## Supplementary material for "AutoXAI4Omics: an Automated Explainable AI tool for Omics and tabular data": File-S8.csv (part 14 of 36)

	G2761A	AV103	AV104	AV105	AV110	AV112	AV114	AV117	AV120	AV125	AV127	G2536	G2538	G2620	G2629	G2640	G2643	G2648	G2650	G2653	G2655	G2657	G2658	G2659	G2660	G2661	G2664	G2677	G2679	G2700	G2728	G2733	G2736	G2742	G2745	G2745X	G2747	G2755	G2755X	G2757X	G2758	G2760	G2788	G2829	G2831	G2836	G2838	G2840	G2844	G2846	G2847	G2907	G2969	G2971	G3050	G3051	G3055	G3057	G3059	G3060	G3308	G3318	G3426	G3429	G3484	G3487	G3504	S04	S05	S06	S103	S107	S108	S10	S110	S111	S114	S120	S121	S122	S125	S128	S129	S12	S131	S137	S139	S140	S141	S142	S143	S148	S149	S150	S159	S162	S165	S168	S169	S171	S174	S177	S17	S181	S186	S187	S188	S190	S193	S194	S196	S197	S199	S203	S204	S208	S20	S211	S212	S214	S215	S217	S223	S231	S234	S235	S236	S238	S23	S243	S247	S248	S249	S251	S252	S258	S260	S261	S262	S263	S268	S269	S27	S29	S30	S31	S32	S37	S41	S43	S44	S45	S49	S53	S56	S58	S61	S62	S63	S68	S69	S70	S72	S73	S75	S79	S81	S85	S89	S96	S97	S98	S99
Hydrolagus mitsukurii	0	0	0	0	0	0	0	0	0	0	0	0	1	0	0	0	0	0	0	0	0	0	0	0	0	0	0	1	0	0	0	0	0	0	0	0	0	0	0	0	0	0	0	0	0	0	0	0	0	0	0	0	0	0	0	0	0	0	0	0	0	0	0	0	0	0	0	0	0	0	0	0	0	0	0	0	0	0	0	0	0	0	0	0	0	0	0	0	0	0	0	0	0	0	0	0	0	0	0	0	0	0	0	0	0	0	0	0	0	0	0	0	0	0	0	0	0	0	0	0	0	0	0	0	0	0	0	0	0	0	0	0	0	0	0	0	0	0	0	0	0	0	0	0	0	0	0	0	0	0	0	0	0	0	0	0	0	0	0	0	0	0	0	0	0	0	0	0	0	0	0	0	0
Platyrhina sinensis	0	0	0	0	0	0	0	0	0	0	0	0	0	0	0	0	0	0	0	0	0	0	0	0	0	0	0	0	0	0	0	0	0	0	0	0	0	0	0	0	0	0	0	0	0	0	0	0	0	0	0	0	0	1	0	0	0	0	0	0	0	0	0	0	0	0	0	0	0	0	0	0	0	0	0	0	0	0	0	0	0	0	0	0	0	0	0	0	0	0	0	0	0	0	0	0	0	0	0	0	0	0	0	0	0	0	0	0	0	0	0	0	0	0	0	0	0	0	0	0	0	0	0	0	0	0	0	0	0	0	0	0	0	0	0	0	0	0	0	0	0	0	0	0	0	0	0	0	0	0	0	0	0	0	0	0	0	0	0	0	0	0	0	0	0	0	0	0	0	0	0	0	0
Plesiobatis daviesi	0	0	0	0	0	0	0	0	0	0	0	0	0	0	0	0	0	0	0	0	0	0	0	0	0	0	0	0	0	0	1	0	0	0	0	0	0	0	0	0	0	0	0	0	0	0	0	0	0	0	0	0	0	0	0	0	0	0	0	0	0	0	0	0	0	0	0	0	0	0	0	0	0	0	0	0	0	0	0	0	0	0	0	0	0	0	0	0	0	0	0	0	0	0	0	0	0	0	0	0	0	0	0	0	0	0	0	0	0	0	0	0	0	0	0	0	0	0	0	0	0	0	0	0	0	0	0	0	0	0	0	0	0	0	0	0	0	0	0	0	0	0	0	0	0	0	0	0	0	0	0	0	0	0	0	0	0	0	0	0	0	0	0	0	0	0	0	0	0	0	0	0	0
Rhina ancylostoma	0	0	0	0	0	0	0	0	0	0	0	0	0	0	0	0	0	0	0	0	0	0	0	0	0	0	0	0	0	0	0	0	0	0	0	0	0	0	0	0	0	0	0	0	0	0	0	0	0	0	0	0	0	0	0	0	0	0	0	0	0	0	0	0	0	0	0	0	0	0	0	0	0	0	0	0	0	0	0	0	0	0	0	0	0	0	0	0	0	0	0	0	0	0	0	0	0	0	1	0	0	0	0	0	0	0	0	0	0	0	0	0	0	0	0	0	0	0	0	0	0	0	0	0	0	0	0	0	0	0	0	0	0	0	0	0	0	0	0	0	0	0	0	0	0	0	0	0	0	0	0	0	0	0	0	0	0	0	0	0	0	0	0	0	0	0	0	0	0	0	0	0	0
Sphyrna zygaena	0	0	0	0	0	0	0	0	0	0	0	0	0	0	0	0	0	0	0	0	0	0	0	0	0	0	0	0	0	0	0	0	0	0	0	1	0	0	0	0	0	0	0	0	0	0	0	0	0	0	1	0	0	0	0	0	0	0	0	0	0	0	0	0	0	0	0	0	0	0	0	0	0	0	0	0	0	0	0	0	0	0	0	0	0	0	0	0	0	1	0	0	0	0	0	0	0	0	0	0	0	0	0	0	0	0	0	0	0	0	0	0	0	0	0	0	0	0	0	0	0	0	0	0	0	0	0	0	0	0	0	0	0	0	0	0	0	0	0	0	0	0	0	0	0	0	0	0	0	0	0	0	0	0	0	0	0	0	0	0	0	0	0	0	0	0	0	0	0	0	0	0	0
Urogymnus asperrimus	0	0	0	0	0	0	0	0	0	0	0	0	0	0	0	0	0	0	0	0	0	0	0	0	0	0	0	0	0	0	0	0	0	0	0	0	0	0	0	0	0	0	0	0	0	0	0	0	0	0	0	0	0	0	0	0	0	0	0	0	0	0	0	0	0	0	0	0	0	0	0	0	0	0	0	0	0	0	0	0	0	0	0	0	0	0	0	0	0	0	0	0	0	0	0	0	0	0	0	0	0	0	0	0	0	0	0	0	0	0	0	0	0	0	0	0	0	0	0	0	0	0	0	0	0	0	0	0	0	0	0	0	0	0	0	0	0	0	0	0	0	0	0	0	0	0	1	0	0	0	0	0	0	0	0	0	0	0	0	0	0	0	0	0	0	0	0	0	0	0	0	0	0
Cethegus fugax	0	0	0	0	0	0	0	0	0	0	0	0	0	0	0	0	0	0	0	0	0	0	0	0	0	0	0	0	0	0	0	0	0	0	0	0	0	0	0	0	0	0	0	0	0	0	0	0	0	0	0	0	0	0	0	0	0	0	0	0	0	0	0	0	0	0	0	0	0	0	0	0	0	0	0	0	0	0	0	0	0	0	0	0	0	0	0	0	0	0	0	0	0	0	0	0	0	0	0	0	0	0	0	0	0	0	0	0	0	0	0	0	0	0	0	0	0	0	0	0	0	0	0	0	0	0	0	0	0	0	0	0	0	0	0	0	0	0	0	0	0	0	0	0	0	0	0	0	0	0	0	0	0	0	0	0	0	0	0	0	0	0	0	0	0	0	0	0	0	0	0	0	0
Urodacus planimanus	0	0	0	0	0	0	0	0	0	0	0	0	0	0	0	0	0	0	0	0	0	0	0	0	0	0	0	0	0	0	0	0	0	0	0	0	0	0	0	0	0	0	0	0	0	0	0	0	0	0	0	0	0	0	0	0	0	0	0	0	0	0	0	0	0	0	0	0	0	0	0	0	0	0	0	0	0	0	0	0	0	0	0	0	0	0	0	0	0	0	0	0	0	0	0	0	0	0	0	0	0	0	0	0	0	0	0	0	0	0	0	0	0	0	0	0	0	0	0	0	0	0	0	0	0	0	0	0	0	0	0	0	0	0	0	0	0	0	0	0	0	0	0	0	0	0	0	0	0	0	0	0	0	0	0	0	0	0	0	0	0	0	0	0	0	0	0	0	0	0	0	0	0
Herbaspirillum sp. VT-16-41	3	1	5	1	4	5	0	0	1	5	3	1	3	1	3	4	2	1	3	5	8	4	6	5	7	2	7	11	13	13	7	15	14	15	1	2	1	0	3	2	0	2	1	2	3	0	2	3	1	1	2	1	4	1	2	0	0	3	1	0	1	1	2	5	2	0	1	3	0	3	1	1	0	1	1	0	1	36	0	1	2	1	2	0	2	2	3	3	0	2	5	2	3	4	2	1	1	5	6	5	1	0	3	2	0	3	2	1	4	2	0	4	0	3	3	0	2	3	2	1	2	0	2	2	5	5	3	2	5	4	4	3	2	2	2	1	0	2	1	2	0	2	0	2	0	0	3	4	2	1	1	0	2	3	1	1	3	1	1	0	1	4	2	2	3	2	1	2	2	1	3	1	2
Chelatococcus sp.	44	60	35	20	32	38	28	22	23	31	23	11	17	27	28	30	18	16	34	21	171	75	146	106	96	97	124	131	123	133	129	143	139	156	18	16	22	18	22	22	25	32	21	19	11	12	23	26	19	20	25	19	27	26	29	20	20	23	23	14	29	22	26	25	17	26	22	18	27	29	25	23	17	19	15	21	18	496	27	16	25	18	18	16	19	33	25	16	22	70	25	27	24	23	29	20	15	24	28	33	20	15	30	29	25	23	19	21	29	29	17	32	13	30	21	16	57	23	29	27	25	16	22	30	18	12	25	14	34	17	22	17	22	28	35	16	13	26	31	20	27	9	27	24	22	12	25	25	31	15	19	17	26	25	16	26	26	28	24	16	34	31	29	30	22	16	19	32	27	19	14	28	31
Calothrix sp. NIES-2098	27	20	27	13	16	18	11	12	23	20	7	12	10	16	19	22	10	7	20	7	133	67	101	115	109	111	88	110	71	121	69	100	75	81	43	24	37	39	6	20	16	21	25	19	21	9	17	27	19	19	25	23	17	13	28	14	18	25	12	17	25	24	17	16	26	18	29	12	19	19	26	13	10	13	16	21	8	389	7	13	14	19	18	13	11	26	22	10	20	49	24	28	23	18	17	24	12	18	18	22	15	14	32	17	18	17	17	12	29	21	12	19	20	25	13	12	36	19	24	30	29	21	18	27	17	18	17	13	36	15	11	18	16	23	19	16	17	24	5	15	14	14	26	20	23	20	17	17	24	10	22	12	20	15	19	22	15	19	12	16	27	18	22	21	18	18	19	15	13	12	14	14	16
Calothrix sp. NIES-2100	29	21	27	17	19	15	10	17	25	13	9	6	11	23	12	20	14	10	24	17	143	63	119	123	114	122	96	96	76	131	90	113	87	96	23	13	34	28	19	20	22	25	10	13	21	11	13	19	28	24	13	22	24	19	23	13	20	33	24	23	25	32	14	24	18	17	17	16	19	15	25	17	16	12	14	20	18	411	10	8	23	19	12	14	15	25	15	5	25	58	29	25	23	26	20	12	13	20	26	22	14	18	25	18	20	14	16	11	34	12	9	15	24	21	8	15	31	21	27	29	28	23	25	25	28	13	27	13	50	20	13	22	20	30	22	18	20	39	10	9	17	15	31	24	24	22	24	17	26	8	20	17	20	23	19	22	14	20	14	14	28	23	33	27	34	14	13	13	7	14	22	12	17
Cellvibrio sp. 79	8	16	6	6	8	0	3	4	6	7	6	6	5	16	1	6	3	8	3	3	41	14	30	26	26	40	22	29	32	23	30	50	22	33	5	19	1	11	3	14	4	3	9	23	13	2	4	6	17	10	13	8	8	16	5	6	9	13	3	4	6	8	6	8	7	17	10	5	9	6	15	4	2	6	5	8	3	92	3	10	17	0	13	4	9	4	7	6	18	10	8	3	10	6	4	1	5	4	10	9	2	6	9	11	4	16	10	6	8	2	2	10	5	5	3	11	8	10	12	8	12	5	6	6	7	5	22	5	14	6	4	7	10	9	8	14	12	18	3	5	8	5	12	14	9	7	2	9	3	10	11	8	6	9	2	6	7	14	5	2	6	14	3	3	9	4	2	7	5	7	6	1	1
bacterium AM6	0	0	0	0	0	0	0	0	0	0	1	0	0	0	0	1	0	1	0	0	2	1	1	3	0	2	2	0	3	2	0	3	1	1	0	1	0	0	0	1	0	0	0	0	0	0	0	0	0	0	0	0	0	0	1	0	1	0	0	0	2	0	2	1	1	2	1	0	0	0	0	0	0	0	1	0	0	7	0	0	0	0	0	0	0	0	2	0	1	0	0	0	2	1	0	0	0	0	2	0	0	1	0	0	0	0	0	0	0	0	0	0	1	0	1	0	1	1	2	2	1	0	0	2	1	0	1	0	1	0	0	0	0	0	0	0	0	0	0	0	0	0	2	1	0	2	0	2	1	0	0	1	0	2	0	0	0	0	0	0	2	0	0	1	0	0	0	1	0	0	1	0	0
Arcuatula senhousia	0	0	0	0	0	0	0	0	0	0	0	0	0	0	0	0	0	0	0	0	0	0	0	0	0	0	0	0	0	1	0	0	0	0	0	0	1	0	0	0	0	0	0	0	0	0	0	0	0	0	0	0	0	0	0	0	0	0	0	0	0	0	0	0	0	0	0	0	0	0	0	0	0	0	0	0	0	0	0	0	0	0	0	0	0	0	0	0	0	0	0	1	0	0	0	0	0	0	0	0	0	0	0	0	0	0	0	0	0	0	0	0	0	0	0	0	0	0	0	0	0	0	0	0	0	0	0	0	0	0	0	0	0	0	0	0	0	0	0	0	0	0	0	1	0	0	0	0	0	0	0	0	0	0	0	0	0	0	0	0	0	0	0	0	0	0	0	0	0	0	0	0	0
Geobacillus sp. LEMMY01	0	0	0	0	0	0	0	1	0	0	0	0	0	0	0	0	1	0	1	0	0	0	3	1	0	0	1	0	2	1	1	2	2	1	0	0	0	0	0	0	1	0	1	0	0	0	2	1	0	0	0	0	0	0	0	0	1	1	0	0	0	0	0	0	0	1	0	0	0	0	0	0	0	0	0	1	0	5	0	0	0	0	0	0	0	1	0	0	0	0	0	0	0	0	0	0	0	0	0	0	0	0	0	0	0	0	0	0	0	1	0	0	0	1	0	1	0	0	0	0	0	0	0	0	1	0	0	0	0	0	0	0	1	0	0	0	0	0	0	0	0	1	1	0	0	0	1	0	0	0	1	1	0	0	0	0	0	0	0	0	1	1	0	0	0	0	0	0	0	0	0	0	0
Posthodiplostomum centrarchi	0	0	0	0	0	0	0	0	0	0	0	0	0	0	0	0	0	0	0	0	1	0	0	0	2	0	0	0	0	0	0	0	0	0	0	0	0	0	0	0	0	0	0	0	0	0	0	0	0	0	0	0	0	0	0	0	0	0	0	0	0	0	0	0	0	0	0	0	0	0	0	0	0	0	0	0	0	0	0	0	0	0	1	0	0	0	0	0	0	0	0	0	0	0	0	0	0	0	0	0	0	0	0	0	0	0	0	0	0	0	0	0	0	1	0	0	0	0	0	0	0	0	0	0	0	0	0	0	0	0	0	0	0	0	0	0	0	0	0	0	0	0	0	0	0	0	0	0	0	0	0	0	0	0	0	0	0	0	0	0	0	0	0	0	0	0	0	0	0	0	0	0	0
Circoviridae sp.	0	0	0	0	0	1	0	0	0	0	0	0	0	1	0	0	0	0	0	0	3	2	0	1	0	0	0	1	1	0	1	3	3	1	0	1	0	0	0	0	0	0	0	1	0	0	0	0	0	0	0	0	1	0	0	0	0	0	0	0	0	0	0	0	1	1	0	0	0	0	0	0	0	0	0	0	0	7	1	0	1	0	0	1	0	0	0	0	0	1	0	0	0	1	0	0	0	0	0	1	0	0	0	0	0	0	0	0	0	0	0	0	0	0	0	1	0	0	0	0	0	0	0	0	0	0	0	0	0	0	0	0	0	0	0	0	0	0	0	0	0	2	0	0	0	0	1	0	1	0	0	0	1	1	0	0	0	0	1	0	0	0	0	0	0	0	0	0	0	0	0	0	0
Filimonas sp.	3	2	1	5	5	2	1	1	2	4	3	6	6	16	11	4	7	5	11	0	21	14	35	22	27	38	23	82	16	33	12	72	17	32	5	13	0	7	10	23	2	2	16	16	10	6	14	9	17	19	22	9	6	18	6	4	6	12	12	6	18	8	12	22	19	7	11	14	17	2	12	9	3	1	8	10	3	54	1	5	35	12	18	5	6	12	10	5	26	3	9	12	16	19	2	14	3	2	6	7	6	8	2	8	8	19	11	6	4	7	8	18	3	2	6	18	24	17	8	5	10	5	7	3	10	3	30	7	35	0	10	23	11	3	2	15	47	27	1	10	15	25	33	19	11	32	7	9	8	7	11	4	7	19	2	4	2	6	5	2	0	1	6	4	12	7	7	14	13	20	3	2	2
Prionoglaris stygia	0	0	0	0	0	0	0	0	0	0	0	0	0	0	0	0	0	0	0	0	0	0	0	0	0	0	0	0	1	0	0	0	0	0	0	0	0	0	0	0	0	0	0	0	0	0	0	0	0	0	0	0	0	0	0	0	0	0	0	0	0	0	0	0	0	0	0	0	0	0	0	0	0	0	0	0	0	0	0	0	0	0	0	0	0	0	0	0	0	0	0	0	0	0	0	0	0	0	0	0	0	0	0	0	0	0	0	0	0	0	0	0	0	0	0	0	0	0	0	0	0	0	0	0	0	0	0	0	0	0	0	0	0	0	0	0	0	0	0	0	0	0	0	0	0	0	0	0	0	0	0	0	0	0	0	0	0	0	0	0	0	0	0	0	0	0	0	0	0	0	0	0	0
Sodalis virus SO1	0	0	0	0	0	0	0	0	0	0	0	0	0	0	0	0	0	0	0	0	1	0	0	0	0	0	1	0	0	0	0	0	0	0	0	0	0	0	0	0	0	0	1	0	0	0	0	0	0	0	0	0	0	0	0	0	0	0	0	0	0	0	0	0	0	0	0	0	0	0	0	0	0	0	0	0	0	0	0	0	0	0	0	0	0	0	0	0	0	0	0	0	0	0	0	0	0	0	0	0	0	0	0	0	0	0	0	0	0	0	0	0	0	0	0	0	0	0	0	0	0	0	0	0	0	0	0	0	0	0	0	0	0	0	0	0	0	0	0	0	0	0	0	0	0	0	0	0	0	0	0	0	0	0	0	0	0	0	0	0	0	0	0	0	0	0	0	0	0	0	0	0	0
Crassisporium funariophilum	19	13	12	14	7	11	9	11	12	11	7	9	10	11	13	4	10	8	20	7	71	31	43	35	43	38	48	60	55	63	72	85	44	65	5	7	8	7	6	14	11	15	10	11	7	3	13	12	7	13	8	15	11	11	5	5	10	8	11	9	17	8	7	8	12	14	12	2	8	5	11	4	2	7	2	5	11	189	15	9	12	8	3	4	3	18	6	5	8	41	6	14	12	11	10	5	4	19	13	20	5	15	10	6	7	5	2	6	6	3	7	13	3	20	4	7	15	4	12	11	10	4	9	8	11	5	11	13	27	7	6	8	16	12	10	5	11	12	8	5	11	6	15	8	5	9	14	11	12	1	4	4	11	6	12	15	7	7	3	8	19	17	5	13	6	7	9	11	5	9	14	7	8
Schnella trichosepala	0	0	0	0	0	1	0	0	0	0	0	0	0	0	0	0	0	0	0	0	0	0	1	0	0	0	0	0	0	0	0	0	0	0	0	0	0	0	0	0	0	0	0	0	0	0	0	0	0	0	0	0	0	0	0	0	0	0	0	0	0	0	0	0	0	0	0	0	0	0	0	0	0	0	1	0	0	0	0	0	0	0	0	0	0	0	0	0	0	0	0	0	0	0	0	0	0	0	0	0	0	0	0	0	0	0	0	0	0	0	0	0	0	0	0	0	0	0	0	0	0	0	0	0	0	0	0	0	0	0	0	0	0	0	0	0	0	0	0	0	0	0	0	0	0	0	0	0	0	0	0	0	0	0	0	0	0	0	0	0	0	0	0	1	0	0	0	0	0	0	0	0	0
Cryptosporidium canis	0	0	0	0	0	1	0	0	0	0	0	0	0	0	0	0	0	0	0	0	0	0	0	0	0	0	0	0	0	0	0	0	0	0	0	0	0	0	0	0	0	0	0	0	0	0	0	0	0	0	0	0	0	0	0	0	0	0	0	0	0	0	0	0	0	0	0	0	0	0	0	0	0	0	0	0	0	0	0	0	0	0	0	0	0	0	0	0	0	0	0	0	0	0	0	0	0	0	0	0	0	0	0	0	0	0	0	0	0	0	0	0	0	0	0	0	0	0	0	0	0	0	0	0	0	0	0	0	0	0	0	0	0	0	0	0	0	0	0	0	0	0	0	0	0	0	0	0	0	0	0	0	0	0	0	0	0	0	0	0	0	0	0	0	0	0	0	0	0	0	0	0	0
Plagiochila arctica	0	0	0	0	0	0	0	0	0	0	0	0	0	0	0	0	0	0	0	0	0	1	0	0	0	0	0	0	0	0	0	0	0	0	0	0	0	0	0	0	0	0	0	0	0	0	0	0	0	0	0	0	0	0	0	0	0	0	0	0	0	0	0	0	0	0	0	0	0	0	0	0	0	0	0	0	0	0	0	0	0	0	0	0	0	0	0	0	0	0	0	0	0	0	0	0	0	0	0	0	0	0	0	0	0	0	0	0	0	0	0	0	0	0	0	0	0	0	0	0	0	0	0	0	0	0	0	0	0	0	0	0	0	0	0	0	0	0	0	0	0	0	0	0	0	0	0	0	0	0	0	0	0	0	0	0	0	0	0	0	0	0	0	0	0	0	0	0	0	0	0	0	0
Synechococcus sp. PCC 7117	2	0	1	0	0	0	0	0	0	2	0	0	0	1	1	0	0	0	0	0	4	3	4	4	2	2	2	9	8	2	3	5	6	2	1	1	0	0	0	1	0	0	2	2	1	1	4	0	0	2	2	2	2	1	1	3	0	2	1	0	1	1	0	3	0	1	3	0	0	2	1	3	0	0	0	0	0	16	1	0	1	0	1	0	1	2	1	0	0	1	0	0	1	0	0	1	1	0	0	2	0	1	0	0	0	2	0	0	0	1	1	2	1	3	0	1	1	1	0	3	2	2	1	0	1	2	0	1	6	1	0	2	0	2	0	1	0	1	0	2	0	1	2	1	0	2	1	0	0	0	2	2	2	1	1	0	0	2	0	0	1	1	0	0	1	0	1	0	0	0	0	1	0
Streptomyces brasiliensis	34	46	38	42	47	39	42	38	39	17	10	13	21	20	20	29	20	16	48	9	60	23	78	234	255	256	207	56	47	48	55	57	99	101	34	12	13	24	19	16	11	15	14	10	7	12	43	12	22	14	15	18	26	14	25	16	28	31	13	25	20	19	31	16	48	75	27	29	21	19	30	27	22	13	18	18	72	215	50	39	22	20	29	26	33	29	13	25	30	22	52	10	34	16	35	22	21	12	19	14	9	33	27	15	31	33	25	24	39	29	19	29	36	53	20	12	39	11	18	18	23	31	52	15	22	7	16	34	24	29	35	14	30	23	22	13	22	42	30	27	23	20	16	15	9	13	18	22	24	18	18	13	11	13	12	14	17	44	16	42	20	29	14	13	31	38	41	44	29	16	12	8	18
Staphylococcus edaphicus	1	0	0	0	1	0	0	0	0	2	1	1	0	2	0	1	1	0	0	0	2	2	2	2	5	1	1	4	2	3	3	3	1	2	0	2	1	0	0	1	0	0	0	0	0	0	1	0	0	0	2	0	0	0	0	0	1	1	1	0	1	1	0	0	1	0	0	0	0	1	1	0	1	0	0	1	0	8	2	1	1	1	2	0	0	1	0	0	0	0	1	1	0	0	0	1	0	1	3	0	0	0	0	1	0	0	0	0	1	1	0	1	1	0	0	1	2	0	0	0	1	0	0	1	0	0	0	0	0	1	0	0	0	0	1	0	0	0	1	0	0	0	0	1	0	1	0	0	1	0	0	0	1	1	1	0	1	0	0	1	1	1	0	0	0	1	0	0	0	0	1	1	0
Sedimentibacter sp. SX930	0	0	0	0	0	0	0	0	1	0	0	0	1	0	0	0	0	0	0	0	1	0	0	2	1	0	1	0	0	1	0	2	0	2	0	0	0	0	1	0	1	0	0	0	0	0	1	0	0	0	1	0	0	0	0	0	0	0	0	0	0	0	0	1	0	0	0	0	0	0	0	0	0	0	0	0	0	3	0	0	0	0	0	0	0	0	0	0	0	0	0	1	0	1	0	0	0	1	0	0	0	0	1	0	0	0	0	0	0	0	0	1	0	1	0	0	0	0	0	0	0	0	0	0	0	0	0	0	0	0	0	0	0	0	0	0	0	0	0	0	0	0	0	0	0	0	0	0	0	0	0	0	0	0	0	0	0	2	0	0	0	0	0	0	0	0	0	0	0	0	0	0	0
Streptomyces sp. M41(2017)	16	18	30	16	21	23	15	21	17	5	9	12	9	10	20	11	11	10	25	3	22	12	32	76	60	119	69	38	25	19	31	39	63	48	5	7	6	10	4	38	7	4	12	5	9	13	31	14	6	10	12	9	18	8	11	2	10	13	0	10	4	2	16	13	132	28	57	8	7	14	22	65	16	5	68	40	29	94	34	25	15	58	25	14	18	20	11	16	14	9	16	2	32	38	19	12	14	3	10	4	7	8	9	19	12	54	32	5	11	8	8	14	1	35	9	5	24	6	12	14	8	4	9	6	9	6	11	23	23	14	27	18	12	3	2	11	12	26	7	11	8	5	11	13	6	7	8	18	14	8	8	2	5	11	5	12	6	54	8	9	12	6	10	14	27	43	44	36	15	10	7	4	8
Gliocladium sp.	0	0	0	0	0	0	0	0	0	0	0	0	0	0	0	0	0	0	0	0	0	0	0	0	0	0	0	0	0	0	0	0	0	0	0	0	0	0	0	0	0	0	0	0	0	0	0	0	0	0	0	0	0	0	0	0	0	0	0	0	0	0	0	0	0	1	0	0	0	0	0	0	0	0	0	0	0	0	0	0	0	0	0	0	0	0	0	0	0	0	0	0	0	0	0	0	0	0	0	0	0	0	0	0	0	0	0	0	0	0	0	0	0	0	0	0	0	0	0	0	0	0	0	0	0	0	0	0	0	0	0	0	0	0	0	0	0	0	0	0	0	0	0	0	0	0	0	0	0	0	0	0	0	0	0	0	0	0	0	0	0	0	0	0	0	0	0	0	0	0	0	0	0
Shiraia sp.	0	0	0	0	0	0	0	0	0	0	0	0	0	0	0	0	0	0	0	0	0	0	0	0	0	0	0	0	0	0	0	0	0	0	0	0	0	0	0	0	0	0	0	0	0	0	0	0	0	0	0	0	0	0	0	0	0	0	0	0	0	0	0	0	0	0	0	0	0	0	1	0	0	0	0	0	0	0	0	0	0	0	0	0	0	0	0	0	0	0	0	0	0	0	0	0	0	0	0	0	0	0	0	0	0	0	0	0	0	0	0	0	0	0	0	0	0	0	0	0	0	0	0	0	0	0	0	0	0	0	0	0	0	0	0	0	0	0	0	0	0	0	0	0	0	0	0	0	0	0	0	0	0	0	0	0	0	0	0	0	0	0	0	0	0	0	0	0	0	0	0	0	0
Rhabdoviridae sp.	0	0	0	0	0	0	0	0	0	0	0	0	0	0	0	0	0	0	0	0	0	0	0	0	0	0	0	0	0	0	0	0	0	1	0	0	0	0	0	0	0	0	0	0	0	0	0	0	0	0	0	0	0	0	0	0	0	0	0	0	0	0	0	0	0	0	0	0	0	0	0	0	0	0	0	0	0	1	0	0	0	0	0	0	0	0	0	0	0	0	0	0	0	0	0	0	0	0	0	0	0	0	0	0	0	0	0	0	0	0	0	0	0	0	0	0	0	0	0	0	0	0	0	0	0	0	0	0	0	0	0	0	0	0	0	0	0	0	0	0	0	0	0	0	0	0	0	0	0	0	0	0	0	0	0	0	0	0	0	0	0	0	0	0	0	0	0	0	0	0	0	0	0
Mononegavirales sp.	0	0	0	0	0	0	0	0	0	0	0	0	0	0	0	0	0	0	0	0	0	0	1	0	0	0	0	0	0	0	0	0	0	0	0	0	0	0	0	0	0	0	0	0	0	0	0	0	0	0	0	0	0	0	0	0	0	0	0	0	0	0	0	0	0	0	0	0	0	0	0	0	0	0	0	0	0	0	0	1	0	0	0	0	0	0	0	0	0	1	0	0	0	0	0	0	0	0	0	0	0	0	0	0	0	0	0	0	0	0	0	0	0	0	0	0	0	0	0	0	0	0	0	0	0	0	0	0	0	0	0	0	0	0	0	0	0	0	0	0	0	0	0	0	0	0	0	0	0	0	0	0	1	0	0	0	0	0	0	0	0	0	0	0	0	0	0	0	0	0	0	0	0
Dicistroviridae sp.	0	0	0	0	0	0	0	0	0	0	0	0	0	0	0	0	0	0	0	0	2	0	0	0	0	0	1	1	0	0	0	0	0	0	0	0	0	0	1	0	0	0	0	0	0	1	0	0	0	1	0	0	0	0	0	0	0	0	0	0	0	0	0	0	0	0	0	0	0	0	0	0	0	0	0	0	0	1	2	0	0	0	0	0	0	0	0	0	0	0	1	0	0	0	0	1	0	0	0	0	0	0	0	0	0	0	0	0	0	0	0	0	0	0	0	0	0	0	0	0	0	0	0	0	0	0	1	0	0	0	0	0	0	0	0	0	0	0	0	0	0	0	0	0	0	0	0	0	0	0	0	0	0	0	0	0	0	0	0	0	1	0	0	0	0	0	0	0	0	0	1	0	0
Iflaviridae sp.	0	1	0	0	0	0	0	0	0	0	1	0	0	0	0	0	0	0	0	0	0	0	0	0	1	0	0	0	0	0	0	1	0	3	0	0	0	0	0	0	0	0	0	0	0	0	0	0	0	0	0	0	0	0	0	0	0	0	0	0	0	0	1	0	0	0	0	0	0	0	0	0	0	0	0	0	0	0	0	0	0	0	0	0	0	0	0	0	0	0	0	0	0	0	0	0	0	0	0	0	0	0	0	0	0	0	0	0	0	0	0	0	0	0	0	0	0	1	0	0	0	0	0	0	0	0	0	0	0	0	0	0	0	1	0	0	0	0	0	0	0	0	0	0	0	0	0	0	0	0	0	0	0	0	0	0	0	0	0	0	0	0	0	0	0	0	0	0	1	0	0	0	0
Picornavirales sp.	2	0	0	0	0	0	1	0	0	0	1	0	1	0	1	0	0	0	0	0	0	3	3	2	0	1	4	1	1	2	1	0	2	2	0	0	0	1	0	0	0	0	0	0	0	0	0	0	0	0	0	1	1	0	0	0	0	0	1	0	0	0	0	0	0	0	0	0	1	0	0	0	0	0	0	0	0	9	1	1	0	0	0	0	0	0	0	0	0	1	0	0	0	0	1	0	0	0	0	0	1	0	0	1	0	0	0	2	0	0	1	0	0	0	0	1	1	0	3	0	0	0	1	0	0	0	1	2	0	0	0	0	0	0	0	0	0	1	2	0	0	0	0	0	0	0	1	1	0	0	0	0	0	0	1	0	0	0	1	0	1	0	0	0	1	1	0	0	0	1	0	0	0
Nodaviridae sp.	0	0	0	0	0	0	0	0	0	0	0	0	0	0	0	0	0	0	0	0	0	0	0	0	0	0	0	0	0	0	0	0	1	0	0	0	0	0	0	0	0	0	0	0	0	0	0	0	0	0	0	0	1	0	0	0	0	0	0	0	0	0	0	0	0	0	0	0	0	0	0	0	0	0	0	0	0	0	0	0	0	0	0	0	0	0	0	0	0	0	0	0	0	0	0	0	0	0	0	0	0	0	0	0	0	0	0	0	0	0	0	0	0	0	0	0	0	0	0	0	0	0	0	0	0	0	0	0	0	0	0	0	0	0	0	0	0	0	0	0	0	0	0	0	0	0	0	1	0	0	0	0	1	0	0	0	0	0	0	0	0	0	0	0	0	0	0	0	0	0	0	0	0
Orthomyxoviridae sp.	0	0	0	0	0	0	0	0	0	0	0	0	0	0	0	0	0	0	0	0	0	0	0	0	0	0	0	0	0	0	0	0	0	0	0	0	0	0	0	0	0	0	0	0	0	0	0	0	0	0	0	0	0	0	0	0	0	0	0	0	0	0	0	0	0	0	0	0	0	0	0	0	0	0	0	0	0	0	0	0	0	0	0	0	0	0	0	0	0	0	0	0	0	0	0	0	0	0	0	0	0	0	0	0	0	0	0	0	0	0	0	0	0	0	0	0	0	0	0	0	0	0	0	0	0	0	0	0	0	0	0	0	0	0	0	0	0	0	0	0	0	0	0	0	0	0	0	0	0	0	0	0	0	0	0	0	0	0	0	0	0	0	0	0	0	0	0	0	0	0	0	0	0
Betapartitivirus sp.	0	0	0	0	0	0	0	0	0	0	0	0	0	0	0	0	0	0	0	0	0	0	0	0	0	0	0	0	0	0	0	0	0	0	0	0	0	0	0	0	0	0	0	0	0	0	0	0	0	0	0	0	0	0	0	0	0	0	0	0	0	0	0	0	0	0	0	0	0	0	0	0	0	0	0	0	0	0	0	0	0	0	0	0	0	0	0	0	0	0	0	0	0	0	0	0	0	0	0	0	0	0	0	0	0	0	0	0	0	0	0	0	0	0	0	0	0	0	0	0	0	0	0	0	0	0	0	0	0	0	0	0	0	0	0	0	0	0	0	0	0	0	0	0	0	0	0	0	0	0	0	0	0	0	0	0	0	0	0	0	0	0	0	0	0	0	0	0	0	0	0	0	0
Partitiviridae sp.	0	0	0	0	0	0	0	0	0	0	0	0	0	0	0	0	0	0	0	0	0	0	0	0	0	0	0	0	0	0	0	0	0	0	0	0	0	0	0	0	0	0	0	0	0	0	0	1	0	0	0	0	0	0	0	0	0	0	0	0	0	1	0	0	0	0	0	0	0	0	0	0	0	0	0	0	0	1	0	0	0	0	0	0	0	0	0	0	0	0	0	0	0	0	0	0	0	0	0	0	0	0	0	0	0	0	0	0	0	0	0	0	0	0	0	0	0	0	0	0	0	0	0	1	0	0	0	0	0	0	0	0	0	0	0	0	0	0	0	0	0	0	0	0	0	0	0	0	0	0	0	0	0	0	0	0	0	0	0	0	0	0	0	0	0	0	0	0	0	0	0	0	0
Potyvirus sp.	0	0	0	0	0	0	0	0	0	0	0	0	0	0	0	0	0	0	0	0	0	0	0	0	0	0	0	0	0	0	0	0	1	0	0	0	0	0	0	0	0	0	0	0	0	0	0	0	0	0	0	0	0	0	0	0	0	0	0	0	0	0	0	0	0	0	0	0	0	0	0	0	0	0	0	0	0	0	0	0	0	0	0	0	0	0	0	0	0	0	0	0	0	0	0	0	0	0	0	0	0	0	0	0	0	0	0	0	0	0	0	0	0	0	0	0	0	0	0	1	0	0	0	0	0	0	0	0	0	0	0	0	0	0	0	0	0	0	0	0	0	0	0	0	0	0	0	0	0	0	0	0	0	0	0	0	0	0	0	0	0	0	0	0	0	0	0	0	0	0	0	0	0
Totiviridae sp.	0	0	0	1	0	0	1	0	1	0	0	0	1	0	0	0	1	0	0	0	1	1	0	0	1	0	1	1	0	1	0	2	1	0	1	1	0	0	0	0	0	0	0	0	0	0	0	0	0	0	0	0	0	0	0	0	1	0	0	0	0	0	0	0	0	0	0	0	0	0	0	0	0	0	0	0	0	3	0	0	0	0	0	0	0	1	0	0	0	2	0	0	0	0	0	0	0	0	0	0	0	0	0	0	0	0	0	0	0	0	0	0	0	1	0	0	1	0	0	0	0	0	0	0	0	0	0	0	0	0	0	0	0	0	1	0	0	0	0	0	0	0	0	0	0	0	0	0	0	0	0	0	0	0	0	0	0	0	0	0	1	0	0	0	0	0	1	0	1	0	1	0	0
Cordoba virus	0	0	0	0	0	0	0	0	0	0	0	0	0	0	0	0	0	0	0	0	0	0	0	0	0	0	0	0	0	0	0	0	0	0	0	0	0	0	0	0	0	0	0	0	0	0	0	0	0	0	0	0	1	0	0	0	0	0	0	0	0	0	0	0	0	0	0	0	0	0	0	0	0	0	0	0	0	0	0	0	0	0	0	0	0	0	0	0	0	0	0	0	0	0	0	0	0	0	0	0	0	0	0	0	0	0	0	0	0	0	0	0	0	0	0	0	0	0	0	0	0	0	0	0	0	0	0	0	0	0	0	0	0	0	0	0	0	0	0	0	0	0	0	0	0	0	0	0	0	0	0	0	0	0	0	0	0	0	0	0	0	0	0	0	0	0	0	0	0	0	0	0	0
Pristhesancus plagipennis	0	0	0	0	0	0	1	0	2	0	0	0	0	1	0	0	0	0	0	0	0	0	0	0	0	2	1	1	1	2	2	2	2	2	0	1	0	0	0	0	1	0	0	0	0	0	1	0	0	0	0	0	0	0	0	0	0	0	0	0	0	0	0	1	0	0	0	0	0	1	0	0	0	0	0	1	0	5	0	0	0	0	0	0	0	0	0	0	0	0	0	0	0	0	0	0	0	1	0	0	0	0	0	0	0	0	0	0	0	0	0	0	1	0	0	0	0	0	0	0	0	0	1	0	0	0	0	0	0	1	0	0	0	0	0	0	0	0	0	0	0	2	0	0	0	0	0	0	0	0	1	0	0	0	0	0	0	0	0	1	2	0	0	0	0	2	0	0	0	0	0	0	0
Big Cypress virus	0	0	0	1	0	0	0	0	0	0	0	0	0	0	0	0	0	0	0	0	0	0	0	0	0	0	0	0	0	0	0	0	0	1	0	0	0	0	0	0	0	0	0	0	0	0	0	0	0	0	0	0	0	0	0	0	0	0	0	0	0	0	0	0	0	0	0	0	0	0	0	0	0	0	0	0	0	0	0	0	0	0	0	0	0	0	0	0	0	0	0	0	0	0	0	0	0	0	0	0	0	0	0	0	0	0	0	0	0	0	0	0	0	0	0	0	0	0	0	0	0	0	0	0	0	0	0	0	0	0	0	0	0	0	0	0	0	0	0	0	0	0	0	0	0	0	0	0	0	0	0	0	0	0	0	0	0	0	0	0	0	0	0	0	0	0	0	0	0	0	0	0	0
Fort Crockett virus	0	0	0	0	0	0	0	0	0	0	0	0	0	0	0	0	0	0	0	0	0	0	0	0	0	0	0	0	0	0	0	0	0	0	0	0	0	0	0	0	0	0	0	0	0	0	0	0	0	0	0	0	0	0	0	0	0	0	0	0	0	0	0	0	0	0	0	0	0	0	0	0	0	0	0	0	0	0	0	0	0	0	0	0	0	0	0	0	0	1	0	0	0	0	0	0	0	0	0	0	0	0	0	0	0	0	0	0	0	0	0	0	0	0	0	0	0	0	0	0	0	0	0	0	0	0	0	0	0	0	0	0	0	0	0	0	0	0	0	0	0	0	0	0	0	0	0	0	0	0	0	0	0	0	0	0	0	0	0	0	0	0	0	0	0	0	0	0	0	0	0	0	0
San Bernardo virus	0	0	0	0	0	0	0	0	0	0	0	0	0	0	0	0	0	0	0	0	0	0	0	0	0	0	0	0	0	0	0	0	0	0	0	0	0	0	0	0	0	0	0	0	0	0	0	0	0	0	0	0	0	0	0	0	0	0	0	0	0	0	0	0	0	0	0	0	0	0	0	0	0	0	0	0	0	0	0	0	0	0	0	0	0	0	0	0	0	0	0	0	0	0	0	0	0	0	0	0	0	0	0	0	0	0	0	0	0	0	0	0	0	0	0	0	0	0	0	0	0	0	0	0	0	0	0	0	0	0	0	0	0	0	0	0	0	0	0	0	0	0	0	0	0	0	0	0	0	0	0	0	0	0	0	0	0	0	0	0	0	0	0	0	0	0	0	0	0	0	0	0	0
Thermococcus nautili	0	1	0	0	0	0	1	0	0	0	1	0	0	1	0	0	0	0	0	0	2	0	0	1	4	2	1	0	1	2	4	3	2	3	0	0	0	2	0	0	0	1	0	0	1	0	0	0	0	0	1	0	0	0	0	0	0	1	1	0	1	1	0	0	1	0	0	1	0	1	1	1	1	0	0	1	0	10	1	1	0	0	0	0	0	1	0	1	0	0	0	2	1	0	0	0	0	0	1	2	0	0	2	0	0	0	0	0	1	1	0	2	0	1	0	0	0	0	0	0	0	0	0	0	1	0	0	0	0	0	0	0	0	1	1	0	0	0	0	0	1	0	0	0	0	1	0	0	1	0	0	1	0	0	2	1	0	0	0	0	2	1	0	2	0	0	0	0	0	1	1	0	0
Pseudoalteromonas phage PHS21	0	0	0	0	0	0	0	0	0	0	0	0	0	0	0	0	0	0	0	0	0	0	0	0	0	0	0	0	0	1	0	0	0	0	0	0	0	0	0	0	0	0	0	0	0	0	0	0	0	0	0	0	0	0	0	0	0	0	0	0	0	0	0	0	0	0	0	0	0	0	0	0	0	0	0	0	0	0	0	0	0	0	0	0	0	0	0	0	0	0	0	0	0	0	0	0	0	0	0	0	0	0	0	0	0	0	0	0	0	0	0	0	0	0	0	0	0	0	0	0	0	0	0	0	0	0	0	0	0	0	0	0	0	0	0	0	0	0	0	0	0	0	0	0	0	0	0	0	0	0	0	0	0	0	0	0	0	0	0	0	0	0	0	0	0	0	0	0	0	0	0	0	0
Kosmotoga sp.	3	1	1	0	1	1	2	1	1	2	2	0	2	0	5	2	1	1	2	2	10	8	2	2	2	12	10	7	6	7	16	10	5	12	2	2	1	1	0	1	2	5	0	2	1	2	1	3	3	2	4	3	0	2	1	0	2	3	4	1	1	2	2	0	2	1	3	0	4	3	2	1	0	0	1	3	1	43	2	0	2	1	0	0	2	4	1	0	1	7	1	2	4	3	0	2	3	0	1	3	1	2	0	4	3	0	1	0	1	1	0	2	6	2	3	2	3	2	3	1	2	0	2	6	0	0	4	1	3	5	1	2	1	1	0	1	4	1	4	1	0	0	0	1	1	2	1	0	1	1	0	3	2	6	2	1	0	1	0	0	5	4	2	0	1	1	0	0	1	0	2	1	1
Novosphingobium endophyticum	38	15	26	29	20	25	12	10	20	17	30	13	13	41	16	32	25	33	70	17	105	88	142	92	100	88	56	166	102	93	46	136	112	144	19	22	10	34	23	26	8	18	34	31	37	17	7	35	22	35	34	23	23	14	21	13	17	19	18	34	12	25	24	24	48	32	38	20	32	14	34	27	14	21	15	27	18	372	29	16	30	38	37	10	17	27	25	16	33	33	20	11	30	23	30	31	11	39	32	28	9	23	33	68	36	18	25	15	25	13	30	42	25	35	25	22	29	11	30	17	24	9	19	20	35	11	28	34	60	32	20	19	28	15	26	27	30	39	47	25	22	9	37	35	32	22	25	11	23	35	21	21	20	48	10	19	11	100	22	15	21	14	18	31	51	15	22	30	23	24	15	14	12
Polygonatum cyrtonema	0	0	0	0	0	0	0	0	0	0	0	0	0	0	0	0	0	0	0	0	0	0	0	0	0	0	0	0	0	0	0	0	0	0	0	0	0	0	0	0	0	0	0	0	0	0	0	0	0	0	0	0	0	0	0	0	0	0	0	0	0	0	0	0	0	0	0	0	0	0	0	0	0	0	0	0	0	0	0	0	0	0	0	0	0	0	0	0	0	0	0	0	0	0	0	0	0	0	0	0	0	0	0	0	0	0	0	0	0	0	0	0	0	0	0	0	0	0	0	0	0	0	0	0	0	0	0	0	0	0	0	0	0	0	0	0	0	0	0	0	0	0	0	0	0	0	0	0	0	0	0	0	0	0	0	0	0	0	1	0	0	0	0	0	0	0	0	0	0	0	0	0	0
Allobacillus sp. SKP2-8	1	1	1	0	1	0	1	0	1	1	0	0	0	0	0	0	1	0	0	0	5	2	4	3	2	4	3	3	5	2	2	6	4	2	1	2	1	1	1	2	1	2	1	1	1	0	0	0	1	1	0	1	1	3	0	0	0	0	1	0	0	0	1	0	1	0	0	0	0	0	0	2	0	1	0	2	2	15	0	0	2	2	2	0	0	0	0	0	1	2	0	1	0	0	1	0	1	0	2	1	3	0	0	0	0	1	0	0	1	1	0	1	0	1	0	1	0	0	1	1	0	0	2	1	1	0	1	1	2	0	0	1	0	0	1	0	0	0	0	0	1	0	0	1	2	1	1	0	0	0	0	0	1	2	0	2	0	2	0	0	1	1	2	0	0	0	0	0	1	1	1	1	0
Allobacillus sp. SKP4-8	0	0	0	0	0	0	0	2	1	0	3	0	1	2	1	0	0	0	1	0	4	2	1	4	2	2	4	4	3	2	3	2	2	8	0	0	2	0	1	1	1	2	0	1	0	0	0	0	2	1	0	0	1	0	2	1	0	0	0	0	0	1	0	0	0	0	0	0	1	0	1	1	0	0	0	0	2	15	1	0	0	2	1	1	1	0	0	0	1	2	0	2	0	1	0	1	1	0	2	1	0	2	0	0	0	2	2	0	1	1	0	0	0	2	1	0	2	0	0	0	2	1	1	1	0	1	1	0	3	1	0	0	1	1	2	0	0	2	1	1	1	0	2	2	0	0	0	0	0	0	0	0	2	1	0	0	4	1	0	0	0	0	0	0	1	0	0	0	0	0	0	0	0
Allobacillus sp. SKP8-2	0	0	0	0	0	0	0	0	0	0	0	0	0	0	0	0	0	0	0	0	0	0	0	0	0	0	0	0	0	0	0	0	0	0	0	0	0	0	0	0	0	0	0	0	0	0	0	0	0	0	0	0	0	0	0	0	0	0	0	0	0	0	0	0	0	0	0	0	0	0	0	0	0	0	0	0	0	0	0	0	0	0	0	0	0	0	0	0	0	0	0	0	0	0	0	0	0	0	0	0	0	0	0	0	0	0	0	0	0	0	0	0	0	0	0	0	0	0	0	0	0	0	0	0	0	0	0	0	0	0	0	0	0	0	0	0	0	0	0	0	0	0	0	0	0	0	0	0	0	0	0	0	0	0	0	0	0	0	0	0	0	0	0	0	0	0	0	0	0	0	0	0	0
Ozobranchus jantseanus	0	0	0	0	0	0	0	0	0	0	0	0	0	0	0	0	0	0	0	0	0	0	0	0	0	0	0	0	0	0	0	0	0	0	0	0	0	0	0	0	0	0	0	0	0	0	0	0	0	0	0	0	0	0	0	0	0	0	0	0	0	0	0	0	0	0	0	0	0	0	0	0	0	0	0	0	0	0	0	0	0	0	0	0	0	0	0	0	0	0	0	0	0	0	0	0	0	0	0	0	0	0	0	0	0	0	0	0	0	0	0	0	0	0	0	0	0	0	0	0	0	0	0	0	0	0	0	0	0	0	0	0	0	0	0	0	0	0	0	0	0	0	0	0	0	0	0	0	0	0	0	0	1	0	0	0	0	0	0	0	0	0	0	0	0	0	0	0	0	0	0	0	0
Lutzomyia trinidadensis	0	0	0	0	0	0	0	0	0	0	0	0	0	0	0	0	0	0	0	0	0	0	0	0	0	0	0	0	0	0	0	0	0	0	0	0	0	0	0	0	0	0	0	0	0	0	0	0	0	0	0	0	0	0	0	0	0	0	0	0	0	0	0	0	0	0	0	0	0	0	0	0	0	0	0	0	0	1	0	0	0	0	0	0	0	0	0	0	0	0	0	0	0	0	0	0	0	0	0	0	0	0	0	0	0	0	0	0	0	0	0	0	0	0	0	0	0	0	0	0	0	0	0	0	0	0	0	0	0	0	0	0	0	0	0	0	0	0	0	0	0	0	0	0	0	0	0	0	0	0	0	0	0	0	0	0	0	0	0	0	0	0	0	0	0	0	0	0	0	0	0	0	0
Actinomadura parvosata	3	13	11	18	19	8	11	16	8	5	3	5	11	5	5	9	10	4	21	5	16	9	27	47	75	23	11	11	13	29	12	18	38	29	5	7	7	7	5	8	7	2	7	9	4	8	25	22	9	4	7	14	10	6	12	3	12	9	9	15	7	8	8	6	12	28	6	6	5	8	11	15	6	7	10	7	35	67	30	20	7	8	12	4	10	9	9	4	4	5	10	4	3	8	11	9	10	1	7	7	4	13	9	10	10	10	8	7	15	9	4	5	6	22	7	1	16	3	4	5	8	4	16	6	10	5	1	19	11	10	5	7	4	6	8	2	9	13	7	12	11	5	6	5	3	2	5	5	7	11	7	1	3	10	2	4	11	10	7	10	5	3	6	5	12	8	19	15	11	7	10	3	4
Actinomadura parvosata subsp. kistnae	3	7	0	0	3	2	1	1	2	0	0	1	0	1	1	2	2	0	2	1	4	2	7	9	19	8	7	6	10	11	7	2	8	8	2	3	1	1	1	0	0	1	3	2	1	0	1	4	3	2	1	2	1	2	1	2	4	5	1	2	2	4	1	2	2	3	5	0	3	0	3	0	1	1	2	3	5	24	6	1	1	5	2	2	2	2	1	1	1	3	1	0	3	0	2	0	2	0	1	2	1	3	3	2	3	3	1	3	4	4	2	2	3	3	3	0	5	4	1	3	2	1	1	1	1	0	0	0	3	1	1	1	1	0	0	0	0	3	1	1	3	0	2	2	1	0	3	0	2	2	2	1	0	1	0	1	0	2	0	0	2	0	1	4	3	3	3	3	2	1	1	2	0
Palisada sp.	0	0	0	0	0	1	0	0	1	0	0	0	1	0	0	0	0	0	0	0	0	0	0	0	0	0	1	0	0	0	2	0	0	0	0	0	0	0	0	0	0	0	0	0	0	0	0	0	0	0	0	0	0	0	0	0	1	0	0	0	0	0	0	0	0	1	0	0	0	0	0	0	0	0	0	0	0	2	0	0	0	0	0	0	0	0	0	0	0	1	0	0	0	0	0	1	0	0	0	0	0	0	0	0	0	0	0	0	0	0	0	0	0	0	0	0	0	0	0	0	0	0	0	0	0	0	0	0	1	0	0	0	1	0	0	0	0	0	0	0	0	0	0	0	0	0	0	0	0	0	0	0	0	0	0	0	0	0	0	0	0	1	0	0	0	1	1	0	0	0	0	1	0
Massilia sp. KIM	17	10	7	7	15	6	3	4	5	7	13	1	12	7	5	8	5	11	14	8	59	25	57	44	61	45	31	51	37	43	37	46	39	38	10	9	9	9	7	13	5	10	12	8	6	3	5	8	7	9	8	10	10	10	12	8	12	6	14	10	7	17	11	12	16	17	6	6	9	6	11	10	6	8	10	11	7	150	7	5	6	24	9	2	4	9	8	8	14	13	10	2	13	8	11	11	10	11	13	11	4	5	16	15	6	8	9	4	23	13	9	9	10	8	13	7	24	11	21	7	10	9	15	9	5	8	14	13	26	14	12	8	13	6	10	11	9	15	10	5	5	5	14	8	7	7	10	8	4	7	11	11	6	22	5	10	6	9	12	8	15	11	3	9	15	10	8	10	15	10	4	4	7
Rhodococcus phage AngryOrchard	0	0	0	0	0	0	0	0	0	0	0	0	0	0	0	0	0	0	0	0	0	0	0	0	0	0	0	0	0	0	0	0	0	0	0	0	0	0	0	0	0	0	0	0	0	0	0	0	0	0	0	0	0	0	0	0	0	0	0	0	0	0	0	0	0	1	0	0	0	0	0	0	0	0	0	0	0	0	0	0	0	0	0	0	0	0	0	0	0	0	0	0	0	0	0	0	0	0	0	0	0	0	0	0	0	0	0	0	0	0	0	0	0	0	0	0	0	0	0	0	0	0	0	0	0	0	0	0	0	0	0	0	0	0	0	0	0	0	0	0	0	0	0	0	0	0	0	0	0	0	0	0	0	0	0	0	0	0	0	0	0	0	0	0	0	0	0	0	0	0	0	0	0
Rhodococcus phage BobbyDazzler	0	0	0	0	0	0	0	0	0	0	0	0	0	0	0	0	0	0	0	0	0	0	0	0	2	0	0	0	0	0	0	0	0	0	0	0	0	0	0	0	0	0	0	0	0	0	0	0	0	0	0	0	0	0	0	0	0	0	0	0	0	0	0	0	0	0	0	0	0	0	0	0	0	0	0	0	0	0	0	0	0	0	0	0	0	0	0	0	0	0	0	0	0	0	0	0	0	0	0	0	0	0	0	0	0	0	0	0	0	0	0	0	0	0	0	0	0	0	0	0	0	0	0	0	0	0	0	0	0	0	0	0	0	0	0	0	0	0	0	0	0	0	0	0	0	0	0	0	0	0	0	0	0	0	0	0	0	0	0	0	0	0	0	0	0	0	0	0	0	0	0	0	0
Leipothrix sp. 1 XFX-2017	0	0	0	0	0	0	0	0	0	0	0	0	0	0	0	0	0	0	0	0	0	0	0	0	0	0	0	0	0	0	0	1	0	0	0	0	0	0	0	0	0	0	0	0	0	0	0	0	0	0	0	0	1	0	0	0	0	0	0	0	0	1	0	0	0	0	0	0	0	0	0	0	0	0	0	0	0	0	0	0	0	0	0	0	0	0	0	0	0	0	0	0	0	0	0	0	0	0	0	0	0	0	0	0	0	0	1	0	0	0	0	0	0	0	0	0	0	0	0	0	0	0	0	0	0	0	0	0	0	0	0	0	0	0	0	0	0	0	0	0	0	0	0	0	0	0	0	0	0	0	0	0	0	0	0	0	0	0	0	0	0	0	0	0	0	0	0	0	0	0	0	0	0
Cruciviridae sp.	0	0	0	0	0	0	0	0	1	0	0	0	0	0	0	0	0	0	0	0	1	0	0	0	0	0	0	0	0	0	0	1	0	0	0	0	0	0	0	0	0	0	0	0	0	0	0	0	0	0	0	0	0	0	0	0	0	0	0	0	0	0	0	0	0	0	0	0	0	0	0	0	0	0	0	0	0	0	0	0	0	0	0	0	0	0	0	0	0	0	0	0	0	0	0	0	0	0	0	0	0	0	0	0	1	0	0	0	0	0	0	0	0	0	0	0	0	0	0	0	0	0	0	0	0	0	0	0	0	0	0	0	0	0	0	0	0	0	0	0	0	0	0	0	0	0	0	0	0	0	0	0	0	0	0	0	0	0	0	0	0	0	0	1	0	0	0	0	0	0	0	0	0
Stegana setifrons	0	0	0	0	0	0	0	0	0	0	0	0	0	0	0	0	0	0	0	0	0	0	0	0	0	0	0	0	0	0	0	0	0	0	0	0	0	0	0	0	0	0	0	0	0	0	0	0	0	0	0	0	0	0	0	0	0	0	0	0	0	0	0	0	0	0	0	0	0	0	0	0	0	0	0	0	0	0	0	0	0	0	0	0	0	0	0	0	0	0	0	0	0	0	0	0	0	0	0	0	0	0	0	0	0	0	0	0	0	0	0	0	0	0	0	0	0	0	0	0	0	0	0	0	0	0	0	0	0	0	0	0	0	0	0	0	0	0	0	0	0	0	0	0	0	0	0	0	0	0	0	0	0	0	0	0	0	0	0	0	0	0	0	0	0	0	0	0	0	0	0	0	0
Noumeavirus	0	0	0	0	0	0	0	0	0	0	0	0	0	0	0	0	0	0	0	0	2	0	0	0	0	0	0	0	0	1	0	0	0	0	0	0	0	0	0	0	0	0	0	0	0	0	0	0	0	0	0	0	0	0	0	0	0	0	0	0	0	0	0	0	0	0	0	0	0	0	0	0	0	0	0	0	0	0	0	0	0	0	0	0	0	0	0	0	0	0	0	0	0	0	0	1	0	0	0	0	0	0	0	0	0	0	0	0	0	0	0	0	0	0	0	0	0	0	0	0	0	0	0	0	0	0	0	0	1	0	0	0	0	0	0	0	0	0	0	0	0	0	0	0	0	0	0	0	0	0	0	0	0	0	0	0	0	0	0	0	0	0	0	0	0	0	0	0	0	0	0	0	0
Phage DP-2017a	0	0	0	0	0	0	0	0	0	0	0	0	0	0	0	0	0	0	0	0	0	0	0	0	0	0	0	0	0	0	0	0	0	0	0	0	0	0	0	0	0	0	0	0	0	0	0	0	0	0	0	0	0	0	0	0	0	0	0	0	0	0	0	0	0	0	0	0	0	0	0	0	0	0	0	0	0	0	0	0	0	0	0	0	0	0	0	0	0	0	0	0	0	0	0	0	0	0	0	0	0	0	0	0	0	0	0	0	0	0	0	0	0	0	0	0	0	0	0	0	0	0	0	0	0	0	0	0	0	0	0	0	0	0	0	0	0	0	0	0	0	0	0	0	0	0	0	0	0	0	0	0	0	0	0	0	0	0	0	0	0	0	0	0	0	0	0	0	0	0	0	0	0
Paraphysomonas sp.	0	0	0	0	0	0	0	0	0	0	0	0	0	0	0	0	0	0	0	0	0	0	0	0	0	0	0	0	0	0	0	0	0	0	0	0	0	0	0	0	0	0	0	0	0	0	0	0	0	0	0	0	0	0	0	0	0	0	0	0	0	0	0	0	0	0	0	0	0	0	0	0	0	0	0	0	0	0	0	0	0	0	0	0	0	0	0	0	0	0	0	0	0	0	0	0	0	0	0	0	0	0	0	0	0	0	0	0	0	0	0	0	0	0	0	0	0	0	0	0	0	0	0	0	0	0	0	0	0	0	0	0	0	0	0	0	0	0	0	0	0	0	0	0	0	0	0	0	0	0	0	0	0	0	0	0	0	0	0	0	0	0	0	0	0	0	0	0	0	0	0	0	0
Dinobryon sp.	0	0	0	0	0	0	0	0	0	0	0	0	0	0	0	0	0	0	0	0	0	0	0	0	0	0	0	0	0	0	0	0	0	0	0	0	0	0	0	0	0	0	0	0	0	0	0	0	0	0	0	0	0	0	0	0	0	0	0	0	0	0	0	0	0	0	0	0	0	0	0	0	0	0	0	0	0	0	0	0	0	0	0	0	0	0	0	0	0	0	0	0	0	0	0	0	0	0	0	0	0	0	0	0	0	0	0	0	0	0	0	0	0	0	0	0	0	0	0	0	0	0	0	0	0	0	0	0	0	0	0	0	0	0	0	1	0	0	0	0	0	0	0	0	0	0	0	0	0	0	0	0	0	0	0	0	0	0	0	0	0	0	0	0	0	0	0	0	0	0	0	0	0
Antarctomyces pellizariae	0	0	0	0	0	0	0	0	0	0	0	0	0	0	0	0	0	0	0	0	0	0	0	0	0	0	0	0	0	0	0	0	0	0	0	0	0	0	0	0	0	0	0	0	0	0	0	0	0	0	0	0	0	0	0	0	0	0	0	0	0	0	0	0	0	0	0	0	0	0	0	0	0	0	0	0	0	0	0	0	0	0	0	0	0	0	0	0	0	0	0	0	0	0	0	0	0	0	0	0	0	0	0	0	0	0	0	0	0	0	0	0	0	0	0	0	0	0	0	0	0	0	0	0	0	0	0	0	0	0	0	0	0	0	0	0	0	0	0	0	0	0	0	0	0	0	0	0	1	0	0	0	0	0	0	0	0	0	0	0	0	0	0	0	0	0	0	0	0	0	0	0	0
Hymenobacter sp. CRA2	12	15	7	0	3	5	4	3	11	6	4	6	3	9	11	10	6	8	8	3	45	21	41	32	38	29	27	44	32	29	19	37	23	32	9	5	6	5	6	9	7	2	7	4	6	6	7	12	12	4	6	8	7	6	12	5	9	5	8	5	7	11	12	10	9	9	9	6	14	10	6	6	4	3	6	8	7	123	3	9	14	8	8	3	5	6	8	1	10	13	6	8	11	15	5	14	6	5	9	8	4	6	7	10	5	15	13	6	13	4	4	7	5	13	7	7	15	6	10	9	8	7	9	9	4	3	8	9	16	3	6	8	8	3	8	5	12	11	9	5	6	3	7	8	7	8	9	6	5	4	5	7	5	12	5	5	4	4	9	4	16	10	5	12	14	10	6	10	8	9	3	2	4
Arthrobacter sp. KBS0703	8	4	2	5	5	3	2	1	3	2	2	4	1	6	3	4	3	1	13	1	7	8	10	38	57	22	11	35	11	18	13	20	24	19	4	4	3	7	2	3	3	2	6	2	2	3	5	1	5	6	2	2	3	5	10	9	5	8	0	6	8	3	6	6	5	8	4	0	2	4	16	9	6	4	25	50	8	39	7	11	10	6	4	3	9	10	4	2	3	5	6	1	7	7	6	1	7	1	3	1	2	3	14	3	4	6	21	5	8	10	2	5	5	7	4	0	7	4	10	9	6	4	10	1	3	7	5	3	7	2	6	19	0	3	3	1	31	11	4	6	9	5	11	34	2	3	3	9	3	7	6	2	2	14	2	0	2	8	6	5	11	2	6	3	10	8	6	10	6	6	2	0	2
Bacillus sp. DSM 27956	0	0	0	1	0	0	0	0	0	0	0	0	0	0	0	0	0	0	0	0	0	0	1	0	0	1	0	0	0	0	0	1	0	0	0	0	0	0	0	0	0	0	0	0	0	0	0	0	0	0	0	0	0	0	0	0	0	0	0	0	0	0	0	0	0	0	0	0	0	0	0	0	0	0	0	0	0	0	0	0	0	0	0	0	0	0	0	0	0	0	0	0	0	0	0	0	0	0	0	0	0	0	0	0	0	0	0	0	0	0	0	0	0	0	0	0	1	0	0	0	0	0	0	0	0	0	0	0	0	0	0	0	0	0	0	0	0	0	0	0	0	0	0	0	0	0	0	0	0	0	0	0	0	0	0	0	0	0	0	0	0	0	0	0	0	0	0	0	0	0	0	0	0
Lysinibacillus sp. KCTC 33748	1	0	0	0	0	0	0	0	0	0	0	0	0	0	0	0	0	0	0	0	5	1	0	0	0	0	1	0	1	0	3	0	0	0	0	0	0	0	0	0	0	0	0	0	0	0	0	0	1	0	0	0	0	1	0	0	1	0	0	0	0	0	0	0	0	0	0	0	0	0	0	0	0	0	0	0	0	5	0	0	0	0	0	0	1	0	0	0	0	1	0	1	0	0	0	0	0	0	0	0	0	0	0	0	0	0	0	0	0	0	0	0	0	0	0	0	0	0	0	0	0	0	0	0	0	0	0	0	0	0	0	0	0	0	0	0	0	0	0	0	0	0	0	0	0	0	0	0	0	0	0	1	0	0	0	0	0	0	0	0	0	1	0	0	0	0	0	0	0	0	1	0	0
Spirosoma sp. 209	1	0	0	0	1	1	0	1	1	3	0	1	0	2	0	1	0	2	1	0	11	5	7	5	7	9	10	10	7	8	6	10	3	5	3	3	1	4	1	1	1	1	0	5	6	1	2	1	3	2	1	4	0	3	1	1	3	4	3	3	6	0	1	5	5	6	3	1	3	1	0	2	1	2	1	0	0	23	1	0	5	2	8	0	3	2	3	0	2	6	1	1	3	1	3	3	1	1	2	1	1	2	2	3	1	4	2	0	1	2	1	3	0	2	1	3	5	0	5	1	1	2	1	0	4	2	2	2	6	0	4	2	0	3	1	1	6	5	2	0	2	3	1	1	2	1	1	2	0	2	2	1	1	0	2	1	1	0	0	0	3	1	1	1	4	1	2	1	2	3	1	0	0
Cohnella sp. CIP 111063	1	1	2	1	2	1	1	0	0	4	2	0	0	0	2	0	0	0	0	0	3	1	3	3	4	3	2	2	2	1	1	3	3	2	0	1	1	1	1	1	1	1	1	0	0	1	2	0	0	0	0	0	0	0	0	1	1	1	1	1	1	0	0	1	1	1	0	0	0	0	0	0	0	0	0	1	0	11	0	0	0	1	0	1	1	1	0	0	2	1	1	1	0	2	0	0	1	0	1	2	0	0	0	1	1	1	0	0	1	1	0	0	1	1	0	0	2	0	0	1	0	1	2	0	2	0	0	0	1	0	0	2	0	0	0	0	0	0	0	0	2	2	2	0	0	2	0	1	0	0	0	0	0	0	1	0	1	2	0	1	1	0	0	0	0	0	0	0	0	0	0	0	1
Emergomyces africanus	18	8	9	6	10	3	3	2	7	8	6	3	9	5	2	3	9	0	7	4	45	26	32	17	16	21	32	30	46	39	42	24	24	26	8	4	2	8	5	4	11	9	5	6	4	2	5	11	6	3	2	12	4	1	4	4	6	3	8	9	5	6	7	9	4	3	1	7	0	8	7	7	4	5	0	6	8	124	4	4	6	4	3	3	2	10	7	3	3	22	6	12	12	7	7	4	0	10	9	11	2	6	7	8	9	8	5	5	2	6	2	8	1	6	5	2	18	4	5	4	5	8	1	5	6	5	10	9	15	8	4	3	5	3	7	3	6	4	5	5	2	2	4	3	2	6	5	2	6	8	5	4	5	3	4	4	4	4	3	4	12	8	3	3	5	2	3	7	3	1	5	5	3
Vesanto virus	0	0	0	0	0	0	0	0	0	0	0	0	0	0	0	0	0	0	0	0	0	0	0	0	0	0	0	0	0	0	0	0	0	0	0	0	1	0	0	0	0	0	0	0	0	0	0	0	0	0	0	0	0	0	0	0	0	0	0	0	0	0	0	0	0	0	0	0	0	0	0	0	0	0	0	0	0	0	0	0	0	0	0	0	0	0	0	0	0	0	0	0	0	0	0	0	0	0	0	0	0	0	0	0	0	0	0	0	0	0	0	0	0	0	0	0	0	0	0	0	0	0	0	0	0	0	0	0	0	0	0	0	0	0	0	0	0	0	0	0	0	0	0	0	0	0	1	0	0	0	0	0	0	0	0	0	0	0	0	0	0	0	0	0	0	0	0	0	0	0	0	0	0
Xylosandrus morigerus	0	0	0	0	0	0	0	0	0	0	0	0	0	0	0	0	0	0	0	0	0	0	0	0	0	0	0	0	0	0	0	0	0	0	0	0	0	0	0	0	0	0	0	0	0	0	0	0	0	0	0	0	0	0	0	0	0	0	0	0	0	0	0	0	0	0	0	0	0	0	0	0	0	0	0	0	0	1	0	0	0	0	0	0	0	0	0	0	0	0	0	0	0	0	0	0	0	0	0	0	0	0	0	0	0	0	0	0	0	0	0	0	0	0	0	0	0	0	0	0	0	0	0	0	0	0	0	0	0	0	0	0	0	0	0	0	0	0	0	0	0	0	0	0	0	0	0	0	0	0	0	0	0	0	0	0	0	0	0	0	0	0	0	0	0	0	0	0	0	0	0	0	0
Castellaniella sp.	14	5	9	10	4	5	9	2	9	4	5	4	5	9	10	4	5	1	9	14	58	22	18	27	21	24	25	40	32	28	36	20	34	22	2	7	7	1	6	6	7	7	8	6	1	4	7	4	6	8	5	6	8	6	7	3	5	5	4	5	6	9	7	8	5	7	10	6	4	8	9	7	7	7	4	4	4	159	11	4	3	6	5	2	6	8	3	4	6	10	7	11	5	3	2	1	4	5	8	8	2	7	7	3	6	4	2	3	10	1	10	6	4	10	8	7	17	4	4	11	5	3	5	7	3	3	6	3	14	5	4	3	9	8	9	5	3	7	8	7	3	2	6	2	3	7	3	5	10	1	5	3	7	5	8	8	3	1	7	5	9	8	3	3	5	3	2	9	8	7	7	3	5
Pontoscolex corethrurus	0	0	0	0	0	0	0	0	0	0	0	0	0	0	0	0	0	0	0	0	0	1	0	0	0	0	0	0	0	0	0	0	0	0	0	0	0	0	0	0	0	0	0	0	0	0	0	0	0	0	0	0	0	0	0	0	0	0	0	0	0	0	0	0	0	0	0	0	0	0	0	0	0	0	0	0	0	0	0	0	0	0	0	0	0	0	0	0	0	0	0	0	0	0	0	0	0	0	0	0	0	0	0	0	0	0	0	0	0	0	0	0	0	0	0	0	0	0	0	0	0	0	0	0	0	0	0	0	0	0	0	0	0	0	0	0	0	0	0	0	0	0	0	0	0	0	0	0	0	0	0	0	0	0	0	0	0	0	0	0	0	0	0	0	0	0	0	0	0	0	0	0	0
Bothus robinsi	0	0	0	0	0	0	0	0	0	0	0	0	0	0	0	0	0	0	0	0	0	0	0	0	0	0	0	0	0	0	0	0	0	0	0	0	0	0	0	0	0	0	0	0	0	0	0	0	0	0	0	0	0	0	0	0	0	0	0	0	0	0	0	0	0	0	0	0	0	0	0	0	0	0	0	0	0	0	0	0	0	0	0	0	0	0	0	0	0	0	0	0	0	0	0	0	0	0	0	0	0	0	0	0	0	0	0	0	0	0	0	0	0	0	0	0	0	0	0	0	0	0	0	0	0	0	0	0	0	0	0	0	0	0	0	0	0	0	0	0	0	0	0	0	0	0	0	0	0	0	0	0	0	0	0	0	0	0	0	0	0	0	0	0	0	0	0	0	0	0	0	0	0
Streptomyces cinereus	2	0	0	0	0	0	1	0	1	0	0	0	0	0	0	0	0	0	0	0	0	0	1	1	0	2	1	1	1	1	1	1	0	1	1	0	0	0	1	0	1	1	0	0	0	0	0	0	1	0	0	0	0	0	0	0	0	0	0	0	0	0	1	0	0	0	1	0	0	0	1	0	0	0	0	0	1	2	0	0	1	1	0	0	0	2	0	0	0	0	0	1	0	0	0	0	0	0	1	0	0	0	0	2	1	0	1	0	0	0	0	1	0	1	1	0	0	1	0	0	0	1	0	0	0	0	0	0	1	0	1	0	0	0	1	0	0	1	1	0	1	0	0	0	0	0	1	0	0	0	0	0	0	0	0	0	0	0	0	0	1	0	1	0	0	0	0	1	0	0	0	0	0
Citharoides macrolepis	0	0	0	0	0	0	0	0	0	0	0	0	0	0	0	0	0	0	0	0	0	0	0	0	0	0	0	0	0	0	0	1	0	0	0	0	0	0	0	0	0	0	0	0	0	0	0	0	0	0	0	0	0	0	0	0	0	0	0	0	0	0	0	0	0	0	0	0	0	0	0	0	0	0	0	0	0	0	0	0	0	0	0	0	0	0	0	0	0	0	0	0	0	0	0	0	0	0	0	0	0	0	0	0	0	0	0	0	0	0	0	0	0	0	0	0	0	0	0	0	0	0	0	0	0	0	0	0	0	0	0	0	0	0	0	0	0	0	0	0	0	0	0	0	0	0	0	0	0	0	0	0	0	0	0	0	0	0	0	0	0	0	0	0	0	0	0	0	0	0	0	0	0
Hippoglossus stenolepis	3	8	4	7	1	2	1	3	9	3	1	7	1	3	4	4	8	1	1	6	20	8	22	11	12	9	17	24	12	15	30	18	12	13	1	3	2	5	2	4	7	4	2	1	6	1	6	3	1	4	9	2	5	3	1	0	5	1	5	2	4	6	5	6	3	3	4	1	6	1	1	1	2	1	2	6	3	73	3	2	3	3	1	6	0	5	2	4	2	8	0	1	3	3	4	4	2	4	4	5	0	1	5	4	6	0	1	0	2	3	3	3	2	13	7	5	12	1	6	1	1	0	0	4	2	4	1	0	9	2	3	1	2	3	2	1	2	2	5	2	3	0	6	1	1	1	4	2	4	0	0	1	1	2	4	3	3	2	2	1	7	6	1	6	4	6	6	5	2	1	5	1	0
Planctomycetales bacterium 4484_113	2	3	1	3	1	2	1	3	1	2	2	0	0	7	3	4	2	1	6	2	29	7	7	14	15	20	16	23	13	12	15	19	10	11	0	6	4	1	0	5	1	4	6	8	5	1	2	5	8	4	4	4	3	3	3	8	1	7	3	1	6	14	6	7	7	10	9	1	5	1	7	4	3	2	7	8	1	68	4	6	7	7	6	1	6	3	4	2	5	12	1	1	9	5	4	2	3	1	3	4	3	7	8	0	3	10	8	1	5	3	4	3	0	2	3	3	4	9	9	9	3	3	9	2	3	3	4	4	9	3	12	16	1	0	1	2	4	4	0	1	5	9	11	5	9	5	3	6	2	2	1	5	1	8	3	3	2	7	2	2	8	2	2	7	2	2	4	1	5	6	2	3	5
Planctomycetales bacterium 4484_123	7	8	7	6	4	8	4	2	9	3	6	3	5	9	5	8	3	1	13	5	31	10	40	33	35	44	37	37	40	30	31	23	18	27	3	7	5	9	7	8	4	3	3	6	6	2	5	4	7	10	13	7	7	9	8	5	13	6	9	10	5	20	10	8	4	4	10	5	7	5	10	6	2	3	5	3	1	77	3	4	8	2	1	2	2	5	4	3	8	19	5	3	10	10	7	6	3	1	10	15	6	2	11	5	8	14	5	4	6	6	1	4	5	5	7	4	13	2	12	5	16	7	6	4	7	1	5	6	16	6	9	5	6	8	10	2	5	10	2	3	10	3	9	5	2	4	5	2	6	1	3	3	9	6	8	6	4	9	2	0	10	2	6	6	3	5	4	2	8	5	7	2	5
Candidatus Cloacimonas sp. 4484_140	1	1	0	0	2	0	0	1	0	1	0	1	2	1	0	0	0	0	2	0	3	1	1	2	2	1	3	1	2	2	7	2	3	3	0	3	1	1	0	1	0	1	0	0	0	0	0	1	0	0	2	2	1	0	1	0	1	1	1	0	1	2	0	0	1	1	0	0	2	0	0	0	1	0	0	0	0	11	0	0	1	0	0	0	0	1	0	0	2	6	0	1	1	0	0	0	2	3	1	1	0	0	0	0	0	0	1	0	0	0	0	1	0	2	2	0	1	1	0	0	1	2	1	1	0	0	1	1	0	1	0	0	0	0	0	0	0	0	0	2	0	0	1	0	3	2	0	1	1	0	1	0	1	0	1	0	0	0	1	0	0	0	0	0	0	0	0	2	0	0	0	0	2
Candidatus Cloacimonas sp. 4484_143	0	0	0	0	0	0	0	0	0	0	0	0	0	0	0	0	0	0	0	0	3	0	2	2	0	3	1	0	0	1	2	2	1	0	0	0	1	1	0	0	1	0	0	1	0	0	1	2	1	0	0	0	0	0	0	0	0	1	1	1	0	0	1	1	0	0	0	0	0	0	0	1	0	0	0	0	0	4	0	0	0	0	0	1	0	1	0	0	0	1	0	0	0	0	0	0	0	0	1	0	0	2	3	1	2	0	1	0	0	0	0	0	0	0	1	0	0	0	0	1	0	0	1	0	2	0	0	0	0	0	0	1	0	0	0	0	0	1	1	0	1	0	0	0	0	0	0	0	0	0	0	0	0	0	0	0	0	1	0	1	0	0	0	1	0	0	0	0	0	0	0	0	0
Campylobacteraceae bacterium 4484_166	0	3	1	0	0	0	0	0	0	0	0	0	1	0	2	1	0	0	0	0	2	2	1	1	1	4	10	4	0	2	6	1	1	4	3	0	0	1	0	0	0	0	1	0	1	0	0	0	1	0	1	2	1	0	0	0	1	0	0	0	1	2	2	1	0	0	0	0	0	0	0	0	0	0	0	0	0	8	1	0	0	0	0	0	0	1	0	0	0	3	0	0	0	0	1	1	0	2	0	0	0	1	0	0	0	0	0	0	0	0	0	0	0	2	0	1	0	0	0	0	1	0	0	1	0	2	1	1	1	1	0	0	2	0	0	2	0	1	0	0	0	2	1	0	0	1	1	0	1	0	0	1	0	0	0	0	0	0	0	0	0	0	0	1	0	1	0	0	0	0	0	1	0
Gemmatimonadaceae bacterium 4484_173	0	0	0	0	0	0	0	1	0	0	1	0	0	0	0	0	0	0	0	0	4	5	1	11	2	12	3	1	1	0	0	2	1	1	0	0	0	2	0	1	0	0	0	0	2	0	0	0	0	2	1	2	0	0	0	1	1	0	1	1	0	3	0	0	0	0	0	0	0	0	1	1	0	0	2	0	0	6	1	0	0	0	0	0	0	0	0	0	1	0	0	2	0	0	2	0	0	1	0	1	1	1	1	0	0	1	0	1	0	0	1	0	0	0	1	0	2	1	1	0	3	0	1	0	0	1	0	0	0	0	0	0	0	1	0	0	0	2	0	0	0	0	0	0	0	1	0	1	0	0	2	0	0	1	1	0	0	0	0	2	0	0	1	0	1	0	0	0	0	0	2	0	0
Desulfobacteraceae bacterium 4484_190.1	10	4	4	4	2	0	0	1	3	3	1	3	1	3	0	4	3	2	2	1	19	10	21	26	15	34	15	14	15	14	17	19	12	9	2	5	3	10	3	4	3	5	0	3	4	2	1	8	5	5	4	3	2	1	0	1	3	8	3	9	5	16	5	3	7	4	3	1	1	2	0	4	1	3	0	3	2	53	3	2	4	2	2	1	6	4	5	1	3	7	4	6	3	2	1	2	2	3	5	4	4	5	4	2	1	3	2	2	5	4	1	2	3	6	2	3	5	1	2	4	4	2	3	1	4	0	4	2	8	5	1	2	2	3	0	4	4	4	4	2	2	2	4	1	4	5	5	0	1	0	2	2	3	8	3	2	2	3	4	3	5	2	9	2	1	0	7	5	3	2	3	2	2
Desulfobacteraceae bacterium 4484_190.2	0	2	1	0	2	2	0	6	0	1	1	0	2	3	0	4	2	4	2	2	19	8	16	32	17	28	9	18	10	8	17	10	4	9	2	1	1	9	1	2	1	3	3	0	4	3	1	4	6	2	5	6	1	0	3	2	2	3	3	1	8	5	1	6	1	1	2	2	1	2	1	1	1	1	5	1	3	39	5	1	2	0	3	0	0	2	5	2	2	5	2	6	2	1	4	0	2	1	2	0	2	1	3	2	2	8	1	2	3	1	0	3	1	2	1	1	5	4	3	5	5	2	1	1	1	1	8	1	9	3	0	2	1	1	1	2	1	2	1	1	1	2	1	1	5	6	2	1	1	1	2	2	3	0	2	2	2	1	1	1	3	4	5	3	1	0	0	0	0	2	1	1	1
Desulfobacteraceae bacterium 4484_190.3	1	0	1	0	0	2	0	2	2	0	4	0	1	3	2	1	0	4	3	1	10	5	13	7	10	11	2	3	7	12	6	8	4	8	1	2	1	2	1	2	2	1	0	2	0	2	0	6	2	0	4	0	1	1	3	2	4	2	4	0	1	10	1	3	1	4	4	0	1	2	4	2	1	0	1	1	1	40	1	1	3	1	4	1	2	0	1	1	1	4	2	1	5	2	1	0	1	2	3	2	0	1	0	2	1	3	1	1	2	0	1	4	1	2	2	1	7	4	2	1	1	1	1	1	2	2	2	2	6	1	1	2	0	1	3	2	0	3	0	0	0	3	1	0	2	1	1	1	3	2	3	1	1	6	3	0	1	0	0	0	2	1	2	2	7	1	2	1	2	1	2	1	1
Candidatus Latescibacteria bacterium 4484_107	4	1	1	2	3	1	1	1	0	4	0	0	1	6	2	2	1	3	4	1	10	4	7	17	16	13	8	11	3	12	3	13	13	8	2	0	3	5	2	2	2	1	1	2	5	1	3	1	2	2	4	1	4	3	4	2	1	4	4	3	3	7	3	1	0	0	1	1	2	2	1	1	3	0	3	2	2	26	1	0	1	1	1	3	0	0	0	0	2	2	0	2	1	3	0	1	1	1	1	4	2	1	3	3	2	2	1	1	4	1	1	2	2	1	0	2	7	3	3	5	4	0	1	1	1	0	2	1	7	2	1	1	2	6	1	2	0	2	0	0	2	2	1	3	1	5	3	0	2	0	1	1	4	0	1	5	3	1	1	0	3	6	2	1	1	0	2	1	0	2	1	0	3
Candidatus Omnitrophica bacterium 4484_171	1	0	2	1	1	2	1	0	0	1	0	0	0	0	0	0	1	1	0	1	4	0	0	3	7	5	3	2	5	3	4	3	3	2	0	2	0	4	0	2	0	1	0	1	2	0	0	1	2	1	0	2	0	1	1	1	0	3	2	3	0	7	1	2	1	1	0	0	0	2	1	0	0	0	1	1	1	11	0	2	1	0	0	0	0	1	2	0	0	3	1	2	0	0	0	1	1	0	0	0	0	0	1	0	1	2	1	0	2	0	0	1	2	0	1	1	1	1	1	3	0	2	0	0	1	1	1	2	2	0	0	1	0	0	2	1	1	0	0	2	1	2	1	1	0	2	2	0	0	0	1	3	0	0	0	2	1	2	0	0	1	1	0	2	0	1	2	0	0	0	0	0	2
Candidatus Latescibacteria bacterium 4484_181	1	1	0	2	1	0	2	0	0	0	0	1	1	3	1	0	1	1	1	0	6	4	8	1	1	4	6	3	5	3	6	1	3	6	0	1	0	4	0	2	1	5	3	2	1	2	0	0	1	2	4	2	0	0	3	2	1	1	0	3	3	0	3	1	0	1	1	0	0	1	4	2	0	0	1	1	0	19	1	2	0	0	2	0	1	1	0	0	0	3	1	0	0	1	1	0	0	1	0	1	0	0	1	0	0	1	0	0	2	0	0	2	1	1	2	0	1	2	0	2	0	0	0	1	1	0	0	1	1	1	0	1	0	1	0	0	0	1	1	2	0	0	0	1	0	0	1	0	1	0	1	1	4	0	0	0	0	2	1	0	3	11	2	3	0	1	0	0	0	2	2	2	0
candidate division KSB1 bacterium 4484_188	0	2	2	2	2	0	1	1	4	1	2	0	2	1	1	2	0	0	1	0	9	3	9	7	10	16	10	9	5	8	9	6	7	9	0	2	0	2	0	2	1	2	1	2	2	2	0	3	0	3	4	2	1	3	2	1	1	2	2	1	2	4	2	2	4	2	3	0	3	1	1	0	0	2	0	0	1	29	1	2	3	3	0	0	2	1	1	2	1	7	2	0	2	1	0	1	0	3	0	4	1	2	2	2	1	3	3	0	3	0	1	2	3	1	2	1	4	0	2	3	4	1	3	1	1	1	4	1	5	0	1	4	1	1	6	2	1	3	0	0	1	1	1	1	1	3	3	0	2	2	3	0	7	1	4	1	0	3	2	3	6	2	3	1	2	2	2	0	1	1	0	3	1
Lepidoblepharon ophthalmolepis	0	0	0	0	0	0	0	0	0	0	0	0	0	0	0	0	0	0	0	0	0	0	0	0	0	0	0	1	0	1	0	0	0	0	0	0	0	0	0	0	0	0	0	0	0	0	0	0	0	1	0	0	0	0	0	0	0	0	0	0	0	0	0	0	0	0	0	0	0	0	0	0	0	0	0	0	0	0	0	0	0	0	0	0	0	0	0	0	0	0	0	0	0	0	0	0	0	0	0	0	0	0	0	0	0	0	0	0	0	0	0	0	0	0	0	0	0	0	0	0	0	0	0	0	0	0	0	0	0	0	0	0	0	0	0	1	0	0	0	0	0	0	0	0	0	0	0	0	0	0	0	0	0	0	0	0	0	0	0	0	0	0	0	0	0	0	0	0	0	0	0	0	0
Eucteniza cabowabo	0	0	0	0	0	0	0	0	0	0	0	0	0	0	0	0	0	0	0	0	0	0	0	0	0	0	0	0	0	0	0	0	0	0	0	0	0	0	0	0	0	0	0	0	0	0	0	0	0	0	0	0	0	0	0	0	0	0	0	0	0	0	0	0	0	0	0	0	0	0	0	0	0	0	0	0	0	0	0	0	0	1	0	0	0	0	0	0	0	0	0	0	0	0	0	0	0	0	0	0	0	0	0	0	0	0	0	0	0	0	0	0	0	0	0	0	0	0	0	0	0	0	0	0	0	0	0	0	0	0	0	0	0	0	0	0	0	0	0	0	0	0	0	0	0	0	0	0	0	0	0	0	0	0	0	0	0	0	0	0	0	0	0	0	0	0	0	0	0	0	0	0	0
Plagiopsetta glossa	0	0	0	0	0	0	0	0	0	0	0	0	0	0	0	0	0	0	0	0	0	0	0	0	0	0	0	0	0	0	0	0	0	0	0	0	0	0	0	0	0	0	0	0	0	0	0	0	0	0	0	0	0	0	0	0	0	0	0	0	0	0	0	0	0	0	0	0	0	0	0	0	0	0	0	0	0	0	0	0	0	0	0	0	0	0	0	0	0	0	0	0	0	0	0	0	0	0	0	0	0	0	0	0	0	0	0	0	0	0	0	0	0	1	0	0	0	0	0	0	0	0	0	0	0	0	0	0	0	0	0	0	0	0	0	0	0	0	0	0	0	0	0	0	0	0	0	0	0	0	0	0	0	0	0	0	0	0	0	0	0	0	0	0	0	0	0	0	0	0	0	0	0
Platichthys stellatus	0	0	0	0	0	0	0	0	0	1	0	0	0	0	0	0	0	0	0	0	0	0	0	0	0	0	0	0	0	0	0	0	0	0	0	0	0	0	0	1	0	0	0	0	0	0	0	0	0	0	0	0	0	0	0	0	0	0	0	0	0	0	0	0	0	0	0	0	0	1	0	0	0	0	0	0	0	0	0	0	0	0	0	0	0	0	0	0	0	0	0	0	0	0	0	0	0	0	0	0	0	0	0	0	0	0	0	0	0	0	0	0	0	0	0	0	0	0	0	0	0	0	0	0	0	0	0	0	1	0	0	0	0	0	0	0	0	0	0	0	0	0	0	0	0	0	0	0	0	0	0	0	0	0	0	0	0	0	0	0	0	0	0	0	0	0	0	0	0	0	0	0	0
Segregara abrahami	0	0	0	0	0	0	0	0	0	0	0	0	0	0	0	0	0	0	0	0	0	0	0	0	0	0	0	0	0	0	0	0	0	0	0	0	0	0	0	0	0	0	0	0	0	0	0	0	0	0	0	0	0	0	0	0	0	0	0	0	0	0	0	0	0	0	0	0	0	0	0	0	0	0	0	0	0	0	0	0	0	0	0	0	0	0	0	0	0	0	0	0	0	0	0	0	0	0	0	0	0	0	0	0	0	0	0	0	0	0	0	0	0	0	0	0	0	0	0	0	0	0	0	0	0	0	0	0	0	0	0	0	0	0	0	0	0	0	0	0	0	0	0	0	0	0	0	0	0	0	0	0	0	0	0	0	0	0	0	0	0	0	0	0	0	0	0	0	0	0	0	0	0
Pseudaesopia japonica	0	0	0	0	0	0	0	0	0	0	0	0	0	0	0	0	0	0	0	0	0	0	0	0	0	0	0	0	0	0	0	0	0	0	0	0	0	0	0	0	0	0	0	0	0	0	0	0	0	0	0	0	0	0	0	0	0	0	0	0	0	0	0	0	0	0	0	0	0	0	0	0	0	0	0	0	0	0	0	0	0	0	0	0	0	0	0	0	0	0	0	0	0	0	0	0	0	0	0	0	0	0	0	0	0	0	0	0	0	0	0	0	0	0	0	0	0	0	0	0	0	0	0	0	0	0	0	0	0	0	0	0	0	0	0	0	0	0	0	0	0	0	0	0	0	0	0	0	0	0	0	0	0	0	0	0	0	0	0	0	0	0	0	0	0	0	1	0	0	0	0	0	0
Samariscus xenicus	0	0	0	0	0	0	0	0	0	0	0	0	0	0	0	0	0	0	0	0	0	0	0	0	0	0	0	0	0	0	0	0	0	0	0	0	0	0	0	0	0	0	0	0	0	0	0	0	0	0	0	0	0	0	0	0	0	0	0	0	0	0	0	0	0	0	0	0	0	0	0	0	0	0	0	0	0	0	0	0	0	0	0	0	0	0	0	0	0	0	0	0	0	0	0	0	0	0	0	0	0	0	0	0	0	0	0	0	0	0	0	0	0	0	0	0	0	0	0	0	0	0	0	0	0	0	0	0	0	0	0	0	0	0	0	0	0	0	0	0	0	0	0	0	0	0	0	0	0	0	0	0	0	0	0	0	0	0	0	0	0	0	0	0	0	0	0	0	0	0	0	0	0
Perania nasuta	0	0	0	0	0	0	0	0	0	0	0	0	0	0	0	0	0	0	0	0	0	0	0	0	0	0	0	0	0	0	0	0	0	0	0	0	0	0	0	0	0	0	0	0	0	0	0	0	0	0	0	0	0	0	0	0	0	0	0	0	0	0	0	0	0	0	0	0	0	0	0	0	0	0	0	0	0	0	0	0	0	0	0	0	0	0	0	0	0	0	0	0	0	0	0	0	0	0	0	0	0	0	0	0	0	0	0	0	0	0	0	0	0	0	0	0	0	0	0	0	0	0	0	0	0	0	0	0	0	0	0	0	0	0	0	0	0	0	0	0	0	0	0	0	0	0	0	0	0	0	0	0	0	0	0	0	0	0	0	0	0	0	0	0	0	0	0	0	0	0	0	0	0
Trinectes maculatus	0	0	0	0	0	0	0	0	0	0	0	0	0	0	0	0	0	0	0	0	0	0	1	0	0	0	0	0	0	0	0	0	0	0	0	0	0	0	0	0	0	0	0	0	0	0	0	0	0	0	0	0	0	0	0	0	0	0	0	0	0	0	0	0	0	0	0	0	0	0	0	0	0	0	0	0	0	0	0	0	0	0	0	0	0	0	0	0	0	0	0	0	0	0	0	0	0	0	0	0	0	0	0	0	0	0	0	0	0	0	0	0	0	0	0	0	0	0	0	0	0	0	0	0	0	0	0	0	0	0	0	0	0	0	0	0	0	0	0	0	0	0	0	0	0	0	0	0	0	0	0	0	0	0	0	0	0	0	0	0	0	0	0	0	0	0	0	0	0	0	0	0	0
Cambridgea sp. CG97	0	0	0	0	0	0	0	0	0	0	0	0	0	0	0	0	0	0	0	0	0	0	0	0	0	0	0	0	0	0	0	0	0	0	0	0	0	0	0	0	0	0	0	0	0	0	0	0	0	0	0	0	0	0	0	0	0	0	0	0	0	0	0	0	0	0	0	0	0	0	0	0	0	0	0	0	0	0	0	0	0	0	0	0	0	0	0	0	0	0	0	0	0	0	0	0	0	0	0	0	0	0	0	0	0	0	0	0	0	0	0	0	0	0	0	0	0	0	0	0	0	0	0	0	0	0	0	0	0	0	0	0	0	0	0	0	0	0	0	0	0	0	0	0	0	0	0	0	0	0	0	0	0	0	0	0	0	0	0	0	0	0	0	0	0	0	0	0	0	0	0	0	0
Porteria sp. MR284	0	0	0	0	0	0	0	0	0	0	0	0	0	0	0	0	0	0	1	0	0	0	0	0	0	0	0	0	0	0	0	0	0	0	0	0	0	0	0	0	0	0	0	0	0	0	0	0	0	0	0	0	0	0	0	0	0	0	0	0	0	0	0	0	0	0	0	0	0	0	0	0	0	0	0	0	0	0	0	0	0	0	0	0	0	0	0	0	0	0	0	0	0	0	0	0	0	0	0	0	0	0	0	0	0	0	0	0	0	0	0	0	0	0	0	0	0	0	0	0	0	0	0	0	0	0	0	0	0	0	0	0	0	0	0	0	0	0	0	0	0	0	0	0	0	0	0	0	0	0	0	0	0	0	0	0	0	0	0	0	0	0	0	0	0	0	0	0	0	0	0	0	0
Streptomyces diastaticus	7	1	9	5	4	6	8	5	5	1	3	0	4	4	3	2	5	2	9	0	8	6	10	42	45	120	25	8	4	10	6	4	9	10	1	7	1	1	2	0	2	2	1	5	2	7	11	3	5	2	2	4	2	2	2	2	4	4	2	3	6	1	3	2	5	12	3	6	1	4	8	4	5	4	2	4	9	19	8	7	4	5	2	3	4	5	4	4	3	3	5	2	6	2	3	2	4	1	3	0	1	5	8	0	4	4	2	5	6	5	0	1	3	6	5	1	5	1	8	4	1	3	11	1	3	4	3	1	7	0	2	4	3	2	8	3	4	8	2	3	6	2	7	2	3	2	0	4	3	7	4	1	2	4	4	3	2	4	3	4	4	7	6	4	2	0	5	0	5	6	1	2	1
Drosophila phaeopleura	0	0	0	0	0	0	0	0	0	0	0	0	0	0	0	0	0	0	0	0	0	0	0	0	0	0	0	0	0	1	0	0	0	0	0	0	0	0	0	0	0	0	0	0	0	0	0	0	0	0	0	0	0	0	0	0	0	0	0	0	0	0	0	0	0	0	0	0	0	0	0	0	0	0	0	0	0	0	0	0	0	0	0	0	0	0	0	0	0	0	0	0	0	0	0	0	0	0	0	0	0	0	0	0	0	0	0	0	0	0	0	0	0	0	0	0	0	0	0	0	0	0	0	0	0	0	0	0	0	0	0	0	0	0	0	0	0	0	0	0	0	0	0	0	0	0	0	0	0	0	0	0	0	0	0	0	0	0	0	0	0	0	0	0	0	0	0	0	0	0	0	0	0
Symonanthus bancroftii	0	0	0	0	0	0	0	0	0	0	0	0	0	0	0	0	0	0	0	0	0	0	0	0	0	0	0	0	0	0	0	0	0	0	0	0	0	0	0	0	0	0	0	0	0	0	0	0	0	0	0	0	0	0	0	0	0	0	0	0	0	0	0	0	0	0	0	0	0	0	0	0	0	0	0	0	0	0	0	0	0	0	0	0	0	0	0	0	0	0	0	0	0	0	0	0	0	0	0	0	0	0	0	0	0	0	0	0	0	0	0	0	0	0	0	0	0	0	0	0	0	0	0	0	0	0	0	0	0	0	0	0	0	0	0	0	0	0	0	0	0	0	0	0	0	0	0	0	0	0	0	0	0	0	0	0	0	0	0	0	0	0	0	0	0	0	0	0	0	0	0	0	0
Cladonia apodocarpa	0	0	0	0	0	0	0	0	0	0	0	0	0	0	0	0	0	0	0	0	0	0	0	0	0	0	0	0	0	0	0	0	0	0	0	0	0	0	0	0	0	0	0	0	0	0	0	0	0	0	0	0	0	0	0	0	0	0	0	0	0	0	0	0	0	0	0	0	0	0	0	0	0	0	0	0	0	0	0	0	0	0	0	0	0	0	0	0	0	0	0	0	0	0	0	0	0	0	0	0	0	0	0	0	0	0	0	0	0	0	0	0	0	0	0	0	0	0	0	0	0	0	0	0	0	0	0	0	0	0	0	0	0	0	0	0	0	0	0	0	0	0	0	0	0	0	0	0	0	0	0	0	0	0	0	0	0	0	0	0	0	0	0	0	0	0	0	0	0	0	0	0	0
Cladonia leporina	0	0	0	0	0	0	0	0	0	0	0	0	0	0	0	0	0	0	0	0	0	0	0	0	0	0	0	0	0	0	0	0	0	0	0	0	0	0	0	0	0	0	0	0	0	0	0	0	0	0	0	0	0	0	0	0	0	0	0	0	0	0	0	0	0	0	0	0	0	0	0	0	0	0	0	0	0	0	0	0	0	0	0	0	0	0	0	0	0	0	0	0	0	0	0	1	0	0	0	0	0	0	0	0	0	0	0	0	0	0	0	0	0	0	0	0	0	0	0	0	0	0	0	0	0	0	0	0	0	0	0	0	0	0	0	0	0	0	0	0	0	0	0	0	0	0	0	0	0	0	0	0	0	0	0	0	0	0	0	0	0	0	0	0	0	0	0	0	0	0	0	0	0
Cladonia metacorallifera	0	0	0	0	0	0	0	0	1	0	0	0	0	0	0	0	0	0	0	0	0	0	0	0	0	1	1	1	0	0	0	2	0	0	0	0	1	0	0	0	0	0	0	0	0	1	0	0	0	0	0	0	0	0	0	1	0	0	0	0	0	0	0	0	0	0	0	0	0	0	0	0	0	0	0	2	0	1	1	0	0	0	0	0	0	0	0	0	0	0	0	1	0	1	0	0	0	0	0	0	0	0	0	0	0	0	0	0	0	0	0	0	0	0	0	0	0	0	0	0	0	0	0	0	0	0	1	0	0	0	0	0	0	0	0	0	0	0	0	0	0	0	0	0	0	0	0	0	1	0	0	0	0	0	0	0	0	0	0	0	0	0	0	0	0	0	0	0	0	0	0	1	0
Cladonia subtenuis	0	0	0	0	0	0	0	0	0	0	0	0	0	0	0	0	0	0	0	0	0	0	1	0	0	0	0	0	0	0	0	0	0	0	0	0	0	0	0	0	0	0	0	0	0	0	0	0	1	0	0	0	0	0	0	0	0	0	0	0	0	0	0	0	0	0	0	0	0	0	0	0	0	0	0	0	0	0	0	0	0	0	0	0	0	0	0	0	0	0	0	0	0	0	0	0	0	1	0	0	0	0	0	0	0	0	0	0	0	0	0	0	0	0	0	0	0	0	0	0	0	0	0	0	0	0	0	0	0	0	0	0	0	0	0	0	0	0	0	0	0	0	0	0	0	0	0	0	0	0	0	0	0	0	0	0	0	0	0	0	0	0	0	0	0	0	0	0	0	0	0	0	0
Streptomyces sclerotialus	0	0	0	0	0	0	0	0	0	0	0	0	0	0	0	0	0	0	0	0	1	0	0	0	1	1	0	0	0	0	0	1	0	0	0	0	0	0	0	0	0	0	0	0	0	0	0	0	1	0	0	0	0	0	0	0	0	0	0	1	0	0	0	0	0	0	0	0	0	0	0	0	0	0	0	0	0	0	1	0	3	0	0	0	0	0	0	0	0	0	0	0	0	0	0	0	0	0	0	0	0	0	0	0	0	0	0	0	0	0	0	0	0	0	0	0	0	0	0	0	0	0	1	0	0	0	0	0	0	0	0	0	0	0	0	0	0	0	0	1	1	0	0	0	0	0	0	0	0	0	0	0	0	0	1	0	0	0	0	0	0	0	0	0	0	0	0	1	0	0	0	0	0
Streptomyces speibonae	0	0	0	0	0	0	0	0	0	0	0	0	0	0	0	0	1	0	0	0	0	0	0	0	0	0	0	0	0	0	0	0	0	0	0	0	0	0	0	0	0	0	0	0	0	0	0	0	0	0	0	0	0	0	0	0	0	0	0	0	0	0	0	0	0	0	0	0	0	0	0	0	0	0	0	0	0	1	0	0	0	0	0	0	0	0	0	0	0	0	0	0	0	0	0	0	0	0	0	0	0	0	0	0	0	0	0	0	0	0	0	0	0	0	0	0	0	0	0	0	0	0	0	0	0	0	0	0	0	0	0	0	0	0	0	0	0	0	0	0	0	0	0	0	0	0	0	0	0	0	0	0	0	0	0	0	0	0	0	0	1	0	0	0	0	0	0	0	0	0	1	0	0
Sterculia foetida	0	0	0	0	0	0	0	0	0	0	0	0	0	0	0	0	0	0	0	0	0	0	0	0	0	0	0	0	0	0	0	0	0	0	0	0	0	0	0	0	0	0	0	0	0	0	0	0	0	0	0	0	0	0	0	0	0	0	0	0	0	0	0	0	0	0	0	0	0	0	0	0	0	0	0	0	0	0	0	0	0	0	0	0	0	0	0	0	0	0	0	0	0	0	0	0	0	0	0	0	0	0	0	0	0	0	0	0	0	0	0	0	0	0	0	0	0	0	0	0	0	0	0	0	0	0	0	0	0	0	0	0	0	0	0	0	0	0	0	0	0	0	0	0	0	0	0	0	0	0	0	0	0	0	0	0	0	0	0	0	0	0	0	0	0	0	0	0	0	0	0	0	0
Aphanius danfordii	0	0	0	0	0	0	0	0	0	0	0	0	0	0	0	0	0	0	0	0	0	0	0	0	0	0	1	0	0	0	0	0	0	0	0	0	0	0	0	0	0	0	0	0	0	0	0	0	0	0	0	0	0	0	0	0	0	0	0	0	0	0	0	0	0	0	0	0	0	0	0	0	0	0	0	0	0	0	0	0	0	0	0	0	0	0	0	0	0	0	0	0	0	0	0	0	0	0	0	0	0	0	0	0	0	0	0	0	0	0	0	0	0	0	0	0	0	0	0	0	0	0	0	0	0	0	0	0	0	0	0	0	0	0	0	0	0	0	0	0	0	0	0	0	0	0	0	0	0	0	0	0	0	0	0	0	0	0	0	0	0	0	0	0	0	0	0	0	0	0	0	0	0
Warithrips sp. DM277	0	0	0	0	0	0	0	0	0	0	0	0	0	0	0	0	0	0	0	0	0	0	0	0	0	1	0	0	0	0	0	0	0	0	0	0	0	0	0	0	0	0	0	0	0	0	0	0	0	0	0	0	0	0	0	0	0	0	0	0	0	0	0	0	0	0	0	0	0	0	0	0	0	0	0	0	0	0	0	0	0	0	0	0	0	0	0	0	0	0	0	0	0	0	0	0	0	0	0	0	0	0	0	0	0	0	0	0	0	0	0	0	0	0	0	0	0	0	0	0	0	0	0	0	0	0	0	0	0	0	0	0	0	0	0	0	0	0	0	0	0	0	0	0	0	0	0	0	0	0	0	0	0	0	0	0	0	0	0	0	0	0	0	0	0	0	0	0	0	0	0	0	0
Valencia hispanica	0	0	0	0	0	0	0	0	0	0	0	0	0	0	0	0	0	0	0	0	0	0	0	0	0	1	0	0	0	0	0	0	0	0	0	0	0	0	0	0	0	0	0	0	0	0	0	0	0	0	0	0	0	0	0	0	0	0	0	0	0	0	0	0	0	0	0	0	0	0	0	0	0	0	0	0	0	0	0	0	0	0	0	0	0	0	0	0	0	0	0	0	0	0	0	0	0	0	0	0	0	0	0	0	0	0	0	0	0	0	0	0	0	0	0	0	0	0	0	0	0	0	0	0	0	0	0	0	0	0	0	0	0	0	0	0	0	0	0	0	0	0	0	0	0	0	0	0	0	0	0	0	0	0	0	0	0	0	0	0	0	0	0	0	0	0	0	0	0	0	0	0	0
Thalassomonas sp.	0	0	0	0	0	0	0	0	0	0	0	0	0	0	0	0	0	0	0	0	0	0	0	0	0	0	0	0	0	0	0	0	0	0	0	0	0	0	0	0	0	0	0	0	0	1	0	0	0	0	0	0	0	0	0	0	0	0	0	0	0	0	0	0	0	0	0	0	0	0	0	0	0	0	0	0	0	0	0	0	0	0	0	0	0	0	0	0	0	0	0	0	0	0	0	0	0	0	0	0	0	0	0	0	0	0	0	0	0	0	0	0	0	0	0	0	0	0	0	0	0	0	0	0	0	0	0	0	0	0	0	0	0	0	0	0	0	0	0	0	0	0	0	0	0	0	0	0	0	0	0	0	0	0	0	0	0	0	0	0	0	0	0	0	0	0	0	0	0	0	0	0	0
Acidithiobacillus sp. RW2	0	0	0	0	0	0	0	0	0	0	0	0	0	0	0	0	1	0	0	0	1	0	0	0	0	0	0	0	0	1	0	0	0	1	0	0	0	0	0	1	0	0	0	0	0	0	0	0	0	0	0	0	0	0	0	0	0	0	0	0	0	0	0	0	0	0	0	0	0	0	0	0	0	0	0	0	0	0	0	0	0	0	0	0	0	0	0	0	0	0	0	0	0	0	0	0	0	0	0	0	0	0	0	0	0	0	0	0	0	0	0	0	0	0	0	0	0	0	0	0	0	0	0	0	0	0	0	0	0	1	0	0	0	0	0	1	0	0	0	0	0	0	0	0	0	0	0	0	0	0	0	0	0	0	0	0	1	0	0	0	0	0	0	0	0	0	0	0	0	0	0	0	0
Ascobulla fragilis	0	0	0	0	0	0	0	0	0	0	0	0	0	0	0	0	0	0	0	0	0	0	0	0	0	0	0	0	0	0	0	0	0	0	0	0	0	0	0	0	0	0	0	0	0	0	0	0	0	0	0	0	0	0	0	0	0	0	0	0	0	0	0	0	0	0	0	0	0	0	0	0	0	0	0	0	0	0	0	0	0	0	0	0	0	0	0	0	0	0	0	0	0	0	0	0	0	0	0	0	0	0	0	1	0	0	0	0	0	0	0	0	0	0	0	0	0	0	0	0	0	0	0	0	0	0	0	0	0	0	0	0	0	0	0	0	0	0	0	0	0	0	0	0	0	0	0	0	0	0	0	0	0	0	0	0	0	0	0	0	0	0	0	0	0	0	0	0	0	0	0	0	0
Pseudomonas sp. PIC25	1	3	2	5	1	3	0	0	6	2	6	3	2	4	2	3	4	2	10	1	15	10	26	25	21	27	11	18	9	9	13	19	15	13	2	2	6	4	3	1	0	4	2	5	2	2	2	6	6	3	10	6	0	4	4	1	4	4	2	2	7	5	3	7	3	8	4	2	4	4	4	7	4	5	3	3	4	50	2	4	6	4	5	1	7	0	4	1	4	4	2	7	5	5	2	1	3	2	5	4	3	3	2	3	4	3	1	1	1	1	4	2	1	2	4	4	6	3	6	7	4	3	2	4	1	6	5	0	6	2	4	3	5	1	1	5	7	3	5	2	4	5	4	1	1	7	3	4	5	3	8	2	5	3	0	6	2	2	1	3	6	3	6	5	9	6	2	3	4	3	1	2	2
Bat sapelovirus	0	0	0	0	0	0	0	0	0	0	0	0	0	0	0	0	0	0	0	0	0	0	0	0	0	0	0	0	0	0	0	0	0	0	0	0	0	0	0	0	0	0	0	0	0	0	0	0	0	0	0	0	0	0	0	0	0	0	0	0	0	0	0	0	0	0	0	0	0	0	0	0	0	0	0	0	0	0	0	0	0	0	0	0	0	0	0	0	0	0	0	0	0	0	0	0	0	0	0	0	0	0	0	0	0	0	0	0	0	0	0	0	0	0	0	0	0	0	0	0	0	0	0	0	0	0	0	0	0	0	0	0	0	0	0	0	0	0	0	0	0	0	0	0	0	0	0	0	0	0	0	0	0	0	0	0	0	0	0	0	0	0	0	0	0	0	0	0	0	0	0	0	0
Bat cripavirus	0	0	0	0	0	0	0	0	0	0	0	0	0	0	0	0	0	0	0	0	0	0	0	0	0	0	1	0	1	0	0	0	0	0	0	0	0	0	0	0	0	0	0	0	0	0	0	0	0	0	0	0	0	0	0	0	0	0	0	0	0	0	0	0	0	0	0	0	0	0	0	0	0	0	0	0	0	0	0	0	0	0	0	0	0	0	0	0	0	0	0	0	0	0	0	0	0	0	0	0	0	0	0	0	0	0	0	0	0	0	0	0	0	0	0	0	0	0	0	0	0	0	0	0	0	0	0	0	0	0	0	0	0	0	0	0	0	0	0	0	0	0	0	0	0	0	0	0	0	0	0	0	0	0	0	0	0	0	0	0	0	0	0	0	0	0	0	0	0	0	0	0	0
Clostridium merdae	2	0	1	1	0	1	3	0	0	2	2	3	2	0	2	0	0	2	1	0	10	2	6	0	4	5	4	8	4	8	10	5	8	6	2	0	0	2	0	3	1	2	0	2	0	0	0	0	0	1	1	1	2	1	1	0	3	1	0	4	1	1	4	2	0	0	2	2	1	0	3	0	0	1	0	1	1	39	0	1	1	0	1	0	2	0	1	1	0	6	0	1	4	2	0	0	1	4	1	4	1	1	0	1	2	0	0	0	0	0	1	4	0	4	1	1	1	0	0	0	2	0	4	0	2	2	1	0	2	0	0	3	1	2	2	0	1	1	0	1	0	0	1	1	1	3	0	0	4	0	1	1	1	0	1	2	0	1	1	0	3	0	3	1	3	0	0	0	1	0	0	2	1
Bat posalivirus	0	0	0	0	0	0	0	0	0	0	0	0	0	0	0	0	0	0	0	0	0	0	0	0	0	0	0	0	0	0	0	0	0	0	0	0	0	0	0	0	0	0	0	0	0	0	0	0	0	0	0	1	0	0	0	0	0	0	0	0	0	0	0	0	0	0	0	0	0	0	0	0	0	0	0	0	0	0	0	0	0	0	0	0	0	0	0	0	0	0	0	0	0	0	0	0	0	0	0	0	0	0	0	0	0	0	0	0	0	0	0	0	0	0	0	0	0	0	0	0	0	0	0	0	0	0	0	0	0	0	0	0	0	0	0	0	0	0	0	0	0	0	0	0	0	0	0	0	0	0	0	0	0	0	0	0	0	0	0	0	0	0	0	0	0	0	0	0	0	0	0	0	0
Bat fisalivirus	0	0	0	0	0	0	0	0	0	0	0	0	0	0	0	0	0	0	0	0	0	0	0	0	0	0	0	0	0	0	0	0	0	0	0	0	0	0	0	0	0	0	0	0	0	0	0	0	0	0	0	0	0	0	0	0	0	0	0	0	0	0	0	0	0	0	0	0	0	0	0	0	0	0	0	0	0	0	0	0	0	0	0	0	0	0	0	0	0	0	0	0	0	0	0	0	0	0	1	0	0	0	0	0	0	0	0	0	0	0	0	0	0	0	0	0	0	0	0	0	0	0	0	0	0	0	0	1	0	0	0	0	0	0	0	0	0	0	0	0	0	1	0	0	0	0	0	0	0	0	0	0	0	0	0	0	0	0	0	0	0	0	0	0	0	0	0	0	0	0	0	0	0
Bat felisavirus	0	0	0	0	0	0	0	0	0	0	0	0	0	0	0	0	0	0	0	0	0	0	0	0	0	0	0	1	0	0	0	0	0	0	0	0	0	0	0	0	0	0	0	0	0	0	0	0	0	0	0	0	0	0	0	0	0	0	0	0	0	0	0	0	0	0	0	0	0	0	0	0	0	0	0	0	0	0	0	0	0	0	0	0	0	0	0	0	0	0	0	0	0	0	0	0	0	0	0	0	0	0	0	0	0	0	0	0	0	0	0	0	0	0	0	0	0	0	0	0	0	0	0	0	0	0	0	0	0	0	0	0	0	0	0	0	0	0	0	0	0	0	0	0	0	0	0	0	0	0	0	0	0	0	0	0	0	0	0	0	0	0	0	0	0	0	0	0	0	0	0	0	0
Bat badicivirus 1	0	0	0	0	0	0	0	0	0	0	0	0	0	0	0	0	0	0	0	0	0	0	0	0	0	0	0	0	0	0	0	0	0	0	0	0	0	0	0	0	0	0	0	0	0	0	0	0	0	0	0	0	0	0	0	0	0	0	0	0	0	0	0	0	0	0	0	0	0	0	0	0	0	0	0	0	0	0	0	0	0	0	0	0	0	0	0	0	0	0	0	0	0	0	0	0	0	0	0	0	0	0	0	0	0	0	0	0	0	0	0	0	0	0	0	0	0	0	0	0	0	0	0	0	0	0	0	0	0	0	0	0	0	0	0	0	0	0	0	0	0	0	0	0	0	0	0	0	0	0	0	0	0	0	0	0	0	0	0	0	0	0	0	0	0	0	0	0	0	0	0	0	0
Bat badicivirus 2	0	0	0	0	0	0	0	0	0	0	0	0	0	0	0	0	0	0	0	0	0	0	0	0	0	0	0	0	0	0	0	0	0	0	0	0	0	0	0	0	0	0	0	0	0	0	0	0	0	0	0	0	0	0	0	0	0	0	0	0	0	0	0	0	0	0	0	0	0	0	0	0	0	0	0	0	0	0	0	0	0	0	0	0	0	0	0	0	0	0	0	0	0	0	0	0	0	0	0	0	0	0	0	0	1	0	0	0	0	0	0	0	0	0	0	0	0	0	0	0	0	0	0	0	0	0	0	0	0	0	0	0	0	0	0	0	0	0	0	0	0	0	0	0	0	0	0	0	0	0	0	0	0	0	0	0	0	0	0	0	0	0	0	0	0	0	0	0	0	0	0	0	0
Streptomyces sp. HG99	4	1	1	4	1	1	2	15	5	1	0	2	3	3	5	1	3	0	5	0	1	0	5	44	62	58	26	11	6	5	2	3	14	6	1	3	1	7	0	1	4	1	2	2	4	2	9	0	3	1	3	2	3	5	0	4	2	4	2	6	12	2	2	2	9	14	3	3	2	1	2	5	3	3	4	4	7	16	8	4	7	0	2	4	2	5	0	3	2	1	3	2	7	2	3	4	1	1	2	0	1	5	0	1	3	3	7	1	4	2	3	0	3	4	3	1	5	1	0	3	0	4	5	0	2	1	3	5	5	1	4	1	2	2	1	2	6	8	2	2	2	3	3	3	1	2	1	1	5	1	1	0	0	6	0	0	3	3	6	4	4	1	3	2	6	3	4	5	3	2	0	1	1
Harbour porpoise adenovirus 1	0	0	0	0	0	0	0	0	0	0	0	0	0	0	0	0	0	0	0	0	0	1	0	0	0	0	0	0	0	0	0	0	0	0	0	0	0	0	0	0	0	0	0	0	0	0	0	0	0	0	0	1	0	0	0	0	0	0	0	0	0	0	0	0	0	0	0	0	0	0	0	0	0	0	0	0	0	0	0	0	0	0	0	0	0	0	0	0	0	0	0	0	0	0	0	0	0	0	0	0	0	0	0	1	0	0	0	0	0	0	0	0	0	0	0	0	0	0	0	0	0	0	0	0	0	0	0	0	0	0	0	0	0	0	0	0	0	0	0	0	0	0	0	0	0	0	0	0	0	0	0	0	0	0	0	0	0	0	0	0	0	0	0	0	0	0	0	0	0	0	0	0	0
Sugar beet cyst nematode virus 2	0	0	0	0	0	0	0	0	0	0	0	0	0	0	0	0	0	0	0	0	0	0	0	0	0	0	0	0	0	0	0	0	0	0	0	0	0	0	0	0	0	0	0	0	0	0	0	0	0	0	0	0	0	0	0	0	0	0	0	0	0	0	0	0	0	0	0	0	0	0	0	0	0	0	0	0	0	0	0	0	0	0	0	0	0	0	0	0	0	0	0	0	0	0	0	0	0	0	0	0	0	0	0	0	0	0	0	0	0	0	0	0	0	0	0	0	0	0	0	0	0	0	0	0	0	0	0	0	0	0	0	0	0	0	0	0	0	0	0	0	0	0	0	0	0	0	0	0	0	0	0	0	0	0	0	0	0	0	0	0	0	0	0	1	0	0	0	0	0	0	0	0	0
Kurlavirus BKC-1	0	0	0	0	0	0	0	0	0	0	0	0	0	0	0	0	0	0	0	0	0	0	0	0	0	0	1	0	0	1	0	1	0	0	1	0	0	0	0	0	0	0	0	0	0	0	0	0	0	0	0	0	1	0	0	0	0	0	0	1	0	0	0	0	0	0	0	0	0	0	0	0	0	0	0	0	0	2	0	0	0	0	0	0	0	1	0	0	0	0	0	0	0	0	0	0	0	0	0	0	0	0	0	0	0	0	0	0	0	0	0	0	0	0	0	0	0	0	0	0	0	0	0	0	0	0	0	0	0	0	0	0	0	0	0	0	0	0	0	0	0	0	0	0	0	0	0	0	0	0	0	0	0	0	0	0	0	0	0	0	0	0	0	0	0	1	0	0	0	0	0	0	0
Leptospira venezuelensis	0	1	1	1	0	1	1	0	1	3	0	0	0	0	0	1	0	1	0	0	4	3	1	2	4	6	4	6	3	6	3	5	2	5	0	0	0	2	0	1	1	0	3	0	1	0	4	0	0	1	2	0	0	0	1	1	0	0	0	1	0	2	1	0	0	0	0	2	0	2	0	1	0	1	0	0	1	14	2	0	1	1	3	1	2	0	0	1	1	2	1	2	1	0	0	1	0	1	0	1	0	1	1	1	2	2	1	0	1	1	3	3	0	0	0	1	4	0	2	1	1	0	2	0	2	1	1	0	0	1	1	0	0	2	0	0	0	3	1	0	2	0	0	0	0	0	0	2	0	0	1	2	1	0	0	0	1	0	1	1	0	0	0	0	2	0	0	0	1	0	0	1	1
Bacillus sp. M13(2017)	0	0	0	0	0	0	0	0	0	0	0	0	0	0	0	0	0	0	0	0	0	0	0	0	0	0	0	0	0	0	0	0	1	0	0	0	0	0	0	0	0	0	0	0	0	0	0	0	0	0	0	0	0	0	0	0	0	0	0	0	0	0	0	0	0	0	0	0	0	0	0	0	0	0	0	0	0	0	0	0	0	0	0	0	0	0	0	0	0	0	0	0	0	0	0	0	0	0	0	0	0	0	0	0	0	0	0	0	0	0	0	0	0	0	0	0	0	0	0	0	0	0	0	0	0	0	0	0	0	0	0	0	0	0	0	0	0	0	0	0	0	0	0	0	1	0	0	0	0	0	0	0	0	0	0	0	0	0	0	0	0	0	0	0	0	0	0	0	0	0	0	0	0
Laodelphax striatellus	24	19	10	19	18	12	13	7	17	14	5	6	12	9	15	9	16	5	14	6	71	31	64	51	43	50	60	75	80	73	84	65	58	66	10	11	10	3	12	14	7	14	14	8	11	11	15	13	16	10	12	9	13	9	8	10	11	14	9	18	11	14	6	8	13	8	12	4	14	10	14	9	11	5	5	10	19	241	10	8	10	10	6	6	8	9	9	6	14	34	6	13	7	15	10	7	7	12	13	19	4	19	9	9	14	13	10	3	9	11	11	9	6	25	3	5	19	5	9	14	12	5	12	12	6	7	15	13	21	14	16	7	6	13	7	9	5	7	11	10	4	8	11	12	11	21	12	7	16	3	7	8	12	11	9	14	11	14	6	6	24	25	10	8	8	7	9	14	9	7	5	11	7
Oceanococcus sp.	7	2	4	3	2	1	2	1	3	1	2	1	5	1	2	3	2	2	2	3	37	17	23	21	17	17	11	15	15	18	12	9	14	12	4	5	2	3	1	5	2	2	4	3	5	2	2	3	3	8	3	7	2	2	2	0	3	6	2	5	6	5	1	6	2	2	3	2	3	2	0	4	2	2	1	7	3	141	0	6	4	4	3	1	1	1	3	1	3	9	1	8	6	4	2	1	1	1	4	3	2	3	2	6	2	2	2	5	2	3	5	5	5	4	4	3	5	2	4	5	3	2	4	1	1	0	3	2	10	3	3	2	3	3	2	3	4	3	2	3	3	3	2	2	3	4	7	0	3	1	2	3	9	6	3	2	0	2	3	3	9	25	7	2	2	3	5	2	5	2	7	2	5
Parapedobacter sp.	4	4	0	5	4	3	0	1	2	7	6	4	5	7	8	2	6	3	4	1	14	7	17	15	12	7	11	34	19	21	26	24	15	17	1	6	1	6	4	11	4	1	4	7	6	5	5	2	4	7	13	4	2	3	2	2	2	5	3	2	3	7	1	5	5	11	8	4	7	4	6	3	4	4	5	5	4	42	4	0	5	5	5	0	4	7	5	1	8	5	4	2	7	8	4	2	0	3	5	7	2	2	2	6	2	1	6	0	6	3	4	6	2	3	2	4	10	7	6	8	4	2	5	1	8	2	8	5	7	3	7	11	8	6	3	7	6	8	4	6	5	4	3	0	4	3	8	3	7	2	4	5	2	3	5	1	0	11	4	1	2	2	5	8	10	5	3	12	4	7	0	1	1
Allocreadium gotoi	0	0	0	0	0	0	0	0	0	0	0	0	0	0	0	0	0	0	0	0	0	0	0	0	0	1	0	0	0	0	0	0	0	0	0	0	0	0	0	0	0	0	0	0	0	0	0	0	0	0	0	0	0	0	0	0	0	0	0	0	0	0	0	0	0	0	0	0	0	0	0	0	0	0	0	0	0	0	0	0	0	0	0	0	0	0	0	0	0	0	0	0	0	0	0	0	0	0	0	0	0	0	0	0	0	0	0	0	0	0	0	0	0	0	0	0	0	0	0	0	0	0	0	0	0	0	0	0	0	0	0	0	0	0	0	0	0	0	0	0	0	0	0	0	0	0	0	0	0	0	0	0	0	0	0	0	0	0	0	0	0	0	0	0	0	0	0	0	0	0	0	0	0
Pectobacterium phage vB_PatM_CB7	0	0	0	0	0	0	0	0	0	0	0	0	0	0	0	0	0	0	0	0	1	1	0	0	0	0	1	0	0	0	0	0	0	0	0	0	0	0	0	0	0	0	0	0	0	0	0	0	0	0	0	0	0	0	0	0	0	0	0	0	0	0	0	0	0	0	0	0	0	0	1	0	0	0	0	0	0	1	0	0	0	0	0	0	0	0	1	0	0	1	0	0	0	0	0	0	0	0	0	0	0	0	0	0	0	0	0	0	0	0	0	0	0	0	0	0	0	0	0	0	0	0	0	0	0	0	0	0	0	0	0	0	0	0	0	1	0	0	0	0	0	0	0	0	0	0	0	0	0	0	0	0	0	0	0	0	0	0	0	0	0	5	0	0	0	0	0	0	0	0	0	0	0
Pectobacterium phage vB_PatP_CB3	0	0	0	0	0	0	0	0	0	0	0	0	0	0	0	0	0	0	0	0	0	0	0	0	0	0	0	0	0	0	0	0	0	0	0	0	0	0	0	0	0	0	0	0	0	0	0	0	0	0	0	0	0	0	0	0	0	0	0	0	0	0	0	0	0	0	0	0	0	0	0	0	0	0	0	0	0	0	0	0	0	0	0	0	1	0	0	0	0	0	0	0	0	0	0	0	0	0	0	0	0	0	0	0	0	0	0	0	0	0	0	0	0	0	0	0	0	0	0	0	0	0	0	0	0	0	0	0	0	0	0	0	0	0	0	0	0	0	0	1	0	0	0	0	0	0	0	0	0	0	0	0	0	0	0	0	0	0	0	0	0	0	0	0	0	0	0	0	0	0	0	0	0
Vibrio phage pVa-21	0	0	0	0	0	0	0	0	0	0	0	0	1	0	0	0	0	0	0	0	3	0	0	0	0	0	0	1	1	0	1	0	0	0	0	0	0	0	0	0	0	0	0	0	0	0	0	0	0	0	0	0	0	0	0	0	0	1	0	0	0	0	0	0	0	0	0	0	0	0	0	0	0	0	0	0	0	5	0	0	0	0	0	0	0	0	0	0	0	0	0	0	0	0	0	0	0	1	0	0	0	0	0	0	0	0	0	0	0	0	0	1	0	0	0	0	0	0	0	0	0	0	1	0	0	0	1	0	2	0	0	0	0	0	0	0	1	0	0	0	0	0	1	0	0	0	1	0	0	0	0	0	0	0	0	0	0	1	0	0	0	0	0	0	0	0	0	0	0	0	0	0	1
Pontixanthobacter aquaemixtae	0	0	0	0	0	0	0	0	1	1	0	0	0	0	0	0	0	0	0	0	0	2	0	1	0	0	0	0	3	1	0	1	1	1	0	0	0	0	0	0	0	0	0	0	0	0	0	0	0	0	0	0	0	0	0	0	0	0	0	0	0	1	0	0	0	2	0	0	0	1	0	0	0	0	0	0	1	2	0	0	0	0	0	0	0	0	0	0	0	2	0	0	0	0	0	1	0	0	2	0	0	0	0	0	0	0	0	0	0	0	0	0	0	0	0	0	0	0	0	0	0	0	0	0	0	0	0	0	0	0	0	0	0	0	0	0	0	1	0	0	0	0	0	0	0	0	0	0	0	0	1	0	0	0	0	0	0	0	0	0	1	0	0	0	0	0	0	0	0	0	1	0	0
Puniceibacterium confluentis	5	4	9	3	3	8	3	1	8	7	4	1	4	3	4	4	1	2	5	1	30	12	22	21	16	26	16	24	24	28	23	27	15	24	3	9	1	3	5	3	3	6	6	4	6	2	4	7	4	2	7	5	7	4	3	1	2	4	3	7	5	11	2	4	3	1	5	4	4	9	7	6	5	2	0	4	1	67	7	3	6	3	1	3	5	3	4	1	7	10	6	2	7	3	1	3	3	2	4	9	2	1	6	12	3	3	1	5	7	3	6	3	4	6	2	6	6	8	6	5	3	1	3	4	4	6	2	2	9	5	4	1	2	5	8	4	1	5	3	2	4	3	2	7	4	5	4	1	4	3	6	4	8	2	2	3	5	5	3	2	7	4	5	8	5	2	5	7	2	2	0	4	3
Aurantiacibacter aquimixticola	4	2	4	1	0	3	0	2	2	3	1	1	1	5	3	1	0	0	8	1	16	6	13	16	7	15	9	11	13	12	10	14	10	11	5	1	1	2	1	0	1	1	1	5	4	1	1	3	4	0	6	2	1	3	4	0	3	4	2	3	1	4	3	1	7	9	5	4	1	1	4	0	0	3	6	2	1	52	1	1	5	5	7	0	0	4	4	1	6	2	0	3	2	0	3	4	1	1	1	1	1	1	5	3	3	5	4	1	6	5	1	4	3	0	0	0	5	2	1	2	3	1	3	1	0	2	1	0	6	1	1	3	0	2	2	3	2	1	0	3	8	1	4	4	2	2	1	0	4	9	4	0	2	9	1	1	1	5	0	2	2	2	3	5	6	2	1	2	3	0	1	1	0
Pseudomonas floridensis	1	2	3	2	4	3	0	0	0	2	1	0	2	0	3	0	6	0	2	3	18	13	11	5	8	7	6	7	19	12	10	9	9	13	1	2	2	3	2	2	1	2	3	0	0	0	2	2	5	1	4	1	4	1	0	0	0	5	0	6	2	1	3	2	0	2	0	0	0	1	1	1	3	1	2	2	3	37	3	0	1	1	4	2	2	3	1	3	2	7	2	6	1	4	0	0	2	2	6	0	2	0	2	3	4	2	2	2	0	4	3	1	1	4	4	0	4	0	1	0	1	0	0	5	2	1	4	2	5	4	2	1	3	2	4	0	3	1	1	3	1	1	1	2	0	1	1	1	2	1	1	0	1	1	0	4	1	2	0	1	6	3	0	0	3	3	3	1	0	2	1	0	0
Cassava satellite virus	0	0	0	0	0	0	0	0	0	0	0	0	0	0	0	0	0	0	0	0	0	0	0	0	0	0	0	0	0	1	0	0	0	0	0	0	0	0	0	0	0	0	0	0	0	0	0	0	0	0	0	0	0	0	0	0	0	0	0	0	0	0	0	0	0	0	0	0	0	0	0	0	0	0	0	0	0	0	0	0	0	0	0	0	0	0	0	0	0	0	0	0	0	0	0	0	0	0	0	0	0	0	0	0	0	0	0	0	0	0	0	0	0	0	0	0	0	0	0	0	0	0	0	0	0	0	0	0	0	0	0	0	0	0	0	0	0	0	0	0	0	0	0	0	0	0	0	0	0	0	0	0	0	0	0	0	0	0	0	0	0	0	0	0	0	0	0	0	0	0	0	0	0
Uleanthus erythrinoides	0	0	0	0	0	0	0	0	0	0	0	0	0	0	0	0	0	0	0	0	0	0	0	0	0	0	0	0	0	0	0	0	0	0	0	0	0	0	0	0	0	0	0	0	0	0	0	0	0	0	0	0	0	0	0	0	0	0	0	0	0	0	0	0	0	0	0	0	0	0	0	0	0	0	0	0	0	1	0	0	0	0	0	0	0	0	0	0	0	0	0	0	0	0	0	0	0	0	0	0	0	0	0	0	0	0	0	0	0	0	0	0	0	0	0	0	0	0	0	0	0	0	0	0	0	0	0	0	0	0	0	0	0	0	0	0	0	0	0	0	0	0	0	0	0	0	0	0	0	0	0	0	0	0	0	0	0	0	0	0	0	0	0	0	0	0	0	0	0	0	0	0	0
Gillisia limnaea	3	1	0	3	2	0	2	0	4	2	3	3	3	3	3	0	2	2	4	3	10	5	11	14	6	13	7	14	8	16	12	13	4	8	2	2	0	6	2	3	1	3	2	2	4	1	1	1	2	6	4	1	3	4	1	1	2	3	1	1	1	2	9	2	6	2	5	1	2	0	2	2	2	1	4	3	2	40	2	0	3	3	2	0	2	2	5	3	4	4	0	4	2	0	3	0	1	2	1	2	5	2	2	0	3	9	2	0	2	0	1	2	3	1	0	3	4	3	2	1	1	1	5	1	7	3	4	2	8	3	1	3	1	1	2	5	2	5	3	2	1	2	5	0	2	2	2	4	4	0	3	3	7	3	1	0	2	2	1	2	4	1	3	5	3	1	2	4	2	4	1	1	0
Nitrosopumilus oxyclinae	1	0	0	0	0	0	1	0	1	0	0	0	0	0	0	1	1	2	0	0	5	2	0	6	4	6	2	1	0	4	2	4	1	2	0	0	0	1	0	0	0	1	0	0	0	0	0	1	2	0	2	1	2	0	2	1	1	0	0	0	3	1	1	0	1	1	0	0	0	1	0	0	0	0	0	1	1	9	0	0	1	0	1	0	0	0	1	0	0	3	0	0	0	0	0	0	0	0	0	0	0	1	0	0	0	1	1	0	0	0	0	0	0	3	1	0	2	1	0	0	0	2	0	1	1	0	0	1	1	0	0	0	0	2	0	0	1	0	0	0	1	0	0	0	0	0	0	1	0	0	1	0	1	1	0	0	0	2	2	0	0	1	1	0	0	0	2	0	1	0	0	0	0
Zelonia australiensis	0	0	0	0	0	0	0	0	0	0	0	0	0	0	0	0	0	0	0	0	0	0	0	0	0	0	0	0	0	0	0	0	0	0	0	0	0	0	0	0	0	0	0	0	0	0	0	0	0	0	0	0	0	0	0	0	0	0	0	0	0	0	0	0	0	0	0	0	0	0	0	0	0	0	0	0	0	0	0	0	0	0	0	0	0	0	0	0	0	0	0	0	0	0	0	0	0	0	0	0	0	0	0	0	0	0	0	0	0	0	0	0	0	1	0	0	0	0	0	0	0	0	0	0	0	0	0	0	0	0	0	0	0	0	0	0	0	0	0	0	0	0	0	0	0	0	0	0	0	0	0	0	0	0	0	0	0	0	0	0	0	0	0	0	0	0	0	0	0	0	0	0	0
Loktanella salsilacus	3	0	2	2	3	2	1	0	2	4	3	0	2	3	0	2	0	5	4	2	23	10	7	8	9	8	6	12	8	7	12	10	13	11	3	1	0	4	2	5	1	2	0	0	1	1	1	1	2	0	1	1	2	1	0	0	0	2	0	1	0	23	0	1	3	3	4	0	1	2	4	2	1	1	1	2	2	40	2	2	3	1	1	1	3	3	4	0	2	8	1	2	2	1	2	2	1	2	0	3	1	1	1	4	7	1	1	0	1	0	3	1	0	4	4	0	4	1	0	3	2	2	2	4	0	1	2	4	6	1	0	2	3	1	3	0	3	2	1	1	1	3	2	4	3	1	2	1	2	0	1	3	2	4	1	4	0	5	3	1	7	1	0	1	4	1	1	2	2	5	4	2	3
Reed chlorotic stripe virus	0	0	0	0	0	0	0	0	0	0	0	0	0	0	0	0	0	0	0	0	0	0	0	0	0	0	0	0	0	0	0	0	0	0	0	0	0	0	0	0	0	0	0	0	0	0	0	0	0	0	0	0	0	0	0	0	0	0	0	0	0	0	0	0	0	0	0	0	0	0	0	0	0	0	0	0	0	1	0	0	0	0	0	0	0	0	0	0	0	0	0	0	0	0	0	0	0	0	0	0	0	0	0	0	0	0	0	0	0	0	0	0	0	0	0	0	0	0	0	0	0	0	0	0	0	0	0	0	0	0	0	0	0	0	0	0	0	0	0	0	0	0	0	0	0	0	0	0	0	0	0	0	0	0	0	0	0	0	0	0	0	0	0	0	0	0	0	0	0	0	0	0	0
Cupriavidus respiraculi	0	0	0	0	0	0	0	0	0	0	0	0	0	0	0	0	0	0	0	0	0	0	0	1	0	0	0	0	0	0	0	0	0	0	0	0	0	0	0	0	0	0	0	0	0	0	0	0	0	0	0	0	0	0	0	0	0	0	0	0	0	0	0	0	0	0	0	0	0	0	0	0	0	0	0	0	0	0	0	0	0	0	0	0	0	0	0	0	0	0	0	0	0	0	0	0	0	0	0	0	0	0	0	0	0	0	0	0	0	0	0	0	0	0	0	0	0	0	0	0	0	0	0	0	0	0	0	0	0	0	0	0	0	0	0	0	0	0	0	0	0	0	0	0	0	0	0	0	0	0	0	0	0	0	0	0	0	0	0	0	0	0	0	0	0	0	0	0	0	0	0	0	0
Plasmodium giganteum	0	0	0	0	0	0	0	0	0	0	0	0	0	0	0	0	0	0	0	0	0	0	0	0	0	0	0	0	0	0	0	0	0	0	0	0	0	0	0	0	0	0	0	0	0	0	0	0	0	0	0	0	0	0	0	0	0	0	0	0	0	0	1	0	0	0	0	0	0	0	0	0	0	0	0	0	0	0	0	0	0	0	0	0	0	0	0	0	0	0	0	0	0	0	0	0	0	0	0	0	0	0	0	0	0	0	0	0	0	0	0	0	0	0	0	0	0	0	0	0	0	0	0	0	0	0	0	0	0	0	0	0	0	0	0	0	0	0	0	0	0	0	0	0	0	0	0	0	0	0	0	0	0	0	0	0	0	0	0	0	0	0	0	0	0	0	0	0	0	0	0	0	0
Plasmodium azurophilum	0	0	0	0	0	0	0	0	0	0	0	0	0	0	0	0	0	0	0	0	0	0	0	0	0	0	0	0	0	0	0	0	1	0	0	0	0	0	0	0	0	0	0	0	0	0	0	0	0	0	0	0	0	0	0	0	0	0	0	0	0	0	0	0	0	0	0	0	0	0	0	0	0	0	0	0	0	0	0	0	0	0	0	0	0	0	0	0	0	0	0	0	0	0	0	0	0	0	0	0	0	0	0	0	0	0	0	0	0	0	0	0	0	0	0	0	0	0	0	0	0	0	0	0	0	0	0	0	0	0	0	0	0	0	0	0	0	0	0	0	0	0	0	0	0	0	0	0	0	0	0	0	0	0	0	0	1	0	0	0	0	0	0	0	0	0	0	0	0	0	0	0	0
Leucocytozoon dubreuili	0	0	0	0	0	0	0	0	0	0	0	0	0	0	0	0	0	0	0	0	0	0	0	0	0	0	0	0	0	0	0	0	1	0	0	0	0	0	0	0	0	0	0	0	0	0	0	0	0	0	0	0	0	0	0	0	0	0	0	0	0	0	0	0	0	0	0	0	0	0	0	0	0	0	0	0	0	0	0	0	0	0	0	0	0	0	0	0	0	0	0	0	0	0	0	0	0	0	0	0	0	0	0	0	0	0	0	0	0	0	0	0	0	0	0	0	0	0	0	0	0	0	0	0	0	0	0	0	0	0	0	0	0	0	0	0	0	0	0	0	0	0	0	0	0	0	0	0	0	0	0	0	0	0	0	0	0	0	0	0	0	0	0	0	0	0	0	0	0	0	0	0	0
Mycobacterium phage Jabith	0	0	0	0	0	0	0	0	0	0	0	0	0	0	0	0	0	0	0	0	0	0	0	0	0	0	0	0	0	0	0	0	0	0	0	0	0	0	0	0	0	0	0	0	0	0	0	0	0	0	0	0	0	0	0	0	0	0	0	0	0	0	0	0	0	0	0	0	0	0	0	0	0	0	0	0	0	0	0	0	0	1	0	0	0	0	0	0	0	0	0	0	0	0	0	0	0	0	0	0	0	0	0	0	0	0	0	0	0	0	0	0	0	0	0	0	0	0	0	0	0	0	0	0	0	0	0	0	0	0	0	0	0	0	0	0	0	0	0	0	0	0	0	0	0	0	0	0	0	0	0	0	0	0	0	0	0	0	0	0	0	0	0	0	0	0	0	0	0	0	0	0	0
Dolichomastix tenuilepis	0	0	0	0	1	0	0	0	0	0	0	0	0	0	0	0	0	0	0	0	0	0	0	0	0	0	0	0	0	0	0	0	0	0	0	0	0	0	0	0	0	0	0	0	0	0	0	0	0	0	0	0	0	0	0	0	0	0	0	0	0	0	0	0	0	0	0	0	0	0	0	0	0	0	0	0	0	0	0	0	0	0	0	0	0	0	0	0	0	1	0	0	0	0	0	0	0	0	0	0	0	0	0	0	0	0	0	0	0	0	0	0	0	0	0	0	0	0	0	0	0	0	0	0	0	0	0	0	0	0	0	0	0	1	0	0	0	0	0	0	0	0	0	0	0	0	0	0	0	0	0	0	0	0	0	0	0	0	0	0	0	0	0	0	0	0	0	0	0	0	0	0	0
Botrydium cystosum	0	0	0	0	0	0	0	0	0	0	0	0	0	0	0	0	0	0	0	0	0	0	0	0	0	0	0	0	0	0	0	0	0	0	0	0	0	0	0	0	0	0	0	0	0	0	0	0	0	0	0	0	0	0	0	0	0	0	0	0	0	0	0	0	0	0	0	0	0	0	0	0	0	0	0	0	0	0	0	0	0	0	0	0	0	0	0	0	0	0	0	0	0	0	0	0	0	0	0	0	0	0	0	0	0	0	0	0	0	0	0	0	0	0	0	0	0	0	0	0	0	0	0	0	0	0	0	0	0	0	0	0	1	0	0	0	0	0	0	0	0	0	0	0	0	0	0	0	0	0	1	0	0	0	0	0	0	0	0	0	0	0	0	0	0	0	0	0	0	0	0	0	0
Caulobacter phage Ccr10	0	0	0	0	0	0	0	0	0	0	0	0	0	0	0	0	0	0	0	0	0	0	0	0	0	0	0	0	0	0	0	0	0	0	0	0	0	0	0	0	0	0	0	0	0	0	0	0	0	0	0	0	0	0	0	0	0	0	0	0	0	0	0	0	0	0	0	0	0	0	0	0	0	0	0	0	0	0	0	0	0	0	0	0	0	0	0	0	0	0	0	0	0	0	0	0	0	0	0	0	0	0	0	0	0	0	0	0	0	0	0	0	0	0	0	0	0	0	0	0	0	0	0	0	0	0	0	0	0	0	0	0	0	1	0	0	0	0	0	0	0	0	0	0	0	0	0	0	0	0	0	0	0	0	0	0	0	0	0	0	0	0	0	0	0	0	0	0	0	0	0	0	0
Caulobacter phage Ccr2	0	0	0	0	0	0	0	0	0	0	0	0	0	0	0	0	0	0	0	0	0	0	0	0	0	0	0	0	1	0	0	0	0	0	0	0	0	0	0	0	0	0	0	0	0	0	0	0	0	0	0	0	0	0	0	0	0	0	0	0	0	0	0	0	0	0	0	0	0	0	0	0	0	0	0	0	0	0	0	0	0	0	0	0	0	0	0	0	0	0	0	0	0	0	0	0	0	0	0	0	0	0	0	0	0	0	0	0	0	0	0	0	0	0	0	0	0	0	0	0	0	0	0	0	0	0	0	0	0	0	0	0	0	0	0	0	0	0	0	0	0	0	0	0	0	0	0	0	0	0	0	0	0	0	0	0	0	0	0	0	0	0	0	0	0	0	0	0	0	0	0	0	0
Caulobacter phage Ccr29	0	0	1	0	0	0	0	0	0	0	0	0	0	0	0	0	0	0	0	0	0	0	0	0	0	0	0	0	0	1	0	0	0	1	0	0	0	0	0	0	0	0	0	0	0	0	0	0	0	0	0	0	0	0	0	0	0	0	0	0	0	0	0	0	0	0	0	0	0	0	0	0	0	0	0	0	0	1	0	0	0	0	0	0	0	0	0	0	0	0	0	0	0	0	0	0	0	0	0	0	0	0	0	0	0	0	0	0	0	0	0	0	0	0	0	0	0	0	0	0	0	0	0	0	0	0	0	0	0	0	0	0	0	0	0	0	0	0	0	0	0	0	0	0	0	0	0	0	0	0	0	0	0	0	0	0	0	0	0	0	0	0	0	0	0	0	0	0	0	0	0	0	0
Caulobacter phage Ccr34	0	0	0	0	0	0	0	0	0	0	0	0	0	0	0	0	0	0	0	0	0	0	0	0	1	0	0	0	0	1	1	0	0	0	0	0	0	0	0	0	0	0	0	0	0	0	0	0	0	0	0	0	0	0	0	0	0	0	0	0	0	0	0	0	0	0	0	0	0	0	0	0	0	0	0	0	0	0	0	0	0	0	0	0	0	0	0	0	0	0	0	0	0	0	0	0	0	0	0	0	0	1	0	0	0	0	0	0	0	0	0	0	0	0	0	0	0	0	0	0	0	0	0	0	0	0	0	0	0	0	0	0	0	0	0	0	0	0	0	0	0	0	0	0	0	0	0	0	0	0	0	0	0	0	0	0	0	0	0	0	0	0	0	0	0	0	0	0	0	0	0	0	0
Caulobacter phage Ccr5	0	0	0	0	0	0	0	0	0	0	0	0	0	0	0	0	0	0	0	0	0	0	0	0	0	0	0	1	0	0	1	0	0	0	0	0	0	0	0	0	0	0	0	1	0	0	0	0	0	0	0	0	1	0	0	0	0	0	0	0	0	0	0	1	0	0	0	0	0	0	0	0	0	0	0	0	0	0	0	0	0	0	0	0	0	0	0	0	0	0	0	0	0	0	0	0	0	0	0	0	0	0	0	0	0	0	0	0	0	0	0	0	0	0	0	0	0	0	0	0	0	0	0	0	0	0	0	0	0	0	0	0	0	0	0	0	0	0	0	0	0	0	0	0	0	0	0	0	0	0	0	0	0	0	0	0	0	0	0	0	0	0	0	0	0	0	0	0	0	0	0	0	0
Aphelenchoides sp. G011	0	0	0	0	0	0	0	0	0	0	0	0	0	0	0	0	0	0	0	0	0	0	0	0	0	0	0	0	0	0	0	0	0	0	0	0	0	0	0	0	0	0	0	0	0	0	0	0	0	0	0	0	0	0	0	0	0	0	0	0	0	0	0	0	0	0	0	0	0	0	0	0	0	0	0	0	0	0	0	0	0	0	0	0	0	0	0	0	0	0	0	0	0	0	0	0	0	0	0	0	0	0	0	0	0	0	0	0	0	0	0	0	0	0	0	0	0	0	0	0	0	0	0	0	0	0	0	0	0	0	0	0	0	0	0	0	0	0	0	0	0	0	0	0	0	0	0	0	0	0	0	0	0	0	0	0	0	0	0	0	0	0	0	0	0	0	0	0	0	0	0	0	0
Vaucheria frigida	0	0	0	0	0	0	0	0	0	0	0	0	0	0	0	0	0	0	0	0	0	0	0	0	0	0	0	0	0	0	0	0	0	0	0	0	0	0	0	0	0	0	0	1	0	0	0	0	0	0	0	0	0	0	0	0	0	0	0	0	0	0	0	0	0	0	0	0	0	0	0	0	0	0	0	0	0	1	0	0	0	0	0	0	0	0	0	0	0	0	0	0	0	0	0	0	0	0	0	0	0	0	0	0	0	0	0	0	0	0	0	0	0	0	0	0	0	0	0	0	0	0	0	0	0	0	0	0	0	0	0	0	0	0	0	0	0	0	0	0	0	0	0	0	0	0	0	0	0	0	0	0	0	0	0	0	0	0	0	0	0	0	0	0	0	0	0	0	0	0	0	0	0
Molossus molossus circovirus 2	0	0	0	0	0	0	0	0	0	0	0	0	0	0	0	0	0	0	0	0	1	0	0	0	0	0	0	0	0	0	0	0	0	0	0	0	0	0	0	0	0	0	0	0	0	0	0	0	0	0	0	0	1	0	0	0	0	0	0	0	0	0	0	0	0	0	0	0	0	0	0	0	0	0	0	0	0	0	0	0	0	0	0	0	0	0	0	0	0	0	0	0	0	0	0	0	0	0	0	0	0	0	0	0	0	0	0	0	0	0	0	0	0	0	0	0	0	0	0	0	0	0	0	0	0	0	0	0	0	0	0	0	0	0	0	0	0	0	0	0	0	0	0	0	0	0	0	0	0	0	0	0	0	0	0	0	0	0	0	0	0	0	0	0	0	0	0	0	0	0	0	0	0
Molossus molossus papillomavirus 1	0	0	0	0	0	0	0	0	0	0	0	0	0	0	0	0	0	0	0	0	0	0	0	0	0	0	0	0	0	0	0	0	0	0	0	0	0	0	0	0	0	0	0	0	0	0	0	0	0	0	0	0	0	0	0	0	0	0	0	0	0	0	0	0	0	0	0	0	0	0	0	0	0	0	0	0	0	0	0	0	0	0	0	0	0	0	0	0	0	0	0	0	0	0	0	0	0	0	0	0	0	0	0	0	0	0	0	0	0	0	0	0	0	0	0	0	0	0	0	0	0	0	0	0	0	0	0	0	0	0	0	0	0	0	0	0	0	0	0	0	0	0	0	0	0	0	0	0	0	0	0	0	0	0	0	0	0	0	0	0	0	0	0	0	0	0	0	0	0	0	0	0	0
Calochromus sp. UPOL MT0039	0	0	0	0	0	0	0	0	0	0	0	0	0	0	0	0	0	0	0	0	0	0	0	0	0	0	0	0	0	0	0	0	0	0	0	0	0	0	0	0	0	0	0	0	0	0	0	0	0	0	0	0	0	0	0	0	0	0	0	0	0	0	0	0	0	0	0	0	0	0	0	0	0	0	0	0	0	1	0	0	0	0	0	0	0	0	0	0	0	0	0	0	0	0	0	0	0	0	0	0	0	0	0	0	0	0	0	0	0	0	0	0	0	0	0	0	0	0	0	0	0	0	0	0	0	0	0	0	0	0	0	0	0	0	0	0	0	0	0	0	0	0	0	0	0	0	0	0	0	0	0	0	0	0	0	0	0	0	0	0	0	0	0	0	0	0	0	0	0	0	0	0	0
Calochromus sp. UPOL MT0047	0	0	0	0	0	0	0	0	0	0	0	0	0	0	1	0	0	0	0	0	0	0	0	0	0	0	0	0	0	0	0	0	0	0	0	0	0	0	0	0	0	0	0	0	0	0	0	0	0	0	0	0	0	0	0	0	0	0	0	0	0	0	0	0	0	0	0	0	0	0	0	0	0	0	0	0	0	0	0	0	0	0	0	0	0	0	0	0	0	0	0	0	0	0	0	0	0	0	0	0	0	0	0	0	0	0	0	0	0	0	0	0	0	0	0	0	0	0	0	0	0	0	0	0	0	0	0	0	0	0	0	0	0	0	0	0	0	0	0	0	0	0	0	0	0	0	0	0	0	0	0	0	0	0	0	0	0	0	0	0	0	0	0	0	0	0	0	0	0	0	0	0	0
Lygistopterus sp. UPOL MT0075	0	0	0	0	0	0	0	0	0	0	0	0	0	0	0	0	0	0	0	0	0	0	0	0	0	0	0	0	0	0	0	0	0	0	0	0	0	0	0	0	0	0	0	0	0	0	0	0	0	0	0	0	0	0	0	0	0	0	0	0	0	0	0	0	0	0	0	0	0	0	0	0	0	0	0	0	0	1	0	0	0	0	0	0	0	0	0	0	0	0	0	0	0	0	0	0	0	0	0	0	0	0	0	0	0	0	0	0	0	0	0	0	0	0	0	0	0	0	0	0	0	0	0	0	0	0	0	0	0	0	0	0	0	0	0	0	0	0	0	0	0	0	0	0	0	0	0	0	0	0	0	0	0	0	0	0	0	0	0	0	0	0	0	0	0	0	0	0	0	0	0	0	0
Micronychus sp. UPOL MT0017	0	0	0	0	0	0	0	0	0	0	0	0	0	0	0	0	0	0	0	0	0	0	0	0	0	0	0	1	0	0	0	0	0	0	0	0	0	0	0	0	0	0	0	0	0	0	0	0	0	0	0	0	0	0	0	0	0	0	0	0	0	0	0	0	0	0	0	0	0	0	0	0	0	0	0	0	0	0	0	0	0	0	0	0	0	0	0	0	0	0	0	0	0	0	0	0	0	0	0	0	0	0	0	0	0	0	0	0	0	0	0	0	0	0	0	0	0	0	0	0	0	0	0	0	0	0	0	0	0	0	0	0	0	0	0	0	0	0	0	0	0	0	0	0	0	0	0	0	0	0	0	0	0	0	0	0	0	0	0	0	0	0	0	0	0	0	0	0	0	0	0	0	0
Micronychus sp. UPOL MT0067	0	0	0	0	0	0	0	0	0	0	0	0	0	0	0	0	0	0	0	0	0	0	0	0	0	0	0	0	0	0	0	0	0	0	0	0	0	0	0	0	0	0	0	0	0	0	0	0	0	0	0	0	0	0	0	0	0	0	0	0	0	0	0	0	0	0	0	0	0	0	0	0	0	0	0	0	0	1	0	0	0	0	0	0	0	0	0	0	0	0	0	0	0	0	0	0	0	0	0	0	0	0	0	0	0	0	0	0	0	0	0	0	0	0	0	0	0	0	0	0	0	0	0	0	0	0	0	0	0	0	0	0	0	0	0	0	0	0	0	0	0	0	0	0	0	0	0	0	0	0	0	0	0	0	0	0	0	0	0	0	0	0	0	0	0	0	0	0	0	0	0	0	0
Micronychus sp. UPOL MT0035	0	0	0	0	0	0	0	0	0	0	0	0	0	0	0	0	0	0	0	0	0	0	0	0	0	0	0	0	0	0	0	0	0	0	0	0	0	0	0	0	0	0	0	0	0	0	0	0	0	0	0	0	0	0	0	0	0	0	0	0	0	0	0	1	0	0	0	0	0	0	0	0	0	0	0	0	0	0	0	0	0	0	0	0	0	0	0	0	0	0	0	0	0	0	0	0	0	0	0	0	0	0	0	0	0	0	0	0	0	0	0	0	0	0	0	0	0	0	0	0	0	0	0	0	0	0	0	0	0	0	0	0	0	0	0	0	0	0	0	0	0	0	0	0	0	0	0	0	0	0	0	0	0	0	0	0	0	0	0	0	0	0	0	0	0	0	0	0	0	0	0	0	0
Micronychus sp. UPOL MT0052	0	0	0	0	0	0	0	0	0	0	0	0	0	0	0	0	0	0	0	0	0	0	0	0	0	0	0	0	0	0	0	0	0	0	0	0	0	0	0	0	0	0	0	0	0	0	0	0	0	0	0	0	0	0	0	0	1	0	0	0	0	0	0	0	0	0	0	0	0	0	0	0	0	0	0	0	0	0	0	0	0	0	0	0	0	0	0	0	0	0	0	0	0	0	0	0	0	0	0	0	0	0	0	0	0	0	0	0	0	0	0	0	0	0	0	0	0	0	0	0	0	0	0	0	0	0	0	0	0	0	0	0	0	0	0	0	0	0	0	0	0	0	0	0	0	0	0	0	0	0	0	0	0	0	0	0	0	0	0	0	0	0	0	0	0	0	0	0	0	0	0	0	0
Micronychus sp. UPOL MT0029	0	0	0	0	0	0	0	0	0	0	0	0	0	0	0	0	0	0	0	0	0	0	0	0	0	0	0	0	0	0	0	0	0	1	0	0	0	0	0	0	0	0	0	0	0	0	0	0	0	0	0	0	0	0	0	0	0	0	0	0	0	0	0	0	0	0	0	0	0	0	0	0	0	0	0	0	0	0	0	0	0	0	0	0	0	0	0	0	0	0	0	0	0	0	0	0	0	0	0	0	0	0	0	0	0	0	0	0	0	0	0	0	0	0	0	0	0	0	0	0	0	0	0	0	0	0	0	0	0	0	0	0	0	0	0	0	0	0	0	0	0	0	0	0	0	0	0	0	0	0	0	0	0	0	0	0	0	0	0	0	0	0	0	0	0	0	0	0	0	0	0	0	0
Bat sapovirus	0	0	0	0	0	0	0	0	0	0	0	0	0	0	0	0	0	0	0	0	0	0	0	0	1	0	0	0	0	0	0	0	0	0	0	0	0	0	0	0	0	0	0	0	0	0	0	0	0	0	1	0	0	0	0	0	0	0	0	0	0	0	0	0	0	0	0	0	0	0	0	0	0	0	0	0	0	0	0	0	0	0	0	0	0	0	0	0	0	0	0	0	0	0	0	0	0	0	0	0	0	0	0	0	0	0	0	0	0	0	0	0	0	0	0	0	0	0	0	0	0	0	0	0	0	0	0	0	0	0	0	0	0	0	0	0	0	0	0	0	0	0	0	0	0	0	0	0	0	0	0	0	0	0	0	0	0	0	0	0	0	0	0	0	0	0	0	0	0	0	0	0	0
Campylobacter coli	5	7	5	6	3	3	2	6	5	6	7	6	6	3	5	6	3	4	6	1	29	19	26	17	12	11	20	23	21	11	33	26	21	31	3	3	4	0	3	6	3	6	4	5	5	4	1	5	2	8	4	1	1	5	5	3	2	3	5	3	4	6	3	4	3	1	4	1	4	5	2	4	3	3	1	2	6	88	3	3	4	3	4	4	2	6	1	1	5	15	3	2	4	3	4	4	4	7	9	12	3	4	6	2	5	2	5	3	3	6	2	6	3	9	4	1	13	2	3	2	2	4	2	2	3	1	8	2	5	3	6	4	4	6	5	1	2	5	2	7	3	3	6	2	4	7	9	4	8	1	1	2	7	4	5	8	4	4	8	0	7	12	3	4	4	1	1	4	7	9	0	4	3
Actinomyces gaoshouyii	2	2	1	4	1	2	0	0	0	4	1	1	4	2	1	0	4	3	1	2	10	4	9	10	10	7	4	7	12	7	11	4	10	11	2	6	1	2	0	3	1	4	2	0	5	0	0	4	3	6	2	1	1	0	1	0	0	4	3	1	2	3	2	2	2	1	1	2	3	2	2	1	1	1	2	5	3	28	2	0	2	0	0	1	2	1	3	0	3	3	4	1	2	3	0	1	2	1	2	0	0	1	0	0	0	2	0	2	3	1	2	4	2	5	3	3	3	1	0	3	2	2	3	0	2	0	3	1	6	4	2	1	1	0	1	0	1	1	1	1	2	0	3	1	3	1	1	2	3	1	1	1	0	2	0	1	1	0	6	1	2	2	1	3	3	1	2	1	1	0	1	1	2
Parendozoicomonas haliclonae	7	8	5	7	8	4	4	4	5	3	4	3	10	5	3	4	3	2	6	6	37	8	15	31	14	19	17	33	27	25	15	25	25	23	4	9	3	5	2	4	5	6	5	3	4	4	2	5	3	1	4	4	4	4	3	2	3	3	9	5	2	5	7	7	7	3	9	6	6	2	7	2	2	2	2	2	6	106	3	3	8	3	6	3	3	8	4	2	7	9	7	9	9	5	3	3	4	5	6	12	2	4	1	3	6	4	1	2	5	5	4	4	1	1	2	7	9	1	4	3	5	2	3	6	5	6	7	5	11	5	0	3	2	5	10	3	7	9	4	1	3	4	4	6	5	4	6	0	8	1	3	4	3	4	8	1	5	2	2	4	9	9	5	2	3	3	3	5	3	4	3	4	6
Abditibacterium utsteinense	12	17	18	16	25	6	3	5	12	20	19	14	24	19	19	17	13	9	81	13	78	23	58	50	108	65	60	92	66	81	52	112	43	75	17	19	16	22	30	41	12	11	20	10	25	29	22	36	18	23	26	8	18	21	26	17	19	25	12	20	23	18	30	35	50	36	35	10	26	15	23	20	16	12	30	40	8	264	11	16	27	68	23	15	33	22	18	12	30	28	18	16	70	58	14	76	18	22	33	23	22	27	29	31	13	22	30	10	29	37	19	22	13	27	16	14	39	13	28	17	21	26	75	19	48	17	24	44	55	24	63	101	29	19	14	21	43	47	22	23	22	24	34	28	17	28	27	20	34	42	17	16	15	59	12	14	13	36	15	26	18	13	13	17	25	14	19	36	14	23	9	8	5
Caldimonas manganoxidans	2	0	0	2	3	5	1	2	3	4	5	6	0	5	2	6	1	0	12	5	33	19	23	58	41	65	33	45	19	25	17	29	17	27	5	12	3	16	1	21	3	2	3	15	3	2	8	3	9	14	12	14	4	6	7	3	7	5	6	10	9	15	15	12	13	12	7	4	15	4	15	1	2	2	4	15	3	60	4	1	7	12	12	2	7	5	10	7	7	9	10	6	7	6	6	4	3	4	6	7	3	3	19	8	4	10	10	3	5	8	6	7	3	3	3	15	10	7	9	11	10	5	4	3	3	10	11	4	16	2	10	7	12	2	3	2	6	7	6	4	3	3	9	8	19	11	5	5	4	3	6	5	3	11	4	1	0	3	2	5	0	2	2	6	6	7	4	7	4	5	4	3	1
Parribacus antarcticus	0	0	0	0	0	0	0	0	0	0	0	0	0	0	0	0	0	0	0	0	0	0	0	0	0	0	0	0	0	0	0	0	0	0	0	0	0	0	0	0	0	0	0	0	0	0	0	0	0	0	0	0	0	0	0	0	0	0	0	0	0	0	0	0	0	0	0	0	0	0	0	0	0	0	0	0	0	1	0	0	0	0	0	0	0	0	0	0	0	0	0	0	0	0	0	0	0	0	0	0	0	0	0	0	0	0	0	0	0	0	0	0	0	0	0	0	0	0	0	0	0	0	0	0	0	0	0	0	0	0	0	0	0	0	0	0	0	0	0	0	0	0	0	0	0	0	0	0	0	0	0	0	0	0	0	0	0	0	0	0	0	0	0	0	0	0	0	0	0	0	0	0	0
Aeromonas hydrophila subsp. hydrophila	0	0	0	0	0	0	0	0	0	0	0	0	0	0	0	0	0	0	0	0	0	0	0	0	0	0	1	0	0	0	1	0	0	0	0	0	0	0	0	0	0	0	0	0	0	0	0	0	0	0	0	0	0	0	0	0	0	0	0	0	0	0	0	0	0	0	0	0	0	0	0	0	0	0	0	0	0	0	0	0	0	0	0	0	0	0	0	0	0	0	0	0	0	0	0	0	0	0	0	0	0	0	0	0	0	0	0	0	0	0	0	0	0	0	0	0	0	0	0	0	0	0	0	0	0	0	0	0	0	0	0	0	0	0	0	0	0	0	0	0	0	0	0	0	0	0	0	0	0	0	0	0	0	0	0	0	0	0	0	0	0	0	0	0	0	0	0	0	0	0	0	0	0
uncultured archaeal virus	0	0	0	0	0	0	0	0	0	0	0	0	0	0	0	0	0	0	0	0	0	1	0	0	0	0	0	0	0	0	2	0	0	0	0	0	0	0	1	0	0	0	0	0	0	0	0	0	0	0	0	0	0	0	0	0	0	0	0	0	0	0	0	0	0	0	0	0	0	0	0	0	0	0	0	0	0	1	0	0	0	0	0	0	0	0	0	0	0	0	0	0	0	0	0	0	0	1	0	0	0	0	0	0	0	0	0	0	0	0	0	0	0	0	0	0	0	0	0	0	0	0	0	0	0	0	0	0	0	1	0	0	0	0	0	0	0	0	0	0	0	0	0	0	0	0	0	0	0	0	0	0	0	0	0	0	0	0	0	0	0	0	0	0	0	0	0	0	0	0	0	0	0
Aeromonas dhakensis	6	5	8	0	4	3	6	5	4	3	4	1	6	7	2	1	4	2	3	2	20	14	13	12	13	13	17	16	10	21	18	17	12	26	2	2	6	7	2	7	6	4	6	2	2	2	2	4	5	3	4	6	2	2	6	2	5	1	4	7	5	10	2	7	3	2	4	6	4	4	8	3	2	0	1	0	4	57	7	3	5	0	2	1	5	3	6	2	2	10	3	0	4	5	4	3	4	1	3	4	4	4	3	7	5	5	4	0	3	0	1	4	2	3	2	1	9	3	3	2	4	1	6	4	2	3	3	1	14	3	6	5	5	2	4	3	3	2	4	4	2	2	5	6	0	6	4	5	8	1	1	2	4	6	5	2	4	3	3	0	4	9	4	6	1	1	6	2	1	1	3	3	2
Cacao swollen shoot Togo A virus	0	0	0	0	0	0	0	0	0	0	0	0	0	0	0	0	0	0	0	0	0	0	0	0	0	0	0	0	0	0	0	0	0	0	0	0	0	0	0	0	0	0	0	0	0	0	0	0	0	0	0	0	0	0	0	0	0	0	0	0	0	0	0	0	0	0	0	0	0	0	0	0	0	0	0	0	0	0	0	0	0	0	0	0	0	0	0	0	0	0	0	0	0	0	0	0	0	0	0	0	0	0	0	0	0	0	0	0	0	0	0	0	0	0	0	0	0	0	0	0	0	0	0	0	0	0	0	0	0	0	0	0	0	0	0	0	0	0	0	0	0	0	0	0	0	0	0	0	0	0	0	0	0	0	0	0	0	0	0	0	0	0	0	0	0	0	0	0	0	0	0	0	0
Klenkia marina	8	15	17	8	15	7	10	11	8	3	5	7	7	12	6	7	6	5	38	1	16	14	33	58	69	34	18	29	12	24	24	30	38	21	22	4	23	9	7	7	6	6	8	12	8	7	16	8	13	9	8	7	11	7	25	15	8	8	9	11	24	8	17	8	20	15	16	8	11	1	6	9	8	7	11	20	12	64	7	16	11	18	10	7	6	15	6	9	9	3	13	3	14	26	9	11	11	4	6	5	5	14	15	6	8	13	17	10	26	24	9	6	15	16	4	6	19	11	11	22	8	11	17	3	10	3	5	11	14	6	12	20	5	4	6	8	10	19	7	9	15	9	12	14	6	4	5	5	6	18	20	6	9	26	3	3	2	10	3	11	8	4	6	14	10	10	11	16	14	7	3	4	2
Alkalihalobacillus urbisdiaboli	2	5	1	1	2	0	3	3	5	0	1	2	0	0	3	1	0	0	0	0	13	6	8	5	7	6	2	9	6	5	10	18	8	6	2	1	1	2	0	3	1	2	0	1	0	1	2	0	2	2	1	1	2	2	3	0	1	0	4	0	4	0	2	0	0	2	2	0	2	4	0	1	1	0	0	2	2	29	2	0	0	1	1	2	2	1	1	0	0	4	0	2	1	2	4	3	1	1	1	4	3	1	0	0	1	2	0	0	3	1	1	0	1	4	2	2	4	2	5	3	1	2	1	1	3	1	5	1	7	0	0	1	1	0	0	0	1	1	0	1	0	1	1	0	1	2	1	0	3	1	0	0	0	6	1	0	1	1	0	1	3	1	1	1	1	0	0	2	3	1	2	1	1
Punia sp. 'grey'	0	0	0	0	0	0	0	0	0	0	0	0	0	0	0	0	0	0	0	0	0	0	0	0	0	0	0	0	0	0	0	0	1	0	0	0	0	0	0	0	0	0	0	0	0	0	0	0	0	0	0	0	0	0	0	0	0	0	0	0	0	0	0	0	0	0	0	0	0	0	0	0	0	0	0	0	0	0	0	0	0	0	0	0	0	0	0	0	0	0	0	0	0	0	0	0	0	0	0	0	0	0	0	0	0	0	0	0	0	0	0	0	0	0	0	0	0	0	0	0	0	0	0	0	0	0	0	0	0	0	0	0	0	0	0	0	0	0	0	0	0	0	0	0	0	0	0	0	0	0	0	0	0	0	0	0	0	0	0	0	0	0	0	0	0	0	0	0	0	0	0	0	0
Neopunia sp. 'Gibb peeper'	0	0	0	0	0	0	0	0	0	0	0	0	0	0	0	0	0	0	0	0	0	0	0	0	0	0	0	0	0	0	0	0	0	0	0	0	0	0	0	0	0	0	0	0	0	0	0	0	0	0	0	0	0	0	0	0	0	0	0	0	0	0	0	0	0	0	0	0	0	0	0	0	0	0	0	0	0	0	0	0	0	0	0	0	0	0	0	0	0	0	0	0	0	0	0	0	0	0	0	0	0	0	0	0	0	0	0	0	0	0	0	0	0	0	0	0	0	0	0	0	0	0	0	0	0	0	0	0	0	0	0	0	0	0	0	2	0	0	0	0	0	0	0	0	0	0	0	0	0	0	0	0	0	0	0	0	0	0	0	0	0	0	0	0	0	0	0	0	0	0	0	0	0
Palapsalta sp. 'super red'	0	0	0	0	0	0	0	0	0	0	0	0	0	0	0	0	0	0	0	0	0	0	0	0	0	0	0	0	0	0	0	0	0	0	0	0	0	0	0	0	0	0	0	0	0	0	0	0	0	0	0	0	0	0	0	0	0	0	0	0	0	0	0	0	0	0	0	0	0	0	0	0	0	0	0	0	0	0	0	0	0	0	0	0	0	0	0	0	0	0	0	0	0	0	0	0	0	0	0	0	0	0	0	0	0	0	0	0	0	0	0	0	0	0	0	0	0	0	0	0	0	0	0	0	0	0	0	0	0	0	0	0	0	0	0	0	0	0	0	0	0	0	0	0	0	0	0	0	0	0	0	0	0	0	0	0	0	0	0	0	0	0	0	0	0	0	0	0	0	0	0	0	0
Notamacropus rufogriseus	0	0	0	0	0	0	0	0	0	0	0	0	0	0	0	0	0	0	0	0	0	0	0	0	0	0	0	0	0	0	0	0	0	0	0	0	0	0	0	0	0	0	0	0	0	0	0	0	0	0	0	0	0	0	0	0	0	0	0	0	0	0	0	0	0	0	0	0	0	0	0	0	0	0	0	0	0	0	0	0	0	0	0	0	0	0	0	0	0	0	0	0	0	0	0	0	0	0	0	0	1	0	0	0	0	0	0	0	0	0	0	0	0	0	0	0	0	0	0	0	0	0	0	0	0	0	0	0	0	0	0	0	0	0	0	0	0	0	0	0	0	0	0	0	0	0	0	0	0	0	0	0	0	0	0	0	0	0	0	0	0	0	0	0	0	0	0	0	0	0	0	0	0
Panulirus longipes bispinosus	0	0	0	0	0	0	0	0	0	0	0	0	0	0	0	0	0	0	0	0	0	0	0	0	0	0	0	0	0	0	0	0	0	0	0	0	0	0	0	0	0	0	0	0	0	0	0	0	0	0	0	0	0	0	0	0	0	0	0	0	0	0	0	0	0	0	0	0	0	0	0	0	0	0	0	0	0	0	0	0	0	0	0	0	0	0	0	0	0	0	0	0	0	0	0	0	0	0	0	0	0	0	0	0	0	0	0	0	0	0	0	0	0	0	0	0	0	0	0	0	0	0	0	0	0	0	0	0	0	0	0	0	0	0	0	0	0	0	0	0	0	0	0	0	0	0	0	0	0	0	0	0	0	0	0	0	0	0	0	0	0	0	0	0	0	0	0	0	0	0	0	0	0
Pelagomacellicephala iliffei	0	0	0	0	0	0	0	0	0	0	0	0	0	0	0	0	0	0	0	0	0	0	0	0	0	0	0	0	0	1	0	0	0	0	0	0	0	0	0	0	0	0	0	0	0	0	0	0	0	0	0	0	0	0	0	0	0	0	0	0	0	0	0	0	0	0	0	0	0	0	0	0	0	0	0	0	0	0	0	1	0	0	0	0	0	0	0	0	0	0	0	0	0	0	0	0	0	0	0	0	0	0	0	0	0	0	0	0	0	0	0	0	0	0	0	0	0	0	0	0	0	0	0	0	0	0	0	0	0	0	0	0	0	0	0	0	0	0	0	0	0	0	0	0	0	0	0	0	0	0	0	0	0	0	0	0	0	0	0	0	0	0	0	0	0	0	0	0	0	0	0	0	0
Gesiella jameensis	0	0	0	0	0	0	0	0	0	0	0	0	0	0	0	0	0	0	0	0	0	0	0	0	0	0	0	0	0	0	1	0	0	0	0	0	0	0	0	0	0	1	0	0	0	0	0	0	0	0	0	0	0	0	0	0	0	0	0	0	0	0	0	0	0	0	0	0	0	0	0	0	0	0	0	0	0	0	0	0	0	0	0	0	0	0	0	0	0	0	0	0	0	0	0	0	0	0	0	0	0	0	0	0	0	0	0	0	0	0	0	0	0	0	0	0	0	0	0	0	0	0	0	0	0	0	0	0	0	0	0	0	0	0	0	0	0	0	0	0	0	0	0	0	0	0	0	0	0	0	0	0	0	0	0	0	0	0	0	0	0	0	0	0	0	0	0	0	0	0	0	0	0
Desmodium mottle virus	0	0	0	0	0	0	0	0	0	0	0	0	0	0	0	0	0	0	0	0	0	0	0	0	0	0	0	0	0	0	0	0	0	0	0	0	0	0	0	0	0	0	0	0	0	0	0	0	0	0	0	0	0	0	0	0	0	0	0	0	0	0	0	0	0	0	0	0	0	0	0	0	0	0	0	0	0	0	0	0	0	0	0	0	0	0	0	0	0	0	0	0	0	0	0	0	0	0	0	0	0	0	0	0	0	0	0	0	0	0	0	0	0	0	0	0	0	0	0	0	0	0	0	0	0	0	0	0	0	0	0	0	0	0	0	0	0	0	0	0	0	0	0	0	0	0	0	0	0	0	0	0	0	0	0	0	0	0	0	0	0	0	0	0	0	0	0	0	0	0	0	0	0
Sardinella aurita	0	0	0	0	0	0	0	0	0	0	0	0	0	0	0	0	0	0	0	0	0	1	0	0	0	0	0	0	0	0	0	0	0	0	0	0	0	0	0	0	0	0	0	0	0	0	0	0	0	0	0	0	0	0	0	0	0	0	0	0	0	0	0	0	0	0	0	0	0	0	0	0	0	0	0	0	0	0	0	0	0	0	0	0	0	0	0	0	0	0	0	0	0	0	0	0	0	0	0	0	0	0	0	0	0	0	0	0	0	0	0	0	0	0	0	0	0	0	0	0	0	0	0	0	0	0	0	0	0	0	0	0	0	0	0	0	0	0	0	0	0	0	0	0	0	0	0	0	0	0	0	0	0	0	0	0	0	0	0	0	0	0	0	0	0	0	0	0	0	0	0	0	0
Sprattus sprattus	0	0	0	0	0	0	0	0	0	0	0	0	0	0	0	0	0	0	0	0	0	0	0	0	0	0	0	0	0	0	0	0	0	0	0	0	0	0	0	0	0	0	0	0	0	0	0	0	0	0	0	0	0	0	0	0	0	0	0	0	0	0	0	0	0	0	0	0	0	0	0	0	0	0	0	0	0	0	0	0	0	0	0	0	0	0	0	0	0	0	0	0	0	0	0	0	0	0	0	0	0	0	0	0	0	0	0	0	0	0	0	0	0	0	0	0	0	0	0	0	0	0	0	0	0	0	0	0	0	0	0	0	0	0	0	0	0	0	0	0	0	0	0	0	0	0	0	0	1	0	0	0	0	0	0	0	0	0	0	0	0	0	0	0	0	0	0	0	0	0	0	0	0
Acinetobacter sp. MF4642	0	0	0	0	0	0	1	0	0	0	0	0	0	0	0	0	0	0	0	0	2	2	0	0	0	1	1	1	0	0	0	0	0	3	0	0	0	0	0	0	0	0	0	0	0	0	0	0	0	0	0	0	1	0	0	0	0	1	0	0	0	0	0	1	0	0	0	0	0	0	0	0	0	0	0	0	0	2	0	0	0	0	0	0	0	1	0	0	0	1	0	1	0	0	0	0	0	0	0	0	0	0	0	0	0	1	0	1	0	0	0	0	0	0	0	0	1	0	0	0	0	0	0	0	1	0	0	0	0	0	0	0	0	0	0	0	0	1	0	0	0	0	0	0	0	1	0	0	0	0	0	0	0	0	0	0	0	0	0	0	0	0	0	1	0	0	0	0	0	0	0	0	0
Acinetobacter sp. MF4640	0	0	0	0	0	0	1	0	1	0	0	0	0	0	0	0	1	0	0	0	1	0	0	0	2	0	0	1	1	0	0	0	0	0	0	0	0	0	0	0	0	1	0	0	0	0	0	0	0	0	0	0	0	0	0	0	0	0	0	0	0	0	0	0	0	0	0	1	0	0	0	1	0	0	0	0	0	1	0	0	0	0	0	0	0	1	0	0	0	1	0	0	0	0	0	0	0	0	0	0	0	0	0	0	0	0	0	0	0	0	0	0	0	0	0	0	0	0	0	0	0	0	0	0	0	0	0	0	0	0	0	0	0	0	0	0	2	0	0	0	0	0	0	0	0	0	0	0	0	0	0	0	1	1	1	0	0	0	0	0	0	1	0	0	1	0	0	0	0	0	0	0	0
Pseudomonas sp. MF4836	1	2	2	3	1	1	0	0	0	1	2	1	1	2	0	0	1	0	1	2	7	8	6	4	4	7	5	15	15	11	2	7	5	4	0	2	1	1	3	1	2	1	1	1	0	1	2	0	2	0	3	0	3	1	1	0	0	2	3	0	1	0	1	2	0	0	3	2	2	4	3	3	1	1	2	0	1	23	0	2	3	1	3	1	0	3	0	0	2	0	2	0	1	0	1	0	1	2	1	2	0	2	2	0	3	1	1	0	0	1	1	3	0	2	3	0	3	1	2	2	1	0	1	1	6	1	3	3	2	0	0	0	2	1	5	1	0	2	1	4	1	1	3	2	1	1	2	2	3	0	0	0	1	1	1	0	0	1	1	1	2	3	1	1	0	0	1	1	2	0	1	0	0
Pseudomonas sp. MF6396	0	0	0	0	0	0	0	0	0	1	0	0	1	0	0	0	0	1	1	0	2	1	0	1	1	3	1	2	1	6	3	0	1	0	0	1	0	1	0	0	0	0	0	0	0	0	0	0	1	2	0	0	1	0	0	0	1	0	0	1	0	0	0	0	0	2	0	0	0	0	1	0	1	0	0	0	1	4	0	0	0	0	0	0	1	2	0	1	0	0	0	2	0	0	1	0	0	0	0	1	0	0	0	1	1	0	1	0	0	0	0	0	0	0	0	0	1	0	1	0	1	0	0	0	1	0	0	0	0	3	0	1	0	1	1	0	0	0	0	1	1	0	0	0	0	0	0	2	1	0	0	1	1	0	0	0	0	1	2	0	0	0	0	2	1	0	0	0	1	0	0	0	0
Pseudomonas sp. MF6394	0	0	0	0	0	0	0	0	0	0	0	0	0	0	1	0	0	0	0	0	0	1	0	0	1	0	1	0	0	0	1	0	0	2	0	0	0	0	0	0	0	0	0	0	0	0	0	0	0	0	0	0	0	0	0	0	0	0	0	0	0	1	0	0	2	1	0	1	0	0	0	0	0	0	0	0	0	1	1	0	0	0	0	1	0	0	0	0	0	0	0	0	0	0	0	0	0	0	0	0	0	0	0	1	0	0	1	0	0	0	0	0	0	0	0	0	0	0	0	1	0	0	0	0	0	0	0	0	1	0	0	0	1	0	0	0	1	0	1	0	0	0	0	0	0	0	0	0	1	0	0	0	0	0	0	0	0	2	0	0	0	0	0	1	0	0	0	0	0	0	1	0	0
Aspergillus sp. HF37	9	11	9	7	6	4	5	5	10	4	5	5	6	5	3	5	3	6	6	8	49	24	27	29	27	25	37	44	38	40	37	45	32	40	7	5	3	7	7	7	9	12	9	3	7	2	8	8	11	3	6	9	6	6	5	4	7	10	2	3	10	8	4	5	2	7	6	4	2	4	8	6	1	2	3	2	6	117	4	5	6	1	6	3	5	6	2	4	6	23	4	9	8	3	8	5	2	11	7	11	3	13	10	6	4	8	7	2	6	3	3	6	2	10	2	5	13	2	5	6	5	1	5	7	6	7	5	8	19	3	7	8	7	10	8	3	7	8	5	4	3	2	5	6	6	5	12	2	9	2	6	10	7	4	3	7	6	4	4	8	22	8	3	6	4	3	4	4	9	8	3	7	5
Micromonospora sp. NBS 11-29	10	10	12	11	11	9	7	13	5	2	2	7	6	7	13	10	4	4	23	5	20	10	35	65	99	41	31	23	13	17	13	26	28	30	8	8	8	7	5	2	5	4	3	4	5	5	7	6	12	9	4	8	10	9	17	6	11	17	6	5	15	4	10	5	9	18	13	7	6	2	5	8	4	4	9	11	17	76	12	11	15	17	12	8	5	19	6	1	10	4	15	4	15	10	7	12	11	2	8	6	7	7	15	6	7	12	5	3	11	9	5	9	7	15	3	3	17	10	13	11	16	6	14	4	9	6	12	12	14	7	15	8	7	10	2	6	10	14	6	7	12	9	9	6	4	3	7	7	4	11	9	3	3	12	3	3	7	13	7	9	5	6	14	3	7	11	8	13	10	9	5	2	4
Runella sp.	0	0	0	0	0	0	0	0	0	0	0	1	0	0	0	0	0	0	0	0	0	0	0	1	1	0	0	0	1	0	0	1	0	0	0	0	0	0	0	0	0	0	0	1	0	0	0	0	0	1	0	0	0	0	0	0	0	1	0	1	1	0	1	0	0	1	0	0	0	0	0	0	0	0	0	0	0	0	0	1	0	1	0	0	0	0	1	0	0	0	0	0	0	0	0	1	0	0	0	0	0	0	0	0	0	1	0	0	0	0	0	0	0	0	1	0	0	0	0	0	0	0	0	0	0	0	0	0	0	0	0	0	0	0	0	0	0	0	0	0	0	0	0	1	0	0	0	0	0	0	0	0	0	0	0	0	0	0	0	1	0	0	0	0	0	0	0	0	0	0	0	0	0
Perperus sp. IRE4839	0	0	0	0	0	1	0	0	0	0	0	0	0	0	0	0	0	0	0	0	0	0	0	0	0	0	0	0	0	0	0	0	0	0	0	0	0	0	0	0	0	0	0	0	0	0	0	0	0	0	0	0	0	0	0	0	0	0	0	0	0	0	0	0	0	0	0	0	0	0	0	0	0	0	0	0	0	0	0	0	0	0	0	0	0	0	0	0	0	0	0	0	0	0	0	0	0	0	0	0	0	0	0	0	0	0	0	0	0	0	0	0	0	0	0	0	0	0	0	0	0	0	0	0	0	0	0	0	0	0	0	0	0	0	0	0	0	0	0	0	0	0	0	0	0	0	0	0	0	0	0	0	0	0	0	0	0	0	0	0	0	0	0	0	0	0	0	0	0	0	0	0	0
Charonia tritonis	1	0	0	0	0	0	0	0	0	0	0	0	0	0	0	0	0	0	0	0	0	0	0	0	1	0	0	0	1	0	0	0	0	0	0	0	0	0	0	0	0	0	0	0	0	0	0	0	0	0	0	0	0	0	0	0	0	0	0	0	0	0	0	0	0	0	0	0	0	0	0	0	0	0	0	0	0	1	0	0	0	0	0	0	0	0	0	0	0	0	0	0	0	0	0	0	0	0	0	0	0	0	0	0	0	0	0	0	0	0	0	0	0	0	0	0	0	0	0	0	0	0	0	0	0	0	0	0	0	0	0	0	0	0	0	0	0	0	0	0	0	0	0	0	0	0	0	0	0	0	0	0	0	0	0	0	0	0	0	0	0	0	0	0	0	0	0	0	0	0	0	0	0
Pseudomonas sp. Ea RS28	0	3	2	1	2	2	1	0	1	0	1	1	0	0	0	1	4	4	1	1	9	2	8	8	5	6	2	21	4	5	5	16	8	12	0	5	1	3	1	7	2	4	1	1	2	1	2	0	3	2	3	1	1	2	0	0	1	0	2	2	1	2	0	1	2	0	1	1	2	0	6	1	0	2	1	3	2	29	0	0	5	1	2	1	2	2	1	1	3	3	2	4	6	0	1	2	0	2	2	2	0	0	1	3	1	2	3	1	2	0	5	2	2	1	3	0	4	1	2	3	2	0	0	0	1	2	4	4	5	5	0	0	3	0	2	3	3	1	0	2	2	1	0	4	3	1	0	2	2	2	2	3	1	1	1	1	1	1	1	0	2	1	0	5	4	0	1	4	2	0	1	0	1
Pseudomonas sp. Ep R1	1	1	0	1	0	0	0	0	1	0	0	1	0	1	0	0	0	1	0	1	3	0	0	1	0	1	3	1	1	2	2	4	2	4	0	1	0	0	1	0	0	0	0	1	0	0	2	1	0	1	0	0	0	0	1	0	0	1	0	1	0	0	0	0	0	1	0	0	1	1	2	0	0	0	1	1	0	6	0	2	0	0	1	1	0	0	0	0	0	3	0	0	1	0	1	1	1	0	0	1	0	0	0	1	0	1	0	0	0	1	0	1	0	0	0	0	1	0	0	0	0	1	1	1	0	0	0	0	0	0	0	0	0	0	0	1	0	0	0	2	0	0	1	0	0	0	1	0	0	0	1	0	0	0	1	0	0	0	1	0	2	0	0	0	0	0	0	1	0	0	1	0	0
Tomato leaf curl Taiwan virus	0	0	0	0	0	0	0	0	0	0	0	0	0	0	0	0	0	0	0	0	0	0	0	0	0	0	0	0	0	0	0	0	0	0	0	0	0	0	0	0	0	0	0	0	0	0	0	0	0	0	0	0	0	0	0	0	0	0	0	0	0	0	0	0	0	0	0	0	0	0	0	0	0	0	0	0	0	0	0	0	0	0	0	0	0	0	0	0	0	0	0	0	0	0	0	0	0	0	0	0	0	0	0	0	0	0	0	0	0	0	0	0	0	0	0	0	0	0	0	0	0	0	0	0	0	0	0	0	0	0	0	0	0	0	0	0	0	0	0	0	0	0	0	0	0	0	0	0	0	0	0	0	0	0	0	0	0	0	0	0	0	0	0	0	0	0	0	0	0	0	0	0	0
Acinetobacter sp. ANC 5600	0	0	0	1	0	0	0	0	0	0	0	0	0	0	0	0	0	1	0	0	0	0	0	0	0	0	1	0	0	0	1	0	0	0	0	0	0	0	0	0	0	1	0	0	0	0	0	0	0	0	0	0	0	0	0	0	0	0	0	0	0	0	0	0	0	0	0	0	0	0	0	0	0	0	0	0	0	0	0	0	0	0	0	0	0	0	0	0	0	0	0	0	0	0	0	0	0	0	0	0	0	0	0	0	0	0	0	0	0	0	0	0	0	0	0	0	0	0	0	0	0	0	0	0	0	0	0	0	0	0	0	0	0	0	0	0	0	0	0	0	0	0	0	0	0	0	0	0	0	0	0	0	0	0	0	0	0	1	0	0	0	0	0	0	0	0	0	0	0	0	0	0	0
Acinetobacter sp. ANC 4945	0	0	0	0	0	0	0	0	0	0	0	0	0	0	1	1	0	0	0	0	0	1	2	2	1	1	4	2	0	1	1	2	0	2	0	0	0	1	0	1	0	0	0	0	0	1	0	0	0	0	0	1	0	0	1	0	3	0	0	2	0	3	0	0	1	0	1	0	0	0	0	0	1	0	0	2	0	4	0	0	0	0	0	0	0	0	0	0	0	1	0	0	0	1	1	1	0	0	0	1	0	0	0	0	1	1	1	0	0	0	0	0	0	0	0	0	0	0	0	1	0	0	0	0	1	0	0	0	1	0	0	1	0	0	0	0	0	0	0	1	0	0	0	0	0	0	0	1	0	0	1	0	0	0	1	0	1	0	0	0	0	0	0	0	0	1	0	0	0	0	0	1	0
Bifidobacterium italicum	1	0	1	0	0	0	0	1	1	0	2	0	1	2	1	0	1	0	0	1	3	5	4	6	4	4	2	0	1	3	2	1	2	2	0	0	0	1	0	0	0	0	0	0	0	0	1	0	0	1	2	0	0	1	0	1	0	0	2	1	0	0	1	0	0	5	0	0	1	0	0	0	1	2	0	2	1	12	0	1	0	0	0	0	1	0	0	0	0	1	1	0	0	0	0	0	0	0	0	1	0	0	0	0	0	0	0	0	0	0	1	1	1	3	0	0	2	0	1	1	1	1	1	0	0	1	0	1	2	2	0	0	0	3	0	1	0	2	0	0	0	0	1	1	1	0	0	0	1	0	1	0	1	0	1	1	0	0	0	2	1	2	1	2	0	0	0	0	0	2	0	0	1
Bifidobacterium criceti	2	3	1	0	2	1	0	1	0	2	1	2	0	1	0	1	0	2	1	1	7	1	1	2	3	4	3	4	4	3	3	1	4	3	1	1	1	0	0	0	1	1	1	0	0	0	0	1	1	0	1	1	2	1	1	0	0	2	1	0	1	2	0	0	0	1	0	0	1	0	1	2	0	2	2	0	2	13	2	0	1	1	1	1	3	1	1	1	1	0	1	0	2	2	3	1	0	0	0	1	1	1	1	1	1	0	1	1	3	1	0	2	0	0	0	1	1	0	0	1	1	0	0	2	1	0	0	1	2	1	1	2	0	2	3	0	3	1	1	0	1	1	2	1	0	0	1	0	2	0	0	0	3	2	1	2	0	1	3	0	2	1	0	1	2	0	0	0	0	0	0	0	1
Streptomyces vinaceus	4	6	5	6	6	4	5	2	5	2	2	0	3	1	2	3	0	0	10	3	29	7	15	48	44	69	17	21	14	11	16	12	14	20	8	8	4	10	3	2	4	3	5	1	3	3	12	4	6	4	5	4	4	7	5	5	4	5	7	7	2	3	4	7	3	14	3	7	1	2	6	7	4	6	3	6	7	65	9	7	2	5	3	4	9	3	6	4	4	1	2	5	4	6	4	6	7	3	1	2	1	5	3	2	9	4	7	1	7	6	2	6	4	7	3	2	9	5	1	6	5	0	6	8	4	2	3	6	11	2	8	5	5	4	2	4	1	5	4	3	3	7	5	4	5	3	4	7	2	7	9	2	4	6	2	3	1	12	3	3	4	2	12	3	8	2	9	10	10	3	0	3	1
Hypotrichida sp. AL	0	0	0	0	0	0	0	0	0	0	0	0	0	0	0	0	0	0	0	0	0	0	0	0	0	0	0	0	0	0	0	0	0	0	0	0	1	0	1	0	0	0	0	0	1	0	0	0	0	0	0	0	0	0	0	0	0	0	0	0	0	0	0	0	0	0	0	0	0	0	0	0	0	0	0	0	0	0	0	0	0	0	0	0	0	0	0	0	0	0	1	0	0	0	0	0	0	0	0	0	0	0	0	0	0	0	0	0	0	0	0	0	0	0	0	0	1	0	0	0	0	0	0	0	0	0	0	0	1	0	0	0	0	0	0	0	0	0	0	0	0	0	0	0	0	0	0	0	0	0	0	0	0	0	0	0	0	0	0	0	0	0	0	0	0	0	0	0	0	0	0	0	0
Prochlorococcus sp. HOT208_60m_805A16	0	0	0	0	0	0	0	1	0	0	0	0	0	0	0	0	0	0	1	0	1	0	1	0	1	0	3	0	3	1	1	1	2	0	0	0	1	0	0	0	0	0	0	0	1	0	2	0	0	0	0	0	0	0	0	0	0	0	0	0	0	1	0	0	0	0	0	0	0	0	0	1	0	0	0	2	0	0	1	0	0	1	1	0	0	0	0	0	0	0	0	0	0	0	0	0	0	0	0	0	0	0	0	0	0	0	1	0	0	0	0	0	0	1	0	0	0	0	0	0	0	0	0	1	0	0	1	0	0	0	0	0	1	0	0	0	0	0	0	0	0	0	0	0	0	0	0	0	0	0	0	0	0	0	0	0	0	1	0	0	0	0	0	0	0	0	0	0	0	0	0	1	0
Prochlorococcus sp. HOT208_60m_808A10	0	0	0	0	0	1	0	0	1	1	0	0	0	1	1	1	0	0	0	0	3	1	2	0	3	0	2	0	0	2	1	1	0	1	0	0	0	0	1	0	0	0	0	0	0	0	0	0	0	0	0	0	0	0	0	0	0	0	1	0	0	1	0	0	0	0	1	1	1	0	0	0	0	0	0	0	0	4	0	0	0	0	0	0	0	0	0	0	1	0	0	1	1	0	0	0	1	0	0	0	0	0	0	0	0	0	0	0	0	0	0	0	1	0	0	0	0	0	0	0	0	0	0	0	0	1	0	0	0	0	0	0	0	1	0	0	1	1	2	0	0	0	0	0	0	1	1	0	1	0	0	0	0	0	1	0	0	0	0	0	2	0	0	0	0	0	0	0	0	0	0	0	0
Prochlorococcus sp. HOT208_60m_808G21	0	0	0	0	0	0	0	0	0	0	0	0	0	0	0	0	0	0	0	0	0	0	2	0	0	1	0	0	0	1	0	0	0	0	0	0	0	0	0	0	0	0	0	0	0	0	0	0	0	0	0	0	1	0	0	0	0	0	0	0	0	0	0	0	0	0	0	0	0	1	0	0	1	0	0	0	0	1	0	0	0	0	0	0	0	0	0	0	0	0	0	0	0	0	0	0	0	0	0	0	0	0	0	0	0	0	0	0	0	0	0	0	0	0	0	0	0	0	0	0	0	0	0	0	0	0	2	0	0	0	0	0	0	1	0	0	0	0	0	0	0	0	0	0	0	0	0	0	0	0	0	0	0	0	1	0	0	0	0	0	0	0	0	0	0	0	0	0	0	0	0	0	0
Prochlorococcus sp. HOT208_60m_808M21	1	0	0	0	0	1	0	0	0	0	1	0	0	0	0	0	0	0	0	0	1	1	4	1	1	3	1	1	2	2	3	1	0	1	0	0	0	1	0	0	0	1	1	0	1	0	0	0	1	0	2	0	0	0	0	1	1	1	0	0	0	1	0	0	0	0	0	0	0	0	1	0	0	0	0	0	0	3	1	0	1	0	0	0	0	0	0	0	0	0	1	0	0	0	1	0	0	1	2	1	0	0	0	0	1	0	0	2	1	0	0	1	0	1	0	0	1	0	1	0	0	1	0	1	0	0	1	0	2	0	0	0	0	1	0	0	0	1	0	0	0	0	0	0	1	0	0	0	0	1	0	0	0	1	0	1	1	1	2	0	0	1	0	0	0	0	0	2	0	0	0	0	0
Prochlorococcus sp. HOT208_60m_810B23	0	0	0	0	0	0	0	1	0	0	0	0	0	0	0	0	0	0	0	0	1	1	0	1	0	2	1	0	1	0	0	3	1	2	0	0	0	0	0	0	0	0	0	0	0	0	0	0	0	0	0	0	1	0	1	0	0	0	0	0	0	0	0	0	0	0	0	0	0	0	1	0	0	1	0	0	0	7	0	0	0	0	0	0	0	0	0	0	0	1	0	1	0	0	0	0	0	0	0	1	0	0	0	0	0	0	1	0	0	0	0	0	0	0	0	0	0	0	0	1	0	1	2	1	0	1	0	0	1	0	0	0	0	3	0	0	0	0	1	0	0	0	0	0	0	0	3	0	0	0	0	0	2	0	0	1	0	0	0	0	0	1	0	0	0	1	0	0	0	0	0	0	1
Prochlorococcus sp. HOT208_60m_810P02	1	1	0	2	0	0	1	0	0	0	0	1	0	0	0	0	2	0	0	0	3	0	0	1	1	4	1	3	0	1	1	2	1	3	0	0	0	0	0	0	1	0	0	0	0	0	1	0	0	1	1	0	0	0	0	0	0	0	1	0	0	0	0	0	0	0	0	0	0	1	0	0	0	0	0	0	0	3	1	0	1	1	0	0	0	0	0	0	0	1	0	1	0	0	0	0	0	0	0	0	0	0	0	0	0	0	0	0	1	0	0	0	0	0	0	0	1	0	2	1	0	0	0	0	0	1	1	0	0	0	0	0	0	1	0	0	0	0	0	0	0	1	0	0	1	0	0	0	0	0	1	0	0	0	1	0	0	1	0	0	1	0	1	0	0	0	0	0	0	0	0	0	0
Prochlorococcus sp. HOT208_60m_813B04	0	0	0	0	0	0	1	1	0	0	0	0	1	0	0	1	0	1	0	0	0	1	0	0	1	1	0	0	0	0	2	0	1	1	0	0	0	1	0	0	0	0	0	0	0	0	0	2	0	1	1	0	1	0	0	0	1	0	0	0	0	0	0	0	0	0	0	1	1	0	0	0	0	0	0	0	0	3	0	0	0	0	0	0	0	0	0	0	0	0	0	0	0	0	0	0	0	1	0	0	0	1	0	0	0	0	0	0	0	0	0	0	0	1	0	0	2	0	0	0	0	0	0	0	0	0	0	1	0	1	0	0	1	0	0	0	0	0	0	0	0	0	1	1	0	1	0	0	0	0	0	1	0	0	0	0	1	0	0	0	0	0	0	0	0	1	0	0	0	0	0	0	0
Prochlorococcus sp. HOT208_60m_813E23	0	0	0	0	0	0	0	1	0	0	0	0	0	0	0	0	0	0	0	0	0	1	0	1	0	0	0	0	0	0	1	0	0	0	0	0	0	0	0	0	0	0	0	0	0	0	0	0	1	0	0	0	0	0	0	0	1	0	0	0	0	0	0	0	0	0	0	0	0	0	0	0	0	0	0	0	0	0	0	0	0	0	0	0	0	0	0	0	0	0	0	0	0	0	0	0	0	0	1	0	0	0	0	0	0	0	0	0	0	0	0	0	0	0	0	0	0	0	0	0	0	0	1	0	0	1	0	0	0	0	0	0	0	0	1	0	0	0	0	0	0	0	0	1	0	0	0	0	0	0	0	0	0	0	1	0	0	0	0	0	0	0	0	0	0	0	0	0	0	0	0	1	0
Prochlorococcus sp. HOT208_60m_813G15	0	2	0	0	0	0	1	0	2	0	0	0	0	0	0	1	0	0	0	0	1	0	1	1	1	0	0	1	1	0	1	0	3	1	0	0	0	0	0	0	0	0	0	0	0	0	0	1	0	0	1	0	0	0	1	0	0	0	0	0	0	1	0	0	1	0	0	0	0	1	0	0	0	0	0	0	0	4	0	0	0	1	0	0	0	0	0	0	0	0	0	0	0	0	0	0	0	0	0	0	0	0	0	0	0	0	0	0	0	0	0	0	0	1	0	0	0	0	0	0	0	1	0	0	0	1	0	0	0	0	1	0	0	0	0	0	0	1	0	1	0	0	0	0	0	1	1	0	0	0	0	0	0	0	0	0	0	0	0	1	0	0	0	0	0	0	0	0	1	0	0	0	0
Prochlorococcus sp. HOT208_60m_813I02	1	0	0	0	0	1	0	0	0	2	1	0	0	0	0	0	1	0	1	0	3	0	0	1	0	0	0	2	1	2	1	2	2	1	1	0	1	0	0	0	0	0	1	0	0	1	1	1	0	0	1	0	1	0	0	0	0	0	0	0	1	0	1	0	0	0	0	0	0	0	1	0	0	0	0	0	0	3	0	0	0	1	0	0	0	2	0	1	0	0	0	0	0	0	2	0	0	0	0	0	1	0	0	0	0	0	1	0	0	0	0	0	0	0	1	0	1	0	0	0	0	1	0	0	0	0	0	0	0	0	1	1	0	0	0	0	0	0	0	0	0	0	1	0	1	0	0	0	0	1	0	1	1	0	1	0	0	0	0	0	0	0	0	0	1	0	1	0	1	1	0	1	0
Prochlorococcus sp. HOT208_60m_813L03	0	0	0	2	0	0	0	0	0	0	0	0	1	0	0	0	1	0	0	0	0	0	0	0	0	0	2	0	0	2	0	0	1	2	0	0	0	0	0	0	0	0	1	0	0	0	0	0	0	0	0	0	0	0	0	0	0	0	0	0	0	0	0	0	0	0	0	0	0	0	1	0	0	0	0	0	0	0	0	0	1	0	0	0	0	0	0	0	0	1	0	0	0	0	0	0	0	1	0	1	0	0	0	0	0	0	0	0	0	0	0	0	0	0	0	0	0	0	0	0	0	0	0	0	0	0	0	0	0	0	0	0	0	0	0	0	0	0	0	0	0	0	0	0	0	0	0	0	0	0	0	0	0	0	0	0	0	0	0	0	0	0	0	0	0	0	0	1	0	0	0	0	0
Prochlorococcus sp. HOT208_60m_813O04	0	1	0	0	0	0	0	0	0	0	0	0	0	1	0	0	0	0	1	0	0	1	0	0	0	0	0	1	0	0	0	0	0	0	0	0	0	0	0	0	0	0	0	1	0	0	0	0	0	0	0	1	0	0	0	0	1	0	0	1	0	0	0	0	0	0	0	1	0	0	0	0	0	0	0	0	0	1	0	0	0	0	1	0	0	0	0	1	0	0	0	0	0	0	0	0	0	0	0	0	0	0	1	0	1	1	0	0	0	0	1	0	0	0	0	0	0	0	0	0	0	0	0	0	0	0	0	0	0	0	0	2	0	0	0	0	0	0	0	0	0	1	0	0	0	0	0	1	0	1	0	0	0	0	0	0	1	0	0	0	1	1	0	0	1	1	1	0	0	0	0	0	0
Prochlorococcus sp. HOT208_60m_813O14	0	1	0	1	1	0	0	0	0	0	0	0	0	0	0	0	0	0	0	0	2	0	0	2	2	0	1	1	0	4	2	0	1	2	0	0	1	0	0	0	0	0	0	0	0	1	0	0	1	0	0	0	1	0	1	0	0	0	0	0	0	0	0	0	0	0	1	0	0	0	0	0	0	1	0	1	1	7	0	0	0	1	0	1	0	0	0	0	1	1	0	0	0	0	2	0	0	2	0	1	0	0	0	1	0	0	0	0	1	0	0	0	0	1	1	0	0	0	0	0	0	0	0	1	0	0	0	0	0	0	0	0	0	1	0	0	0	0	0	0	0	0	1	0	0	0	0	0	1	0	0	0	0	0	1	1	0	0	0	0	2	3	0	0	0	0	0	1	0	0	0	0	0
Prochlorococcus sp. HOT212_60m_823D04	0	0	0	0	0	0	0	0	0	0	0	0	0	0	0	0	0	0	0	0	0	0	0	0	0	0	0	0	0	0	1	0	0	0	0	0	0	0	0	0	0	0	0	0	0	0	0	0	0	0	0	0	0	0	0	0	0	0	1	0	0	0	0	0	0	2	0	0	0	0	0	0	0	0	0	0	0	0	0	0	0	0	0	0	0	0	0	0	0	0	0	0	0	0	0	0	0	0	0	0	0	0	0	0	0	0	0	0	0	0	0	0	0	1	0	0	0	0	0	0	0	0	0	0	0	0	0	0	0	0	0	0	0	0	1	0	0	0	0	0	0	0	0	0	0	0	0	0	0	0	0	0	0	0	0	0	0	0	0	0	0	0	0	0	0	0	0	0	0	0	0	0	0
Prochlorococcus sp. HOT212_60m_824C06	0	0	0	0	0	0	0	0	0	0	0	0	0	0	0	0	0	0	0	0	1	0	1	0	0	0	0	0	0	0	0	0	1	0	0	0	0	0	0	0	0	0	0	0	0	0	0	0	0	0	0	0	0	0	0	0	0	0	0	1	0	0	0	0	0	0	0	0	0	0	0	0	0	0	0	0	0	0	0	0	0	0	0	0	0	0	0	0	0	0	0	0	0	0	0	0	0	0	0	0	0	0	0	0	0	0	0	0	0	0	0	0	0	0	0	0	0	0	0	0	0	0	0	0	0	0	0	0	0	0	0	0	0	0	0	0	0	0	0	0	0	0	0	0	0	0	0	0	0	0	0	0	0	0	0	0	0	0	0	0	0	0	0	0	0	0	0	0	0	0	0	0	0
Prochlorococcus sp. HOT212_60m_824E10	0	0	0	0	0	0	0	0	1	0	0	0	0	0	0	0	0	0	0	0	1	1	0	0	0	1	0	0	1	1	0	1	0	0	0	0	1	1	0	0	0	0	0	0	1	0	0	0	1	0	0	0	0	0	0	0	0	0	0	0	0	1	0	0	0	0	0	0	0	1	0	0	0	0	1	0	0	2	0	0	1	0	0	0	0	0	0	0	0	1	0	0	0	0	0	0	0	0	1	1	0	0	0	0	1	1	0	0	0	0	0	0	0	0	0	0	0	0	0	0	0	0	0	1	0	0	1	0	0	0	0	0	0	0	0	0	0	0	0	0	0	0	0	0	0	0	0	0	0	0	0	0	0	0	0	0	0	0	0	0	0	0	0	1	0	0	0	0	0	0	0	0	0
Prochlorococcus sp. HOT212_60m_824O11	0	0	0	0	0	0	0	0	0	0	0	0	0	0	1	0	0	0	0	0	0	1	1	0	0	2	1	0	0	0	0	1	0	0	0	0	0	1	0	0	0	0	0	1	1	0	0	0	0	0	0	0	0	0	0	0	0	0	0	0	0	0	0	0	0	0	0	0	0	0	1	0	0	0	0	0	0	4	0	0	0	0	0	0	0	0	0	0	0	0	0	0	0	0	0	0	0	0	0	0	0	0	0	0	0	0	0	0	0	0	0	0	0	0	1	0	1	0	0	0	0	0	0	1	0	0	0	0	0	0	0	0	0	0	0	0	0	0	0	0	0	0	0	0	0	0	0	1	0	0	0	0	0	0	0	0	0	0	0	0	0	0	0	0	0	0	0	0	0	1	0	1	0
Prochlorococcus sp. HOT212_60m_826P21	0	0	0	0	0	0	0	0	0	0	0	0	0	0	0	0	0	0	0	0	0	0	0	0	0	0	0	0	0	0	0	0	0	0	0	0	0	0	0	0	0	0	0	0	0	0	0	0	0	0	0	0	0	0	0	0	0	0	0	0	0	0	0	0	0	0	1	0	0	0	0	0	0	0	0	0	0	0	0	0	0	0	0	0	0	0	0	0	0	0	0	0	0	0	0	0	0	0	0	0	0	0	0	0	0	0	0	0	0	0	0	0	0	0	0	0	0	0	0	0	0	0	0	0	0	0	0	0	0	0	0	0	0	0	0	0	0	0	0	0	0	0	0	0	0	0	0	0	0	0	0	0	0	0	0	0	0	0	0	0	0	0	0	0	0	0	0	0	0	0	0	0	0
Microdochium bolleyi	27	15	9	19	16	11	7	10	13	9	8	4	6	8	18	9	5	5	11	9	71	57	67	59	47	49	49	55	80	74	109	69	46	73	8	13	11	8	13	13	13	12	7	8	6	13	13	12	16	12	8	11	17	9	11	3	9	11	14	18	9	11	8	11	8	12	10	7	15	10	15	6	5	8	7	12	11	258	12	13	13	11	7	6	5	17	9	3	7	34	12	9	13	17	13	12	8	11	18	23	4	11	12	10	15	15	6	3	17	10	9	14	7	28	8	14	19	5	13	9	12	6	15	11	9	11	10	9	22	12	10	10	12	11	12	7	10	13	9	5	4	4	12	14	12	9	13	9	12	5	15	3	8	11	10	11	5	4	8	12	28	25	9	10	10	7	11	15	10	7	7	11	11
Anaerolineae bacterium UTCFX1	4	5	2	5	2	1	2	1	2	4	5	4	2	8	1	2	0	2	3	1	18	5	73	235	311	284	36	34	17	18	19	47	13	18	6	6	0	28	3	10	4	0	7	11	9	1	3	0	9	10	17	14	2	8	16	11	24	32	22	68	35	150	3	9	2	4	5	3	4	7	33	3	4	3	15	10	2	33	4	3	15	8	10	1	3	8	4	1	15	5	8	7	2	12	5	8	7	2	4	2	2	5	16	7	4	21	28	4	2	2	4	8	21	3	3	2	12	8	14	13	34	2	13	6	1	6	17	2	11	5	1	8	2	1	4	0	4	9	2	6	7	8	13	25	9	6	2	5	5	9	19	4	8	13	3	2	1	2	3	1	9	3	14	5	3	3	4	6	4	4	5	4	3
Anaerolineae bacterium UTCFX2	11	6	6	3	7	5	3	1	5	10	3	5	2	7	5	4	1	3	5	3	54	18	42	79	51	85	32	51	35	38	32	34	18	36	5	8	5	34	0	11	4	10	2	6	10	2	7	6	8	4	12	9	6	4	7	3	14	11	15	24	13	335	8	8	3	3	6	6	1	5	16	6	3	6	7	11	4	126	5	9	9	6	11	3	2	11	10	2	10	12	7	9	8	6	2	9	6	4	6	4	6	2	9	4	6	11	13	4	9	8	4	8	6	8	3	5	22	8	12	9	14	7	8	13	2	4	16	2	17	3	2	7	1	5	15	5	11	11	1	3	4	4	6	14	13	6	2	6	6	0	13	8	9	11	4	2	3	3	5	3	10	9	14	2	2	1	4	7	10	8	2	5	6
Anaerolineae bacterium UTCFX3	4	4	1	2	3	1	1	1	3	1	1	1	1	0	3	0	0	1	3	0	10	7	20	49	58	58	6	7	5	5	4	7	7	5	2	1	0	11	0	2	0	1	2	4	4	0	2	1	3	5	4	9	1	0	6	6	8	3	13	18	5	97	2	4	3	3	2	0	3	0	9	1	1	1	2	1	2	21	0	2	4	1	12	1	1	5	2	0	4	3	3	1	1	0	2	2	0	0	1	1	0	2	8	0	2	8	3	6	4	3	1	1	5	0	1	1	3	3	6	5	9	1	3	2	1	3	4	1	3	0	2	3	0	2	2	1	4	2	0	2	4	4	5	4	0	1	0	0	2	3	7	1	2	7	1	2	1	2	0	0	2	1	3	2	1	1	4	1	3	0	1	1	0
Anaerolineae bacterium UTCFX5	2	1	1	2	3	0	0	2	1	1	1	1	0	3	2	5	4	2	3	3	14	6	15	24	14	29	15	29	6	18	5	29	9	13	4	1	4	1	1	7	1	1	6	5	2	0	1	1	7	2	6	3	2	1	8	0	5	8	4	7	6	20	1	2	5	3	5	1	7	1	7	0	0	0	2	3	1	30	2	2	5	5	6	1	4	3	4	0	7	6	3	2	6	2	1	3	3	3	2	0	5	2	2	5	2	8	2	1	0	1	3	6	3	1	0	2	2	3	8	3	5	1	2	2	3	4	14	3	7	1	4	4	2	2	4	7	4	7	2	2	4	0	2	5	2	3	4	3	5	1	12	3	2	10	0	0	3	4	3	1	2	3	1	1	4	4	2	2	3	3	0	2	0
Ignavibacteriales bacterium UTCHB1	0	0	1	0	0	0	0	0	0	0	0	0	0	0	0	0	0	0	0	0	0	0	0	1	0	0	0	0	1	0	0	0	2	0	0	0	0	0	0	0	0	0	0	0	0	0	0	1	0	0	0	0	1	1	0	0	0	0	0	1	0	0	0	0	0	1	0	1	2	0	0	0	0	0	1	0	0	4	0	0	1	0	0	0	0	0	0	0	0	0	0	0	0	0	0	0	0	0	1	0	0	0	0	0	0	0	0	0	0	0	0	0	0	1	0	0	0	0	0	0	0	0	0	0	1	1	0	1	0	0	1	0	0	0	0	1	0	0	0	0	0	0	0	0	0	0	0	0	0	0	0	0	1	0	0	0	0	0	0	0	0	0	0	0	0	0	0	0	0	0	0	0	0
Ignavibacteriales bacterium UTCHB2	2	1	1	2	0	0	1	1	0	3	1	2	1	1	1	0	2	1	1	1	13	6	9	12	17	15	6	16	4	12	4	12	7	4	3	1	1	6	1	6	0	3	4	1	4	3	1	3	5	3	7	2	0	2	4	1	3	7	3	1	5	38	3	1	2	4	1	1	5	2	4	2	4	3	1	6	3	39	1	1	4	2	5	0	1	3	1	0	5	5	4	0	3	4	3	1	1	2	2	0	2	0	2	1	1	6	5	0	4	0	2	4	4	2	1	0	6	4	1	1	1	2	3	0	3	2	4	0	10	2	3	6	3	1	1	0	5	8	2	1	2	5	3	4	3	2	1	1	3	1	2	2	1	3	1	1	0	0	1	2	3	2	8	1	3	2	1	1	4	6	1	0	2
Ignavibacteriales bacterium UTCHB3	0	0	0	0	1	0	0	0	1	1	1	0	3	0	0	1	0	0	0	1	2	0	5	4	3	5	1	6	8	6	3	5	6	5	0	1	0	3	0	1	1	0	1	1	0	0	1	1	2	1	0	2	0	1	1	0	0	1	1	0	1	4	1	2	1	1	1	1	1	1	2	2	1	1	1	2	4	10	0	1	2	0	1	2	0	2	1	0	2	1	1	1	0	1	0	0	0	0	1	0	0	3	0	0	0	0	1	1	0	3	2	2	0	1	0	1	0	0	1	3	1	2	1	0	1	0	0	0	2	2	1	1	0	1	0	1	0	0	0	0	0	0	0	2	0	0	1	0	0	0	1	1	0	0	1	0	1	1	1	1	1	0	1	1	0	0	0	0	0	0	0	1	0
Microgenomates bacterium UTCPR1	0	1	0	0	0	0	1	0	0	2	0	0	0	3	1	1	1	1	0	0	2	0	5	0	3	5	1	3	6	4	1	5	1	1	1	1	0	2	0	1	0	1	0	0	0	0	0	0	0	1	0	0	1	0	2	0	0	0	0	1	2	3	0	0	0	0	0	0	1	1	1	0	0	0	0	1	0	11	0	1	2	1	1	0	0	2	0	0	0	0	0	1	1	5	0	0	0	0	1	2	0	0	0	0	0	1	0	0	0	3	4	0	1	0	0	0	3	1	0	0	0	0	0	1	1	0	0	1	5	0	0	0	1	2	0	1	1	1	0	2	0	0	0	0	0	1	1	1	1	0	0	1	0	1	0	0	1	1	1	0	1	2	0	0	0	0	0	1	2	0	1	0	0
Polyangiaceae bacterium UTPRO1	59	26	18	18	23	13	9	16	22	28	18	33	17	200	59	160	54	16	87	35	336	164	683	890	803	2008	877	2056	409	448	98	1048	239	594	116	469	18	333	13	592	13	37	248	280	221	13	170	27	387	358	501	301	31	271	423	228	367	503	248	126	361	530	206	713	286	209	406	153	276	28	446	42	61	23	229	387	21	532	24	100	354	217	289	33	100	219	297	129	227	105	265	76	118	395	62	124	180	13	82	26	269	244	504	151	36	389	146	196	284	227	17	442	133	25	79	514	506	230	584	392	391	84	190	31	20	63	969	26	803	24	193	250	26	33	110	310	361	574	13	44	196	235	467	680	512	393	119	202	104	32	158	325	146	143	19	29	17	128	20	24	46	26	293	39	234	205	354	74	230	245	22	58	21
Rhodocyclaceae bacterium UTPRO2	5	5	3	2	5	6	3	4	4	5	4	2	5	6	4	4	1	3	10	6	47	16	31	49	27	71	32	39	28	50	16	38	19	30	8	7	5	9	3	29	4	3	7	23	9	5	5	6	10	7	23	11	6	12	19	6	8	8	12	11	8	36	13	12	14	8	9	2	6	6	12	5	1	3	8	9	6	119	2	8	16	3	8	2	5	9	3	10	6	7	11	9	10	9	4	7	7	5	7	5	6	7	14	6	5	7	5	7	7	7	1	14	5	4	5	14	12	13	14	18	13	3	6	3	7	9	20	1	18	8	6	5	11	5	6	12	12	10	5	7	11	8	10	16	13	11	4	6	9	1	10	10	6	12	3	4	4	8	4	4	6	4	10	7	7	11	10	3	13	10	7	10	7
Sphingobacteriales bacterium UTBCD1	10	2	3	7	3	2	3	5	8	17	11	50	22	74	39	45	19	11	58	4	62	47	423	256	326	261	141	446	92	149	28	300	59	162	28	63	13	42	20	81	4	7	58	44	66	11	44	24	89	39	53	54	17	60	72	33	61	72	65	88	49	28	61	65	60	47	62	88	113	10	150	19	15	14	57	62	16	234	3	42	116	64	67	46	47	53	53	8	107	18	34	29	57	54	17	68	27	17	70	22	36	51	30	9	10	108	70	10	16	48	21	83	18	7	16	38	163	54	86	26	103	29	55	5	9	29	92	16	121	12	47	105	19	15	9	50	114	111	6	28	53	46	61	82	43	113	34	64	69	13	52	62	29	53	1	5	4	99	17	14	14	15	51	15	69	36	62	83	64	90	7	1	1
Chloroflexi bacterium UTCFX4	24	8	10	8	18	4	6	2	15	11	8	7	8	39	33	36	11	3	17	16	142	58	171	400	241	582	230	298	108	250	62	273	105	225	50	40	22	135	8	129	3	21	31	37	78	12	20	7	61	76	51	52	5	43	44	26	47	55	53	64	145	151	35	65	19	19	42	21	58	15	92	13	11	11	31	52	4	258	9	35	39	31	40	11	17	46	30	13	67	33	43	53	32	27	10	47	27	10	32	21	26	41	40	19	18	67	43	25	44	33	8	22	42	12	8	49	107	42	74	138	54	18	39	17	7	19	25	10	119	8	32	29	6	18	37	26	40	59	3	6	19	21	43	68	62	64	20	31	20	15	79	51	29	30	7	11	6	19	5	18	17	18	40	16	24	45	43	27	22	32	10	12	12
Planctomycetes bacterium UTPLA1	38	27	27	16	21	24	4	26	11	17	14	18	28	36	36	54	57	28	29	32	179	109	197	228	163	526	501	464	163	200	120	385	96	190	24	47	9	90	25	128	20	17	39	70	61	16	24	40	67	84	68	60	17	45	54	40	50	73	38	15	89	175	31	42	34	76	75	65	132	18	82	20	13	15	46	54	9	434	19	17	66	23	35	24	26	41	53	26	37	75	42	63	41	42	29	20	36	31	48	39	33	36	39	44	23	66	47	12	37	24	17	43	25	18	20	51	85	45	92	49	68	18	32	14	31	28	77	29	133	28	29	31	26	29	34	46	30	53	16	16	42	21	67	64	64	71	34	43	26	14	57	59	40	53	24	22	19	31	20	14	16	19	49	33	31	22	16	18	23	33	17	14	14
Candidatus Brocadia sp. UTAMX1	2	5	5	3	2	2	0	3	1	2	2	1	1	3	0	2	4	0	3	5	41	19	28	21	19	35	17	19	17	24	13	8	14	20	4	8	5	3	1	12	4	5	3	3	7	1	0	5	2	2	7	3	3	4	2	5	6	5	8	8	4	12	4	2	0	4	5	2	6	6	4	3	2	2	4	1	1	48	0	5	5	3	3	1	1	4	4	1	3	6	3	3	6	3	4	1	2	1	3	7	3	6	9	5	5	5	4	4	5	1	3	7	5	1	3	10	6	5	4	4	7	3	6	7	1	1	5	0	11	3	2	4	6	4	3	1	3	8	4	2	2	3	4	5	1	9	10	3	4	4	6	3	3	1	5	6	1	3	1	2	7	3	5	2	4	6	1	5	3	1	2	2	3
Candidatus Brocadia sp. UTAMX2	6	7	2	8	3	4	1	6	3	6	0	2	3	5	6	3	4	1	3	1	64	22	47	69	48	78	38	27	35	54	29	22	22	30	2	5	10	20	5	5	3	6	8	10	15	4	5	6	13	13	11	14	4	11	6	2	9	10	2	9	10	10	7	13	5	7	6	4	11	3	12	8	2	3	8	10	5	94	1	10	9	3	7	3	8	8	12	1	9	17	4	12	8	5	9	9	4	3	11	8	7	9	14	5	7	10	6	4	7	8	2	9	9	3	3	6	12	3	10	13	10	1	4	3	7	4	7	7	29	6	3	3	3	1	3	12	12	11	3	2	3	9	6	12	14	11	6	7	4	1	5	2	12	15	4	1	6	3	1	0	8	2	13	8	3	5	4	5	13	6	8	5	7
Cuniculiplasma sp. C_DKE	1	0	1	0	0	0	2	0	0	1	0	0	0	0	0	0	0	0	0	0	0	2	0	0	1	1	2	4	1	2	2	0	0	1	1	1	0	0	0	0	1	0	0	0	0	0	0	0	2	0	0	0	2	0	0	0	0	0	0	0	0	0	0	1	0	0	0	0	1	0	1	1	1	0	0	0	0	6	0	0	1	1	0	0	0	0	0	0	2	0	1	1	0	0	0	0	0	1	1	0	0	0	0	0	0	1	0	0	2	0	0	0	0	1	1	1	0	0	0	0	0	0	0	0	0	0	0	0	0	0	0	0	0	0	0	0	0	0	0	0	1	0	0	0	0	0	0	0	1	0	0	0	0	0	0	0	1	0	0	0	0	1	0	0	0	1	0	0	0	0	1	1	0
Thermoplasmatales archaeon B_DKE	0	2	2	2	1	2	2	1	1	1	1	1	0	0	0	0	0	0	1	0	3	1	0	1	2	0	1	3	5	2	5	0	1	4	0	0	0	2	0	0	0	1	0	1	0	3	1	1	1	0	0	0	1	0	0	0	1	0	0	0	0	3	1	0	1	2	0	0	1	1	0	0	1	0	0	0	0	23	0	0	2	1	0	0	0	0	0	0	0	6	0	0	0	1	2	0	0	1	0	1	1	0	0	0	0	0	0	1	1	1	0	0	0	2	0	1	1	0	1	0	0	0	0	0	0	1	3	0	0	0	0	1	2	1	1	0	0	0	2	0	0	0	0	0	1	0	1	1	0	0	1	1	1	1	0	2	0	0	0	1	1	4	0	0	1	1	0	1	2	1	1	1	1
Thermoplasmatales archaeon ARMAN	0	0	0	0	0	0	0	0	0	0	1	0	0	0	0	0	0	0	0	0	1	0	0	0	0	0	0	0	0	0	1	0	0	0	0	0	0	0	0	0	0	0	0	0	0	0	0	0	0	0	0	0	0	0	0	0	0	0	0	0	0	0	0	0	0	0	0	0	0	0	0	0	0	0	0	0	0	0	0	0	0	0	0	1	0	0	0	0	0	0	0	0	0	0	0	0	0	0	0	0	0	0	0	0	0	0	0	0	0	0	0	0	0	0	0	0	0	0	0	0	0	0	0	0	0	0	0	0	0	0	0	0	0	0	0	0	0	0	0	0	0	0	0	0	0	0	0	0	0	0	0	0	0	0	0	0	0	0	0	0	0	0	0	0	0	0	0	0	0	0	0	0	0
Misgolas hubbardi	0	0	0	0	0	0	0	0	0	0	0	0	0	0	0	0	0	0	0	0	0	0	0	0	0	0	0	0	0	0	0	0	0	0	0	0	0	0	0	0	0	0	0	0	0	0	0	0	0	0	0	0	0	0	0	0	0	0	0	0	0	0	0	0	0	0	0	0	0	0	0	0	0	0	0	0	0	0	0	0	0	0	0	0	0	0	0	0	0	0	0	0	0	0	0	0	0	0	0	0	0	0	0	0	0	0	0	0	0	0	0	0	0	0	0	0	0	0	0	0	0	0	0	0	0	0	0	0	0	0	0	0	0	0	0	0	0	0	0	0	0	0	0	0	0	0	0	0	0	0	0	0	0	0	0	0	0	0	0	0	0	0	0	0	0	0	0	0	0	0	0	0	0
Chrysiptera rollandi	0	0	0	0	0	0	0	0	0	0	0	0	0	0	0	0	0	0	0	0	0	0	0	0	0	0	0	0	0	0	0	0	0	0	0	0	0	0	0	0	0	0	0	0	0	0	0	0	0	0	0	0	0	0	0	0	0	0	0	0	0	0	0	0	0	0	0	0	0	0	0	0	0	0	0	0	0	0	0	0	0	0	0	0	0	0	0	0	0	0	0	0	0	0	0	0	0	0	0	0	0	0	0	0	0	0	0	0	0	0	0	0	0	0	0	0	0	0	0	0	0	0	0	0	0	0	0	0	0	0	0	0	0	0	0	0	0	0	0	0	0	0	0	0	0	0	0	0	0	0	0	0	0	0	0	0	0	0	0	0	0	0	0	0	0	0	0	0	0	0	0	0	0
Sphingomonas sp. NIC1	2	1	1	3	0	1	2	3	5	3	2	3	1	3	2	2	1	2	2	0	12	4	4	5	5	4	7	8	6	4	15	8	5	3	0	5	3	1	2	0	1	1	2	1	0	0	0	0	1	2	3	0	2	2	1	0	0	1	1	1	0	1	2	1	2	2	4	1	2	1	0	3	0	1	2	2	0	35	1	1	1	2	3	0	2	3	0	1	3	2	1	1	2	2	3	3	2	2	2	1	1	2	3	1	2	1	0	3	0	2	1	2	0	0	1	1	5	4	1	1	2	0	5	0	2	0	2	0	3	2	4	4	0	1	3	1	2	1	1	0	3	0	2	0	1	1	0	1	2	0	3	1	1	3	1	2	1	3	3	2	0	0	0	0	1	3	3	5	2	4	0	4	0
Schizocladia ischiensis	1	0	0	0	0	0	0	0	0	0	1	0	0	0	0	0	0	0	0	0	2	0	0	0	0	1	0	0	1	0	0	0	0	0	0	0	0	0	0	0	0	0	0	0	0	1	0	0	0	0	0	0	0	0	0	0	1	0	0	0	0	0	0	0	0	0	0	0	0	0	0	0	0	0	0	0	0	1	0	0	0	1	0	0	0	0	0	0	0	0	0	0	0	0	0	0	0	0	0	0	0	0	0	0	0	0	0	0	0	0	0	0	0	1	0	0	1	0	0	0	0	0	0	0	0	0	0	0	0	0	0	0	0	0	0	0	0	1	1	0	0	0	0	0	0	0	0	0	0	0	0	0	0	0	0	0	0	0	0	0	0	0	0	0	0	0	0	0	0	0	0	0	0
Mycobacterium sp. JS621	0	1	0	0	0	0	0	0	0	0	0	0	0	0	0	0	0	0	0	0	0	0	0	0	0	0	0	0	0	0	0	0	0	0	0	0	0	0	0	0	0	0	0	0	0	0	0	0	0	0	0	0	0	0	0	0	0	0	0	0	0	0	0	0	0	0	0	0	0	0	0	0	0	0	0	0	0	0	0	0	0	0	0	0	0	0	0	0	0	0	0	0	0	0	0	0	0	0	0	0	0	0	0	0	0	0	0	0	0	0	0	0	0	0	0	0	0	0	0	0	0	0	0	0	0	0	0	0	0	0	0	0	0	0	0	0	0	0	0	0	0	0	0	0	0	0	0	0	0	0	0	0	0	0	0	0	0	0	0	0	0	0	0	0	0	0	0	0	0	0	0	0	0
Nocardioides sp. JS614	4	3	7	3	5	2	5	3	2	3	4	3	7	23	15	3	2	0	41	0	7	0	22	327	261	142	18	17	5	8	5	20	18	24	9	16	3	24	0	7	2	0	12	10	15	5	11	1	11	25	25	8	7	11	27	11	14	30	12	29	14	14	26	10	40	84	70	5	12	2	23	2	6	7	14	29	5	16	13	34	31	40	34	3	14	18	23	4	28	2	21	0	4	24	6	8	17	2	2	0	11	10	22	13	6	33	29	27	26	13	4	28	15	4	0	11	20	12	31	19	25	10	26	0	7	2	8	3	21	4	22	23	3	3	0	19	22	16	2	16	33	24	10	21	11	7	5	7	4	30	49	6	3	44	2	3	0	32	1	4	5	2	6	3	24	16	9	15	6	7	1	3	2
Qinghai Himalayan marmot astrovirus 1	0	0	0	0	0	0	0	0	0	0	0	0	0	0	0	0	0	0	0	0	0	0	0	0	0	0	0	0	0	0	0	0	0	0	0	0	0	0	0	0	0	0	0	0	0	0	0	0	0	0	0	0	0	0	0	0	0	0	1	0	0	0	0	0	0	0	0	0	0	0	0	0	0	0	0	0	0	0	0	0	0	0	0	0	0	0	0	0	0	0	0	0	0	0	0	0	0	0	0	0	0	0	0	0	0	0	0	0	0	0	0	0	0	0	0	0	0	0	0	0	0	0	0	0	0	0	0	0	0	0	0	0	0	0	0	0	0	0	0	0	0	0	0	0	0	0	0	0	0	0	0	0	0	0	0	0	0	0	0	0	0	0	0	0	0	0	0	0	0	0	0	0	0
Gammapapillomavirus 22	0	0	0	0	0	0	0	0	0	0	0	0	0	0	0	0	0	0	0	0	0	0	1	0	0	0	0	0	0	0	0	1	0	0	0	0	0	0	0	0	0	0	0	0	0	0	0	0	0	0	0	0	0	0	0	0	0	0	0	0	0	0	0	0	0	0	0	0	0	0	0	0	0	0	0	0	0	0	0	0	0	0	0	0	0	0	0	0	0	0	0	0	0	0	0	0	0	0	0	0	0	0	0	0	0	0	0	0	1	0	0	0	0	0	0	0	0	0	0	0	0	0	0	0	0	0	0	0	0	0	0	0	0	0	0	0	0	0	0	0	0	0	0	0	0	0	0	0	0	0	0	0	0	0	0	0	0	0	0	0	0	0	0	0	0	0	0	0	0	0	0	0	0
Gammapapillomavirus 23	0	0	0	0	0	0	0	0	0	0	0	0	0	0	0	0	0	0	0	0	0	0	0	0	0	0	0	0	0	0	0	0	0	0	0	0	0	0	0	0	0	0	0	0	0	0	0	0	0	0	0	0	0	0	0	0	0	0	0	0	0	0	0	0	0	0	0	0	0	0	0	0	0	0	0	0	0	0	0	0	0	0	0	0	0	0	0	0	0	0	0	0	0	0	0	0	0	0	0	0	0	0	0	0	0	0	0	0	0	0	0	0	0	0	0	0	0	0	0	0	0	0	0	0	0	0	0	0	0	0	0	0	0	0	0	0	0	0	0	0	0	0	0	0	0	0	0	0	0	0	0	0	0	0	0	0	0	0	0	0	0	0	0	0	0	0	0	0	0	0	0	0	1
Gammapapillomavirus 24	0	0	0	0	0	0	0	0	0	0	0	0	0	0	0	0	0	0	0	0	0	0	0	0	0	0	0	0	0	0	0	0	0	0	0	0	0	0	0	0	0	0	0	0	0	0	0	0	0	0	0	0	0	0	0	0	0	0	0	0	0	0	0	0	0	0	0	0	0	0	0	0	0	0	0	0	0	0	0	0	0	0	0	0	0	0	0	0	0	0	0	0	0	0	0	0	0	0	0	0	0	0	0	0	0	0	0	0	0	0	0	0	0	0	0	0	0	0	0	0	0	0	0	0	0	0	0	0	0	0	0	0	0	0	0	0	0	1	0	0	0	0	0	0	0	0	0	0	0	0	0	0	0	0	0	0	0	0	0	0	0	0	0	0	0	0	0	0	0	0	0	0	0
Fejervarya manoharani	0	0	0	0	0	0	0	0	0	0	0	0	0	0	0	0	0	0	0	0	0	0	0	0	0	0	0	0	0	0	0	0	0	0	0	0	0	0	0	0	0	0	0	0	0	0	0	0	0	0	0	0	0	0	0	0	0	0	0	0	0	0	0	0	0	0	0	0	0	0	0	0	0	0	0	0	0	0	0	0	0	0	0	0	0	0	0	0	0	0	0	0	0	0	0	0	0	0	0	0	0	0	0	0	0	0	0	0	0	0	0	0	0	0	0	0	0	0	0	0	0	0	0	0	0	0	0	0	0	0	0	0	0	0	0	0	0	0	0	0	0	0	0	0	0	0	0	0	0	0	0	0	0	0	0	0	0	0	0	0	0	0	0	0	0	0	0	0	0	0	0	0	0
Mycobacterium sp. AT1	20	22	35	24	26	27	21	71	10	15	16	56	49	141	121	62	73	74	224	6	29	18	45	111	96	92	86	93	51	69	36	135	145	152	16	88	6	20	34	123	10	11	181	47	26	37	78	23	86	50	91	11	27	59	26	6	11	18	2	21	21	16	111	97	185	143	252	13	19	9	41	126	47	19	37	75	44	98	35	74	89	124	52	6	118	157	53	56	69	10	20	11	152	180	77	59	73	13	27	9	13	9	9	177	40	120	82	21	21	31	46	63	11	38	42	35	116	36	59	18	13	12	52	13	114	21	148	65	93	66	285	186	31	18	20	132	483	299	201	162	73	103	78	43	16	31	22	63	48	52	33	14	5	22	19	15	19	166	19	6	12	5	31	36	278	109	80	445	314	130	15	1	11
Gordonia sp. i37	4	7	7	10	11	4	1	10	6	2	2	0	5	3	2	2	5	3	5	1	9	4	8	21	30	12	16	12	13	13	7	18	19	26	1	3	6	4	6	4	3	1	4	2	2	5	7	6	1	2	1	3	6	4	6	1	3	3	3	3	4	2	4	5	3	10	6	6	5	5	3	3	4	3	1	7	3	29	5	4	2	7	1	3	4	12	0	5	6	3	6	4	8	6	4	1	5	2	4	3	2	4	2	4	6	7	8	3	5	6	10	6	2	4	3	1	10	3	4	5	6	1	5	4	12	2	2	4	6	8	7	7	5	2	2	3	5	3	13	6	1	3	3	1	2	7	3	1	3	8	2	3	2	6	1	3	4	10	3	9	2	3	3	8	5	7	5	11	4	4	2	2	3
Streptomyces sp. MOE7	8	8	5	1	8	6	8	4	3	1	3	6	3	1	4	2	5	1	5	2	24	4	16	60	33	63	17	15	11	30	16	17	15	18	6	4	6	3	1	5	3	5	2	4	2	1	15	7	7	5	8	3	3	5	8	5	6	4	6	9	2	14	13	7	8	7	2	6	7	3	9	6	3	2	4	3	8	52	8	7	7	2	3	7	4	14	3	2	3	10	11	3	5	9	5	2	6	3	4	4	3	10	3	2	5	2	1	6	3	4	3	5	9	8	4	4	6	1	3	6	9	3	12	6	2	4	5	11	13	5	2	4	2	5	1	1	2	9	1	1	1	0	4	7	1	3	4	4	8	7	3	1	4	3	2	4	8	1	1	6	7	4	4	1	8	4	1	11	11	2	3	3	5
Pseudomonas sp. SCPG-7	0	0	0	0	0	0	0	0	0	0	0	0	0	0	0	0	0	0	0	0	0	0	0	0	0	1	0	0	2	0	0	0	0	0	0	0	0	0	0	0	0	0	0	0	0	0	0	0	1	0	0	0	0	0	0	0	1	0	0	0	0	1	0	0	2	0	0	0	0	0	0	0	0	0	0	0	0	0	0	0	0	0	1	0	1	0	0	0	0	0	0	0	0	0	0	0	0	0	0	0	0	0	0	1	0	1	0	0	0	0	0	1	0	0	0	0	0	0	0	0	0	0	0	0	0	0	1	0	0	0	1	0	0	0	0	0	0	0	0	0	0	0	0	0	1	0	0	0	1	0	1	0	0	0	1	0	0	0	0	0	0	0	0	0	0	0	0	0	0	0	0	0	0
Microbacterium sp. B35-04	1	2	3	0	1	2	3	3	0	2	1	2	4	11	5	0	0	0	11	3	5	7	7	86	32	122	7	6	1	4	4	15	19	10	1	8	4	4	2	8	0	0	12	17	17	1	0	2	5	9	14	11	3	5	6	2	0	2	4	5	11	6	10	12	6	5	8	0	1	0	11	1	1	2	6	15	1	21	4	5	12	13	11	2	10	5	10	2	7	1	7	1	5	7	2	5	3	2	0	1	3	3	7	4	1	17	15	5	4	2	0	3	3	1	0	12	13	6	6	2	10	5	5	0	1	0	0	3	12	2	4	2	2	1	1	6	5	8	2	2	5	2	6	18	8	3	1	3	1	23	37	2	1	22	0	2	1	7	1	5	5	3	5	2	5	5	3	6	0	1	0	0	0
Entomoplasmatales bacterium	0	0	0	0	0	0	0	0	0	0	0	0	0	0	0	0	0	0	0	0	1	0	0	0	0	0	0	0	0	0	0	0	0	0	0	0	0	0	0	0	0	0	0	0	0	0	0	0	0	0	0	0	0	0	0	0	0	0	0	0	0	0	0	0	0	0	0	0	0	0	0	0	0	0	0	0	0	0	0	0	0	0	0	0	0	0	0	0	0	0	0	0	0	0	0	0	0	0	0	0	0	0	0	0	0	0	0	0	0	0	0	0	0	0	0	0	0	0	0	0	0	0	0	0	0	0	0	0	0	0	0	0	0	0	0	0	0	0	0	0	0	0	0	0	0	0	0	0	0	0	0	0	0	0	0	0	0	0	0	0	0	0	0	0	0	0	0	0	0	0	0	0	0
Rubrivirga sp. SAORIC476	7	3	8	6	6	2	4	5	4	4	6	6	8	11	8	9	7	1	6	4	43	21	37	49	49	60	20	42	25	36	33	52	21	28	6	10	7	11	6	9	5	6	7	7	12	3	5	10	12	10	7	13	6	5	10	3	7	7	8	9	13	16	8	9	5	27	10	2	3	8	11	8	4	7	8	6	7	106	4	5	10	8	7	9	9	4	7	5	9	8	17	7	9	16	8	8	5	8	10	11	3	8	13	6	6	6	11	3	10	8	1	8	5	8	8	10	17	12	19	9	14	6	13	5	10	5	9	7	17	6	18	8	5	4	5	9	9	9	3	4	9	6	8	16	9	9	4	4	10	3	7	6	6	29	2	4	4	12	5	5	9	4	12	8	11	4	8	5	2	6	4	5	1
Anoxybacillus kamchatkensis	0	0	0	0	0	0	0	1	0	1	0	0	0	0	0	1	1	0	0	0	4	1	0	0	2	1	1	0	2	1	1	2	3	2	0	0	0	1	0	0	0	0	0	0	0	1	0	2	1	1	1	0	0	0	0	1	0	0	0	0	0	2	2	0	0	0	0	0	0	1	0	1	0	1	1	1	0	4	2	0	0	1	0	0	1	0	0	0	1	0	0	0	1	0	0	0	0	1	0	0	0	0	0	1	0	0	0	0	0	1	1	0	0	0	0	2	2	0	0	0	0	0	0	0	0	0	0	3	1	0	1	0	0	0	0	0	1	1	0	0	0	1	0	0	0	1	0	0	0	1	0	0	0	1	1	1	0	1	0	1	0	1	1	0	1	0	0	0	0	0	0	0	0
Bacillus sp. LYLB4	0	0	0	0	0	0	0	0	0	0	0	0	0	0	0	0	0	0	0	0	0	0	0	0	0	0	0	0	0	0	0	0	0	0	0	0	0	0	0	0	0	0	0	0	0	0	0	0	0	0	0	0	0	0	0	0	0	0	0	0	0	1	0	0	0	0	0	0	0	0	0	0	0	0	0	0	0	1	0	0	0	0	0	0	0	0	0	0	0	0	0	0	0	0	0	0	0	0	0	0	0	0	0	0	0	0	0	0	0	0	1	0	0	0	0	0	0	0	0	0	0	0	0	0	0	0	0	0	0	0	0	0	0	0	0	0	0	0	0	0	0	0	0	0	0	0	0	0	0	0	0	0	0	0	0	0	0	0	0	0	0	0	0	0	0	0	0	0	0	0	0	0	0
Rickettsia endosymbiont of Culicoides newsteadi	5	5	1	4	4	3	0	1	10	11	5	5	7	5	9	3	12	3	3	3	23	11	16	6	4	11	25	24	20	20	27	27	15	33	1	3	3	2	9	7	5	5	5	1	2	20	3	4	2	3	2	1	16	4	4	5	1	1	1	1	3	7	1	4	2	3	5	1	7	10	1	4	1	0	0	4	6	64	3	1	4	1	1	1	1	2	6	1	6	14	6	2	6	3	1	3	0	25	9	15	2	2	0	2	4	7	3	1	3	3	4	5	0	16	1	2	22	2	3	1	1	2	4	0	9	10	5	6	7	1	3	6	3	12	1	4	1	5	6	9	3	2	3	7	3	4	3	1	0	0	3	6	3	11	17	3	2	5	4	1	5	7	2	1	2	3	0	3	0	0	5	1	4
Chrysococcyx cupreus	0	0	0	0	0	0	0	0	0	0	0	0	0	0	0	0	0	0	0	0	0	0	0	0	0	0	0	0	0	0	0	0	0	0	0	0	0	0	0	0	0	0	0	0	0	0	0	0	0	0	0	0	0	0	0	0	0	0	0	0	0	0	0	0	0	0	0	0	0	0	0	0	0	0	0	0	0	0	0	0	0	0	0	0	0	0	0	0	0	0	0	0	0	0	0	0	0	0	0	0	0	0	0	0	0	0	0	0	0	0	0	0	0	0	0	0	0	0	0	0	0	0	0	0	0	0	0	0	0	0	0	0	0	0	0	0	0	0	0	0	0	0	0	0	0	0	0	0	0	0	0	0	0	0	0	0	0	0	0	0	0	0	0	0	0	0	0	0	0	0	0	0	0
Kineosporia sp. R_H_3	26	55	45	41	39	36	39	56	24	19	15	35	38	85	77	70	19	16	190	7	48	25	176	541	599	291	100	203	89	124	34	231	183	246	119	51	140	112	15	61	13	28	81	61	49	25	147	48	75	71	59	45	42	66	241	105	133	202	98	215	155	187	96	77	186	83	76	34	38	26	108	63	57	31	77	165	87	224	81	117	101	186	99	59	65	113	54	30	78	23	108	21	100	202	65	117	106	8	26	18	29	129	172	68	35	166	123	115	155	316	27	45	118	63	25	58	121	76	161	277	255	191	446	21	39	45	55	47	103	42	89	123	28	27	25	69	150	143	35	104	101	97	85	81	61	57	28	48	53	96	71	31	17	87	7	25	35	106	32	219	36	22	52	24	109	95	117	212	116	62	12	22	18
Novosphingobium sp. B 225	12	5	5	7	9	5	5	2	7	6	9	5	6	9	8	4	8	7	23	4	45	16	52	40	58	46	26	55	30	37	21	56	36	41	8	11	4	9	5	14	5	5	11	10	10	5	1	4	17	13	19	15	5	5	11	10	8	8	8	23	8	14	11	10	18	12	18	9	21	8	9	11	5	12	12	21	4	120	9	3	19	20	19	2	12	11	11	6	21	17	5	9	9	4	14	7	14	8	9	9	1	3	18	24	6	12	13	6	13	12	8	20	8	13	8	8	19	12	9	13	17	9	16	9	7	3	7	5	18	5	7	9	5	3	6	6	17	7	9	7	16	4	14	13	7	6	4	9	7	24	10	8	9	32	6	7	3	35	6	5	4	10	8	14	13	6	8	14	6	8	4	5	7
Ophichthus rotundus	0	0	0	0	0	0	0	0	0	0	0	0	0	0	0	0	0	0	0	0	0	0	0	0	0	0	0	0	0	0	0	0	0	0	0	0	0	0	0	0	0	0	0	0	0	0	0	0	0	0	0	0	0	0	0	0	0	0	0	0	0	0	0	0	0	0	0	0	0	0	0	0	0	0	0	0	0	0	0	0	0	0	0	0	0	0	0	0	0	0	0	0	0	0	0	0	0	0	0	0	0	0	0	0	0	0	0	0	0	0	0	0	0	0	0	0	0	0	0	0	0	0	0	0	0	0	0	0	0	0	0	0	0	0	0	0	0	0	0	0	0	0	0	0	0	0	0	0	0	0	0	0	0	0	0	0	0	0	0	0	0	0	0	0	0	0	0	0	0	0	0	0	0
Natronococcus sp. JC468	1	0	0	0	0	0	0	0	0	0	0	0	0	0	0	0	0	1	0	0	1	0	0	1	1	0	0	0	2	1	0	0	0	1	0	0	0	1	0	0	1	0	0	1	1	0	0	0	0	0	0	0	1	0	0	0	0	0	0	0	0	0	0	0	0	0	0	0	0	0	0	1	0	0	1	0	1	0	0	0	0	1	0	0	1	0	0	0	0	0	0	1	0	1	0	0	0	0	0	0	0	0	0	0	0	0	0	0	0	0	0	0	0	0	0	0	0	0	0	0	1	0	0	0	1	0	0	0	0	1	1	0	1	0	0	0	0	0	0	0	0	1	0	0	1	0	0	0	0	1	0	0	0	0	0	0	0	0	0	0	0	0	1	0	0	0	0	0	0	0	0	0	0
Phanerochaete flavidoalba	0	0	0	0	0	0	0	0	0	0	0	0	0	0	0	0	0	0	0	0	0	0	0	0	0	0	0	0	0	0	0	0	0	0	0	0	0	0	0	0	0	0	0	0	0	0	0	0	0	0	0	0	0	0	0	0	0	0	0	0	0	0	0	0	0	0	0	0	0	0	0	0	0	0	0	0	0	0	0	0	0	0	0	0	0	0	0	0	0	0	0	0	0	0	0	0	0	0	0	0	0	0	0	0	0	0	0	0	0	0	0	0	0	0	0	0	0	0	0	0	0	0	0	0	0	0	0	0	0	0	0	0	0	0	0	0	0	0	0	0	0	0	0	0	0	0	0	0	0	0	0	0	0	0	0	0	0	0	0	0	0	0	0	0	0	0	0	0	0	0	0	0	0
Actinoplanes sp. ATCC 33002	0	0	0	0	0	0	0	0	0	0	0	0	0	0	0	0	0	0	1	0	0	0	2	0	0	0	0	0	0	0	0	1	0	0	0	0	1	0	0	0	0	0	0	0	0	0	0	0	0	0	0	0	0	0	0	0	0	0	0	0	0	0	0	0	0	0	0	0	1	0	0	0	0	0	0	0	0	1	0	0	0	0	1	0	0	0	0	0	0	0	0	0	0	0	0	0	0	0	0	0	0	0	0	0	0	0	0	0	0	0	0	0	0	0	0	0	0	0	0	0	0	0	0	0	0	0	0	0	0	0	0	0	0	0	0	0	1	0	0	0	0	0	0	0	0	0	0	0	0	0	2	0	0	0	0	0	0	0	0	0	0	0	0	0	0	0	0	0	0	0	0	0	0
Streptomyces virginiae	12	21	13	8	14	11	13	12	12	1	2	4	7	6	12	6	8	5	16	3	24	20	31	78	75	149	32	29	20	14	17	27	27	35	10	8	7	6	5	11	4	3	6	8	4	3	13	9	9	11	8	6	11	7	8	6	6	6	13	8	20	9	13	7	15	27	8	6	8	5	16	8	5	4	21	16	21	90	20	12	11	4	7	7	5	5	11	5	6	11	10	3	6	9	7	2	7	4	10	5	3	7	15	7	6	17	33	13	12	10	4	17	9	14	8	9	14	5	11	5	13	6	13	1	5	2	12	12	11	10	6	9	9	4	6	6	11	14	4	10	12	8	16	22	12	3	2	8	11	7	18	5	10	15	2	5	2	14	8	11	6	6	10	10	8	13	7	15	12	12	6	10	1
Potamiscus motuoensis	0	0	0	0	0	0	0	0	0	0	0	1	0	0	0	0	0	0	0	0	0	0	0	0	0	0	0	0	0	0	0	0	0	0	0	0	0	0	0	0	1	0	0	0	0	0	0	0	0	0	0	0	0	0	0	0	0	0	0	0	0	0	0	0	0	0	0	0	0	0	0	0	0	0	0	0	0	0	0	0	0	0	0	0	0	0	0	0	0	0	0	0	0	0	0	0	0	0	0	0	0	0	0	0	0	0	0	0	0	0	0	0	0	0	0	0	0	0	0	0	0	0	0	0	0	0	0	0	0	0	0	0	0	0	0	0	0	0	0	0	0	0	0	0	0	0	0	0	0	0	0	0	0	0	0	0	0	0	0	0	0	0	0	0	0	0	0	0	0	0	0	0	0
Mycobacteroides abscessus subsp. massiliense	9	13	14	7	9	9	6	16	11	1	6	3	2	7	10	10	1	5	15	6	31	14	18	39	33	33	30	28	12	21	15	33	36	36	7	4	4	6	3	10	7	4	5	1	6	4	17	7	6	8	4	5	15	7	8	2	9	11	4	8	9	9	12	8	10	18	9	4	10	2	10	9	11	3	3	7	12	67	18	10	7	10	4	5	4	6	7	6	6	3	13	3	10	8	12	3	6	6	5	2	2	3	3	5	11	5	4	5	7	4	10	5	1	8	6	5	12	6	7	10	3	2	8	7	7	4	11	12	10	5	9	4	5	3	2	2	3	17	16	9	7	5	3	5	6	1	5	8	5	2	3	3	4	8	9	5	4	8	6	11	6	6	6	6	8	5	10	17	12	7	1	3	3
Propionibacterium sp. JV5	9	4	5	5	8	0	9	5	2	3	1	1	3	0	2	2	1	1	11	1	5	1	8	18	21	19	11	4	9	7	7	9	8	16	1	0	2	4	1	2	1	4	8	1	8	5	4	4	4	2	4	4	2	1	1	2	7	4	1	2	7	2	2	1	0	3	3	3	1	1	3	3	2	2	1	0	3	31	3	5	2	1	1	2	4	2	1	1	3	2	7	1	6	2	3	1	3	7	2	0	1	2	7	3	3	5	3	2	4	4	2	4	4	7	3	5	6	1	4	3	3	4	10	5	1	3	2	0	4	1	0	2	1	5	0	2	4	2	4	3	5	4	1	2	0	1	2	1	0	1	5	0	2	3	3	6	3	4	0	4	3	4	2	2	2	1	2	3	6	4	1	0	1
Streptomyces sp. NRRL B-24572	8	7	7	8	6	5	6	6	4	11	3	3	4	8	7	2	1	5	8	5	19	14	32	54	35	120	20	11	14	18	13	16	24	15	4	4	3	10	3	4	6	4	5	7	5	2	3	4	9	2	6	6	8	8	8	3	7	10	6	9	10	8	2	2	7	7	2	2	7	2	9	7	4	4	7	9	11	49	12	14	5	6	5	2	5	8	4	2	5	11	12	7	2	5	4	3	6	2	8	0	2	11	7	3	3	6	8	2	6	2	4	9	3	14	6	3	7	4	4	8	7	5	6	6	1	3	4	4	10	3	10	3	6	3	12	4	8	11	2	3	7	4	3	3	3	1	4	3	4	5	7	3	4	6	1	2	8	8	2	4	3	5	7	9	7	6	8	14	7	5	3	4	1
Actinomycetales bacterium mxb001	14	24	12	17	15	10	17	17	15	8	7	5	17	18	20	8	7	7	22	2	32	14	49	133	95	85	35	70	30	30	23	66	64	62	6	16	8	36	11	29	7	6	18	18	17	7	22	14	17	24	18	10	13	16	18	9	15	19	17	45	35	41	22	30	16	19	12	11	10	17	32	16	11	6	15	23	35	105	22	36	24	21	19	20	16	28	9	12	24	12	23	9	20	23	23	16	19	4	14	5	5	24	18	16	15	26	25	7	17	17	6	9	6	21	9	31	29	11	20	22	18	10	20	10	17	10	15	17	39	18	21	15	7	12	9	13	22	29	7	20	6	8	13	15	9	13	9	10	18	16	15	12	12	24	6	9	14	19	6	16	20	8	19	14	27	23	37	42	17	15	4	3	5
Kineosporia sp. A_224	37	74	49	55	65	57	44	60	48	23	26	42	55	124	119	99	37	30	388	9	79	31	252	749	858	413	142	325	112	182	65	321	264	320	214	93	258	178	21	110	21	23	91	96	109	49	189	77	109	93	68	69	67	84	362	195	199	319	165	309	200	343	149	114	316	122	107	51	74	40	130	66	86	48	103	240	146	311	101	202	139	288	166	68	121	151	67	44	137	21	158	28	141	275	101	203	150	15	52	22	38	155	257	91	59	258	173	184	206	535	44	72	176	98	40	67	179	108	185	390	429	338	697	26	42	59	67	78	172	58	148	177	33	32	33	123	209	223	42	141	111	122	125	131	69	111	31	68	103	153	114	38	22	109	11	25	34	149	55	367	46	17	76	46	125	157	196	281	130	97	14	15	19
Ideonella sp. A 288	30	17	19	25	29	32	13	12	21	16	30	18	19	64	32	30	23	27	36	29	209	88	189	267	185	321	135	376	117	270	101	264	117	175	21	63	14	66	12	132	14	12	46	71	48	11	24	30	82	78	92	58	15	60	74	38	62	58	58	58	86	142	101	105	94	49	88	27	36	14	97	30	18	18	36	51	13	338	11	25	76	87	53	11	34	42	68	34	66	40	67	60	54	52	44	26	21	19	47	19	21	37	61	40	17	58	37	28	44	17	25	96	31	19	34	89	62	49	83	84	82	16	38	14	22	32	59	25	104	36	56	48	28	14	33	48	58	76	21	25	42	51	94	102	76	61	26	41	44	39	73	49	35	49	18	18	15	55	20	14	21	23	47	36	62	44	52	49	51	42	14	12	22
Gelidibacter japonicus	4	1	0	2	0	3	0	2	2	0	1	2	0	4	3	1	1	3	2	0	5	6	9	5	13	13	6	12	7	7	9	12	11	10	4	3	1	2	4	6	0	3	3	4	1	0	1	3	1	6	6	1	1	4	1	0	0	0	1	3	2	4	1	3	3	2	2	4	4	2	3	1	2	0	2	2	2	33	0	2	4	0	2	0	2	1	2	0	2	5	1	1	5	2	3	5	1	2	4	2	1	2	3	2	2	4	2	0	0	0	2	3	2	0	1	3	6	3	6	1	0	2	5	0	0	1	2	2	2	0	2	3	0	2	2	5	4	5	3	1	3	2	4	2	4	3	1	3	1	1	1	3	1	3	0	1	2	3	1	1	0	2	1	2	1	2	3	2	6	1	1	0	0
Clostridium tepidum	0	2	1	1	2	0	2	0	0	2	0	0	0	0	2	0	2	0	0	0	6	4	1	4	2	4	3	4	2	1	3	2	6	4	1	0	0	0	0	3	1	0	0	0	2	0	1	2	1	0	0	1	0	0	1	0	0	0	0	1	0	1	0	1	1	1	0	0	1	0	0	0	0	0	1	2	1	13	1	1	1	0	0	0	0	1	0	0	0	2	1	0	0	1	0	0	0	0	0	1	2	1	0	0	0	0	0	0	0	0	0	0	0	0	0	0	2	1	0	0	0	0	1	0	0	0	1	0	1	0	0	1	1	2	0	1	0	0	1	0	1	1	1	1	0	0	0	0	0	2	0	0	1	0	0	1	0	0	0	0	2	2	0	1	1	0	0	1	0	1	0	0	0
Halomonas sp. 'Soap Lake #7'	0	0	0	0	0	0	0	0	0	0	0	0	0	0	0	0	0	0	0	0	1	0	0	0	1	0	0	1	0	0	0	0	0	1	0	0	0	0	0	0	0	0	0	0	0	0	0	0	0	0	0	0	0	0	0	0	0	0	0	0	0	0	0	0	0	1	0	0	0	0	0	0	0	0	0	0	0	0	0	0	0	0	0	0	0	0	0	0	0	0	0	0	0	0	0	0	0	0	0	0	0	0	0	0	0	0	0	0	0	0	0	0	0	0	0	0	0	0	0	0	0	0	1	0	0	1	0	0	0	0	0	0	0	0	0	0	0	0	0	0	0	0	0	0	0	0	0	0	0	0	0	0	0	0	0	0	0	0	0	0	0	0	0	0	0	0	0	0	0	0	0	0	0
Leptolyngbya ohadii	25	17	8	15	15	19	6	10	15	17	12	4	7	11	9	14	10	7	16	12	125	61	94	101	80	103	70	70	69	77	73	73	53	64	14	15	14	26	26	19	10	12	13	16	18	6	13	22	16	18	13	20	17	11	26	10	19	18	14	15	18	46	15	13	17	22	16	7	11	11	20	20	3	9	14	9	7	269	10	13	18	16	12	10	12	18	12	6	18	37	20	14	19	17	13	9	15	19	17	20	14	12	24	16	12	19	17	8	15	12	6	16	10	18	8	9	47	16	24	15	24	10	14	17	18	7	12	15	35	12	16	14	13	15	16	16	14	27	9	8	8	7	24	23	13	16	18	9	9	6	22	13	15	28	15	14	11	9	11	8	16	18	17	23	14	12	10	15	13	13	7	14	21
Simian mastadenovirus C	0	0	0	0	0	0	0	0	0	0	0	0	0	0	0	0	0	0	0	0	0	0	1	0	0	0	0	0	0	1	0	0	0	0	0	0	0	0	0	0	0	0	0	0	0	0	0	0	0	0	0	0	0	0	0	0	0	0	0	0	0	0	0	0	0	0	0	0	0	0	0	0	0	0	0	0	0	1	0	0	0	0	0	0	0	0	0	0	0	0	0	0	0	0	0	0	0	0	0	0	0	0	0	0	0	0	0	0	0	0	0	0	0	0	0	0	0	0	0	0	0	0	0	0	0	0	0	0	0	0	0	0	0	0	0	0	0	0	0	0	0	0	0	0	0	0	0	0	0	0	0	0	0	0	0	0	0	0	0	0	0	0	0	1	0	0	0	0	0	0	0	0	0
Polyporus grammocephalus	0	0	0	0	0	0	0	0	0	0	0	2	0	0	0	1	0	0	0	0	0	0	1	0	1	0	7	1	3	1	0	1	0	2	0	0	0	0	0	0	0	0	0	0	0	0	0	0	0	0	0	0	1	0	0	0	0	0	0	1	0	0	0	0	1	2	0	1	0	0	0	0	0	4	1	0	0	0	1	0	0	0	0	0	0	0	0	0	0	0	0	0	0	0	1	0	0	0	0	0	0	0	0	0	2	0	0	0	0	0	2	0	0	0	0	0	0	0	0	0	0	0	1	0	0	0	0	0	0	0	0	0	0	0	0	0	0	0	0	0	0	0	0	0	0	0	0	0	0	0	0	0	0	0	0	0	0	1	0	1	2	3	0	0	0	0	0	0	0	0	0	0	0
Novosphingobium sp. PC22D	35	16	20	21	21	23	7	7	15	15	25	4	11	28	19	20	21	19	50	13	83	58	118	51	70	60	55	114	86	57	48	128	73	100	16	17	7	29	14	22	4	12	18	16	16	13	11	32	15	25	21	18	14	13	27	4	13	13	15	25	12	18	8	12	28	29	30	17	25	25	13	22	7	14	14	13	12	271	21	12	17	17	31	5	10	14	18	6	25	33	8	9	13	14	24	19	20	22	24	27	12	19	23	38	22	16	19	4	19	11	17	31	16	15	18	8	25	13	19	14	13	11	21	17	16	11	17	16	32	21	20	13	31	12	15	9	18	21	30	18	13	8	11	13	19	10	18	10	13	25	22	12	11	34	8	13	11	61	9	10	8	10	18	25	25	8	13	30	28	12	20	5	14
Agrotis segetum nucleopolyhedrovirus A	0	0	0	0	0	0	0	0	0	0	0	0	0	0	0	1	0	1	0	0	0	0	1	0	0	0	0	1	0	0	0	0	1	1	0	0	0	1	0	0	1	0	0	0	0	0	0	0	0	1	0	0	1	0	0	0	1	0	0	0	0	0	0	0	0	0	0	0	0	0	0	0	0	0	0	0	0	2	0	0	0	0	0	0	0	0	0	0	0	0	0	0	0	0	0	0	0	0	0	0	0	0	0	0	0	0	0	0	0	1	0	1	0	0	0	0	0	0	0	0	0	0	0	0	0	0	0	0	0	0	0	0	0	0	0	0	0	1	0	0	0	0	0	0	0	0	0	0	0	0	0	0	0	0	0	0	0	0	0	0	0	0	0	0	0	1	0	0	0	1	0	0	0
Aeonium ringspot virus	0	0	0	0	0	0	0	0	0	0	0	0	0	0	0	0	0	0	0	0	0	0	0	0	0	0	0	0	0	0	0	0	0	0	0	0	0	0	0	0	0	0	0	0	0	0	0	0	0	0	0	0	0	0	0	0	0	0	0	0	0	0	0	0	0	0	0	0	0	0	0	0	0	0	0	0	0	0	0	0	0	0	0	0	0	0	0	0	0	0	0	0	0	0	0	0	0	0	0	0	0	0	0	0	0	0	0	0	0	0	0	0	0	0	0	0	0	0	0	0	0	0	0	0	0	0	0	0	0	0	0	0	0	0	0	0	0	0	0	0	0	0	0	0	0	0	0	0	0	0	0	0	0	0	0	0	0	0	0	0	0	0	0	0	0	0	0	0	0	0	0	0	0
Xenopeltis unicolor	0	0	0	0	0	0	0	0	0	0	0	0	0	0	0	0	0	0	0	0	0	0	0	0	0	0	0	0	0	0	0	0	0	0	0	0	0	0	0	0	1	0	0	0	0	0	0	0	0	0	0	0	0	0	0	0	0	0	0	0	0	0	0	0	0	0	0	0	0	0	0	0	0	0	0	0	0	0	0	0	0	0	0	0	0	0	0	0	0	0	0	0	0	0	0	0	0	0	0	0	0	0	0	0	0	0	0	0	0	0	0	0	0	0	0	0	0	0	0	0	0	0	0	0	0	0	0	0	0	0	0	0	0	0	0	0	0	0	0	0	0	0	0	0	0	0	0	0	0	0	0	0	0	0	0	0	0	0	0	0	0	0	0	0	0	0	0	0	0	0	0	0	0
Batracomorphus lateprocessus	0	0	0	0	1	0	0	0	0	0	0	0	0	0	0	0	0	0	0	0	0	0	0	1	0	0	0	0	0	0	0	0	0	1	0	0	0	0	0	0	0	0	0	0	0	0	0	0	0	0	0	0	0	0	0	0	0	0	0	0	0	0	0	0	0	0	0	0	0	0	0	0	0	0	0	0	0	0	0	0	0	0	0	0	0	0	0	0	0	0	0	0	0	0	0	0	0	0	0	0	0	0	0	0	0	0	0	0	0	0	0	0	0	0	0	0	0	0	0	0	0	0	0	0	0	0	0	0	0	0	0	0	0	0	0	0	0	0	0	0	0	0	0	0	0	0	0	0	0	0	0	0	0	0	0	0	0	0	0	0	0	0	0	0	0	0	0	0	0	0	0	0	0
Iassus dorsalis	0	0	0	0	0	0	0	0	0	0	0	0	0	0	0	0	0	0	0	0	0	0	0	0	0	0	0	1	0	0	0	0	0	0	0	0	0	0	0	0	0	0	0	0	0	0	0	0	0	0	0	0	0	0	0	0	0	0	0	0	0	0	0	0	0	0	0	0	0	0	0	0	0	0	0	0	0	0	0	0	0	0	0	0	0	0	0	0	0	0	0	0	0	0	0	0	1	0	0	0	0	0	0	0	0	0	0	0	0	0	0	0	0	0	0	0	0	0	0	0	0	0	0	0	0	0	0	0	0	0	0	0	0	0	0	0	0	0	0	0	0	0	0	0	0	0	0	0	0	0	0	0	0	0	0	0	0	0	0	0	0	0	0	0	0	0	0	0	0	0	0	0	0
Krisna concava	0	0	0	0	0	0	0	0	0	0	0	0	0	0	0	0	0	0	0	0	0	0	0	0	0	0	0	0	0	0	0	0	1	0	0	0	0	0	0	0	0	0	0	0	0	0	0	0	0	0	0	0	0	0	0	0	0	0	0	0	0	0	0	0	0	0	0	0	0	0	0	0	0	0	0	0	0	0	0	0	0	0	0	0	0	0	0	0	0	0	0	0	0	0	0	0	0	0	0	0	0	0	0	0	0	0	0	0	0	0	0	0	0	0	0	0	0	0	0	0	0	0	0	0	0	0	0	0	0	0	0	0	0	0	0	0	0	0	0	0	0	0	0	0	0	0	0	0	0	0	0	0	0	0	0	0	0	0	0	0	0	0	0	0	0	0	0	0	0	0	0	0	0
Dryocosmus mikoi	0	0	0	0	0	0	0	0	0	0	0	0	0	0	0	0	0	0	0	0	0	0	0	0	0	0	0	0	0	0	0	0	0	0	0	0	0	0	0	0	0	0	0	0	0	0	0	0	0	0	0	0	0	0	0	0	0	0	0	0	0	0	0	0	0	0	0	0	0	0	0	0	0	0	0	0	0	1	0	0	0	0	0	0	0	0	0	0	0	0	0	0	0	0	0	0	0	0	0	0	0	0	0	0	0	0	0	0	0	0	0	0	0	0	0	0	0	0	0	0	0	0	0	0	0	0	0	0	0	0	0	0	0	0	0	0	0	0	0	0	0	0	0	0	0	0	0	0	0	0	0	0	0	0	0	0	0	0	0	0	0	0	0	0	0	0	0	0	0	0	0	0	0
Microbacterium sp. B35-30	3	1	2	2	1	1	2	2	0	0	1	2	2	7	3	2	1	0	2	0	6	0	7	35	30	50	2	8	2	4	8	10	7	4	2	7	1	1	0	4	0	4	3	12	10	2	4	1	6	10	8	2	2	5	3	3	2	3	4	1	8	3	7	2	6	9	14	0	2	1	6	3	1	3	17	9	3	14	3	4	20	11	14	0	6	4	12	1	7	0	4	2	1	2	3	3	2	1	0	0	0	0	1	7	0	35	8	0	3	1	1	5	1	3	0	4	13	19	10	3	3	0	3	1	0	0	3	1	15	2	1	3	1	1	1	6	2	1	0	2	16	13	8	17	16	12	1	1	2	14	14	1	1	22	1	0	0	2	0	1	2	3	1	1	3	1	5	4	0	0	2	1	0
Paenibacillus sp. VT-16-81	0	1	4	2	0	0	2	1	4	2	2	2	0	1	1	4	1	1	6	0	8	6	9	1	3	5	6	5	6	12	7	6	5	5	2	2	2	0	1	0	2	1	1	0	0	2	3	1	1	2	4	2	1	1	0	1	2	1	1	4	1	1	0	4	0	4	2	1	0	0	3	2	1	5	2	0	1	26	3	1	3	2	2	1	1	8	2	0	4	2	0	1	2	2	0	1	2	0	2	3	2	0	0	0	0	1	2	1	6	3	2	0	0	2	0	1	0	3	2	4	3	0	1	1	3	1	5	2	3	3	2	3	2	2	2	5	1	4	3	2	2	1	3	2	1	1	0	2	4	0	2	2	2	1	1	2	4	3	3	1	1	4	2	0	1	1	2	3	1	6	0	0	1
Nannocystis sp.	0	0	0	0	0	0	0	0	0	0	0	0	0	0	0	0	0	0	0	0	0	0	0	0	0	0	0	0	0	0	0	0	0	0	0	0	0	0	0	0	0	0	0	0	0	0	0	0	0	0	0	0	0	0	0	0	0	0	0	0	0	0	0	0	0	0	0	0	0	0	0	0	0	0	0	0	0	3	0	0	0	0	0	0	0	0	0	0	0	0	0	0	0	0	0	0	0	0	0	0	0	0	0	0	0	0	0	0	0	0	0	0	0	0	0	0	0	0	0	0	0	0	0	0	0	0	0	0	0	0	0	0	0	0	0	0	0	0	0	0	0	0	0	0	0	0	0	0	0	0	0	0	0	0	0	0	0	0	0	0	0	0	0	0	0	0	0	0	0	0	0	0	0
Kibdelosporangium sp. AK-AA56	0	0	0	0	0	0	1	0	0	0	0	0	0	0	0	0	0	0	0	0	0	0	0	0	0	0	1	0	0	0	0	0	1	0	0	0	0	0	0	0	0	0	1	0	0	0	0	0	0	0	0	0	0	0	0	0	0	0	0	0	0	0	0	0	0	0	0	1	0	0	0	0	0	0	0	0	0	0	0	0	0	0	0	0	0	0	0	0	0	0	0	0	0	0	0	0	0	0	0	0	0	0	0	0	0	0	0	0	0	0	0	0	0	0	0	0	0	0	0	0	0	0	0	0	0	0	0	0	0	0	0	0	0	0	1	0	0	0	0	0	0	0	0	0	0	0	0	0	0	0	0	0	0	0	0	0	0	0	0	1	1	1	0	0	0	0	0	0	0	0	1	0	0
Streptococcus virus MS1	0	0	0	0	0	0	0	0	0	0	0	0	0	0	0	0	0	0	0	0	0	0	0	0	0	0	0	0	0	0	0	0	0	0	0	0	0	0	0	0	0	0	0	0	0	0	0	0	0	0	0	0	0	0	0	0	0	0	0	0	0	0	0	0	0	0	0	0	0	0	0	0	0	0	0	0	1	0	0	0	0	0	0	0	0	0	0	0	0	0	0	0	0	0	0	0	0	0	0	0	0	0	0	0	0	0	0	0	0	0	0	0	0	0	0	0	0	0	0	0	0	0	0	0	0	0	0	0	0	0	0	0	0	0	0	0	0	0	0	0	0	0	0	0	0	0	0	0	0	0	0	0	0	0	0	0	0	0	0	0	0	0	0	0	0	0	0	0	0	0	0	0	0
Acidovorax sp. SRB_14	1	0	1	0	0	3	0	2	3	1	0	2	1	2	6	0	1	0	6	3	13	2	10	6	5	13	2	16	8	6	4	13	11	2	1	2	2	0	1	3	1	1	1	4	3	4	3	0	5	0	3	3	0	2	0	1	2	1	0	1	0	2	3	5	1	6	1	1	2	1	5	2	1	0	2	3	1	19	1	1	1	4	3	0	1	2	1	1	1	4	2	0	4	1	3	1	2	0	2	2	0	2	2	4	4	5	2	0	2	1	2	1	0	0	0	5	3	2	2	5	2	3	2	1	3	1	6	3	8	0	3	8	2	1	4	2	4	2	2	0	4	1	5	5	4	2	0	5	1	2	4	2	0	3	1	3	4	4	3	1	1	3	1	4	3	2	1	2	3	0	1	2	0
Acidovorax sp. SRB_24	1	0	1	2	2	2	0	0	1	0	0	1	0	6	2	1	0	0	0	0	6	4	6	2	7	10	1	14	0	14	4	10	2	7	2	1	0	4	0	2	0	0	0	1	3	1	0	0	4	2	1	3	2	1	2	0	1	0	0	1	2	1	0	3	8	2	1	0	1	1	2	1	0	3	1	2	2	16	1	1	5	5	3	0	3	3	4	0	2	0	3	1	0	2	1	2	0	1	0	2	1	1	5	6	1	2	5	3	0	2	1	1	2	1	1	2	1	2	3	1	0	3	2	0	1	0	3	0	3	1	3	2	1	0	2	5	1	3	0	2	1	3	2	4	1	2	0	0	4	1	1	0	1	1	0	1	1	2	0	2	0	3	3	2	4	2	1	2	2	2	0	0	0
Rhodococcus sp. SRB_17	0	0	0	0	0	0	0	0	0	0	0	0	0	0	0	0	0	0	0	0	0	0	0	0	1	1	0	0	0	0	0	0	0	0	0	0	0	0	0	0	0	0	0	0	0	0	0	0	0	0	0	0	0	0	0	0	0	0	0	0	0	0	0	0	0	0	0	0	0	0	0	0	0	0	0	0	0	0	0	0	0	0	0	0	0	0	0	0	0	0	0	0	0	0	0	0	0	0	0	0	0	0	0	0	0	0	0	0	0	0	0	0	0	0	0	0	0	0	0	0	0	0	0	0	0	0	0	0	0	0	0	0	0	0	0	0	0	0	0	0	0	0	0	0	0	0	0	0	1	0	0	0	0	0	0	0	0	0	0	0	0	0	0	0	1	0	0	0	0	0	0	0	0
Diploeciton sp. JP-2017	0	0	0	0	0	0	0	0	0	0	0	0	0	0	0	0	0	0	0	0	0	0	0	0	0	0	0	1	0	0	0	0	0	0	0	0	0	0	0	0	0	0	0	0	0	0	0	0	0	0	0	0	0	0	0	0	0	0	0	0	0	0	0	0	0	0	0	0	0	0	0	0	0	0	0	0	0	0	0	0	0	0	0	0	0	0	0	0	0	0	0	0	0	0	0	0	0	0	0	0	0	0	0	0	0	0	0	0	0	0	0	0	0	0	0	0	0	0	0	0	0	0	0	0	0	0	0	0	0	0	0	0	0	0	0	0	0	0	0	0	0	0	0	0	0	0	0	0	0	0	0	0	0	0	0	0	0	0	0	0	0	0	0	0	0	0	0	0	0	0	0	0	0
Malayloeblius sausai	0	0	0	0	0	0	0	0	0	0	0	0	0	0	0	0	0	0	0	0	0	0	0	0	0	0	0	0	0	0	0	0	0	0	0	0	0	0	0	0	0	0	0	0	0	0	0	0	0	0	0	0	0	0	0	0	0	0	0	0	0	0	0	0	0	0	0	0	0	0	0	0	0	0	0	0	0	0	0	0	0	0	0	0	0	0	0	0	0	0	0	0	0	0	0	0	0	0	0	0	0	0	0	0	0	0	0	0	0	0	0	0	0	0	0	0	0	0	0	0	0	0	0	0	0	0	0	0	0	0	0	0	0	0	0	0	0	0	0	0	0	0	0	0	0	0	0	0	0	0	0	0	0	0	0	0	0	0	0	0	0	0	0	0	0	0	0	0	0	0	0	0	0
Caldithrix sp.	52	38	29	24	33	28	10	21	32	33	30	17	27	38	31	33	11	10	42	23	276	147	221	342	247	452	170	215	138	204	142	186	104	140	40	55	28	74	13	60	15	43	47	54	65	14	31	34	46	69	51	61	25	22	49	26	36	57	46	44	57	98	31	46	34	44	49	26	49	43	70	19	17	19	45	58	15	687	25	28	44	28	40	21	20	39	37	9	46	81	46	32	29	37	46	31	20	36	40	32	29	32	71	27	27	70	49	24	53	37	22	40	37	30	32	37	66	48	70	53	63	28	40	34	27	21	63	29	95	34	47	29	28	20	37	44	45	82	19	14	38	24	61	61	60	69	34	35	48	21	72	29	43	55	27	33	30	21	18	25	41	40	53	36	45	26	35	30	34	41	19	28	27
Desulfurella sp.	0	1	0	1	0	2	1	0	0	1	1	0	0	0	0	0	0	0	1	0	2	0	1	2	1	0	0	1	0	3	2	1	0	2	0	1	0	0	0	0	0	0	0	0	1	0	0	0	0	0	2	1	0	3	1	2	0	1	0	0	0	2	1	1	0	0	0	0	0	1	0	0	0	0	1	1	1	4	0	0	0	0	0	0	0	0	0	0	0	0	1	0	0	0	2	0	0	0	1	1	0	0	0	0	0	1	1	0	0	0	0	0	0	0	0	1	0	0	0	0	0	0	0	0	0	0	2	0	1	1	0	0	0	0	0	0	0	0	0	0	0	0	0	0	0	1	0	0	0	1	1	0	1	0	0	0	0	0	1	1	0	0	0	1	0	1	0	0	0	0	0	0	0
Pyrrhocoris tibialis	0	0	0	0	0	0	0	0	0	0	0	0	0	0	0	0	0	0	0	0	0	0	0	0	0	0	0	0	0	0	0	0	0	0	0	0	0	0	0	0	0	0	0	0	0	0	0	0	0	0	0	0	1	0	0	0	0	0	0	0	0	0	0	0	0	0	0	0	0	0	0	0	0	0	0	0	0	0	0	0	0	0	0	0	0	0	0	0	0	0	0	0	0	0	0	0	0	0	0	0	0	0	0	0	0	0	0	0	0	0	0	0	0	0	0	0	0	0	0	0	0	0	0	0	0	0	0	0	0	0	0	0	0	0	0	0	0	0	0	0	0	0	0	0	0	0	0	0	0	0	0	0	0	0	0	0	0	0	0	0	0	0	0	0	0	0	0	0	0	0	0	0	0
Rhodoblastus sp.	34	52	43	41	41	46	28	25	25	24	31	14	26	9	16	19	16	27	16	17	112	53	91	58	55	55	89	128	123	122	120	97	129	135	19	12	22	9	31	21	29	25	11	8	8	16	17	26	17	12	24	16	23	12	17	6	18	17	18	12	7	25	7	14	18	14	15	8	17	18	18	33	21	18	9	9	19	480	33	12	12	14	10	15	14	24	11	19	15	65	10	27	30	14	38	12	12	33	36	40	7	21	12	28	23	21	10	14	21	16	28	20	9	27	22	12	35	6	18	13	20	7	17	28	32	22	18	32	28	40	10	13	26	23	32	9	14	18	45	14	21	8	15	13	12	14	18	18	29	7	13	16	24	12	21	40	30	24	21	24	30	38	16	41	19	15	12	30	19	13	18	12	35
Niabella sp.	0	3	3	3	0	1	0	1	1	0	0	2	0	6	2	3	1	0	4	1	4	2	13	11	16	10	13	24	12	10	9	21	6	14	1	3	0	4	0	6	0	1	6	5	5	1	2	2	7	3	7	5	3	3	8	2	1	5	4	2	0	4	4	9	3	6	8	6	5	1	6	0	1	3	2	8	1	20	1	2	2	7	10	3	3	4	7	1	1	1	1	2	1	3	1	4	0	0	6	4	3	1	5	0	1	10	3	0	1	1	1	2	2	1	0	2	4	2	4	3	3	1	1	0	0	1	4	1	7	2	4	12	2	1	1	2	10	7	4	3	6	6	6	2	2	1	2	6	4	0	4	1	3	5	0	0	1	2	4	2	2	3	1	3	6	1	5	1	1	4	2	0	1
Catenulispora sp.	1	2	3	1	0	1	2	0	2	0	0	0	0	0	0	2	0	1	1	0	1	3	2	2	5	0	2	1	0	4	2	0	1	1	1	0	1	0	0	0	0	2	1	0	0	1	2	0	1	0	0	0	1	0	1	0	0	1	0	1	0	1	2	0	0	1	0	1	0	1	1	0	1	0	1	0	2	6	1	0	1	0	0	1	0	1	0	1	0	0	0	1	1	0	1	0	0	0	0	0	0	0	0	0	2	0	1	1	1	3	0	1	0	0	1	0	1	0	1	0	0	0	1	0	1	0	0	0	0	2	0	0	3	3	0	0	0	2	0	0	0	0	1	1	0	0	0	0	1	0	1	0	0	0	0	0	1	0	1	0	1	0	0	1	0	0	1	1	0	0	0	1	1
Myotis pruinosus	0	0	0	0	0	0	0	0	0	0	0	0	0	0	0	0	0	0	0	0	0	0	0	0	0	0	0	0	0	0	0	0	0	0	0	0	0	0	0	0	0	0	0	0	0	0	0	0	0	0	0	0	0	0	0	0	0	0	0	0	0	0	0	0	0	0	0	0	0	0	0	0	0	0	0	0	0	0	0	0	0	0	0	0	0	0	0	0	0	0	0	0	0	0	0	0	0	0	0	0	0	0	0	0	0	0	0	0	0	0	0	0	0	0	0	0	0	0	0	0	0	0	0	0	0	0	0	0	0	0	0	0	0	0	0	0	0	0	0	0	0	0	0	0	0	0	0	0	0	0	0	0	0	0	0	0	0	0	0	0	0	0	0	0	0	0	0	0	0	0	0	0	0
Auanema freiburgensis	0	0	0	0	0	0	0	0	0	0	0	0	0	0	0	0	0	0	0	0	0	0	0	0	0	0	0	2	0	0	0	0	0	0	0	0	0	0	0	0	0	0	1	0	0	0	0	0	0	0	0	0	0	0	0	0	0	0	0	0	0	0	0	0	0	0	0	0	0	0	0	0	0	0	0	0	0	0	0	0	0	0	0	0	0	0	0	0	0	0	0	0	0	0	0	0	0	0	0	0	0	0	0	0	0	0	0	0	1	0	0	0	0	0	0	0	0	0	0	0	0	0	1	0	0	0	0	0	0	0	0	0	0	0	0	0	0	0	0	0	0	0	0	0	0	0	0	0	0	0	0	0	0	0	0	0	0	0	0	0	0	0	0	0	0	0	0	0	0	0	0	0	0
Geobacillus sp. 44B	0	0	0	0	0	0	0	0	0	1	0	0	0	0	0	0	0	0	0	0	3	1	1	2	2	4	0	1	3	1	0	0	0	1	0	1	0	1	0	0	0	1	0	0	0	0	1	0	1	1	0	0	0	0	0	0	0	0	0	0	1	0	0	0	0	0	1	0	0	0	0	0	0	1	0	0	1	5	0	0	0	0	0	0	1	0	0	0	0	1	0	1	0	0	0	1	0	0	0	0	0	1	0	0	2	0	0	2	0	0	0	0	0	1	0	0	0	0	1	1	0	0	0	0	0	0	0	1	0	1	0	0	0	0	1	1	0	1	0	0	0	0	1	0	1	0	0	0	0	0	0	0	2	0	0	0	0	0	0	0	1	0	0	0	2	0	0	0	0	0	0	0	0
Geobacillus sp. 44C	0	0	1	1	1	0	0	0	0	0	0	0	0	0	0	0	0	0	0	0	1	2	1	1	0	1	2	3	2	1	1	0	0	1	0	0	0	0	0	1	0	1	0	0	0	0	0	0	0	0	0	0	0	0	0	0	0	1	0	0	0	0	0	0	0	0	0	0	1	0	0	1	0	0	0	0	0	5	1	0	1	0	0	0	1	2	0	0	0	0	0	0	0	0	0	0	0	0	1	0	0	0	1	0	0	0	0	0	0	1	0	0	0	0	0	0	1	0	0	0	0	0	1	0	0	1	1	0	0	1	0	0	0	0	0	1	0	0	0	0	0	0	1	0	0	0	0	0	0	0	0	0	0	0	0	0	0	0	0	0	0	0	0	0	0	0	0	0	0	0	0	0	1
Geobacillus sp. 46C-IIa	0	0	0	0	1	1	1	0	1	0	1	0	1	1	0	0	0	0	0	0	6	1	3	6	6	2	0	5	2	2	2	2	1	4	0	1	0	0	0	0	0	0	1	0	0	0	0	0	1	1	0	1	0	1	1	2	0	0	0	0	0	1	0	0	0	1	0	0	1	0	0	1	0	0	0	1	1	10	1	0	2	0	0	1	0	1	0	0	1	1	0	0	0	1	1	0	0	0	1	3	1	0	1	0	1	0	2	0	0	1	0	1	0	0	0	0	3	0	0	0	0	0	0	0	1	0	2	0	1	0	0	0	0	0	0	0	0	0	0	1	1	0	0	0	0	0	0	2	0	1	0	0	2	1	1	0	2	0	0	1	0	2	0	1	0	1	1	0	1	2	1	0	1
Geobacillus sp. 47C-IIb	0	0	0	0	0	0	0	0	0	0	0	0	0	0	1	0	0	0	0	0	0	0	1	0	0	0	0	0	1	1	1	0	0	0	0	0	0	0	0	0	0	0	0	0	0	0	0	0	0	0	0	0	0	0	0	0	0	0	0	0	0	0	0	0	1	0	0	0	0	0	0	0	0	0	0	0	0	4	0	0	0	0	0	0	0	0	0	0	0	0	0	0	0	0	0	0	0	0	0	0	0	0	0	0	0	0	0	0	0	0	0	0	0	0	0	0	0	0	0	0	0	0	0	0	0	0	0	0	0	0	0	0	0	0	0	0	0	0	1	0	0	0	0	0	0	0	1	0	0	0	0	0	0	0	0	0	0	0	0	0	0	1	0	0	0	0	0	0	0	1	0	0	0
Microbacterium sp. MEC084	4	3	3	3	4	0	0	2	0	0	0	1	0	0	3	0	2	0	9	0	6	1	7	12	21	15	6	6	2	2	6	4	6	9	3	1	0	4	2	3	0	1	1	4	1	0	7	1	2	4	6	3	1	0	5	2	0	3	6	2	3	1	2	4	3	4	2	0	2	1	5	4	1	0	3	1	4	14	2	2	2	3	3	1	3	4	1	0	4	0	1	0	0	5	1	2	1	1	1	1	0	2	6	1	1	2	4	1	2	5	2	2	3	3	1	0	5	1	1	2	4	1	3	1	2	0	1	3	6	1	5	2	2	2	0	2	1	2	3	2	2	1	1	0	2	2	2	0	1	7	4	0	0	5	1	1	1	0	0	3	1	3	1	0	3	1	4	7	0	2	0	0	0
Bacillus intestinalis	0	1	0	1	0	0	1	0	1	1	0	0	0	0	0	0	0	0	1	0	0	1	0	2	2	1	5	0	3	0	1	1	1	0	0	0	0	1	1	0	0	0	0	0	0	0	0	1	0	0	0	0	0	0	0	0	0	0	1	0	1	0	0	0	0	0	0	1	0	0	1	0	0	0	0	0	1	3	1	0	0	0	0	2	0	0	0	0	0	5	0	1	0	0	1	1	0	0	2	0	0	0	0	0	0	0	0	0	0	1	0	1	0	0	0	0	0	0	0	0	0	0	1	0	0	1	3	1	1	0	0	0	0	1	0	0	0	0	0	0	0	1	0	0	1	0	0	0	1	0	0	0	0	0	0	0	1	1	1	0	0	0	0	0	0	0	0	0	0	0	0	0	1
Nostoc sp. HK-01	8	6	8	3	4	3	1	2	5	4	7	5	5	2	3	3	0	3	4	0	31	11	21	40	26	27	28	20	27	32	29	17	14	24	3	5	5	8	3	7	4	8	2	5	5	2	2	2	7	7	9	2	2	4	4	1	5	5	4	5	5	8	3	2	9	3	4	3	1	2	3	2	1	4	2	4	1	83	5	4	6	4	5	3	2	7	4	3	6	17	5	4	6	3	8	1	4	6	6	5	3	6	7	3	6	6	5	3	5	5	3	3	6	5	1	3	8	9	3	8	9	1	7	4	3	5	4	5	13	2	1	5	0	2	4	3	2	5	3	3	5	2	4	6	3	4	7	2	1	2	5	2	6	4	7	4	4	3	5	2	9	5	7	5	3	0	7	6	3	4	6	4	3
Geogenia benhami	0	0	0	0	0	0	0	0	0	0	0	0	0	0	0	0	0	0	0	0	0	0	0	0	0	0	0	0	0	0	0	0	0	0	0	0	0	0	0	0	0	0	0	0	0	0	0	0	0	0	0	0	0	0	0	0	0	0	0	0	0	0	0	0	0	0	0	0	0	0	0	0	0	0	0	0	0	0	0	0	0	0	0	0	0	0	0	0	0	0	0	0	0	0	0	0	0	0	0	0	0	0	0	0	0	0	0	0	0	0	0	0	0	0	0	0	0	0	0	1	0	0	0	0	0	0	0	0	0	0	0	0	0	0	0	0	0	0	0	0	0	0	0	0	0	0	0	0	0	0	0	0	0	0	0	0	0	0	0	0	0	0	0	0	0	0	0	0	0	0	0	0	0
Menghai flavivirus	0	0	0	0	0	0	0	0	0	0	0	0	0	0	0	0	0	0	0	0	0	0	0	0	0	0	0	0	0	0	0	0	0	0	0	0	0	0	0	0	0	0	0	0	0	0	0	0	0	0	0	0	0	0	0	0	1	0	0	0	0	0	0	0	0	0	0	0	0	0	0	0	0	0	0	0	0	0	0	0	0	0	0	0	0	0	0	0	0	0	0	0	0	0	0	0	0	0	0	0	0	0	0	0	0	0	0	0	0	0	0	0	0	0	0	0	0	0	0	0	0	0	0	0	0	0	0	0	0	0	0	0	0	0	0	0	0	0	0	0	0	0	0	0	0	0	0	0	0	0	0	0	0	0	0	0	0	0	0	0	0	0	0	0	0	0	0	0	0	0	0	0	0
Syllis tripantu	0	0	0	0	0	0	0	0	0	0	0	0	0	0	0	0	0	0	0	0	0	0	0	0	0	0	0	0	0	0	0	0	0	0	0	0	0	0	0	0	0	0	0	0	0	0	0	0	0	0	0	0	0	0	0	0	0	0	0	0	0	0	0	0	0	0	0	0	0	0	0	0	0	0	0	0	0	0	0	0	0	0	0	0	0	0	0	0	0	0	0	0	0	0	0	0	0	0	0	0	0	0	0	0	0	0	0	0	0	0	0	0	0	0	0	0	0	0	0	0	0	0	0	0	0	0	0	0	0	0	0	0	0	0	0	0	0	0	0	0	0	0	1	0	0	0	0	0	0	0	0	0	0	0	0	0	0	0	0	0	0	0	0	0	0	0	0	0	0	0	0	0	0
Fall chinook aquareovirus	0	0	0	0	0	0	0	0	0	0	0	0	0	0	0	0	0	0	0	0	0	0	0	0	0	0	0	0	0	0	0	0	0	0	0	0	0	0	0	0	0	0	0	0	0	0	0	0	0	0	0	0	0	0	0	0	0	0	0	0	0	0	0	0	0	0	0	0	0	0	0	0	0	0	0	0	0	1	0	0	0	0	0	0	0	0	0	0	0	0	0	0	0	0	0	0	0	0	0	0	0	0	0	0	0	0	0	0	0	0	0	0	0	0	0	0	0	0	0	0	0	0	0	0	0	0	0	0	0	0	0	1	0	0	0	0	0	0	0	0	0	0	0	0	0	0	0	0	0	0	0	0	0	0	0	0	0	0	0	0	0	0	0	0	0	0	0	0	0	0	0	0	0
African eggplant yellowing virus	0	0	0	0	0	0	0	0	0	0	0	0	0	0	0	0	0	0	0	0	0	0	0	0	0	0	0	0	0	0	0	0	0	0	0	0	0	0	0	0	0	0	0	0	0	0	0	0	0	0	0	0	0	0	0	0	0	0	0	0	0	0	0	0	0	0	0	0	0	0	0	0	0	0	0	0	1	0	0	0	0	0	0	0	0	0	0	0	0	0	0	0	0	0	0	0	0	0	0	0	0	0	0	0	0	0	0	0	0	0	0	0	0	0	0	0	0	0	0	0	0	0	0	0	0	0	0	0	0	0	0	0	0	0	0	0	0	0	0	0	0	0	0	0	0	0	0	0	0	0	0	0	0	0	0	0	0	0	0	0	0	0	0	0	0	0	0	0	0	0	0	0	0
Sunflower ring blotch virus	0	0	0	0	0	0	0	0	0	0	0	0	0	0	0	0	0	0	0	0	0	0	0	0	0	0	0	1	0	0	0	0	0	0	0	0	0	0	0	0	0	0	0	0	0	0	0	0	0	0	0	0	0	0	0	0	0	0	0	0	0	0	0	0	0	0	0	0	0	0	0	0	0	0	0	0	0	1	0	0	0	0	0	0	0	0	0	0	0	0	0	0	0	0	0	0	0	0	0	0	0	0	0	0	0	0	0	0	0	0	0	0	0	0	0	0	0	0	0	0	0	0	0	0	0	0	0	0	0	0	0	0	0	0	0	0	0	0	0	0	0	0	0	0	0	0	0	0	0	0	0	0	0	0	0	0	0	0	0	0	0	0	0	0	0	0	0	0	0	0	0	0	0
Brucella endophytica	3	2	2	4	2	4	1	2	5	4	3	3	6	2	3	3	4	2	1	4	24	12	16	11	7	15	16	14	30	21	29	16	17	17	2	2	4	2	5	4	2	6	3	2	6	3	3	8	3	2	0	3	5	1	3	0	2	3	2	1	4	2	2	3	4	4	3	2	1	6	3	4	3	1	3	2	1	73	5	0	3	1	0	2	7	4	2	4	3	12	5	12	4	0	9	1	1	2	9	7	2	1	1	1	9	4	2	1	4	1	2	5	1	8	2	0	13	2	0	4	2	0	0	5	2	3	3	5	8	3	2	2	2	6	6	3	3	4	2	2	3	2	0	4	2	2	9	5	4	1	2	2	0	0	5	8	5	2	7	7	6	5	4	4	1	3	2	5	2	5	3	3	3
Chaetothyriaceae sp.	0	0	0	0	0	0	0	0	0	0	0	0	0	0	0	0	0	0	0	0	0	0	0	0	0	0	0	0	1	0	0	0	0	0	0	0	0	0	0	0	0	0	0	0	0	0	0	0	0	0	0	0	0	0	0	0	0	0	0	0	0	0	0	0	0	0	0	0	0	0	0	0	0	0	0	0	0	0	0	0	0	0	0	0	0	0	0	0	0	0	0	0	0	0	0	0	0	0	0	0	0	0	0	0	0	0	0	0	0	0	0	0	0	0	0	0	0	0	0	0	0	0	0	0	0	0	0	0	0	0	0	0	0	0	0	0	0	0	0	0	0	0	0	0	0	0	0	0	0	0	0	0	0	0	0	0	0	0	0	0	0	0	0	0	0	0	0	0	0	0	0	0	0
Methylosinus sp. SM-2017	0	0	0	0	0	0	1	0	0	0	0	0	0	0	0	0	0	0	0	0	0	0	0	0	0	0	0	0	0	0	0	0	0	0	1	0	0	0	0	0	0	0	0	0	0	0	0	0	0	0	0	0	0	0	0	0	0	0	0	0	0	0	0	0	0	0	0	0	0	0	0	0	0	0	0	0	0	0	0	0	0	0	0	0	0	0	0	0	0	0	0	0	0	0	0	0	0	0	0	0	0	0	0	0	0	0	0	0	0	0	0	0	0	0	0	0	0	0	0	0	0	0	0	0	0	0	0	0	0	0	0	0	0	0	0	0	0	0	0	0	0	0	0	0	0	0	0	0	0	0	0	0	0	0	0	0	0	0	0	0	0	0	0	0	0	0	0	0	0	0	0	0	0
Bradyrhizobium sp. SM-2017A	0	0	0	0	0	0	0	0	0	0	0	0	0	0	2	1	1	0	0	0	1	1	1	1	0	0	1	0	1	1	0	0	0	2	0	0	0	0	0	0	0	0	0	0	0	0	1	0	0	0	0	0	0	0	0	0	0	0	0	0	0	0	0	0	0	0	1	0	1	0	0	0	0	0	0	0	0	2	0	1	0	0	0	0	0	0	0	0	0	1	0	0	2	0	0	0	1	0	0	0	0	0	0	0	0	0	0	1	0	0	0	1	0	0	0	1	1	0	0	0	0	0	0	0	0	1	0	0	0	0	0	1	0	0	0	0	2	0	0	1	0	0	0	0	0	0	0	0	1	0	0	0	0	0	0	0	0	0	0	0	0	0	0	0	0	0	0	0	0	1	0	0	0
Bradyrhizobium sp. SM-2017B	0	0	0	0	0	0	0	0	0	0	0	0	0	0	0	0	0	0	0	0	0	0	1	3	0	0	0	0	0	0	0	1	1	1	0	0	0	0	0	0	0	0	0	0	0	1	0	0	0	0	0	0	0	0	0	0	0	0	0	0	0	0	1	0	0	0	0	0	0	0	1	0	0	0	0	0	0	0	0	0	0	0	0	0	0	0	0	0	0	0	0	0	0	0	0	0	0	0	0	0	1	0	0	1	0	0	1	0	0	0	0	0	0	0	0	0	0	0	0	0	0	0	0	0	0	0	0	0	2	0	0	0	0	0	0	0	0	1	0	1	0	0	0	0	0	0	0	0	0	0	0	0	0	0	0	0	0	0	0	0	0	0	0	0	0	0	0	0	1	0	0	0	0
Tardiphaga sp. SM-2017	0	0	0	0	0	0	1	1	0	0	0	0	0	0	0	0	0	0	0	0	1	0	0	0	0	0	0	2	0	1	1	0	0	0	0	0	0	0	0	0	0	0	0	0	0	0	0	0	0	0	0	0	0	0	0	0	1	0	0	0	0	0	0	0	1	0	1	0	1	0	0	1	0	0	1	0	0	2	0	0	0	0	0	0	0	1	0	0	0	0	1	0	0	1	0	0	0	0	0	0	0	0	0	0	0	0	0	0	0	0	0	0	0	0	0	0	1	0	0	0	0	0	0	0	0	0	0	0	0	0	0	0	0	0	0	1	0	0	0	0	0	0	0	1	0	0	0	0	0	0	0	0	0	0	0	0	0	0	0	0	0	0	0	0	0	0	0	0	0	0	0	0	0
Rhizobium sp. SM-2017B	0	0	0	0	0	0	0	0	0	0	0	0	0	0	0	0	0	0	0	0	0	0	0	0	0	0	0	0	1	0	0	0	0	0	0	0	0	0	0	0	0	0	0	0	0	0	0	0	0	0	0	0	0	0	0	0	0	0	0	0	0	0	0	0	0	0	0	0	0	0	0	0	0	0	0	0	0	0	0	0	0	0	0	0	0	0	0	0	0	0	0	0	0	0	0	0	0	0	0	0	0	0	0	0	0	0	0	0	0	0	0	0	0	0	0	0	0	0	0	0	0	0	0	0	0	0	0	0	0	0	0	0	0	0	0	0	0	0	0	0	0	0	0	0	0	0	0	0	0	0	0	0	0	0	0	0	0	0	0	0	0	0	0	0	0	0	0	0	0	0	0	0	0
Clupeidae sp. JP-2017	0	0	0	0	0	0	0	0	0	0	0	0	0	0	0	0	0	0	0	0	0	0	0	0	0	0	0	0	0	0	0	0	0	0	0	0	0	0	0	0	0	0	0	0	0	0	0	0	0	0	0	0	0	0	0	0	0	0	0	0	0	0	0	0	0	0	0	0	0	0	0	0	0	0	0	0	0	0	0	0	0	0	0	0	0	0	0	0	0	0	0	0	0	0	0	0	0	0	0	0	0	0	0	0	0	0	0	0	0	0	0	0	0	0	0	0	0	0	0	0	0	0	0	0	0	0	0	0	0	0	0	0	0	0	0	0	0	0	0	0	0	0	0	0	0	0	0	0	0	0	0	0	0	0	1	0	0	0	0	0	0	0	0	0	0	0	0	0	0	0	0	0	0
Caballeronia sordidicola	217	161	172	216	239	294	158	87	116	474	803	167	733	85	509	117	110	219	80	90	802	469	468	210	208	234	344	524	676	640	725	985	1841	713	59	78	66	49	735	492	122	168	169	43	49	642	318	653	103	61	100	51	194	65	54	25	46	45	54	42	39	53	80	80	149	67	105	65	62	140	88	1307	458	92	50	87	804	2842	934	127	62	46	66	71	106	726	45	158	76	269	47	82	2900	68	916	239	106	1003	589	378	45	104	54	247	230	76	122	33	104	60	531	181	47	125	215	52	744	41	56	58	50	34	56	193	1948	391	413	1322	235	2377	1057	494	1171	108	118	104	402	303	1305	683	48	33	130	44	37	154	253	212	759	17	37	63	109	44	147	167	154	128	193	74	162	129	53	353	638	160	215	1066	749	363	113	89	157
Beet black scorch virus	0	0	0	0	0	0	0	0	0	0	0	0	0	0	0	0	0	0	0	0	0	0	0	0	0	0	0	0	0	0	0	0	0	0	0	0	0	0	0	0	0	0	0	0	0	0	0	0	0	0	0	0	0	0	0	0	0	0	0	0	0	0	0	0	0	0	0	0	0	0	0	0	0	0	0	0	0	0	0	0	0	0	0	0	0	0	0	0	0	0	0	0	0	0	0	0	0	0	0	0	0	0	0	0	0	0	0	0	0	0	0	0	0	0	0	0	0	0	0	0	0	0	0	0	0	0	0	0	0	0	0	0	0	0	0	0	0	0	0	0	0	0	0	0	0	0	0	0	0	0	0	0	0	0	0	0	0	0	0	0	0	0	0	0	0	0	0	0	0	0	0	0	0
Pseudocalotes microlepis	0	0	0	0	0	0	0	0	0	0	0	0	0	0	0	0	0	0	1	0	0	0	0	0	0	0	0	0	0	0	0	0	0	0	0	0	0	0	0	0	0	0	0	0	0	0	0	0	0	0	0	0	0	0	0	0	0	0	0	0	0	0	0	0	0	0	0	0	0	0	0	0	0	0	0	0	0	1	0	0	0	0	0	0	0	0	0	0	0	0	0	0	0	0	0	0	0	0	0	0	0	0	0	0	0	0	0	0	0	0	0	0	0	0	0	0	0	0	0	0	0	0	0	0	0	0	0	0	0	0	0	0	0	0	0	0	0	0	0	0	0	0	0	0	0	0	0	0	0	0	0	0	0	0	0	0	0	0	0	0	0	0	0	0	0	0	0	0	0	0	0	0	0
Bufo gargarizans gargarizans	0	0	0	0	0	0	0	0	0	0	0	0	0	0	0	0	0	0	0	0	0	0	0	0	0	0	0	1	0	0	0	0	0	0	0	0	0	0	0	0	0	0	0	0	0	0	0	0	0	0	0	0	0	0	0	0	0	0	0	0	0	0	0	0	0	0	0	0	0	0	0	0	0	0	0	0	0	0	0	0	0	0	0	0	0	0	0	0	0	0	0	0	0	0	0	0	0	0	0	0	0	0	0	0	0	0	0	0	0	0	0	0	0	0	0	0	0	0	0	0	0	0	0	0	0	0	0	0	0	0	0	0	0	0	0	0	0	0	0	0	0	0	0	0	0	0	0	0	0	0	0	0	0	0	0	0	0	0	0	0	0	0	0	0	0	0	0	0	0	0	0	0	0
Mesomelena mesomelaena	0	0	0	0	0	0	0	0	0	0	0	0	0	0	0	0	0	0	0	0	0	0	0	0	0	0	0	0	0	0	0	0	0	0	0	0	0	0	0	0	0	0	0	0	0	0	0	0	0	0	0	0	0	0	0	0	0	0	0	0	0	0	0	0	0	0	0	0	0	0	0	0	0	0	0	0	0	0	0	0	0	0	0	0	0	0	0	0	0	0	0	0	0	0	0	0	0	0	0	0	0	0	0	0	0	0	0	0	0	0	0	0	0	0	0	0	0	0	0	0	0	0	0	0	0	0	0	0	0	0	0	0	0	0	0	0	0	0	0	0	0	0	0	0	0	0	0	0	0	0	0	0	0	0	0	0	0	0	0	0	0	0	0	0	0	0	0	0	0	0	0	0	0
Bacillus sp. KSM-LD1	0	0	0	0	0	0	0	0	0	0	0	0	0	0	0	0	0	0	0	0	0	0	1	0	0	0	0	0	0	0	0	0	0	0	0	0	0	0	0	0	0	0	0	0	0	0	0	0	0	0	0	0	0	0	0	0	0	0	0	0	0	0	0	0	0	0	0	0	0	0	0	1	0	0	0	0	0	0	0	0	0	0	0	0	0	0	0	0	0	0	0	0	0	0	0	0	0	0	0	0	0	0	0	0	0	0	0	0	0	0	0	0	0	0	0	0	0	0	0	0	0	0	0	0	0	0	0	0	0	0	0	0	0	0	0	0	0	0	0	0	0	0	0	0	0	0	0	0	0	0	0	0	0	0	0	0	0	0	0	0	0	0	0	0	0	0	0	0	0	0	0	0	0
Arboricoccus pini	30	30	36	33	29	20	28	16	27	18	32	11	16	39	14	70	54	40	73	22	128	67	134	370	227	264	396	265	117	122	95	211	131	215	81	88	36	88	25	66	25	38	45	54	58	21	26	34	53	87	78	34	23	34	31	18	23	33	31	27	72	173	37	41	91	111	64	21	18	22	86	35	22	23	33	62	28	444	25	21	90	94	70	25	27	33	49	16	72	52	36	20	31	46	43	32	30	35	33	30	22	48	155	66	30	48	58	28	37	44	30	45	39	27	15	28	54	58	57	92	64	25	58	32	26	19	30	28	67	39	15	27	51	19	32	24	16	33	39	16	34	32	76	55	37	23	27	21	32	86	97	23	30	131	21	29	19	58	16	21	25	31	31	30	29	26	22	64	21	16	16	14	27
Monascus sp. (in: Fungi)	0	0	0	0	0	0	0	0	0	0	0	0	0	0	0	0	0	0	0	0	0	0	0	0	0	0	0	0	0	0	0	0	0	0	0	0	0	0	0	0	0	0	0	0	0	0	0	0	0	0	0	0	0	0	0	0	0	0	0	0	0	0	0	0	0	0	0	0	0	0	0	0	0	0	0	0	0	0	0	0	0	0	0	0	0	0	0	0	0	0	0	0	0	0	0	0	0	0	0	0	0	0	0	0	0	0	0	0	0	0	0	0	0	0	0	0	0	0	0	0	0	0	0	0	0	0	0	0	0	0	0	0	0	0	0	0	0	0	0	0	0	0	0	0	0	0	0	0	0	0	0	0	0	0	0	0	0	0	0	0	0	0	0	0	0	0	0	0	0	0	0	1	0
Marispirochaeta aestuarii	7	8	4	6	6	4	0	2	6	3	11	5	1	4	7	3	1	1	4	7	31	14	32	22	20	19	19	23	23	31	31	25	24	27	2	2	7	3	3	1	2	7	3	3	1	5	3	6	5	7	13	11	9	4	3	0	5	4	7	7	2	15	2	6	4	5	9	1	5	2	7	7	1	2	2	5	4	111	8	5	1	2	4	0	2	3	3	3	3	15	7	8	6	5	1	3	3	5	5	9	3	8	10	2	3	4	3	4	6	5	3	5	1	4	5	4	11	2	7	4	11	2	4	0	4	4	2	3	12	3	6	0	8	7	4	3	6	10	4	3	2	2	4	0	5	3	6	4	4	2	3	4	4	5	9	0	4	6	2	7	8	15	2	5	4	2	6	1	7	5	3	4	4
Southern cowpea mosaic virus	0	0	0	0	0	0	0	0	0	0	0	0	0	0	0	0	0	0	0	0	0	0	0	0	0	0	0	0	0	0	1	0	0	0	0	0	0	0	0	0	0	0	0	0	0	0	0	0	0	0	0	0	0	0	0	0	0	0	0	0	0	0	0	0	0	0	0	0	0	0	0	0	0	0	0	0	0	0	0	0	0	0	0	0	0	0	0	0	0	0	0	0	0	0	0	0	0	0	0	0	0	0	0	0	0	0	0	0	0	0	0	0	0	0	0	0	0	0	0	0	0	0	0	0	0	0	0	0	0	0	0	0	0	0	0	0	0	0	0	0	0	0	0	0	0	0	0	0	0	0	0	0	0	0	0	0	0	0	0	0	0	0	0	0	0	0	0	0	0	0	0	0	0
Streptomyces olivochromogenes	23	37	46	36	53	37	31	79	31	16	21	15	21	18	24	30	26	18	36	7	62	37	72	152	114	190	122	42	52	29	35	52	108	94	20	18	16	8	7	18	33	31	35	15	10	18	57	39	13	20	15	11	27	25	15	10	18	16	14	29	12	9	31	22	28	32	38	9	10	28	18	42	61	13	10	27	80	570	62	57	16	15	16	21	44	38	13	18	22	30	21	4	28	19	52	20	51	9	14	14	8	21	14	17	26	88	18	17	24	19	28	38	21	62	9	9	48	3	16	11	12	8	16	26	40	19	24	42	30	44	16	18	15	21	27	12	23	30	29	23	26	10	25	16	9	6	19	27	16	19	9	7	10	16	37	40	44	26	20	17	39	14	10	25	25	36	48	52	32	14	23	13	20
Grapevine rupestris stem pitting-associated virus	1	0	0	0	0	1	0	0	0	0	0	0	0	0	0	0	0	0	0	0	0	0	1	0	0	0	0	1	0	0	0	0	0	0	0	0	0	0	0	0	0	0	0	0	0	0	0	0	0	0	1	0	0	0	0	0	0	0	0	0	0	0	0	0	0	0	0	0	0	0	0	0	0	0	0	0	0	1	0	0	0	0	0	0	0	0	0	0	0	1	0	0	0	0	0	0	0	0	0	0	0	0	0	0	0	0	0	0	0	0	0	0	0	0	0	0	0	0	0	0	0	0	0	0	0	0	0	0	0	0	0	0	0	0	0	0	0	0	0	0	0	0	0	0	0	0	0	0	0	0	0	0	2	0	0	0	0	0	0	0	0	0	0	0	0	0	0	0	0	0	0	0	0
Hoplocephalus stephensii	0	0	0	0	0	0	0	0	0	0	0	0	0	1	0	0	0	0	0	0	0	0	0	0	0	0	0	0	0	0	0	0	0	0	0	0	0	0	0	0	0	0	0	0	0	0	0	0	0	0	0	0	0	0	0	0	0	0	0	0	0	0	0	0	0	0	0	0	0	0	0	0	0	0	0	0	0	0	0	0	0	0	0	0	0	0	0	0	0	0	0	0	0	0	0	0	0	0	0	0	0	0	0	0	0	0	0	0	0	0	0	0	0	0	0	0	0	0	0	0	0	0	0	0	0	0	0	0	0	0	0	0	0	0	0	0	0	0	0	0	0	0	0	0	0	0	0	0	0	0	0	0	0	0	0	0	0	0	0	0	0	0	0	0	0	0	0	0	0	0	0	0	0
Wenyingzhuangia sp.	0	0	0	0	0	0	0	0	0	0	0	0	0	0	0	0	0	0	0	0	0	0	0	0	0	0	0	0	0	0	0	0	0	0	0	0	0	0	0	0	0	0	0	0	0	0	0	0	0	0	0	0	0	0	0	0	0	0	0	0	0	0	0	0	0	0	0	0	0	0	0	0	0	0	0	0	0	0	0	0	0	0	0	0	0	0	0	0	0	0	0	0	0	0	0	0	0	0	0	0	0	0	0	0	0	0	0	0	0	0	0	0	0	0	0	0	0	0	0	0	0	0	0	0	0	0	0	0	0	0	0	0	0	0	0	0	0	0	0	0	0	0	0	0	0	0	0	0	0	0	0	0	0	0	0	0	0	0	0	0	0	0	0	0	0	0	0	0	0	0	0	0	0
Parerythrobacter lutipelagi	4	4	3	2	4	1	2	1	2	1	3	1	3	2	1	2	5	1	9	3	19	9	12	15	17	14	10	15	13	12	17	16	11	15	5	4	1	4	4	2	6	1	5	1	6	1	3	1	6	4	4	4	3	3	3	1	6	2	4	2	1	5	2	8	2	4	6	2	2	4	3	4	1	3	2	4	5	56	2	1	6	6	4	3	5	1	3	0	5	6	3	6	6	0	5	2	0	3	5	5	3	2	5	2	2	5	9	2	4	1	3	3	1	3	6	3	4	1	2	2	5	4	2	2	3	2	4	1	5	1	6	3	1	0	4	1	4	3	1	1	5	2	4	7	4	2	2	1	6	4	8	7	2	4	2	1	1	4	1	2	7	1	5	2	3	5	1	2	2	0	5	3	4
Maribius pontilimi	3	0	1	1	1	2	0	1	0	1	0	1	0	1	4	1	1	1	2	0	11	1	4	13	6	16	9	6	4	4	5	7	9	10	3	2	1	2	1	3	1	4	0	3	0	1	0	1	1	2	1	2	0	1	2	1	2	1	3	3	0	2	2	3	2	3	2	1	1	1	4	3	2	1	0	1	1	16	1	2	1	1	2	1	0	1	3	1	2	3	1	4	2	4	2	2	1	0	1	2	1	3	5	2	2	3	3	2	2	3	2	2	2	3	2	1	4	2	5	3	1	0	1	2	1	2	3	0	6	0	3	0	2	0	3	0	3	1	1	2	1	2	1	2	5	2	0	3	0	3	1	5	0	5	1	4	1	2	2	1	1	1	0	1	1	1	1	0	1	1	2	2	1
Sneathiella limimaris	4	11	5	5	2	1	0	4	6	6	6	6	2	3	2	8	1	2	8	7	39	13	23	23	15	19	29	34	29	21	15	17	15	34	2	4	2	5	3	8	6	7	6	4	5	3	2	3	3	4	5	3	4	9	5	1	6	6	5	8	10	10	3	1	5	9	2	5	7	6	6	9	3	5	4	2	7	106	2	3	4	4	4	3	2	2	10	5	1	13	8	4	1	4	5	2	1	3	4	7	3	6	4	5	10	2	7	3	4	2	3	5	8	6	2	5	13	2	2	3	0	1	5	7	2	8	5	2	10	7	2	4	3	8	4	3	4	8	1	1	3	3	2	5	4	4	3	0	5	1	4	5	7	4	4	6	3	3	2	6	7	7	2	9	3	4	2	3	2	4	1	8	1
Tylonycteris fulvida	0	0	0	0	0	0	0	0	0	0	0	0	0	0	0	0	0	0	0	0	0	0	0	0	0	0	0	0	0	0	0	0	0	0	0	0	0	0	0	0	0	0	0	0	0	0	1	0	0	0	0	0	0	0	0	0	0	0	0	0	0	0	0	0	0	0	0	0	0	0	0	0	0	0	0	0	0	0	0	0	0	0	0	0	0	0	0	0	0	0	0	0	0	0	0	0	0	0	0	0	0	0	0	0	0	0	0	0	0	0	0	0	0	0	0	0	0	0	0	0	0	0	0	0	0	0	0	0	0	0	0	0	0	0	0	0	0	0	0	0	0	0	0	0	0	0	0	0	0	0	0	0	0	0	0	0	0	0	0	0	0	0	0	0	0	0	0	0	0	0	0	0	0
Seriatopora sp. PG-2017	0	0	0	0	0	0	0	0	0	0	0	0	0	0	0	0	0	0	0	0	0	0	0	0	0	0	0	0	1	0	0	0	0	0	0	0	0	0	0	0	0	0	0	0	0	0	0	0	0	0	0	0	0	0	0	0	0	0	0	0	0	0	0	0	0	0	0	0	0	0	0	0	0	0	0	0	0	0	0	0	0	0	0	0	0	0	0	0	0	0	0	0	0	0	0	0	0	0	0	0	0	0	0	0	0	0	0	0	0	0	0	0	0	0	0	0	0	0	0	0	0	0	0	0	0	0	0	0	0	0	0	0	0	0	0	0	0	0	0	0	0	0	0	0	0	0	0	0	0	0	0	0	0	0	0	0	0	0	0	0	0	0	0	0	0	0	0	0	0	0	0	0	0
Fibrobacter sp. UWR2	0	0	0	0	0	0	0	0	3	1	1	0	0	2	2	0	0	0	3	0	4	2	12	4	5	3	2	3	6	3	4	9	3	3	0	0	0	0	0	1	0	0	0	1	0	1	2	3	1	3	0	0	1	0	1	0	0	1	0	2	0	0	1	1	2	0	0	0	2	3	0	0	1	0	0	1	1	10	2	0	2	0	0	1	0	0	0	0	0	4	0	1	1	2	0	0	1	0	0	1	0	0	1	0	2	0	1	1	1	1	0	2	2	2	1	0	2	0	0	1	0	1	1	0	2	2	0	1	1	2	0	0	1	2	0	1	0	1	0	0	0	1	1	1	0	0	0	0	0	1	1	0	1	0	1	0	1	0	0	0	0	1	1	1	2	0	2	4	1	0	0	0	0
Fibrobacter sp. UWH3	0	0	0	0	0	0	0	0	0	1	0	0	0	0	0	0	0	0	0	0	0	2	0	0	0	1	0	0	1	0	0	0	0	0	0	0	0	0	0	0	0	1	0	0	0	0	0	0	0	0	0	0	0	0	0	0	0	0	0	0	1	1	0	0	0	0	0	0	0	0	0	0	0	0	0	0	0	0	0	0	0	0	0	0	0	0	0	0	0	0	1	0	1	1	0	0	0	0	0	0	0	0	0	0	0	1	0	0	0	0	0	0	0	0	0	0	0	0	0	0	0	0	0	0	0	0	0	0	0	0	0	0	0	0	0	0	0	0	0	0	0	0	0	0	0	0	0	0	0	0	0	1	1	0	0	0	0	0	0	0	0	0	1	0	0	0	0	0	0	0	0	0	0
Fibrobacter sp. UWH1	0	0	0	0	1	0	0	0	1	0	0	0	0	0	1	0	0	0	0	1	1	0	6	1	1	2	0	2	0	0	2	2	1	1	0	1	0	0	0	0	0	0	1	0	0	0	0	1	1	0	1	0	0	0	2	0	1	0	0	0	1	0	0	0	0	0	0	0	2	1	0	0	1	0	0	0	0	5	1	0	0	0	2	0	0	0	1	0	0	0	0	0	1	0	0	0	0	0	0	0	0	0	0	0	1	0	0	0	0	0	0	0	0	1	0	0	0	0	1	1	0	0	0	0	1	0	0	1	1	0	0	0	0	0	0	1	1	0	0	0	0	0	0	0	0	1	0	0	0	0	0	0	0	0	1	0	0	0	0	0	1	0	1	0	0	0	0	1	0	0	0	0	1
Fibrobacter sp. UWB1	2	0	0	0	0	0	0	0	0	0	1	1	0	0	0	0	0	1	0	0	2	1	4	2	3	0	0	1	0	0	0	3	1	3	1	0	1	1	0	0	1	0	1	0	0	0	1	0	0	0	3	0	1	0	0	0	0	0	1	1	0	0	0	0	1	0	0	0	1	1	0	0	1	0	0	0	0	7	0	0	0	0	0	0	0	0	0	0	1	2	2	1	0	0	0	0	0	0	0	0	1	0	0	0	0	1	0	0	1	0	0	2	0	1	0	2	2	0	0	1	1	0	0	0	0	1	1	0	0	0	0	1	2	1	0	0	0	0	0	1	0	0	0	0	0	0	1	0	3	0	0	2	1	0	0	0	0	0	0	0	0	0	0	0	0	0	0	1	0	0	2	0	0
Fibrobacter sp. UWB4	0	0	0	0	2	1	2	0	0	0	0	0	0	1	1	1	0	1	0	0	3	0	4	3	3	1	0	1	1	2	4	2	1	5	0	0	0	1	0	0	1	0	1	0	0	0	0	1	1	0	1	0	0	1	0	0	0	1	0	0	0	0	0	1	1	1	0	1	0	1	2	0	0	0	0	0	0	4	0	0	2	0	0	1	0	0	0	1	0	1	1	1	1	0	1	0	0	0	0	0	0	0	0	1	0	0	1	0	0	1	0	0	1	2	0	0	0	0	1	0	1	0	1	0	2	0	0	1	0	1	0	0	0	0	1	0	0	0	0	0	0	0	0	0	0	0	0	0	0	0	1	0	2	0	1	0	0	0	0	0	0	2	1	0	0	0	0	0	0	1	0	0	0
Fibrobacter sp. UWB3	0	0	0	0	0	0	0	0	0	0	0	0	0	0	0	0	0	0	0	0	0	1	0	1	1	2	1	0	1	1	2	0	0	0	0	0	0	0	1	1	0	0	0	0	0	0	0	0	0	0	0	0	0	0	0	0	0	0	0	0	0	0	0	0	0	0	0	0	0	0	0	0	0	0	1	0	0	2	0	1	0	0	0	0	0	0	0	0	0	0	0	0	1	0	0	0	0	0	0	0	0	0	0	0	0	0	0	0	0	0	0	1	0	0	0	0	1	0	0	0	0	0	0	0	0	0	0	0	0	0	0	0	0	0	0	0	0	0	1	0	0	0	0	1	0	0	0	0	0	0	0	0	0	0	1	0	0	0	0	0	1	0	0	0	0	0	1	0	0	0	1	0	0
Fibrobacter sp. UWB2	1	0	0	0	0	0	1	0	0	1	0	0	0	0	0	0	0	1	1	0	1	1	4	0	0	1	2	0	3	1	0	1	1	0	0	0	0	0	0	0	1	1	1	0	0	0	1	0	1	1	0	0	0	0	0	0	1	0	0	0	0	1	0	0	0	0	0	0	0	0	0	1	0	0	0	0	0	1	0	0	1	0	1	0	0	0	0	1	0	0	1	0	0	0	1	0	0	1	0	1	0	0	1	0	0	0	0	0	0	0	0	0	0	1	0	0	0	0	0	0	0	0	1	1	0	0	2	0	0	0	0	0	1	0	1	0	0	1	1	1	1	0	0	1	0	0	1	0	0	0	0	1	0	0	0	0	0	0	0	0	1	0	0	2	0	0	0	0	0	0	0	0	0
Fibrobacter sp. UWB5	0	0	0	0	0	0	0	0	0	0	0	0	1	0	0	0	1	0	0	0	1	1	2	2	0	0	2	2	0	3	2	2	0	3	0	0	0	0	0	0	0	1	0	0	1	0	0	0	0	0	1	0	0	1	0	1	0	0	0	0	0	0	1	2	0	0	0	0	0	1	0	0	1	1	1	0	0	4	0	0	0	0	0	0	0	2	0	1	0	1	0	0	0	0	0	0	1	1	0	1	0	0	1	0	0	0	0	0	0	0	0	0	0	0	0	0	1	0	0	1	0	0	2	0	0	0	0	0	1	0	0	2	0	0	1	1	0	1	0	0	0	0	0	0	0	0	0	0	0	0	0	1	0	0	2	0	0	0	1	0	1	0	0	1	1	0	0	1	0	0	0	0	0
Sneathiella sp.	6	6	5	7	9	4	11	4	3	7	10	2	10	4	8	5	5	4	7	3	28	19	35	23	17	28	18	44	26	28	27	24	14	22	4	1	2	3	6	6	7	7	5	8	7	2	2	5	2	3	7	6	4	3	9	1	5	6	7	6	6	7	5	8	2	9	8	5	2	4	5	9	12	4	1	2	6	109	8	3	3	6	4	2	5	12	4	4	3	14	9	8	6	3	3	4	1	4	6	8	1	10	9	6	6	4	1	2	4	1	9	6	3	3	5	2	14	3	9	5	1	6	2	2	6	7	4	4	14	3	1	2	4	4	5	5	1	9	4	6	6	4	8	2	2	9	9	6	4	1	4	5	8	4	6	5	9	7	5	1	7	9	8	3	6	1	5	7	9	5	4	2	5
Circovirus sp.	0	0	0	0	0	0	0	0	0	0	0	0	0	0	0	0	0	0	0	0	0	0	0	0	0	0	0	0	0	0	0	0	0	0	0	0	0	0	0	0	0	0	0	0	0	0	0	0	0	0	0	0	0	0	0	0	0	0	0	0	0	0	0	0	0	0	0	0	0	0	0	0	0	0	0	0	0	0	0	0	0	0	0	0	0	0	0	0	0	0	0	0	0	0	0	0	0	0	0	0	0	0	0	0	0	0	0	0	0	0	0	0	0	0	0	0	0	0	0	0	0	0	0	0	0	0	0	0	0	0	0	0	0	0	0	0	0	0	0	0	0	0	0	0	0	0	0	0	0	0	0	0	0	0	0	1	0	0	0	0	0	0	0	0	0	0	0	0	0	0	0	0	0
Hathewaya massiliensis	5	1	2	1	0	1	2	0	2	2	0	0	0	0	1	1	1	0	0	0	11	2	7	6	4	3	4	11	6	3	10	7	7	2	1	1	2	4	1	0	2	3	2	1	3	0	0	1	3	2	2	2	0	2	0	0	1	4	3	2	2	1	0	3	1	1	2	2	1	1	0	0	0	1	1	0	1	22	0	1	0	3	1	0	0	2	0	0	0	2	1	1	2	5	5	1	2	4	1	1	1	2	0	0	2	2	2	0	1	1	1	3	2	0	1	0	2	1	1	0	3	0	0	0	0	0	1	0	0	1	2	2	3	1	0	4	1	3	1	2	2	0	1	1	0	1	2	0	1	0	1	2	1	0	2	0	2	1	1	2	3	3	0	1	0	0	0	2	0	0	2	3	1
Varibaculum timonense	2	2	1	4	1	1	1	2	1	0	0	0	0	2	1	0	3	1	2	1	8	6	6	7	6	8	5	10	12	5	10	5	5	14	1	2	2	1	5	2	1	1	2	0	1	1	2	4	3	2	3	1	1	1	3	0	2	1	2	2	0	0	4	3	0	1	1	0	0	4	0	2	0	1	0	0	2	27	1	0	1	0	0	1	1	1	1	0	3	4	0	0	1	1	1	1	2	0	3	3	1	0	1	1	1	1	0	0	2	3	0	0	2	1	2	1	0	3	2	3	0	1	1	1	3	4	4	0	2	1	0	1	1	1	2	0	2	3	0	0	1	0	3	1	0	2	0	0	0	0	0	3	3	2	0	1	0	1	0	1	3	0	1	0	2	0	2	1	2	0	2	1	1
Mycobacterium ahvazicum	3	5	10	5	4	4	2	13	4	0	3	2	3	5	2	1	5	3	3	1	13	1	12	11	9	7	15	11	6	14	12	16	11	18	1	1	4	2	5	2	5	8	3	1	2	2	3	1	2	1	4	4	3	1	1	0	1	2	1	2	4	3	1	1	0	4	1	0	2	3	3	3	1	1	2	1	9	36	6	1	1	1	1	1	1	1	1	1	4	10	1	1	1	4	7	4	2	4	4	0	1	2	2	2	10	3	0	1	6	0	8	1	0	1	5	1	3	0	3	0	2	1	3	6	15	4	3	3	4	3	7	2	4	5	1	1	2	3	14	5	2	2	1	0	1	4	2	1	2	1	1	0	4	2	8	3	4	1	2	7	4	3	2	3	0	0	3	3	8	0	3	2	1
Clitopilus fusiformis	0	0	0	0	0	0	0	0	0	0	0	0	0	0	0	0	0	0	0	0	0	0	0	0	0	0	0	0	0	0	0	0	0	0	0	0	0	0	0	0	0	0	0	0	0	0	0	0	0	0	0	0	0	0	0	0	0	0	0	0	0	0	0	0	0	0	0	0	0	0	0	0	0	0	0	0	0	0	0	0	0	0	0	0	0	0	0	0	0	0	0	0	0	0	0	0	0	0	0	0	0	0	0	0	0	0	0	0	0	0	0	0	0	0	0	0	0	0	0	0	0	0	0	0	0	0	0	0	0	0	0	0	0	0	0	0	0	0	0	0	0	0	0	0	0	0	0	0	0	0	0	0	0	0	0	0	0	0	0	0	0	0	0	0	0	0	0	0	0	0	0	0	0
Agramma hupehanum	0	0	0	0	0	0	0	0	0	0	0	0	0	0	0	0	0	0	0	0	0	0	0	0	0	0	0	0	0	0	0	1	0	0	0	0	0	0	0	0	0	0	0	0	0	0	0	0	0	0	0	0	0	0	0	0	0	0	0	0	0	0	0	0	0	0	0	0	0	0	0	0	0	0	0	0	0	0	0	0	0	0	0	0	0	0	0	0	0	0	0	0	0	0	0	0	0	0	0	0	0	0	0	0	0	0	0	0	0	0	0	0	0	0	0	0	0	0	0	0	0	0	0	0	0	0	0	0	0	0	0	0	0	0	0	0	0	0	0	0	0	0	0	0	0	0	0	0	0	0	0	0	0	0	0	0	0	0	0	0	0	0	0	0	0	0	0	0	0	0	0	0	0
Eteoneus sigillatus	0	0	0	0	0	0	0	0	0	0	0	0	0	0	0	0	0	0	0	0	0	0	0	0	0	0	0	0	0	0	0	0	0	0	0	0	0	0	0	0	0	0	0	0	0	0	0	0	0	0	0	0	0	0	0	0	0	0	0	0	0	0	0	0	0	0	0	0	0	0	0	0	0	0	0	0	0	0	0	0	0	0	0	0	0	0	0	0	0	0	0	0	0	0	0	0	0	0	0	0	0	0	0	0	0	0	0	0	0	0	0	0	0	0	0	0	0	0	0	0	0	0	0	0	0	0	0	0	0	0	0	0	0	0	0	0	0	0	0	0	0	0	0	0	0	0	0	0	0	0	0	0	0	1	0	0	0	0	0	0	0	0	0	0	0	0	0	0	0	0	0	0	0
Phatnoma laciniatum	0	0	0	0	0	0	0	0	1	0	0	0	0	0	0	0	0	0	0	0	0	0	0	0	0	0	0	0	0	0	0	0	0	1	0	0	0	0	0	0	0	0	0	0	0	0	0	0	0	0	0	0	0	0	0	0	0	0	0	0	0	0	0	0	0	0	0	0	0	0	0	0	0	0	0	0	0	0	0	0	0	0	0	0	0	0	0	0	0	0	0	0	0	0	0	0	0	0	0	0	0	0	0	0	0	0	0	0	0	0	0	0	0	0	0	0	0	0	0	0	0	0	0	0	0	0	0	0	0	0	0	0	1	0	0	0	0	0	0	0	0	0	0	0	0	0	0	0	0	0	0	0	0	0	0	0	0	0	0	0	0	0	0	0	0	0	0	0	0	0	0	0	0
Perissonemia borneenis	0	0	0	0	0	0	0	0	0	0	0	0	0	0	0	0	0	0	0	0	0	0	0	0	0	0	0	0	0	0	0	0	0	0	0	0	0	0	0	0	0	0	0	0	0	0	0	0	0	0	0	0	0	0	0	0	0	0	0	0	0	0	0	0	0	0	0	0	0	0	0	0	0	0	0	0	0	0	0	0	0	0	0	0	0	0	0	0	0	0	0	0	0	0	0	0	0	1	0	0	0	0	0	0	0	0	0	1	0	0	0	0	0	0	0	0	0	0	0	0	0	0	0	0	0	0	0	0	0	0	0	0	0	0	0	0	0	0	0	0	0	0	0	0	0	0	0	0	0	0	0	0	0	0	0	0	0	0	0	0	0	1	0	0	0	0	0	0	0	0	0	0	0
Ceratobasidium partitivirus CP-a	0	0	0	0	0	0	0	0	0	0	0	0	0	0	0	0	0	0	0	0	0	0	0	0	0	0	0	0	0	0	0	0	0	0	0	0	0	0	0	0	0	0	0	0	0	0	0	0	0	0	0	0	0	0	0	0	0	0	0	0	0	0	0	0	0	0	0	0	0	0	0	0	0	0	0	0	0	0	0	0	0	0	0	0	0	0	0	0	0	0	0	0	0	0	0	0	0	0	0	0	0	0	0	0	0	0	0	0	0	0	0	0	0	0	0	0	0	0	0	0	0	0	0	0	0	0	0	0	0	0	0	0	0	0	0	0	0	0	0	0	0	0	0	0	0	0	0	0	0	0	0	0	0	0	0	0	0	0	0	0	0	0	0	0	0	0	0	0	0	0	0	0	0
Ceratobasidium virus A	0	0	0	0	0	0	0	0	0	0	0	0	0	0	0	0	0	0	0	0	0	0	0	0	0	0	0	0	0	0	0	0	0	0	0	0	0	0	0	0	0	0	0	0	0	0	0	0	0	0	0	0	0	0	0	0	0	0	0	0	0	0	0	0	0	0	0	0	0	0	0	0	0	0	0	0	0	0	0	0	0	0	0	0	0	0	0	0	0	0	0	0	0	0	0	0	0	0	0	0	0	0	0	0	0	0	0	0	0	0	0	0	0	0	0	0	0	0	0	0	0	0	0	0	1	0	0	0	0	0	0	0	0	0	0	0	0	0	0	0	0	0	0	0	0	0	0	0	0	0	0	0	0	0	0	0	0	0	0	0	0	0	0	0	0	0	0	0	0	0	0	0	0
Ceratobasidium virus B	0	0	0	0	0	0	0	0	0	0	0	0	0	0	0	0	0	0	0	0	0	0	0	0	0	0	0	0	0	0	0	0	0	0	0	0	0	0	0	0	0	0	0	0	0	0	0	0	0	0	0	0	0	0	0	0	0	0	0	0	0	0	0	0	0	0	0	0	0	0	0	0	0	0	0	0	0	0	0	0	0	0	0	0	0	0	0	0	0	0	0	0	0	0	0	0	0	0	1	0	0	0	0	0	0	0	0	0	0	0	0	0	0	0	0	0	0	0	0	0	0	0	0	0	0	0	0	0	0	0	0	0	0	0	0	0	0	0	0	0	0	0	0	0	0	0	0	0	0	0	0	0	0	0	0	0	0	0	0	0	0	0	0	0	0	0	0	0	0	0	0	0	0
Ceratobasidium mitovirus A	0	0	0	0	0	0	0	0	0	0	0	0	0	0	0	0	0	0	0	0	0	0	0	0	0	0	0	0	1	0	0	0	0	0	0	0	0	0	0	0	0	0	0	0	0	0	0	0	0	0	0	0	0	0	0	0	0	0	0	0	0	0	0	0	0	0	0	0	0	0	0	0	0	0	0	0	0	0	0	0	0	0	0	0	0	0	0	0	0	0	0	0	0	0	0	0	0	0	0	0	0	0	0	0	0	0	0	0	0	0	0	0	0	0	0	0	0	0	0	0	0	0	0	0	0	0	0	0	0	0	0	0	0	0	0	0	0	0	0	0	0	0	0	0	0	0	0	0	0	0	0	0	0	0	0	0	0	0	0	0	0	0	0	0	0	0	0	0	0	0	0	0	0
Pterostylis sanguinea virus A	0	0	0	0	0	0	0	0	0	0	0	0	0	0	0	0	0	0	0	0	0	0	0	0	0	0	0	0	0	0	0	0	0	0	0	0	0	0	0	0	0	0	0	0	0	0	0	0	0	0	0	0	0	0	0	0	0	0	0	0	0	0	0	0	0	0	0	0	0	0	0	0	0	0	0	0	0	1	0	0	0	0	0	0	0	0	0	0	0	0	0	0	0	0	0	0	0	0	0	0	0	0	0	0	0	0	0	0	0	0	0	0	0	0	0	0	0	0	0	0	0	0	0	0	0	0	0	0	0	0	0	0	0	0	0	0	0	0	0	0	0	0	0	0	0	0	0	0	0	0	0	0	0	0	0	0	0	0	0	0	0	0	0	0	0	0	0	0	0	0	0	0	0
Macrotermes choui	0	0	0	0	0	0	0	0	0	0	0	0	0	0	0	0	0	0	0	0	0	0	0	0	0	0	0	0	0	0	0	0	0	0	0	0	0	0	0	0	0	0	0	0	0	0	0	0	0	0	0	0	0	0	0	0	0	0	0	0	0	0	0	0	0	0	0	0	0	0	0	0	0	0	0	0	0	0	0	0	0	0	0	0	0	0	0	0	0	0	0	0	0	0	0	0	0	0	0	0	0	0	0	0	0	0	0	0	0	0	0	0	0	0	0	0	0	0	0	0	0	0	0	0	0	0	0	0	0	0	0	0	0	0	0	0	0	0	0	0	0	0	0	0	0	0	0	0	0	0	0	0	0	0	0	0	0	0	0	0	0	0	0	0	0	0	0	0	0	0	0	0	0
Macrotermes meidoensis	0	0	0	0	0	0	0	0	0	0	0	0	0	0	0	0	0	0	0	0	0	0	0	0	0	0	0	0	0	0	0	0	0	0	0	0	0	0	0	0	0	0	0	0	0	0	0	0	0	0	0	0	0	0	0	0	0	0	0	0	0	0	0	0	0	0	0	0	0	0	0	0	0	0	0	0	0	0	0	0	0	0	0	0	0	0	0	0	0	0	0	0	0	0	0	0	0	0	0	0	1	0	0	0	0	0	0	0	0	0	0	0	0	0	0	0	0	0	0	0	0	0	0	0	0	0	0	0	0	0	0	0	0	0	0	0	0	0	0	0	0	0	0	0	0	0	0	0	0	0	0	0	0	0	0	0	0	0	0	0	0	0	0	0	0	0	0	0	0	0	0	0	0
Candidatus Borrelia tachyglossi	0	0	1	0	0	0	0	0	0	0	1	0	0	0	0	1	2	1	0	2	4	1	0	1	1	2	5	0	1	2	2	3	2	0	0	1	0	0	1	0	0	0	0	1	0	1	0	2	0	0	0	1	0	0	0	1	0	1	0	1	0	0	1	0	1	1	1	0	2	2	0	0	0	0	0	0	1	6	0	0	0	0	0	1	0	1	1	0	0	2	0	0	0	0	0	0	1	0	0	2	0	0	1	0	0	0	1	0	0	1	2	1	0	0	0	0	1	3	1	0	2	0	0	1	0	0	1	0	1	0	0	0	0	1	0	0	1	0	0	0	0	0	0	0	0	0	0	0	0	0	0	2	0	1	1	0	0	2	0	0	1	0	0	0	0	0	0	1	0	0	0	0	2
Streptomyces sp. 3211	0	0	0	0	0	0	0	0	0	0	0	0	0	0	0	0	0	0	0	0	1	0	0	0	0	1	0	1	1	3	0	0	2	1	0	0	0	0	0	0	0	0	0	0	0	0	0	0	0	0	1	0	0	0	0	0	0	0	0	0	0	0	1	0	1	1	0	0	0	0	0	0	0	0	0	0	0	1	0	0	0	0	0	0	0	0	0	0	0	0	1	0	0	0	0	0	0	0	0	0	0	0	0	0	0	0	0	0	0	1	0	0	0	0	0	1	0	0	0	0	0	0	0	0	0	1	0	0	0	0	0	0	0	0	0	0	0	0	0	0	0	0	0	0	0	0	0	0	0	0	0	0	0	0	0	0	0	0	0	0	0	0	0	0	0	0	0	0	0	0	0	0	0
Cossura longocirrata	0	0	0	0	0	0	0	0	0	0	0	0	0	0	0	0	0	0	0	0	0	0	0	0	0	0	0	0	0	0	0	0	0	0	0	0	0	0	0	0	0	0	0	0	0	0	0	0	0	0	0	0	0	0	0	0	0	0	0	0	0	0	0	0	0	0	0	0	0	0	0	0	0	0	0	0	0	0	0	0	0	0	0	0	0	0	0	0	0	0	0	0	0	0	0	0	0	0	0	0	0	0	0	0	0	0	0	0	0	0	0	0	0	0	0	0	0	0	0	0	0	0	0	0	0	0	0	0	0	0	0	0	0	0	0	0	0	0	0	0	0	0	0	0	0	0	0	0	0	0	0	0	0	0	0	0	0	0	0	0	0	0	0	0	0	0	0	0	0	0	0	0	0
Arichlidon gathofi	0	0	0	0	0	0	0	0	0	0	0	0	0	0	0	0	0	1	0	0	0	0	0	0	0	0	0	0	1	0	0	0	0	0	0	0	0	0	0	0	0	0	0	0	0	0	0	0	0	0	0	0	0	0	0	0	0	0	0	0	0	0	0	0	0	0	0	0	0	0	0	0	0	0	0	0	0	0	0	0	0	0	0	0	0	0	0	0	0	0	0	0	0	0	0	0	0	0	0	0	0	0	0	0	0	0	0	0	0	0	0	0	0	0	0	0	0	0	0	0	0	0	0	0	0	0	0	0	0	0	0	0	0	0	0	0	0	0	0	0	0	0	0	0	0	0	0	0	0	0	0	0	0	0	0	0	0	0	0	0	0	0	0	0	0	0	0	0	0	0	0	1	0
Pantoea latae	2	3	1	1	2	1	2	1	1	1	2	1	0	0	1	1	1	1	2	2	9	6	11	7	7	4	5	1	8	8	10	6	4	16	0	2	1	1	2	2	2	2	1	2	2	2	3	0	2	1	2	0	2	2	1	0	2	0	1	0	1	1	0	1	4	0	2	2	2	1	1	1	2	3	0	1	0	42	1	1	0	3	1	1	0	0	3	0	0	5	2	1	3	2	5	1	2	5	2	2	1	2	5	4	5	0	1	2	1	3	1	0	0	7	2	0	2	2	0	0	1	1	5	2	2	1	0	1	8	3	1	0	1	1	2	1	3	1	0	2	2	0	1	0	2	0	1	2	3	1	0	2	1	0	2	3	1	3	2	2	2	5	1	2	0	1	1	3	5	2	2	0	4
Boccardia pseudonatrix	0	0	0	0	0	0	0	0	0	0	0	0	0	0	0	0	0	0	0	0	0	0	0	0	0	0	0	0	0	0	0	0	1	0	0	0	0	0	0	0	0	0	0	0	0	0	0	0	1	0	0	0	0	0	0	0	0	0	0	0	0	0	0	0	0	0	0	0	0	0	0	0	0	0	0	0	0	0	0	0	0	0	0	0	0	0	0	0	0	0	0	0	0	0	0	0	0	0	0	0	0	0	0	0	0	0	0	0	0	0	0	0	0	0	0	0	0	0	0	0	0	0	0	0	0	0	0	0	0	0	0	0	0	0	0	0	0	0	0	0	0	0	0	0	0	0	0	0	0	0	0	0	0	0	0	0	0	0	0	0	0	0	0	0	0	0	0	0	0	0	0	0	0
Loxosceles arizonica	0	0	0	0	0	0	0	0	0	0	0	0	0	0	0	0	0	0	0	0	0	0	0	0	0	0	0	0	0	0	0	0	0	0	0	0	0	0	0	0	0	0	0	0	0	0	0	0	0	0	0	0	0	0	0	0	0	0	0	0	0	0	0	0	0	0	0	0	0	0	0	0	0	0	0	0	0	0	0	0	0	0	0	0	0	0	0	0	0	0	0	0	0	0	0	0	0	0	0	0	0	0	0	0	0	0	0	0	0	0	0	0	0	0	0	0	0	0	0	0	0	0	0	0	0	0	0	0	0	0	0	0	0	0	0	0	0	0	0	0	0	0	0	0	0	0	0	0	0	0	0	0	0	0	0	0	0	0	0	0	0	0	0	0	0	0	0	0	0	0	0	0	0
Botrytis fragariae	9	10	4	2	3	1	2	3	2	2	4	7	7	2	2	3	3	1	0	2	34	14	12	11	13	8	18	18	16	28	21	18	26	21	4	4	4	3	7	2	5	7	4	3	1	0	2	8	2	3	4	3	0	1	5	2	2	4	4	2	3	3	2	3	2	2	2	5	3	9	0	4	1	3	1	1	5	76	1	2	2	2	4	0	1	3	1	1	6	4	1	4	5	2	1	3	3	5	3	10	0	1	3	2	4	3	0	1	3	0	4	2	1	4	1	1	6	5	4	3	7	4	4	8	5	4	5	2	5	5	1	4	1	2	4	3	1	4	5	3	4	2	3	3	2	1	1	2	5	2	3	2	5	3	5	2	2	5	1	3	10	3	0	4	3	2	2	6	8	1	3	3	1
Arracacha virus A	0	0	0	0	0	0	0	0	0	0	0	0	0	0	0	0	0	0	0	0	0	0	0	0	0	0	0	0	0	0	0	0	1	0	0	0	0	0	0	0	0	0	0	0	0	0	0	0	0	0	0	0	0	0	0	0	0	0	0	0	0	0	0	0	0	0	0	0	0	0	0	0	0	0	0	0	0	0	0	0	0	0	0	0	0	0	0	0	0	0	0	0	0	0	0	0	0	0	0	0	0	0	0	0	0	0	0	0	0	0	0	0	0	0	0	0	0	0	0	0	0	0	0	0	0	0	0	0	0	0	0	0	0	0	0	0	0	0	0	0	0	0	0	0	0	0	0	0	0	0	0	0	0	0	0	0	0	0	0	0	1	0	0	0	0	0	0	0	0	0	0	0	0
Synechococcus virus S-ESS1	0	0	0	0	0	0	0	0	0	0	0	0	0	0	0	0	0	0	0	0	0	0	0	0	0	0	0	0	0	1	2	0	1	0	0	0	0	0	0	0	0	0	0	0	0	0	0	0	0	0	0	1	0	0	0	0	1	0	0	0	0	0	0	0	0	0	0	0	0	0	0	0	0	0	0	0	0	0	0	0	0	0	0	0	0	0	0	0	0	0	0	0	0	1	0	0	0	0	0	0	0	0	0	0	0	0	0	0	0	0	0	0	0	0	0	0	0	0	0	0	1	0	0	0	0	0	0	0	0	0	0	0	0	0	0	0	0	0	0	0	0	0	0	0	0	0	0	0	0	0	0	0	0	0	0	0	0	0	0	0	0	0	0	0	0	0	0	0	0	0	0	0	0
Rhinophis philippinus	0	0	0	0	0	0	0	0	0	0	0	0	0	0	0	0	0	0	0	0	0	0	0	0	0	0	0	0	0	0	0	0	0	0	0	0	0	0	0	0	0	0	0	0	0	0	0	0	0	0	0	0	0	0	0	0	0	0	0	0	0	0	0	0	0	0	0	0	0	0	0	0	0	0	0	0	0	0	0	0	0	0	0	0	0	0	0	0	0	0	0	0	0	0	0	0	0	0	0	0	0	0	0	0	0	0	0	0	0	0	0	0	0	0	0	0	0	0	0	0	0	0	0	0	0	0	0	0	0	0	0	0	0	0	0	0	0	0	0	0	0	0	0	0	0	0	0	0	0	0	0	0	0	0	0	0	0	0	0	0	0	0	0	0	0	0	0	0	0	0	0	0	0
Nurudea shiraii	0	0	0	0	0	0	0	0	0	0	0	0	0	0	0	0	0	0	0	0	0	0	1	0	0	0	0	0	0	0	0	0	0	0	0	0	0	0	0	0	0	0	0	0	0	0	0	0	0	0	0	0	0	0	0	0	0	0	0	0	0	0	0	0	0	0	0	0	0	0	0	0	0	0	0	0	0	0	0	0	0	0	0	0	0	0	0	0	0	0	0	0	0	0	0	0	0	0	0	0	0	0	0	0	0	0	0	0	0	0	0	0	0	0	0	0	0	0	0	0	0	0	0	0	0	0	0	0	0	0	0	0	0	0	0	0	0	0	0	0	0	0	0	0	0	0	0	0	0	0	0	0	0	0	0	0	0	0	0	0	0	0	0	0	0	0	0	0	0	0	0	0	0
Statovirus B1	0	0	0	0	0	0	0	0	0	0	0	0	0	0	0	0	0	0	0	0	0	0	0	0	0	0	0	0	0	0	0	0	0	0	0	0	0	0	0	0	0	0	0	0	0	0	0	0	0	0	0	0	0	0	0	0	0	0	0	0	0	0	0	0	0	0	0	0	0	0	0	0	0	0	0	0	0	0	0	0	0	0	0	0	0	0	0	0	0	0	0	0	0	0	0	0	0	0	0	0	0	0	0	0	0	0	0	0	0	0	0	0	0	0	0	0	0	0	0	0	0	0	0	0	0	0	0	0	0	0	0	0	0	0	0	0	0	0	0	0	0	0	0	0	0	0	0	0	0	0	0	0	0	0	0	0	0	0	0	0	0	0	0	0	0	0	0	0	0	0	0	0	0
Statovirus E1	0	0	0	0	0	0	0	0	0	0	0	0	0	0	0	0	0	0	0	0	0	0	0	0	0	0	1	0	0	0	0	0	0	0	0	0	0	0	0	0	0	0	0	0	0	0	0	0	0	0	0	0	0	0	0	0	0	0	0	0	0	0	0	0	0	0	0	0	0	0	0	0	0	0	0	0	0	0	0	0	0	0	0	0	0	0	0	0	0	0	0	0	0	0	0	0	0	0	0	0	0	0	0	0	0	0	0	0	0	0	0	0	0	0	0	0	0	0	0	0	0	0	0	0	0	0	0	0	0	0	0	0	0	0	0	0	0	0	0	0	0	0	0	0	0	0	0	0	0	0	0	0	0	0	0	0	0	0	0	0	0	0	0	0	0	0	0	0	0	0	0	0	0
Bradyrhizobium sp. Ai1a-2	605	353	431	300	488	304	212	288	214	438	276	172	133	200	206	639	343	342	256	321	2729	1384	1800	855	1337	571	3520	1853	1944	1291	1426	2389	2611	2220	331	201	168	311	209	168	272	475	331	92	112	101	200	172	267	137	259	293	346	197	229	77	277	252	202	175	45	73	292	256	211	212	305	192	201	189	165	313	180	149	117	185	209	9202	277	365	173	161	146	144	307	283	145	265	180	959	381	492	445	128	358	291	356	278	422	303	220	350	132	504	346	201	89	155	414	230	272	537	162	278	281	146	563	139	238	177	147	123	290	511	120	124	222	202	632	297	258	165	297	373	625	160	331	474	311	232	113	113	274	111	154	177	358	378	461	49	66	404	357	51	314	522	360	464	372	269	318	329	222	355	409	279	485	426	475	331	262	432	573
Babesia cf. microti	0	0	0	0	0	0	0	0	0	0	0	0	0	0	0	0	0	0	0	0	0	0	0	0	0	0	0	0	0	0	0	0	0	0	0	0	0	0	0	0	0	0	0	0	0	0	0	0	0	0	0	0	0	0	0	0	0	0	0	0	0	0	0	0	0	0	0	0	0	0	0	0	0	0	0	0	0	0	0	0	0	0	0	0	0	0	0	0	0	0	0	0	0	0	0	0	0	0	0	0	0	0	0	0	0	0	0	0	0	0	0	0	0	0	0	0	0	0	0	0	0	0	0	0	1	0	0	0	0	0	0	0	0	0	0	0	0	0	0	0	0	0	0	0	0	0	0	0	0	0	0	0	0	0	0	0	0	0	0	0	0	0	0	0	0	0	0	0	0	0	0	0	0
Geofilum rhodophaeum	1	5	1	0	3	2	4	1	1	1	3	0	1	2	2	2	1	3	1	1	12	4	11	9	9	11	8	8	11	17	6	11	9	7	2	3	2	1	0	1	1	4	2	2	3	1	0	3	1	4	1	2	5	3	1	0	3	1	3	4	1	6	3	1	1	2	4	1	0	1	3	1	1	0	3	0	4	42	0	3	2	1	2	1	2	2	0	3	1	4	0	1	0	1	2	2	2	2	4	6	1	2	2	2	1	2	1	1	2	1	1	1	3	5	1	2	3	3	2	2	3	2	3	0	2	3	1	1	3	1	0	1	4	1	2	4	0	5	2	1	2	0	1	1	3	4	3	3	4	0	4	2	3	1	3	2	1	1	2	0	4	2	3	2	3	0	1	0	4	2	0	1	1
Dinothrombium tinctorium	17	10	18	13	7	11	6	6	14	13	7	5	13	7	20	5	11	5	9	7	79	35	41	30	46	39	63	47	59	68	87	63	44	57	6	4	9	11	12	18	12	13	10	3	3	6	7	10	11	11	10	6	11	10	2	1	5	3	7	7	12	5	6	11	10	7	9	7	9	13	8	7	2	4	4	5	15	181	10	5	10	13	3	5	4	12	4	5	13	28	4	9	10	7	9	5	4	17	10	17	2	19	4	8	9	8	7	4	6	10	7	12	7	15	2	14	21	4	11	6	1	7	10	7	19	3	10	10	19	9	5	8	12	12	8	3	8	10	16	7	8	2	13	4	9	7	13	10	8	3	7	6	11	6	14	8	9	10	7	10	16	16	5	6	5	7	6	13	4	6	5	7	6
Hedgehog coronavirus 1	0	0	0	0	0	0	0	0	0	0	0	0	0	0	0	0	0	0	0	0	0	0	0	0	0	0	0	0	0	1	0	0	0	0	0	0	0	0	0	0	0	0	0	0	0	0	0	0	0	0	0	0	0	0	0	0	0	0	0	0	0	0	0	0	0	0	0	0	0	0	0	0	0	0	0	0	0	0	0	0	0	0	0	0	0	0	0	0	0	0	0	0	0	0	0	0	1	0	0	0	0	0	0	0	0	0	0	0	0	0	0	0	0	0	0	0	0	0	0	0	0	0	0	0	0	0	0	0	0	0	0	0	0	0	0	0	0	0	0	0	0	0	0	0	0	0	0	0	0	0	0	0	0	0	0	0	0	0	0	0	0	0	0	0	0	0	0	0	0	0	0	0	0
Cuphonotus andraeanus	0	0	0	0	0	0	0	0	0	0	0	0	0	0	0	0	0	0	0	0	0	0	0	0	0	0	0	0	0	0	1	0	0	0	0	0	0	0	0	0	0	0	0	0	0	0	0	0	0	0	0	0	0	0	0	0	0	0	0	0	0	0	0	0	0	0	0	0	0	0	0	0	0	0	0	0	0	0	0	0	0	0	0	0	0	0	0	0	0	0	0	0	0	0	0	0	0	0	0	0	0	0	0	0	0	0	0	0	0	0	0	0	0	0	0	0	0	0	0	0	0	0	0	0	0	0	0	0	0	0	0	0	0	0	0	0	0	0	0	0	0	0	0	0	0	0	0	0	0	0	0	0	0	0	0	0	0	0	0	0	0	0	0	0	0	0	0	0	0	0	0	0	0
Aratitiyopea lopezii	0	0	0	0	0	0	0	0	0	0	0	0	0	0	0	0	0	0	0	0	0	0	0	0	0	0	0	0	0	0	0	0	0	0	0	0	0	0	0	0	0	0	0	0	0	0	0	0	0	0	0	0	0	0	0	0	0	0	0	0	0	0	0	0	0	0	0	0	0	0	0	0	0	0	0	0	0	0	0	0	0	0	0	0	0	1	0	0	1	0	0	0	0	0	0	0	0	0	0	0	0	0	0	0	0	0	0	0	0	0	0	0	0	0	0	0	0	0	0	0	0	0	0	0	0	0	0	0	0	0	0	0	0	0	0	0	0	0	0	0	0	0	0	0	0	0	0	0	0	0	0	0	0	0	0	0	0	0	0	0	0	0	0	0	0	0	0	0	0	0	0	0	0
Saezia sanguinis	7	4	6	3	3	2	3	4	3	6	6	1	3	4	6	3	2	6	7	4	34	19	25	20	24	13	14	18	21	23	21	19	23	20	1	2	4	6	6	1	4	5	5	5	3	4	6	8	3	3	2	6	6	5	4	4	5	5	3	4	5	1	4	4	6	5	7	3	6	6	5	4	4	1	5	3	5	86	4	5	2	3	3	1	2	6	5	9	4	9	6	3	6	4	4	2	3	5	4	6	3	3	3	6	5	4	5	1	3	1	5	6	1	7	3	4	11	3	8	2	5	2	4	4	5	7	4	1	12	4	3	3	9	4	6	2	5	4	4	5	4	3	4	4	3	6	7	6	4	4	9	1	9	3	3	8	3	3	2	4	5	4	3	3	4	1	6	8	3	1	3	6	4
Campylobacter pinnipediorum	3	4	2	5	0	1	0	1	3	1	1	1	2	1	2	0	2	3	0	1	10	7	7	4	7	6	7	18	11	9	7	15	4	10	0	1	0	3	1	2	2	2	3	2	2	0	2	1	1	4	0	3	3	1	3	0	1	2	2	2	0	5	0	2	4	0	2	1	1	1	3	1	0	0	1	1	1	27	4	3	1	2	0	0	0	2	1	1	1	3	1	1	0	0	1	1	0	2	4	1	0	2	0	1	1	1	0	1	0	1	2	1	1	4	1	1	4	0	0	0	1	0	2	3	2	2	3	1	5	1	2	0	1	2	0	1	1	1	1	1	0	0	2	1	0	2	1	2	2	0	2	2	1	1	2	2	1	1	0	2	5	1	3	2	1	0	2	3	2	2	1	1	0
Ureaplasma sp.	0	0	0	0	0	0	0	0	0	0	0	0	0	0	0	0	0	0	0	0	0	0	0	0	0	0	0	0	0	0	0	0	0	0	0	0	0	0	0	0	0	1	0	0	0	0	0	0	0	0	0	0	0	0	0	0	0	0	0	0	0	0	0	0	0	0	0	0	0	0	0	0	0	0	0	0	0	0	0	0	0	0	0	0	0	0	0	0	0	0	0	0	0	0	0	0	0	0	0	0	0	0	0	0	0	0	0	0	0	0	0	0	0	0	0	0	0	0	0	0	0	0	0	0	0	0	0	0	0	0	0	0	0	0	0	0	0	0	0	0	0	0	0	0	0	0	0	0	0	0	0	0	0	0	0	0	0	0	0	0	0	0	0	0	0	0	0	0	0	0	0	0	0
Pityohyphantes rubrofasciatus iflavirus	0	0	0	0	0	0	0	0	0	0	0	0	0	0	0	0	0	0	0	0	0	0	0	0	0	0	0	0	0	0	0	0	0	0	0	0	0	0	0	0	0	0	0	0	0	0	0	0	0	0	0	0	0	0	0	0	0	0	0	0	0	0	0	0	0	0	0	0	0	0	0	0	0	0	0	0	0	0	0	0	0	0	0	0	0	0	0	0	0	0	0	0	0	0	0	0	0	0	0	0	0	0	0	0	0	0	0	0	0	0	0	0	0	0	0	0	0	0	0	0	0	0	0	0	0	0	0	0	0	0	0	0	0	0	0	0	0	0	0	0	0	0	0	0	0	0	0	0	0	0	0	0	0	0	0	0	0	0	0	0	0	0	0	0	0	0	0	0	0	0	0	0	0
Zoogloea sp. LCSB751	14	8	6	4	10	7	7	13	6	8	12	5	12	9	13	8	4	2	6	6	62	13	31	44	41	56	32	52	29	36	36	43	38	33	4	5	3	18	13	15	6	7	11	10	9	5	5	5	16	11	14	10	8	7	9	10	4	10	6	10	11	8	14	17	11	7	11	5	6	8	16	8	9	4	3	7	8	131	8	6	9	9	7	1	7	4	6	7	8	17	8	8	13	12	11	4	5	7	13	17	5	6	6	6	14	11	5	2	13	4	9	10	6	15	4	11	21	5	16	12	14	4	7	7	10	6	14	16	16	11	9	8	18	9	14	7	10	17	5	10	6	6	11	15	6	6	7	15	12	4	8	10	13	7	7	12	5	4	2	6	12	8	8	6	8	6	13	16	12	9	3	6	11
Shewanella khirikhana	4	0	2	4	6	4	2	1	5	4	4	1	1	1	4	2	1	1	3	1	17	9	16	11	13	13	17	10	12	10	18	14	15	14	2	3	0	7	1	5	3	4	1	2	1	3	4	0	4	3	5	1	3	1	1	0	4	2	4	3	5	4	2	1	0	3	3	1	2	1	3	0	1	4	2	1	2	51	6	3	2	0	2	1	0	7	3	3	0	5	3	0	4	4	3	2	0	2	6	9	0	3	5	4	4	5	0	0	0	2	1	1	2	1	3	4	6	0	6	7	2	0	4	4	3	4	0	5	9	3	0	0	0	2	4	2	6	2	1	2	0	3	0	1	2	4	2	3	2	1	2	0	4	3	1	1	0	4	3	2	5	4	2	6	5	0	4	3	2	3	2	1	5
Rhodotorula sp. CCFEE 5036	0	0	0	1	0	1	0	0	3	0	1	0	3	1	0	0	0	0	2	1	9	6	3	3	8	2	3	2	9	3	11	5	4	3	1	0	2	0	1	1	2	3	0	1	0	0	0	0	1	1	0	0	0	1	1	1	0	0	1	0	0	1	0	1	1	1	1	1	1	0	2	0	1	0	0	0	0	10	1	1	1	1	0	0	0	0	2	1	1	1	0	0	0	1	0	0	0	2	1	1	0	1	1	0	1	1	1	0	0	0	0	1	0	1	0	1	2	1	0	2	0	0	0	1	1	0	1	0	0	0	0	0	1	1	1	2	1	1	2	0	3	1	1	2	1	0	1	0	0	1	0	1	1	0	0	0	0	1	0	1	5	2	0	3	1	0	0	2	0	0	0	1	2
Romboutsia sp.	0	0	0	0	0	0	0	0	0	0	0	0	1	0	0	0	0	0	0	0	0	0	0	0	0	0	0	0	0	0	1	1	0	0	0	0	0	0	0	0	1	0	0	0	0	1	0	0	0	0	0	0	0	0	0	0	0	0	0	0	0	0	0	0	0	0	0	0	0	0	1	0	0	0	0	0	0	1	0	0	1	0	0	0	0	0	0	0	0	0	0	0	0	0	0	0	0	0	0	0	0	0	0	0	0	0	0	0	0	0	0	0	0	0	0	0	0	0	0	0	0	0	0	0	0	0	1	0	0	0	0	0	0	0	1	0	0	0	0	0	0	0	0	0	0	0	0	0	0	0	0	0	0	0	0	0	0	0	0	0	0	0	0	0	0	0	0	0	0	1	0	0	0
Lagenaria siceraria endornavirus-Hubei	0	0	0	0	0	0	0	0	0	0	0	0	0	0	0	0	0	0	0	0	0	0	0	0	0	0	0	1	0	0	0	0	0	0	0	0	0	0	0	0	0	0	0	0	0	0	0	0	0	0	0	0	0	0	0	0	0	0	0	0	0	0	0	0	0	0	0	0	0	0	0	0	0	0	0	0	0	0	0	0	0	0	0	0	0	0	0	0	0	0	0	0	0	0	0	0	0	0	0	0	0	0	0	0	0	0	0	0	0	0	0	0	0	0	0	0	0	0	0	0	0	0	0	0	0	0	0	0	0	0	0	0	0	0	0	0	0	0	0	0	0	0	0	0	0	0	0	0	0	0	0	0	0	0	0	0	0	0	0	0	0	0	0	0	0	0	0	0	0	0	0	0	0
Draconibacterium sp.	2	2	1	2	0	2	0	0	1	0	0	2	1	2	2	2	2	1	0	0	8	3	9	11	6	9	6	7	9	10	4	7	6	8	0	1	0	3	2	3	0	3	0	0	0	0	0	1	2	2	2	2	0	0	2	0	3	1	1	1	1	18	2	3	0	4	0	1	3	0	4	0	0	0	1	1	5	24	1	1	2	1	3	0	0	4	2	0	3	1	1	1	1	4	2	0	0	0	3	2	0	1	1	1	0	3	3	1	0	0	1	0	2	2	0	0	1	1	0	3	1	0	1	2	2	1	3	0	1	0	1	2	2	1	1	3	1	1	2	0	3	1	1	0	2	2	0	2	2	0	2	1	0	3	0	0	0	1	1	2	2	5	0	1	4	1	2	2	1	1	2	1	0
Methyloceanibacter sp.	56	53	38	14	33	21	18	23	19	32	19	17	14	55	30	53	19	10	25	18	304	141	189	478	222	549	246	301	223	259	166	172	169	190	36	44	18	74	19	96	18	33	35	74	66	9	32	28	100	65	73	72	23	45	40	14	46	55	32	34	50	73	30	69	20	52	27	13	34	14	115	40	32	8	52	75	27	523	31	39	50	25	52	21	63	47	40	18	46	81	39	70	31	38	31	23	22	18	41	46	18	33	32	47	53	79	44	14	28	18	22	43	23	27	28	48	114	55	67	68	44	12	21	24	16	17	45	26	126	32	26	17	14	37	55	83	40	99	9	25	33	29	68	61	92	53	50	49	41	12	51	33	38	23	29	36	26	29	54	16	23	27	97	66	36	44	41	21	38	48	23	49	30
Kordia sp.	2	3	3	1	1	3	1	0	3	4	1	3	1	1	0	1	1	1	4	2	9	5	9	5	7	16	8	16	9	13	8	12	7	14	2	2	4	2	2	2	4	3	0	1	4	0	4	5	4	3	11	0	0	4	2	0	4	5	2	2	2	5	3	1	1	2	6	1	0	1	5	1	1	4	1	3	0	33	1	0	4	2	4	2	0	4	2	0	4	10	5	3	4	6	5	4	0	3	8	8	1	6	2	3	1	5	4	2	2	4	1	1	0	3	2	2	4	0	6	5	4	2	1	1	5	4	4	5	8	1	2	3	3	3	3	3	3	6	0	2	1	0	4	1	3	1	2	1	3	2	3	4	1	4	1	2	3	2	2	1	4	4	4	2	3	0	3	3	2	0	0	2	3
Cystobacter sp.	3	4	2	2	1	1	2	4	2	2	4	1	1	1	2	4	2	1	5	2	8	2	12	14	16	18	13	19	12	11	5	9	9	9	3	3	2	4	2	1	1	1	4	2	0	1	2	3	3	1	5	2	4	0	2	3	4	3	3	1	6	3	1	6	5	4	3	1	4	1	3	2	4	5	7	2	0	38	4	4	4	4	3	1	2	1	2	2	5	8	5	1	4	7	1	0	1	4	2	4	0	2	2	1	0	5	3	3	3	2	1	1	5	1	0	2	3	2	11	7	9	6	2	2	1	1	0	1	3	2	3	3	3	2	2	1	3	3	0	1	4	2	2	1	1	2	1	0	2	0	1	3	1	3	1	2	1	4	1	5	2	1	2	2	1	3	2	2	2	1	2	2	2
Brevibacterium sp. 239c	4	1	0	2	3	0	1	1	0	0	0	0	1	0	0	1	0	1	0	1	3	2	5	6	7	6	0	3	2	3	3	6	5	6	0	1	0	0	2	0	1	3	1	0	0	2	1	0	2	3	2	3	1	1	2	0	0	0	1	1	5	2	1	1	0	0	2	0	1	0	1	3	0	1	2	1	0	6	0	1	0	4	0	0	2	2	0	1	0	3	1	2	1	1	1	0	1	1	1	0	0	0	0	1	2	2	1	0	0	2	1	3	0	2	0	0	0	1	0	0	1	2	2	0	2	2	0	2	1	0	2	0	1	3	0	1	2	1	1	1	0	0	3	1	0	0	0	0	1	0	3	0	1	1	0	0	1	0	2	1	2	0	1	1	1	0	0	2	0	2	0	0	1
Tuberibacillus sp. Marseille-P3662	0	4	1	2	2	1	2	1	0	1	2	1	3	1	5	3	0	1	2	1	11	7	9	10	7	14	5	17	5	10	7	7	7	12	1	4	5	2	1	1	1	3	2	3	2	2	0	3	0	2	4	0	3	3	1	0	1	2	0	2	1	2	3	0	2	1	2	0	4	1	0	4	4	0	1	4	1	39	0	2	1	2	2	2	1	1	1	1	4	8	9	0	2	2	2	2	1	5	6	6	3	4	2	1	4	3	2	0	2	1	0	0	1	3	1	0	4	1	1	1	2	1	2	2	3	1	2	2	2	2	0	1	0	3	1	2	2	2	1	0	1	3	4	1	1	3	4	0	0	5	2	3	3	4	2	1	1	0	2	0	3	5	2	4	0	3	1	1	2	1	1	2	4
Yersinia phage fHe-Yen9-01	0	0	0	0	0	0	0	0	0	0	0	0	0	0	0	0	0	0	0	0	0	0	1	0	0	0	0	0	0	0	0	0	0	0	0	0	0	0	0	0	0	0	0	0	0	0	0	0	0	0	0	0	0	0	0	0	0	0	0	0	0	0	0	0	0	0	0	0	0	0	0	0	0	0	0	0	0	0	0	0	0	0	0	0	0	0	0	0	0	0	0	0	0	0	0	0	0	0	0	0	0	0	0	0	0	0	0	0	0	0	0	0	0	0	0	0	0	0	0	0	0	0	0	0	0	0	0	0	0	0	0	0	0	0	0	0	0	0	0	0	0	0	0	0	0	0	0	0	0	0	0	0	0	0	0	0	0	0	0	0	0	0	0	0	0	0	0	0	0	0	0	0	0
Shewanella phage SppYZU01	1	0	0	0	0	0	0	0	0	0	0	0	0	2	0	1	0	1	1	0	1	1	2	0	1	2	0	1	0	1	1	2	0	1	0	4	0	0	0	0	0	0	2	4	2	1	0	0	3	1	0	0	0	4	0	0	0	0	0	0	0	0	0	1	0	0	1	0	0	1	3	0	1	0	2	0	0	3	0	0	2	0	0	0	1	0	0	0	0	0	0	0	1	0	0	1	0	3	1	0	0	1	0	0	0	1	0	0	0	0	0	1	0	0	0	3	0	0	2	1	2	0	0	0	0	0	1	0	1	0	0	2	0	0	0	1	0	1	1	1	2	0	0	0	0	0	0	0	0	1	0	0	0	1	0	0	0	0	0	0	0	0	1	1	0	0	0	0	0	0	0	0	1
Escherichia virus AYO145A	0	0	0	0	0	0	0	0	0	0	0	0	0	0	0	0	0	0	0	0	0	0	0	0	0	0	0	0	0	0	0	0	0	0	0	0	0	0	0	0	0	0	0	0	0	0	0	0	0	1	0	0	0	0	0	0	0	0	0	0	0	0	0	0	0	0	0	0	0	0	0	0	0	0	0	0	0	0	0	0	0	0	0	0	0	0	0	0	0	0	0	0	0	0	0	0	0	0	0	0	0	0	0	0	0	0	0	0	0	0	0	0	0	0	0	0	0	0	0	0	0	0	0	0	0	0	0	0	0	0	0	0	0	0	0	0	0	0	0	0	0	0	0	0	0	0	0	0	0	0	0	0	0	0	0	0	0	0	0	0	0	0	0	0	0	0	0	0	0	0	0	0	0
Escherichia virus VpaE1	0	0	0	0	0	0	0	0	0	0	0	0	0	0	0	0	0	0	0	0	0	0	0	0	0	0	0	0	0	0	0	0	0	0	0	0	0	0	0	0	0	0	0	0	0	0	0	0	1	0	0	0	0	0	0	0	0	0	0	0	0	0	0	0	0	0	0	0	0	0	0	0	0	0	0	0	0	1	0	0	0	0	0	0	0	0	0	0	0	0	0	0	0	0	0	0	0	0	0	0	0	0	0	0	0	0	0	0	0	0	0	0	0	0	0	0	0	0	0	0	0	0	0	0	0	0	0	0	0	0	0	0	0	0	0	0	0	0	0	0	0	0	0	0	0	0	0	0	0	0	0	0	0	0	0	0	0	0	0	0	0	0	0	0	0	0	0	0	0	0	0	0	0
Erwinia virus Ea214	0	0	0	0	0	0	0	0	0	0	0	0	0	0	0	0	0	0	0	0	0	0	0	0	0	0	0	0	0	0	0	1	0	0	0	0	0	0	0	0	0	0	0	0	0	0	0	0	0	0	0	0	0	0	0	0	0	0	0	0	0	0	0	0	0	0	0	0	0	0	0	0	0	0	0	0	0	0	0	0	0	0	0	0	0	0	0	0	0	0	0	0	0	0	0	0	0	0	0	0	0	0	0	0	0	0	1	0	0	0	0	0	0	0	0	0	0	0	0	0	0	0	0	0	0	0	0	0	0	0	0	0	0	0	0	0	0	1	0	0	0	0	0	0	0	0	0	0	0	0	0	0	0	0	0	0	0	0	0	0	0	0	0	0	0	0	0	0	0	0	0	0	0
Streptomyces phage ToastyFinz	0	0	0	0	0	0	0	0	0	0	0	0	0	0	0	0	0	0	0	0	0	0	0	0	0	0	0	0	0	0	0	0	0	0	0	0	0	0	0	0	0	0	0	0	0	0	0	0	0	0	0	0	0	0	0	0	0	0	0	0	0	0	0	0	0	0	0	0	0	0	0	0	0	0	0	0	0	0	0	0	0	0	0	0	0	0	0	0	0	0	0	0	0	0	0	0	0	0	0	0	0	0	0	0	0	0	0	0	0	0	0	0	0	0	0	0	0	0	0	0	0	0	0	0	0	0	0	0	0	0	0	0	0	0	0	0	0	0	0	0	0	0	0	0	0	0	0	0	0	0	0	0	0	0	0	0	0	0	0	0	0	0	0	0	0	0	0	0	0	0	0	0	0
Vibrio phage pVco-5	0	0	0	0	0	0	0	0	0	0	0	0	0	0	0	0	0	0	0	0	0	0	0	0	0	0	0	0	0	0	0	0	0	0	0	0	0	0	0	0	0	0	0	0	0	0	0	0	0	0	0	0	0	0	0	0	0	0	0	0	0	0	0	0	0	0	0	0	0	0	0	0	0	0	0	0	0	0	0	0	0	0	0	0	0	0	0	0	0	0	0	0	0	0	0	0	0	0	0	0	0	0	0	0	0	0	0	0	0	0	0	0	0	0	0	0	0	0	1	0	0	0	0	0	0	0	1	0	0	0	0	0	0	0	0	0	0	0	0	0	0	0	0	0	0	0	0	0	0	0	0	0	0	0	0	0	0	0	0	0	0	0	0	0	0	0	0	0	0	0	0	0	0
Morganella phage IME1369_02	0	0	0	0	0	0	0	0	0	0	0	0	0	0	0	0	0	0	0	0	0	0	0	0	0	0	0	0	0	0	0	0	0	0	0	0	0	0	0	0	0	0	0	0	0	0	0	0	0	0	0	0	0	0	0	0	0	0	0	0	0	0	0	0	0	0	0	0	0	0	0	0	0	0	0	0	0	0	0	0	0	0	0	0	0	0	0	0	0	0	0	0	0	0	0	0	0	0	0	0	0	0	0	0	0	0	0	0	0	0	0	0	0	0	0	0	0	0	0	0	0	0	0	0	0	0	0	0	0	0	0	0	0	0	0	0	0	0	0	0	0	0	0	0	0	0	0	0	0	0	0	0	0	0	0	0	0	0	0	0	0	0	0	0	0	0	0	0	1	0	0	0	0
Corynebacterium phage IME1320_01	0	0	0	0	0	0	0	0	0	0	0	1	0	0	0	0	0	0	0	0	0	0	0	0	0	0	0	0	0	0	0	0	0	0	0	0	0	0	0	0	0	0	0	0	0	0	0	0	0	0	0	0	0	0	0	0	0	0	0	0	0	0	0	0	0	0	0	0	0	0	0	0	0	0	0	0	0	0	0	0	0	0	0	0	0	0	0	0	0	0	0	0	0	0	0	0	0	0	0	0	0	0	0	0	0	0	0	0	0	0	0	0	0	0	0	0	0	0	0	0	0	0	0	0	0	0	0	0	0	0	0	0	0	0	0	0	0	0	0	0	0	0	0	0	0	0	0	0	0	0	0	0	0	0	0	0	0	0	0	0	0	0	0	0	0	0	0	0	0	0	0	0	0
Flavonifractor sp. An10	0	5	2	1	2	0	1	1	1	3	1	0	0	2	2	1	1	0	1	0	20	6	8	11	6	17	7	11	9	7	10	2	6	12	5	0	1	2	0	2	4	3	4	1	0	0	0	3	3	2	2	4	1	0	2	2	1	1	4	0	1	5	2	2	4	5	0	1	2	4	1	0	0	0	1	0	2	41	2	3	1	4	0	0	0	3	2	1	1	4	3	2	1	5	4	2	1	2	1	2	0	2	2	1	4	4	1	1	3	0	0	0	2	3	0	1	4	3	0	2	2	1	2	2	1	0	4	3	4	1	1	0	2	0	4	0	4	2	1	1	0	2	1	2	1	2	1	2	3	0	4	0	1	0	0	1	2	3	0	4	2	1	2	1	3	1	4	1	0	2	2	1	3
Flavonifractor sp. An100	4	1	1	4	1	1	1	1	2	1	1	1	0	2	0	3	0	1	2	1	7	5	4	7	4	7	5	7	7	8	4	7	5	4	0	0	0	2	0	3	3	3	0	0	1	0	0	5	4	3	5	1	1	1	0	0	0	2	0	1	1	2	2	2	0	0	1	2	1	0	4	0	1	1	0	2	3	31	0	1	2	0	0	1	0	1	0	0	3	3	2	0	2	0	1	0	2	2	1	4	0	1	1	1	0	0	1	1	1	1	1	1	1	2	0	0	4	0	1	1	1	0	0	0	1	0	2	3	4	0	3	0	0	2	0	0	0	5	2	0	1	0	2	1	1	2	1	1	3	1	2	1	2	0	1	2	2	1	2	0	3	1	0	0	0	1	1	0	0	1	0	2	3
Massilimicrobiota sp. An105	0	0	0	0	0	1	0	0	1	0	0	0	0	0	0	0	0	0	0	0	1	0	1	1	0	0	1	0	0	0	0	1	1	0	1	0	0	0	0	0	0	0	1	0	0	0	0	1	1	0	0	0	0	0	1	0	0	0	0	0	0	0	0	0	0	0	0	0	0	0	0	1	0	0	0	0	0	2	0	0	0	0	0	0	0	0	0	0	0	0	0	1	0	0	0	0	0	0	0	2	0	0	1	0	0	0	0	0	0	0	0	0	0	0	0	0	1	0	0	0	1	0	0	0	0	0	0	0	0	1	0	0	0	0	0	0	0	0	0	0	1	0	0	0	0	0	2	0	0	1	2	0	1	1	1	0	0	0	0	0	3	0	0	0	0	0	0	0	0	0	0	0	0
Eubacterium sp. An11	0	2	0	2	2	1	0	0	1	0	2	0	0	1	1	0	0	0	4	1	5	2	2	5	5	2	0	7	1	3	5	4	3	3	0	1	1	2	2	0	0	2	0	2	0	0	2	1	0	2	1	3	1	1	2	0	1	0	1	1	0	2	3	0	2	2	1	1	2	2	0	0	1	0	0	0	1	20	0	2	1	0	0	1	2	1	1	0	3	3	0	1	1	4	0	1	0	0	1	2	1	0	0	0	0	1	1	0	1	0	0	1	0	3	1	0	1	3	0	2	0	0	0	0	1	1	0	0	5	0	0	2	1	2	1	0	0	0	0	0	0	0	0	2	1	1	0	2	1	1	0	0	1	1	0	0	0	1	2	0	3	2	0	0	0	0	0	1	0	0	0	1	0
Flavonifractor sp. An112	0	2	2	1	1	0	0	0	3	0	1	0	1	0	0	2	1	0	1	2	6	5	2	4	1	3	3	7	6	7	3	9	5	7	0	0	0	0	1	1	0	2	0	0	1	2	2	0	3	0	0	0	2	1	4	0	0	0	0	0	1	0	2	0	1	0	1	0	0	1	0	1	3	0	0	1	1	18	2	0	0	0	0	1	0	0	1	0	0	3	1	2	0	2	0	1	0	1	0	0	1	0	0	1	2	0	1	0	2	0	0	1	0	1	0	0	0	0	0	1	0	1	3	1	1	0	0	0	0	0	0	1	4	0	0	0	1	1	1	0	0	0	0	0	0	2	1	0	2	0	0	0	3	1	1	2	0	2	1	2	0	2	0	2	0	1	3	3	0	1	1	1	2
Tyzzerella sp. An114	1	1	0	1	1	1	0	1	5	0	1	1	1	0	1	0	1	0	0	0	5	1	4	1	5	4	1	1	9	3	6	2	4	4	1	4	1	0	0	1	0	2	0	0	1	0	1	0	0	1	2	0	0	0	2	0	0	0	2	2	0	0	0	0	1	0	0	1	0	0	1	2	1	0	0	2	0	13	0	0	3	0	0	0	0	0	3	1	0	7	1	0	0	0	0	2	0	3	2	1	0	2	0	0	1	0	0	1	1	0	0	1	1	1	0	2	3	2	1	0	0	1	1	0	1	1	1	0	2	1	0	2	0	2	1	0	2	1	0	0	0	1	1	0	1	1	0	1	3	0	0	0	0	0	0	0	1	0	1	2	3	7	0	3	0	1	0	1	0	1	1	0	0
Alistipes sp. An116	2	3	1	0	0	1	1	0	0	0	1	0	1	2	0	0	0	0	0	2	8	3	2	0	2	1	2	1	2	4	0	3	2	4	0	0	0	1	0	0	0	3	1	0	0	0	0	2	0	1	1	0	0	1	1	1	0	0	0	0	1	0	0	0	0	0	0	0	0	0	0	0	0	0	0	0	0	11	1	0	0	1	1	0	0	0	0	0	1	2	0	0	4	0	1	0	0	1	1	1	1	0	0	0	0	0	0	1	0	0	1	0	0	1	0	0	0	0	0	0	0	1	1	0	1	0	0	3	0	1	0	1	0	0	1	0	0	0	0	1	0	0	1	0	0	1	0	1	0	0	0	0	1	0	0	0	1	0	0	0	0	1	0	1	0	0	0	0	0	0	0	0	1
Lachnoclostridium sp. An118	2	1	0	0	1	1	1	0	0	1	0	1	0	0	0	0	3	1	0	1	3	5	2	2	2	3	2	6	5	3	2	2	4	2	3	2	1	1	0	2	2	1	1	1	0	0	2	0	0	1	0	0	1	0	2	0	0	1	0	0	0	2	0	0	0	2	0	0	0	1	0	0	0	2	0	0	1	26	0	0	0	0	0	0	1	1	0	0	1	1	0	2	1	0	1	1	1	1	0	2	0	0	0	0	0	1	1	0	1	0	1	1	1	1	0	0	5	0	0	0	1	0	0	1	1	2	1	0	0	1	0	2	0	0	0	0	2	2	0	1	1	0	0	3	1	0	0	3	1	0	1	2	1	0	0	1	1	0	0	1	2	0	1	0	0	0	0	0	0	3	1	3	0
Drancourtella sp. An12	0	0	1	0	0	0	0	0	0	2	0	0	0	0	0	0	0	0	0	0	0	1	1	1	1	1	1	4	1	0	2	1	0	1	0	0	0	1	0	0	0	0	0	1	0	0	0	0	0	0	0	0	0	0	0	1	0	0	0	0	0	0	0	0	0	0	0	0	0	0	0	0	0	0	0	0	1	4	0	0	0	0	0	0	0	0	0	0	0	0	0	0	0	0	1	0	0	0	0	0	0	0	0	1	0	0	0	0	0	0	1	0	0	0	0	0	0	0	0	0	1	0	0	1	0	0	0	1	1	0	1	0	2	0	0	0	0	0	1	1	0	0	0	0	0	1	0	0	0	0	0	1	0	0	1	0	0	0	0	1	0	0	0	0	0	0	0	1	0	0	0	0	0
Gemmiger sp. An120	4	2	1	1	1	0	1	2	2	0	2	2	1	0	1	1	0	0	4	1	6	5	7	5	6	5	5	8	6	14	6	4	4	11	1	1	2	0	0	1	3	1	0	1	1	1	1	1	0	2	0	3	3	3	2	1	1	0	0	2	1	3	1	0	1	0	5	1	0	0	0	1	0	2	0	0	0	23	0	1	2	2	1	2	0	1	1	0	1	2	1	2	2	0	0	2	1	1	4	0	1	0	0	0	2	3	1	0	3	2	0	2	1	2	0	1	2	1	3	3	0	0	1	0	0	1	1	0	2	0	0	2	2	1	0	0	0	1	0	2	2	1	2	1	1	2	2	0	1	1	1	0	1	2	1	1	4	0	1	0	2	2	2	1	1	1	0	2	0	0	2	1	1
Faecalibacterium sp. An121	1	0	1	0	1	0	2	1	0	0	0	0	0	0	1	1	0	0	1	1	5	2	1	2	5	1	3	1	1	6	3	2	1	3	0	1	1	3	0	0	0	0	3	0	0	0	0	0	0	1	1	0	1	0	0	0	1	2	1	0	1	1	0	0	0	0	0	1	0	0	0	1	0	0	0	0	0	14	0	0	1	1	1	0	0	2	0	0	0	2	0	1	0	2	0	1	0	0	0	2	0	1	1	0	0	1	0	0	0	2	1	0	2	0	0	0	2	0	0	0	0	1	3	0	0	0	1	0	2	0	0	0	0	1	0	0	0	0	0	0	2	0	1	0	0	2	0	0	1	2	1	0	1	0	1	0	2	0	0	0	0	1	0	1	1	1	0	4	0	1	0	0	1
Faecalibacterium sp. An122	1	1	1	0	0	0	0	1	0	1	0	0	0	0	0	0	0	0	0	0	3	1	1	1	0	0	2	1	3	1	1	1	4	1	0	0	0	0	0	0	1	0	1	0	0	0	0	0	1	0	0	1	1	0	0	0	1	1	0	0	0	0	0	1	0	0	0	1	0	0	1	0	0	0	0	0	0	3	0	1	0	0	0	0	0	1	0	1	0	1	0	0	0	0	0	0	0	0	0	1	0	0	0	1	0	0	0	0	1	0	0	0	0	0	1	0	2	0	0	0	0	0	1	0	2	1	0	0	0	0	0	0	0	1	0	1	0	1	0	0	0	0	0	0	0	0	1	1	0	1	0	0	0	0	0	1	0	1	0	0	2	0	0	0	0	0	0	0	0	0	0	0	0
Lachnoclostridium sp. An131	1	1	0	1	0	2	1	0	3	1	0	0	0	0	0	0	1	1	0	1	6	3	6	1	7	5	8	4	5	6	4	3	4	5	2	0	0	1	1	2	2	2	0	1	0	0	2	2	1	1	1	1	0	1	0	0	0	1	0	1	0	2	2	1	0	1	2	0	0	1	0	0	0	1	0	0	1	26	0	1	0	2	1	0	0	3	3	0	0	3	1	2	2	1	1	0	0	0	3	1	2	0	0	1	1	3	1	0	2	0	2	0	0	2	2	0	2	1	2	0	2	1	1	0	3	0	0	2	3	1	2	0	4	3	0	2	1	1	0	1	0	0	2	1	0	0	0	1	1	0	1	0	1	1	2	1	1	1	0	0	2	2	0	0	0	1	1	1	0	0	0	1	1
Massilimicrobiota sp. An134	1	0	0	0	0	0	1	1	0	0	1	0	0	1	1	1	0	0	0	0	1	0	2	0	2	1	2	0	2	2	2	2	4	1	0	1	0	0	2	1	1	0	1	3	2	0	0	0	1	0	1	2	1	1	0	0	0	0	0	2	0	0	0	0	0	0	0	0	0	1	0	0	1	0	0	2	2	3	2	0	0	1	0	0	1	0	0	0	1	0	0	1	0	0	0	0	0	1	0	1	0	0	0	0	0	1	0	0	0	1	0	0	0	0	0	0	0	0	0	2	0	0	0	0	0	0	0	0	1	1	0	0	3	0	0	0	1	0	0	0	0	0	0	0	0	0	1	0	0	0	0	0	0	0	0	0	0	0	1	0	1	2	1	0	0	0	0	1	1	1	0	0	0
Flavonifractor sp. An135	0	0	0	0	0	0	0	0	1	0	0	1	0	0	0	0	1	1	0	0	0	0	2	2	2	0	1	3	0	3	1	0	1	0	0	0	0	1	0	0	0	0	0	0	0	1	0	0	1	1	0	1	0	1	0	0	1	1	0	0	0	4	0	0	2	3	0	0	0	1	1	1	0	1	0	0	2	6	0	0	1	0	0	0	0	1	0	0	0	2	0	1	1	0	0	0	0	1	1	0	0	1	0	0	0	1	0	0	0	0	0	0	0	1	0	0	0	0	1	0	2	0	1	0	0	0	0	0	1	0	0	0	0	2	1	0	0	0	1	0	0	0	0	1	1	0	0	0	0	0	0	0	2	0	1	0	1	0	0	1	0	1	0	0	0	0	0	0	0	1	0	0	0
Lachnoclostridium sp. An138	3	2	0	0	4	3	0	0	3	3	1	0	1	5	2	0	1	2	1	0	8	7	8	4	4	7	8	3	5	5	10	8	11	9	4	0	1	0	0	2	2	3	1	0	1	1	1	1	4	1	3	0	0	1	2	0	2	3	1	2	1	2	1	0	2	0	2	0	0	2	1	0	2	0	0	1	1	28	1	1	2	1	1	0	2	1	0	1	2	6	0	1	1	0	2	2	1	1	3	3	0	2	1	1	2	2	1	5	0	3	2	3	1	6	0	0	2	0	1	1	0	2	0	0	1	3	0	2	2	1	2	1	0	2	1	1	4	1	2	1	0	0	1	3	0	2	2	0	1	0	0	0	1	2	1	0	1	0	2	0	6	2	3	4	1	1	2	2	0	1	1	3	1
Lachnoclostridium sp. An14	1	1	2	2	1	1	2	1	1	2	1	2	0	2	2	1	2	0	1	3	8	8	20	3	5	8	9	8	3	1	9	11	7	3	1	2	0	3	1	1	2	4	3	1	1	2	2	1	4	2	4	1	1	0	2	1	3	0	0	1	1	1	0	1	1	2	1	0	2	0	1	1	3	1	1	0	1	28	1	0	2	2	1	2	1	5	0	0	1	3	0	2	0	2	4	1	0	2	0	3	0	4	0	2	3	0	0	1	1	1	3	1	0	5	2	0	1	1	1	0	4	1	0	2	4	2	4	1	4	0	2	0	4	0	1	2	2	4	3	1	1	1	1	0	0	1	1	0	2	0	0	0	0	1	1	2	4	2	0	0	5	6	1	1	1	0	0	2	0	0	0	1	0
Massilimicrobiota sp. An142	1	0	0	0	0	0	0	1	0	0	0	1	0	0	0	1	1	0	0	0	2	1	2	0	1	0	5	1	0	2	3	3	2	0	1	2	0	0	0	0	0	1	1	0	1	0	0	0	2	0	0	0	1	0	0	0	0	0	1	1	0	0	0	0	0	1	0	0	0	1	1	0	0	0	1	0	1	3	0	0	0	0	0	0	0	0	0	0	1	2	0	0	0	0	0	0	0	0	0	1	0	0	1	0	0	0	1	0	0	1	1	0	0	2	0	0	1	0	1	0	0	0	0	1	0	1	0	1	0	1	0	0	0	1	0	0	0	0	0	0	0	0	0	0	0	0	0	0	0	0	0	0	0	0	0	0	0	0	2	0	0	0	0	1	0	0	0	0	0	0	1	0	0
Erysipelatoclostridium sp. An15	0	0	0	0	0	0	0	0	2	0	1	0	2	0	0	0	1	0	0	0	1	0	2	0	3	2	1	1	2	4	0	3	1	0	0	0	0	0	0	0	1	1	0	0	0	0	0	1	0	1	0	0	0	0	0	0	0	0	1	1	0	0	1	0	0	1	0	0	1	0	0	0	0	0	0	0	0	10	0	0	0	0	0	1	0	0	0	0	1	1	2	0	0	0	0	1	0	0	1	0	0	0	0	0	0	0	0	0	0	0	1	0	0	0	1	0	1	1	0	0	0	0	0	0	0	0	0	0	2	1	0	0	0	2	0	0	0	0	1	0	0	0	0	0	1	1	0	0	0	0	0	0	0	0	0	1	0	0	0	0	1	1	0	0	1	0	0	0	0	1	0	0	0
Lachnoclostridium sp. An169	4	2	1	0	2	3	1	0	0	1	0	0	0	2	0	1	2	0	0	0	9	11	10	3	4	4	6	6	2	4	19	9	7	5	3	0	0	0	3	3	0	3	0	0	1	1	2	1	0	1	3	4	2	0	3	2	1	1	1	1	2	2	1	3	0	3	1	0	2	3	1	2	1	0	1	5	1	37	2	2	1	1	2	1	1	4	2	0	3	2	2	2	0	3	3	1	0	3	2	2	1	0	1	3	0	0	2	0	1	1	3	0	1	0	2	1	3	0	1	3	0	1	0	1	0	0	2	4	4	0	0	0	4	0	2	0	0	2	1	1	0	1	3	3	0	1	0	0	1	1	2	0	1	3	1	2	2	1	2	0	4	1	0	0	2	1	1	0	2	0	0	1	0
Anaeromassilibacillus sp. An172	1	5	0	1	0	0	0	0	1	1	1	0	1	1	1	0	0	0	2	0	4	2	4	1	1	3	3	4	3	7	6	6	7	4	0	0	0	0	0	2	2	3	0	0	1	0	0	1	1	0	0	0	1	1	1	0	1	0	0	1	1	1	0	1	2	1	1	1	1	1	1	0	0	1	1	0	0	26	0	0	1	1	1	0	0	0	0	0	1	1	1	1	0	2	3	0	0	0	1	1	0	0	0	1	0	0	0	1	1	1	3	0	0	2	0	3	3	0	0	2	0	1	1	2	3	1	1	0	2	0	1	1	1	0	1	1	3	1	0	0	0	0	2	0	1	0	0	0	0	0	2	1	2	3	3	1	0	2	0	1	2	3	1	0	2	0	2	0	0	0	1	1	1
Erysipelatoclostridium sp. An173	1	0	0	0	1	0	0	0	0	1	0	0	1	0	0	0	0	0	0	1	7	1	1	0	2	0	0	2	0	1	1	1	4	1	0	0	0	0	0	0	1	0	1	0	1	1	0	0	2	0	0	1	0	0	0	0	1	0	0	2	0	0	1	1	0	0	0	0	1	0	0	1	0	0	0	0	0	10	0	0	1	0	0	0	0	1	0	0	0	1	0	0	0	1	1	1	0	0	1	1	0	0	0	0	1	0	0	0	0	1	1	0	0	1	0	0	0	1	0	1	1	0	0	0	0	1	0	0	0	0	0	0	1	0	0	0	0	0	1	0	0	0	0	0	0	0	0	1	1	0	0	0	0	0	0	0	0	0	0	0	0	4	0	0	1	0	0	0	0	0	0	0	0
Pseudoflavonifractor sp. An176	0	1	0	0	0	0	0	0	0	0	0	0	0	0	0	1	0	0	1	0	1	2	1	1	1	1	0	1	1	1	1	2	0	2	0	1	0	1	0	1	0	0	0	0	0	1	1	0	0	0	0	0	1	0	0	0	0	0	0	0	0	0	0	0	0	0	0	0	0	0	0	0	0	0	1	0	0	15	1	0	0	1	0	0	0	0	0	0	0	2	0	0	0	0	0	0	0	0	0	0	0	1	0	0	0	0	0	0	0	0	0	0	0	0	0	0	0	1	0	0	0	0	0	0	0	0	0	0	2	0	0	0	0	1	1	0	0	0	0	1	1	0	0	0	0	1	0	0	1	1	1	1	0	0	0	0	0	2	0	0	0	0	0	0	0	0	0	0	0	0	0	0	0
Drancourtella sp. An177	0	0	0	0	0	0	0	0	0	0	0	0	0	0	0	0	0	0	0	0	0	0	1	0	0	3	1	0	0	0	2	3	3	0	0	0	0	1	1	1	1	1	0	0	0	0	1	0	0	1	0	0	0	0	0	0	0	0	1	0	1	0	0	0	1	0	0	2	0	0	2	0	0	0	0	0	0	5	0	0	0	1	1	1	0	0	0	0	0	0	0	0	0	0	0	0	0	0	0	0	0	0	0	0	0	0	1	0	0	0	0	0	0	0	0	0	0	0	0	0	0	0	1	0	0	0	0	0	1	0	0	0	0	0	0	0	1	0	0	0	0	0	0	0	2	0	0	0	3	0	0	0	0	0	0	0	0	0	1	0	0	0	0	0	0	0	0	0	1	0	0	1	1
Lachnoclostridium sp. An181	1	2	1	2	1	1	1	0	2	0	0	2	0	1	2	0	3	0	1	0	5	6	4	3	6	3	5	3	2	4	11	9	8	7	0	1	1	2	3	1	1	0	1	1	0	1	1	0	1	1	1	1	0	1	0	1	1	0	2	0	2	0	0	1	0	0	1	2	0	2	1	1	1	0	0	0	2	24	0	0	0	2	0	1	0	0	1	0	0	5	2	0	1	2	0	1	0	1	1	0	0	2	0	0	5	3	0	0	0	2	0	0	1	0	0	0	0	0	0	1	1	1	1	1	0	1	0	0	3	2	0	1	2	0	1	1	0	1	1	1	1	0	0	1	1	1	0	0	1	1	1	1	0	0	2	0	1	1	1	1	0	2	0	0	1	0	0	1	2	1	0	0	2
Pseudoflavonifractor sp. An184	1	6	1	2	3	1	1	2	1	4	2	1	1	1	4	0	1	0	1	0	16	6	7	8	15	12	3	6	6	9	7	8	5	8	1	2	2	5	2	3	0	0	1	3	3	1	2	2	1	2	1	0	0	0	3	2	1	0	1	1	2	1	2	1	1	1	1	0	0	1	1	0	0	1	1	0	1	20	2	1	2	0	2	2	1	1	2	1	1	2	2	0	3	1	1	1	1	0	2	2	0	0	1	0	1	0	3	1	1	0	0	3	3	5	0	1	2	1	3	2	1	1	3	0	2	1	1	0	3	1	0	2	1	3	3	1	1	0	1	1	2	2	1	2	1	2	4	1	0	0	5	1	3	0	2	1	3	3	1	0	3	5	1	1	3	0	1	1	3	2	2	0	2
Pseudoflavonifractor sp. An187	0	0	0	0	0	0	0	0	0	1	0	0	0	0	0	0	0	0	0	0	3	0	1	3	1	3	2	1	0	1	3	3	0	3	0	0	0	0	0	0	0	0	1	0	0	0	0	0	0	0	0	0	2	0	1	0	0	0	0	0	0	1	0	1	1	0	1	0	0	0	0	0	1	0	0	0	1	4	0	2	0	0	1	0	0	0	0	0	0	0	0	0	0	0	0	1	0	1	0	0	0	0	1	1	0	0	0	0	0	0	0	0	0	1	0	0	0	0	1	0	1	0	0	0	0	0	0	0	0	0	1	1	1	0	0	0	1	1	0	0	0	0	0	0	0	1	0	1	0	1	0	1	0	0	0	1	0	0	1	0	0	0	0	1	0	0	0	0	0	0	1	1	0
Olsenella sp. An188	2	0	0	2	1	0	2	1	0	2	1	1	1	1	2	0	0	1	0	0	5	1	5	5	4	4	9	2	3	3	1	3	3	2	0	1	0	1	2	0	0	0	0	1	1	0	1	1	1	0	0	2	0	0	0	1	1	0	0	1	1	0	1	1	3	0	0	0	2	1	0	0	1	0	0	1	1	8	1	0	0	0	1	0	0	0	2	0	1	0	0	1	1	0	2	0	0	0	0	1	1	1	0	1	0	0	0	2	1	0	0	0	0	0	0	2	1	0	0	1	0	0	1	1	0	1	0	0	1	2	0	0	1	0	0	0	2	0	1	0	0	2	0	0	0	1	2	1	0	0	2	2	0	0	0	2	0	1	0	0	1	0	0	1	0	0	0	0	0	0	0	1	1
Bacteroides sp. An19	1	0	1	0	0	0	1	1	0	0	0	0	0	1	0	0	0	0	1	0	2	1	2	2	1	1	0	0	1	3	1	0	0	2	0	1	0	1	0	0	1	0	0	0	1	0	0	0	0	1	0	0	0	0	0	0	1	0	0	2	0	0	0	0	0	0	1	0	1	1	0	1	0	0	0	0	0	10	0	0	1	0	2	0	0	0	0	0	0	0	1	0	3	0	1	0	0	0	0	0	0	0	0	0	0	0	0	0	1	0	0	0	1	0	0	1	0	0	0	1	1	0	0	0	0	0	0	0	1	1	0	0	0	2	0	1	0	0	1	0	0	0	0	0	1	1	0	1	1	1	2	0	0	0	1	1	0	0	0	0	3	0	1	0	1	0	0	0	0	0	1	2	0
Faecalibacterium sp. An192	3	2	1	0	0	0	1	0	0	0	1	0	1	0	0	0	0	0	0	0	1	1	1	5	3	2	2	1	1	3	1	0	1	2	0	1	0	0	0	0	1	0	0	0	0	1	1	1	1	0	1	0	1	1	1	1	0	0	0	0	0	2	0	0	0	0	1	0	1	0	0	0	0	0	0	0	0	3	0	0	0	0	0	0	0	1	0	0	0	2	1	0	0	0	2	0	0	0	0	0	0	1	0	0	0	0	1	1	0	0	0	0	0	0	0	1	1	1	0	0	0	0	1	2	0	0	1	1	0	0	0	0	2	0	0	0	1	1	1	0	0	1	0	0	0	0	1	0	0	0	1	0	0	0	1	0	0	1	0	0	1	1	0	0	0	0	0	1	1	0	0	0	0
Gemmiger sp. An194	0	3	1	2	0	0	0	0	0	1	1	1	2	0	1	0	0	1	0	0	4	1	5	0	2	2	5	2	4	2	5	1	2	3	0	0	2	0	0	0	0	1	0	0	0	0	0	0	1	1	2	0	3	0	0	0	0	1	0	0	0	2	1	1	0	0	1	1	1	0	1	0	0	1	1	1	1	17	0	0	2	0	1	0	0	1	0	0	0	1	0	0	1	0	0	1	0	1	2	1	1	0	1	0	1	1	1	0	0	1	1	0	1	2	0	0	0	0	0	1	0	0	1	1	0	0	0	1	2	0	1	0	0	0	1	1	0	0	0	0	1	1	0	2	0	0	0	0	1	0	3	0	0	1	0	2	2	0	1	1	1	0	2	2	1	0	1	1	1	0	1	1	0
Lachnoclostridium sp. An196	3	1	2	1	4	0	1	1	1	2	1	0	0	2	5	0	1	4	0	2	9	10	12	6	8	12	8	6	10	8	18	7	8	12	3	1	1	1	1	2	1	1	2	1	2	1	1	1	1	1	1	2	2	1	2	2	1	3	1	0	2	3	2	4	1	4	1	1	5	3	2	0	1	0	1	2	0	47	0	2	0	1	0	0	1	6	0	0	2	4	0	1	3	1	3	1	0	3	0	7	0	1	2	2	2	0	0	1	0	1	2	1	1	4	1	0	5	2	1	0	0	1	1	1	0	0	2	1	4	0	0	2	0	1	0	4	0	1	0	0	2	1	1	3	3	1	0	2	2	2	2	2	1	1	5	3	1	2	3	2	10	5	1	2	3	1	1	2	1	0	0	1	2
Collinsella sp. An2	3	1	0	2	2	0	0	1	0	2	1	0	2	2	2	0	0	1	3	1	13	3	7	8	4	5	5	7	8	10	11	3	6	8	1	2	0	3	0	5	2	4	1	0	2	2	0	1	1	1	0	3	0	0	1	0	2	1	2	0	2	4	1	1	1	0	2	2	2	0	2	1	1	0	0	1	2	24	2	3	1	1	0	0	2	1	1	0	2	2	0	0	1	3	0	1	0	0	0	2	1	2	0	0	1	4	1	4	1	1	1	0	0	1	0	0	4	0	1	1	0	2	1	0	2	1	0	0	3	0	0	1	3	0	0	3	0	1	0	0	3	1	2	1	1	3	2	3	0	0	1	0	3	2	1	3	0	2	0	0	2	4	0	2	1	0	1	2	0	1	0	0	1
Mediterranea sp. An20	1	0	0	0	1	0	0	1	0	0	1	1	0	0	2	1	0	0	1	0	2	1	2	1	4	3	3	3	6	3	1	3	2	3	1	0	0	1	0	0	2	1	0	0	0	1	0	3	0	0	1	1	1	0	1	0	1	0	1	0	0	1	1	1	2	1	1	1	1	1	2	1	0	0	0	0	2	14	0	0	0	1	0	1	0	2	0	0	1	2	0	2	2	2	1	1	0	0	0	0	0	1	1	0	1	0	1	0	1	0	0	2	1	0	0	0	2	2	1	0	0	0	0	2	1	0	1	0	1	2	0	0	1	0	0	2	0	1	0	0	0	1	0	0	1	0	0	0	0	1	0	0	1	0	2	0	1	0	0	1	2	4	0	0	0	0	2	0	1	0	0	1	0
Anaeromassilibacillus sp. An200	0	3	2	0	1	3	1	1	1	0	0	1	0	0	1	1	0	1	1	2	7	0	0	3	2	6	6	2	4	3	5	4	7	7	0	1	0	1	1	1	0	1	1	0	1	2	0	1	1	0	0	1	1	0	2	2	0	0	1	1	1	1	0	2	0	1	0	0	3	0	2	0	0	0	2	0	0	15	0	0	2	1	1	0	0	0	1	0	3	2	0	1	1	0	3	0	2	0	1	0	0	0	0	0	1	0	1	0	1	1	0	3	0	2	0	0	0	0	0	2	0	2	0	1	1	0	0	1	2	1	2	0	2	1	0	0	1	1	0	0	0	0	0	1	0	0	0	0	0	0	3	1	2	0	3	0	0	1	1	2	2	2	0	0	0	0	1	0	2	0	0	2	1
Anaerofilum sp. An201	3	1	1	1	0	1	1	0	0	0	3	1	0	0	3	1	0	0	0	0	11	3	7	5	4	2	3	4	3	1	9	5	4	7	0	0	0	0	1	0	2	0	0	1	0	1	1	0	0	0	1	1	1	0	2	0	0	1	0	1	0	2	0	1	2	1	4	0	0	2	0	0	1	2	0	0	4	25	0	1	0	0	2	1	1	2	1	1	3	4	2	2	0	2	0	1	0	1	0	3	3	1	0	0	3	2	2	1	0	0	1	1	1	3	1	3	3	0	3	0	2	0	1	2	0	1	1	0	1	3	2	3	0	1	3	2	1	0	1	0	1	0	1	0	0	1	1	0	2	0	0	1	1	0	0	4	0	2	1	0	3	2	1	1	0	1	0	3	0	0	0	2	0
Drancourtella sp. An210	2	0	0	0	1	0	1	0	0	0	0	0	0	0	0	0	0	0	0	0	5	1	0	1	1	0	2	1	2	0	0	0	1	0	0	0	0	1	0	0	0	0	1	0	0	0	0	0	0	0	0	0	0	0	0	0	0	0	0	0	0	0	0	0	0	0	0	0	1	0	0	0	0	0	0	0	0	8	0	0	1	0	0	0	0	0	0	0	0	0	0	1	0	0	0	1	0	0	0	0	0	0	0	0	1	0	0	0	0	0	0	0	1	1	1	0	0	0	0	2	0	0	1	0	0	0	0	0	0	0	0	0	0	0	0	0	0	0	0	0	0	0	0	0	0	0	0	0	0	0	0	0	0	0	1	0	0	0	0	0	1	8	0	0	0	0	0	0	0	0	0	0	0
Barnesiella sp. An22	1	2	1	1	0	0	0	0	1	0	0	0	1	2	0	1	1	0	0	2	3	2	3	4	2	1	2	3	4	4	0	5	2	2	0	0	3	1	1	0	1	0	0	0	0	2	0	0	2	0	0	1	1	0	2	0	1	0	1	1	2	0	0	0	2	1	1	1	2	0	0	2	1	1	0	1	1	11	2	1	2	0	0	1	0	1	0	0	1	1	1	1	1	0	1	0	0	0	1	1	0	2	1	0	1	0	1	0	0	0	1	0	0	1	0	0	3	0	1	1	0	0	2	0	0	0	0	1	2	1	1	2	1	2	0	1	0	0	0	1	1	0	1	1	0	1	1	0	0	0	1	1	0	1	1	0	0	0	0	2	1	3	0	0	0	0	0	1	0	0	1	0	0
Cloacibacillus sp. An23	1	1	0	3	1	1	1	0	1	1	1	1	2	1	0	2	3	0	1	1	16	4	11	6	9	6	8	8	10	4	4	8	8	9	0	4	1	3	0	1	2	0	1	0	0	0	1	4	3	2	3	2	1	0	1	0	2	1	3	0	1	0	1	3	1	0	2	2	1	0	5	2	0	1	2	2	1	25	0	1	0	4	3	1	0	1	0	1	1	4	1	1	0	0	2	0	0	2	1	4	0	2	3	0	1	3	0	0	3	1	0	1	0	5	0	0	4	2	3	2	1	0	1	2	5	1	1	2	2	0	2	1	1	1	2	1	0	2	1	2	1	5	3	0	2	2	1	0	0	0	1	2	4	2	0	0	0	3	2	0	1	1	0	1	2	0	1	1	0	1	2	1	2
Gordonibacter sp. An230	2	5	0	3	2	2	1	1	1	2	3	3	0	0	0	1	2	1	3	1	13	1	6	10	10	5	4	10	9	10	12	3	7	11	1	0	2	4	2	1	0	0	1	0	1	0	2	1	1	2	2	1	0	0	1	0	1	1	1	2	0	2	1	0	0	1	2	5	1	2	2	2	2	0	0	3	1	29	0	0	1	0	2	1	2	2	0	1	0	4	1	3	2	1	1	2	2	1	2	2	2	3	2	1	2	2	3	2	2	1	1	2	0	1	0	0	4	0	1	3	2	0	1	1	0	1	1	0	4	1	0	1	1	2	0	0	2	2	0	2	1	3	2	1	1	1	2	0	1	0	0	1	0	2	0	1	1	2	4	0	4	2	1	2	2	2	3	4	2	2	3	1	1
Gordonibacter sp. An232A	0	5	0	1	2	0	1	1	1	0	3	0	3	0	0	0	0	0	0	0	3	3	2	5	2	0	3	4	5	4	2	3	4	3	0	0	0	0	0	0	0	0	0	0	1	0	0	2	0	0	2	0	1	0	1	0	1	3	0	0	2	1	0	0	0	0	0	0	1	1	1	2	1	0	0	0	0	18	1	0	0	0	0	0	0	2	1	0	0	4	0	1	0	1	0	2	0	0	0	0	0	0	1	0	0	2	3	0	0	1	0	0	0	1	0	1	2	0	1	1	1	0	1	0	0	0	1	0	1	0	1	0	0	3	1	0	1	0	0	0	0	0	1	1	1	1	0	0	0	0	1	1	0	0	0	0	0	0	1	0	2	0	4	0	0	0	0	0	1	0	0	0	1
Blautia sp. An249	3	1	1	0	2	2	1	0	4	2	3	0	0	0	1	0	1	0	1	0	6	5	3	1	2	1	5	1	5	7	3	6	4	1	0	1	1	0	2	2	0	1	2	0	0	1	2	1	2	2	0	0	1	3	1	1	1	0	0	1	0	1	1	0	1	0	0	0	0	2	1	1	1	1	0	1	0	19	0	1	1	0	1	2	0	2	2	0	2	3	3	0	4	0	3	1	2	0	2	1	0	1	0	1	1	1	1	0	3	1	1	1	0	2	1	1	3	1	2	0	1	1	1	2	2	1	0	0	0	1	0	3	0	3	0	0	1	1	0	0	1	1	0	0	5	0	1	0	0	0	2	0	2	0	0	3	1	0	1	1	4	3	1	0	0	0	0	0	0	0	1	1	1
Anaeromassilibacillus sp. An250	1	1	0	1	0	1	1	0	1	1	0	0	0	0	1	0	0	1	1	0	6	4	2	5	2	2	1	4	4	3	4	1	0	8	1	2	1	1	1	0	1	2	2	0	0	0	1	1	1	1	0	1	1	0	1	0	0	0	0	1	0	0	0	0	1	0	0	0	0	1	0	0	1	1	0	0	1	14	1	2	0	0	0	0	0	0	0	0	0	2	2	1	1	1	0	0	0	3	1	0	0	1	0	1	2	0	2	0	1	0	1	1	0	0	0	0	1	0	0	0	0	0	1	1	0	0	1	1	3	1	1	0	0	1	0	0	0	1	0	1	1	0	0	1	3	1	1	0	0	0	0	0	1	1	0	0	2	0	0	0	1	2	0	0	1	0	0	0	0	1	0	1	0
Collinsella sp. An268	0	2	1	0	1	0	0	2	0	1	1	2	1	1	0	0	0	1	0	1	8	1	0	3	6	3	1	5	4	5	2	7	4	7	2	1	1	1	0	0	1	0	1	1	1	1	0	1	0	2	0	1	0	0	0	0	2	0	0	1	2	0	1	0	0	1	0	0	0	0	3	0	0	1	1	3	0	13	0	1	0	1	0	0	2	1	0	1	0	1	0	3	2	0	0	1	0	1	1	0	1	2	2	1	1	1	2	0	2	0	1	1	0	0	0	0	2	0	2	1	2	0	0	1	2	0	1	0	3	0	0	0	2	1	1	2	3	1	2	0	0	1	0	1	0	0	0	0	1	1	0	0	0	1	1	2	0	0	3	0	0	3	0	1	0	1	1	3	1	0	0	2	1
Bacteroides sp. An269	0	0	1	0	0	0	1	0	0	1	0	1	0	0	0	1	0	0	3	0	0	1	5	1	1	0	2	1	2	1	0	1	2	3	0	0	0	0	0	0	0	0	0	0	1	0	0	0	0	0	1	1	0	1	0	0	0	0	0	0	1	0	0	1	0	0	1	0	0	0	0	0	0	0	1	0	0	7	0	0	0	0	0	0	1	0	0	1	1	1	0	0	1	0	0	0	0	0	1	1	1	0	1	1	1	0	0	0	0	0	0	0	0	1	0	0	0	0	0	1	0	0	0	0	2	0	0	0	0	0	1	0	1	0	0	0	0	1	1	1	1	0	0	0	1	1	0	0	0	1	0	0	0	0	0	0	0	0	0	0	2	0	0	0	0	0	1	0	1	0	0	0	0
Olsenella sp. An270	0	1	0	1	1	0	0	1	1	0	1	1	1	1	0	0	0	0	1	0	7	2	6	8	4	3	1	1	1	7	4	3	2	2	1	0	1	1	1	3	1	1	0	0	1	0	0	0	2	2	1	0	0	2	0	0	0	1	0	0	0	1	1	0	2	0	1	0	0	0	1	1	0	1	0	2	1	18	1	0	1	2	1	1	0	0	3	0	0	0	0	0	1	4	0	1	0	3	1	0	0	0	0	1	0	1	1	0	2	0	2	1	0	0	1	0	4	0	0	3	0	0	1	1	1	0	0	0	1	3	1	1	1	0	0	0	0	1	1	0	1	0	0	2	1	0	0	1	2	0	1	0	1	0	0	0	0	1	0	0	3	2	0	0	2	1	2	0	1	0	1	0	0
Collinsella sp. An271	1	1	1	1	3	1	1	2	1	0	2	0	1	1	2	2	0	0	2	0	7	5	6	9	17	11	3	3	1	3	2	2	5	5	0	0	4	3	1	0	1	1	1	1	0	0	2	0	0	0	4	2	2	3	4	1	0	1	0	0	2	2	2	0	4	2	0	0	1	1	4	2	0	0	2	0	3	12	2	4	1	2	0	0	0	3	3	1	1	3	4	3	0	4	4	4	0	0	0	0	1	2	0	0	1	6	1	1	2	2	0	0	0	0	0	1	0	0	4	4	3	3	1	1	0	1	2	2	3	0	2	1	2	2	1	0	1	1	0	0	1	4	1	0	2	1	1	5	2	0	0	2	0	1	1	1	1	0	1	1	0	2	2	0	2	2	1	1	1	0	0	0	0
Elusimicrobium sp. An273	1	1	1	1	0	1	0	0	1	1	0	0	0	0	0	0	0	2	0	2	10	2	7	1	1	7	4	2	2	3	7	4	0	5	0	0	0	1	0	1	0	0	1	0	0	1	2	1	0	0	0	1	0	2	1	1	1	1	1	0	1	0	1	0	0	3	1	1	1	1	2	1	0	2	2	0	0	10	0	1	0	1	0	0	1	0	1	0	1	2	1	1	0	1	1	0	0	2	2	1	0	0	0	1	2	0	0	0	1	2	0	0	1	1	0	0	0	0	2	0	0	0	0	1	0	0	0	0	3	2	2	0	0	0	0	0	0	0	0	0	1	0	1	2	1	0	1	1	2	0	1	0	1	1	1	0	2	1	2	0	1	1	0	0	0	1	1	0	0	0	1	0	0
Desulfovibrio sp. An276	1	4	2	1	1	1	1	1	1	3	2	1	4	0	1	1	0	4	2	4	15	6	11	11	9	6	10	6	10	18	8	21	11	8	1	2	2	2	3	1	4	2	0	1	2	0	0	2	0	1	0	2	1	0	3	2	1	2	0	2	2	3	2	0	1	0	4	0	3	4	3	0	2	2	1	1	2	41	3	2	1	0	2	2	1	2	0	4	3	5	1	4	1	4	4	2	1	2	2	4	4	2	2	1	2	2	1	1	1	2	3	0	2	1	1	0	5	0	5	2	0	1	5	2	0	4	1	0	5	0	1	0	1	1	2	2	1	6	2	0	2	0	0	1	3	2	2	1	2	1	0	2	3	2	1	4	2	2	1	1	4	2	4	2	2	3	1	4	3	1	0	1	0
Parabacteroides sp. An277	2	1	2	1	1	3	0	0	1	2	0	1	0	2	3	1	0	2	0	0	6	3	9	3	6	7	3	7	13	12	5	10	3	3	0	1	1	0	2	2	2	2	2	1	3	0	1	3	2	2	0	0	2	1	0	1	1	0	0	1	0	1	1	0	1	2	1	1	5	2	0	0	1	2	2	2	1	24	1	2	2	0	1	0	1	1	2	1	1	3	1	2	2	1	2	1	2	0	0	4	1	2	2	1	0	1	0	0	1	1	1	1	0	2	3	1	3	1	3	0	4	1	2	2	0	1	0	0	4	1	2	2	3	3	2	1	1	5	2	1	2	1	1	0	1	2	1	0	0	0	0	0	1	3	1	3	1	2	0	0	4	2	1	3	0	0	0	3	1	3	1	3	0
Bacteroides sp. An279	0	0	0	2	0	1	0	0	0	0	0	0	0	0	1	0	0	0	0	1	2	3	3	1	1	2	1	2	1	3	4	3	0	0	0	1	0	0	0	1	0	0	0	0	0	0	1	0	0	1	0	0	0	2	0	0	0	1	0	1	0	1	0	0	1	0	0	0	0	0	0	0	0	0	0	0	0	3	0	0	1	0	0	1	0	0	0	0	0	2	0	0	0	1	1	0	0	0	0	0	1	0	0	0	0	0	0	0	1	0	0	1	0	0	0	2	0	0	0	0	0	0	0	0	0	0	0	0	1	0	0	1	0	1	0	0	0	0	0	0	0	0	0	0	0	0	0	0	0	0	0	1	0	0	0	0	0	1	0	1	0	0	0	2	0	0	0	0	0	0	0	2	0
Olsenella sp. An285	1	1	1	3	0	2	0	0	1	0	0	1	1	0	0	0	1	1	0	0	8	4	4	3	7	0	5	4	1	5	2	0	3	4	0	0	0	1	0	0	1	0	2	1	0	0	0	0	1	0	0	4	0	0	1	0	0	1	0	1	1	0	2	3	1	0	0	1	0	0	2	2	0	1	0	0	1	22	0	2	0	0	2	0	1	1	0	0	1	5	0	0	0	0	2	0	0	1	3	0	0	2	1	0	0	1	1	1	0	0	2	1	0	1	0	0	1	1	0	1	3	0	1	0	1	0	0	0	1	1	2	0	0	0	0	1	0	4	0	0	0	0	3	0	2	0	1	1	1	0	1	2	0	0	1	0	0	1	0	0	0	1	2	0	1	1	0	1	0	1	0	0	0
Megasphaera sp. An286	0	0	0	1	0	1	0	0	0	0	0	1	0	0	0	0	0	0	0	1	2	0	1	2	1	0	1	1	0	1	1	1	0	1	1	0	0	0	0	0	0	1	0	0	0	0	0	0	0	1	1	0	0	0	0	0	0	0	0	0	0	0	0	0	0	0	0	0	1	0	0	0	0	0	0	1	0	3	0	1	0	0	0	0	0	1	0	0	0	1	0	0	0	0	0	0	0	0	1	0	0	0	0	0	0	1	0	0	0	0	0	0	0	2	0	0	0	0	0	0	0	0	0	1	0	0	0	0	0	0	0	0	0	1	0	1	0	0	0	0	0	0	0	0	0	0	2	0	0	1	0	0	0	0	0	0	0	0	0	0	0	0	1	0	0	0	0	0	0	0	0	0	0
Muribaculum sp. An287	0	0	0	0	1	0	0	0	0	0	0	0	0	0	0	0	0	0	0	0	1	1	0	1	0	2	3	1	1	0	0	0	0	0	0	0	0	0	0	0	0	0	0	0	0	0	0	0	0	0	0	0	0	0	0	1	0	0	0	1	0	0	0	0	0	0	0	0	0	0	0	0	0	0	0	0	0	1	0	0	0	0	0	0	0	0	0	0	0	1	0	0	0	1	0	0	0	0	0	0	0	0	0	0	0	0	0	0	0	0	0	0	0	0	0	0	0	0	0	0	0	0	0	0	0	0	0	0	0	0	0	1	0	0	0	0	0	0	0	0	0	0	0	1	1	0	0	0	0	0	0	0	0	0	0	0	0	0	0	0	0	0	0	0	0	0	0	1	0	0	0	0	0
Muribaculum sp. An289	0	0	0	0	0	0	0	0	0	0	0	0	0	0	0	0	0	0	0	0	0	0	0	0	0	0	0	0	0	0	0	0	0	0	0	0	0	0	0	0	1	0	0	0	0	0	0	0	0	0	0	1	0	0	0	0	0	0	0	0	0	0	0	0	0	0	0	0	0	0	0	0	0	0	0	0	0	0	0	0	0	0	0	0	0	0	0	0	0	0	0	0	0	0	0	0	0	0	0	0	0	0	0	0	0	0	0	1	0	0	0	0	0	0	0	0	0	0	0	0	0	0	0	0	0	0	0	0	0	0	0	0	0	0	0	0	0	0	0	0	0	0	0	0	0	0	0	0	0	0	0	0	0	0	0	0	0	0	0	0	0	0	0	0	0	0	0	0	0	0	0	0	0
Olsenella sp. An290	1	2	1	1	0	0	0	1	4	1	0	0	1	0	1	2	0	0	4	0	8	0	4	4	6	5	5	4	4	7	7	8	5	5	0	2	3	0	1	1	1	5	0	1	1	0	2	1	1	1	0	1	0	1	0	0	0	1	0	0	2	0	1	2	0	1	2	0	2	2	1	1	0	0	1	0	1	10	0	1	2	1	1	1	0	1	1	0	0	0	0	1	1	0	1	0	0	0	2	5	1	2	1	1	0	2	1	1	3	1	1	1	0	2	1	1	3	1	1	1	0	1	0	0	1	1	1	0	0	0	2	1	1	0	0	0	0	1	2	0	1	0	1	0	0	1	1	0	2	2	0	2	0	0	2	1	0	0	1	0	2	8	1	1	0	0	4	0	2	1	1	2	0
Olsenella sp. An293	3	1	1	2	0	1	0	0	0	2	3	0	0	1	1	1	0	0	0	0	5	0	6	7	1	2	5	4	12	6	3	1	4	2	0	1	0	1	0	1	3	0	1	0	0	0	3	2	2	0	1	2	0	1	1	1	0	0	0	0	0	1	1	1	1	1	0	0	1	2	0	0	1	0	1	1	1	11	1	0	1	1	4	0	1	1	0	1	1	3	0	0	0	0	0	2	0	1	0	0	0	3	1	1	0	1	1	1	2	3	0	1	0	2	2	3	4	0	4	2	1	0	2	2	1	1	0	0	2	0	2	0	4	1	3	0	0	3	0	1	1	1	0	1	0	1	0	0	0	0	0	2	1	1	1	0	1	0	0	2	0	0	0	2	0	0	0	1	0	1	0	0	1
Lachnoclostridium sp. An298	1	0	0	0	0	0	0	1	0	0	0	0	1	0	0	0	0	0	0	0	0	0	1	0	1	1	4	1	0	0	1	0	2	0	0	0	0	0	0	0	0	1	1	0	0	0	0	0	0	0	1	0	0	1	1	0	0	0	0	0	0	1	0	0	0	0	1	0	0	1	0	0	0	0	0	0	0	4	1	1	1	0	0	0	0	0	0	0	0	1	1	2	1	0	0	1	0	0	0	0	0	0	0	0	0	0	0	1	0	0	1	0	0	1	0	1	0	0	0	0	0	1	0	0	0	0	0	0	0	1	0	0	0	0	0	0	0	0	0	0	0	1	1	0	1	0	0	0	0	0	0	0	0	0	0	0	1	0	0	0	1	0	0	1	0	1	0	0	0	0	2	0	0
Eubacterium sp. An3	1	0	1	2	1	1	0	0	1	1	0	0	0	0	0	0	1	0	0	0	1	2	3	1	1	6	4	3	5	3	3	2	0	3	0	0	0	2	1	0	2	1	1	0	0	0	1	1	0	1	1	0	0	0	0	1	1	0	2	1	1	0	0	0	0	0	0	0	0	1	2	1	0	2	0	0	0	10	1	0	0	0	0	0	1	1	0	1	1	3	0	1	2	0	1	0	0	0	1	0	0	1	0	0	0	0	0	0	0	0	0	0	0	1	1	0	3	0	0	0	0	0	1	0	2	0	0	1	0	0	0	1	0	0	0	0	0	1	0	0	1	0	0	0	0	1	0	2	0	1	0	0	0	0	0	0	0	0	1	0	0	0	1	0	1	0	0	0	0	0	0	1	0
Flavonifractor sp. An306	2	4	2	5	1	1	3	1	5	0	3	0	0	4	6	1	6	0	0	0	11	5	7	2	5	6	7	4	7	9	14	3	5	9	0	0	1	2	5	1	1	2	0	3	1	0	0	0	1	1	4	5	1	1	2	2	2	3	2	2	1	6	1	1	4	2	2	0	2	1	2	1	3	3	0	1	0	28	0	0	1	2	0	0	0	1	2	0	2	2	2	2	1	2	3	2	0	1	3	0	0	1	2	3	2	0	0	1	4	2	0	2	2	6	0	1	3	2	2	1	1	3	2	3	2	2	2	4	3	1	1	0	1	2	0	0	4	1	0	0	0	1	3	0	1	2	2	3	0	1	2	2	3	2	2	4	0	2	1	0	2	3	0	4	1	0	4	2	1	2	1	0	2
Collinsella sp. An307	0	1	3	0	0	2	2	1	0	0	1	0	1	0	1	0	1	0	0	2	7	4	3	3	4	3	8	3	5	6	5	9	1	5	2	1	0	3	1	0	0	2	0	1	0	0	2	1	0	1	1	0	1	0	2	1	2	3	1	2	0	2	0	2	0	0	0	1	0	3	2	1	1	1	2	1	1	19	1	3	0	2	1	1	0	1	0	1	3	0	0	1	1	0	2	0	1	1	0	0	0	0	2	2	0	1	0	0	0	3	0	3	0	2	2	0	1	1	1	0	2	0	1	1	1	0	0	1	0	1	0	2	1	1	2	0	1	0	0	0	0	0	2	0	1	1	0	2	5	3	0	0	1	0	1	0	1	0	2	0	6	1	1	3	1	1	1	1	0	1	0	1	1
Alistipes sp. An31A	2	1	0	0	0	1	1	0	1	1	0	1	0	1	1	0	1	0	0	0	3	0	1	0	1	1	4	1	2	3	4	1	2	2	0	0	0	0	1	1	1	0	1	1	0	0	1	0	0	1	0	0	0	0	0	2	0	0	0	1	0	0	0	1	0	0	1	0	0	0	0	1	0	0	1	0	2	4	1	0	0	0	1	0	0	0	0	0	0	1	0	1	1	0	2	1	0	2	0	1	0	0	0	1	0	0	0	0	0	0	0	1	0	0	0	0	0	0	1	1	1	0	0	0	0	0	1	0	0	0	1	1	0	0	0	0	2	0	0	0	1	0	0	0	0	0	0	0	0	1	1	0	0	0	0	1	0	1	1	0	0	1	0	0	2	0	0	0	0	0	0	0	0
Bacteroides sp. An322	0	2	2	3	1	1	0	1	1	1	1	0	0	1	1	1	0	0	0	1	2	1	3	1	3	3	4	1	4	6	4	3	8	3	0	3	0	0	1	0	1	1	0	3	1	0	2	0	2	0	1	0	1	2	0	1	1	0	1	0	0	0	0	0	1	1	0	2	1	0	1	3	1	0	0	0	1	11	0	0	0	0	0	3	0	0	0	0	1	4	0	0	0	1	0	0	0	1	0	2	0	1	0	1	2	0	0	0	0	1	0	1	0	1	0	0	1	0	0	0	0	0	0	1	0	0	0	0	1	0	0	0	0	0	0	0	0	1	0	1	2	0	0	1	0	1	1	0	1	0	0	0	0	1	0	0	0	0	0	0	1	1	0	0	1	0	0	0	0	0	0	0	0
Flavonifractor sp. An4	0	1	0	0	0	0	0	0	0	0	0	0	0	0	1	1	1	0	2	0	2	3	1	0	1	1	0	1	0	0	0	2	0	0	0	0	0	0	0	1	0	0	0	0	0	0	0	0	0	0	2	1	1	1	0	0	0	0	0	0	0	1	0	0	0	1	0	0	0	0	0	0	0	0	0	0	0	7	1	0	1	0	0	0	0	0	0	0	0	0	0	0	1	0	1	0	0	1	0	0	1	0	0	0	0	0	0	0	1	2	0	1	0	1	0	0	0	0	0	0	2	0	0	0	0	1	0	2	2	0	0	0	0	0	0	1	0	0	1	0	0	1	1	0	2	0	1	0	0	0	1	0	0	0	0	0	0	1	0	0	1	1	1	1	0	0	0	0	0	0	0	0	0
Pseudoflavonifractor sp. An44	1	1	0	1	0	0	0	0	0	0	1	1	0	0	1	1	0	0	0	0	2	0	0	1	0	1	2	1	3	2	1	2	0	1	0	0	0	0	0	0	1	1	1	0	1	0	0	0	1	0	1	0	1	1	0	0	0	0	0	0	0	0	1	0	0	0	0	1	2	0	0	0	0	0	0	0	0	10	0	0	1	0	0	0	0	0	0	0	1	1	0	0	0	0	0	1	0	0	0	0	0	0	0	1	0	0	0	0	0	0	1	0	0	1	1	0	0	0	0	0	0	0	0	1	0	0	1	1	0	0	0	0	0	0	1	0	0	0	0	0	0	0	0	0	0	0	1	0	0	0	0	1	0	0	0	0	0	0	0	0	1	2	0	0	0	0	0	0	0	1	0	0	0
Blautia sp. An46	0	0	0	0	1	0	1	0	0	0	0	0	1	0	0	0	0	0	0	0	2	1	2	2	0	1	0	0	1	2	2	0	0	1	0	0	0	0	0	0	0	0	0	0	0	0	0	0	0	0	0	0	0	0	0	0	0	0	0	1	0	0	0	0	0	0	0	0	0	0	0	0	0	0	0	0	0	5	0	1	0	0	0	0	0	0	0	0	0	0	0	0	0	0	0	0	1	0	0	0	0	0	0	0	0	0	0	0	0	2	0	0	0	1	0	0	1	0	0	0	0	0	0	0	0	0	0	0	0	0	0	1	1	0	0	0	0	1	0	0	0	0	0	0	0	1	0	0	0	0	0	0	0	0	0	0	0	0	0	0	0	0	0	0	0	0	0	1	1	0	0	0	0
Gemmiger sp. An50	1	0	0	1	1	0	0	0	0	1	0	0	0	1	1	0	0	0	2	0	4	0	2	2	1	4	5	4	8	2	4	6	3	3	1	1	0	0	0	0	0	0	0	0	2	1	0	1	2	0	2	0	2	0	0	1	1	1	0	2	0	1	0	1	1	1	0	0	0	2	0	0	1	0	0	1	0	12	1	0	0	2	1	0	1	0	0	0	2	3	0	1	0	0	1	0	0	1	1	2	0	0	1	0	0	0	0	1	0	1	0	0	0	3	0	0	2	0	1	2	1	0	1	1	2	1	2	1	3	1	0	0	0	1	0	0	0	1	0	0	1	0	2	0	0	0	0	0	1	0	1	1	1	1	1	0	0	1	3	0	0	0	0	0	0	1	1	0	0	0	0	0	1
Bacteroides sp. An51A	0	1	0	0	1	0	1	0	1	0	1	0	0	0	0	0	0	0	0	0	2	4	0	2	1	0	0	0	1	0	3	0	3	0	0	0	1	1	0	1	0	0	0	0	0	1	0	0	1	1	1	0	0	0	0	0	1	0	0	0	0	0	0	1	1	0	0	0	0	0	0	0	0	0	1	0	1	2	0	1	0	0	0	0	0	0	1	0	0	1	0	0	0	0	1	0	0	0	0	0	0	2	0	0	0	0	0	0	0	0	2	0	0	1	0	0	3	1	1	1	0	0	0	0	0	0	0	0	1	0	0	1	0	0	0	0	0	1	1	0	0	1	0	1	0	0	0	0	0	0	0	0	0	0	0	1	0	0	0	1	1	0	0	0	0	0	0	1	1	0	1	0	0
Flavonifractor sp. An52	2	0	0	0	0	0	0	1	0	0	1	1	0	0	0	0	0	0	1	0	1	1	0	0	1	0	1	1	0	0	1	1	1	2	0	0	0	0	0	0	1	1	1	0	0	0	0	0	0	1	0	1	0	0	0	0	0	0	0	0	1	0	0	1	0	0	0	1	0	0	2	1	0	0	0	0	0	3	0	0	0	0	1	0	0	0	0	0	0	0	0	0	1	0	1	0	0	0	0	0	0	0	0	0	0	0	0	0	0	0	0	0	1	0	0	0	0	1	0	0	0	0	0	0	0	0	0	0	0	0	0	0	0	0	0	0	0	0	0	0	0	0	0	0	0	1	0	0	0	0	0	0	0	0	0	0	0	0	1	0	0	1	0	1	1	0	1	1	2	0	1	0	0
Alistipes sp. An54	0	0	0	0	0	1	1	0	0	0	0	0	0	0	0	0	0	0	1	0	1	1	1	2	2	0	1	3	2	1	0	4	2	4	0	0	1	0	0	0	1	0	0	0	0	0	0	0	0	2	0	1	0	0	0	0	0	0	0	1	0	1	0	0	1	1	0	0	0	0	0	0	1	0	0	0	2	6	1	0	0	0	1	0	0	0	0	0	0	0	1	1	0	0	0	0	0	0	0	0	0	0	1	0	1	0	1	0	0	0	1	0	0	0	0	0	3	0	0	1	1	0	2	0	0	0	1	0	1	0	0	0	0	0	0	1	1	1	0	0	0	0	1	0	0	1	0	0	1	0	1	0	0	0	1	1	1	1	1	0	1	0	0	0	0	0	0	1	1	0	0	0	0
Barnesiella sp. An55	3	1	0	0	1	1	2	0	1	0	2	1	0	2	1	0	1	1	0	1	2	2	1	1	0	1	1	2	4	1	4	3	1	2	0	1	0	2	0	1	0	0	1	0	0	0	0	0	0	0	0	1	0	0	0	1	0	1	0	0	0	0	0	0	0	0	0	0	0	0	0	0	0	0	0	0	0	11	0	0	1	0	0	0	0	1	0	0	1	0	0	0	0	1	0	0	0	1	1	1	0	0	0	0	0	0	0	0	1	1	0	0	0	1	0	0	0	0	0	0	1	0	0	1	0	0	0	1	2	0	0	0	1	1	1	0	2	2	1	1	0	0	2	0	1	0	1	0	2	0	1	0	1	2	2	0	0	0	1	0	1	0	0	1	0	0	1	0	1	1	1	1	0
Drancourtella sp. An57	1	0	0	0	0	0	1	1	0	0	2	1	0	0	0	1	0	0	0	0	2	1	2	0	0	0	0	2	2	3	1	1	1	1	0	0	0	0	0	0	2	0	1	0	0	0	0	0	0	1	0	0	1	0	0	0	1	0	0	0	0	0	2	0	0	1	0	0	0	1	0	0	0	0	0	1	0	6	1	0	0	0	2	0	0	0	1	0	0	0	0	0	0	0	0	1	0	1	2	1	0	0	1	1	0	1	0	0	0	0	0	0	0	1	1	0	0	1	0	0	1	0	0	0	0	0	0	2	1	0	1	0	0	3	1	0	0	1	0	0	0	0	0	0	0	1	0	0	0	0	0	0	1	0	0	0	0	0	0	1	0	2	0	0	0	0	0	1	0	0	0	0	0
Faecalibacterium sp. An58	1	1	1	1	0	1	1	0	0	0	1	0	0	0	1	0	1	1	0	0	4	2	0	1	4	0	4	0	0	2	3	1	3	1	0	0	0	0	0	1	0	1	0	0	0	0	0	1	0	1	0	0	0	0	0	0	0	0	0	2	1	1	0	0	1	0	0	1	0	1	1	0	0	0	0	0	0	10	0	0	1	1	1	0	0	0	0	1	0	0	0	0	1	0	1	0	0	0	1	1	0	0	0	0	0	0	0	0	0	0	0	0	0	0	0	1	1	0	1	1	1	0	0	0	1	0	1	0	0	0	0	0	1	0	0	0	0	0	0	0	1	1	0	1	0	0	2	0	0	0	0	0	0	1	0	0	0	0	0	2	1	0	0	1	0	0	0	1	0	1	0	0	0
Butyricimonas sp. An62	0	0	0	0	0	0	0	0	0	0	0	0	0	0	0	0	0	0	0	0	1	0	0	0	1	0	0	0	0	1	1	0	1	1	0	0	0	0	0	0	0	0	0	0	0	0	0	0	0	0	0	0	0	0	0	0	0	0	0	0	0	0	0	0	0	0	0	0	0	0	0	0	0	0	0	0	0	2	0	0	1	0	0	0	0	0	0	0	0	1	0	0	0	0	1	0	0	0	0	0	0	0	0	0	0	0	0	0	0	0	0	0	0	0	1	0	0	0	0	0	0	0	0	0	0	0	0	0	0	0	0	0	0	0	0	0	0	1	0	0	1	0	0	0	0	0	0	0	0	0	0	0	0	0	0	0	0	0	0	0	0	0	0	0	0	0	0	0	0	1	0	0	0
Alistipes sp. An66	2	2	0	2	1	1	1	1	0	0	0	0	0	0	2	1	2	0	1	1	1	2	6	1	5	1	2	3	4	4	3	2	2	6	1	0	0	0	1	4	0	1	1	3	0	1	0	1	3	1	1	1	0	3	1	0	2	1	0	0	2	0	1	0	0	1	0	1	2	1	2	2	1	0	0	0	2	15	0	1	1	0	2	0	0	1	3	1	1	2	1	0	1	1	0	0	2	0	0	1	0	2	0	1	1	1	0	0	1	0	1	1	2	1	0	0	3	2	0	0	2	0	1	0	1	1	1	1	1	1	0	0	1	2	0	0	0	1	1	1	0	0	1	1	1	1	1	1	2	0	0	1	0	3	1	0	0	1	1	0	3	0	0	1	3	0	0	0	0	0	0	0	1
Collinsella sp. An7	2	2	1	0	1	2	0	0	2	3	2	0	0	1	1	4	1	0	1	0	8	5	5	2	6	5	6	6	6	7	10	3	5	5	0	0	1	0	1	2	1	0	0	1	0	1	0	0	1	1	2	3	0	6	3	0	2	0	0	1	2	4	0	3	1	1	2	0	2	4	2	0	0	0	1	1	1	30	2	0	0	3	0	0	1	3	0	0	2	1	0	1	0	0	0	2	1	0	1	1	1	0	1	0	1	1	0	1	3	0	0	0	1	0	2	2	1	0	1	0	0	1	0	0	0	1	2	0	2	0	2	1	1	0	2	3	1	4	1	1	3	1	0	3	1	1	2	2	0	0	1	0	2	1	2	2	1	1	1	1	3	1	0	4	3	1	0	1	1	0	0	1	2
Lachnoclostridium sp. An76	3	1	1	3	1	0	1	0	2	2	3	1	1	1	1	2	1	1	1	1	19	1	8	11	2	8	5	5	10	10	9	2	9	6	0	0	1	2	1	0	0	5	0	2	0	1	2	1	0	1	1	1	2	3	0	0	2	5	0	1	0	1	0	0	0	0	0	3	1	2	2	0	3	2	0	0	2	28	0	1	2	2	1	0	1	1	0	1	0	3	1	1	2	0	2	2	2	1	4	3	2	0	0	1	1	1	1	0	0	1	0	2	0	4	3	0	2	1	1	2	0	0	1	1	1	1	0	2	1	2	0	0	2	1	1	2	1	2	0	1	0	0	2	2	1	3	2	0	3	0	0	0	2	0	0	3	0	2	1	0	5	2	1	1	0	4	2	1	1	0	1	1	1
Faecalibacterium sp. An77	0	2	0	0	0	1	0	0	0	0	0	0	1	0	2	0	0	0	1	1	1	0	1	2	3	0	2	1	2	1	3	1	0	0	0	2	0	0	1	0	2	0	0	1	0	0	0	1	0	0	0	1	0	0	1	0	0	0	0	0	0	0	0	0	1	1	0	0	0	0	0	0	0	0	0	0	0	6	2	1	0	0	0	0	0	0	0	0	0	2	0	1	0	0	0	0	0	1	0	0	0	0	0	0	1	2	0	0	0	0	0	0	0	1	0	0	0	0	2	0	1	1	0	1	0	1	0	1	0	0	1	1	0	0	0	0	0	0	0	0	1	0	1	0	1	0	0	0	0	0	0	1	0	0	0	0	1	0	0	0	0	0	0	0	0	0	0	0	0	0	0	0	0
Massilimicrobiota sp. An80	0	0	0	0	0	0	0	0	0	0	0	0	0	0	0	0	0	0	0	0	0	0	1	0	2	0	2	3	0	0	0	0	0	0	0	0	0	0	0	0	0	0	0	0	0	0	0	0	0	0	0	0	0	0	0	0	0	1	0	3	0	0	0	0	0	0	0	1	0	1	0	0	0	0	0	0	1	0	0	0	0	0	0	0	0	0	0	0	0	1	0	0	0	1	0	0	0	0	0	0	0	0	0	0	0	0	0	0	0	0	0	0	0	0	0	0	0	1	0	0	0	0	0	0	0	0	2	0	0	0	0	0	0	0	0	0	0	0	0	0	0	0	0	0	0	0	0	0	0	0	0	0	0	0	0	0	0	0	0	0	0	0	0	0	0	1	0	0	0	0	0	0	0
Blautia sp. An81	0	0	1	0	0	1	1	0	1	0	0	0	0	1	1	0	2	0	0	1	2	2	0	1	2	3	5	2	1	3	2	0	4	0	1	1	0	1	1	2	1	0	0	0	0	1	0	0	0	0	1	1	1	1	0	0	0	0	0	1	1	2	0	1	0	0	0	0	0	1	0	0	0	0	0	0	3	12	0	0	1	1	0	0	0	0	1	1	0	0	0	1	0	0	0	0	2	2	1	1	0	1	1	2	0	0	1	0	0	0	0	1	1	2	0	1	1	1	0	0	0	0	2	0	0	1	1	0	1	2	0	0	1	0	0	1	1	1	0	0	0	0	1	0	0	0	1	0	0	0	2	0	1	0	2	0	0	1	0	0	3	2	0	0	0	0	0	0	0	1	3	0	2
Flavonifractor sp. An82	1	1	1	0	2	0	1	2	1	2	0	1	0	0	1	1	1	0	2	0	9	8	2	3	3	6	5	6	6	6	9	1	8	12	1	1	0	5	0	0	0	2	0	1	0	2	1	3	0	0	2	1	2	0	3	1	0	1	1	0	3	1	1	2	0	2	0	1	1	3	1	0	0	1	0	0	1	27	1	0	1	0	0	0	1	1	0	0	1	3	1	1	1	1	0	1	2	1	3	1	0	1	1	2	0	1	1	1	0	1	0	0	0	1	0	1	1	0	1	1	1	0	0	1	0	1	1	1	1	1	0	1	0	0	0	0	0	0	0	0	0	0	1	1	0	0	1	1	1	0	0	1	0	0	1	2	1	1	0	1	3	2	1	2	1	0	0	2	2	0	0	0	1
Pseudoflavonifractor sp. An85	1	0	1	0	1	3	0	1	1	0	0	1	0	0	1	2	0	0	1	0	2	3	5	1	3	4	2	7	9	7	5	5	1	6	0	2	0	4	0	2	2	3	1	2	2	0	1	0	0	0	2	2	1	1	1	2	0	0	1	3	2	1	1	0	1	1	0	1	1	2	4	1	1	0	1	0	0	21	0	0	0	1	0	1	3	2	2	1	1	3	3	0	0	5	0	3	0	1	3	1	0	1	1	1	1	2	1	2	3	0	1	1	0	4	1	0	1	0	1	0	1	1	0	1	1	0	0	0	3	2	3	0	1	0	2	0	3	2	0	1	0	1	1	0	1	1	1	1	2	1	0	3	0	1	0	1	1	0	0	0	3	3	2	0	0	1	0	0	1	0	2	0	0
Gemmiger sp. An87	1	2	1	1	0	1	0	0	2	0	1	1	1	1	1	1	1	2	1	2	3	4	5	8	3	1	4	5	6	6	2	4	1	3	0	1	1	0	1	2	1	1	0	0	2	1	1	3	0	3	1	0	1	0	5	0	1	2	1	0	0	3	0	2	0	0	3	0	0	0	1	1	0	0	2	1	2	12	2	2	0	2	1	2	3	1	2	0	1	1	1	0	0	0	0	0	0	1	1	3	0	1	0	0	0	0	0	1	1	0	0	0	0	0	0	1	2	1	0	3	1	1	0	1	0	0	2	0	1	0	1	1	0	0	1	0	0	0	0	0	0	0	0	0	1	1	0	1	0	0	0	2	1	1	0	0	0	0	2	0	0	1	2	1	0	0	1	0	0	0	1	0	1
Flavonifractor sp. An9	0	0	0	0	0	0	0	0	1	1	0	1	0	0	1	0	0	0	0	0	1	1	1	0	1	4	0	1	1	0	2	0	0	1	1	0	0	0	0	1	2	0	0	1	0	0	0	0	0	0	0	0	0	0	0	0	0	1	0	0	1	1	0	1	0	0	0	0	0	0	1	1	0	0	1	0	0	4	0	0	0	1	0	0	1	0	1	0	0	0	0	0	0	0	0	0	0	0	0	2	0	0	1	0	0	0	1	0	0	0	1	0	0	0	0	1	0	0	1	0	0	0	0	0	1	0	0	0	0	0	0	1	1	0	0	0	0	0	0	0	0	0	0	0	0	0	0	0	0	0	0	1	0	0	1	0	2	1	0	0	1	0	0	0	1	0	0	1	0	0	0	0	0
Flavonifractor sp. An91	0	0	0	0	0	0	0	1	1	0	1	0	0	0	0	0	0	0	0	1	24	1	3	3	2	1	1	5	0	2	1	2	2	0	0	0	0	0	0	0	1	0	0	0	0	1	0	2	1	0	1	1	0	0	0	0	1	0	0	0	0	0	1	0	0	0	0	0	0	1	0	0	0	0	0	0	0	6	0	0	0	1	1	0	1	0	0	0	0	2	0	0	0	0	1	0	0	1	0	1	0	0	2	0	0	0	0	0	0	2	1	0	0	2	0	0	1	0	0	0	0	0	0	0	1	0	1	2	0	0	0	0	0	0	0	0	0	0	0	2	0	0	1	1	0	0	0	0	0	1	1	0	0	0	0	0	0	0	0	0	2	0	0	0	0	0	0	0	0	0	0	2	1
Flavonifractor sp. An92	0	0	0	1	1	0	1	1	0	1	0	0	0	0	0	0	0	0	1	0	2	2	3	2	3	4	5	0	2	1	1	3	0	1	0	0	0	0	0	0	0	0	0	0	0	0	0	0	0	0	0	0	0	0	1	0	0	0	0	0	0	1	0	0	0	0	0	0	0	2	1	0	1	0	1	0	0	10	1	0	0	0	0	0	1	0	0	0	1	0	1	0	0	0	1	0	0	0	0	0	0	0	1	0	0	0	0	0	0	0	0	1	0	0	0	0	1	1	0	1	0	0	1	1	0	0	0	0	0	0	1	0	1	2	1	0	0	1	1	1	1	0	0	0	1	0	0	0	0	1	0	0	1	0	0	0	1	1	0	1	0	0	0	0	0	0	0	0	0	0	0	0	0
Aeolothrips distinctus	0	0	0	0	0	0	0	0	0	0	0	0	0	0	0	0	0	0	0	0	0	0	0	0	0	0	0	0	0	0	0	0	0	0	0	0	0	0	0	0	0	0	0	0	0	0	0	0	0	0	0	0	0	0	0	0	0	0	0	0	0	0	0	0	0	0	0	0	0	0	0	0	0	0	0	0	0	0	0	0	0	0	0	0	0	0	0	0	0	0	0	0	0	0	0	0	0	0	0	0	0	0	0	0	0	0	0	0	0	0	0	0	0	0	0	0	0	0	0	0	0	0	0	0	0	0	0	0	0	0	0	0	0	0	0	0	0	0	0	0	0	0	0	0	0	0	0	0	0	0	0	0	0	0	0	0	0	0	0	0	0	0	0	0	0	0	0	0	0	0	0	0	0
Holarthrothrips indicus	0	0	0	0	0	0	0	0	1	0	0	0	0	0	0	0	0	0	0	0	0	0	0	0	0	0	0	0	0	1	0	0	0	0	0	0	0	0	0	0	0	0	0	0	0	0	0	0	0	0	0	0	0	0	0	0	0	0	0	0	0	0	0	0	0	0	0	0	0	0	0	0	0	0	0	0	0	0	0	0	0	0	0	0	0	0	0	0	0	0	0	0	0	0	0	0	0	0	0	0	0	0	0	0	0	0	0	0	0	0	0	0	0	0	0	0	0	0	0	0	0	0	0	0	0	0	0	0	0	0	0	0	0	0	0	0	0	0	1	0	0	0	0	0	0	0	0	0	0	0	0	0	0	0	0	0	0	0	0	0	0	0	0	0	0	0	0	0	0	0	0	0	0
Parabaliothrips takahashii	0	0	0	0	0	0	0	0	0	0	0	0	0	0	0	0	0	0	0	0	0	0	0	0	0	0	0	0	0	0	0	0	0	0	0	0	0	0	0	0	0	0	0	0	0	0	0	0	0	0	0	0	0	0	0	0	0	0	0	0	0	0	0	0	0	0	0	0	0	0	0	0	0	0	0	0	0	0	0	0	0	0	0	0	0	0	0	0	0	0	0	0	0	0	0	0	0	0	0	0	0	0	0	0	0	0	0	0	0	0	0	0	0	0	0	0	0	0	0	0	0	0	0	0	0	0	0	0	0	0	0	0	0	0	0	0	0	0	0	0	0	0	0	0	0	0	0	0	0	0	0	0	0	0	0	0	0	0	0	0	0	0	0	0	0	0	0	0	0	0	0	0	0
Passiflora auriculata	0	0	0	1	0	0	0	0	0	0	0	0	0	0	0	0	0	0	0	0	0	0	0	0	0	0	0	0	0	0	0	0	0	0	0	0	0	0	0	0	0	0	0	0	0	0	0	0	0	0	0	0	0	0	0	0	0	0	0	0	0	0	0	0	0	0	0	0	0	0	0	0	0	0	0	0	0	1	0	0	0	0	0	0	0	0	0	0	0	0	0	0	0	0	0	0	0	0	0	0	0	0	0	0	0	0	0	0	0	0	0	0	0	0	0	0	0	0	0	0	0	0	0	0	0	0	0	0	0	0	0	0	0	0	0	0	0	0	0	0	0	0	0	0	0	0	0	0	0	0	0	0	0	0	0	0	0	0	0	0	0	0	0	0	0	0	0	0	0	0	0	0	0
Passiflora biflora	0	0	0	0	0	0	0	0	0	0	0	0	0	0	0	0	0	0	0	0	0	0	0	0	0	0	0	0	0	0	0	0	0	0	0	0	0	0	0	0	0	0	0	0	0	0	0	1	0	0	0	0	0	0	0	0	0	0	0	0	0	0	0	0	0	0	0	0	0	0	0	0	0	0	0	0	0	0	0	0	0	0	0	0	0	0	0	0	0	0	0	0	0	0	0	1	0	0	0	0	0	0	0	0	0	0	0	0	0	0	0	1	0	0	0	0	0	0	0	0	0	0	0	0	0	0	0	0	0	0	0	0	0	0	0	0	0	0	0	0	0	0	0	0	0	0	0	0	0	0	0	0	0	0	0	0	0	0	0	0	0	0	0	0	0	0	0	0	0	0	0	0	0
Passiflora oerstedii	0	0	0	0	0	0	0	0	0	0	0	0	0	0	0	0	0	0	0	0	0	0	0	0	0	0	0	0	0	0	0	0	0	0	0	0	0	0	0	0	0	0	0	0	0	0	0	0	0	0	0	0	0	0	0	0	0	0	0	1	0	0	0	0	0	0	0	0	0	0	0	0	0	0	0	0	0	0	0	1	0	0	0	0	0	0	0	0	0	0	0	0	0	0	0	0	0	0	0	0	0	0	0	0	0	0	0	0	0	0	0	0	0	0	0	0	0	0	0	0	0	0	0	0	0	0	0	0	0	0	0	0	0	0	0	0	0	0	0	0	0	0	0	0	0	0	0	0	0	0	0	0	0	0	0	0	0	0	0	0	0	0	0	0	0	0	0	0	0	0	0	0	0
Passiflora talamancensis	0	0	0	0	0	0	0	0	0	0	0	0	0	0	0	0	0	0	0	0	0	0	0	0	0	0	0	0	0	0	0	0	0	0	0	0	0	0	0	0	0	0	0	0	0	0	0	0	0	0	0	0	0	0	0	0	0	0	0	0	0	0	0	0	0	0	0	0	0	0	0	0	0	0	0	0	0	0	0	0	0	0	0	0	0	0	0	0	0	0	0	0	0	0	0	0	0	0	0	0	0	0	0	0	0	0	0	0	0	0	0	0	0	0	0	0	0	0	0	0	0	0	0	0	0	0	0	0	0	0	0	0	0	0	0	0	0	0	0	0	0	0	0	0	0	0	0	0	1	0	0	0	0	0	0	0	0	0	0	0	0	0	0	0	0	0	0	0	0	0	0	0	0
Passiflora vitifolia	0	0	0	0	0	0	0	0	0	0	0	0	0	0	0	0	0	0	0	0	0	0	0	0	0	0	0	0	0	0	0	0	0	0	0	0	0	0	0	0	0	0	0	0	0	0	0	0	0	0	0	0	0	0	0	0	0	0	0	0	0	0	0	0	0	0	0	0	0	0	0	0	0	0	0	0	0	0	0	0	0	0	0	0	0	0	0	0	0	0	0	0	0	0	0	0	0	0	0	0	0	0	0	0	0	0	0	0	0	0	0	0	0	0	0	0	0	0	0	0	0	0	0	0	0	0	0	0	0	0	0	0	0	0	0	0	0	0	0	0	0	0	0	0	0	0	0	0	0	0	0	0	0	0	0	0	0	0	0	0	0	0	0	0	0	0	0	0	0	0	1	0	0
Mycobacterium sp. 'graecum DL049'	0	0	1	0	0	0	0	1	0	0	0	0	0	0	0	0	0	0	0	0	0	0	0	0	0	0	0	0	0	0	0	0	0	0	0	0	0	0	0	0	0	0	0	0	0	0	0	0	0	0	0	0	0	0	0	0	0	0	0	0	0	0	0	0	0	0	0	1	0	0	0	0	0	0	0	0	0	0	0	0	0	0	0	0	0	0	0	0	0	0	0	0	0	0	0	0	0	0	0	0	0	0	0	0	0	0	0	0	0	0	0	0	0	0	0	0	0	0	0	0	0	0	0	0	0	0	0	0	0	0	0	0	0	0	0	0	0	0	0	0	0	0	0	0	0	0	0	0	0	0	0	0	0	0	0	0	0	0	0	0	0	0	0	0	0	0	0	0	0	0	0	0	0
Albidovulum inexpectatum	8	5	3	1	4	4	2	1	4	2	2	2	5	7	6	5	1	2	3	3	30	8	16	27	18	21	17	16	12	21	14	23	14	19	1	6	1	6	4	5	2	3	3	4	4	2	2	2	7	7	3	3	7	9	2	1	1	3	4	3	2	15	4	1	8	6	8	0	1	5	3	4	2	3	4	1	6	62	3	3	3	2	5	4	2	2	4	2	1	5	1	0	3	3	5	1	5	1	3	8	1	2	7	5	2	8	3	3	4	4	3	5	1	3	0	3	9	2	4	6	6	2	1	6	2	4	3	2	9	5	1	3	3	4	8	5	2	5	2	1	4	4	4	7	3	7	3	2	2	4	7	4	4	4	5	8	3	5	1	1	12	7	4	3	5	1	3	3	5	3	5	4	4
Erythrobacter cryptus	8	4	4	3	5	4	1	6	4	3	3	2	5	4	4	5	4	3	8	4	24	13	18	25	12	20	22	25	19	23	18	16	24	7	1	3	3	6	5	1	5	3	6	5	3	3	2	4	4	3	8	1	4	4	7	1	2	1	5	1	4	6	6	3	6	2	8	2	1	4	8	8	5	4	0	4	4	77	6	0	2	3	10	4	2	8	8	2	9	9	4	3	6	1	1	3	1	7	4	5	4	5	5	6	4	7	4	3	2	3	1	2	3	3	6	4	5	2	6	6	4	0	1	5	3	3	4	3	8	3	3	1	7	2	3	4	5	8	3	1	3	7	3	2	1	4	2	3	5	3	4	1	4	10	1	5	1	5	5	4	6	6	2	6	1	6	6	4	3	0	4	2	1
Rhizobium sp. NHG3	0	0	0	0	0	0	0	0	0	0	0	0	0	0	0	0	0	0	0	0	0	0	0	0	0	0	0	0	0	0	0	0	0	0	0	0	0	0	0	0	0	0	0	0	0	0	0	0	0	0	0	0	0	0	0	0	0	0	0	0	0	0	0	0	0	0	0	0	0	0	0	0	0	0	0	0	0	0	0	0	0	0	0	0	0	0	0	0	0	0	0	0	0	0	0	0	0	0	0	0	0	0	0	0	0	0	0	0	0	0	0	0	0	0	0	0	0	0	0	0	0	0	0	0	0	0	0	0	0	0	0	0	0	0	0	0	0	0	0	0	0	0	0	0	0	0	0	0	0	0	0	0	0	0	0	0	0	0	0	0	0	0	0	0	0	0	0	0	0	0	0	0	0
Asphondylia yushimai	0	0	0	0	0	0	0	0	0	0	0	0	0	0	0	0	0	0	0	0	0	0	0	0	0	0	0	0	0	0	0	0	0	0	0	0	0	0	0	0	0	0	0	0	0	0	0	0	0	0	0	0	0	0	0	0	0	0	0	0	0	0	0	0	0	0	0	0	0	0	0	0	0	0	0	0	0	0	0	0	0	0	0	0	0	0	0	0	0	0	0	0	0	0	0	0	0	0	0	0	0	0	0	0	0	0	0	0	0	0	0	0	0	0	0	0	0	0	0	0	0	0	0	0	0	0	0	0	1	0	0	0	0	0	0	0	0	0	0	0	0	0	0	0	0	0	0	0	0	0	0	0	0	0	0	0	0	0	0	0	0	0	0	0	0	0	0	0	0	0	0	0	0
Xanthomonas virus OP2	0	0	0	0	0	0	0	0	0	0	0	0	0	0	0	0	0	0	0	0	0	0	0	0	0	0	0	0	0	0	0	0	0	0	0	0	0	0	0	0	0	0	0	0	0	0	0	0	0	0	0	0	0	0	0	0	0	0	0	0	0	0	0	0	0	0	0	0	0	0	0	0	0	0	0	0	0	0	0	0	0	0	0	0	0	0	0	0	0	0	0	0	0	0	0	0	0	0	0	0	0	0	0	0	0	0	0	0	0	0	0	1	0	0	0	0	0	0	0	0	0	0	0	0	0	0	0	0	0	1	0	0	0	0	0	0	0	0	0	0	0	0	0	0	0	0	0	0	0	0	0	0	0	0	0	0	0	0	0	0	0	0	0	0	0	0	0	0	0	0	0	0	0
Spyridia filamentosa	0	0	1	0	0	0	0	0	0	0	0	0	0	0	0	0	0	0	0	0	1	0	2	0	0	0	0	0	0	0	0	0	1	0	0	0	0	0	0	0	0	0	0	0	0	0	0	0	0	0	0	0	0	0	0	0	0	0	0	0	0	0	0	0	0	0	0	0	0	0	0	0	0	0	0	0	0	2	0	0	0	0	0	1	1	0	0	0	0	0	0	0	0	0	0	0	0	0	0	0	0	0	0	0	0	0	0	0	0	0	0	0	0	0	0	0	0	0	0	0	0	0	0	0	0	0	0	0	0	1	0	0	0	0	0	0	0	0	0	0	0	0	0	0	0	0	0	0	0	0	0	0	0	0	0	0	0	0	0	0	0	0	0	0	0	0	0	0	0	0	0	0	0
Methanohalophilus sp.	0	0	0	0	0	0	0	0	1	0	1	0	1	0	0	0	2	0	0	0	0	1	1	1	1	1	0	0	0	1	1	3	0	1	2	0	0	1	1	0	0	0	0	1	0	0	0	0	0	0	0	0	0	0	0	0	0	1	1	0	0	0	0	0	1	0	2	1	0	1	1	0	0	0	0	0	0	5	0	1	0	0	1	0	1	0	0	0	1	0	0	0	0	0	0	0	0	0	0	0	0	1	0	0	0	0	0	1	0	0	0	0	0	0	1	2	1	0	0	0	2	0	0	0	0	1	0	0	0	0	0	0	0	0	0	0	1	1	2	0	0	0	0	1	0	0	0	0	0	0	0	0	0	0	0	0	0	1	0	0	1	0	0	0	0	0	0	0	0	0	0	0	0
Gemella sp.	0	0	0	0	0	0	0	0	0	0	0	0	0	0	0	0	1	0	3	0	1	0	4	1	2	0	2	2	2	9	0	2	0	0	1	0	0	0	2	0	0	0	0	0	0	3	1	0	0	0	0	0	0	0	0	0	0	0	0	1	1	0	3	5	0	0	1	0	1	0	1	0	0	0	0	0	0	3	0	2	0	0	0	0	0	0	0	0	1	0	0	1	0	1	0	0	0	0	2	2	0	0	0	0	0	0	0	0	0	0	0	1	0	2	1	0	0	0	2	0	0	0	0	0	0	0	0	1	0	0	1	0	0	0	0	0	1	0	1	0	1	0	0	0	0	0	0	0	0	1	0	0	2	0	1	0	0	0	0	0	0	0	0	0	0	0	0	0	1	0	0	0	0
Blackberry leaf mottle associated virus	0	0	0	0	0	0	0	0	0	0	0	0	0	0	0	0	0	0	0	0	0	0	0	0	0	0	0	0	0	0	0	0	0	0	0	0	0	0	0	0	0	0	0	0	0	0	0	0	0	0	0	0	0	0	0	0	0	0	0	0	0	0	0	0	0	0	0	0	0	0	0	0	0	0	0	0	0	0	0	0	0	0	0	0	0	0	0	0	0	0	0	0	0	0	0	0	0	0	0	0	0	0	0	0	0	0	0	0	0	0	0	0	0	0	0	0	0	0	0	0	0	0	0	0	0	0	0	0	0	0	0	1	0	0	0	0	0	0	0	0	0	0	0	0	0	0	0	0	0	0	0	0	0	0	0	2	0	0	0	0	0	0	0	0	0	0	0	0	0	0	0	0	0
Ratufa bicolor melanopepla	0	0	0	0	0	0	0	0	0	0	0	0	0	0	0	0	0	0	0	0	0	0	0	0	0	0	0	0	0	0	0	0	0	0	0	0	0	0	0	0	0	0	0	0	0	0	0	0	0	0	0	0	0	0	0	0	0	0	0	0	0	0	0	0	0	0	0	0	0	0	0	0	0	0	0	0	0	0	0	0	0	0	0	0	0	0	0	0	0	0	0	0	0	0	0	0	0	0	0	0	0	0	0	0	0	0	0	0	0	0	0	0	0	0	0	0	0	0	0	0	0	0	0	0	0	0	0	0	0	0	0	0	0	0	0	0	0	0	0	0	0	0	0	0	0	0	0	0	0	0	1	0	0	0	0	0	0	0	0	0	0	0	0	0	0	0	0	0	0	0	0	0	0
Paracoccus aeridis	6	6	6	3	5	3	3	4	4	3	1	2	4	2	1	4	3	1	5	4	31	12	24	17	20	25	13	24	31	38	29	23	32	22	3	4	0	8	2	2	3	6	1	6	3	1	5	4	1	6	4	6	4	3	2	1	2	4	3	1	0	7	4	6	4	3	3	2	9	3	6	5	5	5	4	4	2	93	2	3	6	0	6	2	5	3	1	3	5	13	4	5	4	2	4	4	3	1	2	3	1	4	3	3	3	2	4	1	6	5	2	6	1	7	5	4	6	2	5	5	2	1	5	5	3	2	4	2	7	2	3	2	6	5	8	6	3	3	3	1	3	2	2	0	2	3	6	8	8	3	4	5	4	4	4	4	4	8	4	4	8	5	3	11	5	1	3	3	2	1	4	3	5
Nodularia sp. HBU26	0	0	0	0	0	0	0	0	1	0	0	0	0	0	0	0	0	0	0	0	1	1	0	2	0	1	0	0	1	0	1	0	0	0	0	0	0	0	0	0	0	0	0	0	0	0	0	0	0	0	1	0	0	0	0	0	0	0	0	0	0	1	1	0	0	0	0	0	0	0	0	0	0	0	0	1	0	2	1	0	1	1	0	0	0	0	0	0	0	0	0	0	0	0	1	0	0	0	0	0	0	0	0	0	0	0	0	1	0	0	0	0	0	0	0	0	0	0	0	0	0	0	0	0	0	0	0	0	1	0	0	0	0	0	0	0	0	0	0	1	0	0	0	0	0	0	0	0	0	0	0	0	0	1	0	0	0	0	1	0	0	0	1	0	0	0	0	0	0	0	0	0	0
Passiflora pittieri	0	0	0	0	0	0	0	0	0	0	0	0	0	0	0	0	0	0	0	0	0	0	0	0	0	0	1	0	0	0	0	0	0	0	0	0	0	0	0	0	0	0	0	0	0	0	0	0	0	0	0	0	0	0	0	0	0	0	0	0	0	0	0	0	0	0	0	0	0	0	0	0	0	0	0	0	0	1	0	0	0	0	0	0	0	0	0	0	0	0	0	0	0	0	0	0	0	0	0	0	0	0	0	0	0	0	0	0	0	0	0	0	0	1	0	0	0	0	0	0	0	0	0	0	0	0	0	0	0	0	0	0	0	0	0	0	0	0	0	0	0	0	0	0	0	0	0	0	0	0	0	0	0	0	0	0	0	0	0	0	0	0	0	0	0	0	0	0	0	0	0	0	0
Carduus tenuiflorus	0	0	0	0	0	0	0	0	0	0	0	0	0	0	0	0	0	0	0	0	0	0	0	0	0	0	0	0	1	0	0	0	0	0	0	0	0	0	0	0	0	0	0	0	0	0	0	0	0	0	0	0	0	0	0	0	0	0	0	0	0	0	0	0	0	0	0	0	0	0	0	0	0	0	0	0	0	0	0	0	0	0	0	0	0	0	0	0	0	0	0	0	0	0	0	0	0	0	0	0	0	0	0	0	0	0	0	0	0	0	0	0	0	0	0	0	0	0	0	0	0	0	0	0	0	0	0	0	0	0	0	0	0	0	0	0	0	0	0	0	0	0	0	0	0	0	0	0	0	0	0	0	0	0	0	0	0	0	0	0	0	0	0	0	0	0	0	0	0	0	0	0	0
Clitopilus sp.	0	0	0	0	0	0	0	0	0	0	0	0	0	0	0	0	0	0	0	0	0	0	0	0	0	0	0	0	0	0	0	0	0	0	0	0	0	0	0	0	0	0	0	0	0	0	0	0	0	0	0	0	0	0	0	0	0	0	0	0	0	0	0	0	0	0	0	0	0	0	0	0	0	0	1	0	0	0	0	0	0	0	0	0	0	0	0	0	0	0	0	0	0	0	0	0	0	0	0	0	0	0	0	0	0	0	0	0	0	0	0	0	0	1	0	0	0	0	0	0	0	0	0	0	0	0	0	0	0	0	0	0	0	0	0	0	0	0	0	0	0	0	0	0	0	0	0	0	0	0	0	0	0	0	0	0	0	0	0	0	0	0	0	0	0	0	0	0	0	0	0	0	0
Rousettus aegyptiacus adenovirus	0	0	0	0	0	0	0	0	0	0	0	0	0	0	0	0	0	0	0	0	0	0	0	0	0	0	0	0	1	0	0	0	0	0	0	0	0	0	0	0	0	0	0	0	0	0	0	0	0	0	0	0	0	0	0	0	0	0	0	0	0	0	0	0	0	0	0	0	0	0	0	0	0	0	0	0	0	0	0	0	0	0	0	0	0	0	0	0	0	0	0	0	0	0	0	0	0	0	0	0	0	0	0	0	0	0	0	0	0	0	0	0	0	0	0	0	0	0	0	0	0	0	0	0	0	0	0	0	0	0	0	0	0	0	0	0	0	0	0	0	0	0	0	0	0	0	0	0	0	0	0	0	0	0	0	0	0	0	0	0	0	0	0	0	0	0	0	0	0	0	0	0	0
Adenovirus sp.	0	0	0	0	0	0	0	0	0	0	0	0	0	0	0	0	0	0	0	0	0	0	0	0	0	0	0	0	0	0	1	0	0	0	0	0	0	0	0	0	0	0	0	0	0	0	0	0	0	0	0	0	0	0	0	0	0	0	0	0	0	0	0	0	0	0	0	0	0	0	0	0	0	0	0	0	0	0	0	0	0	0	0	0	0	0	0	0	0	0	0	0	0	0	0	0	0	0	0	0	0	0	0	0	0	0	0	0	0	0	0	0	0	0	0	0	0	0	0	0	0	0	0	0	0	0	0	0	0	0	0	0	0	0	0	0	0	0	0	0	0	0	0	0	0	0	0	0	0	0	0	0	0	0	0	0	0	0	0	0	0	0	0	0	0	0	0	0	0	0	0	0	0
Ilumatobacter sp.	27	36	62	46	42	31	24	45	19	37	33	46	33	507	63	48	31	16	111	8	63	23	236	1831	1261	1341	266	354	89	137	59	361	203	333	29	482	17	343	18	400	22	13	241	520	594	38	66	24	446	592	515	150	38	164	101	52	123	165	101	158	425	570	391	410	154	340	246	36	54	41	307	68	43	34	170	263	66	184	37	168	382	177	331	22	128	178	257	25	297	21	191	26	116	171	55	86	67	14	39	17	56	96	219	174	40	705	568	129	84	67	28	155	102	33	33	382	228	326	261	122	161	95	95	18	50	33	193	52	310	40	158	144	40	19	42	201	176	259	22	76	234	116	314	385	326	128	29	146	64	280	713	56	48	436	7	17	24	153	37	40	18	20	221	30	286	213	127	106	116	98	13	10	19
Acidimicrobiales bacterium mtb01	1	1	3	1	0	0	1	2	1	1	1	1	2	8	1	0	0	0	5	1	1	2	3	26	18	18	6	6	1	3	2	9	5	10	0	4	0	5	0	9	0	0	4	5	4	1	4	0	3	12	5	2	0	1	2	2	1	2	3	4	6	3	2	4	2	3	10	2	4	0	5	3	1	0	6	5	2	11	3	4	4	3	3	1	5	2	2	1	7	2	0	1	3	1	0	2	0	0	2	0	4	4	0	4	0	6	6	1	1	0	0	1	4	1	1	6	4	0	6	3	2	4	2	0	0	0	4	2	7	1	3	3	1	0	1	4	3	7	0	0	4	3	3	2	7	2	0	0	1	6	5	3	1	6	1	0	0	2	2	2	0	0	3	0	7	6	4	2	2	3	0	0	0
Shinella sumterensis	2	4	2	4	3	3	1	4	4	4	3	1	1	6	5	1	5	0	2	2	15	4	10	8	9	7	12	12	19	11	8	8	8	18	0	3	1	3	1	4	5	1	1	3	3	1	2	2	1	0	5	4	2	2	3	2	2	2	2	0	0	2	3	1	1	6	0	0	1	5	3	1	3	1	0	2	2	52	2	3	2	3	2	0	0	0	1	1	0	5	2	2	0	4	3	1	1	0	2	3	0	0	0	2	0	1	1	2	1	3	1	0	1	6	1	1	6	0	4	4	3	0	0	3	1	1	4	3	6	2	4	5	3	3	3	0	2	2	2	1	4	1	0	0	0	2	4	4	1	3	2	1	1	3	1	4	4	2	3	1	3	5	1	3	3	1	2	1	1	3	2	1	1
Paenibacillus athensensis	9	5	3	1	2	3	3	2	7	3	8	5	1	2	3	1	2	1	3	0	21	15	18	15	12	11	15	15	17	19	20	17	7	18	3	1	5	0	3	3	4	5	0	2	3	4	6	2	1	6	2	6	4	4	4	0	5	3	4	4	2	2	6	2	2	2	1	2	2	4	7	4	0	1	0	4	6	66	5	4	7	5	2	2	1	5	2	0	0	7	2	2	2	5	3	0	2	4	5	9	1	1	1	2	2	3	1	0	1	1	1	4	0	4	2	1	5	3	2	3	6	3	3	3	4	2	3	1	7	4	5	3	4	4	4	2	2	3	5	5	2	1	4	1	4	2	2	1	3	0	4	3	2	2	4	6	0	2	4	3	13	1	0	1	3	1	1	1	4	4	5	2	7
Rickettsia sp. TH2014	0	0	0	1	0	1	0	0	0	1	1	1	0	2	0	0	0	0	0	0	2	1	1	2	2	0	0	1	3	2	0	2	1	2	0	0	0	0	0	1	1	0	0	0	0	0	0	0	0	0	0	0	0	0	0	0	0	0	0	1	0	1	0	0	0	0	0	0	0	1	1	0	1	0	0	0	0	5	2	0	0	0	0	0	0	1	0	0	0	0	0	0	0	0	0	0	0	1	0	0	0	0	0	0	0	0	0	0	0	0	0	0	0	1	0	1	0	1	0	0	0	0	0	0	0	0	0	1	0	1	0	0	0	0	0	0	0	0	1	0	0	1	0	0	1	1	0	0	0	1	0	1	0	0	1	0	0	0	0	0	0	0	1	0	0	0	0	0	0	0	0	0	1
Asthenoctenus borelli	0	0	0	0	0	0	0	0	0	0	0	0	0	0	0	0	0	0	0	0	0	0	0	0	0	0	0	1	0	0	0	0	0	0	0	0	0	0	0	0	0	0	0	0	0	0	0	0	0	0	0	0	0	0	0	0	0	0	0	0	0	0	0	0	0	0	0	0	0	0	0	0	0	0	0	0	0	0	0	0	0	0	0	0	0	0	0	0	0	0	0	0	0	0	0	0	0	0	0	0	0	0	0	0	0	0	0	0	0	0	0	0	0	0	0	0	0	0	0	0	0	0	0	0	0	0	0	0	0	0	0	0	0	0	0	0	0	0	0	0	0	0	0	0	0	0	0	0	0	0	0	0	0	0	0	0	0	0	0	0	0	0	0	0	0	0	0	0	0	0	1	0	0
Perenethis fascigera	0	0	0	0	0	0	0	0	0	0	0	0	0	0	0	0	0	0	0	0	0	0	0	0	0	0	0	0	0	0	0	0	0	1	0	0	0	0	0	0	0	0	0	0	0	0	0	0	0	0	0	0	0	0	0	0	0	0	0	0	0	0	0	0	0	0	0	0	0	0	0	0	0	0	0	0	0	0	0	0	0	0	0	0	0	0	0	0	0	0	0	0	0	0	0	0	0	0	0	0	0	0	0	0	0	0	0	0	0	0	0	0	0	0	0	0	0	0	0	0	0	0	0	0	0	0	0	0	0	0	0	0	0	0	0	0	0	0	0	0	0	0	0	0	0	0	0	0	0	0	0	0	0	0	0	0	0	0	0	0	0	0	0	0	0	0	0	0	0	0	0	0	0
Claviceps aff. purpurea	1	1	0	0	1	0	0	1	0	0	0	0	1	2	2	1	0	0	0	2	8	1	5	5	1	1	3	6	6	6	6	3	4	5	0	0	2	0	0	2	0	0	1	1	1	0	1	1	1	1	0	0	1	0	0	0	0	0	0	0	2	0	0	1	0	0	0	0	0	0	0	1	0	0	1	1	0	16	1	0	1	0	3	0	0	1	0	0	1	1	1	0	0	0	0	0	0	1	2	0	0	1	0	0	2	0	0	0	1	0	1	1	0	3	0	0	2	0	0	1	2	0	0	1	0	0	3	1	0	0	0	0	0	1	1	0	1	0	0	1	0	0	0	0	0	2	1	0	0	0	1	0	0	1	1	0	0	0	2	2	0	1	0	0	1	1	1	0	0	2	1	1	2
Cladonia macilenta	0	0	0	0	0	0	0	0	0	0	0	0	0	0	0	0	1	0	0	0	0	0	0	0	0	0	0	1	0	0	0	0	0	0	0	0	0	0	0	0	0	0	0	0	0	1	0	0	0	0	0	0	0	0	0	0	0	0	0	0	0	0	0	0	0	0	0	0	0	0	0	0	0	0	0	0	0	3	0	0	0	0	0	0	0	0	0	0	0	0	0	0	0	0	0	0	0	0	0	0	0	0	0	0	0	0	0	0	0	0	0	0	0	0	0	0	0	0	0	0	0	0	0	0	0	1	0	0	0	0	0	0	0	0	0	0	0	0	0	1	0	0	0	0	0	0	0	0	0	0	0	0	0	0	0	0	0	0	0	0	0	0	0	0	0	0	0	0	0	0	0	0	0
Cognaticolwellia beringensis	1	3	1	1	1	1	2	1	6	4	2	0	2	0	0	0	0	0	5	0	5	3	7	4	0	3	2	6	6	7	9	3	4	10	0	0	0	3	0	1	0	1	1	0	2	0	1	1	1	0	3	0	1	1	2	0	1	0	1	1	0	1	0	0	0	0	0	0	0	4	0	1	0	1	0	1	1	14	0	0	2	0	1	0	1	1	0	0	0	2	1	1	0	1	0	0	0	3	2	1	0	1	1	0	1	1	0	0	1	2	1	2	0	2	0	0	2	2	1	1	0	1	1	0	2	0	1	0	3	1	0	0	3	1	1	2	1	1	0	2	0	0	1	1	3	0	0	0	2	1	0	0	2	0	1	0	0	0	0	0	3	0	3	1	0	0	1	1	0	2	0	0	0
Microcystis sp. MC19	1	1	2	2	0	1	0	0	0	0	2	1	0	0	0	2	1	0	0	2	5	2	3	2	0	1	2	6	3	6	6	3	0	3	0	1	1	3	0	0	1	1	1	2	2	2	1	2	1	0	0	0	1	0	1	0	1	0	0	1	0	3	1	1	0	0	1	0	0	1	1	1	0	0	1	0	1	29	1	3	1	1	2	0	1	0	0	1	0	0	0	6	0	0	0	0	2	1	0	1	1	0	0	0	2	0	0	1	0	0	0	0	0	0	0	0	1	0	0	1	1	0	0	0	1	0	1	0	2	0	0	0	1	0	2	0	0	0	1	1	1	1	1	1	2	1	1	0	2	0	1	0	1	0	2	0	1	0	1	0	1	1	1	0	0	1	0	0	0	0	4	0	1
Heteronotus sp. MEM162 Evangelista	0	0	0	0	0	0	0	0	0	0	0	0	0	0	0	0	0	0	0	0	0	0	0	0	0	0	0	0	0	0	0	0	0	0	0	0	0	0	0	0	0	0	0	0	0	0	0	0	0	0	0	0	0	0	0	0	0	0	0	0	0	0	0	0	0	0	0	0	0	0	0	0	0	0	0	0	0	0	0	0	0	0	0	0	0	0	0	0	0	0	0	0	0	0	0	0	0	0	0	0	0	0	0	0	0	0	0	0	0	0	0	0	0	0	0	0	0	0	0	0	0	0	0	0	0	0	0	0	0	0	0	0	0	0	0	0	0	0	0	0	0	0	0	0	0	0	0	0	0	0	0	0	0	0	0	0	0	0	0	0	0	0	0	0	0	0	0	0	0	0	0	0	0
Rhizobium esperanzae	21	12	18	7	17	13	5	8	9	19	21	14	11	11	18	16	10	14	16	14	124	45	84	57	44	77	61	70	62	93	73	94	70	102	11	16	10	15	13	22	9	13	21	8	16	9	13	20	23	13	27	18	13	12	8	3	11	15	12	8	12	13	15	24	15	22	23	13	19	15	18	13	18	5	10	18	9	274	13	10	19	17	15	4	14	16	10	11	19	35	11	18	20	21	16	10	12	12	25	14	10	12	35	31	13	19	12	4	11	11	12	24	7	14	8	13	35	12	24	18	10	3	13	16	10	11	13	24	33	14	11	14	11	18	19	9	17	18	19	6	9	2	23	12	17	18	22	14	20	8	11	9	17	25	14	13	14	27	15	8	13	17	17	25	12	11	10	17	19	12	5	13	18
Chlamydia sp. H15-1957-10C	2	0	0	0	0	0	0	0	0	0	0	0	0	0	0	0	0	0	1	0	4	2	6	0	7	1	5	3	3	2	4	7	3	4	0	0	0	1	1	2	0	0	0	2	0	0	0	1	2	0	0	1	0	0	1	0	1	0	0	2	1	0	0	0	0	1	0	1	0	2	0	0	0	0	0	0	0	13	0	0	0	0	0	0	0	0	1	0	2	2	0	1	1	0	0	2	0	1	1	0	0	1	0	0	2	0	1	1	0	1	0	0	0	1	1	1	3	0	2	0	0	0	0	0	2	0	0	1	1	1	0	0	1	0	0	0	2	0	0	0	0	0	2	1	0	1	0	1	0	0	1	2	2	1	0	2	0	0	0	0	1	1	0	1	0	0	0	0	0	0	0	0	1
Chlamydia sp. S15-834C	0	0	0	0	0	0	0	0	0	0	1	0	0	0	1	0	1	0	0	0	1	1	0	1	0	2	0	0	2	3	2	3	0	1	0	0	0	1	1	0	0	1	0	0	0	1	0	0	0	0	0	0	0	0	0	0	0	0	0	0	1	1	0	0	1	0	0	0	0	1	0	1	0	0	0	1	0	12	1	0	0	1	0	0	0	0	0	0	1	2	1	1	0	0	1	1	0	0	0	0	1	0	0	0	0	2	0	0	1	1	0	0	0	0	0	0	0	0	0	0	0	0	1	0	0	1	1	1	1	0	1	1	1	1	1	0	0	0	0	0	0	0	0	0	0	0	0	0	0	0	0	0	0	1	0	0	0	0	0	0	2	0	0	0	0	1	1	0	0	0	0	0	0
Pseudoalteromonas sp. A601	3	2	1	2	2	1	1	1	1	2	2	0	1	0	2	3	0	0	2	0	12	4	7	5	6	3	4	10	8	7	11	11	8	8	1	0	0	1	0	2	1	2	1	1	2	1	2	1	4	0	0	3	0	1	0	1	1	1	1	0	2	4	0	1	1	0	0	0	2	2	2	2	1	1	1	4	3	41	1	3	1	2	1	2	2	2	1	0	0	2	1	1	2	1	2	0	1	2	1	1	0	1	0	5	0	1	1	1	0	0	0	2	0	1	2	1	4	0	2	2	0	2	1	1	1	1	1	3	4	5	2	0	3	2	2	2	1	3	2	2	0	2	0	1	0	0	6	0	0	0	4	0	2	2	1	2	1	1	0	0	1	3	0	2	1	1	1	2	1	3	1	1	2
Polysiphonia sp.	0	0	0	0	0	0	0	0	1	0	0	1	0	0	0	0	1	1	0	0	1	0	0	0	1	2	1	1	2	1	1	0	0	1	1	0	0	0	0	0	1	0	0	0	0	0	0	0	0	0	0	0	0	0	1	0	0	0	0	0	0	0	0	0	0	0	0	0	0	1	0	0	0	0	0	0	0	2	1	0	1	0	0	0	0	0	0	0	1	1	0	0	0	0	0	0	1	0	0	0	0	0	0	0	0	0	0	1	0	0	0	0	0	0	1	0	0	0	0	0	0	0	0	0	0	1	0	1	0	0	0	0	0	0	0	0	0	0	0	0	0	0	0	0	0	0	0	0	0	0	0	0	0	0	0	0	0	1	0	0	0	0	0	0	0	0	0	0	0	0	0	0	0
Cyphotes sp. MEM171 Evangelista	0	0	0	0	0	0	0	0	0	0	0	0	0	0	0	0	0	0	0	0	0	0	0	0	0	0	0	0	0	0	0	0	0	1	0	0	0	0	0	0	0	0	0	0	0	0	0	0	0	0	0	0	0	0	0	0	0	0	0	0	0	0	0	0	0	0	0	0	0	0	0	0	0	0	0	0	0	0	0	0	0	0	0	0	0	0	0	0	0	0	0	0	0	0	0	0	0	0	0	0	0	0	0	0	0	0	0	0	0	0	0	0	0	0	0	0	0	0	0	0	0	0	0	0	0	0	0	0	0	0	0	0	0	0	0	0	0	0	0	0	0	0	0	0	0	0	0	0	0	0	0	0	0	0	0	0	0	0	0	0	0	0	0	0	0	0	0	0	0	0	0	0	0
Moxostoma lachneri	0	0	0	0	0	0	0	0	0	0	0	0	0	0	0	0	0	0	0	0	0	0	0	0	0	0	0	0	0	0	0	0	0	0	0	0	0	0	0	0	0	0	0	0	0	0	0	0	0	0	0	0	0	0	0	0	0	0	0	0	0	0	0	0	0	0	0	0	0	0	0	0	0	0	0	0	0	0	0	0	0	0	0	0	0	0	0	0	0	0	0	0	0	0	0	0	0	0	0	0	0	0	0	0	0	0	0	0	0	0	0	0	0	0	0	0	0	0	0	0	0	0	0	0	0	0	0	0	0	0	0	0	0	0	0	0	0	0	0	0	0	0	0	0	0	0	0	0	0	0	0	0	0	0	0	0	0	0	0	0	0	0	0	0	0	0	0	0	0	0	0	0	0
Streptomyces kanamyceticus	16	18	21	11	16	14	10	21	13	7	8	13	8	18	12	4	3	5	23	6	26	18	54	98	92	105	47	45	31	38	24	39	45	42	10	6	14	5	4	19	12	10	3	5	6	8	21	14	8	12	3	8	14	10	10	2	10	12	11	18	13	4	20	8	11	32	13	7	11	7	5	9	11	13	13	10	25	121	19	16	17	12	18	6	10	14	9	5	15	15	13	4	11	16	14	13	9	6	8	14	7	6	18	8	20	11	5	13	17	13	12	6	14	19	10	8	15	7	16	15	8	10	10	9	10	6	9	17	11	9	13	13	14	3	10	3	11	16	7	10	12	11	4	6	6	8	13	11	6	17	9	10	13	16	3	6	6	20	11	7	17	9	4	6	15	12	15	10	12	8	6	5	7
Heteronotus fabulosus	0	0	0	0	0	0	0	0	0	0	0	0	0	0	0	0	0	0	0	0	0	0	0	0	0	0	0	0	0	0	0	0	0	0	0	0	0	1	0	0	0	0	0	0	0	0	0	0	0	0	0	0	0	0	0	0	0	0	0	0	0	0	0	0	0	0	0	0	0	0	0	0	0	0	0	0	0	0	0	0	0	0	0	0	0	0	0	0	0	0	0	0	0	0	0	0	0	0	0	0	0	0	0	0	0	0	0	0	0	0	0	0	0	0	0	0	0	0	0	0	0	0	0	0	0	0	0	0	0	0	0	0	0	0	0	0	0	0	0	0	0	0	0	0	0	0	0	0	0	0	0	0	0	0	0	0	0	0	0	0	0	0	0	0	0	0	0	0	0	0	0	0	0
Heteronotus quadrinodosus	0	0	0	0	0	0	0	0	0	0	0	0	0	0	0	0	0	0	0	0	0	0	0	0	0	0	0	0	0	0	0	0	0	0	0	0	0	0	0	0	0	0	0	0	0	0	0	0	0	0	0	0	0	0	0	0	0	0	0	0	0	0	0	0	0	0	0	0	0	0	0	0	0	0	0	0	0	0	0	0	0	0	0	0	0	0	0	0	0	0	0	0	0	0	0	0	0	0	0	0	0	0	0	0	0	0	0	0	1	0	0	0	0	0	0	0	0	0	0	0	0	0	0	0	0	0	0	0	0	0	0	0	0	0	0	0	0	0	0	0	0	0	0	0	0	0	0	0	0	0	0	0	0	0	0	0	0	0	0	0	0	0	0	0	0	0	0	0	0	0	0	0	0
Moxostoma mascotae	0	0	0	0	0	0	0	0	0	0	0	0	0	0	0	0	0	0	0	0	0	0	0	0	0	0	0	0	0	0	0	0	0	0	0	0	0	0	0	0	0	0	0	0	0	0	0	0	0	0	0	0	0	0	0	0	0	0	0	0	0	0	0	0	0	0	0	0	0	0	0	0	0	0	0	0	0	0	0	0	0	0	0	0	0	0	0	0	0	0	0	0	0	0	0	0	0	0	0	0	0	0	0	0	0	0	0	0	0	0	0	0	0	1	0	0	0	0	0	0	0	0	0	0	0	0	0	0	0	0	0	0	0	0	0	0	0	0	0	0	0	0	0	0	0	0	0	0	0	0	0	0	0	0	0	0	0	0	0	0	0	0	0	0	0	0	0	0	0	0	0	0	0
Heteronotus xanthomelas	0	0	0	0	0	0	0	0	0	0	0	0	0	0	0	0	0	0	0	0	0	0	0	0	0	0	0	0	0	1	0	0	0	0	0	0	0	0	0	0	0	0	0	0	0	0	0	0	0	0	0	0	0	0	0	0	0	0	0	0	0	0	0	0	0	0	0	0	0	0	0	0	0	0	0	0	0	0	0	0	0	0	0	0	0	0	0	0	0	0	0	0	0	0	0	0	0	0	0	0	0	0	0	0	0	0	0	0	0	0	0	0	0	0	0	0	0	0	0	0	0	0	0	0	0	0	0	0	0	0	0	0	0	0	0	0	0	0	0	0	0	0	0	0	0	0	0	0	0	0	0	0	0	0	0	0	0	0	0	0	0	0	0	0	0	0	0	0	0	0	0	0	0
Rhexia centromaculata	0	0	0	0	0	0	0	0	0	0	0	0	0	0	0	0	0	0	0	0	0	0	0	0	0	0	0	0	0	0	0	0	0	0	0	0	0	0	0	0	0	0	0	0	0	0	0	0	0	0	0	0	0	0	0	0	0	0	0	0	0	0	0	0	0	0	0	0	0	0	0	0	0	0	0	0	0	0	0	0	0	0	0	0	0	0	0	0	0	0	0	0	0	0	0	0	0	0	0	0	0	0	0	0	0	0	0	0	0	0	0	0	0	0	0	0	0	0	0	0	0	0	0	0	0	0	0	0	0	0	0	0	0	0	0	0	0	0	0	0	0	0	0	0	0	0	0	0	0	0	0	0	0	0	0	0	0	0	0	0	0	0	0	0	0	0	0	0	0	0	0	0	0
Thoburnia atripinnis	0	0	0	0	0	0	0	0	0	0	0	0	0	0	0	0	0	0	0	0	0	0	0	0	0	0	0	0	0	0	0	0	0	0	0	0	0	0	0	0	0	0	0	0	0	0	0	0	0	0	0	0	0	0	0	0	0	0	0	0	0	0	0	0	0	0	0	0	0	0	0	0	0	0	0	0	0	0	0	0	0	0	0	0	0	0	0	0	0	0	0	0	0	0	0	0	0	0	0	0	0	0	0	0	0	0	0	0	0	0	0	0	0	0	0	0	0	0	0	0	0	0	0	0	0	0	0	0	0	0	0	0	0	0	0	0	0	0	0	0	0	0	0	0	0	0	0	0	0	0	0	0	0	0	0	0	0	0	0	0	0	0	0	0	0	0	0	0	0	0	0	0	0
Entosthodon attenuatus	0	0	0	0	0	0	0	0	0	0	0	0	0	0	0	0	0	0	0	0	0	0	0	0	0	0	1	0	0	0	0	0	0	0	0	0	0	0	0	0	0	0	0	0	0	0	0	0	0	0	0	0	0	0	0	0	0	0	0	0	0	0	0	0	0	0	0	0	0	0	0	0	0	0	0	0	0	0	0	0	0	0	0	0	0	0	0	0	0	0	0	0	0	0	0	0	0	0	0	0	0	0	0	0	0	0	0	0	0	0	0	0	0	1	0	0	0	0	0	0	0	0	0	0	0	0	0	0	0	0	0	0	0	0	0	0	0	0	0	0	0	0	0	0	0	0	0	0	0	0	0	0	0	0	0	0	1	0	0	0	0	0	0	0	0	0	0	0	0	0	0	0	0
Spirosoma terrae	4	3	3	2	4	2	2	6	4	5	2	8	5	13	5	8	5	4	18	0	18	12	23	18	20	28	14	45	29	36	17	44	10	37	14	12	4	11	4	13	2	9	13	8	9	3	6	3	13	12	15	6	5	8	7	2	5	9	4	7	10	10	8	16	9	10	12	4	10	2	6	8	3	4	9	10	3	82	2	10	17	5	9	4	4	5	6	3	13	10	5	5	15	13	2	6	2	0	10	6	1	6	3	9	11	12	10	8	1	9	5	5	4	6	3	8	22	6	5	9	11	4	10	3	3	5	6	7	15	6	6	9	3	4	4	10	17	11	5	6	5	2	10	13	10	7	2	9	8	2	10	4	4	19	4	5	6	20	1	4	8	2	4	8	8	6	4	16	12	6	2	2	4
Noviherbaspirillum denitrificans	22	16	17	21	23	17	11	4	10	21	20	12	18	29	15	30	10	7	31	12	93	40	112	101	146	110	63	103	78	111	60	112	75	93	25	25	21	34	9	34	15	18	20	16	24	7	14	23	24	26	19	14	4	19	27	18	13	26	18	21	26	35	13	28	41	28	32	17	21	15	36	15	8	14	18	24	13	332	23	21	24	32	28	7	13	28	26	10	20	33	27	19	30	25	18	20	12	18	27	20	20	25	56	21	19	20	12	23	37	22	17	23	29	18	12	14	41	25	39	36	41	11	34	16	11	11	36	24	46	15	28	36	22	15	20	16	32	37	9	7	20	24	29	30	17	21	25	19	22	10	19	14	14	25	8	26	14	14	13	16	18	15	24	21	33	22	16	16	26	17	20	13	12
ANME-2 cluster archaeon HR1	1	2	0	0	0	0	0	0	0	0	0	0	1	1	0	0	0	1	0	1	4	5	4	7	3	5	2	1	4	4	2	0	0	2	1	0	0	3	0	3	0	0	1	0	0	0	1	0	0	0	0	0	2	0	2	2	2	0	0	0	1	2	0	0	0	0	0	0	1	1	0	2	1	0	0	2	0	8	0	0	1	2	0	0	0	0	0	0	0	2	1	0	0	1	0	2	1	0	0	2	1	0	3	2	2	0	0	0	1	1	1	0	1	0	0	0	0	2	0	0	0	0	0	0	0	0	0	0	2	1	1	0	2	0	0	1	0	0	0	0	0	0	0	0	1	0	0	0	0	0	4	0	0	1	1	2	0	0	1	1	1	0	1	0	0	0	1	0	1	0	0	0	1
Desulfococcus sp. 4484_241	5	5	2	2	5	0	1	6	6	2	1	1	1	1	3	2	2	1	1	2	9	15	10	14	9	9	11	12	14	6	15	13	8	11	0	7	2	1	4	3	2	5	1	0	1	0	1	1	1	4	5	0	2	4	6	1	4	4	1	4	1	10	3	5	0	4	1	2	2	4	4	6	0	2	1	2	2	47	3	3	1	3	4	2	4	2	6	2	3	8	0	4	1	2	1	2	0	5	7	4	1	2	3	4	3	1	2	1	3	1	2	5	0	4	1	4	7	3	4	6	2	2	5	1	7	2	2	3	6	2	2	4	3	3	4	4	1	3	1	2	1	1	3	1	2	2	6	0	4	0	3	4	4	1	0	2	1	1	2	6	4	2	6	5	1	4	3	3	1	2	0	6	1
Desulfococcus sp. 4484_242	2	1	0	2	4	1	3	5	1	2	1	1	2	1	5	3	1	1	2	1	18	6	7	10	12	13	8	9	21	17	7	9	14	5	2	3	1	4	1	2	2	6	0	4	5	3	1	0	3	3	9	3	2	2	4	1	0	0	3	2	1	6	3	1	3	0	3	2	1	3	3	4	1	0	0	4	1	45	2	0	2	0	1	3	0	0	2	3	1	5	1	4	2	1	0	4	0	3	4	3	0	1	2	1	2	3	2	0	1	3	0	2	1	2	0	0	4	1	2	1	3	1	2	3	2	0	1	2	6	7	6	1	3	3	3	4	2	3	2	0	0	2	4	1	2	3	2	3	2	2	3	3	1	0	1	1	3	11	0	0	4	4	2	8	1	2	1	2	1	2	3	3	3
Thermotoga sp. 4484_232	0	0	0	0	0	0	0	0	0	0	0	0	0	0	0	0	0	0	0	0	0	1	0	1	2	2	1	0	2	0	0	0	0	1	0	0	0	0	0	0	0	0	0	0	0	0	0	0	0	0	0	0	1	0	0	0	0	0	1	0	0	0	0	0	0	0	0	0	0	0	0	0	0	1	0	0	0	1	0	0	0	0	0	0	0	0	0	0	0	0	0	0	0	0	0	0	0	0	0	0	1	1	0	0	0	0	1	0	0	0	0	0	0	0	0	0	0	0	0	0	0	0	0	0	1	0	0	0	2	0	0	0	0	0	0	0	0	1	0	1	0	0	0	0	0	0	0	0	0	0	0	0	0	1	1	1	0	0	0	0	0	0	0	0	0	0	0	0	0	0	0	0	0
Candidatus Cloacimonas sp. 4484_209	5	6	0	1	4	1	0	4	7	4	0	5	1	7	4	3	4	1	4	2	24	14	13	18	21	21	14	16	21	15	14	11	12	15	5	2	2	4	3	4	1	3	6	2	6	0	6	1	10	8	2	2	7	2	3	3	5	2	2	3	10	11	2	4	1	4	3	3	3	4	12	3	4	2	4	3	2	59	4	2	0	3	7	0	2	1	4	3	2	4	4	2	7	3	0	4	6	0	1	4	1	2	3	5	3	6	3	0	5	3	2	0	2	5	0	1	3	0	6	4	1	2	6	3	4	5	3	3	14	4	1	4	0	6	3	4	5	7	2	3	3	0	2	3	6	4	1	6	8	2	3	4	1	2	3	2	1	5	2	0	2	6	4	5	0	1	4	1	3	1	1	2	1
Epsilonproteobacteria bacterium 4484_20	0	2	0	1	1	0	0	1	1	0	1	1	0	0	1	0	0	1	1	0	5	0	2	1	1	0	0	1	2	2	4	4	1	1	0	0	0	1	0	1	0	1	0	2	0	0	0	1	0	0	0	0	1	2	0	1	0	1	0	1	1	0	0	0	0	0	0	0	0	1	0	2	1	0	1	0	2	8	0	1	3	1	0	0	0	1	0	0	0	2	1	0	0	0	0	0	1	0	1	1	1	0	0	0	0	0	0	0	0	0	1	0	0	0	1	0	1	1	0	0	1	0	0	0	0	1	1	0	0	0	0	0	0	3	0	1	0	1	0	0	0	0	0	0	0	1	1	0	3	0	0	0	0	0	0	0	1	0	0	0	2	1	2	0	2	2	0	0	0	0	1	0	0
candidate division CPR3 bacterium 4484_211	3	2	0	0	0	1	1	2	1	0	0	0	0	3	1	0	0	0	2	2	11	4	13	4	2	4	10	5	5	4	3	3	4	4	0	2	2	1	1	3	0	1	0	0	0	0	1	0	2	1	2	0	2	2	0	0	1	0	1	2	2	5	2	1	1	2	0	0	0	2	3	1	0	1	1	0	1	35	0	0	1	0	0	0	0	0	1	0	1	1	1	1	0	2	0	0	0	1	1	2	0	0	1	0	0	2	1	2	0	2	0	1	0	1	1	0	2	0	0	1	0	1	0	3	0	1	1	1	3	1	0	1	1	1	0	0	1	0	3	0	0	1	2	1	1	1	3	0	0	0	4	2	0	1	2	2	3	1	2	1	2	10	1	0	0	1	1	1	0	1	0	1	0
Candidatus Omnitrophica bacterium 4484_213	1	3	1	0	0	0	0	0	0	2	0	1	2	0	0	0	1	0	1	0	4	2	3	5	2	4	1	4	4	3	3	6	2	7	2	0	1	1	0	0	0	0	1	0	1	1	1	2	1	0	0	0	0	1	1	0	0	3	2	1	0	2	0	1	0	0	0	0	0	0	2	0	0	1	0	4	0	10	0	0	0	0	0	0	0	1	0	1	0	2	1	0	1	2	1	1	0	0	1	1	1	0	2	0	1	2	2	0	0	1	0	0	0	1	2	0	0	1	0	0	1	0	0	0	1	2	0	0	3	1	0	4	1	0	1	0	1	1	1	2	1	0	2	0	1	2	1	0	2	1	0	1	0	0	0	1	1	1	0	0	1	1	1	1	1	2	0	2	1	1	0	1	0
Candidatus Aminicenantes bacterium 4484_214	1	0	1	0	0	1	0	0	2	0	0	1	0	0	1	0	1	0	2	0	5	3	7	7	5	6	5	4	4	4	2	5	2	2	0	0	0	1	0	2	0	1	1	1	6	1	1	0	1	3	1	1	2	2	1	1	2	1	1	0	1	3	1	3	1	0	1	1	4	1	3	0	0	0	0	2	0	7	0	0	2	1	1	0	0	0	1	1	0	4	0	1	1	0	0	0	2	1	1	1	0	2	3	0	1	1	1	1	2	0	0	0	0	0	0	1	1	1	0	1	1	1	0	2	0	1	0	0	1	1	1	0	0	0	1	1	0	0	1	0	1	2	1	0	1	3	3	1	0	2	2	0	3	0	0	0	2	0	0	1	1	0	0	1	1	1	0	0	0	0	4	1	2
candidate division KSB1 bacterium 4484_219	2	1	0	0	1	1	0	1	1	1	0	2	0	0	2	0	0	1	0	2	6	2	6	4	7	3	4	10	6	8	8	2	3	2	0	0	1	3	0	0	1	3	3	0	1	1	1	2	2	0	0	0	0	0	2	0	0	0	0	1	1	2	1	0	0	0	0	0	0	0	1	2	1	0	0	0	0	13	1	0	2	0	2	1	2	1	0	1	0	3	1	2	0	0	3	0	0	0	0	1	1	0	0	0	1	1	1	1	0	1	0	4	1	0	0	0	1	0	0	1	1	1	1	0	1	1	0	0	2	1	0	1	0	0	1	0	0	0	0	1	0	0	0	1	0	2	1	2	0	0	1	1	2	0	1	1	3	3	1	0	1	1	0	1	0	0	0	0	1	0	1	0	1
Helicobacteraceae bacterium 4484_230	0	0	1	0	1	2	2	1	1	0	2	0	2	1	0	0	0	0	2	0	4	3	4	4	4	14	5	2	4	2	4	3	4	6	0	0	0	1	0	1	0	1	2	1	2	0	0	3	3	4	0	1	0	2	1	1	0	2	0	0	1	3	0	0	0	1	1	2	1	2	2	1	3	1	0	0	1	15	0	2	0	1	2	1	0	0	2	1	0	1	2	4	0	0	0	1	2	1	0	0	0	1	2	0	0	0	0	0	1	0	0	1	0	1	0	1	4	0	2	2	1	0	0	2	1	1	1	0	5	2	0	0	0	0	0	1	0	0	0	1	2	0	0	2	2	2	2	1	1	1	3	1	2	0	1	0	0	3	0	0	1	0	1	0	0	2	0	2	0	0	1	1	0
Anaerolinea sp. 4484_236	3	4	1	3	1	1	1	2	3	4	2	0	0	1	2	1	1	0	2	2	5	4	7	30	17	33	5	4	15	11	4	4	6	5	0	2	0	6	1	5	1	2	1	1	2	1	0	1	2	2	6	1	1	0	2	2	9	0	6	12	0	35	3	3	2	1	2	2	4	3	2	2	1	0	1	4	0	17	1	0	6	2	2	2	2	3	1	2	5	1	2	2	1	4	0	0	1	1	0	0	1	2	5	0	4	6	6	1	0	2	0	0	1	0	0	2	0	2	4	4	3	3	3	1	1	0	2	0	4	1	1	2	1	3	3	0	3	3	0	2	1	1	3	4	3	2	3	3	0	0	10	0	4	3	0	1	2	2	2	1	1	0	0	1	3	3	2	2	1	1	2	4	1
Sulfitobacter sp. D7	1	0	0	2	2	0	0	1	1	2	0	0	0	0	0	0	0	0	1	1	4	0	1	1	0	1	1	3	4	3	2	0	1	2	0	1	0	0	0	0	1	1	0	0	0	0	0	1	1	0	1	2	0	1	1	0	1	0	2	0	1	1	0	1	0	0	0	0	1	0	1	1	0	1	0	1	1	15	2	0	2	0	0	0	0	0	0	0	1	2	1	0	1	0	1	0	0	0	0	2	0	0	0	1	1	0	0	0	1	0	0	2	0	1	0	0	0	1	0	0	0	0	0	0	1	1	0	0	4	1	0	0	0	1	0	1	1	1	2	0	0	0	0	0	1	2	3	0	0	0	0	1	1	0	2	0	2	0	0	0	1	0	2	1	1	0	0	0	2	0	0	0	2
Francisella-like endosymbiont of Hyalomma impeltatum	0	0	0	0	0	0	0	0	0	0	0	0	0	0	0	0	0	0	0	0	0	0	0	0	0	0	0	0	0	0	0	0	0	0	0	0	0	0	0	0	0	0	0	0	0	0	0	0	0	0	0	0	0	0	0	0	0	0	0	0	0	0	0	0	0	0	0	0	0	0	0	0	0	0	0	0	0	0	0	0	0	0	0	0	1	0	0	0	0	0	0	0	0	0	0	0	0	0	0	0	0	0	0	0	0	0	0	0	0	0	0	0	0	0	0	0	0	0	0	0	0	0	0	0	0	0	0	0	0	0	0	0	0	0	0	0	0	0	0	0	0	0	0	0	0	0	0	0	0	0	0	0	0	0	0	0	0	0	0	0	0	0	0	0	0	0	0	1	0	0	0	0	0
Coxiella endosymbiont of Rhipicephalus pulchellus	0	0	0	0	0	0	0	0	0	0	0	0	0	0	0	0	0	0	0	0	0	0	0	0	0	0	0	0	0	0	0	0	0	1	0	0	0	0	1	0	0	0	0	0	0	0	0	0	0	0	0	0	0	0	0	0	0	0	0	0	0	0	0	0	0	0	0	0	0	0	0	0	0	0	0	0	0	0	0	0	0	0	0	0	0	0	0	0	0	0	0	0	0	0	0	0	0	0	0	0	0	0	0	0	0	0	0	0	0	0	0	0	0	0	0	0	0	0	0	0	0	0	0	0	0	0	0	0	0	0	0	0	0	0	0	0	0	0	0	0	0	0	0	0	0	0	0	0	0	0	0	0	0	0	0	0	0	0	0	0	0	0	0	0	0	0	0	0	0	0	0	0	0
spirochete symbiont of Stewartia floridana	0	0	0	0	0	0	0	0	0	2	1	2	0	1	1	0	0	0	0	1	7	1	2	1	2	4	1	1	2	2	5	2	3	5	1	2	0	0	0	0	1	0	0	0	0	1	0	1	0	1	0	1	1	0	0	1	0	1	1	2	0	5	0	1	1	0	0	0	0	0	0	1	0	0	0	0	0	7	0	2	1	0	1	0	1	0	0	0	0	4	0	3	0	1	0	0	0	0	0	1	0	1	2	0	1	0	1	0	1	0	1	0	1	0	1	0	1	0	0	2	0	0	1	1	0	1	1	1	0	2	0	0	0	0	0	0	0	1	0	0	0	0	0	2	1	2	0	1	0	0	1	1	1	0	0	1	0	1	0	1	2	1	0	0	0	0	0	0	1	0	0	1	0
gamma proteobacterium symbiont of Ctena orbiculata	36	21	15	19	18	28	7	13	14	19	12	12	14	22	13	20	11	8	14	10	142	67	100	115	77	129	82	90	88	114	83	115	80	93	9	22	11	32	14	30	10	19	18	19	22	10	14	16	31	38	36	16	16	21	25	8	28	23	16	19	21	72	18	31	16	22	19	6	25	18	24	17	15	11	9	20	7	332	13	12	28	16	21	8	17	20	20	8	16	35	16	27	16	16	14	13	9	21	26	34	11	10	23	23	23	28	17	9	23	16	13	12	16	11	14	22	40	27	23	18	25	5	14	22	18	12	26	20	49	16	11	8	17	17	21	15	21	24	16	15	14	7	16	20	17	13	19	16	30	10	24	8	28	24	14	17	13	9	19	9	22	25	21	16	20	12	19	19	20	19	11	19	14
gamma proteobacterium symbiont of Stewartia floridana	10	3	4	7	5	4	2	5	4	7	12	4	4	11	4	6	2	2	4	6	49	27	30	19	25	34	19	30	22	49	30	21	28	40	1	2	4	5	9	11	6	12	7	7	9	4	6	7	3	6	6	5	6	7	2	4	2	15	4	4	6	20	4	5	4	12	10	3	5	11	10	5	0	1	6	4	3	173	7	0	12	4	4	0	8	9	6	3	6	23	3	5	4	6	10	3	2	12	13	13	4	1	0	3	7	8	6	0	6	5	4	12	4	8	9	6	10	5	12	9	3	1	1	8	5	13	3	8	9	4	5	3	11	6	7	4	10	10	5	6	5	4	9	7	4	5	9	7	14	1	8	7	10	5	4	7	2	6	4	7	6	7	4	8	7	4	4	10	5	4	8	6	6
Bayerotrochus teramachii	0	0	0	0	0	0	0	0	0	0	0	0	0	0	0	0	0	0	0	0	0	0	0	0	0	0	0	0	0	0	0	0	0	0	0	0	0	0	0	0	0	0	0	0	0	0	0	0	0	0	0	0	0	0	0	0	0	0	0	0	0	0	0	0	0	0	0	0	0	0	0	0	0	0	0	0	0	0	0	0	0	0	0	0	0	0	0	0	0	0	0	0	0	0	0	0	0	0	0	0	0	0	0	0	0	0	0	0	0	0	0	0	0	0	0	0	0	0	0	0	0	0	0	0	0	0	0	0	0	0	0	0	0	0	0	0	0	0	0	0	0	0	0	0	0	0	0	0	0	0	0	0	0	0	0	0	0	0	0	0	0	0	0	0	1	0	0	0	0	0	0	0	0
Synechococcus sp. PROS-9-1	0	0	0	0	0	1	0	0	0	1	1	0	0	0	1	0	0	0	0	0	1	1	3	1	1	2	1	3	3	0	1	2	2	3	0	0	3	0	0	1	0	0	0	0	1	0	0	0	1	0	0	1	1	0	0	0	0	0	0	2	0	2	1	0	1	0	0	0	1	0	0	0	1	0	0	0	0	9	1	0	0	1	1	0	0	1	1	0	1	0	0	0	0	0	0	2	0	0	1	1	0	0	0	1	0	0	0	0	0	0	0	0	0	1	2	0	0	0	1	1	0	0	2	0	0	0	0	1	0	2	1	0	0	0	0	0	0	0	0	1	1	0	0	0	0	0	0	0	0	0	0	0	1	1	1	0	0	1	0	0	2	1	0	1	0	0	1	1	0	1	0	0	0
Mycolicibacterium sp. CBMA 213	10	5	14	10	18	13	4	15	3	1	5	3	2	8	0	4	4	2	1	0	7	3	4	12	10	4	14	4	4	2	5	5	12	17	3	2	0	1	4	2	0	3	1	2	1	5	6	2	4	1	0	3	2	0	2	1	1	0	0	0	2	2	4	5	4	4	3	3	1	0	4	2	4	1	1	2	1	15	3	6	5	3	2	2	4	8	2	1	3	2	2	1	4	0	12	4	5	1	1	1	3	2	1	2	1	5	3	4	0	5	7	3	3	5	3	0	6	0	3	0	1	1	5	5	10	1	5	6	9	7	1	3	6	3	1	4	2	3	15	5	0	2	4	0	1	2	0	2	4	0	0	0	3	2	7	2	4	6	4	6	0	0	1	7	5	1	2	9	4	5	4	0	0
Candidatus Liberibacter brunswickensis	0	0	0	0	0	0	0	0	0	0	0	0	0	0	0	0	0	0	0	0	1	0	0	0	0	0	0	0	0	0	0	0	0	0	0	0	0	0	0	0	0	0	0	0	0	0	0	0	0	0	0	0	0	0	0	0	0	0	0	0	0	0	0	0	0	0	0	0	0	0	0	0	0	0	0	0	0	0	0	0	0	0	0	0	0	0	0	0	0	0	0	1	0	0	0	0	0	0	0	0	0	0	0	0	0	0	0	0	0	0	0	0	0	0	0	0	0	0	0	0	0	0	0	0	0	0	0	0	0	0	0	0	0	0	0	0	0	0	0	0	0	0	0	0	0	0	0	0	1	0	0	0	0	0	0	0	0	0	0	0	0	0	0	0	0	0	0	0	0	0	0	0	0
Pyrus pyrifolia cryptic virus	0	0	0	0	0	0	0	0	0	0	0	0	0	0	0	0	0	0	0	0	0	0	0	0	0	0	0	0	0	0	0	0	0	0	0	0	0	0	0	0	0	0	0	0	0	0	0	0	0	0	0	0	0	0	0	0	0	0	0	0	0	0	0	0	0	0	0	0	0	0	0	0	0	0	0	0	0	0	0	0	0	0	0	0	0	0	0	0	0	0	0	0	0	0	0	0	0	0	0	0	0	0	0	0	0	1	0	0	0	0	0	0	0	0	0	0	0	0	0	0	0	0	0	0	0	0	0	0	0	0	0	0	0	0	0	0	0	0	0	0	0	0	0	0	0	0	0	0	0	0	0	0	0	0	0	0	0	0	0	0	0	0	0	0	0	0	0	0	0	0	0	0	0
Henriciella sp.	1	1	1	1	2	4	0	1	2	8	4	0	2	1	3	4	4	4	1	2	10	9	9	9	9	6	12	17	9	11	11	9	15	16	2	3	2	4	1	5	2	1	1	4	2	1	3	5	4	1	4	0	3	1	3	0	3	0	1	1	3	4	2	1	2	4	5	2	2	4	2	1	1	2	1	1	0	37	2	3	2	7	1	2	2	1	1	2	0	4	3	1	3	0	1	0	1	1	0	2	2	1	2	3	2	3	1	1	0	2	2	3	1	4	2	0	3	3	2	2	3	0	2	3	3	5	7	2	5	2	0	2	0	1	3	0	0	1	3	3	1	0	2	2	4	0	3	3	4	2	3	1	5	1	2	2	1	3	4	1	1	4	2	3	5	1	1	1	4	4	0	3	3
Thermoflavifilum sp.	8	5	2	2	6	4	3	1	1	6	2	6	2	4	18	8	3	4	4	3	27	12	19	10	12	10	7	29	15	13	19	28	12	25	5	3	3	6	10	8	2	4	4	3	2	4	5	6	13	4	4	1	3	5	6	2	3	8	3	6	2	9	5	2	3	2	3	6	7	3	9	7	4	1	3	5	5	77	3	6	3	1	3	7	3	5	3	1	3	4	3	3	9	4	1	9	5	8	9	7	1	3	1	3	5	2	3	3	3	1	7	4	3	3	8	7	22	9	5	3	4	1	9	2	6	5	4	9	13	2	6	6	11	3	1	1	3	12	6	4	11	4	4	2	2	9	3	9	13	5	6	5	5	2	5	4	7	15	2	0	4	5	4	2	4	1	7	7	7	6	0	2	0
Rhizorhabdus sp.	10	4	11	7	9	9	5	5	7	19	13	7	19	39	11	25	25	33	63	6	44	24	78	47	49	35	37	100	42	43	23	192	43	80	10	32	8	21	9	42	2	6	33	14	23	6	9	9	35	16	50	5	6	9	19	7	12	10	5	10	17	9	36	21	69	48	66	14	39	5	12	42	10	15	23	29	3	166	10	15	39	41	29	10	25	34	23	25	56	19	7	6	36	28	18	32	7	17	23	9	6	10	28	77	16	17	26	20	39	12	22	49	8	12	13	10	35	16	38	13	11	8	20	7	12	9	21	12	53	12	36	37	21	9	8	17	41	26	15	27	30	14	42	20	20	20	11	22	21	34	20	12	10	51	4	4	5	75	15	14	1	7	15	16	61	12	17	43	19	33	8	4	4
Torque teno sus virus k2a	0	0	0	1	0	0	0	0	0	0	0	1	0	0	0	0	0	0	0	0	1	0	0	0	0	0	0	0	1	0	0	0	0	0	0	0	0	0	0	0	0	0	0	0	0	0	0	0	0	0	0	0	0	0	0	0	0	0	0	0	0	0	0	0	0	0	0	0	0	0	0	0	0	0	0	0	0	0	0	0	0	0	0	0	0	0	0	0	0	0	0	1	0	0	0	0	0	0	0	0	0	0	0	0	0	0	0	0	0	0	0	0	0	0	0	0	0	0	0	0	0	0	0	0	0	0	0	0	0	0	0	0	0	0	0	0	0	0	0	0	0	0	0	0	0	0	0	0	0	0	0	0	0	0	0	0	0	0	0	0	0	0	0	0	0	0	0	0	0	0	0	0	0
Streptococcus sp. CECT 9732	1	0	0	0	0	0	0	0	0	0	0	0	0	0	0	0	0	0	0	0	0	1	0	0	0	0	1	0	0	0	0	0	0	0	0	0	0	0	0	0	0	0	0	0	0	0	0	0	0	0	0	0	0	0	0	0	0	0	0	0	0	0	0	0	0	0	0	0	0	0	0	0	0	0	0	0	0	1	0	0	0	0	0	0	0	0	0	0	0	0	0	0	0	0	0	0	0	0	0	0	0	0	0	0	0	0	1	0	0	0	0	0	0	0	0	0	0	0	0	0	0	0	0	0	0	0	0	0	0	0	0	0	0	0	1	0	0	0	0	0	0	0	0	0	0	0	0	0	0	0	0	0	0	0	0	0	0	0	0	0	0	0	1	0	0	0	0	0	0	0	0	0	0
Spyridia clavata	0	0	0	0	0	0	0	0	0	0	0	0	0	0	0	0	0	0	0	0	0	0	0	0	0	0	0	0	0	0	0	0	0	0	0	0	0	0	0	0	0	0	0	0	0	0	0	0	0	0	0	0	0	0	0	0	0	0	0	0	0	0	0	0	0	0	0	0	0	0	0	0	0	0	0	0	0	0	0	0	0	0	0	0	0	0	0	0	0	0	0	0	0	0	0	0	0	0	0	0	0	0	0	0	0	0	0	0	0	0	0	0	0	0	0	0	0	0	0	0	0	0	0	0	1	0	0	0	0	0	0	0	0	0	0	0	0	0	0	0	0	0	0	0	0	0	0	0	0	0	0	0	0	0	0	0	0	0	0	0	0	0	0	0	0	0	0	0	0	0	0	0	0
Streptomyces cellulosae	12	16	14	19	10	13	15	19	6	8	6	8	8	6	10	13	10	10	30	5	29	16	44	106	99	138	55	33	27	37	28	33	48	34	8	9	6	13	9	10	8	8	11	6	13	13	27	14	11	10	8	4	8	8	18	2	18	16	10	9	15	15	14	13	23	28	20	11	8	8	15	13	10	10	18	17	23	119	33	30	12	42	12	11	11	22	12	13	9	12	15	9	15	37	11	12	12	5	11	11	7	8	16	14	10	10	10	9	12	17	12	13	11	9	5	4	18	4	12	17	10	12	21	8	11	12	8	18	10	12	8	10	7	11	9	13	12	19	8	12	13	18	16	3	4	2	7	12	7	32	8	10	4	15	3	7	6	22	9	7	13	8	3	15	15	16	16	19	13	7	9	2	10
Hygroryza aristata	0	0	0	0	0	0	0	0	0	0	0	0	0	0	0	0	0	0	0	0	0	0	0	0	0	0	0	0	0	0	0	0	0	0	0	0	0	0	0	0	0	0	0	0	0	0	0	0	0	0	0	0	0	0	0	0	0	0	0	0	0	0	0	0	0	0	0	0	0	0	0	0	0	0	0	0	0	0	0	0	0	0	0	0	0	0	0	0	0	0	0	0	0	0	0	0	0	0	0	0	0	0	0	0	0	0	0	0	0	0	0	0	0	0	0	0	0	0	0	0	0	0	0	0	0	0	0	0	0	0	0	0	0	0	0	0	0	0	0	0	0	0	0	0	0	0	0	0	1	0	0	0	0	0	0	0	0	0	0	0	0	0	0	0	0	0	0	0	0	0	0	0	0
Leersia tisserantii	0	0	0	0	0	0	0	0	0	0	0	0	0	0	0	0	0	0	0	0	0	0	0	0	0	0	0	0	0	0	0	0	0	0	0	0	0	0	0	0	0	0	0	0	0	0	0	0	0	0	0	0	0	0	0	0	0	0	0	0	0	0	0	0	0	0	0	0	0	0	0	0	0	0	0	0	0	0	0	0	0	0	0	0	0	0	0	0	0	0	0	0	0	0	0	0	0	0	0	0	0	0	0	0	0	0	0	0	0	0	0	0	0	0	0	0	0	0	0	0	0	0	0	0	0	0	0	0	0	0	0	0	0	0	0	0	0	0	0	0	0	0	0	0	0	0	0	0	0	0	0	0	0	0	0	0	0	0	0	0	0	0	0	0	0	0	0	0	0	0	0	0	0
Evansstolkia leycettana	0	0	0	0	0	0	0	0	0	0	0	0	0	0	0	0	0	0	0	0	0	0	0	0	0	0	0	1	0	0	0	0	0	0	0	0	0	0	0	0	0	0	0	0	0	0	0	0	0	0	0	0	0	0	0	0	0	0	0	0	0	0	0	0	0	0	0	0	0	0	0	0	0	0	0	0	0	0	0	0	0	0	0	0	0	0	0	0	0	0	0	0	0	0	0	0	0	0	0	0	0	0	0	0	0	0	0	0	0	0	0	0	0	0	0	0	0	0	1	0	0	0	0	0	0	0	0	0	0	0	0	0	0	0	0	0	0	0	0	0	0	0	0	0	0	0	0	0	0	0	0	0	0	0	0	0	0	0	0	0	0	0	0	0	0	0	0	0	0	0	0	0	0
Paenibacillus sp. 32352	9	5	5	4	6	6	6	3	7	9	3	3	4	5	1	3	2	5	7	0	46	15	30	23	16	24	23	29	18	23	28	22	19	28	4	8	4	5	3	5	1	8	4	2	1	2	1	6	4	2	4	8	4	5	7	4	7	3	5	3	7	5	6	5	5	7	4	3	5	7	8	6	3	4	3	3	6	126	5	9	7	3	5	3	5	9	5	1	6	9	4	3	4	4	6	1	6	4	12	6	4	2	7	5	6	3	5	4	7	2	3	4	8	5	2	4	12	5	2	6	6	2	5	7	5	5	4	7	6	4	1	4	4	4	9	3	4	4	1	2	4	1	4	6	1	1	4	3	5	3	5	7	4	5	7	7	1	4	7	1	11	12	2	8	5	4	4	3	4	7	4	1	3
Actinoplanes friuliensis	37	45	46	44	36	44	33	34	31	20	21	47	49	150	107	62	82	59	523	23	91	41	327	348	952	205	138	206	73	89	64	297	189	192	63	71	37	63	23	121	26	19	90	83	68	33	97	58	97	74	92	58	48	54	165	102	70	76	51	85	138	27	106	112	338	387	259	42	53	29	52	70	44	43	173	311	81	361	71	78	273	400	250	63	137	175	138	57	194	26	73	19	206	438	52	198	138	21	41	22	28	95	278	115	44	271	283	140	160	238	56	102	161	63	23	38	139	132	240	175	232	232	533	22	53	28	194	61	144	54	496	512	20	28	28	199	491	168	16	102	489	328	188	75	50	61	26	51	54	413	143	22	15	463	13	23	18	156	37	101	44	29	70	18	253	120	125	189	139	83	19	11	17
Agalinis georgiana	0	0	0	0	0	0	0	0	0	1	0	0	0	0	0	0	0	0	0	0	0	0	0	0	0	0	0	0	0	0	0	0	0	0	0	0	0	0	0	0	0	0	0	0	0	0	0	0	0	0	0	0	0	0	0	0	0	0	0	0	0	0	0	0	0	0	0	0	0	0	0	0	0	0	0	0	0	0	0	0	0	0	0	0	0	0	0	0	0	0	0	0	0	0	0	0	0	0	0	0	0	0	0	0	0	0	0	0	0	0	0	0	0	0	0	0	0	0	0	0	0	0	0	0	0	0	0	0	0	0	0	0	0	0	0	0	0	0	0	0	0	0	0	0	0	0	0	0	0	0	0	0	0	0	0	0	0	0	0	0	0	0	0	0	0	0	0	0	0	0	0	0	0
Bryopa lata	0	0	0	0	0	0	0	0	0	0	0	0	0	0	0	0	0	0	0	0	0	0	0	0	0	0	0	0	0	0	0	0	0	0	0	0	0	0	0	0	0	0	0	0	0	0	0	0	0	0	0	0	0	0	0	0	0	0	0	0	0	0	0	0	0	0	0	0	0	0	0	0	0	0	0	0	0	0	0	0	0	0	0	0	0	0	0	0	0	0	0	0	0	0	0	0	0	0	0	0	0	0	0	0	0	1	0	0	0	0	0	0	0	0	0	0	0	0	0	0	0	0	0	0	0	0	0	0	0	0	0	0	0	0	0	0	0	0	0	0	0	0	0	0	0	0	0	0	0	0	0	0	0	0	0	0	0	0	0	0	0	0	0	0	0	0	0	0	0	0	0	0	0
Euciroa cf. queenslandica STW-2017	0	0	0	0	0	0	0	0	0	0	0	0	0	0	0	0	0	0	0	0	0	0	0	0	0	0	0	0	0	0	0	0	0	0	0	0	0	0	0	0	0	0	0	0	0	0	0	0	0	0	0	0	0	0	0	0	0	1	0	0	0	0	0	0	0	0	0	0	0	0	0	0	0	0	0	0	0	0	0	0	0	0	0	0	0	0	0	0	0	0	0	0	0	0	0	0	0	0	0	0	0	0	0	0	0	0	0	0	0	0	0	0	0	0	0	0	0	0	0	0	0	0	0	0	0	0	0	0	0	0	0	0	0	0	0	0	0	0	0	0	0	0	0	0	0	0	0	0	0	0	0	0	0	0	0	0	0	0	0	0	0	0	0	0	0	0	0	0	0	0	0	0	0
Semelidae sp. STW-2017	0	0	0	0	0	0	0	0	0	0	0	0	0	0	0	0	0	0	0	0	0	0	0	0	0	0	0	0	0	0	0	0	0	0	0	0	0	0	0	0	0	0	0	0	0	0	0	0	0	0	0	0	0	0	0	0	0	0	1	0	0	0	0	0	0	0	0	0	0	0	0	0	0	0	0	0	0	0	0	0	0	0	0	0	0	0	0	0	0	0	0	0	0	0	0	0	0	0	0	0	0	0	0	0	0	0	0	0	0	0	0	0	0	0	0	0	0	0	0	0	0	0	0	0	0	0	0	0	0	0	0	0	0	0	0	0	0	0	0	0	0	0	0	0	0	0	0	0	0	0	0	0	0	0	0	0	0	0	0	0	0	0	0	0	0	0	0	0	0	0	0	0	0
Rhacophorus poecilonotus	0	0	0	0	0	0	0	0	0	0	0	0	0	0	0	0	0	0	0	0	0	0	0	0	0	0	0	0	0	0	0	0	0	0	0	0	0	0	0	0	0	0	0	0	0	0	0	0	0	0	0	0	0	0	0	0	0	0	0	0	0	0	0	0	0	0	0	0	0	0	0	0	0	0	0	0	0	0	0	0	0	0	0	0	0	0	0	0	0	0	0	0	0	0	0	0	0	0	0	0	0	0	0	0	0	0	0	0	0	0	0	0	0	0	0	0	0	0	0	0	0	0	0	0	0	0	0	0	0	0	0	0	0	0	0	0	0	0	0	0	0	0	0	0	0	0	0	0	0	0	0	0	0	0	0	0	0	0	0	0	0	0	0	0	0	0	0	0	0	0	0	0	0
Shewanella sp. Shew256	1	0	1	0	1	0	0	0	0	0	0	0	0	0	0	0	0	0	0	0	5	1	2	3	3	1	3	2	3	2	0	2	0	4	0	0	0	0	1	0	0	0	1	0	0	0	2	1	2	1	0	0	0	1	0	0	0	0	0	0	0	0	0	0	0	0	0	0	1	2	1	0	1	0	0	0	0	6	1	0	1	1	0	0	0	0	0	0	0	0	0	1	0	1	1	0	1	0	1	0	0	0	0	0	1	0	0	0	1	0	0	0	0	1	1	1	0	0	0	1	0	0	0	0	0	0	1	1	2	0	0	0	0	0	3	1	0	1	1	0	0	0	0	0	0	3	0	0	0	1	0	0	0	1	0	0	0	0	0	0	0	0	1	1	2	1	0	0	0	0	1	1	0
Bacillus sp. SRB_8	2	0	0	0	1	0	0	0	1	0	0	0	0	1	0	0	0	0	0	0	3	0	2	2	1	0	3	2	1	4	3	0	4	0	0	0	1	1	1	1	0	0	0	2	0	2	1	0	0	0	1	0	0	0	1	0	0	0	0	2	1	1	0	1	1	0	0	0	0	1	1	0	0	0	0	1	0	5	1	0	1	1	1	0	2	0	0	0	1	1	0	0	1	1	0	0	1	0	0	2	0	1	1	3	0	1	1	0	0	0	2	0	0	1	1	0	2	0	3	1	1	0	1	0	0	0	1	0	1	0	1	1	0	0	0	0	0	2	1	0	0	0	0	2	0	0	0	0	0	0	0	0	0	3	0	1	0	0	1	1	0	1	1	0	0	2	1	1	0	0	0	0	0
Bacillus sp. SRB_28	2	0	0	0	0	0	0	0	1	2	0	0	0	0	0	1	1	1	2	1	3	1	4	1	0	4	1	1	2	3	2	2	1	1	2	1	0	1	0	2	4	0	1	0	0	0	0	2	0	0	0	0	1	1	0	1	1	0	0	2	0	0	1	2	3	0	0	1	1	0	1	1	1	0	0	1	2	8	0	0	2	2	3	1	0	0	0	0	1	2	1	0	1	2	0	0	0	1	1	1	1	1	0	0	0	0	0	1	0	1	1	0	0	2	0	0	0	1	1	0	1	0	1	0	2	0	1	0	2	0	1	0	0	5	1	0	0	0	1	0	0	1	0	1	0	0	3	1	0	0	0	0	0	2	2	0	1	0	0	1	1	0	1	1	1	1	0	0	0	1	0	0	0
Bacillus sp. SRB_331	3	0	0	0	0	0	0	1	1	0	0	0	0	1	0	0	0	0	0	0	1	1	1	1	1	2	3	1	1	1	3	7	2	1	0	0	0	0	1	0	0	0	0	0	0	1	0	1	0	1	0	0	1	0	0	0	0	0	0	0	0	0	1	0	0	0	0	0	0	0	2	1	0	0	0	0	0	3	0	0	0	0	1	1	0	1	0	0	0	0	0	1	0	0	0	1	0	0	0	1	0	0	0	1	0	0	0	0	0	1	0	0	0	0	0	0	0	1	0	0	0	0	0	0	1	0	0	0	1	0	1	1	0	0	1	1	0	1	2	0	0	0	0	0	0	1	0	0	0	0	0	2	0	0	0	0	0	0	0	0	0	0	0	0	0	0	0	1	0	0	0	0	0
Bacillus sp. SRB_336	17	14	10	13	14	10	8	9	7	13	14	10	11	8	17	12	12	8	33	10	75	33	48	26	40	22	25	42	41	36	33	56	49	43	7	3	7	14	13	12	6	21	7	10	9	5	12	11	9	6	7	6	12	14	10	5	3	7	10	8	6	4	20	7	19	18	14	7	15	11	13	12	6	9	16	9	21	219	19	13	8	5	8	5	20	11	10	5	6	20	11	13	11	10	19	12	9	15	14	4	8	9	14	19	16	9	7	7	17	10	15	7	3	10	20	3	24	7	14	11	8	2	14	13	23	8	11	15	28	14	10	4	15	9	13	6	7	16	16	13	10	6	12	11	8	11	5	15	15	14	5	9	6	8	5	7	10	18	10	11	7	12	8	8	15	8	7	22	21	9	8	2	12
Karumba virus	0	0	1	0	0	0	0	0	0	0	0	0	0	0	0	0	0	0	0	0	0	0	0	0	0	0	0	0	0	0	0	0	0	0	0	0	0	0	0	0	0	0	0	0	0	0	0	0	0	0	0	0	0	0	0	0	0	0	0	0	0	0	0	0	0	0	0	0	0	0	0	0	0	0	0	0	0	0	0	0	0	0	0	0	0	0	0	0	0	0	0	0	0	0	0	0	0	0	0	0	0	0	0	0	0	0	0	0	0	0	0	0	0	0	0	0	0	0	0	0	0	0	0	0	0	0	0	0	0	0	0	0	0	0	0	0	0	0	0	0	0	0	0	0	0	0	0	0	0	0	0	0	0	0	0	0	0	0	0	0	0	0	0	0	0	0	0	0	0	0	0	0	0
Mac Peak virus	0	0	0	0	0	0	0	0	0	0	0	0	0	0	0	0	0	0	0	0	0	0	0	0	0	0	0	0	0	0	0	0	0	0	0	0	0	0	0	0	0	0	0	0	0	0	0	0	0	0	0	0	0	0	0	0	0	0	0	0	0	0	0	0	0	0	0	0	0	0	0	0	0	0	0	0	0	0	0	0	0	0	0	0	0	0	0	0	0	0	0	0	0	0	0	0	0	0	0	0	0	0	0	0	0	0	0	0	0	0	0	0	0	0	0	0	0	0	0	0	0	0	0	0	0	0	0	0	0	0	0	0	0	0	0	0	0	0	0	0	0	0	0	0	0	0	0	0	0	0	0	0	0	0	0	0	0	0	0	0	0	0	0	0	0	0	0	0	0	0	1	0	0
Candidatus Lumbricidophila eiseniae	4	8	7	9	2	8	7	4	4	3	6	3	5	8	5	0	7	2	11	2	22	6	11	37	39	14	20	13	11	16	18	11	17	18	3	7	0	8	9	9	2	8	9	7	5	1	5	6	2	3	7	5	9	4	2	1	2	5	1	6	10	3	6	6	6	8	5	3	3	6	7	9	8	4	3	2	8	47	12	6	6	5	9	3	3	5	2	3	7	7	6	2	8	3	13	5	2	2	2	4	1	7	4	3	7	5	7	3	6	5	1	6	6	9	3	4	13	7	3	5	2	5	7	8	3	2	8	4	9	7	8	7	9	1	2	3	8	9	4	3	7	3	4	4	1	4	4	2	15	8	11	2	3	5	4	3	0	9	2	4	9	5	6	3	11	4	4	10	2	3	0	3	4
Simiduia sp.	0	0	0	0	0	0	0	0	0	0	0	0	0	0	0	0	0	0	0	0	0	0	0	0	0	0	0	0	0	0	0	0	0	0	0	0	0	0	0	0	0	0	0	0	0	0	0	0	0	0	0	0	0	0	0	0	0	0	0	0	0	0	0	0	0	0	0	0	0	0	0	0	0	0	0	0	0	0	0	0	0	0	0	0	0	0	0	0	0	0	0	0	1	0	0	0	0	0	0	0	0	0	0	0	0	0	0	0	0	0	0	0	0	0	0	0	0	0	0	0	0	0	0	0	0	0	0	0	0	0	0	0	0	0	0	0	0	0	0	0	0	0	0	0	0	0	0	0	0	0	0	0	0	0	0	0	0	0	0	0	0	0	0	0	0	0	0	0	0	0	0	0	0
Jacksonia condensata	0	0	0	0	0	0	0	0	0	0	0	0	0	0	0	0	0	0	0	0	0	0	0	0	0	0	0	0	0	0	0	0	0	0	0	0	0	0	0	0	0	0	0	0	0	0	0	0	0	0	0	0	0	0	0	0	0	0	0	0	0	0	0	0	0	1	0	0	0	0	0	0	0	0	0	0	0	0	0	0	0	0	0	0	0	0	0	0	0	0	0	0	0	0	0	0	0	0	0	0	0	0	0	0	0	0	0	0	0	0	0	0	0	0	0	0	0	0	0	0	0	0	0	0	0	0	0	0	0	0	0	0	0	0	0	0	0	0	0	0	0	0	0	0	0	0	0	0	0	0	0	0	0	0	0	0	0	0	0	0	0	0	0	0	0	0	0	0	0	0	0	0	0
Sericosura heteroscela	0	0	0	0	0	0	0	0	0	0	0	0	0	0	0	0	0	0	0	0	0	0	0	0	0	0	0	0	0	0	0	0	0	0	0	0	0	0	0	0	0	0	0	0	0	0	0	0	0	0	0	0	0	0	0	0	0	0	0	0	0	0	0	0	0	0	0	0	0	0	0	0	0	0	0	0	0	0	0	0	0	0	0	0	0	0	0	0	0	0	0	0	0	0	0	0	0	0	0	0	0	1	0	0	0	0	0	0	0	0	0	0	0	0	0	0	0	0	0	0	0	0	0	0	0	0	0	0	0	0	0	0	0	0	0	0	0	0	0	0	0	0	0	0	0	0	0	0	0	0	0	0	0	0	0	0	0	0	0	0	0	0	0	0	0	0	0	0	0	0	0	0	0
Sulfurovum sp.	5	8	5	12	9	2	6	3	10	6	3	3	6	11	5	6	3	0	8	4	42	15	29	19	14	28	39	39	39	34	28	44	27	32	4	5	7	4	4	7	4	9	6	5	4	2	5	5	13	8	6	6	6	7	6	7	7	4	3	1	8	9	2	5	5	8	5	3	6	11	5	6	3	9	3	6	10	121	4	3	2	5	7	0	3	6	3	4	5	25	3	8	8	7	4	5	4	4	10	12	0	8	8	9	6	5	4	2	4	4	4	3	4	11	4	7	12	7	6	5	3	1	4	4	6	5	4	4	16	5	6	5	10	13	7	4	3	11	2	3	1	3	8	6	4	6	7	6	6	2	2	4	12	5	12	4	5	2	9	2	15	13	3	9	8	4	5	3	5	9	4	5	6
Geothermobacter hydrogeniphilus	4	7	3	4	3	0	2	3	4	2	6	3	4	5	5	0	7	5	8	2	31	15	19	14	12	16	13	25	17	25	27	14	14	24	4	2	3	2	3	6	4	5	1	1	5	1	2	2	4	1	4	4	3	3	3	1	4	4	7	3	6	9	3	3	3	3	8	1	2	4	4	9	0	4	1	6	4	82	2	2	4	7	1	4	2	6	3	4	1	7	7	5	3	4	3	2	3	9	2	5	0	3	6	1	1	3	2	0	9	0	1	4	0	3	5	3	8	3	5	8	1	4	3	5	6	3	0	4	16	5	3	2	4	3	2	1	4	8	3	5	4	2	3	0	4	6	5	3	2	1	2	0	3	1	4	3	1	3	6	3	7	7	7	8	1	1	0	3	3	3	4	1	2
Microcystis phage MACPNOA1	1	0	0	0	0	0	0	1	0	0	0	0	0	0	0	0	1	0	0	0	1	0	0	0	2	0	0	0	0	0	0	1	0	0	0	0	0	0	0	1	0	0	0	0	1	0	0	0	0	0	0	0	0	0	0	0	0	0	0	0	0	1	0	0	0	0	0	0	0	0	0	1	0	0	0	0	0	0	0	0	0	0	0	0	0	0	0	0	0	0	0	0	0	0	0	0	0	0	0	0	0	0	0	0	0	0	0	0	0	0	1	0	0	0	0	0	0	0	0	0	1	0	0	0	0	0	0	0	0	0	0	0	0	0	0	0	1	0	0	0	0	0	0	1	0	1	0	0	0	0	0	0	0	0	0	0	0	0	0	0	0	2	0	0	0	0	0	0	0	0	0	0	0
Semiaquilegia guangxiensis	1	0	0	0	0	0	0	0	0	0	0	0	0	0	0	0	0	0	0	0	0	0	0	0	0	0	0	0	0	0	0	0	0	0	0	0	0	0	0	0	0	0	0	0	0	0	0	0	0	0	0	0	0	0	0	0	0	0	0	0	0	0	0	0	0	0	0	0	0	0	0	0	0	0	0	0	0	0	0	0	0	0	0	0	0	0	0	0	0	0	0	0	0	0	0	0	0	0	0	0	0	0	0	0	0	0	0	0	0	0	0	0	0	0	0	0	0	0	0	0	0	0	0	0	0	0	0	0	0	0	0	0	0	0	0	0	0	0	0	0	0	0	0	0	0	0	0	0	0	0	0	0	0	0	0	0	0	0	0	0	0	0	0	0	0	0	0	0	0	0	0	0	0
Catellatospora sichuanensis	16	41	35	20	37	34	27	33	31	13	15	20	20	48	36	24	18	15	45	8	70	37	139	397	413	438	106	79	48	62	43	132	101	93	19	40	20	42	15	34	12	16	36	57	31	15	65	24	54	45	45	52	28	33	30	34	66	49	36	62	61	28	55	33	42	82	46	24	17	24	46	36	44	19	32	46	64	211	57	52	87	37	47	23	47	48	33	20	51	24	63	13	30	45	25	43	24	14	20	9	20	42	50	26	22	70	40	28	51	38	22	28	42	49	16	21	53	29	53	33	38	29	52	16	14	15	45	30	45	24	38	32	12	22	27	36	63	93	13	28	54	34	44	30	31	12	15	34	17	60	114	11	13	69	10	22	20	35	22	19	25	26	39	11	65	49	75	55	78	52	6	12	17
Acidibrevibacterium fodinaquatile	136	149	118	113	203	140	122	64	104	144	124	84	138	47	104	89	79	110	85	100	642	336	329	98	94	99	200	275	416	533	399	278	523	441	93	20	260	31	164	80	113	211	74	21	20	84	98	200	56	28	46	48	119	67	71	23	35	32	42	29	14	60	43	54	76	42	40	69	69	122	78	134	116	167	18	24	147	2279	304	138	24	38	28	75	89	139	35	91	46	216	39	71	112	24	202	85	90	121	158	140	23	67	39	115	192	23	28	20	65	92	131	79	25	160	117	33	159	20	26	41	39	26	81	145	164	107	56	136	127	217	41	39	258	112	135	37	35	79	210	118	20	24	45	18	35	36	124	101	155	14	15	67	103	19	122	142	109	82	212	84	118	120	21	244	54	51	82	165	104	65	119	86	128
Sinobacteraceae bacterium	63	65	73	77	40	55	32	25	30	68	93	35	42	58	54	36	33	33	40	29	266	144	203	191	186	192	155	278	223	188	201	322	200	202	33	59	22	43	49	56	30	57	60	56	44	41	44	77	55	55	71	47	62	50	79	32	53	62	54	66	35	65	39	48	52	69	66	34	63	47	79	71	48	36	36	55	36	849	71	35	61	47	47	24	39	51	47	39	59	81	43	46	72	56	51	40	60	68	79	66	29	64	50	51	54	54	48	23	52	60	59	85	47	63	45	39	87	33	53	43	45	30	72	48	81	58	88	75	89	83	48	43	110	41	49	42	41	88	73	55	48	20	57	34	57	60	49	44	66	20	54	53	58	44	37	46	34	54	39	35	56	53	39	51	52	46	65	75	56	53	41	29	41
Ciceribacter thiooxidans	6	8	8	7	6	5	5	6	2	5	2	6	10	6	2	5	5	7	6	5	33	23	24	24	22	26	9	33	19	25	25	27	29	31	3	7	7	6	7	7	6	8	4	4	4	2	8	9	2	4	6	3	8	4	7	3	3	1	5	3	10	9	4	5	9	7	9	1	6	4	8	8	2	2	7	4	4	106	9	1	8	5	6	2	5	8	5	3	5	11	5	5	7	4	13	1	5	8	4	8	2	7	3	6	6	5	2	0	2	4	5	4	5	10	4	2	18	1	6	5	5	0	2	9	5	2	0	5	7	4	6	4	7	10	4	3	5	7	3	7	7	2	1	3	3	7	8	5	4	7	5	4	4	3	2	2	7	7	7	5	4	7	3	6	1	6	2	11	2	4	4	6	5
Cobetia sp. QF-1	0	0	1	0	0	0	0	0	0	0	0	0	0	1	0	0	0	0	0	0	1	0	0	1	0	1	1	2	0	1	0	3	2	0	0	1	0	1	0	0	1	0	0	0	0	0	0	0	0	1	1	0	1	0	0	1	0	0	0	0	0	0	0	0	1	0	0	0	0	0	1	0	0	0	0	0	0	4	1	0	0	0	0	0	1	0	1	0	0	0	0	0	0	0	0	0	0	0	1	0	0	0	0	0	0	0	0	0	0	0	0	0	0	0	0	0	0	0	0	2	0	0	0	0	0	0	0	0	1	0	0	0	0	0	0	0	0	1	2	0	0	0	0	0	0	0	0	0	0	0	0	0	0	0	0	0	0	0	0	1	0	0	0	1	0	0	0	1	0	0	1	0	0
Desulfosporosinus sp. FKA	1	2	2	1	3	0	1	2	3	1	0	0	2	1	4	0	1	0	3	0	15	4	11	2	7	7	6	11	12	6	11	8	10	4	1	1	3	0	0	2	2	1	5	2	2	1	2	1	3	1	0	2	6	1	6	1	3	2	2	0	1	5	2	2	3	1	0	0	1	1	1	3	1	1	2	1	2	32	3	0	3	2	2	1	4	3	1	0	0	2	1	3	3	1	3	0	5	1	2	6	1	1	1	3	5	1	2	0	1	0	1	5	2	4	2	1	2	2	0	0	3	0	1	3	2	1	2	1	6	1	0	0	1	1	0	0	2	2	1	2	0	2	2	0	0	1	0	1	1	0	0	1	2	1	2	0	2	2	2	2	3	3	0	1	2	2	2	2	3	1	3	0	1
Desulfosporosinus sp. FKB	4	2	6	3	3	5	1	0	2	1	1	1	1	3	3	1	3	4	1	3	18	13	11	11	7	11	5	7	6	8	11	11	11	15	3	0	0	2	1	3	1	2	2	2	1	1	2	7	3	2	3	4	4	3	2	1	2	2	3	2	1	2	4	3	1	0	0	0	4	3	1	0	1	1	2	2	2	33	4	1	4	1	0	1	1	1	4	0	1	5	3	5	2	3	4	6	1	6	1	3	1	2	1	2	6	4	3	1	3	0	0	0	1	5	2	0	3	3	0	4	2	1	3	2	3	5	2	2	7	2	3	2	4	2	1	0	0	2	0	0	3	0	2	2	0	3	1	1	2	1	1	1	1	2	3	3	1	3	1	0	4	6	0	1	1	0	0	6	2	3	2	3	4
Streptomyces chartreusis	13	23	14	14	13	12	21	20	16	7	6	9	10	11	13	18	5	6	25	2	32	19	86	3004	586	1317	100	42	34	29	28	38	40	41	12	6	6	32	5	6	7	14	8	9	10	8	26	5	11	10	9	15	19	9	15	6	19	31	23	17	16	13	7	11	18	55	12	15	14	12	20	16	15	19	18	18	29	98	8	21	16	20	14	10	10	8	11	9	7	11	50	8	15	16	18	14	8	9	13	15	34	34	28	8	10	20	9	15	25	19	7	9	18	23	10	6	34	7	14	16	16	8	28	8	11	7	10	12	17	11	14	10	13	16	8	6	9	15	4	16	14	13	7	11	15	5	8	13	13	17	156	3	11	10	7	10	6	21	9	20	18	15	35	9	12	15	17	22	20	3	4	3	4
Campylobacter fetus	2	4	1	0	3	0	2	1	1	2	0	3	3	1	2	2	0	1	5	0	13	9	12	8	10	7	5	12	13	17	20	11	3	14	1	2	2	1	1	3	1	2	1	0	2	2	1	5	1	5	5	3	3	3	1	0	6	2	3	1	1	2	4	2	1	3	3	1	1	1	2	3	1	2	1	1	2	47	4	3	3	0	0	1	0	3	1	2	0	5	1	0	6	1	1	2	5	5	2	7	1	4	1	2	2	0	1	0	1	3	1	1	0	2	2	0	5	1	1	1	1	0	0	5	3	1	1	1	2	2	1	1	0	0	2	0	1	3	3	2	2	0	2	2	3	4	1	5	4	0	3	0	3	1	3	0	1	1	3	3	3	3	2	2	0	4	0	3	2	2	1	1	1
Nemesia ibiza	0	0	0	0	0	0	0	1	0	0	0	0	0	0	0	0	0	0	0	0	0	0	0	0	0	0	0	0	0	0	0	0	0	0	0	0	0	0	0	0	0	0	0	0	0	0	0	0	0	0	0	0	0	0	0	0	0	0	0	0	0	0	0	0	0	0	0	0	0	0	0	0	0	0	0	0	0	0	0	0	0	0	0	0	0	0	0	0	0	0	0	0	0	0	0	0	0	0	0	0	0	0	0	0	0	0	0	0	0	0	0	0	0	0	0	0	0	0	0	0	0	0	0	0	0	0	0	0	0	0	0	0	0	0	0	0	0	0	0	0	0	0	0	0	0	0	0	0	0	0	0	0	0	0	0	0	0	0	0	0	0	0	0	0	0	0	0	0	0	0	0	0	0
Iberesia brauni	0	0	0	0	0	0	0	0	0	0	0	0	0	0	0	0	0	0	0	0	0	0	0	0	0	0	0	0	0	0	0	0	0	0	0	0	0	0	0	0	0	0	0	0	0	0	0	0	0	0	0	0	0	0	0	0	0	0	0	0	0	0	0	0	0	0	0	0	1	0	0	0	0	0	0	0	0	0	0	0	0	0	0	0	0	0	0	0	0	0	0	0	0	0	0	0	0	0	0	0	0	0	0	0	0	0	0	0	0	0	0	0	0	0	0	0	0	0	0	0	0	0	0	0	0	0	0	0	0	0	0	0	0	0	0	0	0	0	0	0	0	0	0	0	0	0	0	0	0	0	0	0	0	0	0	0	0	0	0	0	0	0	0	0	0	0	0	0	0	0	0	0	0
Iberesia sp. CRBAMM000471	0	0	0	0	0	0	0	0	0	0	0	0	0	0	0	0	0	0	0	0	0	0	0	0	0	0	0	0	0	0	0	1	0	0	0	0	0	0	0	0	0	0	0	0	0	0	0	0	0	0	0	0	0	0	0	0	0	0	0	0	0	0	0	0	0	0	0	0	0	0	0	0	0	0	0	0	0	0	0	0	0	0	0	0	0	0	0	0	0	0	0	0	0	0	0	0	0	0	0	0	0	0	0	0	0	0	0	0	0	0	0	0	0	0	0	0	0	0	0	0	0	0	0	0	0	0	0	0	0	0	0	0	0	0	0	0	0	0	0	0	0	0	0	0	0	0	0	0	0	0	0	0	0	0	0	0	0	0	0	0	0	0	0	0	0	0	0	0	0	0	0	0	0
Nemesia sp. CRBAMM001004	0	0	0	0	0	0	0	0	0	0	0	0	0	0	0	0	0	0	0	0	0	0	0	0	0	0	0	0	0	0	0	0	0	0	0	0	0	0	0	0	1	0	0	0	0	0	0	0	0	0	0	0	0	0	0	0	0	0	0	0	0	0	0	0	0	0	0	0	0	0	0	0	0	0	0	0	0	0	0	0	0	0	0	0	0	0	0	0	0	0	0	0	0	0	0	0	0	0	0	0	0	0	0	0	0	0	0	0	0	0	0	0	0	0	0	0	0	0	0	0	0	0	0	0	0	0	0	0	0	0	0	0	0	0	0	0	0	0	0	0	0	0	0	0	0	0	0	0	0	0	0	0	0	0	0	0	0	0	0	0	0	0	0	0	0	0	0	0	0	0	0	0	0
Triuncina daii	0	0	0	0	0	0	0	0	0	0	0	0	0	0	0	0	0	0	0	0	0	0	0	0	1	0	0	0	0	0	0	0	0	0	0	0	0	0	0	0	0	0	0	0	0	0	0	0	0	0	0	0	0	0	0	0	0	0	0	0	0	0	0	0	0	0	0	0	0	0	0	0	0	0	0	0	0	0	0	0	0	0	0	0	0	0	0	0	0	0	0	0	0	0	0	0	0	0	0	0	0	0	0	0	0	0	0	0	0	0	0	0	0	0	0	0	0	0	0	0	0	0	0	0	0	0	0	0	0	0	0	0	0	0	0	0	0	0	0	0	0	0	0	0	0	0	0	0	0	0	0	0	0	0	0	0	0	0	0	0	0	0	0	0	0	0	0	0	0	0	0	0	0
Hyperthermus sp.	0	1	0	0	0	0	0	0	1	0	1	0	0	1	0	1	1	0	0	0	4	2	3	4	0	1	4	0	3	5	5	0	5	3	0	0	1	0	0	0	0	2	0	0	0	0	1	1	0	0	0	0	0	0	0	0	0	1	0	0	0	1	0	0	0	0	0	1	0	1	0	0	1	0	0	0	0	10	0	0	0	0	0	0	1	1	1	0	1	3	0	0	0	0	0	0	0	0	0	0	0	0	0	0	0	0	2	0	0	0	0	0	1	2	0	0	1	0	0	1	1	0	2	0	0	1	0	0	0	0	1	0	0	0	1	0	0	0	0	0	0	0	1	1	0	0	0	1	0	0	1	0	0	1	1	0	0	0	1	0	2	1	0	1	0	0	0	0	0	1	0	0	1
Ceratobasidium partitivirus CP-e	0	1	0	0	0	0	0	0	0	0	0	0	0	0	0	0	0	0	0	0	0	0	0	0	0	0	0	0	0	0	0	0	0	0	0	0	0	0	0	0	0	0	0	0	0	0	0	0	0	0	0	0	0	0	0	0	0	0	0	0	0	0	0	0	0	0	0	0	0	0	0	0	0	0	0	0	0	0	0	0	0	0	0	0	0	0	0	0	0	0	0	0	0	0	0	0	0	0	0	0	0	0	0	0	0	0	0	0	0	0	0	0	0	0	0	0	0	0	0	0	0	0	0	0	0	0	0	0	0	0	0	0	0	0	0	0	0	0	0	0	0	0	0	0	0	0	0	0	0	0	0	0	0	0	0	0	0	0	0	0	0	0	0	0	0	0	0	0	0	0	0	0	0
Clostridium sp. 001	1	0	0	1	0	0	1	0	1	1	0	0	0	0	0	0	0	0	0	0	2	3	3	1	0	1	0	2	3	1	2	0	2	2	0	1	0	0	0	0	0	0	1	0	1	1	2	0	0	0	1	0	1	0	1	0	0	0	0	0	0	0	0	0	0	1	0	0	0	0	0	2	0	1	0	0	1	6	0	1	0	0	0	0	0	0	0	0	0	0	0	0	0	0	0	0	0	1	0	0	0	0	0	0	0	0	0	0	0	0	0	0	0	0	1	0	0	0	1	0	0	0	0	0	1	0	0	0	0	1	0	0	0	2	0	0	0	0	0	0	0	0	0	0	0	0	0	0	0	0	0	0	0	0	0	1	0	0	0	0	1	1	1	0	0	0	1	0	0	0	0	0	0
Saccharibacter sp. 3.A.1	0	0	0	0	0	0	0	0	0	0	0	0	0	0	0	0	0	0	0	0	0	1	0	0	0	0	0	0	1	0	1	0	2	1	0	0	0	0	0	0	0	0	0	0	0	0	0	0	0	0	0	0	0	0	0	0	0	0	1	0	0	0	0	0	0	1	0	0	0	0	0	0	0	0	0	0	0	5	0	0	0	0	0	0	1	0	0	0	1	1	0	0	0	0	0	0	0	0	0	0	0	0	0	0	1	0	0	1	0	0	0	0	1	0	0	0	0	0	0	0	0	0	1	0	0	1	0	0	0	0	0	0	0	1	0	0	0	0	0	0	0	0	0	0	0	0	1	0	0	0	0	0	0	0	0	0	1	0	0	0	0	0	0	0	0	0	0	0	0	0	0	0	0
Saccharibacter sp. M18	0	3	0	0	0	0	0	0	1	0	0	0	0	0	0	2	0	0	1	0	5	2	1	1	1	3	0	1	3	1	3	1	3	1	0	0	2	0	0	0	1	0	0	0	0	0	0	0	0	0	0	0	1	0	0	0	0	1	0	0	0	0	0	0	1	1	0	0	0	1	0	0	1	0	0	0	0	13	2	1	0	1	0	0	0	1	0	0	0	1	0	1	2	0	1	0	0	0	2	0	0	0	0	1	1	0	0	0	0	1	0	1	1	1	0	0	1	0	0	0	1	0	1	0	2	0	0	0	3	0	0	0	1	0	0	0	0	0	1	1	0	0	0	0	0	0	1	0	0	1	0	0	0	1	0	1	0	1	0	0	0	1	0	0	0	0	0	1	0	0	0	0	0
Platystomos albinus	0	0	0	0	0	0	0	0	0	1	0	0	0	0	0	0	0	0	0	0	0	0	0	0	0	0	0	0	0	0	0	0	0	0	0	0	0	0	0	0	0	0	0	0	0	0	0	0	0	0	0	0	0	0	0	0	0	0	0	0	0	0	0	0	0	0	0	0	0	0	0	0	0	0	0	0	0	0	0	0	0	0	0	0	0	0	0	0	0	0	0	0	0	0	0	0	0	0	0	0	0	0	0	0	0	0	0	0	0	0	0	0	0	0	0	0	0	0	0	0	0	0	0	0	0	0	0	0	0	0	0	0	0	0	0	0	0	0	0	0	0	0	0	0	0	0	0	0	0	0	0	0	0	0	0	0	0	0	0	0	0	0	0	0	0	0	0	0	0	0	0	0	0
Sorangiineae bacterium NIC37A_2	47	15	20	10	20	14	6	15	18	21	14	21	15	137	27	48	41	24	58	13	212	78	280	231	292	333	248	491	153	212	95	490	128	276	39	120	14	109	15	97	17	19	103	136	159	16	30	31	144	162	149	123	36	75	86	54	90	102	78	90	94	87	125	138	101	133	125	34	96	26	124	34	37	35	65	65	21	563	9	51	149	93	105	15	52	38	73	39	115	43	71	38	96	96	38	29	42	12	63	24	26	72	95	53	26	96	67	41	76	44	27	99	59	23	17	143	86	76	107	143	131	23	65	25	21	41	108	25	122	13	89	101	21	25	32	90	83	115	18	41	92	61	134	109	79	50	25	45	44	58	203	79	56	137	10	22	18	83	20	22	27	23	73	35	95	49	27	63	45	52	15	25	15
Tortanus forcipatus	0	0	0	0	0	0	0	0	0	0	0	0	0	0	0	0	0	0	0	0	0	0	0	0	0	0	0	0	0	0	0	0	0	0	0	0	0	0	0	0	0	0	0	0	0	0	0	0	0	0	0	0	0	0	0	0	0	0	0	0	0	0	0	0	0	0	0	0	0	0	0	0	0	0	0	0	0	0	0	0	0	0	0	0	0	0	0	0	0	0	0	0	0	0	0	0	0	0	0	0	0	0	0	0	0	0	0	0	0	0	0	0	0	0	0	0	0	0	0	0	0	0	0	0	0	0	0	0	0	0	0	0	0	0	0	0	0	0	0	0	0	0	0	0	0	0	0	0	0	0	0	0	0	0	0	0	0	0	0	0	0	0	0	0	0	0	0	0	0	0	0	0	0
Tsukamurella ocularis	0	0	0	0	0	0	0	0	0	0	0	0	0	0	0	0	0	0	0	0	0	0	0	0	0	0	0	0	0	0	0	0	0	0	0	0	0	0	0	0	0	0	0	0	0	0	0	0	0	0	0	0	0	0	0	0	0	0	0	0	0	0	0	0	0	0	0	0	0	0	1	0	0	0	0	0	0	0	0	0	0	0	0	0	0	0	0	0	0	0	0	0	0	0	0	0	0	0	0	0	0	0	0	0	0	0	0	0	0	0	0	0	0	0	0	0	0	0	0	0	0	0	0	0	0	0	0	0	0	0	0	0	0	0	0	0	0	0	0	0	0	0	0	0	0	0	0	0	0	0	0	0	0	0	0	0	0	0	0	0	0	0	0	0	0	0	1	0	0	0	0	0	0
Parcubacteria group bacterium 20-58-5	0	4	2	4	5	2	1	2	0	6	4	0	4	3	6	1	1	3	3	6	24	7	6	10	2	9	1	27	21	21	14	16	19	8	2	5	0	1	4	8	1	0	3	2	0	5	5	6	3	2	2	1	6	3	4	0	0	2	1	4	4	3	0	5	5	1	3	2	1	3	3	1	2	1	1	3	1	63	6	2	0	1	4	3	5	7	0	4	5	7	3	6	5	2	5	3	0	2	4	4	1	0	0	3	3	6	2	1	6	2	3	6	2	0	1	3	11	2	4	4	0	1	1	2	4	10	6	2	5	3	2	3	8	2	7	4	8	7	9	5	2	6	3	2	6	5	7	0	8	0	0	3	6	1	0	2	3	6	2	1	2	6	2	4	3	2	1	2	4	6	2	2	6
Parcubacteria group bacterium 21-54-25	10	5	6	2	7	8	6	2	6	7	5	0	4	2	4	6	5	2	4	4	36	21	25	6	11	13	11	20	32	24	24	16	22	18	4	4	1	2	4	11	4	8	5	3	3	2	4	7	7	2	2	4	8	3	1	0	1	3	3	5	4	2	0	2	3	1	5	1	8	3	5	9	6	3	1	3	4	173	8	1	2	0	2	1	4	7	3	4	5	11	2	5	8	6	7	1	2	8	7	2	2	4	2	2	7	3	6	0	4	4	6	9	3	4	2	0	8	3	3	0	3	4	5	4	2	6	6	6	9	5	5	7	9	7	7	0	7	9	4	5	5	4	0	2	1	6	6	5	4	0	2	3	11	7	2	3	1	2	7	3	5	6	1	5	0	2	3	3	6	4	5	6	2
Parcubacteria group bacterium 21-58-10	1	4	2	5	1	3	1	0	2	5	2	3	2	1	2	5	0	1	1	0	11	11	8	6	4	4	3	20	13	11	9	11	4	9	3	3	0	1	2	3	4	2	3	2	2	3	2	3	1	0	3	3	5	4	1	1	2	2	0	3	1	1	1	6	3	0	4	2	4	3	1	1	3	0	2	5	1	45	3	3	2	2	0	1	5	6	1	5	2	1	5	4	7	2	3	0	1	2	3	1	3	3	2	6	2	3	1	0	1	3	5	3	1	2	2	3	9	2	3	2	2	0	2	0	11	6	1	1	5	0	2	3	3	5	2	3	3	3	1	4	1	1	3	3	0	3	4	2	2	1	4	6	3	4	0	0	2	4	2	4	1	4	0	3	1	2	1	2	2	2	2	1	1
Parcubacteria group bacterium 37-58-5	0	0	0	0	1	0	0	0	1	0	0	0	0	0	0	0	0	0	0	0	0	0	0	0	0	0	0	0	0	0	0	0	0	0	0	0	0	0	0	0	0	0	0	0	0	0	0	0	0	0	0	0	0	1	0	0	0	0	0	0	1	0	0	0	0	0	0	0	0	0	0	0	0	0	0	0	0	0	0	0	0	0	0	0	0	0	0	0	0	0	0	0	0	0	1	0	0	0	1	0	0	0	0	0	0	0	0	0	0	0	0	0	0	0	0	0	0	0	1	0	0	0	0	0	0	0	0	1	0	0	0	1	0	0	0	0	0	0	0	0	0	0	0	0	0	0	0	0	0	0	0	1	1	0	0	0	0	0	0	0	0	0	0	0	0	0	1	0	0	0	0	0	0
Acidiphilium sp. 20-67-58	12	6	7	9	12	5	15	3	11	15	17	11	13	5	8	7	1	13	9	11	84	51	41	7	11	11	35	26	36	56	54	19	53	42	2	2	13	3	16	9	9	30	11	3	2	11	10	22	8	5	4	7	6	7	3	2	7	5	3	2	4	5	7	7	9	6	7	4	5	10	8	15	9	13	2	4	14	307	20	7	6	5	6	4	13	6	7	5	3	24	1	13	11	3	18	9	8	21	22	19	0	6	4	10	29	4	1	5	14	5	20	15	4	16	11	3	21	0	6	5	2	3	7	15	19	14	4	12	19	32	3	1	44	13	17	2	3	11	26	8	1	0	6	5	2	4	20	0	10	3	2	7	18	4	8	17	8	4	23	7	15	18	3	33	5	3	5	10	8	12	10	14	17
Acidiphilium sp. 21-60-14	5	6	2	1	1	1	3	0	2	7	9	9	6	5	9	5	1	1	0	4	19	6	16	2	1	0	7	20	26	71	31	14	30	24	3	1	5	1	8	5	4	10	4	1	0	9	3	9	7	2	3	4	5	5	4	1	1	1	2	1	1	6	4	2	5	2	1	1	2	2	2	10	3	3	2	1	8	57	13	7	3	1	4	3	7	3	0	6	7	4	0	2	5	1	11	4	4	5	4	6	2	2	1	7	10	5	5	1	1	3	7	6	2	4	3	5	9	1	3	2	0	3	4	2	9	9	4	13	6	10	1	2	22	3	3	5	0	8	14	4	1	1	1	1	1	3	6	7	10	2	1	1	4	0	3	5	7	1	11	2	2	6	1	21	4	3	7	8	6	3	3	3	3
Acidiphilium sp. 21-62-4	9	9	14	9	23	18	11	3	14	9	17	11	15	5	8	17	13	10	7	6	38	20	22	8	8	10	21	27	30	63	39	24	48	46	9	1	17	2	19	8	10	32	4	4	1	10	15	26	3	3	5	4	9	3	9	1	2	2	1	4	2	13	6	1	7	5	2	4	2	16	11	16	10	9	2	2	14	240	30	12	0	5	3	4	11	19	2	11	5	15	3	4	17	3	28	8	5	33	26	17	2	5	5	16	23	3	3	2	13	5	11	7	5	15	12	2	13	2	6	6	13	5	10	16	22	14	11	20	5	28	3	8	64	5	10	1	3	8	55	12	1	2	4	1	3	5	17	12	13	2	2	8	7	2	9	11	2	7	18	7	6	14	3	50	6	9	6	28	16	6	12	11	8
Acidiphilium sp. 21-66-27	20	13	5	11	16	8	15	2	11	12	10	6	15	0	9	12	9	14	21	8	62	30	61	8	12	5	21	24	51	35	32	36	44	44	19	4	29	5	12	7	3	31	8	0	1	6	11	11	7	2	4	4	7	7	15	8	2	5	3	2	3	7	6	1	21	5	6	5	4	12	6	13	9	16	1	2	13	254	25	12	2	10	4	9	11	13	1	8	4	17	0	8	16	8	26	9	12	16	20	10	3	8	6	20	19	5	4	7	25	12	12	12	11	13	14	1	19	2	7	13	7	15	20	13	15	10	7	21	14	20	7	6	46	7	15	3	4	8	28	10	0	1	6	4	2	5	13	19	14	3	3	7	12	9	5	15	10	8	30	15	7	6	2	25	5	6	11	18	12	7	17	7	16
Acidiphilium sp. 21-68-69	18	17	13	16	28	15	5	5	8	17	13	4	13	2	12	10	7	16	9	9	62	33	26	12	12	9	17	26	35	53	55	37	43	23	4	2	24	1	19	8	14	18	7	3	1	14	6	13	8	2	1	3	16	5	10	4	0	3	6	0	2	10	5	3	5	6	7	7	1	16	4	13	7	23	3	8	18	202	26	8	4	1	2	7	12	12	2	10	4	25	8	1	11	6	21	13	11	25	17	16	4	4	7	14	25	2	2	4	8	4	9	11	5	17	12	2	13	0	3	6	8	2	9	12	20	8	6	25	8	23	10	8	84	5	8	6	2	7	27	17	3	2	3	5	3	2	17	9	14	3	1	4	11	2	4	12	9	11	14	11	9	15	0	19	3	3	8	16	9	2	12	6	11
Acidiphilium sp. 34-60-192	9	8	7	12	8	5	6	3	3	12	18	12	6	6	9	5	6	9	4	5	38	20	19	7	8	6	18	19	26	43	42	24	41	34	7	2	8	2	9	6	4	14	6	2	2	8	10	16	3	6	7	9	9	10	3	0	4	1	2	3	0	1	8	1	6	2	3	5	4	7	3	13	13	4	1	2	10	197	14	9	1	4	3	5	3	16	1	6	3	12	4	6	10	2	20	12	4	28	16	19	3	2	0	5	11	2	4	2	4	3	7	4	0	6	12	4	13	2	3	2	3	1	2	9	17	12	6	20	19	28	2	4	49	6	9	4	4	6	36	14	3	2	4	5	3	6	14	10	12	2	5	3	6	2	8	7	6	5	19	2	7	18	1	17	4	1	7	7	7	4	10	7	7
Acidiphilium sp. 34-64-41	22	10	15	9	13	10	10	10	4	20	22	17	22	5	16	7	8	10	10	10	112	74	30	10	6	4	13	35	72	131	86	34	81	54	5	5	14	1	22	3	9	35	14	1	7	14	18	34	19	3	10	5	9	14	8	1	1	5	1	3	1	6	21	12	8	3	3	5	2	21	11	26	23	10	5	9	30	348	24	17	7	4	8	4	22	30	4	6	7	42	2	25	18	4	40	18	11	22	24	26	5	5	6	26	50	10	1	2	14	13	11	13	6	21	26	3	37	4	1	5	4	2	1	19	25	15	5	24	36	41	8	7	46	12	10	2	6	10	38	21	2	0	4	8	8	17	19	16	20	2	2	6	8	8	15	16	10	5	47	9	18	21	1	59	10	8	6	22	19	12	14	13	20
Acidiphilium sp. 37-60-79	3	3	5	1	2	3	2	2	4	3	6	4	3	3	3	2	3	3	3	3	21	11	12	0	4	0	4	6	19	19	17	9	13	10	0	0	8	1	9	2	2	6	3	2	0	3	4	7	3	0	3	3	2	1	1	0	0	1	1	0	0	3	1	2	3	2	0	2	2	6	2	6	9	4	0	1	7	90	15	3	1	0	2	0	4	9	0	2	2	6	3	1	3	2	3	2	2	10	5	4	0	2	1	7	9	3	1	0	6	1	6	2	0	2	7	0	7	0	3	0	0	1	3	1	11	7	2	8	3	9	2	0	22	3	1	2	0	3	11	3	1	0	0	1	2	3	2	1	2	2	0	2	4	5	0	4	1	3	4	6	3	5	0	6	0	2	1	5	3	5	3	2	5
Acidiphilium sp. 37-64-53	21	13	11	7	20	6	13	4	10	7	23	8	19	5	16	13	4	11	15	5	85	66	34	7	8	7	14	28	38	61	80	20	68	35	9	3	21	0	16	6	6	44	7	2	2	9	10	22	8	2	5	3	10	4	7	2	2	2	7	3	5	19	7	4	8	6	4	6	3	4	7	32	11	17	0	1	21	245	44	14	2	6	6	11	11	10	1	13	2	28	2	8	20	2	25	10	8	26	23	13	4	11	6	11	38	3	0	1	12	8	15	8	2	15	14	2	21	0	3	4	4	3	3	18	26	19	5	12	15	32	8	3	50	6	13	5	9	2	43	12	2	1	1	1	1	7	15	4	20	2	2	3	12	6	6	14	8	3	30	7	9	17	2	37	7	3	5	33	16	11	13	11	18
Acidiphilium sp. 37-67-22	12	26	12	15	19	21	21	4	16	16	13	6	15	2	8	10	8	15	12	12	59	27	36	13	14	19	34	46	30	37	34	37	43	35	12	2	22	6	19	3	17	21	5	3	2	9	9	22	5	1	1	4	14	5	14	1	4	1	5	8	0	3	2	4	12	10	4	7	4	17	5	18	7	20	4	2	10	246	27	8	4	2	7	11	7	7	6	8	6	29	5	11	23	4	15	8	6	17	12	22	4	3	8	4	11	1	0	0	9	6	20	8	6	16	10	1	14	4	4	3	6	3	11	21	17	10	10	19	8	24	5	1	51	20	17	3	6	8	27	9	1	0	7	1	3	9	4	10	8	2	0	5	10	5	7	19	17	4	6	13	11	15	5	18	6	4	4	16	9	2	17	10	20
Acidocella sp. 20-57-95	21	28	23	21	34	31	26	17	15	25	28	14	40	4	16	19	13	24	8	12	115	69	63	12	25	16	40	57	78	55	73	61	107	88	12	2	16	0	60	13	19	48	10	3	2	30	20	29	7	3	2	14	22	12	9	7	1	13	8	7	1	6	6	8	13	9	10	9	7	26	12	30	16	15	3	2	24	490	54	15	8	4	5	15	17	24	10	38	5	44	7	13	23	2	38	11	10	106	19	36	4	10	3	12	31	2	6	5	12	5	36	18	5	27	20	6	37	3	3	9	5	4	10	37	63	45	13	49	25	49	11	7	440	18	24	6	14	14	113	18	3	1	11	4	5	4	27	18	30	6	3	7	20	8	19	23	20	6	26	11	21	21	0	34	8	14	11	19	17	11	15	21	18
Acidocella sp. 20-58-15	43	21	24	20	52	45	28	10	15	28	51	12	68	6	26	28	21	43	18	13	131	79	66	16	15	11	51	56	115	90	116	89	119	99	15	6	23	6	111	22	12	35	10	3	8	41	15	51	13	6	8	7	23	15	7	3	4	5	13	3	6	4	9	6	10	2	6	6	10	25	10	45	24	28	3	2	35	479	70	13	5	8	6	16	29	29	5	65	10	54	8	15	40	8	58	20	11	222	30	45	6	18	4	27	59	5	5	6	14	12	70	20	6	30	44	8	52	8	7	6	10	9	14	27	121	61	31	81	16	82	11	5	736	19	18	7	14	22	189	35	7	1	4	2	5	9	29	23	27	0	1	14	36	5	27	37	30	17	33	15	21	18	5	59	13	16	19	32	29	8	11	18	23
Acidocella sp. 20-61-6	29	28	41	34	61	51	43	12	35	38	82	16	110	9	34	57	29	105	26	29	133	73	73	29	25	18	75	91	134	103	146	122	199	136	14	8	41	10	206	40	23	29	22	5	5	79	22	84	18	8	10	8	33	10	21	7	3	9	12	8	6	9	14	7	20	13	15	21	13	24	18	71	34	39	6	6	56	553	129	29	8	10	9	29	27	58	7	131	9	65	14	11	75	10	90	22	26	294	77	87	7	27	15	42	79	11	9	6	21	14	113	16	8	44	60	8	84	8	9	8	12	4	17	37	215	110	50	140	24	199	16	18	1648	23	26	8	15	13	296	56	4	5	11	5	9	8	41	35	46	2	5	12	25	7	32	43	48	17	37	21	22	44	6	87	11	8	18	47	25	14	19	14	28
Acidocella sp. 20-63-7	18	13	14	14	34	28	23	6	15	16	50	11	79	2	25	36	19	50	14	10	62	35	35	15	13	13	40	38	86	49	91	58	95	94	4	1	20	8	116	14	11	20	8	2	3	55	16	47	1	4	3	5	14	11	4	2	6	3	2	3	3	1	9	3	8	4	12	4	8	13	9	56	19	12	3	3	18	280	67	8	3	4	3	7	11	22	4	98	5	33	4	4	40	1	50	12	10	137	27	52	4	9	2	20	34	3	9	5	7	1	48	13	2	26	20	5	45	4	6	4	4	0	3	24	114	67	33	81	15	111	8	3	1038	9	18	1	5	9	163	27	3	3	3	3	3	5	24	24	21	0	6	5	12	1	32	27	36	10	24	5	15	10	4	51	10	10	4	30	15	4	16	7	15
Acidocella sp. 21-58-7	19	12	11	12	20	15	13	4	13	16	21	16	12	3	10	11	6	13	13	10	64	54	32	14	12	17	21	39	49	51	51	41	71	51	9	3	14	3	26	6	11	19	12	2	2	13	3	26	7	3	5	7	17	12	6	2	3	2	5	4	1	9	6	8	15	5	4	7	7	17	12	18	13	8	5	4	15	291	27	13	8	4	3	13	13	20	1	21	6	14	0	6	22	2	22	5	7	49	14	17	1	10	2	14	18	5	0	1	15	11	19	12	2	15	14	5	18	2	5	0	4	3	7	13	52	17	13	26	17	34	6	5	166	15	19	6	3	12	41	12	3	4	8	1	4	5	21	13	23	4	1	9	8	2	9	11	16	12	16	7	11	13	0	36	9	4	13	25	10	5	7	11	9
Acidocella sp. 35-58-6	8	8	9	13	24	11	17	6	9	11	10	5	29	5	5	16	8	17	5	3	41	20	20	8	4	9	22	29	35	28	38	43	67	33	4	2	13	4	41	1	7	11	8	1	0	29	3	17	4	1	1	3	11	0	5	1	2	4	2	2	2	7	5	6	7	5	3	4	3	14	5	29	7	16	4	2	13	204	31	3	3	1	2	5	7	9	2	29	2	18	5	4	12	5	20	7	10	77	5	11	1	1	0	20	25	1	3	1	5	5	28	5	3	9	14	1	19	3	4	3	4	2	4	7	53	20	11	23	8	29	5	2	256	7	5	1	3	2	68	16	1	1	3	4	1	4	8	10	6	0	3	7	5	2	10	14	9	6	10	7	10	14	3	22	2	5	3	17	11	6	8	3	13
Acidovorax sp. 16-64-162	0	0	0	0	0	1	0	0	0	1	1	0	0	1	2	1	0	0	1	0	1	0	0	2	0	5	0	2	3	5	0	3	1	2	0	1	0	0	0	1	0	0	0	0	0	0	0	0	1	0	2	0	0	0	0	1	0	0	0	0	1	0	0	1	0	0	1	0	0	0	0	2	0	0	0	0	1	1	0	0	0	0	0	0	0	1	0	1	1	0	0	0	0	1	1	0	0	0	4	3	0	0	0	1	1	0	0	0	0	0	0	2	1	0	1	2	1	0	1	0	1	0	1	0	0	0	1	0	1	1	0	1	0	1	1	1	2	0	2	0	1	1	0	0	0	1	0	0	0	1	0	0	0	1	0	0	0	0	0	0	0	0	0	0	0	2	1	0	0	0	1	0	0
Acidovorax sp. 17-64-282	2	0	0	1	2	0	1	0	1	3	2	0	0	1	2	3	2	0	0	0	20	5	3	2	6	4	3	18	5	8	3	3	3	6	2	0	1	0	0	6	0	1	0	2	1	0	0	1	2	0	3	2	1	1	5	2	4	3	0	3	1	3	1	5	3	1	2	0	4	4	1	2	0	0	0	1	0	11	1	0	0	1	1	3	0	2	0	0	1	1	1	0	3	1	4	2	1	0	1	1	3	0	0	1	1	2	3	2	1	1	0	1	1	2	2	0	5	0	1	2	1	2	1	1	0	1	5	0	2	0	1	2	0	0	4	0	4	1	1	1	1	0	1	5	1	4	0	2	2	0	0	2	0	4	0	0	0	1	0	0	2	1	0	0	0	1	1	4	4	1	0	0	1
Acidovorax sp. 24-64-9	1	1	0	1	1	0	0	0	1	0	0	1	1	1	2	3	1	2	3	1	6	3	0	3	1	2	1	9	4	7	6	5	2	4	0	2	0	1	1	1	0	0	3	1	3	0	0	3	0	2	1	0	0	2	1	1	0	2	0	0	2	2	1	1	2	2	1	2	4	0	3	1	0	0	3	1	0	8	0	0	3	1	2	0	2	4	2	0	0	2	4	2	2	0	2	1	0	1	0	3	1	0	2	2	2	0	1	0	2	0	0	1	1	0	0	2	2	0	2	1	0	0	0	0	4	0	1	1	1	3	0	2	1	0	0	1	2	1	0	2	0	0	1	5	2	1	2	0	0	0	3	1	1	3	1	3	1	1	3	0	1	0	0	1	1	0	1	1	0	1	1	0	0
Acidovorax sp. 28-64-14	0	0	0	2	1	0	0	0	0	0	0	0	0	0	0	2	0	1	3	0	1	3	0	6	5	13	3	9	4	1	3	2	2	3	0	1	0	1	0	2	1	0	0	1	2	1	2	3	1	1	2	1	2	0	1	0	0	1	3	0	1	3	1	2	2	2	5	0	0	0	2	1	0	0	2	1	0	7	1	1	1	1	2	0	1	0	1	0	0	2	1	1	0	0	0	0	0	1	2	0	0	0	3	1	2	1	2	1	2	1	0	0	1	0	1	1	1	1	2	1	3	1	0	0	0	0	0	1	1	1	1	0	0	0	1	1	1	2	0	1	1	4	3	2	0	1	0	1	0	0	2	0	1	4	1	0	0	2	1	1	0	0	2	0	1	1	0	0	1	1	0	1	0
Acidovorax sp. 32-64-7	0	0	0	0	0	0	0	0	1	0	0	1	0	2	0	1	0	2	1	0	2	0	4	1	3	2	1	6	3	3	0	1	0	2	0	0	0	0	0	2	0	0	0	0	3	0	0	0	0	1	0	0	0	0	0	0	1	2	0	2	1	0	1	0	2	1	0	0	1	0	0	0	0	0	0	2	0	5	0	0	0	1	0	0	1	1	0	0	0	1	1	0	0	0	0	0	0	0	1	1	1	0	2	1	1	0	0	2	2	1	0	2	2	0	0	4	1	0	1	1	0	0	1	0	0	0	0	0	2	0	1	0	1	1	0	2	0	0	1	2	1	0	0	0	1	1	1	0	0	0	1	0	0	2	0	0	0	0	0	1	0	0	1	0	0	1	0	1	0	0	0	0	0
Acidovorax sp. 35-64-16	0	0	0	0	0	0	0	0	0	0	0	0	0	0	0	0	0	0	0	0	0	0	0	0	0	0	0	2	1	0	0	0	0	0	0	1	0	0	1	0	0	0	0	0	0	0	0	0	0	0	0	0	0	0	0	0	0	0	0	0	0	0	0	0	0	0	0	0	0	0	0	1	0	0	0	0	0	1	0	0	0	0	0	0	0	0	0	0	0	0	0	0	0	0	1	0	0	0	0	0	0	0	0	0	0	0	0	0	0	0	0	0	0	0	0	0	0	0	0	0	0	0	0	0	0	0	0	0	0	0	0	1	0	0	0	0	0	0	0	1	0	0	0	0	0	0	1	0	0	0	0	0	0	0	0	0	0	0	0	0	0	0	0	0	0	0	0	0	2	0	0	0	0
Acidovorax sp. 39-64-12	0	0	0	0	0	0	0	0	0	0	0	0	0	0	0	0	0	1	0	0	0	0	0	0	0	0	0	0	1	0	1	3	0	0	0	0	0	0	0	0	0	1	0	0	0	1	0	0	0	0	0	1	0	0	0	0	0	0	0	0	0	0	1	0	1	0	0	0	0	0	0	1	0	1	1	0	0	1	0	0	0	0	0	0	0	0	0	0	0	0	0	0	1	0	0	1	1	0	0	1	0	0	0	1	0	0	0	0	0	0	0	0	1	0	0	0	0	0	0	0	0	0	0	0	0	0	0	0	0	0	0	0	0	0	0	0	0	0	0	0	0	1	0	0	0	0	0	0	0	1	0	1	0	1	0	0	0	0	0	0	0	0	0	0	0	0	0	0	0	0	0	0	0
Algoriphagus sp. 32-45-6	4	3	2	5	1	1	0	1	1	1	4	3	0	9	3	2	4	2	4	4	22	13	16	10	14	18	17	28	14	19	14	20	8	16	3	6	1	2	2	13	4	2	4	4	3	3	3	6	8	4	1	6	3	5	0	1	3	3	1	5	8	2	4	5	4	5	6	3	7	4	2	4	4	1	3	3	1	44	2	2	8	4	2	3	5	3	3	0	4	5	7	5	6	4	1	6	3	3	7	5	1	4	3	9	2	5	5	0	1	4	3	1	3	2	1	8	7	3	4	7	4	2	4	3	4	3	5	1	10	1	2	4	2	5	6	3	2	10	1	1	2	5	2	6	7	6	1	5	7	2	4	5	2	5	1	4	3	5	2	1	3	4	4	1	7	8	2	3	3	5	1	2	1
Alishewanella sp. 32-51-5	1	2	1	0	2	1	1	0	1	0	1	0	2	1	1	2	0	1	3	1	6	1	4	4	2	7	6	8	7	2	8	5	4	4	1	1	0	1	0	7	0	1	1	0	3	2	0	1	1	3	2	0	2	0	0	1	1	0	0	0	1	0	1	0	5	0	2	1	3	0	2	1	0	1	0	0	1	9	2	0	2	0	1	1	1	1	1	1	0	0	1	0	1	2	1	1	1	0	3	0	1	2	1	1	1	1	1	2	1	1	1	2	1	1	3	2	1	0	2	0	1	0	0	0	1	0	3	0	3	0	1	1	3	1	1	0	1	4	1	1	1	1	1	1	4	3	0	2	1	1	0	0	0	2	0	0	1	1	1	1	0	0	0	0	0	0	1	3	0	1	0	1	1
Alishewanella sp. 34-51-39	1	0	1	0	0	0	1	0	1	0	0	0	1	1	0	0	0	0	0	0	3	2	1	6	4	1	3	2	4	5	4	2	5	4	0	1	1	0	1	0	0	3	0	1	2	1	0	1	0	0	1	0	1	0	0	0	0	0	0	0	0	1	0	0	0	0	1	1	1	1	1	1	0	1	0	0	0	11	2	0	1	1	1	0	0	0	0	0	2	1	0	1	0	1	0	0	1	0	0	0	1	2	0	0	1	0	0	0	0	1	0	2	0	2	0	1	1	1	1	1	0	0	0	2	1	1	1	2	0	2	0	1	0	1	0	1	0	0	1	0	0	0	0	2	0	2	1	0	2	0	0	0	0	0	0	0	2	0	3	0	1	0	4	1	1	0	0	0	0	1	1	2	1
Asticcacaulis sp. 32-58-5	12	8	14	13	19	14	3	6	8	13	5	2	7	8	4	11	15	12	9	12	28	22	35	20	18	22	42	69	21	24	22	50	34	41	4	11	5	7	13	18	3	5	5	5	3	8	4	8	13	8	9	3	11	4	6	1	7	1	2	4	5	7	6	12	11	9	8	9	11	3	14	17	5	5	5	8	4	136	15	5	17	6	8	4	2	6	12	9	12	12	6	5	16	16	3	4	7	10	14	11	4	11	7	17	9	8	6	6	8	9	8	8	4	22	13	5	18	6	7	8	3	2	4	7	13	5	8	7	10	5	17	7	12	13	14	5	8	9	12	10	8	7	5	8	7	5	13	10	20	7	8	12	11	12	2	10	13	14	12	7	5	5	2	5	13	6	5	12	9	10	13	5	2
Azorhizobium sp. 12-66-6	31	49	27	22	37	29	22	27	23	33	25	14	13	14	18	27	12	12	20	27	130	46	93	57	56	62	91	109	94	82	76	89	104	104	30	12	13	13	15	18	28	32	7	12	11	9	16	20	24	7	16	10	36	17	12	11	12	18	16	10	8	14	9	13	18	13	26	22	18	26	24	24	16	11	10	8	14	413	19	16	14	14	14	8	14	25	16	19	12	55	13	23	16	19	37	19	27	19	24	31	11	24	10	25	19	12	14	13	16	13	24	21	8	21	17	12	43	15	19	22	13	7	17	23	12	13	18	18	29	21	10	10	23	21	32	8	16	28	19	11	12	4	17	8	10	13	15	16	28	2	11	8	25	7	17	36	29	17	24	18	17	15	23	19	17	14	18	37	24	17	20	26	18
Azorhizobium sp. 32-67-21	7	23	24	9	9	18	15	13	9	11	14	5	9	7	8	10	8	8	10	14	67	31	50	40	25	21	43	42	46	27	32	54	43	40	10	5	6	6	8	8	15	6	8	4	1	3	6	8	6	3	7	7	10	3	8	5	4	3	6	4	3	7	8	7	5	10	13	8	15	5	10	6	14	7	4	7	5	203	12	10	7	6	7	5	4	9	4	13	6	30	9	16	13	8	16	3	7	8	15	10	3	8	11	8	9	5	9	9	12	9	6	7	2	11	6	4	18	3	13	9	11	7	8	12	6	5	8	11	15	21	8	3	8	10	17	6	11	14	16	8	8	4	3	5	10	6	12	8	12	4	1	4	6	3	9	10	11	15	6	7	10	8	4	14	4	7	11	11	16	6	7	8	19
Azorhizobium sp. 35-67-15	5	17	8	8	9	7	7	8	5	1	2	3	2	2	3	6	3	5	7	3	31	5	24	8	15	16	33	29	25	21	26	19	19	28	5	4	2	8	4	4	3	9	5	2	0	3	4	7	4	4	5	6	6	3	2	3	2	1	2	3	1	2	3	3	3	7	6	3	5	4	2	7	5	2	2	6	1	86	9	6	1	0	0	4	4	6	5	2	3	15	6	8	4	6	3	2	3	4	8	3	0	2	4	8	4	4	1	3	6	2	3	8	5	10	4	1	7	0	6	4	4	3	3	5	2	2	4	3	7	6	4	2	2	2	7	1	7	6	5	3	1	1	2	6	3	3	5	7	7	1	1	3	7	1	10	8	8	9	3	5	3	5	2	4	2	3	4	7	5	7	3	6	6
Azorhizobium sp. 35-67-5	20	24	29	11	19	18	19	21	24	13	19	22	9	8	12	19	18	9	15	11	90	35	69	73	38	49	78	82	92	50	64	60	68	67	22	9	4	22	9	14	13	15	11	9	12	3	14	18	17	8	9	16	20	9	23	2	16	12	13	15	6	15	8	12	12	7	16	10	11	20	17	21	10	10	4	8	13	348	11	15	12	9	6	9	11	24	12	13	9	46	10	18	16	10	15	11	14	20	20	19	8	9	10	19	19	10	12	9	25	13	14	8	5	19	11	13	33	6	13	12	14	8	10	18	7	8	11	12	33	16	7	12	16	22	27	9	18	23	4	13	7	7	9	8	10	8	20	16	13	3	3	11	12	1	25	33	22	10	19	8	10	11	13	12	9	14	15	11	17	13	9	15	18
Azorhizobium sp. 39-67-5	43	68	56	25	59	35	41	29	38	30	29	23	18	30	30	33	23	18	29	28	205	90	169	95	63	92	123	128	154	141	127	127	152	162	28	22	24	13	28	25	42	40	24	11	19	17	21	22	25	25	23	25	36	23	32	6	25	23	16	22	8	18	26	21	27	36	24	15	23	33	30	43	25	19	17	11	21	699	31	39	29	9	24	16	28	38	9	29	14	91	25	52	31	11	50	26	10	29	41	41	21	17	19	51	38	21	20	14	27	20	20	33	20	24	24	10	61	9	21	24	27	11	28	31	15	17	19	24	54	32	21	12	31	34	43	16	15	22	26	16	17	11	17	19	11	21	50	41	40	13	17	19	31	18	40	49	51	24	40	23	38	35	25	38	30	18	30	33	36	31	20	24	38
Bdellovibrio sp. 28-41-41	12	7	12	12	10	6	6	10	10	9	12	10	8	17	19	12	12	6	10	0	67	30	44	27	34	37	50	81	43	75	46	89	48	72	7	13	13	17	11	41	14	6	15	12	8	8	11	25	14	15	16	10	17	11	9	9	5	12	6	7	10	30	10	13	20	22	18	5	10	15	9	12	4	10	11	15	7	222	6	6	15	8	11	9	7	11	9	3	15	35	3	18	13	9	11	9	7	13	14	12	8	11	11	15	15	12	15	7	7	6	15	20	11	14	10	16	22	11	12	10	8	4	17	12	9	14	21	15	23	8	8	15	15	9	8	14	21	18	16	8	11	13	16	15	18	15	17	11	14	2	11	14	11	15	13	10	8	21	4	11	5	14	13	21	17	6	7	7	10	7	7	6	2
Bosea sp. 12-68-7	7	12	8	11	17	12	8	3	9	16	7	9	9	8	13	14	7	8	9	7	42	23	64	48	26	40	58	80	53	55	33	84	52	56	8	14	9	13	5	19	3	9	11	12	4	8	6	16	7	13	18	12	10	7	11	7	10	4	6	10	12	29	12	13	7	16	20	10	22	4	17	16	10	11	10	10	5	154	10	5	19	7	13	4	6	9	21	12	13	23	14	11	15	12	15	12	9	14	7	11	6	10	9	14	10	14	13	4	9	11	6	15	6	5	6	11	32	18	15	11	7	4	12	7	9	9	16	9	15	6	6	8	13	10	6	6	9	18	6	4	20	10	12	12	18	17	2	12	18	11	16	5	12	15	9	12	8	14	10	7	7	7	12	23	16	12	8	17	20	10	6	4	9
Bosea sp. 32-68-6	18	28	27	19	33	18	11	12	16	13	25	8	19	19	14	20	22	17	25	15	98	32	80	35	60	60	68	103	65	66	62	83	72	84	11	14	11	21	14	19	22	25	12	13	10	12	16	15	22	13	16	15	17	10	15	7	12	14	9	10	12	14	15	19	19	19	16	14	23	6	11	16	21	18	13	14	11	285	10	9	16	13	18	8	7	19	18	14	16	39	16	13	24	14	12	9	15	21	27	24	11	13	20	17	14	15	12	12	29	13	11	22	15	13	13	10	35	11	17	20	12	11	16	14	11	10	19	17	34	18	15	11	26	19	17	8	12	16	16	8	19	13	22	11	16	17	27	20	24	10	10	5	17	23	23	17	9	17	21	10	12	12	17	19	21	12	13	15	20	8	12	12	26
Bradyrhizobium sp. 35-63-5	87	128	57	53	99	75	60	61	70	89	62	151	37	60	80	87	79	48	51	102	573	193	391	404	201	287	250	348	396	219	251	248	323	402	68	35	26	61	48	60	70	70	65	31	39	23	55	54	108	30	44	106	79	69	51	27	60	80	65	72	24	57	91	75	74	74	68	58	54	67	199	116	72	54	32	48	55	1450	62	124	38	33	35	35	97	197	29	81	61	232	78	119	99	36	93	41	54	37	75	63	55	62	37	132	117	55	52	35	71	47	43	81	32	52	56	55	232	36	74	105	53	30	65	68	30	42	35	41	150	53	49	43	50	76	128	49	74	100	27	53	32	33	46	42	50	101	75	85	69	22	34	54	85	17	56	92	85	91	102	58	56	43	97	57	50	54	66	63	86	50	42	88	70
Brevundimonas sp. 12-68-7	4	2	6	3	4	2	2	1	1	4	2	5	3	1	1	3	2	1	8	3	18	5	14	8	8	14	12	24	12	9	14	17	10	17	1	1	3	6	5	6	5	1	1	6	2	1	4	4	4	4	4	3	1	3	1	1	0	3	2	3	2	5	2	4	5	8	5	3	3	4	3	6	0	1	1	5	0	42	0	2	6	1	9	2	4	3	4	9	5	5	2	5	7	0	6	4	5	2	5	1	5	3	2	8	2	2	2	1	0	4	3	4	2	2	1	3	4	1	8	2	4	0	0	2	8	3	7	4	8	1	2	1	8	5	6	2	1	6	5	3	4	0	2	3	2	3	2	1	6	5	3	4	2	3	0	2	4	6	4	4	0	2	1	0	6	1	3	2	6	3	4	1	2
Brevundimonas sp. 32-68-21	4	3	3	11	8	2	3	2	6	11	7	2	3	1	6	2	2	8	2	2	13	9	12	12	8	10	14	19	12	14	15	15	13	14	1	1	2	4	3	8	3	1	2	2	0	1	0	4	2	4	1	2	7	1	5	3	0	4	3	1	1	2	3	0	8	6	3	4	5	4	1	10	7	4	4	5	2	58	3	0	3	4	3	2	6	1	2	7	3	6	0	2	10	2	4	2	2	2	7	4	3	3	4	5	4	8	3	3	2	2	6	3	0	10	0	2	4	2	4	5	4	0	2	2	8	2	5	3	2	4	8	8	10	4	3	3	4	1	9	5	6	3	4	3	0	2	2	3	5	4	3	1	2	4	2	4	5	2	4	2	2	3	3	1	4	1	1	1	2	2	5	0	3
Caulobacter sp. 12-67-6	15	13	20	17	21	15	3	7	11	28	28	15	22	13	23	15	19	28	22	9	59	34	34	20	29	28	34	99	39	45	44	70	60	85	6	15	8	10	26	27	7	6	8	8	9	10	8	28	13	17	10	3	20	13	5	1	2	7	5	10	6	17	8	10	19	17	23	7	11	8	14	36	14	10	11	5	10	208	14	10	15	17	10	7	23	20	16	25	13	17	4	7	40	14	26	10	12	29	37	13	4	12	7	17	18	6	20	4	11	10	24	17	3	40	22	6	28	8	5	6	6	6	8	14	53	17	29	29	18	32	32	26	56	18	10	10	10	20	47	17	9	14	10	9	8	10	19	21	37	7	10	19	12	16	5	9	7	21	19	15	8	11	3	22	20	8	7	22	12	8	14	2	7
Asphondylia gennadii	0	0	0	0	0	0	0	0	0	0	0	0	0	0	1	0	0	0	0	0	0	0	0	0	0	0	0	0	0	0	0	0	0	0	0	0	0	0	0	0	0	0	0	0	0	0	0	0	0	0	0	0	0	0	0	0	0	0	0	0	0	0	0	0	0	0	0	0	0	0	0	0	0	0	0	0	0	0	0	0	0	0	0	0	0	0	0	0	0	0	0	0	0	0	0	0	0	0	0	0	0	0	0	0	0	0	0	0	0	0	0	0	0	0	0	0	0	0	0	0	0	0	0	0	0	0	0	0	0	0	0	0	0	0	0	0	0	0	0	0	0	0	0	0	0	0	0	0	0	0	0	0	0	0	0	0	0	0	0	0	0	0	0	0	0	0	0	0	0	0	0	0	0
Caulobacter sp. 32-67-35	6	5	8	8	6	9	2	4	4	11	13	7	6	12	9	12	12	6	11	5	30	18	19	6	6	6	19	26	27	28	19	33	47	24	4	4	3	6	21	7	4	5	15	3	1	5	2	14	6	5	4	5	5	8	0	1	1	4	4	3	6	8	4	3	8	7	3	5	8	6	11	10	9	3	2	2	1	99	9	3	10	6	6	2	6	13	4	16	6	7	2	6	13	13	15	6	4	12	15	6	2	5	6	13	11	3	6	3	3	4	12	9	1	13	8	4	15	3	6	5	0	3	5	6	24	7	14	11	15	14	15	7	29	14	10	3	8	9	27	9	6	5	5	1	4	7	17	10	24	6	3	5	6	11	3	8	1	8	11	2	4	8	2	12	17	4	2	18	8	10	7	5	6
Caulobacter sp. 35-67-4	43	14	20	30	45	32	7	7	12	57	66	18	33	15	38	30	30	51	29	24	110	68	72	35	35	29	84	141	80	78	56	151	114	106	12	19	7	10	76	29	15	11	20	11	16	15	8	37	29	17	29	9	23	16	10	7	8	10	8	12	11	23	17	19	43	27	27	17	28	10	37	69	27	20	14	16	18	388	39	10	30	26	18	18	51	35	16	50	35	28	11	21	75	26	33	15	16	46	62	30	8	24	8	54	33	29	15	15	22	16	40	32	3	91	31	10	62	9	19	10	16	5	22	14	91	20	31	30	41	53	48	35	108	36	24	12	24	33	65	31	23	10	30	12	13	14	30	29	97	17	18	24	25	34	13	25	13	49	41	25	16	21	5	41	31	9	17	40	23	27	34	12	14
Caulobacter sp. 39-67-4	41	16	23	27	41	27	11	22	22	38	54	17	42	18	36	24	22	34	39	13	103	48	81	42	47	34	49	140	88	62	66	126	91	126	7	14	15	5	66	33	15	14	19	11	9	23	8	36	19	11	29	9	25	20	16	2	5	13	7	16	9	10	13	7	47	20	24	13	17	11	28	54	39	18	20	17	19	373	27	13	24	19	24	13	24	40	13	42	20	29	18	13	79	21	40	12	20	47	59	19	6	16	10	33	26	27	14	9	26	7	46	33	10	71	36	10	61	12	23	9	19	7	15	25	79	26	14	37	42	49	42	33	81	35	30	12	20	30	76	44	16	16	26	17	7	18	28	32	59	18	11	40	26	28	9	23	8	35	41	17	6	17	7	36	27	12	11	41	27	22	29	9	17
Cellulomonas sp. 14-74-6	5	2	6	3	3	4	3	2	4	2	4	1	5	8	9	1	6	1	10	2	11	4	12	44	25	22	9	10	12	13	10	11	14	16	1	7	5	4	2	5	4	2	9	1	4	4	6	3	5	3	6	6	6	6	14	4	6	7	6	13	8	4	9	4	10	9	5	5	6	2	2	0	4	2	1	5	9	35	1	6	7	9	5	1	13	8	12	2	10	2	8	4	8	11	8	5	4	2	2	0	0	6	4	4	4	6	7	4	7	6	1	8	10	8	1	4	10	6	5	11	12	4	13	2	4	2	5	1	3	6	8	7	2	5	1	2	9	13	2	2	4	4	5	5	1	2	4	4	4	5	2	2	3	3	2	1	1	9	1	6	3	1	1	2	7	5	6	9	10	6	1	2	1
Chthoniobacter sp. 12-60-6	11	18	22	18	20	10	7	6	16	17	24	34	24	52	20	26	30	36	42	14	97	40	98	81	87	92	67	156	95	92	55	182	48	97	14	58	8	27	34	71	8	10	45	67	58	19	15	37	48	47	66	18	13	37	21	10	19	24	21	22	38	28	44	58	47	23	46	31	42	15	32	26	12	13	15	22	17	302	16	24	61	28	31	13	38	38	34	13	39	21	16	13	57	33	28	26	16	35	31	34	15	20	25	37	26	34	29	8	20	9	20	33	13	20	11	53	71	29	39	26	29	13	26	15	36	23	53	24	65	36	44	49	36	14	19	45	48	60	33	26	33	28	59	51	36	47	24	33	29	27	32	18	17	42	15	12	5	31	8	9	9	8	17	21	42	24	17	31	34	42	9	7	1
Erythrobacter sp. 34-65-8	5	3	3	0	2	1	0	2	1	2	4	2	2	5	3	4	4	2	7	2	6	4	18	14	10	13	10	17	6	7	12	15	14	15	2	1	4	10	1	3	2	3	4	3	6	1	1	1	1	3	7	2	2	2	2	1	1	7	4	8	1	9	3	4	5	12	3	2	4	1	6	2	1	2	2	3	2	28	2	1	5	7	10	1	2	0	3	0	7	5	4	3	1	6	0	2	2	0	3	3	2	2	5	5	2	7	7	2	5	2	2	5	3	5	0	4	1	1	7	3	5	1	5	4	0	4	2	1	8	0	4	2	1	0	0	4	7	1	1	2	3	3	3	3	10	7	1	5	3	4	5	0	3	9	1	1	1	8	2	2	1	2	6	3	1	0	2	2	0	2	0	2	1
Ferrovum sp. 21-44-67	0	0	0	0	0	0	0	0	0	0	0	0	1	0	0	0	0	0	0	0	0	0	1	0	0	0	0	0	0	0	2	0	0	0	0	0	0	0	0	0	0	0	1	0	1	0	0	0	0	0	0	0	0	0	0	0	0	0	0	0	0	0	0	0	0	0	0	0	0	0	0	0	0	0	0	0	0	0	0	1	0	0	0	1	0	0	0	0	0	0	0	0	0	0	0	0	0	0	0	0	0	0	0	0	0	0	1	0	0	0	0	0	0	0	0	0	0	0	0	0	1	0	0	0	0	0	0	0	0	0	0	0	0	0	0	0	0	0	1	0	0	0	0	0	0	1	0	0	0	0	0	0	0	0	0	0	0	0	0	0	1	0	0	0	0	0	0	0	0	0	0	0	0
Ferrovum sp. 34-44-207	0	1	1	0	0	0	2	0	1	1	0	2	1	0	0	0	0	0	2	0	14	6	3	0	0	1	1	3	5	8	4	2	3	6	2	0	0	1	2	0	1	0	1	0	0	0	0	0	0	0	0	0	0	1	0	0	0	2	2	2	0	0	1	0	0	0	0	0	2	0	3	0	0	1	0	0	1	17	3	2	0	0	1	2	1	0	0	1	1	1	0	1	0	0	2	0	0	0	0	0	1	1	0	2	3	0	1	1	0	0	0	1	0	1	0	0	0	0	1	1	0	1	0	2	0	0	2	0	0	1	0	0	15	0	0	0	0	0	1	0	0	0	0	0	0	1	1	0	1	0	0	0	1	0	0	1	2	0	1	2	3	4	0	1	0	1	0	0	0	0	0	1	3
Ferrovum sp. 37-45-19	0	0	1	0	0	1	0	0	1	0	0	1	0	3	0	0	0	1	0	1	6	6	3	0	1	2	2	6	10	11	2	3	6	5	0	1	0	0	0	4	1	2	3	0	1	0	1	0	3	3	1	1	0	0	0	1	0	0	0	0	1	5	0	2	0	0	1	0	0	1	1	3	0	0	2	1	3	18	0	0	1	0	0	0	0	1	0	0	0	1	0	3	0	0	2	0	1	0	0	0	0	0	0	0	1	0	2	0	0	0	0	1	0	1	0	0	2	0	0	0	2	0	0	1	1	4	2	1	2	0	0	0	1	1	0	1	0	0	0	0	0	1	2	0	0	0	1	1	0	0	0	0	1	1	1	1	1	0	0	0	0	0	0	4	1	1	0	1	1	0	2	0	0
Halothiobacillus sp. 13-55-115	1	0	2	0	0	1	0	0	0	2	1	1	0	1	1	2	0	0	2	0	5	3	3	0	5	1	1	2	8	3	2	5	2	0	1	0	0	1	0	0	1	2	0	1	0	0	0	1	1	0	0	0	2	0	2	0	1	1	0	0	0	1	0	1	0	0	2	2	1	1	0	0	1	0	1	1	0	15	1	0	0	1	0	0	2	1	1	0	0	1	0	0	1	0	0	2	0	1	1	1	0	0	1	0	0	1	0	1	0	2	0	0	0	2	0	1	0	0	0	1	1	1	1	1	2	2	0	0	0	1	1	1	3	2	1	0	1	0	0	0	0	0	0	0	0	0	1	0	3	0	0	0	0	1	0	0	2	0	1	0	0	3	0	0	1	0	0	1	1	1	0	1	0
Halothiobacillus sp. 13-55-253	3	3	0	1	1	3	0	1	0	2	3	0	3	1	3	0	0	0	1	1	6	2	5	2	5	4	2	4	5	8	7	7	2	7	1	0	0	1	0	2	2	0	1	3	0	2	1	2	0	1	1	3	0	3	3	1	1	0	1	2	1	2	2	2	0	3	1	0	2	1	1	0	1	1	1	1	1	11	1	2	0	1	2	2	0	1	3	3	0	2	2	1	0	1	1	0	1	5	3	2	0	0	1	4	0	0	0	0	1	1	2	0	2	2	1	1	2	1	4	3	3	0	0	2	1	3	3	1	4	2	2	0	8	1	1	2	1	3	1	0	1	1	1	0	3	0	3	1	2	0	1	1	0	1	0	0	0	1	0	1	5	1	1	1	1	0	1	2	0	0	0	0	2
Halothiobacillus sp. 14-55-98	2	1	0	1	0	0	0	0	1	0	1	1	2	3	2	0	0	0	1	0	7	2	7	4	3	4	2	5	4	3	5	3	4	7	1	0	1	3	2	3	0	1	1	1	1	0	0	1	0	0	1	1	3	1	1	1	2	2	0	1	0	2	1	1	0	0	0	0	0	1	0	1	1	1	0	0	0	15	0	0	1	0	2	0	2	0	1	0	1	1	0	0	1	0	1	1	0	1	1	2	0	0	0	0	0	3	1	0	0	0	4	1	0	1	1	2	1	2	0	0	0	0	0	1	1	1	1	0	1	1	0	0	3	2	1	1	1	1	0	1	1	0	1	1	0	0	1	1	1	2	0	1	0	1	0	0	1	1	1	0	0	1	0	1	1	0	0	2	0	1	1	1	0
Halothiobacillus sp. 14-56-357	1	0	0	0	0	0	0	0	1	0	0	0	0	0	0	1	0	0	0	0	4	0	2	4	0	2	1	2	2	1	0	1	0	1	0	0	0	2	0	0	1	0	0	0	0	0	0	0	2	0	0	0	0	0	1	0	2	0	0	0	0	4	0	0	0	0	0	0	0	0	1	1	1	0	0	0	0	5	0	0	0	0	1	0	0	1	0	0	0	1	0	0	0	0	1	0	1	0	0	0	0	0	0	0	0	0	0	0	0	0	1	0	0	2	1	0	0	0	1	1	1	0	0	1	1	0	0	0	0	0	0	0	1	0	0	0	0	0	0	1	0	0	0	0	0	0	0	1	0	0	0	0	0	0	0	0	2	1	0	0	0	1	0	0	0	1	0	0	0	0	1	0	0
Halothiobacillus sp. 15-55-196	0	0	1	0	0	0	0	0	1	1	1	1	1	1	1	2	0	0	1	0	0	1	5	2	0	1	1	0	2	0	1	3	0	0	1	0	0	1	1	0	1	1	0	0	0	0	1	1	0	0	2	1	0	0	0	0	1	0	0	1	0	1	0	0	0	0	1	0	0	0	0	0	2	0	0	1	0	7	0	1	1	0	0	0	0	1	0	0	0	0	1	1	1	1	0	0	0	0	0	0	0	0	1	0	0	0	0	0	0	0	0	1	0	0	0	0	1	0	0	1	0	0	0	0	0	1	0	0	2	0	0	1	1	1	0	1	0	1	1	1	0	0	0	0	0	0	0	0	0	0	0	0	0	0	0	0	0	0	0	0	0	0	0	0	0	0	0	1	0	0	0	0	1
Halothiobacillus sp. 20-53-49	1	1	0	0	3	0	0	1	0	0	3	0	1	1	1	0	0	0	2	0	1	8	2	3	2	4	5	4	6	3	0	2	3	3	0	0	0	0	1	1	1	0	0	0	1	2	3	1	2	0	0	0	1	0	1	0	1	0	1	0	0	1	0	1	0	2	1	0	2	1	1	0	0	0	0	0	0	18	0	0	0	0	0	0	0	0	1	0	0	0	1	0	2	1	2	0	0	0	1	0	0	0	0	0	0	1	0	0	0	0	2	1	0	0	0	0	1	0	2	2	0	0	1	0	2	0	1	2	1	1	0	0	3	0	1	0	0	0	1	1	0	1	0	0	0	2	2	2	0	0	0	0	1	0	0	2	1	0	0	0	0	0	0	0	0	1	1	0	0	1	1	1	0
Halothiobacillus sp. 20-54-6	1	4	2	1	4	2	2	1	2	1	4	0	4	1	4	3	0	0	3	1	13	12	9	8	7	10	15	9	7	10	12	12	11	7	0	3	1	4	3	2	0	4	2	3	0	1	2	5	1	0	0	1	5	1	3	3	1	1	3	1	1	5	3	5	2	3	1	0	1	5	3	4	3	2	2	1	3	49	4	1	3	0	1	1	2	1	2	2	1	10	1	1	2	2	3	4	0	1	7	4	1	1	1	3	2	4	0	0	1	0	2	4	1	4	2	0	3	1	3	1	2	2	1	3	3	6	5	2	4	1	2	5	8	1	0	4	8	0	2	3	0	3	2	0	1	0	4	7	1	1	2	2	2	4	3	3	0	2	4	2	5	5	1	2	4	3	1	6	2	2	9	2	2
Halothiobacillus sp. 24-54-40	0	1	0	0	0	1	0	0	0	0	0	0	0	0	0	0	0	0	0	1	2	0	2	0	0	1	1	1	1	0	1	2	0	0	1	0	0	0	0	0	0	0	0	0	0	0	0	0	0	0	0	0	0	0	0	0	0	0	0	0	0	0	0	0	0	0	0	0	0	0	1	0	0	0	0	0	0	2	0	0	0	0	0	1	1	0	0	0	0	1	0	0	0	0	0	0	0	0	0	0	0	0	0	0	0	0	0	0	0	0	1	0	0	1	0	0	1	0	0	1	1	0	0	0	0	0	0	0	0	1	0	0	0	0	0	0	2	0	0	0	0	0	0	0	0	0	0	0	0	0	0	0	0	0	0	0	0	0	1	0	0	1	0	0	0	0	0	0	1	0	0	1	0
Halothiobacillus sp. 28-55-5	2	1	0	1	2	3	1	3	1	0	2	1	2	1	0	0	0	0	0	0	1	1	5	3	3	4	1	7	3	7	6	7	3	2	1	0	1	0	1	0	0	1	2	2	0	3	0	3	3	1	1	1	2	0	0	0	4	1	0	1	2	1	0	2	1	1	5	0	0	1	0	0	0	1	0	0	1	18	4	0	1	0	2	0	1	1	2	0	0	0	1	0	0	0	1	0	1	2	2	2	0	1	1	1	1	0	1	0	0	1	0	2	1	0	0	2	2	0	0	1	0	1	0	0	2	0	3	1	1	1	0	2	4	0	1	1	0	1	2	0	0	1	0	0	0	1	0	0	0	0	0	0	0	1	1	0	1	2	0	1	2	0	0	2	3	0	1	0	0	0	0	2	2
Halothiobacillus sp. 35-54-62	0	0	0	0	0	0	0	0	1	0	0	0	0	0	0	0	0	0	0	0	0	0	0	0	0	0	0	0	0	1	0	0	3	2	0	0	0	0	0	1	0	0	0	0	0	1	0	0	0	0	0	0	0	0	0	0	0	0	0	0	0	0	2	0	0	0	0	0	0	1	0	0	0	1	0	0	1	1	0	0	0	0	0	0	0	0	0	0	0	1	0	0	0	0	0	0	0	0	0	0	0	0	0	1	2	0	0	0	0	0	0	0	0	0	0	0	0	0	0	0	0	1	0	0	2	1	0	1	0	0	0	0	1	0	1	0	0	0	1	0	0	0	0	0	1	0	0	0	0	0	0	0	0	0	0	0	0	0	1	0	0	0	0	0	0	0	0	0	0	0	0	0	0
Halothiobacillus sp. 39-53-45	0	0	0	1	0	0	0	0	1	2	0	0	1	0	0	0	0	0	1	1	0	0	1	1	0	1	0	4	0	1	0	2	0	3	0	0	0	0	1	0	0	0	1	0	0	0	0	1	0	0	0	0	0	0	0	0	0	0	0	0	1	0	0	0	0	0	0	0	0	0	0	0	1	0	0	0	0	3	0	0	0	0	0	0	0	0	0	1	0	0	0	0	0	1	0	0	0	0	0	1	0	1	0	0	0	1	0	0	0	0	1	0	0	0	0	0	1	0	0	0	0	0	0	0	0	0	0	0	0	0	0	0	1	0	0	0	0	0	1	0	0	0	0	0	0	0	0	0	0	0	0	0	0	1	0	0	0	0	0	0	0	0	0	0	0	0	1	0	0	0	0	0	0
Hyphomicrobium sp. 12-62-95	3	4	1	1	1	2	0	3	0	1	1	0	1	4	1	4	1	0	2	1	13	1	10	11	8	16	17	20	14	20	14	13	13	10	1	2	1	1	0	3	1	4	3	1	1	1	2	2	4	2	4	2	6	5	1	2	4	2	2	3	1	4	0	1	0	3	0	0	1	2	1	1	1	2	3	4	0	52	0	1	5	0	2	1	1	5	4	0	4	11	1	1	0	1	1	3	0	1	2	0	4	1	2	2	0	5	1	3	1	0	0	1	0	0	1	6	8	1	4	2	0	1	0	2	0	2	4	0	1	0	2	1	0	1	6	1	1	2	0	1	1	1	1	2	4	3	2	0	2	1	0	1	0	2	0	2	3	3	0	0	0	1	6	1	0	1	0	0	3	2	2	2	6
Hyphomicrobium sp. 32-62-53	3	1	1	1	1	0	2	4	0	3	5	0	0	3	3	0	1	0	4	1	15	7	9	15	5	9	12	15	18	40	20	16	11	17	0	5	0	1	0	3	0	2	1	6	5	0	7	5	1	2	3	1	3	1	0	0	0	3	0	1	1	17	2	0	0	1	2	0	0	2	1	6	1	3	1	0	1	31	0	0	3	0	0	1	0	3	2	0	3	8	1	5	1	0	7	1	1	0	2	5	0	0	0	2	6	1	0	0	2	2	2	1	0	3	1	0	2	1	1	0	0	0	1	2	1	0	1	1	3	1	1	1	0	4	0	4	2	2	0	0	2	0	1	1	1	3	3	1	5	1	1	2	1	2	0	2	4	1	1	1	3	2	2	5	1	1	5	2	3	1	2	1	1
Hyphomonas sp. 32-62-5	4	4	7	5	12	4	3	2	4	6	8	2	4	7	9	7	11	5	10	4	31	11	39	23	13	27	40	63	18	26	23	66	27	28	5	9	3	11	5	11	2	4	10	12	6	2	4	2	4	8	13	4	2	9	8	2	8	1	6	8	5	16	4	4	9	20	13	8	15	3	9	3	5	3	11	10	3	78	5	5	8	5	11	4	7	8	14	13	7	3	5	10	14	4	8	4	3	10	10	5	2	4	3	11	11	11	4	2	7	1	6	7	2	5	6	6	14	13	12	6	4	4	3	6	7	7	12	4	9	6	15	10	9	6	18	10	12	9	6	2	16	4	7	10	2	7	13	5	7	3	8	9	9	8	7	5	7	11	6	6	1	5	6	8	9	6	8	9	12	8	4	3	7
Hyphomonas sp. 34-62-18	4	8	4	5	7	5	1	4	4	4	5	3	3	4	2	5	2	4	3	3	14	10	19	14	11	24	15	25	14	15	14	15	16	16	4	4	0	5	4	2	6	8	4	3	4	2	3	1	8	5	2	3	5	4	4	3	4	7	3	3	3	2	1	3	7	10	8	4	8	1	4	9	2	1	3	3	4	90	0	3	3	2	3	1	5	2	3	3	3	10	6	4	3	4	2	0	6	4	6	7	1	2	1	5	6	4	1	1	5	2	4	7	0	10	5	3	4	3	2	3	4	1	6	5	4	4	7	2	8	4	3	4	7	5	3	4	12	3	6	5	2	0	3	5	4	3	4	4	3	0	1	9	2	4	6	2	3	3	3	0	5	1	5	5	6	1	1	5	2	5	4	2	2
Idiomarina sp. 34-48-12	1	1	1	1	0	1	1	1	0	0	0	1	0	0	0	0	0	0	0	0	4	2	2	4	2	1	2	4	2	4	3	2	4	1	0	0	0	0	1	0	0	0	2	1	0	0	1	0	0	2	0	1	1	0	0	0	2	0	1	0	0	1	1	0	0	0	1	1	1	0	1	1	1	0	0	1	1	7	1	0	0	1	1	0	0	0	1	0	2	3	1	0	1	1	1	0	0	0	0	1	1	0	1	1	1	0	1	0	0	0	0	3	0	0	0	0	2	0	1	0	0	0	0	2	0	1	0	0	0	0	1	0	0	0	0	1	1	0	0	1	1	1	0	0	0	1	1	0	2	0	0	0	0	0	0	1	3	0	0	0	1	1	0	0	0	0	0	1	0	0	0	0	1
Legionella sp. 21-45-4	1	1	0	0	0	0	0	1	0	1	0	0	1	1	0	0	2	0	1	1	1	3	2	2	3	1	4	2	7	3	3	4	1	5	0	0	0	0	1	0	1	1	1	0	2	1	0	1	0	0	0	0	0	0	0	0	0	0	0	0	0	0	1	1	1	0	0	0	0	1	2	1	1	0	0	0	2	8	2	0	1	0	0	0	0	0	2	0	0	1	0	0	0	0	1	0	1	1	3	2	0	0	0	0	0	1	1	0	0	0	1	0	0	1	0	0	4	1	0	0	0	0	0	3	0	1	1	0	0	0	0	0	1	1	0	0	0	2	0	0	0	0	0	0	0	2	0	0	1	0	0	0	1	0	1	0	1	0	0	1	0	1	0	0	1	0	1	1	0	0	0	0	0
Marinobacter sp. 34-60-7	2	2	3	2	2	5	0	0	4	3	3	1	5	2	4	2	1	2	2	3	11	5	11	10	10	13	4	16	5	15	8	16	9	13	0	2	2	1	3	2	1	2	2	3	7	2	1	3	0	0	3	5	3	2	2	0	3	1	2	2	2	0	4	4	5	2	1	0	5	7	4	3	1	0	1	2	0	34	4	2	1	1	4	0	0	1	0	0	1	11	0	4	0	2	3	1	1	3	4	5	1	2	4	2	0	2	4	1	2	1	1	2	1	4	1	2	5	1	2	0	3	1	0	2	3	6	1	3	3	3	1	1	8	4	2	3	2	1	2	0	0	0	3	5	1	6	7	5	4	0	4	3	6	5	2	2	3	3	3	2	3	5	3	7	3	2	0	4	4	4	0	1	0
Methylotenera sp. 17-45-7	0	1	0	0	0	0	0	0	0	0	1	0	0	0	1	0	0	0	2	0	4	1	2	2	0	3	0	4	1	3	2	3	2	1	0	1	0	0	0	1	0	0	0	0	0	1	0	1	0	0	0	1	1	0	1	0	0	0	1	0	0	0	1	3	0	1	0	0	0	2	3	0	0	0	1	0	2	7	1	2	0	0	1	1	1	0	0	0	0	0	1	0	0	1	0	0	0	0	1	2	0	0	0	0	1	1	0	0	0	0	0	1	0	0	0	0	2	2	0	2	0	0	1	0	0	0	0	2	2	0	1	1	1	0	0	1	1	0	1	2	0	1	2	0	0	1	1	1	1	0	1	0	0	2	0	0	0	2	0	0	0	0	0	0	2	0	2	0	0	1	2	0	0
Methylotenera sp. 24-45-7	0	0	0	0	1	0	1	0	0	2	0	0	0	0	0	0	0	0	1	0	2	2	1	2	1	3	2	4	2	3	1	9	0	2	0	0	0	0	0	1	0	0	1	0	0	0	0	0	0	1	2	0	0	0	0	0	0	1	1	2	2	2	2	0	0	0	1	0	0	1	0	1	0	0	0	0	0	1	0	2	0	1	1	0	0	1	0	1	0	1	0	1	3	0	1	0	0	0	0	0	0	3	0	0	1	0	3	1	0	2	0	1	0	1	1	2	0	2	0	0	0	1	0	0	0	2	2	0	1	0	1	0	0	0	0	1	0	1	0	1	0	0	1	0	1	1	0	0	0	1	0	0	0	1	0	1	0	0	0	0	1	1	1	2	1	0	1	1	1	0	0	0	1
Methyloversatilis sp. 12-65-5	0	7	1	1	6	1	1	1	3	0	5	2	2	1	1	5	3	1	6	4	22	6	30	26	27	33	21	32	19	23	17	16	9	17	4	2	2	9	2	10	2	2	1	5	6	1	3	10	8	6	6	4	3	8	7	2	4	6	5	1	8	14	9	11	9	4	4	2	6	4	12	4	3	5	5	8	1	43	5	5	8	7	8	0	4	5	9	5	4	7	0	3	8	2	8	4	2	3	10	7	3	5	10	6	5	6	4	1	7	3	2	7	4	5	3	6	11	6	6	7	6	0	3	1	2	4	11	4	11	7	7	4	6	2	2	9	10	6	5	2	3	7	4	9	6	5	1	1	10	2	9	2	3	6	0	5	5	1	3	1	2	2	4	6	7	7	2	8	6	8	0	4	1
Microbacterium sp. 13-71-7	2	7	4	2	2	4	2	5	6	2	1	3	2	2	4	1	199	2	8	1	10	6	7	11	13	23	7	13	4	10	6	9	11	8	0	4	4	4	2	1	1	1	3	2	0	3	4	2	2	4	8	3	3	1	0	1	2	4	3	3	2	0	1	4	6	2	0	3	1	5	3	2	2	4	0	5	4	30	2	3	4	5	9	2	1	1	2	1	2	0	5	3	5	3	3	2	3	2	3	2	2	4	4	2	1	4	5	0	5	1	2	2	4	2	3	1	1	3	2	2	3	2	2	3	2	2	3	2	3	2	7	1	1	0	2	6	4	3	0	3	2	0	3	1	2	2	3	1	1	7	10	3	2	4	0	2	1	5	2	4	4	3	2	4	5	2	2	8	2	4	2	1	1
Microbacterium sp. 14-71-5	6	10	7	9	6	3	10	4	8	6	6	3	4	11	9	6	69	5	9	3	15	5	25	45	53	39	14	16	15	13	8	19	31	31	5	13	8	11	4	9	5	1	9	5	8	9	14	4	7	4	10	9	9	10	16	4	12	6	9	16	14	7	9	7	12	12	5	8	4	5	13	9	5	11	6	6	9	51	9	16	11	10	11	4	11	8	3	4	7	6	13	3	17	11	5	7	6	4	8	2	2	12	6	4	13	11	7	6	11	13	4	6	6	7	7	8	10	7	8	9	8	7	11	6	7	4	4	9	10	6	6	10	11	2	6	4	9	9	3	5	13	2	3	7	10	3	3	3	6	9	10	4	4	15	0	3	5	9	8	7	4	8	5	6	8	13	7	15	11	3	3	2	1
Mycobacterium sp. 20-66-4	9	9	27	10	15	8	9	62	4	4	10	2	9	5	3	4	7	8	5	2	4	12	8	5	14	6	34	8	9	11	18	8	38	32	4	9	2	3	24	10	3	3	8	0	3	8	9	12	2	3	4	0	4	8	3	0	1	2	0	4	1	1	7	4	3	5	6	4	0	3	5	15	11	6	2	7	15	27	13	3	7	3	3	6	7	17	5	11	4	7	2	6	10	6	11	3	7	10	3	4	1	4	0	11	4	5	6	6	10	6	27	10	2	4	7	2	8	1	4	1	1	3	5	11	41	12	8	31	8	38	8	2	22	8	7	7	10	10	70	22	6	0	6	2	2	0	8	6	7	1	2	0	2	2	19	3	9	9	5	8	6	0	1	23	10	3	3	12	10	3	10	1	4
Novosphingobium sp. 12-62-10	1	0	0	0	1	0	0	0	0	0	0	1	0	3	0	0	1	0	1	0	3	3	5	1	2	0	0	2	0	0	3	3	3	1	0	1	1	2	0	0	1	0	0	0	1	0	1	1	0	0	2	1	0	1	2	0	0	0	2	0	0	2	0	3	0	2	1	1	2	1	0	0	1	0	2	0	0	15	0	1	0	1	1	0	0	1	0	0	1	0	0	0	1	0	0	0	1	0	0	1	0	0	1	2	0	2	1	0	1	1	0	1	0	3	0	0	1	0	0	0	1	1	0	1	1	1	0	0	1	0	0	0	1	2	0	0	2	1	1	1	0	1	2	0	0	1	0	0	1	0	0	0	1	2	0	0	0	2	0	1	0	1	0	0	1	0	0	0	0	0	0	0	1
Novosphingobium sp. 12-63-9	1	0	1	2	0	1	3	2	0	0	0	0	2	5	1	0	0	4	5	5	2	3	13	4	5	13	3	7	2	4	4	9	1	5	0	0	0	2	0	2	1	2	1	2	1	1	0	0	1	2	3	0	1	0	4	1	0	1	0	3	1	4	2	2	2	4	0	2	1	0	0	0	0	0	1	0	1	8	1	0	4	2	1	0	3	1	2	2	7	0	0	0	3	2	2	2	1	1	0	0	1	1	4	6	1	0	3	3	0	1	0	2	1	0	1	2	4	0	4	0	1	1	1	0	1	1	1	0	3	1	3	2	1	0	0	1	3	1	3	3	2	1	3	1	2	2	1	2	1	1	4	0	0	1	0	2	0	5	1	1	1	0	1	0	4	0	2	3	1	0	2	0	0
Novosphingobium sp. 12-64-8	1	0	1	1	3	0	0	1	1	1	0	2	0	4	1	1	2	2	2	0	7	4	6	7	6	7	4	10	4	8	6	6	0	1	1	0	1	1	0	1	0	0	3	0	2	0	0	0	2	0	3	0	1	0	1	0	1	2	1	4	0	0	2	4	7	3	3	1	2	2	6	3	1	1	1	0	0	22	2	0	2	4	0	1	1	1	1	1	6	0	1	0	2	1	0	2	1	1	2	2	0	4	3	4	3	3	3	0	2	2	1	1	1	3	1	0	1	0	1	3	1	1	3	0	2	1	2	1	0	0	3	0	0	2	0	2	1	3	4	2	0	2	2	1	2	4	0	1	3	3	2	0	0	6	0	0	1	5	0	1	2	0	1	3	1	0	0	2	0	0	0	0	1
Novosphingobium sp. 16-62-11	4	1	8	4	11	4	1	0	0	3	4	3	3	15	6	6	9	7	17	1	25	13	22	27	22	20	20	44	14	10	9	31	13	18	3	9	0	16	6	5	0	5	5	9	3	5	4	8	7	8	12	7	5	2	8	1	5	4	4	16	3	7	8	8	25	19	11	8	12	6	8	5	3	4	3	9	3	60	4	0	9	20	13	4	0	8	5	6	16	8	4	1	11	9	8	5	3	4	9	3	1	4	10	17	9	11	6	8	8	6	9	7	8	3	4	5	5	2	10	6	13	3	9	3	7	5	7	1	11	4	8	12	6	0	2	4	10	4	8	6	13	6	14	14	8	8	3	5	8	13	6	5	7	16	1	2	3	26	3	4	0	1	6	4	12	4	4	6	6	5	8	3	1
Novosphingobium sp. 17-62-19	1	0	0	1	1	2	4	0	1	3	1	0	1	3	1	0	2	0	7	2	14	6	12	6	6	4	10	19	9	9	4	5	14	8	1	3	1	4	3	3	0	2	2	0	2	1	3	1	2	0	10	2	0	2	3	1	3	2	0	2	2	1	3	4	6	10	5	4	6	1	1	4	1	1	2	2	1	30	2	1	4	2	2	1	1	2	2	4	5	2	3	0	3	2	1	0	1	2	2	0	2	1	1	1	1	0	2	2	2	3	2	4	2	2	1	3	1	1	3	4	2	3	3	2	5	2	6	2	3	1	5	1	1	3	3	2	5	2	4	3	2	2	2	1	1	2	2	5	4	3	4	1	2	5	1	0	1	3	3	1	0	1	3	5	4	0	1	4	1	1	1	1	2
Novosphingobium sp. 17-62-8	1	2	1	0	1	3	1	0	4	1	0	1	3	1	1	1	1	1	4	0	5	3	9	7	5	13	2	11	4	0	3	6	2	7	0	1	0	1	1	1	1	0	2	1	2	0	3	3	1	5	2	4	1	1	3	0	1	0	1	4	3	1	2	2	3	7	2	1	4	1	1	2	2	2	2	0	1	21	2	0	5	5	6	0	1	1	0	0	3	4	1	1	2	2	0	0	2	1	2	0	3	1	2	3	2	3	2	1	2	1	1	5	0	1	0	0	2	0	4	3	4	2	6	0	3	0	0	1	5	1	2	2	4	1	0	0	3	1	1	1	2	1	3	4	3	1	2	2	1	1	6	1	2	4	0	1	1	5	1	2	0	1	1	0	1	2	0	1	4	1	1	1	0
Novosphingobium sp. 17-62-9	0	1	2	0	1	1	0	0	0	1	0	0	0	4	0	0	0	2	4	0	6	4	6	5	7	1	5	8	2	1	3	4	5	7	1	1	0	0	1	2	1	1	0	0	2	0	1	1	2	1	1	3	0	0	2	0	0	0	1	3	0	1	1	4	4	4	5	0	4	0	5	1	0	0	1	2	0	13	0	0	4	4	5	1	1	1	1	1	2	1	1	0	1	0	1	2	1	3	1	1	1	0	3	1	2	1	0	1	0	1	1	1	0	4	0	2	2	0	2	0	4	0	2	0	0	0	0	2	2	1	0	3	1	0	3	2	0	2	2	0	2	0	3	2	3	1	0	1	0	2	1	0	1	3	1	0	1	2	0	2	0	0	0	2	1	0	1	1	0	2	2	0	0
Novosphingobium sp. 28-62-57	0	0	0	0	1	1	1	0	0	0	0	0	0	3	0	0	0	0	1	0	3	0	0	0	2	2	1	3	1	2	1	0	2	3	0	1	0	0	1	1	0	0	0	0	0	0	0	0	1	0	0	0	1	0	0	0	0	2	0	0	1	0	0	1	1	0	1	0	0	0	1	1	3	0	1	0	0	6	0	1	1	1	0	0	0	0	1	1	0	0	0	1	0	0	0	1	1	1	0	0	0	0	1	1	0	1	1	0	1	1	0	2	0	0	0	0	0	2	0	0	0	0	0	0	0	0	0	1	2	0	2	1	1	0	0	0	0	0	0	0	0	1	0	0	0	1	0	0	1	0	0	0	1	1	0	0	0	1	0	1	1	0	0	0	0	0	0	0	1	1	1	0	0
Novosphingobium sp. 32-60-15	9	3	3	8	5	3	2	1	2	4	5	7	10	8	5	6	5	0	7	4	31	13	24	14	14	15	15	30	20	25	10	28	27	29	2	9	6	5	9	9	4	4	3	5	7	1	3	4	5	7	7	8	5	1	4	2	1	5	1	7	2	7	5	2	6	7	5	4	3	5	11	9	5	6	3	6	0	74	5	0	2	5	7	1	5	6	4	11	1	7	6	4	13	3	7	2	4	7	7	3	1	1	3	3	3	6	6	1	4	3	5	7	0	4	5	2	11	6	4	4	4	1	4	3	6	4	3	9	10	15	9	4	18	1	3	3	3	5	3	5	4	4	5	2	4	3	7	2	17	7	6	5	5	9	1	6	4	15	0	4	5	9	2	4	12	1	6	6	4	7	0	4	4
Novosphingobium sp. 35-62-5	5	3	2	4	6	4	2	8	3	8	7	3	2	8	4	4	4	4	12	2	26	5	18	21	20	24	21	32	23	23	12	38	23	25	4	9	0	6	4	4	0	2	10	6	5	2	0	1	6	2	8	6	4	4	8	1	4	3	6	11	4	5	6	5	16	4	7	5	11	4	13	3	2	7	4	10	3	56	5	8	10	7	10	4	9	4	7	7	8	10	6	5	8	5	5	6	7	6	5	4	3	10	5	8	6	7	9	4	8	3	6	8	3	3	5	4	10	4	5	4	2	3	5	5	6	6	4	2	3	2	6	9	5	1	1	2	7	5	9	8	4	4	2	13	10	5	9	8	5	9	6	5	3	9	1	5	5	12	5	1	3	5	8	3	8	8	4	10	3	4	3	2	4
Polaromonas sp. 16-63-31	0	1	2	0	0	1	0	1	1	1	1	0	0	0	1	0	1	0	1	0	2	1	1	0	2	3	0	1	5	0	2	2	3	1	0	0	0	0	0	0	0	0	2	1	0	0	0	2	0	0	1	0	0	0	0	0	0	0	0	0	0	0	1	0	2	2	1	1	0	0	0	0	0	0	0	0	1	8	1	0	0	1	0	0	0	0	0	0	1	2	0	1	3	1	0	1	1	0	2	0	0	1	0	1	0	1	2	0	1	0	1	1	1	0	0	0	1	0	2	0	0	0	0	0	0	0	0	1	1	3	0	1	1	0	0	0	3	2	0	0	1	1	1	1	0	1	1	1	0	0	0	0	0	2	0	0	0	0	1	1	0	0	0	0	0	0	1	0	0	1	1	0	0
Polaromonas sp. 17-63-33	0	0	0	0	0	0	0	0	0	0	0	0	0	0	0	0	0	0	0	0	0	0	1	2	0	0	1	1	0	1	0	0	0	2	0	1	0	0	0	0	0	1	0	0	0	0	0	0	0	0	0	0	0	0	0	0	0	0	0	0	0	1	0	0	0	0	0	0	0	0	1	0	0	0	0	0	0	2	0	0	0	0	0	0	0	0	0	1	0	0	0	0	1	0	0	0	0	0	0	0	0	0	0	0	0	0	0	0	0	0	0	0	0	1	1	0	0	0	0	0	0	0	0	0	0	0	0	0	0	0	0	0	1	0	0	0	0	0	0	0	0	0	1	0	0	0	0	0	0	0	1	0	0	0	0	0	0	0	0	0	0	0	0	0	0	0	0	0	0	0	0	0	0
Polaromonas sp. 24-62-144	0	1	2	1	2	1	0	0	0	0	0	0	0	3	1	0	0	1	2	1	9	2	7	2	1	8	2	14	5	6	3	4	5	5	0	3	1	0	1	2	0	0	1	3	2	0	1	0	0	3	2	0	0	2	2	0	1	0	0	0	5	3	3	2	2	2	1	0	1	1	1	0	1	1	1	2	1	14	0	0	0	1	1	1	2	0	3	1	3	0	1	0	4	5	0	0	1	2	2	0	0	0	2	1	0	1	2	1	2	1	2	4	2	0	0	4	5	0	1	0	1	0	1	0	0	1	3	0	6	0	5	2	3	0	1	2	1	3	0	3	4	2	2	5	1	2	2	2	1	1	0	0	0	4	2	0	2	1	1	0	1	0	1	0	6	0	1	2	2	0	0	1	0
Polaromonas sp. 24-63-21	0	0	0	1	0	0	0	0	0	0	0	0	0	0	0	0	0	0	0	0	3	1	1	0	1	0	0	0	0	0	0	1	1	0	0	0	0	0	0	0	0	0	0	0	1	1	0	0	1	0	0	0	2	0	1	0	0	0	0	0	0	3	0	0	0	0	0	0	0	1	0	1	0	0	0	1	0	5	0	0	0	0	0	0	0	0	1	1	1	0	0	1	0	0	0	0	0	0	0	0	0	0	0	0	0	0	0	0	1	0	0	1	0	0	0	1	0	0	0	0	0	0	0	0	0	0	0	0	0	0	0	0	2	1	0	0	1	0	0	0	0	0	0	0	0	0	0	0	0	0	0	0	0	0	0	0	0	0	0	0	0	0	0	0	0	0	1	0	0	0	0	0	0
Polaromonas sp. 28-63-22	3	2	1	2	1	2	0	2	1	1	2	1	3	6	7	5	2	0	7	3	23	8	25	17	24	22	12	22	17	26	12	21	8	19	3	8	0	5	4	8	2	0	3	10	6	9	5	5	8	7	16	4	2	10	8	2	4	4	5	5	11	0	4	6	7	2	6	3	2	2	8	3	2	1	6	4	1	31	5	4	13	9	4	3	2	2	9	6	5	6	6	7	6	3	5	2	2	3	8	2	2	1	5	5	7	7	2	2	3	1	1	8	4	0	2	2	9	3	5	7	4	5	6	4	4	6	7	6	19	6	8	12	7	1	4	5	7	16	6	4	12	7	8	5	9	7	1	6	8	3	4	1	3	5	1	2	1	6	9	1	1	0	4	10	10	8	8	4	6	8	1	0	2
Polaromonas sp. 35-63-240	0	0	0	0	2	0	1	0	0	0	1	0	0	1	1	0	0	0	0	1	4	1	7	2	3	0	2	8	1	3	2	4	3	5	0	4	2	1	1	2	1	0	2	1	1	0	1	1	0	0	1	1	0	0	3	0	1	1	1	1	1	0	2	5	1	0	2	0	0	0	3	1	0	0	0	1	0	9	1	0	0	1	1	0	0	3	1	0	2	1	0	4	4	1	0	0	1	1	2	0	0	0	2	2	0	0	1	0	0	1	0	3	0	1	0	0	0	0	0	2	0	0	0	0	0	2	1	0	2	1	3	1	1	0	0	2	1	1	1	0	2	1	0	4	0	1	1	0	1	0	0	1	2	4	0	0	0	1	0	0	1	0	1	1	1	1	1	0	2	1	0	0	1
Polaromonas sp. 35-63-35	0	0	0	0	0	0	0	0	0	0	0	0	0	0	0	0	0	0	0	0	0	0	1	0	0	1	0	1	0	0	0	0	0	0	0	0	0	0	0	0	0	0	0	0	0	0	1	0	0	0	0	0	0	0	0	1	0	0	0	0	0	1	0	0	0	0	0	0	0	0	0	0	0	0	0	0	0	1	0	0	0	0	0	0	0	0	0	0	0	0	0	1	0	0	0	0	0	0	0	0	0	0	0	0	0	1	0	0	0	0	0	0	0	0	0	0	0	0	0	0	0	0	1	0	0	0	0	0	0	0	0	0	0	0	0	0	0	0	0	0	0	0	1	2	0	0	0	0	0	0	0	0	0	0	0	0	0	0	0	0	0	0	0	0	1	0	0	0	0	1	0	0	0
Polaromonas sp. 39-63-203	2	0	1	1	1	0	0	1	0	1	2	1	0	1	1	1	0	0	1	2	4	1	5	7	6	8	4	9	3	12	1	7	6	8	1	1	0	0	0	3	0	0	2	1	2	2	2	0	4	4	2	0	2	1	0	0	1	1	2	0	2	4	0	5	4	1	2	2	0	3	0	0	0	0	3	2	1	14	2	0	1	2	5	1	1	1	0	0	0	3	3	2	0	3	2	1	3	1	2	1	0	2	2	0	2	2	0	2	2	0	1	2	0	1	0	4	4	2	3	1	1	0	1	1	1	0	1	1	3	3	2	4	3	0	0	0	0	5	2	2	1	2	2	0	2	0	0	3	0	1	1	1	2	4	2	1	0	1	0	2	0	0	1	1	3	3	0	0	3	3	1	0	2
Polaromonas sp. 39-63-25	0	0	1	0	0	0	0	0	0	0	0	0	1	0	0	0	0	0	0	0	0	0	2	1	0	0	3	2	0	2	1	0	0	0	0	0	0	0	0	1	0	0	0	0	0	0	0	1	0	0	0	0	1	0	0	0	0	0	0	0	0	1	0	0	0	0	0	0	0	0	0	0	0	0	0	0	0	2	0	0	1	0	0	0	0	1	0	0	1	0	0	0	1	0	0	0	0	0	0	0	0	0	0	1	0	0	0	0	0	0	0	0	0	0	0	1	0	0	0	0	1	0	0	0	0	0	0	0	3	0	0	0	0	0	1	1	0	0	0	1	0	0	1	1	0	0	0	0	1	0	0	0	0	0	0	0	0	0	1	0	0	0	0	0	0	0	0	0	0	0	0	0	0
Polynucleobacter sp. 16-46-70	0	0	0	0	0	0	0	0	0	0	0	0	0	0	0	0	0	0	0	0	0	0	1	1	1	0	0	1	0	0	0	1	0	0	0	0	1	0	0	0	0	0	0	1	0	0	0	0	0	0	0	0	0	1	0	1	0	0	0	0	0	0	0	0	0	0	1	0	0	0	0	0	0	0	0	1	0	1	0	0	0	0	0	0	0	0	0	0	1	0	0	0	1	0	0	0	0	0	0	0	0	0	0	1	0	0	0	0	0	0	0	1	0	0	0	1	0	0	0	0	0	0	0	0	0	0	0	0	0	0	0	0	1	0	0	0	0	0	0	0	0	0	0	0	0	0	0	0	0	0	0	0	0	0	0	0	0	0	0	0	0	0	0	0	2	0	0	0	0	0	0	0	0
Polynucleobacter sp. 17-46-58	0	0	0	1	1	1	1	0	0	0	1	1	1	0	0	2	0	1	1	0	3	1	3	1	0	2	1	6	1	2	3	3	7	0	1	1	0	0	1	0	0	2	0	1	0	0	0	1	0	0	0	1	3	1	1	0	1	2	1	3	4	2	1	0	1	0	0	1	1	0	1	1	0	0	0	2	0	8	1	0	1	1	1	1	0	0	0	2	0	2	0	1	2	0	1	1	1	0	1	0	0	0	0	0	0	0	2	0	1	1	1	0	0	2	0	0	1	1	1	0	0	0	2	0	0	1	1	2	0	2	1	0	1	0	0	1	0	0	0	0	0	0	3	1	1	0	0	0	1	0	1	0	1	1	0	0	0	0	0	0	1	0	1	2	1	0	0	1	3	0	0	2	0
Polynucleobacter sp. 24-46-87	4	1	1	1	2	2	1	3	1	1	1	1	0	3	1	1	2	2	1	0	12	3	11	6	5	7	10	7	7	15	5	4	8	10	0	4	1	2	0	4	2	0	1	3	1	2	2	2	1	3	3	3	3	4	0	1	1	1	3	0	1	3	1	6	1	3	0	0	1	0	1	3	3	3	1	1	2	12	0	1	2	1	2	0	1	3	2	1	2	4	0	1	7	1	2	2	0	1	3	1	1	1	4	0	2	0	2	2	4	1	1	2	0	1	2	1	3	0	2	5	0	0	1	1	1	0	1	0	3	0	1	0	2	1	1	4	4	5	1	2	1	0	2	2	0	1	1	0	2	2	1	1	1	0	1	1	0	3	1	0	1	2	1	3	2	4	2	1	0	1	1	2	4
Polynucleobacter sp. 32-46-5	0	0	0	0	1	0	2	1	0	1	0	0	1	1	2	0	0	1	2	0	0	4	0	5	6	2	2	2	3	5	1	9	0	2	0	0	0	1	0	4	1	0	0	1	0	1	0	0	2	0	1	0	1	1	0	2	1	0	1	0	1	1	0	1	1	0	4	0	1	2	3	1	0	1	2	2	1	12	4	3	0	1	1	1	1	1	0	0	1	1	1	2	1	0	3	0	0	3	0	2	1	0	3	1	0	1	1	0	1	3	0	1	2	2	0	0	0	1	1	0	0	1	0	0	2	0	1	3	2	2	0	2	3	0	0	0	1	3	0	2	2	2	1	0	0	1	1	3	0	1	1	0	0	0	0	0	0	1	0	0	0	2	0	0	0	1	0	1	0	2	0	1	1
Polynucleobacter sp. 35-46-11	2	0	1	0	1	1	0	1	2	1	0	0	2	1	0	1	0	2	0	0	6	3	4	4	1	4	4	6	5	6	4	3	7	6	1	1	1	2	0	1	0	3	2	0	1	1	0	2	2	1	4	1	0	0	1	0	1	1	1	0	1	0	0	1	0	0	1	1	0	0	1	2	1	1	0	2	1	23	1	0	3	2	0	0	0	3	1	0	1	2	1	1	0	2	0	1	2	1	0	1	0	1	0	0	0	0	0	0	0	0	0	1	0	0	2	1	0	0	0	0	0	0	0	2	0	1	0	4	1	2	1	0	0	1	0	0	2	1	1	0	1	0	1	1	1	2	0	0	4	0	1	0	0	2	0	1	1	3	3	0	2	0	0	0	0	1	2	0	2	1	0	1	0
Polynucleobacter sp. 35-46-207	0	0	1	1	0	0	1	3	2	2	1	0	0	1	0	0	0	0	0	0	1	2	5	2	3	0	2	3	2	4	1	1	2	4	1	0	0	0	0	0	1	0	0	1	0	1	0	0	0	0	1	0	1	1	0	0	0	0	0	0	1	0	0	1	1	1	1	0	2	0	1	1	0	1	0	0	0	7	0	0	1	0	2	0	0	1	1	1	0	3	0	0	2	1	0	1	0	0	2	1	1	0	0	2	1	1	0	0	0	0	4	1	0	1	0	0	0	0	0	1	0	0	1	0	0	0	2	1	0	1	0	1	1	0	0	0	2	0	1	0	0	2	2	0	1	0	0	1	0	1	0	0	2	0	0	0	1	0	0	0	0	0	1	1	2	0	0	1	1	2	1	0	3
Polynucleobacter sp. 39-45-136	3	2	1	3	3	1	1	2	3	2	4	2	0	1	2	0	1	0	1	0	12	8	8	9	3	5	4	17	9	11	9	5	4	6	4	2	1	0	0	7	1	1	3	1	2	0	0	1	0	3	0	1	2	4	0	0	1	3	0	0	2	0	1	2	1	0	2	0	2	3	3	3	2	0	4	2	0	28	3	4	0	1	1	0	1	3	1	1	0	3	0	3	3	0	2	0	0	3	4	1	2	1	0	3	2	0	1	1	1	2	1	1	0	1	3	3	2	3	0	1	0	1	0	1	2	2	4	1	3	2	2	0	6	0	4	1	1	6	2	2	0	2	1	1	4	1	1	3	0	0	2	2	0	1	1	1	2	1	3	0	0	1	2	1	5	0	0	3	1	0	3	1	2
Polynucleobacter sp. 39-46-10	0	0	0	1	1	0	0	1	0	0	1	1	0	0	1	0	0	1	0	0	1	2	3	5	5	4	1	1	2	3	2	3	2	2	1	0	0	0	0	0	0	0	0	0	0	0	0	1	0	1	2	1	0	1	0	0	1	1	2	1	1	1	0	1	1	2	3	0	0	0	2	0	0	0	0	2	2	6	0	1	1	1	0	0	0	1	0	0	0	2	1	0	1	0	0	3	0	0	0	0	1	0	1	1	1	0	0	1	1	0	0	0	1	1	0	0	1	1	1	1	1	0	0	0	1	0	1	0	1	1	1	1	0	1	0	0	1	1	1	0	0	1	0	0	0	2	0	1	1	0	1	0	1	1	0	1	0	2	1	1	0	3	1	3	1	2	1	2	0	1	0	0	0
Pseudomonas sp. 34-62-33	0	0	0	0	1	1	0	0	1	0	0	0	1	2	2	0	0	0	0	0	2	0	1	3	1	3	0	1	3	2	5	2	2	4	0	2	0	0	1	0	0	2	1	0	1	0	0	0	2	0	2	1	0	0	1	0	1	0	0	0	0	0	1	1	1	2	0	0	0	0	1	2	0	0	0	1	0	13	0	0	1	0	0	0	0	0	0	1	0	0	1	1	1	0	0	0	0	0	1	2	0	0	2	0	0	3	0	0	0	0	2	0	0	1	0	0	1	0	1	2	0	0	0	1	1	0	0	0	0	1	1	1	1	1	1	1	0	1	1	0	0	0	0	0	2	0	0	0	0	0	2	0	0	0	1	0	0	0	0	0	1	0	1	1	1	0	0	1	0	1	4	0	1
Sphingobium sp. 32-64-5	5	2	2	7	10	9	2	1	6	4	7	5	5	7	11	10	10	8	14	4	36	16	40	21	26	21	25	42	25	26	13	56	31	38	6	11	3	9	9	13	6	6	8	5	7	6	6	2	6	12	8	4	7	9	5	2	2	6	0	7	4	10	8	11	21	24	13	4	14	4	9	8	2	6	9	13	4	97	4	2	7	10	6	5	7	6	9	6	2	7	5	5	14	12	9	14	2	10	7	7	5	6	12	13	7	7	8	9	10	7	3	13	5	8	5	4	10	6	4	6	7	3	4	8	8	4	8	3	13	5	12	10	11	3	4	8	6	10	6	6	14	4	16	5	7	9	5	6	7	5	14	6	13	19	3	4	2	18	1	7	3	6	4	3	14	6	4	8	3	9	3	4	2
Sphingomonas sp. 12-62-6	1	0	0	3	1	2	0	4	1	1	0	1	1	1	0	2	1	1	9	4	3	5	5	2	6	3	8	10	4	7	4	11	0	8	3	4	2	1	0	9	0	1	3	0	1	0	0	0	1	0	2	0	0	2	1	0	0	1	2	0	3	3	0	1	7	6	6	0	2	0	3	0	1	0	2	3	0	19	1	1	3	9	5	0	4	4	1	2	4	2	0	1	6	2	1	5	4	0	3	1	1	2	2	6	0	3	7	0	3	0	3	1	1	3	1	2	1	3	7	2	1	0	4	1	3	0	7	0	5	0	7	7	2	0	0	1	2	2	2	1	2	2	2	1	1	0	1	2	3	4	3	1	1	4	0	2	1	4	2	2	2	0	2	1	8	2	1	5	1	0	2	0	0
Sphingomonas sp. 28-62-11	4	3	1	3	7	0	1	1	2	7	2	6	3	3	6	7	5	6	8	1	13	9	13	4	10	7	11	21	13	12	11	24	16	19	2	1	2	0	3	6	2	2	8	1	7	2	0	4	7	6	1	1	1	2	4	2	0	3	1	1	1	3	6	1	9	5	4	2	10	1	2	5	5	0	6	5	2	37	2	2	5	9	4	1	3	2	2	6	3	6	7	2	9	7	6	7	4	3	1	2	0	2	5	11	1	7	7	4	3	4	5	8	2	4	2	0	13	3	4	1	3	1	3	2	9	3	8	1	7	2	12	8	3	1	2	1	9	3	4	2	5	6	7	1	3	2	6	3	7	6	4	4	0	6	2	3	2	7	3	6	2	1	3	2	5	3	5	4	4	7	2	0	2
Sphingomonas sp. 28-62-20	7	3	6	8	5	6	7	2	2	6	12	6	5	9	6	9	9	4	15	5	42	16	28	19	15	15	19	63	31	25	22	54	28	34	2	6	6	3	2	13	2	3	8	5	3	1	2	5	10	8	7	4	5	5	11	3	5	4	2	6	4	4	5	4	19	5	10	7	8	5	11	15	4	7	2	10	5	111	7	4	16	9	13	2	6	10	6	9	8	15	2	4	18	12	8	10	5	6	13	12	3	6	5	18	10	3	7	2	3	3	4	6	5	11	6	9	17	4	6	5	9	1	5	4	9	3	8	3	12	10	13	9	9	5	4	3	12	3	11	4	10	7	11	4	10	7	7	4	13	9	8	4	3	11	3	1	5	11	8	6	6	6	2	13	12	5	5	8	6	9	7	5	6
Sphingomonas sp. 28-63-12	14	16	12	7	5	9	7	2	8	2	6	6	11	9	12	13	13	14	25	6	63	23	51	27	23	23	24	76	29	43	22	75	37	47	11	7	5	11	14	18	5	8	14	3	10	1	9	9	9	16	11	11	11	11	12	5	11	7	3	5	5	10	10	12	22	18	20	3	14	6	10	15	6	8	12	9	4	143	10	7	11	16	12	5	14	13	9	12	18	20	7	13	24	14	12	21	10	13	17	7	4	16	6	29	10	10	12	9	14	9	8	16	4	11	10	8	33	5	7	7	6	4	12	11	10	9	18	7	20	11	25	19	18	7	12	9	17	7	10	11	12	13	12	14	3	12	6	13	19	2	7	5	7	23	5	14	12	15	18	6	8	14	3	6	19	9	8	26	9	11	6	2	6
Sphingomonas sp. 28-66-16	8	3	5	5	6	6	3	6	4	9	5	7	11	5	15	12	7	15	27	4	46	21	32	16	30	15	26	70	32	38	37	52	30	47	7	11	7	7	11	10	7	7	7	9	8	4	7	7	8	8	14	7	9	12	9	1	6	4	5	6	8	8	5	10	22	18	17	5	15	5	6	18	7	5	9	8	7	128	5	3	13	18	16	7	10	11	5	16	18	17	4	3	28	11	7	11	6	13	23	10	3	7	9	18	13	7	11	6	10	8	14	10	3	4	10	5	21	10	11	1	5	4	7	5	10	8	23	3	21	10	34	16	7	3	7	5	16	7	10	9	9	10	15	3	4	17	10	8	15	13	3	7	7	21	3	5	7	12	5	12	7	9	8	9	26	8	8	28	8	10	4	6	3
Sphingomonas sp. 32-62-10	2	0	0	0	1	1	1	0	1	3	1	0	1	4	0	2	4	1	3	2	10	7	8	6	4	14	4	13	3	10	11	11	7	8	1	1	4	1	0	2	0	1	2	5	3	1	2	1	3	3	2	2	3	1	4	0	0	2	1	0	0	5	2	4	9	6	6	0	3	0	2	2	1	1	5	3	1	33	0	0	6	3	2	1	1	2	1	4	5	2	2	0	12	4	3	3	0	3	5	2	0	1	3	8	0	2	6	3	1	2	1	6	1	4	1	2	4	1	3	0	0	1	0	4	1	3	4	1	3	2	4	5	1	1	2	2	3	1	3	1	3	1	4	2	1	5	4	3	2	10	2	1	0	3	1	0	1	5	2	1	0	1	2	2	9	2	2	4	4	1	1	2	1
Sphingomonas sp. 32-66-10	4	3	4	7	7	4	1	0	8	6	7	2	2	5	4	5	5	7	9	6	25	13	24	16	13	7	10	39	22	20	21	40	21	11	3	6	1	5	9	12	2	4	5	2	4	0	2	5	4	3	8	3	0	2	5	0	4	1	1	3	2	11	5	2	16	13	8	6	7	3	7	6	5	3	4	8	1	69	3	2	10	6	6	2	2	4	3	4	9	6	3	7	10	6	7	6	7	7	7	8	4	4	8	9	6	9	5	9	4	8	1	7	0	3	5	2	15	6	8	3	6	2	8	4	7	3	3	7	11	8	3	11	11	7	3	3	5	3	6	6	10	6	5	5	3	5	7	3	9	4	4	6	0	12	2	2	2	11	4	2	3	3	4	3	7	5	1	6	3	6	3	6	4
Stenotrophomonas sp. 14-69-23	1	2	1	1	0	0	0	0	0	1	0	2	1	0	0	0	0	0	1	0	5	1	5	1	3	3	0	2	1	1	2	2	1	1	0	1	0	1	3	0	0	0	0	1	1	0	1	0	1	1	2	1	0	0	0	0	1	0	0	0	1	0	0	2	1	1	0	0	0	0	1	0	0	0	0	1	1	7	0	0	0	0	0	0	2	0	0	0	1	1	0	0	0	0	1	0	0	0	0	1	0	0	0	0	0	2	1	0	0	0	0	0	0	0	1	1	0	0	0	0	0	0	0	1	0	1	1	0	0	0	0	0	0	1	0	0	1	1	0	0	3	1	0	0	0	1	0	1	1	0	1	1	0	0	0	0	0	0	2	1	0	2	0	0	0	0	1	1	1	0	1	0	0
Sulfuricurvum sp. 17-40-25	0	0	0	0	0	0	0	0	0	0	0	0	0	0	0	0	0	0	0	0	2	0	0	1	0	0	2	0	0	0	1	1	0	0	0	0	0	0	0	0	0	0	0	0	0	0	0	0	0	0	0	0	0	0	0	0	0	0	0	0	0	0	0	0	0	0	0	2	0	0	0	0	0	0	0	0	0	1	0	0	0	0	0	0	0	0	0	0	0	0	1	0	0	0	0	0	0	0	0	0	0	0	0	0	0	0	0	0	0	0	0	0	0	0	0	0	0	0	0	0	0	0	0	0	0	0	0	0	0	0	0	0	0	0	0	0	1	0	0	0	0	0	0	0	0	0	0	0	0	0	0	0	0	0	0	0	0	0	0	0	0	0	0	0	0	0	0	0	0	0	0	0	0
Homalodisca vitripennis	52	52	22	50	28	19	25	32	52	31	25	19	26	30	31	24	29	13	23	15	183	111	157	115	91	129	174	198	207	181	240	192	149	200	15	22	18	31	31	31	46	51	31	18	23	17	37	37	37	20	27	31	32	32	28	17	24	24	25	33	32	22	32	18	26	27	24	20	30	42	30	35	20	17	12	29	38	650	37	24	26	29	23	19	14	33	23	21	28	94	31	27	29	21	31	24	12	56	39	63	14	21	30	36	29	22	22	11	26	29	34	30	20	88	26	19	68	23	29	23	25	15	33	39	46	19	26	30	75	22	32	19	31	34	31	14	29	27	22	19	26	20	35	22	17	33	41	16	22	18	32	15	29	18	28	25	26	24	17	15	77	73	23	32	19	16	13	26	18	11	34	14	17
Sulfuricurvum sp. 24-42-5	0	0	1	0	0	0	0	0	4	1	0	0	0	0	0	0	0	0	0	0	0	1	1	2	0	3	3	1	3	0	0	1	1	2	1	1	0	0	1	0	0	0	0	0	1	1	1	0	0	2	0	1	0	0	1	0	1	1	0	0	1	2	0	1	1	1	0	0	0	1	1	1	0	0	0	0	0	8	0	1	1	0	0	0	1	1	1	0	0	1	1	0	0	0	1	0	0	0	0	2	0	0	0	1	0	0	3	0	0	0	0	1	0	0	1	1	0	0	0	0	1	0	1	2	0	2	0	0	1	0	0	1	0	0	1	1	0	0	0	0	1	1	0	1	1	0	0	0	0	0	1	2	1	0	0	1	0	0	1	0	2	0	0	0	0	0	0	1	0	1	0	1	2
Sulfurovum sp. 16-42-52	0	0	0	0	0	0	0	0	0	0	0	0	0	0	0	0	0	0	1	0	0	0	0	0	0	0	0	1	0	1	0	0	0	1	0	0	0	0	0	0	0	0	0	0	0	0	0	0	0	0	0	0	0	0	0	0	0	1	0	0	0	0	0	0	0	0	0	0	0	0	1	0	0	0	0	0	0	0	0	0	0	0	0	0	0	0	0	0	0	0	0	0	0	0	0	0	0	0	0	1	0	0	0	0	0	0	0	0	0	0	0	0	0	0	0	0	0	0	0	0	0	0	0	0	0	0	0	0	0	0	0	0	0	0	0	0	0	0	0	0	0	0	0	0	0	0	0	0	0	0	0	0	0	0	0	0	0	1	0	0	0	0	0	0	0	0	0	0	0	0	0	0	0
Sulfurovum sp. 17-42-90	0	0	0	1	0	0	0	0	0	0	0	0	0	0	0	0	0	0	0	0	0	0	0	0	0	0	0	0	1	0	0	0	1	0	0	0	0	0	0	0	0	0	0	0	0	0	0	0	0	0	0	0	0	0	0	0	0	0	0	0	0	0	0	0	0	0	0	0	0	0	0	0	0	0	0	0	0	2	0	0	0	0	0	0	0	0	0	0	0	0	0	0	0	0	1	0	0	0	0	0	0	0	0	0	0	0	0	0	0	0	0	0	0	0	0	0	0	0	0	0	0	0	0	0	0	0	0	0	0	1	0	0	0	0	0	0	0	0	0	0	0	0	0	0	0	0	0	0	0	0	0	0	0	0	1	0	0	0	0	0	0	0	0	0	0	0	1	0	0	0	0	0	0
Sulfurovum sp. 24-42-9	0	0	0	0	0	0	0	0	0	0	0	0	0	0	0	0	0	0	1	0	0	0	0	0	0	0	0	0	0	1	0	0	0	1	0	0	0	0	0	0	0	0	0	0	0	0	0	0	0	0	0	0	0	0	0	0	0	0	0	0	0	0	0	0	0	0	0	0	0	1	0	0	1	0	1	0	0	2	0	0	0	0	0	0	0	0	0	0	0	0	0	0	0	0	0	0	0	0	0	0	0	0	0	0	0	0	0	0	0	0	0	0	0	0	0	0	0	0	0	0	0	0	0	0	0	0	0	0	0	0	0	0	0	0	0	0	0	0	0	0	0	0	0	0	0	0	0	0	0	0	0	0	0	0	0	0	0	0	0	0	0	0	0	0	0	0	0	0	0	0	0	0	0
Sulfurovum sp. 28-43-6	0	1	0	0	0	0	0	0	0	0	0	0	1	0	0	0	0	0	0	0	0	0	0	0	0	0	1	0	0	0	2	0	0	0	0	1	0	0	0	0	0	0	0	0	0	0	0	0	0	0	0	0	0	0	1	0	0	0	0	0	0	0	0	0	0	0	0	0	0	0	0	0	0	1	0	0	0	0	0	0	0	0	0	0	0	0	0	0	0	1	0	0	0	0	0	1	0	0	0	0	0	0	0	0	0	0	0	0	0	0	0	0	0	0	0	0	0	0	0	0	0	0	0	0	0	0	0	0	0	0	0	0	0	1	0	0	0	0	0	0	0	0	0	0	0	0	0	0	0	0	0	0	0	0	0	0	0	0	0	0	0	0	0	0	0	0	0	0	0	1	1	0	0
Sulfurovum sp. 35-42-20	0	1	0	0	0	0	0	0	1	0	0	0	0	0	0	0	0	0	0	0	0	0	0	0	1	2	3	0	1	1	0	0	0	1	0	0	0	0	0	0	0	0	0	0	0	0	0	0	0	1	0	0	0	0	0	0	0	0	0	0	0	0	0	0	0	1	1	0	1	0	0	0	0	0	0	0	0	1	0	0	0	0	0	0	0	0	0	0	0	0	0	0	0	0	0	0	0	0	0	0	0	1	0	0	0	1	0	0	0	0	0	0	0	0	0	0	0	0	0	0	0	0	2	0	0	0	0	0	0	0	1	0	0	0	0	0	0	1	0	0	0	0	0	0	0	0	0	0	0	1	0	0	0	0	0	0	0	0	0	0	0	0	0	0	0	0	0	0	0	0	0	0	0
Sulfurovum sp. 39-42-12	0	0	0	0	0	0	0	0	0	0	0	0	0	0	0	0	0	0	0	0	0	0	0	0	0	0	0	0	0	0	0	0	0	0	0	0	0	0	0	0	0	0	0	0	0	0	0	0	0	0	0	0	0	0	0	0	0	0	0	0	0	0	0	0	0	0	0	0	0	0	0	0	0	0	0	0	0	2	0	0	0	0	0	0	0	0	0	0	0	0	0	0	0	0	0	0	0	0	0	0	0	0	0	0	0	0	0	0	0	0	0	0	0	1	0	0	0	0	0	0	0	0	0	0	0	0	0	0	0	0	0	0	0	0	0	1	0	1	0	0	0	0	0	0	0	0	0	0	0	0	0	0	0	0	0	0	0	0	0	0	0	0	0	0	0	0	0	0	0	0	0	0	0
Thiomonas sp. 13-64-67	1	0	2	0	1	0	0	0	1	0	2	1	1	0	0	1	1	0	0	1	10	1	3	0	3	7	4	5	4	10	5	4	3	5	0	0	0	1	2	0	2	2	1	1	3	0	0	2	1	1	0	1	0	0	2	0	1	2	0	2	2	1	2	0	1	1	1	1	0	1	3	1	0	0	1	0	1	19	3	0	2	2	0	0	1	0	1	2	1	1	2	2	1	0	2	1	0	1	1	2	0	0	1	1	1	1	1	1	0	0	2	1	0	1	1	0	7	1	0	0	2	0	0	0	2	0	3	2	1	1	4	1	2	2	0	1	0	0	0	2	1	3	0	0	3	0	3	1	2	0	0	1	1	0	1	0	1	2	1	1	0	1	0	1	2	0	2	1	2	1	0	0	0
Thiomonas sp. 13-66-29	5	2	5	4	4	4	3	5	5	3	2	1	1	3	2	1	1	0	4	2	17	12	18	3	9	9	5	19	14	17	13	10	12	16	1	1	4	4	2	4	0	2	3	2	3	2	2	3	3	3	4	2	0	1	1	1	3	2	4	0	2	7	6	5	2	4	4	0	1	2	7	4	2	2	3	3	3	52	11	3	3	3	5	0	3	6	2	2	5	5	3	2	6	3	5	5	3	0	1	1	2	5	1	9	3	3	4	0	4	3	3	4	1	2	2	3	3	0	1	1	5	1	3	3	5	3	7	3	6	1	2	2	11	2	3	4	2	3	3	1	2	3	3	1	0	1	6	2	4	1	3	2	1	3	5	2	2	2	3	1	5	5	3	5	3	1	4	3	8	1	8	5	2
Thiomonas sp. 14-64-326	1	2	3	1	2	2	0	0	2	3	3	3	2	2	1	4	1	1	3	0	10	8	8	8	8	5	1	12	6	7	4	15	7	12	1	2	0	1	1	7	4	5	4	2	2	1	0	2	0	1	3	0	3	4	3	0	1	2	1	5	2	2	0	4	5	3	2	3	3	1	2	3	2	1	2	0	3	37	3	0	2	2	3	1	1	3	4	1	1	2	3	2	5	0	1	1	2	5	5	2	1	1	0	3	4	3	1	0	3	1	4	1	1	1	4	5	8	1	3	5	1	1	1	1	5	6	3	2	3	5	2	5	2	1	3	2	4	4	2	6	0	0	5	2	0	1	2	4	2	0	3	3	0	1	2	2	1	1	2	1	1	1	3	3	1	1	3	7	2	2	1	1	3
Thiomonas sp. 14-66-4	5	5	3	3	4	6	4	1	3	6	6	3	4	3	6	4	2	2	7	5	26	13	13	12	12	23	11	16	18	27	18	33	18	16	3	4	1	2	6	5	1	4	5	5	4	3	6	7	6	2	2	1	4	2	0	1	2	5	5	3	5	10	10	5	10	5	4	1	3	2	5	7	3	4	0	3	0	75	10	3	3	1	3	1	2	7	6	4	4	5	4	2	11	3	4	5	3	3	4	4	1	6	5	2	2	5	2	1	4	4	4	4	1	3	4	8	6	3	7	4	2	0	3	3	3	2	10	5	12	5	5	2	13	3	3	5	9	7	3	1	6	4	9	7	2	3	0	5	7	1	1	1	3	4	6	3	2	3	1	2	1	1	6	3	6	5	2	7	7	7	2	3	3
Thiomonas sp. 15-63-373	0	1	0	2	0	1	0	1	2	0	3	1	0	3	0	3	0	4	1	0	8	1	1	8	3	5	2	4	5	5	4	7	4	6	1	0	1	2	0	5	1	0	2	0	0	2	0	0	1	2	1	0	1	0	0	1	0	1	1	1	0	2	1	2	4	1	1	2	1	1	4	0	1	1	0	2	0	16	0	1	2	3	0	1	1	0	0	0	1	0	2	1	1	2	1	1	3	2	1	1	3	1	0	2	1	0	0	0	0	1	1	1	0	1	1	1	2	0	2	1	1	0	4	0	5	1	0	1	1	2	1	2	0	1	1	1	1	2	1	0	1	0	2	2	1	0	2	0	1	0	1	1	1	1	2	0	3	1	0	0	1	1	3	4	3	0	0	1	2	1	1	0	1
Thiomonas sp. 15-66-11	2	1	1	2	4	2	2	1	3	2	5	1	2	1	4	0	2	1	1	2	14	4	8	16	7	10	5	15	10	12	4	8	10	7	1	0	1	1	1	2	1	1	4	3	7	0	0	1	2	2	7	3	1	1	1	3	2	3	1	2	3	8	2	2	7	1	4	0	3	3	2	4	1	0	1	4	1	27	3	0	0	0	3	0	1	3	0	2	2	4	0	2	4	1	3	0	0	4	1	2	1	1	2	5	2	1	0	0	3	0	0	2	2	3	2	4	2	3	2	3	1	1	2	2	6	3	1	2	2	2	1	1	6	1	0	2	4	1	1	2	2	2	1	2	0	4	2	1	1	0	2	0	6	4	2	3	1	1	1	0	1	1	1	1	3	0	0	1	3	3	2	1	2
Thiomonas sp. 20-64-5	4	7	5	7	9	4	5	1	5	5	6	2	6	2	9	6	0	1	3	1	22	7	14	13	7	20	11	29	22	24	17	36	20	25	4	4	7	1	2	6	4	9	6	0	3	3	3	7	5	6	5	8	1	8	4	4	3	5	8	3	4	8	5	6	3	4	4	2	8	3	2	10	9	2	5	2	4	69	12	3	1	3	4	2	3	4	1	6	6	7	3	4	5	5	3	1	5	9	4	9	2	4	7	5	10	4	1	1	2	6	7	4	2	5	7	3	8	2	2	4	6	2	3	8	6	6	5	11	4	6	3	6	13	3	4	6	2	5	6	3	1	2	4	1	3	3	4	2	4	3	5	5	2	5	3	7	6	3	4	3	2	4	1	8	6	9	5	5	8	3	3	6	3
Thiomonas sp. 20-64-9	1	1	2	0	1	5	3	1	1	0	0	2	3	1	1	0	0	1	2	2	5	3	7	4	5	5	6	8	5	3	6	5	5	5	1	2	3	1	2	5	1	2	2	1	0	2	2	0	1	3	3	1	1	1	3	0	1	1	1	0	1	2	1	3	3	0	1	1	1	2	1	3	0	1	1	2	0	21	2	0	1	1	1	0	0	3	1	1	0	2	1	0	1	1	2	0	2	1	2	2	0	1	1	0	2	1	2	1	2	0	1	1	1	2	1	2	3	2	1	0	1	0	3	1	4	3	2	1	3	2	2	0	1	0	1	2	2	4	1	0	1	0	8	2	0	0	0	1	1	0	0	1	0	1	0	1	1	3	0	0	2	4	2	0	2	1	3	1	1	2	0	1	1
Gilliamella sp. A7	0	0	0	0	1	0	0	0	2	0	0	1	0	0	0	0	0	0	0	0	2	0	1	0	2	1	5	2	1	2	3	2	2	2	0	0	0	0	2	1	0	0	1	1	0	0	0	0	1	1	0	0	0	1	0	1	1	0	0	0	0	0	0	0	0	0	0	0	0	2	0	0	0	0	0	0	0	6	1	1	0	0	0	0	0	0	0	0	0	0	0	0	1	0	0	0	0	0	0	0	0	0	0	0	1	0	0	0	0	0	0	0	0	1	0	0	0	0	0	2	0	0	1	0	0	1	0	0	2	0	0	1	0	0	0	0	0	1	0	1	0	0	0	1	0	0	1	0	0	0	0	1	0	0	0	0	0	0	0	0	0	0	0	0	0	0	1	0	0	0	1	0	0
Gilliamella sp. N-G2	0	0	0	0	0	0	0	0	0	0	0	0	0	1	0	0	0	0	0	0	0	2	0	0	0	0	0	0	0	1	0	0	0	0	0	0	0	0	0	0	0	0	0	0	0	0	0	0	1	0	0	0	0	0	0	0	0	0	0	0	0	0	0	0	0	0	0	0	0	0	0	0	0	0	0	1	0	0	1	0	0	0	0	0	0	0	0	0	0	0	0	0	0	0	0	0	0	0	0	0	0	0	1	0	0	0	0	0	0	0	0	0	0	0	0	0	0	0	0	0	1	0	0	0	0	0	0	0	0	0	0	0	0	0	0	0	0	0	0	0	0	0	1	0	0	0	0	0	0	0	0	0	0	0	0	0	0	0	0	0	0	0	0	0	1	0	0	0	0	0	0	0	0
Gilliamella sp. N-W3	0	0	0	0	0	0	0	1	1	0	0	0	0	0	0	0	0	0	0	0	0	0	0	0	0	0	0	0	0	1	0	0	0	0	0	0	0	0	0	0	0	0	0	0	0	0	0	0	0	0	0	0	0	0	0	0	0	0	0	0	0	0	0	0	0	0	0	0	0	0	0	0	0	0	0	0	0	2	0	0	0	0	0	0	0	0	0	0	0	0	0	0	0	0	0	0	0	0	0	0	0	1	0	0	0	0	0	0	0	0	0	0	0	0	0	0	0	0	0	0	0	0	0	0	0	0	0	0	0	0	0	0	0	0	0	0	0	0	0	0	0	0	0	0	0	0	0	0	0	0	1	0	0	0	0	0	0	0	0	0	0	0	0	0	0	0	0	0	0	0	0	0	0
Candidatus Saccharibacteria bacterium 32-45-3	0	1	0	1	0	0	0	0	0	2	0	0	0	5	2	3	2	2	4	1	4	0	2	3	8	2	3	1	1	5	1	8	2	3	2	1	1	0	3	1	0	0	2	2	5	2	0	1	0	2	1	0	0	1	0	0	0	0	0	3	0	3	1	1	1	4	5	1	1	3	0	1	0	1	0	1	1	8	0	0	2	1	1	0	3	1	2	1	1	1	0	1	4	4	0	0	0	1	1	0	1	0	1	0	0	0	2	1	1	0	3	2	1	0	1	0	4	0	2	0	0	0	1	0	3	1	2	4	1	1	1	10	1	0	0	0	2	2	0	2	4	0	0	1	1	0	2	0	0	0	2	1	1	3	0	1	1	2	0	2	1	0	1	0	0	0	0	0	0	1	0	0	0
Candidatus Saccharibacteria bacterium 32-49-10	0	2	0	1	1	1	0	1	0	1	2	3	0	4	3	5	1	2	4	2	3	3	4	7	15	5	3	12	4	10	3	16	3	11	0	3	1	5	5	6	1	1	5	8	5	1	1	2	3	4	4	1	4	3	3	2	4	0	3	2	3	4	1	3	11	6	5	2	5	1	5	2	0	2	5	3	1	19	3	0	6	2	4	1	2	2	3	0	5	4	4	1	3	3	2	4	3	2	4	1	1	1	4	1	1	2	4	2	3	4	3	6	0	1	2	0	3	3	1	3	0	0	6	1	3	5	12	2	1	2	0	7	1	1	0	4	6	4	1	3	5	3	0	0	0	1	2	1	2	2	5	3	1	7	0	0	0	3	0	3	2	3	2	1	5	8	2	2	3	2	0	0	1
Candidatus Saccharibacteria bacterium 32-49-12	2	3	1	0	1	2	5	0	2	3	2	1	4	3	2	1	3	2	3	0	5	3	3	6	10	7	3	6	5	6	5	14	5	6	2	2	0	1	2	6	0	0	2	4	3	2	2	0	0	4	8	0	1	2	1	3	0	0	0	3	2	4	3	3	4	7	4	2	4	1	1	2	1	1	2	2	0	18	2	0	3	3	3	2	1	3	3	1	0	1	2	1	2	1	0	2	0	3	0	0	2	1	0	1	0	1	5	0	2	5	2	2	2	2	0	0	4	0	1	0	2	0	1	0	5	3	5	1	7	1	1	5	2	0	1	1	1	2	1	1	3	1	3	2	1	3	1	4	0	2	2	3	2	5	2	0	0	3	1	0	3	3	2	0	2	2	2	3	3	1	0	0	0
Candidatus Saccharibacteria bacterium 32-50-10	3	2	2	0	0	0	1	0	2	0	2	1	0	1	4	2	2	0	0	1	7	1	5	2	7	7	3	6	2	1	4	16	5	9	2	2	1	2	1	4	0	1	4	0	0	0	2	3	3	0	1	0	1	0	1	0	1	0	0	0	6	1	1	3	4	6	3	2	6	1	5	1	0	2	2	2	0	28	1	1	1	5	0	0	1	1	1	2	5	0	1	0	6	3	0	1	0	1	2	2	1	2	1	1	3	3	2	1	0	1	0	2	0	1	0	3	4	3	1	0	2	0	6	1	0	0	2	1	0	0	1	6	3	2	1	1	1	4	0	3	2	2	4	4	1	2	1	1	3	2	4	1	1	7	1	0	0	4	0	2	4	2	3	1	8	1	0	1	4	2	0	0	1
Candidatus Saccharibacteria bacterium 32-50-13	0	2	0	1	1	0	0	0	0	2	0	0	0	0	3	2	2	1	2	0	8	1	4	5	5	3	4	8	5	7	2	11	4	2	1	0	1	3	1	6	0	0	3	2	1	3	2	1	3	2	3	0	1	0	0	1	0	1	3	2	2	4	1	2	3	5	6	0	4	1	1	0	1	1	3	3	2	12	1	1	3	7	2	0	0	2	2	0	4	2	0	0	3	3	2	0	1	2	0	1	0	1	1	2	1	3	9	0	3	3	0	4	0	3	0	0	5	0	2	1	2	1	0	1	5	0	3	3	2	0	2	3	3	1	0	1	4	1	0	0	3	1	1	2	0	4	1	3	0	3	6	1	1	5	1	1	0	2	2	3	0	2	4	0	1	0	0	1	2	3	3	0	1
Acidimicrobiales bacterium 20-64-4	6	12	22	13	20	15	11	10	3	26	32	3	15	2	7	0	2	3	1	8	10	0	5	4	9	4	3	8	12	12	24	3	47	21	0	2	2	2	18	1	7	1	5	2	0	17	20	8	3	2	2	0	19	1	1	2	3	1	1	1	0	0	1	1	0	3	1	1	1	22	1	30	9	3	0	1	43	49	30	2	3	1	1	1	1	7	1	3	1	5	3	4	5	2	17	2	3	6	4	6	2	0	0	3	4	4	1	4	3	2	9	5	1	16	12	2	6	2	1	0	2	2	5	3	67	21	2	35	3	53	0	3	67	4	6	2	2	2	8	16	2	0	1	2	0	2	3	8	3	2	2	3	12	0	1	14	13	3	7	2	2	5	0	9	2	0	3	10	3	4	5	3	5
Acidobacteria bacterium 21-70-11	18	20	9	9	12	11	6	12	14	10	13	5	12	12	11	11	3	6	7	17	106	61	62	64	58	88	44	64	81	132	95	53	52	64	11	15	2	31	5	11	6	15	13	16	22	4	12	14	18	16	14	14	17	10	15	8	12	15	10	18	20	50	7	17	12	12	13	7	9	7	21	21	11	6	7	21	15	299	14	10	19	2	8	7	14	26	6	4	6	29	22	15	18	13	17	8	6	19	17	30	6	10	12	13	18	14	9	7	18	12	13	20	15	16	9	9	23	11	19	20	12	9	9	8	19	15	30	15	29	15	14	9	10	14	11	14	20	31	24	13	12	9	7	24	16	20	17	11	22	6	13	13	14	8	10	12	7	12	15	11	13	19	12	31	6	10	5	14	14	12	8	9	13
Acidobacteria bacterium 37-65-4	29	27	14	10	19	17	9	14	18	22	25	27	8	63	27	31	10	6	24	26	202	96	183	238	127	282	69	141	105	135	68	131	75	131	20	62	6	88	11	61	18	16	28	58	68	16	15	29	86	71	61	61	22	48	34	29	48	46	39	44	36	43	68	72	28	39	37	18	38	18	94	25	20	13	29	47	33	528	21	24	56	21	49	9	33	46	48	16	47	58	48	45	36	32	23	31	14	18	23	19	28	22	49	35	16	51	33	12	32	24	12	56	18	17	25	68	81	41	61	45	48	24	32	11	34	18	45	26	114	23	26	36	35	12	22	37	44	84	12	25	37	21	52	61	72	67	39	47	26	23	37	35	39	29	10	25	15	38	20	12	33	25	46	16	33	33	21	19	24	36	15	21	12
Acidobacteria bacterium 37-71-11	15	12	6	6	6	6	4	4	11	5	14	10	11	8	4	9	5	10	8	7	72	54	52	40	34	61	27	47	30	47	33	44	30	40	6	9	6	14	6	21	4	7	8	7	13	7	7	26	11	9	13	19	14	8	13	9	12	11	10	9	8	32	15	16	11	7	8	4	11	12	17	11	8	8	11	7	9	182	6	6	9	7	7	7	10	11	10	6	5	23	9	16	14	12	8	4	9	9	17	16	5	6	11	8	10	15	6	2	11	5	3	13	3	12	8	8	26	10	13	14	8	1	8	7	10	13	12	18	25	9	8	9	19	12	9	7	5	20	6	6	10	4	10	17	8	15	15	12	17	2	14	15	9	5	7	12	9	10	13	1	4	10	6	7	9	10	13	12	7	7	3	6	8
Actinobacteria bacterium 21-64-8	55	115	126	97	107	80	93	69	45	458	537	18	299	14	116	4	29	22	17	18	54	27	34	27	49	31	49	61	119	79	207	77	277	236	7	4	11	16	324	43	61	19	16	9	4	259	116	139	9	10	5	10	132	21	10	3	6	7	8	12	13	7	20	12	11	3	10	18	10	263	20	388	91	19	7	16	289	445	265	29	8	11	3	26	26	71	7	20	5	54	12	10	99	12	232	15	16	190	88	85	8	16	10	21	46	18	34	13	21	11	108	24	4	118	153	5	94	5	7	9	6	4	15	21	1061	224	66	502	21	651	11	12	906	38	35	11	16	20	116	101	9	6	12	5	2	7	37	23	38	3	9	11	44	7	14	69	74	20	93	17	52	42	6	67	12	17	20	68	24	22	36	22	24
Actinobacteria bacterium 21-73-9	60	182	224	157	169	183	158	144	81	374	581	23	300	11	146	15	19	19	20	39	63	27	53	60	75	39	84	77	122	100	208	73	391	323	9	9	19	25	309	40	80	34	26	6	9	307	151	123	11	11	7	18	162	36	14	7	13	20	20	23	31	9	17	22	8	11	8	16	10	300	49	381	110	39	9	14	348	577	315	46	10	7	12	47	28	89	15	35	7	64	30	10	86	8	236	18	27	174	90	77	10	22	8	16	66	20	21	6	32	13	145	36	15	145	185	12	105	9	8	4	6	8	16	40	976	209	77	527	34	671	14	6	861	52	55	6	9	23	162	103	12	5	15	10	4	19	32	30	62	13	14	22	63	8	24	107	105	26	92	21	60	59	8	95	19	14	27	105	42	16	35	28	36
Bradyrhizobium sp. Vgn-2	0	0	0	0	1	0	0	0	0	0	0	0	0	0	0	0	0	0	0	0	0	0	0	0	0	0	0	0	0	0	0	0	0	0	0	0	0	0	0	0	0	0	0	0	0	0	0	0	0	0	0	0	0	0	0	0	0	0	0	0	0	0	0	0	0	0	0	0	0	0	0	0	0	0	0	0	0	0	0	0	0	0	0	0	0	0	0	0	0	0	0	0	0	0	0	0	0	0	0	0	0	0	0	0	0	0	0	0	0	0	0	0	0	0	0	0	0	0	0	0	0	0	0	0	0	0	0	0	0	0	0	0	0	0	0	0	0	0	0	0	0	0	0	0	0	0	0	0	0	0	0	0	0	0	0	0	0	0	0	0	0	0	0	0	0	0	0	0	0	0	0	0	1
Alphaproteobacteria bacterium 16-39-46	0	0	0	1	0	0	0	0	0	0	0	0	0	0	0	0	0	0	0	0	0	0	0	0	0	1	2	1	2	4	3	3	2	2	0	0	1	0	0	0	1	1	0	0	0	0	1	0	1	0	0	0	0	1	0	0	0	0	0	0	0	0	0	0	0	0	0	0	0	0	0	0	0	0	0	0	0	2	1	0	0	1	0	0	0	0	0	0	0	3	0	0	0	0	1	1	0	0	3	1	0	0	0	0	0	0	1	0	0	0	0	0	0	1	0	0	0	1	0	0	0	1	0	0	2	0	0	0	0	0	1	0	0	1	0	1	0	1	0	0	0	0	0	0	1	0	1	0	0	0	0	2	0	0	1	0	0	0	2	0	1	0	1	1	0	0	0	0	0	1	0	0	0
Alphaproteobacteria bacterium 17-39-52	0	0	0	0	0	1	0	0	1	0	0	0	0	0	0	1	0	0	0	1	0	0	1	0	1	0	1	1	3	3	1	3	1	0	0	0	0	0	0	0	0	1	0	0	0	0	1	0	1	0	0	0	1	1	0	0	0	0	0	0	0	0	0	0	0	0	0	0	0	0	0	0	0	0	0	0	0	1	1	0	0	0	0	0	0	2	0	0	0	2	1	0	0	1	1	0	0	0	1	2	0	0	0	0	2	0	0	0	0	0	0	1	0	0	0	0	0	0	0	0	0	0	0	0	0	0	0	0	0	0	0	0	0	0	0	0	0	1	0	0	0	0	0	0	0	0	0	0	0	0	0	0	3	0	0	0	0	0	0	0	0	0	0	0	0	0	0	0	0	0	0	0	1
Alphaproteobacteria bacterium 32-64-14	16	10	13	8	16	3	4	2	10	11	13	31	11	79	67	47	107	47	73	11	93	38	199	202	92	388	309	1022	141	118	61	925	80	280	9	81	7	77	8	191	6	11	151	148	61	6	24	13	127	101	197	37	29	85	49	19	67	60	30	16	97	271	16	57	94	371	358	86	307	12	99	14	13	12	156	91	6	359	15	29	219	69	165	27	61	51	214	92	123	23	36	11	71	83	19	27	60	12	80	12	28	21	34	192	25	173	133	34	17	15	24	131	9	15	9	89	121	100	159	37	43	7	40	7	11	19	183	14	171	13	167	200	13	28	51	80	141	184	16	31	159	116	80	98	114	126	30	62	58	22	102	114	29	145	9	9	6	180	19	6	15	15	80	22	142	37	26	45	43	90	7	7	11
Bacteroidetes bacterium 24-39-8	2	0	1	1	0	1	1	0	1	0	0	0	1	3	0	0	1	0	0	0	3	1	4	3	4	3	4	8	3	5	2	9	1	7	0	1	0	0	0	3	0	0	5	0	2	0	1	4	3	1	2	0	0	1	1	1	1	2	0	1	3	1	2	0	2	0	2	2	1	1	2	1	0	0	1	0	0	11	1	2	5	2	4	2	1	2	0	0	3	1	0	0	7	0	0	2	0	0	0	1	0	1	0	0	1	1	1	0	0	1	1	3	0	0	0	4	6	1	2	1	0	0	3	0	1	0	2	0	2	1	3	1	1	1	2	1	6	3	1	0	1	0	3	3	2	4	1	2	2	2	0	0	0	2	1	0	0	2	1	0	0	2	0	2	3	0	0	8	1	1	0	0	1
Burkholderiales bacterium 12-64-5	11	5	6	7	10	5	2	1	10	12	7	2	9	16	5	11	4	7	15	9	72	33	56	45	32	36	35	69	38	77	32	68	35	56	7	17	6	6	10	27	5	6	18	9	9	6	14	15	17	12	12	8	13	12	10	6	9	9	4	8	6	19	10	13	14	14	21	7	13	12	20	12	5	10	9	15	5	161	12	7	21	7	6	5	13	12	6	8	12	19	6	6	23	7	12	7	7	7	20	9	2	13	16	22	7	11	10	11	18	8	10	16	5	11	7	13	30	12	17	9	16	6	10	6	8	10	24	9	28	7	9	11	14	9	15	15	20	19	12	17	9	11	6	10	11	17	16	16	13	6	12	12	10	16	7	9	5	18	13	3	9	6	11	9	11	15	14	9	19	10	3	11	7
Burkholderiales bacterium 21-58-4	36	19	17	9	25	18	18	15	20	29	30	33	17	13	18	12	7	8	12	17	169	95	83	37	32	30	46	65	106	138	96	66	99	83	5	12	12	8	18	20	16	31	13	5	4	14	13	29	13	8	12	17	26	12	14	5	7	4	11	13	5	15	14	8	12	11	9	9	10	28	30	28	9	11	2	6	25	617	35	19	10	8	5	9	15	22	12	3	10	45	6	35	22	8	22	13	8	21	28	34	11	10	3	13	30	12	5	7	8	11	23	16	9	34	31	8	38	2	12	10	12	3	10	19	22	16	15	26	27	24	11	10	42	24	25	8	12	15	15	12	8	1	10	6	6	12	35	10	27	2	9	20	30	12	13	26	20	10	43	6	29	38	5	37	15	7	12	15	13	9	22	15	20
Burkholderiales bacterium 24-55-52	0	0	1	0	0	0	0	1	0	1	1	0	1	0	3	0	0	1	1	0	1	6	3	6	1	4	3	2	5	1	5	3	2	7	0	1	0	0	0	2	0	1	1	0	0	1	2	0	0	1	0	0	0	3	0	1	0	0	0	0	0	1	3	0	0	0	1	0	1	0	2	1	1	0	0	1	0	13	0	0	0	0	0	1	1	0	0	0	1	1	1	2	1	0	1	1	1	0	1	1	2	0	1	0	0	1	0	1	0	0	0	1	0	0	1	1	2	1	2	3	1	0	1	0	0	1	0	0	0	1	1	0	1	1	0	3	2	1	0	1	0	0	2	0	1	1	0	1	1	0	1	0	0	0	2	2	0	2	0	0	0	0	0	0	0	0	0	0	1	0	0	1	1
Burkholderiales bacterium 28-67-8	10	12	8	6	8	10	5	5	4	12	12	9	10	18	11	6	11	9	22	10	63	23	55	43	42	71	38	98	38	93	34	70	48	52	9	20	6	16	6	33	2	4	17	20	13	6	12	7	23	15	24	12	5	15	16	2	13	11	9	5	19	28	37	36	39	13	19	3	12	2	12	10	6	11	8	27	7	142	10	18	22	22	25	6	18	16	13	9	10	11	20	9	28	19	13	14	7	12	14	15	4	7	18	18	8	15	10	11	17	9	6	24	11	5	11	19	28	14	17	17	13	9	9	8	11	11	35	11	32	14	27	21	10	4	11	21	27	16	6	7	16	11	23	21	13	18	12	18	16	16	11	12	5	18	6	5	7	12	6	3	13	9	7	10	23	22	17	25	11	8	6	3	1
Burkholderiales bacterium 34-67-9	3	3	0	1	0	0	0	1	1	1	0	1	0	1	1	0	0	0	1	1	7	3	6	6	4	5	7	1	2	3	1	3	1	5	0	2	0	0	1	1	0	0	0	0	0	1	0	0	0	0	1	1	0	2	2	0	1	1	1	2	1	0	2	1	1	1	1	0	2	2	2	1	1	0	0	0	2	15	0	0	2	0	1	1	1	2	1	0	1	0	0	3	2	5	3	2	0	2	3	3	1	0	0	1	3	1	0	1	3	0	1	1	0	3	2	0	2	0	0	1	0	1	3	0	1	0	2	0	3	1	1	1	2	0	0	1	4	0	1	0	0	0	0	0	1	1	0	3	2	0	0	1	1	0	0	3	0	0	0	1	0	0	0	2	1	1	2	0	1	1	0	0	0
Burkholderiales bacterium 35-55-47	0	0	1	0	0	0	0	0	0	0	0	0	1	1	0	0	1	0	0	1	0	1	1	0	0	3	0	3	0	0	0	2	0	2	0	0	0	0	0	0	0	0	0	0	1	1	0	0	0	0	1	0	0	0	0	0	0	0	1	0	0	0	2	0	0	0	0	0	0	0	0	0	0	0	0	0	0	1	1	0	0	0	0	0	0	0	0	0	0	0	0	0	1	0	0	0	0	0	0	0	0	0	2	0	1	0	0	0	0	0	0	1	0	0	1	0	0	0	0	0	0	0	0	0	1	1	0	0	0	0	0	0	1	0	0	0	0	0	0	0	0	0	0	0	0	0	0	0	0	0	0	0	0	0	0	0	0	0	0	0	0	0	0	1	0	0	0	0	0	0	1	0	0
Burkholderiales bacterium 39-55-53	0	0	0	0	0	0	0	0	0	0	0	0	0	0	0	0	0	0	0	0	0	0	2	0	0	0	0	0	0	0	0	0	0	2	0	0	0	0	0	0	0	0	1	0	0	0	0	0	0	0	0	0	0	0	0	0	0	0	0	0	0	0	0	0	0	1	0	0	0	0	0	0	0	0	0	0	0	0	0	0	0	0	0	0	0	0	0	0	0	0	1	0	0	0	0	0	0	0	0	0	0	0	0	0	0	0	0	0	0	0	0	0	0	0	0	0	0	0	0	0	0	0	0	0	0	0	0	0	0	0	0	0	0	0	0	0	0	0	0	0	0	0	0	0	0	0	0	0	0	0	0	0	0	0	0	0	0	0	0	0	0	0	0	0	0	0	0	0	0	0	0	0	0
Campylobacterales bacterium 16-40-21	1	0	0	0	0	0	0	0	0	0	0	0	0	0	0	0	0	0	0	1	0	0	0	0	0	0	0	0	0	0	1	0	1	0	0	0	0	0	0	0	0	0	0	0	0	0	0	0	0	0	0	0	0	0	0	0	0	0	0	0	0	0	0	0	0	0	0	0	0	0	0	0	0	0	0	0	0	1	0	0	0	0	0	0	0	0	0	0	0	1	0	0	0	0	0	0	0	0	1	0	0	0	0	0	0	0	0	0	0	0	0	0	0	0	0	0	0	0	0	0	0	0	0	0	0	0	0	0	0	0	0	0	0	0	0	0	0	0	0	0	0	0	0	0	1	0	1	0	0	0	0	0	0	0	0	0	0	0	1	0	0	0	0	0	0	0	0	0	1	0	0	0	0
Caulobacterales bacterium 32-67-6	61	20	35	34	39	30	9	11	24	86	72	40	58	22	31	34	37	48	48	30	139	92	85	44	48	33	69	183	105	95	86	143	184	167	11	24	10	11	82	44	17	24	27	6	15	18	15	51	44	19	29	8	35	27	19	9	11	15	12	22	12	18	17	14	64	41	40	22	31	19	43	93	46	26	25	32	16	568	34	19	29	34	21	25	41	43	34	52	27	46	7	14	93	26	53	26	18	41	94	28	11	20	17	69	47	27	30	12	30	16	63	49	13	141	56	16	75	17	21	11	12	8	17	33	116	42	31	50	60	58	50	52	131	53	36	18	35	30	98	53	22	25	21	24	19	19	37	51	105	14	19	39	37	30	17	20	22	63	72	24	19	30	10	58	42	12	20	55	34	25	38	16	11
Caulobacterales bacterium 32-69-10	88	32	44	72	72	49	25	16	57	91	84	41	102	43	96	82	157	109	201	54	225	105	173	70	133	90	119	299	174	179	151	270	216	287	41	39	37	33	110	85	28	36	48	11	38	24	19	61	59	24	53	19	57	35	38	13	27	23	27	46	20	25	36	35	98	122	76	47	76	29	52	112	53	76	51	36	46	922	83	36	65	73	50	53	83	99	53	129	91	71	22	38	193	60	82	46	38	96	106	51	22	44	16	96	90	29	60	32	56	58	108	76	15	140	80	14	134	25	37	24	22	12	81	60	150	57	65	58	126	83	128	145	165	74	45	31	58	44	144	60	52	47	69	30	32	69	59	72	137	42	33	50	54	95	20	33	44	119	89	41	26	49	16	63	73	35	28	88	46	44	59	19	24
Chromatiales bacterium 21-64-14	24	20	15	14	28	17	11	12	12	22	21	7	11	13	10	11	5	6	18	10	99	53	60	84	58	86	54	69	74	86	60	70	65	62	10	6	16	22	13	16	17	21	13	15	13	10	16	19	24	15	16	23	19	15	14	4	18	15	13	18	11	70	11	14	15	12	14	8	18	20	18	30	11	12	15	12	8	336	43	12	18	6	15	9	9	14	9	9	9	28	14	18	18	14	13	7	10	22	17	18	6	13	13	11	15	18	15	5	9	13	14	20	11	25	26	13	30	10	11	12	14	8	8	15	13	14	24	26	24	20	10	13	44	13	16	12	8	26	15	16	13	9	26	11	13	11	15	17	19	3	9	11	22	14	15	18	10	11	14	7	22	27	19	20	14	11	10	14	14	10	11	15	17
Comamonadaceae bacterium 32-67-11	0	2	0	1	0	2	1	0	1	0	2	1	1	0	0	0	0	1	0	0	5	2	5	6	7	7	3	2	2	5	5	3	6	1	1	1	1	0	1	2	0	1	2	0	2	2	0	0	3	2	1	0	0	0	2	0	1	0	1	0	1	4	2	0	0	2	1	0	0	2	1	2	1	0	0	2	1	12	2	0	1	0	2	0	1	0	0	0	0	1	0	1	1	1	0	0	1	1	2	0	1	0	1	1	0	2	2	0	2	1	2	0	3	0	2	1	2	1	2	3	1	2	1	0	1	1	1	1	3	0	1	4	0	0	0	1	0	2	2	1	0	1	1	3	0	1	1	1	1	0	3	0	1	3	0	0	1	1	1	0	1	0	1	0	1	1	2	0	1	0	0	0	0
Deltaproteobacteria bacterium 21-66-5	79	120	92	90	111	82	40	62	91	88	94	49	84	32	71	44	31	27	33	69	331	169	216	103	130	118	183	284	372	396	357	261	243	293	51	21	51	31	82	64	76	81	42	26	22	51	67	105	60	28	28	43	83	49	48	26	30	34	36	42	40	110	38	37	39	28	26	22	28	87	66	106	40	43	24	46	77	1410	108	50	35	29	21	41	39	70	29	35	22	145	40	72	68	29	107	45	38	102	122	117	27	39	28	58	57	35	21	27	64	37	73	69	31	119	61	23	105	18	37	48	37	34	35	77	108	81	60	91	105	114	21	43	154	69	68	27	38	55	100	53	21	24	49	42	36	45	90	56	99	13	17	46	65	28	73	97	87	42	52	39	65	72	32	142	43	27	43	83	55	30	59	63	56
Deltaproteobacteria bacterium 37-65-8	5	5	4	1	4	2	1	0	4	4	1	9	9	5	4	2	0	0	4	3	36	20	15	21	14	15	7	18	18	24	17	12	18	14	2	6	5	8	8	6	4	5	1	4	3	3	7	15	9	4	5	3	1	7	1	2	4	3	2	5	2	86	6	4	4	2	5	0	1	3	5	6	4	3	1	4	7	83	3	4	4	3	3	1	3	6	1	2	5	10	7	2	4	3	9	3	3	1	4	4	0	4	4	2	3	4	0	0	6	1	5	6	5	1	3	4	8	0	0	2	5	5	5	1	11	4	7	11	5	6	3	4	7	3	6	5	4	7	6	7	3	0	2	3	1	8	5	5	7	1	5	2	7	3	2	5	3	3	3	3	3	3	2	4	5	6	6	4	0	1	4	4	2
Flavobacteriales bacterium 32-34-25	2	0	0	4	2	2	0	0	0	2	1	3	3	7	2	1	1	1	2	0	6	6	11	5	8	9	7	11	6	8	7	11	11	10	1	7	0	2	2	3	1	1	7	3	5	0	1	2	6	6	5	3	2	3	0	0	1	3	1	1	2	5	4	8	6	2	4	2	3	3	5	1	3	3	1	4	2	28	2	2	2	6	5	2	1	3	1	0	4	5	1	2	2	2	1	0	1	2	5	3	1	2	1	0	0	1	4	0	2	1	1	4	1	3	1	7	3	1	1	0	1	1	0	0	1	2	5	2	9	2	3	3	3	1	0	4	5	4	1	3	4	3	5	2	8	5	0	3	5	2	4	2	2	5	1	1	0	4	0	0	1	1	1	3	6	2	2	4	2	1	6	2	1
Flavobacteriales bacterium 32-35-8	1	1	1	0	0	0	1	1	0	1	0	0	1	3	1	1	1	0	2	0	3	2	1	5	1	3	3	11	4	8	1	3	2	5	0	1	1	2	1	2	0	0	2	0	1	1	1	1	1	0	1	0	1	2	3	0	0	1	1	1	1	1	0	0	5	1	1	0	0	1	0	1	0	0	2	2	0	15	0	1	2	4	0	1	0	0	4	0	3	2	1	2	0	4	0	0	0	4	3	2	1	0	1	0	0	2	1	2	1	1	1	1	0	0	0	0	6	2	2	1	0	0	1	0	1	1	1	1	4	0	2	1	0	0	1	2	3	4	0	0	1	0	0	2	2	3	1	1	1	0	3	2	0	2	1	0	0	0	0	0	0	1	0	0	0	1	0	0	1	0	1	0	1
Gallionellales bacterium 24-53-125	0	0	0	0	0	0	0	0	0	0	0	0	0	0	1	0	0	0	1	0	0	0	1	0	1	2	0	0	0	0	2	0	0	0	0	0	0	1	0	0	0	0	0	2	0	0	0	0	1	0	0	1	0	0	0	0	0	0	0	0	0	0	0	0	0	0	0	0	0	0	0	0	0	0	0	1	0	0	0	0	0	0	0	0	0	0	0	0	0	0	0	0	0	1	0	0	0	0	0	0	0	0	0	0	0	0	0	0	0	0	0	0	0	0	0	0	0	0	0	0	0	0	0	0	0	0	0	0	0	0	0	0	0	0	0	0	0	0	1	0	1	0	0	0	0	0	0	0	0	0	0	0	1	0	0	0	0	0	0	0	0	0	0	0	0	0	0	0	0	0	0	0	0
Gallionellales bacterium 35-53-114	0	0	0	0	1	1	0	1	0	0	0	0	0	0	0	0	0	0	0	0	0	1	1	0	0	1	1	0	0	0	1	0	0	1	0	0	0	0	0	0	0	0	0	0	0	0	0	0	0	0	1	0	0	0	0	0	1	0	0	0	0	1	0	1	0	0	0	0	0	0	0	0	0	0	0	0	0	2	0	0	0	0	0	0	0	0	0	0	0	0	1	0	0	0	0	0	0	0	0	0	0	0	0	0	0	0	0	0	0	0	0	0	0	0	0	0	0	0	0	0	0	0	0	0	0	0	2	1	1	0	0	0	0	0	0	0	0	0	0	0	0	0	0	0	0	0	0	0	1	0	0	0	0	1	0	0	1	0	0	0	0	0	0	0	0	0	0	0	0	0	0	0	0
Gallionellales bacterium 39-52-133	0	0	0	0	0	0	0	0	0	0	0	0	0	0	0	0	0	0	1	0	1	0	0	0	0	0	0	0	0	1	1	1	0	1	0	0	0	0	0	0	0	0	0	0	0	0	0	0	0	0	0	0	0	1	0	0	0	0	0	0	0	0	0	0	0	0	0	0	0	0	0	0	0	0	0	0	0	2	0	0	0	0	0	0	0	1	1	0	0	0	0	0	0	0	0	0	1	0	0	0	0	0	0	0	0	0	0	0	0	0	0	0	0	0	0	0	0	0	0	0	0	0	0	0	0	0	0	0	1	0	0	0	0	0	0	0	1	0	0	0	0	0	0	0	0	0	0	0	0	0	0	0	0	0	0	1	0	0	0	0	0	0	0	0	1	0	0	0	0	0	0	0	0
Gammaproteobacteria bacterium 28-57-27	7	5	2	3	4	2	2	4	3	7	5	4	2	3	5	4	3	2	3	0	6	8	13	21	22	22	18	20	19	18	12	19	18	20	7	4	2	4	1	10	3	6	4	4	2	0	3	2	7	5	1	7	4	1	5	1	0	8	1	3	5	17	8	6	2	2	5	3	3	2	2	6	3	4	1	3	1	61	5	4	4	4	2	1	3	3	3	4	2	5	2	5	3	1	8	4	2	2	6	3	1	3	5	3	3	5	3	1	4	3	2	6	3	1	2	1	8	7	1	5	5	2	3	0	2	3	8	4	10	6	3	3	9	4	4	3	5	4	6	3	5	1	5	4	5	3	5	4	9	2	3	2	3	5	4	1	1	4	2	0	2	3	7	10	4	2	4	3	5	2	0	2	2
Gemmatimonadetes bacterium 21-71-4	93	72	19	22	33	37	18	14	47	94	63	128	52	134	90	166	47	17	323	95	428	122	515	565	906	476	179	507	449	357	233	444	295	396	140	84	44	170	31	125	26	54	114	55	58	26	85	63	157	78	105	203	132	184	298	147	261	258	265	357	110	47	144	159	453	256	225	116	172	52	328	59	89	83	190	261	50	1431	89	257	185	222	199	50	223	153	125	93	190	99	156	114	176	298	74	124	121	30	120	31	99	98	298	146	107	192	127	199	269	322	33	183	143	50	108	111	364	140	237	147	209	241	346	32	28	107	138	60	309	52	226	173	136	49	70	110	189	279	24	68	203	202	155	209	142	247	99	174	178	73	115	160	101	168	17	30	37	268	172	178	58	97	109	45	167	122	114	108	145	139	29	57	48
Hydrogenophilales bacterium 12-61-10	3	1	2	3	0	1	1	0	0	0	0	0	1	0	6	0	0	2	0	1	6	0	5	5	4	8	5	9	3	4	4	7	5	2	0	3	0	2	1	1	0	2	1	0	0	2	1	4	5	4	1	3	0	0	3	0	3	0	0	2	0	30	1	4	0	2	0	0	0	1	1	2	0	1	0	2	4	13	0	1	3	1	0	1	3	3	1	0	1	3	1	2	2	1	2	0	0	0	1	2	0	1	4	1	0	0	0	1	1	3	1	0	1	3	0	1	5	0	2	3	1	1	2	4	2	3	3	1	4	0	1	0	2	1	1	1	1	2	0	0	1	0	2	2	2	2	2	2	3	1	0	2	0	0	3	3	2	2	2	0	0	2	0	2	2	1	0	0	1	2	0	2	0
Hydrogenophilales bacterium 12-63-5	2	2	2	2	5	2	2	0	1	0	2	1	1	1	1	4	0	2	1	1	5	5	11	4	8	10	9	13	6	11	7	7	4	7	2	2	0	3	0	3	1	2	0	2	0	0	1	1	6	3	1	0	0	2	1	1	1	3	1	1	4	19	3	3	1	0	2	3	4	1	1	0	0	2	1	5	1	14	0	2	3	2	7	1	1	1	0	0	2	1	2	0	2	2	1	0	1	2	2	2	0	1	3	3	2	1	1	1	3	0	2	3	0	3	1	1	4	3	7	2	1	1	0	0	1	1	2	4	5	0	0	0	1	0	1	5	1	3	1	0	1	2	0	3	2	4	0	1	4	2	1	4	1	4	0	1	1	2	1	0	2	4	2	1	5	0	0	2	1	4	0	2	0
Hydrogenophilales bacterium 12-64-13	0	0	0	0	0	0	0	1	0	0	1	0	1	1	0	0	0	0	0	0	3	3	4	3	2	3	3	7	1	3	5	3	1	3	0	0	0	0	0	1	0	1	0	0	0	1	0	0	0	0	0	0	0	1	0	0	1	1	1	0	1	1	0	0	0	1	1	0	1	0	0	0	0	0	0	0	0	13	1	1	0	1	0	0	0	1	1	0	0	1	0	1	1	0	1	0	0	0	1	0	1	1	0	2	0	1	1	0	0	0	2	0	1	1	0	1	1	2	0	1	1	0	3	1	0	0	0	0	0	1	1	0	6	0	0	1	0	1	4	0	0	0	0	0	1	0	1	0	1	0	0	0	0	0	0	1	0	1	1	0	0	0	2	2	1	0	0	1	1	0	0	0	0
Hydrogenophilales bacterium 12-64-6	0	0	0	1	0	0	0	1	1	0	0	1	0	1	0	1	0	0	0	1	6	0	2	3	2	6	1	7	6	4	1	6	5	3	1	1	0	0	0	0	0	1	1	0	0	1	1	0	0	2	0	1	1	0	0	0	0	0	0	0	0	12	3	2	1	0	0	0	1	0	0	0	0	0	1	0	1	10	0	2	3	2	1	0	1	1	0	1	1	0	0	0	4	0	2	1	0	0	2	0	1	0	2	2	1	0	1	1	0	1	0	0	1	0	2	0	2	0	0	1	1	0	0	1	0	2	3	0	2	1	0	1	1	1	0	2	2	0	1	1	1	2	2	1	0	2	1	0	2	0	0	0	0	0	0	3	0	3	0	0	1	1	1	0	2	0	0	0	0	1	1	0	0
Hydrogenophilales bacterium 16-61-112	3	0	0	3	0	1	0	1	0	1	2	0	0	1	3	0	0	0	0	0	6	3	2	5	1	6	4	5	1	2	0	4	4	2	0	0	0	1	1	2	0	1	0	0	0	0	0	2	3	1	5	0	0	1	1	1	0	0	1	1	2	16	1	3	1	0	2	0	0	0	1	0	1	1	0	2	1	8	2	1	0	1	0	0	2	0	1	2	1	1	0	0	0	2	1	1	1	1	0	2	0	1	1	0	0	1	1	0	0	0	1	1	0	0	0	2	1	1	0	1	0	0	1	1	1	1	3	1	3	1	2	0	0	0	0	0	0	1	1	3	1	0	1	2	1	2	0	1	0	0	0	1	0	3	0	1	0	0	1	0	0	0	0	2	2	4	3	2	0	0	0	0	0
Hydrogenophilales bacterium 16-62-9	0	1	1	2	0	1	2	1	0	1	4	0	2	1	1	5	0	0	2	2	6	2	12	10	5	10	9	11	5	10	4	7	3	7	1	1	0	4	0	4	0	1	1	5	2	0	2	1	2	1	2	3	0	2	3	2	0	1	3	1	4	22	0	1	2	1	4	0	2	1	2	4	2	1	3	6	0	29	1	2	5	2	2	1	1	3	4	3	2	3	2	1	5	2	1	1	3	2	3	3	1	1	1	1	0	0	2	0	1	4	0	5	2	0	0	5	4	2	1	1	2	0	3	0	4	2	6	4	2	2	6	1	3	2	1	1	5	0	1	0	2	4	0	3	3	4	2	5	3	1	1	3	1	2	0	1	2	0	0	1	0	0	1	1	6	1	3	3	4	4	0	2	1
Hydrogenophilales bacterium 16-64-40	0	0	0	0	0	0	0	0	0	0	0	0	1	0	0	1	0	0	0	2	0	0	0	0	0	1	0	4	0	2	0	0	0	1	0	1	0	0	0	0	0	0	1	1	1	0	0	1	1	0	0	0	1	0	1	1	0	1	0	0	0	3	0	0	0	1	0	0	0	0	0	3	0	0	0	1	0	3	0	0	0	0	0	0	0	1	0	0	1	0	0	0	0	1	0	0	0	0	0	0	0	1	1	0	0	0	0	1	2	1	0	0	0	0	0	1	2	0	1	1	1	0	0	0	0	1	1	0	1	0	0	1	2	0	0	0	0	1	1	1	2	0	0	1	0	1	0	0	0	1	0	0	0	1	0	0	0	1	1	0	0	0	0	0	0	0	0	0	3	1	0	1	0
Hydrogenophilales bacterium 16-64-46	0	0	0	0	0	0	0	0	0	0	0	0	1	0	0	0	0	0	0	0	2	3	1	0	1	0	0	0	1	0	0	0	1	1	0	0	0	0	0	0	0	0	0	0	0	0	0	0	0	0	0	1	2	0	0	0	0	0	0	0	0	1	0	0	0	1	0	0	0	0	0	1	0	0	0	0	0	1	1	0	1	0	0	0	0	0	1	0	0	0	0	0	0	0	2	0	0	0	0	0	0	1	1	0	1	0	0	0	1	0	0	1	0	0	0	0	0	0	0	0	0	0	0	2	0	0	0	0	0	1	0	0	1	0	0	0	0	1	0	0	0	0	0	0	0	0	1	0	0	0	0	0	0	0	0	0	0	0	0	0	1	0	0	0	0	0	0	0	0	0	0	0	0
Hydrogenophilales bacterium 17-61-76	0	1	3	0	1	2	0	0	1	1	0	0	0	0	0	3	0	0	1	0	2	1	3	11	3	10	2	6	1	6	2	3	3	6	1	0	1	2	1	2	0	1	3	4	3	1	0	2	3	2	5	2	0	1	1	3	0	1	1	2	3	15	1	2	0	0	2	0	0	1	1	0	1	2	2	1	2	7	2	1	0	0	3	1	0	1	2	1	2	1	0	1	0	1	3	0	0	1	0	1	2	1	2	0	0	0	1	0	1	0	1	2	1	0	0	0	2	0	2	1	0	0	2	0	1	0	1	1	3	0	0	0	0	1	2	5	0	4	1	1	1	0	1	0	2	3	0	2	0	0	1	0	0	2	0	0	0	2	3	0	0	1	0	3	1	1	0	3	1	0	0	0	1
Hydrogenophilales bacterium 17-61-9	6	1	2	1	4	4	1	1	3	5	2	2	4	6	0	4	0	1	8	2	21	11	15	20	14	22	11	21	11	15	18	15	13	17	1	4	3	9	3	7	3	1	3	4	2	4	2	1	6	7	9	5	1	9	8	1	5	8	2	1	5	24	2	5	2	6	6	4	4	4	6	2	3	1	3	5	5	41	4	5	10	3	4	1	3	5	8	0	3	7	2	3	3	4	5	2	2	3	1	2	1	6	3	4	3	3	2	1	6	1	3	6	2	2	6	6	8	4	6	5	7	3	3	2	1	5	7	5	12	1	1	5	5	1	2	9	7	6	6	4	7	1	4	7	7	4	5	3	3	4	2	2	8	8	1	4	1	6	2	2	3	3	4	2	2	1	3	1	8	3	1	5	3
Hydrogenophilales bacterium 17-62-8	1	0	1	0	1	1	3	0	2	2	2	2	2	4	1	4	3	0	2	1	8	7	12	16	7	16	7	14	10	16	5	13	9	8	1	7	1	0	3	5	1	3	2	4	4	2	2	3	6	4	5	1	2	3	2	0	1	5	4	0	2	43	6	7	6	3	4	1	2	1	5	2	0	3	1	5	1	28	0	0	5	3	2	3	3	2	3	1	3	2	4	2	2	2	2	2	1	0	6	2	0	1	7	4	0	7	3	1	3	0	1	5	1	1	1	2	7	4	4	5	2	2	1	1	6	1	1	3	3	4	3	3	4	3	2	6	5	4	2	1	3	4	5	6	3	3	2	3	2	0	4	0	1	1	1	2	2	4	0	1	2	3	2	6	4	2	5	2	7	2	0	1	0
Hydrogenophilales bacterium 17-64-11	3	5	3	1	2	2	1	4	1	2	2	5	4	5	3	1	2	1	1	1	12	13	11	7	7	19	8	19	9	16	13	17	4	16	1	7	2	5	3	8	5	3	6	3	3	1	4	4	4	3	6	0	3	5	2	2	1	2	3	0	3	29	4	12	5	4	1	2	2	2	5	6	2	1	4	7	5	32	5	3	10	3	2	1	8	9	1	2	3	5	4	3	4	3	4	4	0	1	2	1	0	3	4	3	6	2	0	3	1	3	2	6	2	1	2	7	13	4	3	2	3	1	2	3	1	5	9	7	10	2	4	4	2	0	2	5	6	6	3	4	3	3	6	2	7	5	1	3	6	1	5	2	6	8	2	5	0	4	3	2	2	1	4	2	5	2	4	4	4	5	1	2	2
Hydrogenophilales bacterium 17-64-34	0	0	0	0	0	0	0	0	0	0	0	1	0	0	0	0	0	0	0	0	0	0	1	1	0	1	0	0	1	0	0	1	0	0	0	0	0	0	0	0	0	1	0	0	0	1	0	1	0	0	0	2	0	0	1	0	0	0	0	0	1	1	0	1	0	0	1	0	0	0	0	0	0	0	0	0	0	1	0	0	1	1	0	0	0	0	0	0	0	0	0	0	0	1	0	0	0	0	0	0	0	0	1	1	0	0	0	0	0	0	0	0	0	0	0	0	0	0	1	0	0	0	0	0	0	0	0	0	0	0	0	0	0	0	0	0	0	0	0	0	0	0	0	2	2	0	0	0	1	0	0	0	0	1	0	0	0	0	0	0	0	0	0	0	0	0	0	1	0	0	0	0	0
Hydrogenophilales bacterium 17-64-65	0	1	0	0	0	0	0	0	0	0	0	0	0	0	1	0	0	0	0	0	2	0	4	1	0	2	0	0	1	2	2	1	2	2	0	0	1	2	0	0	0	0	0	0	0	0	1	0	0	0	1	0	0	0	0	0	0	0	0	0	1	4	0	1	0	0	1	0	0	0	0	0	1	0	0	0	0	2	0	0	0	0	0	0	0	0	0	0	0	2	0	1	0	0	0	0	0	0	0	0	1	1	0	0	1	0	1	0	0	0	1	1	0	0	1	0	0	0	0	0	0	0	0	0	0	0	1	0	0	0	0	0	0	0	0	0	1	1	0	0	0	1	0	1	1	1	0	0	0	0	0	0	0	0	0	1	0	2	1	2	2	0	0	0	0	0	0	0	0	0	0	0	1
Hydrogenophilales bacterium 28-61-11	0	0	1	1	3	0	1	1	3	1	2	0	1	2	1	0	1	1	3	0	9	3	2	5	4	4	6	11	7	12	1	8	3	2	1	4	0	1	1	2	0	0	3	3	1	2	0	2	1	1	4	0	1	2	2	0	2	0	2	1	3	28	3	1	2	2	6	0	1	1	0	1	2	3	2	3	1	10	0	0	2	0	2	1	3	3	1	1	3	1	0	0	2	2	0	1	2	1	1	4	2	0	5	1	1	2	2	0	1	0	0	3	0	0	0	2	2	1	2	0	1	0	0	1	1	4	5	4	7	0	4	2	2	0	0	2	2	2	1	1	0	1	0	1	2	4	1	1	2	0	3	0	3	3	0	1	1	2	1	0	1	0	2	1	0	0	4	4	1	0	1	2	0
Hydrogenophilales bacterium 28-61-23	9	9	5	11	8	12	5	6	6	4	7	4	5	10	10	6	10	2	4	6	39	23	46	38	33	45	39	53	35	54	25	50	42	43	7	9	5	7	8	12	4	10	14	9	12	5	6	8	15	13	13	9	14	12	11	7	14	11	9	6	9	148	10	14	15	12	6	6	18	10	9	12	9	8	8	11	6	142	11	9	7	7	16	6	13	18	2	4	7	26	11	11	10	6	13	7	1	5	12	8	10	4	11	10	6	10	7	2	7	8	6	14	1	4	4	11	18	15	17	17	3	3	2	11	7	12	15	12	20	9	12	9	8	12	11	13	12	18	8	9	6	7	13	12	12	14	9	10	15	6	12	11	5	14	5	17	7	18	6	2	7	5	10	8	10	13	14	11	8	17	4	2	10
Hydrogenophilales bacterium 32-62-9	2	1	1	0	1	0	0	0	0	0	1	5	0	7	0	1	0	1	2	0	6	3	5	1	4	10	2	8	5	8	1	12	1	9	4	1	1	2	4	2	0	2	1	1	4	2	0	1	2	1	5	1	0	1	3	1	1	1	2	0	1	16	4	3	1	2	3	2	3	0	0	1	0	0	0	1	0	10	2	0	3	2	2	2	0	4	2	2	1	5	3	1	2	2	1	1	0	1	4	1	0	1	3	3	0	2	2	2	0	0	1	2	2	1	0	4	3	0	3	2	2	1	0	0	1	1	3	4	4	3	2	1	5	1	2	2	1	3	0	0	0	1	0	0	1	2	2	2	0	1	2	3	1	6	1	2	0	0	0	0	0	0	3	1	0	2	2	2	4	2	0	0	0
Ignavibacteriae bacterium 37-53-5	7	1	3	4	8	1	3	2	6	4	4	0	2	3	1	4	3	0	2	2	25	13	14	9	9	16	8	13	9	21	13	10	21	19	0	5	1	6	2	6	1	5	7	0	6	3	2	4	2	5	3	8	2	9	5	2	1	3	3	9	4	24	3	3	2	2	3	0	0	3	5	7	3	3	1	6	4	88	5	3	1	5	6	0	2	3	3	0	5	6	3	5	5	1	6	3	6	2	9	6	2	3	4	1	2	1	6	3	3	3	1	6	1	7	5	2	8	5	2	6	5	3	5	4	6	3	3	2	7	3	2	2	1	2	3	2	1	9	0	1	1	3	1	3	1	7	3	2	6	2	3	5	9	2	1	2	2	0	3	2	3	5	3	6	3	2	4	3	4	2	3	2	1
Methylophilaceae bacterium 17-43-7	0	0	1	0	0	1	0	0	1	0	1	1	0	0	0	2	0	1	0	0	4	0	3	5	2	4	0	4	0	2	2	1	2	2	0	0	0	2	2	1	0	0	3	2	3	1	0	2	1	0	1	1	1	1	0	1	0	1	2	0	2	1	0	0	0	1	1	0	0	0	0	1	0	0	0	0	1	3	0	2	1	0	2	0	0	0	1	0	1	0	0	0	0	1	2	0	1	2	1	1	0	0	1	1	0	0	0	0	1	0	1	0	2	0	0	0	1	1	0	0	0	0	1	0	0	0	1	1	3	0	1	2	1	0	1	2	1	0	0	1	1	0	0	1	0	2	0	0	0	1	0	1	0	3	0	1	0	0	0	0	0	0	1	0	1	0	2	0	0	0	0	0	0
Methylophilaceae bacterium 17-44-8	0	0	0	0	1	1	0	1	0	2	0	1	0	0	0	1	1	1	2	0	3	3	5	1	5	1	5	1	4	5	3	2	0	4	0	1	0	0	0	2	1	1	0	0	1	2	0	4	1	4	0	0	1	1	1	1	0	1	2	3	0	1	1	1	1	1	3	0	0	1	3	1	0	0	1	1	1	8	1	1	1	0	0	0	2	0	3	1	0	0	2	0	1	1	1	1	0	1	2	0	0	2	1	1	0	0	1	0	2	0	0	1	0	0	0	0	2	2	0	3	1	1	0	0	1	1	2	0	3	1	0	0	0	0	1	1	0	3	0	0	0	0	0	1	0	1	1	1	1	2	0	0	0	4	0	0	0	1	0	0	1	2	1	3	1	2	1	0	1	1	0	0	1
Mehylophilales bacterium 35-46-6	0	0	0	1	1	0	0	1	0	0	0	1	0	0	0	1	1	1	0	0	4	1	3	3	2	5	4	3	2	4	2	3	2	1	0	3	0	1	0	3	0	0	0	1	2	0	0	0	2	1	1	0	2	1	0	0	2	0	1	0	1	3	0	2	1	2	1	0	1	0	3	1	0	0	0	0	0	6	0	2	1	0	1	1	2	0	0	0	0	1	4	0	1	0	0	0	1	0	1	1	2	0	2	0	0	1	0	1	0	0	1	2	0	1	0	0	2	1	3	0	0	1	0	1	1	2	5	0	0	1	0	1	1	1	1	1	3	0	3	0	0	0	0	1	0	0	0	0	0	0	2	1	0	7	0	2	0	1	2	0	2	0	1	0	2	0	0	2	2	1	0	0	0
Methylophilales bacterium 16-45-7	1	1	0	1	0	1	0	1	0	0	1	0	0	3	0	0	2	0	2	1	2	2	4	4	5	8	3	7	7	5	4	12	4	7	2	3	0	0	0	5	0	0	0	1	3	1	0	0	1	0	3	3	0	1	2	1	1	1	0	4	1	4	2	4	3	3	0	0	1	1	5	0	3	0	2	3	1	12	1	2	5	0	3	2	0	4	4	1	2	0	1	0	1	2	1	1	1	0	1	1	1	1	1	1	0	4	2	2	3	0	0	5	0	0	2	1	1	5	3	1	4	1	2	1	0	1	1	1	1	2	4	3	1	3	1	3	4	2	1	3	0	4	3	0	4	2	1	1	2	3	1	1	4	4	0	1	1	4	1	0	0	0	4	1	3	1	0	2	2	1	1	1	0
Methylophilales bacterium 16-45-9	0	0	0	0	2	0	1	1	0	0	0	0	1	1	0	2	0	0	0	0	7	6	5	6	2	10	2	14	2	7	6	7	2	4	1	1	0	3	2	5	0	1	1	3	4	0	0	1	2	0	4	2	2	3	0	0	1	2	2	1	0	0	1	2	5	1	2	1	0	1	5	2	1	0	1	0	1	10	1	0	4	2	2	1	0	0	4	1	2	2	3	0	3	2	1	0	0	2	3	0	0	3	2	1	0	1	0	1	2	0	1	5	0	0	0	2	3	1	4	2	5	0	4	0	0	2	0	1	3	3	1	1	1	3	1	3	2	5	0	3	3	3	1	2	3	2	0	3	0	2	1	4	1	3	0	0	1	2	0	0	0	0	0	1	2	4	1	0	1	1	1	0	5
Methylophilales bacterium 28-44-11	0	0	0	1	0	0	0	1	0	0	0	0	0	0	0	1	0	1	2	0	3	2	1	3	3	5	4	2	1	2	1	3	1	1	0	1	0	2	1	2	1	0	0	0	3	0	0	1	0	1	2	1	0	1	0	0	0	1	2	0	0	2	0	1	2	0	0	0	0	1	0	2	0	1	0	0	0	10	1	0	2	0	3	1	1	0	0	0	0	1	0	0	0	0	0	1	1	0	1	0	1	1	0	0	0	0	1	0	2	0	0	1	1	0	0	1	1	2	0	2	2	0	3	0	1	2	0	2	2	0	0	2	0	0	0	1	0	3	2	0	0	0	0	1	1	2	4	0	0	1	0	1	0	1	0	0	2	0	1	0	1	0	1	0	1	1	0	1	0	0	1	0	0
Methylophilales bacterium 39-45-7	1	0	0	1	0	0	1	0	0	0	3	0	1	0	0	1	0	0	1	0	2	1	5	3	1	3	2	2	1	3	0	2	1	1	0	1	0	1	0	0	0	0	1	0	0	0	0	1	2	0	0	0	0	0	1	0	0	1	2	0	0	0	0	0	1	0	0	0	0	0	2	0	0	0	0	1	3	14	1	0	1	0	1	1	3	1	0	1	2	1	1	0	1	1	0	0	0	3	1	0	0	0	0	1	0	0	0	0	0	0	0	1	0	0	0	2	0	2	1	1	3	0	0	1	2	0	1	1	0	2	0	2	0	1	0	0	0	0	0	1	2	1	1	2	0	0	0	1	0	0	0	1	0	0	0	1	0	0	2	0	0	0	0	0	1	1	0	2	1	3	2	0	2
Micrococcales bacterium 32-70-13	1	3	1	2	2	2	3	2	1	3	3	1	3	5	5	2	2	3	1	1	5	6	6	18	14	13	5	4	7	5	6	15	11	6	2	9	0	5	1	1	1	2	1	4	3	0	5	1	2	3	8	2	3	1	8	1	2	3	3	3	7	4	2	2	3	4	7	0	0	0	2	6	3	1	0	3	4	12	1	5	4	4	4	1	3	2	4	1	1	0	1	0	6	3	2	4	1	0	4	2	1	1	0	4	0	3	4	2	9	3	3	4	2	1	3	2	3	4	5	0	0	1	4	1	1	1	5	3	3	1	5	10	2	2	0	2	4	4	2	2	5	5	3	5	3	1	1	1	5	2	1	0	0	1	1	1	1	3	3	2	2	3	2	0	12	6	0	8	5	2	0	1	2
Planctomycetales bacterium 12-60-4	118	198	160	107	148	110	45	113	97	74	110	56	77	114	97	118	74	53	83	146	637	306	513	366	324	523	664	793	692	604	558	656	390	567	79	91	65	131	68	189	98	88	87	132	87	34	50	91	131	108	142	100	103	112	84	47	82	85	77	89	125	140	96	87	95	131	93	71	150	95	145	90	57	59	83	84	73	1559	55	49	136	73	90	50	69	112	100	59	108	302	98	122	115	88	174	55	58	97	178	175	76	88	104	156	93	88	57	61	110	65	59	100	68	94	52	73	206	90	132	153	102	52	84	94	86	68	133	69	242	64	64	62	52	115	138	82	86	114	32	53	78	71	136	121	113	100	136	86	113	55	118	73	89	119	141	120	106	105	50	46	86	60	103	176	94	65	52	86	60	66	71	63	57
Planctomycetia bacterium 21-64-5	850	1259	833	814	1516	868	594	562	1296	654	409	301	394	278	544	767	456	401	267	753	3080	1403	1824	1072	1031	1511	2682	3281	3734	3700	3553	2541	2188	2736	337	252	461	339	445	541	1128	1076	310	328	265	166	236	403	395	334	324	365	838	397	388	192	297	297	307	257	402	380	235	291	230	388	298	265	383	616	547	536	288	399	213	255	441	12455	738	234	293	213	215	416	258	497	232	373	284	1849	344	688	463	272	791	305	345	470	999	1308	283	448	259	468	463	326	239	207	442	337	389	342	273	1527	299	230	921	216	393	436	339	205	262	728	457	310	293	378	848	373	205	161	230	1152	734	222	259	354	214	232	239	150	385	308	306	351	760	403	503	65	256	360	457	260	866	834	677	364	493	397	1106	964	274	1063	289	232	242	379	202	191	652	648	695
Pseudomonadales bacterium 32-42-5	0	0	0	0	0	0	0	0	0	0	1	0	0	0	0	1	0	0	1	1	0	0	0	3	0	0	0	0	1	0	0	0	1	0	0	0	0	0	0	0	1	0	0	0	0	0	1	0	0	0	0	0	0	0	0	0	0	0	1	0	1	0	0	0	0	0	1	0	0	0	0	1	0	0	0	0	0	6	0	1	0	0	0	0	0	0	0	0	3	0	0	0	0	0	0	0	0	1	0	0	0	0	0	0	0	0	0	0	0	0	1	0	0	0	0	0	0	0	0	2	0	0	0	0	1	0	0	0	1	0	0	0	2	1	0	0	0	0	0	0	0	0	0	0	0	0	0	0	1	0	0	0	0	0	0	0	0	0	0	0	0	0	0	0	0	0	0	2	0	0	0	0	0
Pseudomonadales bacterium 32-61-5	5	1	2	1	3	4	1	2	1	2	4	2	4	5	3	4	1	2	3	3	10	8	15	17	2	8	10	11	16	18	8	19	8	12	2	3	0	2	3	4	3	5	6	2	5	0	2	3	7	5	6	3	1	3	3	0	1	1	3	3	4	1	5	2	4	3	4	3	2	1	3	2	5	1	2	2	3	41	2	1	1	1	2	3	4	7	3	0	3	3	5	4	4	2	4	3	3	5	3	4	3	5	5	3	3	4	3	5	6	0	3	2	2	0	3	0	6	5	5	3	3	2	2	4	4	5	1	7	3	4	3	5	2	3	1	0	2	6	4	6	1	1	1	2	3	4	4	1	3	5	5	3	3	0	0	2	3	3	3	3	0	4	3	5	3	3	2	7	3	5	1	3	0
Rhizobiales bacterium 12-66-7	15	19	12	12	17	7	7	9	8	11	14	9	11	5	6	14	3	8	11	10	68	27	54	27	19	29	54	67	47	52	44	47	57	47	15	6	7	14	10	7	11	10	9	9	4	5	7	10	7	5	7	9	14	4	15	6	8	8	7	5	4	9	8	8	5	8	12	6	11	14	5	12	7	7	4	12	5	225	8	15	11	10	6	9	10	8	4	10	7	28	12	12	11	2	15	4	8	12	13	16	8	7	13	16	23	8	4	11	16	8	11	11	7	14	7	4	36	4	12	6	16	3	11	12	7	13	7	10	15	16	12	6	20	10	9	5	6	10	18	10	5	2	6	9	10	7	4	13	12	2	6	8	6	3	10	14	15	12	13	9	18	19	9	15	11	15	10	20	7	6	12	19	20
Rhizobiales bacterium 12-68-15	10	21	7	11	14	13	9	4	10	8	7	9	3	6	3	15	6	6	9	10	59	22	47	33	29	32	55	47	27	31	38	48	44	36	12	2	3	8	7	11	9	15	2	7	6	5	4	7	10	9	6	6	10	10	6	6	11	6	7	8	5	3	9	5	9	9	4	1	11	6	8	12	5	3	8	6	3	151	10	7	8	8	6	4	8	3	12	6	7	32	4	10	18	7	11	3	10	10	8	9	7	7	9	15	5	3	4	3	14	5	4	13	3	9	3	5	12	4	7	10	5	2	11	8	5	9	8	5	14	3	4	8	15	7	16	8	7	9	17	2	10	5	6	3	9	8	14	6	11	9	6	8	7	4	8	18	11	6	10	6	8	5	5	10	4	4	8	10	15	4	7	13	10
Rhizobiales bacterium 17-65-6	26	26	11	15	26	18	20	13	16	17	23	18	9	18	16	29	12	16	14	23	116	38	105	44	39	60	76	71	87	80	73	86	79	91	20	11	11	8	22	17	14	24	22	14	9	13	18	19	24	8	14	12	16	14	18	6	12	11	13	13	7	21	17	7	19	26	17	15	10	13	5	20	14	12	10	11	19	328	22	16	15	15	7	10	22	23	7	20	12	51	23	23	22	9	28	15	15	20	20	20	11	13	10	29	22	8	11	7	20	17	15	21	11	14	10	6	34	11	20	12	12	8	10	17	13	12	16	21	30	22	19	9	21	21	24	11	17	15	23	18	12	11	17	19	10	14	26	21	28	8	6	21	22	13	13	16	32	25	22	13	17	16	13	20	16	15	23	29	22	12	11	14	19
Rhizobiales bacterium 24-66-13	22	24	15	10	13	21	3	5	12	14	14	10	9	12	10	23	15	9	17	14	91	46	74	43	39	37	58	62	78	59	58	82	94	72	13	8	10	15	13	12	15	10	8	7	10	4	11	12	9	6	7	6	7	9	10	4	9	10	8	5	5	13	16	3	16	13	13	10	12	12	16	15	20	9	3	9	9	237	13	11	11	6	8	5	8	20	10	16	8	39	8	12	20	16	15	13	18	9	26	10	11	9	4	34	20	8	11	8	16	11	17	16	8	15	10	8	30	7	9	15	10	10	14	15	12	13	12	12	22	12	14	14	22	20	21	7	11	19	20	10	6	9	17	8	6	8	14	10	19	9	4	12	15	9	13	21	10	13	19	10	15	14	9	25	26	11	9	27	29	16	15	9	16
Rhizobiales bacterium 32-66-11	38	51	38	34	44	25	22	27	34	27	27	12	21	15	22	37	21	24	28	25	171	66	135	77	67	83	142	139	151	123	120	138	125	115	28	11	27	20	27	26	28	26	23	9	13	12	22	23	21	9	24	21	25	19	19	7	23	19	12	13	10	15	10	20	29	36	23	20	23	32	23	42	20	21	14	17	30	569	22	22	14	13	19	9	16	42	24	17	14	81	20	30	41	8	36	22	20	32	39	31	12	32	13	41	29	21	12	16	23	19	34	25	15	23	17	14	59	11	23	21	14	14	17	34	15	19	25	25	38	21	26	19	47	38	37	18	24	24	27	17	15	12	25	13	13	17	30	23	30	10	11	18	32	14	30	38	24	34	33	15	27	23	10	37	24	18	26	30	35	22	24	35	37
Yarrowia galli	0	0	0	0	0	0	0	0	0	0	0	0	0	0	0	0	0	0	0	0	0	0	0	0	0	0	0	0	1	0	0	0	0	0	0	0	0	0	0	0	0	0	0	0	0	0	0	0	0	0	0	0	0	0	0	0	0	0	0	0	0	0	0	0	0	0	0	0	0	0	0	0	0	0	0	0	0	1	0	0	0	0	0	0	0	0	0	0	0	0	0	0	0	0	0	0	0	0	0	0	0	0	0	0	0	0	0	0	0	0	0	0	0	0	0	0	0	0	0	0	0	0	0	0	0	0	0	0	0	0	0	0	0	0	0	0	0	0	0	0	0	0	0	0	0	0	0	0	0	0	0	0	0	0	0	0	0	0	0	0	0	0	0	0	0	0	0	0	0	0	0	0	0
Rhizobiales bacterium 32-66-8	70	79	65	45	68	52	32	33	42	62	60	47	29	46	43	49	38	35	43	54	361	183	274	122	125	142	195	297	268	241	183	317	272	317	50	44	27	46	54	62	37	52	56	30	41	15	31	52	44	26	43	37	66	37	52	17	32	33	27	32	27	40	34	43	45	64	51	37	61	54	41	46	41	30	33	37	27	913	52	60	35	28	45	28	48	72	44	45	45	123	34	64	49	32	69	50	46	46	82	54	32	49	43	97	61	48	37	23	55	42	55	53	30	41	46	32	116	28	47	48	30	20	53	48	30	37	51	39	109	40	41	43	66	58	59	45	42	64	53	44	30	24	47	27	27	47	56	72	114	22	35	28	36	36	42	61	45	54	60	35	48	43	37	82	70	50	67	78	93	68	35	43	70
Rhizobiales bacterium 35-66-30	43	47	40	20	41	38	36	15	30	28	31	16	13	13	16	24	14	13	26	26	194	95	182	113	79	81	149	156	127	132	113	137	150	128	27	17	25	25	18	22	42	48	23	18	14	8	18	23	22	18	18	20	27	11	28	6	31	22	16	17	9	23	12	22	17	23	27	17	15	24	26	37	21	17	18	21	27	618	23	28	20	9	23	12	22	30	15	18	21	108	27	38	32	20	27	25	24	18	37	41	18	29	13	33	25	20	16	13	33	30	17	27	14	26	30	19	48	19	30	20	25	13	21	50	15	10	16	17	32	25	18	18	24	45	35	29	19	26	17	14	11	9	19	15	21	14	33	35	32	11	10	18	21	14	36	38	30	33	26	18	37	22	19	37	29	22	32	24	26	17	17	26	52
Rhizobiales bacterium 35-68-8	28	43	27	16	30	19	22	24	23	29	23	36	10	19	17	29	19	13	19	29	162	61	117	95	68	79	102	117	116	83	86	99	122	113	17	16	19	20	17	23	19	25	22	12	8	4	18	15	28	11	14	24	38	16	28	8	20	19	12	18	12	16	21	23	26	20	25	12	24	24	43	36	17	19	13	13	17	490	20	37	18	8	17	13	32	55	3	24	9	72	19	39	36	16	28	8	14	15	26	27	13	19	11	36	24	19	11	13	33	16	15	30	16	23	15	15	67	9	15	26	23	8	24	27	10	10	20	14	33	16	18	17	18	20	40	14	25	30	15	20	15	13	17	12	16	26	24	31	24	9	6	15	11	8	17	30	28	26	30	16	21	19	25	26	14	16	22	17	28	22	18	24	26
Rhizobiales bacterium 39-66-18	27	31	15	17	28	13	18	13	18	14	23	9	2	11	8	9	12	7	22	14	89	42	89	39	41	43	75	77	60	62	73	79	83	66	23	8	15	17	16	15	15	31	11	4	10	4	11	15	16	6	15	16	20	12	12	11	14	11	11	15	3	8	12	12	7	14	18	6	14	17	12	23	12	6	4	14	8	283	12	15	13	9	3	5	10	18	9	17	10	43	10	17	18	10	15	10	20	14	23	18	5	15	6	17	17	5	4	8	12	15	15	19	13	9	15	3	33	8	11	9	8	6	14	20	5	13	17	12	15	19	13	6	20	25	24	8	14	26	18	9	14	3	10	9	8	9	22	18	19	2	4	8	17	13	11	22	16	14	19	14	16	12	7	15	11	12	16	16	14	6	13	17	31
Rhodobacterales bacterium 12-64-8	2	0	4	2	0	1	0	1	3	2	2	1	2	6	8	9	10	3	12	3	9	5	33	40	12	45	51	154	24	19	9	163	13	38	2	14	0	15	1	38	2	1	20	18	11	1	3	1	17	27	39	8	1	11	8	3	8	16	6	1	5	51	3	5	13	66	56	18	53	3	14	1	1	2	23	14	0	57	0	3	24	9	31	6	8	9	31	13	14	4	4	0	7	17	1	4	5	0	7	0	4	2	11	24	2	28	20	6	1	4	4	12	1	2	4	16	21	16	29	3	11	1	11	3	3	2	47	1	21	1	24	28	1	3	6	13	25	33	2	3	33	14	10	21	17	24	6	13	6	8	19	21	3	22	0	3	1	21	2	1	1	1	11	1	19	7	4	3	7	17	0	0	1
Rhodobacterales bacterium 12-65-15	2	1	3	1	2	0	0	3	2	2	2	0	1	3	3	3	4	5	3	2	10	4	12	11	6	11	11	14	17	8	6	8	6	14	1	2	0	1	5	5	1	4	0	5	5	1	1	0	4	4	1	0	1	7	1	0	0	4	1	1	0	9	4	3	3	2	2	1	0	3	7	1	0	1	0	3	2	18	1	4	6	1	3	0	1	2	2	1	1	3	1	3	2	4	3	1	0	3	0	1	1	1	4	3	0	4	1	2	0	2	1	6	0	4	2	2	4	2	3	1	2	1	1	0	4	1	4	3	5	0	2	2	1	6	0	0	3	3	4	0	0	3	2	4	4	4	4	2	0	2	1	0	2	2	0	1	1	0	1	1	1	2	1	2	2	1	0	4	1	3	1	0	2
Rhodobacterales bacterium 17-64-5	2	7	4	5	10	4	3	1	8	2	5	1	6	5	4	2	3	4	5	1	31	9	21	6	14	19	17	45	14	25	22	32	23	13	1	5	2	7	10	12	1	7	13	3	5	0	3	5	10	3	7	1	4	10	1	0	1	1	1	3	3	11	3	3	3	7	5	0	4	2	6	11	2	0	4	4	10	52	3	3	8	2	2	1	3	2	6	2	3	8	3	2	10	5	5	2	5	9	4	5	1	6	1	10	8	4	6	2	5	1	3	2	3	2	4	7	9	2	8	2	2	2	4	3	3	2	8	4	16	10	11	4	8	4	3	8	8	8	15	6	2	4	6	5	2	5	8	6	5	3	4	5	4	4	3	8	8	8	5	2	8	1	3	6	13	3	3	5	2	3	1	5	4
Rhodobacterales bacterium 32-64-14	1	0	0	0	0	0	0	0	1	0	0	0	0	1	1	4	1	0	2	1	8	2	8	7	3	5	4	15	4	9	1	25	2	5	2	0	0	1	0	3	1	1	7	5	2	0	0	1	3	1	5	0	0	4	2	0	2	0	0	0	2	4	2	1	3	6	8	2	6	0	2	1	0	1	0	2	0	18	0	1	2	1	0	1	1	1	6	3	3	0	2	2	3	0	2	0	0	0	2	0	0	1	1	3	1	4	3	0	2	0	0	2	0	0	0	1	1	1	6	1	1	0	4	0	0	0	5	1	2	0	0	2	0	2	0	1	4	2	1	0	9	0	3	1	2	3	0	1	2	0	0	2	0	2	0	0	1	3	0	2	2	0	0	0	4	2	3	1	0	4	0	1	1
Rhodobacterales bacterium 32-66-7	0	1	3	0	3	2	0	1	1	2	1	0	1	3	1	0	0	0	2	3	10	4	4	6	7	6	2	13	4	3	3	6	8	6	1	3	0	0	1	0	0	1	0	0	1	0	2	1	3	2	1	3	1	1	0	0	1	3	0	2	0	7	0	3	2	2	2	0	1	0	2	2	0	0	0	6	0	13	1	2	2	2	1	0	1	2	1	0	3	3	1	1	2	0	5	0	1	3	1	1	0	0	1	3	0	1	2	0	0	0	2	1	0	2	0	1	5	0	1	2	0	1	0	3	0	0	0	2	0	1	0	3	3	2	3	1	3	4	0	1	1	1	1	1	2	1	0	2	1	0	0	2	0	0	1	0	0	0	2	0	0	3	2	0	0	0	2	0	4	1	0	1	1
Rhodobacterales bacterium 32-66-9	1	3	3	1	4	2	4	1	6	1	4	1	2	4	1	1	2	0	0	4	16	5	7	5	6	10	12	20	7	8	5	13	13	10	1	3	2	0	3	5	1	3	3	5	1	1	0	1	9	1	1	0	2	1	0	2	1	1	3	3	1	15	0	2	1	0	6	3	5	1	3	1	1	0	1	0	3	44	4	0	4	3	3	0	2	2	3	3	2	2	1	4	2	1	2	0	1	1	2	5	0	0	2	2	1	7	2	1	3	2	1	1	1	1	1	1	6	2	1	5	0	0	1	1	2	4	2	2	4	1	0	2	5	1	0	2	3	0	0	3	4	3	2	5	3	3	2	0	1	2	3	1	3	3	0	4	1	5	2	0	3	4	2	2	3	0	2	2	4	3	0	0	1
Rhodobacterales bacterium 32-67-9	4	7	4	4	3	7	3	5	4	2	5	5	4	3	8	3	2	1	4	2	19	15	17	13	11	22	17	13	15	12	17	26	12	17	1	3	5	2	3	2	7	2	0	1	2	3	1	5	5	4	4	2	4	3	7	0	1	5	3	4	1	8	3	6	4	3	5	1	4	5	5	9	0	1	5	5	3	44	4	0	3	1	2	3	1	4	3	3	4	6	3	5	4	3	2	4	2	0	5	9	0	8	2	5	4	6	2	0	2	2	3	3	3	2	2	5	7	3	4	4	3	1	7	3	1	5	5	2	8	2	1	0	5	2	2	7	3	1	3	1	1	1	0	2	3	9	5	2	7	1	3	3	5	5	2	2	5	2	2	1	5	2	0	9	5	2	2	3	2	1	2	2	2
Rhodobacterales bacterium 34-62-10	2	4	2	2	3	3	1	3	6	2	2	2	4	2	0	3	2	2	2	0	19	9	15	8	8	13	15	9	10	14	15	15	11	8	2	5	2	3	1	8	2	2	2	2	2	0	0	0	2	2	4	6	2	0	3	0	3	2	1	1	2	5	2	3	2	5	2	1	2	5	2	2	0	1	2	1	1	54	2	0	4	3	3	0	3	1	2	0	1	7	8	2	1	3	1	5	5	1	2	4	2	0	0	3	4	2	2	2	4	2	4	2	2	3	3	2	11	1	2	4	2	2	3	1	1	3	4	0	4	1	2	1	3	6	3	2	2	2	4	2	2	0	4	3	1	1	6	2	8	0	1	2	1	2	3	2	0	5	3	1	3	4	1	3	4	2	3	4	2	3	1	2	1
Rhodospirillales bacterium 12-54-5	2	0	3	3	2	2	0	2	0	3	5	5	3	1	5	2	9	1	8	5	29	7	11	10	9	9	12	28	17	19	18	41	13	23	4	7	1	3	2	9	5	4	8	1	4	6	2	6	5	2	5	4	6	9	3	0	4	6	2	0	1	6	5	2	6	10	2	3	9	3	6	5	2	1	2	2	3	39	3	2	4	2	4	4	5	5	2	4	5	6	4	3	11	1	1	1	5	6	3	8	1	1	1	12	5	1	4	1	9	2	9	13	1	3	3	4	7	3	5	4	6	1	2	2	5	0	5	4	8	3	6	3	7	3	2	1	5	5	3	6	5	7	1	2	1	8	4	7	9	1	5	13	4	0	0	4	3	12	3	2	1	6	4	2	4	3	2	8	6	3	4	6	4
Rhodospirillales bacterium 12-71-4	6	8	7	7	6	5	4	1	7	3	5	1	5	3	4	6	4	4	5	5	40	7	27	14	15	10	26	29	19	25	22	14	24	22	5	4	9	8	3	3	3	8	4	3	1	4	4	8	4	1	3	6	7	7	5	2	5	6	5	6	6	5	3	3	5	4	6	3	2	7	5	7	5	6	1	3	8	101	9	11	1	2	1	7	4	6	3	5	1	11	7	4	10	1	5	4	4	3	12	4	7	4	5	2	3	5	0	4	7	6	3	4	1	10	2	2	7	0	6	5	4	2	4	1	5	2	6	7	13	2	8	5	9	8	5	4	3	8	7	3	4	4	3	5	3	3	6	6	6	1	8	3	3	4	9	9	7	6	4	5	6	1	3	12	4	4	5	7	9	2	2	3	7
Rhodospirillales bacterium 20-58-10	6	13	5	10	8	13	9	8	4	6	10	4	15	2	5	3	4	5	3	5	38	18	31	9	11	8	13	23	16	36	39	25	26	22	5	1	9	1	19	1	8	12	3	0	2	11	4	11	2	2	3	5	7	3	1	0	6	2	3	1	1	6	2	0	3	1	2	2	2	8	4	14	10	10	0	0	4	154	21	8	0	3	1	3	2	1	2	7	3	15	1	7	10	1	14	6	3	20	2	16	1	3	4	8	9	3	2	2	3	1	5	2	1	12	7	1	12	3	3	0	2	2	5	10	19	15	3	15	6	20	1	0	77	10	8	3	2	3	31	4	1	0	0	1	1	0	9	5	4	0	1	2	4	0	13	10	9	3	10	8	7	6	3	14	3	3	5	7	8	3	3	7	9
Rhodospirillales bacterium 20-60-12	33	32	23	19	52	35	31	11	19	24	46	12	34	7	31	27	17	29	30	25	150	76	90	24	27	28	55	59	90	94	97	83	100	107	12	4	36	5	53	19	19	43	11	7	3	37	17	48	17	5	6	10	27	17	11	6	6	8	4	5	3	9	15	3	13	11	10	21	7	37	18	35	17	29	3	4	28	511	59	20	10	7	12	26	17	35	3	20	9	60	10	14	35	8	46	10	17	67	37	31	5	16	7	19	39	6	5	4	17	11	42	15	2	41	31	9	45	1	7	12	5	8	13	35	56	30	14	40	17	65	11	6	169	21	33	7	6	14	59	16	5	6	6	6	6	12	36	29	31	4	4	11	22	4	30	31	31	16	22	12	31	29	8	39	19	8	21	35	21	11	16	14	27
Rhodospirillales bacterium 20-64-7	447	318	243	412	602	425	349	103	318	333	351	261	572	90	393	384	285	378	503	236	1252	696	816	130	139	112	533	764	1000	1039	826	955	1646	1361	509	41	746	56	745	230	303	462	219	19	36	296	221	566	171	33	73	96	318	169	130	21	64	52	90	89	21	48	145	97	288	132	129	152	129	345	189	619	318	362	40	59	481	6000	928	327	54	122	75	207	342	523	54	390	84	528	103	142	536	64	582	196	257	528	501	345	54	275	36	402	568	69	55	64	246	221	518	244	44	389	300	63	522	36	65	80	71	82	238	387	567	368	171	549	296	771	223	119	1747	389	333	88	121	224	866	414	49	36	104	42	51	120	350	355	516	30	26	191	283	42	250	324	236	236	522	270	252	350	31	584	154	145	187	658	339	183	226	190	278
Rhodospirillales bacterium 24-66-33	2	3	1	0	1	1	0	0	0	6	2	5	1	8	2	3	3	1	1	5	21	8	30	7	7	3	16	38	16	29	15	35	28	31	0	9	0	1	1	6	0	2	8	0	7	2	3	0	7	6	5	5	4	8	3	1	1	2	1	6	3	1	5	2	3	7	8	3	6	1	1	4	2	1	2	1	1	31	2	2	5	4	3	2	5	10	6	4	3	3	2	2	4	2	3	5	0	0	2	2	1	0	1	10	4	2	2	2	3	1	0	5	1	1	3	4	14	1	4	2	2	0	1	1	1	2	7	0	12	0	6	2	1	1	2	2	4	8	0	1	4	4	3	1	5	5	4	7	9	2	0	1	3	1	2	1	1	3	2	1	0	1	1	5	4	3	6	11	7	6	2	0	1
Rhodospirillales bacterium 35-44-4	0	0	0	1	0	1	0	0	0	1	0	1	1	1	0	0	0	0	0	0	5	2	2	0	0	0	0	3	1	2	1	5	1	2	0	0	1	0	1	0	0	0	0	0	0	0	1	2	1	0	0	1	0	0	0	0	0	0	1	0	0	0	0	0	0	1	0	0	1	0	0	0	0	0	0	0	1	4	1	0	1	0	0	0	2	1	0	0	0	1	0	0	1	0	1	0	0	0	0	0	1	0	0	0	0	0	0	0	0	1	0	0	0	0	0	0	0	0	0	0	1	0	0	0	0	0	3	0	2	1	0	0	0	1	0	0	0	0	0	0	0	0	0	1	0	0	1	2	2	0	0	0	2	0	1	1	1	1	0	0	0	0	1	0	0	1	0	0	1	0	2	0	1
Rhodospirillales bacterium 35-66-84	0	3	1	2	2	2	2	0	0	6	0	3	1	7	2	2	2	3	3	3	22	7	23	3	11	6	5	22	13	14	6	25	15	19	2	2	0	3	1	5	0	1	4	3	4	0	3	1	4	8	3	1	1	1	0	0	2	4	0	2	0	4	1	2	1	4	2	2	7	5	4	3	2	2	0	1	0	20	0	0	4	2	5	1	4	5	2	1	6	1	2	3	1	2	2	1	2	2	5	1	1	1	1	9	2	2	0	2	1	3	0	5	2	2	3	5	6	2	1	1	3	0	3	4	0	0	2	1	9	1	2	1	2	2	2	4	7	6	1	1	4	2	4	4	1	2	4	6	8	9	4	2	1	1	0	3	0	3	0	0	0	2	1	4	10	10	5	11	4	5	0	3	0
Rhodospirillales bacterium 39-66-50	6	0	2	0	0	0	1	0	1	4	2	1	0	2	3	5	1	1	1	2	15	6	3	2	4	2	3	13	11	13	10	10	6	15	1	2	1	0	2	1	1	1	2	2	1	0	2	0	2	2	1	2	3	1	1	0	0	2	0	1	1	3	2	3	0	4	0	4	3	2	3	6	0	1	0	0	2	32	2	1	2	2	0	0	4	0	0	0	0	6	2	3	1	0	2	1	1	0	4	2	0	3	1	8	2	1	2	1	1	3	1	5	0	1	6	0	5	1	0	1	1	0	2	1	0	3	1	3	2	0	3	1	1	0	1	2	4	9	7	2	0	2	0	0	1	2	1	4	7	0	0	0	0	1	1	2	0	0	3	0	2	1	0	3	4	2	4	4	4	1	3	2	7
Acidobacteriia bacterium 12-62-4	105	121	68	60	70	85	22	30	76	103	114	63	83	53	88	80	42	39	99	95	785	395	393	216	199	255	229	445	451	528	333	368	285	370	73	52	97	80	93	88	23	76	69	44	49	62	76	181	84	36	59	60	139	77	71	38	53	58	43	43	78	68	58	57	86	81	88	50	91	133	74	150	78	97	45	64	87	1923	71	83	78	63	77	40	65	112	49	63	54	143	63	92	139	46	114	72	49	89	149	153	42	58	65	115	94	51	43	23	85	81	74	92	36	66	101	48	137	40	62	53	55	33	68	61	101	97	109	121	142	115	75	54	120	75	101	60	70	114	62	62	69	47	57	65	57	107	128	92	134	32	45	93	87	91	57	96	62	71	75	57	99	79	57	131	135	51	61	91	89	76	70	59	71
Sphingobacteriia bacterium 24-36-13	0	0	0	1	0	0	0	0	0	0	0	1	0	0	1	0	0	0	2	0	3	1	1	3	2	0	4	6	2	1	0	6	0	1	0	0	0	1	0	1	0	0	0	0	1	0	0	0	0	0	1	1	1	1	3	0	0	1	1	0	1	0	1	0	1	0	0	0	2	0	0	0	1	0	0	1	0	4	0	1	2	4	1	0	1	1	3	0	1	1	0	0	3	0	0	3	0	0	1	0	0	0	0	1	0	1	0	1	0	1	0	0	1	0	0	0	1	0	1	2	1	0	3	0	1	0	2	0	1	0	0	0	1	0	0	2	0	2	0	1	1	2	0	0	0	1	1	4	1	0	4	0	0	1	0	0	0	0	1	0	0	0	0	0	1	0	0	6	1	0	0	0	0
Sphingobacteriia bacterium 28-36-52	2	2	1	1	1	2	1	1	1	2	0	4	1	7	1	1	2	0	1	1	10	2	13	6	10	5	4	16	9	15	9	20	5	10	0	7	0	1	1	8	1	0	5	3	4	2	2	2	2	6	5	1	4	7	4	1	3	1	2	3	4	3	1	5	2	2	3	4	7	2	6	2	1	0	1	2	0	31	0	0	5	6	6	2	1	1	6	2	7	0	3	1	4	4	1	5	1	3	1	3	1	2	2	1	3	6	3	0	0	1	4	5	1	3	1	4	5	3	5	3	4	0	2	2	1	4	5	0	7	3	5	7	1	0	1	6	4	9	2	5	4	3	3	1	1	8	5	1	8	1	6	3	0	9	0	0	0	5	0	0	0	3	2	1	3	2	3	3	3	10	0	1	1
Sphingobacteriia bacterium 32-37-4	0	1	1	2	1	1	1	0	1	0	1	5	2	10	6	3	2	1	9	0	18	7	29	16	22	16	13	50	11	23	4	45	8	25	4	4	2	7	6	13	1	0	12	14	2	2	8	9	8	5	9	4	3	9	6	4	6	5	5	5	10	4	8	7	8	6	8	6	17	4	11	6	4	0	4	5	3	41	0	7	6	10	13	14	7	10	4	0	6	2	5	7	5	9	2	10	1	2	15	4	4	6	3	5	4	8	7	1	1	10	9	10	1	1	5	6	15	7	8	2	9	3	5	1	5	7	10	3	9	0	4	13	7	2	2	9	13	17	3	9	8	11	4	4	9	4	5	11	9	2	8	8	6	8	1	4	0	17	9	3	2	1	2	1	11	3	9	21	11	7	0	0	0
Sphingobacteriia bacterium 35-36-14	0	0	0	0	0	0	2	0	0	1	0	2	0	0	1	0	1	0	0	0	1	0	5	1	4	1	1	6	1	2	0	4	1	4	0	3	0	2	0	0	1	0	3	2	1	0	0	2	1	0	3	3	0	2	0	0	0	0	0	0	0	2	3	1	0	1	0	0	3	0	0	0	0	0	2	1	0	6	1	1	1	3	2	0	1	0	2	0	2	0	0	0	1	1	0	2	0	0	0	0	0	1	0	3	0	0	1	0	0	1	0	1	1	0	2	2	4	4	2	0	1	0	1	0	0	2	1	0	1	2	1	3	1	1	0	0	3	1	0	0	0	3	0	2	0	2	0	0	1	1	2	1	0	1	1	1	0	2	1	0	1	0	0	0	1	0	1	2	2	3	0	0	0
Sphingobacteriia bacterium 35-40-8	0	1	1	1	0	1	0	0	1	2	0	5	3	11	5	3	1	3	6	0	3	4	14	12	10	10	5	30	7	21	8	25	1	11	2	4	1	2	5	10	0	1	5	5	6	2	5	2	6	1	3	3	3	8	1	1	1	5	1	0	4	3	10	12	4	2	3	3	1	0	7	0	1	1	4	8	2	24	0	3	12	9	9	7	7	4	3	1	5	2	1	0	6	2	3	5	1	2	7	1	0	3	1	2	0	6	7	4	3	2	3	10	1	1	1	4	12	3	2	2	7	4	4	1	5	3	4	5	10	2	3	16	2	3	1	9	2	7	1	7	4	4	4	3	3	4	6	6	7	1	4	5	2	9	1	1	2	8	3	0	0	1	2	3	6	5	4	14	4	4	1	0	2
Sphingobacteriia bacterium 39-36-14	0	0	0	0	0	0	0	0	0	0	0	0	0	0	3	0	0	0	0	0	1	0	0	1	2	1	1	5	0	3	1	2	1	0	0	0	0	0	1	1	0	0	0	0	0	0	0	0	4	1	0	0	0	1	1	0	0	0	0	0	2	0	0	0	0	0	1	1	0	0	0	0	0	0	1	0	0	2	0	0	0	1	0	1	1	0	0	0	2	0	0	0	0	0	0	0	0	0	0	0	0	0	1	0	0	1	1	0	0	0	1	1	0	0	0	1	1	1	0	0	0	0	1	0	0	0	0	0	0	0	0	2	0	0	0	1	0	0	0	1	0	1	2	0	1	1	0	0	3	0	0	0	0	1	0	0	0	2	1	0	0	1	0	1	0	0	0	1	1	0	0	0	0
Sphingobacteriia bacterium 39-39-8	3	0	1	1	0	0	0	0	0	3	0	2	4	0	4	4	0	1	1	0	4	2	7	7	3	5	1	15	4	7	1	14	0	9	1	5	0	0	2	4	1	0	4	1	3	0	1	1	4	1	6	1	1	4	0	0	2	3	0	2	2	0	4	2	1	1	1	4	0	1	2	1	0	0	2	1	1	10	0	3	6	3	1	1	4	3	2	0	3	2	2	1	5	3	1	3	1	2	0	2	2	2	2	0	0	0	0	0	0	1	1	4	1	0	1	1	5	2	4	1	3	1	1	0	3	0	1	1	4	0	2	4	1	1	1	1	3	2	2	3	3	3	3	1	0	3	3	2	5	2	0	2	1	3	0	0	0	4	0	1	0	0	1	1	7	1	2	6	3	6	0	0	0
Sphingobacteriia bacterium 35-40-5	2	1	3	5	0	2	1	3	0	0	4	1	5	8	2	5	9	1	8	1	7	4	16	10	13	12	7	27	12	24	5	23	13	13	2	5	0	3	6	18	2	1	7	7	5	4	6	2	10	6	6	2	2	3	8	1	2	6	5	6	4	2	7	5	7	8	7	7	5	2	8	4	1	0	6	1	3	28	1	2	13	8	10	1	10	7	4	0	2	5	2	2	17	11	0	11	1	1	12	3	1	5	5	6	0	7	9	0	2	4	1	8	0	0	0	6	18	5	7	4	9	2	4	1	2	6	9	5	7	2	10	20	9	1	1	5	15	14	1	10	5	6	7	7	2	10	4	6	7	4	4	2	5	12	1	3	0	11	5	0	1	1	3	4	11	6	8	20	6	6	0	0	1
Sphingobacteriales bacterium 12-47-4	1	0	2	1	3	1	1	0	2	12	3	17	3	36	14	17	11	3	25	1	27	11	98	91	117	126	41	154	27	47	16	136	19	55	15	28	1	12	7	19	1	2	25	27	23	5	5	11	38	23	29	17	7	28	22	16	7	17	7	25	24	28	26	33	18	23	44	27	26	3	33	3	4	7	26	29	2	61	2	15	54	23	29	8	13	13	26	1	37	9	10	11	28	25	3	23	9	4	22	5	13	14	14	12	4	47	29	4	16	6	9	28	5	3	11	22	45	23	27	8	47	11	14	2	8	15	26	7	44	2	15	41	9	5	3	28	42	45	8	10	28	28	28	24	26	24	6	26	17	10	28	18	4	49	1	2	1	30	4	8	0	5	24	5	39	9	9	23	30	26	1	0	2
Sphingobacteriales bacterium 16-39-50	0	0	0	0	0	0	0	0	0	0	0	0	0	0	0	0	0	0	0	0	0	0	2	0	1	0	0	2	0	0	0	0	0	0	0	1	0	0	0	0	0	0	0	1	1	0	0	0	0	1	1	0	0	0	0	0	0	0	0	0	0	1	0	1	0	2	0	0	1	0	0	0	1	0	0	1	0	1	0	0	0	0	0	0	0	0	0	0	0	0	0	0	0	0	0	0	0	0	0	0	0	0	0	0	0	0	0	0	0	1	0	0	0	0	0	0	0	0	0	0	0	0	1	0	0	0	1	0	1	0	0	2	0	0	0	0	1	0	0	0	0	0	0	0	0	2	0	1	0	1	0	0	0	1	1	1	0	0	0	0	0	0	0	0	0	0	0	0	0	0	0	0	0
Sphingobacteriales bacterium 17-39-43	0	0	0	0	0	0	0	0	0	0	0	0	0	0	0	0	0	0	1	0	1	1	0	0	1	0	0	0	0	0	0	0	0	2	0	0	0	0	0	0	0	0	0	0	0	0	0	0	1	0	0	0	0	1	0	0	0	0	0	0	0	0	0	0	1	0	0	0	0	0	0	0	0	0	0	0	0	0	0	0	0	0	1	0	0	0	0	1	0	0	0	0	0	0	0	0	0	0	0	0	0	0	0	0	0	0	0	0	0	0	0	0	0	0	0	1	0	0	0	0	0	0	0	0	0	0	0	1	0	0	0	1	0	0	0	0	0	0	0	0	0	0	1	0	0	0	0	0	0	0	1	0	0	1	0	0	0	0	1	0	0	0	0	0	0	0	0	0	0	0	0	0	0
Sphingobacteriales bacterium 24-40-4	0	0	0	1	0	2	0	0	0	2	0	7	8	10	8	3	4	2	4	1	7	5	14	2	11	13	2	22	8	7	6	26	9	7	2	4	1	0	3	4	0	0	7	1	6	5	3	3	7	7	4	3	4	6	4	0	3	2	0	5	6	2	4	9	6	7	12	1	7	1	4	2	0	0	1	2	1	19	2	4	12	3	7	1	4	5	5	0	5	2	0	2	7	4	2	7	1	4	7	1	1	2	1	3	2	10	13	1	1	2	5	4	1	1	4	6	15	4	1	1	2	2	1	0	5	4	9	3	8	0	5	19	2	2	0	3	13	4	2	2	16	7	7	7	4	12	5	12	10	5	2	1	3	13	0	0	0	5	2	2	0	0	4	2	16	3	5	11	8	3	1	1	1
Sphingobacteriales bacterium 39-40-5	0	1	1	0	1	0	0	0	0	0	1	1	5	5	3	2	4	2	2	1	5	2	7	7	11	11	3	11	2	7	2	11	1	8	1	3	1	1	0	4	1	0	5	7	6	0	2	2	2	0	5	0	0	0	4	0	3	1	0	1	4	3	3	3	4	10	3	2	2	0	4	3	1	0	2	4	1	15	1	1	6	4	5	1	0	1	7	2	5	0	2	0	4	6	4	6	2	0	2	0	0	0	2	2	1	4	5	1	0	1	2	3	0	1	2	8	9	1	3	0	3	0	5	0	0	1	2	3	8	3	1	8	1	2	1	6	9	8	1	3	5	5	6	4	1	4	3	4	1	4	2	0	0	13	1	1	2	4	1	0	1	0	0	0	7	2	1	4	4	5	1	1	0
Sphingomonadales bacterium 12-62-5	1	0	2	3	2	0	1	1	0	2	6	0	0	0	0	0	0	1	1	0	10	1	2	3	4	1	2	2	3	1	2	6	3	3	0	0	0	0	1	4	0	2	1	0	1	1	0	1	1	0	1	2	0	1	1	0	1	1	0	2	0	0	1	3	1	1	2	0	3	0	2	1	4	0	1	1	0	6	0	1	2	1	2	1	2	1	0	0	3	2	1	0	2	2	1	1	1	0	2	1	1	0	2	0	1	2	0	0	0	2	0	1	1	1	0	1	2	1	0	0	0	1	0	4	2	1	1	1	0	0	0	3	2	0	0	0	1	0	1	2	2	1	1	1	0	1	0	0	1	0	1	0	2	1	0	1	0	2	1	0	0	2	0	0	1	2	1	0	1	2	1	0	1
Sphingomonadales bacterium 12-68-11	2	0	1	0	1	0	1	1	1	1	0	0	0	12	3	3	3	2	25	0	17	5	15	34	28	36	25	16	5	7	1	40	8	13	2	15	0	23	1	6	1	4	5	20	20	0	0	1	10	17	34	3	1	4	2	1	6	4	2	10	8	8	12	11	8	28	9	6	14	1	16	2	1	2	3	19	1	17	0	3	17	19	24	3	2	2	21	5	36	1	5	0	2	6	2	3	2	1	2	0	7	1	6	9	3	8	15	7	6	7	3	12	1	1	1	8	5	5	12	8	14	3	11	3	1	0	1	0	11	0	7	5	0	3	0	7	2	3	0	1	20	1	11	12	7	5	2	2	2	16	32	1	4	38	2	1	0	10	0	3	1	0	9	0	14	1	0	3	0	0	0	1	1
Sphingomonadales bacterium 17-56-6	1	1	0	0	1	0	1	0	0	1	0	0	2	5	1	0	0	1	6	0	2	0	6	2	8	1	3	7	2	5	3	12	4	5	1	0	0	0	1	0	0	0	0	3	5	0	1	2	1	2	2	0	1	1	2	0	1	0	0	1	4	3	1	1	2	1	5	0	2	0	1	3	0	2	0	2	1	9	1	1	2	5	1	0	1	3	2	4	4	3	0	0	2	0	2	0	1	0	1	0	0	0	0	2	0	1	4	0	2	1	0	0	1	2	0	1	2	1	1	1	0	0	1	0	1	0	3	0	1	1	1	2	3	0	0	3	5	2	1	4	1	1	3	1	3	4	0	0	1	4	3	0	2	15	1	0	0	3	2	1	3	0	0	2	1	2	0	0	1	0	0	0	1
Sphingomonadales bacterium 24-56-14	1	0	0	0	0	0	0	0	0	0	1	0	0	0	0	0	0	0	0	0	0	0	0	1	0	0	0	1	0	1	2	0	0	2	0	0	0	0	0	0	0	0	1	0	0	0	0	0	0	0	0	0	0	0	0	0	0	0	0	0	0	0	0	0	0	1	1	0	0	0	0	1	0	0	0	1	0	1	0	0	0	0	0	0	0	0	0	0	0	0	1	0	0	0	0	0	0	0	0	0	0	0	0	0	0	0	1	0	0	0	1	0	0	1	0	0	2	0	0	0	0	0	0	0	0	0	0	0	1	0	0	0	0	0	0	0	0	0	0	0	0	0	0	1	0	0	0	1	1	0	0	1	0	0	0	0	0	0	0	0	0	1	0	1	0	0	0	0	0	0	0	0	0
Sphingomonadales bacterium 28-55-16	0	2	2	2	2	1	0	1	0	0	1	1	1	1	2	0	0	0	1	1	10	5	6	6	3	3	2	10	5	3	7	11	10	10	1	0	1	3	2	1	0	1	0	2	0	0	1	2	3	1	4	1	1	0	2	0	2	1	1	2	2	0	2	1	6	2	2	0	2	2	0	3	2	1	1	1	1	26	2	0	4	0	1	1	0	0	3	1	2	2	2	1	1	2	0	3	0	2	1	3	1	0	0	3	1	2	1	0	2	1	2	1	1	4	1	1	4	1	1	0	2	0	1	3	0	2	0	1	7	1	2	1	3	1	1	1	2	1	1	0	2	1	1	1	1	1	1	1	4	0	2	2	0	7	2	0	0	0	3	0	1	0	1	3	1	3	1	0	1	0	0	3	2
Sphingomonadales bacterium 28-56-43	0	0	0	0	0	0	0	0	0	0	0	1	0	0	0	0	0	0	0	0	1	0	1	0	0	0	1	1	2	1	0	1	0	1	0	0	0	0	0	1	0	0	0	0	0	0	0	0	0	0	1	0	0	1	0	0	0	0	0	0	0	0	0	0	0	1	1	0	0	0	0	0	0	0	0	0	1	3	0	0	0	0	1	0	1	0	0	0	0	0	1	0	0	0	2	0	0	0	0	0	0	0	0	1	1	0	0	0	0	0	0	0	0	0	0	0	1	0	0	0	0	0	0	0	1	0	1	1	0	0	0	0	0	0	0	0	0	0	1	0	0	0	0	0	0	0	0	1	0	0	1	1	0	1	0	0	0	0	1	0	0	0	0	0	0	0	1	0	0	0	0	1	1
Sphingomonadales bacterium 28-64-96	5	6	3	3	5	4	2	4	3	4	3	0	1	4	1	3	1	2	3	3	18	7	19	5	7	11	12	19	11	15	20	18	13	14	1	5	3	4	3	0	3	0	3	3	1	1	2	5	1	2	3	1	3	1	1	1	1	2	0	2	2	5	3	2	3	3	1	3	3	1	5	4	2	0	1	3	2	54	4	1	3	4	3	1	2	3	5	3	5	9	0	3	4	3	1	1	2	5	4	9	1	2	2	3	3	5	3	1	3	0	4	6	2	5	3	4	9	3	7	1	0	1	4	1	5	2	4	3	5	5	1	3	3	2	5	0	0	5	7	4	1	1	1	1	4	4	2	4	6	2	3	2	6	3	5	6	2	1	1	1	0	4	3	9	4	3	4	1	4	1	1	3	1
Sphingomonadales bacterium 32-64-17	10	3	8	3	7	7	3	5	4	3	6	2	2	17	8	2	6	2	12	6	22	9	19	17	16	23	21	38	26	11	21	76	14	28	0	10	5	4	7	15	3	4	8	6	7	6	8	5	10	5	7	5	2	6	5	7	6	5	3	6	2	10	11	6	4	12	12	3	8	7	3	10	4	10	2	7	5	76	5	6	13	9	5	0	6	8	2	4	7	7	2	7	5	6	10	3	3	12	15	11	3	5	4	14	7	10	3	5	3	2	3	5	1	7	7	1	14	3	11	3	9	0	8	2	6	6	9	12	9	4	4	5	7	4	4	3	4	14	16	3	6	2	3	5	9	9	6	4	4	7	7	5	5	17	4	5	3	5	7	4	2	13	4	9	12	3	3	7	6	8	1	4	2
Sphingomonadales bacterium 32-64-22	1	0	3	2	1	1	1	2	3	4	1	3	1	4	0	1	0	3	3	1	8	3	8	8	9	15	8	13	3	4	3	16	12	6	1	3	2	2	1	5	2	2	3	3	2	2	0	0	2	2	6	0	1	0	1	1	1	1	0	1	3	1	4	4	8	5	2	2	3	4	5	2	0	0	2	1	5	30	3	1	4	1	4	2	0	4	2	2	5	5	1	2	1	3	3	0	3	0	2	0	0	2	4	2	2	1	3	2	0	3	0	4	1	4	3	1	5	0	3	2	3	2	2	3	1	0	2	0	6	0	1	0	3	0	6	1	3	0	1	0	2	0	2	4	2	0	5	0	1	2	4	2	2	3	1	2	0	5	0	4	1	2	1	2	1	1	0	1	0	0	4	0	4
Sphingomonadales bacterium 32-65-25	1	1	1	0	1	2	0	0	2	2	3	3	2	1	3	1	1	1	0	0	2	6	4	2	5	2	4	5	7	7	5	11	5	11	1	2	0	0	2	3	0	0	1	3	0	0	1	1	0	3	0	1	1	2	2	0	0	0	2	2	0	4	2	0	1	2	0	2	0	1	1	2	1	2	0	2	1	25	1	0	0	1	0	0	0	0	0	1	0	0	0	3	1	1	2	1	1	1	0	1	1	1	3	2	0	0	2	0	0	0	3	2	0	2	3	1	9	0	0	2	3	2	1	1	1	1	2	1	5	2	2	1	4	2	1	2	2	0	2	1	0	1	2	4	0	2	0	1	1	0	0	0	4	0	0	1	2	0	2	1	1	1	0	4	2	1	2	4	1	0	0	2	1
Sphingomonadales bacterium 32-67-7	3	0	1	1	0	2	0	2	0	3	1	0	3	1	1	1	0	1	2	1	3	2	6	4	3	8	8	11	6	6	8	10	7	9	2	4	1	1	5	1	2	3	2	2	4	0	2	1	0	2	2	0	2	1	0	0	1	0	0	0	0	1	0	2	2	2	2	3	2	3	2	3	2	1	3	0	3	25	4	2	2	2	0	3	0	2	2	3	2	3	1	4	3	0	1	1	1	1	1	2	0	0	1	4	6	0	1	1	3	2	1	2	1	4	1	2	2	1	1	0	2	1	0	1	1	3	1	0	5	2	2	1	5	0	0	0	2	0	6	2	2	0	0	0	3	0	0	2	1	2	3	0	2	1	0	0	1	2	0	0	1	0	0	4	2	0	1	2	1	1	2	3	1
Sphingomonadales bacterium 32-68-7	1	1	1	1	0	0	0	1	1	2	0	1	0	7	0	0	2	0	3	1	2	2	8	9	13	15	10	11	5	4	3	10	2	3	0	3	1	14	3	4	2	0	3	4	3	0	0	1	2	6	16	2	1	0	0	0	1	2	2	2	2	4	4	2	3	9	4	4	3	1	7	2	1	0	1	8	3	20	0	0	9	4	7	0	0	1	5	2	6	0	1	0	2	1	0	1	2	1	2	3	1	1	3	0	1	2	4	1	1	1	0	3	1	1	2	5	2	4	9	3	3	1	1	0	0	0	0	0	5	4	1	3	1	1	0	1	0	1	1	0	2	2	5	3	5	0	2	0	0	5	8	1	2	9	0	0	0	5	0	0	0	0	4	1	1	0	1	1	0	1	0	0	0
Sphingomonadales bacterium 35-56-22	0	0	0	0	0	0	0	0	0	0	0	0	0	0	0	0	0	0	0	0	0	0	0	0	0	0	0	0	0	0	0	0	0	1	0	0	0	0	0	0	0	0	0	0	0	0	0	0	0	0	0	0	0	0	0	0	0	0	0	0	0	0	0	0	0	1	0	0	0	0	0	0	0	0	1	0	0	0	0	0	0	0	0	0	0	0	0	0	0	0	0	0	0	0	0	0	0	0	0	0	0	0	0	0	0	0	0	0	0	0	0	0	0	0	0	0	0	0	0	0	0	0	0	0	0	0	0	0	0	0	0	0	0	0	0	0	0	0	0	0	0	0	0	0	0	0	0	0	0	0	0	0	0	0	0	0	0	0	0	1	0	0	0	0	0	0	0	0	0	0	0	0	0
Sphingomonadales bacterium 39-57-19	0	0	0	0	0	0	0	0	0	0	0	0	0	0	0	0	0	0	0	0	0	0	0	0	0	0	0	0	0	0	0	0	0	1	0	0	0	0	0	0	0	0	0	0	0	0	0	0	0	0	0	0	0	0	0	0	0	0	0	0	0	0	0	0	0	0	0	0	0	0	0	0	0	0	0	0	0	0	0	0	0	0	0	0	0	0	0	0	0	0	0	0	0	0	0	0	0	0	0	0	0	0	0	0	0	0	0	0	0	0	0	0	0	0	0	0	0	0	0	0	0	0	0	0	0	0	0	0	0	0	0	0	0	0	0	0	0	0	0	0	0	0	0	0	0	0	0	0	0	0	0	0	0	0	0	0	0	0	0	0	0	0	0	0	0	0	0	0	0	0	0	0	0
Sphingomonadales bacterium 39-62-4	4	8	7	8	9	6	5	4	1	5	2	2	5	4	1	5	4	5	13	8	27	11	23	20	18	18	10	31	17	17	24	23	27	17	2	6	3	9	6	2	5	7	2	3	1	1	4	2	6	5	5	7	5	4	6	0	4	1	5	8	2	6	2	10	8	5	4	3	7	6	10	6	5	4	3	5	8	75	5	6	4	9	4	5	4	2	6	4	3	6	2	5	5	3	6	4	3	7	7	6	1	1	3	11	2	9	6	6	2	8	3	11	2	6	2	4	11	3	3	4	6	1	8	4	9	2	4	3	2	3	10	3	11	3	3	3	4	6	8	2	7	4	4	4	2	5	5	6	7	3	4	3	4	12	3	7	1	5	6	1	3	5	3	1	5	6	2	3	6	4	6	5	5
Thiotrichales bacterium 12-47-6	0	0	0	0	0	0	0	0	0	0	0	0	1	2	0	0	0	1	0	0	1	0	0	0	1	2	1	1	3	0	0	0	0	0	0	0	0	0	0	0	0	1	0	0	0	0	0	0	0	0	0	0	0	0	0	0	0	0	0	0	0	0	0	0	0	1	0	0	0	0	0	1	0	0	1	0	0	1	0	0	0	0	0	0	0	0	1	1	0	0	0	0	0	1	0	0	0	0	0	0	0	0	0	0	0	0	0	0	0	0	1	0	0	0	0	0	0	0	0	1	0	0	0	0	0	0	0	0	0	0	0	1	0	1	0	0	0	0	0	0	0	2	0	0	0	0	0	0	0	0	0	0	0	0	1	0	0	1	0	0	0	1	0	0	0	1	1	0	0	0	1	0	0
Thiotrichales bacterium 16-46-22	0	1	0	0	0	0	0	0	1	0	0	0	0	0	0	0	0	0	0	0	0	0	0	1	1	2	0	1	0	1	1	1	0	0	0	1	0	1	0	0	0	0	1	0	1	0	0	1	0	0	0	0	0	0	0	0	0	0	0	0	0	0	1	1	1	1	0	0	0	0	0	0	1	0	0	0	0	3	1	0	1	0	2	0	0	0	1	0	0	0	0	0	0	0	0	0	0	0	0	0	0	0	0	1	0	1	0	0	0	0	0	0	0	1	2	0	0	0	1	1	1	0	1	0	0	1	0	1	0	2	0	0	1	0	0	1	0	0	0	1	0	0	0	0	0	1	1	0	0	0	0	1	1	0	1	0	1	0	0	0	0	0	0	1	1	0	0	0	0	0	0	1	0
Thiotrichales bacterium 17-46-47	0	0	1	1	0	0	0	0	0	0	1	0	0	0	1	0	0	0	0	1	3	2	0	0	0	1	1	1	0	1	1	0	0	0	0	0	0	0	0	0	1	0	0	0	0	0	0	1	0	1	0	0	0	0	0	0	0	1	0	1	0	1	0	0	0	0	0	0	0	1	0	1	1	1	0	0	1	5	1	0	0	0	1	0	0	0	0	0	0	0	0	1	0	0	1	0	0	0	0	1	0	0	0	0	0	0	0	0	0	0	0	0	0	0	0	0	0	0	0	0	0	0	1	0	0	0	0	0	0	0	0	0	0	1	0	0	1	0	0	0	0	0	0	0	0	0	0	0	0	0	0	0	0	0	0	0	1	1	0	0	0	0	0	0	1	0	0	1	0	0	0	0	0
Thiotrichales bacterium 24-47-4	2	2	1	0	1	0	0	0	0	0	1	0	0	1	0	0	0	0	0	0	2	0	1	0	0	1	1	0	1	2	1	2	0	0	0	0	0	0	1	0	0	0	0	0	0	0	0	0	1	1	2	0	0	0	0	1	0	1	0	0	1	0	0	0	0	2	0	0	0	2	0	0	1	0	0	0	1	6	1	0	3	0	0	0	0	2	0	0	0	1	0	1	0	0	1	1	0	2	0	0	0	0	1	1	1	1	0	0	0	0	0	0	0	0	0	0	0	0	1	0	0	0	0	0	0	0	0	0	0	1	0	1	1	0	0	0	0	1	0	0	0	0	0	1	0	1	0	2	1	1	0	0	0	2	0	1	0	0	0	0	1	0	0	2	1	0	0	3	0	0	0	0	0
Thiotrichales bacterium 32-46-8	0	0	0	0	0	1	0	0	1	0	0	0	0	1	0	0	0	0	1	0	3	0	3	1	0	1	0	1	1	1	5	2	1	0	0	1	0	0	0	0	0	0	1	0	0	0	0	0	0	2	0	0	0	1	0	0	0	0	0	0	0	0	1	0	2	1	2	1	0	0	1	1	0	0	0	0	0	4	0	0	1	0	0	0	0	1	0	0	0	0	0	1	1	2	0	0	0	0	1	0	0	0	0	0	0	1	2	0	1	1	1	0	0	0	0	0	1	0	0	0	0	0	0	0	1	0	0	0	1	0	0	0	1	0	0	0	1	0	0	1	0	1	0	1	0	1	2	0	0	0	0	0	0	1	0	0	0	0	0	1	0	0	0	0	1	2	0	1	0	0	0	1	0
Thiotrichales bacterium 34-46-19	1	0	0	0	0	0	0	0	0	0	0	0	0	0	0	1	0	0	0	0	2	0	1	1	1	0	1	0	0	1	2	1	2	0	0	1	0	0	1	0	0	0	0	0	0	0	0	0	0	0	0	0	0	0	0	0	1	0	0	0	0	0	0	0	0	0	0	0	1	1	0	0	0	0	1	0	0	4	0	0	0	0	0	0	0	0	0	0	0	0	0	0	1	1	0	0	0	0	0	0	0	0	1	0	0	0	0	0	0	0	0	0	0	0	0	0	0	0	1	0	0	0	0	0	0	0	0	1	0	0	0	0	0	0	0	2	0	0	0	0	0	0	0	0	0	0	0	0	0	0	1	0	0	0	0	0	0	1	1	0	0	1	0	0	0	0	0	0	0	0	0	0	1
Thiotrichales bacterium 35-46-9	0	0	0	0	0	0	0	0	0	0	0	0	0	0	0	0	0	0	0	0	1	0	3	1	0	0	0	1	1	0	0	0	3	0	0	0	0	0	0	0	0	0	0	1	0	0	0	0	0	0	0	0	0	0	1	0	0	0	0	0	0	0	0	1	0	0	0	0	0	0	0	0	0	0	0	0	0	6	0	0	0	0	0	0	0	1	0	0	0	1	0	0	0	0	0	0	0	0	0	0	0	0	0	0	2	0	0	0	1	0	0	0	1	0	0	0	0	0	0	1	0	0	1	1	0	0	0	2	0	0	0	0	0	1	0	0	0	1	0	0	0	0	0	0	0	0	0	0	0	0	0	0	0	0	0	0	0	0	0	0	0	0	0	0	0	0	1	1	0	0	0	0	0
Thiotrichales bacterium 39-47-5	0	0	0	0	0	0	0	0	0	0	0	0	0	0	0	0	0	0	0	0	0	1	0	0	0	0	0	1	0	0	0	1	0	1	1	0	0	0	0	0	0	0	0	0	0	0	0	0	0	0	0	0	0	0	0	1	0	0	0	0	0	1	0	0	0	0	1	0	0	0	0	0	0	0	0	0	1	3	0	0	0	0	0	0	0	0	0	0	0	1	0	0	0	0	0	0	0	1	0	0	0	0	0	0	0	0	0	0	0	1	0	0	0	0	0	0	0	0	0	0	0	0	0	0	1	0	0	0	0	0	0	0	0	0	0	1	0	0	1	0	0	0	0	0	0	0	0	0	0	0	0	0	0	0	0	0	0	0	0	0	0	0	0	0	0	0	0	0	0	0	0	0	0
Verrucomicrobia bacterium 12-59-8	47	39	49	44	68	42	8	20	38	53	47	50	72	108	75	73	75	76	100	43	342	159	216	170	159	168	183	451	254	279	179	482	137	237	23	104	23	54	98	143	30	47	112	110	97	53	51	88	144	95	135	37	39	81	52	19	38	67	47	64	73	84	120	118	85	68	108	54	123	59	60	64	48	25	41	73	40	1019	49	46	123	65	71	43	73	77	48	32	105	76	29	53	142	62	67	63	55	100	138	92	20	47	48	118	47	84	59	23	47	27	53	97	32	49	36	121	156	59	65	60	53	24	44	38	110	59	128	81	208	89	76	104	83	61	42	75	116	139	60	62	69	51	108	96	65	124	82	78	68	24	59	59	60	92	46	43	36	85	35	28	34	27	52	90	87	59	35	84	76	110	21	16	36
Verrucomicrobia bacterium 21-51-4	7	6	3	1	4	2	2	3	1	8	2	2	6	4	4	7	3	3	6	1	17	4	11	11	10	12	13	23	18	19	16	15	12	18	1	1	2	3	3	4	3	8	0	3	3	3	3	3	2	4	2	4	3	6	1	2	4	4	1	3	5	2	1	2	2	3	2	3	3	1	4	4	0	3	0	3	2	89	5	2	3	3	0	4	3	5	3	0	3	8	3	8	3	0	1	1	6	2	7	3	0	3	3	4	1	6	0	1	2	4	1	6	0	9	4	2	7	2	3	5	4	1	1	3	2	3	1	3	7	3	8	2	5	3	8	7	7	5	1	0	2	0	7	1	0	4	3	1	5	0	0	2	4	4	3	4	2	1	0	1	3	21	3	2	2	1	1	1	1	6	2	0	4
Verrucomicrobiales bacterium 32-60-5	0	3	3	1	1	4	1	0	1	1	3	2	1	5	2	1	0	2	2	2	6	2	6	8	13	12	4	13	10	15	4	23	6	9	1	9	1	4	1	7	1	4	6	9	7	4	2	3	7	6	5	3	2	4	5	4	4	5	5	7	9	6	8	8	6	1	7	2	3	4	3	0	1	1	2	1	4	37	0	2	10	1	8	1	1	5	4	1	9	2	2	2	3	4	2	2	4	5	5	0	2	2	1	5	1	6	4	1	0	6	1	4	2	6	2	5	3	2	3	6	2	1	3	0	2	2	7	3	6	1	4	3	4	1	0	4	2	6	3	5	1	5	8	5	0	7	1	5	5	1	5	1	7	2	0	1	0	2	2	3	2	0	3	2	4	2	1	2	3	3	2	0	1
Xanthomonadales bacterium 13-68-4	4	3	4	5	4	8	2	1	2	3	6	3	5	2	6	4	4	2	3	6	19	4	14	8	5	7	7	15	14	6	5	29	12	19	2	2	1	3	4	4	3	1	1	3	5	3	3	4	1	6	6	2	3	1	2	0	0	0	3	3	3	2	3	3	3	10	5	3	7	2	12	6	4	1	4	3	1	62	6	4	4	5	4	4	6	6	2	2	4	6	5	3	6	4	6	3	2	2	6	6	2	1	1	4	1	1	2	0	2	4	5	2	1	6	4	1	9	2	4	0	2	3	3	4	8	5	8	4	6	2	2	4	9	3	1	4	5	5	7	4	0	3	2	3	1	3	3	8	12	1	6	3	2	6	2	1	1	7	4	1	7	3	4	3	6	4	3	12	4	6	3	1	2
Xanthomonadales bacterium 14-68-21	0	1	0	0	2	0	0	0	0	0	1	2	1	0	0	1	0	0	1	0	4	0	1	6	1	6	5	3	2	4	2	3	4	4	0	3	0	1	1	0	1	0	1	0	1	0	0	0	0	0	0	1	0	1	0	1	0	0	1	0	3	2	3	1	0	2	1	0	1	0	1	1	1	1	0	1	0	9	0	1	3	0	0	0	1	0	0	0	0	2	1	0	0	0	0	1	0	1	1	0	1	1	0	0	1	2	1	1	0	0	3	0	1	1	0	1	1	1	2	0	0	0	1	1	1	1	0	1	2	0	1	0	1	0	2	0	0	0	0	0	1	1	1	2	2	1	0	0	1	0	0	1	0	0	0	0	0	0	0	0	0	0	0	1	0	2	0	1	2	0	0	0	0
Xanthomonadales bacterium 15-68-25	0	0	0	0	0	0	0	0	0	0	0	0	0	0	0	0	0	0	0	0	0	0	0	1	0	0	0	0	0	0	0	0	0	0	0	0	0	0	0	0	0	1	0	0	0	0	0	0	0	0	0	1	0	0	0	0	1	0	0	0	0	0	0	0	0	0	0	0	0	0	0	0	0	0	0	0	0	1	0	0	0	0	0	0	0	0	0	0	0	0	0	0	0	0	0	0	0	0	0	0	0	0	0	0	0	0	0	0	0	1	0	0	0	0	0	0	0	0	0	0	0	0	0	0	0	0	0	0	0	0	0	0	0	0	0	0	0	0	0	0	0	0	0	0	0	0	0	0	0	0	0	0	0	0	0	0	0	0	0	0	0	0	0	0	0	0	0	0	0	0	0	1	0
Kocuria sp. JC486	1	1	1	0	0	0	0	0	0	0	1	0	0	0	0	0	0	0	1	0	2	1	1	1	4	1	0	0	0	0	0	0	1	2	0	0	0	0	0	1	0	0	0	0	0	0	2	0	0	0	0	0	1	0	0	0	1	0	0	0	0	0	1	0	1	2	0	2	0	1	0	0	0	0	0	0	0	2	2	0	0	2	1	0	0	1	0	0	0	0	0	0	0	0	1	0	0	0	0	0	1	0	1	0	0	1	0	0	0	1	0	1	1	0	0	0	0	0	1	0	0	1	0	0	2	0	0	2	1	0	1	1	0	1	1	0	0	0	0	0	0	0	0	0	0	1	0	0	0	2	1	0	0	1	0	0	0	0	0	1	0	1	0	0	0	0	0	1	0	1	0	1	0
Gilliamella apis	5	0	3	2	0	2	1	0	2	1	1	1	1	0	3	2	1	0	0	1	8	5	5	5	5	2	10	8	12	6	4	6	6	5	1	1	2	1	2	2	0	1	1	3	1	1	1	2	1	2	0	1	2	1	1	0	2	2	0	3	2	1	1	4	2	2	3	2	0	2	1	2	0	1	1	2	1	17	2	0	0	2	1	0	2	1	0	0	0	4	0	0	3	0	1	0	0	2	1	1	0	0	1	2	0	1	1	1	0	1	1	0	0	4	0	1	1	0	1	0	0	0	0	0	2	2	0	1	2	1	1	1	3	0	0	2	0	0	3	0	1	0	1	0	1	1	1	0	0	0	1	2	2	2	2	0	2	0	0	0	2	0	2	2	2	1	1	1	1	2	0	3	2
Sarothrura ayresi	0	0	0	0	0	0	0	0	0	0	0	0	0	0	0	0	0	0	0	0	0	0	0	0	0	0	0	0	0	0	0	0	0	0	0	0	0	0	0	0	0	0	0	0	0	0	0	0	0	0	0	0	0	0	0	0	0	0	0	0	0	0	0	0	0	0	0	0	0	0	0	0	0	0	0	0	0	0	0	0	0	0	0	0	0	0	0	0	0	0	0	0	0	0	0	0	0	0	0	0	0	0	0	0	0	0	0	0	0	0	0	0	0	0	0	0	0	0	0	0	0	0	0	0	0	0	0	0	0	0	0	0	0	0	0	0	0	0	0	0	0	0	0	0	0	0	0	0	0	0	0	0	0	0	0	0	0	0	0	0	0	0	0	0	0	0	0	0	0	0	0	0	0
Staphylococcus phage qdsa001	0	0	0	0	0	0	0	0	0	0	0	0	0	0	0	0	0	0	0	0	0	0	0	0	0	0	0	0	0	0	0	0	0	0	0	0	0	0	0	0	0	0	0	0	0	0	0	0	0	0	0	0	0	0	0	0	0	0	0	0	0	0	0	0	0	0	0	0	0	0	0	0	0	0	0	0	0	0	0	0	0	0	0	0	0	0	0	0	0	0	0	0	0	0	0	0	0	0	0	0	0	0	0	1	0	1	0	0	0	0	0	0	0	0	0	0	0	0	1	0	0	0	0	0	0	0	0	0	0	0	0	0	0	0	0	0	0	0	0	1	0	0	0	0	0	0	0	0	0	0	0	0	0	0	0	0	0	0	0	0	0	0	0	0	0	0	0	0	0	1	0	0	0
Salmonella phage 29485	0	0	0	0	0	0	0	0	0	0	0	0	0	0	0	0	0	0	0	0	0	0	0	0	0	0	0	0	0	0	0	0	0	0	0	0	0	0	0	0	0	0	0	0	0	0	0	0	0	0	0	0	0	0	0	0	0	0	0	0	0	0	0	0	0	0	0	0	0	0	0	0	0	0	0	0	0	0	0	0	0	0	0	0	0	0	0	0	0	0	0	0	0	0	0	0	0	0	0	1	0	0	0	0	0	0	0	0	0	0	0	0	0	0	0	0	0	0	0	0	0	0	0	0	0	0	0	0	0	0	0	0	0	0	0	0	0	0	0	0	0	0	0	0	0	0	0	0	0	0	0	0	0	0	0	0	0	0	0	0	0	0	0	0	0	0	0	0	0	0	0	0	0
Candidatus Parcubacteria bacterium 4484_255	1	1	1	1	1	0	0	1	2	0	2	0	1	0	1	0	1	0	1	0	2	2	3	3	1	6	0	2	5	3	1	7	2	4	1	1	0	2	3	0	1	1	0	0	0	1	2	0	0	2	1	0	1	0	0	0	1	0	0	0	1	3	0	0	0	1	0	1	0	2	0	0	0	0	0	0	0	10	0	2	0	0	0	0	0	0	1	0	1	0	0	1	3	3	0	1	1	0	0	0	0	0	1	0	0	1	1	0	0	0	0	0	0	1	0	0	1	1	0	0	0	0	1	0	0	1	0	1	2	1	1	0	0	1	0	0	2	0	0	2	0	2	0	0	0	1	1	0	0	1	0	0	0	0	0	0	0	2	0	0	0	1	1	1	0	0	0	1	1	1	0	0	0
Candidatus Cloacimonas sp. 4484_275	0	0	2	0	0	0	1	3	0	1	1	1	0	1	0	1	0	1	0	0	6	0	5	4	2	3	0	3	0	1	4	2	0	3	0	1	1	0	2	0	1	1	2	0	0	0	0	0	0	2	1	0	0	0	0	0	1	0	0	0	1	0	1	0	1	0	1	1	1	0	1	0	0	0	1	0	0	10	1	0	1	0	0	0	1	0	0	0	0	0	0	0	0	0	0	0	0	1	0	2	0	0	1	0	1	2	0	0	0	0	0	1	1	1	2	1	1	2	0	0	0	1	0	1	0	2	0	1	2	1	0	0	0	1	0	0	0	2	0	0	0	1	0	0	0	2	0	1	1	0	1	0	0	0	0	0	0	1	2	0	0	1	1	0	1	0	1	0	0	0	1	0	0
Candidatus Latescibacteria bacterium 4484_7	1	0	2	0	2	0	0	1	1	1	1	0	0	3	0	3	2	0	2	1	9	5	5	11	12	27	9	8	6	6	6	5	4	6	0	1	2	2	2	4	0	2	0	2	3	0	1	2	3	4	5	2	3	1	3	0	3	4	3	2	1	7	2	4	2	1	0	0	1	2	8	1	0	1	3	0	1	22	3	0	2	1	0	0	2	3	1	1	1	4	2	2	1	3	0	0	0	1	1	4	2	0	2	0	0	4	1	0	4	2	0	1	0	0	0	1	2	4	1	1	1	3	2	0	0	0	1	0	4	1	1	2	2	2	2	0	4	2	2	1	0	2	1	3	6	1	3	0	2	0	3	4	1	5	1	1	0	0	0	1	1	1	5	1	2	1	0	0	3	1	1	2	1
candidate division KSB1 bacterium 4484_87	7	0	5	4	1	6	3	1	8	6	2	0	3	3	3	6	4	0	2	2	17	10	25	22	14	31	17	18	18	23	16	20	8	13	4	3	2	5	2	5	1	2	2	5	3	2	1	5	1	3	5	6	2	5	6	1	6	2	4	3	3	12	6	4	4	3	4	2	2	3	5	4	4	3	4	1	1	72	1	1	7	1	6	1	3	1	1	1	3	7	2	2	2	3	2	3	3	3	6	3	4	7	5	1	4	2	1	4	1	3	1	6	2	5	2	5	5	3	7	7	4	1	5	5	6	6	3	5	4	5	5	1	2	3	2	3	5	3	4	1	0	2	3	5	6	1	3	2	3	0	5	2	6	5	3	7	2	2	1	0	4	3	5	5	2	3	0	2	0	4	2	2	0
Candidatus Coatesbacteria bacterium 4484_99	0	0	0	1	0	1	0	0	0	0	0	0	0	0	0	0	0	0	0	0	0	0	0	0	0	1	1	1	0	1	0	0	0	0	0	0	1	0	0	0	0	0	0	1	0	0	0	0	0	0	0	0	1	0	0	0	0	0	0	0	0	0	0	0	0	0	0	0	0	0	0	1	0	0	0	0	0	5	1	0	0	0	0	0	0	0	0	0	0	0	0	0	0	0	0	0	0	0	0	0	0	0	0	0	0	0	0	0	0	0	0	1	0	0	0	0	0	0	1	0	0	1	0	1	0	0	0	0	0	0	0	0	0	0	1	0	0	0	0	0	0	0	0	0	0	0	0	1	0	0	2	0	0	0	0	0	0	0	0	1	0	0	0	0	0	0	0	0	0	0	0	0	0
Campylobacteraceae bacterium 4484_4	5	4	1	0	1	0	0	1	1	3	1	0	2	0	2	2	1	0	0	1	9	2	4	6	6	2	6	3	4	10	6	4	3	3	1	4	2	0	3	2	1	1	0	2	1	1	0	1	3	1	1	1	1	1	2	0	0	1	5	2	2	1	1	0	1	1	0	0	0	0	2	1	2	2	2	0	0	15	2	2	2	0	0	0	0	0	0	1	0	0	1	0	2	1	1	0	1	1	1	3	0	1	0	1	1	5	0	0	1	0	0	2	0	2	0	1	2	0	1	1	0	0	1	1	2	1	0	0	3	1	0	1	1	2	1	0	1	3	1	1	1	0	0	0	1	1	0	1	0	1	3	2	1	1	1	1	1	1	1	2	1	1	0	0	1	0	1	2	0	0	1	0	0
Epsilonproteobacteria bacterium 4484_65	0	1	0	0	1	1	0	0	2	0	0	1	0	0	0	0	0	0	1	1	3	2	1	2	2	4	2	6	1	4	1	0	0	2	1	0	0	0	1	1	0	0	0	0	0	0	0	0	0	0	0	0	0	0	0	0	0	0	0	0	0	0	0	1	2	0	0	0	0	0	0	0	0	0	0	2	1	6	1	0	4	0	1	0	1	0	1	0	2	0	0	0	0	0	0	0	1	0	0	0	0	1	0	0	0	0	0	0	0	1	1	0	0	0	0	1	0	0	1	0	1	0	2	0	0	0	1	1	2	1	0	1	0	0	0	1	1	0	0	0	1	0	1	0	0	1	0	1	0	0	0	0	2	0	1	1	0	0	1	0	1	0	0	0	0	0	0	0	1	0	0	0	0
Bacteroidetes bacterium 4484_249	3	7	4	3	3	2	0	3	4	3	2	2	1	4	5	4	1	4	6	4	18	4	14	19	16	20	15	33	20	18	13	15	10	15	1	4	2	5	4	5	3	2	2	7	4	1	1	4	4	6	3	2	6	1	10	1	6	8	1	1	5	64	5	5	5	4	2	4	5	1	4	2	0	0	3	8	3	38	0	4	5	3	10	0	4	2	5	0	9	8	3	2	4	6	3	2	1	3	5	2	2	3	1	4	1	6	7	1	1	1	2	10	0	4	1	4	11	2	5	2	6	1	1	0	1	6	6	1	12	3	0	6	3	2	4	4	7	6	0	3	5	4	6	5	4	12	2	0	14	2	4	4	2	4	1	4	2	3	0	0	5	3	2	0	2	2	3	5	5	2	4	3	1
Bacteroidetes bacterium 4484_276	6	1	0	1	0	2	2	0	1	1	0	1	2	6	3	2	2	0	3	0	14	6	5	4	7	12	9	10	7	13	4	13	4	8	2	1	0	0	4	3	1	1	4	2	1	0	0	2	4	8	3	1	1	7	1	0	3	2	2	0	4	15	5	3	2	5	3	0	0	1	1	1	1	1	2	4	1	33	1	1	5	2	3	1	0	2	2	0	5	3	2	4	2	3	3	5	1	1	4	2	2	2	0	2	1	2	2	0	0	3	1	0	2	4	1	4	5	2	2	2	4	1	1	1	0	1	1	0	7	1	4	6	2	2	3	4	3	1	0	3	1	2	1	4	4	3	5	3	4	0	4	1	4	2	0	2	1	0	2	1	4	3	2	0	4	1	1	1	2	5	1	1	1
candidate division Zixibacteria bacterium 4484_93	3	0	0	1	0	0	0	2	0	1	0	1	1	2	1	0	0	2	0	2	5	1	1	6	5	2	1	1	5	8	9	6	2	4	0	0	0	0	0	0	0	3	0	1	1	0	0	3	0	0	0	0	0	0	1	0	0	2	2	0	1	0	1	2	2	1	1	0	0	0	1	1	0	0	0	0	2	9	1	0	1	0	1	2	0	1	2	1	0	2	1	2	1	0	1	1	0	1	2	2	0	0	0	1	1	1	1	0	0	2	1	0	0	0	0	0	2	0	3	0	3	1	1	3	0	1	0	1	2	0	2	1	0	0	1	1	0	0	1	0	1	1	0	1	0	0	1	0	0	0	0	1	0	0	0	0	1	1	0	1	5	1	2	2	2	1	0	0	0	0	0	0	1
candidate division Zixibacteria bacterium 4484_95	1	2	0	2	0	0	0	0	2	3	0	0	0	1	2	1	0	1	0	0	6	1	9	14	2	9	7	11	1	6	5	6	4	6	1	0	2	3	1	1	1	2	1	2	0	1	0	2	0	2	1	1	2	1	0	0	2	3	1	0	2	4	0	2	1	0	2	0	2	0	1	0	1	1	0	3	1	14	2	1	2	0	2	2	1	1	1	2	1	1	2	1	3	1	0	2	1	2	1	3	1	1	0	0	2	2	0	1	1	0	1	0	2	1	1	2	1	1	0	0	2	2	0	1	0	0	1	1	0	1	1	0	2	0	2	0	2	1	2	0	1	1	1	2	1	3	0	3	1	0	1	0	0	1	1	2	1	2	1	0	0	2	2	4	1	0	1	1	1	1	1	3	1
Candidatus Omnitrophica bacterium 4484_70.1	1	2	2	1	0	0	1	0	2	1	0	0	0	2	1	1	1	2	0	0	7	1	5	4	6	2	3	2	9	5	12	7	7	5	0	1	0	1	3	1	3	2	2	0	0	1	1	1	0	1	1	0	3	1	0	0	1	3	0	0	1	2	2	1	2	2	0	1	1	4	5	0	1	0	0	2	1	20	2	0	1	2	0	0	0	0	0	0	0	7	2	2	2	2	0	0	0	0	1	2	1	0	3	4	0	1	2	1	1	1	1	1	1	0	2	0	4	1	0	0	0	0	1	1	1	2	1	0	2	2	0	0	2	1	4	0	0	1	0	0	1	1	0	2	2	0	2	0	0	0	2	1	0	0	3	1	3	1	0	0	1	0	1	2	1	1	0	1	1	2	0	2	1
Candidatus Omnitrophica bacterium 4484_70.2	1	1	1	0	2	3	3	1	0	0	2	1	2	0	1	1	0	0	0	1	5	7	2	4	1	14	6	9	5	9	3	6	4	5	2	1	1	3	0	0	0	1	2	0	2	0	0	2	1	2	1	1	2	1	1	1	1	1	0	3	0	1	0	3	1	1	1	0	1	1	0	1	2	1	0	1	1	15	0	1	1	1	0	1	1	2	0	0	1	6	1	2	5	1	0	1	0	1	3	2	0	2	0	1	0	1	0	1	0	1	0	1	1	0	0	1	3	1	0	1	1	1	0	0	3	0	0	2	3	0	0	1	1	4	2	1	2	1	1	1	1	1	1	2	0	1	2	1	0	0	0	2	2	1	1	1	0	0	0	0	1	1	3	4	2	1	0	1	3	1	1	1	0
Candidatus Omnitrophica bacterium 4484_49	0	0	0	1	0	0	1	0	2	0	0	0	0	0	0	0	0	0	0	0	1	1	1	0	2	1	0	2	2	1	1	5	1	3	0	1	0	0	0	0	0	0	0	0	0	0	0	0	0	0	0	0	1	0	1	0	0	1	0	1	2	2	1	0	0	0	0	0	0	0	0	0	0	0	0	1	0	5	1	0	2	0	2	0	0	1	1	0	0	0	0	0	1	0	0	0	1	0	0	0	0	0	1	0	0	0	1	0	0	1	0	2	0	0	0	0	1	0	2	1	1	0	0	1	1	2	0	2	0	0	0	2	0	0	1	0	0	1	0	1	0	0	0	1	1	0	1	0	0	0	0	1	1	0	0	0	0	0	1	0	0	0	0	0	0	1	0	0	0	0	0	0	0
Hishimonoides recurvatis	0	0	0	0	0	0	0	0	0	0	0	0	0	0	0	0	0	0	0	0	0	0	0	0	0	0	0	0	0	0	0	0	0	0	0	0	0	0	0	0	0	0	0	0	0	0	0	0	0	0	0	0	0	0	0	0	0	0	0	0	0	0	0	0	0	0	0	0	0	0	0	0	0	0	0	0	0	0	0	0	0	0	0	0	0	0	0	0	0	0	0	0	0	0	0	0	0	0	0	0	0	0	0	0	0	0	0	0	0	0	0	0	0	0	0	0	0	0	0	0	0	0	0	0	0	0	0	0	0	0	0	0	0	0	0	0	0	0	0	0	0	0	0	0	0	0	0	0	0	0	0	0	0	0	0	0	0	0	0	0	0	0	0	0	0	0	0	0	0	0	0	0	0
Weissella phage PWc	0	0	0	0	0	0	0	0	0	0	0	0	0	0	0	0	0	0	0	0	0	0	0	0	0	0	0	0	1	0	0	0	0	0	0	0	0	0	0	0	0	0	0	0	0	0	0	0	0	0	0	0	0	0	0	0	0	0	0	0	0	0	0	0	0	0	0	0	0	0	0	0	0	0	0	0	0	3	0	0	0	0	0	0	0	0	0	0	0	0	0	0	0	0	0	0	0	0	0	0	0	0	0	0	0	0	0	0	0	0	0	0	0	0	0	0	0	0	0	0	0	0	0	0	0	0	0	0	0	0	0	0	1	0	0	0	0	0	0	0	0	0	0	0	0	0	0	0	0	0	0	0	0	0	0	0	0	0	0	0	0	0	0	0	0	0	0	0	0	0	0	0	0
[Lactobacillus] timonensis	1	1	1	0	0	0	0	1	1	1	0	0	1	1	0	0	1	0	2	0	5	1	2	1	1	2	2	3	4	2	2	0	4	3	0	0	0	0	1	0	0	0	2	0	1	0	2	0	0	0	1	0	1	0	1	0	0	1	0	0	0	1	1	1	0	0	2	0	0	1	2	1	0	0	1	1	0	14	1	1	1	3	0	1	2	1	1	0	0	3	0	1	0	0	0	0	0	2	2	1	1	0	0	0	0	0	0	0	0	0	1	0	0	1	0	0	3	1	2	1	0	0	0	0	1	0	1	1	3	0	0	3	0	2	0	1	0	2	1	0	0	1	3	1	1	1	1	1	1	0	0	0	0	0	0	2	1	0	0	0	0	1	2	4	0	0	0	2	0	0	0	0	0
Mycobacterium phage Kingsley	0	0	0	0	0	0	0	0	0	0	0	0	0	0	0	0	0	0	0	0	0	0	0	0	0	0	0	0	0	0	0	0	0	0	0	0	0	1	0	0	0	0	0	0	0	0	0	0	0	0	0	0	0	0	0	0	0	0	0	0	0	0	0	0	0	0	0	0	0	0	1	0	0	0	0	0	0	0	0	0	0	0	0	0	0	0	0	0	0	0	0	0	0	0	0	0	0	0	0	0	0	0	1	0	0	0	0	0	0	0	0	0	0	0	0	0	0	0	0	0	0	0	0	0	1	0	0	0	0	0	0	0	0	0	0	0	0	0	0	0	0	0	0	0	0	0	0	0	0	0	0	0	0	0	0	0	0	0	0	0	0	0	0	0	0	0	0	0	0	0	0	0	0
Pseudomonas phage JG012	0	0	0	0	0	0	0	0	1	0	0	0	0	0	0	0	0	0	0	0	0	0	1	0	1	1	1	2	0	0	0	2	0	0	0	0	0	1	0	0	0	0	1	0	0	0	0	0	0	0	0	0	1	0	0	0	0	0	0	0	0	2	0	0	0	1	0	0	0	0	0	0	0	0	1	0	0	3	0	0	0	0	0	0	1	1	0	0	0	0	0	0	0	0	0	0	0	0	0	0	0	0	0	0	0	1	0	0	0	0	0	0	0	1	1	0	1	0	0	0	0	0	0	1	0	0	0	0	0	0	0	0	0	0	0	1	0	1	1	0	0	0	0	0	0	0	1	1	1	0	1	0	0	0	0	0	0	1	0	0	0	2	0	0	0	0	0	0	0	0	0	0	0
Pseudomonas phage JG054	0	0	0	0	0	0	0	0	0	0	0	1	0	2	0	0	1	0	1	0	2	1	0	0	0	2	1	0	0	0	4	3	0	4	0	1	0	0	1	1	0	0	0	0	2	0	1	0	2	0	2	0	0	0	0	0	0	0	1	2	0	0	0	1	0	1	0	0	0	0	0	0	0	0	1	0	2	8	1	0	0	0	0	1	1	0	0	0	1	1	0	0	0	0	0	0	0	0	0	0	0	0	1	0	1	1	1	0	0	0	0	1	0	0	0	0	1	1	0	0	2	0	0	0	0	0	0	0	2	0	0	0	0	0	0	0	1	0	2	1	0	0	0	0	0	0	0	1	0	1	0	0	0	0	0	0	0	1	1	0	0	3	1	0	0	0	1	0	0	0	1	0	0
Streptomyces morookaense	25	30	29	20	27	19	21	25	17	11	7	11	17	7	33	13	8	15	24	4	41	15	49	89	103	282	47	43	36	29	39	33	63	82	16	7	18	15	8	8	15	14	9	7	10	14	23	12	15	9	13	12	17	13	13	9	17	12	17	20	11	8	10	7	15	29	15	10	15	17	16	28	7	7	9	13	40	145	42	24	10	12	12	13	17	28	10	10	9	14	18	7	17	9	22	22	10	5	9	12	8	22	11	11	16	7	13	7	21	23	15	13	10	33	14	8	27	8	12	11	14	10	22	10	9	13	17	20	17	15	14	12	16	18	17	7	15	16	9	8	14	14	13	16	9	12	8	9	16	10	9	8	7	9	9	9	8	15	15	20	23	18	16	11	23	18	19	29	25	9	14	12	12
Clostridioides phage phiSemix9P1	0	0	0	1	0	0	0	0	0	0	0	0	0	0	0	0	0	0	0	0	0	0	0	0	0	0	0	0	0	0	0	0	0	0	0	0	0	0	0	0	0	0	0	0	0	0	0	0	0	0	0	0	0	0	0	0	0	0	0	0	0	0	0	0	0	0	0	0	0	0	0	0	0	1	0	0	0	0	0	0	0	0	0	0	0	0	0	0	0	0	0	0	0	0	0	0	0	0	0	0	0	0	0	0	0	0	0	0	0	0	0	0	0	0	0	0	0	0	0	0	0	0	0	0	0	0	0	0	0	0	0	0	0	0	0	0	0	0	0	0	0	0	0	0	0	0	0	0	0	0	0	0	0	0	0	0	0	0	0	0	0	0	0	0	0	0	0	0	0	0	0	0	0
Salmonella phage Stp1	0	0	0	0	0	0	0	0	0	0	0	0	0	0	0	0	0	0	0	0	0	0	0	0	0	0	0	0	1	0	0	0	0	0	0	0	0	0	0	0	0	0	0	0	0	0	0	0	0	0	0	0	0	0	0	0	0	0	0	0	0	0	0	0	0	0	0	0	0	0	0	0	0	0	0	0	0	0	0	0	0	0	0	0	0	0	0	0	0	0	0	0	0	0	0	0	0	0	0	0	0	0	0	0	0	0	0	0	0	0	0	0	0	0	0	0	0	0	0	0	0	0	0	0	0	0	0	0	0	0	0	0	0	0	0	0	0	0	0	0	0	0	0	0	0	0	0	0	0	0	0	0	0	0	0	0	0	0	0	0	0	0	0	0	0	0	0	0	0	0	0	0	0
Tobacco albetovirus 3	0	0	0	0	0	0	0	0	0	0	0	0	0	0	0	0	0	0	0	0	0	0	0	0	0	0	0	0	0	0	0	0	0	0	0	0	0	0	0	0	0	0	0	0	0	0	0	0	0	0	0	0	0	0	0	0	0	0	0	0	0	0	0	0	0	0	0	0	0	0	0	0	0	0	0	0	0	0	0	0	1	0	0	0	0	0	0	0	0	0	0	0	0	0	0	0	0	0	0	0	0	0	0	0	0	0	0	0	0	0	0	0	0	0	0	0	0	0	0	0	0	0	0	0	0	0	0	0	0	0	0	0	0	0	0	0	0	0	0	0	0	0	0	0	0	0	0	0	0	0	0	0	0	0	0	0	0	0	0	0	0	0	0	0	0	0	0	0	0	0	0	0	0
Microcos paniculata	0	0	0	0	0	0	0	0	0	0	0	0	0	0	0	0	0	0	0	0	0	0	0	0	0	0	0	0	0	0	0	0	0	0	0	0	0	0	0	0	0	0	0	0	0	0	0	0	0	0	0	0	0	0	0	0	0	0	0	0	0	0	0	0	0	0	0	0	0	0	0	0	0	0	0	0	0	0	0	0	0	1	0	0	0	0	0	0	0	0	0	0	0	0	0	0	0	0	0	0	0	0	0	0	0	0	0	0	0	0	0	0	0	0	0	0	0	0	0	0	0	0	0	0	0	0	0	0	0	0	0	0	0	0	0	0	0	0	0	0	0	0	0	0	0	0	0	0	0	0	0	0	0	0	0	0	0	0	0	0	0	0	0	0	0	0	0	0	0	0	0	0	0
Halomonas sp. GT	2	0	1	0	1	0	0	0	1	1	0	1	0	1	3	1	0	0	0	0	5	5	5	5	1	1	1	1	2	3	6	4	2	8	0	0	0	2	1	0	0	1	0	0	3	0	0	0	1	0	0	2	1	2	1	4	1	1	0	0	2	0	1	1	1	3	0	2	1	1	0	1	0	0	0	1	0	12	0	1	2	0	2	0	2	0	2	1	0	1	0	0	3	0	0	2	0	1	2	1	0	1	0	0	0	2	2	1	0	0	0	0	0	1	0	0	1	1	0	1	0	0	0	0	1	1	0	1	0	0	0	0	3	0	1	0	1	2	0	2	1	0	0	1	0	0	0	0	1	0	2	0	1	1	2	2	2	1	1	0	0	1	3	0	1	2	1	0	2	0	0	0	0
Streptococcus phage P7574	0	0	0	0	0	0	0	0	0	0	0	0	0	0	0	0	0	0	0	0	0	0	0	0	0	0	0	0	0	0	0	0	0	0	0	0	0	0	0	0	0	0	0	0	0	0	0	0	0	0	0	0	0	0	0	0	0	0	0	0	0	0	0	0	0	0	0	0	0	0	0	0	0	0	0	0	0	1	0	0	0	0	0	0	0	0	0	0	0	0	0	0	0	0	0	0	0	0	0	0	0	0	0	0	0	0	0	0	0	0	0	0	0	0	0	0	0	0	0	0	0	0	0	0	0	0	0	0	0	0	0	0	0	0	0	0	0	0	0	0	0	0	0	0	0	0	0	0	0	0	0	0	0	0	0	0	0	0	0	0	0	0	0	0	0	0	0	0	0	0	0	0	0
Candidatus Nardonella dryophthoridicola	1	0	0	2	1	0	0	1	2	0	0	0	0	0	0	0	2	0	0	0	2	1	1	3	2	0	1	2	0	1	1	0	3	6	0	0	0	0	1	0	1	1	0	1	0	0	1	1	1	0	0	0	0	1	0	0	0	0	0	0	1	0	0	0	0	0	1	0	0	2	0	0	0	0	1	0	0	9	0	1	0	0	0	1	0	0	1	0	0	1	1	0	2	1	0	0	0	0	0	3	0	0	0	0	0	0	1	0	0	0	0	0	0	1	0	0	1	0	0	0	0	0	0	0	0	0	0	0	0	1	0	0	0	0	0	0	0	0	2	0	0	0	1	0	0	0	1	1	0	0	0	0	2	1	1	0	0	0	0	1	0	0	0	0	0	0	0	0	1	0	0	0	0
endosymbiont of Pachyrhynchus infernalis	0	0	0	1	0	0	0	0	0	0	1	0	0	0	0	1	0	0	0	1	1	0	2	0	2	0	1	1	2	1	1	5	3	4	0	0	0	0	0	0	0	0	0	0	0	0	2	2	0	0	0	0	1	0	0	0	0	1	0	0	0	0	0	0	1	2	2	0	1	1	0	0	0	0	0	0	0	6	0	0	0	0	1	0	0	2	0	0	0	2	1	0	0	0	0	0	0	0	0	0	0	1	0	0	0	0	0	0	0	0	0	1	0	1	0	0	0	0	0	0	1	0	0	0	2	0	0	0	1	0	0	0	0	0	0	0	0	0	0	0	0	0	0	0	0	0	0	0	0	0	1	0	0	0	0	2	0	1	0	0	0	1	0	0	1	0	0	0	0	0	1	1	0
Cloeon dipterum	32	24	11	17	10	11	10	14	14	17	16	16	12	12	23	11	14	7	12	8	110	52	87	65	63	70	90	75	79	82	120	79	77	87	9	12	8	18	13	9	16	25	17	5	8	15	18	28	21	21	18	23	18	20	10	7	9	18	14	13	14	18	14	8	17	13	13	13	13	18	15	14	7	17	9	10	7	322	14	7	20	9	11	8	3	17	8	7	12	61	18	19	16	10	11	11	8	22	20	31	9	15	12	20	11	15	15	10	10	6	10	9	7	28	8	11	36	9	14	14	6	10	11	16	14	12	14	17	20	13	5	9	12	19	15	7	17	12	11	8	12	6	16	12	11	5	14	8	12	8	14	9	18	14	19	8	12	7	10	7	45	31	9	21	8	13	10	10	13	9	8	11	7
Cordulia aenea	0	0	0	0	0	0	0	0	0	0	0	0	0	0	0	0	0	0	0	0	0	0	0	0	0	0	0	0	0	0	0	0	0	0	0	0	0	0	0	0	0	0	0	0	0	0	0	0	0	0	0	0	0	0	0	0	0	0	0	0	0	0	0	0	0	0	0	0	0	0	0	0	0	0	0	0	0	0	0	0	0	0	0	0	0	0	0	0	0	0	0	0	0	0	0	0	0	0	0	0	0	0	0	0	0	0	0	0	0	0	0	0	0	0	0	0	0	0	0	0	0	0	0	0	0	0	0	0	0	0	0	0	0	0	0	0	0	0	0	0	0	0	0	0	0	0	0	0	0	0	0	0	0	0	0	0	0	0	0	0	0	0	0	0	0	0	0	0	0	0	0	0	0
Xanthobacter sp. 17-67-6	6	13	7	5	10	12	7	5	5	3	8	3	3	6	4	12	6	2	3	9	38	16	38	25	26	17	26	32	29	26	27	20	37	33	5	4	4	2	5	5	9	9	1	2	2	0	2	2	7	1	3	4	7	5	2	2	6	4	4	1	1	5	4	6	6	6	6	1	5	8	15	8	6	2	0	5	1	113	4	8	3	3	3	3	5	3	2	2	10	14	3	14	4	6	3	4	6	5	4	4	1	4	4	9	5	2	1	6	6	6	3	6	4	5	3	5	3	4	8	9	8	3	8	12	3	5	5	3	10	8	3	3	5	8	14	1	4	6	1	3	5	1	3	3	4	5	6	6	6	1	0	4	3	4	7	9	7	4	4	3	8	4	5	7	1	5	9	2	7	8	5	5	8
Xanthobacter sp. 35-67-6	5	23	12	1	8	6	7	2	6	14	8	6	4	7	4	4	5	4	7	6	41	20	24	17	12	13	18	26	18	26	36	18	23	23	3	4	2	5	9	1	10	11	4	2	3	4	3	4	2	2	5	6	8	2	6	0	5	5	4	6	1	4	3	7	2	4	4	5	3	7	4	5	4	2	4	0	4	149	5	9	4	3	5	2	11	6	2	7	1	21	3	7	3	1	6	3	5	8	11	7	5	5	4	13	16	1	1	4	7	6	5	6	3	5	2	2	13	7	5	7	2	4	6	3	3	2	3	4	9	5	1	4	4	2	12	7	3	10	4	6	2	1	2	2	5	5	6	1	8	1	4	3	7	4	7	9	3	3	18	2	2	6	3	8	4	3	6	7	5	3	2	7	6
Vibrio sp. HA2012	2	2	1	0	1	0	1	4	3	2	2	1	3	1	3	1	0	1	2	2	12	7	14	3	4	1	6	9	9	8	8	13	9	9	2	0	3	3	0	4	1	2	3	4	1	1	2	1	2	2	3	0	2	1	3	4	1	1	1	1	1	2	0	2	2	4	0	1	3	1	3	0	1	2	0	2	2	30	2	0	1	0	0	1	1	1	0	1	3	7	1	2	1	5	0	2	1	3	2	5	2	0	2	2	2	1	1	0	1	0	1	1	0	2	1	0	4	1	0	1	0	0	1	1	4	1	1	1	2	0	2	1	6	1	3	3	2	2	1	2	4	1	2	2	3	3	3	1	2	0	1	0	4	1	3	0	0	2	2	0	3	3	1	1	1	2	3	2	3	1	1	2	3
Haemoproteus sp. BO6	0	0	0	0	0	0	0	0	0	0	0	0	0	0	0	0	0	0	0	0	0	0	0	0	0	0	0	0	0	0	0	0	0	0	0	0	0	0	0	0	0	0	0	0	0	0	0	0	0	0	0	0	0	0	0	0	0	0	0	0	0	0	0	0	0	0	0	0	0	0	0	0	0	0	0	0	0	0	0	0	0	0	0	0	0	0	0	0	0	0	0	0	0	0	0	0	0	0	0	0	0	0	0	0	0	0	0	0	0	0	0	0	0	0	0	0	0	0	0	0	0	0	0	0	0	0	0	0	0	0	0	0	0	0	0	0	0	0	0	0	0	0	0	0	0	0	0	0	0	0	0	0	0	0	0	0	0	0	0	0	0	0	0	0	0	0	0	0	0	0	0	0	0
Primula persimilis	0	0	0	0	0	0	0	0	0	0	0	0	0	0	0	0	0	0	0	0	0	0	0	0	0	0	0	0	0	0	0	0	0	0	0	0	0	0	0	0	0	0	0	0	0	0	0	0	0	0	0	0	0	0	0	0	0	0	0	0	0	0	0	0	0	0	0	0	0	0	0	0	0	0	0	0	0	0	0	0	0	0	0	0	0	0	0	0	0	0	0	0	0	0	0	0	0	0	0	0	0	0	0	0	0	0	0	0	0	0	0	0	0	0	0	0	0	0	0	0	0	0	0	1	0	0	0	0	0	0	0	0	0	0	0	0	0	0	0	0	0	0	0	0	0	0	0	0	0	0	0	0	0	0	0	0	0	0	0	0	0	0	0	0	0	0	0	0	0	0	0	0	0
Marinitoga sp. 4572_148	1	1	0	1	0	0	0	0	0	0	0	0	0	1	0	0	0	0	0	0	5	2	0	1	3	2	2	1	1	0	3	0	2	2	0	0	0	1	1	0	0	0	0	0	1	0	1	1	1	0	0	0	0	1	0	0	0	1	0	3	2	0	0	0	0	0	0	0	1	1	0	0	0	0	1	1	1	10	2	0	1	0	0	0	0	0	0	0	0	1	0	1	0	1	1	1	0	0	0	2	0	0	2	0	1	3	0	0	0	0	0	0	0	1	0	0	1	1	1	1	0	0	0	0	0	0	0	1	1	0	0	0	0	1	0	0	1	1	0	0	0	0	0	0	0	0	1	0	0	0	0	1	0	0	1	0	1	0	0	0	1	0	0	0	0	0	1	0	0	1	0	1	1
Desulfobacteraceae bacterium 4572_187	5	5	4	1	3	4	0	4	5	3	3	1	3	1	1	1	0	0	1	1	31	14	11	15	9	25	11	18	11	19	14	8	13	13	11	1	1	9	1	3	3	5	1	2	0	1	3	2	0	5	2	2	3	4	4	3	2	3	2	1	4	6	0	5	4	2	2	2	4	2	2	1	0	1	1	3	0	46	1	1	4	2	1	2	1	0	3	0	2	5	2	4	6	1	0	2	1	2	2	4	1	3	5	1	2	3	2	2	4	2	2	3	0	5	3	1	2	2	1	4	2	2	3	0	3	3	4	1	1	4	1	1	0	3	2	1	0	2	0	1	2	1	1	2	4	3	1	0	3	2	2	2	4	2	2	4	2	2	0	0	2	3	2	6	2	1	2	2	1	0	3	3	3
Desulfobacterium sp. 4572_20	0	1	1	1	0	1	2	2	1	0	0	1	0	1	1	1	1	0	2	0	6	5	1	2	3	8	7	3	1	1	0	2	2	0	3	0	1	2	0	1	2	0	1	0	0	1	0	0	1	0	1	0	0	1	1	0	2	1	1	0	1	4	0	1	0	0	0	0	1	0	0	1	0	0	0	3	0	8	0	2	1	0	0	0	0	2	2	1	0	0	0	0	1	0	0	0	0	0	2	0	0	3	0	0	0	0	1	1	1	0	2	0	2	0	0	1	1	1	2	1	0	0	1	2	0	0	0	1	5	1	1	2	0	0	0	0	1	0	0	0	1	0	0	2	1	0	1	1	1	0	0	1	0	0	0	0	0	1	0	0	3	0	0	0	2	0	1	0	0	1	0	1	1
Propionibacterium sp. 4572_24	0	0	0	0	0	0	0	0	1	0	0	0	4	0	0	0	0	0	0	0	0	1	2	4	5	2	2	1	4	1	5	2	0	1	0	0	0	0	0	1	1	0	0	0	0	1	1	0	0	0	0	0	1	0	1	0	0	0	0	0	1	4	0	0	0	2	0	0	0	0	0	0	0	0	0	0	1	5	0	0	0	0	1	0	1	0	0	0	0	5	0	0	0	0	0	0	0	2	1	1	0	1	0	1	1	0	0	0	0	0	0	0	0	0	0	1	0	0	0	1	0	0	1	0	1	0	0	0	0	3	1	1	0	1	1	0	1	1	3	1	0	0	0	0	0	0	0	1	0	0	0	0	1	0	2	0	0	0	1	3	1	1	0	2	0	1	0	0	1	0	0	0	0
Anaerolineaceae bacterium 4572_32.1	5	6	3	3	0	6	0	3	3	1	5	2	3	3	4	4	2	3	7	2	22	17	23	37	47	55	25	21	15	25	29	26	20	21	11	1	11	8	4	6	3	6	4	4	8	0	6	3	7	5	5	7	4	8	9	4	9	8	2	5	20	33	5	8	2	3	1	3	9	2	16	4	1	2	5	7	6	79	4	6	4	5	5	4	3	7	3	6	8	16	7	8	4	10	7	4	5	1	4	4	1	7	13	6	3	7	4	5	7	3	2	5	2	3	1	2	9	7	11	8	7	8	7	3	3	4	2	4	15	3	2	3	2	4	13	2	2	8	3	1	5	4	5	8	6	5	8	9	7	3	13	6	3	7	4	4	2	2	4	2	4	1	7	7	6	8	1	2	1	6	8	0	3
Anaerolineaceae bacterium 4572_32.2	7	5	1	1	1	3	1	3	4	2	1	3	4	3	2	5	3	1	3	4	25	18	37	39	41	45	25	29	10	20	10	19	12	10	1	4	4	10	2	0	0	6	3	6	10	1	2	3	5	3	8	5	0	4	6	2	5	9	10	7	8	35	2	2	2	5	4	3	2	0	7	1	0	3	5	9	4	104	1	5	9	3	3	0	4	6	8	1	4	5	8	2	4	9	3	2	5	0	8	0	4	6	8	1	1	6	8	7	10	4	2	3	7	1	4	6	11	0	7	9	3	7	6	5	4	2	5	1	11	0	4	2	2	0	12	0	1	7	2	0	4	3	5	4	6	6	3	4	4	6	8	5	7	3	1	8	1	5	6	7	9	7	8	6	0	4	1	4	7	0	3	7	1
Desulfobacteraceae bacterium 4572_130	2	2	2	2	1	4	0	3	3	1	0	1	1	1	0	1	0	2	0	1	7	3	4	5	11	8	4	8	11	6	5	9	6	5	4	1	2	2	1	3	0	5	1	1	0	0	0	1	2	2	2	1	1	2	0	1	1	1	1	0	1	6	1	2	1	0	2	1	6	2	1	2	0	0	1	0	2	31	2	0	1	0	1	1	1	1	3	0	2	5	2	1	1	1	0	1	2	1	0	5	2	0	1	3	1	1	1	0	0	0	0	1	4	2	1	0	2	0	2	1	1	0	1	3	2	0	1	0	0	3	1	2	2	1	1	0	0	0	3	1	1	0	2	0	1	0	1	0	1	4	1	2	2	2	1	3	0	0	0	0	4	1	0	0	0	0	2	3	0	1	0	4	0
Desulfobacteraceae bacterium 4572_19	1	0	0	1	0	0	0	0	0	1	0	2	3	0	0	2	1	0	1	0	6	5	4	5	4	5	6	5	2	10	11	6	1	8	0	2	0	3	1	0	2	4	1	2	1	0	0	0	0	0	1	1	0	1	2	0	0	3	1	5	1	3	0	2	0	0	2	0	1	0	4	0	0	0	1	0	1	24	0	1	0	1	1	0	2	1	0	0	2	2	1	6	1	2	0	1	1	1	1	3	0	0	1	2	0	1	0	0	0	0	0	2	0	3	2	1	3	1	0	1	1	0	1	0	1	0	0	3	1	0	3	0	2	2	1	1	2	0	0	3	1	0	2	1	1	0	1	1	1	0	2	0	2	1	0	1	0	2	1	0	1	1	0	1	3	1	2	1	1	0	4	2	0
Desulfobacteraceae bacterium 4572_35.1	3	1	2	0	4	0	0	1	3	5	2	2	2	0	4	1	1	0	0	1	14	5	11	14	7	11	4	10	14	8	15	9	15	13	3	1	0	1	3	2	1	3	2	4	2	1	0	3	2	3	2	3	1	2	2	1	0	2	1	3	2	8	2	3	3	1	1	1	1	1	3	0	0	1	1	0	6	43	2	2	4	2	0	2	1	1	1	2	0	7	2	3	2	1	3	1	3	3	2	5	3	2	1	1	2	5	4	1	5	2	2	0	1	5	1	0	4	1	5	4	4	1	1	0	3	2	4	4	5	5	2	1	3	3	7	3	3	6	3	0	0	0	1	2	2	2	0	1	3	2	1	0	1	0	4	1	2	3	2	1	4	2	2	5	2	1	2	0	1	1	3	2	3
Desulfobacteraceae bacterium 4572_35.2	4	1	0	1	2	1	0	1	0	1	1	1	2	1	1	1	1	3	0	1	3	6	12	7	6	4	8	7	4	5	8	9	10	6	0	1	0	0	3	2	3	1	0	0	2	2	0	3	2	1	0	2	2	0	2	0	0	0	2	1	1	3	2	2	0	1	2	1	2	2	1	0	2	0	1	2	1	25	0	1	1	1	0	0	0	1	0	1	1	2	1	0	0	2	3	1	0	1	0	2	0	1	0	1	0	2	2	1	0	0	1	2	0	0	1	2	5	3	2	2	0	1	4	2	0	3	0	3	7	2	1	0	0	2	0	1	1	3	0	0	0	0	0	2	0	0	0	0	2	1	1	0	4	2	1	3	1	0	1	0	2	1	0	3	0	0	0	1	0	1	0	1	0
Desulfobacteraceae bacterium 4572_123	6	3	5	2	3	2	3	0	4	4	3	1	5	4	0	4	4	1	5	5	39	18	24	24	29	16	23	30	23	36	30	27	22	21	4	5	4	4	0	4	2	4	4	3	6	7	0	3	9	6	2	4	1	4	3	1	4	4	0	5	4	6	3	4	7	3	5	3	3	5	4	6	2	9	2	7	3	90	2	1	5	1	4	3	1	3	4	1	4	8	6	4	6	7	3	4	2	4	9	4	6	2	3	4	2	8	8	0	3	3	4	3	5	5	3	4	5	4	5	3	4	0	2	3	4	7	4	4	14	2	5	8	3	6	5	7	1	5	6	3	2	1	4	8	3	5	3	4	5	4	7	5	3	1	5	4	3	5	3	2	6	2	3	4	4	4	3	3	4	1	2	3	5
Deferribacter desulfuricans	4	1	2	1	0	2	0	0	6	4	2	0	1	1	1	0	0	2	0	0	3	5	7	12	4	9	5	6	10	8	6	7	12	10	1	1	5	1	4	0	1	2	2	0	2	1	0	2	2	1	4	2	3	2	3	0	1	2	2	1	1	1	1	2	3	0	4	1	3	3	1	1	0	1	0	2	1	28	1	1	2	2	1	3	0	3	2	0	2	2	1	4	4	1	2	0	2	5	5	2	1	1	1	1	1	2	1	0	0	1	3	1	1	2	0	1	4	1	2	1	3	0	5	2	0	0	1	1	7	1	0	1	2	1	1	1	1	2	5	1	3	3	5	1	4	1	4	1	0	0	4	4	2	2	1	2	1	2	1	0	2	0	1	3	2	0	0	0	0	0	2	3	1
Bacteroidetes bacterium 4572_112	0	2	1	1	2	3	2	1	1	2	1	0	1	2	1	1	0	1	0	0	6	5	4	9	3	1	6	10	6	8	6	8	3	7	1	2	0	0	0	5	0	0	1	3	1	0	0	2	2	1	2	2	4	2	0	3	1	2	0	0	2	4	0	1	2	1	1	0	2	1	2	1	0	0	0	2	1	22	1	1	1	0	1	0	0	1	0	0	1	4	1	2	1	1	1	2	2	3	5	0	0	1	2	2	1	2	0	1	1	1	0	2	0	4	1	1	2	3	4	1	2	0	0	1	1	0	3	0	1	1	0	1	0	1	1	1	5	1	1	3	3	0	2	2	1	4	3	1	3	0	1	2	1	0	1	1	1	1	0	1	3	4	2	0	0	1	1	1	0	0	2	1	3
Bacteroidetes bacterium 4572_114	0	1	0	1	1	0	1	0	1	2	0	0	1	0	1	2	0	0	0	0	6	0	7	5	3	8	4	6	1	5	7	10	3	5	0	0	1	2	2	4	0	0	1	2	1	0	1	2	1	3	3	0	0	2	1	0	1	1	2	2	0	14	0	3	1	2	0	1	2	1	2	1	0	1	2	0	0	20	1	0	1	1	1	0	1	0	1	0	0	0	0	1	1	2	0	0	2	5	2	1	0	0	1	1	0	3	1	0	0	2	1	0	1	0	0	2	5	2	1	1	4	1	0	0	1	1	2	0	2	0	1	2	2	0	0	0	0	6	1	0	2	0	3	5	3	1	2	1	1	1	0	2	0	4	6	2	0	0	1	0	1	0	0	0	1	1	2	1	2	0	2	1	1
Bacteroidetes bacterium 4572_117	4	3	0	2	4	9	0	2	3	3	1	2	1	4	2	1	0	0	2	1	19	3	4	9	6	16	6	9	12	15	14	11	11	12	1	1	1	2	1	6	0	3	2	4	4	3	0	2	2	0	6	4	3	1	4	0	1	0	0	4	2	23	3	2	4	3	4	4	2	2	5	1	1	1	3	2	1	32	2	1	2	3	2	3	3	3	1	0	2	5	0	0	1	1	2	0	1	4	2	4	0	3	0	2	1	0	1	1	2	1	4	2	3	3	1	3	5	3	3	1	2	1	1	0	1	3	4	2	3	2	3	6	3	2	3	4	2	4	0	1	2	3	4	3	2	1	2	2	2	0	3	3	1	5	4	2	3	3	0	1	3	2	1	3	1	1	0	5	2	0	1	3	0
Bacteroidetes bacterium 4572_128	3	0	0	3	3	3	1	0	2	2	2	3	3	2	1	3	1	2	0	1	11	5	7	8	6	7	7	10	9	7	7	13	6	11	2	2	0	0	1	3	3	2	1	2	2	5	2	1	0	2	5	3	3	2	0	3	0	2	0	2	4	7	1	3	3	5	3	2	0	2	4	3	1	0	1	1	2	16	0	0	1	2	2	1	1	1	2	0	4	5	1	1	2	1	1	1	1	0	6	4	0	1	0	2	3	3	2	3	2	2	1	3	1	2	0	0	5	1	3	1	2	0	2	1	5	1	0	3	5	2	1	5	1	3	1	4	3	1	1	1	1	0	3	2	2	2	2	3	2	1	3	4	0	3	4	0	0	1	1	0	3	3	2	1	1	0	2	1	4	1	0	0	1
Tenericutes bacterium 4572_104	1	0	0	1	1	0	1	0	0	1	1	0	1	0	1	0	0	0	0	0	1	1	2	2	2	4	4	2	2	5	1	2	2	1	1	2	0	3	0	2	1	0	0	1	0	0	0	1	2	0	0	0	1	0	0	1	0	1	0	0	1	1	0	1	0	0	0	1	0	1	1	2	0	0	0	1	0	8	0	0	1	0	1	0	0	1	0	0	1	0	0	1	0	0	1	0	0	0	1	0	0	1	0	0	0	1	1	0	0	0	0	1	0	1	0	0	1	0	1	2	0	0	1	0	2	1	0	0	1	0	1	0	1	2	0	0	0	1	1	0	0	0	2	0	0	0	0	1	0	0	0	0	1	0	0	0	0	2	0	0	0	0	0	1	0	0	0	0	0	0	0	0	1
candidate division KSB1 bacterium 4572_119	1	2	1	4	2	1	1	0	3	2	1	4	0	3	0	3	3	1	2	0	15	7	7	15	10	15	9	16	14	9	11	8	10	9	2	4	3	3	0	5	0	0	4	3	0	1	3	2	3	2	3	5	1	4	5	0	2	0	7	2	8	8	1	1	1	4	2	2	1	3	2	2	0	4	2	3	0	42	1	1	3	0	1	2	0	3	3	1	4	5	5	4	5	6	2	0	2	4	8	3	1	1	5	0	1	2	1	1	1	2	1	1	3	3	1	0	6	1	0	2	6	2	0	1	1	0	1	3	3	4	2	3	3	2	1	1	4	6	1	5	2	0	1	5	0	4	2	0	1	1	1	1	7	4	2	3	2	3	0	3	5	6	1	3	1	2	2	0	0	2	1	3	0
Rickettsiaceae bacterium 4572_127	0	0	0	0	0	1	1	1	0	0	1	0	0	0	0	0	1	0	0	0	3	3	7	1	0	1	0	2	4	4	5	1	2	3	0	0	0	0	0	0	0	1	0	0	0	0	0	0	0	0	1	0	0	0	0	0	0	0	0	0	0	2	0	0	2	2	0	2	0	0	1	1	0	0	0	0	0	10	1	0	0	0	0	0	0	1	0	0	0	0	0	2	1	0	0	0	0	0	2	0	1	1	0	2	0	0	0	2	0	0	0	2	0	3	0	1	0	0	0	0	1	0	0	0	0	1	0	0	1	0	0	0	0	1	0	0	0	0	0	0	0	1	0	1	0	1	0	1	1	0	1	1	1	0	0	0	0	1	1	0	1	0	0	0	0	0	0	0	0	0	0	0	0
Planctomycetales bacterium 4572_13	1	3	2	2	0	3	1	0	1	1	1	1	2	2	3	2	1	3	3	0	6	7	6	9	6	8	12	11	12	15	13	10	7	7	4	6	1	3	4	1	2	0	0	1	1	3	2	4	3	1	8	3	2	1	0	0	1	0	1	2	1	18	2	2	0	3	3	1	1	2	1	2	0	1	1	0	0	38	1	3	3	4	1	2	4	4	2	0	0	5	2	1	4	1	5	1	3	4	3	4	0	2	3	3	1	3	0	0	2	1	3	2	1	6	2	3	4	1	4	1	4	4	4	0	2	3	2	3	5	0	4	0	2	5	3	4	1	2	1	0	1	0	1	1	1	4	2	3	0	1	0	6	0	1	2	1	5	3	1	1	2	0	3	3	0	2	0	5	4	0	1	1	3
Erwiniaceae bacterium 4572_131	0	0	0	0	0	0	0	0	0	0	0	0	0	0	0	0	0	0	0	0	0	0	1	0	0	1	0	1	0	0	0	1	0	0	0	0	0	0	0	0	0	0	0	0	1	0	0	0	1	0	1	0	0	0	0	0	0	0	0	0	0	0	1	0	0	0	0	0	0	0	0	0	0	0	0	0	0	3	0	0	0	0	0	0	0	0	0	0	1	0	0	0	0	0	0	0	0	0	0	0	0	0	0	0	0	0	0	0	0	0	0	0	0	0	0	0	0	0	1	0	0	0	0	0	0	0	0	0	0	0	0	0	0	0	0	0	0	0	0	0	0	0	0	0	1	0	0	0	0	0	0	0	1	0	0	0	0	0	0	0	0	0	0	0	0	0	0	0	0	0	0	0	0
Fusobacteriia bacterium 4572_132	1	1	0	2	0	0	2	0	0	2	1	1	1	1	1	2	2	1	0	0	5	0	3	3	1	3	3	6	2	7	3	6	2	3	1	1	2	0	0	1	1	1	2	0	2	1	1	1	0	0	0	1	1	0	0	0	1	1	0	1	0	1	0	0	1	1	1	1	2	1	2	0	0	2	0	1	1	11	1	1	0	0	0	0	0	0	0	1	0	2	2	0	1	2	1	2	0	0	2	3	0	0	0	1	1	1	2	1	1	1	0	0	2	1	0	0	3	0	3	0	2	0	1	2	0	0	2	1	1	1	2	1	1	2	0	0	0	1	2	1	0	2	0	0	0	0	1	0	2	0	0	1	0	3	1	2	1	1	0	3	1	2	0	0	0	1	0	0	0	1	0	2	0
Gessius sp. 'rufidorsus'	0	0	0	0	0	0	0	0	0	0	0	0	0	0	0	0	0	0	0	0	0	0	0	0	0	0	0	0	0	0	0	0	0	0	0	0	0	0	0	0	0	0	0	0	0	0	0	0	0	0	0	0	0	0	0	0	0	0	0	0	0	0	0	0	0	0	0	0	0	0	0	0	0	0	0	0	0	0	0	0	0	0	0	0	0	0	0	0	0	0	0	0	0	0	0	0	0	0	0	0	0	0	0	0	0	0	0	0	0	0	0	0	0	0	0	0	0	0	0	0	0	0	0	0	0	0	0	0	0	0	0	0	0	0	0	0	0	0	0	0	0	0	0	0	0	1	0	0	0	0	0	0	0	0	0	0	0	0	0	0	1	0	0	0	0	0	0	0	0	0	0	0	0
Daniellia pilosa	0	0	0	0	0	0	0	0	0	0	0	0	0	0	0	0	0	0	0	0	0	0	0	0	0	0	0	0	0	0	0	0	0	0	0	0	0	0	0	0	0	0	0	0	0	0	0	0	0	0	0	0	0	0	0	0	0	0	0	0	0	0	0	0	0	0	0	0	0	0	0	0	0	0	0	0	0	0	0	0	0	0	0	0	0	0	0	0	0	0	0	0	0	0	0	0	0	0	0	0	0	0	0	0	0	0	0	0	0	0	0	0	0	0	0	0	0	0	0	0	0	0	0	0	0	0	0	0	0	0	0	0	0	0	0	0	0	0	0	0	0	0	0	0	0	0	0	0	0	0	0	0	0	0	0	0	0	0	0	0	0	0	0	0	0	0	0	0	0	0	0	0	0
Leucrocuta aphrodite	0	0	0	0	0	0	0	0	0	0	0	0	0	0	0	0	0	0	0	0	0	0	0	0	1	0	0	0	0	0	0	0	0	0	0	0	0	0	0	0	0	0	0	0	0	0	0	0	0	0	0	0	0	0	0	0	0	0	0	0	0	0	0	0	0	0	0	0	0	0	0	0	0	0	0	0	0	0	0	0	0	0	0	0	0	0	0	0	0	0	0	0	0	0	0	0	0	0	0	0	0	0	0	0	0	0	0	0	0	0	0	0	0	0	0	0	0	0	0	0	0	0	0	0	0	0	0	0	0	0	0	0	0	0	0	0	0	0	0	0	0	0	0	0	0	0	0	0	0	0	0	0	0	0	0	0	0	0	0	0	0	0	0	0	0	0	0	0	0	0	0	0	0
Pyrrhosoma nymphula	0	0	0	0	0	0	0	0	0	0	0	0	0	0	0	0	0	0	0	0	0	0	0	0	0	0	0	0	0	0	0	0	0	1	0	0	0	0	0	0	0	0	0	0	0	0	0	0	0	0	0	0	0	0	0	0	0	0	0	0	0	0	0	0	0	0	0	0	0	0	0	0	0	0	0	0	0	0	0	0	0	0	0	0	0	0	0	0	0	0	0	0	0	0	0	0	0	0	0	0	0	0	0	0	0	0	0	0	0	0	0	0	0	0	0	0	0	0	0	0	0	0	0	0	0	0	0	0	0	0	0	0	0	0	0	0	0	0	0	0	0	0	0	0	0	0	0	0	0	0	0	0	0	0	0	0	0	0	0	0	0	0	0	0	0	0	0	0	0	0	0	0	0
Anaerolineaceae bacterium 4572_5.1	2	4	5	1	3	4	0	2	2	1	1	1	0	5	5	5	1	0	4	1	33	14	30	31	33	48	13	21	11	15	16	15	11	15	1	6	3	7	3	6	0	3	3	1	2	1	4	0	6	6	4	7	3	3	6	3	7	6	7	6	4	40	6	7	4	2	2	1	3	0	9	2	2	1	5	5	3	41	0	2	3	1	6	1	1	4	1	3	8	4	7	3	6	3	0	5	2	1	3	1	0	5	4	6	2	4	5	4	5	5	5	3	0	3	3	1	5	3	2	5	5	2	4	3	2	0	6	1	12	4	4	2	0	3	5	4	2	7	2	2	5	1	2	6	6	5	11	3	3	0	5	6	4	5	5	2	1	4	1	0	3	0	3	7	2	5	4	3	2	2	2	4	3
Anaerolineaceae bacterium 4572_5.2	8	4	0	2	4	2	2	3	5	1	4	1	1	7	4	2	2	2	3	4	32	11	28	48	56	80	23	27	9	24	15	17	12	13	6	6	4	13	1	12	4	5	3	3	2	1	1	3	7	7	8	8	3	9	5	4	3	5	12	14	18	46	3	5	4	1	2	3	5	3	9	0	7	5	4	8	4	44	2	1	11	4	4	2	0	5	2	3	11	7	8	2	5	3	1	1	2	6	3	4	4	7	6	1	2	8	12	5	10	4	3	8	5	3	2	2	10	2	6	12	11	4	7	4	0	4	7	2	12	5	1	6	2	3	7	7	7	4	2	2	4	2	6	5	6	6	3	4	1	7	10	2	1	6	2	3	4	4	3	2	6	2	2	2	3	0	4	6	3	5	1	2	1
Candidatus Cloacimonetes bacterium 4572_55	11	10	3	8	9	2	2	3	8	5	3	3	8	7	1	3	1	0	3	6	69	18	37	42	47	48	23	47	38	30	25	44	24	39	7	6	5	12	6	6	6	2	8	4	5	3	2	5	10	7	9	13	1	9	8	3	11	7	4	10	8	17	3	6	3	8	2	4	11	5	10	3	6	6	8	11	3	119	2	6	5	7	2	3	5	3	7	4	10	19	7	8	10	7	4	6	6	4	10	11	3	7	11	6	6	6	6	5	5	5	2	6	6	5	0	2	12	4	12	11	4	3	8	3	6	5	10	3	15	6	3	10	7	4	13	7	6	9	1	1	8	2	9	6	13	7	7	2	7	5	11	5	7	7	7	4	5	6	6	4	5	6	2	6	8	4	5	3	2	10	0	1	6
Spirochaetaceae bacterium 4572_59	2	6	1	5	1	1	3	2	1	0	1	2	0	0	0	0	0	1	3	0	13	7	13	7	12	9	9	10	12	16	12	12	12	10	0	3	2	6	4	2	3	3	2	2	1	1	4	1	1	2	2	0	0	2	1	1	3	1	1	4	0	2	0	0	0	2	1	1	0	4	1	2	3	2	0	0	1	39	3	0	2	0	0	1	3	3	0	0	1	10	1	3	2	2	3	0	0	1	3	0	0	2	2	1	0	3	5	0	1	1	4	5	2	5	0	5	4	1	2	1	3	0	0	3	6	0	2	5	6	1	1	3	4	2	6	0	1	3	1	1	2	1	0	2	1	0	1	1	4	0	0	0	2	5	3	2	2	0	1	2	5	1	0	4	2	2	3	2	2	0	2	1	0
Nitrososphaera sp.	0	0	0	0	1	0	1	0	1	0	0	0	0	0	0	0	0	0	0	0	0	1	0	0	0	1	0	0	2	1	1	2	0	0	0	0	0	1	0	0	0	1	0	1	0	0	0	1	0	0	0	0	0	0	0	0	0	0	1	0	0	0	0	0	0	0	0	0	0	0	0	0	0	0	0	1	0	6	0	0	0	0	0	0	0	0	0	0	0	3	1	0	0	0	0	0	0	0	0	0	0	0	0	0	0	0	0	0	0	0	0	0	1	4	0	0	0	0	0	0	1	0	0	0	0	0	0	0	0	0	0	0	0	0	0	0	0	0	0	0	0	0	0	0	0	0	0	0	0	0	0	0	0	0	0	0	0	0	0	0	1	0	0	0	0	0	0	0	0	0	0	0	0
Cylas formicarius	0	0	0	0	0	0	0	0	0	0	0	0	0	0	0	0	0	0	0	0	0	0	0	0	0	1	0	0	0	0	1	0	0	0	0	0	0	0	0	0	0	0	0	0	0	0	0	0	0	0	0	0	0	0	0	0	0	0	0	0	0	0	0	0	0	0	0	0	0	0	0	0	0	0	0	0	0	0	0	0	0	0	0	0	0	0	0	0	0	0	0	0	0	0	0	0	0	0	0	0	0	0	0	0	0	0	0	0	0	0	0	0	0	0	0	0	0	0	0	0	0	0	0	0	0	0	0	1	0	0	0	0	0	0	0	0	0	0	0	0	0	0	0	0	0	0	0	0	0	0	0	0	0	0	0	0	0	0	0	0	0	0	0	0	0	0	0	0	0	0	0	0	0
Alkanindiges illinoisensis	5	3	7	2	4	1	2	1	6	5	3	3	2	5	1	5	6	4	3	3	18	6	10	11	11	8	13	22	17	21	11	23	13	17	1	4	2	1	2	5	1	4	2	0	3	4	2	5	6	1	2	4	1	6	0	1	4	2	3	1	3	0	5	3	7	5	1	2	3	4	12	1	2	2	2	0	1	71	0	4	3	2	7	0	5	1	3	1	1	6	3	6	3	2	7	4	1	6	7	2	3	4	3	1	3	6	3	1	1	2	2	4	2	7	3	2	9	6	5	1	0	2	4	4	3	1	1	3	4	2	3	3	5	4	2	2	2	3	2	1	5	0	3	1	3	2	3	4	3	1	3	3	1	3	6	7	2	4	5	0	5	3	0	6	3	4	4	7	2	5	0	2	1
Thermomonas sp.	3	2	3	2	1	0	2	0	1	3	1	2	2	1	3	2	0	1	2	1	10	5	6	10	7	16	5	11	8	10	12	5	6	9	1	3	1	4	1	2	0	0	1	4	1	0	1	4	2	5	4	4	3	1	1	1	2	5	1	0	1	0	1	3	4	5	3	0	4	1	5	1	1	1	3	2	1	31	1	1	4	1	4	1	0	2	0	4	7	5	0	2	4	2	0	2	2	2	5	0	2	0	4	2	0	3	7	2	2	4	3	4	2	1	0	2	3	2	2	1	0	2	1	0	2	3	1	3	4	1	2	1	4	0	1	3	3	3	1	1	1	3	7	6	1	3	1	0	1	1	0	2	1	2	2	4	0	2	1	3	3	2	2	1	4	2	1	2	1	1	0	1	0
Streptomyces noursei	10	17	10	12	10	8	3	15	7	5	4	7	5	4	11	6	4	5	10	3	26	10	27	67	72	93	69	22	17	24	18	32	34	29	5	6	9	5	6	5	4	12	5	5	5	6	18	7	6	2	8	8	12	4	4	4	11	7	4	13	17	5	14	6	8	24	6	4	5	7	5	8	7	5	8	11	20	64	16	14	11	2	11	6	12	4	6	5	8	9	15	6	10	6	6	10	12	5	5	4	6	6	10	7	12	5	4	12	8	12	5	8	5	19	14	1	15	4	4	7	5	9	10	6	10	3	2	10	11	10	7	2	4	12	11	3	8	12	4	3	12	4	9	5	6	5	6	3	7	6	4	1	5	5	9	7	7	12	7	6	16	10	8	11	8	10	16	26	14	6	6	4	4
Sulfurivermis fontis	8	2	9	8	10	5	0	3	7	8	6	3	7	11	6	8	5	3	3	4	43	16	30	29	22	40	30	40	33	33	31	43	28	36	5	5	3	10	10	13	1	7	9	8	12	6	7	9	10	7	6	4	6	8	9	2	5	7	9	8	16	39	6	8	3	12	10	2	8	8	8	9	7	0	7	5	5	145	16	6	7	2	8	1	3	7	7	3	9	11	5	5	10	7	10	5	2	17	12	9	5	3	6	9	5	7	10	1	7	3	8	5	4	6	10	12	14	8	8	5	4	1	7	8	8	3	11	7	12	10	3	3	20	4	2	9	18	16	10	8	5	3	10	8	8	5	7	7	8	7	11	8	12	9	6	10	2	2	5	1	0	3	9	8	12	3	5	6	7	7	5	5	5
Procambarus acutus	0	0	0	0	0	0	0	0	0	0	0	0	0	0	0	0	0	0	0	0	0	1	0	0	0	0	0	0	0	0	0	0	0	0	0	0	0	0	0	0	0	0	0	0	0	0	0	0	0	0	0	0	0	0	0	0	0	0	0	0	0	0	0	0	0	0	0	0	0	0	0	0	0	0	0	0	0	0	0	0	0	0	0	0	0	0	0	0	0	0	0	0	0	0	0	0	0	0	0	0	0	0	0	0	0	0	0	0	0	0	0	0	0	0	0	0	0	0	0	0	0	0	0	0	0	0	0	0	0	0	0	0	0	0	0	0	0	0	0	0	0	0	0	0	0	0	0	0	0	0	0	0	0	0	0	0	0	0	0	0	0	0	0	0	0	0	0	0	0	0	0	0	0
Corynebacterium sp. BCW_4722	0	0	0	0	1	0	0	0	0	0	0	0	2	0	1	0	0	1	2	1	2	1	0	1	5	2	0	0	0	4	0	3	1	1	0	1	1	1	0	0	0	0	0	2	0	0	0	3	0	0	1	1	0	0	0	0	1	0	1	0	0	0	0	2	0	2	1	2	0	0	2	0	1	1	0	1	1	15	1	0	1	0	0	0	0	1	0	0	0	1	1	1	1	0	1	1	1	0	1	0	0	0	0	1	0	0	1	0	0	2	0	1	0	0	0	1	2	0	0	1	1	1	0	1	0	0	0	1	1	0	1	0	1	0	0	0	0	3	1	0	0	0	2	0	0	0	0	0	1	0	0	0	0	0	0	0	1	1	0	0	0	0	1	1	2	0	0	1	0	0	0	0	0
endosymbiont of Sipalinus gigas	0	0	0	1	0	0	0	0	0	0	0	0	0	1	0	1	0	1	1	0	1	0	1	1	2	0	1	2	1	3	0	2	4	6	0	0	0	0	0	0	0	1	2	0	0	1	0	1	0	0	0	0	0	0	0	0	1	1	0	0	0	1	0	1	0	0	1	1	0	1	0	1	0	1	0	1	0	5	1	0	0	1	0	1	0	1	0	0	1	1	0	0	1	0	0	1	0	2	1	0	0	1	0	0	0	0	0	0	0	0	0	0	0	1	0	0	0	0	0	0	0	0	0	0	0	0	0	0	0	0	0	0	0	0	0	0	0	0	0	0	0	1	0	0	0	0	0	0	1	0	0	0	0	0	0	0	0	1	0	0	1	2	0	0	0	0	1	1	0	0	0	0	0
Bosea sp. Tri-44	39	24	20	23	20	13	13	11	11	23	17	19	10	16	13	24	26	20	23	12	100	46	120	78	83	71	95	127	110	84	69	116	95	87	16	13	12	17	19	26	12	16	20	22	18	11	16	20	23	22	33	22	25	29	21	13	11	21	12	8	24	15	14	16	12	32	28	14	29	16	21	23	16	13	11	22	22	345	22	14	24	11	15	10	21	20	23	15	22	40	20	22	24	15	17	14	16	15	27	23	9	19	27	28	35	23	17	16	31	18	18	24	14	15	9	27	40	12	36	33	25	9	22	28	19	10	26	21	47	14	8	9	39	21	26	17	18	33	20	14	26	14	32	20	15	15	18	23	25	10	25	15	13	30	13	24	22	23	19	19	19	22	26	34	25	20	20	20	25	21	8	17	24
Pelopidas assamensis	0	0	0	0	0	0	0	0	0	0	0	0	0	0	0	0	0	1	0	0	0	0	0	0	0	0	0	0	0	0	0	0	0	0	0	0	0	0	0	0	0	0	0	0	0	0	0	0	0	0	0	0	0	0	0	0	0	0	0	0	0	0	0	0	0	0	0	0	0	0	0	0	0	0	0	0	0	0	0	0	0	0	0	0	0	0	0	0	0	0	0	0	0	0	0	0	0	0	0	0	0	0	0	0	0	0	0	0	0	0	0	0	0	0	0	0	0	0	0	0	0	0	0	0	0	0	0	0	0	0	0	0	0	0	0	0	0	0	0	0	0	0	0	0	0	0	0	0	0	0	0	0	0	0	0	0	0	0	0	0	0	0	0	0	0	0	0	0	0	0	0	0	0
Paraglaciecola mesophila	2	4	2	3	3	2	4	2	3	3	4	2	2	2	6	3	1	1	2	3	20	2	11	19	11	17	8	17	9	14	16	8	10	11	2	2	3	2	3	2	2	5	3	2	4	0	2	2	5	3	1	4	4	3	5	1	3	2	2	1	2	1	5	0	2	3	2	1	2	3	2	2	2	5	1	0	2	46	2	1	3	2	1	1	2	3	1	1	4	8	1	3	5	3	0	0	0	2	7	6	0	1	1	1	4	2	2	1	3	4	3	2	2	4	3	1	5	1	4	1	6	3	1	1	3	1	4	2	4	1	0	2	2	1	3	3	1	1	3	2	3	1	2	2	6	2	6	4	4	2	5	3	4	5	0	3	1	2	5	1	6	4	1	2	2	1	3	3	4	2	3	3	2
Bombyx lemeepauli	0	0	0	0	0	0	0	0	0	0	0	0	0	0	0	0	0	0	0	0	0	0	0	0	0	0	0	0	0	0	1	0	0	0	0	0	0	0	0	0	0	0	0	0	0	0	0	0	0	0	0	0	0	0	0	0	0	0	0	0	0	0	0	0	0	0	0	0	0	0	0	0	0	0	0	0	0	0	0	0	0	0	0	0	0	0	0	0	0	0	0	0	0	0	0	0	0	0	0	0	0	0	0	0	0	0	0	0	0	0	0	0	0	0	0	0	0	0	0	0	0	0	0	0	0	0	0	0	0	0	0	0	0	0	0	0	0	0	0	0	0	0	0	0	0	0	0	0	0	0	0	0	0	0	0	0	0	0	0	0	0	0	0	0	0	0	0	0	0	0	0	0	0
Ptilopodius madagascariensis	0	0	0	0	0	0	0	0	0	0	0	0	0	0	0	0	0	0	0	0	0	0	0	0	0	0	0	0	0	0	0	0	0	0	0	0	0	0	0	0	0	0	0	0	0	0	0	0	0	0	0	0	0	0	0	0	0	0	0	0	0	0	0	0	0	0	0	0	0	0	0	0	0	0	0	0	0	0	0	0	0	0	0	0	0	0	0	0	0	0	0	0	0	0	0	0	0	0	0	0	0	0	0	0	0	0	0	0	0	0	0	0	0	0	0	0	0	0	0	0	0	0	0	0	0	0	0	0	0	0	0	0	0	0	0	0	0	0	0	0	0	0	0	0	0	0	0	0	0	0	0	0	0	0	0	0	0	0	0	0	0	0	0	0	0	0	0	0	0	0	0	0	0
Cryptocarenus diadematus	0	0	0	0	0	0	0	0	0	0	0	0	0	0	0	0	0	0	0	0	0	0	0	0	0	0	0	0	0	0	0	0	1	0	0	0	0	0	0	0	0	0	0	0	0	0	0	0	0	0	0	0	0	0	0	0	0	0	0	0	0	0	0	0	0	0	0	0	0	0	0	0	0	0	0	0	0	0	0	0	0	0	0	0	0	0	0	0	0	0	0	0	0	0	0	0	0	0	0	0	0	0	0	0	0	0	0	0	0	0	0	0	0	0	0	0	0	0	0	0	0	0	0	0	0	0	0	0	0	0	0	0	0	0	0	0	0	0	0	0	0	0	0	0	0	0	0	0	0	0	0	0	0	0	0	0	0	0	0	0	0	0	0	0	0	0	0	0	0	0	0	0	0
Phytobacter ursingii	1	0	1	2	0	1	0	0	1	1	0	0	0	1	0	0	1	1	0	1	2	0	1	1	0	1	2	6	1	1	6	3	3	3	1	0	0	1	1	0	0	1	1	1	0	0	0	1	4	0	0	0	0	0	0	0	0	0	2	0	0	0	0	0	0	1	0	2	1	1	0	1	0	0	3	1	2	11	0	0	0	1	1	1	0	0	1	0	0	2	0	2	1	0	0	0	0	1	1	3	1	0	0	1	1	0	0	0	0	0	0	1	0	2	0	0	1	2	0	0	0	0	1	0	1	0	0	0	1	0	0	1	1	1	0	0	0	2	1	0	0	0	0	0	0	1	1	0	3	0	0	1	0	0	2	1	1	1	1	0	0	1	0	0	3	1	0	2	1	0	1	0	0
Desulfobacteraceae bacterium 4572_87	8	6	5	4	5	4	3	3	2	4	5	3	1	5	1	4	2	0	1	5	28	17	23	34	15	34	23	23	32	46	40	28	37	27	1	12	3	4	1	6	4	4	8	4	5	4	7	5	9	7	5	7	4	7	2	2	6	4	4	6	6	7	9	14	2	4	4	2	3	2	7	6	2	0	1	5	7	109	5	7	9	4	12	2	6	5	7	1	7	11	3	10	2	2	8	3	1	5	6	9	1	2	4	3	9	1	6	0	10	1	0	8	2	7	3	5	18	3	6	7	6	3	0	3	4	5	8	4	23	7	1	9	6	5	6	3	7	4	2	3	3	3	12	3	12	2	7	9	3	2	7	7	10	1	2	4	3	1	6	1	9	2	5	9	6	1	5	7	4	4	1	21	12
Desulfobacteraceae bacterium 4572_88	9	12	10	9	6	4	4	5	13	3	8	2	4	8	5	6	5	4	8	4	70	25	49	52	33	52	55	41	41	43	50	50	25	41	10	9	7	9	5	9	7	7	13	8	12	1	6	6	8	8	6	8	6	5	11	7	11	9	11	10	10	21	7	7	7	8	8	5	5	5	14	5	4	5	10	8	5	134	4	8	10	7	6	7	7	6	4	5	8	25	10	11	9	4	8	7	4	7	12	7	6	6	9	10	3	8	5	6	15	7	4	13	6	8	1	5	13	13	14	9	10	1	11	7	8	5	9	3	21	7	5	5	4	13	10	3	9	8	9	6	8	5	10	8	8	11	10	8	7	5	10	6	7	10	6	12	10	7	4	5	4	10	11	10	10	5	3	11	9	7	12	3	3
Desulfobacteraceae bacterium 4572_89	2	2	0	2	1	0	0	0	1	1	1	0	0	0	1	1	1	1	2	0	9	4	9	6	3	6	6	6	2	7	5	4	3	10	1	0	2	1	0	1	0	1	0	0	0	1	0	0	2	0	1	0	2	0	0	0	1	1	2	0	3	1	1	2	1	1	1	0	0	2	0	1	0	0	0	0	0	10	0	0	1	1	1	0	0	0	1	1	0	0	0	2	1	1	1	1	0	0	0	1	1	2	0	1	0	5	1	1	0	0	0	0	1	1	1	1	2	0	2	2	1	0	3	0	2	0	0	1	1	0	1	1	0	5	3	0	0	2	1	0	0	0	2	0	2	2	0	0	1	1	1	1	1	0	0	1	2	2	1	0	3	1	0	0	1	1	1	0	1	1	1	0	1
Beggiatoa sp. 4572_84	6	8	5	3	8	8	2	3	4	5	5	0	4	4	4	6	4	2	3	4	33	12	15	30	24	41	35	33	26	33	23	29	20	28	3	2	7	10	0	3	12	7	4	6	4	0	3	6	5	6	6	9	5	4	7	7	2	6	5	5	5	13	3	5	6	3	5	3	8	9	9	5	1	2	8	8	3	68	3	5	7	6	6	1	6	5	2	2	7	12	6	5	6	10	10	7	5	4	2	6	4	9	9	7	6	6	2	4	6	2	3	5	4	2	2	2	4	7	6	9	8	7	8	8	4	2	12	2	11	7	2	4	7	7	4	3	4	5	2	3	7	2	7	7	5	4	5	4	1	3	4	3	5	7	3	6	1	7	3	5	4	3	12	7	6	6	2	7	4	7	4	4	4
Candidatus Cloacimonetes bacterium 4572_65	2	1	1	0	2	0	1	1	0	1	0	0	0	1	1	1	0	1	0	0	3	4	5	3	2	2	3	5	5	10	3	1	4	6	0	0	0	0	1	0	2	1	2	0	0	0	0	0	0	0	0	2	0	0	0	0	1	1	3	1	0	0	0	1	1	2	0	1	0	2	1	1	0	0	1	0	0	8	0	0	0	0	0	2	0	0	1	0	1	1	0	0	0	0	1	0	0	3	1	1	0	0	0	0	1	1	1	0	1	1	2	1	0	0	2	0	2	0	0	1	0	0	1	2	0	2	1	0	3	1	0	1	2	1	0	1	1	0	1	0	0	0	1	1	2	0	1	1	1	0	0	0	0	1	0	2	0	2	3	0	0	2	0	1	0	0	1	0	0	2	0	1	0
Spirochaetaceae bacterium 4572_7	1	2	1	1	2	0	0	1	0	0	2	1	3	2	1	0	1	0	1	0	7	3	6	3	4	4	10	8	5	6	6	7	5	3	1	2	2	0	1	0	0	3	4	0	1	0	0	3	1	2	3	1	0	0	3	0	1	1	0	2	0	1	2	0	0	0	0	3	1	0	0	1	0	2	1	2	2	18	0	1	0	0	2	0	0	0	0	0	1	4	0	2	1	0	1	0	0	1	0	2	2	0	3	1	1	0	1	0	2	0	0	1	2	1	1	2	0	2	2	1	0	0	0	0	0	2	0	1	2	4	0	1	1	1	0	0	0	1	0	1	1	1	3	0	1	1	2	2	2	0	2	1	0	0	1	2	2	3	1	2	3	1	0	1	0	0	1	2	0	1	0	1	1
Fusobacteriia bacterium 4572_74	0	1	1	0	0	0	0	0	2	1	0	0	1	0	0	0	0	0	0	1	4	0	0	1	2	0	1	0	2	2	1	2	1	2	0	0	0	0	0	2	2	0	0	0	0	0	0	0	0	0	0	1	0	0	1	0	0	1	0	1	0	0	1	2	0	0	1	1	0	1	0	0	0	2	0	0	0	3	1	0	1	0	0	0	1	0	0	0	1	0	0	0	1	1	0	0	0	0	1	1	0	1	0	1	0	1	0	1	0	0	0	0	0	2	1	0	2	2	1	1	0	0	1	0	2	1	0	0	2	0	0	0	0	0	1	0	0	1	0	0	0	0	0	0	0	1	0	1	1	0	1	0	0	0	1	0	0	0	1	0	3	1	1	1	0	0	2	1	0	0	0	0	0
Candidatus Atribacteria bacterium 4572_76	1	0	0	0	0	2	1	0	0	1	0	1	1	0	0	2	1	0	2	0	2	2	4	2	1	3	0	3	1	1	3	2	1	1	1	1	0	0	0	3	0	0	0	1	0	0	2	0	1	1	1	0	1	0	3	2	1	0	2	0	0	1	0	0	2	1	1	0	1	1	2	0	1	0	0	2	0	8	0	0	0	0	0	1	0	1	2	0	1	0	4	0	0	2	0	0	1	1	0	0	0	2	1	0	0	1	0	0	1	0	0	0	0	0	0	0	1	1	1	2	0	1	0	0	1	0	0	1	2	0	0	0	0	0	0	0	1	1	0	0	1	0	0	0	0	0	0	1	0	0	1	0	1	0	1	0	0	0	0	0	1	1	1	0	2	0	0	1	0	0	0	0	0
Bacteroidetes bacterium 4572_77	2	5	1	3	5	2	2	3	6	1	4	0	1	3	3	4	4	0	3	4	21	12	15	12	9	14	22	21	21	13	21	21	20	20	2	7	2	5	3	4	4	4	3	2	3	2	1	2	7	8	4	1	5	4	1	1	2	2	0	2	0	12	2	0	3	3	3	4	3	6	4	4	1	2	1	3	4	67	1	1	5	1	7	5	1	4	3	0	3	8	3	3	3	3	2	3	0	3	7	7	1	3	1	3	0	6	2	2	2	5	2	1	2	4	4	2	7	3	3	3	2	2	3	2	4	1	2	5	4	1	1	4	7	6	2	1	3	7	4	0	1	0	5	4	7	3	4	0	2	0	5	2	6	5	3	6	3	4	4	2	5	5	1	6	2	0	1	1	2	2	1	2	1
Anaerolineaceae bacterium 4572_78	10	5	4	6	6	1	4	6	5	4	2	4	6	6	2	8	5	4	7	6	31	18	33	76	57	85	43	42	24	45	24	38	22	39	6	4	3	19	3	12	1	9	6	12	7	3	3	4	11	10	8	12	6	10	4	5	10	14	6	15	12	34	5	12	8	7	5	2	7	2	19	2	3	6	5	14	7	97	2	7	4	8	5	3	8	5	7	1	17	12	14	4	5	11	6	4	5	5	13	7	4	7	13	7	4	10	9	6	14	2	6	8	9	10	4	5	14	5	11	22	15	7	7	4	7	5	11	2	9	5	5	6	3	7	8	10	4	13	0	4	5	2	7	8	8	7	7	4	4	2	19	3	8	17	10	5	6	5	4	3	13	2	13	9	6	4	5	1	4	6	3	3	6
Sterigmatomyces sp.	0	0	0	0	0	0	0	0	0	0	0	0	0	0	0	0	0	0	0	0	0	0	0	0	0	0	0	0	0	0	0	0	0	0	0	0	0	0	0	0	0	0	0	0	0	0	0	0	0	0	0	0	0	0	0	0	0	0	0	0	0	0	0	0	0	0	0	0	0	0	0	0	0	0	0	0	0	0	0	0	0	0	0	0	0	0	0	0	0	0	0	0	0	0	0	0	0	0	0	0	0	0	0	0	0	0	0	0	0	0	0	0	0	0	0	0	0	0	0	0	0	0	0	0	0	0	0	0	0	0	0	0	0	0	0	0	0	0	0	0	0	0	0	0	0	0	0	0	0	0	1	0	0	0	0	0	0	0	0	0	0	0	0	0	0	0	0	0	0	0	0	0	0
Sphingobacteriales bacterium TSM_CSS	0	0	0	0	0	0	0	0	0	1	1	1	0	1	0	0	0	0	0	0	2	0	2	2	1	1	2	3	0	0	0	1	0	1	0	0	1	0	0	0	0	0	0	0	0	0	0	0	1	1	0	0	0	1	1	0	0	0	0	0	1	1	0	0	1	0	0	0	0	0	1	0	0	0	0	1	0	5	0	0	0	0	0	0	0	0	0	0	0	1	0	0	1	0	0	0	0	0	0	1	0	0	0	0	0	2	2	0	0	0	0	1	0	0	0	1	0	0	0	0	0	0	0	0	0	0	0	0	1	0	0	0	0	0	0	0	2	1	0	0	0	0	0	1	1	2	0	0	0	0	0	0	0	0	0	0	0	0	0	0	0	1	1	0	0	0	1	0	1	0	0	0	0
Morreton vesiculovirus	0	0	0	0	0	0	0	0	0	0	0	0	0	0	0	0	0	0	0	0	0	0	0	0	0	0	0	0	0	0	0	0	0	0	0	0	0	0	0	0	0	0	0	0	0	0	0	0	0	0	0	0	0	0	0	0	0	0	0	0	0	0	0	0	0	0	0	0	0	0	0	0	0	0	0	0	0	0	0	0	0	0	0	0	0	0	0	0	0	0	0	0	0	0	0	0	0	0	0	0	0	0	0	0	0	0	0	0	0	0	0	0	0	0	0	0	0	0	0	0	0	0	0	0	0	0	0	0	0	0	0	0	0	0	0	0	0	0	0	0	0	0	0	0	0	0	0	0	0	0	0	0	0	0	0	0	0	0	0	0	0	0	0	0	0	0	0	0	0	0	0	0	0
Radi vesiculovirus	0	0	0	0	0	0	0	0	0	0	0	0	1	0	0	0	0	0	0	0	0	0	1	0	0	0	0	0	0	0	0	0	0	0	0	0	0	0	0	0	0	0	0	0	0	0	0	0	0	0	0	0	0	0	0	0	0	0	0	0	0	0	0	0	0	0	0	0	0	0	0	0	0	0	0	0	0	0	0	0	0	0	0	0	0	0	0	0	0	0	0	0	0	0	0	0	0	0	0	0	0	0	0	0	0	0	0	0	0	0	0	0	0	0	0	0	0	0	0	0	0	0	0	0	0	0	0	0	0	0	0	0	0	0	0	0	0	0	0	0	0	0	0	0	0	0	0	0	0	0	0	0	0	0	0	0	0	0	0	0	0	0	0	0	0	0	0	0	0	0	0	0	0
Yug Bogdanovac vesiculovirus	0	0	0	0	0	0	0	0	0	0	0	0	0	0	0	0	0	0	0	0	0	0	0	0	0	0	0	0	0	0	0	0	0	0	0	0	0	0	0	0	0	0	0	0	0	0	0	0	0	0	0	0	0	0	0	0	0	0	0	0	0	0	0	0	0	0	0	0	0	0	0	0	0	0	0	0	0	0	0	0	0	0	0	0	0	0	0	0	0	0	0	0	0	0	0	0	0	0	0	0	0	0	0	0	0	0	0	0	0	0	0	0	0	0	0	0	0	0	0	0	0	0	0	0	0	0	0	0	0	0	0	0	0	0	0	0	0	0	0	0	0	0	0	0	0	0	0	0	0	0	0	0	0	0	0	0	0	0	0	0	0	0	0	0	0	0	0	0	0	0	0	0	0
Jurona vesiculovirus	0	0	0	0	0	0	0	0	0	0	0	0	0	0	0	0	0	0	0	0	0	0	0	0	0	0	0	0	0	0	0	0	0	0	0	0	0	0	0	0	0	0	0	0	0	0	0	0	0	0	0	0	0	0	0	0	0	0	0	0	0	0	0	0	0	0	0	0	0	0	0	0	0	0	0	0	0	0	0	0	0	0	0	0	0	0	0	0	0	0	0	0	0	0	0	0	0	0	0	0	0	0	0	0	0	0	0	0	0	0	0	0	0	0	0	0	0	0	0	0	0	0	0	0	0	0	0	0	0	0	0	0	0	0	0	0	0	0	0	0	0	0	0	0	0	0	0	0	0	0	0	0	0	0	0	0	0	0	0	0	0	0	0	0	0	0	0	0	0	0	0	0	0
Marinomonas sp. UCMA 3892	1	0	0	0	1	0	0	0	1	0	0	0	1	0	1	0	0	0	0	1	2	1	0	0	0	3	0	1	1	1	1	0	2	0	0	0	0	0	0	0	0	0	0	0	0	0	1	0	0	0	0	0	0	1	0	0	1	0	0	0	1	0	0	1	0	0	0	0	0	0	1	0	0	0	0	0	0	1	0	0	1	0	1	0	0	0	0	0	1	0	0	0	0	0	0	0	0	0	1	0	0	0	0	0	0	0	0	0	0	0	3	0	0	0	0	0	1	0	0	0	0	0	0	1	1	0	0	0	1	0	0	0	0	0	0	0	0	0	0	0	0	0	1	0	0	0	0	0	0	0	0	0	0	2	0	0	0	0	0	0	0	0	0	1	1	0	0	0	0	0	0	0	0
Flanders hapavirus	0	0	0	0	0	0	0	0	0	0	0	0	0	0	0	0	0	0	0	0	0	0	0	0	0	0	0	0	0	0	0	0	0	0	0	0	0	0	0	0	0	0	0	0	1	0	0	0	0	0	0	0	0	0	0	0	0	0	0	0	0	0	0	0	0	0	0	0	0	0	0	0	0	0	0	0	0	0	0	0	0	0	0	0	0	0	0	0	0	0	0	0	0	0	0	0	0	0	0	0	0	0	0	0	0	0	0	0	0	0	0	0	0	0	0	0	0	0	0	0	0	0	0	0	0	0	0	0	0	0	0	0	0	0	0	0	0	0	0	0	0	0	0	0	0	0	0	0	0	0	0	0	0	0	0	0	0	0	0	0	0	0	0	0	0	0	0	0	0	0	0	0	0
Ngaingan hapavirus	0	0	0	0	0	0	0	0	0	0	0	0	0	0	0	0	0	0	0	0	0	0	0	0	0	0	0	1	0	0	0	0	0	0	0	0	0	0	0	0	0	0	0	0	0	0	0	0	0	0	0	0	0	0	0	0	0	0	0	0	0	0	0	0	0	0	0	0	0	0	0	0	0	0	0	0	0	0	0	0	0	0	0	0	0	0	0	0	0	0	0	0	0	0	0	0	0	0	0	0	0	0	0	0	0	0	0	0	0	0	0	0	0	0	0	0	0	0	0	0	0	0	0	0	0	0	0	0	0	0	0	0	0	0	0	0	0	0	0	0	0	0	0	0	0	0	0	0	0	0	0	0	0	0	0	0	0	0	0	0	0	0	0	0	0	0	0	0	0	0	0	0	0
Sphaerochaeta sp.	0	1	0	0	0	1	0	0	1	1	1	2	0	0	0	2	1	1	0	2	15	6	8	3	3	1	1	1	3	1	4	0	4	6	0	0	0	0	0	0	1	0	2	0	2	1	0	0	3	1	3	2	0	3	0	0	1	0	1	1	1	1	0	0	1	0	2	0	0	0	1	1	0	0	0	1	0	9	0	0	2	0	2	0	2	0	0	0	1	0	1	1	0	0	1	0	0	0	0	0	1	1	2	0	2	1	0	0	0	1	0	0	0	3	0	0	0	0	2	0	3	0	0	1	0	0	0	0	4	0	0	0	0	2	3	0	0	1	0	0	1	0	0	0	0	1	0	1	0	1	0	0	0	0	1	1	1	0	2	0	1	0	1	0	0	0	0	2	1	0	0	1	1
Arboretum almendravirus	0	0	0	0	0	0	0	0	0	0	0	0	0	0	0	0	0	0	0	0	0	0	0	0	0	0	0	0	0	0	0	0	0	0	0	0	0	0	0	0	0	0	0	0	0	0	0	0	0	0	0	0	0	0	0	0	0	0	0	0	0	0	0	0	0	0	0	0	0	0	0	0	0	0	0	0	1	1	0	0	0	0	0	0	0	0	0	0	0	0	0	0	0	0	0	0	0	0	0	0	0	0	0	0	0	0	1	0	0	0	0	0	0	0	0	0	0	0	0	0	0	0	0	0	0	0	0	0	0	0	0	0	0	0	0	0	0	0	0	0	0	0	0	0	0	0	0	0	0	0	0	0	0	0	0	0	0	0	0	0	0	0	0	0	0	0	0	0	0	0	0	0	0
Klebsiella sp. PO552	0	0	0	0	0	1	0	0	0	0	0	0	0	0	0	0	0	0	0	0	0	0	0	0	0	1	0	0	0	1	0	0	0	0	0	0	0	0	0	0	0	0	0	0	0	0	0	0	0	0	0	0	0	0	0	0	0	0	0	0	0	0	0	0	0	0	0	0	0	0	0	0	0	0	0	0	0	0	0	0	0	0	0	0	0	0	0	0	0	0	0	0	0	0	0	0	0	0	0	0	0	0	0	0	0	0	0	0	0	0	0	0	0	0	0	0	0	0	0	0	0	0	0	0	0	0	0	0	0	0	0	0	0	0	0	0	0	0	0	0	0	0	0	0	0	0	0	0	0	0	0	0	0	0	0	0	0	0	0	0	0	0	0	0	0	0	0	0	0	0	0	0	0
Bacillus sp. KbaB1	0	0	0	0	0	0	0	0	0	0	0	0	0	0	0	0	0	0	0	0	0	0	0	0	0	0	0	0	0	0	0	0	0	0	0	0	0	0	0	0	0	0	0	0	0	0	0	0	0	0	0	0	1	0	0	0	0	0	0	0	0	0	0	0	0	0	0	0	0	0	1	0	0	0	0	0	0	0	0	0	0	0	0	0	0	0	0	0	0	0	0	0	0	0	0	0	0	0	0	0	0	0	0	1	0	0	0	0	0	0	0	0	0	0	0	0	0	0	0	0	0	0	0	0	0	0	0	0	0	0	0	0	0	0	0	0	0	0	0	0	0	0	0	0	0	0	0	0	0	0	0	0	0	0	0	0	0	0	0	0	0	0	0	0	0	0	0	0	0	0	0	0	0
Streptomyces sp. Sge12	1	3	2	3	7	1	4	3	2	3	2	3	4	0	4	3	2	0	3	0	10	3	9	17	9	17	5	6	7	6	7	9	16	9	3	5	1	2	1	1	7	0	0	1	1	1	6	1	3	4	2	3	2	4	3	0	2	2	1	2	0	1	3	1	1	2	3	0	1	1	1	3	2	1	1	3	4	15	7	5	3	3	0	1	2	3	1	1	0	2	4	3	2	3	2	1	0	0	1	2	0	5	4	3	1	4	6	3	2	2	0	3	2	6	1	0	5	1	1	1	0	0	3	2	0	1	1	6	4	3	2	2	0	0	0	0	0	4	0	1	2	2	5	2	3	0	0	1	4	3	4	0	1	1	0	2	2	2	2	4	3	0	1	2	5	2	1	3	1	0	1	0	1
Agrobacterium rosae	8	11	19	3	5	8	3	6	3	11	8	11	11	8	7	10	14	6	14	8	49	23	41	24	22	29	34	53	51	32	38	56	42	44	6	9	4	3	11	11	3	9	10	4	3	2	1	10	6	8	13	6	7	6	8	1	7	7	2	10	2	6	5	11	7	6	9	8	3	7	9	8	7	8	7	6	6	187	16	10	8	11	5	4	8	12	5	10	6	24	6	9	13	11	9	10	9	12	9	11	4	4	7	14	11	6	4	7	7	3	9	15	6	8	5	5	16	3	9	7	7	4	5	10	9	4	9	10	19	11	11	8	8	8	12	6	9	11	14	5	11	4	8	8	4	11	8	14	17	3	5	6	9	9	5	5	9	13	13	5	4	11	8	14	6	8	6	13	11	6	12	5	5
Gomphocarpus mosaic virus	0	0	0	0	0	0	0	0	0	0	0	0	0	0	0	0	0	0	0	0	0	0	0	0	0	0	0	0	0	0	0	0	0	0	0	0	0	0	0	0	0	1	0	0	0	0	0	0	0	0	0	0	0	0	0	0	0	0	0	0	0	0	0	0	0	0	0	0	0	0	0	0	0	0	0	0	0	0	0	0	0	0	0	0	0	0	0	0	0	0	0	0	0	0	0	0	0	0	0	0	0	0	0	0	0	0	0	0	0	0	0	0	0	0	0	0	0	0	0	0	0	0	0	0	0	0	0	0	0	0	0	0	0	0	0	0	0	0	0	0	0	0	0	0	0	0	0	0	0	0	0	0	0	0	0	0	0	0	0	0	0	0	0	0	0	0	0	0	0	0	0	0	0
Tobacco virus 2	0	0	0	0	0	0	0	0	0	0	0	0	0	0	0	0	0	0	0	0	0	0	0	0	0	0	0	0	0	0	0	0	0	1	0	0	0	0	0	0	0	0	0	0	0	0	0	0	0	0	0	0	0	0	0	0	0	0	0	0	0	0	0	0	0	0	0	0	0	0	0	0	0	0	0	0	0	0	0	0	0	0	0	0	0	0	0	0	0	0	0	0	0	0	0	0	0	0	0	0	0	0	0	0	0	0	0	0	0	0	0	0	0	0	0	0	0	0	0	0	0	0	0	0	0	0	0	0	0	0	0	0	0	0	0	0	0	0	0	0	0	0	0	0	0	0	0	0	0	0	0	0	0	0	0	0	0	0	0	0	0	0	0	0	0	0	0	0	0	0	0	0	0
Thioclava sp. F34-6	0	2	1	2	1	0	1	0	1	0	0	0	1	0	0	1	1	1	0	1	5	1	1	1	2	2	2	3	2	5	0	1	2	1	0	0	0	1	1	0	1	0	0	1	1	0	0	1	0	0	1	0	0	1	2	1	0	0	0	0	0	1	0	0	0	0	1	0	1	0	1	1	0	1	0	0	1	11	0	0	0	0	0	1	0	0	0	1	0	1	0	1	1	0	2	0	0	0	0	0	0	1	3	0	0	1	2	0	1	0	0	0	0	1	1	0	1	0	2	0	0	0	0	0	0	1	0	0	3	1	0	0	0	1	0	0	0	0	0	0	0	0	0	1	3	1	0	1	1	0	0	0	1	0	0	1	1	0	0	0	1	0	0	2	1	1	3	1	1	1	2	0	1
Thioclava sp. JM3	0	0	0	0	0	0	1	0	1	1	0	1	0	0	0	0	0	1	0	0	2	2	2	2	2	0	3	4	2	3	0	2	1	2	0	0	0	0	0	2	0	2	1	0	1	0	0	0	1	0	1	0	0	0	0	1	0	2	0	0	0	1	0	0	0	1	0	0	0	0	1	0	1	1	0	0	0	8	0	0	0	0	0	0	0	0	0	0	1	3	1	1	0	0	0	0	0	0	1	0	0	0	1	1	0	1	0	0	0	0	0	1	1	1	0	0	0	0	0	0	1	0	0	0	0	0	1	0	1	1	0	0	0	0	0	0	0	0	1	1	0	0	0	1	0	0	0	0	1	0	1	0	0	0	1	0	0	2	0	0	1	0	0	2	0	0	0	1	0	0	0	0	1
Thioclava sp. F42-5	0	1	1	3	0	0	0	0	0	0	1	1	0	1	0	0	2	0	1	0	3	1	1	2	0	2	2	2	2	3	1	1	3	4	1	1	0	3	0	0	0	0	0	0	1	0	0	0	0	0	0	0	0	2	1	0	0	1	1	0	0	1	2	0	0	1	1	0	0	1	0	1	1	0	0	1	0	4	1	2	1	1	1	0	0	2	0	0	1	2	0	1	0	0	0	0	0	1	0	1	0	0	1	0	1	1	0	0	0	1	0	2	0	0	1	0	2	0	0	1	0	0	0	1	1	0	0	0	0	0	0	3	1	0	1	1	0	1	1	0	0	1	0	1	1	0	1	1	1	0	1	0	1	1	0	0	0	0	0	1	1	0	0	0	0	2	0	3	1	0	0	0	0
Thioclava sp. F1Mire-8	0	0	0	0	0	1	0	0	2	0	0	0	1	0	0	2	1	0	0	0	5	1	1	2	3	2	1	2	3	0	0	2	0	1	1	2	0	0	1	0	0	1	0	1	0	0	0	0	0	0	0	1	0	0	1	0	0	0	0	0	0	0	0	1	0	1	2	0	3	0	3	0	0	1	0	0	0	6	0	1	1	1	0	2	0	0	0	0	1	1	0	1	1	0	0	0	0	0	0	0	0	0	1	0	0	1	1	0	0	0	0	0	1	0	0	1	0	0	0	0	0	0	0	0	2	1	0	0	0	0	0	0	1	2	0	0	1	0	0	0	0	0	0	0	1	1	0	0	0	0	0	0	1	1	0	0	1	0	1	0	0	0	0	2	0	0	1	0	1	0	0	1	0
Thioclava sp. IC9	2	0	0	1	0	0	1	0	2	1	0	0	1	2	0	0	2	0	2	0	0	0	1	1	1	4	1	2	0	4	2	0	0	3	1	0	0	0	0	0	1	0	0	0	0	0	1	2	0	0	0	1	1	0	2	0	2	0	0	2	1	0	0	1	0	2	0	0	2	1	0	0	0	1	0	1	0	13	0	1	0	0	1	1	0	0	0	1	0	1	0	0	0	0	0	3	0	1	1	1	0	0	0	1	1	0	1	0	0	1	0	0	0	2	1	1	1	1	0	1	1	1	0	0	1	1	0	2	0	0	0	1	3	0	1	0	0	1	0	0	0	0	0	0	0	0	0	1	3	0	1	0	0	0	0	0	1	2	0	1	1	0	1	2	1	0	0	0	0	0	1	0	0
Microcystis sp. enrichment culture	0	0	0	0	0	0	0	0	0	0	0	0	0	0	0	0	0	0	0	0	0	0	0	0	1	0	1	0	0	0	0	0	0	0	0	0	0	0	0	0	0	0	0	0	0	0	0	0	0	0	0	0	0	0	0	0	0	0	0	0	0	0	0	0	0	0	0	0	0	0	0	0	0	0	0	0	0	0	0	0	0	0	0	0	0	0	0	0	0	0	0	0	0	0	0	0	0	0	0	0	0	0	0	0	0	0	0	0	0	0	0	0	0	0	0	0	0	0	0	0	0	0	0	0	0	0	0	0	0	0	0	0	0	0	0	0	0	0	0	0	0	0	0	0	0	0	0	0	0	0	0	0	0	0	0	0	0	0	0	0	0	0	0	0	0	0	0	0	0	0	0	0	0
Pseudomonas sp. A46	4	0	3	0	7	3	0	2	1	7	1	1	1	1	1	1	1	1	0	0	8	8	10	12	9	13	8	9	6	13	5	8	8	12	3	0	3	2	1	5	1	3	2	0	3	1	2	0	3	4	4	1	1	3	1	0	2	4	1	2	2	1	2	1	1	4	2	2	1	1	10	0	1	1	1	1	5	36	0	1	4	2	2	2	1	4	3	0	4	4	5	3	2	3	1	0	0	2	5	3	0	3	3	1	0	2	1	1	1	1	1	1	0	1	0	0	3	1	1	2	3	3	2	2	2	0	2	0	5	3	0	0	2	0	1	0	2	3	1	1	0	1	2	1	5	4	3	1	3	3	3	1	1	1	2	3	0	2	0	3	3	4	3	2	1	3	1	1	1	1	1	2	3
Vannella sp.	0	0	0	0	0	0	0	0	0	0	0	0	0	0	0	0	0	0	0	0	0	0	0	0	0	0	0	0	0	1	0	0	0	0	0	0	0	0	0	0	0	0	0	0	0	0	0	0	0	0	0	0	0	0	0	0	0	0	0	0	0	0	0	0	0	0	0	0	0	0	0	0	0	0	0	0	0	0	0	0	0	0	0	0	0	0	0	0	0	0	0	0	0	0	0	0	0	0	0	0	0	0	0	0	0	0	0	0	0	0	0	0	0	0	0	0	0	0	0	0	0	0	0	0	0	0	0	0	0	0	0	0	0	0	0	0	0	0	0	0	0	0	0	0	0	0	0	0	0	0	0	0	0	0	0	0	0	0	0	0	0	0	0	0	0	0	0	0	0	0	0	0	0
Echinostelium bisporum	0	0	0	0	0	0	0	0	0	0	0	0	0	0	0	0	0	0	0	0	0	0	0	0	0	0	0	0	0	0	0	0	0	0	0	0	0	0	0	0	0	0	0	0	0	0	0	0	0	0	0	0	0	0	0	0	0	0	0	0	0	0	0	0	0	0	0	0	0	0	0	0	0	0	0	0	0	0	0	0	0	0	0	0	0	0	0	0	0	0	0	0	0	0	0	0	0	0	0	0	0	0	0	0	0	0	0	0	0	0	0	0	0	0	0	0	0	0	0	0	0	0	0	0	0	0	0	0	0	0	0	0	0	0	0	0	0	0	0	0	0	0	0	0	0	0	0	0	0	0	0	0	0	0	0	0	0	0	0	0	0	0	0	0	0	0	0	0	0	0	0	0	0
Thermoplasma sp.	1	2	1	1	2	0	2	0	0	0	0	0	1	0	0	0	0	0	0	0	2	1	2	0	0	0	2	1	0	3	3	2	2	5	0	0	1	1	0	0	0	0	0	0	0	0	1	0	0	0	1	0	1	0	1	1	0	0	1	0	1	0	0	0	0	0	0	0	0	0	0	0	0	0	0	0	1	17	0	1	0	0	0	1	0	0	0	0	0	0	0	1	0	0	2	0	1	0	1	1	0	1	1	0	0	0	0	0	1	1	0	0	0	1	1	0	0	0	1	1	0	0	0	1	0	0	0	1	1	0	0	0	0	0	1	0	1	1	0	0	0	0	0	0	1	1	1	0	1	0	0	1	0	1	0	0	0	0	0	0	1	0	0	0	0	0	0	1	1	1	0	0	0
Prototheca ciferrii	0	0	0	0	0	0	0	0	0	0	0	0	0	0	0	0	0	0	0	0	0	0	0	0	0	0	0	0	0	0	0	0	0	0	0	0	0	0	0	0	0	0	0	0	0	0	0	0	0	0	0	0	1	0	0	0	0	0	0	0	0	0	0	0	0	0	0	0	0	0	0	0	0	0	0	0	0	0	0	0	0	0	0	1	0	0	0	0	0	0	0	0	0	0	0	0	0	0	0	0	0	0	0	0	0	0	0	0	0	0	0	0	0	0	0	0	0	0	0	0	0	0	0	0	0	0	0	0	0	0	0	0	0	0	0	0	0	0	0	0	0	0	0	0	0	0	0	0	0	0	0	0	0	0	0	0	0	0	0	0	0	0	0	0	0	0	0	0	0	0	0	0	0
Gardnerella sp. DNF01162	0	0	0	0	0	0	0	0	0	0	0	0	0	0	0	0	0	0	0	0	0	0	0	0	0	0	0	0	0	0	0	0	0	0	0	0	0	0	0	0	0	0	0	0	0	0	0	0	0	0	0	0	0	0	0	0	0	0	0	0	0	0	0	0	0	0	0	0	0	0	0	0	0	0	0	0	0	0	0	0	0	0	0	0	0	0	0	0	0	0	0	0	0	0	0	0	0	0	0	0	0	0	0	0	0	0	0	0	0	0	0	0	0	0	0	0	0	0	0	0	0	0	0	0	0	0	0	0	0	0	0	0	0	0	0	0	0	0	0	0	0	0	0	0	0	0	0	0	0	0	0	0	0	0	0	0	0	0	0	0	0	0	0	0	0	0	0	0	0	0	0	0	0
Gardnerella sp. KA00735	0	0	0	0	0	0	0	1	0	1	0	0	0	0	0	0	0	0	0	0	2	1	2	0	1	0	1	1	4	1	0	2	1	1	0	0	0	0	0	0	0	0	0	0	0	0	1	0	0	0	0	0	0	0	0	0	0	0	0	1	0	0	0	0	0	0	0	1	1	1	0	0	1	0	0	0	1	5	2	0	0	0	0	0	0	0	0	0	0	0	0	0	0	0	0	0	1	0	0	0	0	0	0	0	1	0	0	0	0	0	0	1	0	0	0	0	0	0	0	0	0	1	0	0	0	1	1	1	0	0	0	0	0	1	0	0	0	0	0	0	0	0	0	0	0	0	0	0	0	0	0	0	0	0	1	0	0	0	0	1	0	0	0	0	0	0	1	0	0	0	0	0	0
Rhodococcus sp. JT-3	0	2	0	1	1	0	0	3	0	0	1	0	1	0	0	0	3	0	4	0	0	2	3	1	3	4	2	5	1	2	1	3	0	3	0	0	2	0	0	0	1	0	0	1	1	0	1	0	0	0	1	0	0	1	1	0	1	0	1	0	0	0	1	0	2	1	1	1	0	1	0	0	0	0	2	0	1	5	2	0	0	0	0	1	6	0	0	0	0	1	0	1	0	0	1	2	0	0	0	0	2	0	0	2	0	0	0	0	1	1	1	2	0	1	0	1	2	1	0	1	0	1	0	0	1	0	0	0	1	0	0	0	1	0	0	0	2	3	0	1	1	1	2	2	0	0	0	0	1	1	0	0	1	4	0	0	0	2	0	0	1	0	0	1	0	0	1	0	1	1	0	0	0
Sanguibacter massiliensis	1	6	2	5	1	2	1	1	0	2	1	1	1	2	2	3	1	0	4	0	11	11	6	22	15	17	6	7	11	8	12	7	11	15	2	2	2	3	1	1	2	1	2	5	6	4	1	2	2	4	4	0	1	4	6	2	2	4	4	4	6	4	3	3	4	4	2	0	1	1	8	1	2	2	1	4	4	41	1	0	3	2	6	0	4	4	3	3	1	6	1	2	2	6	4	2	1	1	1	3	2	2	6	1	1	4	4	3	5	3	0	2	1	6	0	2	5	1	2	5	5	4	9	1	1	2	2	1	7	4	2	0	0	3	4	2	2	4	1	3	0	3	3	3	0	2	2	3	3	0	4	1	2	2	0	3	0	2	1	2	4	8	1	1	7	5	2	5	1	1	2	0	0
Pireneitega xiyankouensis	0	0	0	0	0	0	0	0	0	0	0	0	0	0	0	0	0	0	0	0	0	0	0	0	0	0	0	1	0	0	0	0	0	0	0	0	0	0	0	0	0	0	0	0	0	0	0	0	0	0	0	0	0	0	0	0	0	0	0	0	0	0	0	0	0	0	0	0	0	0	0	0	0	0	0	0	0	0	0	0	0	0	0	0	0	0	0	0	0	0	0	0	0	0	0	0	0	0	0	0	0	0	0	0	0	0	0	0	0	0	0	0	0	0	0	0	0	0	0	0	0	0	0	0	0	0	0	0	0	0	0	0	0	0	0	0	0	0	0	0	0	0	0	0	0	0	0	0	0	0	0	0	0	0	0	0	0	0	0	0	0	0	0	0	0	0	0	0	0	0	0	0	0
Zestosphaera tikiterensis	2	4	0	0	0	1	4	2	3	0	0	0	1	1	0	1	1	0	0	3	2	1	4	3	2	3	5	1	4	9	9	3	5	6	0	0	1	0	3	0	4	0	1	1	0	1	1	4	0	1	0	0	2	1	1	0	0	4	0	1	3	1	0	0	0	0	0	1	0	1	1	1	0	0	0	2	1	28	0	1	1	1	0	0	2	0	1	1	0	5	2	1	1	1	0	2	0	1	2	2	2	2	0	0	0	2	0	0	1	1	1	0	0	1	0	0	0	0	0	1	1	0	1	1	1	1	1	0	1	1	1	0	0	0	1	1	1	0	1	0	0	1	1	0	0	2	0	0	1	0	0	1	0	1	1	0	0	0	0	0	4	2	0	1	0	0	1	0	0	0	0	0	4
Wisteria badnavirus 1	0	0	0	0	0	0	0	0	0	0	0	0	0	0	0	0	0	0	0	0	0	0	0	0	0	0	0	0	0	0	0	0	0	0	0	0	0	0	0	0	0	0	0	0	0	0	0	0	0	0	0	0	0	0	0	0	0	0	0	0	0	0	0	0	0	0	0	0	0	0	0	0	0	0	0	0	0	0	0	0	0	0	0	0	0	0	0	0	0	0	0	0	0	0	0	0	0	0	0	0	0	0	0	0	0	0	0	0	0	0	0	0	0	0	0	0	0	0	0	0	0	0	0	0	0	0	0	0	0	0	0	0	0	0	0	0	0	0	0	0	0	0	0	0	0	0	0	0	0	0	0	0	0	0	0	0	0	0	0	0	0	0	0	0	0	0	0	0	0	0	0	0	0
Cyclocybe aegerita	0	0	0	0	0	0	0	0	0	0	0	0	0	0	0	0	0	0	0	0	0	0	0	0	0	0	0	0	0	0	0	0	0	0	0	0	0	0	0	0	0	0	0	0	0	0	0	0	0	0	0	0	0	0	0	0	0	0	0	0	0	0	0	0	0	0	0	0	0	0	0	0	0	0	0	0	0	0	0	0	0	0	0	0	0	0	0	0	0	0	0	0	0	0	0	0	0	0	0	0	0	0	0	0	0	0	0	0	0	0	0	0	0	0	0	0	0	0	0	0	0	0	0	0	0	0	0	0	0	0	0	0	0	0	0	0	0	0	0	0	0	0	0	0	0	0	0	0	0	0	0	0	0	0	0	0	0	0	0	0	0	0	0	0	0	0	0	0	0	0	0	0	0
Conidiobolus sp.	0	0	0	0	0	0	0	0	0	0	0	0	0	0	0	0	0	1	0	0	0	0	0	0	0	0	0	0	1	0	0	0	1	0	0	0	0	0	0	0	0	0	0	0	0	0	0	0	0	0	0	0	0	0	0	0	0	0	0	0	0	0	0	0	0	0	0	0	0	0	0	0	0	0	0	0	0	2	0	0	0	0	0	0	0	0	0	0	0	0	0	0	0	0	0	0	0	0	0	0	0	0	0	0	0	0	0	0	0	0	0	0	0	0	0	0	0	0	0	0	0	0	0	0	0	0	0	0	0	0	0	0	0	0	0	0	0	0	0	0	0	1	0	0	0	0	0	0	0	0	0	0	0	0	0	0	0	0	0	0	0	0	0	0	0	0	0	0	0	0	0	0	0
Naganishia sp.	0	0	0	0	0	0	0	0	0	0	0	0	0	0	0	0	0	0	0	0	0	0	0	0	0	0	0	0	0	0	0	0	0	0	0	0	0	0	0	0	0	0	0	0	0	0	0	0	0	0	0	0	0	0	0	0	0	0	0	0	0	0	0	0	0	0	0	0	0	0	0	0	0	0	0	0	0	0	0	0	0	0	0	0	0	0	0	0	0	0	0	0	0	0	0	0	0	0	0	0	0	0	0	0	0	0	0	0	0	0	0	0	0	0	0	1	0	0	0	0	0	0	0	0	0	0	0	0	0	0	0	0	0	0	0	0	0	0	0	0	0	0	0	0	0	0	0	0	0	0	0	0	0	0	0	0	0	0	0	0	0	0	0	0	0	0	0	0	0	0	0	0	0
Cyanobacterium sp. CLg1	0	0	0	0	0	0	0	0	0	0	0	0	0	0	0	0	0	0	0	0	0	0	0	0	0	0	0	0	0	0	0	0	0	0	0	0	0	0	0	0	0	0	0	0	0	0	0	0	0	0	0	0	0	0	0	0	0	0	0	0	0	0	0	0	0	0	0	0	1	0	0	0	0	0	0	0	0	1	0	0	0	0	0	0	0	0	0	0	0	0	0	0	0	0	0	0	0	0	0	0	0	0	0	0	0	0	0	0	0	0	0	0	0	0	0	0	0	0	0	0	0	0	0	0	0	0	0	0	0	0	0	0	0	0	0	0	0	0	0	0	0	0	0	0	0	0	0	0	0	0	0	0	0	0	1	0	0	0	0	0	0	0	0	0	0	0	0	0	0	0	0	0	0
Faustovirus ST1	0	0	0	0	0	0	0	0	0	0	0	0	0	0	0	0	0	0	0	1	0	0	0	0	0	0	0	0	0	0	0	0	0	0	0	0	0	0	0	0	0	0	0	0	0	0	0	0	0	0	0	0	0	0	0	0	0	0	0	0	0	0	0	0	0	0	0	0	0	0	0	1	0	0	0	0	0	0	0	0	0	0	0	0	0	0	0	0	0	0	1	0	0	0	0	0	0	0	0	0	0	0	0	0	0	0	0	0	0	0	0	0	0	0	0	0	0	0	0	0	0	0	0	0	0	0	0	0	0	0	0	0	0	0	0	0	0	0	0	0	0	1	0	0	0	0	0	0	0	0	0	0	0	0	0	0	0	0	0	0	0	0	0	0	0	0	0	0	0	0	0	0	0
Duke bunyavirus	0	0	0	0	0	0	0	0	0	0	0	0	0	0	0	0	0	0	0	0	0	0	0	0	0	0	0	0	0	0	1	0	0	1	0	0	0	0	0	0	0	0	0	0	0	0	0	0	0	0	0	0	0	0	0	0	0	0	0	0	0	0	0	0	0	0	0	0	0	0	0	0	0	0	0	0	0	0	0	0	0	0	0	0	0	0	0	0	0	0	0	0	0	0	0	0	0	0	0	0	0	0	0	0	0	0	0	0	0	0	0	0	0	0	0	0	0	0	0	0	0	0	0	0	0	0	0	0	0	0	0	0	0	0	0	0	0	0	0	0	0	0	0	0	0	0	0	0	0	0	0	0	0	0	0	0	0	0	0	0	0	0	0	0	0	0	0	0	0	0	0	0	0
Salmonella phage LPST10	0	0	0	0	0	0	0	0	0	0	0	0	0	0	0	0	0	0	0	0	0	0	0	0	0	0	0	0	0	0	0	0	0	0	0	0	0	0	0	0	0	0	0	0	0	1	0	0	0	0	0	0	0	0	0	0	0	0	0	0	0	0	0	0	0	0	0	0	0	0	0	0	0	0	0	0	0	0	0	0	0	0	0	0	0	0	0	0	0	0	0	0	0	0	0	0	0	0	0	0	0	0	0	0	0	0	0	0	0	0	0	0	0	0	0	0	0	0	0	0	0	0	0	0	0	0	0	0	0	0	0	0	0	0	0	0	0	0	0	0	0	0	0	0	0	0	0	0	0	0	0	0	0	0	0	0	0	0	0	0	0	0	0	0	0	0	0	0	0	0	0	0	0
Psychroflexus tropicus	0	0	3	2	2	1	3	0	3	3	2	1	4	1	1	2	2	1	2	0	5	3	7	3	5	5	7	10	9	7	12	14	5	10	0	3	0	1	0	0	2	4	3	0	1	3	1	2	2	2	0	3	0	0	0	0	0	3	1	0	1	0	1	2	0	1	2	0	1	0	2	2	1	0	0	1	0	25	2	0	1	2	0	1	0	1	0	0	2	5	0	2	0	1	0	3	2	2	2	2	0	1	0	1	1	2	2	0	2	0	0	0	0	3	0	1	4	2	0	2	1	0	0	1	1	1	1	1	2	2	0	1	0	2	0	2	1	2	0	1	0	2	1	2	2	0	1	3	1	0	0	2	1	1	1	0	1	0	0	0	3	0	1	0	1	1	1	2	0	0	0	1	0
Nostoc sp. NIES-2111	7	4	7	4	7	1	6	0	6	6	6	2	4	3	4	1	5	3	6	4	50	29	28	21	41	38	25	26	35	32	23	36	24	25	7	3	11	6	8	10	6	9	2	6	4	4	1	11	6	8	10	5	4	1	10	3	4	10	7	5	13	8	6	7	7	6	9	2	6	10	10	4	2	4	7	9	1	104	4	9	5	7	3	2	4	10	6	1	4	9	5	2	6	4	6	2	6	3	6	10	6	0	8	2	5	10	5	5	3	13	4	8	11	3	3	4	10	8	9	7	8	8	17	8	7	3	8	5	8	3	4	4	4	5	3	2	3	16	7	0	8	3	3	2	4	7	8	2	7	4	6	3	5	7	9	3	7	5	0	2	6	4	8	6	1	4	4	3	4	5	4	4	8
Nodularia sp. NIES-3585	9	4	5	4	1	5	0	8	5	6	5	3	2	4	6	4	2	2	4	3	31	22	28	26	27	28	23	25	31	31	31	24	19	18	6	6	7	4	4	3	5	10	3	5	6	2	4	10	7	4	7	4	7	2	3	1	4	8	5	4	7	6	1	3	9	4	4	6	6	2	6	3	1	3	7	7	8	90	1	5	5	4	5	4	5	5	7	2	10	11	8	7	0	5	6	4	2	7	3	13	2	4	7	5	2	6	4	4	2	8	3	4	4	2	0	1	14	3	7	3	6	7	7	4	3	4	3	9	10	5	3	2	1	1	5	3	4	7	1	5	7	3	6	6	4	3	7	3	1	3	6	1	6	7	3	4	5	6	7	3	9	3	5	6	5	4	7	2	3	4	3	6	3
Calothrix parasitica	23	18	15	7	10	6	7	14	11	14	11	8	11	6	13	11	5	7	13	8	71	46	50	52	49	69	44	67	57	66	50	47	44	47	13	7	11	19	6	16	6	15	5	9	10	9	12	8	13	15	13	5	11	7	17	6	11	16	11	13	14	17	9	10	15	13	12	3	6	13	14	16	8	8	12	11	10	207	10	8	13	5	14	5	4	9	9	4	10	21	17	10	13	14	14	7	10	15	11	17	3	11	11	9	7	14	9	10	12	7	7	6	11	16	6	3	25	10	12	7	12	8	15	10	15	6	8	8	23	7	17	5	12	13	14	10	6	19	9	7	7	7	19	12	10	11	14	12	14	4	9	10	14	13	15	6	5	9	5	3	18	13	11	16	8	4	7	11	6	7	11	12	12
Bacillus sp. S2-R3J1-FB-BA1	0	0	0	0	0	0	0	0	0	0	0	0	0	0	0	0	0	0	0	0	0	0	0	0	0	0	0	0	0	0	0	0	0	0	0	0	0	0	0	0	0	0	0	0	0	0	0	0	0	0	0	0	0	0	0	0	0	0	0	0	0	0	1	1	0	0	0	0	0	0	0	0	0	0	0	0	0	0	0	0	0	0	0	0	0	0	0	0	0	0	0	0	0	0	0	0	0	0	0	0	0	0	0	0	0	0	0	0	0	0	0	0	0	0	0	0	1	0	0	0	0	0	0	0	0	0	0	0	0	0	0	0	0	0	0	0	0	0	0	0	0	0	0	0	0	0	0	0	0	0	0	0	0	0	0	0	0	0	0	0	0	0	0	0	0	0	0	0	0	0	0	0	0
Bacillus sp. S1-R5C1-FB	0	0	0	0	0	0	0	0	0	0	0	0	0	0	0	0	0	0	0	0	0	0	0	0	1	0	0	0	1	1	0	0	0	0	0	0	0	0	0	0	0	0	0	0	0	0	0	0	0	0	1	0	0	0	0	0	0	0	0	0	0	0	0	0	0	0	0	0	0	0	0	0	0	0	0	0	0	1	0	0	0	0	0	0	0	0	0	0	0	0	0	0	0	0	0	0	0	0	0	0	0	0	0	0	0	0	0	0	0	0	0	0	0	0	0	0	0	0	0	0	0	0	0	0	0	0	0	0	0	0	0	0	0	0	0	1	0	0	0	0	0	0	0	0	0	0	0	0	0	0	0	0	0	0	0	0	0	0	0	0	0	0	0	0	0	0	0	0	0	0	0	0	0
Bacillus sp. S1-R4H1-FB	0	0	0	0	0	0	0	0	0	0	0	0	0	0	0	0	0	0	0	0	0	0	0	0	0	0	0	0	0	0	0	0	0	0	0	0	0	0	0	0	0	0	0	0	0	0	0	0	0	0	0	0	0	0	0	0	0	0	0	0	0	0	0	0	0	0	0	0	0	0	0	0	0	0	0	0	0	0	0	0	0	0	0	0	0	0	0	0	0	0	0	0	0	0	0	0	0	0	0	0	0	0	0	0	0	0	0	0	0	0	0	0	0	0	0	0	0	0	0	0	0	0	0	0	0	0	0	0	0	0	0	0	0	0	0	0	0	0	0	0	0	0	0	0	0	0	0	0	0	0	0	0	0	0	0	0	0	0	0	0	0	0	0	0	0	0	0	0	0	0	0	0	0
Bacillus sp. S1-R2T1-FB	0	0	0	0	0	0	0	0	0	0	0	1	0	0	1	0	0	0	0	0	0	0	0	0	0	0	0	0	1	0	0	0	0	0	0	0	0	0	0	0	0	0	0	0	0	0	0	0	0	0	0	0	0	0	0	0	0	0	0	0	1	0	0	0	0	0	0	0	0	0	0	0	0	0	0	0	0	0	0	0	0	0	0	0	0	0	0	0	0	0	0	0	0	0	0	0	0	0	0	0	0	0	0	0	0	0	0	0	0	0	0	0	0	0	0	0	0	0	0	0	0	0	0	0	0	0	0	0	0	0	0	0	0	0	0	0	0	0	0	0	0	0	0	0	0	0	0	0	0	0	0	0	0	0	0	0	0	0	0	0	0	0	0	0	0	0	0	0	0	0	0	0	0
Bacillus sp. S1-R1J2-FB	0	0	0	0	0	0	0	0	0	0	0	0	0	0	0	0	0	0	0	0	0	0	0	0	0	0	1	0	0	1	0	0	0	1	0	0	0	0	0	0	0	0	0	0	0	0	0	0	0	0	0	0	0	0	0	0	0	0	0	0	0	0	0	0	0	0	0	0	0	0	0	0	0	0	0	0	0	0	0	0	0	0	0	0	0	0	0	0	0	0	0	0	0	0	0	0	0	0	0	0	0	0	0	0	0	0	0	0	0	0	0	0	0	0	0	0	0	0	0	0	0	0	0	0	0	0	0	0	0	0	0	0	0	0	0	0	0	0	0	0	0	0	0	0	0	0	0	0	0	0	0	0	0	0	0	0	0	0	0	0	0	0	0	0	0	0	0	0	0	0	0	0	0
Proteus alimentorum	0	0	2	1	0	0	0	0	0	0	1	1	1	0	1	0	0	1	0	0	2	1	1	2	2	2	0	4	1	0	4	3	3	2	0	0	0	0	1	1	0	1	0	0	0	0	0	1	0	0	0	2	1	0	1	1	1	1	2	0	1	0	0	2	0	0	0	1	0	1	0	1	0	0	0	1	0	7	1	0	1	0	0	0	1	0	0	0	0	1	0	1	0	0	0	0	0	1	0	0	1	0	0	0	0	0	0	1	0	1	0	0	0	1	0	0	1	0	0	0	0	0	0	1	3	0	0	0	1	0	0	0	0	1	0	0	0	0	0	0	0	0	0	0	0	0	0	1	0	0	0	0	1	0	1	1	0	0	1	0	1	0	0	0	0	0	0	0	0	1	0	1	0
Ourapteryx nepalensis	0	0	0	0	0	0	0	0	0	0	0	0	0	0	0	0	0	0	0	0	0	0	0	0	0	0	0	0	0	0	0	0	0	0	0	0	0	0	0	0	0	0	0	0	0	0	0	0	0	0	0	0	0	0	0	0	0	0	0	0	0	0	0	0	0	0	0	0	0	0	0	0	0	0	0	0	0	0	0	0	0	0	0	0	0	0	0	0	0	0	0	0	0	0	0	0	0	0	0	0	0	0	0	0	0	0	0	0	0	0	0	0	0	0	0	0	0	0	0	0	0	0	0	0	0	0	0	0	0	0	0	0	0	0	0	0	0	0	0	0	0	0	0	0	0	0	0	0	0	0	0	0	0	0	0	0	0	0	0	0	0	0	0	0	0	0	0	0	0	0	0	0	0
candidate division WOR-3 bacterium JGI_Cruoil_03_51_56	2	0	4	1	2	0	2	2	2	6	1	1	3	2	3	4	0	0	3	1	14	3	16	7	9	15	4	10	16	17	15	11	8	11	2	4	0	5	1	4	0	1	0	1	4	1	3	2	3	2	4	0	5	1	1	0	3	2	1	5	2	4	4	5	1	2	3	1	1	3	3	2	1	0	0	3	1	31	1	4	3	5	2	0	3	2	1	0	2	5	1	1	3	6	3	3	1	2	5	5	2	2	6	0	0	1	2	0	0	0	0	1	1	1	2	1	10	0	2	3	3	5	3	1	1	0	2	2	4	2	1	2	3	1	4	2	1	4	2	1	1	1	1	2	4	1	2	0	3	2	3	1	3	2	2	1	4	2	1	1	4	2	2	7	3	1	1	0	3	1	0	5	0
candidate division WOR-3 bacterium JGI_Cruoil_03_44_89	2	1	3	3	2	2	2	1	2	3	2	0	4	4	3	0	2	0	2	2	20	5	7	22	12	26	18	10	16	12	12	8	10	18	1	3	4	4	2	7	2	5	4	3	3	1	4	4	4	9	4	3	2	2	6	3	3	3	5	4	4	3	6	5	2	3	4	3	5	0	7	2	3	0	1	1	0	33	2	2	3	1	3	1	1	4	3	3	3	4	3	0	1	5	5	2	2	2	1	5	0	3	4	1	2	5	4	0	7	1	4	2	1	1	1	3	12	4	3	3	4	1	3	3	4	2	4	0	5	4	0	4	2	2	3	1	5	3	0	1	2	2	1	3	4	2	3	2	3	0	0	1	1	1	4	5	1	2	0	1	7	3	2	5	1	1	0	4	1	2	0	4	3
Acidobacteria bacterium CG_4_9_14_3_um_filter_49_7	3	3	0	1	6	4	0	0	0	0	3	0	1	1	0	1	2	0	1	1	16	7	10	15	8	12	9	12	14	9	7	7	5	8	0	1	0	3	0	1	2	2	0	0	1	1	1	3	1	5	5	6	1	1	2	2	2	2	1	0	4	4	2	3	2	2	2	0	0	1	4	1	0	1	3	3	1	37	1	1	2	1	1	1	2	1	3	0	0	4	1	1	0	1	5	2	1	1	4	3	0	0	2	2	6	3	1	1	0	2	2	2	4	3	0	1	0	1	4	3	3	0	1	4	2	1	2	4	5	5	2	2	0	2	4	2	1	1	2	2	3	1	0	2	0	4	1	2	3	1	2	1	1	1	2	3	1	1	0	0	7	1	5	4	1	3	1	0	2	2	1	2	3
Actinobacteria bacterium CG_4_10_14_0_8_um_filter_50_43	0	3	1	0	0	0	0	1	0	0	0	0	2	1	1	0	0	1	0	0	2	1	5	2	4	2	3	3	5	8	3	6	0	3	2	0	1	0	2	2	0	0	1	0	1	0	5	1	2	2	2	1	0	1	0	0	0	0	0	2	2	0	2	1	1	0	0	0	0	0	1	0	1	1	0	0	2	13	0	3	4	0	1	0	1	3	1	0	1	2	0	0	4	1	4	1	0	3	1	3	0	1	0	0	0	0	2	0	1	1	1	2	0	1	0	1	1	1	2	2	1	3	1	0	1	4	1	2	1	3	2	1	0	0	2	0	1	4	0	0	1	0	3	1	2	1	0	1	2	0	2	0	3	4	2	1	0	1	1	0	0	1	0	2	2	1	1	1	1	0	4	0	2
Actinobacteria bacterium CG_4_10_14_3_um_filter_50_156	0	3	2	0	1	1	1	0	0	2	0	1	1	1	1	0	1	0	0	1	5	3	1	3	2	4	1	8	8	11	6	4	2	2	0	0	1	1	0	1	0	1	0	1	1	0	2	4	1	1	3	0	0	0	0	2	0	0	1	0	4	2	0	2	0	1	1	1	1	0	0	1	2	2	1	0	1	8	0	2	1	1	0	0	3	3	1	1	2	1	0	2	1	1	1	2	2	1	1	3	0	2	1	2	0	0	2	1	0	0	0	0	0	0	1	1	3	0	0	0	0	0	1	1	6	0	1	2	4	1	0	0	0	1	0	1	0	4	0	0	0	0	1	2	1	0	3	1	5	1	3	1	0	1	1	0	0	0	0	1	1	0	1	1	1	2	2	1	1	0	0	0	0
Actinobacteria bacterium CG_4_8_14_3_um_filter_50_135	0	0	0	0	0	0	0	0	0	1	1	0	0	0	0	0	0	0	0	0	9	3	0	1	0	1	0	3	3	10	8	3	2	0	0	2	0	0	0	2	1	0	0	1	0	1	0	0	0	0	1	1	0	0	0	0	1	1	0	0	0	1	0	2	0	0	0	0	0	0	1	2	0	0	0	0	0	15	0	0	0	0	1	0	0	0	0	0	0	1	0	1	0	0	1	0	0	0	1	3	0	0	0	2	3	0	0	0	0	1	0	0	0	1	1	0	1	0	0	0	2	0	0	0	2	0	0	0	0	0	0	0	0	1	0	1	0	0	0	1	0	0	1	0	0	0	0	0	0	0	1	0	0	1	0	0	0	0	1	0	0	0	0	4	0	0	1	0	1	1	0	0	0
Actinobacteria bacterium CG_4_9_14_3_um_filter_50_75	0	0	0	0	0	0	0	0	1	0	0	0	0	0	0	1	1	0	0	0	0	0	0	3	2	1	1	0	0	2	0	0	0	0	2	1	1	0	0	0	0	0	0	0	1	0	0	0	1	0	1	0	0	0	0	0	0	0	0	1	1	0	0	0	1	0	1	0	1	0	2	1	0	0	0	0	0	0	0	0	0	0	0	0	0	0	0	0	0	0	0	0	2	0	0	0	0	0	0	0	0	0	0	0	1	0	1	0	0	0	0	0	0	0	0	0	0	0	0	0	0	0	0	0	0	0	0	0	0	0	0	0	0	0	0	1	0	0	0	0	0	0	0	1	1	0	1	0	0	0	1	0	0	0	0	0	0	0	0	0	0	0	0	0	0	1	0	0	1	0	0	0	0
Actinobacteria bacterium CG08_land_8_20_14_0_20_35_9	0	0	0	1	2	0	0	0	0	1	1	0	0	1	1	0	0	2	0	0	6	0	3	3	4	3	2	4	4	3	4	1	0	1	0	0	0	1	1	0	0	0	0	2	0	0	0	1	0	0	1	0	0	0	0	0	0	0	1	0	3	8	1	0	1	0	1	1	2	0	1	0	0	0	0	0	0	6	0	0	0	0	0	0	0	0	0	0	0	1	1	0	2	0	0	0	0	2	1	0	0	1	0	0	0	0	1	0	0	0	1	0	0	2	0	1	1	0	0	0	2	2	2	1	0	0	0	0	1	0	0	0	1	0	1	3	0	1	0	0	0	1	0	0	0	0	1	0	1	0	0	0	0	0	0	0	0	0	0	1	0	1	0	0	0	0	1	0	0	0	0	1	0
Actinobacteria bacterium CG08_land_8_20_14_0_20_50_39	1	0	1	0	0	0	0	1	0	1	1	1	0	2	0	0	0	0	2	1	7	4	4	3	3	7	3	2	3	6	5	1	3	2	0	0	2	3	1	0	0	1	1	2	0	1	1	5	2	2	0	1	2	0	1	0	1	2	0	4	3	3	1	3	1	0	0	0	0	0	1	0	2	1	1	0	0	37	2	0	0	0	0	1	0	1	0	1	1	0	1	0	0	0	1	1	1	1	1	3	1	0	2	0	0	1	0	0	2	1	0	0	1	1	1	1	0	0	2	1	1	0	0	2	1	0	2	2	1	0	1	0	1	0	0	0	0	0	0	0	0	0	0	1	2	0	0	1	1	2	0	0	1	1	1	0	0	0	0	0	1	0	2	2	0	0	1	1	1	2	2	1	1
Actinobacteria bacterium CG17_big_fil_post_rev_8_21_14_2_50_50_24	0	0	1	1	0	1	0	0	0	1	1	0	0	0	0	0	0	0	0	0	6	4	5	7	2	2	0	1	3	0	2	2	0	4	1	1	0	2	0	1	0	0	0	1	0	0	1	1	1	2	1	0	0	2	0	0	0	3	0	1	0	2	0	2	0	0	0	1	0	0	1	1	1	0	0	0	1	9	0	1	1	0	0	0	0	1	1	1	1	0	2	0	0	1	1	0	0	0	0	1	0	0	1	0	0	2	2	1	1	1	0	0	0	1	0	0	1	0	0	0	0	1	0	0	0	0	0	0	1	0	0	2	1	0	0	1	0	1	0	0	0	0	2	1	1	1	2	0	0	1	1	1	2	1	0	0	0	2	0	1	1	1	1	2	0	0	2	0	1	0	1	1	1
Alphaproteobacteria bacterium CG_4_10_14_0_2_um_filter_63_37	3	5	2	1	1	0	1	0	0	2	1	2	1	1	0	2	0	0	3	3	12	10	6	5	3	8	4	6	9	5	4	5	2	6	1	1	1	4	2	3	3	1	3	1	1	1	1	3	5	1	0	5	0	1	1	0	3	1	0	1	2	1	1	1	4	0	1	1	0	1	3	3	0	0	0	4	1	32	2	1	3	1	2	0	3	1	0	1	2	2	3	1	2	2	0	1	0	3	3	0	1	1	0	1	0	1	1	0	3	2	1	2	1	0	0	0	3	1	1	4	3	1	1	0	0	5	2	1	4	1	2	1	4	2	1	1	3	2	0	1	1	0	2	0	3	1	1	3	0	2	1	3	3	1	1	2	0	2	1	0	2	0	1	0	2	0	0	3	3	0	3	2	2
Alphaproteobacteria bacterium CG_4_10_14_0_8_um_filter_37_21	0	0	0	0	1	1	0	1	2	0	0	0	0	1	0	2	1	2	1	0	7	1	3	5	2	7	6	3	5	7	10	6	2	7	1	2	0	0	1	1	1	0	2	0	2	1	0	1	2	1	0	0	4	0	2	1	0	0	1	0	2	1	0	0	0	3	0	0	2	1	1	0	0	2	0	0	0	18	2	0	3	1	1	0	0	0	0	2	0	1	0	1	1	0	0	0	2	1	0	1	0	0	0	0	0	1	0	0	2	2	3	4	0	5	0	0	0	1	2	1	2	2	2	0	2	1	2	0	2	0	0	2	0	2	0	0	3	2	2	3	0	0	1	0	1	0	1	0	2	0	0	0	3	2	2	1	1	1	1	0	1	1	3	1	3	0	1	0	1	1	0	0	1
Alphaproteobacteria bacterium CG_4_10_14_0_8_um_filter_53_9	5	3	2	2	3	0	1	2	0	3	1	1	3	1	4	0	3	4	1	0	11	4	13	2	2	9	7	13	14	11	13	22	11	12	2	2	5	2	2	2	2	2	3	3	3	2	2	2	7	2	3	1	2	2	0	1	2	2	1	0	2	5	0	2	2	3	1	2	4	0	4	1	2	1	1	2	2	42	3	3	6	0	2	0	1	6	0	2	4	4	2	2	3	1	2	1	1	3	3	6	1	1	1	1	3	4	3	1	0	0	0	5	0	3	2	3	1	0	2	1	2	0	1	1	4	2	2	0	10	1	1	1	3	5	0	0	2	10	2	2	3	1	2	1	2	2	2	3	4	2	1	2	2	2	1	4	1	2	0	1	4	5	1	4	1	0	0	1	0	2	2	1	1
Alphaproteobacteria bacterium CG_4_9_14_3_um_filter_47_13	10	6	12	4	6	4	4	4	5	8	7	9	7	3	9	6	11	5	6	2	29	21	29	26	16	33	29	41	20	27	28	49	21	24	0	6	4	8	6	14	6	10	10	5	4	4	6	10	9	7	7	4	8	5	7	3	4	8	3	2	4	10	5	6	11	21	13	5	7	3	16	10	4	5	7	8	7	142	8	7	9	2	5	1	3	6	8	7	11	13	1	5	13	5	5	6	4	7	5	10	1	4	6	6	11	8	7	3	5	7	4	10	4	2	7	6	7	5	15	6	6	2	5	4	2	5	7	8	12	5	8	7	6	5	6	3	5	9	9	8	2	4	3	7	5	9	6	8	5	3	13	12	16	5	5	7	3	4	5	3	8	9	8	6	3	2	8	13	2	5	2	3	5
Alphaproteobacteria bacterium CG11_big_fil_rev_8_21_14_0_20_39_49	12	14	6	6	4	5	2	4	6	0	11	3	4	9	6	9	12	8	8	6	30	18	22	17	11	16	42	52	24	39	34	48	15	41	4	19	4	4	9	21	5	7	11	15	10	7	5	7	10	9	11	5	17	10	6	5	4	6	3	10	6	14	4	5	5	17	15	5	10	7	7	5	6	0	7	5	6	85	5	5	11	6	10	4	8	8	13	7	6	7	6	3	14	13	4	5	8	8	10	6	3	6	2	5	7	6	16	1	4	8	13	23	4	7	3	7	14	12	6	3	9	0	6	5	15	13	23	4	17	3	7	10	15	13	7	5	21	14	5	11	15	9	9	11	6	12	7	6	8	4	8	16	13	11	1	8	10	11	2	4	4	3	1	7	6	3	6	6	3	4	1	4	4
Alphaproteobacteria bacterium CG11_big_fil_rev_8_21_14_0_20_44_7	5	4	3	5	4	4	4	3	2	6	13	6	5	11	11	9	11	6	11	3	16	12	15	15	7	13	16	41	16	26	15	53	18	40	6	10	1	3	10	22	1	1	15	12	5	8	12	12	12	7	8	2	5	2	4	0	5	1	2	2	5	5	4	2	7	7	17	5	26	1	6	2	1	1	8	13	3	64	5	3	17	8	5	5	16	9	9	8	8	5	6	2	13	7	5	16	4	8	7	3	4	4	2	18	6	5	3	1	3	6	14	11	2	6	3	8	16	5	8	7	7	2	4	0	9	7	44	11	25	4	11	37	7	7	6	3	25	9	4	7	16	8	6	3	4	17	4	7	10	2	4	7	6	5	1	4	1	22	2	1	1	9	3	3	10	5	4	5	4	7	1	2	6
Anaerolineae bacterium CG_4_8_14_3_um_filter_59_70	0	0	0	0	0	0	0	0	0	0	0	0	0	0	0	0	0	0	0	0	2	0	2	7	3	3	0	1	0	3	0	5	2	0	1	1	0	1	0	6	0	0	0	1	0	0	1	0	0	0	0	2	1	0	1	0	1	1	2	3	0	12	0	1	1	0	0	0	0	0	3	0	0	0	0	1	1	2	0	0	1	0	0	0	0	0	0	0	0	0	0	0	1	0	0	0	0	0	0	0	0	0	1	0	0	0	1	0	0	2	0	0	0	0	0	1	1	0	1	2	0	1	0	1	0	1	0	0	0	1	0	0	0	0	0	0	0	0	1	0	2	0	0	0	0	1	0	0	0	0	1	1	1	0	0	0	0	1	0	0	1	2	0	0	0	0	0	0	0	2	0	0	1
Anaerolineae bacterium CG_4_9_14_0_8_um_filter_58_9	5	3	4	4	2	1	1	4	4	0	2	4	2	6	4	9	3	0	7	3	21	11	30	75	44	70	26	20	8	23	8	20	10	17	5	3	3	11	0	5	1	2	5	2	4	1	1	2	7	12	11	8	3	6	9	8	11	9	10	22	15	141	3	7	3	4	9	3	5	3	12	3	2	0	6	8	3	56	2	1	11	4	11	3	1	7	5	3	9	11	7	3	8	11	3	3	3	1	2	3	0	5	8	2	1	7	6	2	1	2	2	1	7	5	1	7	7	7	11	10	14	4	4	3	4	3	18	1	16	0	4	9	1	0	4	8	4	8	1	7	3	3	4	4	8	5	3	3	0	7	12	7	4	1	2	2	2	3	3	3	4	7	16	3	5	5	5	7	5	2	1	2	6
Anaerolineae bacterium CG_4_9_14_3_um_filter_57_17	3	2	3	2	1	0	2	0	5	2	2	0	1	0	2	1	2	0	5	0	14	10	16	20	21	31	16	10	14	20	12	13	11	13	1	6	1	6	1	6	3	3	1	2	6	3	1	2	8	2	6	5	0	0	3	6	5	3	2	9	8	61	5	6	2	4	4	1	3	2	10	5	0	0	5	9	1	51	0	0	4	3	1	0	2	1	4	1	3	6	5	4	7	2	3	1	2	1	6	8	2	2	5	3	3	7	3	2	5	1	2	3	6	3	1	3	11	2	6	4	14	5	3	2	8	2	8	3	6	1	3	3	1	5	2	3	5	9	2	2	4	2	5	6	7	4	2	3	4	4	6	2	4	3	4	5	1	4	3	0	6	4	2	2	4	2	8	4	3	5	1	0	3
Anaerolineae bacterium CG03_land_8_20_14_0_80_58_20	2	1	2	1	1	2	0	0	1	0	2	1	3	3	6	1	0	0	3	0	17	7	33	73	91	95	10	14	5	17	4	25	6	10	2	3	3	20	1	10	3	1	2	6	6	0	3	1	3	8	7	8	1	6	3	6	11	9	13	26	8	168	1	6	5	4	8	2	1	1	11	0	1	0	7	8	2	26	0	0	11	8	10	0	3	5	1	2	5	4	5	3	2	3	2	1	2	0	3	2	4	4	5	1	2	11	14	3	5	2	2	2	14	0	3	6	12	3	5	6	11	3	7	1	0	2	11	3	5	2	4	4	0	1	3	7	9	11	0	2	6	4	10	8	6	4	1	1	2	6	17	6	4	7	0	2	1	0	3	1	3	3	4	1	5	7	4	1	1	6	0	0	1
Anaerolineae bacterium CG06_land_8_20_14_3_00_57_67	2	0	1	2	0	0	0	1	1	0	2	0	0	1	0	0	0	1	1	1	5	1	4	13	9	13	3	5	4	4	0	1	3	2	3	0	0	2	0	3	0	2	0	0	1	1	4	0	0	1	1	1	0	1	1	0	1	2	3	4	1	23	0	1	0	2	0	0	0	0	1	0	0	0	3	1	0	8	1	0	1	1	2	0	0	3	2	0	0	4	1	1	1	2	0	0	0	0	1	0	2	0	0	0	2	3	4	0	1	0	1	0	0	1	0	1	2	0	2	2	0	0	2	1	0	0	1	0	2	1	0	0	1	0	2	1	3	0	0	1	1	0	0	1	1	2	0	1	0	0	2	1	0	0	1	1	0	1	0	0	1	2	1	1	1	0	3	0	3	2	0	3	0
Anaerolineae bacterium CG17_big_fil_post_rev_8_21_14_2_50_57_27	0	2	0	0	1	1	0	1	0	0	0	0	2	1	0	1	1	3	1	2	5	1	4	19	18	14	0	5	0	4	0	6	1	4	0	1	1	1	0	4	1	0	0	2	3	0	0	1	1	3	2	1	0	1	1	1	4	2	5	4	1	37	0	3	0	0	0	0	1	0	3	1	1	0	3	3	0	7	0	0	1	0	1	0	2	1	1	0	3	0	1	1	0	0	1	0	0	0	0	1	0	1	1	0	0	1	3	1	1	1	1	0	2	0	0	1	1	1	2	3	1	0	0	0	0	2	1	0	1	0	2	1	0	1	2	1	2	5	0	0	2	2	1	1	3	3	1	1	1	1	4	3	1	1	0	0	2	1	0	0	1	0	1	0	1	0	1	1	0	1	1	0	0
Armatimonadetes bacterium CG_4_10_14_0_8_um_filter_66_14	2	9	6	5	1	3	5	5	3	4	10	0	4	5	4	6	0	4	8	1	26	16	22	19	20	25	18	28	23	22	17	19	18	28	3	3	5	5	7	6	2	6	7	5	9	4	4	11	4	8	4	2	7	6	6	4	6	1	7	4	7	14	5	5	4	0	8	2	2	3	6	2	4	6	2	6	7	78	1	8	2	4	5	7	2	6	4	5	4	13	10	9	12	8	8	5	5	3	4	9	7	4	5	5	3	4	6	3	8	4	1	7	1	5	6	7	8	2	6	7	5	5	4	2	9	8	2	5	6	2	5	4	6	1	3	1	5	11	7	2	3	1	2	2	3	10	9	7	6	2	6	6	12	6	5	4	4	5	4	5	3	3	3	7	4	4	7	8	2	5	4	5	4
Armatimonadetes bacterium CG_4_10_14_3_um_filter_59_10	8	10	10	5	4	4	7	1	3	7	11	4	4	2	4	4	5	2	6	4	34	20	24	29	27	29	28	31	25	38	27	27	21	14	6	3	6	9	6	7	0	4	5	5	5	3	6	9	7	2	7	3	4	6	9	1	5	5	6	8	5	9	3	3	4	7	4	2	1	9	8	3	8	5	1	4	3	83	0	6	7	6	6	3	3	5	3	3	7	11	4	4	7	6	2	3	3	3	5	8	2	4	5	0	3	3	1	2	3	10	5	6	7	4	2	4	8	5	8	5	4	0	6	7	9	4	5	9	13	6	5	5	4	7	4	5	1	4	3	2	1	4	4	3	10	9	6	11	6	1	4	1	2	6	4	5	3	4	2	3	3	6	5	14	2	2	5	8	1	3	4	5	12
Armatimonadetes bacterium CG_4_10_14_3_um_filter_66_18	3	7	7	7	6	3	2	3	5	2	5	5	1	2	3	8	1	3	3	3	47	20	34	39	26	34	21	21	25	34	16	15	16	27	7	3	2	9	1	7	5	4	2	3	3	2	8	7	7	10	13	11	3	3	11	12	7	7	5	1	4	25	3	6	6	5	3	3	4	2	9	5	3	2	2	7	4	101	2	5	3	4	6	1	3	6	4	1	7	17	8	3	9	11	4	3	5	5	4	9	3	4	0	5	3	5	3	1	11	6	3	7	3	7	2	2	10	6	7	11	7	5	7	8	2	4	2	10	13	3	6	4	4	7	8	5	4	8	1	3	7	3	5	6	6	3	6	5	9	4	9	2	8	3	6	3	0	6	3	4	5	2	4	8	2	0	5	2	5	4	2	5	7
Armatimonadetes bacterium CG_4_8_14_3_um_filter_58_9	7	8	3	2	3	1	4	3	4	6	3	0	1	2	1	1	2	4	2	3	40	20	28	28	25	47	13	25	22	31	19	9	15	15	2	2	5	9	1	3	1	5	8	0	4	0	5	4	3	7	4	9	1	5	5	5	3	6	4	4	5	8	3	6	3	3	1	0	4	1	5	7	1	2	1	4	4	131	3	3	2	1	4	2	2	3	4	1	4	10	5	5	4	3	4	4	2	2	2	4	3	2	7	5	4	5	5	2	1	8	4	6	9	1	3	5	12	7	4	4	5	9	7	2	8	4	2	3	11	3	1	4	8	2	3	3	3	5	0	1	2	2	3	3	4	0	7	2	1	2	11	4	7	9	6	3	4	1	3	6	7	3	8	5	2	1	3	2	2	3	3	5	2
Armatimonadetes bacterium CG_4_8_14_3_um_filter_66_20	10	6	10	7	5	3	2	11	12	5	4	3	8	3	7	8	2	2	8	6	49	24	30	21	29	25	38	31	41	29	37	26	21	26	6	4	5	5	9	6	4	6	8	8	1	2	2	12	7	5	10	6	7	8	4	4	9	7	4	11	10	14	2	7	6	2	1	3	3	3	5	12	5	5	1	12	3	139	4	2	3	3	5	1	1	10	2	4	3	18	11	12	8	6	8	6	4	7	7	12	2	6	5	7	6	2	6	7	7	5	1	4	5	9	2	5	8	10	5	7	4	4	8	10	9	6	5	4	17	8	7	4	6	10	9	4	4	6	8	3	5	7	4	4	7	10	8	5	4	5	5	4	15	11	13	7	8	6	9	10	7	4	4	9	6	4	3	3	2	5	1	10	6
Armatimonadetes bacterium CG_4_9_14_3_um_filter_58_7	6	4	7	5	4	4	1	5	6	4	6	3	1	1	1	4	5	2	9	2	36	15	31	34	33	35	26	32	24	25	22	17	23	24	4	4	5	10	4	12	5	5	7	4	5	3	6	10	9	8	13	3	4	12	9	6	6	2	5	6	8	16	6	4	4	1	2	2	6	2	11	4	6	0	3	7	0	66	3	6	7	9	6	3	3	7	5	1	5	20	3	9	10	2	4	3	3	3	4	15	4	3	13	2	5	7	3	3	4	10	4	1	4	7	8	7	14	2	6	6	12	9	4	6	3	8	9	7	14	4	6	5	7	5	5	4	2	5	6	4	9	0	11	9	10	5	2	5	5	2	4	5	6	12	3	3	4	3	3	5	3	1	3	8	5	3	6	2	5	1	5	3	2
Armatimonadetes bacterium CG_4_9_14_3_um_filter_66_14	2	5	4	4	4	1	1	3	2	1	3	1	2	3	2	5	1	1	4	3	20	9	14	22	22	21	23	15	19	25	26	19	10	15	5	5	3	7	0	4	4	4	4	5	3	2	5	8	7	5	5	2	1	4	6	1	4	10	6	7	3	17	4	5	1	6	1	1	1	4	9	4	4	1	3	3	1	69	3	2	3	5	3	1	1	5	2	2	7	16	7	7	2	4	4	2	3	4	4	9	3	2	5	2	4	4	3	1	3	7	4	4	1	4	1	4	7	1	5	7	5	5	6	4	6	4	4	6	8	4	3	4	3	6	4	1	3	3	2	4	5	3	3	3	3	3	4	2	8	2	3	2	0	3	0	1	1	4	3	6	5	1	5	3	2	4	1	1	6	3	4	2	3
Armatimonadetes bacterium CG06_land_8_20_14_3_00_66_21	3	7	3	2	6	4	1	5	1	1	4	5	6	3	3	12	1	1	7	2	26	10	11	9	16	19	12	19	21	18	10	12	15	11	3	1	6	5	6	5	2	3	3	1	3	3	3	9	2	5	1	1	4	3	4	3	2	1	3	5	8	16	4	5	6	2	1	0	2	2	4	5	3	3	1	2	0	52	2	1	8	6	3	3	2	0	1	0	3	4	3	7	6	3	6	3	3	7	3	10	3	5	12	1	5	5	0	2	6	2	2	0	2	6	3	8	5	3	3	4	3	2	2	5	6	3	1	8	10	3	1	5	8	5	6	2	5	7	4	3	1	4	3	2	2	1	3	4	3	1	4	4	3	3	5	7	6	3	5	10	2	1	2	9	5	2	3	4	3	2	3	0	3
Armatimonadetes bacterium CG07_land_8_20_14_0_80_40_9	4	5	9	5	1	2	2	1	4	5	0	3	2	2	4	7	2	3	1	1	22	14	14	14	22	23	18	16	12	10	16	14	13	14	3	4	2	2	0	1	2	0	5	1	4	3	3	0	1	4	6	5	1	2	3	2	1	2	10	0	4	2	1	3	0	2	9	3	3	2	5	5	0	3	2	4	2	53	1	0	5	3	3	2	6	1	4	1	1	9	5	4	4	1	1	1	3	5	2	6	1	1	6	3	3	3	4	2	4	5	1	1	2	2	1	2	6	2	0	3	3	0	7	2	0	2	5	0	7	2	2	5	2	2	2	2	3	4	2	2	6	0	5	6	4	4	0	4	1	1	1	3	6	4	5	1	3	1	1	8	7	1	7	4	3	1	3	3	4	0	2	3	4
Armatimonadetes bacterium CG07_land_8_20_14_0_80_59_28	2	3	3	3	1	1	1	1	0	1	0	0	1	2	0	0	1	2	2	2	18	6	6	18	9	15	10	10	4	8	7	3	5	8	0	0	0	4	3	0	2	2	1	0	1	1	2	3	5	6	1	1	1	2	3	1	4	0	1	2	7	6	2	4	2	4	1	2	0	1	1	1	2	1	1	3	2	19	2	2	3	1	2	1	2	2	0	2	3	4	1	3	1	6	3	1	1	4	4	0	1	3	0	3	2	3	3	1	2	0	0	2	2	1	3	1	5	1	5	2	2	2	4	0	2	2	5	1	7	1	1	2	3	1	2	0	2	1	0	1	2	2	1	0	2	6	6	1	4	1	4	2	1	2	0	1	0	0	1	2	4	1	0	2	2	0	3	3	1	1	0	1	0
Armatimonadetes bacterium CG17_big_fil_post_rev_8_21_14_2_50_66_6	12	8	5	8	6	3	6	4	3	1	3	4	3	2	2	5	3	1	8	2	34	13	25	21	21	20	26	20	19	19	19	22	14	14	5	2	2	4	1	3	3	4	0	2	1	5	4	8	2	5	2	3	3	3	4	4	5	7	3	0	4	8	2	3	2	4	9	1	2	3	7	4	5	4	2	6	2	81	1	2	7	2	1	1	4	4	2	1	4	8	7	7	4	3	5	4	1	5	5	10	2	8	7	3	3	2	2	4	7	3	4	2	5	1	4	1	8	3	7	3	7	2	3	8	6	4	1	5	5	4	1	9	7	6	6	9	4	4	2	2	0	2	2	3	3	3	3	3	5	1	4	5	3	2	4	1	5	6	1	6	5	4	4	12	4	1	0	1	2	1	2	2	3
Bacteroidetes bacterium CG_4_10_14_3_um_filter_31_20	0	3	0	0	1	1	0	0	0	1	1	1	3	3	0	3	0	0	1	0	1	0	8	2	5	12	4	8	5	8	2	12	2	5	0	3	1	2	0	2	0	1	2	1	6	0	3	1	3	3	4	3	0	5	3	0	2	3	2	0	2	8	3	2	1	2	1	2	5	1	3	0	0	0	2	3	0	12	4	0	6	2	2	0	1	3	2	0	3	2	0	1	4	2	1	2	2	0	3	3	3	0	0	0	0	3	2	2	2	1	0	0	0	0	1	5	2	0	4	0	2	3	3	0	3	3	7	1	4	2	1	2	2	0	0	3	3	6	1	2	5	0	2	1	2	8	4	2	2	0	2	3	4	2	1	1	1	1	1	1	1	0	1	1	2	0	3	4	3	2	0	1	0
Bacteroidetes bacterium CG_4_10_14_3_um_filter_42_6	3	1	0	1	0	1	0	0	2	1	1	0	1	2	0	1	2	1	0	0	2	2	1	0	3	8	2	7	3	2	1	4	1	2	0	1	2	0	1	4	0	0	0	4	2	0	2	1	0	1	0	0	0	0	0	0	2	0	1	2	0	13	1	1	0	0	0	0	3	1	3	0	1	2	0	1	0	6	0	0	4	1	2	0	1	1	2	0	0	2	0	0	4	2	0	0	0	2	4	1	0	1	1	0	0	0	1	1	0	0	0	3	0	1	1	1	2	1	1	0	1	0	1	0	0	0	2	1	2	0	0	0	2	0	3	0	1	2	0	1	0	0	1	5	0	3	0	1	0	0	0	2	2	2	0	3	0	0	0	0	0	2	0	1	1	0	1	0	0	0	0	0	0
Bacteroidetes bacterium CG_4_8_14_3_um_filter_31_14	0	0	0	0	1	1	1	0	1	1	1	1	1	2	2	0	1	1	1	0	2	2	3	5	3	8	3	12	2	4	1	7	7	0	1	4	1	2	2	4	0	1	1	1	0	0	0	0	0	3	4	3	2	0	1	1	1	1	0	0	2	4	3	1	0	1	2	0	1	0	1	0	0	0	0	3	0	9	0	1	1	0	2	1	2	2	0	0	1	2	0	0	0	0	0	4	1	0	1	0	0	0	2	0	1	3	1	0	2	1	0	3	0	0	2	5	5	3	2	2	1	0	0	1	1	3	5	0	2	0	1	2	0	1	1	2	0	4	1	2	0	2	1	0	4	4	1	2	2	1	2	1	1	3	0	0	0	0	0	0	0	0	0	1	0	1	2	2	2	1	1	0	0
Bacteroidetes bacterium CG_4_9_14_3_um_filter_41_19	0	0	0	2	0	0	0	1	2	0	1	1	0	3	3	3	0	1	1	0	1	0	6	5	4	7	5	11	1	6	2	7	1	0	0	5	0	2	0	3	0	1	2	2	3	0	2	2	2	3	2	0	3	3	0	1	2	0	2	1	1	10	2	1	7	1	2	1	3	0	2	1	0	0	0	2	1	13	1	1	7	2	1	0	0	0	3	1	1	1	0	0	1	1	1	1	0	3	1	0	2	0	1	1	0	6	3	0	0	2	0	1	0	1	0	2	6	0	3	1	0	2	0	0	0	0	4	1	1	1	1	4	1	1	2	1	6	6	0	1	3	2	1	4	3	3	2	2	1	2	2	0	1	8	0	0	1	1	0	0	0	0	2	1	1	0	0	3	2	2	0	1	0
Bacteroidetes bacterium CG02_land_8_20_14_3_00_31_25	0	0	0	0	0	2	2	0	1	0	1	1	1	3	1	0	0	0	0	0	3	1	2	1	2	11	2	10	2	7	3	11	0	2	0	3	0	0	2	7	0	0	3	0	2	0	0	4	2	2	3	0	2	2	1	1	1	2	2	0	2	9	1	2	1	6	2	1	0	0	4	0	0	0	1	4	0	9	0	0	4	0	1	0	0	2	2	0	3	2	2	0	1	1	0	4	2	0	2	0	3	1	0	0	1	4	1	0	2	0	0	0	0	0	0	3	3	0	3	1	0	0	1	1	1	1	2	2	6	0	1	3	1	0	0	2	3	3	1	1	1	1	4	3	4	5	1	2	2	1	3	1	1	6	2	0	2	0	0	0	1	0	1	0	1	1	1	0	0	2	2	0	2
Bacteroidetes bacterium CG12_big_fil_rev_8_21_14_0_65_60_17	5	3	0	0	3	1	1	4	5	5	6	3	0	6	7	3	7	1	4	3	29	12	16	21	25	27	17	28	23	16	22	24	20	17	4	5	5	2	3	7	3	2	2	6	2	1	2	8	2	5	5	3	3	6	4	3	7	2	3	3	5	6	3	4	6	11	4	1	4	4	10	4	4	5	1	4	1	64	5	3	7	2	5	0	3	4	5	3	2	9	5	5	1	4	2	2	0	6	4	6	3	3	3	4	3	7	8	4	4	8	2	4	5	4	5	5	4	4	11	1	6	2	5	4	5	0	6	0	6	3	8	3	6	1	4	4	6	7	2	2	4	3	3	2	7	6	3	0	2	2	7	2	5	6	2	5	2	1	0	2	5	4	3	3	9	2	2	6	2	3	3	5	1
Bacteroidetes bacterium CG18_big_fil_WC_8_21_14_2_50_41_14	1	0	0	1	0	0	0	0	0	1	0	0	0	1	0	2	3	0	0	0	4	2	2	2	7	5	4	11	2	6	1	9	0	3	0	2	0	3	0	6	0	0	4	2	3	0	0	3	3	3	2	2	1	3	0	0	0	0	1	0	1	7	2	1	1	1	3	0	2	1	1	1	0	0	2	1	0	10	0	0	2	0	4	0	1	1	1	0	1	1	0	0	0	5	1	0	1	1	2	0	0	0	0	0	1	2	1	0	0	1	0	0	0	0	0	3	0	0	2	2	2	1	0	0	1	0	4	1	2	0	1	1	3	1	0	0	2	7	1	1	2	3	0	2	0	0	1	0	2	0	2	2	2	1	0	0	0	2	0	0	1	1	1	0	1	1	0	0	1	1	0	0	0
Bacteroidetes bacterium CG23_combo_of_CG06-09_8_20_14_all_32_9	2	1	0	1	2	1	1	2	1	2	3	1	0	4	5	1	2	0	5	1	9	4	9	9	9	6	5	18	7	10	7	11	4	10	0	5	2	1	1	8	0	2	6	1	7	0	2	0	2	2	7	2	3	4	3	0	2	2	4	3	1	8	7	7	1	6	4	3	0	5	4	1	1	1	0	7	2	23	1	0	4	2	3	3	0	1	0	0	2	3	1	1	1	2	6	2	2	0	10	5	0	2	0	3	1	0	2	1	3	0	1	1	0	5	0	4	5	6	4	0	1	1	0	5	1	3	3	1	4	1	1	3	4	2	0	5	6	5	3	5	1	1	3	3	1	2	1	1	1	0	3	2	4	2	0	4	2	3	2	0	1	5	1	1	3	0	3	6	1	3	1	0	3
Bdellovibrionales bacterium CG10_big_fil_rev_8_21_14_0_10_45_34	12	10	10	8	4	10	5	8	13	6	9	4	11	16	19	15	11	2	13	5	60	29	36	34	34	53	50	73	68	80	59	75	42	58	12	19	7	15	12	28	12	6	16	26	13	16	8	29	14	23	17	18	24	9	9	7	9	9	6	7	18	20	8	10	23	14	21	8	20	21	15	8	5	7	4	8	7	171	12	9	22	8	7	7	5	16	19	3	21	25	6	7	25	11	10	7	8	27	21	16	6	7	10	11	11	2	14	2	8	23	10	23	6	14	4	13	30	15	22	21	11	4	11	10	8	13	19	23	22	11	7	13	9	28	12	19	19	30	13	16	12	14	17	9	12	8	17	6	6	5	11	17	10	10	5	12	11	18	10	7	7	13	6	14	13	8	3	14	10	14	8	7	9
Bdellovibrionales bacterium CG11_big_fil_rev_8_21_14_0_20_38_13	0	0	0	1	1	0	0	0	0	0	0	0	0	0	0	0	0	0	0	0	1	0	0	0	1	0	1	1	0	0	1	0	0	1	0	0	0	1	2	0	0	0	1	0	0	0	0	0	0	1	0	0	0	0	0	0	0	1	0	0	0	2	0	1	0	0	1	0	0	0	0	1	0	0	0	0	0	2	1	0	0	0	1	0	1	0	1	0	0	1	0	0	1	0	0	0	0	0	0	0	0	0	0	0	2	0	0	0	0	0	0	0	0	1	0	0	0	1	0	0	0	0	0	0	0	0	1	0	1	0	0	0	0	1	0	0	0	1	0	0	0	1	1	0	0	0	0	0	0	0	0	0	0	1	1	0	0	1	0	0	0	0	1	0	0	0	0	0	0	0	0	0	0
Bdellovibrionales bacterium CG12_big_fil_rev_8_21_14_0_65_38_15	0	0	0	0	1	0	1	1	0	0	0	0	0	0	0	0	0	0	0	0	1	0	0	2	0	0	0	2	1	1	0	0	0	1	0	0	0	0	0	0	1	0	0	0	0	0	1	0	2	0	1	0	0	0	1	0	0	0	0	0	0	1	0	1	0	1	0	0	1	0	0	0	0	0	1	0	0	4	0	0	0	0	0	0	0	0	0	0	0	0	0	0	0	0	0	0	0	0	1	0	0	0	0	0	1	0	0	0	0	0	0	0	0	0	0	2	0	0	0	0	0	0	0	0	0	0	0	1	0	0	0	0	0	0	0	1	0	0	0	0	0	0	1	0	0	0	0	0	0	0	0	0	0	0	0	0	0	0	0	0	0	0	1	0	0	0	0	0	0	0	0	1	0
Bdellovibrionales bacterium CG22_combo_CG10-13_8_21_14_all_38_13	0	1	0	0	0	0	1	1	1	2	0	0	1	1	0	1	1	0	0	0	4	0	3	1	0	1	2	2	4	2	1	3	2	3	0	0	0	0	0	0	1	0	1	0	1	0	0	0	1	1	0	0	1	0	1	0	0	0	0	0	0	1	0	1	1	0	0	0	0	0	0	2	0	0	1	0	0	9	1	0	1	0	1	1	1	0	1	0	0	2	0	1	0	0	1	0	0	1	1	0	1	2	0	1	0	1	0	0	1	0	0	0	0	0	0	1	2	0	0	0	0	1	1	0	1	0	0	0	3	1	0	0	1	0	0	1	0	1	0	0	0	1	0	1	0	0	0	0	0	0	1	0	1	0	0	0	2	0	0	0	0	0	0	2	0	1	1	0	0	0	0	0	0
Caldiserica bacterium CG_4_8_14_3_um_filter_35_18	1	0	0	0	0	0	0	1	0	0	0	0	0	1	1	0	1	0	1	0	0	0	0	1	1	0	0	2	0	0	1	2	0	0	0	0	0	0	1	2	0	0	0	0	1	0	0	0	0	0	1	1	0	0	0	0	0	0	1	0	0	1	0	0	0	1	0	0	0	0	0	1	0	1	0	0	1	4	0	1	0	0	0	0	0	0	0	0	0	0	0	1	1	0	0	0	1	0	0	0	0	0	0	0	0	0	0	0	0	1	0	0	0	0	0	0	0	0	1	0	0	0	0	0	0	0	0	1	1	0	0	0	0	0	0	0	0	0	0	0	0	0	0	2	0	0	0	1	0	0	0	0	1	0	0	0	0	0	0	0	0	0	1	0	0	0	0	0	0	0	0	0	0
Caldiserica bacterium CG02_land_8_20_14_3_00_36_38	0	0	0	0	0	0	0	0	0	0	0	0	0	0	0	0	0	0	0	0	2	0	1	0	0	2	1	0	0	1	0	0	1	0	0	0	0	0	0	0	1	0	0	0	0	0	0	0	0	0	0	0	0	0	0	0	0	0	0	1	0	0	0	0	1	0	0	0	0	0	0	0	0	0	0	0	0	9	0	0	0	0	0	0	1	0	0	1	0	0	0	0	2	0	0	0	0	0	0	1	0	0	0	0	0	0	0	0	0	0	0	0	0	0	0	0	0	0	0	0	0	0	0	0	0	1	0	0	0	1	0	0	0	0	0	0	0	1	0	0	0	0	0	0	0	0	0	0	0	0	0	0	1	0	0	0	0	0	0	0	1	0	0	0	0	0	1	0	0	0	0	0	0
Caldiserica bacterium CG17_big_fil_post_rev_8_21_14_2_50_35_7	0	0	0	0	0	0	0	0	0	0	0	0	0	0	0	0	0	0	0	0	0	0	0	0	4	0	0	1	0	0	0	0	0	1	0	0	0	1	0	0	0	0	0	0	0	0	0	1	1	0	0	0	0	1	0	0	0	0	0	0	0	1	0	0	0	0	0	0	0	0	0	0	0	0	0	0	0	0	0	0	0	0	0	0	0	0	0	0	0	0	0	0	0	0	0	0	0	0	0	0	0	0	0	1	0	0	0	0	0	0	0	1	0	0	0	1	0	0	0	0	0	0	0	0	0	0	0	0	0	0	0	0	0	1	0	0	0	0	0	1	0	0	0	0	0	0	0	0	0	0	0	0	0	0	0	0	0	0	0	0	0	0	0	0	0	0	0	0	0	0	0	0	0
Caldiserica bacterium CG23_combo_of_CG06-09_8_20_14_all_35_60	0	0	0	0	0	0	0	0	0	0	0	0	0	0	0	0	0	0	0	0	1	2	0	0	1	0	1	1	0	0	0	0	0	0	0	0	0	0	1	0	0	0	0	0	0	1	0	0	0	0	0	0	0	0	1	0	0	0	0	0	0	0	0	0	0	0	0	0	0	0	0	0	0	0	0	0	0	1	0	0	0	0	0	0	0	0	0	0	0	0	0	0	1	0	0	0	0	0	0	0	0	0	0	0	0	0	0	0	0	0	1	0	0	0	0	0	0	0	0	0	0	0	0	0	0	0	0	0	0	0	0	0	0	0	0	0	0	0	0	0	0	0	0	0	0	0	0	0	0	0	0	0	0	0	0	0	0	0	0	1	0	0	0	0	0	0	0	0	0	0	0	0	0
Chlamydiae bacterium CG10_big_fil_rev_8_21_14_0_10_35_9	7	5	2	9	3	3	1	2	6	15	7	5	7	1	11	5	2	4	0	3	26	7	21	7	8	19	31	44	37	31	45	40	22	31	0	1	3	2	11	18	16	9	1	1	2	6	3	10	6	0	4	5	7	5	9	2	3	3	4	3	4	7	3	2	5	3	4	2	5	10	8	5	2	0	4	1	4	71	6	2	7	2	2	1	1	12	2	0	0	26	3	5	4	0	3	4	0	2	11	10	1	3	1	1	5	5	3	2	4	1	6	9	0	11	2	3	8	3	3	2	1	0	3	6	8	6	1	7	5	4	1	5	3	12	1	6	3	12	3	5	3	1	3	2	3	7	7	8	11	0	4	3	5	1	12	4	4	3	2	2	8	6	4	7	2	1	8	6	6	4	2	3	5
Chlamydiae bacterium CG10_big_fil_rev_8_21_14_0_10_42_34	26	21	7	14	10	13	5	3	16	69	44	14	28	4	40	12	21	16	8	13	54	12	35	21	12	65	65	238	172	175	146	187	53	102	4	13	3	5	43	56	43	16	38	13	9	20	11	29	26	11	18	22	29	33	12	8	14	12	19	6	5	38	13	39	12	25	30	25	30	46	71	41	21	2	9	7	17	213	21	9	15	6	5	15	11	52	9	2	6	59	4	8	11	5	17	8	11	45	36	29	7	8	1	7	19	18	17	4	1	9	51	48	2	18	29	24	84	10	15	7	7	2	1	13	14	27	20	39	28	29	3	9	34	18	12	16	23	50	16	20	15	3	9	17	15	40	22	37	32	1	20	39	33	4	32	35	30	9	22	2	17	20	14	28	15	8	22	10	34	16	6	14	12
Chloroflexi bacterium CG_4_10_14_0_8_um_filter_46_9	0	0	1	0	0	0	0	0	0	0	0	0	1	0	0	0	0	1	0	0	1	0	4	2	2	4	1	0	1	0	0	0	0	0	1	1	3	0	0	0	1	0	0	0	0	0	0	1	0	0	0	2	0	1	0	0	1	0	0	0	1	0	0	0	0	0	0	0	0	0	0	0	0	0	0	0	1	6	0	1	0	0	0	0	0	0	0	1	1	0	0	0	0	0	0	1	0	0	1	1	0	1	1	1	0	0	0	1	0	0	0	0	0	0	0	0	0	0	0	0	0	0	0	0	0	0	0	0	0	0	0	0	0	1	1	1	0	0	0	0	0	0	1	0	0	0	0	0	0	1	0	0	1	0	0	0	1	0	0	0	0	0	0	0	0	0	0	0	0	1	0	0	0
Chloroflexi bacterium CG_4_10_14_0_8_um_filter_57_5	1	0	1	1	0	0	0	1	4	0	1	1	1	4	2	2	3	1	2	1	9	5	17	49	35	45	12	10	12	17	9	15	8	13	3	2	1	13	1	4	0	1	3	5	5	1	1	2	5	8	5	5	2	7	5	6	10	4	5	19	2	79	6	5	1	4	7	5	3	0	7	1	1	2	5	4	1	20	2	3	7	1	5	1	3	5	4	0	4	6	4	3	1	2	2	0	2	1	2	1	2	2	6	1	2	6	5	2	1	4	1	3	5	2	5	5	7	3	4	4	7	1	6	3	1	2	3	1	6	2	1	3	1	4	5	5	3	5	0	1	4	3	3	9	6	1	3	3	3	3	11	1	5	4	3	1	1	2	1	1	3	1	3	5	2	3	3	3	2	5	2	1	0
Chloroflexi bacterium CG_4_8_14_3_um_filter_45_15	0	0	0	0	0	0	0	0	0	0	0	0	0	0	1	0	0	1	0	0	1	0	1	3	2	1	0	0	1	0	0	0	1	0	0	0	1	0	0	0	2	0	0	0	0	0	1	0	0	0	0	0	0	0	1	0	0	0	0	0	0	0	0	0	0	0	0	0	0	0	0	0	0	0	0	0	1	3	0	0	0	0	0	0	0	0	0	0	1	0	0	0	0	1	0	0	0	0	0	0	0	0	1	0	0	0	0	0	0	0	0	0	0	0	0	0	0	0	0	0	0	0	1	0	0	0	0	0	0	0	0	0	0	0	1	0	0	0	0	1	0	0	0	0	0	0	0	0	0	0	0	0	0	0	0	0	0	0	0	0	0	0	0	0	0	0	0	0	0	0	0	0	0
Chloroflexi bacterium CG_4_9_14_3_um_filter_45_9	0	2	3	0	1	1	1	1	2	0	0	0	0	0	0	0	0	2	2	0	13	2	7	6	3	8	1	2	1	12	7	6	3	3	0	3	0	6	1	3	0	2	1	1	2	2	1	3	4	4	6	2	1	2	0	1	1	1	0	2	5	11	1	0	0	0	1	1	1	0	2	1	0	1	2	0	2	26	1	1	0	1	1	0	0	2	2	1	1	2	1	1	0	1	2	1	1	1	1	2	0	0	3	1	1	1	2	0	1	0	2	0	0	0	0	0	3	0	0	0	5	0	1	0	0	0	3	0	1	1	0	2	2	0	4	1	0	1	0	0	0	2	0	0	1	0	3	1	2	0	3	0	3	1	1	4	1	1	1	2	1	0	0	1	3	2	1	0	0	1	1	1	1
Chloroflexi bacterium CG07_land_8_20_14_0_80_45_17	0	0	1	0	0	1	1	1	0	0	1	0	0	1	0	0	0	0	0	0	6	1	1	3	2	4	3	5	3	3	3	1	3	3	0	0	1	3	0	1	0	0	1	0	0	0	0	0	0	0	0	2	0	0	0	0	0	0	0	1	3	3	3	1	0	2	0	0	0	0	1	0	0	0	2	1	0	9	0	1	3	2	1	0	0	1	2	0	2	2	1	1	1	0	0	1	0	0	0	2	1	0	0	1	0	1	0	0	0	1	0	1	0	0	0	0	0	0	2	1	0	1	0	1	1	1	2	0	1	0	0	1	0	0	0	0	2	0	0	0	1	0	1	0	0	1	1	1	1	0	0	0	0	0	0	0	1	0	0	0	0	2	0	1	1	2	0	1	0	0	1	0	1
Chloroflexi bacterium CG07_land_8_20_14_0_80_51_10	3	4	5	3	3	0	2	0	3	3	1	0	2	2	2	4	1	0	4	1	43	7	7	14	11	11	15	14	11	22	14	9	13	10	5	1	4	4	3	5	2	1	4	1	0	2	3	0	1	3	1	4	0	2	3	1	2	6	1	3	3	10	2	2	3	1	0	1	1	2	1	3	5	4	0	1	1	42	2	0	4	3	1	0	0	1	2	0	1	8	3	1	3	0	2	0	2	4	4	2	1	2	1	3	3	5	4	3	4	3	0	4	1	1	2	1	2	0	3	4	1	2	5	2	5	1	1	0	10	3	1	0	3	0	3	1	1	6	0	0	4	0	2	2	4	1	7	2	4	3	4	0	4	5	1	3	1	1	2	0	3	2	3	5	2	0	0	1	1	4	4	4	2
Chloroflexi bacterium CG08_land_8_20_14_0_20_45_12	0	1	3	1	1	1	1	3	1	3	0	0	0	0	0	0	0	1	0	0	3	1	3	4	3	4	2	4	3	5	4	4	3	3	0	0	1	1	0	1	0	1	0	2	3	0	0	2	0	0	2	1	0	0	0	0	1	1	1	1	2	2	0	2	1	1	1	0	0	1	0	0	0	0	0	0	0	15	0	0	1	0	1	0	0	1	1	0	1	0	0	0	1	0	1	1	0	4	2	0	0	0	0	1	0	0	0	1	1	0	1	1	1	0	1	1	1	0	0	1	0	0	0	0	1	0	2	0	2	0	0	0	1	0	1	2	1	0	1	2	0	0	0	0	0	2	2	1	2	0	1	0	2	2	2	0	0	1	0	0	0	0	1	1	1	1	3	2	0	1	1	0	2
Chloroflexi bacterium CG15_BIG_FIL_POST_REV_8_21_14_020_46_15	0	0	0	0	0	0	0	1	0	1	0	0	0	0	1	0	0	1	0	0	2	0	3	1	0	3	0	0	0	0	0	2	0	3	0	0	0	0	0	0	0	0	0	0	0	0	1	1	0	1	0	0	0	0	0	0	0	0	0	0	1	1	0	0	0	0	0	1	0	2	0	0	0	1	0	0	0	2	0	1	1	0	0	1	1	0	1	0	0	1	0	0	2	1	1	0	0	0	0	0	0	2	2	0	0	0	0	0	0	2	0	0	0	0	0	1	3	0	1	1	0	0	1	1	0	0	0	1	1	0	0	1	0	0	0	0	0	1	0	0	2	0	1	3	0	1	0	0	0	0	0	0	0	1	0	2	0	0	0	0	1	0	0	1	0	0	0	0	0	0	0	0	0
Chloroflexi bacterium CG23_combo_of_CG06-09_8_20_14_all_45_10	1	0	1	0	0	0	0	0	0	0	1	0	0	0	1	2	1	0	0	0	6	6	3	4	7	8	3	2	1	7	2	2	1	1	0	1	0	1	0	1	0	0	0	0	2	0	0	0	1	0	2	2	0	1	0	0	0	2	1	1	1	4	0	0	0	0	1	0	0	0	0	2	1	0	0	0	0	6	0	1	1	0	2	0	0	1	1	0	1	2	2	0	2	2	1	0	0	0	0	0	1	2	3	1	0	0	0	0	1	1	1	0	0	3	0	0	1	2	1	1	2	0	1	2	3	2	2	3	2	2	0	1	0	1	2	1	0	0	0	1	1	0	1	0	3	1	1	1	0	1	1	0	2	0	0	0	0	2	1	0	2	1	0	0	0	1	2	0	1	0	0	0	0
Comamonadaceae bacterium CG_4_10_14_0_8_um_filter_57_29	0	0	0	0	0	0	0	0	0	2	2	1	0	1	0	0	0	1	0	0	7	4	3	2	2	4	2	2	2	4	5	2	7	2	0	2	0	0	1	3	0	0	0	1	2	2	1	1	2	3	0	1	0	1	1	0	0	0	0	1	1	5	0	2	0	1	1	2	1	0	0	2	0	1	0	0	1	11	1	2	0	2	1	0	1	0	1	0	0	1	1	1	1	2	0	1	0	0	2	1	0	0	0	1	0	2	0	0	1	3	0	2	1	1	2	1	2	1	3	0	3	0	1	0	1	2	6	1	0	0	1	1	4	1	1	0	1	1	1	1	1	0	1	2	4	1	0	0	1	0	1	1	0	0	1	0	0	2	2	0	0	0	0	1	1	1	0	1	0	0	0	0	1
Comamonadaceae bacterium CG_4_10_14_3_um_filter_60_42	2	0	1	0	0	1	0	1	1	1	0	1	1	3	0	3	0	1	1	0	6	2	3	4	3	3	1	9	3	3	2	4	4	4	0	3	0	1	2	2	0	0	1	0	4	0	0	2	1	0	1	1	2	2	2	1	0	1	2	0	0	3	1	3	2	1	0	0	1	0	3	1	1	1	0	1	1	11	0	0	2	2	2	3	0	0	0	0	2	1	1	2	0	2	1	0	0	0	0	1	1	0	1	2	2	0	0	2	0	1	2	0	0	2	0	1	0	1	1	0	3	2	0	1	0	3	1	1	6	3	0	2	1	0	0	4	3	2	1	2	1	2	1	1	1	0	1	0	0	1	0	3	1	2	0	3	1	0	1	0	1	1	0	4	4	1	0	1	0	0	0	0	0
Comamonadaceae bacterium CG_4_10_14_3_um_filter_60_75	1	0	0	0	0	1	0	0	0	0	0	0	0	1	0	0	1	0	0	0	2	0	0	1	0	1	1	2	1	1	1	2	2	3	0	1	0	0	0	3	2	0	2	0	1	1	0	1	1	0	1	1	0	1	0	0	0	0	0	0	2	1	0	1	3	0	0	0	1	2	3	0	0	1	0	1	0	3	0	1	0	0	0	0	0	0	0	0	0	2	0	0	1	0	1	0	0	0	0	0	0	0	0	1	0	0	1	0	1	0	0	2	1	0	1	0	0	0	0	1	1	0	1	1	1	1	2	0	1	1	0	1	0	1	0	0	0	2	0	0	0	0	0	1	0	1	1	0	0	1	0	0	1	0	0	0	0	0	0	0	0	0	0	0	0	0	0	2	2	1	0	0	0
Comamonadaceae bacterium CG_4_9_14_0_8_um_filter_57_21	0	1	0	2	1	3	0	0	2	2	1	3	2	2	0	0	1	0	1	1	17	3	8	7	3	5	6	11	8	10	9	4	6	4	2	1	1	0	2	3	0	1	3	2	1	0	3	2	1	2	5	1	4	1	1	0	2	1	4	1	0	3	3	4	1	1	0	0	0	2	3	2	0	1	1	1	0	19	0	0	3	0	2	0	1	1	2	2	3	1	3	2	1	1	2	0	1	1	1	2	2	0	3	0	2	0	2	0	5	1	2	3	1	2	2	1	4	0	3	1	3	0	1	2	3	3	0	2	3	0	4	0	5	0	1	2	0	0	4	2	2	1	0	1	1	2	1	1	1	0	0	0	0	2	2	0	1	3	2	0	1	3	0	2	2	0	0	1	0	2	2	2	0
Comamonadaceae bacterium CG_4_9_14_0_8_um_filter_60_18	3	0	1	0	0	1	0	0	0	1	0	1	0	2	1	0	1	0	4	0	10	3	2	3	6	3	1	8	2	5	3	6	8	2	0	4	1	0	2	3	0	0	1	1	3	0	0	1	2	3	7	1	1	0	1	0	0	1	0	3	0	4	2	2	2	1	4	1	2	1	2	2	0	0	0	1	1	16	0	0	1	2	3	0	1	1	2	0	2	1	1	2	1	1	0	2	1	0	2	3	1	0	2	3	2	0	3	1	1	5	2	3	1	1	1	1	0	0	1	4	2	0	0	0	2	1	0	2	2	2	1	0	2	1	3	2	1	3	1	0	2	2	1	4	4	1	1	3	1	1	2	2	0	3	1	0	1	1	1	1	0	0	3	2	1	0	0	2	1	1	1	3	0
Comamonadaceae bacterium CG_4_9_14_3_um_filter_60_33	0	0	0	0	0	0	0	0	0	0	0	0	1	1	1	0	0	0	0	0	1	2	0	3	0	6	4	5	2	2	3	4	4	3	0	1	3	3	1	3	1	0	1	0	1	2	1	5	1	1	0	2	1	1	0	0	0	0	0	0	1	1	0	1	2	2	0	0	0	0	2	2	1	0	0	1	1	9	0	1	1	0	2	0	2	1	0	1	0	1	1	1	4	1	2	1	1	3	0	0	0	1	0	1	1	0	0	0	1	0	0	1	1	0	1	1	0	0	1	2	0	0	1	0	3	2	3	2	0	1	2	2	3	2	0	1	1	1	0	0	2	0	0	4	0	1	2	0	1	0	0	0	0	3	0	1	0	1	1	0	3	0	2	2	1	2	0	0	2	0	0	0	0
Comamonadaceae bacterium CG12_big_fil_rev_8_21_14_0_65_59_15	4	2	2	3	5	4	1	1	2	3	2	1	4	1	3	3	1	2	0	0	22	11	11	14	6	11	12	22	17	12	9	13	7	14	2	1	0	3	2	8	2	5	3	3	2	1	3	7	4	1	2	4	5	7	3	2	0	3	2	5	4	4	3	6	2	3	3	2	3	6	4	2	1	1	5	1	2	46	3	1	2	0	2	1	2	6	0	0	5	4	0	7	9	3	2	4	3	1	3	5	0	2	5	1	2	2	5	1	3	0	4	4	1	6	3	1	6	2	4	3	1	5	1	6	6	1	4	2	3	0	1	3	8	3	2	6	1	3	3	3	3	2	6	2	2	5	1	3	3	3	4	3	3	2	0	7	1	2	0	2	1	5	2	7	5	2	3	1	4	1	1	0	1
Comamonadaceae bacterium CG17_big_fil_post_rev_8_21_14_2_50_60_13	4	0	2	2	1	1	1	1	1	1	2	0	0	1	0	2	2	2	3	1	13	3	4	7	3	5	2	12	4	7	4	7	3	4	2	2	1	1	2	1	1	1	0	2	1	0	1	0	4	5	2	2	3	2	3	2	0	3	2	0	3	3	2	2	4	0	3	2	0	1	1	0	2	1	0	2	1	21	1	0	2	2	4	0	2	2	3	0	4	1	0	1	1	3	2	0	1	2	0	2	1	0	2	3	1	0	3	1	0	1	2	2	1	2	0	1	3	1	1	0	1	3	1	2	1	0	3	2	5	0	3	2	6	1	0	4	0	2	1	0	3	1	2	2	2	5	1	2	1	0	2	1	1	7	0	2	3	4	1	2	3	1	2	1	3	1	3	2	1	0	2	1	3
Cytophagales bacterium CG12_big_fil_rev_8_21_14_0_65_40_12	0	0	0	1	0	0	0	0	0	0	0	0	0	1	0	0	0	0	0	0	0	0	1	4	2	4	2	1	1	1	0	1	2	2	1	0	0	0	0	1	0	0	0	1	0	0	1	1	1	0	0	0	1	0	0	1	0	0	0	1	1	0	0	0	0	2	2	1	0	0	3	0	0	1	0	0	0	3	0	0	0	0	0	1	0	0	1	1	1	0	0	0	0	1	0	0	0	0	0	0	0	0	1	0	0	1	1	0	0	0	0	1	1	0	0	0	0	1	0	1	1	0	0	0	0	0	1	0	2	0	0	1	0	0	1	0	0	1	0	1	0	1	0	0	1	0	1	0	0	0	0	0	0	1	0	1	1	0	0	0	0	1	1	0	0	0	0	0	0	0	0	0	0
Cytophagales bacterium CG17_big_fil_post_rev_8_21_14_2_50_40_13	0	0	0	0	0	0	0	1	1	0	0	0	0	0	0	0	0	0	0	0	0	1	1	0	1	1	1	2	2	2	0	1	0	0	0	0	0	0	0	0	0	0	0	1	0	0	1	0	0	1	0	1	0	0	0	0	0	0	0	1	0	0	0	1	2	0	0	0	0	1	1	0	0	0	1	0	0	1	0	0	1	1	0	0	1	0	0	0	0	2	0	0	0	0	0	0	0	0	0	0	0	0	0	1	0	0	0	0	0	1	0	0	0	0	0	0	0	0	0	0	1	0	0	0	0	0	0	0	0	0	0	1	0	0	0	0	0	0	0	0	1	0	0	0	1	0	0	0	0	0	0	0	0	1	0	0	0	0	0	0	0	0	1	1	1	0	0	1	0	0	0	0	0
Cytophagales bacterium CG18_big_fil_WC_8_21_14_2_50_42_9	8	13	5	10	4	5	2	3	2	4	2	5	5	6	6	6	4	1	16	6	29	12	41	17	54	26	15	40	30	41	16	38	16	25	6	12	7	4	7	8	0	5	9	3	12	1	4	3	12	6	8	3	5	10	9	6	6	5	6	9	16	8	16	15	16	9	12	4	9	3	11	6	6	10	6	16	8	104	6	9	16	7	14	6	4	10	12	1	10	9	8	11	13	17	8	18	7	4	10	9	4	6	9	1	3	9	9	3	4	11	6	8	3	5	6	11	24	10	10	8	16	5	12	0	7	6	17	7	14	5	9	19	8	7	7	14	13	8	4	6	13	11	11	8	7	10	8	7	8	9	11	5	6	53	5	2	3	7	4	1	9	4	4	9	14	3	5	14	10	11	2	4	2
Deltaproteobacteria bacterium CG_4_10_14_0_2_um_filter_43_8	1	2	0	4	1	0	0	0	0	1	0	2	1	0	2	0	0	0	1	0	3	10	0	6	4	6	2	5	2	1	3	1	3	5	1	2	0	1	0	3	0	0	0	1	0	0	4	2	0	0	0	1	0	1	1	0	0	2	0	0	1	2	0	1	1	1	0	0	1	0	0	1	1	0	0	2	0	10	5	1	0	1	1	2	1	0	0	0	1	2	1	0	2	0	0	1	0	4	2	0	0	0	1	0	0	0	1	0	0	1	0	0	0	0	0	1	0	0	0	1	4	0	1	1	0	1	0	2	5	0	1	2	0	1	0	1	0	2	0	0	0	1	0	0	0	0	2	1	1	0	2	2	0	0	1	0	1	1	0	0	0	0	0	0	0	0	0	0	3	0	0	1	0
Deltaproteobacteria bacterium CG_4_10_14_0_8_um_filter_43_12	0	2	0	0	2	1	2	2	0	1	0	0	2	1	3	3	0	1	0	1	5	6	4	9	1	4	3	7	5	10	4	4	6	8	3	1	3	4	3	1	0	2	3	1	0	0	3	2	0	0	0	2	1	2	0	0	2	0	4	1	1	2	3	1	1	0	3	0	0	0	1	2	0	0	0	1	1	14	0	0	0	0	0	1	1	0	2	1	0	5	0	1	1	1	0	2	1	0	3	1	1	1	0	1	1	3	3	0	0	0	1	5	1	0	0	0	3	1	3	2	1	0	1	2	1	1	0	3	0	2	0	2	0	2	1	3	1	1	0	0	2	0	0	1	1	4	1	0	2	0	1	0	1	1	0	0	0	2	1	2	1	0	1	1	2	2	1	0	0	2	1	0	0
Deltaproteobacteria bacterium CG_4_10_14_3_um_filter_51_14	5	1	2	4	3	5	0	2	0	3	1	1	1	3	4	2	1	3	1	1	30	12	8	15	7	18	12	15	18	22	12	14	9	13	3	4	0	6	3	10	0	3	2	2	5	1	5	6	4	6	0	8	2	5	3	2	0	4	2	2	3	6	1	4	1	0	1	2	2	2	7	4	2	1	3	3	4	55	3	1	5	1	2	0	1	3	0	2	2	7	3	4	2	2	4	1	3	4	1	6	2	2	3	3	4	0	7	4	2	4	4	1	2	2	4	0	5	4	2	3	8	2	0	3	5	5	2	5	5	8	2	2	2	2	7	2	2	5	1	0	4	0	0	3	3	5	6	2	4	1	2	2	4	3	2	6	4	2	3	0	4	3	1	6	2	6	3	3	2	1	1	1	0
Deltaproteobacteria bacterium CG_4_10_14_3_um_filter_60_8	4	1	3	0	3	3	1	1	0	1	2	2	1	1	1	3	1	0	1	2	25	19	7	11	9	15	5	13	12	18	7	7	10	5	1	2	0	4	0	6	1	1	2	2	5	2	1	5	3	4	1	5	2	1	3	0	2	3	4	0	5	12	3	1	3	1	1	0	0	1	4	1	1	0	1	2	3	48	0	2	1	2	2	0	1	1	2	2	4	2	3	5	1	1	6	0	2	2	1	4	2	2	3	5	1	3	5	1	1	3	0	3	1	2	2	1	7	3	4	4	5	1	2	2	3	0	2	4	5	1	3	1	2	0	2	0	1	4	0	2	1	1	6	2	0	2	4	0	4	3	1	2	2	0	1	3	3	3	1	0	3	3	4	4	2	2	0	5	3	2	2	1	3
Deltaproteobacteria bacterium CG_4_8_14_3_um_filter_43_13	3	0	0	0	0	0	1	0	1	0	0	0	0	0	0	0	0	0	0	0	4	1	4	4	2	2	1	2	1	2	2	0	3	2	0	1	0	2	0	0	0	0	0	0	0	0	0	2	0	2	1	1	0	0	1	0	0	0	0	1	0	2	1	0	0	0	0	1	2	0	2	0	0	0	1	2	1	3	0	0	1	0	1	0	0	2	0	1	0	1	0	0	2	2	0	2	0	0	0	0	0	0	0	0	0	1	0	0	2	0	1	0	1	0	0	2	0	0	0	0	1	0	1	0	0	2	0	1	2	0	1	0	1	0	2	0	0	0	0	1	0	0	1	0	2	1	1	0	2	0	0	1	0	0	1	0	0	0	0	0	0	0	0	0	0	0	0	1	0	0	0	0	0
Deltaproteobacteria bacterium CG_4_8_14_3_um_filter_45_9	5	2	2	1	1	1	1	5	1	1	3	1	4	2	2	1	0	0	2	0	16	4	16	20	12	16	8	10	5	13	3	11	5	9	1	2	5	8	3	5	2	2	4	0	4	2	1	4	0	3	0	1	2	1	2	0	2	3	3	4	2	19	3	3	1	2	0	0	2	1	3	6	0	1	3	1	3	39	1	1	4	0	1	1	2	0	4	0	1	2	0	5	0	3	1	3	0	2	1	2	1	2	5	1	1	2	2	3	1	2	3	0	2	1	2	5	4	0	3	3	3	0	4	1	2	1	3	2	6	0	0	3	1	1	1	5	1	1	1	1	2	2	5	1	3	1	3	3	2	0	2	1	2	1	0	2	1	0	0	0	6	0	6	5	0	2	1	2	1	0	1	1	1
Deltaproteobacteria bacterium CG_4_8_14_3_um_filter_51_11	0	0	1	0	1	0	0	1	0	1	0	1	0	0	2	0	0	0	1	0	6	4	5	9	7	7	1	2	2	10	3	7	1	5	0	1	0	2	0	2	1	0	1	3	0	0	1	1	2	1	0	1	1	0	2	0	0	0	1	1	1	7	0	0	0	1	1	0	0	3	0	0	1	0	1	0	0	13	0	0	1	1	1	0	2	0	2	0	0	2	2	0	0	0	1	0	0	1	1	0	2	0	1	0	3	0	1	0	2	1	0	0	2	2	0	4	5	0	0	1	0	0	1	2	0	0	2	2	2	0	0	0	2	2	0	0	0	6	2	1	0	0	2	1	0	1	1	0	0	0	2	0	0	0	0	0	0	0	1	0	1	2	0	1	0	1	4	3	1	2	1	0	0
Deltaproteobacteria bacterium CG_4_9_14_0_2_um_filter_42_21	0	0	1	0	0	0	0	0	0	1	0	0	1	0	0	0	0	0	0	0	0	0	0	1	0	1	0	1	1	0	3	1	0	1	0	0	0	0	0	0	1	0	0	1	0	0	0	0	0	0	0	0	0	0	0	0	0	0	0	2	1	0	0	0	0	0	0	0	0	0	0	0	0	0	0	0	0	2	0	0	0	0	0	0	0	0	0	0	1	0	0	0	0	0	0	0	0	0	0	0	0	0	0	0	0	1	0	0	0	0	1	1	0	0	0	0	0	0	0	0	0	0	1	0	0	0	1	0	0	0	0	0	0	0	0	0	0	0	0	0	0	0	0	0	1	0	0	0	0	0	1	0	0	0	0	0	0	0	0	0	0	0	0	1	0	0	0	0	0	0	0	0	0
Deltaproteobacteria bacterium CG_4_9_14_3_um_filter_44_9	0	0	3	1	0	0	0	0	0	1	0	1	1	1	0	0	0	0	1	0	1	0	3	3	6	8	3	8	0	3	1	3	0	0	1	1	1	0	1	2	0	0	0	2	0	1	0	2	0	2	0	1	0	1	0	1	1	0	0	0	0	4	0	0	2	0	0	0	1	2	0	0	0	0	0	1	0	5	1	1	1	0	0	0	1	0	3	1	1	3	0	0	2	1	0	2	1	3	1	2	0	0	0	0	0	0	0	0	0	0	0	1	0	1	0	0	0	1	0	3	0	0	0	0	0	2	0	0	1	0	1	0	0	0	0	0	1	0	0	0	0	0	1	1	2	0	0	2	0	0	0	0	1	0	0	0	0	2	0	0	2	1	3	1	0	0	0	0	0	0	0	0	0
Deltaproteobacteria bacterium CG_4_9_14_3_um_filter_51_14	0	0	1	0	0	0	0	0	0	0	0	0	0	2	0	0	1	0	2	2	14	1	5	12	5	11	2	5	0	6	6	2	2	1	0	1	0	4	1	0	0	1	3	1	0	0	0	1	2	2	1	3	0	1	1	1	1	2	1	0	2	1	1	1	1	0	0	0	0	2	1	1	0	2	0	2	1	16	0	0	1	0	0	0	1	0	0	0	1	0	1	1	0	0	2	0	0	0	2	1	1	0	1	1	0	1	0	0	1	0	2	0	2	2	0	1	4	0	0	1	1	0	1	3	2	1	1	1	2	1	0	0	0	0	1	0	1	0	0	0	0	1	1	0	1	1	0	2	0	0	1	0	0	1	1	0	0	0	1	0	0	0	1	1	1	0	1	0	0	1	0	0	0
Deltaproteobacteria bacterium CG_4_9_14_3_um_filter_63_12	6	7	2	3	3	2	0	4	1	2	4	3	5	9	5	3	5	4	10	4	56	23	36	51	41	37	19	38	24	37	21	28	14	22	5	5	4	14	3	13	4	2	8	6	11	4	3	8	11	13	6	8	6	10	7	2	12	12	9	6	6	10	10	11	11	6	12	0	5	5	7	2	6	6	5	7	3	71	0	9	15	14	12	1	4	3	11	1	11	10	14	7	8	4	4	7	3	6	9	4	5	6	8	4	10	12	6	3	5	9	4	6	3	5	2	9	15	9	8	6	8	6	8	4	5	7	6	5	12	4	4	4	5	3	3	4	8	10	4	5	10	7	10	12	6	14	6	9	2	5	8	5	9	7	2	2	2	4	4	6	3	7	11	7	11	3	6	6	5	6	2	7	3
Deltaproteobacteria bacterium CG_4_9_14_3_um_filter_65_9	7	4	2	3	2	2	1	3	0	5	4	3	2	7	8	3	4	1	9	3	23	15	14	19	13	27	15	7	16	34	22	10	21	26	1	4	1	6	4	4	0	5	6	4	2	2	9	7	6	4	4	11	1	6	4	3	5	6	6	7	3	36	3	6	1	2	3	0	5	4	3	3	4	1	1	3	4	71	5	5	4	3	2	0	5	4	2	1	4	14	4	8	3	2	5	4	2	1	6	7	1	3	2	3	3	3	1	2	5	5	2	2	1	2	4	3	7	2	3	7	6	2	4	6	6	7	2	7	12	7	2	2	8	6	6	3	6	9	2	4	4	3	5	1	2	11	5	3	7	2	5	3	6	0	2	5	2	3	3	2	3	2	3	10	3	1	1	5	5	5	3	4	8
Deltaproteobacteria bacterium CG03_land_8_20_14_0_80_45_14	2	4	8	3	5	3	0	3	6	12	7	2	3	4	5	3	2	3	2	7	27	15	22	35	19	37	18	26	18	24	18	13	17	29	5	3	1	11	5	6	2	2	3	3	6	3	2	5	6	3	5	3	2	1	8	6	4	5	4	7	6	33	3	4	4	1	3	3	5	2	12	4	3	2	4	6	3	87	1	5	1	1	3	0	8	9	5	0	3	13	1	7	5	4	8	3	2	6	9	12	6	6	6	0	7	2	5	4	5	3	3	5	4	3	8	5	12	1	2	8	2	4	6	3	3	4	5	5	11	8	3	0	5	1	5	6	5	6	4	2	2	5	5	9	3	8	8	4	2	2	8	1	12	1	3	1	3	7	1	3	7	2	5	13	6	5	4	10	8	8	3	6	5
Deltaproteobacteria bacterium CG06_land_8_20_14_3_00_44_19	8	5	8	3	8	4	4	10	7	3	1	1	2	4	2	3	4	0	2	3	73	30	42	10	21	22	37	19	35	36	41	22	32	16	4	1	8	4	2	4	4	8	1	1	1	2	0	4	6	3	3	2	2	3	4	1	2	5	4	8	4	6	1	1	2	1	0	2	4	5	3	6	5	4	0	2	3	103	4	1	2	5	7	3	1	3	4	0	3	17	6	14	6	5	11	6	0	4	6	17	4	10	2	1	2	4	0	1	9	1	3	4	7	5	4	0	11	1	6	3	5	5	1	15	5	1	4	4	3	4	1	2	0	10	4	2	2	2	4	1	0	4	2	1	3	3	4	5	7	1	1	0	4	2	7	12	5	2	0	7	7	8	2	7	1	1	4	1	2	3	7	6	4
Deltaproteobacteria bacterium CG07_land_8_20_14_0_80_38_7	4	3	3	2	2	3	0	0	3	4	3	1	1	2	2	1	2	0	4	3	14	7	20	21	13	13	9	18	16	27	17	17	8	16	2	1	1	2	4	3	3	5	5	4	1	0	1	2	6	7	6	3	3	2	8	2	1	5	0	4	6	7	2	2	3	1	3	3	4	2	4	2	3	3	4	3	3	61	1	2	2	3	2	1	1	4	2	1	1	5	2	7	3	1	3	3	4	3	8	3	1	0	2	3	4	4	4	2	3	2	1	2	0	7	0	3	4	1	2	3	5	1	3	5	2	2	2	1	8	1	0	2	2	7	5	4	3	2	2	3	5	4	2	5	4	1	1	0	3	1	2	2	3	5	3	3	5	4	3	5	2	4	1	2	5	5	1	2	3	2	0	0	0
Deltaproteobacteria bacterium CG07_land_8_20_14_0_80_60_11	6	7	4	8	5	4	1	3	6	5	7	1	6	2	5	7	2	1	3	6	53	28	28	34	26	26	28	14	18	32	19	17	21	27	3	3	10	8	4	3	5	10	3	7	3	1	3	3	4	5	4	7	3	5	6	2	1	6	6	5	7	102	7	7	3	1	3	3	2	7	6	8	3	3	6	4	4	98	1	3	2	6	4	1	5	8	3	3	6	9	10	10	4	1	8	2	2	8	4	8	3	5	7	7	8	3	7	3	8	2	2	5	2	5	5	4	14	2	9	8	5	1	2	6	6	5	9	2	12	5	3	2	5	2	2	7	3	3	3	3	6	1	2	7	9	7	3	4	3	2	8	4	6	5	4	10	0	2	3	4	5	5	5	7	4	2	3	5	5	2	3	7	3
Deltaproteobacteria bacterium CG11_big_fil_rev_8_21_14_0_20_42_23	0	0	0	0	0	0	0	0	0	0	0	0	0	0	0	0	0	0	0	0	0	0	1	0	1	0	0	0	0	0	0	1	0	0	0	0	0	0	0	0	0	0	0	0	0	0	0	1	0	0	0	0	0	0	0	0	0	0	0	0	0	0	0	0	0	0	0	0	0	0	0	0	0	0	0	0	0	0	0	0	0	0	0	0	0	0	0	0	0	0	0	0	0	0	0	0	0	0	1	0	0	0	0	0	0	0	0	0	0	0	0	0	1	0	0	0	0	0	0	0	0	0	0	0	0	0	0	0	0	0	0	0	0	0	0	0	0	0	0	0	0	1	0	0	1	0	0	0	0	0	0	0	0	0	0	0	0	0	0	0	0	0	0	0	0	0	0	0	0	0	0	0	0
Deltaproteobacteria bacterium CG11_big_fil_rev_8_21_14_0_20_45_16	12	5	5	4	6	4	1	4	7	2	4	8	9	8	8	12	15	12	19	0	28	8	27	24	20	36	49	69	35	65	29	106	26	48	7	14	6	15	9	37	0	8	15	17	12	4	8	16	17	18	24	6	17	22	25	8	3	15	12	6	12	24	19	31	29	21	30	8	26	4	20	5	4	10	6	10	4	133	2	11	23	11	5	4	9	9	5	3	9	14	4	7	15	13	3	5	9	9	17	9	7	14	17	12	4	14	4	5	5	5	10	13	5	5	5	16	32	12	27	11	26	4	7	4	6	10	17	8	30	2	10	7	4	9	11	18	22	17	4	7	16	6	10	19	14	19	11	7	4	4	10	12	13	20	9	7	7	14	2	8	10	6	10	9	12	8	6	10	8	9	3	4	3
Deltaproteobacteria bacterium CG11_big_fil_rev_8_21_14_0_20_47_16	7	3	5	3	4	2	0	2	9	5	6	6	3	6	4	2	4	2	5	5	50	15	18	20	17	34	26	26	14	27	23	28	14	26	1	6	2	5	0	8	4	5	4	5	5	3	2	5	7	4	6	2	3	7	7	6	6	5	3	5	3	8	3	8	4	4	8	1	6	9	10	5	2	3	4	4	6	82	1	3	7	3	2	1	3	2	3	3	4	11	1	2	7	1	5	5	4	6	7	13	6	0	6	3	6	6	6	4	8	5	1	3	1	3	2	3	7	0	7	8	2	0	6	6	4	5	6	2	6	3	4	3	4	7	5	4	4	8	3	5	3	4	8	9	4	5	10	5	7	2	4	4	7	5	4	4	4	6	1	4	4	5	4	11	4	1	3	5	6	4	3	5	3
Deltaproteobacteria bacterium CG11_big_fil_rev_8_21_14_0_20_49_13	3	0	1	1	2	1	1	3	4	5	3	2	5	3	4	1	1	0	5	1	13	5	11	11	8	16	13	10	12	7	15	11	17	15	6	5	1	7	2	5	1	2	5	2	6	1	2	5	3	6	5	3	1	1	2	1	2	2	1	4	3	6	0	3	6	0	5	2	1	2	5	0	1	3	1	7	4	35	2	0	5	1	5	2	3	4	2	1	3	1	1	4	4	2	3	2	1	5	4	2	4	4	3	3	1	1	3	0	4	3	1	2	0	2	4	3	5	4	4	2	3	1	2	2	4	4	9	1	9	2	0	1	1	3	1	4	7	4	0	2	1	2	3	4	2	2	1	2	1	0	9	2	2	2	0	3	1	1	1	1	5	4	5	2	1	1	3	1	2	3	1	5	2
Deltaproteobacteria bacterium CG12_big_fil_rev_8_21_14_0_65_43_10	3	0	0	1	0	0	0	0	0	1	2	0	0	0	0	0	1	0	2	0	4	5	9	13	4	9	3	4	5	1	2	4	3	7	0	2	1	2	0	0	2	0	0	2	0	0	1	0	2	3	2	2	2	0	2	1	1	1	2	3	1	1	0	0	0	2	2	0	0	1	1	1	1	1	1	1	1	19	0	0	1	1	0	0	1	2	0	0	2	1	1	3	1	0	1	1	1	0	1	1	3	0	0	0	1	1	2	0	0	0	0	2	2	1	0	0	1	0	1	1	4	1	2	1	0	0	0	0	2	0	0	0	0	1	2	0	2	0	0	1	1	1	3	2	2	3	0	0	0	2	2	2	1	1	0	1	0	2	0	1	1	1	1	1	0	1	1	1	1	2	1	0	0
Deltaproteobacteria bacterium CG17_big_fil_post_rev_8_21_14_2_50_51_6	0	0	1	1	0	0	0	0	0	1	0	1	1	2	0	0	1	0	1	0	8	2	3	3	2	9	3	4	2	6	5	5	4	4	0	1	0	2	1	1	1	1	1	0	0	1	0	1	2	1	1	1	0	1	3	0	0	1	0	1	0	5	1	1	2	0	0	0	0	1	3	0	0	0	1	1	1	24	2	0	0	0	1	0	0	0	1	0	2	2	1	1	0	0	0	0	0	0	1	1	0	1	1	0	1	1	0	1	2	0	1	1	1	0	1	0	1	0	0	0	0	0	1	0	4	3	2	0	2	1	1	0	2	0	1	1	0	1	0	1	0	0	1	1	0	1	3	0	2	3	3	1	4	0	0	2	0	0	0	1	0	2	0	1	0	0	0	1	2	0	1	1	0
Deltaproteobacteria bacterium CG17_big_fil_post_rev_8_21_14_2_50_63_7	1	2	2	0	1	2	0	1	4	2	2	2	2	4	3	3	4	3	7	1	18	5	20	20	17	25	15	21	9	19	14	15	7	13	3	4	2	8	0	4	2	4	2	2	3	1	2	2	8	3	4	6	7	0	9	5	4	8	3	3	7	9	3	9	3	8	3	3	6	0	4	0	0	0	3	3	2	34	2	2	7	3	7	2	0	0	4	4	5	5	6	4	6	6	3	2	2	3	5	1	4	1	6	1	2	5	1	2	8	3	2	1	4	1	2	6	5	2	6	13	8	3	6	1	0	2	4	1	10	0	5	2	5	2	3	8	4	6	1	4	4	4	12	9	3	4	3	1	5	4	6	5	3	6	2	2	2	7	2	2	5	2	2	2	2	3	4	2	0	3	3	0	0
Deltaproteobacteria bacterium CG23_combo_of_CG06-09_8_20_14_all_51_20	0	0	0	0	0	1	0	1	1	2	0	1	2	1	1	0	0	2	1	0	5	4	6	3	3	9	2	5	2	4	3	0	3	0	1	1	0	0	2	1	0	0	1	1	3	0	2	1	0	1	0	0	1	1	1	1	2	1	0	0	0	1	0	1	1	3	1	0	0	0	0	1	1	0	1	0	1	4	0	2	1	0	0	1	1	0	0	0	0	1	0	0	0	1	0	0	1	0	2	0	2	0	1	0	0	0	0	1	1	0	0	0	0	1	1	1	3	1	2	1	0	1	2	1	2	1	1	0	2	0	1	0	0	2	2	0	1	1	0	0	0	1	1	1	1	0	0	1	1	0	0	0	1	0	0	0	0	1	1	0	0	1	0	1	0	3	1	0	1	0	0	0	1
Deltaproteobacteria bacterium CG23_combo_of_CG06-09_8_20_14_all_60_8	2	2	3	2	1	1	2	1	2	2	1	0	1	2	0	3	1	3	3	0	14	5	12	12	7	12	4	16	6	12	10	4	6	10	0	2	1	3	0	4	1	0	2	0	2	0	1	3	0	2	1	4	0	1	2	2	2	1	1	0	2	2	3	2	1	3	0	0	1	0	4	1	2	2	1	1	0	25	5	1	1	1	1	0	3	5	2	0	2	4	0	1	5	2	0	2	3	1	2	4	0	0	3	2	0	1	1	0	4	1	3	3	0	1	0	2	2	1	5	1	3	1	2	3	1	2	4	2	4	1	1	2	1	1	1	5	2	0	2	3	1	1	4	2	3	1	1	3	2	1	2	1	0	3	3	2	1	1	0	1	0	0	1	3	3	0	1	1	0	1	0	2	1
Desulfobacterales bacterium CG07_land_8_20_14_0_80_52_14	2	2	0	1	1	1	1	2	2	0	1	2	2	0	1	2	0	1	1	1	9	3	2	7	8	11	3	8	6	8	8	3	2	4	0	1	0	3	0	1	3	2	1	1	1	1	1	4	1	1	3	1	4	2	2	1	1	5	4	0	3	8	0	1	2	1	1	2	0	1	2	3	0	0	4	5	1	21	0	1	1	1	0	1	1	3	0	0	2	3	2	1	1	1	4	1	0	3	2	0	0	2	1	0	2	6	0	0	1	0	0	2	0	0	0	1	6	1	4	4	0	2	0	0	2	0	3	1	3	1	0	2	1	0	1	3	1	3	0	4	1	0	0	1	1	2	1	1	2	0	0	0	1	1	2	1	0	0	0	1	1	0	1	1	1	3	1	2	2	4	0	3	0
Desulfobacterales bacterium CG23_combo_of_CG06-09_8_20_14_all_51_8	3	6	2	6	6	8	3	2	5	5	5	4	4	5	4	4	1	1	6	5	32	27	26	25	17	31	20	24	18	28	23	18	12	22	4	4	1	6	7	7	6	11	3	7	5	5	4	5	10	4	6	3	7	5	3	2	5	6	7	5	5	17	8	5	4	3	4	1	4	3	6	10	2	1	4	4	3	79	4	7	14	0	6	5	4	8	2	0	4	9	7	6	6	8	6	4	3	5	6	16	2	3	2	1	4	4	6	2	3	2	1	4	2	2	4	6	13	8	2	5	4	2	3	9	9	7	6	5	12	8	5	4	4	2	4	3	6	6	6	5	6	4	2	2	6	11	4	4	8	2	7	3	5	5	4	2	7	4	5	3	3	8	2	5	7	2	4	8	4	12	3	5	4
Desulfobacterales bacterium CG23_combo_of_CG06-09_8_20_14_all_52_9	6	3	4	3	2	2	2	0	2	5	4	3	4	5	4	2	2	0	2	1	28	13	16	18	22	26	15	16	10	25	15	8	12	18	6	1	4	4	2	5	0	4	1	3	5	5	1	3	3	4	7	1	1	1	4	1	4	3	8	3	7	18	2	4	4	2	0	4	3	2	9	4	0	5	2	4	3	67	2	3	1	1	5	1	3	4	6	3	3	3	5	3	3	2	2	5	0	1	3	3	0	4	1	1	5	4	2	1	6	3	3	3	1	2	1	1	2	2	1	3	5	0	1	2	6	2	3	7	13	2	3	9	2	3	1	1	7	7	5	3	2	4	5	1	2	0	4	4	2	2	4	2	5	2	2	2	2	6	2	2	2	3	2	4	4	4	4	1	2	4	5	2	4
Flavobacteriaceae bacterium CG_4_10_14_0_8_um_filter_31_99	0	1	0	0	0	0	0	0	0	0	0	0	0	0	0	0	0	0	0	0	0	0	0	0	0	0	0	0	0	0	0	1	0	0	0	0	0	0	0	0	0	0	0	0	0	0	0	0	0	0	0	0	0	0	0	0	0	0	0	0	0	0	0	0	0	1	0	0	0	0	0	0	0	0	0	0	0	0	0	0	0	0	0	0	0	0	0	0	0	0	0	0	0	0	0	0	0	0	0	0	0	0	0	0	0	0	0	0	0	0	0	0	0	0	0	0	0	1	0	0	0	0	0	0	0	0	0	0	1	0	0	0	0	0	0	0	0	0	0	0	0	0	0	0	0	0	0	0	0	0	0	0	0	0	0	0	0	0	0	1	0	0	0	0	0	0	0	0	0	0	0	0	0
Flavobacteriaceae bacterium CG_4_10_14_0_8_um_filter_34_31	0	0	0	0	0	0	0	0	0	0	0	0	0	1	0	0	0	0	0	0	1	0	0	0	1	0	3	1	1	0	0	1	1	1	0	0	0	0	1	0	0	0	0	0	0	0	0	0	0	0	0	0	0	2	0	0	0	1	0	1	0	0	1	0	1	1	0	0	0	0	0	0	0	0	0	0	0	1	0	0	0	0	1	0	0	0	0	0	0	0	0	0	0	1	0	0	0	0	3	0	1	0	0	0	0	1	1	0	0	0	0	0	0	0	0	0	0	0	0	0	0	0	0	0	0	0	0	0	1	0	0	0	0	0	0	0	1	1	0	0	0	0	0	0	1	0	0	0	0	0	0	0	0	0	0	0	0	0	0	0	0	0	0	0	0	0	0	0	1	0	1	0	0
Flavobacteriaceae bacterium CG_4_10_14_3_um_filter_31_253	0	0	0	0	0	0	0	0	0	0	0	0	0	0	0	0	0	0	0	0	0	0	0	0	0	0	0	0	0	0	0	0	0	0	0	0	0	0	0	0	0	0	0	0	0	0	0	0	0	0	0	0	0	0	0	0	0	0	0	0	1	1	0	0	0	0	0	0	0	0	0	0	0	0	0	0	0	0	0	1	0	0	1	0	0	0	0	0	0	0	0	0	1	0	0	0	0	0	0	0	0	0	0	0	0	0	0	0	0	0	0	0	0	0	0	0	0	0	0	0	0	0	0	0	0	0	0	0	0	0	0	0	0	0	0	0	0	0	0	0	0	0	0	0	0	0	0	0	0	0	0	0	0	0	0	0	0	0	0	0	0	0	0	0	0	0	0	0	0	0	0	0	0
Flavobacteriaceae bacterium CG_4_10_14_3_um_filter_33_47	0	0	0	0	0	0	1	0	0	0	0	0	0	0	0	0	0	0	0	0	0	0	1	0	0	0	0	2	0	1	0	2	0	0	0	0	0	0	0	0	0	0	0	0	0	0	0	0	0	0	0	0	0	0	0	0	0	0	0	0	0	0	0	0	1	0	0	0	0	0	0	0	0	0	0	0	0	0	1	1	0	0	1	0	0	0	1	0	0	0	1	0	0	0	0	0	0	0	0	0	0	0	1	0	0	0	0	1	0	0	0	0	0	1	0	1	0	1	0	1	0	0	0	0	0	0	0	0	0	0	0	0	0	0	0	0	0	1	0	0	0	0	2	0	0	0	0	0	1	0	0	0	0	0	0	0	0	0	0	0	0	0	0	0	0	0	0	0	0	0	0	0	0
Flavobacteriaceae bacterium CG_4_8_14_3_um_filter_31_8	0	0	0	0	0	0	0	0	0	0	0	0	0	0	1	0	0	0	0	0	0	0	0	2	0	1	0	4	0	1	0	1	0	0	0	0	0	0	1	1	0	0	0	0	1	0	0	0	0	1	1	1	0	0	0	0	1	0	0	1	0	1	0	0	1	0	2	1	0	0	0	0	0	0	0	0	0	6	0	0	0	1	2	0	0	0	0	1	1	0	0	1	0	1	1	0	0	0	0	0	0	0	0	0	0	0	0	0	0	0	2	0	0	0	0	1	2	0	0	0	0	1	1	0	1	0	2	0	1	0	0	0	1	1	0	0	0	0	0	0	0	0	0	0	0	1	0	1	0	0	0	0	0	2	1	0	0	1	0	0	0	0	0	0	0	0	0	0	0	0	0	0	0
Flavobacteriaceae bacterium CG_4_8_14_3_um_filter_34_10	0	1	2	2	0	0	0	0	0	0	1	0	0	0	0	1	0	0	0	0	4	3	3	1	2	1	3	3	2	0	1	1	3	1	0	0	2	0	1	1	1	1	1	1	0	0	0	0	0	0	0	1	0	2	0	0	1	1	0	0	0	0	1	0	3	0	0	0	0	0	0	0	0	0	0	0	0	10	0	0	0	0	0	0	1	0	0	0	1	2	1	1	0	1	0	1	1	0	2	0	0	0	1	0	0	0	0	0	0	1	0	1	0	0	0	3	2	0	1	0	0	0	1	0	0	0	0	1	2	0	0	0	1	2	0	0	0	1	0	0	0	1	0	1	0	0	0	0	1	0	1	0	1	0	1	0	1	1	1	0	0	0	0	3	0	0	1	0	0	1	0	0	0
Flavobacteriaceae bacterium CG_4_9_14_0_8_um_filter_31_91	0	0	0	0	0	0	0	0	0	0	0	0	0	0	0	0	0	0	0	1	0	0	0	0	1	0	0	0	0	0	0	0	0	0	0	0	0	0	0	0	0	0	0	0	0	0	0	0	0	0	0	0	0	0	0	0	0	1	0	0	0	0	0	0	0	0	0	0	0	0	0	0	0	0	0	0	0	1	0	0	1	0	0	0	0	0	0	0	0	0	0	0	0	0	0	0	0	0	0	0	0	0	0	0	0	1	0	0	0	0	0	0	0	0	0	0	0	0	0	0	0	0	0	0	0	0	0	0	0	0	0	0	0	0	0	0	0	0	0	0	0	0	0	0	0	0	0	0	0	0	0	0	0	0	0	0	0	0	0	0	0	0	0	0	0	0	0	0	0	0	0	0	0
Flavobacteriaceae bacterium CG_4_9_14_0_8_um_filter_34_30	0	0	0	0	1	0	0	0	1	0	0	0	1	0	0	0	0	0	0	0	1	1	2	1	1	2	1	1	0	0	0	3	1	0	0	0	0	0	0	0	0	1	0	1	0	0	1	0	0	0	0	0	1	0	0	0	0	0	0	0	0	0	0	0	0	1	0	1	0	0	0	0	0	0	0	0	1	2	0	0	0	0	1	0	1	0	0	0	0	1	0	0	0	0	0	0	0	0	1	0	0	0	0	0	0	0	0	0	0	0	0	0	0	0	0	0	0	1	0	1	0	0	0	0	0	1	0	0	1	0	0	0	0	1	0	0	1	0	0	0	0	0	0	0	0	0	0	0	0	0	0	0	0	0	0	0	0	0	0	0	0	0	0	0	0	0	0	1	0	0	0	0	0
Flavobacteriaceae bacterium CG_4_9_14_3_um_filter_33_16	0	0	0	0	0	1	0	0	0	0	0	0	1	1	0	0	1	0	0	0	1	0	1	3	2	1	4	3	3	2	1	3	2	2	0	0	1	0	1	0	0	0	0	1	0	0	0	0	3	1	0	0	1	0	0	0	0	0	0	1	0	0	0	1	0	0	1	0	0	0	0	1	0	0	0	1	1	3	0	0	1	1	0	0	0	1	1	0	0	1	0	0	0	0	0	0	1	0	0	1	0	0	0	0	0	1	1	1	0	0	1	0	0	1	0	1	0	0	1	0	1	0	0	1	0	2	2	0	2	0	0	2	1	2	1	0	0	0	3	0	1	0	0	0	1	0	1	1	0	1	2	1	2	1	0	0	0	0	0	1	0	0	0	0	1	0	0	0	1	0	0	2	0
Flavobacteriaceae bacterium CG02_land_8_20_14_3_00_34_13	0	1	0	0	0	1	0	0	0	0	0	2	0	0	0	0	0	0	1	0	0	0	1	1	1	0	2	3	1	1	0	1	0	2	0	1	0	0	0	0	0	0	0	0	0	0	1	0	0	0	0	0	0	0	1	0	2	1	0	0	0	0	0	0	0	0	2	1	0	1	0	0	1	0	0	1	0	2	0	0	0	0	0	0	0	0	0	0	0	0	0	0	0	0	0	1	1	0	0	0	0	0	0	0	0	1	0	0	0	0	1	1	0	0	0	1	1	0	0	1	0	0	1	1	1	0	0	0	0	0	1	1	0	0	0	0	1	0	1	0	0	0	0	0	0	0	0	0	0	0	0	0	1	2	0	1	0	0	0	0	0	0	0	0	0	0	0	0	0	0	0	0	0
Flavobacteriaceae bacterium CG17_big_fil_post_rev_8_21_14_2_50_31_13	0	0	0	0	0	0	0	0	0	0	0	0	0	0	0	0	0	0	0	0	0	1	2	0	0	0	0	2	0	0	0	0	1	0	0	1	0	0	0	0	0	0	0	0	0	0	0	0	0	0	0	1	0	0	0	0	0	0	0	0	0	1	0	0	0	0	0	0	1	0	0	0	1	0	0	0	0	0	0	0	0	0	1	0	0	0	0	0	0	0	0	0	0	0	1	0	0	0	0	0	0	0	0	0	0	0	0	0	0	0	0	0	0	0	0	0	0	0	0	0	1	0	0	0	0	0	0	0	0	0	1	0	0	0	0	0	0	0	0	1	0	0	0	0	0	0	0	0	2	0	0	0	0	0	0	0	0	0	0	1	0	0	0	0	0	1	1	0	0	0	0	0	0
Flavobacteriaceae bacterium CG17_big_fil_post_rev_8_21_14_2_50_33_15	0	0	0	1	0	0	0	0	1	0	0	0	0	1	2	0	0	1	0	1	0	1	0	1	2	1	1	0	0	2	0	2	0	2	1	0	0	0	1	0	0	0	0	0	0	0	0	1	1	0	0	0	1	0	0	0	0	0	0	1	0	0	0	0	0	0	0	1	1	0	0	0	1	0	0	1	0	3	0	1	0	0	0	0	0	0	1	0	0	0	0	0	0	0	0	0	0	0	0	0	0	0	0	0	0	0	0	0	0	1	0	0	0	0	0	0	3	0	0	0	0	0	0	0	0	0	2	0	2	0	0	1	0	0	0	0	2	0	1	1	0	0	0	0	0	1	0	1	0	0	0	0	1	0	0	0	0	1	0	0	0	0	3	0	0	0	0	0	0	0	0	0	0
Flavobacteriaceae bacterium CG18_big_fil_WC_8_21_14_2_50_34_36	0	0	1	0	0	0	0	0	0	0	0	0	0	0	0	0	0	0	1	0	0	1	0	0	0	2	0	2	1	0	2	1	0	1	0	0	0	0	0	0	0	0	0	0	0	0	0	0	0	0	0	0	0	1	1	0	0	0	0	0	0	2	0	0	0	0	0	0	0	0	0	0	0	0	0	0	0	0	0	1	0	0	0	1	0	0	0	0	0	0	0	0	0	0	0	1	0	0	1	1	0	0	0	0	0	0	2	0	0	0	0	0	0	0	0	1	0	0	0	0	0	0	2	0	0	0	0	0	0	0	0	0	0	0	0	0	1	0	0	1	0	0	1	0	0	1	0	0	0	0	1	0	0	0	1	0	0	1	0	0	0	0	0	0	0	0	1	0	0	0	0	0	0
Flavobacteriales bacterium CG_4_10_14_0_2_um_filter_32_8	1	0	0	0	1	0	0	0	2	2	1	0	1	2	0	1	0	1	1	1	3	1	2	3	5	8	3	7	2	7	2	5	2	5	0	1	0	1	0	2	1	1	1	2	2	0	2	0	5	2	2	5	2	2	2	0	2	0	1	0	8	5	2	4	2	2	5	0	1	0	1	1	0	1	1	6	0	11	0	0	5	1	1	1	0	0	2	0	2	0	1	2	0	3	1	1	1	0	1	0	2	0	2	2	0	1	3	0	0	2	0	2	0	2	1	2	3	2	3	0	2	1	0	0	0	1	0	1	4	1	3	2	0	0	0	5	2	5	0	0	2	0	2	1	2	4	0	1	1	0	1	3	0	4	0	0	2	1	0	0	0	0	2	0	2	1	0	0	3	3	1	0	0
Flavobacteriales bacterium CG_4_10_14_0_2_um_filter_35_18	0	0	0	0	0	0	0	0	0	0	1	1	0	0	1	0	0	0	1	0	0	0	0	0	1	0	0	3	0	0	0	2	1	0	0	0	0	0	0	0	0	0	0	1	0	0	0	0	0	0	0	0	0	0	0	1	0	2	0	1	0	0	1	0	1	0	0	1	0	1	1	0	0	0	2	1	0	2	0	0	0	0	1	0	0	0	0	0	0	1	0	1	1	0	0	0	0	0	0	0	1	0	0	0	0	0	0	0	0	0	0	1	0	0	0	1	0	0	0	0	1	0	0	0	3	0	0	1	0	0	0	0	0	0	0	0	0	0	0	0	0	0	0	0	0	0	1	0	0	0	0	0	0	0	0	2	0	1	1	0	1	0	0	0	0	0	0	0	0	0	0	0	0
Humbertia madagascariensis	0	0	0	0	0	0	0	0	0	0	0	0	0	0	0	0	0	0	0	0	0	0	0	0	0	0	0	0	0	0	0	0	0	0	0	0	0	0	0	0	0	0	0	0	0	0	0	0	0	0	0	0	0	0	0	0	0	0	0	0	0	0	0	0	0	0	0	0	0	0	0	0	0	0	0	0	0	0	0	0	0	0	0	0	0	0	0	0	0	0	0	0	0	0	0	0	0	0	0	0	0	0	0	0	0	0	0	0	0	0	0	0	0	0	0	0	0	0	0	0	0	0	0	0	0	0	0	0	0	0	0	0	0	0	0	0	0	0	0	0	0	0	0	0	0	0	0	0	0	0	0	0	0	0	0	0	0	0	0	0	0	0	0	0	0	0	0	0	0	0	0	0	0
Flavobacteriales bacterium CG_4_10_14_0_8_um_filter_32_5	0	2	1	1	0	0	0	0	0	0	0	3	1	6	1	0	1	1	0	0	1	1	4	1	3	3	5	9	2	2	3	6	4	10	0	1	0	1	0	7	0	0	1	1	3	1	2	0	3	0	1	2	1	2	2	1	0	0	3	2	4	4	1	1	3	2	2	0	2	1	2	2	0	0	1	0	0	5	1	2	6	1	3	0	1	1	0	1	2	0	0	1	0	5	0	1	0	0	3	0	1	0	1	0	0	5	3	0	0	1	1	6	1	2	0	4	3	3	3	0	3	0	0	0	2	0	5	1	3	0	0	3	1	1	0	2	3	5	1	0	3	1	5	5	5	4	1	1	1	1	2	2	1	1	1	0	0	1	1	2	0	1	0	0	1	4	0	4	0	0	0	0	0
Flavobacteriales bacterium CG_4_8_14_3_um_filter_35_10	0	0	1	0	0	0	0	0	0	0	1	0	0	1	0	0	0	1	3	0	2	1	2	2	4	2	2	0	0	4	1	3	1	5	0	2	0	0	1	2	0	0	0	0	1	0	0	0	0	1	1	1	1	1	1	0	0	0	0	2	0	3	0	1	3	0	0	2	0	0	0	0	0	0	0	1	0	4	0	0	2	0	1	0	0	0	0	0	0	1	0	0	0	1	0	2	0	0	1	0	1	0	0	0	0	0	0	0	1	1	0	1	0	0	0	1	0	0	0	1	2	0	1	1	0	0	0	0	2	0	0	1	0	1	0	3	0	1	0	0	1	0	1	1	0	0	1	1	0	1	1	0	0	6	0	0	0	0	0	0	0	2	0	0	0	0	1	2	0	1	0	1	0
Flavobacteriales bacterium CG_4_9_14_0_2_um_filter_32_27	1	0	0	1	1	1	0	0	0	0	0	0	0	4	1	0	1	1	0	0	1	1	4	4	1	2	3	4	3	2	2	5	2	5	0	1	0	2	1	2	1	0	1	1	3	0	1	0	2	1	2	0	1	1	0	1	0	1	0	1	2	3	3	0	1	2	0	0	0	0	6	1	0	0	1	2	0	7	1	1	2	3	1	0	0	1	0	0	6	1	0	0	0	4	1	3	0	1	0	1	1	0	1	0	1	5	1	0	0	2	1	2	1	0	0	0	3	2	1	1	4	0	0	0	1	0	0	2	4	0	1	1	0	2	0	2	3	3	0	2	1	3	2	3	3	3	1	1	0	0	3	2	2	0	1	0	1	2	1	0	0	0	0	1	1	1	0	2	0	0	0	1	0
Flavobacteriales bacterium CG_4_9_14_0_2_um_filter_35_242	0	0	0	1	0	0	0	0	0	0	0	0	0	0	0	0	2	0	2	0	0	0	0	0	1	0	1	0	0	1	0	1	0	0	0	0	0	0	0	1	0	0	0	0	0	0	0	0	0	0	0	0	0	0	0	0	0	0	0	0	0	0	0	1	0	0	0	0	0	0	0	0	0	0	0	0	0	0	1	0	0	0	0	0	0	0	0	0	0	0	0	0	0	1	0	0	0	0	0	0	0	0	0	0	0	0	0	0	0	0	0	0	1	0	0	0	0	0	0	0	1	0	0	0	0	0	0	0	0	0	0	0	0	0	0	0	0	1	0	0	0	0	0	0	1	0	0	0	0	0	1	0	0	0	0	0	0	0	0	1	0	0	0	1	0	0	0	0	0	0	0	0	0
Flavobacteriales bacterium CG_4_9_14_3_um_filter_32_8	2	1	1	1	0	0	0	0	2	1	4	0	0	0	1	0	0	0	0	0	2	2	6	5	8	6	1	12	4	3	4	6	4	8	0	2	0	2	1	6	0	0	2	1	0	0	2	2	3	1	2	2	2	3	0	3	2	5	2	1	4	9	3	4	2	1	1	0	3	0	5	2	0	0	0	3	0	12	2	2	2	1	2	0	0	1	0	0	3	2	0	0	2	2	1	5	0	0	0	0	1	1	1	1	2	5	0	0	1	2	0	2	1	2	1	3	3	1	4	0	1	0	0	1	0	1	3	0	4	1	0	4	1	4	1	2	6	7	0	0	1	2	1	2	6	6	3	1	2	1	3	2	0	1	0	1	0	0	0	1	0	0	2	1	2	3	2	3	0	1	0	1	0
Flavobacteriales bacterium CG_4_9_14_3_um_filter_40_17	0	0	1	1	1	0	0	0	3	3	0	0	1	0	3	0	2	0	0	0	14	1	4	8	7	9	4	12	3	9	2	6	4	11	3	2	0	3	0	2	3	5	2	0	1	1	0	0	3	1	1	1	2	1	2	0	3	3	0	1	2	1	2	1	0	3	2	0	0	2	1	0	0	1	1	2	0	24	2	3	1	0	2	0	2	1	2	1	1	2	2	1	2	2	1	0	2	2	3	2	0	1	1	1	2	2	1	0	1	0	1	2	1	2	1	2	2	2	2	1	0	1	0	0	4	1	2	3	7	2	2	0	0	2	0	3	2	3	0	1	3	1	0	2	2	1	1	0	0	0	1	2	0	1	1	0	2	2	0	1	1	3	2	2	2	3	2	0	0	3	1	1	2
Flavobacteriales bacterium CG03_land_8_20_14_0_80_35_15	0	0	0	0	0	0	0	0	0	0	0	0	0	0	0	0	0	0	1	1	2	1	1	4	1	2	2	9	1	3	1	1	0	3	0	1	0	0	0	0	0	0	0	0	1	0	1	0	0	0	1	2	1	0	0	0	0	1	1	0	1	4	0	1	0	1	1	0	0	0	0	0	0	0	0	0	0	5	0	0	1	0	0	0	0	0	0	0	0	0	0	0	0	0	0	0	0	0	1	0	0	0	0	0	0	1	1	0	0	0	0	1	0	2	0	2	2	0	0	0	0	0	0	0	0	1	1	0	4	0	2	1	0	1	0	0	1	0	0	2	2	1	0	0	0	0	0	0	0	1	0	0	1	3	0	1	0	0	0	0	0	0	1	0	1	2	0	0	0	0	0	0	0
Flavobacteriales bacterium CG11_big_fil_rev_8_21_14_0_20_35_7	1	0	0	0	0	0	0	0	0	0	0	1	0	0	0	0	0	0	0	0	0	0	1	0	0	0	2	3	0	0	2	1	1	1	0	0	0	1	0	0	0	0	0	1	1	0	0	0	2	0	1	1	0	1	0	0	0	0	0	0	0	4	0	0	1	0	0	2	0	0	0	0	0	0	0	0	0	0	0	0	1	0	3	0	0	0	0	0	3	0	0	0	0	2	0	0	0	0	0	0	0	1	0	0	0	0	1	0	1	1	0	0	0	0	1	0	0	0	0	1	0	0	1	0	0	0	0	0	0	0	0	0	0	0	0	0	1	1	0	1	1	0	0	0	2	1	0	0	0	0	1	0	0	1	0	0	0	0	0	0	0	1	0	0	0	0	0	0	0	0	0	0	0
Flavobacteriales bacterium CG18_big_fil_WC_8_21_14_2_50_32_9	1	0	1	2	1	1	1	1	2	3	1	1	0	4	2	2	0	0	1	0	8	1	4	1	7	9	3	15	6	6	6	10	6	5	1	2	0	0	0	4	0	0	3	5	3	1	2	4	4	7	10	5	2	3	1	1	2	1	5	2	3	4	3	0	3	1	4	2	4	1	2	0	0	0	0	4	1	12	1	1	5	2	4	1	0	2	2	0	1	0	0	1	1	2	1	1	2	1	2	1	1	0	1	0	1	3	4	1	2	1	1	5	0	0	0	4	6	1	3	0	2	0	0	1	1	1	3	0	6	1	3	5	2	2	0	2	3	3	1	4	1	2	6	9	4	4	0	5	3	2	0	2	1	2	0	0	1	3	1	0	0	2	1	1	1	0	0	3	1	4	0	0	0
Gallionellaceae bacterium CG_4_10_14_3_um_filter_60_1069	0	0	0	0	0	0	0	0	0	0	1	0	0	1	0	1	0	0	1	0	1	0	2	4	1	2	2	3	0	0	1	4	3	6	0	1	0	1	0	0	0	0	0	0	2	0	0	0	0	0	1	1	0	0	2	1	1	0	0	2	0	0	0	0	3	1	0	0	3	0	0	1	0	0	0	0	0	0	0	0	0	1	0	0	0	0	0	0	0	1	1	0	0	0	0	0	1	0	0	0	0	1	0	1	0	0	1	2	0	0	0	0	1	2	0	0	3	1	0	1	1	0	0	0	0	0	3	0	0	0	0	3	1	0	0	0	2	1	1	0	0	1	0	1	1	1	2	0	0	0	0	1	0	0	0	0	0	1	0	0	0	1	0	1	1	2	2	0	0	1	0	0	0
Gallionellaceae bacterium CG_4_9_14_0_8_um_filter_60_335	1	1	0	0	0	0	0	0	1	1	0	0	0	1	0	0	0	1	2	0	1	1	3	2	3	3	2	7	4	5	2	8	3	3	1	0	0	0	0	4	0	1	0	0	1	0	0	0	0	3	4	1	0	1	1	0	1	2	0	0	0	1	0	1	3	1	1	0	1	0	0	1	0	0	1	1	0	8	1	0	1	0	1	1	0	2	4	1	1	0	0	1	0	0	1	0	1	0	0	2	0	0	2	1	1	3	0	1	0	0	0	3	0	0	0	2	1	1	1	1	1	2	0	0	0	1	1	0	1	0	4	1	0	0	0	1	1	4	0	0	1	2	2	1	1	2	0	1	0	1	0	1	0	1	1	1	0	0	1	0	0	0	0	1	4	0	1	1	5	1	0	0	0
Gallionellaceae bacterium CG02_land_8_20_14_3_00_60_115	0	0	0	0	0	0	0	0	0	0	0	0	0	1	1	0	0	1	1	0	2	1	1	4	2	8	0	5	1	0	0	0	1	0	0	1	0	0	0	1	0	0	1	0	0	0	0	0	2	0	2	0	0	3	1	1	0	0	1	1	4	3	4	1	2	2	1	0	1	0	1	1	0	0	0	0	0	2	0	0	2	1	0	0	0	1	1	0	0	0	1	0	0	1	2	0	0	0	0	0	1	1	0	1	1	0	0	0	1	0	0	1	0	0	2	2	2	0	5	1	0	1	0	0	0	0	2	0	1	0	1	2	0	0	0	2	1	1	0	0	0	1	0	1	1	0	0	3	0	1	1	0	1	2	0	0	0	0	0	0	0	0	1	0	1	0	0	0	1	0	1	0	0
Gallionellaceae bacterium CG11_big_fil_rev_8_21_14_0_20_60_62	1	0	4	0	0	1	0	2	0	1	0	1	1	4	2	0	0	0	2	0	2	2	5	8	7	7	5	8	7	4	4	7	4	5	3	1	0	0	0	5	0	0	4	1	1	1	0	4	3	3	6	1	2	3	3	1	0	2	1	1	2	3	2	3	0	3	2	2	2	2	1	3	0	2	0	2	0	10	0	0	3	1	0	0	1	1	1	0	2	1	2	3	2	2	1	1	1	2	2	4	0	1	4	2	1	3	1	1	3	0	0	2	0	0	0	3	1	0	3	3	4	1	0	0	3	0	2	0	6	0	0	3	0	0	1	2	3	6	2	0	3	1	2	3	3	2	4	0	1	0	2	1	2	6	0	1	0	1	0	0	1	0	1	0	5	2	5	1	1	0	0	1	0
Gallionellales bacterium CG_4_10_14_3_um_filter_54_96	1	0	0	1	0	0	1	0	0	0	0	0	0	0	1	0	0	0	5	1	8	2	5	0	3	10	4	6	0	14	5	5	2	2	0	2	1	3	2	2	0	3	1	3	1	2	1	1	3	3	6	1	2	1	0	2	0	4	1	0	0	3	0	4	3	2	5	3	1	0	2	0	0	0	2	2	0	11	0	0	2	2	0	0	1	1	1	0	5	3	3	0	5	2	0	3	0	2	1	2	1	0	3	1	1	1	1	1	3	1	2	3	0	1	1	0	3	2	4	2	2	0	4	0	1	0	2	1	3	0	2	1	1	0	5	2	2	6	2	2	2	2	3	3	4	2	0	0	1	0	0	0	0	3	0	1	2	0	1	1	2	1	2	2	0	1	2	1	1	0	1	0	0
Gallionellales bacterium CG_4_8_14_3_um_filter_54_18	5	3	2	3	3	2	0	0	1	0	1	0	1	1	2	2	0	1	2	0	15	9	10	11	8	13	9	15	11	13	5	8	6	8	2	4	0	1	0	6	0	1	1	5	2	1	1	3	1	3	6	1	2	0	2	0	2	2	4	0	1	4	2	2	3	4	3	0	1	4	4	3	2	0	4	2	6	58	3	3	3	1	3	1	1	5	2	1	2	5	1	1	7	0	1	2	2	7	3	5	0	0	1	2	0	1	3	1	5	0	2	1	0	1	2	0	5	2	4	3	1	2	3	2	3	2	5	4	4	2	3	3	6	3	2	3	8	3	2	2	2	3	2	1	2	4	0	1	0	0	2	3	2	2	1	3	1	4	0	1	5	3	0	6	1	4	1	1	3	1	1	3	2
Gallionellales bacterium CG_4_9_14_0_8_um_filter_55_61	0	0	0	0	0	1	1	1	3	0	1	0	0	3	2	2	0	1	1	0	5	6	2	5	2	9	1	7	2	13	4	3	10	2	2	0	1	0	1	5	0	2	0	2	1	1	1	0	2	0	1	3	2	2	0	3	0	0	1	2	0	2	2	2	0	3	1	0	2	0	0	0	1	1	1	0	1	20	2	0	1	1	1	0	1	2	0	1	1	9	0	1	0	2	2	0	1	0	2	3	1	0	2	1	0	1	1	1	0	1	0	2	1	0	0	5	7	0	0	0	4	0	4	0	1	2	2	2	1	1	0	1	1	0	1	3	1	2	2	1	1	0	1	1	0	0	3	0	0	0	1	0	1	2	0	0	0	1	2	2	1	0	0	2	2	2	0	1	1	2	0	0	1
Gallionellales bacterium CG_4_9_14_0_8_um_filter_59_50	1	0	0	1	0	1	0	1	1	1	1	0	0	0	0	1	0	0	2	0	3	0	3	13	8	6	7	6	3	14	7	8	2	6	1	3	1	3	0	1	1	2	2	1	1	1	3	0	1	0	1	1	0	2	2	3	1	0	2	0	2	4	1	5	3	4	1	0	0	2	7	1	0	1	2	3	1	18	1	0	5	4	1	1	1	1	0	1	2	1	2	1	2	2	3	1	3	2	1	4	1	3	0	2	2	2	0	2	7	3	1	2	0	0	2	2	3	2	1	2	1	2	1	0	2	2	3	1	3	2	7	3	2	0	0	3	2	3	2	0	3	0	1	4	3	2	0	1	2	1	1	0	1	7	1	2	0	1	1	0	2	2	2	2	6	1	0	0	3	2	0	1	1
Gallionellales bacterium CG03_land_8_20_14_0_80_55_15	2	1	1	0	0	0	0	0	0	3	2	0	0	3	2	1	0	1	0	1	8	3	4	8	2	2	2	4	6	7	7	3	4	8	0	1	2	1	0	0	0	0	0	2	1	1	3	2	1	2	2	1	0	4	2	1	1	0	2	2	1	1	2	3	2	5	2	2	2	4	2	3	1	1	3	1	1	15	2	0	1	1	4	0	1	1	0	0	0	1	1	0	5	0	0	1	0	0	3	1	1	0	1	0	1	3	0	1	3	0	0	0	1	0	2	0	0	1	3	2	5	0	1	0	3	2	1	0	1	2	2	1	3	0	2	0	4	0	3	2	1	2	6	0	4	1	1	1	1	1	2	3	1	0	1	0	0	3	0	1	2	1	2	1	1	2	0	2	1	0	0	0	1
Gallionellales bacterium CG08_land_8_20_14_0_20_59_87	0	0	2	1	0	0	1	1	2	0	1	0	0	1	1	1	1	0	2	1	7	4	4	8	11	10	10	10	6	11	4	10	9	6	3	1	0	2	1	4	2	0	1	3	1	0	1	1	2	3	0	1	1	1	3	0	7	4	4	1	4	2	2	3	5	1	4	1	5	1	5	2	2	1	0	0	1	24	1	2	3	3	4	1	1	3	0	1	1	7	2	1	2	4	1	2	2	1	5	3	2	0	3	3	6	4	2	1	1	1	0	4	2	0	0	3	5	4	2	4	3	3	1	1	1	0	3	3	2	0	8	5	4	3	2	3	1	8	0	1	1	3	5	2	5	3	3	1	3	2	7	2	2	7	1	2	2	4	1	0	0	0	0	1	3	3	3	1	3	2	0	0	1
Gallionellales bacterium CG17_big_fil_post_rev_8_21_14_2_50_54_146	2	1	1	0	0	0	1	0	1	1	0	0	0	0	1	3	0	0	0	2	1	2	2	3	2	11	4	9	4	13	2	1	1	0	1	0	0	1	0	3	1	1	1	1	0	1	1	0	0	3	2	2	1	2	1	0	1	2	1	2	2	3	1	0	1	1	1	1	1	0	0	1	1	1	0	2	3	9	0	1	2	1	2	1	1	3	1	0	0	0	0	0	1	0	0	1	0	1	1	0	0	4	1	0	0	3	1	0	1	0	2	1	2	0	0	0	1	2	6	1	1	0	2	1	2	1	2	1	2	1	2	2	1	1	1	4	2	3	1	1	3	0	3	2	3	0	1	2	0	1	1	0	1	2	0	0	1	1	0	1	0	0	2	4	2	0	2	0	0	1	1	0	0
Gammaproteobacteria bacterium CG_4_10_14_0_2_um_filter_38_22	1	0	0	0	0	0	1	1	1	0	0	0	0	0	0	0	0	0	0	0	0	0	1	0	0	0	2	0	0	0	0	1	0	0	0	0	0	0	0	0	0	0	0	0	0	0	1	0	0	0	0	0	0	0	0	0	0	0	0	0	0	0	1	0	0	0	0	0	1	0	0	0	1	0	0	0	0	0	1	0	0	0	0	0	0	0	0	0	0	1	0	0	1	0	0	0	0	0	0	0	0	0	0	0	0	0	0	0	0	1	0	1	0	0	0	0	0	1	0	0	0	0	0	0	0	0	0	0	0	0	0	0	0	0	0	1	0	1	0	0	0	0	0	0	0	0	0	0	0	0	0	0	0	0	0	0	0	0	0	0	0	0	0	0	0	0	0	0	0	0	0	0	0
Gammaproteobacteria bacterium CG_4_10_14_0_8_um_filter_38_16	0	0	0	0	1	0	0	1	0	0	0	0	0	0	0	0	1	0	0	0	0	0	0	2	0	0	1	0	1	2	1	1	0	0	0	0	0	0	1	1	2	0	0	0	1	1	0	0	0	0	1	0	0	0	0	0	0	0	0	0	0	0	0	0	0	0	1	0	1	0	0	1	0	0	0	0	0	4	0	0	0	0	1	0	0	0	0	0	0	1	0	0	0	0	0	0	0	1	0	0	0	0	0	0	0	0	0	0	0	0	0	0	0	0	0	0	0	0	1	0	0	0	0	0	0	1	0	0	0	0	0	0	0	1	0	1	0	0	0	0	0	1	0	0	0	0	0	0	0	0	0	0	0	0	0	0	1	0	0	0	1	0	0	0	0	0	0	0	0	0	0	0	0
Gammaproteobacteria bacterium CG_4_9_14_3_um_filter_38_9	0	5	0	2	2	1	1	1	1	2	0	1	6	0	5	0	3	0	1	0	4	1	2	1	2	3	5	6	5	3	3	4	3	3	1	1	2	0	6	3	1	0	0	1	1	5	1	11	1	0	1	0	8	4	0	0	0	1	0	0	0	1	0	0	1	0	1	0	0	0	2	2	0	0	0	0	5	16	4	0	0	0	0	1	2	1	0	0	0	8	0	0	1	0	2	3	0	1	1	3	0	1	0	0	2	1	0	0	0	0	1	2	0	0	0	0	2	0	3	1	0	0	0	0	1	4	2	3	0	2	0	0	2	1	0	1	0	1	3	4	0	0	3	1	0	2	4	2	0	0	0	0	0	1	2	2	2	0	1	0	0	0	1	0	0	0	1	1	0	0	2	1	1
Gammaproteobacteria bacterium CG11_big_fil_rev_8_21_14_0_20_46_22	1	0	0	0	0	0	3	1	2	4	1	0	0	0	2	0	0	2	0	0	3	0	1	2	2	3	5	4	3	6	8	4	2	4	1	2	0	1	1	4	2	1	1	0	0	0	0	2	1	2	0	0	1	1	0	0	0	0	1	0	0	1	1	1	1	1	0	2	0	0	0	2	0	0	0	0	0	6	3	2	0	0	1	1	0	0	0	0	0	2	0	0	0	0	0	1	0	2	2	1	0	1	2	0	3	0	0	0	0	0	1	2	2	0	0	1	2	2	1	0	0	0	1	1	0	1	1	1	0	0	0	0	0	2	1	0	1	2	0	1	0	0	1	0	0	3	0	1	2	0	1	1	0	0	2	1	0	1	0	0	0	0	1	2	0	1	1	0	0	0	1	0	1
Gammaproteobacteria bacterium CG12_big_fil_rev_8_21_14_0_65_46_12	0	1	0	0	1	0	1	0	0	0	2	2	0	0	1	0	0	0	1	0	2	0	1	1	2	0	2	1	0	5	0	6	1	4	1	0	0	1	0	2	0	2	1	0	0	2	0	1	0	0	0	0	0	1	0	0	1	0	0	0	0	1	0	1	0	1	0	1	0	3	0	2	1	0	0	0	0	8	1	0	0	0	0	0	0	1	0	0	0	1	0	2	0	0	2	0	1	2	1	2	1	0	0	0	2	0	0	0	0	1	1	2	0	0	1	1	4	0	0	2	1	0	1	0	1	3	0	3	1	0	2	0	1	0	2	0	1	1	0	0	1	0	0	0	0	0	0	0	2	0	0	0	1	1	0	0	1	0	0	0	0	0	0	1	0	1	1	0	1	0	0	0	1
Gammaproteobacteria bacterium CG22_combo_CG10-13_8_21_14_all_40_8	3	3	1	3	2	5	1	2	3	1	1	1	4	1	4	2	2	0	0	1	12	5	6	6	9	16	9	22	14	17	13	12	5	15	2	1	0	3	1	2	0	4	2	1	1	1	2	4	3	3	5	3	3	1	3	0	2	1	1	2	5	2	2	3	1	0	2	0	2	2	2	4	2	0	0	3	0	53	1	1	1	3	0	0	2	4	1	2	2	6	2	1	3	2	2	1	2	2	2	3	2	1	4	2	3	1	1	3	5	3	1	1	0	2	1	0	4	0	0	1	1	1	0	2	3	3	5	3	3	6	0	1	6	3	2	4	3	5	0	0	2	3	2	3	4	1	2	3	4	2	2	2	3	0	2	0	1	2	0	1	3	2	0	2	1	1	3	1	1	5	1	2	2
Hydrogenophilales bacterium CG_4_10_14_0_8_um_filter_62_70	0	1	0	0	0	0	0	0	0	0	1	0	0	1	1	2	0	0	1	1	0	1	3	4	5	1	3	5	5	4	3	3	1	2	1	2	0	0	0	2	0	0	0	0	0	0	2	0	1	2	1	0	0	0	0	0	0	0	0	0	2	5	2	0	0	2	1	1	0	0	0	1	1	0	1	1	0	1	0	1	1	0	3	0	1	2	2	1	1	1	2	1	1	1	0	0	0	0	0	0	0	0	0	0	0	2	1	0	1	0	0	0	0	0	0	0	0	1	1	1	2	0	1	0	1	0	0	0	3	0	1	6	0	0	1	1	3	0	0	0	0	1	2	0	2	1	0	0	0	1	0	0	1	1	0	0	0	0	0	0	2	0	1	1	0	1	1	1	0	0	0	0	1
Hydrogenophilales bacterium CG_4_10_14_3_um_filter_58_23	1	0	4	0	0	1	1	0	0	1	1	0	0	0	0	2	0	1	0	0	7	3	3	4	0	4	3	4	4	9	2	5	2	3	1	0	0	1	0	2	0	0	2	0	1	0	1	3	2	2	2	0	0	1	0	1	0	0	0	1	0	1	1	1	1	1	0	2	2	0	0	0	1	0	1	0	0	7	2	0	1	1	1	0	1	1	0	0	1	2	0	1	1	1	1	1	0	1	1	1	0	1	0	0	0	1	1	0	1	0	0	1	2	0	2	1	2	0	0	0	0	0	0	0	1	2	2	0	1	1	0	2	1	0	1	0	0	2	5	0	1	1	1	0	0	0	1	0	0	0	0	1	1	1	0	0	0	0	0	0	0	0	1	0	0	2	0	1	0	0	1	1	0
Hydrogenophilales bacterium CG_4_10_14_3_um_filter_63_21	0	0	0	0	1	2	1	0	1	0	0	0	2	1	5	2	1	0	0	1	7	2	8	12	7	10	10	6	5	8	4	9	18	5	1	1	1	3	1	3	1	1	1	2	0	1	2	1	3	2	4	0	0	2	2	1	0	1	1	2	3	22	5	3	3	2	2	2	2	1	3	1	0	1	0	5	2	18	1	3	4	1	2	0	3	2	3	1	4	0	2	2	1	2	0	1	2	2	1	0	2	1	2	2	1	2	3	1	3	1	0	1	2	0	0	1	4	7	4	2	5	1	3	1	0	0	1	0	2	4	2	2	1	2	1	2	3	2	0	0	1	2	0	2	2	3	2	1	0	0	3	0	1	3	0	2	0	2	1	0	1	3	0	0	4	2	4	1	2	2	1	0	2
Hydrogenophilales bacterium CG_4_8_14_3_um_filter_62_83	0	0	1	0	1	0	1	0	0	0	2	0	1	0	0	0	1	1	0	0	5	4	3	1	7	3	1	5	1	5	4	5	1	5	0	0	2	1	0	1	0	1	1	0	0	0	0	1	0	2	0	0	0	1	2	2	2	1	0	0	0	7	2	2	1	0	0	0	2	1	2	2	1	1	1	1	2	10	1	1	0	1	0	0	2	2	0	0	2	1	1	1	2	1	0	0	0	0	0	3	2	0	2	1	0	1	0	1	6	0	2	1	0	0	0	0	1	0	0	3	1	0	0	2	1	0	1	0	0	0	1	0	1	1	2	1	1	0	0	2	0	1	3	0	2	0	1	1	0	0	0	0	1	2	0	1	1	0	0	1	1	1	2	2	1	0	1	0	2	1	0	2	2
Hydrogenophilales bacterium CG_4_9_14_3_um_filter_59_35	0	0	0	0	0	1	0	0	0	1	1	0	0	0	1	1	0	0	1	1	1	0	2	1	0	0	0	1	4	1	0	3	1	2	1	1	2	0	1	4	1	0	1	1	0	0	0	0	1	0	1	0	0	0	1	0	0	1	0	0	1	3	0	0	1	2	2	1	0	0	2	0	0	0	0	0	0	2	1	0	0	0	1	0	0	0	0	0	1	0	0	0	0	1	0	0	0	1	0	0	0	2	2	0	0	0	0	1	0	2	0	1	0	0	2	0	2	0	1	1	0	0	0	0	0	2	2	0	1	0	0	0	0	0	0	1	1	3	0	1	0	0	2	0	0	1	0	0	0	0	0	0	0	2	0	0	0	1	0	0	0	0	0	0	0	1	0	1	0	1	0	1	0
Hydrogenophilales bacterium CG_4_9_14_3_um_filter_63_34	3	2	1	4	0	2	0	0	3	0	0	0	1	6	2	4	1	0	0	1	9	3	4	5	8	3	4	5	6	9	8	6	2	6	0	1	1	3	1	4	1	0	1	1	1	0	2	0	1	0	1	1	2	1	2	0	0	1	1	1	3	14	3	0	2	3	2	0	0	0	3	1	1	1	0	3	1	18	2	2	3	5	2	0	1	0	4	0	1	3	2	1	2	2	0	3	3	0	1	2	0	1	1	1	2	4	1	1	0	0	1	4	2	1	2	1	1	2	2	4	1	0	1	2	2	1	1	1	2	0	2	1	3	0	2	2	3	3	0	0	0	1	2	6	2	0	3	4	1	0	3	2	2	2	0	1	0	1	1	0	1	0	1	3	4	1	0	0	1	1	0	0	2
Hydrogenophilales bacterium CG03_land_8_20_14_0_80_62_28	0	0	0	1	1	0	0	0	0	1	0	0	1	0	0	0	0	0	1	0	7	1	0	2	1	0	0	3	2	2	2	1	3	0	0	2	0	0	1	2	0	0	0	0	1	2	2	0	3	2	0	2	0	0	1	1	0	1	0	1	1	5	1	0	1	2	1	1	2	0	0	1	0	0	1	2	0	9	1	0	0	1	2	0	1	1	2	0	1	1	1	0	1	0	0	0	0	1	1	1	1	0	0	0	0	1	2	1	0	1	0	0	0	0	1	0	0	0	1	1	0	0	1	0	0	0	3	1	1	1	1	1	1	0	0	1	2	1	0	0	0	1	1	1	2	0	0	0	1	0	2	0	0	2	1	1	0	0	3	0	0	0	0	0	1	1	0	1	0	1	0	0	0
Hydrogenophilales bacterium CG12_big_fil_rev_8_21_14_0_65_61_21	2	0	1	1	1	1	0	0	3	0	0	0	2	0	1	1	0	1	2	1	0	2	6	4	6	3	1	4	2	4	4	3	4	6	2	1	0	2	0	3	0	1	1	1	2	1	1	3	2	0	1	1	0	0	3	0	0	2	1	0	1	6	0	2	2	0	1	0	0	1	2	0	1	1	0	2	2	8	2	1	3	1	1	0	0	1	1	0	1	1	2	0	0	0	3	2	0	1	2	0	0	0	0	0	1	0	1	0	0	1	0	0	0	0	1	6	3	0	1	0	1	1	0	1	1	1	1	2	2	2	0	3	1	0	0	0	0	1	2	2	0	1	0	0	0	1	2	3	2	1	0	1	1	3	0	1	0	0	0	2	0	1	1	3	2	0	0	0	0	1	1	1	1
Hydrogenophilales bacterium CG15_BIG_FIL_POST_REV_8_21_14_020_62_31	0	1	0	0	1	0	0	0	0	0	1	0	0	0	2	0	0	0	1	0	6	3	1	2	1	1	2	3	0	2	0	2	3	1	0	1	0	1	0	0	0	1	1	1	0	0	1	0	0	2	2	0	0	0	1	1	0	2	1	0	0	3	0	2	1	1	1	1	1	0	2	1	0	0	0	2	2	7	1	0	1	0	0	0	1	1	2	0	0	0	2	1	2	1	0	1	0	2	1	0	0	0	1	0	1	2	0	0	2	0	1	1	0	0	1	1	0	2	1	0	3	0	0	2	0	0	0	0	0	0	1	1	0	0	1	0	1	1	1	1	1	1	0	0	0	1	1	1	0	1	1	0	0	0	0	0	0	1	0	0	1	0	1	0	0	0	2	2	1	1	0	1	0
Hydrogenophilales bacterium CG17_big_fil_post_rev_8_21_14_2_50_63_12	0	3	2	0	1	1	1	2	0	1	2	0	1	2	0	0	1	0	1	1	9	10	8	14	8	9	9	8	3	15	9	5	2	5	5	2	2	4	0	2	0	1	4	4	8	1	2	3	3	1	4	6	2	1	2	1	4	2	1	3	2	24	1	3	4	2	2	1	3	2	2	2	3	2	1	4	1	33	1	1	2	3	1	0	1	2	1	0	2	4	0	1	4	2	0	2	2	1	0	0	1	1	1	2	0	2	0	2	0	4	1	2	2	3	3	3	6	1	1	0	2	0	1	1	1	3	2	2	8	1	3	1	3	3	3	1	1	1	4	0	0	0	2	2	0	3	0	2	1	0	1	4	2	1	2	1	2	2	1	2	3	1	0	3	4	1	2	1	1	3	1	2	4
Hydrogenophilales bacterium CG18_big_fil_WC_8_21_14_2_50_58_12	0	2	0	1	0	0	0	1	0	1	2	2	1	3	1	2	1	0	1	2	8	6	3	4	3	4	1	8	3	5	1	7	3	3	2	2	1	2	3	3	0	3	1	1	1	0	2	1	0	1	2	1	1	2	0	0	1	1	0	1	1	5	2	1	1	2	0	0	1	0	1	1	1	0	1	1	1	15	0	2	2	2	0	1	0	2	1	0	4	2	0	1	1	2	3	1	0	0	0	1	0	2	1	1	1	2	1	0	0	0	3	0	2	1	2	3	5	1	1	0	1	0	2	2	1	2	4	0	2	3	2	1	2	1	2	1	1	2	2	3	1	2	1	3	2	2	0	1	1	0	0	0	0	2	0	0	1	2	1	0	1	1	0	0	2	2	0	0	1	0	0	1	0
Ignavibacteria bacterium CG_4_10_14_3_um_filter_37_18	1	2	0	0	0	0	0	0	0	1	0	0	0	0	0	0	1	0	0	1	10	5	4	1	1	1	1	2	0	4	3	4	0	2	0	1	1	0	1	0	1	0	0	1	0	0	1	0	1	0	1	0	0	1	0	0	0	3	1	3	1	6	0	1	1	0	0	1	2	0	2	1	0	2	0	0	1	8	0	1	1	0	0	0	0	0	3	0	2	0	0	1	1	0	1	0	0	0	1	1	0	0	0	0	3	0	1	2	1	2	0	0	0	0	1	0	4	1	0	1	0	1	0	0	0	0	3	0	1	0	1	1	1	1	0	0	1	1	0	0	1	1	0	0	1	0	0	0	0	0	1	1	0	2	0	1	0	1	0	1	2	0	0	2	1	0	0	0	0	0	0	0	0
Ignavibacteria bacterium CG_4_8_14_3_um_filter_37_9	2	0	0	1	0	0	1	1	0	1	0	0	0	1	0	0	0	0	5	1	4	4	2	0	2	4	4	5	2	3	1	2	2	1	0	2	0	0	0	3	0	0	0	0	0	0	2	0	0	0	0	0	0	0	1	1	1	1	0	1	1	10	0	1	0	1	0	0	1	0	1	0	0	1	0	0	0	12	0	1	2	1	0	1	2	0	0	0	0	1	1	0	1	0	1	0	0	0	1	0	0	0	0	0	1	0	0	0	0	0	1	1	0	1	0	0	1	1	1	0	0	0	0	0	0	2	0	0	1	1	1	0	1	0	0	0	0	1	1	1	0	0	1	1	0	0	0	1	0	0	1	1	1	3	0	0	0	1	0	1	0	0	0	0	3	0	0	0	0	2	0	0	0
Ignavibacteria bacterium CG_4_9_14_0_2_um_filter_37_13	0	0	0	2	0	0	0	0	0	0	0	0	0	0	2	1	0	1	0	0	3	2	4	5	5	2	0	7	3	5	1	0	3	2	2	0	0	0	2	1	0	0	0	1	0	0	0	0	2	1	1	0	1	0	2	0	1	1	0	0	0	3	0	1	1	0	0	1	1	0	0	1	0	0	0	1	0	5	0	0	0	0	0	0	1	0	1	0	1	4	0	1	0	0	0	0	0	0	1	0	0	0	1	2	3	0	0	0	0	1	0	0	0	1	0	0	0	0	1	0	1	0	2	0	0	3	0	0	1	0	2	0	0	1	0	0	1	1	0	0	0	0	0	1	1	1	0	0	0	0	0	1	1	0	0	0	0	0	0	0	1	0	0	0	0	1	1	0	0	0	0	0	0
Ignavibacteria bacterium CG_4_9_14_3_um_filter_36_18	2	1	1	0	2	0	1	0	2	0	0	0	1	1	1	1	0	1	1	1	7	9	6	6	1	7	6	13	11	4	6	5	1	3	0	1	1	3	1	4	1	1	2	1	3	1	1	0	1	2	4	1	1	0	0	1	0	2	1	2	2	29	2	1	2	3	3	3	2	3	0	1	1	0	1	2	1	18	2	4	2	3	1	1	1	2	1	1	1	3	2	4	2	1	2	0	0	1	4	2	1	0	1	0	0	3	0	1	1	2	0	0	0	2	1	1	2	1	1	1	0	0	2	0	2	0	1	0	2	1	0	3	0	1	2	1	1	4	1	1	0	0	3	3	1	1	0	1	1	0	0	4	4	2	0	0	1	1	0	1	1	2	0	0	1	0	2	1	0	1	0	1	0
Ignavibacteria bacterium CG08_land_8_20_14_0_20_37_9	0	1	0	2	1	0	1	0	0	0	0	0	0	0	1	0	0	1	0	0	3	1	1	2	4	4	2	4	3	3	1	2	0	4	1	2	1	2	1	1	0	0	0	1	1	1	0	0	1	1	0	0	0	1	0	0	0	1	3	1	2	16	2	2	1	1	0	1	1	1	1	1	0	0	0	2	0	17	1	0	2	1	0	1	1	1	2	1	1	0	0	2	2	1	0	0	1	0	1	0	0	0	0	1	1	1	0	0	0	0	0	0	1	0	0	0	1	0	0	1	3	0	0	1	0	1	0	0	0	1	0	1	0	1	0	1	2	1	1	0	0	0	0	1	2	2	2	0	1	0	3	2	4	3	1	0	0	1	0	0	1	0	1	1	1	2	0	2	0	2	0	0	1
Ignavibacteria bacterium CG22_combo_CG10-13_8_21_14_all_37_15	1	1	0	1	1	0	0	0	1	1	0	1	1	3	2	1	0	0	3	0	10	2	6	6	7	12	7	11	6	7	4	5	5	9	1	3	0	5	3	1	0	1	1	2	5	3	1	2	7	1	1	3	1	3	3	0	1	3	5	2	1	15	0	4	1	0	0	0	3	0	4	2	1	1	2	1	2	19	0	0	3	1	0	0	2	3	3	0	3	4	1	1	2	1	1	3	1	0	3	3	0	1	3	0	1	1	0	0	2	1	1	0	1	0	0	6	3	3	4	1	4	1	2	2	2	2	4	1	3	2	0	5	0	3	2	2	5	3	1	2	1	2	2	3	2	1	1	0	3	0	1	0	2	1	1	0	0	0	1	1	1	1	1	2	3	3	0	1	0	0	0	1	0
Ignavibacteriales bacterium CG_4_9_14_3_um_filter_30_11	2	0	0	3	0	2	1	1	1	2	0	0	2	1	2	2	0	1	2	3	10	7	10	6	7	14	14	16	7	14	12	14	4	12	2	2	1	5	0	7	1	2	2	3	1	1	3	4	4	4	3	3	2	2	1	3	2	1	0	0	2	15	3	0	5	1	1	0	0	0	4	1	0	1	0	1	2	43	2	2	1	1	2	0	0	4	0	0	1	2	2	0	1	2	1	0	1	4	3	1	1	4	3	2	2	6	2	1	3	0	1	0	0	1	0	3	4	2	3	1	2	0	1	3	4	2	1	1	7	0	2	1	2	0	1	2	2	1	0	1	1	1	1	2	0	2	1	2	3	0	3	1	3	2	2	2	1	0	1	1	1	4	2	5	2	1	2	0	2	0	1	3	1
Ignavibacteriales bacterium CG_4_9_14_3_um_filter_34_10	4	0	2	3	3	2	1	3	2	2	1	3	3	1	2	2	3	0	2	2	23	15	11	15	11	19	18	13	15	16	16	19	10	11	2	4	2	4	2	8	0	2	2	3	2	2	2	4	5	8	3	4	4	5	0	3	4	5	4	3	5	17	1	3	1	3	4	4	2	2	8	2	1	1	1	5	2	38	1	4	3	0	1	1	1	1	0	0	0	11	2	1	5	2	6	1	5	0	3	4	1	2	4	2	0	6	4	3	1	1	2	2	1	3	1	6	7	0	3	5	4	1	3	2	3	1	3	1	4	2	1	1	2	4	2	2	2	8	2	2	2	1	4	5	1	3	0	3	4	1	3	2	5	2	2	2	0	0	1	0	6	4	3	5	1	3	1	0	2	3	0	1	3
Ignavibacteriales bacterium CG07_land_8_20_14_0_80_59_12	5	4	1	4	1	2	4	4	6	4	3	2	2	8	2	1	2	1	7	3	25	14	22	25	19	43	12	18	19	28	20	15	17	10	6	7	4	5	3	7	2	5	3	2	3	2	4	8	7	10	3	5	3	8	7	4	12	6	4	10	9	26	4	11	8	2	7	3	5	2	8	6	3	5	3	5	4	67	2	2	4	7	8	3	2	4	4	1	9	9	10	5	7	5	7	3	1	1	5	11	5	4	8	5	4	3	4	2	5	6	2	4	5	6	5	9	9	8	9	4	5	3	5	0	6	4	7	1	13	5	3	7	4	4	7	2	2	3	0	9	5	6	9	7	5	4	8	2	12	1	8	5	10	2	2	3	6	3	3	6	5	4	4	6	4	2	2	2	2	2	4	2	3
Ignavibacteriales bacterium CG12_big_fil_rev_8_21_14_0_65_30_8	1	2	2	0	0	2	2	0	1	1	2	2	1	3	3	4	3	1	4	0	12	5	9	9	8	19	9	12	7	8	8	14	7	7	0	4	1	7	1	6	2	1	1	2	1	0	1	6	0	3	2	3	1	0	2	3	1	1	4	3	4	21	3	4	3	0	1	0	2	3	1	1	2	1	1	3	3	26	0	1	2	1	1	0	2	4	3	1	2	7	2	1	4	0	0	1	1	0	5	6	1	1	4	2	0	4	0	2	3	2	0	0	0	4	0	2	4	1	2	6	1	1	1	1	6	3	0	1	7	1	0	0	2	2	0	1	3	0	1	1	2	0	4	2	4	4	3	2	4	0	4	2	1	1	6	3	2	2	1	2	0	2	1	1	0	1	0	3	0	1	4	0	2
Ignavibacteriales bacterium CG18_big_fil_WC_8_21_14_2_50_31_20	3	3	4	5	6	1	2	5	2	2	2	1	1	1	2	2	4	0	2	1	15	12	16	20	7	19	16	24	9	17	18	23	9	21	3	2	1	9	3	5	3	2	6	0	4	5	0	6	5	8	3	2	4	5	1	6	2	4	4	2	3	17	3	5	3	3	3	4	1	4	3	7	4	2	0	5	1	53	2	3	2	6	2	2	4	3	3	0	2	5	4	2	2	1	5	1	2	2	4	4	1	1	5	1	1	3	2	3	3	2	1	2	1	4	1	2	8	4	3	3	2	0	1	4	4	3	8	2	7	3	4	4	1	4	3	1	3	4	5	0	0	2	8	3	2	4	1	4	1	2	2	4	4	7	1	1	1	2	3	3	3	10	1	3	4	3	5	5	2	3	3	1	3
Nitrospinae bacterium CG11_big_fil_rev_8_21_14_0_20_45_15	9	5	7	6	6	4	4	6	12	6	1	6	2	7	2	6	2	3	8	5	35	29	21	30	23	26	29	30	34	25	44	25	24	32	8	4	5	7	7	8	12	9	3	5	6	7	2	8	5	4	5	5	1	7	5	3	3	5	5	2	7	7	7	2	3	8	12	0	4	2	7	9	8	6	3	5	0	130	5	4	8	2	5	3	1	8	6	2	10	23	4	6	4	4	10	5	0	10	5	17	2	5	7	5	2	4	5	2	4	4	4	3	1	9	7	6	17	9	6	3	12	1	2	3	11	4	9	5	9	6	4	7	6	2	13	8	6	10	4	5	6	4	2	15	5	10	5	5	4	1	7	8	5	2	8	7	4	3	3	3	9	7	6	5	7	3	4	10	0	5	5	7	9
Nitrospinae bacterium CG11_big_fil_rev_8_21_14_0_20_56_8	4	9	7	10	7	4	1	5	7	6	10	1	2	2	7	10	2	2	6	7	51	16	41	41	37	36	35	32	36	48	26	40	24	36	10	9	4	10	4	10	7	1	11	2	10	4	11	9	9	7	8	8	5	7	7	4	9	10	7	7	9	16	6	8	6	5	9	6	3	13	11	7	7	8	5	9	5	122	3	1	11	6	2	4	3	4	3	1	7	23	9	10	7	4	6	10	1	3	8	5	3	5	8	8	5	8	6	5	14	7	7	6	2	12	6	7	18	5	10	9	8	5	9	4	8	6	9	7	16	5	7	7	4	10	8	7	5	8	4	4	4	6	5	8	2	3	9	8	5	3	7	9	11	9	5	10	4	4	4	5	7	9	10	6	10	6	3	9	5	5	3	3	6
Nitrospinae bacterium CG22_combo_CG10-13_8_21_14_all_47_10	2	4	3	1	0	2	0	1	7	3	2	2	3	1	2	0	0	1	2	1	15	8	8	8	13	11	3	9	7	11	7	11	7	8	1	2	3	4	1	1	5	1	2	5	0	1	2	5	3	3	3	2	1	2	4	1	3	1	2	2	3	4	0	2	0	1	1	1	2	3	1	2	2	3	1	3	1	31	5	0	2	2	1	0	1	4	1	2	3	3	2	1	1	3	0	0	5	3	5	7	0	3	3	3	2	1	3	0	4	1	3	1	3	3	7	0	4	0	6	1	4	3	3	2	2	3	3	2	3	2	1	2	1	0	2	3	1	4	2	1	3	1	1	1	1	3	2	2	2	0	3	0	3	2	0	2	1	0	1	4	3	3	2	4	4	0	2	4	3	1	0	2	3
Nitrospirae bacterium CG_4_10_14_0_8_um_filter_41_23	0	1	1	0	0	0	0	1	0	1	0	0	0	0	0	0	0	0	0	0	0	1	0	1	1	0	2	1	1	1	1	0	0	0	0	1	0	0	0	0	0	0	0	0	0	0	1	1	1	0	0	0	0	0	0	0	0	1	1	0	1	1	0	0	0	0	0	0	0	0	0	0	0	0	0	0	0	12	0	1	0	0	0	0	0	0	0	0	0	0	0	0	0	0	0	0	0	0	0	0	0	0	0	0	0	0	1	0	0	1	0	0	0	0	0	0	0	0	0	0	0	0	0	1	0	0	0	0	0	0	0	0	0	0	0	0	0	0	0	0	1	0	0	0	0	1	0	0	0	0	0	0	0	0	0	0	0	1	2	0	0	0	0	0	0	0	0	0	0	1	0	0	0
Nitrospirae bacterium CG_4_10_14_3_um_filter_44_29	0	0	0	0	0	0	0	0	0	1	1	0	1	0	0	0	0	0	0	0	1	0	1	2	0	3	2	2	3	1	0	0	2	1	0	0	1	0	0	1	0	1	0	1	0	0	0	1	0	1	0	0	0	1	1	0	0	0	0	0	0	0	0	0	0	1	0	0	0	0	2	0	0	0	0	1	1	3	2	0	0	0	2	1	0	0	0	0	0	0	0	0	2	1	1	1	0	1	0	0	0	0	1	0	0	1	0	0	0	1	0	2	1	1	0	0	0	0	1	0	0	0	0	0	1	0	1	0	0	0	2	2	0	1	2	0	0	0	0	0	0	0	0	0	0	0	0	0	0	0	0	0	0	0	0	0	1	0	0	0	0	0	0	2	0	0	1	2	0	0	0	0	0
Nitrospirae bacterium CG_4_10_14_3_um_filter_53_41	0	2	3	1	1	0	0	0	1	4	6	0	1	1	0	3	1	1	2	0	11	7	11	13	10	13	5	8	12	14	9	13	8	10	2	0	2	5	1	3	0	0	2	1	1	1	0	2	3	3	4	1	1	2	2	2	1	4	3	0	1	5	2	4	2	2	2	0	3	2	4	1	3	1	0	3	2	53	2	1	1	0	1	0	1	0	2	1	1	3	4	1	0	4	3	1	1	0	1	1	0	3	2	4	1	4	3	0	1	1	0	3	2	0	4	4	4	1	4	6	5	0	2	2	0	3	0	1	7	3	0	5	1	1	2	1	3	5	2	2	0	3	0	3	2	1	3	1	0	2	1	2	2	5	3	2	3	1	4	1	2	1	1	2	2	0	3	1	2	1	2	3	2
Nitrospirae bacterium CG_4_10_14_3_um_filter_70_108	3	3	3	0	3	3	0	2	1	7	5	1	2	4	3	5	0	1	2	1	26	17	11	17	12	29	5	14	16	18	8	14	8	15	4	4	1	7	1	6	1	3	5	2	6	1	1	4	10	6	4	3	1	3	7	2	0	5	2	4	4	4	5	6	7	4	0	0	1	5	7	5	2	2	3	4	1	55	5	5	4	1	4	1	1	4	3	1	3	2	3	6	7	3	2	4	0	1	5	2	1	4	5	3	2	3	3	2	4	3	1	1	1	2	2	6	4	6	5	3	6	0	3	8	1	2	6	5	8	2	3	4	2	1	2	6	1	8	0	1	5	0	5	2	8	5	4	3	5	2	5	4	5	6	3	1	2	1	2	3	5	1	6	4	5	0	2	5	1	1	2	2	3
Nitrospirae bacterium CG_4_8_14_3_um_filter_41_47	0	0	0	0	0	0	0	0	1	0	0	0	1	0	0	0	0	1	1	0	3	2	0	0	2	1	0	1	4	3	0	3	3	1	1	0	0	0	0	0	0	0	0	1	0	1	0	3	0	0	0	0	1	0	1	0	1	0	0	0	0	0	1	0	0	0	0	0	0	0	0	0	0	0	0	0	0	3	0	0	0	0	0	0	0	0	0	0	0	1	0	0	0	1	0	1	0	0	0	1	0	0	0	1	0	0	0	0	1	0	0	0	0	0	1	0	0	1	0	0	0	0	0	0	1	0	0	0	1	0	0	0	0	0	0	0	0	0	1	0	0	0	1	0	0	1	0	1	0	0	0	0	0	1	0	0	0	0	0	0	0	0	0	1	0	0	0	0	0	0	0	1	0
Nitrospirae bacterium CG_4_8_14_3_um_filter_44_28	0	0	0	0	0	0	0	0	0	0	1	0	0	0	0	0	0	0	0	0	7	1	2	1	0	3	2	3	2	1	4	1	0	1	0	0	1	1	0	0	0	0	0	0	0	0	1	0	0	0	0	0	0	0	0	0	0	0	0	0	0	1	0	0	0	0	0	0	0	0	0	0	0	0	0	0	0	9	1	0	0	1	0	0	0	0	0	0	1	1	0	0	0	0	0	0	1	1	0	0	0	1	0	0	0	0	0	0	0	0	0	0	0	0	0	1	0	0	0	1	0	0	0	1	0	1	2	0	0	0	0	0	0	0	0	0	1	1	0	0	0	1	0	0	1	0	0	1	0	0	0	0	1	1	0	1	1	0	1	0	0	0	1	0	0	0	0	0	0	0	0	0	1
Nitrospirae bacterium CG_4_8_14_3_um_filter_50_41	2	1	1	0	0	0	0	0	0	1	0	0	0	1	0	0	0	0	0	1	6	1	3	2	7	3	2	1	2	5	3	3	2	2	0	0	4	1	1	0	0	1	1	1	1	0	1	1	0	1	0	2	0	1	1	0	1	1	0	0	0	2	0	2	0	0	1	1	3	0	0	0	0	0	0	1	0	13	1	2	1	1	0	0	0	0	1	0	0	0	0	0	2	2	1	1	1	1	2	0	0	0	1	0	1	1	0	0	1	0	1	0	1	0	1	0	0	0	1	2	0	1	0	0	1	0	0	0	0	1	0	2	0	1	2	0	0	0	0	1	2	1	1	0	1	0	0	0	0	1	1	2	1	0	0	0	0	0	0	0	0	0	0	1	0	1	0	0	0	1	0	0	0
Nitrospirae bacterium CG_4_8_14_3_um_filter_70_85	0	0	0	0	0	0	0	2	1	0	0	0	0	0	1	0	3	0	1	0	9	2	0	5	3	6	4	6	0	4	4	4	4	0	0	2	0	1	0	4	0	1	0	0	1	0	0	0	0	0	1	2	1	0	1	1	1	1	0	0	0	2	2	2	1	2	0	1	2	0	1	1	0	1	0	1	0	5	0	0	1	0	1	0	0	1	0	0	1	0	0	0	2	1	0	0	1	1	0	0	0	2	1	3	1	2	0	0	1	2	0	2	1	1	0	0	2	0	0	0	3	0	1	1	0	0	0	0	2	0	1	1	0	0	1	1	0	1	0	0	0	0	0	0	0	0	0	1	0	1	0	1	0	0	1	1	0	1	1	0	0	2	1	0	1	0	0	0	2	1	0	0	0
Nitrospirae bacterium CG_4_9_14_0_8_um_filter_70_14	0	1	0	1	1	0	0	0	3	0	0	0	1	2	0	0	1	0	0	1	7	3	4	1	5	1	2	1	3	3	0	3	3	2	1	2	3	1	0	4	0	0	0	0	0	0	1	0	2	0	1	2	2	1	1	0	1	0	1	1	4	6	0	0	1	0	0	1	0	0	0	0	0	0	0	0	1	8	0	0	2	0	1	0	1	1	0	0	0	0	1	0	0	1	1	0	0	0	1	2	0	0	0	2	0	1	1	0	0	2	1	0	0	1	0	1	0	1	0	0	0	0	0	0	1	2	2	0	1	1	0	2	2	1	1	0	1	2	1	0	2	1	1	2	0	0	0	1	1	0	5	2	0	2	0	1	1	0	1	0	0	1	0	0	1	0	0	0	0	0	0	1	1
Nitrospirae bacterium CG_4_9_14_3_um_filter_41_27	0	0	0	0	0	0	0	0	0	0	0	0	0	0	0	0	0	0	0	1	1	1	0	0	0	0	0	0	0	0	0	0	0	0	0	0	0	0	0	0	0	0	0	0	0	0	0	0	0	0	0	0	0	0	0	0	0	0	0	0	0	1	0	1	0	0	1	0	0	1	0	0	0	0	0	1	0	0	1	0	0	0	0	0	0	0	0	0	0	0	0	0	0	0	0	0	0	0	0	0	0	0	0	0	0	0	0	0	0	0	0	0	0	0	0	0	0	0	0	0	0	1	0	1	0	0	0	0	0	0	0	0	0	0	0	0	0	0	0	0	0	0	0	0	0	0	0	0	1	0	0	0	0	0	0	0	0	0	0	0	0	0	0	0	0	0	1	0	1	0	0	0	0
Nitrospirae bacterium CG_4_9_14_3_um_filter_44_28	0	0	0	0	0	0	0	1	0	0	0	0	1	0	0	0	0	0	0	1	0	1	1	4	1	2	1	0	1	1	0	1	1	0	0	0	0	0	0	0	0	1	0	0	0	0	0	0	1	0	0	1	1	0	0	0	0	1	0	0	0	0	0	0	0	0	0	1	0	0	0	0	0	0	0	0	0	3	0	1	0	0	0	0	0	0	0	0	0	2	0	0	1	0	0	0	0	0	0	1	0	0	0	1	0	0	1	0	0	1	0	0	0	1	0	0	0	0	0	0	1	0	0	0	0	0	0	0	0	0	1	0	0	0	0	0	0	0	0	0	0	0	0	2	1	0	0	0	0	0	0	0	0	1	1	0	0	0	0	0	0	0	0	0	0	0	0	2	0	0	0	0	0
Nitrospirae bacterium CG_4_9_14_3_um_filter_51_5	4	2	3	1	0	1	2	0	2	0	2	1	1	2	3	2	1	1	2	3	23	14	27	22	18	26	11	11	13	19	14	9	15	12	1	3	2	9	0	8	1	1	1	12	2	3	1	1	9	17	3	4	1	3	2	2	3	9	2	2	3	10	1	12	0	37	1	1	3	1	8	2	1	0	3	4	0	47	2	2	2	1	1	0	0	5	2	2	4	6	3	3	1	2	5	2	3	4	2	2	4	0	2	1	4	5	6	2	1	5	3	10	2	3	4	1	4	2	5	3	5	1	3	1	2	4	2	3	5	0	2	1	0	3	6	7	1	5	0	3	2	2	2	4	3	6	2	2	2	2	8	5	3	0	2	1	1	1	4	0	2	4	4	5	0	1	2	1	3	1	3	1	1
Nitrospirae bacterium CG_4_9_14_3_um_filter_53_35	0	0	0	0	0	0	0	0	0	0	1	0	0	0	0	1	0	0	0	0	5	2	1	1	1	2	0	2	0	3	1	1	1	0	0	0	0	0	1	1	0	0	0	0	1	0	0	0	0	0	0	0	0	1	1	0	1	0	1	1	0	0	0	1	0	0	0	0	0	0	1	0	0	0	0	0	0	12	0	0	2	0	0	0	0	0	0	1	0	1	0	0	0	1	0	0	1	0	1	0	0	0	0	0	0	0	1	0	1	0	0	0	0	0	0	0	0	0	0	0	0	0	0	1	0	0	0	0	0	0	0	0	0	1	0	0	0	0	0	0	0	0	0	0	1	1	0	0	0	1	0	0	0	1	0	0	1	0	0	0	0	0	0	1	0	1	1	0	0	0	0	0	0
Nitrospirae bacterium CG01_land_8_20_14_3_00_44_22	1	0	1	0	0	0	0	0	0	0	1	0	0	0	0	0	0	0	1	0	4	0	2	1	3	2	0	0	4	0	0	1	1	0	0	0	0	0	0	1	1	2	0	0	1	1	0	0	0	1	0	1	0	1	0	0	0	0	1	0	0	2	1	0	0	1	0	0	0	0	0	0	0	0	1	0	0	5	0	0	0	1	0	1	1	0	0	0	0	0	0	1	1	0	0	0	0	0	0	0	0	0	1	0	0	0	1	0	0	1	0	2	0	0	0	0	1	0	2	0	0	0	1	2	0	1	0	0	0	0	1	0	1	0	0	1	0	3	0	0	0	0	0	0	2	0	0	1	1	0	0	0	0	0	0	1	0	1	0	1	0	0	0	1	1	0	0	0	1	1	0	0	0
Nitrospirae bacterium CG02_land_8_20_14_3_00_41_53	1	1	0	0	0	0	0	0	0	0	0	1	0	0	0	2	0	0	1	0	7	1	3	0	0	2	0	2	0	0	1	2	2	0	0	0	1	0	0	0	0	2	0	1	1	1	0	0	0	0	0	0	0	0	0	0	1	0	0	0	0	2	0	0	3	0	1	0	0	0	1	0	1	0	0	0	1	10	0	0	0	0	0	0	0	0	0	0	0	2	0	1	0	0	1	0	0	0	1	3	1	0	0	0	0	0	0	0	0	0	0	0	0	0	1	0	0	0	2	0	1	1	1	1	0	2	0	0	3	1	0	1	0	0	0	0	0	0	0	0	0	1	0	0	0	0	1	1	0	0	0	0	0	0	1	0	0	1	2	0	0	0	0	0	1	0	0	0	1	0	0	1	1
Nitrospirae bacterium CG02_land_8_20_14_3_00_44_33	0	1	1	0	0	0	0	0	0	0	0	0	0	0	1	0	0	1	0	0	3	0	0	2	0	4	1	2	0	1	1	2	0	1	0	1	1	0	0	1	0	0	0	0	0	0	0	0	0	1	0	2	1	0	1	1	0	0	0	0	0	1	0	0	0	1	0	0	0	0	1	0	0	0	1	1	0	5	0	0	0	0	0	0	0	0	0	0	1	4	0	1	0	0	0	0	0	0	0	0	0	0	0	1	0	0	0	0	0	0	1	0	0	0	0	0	1	0	0	0	1	1	0	0	0	1	1	0	0	1	0	2	0	0	1	1	0	0	0	0	0	1	0	1	0	2	1	0	0	0	0	0	2	1	0	1	0	0	1	0	1	0	0	1	0	0	1	0	0	0	0	0	0
Nitrospirae bacterium CG06_land_8_20_14_3_00_70_43	4	4	3	0	1	6	1	3	1	2	1	0	0	1	2	1	0	1	3	1	17	12	9	12	11	6	13	11	15	18	14	11	15	10	2	2	5	3	3	1	0	4	2	2	0	2	0	1	3	2	1	1	2	2	2	2	3	2	6	2	3	2	1	4	0	3	3	0	4	5	2	3	2	3	1	3	1	42	1	1	1	3	3	0	5	2	0	0	0	8	0	4	1	3	3	0	0	3	2	1	1	1	1	3	4	2	3	1	4	1	0	0	5	0	2	1	5	3	2	1	3	0	0	7	2	2	2	3	4	1	2	2	2	5	4	2	1	2	4	0	0	2	2	0	4	4	3	1	0	0	1	4	3	1	4	5	1	2	1	2	5	2	0	5	2	1	2	2	2	3	2	5	4
Nitrospirae bacterium CG08_land_8_20_14_0_20_52_24	5	2	2	1	1	2	2	2	3	7	2	1	1	4	3	0	2	1	1	2	20	16	16	20	11	12	7	12	11	17	12	10	15	11	1	1	2	6	2	4	3	6	1	3	3	3	3	8	5	6	1	2	1	3	0	0	1	2	1	5	4	10	4	4	1	1	4	2	0	2	4	1	4	2	2	3	7	88	5	3	3	1	6	2	1	5	2	0	3	12	4	3	3	2	0	2	2	2	2	5	3	3	1	2	0	3	4	1	1	5	1	3	2	0	4	2	6	2	4	2	6	2	2	5	3	2	5	2	7	4	2	0	2	0	5	1	5	6	2	2	2	2	5	1	4	5	5	2	3	2	1	3	1	2	4	3	4	3	2	0	3	3	2	4	3	3	3	3	3	6	2	4	1
Nitrospirae bacterium CG11_big_fil_rev_8_21_14_0_20_41_14	0	0	3	0	1	0	0	0	1	0	1	0	0	0	1	0	0	0	0	0	2	0	3	1	1	1	1	1	1	0	2	1	2	2	1	0	0	0	0	0	0	0	0	0	0	0	0	0	2	0	0	2	1	0	0	0	0	1	0	1	1	1	0	0	0	0	0	0	3	0	0	0	0	0	1	1	2	4	1	0	1	0	0	0	0	0	1	0	0	0	1	1	0	0	0	0	0	0	0	0	0	0	0	1	0	1	0	0	1	0	0	0	0	0	0	0	1	0	0	0	0	0	0	2	1	0	0	0	2	0	0	1	0	0	0	0	0	1	0	1	0	0	1	0	1	2	0	1	0	0	0	0	2	0	0	0	1	0	0	0	0	0	0	0	1	0	0	0	0	0	0	0	1
Nitrospirae bacterium CG17_big_fil_post_rev_8_21_14_2_50_50_9	3	1	3	1	1	0	1	1	1	3	0	1	3	7	2	2	0	0	2	1	19	5	9	12	10	15	8	10	8	18	10	8	1	8	1	3	0	4	1	3	2	1	5	1	2	1	2	3	1	2	2	5	1	1	3	4	3	1	3	1	2	12	2	2	1	1	1	0	4	1	1	2	0	3	2	4	1	16	1	0	3	0	3	1	1	2	1	2	5	3	4	2	4	2	1	3	1	2	4	2	1	2	1	2	0	3	3	0	1	2	0	1	0	1	2	3	5	1	5	3	1	3	1	0	1	1	1	2	5	1	3	1	6	1	4	2	3	3	0	0	3	1	6	3	3	1	0	3	1	0	3	2	0	1	1	1	0	1	3	0	2	1	3	3	1	3	2	3	1	1	1	0	1
Nitrospirae bacterium CG18_big_fil_WC_8_21_14_2_50_70_55	0	1	0	0	0	0	0	1	1	0	0	0	0	0	0	0	1	0	0	0	4	1	1	5	2	7	2	5	1	5	6	3	3	4	2	2	1	0	0	1	0	1	0	1	0	1	0	1	0	2	0	1	0	1	1	0	1	1	0	0	0	3	1	3	1	0	2	0	0	0	2	0	1	0	1	0	1	2	2	2	2	1	2	0	0	1	0	2	2	0	0	1	2	1	0	1	4	0	2	2	1	0	2	0	0	2	0	0	0	0	0	1	0	0	0	2	2	0	2	3	0	0	0	0	1	1	0	0	0	0	0	1	0	3	0	1	2	4	1	1	3	1	2	1	0	1	2	0	0	1	2	2	1	3	0	0	0	2	0	0	1	0	3	2	1	0	1	1	1	1	0	0	2
Nitrospirae bacterium CG22_combo_CG10-13_8_21_14_all_44_11	0	0	0	0	0	1	0	0	0	0	0	0	0	0	0	0	0	0	0	0	1	0	2	1	0	3	2	1	3	2	1	0	2	2	0	0	0	0	0	0	0	0	1	0	0	1	1	1	0	0	1	0	0	0	0	0	0	1	0	2	0	3	0	0	0	0	0	0	0	0	0	0	0	0	1	1	0	7	0	1	0	0	0	0	0	1	0	0	0	1	0	0	2	0	0	0	0	0	0	0	0	0	0	0	0	0	0	0	1	1	0	0	0	0	1	0	0	0	0	0	0	0	0	2	1	0	1	0	1	1	0	1	0	0	0	0	1	2	0	1	0	0	0	0	0	1	0	0	1	0	1	0	1	0	0	0	0	0	0	0	1	0	0	1	0	0	1	0	0	0	0	0	0
Piscirickettsiaceae bacterium CG_4_10_14_0_2_um_filter_44_336	0	0	0	0	0	0	0	0	0	0	0	0	0	0	1	0	0	0	0	0	0	0	0	0	0	0	1	0	0	0	0	0	1	0	0	0	0	0	0	0	0	0	0	0	1	0	0	2	0	0	0	0	0	0	0	0	0	0	0	0	0	0	1	0	0	0	0	0	0	0	1	1	0	0	0	0	0	1	0	0	0	0	0	0	0	0	1	0	0	0	0	0	1	0	0	0	0	0	0	0	0	0	0	0	0	0	0	0	0	0	0	0	0	0	1	0	0	0	0	0	0	0	0	0	0	0	0	0	0	0	0	0	0	0	0	1	1	0	0	0	0	0	0	0	0	0	0	0	1	0	0	0	0	0	0	0	0	0	0	0	0	0	0	0	0	0	0	0	0	0	0	0	0
Piscirickettsiaceae bacterium CG_4_10_14_0_8_um_filter_44_742	0	0	0	0	0	0	0	0	0	0	0	0	0	0	0	0	0	0	0	0	0	0	0	0	0	0	0	0	0	0	0	0	0	0	0	0	0	0	0	0	0	0	0	0	0	0	0	0	0	0	0	0	0	0	0	0	0	0	0	0	0	0	0	0	0	0	0	0	0	0	0	0	0	0	0	0	0	0	0	0	0	0	0	0	0	0	1	0	0	0	0	0	0	0	1	0	0	0	0	0	0	0	0	0	1	0	1	0	0	0	0	0	0	0	0	0	0	0	0	0	0	0	0	0	0	0	0	0	0	0	0	0	0	0	0	0	1	0	0	0	0	0	0	0	0	0	0	0	0	0	0	0	0	0	0	0	0	0	0	0	0	0	0	0	0	0	0	0	0	0	0	0	0
Piscirickettsiaceae bacterium CG_4_10_14_3_um_filter_44_349	0	0	0	1	0	0	0	0	0	0	0	0	0	0	0	0	0	0	0	0	0	1	0	0	0	0	0	0	0	0	0	2	0	0	0	0	0	0	1	0	0	0	0	1	0	0	0	0	0	0	0	0	0	0	0	0	0	0	0	0	0	0	1	0	0	0	0	0	0	0	0	0	1	0	0	0	0	1	0	0	0	0	0	0	0	0	0	0	0	0	0	0	0	0	0	0	0	0	0	0	0	0	0	0	0	0	0	0	0	0	0	0	0	0	0	0	0	0	0	0	0	0	0	0	1	1	0	0	0	0	0	0	0	0	0	0	0	0	0	0	0	0	0	0	0	0	0	0	0	0	0	0	0	0	0	0	0	0	0	0	0	0	0	0	0	0	0	0	0	0	0	0	0
Piscirickettsiaceae bacterium CG_4_8_14_3_um_filter_44_38	0	0	0	1	0	0	0	0	0	0	0	0	0	0	0	0	0	0	0	0	0	0	0	0	0	0	0	1	0	0	0	0	0	1	0	0	0	0	0	0	0	0	1	0	0	0	0	0	0	0	0	0	0	0	0	0	0	0	0	0	0	0	0	0	0	0	0	0	0	0	0	0	0	0	0	0	0	2	0	0	2	0	0	0	0	0	1	0	1	0	0	0	0	0	0	0	0	0	0	0	0	0	0	0	0	1	0	0	0	0	0	0	0	0	0	0	0	1	0	1	0	0	0	0	0	0	0	0	0	0	0	0	0	0	0	0	0	0	0	0	0	0	0	0	0	0	0	0	1	0	0	0	0	0	0	0	0	0	0	0	0	0	0	0	0	0	0	0	0	0	0	0	0
Piscirickettsiaceae bacterium CG_4_9_14_0_2_um_filter_44_546	0	0	0	0	0	0	0	0	0	0	0	0	0	0	0	0	0	0	0	0	0	0	0	0	0	0	0	1	0	0	0	0	0	0	0	0	0	0	0	0	0	0	0	0	0	0	0	0	0	0	0	0	0	0	0	0	0	0	0	0	0	0	0	0	0	0	0	0	0	0	0	0	0	0	0	0	0	0	0	0	0	0	0	0	0	0	0	0	0	0	0	0	0	0	0	0	0	0	0	0	0	0	0	0	0	0	0	0	0	0	0	0	0	0	0	0	0	0	0	0	0	0	0	0	0	0	0	0	0	0	0	0	0	0	0	0	0	0	0	0	0	0	0	0	0	0	0	0	0	0	0	0	0	0	0	0	0	0	0	0	0	0	0	0	0	0	0	0	0	0	0	0	0
Piscirickettsiaceae bacterium CG_4_9_14_3_um_filter_43_564	0	0	0	0	0	0	0	0	0	0	0	0	0	0	0	0	0	0	0	0	0	0	0	0	0	0	0	0	0	0	0	0	0	0	0	0	0	0	0	0	0	0	0	0	0	0	0	0	0	0	0	0	0	0	0	0	0	0	0	0	0	0	0	0	0	0	0	0	0	0	0	0	0	0	0	0	0	0	0	0	0	0	0	0	0	0	0	0	0	0	0	0	0	0	0	0	0	0	0	0	0	0	0	0	0	0	0	0	0	0	0	0	0	0	0	0	0	0	0	0	0	0	0	0	0	0	0	0	0	0	0	0	0	0	0	0	0	1	0	0	0	0	0	0	0	0	0	0	0	0	0	0	0	0	0	0	0	0	0	0	0	0	0	0	0	0	0	0	0	0	0	0	0
Piscirickettsiaceae bacterium CG07_land_8_20_14_0_80_44_28	0	0	0	0	0	0	0	0	0	0	0	0	0	0	0	0	0	0	0	0	0	0	0	0	0	0	0	0	0	0	0	0	0	0	0	0	0	0	0	0	0	0	0	0	0	0	0	0	0	0	0	0	0	0	0	0	0	0	0	0	0	0	0	0	0	0	0	0	0	0	0	0	0	0	0	0	0	0	0	0	0	0	0	0	0	0	1	0	0	0	0	0	0	0	0	0	0	0	0	0	0	0	0	0	0	0	0	0	0	0	0	0	0	0	0	0	0	0	0	0	0	0	0	0	0	0	0	0	0	0	0	0	0	0	0	0	0	0	0	0	0	0	0	0	0	0	0	0	0	0	0	0	0	0	0	0	0	0	0	0	0	0	0	0	0	0	0	0	0	0	0	0	0
Piscirickettsiaceae bacterium CG12_big_fil_rev_8_21_14_0_65_44_934	0	0	0	0	0	0	0	0	0	0	0	0	0	0	0	0	0	0	0	0	0	0	0	0	0	0	0	0	0	0	0	0	0	0	0	0	0	0	0	0	0	0	0	0	0	0	0	0	0	0	0	0	0	0	0	0	0	0	0	0	0	0	0	0	0	0	0	0	0	0	0	0	0	0	0	0	0	0	1	0	0	0	0	0	0	0	0	0	0	0	0	0	0	0	0	0	0	0	0	0	0	0	0	0	0	0	0	0	0	0	0	0	0	0	0	0	0	0	0	0	0	0	0	0	0	0	0	0	0	0	0	0	0	0	0	0	0	0	0	0	0	0	0	0	0	0	0	0	0	0	0	0	0	0	0	1	0	0	0	0	0	0	0	0	0	1	0	0	0	0	0	0	0
Piscirickettsiaceae bacterium CG18_big_fil_WC_8_21_14_2_50_44_103	0	0	0	0	0	0	0	0	0	0	0	0	0	0	0	0	0	0	1	0	1	0	0	0	0	0	0	0	2	0	0	0	0	0	0	0	0	0	0	0	0	0	0	0	0	0	0	0	0	0	0	0	0	0	0	0	0	0	0	0	0	0	0	0	0	0	0	0	0	0	0	1	0	0	0	0	0	1	0	0	0	0	1	0	0	0	0	0	0	0	0	0	0	0	0	0	0	0	0	0	0	0	0	0	0	0	0	0	0	0	0	0	0	0	0	0	0	0	0	0	0	0	1	0	0	0	0	0	0	0	0	0	0	0	0	0	0	0	0	0	1	0	0	0	0	0	0	0	0	0	0	0	0	0	0	0	1	0	0	0	1	0	0	0	0	0	0	0	0	0	0	0	0
Rhodobacteraceae bacterium CG17_big_fil_post_rev_8_21_14_2_50_63_15	2	1	1	2	4	1	1	2	2	4	1	0	2	2	2	3	0	1	1	1	19	7	8	8	6	9	3	9	6	5	8	7	6	11	1	1	0	1	2	4	0	4	0	2	1	0	1	1	3	5	2	2	2	3	3	0	0	2	1	3	1	10	2	3	2	2	2	1	0	0	7	2	1	1	0	3	1	59	1	1	3	2	4	0	5	3	0	1	1	1	1	8	1	0	2	0	0	1	0	1	1	2	1	3	2	5	2	2	0	1	2	2	1	2	1	4	0	4	2	0	1	0	1	5	0	0	4	3	5	0	2	0	1	2	4	2	1	1	0	3	0	3	3	0	0	1	3	0	3	0	1	1	2	2	0	3	3	0	0	3	2	1	3	2	1	3	0	4	2	2	1	2	5
Rhodobacteraceae bacterium CG17_big_fil_post_rev_8_21_14_2_50_65_11	3	0	5	1	3	1	3	2	7	2	4	2	1	0	4	2	3	1	1	4	30	6	9	13	7	14	15	14	10	20	16	14	10	18	5	1	1	3	3	2	3	0	2	3	2	3	1	3	4	4	2	1	0	0	3	2	3	1	1	4	4	5	6	0	3	3	2	1	4	2	1	3	3	3	0	0	1	42	3	0	1	2	4	1	3	2	2	1	5	4	2	3	4	1	3	2	3	3	2	3	1	0	1	2	0	2	2	1	5	1	3	1	1	5	3	1	4	2	1	1	1	0	2	2	0	1	4	6	5	7	3	2	4	2	4	0	3	3	1	4	2	0	2	2	1	1	1	1	1	1	2	4	3	2	5	6	6	1	1	1	4	3	2	4	1	3	1	1	5	3	2	1	2
Rhodobacterales bacterium CG_4_10_14_0_8_um_filter_70_9	4	4	2	3	5	3	3	2	3	3	3	1	3	3	3	4	2	3	6	2	21	13	12	15	11	18	12	18	14	10	15	12	8	17	1	5	2	4	4	5	5	4	2	2	4	3	0	1	4	2	5	5	3	5	0	1	1	5	3	5	5	6	3	2	4	7	3	3	5	4	6	2	1	0	2	2	3	54	0	4	3	1	2	1	2	4	2	1	3	5	1	6	4	0	2	4	4	4	4	5	3	2	6	2	6	4	3	3	3	2	1	3	1	1	2	1	3	2	6	2	6	0	2	6	2	2	3	2	6	4	3	1	3	7	5	4	6	4	4	2	1	3	5	2	1	2	5	6	6	1	1	2	1	2	1	2	1	2	1	0	0	4	5	2	2	4	4	3	2	3	3	3	2
Rhodobacterales bacterium CG_4_9_14_3_um_filter_71_31	6	4	2	3	3	3	0	0	4	3	3	1	3	4	2	2	5	2	0	2	9	11	13	18	16	19	9	15	16	13	17	11	16	15	2	2	0	4	2	7	1	2	2	1	3	3	0	1	2	6	3	1	3	2	5	3	0	1	0	3	2	13	2	3	0	4	1	0	2	3	4	2	2	2	2	1	3	49	2	3	1	0	4	1	3	5	5	1	1	8	4	4	0	5	4	3	5	3	4	4	2	1	3	3	0	4	1	0	3	3	1	1	2	5	2	0	5	6	4	4	1	2	1	5	3	0	4	4	6	3	0	2	2	2	7	2	1	5	2	3	2	0	1	2	1	4	0	1	3	0	3	1	2	5	4	6	1	2	1	0	2	3	3	3	3	5	0	5	5	1	1	4	4
Rhodobacterales bacterium CG15_BIG_FIL_POST_REV_8_21_14_020_59_13	2	3	0	3	3	1	1	0	6	3	5	1	1	1	2	0	2	0	2	3	10	5	4	7	5	15	11	18	8	12	17	15	7	14	3	3	1	0	3	3	2	6	4	2	0	0	5	2	1	4	3	4	4	1	1	2	3	0	3	3	0	4	1	0	1	4	0	3	3	2	4	4	0	2	3	2	3	43	1	2	2	3	4	3	1	3	3	2	2	5	0	1	2	2	6	1	2	1	3	6	1	1	4	3	1	1	0	0	2	3	3	3	2	6	2	1	4	1	4	1	2	0	1	0	3	3	3	2	4	3	3	3	4	4	1	4	4	3	1	3	2	2	1	2	1	4	1	3	2	1	5	2	5	4	3	4	0	5	2	1	5	3	2	2	4	2	1	5	0	1	1	2	3
Rhodobacterales bacterium CG18_big_fil_WC_8_21_14_2_50_71_9	3	1	0	5	3	2	0	4	0	3	1	3	2	1	1	4	4	2	3	2	22	12	14	13	8	12	22	17	12	16	12	7	10	9	3	2	3	6	1	0	4	2	4	2	1	0	0	2	3	3	2	3	4	3	2	0	2	2	0	2	2	10	2	6	1	2	2	0	1	0	2	5	1	2	5	2	1	26	4	3	1	2	1	2	4	3	2	4	2	7	2	0	4	1	3	2	3	2	4	5	3	1	2	4	1	3	3	2	2	2	1	2	1	1	0	3	3	2	2	5	0	2	1	4	4	0	4	2	6	2	1	1	1	2	1	2	1	3	3	1	2	2	4	5	3	0	3	3	2	1	9	0	1	4	1	3	5	3	1	0	1	2	1	4	1	0	2	1	2	1	0	1	6
Rhodocyclales bacterium CG_4_10_14_3_um_filter_68_10	1	0	1	3	2	0	1	1	1	0	2	4	1	5	0	3	0	4	0	2	16	5	14	19	10	36	8	23	6	16	10	8	7	13	0	3	1	8	0	8	1	4	2	6	4	1	3	0	2	6	1	8	2	2	3	1	2	1	4	2	4	15	0	3	0	4	4	1	2	0	2	3	1	4	0	2	0	38	5	1	3	0	1	3	2	4	4	3	0	3	5	6	4	4	4	3	4	1	0	3	3	0	6	3	4	1	0	0	3	3	2	4	3	1	1	6	4	1	6	6	6	0	3	3	3	4	8	0	3	2	5	6	9	0	2	5	4	3	0	0	1	2	2	2	5	4	3	3	2	0	1	1	5	4	2	2	0	3	2	0	2	1	2	2	6	7	2	0	0	0	1	0	3
Rhodocyclales bacterium CG_4_9_14_3_um_filter_68_10	2	1	2	3	3	1	0	1	1	2	1	0	1	3	2	1	1	0	3	3	19	7	9	27	11	31	7	21	15	19	13	12	13	8	2	3	1	3	1	2	1	2	4	6	2	1	1	8	0	4	4	7	2	1	3	0	4	3	3	1	5	15	6	2	2	3	5	1	2	1	5	2	0	1	2	4	1	31	2	2	3	3	6	1	1	3	0	2	1	5	7	3	4	2	0	1	1	3	3	2	3	1	3	3	1	2	2	0	7	3	1	4	3	0	0	2	6	2	1	3	3	2	4	1	2	2	6	1	6	0	3	0	8	1	1	4	4	4	2	1	2	3	3	3	2	1	3	0	1	3	2	2	4	3	3	2	1	2	3	1	2	1	3	5	5	2	8	2	1	5	0	3	2
Rhodocyclales bacterium CG17_big_fil_post_rev_8_21_14_2_50_68_7	9	6	3	3	4	10	3	3	4	7	7	5	6	11	1	2	1	1	6	9	24	14	34	66	27	76	23	32	17	58	13	27	19	30	9	13	5	12	3	22	4	4	10	10	8	2	3	4	5	6	14	15	5	7	3	1	9	11	5	16	8	38	5	14	14	11	13	2	8	10	12	6	2	3	8	12	3	83	4	3	11	3	8	1	4	9	13	5	6	9	8	7	4	10	4	1	10	4	7	8	5	6	10	9	3	3	6	5	4	7	2	18	6	2	5	6	12	2	11	7	8	2	7	3	2	6	14	5	19	8	6	6	4	5	9	7	13	8	4	4	11	9	6	9	9	7	7	3	4	4	11	6	8	11	3	4	4	8	2	1	2	2	11	7	9	7	4	2	11	3	1	7	8
Rhodospirillales bacterium CG15_BIG_FIL_POST_REV_8_21_14_020_66_15	21	21	16	11	12	10	9	4	25	23	15	10	7	15	10	19	8	10	19	16	137	72	95	75	58	69	76	99	78	90	79	85	84	75	21	9	11	16	3	17	15	29	7	12	16	9	7	12	17	9	19	17	17	14	11	8	13	24	19	8	16	46	7	17	7	32	16	8	22	8	14	26	10	14	14	10	7	353	9	11	14	11	9	5	16	17	15	12	9	41	12	22	20	13	18	11	9	10	13	13	3	15	18	17	18	16	10	9	19	10	10	13	8	15	10	8	35	12	16	15	13	8	16	24	10	6	13	12	26	21	10	14	16	25	31	10	11	23	10	12	7	9	13	10	7	11	28	16	14	4	14	14	12	16	15	13	12	14	11	16	24	21	9	15	10	14	17	15	14	20	13	29	18
Sphingomonadales bacterium CG_4_10_14_3_um_filter_58_15	1	1	1	1	2	3	1	1	1	5	4	0	2	4	0	2	1	2	2	0	12	8	7	4	2	3	2	10	13	6	4	9	4	15	0	1	0	0	2	2	0	1	1	0	2	0	0	1	1	1	1	3	2	1	3	0	2	0	0	2	3	1	2	0	1	3	2	1	1	1	2	4	1	1	0	1	2	47	3	1	1	1	2	0	0	5	5	0	3	1	1	0	3	3	3	1	0	3	0	0	0	0	0	1	0	2	1	1	6	0	2	7	3	4	3	1	4	0	4	1	2	1	2	1	1	1	3	2	4	3	1	2	4	0	3	2	0	2	1	2	3	3	3	3	1	0	2	4	1	0	0	2	1	2	0	3	1	0	1	2	4	4	1	1	0	1	2	5	2	2	0	0	0
Sphingomonadales bacterium CG12_big_fil_rev_8_21_14_0_65_65_10	0	4	0	0	2	1	0	0	2	1	2	1	0	0	0	2	1	2	5	0	4	4	12	4	11	7	5	5	5	4	4	9	6	9	1	3	0	3	0	2	0	1	3	3	2	1	0	2	2	2	1	1	1	0	0	0	2	3	1	1	3	2	3	4	5	2	6	2	4	0	1	2	0	2	0	1	0	9	1	1	3	7	5	2	3	0	3	0	1	1	1	2	3	5	0	1	5	0	2	0	1	0	3	2	0	2	2	0	0	2	1	0	3	1	2	2	2	4	3	1	3	0	2	0	1	0	1	0	2	1	4	3	1	0	1	2	2	3	1	0	3	1	0	3	0	4	1	2	2	4	4	2	0	6	0	2	1	3	2	0	2	1	1	1	2	0	3	2	3	1	0	2	1
Syntrophobacteraceae bacterium CG07_land_8_20_14_0_80_61_8	1	5	0	1	4	1	0	3	3	4	3	3	5	6	6	6	2	0	4	3	33	21	22	22	19	28	23	19	26	21	20	12	11	15	1	6	2	10	4	10	4	2	4	3	4	5	3	6	7	8	7	4	3	5	2	3	3	8	6	7	1	27	5	9	4	9	3	3	2	6	3	3	4	0	2	3	0	63	6	3	9	3	3	0	3	8	5	1	7	8	8	2	6	5	4	1	2	4	5	7	4	3	4	2	2	6	9	3	2	1	3	5	1	3	1	6	7	5	4	3	5	4	7	3	6	5	3	4	14	5	2	4	4	2	3	4	3	8	3	0	1	2	3	2	6	4	7	4	2	3	6	2	2	7	3	6	1	2	3	2	2	2	1	4	4	3	0	2	6	2	3	3	1
Syntrophobacteraceae bacterium CG23_combo_of_CG06-09_8_20_14_all_50_8	6	4	4	4	3	2	4	1	5	6	5	4	5	3	3	1	2	1	5	4	32	24	18	28	12	17	10	18	20	36	21	10	14	20	2	5	5	12	3	4	3	8	5	2	3	1	4	5	5	5	6	5	3	4	1	1	5	5	3	10	2	19	7	5	3	2	2	1	8	4	4	4	4	1	2	4	4	76	2	6	6	0	5	3	5	8	1	0	4	14	2	4	8	1	4	1	2	6	7	8	3	5	2	5	6	3	2	0	3	1	1	2	3	11	3	3	4	2	2	4	2	3	5	5	7	7	3	3	13	2	1	2	7	5	4	1	4	5	2	1	4	4	9	3	3	5	13	3	6	3	5	4	9	4	2	4	4	5	3	2	6	5	8	6	2	2	2	4	2	5	6	1	3
Syntrophobacterales bacterium CG_4_8_14_3_um_filter_49_14	2	4	1	0	2	1	2	1	1	5	2	1	1	0	1	1	2	1	1	0	23	12	8	6	3	6	3	17	8	20	11	8	8	8	4	1	0	3	3	6	3	3	3	0	0	2	4	6	3	1	1	3	1	1	0	4	3	3	3	1	0	3	4	1	0	1	0	1	1	0	1	3	2	0	0	1	4	46	2	5	0	0	0	1	2	1	0	0	2	7	1	5	0	0	5	1	3	2	4	5	2	3	1	2	1	1	3	0	2	1	1	4	1	1	3	0	4	0	0	1	3	1	3	2	3	1	1	1	2	3	0	2	0	0	2	1	0	4	3	1	0	0	2	3	0	1	7	1	4	0	0	1	4	2	3	1	0	3	2	1	4	3	0	7	1	0	0	4	5	1	1	3	4
Syntrophobacterales bacterium CG_4_8_14_3_um_filter_58_8	1	3	5	1	1	3	2	1	1	1	4	0	0	1	4	2	0	0	4	1	16	7	5	18	6	18	6	7	5	16	9	8	4	7	2	2	1	5	3	3	0	2	1	1	3	2	3	4	4	1	5	3	2	3	3	2	2	3	2	5	3	26	0	4	2	3	4	1	2	0	4	1	0	3	4	3	1	25	1	1	3	1	2	0	1	5	2	0	2	3	3	2	7	3	3	0	2	2	1	1	1	2	3	2	2	7	4	2	4	2	4	3	3	4	1	0	7	2	2	2	0	1	2	2	1	4	5	3	6	6	0	4	3	1	1	0	3	4	2	3	1	3	2	2	3	4	1	2	1	0	5	3	1	2	1	1	2	0	3	2	2	0	1	5	3	0	6	0	1	4	0	0	2
Syntrophobacterales bacterium CG_4_9_14_3_um_filter_49_8	3	0	1	1	1	0	1	0	2	1	0	0	0	0	0	4	0	0	1	2	3	4	4	9	10	8	5	5	5	6	0	7	2	6	1	1	1	4	0	1	1	0	2	1	1	0	1	0	3	1	0	1	0	1	0	1	0	1	1	1	2	6	0	3	0	0	1	1	0	2	4	0	1	1	3	2	0	19	3	0	0	0	0	1	1	0	1	0	0	3	4	0	1	1	2	0	0	2	1	1	2	0	1	1	0	1	0	0	0	0	1	1	1	0	1	0	1	0	0	2	3	1	1	1	1	1	2	2	2	0	0	0	1	1	1	0	0	1	0	1	0	0	0	0	3	1	0	1	0	2	1	0	3	3	2	1	2	2	1	2	1	1	1	1	1	0	0	0	0	0	0	0	0
Syntrophobacterales bacterium CG03_land_8_20_14_0_80_58_14	5	3	3	2	1	4	1	1	2	0	3	1	4	1	3	4	1	0	1	6	36	14	20	21	7	15	11	17	19	25	20	13	13	14	3	8	4	8	1	5	2	3	3	3	4	3	3	5	3	3	3	4	5	1	2	1	5	1	4	6	3	44	5	7	2	4	3	2	2	3	3	4	3	1	0	2	3	67	1	1	3	4	3	0	1	2	2	3	2	13	2	6	4	2	6	1	0	1	2	6	3	2	4	0	4	4	6	0	4	3	1	5	3	3	2	1	3	7	2	2	2	2	3	5	3	1	6	3	4	2	1	1	4	3	5	6	2	4	1	3	2	5	5	4	2	2	5	2	1	1	4	3	2	3	4	5	1	2	2	2	5	5	4	3	2	1	2	2	2	4	1	4	5
Syntrophobacterales bacterium CG23_combo_of_CG06-09_8_20_14_all_48_27	2	2	1	3	2	1	0	2	2	0	2	0	1	2	1	2	1	3	2	4	24	17	9	7	8	13	9	14	9	23	17	10	7	9	1	2	2	5	0	4	0	4	1	4	4	3	2	2	2	1	2	2	2	4	1	1	3	5	3	1	1	7	3	3	2	4	2	2	2	5	3	1	0	4	0	2	1	49	0	1	5	1	1	0	2	2	0	1	2	5	2	2	0	2	4	2	0	4	1	2	2	0	1	2	2	5	0	0	1	2	2	2	3	2	2	0	7	1	2	0	3	0	1	3	0	2	2	4	4	1	1	6	6	2	2	3	2	2	2	1	1	1	5	1	3	3	2	3	1	1	0	1	3	2	2	2	1	0	4	2	4	1	6	1	6	4	2	3	2	2	0	2	4
Verrucomicrobia bacterium CG_4_10_14_0_8_um_filter_43_34	0	1	0	0	0	0	0	0	0	0	0	0	0	0	0	0	0	0	0	0	1	0	0	1	2	0	1	1	3	0	0	1	0	2	0	0	0	0	0	0	0	1	0	0	0	0	0	1	0	0	0	0	0	0	0	0	0	0	0	0	0	1	0	0	0	0	0	0	0	0	1	1	0	0	0	0	0	4	0	0	0	0	0	1	0	0	0	0	0	0	0	0	0	0	0	0	0	2	0	0	0	0	0	0	0	0	0	0	1	0	0	0	0	0	0	1	0	0	0	0	0	0	0	0	0	0	0	0	1	0	0	0	1	0	0	0	0	0	0	0	0	0	0	0	0	0	0	0	0	0	0	0	0	0	0	0	1	0	0	0	1	0	0	0	0	0	0	0	0	0	0	0	1
Verrucomicrobia bacterium CG_4_10_14_3_um_filter_43_23	0	0	1	0	0	0	0	0	0	0	0	0	0	0	1	0	0	0	0	0	0	0	1	0	0	1	0	0	0	0	0	1	1	1	0	1	0	0	0	0	1	1	0	0	0	0	0	0	0	0	0	0	0	1	0	0	0	0	0	1	0	0	0	0	0	0	1	0	0	0	0	1	1	0	0	0	0	3	0	0	1	0	1	1	0	0	0	0	0	2	0	0	0	0	0	0	0	0	0	1	0	1	0	0	1	0	0	0	0	0	0	0	0	0	0	0	1	1	0	0	0	0	1	0	0	0	0	1	1	2	0	0	0	0	0	1	0	0	0	0	0	0	0	0	1	0	0	0	0	0	0	0	0	0	1	0	0	0	0	0	0	0	0	1	0	0	0	0	0	0	0	0	1
Verrucomicrobia bacterium CG_4_9_14_3_um_filter_43_20	0	0	0	0	0	0	0	0	0	0	0	1	0	0	0	0	0	0	0	0	1	0	0	0	0	0	0	1	0	0	0	0	1	0	0	0	0	0	0	0	0	0	0	0	0	0	0	0	0	1	1	1	0	0	0	0	0	0	0	0	0	0	1	0	0	1	0	0	0	0	0	0	0	0	0	1	0	2	0	0	0	0	0	0	0	0	1	0	0	1	0	0	0	0	0	0	0	0	0	0	0	0	0	0	0	0	0	0	1	0	0	0	0	0	0	0	1	0	0	0	0	0	0	0	0	0	0	0	1	0	0	0	0	0	1	0	0	0	0	0	0	0	0	0	0	0	0	0	0	0	0	0	0	0	0	0	0	0	0	0	0	0	0	0	0	0	0	0	0	0	0	0	0
Verrucomicrobia bacterium CG22_combo_CG10-13_8_21_14_all_43_17	0	0	0	0	0	0	0	0	1	0	0	0	0	0	0	0	0	0	0	0	0	0	0	0	0	0	0	0	0	0	1	1	0	0	0	0	0	0	1	0	0	0	0	0	0	0	0	1	0	0	0	0	0	0	0	1	0	0	0	1	0	0	0	0	0	0	0	0	0	0	1	0	0	0	0	0	0	0	0	0	0	0	0	0	0	0	0	0	0	0	0	0	0	0	0	1	0	0	0	0	0	0	0	0	0	0	0	0	0	0	0	0	0	0	0	0	1	0	0	0	0	0	0	0	0	1	0	0	0	1	0	0	0	0	0	0	0	0	0	0	0	0	0	0	0	0	0	0	0	0	0	1	0	0	0	0	0	0	0	0	0	0	0	0	0	0	0	1	0	0	0	0	0
Xanthomonadales bacterium CG_4_10_14_3_um_filter_64_11	4	2	1	1	2	3	0	1	0	0	4	2	1	3	0	1	3	0	2	1	9	1	7	11	7	9	4	13	8	9	7	10	10	11	1	0	0	0	2	4	0	3	1	2	1	0	0	1	2	6	1	0	3	5	3	0	2	1	2	1	2	4	3	2	5	4	1	2	4	1	5	0	3	0	1	1	2	24	0	1	1	2	1	1	4	2	1	1	1	1	1	0	3	2	3	2	3	5	5	4	0	0	4	4	4	0	4	2	1	1	1	5	0	2	1	1	8	1	2	2	2	1	0	4	5	2	4	6	4	2	1	1	3	0	2	1	1	3	2	1	1	0	2	2	3	2	2	6	1	0	1	2	0	5	2	4	0	6	3	0	2	1	0	4	2	1	2	5	3	2	0	2	0
Xanthomonadales bacterium CG_4_9_14_3_um_filter_62_6	1	6	2	2	2	2	0	2	5	6	4	1	2	5	2	3	5	1	3	3	37	19	25	18	13	20	9	23	14	17	7	18	14	15	1	7	1	5	1	9	1	3	8	3	5	2	5	0	10	7	8	1	3	5	8	4	3	2	5	1	5	12	6	5	6	6	5	2	3	4	5	4	4	3	5	2	6	66	6	5	6	5	6	2	7	3	2	0	3	2	2	7	11	1	7	2	0	3	7	8	2	3	3	9	6	5	2	3	3	2	1	11	2	2	4	7	7	7	6	2	9	1	5	4	2	3	4	5	9	6	5	3	4	3	3	2	4	6	3	3	1	6	6	11	4	4	3	4	7	3	9	2	3	7	2	2	4	2	4	4	4	3	5	8	7	1	4	8	5	6	2	2	5
Xanthomonadales bacterium CG02_land_8_20_14_3_00_62_12	9	5	7	3	3	4	6	2	3	6	8	7	7	8	12	5	0	6	4	6	39	21	24	38	17	35	20	58	36	44	21	53	29	30	5	4	4	7	5	15	2	4	9	19	17	1	5	14	18	22	16	4	0	6	8	5	5	6	9	5	15	26	13	20	8	10	12	4	11	7	16	9	6	1	1	12	7	92	11	8	20	12	22	0	6	12	7	3	10	13	5	9	6	7	7	6	6	11	12	13	3	4	8	15	6	13	10	1	5	2	6	24	4	11	8	12	16	7	11	9	7	2	5	3	7	10	24	8	18	9	6	8	11	4	5	12	19	14	6	9	19	5	16	8	12	10	4	10	11	5	22	7	4	14	2	9	3	6	4	3	8	5	5	8	11	8	6	16	7	7	3	4	2
Xanthomonadales bacterium CG17_big_fil_post_rev_8_21_14_2_50_64_11	0	3	1	5	1	1	1	1	3	0	2	0	0	5	2	1	2	1	4	1	7	4	9	14	10	10	6	8	6	4	2	5	7	4	1	4	0	0	2	1	2	0	0	3	5	0	0	0	5	2	2	2	1	1	4	1	3	2	1	1	2	1	2	2	4	1	1	2	6	3	5	3	1	0	1	4	2	14	2	1	6	3	3	0	4	6	2	0	4	6	0	0	2	6	2	2	0	0	2	4	3	1	1	1	0	1	4	2	0	2	1	4	2	0	1	3	4	3	2	3	2	1	2	0	2	3	0	2	3	0	3	2	1	0	0	3	1	2	1	0	2	1	5	5	0	2	2	0	0	1	4	1	0	3	0	2	3	1	2	0	1	1	0	0	4	3	3	3	4	0	1	0	3
Zetaproteobacteria bacterium CG_4_10_14_0_2_um_filter_55_20	0	0	0	0	0	0	0	0	0	0	0	0	0	1	1	0	0	0	0	0	0	0	0	0	0	0	1	2	1	0	1	1	0	1	0	0	0	0	0	1	0	0	1	0	0	0	0	0	1	0	0	0	0	0	0	0	1	0	0	0	0	0	0	0	0	1	0	0	0	0	0	0	1	0	0	0	0	1	0	0	0	0	0	0	0	0	0	0	0	0	0	0	0	0	0	0	0	0	0	1	0	0	0	0	0	0	0	0	1	0	1	1	0	0	0	0	0	1	0	0	0	0	0	0	0	1	0	0	0	0	0	0	0	0	0	0	1	1	0	0	0	0	0	0	0	0	0	0	0	0	0	0	0	0	0	0	0	0	0	0	0	0	1	0	0	0	0	0	0	0	0	0	0
Zetaproteobacteria bacterium CG_4_10_14_0_8_um_filter_49_80	0	0	0	1	0	0	0	0	0	0	1	0	0	0	0	0	0	0	0	0	0	0	0	0	0	0	0	0	0	0	0	0	0	0	0	0	0	0	0	0	0	0	0	0	0	0	0	0	0	0	1	0	0	0	0	0	0	0	1	0	0	0	0	0	0	0	0	0	0	0	0	0	0	0	0	0	0	0	0	0	0	0	0	0	0	0	0	0	0	0	0	0	0	0	0	0	0	0	0	0	0	0	0	0	0	0	0	0	0	0	0	0	0	0	0	0	0	0	0	0	0	0	0	0	0	0	0	0	0	0	0	0	0	0	0	0	0	0	0	0	0	0	0	0	0	0	0	0	0	0	0	0	1	0	0	0	0	0	0	0	0	0	0	0	0	0	0	0	0	0	0	0	0
Zetaproteobacteria bacterium CG_4_10_14_0_8_um_filter_55_43	0	0	0	0	0	0	0	0	0	1	0	0	0	0	0	0	0	0	0	0	0	1	0	0	2	1	0	2	1	0	3	1	0	0	1	0	0	0	0	0	0	0	1	1	0	0	0	0	0	0	1	0	0	1	0	0	0	1	0	0	1	0	0	3	0	0	1	0	0	0	0	0	0	0	0	1	0	3	0	0	1	1	1	0	0	0	0	0	0	1	0	0	0	1	1	0	0	0	0	0	0	0	0	0	1	1	0	0	0	0	0	0	0	0	1	1	0	0	0	0	0	0	0	0	1	0	0	0	1	1	0	0	0	0	1	0	0	1	0	0	0	0	1	0	0	0	1	2	0	0	1	1	0	0	0	0	0	0	0	0	0	1	0	0	0	1	0	0	1	0	0	0	0
Zetaproteobacteria bacterium CG_4_10_14_0_8_um_filter_59_127	0	0	0	0	0	0	0	0	0	0	0	0	0	0	0	0	0	0	0	0	0	0	2	0	0	0	0	1	0	1	0	0	0	0	0	0	0	0	0	0	0	0	0	0	0	0	0	0	1	0	0	0	0	0	0	0	0	0	0	0	0	0	0	0	0	0	0	0	0	0	0	0	0	0	0	0	0	0	0	0	0	1	0	0	0	0	0	0	1	0	0	0	0	0	0	0	0	0	0	0	0	0	0	0	0	0	0	0	0	0	0	0	0	0	0	0	0	0	0	0	0	0	0	0	0	0	0	0	0	0	0	0	0	0	0	0	0	0	0	0	0	0	0	0	0	2	0	0	0	0	0	0	0	0	0	0	0	0	0	0	0	0	0	0	0	0	0	0	1	1	0	0	0
Zetaproteobacteria bacterium CG_4_10_14_3_um_filter_54_28	1	1	1	0	0	0	0	0	0	1	0	0	0	1	0	1	0	0	0	0	1	0	3	4	1	2	1	6	5	4	2	2	1	6	0	1	0	0	0	1	2	1	0	0	0	1	1	1	2	0	0	0	2	0	0	1	0	1	0	0	1	0	0	1	0	0	0	0	1	1	0	0	1	0	1	3	2	18	0	1	0	0	3	0	1	1	0	0	2	0	0	2	0	0	0	2	0	1	1	0	0	1	0	0	1	0	0	0	0	1	0	1	0	0	1	0	0	1	0	1	0	1	0	1	0	1	2	0	2	0	0	2	0	2	0	0	1	0	0	0	0	1	0	0	1	1	0	1	1	0	0	1	2	0	0	0	0	2	1	0	1	0	0	2	1	2	0	1	2	0	0	1	0
Zetaproteobacteria bacterium CG_4_8_14_3_um_filter_59_5	5	1	1	0	1	0	2	2	2	0	0	2	2	1	0	2	0	2	3	1	15	5	2	10	9	14	11	6	6	14	6	17	6	5	6	2	0	3	1	3	2	1	1	5	0	2	1	3	5	0	6	0	3	3	3	2	2	2	0	0	2	3	1	4	1	8	4	2	4	3	4	2	1	0	3	2	0	30	1	1	4	0	0	2	1	6	1	1	2	6	3	4	3	4	3	3	2	1	2	0	1	0	0	3	1	3	0	1	0	1	2	0	4	3	1	1	2	0	5	0	4	0	5	3	3	1	4	2	4	3	3	1	1	2	1	1	1	5	3	0	3	2	3	2	3	3	0	0	3	0	2	2	1	0	1	2	3	3	0	1	2	3	3	1	1	0	2	4	0	3	1	2	1
Zetaproteobacteria bacterium CG_4_9_14_3_um_filter_49_83	0	0	0	0	0	0	0	0	0	0	0	0	0	0	0	0	0	0	0	0	0	0	0	0	0	0	0	0	0	0	0	1	0	0	0	0	0	0	0	0	0	0	0	0	0	1	0	0	0	0	0	0	0	0	0	0	0	0	0	0	0	0	0	0	0	0	0	0	0	0	0	0	0	0	0	0	0	0	0	0	0	0	0	0	0	0	0	0	0	0	0	0	0	0	0	0	0	0	0	0	0	0	0	0	0	0	0	0	0	0	0	2	0	0	0	0	0	0	0	0	0	0	0	0	0	0	0	0	0	0	0	0	0	0	0	0	0	0	0	0	0	0	0	0	0	0	0	0	0	0	0	0	0	0	0	0	0	0	0	0	0	0	0	0	0	0	0	0	0	0	0	0	0
Zetaproteobacteria bacterium CG_4_9_14_3_um_filter_53_7	4	1	0	1	2	0	1	0	1	1	1	0	1	2	2	3	0	2	0	2	23	16	15	9	4	9	10	7	9	7	9	6	2	7	1	4	0	1	1	0	3	1	2	4	0	0	1	3	2	1	2	1	0	1	2	0	2	1	2	3	3	5	1	1	0	1	4	0	0	2	2	2	1	2	1	1	0	29	1	3	3	1	3	0	0	4	2	0	2	5	1	2	2	1	4	1	0	1	6	4	0	2	2	0	1	1	1	0	3	4	0	1	2	4	1	1	4	3	2	2	0	1	0	3	0	0	3	4	6	1	0	4	4	0	2	2	2	1	2	1	2	0	2	1	2	0	1	2	1	0	1	0	1	2	1	2	0	2	0	1	2	2	1	0	0	0	1	2	0	2	2	4	2
Zetaproteobacteria bacterium CG_4_9_14_3_um_filter_54_145	0	0	0	0	0	0	0	0	1	1	2	0	0	1	0	0	0	1	0	0	10	5	5	1	3	2	5	0	2	3	8	1	5	4	0	0	0	0	0	2	1	3	1	0	0	1	0	0	0	1	0	1	0	0	0	0	0	1	0	0	0	0	0	0	0	1	0	0	0	0	1	0	0	0	0	1	0	12	1	0	0	1	0	0	0	0	0	0	0	2	0	0	1	0	2	0	0	1	0	1	0	0	0	0	2	0	0	1	0	0	1	0	0	0	0	0	0	0	0	1	1	0	0	2	1	0	0	0	0	0	1	0	2	0	1	1	1	0	1	0	0	0	0	1	0	0	2	0	0	0	1	0	0	0	1	3	0	0	4	1	1	0	0	0	0	0	0	1	0	0	1	1	1
Zetaproteobacteria bacterium CG02_land_8_20_14_3_00_50_9	2	0	0	0	1	0	0	1	1	2	0	0	0	3	0	0	1	1	0	0	3	2	2	3	3	4	0	4	3	2	0	2	1	2	0	1	1	1	1	0	0	0	0	2	1	0	0	1	2	2	1	0	0	0	2	0	0	1	1	3	2	5	2	0	0	0	0	1	1	0	1	0	0	0	0	2	0	10	1	3	2	0	1	0	1	0	0	0	0	0	1	0	1	0	0	1	0	0	0	0	1	0	0	0	1	1	0	0	0	1	1	0	0	0	0	0	3	0	2	0	0	0	2	1	1	0	1	2	2	3	0	0	0	0	0	1	1	0	0	0	0	1	1	0	0	0	1	0	1	0	2	1	0	1	0	1	1	0	0	1	1	0	0	0	0	1	0	1	0	0	0	0	1
Zetaproteobacteria bacterium CG06_land_8_20_14_3_00_59_53	0	0	0	0	0	0	0	0	0	0	0	0	0	0	0	0	0	0	0	0	0	0	0	0	0	0	0	0	0	0	0	0	0	0	0	0	0	0	0	0	0	0	0	0	0	0	0	0	0	0	0	0	0	0	0	0	0	0	0	0	0	1	0	0	0	0	0	0	0	0	0	0	0	0	0	0	0	0	0	0	0	0	0	0	0	0	0	0	0	0	0	0	0	0	0	0	0	0	0	0	0	0	0	0	0	0	0	0	0	0	0	0	0	0	0	0	0	0	0	0	0	0	0	0	0	0	0	0	0	0	0	0	0	0	0	0	0	0	0	0	0	0	0	0	0	0	0	0	0	0	0	0	0	0	0	0	0	0	0	0	0	0	0	0	0	0	0	0	0	0	0	0	0
Zetaproteobacteria bacterium CG08_land_8_20_14_0_20_55_17	0	0	1	0	0	0	0	0	0	1	1	0	0	0	0	0	0	0	1	0	0	2	0	1	1	1	0	2	1	0	0	1	2	1	0	0	0	0	0	0	1	0	1	0	0	0	0	0	1	0	0	1	0	1	0	0	1	0	0	0	0	0	1	2	0	0	0	0	0	0	1	0	0	0	0	0	0	3	0	0	0	0	0	0	1	0	1	0	0	0	0	0	0	0	1	0	0	0	0	0	0	0	0	1	0	0	2	0	0	0	0	0	1	1	0	1	0	0	0	1	1	1	0	0	0	0	0	0	0	0	0	0	0	0	0	0	1	1	0	0	0	0	0	0	0	0	1	0	1	0	0	0	0	0	0	0	0	0	0	0	0	0	1	0	1	1	0	0	0	0	0	0	0
Zetaproteobacteria bacterium CG11_big_fil_rev_8_21_14_0_20_59_439	0	0	0	0	0	0	0	1	0	0	1	0	0	0	0	2	0	0	0	0	0	0	0	1	0	0	0	0	1	1	0	1	1	0	0	1	0	1	0	0	0	0	0	0	0	0	0	0	0	0	0	0	0	0	0	0	0	0	0	0	0	0	1	0	0	0	0	0	0	0	0	0	0	1	0	0	0	1	0	0	0	1	0	0	0	1	0	1	0	0	1	0	0	1	0	0	1	0	0	0	0	0	0	0	0	0	0	0	0	0	0	0	1	0	0	0	0	0	0	0	1	0	0	0	0	0	0	0	0	0	0	0	0	0	0	0	0	0	0	0	0	0	0	1	0	0	0	0	0	0	0	0	0	0	0	1	0	0	0	1	0	0	0	0	0	0	1	1	1	0	0	0	0
Zetaproteobacteria bacterium CG12_big_fil_rev_8_21_14_0_65_54_13	1	0	0	0	1	2	0	0	2	0	0	1	0	2	2	1	0	0	1	0	8	4	12	5	1	2	6	7	3	4	3	3	2	8	0	1	0	0	1	4	0	3	1	0	2	3	1	1	0	0	1	1	1	3	2	1	0	1	1	0	1	2	1	2	0	1	1	2	4	0	1	0	1	0	4	0	0	18	1	0	1	1	2	0	1	1	0	1	1	3	0	0	1	0	1	1	0	1	0	2	2	0	0	0	1	1	0	2	1	1	1	0	1	0	0	1	2	0	0	2	1	0	0	1	1	2	0	1	3	0	0	0	1	0	0	1	0	1	0	1	0	1	3	2	1	0	1	3	0	0	4	0	1	1	0	0	0	0	1	1	2	0	1	2	1	1	1	0	1	1	2	1	2
Zetaproteobacteria bacterium CG12_big_fil_rev_8_21_14_0_65_55_1124	0	0	0	0	0	0	0	0	0	0	0	0	0	1	1	0	0	0	0	0	0	0	1	1	1	3	0	1	1	1	0	1	1	0	0	0	0	1	0	0	0	0	0	0	0	0	0	0	0	0	0	0	0	0	0	0	0	0	0	0	1	0	0	1	0	0	0	0	0	0	0	0	0	0	0	0	0	1	0	0	0	0	0	0	1	0	0	0	0	0	0	0	0	0	0	0	0	0	0	0	0	0	0	0	0	0	0	0	1	0	0	0	0	0	0	0	1	0	0	1	0	0	0	0	0	0	0	0	0	0	0	0	0	0	0	0	0	0	0	0	0	0	1	0	0	0	0	0	0	0	0	0	0	1	0	0	0	0	0	0	0	0	0	0	1	0	0	0	0	0	0	0	0
Zetaproteobacteria bacterium CG17_big_fil_post_rev_8_21_14_2_50_50_13	0	0	0	0	1	0	0	0	0	1	0	0	0	2	1	0	1	0	0	0	0	3	1	3	1	1	1	2	0	3	1	3	0	1	0	0	0	2	0	1	0	0	0	1	1	0	1	1	1	1	1	1	0	0	2	0	0	1	0	0	1	0	0	2	1	0	1	0	1	1	0	0	2	0	0	0	0	10	0	2	0	0	0	0	0	0	0	0	0	0	0	1	0	1	0	1	0	1	1	1	0	0	0	2	0	3	0	0	0	3	1	0	1	0	0	1	1	0	0	1	1	0	1	0	0	0	0	1	2	0	1	0	0	0	0	0	1	1	1	0	0	0	1	2	1	1	0	1	1	0	1	0	0	1	1	1	0	3	0	1	0	0	0	0	1	1	0	1	0	3	0	0	0
Zetaproteobacteria bacterium CG23_combo_of_CG06-09_8_20_14_all_54_7	0	0	1	1	0	0	1	0	0	3	0	1	0	0	0	1	1	0	0	0	5	2	9	3	3	10	2	6	3	5	1	3	4	2	1	1	2	2	1	4	1	2	2	0	2	0	1	0	1	0	2	0	1	0	0	0	0	2	0	3	0	3	0	1	0	0	2	1	1	0	2	2	1	3	0	0	1	16	2	2	2	0	0	0	1	3	0	0	1	0	1	2	1	0	0	1	2	0	0	1	0	0	1	0	1	1	0	0	0	1	0	1	0	2	2	0	1	1	2	1	0	0	0	2	1	1	2	0	3	0	0	0	0	0	1	0	1	1	1	0	1	0	0	3	1	0	0	0	3	0	2	1	1	1	0	1	0	0	0	1	0	2	0	0	0	3	1	1	1	1	1	0	0
Zetaproteobacteria bacterium CG23_combo_of_CG06-09_8_20_14_all_59_86	0	0	0	0	0	0	0	0	0	0	0	0	0	0	0	0	0	0	0	0	0	0	0	0	0	0	0	0	0	0	0	0	0	0	0	0	0	0	0	1	0	0	0	0	0	0	0	0	0	0	0	0	0	0	0	0	0	0	0	0	0	0	0	0	0	0	0	0	0	0	0	0	0	0	0	0	0	1	0	0	0	0	0	0	0	0	0	0	0	0	0	0	0	0	0	0	0	0	0	0	0	0	0	0	0	0	0	0	0	0	0	0	0	0	0	0	0	0	0	0	0	0	0	0	0	0	0	0	0	0	0	0	0	0	0	0	0	0	0	0	0	0	0	0	0	0	0	0	0	0	0	0	0	0	0	0	0	0	0	0	0	0	0	0	0	1	0	0	0	0	0	0	0
Neacomys sp. 1 DVR-2017	0	0	0	0	0	0	0	0	0	0	0	0	0	0	0	0	0	0	0	0	0	0	0	0	0	0	0	0	0	0	0	0	0	0	0	0	0	0	0	0	0	0	0	0	0	0	0	0	0	0	0	0	0	0	0	0	0	0	0	0	0	0	0	0	0	0	0	0	0	0	0	0	0	0	0	0	0	0	0	0	0	0	0	0	0	0	0	0	0	0	0	1	0	0	0	0	0	0	0	0	0	0	0	0	0	0	0	0	0	0	0	0	0	0	0	0	0	0	0	0	0	0	0	0	0	0	0	0	0	0	0	0	0	0	0	0	0	0	0	0	0	0	0	0	0	0	0	0	0	0	0	0	0	0	0	0	0	0	0	0	0	0	0	0	0	0	0	0	0	0	0	0	0
Chroococcus sp. FPU101	6	5	3	0	4	5	1	3	2	3	1	4	2	4	7	1	6	2	3	1	14	12	15	9	9	5	10	22	10	12	15	24	11	13	4	1	2	3	0	2	0	7	1	1	1	0	3	3	2	2	3	1	3	0	1	1	2	3	3	1	4	1	0	1	1	4	1	5	2	6	2	1	1	1	0	3	6	80	0	2	3	3	4	2	2	3	2	3	3	4	5	2	3	2	6	2	0	1	5	4	1	2	5	4	4	0	3	0	3	2	2	1	1	7	2	2	11	3	3	2	2	2	3	2	3	1	2	1	7	3	2	3	1	4	2	0	0	3	4	4	2	1	0	1	4	1	3	3	0	2	3	1	5	2	4	5	1	1	1	2	5	4	2	1	0	2	0	3	0	1	1	4	3
Prosthecochloris sp. HL-130-GSB	3	1	1	2	2	0	0	0	2	4	0	1	1	2	1	0	0	1	2	0	11	5	9	4	8	9	3	12	7	8	3	8	6	12	1	0	3	3	2	4	1	1	0	1	4	2	3	2	3	4	2	3	1	2	1	2	0	1	2	2	1	3	0	1	3	2	1	1	1	2	3	2	0	3	4	2	1	29	2	1	3	1	1	1	3	3	4	1	2	7	0	3	1	1	2	0	2	0	1	3	3	3	0	0	0	2	0	3	3	1	1	3	1	2	3	0	4	0	1	2	3	1	1	3	2	2	1	3	2	3	0	1	1	2	1	0	1	0	0	3	0	3	1	1	3	0	2	1	4	1	1	1	3	0	3	1	0	2	1	1	4	5	1	2	3	0	0	2	2	0	0	4	2
Vibrio fujianensis	0	0	0	1	0	1	0	0	0	1	0	0	0	0	0	0	0	0	0	1	0	2	1	0	1	1	0	1	0	1	2	1	1	0	0	0	0	1	0	0	1	0	1	0	0	0	0	1	0	0	0	1	0	1	0	0	1	1	0	1	1	0	0	0	0	0	0	0	0	0	0	0	0	0	0	0	0	1	0	0	0	0	0	0	0	0	0	0	1	0	0	0	0	1	0	0	0	0	1	0	0	0	0	3	0	0	0	0	0	0	0	0	0	0	0	0	0	0	0	0	0	0	0	0	0	0	0	1	1	0	0	0	0	0	0	1	0	0	0	0	0	0	0	1	0	0	0	0	0	0	0	0	0	0	0	0	0	0	1	0	0	1	0	0	0	0	0	0	0	0	0	0	0
Neuropeltis acuminata	0	0	0	0	0	0	0	0	0	0	0	0	0	0	0	0	0	0	0	0	0	0	0	0	0	0	0	0	0	0	0	0	0	0	0	0	0	0	0	0	0	0	0	0	0	0	0	0	0	0	0	0	0	0	0	0	0	0	0	0	0	0	0	0	0	0	0	0	0	0	0	0	0	0	0	0	0	0	0	0	0	0	0	0	0	0	0	0	0	0	0	0	0	0	0	0	0	0	0	0	0	0	0	0	0	0	0	0	0	0	0	0	0	0	0	0	0	0	0	0	0	0	0	0	0	0	0	0	0	0	0	0	0	0	0	0	0	0	0	0	0	0	0	0	0	0	0	0	0	0	0	0	0	0	0	0	0	0	0	0	0	1	0	0	0	0	0	0	0	0	0	0	0
Rachicladosporium sp. CCFEE 5018	10	9	4	4	4	3	1	8	8	5	3	4	1	7	5	5	5	4	4	7	41	22	18	22	17	24	24	28	27	28	21	16	26	23	9	2	6	3	5	5	5	5	2	2	3	1	8	7	6	5	2	4	8	5	4	1	3	3	5	5	2	4	5	6	2	3	3	3	3	5	8	1	1	2	1	6	7	93	10	4	3	2	6	3	1	6	6	2	4	12	5	9	3	6	5	4	2	5	6	4	3	1	4	4	1	4	3	4	7	3	2	3	3	8	3	4	6	1	3	1	5	1	3	7	5	4	8	2	15	6	1	3	5	5	1	4	5	7	3	1	2	2	7	5	4	1	4	4	8	0	2	4	10	3	4	9	3	4	4	3	7	11	7	3	4	2	3	7	3	5	2	5	3
Candidatus Aenigmarchaeota archaeon CG_4_10_14_0_8_um_filter_37_24	0	0	0	0	0	0	0	0	0	0	0	0	0	0	0	0	0	0	0	0	0	0	0	0	0	0	0	0	0	0	0	0	0	0	0	0	0	0	0	0	0	0	0	0	0	0	0	0	0	0	0	0	0	0	0	0	0	0	0	0	0	0	0	0	0	0	0	0	0	0	0	0	0	0	0	0	0	0	0	0	0	0	0	0	0	0	0	0	0	0	0	0	0	0	0	0	0	0	0	0	0	0	0	0	0	0	0	0	0	0	0	0	0	0	0	0	0	0	0	0	0	0	0	0	0	0	0	0	0	0	0	0	0	0	0	0	0	0	0	0	0	0	0	0	0	0	0	0	0	0	0	0	0	0	0	0	0	0	0	0	0	1	0	0	0	0	0	0	0	0	0	0	0
Candidatus Aenigmarchaeota archaeon CG_4_10_14_3_um_filter_37_21	0	0	0	0	0	0	0	0	0	0	0	0	0	0	0	0	0	0	0	0	0	0	0	0	0	0	0	0	0	0	0	0	0	0	0	0	0	0	0	0	0	1	0	0	0	0	0	0	0	0	0	0	0	0	0	0	0	0	0	0	0	0	0	0	0	0	0	0	0	0	0	0	0	0	0	0	0	0	0	0	0	0	0	0	0	0	0	0	0	0	0	0	0	0	0	0	0	0	0	0	0	0	0	0	0	0	0	0	0	0	0	0	0	0	0	0	0	0	0	0	0	0	0	0	0	0	0	0	0	0	0	0	0	0	0	0	0	0	0	0	0	0	0	0	0	0	0	0	0	0	0	0	0	0	0	0	0	0	0	0	0	0	0	0	0	0	0	0	0	0	0	0	0
Candidatus Aenigmarchaeota archaeon CG_4_8_14_3_um_filter_37_24	0	0	0	0	0	0	0	0	0	0	0	0	0	0	0	0	0	0	0	0	0	0	0	0	0	0	0	0	0	0	0	0	0	0	0	0	0	0	0	0	0	0	0	0	0	0	0	0	0	0	0	0	0	0	0	0	0	0	0	0	0	0	0	0	0	0	0	0	0	0	0	0	0	0	0	0	0	0	0	0	0	0	0	0	0	0	0	0	0	0	0	0	0	0	0	0	0	0	0	0	0	0	0	0	0	0	0	0	0	0	0	0	0	0	0	0	0	0	0	0	0	0	0	0	0	0	0	0	0	0	1	0	0	0	0	0	0	0	0	0	0	0	0	0	0	0	1	0	0	0	0	0	0	0	0	0	0	0	0	0	0	0	0	0	0	0	0	0	0	0	0	0	0
Candidatus Aenigmarchaeota archaeon CG01_land_8_20_14_3_00_37_9	0	0	0	0	0	0	0	0	2	0	0	0	0	0	0	0	0	0	0	0	5	2	1	1	0	0	0	0	1	1	1	0	0	1	0	0	0	0	0	0	0	0	0	0	0	0	0	0	0	0	0	0	0	0	0	0	0	0	0	0	0	0	0	0	0	0	0	0	0	0	1	0	0	0	0	0	0	6	0	0	0	0	0	0	0	0	0	0	0	0	0	1	0	0	0	0	0	0	0	0	0	0	0	0	1	1	0	0	0	0	0	0	1	0	0	0	0	0	0	0	0	0	0	1	0	0	0	0	0	0	0	0	0	1	0	1	0	0	0	0	0	0	0	0	0	0	0	0	0	0	0	0	1	0	0	0	0	0	0	1	0	0	0	0	0	0	0	0	1	0	0	1	0
Candidatus Aenigmarchaeota archaeon CG15_BIG_FIL_POST_REV_8_21_14_020_37_27	0	0	0	0	0	0	0	0	0	0	0	0	0	0	0	0	0	0	0	0	0	0	0	0	0	0	0	0	0	0	0	0	0	0	0	0	0	0	0	0	0	0	0	0	0	0	0	0	0	0	0	0	0	0	0	0	0	0	0	0	0	0	0	0	0	0	0	0	0	0	0	0	0	0	0	0	0	1	0	0	0	0	0	1	0	0	0	0	0	0	0	0	0	0	0	0	0	0	0	0	0	0	0	0	0	0	0	0	0	0	0	0	0	0	0	0	0	0	0	0	0	0	0	0	0	0	0	0	0	0	0	0	0	0	0	0	0	0	0	0	0	0	0	0	0	0	0	0	0	0	0	0	0	0	0	0	0	0	0	0	0	0	0	0	0	0	0	0	0	0	0	0	0
Candidatus Bathyarchaeota archaeon CG_4_8_14_3_um_filter_42_8	1	0	0	0	1	0	0	0	1	0	0	0	0	0	0	0	0	0	0	0	1	1	0	0	1	0	1	1	1	3	2	0	1	1	1	0	0	0	0	0	0	2	0	0	0	0	0	0	0	0	0	1	0	1	0	0	1	0	0	0	0	5	0	0	0	0	0	0	0	0	1	0	0	0	0	1	0	5	0	0	1	0	0	0	1	0	0	1	0	1	0	0	0	0	0	0	0	0	0	1	0	0	0	0	1	0	2	0	0	0	0	1	0	0	0	0	1	0	0	0	0	0	2	0	2	0	0	1	0	0	0	0	1	0	0	0	1	1	0	0	0	0	0	0	0	0	0	1	0	0	0	0	0	0	0	0	0	0	0	0	1	1	0	1	1	0	0	0	0	0	0	1	0
Candidatus Bathyarchaeota archaeon CG07_land_8_20_14_0_80_47_9	0	2	2	1	1	3	1	1	5	1	2	0	0	0	1	3	1	1	0	1	4	1	3	3	6	2	6	1	3	3	7	7	2	3	1	0	0	0	1	0	3	1	0	0	1	0	1	2	0	1	3	0	0	1	0	0	1	1	1	1	0	9	1	1	1	0	1	0	1	0	0	2	0	1	0	1	1	13	0	1	2	0	1	0	0	1	0	0	1	4	0	1	0	0	1	1	0	2	0	0	1	1	0	0	0	2	0	0	0	1	0	1	3	1	0	0	0	0	0	0	0	4	0	2	0	0	0	0	2	0	0	0	0	0	1	0	1	0	0	0	3	1	0	1	1	1	2	0	0	0	1	0	2	0	1	0	2	0	2	0	0	2	1	0	0	0	1	1	0	0	2	1	1
Candidatus Diapherotrites archaeon CG_4_10_14_0_2_um_filter_31_5	0	0	0	0	0	0	0	0	0	0	0	0	0	0	0	0	0	0	0	0	1	0	1	1	0	0	0	1	0	0	2	0	0	1	0	0	0	0	0	1	0	0	0	0	0	1	0	0	0	0	0	0	0	0	0	0	1	0	0	0	1	1	0	0	0	0	0	0	0	0	0	0	0	0	0	0	0	0	0	0	0	0	0	0	0	0	0	0	0	0	0	0	0	0	0	0	0	0	0	0	0	1	0	0	0	0	0	0	0	0	0	0	0	0	0	0	0	0	0	0	0	0	0	0	0	0	0	0	0	1	0	0	0	0	0	0	0	0	0	0	0	0	0	0	0	0	0	0	0	0	0	0	0	0	0	0	0	0	0	0	1	1	0	0	0	0	0	0	0	0	0	0	0
Candidatus Diapherotrites archaeon CG08_land_8_20_14_0_20_30_16	1	0	0	1	0	0	0	0	0	0	0	1	1	0	0	0	0	0	0	0	2	1	1	1	1	0	1	3	0	2	1	2	1	1	1	0	0	0	0	1	0	0	0	0	1	0	0	0	1	0	0	0	1	0	0	0	0	2	0	0	0	0	1	1	0	1	0	1	0	1	0	0	0	0	0	0	0	11	0	0	0	0	0	1	0	0	0	0	0	0	0	0	0	0	0	0	1	0	1	1	0	0	0	0	0	0	1	0	1	1	1	0	0	1	0	0	0	0	0	0	0	1	0	1	0	0	1	0	1	1	0	0	1	0	0	0	0	0	1	0	0	0	0	0	0	0	1	0	1	0	0	0	0	0	0	0	0	0	0	0	2	3	0	0	0	0	0	1	0	0	0	0	0
Candidatus Diapherotrites archaeon CG08_land_8_20_14_0_20_34_12	0	1	1	0	1	0	0	0	0	0	0	0	1	0	0	0	0	0	0	0	2	1	3	2	1	2	2	5	3	0	1	3	2	4	0	0	0	0	0	0	0	0	0	1	1	0	0	0	0	0	0	0	0	0	0	0	1	0	0	0	0	0	0	1	0	0	1	0	1	1	1	1	0	1	0	0	0	7	0	0	1	0	0	0	0	0	0	1	0	2	1	1	0	1	0	0	0	0	1	0	0	1	0	0	2	0	2	1	1	0	1	0	0	0	0	1	0	0	0	0	0	0	0	0	0	1	0	0	0	0	1	0	0	1	0	0	0	0	0	0	0	1	2	0	0	0	0	0	0	0	1	0	0	0	0	1	0	0	1	0	1	1	0	0	0	1	1	1	1	1	0	0	0
Candidatus Diapherotrites archaeon CG09_land_8_20_14_0_10_32_12	0	0	0	0	1	0	0	0	0	0	0	1	0	0	1	0	1	0	1	0	1	2	1	0	1	0	1	1	0	0	1	0	0	2	0	0	0	1	0	0	0	1	0	0	0	0	0	0	0	1	0	1	0	1	0	0	0	0	0	0	0	0	0	0	0	1	0	0	1	0	0	0	0	0	0	0	0	4	0	0	1	0	0	0	0	2	0	0	0	0	0	0	0	0	0	0	0	0	0	0	0	0	0	0	1	0	0	0	0	0	1	0	0	0	0	0	1	0	2	0	0	0	0	1	1	0	1	0	0	0	0	0	0	0	0	0	0	0	0	1	0	0	0	0	0	0	0	0	0	0	0	0	1	0	0	0	0	0	0	0	0	0	0	0	1	0	0	0	0	0	0	0	0
Candidatus Diapherotrites archaeon CG10_big_fil_rev_8_21_14_0_10_31_34	0	1	1	0	0	0	1	1	0	1	0	0	0	1	0	1	0	0	0	0	4	0	0	2	1	0	1	2	1	4	1	1	1	2	0	1	1	0	1	1	0	2	0	0	0	0	1	0	0	1	1	0	0	1	0	0	1	1	1	0	1	2	0	0	1	0	0	0	0	0	0	0	0	0	0	2	2	6	0	0	1	0	1	2	0	0	0	1	0	1	0	0	0	0	0	0	0	0	0	1	1	0	1	0	0	0	0	0	0	2	0	1	0	0	0	0	1	0	1	1	0	0	0	0	0	0	1	2	2	0	0	1	3	0	1	0	0	0	0	0	1	0	0	1	0	1	1	0	0	0	1	1	0	0	0	0	1	1	0	0	1	0	0	0	0	0	0	0	1	0	1	0	1
Candidatus Diapherotrites archaeon CG11_big_fil_rev_8_21_14_0_20_37_9	1	2	0	0	1	0	0	0	0	1	0	0	0	1	0	0	1	0	2	0	2	0	2	0	1	1	4	7	3	3	6	4	0	4	0	0	1	0	0	1	1	3	1	0	1	0	0	0	1	0	1	0	1	0	2	0	0	0	1	1	1	6	0	3	0	1	0	0	1	2	0	0	0	1	0	1	0	8	1	0	0	0	0	1	1	1	1	1	0	2	0	1	0	0	0	1	0	1	1	1	1	2	0	1	0	0	0	0	4	0	0	0	0	1	0	0	2	0	0	0	1	0	1	1	0	1	1	0	1	1	0	1	2	0	0	0	0	2	0	1	0	0	1	0	0	0	1	0	1	0	1	0	0	1	1	1	0	0	0	1	0	2	0	1	0	0	0	0	0	0	0	0	0
Candidatus Micrarchaeota archaeon CG_4_10_14_0_2_um_filter_49_7	0	0	0	0	0	1	0	0	0	0	1	0	0	0	0	3	0	0	2	0	0	1	0	2	0	2	1	1	0	1	2	3	0	3	0	0	0	1	1	0	0	0	1	0	0	0	0	0	0	1	0	0	1	0	1	0	0	1	0	0	0	0	0	0	0	1	0	0	1	0	0	0	0	0	0	0	1	4	0	0	0	0	0	1	0	0	1	0	0	0	0	0	0	0	0	0	0	0	0	1	0	0	0	0	0	0	0	0	0	0	0	0	0	0	0	0	1	1	0	0	0	0	0	0	0	0	1	0	0	3	0	0	1	0	0	0	0	0	1	0	0	0	0	0	0	0	0	0	0	0	1	0	0	0	0	1	2	0	0	0	0	1	1	0	0	0	0	0	0	0	0	0	0
Candidatus Micrarchaeota archaeon CG_4_10_14_0_2_um_filter_55_9	0	0	0	0	0	0	0	0	0	0	0	0	0	0	0	0	0	0	0	0	0	0	0	0	0	0	0	0	0	1	0	0	0	0	0	0	0	0	0	0	0	1	0	0	0	0	0	0	0	0	0	0	0	0	0	0	0	0	0	0	0	0	0	0	0	0	0	0	0	0	0	0	0	0	0	0	0	0	0	1	0	0	0	0	0	0	0	0	0	1	0	0	0	0	0	1	0	0	0	0	0	0	0	0	0	0	0	0	0	0	0	0	0	1	0	0	0	0	0	0	0	0	1	0	0	0	0	0	0	0	0	0	0	0	0	0	0	0	0	0	0	0	0	0	0	0	0	0	0	0	0	0	0	0	0	0	0	0	0	0	0	0	0	0	0	0	0	0	0	0	0	0	0
Candidatus Micrarchaeota archaeon CG_4_10_14_0_2_um_filter_60_11	0	0	0	0	0	0	0	0	0	0	0	0	0	0	0	0	0	0	0	0	0	0	0	0	0	0	1	0	0	0	0	2	1	0	0	0	0	0	0	0	0	0	0	0	0	0	0	0	0	0	0	0	0	0	0	0	0	0	0	0	0	0	0	0	0	0	0	0	0	0	0	0	0	0	0	0	0	0	0	0	0	0	0	0	0	0	0	0	0	0	0	0	0	0	0	0	0	0	0	0	0	0	0	0	0	0	0	0	0	0	0	0	0	0	0	0	0	0	0	0	0	0	0	0	0	0	1	0	0	0	0	0	0	0	0	0	0	0	0	0	0	0	0	0	0	0	0	0	0	1	0	0	0	0	0	0	0	0	0	0	0	0	0	0	0	0	0	0	0	0	0	0	0
Candidatus Micrarchaeota archaeon CG_4_10_14_0_8_um_filter_60_7	0	0	0	0	0	0	0	0	0	0	0	0	0	0	0	0	0	0	0	0	0	0	0	0	0	0	0	1	0	1	0	0	2	1	0	0	0	0	0	0	0	0	0	0	0	0	0	0	0	0	0	0	0	0	0	0	0	0	0	0	0	0	0	0	0	0	0	0	0	0	0	0	0	0	0	0	0	2	0	0	0	0	0	0	0	0	1	0	0	0	0	0	0	1	0	0	0	0	0	0	0	0	0	0	0	1	0	0	0	0	0	0	0	0	0	0	0	0	0	0	0	0	0	0	0	1	0	0	0	0	0	0	0	0	0	0	0	0	0	0	0	0	0	0	0	0	0	0	0	0	0	0	0	0	0	0	0	0	0	0	0	0	0	1	0	0	0	0	0	1	0	0	0
Candidatus Micrarchaeota archaeon CG06_land_8_20_14_3_00_50_6	0	0	0	0	0	0	0	0	1	0	0	0	0	0	0	0	0	0	0	0	2	0	1	2	1	3	1	0	1	0	1	1	0	0	0	0	0	1	0	0	0	0	1	0	1	0	1	0	0	1	1	1	0	0	0	0	1	0	0	0	0	1	1	0	0	0	0	0	0	0	0	1	0	0	1	0	1	0	0	0	1	0	0	0	0	0	0	0	0	0	0	0	0	0	0	0	0	0	1	0	0	0	1	0	1	0	0	0	0	0	0	0	0	0	0	0	0	0	0	0	0	0	0	0	0	0	0	0	0	0	0	0	0	1	0	0	0	0	0	0	0	0	0	0	1	0	0	0	0	1	0	1	0	1	0	0	0	0	0	0	0	0	0	0	0	0	0	0	0	0	0	0	0
Candidatus Micrarchaeota archaeon CG08_land_8_20_14_0_20_49_17	0	0	0	0	0	0	0	0	0	0	0	0	0	0	0	0	0	0	0	0	0	0	0	0	0	0	0	0	0	1	0	0	0	0	0	0	0	0	0	1	0	0	0	0	0	0	0	0	0	0	0	1	0	0	0	0	0	1	0	0	0	1	1	1	0	0	0	0	0	0	1	1	0	0	0	0	1	0	0	0	0	0	0	0	0	0	0	0	0	0	1	0	0	0	1	0	0	0	0	0	0	0	0	0	0	0	0	0	0	0	0	0	0	0	0	0	0	0	0	0	0	0	0	0	0	0	0	0	0	0	0	0	0	0	0	0	0	0	0	0	0	0	1	0	0	0	0	0	0	0	0	0	0	0	0	0	0	0	0	0	0	0	0	0	0	0	0	0	0	0	0	0	0
Candidatus Micrarchaeota archaeon CG08_land_8_20_14_0_20_59_11	2	0	0	1	2	0	1	0	0	0	0	0	0	0	1	0	0	0	0	1	2	3	2	2	1	3	4	2	0	4	2	1	1	1	0	1	0	2	0	0	1	1	0	1	2	2	0	0	1	1	2	0	1	0	0	1	0	0	0	0	0	3	0	0	0	0	0	1	1	0	1	0	0	0	0	0	2	6	0	0	0	0	1	0	0	0	0	0	1	0	0	0	0	0	0	0	0	0	0	0	1	0	0	0	1	0	1	1	0	0	1	1	0	2	0	0	1	0	0	1	2	0	0	0	0	0	0	1	0	0	1	1	0	1	1	0	0	0	0	0	1	0	0	0	1	0	0	0	0	0	0	0	1	2	0	1	0	0	0	0	1	1	1	0	0	0	2	1	0	0	0	2	1
Candidatus Micrarchaeota archaeon CG09_land_8_20_14_0_10_55_25	0	0	0	0	0	0	0	0	0	0	0	0	0	0	0	0	0	0	0	0	0	0	0	0	0	0	0	0	0	0	0	0	0	0	0	0	0	0	0	0	0	1	0	0	0	0	0	0	0	0	0	0	0	0	0	0	0	0	0	0	0	0	0	0	0	0	0	0	0	0	0	0	1	0	0	0	0	0	0	0	0	0	0	0	0	0	0	0	0	0	0	0	0	0	1	1	0	0	0	0	0	0	0	0	0	0	0	0	0	0	0	0	0	0	0	0	0	0	0	0	1	0	0	0	0	0	0	0	0	0	0	0	0	0	0	0	0	0	0	0	0	0	0	0	0	0	0	0	0	0	1	0	0	0	0	0	0	0	0	0	0	0	0	0	0	0	0	0	0	0	0	0	0
Candidatus Micrarchaeota archaeon CG09_land_8_20_14_0_10_60_16	0	0	0	0	0	0	0	0	0	0	0	0	0	0	0	0	0	0	0	0	0	0	0	0	0	0	0	1	0	0	1	1	0	1	0	0	0	0	0	0	0	0	0	0	0	0	0	0	0	0	0	0	0	0	0	0	0	0	0	0	0	1	0	0	0	0	0	0	0	0	0	0	0	0	0	0	0	0	0	0	0	0	0	0	0	0	0	0	0	0	0	0	0	0	0	0	0	0	0	0	0	0	0	0	0	0	0	0	0	0	0	0	0	0	0	0	1	0	0	0	0	0	0	0	0	0	0	0	0	0	0	0	0	0	0	0	0	0	0	0	0	0	0	0	0	0	0	0	0	0	0	0	0	0	0	0	0	0	0	0	1	0	0	0	0	0	0	0	0	0	0	0	0
Candidatus Micrarchaeota archaeon CG10_big_fil_rev_8_21_14_0_10_45_29	0	0	1	0	0	0	0	1	0	0	1	0	0	0	2	0	0	0	0	0	2	1	2	3	1	3	2	5	2	4	6	5	4	3	0	0	0	0	1	0	1	2	1	1	0	0	1	1	3	0	1	1	0	0	0	0	0	2	1	1	3	5	0	0	1	1	0	0	0	0	0	0	0	0	0	1	0	11	2	0	1	1	0	1	0	1	2	0	0	1	1	0	2	0	1	1	1	1	2	0	1	0	0	0	0	0	0	0	0	0	0	0	0	1	0	1	1	0	1	2	0	1	0	0	0	0	0	0	0	0	0	1	1	1	1	0	0	1	1	0	0	1	1	0	0	2	0	0	0	0	0	0	0	0	0	0	0	1	0	0	2	2	0	2	0	0	1	0	0	0	1	2	0
Candidatus Micrarchaeota archaeon CG10_big_fil_rev_8_21_14_0_10_54_18	0	0	0	0	0	0	0	0	0	0	0	0	0	0	0	1	0	0	0	0	1	0	0	0	1	0	0	0	0	0	0	0	0	1	0	0	0	0	0	0	0	1	0	0	0	0	0	0	0	0	0	0	0	0	0	0	0	0	0	1	0	0	0	0	0	0	0	0	0	0	0	0	0	0	0	0	0	1	0	0	0	0	1	0	0	0	0	0	1	0	0	0	0	0	0	0	0	0	0	0	0	0	0	0	0	1	0	0	0	1	0	1	0	0	0	0	0	0	0	0	0	0	0	0	0	1	0	0	0	0	0	0	0	0	0	1	0	0	0	0	0	0	0	0	0	0	0	0	0	0	0	0	0	0	0	0	0	0	0	1	0	0	0	0	0	1	0	0	0	0	0	0	0
Candidatus Micrarchaeota archaeon CG10_big_fil_rev_8_21_14_0_10_59_7	1	0	0	1	0	1	0	0	0	0	0	0	0	0	1	0	0	0	0	2	0	0	3	1	1	2	2	1	1	1	2	3	2	1	0	0	0	0	0	0	0	2	0	0	0	1	0	0	3	0	0	0	0	0	0	0	1	0	0	0	1	1	0	0	0	0	0	1	0	1	1	0	0	1	0	1	0	5	0	0	0	0	1	0	0	0	0	1	1	0	0	0	0	0	1	0	0	0	0	3	1	0	0	1	1	0	1	0	0	0	0	0	0	1	0	0	2	0	0	0	0	0	0	0	0	1	0	0	0	1	1	2	1	0	0	1	1	0	0	0	0	0	0	0	0	1	0	0	1	0	0	0	0	0	0	1	0	0	0	0	0	1	0	0	0	0	0	0	0	0	0	0	0
Candidatus Micrarchaeota archaeon CG10_big_fil_rev_8_21_14_0_10_60_32	0	0	0	0	0	0	0	0	0	0	0	0	0	0	0	0	0	0	0	0	0	0	0	1	0	0	0	0	0	0	0	0	0	0	0	0	0	0	0	0	0	0	0	0	0	0	0	0	0	0	0	0	0	0	0	0	0	0	0	0	0	0	0	0	0	0	0	0	0	0	0	0	0	0	0	0	0	0	0	0	0	0	0	0	0	0	0	0	0	0	0	0	0	0	0	0	0	0	0	0	0	0	0	0	0	0	0	0	0	0	0	0	0	0	0	0	0	0	0	0	0	0	0	0	0	0	0	0	0	0	0	0	0	0	0	0	0	0	0	0	0	0	0	0	0	0	0	0	0	0	0	0	0	0	1	0	0	0	0	0	0	0	1	0	0	0	0	0	0	0	0	0	1
Candidatus Micrarchaeota archaeon CG11_big_fil_rev_8_21_14_0_20_47_5	1	0	0	0	0	0	0	0	0	0	0	0	0	0	0	0	0	0	0	0	1	0	2	0	0	0	0	2	1	1	1	0	2	0	0	0	0	0	0	0	0	0	0	0	1	0	0	0	0	0	1	0	0	0	0	0	1	0	1	0	1	1	0	0	0	0	0	0	0	0	0	0	1	0	0	1	0	1	0	0	0	0	0	0	0	0	1	0	0	0	0	0	0	0	0	0	0	0	0	0	0	0	0	0	0	0	0	1	2	0	0	0	0	0	0	0	1	0	0	0	0	0	0	0	0	0	0	0	0	0	0	0	0	0	0	0	0	0	0	0	0	0	0	0	0	0	0	0	0	0	0	0	0	0	0	0	0	0	0	0	0	0	0	0	0	0	0	0	0	0	1	0	0
Candidatus Pacearchaeota archaeon CG_4_10_14_0_2_um_filter_05_32_18	0	0	0	0	0	0	0	0	0	0	0	0	0	0	0	0	0	0	0	0	0	0	0	0	0	0	1	0	0	0	0	0	0	0	0	1	0	0	0	0	0	0	0	0	0	1	0	0	0	0	0	0	0	0	0	0	0	0	0	0	0	2	0	0	0	0	0	0	0	0	0	0	0	0	0	0	0	0	0	0	0	0	0	0	0	0	0	0	0	0	0	0	0	0	0	0	0	0	0	0	0	0	0	1	0	0	0	0	0	0	0	0	0	0	0	0	0	0	0	1	0	0	0	1	0	0	0	0	0	0	0	0	0	0	0	0	0	0	0	0	0	0	0	0	0	0	0	0	0	0	0	0	0	0	0	0	0	0	0	0	0	0	0	0	0	0	0	0	0	0	0	0	0
Candidatus Pacearchaeota archaeon CG_4_10_14_0_2_um_filter_31_10	0	0	0	0	0	0	0	0	0	0	0	0	0	0	0	0	0	0	0	0	0	0	0	0	0	0	0	0	0	0	0	0	0	0	0	0	0	0	0	0	0	0	0	0	0	0	0	0	0	0	0	0	0	1	0	0	0	0	0	0	0	0	0	0	0	0	0	0	0	0	0	0	0	0	0	0	1	0	0	0	0	0	0	0	0	0	0	0	0	0	0	0	0	0	0	0	0	0	0	0	0	0	0	0	0	0	0	0	0	0	0	0	0	0	0	0	0	0	0	0	0	0	0	0	0	0	0	0	0	0	0	0	0	0	0	0	0	0	0	0	0	0	0	0	0	0	0	0	0	0	0	0	0	0	0	1	0	0	0	0	0	1	0	0	0	0	0	0	0	0	0	0	0
Candidatus Pacearchaeota archaeon CG_4_10_14_0_2_um_filter_35_33	0	0	0	0	0	0	0	0	0	0	0	0	0	0	0	0	0	0	0	0	0	0	0	0	0	0	0	0	0	0	0	0	0	0	0	0	0	0	0	0	0	0	0	0	0	0	0	0	0	0	0	0	0	0	0	0	0	0	1	0	0	0	0	0	0	0	0	0	0	0	0	0	0	0	0	0	0	0	0	0	0	0	0	0	0	0	0	0	0	0	0	0	0	0	0	0	0	0	0	0	0	0	0	0	0	0	0	0	0	0	0	0	0	0	0	0	0	0	0	0	0	0	0	0	0	0	0	0	0	0	0	0	0	0	0	0	0	0	0	0	0	0	0	0	0	0	0	0	0	0	0	0	0	0	0	0	0	0	0	0	0	0	0	0	0	0	0	0	0	0	0	0	0
Candidatus Pacearchaeota archaeon CG_4_10_14_0_8_um_filter_35_169	0	0	0	0	0	0	0	0	0	0	0	1	0	0	0	0	0	0	0	0	0	0	0	0	0	0	0	0	0	0	0	0	0	0	0	0	0	0	0	0	0	0	0	0	0	0	0	0	0	0	0	0	0	0	0	0	0	0	0	0	0	0	0	0	0	0	0	0	0	0	0	0	0	0	0	0	0	0	0	0	0	0	0	0	0	0	0	0	0	0	0	0	0	0	0	0	0	0	0	0	0	0	0	0	0	0	0	0	0	0	0	0	0	0	0	0	0	0	0	0	0	0	0	0	0	0	0	0	0	0	0	0	0	0	1	0	0	0	0	0	0	0	0	0	0	0	0	0	0	0	0	0	0	0	0	0	0	0	0	0	0	0	0	0	0	0	0	0	0	0	0	0	0
Candidatus Pacearchaeota archaeon CG_4_9_14_0_2_um_filter_30_8	0	1	0	0	0	0	0	0	0	0	0	0	0	0	0	0	1	0	0	0	0	2	0	0	0	1	1	1	1	0	0	0	0	0	0	0	0	1	0	0	0	0	0	0	1	0	0	0	0	0	0	0	0	0	0	0	0	0	0	1	0	0	0	0	0	0	0	0	0	0	0	0	0	0	0	0	0	4	0	0	0	0	1	0	0	0	0	0	0	0	0	0	0	0	0	0	0	0	0	1	0	0	0	0	0	0	0	0	0	0	0	0	0	0	0	0	0	0	0	0	0	0	0	0	0	0	0	0	0	0	0	0	0	0	0	0	0	0	0	0	0	0	0	0	0	0	0	0	0	0	0	0	0	0	0	0	0	0	0	0	0	0	0	0	0	0	0	0	0	1	0	0	0
Candidatus Pacearchaeota archaeon CG_4_9_14_0_2_um_filter_39_13	0	1	0	1	0	0	0	0	1	0	0	0	0	0	0	0	1	0	0	1	3	1	3	1	0	2	0	0	6	3	1	2	1	1	0	0	0	2	2	0	0	2	1	0	0	0	1	1	1	0	0	0	0	0	0	1	1	0	0	1	2	1	1	0	0	1	0	0	1	0	1	0	0	0	0	0	0	5	0	0	0	1	0	0	0	0	0	0	0	0	0	0	0	0	0	0	0	0	0	1	0	0	0	0	0	0	0	0	0	0	0	1	0	0	0	0	0	0	0	0	1	0	2	0	0	1	0	0	1	0	0	0	0	1	1	0	0	0	0	0	2	0	0	0	0	0	0	0	0	0	0	0	0	0	1	2	0	1	0	0	0	0	0	0	0	0	0	0	0	0	1	0	0
Candidatus Pacearchaeota archaeon CG_4_9_14_0_8_um_filter_35_24	0	0	0	0	0	0	0	0	0	0	0	0	0	0	0	0	0	0	0	0	0	0	0	0	0	0	0	0	0	0	0	0	0	0	0	0	0	0	0	0	0	0	0	0	0	0	0	0	0	0	0	0	0	0	0	0	0	0	0	0	0	0	0	0	0	0	0	0	0	0	0	0	0	0	0	0	0	0	0	0	0	0	0	0	0	0	0	0	0	0	0	0	0	0	0	0	0	0	0	0	0	0	0	0	0	0	0	0	0	0	0	0	0	0	0	0	0	0	0	0	0	0	0	0	0	0	0	0	0	0	0	0	0	0	0	0	0	0	0	0	0	0	0	0	0	0	0	0	0	0	0	0	0	0	0	0	0	0	0	0	0	0	0	0	0	0	0	0	0	0	0	0	0
Candidatus Pacearchaeota archaeon CG_4_9_14_3_um_filter_30_11	0	0	0	0	0	0	0	0	0	0	0	0	0	0	0	0	0	0	0	0	0	0	0	1	0	1	0	0	1	0	1	0	0	0	0	0	0	0	1	0	0	0	0	0	0	0	0	0	0	0	0	0	0	0	0	0	0	0	0	0	0	0	0	0	0	0	0	0	0	0	1	0	0	0	0	0	0	0	0	0	0	0	0	0	0	0	0	0	1	1	0	0	0	0	0	1	0	0	0	0	0	0	0	0	0	0	0	0	0	0	0	0	0	0	0	0	0	0	0	0	0	0	0	0	0	0	0	0	0	1	0	0	0	0	0	0	0	0	0	0	0	0	0	0	0	0	0	0	0	0	0	0	0	0	0	0	0	0	0	0	0	0	0	0	1	0	0	0	1	0	0	0	0
Candidatus Pacearchaeota archaeon CG_4_9_14_3_um_filter_31_7	0	0	0	0	0	0	0	0	0	0	0	0	0	0	0	0	0	0	0	0	0	0	0	0	1	0	1	0	0	0	0	0	0	0	0	0	0	0	0	0	0	0	0	0	0	0	0	0	0	0	0	0	0	1	0	0	0	0	0	0	0	1	0	0	0	0	0	0	0	0	0	0	0	0	0	0	0	0	0	0	0	0	0	0	0	0	0	0	0	0	0	0	0	0	0	0	0	0	0	0	0	0	0	0	0	0	0	0	0	0	0	0	0	0	0	0	0	0	0	0	0	0	1	0	0	0	0	0	0	0	0	0	0	0	0	0	0	0	0	0	0	0	0	0	0	0	0	0	0	0	0	0	0	0	0	0	0	1	0	0	0	0	0	0	0	0	0	0	0	0	0	0	0
Candidatus Pacearchaeota archaeon CG_4_9_14_3_um_filter_35_19	0	0	0	0	0	0	0	0	0	0	0	0	0	0	0	0	0	0	0	0	1	0	0	0	0	1	0	0	0	0	0	0	0	0	0	0	0	0	0	0	0	0	0	0	0	0	0	0	0	0	0	0	0	0	0	0	0	0	0	0	0	0	0	2	0	0	0	0	0	0	0	0	0	0	0	0	0	1	0	0	0	0	0	0	0	0	0	0	1	1	0	0	0	0	1	0	0	0	0	0	0	0	0	0	0	0	0	0	0	0	0	1	0	0	0	0	0	0	0	0	0	0	0	0	0	0	0	0	2	0	0	0	0	0	0	0	0	0	0	0	0	0	0	0	0	0	0	0	0	0	0	0	0	0	0	0	0	0	0	1	0	0	0	0	0	0	0	0	0	0	0	0	0
Candidatus Pacearchaeota archaeon CG06_land_8_20_14_3_00_35_12	2	2	0	0	1	2	0	0	0	0	1	0	0	0	1	1	0	0	0	0	5	0	1	0	1	4	1	1	1	2	1	2	1	2	0	0	0	0	1	0	0	0	2	0	3	2	0	2	0	1	0	0	1	2	1	0	0	1	0	1	0	3	0	0	0	0	0	0	0	0	0	0	0	0	0	2	1	5	0	0	1	0	0	0	1	1	0	0	0	0	0	2	0	0	1	0	0	0	0	1	1	0	0	0	0	0	0	0	1	0	0	1	0	0	0	0	1	0	2	0	0	0	1	1	0	1	0	0	1	2	0	0	1	0	1	0	0	1	0	0	0	0	1	0	0	1	3	0	0	0	2	0	0	1	0	0	0	0	0	0	0	2	0	0	0	1	2	0	0	1	0	3	0
Candidatus Pacearchaeota archaeon CG09_land_8_20_14_0_10_30_9	0	0	0	0	0	0	0	0	1	0	0	0	0	0	0	0	0	0	0	0	1	0	1	0	0	0	0	1	3	0	0	0	0	1	0	0	0	0	0	0	0	0	0	0	0	1	0	1	0	0	0	0	0	0	0	0	0	0	0	0	0	2	0	1	0	0	0	0	0	0	0	0	0	0	0	0	0	2	1	0	0	0	0	0	0	0	0	0	1	0	0	0	0	0	0	0	0	0	0	0	0	0	0	0	0	0	0	0	0	0	0	0	0	0	0	0	0	0	0	0	0	0	0	0	0	0	0	1	0	0	0	0	0	0	0	0	0	1	1	0	0	0	0	0	0	0	1	0	0	0	1	0	0	0	0	0	0	0	0	0	0	0	0	0	0	0	1	0	0	0	1	0	0
Candidatus Pacearchaeota archaeon CG10_big_fil_rev_8_21_14_0_10_30_48	0	0	0	0	3	0	0	0	1	0	1	0	1	0	0	0	0	0	0	0	1	1	2	2	1	1	4	4	3	3	3	2	1	2	0	0	0	1	0	1	0	0	1	0	0	0	0	1	1	0	1	0	0	1	2	0	0	0	0	0	0	4	0	0	0	0	0	0	0	2	2	0	1	0	0	0	0	10	0	0	0	0	0	0	0	0	0	0	0	3	1	0	1	0	1	0	1	0	0	0	0	2	0	0	0	0	0	0	0	0	1	1	0	0	1	0	1	0	0	0	0	0	0	1	1	0	0	0	2	0	1	0	0	1	0	0	0	1	0	0	0	0	0	0	0	0	0	0	0	0	0	0	0	0	1	0	0	0	2	0	0	1	0	0	0	1	2	0	0	0	0	0	0
Candidatus Pacearchaeota archaeon CG10_big_fil_rev_8_21_14_0_10_31_24	1	1	0	0	0	1	1	0	2	0	1	1	0	0	0	1	1	0	1	0	10	3	5	1	5	4	2	3	4	4	0	6	5	6	0	0	1	1	1	1	0	0	0	0	0	3	0	1	2	1	1	1	1	0	0	0	1	1	0	1	1	8	2	2	2	1	0	0	2	1	2	0	2	0	0	0	0	4	0	2	0	0	0	0	2	1	0	0	1	5	0	0	0	0	1	2	0	1	0	3	2	0	1	1	1	3	0	1	0	0	1	2	0	1	0	3	1	0	0	1	1	0	1	1	0	0	1	1	2	0	0	0	0	2	1	0	2	1	0	0	0	1	1	1	0	1	1	1	0	0	1	0	1	1	0	0	1	2	1	0	1	1	0	0	0	2	1	0	0	0	0	2	1
Candidatus Pacearchaeota archaeon CG10_big_fil_rev_8_21_14_0_10_31_59	0	0	0	0	0	0	0	0	0	0	0	0	0	0	0	0	0	0	0	0	0	0	0	0	0	0	0	1	0	0	0	0	0	0	0	0	0	0	0	0	0	0	0	0	1	0	0	0	0	0	0	0	0	0	0	0	0	0	0	0	0	0	0	0	0	0	0	0	0	0	0	0	0	0	0	0	0	0	0	0	0	0	0	0	0	0	0	0	0	0	0	0	0	0	0	0	0	0	0	0	0	0	0	0	0	0	0	0	0	0	0	0	0	0	0	0	0	0	0	0	0	0	0	0	0	0	0	0	0	0	0	0	0	0	0	0	0	0	0	0	0	0	0	0	0	0	0	0	0	0	0	0	0	1	0	0	0	0	0	0	0	0	0	0	0	0	0	0	0	0	0	0	0
Candidatus Pacearchaeota archaeon CG10_big_fil_rev_8_21_14_0_10_31_9	0	0	1	0	1	0	0	0	1	0	0	1	0	0	1	0	0	0	0	0	2	1	0	0	2	1	0	1	0	1	3	0	0	2	1	0	0	0	0	0	0	0	0	0	0	0	0	0	0	0	1	1	0	0	1	0	1	0	0	0	1	2	1	0	0	0	0	0	0	1	0	0	1	0	0	0	0	2	0	0	0	0	1	0	0	0	1	0	0	0	0	0	1	0	0	1	1	0	0	0	1	0	1	0	0	2	0	0	0	0	0	2	0	1	0	0	0	0	2	0	1	0	0	1	0	0	0	0	1	0	1	0	1	0	0	1	2	1	0	0	0	2	0	0	0	3	1	0	1	0	0	0	0	0	0	0	1	0	0	0	0	0	1	0	0	1	0	0	0	0	0	0	0
Candidatus Pacearchaeota archaeon CG10_big_fil_rev_8_21_14_0_10_32_14	0	0	0	0	1	0	1	2	1	0	0	0	0	1	1	3	0	1	0	0	6	1	8	4	6	6	3	3	4	4	2	3	3	5	2	0	0	1	1	1	0	0	0	0	0	0	0	0	1	1	2	1	0	0	1	2	1	1	3	1	2	7	0	2	1	1	0	0	1	0	0	1	0	0	0	0	0	17	2	0	1	0	1	0	0	0	0	0	0	1	0	2	1	0	0	0	0	2	0	0	0	0	0	0	1	2	0	0	0	0	0	1	0	3	0	2	1	0	1	0	0	0	1	1	0	0	0	0	2	0	0	0	1	1	0	2	1	0	1	1	0	0	0	0	0	1	1	0	2	0	0	1	0	2	1	0	1	0	0	1	1	1	1	1	0	1	0	0	2	1	0	0	0
Candidatus Pacearchaeota archaeon CG10_big_fil_rev_8_21_14_0_10_32_42	1	1	0	0	1	0	0	1	0	0	0	0	0	0	1	0	0	0	1	0	1	1	0	3	1	4	3	0	1	0	1	1	1	3	0	0	1	0	0	0	1	0	0	0	0	0	0	2	1	0	0	0	0	0	0	0	0	0	0	1	0	1	0	0	0	0	0	0	1	1	0	0	1	0	0	0	0	13	0	0	0	0	0	0	0	0	0	0	0	1	0	2	2	0	0	0	0	0	1	1	0	0	1	0	0	1	0	0	0	1	1	0	0	0	0	1	0	0	0	1	0	0	0	0	1	0	1	0	1	0	0	2	1	1	0	0	0	0	2	0	0	1	0	0	0	0	0	0	2	0	1	0	1	0	0	0	0	0	1	0	2	0	0	0	0	0	0	0	0	0	0	0	0
Candidatus Pacearchaeota archaeon CG10_big_fil_rev_8_21_14_0_10_34_12	2	0	0	0	0	0	0	0	1	0	1	0	0	0	1	0	0	1	0	0	0	0	0	1	1	0	2	1	0	0	0	2	1	2	0	1	0	0	0	0	2	0	0	1	1	0	1	0	0	2	1	0	1	0	0	0	0	1	1	1	0	2	0	0	0	0	0	0	1	0	1	0	0	0	1	0	0	4	0	0	1	1	0	0	0	1	0	0	0	0	0	0	0	0	0	2	0	1	0	0	0	0	0	0	0	0	0	0	1	1	1	0	0	1	0	0	1	0	1	1	1	0	0	0	0	1	0	1	1	0	1	0	0	0	0	0	0	0	0	1	0	0	0	1	0	0	1	0	0	0	0	0	0	1	0	0	0	1	0	0	3	0	0	0	0	1	0	1	0	0	0	1	1
Candidatus Pacearchaeota archaeon CG10_big_fil_rev_8_21_14_0_10_34_76	4	0	0	0	0	0	1	0	1	0	0	1	0	2	2	1	0	0	0	1	4	3	2	2	2	3	2	3	1	7	4	3	2	1	1	1	0	1	0	3	0	0	1	2	1	0	0	0	0	1	1	1	2	1	1	0	0	0	1	4	1	5	1	0	0	0	0	0	3	3	0	1	0	2	1	2	1	5	0	2	2	0	0	1	1	0	1	0	1	3	0	4	0	0	0	0	1	0	1	0	0	2	0	1	0	1	0	0	0	1	0	4	0	2	0	3	2	0	0	1	1	0	2	1	2	1	2	1	0	1	1	4	4	0	1	0	1	1	0	0	0	0	0	2	0	0	0	2	0	0	1	2	2	0	3	2	0	0	1	0	1	0	0	0	0	0	0	0	1	0	0	1	0
Candidatus Pacearchaeota archaeon CG10_big_fil_rev_8_21_14_0_10_35_13	0	0	1	2	0	0	0	0	1	1	0	0	0	0	0	0	2	0	0	0	2	0	0	5	2	2	3	2	0	1	1	2	1	2	0	0	0	1	1	1	0	0	0	0	0	0	2	1	0	1	0	0	0	0	0	0	0	0	1	1	0	1	0	1	0	0	0	0	0	0	0	1	1	1	1	1	0	3	0	0	0	0	0	0	0	2	0	0	0	1	0	1	1	0	0	0	2	0	0	0	0	0	0	0	0	2	0	1	0	0	0	0	0	1	1	0	1	0	1	0	1	0	0	0	0	1	0	1	1	0	0	1	0	2	0	0	0	1	0	1	0	1	0	1	0	0	0	0	0	0	0	0	1	0	0	0	0	0	0	1	0	2	0	0	0	0	0	1	0	0	1	0	0
Candidatus Pacearchaeota archaeon CG10_big_fil_rev_8_21_14_0_10_35_219	0	0	0	0	0	0	0	0	0	0	0	0	0	0	0	0	0	0	0	0	0	0	0	0	0	0	0	0	0	0	0	0	0	0	0	0	0	0	0	0	0	0	0	0	0	0	0	0	0	0	1	0	0	0	0	0	0	0	0	0	0	0	0	0	0	0	0	0	0	0	0	0	0	0	0	0	0	0	0	0	0	0	0	0	0	0	0	0	0	0	0	0	0	0	0	0	0	0	0	0	0	0	0	0	0	0	0	0	0	0	0	0	0	0	0	0	0	0	0	0	0	0	0	0	0	0	0	0	0	0	0	0	0	0	0	0	0	0	0	0	0	0	0	0	0	0	0	0	0	0	0	0	0	0	0	0	0	0	0	0	0	0	0	0	0	0	0	0	0	0	0	0	0
Candidatus Pacearchaeota archaeon CG11_big_fil_rev_8_21_14_0_20_30_13	1	0	0	0	0	0	0	0	0	0	0	0	0	0	0	0	0	0	0	0	0	1	0	0	1	0	0	0	0	0	1	0	1	0	0	0	0	0	0	0	0	0	0	0	0	0	0	0	0	0	0	0	0	0	1	0	0	1	0	0	0	0	0	0	0	0	0	0	0	0	0	0	0	0	0	0	0	0	0	1	0	0	0	0	0	0	0	0	0	0	0	0	0	0	0	0	0	0	0	0	0	0	0	0	0	0	0	0	0	0	0	0	0	0	0	0	1	0	0	0	0	0	0	0	0	0	0	0	0	0	0	0	0	0	1	0	0	0	0	0	0	0	0	0	0	0	0	0	0	0	0	0	0	0	0	0	0	0	0	0	0	0	0	0	0	0	0	0	0	0	0	0	0
Candidatus Woesearchaeota archaeon CG_4_10_14_0_2_um_filter_33_10	1	0	0	0	0	0	0	0	1	0	0	0	0	0	0	0	0	0	0	0	1	0	2	0	1	0	1	1	0	2	0	0	1	0	0	0	0	1	0	0	0	0	0	0	0	0	0	0	0	1	0	0	0	0	1	1	0	1	0	0	0	3	1	0	1	0	0	0	0	0	0	0	0	1	0	0	0	4	1	0	0	0	0	0	0	0	0	0	0	1	1	0	0	0	0	0	0	0	0	0	1	2	0	0	0	0	0	0	1	0	0	0	0	0	0	0	0	0	3	1	0	0	0	0	0	0	0	0	0	0	0	0	0	0	0	0	1	0	0	0	1	0	0	0	0	0	0	0	0	0	1	0	0	0	1	0	0	0	0	0	0	0	0	0	0	0	0	0	0	0	2	0	0
Candidatus Woesearchaeota archaeon CG_4_10_14_0_2_um_filter_33_13	1	1	0	0	0	0	1	0	0	3	0	2	0	0	0	2	0	0	1	2	4	3	4	1	3	4	3	6	1	3	0	4	2	4	0	1	2	0	1	1	1	0	0	0	2	0	0	2	2	2	1	1	0	2	1	0	0	0	1	1	0	1	0	1	1	0	1	1	1	1	1	0	2	1	0	0	0	19	0	0	1	0	1	0	0	0	0	0	0	0	2	1	1	2	0	0	0	1	0	3	1	0	0	0	0	0	0	0	0	1	0	2	0	2	0	2	2	1	0	0	1	0	1	0	2	0	2	0	3	0	0	3	0	1	0	0	0	2	0	1	1	0	1	0	1	0	0	2	0	1	2	0	1	0	2	2	0	1	0	0	2	0	1	0	0	1	1	1	2	0	0	1	1
Candidatus Woesearchaeota archaeon CG_4_10_14_0_2_um_filter_57_5	0	0	0	0	0	0	0	0	0	0	1	0	0	0	0	0	0	0	0	0	1	1	1	3	0	1	2	0	1	1	2	0	1	0	1	0	0	1	0	0	0	0	0	0	1	0	0	0	0	1	0	0	0	0	1	0	0	0	1	2	3	2	0	0	0	0	1	0	0	0	0	0	0	0	0	0	0	2	0	0	1	0	0	0	1	0	1	0	1	1	0	0	0	0	0	0	0	0	0	0	0	0	0	0	0	0	1	1	0	0	0	1	0	0	0	1	1	0	0	0	0	0	0	0	0	0	0	0	0	0	0	0	0	0	0	0	0	0	0	0	0	1	0	0	0	0	0	0	0	0	1	0	0	0	0	0	0	0	0	0	0	0	0	0	0	0	1	0	0	0	0	0	0
Candidatus Woesearchaeota archaeon CG_4_10_14_0_8_um_filter_47_5	1	1	1	0	2	1	0	0	1	0	0	0	1	1	0	0	1	0	0	0	3	1	1	1	3	0	2	3	4	5	3	2	4	2	0	2	0	0	0	0	0	1	0	0	0	1	0	1	0	0	1	0	2	0	0	1	0	1	1	0	3	6	0	0	0	0	0	0	0	1	0	0	0	0	0	1	0	11	0	1	1	0	0	1	0	1	0	2	1	1	0	2	1	1	1	0	0	0	0	1	0	0	1	0	1	1	0	0	0	1	0	1	0	2	0	1	0	1	0	0	0	0	0	0	0	0	0	0	1	0	1	1	0	0	0	2	0	1	1	1	0	0	2	0	0	0	0	0	0	0	0	2	0	1	0	0	0	0	0	2	2	1	0	0	0	0	0	0	0	0	0	0	0
Candidatus Woesearchaeota archaeon CG06_land_8_20_14_3_00_33_13	0	0	0	2	0	0	0	0	0	0	0	0	0	1	0	0	0	0	0	0	0	1	0	0	0	0	0	2	0	0	1	0	0	0	0	0	0	1	0	0	0	1	0	0	0	0	0	0	0	0	0	0	0	0	0	0	0	0	0	0	0	4	0	0	1	0	0	0	0	0	0	0	0	0	0	0	0	2	0	0	0	0	0	0	0	0	0	0	0	0	0	0	0	0	0	0	0	1	0	0	0	0	0	0	0	0	0	0	0	0	0	0	0	0	0	0	0	0	0	0	0	0	0	0	0	0	0	0	0	0	0	0	0	0	0	0	1	0	0	0	0	0	0	0	0	0	0	0	0	0	1	0	0	1	0	0	0	0	0	0	0	0	0	0	0	0	0	0	0	0	0	0	0
Candidatus Woesearchaeota archaeon CG07_land_8_20_14_0_80_44_23	0	1	0	1	1	0	0	0	0	0	0	0	0	0	0	1	0	0	0	0	3	0	0	1	1	1	0	1	3	0	3	0	2	2	0	0	0	0	0	0	1	0	1	0	1	1	0	0	0	0	0	0	1	0	0	0	1	0	0	0	1	2	0	0	0	0	1	0	1	1	0	0	0	0	0	0	0	3	0	0	0	0	0	0	0	0	0	0	0	0	0	0	1	0	1	1	0	0	1	1	0	1	0	1	0	1	0	0	0	0	0	1	0	1	0	0	0	0	0	0	0	0	0	0	0	1	1	0	1	0	0	0	0	1	1	0	0	0	1	1	0	0	0	0	1	0	0	0	0	0	0	0	0	1	1	0	0	1	0	0	1	1	0	0	0	0	1	0	0	0	0	0	1
Candidatus Woesearchaeota archaeon CG08_land_8_20_14_0_20_43_7	0	1	0	1	0	0	1	0	0	0	0	0	0	0	0	0	0	0	0	0	0	1	1	0	1	3	3	5	1	1	1	3	1	1	2	0	0	2	1	1	0	0	0	0	1	0	0	0	0	0	0	0	2	0	1	0	1	0	0	0	0	1	0	0	0	1	0	0	1	0	1	1	0	1	0	0	0	3	0	1	1	1	0	0	0	0	0	0	0	0	0	0	1	0	1	0	0	0	0	2	0	0	0	0	0	0	0	1	1	0	1	2	0	0	1	1	1	0	0	0	0	0	0	0	1	0	0	0	1	0	0	0	0	0	0	1	0	0	0	0	1	0	1	0	0	0	0	1	0	0	0	0	0	1	0	2	0	0	0	0	1	1	0	1	1	0	0	0	1	2	1	0	1
Candidatus Woesearchaeota archaeon CG08_land_8_20_14_0_20_47_9	0	0	0	0	0	0	0	0	0	0	0	0	0	0	0	0	0	0	0	0	0	1	2	1	1	3	0	2	0	1	1	0	2	0	0	0	0	0	1	0	0	1	0	0	1	0	0	0	0	0	0	1	0	1	0	0	0	0	0	1	0	2	0	0	0	1	0	0	0	0	1	0	0	0	0	0	0	4	0	0	0	0	0	0	0	1	0	0	0	0	0	0	0	0	0	0	0	0	0	0	0	0	0	0	0	1	0	0	0	0	0	1	0	0	0	1	1	2	1	0	0	0	0	1	0	0	0	0	0	0	0	0	0	0	0	0	0	0	0	0	0	1	0	0	0	0	0	0	0	0	1	0	0	1	0	0	0	1	0	1	0	0	1	0	0	0	1	0	1	1	0	0	1
Candidatus Woesearchaeota archaeon CG10_big_fil_rev_8_21_14_0_10_30_7	0	1	0	0	0	0	0	1	1	1	0	0	0	1	2	0	2	0	0	0	4	1	0	1	3	1	4	4	1	5	3	1	3	1	0	0	1	1	1	0	0	0	1	0	1	0	0	0	0	1	2	0	0	1	0	1	0	0	0	0	1	3	0	0	0	1	0	1	1	2	0	1	0	0	0	0	0	4	0	1	1	0	0	2	0	1	0	0	0	0	0	1	1	1	1	1	0	0	2	2	0	0	0	0	1	1	0	1	0	0	1	0	0	0	0	0	0	0	1	0	0	0	0	0	0	3	0	0	2	0	1	0	0	2	0	0	0	1	2	0	0	0	0	0	1	0	0	1	0	0	0	1	0	0	1	0	0	0	0	0	2	0	0	0	0	0	0	0	0	0	1	1	1
Candidatus Woesearchaeota archaeon CG10_big_fil_rev_8_21_14_0_10_32_24	0	0	0	1	0	1	0	0	0	0	0	0	0	0	0	0	0	0	0	1	2	1	1	1	1	1	1	0	2	1	2	2	0	2	0	0	0	1	0	0	0	0	0	0	0	0	0	2	0	1	0	1	0	0	0	0	0	1	0	1	0	1	0	0	0	0	0	0	0	2	0	1	0	0	0	0	0	4	1	0	0	0	0	0	0	0	1	0	0	0	0	2	1	0	1	0	1	0	0	0	0	0	2	0	0	0	0	0	0	0	0	1	0	1	1	0	1	0	0	1	1	1	0	0	1	0	0	0	1	1	0	0	0	0	0	0	0	0	1	0	0	0	0	0	0	0	2	0	0	0	0	0	0	0	0	0	2	0	0	0	0	1	0	0	0	0	0	0	0	0	1	0	0
Candidatus Woesearchaeota archaeon CG10_big_fil_rev_8_21_14_0_10_32_9	1	0	0	0	0	0	0	1	0	2	0	1	0	1	0	0	0	0	0	0	1	1	1	2	3	2	2	2	2	1	3	4	1	0	1	1	1	1	0	1	0	0	0	0	0	1	0	0	1	0	0	1	2	0	1	0	0	0	0	1	0	19	0	0	0	0	0	1	0	1	0	0	0	1	0	0	0	8	0	0	1	0	0	0	1	0	0	0	3	3	0	0	0	0	0	0	0	1	0	2	0	0	0	0	1	2	0	0	0	0	1	0	0	0	0	0	3	1	1	0	0	0	0	0	0	0	1	0	2	0	0	0	2	0	2	1	1	1	0	0	2	0	0	0	0	1	1	0	0	1	0	1	0	1	0	0	0	1	0	0	0	0	0	0	0	0	0	1	0	0	0	0	0
Candidatus Woesearchaeota archaeon CG10_big_fil_rev_8_21_14_0_10_33_12	0	0	0	0	0	0	0	0	0	0	0	0	0	0	1	0	0	0	0	0	1	0	0	0	0	0	1	0	0	0	0	0	0	1	0	0	0	0	0	0	1	0	0	0	0	0	0	1	0	0	0	0	0	0	0	0	0	0	0	0	0	0	0	1	0	0	0	0	0	0	0	0	0	0	0	0	0	0	0	0	0	0	0	0	0	0	0	0	0	0	0	0	0	0	0	0	0	0	0	0	0	0	0	0	0	0	0	0	0	0	0	0	0	0	0	0	0	0	0	0	0	0	0	0	0	0	0	0	0	0	0	0	0	0	0	0	0	1	0	0	0	1	0	0	0	0	0	0	0	0	0	0	0	0	0	0	0	0	0	0	0	0	0	0	0	0	0	0	0	0	0	0	0
Candidatus Woesearchaeota archaeon CG10_big_fil_rev_8_21_14_0_10_34_12	1	0	0	0	0	1	1	0	0	0	0	0	1	0	0	1	0	0	1	0	1	1	1	0	0	0	3	0	1	2	0	2	0	3	0	0	1	0	2	0	1	0	0	0	0	1	1	0	0	0	0	0	0	1	0	0	0	0	0	1	0	5	0	0	0	0	0	0	0	1	0	0	0	0	0	0	0	4	0	0	0	0	0	0	0	0	1	0	2	0	0	1	0	0	2	0	0	0	1	1	0	1	0	0	0	0	0	0	0	0	0	0	0	1	0	0	1	1	0	0	0	1	0	0	1	0	0	0	0	1	1	0	0	0	0	0	0	1	0	1	0	0	1	0	0	0	0	0	0	0	0	0	0	1	1	1	0	0	0	1	1	3	0	0	0	0	0	0	0	1	0	0	0
Candidatus Woesearchaeota archaeon CG10_big_fil_rev_8_21_14_0_10_34_8	1	0	2	1	1	0	0	2	0	0	1	0	1	1	0	0	0	0	2	0	9	0	6	4	3	4	6	3	2	2	2	3	1	3	1	2	0	2	0	1	0	0	1	0	2	0	0	0	1	0	1	1	0	1	0	1	1	2	0	0	4	1	2	1	0	1	3	0	1	0	0	0	1	1	0	0	0	11	0	0	0	0	2	0	1	2	0	0	0	3	0	2	0	1	0	0	0	1	0	1	0	1	0	1	0	1	0	0	0	2	0	0	0	0	1	1	2	0	2	2	1	0	3	1	0	0	3	0	2	1	1	1	2	0	1	0	0	1	0	1	0	0	1	0	0	0	1	0	1	0	0	1	0	0	0	0	2	1	1	0	2	1	0	2	0	1	0	1	0	0	0	1	0
Candidatus Woesearchaeota archaeon CG10_big_fil_rev_8_21_14_0_10_36_11	0	1	1	0	0	0	0	0	0	2	0	0	0	0	1	1	0	0	1	0	3	0	2	1	2	2	2	3	7	4	2	0	4	5	0	0	0	0	0	1	0	1	0	0	0	0	0	0	1	0	0	0	1	0	1	0	0	0	0	1	0	0	0	0	0	0	1	0	0	0	1	0	0	0	0	0	0	7	0	0	0	1	0	0	0	0	0	0	1	2	0	0	0	0	0	0	0	0	0	0	0	0	0	0	0	0	0	0	0	1	0	0	0	1	0	0	0	0	1	0	0	0	0	0	0	0	0	1	2	0	0	0	0	0	0	0	0	1	0	0	1	0	0	1	0	1	2	1	0	0	1	0	0	2	0	0	0	0	0	0	1	0	0	1	0	0	0	0	0	0	0	0	0
Candidatus Woesearchaeota archaeon CG10_big_fil_rev_8_21_14_0_10_37_12	0	0	0	1	0	1	0	0	0	2	1	0	0	0	0	2	1	0	0	0	4	5	2	4	3	5	3	3	4	3	8	5	3	2	0	2	0	1	1	2	2	1	1	0	0	1	1	0	0	1	1	0	1	1	0	1	0	1	0	0	3	3	1	1	1	2	0	1	1	3	0	1	0	0	1	0	0	17	0	0	0	1	2	0	0	1	0	0	2	1	0	0	0	1	1	1	0	1	1	1	1	0	0	1	1	0	0	0	2	1	0	0	3	0	0	0	1	0	1	0	1	0	0	0	2	0	0	0	2	1	0	1	2	1	0	2	2	2	0	1	0	1	2	1	1	1	4	1	0	1	0	2	2	2	2	1	0	1	0	0	0	1	1	1	1	1	1	1	1	1	0	0	2
Candidatus Woesearchaeota archaeon CG10_big_fil_rev_8_21_14_0_10_44_13	1	2	3	0	1	0	0	0	2	2	0	0	0	0	0	0	1	0	3	1	15	5	3	7	5	9	3	6	3	4	5	8	4	2	2	0	1	1	1	2	0	1	0	0	2	1	1	2	0	1	0	1	0	1	0	2	0	1	2	0	0	8	0	0	2	1	0	2	1	0	2	0	0	0	0	1	0	14	3	0	0	1	0	0	2	0	0	1	1	2	0	1	2	0	0	0	1	1	0	4	0	1	0	2	2	2	0	0	1	3	1	1	0	1	0	1	2	1	1	0	1	0	2	0	0	2	2	0	3	0	3	3	0	1	1	0	0	3	0	1	0	0	0	1	0	0	0	1	1	3	0	2	2	0	1	4	0	0	0	0	2	3	0	2	0	2	1	1	0	0	0	0	1
Candidatus Woesearchaeota archaeon CG10_big_fil_rev_8_21_14_0_10_45_16	0	0	0	1	0	1	1	1	1	1	1	0	0	0	0	0	1	1	1	0	6	2	3	3	2	4	3	6	2	2	5	4	3	1	0	0	1	0	0	0	0	0	1	0	1	0	0	0	0	1	1	0	0	0	0	0	1	0	0	1	1	4	1	0	0	0	0	0	0	0	1	0	0	0	0	2	1	12	1	0	1	0	1	0	1	0	1	0	0	0	0	0	2	0	0	0	1	1	1	1	1	1	1	0	0	2	0	0	1	1	0	0	0	0	0	1	3	0	0	1	0	0	0	2	1	0	2	0	3	0	2	1	0	1	0	0	0	1	2	0	0	1	0	1	0	1	2	1	1	0	1	0	0	0	0	0	1	1	0	0	0	1	0	1	0	0	1	0	0	0	0	0	0
Candidatus Woesearchaeota archaeon CG10_big_fil_rev_8_21_14_0_10_45_5	0	0	0	0	0	0	0	0	0	0	1	0	0	0	0	0	0	0	0	0	0	0	0	0	0	0	0	0	0	0	0	0	0	1	0	0	0	0	0	0	0	0	0	0	0	0	0	0	0	0	0	0	0	0	0	1	0	1	0	0	0	3	0	0	0	0	0	0	0	0	0	0	0	0	0	0	0	0	0	0	0	0	0	0	0	0	0	0	0	0	0	0	0	0	0	0	0	0	0	0	1	0	0	0	0	0	0	0	0	0	0	0	0	0	0	0	0	0	0	0	1	0	0	0	0	0	0	0	0	0	0	0	0	0	0	0	0	0	0	0	1	0	0	0	0	0	0	0	0	0	0	0	0	0	0	0	0	0	0	0	0	0	0	0	0	0	0	0	0	0	0	0	0
Candidatus Woesearchaeota archaeon CG10_big_fil_rev_8_21_14_0_10_47_5	1	1	0	1	0	0	0	0	0	0	0	0	0	0	0	0	0	0	0	1	2	0	0	0	0	2	0	0	1	0	0	1	1	2	0	0	0	0	0	0	0	0	0	0	0	0	0	0	0	0	1	0	0	0	0	0	1	1	0	0	0	5	0	1	0	0	0	0	0	0	1	0	0	0	0	0	0	3	0	0	0	0	0	0	0	0	0	0	0	0	0	1	0	0	0	0	0	0	0	0	0	1	0	0	0	0	0	0	0	0	0	0	1	0	0	0	0	0	2	0	1	0	0	0	0	0	2	0	1	0	0	1	0	0	0	0	1	0	1	0	0	0	0	0	0	0	0	0	0	0	0	0	1	0	0	0	0	0	0	0	0	0	0	0	0	0	0	0	1	0	0	0	0
Candidatus Woesearchaeota archaeon CG11_big_fil_rev_8_21_14_0_20_43_8	1	0	0	0	0	0	1	1	0	0	0	0	0	0	0	1	0	0	0	0	1	1	1	1	1	4	0	1	3	2	2	3	2	0	0	0	0	0	1	1	0	0	0	0	0	0	1	1	0	0	0	0	0	0	1	0	0	0	1	0	1	3	1	0	1	0	0	0	1	0	1	1	0	0	1	0	1	4	0	0	1	1	1	0	0	0	1	0	0	0	1	0	1	2	0	0	0	0	1	2	0	0	0	0	1	0	0	0	0	0	0	0	0	2	0	0	0	0	3	1	1	0	0	0	0	0	1	1	0	0	1	0	0	1	0	0	0	0	2	0	0	0	0	0	1	1	0	0	0	0	0	0	0	0	0	0	1	0	0	0	0	1	0	1	0	0	0	0	0	0	1	1	0
Candidatus Woesearchaeota archaeon CG11_big_fil_rev_8_21_14_0_20_57_5	1	0	0	0	0	0	0	0	0	0	0	0	0	1	0	0	0	0	0	0	3	0	1	1	3	1	1	1	0	0	1	1	1	1	0	1	0	1	0	1	0	0	0	0	0	0	0	1	0	0	0	2	0	0	0	0	0	1	0	1	0	1	1	0	2	0	0	0	0	0	0	1	0	0	0	0	0	1	0	1	0	0	0	1	0	1	0	0	0	2	0	1	0	0	2	0	0	1	0	1	0	0	1	0	1	0	0	0	0	1	0	0	0	1	0	0	0	0	1	0	0	0	0	0	0	1	0	0	0	0	0	0	0	0	1	0	0	1	0	0	0	0	0	0	0	0	1	0	0	0	0	1	0	0	0	0	0	0	0	0	0	1	0	1	0	0	0	0	0	0	0	0	0
Candidatus Komeilibacteria bacterium CG_4_10_14_0_2_um_filter_37_10	1	0	1	1	0	0	0	0	1	0	1	1	0	0	0	1	1	0	0	0	4	4	5	0	1	4	4	5	5	3	2	2	6	5	0	1	1	0	1	2	0	3	1	1	1	0	2	0	1	2	1	1	0	0	0	0	0	0	0	1	2	0	1	1	1	1	2	2	0	1	1	0	0	0	1	2	2	10	0	1	0	1	2	0	0	1	0	1	1	0	0	0	2	0	2	0	0	0	1	1	0	1	0	0	2	0	1	0	0	1	0	0	0	2	0	0	3	1	2	0	1	1	1	2	0	2	2	0	1	0	1	1	0	0	0	0	2	0	0	1	0	1	0	0	0	1	0	1	0	0	0	0	2	1	0	1	0	2	0	0	0	1	0	0	0	1	1	1	0	0	0	0	0
Candidatus Komeilibacteria bacterium CG_4_10_14_0_8_um_filter_37_78	0	0	0	0	0	0	0	0	0	0	0	0	0	0	0	0	0	0	0	0	0	0	0	0	0	0	0	0	0	0	0	0	0	0	0	0	0	1	0	0	0	0	0	0	0	0	0	0	0	0	1	0	0	0	0	0	0	0	0	0	0	0	0	1	0	0	0	0	0	0	0	0	0	0	0	0	0	0	0	0	0	0	0	0	0	0	0	0	0	0	0	0	0	0	0	0	0	0	0	0	0	0	0	0	0	0	0	0	0	0	0	0	0	0	0	0	0	0	0	0	0	0	0	0	0	0	0	0	0	0	0	0	0	0	0	0	0	0	0	0	0	0	0	0	0	0	0	0	0	0	0	0	0	0	0	0	0	0	0	0	0	0	0	0	0	0	0	0	0	0	0	0	0
Candidatus Komeilibacteria bacterium CG_4_9_14_0_2_um_filter_36_13	0	0	0	0	0	0	0	0	0	0	0	0	0	0	0	0	0	0	0	0	0	0	0	0	0	0	0	0	0	0	0	0	0	0	0	0	0	0	0	0	0	0	0	0	0	0	1	1	0	0	0	0	0	0	0	0	0	0	0	0	0	1	0	0	0	0	0	0	0	0	0	1	0	0	1	0	0	0	0	0	0	0	0	0	0	0	0	0	0	0	0	0	0	0	0	0	0	0	0	0	0	0	0	0	0	0	0	0	0	0	0	0	0	0	0	0	0	0	0	0	0	0	0	0	0	0	0	0	0	0	0	0	0	0	0	0	0	0	0	0	0	0	0	0	0	0	0	0	0	0	0	0	0	0	0	0	0	0	0	0	0	0	0	0	0	0	0	0	0	0	0	0	0
Candidatus Komeilibacteria bacterium CG_4_9_14_0_8_um_filter_36_9	1	0	0	0	0	0	0	0	0	0	0	0	0	0	0	0	0	0	0	0	1	1	1	0	1	2	0	2	0	0	1	1	2	3	0	0	1	0	0	0	0	0	1	0	1	0	0	0	0	1	0	0	0	1	0	0	0	0	0	0	0	2	0	0	1	0	0	0	0	1	1	0	1	1	1	0	0	3	0	0	1	0	0	1	0	1	0	1	0	0	0	0	0	2	0	0	0	0	0	1	0	0	0	1	0	0	0	0	0	1	0	0	0	0	0	0	1	0	1	0	0	0	1	0	1	0	1	0	0	0	0	0	0	0	0	0	0	1	0	0	0	0	0	0	1	0	0	0	0	0	1	0	1	0	0	0	0	0	0	0	0	1	0	0	0	0	0	0	0	0	0	0	0
Candidatus Komeilibacteria bacterium CG_4_9_14_3_um_filter_37_5	0	0	0	0	0	0	0	0	0	0	0	0	0	0	0	0	0	0	0	0	3	1	0	0	1	0	0	0	0	0	0	0	0	4	0	0	0	0	0	0	0	0	0	0	1	0	0	0	0	0	0	0	0	0	0	0	0	0	1	0	0	1	0	0	0	0	0	0	0	0	0	0	0	0	0	0	0	1	0	0	0	0	0	0	0	0	0	0	0	0	0	1	1	0	0	0	0	0	0	1	0	0	0	0	0	0	0	1	0	0	0	0	0	0	0	0	0	0	0	0	0	0	0	0	0	0	0	0	0	0	0	0	0	0	0	0	0	0	0	0	0	1	0	0	0	0	0	0	0	0	0	0	1	0	0	1	0	0	0	0	0	0	0	0	0	0	0	0	0	0	0	0	0
Candidatus Komeilibacteria bacterium CG10_big_fil_rev_8_21_14_0_10_36_65	0	0	0	0	0	0	0	0	0	0	0	0	0	1	0	0	1	0	0	0	0	0	0	0	0	0	0	1	0	0	0	1	3	1	1	0	0	0	0	0	0	0	0	0	0	0	0	0	0	0	1	0	0	1	1	0	0	1	0	0	0	1	0	0	1	0	0	0	0	1	0	0	0	0	0	0	0	0	0	0	0	0	0	0	0	1	0	0	0	0	0	0	0	0	0	0	0	0	0	0	0	0	0	0	0	0	0	0	0	0	0	0	0	0	0	0	1	0	0	1	0	0	1	0	0	0	0	0	0	0	0	0	0	0	0	0	0	1	1	0	0	0	0	0	0	0	0	1	0	0	0	0	0	0	0	0	0	0	0	1	0	0	0	0	0	1	0	0	0	0	0	0	0
Candidatus Komeilibacteria bacterium CG10_big_fil_rev_8_21_14_0_10_41_13	0	0	1	1	0	1	0	1	1	1	0	0	0	0	2	1	2	0	0	0	3	1	3	1	3	3	2	2	1	5	3	3	0	4	0	1	1	0	0	1	2	1	1	1	1	0	1	0	1	3	1	0	1	1	1	0	0	0	1	1	1	2	2	3	1	0	0	1	1	0	0	1	1	1	2	2	0	12	0	0	1	1	1	0	0	1	0	0	1	1	1	0	0	1	1	1	0	1	0	1	0	1	1	0	1	2	3	0	1	1	0	1	0	0	0	0	1	1	2	1	0	1	0	0	0	1	2	0	0	0	1	1	1	0	2	0	0	1	0	0	0	0	0	2	1	1	0	0	1	0	1	1	0	1	0	0	1	0	0	0	0	0	0	1	2	1	1	0	0	1	1	0	1
Candidatus Komeilibacteria bacterium CG11_big_fil_rev_8_21_14_0_20_36_20	0	0	0	0	0	0	1	0	0	0	0	0	0	0	0	0	0	0	0	0	1	0	2	0	0	2	0	0	0	2	0	0	1	1	0	0	0	0	0	1	0	0	0	0	0	0	0	0	0	0	0	0	0	0	0	0	0	0	0	0	0	0	0	0	0	0	0	0	0	0	0	0	0	0	0	0	0	0	0	0	0	0	0	0	0	0	0	0	0	0	0	0	0	0	1	0	0	0	0	0	0	0	0	0	0	0	0	0	0	0	0	0	0	0	0	0	0	0	0	0	1	0	0	0	0	0	0	0	0	0	0	0	0	0	0	0	1	0	0	0	0	0	0	0	0	0	0	0	0	0	0	0	0	1	1	0	0	0	0	0	0	0	0	0	0	0	0	0	0	0	0	0	0
Candidatus Shapirobacteria bacterium CG_4_9_14_0_2_um_filter_39_11	0	1	0	1	0	0	0	0	0	1	0	0	0	0	0	0	2	0	0	0	1	1	1	1	3	0	0	1	2	4	1	2	2	1	0	1	0	0	0	1	0	0	0	3	0	1	0	2	1	0	0	0	1	1	0	0	0	0	0	1	0	3	0	1	1	0	0	0	0	0	0	0	0	0	2	0	1	10	0	0	0	2	0	0	0	1	0	0	1	1	1	0	0	1	1	0	0	0	1	1	1	0	0	0	1	1	0	0	0	0	0	0	1	0	0	0	0	0	2	0	0	0	1	1	0	0	0	0	0	0	1	0	0	0	0	0	0	3	0	0	0	0	0	0	0	2	0	0	0	0	0	1	0	0	0	0	1	0	0	1	0	0	0	2	0	0	0	0	1	1	0	0	0
Candidatus Shapirobacteria bacterium CG_4_9_14_3_um_filter_39_13	0	0	0	0	0	0	0	0	1	0	0	0	0	0	1	0	0	0	0	0	0	0	1	2	0	1	0	2	0	0	0	0	2	0	0	0	0	1	0	0	0	1	0	0	0	0	0	0	0	2	0	1	0	1	0	0	0	0	0	1	0	4	0	0	0	0	1	0	1	0	1	0	0	0	0	0	0	1	0	0	0	0	0	0	0	0	0	0	0	0	0	1	0	0	0	0	0	0	0	0	1	0	0	0	0	1	0	0	1	0	0	0	0	0	0	0	0	1	0	0	0	0	0	0	0	0	1	0	0	0	0	1	0	0	0	0	0	0	0	0	0	0	0	0	1	1	0	0	0	1	0	0	0	1	0	0	0	0	0	0	0	0	0	0	1	0	0	0	0	0	0	0	0
Candidatus Shapirobacteria bacterium CG07_land_8_20_14_0_80_39_12	0	0	0	0	0	0	0	0	0	0	0	0	0	0	0	1	0	0	0	0	0	0	1	0	0	1	0	1	0	0	0	2	0	2	0	0	0	0	0	0	0	0	0	0	1	0	0	0	0	0	0	0	0	0	0	0	0	0	0	0	0	3	0	1	0	0	0	0	0	0	0	0	0	0	1	0	0	2	0	0	0	1	0	0	0	0	0	0	0	0	0	0	0	0	0	0	0	0	1	0	0	0	0	0	0	0	0	1	0	0	0	0	0	0	0	0	0	0	0	0	0	1	0	0	0	0	0	0	0	0	0	1	0	0	0	0	0	0	0	0	1	0	0	0	1	0	0	0	0	0	0	0	0	0	0	0	0	0	0	1	0	0	0	0	0	0	0	0	0	0	0	0	0
Candidatus Shapirobacteria bacterium CG09_land_8_20_14_0_10_47_13	3	2	0	1	0	0	0	2	1	0	2	0	1	0	1	0	1	1	0	0	3	2	0	1	1	2	3	3	2	1	3	5	1	3	0	0	0	2	0	1	0	0	0	1	1	0	0	0	1	0	0	1	2	3	0	0	1	0	0	0	1	0	0	1	1	0	1	1	1	0	2	0	0	1	0	0	0	6	0	0	3	0	1	1	2	0	0	0	0	1	0	5	0	0	0	2	0	0	0	0	0	0	0	1	2	0	0	0	0	2	1	0	0	0	1	0	1	1	0	1	1	1	1	1	0	0	0	0	0	0	1	0	0	2	0	1	0	1	1	0	0	1	1	0	0	0	0	0	1	0	0	1	1	1	0	0	0	0	0	0	0	1	0	2	0	0	1	0	0	0	0	0	1
Candidatus Shapirobacteria bacterium CG09_land_8_20_14_0_10_49_15	0	0	0	0	0	0	0	0	0	0	0	0	0	0	0	0	0	0	0	0	2	0	3	2	0	1	0	1	0	0	1	0	0	0	0	0	0	0	0	0	0	0	0	0	0	0	0	0	0	0	0	0	0	0	0	0	0	0	0	0	1	0	0	0	0	0	0	0	0	1	0	0	0	0	0	0	1	2	1	0	0	0	1	0	0	0	0	0	1	0	0	0	0	1	0	0	0	0	0	0	1	0	0	0	0	0	1	0	0	0	0	0	0	0	0	0	0	0	0	0	0	0	0	1	0	0	0	0	0	0	0	0	0	0	0	0	0	0	0	0	0	0	1	0	0	0	0	0	0	0	0	0	0	0	0	0	0	1	0	0	0	0	0	0	0	0	0	0	0	0	0	0	0
Candidatus Shapirobacteria bacterium CG10_big_fil_rev_8_21_14_0_10_38_14	1	0	2	1	0	0	0	0	0	0	1	0	0	0	1	0	0	0	0	0	1	2	0	1	1	6	2	2	2	0	1	1	3	2	0	0	0	0	0	1	0	0	1	0	0	0	0	1	0	1	0	0	0	0	0	0	0	1	1	0	1	1	0	1	0	1	0	1	0	0	2	1	0	1	0	0	1	4	0	1	0	0	0	0	0	0	1	0	0	1	0	0	3	0	0	1	0	0	0	0	0	1	1	0	0	0	0	0	0	0	1	0	0	0	0	0	3	1	0	0	0	2	0	0	1	0	1	1	4	1	0	1	0	0	1	3	1	0	0	1	0	0	1	0	0	1	1	1	1	0	2	1	1	0	0	0	1	0	0	0	1	0	0	0	1	1	0	1	0	0	0	0	0
Candidatus Shapirobacteria bacterium CG10_big_fil_rev_8_21_14_0_10_48_15	0	0	0	0	0	0	0	0	0	0	1	0	0	1	1	0	1	0	1	0	2	0	2	0	0	0	0	2	0	0	1	0	0	1	1	0	0	0	0	0	1	0	0	0	0	1	0	0	0	0	0	0	0	0	0	2	0	0	0	0	0	1	3	0	0	0	0	0	0	1	0	0	0	0	0	0	0	5	0	0	0	0	1	0	0	1	0	1	0	0	0	0	1	1	0	0	1	0	0	0	1	0	0	0	0	1	0	1	1	0	0	1	0	1	0	0	1	0	1	0	0	0	0	0	0	0	0	1	0	1	1	0	0	1	0	0	0	0	0	0	0	0	0	0	1	1	0	0	0	0	0	0	0	0	0	0	0	0	0	0	1	0	0	0	0	0	1	0	0	1	0	0	0
Candidatus Andersenbacteria bacterium CG10_big_fil_rev_8_21_14_0_10_54_11	1	1	3	0	3	0	0	2	0	0	5	2	0	5	1	1	1	0	3	2	11	6	3	12	8	8	8	9	6	10	13	11	3	5	1	3	1	2	0	4	1	3	1	5	4	0	0	1	2	1	2	3	2	0	4	3	2	0	3	3	1	3	0	0	1	4	2	1	1	1	2	1	1	3	5	2	1	24	3	2	1	0	0	1	2	2	2	0	2	4	2	1	0	2	1	1	0	0	3	1	3	1	2	4	1	4	7	1	1	3	0	1	2	0	0	3	1	0	3	0	2	1	4	2	1	1	3	1	3	0	3	2	1	1	3	0	5	4	0	1	2	5	3	1	2	2	2	1	2	0	0	0	0	1	2	2	1	0	1	0	2	3	3	3	4	1	4	4	1	0	1	0	1
Candidatus Atribacteria bacterium CG_4_10_14_3_um_filter_34_13	0	0	1	0	0	0	0	0	0	0	1	1	0	0	0	1	0	0	0	0	1	0	1	3	0	3	0	1	0	2	1	2	2	0	0	1	1	1	0	0	1	0	1	0	0	0	0	0	0	1	0	1	0	1	0	1	0	0	0	0	0	0	0	1	0	0	1	0	0	0	0	1	1	1	0	0	0	5	1	0	1	0	0	0	0	1	0	0	1	1	0	0	0	1	2	0	0	0	0	1	1	1	0	1	0	0	0	0	2	0	1	0	0	0	0	1	1	1	1	0	1	0	1	0	0	1	0	0	0	0	0	0	1	0	0	1	0	0	0	0	0	0	1	0	1	0	1	0	0	0	2	0	0	2	0	0	0	0	0	0	1	2	0	0	0	1	0	0	0	0	0	1	0
Candidatus Atribacteria bacterium CG_4_8_14_3_um_filter_34_18	0	0	0	0	0	1	0	0	0	0	0	0	0	0	0	0	0	0	0	0	0	1	0	1	0	0	0	0	0	1	0	0	0	0	0	0	0	0	1	0	0	0	1	0	0	0	0	0	1	0	0	1	0	0	0	0	0	0	0	0	0	0	0	0	0	1	0	0	0	0	0	0	0	0	1	0	0	0	0	0	0	0	0	0	0	0	1	0	0	3	0	0	0	1	0	0	0	0	0	0	0	0	0	0	0	1	0	0	0	1	0	0	0	1	0	0	0	0	0	0	0	0	0	0	1	0	0	0	0	0	0	0	0	0	0	0	0	0	0	0	0	0	0	0	0	0	0	0	0	0	0	0	2	0	0	0	0	0	0	0	0	0	0	1	0	0	0	0	0	0	0	0	0
Candidatus Atribacteria bacterium CG_4_9_14_3_um_filter_33_16	0	0	0	0	1	0	0	0	0	0	1	0	0	1	0	0	0	0	0	0	0	0	0	0	0	1	2	2	2	2	1	2	0	0	0	0	1	0	0	0	0	0	0	0	0	0	0	0	0	0	0	1	0	0	0	0	0	0	0	1	1	1	0	0	0	0	0	0	0	0	0	0	0	0	0	0	0	2	0	0	0	0	1	0	0	0	0	1	0	0	0	0	0	0	0	0	0	1	0	0	0	0	0	0	0	0	2	0	0	0	0	0	0	0	0	0	0	0	0	1	0	0	0	0	0	0	0	0	0	0	0	0	0	1	0	0	0	0	1	0	0	0	1	0	0	0	0	0	0	0	0	0	0	0	0	0	0	0	0	0	1	0	0	2	0	1	1	0	0	0	0	1	0
Candidatus Atribacteria bacterium CG08_land_8_20_14_0_20_33_29	3	0	0	1	1	0	0	1	0	0	3	0	0	0	1	0	0	0	0	0	5	3	1	3	0	3	0	3	2	2	2	0	1	1	0	0	0	0	0	1	0	0	0	2	0	0	1	0	2	0	2	0	0	0	0	0	1	0	1	0	0	0	0	0	0	0	0	0	0	0	0	0	0	0	0	0	0	6	0	0	0	0	1	1	0	0	0	0	0	2	0	1	0	0	1	0	0	0	1	1	0	0	0	0	0	0	1	0	1	0	1	0	0	0	0	0	1	1	0	0	0	0	0	0	0	0	0	0	0	0	0	0	0	0	0	0	1	1	0	0	0	0	0	0	0	0	1	0	0	0	0	0	1	0	1	0	0	0	0	0	1	0	1	0	0	0	1	0	0	0	0	0	3
Candidatus Atribacteria bacterium CG17_big_fil_post_rev_8_21_14_2_50_34_11	0	0	1	0	0	1	0	0	0	0	0	0	0	0	0	0	0	0	0	0	4	0	0	0	0	2	0	0	0	1	2	2	1	0	0	0	0	0	0	1	0	0	1	1	0	0	1	0	1	0	0	0	0	0	0	0	0	0	0	0	0	0	0	0	0	0	0	0	0	0	0	0	0	0	0	0	0	3	0	0	0	0	0	0	0	0	0	0	0	0	0	0	0	0	0	1	0	0	0	0	0	0	0	0	0	0	0	0	1	0	0	0	1	0	1	0	0	1	0	0	0	0	0	0	0	1	0	0	0	3	0	0	0	0	0	0	0	1	0	0	0	0	0	1	0	0	0	0	1	0	1	0	0	0	0	0	1	0	0	0	0	1	0	0	0	0	1	0	0	0	0	0	0
Candidatus Beckwithbacteria bacterium CG_4_10_14_0_2_um_filter_47_25	0	0	0	0	0	0	0	0	0	0	1	0	0	1	0	0	0	0	0	0	3	0	1	0	3	1	0	0	0	1	1	0	0	0	0	0	0	1	0	0	0	0	0	0	0	0	0	0	0	0	0	0	0	0	0	0	0	0	0	0	0	0	0	0	1	0	0	0	0	0	1	0	0	0	1	0	0	1	0	0	0	0	0	0	0	0	0	0	2	0	1	0	0	0	0	0	0	0	0	0	0	0	0	0	0	1	0	0	0	0	0	0	0	0	0	0	0	0	0	0	0	0	1	1	0	0	0	0	0	0	0	0	0	0	0	0	0	1	0	0	0	0	0	0	0	0	1	0	0	0	0	0	1	0	0	0	0	0	0	0	0	1	0	0	0	0	0	0	0	0	0	0	0
Candidatus Beckwithbacteria bacterium CG_4_9_14_0_2_um_filter_47_11	0	0	0	0	0	0	0	0	0	0	0	0	0	0	0	0	0	0	0	0	0	0	0	1	0	1	0	0	0	1	0	1	0	0	0	0	0	0	0	0	0	1	0	0	0	0	0	0	0	0	0	0	0	0	0	0	1	0	0	0	0	1	0	0	0	0	0	0	1	0	0	0	0	0	0	0	0	0	0	0	0	0	0	0	0	0	0	0	0	0	0	0	0	0	0	1	0	0	0	0	0	0	0	0	0	0	0	0	0	1	0	0	0	0	0	0	0	0	0	0	0	0	0	0	0	0	0	0	0	0	0	0	0	0	0	0	0	0	0	0	0	0	1	1	0	0	0	0	0	0	0	0	0	0	0	0	0	0	0	0	0	0	1	0	0	1	0	0	0	0	0	0	0
Candidatus Beckwithbacteria bacterium CG10_big_fil_rev_8_21_14_0_10_34_10	1	1	0	1	0	3	0	1	0	2	0	0	0	0	0	0	2	0	0	0	2	2	5	1	6	4	7	4	3	9	5	6	7	4	0	2	1	1	1	2	0	1	1	0	2	1	1	1	3	0	1	3	1	1	1	0	1	0	0	0	0	7	0	2	0	3	1	1	1	1	0	1	0	0	1	2	0	8	0	0	2	0	2	0	1	0	1	0	1	3	1	2	3	2	0	2	0	0	1	0	1	1	0	0	0	4	1	0	1	0	0	1	0	0	0	0	3	1	0	1	3	0	2	1	1	2	2	0	1	2	0	1	0	2	0	0	0	2	3	1	0	0	0	0	0	1	2	1	3	0	0	1	1	2	1	0	0	0	1	0	0	1	0	0	0	1	0	1	1	1	2	0	3
Candidatus Beckwithbacteria bacterium CG22_combo_CG10-13_8_21_14_all_01_47_9	0	0	0	0	0	0	0	0	0	2	0	0	0	0	0	0	1	0	0	0	0	0	1	0	0	1	0	1	0	0	1	0	1	1	0	1	0	0	0	0	0	0	0	0	1	0	0	0	0	1	1	0	1	0	0	0	0	0	0	0	0	0	0	0	0	0	0	0	0	0	0	1	0	0	0	0	0	4	0	0	1	0	0	0	0	0	0	0	0	0	0	0	0	0	0	0	0	0	1	0	0	0	0	0	0	0	0	1	0	0	0	0	0	0	0	0	0	0	0	0	1	0	0	0	0	0	1	0	0	0	0	0	0	0	0	0	0	0	0	0	0	0	2	0	0	0	0	0	1	0	0	1	0	0	0	0	0	2	0	0	0	0	0	0	0	0	0	0	0	0	0	0	0
Candidatus Beckwithbacteria bacterium CG23_combo_of_CG06-09_8_20_14_all_34_8	1	1	0	1	0	0	2	1	0	1	0	0	2	2	0	0	2	1	3	0	7	0	2	5	7	6	7	7	8	6	5	6	6	5	0	2	0	4	1	2	1	1	1	0	3	1	1	1	1	2	3	0	2	2	0	0	1	2	3	2	2	13	0	1	2	0	0	0	3	1	3	1	1	1	0	3	0	5	1	1	4	0	0	0	0	0	2	0	2	2	1	0	2	0	1	0	2	0	0	0	0	0	3	0	0	1	0	2	2	0	0	2	2	0	0	1	4	1	2	0	1	1	1	0	1	1	5	0	0	0	0	1	0	2	0	1	0	3	0	1	1	0	0	0	2	1	0	0	2	0	0	1	3	3	0	0	1	0	0	1	1	1	3	1	2	0	1	1	0	1	1	0	1
Candidatus Beckwithbacteria bacterium CG23_combo_of_CG06-09_8_20_14_all_47_9	0	0	0	0	0	0	1	0	1	0	0	0	0	0	0	0	0	0	1	0	2	0	1	1	0	0	0	0	0	1	1	1	2	1	0	0	0	0	0	0	0	0	0	1	2	0	0	0	0	0	0	0	0	0	0	0	1	0	0	0	0	4	0	1	1	0	1	0	0	0	0	0	0	0	1	0	0	0	0	0	0	0	0	0	0	0	1	0	0	1	0	1	0	1	1	0	1	0	1	0	0	0	0	0	0	0	0	0	0	0	0	0	0	0	0	0	0	0	0	0	1	0	0	0	0	0	0	0	0	0	0	1	0	0	0	0	1	0	0	0	0	0	1	0	0	0	0	1	0	0	0	0	0	0	0	0	0	0	0	0	0	1	0	1	0	0	0	0	0	0	0	0	0
Candidatus Berkelbacteria bacterium CG_4_10_14_0_2_um_filter_35_9_33_12	0	0	0	0	0	0	0	0	0	0	0	0	0	0	0	0	0	0	1	0	0	0	0	0	1	0	1	0	0	0	0	0	0	0	0	0	0	0	0	0	0	0	0	0	0	0	0	0	0	0	0	0	0	0	0	0	0	0	0	0	0	0	1	0	0	0	0	0	1	0	0	0	0	0	0	0	0	0	0	0	0	0	0	0	0	0	1	0	0	0	0	0	0	0	0	0	0	0	0	0	0	0	0	0	0	0	0	0	0	0	0	0	0	0	0	0	0	0	0	0	0	0	0	0	0	0	1	0	1	0	0	0	0	0	0	0	0	0	0	0	0	0	0	0	0	0	0	0	0	0	0	0	0	0	0	0	0	0	0	0	0	0	1	0	0	0	0	0	0	0	0	0	0
Stellaria longipes	0	0	0	0	0	0	0	0	0	0	0	0	0	0	0	0	0	0	0	0	0	0	0	0	0	0	0	0	0	0	0	0	0	0	0	0	0	0	0	0	0	0	0	0	0	0	0	0	0	0	0	0	0	0	0	0	0	0	0	0	0	0	0	0	0	0	0	0	0	0	0	0	0	0	0	0	0	0	0	0	0	0	0	0	0	0	0	0	0	0	0	0	0	0	0	0	0	0	0	0	0	0	0	0	0	0	0	0	0	0	0	0	0	0	0	0	0	0	0	0	0	0	0	0	0	0	0	0	0	0	0	0	0	0	0	0	0	0	0	0	0	0	0	0	0	0	0	0	0	0	0	0	0	0	0	0	0	0	0	0	0	0	0	0	0	0	0	0	0	0	0	0	0
Candidatus Berkelbacteria bacterium CG_4_10_14_0_8_um_filter_35_9_33_8	0	0	0	0	0	0	0	0	0	0	0	0	0	0	0	2	0	0	0	0	0	0	1	0	0	0	1	0	0	0	0	0	0	0	0	0	0	0	0	0	0	0	0	0	0	0	0	0	0	0	0	0	0	0	0	0	0	0	0	0	0	1	0	0	0	0	0	0	0	0	0	0	0	0	0	0	0	0	0	0	1	0	0	0	0	1	0	0	0	0	1	0	0	0	0	0	0	0	0	0	0	0	0	0	0	0	0	0	0	0	0	1	0	0	0	0	1	0	0	0	0	0	0	0	0	0	0	0	0	0	0	0	0	0	0	0	0	0	0	0	0	0	0	0	0	0	0	0	0	0	0	0	0	0	0	0	0	0	0	0	0	0	0	0	0	0	0	0	0	0	0	0	0
Candidatus Berkelbacteria bacterium CG_4_10_14_0_8_um_filter_39_42	0	0	0	0	0	0	0	0	0	0	0	0	0	0	0	0	0	0	0	0	0	0	0	0	0	1	0	0	0	3	0	1	0	0	0	0	0	0	0	0	0	0	0	0	0	0	0	0	0	0	0	0	0	0	0	0	0	0	0	0	0	0	0	0	1	0	0	0	0	0	0	0	0	0	0	0	0	0	0	0	0	0	0	0	0	0	0	0	0	0	0	0	0	0	0	1	0	0	0	0	0	0	0	0	0	0	0	0	0	0	0	0	0	0	0	0	0	0	1	0	0	0	0	0	0	0	0	0	0	0	0	0	0	0	0	0	0	0	0	0	0	0	0	0	0	0	0	0	0	0	0	0	1	0	0	0	0	0	0	0	0	0	0	0	0	0	0	0	0	0	0	0	0
Candidatus Berkelbacteria bacterium CG_4_10_14_0_8_um_filter_42_34	0	0	0	0	0	0	0	0	0	1	0	0	1	0	1	0	0	0	0	0	2	1	0	0	0	0	0	1	1	0	0	0	0	0	0	0	0	0	0	0	0	0	0	0	0	0	0	0	0	0	0	0	0	1	1	0	0	0	0	0	0	5	0	0	0	0	0	0	0	0	0	0	0	0	0	1	0	0	1	0	0	0	0	0	0	1	1	1	1	0	1	0	0	0	0	0	0	1	0	0	0	0	0	0	0	0	0	1	0	2	0	0	0	0	0	0	0	0	0	0	0	0	0	0	0	0	0	0	0	1	0	1	0	0	0	1	0	0	0	0	0	0	0	0	0	0	0	0	0	0	0	0	0	0	1	0	0	0	0	0	0	1	0	0	1	0	1	0	0	0	0	0	0
Candidatus Berkelbacteria bacterium CG_4_8_14_3_um_filter_33_6	0	0	0	0	0	0	0	0	0	0	0	0	0	0	0	0	0	0	0	0	1	0	1	1	0	1	1	0	0	0	0	0	0	0	0	0	0	1	0	0	0	0	0	0	0	0	0	0	0	0	0	0	0	0	0	0	0	0	0	0	0	0	0	0	0	0	0	0	0	0	0	0	0	0	0	0	0	0	0	0	0	0	0	0	0	0	0	0	0	0	0	0	0	0	0	0	0	0	0	0	0	0	0	0	0	0	0	0	0	0	0	0	0	0	0	0	0	0	0	0	0	0	0	0	0	0	0	0	0	0	0	1	0	0	0	0	0	0	0	0	0	0	0	0	0	0	0	0	0	0	0	0	0	0	0	0	0	0	0	0	0	0	0	0	0	0	0	0	0	0	1	0	0
Candidatus Berkelbacteria bacterium CG_4_8_14_3_um_filter_39_27	0	0	0	0	0	0	0	0	0	0	0	0	0	0	0	0	0	0	0	0	2	2	1	6	4	3	0	0	0	0	0	0	0	0	0	0	0	3	0	0	0	0	0	0	0	0	0	0	0	1	0	2	0	0	2	2	2	1	0	1	0	0	0	0	0	1	0	0	0	0	0	0	0	0	0	0	0	1	0	0	1	0	0	0	1	0	0	0	0	0	1	0	0	0	0	0	0	0	0	0	0	0	1	0	0	0	0	0	0	0	0	0	0	0	0	0	0	0	1	0	1	1	0	0	0	0	0	0	0	0	0	0	0	0	0	0	0	0	0	0	0	0	1	0	0	0	0	0	0	0	1	0	0	0	0	1	1	0	0	0	0	0	1	0	0	0	0	0	0	0	0	0	0
Candidatus Berkelbacteria bacterium CG_4_8_14_3_um_filter_42_13	0	0	0	1	0	0	0	0	0	0	0	0	0	0	0	0	0	0	0	0	0	0	1	1	0	1	1	1	0	0	1	0	0	0	0	0	0	0	0	0	0	0	1	0	0	0	0	0	0	0	0	0	0	0	0	0	0	0	0	0	0	1	0	0	0	0	1	0	0	0	0	0	0	0	0	0	0	0	0	0	0	0	0	0	0	0	0	0	1	0	0	0	0	0	0	0	0	0	0	0	0	0	0	0	0	0	0	0	0	0	0	0	0	0	0	0	0	0	0	0	1	0	0	0	0	0	1	0	0	0	0	0	0	0	0	0	0	0	0	0	1	0	0	0	0	0	0	0	0	0	0	1	0	0	0	0	0	0	0	0	2	0	0	0	0	0	0	0	0	0	0	0	0
Candidatus Berkelbacteria bacterium CG_4_9_14_0_2_um_filter_42_30	0	0	0	0	0	0	0	0	0	0	0	0	0	0	0	0	0	0	0	0	0	0	0	0	1	1	0	0	0	0	0	0	0	1	0	0	0	0	0	0	0	0	0	0	0	0	0	0	0	0	0	0	0	0	0	0	0	0	0	0	0	1	0	0	0	0	0	0	0	0	0	0	0	0	0	0	0	0	0	0	0	0	0	0	0	0	0	0	0	0	0	0	0	0	0	0	0	0	0	0	0	0	0	0	1	0	0	0	0	0	0	0	0	0	0	1	0	0	0	0	0	0	0	0	0	0	0	0	0	0	0	0	0	0	0	0	0	0	0	0	1	0	0	0	0	0	0	0	0	0	0	0	0	0	0	0	0	0	0	1	0	0	0	0	1	0	0	0	0	0	0	0	0
Candidatus Berkelbacteria bacterium CG_4_9_14_3_um_filter_33_5	0	0	0	0	0	0	0	0	0	0	0	0	0	0	0	0	0	0	1	0	0	1	0	0	0	0	0	0	0	0	0	0	0	0	0	0	0	0	0	1	0	0	0	0	0	0	0	1	0	0	0	0	0	0	0	0	0	0	0	0	0	0	0	0	0	1	0	0	0	0	0	0	0	0	0	0	0	1	0	0	0	0	0	0	0	0	0	0	0	0	1	1	0	0	0	0	0	0	0	0	1	0	0	0	0	0	0	0	0	0	0	0	0	0	0	0	0	0	0	0	0	0	0	0	0	0	1	0	0	0	0	0	0	0	0	0	0	0	0	0	0	0	0	0	0	0	0	0	0	0	0	0	0	0	0	0	0	0	0	0	1	0	0	0	0	0	0	0	0	0	0	0	0
Candidatus Berkelbacteria bacterium CG_4_9_14_3_um_filter_39_23	0	0	0	0	0	0	0	0	0	0	0	0	0	0	0	0	0	0	0	0	0	0	0	0	1	0	0	0	1	1	0	0	0	0	0	0	1	0	0	0	0	0	0	0	0	0	0	0	0	0	0	0	0	0	0	0	0	0	0	0	0	1	0	1	1	0	0	0	0	0	0	0	0	0	0	0	0	0	0	0	0	0	0	0	0	0	0	0	0	0	0	0	0	0	0	0	0	0	0	0	0	0	0	0	0	0	0	0	1	1	0	0	0	0	0	0	0	0	0	0	0	0	0	0	0	0	0	0	0	0	0	0	0	0	0	0	0	0	0	0	0	0	0	0	0	0	0	0	0	0	0	0	0	0	0	0	0	0	0	0	0	0	0	0	0	0	0	0	0	1	0	0	0
Candidatus Berkelbacteria bacterium CG03_land_8_20_14_0_80_40_36	0	0	0	0	0	0	0	0	1	0	0	0	0	0	0	0	0	0	0	0	0	1	0	1	0	0	0	0	0	0	0	0	0	0	0	0	0	0	0	0	0	0	0	0	0	0	0	0	1	0	0	0	0	0	0	0	0	0	0	0	0	1	0	0	0	0	0	0	0	0	0	0	0	0	0	0	0	0	0	0	0	0	0	0	0	0	0	0	0	0	0	0	0	0	0	0	0	0	0	0	1	0	0	0	0	0	0	0	0	0	0	0	0	0	0	1	0	0	0	0	0	0	0	0	0	0	0	0	1	0	0	0	0	0	0	0	0	0	0	0	0	0	0	0	0	2	0	0	0	0	0	0	0	0	0	0	0	0	0	0	1	0	0	0	0	0	0	0	0	0	0	0	0
Candidatus Berkelbacteria bacterium CG06_land_8_20_14_3_00_43_10	0	0	0	0	0	0	0	0	0	0	0	0	0	0	0	0	1	0	1	0	0	0	1	0	1	0	0	0	1	1	0	1	0	0	0	0	0	0	0	0	0	0	0	0	0	0	0	0	0	0	0	0	0	0	0	0	0	0	0	0	0	0	0	0	0	0	0	0	0	0	1	0	0	0	0	0	0	0	0	0	0	0	0	0	0	0	0	0	0	0	0	0	0	0	0	1	0	0	0	0	0	1	0	0	0	0	0	0	0	0	0	0	0	0	0	0	0	1	0	0	0	0	0	0	0	0	0	0	0	0	0	0	0	0	0	0	0	0	0	0	0	1	0	0	0	0	0	0	0	0	0	0	0	1	0	0	0	0	0	0	0	0	1	0	0	0	0	0	0	0	0	0	0
Candidatus Berkelbacteria bacterium CG08_land_8_20_14_0_20_39_8	0	0	0	1	0	0	0	0	0	0	0	0	0	1	0	0	0	0	0	0	3	0	1	1	3	3	2	3	4	3	2	5	2	1	1	1	1	1	1	1	0	0	2	0	0	0	1	1	0	0	2	0	0	0	0	1	1	0	2	2	0	2	1	2	1	0	0	1	1	2	2	2	0	0	0	1	1	6	0	1	0	0	0	0	0	0	2	0	1	1	0	1	3	0	0	1	0	0	2	1	0	1	0	1	0	0	0	0	0	2	0	0	0	0	0	0	1	0	0	0	1	0	0	0	0	0	0	0	2	0	0	0	0	0	2	0	0	1	1	0	0	1	0	0	1	0	1	0	0	2	0	0	1	0	1	1	0	0	0	0	3	0	1	1	0	1	1	1	1	3	0	0	0
Candidatus Berkelbacteria bacterium CG10_big_fil_rev_8_21_14_0_10_33_10	0	0	0	0	0	0	0	0	0	0	0	0	1	0	0	0	0	0	0	0	1	0	0	0	1	0	0	0	1	3	0	1	0	1	0	1	0	0	0	0	0	0	1	0	0	0	1	0	0	0	0	0	0	0	0	0	0	0	0	0	0	1	0	0	0	0	0	1	0	0	0	0	0	0	0	0	0	1	0	0	0	0	0	0	0	0	0	0	0	0	0	0	0	0	0	0	0	0	0	0	0	0	1	0	0	0	0	1	0	1	0	0	0	0	0	0	0	0	0	0	0	1	1	0	0	0	1	1	2	0	0	0	0	0	0	0	0	0	0	0	0	0	0	1	0	1	0	0	0	0	0	0	0	0	0	0	0	0	0	0	0	0	0	0	0	0	0	0	0	0	0	0	0
Candidatus Berkelbacteria bacterium CG10_big_fil_rev_8_21_14_0_10_41_12	0	1	0	1	1	0	0	0	0	0	1	3	1	0	0	0	1	0	1	0	3	1	1	2	4	4	4	4	4	3	1	2	2	4	2	0	2	0	1	0	0	0	0	0	1	1	2	0	1	0	2	0	1	0	0	0	1	1	1	1	0	4	0	0	4	0	0	0	1	0	1	0	0	0	0	0	0	12	0	0	1	0	0	0	0	0	1	1	0	0	0	0	1	2	0	0	0	1	2	3	0	2	0	1	0	0	1	0	0	1	0	3	0	0	0	1	4	1	0	2	0	1	1	2	2	0	1	0	4	1	0	2	1	2	1	1	1	2	2	0	1	0	0	1	2	2	2	0	0	0	1	1	0	0	2	1	0	0	0	0	0	0	1	1	0	0	0	0	0	0	0	0	0
Candidatus Berkelbacteria bacterium CG10_big_fil_rev_8_21_14_0_10_43_13	0	1	2	0	1	0	0	0	0	1	0	0	0	2	3	1	0	1	0	1	3	2	7	6	2	2	4	4	3	3	5	2	1	4	0	1	1	2	0	4	1	3	0	0	0	3	1	1	0	0	2	0	1	0	0	0	1	2	2	0	0	15	2	1	2	0	0	2	1	0	2	0	0	0	0	1	1	17	0	0	1	1	1	1	0	1	1	0	3	0	1	2	0	1	0	0	0	1	0	0	1	1	0	0	1	0	1	0	2	4	1	1	2	2	0	2	5	1	0	0	4	1	0	1	1	1	3	1	2	0	0	2	0	2	0	1	0	1	1	0	0	1	0	3	0	0	0	0	2	0	1	0	2	0	0	0	2	0	1	0	0	0	0	1	1	0	1	0	2	1	1	0	1
Candidatus Berkelbacteria bacterium CG10_big_fil_rev_8_21_14_0_10_43_14	2	0	0	0	0	0	0	0	0	0	0	0	0	0	0	0	0	0	1	0	1	0	0	0	1	0	0	1	0	0	2	1	0	1	0	0	0	0	2	2	0	0	0	0	0	0	0	0	0	0	0	0	0	0	0	0	0	1	0	0	0	0	0	0	0	0	0	0	0	0	0	0	0	0	0	1	0	2	0	0	0	0	0	0	0	0	0	1	2	0	0	0	0	0	0	0	0	0	0	0	0	0	1	0	0	1	0	0	0	0	0	0	0	0	0	0	0	0	0	0	0	0	0	0	1	0	0	0	1	0	0	0	0	0	1	0	0	0	0	0	0	0	0	0	0	0	1	0	0	0	0	0	0	0	0	0	0	0	0	0	1	0	0	0	0	0	0	1	0	0	0	0	0
Candidatus Berkelbacteria bacterium CG11_big_fil_rev_8_21_14_0_20_40_23	0	0	0	0	0	0	0	0	0	0	0	0	0	1	0	0	0	0	0	0	4	6	0	0	0	1	0	0	0	0	1	1	1	0	1	1	0	0	0	0	0	0	1	0	1	0	0	0	1	0	1	0	0	0	1	0	0	0	1	0	0	0	1	0	0	0	0	0	0	0	0	0	0	0	0	1	0	14	0	0	0	0	1	1	0	0	0	0	0	0	0	2	0	0	0	0	0	0	0	1	0	0	0	0	1	0	0	0	0	0	0	1	0	0	0	0	0	0	0	0	0	0	0	0	0	0	0	0	0	0	0	0	0	0	0	0	0	0	0	0	0	1	0	0	0	0	0	0	0	0	0	0	0	0	0	0	0	0	0	0	1	0	0	0	0	1	0	1	0	0	1	1	0
Candidatus Berkelbacteria bacterium CG11_big_fil_rev_8_21_14_0_20_42_15	0	0	0	0	0	0	0	0	0	0	0	0	0	0	0	0	0	0	0	0	0	0	0	3	0	0	0	2	1	4	0	1	1	0	0	0	0	0	0	0	0	0	0	0	0	0	0	0	0	0	0	0	0	0	0	0	0	0	0	0	0	1	0	0	0	0	0	0	0	0	0	0	0	0	0	0	0	2	0	0	1	0	0	0	0	0	0	0	0	0	0	0	0	1	1	0	0	0	0	0	0	0	0	0	0	0	1	0	1	0	0	0	0	0	0	0	0	0	0	0	0	0	0	0	0	0	0	0	0	0	0	0	0	0	0	0	0	1	0	0	1	0	0	0	0	0	0	0	1	0	0	1	1	0	0	0	0	0	0	0	0	0	0	1	0	0	1	0	1	0	0	0	0
Candidatus Berkelbacteria bacterium CG23_combo_of_CG06-09_8_20_14_all_33_15	0	0	0	0	0	0	0	0	0	0	0	0	0	0	0	0	0	0	0	0	0	0	0	0	0	1	0	0	0	0	0	0	0	0	0	0	0	0	0	0	0	0	0	1	0	0	0	0	0	0	0	0	0	0	0	0	0	0	0	1	0	0	0	0	0	0	0	0	0	0	0	0	0	0	0	0	0	0	0	0	0	0	0	0	0	0	0	0	0	0	0	1	0	0	0	0	0	0	0	0	0	0	0	0	0	0	0	0	0	0	0	0	0	0	0	0	0	0	0	0	0	0	0	0	0	0	0	0	0	0	0	0	0	0	0	0	0	1	0	0	0	0	0	0	0	0	0	0	0	0	0	0	0	0	0	0	0	0	0	0	0	0	0	0	0	0	0	0	0	0	0	0	0
Candidatus Berkelbacteria bacterium CG23_combo_of_CG06-09_8_20_14_all_41_73	0	0	0	0	0	0	0	0	0	0	1	0	0	1	0	0	0	0	0	1	1	0	1	0	0	1	0	0	0	0	0	0	2	0	0	0	0	0	0	0	0	0	0	0	0	0	1	0	2	0	0	0	0	0	0	0	0	0	0	0	1	0	0	0	0	0	1	0	0	0	0	0	0	0	0	0	0	2	0	0	1	0	1	0	0	1	0	0	0	0	0	0	0	1	1	0	0	0	0	0	0	0	0	0	0	0	0	0	0	0	0	1	0	0	0	0	0	0	0	0	0	1	0	0	0	0	0	0	0	0	0	0	0	1	0	0	0	0	0	0	0	1	0	0	0	1	0	0	0	0	0	0	1	0	0	0	0	0	0	0	0	0	0	0	0	1	0	0	0	0	0	0	0
Candidatus Brennerbacteria bacterium CG_4_10_14_0_2_um_filter_43_14	0	0	0	0	0	0	0	0	0	0	0	1	0	0	0	0	0	0	0	0	0	0	0	1	0	0	0	0	0	0	0	0	0	0	0	0	0	0	0	0	0	0	0	0	0	0	0	0	0	0	0	0	0	0	0	0	0	0	0	0	0	0	0	0	0	0	0	0	0	0	0	0	0	0	1	0	0	0	0	0	0	0	0	0	0	0	0	0	0	0	0	0	0	0	0	0	0	0	0	0	0	0	0	0	0	0	0	0	0	0	0	0	0	0	0	0	0	0	0	0	0	0	0	0	0	0	0	0	0	0	0	0	0	0	0	0	0	0	0	0	0	0	0	0	0	0	0	0	0	0	0	0	0	0	0	0	0	0	0	0	0	0	0	0	0	0	0	0	0	0	0	0	0
Candidatus Brennerbacteria bacterium CG_4_8_14_3_um_filter_43_14	0	0	0	0	0	0	0	0	0	0	0	1	0	0	0	0	0	0	0	0	1	0	0	0	0	0	0	1	0	0	0	0	0	1	0	0	0	0	0	0	0	0	0	0	0	0	0	0	0	0	0	0	0	0	0	0	0	0	0	0	0	0	0	0	1	0	0	0	0	0	0	0	0	0	0	0	0	0	0	0	0	0	0	0	0	1	0	0	0	0	0	0	0	0	0	0	0	0	0	0	0	0	0	0	0	0	0	0	0	0	0	0	0	0	0	0	0	0	0	0	0	0	0	0	0	0	0	0	0	0	0	0	0	0	0	0	0	0	0	0	0	0	0	0	0	0	0	0	0	0	0	0	0	0	0	0	0	0	0	0	0	0	0	0	0	0	0	0	0	0	0	0	0
Candidatus Brennerbacteria bacterium CG_4_9_14_3_um_filter_43_9	0	0	0	0	0	0	0	0	0	0	0	0	1	1	0	0	0	0	0	0	0	1	0	0	2	0	0	0	0	0	0	0	0	1	0	0	0	0	0	0	0	0	0	0	0	0	0	0	0	0	0	0	0	0	0	0	0	0	0	0	0	0	0	1	0	0	0	0	1	0	0	0	0	0	0	1	0	3	0	1	1	0	0	0	0	0	0	0	1	0	0	0	0	0	0	0	0	0	0	0	0	0	0	0	0	0	1	0	0	1	0	0	0	0	0	0	0	0	0	0	0	0	0	0	0	0	1	0	0	0	0	0	0	0	1	0	0	0	0	0	0	0	0	0	0	0	0	0	0	0	0	0	0	0	0	0	1	0	0	0	0	0	0	0	0	0	0	0	0	0	0	0	0
Candidatus Brennerbacteria bacterium CG11_big_fil_rev_8_21_14_0_20_43_10	1	0	0	0	0	0	0	0	0	0	0	0	0	0	0	0	0	0	1	0	4	1	0	1	1	0	1	1	1	1	0	0	1	0	1	1	0	0	0	1	0	0	0	0	0	0	1	0	0	0	0	0	0	0	0	0	2	0	0	2	0	0	0	0	0	1	1	0	1	0	0	0	0	0	0	1	0	2	0	0	1	0	0	0	0	0	0	0	0	0	1	0	0	0	0	0	0	0	0	0	0	0	0	1	1	0	2	0	1	0	0	0	1	0	0	0	0	0	0	0	2	0	0	0	0	0	0	0	0	0	0	2	0	0	0	1	0	1	0	0	0	0	1	0	0	0	0	0	0	0	0	0	0	0	0	0	0	0	0	1	0	0	1	0	0	0	1	0	0	0	0	1	0
Candidatus Brennerbacteria bacterium CG23_combo_of_CG06-09_8_20_14_all_44_41	0	0	0	0	0	0	0	0	0	0	0	0	1	0	0	0	1	0	0	0	1	0	0	0	0	1	0	1	0	0	0	0	0	0	0	0	1	1	0	0	0	0	0	0	0	0	0	0	0	0	0	0	0	0	0	0	0	0	0	0	0	0	1	0	0	0	0	0	0	0	0	1	0	0	0	0	0	1	0	0	0	0	0	1	1	0	0	0	0	0	1	0	0	1	0	0	0	0	1	0	0	0	0	0	1	1	0	0	0	0	0	0	0	0	0	0	0	0	0	0	0	0	0	0	0	0	0	0	1	0	0	0	0	0	0	0	0	0	0	0	0	0	0	0	0	0	0	0	1	0	0	0	0	0	0	0	0	0	0	0	0	0	0	0	0	0	0	0	0	0	1	0	0
Candidatus Buchananbacteria bacterium CG10_big_fil_rev_8_21_14_0_10_33_19	0	0	0	2	2	0	1	0	0	1	0	0	2	0	1	0	0	0	0	0	2	1	5	1	1	5	0	5	3	4	0	3	0	1	1	0	0	1	0	0	0	0	1	2	0	1	0	1	2	0	1	0	0	1	1	0	0	1	1	3	0	2	1	0	0	1	0	0	1	0	0	0	1	0	0	2	0	8	1	0	3	1	0	0	0	2	0	0	0	1	1	1	1	0	1	1	0	0	0	0	0	1	0	0	1	0	1	0	0	0	0	1	0	1	3	0	4	0	0	0	0	0	0	0	0	0	1	0	0	0	0	0	0	0	0	0	1	2	0	0	3	0	1	0	0	0	0	0	0	0	1	0	0	0	0	1	0	0	1	0	0	0	0	1	0	0	0	2	0	1	0	0	1
Candidatus Buchananbacteria bacterium CG10_big_fil_rev_8_21_14_0_10_42_9	1	2	0	2	1	2	1	0	2	2	0	1	1	1	1	0	2	1	3	0	11	0	3	10	4	7	7	12	6	9	5	9	10	4	0	0	0	2	1	3	1	0	2	3	0	0	0	1	0	2	2	3	2	4	2	0	2	2	0	1	2	6	1	1	1	2	1	2	2	0	3	1	1	0	1	1	0	20	0	3	2	1	0	2	2	0	0	0	6	2	1	2	2	2	0	1	3	0	0	1	2	1	1	1	0	2	3	2	2	0	0	1	2	2	2	1	3	1	3	1	2	0	1	0	1	2	3	2	2	0	1	2	0	0	0	3	0	2	1	0	1	0	1	2	0	2	0	1	0	1	0	2	2	1	3	1	0	0	0	0	3	4	0	2	2	1	1	0	0	0	2	0	1
Candidatus Campbellbacteria bacterium CG10_big_fil_rev_8_21_14_0_10_35_52	0	0	0	0	0	0	0	0	0	0	0	0	0	2	0	0	0	0	1	0	2	0	3	4	1	3	1	7	1	2	1	1	0	1	0	1	0	0	0	4	1	0	1	1	1	0	1	0	0	0	0	1	0	1	0	1	0	0	0	0	1	1	0	0	1	1	0	1	1	2	3	0	1	0	1	0	0	6	1	1	0	0	1	0	0	0	2	0	1	0	1	0	1	0	2	1	1	0	0	0	0	1	1	0	0	0	0	0	0	0	0	1	1	1	0	1	0	1	2	0	0	0	0	1	0	1	1	0	1	0	3	4	0	0	0	1	0	1	0	0	2	1	0	0	1	0	1	0	1	0	0	1	0	1	0	0	0	0	0	0	1	1	0	0	0	0	1	0	0	0	0	0	0
Candidatus Campbellbacteria bacterium CG11_big_fil_rev_8_21_14_0_20_44_21	0	0	0	1	0	1	0	0	0	0	0	0	0	0	0	0	0	0	0	0	0	0	0	0	0	1	1	0	0	1	0	0	2	0	0	0	0	0	0	0	0	0	0	0	0	1	0	0	0	0	0	0	0	0	0	0	0	0	0	0	0	0	0	0	0	0	0	0	3	0	0	0	0	0	0	0	0	1	0	0	1	0	0	0	0	0	0	0	0	0	0	0	0	0	0	0	0	0	0	0	0	0	0	0	0	0	0	0	0	1	0	0	0	0	2	0	0	0	0	1	0	0	0	0	0	0	2	0	0	0	0	0	0	0	0	0	0	0	0	0	1	0	0	0	0	0	0	0	0	0	0	0	0	0	0	0	0	0	0	0	0	0	0	0	0	0	0	0	0	1	0	0	0
Candidatus Campbellbacteria bacterium CG22_combo_CG10-13_8_21_14_all_36_13	2	1	0	0	0	1	1	0	0	1	0	0	1	1	1	1	1	0	1	0	0	0	1	2	2	3	2	5	5	3	1	2	1	3	0	0	1	2	0	5	0	0	1	0	3	1	1	1	2	0	1	2	1	0	0	0	0	0	1	1	1	2	2	1	0	2	1	0	4	0	0	1	0	1	1	2	0	7	0	0	1	1	2	0	1	1	2	0	1	1	0	2	1	0	2	0	0	0	2	0	1	1	1	0	1	1	2	0	0	0	0	1	0	1	0	0	2	0	2	0	1	0	0	0	0	4	2	0	0	0	0	3	0	0	0	0	4	2	0	1	2	0	1	3	3	1	1	1	0	0	1	0	1	2	0	0	0	0	1	0	1	0	2	0	2	1	0	0	1	0	1	0	1
Candidatus Campbellbacteria bacterium CG22_combo_CG10-13_8_21_14_all_43_18	0	0	0	0	0	0	0	0	0	0	0	0	0	1	0	0	0	0	0	0	0	0	1	1	0	0	0	1	1	0	0	0	0	1	0	0	0	0	1	0	0	0	0	0	0	0	0	0	0	0	0	0	0	0	0	0	0	0	0	0	0	0	0	0	0	0	0	0	0	0	0	0	0	0	1	0	0	0	0	0	0	0	0	0	0	0	0	0	0	0	0	0	0	0	0	0	0	0	0	0	0	1	0	0	0	0	0	0	0	0	0	0	0	0	0	0	0	0	0	0	0	0	1	0	0	0	0	0	0	0	0	0	0	0	0	0	0	0	0	0	0	0	1	0	0	0	0	0	0	0	0	0	0	0	0	0	0	0	0	0	0	0	0	0	0	0	0	0	0	0	0	0	0
Candidatus Collierbacteria bacterium CG_4_10_14_0_8_um_filter_43_86	0	0	0	0	0	0	0	0	0	0	0	0	0	0	0	0	0	0	0	0	0	0	0	0	0	0	0	0	0	0	0	0	0	0	0	0	0	0	0	0	0	0	0	0	0	0	0	0	0	0	0	0	1	0	0	0	0	0	0	0	1	0	0	0	0	0	0	0	0	0	0	0	0	0	0	0	0	0	0	0	0	0	0	0	0	0	0	0	0	0	0	0	0	0	0	0	0	0	0	0	0	0	0	0	0	0	1	0	0	0	0	0	0	0	0	0	0	0	0	0	0	0	0	0	0	0	0	0	0	0	0	0	0	0	0	0	0	0	0	0	0	0	1	0	0	0	0	0	0	0	0	0	0	0	0	0	0	0	0	0	0	0	0	1	0	0	0	0	0	0	0	0	0
Candidatus Collierbacteria bacterium CG_4_9_14_3_um_filter_43_16	0	0	0	0	0	0	0	0	0	0	0	0	0	0	0	0	0	0	0	0	0	0	0	0	0	0	0	0	0	0	0	0	0	0	0	0	0	0	0	0	0	0	0	0	0	0	0	0	0	0	0	0	1	0	0	0	0	0	0	0	2	1	0	0	0	0	0	0	0	0	0	0	0	0	0	0	0	0	0	0	0	0	0	0	0	1	0	0	0	0	0	0	0	0	0	0	0	0	0	0	0	0	0	0	0	0	0	0	0	0	0	0	0	0	0	0	0	0	0	0	0	0	0	0	0	0	0	0	0	0	0	0	0	0	1	0	0	0	0	0	0	0	0	0	0	0	0	0	0	0	1	0	0	0	0	0	0	0	0	0	0	0	0	0	0	0	0	0	0	0	0	0	0
Candidatus Collierbacteria bacterium CG09_land_8_20_14_0_10_46_12	0	0	0	0	0	0	0	0	0	0	0	0	0	0	0	0	0	0	0	0	1	0	5	0	2	1	0	4	2	2	0	2	2	1	0	3	0	0	0	1	0	0	1	0	0	0	0	0	0	0	0	0	0	1	0	0	0	0	0	0	1	9	0	1	0	1	0	1	0	0	1	0	0	1	0	0	0	3	0	0	3	0	1	0	1	2	0	0	0	1	1	0	0	0	0	0	0	1	0	1	0	1	0	0	0	0	0	1	0	0	0	0	0	1	1	0	4	0	0	0	0	0	0	0	0	0	1	1	0	0	0	1	1	0	0	1	1	0	1	0	1	0	0	0	0	0	0	1	0	1	0	1	0	0	1	0	0	0	0	0	0	0	0	0	1	0	0	0	1	0	0	0	0
Candidatus Collierbacteria bacterium CG10_big_fil_rev_8_21_14_0_10_43_36	1	0	0	0	0	0	0	1	0	0	0	0	0	0	0	0	0	0	0	0	1	0	0	0	0	0	0	1	0	0	0	0	0	1	1	0	0	0	0	1	0	0	0	0	0	0	0	0	0	0	0	0	1	0	0	0	0	0	0	0	0	3	0	0	0	0	0	0	0	0	0	0	0	0	1	0	0	2	0	0	0	0	0	0	0	0	0	0	1	1	0	1	0	0	0	0	0	0	0	0	0	0	0	0	0	1	1	0	1	0	0	0	0	0	0	0	0	0	1	0	0	0	0	0	0	0	0	0	0	0	0	0	0	0	0	1	0	0	0	0	1	0	0	0	0	0	0	0	0	0	0	0	0	0	0	1	0	0	0	0	0	0	0	0	1	0	0	0	0	0	0	0	0
Candidatus Collierbacteria bacterium CG10_big_fil_rev_8_21_14_0_10_44_9	0	1	0	0	0	0	0	0	2	0	0	0	0	1	0	0	0	0	1	0	1	1	1	3	0	3	0	1	0	4	0	4	1	5	0	1	0	0	0	1	0	2	1	0	1	0	1	0	2	1	1	0	0	0	0	0	0	0	0	1	1	4	1	2	0	0	0	1	0	1	2	0	1	0	0	0	0	4	0	0	0	1	1	0	0	0	0	0	2	1	0	0	0	1	2	2	1	0	0	1	1	0	0	0	1	1	1	1	1	0	0	1	0	2	0	0	2	1	0	0	1	1	0	0	0	0	0	1	3	1	0	1	0	0	1	0	0	4	1	1	0	0	0	0	0	0	0	0	1	0	0	1	0	2	0	0	0	0	2	1	1	1	1	2	1	1	0	0	0	0	0	0	0
Candidatus Collierbacteria bacterium CG17_big_fil_post_rev_8_21_14_2_50_45_7	0	2	0	1	0	0	0	0	1	0	1	0	0	0	1	0	0	0	1	3	5	6	2	1	2	1	0	1	0	2	2	1	1	0	1	0	0	0	0	1	0	3	0	1	1	0	0	0	0	0	1	1	1	1	0	0	1	0	0	0	1	2	0	1	0	0	0	0	0	0	0	0	0	0	0	0	1	9	0	0	2	0	0	0	1	0	0	0	0	1	0	1	0	0	0	0	0	0	1	1	0	0	0	0	1	0	0	0	0	0	0	1	0	2	0	1	0	2	0	0	0	0	0	1	1	0	0	0	0	1	0	0	0	0	0	0	0	2	0	1	0	0	0	0	0	0	0	0	0	0	1	0	0	0	0	0	0	0	1	0	1	3	0	0	1	0	0	0	0	0	1	2	2
Candidatus Collierbacteria bacterium CG22_combo_CG10-13_8_21_14_all_43_12	0	0	0	0	1	0	0	0	1	0	0	0	0	0	0	0	0	0	0	0	8	4	5	0	1	0	2	1	1	2	0	0	0	0	0	0	0	1	0	2	0	1	0	0	0	0	0	0	0	1	0	0	0	0	0	0	1	1	0	0	1	0	0	1	0	0	0	0	0	0	1	0	0	0	0	1	0	3	1	0	1	0	0	0	0	2	0	0	0	0	0	0	0	1	0	0	0	0	2	0	0	0	0	0	0	0	0	0	0	0	0	0	0	0	1	0	0	0	0	0	0	0	0	1	1	1	0	0	0	0	1	1	0	0	0	0	1	3	0	1	0	0	0	0	1	0	0	0	0	0	0	0	0	0	0	0	1	0	1	0	2	0	0	0	2	0	1	1	1	0	0	0	1
Candidatus Colwellbacteria bacterium CG_4_9_14_0_2_um_filter_50_12	3	0	1	1	0	0	1	0	1	0	1	1	0	0	0	0	0	0	0	0	1	1	1	0	0	1	2	3	1	3	1	1	2	1	1	0	0	0	2	0	0	0	1	0	0	0	1	0	0	1	0	1	1	0	2	1	2	0	1	1	2	0	0	1	0	0	0	0	1	0	0	0	2	0	0	1	0	10	0	1	1	0	1	0	0	1	0	0	0	0	0	1	1	1	0	1	0	0	2	0	0	0	0	0	0	0	0	0	0	1	0	1	1	1	0	0	0	0	3	0	0	0	1	0	0	1	1	1	0	0	1	0	1	0	0	0	0	1	0	1	0	0	0	1	0	0	0	1	0	0	0	2	1	1	1	0	0	1	2	0	0	2	0	0	0	0	0	1	0	0	2	0	0
Candidatus Colwellbacteria bacterium CG10_big_fil_rev_8_21_14_0_10_41_28	0	1	1	0	0	0	0	2	0	0	1	0	0	1	0	0	0	1	0	0	3	2	1	1	0	1	1	1	1	1	3	2	1	2	0	0	0	0	0	0	0	0	0	1	0	0	1	0	0	0	0	0	0	0	1	1	0	0	0	1	0	0	0	0	1	1	2	0	0	2	0	0	0	0	0	0	0	3	0	1	0	1	1	0	0	0	0	0	0	0	0	0	0	0	0	0	0	0	2	0	0	0	0	0	0	0	0	0	0	1	1	1	0	1	0	0	0	0	1	0	1	0	1	0	1	0	2	0	0	0	0	0	0	0	0	0	0	0	0	0	0	1	0	1	0	0	0	0	0	0	0	1	0	1	0	0	0	0	0	0	1	0	0	0	0	0	0	1	1	1	1	0	0
Candidatus Colwellbacteria bacterium CG10_big_fil_rev_8_21_14_0_10_42_22	1	1	0	0	1	0	0	0	0	0	0	2	0	1	0	0	1	0	0	0	3	2	2	3	1	5	1	2	2	3	1	3	1	3	0	0	0	0	0	1	0	3	0	1	0	0	1	0	0	1	0	0	0	1	1	1	0	0	0	0	1	2	0	0	1	2	0	1	0	2	2	1	0	0	1	2	0	13	1	0	0	0	0	0	0	2	0	0	1	1	2	1	1	0	1	1	0	0	1	1	0	1	0	1	0	0	0	0	0	3	2	0	0	1	0	0	0	1	0	0	0	0	0	1	2	0	1	1	1	0	1	1	2	1	0	0	0	0	0	0	1	2	0	0	0	1	0	0	1	0	2	1	1	1	0	1	0	1	0	0	1	0	0	0	0	0	0	0	0	1	0	1	0
Candidatus Colwellbacteria bacterium CG23_combo_of_CG06-09_8_20_14_all_42_19	0	0	0	1	0	0	0	0	0	0	0	0	0	0	1	0	0	0	1	0	3	2	0	4	3	0	1	1	2	3	2	0	2	1	0	0	1	1	0	1	0	0	0	1	1	0	1	2	2	0	0	0	0	1	0	0	0	0	0	0	0	0	0	0	1	0	1	0	0	0	0	0	0	0	0	0	0	3	0	0	0	0	0	0	1	0	0	0	1	2	0	0	1	0	0	0	0	1	1	0	1	0	0	0	0	0	0	0	0	1	1	1	1	0	0	1	0	0	1	0	0	0	0	0	0	1	0	1	1	0	2	0	1	0	0	0	1	0	0	0	0	0	0	0	0	0	0	0	0	0	0	0	0	0	0	0	0	0	2	0	2	0	0	0	0	0	1	0	0	0	0	0	0
Candidatus Desantisbacteria bacterium CG_4_10_14_0_8_um_filter_39_17	0	0	1	0	0	0	0	0	0	0	0	0	0	0	1	0	0	1	1	0	1	0	0	1	1	3	0	1	0	0	1	0	2	3	1	0	0	1	0	0	0	0	1	0	0	0	0	0	0	1	0	0	0	2	0	0	1	0	1	1	0	1	0	0	1	0	0	0	0	0	2	0	0	0	1	0	0	5	0	0	0	0	0	0	0	0	1	1	0	0	0	0	0	0	0	0	0	1	0	0	0	0	0	0	0	0	0	0	0	1	0	1	0	1	0	0	1	0	0	0	0	0	0	1	0	0	0	0	0	0	1	0	0	0	0	1	0	0	0	0	0	0	0	0	1	1	2	0	0	0	0	0	0	0	0	0	1	0	0	0	1	1	0	0	0	0	1	1	0	0	0	0	0
Candidatus Desantisbacteria bacterium CG_4_10_14_0_8_um_filter_48_22	0	3	0	0	0	1	0	1	3	0	1	0	3	0	0	0	1	0	3	3	4	4	7	5	10	2	13	3	3	4	6	5	3	6	2	2	0	0	0	0	1	2	0	2	1	1	1	2	3	2	1	2	0	0	1	0	2	1	2	2	6	3	1	1	1	0	0	1	2	1	1	0	1	0	0	0	1	13	1	0	3	0	1	0	0	0	1	1	1	1	1	0	3	2	2	1	1	1	1	1	0	2	0	2	2	0	2	0	2	1	1	0	0	2	1	1	4	0	2	1	1	1	3	2	3	3	1	1	2	1	1	0	0	3	2	0	0	2	0	1	2	1	0	2	0	2	1	2	1	0	2	1	0	1	1	2	1	1	1	1	1	0	0	0	1	2	1	0	2	2	2	0	1
Candidatus Desantisbacteria bacterium CG_4_10_14_3_um_filter_40_18	0	0	0	0	0	0	0	0	0	0	0	1	0	0	0	0	0	0	0	0	2	0	0	1	3	0	0	0	2	0	0	4	1	1	0	0	0	0	1	1	1	0	0	0	0	0	1	0	0	0	0	0	1	0	0	0	1	0	0	0	1	1	0	0	0	2	0	0	0	0	1	0	0	0	0	0	0	2	1	1	0	2	0	1	0	0	1	0	0	2	0	0	0	0	1	0	0	0	0	0	0	0	0	0	0	0	1	0	0	0	0	0	0	0	0	0	0	0	0	0	0	0	0	1	0	1	0	0	0	0	0	0	0	1	0	0	0	0	1	0	0	0	0	0	1	0	0	0	0	0	0	0	0	0	1	0	0	0	0	0	2	0	0	1	0	0	0	0	1	1	0	0	1
Candidatus Desantisbacteria bacterium CG_4_8_14_3_um_filter_40_12	0	1	1	0	2	2	0	0	1	0	1	0	0	0	1	2	0	0	1	0	5	3	1	2	4	4	1	0	1	3	1	1	1	1	1	0	2	3	1	1	1	0	1	0	1	0	0	3	2	0	1	1	0	0	1	0	2	1	2	0	0	2	0	0	1	0	0	0	0	0	0	0	0	0	0	0	0	13	1	0	1	1	1	1	0	0	0	0	2	3	0	2	1	0	1	0	0	0	0	1	0	0	0	0	1	0	1	0	0	0	0	1	1	3	1	0	2	1	0	0	1	0	0	1	1	0	0	0	0	1	1	0	0	0	0	0	0	1	0	0	1	0	1	1	1	0	1	0	0	1	0	1	0	0	2	0	0	1	0	0	0	1	1	0	1	1	0	2	0	2	0	0	1
Candidatus Desantisbacteria bacterium CG_4_9_14_3_um_filter_40_11	1	2	1	0	0	1	0	0	1	0	0	0	3	0	0	0	0	0	1	1	8	5	1	7	6	5	2	4	3	2	4	3	8	2	1	0	0	0	0	1	1	1	0	1	1	2	0	4	0	0	1	2	2	1	3	0	1	1	2	3	1	1	1	0	1	0	0	1	0	0	1	0	1	0	0	0	2	10	0	0	3	1	0	0	0	1	2	1	0	2	2	1	1	1	0	3	0	1	2	1	2	1	1	0	0	0	0	3	1	1	1	1	1	2	2	0	3	2	0	0	3	0	0	1	1	2	2	0	0	1	0	0	2	1	1	0	2	2	1	1	0	0	0	1	2	1	2	1	0	0	1	1	1	2	0	1	0	1	0	0	2	0	1	2	1	1	2	1	0	1	1	0	2
Candidatus Desantisbacteria bacterium CG_4_9_14_3_um_filter_50_7	0	0	1	0	0	0	0	0	0	0	0	0	0	0	0	1	0	0	1	0	7	2	2	5	2	2	4	1	1	4	2	3	0	1	0	0	0	1	0	1	0	0	0	1	1	1	2	0	0	1	0	1	0	1	2	2	1	0	1	2	1	3	0	1	2	0	0	0	0	0	0	0	0	0	0	1	0	12	0	2	0	1	0	0	0	0	0	0	2	6	0	0	0	0	1	1	1	0	2	0	1	1	0	1	1	0	0	0	0	0	1	0	1	0	1	0	0	1	0	2	1	0	0	0	0	1	1	0	0	0	0	1	0	0	3	0	0	1	0	0	3	0	0	1	0	0	0	1	1	0	0	0	3	1	0	0	0	0	0	0	2	1	0	1	1	1	0	0	3	0	0	0	0
Candidatus Desantisbacteria bacterium CG02_land_8_20_14_3_00_49_13	0	1	0	0	0	0	0	0	0	0	1	0	0	1	1	0	0	0	0	1	3	1	3	2	2	4	2	1	3	6	2	2	1	4	1	1	1	1	1	2	0	1	0	0	0	0	0	1	0	0	0	1	0	2	1	1	1	0	1	1	0	3	0	0	1	0	0	2	0	0	0	1	0	1	0	0	1	4	0	0	1	0	0	0	1	0	0	0	0	1	1	2	0	0	1	0	1	1	3	0	0	0	0	0	0	1	2	0	0	2	1	1	1	3	0	1	0	0	0	0	0	0	2	1	0	0	1	2	0	0	0	2	1	0	0	3	1	1	0	1	0	0	1	0	0	2	3	1	2	0	1	0	2	0	0	1	1	0	2	0	0	0	1	0	2	0	1	1	0	0	1	0	0
Candidatus Desantisbacteria bacterium CG07_land_8_20_14_0_80_39_15	0	0	0	0	1	0	0	0	0	0	0	1	0	0	0	0	0	0	0	0	1	3	1	1	2	1	1	1	1	3	1	1	2	1	0	0	0	0	0	2	0	1	0	0	1	0	0	1	0	0	0	0	0	1	0	0	0	0	0	1	0	1	1	0	0	0	0	0	2	0	3	1	1	0	1	0	0	7	1	1	0	1	0	0	1	1	1	0	1	0	0	0	1	0	1	0	1	0	1	1	0	1	0	0	0	0	0	0	2	0	1	1	1	0	0	0	3	0	1	0	0	0	0	0	0	0	0	0	0	0	1	1	0	0	1	0	0	0	1	0	1	0	0	0	1	0	2	1	1	0	1	1	0	0	0	0	0	0	0	1	0	0	0	1	0	0	0	1	0	0	1	1	0
Candidatus Desantisbacteria bacterium CG23_combo_of_CG06-09_8_20_14_all_40_23	2	0	1	0	1	1	0	0	0	1	0	0	0	0	1	0	1	0	0	0	7	1	1	2	2	5	3	2	4	3	2	1	1	2	1	0	2	0	0	1	0	0	0	0	3	0	1	0	0	1	0	0	0	1	0	0	0	0	0	1	0	1	1	3	0	0	1	1	1	0	0	0	0	1	1	1	0	12	1	0	0	0	0	0	1	0	1	0	0	0	1	2	0	0	1	0	1	0	0	1	1	0	0	0	0	0	0	0	0	0	0	0	1	0	0	1	1	0	1	0	0	0	0	3	1	1	0	2	1	1	0	0	0	1	0	1	1	1	1	0	1	0	0	0	1	1	1	1	1	0	0	1	0	0	1	0	0	1	0	1	0	1	1	0	0	1	1	2	0	0	0	0	0
Candidatus Doudnabacteria bacterium CG10_big_fil_rev_8_21_14_0_10_41_10	3	1	4	2	1	3	2	2	3	3	2	0	1	4	1	5	0	0	4	1	12	3	8	2	5	14	4	12	13	14	5	12	3	7	2	2	2	1	1	8	2	0	2	3	1	2	5	3	5	1	4	0	4	3	4	1	3	1	3	1	1	7	2	3	2	2	3	3	3	2	4	3	1	0	2	1	0	25	2	1	2	0	2	0	5	2	4	0	2	4	1	3	3	3	1	5	1	1	2	2	2	2	1	1	2	3	4	2	4	3	3	2	3	5	0	2	5	0	4	0	2	0	2	1	1	7	3	3	4	3	1	6	3	4	4	2	2	7	3	1	1	2	3	1	1	6	3	1	5	0	3	2	5	1	0	3	0	3	0	2	3	2	0	1	0	0	2	4	4	3	1	0	1
Candidatus Doudnabacteria bacterium CG10_big_fil_rev_8_21_14_0_10_42_18	1	2	2	2	0	1	0	0	2	5	2	5	3	6	8	4	2	0	2	0	6	3	11	10	9	12	10	37	13	37	10	25	10	9	3	4	1	5	5	30	0	0	9	3	4	3	12	8	5	4	5	6	7	12	7	6	5	2	4	6	7	15	2	14	4	2	7	8	11	0	10	11	8	0	8	12	4	26	3	3	8	5	8	2	8	11	8	0	13	6	1	0	7	4	1	6	2	0	15	5	1	2	4	5	1	10	10	2	2	17	2	15	2	0	1	6	19	10	16	2	6	6	11	1	1	16	19	2	10	2	3	21	4	1	1	18	16	18	2	5	8	8	10	13	6	8	3	8	6	1	4	8	3	6	0	1	0	2	6	5	0	1	3	4	5	3	5	13	5	8	2	1	3
Candidatus Falkowbacteria bacterium CG_4_10_14_0_2_um_filter_36_22	0	0	0	0	0	0	0	0	0	0	0	0	0	0	0	0	1	0	0	0	3	0	0	1	2	1	2	1	0	0	0	0	1	1	0	0	0	0	0	0	0	0	0	0	0	0	0	0	0	0	0	0	0	0	0	0	0	0	0	0	0	0	0	0	0	0	0	0	1	0	0	0	0	0	0	0	0	1	0	1	0	0	0	0	0	0	0	1	0	0	0	0	0	0	0	0	0	0	0	0	0	1	0	0	0	0	0	0	0	0	0	0	0	0	0	0	0	0	0	0	0	0	0	0	0	1	1	0	0	0	0	0	0	0	1	0	0	0	0	1	0	0	0	0	0	0	0	0	0	0	0	0	0	0	0	0	0	0	0	0	0	0	0	0	0	0	0	0	0	0	0	0	1
Candidatus Falkowbacteria bacterium CG_4_10_14_0_2_um_filter_41_15	1	0	0	0	0	0	0	0	0	0	0	2	0	0	0	0	1	0	0	0	0	0	0	1	1	0	0	1	1	0	0	0	0	1	0	0	0	0	0	1	0	0	1	0	0	0	0	0	0	0	0	0	0	0	0	0	0	0	0	0	0	0	0	0	0	0	0	1	0	1	1	0	0	0	0	0	0	0	0	0	0	0	0	0	0	0	0	0	0	0	0	0	0	0	0	0	0	1	0	0	0	0	0	0	0	0	0	0	1	0	0	0	0	0	0	0	1	0	0	0	0	0	1	0	1	0	0	0	0	1	0	0	0	0	0	0	1	0	0	0	0	0	0	0	1	0	0	0	0	0	0	0	0	0	0	0	0	0	0	0	0	0	0	0	0	0	0	0	0	0	1	0	0
Candidatus Falkowbacteria bacterium CG_4_10_14_0_2_um_filter_48_10	0	0	0	1	0	1	0	0	0	0	0	1	0	0	0	0	0	1	0	0	1	0	1	0	2	1	2	0	0	0	1	1	0	0	0	1	0	1	0	0	0	0	0	0	0	0	0	0	0	0	0	0	0	0	0	0	0	0	0	1	0	0	0	0	0	0	0	0	0	0	0	0	0	0	0	0	0	1	0	0	0	1	0	0	0	0	0	0	0	1	0	0	0	0	0	1	0	1	0	0	0	0	0	0	0	0	0	0	1	0	0	0	0	0	0	0	1	0	0	0	0	0	0	0	0	0	0	0	0	0	0	0	0	0	0	0	0	0	0	0	1	0	0	0	0	0	0	0	1	0	1	0	0	0	0	0	0	0	1	0	0	0	0	0	0	0	0	1	0	1	0	0	0
Candidatus Falkowbacteria bacterium CG_4_10_14_0_8_um_filter_41_36	0	0	0	0	0	0	0	0	0	0	0	0	0	0	0	0	0	0	0	0	0	0	0	0	0	0	0	0	0	1	0	0	0	0	0	0	0	0	0	0	0	0	0	0	0	0	0	0	0	0	0	0	0	0	0	0	0	0	0	0	0	0	0	0	0	0	0	0	0	0	0	0	0	0	0	0	0	0	0	0	0	0	0	0	0	0	0	0	0	0	0	0	0	0	0	0	0	0	0	0	0	0	0	0	0	0	0	0	0	0	0	0	0	0	0	0	0	0	0	0	0	0	0	0	0	0	0	0	0	0	0	0	0	0	0	0	0	0	0	0	0	0	0	0	0	0	0	0	0	0	0	0	0	0	0	0	0	0	0	0	0	0	0	0	0	0	0	0	0	0	0	0	0
Candidatus Falkowbacteria bacterium CG_4_8_14_3_um_filter_36_11	0	1	0	2	0	0	1	0	0	0	0	0	0	0	0	0	0	0	0	0	0	0	0	0	1	1	1	0	0	0	0	0	0	1	0	0	0	0	0	0	0	0	0	1	0	0	1	1	0	0	0	0	1	0	0	0	0	0	0	0	1	0	0	0	0	0	0	0	0	0	0	0	0	0	0	0	1	0	0	0	0	0	0	0	0	0	0	0	0	1	0	0	0	1	1	0	0	0	0	0	0	0	1	1	0	0	0	0	0	0	1	0	0	0	0	0	0	0	0	0	0	0	0	0	0	0	3	0	0	0	0	1	0	0	0	0	0	0	0	0	0	0	0	0	0	0	0	0	0	0	0	0	0	1	0	0	0	0	0	0	0	0	0	0	0	0	2	0	0	0	0	0	0
Candidatus Falkowbacteria bacterium CG_4_9_14_3_um_filter_36_9	0	0	0	0	0	0	0	0	0	0	0	0	0	0	0	0	0	0	0	0	1	0	0	0	0	0	0	1	0	0	0	0	0	1	0	0	0	1	0	1	0	0	0	0	0	0	0	0	0	1	0	0	0	0	0	0	0	0	0	0	0	0	0	0	0	0	1	1	0	0	1	0	0	0	0	0	0	1	0	0	0	0	0	1	0	0	0	0	0	0	0	0	0	0	0	0	0	0	0	0	0	0	0	0	0	0	0	0	0	0	0	2	0	0	0	0	0	0	0	0	0	0	0	0	0	0	0	0	0	0	0	0	0	0	0	0	0	0	0	0	1	0	0	0	0	0	0	0	0	1	0	0	0	0	0	1	0	0	0	0	0	0	1	0	0	0	0	1	0	0	0	1	0
Candidatus Falkowbacteria bacterium CG_4_9_14_3_um_filter_38_19	1	0	0	2	0	0	0	0	0	0	0	0	0	0	0	0	0	1	0	0	2	0	2	1	0	3	3	1	1	2	2	1	4	0	0	0	0	0	0	1	0	0	1	0	0	0	1	0	1	0	1	0	0	0	0	0	0	0	0	0	0	1	0	0	0	0	0	0	1	0	0	1	0	0	0	0	0	2	0	0	0	0	0	0	1	1	0	0	0	1	0	0	0	0	0	0	0	0	0	1	0	0	0	0	0	0	0	0	0	1	0	0	0	0	0	0	0	0	0	0	0	0	0	0	0	1	1	0	2	0	0	1	0	0	1	0	0	0	0	0	0	0	1	0	0	0	1	0	0	0	0	0	1	0	0	1	0	0	0	0	0	0	0	0	0	0	0	0	0	0	0	0	0
Candidatus Falkowbacteria bacterium CG02_land_8_20_14_3_00_36_14	0	0	0	1	0	0	0	0	0	0	0	0	0	1	0	0	0	0	0	0	0	0	0	0	0	0	1	1	0	0	0	0	1	1	2	0	0	0	0	0	0	0	2	0	0	0	0	0	0	0	0	0	0	0	0	0	0	0	0	0	0	1	0	0	0	0	0	0	0	0	0	1	0	0	0	0	0	4	0	0	0	0	0	0	0	2	0	0	0	0	0	0	0	0	0	1	0	0	0	0	0	0	0	1	0	0	0	0	0	0	0	1	0	0	0	0	0	0	0	0	0	0	0	0	1	2	0	0	1	0	1	1	0	0	1	1	0	0	0	0	0	1	1	0	0	0	0	1	1	0	0	0	0	0	0	0	0	0	0	0	0	1	0	0	0	0	0	0	0	0	0	0	0
Candidatus Falkowbacteria bacterium CG10_big_fil_rev_8_21_14_0_10_37_14	0	0	0	0	0	2	1	0	0	1	1	0	0	1	0	0	0	0	0	0	1	0	0	2	1	0	0	0	0	4	0	3	0	2	0	1	1	1	1	1	0	0	0	0	0	0	0	0	0	1	0	0	0	0	0	0	0	0	0	1	1	1	1	0	0	0	0	0	1	0	0	0	0	0	0	0	0	0	0	0	1	1	1	0	0	0	0	0	0	1	0	0	1	1	0	0	0	0	0	0	0	1	0	0	0	0	0	1	1	0	0	1	0	0	0	0	1	0	0	0	2	0	0	1	0	1	0	0	0	0	0	0	0	0	0	0	1	1	0	0	1	1	0	1	0	2	0	0	0	1	0	1	1	0	0	0	0	0	1	0	1	1	0	0	0	1	0	1	0	0	0	0	0
Candidatus Falkowbacteria bacterium CG10_big_fil_rev_8_21_14_0_10_37_18	1	0	1	1	0	0	0	0	1	0	0	0	0	0	0	0	0	0	0	0	2	0	3	1	2	5	2	2	1	2	1	4	2	0	0	0	0	0	0	1	2	0	1	0	0	0	0	0	0	1	1	0	0	0	2	0	0	2	0	0	0	0	1	0	0	2	0	0	0	0	1	0	0	0	0	0	0	4	0	0	0	0	0	0	0	0	0	0	0	0	2	0	0	0	0	1	0	0	0	0	0	1	0	0	0	0	0	0	0	0	0	1	0	0	0	0	0	0	0	0	1	0	1	0	3	0	0	0	1	0	0	1	0	0	1	2	0	0	0	0	0	0	0	0	0	0	0	0	1	0	1	0	0	0	0	0	0	0	0	2	0	0	0	0	0	0	0	0	0	0	0	0	0
Candidatus Falkowbacteria bacterium CG10_big_fil_rev_8_21_14_0_10_37_6	0	0	0	0	0	0	0	1	0	0	0	1	0	0	0	1	1	0	0	1	1	0	2	0	2	2	2	4	0	0	2	3	0	3	0	0	0	0	0	2	0	0	2	1	0	0	1	0	1	1	0	0	0	0	0	0	0	0	0	1	0	2	0	0	0	0	0	0	0	1	0	1	1	0	1	0	0	9	0	0	0	1	0	0	0	0	0	0	0	0	0	0	2	1	1	0	1	1	1	1	0	0	1	0	0	0	0	0	0	0	0	0	0	0	1	0	0	0	0	1	1	0	1	0	1	1	3	0	0	0	0	0	0	1	0	0	0	1	1	0	0	0	0	1	2	0	1	0	0	0	0	0	0	0	0	1	0	0	0	0	2	0	0	0	0	1	0	0	0	0	0	0	0
Candidatus Falkowbacteria bacterium CG10_big_fil_rev_8_21_14_0_10_38_22	0	0	0	0	0	0	1	0	0	1	0	0	0	1	1	0	1	0	0	0	1	0	0	1	0	1	1	1	0	0	0	0	0	0	0	0	0	0	0	0	0	0	1	0	0	0	1	0	0	0	0	0	0	0	1	0	0	1	0	0	0	4	0	0	0	0	0	0	0	1	0	0	0	0	1	0	0	0	0	0	0	0	0	0	0	0	0	0	0	0	0	0	0	0	0	0	0	0	0	0	0	0	0	0	0	0	0	0	0	0	0	0	0	0	0	0	1	0	0	0	0	1	0	0	0	0	0	0	1	0	0	0	0	1	0	0	0	0	0	1	0	0	0	0	0	0	0	0	1	0	0	0	0	0	0	0	0	1	0	0	0	0	0	0	0	0	1	0	0	0	0	0	0
Candidatus Falkowbacteria bacterium CG10_big_fil_rev_8_21_14_0_10_39_11	3	0	2	0	0	0	0	0	2	1	2	0	0	1	2	1	1	0	1	1	6	0	4	4	2	4	2	5	5	4	4	4	1	3	0	0	0	1	1	1	1	0	1	0	1	0	0	0	0	2	0	1	1	2	2	1	0	2	0	0	1	3	1	0	2	0	0	2	0	2	0	0	0	1	0	1	0	12	1	0	0	0	0	0	0	0	0	0	1	0	0	1	0	0	1	3	0	2	0	1	0	0	0	1	0	0	1	0	0	1	0	0	0	1	0	0	0	1	0	0	1	0	1	0	3	1	1	0	1	0	0	1	2	2	0	2	2	1	1	3	2	1	0	1	1	3	0	0	1	0	2	1	2	1	1	0	2	1	0	0	1	0	0	0	1	0	1	1	0	0	1	0	0
Candidatus Falkowbacteria bacterium CG10_big_fil_rev_8_21_14_0_10_39_9	3	3	0	1	0	0	0	3	1	0	0	0	1	0	0	2	0	0	0	1	5	1	3	4	3	7	3	4	2	3	4	8	3	2	1	0	1	0	0	0	1	0	2	1	1	2	0	0	1	1	4	1	1	2	2	2	0	0	0	0	1	2	3	1	0	0	1	0	0	0	0	0	0	1	3	0	0	10	0	0	0	1	1	0	3	0	0	0	0	0	0	2	1	2	0	0	0	2	0	0	2	0	0	2	1	1	0	1	0	0	1	0	2	0	1	0	3	0	2	1	0	0	1	3	4	2	0	0	1	2	2	0	0	2	1	0	0	2	1	0	0	1	0	2	0	1	2	1	0	0	0	1	2	1	0	0	1	1	0	0	0	0	0	0	0	0	1	0	1	0	0	1	0
Candidatus Falkowbacteria bacterium CG10_big_fil_rev_8_21_14_0_10_43_10	1	0	0	1	1	0	0	1	0	1	3	0	0	0	1	1	0	0	1	1	5	1	6	6	2	5	3	2	4	3	5	6	5	6	0	0	1	1	0	0	2	0	0	1	2	0	1	0	1	1	0	0	0	0	1	0	1	0	2	1	1	2	0	0	2	0	1	0	0	2	1	1	1	0	1	2	1	17	0	0	0	1	0	2	0	1	0	1	3	0	0	0	1	0	2	0	1	0	1	3	2	1	0	0	1	1	0	1	0	1	2	1	1	2	0	1	2	0	0	0	0	0	2	1	1	0	0	0	0	0	1	0	1	3	0	2	0	2	1	0	2	0	0	0	2	0	0	1	1	0	1	1	0	0	3	0	1	0	0	2	1	0	0	0	1	1	1	0	2	1	0	1	0
Candidatus Falkowbacteria bacterium CG10_big_fil_rev_8_21_14_0_10_43_11	0	1	0	0	0	0	0	0	0	0	0	1	0	1	1	1	1	0	1	0	4	0	1	4	3	3	2	6	4	2	4	3	4	1	0	2	1	1	1	1	0	1	2	2	0	1	0	2	2	0	0	1	1	0	0	1	0	0	1	1	1	4	0	1	0	0	0	2	1	0	0	0	0	0	0	0	1	13	0	1	2	0	0	1	0	0	0	0	0	0	0	0	2	0	0	2	0	3	1	0	1	0	0	1	0	2	1	0	0	0	0	1	1	0	0	1	1	0	1	0	0	0	1	0	0	0	0	1	3	0	1	1	1	0	0	0	0	0	0	0	0	0	0	0	1	2	1	0	1	0	1	1	1	0	1	0	1	0	0	0	0	0	0	1	2	1	1	0	0	1	0	0	1
Candidatus Falkowbacteria bacterium CG10_big_fil_rev_8_21_14_0_10_44_15	0	0	0	1	1	2	2	0	1	0	3	2	0	0	3	0	0	0	1	1	4	1	1	0	2	3	1	5	5	7	8	3	1	2	1	0	0	0	0	3	0	0	1	0	0	1	0	0	0	0	1	0	1	2	2	0	0	1	1	1	0	2	0	2	1	0	2	0	2	2	0	1	0	1	1	0	0	12	1	0	1	0	1	0	0	2	0	0	1	1	1	1	1	0	1	1	1	0	0	0	0	0	0	0	0	1	2	0	1	2	0	0	0	4	0	2	1	1	0	1	0	1	2	1	1	0	0	1	1	0	0	0	1	1	1	0	2	1	1	0	0	1	0	0	0	2	1	0	0	0	0	1	1	0	2	0	0	2	0	0	2	1	0	1	0	1	0	1	1	0	0	2	4
Candidatus Falkowbacteria bacterium CG11_big_fil_rev_8_21_14_0_20_39_10	1	1	1	1	0	1	0	0	0	1	1	1	0	2	0	0	0	0	2	0	5	7	4	7	7	5	2	11	3	8	1	7	5	3	3	3	0	2	0	0	1	0	1	2	0	0	2	0	0	3	1	0	1	1	0	0	1	1	1	1	0	6	1	1	1	1	1	0	0	2	1	0	0	0	0	1	1	5	0	0	1	0	1	0	0	1	0	0	0	0	3	0	0	1	1	2	0	1	0	0	1	0	0	1	1	1	0	0	2	1	1	2	0	0	0	1	1	0	1	1	0	0	0	0	0	0	1	0	3	2	1	1	1	2	0	2	4	0	0	0	1	1	0	1	1	3	0	1	0	0	3	0	1	1	1	0	0	0	0	0	2	4	1	0	1	0	1	2	0	1	0	2	0
Candidatus Falkowbacteria bacterium CG23_combo_of_CG06-09_8_20_14_all_41_10	0	0	0	0	1	0	0	0	0	0	0	0	0	0	0	0	0	0	0	0	0	0	1	0	0	1	2	0	0	0	0	1	0	0	1	0	1	1	0	0	0	0	0	0	0	0	0	0	1	0	0	0	0	0	0	0	0	0	0	0	0	0	0	0	0	0	0	0	0	0	0	0	0	0	0	0	3	5	0	0	0	0	0	0	0	0	0	0	0	0	0	0	0	1	1	0	0	0	0	0	0	0	0	0	0	0	1	0	1	0	0	0	0	0	0	0	0	0	0	0	1	0	1	0	0	0	0	0	0	0	0	0	0	0	0	0	0	1	0	0	1	0	0	0	1	0	0	1	0	0	0	0	0	0	0	0	0	0	0	0	0	0	0	0	0	0	0	0	0	0	0	0	0
Candidatus Falkowbacteria bacterium CG23_combo_of_CG06-09_8_20_14_all_49_15	0	0	0	1	1	1	0	0	0	0	0	0	0	0	1	0	0	0	0	0	0	1	2	1	1	1	1	1	0	1	0	1	1	0	0	0	0	1	0	0	0	0	0	1	0	0	0	0	1	1	0	1	0	0	0	1	0	0	0	0	1	1	0	0	0	1	0	0	0	0	1	0	0	0	0	0	0	6	0	0	1	0	0	0	1	0	0	1	0	2	0	3	1	0	0	0	0	0	0	0	0	0	0	0	1	0	1	0	0	0	0	1	0	0	0	0	1	0	0	1	0	0	0	0	0	0	0	0	2	0	0	0	1	0	1	1	0	1	0	0	0	0	0	1	0	0	0	0	0	1	0	0	1	1	0	1	0	0	0	0	0	0	0	0	0	0	0	1	0	1	0	0	0
Candidatus Gottesmanbacteria bacterium CG_4_10_14_0_8_um_filter_37_24	0	0	0	0	0	0	0	0	0	0	0	0	0	0	0	0	0	0	0	0	0	0	0	1	2	2	0	0	0	1	0	1	0	0	1	0	1	0	0	0	0	0	1	0	0	0	0	0	0	0	0	0	0	0	0	0	0	0	0	0	0	3	0	0	0	0	0	0	0	0	0	0	0	0	0	0	0	0	0	0	0	0	0	1	0	0	1	0	0	1	0	0	0	0	0	0	0	0	0	0	0	0	0	0	0	0	0	0	0	0	0	0	0	0	0	0	0	0	2	0	1	0	0	0	0	0	0	0	0	0	0	0	0	0	0	0	1	0	0	0	0	0	0	0	0	0	0	0	0	0	0	0	0	0	0	0	0	0	0	0	0	0	0	0	0	0	0	1	0	0	0	0	0
Candidatus Gottesmanbacteria bacterium CG11_big_fil_rev_8_21_14_0_20_37_11	1	0	0	1	0	1	0	0	0	1	1	0	0	1	0	0	0	0	0	0	2	1	2	0	0	2	0	2	2	1	0	3	0	3	1	0	0	0	1	1	0	0	0	0	0	0	1	0	0	0	0	1	0	0	1	0	1	0	1	1	0	4	0	0	0	0	0	0	0	0	0	1	1	1	0	1	0	5	2	0	0	1	1	1	0	0	1	0	0	0	1	2	1	0	0	0	1	0	1	0	0	0	0	0	0	0	0	0	2	0	0	0	0	1	0	1	1	0	0	0	0	0	0	0	0	1	0	0	0	0	0	0	1	1	0	0	1	0	0	1	0	0	1	0	0	0	0	0	0	1	1	0	1	0	0	2	0	3	1	0	0	2	1	0	0	0	0	0	0	0	0	1	0
Candidatus Gottesmanbacteria bacterium CG23_combo_of_CG06-09_8_20_14_all_37_19	0	0	0	0	0	0	0	0	0	0	0	0	0	0	0	0	0	0	0	0	0	0	0	0	0	0	1	0	0	1	1	2	0	1	0	0	0	0	0	1	0	0	1	0	0	0	0	0	0	0	0	0	0	0	0	1	0	0	0	0	0	1	0	0	0	0	1	0	0	0	0	0	0	0	0	0	0	3	0	0	0	0	1	0	0	0	0	0	0	0	0	0	0	0	0	0	0	0	0	0	1	1	0	0	0	0	0	0	0	0	0	1	0	0	0	0	0	0	0	0	0	0	0	0	0	0	1	0	0	0	0	1	0	0	0	0	0	0	0	0	0	0	0	0	0	0	0	0	0	0	0	0	0	0	0	0	0	2	0	0	0	0	0	0	0	1	0	1	0	0	0	0	0
Candidatus Gracilibacteria bacterium CG_4_10_14_0_8_um_filter_38_28	2	0	0	1	0	0	0	0	1	0	0	0	0	0	1	0	1	0	2	0	2	0	2	1	0	2	1	0	1	0	1	6	4	4	0	1	0	1	1	4	0	0	1	2	1	0	1	0	2	0	1	1	1	1	2	0	0	0	1	0	1	0	0	0	1	1	1	0	2	1	1	0	0	0	0	0	0	7	0	0	3	0	1	0	0	0	0	0	3	1	0	1	2	0	1	0	1	1	1	0	0	0	0	2	1	2	0	0	1	2	0	0	0	0	0	0	0	0	1	0	0	0	0	0	1	0	1	0	1	2	1	0	3	1	0	2	2	3	0	0	1	1	0	0	0	0	0	1	2	0	1	0	2	1	0	0	1	0	0	0	0	0	0	2	0	0	1	1	2	0	0	0	0
Candidatus Gracilibacteria bacterium CG_4_9_14_0_2_um_filter_38_7	0	0	0	0	0	0	0	0	0	0	0	0	0	0	0	0	0	0	0	0	0	0	0	0	0	0	0	0	0	0	0	0	1	0	0	0	1	0	0	0	0	0	0	0	0	0	0	0	0	1	0	0	0	0	0	0	0	0	0	1	1	0	0	0	0	0	0	0	0	0	0	0	0	0	0	0	0	0	0	0	0	0	0	0	0	0	0	0	0	0	0	0	0	0	0	0	0	0	0	0	0	0	0	0	0	0	0	0	0	0	0	0	0	0	0	0	0	0	0	0	0	0	0	0	0	0	1	0	0	0	0	0	0	0	0	1	0	0	0	0	0	0	0	0	1	0	0	0	0	0	0	0	0	0	0	0	0	0	0	0	0	0	0	0	0	0	0	0	0	0	0	0	0
Candidatus Gracilibacteria bacterium CG12_big_fil_rev_8_21_14_0_65_38_15	0	0	0	0	0	0	0	0	0	0	0	0	0	0	0	0	0	0	0	0	0	0	0	0	0	0	0	2	0	0	0	0	0	0	0	0	0	0	0	0	0	0	0	0	0	0	0	0	1	0	0	0	0	0	0	0	0	0	0	0	0	0	0	0	0	0	0	0	0	0	0	0	0	0	0	0	0	0	0	0	0	0	0	0	0	0	0	0	0	0	0	0	0	0	0	0	0	0	0	0	0	0	0	0	0	0	0	0	1	0	0	0	0	0	0	0	0	0	0	0	0	0	0	0	0	0	0	0	0	0	0	0	1	0	0	0	0	0	0	1	0	0	0	0	0	0	0	0	0	0	0	0	0	0	0	0	0	0	0	0	0	0	0	0	0	0	0	0	0	0	0	0	0
Candidatus Gracilibacteria bacterium CG17_big_fil_post_rev_8_21_14_2_50_48_13	4	1	0	0	0	1	0	0	0	1	1	0	2	0	0	2	2	0	2	0	4	4	4	4	3	2	6	5	5	14	6	7	1	6	1	0	2	3	0	2	1	3	1	0	1	0	0	1	4	0	1	2	0	4	3	1	1	0	0	5	2	1	2	0	1	1	2	1	2	1	2	1	0	0	1	2	0	19	1	0	3	1	2	0	1	2	0	0	1	3	1	1	2	0	2	2	0	2	3	1	0	1	0	3	4	2	3	2	1	2	2	1	0	2	3	1	2	1	2	2	2	1	1	0	0	1	3	3	2	0	0	4	3	1	1	0	0	2	0	0	1	5	1	3	0	1	2	1	1	1	0	1	1	1	0	1	2	0	3	0	1	1	0	1	2	3	1	4	2	1	1	0	4
Candidatus Gracilibacteria bacterium CG18_big_fil_WC_8_21_14_2_50_38_16	0	0	0	0	0	0	0	0	0	0	0	0	0	0	0	0	0	0	0	0	0	0	0	0	0	0	0	1	0	0	0	0	0	0	0	0	0	0	0	0	0	0	0	0	0	0	0	0	0	0	0	0	0	0	0	0	0	0	0	0	0	0	0	0	0	0	0	0	0	0	0	0	0	0	0	0	0	0	0	0	0	0	0	0	0	0	0	0	0	0	0	0	0	0	0	0	0	0	0	0	0	0	0	0	0	0	0	0	0	0	0	0	0	0	0	0	0	0	0	0	0	0	0	0	0	0	0	0	0	0	0	0	0	0	0	0	0	0	0	0	0	0	0	0	0	0	0	0	0	0	0	0	0	0	0	0	0	0	0	0	0	0	0	0	0	0	0	0	0	0	0	0	1
Candidatus Harrisonbacteria bacterium CG10_big_fil_rev_8_21_14_0_10_38_8	0	1	0	0	0	0	0	1	0	0	1	0	1	0	0	0	0	0	2	0	1	0	2	4	0	0	0	3	3	1	1	2	4	3	0	1	0	0	1	0	0	1	0	1	2	1	1	0	2	2	1	0	0	0	0	1	0	0	1	0	2	2	1	1	1	1	1	2	0	0	2	1	0	0	0	1	1	4	0	0	3	0	1	1	0	2	1	0	0	2	0	1	0	0	0	1	0	0	1	1	0	2	0	0	1	1	1	0	0	0	0	1	0	0	0	1	2	2	1	0	2	0	1	2	0	0	1	0	0	1	0	2	0	0	0	1	2	1	0	0	2	0	0	1	1	0	0	1	2	0	0	0	0	2	0	1	1	1	1	0	0	0	0	1	2	0	0	0	0	0	0	0	0
Candidatus Harrisonbacteria bacterium CG10_big_fil_rev_8_21_14_0_10_40_38	1	1	1	1	2	0	0	1	1	0	0	0	2	2	0	1	0	0	1	1	9	3	7	3	5	6	7	5	3	6	1	7	2	3	2	2	2	0	1	2	3	4	3	2	6	0	1	1	1	1	0	4	1	2	0	0	2	1	1	1	2	3	2	3	0	1	3	2	0	0	2	1	1	0	2	1	1	14	1	0	2	2	0	1	1	1	1	0	0	2	2	0	1	0	1	0	1	2	3	1	1	1	0	0	1	1	1	1	0	1	0	0	0	2	0	4	4	1	1	0	1	1	1	1	0	0	3	0	4	0	1	1	0	0	1	2	0	2	1	0	1	0	0	0	1	1	2	0	0	0	2	4	0	1	0	2	1	0	0	1	1	1	0	0	0	0	0	1	0	0	0	0	2
Candidatus Harrisonbacteria bacterium CG10_big_fil_rev_8_21_14_0_10_42_17	0	1	0	0	0	0	3	1	1	0	0	1	0	2	1	1	0	0	1	0	5	1	6	7	7	1	3	6	5	6	2	10	5	4	0	1	0	1	0	3	0	1	3	3	0	0	1	3	0	1	2	0	0	2	1	0	3	1	1	1	3	3	0	0	3	1	1	1	1	1	1	1	3	0	0	2	0	12	0	1	1	0	1	0	0	2	0	0	3	0	2	0	1	0	0	1	0	3	2	0	1	1	1	1	0	0	1	1	1	1	0	3	0	1	0	0	3	1	3	1	2	2	1	1	0	1	2	2	3	1	2	2	0	1	0	1	1	3	2	0	1	4	2	0	1	1	0	1	1	0	0	1	0	3	0	0	1	1	1	0	1	1	1	0	1	0	0	0	0	1	0	0	0
Candidatus Harrisonbacteria bacterium CG10_big_fil_rev_8_21_14_0_10_44_23	0	0	0	0	0	0	0	0	0	1	0	0	0	1	0	0	0	1	0	1	1	3	4	6	2	1	3	1	3	4	2	3	2	1	1	0	0	5	1	2	1	0	1	0	1	0	0	2	1	2	0	2	1	0	1	0	1	1	1	3	1	4	0	1	3	0	1	1	0	0	1	0	1	0	1	0	1	18	1	0	2	1	1	0	1	0	1	0	1	2	1	0	1	0	0	0	0	2	2	2	1	0	1	0	0	0	0	0	0	0	0	2	0	0	0	1	1	1	2	1	1	0	0	1	1	2	1	0	0	0	1	0	1	0	1	1	0	1	0	0	0	1	0	3	1	0	0	0	0	0	3	2	1	0	0	0	1	0	0	0	2	1	3	0	0	0	0	1	1	1	0	0	0
Candidatus Harrisonbacteria bacterium CG10_big_fil_rev_8_21_14_0_10_45_28	1	2	1	0	0	0	1	0	0	2	0	2	1	0	1	1	0	0	1	0	8	3	4	2	2	1	4	3	5	4	3	7	5	6	1	1	0	1	1	1	2	1	0	2	1	1	3	1	0	3	2	1	3	0	1	0	0	0	2	1	4	3	1	1	0	2	3	1	0	2	2	0	0	0	0	1	0	16	0	1	3	0	0	0	1	1	0	1	2	0	0	2	0	3	1	2	2	0	1	2	3	0	0	0	1	2	4	0	1	1	0	1	0	1	0	0	3	0	3	1	0	0	1	1	1	2	1	1	1	0	0	2	0	1	1	0	4	4	0	0	4	2	0	1	1	2	2	0	0	1	0	1	2	1	1	0	0	1	0	0	0	0	0	0	1	0	1	1	0	1	1	0	2
Candidatus Harrisonbacteria bacterium CG10_big_fil_rev_8_21_14_0_10_49_15	2	1	1	0	2	0	1	0	0	0	1	1	0	1	1	1	0	0	4	0	3	0	3	6	4	4	5	11	4	3	8	4	1	4	0	1	1	3	0	5	1	1	0	4	1	0	3	4	5	2	4	1	3	3	2	0	2	0	3	3	0	4	2	4	1	1	3	2	2	2	0	0	3	0	2	0	1	18	0	1	2	0	0	1	0	4	3	0	2	2	1	1	2	4	2	1	0	1	1	1	0	2	2	1	1	4	1	0	1	1	0	2	0	2	0	1	1	2	3	1	3	0	2	0	2	0	3	1	5	0	1	2	1	0	1	1	3	6	0	1	3	4	1	1	2	2	4	1	0	0	4	1	2	1	0	1	0	0	0	1	0	3	3	0	1	2	1	2	0	0	0	1	1
Candidatus Hydrogenedentes bacterium CG07_land_8_20_14_0_80_42_17	3	3	0	1	0	1	0	0	0	0	1	1	2	1	0	2	0	0	0	1	8	4	6	9	8	15	3	5	2	6	3	7	6	3	0	1	0	2	1	3	2	2	0	2	0	1	2	0	0	1	2	2	3	0	1	0	2	2	1	1	2	4	1	3	0	1	1	0	2	1	2	0	0	0	0	0	2	21	0	1	2	0	2	0	0	1	0	0	3	4	1	2	2	2	1	5	1	1	2	2	0	2	0	0	0	2	1	0	1	1	2	1	0	2	1	2	2	2	1	0	0	0	1	0	2	0	2	1	2	0	0	1	0	1	1	1	1	1	2	0	3	0	0	3	0	0	3	0	0	0	2	1	1	0	0	0	1	2	1	1	2	0	1	1	0	0	1	0	2	1	0	3	3
Candidatus Jorgensenbacteria bacterium CG_4_10_14_0_8_um_filter_39_13	1	0	0	0	0	0	0	0	0	0	0	0	0	0	0	0	0	0	0	0	0	0	0	2	1	1	2	0	0	1	1	2	0	0	1	0	1	1	0	0	0	0	0	0	0	0	2	0	0	0	0	0	0	0	0	0	0	0	1	0	0	0	0	0	0	0	0	0	1	0	0	0	1	0	0	0	0	2	0	0	0	1	0	0	1	0	0	0	0	0	0	0	0	0	0	0	0	0	0	0	0	0	0	0	1	0	0	0	1	0	0	0	0	0	0	0	0	2	0	0	1	0	0	0	0	0	0	0	1	0	0	0	0	0	0	0	0	0	0	0	0	0	0	0	0	0	0	0	0	0	0	0	0	0	0	0	0	0	0	0	2	0	0	0	0	0	0	0	0	0	0	0	0
Candidatus Jorgensenbacteria bacterium CG_4_8_14_3_um_filter_38_10	0	0	0	0	0	0	0	0	0	0	0	0	0	0	0	0	0	0	0	0	1	0	0	0	0	0	0	0	0	1	0	0	0	0	0	0	0	0	0	0	0	0	0	0	0	0	0	0	0	0	0	0	0	0	0	0	0	1	0	0	0	0	0	0	0	1	0	0	0	0	0	0	0	0	0	0	1	0	0	0	0	0	0	0	0	0	0	0	0	0	0	0	0	1	0	0	0	0	0	0	0	1	0	0	0	0	0	0	0	0	0	0	0	0	1	0	0	0	0	0	0	0	0	0	0	0	0	0	0	0	0	0	0	0	0	0	0	0	0	0	0	0	1	0	0	0	0	0	0	0	0	0	0	0	0	0	0	0	0	0	0	0	0	0	0	0	0	0	0	0	0	1	0
Candidatus Jorgensenbacteria bacterium CG_4_9_14_3_um_filter_38_10	0	0	0	0	0	0	0	0	0	0	1	0	0	0	0	0	1	0	0	0	0	0	0	0	2	0	0	1	0	0	0	0	0	0	0	0	0	0	1	0	0	0	0	0	0	1	0	0	0	0	0	0	0	0	0	0	0	0	0	0	0	0	0	0	0	0	0	1	0	0	0	0	0	0	0	0	0	2	0	0	0	0	0	0	0	1	0	0	0	0	0	0	0	0	0	0	0	0	0	0	0	2	1	0	0	0	0	0	0	0	0	0	0	0	0	0	0	0	0	0	1	0	0	0	0	0	1	1	0	0	0	0	0	0	0	0	0	0	1	0	1	0	1	1	0	0	0	1	0	0	0	0	0	0	1	0	0	0	0	0	0	0	0	0	0	1	0	0	0	0	0	0	0
Candidatus Jorgensenbacteria bacterium CG03_land_8_20_14_0_80_38_39	1	0	0	0	0	0	0	0	0	0	0	0	0	0	0	0	0	0	0	0	0	0	0	1	1	2	0	0	1	1	1	0	0	0	0	0	0	0	0	0	0	0	0	0	0	0	0	0	0	0	0	0	0	0	0	0	0	0	0	0	0	0	0	0	0	0	0	0	0	0	1	0	0	0	1	0	0	4	0	0	0	0	0	0	0	0	0	0	0	0	0	1	1	0	0	0	0	0	0	0	0	0	0	0	0	0	0	0	0	0	0	0	0	0	0	0	0	1	0	0	0	0	0	0	0	0	0	0	1	0	0	0	0	1	0	0	0	0	0	0	0	0	0	0	0	0	0	0	0	0	0	0	0	0	0	0	0	0	0	0	0	0	0	0	0	0	0	0	0	0	0	0	0
Candidatus Jorgensenbacteria bacterium CG10_big_fil_rev_8_21_14_0_10_54_38	0	0	0	1	0	0	1	0	0	0	0	0	0	0	0	0	0	0	0	0	1	0	0	0	1	0	0	0	0	0	2	1	0	0	0	0	0	0	0	0	0	0	1	0	0	0	0	0	0	1	0	0	1	0	1	0	0	0	0	1	0	3	0	0	0	0	0	0	1	0	0	0	0	0	1	0	0	1	0	0	0	0	0	0	0	0	0	0	0	1	0	0	1	0	0	0	0	0	0	0	0	0	0	0	0	0	0	0	0	1	0	0	0	0	0	0	0	0	0	0	0	0	0	0	0	0	0	0	0	0	1	0	0	0	0	0	2	0	1	0	0	0	1	0	0	0	0	0	0	0	0	0	0	0	0	0	0	0	0	0	0	0	0	0	0	0	1	0	0	1	0	0	1
Candidatus Jorgensenbacteria bacterium CG11_big_fil_rev_8_21_14_0_20_38_23	1	1	0	0	0	0	0	0	0	0	0	0	1	0	2	0	0	0	0	0	1	0	1	0	0	0	0	1	2	2	0	1	0	0	0	0	0	0	0	0	0	1	0	0	0	0	1	0	0	0	0	0	1	0	1	0	0	0	0	0	0	1	1	0	1	0	0	0	0	1	0	1	0	0	1	0	1	1	0	0	0	0	0	1	0	0	0	0	0	0	0	1	0	1	0	2	0	0	0	0	0	0	0	0	0	0	0	0	0	0	0	0	0	0	0	0	1	0	0	1	0	0	1	0	0	0	0	0	1	0	0	1	0	0	0	0	0	0	0	1	1	0	1	0	0	1	1	0	0	0	0	0	0	0	0	0	1	0	0	0	0	0	0	0	0	0	0	0	0	2	0	0	0
Candidatus Jorgensenbacteria bacterium CG23_combo_of_CG06-09_8_20_14_all_54_14	0	0	0	0	0	0	1	0	0	1	0	0	1	0	0	0	1	0	0	0	2	0	1	0	0	2	0	0	0	1	0	1	1	0	0	0	1	0	2	0	0	1	0	0	0	0	0	0	2	0	0	0	0	0	0	0	0	0	1	0	0	1	1	0	0	0	1	0	1	0	0	0	0	0	0	0	0	2	1	0	0	1	0	0	0	3	0	0	0	0	0	0	0	0	0	0	0	0	1	0	0	0	0	0	0	0	0	0	0	0	0	1	1	0	0	0	1	0	0	0	0	0	0	0	0	1	0	0	0	0	0	2	4	0	0	0	0	0	1	0	1	0	0	0	1	0	0	0	0	0	1	0	0	0	0	0	1	1	0	0	0	0	0	0	0	0	0	0	0	0	0	0	0
Candidatus Kaiserbacteria bacterium CG_4_10_14_0_2_um_filter_50_16	0	0	0	0	0	1	0	0	0	1	0	0	1	0	0	0	0	1	0	0	0	0	3	0	1	0	1	0	1	1	0	1	2	1	1	0	0	0	0	1	0	0	0	1	0	0	0	0	0	0	1	0	0	1	0	0	0	0	0	1	0	2	0	0	0	0	1	0	0	0	0	0	0	0	0	0	0	0	0	0	0	0	0	0	1	0	0	0	0	1	0	0	1	0	0	0	0	0	0	0	0	0	0	1	0	0	0	0	0	0	0	0	0	0	0	0	0	0	0	0	2	0	0	0	0	0	0	0	0	0	0	1	0	0	0	0	0	0	0	0	0	0	0	0	0	0	0	0	0	0	0	0	0	1	0	0	0	0	0	0	0	1	0	0	1	1	0	0	0	0	0	0	0
Candidatus Kaiserbacteria bacterium CG_4_8_14_3_um_filter_38_9	1	2	0	0	0	0	0	0	2	0	2	0	0	2	1	0	0	0	0	0	2	0	0	2	3	2	1	2	1	4	3	1	2	0	0	2	0	2	0	4	0	0	1	2	0	0	0	0	1	3	0	1	0	0	0	1	1	1	0	0	1	3	0	1	0	2	1	0	0	0	2	1	0	0	1	0	0	0	0	0	0	0	2	1	0	1	1	0	1	0	0	0	0	0	1	1	0	1	0	0	0	1	1	2	0	3	1	0	0	1	0	0	0	2	0	0	2	0	0	0	0	0	0	0	0	0	1	0	1	0	0	2	0	1	2	1	0	3	0	0	0	0	0	1	1	0	0	0	0	0	2	0	0	1	0	0	0	0	0	0	0	0	0	0	0	0	0	0	0	0	0	0	0
Candidatus Kaiserbacteria bacterium CG_4_8_14_3_um_filter_50_23	0	0	0	0	0	0	0	0	0	0	1	0	1	0	0	0	0	0	0	0	0	0	0	0	0	0	0	5	0	1	1	1	0	0	0	0	0	0	0	0	0	0	0	0	0	0	0	0	0	0	1	0	1	0	0	0	0	0	0	0	0	0	0	0	0	1	0	0	0	0	0	0	0	0	0	0	0	0	0	0	0	0	0	0	0	0	0	2	0	0	1	0	0	0	0	0	0	0	0	0	0	0	0	0	0	0	0	0	0	0	0	1	1	0	0	0	0	0	0	0	0	0	0	0	0	1	0	1	0	0	0	0	0	0	0	0	0	1	0	0	0	0	0	0	0	0	0	0	0	0	0	0	0	0	0	0	0	0	0	0	0	0	0	1	0	1	1	0	0	0	0	0	0
Candidatus Kaiserbacteria bacterium CG_4_9_14_0_2_um_filter_41_32	1	1	0	1	0	1	0	0	0	0	1	0	1	1	0	0	0	0	0	0	0	0	1	2	1	1	1	4	1	1	1	4	0	0	1	0	0	0	1	3	0	0	0	0	2	1	0	1	2	2	2	1	0	3	1	1	0	1	0	1	1	3	0	0	0	0	0	1	1	1	1	0	0	0	1	0	0	6	0	0	0	1	3	0	0	2	1	0	1	1	0	0	0	0	0	1	0	0	0	2	0	0	0	1	0	2	1	0	1	0	0	1	0	0	0	0	2	1	0	0	0	0	0	0	0	0	0	0	1	0	1	0	0	0	0	0	0	0	0	0	1	0	4	0	0	0	0	0	1	0	0	0	0	2	0	1	0	1	0	0	1	0	0	0	0	1	1	0	0	0	1	0	0
Candidatus Kaiserbacteria bacterium CG_4_9_14_3_um_filter_50_16	0	0	0	0	0	0	0	0	0	1	0	0	0	0	0	0	0	0	0	0	1	0	0	0	0	1	0	1	0	0	0	0	0	0	0	0	0	0	0	0	0	0	0	0	0	0	0	0	0	0	0	0	0	0	0	0	0	0	0	0	0	1	0	0	0	0	0	0	0	0	0	0	0	0	0	0	0	0	0	0	0	1	0	0	0	0	0	0	0	0	0	0	0	0	1	0	1	0	0	0	1	0	0	0	0	0	0	0	1	0	0	1	0	0	0	1	0	0	0	0	0	0	0	0	0	1	1	0	0	1	0	0	0	0	0	0	0	0	1	0	1	0	0	0	0	0	0	0	0	0	0	0	0	0	0	0	0	0	0	0	0	1	0	0	0	0	0	0	0	0	0	0	0
Candidatus Kaiserbacteria bacterium CG06_land_8_20_14_3_00_49_31	0	0	0	0	0	0	0	0	0	0	0	0	0	0	0	0	0	0	0	0	0	0	0	1	1	0	0	0	0	1	0	0	0	0	0	0	0	0	0	0	0	0	0	0	0	0	1	0	0	0	1	0	0	0	0	0	0	0	0	0	0	0	1	0	1	0	0	0	0	0	0	1	0	1	0	0	0	0	0	0	0	0	0	0	0	0	0	0	0	0	0	1	0	0	0	0	0	0	0	0	0	0	0	0	0	0	0	0	0	1	0	0	0	0	1	0	0	0	0	0	0	0	1	0	0	0	0	1	0	0	1	0	0	0	0	0	1	2	0	0	0	0	0	0	0	0	0	0	0	0	0	0	0	0	0	0	0	0	1	0	0	0	1	0	0	0	1	0	0	0	1	0	0
Candidatus Kaiserbacteria bacterium CG08_land_8_20_14_0_20_50_21	0	0	0	0	0	1	0	0	0	0	0	1	1	0	0	0	0	0	0	0	2	0	0	0	0	0	1	1	0	1	1	0	1	0	0	0	0	0	0	0	0	0	0	1	0	0	0	1	0	0	0	1	0	0	0	0	0	1	2	0	0	0	0	0	0	1	0	0	0	1	0	2	0	0	0	0	0	3	0	1	1	0	0	1	1	1	0	0	1	0	0	0	0	0	0	0	0	0	0	0	0	0	0	0	1	0	0	0	0	0	1	0	0	0	0	0	0	0	1	0	0	1	1	0	0	0	0	0	0	0	0	1	1	0	0	0	1	0	0	0	1	0	1	0	0	0	0	0	0	0	0	0	0	0	0	0	0	0	1	0	0	0	0	1	0	0	0	0	0	0	0	0	0
Candidatus Kaiserbacteria bacterium CG10_big_fil_rev_8_21_14_0_10_43_70	0	0	0	1	0	0	0	0	0	0	0	0	0	2	1	0	0	0	1	0	1	1	2	0	3	3	1	0	2	6	1	7	1	1	0	2	1	2	0	3	0	1	0	1	2	0	1	0	0	0	0	2	0	2	0	0	0	0	0	1	0	0	1	0	1	0	0	0	0	1	0	0	1	0	1	1	0	10	0	0	0	0	1	0	0	0	0	2	0	0	0	1	3	0	0	0	0	0	2	0	1	1	0	1	0	0	0	0	0	2	1	1	0	1	0	1	5	2	2	1	0	1	0	0	0	1	1	0	0	0	0	0	0	1	1	1	0	1	0	1	1	0	1	1	0	0	1	0	0	0	0	1	0	1	0	0	0	0	0	0	1	0	0	2	1	1	0	1	0	0	0	0	0
Candidatus Kaiserbacteria bacterium CG10_big_fil_rev_8_21_14_0_10_44_10	0	1	0	0	0	0	0	0	0	0	1	0	2	1	2	0	1	0	2	1	0	2	3	4	2	5	2	3	5	6	4	7	0	4	0	0	1	2	0	6	1	0	0	1	1	1	1	0	1	1	0	1	0	2	1	1	0	0	0	0	2	2	1	1	2	4	3	2	3	0	5	0	2	0	2	1	0	7	1	0	4	2	2	0	0	0	2	0	2	3	0	2	4	0	0	1	1	3	1	1	1	0	0	1	2	3	1	0	1	1	1	1	1	2	0	2	2	2	1	2	1	2	1	1	1	0	3	0	1	1	1	3	0	2	2	1	2	3	0	1	3	1	1	4	1	1	0	1	2	1	5	0	0	2	0	1	1	0	1	3	0	1	1	2	2	1	0	0	0	1	0	0	1
Candidatus Kaiserbacteria bacterium CG10_big_fil_rev_8_21_14_0_10_45_20	1	3	1	0	0	1	0	0	0	1	1	0	1	1	0	0	0	0	2	1	3	1	4	2	3	0	2	9	1	6	1	7	7	6	0	2	1	1	0	6	2	1	2	2	1	1	0	2	1	1	3	1	0	2	1	2	0	0	0	0	1	1	0	2	1	0	2	0	0	0	1	0	0	0	0	1	0	12	0	1	0	0	2	0	1	2	0	2	2	1	1	0	0	0	1	3	1	1	0	2	0	0	1	0	0	1	1	0	0	1	2	1	0	0	0	1	2	1	4	0	1	2	0	1	1	0	0	0	3	0	1	1	0	1	0	0	1	0	0	0	2	1	1	1	2	0	0	0	0	0	1	0	2	2	0	1	0	0	0	0	1	2	3	1	1	0	0	2	1	0	0	0	0
Candidatus Kaiserbacteria bacterium CG10_big_fil_rev_8_21_14_0_10_47_16	0	2	0	0	0	0	1	0	0	0	1	0	0	3	1	1	1	1	1	0	1	1	2	3	2	5	2	10	0	1	0	14	2	3	0	4	0	1	1	5	0	0	3	2	4	0	2	1	1	2	4	2	5	1	0	1	2	1	1	1	3	9	1	3	2	7	2	0	5	0	2	2	1	0	4	1	0	6	0	1	4	0	7	0	1	1	2	0	5	1	0	2	1	1	1	3	1	1	2	1	0	0	0	1	0	2	7	1	1	3	1	2	0	1	0	1	0	3	1	0	0	2	0	0	0	2	3	0	4	2	1	4	0	0	0	1	5	2	0	1	5	2	4	1	2	0	0	0	0	1	8	0	1	7	0	0	2	0	0	1	2	0	0	0	3	0	0	1	1	0	0	0	0
Candidatus Kaiserbacteria bacterium CG10_big_fil_rev_8_21_14_0_10_49_17	3	1	1	0	1	2	0	0	0	0	4	0	2	0	3	0	1	0	2	0	10	4	5	5	4	4	2	5	8	3	5	10	3	8	2	3	0	1	1	4	0	0	0	1	1	0	0	0	0	1	1	3	1	0	0	0	0	0	1	0	0	5	0	2	1	1	1	0	2	1	3	2	1	2	1	3	3	38	0	1	0	0	1	0	0	1	0	1	0	5	0	0	2	0	1	1	0	1	0	1	1	2	4	0	0	1	2	1	0	3	0	0	0	3	0	0	1	1	0	1	1	0	1	3	1	3	1	3	1	1	3	2	2	1	3	0	0	3	4	1	2	2	1	1	1	0	0	1	1	0	4	2	0	1	1	1	1	1	0	0	0	4	2	0	0	1	0	3	1	1	2	3	3
Candidatus Kaiserbacteria bacterium CG10_big_fil_rev_8_21_14_0_10_51_14	1	3	1	0	0	2	0	0	2	1	2	0	4	2	7	11	1	2	5	0	15	0	19	13	16	13	19	44	18	23	9	27	15	16	3	6	3	4	0	16	2	4	6	3	4	1	4	4	6	3	4	0	4	8	8	5	7	6	4	5	6	9	7	6	6	9	4	3	9	3	8	6	1	2	2	5	4	36	8	3	2	3	9	5	4	8	5	3	10	6	6	5	8	3	2	7	1	2	13	3	3	5	4	3	1	6	5	2	1	9	5	5	4	1	4	4	15	6	13	6	6	0	4	2	0	8	9	2	11	2	4	9	6	3	0	4	8	14	0	2	4	10	2	6	9	7	3	5	3	3	6	8	4	2	2	2	2	4	2	5	3	4	3	0	4	4	9	3	7	10	0	0	1
Candidatus Kaiserbacteria bacterium CG10_big_fil_rev_8_21_14_0_10_56_12	2	0	0	1	1	1	0	1	4	3	1	2	0	3	4	6	1	1	0	2	7	5	5	1	1	6	6	10	13	8	3	23	5	6	0	1	0	4	4	7	0	0	3	1	1	2	3	0	3	4	1	2	1	3	3	1	2	0	2	1	1	5	3	1	3	0	6	3	3	4	2	4	1	1	2	1	1	42	1	0	5	2	0	4	4	4	1	1	0	3	1	1	7	1	2	2	1	0	2	4	4	0	0	2	0	0	0	1	3	1	1	3	2	0	2	2	5	2	4	3	1	1	2	1	0	4	0	2	3	0	7	2	1	0	1	2	5	3	2	3	2	3	0	1	4	4	4	1	4	0	2	3	2	1	1	0	0	0	1	4	0	1	2	0	3	1	1	6	1	1	0	1	2
Candidatus Kaiserbacteria bacterium CG10_big_fil_rev_8_21_14_0_10_59_10	1	1	1	0	0	1	0	0	2	8	1	0	3	1	1	1	0	0	4	0	7	3	15	0	7	6	5	20	11	9	5	13	9	11	2	3	3	0	2	3	0	1	2	4	2	1	2	1	1	1	4	1	4	2	4	0	1	4	1	2	3	1	0	2	3	2	3	4	5	1	2	9	3	2	2	3	1	25	2	2	1	1	5	1	2	3	0	2	2	3	0	2	2	4	1	1	2	1	2	0	1	1	2	2	1	3	3	1	1	5	1	3	0	3	0	2	2	4	5	1	7	0	4	0	2	3	4	1	6	0	4	3	2	1	3	3	3	9	0	1	3	5	3	4	2	2	0	3	0	0	0	2	2	1	0	3	1	1	1	4	2	1	1	2	2	2	1	2	2	1	1	1	3
Candidatus Kaiserbacteria bacterium CG17_big_fil_post_rev_8_21_14_2_50_51_7	0	0	0	0	3	3	1	0	0	1	1	0	0	1	1	0	0	0	1	1	9	2	9	3	0	7	1	5	1	5	6	5	3	2	0	0	0	2	0	3	1	0	1	1	0	0	1	2	4	3	0	1	0	1	0	1	1	1	2	0	0	5	0	3	1	0	0	1	6	1	0	2	1	0	0	0	0	19	0	0	0	0	1	0	0	0	0	0	3	1	0	1	1	4	1	1	1	0	0	0	0	1	1	2	2	1	0	0	0	1	0	1	1	0	1	1	1	1	0	0	1	0	2	2	0	2	0	1	0	0	1	2	0	1	1	0	1	5	0	1	2	0	0	2	1	2	1	1	1	0	3	0	4	3	1	2	1	0	1	0	0	2	1	0	1	0	0	0	0	2	0	0	1
Candidatus Kuenenbacteria bacterium CG_4_10_14_3_um_filter_39_14	0	0	0	0	0	0	0	1	0	1	0	0	1	0	0	0	0	0	0	0	0	0	0	0	0	1	1	0	0	0	1	2	0	0	0	0	0	0	0	0	0	0	0	0	0	1	0	0	0	0	0	0	0	0	0	0	0	1	1	0	0	0	1	1	0	0	0	0	0	0	0	0	0	0	0	0	0	1	0	0	0	0	0	0	1	0	0	0	0	0	0	0	0	0	0	0	1	0	0	0	0	0	0	0	0	0	0	0	1	0	0	0	0	0	0	0	0	0	0	0	1	0	0	0	0	0	0	0	0	0	0	0	0	2	0	0	1	0	0	0	0	1	0	1	0	0	1	0	0	0	0	0	0	0	0	0	0	0	0	0	0	0	0	0	0	0	0	1	0	0	0	0	0
Candidatus Kuenenbacteria bacterium CG_4_8_14_3_um_filter_39_15	0	0	0	0	0	0	0	0	0	0	0	0	0	0	0	0	0	0	0	0	0	0	0	0	0	0	0	0	1	0	0	0	0	0	0	0	0	0	0	0	0	0	0	0	0	0	0	0	0	0	0	0	0	0	0	0	0	0	0	0	0	0	0	0	0	0	0	0	0	0	0	0	0	0	0	0	0	0	0	0	0	0	0	0	0	0	0	0	0	1	0	0	0	0	0	0	0	0	0	0	0	0	0	0	0	0	0	0	0	0	0	0	0	0	0	0	0	0	0	0	0	0	0	0	0	0	0	0	0	0	0	0	0	0	0	0	0	0	0	0	0	0	0	0	0	0	1	0	0	0	0	0	0	0	0	0	0	0	0	0	0	0	0	0	0	0	0	0	0	0	0	0	0
Candidatus Kuenenbacteria bacterium CG_4_9_14_3_um_filter_39_14	0	0	0	0	0	0	0	0	0	0	0	0	0	0	0	0	0	0	1	0	0	0	1	2	0	3	0	0	1	0	1	0	0	0	0	0	0	3	0	1	0	0	0	0	0	0	0	0	0	0	0	0	0	0	0	0	0	0	0	0	0	0	0	0	0	0	0	0	0	1	0	0	0	0	0	0	0	0	0	0	0	0	0	0	1	0	0	0	0	0	0	0	0	0	0	0	0	0	0	0	0	0	0	0	0	0	0	0	0	0	0	0	0	0	0	0	0	1	0	0	0	0	0	0	0	0	0	0	0	0	0	1	0	0	0	0	0	0	0	0	0	0	0	0	0	0	0	0	0	0	0	0	0	0	0	0	1	0	0	0	0	0	0	0	0	0	0	0	0	0	0	0	0
Candidatus Kuenenbacteria bacterium CG08_land_8_20_14_0_20_37_23	0	0	0	0	0	0	1	0	0	0	1	0	0	0	1	0	0	0	0	0	0	0	0	0	0	0	0	0	0	0	1	0	0	1	0	0	0	0	0	0	1	0	1	0	0	0	0	0	0	0	0	1	0	0	0	0	0	0	0	0	0	0	0	0	0	0	0	0	0	0	1	0	0	0	1	0	0	1	0	0	0	0	0	0	0	1	0	0	0	0	0	0	0	0	0	0	0	0	0	1	0	0	0	0	0	0	0	0	0	0	0	0	0	0	0	0	0	0	0	0	0	0	1	0	0	0	1	1	0	0	0	0	0	0	0	0	2	0	0	0	0	0	0	0	0	0	0	0	0	0	0	0	0	0	0	0	0	0	0	0	0	1	0	0	0	1	0	1	0	0	0	0	1
Candidatus Kuenenbacteria bacterium CG10_big_fil_rev_8_21_14_0_10_36_11	0	0	1	0	1	0	1	1	1	0	0	0	0	0	0	0	0	0	0	0	0	2	1	1	1	1	3	2	0	0	0	1	0	0	0	0	0	0	0	0	0	0	0	0	0	0	0	0	1	0	0	0	0	0	1	0	0	0	1	0	0	0	0	1	0	0	0	0	0	0	1	1	0	0	0	1	1	2	0	0	0	0	0	1	0	1	1	0	0	0	1	0	0	1	1	1	0	0	0	1	0	0	0	0	1	0	0	0	0	2	0	0	0	0	0	1	0	0	0	0	1	0	0	0	0	0	0	0	1	0	0	0	1	0	0	0	0	0	0	0	0	0	1	0	0	1	0	0	0	0	1	0	0	0	0	0	1	0	0	0	1	0	0	0	0	0	0	0	0	0	0	0	0
Candidatus Kuenenbacteria bacterium CG10_big_fil_rev_8_21_14_0_10_39_14	0	0	0	0	0	0	0	0	0	0	1	0	0	0	0	0	0	1	0	0	0	0	0	0	0	0	0	0	1	0	1	0	0	0	0	0	0	0	0	0	0	0	0	0	0	0	0	0	0	0	0	0	0	1	0	0	0	0	0	0	0	0	0	0	0	0	0	0	0	0	0	0	0	0	0	0	0	1	0	0	0	0	0	0	0	0	0	1	0	0	0	0	1	0	1	0	0	0	0	0	0	0	0	0	0	1	0	0	0	0	0	0	0	0	0	0	0	0	0	1	0	0	0	0	0	0	0	0	0	0	0	0	0	0	0	0	1	0	0	0	1	0	0	0	0	0	0	0	0	0	0	0	0	0	0	0	0	0	0	0	0	0	0	0	0	0	0	0	0	0	0	0	0
Nesiotobacter exalbescens	8	9	9	7	8	7	7	7	8	8	4	6	6	3	5	9	6	3	11	7	54	26	32	22	32	34	36	59	36	37	37	31	41	40	4	11	4	5	5	7	11	5	5	8	2	2	5	7	8	3	5	11	4	3	6	1	10	6	4	5	5	11	7	6	3	14	11	6	10	6	3	11	6	1	7	6	5	172	10	8	11	7	8	4	6	11	3	4	1	20	9	7	9	6	8	6	3	8	12	12	1	13	7	13	9	6	2	3	9	7	10	7	11	8	8	6	20	3	8	8	2	6	8	9	9	8	8	4	22	6	2	6	12	6	18	2	5	13	10	7	2	4	9	9	6	6	10	9	11	0	10	4	4	8	8	7	6	6	8	3	11	5	4	8	3	5	10	14	14	7	3	4	20
Candidatus Kuenenbacteria bacterium CG11_big_fil_rev_8_21_14_0_20_37_9	1	0	0	0	0	0	0	0	1	0	1	1	0	0	0	0	0	0	0	0	0	2	1	0	0	1	0	0	1	2	0	1	0	2	0	0	0	0	1	0	0	0	0	0	0	0	0	2	0	0	0	0	0	0	0	1	0	0	0	0	0	4	0	0	0	0	0	0	1	2	0	0	0	1	0	0	0	7	1	1	1	0	0	0	0	0	0	0	0	1	0	0	1	0	0	0	0	0	0	0	0	1	0	0	0	0	0	0	0	0	0	0	0	0	0	0	1	0	1	0	0	0	1	0	0	1	0	1	0	0	0	0	2	0	0	0	0	0	0	1	0	0	0	0	1	0	0	0	0	0	0	0	0	0	0	0	0	0	0	0	0	1	2	0	0	0	0	0	0	0	0	1	0
Candidatus Kuenenbacteria bacterium CG22_combo_CG10-13_8_21_14_all_39_9	0	0	0	0	0	1	0	0	0	1	0	0	1	0	0	1	0	0	0	0	2	0	0	1	0	0	0	0	1	0	0	2	1	1	0	0	0	0	0	0	0	0	0	0	0	1	1	0	0	0	0	0	0	1	2	0	0	2	0	0	1	0	0	0	1	0	0	0	1	0	0	0	0	0	0	0	0	3	0	0	0	0	0	0	0	0	0	0	0	0	0	0	0	0	1	0	0	0	0	0	0	1	0	0	0	0	0	0	1	0	0	0	0	0	0	0	0	1	0	0	0	0	0	0	0	0	0	0	0	0	1	0	0	0	0	0	0	0	1	0	0	0	1	0	0	0	0	0	0	0	0	0	0	0	0	0	1	0	0	0	1	1	0	0	0	0	0	0	0	0	0	0	0
Candidatus Kuenenbacteria bacterium CG23_combo_of_CG06-09_8_20_14_all_36_9	0	0	0	0	0	0	0	0	0	0	0	0	0	0	0	0	0	0	0	0	0	0	0	0	0	0	0	1	0	0	0	1	1	1	0	0	0	0	0	0	0	0	0	0	0	0	0	0	0	0	0	0	0	0	0	0	0	0	0	0	0	0	0	0	0	0	0	0	0	0	0	0	0	0	0	0	0	1	0	0	0	0	0	0	0	0	0	0	0	0	0	0	0	0	0	0	0	0	0	0	0	0	0	0	0	0	0	0	0	0	0	0	0	1	0	0	0	0	0	0	0	0	0	0	0	0	0	0	0	0	0	0	0	0	0	0	0	0	1	0	0	0	0	0	0	0	0	0	0	0	0	0	0	0	0	0	0	0	0	0	0	0	0	0	0	0	0	0	0	0	0	0	0
Candidatus Kuenenbacteria bacterium CG23_combo_of_CG06-09_8_20_14_all_39_39	0	0	0	0	0	0	0	0	0	0	0	0	0	0	0	0	0	0	0	0	0	0	0	0	1	0	0	0	0	0	1	0	0	0	0	0	0	0	0	0	0	0	0	0	0	0	0	0	0	0	0	0	0	0	0	0	0	0	0	0	0	1	0	1	0	0	0	0	0	0	0	0	1	0	0	0	0	1	0	0	0	0	0	0	0	0	0	0	0	0	0	0	0	0	0	0	0	0	0	0	0	1	0	0	0	0	0	0	0	0	0	0	0	0	0	0	0	0	0	0	0	0	1	0	0	0	0	0	0	0	0	0	0	0	0	0	0	0	0	0	0	0	0	0	0	0	1	0	0	0	0	0	0	0	0	0	0	0	1	0	0	0	0	0	0	0	0	0	0	0	0	0	0
Candidatus Levybacteria bacterium CG_4_10_14_0_2_um_filter_35_8	1	0	0	1	0	0	1	0	1	3	0	1	0	0	1	1	0	0	1	0	0	0	6	6	5	8	6	11	2	8	1	10	1	5	1	2	0	1	1	2	0	0	2	0	0	0	1	1	0	0	0	1	2	2	0	0	2	2	1	5	1	21	0	1	1	0	3	0	4	0	4	3	3	2	2	1	0	20	2	1	2	0	1	1	0	0	1	0	1	2	2	0	0	3	0	1	3	0	3	1	1	0	1	0	0	4	3	1	0	2	2	3	0	2	3	3	3	1	2	0	3	1	3	0	0	3	2	1	3	0	1	2	1	3	1	3	0	4	0	2	2	1	3	1	0	0	0	0	1	1	1	4	4	1	0	0	2	1	2	1	0	1	3	1	0	0	2	0	1	1	0	0	1
Candidatus Levybacteria bacterium CG_4_10_14_0_2_um_filter_36_16	0	0	0	0	0	0	0	0	1	0	0	0	0	2	0	0	0	0	1	1	0	1	1	1	1	1	1	2	1	2	1	4	0	0	0	0	0	0	0	3	1	1	0	0	0	0	0	0	0	1	0	0	0	0	0	0	0	0	0	0	0	1	0	0	0	1	2	1	0	2	1	0	0	0	0	0	0	2	0	0	1	0	0	0	0	1	0	0	1	0	0	0	0	0	0	1	0	0	0	0	0	0	0	0	0	3	2	0	0	0	0	1	1	0	0	0	0	0	1	0	1	0	0	0	0	0	1	0	1	0	1	0	0	0	0	0	0	0	0	0	0	0	0	0	0	2	0	0	0	1	0	1	0	3	0	0	0	0	0	0	0	0	0	0	0	0	0	0	0	1	1	0	0
Candidatus Levybacteria bacterium CG_4_10_14_0_8_um_filter_35_23	1	0	0	1	0	0	0	0	0	1	0	0	1	0	0	0	0	0	3	0	1	0	2	3	3	5	1	7	1	4	0	1	0	0	1	1	1	1	0	4	0	0	1	2	1	0	2	1	2	0	2	1	0	1	1	0	0	0	0	1	4	9	0	1	3	0	3	0	1	1	1	1	0	0	1	0	0	11	1	1	1	0	2	0	0	0	0	1	3	0	0	0	0	2	0	0	1	1	0	0	1	1	0	0	1	2	2	0	0	2	0	1	1	0	2	2	2	3	1	0	2	1	1	0	0	3	2	1	1	1	1	1	0	0	1	1	1	2	0	0	2	1	0	2	0	0	0	0	1	0	0	4	3	2	0	0	0	1	1	0	0	1	0	0	1	0	1	0	0	0	0	0	1
Candidatus Levybacteria bacterium CG_4_9_14_0_2_um_filter_35_21	0	0	0	0	0	0	0	0	0	0	0	0	0	0	0	0	0	0	0	0	0	0	1	1	3	2	0	1	0	0	0	1	1	0	0	0	0	1	0	0	1	0	0	0	0	0	0	1	0	0	0	0	0	0	0	0	0	0	0	2	3	3	0	0	1	1	0	0	0	0	0	0	1	0	0	0	0	1	0	0	0	0	0	0	1	0	0	0	0	0	0	0	1	0	0	0	0	0	0	0	1	0	1	0	0	0	0	0	0	0	0	1	0	0	0	0	1	0	0	0	0	0	1	0	0	1	0	0	1	0	0	0	0	0	1	0	0	1	0	0	0	0	1	0	0	1	0	0	2	1	0	2	0	0	0	0	0	0	0	1	0	0	0	0	0	0	0	1	0	0	0	0	0
Candidatus Levybacteria bacterium CG_4_9_14_3_um_filter_35_16	0	0	0	0	0	0	0	0	0	2	0	0	0	0	0	0	0	0	0	0	1	0	0	0	1	0	0	2	0	0	0	0	0	0	0	0	0	0	0	0	0	0	0	0	0	0	0	0	0	1	0	1	0	0	0	0	0	0	0	0	1	1	0	0	0	0	0	1	0	0	2	0	0	0	1	0	0	0	0	0	0	0	0	0	0	0	0	0	0	0	0	0	0	0	0	0	0	0	0	0	0	0	0	0	0	1	1	0	0	0	0	0	0	0	0	0	0	0	0	0	0	0	0	0	0	1	0	0	0	0	0	0	0	0	0	0	1	0	0	0	0	0	0	0	0	0	0	0	0	0	0	0	0	0	0	0	0	0	0	0	0	0	0	0	0	0	0	0	0	0	0	0	0
Candidatus Levybacteria bacterium CG_4_9_14_3_um_filter_36_7	0	1	0	0	0	0	0	0	2	0	0	0	0	0	0	1	1	0	1	0	1	0	2	1	3	2	2	2	1	1	0	4	0	1	1	1	0	0	0	1	0	0	0	0	0	0	0	0	1	1	1	2	0	0	1	0	1	0	1	0	0	3	1	1	3	0	3	0	1	0	3	0	0	0	0	0	1	4	0	0	2	1	1	0	0	1	1	0	0	0	0	0	0	0	0	0	0	0	0	0	1	1	0	0	1	1	1	0	0	0	0	0	0	0	0	0	0	1	4	0	0	1	1	0	0	0	0	0	0	0	0	2	0	1	2	0	1	1	0	0	0	1	0	0	1	0	0	0	2	1	0	3	1	1	0	0	0	0	0	0	0	1	0	0	0	0	0	0	1	0	0	0	0
Candidatus Levybacteria bacterium CG10_big_fil_rev_8_21_14_0_10_35_13	1	0	0	2	2	1	0	0	3	3	1	0	0	2	3	1	1	0	4	0	3	1	2	5	7	12	7	17	5	7	3	12	6	6	4	3	1	1	1	11	0	2	0	0	0	1	2	3	1	1	2	4	3	2	1	0	1	2	2	6	3	22	0	3	4	1	3	2	5	2	9	2	1	0	4	3	3	20	5	1	7	3	3	2	0	2	2	0	3	4	2	0	1	2	0	5	3	0	1	1	3	0	0	1	3	5	8	1	0	6	0	4	0	3	3	3	5	0	0	0	1	0	1	0	0	6	2	1	3	1	3	9	0	3	1	2	3	15	1	1	2	3	1	4	2	3	1	3	0	2	1	5	5	5	0	0	1	3	3	2	3	0	3	2	5	0	2	2	5	1	2	0	1
Candidatus Levybacteria bacterium CG10_big_fil_rev_8_21_14_0_10_36_30	1	0	0	0	0	0	1	0	0	1	1	0	0	1	1	1	1	0	2	0	1	0	2	2	2	3	4	3	1	9	1	6	5	4	1	1	0	0	0	0	0	0	0	1	0	1	0	1	2	0	1	0	1	0	0	1	1	4	3	4	2	4	1	0	1	2	1	3	2	1	1	1	0	0	1	1	1	1	2	0	4	2	4	0	1	0	1	1	1	0	0	1	2	1	1	1	0	0	0	0	0	0	0	0	0	2	0	0	0	2	1	2	1	0	0	0	1	1	2	0	3	0	0	0	1	1	0	0	1	0	0	3	0	0	0	1	2	2	1	0	1	1	2	2	1	0	0	1	0	0	0	3	4	1	0	0	0	2	2	0	0	0	0	0	0	0	2	0	0	0	0	1	0
Candidatus Levybacteria bacterium CG10_big_fil_rev_8_21_14_0_10_36_7	0	1	0	1	1	2	0	0	1	0	0	0	0	4	2	1	0	0	0	2	5	2	6	3	8	3	2	8	2	5	4	8	4	2	1	0	2	1	0	2	0	1	2	2	3	0	1	2	2	2	3	0	0	1	3	0	0	1	1	0	2	9	0	0	0	1	0	0	1	1	1	0	0	1	3	1	0	10	1	1	0	0	1	0	1	1	1	0	1	0	1	1	2	3	0	0	1	3	0	2	0	0	1	0	0	2	1	0	0	2	0	0	0	2	0	1	0	3	1	2	0	0	2	1	3	3	4	0	3	0	3	4	0	2	1	1	3	2	0	0	2	3	2	0	1	0	3	2	0	1	0	0	0	3	0	0	0	0	1	1	3	0	1	0	1	0	2	1	1	1	1	1	0
Candidatus Levybacteria bacterium CG22_combo_CG10-13_8_21_14_all_35_11	1	0	0	0	0	0	0	0	0	2	0	0	0	0	0	0	0	0	0	0	2	0	1	1	1	1	2	5	1	0	0	3	0	0	0	0	0	0	1	0	0	0	0	1	0	0	2	2	0	0	0	1	0	2	0	1	1	0	0	2	0	5	0	0	0	1	0	0	0	1	4	1	0	0	1	0	0	0	1	0	0	0	0	0	0	1	0	0	0	0	0	0	1	2	0	0	0	0	0	0	1	0	0	0	0	1	1	0	0	1	3	0	0	1	0	0	1	0	0	0	1	0	1	0	0	3	0	1	1	0	0	1	1	0	0	0	0	1	0	0	0	0	0	0	1	0	1	0	0	0	0	0	1	0	0	0	0	1	2	0	0	0	0	0	0	1	0	0	0	0	0	0	0
Candidatus Liptonbacteria bacterium CG11_big_fil_rev_8_21_14_0_20_35_14	2	2	0	0	0	0	0	1	0	0	1	1	1	1	2	0	0	0	0	0	5	3	5	6	3	1	4	8	4	2	8	1	6	5	1	0	0	1	0	0	0	3	1	1	0	0	1	3	2	1	1	3	3	1	0	0	0	0	0	1	3	2	0	0	2	1	0	0	2	1	1	1	0	0	0	2	0	18	1	0	1	0	0	1	0	0	1	0	0	0	0	1	3	3	2	1	0	0	2	1	1	1	3	0	0	1	0	0	1	3	0	0	0	1	1	0	2	1	0	1	3	0	0	1	0	1	0	3	1	2	1	0	1	0	1	0	0	0	0	1	2	0	1	1	1	1	3	2	1	0	0	1	1	1	1	1	0	1	1	0	0	3	1	1	0	0	0	0	1	0	0	1	1
Candidatus Lloydbacteria bacterium CG22_combo_CG10-13_8_21_14_all_47_15	2	2	0	0	0	0	1	2	0	3	0	0	1	0	0	1	0	0	0	1	3	3	2	5	3	1	2	2	2	3	4	4	2	3	0	0	1	0	0	2	0	1	0	1	2	2	0	0	1	0	1	0	0	1	1	0	0	1	1	1	0	1	0	0	1	1	2	0	2	1	2	0	1	1	1	0	0	6	0	0	0	1	0	1	1	0	0	0	1	3	1	0	2	1	2	1	0	0	1	3	1	0	0	1	1	2	1	0	0	0	0	1	0	1	0	1	1	3	0	1	3	1	1	0	0	0	1	0	1	0	0	1	0	1	1	2	1	1	0	0	1	0	1	2	0	1	0	1	0	0	1	2	2	2	0	0	0	0	2	0	1	0	1	0	1	2	2	0	0	0	0	0	1
Candidatus Magasanikbacteria bacterium CG_4_10_14_0_2_um_filter_33_14	2	1	0	1	1	0	0	0	0	1	0	1	0	0	0	0	1	2	2	0	5	1	3	2	1	0	4	5	1	4	3	3	4	4	1	2	0	1	1	3	0	1	0	0	3	0	0	1	2	2	0	0	1	1	1	0	1	0	0	1	0	0	0	1	4	0	1	1	2	0	0	1	0	0	0	0	1	9	0	1	2	0	2	0	0	1	1	0	0	1	0	1	0	0	0	0	1	1	3	0	0	0	0	1	0	2	1	0	0	1	0	1	0	1	0	2	1	0	1	0	2	0	2	0	1	2	0	2	0	0	0	1	1	5	0	2	2	2	0	0	0	0	2	0	0	0	0	0	3	1	0	1	0	0	1	0	1	0	1	1	3	1	0	0	0	0	0	1	1	0	0	1	0
Candidatus Magasanikbacteria bacterium CG_4_10_14_0_2_um_filter_37_12	0	0	0	0	1	1	2	0	1	0	0	0	0	1	0	0	1	1	0	0	7	4	2	0	3	2	1	7	0	5	6	2	3	3	1	0	0	0	2	1	0	1	0	0	2	0	2	0	0	0	1	0	0	1	0	1	1	0	0	1	0	1	0	1	0	0	0	0	1	0	1	0	0	0	0	2	2	13	0	0	3	0	1	0	0	1	0	0	1	3	0	3	3	0	0	0	0	2	1	1	0	1	0	0	0	0	0	0	3	0	1	0	2	1	0	0	2	0	0	0	0	0	1	0	1	3	0	1	2	1	0	1	0	2	0	1	2	1	0	0	0	0	0	1	0	2	1	1	3	0	1	1	1	1	0	0	0	0	0	0	1	0	2	1	1	0	1	1	0	2	0	0	1
Candidatus Magasanikbacteria bacterium CG_4_10_14_0_2_um_filter_41_10	0	0	0	2	1	0	0	0	0	0	1	0	0	0	0	0	0	0	1	0	0	0	3	1	1	1	1	0	0	2	0	1	2	0	0	1	0	0	0	0	0	0	1	0	0	0	0	0	0	0	0	0	0	0	0	0	0	0	0	0	0	0	0	0	0	0	0	1	0	0	0	0	0	0	0	0	1	3	0	0	0	0	1	0	0	0	2	0	0	0	0	0	0	0	0	0	0	0	0	0	0	1	1	0	0	0	1	0	0	1	0	0	1	0	0	0	0	0	0	0	0	0	1	0	0	0	0	0	0	0	0	0	0	0	1	0	0	0	0	0	0	0	0	0	0	0	0	0	0	0	0	0	1	1	0	0	1	0	0	1	0	0	0	0	0	0	0	0	0	0	0	0	0
Candidatus Magasanikbacteria bacterium CG_4_10_14_0_2_um_filter_41_31	0	0	0	0	0	0	0	0	0	0	0	0	0	0	0	0	0	0	0	0	0	0	0	0	0	0	0	0	0	0	1	0	1	0	0	0	0	0	0	0	0	0	0	0	0	0	0	0	0	0	0	0	0	0	0	0	0	0	0	0	0	0	0	0	0	0	0	0	0	0	0	0	0	0	0	0	0	1	0	0	0	0	0	0	0	0	0	0	0	0	0	0	0	0	0	0	0	0	0	0	0	0	0	0	1	0	0	0	0	0	0	0	0	1	0	0	0	0	0	0	0	0	1	0	0	0	0	0	0	0	0	0	0	0	1	0	0	0	0	0	0	0	0	0	0	0	0	0	0	0	0	0	0	0	1	0	0	0	0	0	0	0	0	0	0	0	0	0	0	0	0	0	0
Candidatus Magasanikbacteria bacterium CG_4_10_14_0_8_um_filter_32_14	0	0	0	0	0	0	0	0	0	0	0	0	0	0	0	0	0	0	0	1	1	0	1	0	0	1	1	1	2	0	2	1	1	0	0	0	1	0	0	1	0	0	0	1	0	0	0	0	0	1	0	0	0	0	0	0	0	0	0	0	0	1	0	0	1	0	1	0	0	0	0	0	0	1	0	1	0	1	0	0	0	1	0	0	0	0	0	0	0	0	0	0	0	0	0	0	0	0	1	1	0	0	0	0	0	0	1	1	0	1	0	0	0	1	0	0	0	0	0	0	0	0	0	0	0	0	0	0	0	0	0	0	0	0	0	0	0	1	0	0	0	0	0	0	0	0	0	0	0	0	0	0	0	0	0	0	0	0	0	0	0	0	0	0	0	1	0	0	0	1	0	2	0
Candidatus Magasanikbacteria bacterium CG_4_10_14_0_8_um_filter_42_12	0	1	0	0	0	0	0	0	0	0	0	0	0	1	0	0	0	0	0	0	0	0	1	0	0	1	0	1	0	0	0	1	1	0	0	1	0	0	1	0	0	0	0	0	0	0	0	0	0	0	0	0	0	0	0	0	0	1	0	0	0	0	0	0	0	1	0	0	0	0	1	0	0	0	0	0	0	2	0	0	0	0	0	0	0	0	0	0	0	0	0	0	0	1	1	0	0	0	0	1	0	0	0	0	0	0	0	0	0	0	0	0	0	0	0	0	0	0	0	0	0	0	1	0	0	0	0	0	0	0	0	0	0	1	0	0	0	0	0	0	0	0	0	0	0	0	0	0	1	0	1	0	0	0	0	0	0	1	0	0	0	0	0	0	0	0	0	0	0	0	0	0	0
Candidatus Magasanikbacteria bacterium CG_4_9_14_0_2_um_filter_41_10	0	0	0	0	0	0	0	0	0	0	0	0	0	0	0	0	0	0	0	0	2	0	0	0	0	2	1	2	1	1	0	1	0	0	0	0	0	0	0	0	0	0	0	1	0	0	0	0	1	1	1	0	0	0	0	0	0	0	0	0	2	1	0	1	0	0	1	0	0	0	1	0	0	0	0	0	0	1	0	0	0	0	0	0	1	0	0	0	0	0	0	0	0	0	0	0	0	0	0	0	0	0	0	0	0	0	0	0	0	0	0	0	0	0	0	0	0	0	0	0	0	0	0	0	0	0	0	0	0	0	0	0	0	0	1	0	0	0	0	0	0	0	0	0	0	0	1	0	0	0	0	0	1	0	0	0	0	0	1	0	0	0	0	0	0	0	0	0	0	0	0	0	0
Candidatus Magasanikbacteria bacterium CG_4_9_14_0_2_um_filter_42_11	0	0	0	0	0	0	0	0	0	0	0	0	0	0	0	0	0	0	0	0	0	0	0	0	0	0	0	1	0	0	0	0	0	0	0	0	0	0	0	0	1	0	0	0	0	0	0	0	0	0	0	0	0	0	0	1	0	0	0	0	0	1	0	1	0	0	1	0	0	0	0	0	0	0	0	0	0	0	0	0	0	0	0	0	0	0	0	0	0	0	0	0	0	0	0	0	0	0	0	0	0	0	0	0	0	0	0	0	0	0	0	0	0	0	0	0	0	0	0	0	0	0	0	0	0	0	0	0	0	0	0	0	0	0	0	0	0	0	0	0	0	0	0	0	0	0	0	0	0	0	0	0	0	0	0	0	0	0	0	0	0	0	0	0	0	0	0	0	0	0	0	0	0
Candidatus Magasanikbacteria bacterium CG_4_9_14_3_um_filter_32_9	2	0	1	1	0	0	0	0	0	1	0	0	0	0	1	0	0	0	1	0	3	0	3	3	5	0	0	2	2	3	4	4	2	5	1	0	0	0	0	1	0	0	0	0	1	1	0	1	0	2	0	0	0	0	0	0	0	0	1	1	3	0	0	0	2	0	2	0	3	1	2	0	1	0	0	0	0	5	1	0	2	1	0	0	0	1	0	0	1	0	1	1	2	0	0	0	0	0	0	1	0	0	0	0	1	0	0	0	0	3	0	0	0	1	0	0	0	1	1	1	0	0	0	0	0	0	1	1	1	0	2	0	0	1	0	0	2	0	1	0	1	0	1	0	0	0	0	0	0	0	0	1	0	2	1	1	0	1	0	1	0	1	0	1	0	0	1	0	0	1	0	0	1
Candidatus Magasanikbacteria bacterium CG10_big_fil_rev_8_21_14_0_10_36_16	1	1	0	0	0	0	1	0	0	0	0	2	0	0	1	1	1	0	0	0	4	2	2	1	0	1	3	1	1	0	2	4	2	5	0	0	0	0	1	1	0	1	0	2	1	0	1	0	0	0	1	0	0	0	1	0	1	0	1	1	3	1	0	1	3	0	1	1	1	0	2	2	0	0	0	1	0	14	1	1	2	0	0	0	0	1	0	0	1	2	1	0	0	0	2	0	2	1	0	1	1	0	1	0	1	0	1	0	0	0	0	1	0	0	0	0	3	0	0	0	2	0	0	0	0	1	0	2	1	0	0	1	0	0	0	0	0	0	2	0	0	0	0	0	0	1	0	0	0	0	0	1	1	1	0	0	1	0	1	0	0	0	0	0	0	0	0	1	0	1	0	1	1
Candidatus Magasanikbacteria bacterium CG10_big_fil_rev_8_21_14_0_10_36_32	3	1	0	0	0	0	0	0	1	0	1	3	0	0	0	1	1	0	0	0	7	2	6	3	4	1	3	7	4	5	4	9	3	4	0	1	2	0	0	4	1	1	1	0	0	0	0	3	1	2	2	0	1	2	0	1	1	0	0	0	1	5	2	3	0	1	1	1	1	1	2	1	1	1	1	1	1	17	0	1	1	1	0	0	0	1	2	1	0	4	1	0	4	2	1	3	2	1	1	4	0	1	2	1	1	0	1	0	0	1	1	3	1	1	0	2	2	2	0	0	1	0	1	1	1	3	4	3	2	2	0	1	1	0	4	3	1	3	2	2	2	3	1	1	1	3	1	2	0	0	2	1	1	1	0	1	1	3	1	0	0	0	0	1	1	1	0	1	2	1	0	3	1
Candidatus Magasanikbacteria bacterium CG10_big_fil_rev_8_21_14_0_10_38_6	0	0	0	0	0	0	0	0	1	0	0	1	1	0	3	2	0	0	1	0	3	1	2	5	4	6	7	3	3	3	4	4	0	0	0	1	0	0	1	3	0	1	1	0	1	1	0	0	4	1	3	0	1	2	0	1	0	0	0	0	2	2	0	1	0	1	1	1	2	0	1	0	0	0	0	1	1	8	1	0	2	1	0	0	2	1	1	0	1	2	0	0	1	1	0	0	0	0	3	0	0	1	1	0	0	0	0	0	0	0	0	1	1	0	0	1	0	0	2	1	1	1	0	0	1	2	2	1	1	1	1	1	0	1	2	0	0	1	0	1	0	3	0	0	0	1	0	0	2	1	0	0	0	2	1	1	1	0	0	1	1	0	0	0	0	1	0	1	1	1	0	0	0
Candidatus Magasanikbacteria bacterium CG10_big_fil_rev_8_21_14_0_10_40_10	2	0	1	0	2	0	0	1	1	1	0	0	0	1	1	0	1	0	1	0	4	3	3	2	2	7	4	6	7	2	6	5	5	3	0	0	1	1	2	0	2	0	0	1	0	0	0	0	0	0	2	4	0	2	2	1	1	1	0	1	1	4	0	2	3	0	0	2	2	1	1	0	0	0	0	0	1	20	0	0	1	3	0	0	0	1	0	1	1	1	0	2	1	0	0	1	1	0	4	0	0	0	1	2	2	1	1	0	1	1	0	0	0	2	0	1	3	0	0	0	1	0	0	0	0	0	0	0	1	0	1	0	0	0	0	1	0	2	0	1	2	0	0	0	1	2	0	0	1	0	1	1	1	0	3	0	2	1	2	1	0	2	0	2	1	0	0	0	1	0	2	0	1
Candidatus Magasanikbacteria bacterium CG10_big_fil_rev_8_21_14_0_10_42_10	0	0	0	0	0	0	0	0	0	1	0	0	0	0	0	0	0	0	0	0	0	0	0	0	1	0	0	0	0	0	1	1	0	0	0	0	0	0	0	1	0	1	0	0	1	0	0	0	0	0	0	0	0	1	0	1	1	1	0	0	0	0	0	1	0	1	0	0	0	1	0	0	0	0	0	0	0	0	0	0	0	0	0	0	0	0	0	0	0	1	0	0	0	0	0	0	0	0	0	0	0	0	0	0	0	0	0	0	0	0	0	0	0	0	0	0	0	0	0	0	0	0	0	0	0	0	0	0	0	0	0	0	0	1	0	0	0	0	0	1	0	0	0	0	0	0	0	1	0	0	0	0	0	0	0	1	0	1	0	0	0	0	0	0	0	0	0	0	0	0	0	0	0
Candidatus Magasanikbacteria bacterium CG10_big_fil_rev_8_21_14_0_10_43_6	3	1	1	0	1	1	1	1	1	0	0	3	0	1	3	0	0	0	1	1	2	1	0	2	5	6	2	4	1	6	1	2	2	1	1	0	0	1	0	2	0	0	0	2	0	1	0	0	2	0	1	2	1	0	1	2	0	2	2	1	0	2	1	1	1	2	1	0	2	1	2	1	0	0	0	0	1	10	0	2	0	1	1	0	2	0	1	1	1	1	0	0	0	0	0	0	0	0	0	0	0	1	0	0	0	4	0	0	1	0	0	0	1	0	1	1	2	0	3	1	1	0	0	0	1	2	1	0	2	1	0	3	0	0	0	1	1	1	0	1	0	1	1	1	0	0	2	0	0	0	1	0	0	3	1	2	0	1	1	1	1	3	1	0	1	1	3	1	0	0	0	1	1
Candidatus Magasanikbacteria bacterium CG10_big_fil_rev_8_21_14_0_10_43_9	0	0	0	0	0	0	0	0	0	0	0	0	0	1	0	0	0	0	0	0	1	1	0	0	0	1	0	0	0	1	1	0	0	0	0	0	0	0	0	0	0	0	0	0	1	0	0	0	0	0	0	0	0	0	0	0	0	0	0	0	0	1	0	0	0	0	0	0	0	0	1	0	0	0	0	0	0	1	1	0	0	0	0	0	0	0	0	0	0	0	0	0	0	0	0	0	0	0	0	1	0	0	0	0	0	0	0	0	0	0	0	0	0	0	0	0	0	0	0	0	0	0	0	0	0	0	0	0	1	0	0	0	0	0	0	0	0	0	0	0	1	0	0	0	0	0	0	0	0	0	0	1	0	0	0	0	0	0	0	0	0	0	0	0	0	0	0	0	0	0	0	0	0
Candidatus Magasanikbacteria bacterium CG10_big_fil_rev_8_21_14_0_10_47_10	1	1	0	0	1	2	0	2	0	2	0	2	0	2	2	1	0	2	3	0	7	1	6	6	5	6	3	6	5	4	6	6	9	4	1	1	0	1	0	2	0	0	3	0	0	2	1	2	1	2	3	1	0	2	1	0	0	2	1	3	2	3	0	0	1	0	1	0	2	1	2	0	2	1	1	0	0	9	1	1	3	0	0	1	0	2	1	0	1	0	0	0	2	1	2	0	1	1	0	1	0	0	1	1	1	2	1	0	1	2	2	0	0	3	0	0	1	1	1	0	1	0	2	0	2	2	1	1	3	3	2	2	0	0	1	0	2	1	1	1	1	2	0	3	3	1	0	0	3	0	2	1	1	0	1	3	2	2	1	0	0	0	1	0	1	0	0	3	0	0	1	0	0
Candidatus Magasanikbacteria bacterium CG11_big_fil_rev_8_21_14_0_20_39_34	1	3	0	1	2	0	0	0	0	2	1	0	1	2	1	2	1	0	1	0	9	5	8	6	4	7	9	4	10	11	5	7	6	9	2	0	3	0	0	1	1	2	1	1	1	0	1	5	5	3	2	2	2	2	3	2	1	0	0	2	0	4	0	2	1	2	4	2	0	2	3	0	3	1	0	0	0	22	3	0	3	3	3	2	3	1	2	0	1	1	2	2	2	2	1	1	1	3	1	3	0	2	0	3	1	0	4	1	2	0	2	2	0	2	1	0	4	2	6	2	0	0	3	2	0	0	1	0	2	0	2	2	1	2	1	1	0	1	1	0	2	0	4	2	2	0	2	1	3	0	2	0	0	1	2	2	0	2	1	1	4	3	1	2	0	1	1	3	0	1	3	2	2
Candidatus Magasanikbacteria bacterium CG11_big_fil_rev_8_21_14_0_20_43_7	0	2	0	1	0	0	0	2	1	0	2	0	0	0	2	0	1	0	0	0	3	2	1	1	0	3	1	3	1	1	1	3	1	2	0	1	1	0	0	1	0	0	0	0	0	0	0	0	0	0	0	0	0	0	0	0	1	1	1	0	2	0	1	1	0	1	0	0	2	0	1	0	0	0	0	1	1	4	0	0	1	0	2	1	0	0	1	0	1	0	1	0	1	0	0	0	0	0	0	0	0	0	0	0	0	1	0	0	2	1	0	0	0	0	0	1	0	0	0	0	1	0	0	0	0	0	0	0	1	0	0	1	0	0	0	1	2	0	2	0	1	0	0	0	1	0	0	0	0	0	0	0	1	0	0	0	1	0	0	0	1	0	1	0	1	0	0	0	2	0	1	0	0
Candidatus Moranbacteria bacterium CG_4_10_14_3_um_filter_41_65	0	0	0	0	0	0	0	0	0	0	0	0	0	0	0	1	0	0	0	0	0	0	0	0	0	0	0	2	0	0	0	1	0	0	0	0	0	0	0	0	0	0	0	0	0	0	0	0	0	0	0	0	0	1	0	0	0	0	0	0	0	1	0	1	0	0	0	0	0	0	1	0	0	0	0	0	0	0	0	0	0	0	0	1	0	0	0	0	0	0	0	0	0	0	0	0	0	0	0	0	0	0	0	0	0	0	0	0	0	0	0	0	0	0	0	0	0	1	0	0	0	0	0	0	0	0	0	0	0	0	0	0	0	0	0	0	0	0	0	0	0	0	0	0	0	1	0	0	0	0	0	0	0	1	0	0	0	0	0	0	0	0	0	0	0	0	0	0	0	0	0	0	0
Candidatus Moranbacteria bacterium CG_4_10_14_3_um_filter_44_15	0	0	0	0	0	0	0	0	0	0	0	0	0	0	0	0	0	0	0	0	0	0	1	0	0	0	0	0	0	0	0	1	0	0	0	0	0	0	0	0	0	0	0	0	0	0	0	0	0	0	0	0	0	0	0	0	0	0	0	0	0	2	0	0	0	0	0	0	0	0	0	0	0	0	0	1	0	0	0	0	0	0	0	0	0	0	0	0	0	0	0	0	0	0	0	0	0	1	0	0	0	0	0	0	0	0	0	0	0	1	0	0	0	0	0	0	0	0	0	0	1	0	0	0	0	0	0	0	0	0	0	0	0	0	0	0	0	0	1	0	0	0	0	0	0	0	0	0	0	0	0	0	0	0	0	0	0	0	0	0	0	0	0	0	0	0	0	1	0	0	0	0	0
Candidatus Moranbacteria bacterium CG_4_10_14_3_um_filter_45_9	0	0	0	0	0	0	1	0	0	0	0	0	0	2	0	0	0	0	0	1	1	1	0	0	0	0	0	0	0	1	0	1	0	1	0	0	0	0	0	2	0	0	0	1	0	0	0	0	0	0	1	1	1	0	0	0	0	0	0	0	0	3	0	0	0	2	2	0	1	0	3	0	0	0	0	1	0	3	0	0	1	0	0	0	0	0	3	0	0	1	0	0	2	0	0	0	0	1	1	1	0	0	0	0	0	0	0	0	0	0	0	1	0	1	0	0	1	0	0	0	0	0	0	0	0	0	2	1	0	0	0	0	0	0	0	0	1	0	0	1	2	0	0	0	0	0	0	1	2	0	0	0	0	0	0	0	1	0	1	0	0	0	0	0	0	0	0	0	0	0	0	0	0
Candidatus Moranbacteria bacterium CG_4_8_14_3_um_filter_34_16	0	0	0	0	0	0	0	0	0	0	0	0	0	1	0	2	1	0	0	0	0	0	0	1	2	0	0	3	0	0	0	0	0	1	0	1	0	1	0	0	0	0	0	0	0	0	0	0	0	0	1	1	0	1	1	0	0	0	0	0	1	4	0	1	0	0	1	0	0	0	1	0	1	0	0	0	0	0	0	0	1	0	0	0	0	1	0	0	0	0	1	0	0	1	1	0	1	0	0	0	0	0	0	0	0	0	0	0	0	0	0	0	0	0	0	0	1	0	1	1	0	0	1	0	0	0	0	0	1	0	0	1	0	2	0	0	0	0	0	1	0	0	0	0	0	0	1	0	1	0	0	0	0	0	0	0	0	0	0	0	0	0	0	0	0	0	0	0	0	0	0	0	0
Candidatus Moranbacteria bacterium CG_4_8_14_3_um_filter_41_13	6	0	0	0	0	1	0	0	3	1	0	0	0	1	0	0	0	0	1	1	16	12	3	0	3	2	4	5	9	12	19	2	7	8	0	0	0	0	2	0	4	5	0	1	1	0	3	2	2	0	1	0	0	3	1	0	0	0	1	0	0	8	1	2	0	1	0	1	0	1	0	1	1	0	0	0	5	37	1	2	1	0	1	0	0	0	1	0	0	5	0	4	0	0	5	2	1	7	2	1	1	0	0	2	7	1	0	0	1	0	0	2	0	1	1	0	1	0	0	1	1	0	0	0	0	0	1	2	4	2	0	2	1	2	0	2	0	3	0	5	0	0	0	0	0	0	4	1	1	0	0	0	3	1	1	0	1	0	3	0	2	2	0	5	0	1	3	1	0	0	1	3	2
Candidatus Moranbacteria bacterium CG_4_8_14_3_um_filter_43_15	0	0	0	0	0	0	0	0	0	0	0	0	0	0	0	0	0	1	0	0	0	0	0	0	0	0	0	0	0	0	0	1	0	0	0	0	0	0	1	0	0	0	0	0	0	0	0	0	0	0	0	0	0	0	0	0	0	0	0	0	0	8	0	0	0	0	0	0	1	0	1	0	0	0	0	0	0	1	0	0	0	0	0	0	0	1	0	0	0	0	0	0	0	0	0	0	0	0	0	0	0	1	0	0	0	0	0	0	0	0	0	0	0	0	0	0	0	0	0	0	0	1	1	0	0	0	0	0	0	0	0	0	0	0	0	1	0	0	0	0	0	0	0	0	0	0	0	0	0	0	0	0	1	0	0	0	0	0	0	0	0	0	0	0	0	0	0	0	0	0	0	0	0
Candidatus Moranbacteria bacterium CG_4_9_14_0_8_um_filter_41_43	0	0	0	0	0	0	0	0	0	0	0	0	0	0	0	0	0	0	0	0	0	0	0	0	0	1	0	0	0	0	1	0	0	0	0	0	0	0	0	0	0	0	0	0	0	0	0	0	0	0	0	0	0	0	0	0	0	0	0	0	0	1	0	0	0	0	0	0	0	0	0	0	0	0	0	0	0	0	0	0	0	0	0	0	0	0	0	0	0	0	0	0	1	0	0	0	0	0	0	0	0	0	0	0	0	0	0	0	0	0	0	1	0	0	0	0	0	0	0	0	0	0	0	0	0	0	0	0	0	0	0	0	0	1	0	0	0	0	0	0	0	0	0	0	0	0	0	0	0	0	0	0	0	0	0	0	0	0	0	0	0	0	0	0	0	0	0	0	0	1	0	0	0
Candidatus Moranbacteria bacterium CG_4_9_14_3_um_filter_33_15	0	0	0	0	0	0	0	0	0	0	0	0	0	0	0	0	0	0	0	0	0	0	0	0	0	0	0	0	0	1	0	0	0	0	0	0	0	0	1	0	0	0	0	0	0	0	0	0	0	0	0	0	0	0	0	0	0	0	0	0	0	4	0	0	0	0	1	0	0	0	0	0	0	0	0	0	0	0	0	0	0	0	0	0	0	0	0	0	0	0	0	0	0	0	0	0	0	0	0	0	0	0	0	0	0	0	0	0	0	0	0	0	1	0	0	0	0	0	0	0	0	0	0	0	0	0	0	0	0	0	0	0	0	0	0	0	0	0	0	0	0	0	0	0	0	0	0	0	0	0	0	0	0	0	0	0	0	0	0	0	0	0	0	0	0	0	0	0	0	0	0	0	0
Candidatus Moranbacteria bacterium CG_4_9_14_3_um_filter_36_9	0	0	0	0	0	0	0	0	0	0	0	0	0	0	0	0	0	0	1	1	0	0	0	0	1	0	1	0	0	2	0	0	0	0	0	0	0	0	1	0	0	0	0	0	0	0	0	0	0	0	0	0	0	0	0	0	0	1	0	0	0	2	0	0	0	0	0	0	0	0	1	0	0	0	0	0	1	1	0	0	0	0	0	0	0	0	0	0	1	0	0	1	0	0	0	0	0	0	0	0	0	0	0	0	1	0	0	0	0	0	0	0	0	0	0	0	0	0	0	0	0	0	0	0	0	0	0	1	0	1	0	0	0	0	0	0	0	0	0	0	0	0	0	1	0	0	0	0	0	0	0	0	1	0	0	0	0	0	0	0	0	0	0	0	0	0	0	0	0	0	0	0	0
Candidatus Moranbacteria bacterium CG_4_9_14_3_um_filter_40_7	0	0	0	0	1	1	1	0	1	0	0	0	0	0	0	0	0	0	0	0	0	1	0	1	2	1	0	1	0	0	1	0	0	1	0	0	0	2	0	0	1	0	0	0	0	0	1	0	0	0	0	0	0	0	0	0	0	0	0	1	1	4	0	0	0	2	0	0	0	0	0	1	1	0	0	0	0	5	0	0	0	0	2	0	0	0	0	1	0	0	0	0	0	0	0	0	0	0	0	0	0	0	0	0	0	0	0	0	0	0	0	0	0	0	0	0	0	0	0	0	0	0	0	0	0	0	1	1	0	1	0	0	0	1	0	0	0	0	0	0	0	0	0	0	1	0	1	0	0	0	1	0	0	0	0	2	0	0	0	0	0	0	0	1	0	0	0	0	0	0	0	0	0
Candidatus Moranbacteria bacterium CG_4_9_14_3_um_filter_42_9	1	3	1	0	1	0	0	0	3	1	0	1	0	1	1	1	1	0	1	1	6	1	3	4	2	3	3	6	4	4	0	6	5	7	0	0	1	0	1	2	1	1	0	1	0	3	0	1	1	1	2	0	1	0	0	1	1	0	2	3	0	14	2	0	1	1	3	0	0	0	1	1	0	1	0	2	2	19	0	0	0	1	0	0	1	1	0	0	1	1	0	2	3	2	0	1	0	1	0	0	0	0	1	0	0	1	0	1	1	1	0	0	1	0	1	1	1	2	0	1	1	1	3	0	1	1	4	1	0	0	1	0	1	1	1	0	1	0	0	0	2	0	0	0	2	0	1	0	1	1	1	1	0	0	0	0	1	0	0	0	1	1	0	2	2	0	0	0	0	0	0	1	0
Candidatus Moranbacteria bacterium CG_4_9_14_3_um_filter_44_28	0	0	0	0	0	0	0	0	0	0	0	0	0	0	0	0	0	0	0	0	2	0	0	0	1	0	0	0	0	0	0	0	0	0	0	0	0	0	0	1	0	0	0	0	0	0	0	0	0	0	0	0	0	0	0	0	0	0	0	0	0	2	0	0	1	0	1	1	0	0	0	0	0	0	0	1	0	1	0	0	1	0	0	1	0	0	0	0	0	1	0	0	0	1	0	0	0	0	0	0	0	0	0	0	0	0	1	0	0	0	0	0	0	0	0	0	0	0	0	1	0	0	0	0	0	0	0	0	0	0	0	0	0	0	0	0	0	0	0	0	0	0	0	0	0	0	0	0	0	0	0	0	0	0	0	0	0	0	0	1	0	0	0	0	0	0	0	0	0	0	0	0	0
Candidatus Moranbacteria bacterium CG_4_9_14_3_um_filter_45_14	0	0	0	0	0	0	0	0	0	0	0	0	0	0	0	0	1	0	0	0	0	0	0	0	0	0	0	1	0	0	0	1	0	0	0	0	0	0	0	1	0	0	0	1	0	0	0	0	0	1	0	0	0	0	0	0	0	0	0	0	0	0	0	0	0	0	0	0	1	0	0	1	0	0	0	1	0	1	0	0	0	0	0	0	0	0	0	0	0	0	0	0	0	0	0	0	0	0	0	1	0	0	0	0	0	1	1	0	0	0	0	0	1	0	0	0	0	2	0	0	0	0	0	0	0	0	1	0	0	0	0	1	0	0	0	0	1	0	0	0	0	0	0	0	0	0	0	0	0	0	0	0	0	2	0	0	0	0	0	0	0	0	0	0	0	0	0	0	0	0	0	0	0
Candidatus Moranbacteria bacterium CG06_land_8_20_14_3_00_40_12	0	0	0	0	0	0	0	0	0	0	0	0	0	0	0	1	0	0	0	0	2	0	0	0	0	0	1	0	1	0	0	0	0	0	0	1	0	0	0	1	0	0	0	0	1	0	0	0	0	0	0	0	0	0	0	0	0	0	0	0	0	3	0	0	0	0	0	0	0	0	0	0	0	0	1	0	0	0	0	0	1	0	0	0	0	0	0	0	0	0	0	0	0	0	0	0	0	0	0	0	0	0	0	0	0	0	0	0	0	0	0	0	0	1	0	0	0	0	0	0	0	0	0	0	0	0	0	0	0	0	0	0	1	0	0	0	0	0	0	0	0	0	0	0	0	0	0	0	0	1	0	0	0	0	0	0	0	0	0	0	0	0	0	0	0	0	0	0	0	0	0	0	0
Candidatus Moranbacteria bacterium CG06_land_8_20_14_3_00_43_56	0	0	0	0	0	0	0	0	0	0	0	0	0	0	0	0	0	0	0	0	0	0	0	1	0	0	0	0	0	0	0	0	0	0	0	0	0	0	0	0	0	0	0	0	0	0	0	0	0	0	0	0	1	0	0	0	0	1	0	0	0	3	0	1	0	0	0	0	0	0	0	0	0	0	0	0	0	0	0	0	0	0	0	0	2	0	0	0	0	0	0	0	0	0	0	0	0	0	0	0	0	0	0	0	0	0	0	0	0	0	0	0	0	0	0	0	0	0	0	0	0	1	0	0	0	0	0	0	0	0	0	0	0	0	0	0	0	1	0	0	0	0	0	0	0	0	0	1	0	0	0	0	0	0	0	0	0	0	0	0	0	1	0	0	0	0	0	0	0	0	0	0	0
Candidatus Moranbacteria bacterium CG08_land_8_20_14_0_20_34_16	0	0	1	0	0	0	1	0	1	0	0	0	0	1	0	1	0	0	1	0	2	1	1	1	0	1	1	3	0	2	1	3	1	0	0	0	0	0	0	0	0	0	1	0	0	0	0	0	0	2	1	0	0	0	0	0	0	0	0	0	1	6	0	0	0	1	0	0	0	0	1	0	1	0	0	1	0	7	1	1	0	1	0	0	0	1	0	1	0	0	0	1	1	1	0	0	0	0	0	1	0	0	0	1	1	0	0	1	0	0	0	1	1	0	0	1	1	0	1	0	0	1	0	1	0	1	0	0	1	0	0	1	0	0	0	0	0	1	0	1	0	0	0	0	0	0	0	0	0	0	0	0	0	0	0	1	0	1	0	0	0	0	0	1	0	0	2	0	0	0	0	0	0
Candidatus Moranbacteria bacterium CG10_big_fil_rev_8_21_14_0_10_35_21	0	1	0	0	0	0	0	0	0	0	0	0	0	0	0	0	0	0	0	0	1	0	0	0	0	0	0	0	0	0	1	0	0	0	0	0	0	1	0	0	0	0	0	0	0	0	0	0	0	0	0	0	0	0	1	0	0	0	0	0	0	2	0	0	0	0	0	0	0	0	0	0	0	0	0	0	0	1	0	0	1	0	0	0	0	0	0	0	0	0	0	0	0	0	0	0	0	0	0	0	0	0	0	0	0	0	0	0	0	0	0	0	0	0	0	0	0	0	0	0	1	0	0	0	0	0	0	0	0	0	0	1	0	0	0	0	0	0	0	0	0	0	0	0	0	0	0	0	0	0	0	1	0	0	0	0	0	0	0	0	0	1	0	0	0	0	0	0	0	0	0	0	0
Candidatus Moranbacteria bacterium CG17_big_fil_post_rev_8_21_14_2_50_41_107	0	0	0	0	0	0	0	0	0	0	0	0	0	0	0	0	0	0	0	0	0	0	0	0	2	0	0	1	0	0	0	0	0	1	0	0	0	0	0	0	0	0	0	0	0	0	0	0	1	1	0	2	0	0	0	0	0	0	0	0	1	2	0	0	0	0	1	0	0	0	0	0	0	0	0	0	0	0	0	0	0	0	0	0	0	0	1	0	0	0	0	0	0	1	0	0	0	0	0	0	0	1	0	0	0	0	0	0	0	0	0	0	1	0	1	0	0	1	0	0	0	0	0	0	0	0	0	0	0	0	0	0	0	0	0	0	0	1	1	0	1	0	0	0	0	1	0	0	0	0	1	0	0	0	0	0	0	0	0	0	0	0	0	0	0	0	0	0	0	0	0	0	0
Candidatus Moranbacteria bacterium CG17_big_fil_post_rev_8_21_14_2_50_44_12	0	0	0	0	0	1	0	0	0	1	0	1	0	0	0	1	0	0	1	0	1	0	0	1	0	1	2	0	1	0	0	1	0	2	0	1	0	0	0	0	1	0	0	0	0	0	0	0	0	1	1	0	0	1	0	0	0	0	0	0	0	1	0	1	0	0	0	0	0	1	0	0	0	0	0	0	0	4	0	0	0	0	1	0	0	0	1	0	0	0	1	0	0	0	0	0	0	1	0	0	0	0	0	0	0	0	0	0	0	0	0	0	0	0	0	0	1	0	0	0	0	0	0	0	0	0	0	0	0	0	0	0	0	0	0	0	1	0	0	0	0	0	1	0	0	1	0	0	0	2	2	0	0	0	0	0	0	0	0	0	1	3	0	1	0	0	0	0	0	0	0	0	0
Candidatus Moranbacteria bacterium CG23_combo_of_CG06-09_8_20_14_all_35_22	4	0	0	1	0	0	1	0	2	1	0	0	2	1	1	1	0	1	1	0	3	1	3	1	1	1	1	2	2	4	2	4	3	3	0	0	1	1	0	0	0	1	0	0	1	0	0	1	0	0	0	0	0	0	2	0	0	0	1	0	0	11	0	1	1	1	1	0	1	1	0	1	0	0	1	1	0	6	1	0	0	0	1	0	0	0	1	0	0	2	1	1	2	0	1	0	2	0	0	1	1	1	0	1	0	1	2	0	0	0	0	2	0	0	0	1	1	0	1	0	0	0	1	0	1	1	0	0	1	0	1	1	1	0	0	2	0	3	0	0	1	0	1	1	0	1	0	0	2	1	1	0	0	1	0	0	0	0	2	0	3	1	0	0	1	0	0	0	0	1	0	1	0
Candidatus Moranbacteria bacterium CG23_combo_of_CG06-09_8_20_14_all_39_10	0	1	0	0	1	0	0	1	2	0	1	2	0	0	1	0	0	0	1	0	6	2	4	3	2	1	3	3	4	3	5	3	2	5	1	0	0	2	0	0	0	0	0	0	0	0	1	0	1	0	1	0	0	0	0	1	0	1	1	1	1	18	0	0	1	0	0	0	0	1	0	2	0	0	1	0	0	11	0	0	2	1	0	0	0	0	1	0	0	1	0	0	0	2	2	1	0	0	2	1	1	0	1	1	1	1	0	1	0	0	1	2	0	3	1	1	2	1	2	0	1	0	2	0	3	0	2	0	3	1	1	0	1	0	0	1	2	0	1	0	0	1	2	0	0	1	2	0	3	0	1	0	1	0	1	0	1	0	1	2	0	0	2	0	1	1	1	0	0	0	0	2	0
Candidatus Moranbacteria bacterium CG23_combo_of_CG06-09_8_20_14_all_40_16	0	0	0	0	0	0	0	0	0	1	0	0	0	0	0	0	0	0	0	0	0	1	1	0	0	1	0	0	1	2	0	0	0	1	0	0	0	0	0	0	0	0	0	0	2	0	0	0	0	1	0	0	0	0	1	0	0	0	0	0	0	0	0	0	0	0	0	0	0	0	0	0	0	0	0	0	0	0	0	1	1	0	0	0	0	0	0	0	0	0	0	0	0	0	0	0	0	1	1	0	1	0	0	0	0	0	0	0	0	1	0	0	0	0	0	0	1	0	0	0	0	0	0	0	0	0	0	0	0	0	0	0	0	1	0	0	0	0	0	0	0	0	1	0	0	0	1	0	0	0	0	0	0	0	0	0	0	0	0	0	0	1	0	0	0	0	0	0	0	0	0	0	0
Candidatus Moranbacteria bacterium CG23_combo_of_CG06-09_8_20_14_all_41_28	0	0	0	0	0	0	0	0	0	0	0	0	0	2	1	0	0	0	0	0	1	0	0	0	0	1	0	0	0	1	0	1	1	0	0	0	0	0	0	0	0	0	0	0	1	0	0	0	0	1	0	0	0	0	1	1	0	0	0	0	1	2	0	0	0	1	2	0	0	0	0	0	0	0	0	1	0	1	0	0	0	0	1	0	0	0	0	0	0	1	0	0	0	0	0	1	1	0	0	0	0	1	0	0	0	0	0	0	0	1	0	1	2	0	0	0	0	0	0	0	0	0	0	0	0	0	0	0	1	0	1	0	0	0	0	0	0	0	0	1	0	0	1	2	0	0	0	0	0	0	0	0	0	2	0	0	0	0	0	0	0	0	0	0	0	0	0	0	0	0	0	0	0
Candidatus Nealsonbacteria bacterium CG_4_10_14_0_2_um_filter_35_20	0	0	0	0	0	0	0	0	0	0	0	0	0	0	0	0	0	0	0	0	0	0	0	0	0	0	0	0	0	0	0	0	0	0	0	0	0	0	0	0	0	0	0	0	0	0	0	0	1	0	0	0	0	0	0	0	0	0	0	0	0	0	0	1	0	0	0	0	0	0	0	0	0	0	0	0	0	0	0	0	0	1	1	0	0	0	0	0	0	0	0	0	0	0	0	0	0	0	0	0	0	0	0	0	0	0	0	0	0	0	0	0	0	0	0	0	0	0	0	0	0	0	0	0	0	0	0	0	0	0	0	0	0	0	0	0	0	0	0	0	0	0	0	0	0	0	0	0	0	0	0	0	0	0	0	0	0	0	0	0	0	0	0	0	0	0	0	0	0	0	0	0	0
Candidatus Nealsonbacteria bacterium CG_4_10_14_0_2_um_filter_37_10	0	0	0	0	0	0	0	1	0	0	0	0	0	0	0	1	0	0	0	0	0	0	0	0	0	0	0	0	0	0	0	0	0	1	0	0	0	0	0	0	0	0	0	0	0	0	0	0	0	0	0	0	0	0	0	0	0	0	0	1	0	1	0	0	0	0	0	0	0	0	0	0	1	0	0	0	0	1	0	0	0	0	0	0	0	0	0	0	0	0	0	0	1	0	0	0	0	0	0	0	0	0	0	0	0	0	0	0	1	0	0	0	0	0	0	0	0	0	0	0	0	0	0	0	0	0	0	1	0	0	0	0	0	1	0	0	0	0	0	0	0	0	0	0	1	0	0	0	0	0	0	0	0	0	0	1	0	0	1	0	0	1	0	1	0	0	0	0	1	0	0	0	0
Candidatus Nealsonbacteria bacterium CG_4_10_14_0_2_um_filter_38_17	0	0	0	0	1	0	0	1	0	0	0	0	0	0	0	0	0	0	0	0	1	0	2	0	1	1	2	1	0	0	0	0	0	1	0	0	1	0	0	2	0	0	0	1	0	0	0	0	0	0	0	0	0	0	0	0	0	1	0	0	0	1	2	0	0	0	0	0	1	0	1	0	0	0	0	0	0	4	0	0	0	0	1	0	0	0	0	0	0	0	1	0	1	0	0	0	0	0	0	0	0	0	0	0	0	1	0	0	0	0	0	0	0	0	0	1	1	0	1	0	0	0	0	1	0	0	0	1	1	0	0	0	0	0	0	1	0	1	0	0	0	1	1	0	0	1	0	0	0	0	0	0	0	1	0	0	0	0	0	0	0	0	0	1	0	0	0	0	0	0	2	0	0
Candidatus Nealsonbacteria bacterium CG_4_10_14_0_2_um_filter_39_15	0	0	1	0	0	0	0	0	0	0	0	0	0	0	0	0	0	0	0	0	1	1	0	0	0	0	1	0	0	1	1	0	0	0	0	0	1	0	0	0	0	0	0	0	0	0	0	0	0	0	0	0	0	0	0	0	0	1	0	0	0	1	0	0	0	0	0	0	0	0	0	0	0	0	0	0	0	1	0	0	0	0	0	1	1	0	0	0	0	0	0	0	0	0	0	0	1	0	0	0	0	0	0	1	0	0	0	0	0	0	0	0	0	0	0	0	0	0	0	0	0	0	0	0	0	0	0	0	0	0	0	1	0	0	0	0	0	0	0	0	0	0	0	1	0	0	0	0	0	0	0	0	0	0	0	0	0	0	0	0	0	0	0	0	0	0	1	0	0	0	1	0	0
Candidatus Nealsonbacteria bacterium CG_4_10_14_0_2_um_filter_40_15	0	0	0	1	0	0	0	0	1	0	0	0	0	2	0	0	0	0	0	0	0	0	0	0	0	0	3	0	1	0	2	2	1	1	0	0	0	0	0	0	0	0	0	0	2	0	0	0	0	0	0	0	0	0	1	0	0	0	0	0	0	3	0	0	0	0	1	0	0	0	0	0	0	0	1	0	0	2	0	0	0	0	0	1	0	0	0	0	0	1	0	0	0	1	1	0	0	0	0	0	0	0	1	0	1	0	0	0	0	0	0	0	0	0	0	0	0	0	0	0	0	0	0	0	0	0	0	0	1	1	0	0	1	0	0	0	0	0	0	1	1	0	0	0	0	0	0	0	0	0	0	0	1	0	0	0	0	0	0	1	0	0	0	0	1	0	0	1	0	1	0	0	0
Candidatus Nealsonbacteria bacterium CG_4_10_14_0_8_um_filter_35_10	0	0	0	0	0	0	0	0	0	0	0	2	0	0	0	1	0	0	0	0	0	0	0	1	1	1	0	0	0	0	0	1	0	1	0	1	0	0	0	0	0	0	0	0	0	0	0	0	0	0	0	1	0	0	0	0	0	0	0	1	0	0	0	0	0	0	0	0	0	1	0	0	0	0	0	1	0	0	0	0	0	0	0	0	0	0	0	0	0	0	0	0	0	0	0	0	0	0	0	0	0	0	0	0	0	0	0	0	0	0	0	0	0	0	0	0	0	0	0	0	0	0	0	0	0	0	0	0	0	0	1	0	0	0	0	1	0	1	0	0	0	0	0	1	0	0	0	0	0	0	0	0	0	0	0	0	0	0	0	0	0	0	0	0	0	0	0	0	0	0	0	0	0
Candidatus Nealsonbacteria bacterium CG_4_10_14_0_8_um_filter_37_14	0	0	0	0	0	0	0	1	0	0	0	0	0	0	0	0	0	0	0	0	1	0	2	0	1	0	0	0	1	0	0	1	0	0	0	1	0	0	0	0	0	0	1	0	0	0	0	0	0	0	0	0	0	0	0	0	0	0	0	0	0	0	0	0	0	0	0	0	0	0	0	0	0	0	1	0	0	0	0	0	0	0	0	0	0	0	0	0	0	0	0	0	0	0	0	1	0	0	0	0	0	0	0	0	0	1	0	0	0	0	0	0	0	0	0	0	1	1	0	0	0	0	1	1	0	0	0	0	0	0	0	0	0	0	0	1	0	2	0	0	0	0	0	0	0	0	0	0	0	0	0	1	0	0	0	1	0	0	0	0	0	0	0	0	0	0	0	0	0	0	0	0	0
Candidatus Nealsonbacteria bacterium CG_4_10_14_3_um_filter_36_16	0	0	0	0	0	0	0	0	0	0	0	0	0	0	0	0	0	0	1	0	1	0	0	0	0	2	1	1	0	1	0	0	0	0	0	0	0	0	0	0	0	0	0	0	0	0	0	0	0	0	0	0	0	0	0	0	0	0	0	0	2	0	1	0	0	0	0	0	0	0	0	0	0	0	0	1	0	2	0	0	0	0	0	0	0	0	0	0	0	0	0	0	0	0	0	0	0	0	0	1	0	0	1	0	0	0	0	0	0	1	0	0	0	0	0	0	0	0	0	0	1	0	0	0	0	0	0	0	0	0	0	0	0	0	0	1	0	0	1	0	0	0	0	0	0	0	0	0	0	0	0	0	0	0	0	1	0	1	0	0	0	1	0	0	0	1	1	0	0	0	0	0	0
Candidatus Nealsonbacteria bacterium CG_4_8_14_3_um_filter_34_13	0	0	0	0	0	0	0	0	0	0	0	0	0	0	0	0	0	0	0	0	0	0	0	0	1	0	0	0	0	0	0	0	0	0	0	0	0	0	0	0	0	0	0	0	0	0	0	0	0	0	0	0	0	0	0	0	0	0	0	0	0	0	0	0	0	0	0	0	0	0	0	0	0	0	0	0	0	0	0	0	0	0	0	0	0	0	0	0	0	0	0	0	0	0	0	0	0	0	0	0	0	0	0	0	0	1	0	0	0	1	0	0	0	0	0	0	0	0	0	0	0	0	1	0	0	0	0	0	0	0	0	0	0	1	0	0	0	0	0	0	0	0	0	0	0	0	0	0	0	0	0	0	0	0	0	0	0	0	0	0	0	0	0	0	0	0	0	0	0	0	0	0	0
Candidatus Nealsonbacteria bacterium CG_4_8_14_3_um_filter_37_23	0	0	1	0	0	0	0	0	0	0	0	0	0	0	0	0	0	0	0	0	0	0	0	0	0	0	0	0	0	0	0	0	0	0	0	0	0	0	0	1	0	0	0	1	0	0	0	0	0	0	0	0	0	0	0	0	0	0	0	0	0	0	0	0	0	0	0	0	1	0	0	0	0	0	0	0	0	0	0	0	0	0	0	0	0	0	0	0	0	0	0	0	0	0	0	0	0	0	0	0	0	0	0	0	0	0	0	0	1	0	0	0	0	0	0	0	0	0	0	0	0	0	0	0	0	0	0	0	0	0	0	0	0	0	0	0	0	0	1	0	0	0	0	0	0	0	0	0	0	0	0	0	0	0	0	0	1	0	0	0	0	0	0	0	0	1	0	0	0	0	0	0	0
Candidatus Nealsonbacteria bacterium CG_4_8_14_3_um_filter_37_36	0	0	0	0	0	0	0	0	0	0	0	0	0	0	0	1	0	0	0	0	1	0	0	0	0	0	0	0	0	0	0	0	0	0	0	0	0	0	0	0	0	0	0	0	0	0	0	0	0	0	0	0	0	0	0	0	0	0	0	0	0	0	0	0	1	0	0	0	0	0	0	0	0	0	0	0	0	0	0	0	0	0	0	0	0	0	0	0	0	0	0	0	0	0	0	0	0	0	0	0	0	0	0	0	0	0	0	0	0	0	0	0	0	0	0	0	0	0	0	0	0	0	0	0	0	0	0	0	0	0	0	0	0	0	0	0	0	0	0	0	0	0	0	0	0	0	0	0	0	0	0	0	0	0	0	0	0	0	0	0	0	0	0	0	0	0	0	0	0	0	0	0	0
Candidatus Nealsonbacteria bacterium CG_4_8_14_3_um_filter_39_7	0	1	0	1	0	0	0	0	0	0	0	0	0	0	0	0	0	0	0	0	2	3	0	0	0	1	2	1	0	1	0	0	1	1	0	0	0	1	0	1	0	0	0	2	0	0	0	0	1	0	0	0	1	0	0	0	0	0	0	0	0	1	0	0	0	0	0	0	0	0	2	0	0	0	0	0	1	1	0	0	0	0	0	0	0	0	0	0	0	1	0	0	0	0	0	0	0	0	0	0	1	0	0	0	0	0	0	0	0	0	0	0	0	0	0	0	0	0	0	0	0	0	0	0	0	0	0	0	0	1	0	0	0	0	0	1	0	0	0	0	0	0	0	0	0	0	0	0	0	0	0	0	0	0	0	0	0	0	0	0	0	0	0	0	0	0	1	0	1	0	0	0	1
Candidatus Nealsonbacteria bacterium CG_4_8_14_3_um_filter_40_11	0	0	0	0	0	0	0	0	0	0	0	0	0	0	0	0	0	0	0	0	0	0	0	0	0	0	0	0	0	0	0	0	0	0	0	0	0	0	0	0	0	0	0	0	0	0	0	0	0	0	0	0	0	0	0	0	0	0	0	0	0	0	0	0	0	1	0	0	1	0	0	0	0	0	0	0	0	0	0	1	0	0	0	0	0	0	0	0	0	0	0	0	0	1	0	0	0	0	0	0	0	0	0	0	0	0	0	0	0	0	0	0	0	0	0	0	0	0	0	0	0	0	0	0	0	0	0	0	0	0	0	0	0	0	0	0	0	0	0	0	0	0	0	0	0	0	0	0	0	0	0	0	0	0	0	0	0	0	0	0	0	0	0	0	0	0	0	0	0	0	0	0	0
Candidatus Nealsonbacteria bacterium CG_4_9_14_0_2_um_filter_37_38	0	0	0	0	0	0	0	0	0	0	0	0	0	0	0	0	0	0	0	0	0	0	0	0	0	0	0	0	0	0	1	0	0	0	0	0	0	0	0	0	0	0	0	0	0	0	0	0	0	0	0	0	0	0	0	0	0	0	0	0	0	0	0	1	0	0	0	0	0	0	0	0	0	0	0	0	0	0	0	0	0	0	0	0	0	0	0	0	0	0	0	0	0	0	0	0	0	0	0	0	0	0	0	0	0	0	0	0	0	0	0	0	0	0	0	0	0	0	0	0	0	0	0	0	0	0	0	0	0	0	0	0	0	0	0	0	0	0	0	0	0	0	0	0	0	0	1	0	0	0	0	0	0	0	0	0	0	0	0	0	0	0	0	0	0	0	0	0	0	0	0	0	0
Candidatus Nealsonbacteria bacterium CG_4_9_14_0_8_um_filter_35_12	0	0	0	0	1	0	0	0	0	0	0	1	0	0	0	0	0	1	0	1	0	0	0	1	3	3	3	1	0	0	1	2	0	1	0	0	0	0	0	0	0	0	0	0	0	0	0	0	0	0	0	0	0	0	0	0	1	0	0	0	1	0	0	2	0	0	0	0	1	0	1	0	0	0	0	0	0	1	0	0	0	0	0	0	0	0	0	0	0	0	0	0	0	0	0	0	0	0	0	0	0	1	0	0	0	0	0	0	0	0	0	0	0	0	0	0	0	1	0	0	0	0	0	0	0	0	0	0	0	0	0	0	0	0	0	0	0	0	0	1	0	0	0	0	0	0	0	0	1	0	0	0	0	0	0	0	0	0	0	0	1	1	0	0	0	0	0	0	0	0	0	0	0
Candidatus Nealsonbacteria bacterium CG_4_9_14_0_8_um_filter_36_17	0	0	0	0	0	0	0	0	1	0	0	0	0	0	0	0	0	0	0	0	1	1	0	1	0	0	0	0	1	4	0	1	0	1	1	0	0	0	0	0	0	0	0	0	0	0	0	0	0	0	0	0	0	0	0	0	0	0	0	0	0	1	0	0	0	0	0	0	0	0	0	1	0	0	1	0	0	4	1	1	0	0	0	0	0	0	0	0	0	1	0	0	0	0	1	0	0	1	0	0	0	0	0	0	0	0	1	0	0	0	0	0	1	0	0	0	0	0	0	0	0	0	0	0	0	0	0	0	0	0	0	0	0	0	0	0	0	1	0	0	0	0	0	0	0	1	0	0	0	0	0	0	0	0	0	0	0	0	0	0	0	0	0	0	0	0	0	0	0	0	0	0	0
Candidatus Nealsonbacteria bacterium CG_4_9_14_3_um_filter_35_11	0	0	0	0	0	0	0	0	0	0	0	0	0	0	0	0	0	0	0	0	0	0	0	0	0	0	0	0	0	0	0	0	0	0	0	0	0	0	0	0	0	0	0	0	0	0	0	0	0	0	0	0	0	0	0	0	0	0	0	0	0	0	0	0	0	0	0	0	0	0	0	0	0	0	0	0	0	0	0	0	0	0	0	0	0	0	0	0	0	0	0	0	0	0	0	0	0	0	0	0	0	0	0	0	0	0	1	0	0	0	0	0	0	0	0	0	0	0	0	0	0	0	0	0	0	0	0	0	0	0	0	0	0	0	0	0	0	0	0	0	0	0	0	0	0	0	0	0	0	0	0	0	0	0	0	0	0	0	0	0	0	0	0	0	0	0	0	0	0	0	0	0	0
Candidatus Nealsonbacteria bacterium CG_4_9_14_3_um_filter_37_13	0	0	0	0	0	0	0	0	0	0	1	0	0	0	0	0	1	0	0	1	0	0	0	0	1	1	1	0	1	1	0	1	1	0	0	0	0	0	0	0	0	0	0	0	0	0	0	0	0	0	0	0	0	0	0	0	0	0	0	0	0	0	1	0	0	0	0	0	0	0	0	0	0	0	0	0	0	1	0	0	0	0	0	0	0	0	0	0	0	0	0	0	0	0	0	1	0	0	0	0	0	0	0	0	0	0	0	0	0	1	0	0	0	0	0	0	0	0	0	0	0	0	0	0	0	0	0	0	0	0	0	0	0	0	0	0	1	1	0	0	0	0	0	1	0	0	0	0	1	0	0	0	0	0	0	0	0	0	0	0	0	0	0	0	0	0	0	0	0	0	0	0	0
Candidatus Nealsonbacteria bacterium CG_4_9_14_3_um_filter_37_29	0	0	0	0	0	0	0	0	0	0	0	1	0	0	0	0	0	0	0	0	0	0	1	1	2	0	0	1	0	0	2	0	1	1	0	0	0	1	0	1	0	0	0	0	0	0	0	0	1	1	0	0	0	0	1	0	0	0	0	1	0	3	0	0	1	1	0	0	0	0	1	0	0	0	0	1	0	1	1	0	0	0	1	0	0	1	1	0	0	0	0	1	0	0	0	0	0	0	0	0	0	1	1	0	0	0	0	0	0	1	0	2	0	0	1	1	0	0	1	0	0	0	0	0	0	0	0	0	0	0	0	0	0	0	0	0	1	0	0	0	0	0	0	0	0	0	0	2	0	0	0	0	0	0	0	0	0	0	0	0	0	1	0	0	1	1	0	0	0	0	0	0	0
Candidatus Nealsonbacteria bacterium CG01_land_8_20_14_3_00_12	0	0	0	0	0	0	0	0	0	2	0	0	0	0	0	0	0	0	0	0	0	0	0	0	0	0	1	0	0	0	1	0	0	0	2	0	0	0	0	0	0	0	0	0	0	0	0	0	1	0	1	0	0	0	0	0	0	0	0	0	0	0	0	0	0	0	0	0	0	1	0	0	0	0	1	0	0	5	0	0	0	0	0	0	0	0	0	0	0	1	0	1	0	0	0	0	0	0	0	0	0	0	0	0	0	0	0	0	0	0	0	0	0	0	0	0	0	0	0	0	0	0	0	0	0	0	0	0	0	0	0	0	0	0	0	0	0	0	0	0	0	0	0	0	0	0	0	0	0	0	0	0	0	0	0	0	1	0	0	0	0	0	0	0	0	0	0	0	0	0	0	0	0
Candidatus Nealsonbacteria bacterium CG02_land_8_20_14_3_00_34_20	0	0	0	0	0	0	0	0	0	0	0	0	0	0	0	0	0	0	0	0	0	0	0	0	0	0	0	0	0	0	0	0	0	0	0	0	0	0	0	0	0	0	0	0	0	0	0	0	0	0	0	0	0	0	0	0	0	0	0	0	0	0	0	0	0	0	0	0	0	0	0	0	0	0	0	1	0	0	0	0	0	0	0	0	0	0	0	0	0	0	0	0	0	0	0	0	0	0	0	0	0	0	0	0	0	0	0	0	0	0	0	0	0	0	0	0	0	0	0	0	0	0	0	0	0	0	0	0	0	1	0	0	0	0	0	0	0	0	0	0	0	0	0	0	0	0	0	0	0	0	1	0	0	0	0	0	0	0	0	0	0	0	0	0	0	0	0	0	0	0	0	0	0
Candidatus Nealsonbacteria bacterium CG02_land_8_20_14_3_00_37_10	0	0	1	1	0	0	0	1	0	0	0	0	0	0	1	0	0	0	0	0	4	1	1	1	1	2	1	2	3	1	1	1	0	0	0	1	1	0	0	0	0	1	0	0	1	0	1	0	0	0	0	1	0	0	0	1	0	0	0	0	0	0	0	0	0	0	0	0	0	0	0	0	0	0	0	0	0	3	0	1	0	0	0	0	0	0	0	0	0	0	0	1	0	0	0	0	0	0	1	0	0	0	0	0	0	0	0	0	0	1	0	0	1	0	0	0	0	0	0	0	0	0	0	0	0	0	0	0	0	1	0	0	0	0	0	0	0	0	0	0	0	0	0	0	0	0	1	0	0	0	0	0	0	0	1	0	0	0	0	0	0	1	1	0	0	0	0	0	0	0	0	1	0
Candidatus Nealsonbacteria bacterium CG02_land_8_20_14_3_00_40_11	1	0	1	1	0	1	0	1	0	0	0	0	0	0	0	0	0	0	0	1	2	1	3	0	2	0	1	6	1	2	0	2	3	0	0	0	0	0	0	0	0	0	0	0	0	0	0	1	1	0	0	0	0	2	0	0	0	0	1	0	0	3	0	0	0	1	1	0	0	1	0	0	0	0	0	1	0	6	0	0	0	0	0	0	2	0	0	0	0	1	1	0	0	0	0	0	0	1	0	1	0	0	1	0	1	0	0	0	0	0	0	0	0	0	0	1	1	0	0	1	0	1	0	1	0	2	0	0	0	0	0	0	0	0	0	0	1	0	0	0	1	0	0	2	0	0	0	0	0	0	1	0	0	0	0	0	0	0	0	0	1	0	0	0	0	0	0	1	0	1	0	1	0
Candidatus Nealsonbacteria bacterium CG03_land_8_20_14_0_80_36_12	0	0	0	0	1	1	0	1	0	0	0	0	0	0	0	0	0	0	1	0	2	1	1	0	0	1	1	1	3	2	0	2	2	1	0	0	0	0	0	0	1	0	0	0	0	2	0	0	0	0	0	0	0	2	0	0	1	0	0	2	0	1	0	0	0	0	0	1	0	0	0	0	0	0	0	0	0	1	0	0	0	1	1	0	0	0	0	0	1	1	0	0	0	0	0	1	2	0	0	0	0	0	0	0	2	0	0	0	0	0	0	0	0	0	0	0	0	0	1	1	0	0	0	0	0	1	1	0	0	0	1	1	1	0	0	1	1	0	0	2	0	1	0	0	0	0	0	1	0	0	0	1	1	1	1	0	1	0	0	1	0	0	0	0	0	0	0	0	0	0	0	0	0
Candidatus Nealsonbacteria bacterium CG07_land_8_20_14_0_80_39_13	0	0	0	0	0	0	0	0	0	0	0	0	1	0	0	0	0	0	0	0	0	0	1	0	2	3	0	2	0	0	0	0	1	0	0	0	0	0	0	0	0	0	0	0	0	0	0	0	0	0	0	0	0	0	0	0	0	0	0	0	0	1	0	0	0	0	0	0	0	0	0	0	0	0	1	0	0	1	0	0	0	0	0	0	0	1	0	0	1	0	0	0	0	0	0	0	0	0	0	0	0	0	0	1	0	0	0	0	0	0	0	0	0	0	0	0	1	0	0	2	0	0	1	1	0	0	0	0	1	0	0	0	0	0	0	0	0	0	0	0	1	0	0	0	0	0	0	0	0	0	0	0	1	0	0	0	0	0	0	0	0	0	1	0	0	0	0	0	0	0	0	0	0
Candidatus Nealsonbacteria bacterium CG07_land_8_20_14_0_80_40_10	0	1	0	0	0	0	0	0	0	0	0	0	0	0	0	0	0	0	0	0	2	0	0	1	0	0	1	1	1	0	0	0	0	0	2	0	0	0	0	0	0	0	0	1	0	0	0	0	0	0	0	0	0	0	0	0	1	1	0	0	0	0	1	0	0	0	0	0	0	0	1	0	0	0	0	0	0	2	0	0	0	0	0	0	0	1	0	0	0	0	0	0	1	1	0	0	0	0	0	0	0	0	0	0	0	0	0	0	0	0	1	0	0	0	1	0	0	0	0	0	0	0	0	0	0	0	0	0	0	0	0	0	0	0	0	0	0	0	0	0	1	0	0	0	0	0	0	0	0	0	0	0	0	0	0	0	0	0	1	1	0	1	0	0	0	0	0	0	0	0	0	0	0
Candidatus Nealsonbacteria bacterium CG08_land_8_20_14_0_20_36_22	0	0	0	0	1	0	0	0	0	0	0	0	0	0	0	0	0	0	0	0	3	1	0	1	0	0	0	0	2	3	1	0	1	2	0	2	0	0	0	0	0	0	1	0	0	0	1	2	0	0	0	1	0	1	0	0	0	0	0	0	0	1	0	0	0	0	1	0	0	0	1	0	1	0	0	1	0	1	0	0	0	1	0	1	0	1	0	0	0	1	0	0	1	0	0	1	0	0	0	1	0	0	0	1	0	0	0	0	0	0	0	0	0	0	0	0	0	0	1	0	1	0	0	0	0	0	0	0	1	0	1	0	0	0	0	0	0	0	0	0	0	0	0	0	0	1	0	0	0	0	0	0	0	1	0	1	0	0	0	0	1	0	0	0	0	0	0	1	1	0	0	0	0
Candidatus Nealsonbacteria bacterium CG08_land_8_20_14_0_20_38_20	0	0	0	1	0	0	0	0	1	0	1	0	0	0	0	1	0	0	0	0	0	1	2	2	1	2	0	6	2	3	0	5	3	2	1	0	1	0	0	2	0	0	0	0	0	0	0	0	1	0	0	1	0	1	0	0	0	0	1	0	0	1	1	0	0	1	0	0	0	0	0	0	1	0	0	0	0	8	1	1	0	0	0	0	0	0	0	0	0	0	0	2	0	2	0	0	1	1	0	0	0	2	0	0	0	1	0	0	0	0	0	0	1	0	0	0	1	0	2	1	0	0	0	0	0	0	0	0	1	1	0	1	1	0	0	0	0	0	0	0	0	0	0	0	0	0	1	0	0	0	0	0	0	1	0	1	0	0	0	0	0	0	0	1	1	1	0	0	0	0	0	2	0
Candidatus Nealsonbacteria bacterium CG08_land_8_20_14_0_20_43_11	1	1	0	1	0	1	0	0	0	0	0	0	1	0	0	3	0	0	1	0	0	0	4	0	2	8	3	6	3	3	3	2	3	2	0	1	0	0	0	2	0	1	1	0	1	1	0	0	1	0	1	0	0	0	1	1	1	3	1	0	2	5	1	0	0	0	0	0	1	0	0	1	0	0	0	0	1	5	0	1	1	0	1	0	0	0	0	0	0	2	1	0	0	1	1	1	0	0	1	0	0	0	0	0	0	2	0	0	0	0	0	1	0	1	0	0	0	0	1	0	0	0	1	3	0	1	0	1	1	2	0	1	1	1	0	0	0	1	0	1	0	0	0	1	0	0	1	1	0	0	0	0	1	0	0	0	0	1	0	0	2	0	0	1	0	2	0	1	0	1	0	0	1
Candidatus Nealsonbacteria bacterium CG09_land_8_20_14_0_10_42_14	1	1	1	1	0	1	0	0	0	1	0	1	0	1	0	2	0	0	1	0	1	2	2	3	0	1	2	1	4	1	6	3	1	1	1	1	0	1	0	0	0	0	2	1	0	0	0	0	0	0	1	1	0	1	0	0	0	0	0	0	1	2	0	1	0	0	1	0	2	1	0	0	0	0	0	2	0	8	1	0	0	0	0	0	0	0	0	0	0	2	1	1	1	0	0	1	0	0	0	1	0	1	0	1	0	0	0	1	0	0	0	0	0	0	1	0	0	0	0	0	0	0	0	0	0	0	0	0	3	0	0	0	0	0	0	0	1	1	1	1	0	0	1	1	0	0	0	1	1	0	1	0	0	0	0	1	0	0	0	0	1	1	0	0	0	2	0	1	0	0	0	0	0
Candidatus Nealsonbacteria bacterium CG10_big_fil_rev_8_21_14_0_10_36_228	0	0	0	0	0	0	0	0	0	0	0	0	0	0	0	0	0	0	0	0	0	0	0	0	0	0	1	0	0	1	0	0	0	0	0	0	0	0	0	0	0	0	0	0	0	0	0	0	0	0	0	0	0	0	0	0	0	0	0	1	0	0	0	0	0	1	0	0	0	0	0	0	0	0	1	0	0	0	0	0	0	0	0	1	0	0	0	0	1	0	0	0	0	0	0	0	0	0	0	0	0	0	0	0	0	0	0	0	0	0	0	0	0	0	0	0	0	0	0	0	0	0	0	0	0	0	0	1	0	0	0	0	0	0	0	0	0	0	0	0	0	0	0	0	0	0	0	0	0	0	1	0	0	0	0	0	0	0	0	0	0	0	0	0	0	0	0	0	0	0	0	0	0
Candidatus Nealsonbacteria bacterium CG10_big_fil_rev_8_21_14_0_10_36_23	0	0	0	1	0	0	0	0	0	0	0	0	0	0	0	0	0	0	0	0	1	1	0	0	0	1	0	2	1	1	0	1	0	2	1	0	0	0	0	0	0	0	0	0	0	0	0	0	0	0	0	0	0	0	0	0	0	0	0	0	0	0	0	0	1	0	0	0	0	0	1	0	0	0	0	0	0	3	0	0	0	0	0	0	0	0	0	0	0	0	1	0	0	0	0	0	0	0	0	0	0	0	0	0	0	0	0	0	0	0	0	0	0	0	0	0	2	0	0	0	0	0	1	0	0	0	0	0	1	0	0	0	1	0	1	0	0	0	0	0	0	0	0	0	3	0	0	0	0	0	2	0	1	0	0	0	0	0	0	0	0	0	0	0	0	0	0	0	0	1	0	0	0
Candidatus Nealsonbacteria bacterium CG10_big_fil_rev_8_21_14_0_10_36_24	2	0	0	0	0	0	0	0	1	0	1	1	0	0	1	2	0	0	0	0	2	1	1	0	1	1	2	1	0	2	1	4	0	1	0	0	0	0	0	0	0	0	1	1	0	0	1	1	0	0	0	0	1	0	2	0	0	1	0	0	1	1	1	0	1	1	0	1	1	0	1	1	0	0	1	0	0	3	0	1	2	1	0	2	1	0	0	0	0	0	0	0	1	1	1	0	0	3	2	0	0	0	1	0	0	0	2	0	0	0	0	0	1	0	0	0	1	0	1	0	0	0	4	0	0	0	0	0	1	1	2	1	0	0	0	1	0	1	0	0	1	1	0	0	0	1	0	1	1	1	0	0	0	1	1	0	0	1	1	1	1	0	0	0	2	2	1	0	0	2	0	0	1
Candidatus Nealsonbacteria bacterium CG10_big_fil_rev_8_21_14_0_10_37_25	0	0	0	0	0	0	0	0	0	0	0	0	0	0	0	0	0	0	0	0	0	0	0	0	0	0	1	0	0	0	0	1	0	0	0	0	0	0	0	0	0	0	0	0	0	0	0	1	0	1	1	0	0	0	0	0	0	0	1	0	0	0	0	0	0	0	0	0	0	0	1	0	2	0	0	0	0	0	1	0	1	0	0	0	1	1	0	0	0	0	0	0	0	0	0	1	1	0	0	1	0	0	0	0	0	0	0	0	0	0	0	0	1	0	0	0	0	0	0	0	0	0	0	0	0	0	0	0	1	0	1	0	0	0	0	0	1	0	0	0	0	0	0	0	0	0	0	0	0	0	0	0	0	0	0	0	0	0	0	0	0	0	0	0	1	0	0	0	0	0	0	0	0
Candidatus Nealsonbacteria bacterium CG10_big_fil_rev_8_21_14_0_10_40_24	0	0	0	0	0	0	0	0	0	0	0	0	0	0	0	0	0	0	0	0	0	0	0	1	0	0	0	0	0	0	0	0	0	0	0	0	0	0	0	0	0	0	0	0	0	0	0	0	0	0	0	0	0	0	0	0	0	0	0	0	0	1	0	0	0	0	0	0	0	0	0	0	0	0	0	0	0	0	0	1	0	0	0	0	0	0	0	1	0	0	0	0	0	0	0	0	0	0	0	0	0	0	0	1	0	0	0	0	0	0	0	1	0	0	0	0	0	0	0	0	0	0	0	0	0	0	0	0	0	0	0	0	0	0	1	0	0	0	0	0	0	0	0	0	0	0	0	0	0	0	0	0	0	0	0	0	0	0	0	0	0	0	0	0	0	0	0	0	0	0	0	0	0
Candidatus Nealsonbacteria bacterium CG11_big_fil_rev_8_21_14_0_20_35_11	0	0	0	0	0	0	0	0	0	0	0	0	0	0	0	1	0	0	1	0	0	0	0	0	0	0	1	1	0	0	0	0	0	0	0	1	0	0	0	0	0	0	0	0	0	0	0	0	0	1	0	0	0	0	0	0	0	0	0	0	0	0	1	0	1	0	0	0	0	0	0	0	0	0	0	0	1	0	0	0	1	0	0	0	0	0	0	0	0	0	0	0	0	0	0	0	0	0	0	0	0	0	0	0	0	0	1	0	0	0	0	0	0	0	0	0	0	1	0	0	0	0	0	0	0	0	1	0	0	0	0	0	0	0	0	0	0	0	0	0	0	1	0	1	1	0	0	0	0	0	0	0	0	0	0	0	0	0	0	0	0	1	0	0	0	0	0	1	0	0	0	0	0
Candidatus Nealsonbacteria bacterium CG11_big_fil_rev_8_21_14_0_20_37_68	1	0	0	0	0	0	0	0	1	0	0	0	1	0	0	0	0	0	0	0	0	0	0	1	0	0	1	1	0	0	0	0	0	0	0	0	0	0	0	0	0	0	0	0	0	0	0	0	0	0	0	1	0	1	0	0	1	0	0	0	0	1	0	0	0	0	0	0	0	0	0	0	0	0	0	0	0	0	0	0	0	0	0	0	0	0	0	0	0	0	0	0	0	0	0	0	0	0	0	1	0	2	0	0	0	0	0	1	0	0	1	0	0	0	0	0	0	0	0	0	0	0	2	0	0	0	0	0	0	0	0	1	0	0	0	0	2	0	0	0	0	0	0	0	0	0	0	0	0	0	0	0	0	0	0	1	0	0	0	0	1	1	0	0	0	0	0	0	0	0	0	0	0
Candidatus Nealsonbacteria bacterium CG11_big_fil_rev_8_21_14_0_20_39_9	0	0	0	0	0	0	0	0	0	0	0	0	0	0	0	0	0	0	0	0	0	0	0	1	1	0	0	0	0	1	0	1	0	0	1	0	0	1	0	0	0	0	1	0	0	0	0	0	0	1	0	0	0	0	0	0	0	0	0	0	0	2	0	1	0	0	0	0	0	1	1	0	0	0	0	0	0	1	0	0	0	0	0	0	0	0	0	0	1	0	0	0	0	0	0	0	0	0	0	0	0	0	0	0	0	0	0	0	0	0	0	0	0	0	0	0	0	0	0	0	0	0	0	0	0	0	0	0	0	0	0	0	0	0	0	0	0	0	0	0	0	0	0	0	0	0	0	0	0	0	1	0	0	0	0	0	0	0	0	0	0	0	0	0	0	0	0	0	0	0	0	0	0
Candidatus Nealsonbacteria bacterium CG15_BIG_FIL_POST_REV_8_21_14_020_37_12	0	0	0	0	0	1	0	1	0	0	0	0	0	0	0	0	0	0	0	0	1	0	0	1	0	0	0	0	0	1	0	0	1	0	0	0	0	0	0	0	0	0	1	0	0	0	0	0	0	0	0	0	0	0	0	0	0	0	0	0	0	0	0	0	0	0	0	0	0	0	0	0	0	0	0	0	0	1	0	0	0	0	0	0	0	0	0	0	1	0	0	0	0	0	0	1	0	0	0	0	0	0	0	0	0	0	0	0	0	0	0	0	0	0	0	0	0	0	0	0	0	0	1	0	0	0	0	0	0	0	0	0	0	0	0	0	0	0	0	0	0	0	0	0	0	0	0	0	0	0	0	1	0	0	0	0	0	0	0	0	0	0	0	0	0	0	0	0	0	0	0	0	0
Candidatus Nealsonbacteria bacterium CG18_big_fil_WC_8_21_14_2_50_37_10	0	0	0	0	1	0	0	0	1	0	0	0	1	0	0	1	0	0	0	0	3	0	1	0	1	2	2	2	0	0	1	0	1	2	0	0	0	1	1	0	1	0	0	0	0	0	0	1	0	0	1	0	0	0	0	0	0	0	0	0	1	2	0	0	0	0	0	0	0	1	1	0	1	0	0	0	0	4	0	0	1	0	0	1	0	0	0	0	0	1	0	0	0	1	0	1	0	0	0	1	0	0	1	0	0	1	1	0	0	1	0	0	1	0	0	0	0	0	0	0	0	0	1	0	0	0	1	0	0	0	0	0	0	0	0	0	0	0	0	0	0	1	0	0	0	0	2	1	0	0	1	0	0	0	0	0	0	0	0	0	0	1	0	0	0	0	1	2	0	0	0	0	0
Candidatus Nealsonbacteria bacterium CG23_combo_of_CG06-09_8_20_14_all_36_12	0	0	0	0	0	0	0	0	0	0	0	0	0	1	0	0	0	0	1	0	0	1	0	0	1	1	1	2	0	0	2	0	0	0	0	0	0	0	0	0	0	0	0	0	0	0	0	0	0	0	0	0	0	0	0	0	0	1	0	0	1	0	0	0	0	2	0	0	0	0	0	1	0	0	0	0	0	0	0	0	0	0	0	0	0	0	1	0	0	0	0	0	0	0	0	0	0	0	0	0	0	0	0	0	0	0	0	0	0	0	0	1	0	1	0	0	0	0	0	1	1	0	0	0	0	0	1	0	0	0	0	0	0	0	0	0	3	0	0	0	0	0	0	1	0	0	0	1	0	0	0	0	1	0	0	0	0	0	0	0	0	1	1	0	0	1	0	0	0	0	0	0	0
Candidatus Nealsonbacteria bacterium CG23_combo_of_CG06-09_8_20_14_all_36_125	0	0	0	0	0	0	0	0	0	0	0	0	0	1	0	0	0	0	1	0	0	1	0	0	0	0	0	0	0	1	2	0	1	0	0	0	0	0	0	0	0	0	0	0	0	0	0	0	0	0	1	0	0	0	0	0	0	0	0	0	0	1	0	0	0	0	0	0	0	0	0	0	0	0	0	1	0	1	0	0	0	0	0	0	0	0	0	0	0	0	0	0	0	0	0	0	0	0	0	0	0	0	0	1	0	0	1	0	0	0	0	0	0	0	0	0	1	0	0	0	0	0	0	0	0	0	0	0	0	0	0	0	0	0	0	0	0	0	0	0	0	0	0	0	0	1	0	0	0	0	0	0	0	0	0	0	0	0	0	0	0	0	0	0	0	0	0	0	0	0	0	0	0
Candidatus Nealsonbacteria bacterium CG23_combo_of_CG06-09_8_20_14_all_37_18	0	0	0	0	0	1	0	1	0	0	0	0	0	0	0	0	0	0	0	0	1	1	0	0	0	0	0	0	0	1	1	1	0	1	0	0	0	1	0	0	0	0	0	1	0	0	0	0	0	0	0	0	0	0	0	0	0	0	0	0	0	0	0	0	0	0	0	0	1	0	0	1	0	0	0	0	0	0	0	0	1	0	0	0	0	0	0	0	0	0	0	1	0	1	0	0	0	0	0	0	0	0	0	0	0	0	0	0	0	1	0	0	0	0	0	0	0	0	0	0	0	0	0	0	0	0	1	0	0	0	0	1	0	0	0	0	0	0	0	0	0	0	0	1	0	1	1	0	0	0	0	0	0	0	0	0	0	0	0	0	1	0	0	0	0	0	0	0	0	0	0	0	0
Candidatus Nealsonbacteria bacterium CG23_combo_of_CG06-09_8_20_14_all_38_19	0	0	0	1	0	1	0	1	0	0	0	0	1	0	0	0	0	0	0	0	1	0	2	1	1	4	0	3	1	1	2	3	0	1	0	1	0	1	0	0	0	0	0	2	0	0	0	0	1	2	0	0	0	2	2	1	1	1	1	0	1	1	1	0	0	0	0	0	0	0	1	0	0	0	0	3	0	2	0	0	0	0	0	0	0	0	0	0	0	1	0	0	0	1	1	0	0	0	0	1	0	0	0	0	0	1	0	0	0	0	1	0	0	0	0	0	1	0	0	0	0	1	0	0	0	0	0	0	0	0	0	0	0	0	0	0	1	1	0	0	1	1	0	0	1	1	0	0	0	0	0	0	0	0	1	0	1	0	1	1	0	1	0	0	0	0	0	0	1	0	0	0	0
Candidatus Nealsonbacteria bacterium CG23_combo_of_CG06-09_8_20_14_all_39_17	0	0	0	0	1	0	0	0	0	0	0	0	0	0	0	0	0	0	0	0	0	0	0	0	0	1	1	1	0	0	3	0	0	1	0	0	0	0	0	0	0	0	0	0	0	0	0	0	0	0	0	0	0	0	0	0	0	0	0	0	0	0	0	0	0	0	0	0	0	0	0	0	0	0	0	0	0	1	0	0	0	0	0	0	0	0	0	0	0	0	0	0	0	0	0	0	0	0	0	0	0	0	0	0	0	0	0	0	0	0	0	0	0	0	0	0	0	0	0	0	0	0	0	0	0	0	0	0	0	0	0	0	0	0	0	1	0	0	0	0	0	0	0	1	0	0	0	0	0	0	0	0	0	0	1	0	0	0	1	0	0	0	0	0	0	0	0	0	0	0	0	0	0
Candidatus Nealsonbacteria bacterium CG23_combo_of_CG06-09_8_20_14_all_39_25	0	0	0	0	0	0	0	0	0	0	0	0	0	0	0	0	0	0	1	0	0	0	0	1	0	0	0	0	0	0	1	0	0	0	0	0	0	0	0	0	0	0	0	0	0	0	0	1	0	0	0	0	0	0	0	1	0	0	0	0	0	0	0	0	0	0	0	0	0	0	0	0	0	0	0	0	0	2	0	0	0	1	0	0	0	0	0	0	0	0	0	0	0	0	0	0	0	0	0	0	0	0	0	0	0	0	0	0	0	0	0	0	0	1	0	0	0	1	0	0	0	0	0	0	0	0	0	0	0	0	0	0	0	0	0	0	1	0	0	0	0	0	0	0	0	0	0	0	0	0	0	0	0	0	0	0	0	0	0	0	0	0	0	0	0	0	0	0	0	0	0	0	0
Candidatus Nealsonbacteria bacterium CG23_combo_of_CG06-09_8_20_14_all_40_13	0	0	0	0	0	0	0	0	0	0	0	0	0	0	0	0	0	0	0	0	0	0	0	0	1	0	0	0	0	0	0	0	0	0	0	0	0	0	0	0	0	0	0	0	0	0	0	0	0	0	0	0	0	0	0	0	0	0	0	0	1	0	0	0	0	0	0	0	0	0	0	0	0	0	0	0	0	0	0	0	0	0	0	0	0	0	0	0	0	1	0	0	0	0	0	0	0	0	0	0	0	0	0	0	0	0	0	0	0	0	0	1	0	0	0	0	0	0	0	0	0	0	0	0	0	0	0	0	0	0	0	0	0	0	0	0	0	0	0	0	0	0	0	0	0	0	0	0	0	0	0	0	0	0	0	0	0	0	0	0	0	0	0	0	0	0	0	0	0	0	0	0	0
Candidatus Niyogibacteria bacterium CG10_big_fil_rev_8_21_14_0_10_42_19	0	0	0	0	0	0	0	0	0	1	0	0	0	1	1	0	1	0	0	0	3	3	1	3	1	1	2	5	6	2	2	6	1	4	0	0	0	0	1	0	0	1	0	4	0	0	0	2	1	0	0	1	0	1	0	0	2	0	2	1	1	2	2	0	0	2	1	0	0	0	2	0	0	0	1	1	0	10	1	1	0	0	0	0	1	0	2	0	0	1	0	0	0	0	0	1	1	1	0	0	1	1	2	0	2	1	1	1	1	1	0	2	2	2	1	0	0	0	2	0	1	1	2	1	1	0	0	1	2	1	0	2	0	1	0	0	1	1	0	0	0	0	1	0	0	1	0	0	0	0	0	0	0	1	0	0	0	1	0	1	0	1	0	1	0	0	0	1	0	1	0	0	0
Candidatus Niyogibacteria bacterium CG10_big_fil_rev_8_21_14_0_10_46_36	0	0	1	0	1	0	1	0	2	0	0	1	1	0	1	0	0	0	1	0	14	4	3	2	4	3	0	6	7	4	3	10	3	2	1	0	0	0	0	1	1	0	1	1	0	0	2	0	2	0	2	2	0	2	2	3	1	2	0	0	2	4	2	1	0	2	0	2	2	0	1	1	0	0	3	2	1	38	0	0	1	2	0	0	1	0	2	0	0	2	0	0	2	0	1	2	0	0	3	1	0	1	2	0	2	1	3	1	0	0	1	3	1	0	1	1	0	0	2	0	2	1	1	0	1	2	2	0	4	0	1	1	1	2	0	0	1	2	1	3	2	0	1	1	0	0	2	0	0	1	1	0	0	0	0	0	0	2	0	0	1	0	0	0	1	0	0	1	1	1	0	1	1
Candidatus Nomurabacteria bacterium CG_4_10_14_0_2_um_filter_30_12	0	0	0	0	0	0	0	0	0	0	0	0	0	0	0	0	0	0	0	0	0	1	0	0	0	2	0	1	1	0	0	1	0	0	1	1	0	0	0	0	0	0	1	1	0	2	0	0	1	0	1	0	0	0	0	0	1	0	0	0	1	2	0	0	1	0	0	0	1	0	1	3	0	0	2	0	0	2	0	0	0	0	1	0	1	0	0	0	1	1	0	0	0	1	0	0	0	0	0	0	0	0	0	0	0	0	1	0	0	1	0	2	0	0	0	0	0	0	0	0	0	0	0	0	0	1	1	0	0	0	0	0	0	0	0	1	1	1	0	0	1	0	0	0	1	1	0	1	0	1	0	0	0	0	0	0	0	0	0	0	0	0	0	0	0	0	1	0	0	0	0	0	0
Candidatus Nomurabacteria bacterium CG_4_10_14_0_2_um_filter_33_9	2	0	0	0	1	0	0	0	0	0	0	0	0	0	1	0	0	0	0	0	0	0	1	0	0	1	0	0	0	1	0	2	0	0	0	0	0	0	0	1	0	0	1	0	0	0	0	0	0	0	1	0	0	1	0	0	0	0	0	2	1	0	1	1	0	0	0	0	0	0	0	0	0	0	0	0	0	1	0	0	0	0	0	0	0	0	0	0	0	0	0	0	0	1	0	0	1	0	0	0	0	0	0	0	0	0	2	0	0	0	0	0	0	0	0	1	1	0	0	0	1	0	0	0	0	1	2	0	0	0	0	2	0	0	0	1	0	1	0	0	0	0	0	0	0	0	0	0	0	0	1	1	1	1	0	0	0	0	0	0	0	0	0	0	0	0	0	0	0	0	0	0	0
Candidatus Nomurabacteria bacterium CG_4_9_14_0_2_um_filter_32_10	0	0	0	0	0	1	0	1	1	1	0	0	0	0	0	0	0	0	1	0	0	0	1	0	2	1	0	2	0	1	1	2	1	0	0	1	0	0	0	0	1	0	2	1	1	0	0	0	1	0	0	0	1	0	1	0	0	0	0	1	0	1	0	1	0	1	1	0	0	0	0	1	0	0	1	1	0	3	0	0	1	1	0	0	0	1	0	0	0	0	0	0	0	0	0	0	0	0	0	0	0	0	0	0	0	1	0	0	0	0	2	1	0	0	0	1	0	0	0	0	0	0	0	0	0	1	4	0	0	0	2	2	0	0	0	0	1	0	0	0	0	0	0	0	0	2	0	0	0	0	0	0	2	0	0	0	0	0	2	0	0	0	1	1	1	1	0	0	0	0	0	1	0
Candidatus Nomurabacteria bacterium CG10_big_fil_rev_8_21_14_0_10_03_31_7	0	1	0	0	0	0	0	0	0	0	0	0	0	0	0	1	0	0	0	0	1	0	0	1	0	1	0	4	0	2	1	1	1	1	0	2	0	0	0	4	0	0	0	0	0	0	1	0	2	1	1	1	0	1	0	0	1	0	0	0	1	6	0	1	0	0	1	1	0	0	0	0	1	0	0	0	0	0	0	0	2	0	0	0	0	0	1	0	0	0	0	0	0	3	1	0	0	0	0	0	0	0	0	0	0	1	3	0	0	0	0	0	0	0	0	0	0	1	1	1	0	0	0	0	0	1	0	0	1	0	0	2	0	0	1	1	4	0	0	0	1	1	5	1	3	0	0	1	1	0	2	1	0	0	0	0	0	0	0	0	0	0	0	0	0	0	0	0	1	1	0	0	0
Candidatus Nomurabacteria bacterium CG10_big_fil_rev_8_21_14_0_10_35_16	1	0	0	0	1	0	0	0	0	0	0	0	1	0	1	2	1	0	0	0	5	3	2	1	3	2	2	4	3	1	0	10	2	3	0	2	0	1	1	4	0	0	1	5	3	0	0	1	0	1	1	1	0	3	0	0	0	0	1	0	4	2	1	1	3	1	1	1	3	0	1	0	0	0	0	2	0	9	0	0	3	0	1	0	0	1	0	0	1	1	0	0	0	3	0	0	1	0	1	1	1	2	1	1	1	2	3	0	1	0	0	1	0	0	0	2	2	0	3	0	1	0	3	0	0	4	4	0	0	0	0	3	0	0	0	6	4	7	1	1	3	1	0	3	3	3	1	2	0	0	2	0	1	7	0	2	0	1	0	0	1	0	1	0	0	1	0	2	1	4	0	0	0
Candidatus Nomurabacteria bacterium CG22_combo_CG10-13_8_21_14_all_32_8	1	0	0	0	0	0	0	0	0	0	0	1	0	0	0	0	0	0	0	0	0	0	1	2	0	3	1	2	2	0	0	2	0	1	0	2	0	0	0	1	0	0	0	1	1	0	0	0	0	0	0	0	1	1	0	0	0	0	0	0	1	3	0	0	0	0	0	0	0	1	0	1	0	0	0	3	0	1	0	0	0	0	0	0	0	2	0	0	1	0	0	0	1	0	0	0	0	1	0	0	0	0	0	2	0	4	0	0	0	1	0	0	0	1	0	1	0	1	1	0	1	0	0	1	0	0	2	0	0	0	2	2	0	0	0	0	2	2	1	0	2	0	0	1	0	0	1	1	0	0	1	1	0	0	1	0	0	2	0	0	0	0	0	0	0	0	0	0	2	0	1	0	0
Candidatus Omnitrophica bacterium CG_4_10_14_0_2_um_filter_44_9	0	0	0	0	0	0	0	0	0	0	0	0	0	1	0	0	0	0	0	0	2	1	2	1	0	0	1	1	2	1	1	2	0	0	0	0	0	0	0	0	0	0	1	1	0	0	0	0	0	1	0	1	1	0	0	0	3	0	0	0	0	3	0	1	0	1	1	0	0	0	1	0	0	0	0	1	0	4	0	0	0	0	1	0	0	1	0	1	0	0	0	0	0	0	0	0	1	0	0	0	0	1	0	0	0	2	1	1	0	0	0	0	0	1	0	0	2	0	0	0	0	0	1	0	0	0	0	0	1	0	2	0	0	0	0	0	1	0	0	0	0	0	0	0	1	0	0	2	0	0	0	1	0	0	1	0	0	0	0	0	0	0	1	0	0	0	0	0	0	2	0	0	0
Candidatus Omnitrophica bacterium CG_4_10_14_0_8_um_filter_43_18	0	0	0	0	0	0	0	0	0	0	0	0	0	0	0	0	0	0	0	0	2	0	0	0	0	3	0	2	0	0	0	0	0	0	0	0	0	0	0	0	0	0	0	0	0	0	0	0	0	0	1	0	0	0	0	0	0	0	1	0	0	0	0	0	1	0	0	0	0	0	0	0	0	0	0	0	0	4	0	0	0	0	0	0	0	0	0	0	0	0	0	0	0	0	0	1	0	0	0	0	0	0	0	0	0	0	0	0	0	0	0	0	1	0	0	0	0	0	1	0	0	0	0	1	0	0	0	0	0	0	0	0	0	0	0	0	0	0	0	1	0	0	0	0	0	0	0	0	0	0	0	1	0	0	0	0	0	0	0	0	0	0	0	1	0	0	0	0	0	0	0	0	0
Candidatus Omnitrophica bacterium CG_4_10_14_0_8_um_filter_44_12	0	0	0	0	0	0	0	0	0	0	0	0	0	1	0	0	0	1	0	0	1	0	1	2	0	1	2	2	1	1	1	1	2	2	0	0	0	1	0	0	0	0	0	1	0	0	0	1	1	0	0	0	1	1	0	1	0	0	0	0	0	2	1	0	0	1	0	0	1	0	1	0	0	0	0	0	0	7	0	0	0	1	0	0	0	1	0	0	1	0	0	0	1	0	1	0	0	0	0	0	1	0	0	0	0	1	0	0	0	0	0	1	0	0	0	0	1	2	0	0	0	0	0	0	0	0	2	0	0	1	0	1	1	0	0	0	0	0	0	0	0	0	0	0	1	0	0	3	0	0	0	0	0	0	0	0	1	0	0	0	1	0	0	0	0	0	0	0	2	1	0	1	0
Candidatus Omnitrophica bacterium CG_4_8_14_3_um_filter_43_15	0	0	0	0	0	0	0	0	0	0	1	1	0	0	0	0	0	0	0	0	0	2	0	0	0	0	0	0	0	3	0	1	0	1	0	0	0	0	0	0	0	0	0	0	0	0	0	0	0	0	0	0	0	0	0	0	0	0	1	0	0	0	0	0	0	0	0	0	1	0	0	0	0	0	0	0	0	1	0	1	0	0	0	0	0	0	0	0	0	0	0	0	0	0	0	0	0	0	1	0	0	0	0	0	0	0	0	1	0	1	0	0	0	0	0	0	0	0	0	0	1	0	0	0	0	0	0	0	0	0	0	0	0	0	0	0	0	0	0	0	0	0	0	0	0	0	1	0	0	0	1	0	0	0	0	0	0	0	0	0	0	0	0	0	0	0	0	0	0	0	0	0	0
Candidatus Omnitrophica bacterium CG_4_9_14_0_2_um_filter_42_8	0	1	1	1	1	0	0	1	0	1	0	0	0	1	1	0	2	0	0	0	4	2	2	2	2	10	5	4	2	2	4	3	3	7	0	1	1	1	0	0	0	0	0	0	1	0	0	0	2	2	0	0	1	0	0	0	2	0	0	0	1	2	0	3	0	2	0	1	1	0	0	1	0	1	0	0	0	5	1	0	1	0	0	0	0	0	0	0	0	1	0	0	0	0	1	0	0	0	1	1	0	1	1	0	1	1	0	0	0	0	2	1	0	0	0	2	0	0	0	1	2	0	2	1	0	0	0	1	1	1	0	0	1	1	0	0	1	1	0	0	0	1	0	1	0	1	1	0	1	0	0	2	3	0	0	0	0	0	0	0	0	0	1	1	1	0	0	0	1	2	2	0	0
Candidatus Omnitrophica bacterium CG_4_9_14_0_2_um_filter_43_12	0	0	0	0	0	0	0	0	1	0	1	0	0	1	0	0	0	0	0	0	1	0	0	1	2	0	2	4	1	1	1	0	2	0	0	0	0	0	0	0	0	0	0	0	0	0	0	1	0	0	0	1	0	0	0	0	0	0	0	1	0	0	0	1	0	0	1	1	0	0	0	0	0	0	0	1	0	0	0	0	1	1	1	0	0	0	0	0	0	0	0	0	0	0	0	0	1	0	0	0	0	1	0	0	0	0	0	0	0	0	0	0	0	0	0	0	1	0	0	0	0	0	0	0	0	0	0	0	1	0	0	0	0	0	0	0	0	0	0	0	0	0	0	0	0	0	0	0	0	0	0	0	0	0	0	0	0	0	0	0	0	0	0	0	0	0	0	0	0	0	0	0	0
Candidatus Omnitrophica bacterium CG02_land_8_20_14_3_00__42_8	0	0	2	1	0	0	0	0	1	1	1	0	0	2	0	0	0	0	2	0	6	0	0	1	2	4	4	3	4	3	0	1	2	2	0	0	0	1	0	0	0	1	0	0	0	1	0	0	3	1	0	0	1	1	1	0	0	0	0	1	0	3	0	0	0	1	0	0	0	0	2	1	0	0	0	0	0	6	1	2	0	0	0	0	0	1	0	1	0	0	0	1	1	0	0	0	0	1	2	3	0	1	0	0	0	1	1	0	0	0	0	0	0	0	1	1	1	0	0	0	0	0	0	0	1	2	0	0	1	0	0	2	0	0	1	0	1	2	0	0	0	0	1	1	0	0	0	0	0	0	1	0	0	0	0	0	1	0	1	0	0	0	1	0	1	0	0	2	0	0	0	0	0
Candidatus Omnitrophica bacterium CG03_land_8_20_14_0_80_43_22	0	0	0	0	0	0	0	0	0	0	0	0	0	0	0	0	0	0	0	0	0	0	1	1	0	0	2	3	3	0	2	1	1	0	0	0	0	0	0	0	0	0	0	1	0	0	0	1	0	1	0	0	0	0	0	0	0	1	0	0	0	0	0	0	0	0	1	0	0	0	0	0	0	0	0	0	1	4	0	1	0	0	1	0	0	0	0	0	0	2	0	0	0	0	0	0	1	0	0	0	0	0	0	0	0	0	0	0	1	0	0	1	0	0	0	0	0	0	0	1	0	0	0	0	0	1	1	1	0	1	0	0	0	0	2	1	0	0	0	0	0	0	0	0	0	1	0	1	0	0	0	1	0	0	0	0	0	0	0	0	0	0	0	0	0	0	0	0	0	0	1	1	0
Candidatus Omnitrophica bacterium CG07_land_8_20_14_0_80_42_15	5	4	5	3	2	0	0	1	3	0	3	3	3	4	1	1	1	0	2	1	13	8	11	14	10	10	9	15	12	8	11	14	13	5	3	1	2	1	0	2	2	2	1	2	4	1	0	3	4	2	4	2	6	2	0	3	4	6	1	3	2	14	0	5	3	1	4	0	2	3	2	3	2	1	2	6	1	33	0	4	2	0	1	0	3	6	2	0	1	6	1	4	7	5	2	0	2	5	3	3	1	1	3	2	3	4	1	1	5	3	0	2	1	0	0	0	3	2	2	8	2	2	4	3	5	1	2	6	5	2	1	0	2	4	6	3	3	5	1	3	2	1	3	0	1	4	4	2	2	1	2	2	5	3	2	4	4	0	2	1	6	1	4	3	3	3	2	1	4	3	2	2	2
Candidatus Omnitrophica bacterium CG07_land_8_20_14_0_80_50_8	3	3	1	1	0	2	0	2	3	3	1	4	0	6	1	3	1	1	4	3	7	6	5	7	7	12	15	10	10	15	8	20	12	7	5	5	0	5	0	13	1	1	0	9	3	0	3	1	12	8	6	8	3	16	8	3	4	6	5	5	12	11	6	8	2	2	3	3	8	4	10	1	2	0	6	15	2	25	0	3	18	7	5	0	0	6	9	2	3	3	0	2	5	8	0	5	1	0	3	1	5	0	1	3	2	45	18	2	5	5	1	8	0	6	1	3	19	4	22	7	8	2	2	0	1	3	20	2	26	1	11	10	2	2	2	5	21	24	0	4	10	7	17	19	16	28	3	8	1	5	6	7	2	15	3	1	2	6	2	1	2	4	4	1	9	5	5	3	5	11	2	1	0
Candidatus Omnitrophica bacterium CG08_land_8_20_14_0_20_41_16	0	0	0	0	0	0	0	0	0	0	0	0	0	0	0	1	0	0	0	0	2	0	0	0	2	0	0	4	0	0	2	2	1	1	0	0	0	0	0	0	0	0	0	0	0	0	0	0	0	0	0	0	1	0	0	1	0	0	0	0	0	2	0	1	0	0	0	0	0	0	0	0	0	0	0	0	0	1	0	1	0	0	0	0	0	0	0	0	0	0	0	0	1	0	0	0	0	1	0	0	0	0	0	0	0	0	0	0	0	0	0	0	1	1	0	0	0	0	0	0	0	0	1	0	1	0	0	0	1	0	0	0	0	0	0	1	0	0	0	0	0	0	0	0	0	1	0	0	0	0	0	1	0	0	0	0	0	0	1	0	0	0	0	0	0	0	0	0	0	0	0	0	0
Candidatus Omnitrophica bacterium CG10_big_fil_rev_8_21_14_0_10_43_8	1	0	0	0	0	0	0	0	0	0	0	0	0	0	0	0	0	0	0	0	0	0	0	1	0	1	0	0	0	0	1	1	0	0	0	0	0	0	0	1	0	0	0	0	0	0	0	0	0	3	1	0	0	0	0	0	0	0	0	0	1	0	0	0	0	1	0	1	0	0	0	0	0	0	0	0	0	1	1	0	1	0	0	0	0	0	1	0	0	0	0	0	0	0	0	0	0	0	0	0	0	0	0	0	0	1	0	0	0	0	0	0	0	0	0	1	0	0	1	0	0	0	0	0	0	1	1	0	0	0	0	0	0	0	0	1	0	1	0	0	0	0	0	0	0	0	1	0	0	0	0	0	0	0	0	0	0	0	0	0	0	0	0	0	0	0	0	1	0	2	0	0	0
Candidatus Omnitrophica bacterium CG11_big_fil_rev_8_21_14_0_20_41_12	2	2	2	2	0	1	1	3	0	1	0	0	1	1	0	1	0	0	2	0	15	5	7	1	1	2	6	5	6	4	10	5	4	2	2	0	1	0	1	1	0	1	0	0	2	0	0	1	2	1	0	1	3	0	1	0	2	1	3	2	1	24	0	1	1	0	0	0	0	1	0	2	0	0	1	0	1	32	0	0	0	0	0	2	0	0	2	1	1	3	1	2	1	1	2	0	0	3	0	0	0	0	1	0	2	2	0	0	1	2	3	0	1	1	0	1	2	2	1	0	2	0	0	0	1	1	2	2	3	2	1	2	1	1	0	0	2	4	2	1	0	0	2	1	2	0	2	0	3	0	0	1	1	0	2	2	0	1	0	0	2	0	0	0	0	0	1	1	2	1	1	2	4
Candidatus Omnitrophica bacterium CG11_big_fil_rev_8_21_14_0_20_42_13	3	2	3	3	1	0	4	2	1	4	3	1	2	2	2	1	0	1	2	2	4	6	10	13	9	15	5	12	8	13	9	10	9	12	1	3	0	1	4	3	3	0	2	0	3	0	3	1	2	5	4	2	3	1	2	2	0	2	5	2	4	7	1	2	0	3	1	1	3	1	4	2	2	2	2	3	3	40	3	1	3	0	0	0	1	2	2	1	1	4	2	0	2	5	1	1	1	4	2	3	2	2	3	0	3	1	1	0	3	4	4	1	1	2	0	3	5	1	5	1	2	1	1	3	1	2	2	2	4	1	4	2	2	2	0	1	4	3	5	1	4	2	3	1	3	1	2	1	1	1	2	4	4	3	4	3	3	0	1	1	4	5	2	3	5	2	3	2	1	2	2	3	1
Candidatus Omnitrophica bacterium CG11_big_fil_rev_8_21_14_0_20_43_6	4	1	0	1	1	0	0	3	5	1	0	1	0	2	4	1	0	0	2	2	14	6	8	7	5	4	11	4	9	18	7	3	8	5	3	1	2	1	2	0	0	2	2	2	3	1	0	1	3	2	0	1	2	0	2	0	0	1	1	0	0	28	1	0	0	1	0	3	1	2	2	3	0	0	1	2	1	27	2	0	4	0	0	0	0	1	3	1	1	6	2	2	4	0	1	1	1	2	3	5	0	1	4	0	0	1	2	1	0	1	0	2	0	2	2	2	6	1	1	2	1	1	2	3	0	2	0	1	5	3	1	1	0	1	0	1	3	0	0	0	1	0	1	1	1	0	2	0	1	1	2	1	2	1	1	2	4	0	2	0	1	2	0	2	1	2	1	1	0	1	0	2	0
Candidatus Omnitrophica bacterium CG11_big_fil_rev_8_21_14_0_20_45_26	0	0	1	0	0	0	0	0	0	0	0	1	0	0	0	1	1	0	1	0	4	1	1	6	2	2	1	0	4	3	2	1	2	4	0	2	2	0	1	1	0	1	0	0	0	0	2	1	1	1	1	3	0	1	2	0	0	2	0	0	2	2	1	1	1	0	0	0	1	0	3	3	1	0	1	1	1	5	1	0	2	0	1	1	1	2	0	0	1	1	2	0	0	1	0	0	0	0	1	0	1	0	1	2	1	0	0	0	3	1	0	3	0	1	0	1	4	0	3	1	3	1	1	0	0	0	1	4	4	1	0	2	0	0	0	1	2	1	0	1	0	0	0	1	2	2	2	0	0	0	0	3	1	1	0	0	0	0	0	0	2	0	2	0	1	0	2	2	2	0	0	1	0
Candidatus Omnitrophica bacterium CG11_big_fil_rev_8_21_14_0_20_63_9	3	8	8	4	6	8	7	4	8	0	5	8	2	11	7	2	3	1	7	4	35	18	32	42	34	62	43	38	30	26	27	32	22	22	6	5	6	18	3	13	11	7	8	11	12	3	3	9	10	11	11	13	1	9	11	3	8	15	6	7	21	18	5	10	6	3	11	1	8	4	12	9	3	4	8	12	2	106	5	8	11	10	8	4	10	8	5	3	10	15	7	8	7	5	8	4	3	11	10	9	4	8	9	12	2	18	12	2	7	3	3	10	6	6	4	6	16	4	12	12	13	3	5	5	2	6	12	3	18	5	11	13	6	4	3	10	11	13	6	4	8	7	14	10	13	11	12	11	5	10	15	3	5	18	11	6	6	11	4	5	15	7	6	9	6	8	3	4	6	6	1	7	5
Candidatus Omnitrophica bacterium CG11_big_fil_rev_8_21_14_0_20_64_10	12	8	4	3	3	5	5	2	5	2	4	6	3	4	2	7	1	2	13	2	37	19	31	32	22	45	24	23	21	25	23	20	16	17	4	3	4	6	3	10	5	2	7	8	0	0	8	4	7	7	4	3	0	5	13	5	8	6	2	3	9	9	4	10	4	5	6	4	9	9	8	5	2	2	2	5	8	105	3	3	7	1	3	1	2	4	2	0	7	9	7	11	1	3	11	6	5	7	4	11	3	4	11	0	3	5	5	2	5	6	3	6	4	4	2	4	9	6	7	5	7	1	11	5	9	6	10	3	13	5	5	4	1	1	5	4	5	8	1	5	5	9	9	5	10	2	7	3	6	6	6	6	4	7	5	5	7	3	3	8	8	3	3	6	6	3	6	6	2	3	6	5	3
Candidatus Omnitrophica bacterium CG12_big_fil_rev_8_21_14_0_65_42_8	1	0	0	1	0	0	0	0	3	0	0	0	2	0	0	0	0	0	0	1	5	4	3	5	2	4	4	8	4	5	2	2	2	1	0	1	0	0	0	2	0	1	0	1	0	0	2	0	0	0	0	1	0	0	1	1	1	0	2	1	2	2	0	0	0	0	1	1	1	1	2	0	0	1	0	4	1	11	0	0	1	0	1	0	0	1	1	0	0	3	2	1	0	2	2	0	2	0	0	3	0	0	3	0	1	0	1	0	0	1	0	1	0	1	0	1	0	1	0	1	1	0	1	1	1	0	1	1	0	0	0	0	0	1	1	1	0	3	0	1	0	1	1	0	1	0	0	2	1	0	4	1	1	1	0	1	1	0	1	2	3	1	0	0	1	3	1	1	1	2	0	0	1
Candidatus Omnitrophica bacterium CG12_big_fil_rev_8_21_14_0_65_43_15	1	0	0	0	0	0	0	0	0	0	0	1	1	0	1	0	0	0	0	0	4	0	3	1	1	2	2	1	1	5	0	2	0	1	0	0	0	1	0	0	0	1	0	0	0	0	1	1	1	0	0	1	1	1	0	0	0	0	0	4	1	2	1	0	0	0	1	0	1	0	1	2	0	0	1	0	0	5	0	0	1	0	3	0	0	0	1	1	1	1	0	0	0	0	0	1	0	1	0	0	0	0	1	0	1	2	1	0	0	0	0	0	0	0	0	0	0	0	0	1	0	0	0	0	0	0	1	0	4	0	0	0	1	0	0	0	1	3	0	0	0	1	0	0	0	0	0	0	0	0	1	1	1	1	0	0	0	0	1	0	0	0	0	0	1	0	0	1	0	0	0	0	0
Candidatus Omnitrophica bacterium CG12_big_fil_rev_8_21_14_0_65_45_16	0	2	1	0	0	0	0	0	1	0	1	1	1	1	1	0	0	1	0	0	1	3	2	2	1	1	2	3	4	5	2	4	0	4	0	0	0	2	2	3	0	0	1	1	1	1	0	1	0	0	2	0	0	0	1	1	0	2	0	1	1	2	0	0	0	1	0	0	0	0	0	1	0	0	1	0	0	6	1	0	1	0	2	0	1	1	2	1	1	3	0	0	1	1	1	0	0	2	1	1	0	0	2	0	0	3	1	0	1	1	0	0	1	1	0	1	1	0	2	1	0	0	1	1	1	0	0	1	1	0	1	0	0	0	0	1	0	0	0	0	0	0	1	1	2	2	1	0	0	1	1	0	1	1	0	1	0	0	0	0	0	1	0	0	2	1	0	1	0	0	1	0	0
Candidatus Omnitrophica bacterium CG12_big_fil_rev_8_21_14_0_65_50_5	4	2	2	2	2	2	2	0	1	5	2	1	3	6	3	1	4	3	1	0	23	9	9	12	8	15	14	16	12	18	11	13	8	10	0	2	4	5	1	8	2	5	0	6	3	0	5	5	1	5	6	4	3	5	10	3	5	2	4	4	5	13	1	2	4	0	7	1	4	2	7	3	0	2	3	2	2	57	1	0	3	0	4	3	2	5	3	0	9	3	4	3	4	3	1	4	2	1	1	6	0	2	2	2	1	5	2	1	4	4	0	1	2	2	3	2	5	3	12	3	6	1	1	3	2	3	2	5	3	2	4	6	2	3	1	3	8	7	2	1	2	4	3	8	4	5	2	3	2	0	3	2	5	4	4	1	2	5	1	2	2	4	3	2	1	2	2	4	1	4	1	4	2
Candidatus Omnitrophica bacterium CG22_combo_CG10-13_8_21_14_all_43_16	0	2	0	1	1	0	0	0	1	1	0	0	0	0	1	1	0	0	0	0	1	0	1	2	0	3	0	4	1	4	2	2	1	0	0	0	0	0	0	0	0	0	1	0	0	1	1	2	0	2	0	0	0	0	0	0	0	0	2	1	0	1	2	1	0	1	1	0	0	1	0	0	0	1	1	0	1	7	1	0	1	0	0	0	0	0	1	0	0	0	0	1	0	1	0	0	0	0	0	0	0	0	0	0	0	0	0	0	1	0	0	0	0	0	1	3	3	0	1	0	1	0	1	1	1	0	0	0	1	0	2	0	0	1	0	0	1	1	0	0	0	0	1	1	0	0	0	1	0	0	1	1	2	0	0	1	0	1	0	0	1	0	1	1	1	0	0	1	0	0	0	1	1
Candidatus Omnitrophica bacterium CG23_combo_of_CG06-09_8_20_14_all_40_11	2	3	0	0	1	2	0	1	1	1	0	0	0	1	0	2	0	2	1	1	6	0	2	5	8	4	1	3	6	1	3	8	5	2	0	0	1	1	1	3	1	0	0	0	0	2	0	2	0	0	1	0	0	2	1	0	0	1	1	1	2	16	0	0	2	0	1	0	0	1	1	0	1	1	1	1	4	16	0	0	2	2	0	0	3	0	2	0	1	1	0	1	0	0	0	0	0	1	1	2	0	0	1	0	0	1	0	0	0	0	2	3	0	3	1	1	2	2	1	1	1	0	1	1	1	2	3	1	4	1	0	2	1	0	4	0	1	2	0	1	0	0	1	1	0	2	2	0	1	0	0	1	1	2	1	2	0	0	0	2	0	0	1	1	1	2	0	1	0	1	1	0	1
Candidatus Omnitrophica bacterium CG23_combo_of_CG06-09_8_20_14_all_41_10	0	0	0	2	0	0	0	0	0	1	0	0	1	0	0	2	0	0	0	1	5	1	0	1	4	6	4	2	2	8	8	2	2	6	0	1	0	0	0	2	0	1	1	0	1	0	0	0	1	2	2	1	0	1	1	0	0	0	0	0	0	5	1	0	0	0	0	0	1	0	0	4	1	0	0	0	0	9	0	1	0	1	0	0	0	1	0	0	1	1	0	1	0	0	1	1	1	0	0	4	0	0	0	1	3	2	1	1	1	3	0	1	1	0	0	1	0	0	0	0	0	0	0	1	0	0	0	1	1	1	0	0	1	0	1	0	1	2	0	0	0	0	0	0	1	0	2	1	2	0	0	0	3	1	1	1	1	0	0	1	2	2	0	1	0	0	1	1	1	0	0	0	0
Candidatus Pacebacteria bacterium CG_4_10_14_0_2_um_filter_40_20	0	0	0	1	0	0	0	0	1	0	0	0	0	1	0	0	0	0	0	0	0	0	0	0	0	0	0	0	0	1	0	0	1	0	0	0	0	0	0	1	0	0	0	0	0	0	0	0	0	0	0	0	0	0	0	0	0	0	1	0	0	1	0	0	0	0	0	0	0	0	0	0	0	0	0	0	0	5	0	0	1	0	1	0	0	0	0	0	0	0	0	0	0	0	0	0	0	1	0	0	1	0	0	0	0	0	0	0	0	0	0	1	0	0	0	0	0	0	0	0	0	0	0	0	0	0	0	0	0	0	0	1	0	0	0	0	0	0	0	0	0	0	0	0	0	0	0	0	0	0	0	0	0	1	0	0	0	0	0	0	0	0	0	0	0	0	1	0	0	0	0	0	0
Candidatus Pacebacteria bacterium CG_4_10_14_0_8_um_filter_42_14	0	2	3	1	0	0	2	0	0	1	0	0	0	1	1	0	0	0	0	0	14	2	2	5	1	2	7	6	7	3	7	4	6	7	0	1	1	2	1	1	0	0	1	1	1	3	1	0	2	2	1	2	1	2	1	1	2	0	1	0	0	5	4	5	0	1	2	0	0	0	0	0	0	0	0	0	0	16	0	0	1	0	4	2	0	1	0	0	1	2	0	2	2	3	0	0	0	1	3	0	0	1	0	1	1	4	4	0	1	0	3	0	0	3	2	0	1	2	0	1	2	0	3	0	1	0	0	0	2	1	0	3	1	0	0	4	3	4	0	1	1	1	1	1	1	0	0	3	0	0	0	1	1	3	0	1	1	1	1	2	0	2	0	1	0	1	2	2	2	3	0	0	2
Candidatus Pacebacteria bacterium CG_4_10_14_0_8_um_filter_43_12	1	1	0	0	0	0	0	0	0	0	2	0	0	1	0	1	0	0	0	0	0	0	1	1	2	1	2	2	1	0	2	9	1	1	0	0	0	1	0	0	0	0	2	0	1	0	0	0	0	0	2	2	2	1	1	0	0	0	0	0	1	4	2	2	4	0	2	0	1	0	1	0	1	0	0	1	0	5	0	0	2	1	0	1	0	2	0	0	0	1	0	2	1	0	1	1	1	0	2	2	1	0	0	0	0	0	0	0	0	0	0	0	0	0	0	0	1	0	0	1	0	0	0	1	2	0	4	1	2	0	0	0	1	1	0	0	1	0	0	1	0	0	1	0	1	0	0	1	0	0	1	0	1	4	2	0	0	0	0	0	2	0	0	0	0	1	0	2	1	0	0	2	0
Candidatus Pacebacteria bacterium CG_4_10_14_3_um_filter_34_15	0	0	0	0	0	0	0	0	0	0	0	0	0	0	0	0	0	0	0	0	0	0	2	0	0	0	2	0	0	0	0	0	2	1	0	0	0	0	0	0	0	0	0	0	0	0	1	1	0	0	0	0	0	0	0	0	0	0	0	0	0	2	0	0	0	1	0	1	0	0	0	0	0	0	0	1	0	1	0	0	0	0	0	0	0	1	0	0	0	0	0	0	0	1	0	0	0	0	0	0	0	0	0	0	0	0	1	0	0	0	0	0	0	0	0	0	0	0	0	0	1	0	0	0	0	0	1	1	0	0	0	0	1	0	0	0	0	1	0	1	0	0	0	0	0	0	0	0	0	0	1	0	0	0	0	0	0	0	0	0	0	0	0	0	0	0	0	0	0	0	0	0	0
Candidatus Pacebacteria bacterium CG_4_9_14_0_2_um_filter_34_50	0	0	0	0	0	0	0	0	0	0	0	0	0	0	0	0	0	0	0	0	0	0	0	0	0	0	1	0	0	1	1	2	0	0	0	0	0	0	0	0	0	0	0	0	0	0	0	0	0	0	0	0	0	0	0	0	0	0	0	0	0	1	0	0	0	0	0	0	1	0	0	0	0	0	0	0	0	0	0	0	0	0	0	0	0	0	0	0	0	0	0	0	0	0	0	0	0	0	0	0	0	0	0	0	0	0	0	0	0	0	0	0	0	0	0	0	0	0	0	0	0	0	0	0	0	0	0	0	1	0	0	0	0	0	0	0	0	0	0	0	0	0	0	0	0	0	0	0	0	0	0	1	0	0	0	0	0	0	0	0	0	0	0	0	0	0	0	0	0	0	0	0	0
Candidatus Pacebacteria bacterium CG_4_9_14_0_2_um_filter_36_8	0	0	0	0	0	0	0	0	0	0	0	0	0	0	0	0	1	0	0	0	0	0	1	0	0	0	0	0	0	1	0	2	0	1	0	0	0	0	0	0	0	0	1	0	0	0	0	1	1	0	0	0	0	1	0	0	0	0	0	0	1	4	0	0	2	1	0	0	0	0	2	0	0	0	0	0	0	2	0	0	1	0	0	0	0	0	0	0	0	0	0	0	0	0	0	0	0	0	0	0	0	0	0	0	0	0	0	0	0	1	0	0	0	0	0	0	0	1	0	0	0	0	1	0	0	0	1	0	0	0	0	0	0	0	0	0	0	0	0	0	1	0	0	1	0	0	0	0	0	0	0	0	1	0	0	0	0	0	0	0	0	0	0	0	0	0	0	0	1	0	0	0	0
Candidatus Pacebacteria bacterium CG_4_9_14_0_2_um_filter_40_15	0	0	0	0	0	0	0	0	0	0	0	0	0	0	1	0	0	0	0	0	0	0	0	0	0	0	0	0	0	1	0	0	0	0	1	1	0	0	0	1	0	0	0	0	0	0	0	0	0	0	0	0	0	0	0	0	0	0	0	0	0	0	0	0	0	0	1	0	1	0	0	0	0	0	0	0	0	0	0	1	1	0	0	0	0	2	0	0	0	0	0	0	0	0	0	1	0	0	0	0	0	0	0	0	0	1	0	0	0	0	0	0	0	0	0	0	0	0	0	0	0	0	0	0	0	0	0	0	0	0	0	1	1	0	0	0	0	0	0	0	0	0	0	1	1	0	0	0	0	0	0	0	0	0	0	0	0	0	0	0	0	0	0	0	0	0	0	1	0	0	0	0	0
Candidatus Pacebacteria bacterium CG_4_9_14_3_um_filter_40_12	0	0	0	0	0	0	0	0	0	0	0	0	0	0	0	0	0	0	0	0	0	0	0	0	1	0	0	0	0	0	0	0	0	0	0	0	0	0	0	0	0	0	0	0	0	0	0	0	0	0	0	0	0	0	0	0	0	0	0	0	0	0	0	0	0	0	0	0	0	0	0	0	0	0	0	0	0	0	0	0	0	0	0	0	0	0	0	0	0	0	0	0	0	0	0	0	0	0	0	0	0	0	0	0	0	0	0	0	0	0	0	0	0	0	0	0	0	0	0	0	0	0	0	0	0	0	0	0	0	0	0	0	0	0	0	0	0	0	0	0	0	0	0	0	0	0	0	0	0	0	0	0	0	0	0	0	0	0	0	0	0	0	0	0	0	0	0	0	0	0	0	0	0
Candidatus Pacebacteria bacterium CG10_big_fil_rev_8_21_14_0_10_36_11	0	2	0	0	0	0	0	0	0	0	0	0	0	0	0	0	0	0	0	0	0	0	0	1	0	0	0	0	1	0	1	0	0	0	0	0	0	0	0	0	1	0	0	0	0	0	0	0	0	0	0	0	0	0	0	1	0	0	0	0	0	0	0	0	0	0	0	0	0	0	0	0	0	0	0	0	0	1	0	0	0	0	0	0	0	0	0	0	0	0	0	0	0	0	0	2	0	0	0	0	0	0	0	0	0	0	0	0	0	0	0	0	0	0	0	1	0	0	0	0	0	0	0	0	0	0	0	0	0	0	0	0	0	0	0	0	0	0	0	0	0	0	0	0	0	0	0	0	0	0	2	0	0	1	0	0	0	0	0	0	0	0	0	0	0	0	0	0	0	0	0	0	0
Candidatus Pacebacteria bacterium CG10_big_fil_rev_8_21_14_0_10_40_26	0	0	0	0	0	0	0	0	0	1	2	0	0	0	0	0	0	0	0	0	2	1	0	0	0	3	3	0	0	2	0	1	0	1	0	0	0	1	0	0	0	0	0	0	2	0	0	0	0	1	0	0	0	0	0	0	0	0	0	0	0	1	0	0	0	0	0	0	0	0	1	0	1	0	0	1	0	6	0	0	0	0	0	0	0	1	0	0	0	1	0	0	0	0	0	0	0	1	0	0	0	0	0	1	0	1	0	0	0	0	0	0	0	0	0	1	0	1	0	0	0	0	0	0	0	0	0	0	0	0	0	0	0	0	0	0	0	0	0	0	0	0	0	0	0	0	0	0	0	0	0	0	1	0	0	0	0	0	0	0	0	0	0	0	0	0	0	0	0	0	1	0	0
Candidatus Pacebacteria bacterium CG10_big_fil_rev_8_21_14_0_10_42_12	1	2	0	1	0	1	0	0	1	1	0	0	0	0	0	0	0	0	1	1	3	2	2	2	2	6	7	2	1	4	1	5	1	3	0	0	0	0	0	2	0	2	0	0	0	0	2	1	1	1	1	1	0	2	1	0	0	1	1	2	1	6	0	1	0	0	1	1	0	0	1	0	0	2	0	1	1	10	2	0	0	1	1	1	0	0	0	0	0	2	1	0	0	1	0	2	1	0	0	2	0	0	0	0	0	1	2	0	0	1	0	1	0	1	0	0	1	1	0	0	1	1	0	0	0	2	0	0	0	0	0	0	1	1	0	0	2	0	0	0	0	0	0	1	1	0	0	0	0	0	1	0	0	1	2	0	0	2	0	0	1	0	1	1	2	0	1	1	2	2	0	1	0
Candidatus Pacebacteria bacterium CG10_big_fil_rev_8_21_14_0_10_44_11	0	0	0	0	0	0	0	0	0	0	0	0	0	0	2	1	0	0	0	0	1	2	3	0	5	1	3	0	1	1	0	0	1	1	0	2	0	0	0	3	0	0	0	1	1	0	1	0	2	0	2	0	0	0	1	0	0	0	0	0	0	0	0	2	3	1	0	0	1	0	1	1	0	0	2	0	0	1	0	0	0	1	1	0	0	0	0	1	1	1	1	0	0	0	0	1	0	0	1	1	0	1	0	0	1	3	0	0	1	0	0	0	0	0	0	1	0	0	2	0	0	0	0	0	0	0	2	0	1	0	1	2	0	0	0	2	1	0	0	0	0	0	1	1	0	0	0	0	0	0	1	0	1	2	0	1	0	0	0	0	0	0	0	0	0	0	0	1	1	0	0	0	0
Candidatus Pacebacteria bacterium CG10_big_fil_rev_8_21_14_0_10_44_54	1	0	0	0	0	0	0	0	0	0	0	0	0	0	1	0	0	0	0	0	4	2	3	2	2	2	0	1	1	1	1	4	2	1	0	1	0	0	1	2	0	0	0	1	0	0	2	1	0	1	0	0	0	2	0	0	1	1	1	0	2	3	0	0	1	0	0	0	1	0	4	1	0	0	0	1	0	3	1	0	2	0	0	1	0	0	0	0	1	1	0	1	0	1	0	0	0	0	0	1	0	0	2	0	0	0	0	0	0	2	0	0	0	0	0	0	1	0	0	0	0	0	0	0	0	1	0	1	1	0	0	0	0	0	0	2	0	1	0	0	1	0	2	2	2	0	1	0	1	0	0	1	1	0	0	0	0	1	0	0	1	0	0	0	0	0	0	1	0	0	0	1	0
Candidatus Pacebacteria bacterium CG10_big_fil_rev_8_21_14_0_10_45_6	2	2	0	0	3	2	0	1	0	3	0	1	0	1	0	1	0	1	0	0	5	0	3	3	3	5	4	4	1	4	3	6	2	2	1	1	0	3	0	2	1	0	2	3	0	0	0	0	0	1	1	0	1	0	0	0	3	0	0	0	0	4	0	1	0	0	1	1	1	0	3	0	0	0	1	0	1	7	2	2	0	0	1	1	1	0	1	0	0	1	0	0	0	1	0	0	0	0	1	0	1	1	1	1	0	0	2	0	0	0	0	0	0	1	0	0	3	1	1	0	0	0	0	1	0	0	1	0	0	0	0	2	0	1	0	0	2	1	0	0	1	1	0	1	1	0	1	0	1	0	1	2	1	1	0	0	0	0	0	0	0	0	0	0	1	0	2	0	0	1	0	0	1
Candidatus Pacebacteria bacterium CG10_big_fil_rev_8_21_14_0_10_56_10	2	2	1	1	2	0	3	1	1	0	0	1	2	1	1	2	2	1	0	0	4	3	3	8	7	10	8	3	3	6	9	8	1	5	1	1	1	1	1	2	1	1	1	2	2	0	1	3	2	0	3	4	1	0	1	1	2	0	1	2	3	5	0	0	3	2	1	1	0	1	2	1	1	1	1	1	3	22	2	0	0	3	1	1	1	2	1	0	2	2	1	1	1	1	0	0	3	1	2	1	0	2	2	0	0	1	1	0	0	1	1	5	0	0	2	0	2	0	1	0	2	2	0	3	0	2	2	1	3	0	0	1	0	4	1	1	1	2	0	2	1	0	1	0	3	0	0	0	0	4	3	0	0	2	0	2	0	1	0	0	1	0	0	3	0	3	1	3	2	2	0	0	1
Candidatus Pacebacteria bacterium CG11_big_fil_rev_8_21_14_0_20_34_55	0	0	1	0	0	0	0	0	0	0	0	0	1	0	0	0	0	0	0	0	0	0	0	0	0	1	0	0	0	1	0	3	0	1	0	0	0	0	0	0	0	1	0	0	0	0	0	0	1	0	0	0	0	0	0	0	1	0	1	0	0	2	0	0	1	0	0	0	0	0	0	0	0	0	0	0	0	3	0	0	0	0	0	0	0	0	0	0	0	1	0	0	0	0	0	0	0	0	0	1	0	0	0	0	0	0	0	0	0	0	0	0	0	0	0	0	0	0	1	0	0	0	0	0	0	0	0	0	0	0	0	0	0	0	1	0	1	0	0	0	0	0	0	1	0	1	0	0	0	0	0	0	0	0	0	0	0	0	1	1	1	0	0	0	1	0	0	0	0	1	0	0	1
Candidatus Peregrinibacteria bacterium CG_4_10_14_0_2_um_filter_38_24	0	1	0	0	0	1	0	1	1	0	1	0	0	0	1	1	0	0	0	0	0	3	1	2	0	0	0	4	0	1	1	0	1	0	0	0	0	0	0	2	0	0	0	0	1	0	0	0	0	0	0	0	0	0	0	0	0	0	0	1	0	8	0	0	0	1	1	0	0	0	1	0	0	0	0	0	0	3	0	0	0	0	0	0	0	0	0	0	0	1	1	1	0	0	0	0	0	0	1	0	0	0	0	0	0	0	1	0	0	0	0	0	0	0	0	0	0	0	0	0	0	0	0	0	0	0	0	0	2	0	1	0	0	0	0	0	0	2	0	0	0	0	1	0	0	0	0	0	0	0	0	0	1	0	0	0	0	0	0	0	1	0	0	0	1	0	0	0	1	2	0	0	0
Candidatus Peregrinibacteria bacterium CG_4_10_14_0_2_um_filter_41_8	0	0	0	0	0	0	0	0	0	0	0	0	0	1	0	0	0	0	1	1	1	0	1	1	1	1	0	0	0	0	0	0	0	1	0	0	0	1	0	1	0	0	0	0	0	0	1	0	0	0	0	0	0	1	1	0	0	0	0	0	0	0	0	0	0	0	0	0	0	0	0	0	0	0	0	0	0	0	0	0	1	0	0	0	0	0	0	1	0	1	0	0	0	0	0	0	0	0	0	0	1	0	1	0	0	0	0	1	0	0	0	0	0	0	0	0	0	0	1	0	0	0	0	0	0	0	0	1	0	0	0	0	0	0	0	0	0	0	0	1	1	0	0	0	0	0	0	0	0	0	0	0	0	1	0	0	0	0	0	0	0	0	0	0	0	0	0	0	0	1	0	0	0
Candidatus Peregrinibacteria bacterium CG_4_10_14_0_2_um_filter_43_11	3	2	0	1	2	0	3	1	0	2	1	1	0	0	2	1	2	0	0	1	6	1	7	4	10	5	11	5	3	5	2	7	6	9	3	0	1	1	0	2	0	1	2	0	1	0	0	1	1	2	1	0	1	0	4	2	1	2	1	2	2	12	0	2	1	0	1	0	2	3	2	3	0	0	1	1	1	16	1	1	2	0	4	1	1	1	0	0	1	5	0	0	1	4	0	1	0	1	1	2	0	0	2	1	0	0	1	2	2	2	0	0	1	2	1	1	4	1	3	0	1	1	0	1	0	1	1	3	2	0	1	3	2	1	2	1	3	5	1	0	1	0	1	3	1	4	1	0	1	1	1	0	1	3	3	1	0	1	2	1	1	0	1	1	2	1	2	1	0	1	2	1	1
Candidatus Peregrinibacteria bacterium CG_4_10_14_3_um_filter_44_21	0	0	0	0	0	0	0	0	0	0	0	0	1	0	0	0	0	0	0	0	0	0	0	0	0	1	0	0	1	0	0	0	0	0	0	0	0	0	0	0	0	0	0	0	0	0	0	0	0	0	1	0	0	0	0	0	0	0	0	0	0	0	1	0	0	1	1	0	0	0	0	0	0	0	0	0	0	2	0	0	0	0	0	0	0	0	0	0	0	0	0	0	0	0	1	0	0	0	0	0	0	0	0	0	0	1	0	0	0	0	0	0	0	0	0	0	0	0	0	0	0	0	0	0	0	0	0	0	0	0	0	0	0	0	0	0	1	0	0	0	0	0	1	0	0	0	0	0	0	0	0	0	0	0	0	0	0	0	0	0	0	0	0	0	0	0	0	0	0	0	0	0	0
Candidatus Peregrinibacteria bacterium CG_4_9_14_0_2_um_filter_38_9	0	0	0	0	0	0	0	0	0	0	0	1	12	0	3	0	1	0	0	0	0	0	0	1	0	0	0	1	0	5	0	1	0	1	0	0	0	0	11	0	0	0	2	0	3	2	5	8	0	0	0	0	0	1	0	0	0	0	0	0	0	0	0	0	0	0	0	0	1	0	0	3	0	0	0	0	0	2	2	0	1	0	0	0	1	0	0	0	1	0	0	0	1	0	7	1	0	4	0	3	1	0	0	1	0	0	1	0	0	0	1	0	0	1	0	0	3	0	1	0	0	0	1	0	12	4	1	15	1	9	0	0	9	0	0	0	0	0	2	2	0	0	0	0	0	1	2	1	1	0	0	0	0	2	0	0	0	0	0	0	0	0	0	1	0	0	0	1	0	0	0	0	0
Candidatus Peregrinibacteria bacterium CG_4_9_14_0_2_um_filter_41_14	0	1	0	0	0	0	0	0	0	0	0	0	0	0	0	0	0	0	0	0	0	0	1	0	1	1	1	0	0	0	0	2	0	1	1	0	0	0	0	0	0	0	0	0	0	0	0	0	0	0	0	0	0	0	0	0	0	0	0	0	0	0	0	0	0	0	0	0	0	0	0	0	0	0	1	0	0	0	0	0	0	0	0	0	0	1	0	0	0	1	0	0	0	0	0	0	0	0	0	0	0	0	0	0	0	0	0	0	0	0	0	0	0	0	0	1	0	0	0	0	1	0	0	0	0	0	0	0	0	0	0	0	0	0	1	0	0	0	0	0	0	1	0	0	0	0	0	0	0	0	0	0	0	0	0	1	0	0	0	0	0	0	0	0	0	0	0	0	0	0	0	0	0
Candidatus Peregrinibacteria bacterium CG_4_9_14_0_2_um_filter_53_11	1	2	5	1	0	2	1	2	2	2	0	0	0	3	0	1	1	1	0	0	3	1	8	6	6	11	4	6	4	6	7	5	1	2	2	1	0	1	0	1	0	0	1	0	0	0	1	0	1	1	4	2	3	1	1	0	0	3	3	1	0	1	2	0	1	0	0	1	2	0	2	1	1	2	2	1	2	23	0	1	0	0	0	1	0	1	2	0	1	2	2	1	3	0	1	1	0	0	1	3	1	0	1	1	3	0	0	2	0	1	2	5	1	1	0	0	3	0	1	1	0	2	1	1	1	2	3	0	1	0	0	0	1	3	0	0	2	1	1	2	2	1	1	0	1	1	1	0	1	1	1	0	1	2	1	1	0	1	0	1	2	1	2	0	0	1	0	0	1	1	0	1	0
Candidatus Peregrinibacteria bacterium CG_4_9_14_0_8_um_filter_44_15	0	0	0	0	0	0	0	0	0	0	0	0	0	0	0	0	0	0	0	0	0	0	0	0	0	0	0	0	0	0	0	0	0	0	0	0	0	0	0	0	0	0	0	0	0	0	0	0	0	0	0	0	0	0	0	0	0	0	0	0	0	0	0	0	0	0	0	0	0	0	0	0	0	0	0	0	0	0	0	0	0	0	0	0	0	0	0	0	0	0	0	0	0	0	0	0	0	0	0	0	0	0	0	0	0	0	0	0	0	0	0	0	0	0	0	0	0	0	0	0	0	0	0	0	0	0	0	0	0	0	0	0	0	0	0	0	1	0	0	0	0	1	0	0	0	0	0	0	0	0	0	0	0	0	0	0	0	0	0	0	0	0	0	0	0	0	0	0	0	1	0	0	0
Candidatus Peregrinibacteria bacterium CG_4_9_14_3_um_filter_49_12	0	0	0	0	0	0	0	0	0	0	0	0	0	0	1	0	0	0	0	0	1	0	2	0	2	0	0	2	0	1	0	1	0	0	0	0	0	0	0	0	0	0	0	0	0	0	0	0	0	0	0	0	0	1	0	0	0	0	0	1	1	2	0	1	0	0	0	0	1	1	0	0	0	0	1	0	0	1	0	0	0	0	0	0	0	1	0	0	0	0	0	1	0	0	0	0	1	0	0	0	0	0	0	0	0	1	0	0	0	0	0	0	0	0	0	0	0	0	0	0	0	0	0	0	0	1	0	1	0	0	0	2	0	0	0	0	0	0	0	0	0	0	0	0	0	0	0	0	1	0	1	0	0	2	0	0	0	0	0	0	0	0	0	0	0	0	0	0	0	0	0	0	0
Candidatus Peregrinibacteria bacterium CG08_land_8_20_14_0_20_41_10	0	0	0	1	0	0	0	0	0	0	1	0	0	0	0	0	1	0	0	0	3	0	0	1	0	1	1	1	1	2	0	1	0	0	0	1	0	1	0	0	0	0	0	0	0	0	0	1	0	0	0	0	0	0	0	0	0	0	1	0	0	0	1	0	0	0	0	0	0	0	0	0	1	1	0	0	0	0	0	0	0	0	0	0	1	0	0	0	2	2	0	0	0	0	0	0	1	1	0	0	0	0	2	0	0	0	0	0	0	1	0	2	0	0	0	0	0	0	0	0	0	1	0	0	0	0	0	0	0	1	0	0	0	0	1	0	0	1	0	1	0	0	0	0	0	0	0	0	0	0	0	0	0	0	0	0	1	0	0	0	0	0	0	0	0	0	0	0	0	0	0	0	0
Candidatus Peregrinibacteria bacterium CG10_big_fil_rev_8_21_14_0_10_36_19	0	0	0	1	0	0	0	1	1	1	1	1	0	1	3	1	2	0	0	0	3	2	0	4	2	4	3	1	2	7	4	1	4	6	0	0	1	1	1	1	0	0	0	2	0	2	0	2	1	1	0	1	0	0	1	0	0	3	1	2	0	3	2	1	1	1	0	0	0	0	4	0	0	0	1	2	0	10	0	0	2	1	0	0	0	1	0	2	1	2	1	0	1	0	0	0	0	2	0	1	1	1	2	0	0	1	2	1	0	3	1	0	0	1	0	0	3	0	1	0	1	0	0	1	1	1	0	1	2	3	0	1	2	0	1	0	0	1	1	0	0	0	1	0	1	1	1	0	1	0	0	1	0	0	0	1	0	1	0	0	0	0	0	2	2	0	0	1	0	0	0	0	2
Candidatus Peregrinibacteria bacterium CG10_big_fil_rev_8_21_14_0_10_42_8	2	3	0	0	1	0	1	0	1	0	3	0	1	3	1	4	1	3	0	0	5	3	7	4	1	4	4	6	6	5	5	8	1	4	0	0	1	3	1	3	0	2	1	4	1	0	2	0	3	2	1	0	1	1	0	0	0	0	0	1	1	1	1	2	1	1	1	1	2	0	1	2	0	0	0	4	0	15	0	0	3	0	4	0	0	1	0	0	0	4	3	3	0	1	0	1	0	0	2	3	1	1	1	1	1	2	0	1	1	0	0	2	1	0	1	1	3	0	0	0	1	1	4	1	2	1	2	1	6	1	2	3	1	0	0	1	0	3	1	0	2	1	1	1	3	0	1	2	1	0	1	0	0	1	1	0	0	1	1	0	3	0	1	0	2	0	1	0	0	4	0	0	1
Candidatus Peregrinibacteria bacterium CG10_big_fil_rev_8_21_14_0_10_44_7	0	0	0	0	0	0	0	0	0	0	0	1	0	1	0	0	0	0	0	0	0	0	1	0	0	1	1	0	2	0	0	1	1	0	0	0	0	1	0	0	0	0	0	0	0	0	0	1	0	0	0	0	0	1	0	1	0	0	0	0	0	1	0	0	0	0	0	0	0	1	0	0	0	0	1	0	0	2	0	0	0	0	0	0	0	1	0	0	1	0	0	0	0	0	0	0	0	0	0	0	0	0	0	0	1	1	0	0	0	0	0	0	0	0	0	0	0	0	0	0	0	0	0	0	0	0	1	2	0	0	0	1	0	0	0	1	2	0	0	0	0	1	0	0	1	0	0	0	0	0	0	0	1	0	0	0	0	0	0	0	0	0	0	0	0	0	0	1	0	0	0	0	0
Candidatus Peregrinibacteria bacterium CG10_big_fil_rev_8_21_14_0_10_49_10	3	0	1	0	2	0	2	2	1	1	0	1	1	1	3	1	2	1	0	1	11	3	5	5	12	6	12	5	10	13	12	10	11	9	0	7	1	1	0	6	2	0	6	3	2	0	4	3	4	4	4	1	1	0	3	3	2	2	2	3	2	3	5	0	3	0	1	0	3	2	3	1	3	0	4	6	0	37	0	1	2	1	3	0	2	2	3	2	2	5	1	0	4	0	0	1	3	2	5	5	2	3	1	2	1	1	3	1	1	1	0	0	1	2	1	2	3	3	2	1	2	1	1	1	1	1	4	3	6	1	5	0	1	1	1	2	3	3	1	1	4	2	3	1	2	6	3	3	4	0	2	2	3	7	3	3	0	3	3	4	0	3	6	0	4	1	2	0	3	5	0	1	2
Candidatus Peregrinibacteria bacterium CG10_big_fil_rev_8_21_14_0_10_49_16	1	0	0	1	0	0	0	0	0	1	0	0	0	1	0	0	0	0	0	1	6	3	1	1	0	1	3	2	4	1	1	1	1	1	0	0	0	0	0	0	0	0	0	1	0	0	0	1	0	0	0	0	0	0	0	0	0	3	0	1	1	1	0	0	0	0	0	0	1	1	0	0	1	0	0	0	0	17	0	1	1	1	1	0	0	1	0	0	1	3	0	0	0	1	2	1	0	0	0	0	0	1	0	0	0	2	1	0	0	0	0	0	0	0	0	0	1	0	2	2	1	0	0	1	0	0	0	0	1	0	1	1	0	0	0	2	1	2	0	1	1	0	0	0	0	1	1	0	0	0	2	1	2	0	0	0	0	0	0	0	0	1	2	0	0	0	0	0	0	0	0	0	0
Candidatus Peregrinibacteria bacterium CG10_big_fil_rev_8_21_14_0_10_49_24	1	0	0	0	0	0	0	0	0	0	0	0	0	0	0	1	0	0	0	0	1	0	0	3	5	2	3	0	0	0	0	0	1	2	1	0	0	0	0	1	0	0	1	0	1	0	0	0	0	0	0	0	0	0	1	0	0	0	0	0	0	0	0	0	0	0	0	0	2	0	0	0	0	0	0	0	1	0	0	0	0	0	0	0	0	0	0	0	3	1	1	0	0	1	0	0	0	0	0	0	0	0	0	0	0	0	0	0	0	0	0	0	0	0	0	0	0	1	0	0	0	1	0	0	0	0	2	0	0	0	0	1	0	0	0	0	1	0	0	1	1	1	0	0	0	0	0	1	0	1	0	0	0	1	0	0	0	1	0	0	0	1	0	0	0	0	0	0	0	1	0	0	0
Candidatus Peregrinibacteria bacterium CG10_big_fil_rev_8_21_14_0_10_54_7	1	1	3	1	0	1	0	0	0	1	0	2	0	2	1	1	0	1	2	0	10	3	10	6	3	2	6	8	9	9	4	5	6	2	1	4	1	2	0	0	1	2	0	1	1	0	0	2	0	1	0	0	0	1	0	2	1	1	0	2	5	2	0	0	0	0	0	1	0	1	1	2	1	0	1	0	0	13	0	2	4	0	2	0	1	1	2	0	3	4	1	1	2	1	0	2	0	0	0	1	0	2	1	0	2	3	1	1	0	2	0	3	2	0	2	1	3	2	1	0	2	0	3	2	2	0	2	3	1	2	0	4	1	0	0	4	1	2	1	0	4	3	0	1	0	1	2	1	1	0	0	1	2	0	1	0	1	0	0	1	2	3	0	2	0	2	0	1	3	1	1	1	1
Candidatus Peregrinibacteria bacterium CG10_big_fil_rev_8_21_14_0_10_55_24	3	2	0	0	2	0	0	1	2	1	1	1	0	0	3	2	1	0	1	3	6	3	11	4	11	11	4	14	6	17	5	2	7	5	1	5	0	5	2	4	0	1	5	2	3	1	2	2	4	3	6	2	2	1	2	0	1	1	1	2	5	4	1	1	0	1	1	3	1	3	0	1	3	0	1	7	0	22	2	2	8	1	2	0	1	2	2	0	1	4	2	2	6	5	0	2	2	2	0	1	1	1	2	1	0	4	4	0	3	7	2	2	1	1	0	1	4	2	4	1	1	1	2	1	4	0	8	0	5	2	4	4	1	3	1	2	2	2	0	0	5	5	1	0	3	7	1	0	4	1	4	3	4	8	2	2	1	4	0	2	5	5	3	1	0	1	1	1	0	1	2	0	2
Candidatus Peregrinibacteria bacterium CG11_big_fil_rev_8_21_14_0_20_41_10	0	0	0	0	1	0	0	0	0	0	0	0	0	0	0	0	0	0	0	0	1	0	1	1	1	1	0	0	0	0	0	1	0	1	0	0	0	0	0	0	0	0	0	0	0	0	0	0	0	0	0	0	0	0	0	0	0	0	1	0	0	0	0	0	0	0	1	0	1	0	1	0	0	0	0	1	0	0	0	0	0	0	0	0	0	1	0	0	0	0	0	0	0	0	0	0	0	2	0	0	0	1	1	0	0	0	0	1	0	0	0	0	0	0	0	0	0	0	0	0	0	0	0	0	0	0	0	1	0	0	0	0	0	0	0	0	0	1	0	0	0	0	0	0	0	0	0	1	0	0	0	0	0	0	0	0	0	0	0	0	0	0	0	0	0	0	0	0	0	0	0	0	1
Candidatus Peregrinibacteria bacterium CG11_big_fil_rev_8_21_14_0_20_46_8	1	4	1	2	0	0	1	0	2	3	0	2	2	1	0	4	1	3	0	0	5	5	4	4	6	12	4	12	6	12	9	12	7	5	0	3	1	2	1	1	0	2	3	1	0	2	0	4	2	5	2	3	1	3	3	1	1	1	0	1	1	3	0	2	0	1	1	1	1	4	2	0	2	1	3	3	2	29	0	0	1	2	3	2	0	0	1	1	1	1	0	2	1	1	1	3	1	0	3	2	2	0	2	4	2	2	2	3	2	0	1	1	1	1	2	1	0	0	1	1	2	4	1	1	2	1	2	2	4	1	1	2	0	4	1	1	1	2	1	2	4	2	3	1	1	0	3	2	1	0	0	1	2	2	2	0	2	5	3	0	3	1	0	2	0	0	0	1	1	1	2	0	1
Candidatus Peregrinibacteria bacterium CG11_big_fil_rev_8_21_14_0_20_49_14	0	0	0	0	0	0	0	0	0	0	0	0	0	0	0	0	0	0	0	0	0	0	0	0	1	2	0	3	2	0	1	1	0	0	0	1	0	0	0	0	1	0	0	1	1	0	0	0	0	0	0	0	0	0	0	0	0	0	0	0	0	0	0	1	0	0	0	0	0	0	0	0	0	0	0	0	0	4	0	0	0	0	1	0	0	0	0	0	0	0	0	1	0	1	0	0	0	0	0	0	0	0	0	0	0	0	0	0	0	1	0	1	0	0	0	0	0	0	1	0	0	0	0	0	0	1	1	0	0	0	1	1	0	0	0	0	2	2	0	0	1	0	1	0	0	0	0	0	0	0	0	0	0	0	0	0	0	1	0	0	0	0	0	0	0	0	1	0	0	0	0	0	0
Candidatus Peregrinibacteria bacterium CG22_combo_CG10-13_8_21_14_all_44_10	0	0	0	0	0	0	0	0	0	0	0	0	0	0	0	0	0	0	0	0	1	0	0	0	0	0	0	2	0	0	0	0	0	0	0	0	0	1	0	0	0	0	0	0	0	0	0	0	0	0	0	0	0	0	0	1	0	0	0	0	1	0	0	0	0	0	0	0	0	0	0	0	0	0	0	0	0	0	1	0	0	0	0	0	0	0	0	0	0	0	0	0	0	0	0	0	0	0	0	0	0	0	0	0	0	0	0	0	0	0	0	0	0	0	0	0	0	0	0	0	0	0	0	0	0	0	0	0	0	0	0	0	0	0	0	0	0	0	0	0	0	0	0	0	0	0	0	0	0	0	0	0	0	0	0	0	0	0	0	0	0	0	0	0	1	0	0	0	0	0	0	0	0
Candidatus Peregrinibacteria bacterium CG22_combo_CG10-13_8_21_14_all_49_11	2	0	0	0	0	1	0	1	0	0	0	0	0	1	0	0	0	0	0	1	1	0	4	2	0	1	3	1	1	4	0	1	1	0	0	0	0	0	0	0	1	0	0	0	0	1	0	0	1	0	0	2	0	0	0	0	1	0	0	1	0	1	1	0	1	0	0	0	0	0	0	0	0	0	0	0	1	4	0	1	1	0	0	1	0	0	0	0	0	0	2	1	1	0	0	0	0	0	0	1	0	0	0	0	0	0	0	1	1	1	0	1	0	0	0	1	0	0	1	1	0	0	0	0	0	0	0	0	1	0	0	1	0	0	1	1	0	0	1	0	0	0	0	0	0	0	0	0	0	0	0	0	0	0	0	1	0	1	0	0	0	0	0	0	1	0	0	0	0	0	1	0	0
Candidatus Portnoybacteria bacterium CG_4_10_14_0_2_um_filter_39_11	0	0	0	0	0	0	0	0	0	1	0	0	0	0	0	0	0	0	0	0	0	0	0	0	0	1	1	0	0	0	1	2	0	0	0	0	0	1	0	0	0	0	0	1	0	0	0	0	0	0	0	0	0	0	0	0	0	0	0	0	0	0	0	0	0	0	0	0	0	0	0	0	0	0	0	0	0	0	0	0	0	0	0	0	1	0	0	0	0	1	0	0	0	0	0	0	0	2	0	0	0	0	0	0	0	0	0	0	0	1	0	0	0	0	0	0	0	0	0	0	0	0	0	0	0	0	0	0	1	0	0	0	0	0	0	0	0	0	0	0	0	0	0	0	0	1	0	1	0	0	0	0	0	0	0	0	0	0	0	0	0	0	1	0	0	0	0	0	0	0	0	0	0
Candidatus Portnoybacteria bacterium CG_4_10_14_0_2_um_filter_43_36	0	0	0	0	0	0	0	0	0	0	0	0	0	0	0	0	0	0	0	0	0	0	0	0	0	0	0	0	0	0	0	0	0	0	0	0	0	0	0	1	0	0	0	0	0	0	0	0	0	0	0	0	0	0	0	0	0	0	0	0	0	0	0	0	0	0	0	0	0	0	0	0	0	0	0	1	0	0	0	0	1	0	0	0	0	0	0	0	0	0	0	0	0	0	0	0	0	0	0	0	0	0	0	0	0	0	0	0	0	0	0	0	0	0	0	0	0	0	0	0	0	0	0	0	0	0	0	0	0	0	0	0	0	1	0	0	1	0	0	0	0	0	0	0	0	0	0	0	0	0	0	0	0	0	0	0	0	0	0	0	0	0	0	0	0	0	0	0	0	0	0	0	0
Candidatus Portnoybacteria bacterium CG_4_10_14_0_2_um_filter_44_20	0	0	0	0	0	0	0	0	0	0	0	0	0	0	0	0	0	0	1	0	0	0	2	3	3	1	0	2	2	0	1	0	0	0	0	1	2	4	0	0	0	0	1	0	0	0	0	0	0	0	0	1	0	0	1	0	0	1	0	0	0	0	0	0	0	0	1	1	0	0	1	0	0	0	0	0	0	1	0	1	0	0	0	0	0	0	0	0	0	0	0	0	0	0	0	0	0	0	0	0	0	0	0	0	0	0	0	0	0	0	0	1	1	0	0	1	0	0	1	0	1	0	1	0	1	0	0	0	0	0	0	1	0	0	0	0	1	0	0	0	0	0	0	1	0	1	1	0	0	0	1	0	0	0	0	0	0	0	1	0	0	0	2	0	0	0	0	0	0	1	0	0	0
Terasakiispira papahanaumokuakeensis	2	1	5	4	2	3	3	3	5	2	4	2	3	3	5	3	4	0	2	2	22	14	13	13	12	18	13	14	19	23	22	17	20	18	3	3	3	3	1	7	5	3	3	4	1	2	1	1	6	6	3	7	7	2	3	4	3	3	4	2	0	5	2	2	5	4	4	6	1	3	3	4	0	3	2	5	3	65	5	2	1	0	4	2	2	3	2	2	0	10	4	4	5	7	4	3	4	6	7	4	0	2	2	3	3	4	1	1	3	1	0	4	1	8	2	1	7	4	3	6	1	3	2	2	3	3	6	7	4	3	3	3	6	1	3	0	2	3	4	0	2	0	3	6	3	4	5	3	5	2	5	0	5	5	7	6	1	2	3	0	9	6	1	3	3	3	1	3	1	3	4	2	2
Candidatus Portnoybacteria bacterium CG_4_10_14_0_8_um_filter_40_50	0	0	0	0	0	0	0	0	0	0	0	0	0	0	0	0	0	0	0	0	1	0	4	5	3	6	1	0	1	1	1	2	0	0	1	0	0	0	0	0	0	0	0	0	0	0	0	0	1	0	1	1	0	0	0	0	1	0	1	0	0	1	0	0	0	0	0	0	0	0	0	0	0	0	0	0	0	1	0	2	0	0	0	0	0	0	1	0	0	1	0	0	0	0	0	0	0	0	0	0	0	0	0	0	0	0	0	0	0	0	0	0	0	1	0	0	0	1	0	0	0	1	0	0	1	0	0	0	0	0	1	0	0	0	0	0	0	0	0	0	0	0	0	0	0	0	0	0	0	1	0	0	0	1	0	2	0	0	0	0	1	0	0	0	0	0	0	0	0	0	0	0	0
Candidatus Portnoybacteria bacterium CG_4_8_14_3_um_filter_40_10	0	0	0	1	0	0	0	0	0	0	2	1	0	0	0	0	1	0	1	0	3	1	4	1	1	2	4	0	1	4	0	2	1	2	0	0	0	0	0	3	0	1	0	0	1	1	2	0	0	0	0	1	2	0	0	0	0	3	1	0	0	2	0	1	0	0	0	1	0	0	0	0	1	0	0	0	1	9	0	0	0	0	0	0	1	0	0	0	0	2	0	0	0	0	0	0	0	0	0	0	1	0	0	0	0	0	0	0	1	1	0	0	0	0	1	0	0	0	0	0	1	0	1	1	0	0	0	0	2	0	0	1	0	0	0	0	1	0	0	0	1	0	1	0	0	1	0	2	0	0	0	1	0	0	0	1	0	0	0	0	1	2	1	0	1	0	0	0	1	1	0	0	0
Candidatus Portnoybacteria bacterium CG_4_8_14_3_um_filter_44_10	0	0	0	0	0	0	0	0	0	0	0	0	0	0	0	0	0	0	0	0	0	0	0	1	3	1	0	1	0	0	0	1	0	0	0	0	0	1	0	0	0	0	0	0	1	0	0	0	1	0	0	1	0	0	0	0	0	0	0	1	0	0	0	0	0	0	0	0	0	0	0	0	0	0	0	0	0	1	0	0	0	0	0	0	0	0	0	0	0	0	0	0	0	1	0	0	0	0	0	0	0	0	0	0	0	0	0	0	0	0	0	0	0	0	0	0	0	0	0	0	0	0	0	1	0	0	0	0	0	0	0	0	0	0	0	0	1	0	0	0	0	1	1	0	0	0	0	0	0	0	0	0	0	0	0	0	0	0	0	0	1	0	0	0	0	0	0	0	0	0	0	0	0
Candidatus Portnoybacteria bacterium CG_4_8_14_3_um_filter_44_15	2	0	0	0	1	0	0	0	0	0	0	0	0	0	0	0	0	0	0	0	0	0	0	0	0	0	0	0	1	2	1	0	0	0	0	0	0	0	0	0	0	0	0	0	0	0	0	0	0	0	0	0	0	0	0	0	0	0	0	0	0	0	0	0	0	0	0	0	0	0	0	0	0	0	0	0	0	1	0	0	0	0	0	0	0	0	0	0	0	2	0	0	1	0	1	0	0	0	0	2	0	0	0	0	0	0	0	0	0	0	0	0	0	1	0	0	0	0	0	2	0	0	0	0	0	0	0	0	0	0	0	0	0	0	0	0	0	0	0	0	0	0	0	0	0	0	0	0	0	0	0	0	0	0	0	0	1	0	0	0	0	0	0	0	0	0	0	0	0	0	0	0	0
Candidatus Portnoybacteria bacterium CG_4_9_14_3_um_filter_40_10	0	0	0	0	0	0	0	0	0	0	0	0	2	0	0	0	0	0	0	0	1	0	0	1	2	3	1	0	2	0	1	3	0	1	0	0	0	0	0	0	0	0	0	1	0	0	0	0	0	0	0	0	0	0	0	0	0	0	1	1	0	2	1	0	1	0	0	1	0	0	0	3	1	0	0	0	1	4	2	0	0	1	1	0	0	0	0	1	0	0	0	1	1	0	1	0	0	0	1	1	0	1	0	0	0	0	0	0	0	1	0	2	0	0	0	0	0	0	0	0	1	0	0	0	0	1	1	2	0	0	0	0	3	0	0	0	0	4	2	1	0	0	0	0	0	0	1	0	2	0	0	0	0	0	0	1	0	0	0	0	0	0	0	0	3	0	0	2	0	1	1	0	0
Candidatus Portnoybacteria bacterium CG_4_9_14_3_um_filter_43_11	0	0	0	0	0	0	0	0	0	0	1	1	0	0	0	1	0	0	0	0	2	1	1	0	1	0	0	2	0	1	1	3	0	2	0	1	0	0	0	0	0	1	0	0	0	0	0	0	0	0	0	1	0	1	0	0	0	0	0	0	0	2	0	1	0	0	0	0	1	0	0	0	0	0	1	0	0	4	1	1	0	0	0	0	1	1	0	1	0	1	0	0	1	0	0	1	0	0	0	0	0	0	0	1	0	0	0	0	0	0	1	0	0	1	0	0	1	0	0	0	0	0	0	0	0	0	1	0	0	0	0	1	0	0	0	1	0	1	0	0	0	0	1	1	0	0	0	1	0	0	0	0	0	0	1	0	1	0	0	0	0	0	0	0	0	0	0	1	0	1	0	0	0
Candidatus Portnoybacteria bacterium CG_4_9_14_3_um_filter_44_9	0	0	0	0	1	0	0	0	1	0	1	0	0	0	0	0	0	0	0	0	0	0	1	6	3	5	1	0	2	3	0	1	1	1	0	2	0	0	0	0	0	0	0	1	0	0	0	0	0	0	1	0	0	0	0	0	1	2	1	0	1	3	1	0	0	0	0	0	0	0	0	0	0	0	1	1	0	3	0	1	0	0	0	0	0	0	0	0	0	0	0	0	2	0	0	0	0	0	0	1	0	0	1	0	2	0	1	1	0	0	0	1	0	0	0	0	2	0	2	0	0	0	0	0	1	1	0	1	0	0	0	0	0	0	0	0	0	1	0	1	0	0	0	0	0	0	1	0	0	0	0	0	0	0	1	0	0	1	0	0	0	0	1	0	0	0	0	0	0	0	0	0	0
Candidatus Portnoybacteria bacterium CG02_land_8_20_14_3_00_45_8	0	0	0	0	1	0	0	0	0	1	0	0	1	1	0	0	0	0	0	0	0	1	2	0	2	0	0	1	1	0	1	0	2	1	0	0	0	1	0	0	0	0	0	1	0	0	1	0	0	0	0	0	0	1	1	0	0	0	1	0	0	1	0	0	0	0	0	0	0	0	0	0	0	1	1	0	0	3	0	0	0	0	1	0	0	0	0	0	0	0	0	0	0	0	0	0	0	0	0	0	0	0	0	0	0	0	0	0	0	0	0	0	0	0	0	1	2	1	2	0	0	0	0	0	0	0	1	0	0	0	1	0	0	0	0	0	0	0	0	0	0	0	0	0	0	1	0	0	0	0	0	0	0	0	1	0	1	0	0	0	0	0	0	0	0	0	0	1	0	0	0	0	0
Candidatus Portnoybacteria bacterium CG03_land_8_20_14_0_80_41_10	1	0	1	0	0	1	0	1	1	1	0	0	0	2	2	1	0	0	1	0	4	3	5	3	2	1	0	1	2	4	5	3	1	1	0	2	0	1	0	0	0	0	0	0	1	1	1	2	2	1	3	0	0	2	0	0	0	1	1	0	1	1	4	3	0	0	0	0	1	1	2	0	1	0	0	2	2	23	0	1	1	1	1	0	3	0	1	2	0	3	0	1	1	1	0	0	0	0	0	0	0	1	0	0	0	1	0	0	0	0	0	0	1	0	1	1	3	2	0	0	0	0	0	2	0	0	1	0	3	0	0	0	1	0	0	0	0	0	0	1	0	0	1	0	1	2	3	0	2	1	1	1	2	0	0	0	1	1	0	0	3	0	1	0	0	2	2	0	0	1	1	0	0
Candidatus Portnoybacteria bacterium CG06_land_8_20_14_3_00_39_12	0	1	2	0	0	0	0	0	0	0	0	1	0	0	0	0	0	0	0	0	1	1	0	1	2	1	0	1	2	0	2	1	0	0	0	0	0	0	1	1	0	1	0	0	0	1	0	0	0	0	1	1	1	0	0	0	0	0	0	0	0	2	0	1	0	0	0	0	0	1	0	1	0	0	0	0	0	2	0	0	0	0	1	0	0	0	0	0	1	1	0	1	0	1	0	0	0	1	0	0	0	0	0	0	0	0	0	1	0	0	0	0	0	0	0	0	0	0	0	0	0	0	0	0	1	0	1	0	1	0	0	0	1	0	1	0	3	0	0	0	1	0	0	0	0	0	0	0	0	1	0	0	1	1	0	0	0	1	0	0	0	0	0	0	0	0	0	1	0	0	0	0	0
Candidatus Portnoybacteria bacterium CG08_land_8_20_14_0_20_40_83	0	0	0	0	0	0	0	0	0	0	0	0	0	0	0	0	0	0	0	0	0	0	0	0	0	1	2	1	1	1	0	0	1	0	0	0	0	2	0	0	0	0	0	0	0	0	0	0	0	0	0	0	0	1	0	0	0	0	0	0	0	0	0	0	0	0	0	0	0	0	0	0	0	0	0	0	1	3	0	0	0	0	0	0	0	0	0	0	0	0	0	0	0	0	0	0	0	0	0	0	0	0	0	0	0	0	0	0	0	0	0	0	0	0	0	0	0	0	0	0	0	0	0	0	0	0	0	0	0	0	0	0	0	1	0	0	0	0	0	0	0	0	0	1	0	1	0	0	0	0	0	0	0	1	0	0	0	0	0	0	0	0	1	0	0	0	0	0	0	0	0	0	0
Candidatus Portnoybacteria bacterium CG09_land_8_20_14_0_10_44_13	0	0	0	1	0	0	0	0	0	0	0	1	0	0	0	0	0	0	0	0	0	1	0	1	1	1	1	0	0	3	0	2	0	1	0	0	1	1	0	1	0	0	1	0	2	0	0	0	0	0	1	0	0	0	0	0	0	1	0	0	0	0	0	1	0	0	0	0	0	0	2	0	0	0	0	0	0	1	0	0	0	0	0	0	0	0	0	0	0	0	0	0	0	0	0	0	0	0	0	0	0	0	0	0	0	2	0	1	0	0	0	0	0	0	0	0	0	1	0	0	0	0	0	0	0	0	0	0	1	0	0	0	1	0	1	0	2	0	0	0	0	0	0	0	2	0	0	0	0	0	0	0	0	0	0	1	0	0	0	0	0	2	0	1	0	0	0	0	0	0	0	0	0
Candidatus Portnoybacteria bacterium CG10_big_fil_rev_8_21_14_0_10_36_7	0	0	1	0	1	0	1	0	0	0	0	0	0	1	0	1	0	0	1	1	2	1	3	2	2	0	0	8	2	5	4	2	3	3	0	2	0	1	0	0	1	0	0	0	1	0	0	1	0	1	1	0	0	1	0	0	0	0	0	1	0	0	0	0	0	2	1	1	1	1	0	1	0	0	0	1	0	16	0	0	1	1	0	0	0	0	3	0	1	0	0	0	0	1	0	0	0	0	0	1	0	0	2	0	2	2	1	0	0	2	0	0	0	1	1	0	1	2	0	0	0	1	0	0	0	0	0	0	2	0	0	1	0	0	1	0	1	1	1	0	1	0	1	0	1	0	0	3	0	0	1	0	0	0	0	1	0	0	1	0	2	0	1	0	1	0	1	1	1	0	0	2	1
Candidatus Portnoybacteria bacterium CG10_big_fil_rev_8_21_14_0_10_38_18	0	1	0	1	0	0	0	0	1	0	0	0	0	1	2	0	0	0	0	0	2	0	3	1	2	2	5	2	0	4	2	3	1	3	1	0	0	0	0	0	0	0	0	0	0	0	0	0	0	0	0	0	0	0	0	0	0	0	0	0	0	0	1	0	1	1	0	1	0	0	1	0	0	0	0	0	0	2	0	0	0	0	0	0	0	0	1	0	0	0	0	0	0	0	0	0	0	1	0	1	1	1	2	0	0	0	0	0	1	0	1	1	0	0	0	0	0	0	1	0	1	1	0	0	0	0	0	0	0	0	0	0	0	0	0	0	0	0	0	0	0	0	0	0	1	0	0	1	0	0	0	0	0	0	0	0	0	0	0	0	1	0	0	0	0	0	0	0	0	0	1	0	0
Candidatus Portnoybacteria bacterium CG10_big_fil_rev_8_21_14_0_10_40_22	0	0	0	0	0	0	0	0	0	0	0	0	0	0	0	0	0	0	0	0	0	0	0	0	1	1	0	0	0	0	0	0	0	0	0	0	0	0	0	0	0	0	0	0	0	0	0	0	0	0	0	0	1	0	0	0	1	0	0	0	0	0	0	0	0	0	0	0	1	0	0	1	0	1	0	0	0	4	0	1	0	0	0	0	0	1	0	0	0	0	0	1	0	0	0	0	0	0	0	0	0	0	0	0	0	0	1	0	0	0	0	1	0	0	1	0	1	0	0	0	0	0	0	0	0	0	0	0	0	0	0	0	0	0	0	0	0	1	0	0	0	0	0	0	0	0	0	0	0	0	1	0	0	0	0	0	0	0	0	0	0	0	0	2	0	0	0	0	1	0	0	0	0
Candidatus Portnoybacteria bacterium CG10_big_fil_rev_8_21_14_0_10_43_39	0	0	0	1	1	0	0	0	0	1	0	0	0	0	0	0	0	1	0	0	0	0	0	0	1	2	1	0	0	0	0	0	0	0	0	0	0	0	0	0	0	0	0	0	0	0	0	0	0	0	0	0	0	0	0	0	0	0	0	0	0	0	0	0	0	0	0	0	0	0	1	0	0	0	0	0	0	0	0	1	0	0	0	0	0	0	0	0	0	0	0	0	0	0	0	0	1	0	0	0	0	0	0	0	0	0	0	0	0	0	0	0	0	0	0	0	0	0	0	0	0	0	0	0	0	0	0	0	0	0	0	0	0	0	1	0	0	0	0	0	0	0	0	0	0	0	0	0	0	0	0	0	0	0	0	0	0	0	0	0	0	0	0	0	0	0	1	0	0	1	0	0	0
Candidatus Portnoybacteria bacterium CG10_big_fil_rev_8_21_14_0_10_44_7	1	2	0	0	0	1	0	0	0	0	1	1	0	0	2	0	0	0	1	0	3	1	3	3	2	3	1	2	1	2	3	2	0	2	0	1	0	2	0	0	0	1	0	0	2	0	0	1	0	1	2	0	1	2	0	0	0	0	0	0	0	1	1	1	1	0	0	0	1	0	1	1	0	0	0	1	1	5	2	1	0	0	0	0	0	0	0	0	0	0	1	0	0	1	1	1	0	0	2	0	0	0	0	2	0	2	1	2	0	1	0	2	0	0	1	1	1	0	1	0	3	0	0	0	0	2	0	0	0	0	0	1	0	0	1	0	0	2	0	1	0	0	1	0	2	0	1	2	0	0	2	0	0	2	0	0	1	2	0	2	1	0	1	0	0	1	0	1	0	0	0	1	0
Candidatus Portnoybacteria bacterium CG11_big_fil_rev_8_21_14_0_20_40_15	0	0	1	0	1	0	0	1	0	0	0	2	0	0	0	0	0	0	0	0	1	0	0	1	0	1	3	3	2	1	1	2	3	1	0	0	0	1	0	0	0	0	1	1	0	0	1	0	0	0	1	0	1	0	0	0	0	0	0	2	0	1	0	0	0	0	0	0	0	0	4	0	0	1	2	0	1	4	0	0	0	0	0	0	0	0	0	0	1	0	1	0	0	0	1	4	0	0	0	0	1	0	1	0	0	0	0	0	0	1	1	1	0	1	0	0	2	0	1	0	0	1	1	1	0	0	1	0	1	0	1	0	0	1	0	0	2	0	1	0	0	1	1	1	0	0	0	0	0	0	0	0	0	2	0	0	0	0	0	0	0	0	0	0	1	0	0	0	0	0	0	1	0
Candidatus Portnoybacteria bacterium CG11_big_fil_rev_8_21_14_0_20_44_10	0	1	1	0	0	0	0	0	0	0	0	0	0	0	0	0	0	0	0	0	0	0	2	1	1	0	0	0	0	2	0	0	1	1	0	0	0	0	0	0	0	0	0	0	0	0	0	0	0	0	0	0	0	0	0	0	0	0	0	1	0	2	0	0	0	0	0	0	0	0	0	0	0	0	0	0	0	0	0	0	0	0	0	0	0	0	0	0	0	0	0	0	0	0	0	0	0	0	0	0	0	0	0	0	0	0	0	0	0	0	0	0	0	0	0	0	0	0	0	0	0	0	1	0	0	0	1	0	0	0	0	1	1	0	0	1	1	0	0	1	0	0	0	0	0	0	1	0	0	0	0	0	0	0	0	0	0	0	0	0	0	0	0	0	0	0	0	0	0	0	0	1	0
Candidatus Portnoybacteria bacterium CG23_combo_of_CG06-09_8_20_14_all_37_13	0	1	0	0	0	0	0	1	1	0	1	0	0	1	1	0	0	0	0	0	4	2	1	4	6	5	3	2	4	1	1	5	3	3	1	0	0	2	0	1	0	0	1	1	0	0	4	0	0	1	1	0	0	0	2	2	0	1	0	0	3	3	0	3	1	0	0	1	0	1	0	0	0	0	2	2	1	2	0	1	1	3	2	0	0	0	1	0	1	1	3	0	2	0	0	0	0	1	0	0	1	1	2	1	1	2	1	1	0	0	0	0	1	2	0	1	2	0	1	1	0	0	1	0	0	0	0	0	0	2	0	0	0	2	0	1	4	0	1	0	0	0	0	2	0	0	2	1	1	1	1	0	0	1	0	0	2	1	0	0	0	1	2	0	0	0	0	1	1	1	0	0	0
Candidatus Portnoybacteria bacterium CG23_combo_of_CG06-09_8_20_14_all_44_36	0	0	0	0	0	0	0	0	0	0	0	0	0	0	0	0	0	0	0	0	0	0	0	0	0	2	0	1	0	1	0	0	1	0	0	0	0	0	0	0	0	0	0	0	1	0	0	0	0	0	0	0	0	0	0	0	0	0	0	0	0	0	0	0	0	0	0	0	0	0	0	0	0	0	0	0	0	1	0	0	0	0	0	0	0	0	0	0	0	0	0	0	0	0	0	0	0	0	0	0	0	0	0	0	0	0	0	0	0	1	0	0	0	0	0	0	0	0	0	0	0	0	0	0	0	0	0	0	0	0	0	0	0	0	0	0	0	0	0	0	0	0	0	0	0	0	0	0	0	0	0	0	0	0	0	0	0	0	0	0	0	0	0	0	0	0	0	0	0	0	0	0	0
Candidatus Roizmanbacteria bacterium CG_4_10_14_0_2_um_filter_33_96	0	0	0	0	0	0	0	0	0	0	0	1	0	0	0	1	0	0	0	0	0	0	0	0	0	0	0	1	0	0	1	0	1	0	0	0	0	0	0	1	0	0	0	0	0	0	0	0	0	0	0	1	0	0	0	0	0	0	0	0	0	1	0	0	0	0	0	0	0	0	0	0	0	0	0	0	0	0	1	1	0	0	1	0	0	0	0	0	0	0	0	0	0	0	0	0	0	0	0	0	0	0	0	0	0	0	0	0	0	0	0	0	0	0	0	0	0	0	0	0	0	0	0	0	0	0	0	0	0	0	0	0	0	0	0	0	0	0	0	0	0	0	0	0	0	0	0	0	0	0	0	0	0	0	0	0	0	0	0	0	0	0	0	0	0	0	0	0	0	0	0	0	0
Candidatus Roizmanbacteria bacterium CG_4_10_14_0_2_um_filter_36_35	0	0	0	0	0	0	0	0	0	0	0	0	0	0	1	0	0	0	0	0	0	0	0	1	3	0	0	0	0	2	0	0	1	0	0	0	0	0	0	0	0	0	0	0	0	0	0	0	0	0	0	0	1	0	0	0	0	0	0	0	0	3	0	0	0	0	0	0	0	0	0	0	0	0	0	0	1	3	0	0	0	0	0	0	0	0	0	0	1	0	0	1	0	0	0	0	0	1	0	1	0	0	0	1	0	0	0	0	0	0	1	0	0	0	1	0	0	0	0	0	1	0	0	1	0	0	0	0	0	0	0	0	0	1	0	0	0	1	0	0	1	0	0	0	0	0	0	0	0	0	0	0	0	0	0	0	0	0	0	0	0	0	0	0	0	0	0	0	1	0	0	0	0
Candidatus Roizmanbacteria bacterium CG_4_10_14_0_2_um_filter_36_9	1	1	0	0	0	0	0	0	0	0	0	0	0	0	0	1	0	0	0	0	1	1	1	0	3	0	2	0	3	1	0	2	1	0	1	0	1	0	0	2	0	0	0	0	0	0	0	0	0	0	0	0	0	1	0	1	0	0	1	0	1	1	0	1	1	1	0	0	2	0	0	0	0	1	0	0	0	5	0	0	0	0	0	0	0	1	0	0	0	0	0	0	0	2	0	1	0	1	0	0	0	1	2	0	0	0	0	0	0	0	0	0	0	0	1	0	2	1	0	0	0	0	0	0	0	0	0	0	1	0	0	2	1	0	0	1	1	4	1	1	0	0	1	0	0	0	0	0	0	0	1	0	0	0	1	1	1	0	0	0	1	0	1	0	0	0	1	0	0	2	0	0	0
Candidatus Roizmanbacteria bacterium CG_4_10_14_0_2_um_filter_39_12	0	0	1	0	1	0	0	0	0	0	0	0	0	0	0	0	0	0	0	0	0	0	3	0	1	2	1	4	3	3	1	1	2	0	0	0	0	1	0	0	1	1	0	0	1	0	2	0	0	0	0	0	0	0	1	0	0	0	0	0	0	0	0	0	0	0	0	0	1	0	0	0	0	0	0	0	0	1	0	0	0	0	1	0	0	0	0	0	0	0	0	0	0	2	0	0	0	0	1	0	1	0	1	1	0	1	0	0	0	0	0	0	0	0	0	0	1	1	2	4	0	0	1	1	0	0	0	0	2	0	0	1	1	0	1	0	1	0	0	1	0	0	1	0	1	0	0	0	0	0	0	0	0	0	1	0	1	0	1	0	1	2	0	0	0	0	0	0	1	0	0	0	0
Candidatus Roizmanbacteria bacterium CG_4_10_14_0_2_um_filter_39_13	3	2	0	2	3	1	1	0	3	1	1	2	2	0	2	2	0	0	1	4	3	0	6	4	6	10	7	9	4	8	5	8	3	6	1	0	1	2	1	3	1	4	3	1	0	0	0	2	3	1	3	2	2	1	0	0	3	3	1	1	3	5	2	3	5	1	2	2	0	0	3	0	0	0	0	0	2	12	1	1	5	1	1	0	0	2	2	1	2	1	0	1	0	1	1	3	0	1	2	2	1	2	0	0	1	3	3	0	1	0	0	2	0	2	0	0	4	3	4	0	1	0	1	0	0	2	0	1	0	0	4	3	0	1	2	1	6	2	1	1	2	1	3	0	1	4	0	1	2	1	1	4	2	1	0	2	2	2	1	0	1	1	2	1	4	1	1	3	0	0	3	0	0
Candidatus Roizmanbacteria bacterium CG_4_10_14_0_8_um_filter_33_9	0	1	0	1	1	0	1	0	0	0	0	0	0	1	1	2	0	1	3	1	4	3	7	5	8	7	7	7	1	5	5	4	2	3	2	1	2	2	2	3	1	2	0	0	2	0	3	0	0	2	3	2	0	0	0	1	1	0	1	1	1	6	0	0	0	1	3	3	0	1	4	0	1	0	1	1	0	18	0	1	1	1	1	0	1	2	2	0	1	3	0	0	0	1	3	0	0	0	1	2	3	0	2	0	0	0	5	0	0	2	0	3	0	1	0	0	2	1	0	0	3	2	1	0	2	1	3	1	0	0	3	3	0	1	1	2	5	2	2	1	0	2	0	0	2	1	0	0	1	0	1	3	3	1	0	3	0	1	2	0	5	0	2	3	2	1	1	0	0	0	1	3	1
Candidatus Roizmanbacteria bacterium CG_4_10_14_0_8_um_filter_35_28	0	0	0	0	0	0	0	0	0	0	0	0	0	0	0	0	0	0	0	0	2	0	0	1	0	0	1	0	0	0	0	1	0	1	0	0	0	1	0	0	0	0	0	0	0	0	0	0	0	0	0	1	0	0	0	0	0	0	0	0	0	0	0	0	0	1	0	0	0	0	0	0	0	0	0	0	0	2	0	0	0	0	0	0	0	0	0	0	0	0	1	0	0	0	0	2	0	0	0	0	0	0	0	0	0	0	0	0	0	1	0	0	0	0	0	0	0	0	0	0	0	0	0	0	0	0	0	0	0	0	0	0	0	0	0	1	0	0	0	0	0	1	1	0	0	0	1	0	0	0	0	0	0	0	0	0	0	0	0	0	0	1	0	0	0	0	0	0	0	0	0	0	0
Candidatus Roizmanbacteria bacterium CG_4_10_14_0_8_um_filter_36_36	0	0	0	0	0	0	0	0	0	0	0	0	0	1	0	0	0	0	0	0	0	0	0	0	0	0	1	0	0	1	0	1	0	0	0	1	0	0	0	0	0	0	0	0	0	1	0	0	1	0	0	0	0	0	0	0	0	0	0	0	0	1	1	0	0	0	0	0	1	0	0	0	0	0	0	0	0	0	0	1	0	0	0	0	0	0	0	0	0	1	0	0	1	0	0	0	0	0	0	0	0	0	0	0	0	0	0	0	0	0	0	0	1	0	0	0	1	0	1	0	0	0	0	0	0	1	0	0	0	0	0	0	0	0	0	0	0	0	0	0	0	0	0	0	0	1	0	1	1	0	0	0	0	0	0	0	0	0	0	0	1	0	0	0	0	0	1	0	0	0	0	0	0
Candidatus Roizmanbacteria bacterium CG_4_10_14_0_8_um_filter_39_9	2	1	0	2	0	1	0	0	5	0	1	2	1	2	0	1	0	1	2	0	7	3	0	1	6	3	6	7	2	5	2	10	2	4	0	0	0	1	2	2	0	0	1	3	1	1	3	1	2	0	4	1	4	0	0	0	3	1	2	3	2	5	1	2	4	0	1	0	0	0	1	2	0	0	1	2	0	28	0	0	0	1	0	1	0	3	2	0	1	5	0	2	2	2	0	1	0	1	4	0	2	0	0	1	1	0	0	0	0	2	0	0	0	0	0	0	2	2	3	0	2	0	2	0	2	3	3	0	2	0	1	5	3	2	1	1	0	2	1	1	3	1	2	3	1	3	1	1	2	0	3	2	1	0	1	1	1	2	2	2	1	1	4	0	0	0	1	1	0	0	1	1	0
Malaciobacter halophilus	1	3	1	2	0	0	1	1	0	1	1	0	0	0	2	0	2	1	2	1	8	2	3	0	5	2	7	3	2	7	7	4	4	6	0	1	0	1	1	1	1	1	1	3	1	1	1	0	2	1	3	0	2	1	1	1	2	3	0	2	0	0	3	0	0	2	1	0	0	0	2	0	2	0	0	1	0	22	1	0	0	1	0	4	0	1	0	0	2	3	1	2	0	0	1	0	1	3	2	3	1	1	1	0	2	0	1	0	4	1	2	1	1	1	3	1	2	0	0	1	1	1	1	0	3	3	2	0	3	0	0	1	1	1	2	1	2	3	0	2	1	1	1	0	0	0	1	1	4	0	0	2	2	2	0	0	0	1	1	0	1	1	1	1	3	1	0	1	0	0	0	1	2
Candidatus Roizmanbacteria bacterium CG_4_10_14_3_um_filter_33_21	0	0	0	0	0	0	0	0	0	0	0	0	0	0	1	0	1	0	1	0	1	1	2	1	4	1	0	0	0	0	0	2	0	2	1	1	0	0	0	0	0	0	0	0	0	0	1	0	0	0	0	1	1	0	0	1	0	1	0	0	0	2	0	0	0	1	0	2	0	0	0	0	0	0	0	0	0	2	0	0	0	1	0	0	0	1	0	0	1	0	0	1	1	0	0	0	0	0	0	0	0	0	0	0	0	0	0	0	1	0	0	0	0	0	0	0	0	0	0	0	0	0	0	0	0	1	0	1	1	1	0	0	0	2	1	0	0	0	0	0	0	0	1	0	0	0	0	0	0	0	0	0	0	0	0	0	0	0	0	0	0	0	0	1	0	0	0	0	1	0	0	0	1
Candidatus Roizmanbacteria bacterium CG_4_10_14_3_um_filter_39_13	0	0	0	1	0	0	0	0	0	1	0	0	0	0	0	0	0	0	0	0	1	0	1	1	0	0	0	3	0	0	0	1	0	1	0	0	0	0	0	1	0	1	1	1	0	1	0	0	0	0	0	0	0	0	0	0	0	0	0	1	0	3	1	0	0	0	0	0	0	0	0	0	0	0	0	0	1	4	1	1	0	0	2	0	0	0	0	0	0	0	0	0	0	0	0	0	0	0	0	1	0	0	0	0	0	0	0	0	0	1	0	1	0	1	0	0	1	0	0	0	0	0	0	0	0	0	0	0	0	0	1	0	0	0	0	0	0	0	0	0	1	0	1	1	1	0	0	0	0	0	0	0	0	0	0	0	0	0	0	0	2	0	0	0	0	0	2	1	0	0	0	0	0
Candidatus Roizmanbacteria bacterium CG_4_8_14_3_um_filter_34_9	0	0	0	0	0	0	0	0	0	0	0	0	0	0	0	0	0	0	0	0	0	0	0	0	0	1	0	0	0	0	0	2	1	1	0	1	0	0	0	0	1	0	0	0	0	0	0	0	0	0	0	0	0	0	0	0	0	0	0	0	0	1	0	0	0	0	0	0	0	0	0	0	0	0	0	0	0	0	0	0	0	0	0	0	0	0	1	0	0	1	0	0	0	0	0	0	0	0	0	0	0	0	0	0	0	0	0	0	0	0	0	0	0	0	1	0	2	0	0	0	0	0	0	0	0	0	0	0	0	0	0	1	0	0	0	0	0	0	0	0	1	0	0	0	0	0	0	0	0	0	0	0	0	0	0	0	0	0	0	0	0	0	0	0	0	0	1	0	0	0	0	0	0
Candidatus Roizmanbacteria bacterium CG_4_8_14_3_um_filter_35_14	0	0	0	0	0	0	0	0	0	0	0	0	0	0	0	0	0	0	0	0	0	2	1	0	0	0	2	0	1	0	0	0	1	0	0	0	0	0	0	0	0	0	0	0	0	0	0	0	0	0	0	0	0	0	0	0	0	0	0	0	0	1	0	0	0	0	0	0	0	0	0	0	0	0	0	1	0	1	0	0	0	0	0	0	0	1	0	0	0	0	0	0	1	0	0	0	0	0	0	0	0	0	0	0	0	0	0	0	0	0	1	0	0	0	0	0	0	0	0	0	0	0	0	0	0	0	0	0	0	0	0	0	0	0	0	0	0	1	0	0	0	0	0	0	1	0	0	0	0	0	0	0	0	0	0	0	0	0	1	0	0	0	0	0	0	0	0	1	0	0	1	0	1
Candidatus Roizmanbacteria bacterium CG_4_8_14_3_um_filter_36_10	0	0	0	1	0	0	0	0	0	0	0	0	0	0	0	0	0	0	0	0	0	0	0	0	2	1	0	2	0	0	0	1	0	0	0	0	0	0	0	1	1	0	0	0	0	0	0	1	0	0	0	0	0	0	0	1	0	0	1	0	0	1	0	0	0	0	0	0	0	0	1	0	0	0	0	0	0	1	0	0	0	0	0	0	0	1	0	0	0	0	0	0	0	0	0	0	0	0	0	0	0	0	1	1	0	1	0	0	0	0	0	0	0	0	0	0	0	1	0	0	0	0	1	0	0	0	0	0	0	0	1	0	0	0	0	0	2	0	0	1	0	1	0	0	0	0	0	0	0	0	0	1	0	0	0	0	0	0	0	0	0	0	0	0	0	0	1	0	0	0	0	0	0
Candidatus Roizmanbacteria bacterium CG_4_8_14_3_um_filter_36_12	0	0	0	0	0	0	0	0	0	0	0	0	0	0	0	0	0	0	0	0	1	0	0	0	1	0	1	0	0	0	0	1	0	0	0	0	1	0	0	0	0	0	1	0	0	0	0	0	0	0	0	0	1	0	0	0	0	0	0	0	0	0	0	0	1	0	0	0	0	0	0	0	0	0	0	0	0	3	0	1	0	0	0	0	0	0	0	0	0	0	0	0	0	0	0	1	0	0	0	0	0	0	0	0	0	0	0	0	0	0	0	0	0	0	0	0	0	0	0	0	0	0	0	0	0	0	1	0	1	0	0	0	0	0	0	0	0	0	0	0	0	0	0	0	0	0	0	0	0	0	0	0	0	0	0	0	0	0	0	0	0	0	0	0	0	0	0	0	0	0	0	0	0
Candidatus Roizmanbacteria bacterium CG_4_9_14_0_2_um_filter_35_15	0	0	0	0	0	0	0	0	0	0	0	0	0	1	0	0	0	0	0	0	1	0	0	0	0	0	0	1	0	0	0	0	0	0	0	0	0	0	0	0	0	0	0	1	0	0	1	0	0	2	0	0	0	0	0	0	0	0	0	0	0	0	0	1	0	0	0	0	0	0	0	0	0	0	0	0	0	0	0	0	0	1	0	0	0	0	0	0	0	0	0	0	0	0	0	0	0	0	0	0	0	0	0	0	0	0	0	0	0	0	0	0	0	0	0	0	0	0	0	0	1	0	0	0	0	0	0	0	0	0	0	1	0	0	0	0	0	0	0	0	0	0	0	1	0	0	1	0	0	0	0	0	0	0	0	0	0	0	0	0	0	0	0	0	0	0	0	0	0	0	0	0	0
Candidatus Roizmanbacteria bacterium CG_4_9_14_0_2_um_filter_36_12	0	1	0	0	0	0	0	0	0	0	0	0	1	0	0	0	0	0	0	1	3	6	4	1	2	1	0	5	0	1	2	4	3	0	2	0	0	0	0	0	0	0	0	1	0	0	0	0	0	0	0	0	0	0	1	0	1	0	1	0	1	0	0	0	0	1	0	0	1	1	0	0	0	0	0	1	1	5	0	1	0	1	0	0	0	0	2	0	1	1	0	0	2	1	1	0	0	0	0	2	0	0	0	0	0	0	0	0	1	1	2	0	0	1	1	0	0	0	2	0	1	1	0	0	0	0	0	0	1	0	0	0	0	0	0	0	0	1	0	0	1	0	0	1	0	1	0	1	0	1	0	0	0	0	0	0	0	2	0	1	2	0	0	1	3	0	2	3	2	0	0	0	0
Candidatus Roizmanbacteria bacterium CG_4_9_14_0_2_um_filter_38_17	0	1	1	1	1	1	0	0	0	1	1	0	0	0	2	0	0	0	0	2	5	2	3	2	3	3	2	2	2	5	6	3	0	4	0	0	0	0	0	0	2	0	1	0	0	0	1	1	0	1	0	0	1	0	0	0	1	0	0	1	0	0	0	0	0	0	0	0	1	0	0	1	1	0	1	0	0	12	0	0	1	0	0	0	0	1	0	0	0	1	1	0	0	0	0	1	1	0	0	1	0	0	0	1	2	0	0	0	0	0	1	1	0	1	0	1	1	0	1	0	0	0	0	1	1	0	0	0	1	0	0	0	0	1	3	0	1	1	0	0	1	0	0	1	0	0	2	2	1	0	0	0	0	0	0	0	0	2	0	0	1	1	0	2	0	0	0	0	0	0	1	0	0
Candidatus Roizmanbacteria bacterium CG_4_9_14_0_2_um_filter_39_13	1	0	0	1	0	0	0	0	0	0	1	0	0	0	1	0	0	0	0	0	0	0	0	1	1	4	0	2	1	3	0	2	1	4	0	0	1	0	1	2	1	1	1	0	1	0	0	1	0	0	0	0	0	1	1	0	0	2	1	0	0	2	0	0	0	0	0	0	1	0	0	1	0	0	0	0	0	6	0	0	1	2	0	0	0	0	0	0	0	2	0	0	0	0	0	1	0	0	0	0	1	0	0	0	2	0	1	0	0	0	0	0	0	0	0	1	0	0	0	0	0	0	3	0	1	0	1	1	2	0	1	0	0	2	1	0	1	0	0	1	0	0	1	0	0	0	0	1	1	0	1	0	0	0	0	0	1	0	0	0	1	1	0	0	0	0	0	0	0	0	0	0	0
Candidatus Roizmanbacteria bacterium CG_4_9_14_0_8_um_filter_34_12	0	0	0	0	0	0	0	0	1	0	1	0	0	0	0	0	0	0	0	0	2	2	1	1	1	2	0	4	1	2	0	1	0	1	0	1	0	1	0	1	1	1	0	1	0	0	0	0	0	0	0	0	1	0	0	0	0	0	0	0	0	1	0	0	1	0	0	0	2	1	0	0	0	0	1	0	0	3	0	0	1	1	0	0	0	0	0	1	0	2	0	0	0	0	0	0	0	1	1	0	0	0	0	1	0	1	0	0	0	1	0	0	0	0	0	0	0	1	0	0	0	0	0	0	1	1	0	0	1	1	0	0	1	0	0	1	0	2	0	0	1	0	0	0	0	0	0	0	0	0	0	1	1	0	0	0	0	0	0	0	0	0	0	0	1	1	0	0	0	0	1	1	0
Candidatus Roizmanbacteria bacterium CG_4_9_14_3_um_filter_33_18	0	0	0	0	0	1	0	0	0	0	1	0	1	0	0	0	0	0	0	0	2	0	0	1	0	3	0	3	1	1	1	0	0	2	0	1	0	0	0	1	0	0	0	0	1	0	0	1	0	0	0	0	0	1	0	0	0	0	0	1	0	6	0	0	0	0	2	0	0	3	1	1	0	1	0	0	0	2	0	0	1	1	0	0	0	0	2	0	0	0	0	0	0	0	0	0	0	0	0	1	1	0	0	0	0	1	0	0	0	0	0	1	0	0	0	0	0	0	0	0	1	0	0	1	0	0	0	0	2	0	0	0	0	0	0	0	0	0	0	0	0	0	0	0	0	0	0	0	0	0	0	0	2	0	0	1	0	0	0	1	1	1	0	0	0	0	2	0	1	1	0	0	0
Candidatus Roizmanbacteria bacterium CG_4_9_14_3_um_filter_36_11	1	0	0	1	0	0	0	0	0	0	0	0	0	0	0	0	0	0	0	0	0	0	1	0	1	2	0	0	1	0	0	0	0	0	0	0	0	0	0	0	0	0	0	0	0	0	0	0	0	0	0	0	0	0	0	0	0	0	0	0	0	1	1	0	0	0	1	0	0	0	0	0	0	0	0	0	0	1	0	0	0	0	0	0	0	0	0	0	0	0	0	0	0	0	0	0	0	0	0	0	0	0	0	0	0	0	0	0	0	0	0	0	0	0	0	0	0	0	0	1	0	1	0	0	0	0	0	0	0	0	0	0	0	0	1	0	0	0	0	0	0	0	0	0	0	0	1	0	0	0	1	0	0	0	0	0	0	0	0	0	0	0	0	0	0	0	0	0	0	1	0	0	0
Candidatus Roizmanbacteria bacterium CG01_land_8_20_14_3_00_33_9	0	0	0	0	0	0	0	0	0	0	0	0	0	0	0	0	0	0	0	0	0	0	0	0	0	0	0	2	0	0	0	0	0	0	0	2	0	0	0	0	0	0	0	0	0	0	0	0	0	0	0	0	1	0	0	0	0	0	0	0	1	2	0	0	0	0	0	0	1	0	0	0	0	0	0	0	0	2	0	2	0	0	0	0	0	0	0	0	0	0	1	0	0	0	0	0	0	0	0	0	0	0	0	0	0	0	0	0	0	0	0	0	0	0	0	1	0	0	0	0	0	0	0	0	0	0	0	0	0	1	0	1	0	0	0	0	0	0	0	1	0	0	0	0	0	0	0	0	1	0	0	0	0	0	0	0	0	0	0	0	0	0	0	0	0	0	0	0	0	0	0	0	1
Candidatus Roizmanbacteria bacterium CG02_land_8_20_14_3_00_36_15	0	1	0	0	0	0	0	0	0	1	0	0	0	0	0	0	0	0	0	0	2	0	0	0	1	1	0	0	0	1	0	0	0	0	0	0	0	0	1	0	0	0	1	0	0	0	0	0	0	0	0	0	0	0	1	0	0	0	0	0	1	1	0	0	0	0	0	1	1	0	2	1	1	0	0	1	0	0	0	0	1	0	0	0	0	0	0	0	0	0	0	0	0	0	0	0	0	0	0	0	0	0	0	0	0	0	0	0	1	0	0	0	0	0	0	0	0	0	0	0	0	0	0	0	0	1	0	0	0	0	0	0	0	0	0	1	0	1	0	0	0	1	0	0	1	0	0	0	0	0	0	1	1	0	0	0	0	0	0	1	0	0	0	0	0	0	1	1	0	0	0	0	0
Candidatus Roizmanbacteria bacterium CG03_land_8_20_14_0_80_35_26	0	0	0	0	0	0	0	0	0	0	0	0	0	0	0	0	0	0	0	1	0	0	0	1	0	0	1	1	0	0	0	0	0	1	0	0	0	0	0	0	0	0	0	0	0	0	0	0	1	0	0	0	0	0	0	0	0	0	0	0	0	1	0	0	0	0	0	0	0	0	0	0	0	1	0	0	0	0	0	0	0	0	1	0	0	1	0	0	0	0	1	0	0	0	0	0	0	0	0	0	0	0	0	0	0	0	0	0	1	0	0	1	1	0	0	0	1	0	0	0	0	0	0	0	0	0	0	0	0	0	0	0	0	0	0	0	1	0	0	0	1	0	0	1	0	0	0	0	0	0	0	0	0	0	0	0	0	0	1	0	0	0	0	0	1	0	0	0	0	0	2	0	0
Candidatus Roizmanbacteria bacterium CG03_land_8_20_14_0_80_36_21	0	0	0	0	0	0	0	0	0	1	0	0	0	0	0	0	0	0	0	0	0	0	0	0	0	0	0	0	0	0	0	0	1	1	0	0	0	0	0	0	0	0	0	0	0	0	0	0	0	0	0	0	0	0	0	0	0	0	0	0	0	0	0	0	0	0	0	0	0	0	0	0	0	0	1	0	0	0	0	0	1	0	0	0	0	0	0	0	0	0	0	0	0	1	0	0	0	0	0	0	0	0	0	0	0	0	0	0	0	0	0	0	0	0	0	0	0	0	0	0	0	0	0	0	0	0	0	0	0	0	0	0	0	0	0	0	0	0	0	0	0	0	0	0	0	0	0	0	0	0	0	0	0	0	0	0	0	0	0	0	0	0	0	0	0	0	0	0	0	0	0	0	0
Candidatus Roizmanbacteria bacterium CG03_land_8_20_14_0_80_39_12	0	0	0	0	0	0	0	0	1	1	0	0	0	0	1	1	0	0	0	1	3	1	3	4	3	1	0	6	4	2	1	1	0	1	0	1	0	0	0	2	0	0	0	1	0	0	0	1	0	3	0	1	2	1	0	0	1	1	0	1	0	10	0	0	0	0	0	0	0	1	2	1	0	0	1	1	1	3	0	0	0	0	0	0	0	2	0	0	0	0	0	1	0	2	0	0	0	1	1	0	0	0	0	1	0	0	2	0	0	1	0	0	0	2	1	0	0	1	0	0	1	1	0	0	0	0	1	0	1	0	0	1	0	0	0	0	2	2	1	0	0	2	1	1	0	0	0	0	0	0	1	0	0	1	1	0	0	0	2	0	0	1	0	1	0	0	2	0	1	0	0	0	0
Candidatus Roizmanbacteria bacterium CG06_land_8_20_14_3_00_34_14	0	0	0	0	0	0	0	0	0	1	0	0	0	0	0	1	0	0	0	0	1	0	0	0	1	0	0	1	1	0	0	2	0	0	0	0	0	0	0	0	1	0	0	0	0	1	0	0	0	0	0	0	0	0	0	0	0	1	0	0	0	3	0	0	0	0	0	0	0	0	1	0	0	0	0	0	0	3	0	0	0	0	1	0	0	0	0	0	0	0	0	0	0	0	0	0	0	0	0	0	0	0	0	0	0	1	2	0	0	0	0	0	0	1	0	0	0	0	0	0	0	1	0	0	0	1	0	1	1	0	0	0	0	0	0	0	1	0	0	1	0	0	0	0	1	0	0	0	0	0	1	1	0	0	1	0	0	0	0	0	0	0	0	0	0	0	0	0	0	0	0	0	0
Candidatus Roizmanbacteria bacterium CG07_land_8_20_14_0_80_34_15	0	0	0	0	0	0	0	0	0	0	0	0	1	0	0	0	0	0	0	0	0	1	0	1	6	3	2	3	3	2	2	2	1	0	0	0	0	0	0	0	0	0	1	0	0	0	0	1	0	1	0	0	0	0	0	1	0	2	0	1	0	2	0	0	0	0	0	1	2	0	1	0	1	0	0	0	0	4	1	0	1	1	0	0	1	0	0	0	0	0	1	0	0	1	0	1	0	1	0	0	1	0	1	0	0	1	0	0	1	1	1	1	0	0	0	1	0	0	1	1	0	1	0	0	0	1	0	0	1	0	0	1	0	0	0	0	0	0	0	0	0	0	0	1	0	1	0	0	0	1	0	0	0	1	0	0	0	0	0	0	0	0	0	0	2	0	0	1	0	0	1	0	0
Candidatus Roizmanbacteria bacterium CG09_land_8_20_14_0_10_41_9	0	1	0	0	0	1	2	1	3	0	0	0	1	0	0	0	0	0	3	0	4	1	2	1	5	4	2	10	4	7	5	9	2	3	0	1	3	2	0	2	2	0	4	1	1	2	0	1	1	0	1	0	1	1	4	1	0	0	1	0	0	6	1	0	2	0	2	1	3	1	2	0	2	0	1	3	0	13	1	1	0	0	2	0	2	2	1	0	0	1	1	0	0	1	0	0	1	0	2	0	0	0	1	1	1	0	1	0	1	0	3	1	1	1	1	0	1	0	0	1	1	0	0	0	1	1	2	2	1	2	0	1	1	0	0	0	1	1	1	1	0	0	1	0	1	0	1	1	3	1	2	0	1	2	0	3	0	0	1	0	3	1	1	1	0	0	1	0	2	3	0	0	1
Candidatus Roizmanbacteria bacterium CG10_big_fil_rev_8_21_14_0_10_36_26	0	0	0	0	0	0	0	0	0	0	0	0	0	0	0	0	0	0	0	0	0	0	0	0	2	1	0	1	1	0	0	1	0	0	0	0	0	0	0	0	0	0	0	0	0	0	1	0	0	0	0	0	0	0	0	0	0	0	0	0	0	1	0	0	0	0	0	0	0	0	0	0	0	0	0	0	0	0	0	0	0	0	0	0	0	1	0	0	0	0	0	0	0	0	0	0	0	0	0	0	0	0	0	0	0	0	0	0	0	0	0	0	0	0	0	0	1	0	0	1	0	0	0	0	0	0	0	1	1	0	0	1	0	0	0	0	0	0	0	0	0	0	0	0	0	0	0	0	0	0	0	0	0	0	0	0	0	0	0	0	0	0	0	0	0	0	0	0	0	0	0	0	0
Candidatus Roizmanbacteria bacterium CG10_big_fil_rev_8_21_14_0_10_39_12	0	0	0	0	1	0	0	0	0	1	0	0	0	0	1	0	0	0	0	0	1	1	1	1	0	1	0	0	1	2	1	0	0	0	1	0	0	0	0	1	0	0	0	0	0	0	0	2	0	0	0	0	0	1	0	0	2	0	0	1	0	2	1	0	0	0	1	0	0	0	0	0	1	1	0	1	1	3	0	0	0	1	0	0	0	0	1	0	0	0	0	0	0	3	0	0	0	0	0	1	0	0	0	0	0	0	0	1	0	0	0	0	1	0	0	0	0	0	0	0	0	0	0	0	1	1	0	0	0	0	0	1	0	0	0	0	3	0	0	1	0	0	0	0	0	0	0	0	0	0	0	1	0	0	0	0	0	0	0	0	0	1	1	0	0	0	0	0	0	0	0	0	0
Candidatus Roizmanbacteria bacterium CG10_big_fil_rev_8_21_14_0_10_39_6	1	1	1	0	0	1	0	1	0	1	0	1	0	1	0	0	0	0	0	1	9	2	3	1	3	4	7	5	0	6	7	3	4	3	0	0	0	0	0	2	0	2	0	1	2	1	0	1	0	1	1	2	3	0	0	0	0	1	0	0	2	4	1	0	1	0	1	1	1	1	2	1	2	0	2	2	1	13	0	0	0	1	1	0	0	3	1	0	0	0	0	2	1	2	1	2	1	0	1	0	0	0	0	3	0	3	0	1	0	2	0	0	1	0	0	3	0	0	0	0	1	1	1	0	1	0	3	0	2	1	1	0	0	0	0	0	1	0	0	2	2	0	1	1	2	0	0	0	0	0	1	1	0	0	0	0	1	0	1	0	2	0	0	0	0	0	1	1	1	1	0	1	2
Candidatus Roizmanbacteria bacterium CG10_big_fil_rev_8_21_14_0_10_45_7	0	1	1	0	0	0	0	1	1	2	0	1	0	3	0	1	3	0	2	0	4	1	4	2	3	6	1	6	5	3	2	6	1	1	0	1	2	1	1	0	2	0	0	0	0	0	0	1	0	0	0	1	0	0	0	1	0	0	0	0	1	1	1	1	1	0	0	1	1	0	0	0	1	0	0	1	0	8	3	0	1	0	1	0	0	0	0	0	0	3	1	0	2	3	0	2	0	0	2	3	0	0	1	0	0	1	1	1	0	0	3	2	0	0	0	1	0	0	1	3	2	2	0	0	0	0	0	0	1	1	0	3	3	0	0	0	0	0	1	0	0	0	0	0	0	1	1	1	1	0	1	0	1	1	0	0	0	0	0	1	0	1	0	0	0	1	0	0	0	2	0	0	2
Candidatus Roizmanbacteria bacterium CG11_big_fil_rev_8_21_14_0_20_35_14	0	1	0	0	0	0	0	0	0	0	0	0	0	1	0	0	0	0	1	0	0	0	0	3	3	1	3	1	1	1	0	4	2	1	0	0	1	0	0	2	0	0	0	1	1	1	1	0	1	0	0	1	0	0	0	1	0	0	1	0	2	3	0	1	2	0	1	0	0	0	0	0	0	0	0	0	0	6	1	0	1	0	1	0	0	1	0	0	0	0	1	1	0	0	0	0	0	0	2	0	0	1	0	0	0	0	1	0	0	0	1	0	0	0	0	0	0	1	0	0	0	0	0	0	0	3	0	0	1	0	1	1	0	0	0	0	2	0	0	1	0	0	0	0	0	0	1	0	1	0	1	0	0	0	0	0	0	1	0	0	0	0	0	0	1	0	0	0	0	1	0	0	1
Candidatus Roizmanbacteria bacterium CG11_big_fil_rev_8_21_14_0_20_36_8	0	0	0	0	1	0	0	0	0	0	0	0	1	0	1	0	0	1	0	0	1	0	0	0	1	1	0	0	0	0	1	3	1	3	0	3	0	0	1	1	0	0	0	1	0	0	0	0	1	0	0	0	2	1	0	1	0	0	0	1	1	1	0	0	0	0	0	0	1	2	1	0	0	0	0	0	0	2	0	0	0	0	0	0	0	0	1	0	0	1	0	0	0	1	0	0	0	0	0	0	0	0	0	0	0	1	0	0	0	0	1	0	0	0	0	0	1	0	0	0	0	0	0	0	0	0	1	1	2	0	0	1	1	1	0	0	0	2	0	0	0	0	1	0	0	0	0	0	0	1	0	0	0	0	0	0	0	1	0	0	0	0	0	0	1	0	2	0	0	0	0	0	0
Candidatus Roizmanbacteria bacterium CG11_big_fil_rev_8_21_14_0_20_37_16	0	0	1	0	0	1	0	0	0	0	0	0	0	0	0	1	0	0	0	0	0	0	2	1	0	2	2	3	0	3	0	3	2	1	0	0	0	1	0	1	0	0	0	0	0	0	1	1	1	0	0	0	0	0	1	0	1	1	1	1	0	7	0	1	1	0	0	0	0	0	0	0	0	0	1	1	1	5	1	0	0	1	0	0	0	0	0	0	0	1	0	1	0	1	0	0	0	0	0	0	0	0	0	0	0	0	1	0	0	0	0	0	0	0	0	0	0	0	0	1	1	0	1	0	1	0	0	0	1	0	1	0	2	0	2	0	0	2	0	0	1	0	0	0	1	0	0	0	0	0	1	1	0	2	0	0	0	0	0	0	1	0	0	0	1	0	0	0	0	0	0	0	0
Candidatus Roizmanbacteria bacterium CG17_big_fil_post_rev_8_21_14_2_50_39_7	0	0	0	0	0	0	0	0	0	0	0	0	0	0	0	0	0	0	0	0	0	0	2	2	1	1	2	3	1	3	2	2	0	3	0	0	0	0	0	0	0	0	1	0	0	0	0	0	0	0	0	0	0	0	0	0	0	0	0	1	0	1	0	1	0	0	0	0	0	1	0	0	0	1	0	0	0	1	0	0	1	0	0	0	1	0	1	0	1	1	0	0	0	0	0	0	0	0	0	0	0	0	0	0	0	0	0	0	0	1	0	0	1	0	0	0	0	0	0	0	0	0	0	0	0	0	1	0	1	0	0	1	0	0	0	0	0	0	0	0	0	0	0	0	0	0	0	0	0	0	0	0	0	0	1	0	0	0	0	1	0	0	0	0	2	1	0	2	1	2	1	0	0
Candidatus Roizmanbacteria bacterium CG22_combo_CG10-13_8_21_14_all_33_16	0	0	0	0	0	1	0	0	0	0	0	0	0	0	0	0	0	0	0	0	0	1	3	1	4	3	1	0	2	2	1	0	1	0	0	1	0	0	0	1	0	0	0	0	1	0	0	0	0	1	0	0	0	0	0	1	0	0	1	0	0	2	1	1	0	0	0	0	1	0	0	0	0	0	0	0	0	2	0	0	0	0	0	0	1	2	0	0	1	1	0	1	0	0	0	0	1	2	0	1	0	0	0	1	0	0	0	0	0	1	0	0	0	1	0	0	0	1	0	1	0	0	0	0	0	0	0	0	0	0	0	2	0	0	0	0	1	1	0	0	0	0	0	0	0	1	0	0	0	0	0	0	0	0	0	0	0	0	0	0	1	1	0	0	0	0	0	0	0	1	0	0	0
Candidatus Roizmanbacteria bacterium CG22_combo_CG10-13_8_21_14_all_34_12	1	1	0	0	0	0	0	0	0	1	1	0	0	0	0	0	0	0	0	0	0	0	1	0	1	2	0	3	0	0	2	1	0	2	1	0	0	0	0	0	0	0	0	0	0	0	0	0	0	0	0	0	0	0	0	0	0	0	0	1	0	2	0	0	0	2	0	0	0	0	0	2	1	0	0	0	0	2	0	0	1	0	0	0	0	0	0	0	0	0	0	0	0	0	0	0	1	0	0	0	0	0	0	0	0	0	0	1	0	1	0	1	0	0	0	0	1	0	0	0	0	0	0	0	0	0	0	0	0	0	0	0	0	1	0	0	0	0	0	0	1	0	0	0	0	0	0	0	0	0	0	0	2	0	0	0	0	0	0	1	0	1	0	0	0	0	0	1	0	0	0	0	0
Candidatus Roizmanbacteria bacterium CG22_combo_CG10-13_8_21_14_all_35_9	0	0	0	0	0	0	0	1	0	1	0	0	0	0	0	0	1	0	0	0	0	1	1	1	0	0	2	1	0	0	1	1	1	1	0	1	0	0	0	1	0	0	1	0	0	0	0	0	0	2	0	1	0	0	0	0	0	0	1	0	0	0	0	0	0	1	0	0	1	0	0	0	0	0	0	1	0	3	0	0	0	0	0	0	0	1	0	0	0	0	1	0	0	0	0	0	0	0	0	0	0	1	1	0	0	0	1	0	0	0	0	2	0	0	0	0	0	0	0	0	0	0	0	0	0	0	0	0	0	0	0	1	1	0	0	0	0	0	0	0	0	0	0	0	0	0	0	0	0	0	0	1	0	0	0	1	0	0	0	0	0	0	0	0	0	0	0	0	0	0	0	1	0
Candidatus Roizmanbacteria bacterium CG22_combo_CG10-13_8_21_14_all_38_20	0	0	0	0	0	0	0	0	0	0	0	0	0	0	0	0	0	0	0	0	3	1	1	0	0	0	0	0	0	0	0	1	0	1	0	0	0	0	0	0	0	0	0	0	0	0	0	0	0	0	0	0	0	0	0	0	0	0	0	0	0	0	0	0	0	0	0	0	1	0	0	0	0	0	0	0	0	1	0	0	0	0	0	0	1	0	0	0	0	0	0	0	0	0	0	0	0	0	0	0	0	0	0	1	0	1	0	0	0	0	0	1	0	0	0	0	1	1	0	0	1	0	0	0	0	0	0	0	0	0	0	0	0	0	0	0	0	0	0	0	0	0	0	0	0	0	0	0	0	0	0	0	0	0	0	0	0	0	0	0	0	0	0	0	0	0	0	0	0	0	0	0	0
Candidatus Roizmanbacteria bacterium CG23_combo_of_CG06-09_8_20_14_all_35_49	0	0	0	0	0	0	0	0	0	0	0	0	0	0	0	0	0	0	0	0	0	0	1	0	0	0	0	0	0	0	0	0	0	0	0	0	0	0	0	1	0	0	0	0	0	0	0	1	0	0	0	0	0	0	0	0	0	0	0	1	0	1	0	0	0	0	0	0	0	0	0	0	0	0	0	0	0	0	0	0	0	0	0	0	0	0	0	0	0	0	0	0	0	0	1	1	0	0	0	0	0	0	0	0	1	0	1	0	0	1	0	0	0	0	0	0	1	0	0	0	0	0	0	0	0	0	0	0	1	0	1	0	0	1	0	0	0	0	0	0	0	0	1	0	0	1	0	0	0	0	0	0	0	0	0	0	0	0	0	0	0	0	0	0	0	0	1	0	0	0	0	0	0
Candidatus Ryanbacteria bacterium CG10_big_fil_rev_8_21_14_0_10_43_42	1	0	0	0	0	1	0	0	1	2	0	1	0	2	0	1	1	0	1	1	12	5	7	9	6	23	5	6	7	8	10	7	3	10	2	1	0	0	0	3	0	1	0	1	3	2	0	3	2	2	4	2	0	0	0	1	3	5	2	3	2	1	0	1	1	1	2	1	2	1	4	0	1	0	1	3	1	18	0	1	0	1	2	1	0	4	1	0	2	5	1	6	2	2	0	3	0	0	2	3	0	2	0	2	2	0	2	0	2	1	0	3	0	3	2	2	6	2	3	1	1	0	2	1	1	1	1	0	2	1	1	3	0	1	1	0	3	2	2	0	1	0	1	3	2	2	0	1	1	1	5	2	4	2	1	1	0	0	3	0	0	2	2	2	1	2	0	3	3	2	1	1	0
Candidatus Saccharibacteria bacterium CG_4_10_14_0_2_um_filter_41_11	0	0	0	0	0	0	0	0	0	0	0	0	0	0	0	0	0	0	0	0	0	0	0	0	1	0	0	1	0	0	0	1	1	0	0	0	0	1	0	0	0	0	0	0	0	0	0	0	0	0	0	0	0	0	0	0	0	0	1	0	0	0	0	0	2	0	0	0	0	0	0	0	0	0	0	1	0	0	0	0	0	0	0	0	0	1	0	0	0	0	0	0	0	0	0	0	0	0	0	0	0	0	0	0	0	0	0	0	0	0	1	0	0	0	0	0	1	0	0	0	0	0	0	0	0	0	0	1	0	0	0	0	1	0	0	0	0	0	0	0	0	2	0	0	0	0	0	0	0	0	0	0	0	0	0	0	0	0	0	0	0	0	1	0	0	0	0	0	1	0	0	0	0
Candidatus Saccharibacteria bacterium CG_4_10_14_0_2_um_filter_52_9	15	22	14	36	18	40	26	13	9	78	44	26	99	65	137	60	92	50	154	6	27	7	94	65	111	70	142	303	85	114	41	441	80	292	32	34	33	20	117	176	6	6	85	52	44	136	67	120	48	30	61	27	97	32	43	18	24	26	29	42	24	23	63	69	214	85	127	108	159	107	159	189	99	48	78	86	63	401	90	31	86	87	44	119	49	90	46	59	53	39	11	9	160	67	45	84	48	32	137	35	33	42	13	44	23	108	146	13	67	118	75	102	19	43	60	24	223	30	39	9	14	22	65	10	215	149	135	204	101	82	74	253	117	45	31	52	141	95	65	119	53	49	42	28	11	66	45	41	64	19	26	64	46	72	18	19	26	101	40	30	12	16	22	39	56	46	66	106	95	65	12	7	11
Candidatus Saccharibacteria bacterium CG_4_9_14_0_2_um_filter_41_9	0	0	0	0	0	0	0	0	0	0	0	0	0	0	0	0	0	0	1	0	0	0	0	2	0	1	0	0	0	0	0	0	0	0	0	0	0	0	0	2	0	0	1	0	0	0	0	0	0	0	0	0	0	1	0	0	0	0	0	1	0	3	0	0	0	0	0	0	0	0	1	0	0	0	3	2	0	0	0	0	0	1	0	0	0	0	0	0	1	0	0	0	0	1	0	0	0	0	1	1	0	1	0	0	0	0	0	0	0	2	0	3	0	0	0	0	0	0	0	1	0	0	0	0	0	0	0	0	0	0	0	2	0	0	0	0	0	2	0	1	1	0	0	0	0	0	0	1	0	0	0	1	0	0	0	0	0	2	0	1	1	0	0	0	0	0	1	1	0	0	0	0	0
Candidatus Saccharibacteria bacterium CG10_big_fil_rev_8_21_14_0_10_41_32	0	0	0	0	0	0	0	0	0	0	0	0	0	0	0	0	0	0	1	0	0	0	0	0	0	0	0	0	0	0	0	0	0	0	0	0	0	0	0	0	0	0	0	0	0	1	0	0	0	0	0	0	0	0	0	0	0	0	0	0	0	0	0	0	0	1	0	0	0	0	0	0	0	0	0	0	0	1	0	0	0	0	0	0	0	0	0	0	1	1	0	0	0	0	0	0	0	0	1	0	0	0	0	0	0	0	0	0	0	0	0	0	0	1	0	0	0	0	0	0	0	0	0	0	0	0	0	0	0	0	0	0	0	0	0	0	0	0	0	0	0	0	0	0	0	0	0	0	0	0	0	0	0	0	0	0	0	0	0	0	0	0	0	0	0	0	0	0	0	0	0	0	0
Candidatus Saccharibacteria bacterium CG10_big_fil_rev_8_21_14_0_10_47_8	4	6	2	8	3	6	5	1	1	24	7	9	17	16	37	12	15	7	32	2	14	10	25	21	44	41	40	88	19	38	10	72	36	54	15	17	4	9	19	52	4	0	13	8	13	13	19	11	21	10	15	4	8	9	27	6	6	9	16	22	9	13	13	14	31	16	27	28	29	6	54	20	23	5	17	14	13	79	18	7	26	12	12	16	14	27	4	15	24	12	8	6	39	26	11	11	9	4	28	5	5	15	5	7	4	24	30	6	9	36	13	23	5	6	7	9	58	9	18	10	11	4	13	3	21	35	41	15	16	8	15	38	17	7	4	14	27	22	7	25	10	18	10	6	3	22	10	20	11	6	10	20	11	8	5	2	3	18	11	3	3	5	9	8	16	12	13	18	21	14	3	3	2
Candidatus Saccharibacteria bacterium CG11_big_fil_rev_8_21_14_0_20_41_19	0	0	0	0	0	0	0	0	0	0	0	0	0	0	0	0	0	0	0	0	1	0	0	0	0	1	0	1	0	0	0	0	0	0	0	0	0	0	0	0	0	0	0	0	0	0	0	0	0	0	0	0	0	0	0	0	0	0	0	0	0	1	0	0	0	0	0	0	0	0	0	0	0	0	0	0	0	1	0	0	1	0	0	0	0	0	0	0	1	0	0	0	0	0	1	0	0	0	0	0	0	0	0	1	1	0	0	0	0	1	1	0	0	0	0	0	0	0	0	0	0	0	0	0	0	0	0	1	0	0	0	0	0	0	0	0	0	0	0	0	0	0	0	0	0	0	0	0	0	0	0	0	0	0	0	0	0	0	0	0	0	0	0	0	0	0	0	0	0	0	0	0	0
Candidatus Shapirobacteria bacterium CG_4_10_14_0_2_um_filter_40_12	0	0	0	0	0	0	0	0	0	0	0	0	0	1	0	0	0	0	0	0	0	1	0	2	1	1	1	2	1	1	1	0	0	1	0	0	0	1	0	0	0	0	0	1	0	0	0	0	0	0	0	1	1	0	1	0	0	0	0	0	0	3	0	1	0	1	0	0	0	0	0	0	0	0	0	0	0	2	0	0	0	0	0	0	0	0	0	0	0	0	0	0	1	0	0	0	1	0	0	0	0	0	1	0	0	0	0	0	0	0	0	0	0	0	0	0	1	0	0	0	0	0	0	0	0	0	0	0	0	0	0	0	1	1	0	0	0	0	1	0	0	0	0	0	0	0	0	0	0	0	0	1	0	0	0	0	0	0	0	0	0	0	0	0	0	0	0	0	1	0	2	0	0
Candidatus Shapirobacteria bacterium CG_4_10_14_0_8_um_filter_39_15	0	0	0	0	0	0	0	0	0	0	0	0	0	0	0	0	0	0	0	0	0	0	0	1	0	0	0	0	0	0	0	0	0	0	0	0	0	0	0	0	0	0	0	0	0	0	0	0	0	0	0	0	0	0	0	0	0	0	0	0	0	0	0	0	0	1	0	0	0	0	0	0	0	0	0	0	0	2	0	0	0	0	0	0	0	0	0	0	0	0	0	0	0	0	0	0	0	0	0	0	0	0	0	0	0	0	0	0	0	0	0	0	0	0	0	0	0	0	0	0	0	0	0	0	0	0	0	0	0	0	1	1	0	1	0	0	0	0	0	0	0	0	0	0	0	0	0	0	0	0	0	0	0	0	0	0	0	0	0	0	0	0	0	0	0	0	0	0	0	0	0	0	0
Candidatus Shapirobacteria bacterium CG_4_10_14_3_um_filter_35_13	0	0	0	0	0	0	0	0	0	0	0	0	0	0	0	0	0	0	0	0	0	0	0	0	0	0	1	0	0	0	0	0	0	0	0	0	0	0	0	0	0	0	0	0	0	0	0	0	0	0	0	0	0	0	0	0	0	0	0	0	0	2	0	0	0	0	0	0	0	0	0	0	0	0	0	0	0	0	0	1	0	0	0	0	0	0	0	0	0	0	0	0	0	0	0	0	0	0	0	0	0	0	0	0	0	0	0	0	0	0	0	0	0	0	0	0	0	0	1	0	0	0	0	0	0	0	0	0	0	0	0	0	0	0	0	0	0	0	0	0	0	0	0	0	0	0	0	0	0	0	0	0	0	0	0	0	0	0	0	0	0	0	0	0	0	0	0	0	0	0	0	0	0
Candidatus Shapirobacteria bacterium CG_4_8_14_3_um_filter_35_11	0	0	0	0	0	0	0	0	0	0	0	0	0	0	0	0	0	0	0	0	0	0	0	0	0	0	0	1	1	0	0	1	0	0	0	0	0	0	0	0	0	0	0	0	0	0	0	0	0	0	0	1	0	0	0	0	0	0	0	0	1	1	0	0	0	0	0	0	1	0	0	0	0	0	0	0	0	0	0	0	1	0	0	0	0	0	0	0	0	0	0	0	0	0	0	1	0	0	0	0	0	0	0	0	0	0	1	0	0	0	0	0	0	0	0	0	0	0	0	0	0	0	0	0	0	0	0	0	0	0	0	0	0	0	0	0	0	0	1	0	0	0	0	0	0	0	0	0	0	0	0	0	0	0	0	0	0	0	0	0	0	0	0	1	0	0	0	1	0	0	0	0	0
Candidatus Shapirobacteria bacterium CG_4_8_14_3_um_filter_39_11	0	0	0	0	0	0	1	0	0	0	0	0	0	0	0	1	0	0	0	0	1	0	3	0	3	2	3	0	2	0	0	1	0	1	0	0	0	0	0	2	0	0	0	2	2	0	0	0	0	0	0	0	0	0	1	1	1	0	1	2	1	0	0	0	0	0	0	0	1	0	0	2	0	0	0	0	0	3	0	0	4	0	0	0	0	0	0	0	1	0	0	0	0	0	0	0	0	0	0	0	1	1	0	0	0	0	1	0	0	0	0	1	0	3	0	0	0	2	0	0	0	0	0	0	0	0	1	0	2	0	0	1	0	0	0	0	0	0	0	0	0	1	1	0	0	0	0	1	0	0	0	1	0	0	0	0	0	0	1	1	0	0	0	0	1	1	0	0	0	0	0	0	0
Candidatus Shapirobacteria bacterium CG_4_9_14_0_2_um_filter_40_11	1	0	1	0	0	1	0	1	0	1	2	0	0	0	1	1	1	0	2	0	3	0	4	2	2	1	2	3	0	5	4	4	0	3	1	0	0	1	1	0	0	0	1	1	1	1	1	2	0	0	1	0	0	0	1	1	0	0	0	0	0	0	0	0	1	0	0	2	3	2	2	2	0	0	0	0	2	6	0	0	0	1	0	1	1	1	0	0	2	1	0	2	1	1	1	1	1	0	1	0	1	0	0	0	1	1	0	1	0	2	0	0	0	0	0	0	1	0	0	0	2	0	0	0	0	2	0	2	1	1	0	0	0	2	2	1	0	2	0	2	2	0	2	1	0	2	0	0	0	0	0	1	0	1	0	0	1	0	1	1	0	0	0	0	1	0	0	0	0	3	1	1	1
Candidatus Shapirobacteria bacterium CG_4_9_14_3_um_filter_36_12	0	0	0	0	0	0	0	0	0	0	0	0	0	0	0	0	1	0	0	0	0	0	0	0	0	0	0	0	0	0	0	0	0	0	0	0	0	0	0	0	0	0	0	0	0	0	0	0	0	0	0	0	0	0	0	0	0	0	0	0	0	1	0	0	0	0	0	0	0	0	0	0	0	0	0	0	0	0	0	0	0	0	0	0	0	0	0	0	0	0	0	0	0	0	0	0	0	0	0	0	0	0	0	0	0	0	0	0	0	0	0	0	0	0	0	0	0	0	0	0	0	0	0	0	0	0	0	0	0	0	0	0	0	0	0	0	0	0	0	0	0	0	0	0	0	0	0	0	0	0	0	0	0	0	0	0	0	0	0	0	0	0	0	0	0	0	0	0	0	0	0	0	0
Candidatus Shapirobacteria bacterium CG03_land_8_20_14_0_80_35_14	0	0	0	0	0	0	0	0	0	0	0	0	0	0	0	0	0	0	0	0	1	0	1	2	1	1	0	0	0	0	0	0	0	0	0	0	0	0	0	0	0	0	0	1	0	0	0	0	0	0	1	0	0	0	0	0	0	0	0	0	0	5	0	0	0	0	0	0	0	0	0	0	0	0	0	0	0	1	0	0	0	0	0	0	0	0	0	0	0	0	0	0	0	0	0	0	0	0	0	0	0	0	0	0	0	0	0	0	0	0	0	0	0	0	0	0	0	0	0	0	0	0	0	0	0	0	0	0	0	0	0	0	0	0	0	0	0	0	0	0	0	0	0	0	0	0	0	0	0	0	0	1	0	0	0	0	1	0	0	0	0	0	1	0	1	0	0	0	0	0	0	0	0
Candidatus Shapirobacteria bacterium CG03_land_8_20_14_0_80_39_12	2	2	0	0	0	0	0	1	2	1	1	0	0	3	0	0	0	0	0	2	4	0	2	7	8	2	2	4	3	3	3	4	1	5	1	1	1	1	0	0	0	0	0	1	0	0	0	0	3	2	1	0	1	0	1	1	2	0	1	2	3	1	2	3	2	1	0	0	2	1	1	1	1	0	0	1	0	9	1	2	2	1	1	0	0	2	0	1	1	1	0	0	0	4	0	0	0	0	0	0	0	2	1	1	0	0	3	1	1	2	0	0	0	0	0	1	0	3	1	2	2	0	1	0	1	1	0	0	0	1	0	1	1	0	0	1	3	1	0	0	0	1	0	0	0	0	0	0	0	0	2	0	1	1	2	1	0	1	1	1	1	0	1	0	0	0	0	1	0	0	1	0	1
Candidatus Shapirobacteria bacterium CG03_land_8_20_14_0_80_40_19	0	0	0	0	0	0	0	0	0	0	0	0	0	1	0	2	0	0	0	0	1	0	0	0	0	1	0	0	1	1	0	1	1	0	0	0	0	0	0	0	0	0	0	0	1	0	0	0	1	0	0	0	0	0	0	0	0	0	0	0	0	2	0	0	0	1	0	0	1	0	0	0	0	0	0	0	0	4	0	1	0	0	1	0	0	0	0	1	0	0	0	0	0	0	0	0	0	0	0	0	0	0	0	0	0	0	0	0	0	0	0	0	0	0	0	0	1	0	0	1	0	0	0	0	0	0	0	0	0	0	0	2	0	0	0	0	0	1	0	0	0	0	0	0	0	0	0	0	0	0	0	0	0	0	0	0	0	0	0	0	0	0	0	2	0	1	0	0	0	1	0	0	0
Candidatus Shapirobacteria bacterium CG06_land_8_20_14_3_00_40_12	1	0	0	0	0	0	0	0	0	0	0	0	1	0	0	0	0	0	0	0	2	1	0	0	0	2	0	0	1	2	1	2	0	1	0	0	0	0	0	0	0	0	1	1	0	0	0	0	0	0	0	0	1	0	0	1	0	0	1	0	2	2	0	0	0	0	0	0	1	0	1	0	0	0	0	0	0	3	0	0	1	0	0	0	0	0	0	0	0	1	0	0	1	0	0	0	0	0	1	0	0	0	1	0	0	0	0	0	0	0	1	0	0	0	0	0	0	0	0	0	0	0	0	0	0	0	2	1	0	0	0	0	0	0	1	0	0	0	0	0	0	0	0	1	0	0	0	0	0	0	1	0	0	0	0	0	0	0	0	0	0	0	0	0	0	1	0	0	0	1	0	0	0
Candidatus Shapirobacteria bacterium CG07_land_8_20_14_0_80_39_18	0	2	0	1	1	1	0	0	1	0	0	1	1	0	1	0	0	0	0	0	3	2	0	3	2	2	2	1	2	3	0	3	1	2	0	2	2	1	0	1	0	0	0	1	1	0	0	1	1	1	1	1	1	0	1	0	0	3	0	2	2	3	1	1	0	1	0	0	1	0	0	1	0	1	0	0	1	8	1	0	0	1	1	0	0	1	1	1	0	0	0	0	1	1	2	0	0	0	1	1	0	1	0	1	0	1	0	0	0	0	0	1	0	0	1	0	3	0	0	0	1	0	0	1	1	0	1	1	1	0	0	0	1	0	0	0	0	0	0	0	0	0	0	1	1	2	0	0	0	0	1	0	0	0	0	0	0	0	0	1	0	1	0	1	1	1	0	1	0	1	1	0	0
Candidatus Shapirobacteria bacterium CG08_land_8_20_14_0_20_39_18	0	0	0	0	0	0	0	0	0	0	0	0	0	0	0	0	0	0	0	0	0	0	0	0	0	0	1	0	0	0	0	0	0	0	0	0	0	0	0	0	0	0	0	0	0	0	0	0	0	0	0	0	0	0	0	0	0	1	0	0	0	1	0	0	0	0	0	0	0	0	0	0	0	0	0	0	0	0	0	0	0	0	0	0	0	0	0	0	0	1	0	0	0	0	0	0	0	0	0	0	0	0	0	0	0	0	0	0	1	0	0	0	0	0	0	0	0	0	0	0	0	0	0	0	0	0	0	0	0	0	0	0	0	0	0	0	0	0	0	0	0	0	0	0	0	0	1	0	0	0	0	0	0	0	0	0	0	0	0	0	0	0	0	0	0	0	0	0	0	1	0	0	0
Candidatus Shapirobacteria bacterium CG09_land_8_20_14_0_10_38_17	0	1	0	0	0	0	0	0	0	0	0	0	0	0	0	0	0	0	0	0	3	3	1	4	3	6	1	1	0	3	0	4	2	1	1	0	0	2	0	0	1	0	1	0	0	0	1	2	0	1	1	1	0	0	0	0	0	0	0	1	1	2	0	1	0	0	0	0	0	2	0	1	0	1	0	0	0	6	0	0	0	0	0	1	0	0	0	0	0	2	1	0	1	0	0	0	0	0	0	0	0	0	0	0	0	0	1	0	0	1	0	1	0	1	0	0	1	0	0	0	0	0	2	0	0	0	1	0	0	0	1	1	0	1	0	1	0	0	0	0	0	0	0	0	2	1	3	0	0	0	0	0	0	1	0	0	0	0	1	0	0	3	0	0	1	0	0	0	0	0	0	0	3
Candidatus Shapirobacteria bacterium CG09_land_8_20_14_0_10_39_12	0	0	2	1	0	0	0	0	0	1	0	0	0	0	0	1	0	0	2	0	5	0	3	3	1	7	2	2	4	4	0	2	2	6	0	0	0	1	0	1	0	0	2	1	1	0	0	1	0	0	4	0	1	1	0	0	0	1	0	0	2	3	1	2	1	1	2	0	0	0	2	1	1	0	0	2	0	8	0	0	0	2	0	1	0	0	0	0	0	1	0	1	1	1	0	1	1	2	1	0	0	0	0	1	0	1	0	0	1	2	0	2	0	0	0	0	2	0	0	0	0	0	1	0	0	1	0	0	1	0	0	0	0	1	1	0	2	1	0	1	0	2	0	0	0	1	0	2	0	0	2	0	1	3	2	1	0	2	0	0	0	0	2	0	1	1	3	0	0	0	0	1	1
Candidatus Shapirobacteria bacterium CG10_big_fil_rev_8_21_14_0_10_36_6	1	0	0	0	0	0	0	0	0	0	0	0	0	0	0	0	0	0	1	0	2	0	0	2	1	2	0	0	0	0	0	3	0	1	0	0	0	0	0	0	0	0	0	0	0	0	0	0	0	0	0	0	1	0	0	1	0	0	0	0	0	2	0	0	0	1	1	0	0	0	1	1	0	0	0	0	0	5	0	0	0	0	0	0	0	0	0	0	0	0	0	1	1	0	0	0	0	0	0	0	0	0	0	0	0	0	0	0	0	0	0	1	0	0	0	0	0	0	1	0	1	0	0	0	0	0	0	1	0	0	0	0	0	0	0	0	1	1	0	1	0	2	1	0	1	0	0	1	0	0	0	1	0	0	0	0	0	0	0	0	0	0	0	0	1	0	0	0	0	0	0	0	0
Candidatus Shapirobacteria bacterium CG10_big_fil_rev_8_21_14_0_10_38_8	1	0	0	0	0	0	0	0	0	2	0	0	0	0	0	0	0	0	0	0	2	0	2	0	2	0	1	2	0	1	1	1	0	1	0	0	0	0	1	0	0	0	1	0	0	0	0	0	0	0	0	0	0	0	0	0	1	0	0	0	0	1	0	0	0	0	0	0	0	0	1	0	0	0	1	0	0	2	0	0	0	1	1	0	0	0	0	0	1	0	0	0	0	1	0	0	0	0	0	0	0	0	0	0	1	0	1	0	0	1	0	0	0	1	0	0	0	0	0	0	0	0	0	1	0	0	0	0	0	0	0	0	0	0	1	1	0	0	0	0	0	1	1	0	0	0	0	1	0	0	1	1	0	0	0	0	0	0	0	0	1	0	0	1	0	0	0	0	1	0	0	0	0
Candidatus Shapirobacteria bacterium CG10_big_fil_rev_8_21_14_0_10_40_9	2	0	0	1	1	0	0	0	0	1	0	0	0	1	0	0	0	1	0	0	3	2	1	5	5	3	4	2	2	0	3	4	1	1	0	1	0	0	1	3	0	1	1	0	2	0	1	0	0	1	1	0	0	1	0	0	0	0	1	1	1	4	1	1	0	1	2	0	2	0	2	0	0	0	0	1	2	4	0	0	0	0	1	0	0	1	0	0	0	1	0	0	1	1	1	1	0	0	0	0	0	0	0	1	0	1	0	0	0	1	0	0	0	0	0	0	0	0	1	0	1	3	0	0	0	2	1	1	1	0	0	0	0	2	0	0	0	2	0	0	1	1	0	1	0	3	1	0	0	0	1	0	2	1	0	0	0	0	0	1	0	1	0	0	0	0	1	1	1	0	0	0	0
Candidatus Shapirobacteria bacterium CG11_big_fil_rev_8_21_14_0_20_40_12	0	0	0	0	1	0	0	0	0	0	1	0	0	1	0	0	0	0	0	0	0	0	0	0	0	1	0	0	0	0	0	1	0	1	0	0	0	0	0	0	0	0	0	0	0	0	0	1	0	1	1	0	0	0	0	1	0	0	0	0	1	1	0	0	1	3	0	0	1	0	0	1	0	0	0	0	0	0	0	0	0	0	0	0	0	0	0	0	0	0	0	0	0	0	0	0	0	0	0	0	1	0	0	0	1	1	0	0	0	0	0	0	0	0	0	0	1	0	0	0	0	0	0	0	0	0	1	0	1	0	0	0	0	0	1	0	0	0	0	0	0	0	0	0	0	0	0	0	0	0	0	0	0	0	0	0	0	0	0	0	0	0	0	1	0	0	0	1	0	0	0	0	0
candidate division SR1 bacterium CG_4_9_14_3_um_filter_40_9	2	0	0	0	0	0	0	0	0	0	0	1	0	0	0	0	3	1	0	0	3	0	1	3	0	0	2	3	3	4	3	2	2	1	0	2	0	2	0	3	0	0	0	1	0	0	0	2	0	1	0	0	1	0	0	0	0	0	0	0	1	1	0	3	0	0	0	1	0	0	2	0	1	0	0	0	1	6	0	0	0	0	1	1	0	0	0	0	1	0	1	1	0	0	0	0	0	2	0	2	0	1	0	0	2	1	1	0	1	1	0	1	1	0	0	0	2	0	0	1	0	0	0	0	1	1	0	0	3	0	0	0	0	1	0	1	1	0	0	0	1	2	2	1	1	1	0	1	0	0	0	0	0	2	0	1	0	0	0	0	2	0	1	0	0	0	0	1	0	0	1	1	2
Candidatus Staskawiczbacteria bacterium CG10_big_fil_rev_8_21_14_0_10_38_10	4	1	0	0	1	0	0	0	1	0	0	0	0	1	1	0	0	0	0	0	4	2	1	1	2	2	2	3	2	1	0	1	1	1	0	0	0	1	0	0	1	1	0	0	1	0	0	0	0	0	0	1	2	0	0	0	0	0	0	0	0	0	0	1	0	0	1	0	1	0	1	0	1	0	0	0	0	5	1	0	0	0	0	0	0	0	1	0	2	2	0	0	0	1	0	0	0	0	0	0	0	0	0	0	0	0	1	0	1	1	1	0	0	0	1	1	1	0	0	0	1	0	1	1	0	0	2	0	0	0	1	0	1	0	0	1	0	2	0	0	0	0	1	1	1	0	1	0	0	1	2	0	0	0	0	0	0	0	0	0	0	0	0	0	0	0	0	0	0	0	0	0	1
Acanthixalus sonjae	0	0	0	0	0	0	0	0	0	0	0	0	0	0	0	0	0	0	0	0	0	0	0	0	0	0	0	0	0	0	0	0	0	0	0	0	0	0	0	0	0	0	0	0	0	0	0	0	0	0	0	0	0	0	0	0	0	0	0	0	0	0	0	0	0	0	0	0	0	0	0	0	0	0	0	0	0	0	0	0	0	0	0	0	0	0	0	0	1	0	0	0	0	0	0	0	0	0	0	0	0	0	0	0	0	0	0	0	0	0	0	0	0	0	0	0	0	0	0	0	0	0	0	0	0	0	0	0	0	0	0	0	0	0	0	0	0	0	0	0	0	0	0	0	0	0	0	0	0	0	0	0	0	0	0	0	0	0	0	0	0	0	0	0	0	0	0	0	0	0	0	0	0
Candidatus Tagabacteria bacterium CG_4_10_14_0_2_um_filter_40_13	0	0	0	0	0	0	0	0	0	0	0	0	0	0	0	0	0	0	0	0	0	0	1	0	0	1	0	0	0	0	1	0	0	0	0	0	0	0	0	0	0	0	0	0	0	0	0	0	0	0	0	0	0	0	0	0	0	0	0	0	1	1	0	0	0	0	0	0	0	0	0	0	0	0	1	0	0	0	0	0	0	0	0	0	0	0	0	0	0	0	0	0	0	0	0	0	0	0	0	0	0	0	0	0	0	0	0	0	0	0	0	0	0	0	0	0	0	0	0	0	0	0	0	0	0	0	0	0	1	1	0	0	0	0	0	0	0	0	0	0	0	0	0	0	0	0	0	0	0	0	0	0	0	0	0	0	0	0	0	0	0	0	0	0	0	0	0	0	0	0	0	0	0
Candidatus Tagabacteria bacterium CG_4_8_14_3_um_filter_41_8	0	0	0	0	0	0	0	0	0	0	0	0	0	0	0	0	0	0	0	0	0	0	1	0	0	0	0	1	0	2	0	0	0	0	0	0	0	0	0	0	0	0	0	0	0	0	0	0	0	0	0	0	1	0	0	0	0	0	0	0	1	1	0	0	0	0	0	1	0	0	0	1	0	0	1	0	0	0	0	0	0	0	0	0	0	0	0	0	0	0	0	0	0	0	0	0	0	0	0	0	0	0	0	0	0	0	0	0	0	0	0	0	0	0	0	0	0	0	0	0	0	0	0	0	0	0	0	0	1	0	0	0	0	0	0	0	0	0	0	0	0	0	0	0	0	0	0	0	1	0	0	0	0	0	0	0	0	0	0	0	0	0	0	0	0	0	0	0	0	0	0	0	1
Candidatus Tagabacteria bacterium CG_4_9_14_0_2_um_filter_41_11	0	0	0	0	0	0	0	0	0	0	0	0	0	1	0	0	0	0	0	0	0	0	0	0	0	0	0	0	0	0	0	0	0	0	0	0	0	0	0	0	0	1	0	1	1	0	0	0	0	1	2	0	0	0	1	0	0	0	1	1	0	0	0	0	0	0	0	0	0	0	0	0	0	0	0	0	0	0	0	0	0	0	0	0	0	0	0	0	0	0	0	0	0	0	1	0	0	0	0	0	0	0	0	0	0	0	0	0	0	0	0	0	0	0	0	0	1	0	0	0	0	0	0	0	0	0	0	0	2	0	0	1	0	0	0	0	0	0	0	0	0	0	0	0	0	1	0	0	0	0	0	0	0	0	0	0	0	0	0	0	0	1	0	0	0	0	0	0	0	0	0	0	0
Candidatus Tagabacteria bacterium CG03_land_8_20_14_0_80_41_22	0	0	0	0	0	0	0	0	0	0	0	0	0	0	0	0	0	0	0	0	0	0	0	0	0	0	0	3	0	0	0	0	0	0	0	0	0	0	0	1	0	0	0	0	0	0	0	0	0	0	0	0	0	0	0	0	0	0	0	0	0	0	0	0	0	0	0	0	1	0	0	0	0	0	1	0	0	0	0	0	0	0	0	0	0	0	0	0	0	1	0	0	0	0	0	0	0	0	1	0	0	0	0	0	0	0	0	0	0	0	0	0	0	0	0	0	0	0	0	1	0	0	0	0	0	0	0	0	0	0	0	0	0	0	0	0	0	0	0	0	0	0	0	0	0	0	0	0	0	0	0	0	0	0	0	0	0	0	0	0	0	0	0	0	0	0	0	0	0	0	0	0	0
Candidatus Tagabacteria bacterium CG09_land_8_20_14_0_10_41_14	0	0	0	0	1	0	0	0	0	0	0	0	0	0	1	1	0	0	0	0	0	1	0	0	0	0	0	1	0	0	0	0	1	0	0	0	0	0	1	0	0	0	0	0	1	0	0	0	0	0	0	0	0	0	1	0	0	0	0	1	0	0	0	0	0	0	0	0	0	0	1	0	0	0	0	0	0	2	0	0	0	1	0	0	0	0	1	0	0	0	0	0	0	0	0	0	1	0	0	0	0	0	0	0	0	1	0	0	0	0	0	0	0	0	0	1	0	0	0	0	0	0	1	0	0	0	0	0	0	0	0	0	0	0	0	0	0	0	0	0	0	0	0	0	0	0	0	0	1	0	0	1	0	0	0	1	0	0	0	0	0	0	0	0	0	0	0	0	0	0	0	0	0
Candidatus Tagabacteria bacterium CG10_big_fil_rev_8_21_14_0_10_40_13	0	0	0	0	0	0	0	0	0	0	0	0	0	0	0	0	0	0	0	0	1	2	0	1	1	0	0	1	0	0	0	3	1	0	0	0	0	0	0	0	0	0	1	0	0	1	0	0	0	0	0	0	0	0	0	1	0	0	0	0	0	0	0	0	1	0	0	0	0	0	0	0	0	0	0	1	0	5	0	1	0	0	0	0	0	0	0	0	0	2	0	0	0	0	0	0	0	0	0	0	0	1	0	0	0	1	0	0	0	1	1	1	0	0	0	0	0	0	0	1	0	0	0	0	1	0	0	0	0	0	0	1	0	0	0	0	0	1	0	0	1	0	0	0	0	0	0	0	0	0	0	0	0	0	0	0	0	0	0	0	0	0	1	0	0	1	0	0	0	0	0	0	0
Candidatus Tagabacteria bacterium CG11_big_fil_rev_8_21_14_0_20_41_11	0	0	0	0	0	0	0	0	0	0	0	0	1	0	1	0	0	0	0	0	0	0	0	0	0	0	0	0	0	0	0	0	0	0	0	0	0	1	0	0	0	0	1	0	0	0	0	0	0	0	0	0	0	0	0	0	0	0	0	0	0	0	0	0	0	0	0	0	0	0	0	0	0	0	0	0	0	0	0	0	0	0	0	0	0	0	0	0	0	0	0	0	0	0	0	0	0	0	0	0	0	0	0	0	0	0	0	0	0	0	0	0	1	0	0	0	0	0	0	0	0	0	0	0	0	0	0	0	0	0	0	0	0	0	0	0	0	0	0	0	0	0	0	0	0	0	0	0	0	0	0	0	0	0	0	0	0	0	0	0	0	0	0	0	0	0	0	0	0	0	0	0	0
Candidatus Taylorbacteria bacterium CG10_big_fil_rev_8_21_14_0_10_41_48	2	1	1	0	0	0	0	0	1	0	0	1	1	0	0	2	0	3	5	0	4	2	2	3	1	2	2	11	3	12	3	9	3	7	1	1	0	0	0	5	1	0	2	4	5	0	1	1	4	3	2	2	3	4	0	0	2	1	4	1	0	6	1	3	5	0	3	1	1	0	3	0	2	0	1	3	0	10	0	0	5	1	0	2	1	2	0	0	5	1	0	1	1	1	1	1	0	2	2	0	0	2	2	0	0	2	0	0	1	2	2	5	1	1	2	2	1	1	7	0	1	0	0	0	0	5	2	1	3	0	0	4	3	2	0	2	4	6	0	4	2	1	3	1	1	2	3	1	0	0	4	1	3	4	0	1	0	0	1	0	0	0	1	2	0	1	1	0	0	0	1	0	0
Candidatus Taylorbacteria bacterium CG11_big_fil_rev_8_21_14_0_20_46_11	1	3	3	0	1	2	3	2	3	2	4	1	0	1	2	2	1	0	1	2	9	7	7	6	4	11	9	8	12	10	6	12	5	4	3	3	0	1	2	7	1	2	1	1	2	0	1	3	4	5	3	2	4	5	1	1	3	2	6	1	3	3	0	3	1	2	4	0	1	3	0	2	1	1	3	2	1	28	0	0	5	1	2	0	0	5	0	0	6	8	1	1	2	1	1	0	1	1	2	0	3	2	2	2	0	2	2	1	1	2	0	3	3	3	2	4	5	4	4	0	0	1	3	2	2	2	2	2	4	0	1	6	5	1	1	0	3	5	2	2	0	1	1	1	4	1	3	0	2	0	1	2	2	2	2	2	4	1	1	0	3	1	2	0	3	0	4	1	1	0	0	1	2
Candidatus Terrybacteria bacterium CG10_big_fil_rev_8_21_14_0_10_41_10	0	0	0	0	0	0	0	0	0	0	0	0	0	0	1	0	0	0	0	0	1	0	2	0	0	1	3	0	3	3	1	1	3	0	0	0	0	0	0	0	0	0	0	0	1	0	0	0	0	0	0	1	1	0	0	0	0	0	0	0	0	0	0	0	0	0	1	0	1	0	0	0	0	0	0	0	0	1	0	0	1	0	0	0	0	0	0	0	1	0	0	0	0	0	0	1	0	0	0	0	0	0	0	0	0	0	0	0	0	0	0	0	0	0	0	0	1	0	0	0	0	0	0	0	0	0	2	0	1	0	0	0	0	0	0	0	0	0	0	0	0	0	0	0	0	1	1	0	0	0	1	0	0	0	1	1	0	0	0	1	0	0	0	0	0	0	0	1	0	0	0	0	0
Candidatus Uhrbacteria bacterium CG_4_10_14_0_2_um_filter_41_21	0	0	0	0	0	0	0	0	0	0	0	0	0	0	0	0	0	0	1	0	0	0	0	0	0	0	1	0	0	0	0	2	0	0	0	0	0	1	1	0	0	0	0	1	0	0	0	0	0	0	0	0	0	0	0	0	0	0	0	0	1	0	0	0	0	0	0	0	0	0	0	0	0	0	1	0	1	3	0	1	0	1	1	0	1	0	1	0	0	0	0	0	1	0	0	0	0	0	0	0	0	1	0	1	0	0	1	0	0	0	0	0	0	0	0	0	0	0	0	0	0	0	0	0	2	0	0	1	1	0	0	0	0	0	1	0	1	0	0	0	0	0	0	0	0	0	0	0	0	0	0	0	0	2	0	0	0	0	0	0	0	0	0	0	0	0	0	0	0	0	0	0	0
Candidatus Uhrbacteria bacterium CG_4_10_14_0_2_um_filter_41_7	0	0	0	0	0	0	0	0	0	0	0	0	0	0	0	0	0	0	0	0	1	0	0	0	0	0	0	1	1	1	0	2	0	0	0	1	0	0	0	3	0	0	0	0	0	0	0	0	0	1	1	0	0	0	0	0	0	0	0	1	0	0	1	0	0	0	0	0	0	0	1	0	0	0	0	0	0	3	0	0	1	0	2	0	0	0	0	0	0	0	0	0	0	1	0	1	0	0	0	0	0	0	0	0	0	0	0	0	0	1	0	0	0	0	0	0	1	0	0	0	0	0	0	0	0	0	0	0	1	0	1	0	0	0	0	0	1	0	0	0	0	0	0	0	0	0	0	0	0	1	0	0	0	1	0	1	0	0	0	0	0	0	0	0	1	0	0	0	0	0	1	0	0
Candidatus Uhrbacteria bacterium CG_4_10_14_0_8_um_filter_58_22	0	0	0	0	0	0	0	1	1	0	1	0	0	0	0	0	1	0	0	0	2	1	0	1	1	1	0	1	1	0	2	3	0	1	0	0	0	1	0	0	0	0	0	1	0	0	1	0	0	3	1	0	2	1	1	0	0	0	0	0	0	0	0	0	0	1	0	0	1	0	0	0	0	1	0	1	0	1	0	2	1	0	1	0	0	0	1	0	0	0	1	1	0	0	1	0	0	1	0	0	0	0	0	1	0	1	3	0	0	0	0	1	0	1	0	2	0	0	0	0	0	0	0	1	1	0	0	0	0	0	0	1	0	0	1	0	0	1	0	1	0	1	2	0	0	1	0	1	0	0	0	0	0	1	0	0	0	0	0	0	1	0	1	1	0	0	0	0	0	0	0	0	0
Candidatus Uhrbacteria bacterium CG_4_10_14_3_um_filter_41_21	0	0	0	0	0	0	0	0	0	0	0	0	0	0	0	0	0	0	0	0	0	0	0	1	0	1	0	1	0	1	0	0	1	0	0	0	0	0	0	0	0	0	0	0	0	0	0	0	0	0	0	0	0	0	0	0	0	0	0	0	0	0	0	0	0	0	0	0	0	0	0	0	0	0	0	0	0	0	0	0	0	0	0	0	0	0	0	0	0	0	0	0	0	0	0	0	0	0	0	0	0	0	0	0	0	0	0	0	0	0	0	0	0	0	0	0	0	0	0	0	0	0	0	0	0	0	0	1	0	0	0	0	0	0	0	0	0	0	0	0	0	0	0	0	0	0	0	0	0	0	0	0	0	0	0	0	0	0	0	0	0	1	0	0	0	0	0	0	0	0	0	0	1
Candidatus Uhrbacteria bacterium CG_4_9_14_0_2_um_filter_41_50	0	0	0	0	0	0	0	0	0	0	0	0	1	1	0	0	0	0	0	0	1	0	0	1	0	0	0	0	0	0	1	0	0	0	0	0	0	0	0	0	0	0	0	0	0	0	0	0	0	0	0	0	0	0	0	0	0	0	0	0	0	0	0	0	0	0	0	0	0	0	0	0	0	0	0	0	0	0	0	0	0	0	0	0	0	0	0	0	1	0	0	0	0	0	1	0	0	0	0	0	0	0	0	0	0	0	0	0	0	0	0	0	0	0	0	0	0	0	0	0	0	0	1	0	0	0	0	0	0	1	0	0	0	0	1	0	0	0	0	0	0	0	0	0	0	0	0	0	0	0	1	0	0	0	0	0	0	0	0	0	0	0	0	0	0	0	0	0	0	0	0	0	0
Candidatus Uhrbacteria bacterium CG_4_9_14_0_8_um_filter_41_16	0	0	0	0	0	0	0	0	0	0	0	0	0	0	0	0	0	0	0	0	0	0	0	0	0	0	0	0	0	0	0	0	0	0	0	0	0	0	0	0	0	0	0	0	0	0	0	0	0	0	0	0	0	0	0	0	0	0	0	0	1	0	0	0	0	0	0	0	0	0	0	0	0	0	0	0	0	0	0	0	0	0	0	0	0	0	0	0	0	0	0	0	0	0	0	0	0	0	0	0	0	0	0	0	0	0	0	0	0	0	0	0	0	0	0	0	0	0	0	0	0	0	0	0	0	0	0	0	0	0	0	0	0	0	0	0	0	0	0	0	0	0	0	0	0	0	0	0	0	0	0	0	0	0	0	0	0	0	0	0	0	0	0	0	0	0	0	0	0	0	0	0	0
Candidatus Uhrbacteria bacterium CG_4_9_14_3_um_filter_36_7	3	1	1	0	1	0	1	1	0	0	1	0	0	0	1	1	0	0	1	0	4	0	1	1	0	4	3	4	0	2	3	3	0	5	1	1	0	1	1	0	1	0	0	1	1	0	0	0	2	1	2	1	1	0	1	0	0	1	1	1	0	2	0	0	0	1	0	0	0	0	2	2	0	0	2	1	0	5	0	2	1	0	0	0	1	0	0	0	2	1	1	0	0	0	0	0	0	0	3	2	0	1	1	0	0	0	0	1	0	1	1	0	0	1	1	1	0	0	1	0	0	0	2	0	3	0	0	1	1	0	0	1	0	2	0	0	0	1	2	0	1	0	1	0	0	0	0	0	2	1	1	1	1	1	0	0	0	0	0	0	0	1	0	0	1	1	1	1	1	1	0	1	1
Candidatus Uhrbacteria bacterium CG_4_9_14_3_um_filter_41_35	0	1	0	0	0	0	0	0	0	0	0	0	0	0	0	0	0	0	0	0	1	0	0	0	0	0	1	1	0	1	1	0	0	1	0	1	0	0	0	0	0	0	0	0	0	0	0	0	0	0	0	1	0	0	0	0	0	0	0	0	0	0	0	0	0	0	0	0	1	0	0	0	0	0	0	0	0	0	0	0	0	0	0	0	0	0	0	0	0	0	0	0	0	0	0	0	0	0	0	0	0	0	0	0	0	0	0	0	0	0	0	0	0	0	0	0	0	0	0	0	0	0	0	0	0	0	0	0	0	0	1	0	0	0	0	0	0	0	0	0	0	0	0	0	0	0	0	0	0	0	0	0	1	0	0	0	0	0	0	0	0	0	0	0	0	0	0	0	0	0	0	0	0
Candidatus Uhrbacteria bacterium CG_4_9_14_3_um_filter_50_9	0	1	2	0	0	0	0	0	1	1	1	0	2	1	2	2	0	0	0	0	1	1	2	3	3	6	4	7	3	5	5	14	3	3	0	2	0	2	0	2	2	0	1	2	1	0	0	0	1	1	1	0	0	1	3	1	1	1	2	0	3	3	1	0	0	0	0	1	1	1	1	0	0	0	0	1	1	12	0	2	3	1	3	0	1	4	1	0	1	2	1	1	1	0	0	0	1	2	1	0	0	0	2	0	0	2	2	0	2	1	0	2	1	1	0	3	1	1	3	1	0	1	0	0	1	1	3	1	0	0	0	1	1	0	0	0	1	1	2	0	0	3	0	3	0	0	0	1	0	0	1	1	2	3	1	2	1	1	0	2	1	2	2	0	3	0	1	1	0	1	0	0	1
Candidatus Uhrbacteria bacterium CG10_big_fil_rev_8_21_14_0_10_41_26	0	0	0	0	0	0	0	0	0	0	0	0	0	0	0	0	0	0	0	0	0	0	0	0	0	0	0	0	0	0	0	0	0	1	0	0	0	0	0	0	0	0	0	0	0	0	0	0	0	0	0	0	0	0	0	0	0	0	0	0	0	0	0	0	0	0	0	0	0	0	1	0	0	0	0	0	0	1	0	0	0	0	0	0	0	0	0	0	0	0	0	0	1	0	0	1	0	0	0	0	0	0	0	0	0	0	0	0	0	0	0	0	0	0	0	0	0	0	0	1	0	0	0	0	0	0	1	0	0	0	0	0	0	0	1	0	0	0	0	0	0	0	1	0	0	0	0	1	0	0	0	0	0	0	0	0	0	0	1	0	0	0	0	0	1	0	0	1	0	0	0	0	0
Candidatus Uhrbacteria bacterium CG10_big_fil_rev_8_21_14_0_10_48_11	0	3	0	0	1	1	0	0	0	0	2	1	2	0	0	0	0	0	2	0	1	1	3	2	2	3	5	6	2	11	5	9	3	4	2	1	1	0	1	1	0	0	0	1	0	0	0	0	0	2	3	0	0	0	1	0	2	1	1	1	2	3	0	0	1	0	2	0	2	1	5	0	0	1	2	2	1	13	0	0	1	0	0	0	1	1	2	0	1	2	1	1	2	0	0	1	0	0	1	1	0	1	2	0	1	0	2	0	3	1	0	0	0	1	0	0	5	1	0	1	1	0	0	2	0	2	0	1	2	1	0	0	0	2	0	0	0	0	0	2	0	1	2	0	0	1	2	0	0	0	2	1	0	2	0	0	3	1	0	0	2	2	0	0	1	0	0	4	0	0	0	0	0
Candidatus Uhrbacteria bacterium CG10_big_fil_rev_8_21_14_0_10_48_16	1	1	1	1	0	0	0	1	0	1	0	1	1	0	0	1	1	0	0	0	1	3	1	6	6	3	3	7	2	2	3	5	1	1	0	2	0	1	0	4	0	0	1	1	1	0	2	1	0	2	1	0	1	1	0	1	1	0	0	1	1	3	0	0	0	1	2	0	0	0	0	0	2	0	0	1	0	15	0	0	0	0	1	0	1	0	1	0	1	1	0	1	3	0	0	0	0	1	1	1	0	2	1	0	0	0	0	0	0	0	1	0	2	1	0	1	3	1	1	1	0	0	1	0	1	1	0	1	1	0	0	1	0	2	1	1	1	7	0	0	1	0	1	2	1	0	0	0	0	0	1	0	1	0	0	1	0	1	0	1	1	0	0	2	0	0	0	1	0	0	0	0	1
Candidatus Uhrbacteria bacterium CG10_big_fil_rev_8_21_14_0_10_50_16	0	2	0	0	0	2	0	0	0	1	1	0	0	1	1	1	0	1	0	0	1	0	5	8	3	5	5	3	8	4	7	2	0	2	0	0	0	7	0	1	1	3	0	2	0	0	1	0	2	0	2	0	0	0	1	0	0	2	2	1	0	1	2	0	1	0	1	0	2	1	0	1	0	0	0	0	0	18	0	0	1	1	0	1	1	0	0	0	1	2	0	1	3	1	1	0	1	0	1	1	0	0	0	1	0	0	0	0	1	1	0	3	0	2	0	2	1	0	1	1	0	0	1	2	1	0	3	1	1	0	0	3	0	1	0	0	2	3	0	0	0	2	0	1	1	0	0	0	1	2	0	0	1	1	0	1	0	1	2	0	3	2	0	0	1	0	1	0	0	0	0	0	0
Candidatus Uhrbacteria bacterium CG11_big_fil_rev_8_21_14_0_20_41_9	0	0	0	0	0	0	1	0	0	0	0	0	0	0	0	0	0	0	0	0	0	0	0	0	0	0	0	0	0	0	0	1	0	1	0	0	0	1	0	0	0	0	0	0	0	0	0	0	0	0	0	0	0	0	0	0	0	0	0	0	0	0	0	0	0	0	0	0	0	0	0	0	0	0	0	1	0	0	0	0	0	0	1	0	1	0	0	0	0	0	0	0	0	0	0	0	1	0	1	0	0	0	0	0	0	0	0	0	0	0	0	0	0	0	0	0	0	0	0	0	0	0	0	0	0	0	0	0	0	0	0	0	0	0	0	0	0	0	0	0	0	0	0	0	0	0	0	0	0	0	0	0	0	0	0	0	0	0	0	0	0	0	0	0	0	0	0	0	0	0	0	0	0
Candidatus Uhrbacteria bacterium CG22_combo_CG10-13_8_21_14_all_47_17	1	0	0	1	0	1	0	0	0	2	0	1	0	2	0	0	1	1	0	0	5	2	3	3	5	1	3	9	1	3	3	4	3	3	1	1	2	2	0	2	0	2	1	1	2	0	0	0	6	4	1	2	1	2	0	1	1	3	1	1	1	1	1	0	0	2	0	0	1	2	0	1	0	1	0	0	0	12	0	0	2	0	0	0	0	1	0	0	1	1	2	1	0	2	0	2	1	0	1	2	1	2	0	1	0	0	0	0	0	0	0	1	0	3	1	0	1	1	1	0	0	0	0	3	3	0	4	0	6	0	1	4	1	0	0	1	1	2	1	0	3	0	0	1	1	0	0	1	0	0	1	0	1	1	0	0	3	0	0	0	2	1	0	1	0	1	0	1	2	1	0	0	0
Candidatus Vogelbacteria bacterium CG10_big_fil_rev_8_21_14_0_10_45_14	0	0	2	0	1	0	0	0	2	0	1	0	1	2	0	1	3	0	2	0	3	4	3	2	1	5	4	4	4	2	6	8	1	3	1	2	0	0	0	3	0	0	1	1	1	0	0	1	1	0	1	1	0	2	0	0	0	0	0	0	0	0	0	0	2	0	2	0	0	0	1	1	0	0	2	6	0	5	1	0	0	2	2	3	0	2	0	1	3	4	0	3	0	1	0	0	1	0	0	2	0	1	0	0	0	0	0	0	0	0	0	0	0	2	0	0	2	0	2	1	1	0	1	0	0	1	0	1	0	0	1	1	0	1	0	2	1	1	0	0	1	0	2	0	0	1	3	0	0	0	0	1	0	4	1	1	1	0	0	0	1	1	0	0	0	0	0	0	0	0	1	1	0
Candidatus Vogelbacteria bacterium CG10_big_fil_rev_8_21_14_0_10_49_38	0	0	0	0	0	0	0	0	0	0	0	1	0	0	0	0	0	0	1	0	0	0	0	0	1	1	0	1	0	0	0	0	0	2	0	0	0	0	0	0	0	0	0	0	0	0	0	0	0	0	0	0	0	0	0	0	0	0	0	0	0	0	0	0	1	0	0	0	1	0	0	0	0	0	0	0	0	1	0	0	0	0	0	0	0	0	0	0	0	0	0	0	0	0	0	0	0	0	0	0	0	0	0	0	0	0	0	0	0	0	0	0	0	0	0	0	0	0	0	0	0	0	0	0	0	0	1	0	1	0	0	0	0	0	0	0	0	0	0	0	0	0	1	0	0	0	0	0	0	0	0	0	0	0	0	0	0	0	0	0	0	0	0	0	1	0	0	0	0	0	0	0	0
Candidatus Vogelbacteria bacterium CG10_big_fil_rev_8_21_14_0_10_50_13	1	0	0	1	0	0	0	0	1	0	0	0	0	0	0	0	0	0	0	0	0	2	0	1	0	0	3	2	0	2	1	1	1	1	0	0	0	0	0	0	0	1	2	1	1	0	0	0	0	0	0	0	0	0	0	0	0	0	0	0	0	5	0	1	0	0	0	0	0	0	0	0	0	0	0	0	0	5	0	0	0	0	1	0	0	0	0	0	0	0	1	1	0	0	0	0	0	1	0	0	0	0	0	0	0	1	0	0	0	0	0	0	0	0	1	0	0	1	0	2	0	0	1	0	0	0	0	0	1	0	0	0	0	0	0	1	0	2	0	1	0	0	0	0	0	1	0	1	0	0	1	0	0	0	0	0	0	0	0	0	0	0	0	0	0	0	1	0	0	0	0	0	1
Candidatus Vogelbacteria bacterium CG10_big_fil_rev_8_21_14_0_10_51_16	0	1	0	1	0	0	1	0	0	2	0	1	0	0	2	2	0	1	3	0	4	3	1	4	1	4	2	4	5	4	5	6	4	6	1	0	0	0	0	2	0	0	0	2	0	1	2	4	0	0	2	0	1	2	1	2	0	0	0	0	0	0	0	0	1	1	3	0	1	4	3	1	2	0	2	4	0	19	1	2	1	1	0	0	0	0	1	0	1	2	0	1	0	1	1	1	2	0	0	2	0	2	1	1	2	0	2	0	1	0	2	2	0	0	2	0	2	1	2	0	2	2	0	1	0	2	4	1	4	0	0	2	0	0	1	0	5	4	2	0	3	1	1	2	3	0	2	0	1	0	2	1	0	2	0	0	0	0	1	0	1	0	0	0	0	2	1	0	0	0	1	0	0
Candidatus Vogelbacteria bacterium CG22_combo_CG10-13_8_21_14_all_37_9	0	1	0	0	0	1	0	0	0	0	0	0	0	0	1	0	0	1	0	0	0	1	0	0	0	0	0	1	0	0	0	4	2	1	0	0	0	0	0	2	0	0	1	0	0	0	0	0	1	0	1	0	0	0	0	0	0	0	0	1	0	2	0	0	0	1	1	1	0	0	1	0	1	0	0	1	1	7	0	0	0	0	0	0	0	0	0	0	1	0	0	0	1	0	0	0	0	0	0	0	0	0	0	0	0	0	0	0	0	0	0	1	0	0	0	1	0	1	0	0	0	0	1	0	0	0	0	0	0	0	0	0	0	0	0	0	0	0	0	0	0	1	0	0	0	0	0	0	0	0	1	0	0	0	0	0	0	0	0	0	0	0	0	0	0	0	1	0	1	0	0	0	0
Candidatus Woesebacteria bacterium CG_4_10_14_0_2_um_filter_39_14	0	1	0	0	0	0	1	0	0	0	1	0	0	0	0	1	0	0	0	0	1	0	0	2	2	2	0	1	1	3	0	1	2	0	0	1	2	0	0	1	0	0	1	0	0	0	0	0	0	1	1	0	0	0	0	0	0	0	0	0	0	3	0	1	0	0	0	1	0	0	2	0	0	1	0	0	0	1	0	0	0	0	0	0	0	0	0	0	1	0	0	0	0	0	0	1	0	0	0	2	0	0	0	0	0	1	0	0	0	0	0	2	0	0	0	0	1	0	1	0	0	0	0	0	0	0	0	0	0	0	0	0	0	0	0	0	0	0	0	0	0	0	0	0	0	0	1	0	0	0	0	0	0	0	0	0	0	0	0	2	0	0	0	0	1	0	0	1	0	1	0	0	0
Candidatus Woesebacteria bacterium CG_4_10_14_0_2_um_filter_44_9	0	0	1	0	0	0	0	0	0	0	0	0	0	0	0	0	0	0	0	0	2	0	1	0	0	0	0	2	1	2	0	0	0	0	0	0	0	0	0	0	0	1	0	0	0	0	0	0	0	0	0	0	0	0	0	0	0	0	0	0	0	1	0	0	0	0	1	0	0	0	0	0	0	0	0	0	0	1	0	0	0	0	0	0	0	1	0	0	0	0	0	0	0	0	0	0	0	0	0	0	0	0	1	0	0	0	0	0	0	0	0	0	0	0	0	0	0	0	0	0	1	0	0	0	1	0	0	0	2	0	0	0	0	0	0	0	0	1	0	0	0	0	0	0	0	0	0	0	0	0	0	0	0	0	0	0	0	0	0	0	0	0	0	0	0	0	0	0	0	0	0	0	0
Candidatus Woesebacteria bacterium CG_4_9_14_3_um_filter_39_10	0	0	0	0	0	0	0	0	1	0	0	0	0	0	0	0	1	0	0	0	0	0	0	0	0	0	1	0	0	0	0	0	1	2	0	0	0	0	0	0	0	0	0	0	0	0	0	0	0	0	0	0	0	0	0	0	0	0	0	0	1	1	0	0	0	0	0	0	0	0	0	0	0	0	0	0	0	2	0	1	0	0	0	0	0	0	0	0	0	0	0	0	0	0	0	0	0	0	0	0	0	0	0	0	0	0	0	0	0	0	0	0	0	0	0	0	0	0	0	0	0	0	0	0	0	0	0	0	0	0	0	0	0	0	0	0	1	0	0	0	0	0	0	0	0	0	0	0	0	0	0	0	0	0	0	0	0	0	0	0	0	0	0	0	0	0	0	0	0	0	0	0	0
Candidatus Woesebacteria bacterium CG06_land_8_20_14_3_00_39_27	0	0	0	0	0	0	0	0	0	0	0	1	0	0	0	0	0	0	1	0	0	0	0	0	0	0	0	1	1	1	0	0	0	1	0	0	0	0	0	0	0	0	0	0	0	0	0	0	0	0	0	0	0	0	0	0	0	0	0	0	0	0	0	0	1	0	0	0	0	0	0	0	0	0	0	0	0	1	0	0	0	0	0	0	0	0	0	0	0	0	0	1	0	0	0	0	0	0	0	0	0	1	0	0	0	0	0	0	0	1	0	1	0	0	0	0	0	0	0	0	0	0	0	0	0	0	0	0	1	0	0	1	0	0	0	0	0	1	0	0	0	0	0	0	0	0	0	0	0	0	2	0	0	0	0	0	0	0	0	0	0	0	1	0	0	0	0	0	0	0	0	0	0
Candidatus Woesebacteria bacterium CG07_land_8_20_14_0_80_44_9	0	0	0	0	0	0	0	0	0	0	0	0	0	0	0	0	0	0	0	0	0	0	1	0	1	0	1	0	0	0	1	0	0	0	0	0	0	0	0	0	0	0	0	0	0	0	0	0	0	0	0	0	0	0	0	0	0	0	0	0	0	2	0	0	0	0	0	0	0	0	0	0	0	0	0	0	0	2	0	0	0	0	0	1	0	0	0	0	0	0	0	0	0	0	0	2	0	1	0	0	0	0	0	0	0	0	0	0	0	0	0	0	0	0	0	0	0	0	0	0	0	0	0	0	0	0	0	0	0	0	0	0	0	0	0	0	0	1	0	0	0	0	1	0	0	0	0	0	0	0	0	0	0	0	0	0	0	0	0	0	0	0	0	0	0	0	0	0	0	0	0	0	0
Candidatus Woesebacteria bacterium CG22_combo_CG10-13_8_21_14_all_39_10	0	0	1	0	0	1	0	0	0	0	0	0	0	0	0	0	0	0	0	0	1	0	2	0	0	1	0	1	1	0	0	2	0	1	0	0	1	0	0	2	0	0	1	0	0	0	0	0	0	0	0	0	0	0	0	0	0	0	0	0	0	5	0	0	0	0	0	0	0	0	0	0	0	0	0	0	0	2	0	0	0	0	0	0	0	0	0	0	0	0	0	0	0	2	0	0	0	1	0	0	0	0	0	0	1	0	0	0	0	1	0	0	0	0	0	0	0	0	0	0	0	0	1	0	0	0	0	0	0	0	0	0	0	0	0	1	0	0	0	0	0	0	0	0	1	0	0	1	0	0	0	0	0	0	0	0	0	0	0	0	1	0	0	0	0	1	0	0	0	0	1	0	0
Candidatus Woesebacteria bacterium CG22_combo_CG10-13_8_21_14_all_45_10	0	0	0	0	0	0	0	0	0	1	0	0	0	0	0	0	0	0	0	0	0	0	1	0	0	1	0	0	0	2	0	0	0	0	1	0	0	0	0	0	0	0	0	0	1	0	0	0	0	0	0	1	0	0	0	0	1	0	0	0	0	0	0	0	0	0	1	0	1	0	0	1	0	0	0	0	0	0	0	0	0	0	0	0	0	0	0	0	0	0	0	0	0	0	0	0	0	0	0	0	0	0	0	0	0	0	1	0	0	0	0	0	0	0	0	1	0	0	0	1	0	0	0	0	0	0	0	0	0	0	1	0	0	0	0	0	0	0	0	0	0	0	0	0	0	0	0	0	0	0	0	0	0	0	0	0	0	0	0	0	0	0	0	0	0	0	0	0	0	0	0	0	0
Candidatus Wolfebacteria bacterium CG_4_10_14_0_2_um_filter_39_18	0	0	1	0	0	0	1	0	1	0	1	0	0	1	0	0	1	0	1	0	4	0	2	1	1	1	2	1	1	3	4	1	1	0	1	0	0	0	0	0	0	0	1	0	0	0	0	1	0	0	1	0	1	0	2	1	0	0	0	1	0	1	0	1	1	1	0	0	0	1	1	0	0	0	0	0	0	5	0	0	0	1	0	0	0	1	0	0	0	2	0	1	0	0	0	0	0	0	0	1	0	0	1	0	1	0	0	0	0	0	0	0	0	0	1	0	0	0	0	0	0	0	0	0	1	0	0	0	0	0	0	0	0	0	2	0	0	0	0	0	0	0	1	0	0	0	1	0	0	0	0	0	0	0	0	0	1	0	0	0	0	1	0	2	0	0	1	2	0	0	0	0	0
Candidatus Wolfebacteria bacterium CG_4_10_14_0_8_um_filter_37_11	0	0	0	0	0	1	0	0	0	0	1	0	0	0	0	0	1	1	1	0	0	1	3	1	1	2	1	0	2	0	1	2	0	0	0	0	0	0	0	0	1	0	0	1	0	1	0	1	0	1	1	0	0	0	0	0	0	0	1	1	0	0	0	0	0	0	0	0	0	0	0	0	0	0	0	0	0	2	0	1	2	0	0	0	1	0	0	0	0	0	0	1	0	0	0	0	0	0	0	0	0	1	0	0	0	0	0	0	0	0	0	0	0	0	1	1	0	0	0	0	1	0	0	0	1	1	1	0	0	0	0	0	0	0	0	0	0	0	0	0	0	0	0	0	0	0	1	0	0	0	0	0	0	0	0	1	1	0	0	0	1	0	0	0	0	0	0	0	0	1	0	0	0
Candidatus Wolfebacteria bacterium CG_4_10_14_0_8_um_filter_39_64	0	0	0	0	0	0	0	0	0	0	1	0	0	0	0	0	0	0	0	0	0	0	0	0	0	2	0	0	0	0	0	0	0	0	0	0	0	0	0	0	0	0	0	0	0	0	0	0	0	0	0	0	0	0	0	0	0	0	0	0	0	0	0	0	0	0	0	0	0	0	0	0	1	0	0	0	0	1	1	0	0	0	0	0	0	0	0	0	0	0	0	0	0	0	0	0	0	0	0	0	0	0	0	0	0	0	0	0	0	0	0	0	0	0	0	0	0	0	0	0	0	0	0	0	0	0	0	1	0	0	0	0	0	0	0	0	0	0	0	0	0	0	0	0	0	0	0	0	0	0	0	0	0	0	0	0	0	0	0	0	0	0	0	0	0	0	0	0	0	0	0	0	0
Candidatus Wolfebacteria bacterium CG_4_9_14_0_8_um_filter_39_46	0	0	0	0	0	0	0	0	0	1	0	0	0	0	0	0	0	0	0	0	0	0	0	1	1	2	0	1	0	0	1	0	0	0	0	0	0	0	0	0	0	0	0	0	0	0	0	0	0	0	0	0	0	0	0	0	0	0	0	0	0	0	0	0	0	0	0	0	0	0	0	0	0	0	0	0	0	3	0	0	0	0	0	1	0	0	0	0	0	0	0	0	0	0	0	0	0	0	1	0	0	0	0	0	0	0	0	0	0	0	0	0	0	0	0	0	0	0	0	0	0	0	0	0	0	0	1	0	0	0	0	0	0	0	0	0	0	0	0	0	2	0	0	0	0	0	0	0	0	0	0	0	0	0	0	0	0	0	0	0	0	0	0	0	0	0	0	0	0	0	0	0	0
Candidatus Wolfebacteria bacterium CG_4_9_14_3_um_filter_37_9	0	0	0	0	0	0	0	0	0	0	0	0	0	0	0	0	0	0	0	0	1	0	0	0	0	0	0	0	0	0	1	0	0	0	0	0	0	0	0	0	0	0	0	0	0	0	1	0	0	0	0	0	1	0	0	0	0	0	0	0	0	0	0	0	0	0	0	0	0	0	0	0	0	0	0	0	0	2	0	0	0	0	0	0	0	0	0	0	0	0	0	0	0	0	0	0	0	0	0	0	0	0	0	0	1	0	0	0	0	0	0	0	0	0	0	0	0	0	0	0	0	0	0	0	0	0	0	0	0	0	0	0	0	0	0	0	0	0	0	1	0	1	0	0	0	0	0	0	0	0	0	0	0	0	0	1	0	0	0	0	1	0	0	0	0	0	0	0	0	0	0	0	0
Candidatus Wolfebacteria bacterium CG02_land_8_20_14_3_00_37_12	0	0	0	0	0	0	0	0	0	0	0	0	0	0	0	0	0	0	0	0	0	1	1	0	1	0	0	1	0	0	0	1	0	0	0	0	0	0	0	0	0	0	0	0	1	0	0	0	1	0	0	0	0	0	0	0	1	0	0	0	0	0	0	0	0	0	0	0	0	0	0	0	0	0	0	0	0	2	0	0	0	0	0	0	0	0	0	0	0	0	0	0	0	0	0	0	0	0	0	0	0	0	0	0	0	0	1	0	0	0	0	0	0	0	1	1	0	0	0	0	0	0	0	0	0	0	0	0	0	0	1	0	0	0	0	0	0	0	0	0	0	0	0	0	0	0	0	0	0	0	0	0	0	0	0	0	0	0	0	0	0	0	0	0	0	0	0	0	0	0	0	1	0
Candidatus Wolfebacteria bacterium CG03_land_8_20_14_0_80_36_15	2	0	0	0	1	0	0	0	0	0	0	0	0	0	0	0	0	0	0	0	0	1	1	0	2	2	1	0	0	3	0	1	0	0	0	0	0	0	0	0	0	1	0	0	0	0	0	0	0	1	0	1	0	0	0	0	1	0	0	0	1	1	0	0	0	0	0	0	1	1	0	1	1	0	1	0	0	7	1	0	0	0	0	0	0	0	0	0	0	0	0	0	1	0	0	0	0	0	0	0	0	0	1	0	0	0	0	0	0	0	0	0	1	1	0	1	0	0	2	0	0	0	0	0	0	0	1	1	1	1	0	1	0	1	0	0	0	1	0	0	0	0	0	0	0	0	1	0	0	0	0	0	0	0	0	0	0	0	0	1	1	0	0	0	0	0	1	1	0	0	0	1	0
Candidatus Wolfebacteria bacterium CG03_land_8_20_14_0_80_39_317	0	1	0	0	0	0	0	0	0	0	0	0	0	0	0	0	0	0	0	0	0	0	0	0	0	0	0	0	0	0	0	0	1	0	0	0	0	0	0	0	0	0	1	0	0	0	0	1	0	0	0	0	0	0	0	0	0	0	0	0	0	0	0	0	0	0	0	0	0	0	0	0	0	0	0	0	0	0	0	0	0	0	0	0	0	1	0	0	0	0	0	0	0	0	0	0	1	0	0	0	0	0	0	0	0	0	0	0	0	0	0	0	0	0	0	0	0	0	0	0	0	0	0	0	0	0	0	0	0	0	0	0	0	0	0	0	0	0	0	0	0	0	0	0	0	0	1	0	0	0	0	0	0	0	0	0	0	0	0	0	0	0	0	0	0	0	0	0	0	0	0	0	0
Candidatus Wolfebacteria bacterium CG03_land_8_20_14_0_80_40_12	2	1	0	0	1	0	0	1	1	1	2	0	0	1	0	1	0	0	0	0	7	3	2	2	4	4	0	2	5	4	1	1	3	4	0	1	1	0	0	0	1	2	2	2	0	0	0	0	0	0	1	0	0	1	1	0	0	0	0	2	2	0	0	1	0	0	0	0	0	0	0	0	0	0	0	0	0	18	1	1	1	0	0	1	1	0	0	1	1	1	0	0	0	0	1	1	0	0	0	0	0	0	0	1	2	0	0	0	0	0	0	1	0	4	0	1	0	1	0	0	0	0	0	1	1	2	1	1	1	1	2	0	0	0	0	1	0	0	0	0	1	0	1	0	2	1	1	0	1	0	1	0	0	1	0	0	0	0	0	0	1	2	0	0	1	0	0	3	0	1	0	1	1
Candidatus Wolfebacteria bacterium CG10_big_fil_rev_8_21_14_0_10_31_9	0	0	0	0	0	0	0	0	0	1	0	0	0	1	2	0	0	0	1	0	4	0	0	2	4	3	0	2	0	0	1	3	0	4	0	0	0	0	0	0	1	1	1	1	1	0	0	0	1	1	0	1	2	0	2	0	0	0	0	0	1	0	0	0	1	0	0	3	0	1	1	0	0	0	0	1	0	2	0	1	1	0	0	0	0	0	0	0	0	3	1	1	0	1	0	1	0	0	0	1	0	0	0	1	0	1	2	0	1	0	0	0	1	0	0	1	1	0	0	0	1	0	1	1	0	0	0	0	3	0	0	0	0	0	0	0	1	2	0	1	0	1	0	1	0	1	0	1	1	0	1	0	0	1	1	0	2	1	0	0	1	0	0	1	0	0	0	0	0	0	0	0	1
Candidatus Wolfebacteria bacterium CG18_big_fil_WC_8_21_14_2_50_39_7	0	1	0	0	0	1	0	0	0	0	0	1	1	0	0	0	0	1	0	0	6	3	2	2	0	2	0	0	1	0	1	1	0	2	0	0	0	0	0	0	0	0	0	0	0	0	1	1	1	0	0	1	0	0	0	0	0	0	0	0	0	0	0	0	0	0	0	0	0	0	3	0	0	0	1	1	0	6	0	0	0	0	0	0	0	1	0	0	0	1	0	0	0	1	0	0	1	0	0	0	1	0	1	0	0	0	0	0	0	0	0	0	0	1	1	0	0	0	1	0	0	0	0	1	0	0	0	0	0	0	0	0	0	0	0	0	1	1	0	0	0	0	0	0	0	0	0	1	0	0	1	0	2	0	0	1	0	0	0	2	1	0	0	0	0	0	0	0	0	0	0	0	0
candidate division WWE3 bacterium CG_4_10_14_0_2_um_filter_41_14	3	0	0	1	0	2	1	1	2	0	2	0	0	2	0	1	0	1	1	0	7	2	5	10	4	4	3	2	9	3	2	6	2	0	0	2	0	1	0	1	1	3	2	5	1	0	0	0	3	1	0	1	0	0	2	1	2	1	1	1	1	9	1	0	0	0	0	0	1	2	1	1	2	1	0	1	1	29	0	0	2	0	2	0	0	1	0	0	0	1	1	2	1	0	1	1	0	0	1	3	0	2	0	0	0	3	1	0	4	0	0	2	2	0	0	0	1	3	3	0	0	0	0	0	0	2	1	0	3	1	0	1	0	1	0	0	2	0	1	1	1	0	0	0	1	1	1	0	0	0	1	1	1	3	2	0	0	1	1	0	2	1	2	1	1	0	2	0	1	0	1	0	1
candidate division WWE3 bacterium CG_4_10_14_0_2_um_filter_42_7	0	0	0	0	0	0	0	0	0	0	0	0	0	1	0	0	0	0	0	1	1	1	1	1	1	2	0	2	1	3	2	1	0	0	0	0	0	0	0	0	0	0	1	0	0	0	0	0	0	0	0	0	0	0	0	0	1	0	0	0	1	1	1	0	1	0	0	0	0	1	0	0	0	0	0	0	0	0	0	1	0	0	0	0	0	0	0	0	0	1	0	0	0	0	0	0	1	0	0	0	0	0	0	0	0	0	0	0	0	0	0	1	0	0	0	0	0	0	0	0	0	1	1	0	0	0	0	0	1	1	0	1	0	0	0	0	0	0	0	0	0	0	0	1	0	1	0	1	0	0	0	0	0	1	0	0	0	0	0	0	0	1	0	0	0	0	0	0	0	0	0	0	0
candidate division WWE3 bacterium CG_4_10_14_0_2_um_filter_42_8	0	1	0	0	0	0	0	1	0	0	0	0	0	0	0	0	0	0	0	0	0	0	0	2	2	2	2	0	0	1	0	1	0	0	0	0	0	1	0	0	0	0	0	0	0	0	0	0	1	0	0	1	0	0	1	1	0	0	0	0	0	0	0	0	1	0	0	0	0	0	0	0	0	0	0	1	0	1	0	0	1	0	1	0	0	0	0	0	1	1	0	0	0	0	1	0	1	0	0	0	1	0	0	1	0	0	1	0	0	0	0	0	0	0	0	0	0	1	0	0	0	0	0	0	0	0	0	0	0	0	1	0	0	0	0	0	0	0	0	0	1	0	0	0	0	0	0	0	0	0	0	1	0	0	0	0	0	0	0	0	0	0	0	1	0	0	0	1	0	0	0	0	0
candidate division WWE3 bacterium CG_4_10_14_0_2_um_filter_47_8	0	1	0	0	0	0	0	0	0	0	0	0	0	0	0	0	0	0	0	0	0	0	0	0	0	0	0	0	0	0	0	0	0	0	0	0	0	0	0	0	0	0	0	0	0	0	0	0	0	0	0	0	0	0	0	0	1	0	0	0	0	0	0	0	0	0	0	0	0	0	0	0	0	0	0	0	0	1	0	0	1	0	0	0	0	0	0	0	0	0	0	0	0	0	0	0	0	0	0	0	0	0	0	0	0	0	0	0	0	0	0	0	0	0	0	0	0	0	0	0	0	0	0	0	0	0	0	0	0	0	0	0	0	0	0	0	0	0	0	0	0	0	0	0	0	0	0	0	0	0	0	0	0	0	0	0	0	0	0	0	0	0	0	0	0	0	0	0	0	0	0	0	0
candidate division WWE3 bacterium CG_4_8_14_3_um_filter_42_11	0	0	0	0	0	0	0	1	0	0	1	1	0	0	1	0	1	0	0	0	3	1	6	3	3	4	5	3	5	2	1	0	1	1	0	0	0	1	1	0	1	3	0	0	0	0	0	1	2	1	0	0	0	0	0	1	0	1	1	1	1	2	2	1	0	1	0	1	2	0	3	0	1	0	1	0	0	15	0	0	1	0	1	0	0	0	0	0	4	1	3	1	0	0	0	0	1	1	1	0	0	0	0	0	1	1	1	0	1	0	1	2	2	0	0	0	1	0	2	0	3	0	1	0	1	1	1	2	1	0	1	0	0	0	0	0	0	0	0	0	1	1	2	0	1	0	0	0	0	1	0	0	2	1	0	0	0	0	0	0	1	0	0	0	1	1	2	0	0	0	0	0	1
candidate division WWE3 bacterium CG_4_9_14_0_2_um_filter_35_11	0	0	1	0	0	0	0	0	0	0	0	0	0	0	0	0	0	0	0	0	0	0	1	0	0	0	0	0	0	0	1	0	0	1	0	0	0	0	0	1	0	0	0	0	0	0	0	0	0	0	0	0	0	0	0	0	0	0	0	0	0	1	0	0	1	0	0	0	1	0	0	0	0	0	0	0	0	0	0	0	0	0	0	0	0	0	0	0	0	0	0	0	0	0	0	0	0	0	0	0	0	0	0	0	0	0	0	0	0	1	0	0	0	0	0	0	0	0	0	0	0	0	0	0	0	0	0	0	0	0	0	0	0	0	0	0	1	0	0	0	0	1	1	0	0	0	0	0	0	0	0	0	1	0	0	0	0	1	0	0	0	1	0	0	0	0	0	0	1	0	0	0	0
candidate division WWE3 bacterium CG_4_9_14_0_2_um_filter_48_10	0	0	0	0	1	0	0	0	0	0	0	0	0	0	0	0	0	0	2	0	0	0	0	0	2	0	1	0	1	3	0	0	1	0	1	0	0	1	0	0	0	0	0	0	0	0	1	0	0	0	0	2	0	0	2	0	0	1	0	0	0	0	1	0	0	0	0	0	0	0	0	0	0	0	0	0	0	0	0	0	0	0	0	0	0	0	0	0	0	0	0	0	0	0	0	0	0	0	0	0	0	0	0	1	0	1	0	0	0	0	1	0	0	0	0	0	0	0	0	0	0	0	0	0	1	0	0	0	0	0	0	0	0	0	0	0	1	0	0	1	0	0	0	0	0	0	0	0	0	0	0	0	0	0	0	0	0	0	0	0	1	0	0	0	0	0	1	0	1	0	0	0	0
candidate division WWE3 bacterium CG_4_9_14_3_um_filter_34_6	0	1	0	0	0	0	0	0	2	0	0	0	0	1	0	1	0	0	3	0	0	0	3	1	2	2	1	5	3	1	3	9	1	2	0	1	1	0	0	1	1	0	0	1	1	0	1	0	0	2	0	0	3	0	0	0	0	1	0	0	0	4	1	4	0	2	0	0	1	0	1	1	0	0	1	3	0	5	0	0	0	0	0	0	0	0	1	0	1	1	0	0	2	0	0	0	0	0	0	1	0	0	0	0	1	2	0	0	1	1	0	0	0	0	0	0	1	0	1	2	0	0	1	0	0	0	0	0	2	0	0	2	0	0	0	1	2	0	0	1	0	0	0	0	0	0	0	0	0	0	1	0	0	1	0	0	0	1	1	0	0	0	0	1	0	1	2	1	1	1	0	0	0
candidate division WWE3 bacterium CG_4_9_14_3_um_filter_39_7	1	3	0	5	0	1	0	0	0	0	0	0	0	3	0	0	0	0	1	2	2	3	5	1	1	6	0	2	3	5	2	2	2	1	2	1	0	1	1	1	1	0	1	0	0	1	0	0	0	1	1	0	0	1	1	1	0	0	0	0	0	3	0	0	0	0	0	0	0	0	2	1	0	1	0	1	1	5	1	0	1	1	2	1	1	1	0	0	0	2	0	2	1	1	0	0	0	1	0	1	0	0	0	0	1	0	1	0	1	1	1	1	0	1	0	0	0	0	0	1	1	0	0	0	2	0	2	1	3	0	0	0	3	0	0	0	1	0	0	0	0	0	0	1	1	0	2	0	0	0	0	0	0	1	1	4	0	1	1	0	1	2	0	0	0	1	1	1	1	0	0	1	0
candidate division WWE3 bacterium CG_4_9_14_3_um_filter_41_6	0	0	0	0	0	0	0	0	0	0	0	0	0	0	0	0	0	0	0	0	0	0	0	0	1	3	0	1	1	0	0	0	0	0	0	2	0	0	0	1	0	0	0	2	0	0	0	0	0	0	1	0	0	1	0	0	0	0	0	0	0	0	0	1	0	1	1	0	0	0	2	0	0	0	0	0	0	3	0	0	0	0	0	0	0	0	0	0	0	0	0	0	0	2	0	0	0	0	0	0	0	0	0	0	0	0	1	1	1	0	0	0	0	0	0	0	1	0	1	0	0	0	1	0	0	0	1	0	0	0	0	0	0	0	0	0	0	0	0	0	0	0	0	0	0	1	0	0	0	1	0	0	0	0	0	0	0	0	0	0	1	0	0	0	1	0	0	0	0	0	0	0	0
candidate division WWE3 bacterium CG_4_9_14_3_um_filter_43_9	0	0	0	0	0	0	0	1	1	0	1	0	0	0	0	0	0	0	1	0	0	0	0	1	1	0	0	1	0	2	1	0	0	0	0	0	1	0	0	1	0	0	0	0	0	0	0	1	1	0	0	0	1	1	0	0	0	0	0	0	0	1	0	0	0	0	1	0	0	0	0	1	0	0	0	1	0	2	1	0	0	0	0	0	0	0	0	0	0	1	0	0	0	0	0	0	0	0	0	0	0	0	0	0	0	0	0	0	0	0	0	0	0	0	0	0	0	0	0	0	0	0	0	1	0	0	0	0	0	0	0	0	0	1	0	0	1	0	1	1	1	0	0	3	0	0	0	0	0	0	1	0	0	0	0	0	0	1	0	0	0	0	1	0	0	0	1	0	0	0	0	0	0
candidate division WWE3 bacterium CG06_land_8_20_14_3_00_42_16	0	0	0	1	0	0	0	0	0	0	0	5	0	0	0	1	0	0	0	0	0	0	0	0	0	2	0	0	0	0	0	0	3	0	0	0	0	0	2	0	1	0	0	0	0	0	0	1	0	0	0	0	0	0	1	0	0	0	0	0	1	1	0	0	0	0	0	0	0	0	0	0	0	0	1	0	1	1	3	0	0	0	0	0	0	0	0	0	0	0	1	0	0	0	0	0	0	0	0	0	0	0	0	0	0	0	1	0	0	0	0	1	0	0	0	1	1	0	0	1	0	0	0	0	0	1	1	0	0	0	0	1	1	1	0	0	0	0	0	0	1	1	0	0	0	0	0	0	0	0	0	0	1	0	0	0	0	0	0	0	0	0	0	0	0	1	0	0	0	0	0	0	0
candidate division WWE3 bacterium CG08_land_8_20_14_0_20_40_13	1	0	0	1	1	0	1	1	2	2	1	0	0	0	1	0	0	2	1	2	2	3	2	2	2	5	1	3	3	2	4	5	4	6	0	0	0	0	1	0	0	1	0	0	2	0	1	2	0	1	1	0	0	2	1	1	0	1	0	0	3	1	1	1	1	1	0	0	0	0	1	0	0	0	1	0	1	5	1	0	1	1	1	1	0	0	1	0	1	1	1	0	0	0	0	0	1	0	4	1	1	1	0	0	0	1	1	0	0	0	0	3	1	0	1	0	2	1	0	0	0	3	0	0	0	0	1	0	2	0	1	0	0	0	1	0	0	1	1	0	0	0	1	0	0	1	1	1	0	0	0	0	0	1	2	0	0	0	2	1	1	0	0	1	1	2	0	0	0	1	1	1	1
candidate division WWE3 bacterium CG08_land_8_20_14_0_20_41_10	3	1	0	0	1	0	1	2	0	0	0	0	1	0	1	0	1	0	1	0	1	0	4	5	3	1	2	5	4	4	2	3	0	4	1	0	0	0	2	0	0	0	0	0	0	0	1	2	0	0	0	0	0	0	0	0	1	1	1	1	1	10	0	1	1	0	0	1	1	1	0	1	2	0	0	0	0	11	2	1	1	1	1	0	0	0	0	1	1	3	0	1	2	2	1	2	0	0	1	0	1	1	1	0	1	1	1	0	0	0	0	1	0	0	0	0	3	0	1	0	0	0	0	1	2	0	0	4	0	0	1	1	2	0	0	0	0	0	1	0	0	1	1	0	1	0	0	1	0	1	0	1	0	1	1	0	0	0	0	0	1	2	0	0	1	1	0	1	0	0	2	1	0
candidate division WWE3 bacterium CG08_land_8_20_14_0_20_41_15	0	0	0	1	0	0	0	0	0	2	1	0	0	0	1	0	0	0	0	0	1	1	1	8	2	5	4	1	1	5	0	1	0	2	0	0	1	0	0	0	1	1	0	1	1	0	0	0	0	1	1	0	1	0	0	1	1	2	0	1	1	3	0	1	0	1	0	0	2	1	0	0	0	0	1	1	0	11	1	0	0	0	1	0	0	0	0	0	0	1	0	0	2	0	0	1	0	0	0	3	0	3	0	0	0	1	0	0	0	0	1	0	0	0	0	0	1	0	0	0	1	0	0	0	0	2	1	0	0	0	0	2	1	0	0	0	2	2	0	0	0	1	0	0	1	0	0	0	1	0	1	0	0	0	0	0	0	1	0	1	1	1	1	1	0	0	1	0	0	1	0	0	0
candidate division WWE3 bacterium CG08_land_8_20_14_0_20_43_13	1	0	0	0	1	0	0	1	0	1	0	0	1	1	0	0	1	0	1	0	3	0	1	1	3	6	1	2	3	4	3	4	3	3	1	0	0	0	2	1	2	1	0	1	1	1	0	0	0	1	2	0	0	0	0	0	1	1	1	1	0	2	2	0	0	0	1	1	0	0	0	1	1	0	0	2	0	9	0	0	2	0	0	0	0	0	0	0	0	0	3	2	0	1	2	1	0	0	0	3	1	1	0	0	0	0	1	0	0	0	0	1	1	0	0	1	2	0	1	0	1	0	1	0	2	0	1	0	3	0	0	0	0	0	1	0	1	0	0	0	0	2	1	1	0	2	0	0	0	0	1	0	1	3	0	0	1	0	0	0	1	0	0	0	0	0	0	0	0	1	0	0	0
candidate division WWE3 bacterium CG09_land_8_20_14_0_10_39_24	0	0	0	0	0	0	0	0	0	0	0	0	0	0	0	0	0	0	0	0	0	0	0	0	0	0	0	0	0	0	1	0	0	0	0	0	0	0	0	0	0	0	1	0	0	0	0	0	0	0	0	0	0	0	0	0	0	0	0	0	0	0	0	0	0	0	0	0	0	0	0	0	0	0	0	0	0	0	0	0	0	0	0	0	0	0	0	0	0	0	0	0	0	0	0	0	0	0	0	0	0	0	0	0	0	0	0	0	0	0	0	0	0	0	0	0	0	1	0	0	0	0	0	0	0	0	0	0	0	0	0	0	0	0	0	0	0	0	0	0	0	0	0	0	0	0	0	0	0	0	0	0	0	0	0	0	0	0	0	0	0	0	0	0	0	0	0	0	0	0	0	0	0
candidate division WWE3 bacterium CG09_land_8_20_14_0_10_47_33	0	0	0	0	0	0	0	0	0	0	0	0	0	0	0	0	0	0	0	0	0	0	0	1	0	0	0	0	0	0	1	0	0	0	0	0	0	0	0	0	0	0	0	0	0	0	0	0	0	0	0	0	0	0	0	0	0	0	0	1	0	0	0	0	0	0	0	0	0	0	0	0	0	0	0	0	0	1	0	0	0	0	0	0	0	0	0	0	0	0	0	0	0	0	0	0	0	0	0	0	0	0	0	0	0	0	0	0	0	0	0	0	0	0	0	0	0	0	0	0	0	0	0	0	0	0	0	0	0	0	0	0	0	0	0	0	0	0	0	0	0	0	1	0	0	0	0	0	0	0	0	0	0	0	0	0	0	0	0	0	0	0	0	0	0	0	0	0	0	0	0	0	0
candidate division WWE3 bacterium CG10_big_fil_rev_8_21_14_0_10_32_10	0	0	0	1	1	1	0	0	1	0	0	2	0	0	1	0	1	0	1	1	10	9	5	3	3	4	1	2	3	7	3	4	8	6	0	0	0	1	2	2	1	0	1	0	1	0	0	2	0	1	2	1	0	0	3	0	1	0	0	4	3	2	0	1	1	0	0	0	2	2	1	2	0	0	1	1	1	23	0	1	2	1	0	2	0	1	2	0	0	0	1	0	1	2	2	2	1	1	2	2	0	1	0	0	0	3	0	1	1	1	2	1	0	2	0	1	1	1	0	1	1	1	3	0	0	0	1	0	0	1	2	1	1	1	1	1	3	2	0	0	3	1	1	0	3	0	3	0	0	1	0	1	0	0	0	0	1	1	1	1	1	2	0	1	1	3	1	2	0	2	0	1	2
candidate division WWE3 bacterium CG10_big_fil_rev_8_21_14_0_10_35_32	0	0	0	0	1	0	0	0	0	0	0	0	0	0	0	0	0	0	1	0	0	0	0	0	1	1	0	1	0	1	0	4	1	0	1	0	0	0	0	0	0	0	0	1	0	0	0	0	0	0	0	0	0	0	1	0	0	0	0	0	0	1	0	0	0	0	0	0	0	0	0	0	0	0	0	1	0	2	0	0	0	0	0	0	0	0	0	0	0	0	0	0	0	0	0	0	0	0	0	0	0	0	0	0	0	0	0	0	0	1	0	0	0	0	0	1	0	0	1	0	0	0	0	1	0	0	0	0	0	0	0	0	0	0	0	0	0	1	0	0	0	0	0	0	0	0	0	0	0	0	1	0	0	1	0	0	0	0	0	0	0	0	0	0	0	0	1	0	1	0	0	0	0
candidate division WWE3 bacterium CG10_big_fil_rev_8_21_14_0_10_39_14	0	1	1	1	0	0	0	0	0	0	0	0	0	0	0	0	0	0	0	0	0	0	0	0	0	0	0	1	0	1	0	0	1	1	0	0	0	0	0	0	0	0	0	0	0	0	0	0	0	0	0	0	0	0	0	0	0	0	0	0	0	1	0	1	0	0	0	0	0	0	0	0	0	0	0	0	0	1	0	0	1	0	0	0	0	0	0	0	0	1	0	0	0	0	0	0	0	0	0	0	0	0	0	0	0	0	0	0	0	0	0	0	0	0	0	0	0	0	0	0	0	0	0	0	0	0	0	0	0	0	0	1	0	0	0	0	0	0	0	0	0	0	0	0	0	0	0	0	0	0	0	0	0	1	0	0	0	1	0	0	0	0	0	0	0	0	1	0	0	0	0	0	0
candidate division WWE3 bacterium CG10_big_fil_rev_8_21_14_0_10_48_23	0	0	0	0	0	0	0	0	0	0	1	0	0	0	0	0	0	0	0	0	1	1	0	3	2	3	0	1	0	0	0	0	0	0	1	1	0	0	0	0	0	0	0	0	0	0	0	0	0	0	0	0	0	0	0	0	1	0	0	1	0	0	0	1	0	0	0	0	0	0	0	0	0	0	1	0	0	0	0	0	0	0	0	0	0	0	0	0	0	0	0	0	0	0	0	0	0	0	0	0	0	0	0	0	0	0	0	3	1	0	0	0	2	0	0	0	0	0	0	1	0	0	0	0	0	0	0	0	1	0	0	0	0	0	0	0	0	1	0	0	0	0	0	0	0	0	0	0	0	0	1	0	0	0	0	0	0	0	0	0	0	0	0	0	1	0	0	0	0	1	0	0	0
candidate division WWE3 bacterium CG22_combo_CG10-13_8_21_14_all_39_12	0	0	0	0	0	0	0	2	0	0	0	1	0	0	0	0	0	0	0	0	1	0	1	1	3	0	1	0	2	0	1	1	2	0	0	0	0	0	0	0	1	0	0	0	0	1	0	0	0	1	0	0	0	0	0	1	0	0	1	0	0	1	0	0	0	0	0	0	0	1	1	0	0	1	0	0	0	2	0	0	1	0	2	0	0	0	0	0	1	1	0	0	1	0	1	0	0	0	0	0	0	0	0	0	0	2	0	0	1	0	0	0	0	0	0	0	0	0	0	0	1	0	1	0	2	0	1	0	1	0	0	0	1	0	0	2	0	0	0	0	0	0	1	1	0	0	1	0	1	1	0	0	0	1	0	0	0	0	1	0	0	1	1	0	1	0	0	0	0	0	0	0	0
candidate division WWE3 bacterium CG23_combo_of_CG06-09_8_20_14_all_40_14	0	0	0	0	0	1	0	0	1	0	0	0	0	0	0	0	0	0	0	0	0	0	0	0	0	0	0	0	0	0	0	2	0	0	0	1	0	0	0	0	0	0	0	0	1	0	0	0	1	0	0	0	0	0	0	0	0	0	0	1	1	1	0	0	0	0	0	0	0	0	0	0	0	0	0	0	0	0	0	0	0	0	0	0	0	0	0	0	0	0	0	0	0	0	0	0	0	0	0	0	0	0	0	0	0	0	0	0	0	1	0	0	0	1	0	0	0	0	0	0	1	0	0	0	0	0	0	0	0	0	0	0	0	0	0	0	0	0	0	0	0	0	0	0	0	0	0	0	0	0	0	0	0	0	0	0	0	0	0	0	0	0	0	0	0	0	0	0	0	0	0	0	0
Candidatus Yanofskybacteria bacterium CG10_big_fil_rev_8_21_14_0_10_36_16	2	0	0	2	0	0	0	1	1	0	1	3	2	2	0	0	2	0	1	1	7	1	5	2	3	4	8	6	2	4	3	0	2	3	0	3	1	2	2	1	1	1	1	1	2	0	2	1	1	0	2	0	1	0	2	0	1	0	1	0	1	6	0	2	4	0	1	1	2	0	1	0	0	0	2	1	0	14	0	1	2	2	0	0	0	1	1	0	2	2	2	2	2	2	1	0	1	0	0	2	0	0	0	0	0	0	1	0	1	0	0	2	1	0	2	1	1	1	1	0	1	0	0	0	1	1	1	1	3	0	1	0	2	2	0	1	1	0	0	0	0	2	1	0	2	1	1	0	0	0	1	1	2	2	0	0	1	0	1	0	2	1	0	3	2	0	1	0	0	2	0	0	0
Candidatus Yanofskybacteria bacterium CG10_big_fil_rev_8_21_14_0_10_37_15	2	0	1	0	0	0	1	0	0	1	0	0	0	1	1	0	0	2	0	0	3	0	5	0	1	0	1	5	2	2	0	1	1	1	1	0	1	0	0	1	0	0	1	0	0	1	0	2	1	0	0	1	0	1	0	0	0	1	0	0	0	1	1	1	0	1	0	1	0	0	0	2	0	0	0	0	0	7	0	0	2	0	1	0	0	1	0	0	0	0	1	1	0	1	0	1	1	1	0	0	0	0	0	0	0	1	0	1	0	0	0	0	0	1	0	0	0	0	0	0	1	0	1	0	0	0	1	1	2	0	0	1	0	0	0	0	0	1	1	0	0	0	0	0	0	3	0	0	0	0	0	0	0	0	0	0	1	1	1	0	0	1	1	0	0	1	0	0	0	0	0	0	1
Candidatus Yanofskybacteria bacterium CG10_big_fil_rev_8_21_14_0_10_46_23	0	1	0	0	0	0	0	0	0	0	0	1	0	0	0	0	0	0	0	0	2	0	3	3	3	2	3	2	1	3	0	1	3	2	0	1	0	1	0	0	0	2	1	0	1	0	0	0	0	1	1	0	0	1	0	0	0	0	0	0	0	2	0	0	0	0	0	0	0	0	2	0	0	1	0	1	0	9	1	0	1	0	0	0	1	2	0	0	0	4	0	1	0	0	0	0	0	4	0	0	0	2	0	0	1	3	0	0	1	1	0	0	0	0	0	0	3	0	1	0	0	1	0	2	0	0	0	2	0	0	0	0	1	0	0	0	0	2	0	0	0	1	1	0	1	0	1	0	1	0	0	0	1	3	1	0	1	0	0	0	0	1	1	1	0	0	1	0	1	0	0	0	0
Candidatus Yonathbacteria bacterium CG_4_10_14_0_8_um_filter_43_17	0	0	0	0	0	0	0	0	0	0	0	0	0	0	1	0	1	0	0	0	1	0	0	0	1	3	0	0	2	0	0	3	0	0	0	0	0	0	0	0	0	1	0	2	1	0	0	0	2	0	0	0	0	0	0	0	0	0	0	0	0	0	0	0	0	0	0	0	0	0	0	0	0	0	0	0	0	3	1	0	0	0	0	0	0	0	0	0	0	0	0	0	0	0	0	0	0	0	0	0	0	0	0	0	0	0	0	0	0	0	0	0	0	0	0	0	0	0	0	0	1	0	0	0	1	0	0	0	0	1	0	2	0	0	0	0	0	0	0	0	0	0	0	0	0	0	0	0	0	0	0	0	0	0	0	0	0	0	0	0	0	0	0	0	0	0	0	0	0	0	0	0	0
Candidatus Yonathbacteria bacterium CG_4_10_14_0_8_um_filter_47_645	0	0	0	0	0	0	0	0	0	0	0	0	0	0	0	0	0	0	0	0	0	0	0	0	0	0	0	0	0	1	0	0	0	0	0	0	0	0	0	0	0	0	0	0	0	0	0	0	0	0	0	0	0	0	0	0	0	0	0	0	0	0	1	0	0	0	0	0	0	0	0	0	0	0	0	0	0	0	0	0	0	0	0	0	0	0	0	0	0	0	0	0	0	0	0	1	0	0	0	0	0	0	0	0	0	0	0	0	0	0	0	0	0	0	0	0	0	0	1	0	0	0	0	0	0	0	0	0	0	0	0	0	0	0	0	0	0	0	0	0	0	0	0	0	0	0	0	0	0	0	0	0	0	0	0	0	0	0	0	0	0	0	0	0	0	0	0	0	0	1	0	0	0
Candidatus Yonathbacteria bacterium CG_4_10_14_3_um_filter_43_12	1	1	0	0	0	0	0	0	0	0	0	0	0	1	0	0	0	0	0	0	0	0	0	0	0	0	0	2	1	0	1	1	0	1	0	0	0	0	0	1	0	0	0	0	0	0	0	0	0	0	0	0	0	0	0	0	0	0	0	0	0	1	0	0	0	0	0	0	1	0	1	0	1	0	0	0	0	3	0	0	0	0	1	0	0	0	0	0	0	1	0	0	0	0	0	0	0	1	1	1	0	0	0	0	0	0	0	0	0	0	0	0	0	0	0	0	0	0	0	0	0	0	0	0	3	0	0	0	0	0	0	0	0	0	1	0	0	0	0	0	0	0	0	0	0	0	0	0	1	0	0	0	0	0	0	0	0	0	0	0	0	0	0	0	0	0	1	0	0	0	0	0	0
Candidatus Yonathbacteria bacterium CG_4_10_14_3_um_filter_47_65	0	0	0	0	0	0	0	0	0	0	0	0	0	0	0	0	0	0	0	0	0	0	0	0	0	1	0	0	0	0	0	1	0	0	0	0	0	0	0	1	0	0	1	0	0	0	0	0	0	0	0	0	0	0	0	0	0	0	0	0	0	0	0	0	0	0	0	0	0	0	0	0	0	0	0	0	0	1	0	0	0	0	0	0	0	0	0	0	0	0	0	0	0	0	0	0	0	0	0	0	0	0	0	0	0	0	0	0	0	0	0	0	0	0	0	0	0	0	0	0	0	0	0	0	0	0	0	0	0	0	0	1	0	0	0	0	0	0	0	0	0	0	0	0	0	0	0	0	0	0	0	0	0	0	0	0	0	0	0	0	0	0	0	0	0	0	0	0	0	0	0	0	0
Candidatus Yonathbacteria bacterium CG_4_8_14_3_um_filter_46_25	0	0	0	0	0	0	0	0	0	0	0	0	0	0	0	0	0	0	0	0	0	0	0	0	0	0	0	0	0	0	0	0	0	0	0	0	0	0	0	0	0	0	0	0	0	0	0	0	0	0	0	0	0	0	0	0	0	0	0	0	0	0	0	0	0	0	0	0	0	0	0	0	0	0	0	0	0	1	0	0	0	0	0	0	0	0	0	0	0	0	0	0	0	0	0	0	1	0	0	0	0	0	1	0	0	0	0	0	0	0	0	0	0	0	1	0	0	0	0	0	0	0	0	0	0	0	0	0	0	0	0	0	0	0	0	0	0	0	0	0	0	0	0	0	0	0	0	0	0	0	0	0	0	0	0	0	0	0	0	0	0	0	0	0	0	0	0	0	0	0	0	0	0
Candidatus Yonathbacteria bacterium CG_4_9_14_0_2_um_filter_43_16	0	0	0	0	0	0	0	0	0	0	0	0	0	0	0	0	0	0	0	0	0	0	0	0	0	0	0	0	0	0	0	0	0	0	0	0	0	0	0	0	0	0	0	0	0	0	0	0	0	0	0	0	0	0	0	0	0	0	0	0	0	0	0	0	0	0	0	0	0	0	0	0	0	0	0	0	0	0	0	0	0	0	0	0	0	0	0	0	0	0	0	0	0	0	0	0	0	0	0	0	0	0	0	0	0	0	0	0	0	0	0	0	0	0	0	0	0	0	0	0	0	0	0	0	0	0	0	0	0	0	0	0	0	0	0	0	0	0	0	0	0	0	0	0	0	0	0	0	0	0	1	0	0	0	0	0	0	0	0	0	0	0	0	0	0	0	0	0	0	0	0	0	0
Candidatus Yonathbacteria bacterium CG_4_9_14_0_2_um_filter_47_74	0	0	0	0	0	0	0	0	0	0	0	0	0	0	0	0	0	0	0	0	0	0	0	0	0	0	0	0	0	0	0	0	0	0	0	0	0	0	0	0	0	0	0	0	0	0	0	0	0	0	0	0	0	0	0	0	0	0	0	0	0	0	0	0	0	0	0	0	0	0	0	0	0	0	0	0	0	0	0	0	0	0	0	0	0	0	0	0	0	0	0	1	0	0	0	0	0	0	0	0	0	0	0	0	0	0	0	0	0	0	0	0	0	0	0	0	0	0	0	0	0	0	0	0	0	0	0	0	0	1	0	0	0	0	0	0	0	0	0	0	0	0	0	0	0	0	0	0	0	0	0	0	0	0	0	0	0	0	0	0	0	0	0	0	0	0	0	0	0	0	0	0	0
Candidatus Yonathbacteria bacterium CG_4_9_14_0_8_um_filter_46_47	0	0	0	0	0	0	0	0	0	0	0	0	0	0	0	0	0	0	0	0	0	0	0	0	0	1	1	0	0	0	0	0	0	0	0	1	0	0	0	1	0	0	1	0	1	0	0	0	0	0	0	0	0	0	0	0	0	0	0	0	2	0	0	0	0	0	0	0	0	0	0	0	0	0	0	0	0	2	0	0	0	0	0	0	0	0	0	0	0	1	0	0	0	0	0	0	0	0	0	0	0	0	0	1	0	0	0	0	0	0	0	0	0	0	0	0	0	0	0	0	0	0	0	0	0	0	0	0	0	0	0	0	0	0	0	0	0	1	0	0	0	0	0	0	1	0	0	0	0	0	0	1	0	1	0	0	0	0	0	0	0	0	0	0	0	0	0	0	0	0	0	0	0
Candidatus Yonathbacteria bacterium CG10_big_fil_rev_8_21_14_0_10_43_136	0	0	0	0	0	0	0	0	0	0	0	0	0	0	0	0	0	0	0	0	0	0	0	0	0	0	0	0	0	0	0	0	0	0	0	0	0	0	0	0	0	0	0	0	0	0	0	0	0	0	0	0	0	0	0	0	0	0	0	0	0	0	0	0	0	0	0	0	0	0	0	0	0	0	0	0	0	0	0	0	0	0	0	0	0	0	0	0	0	0	0	0	1	0	0	0	0	0	0	0	0	0	0	0	0	0	0	0	0	0	0	0	0	0	0	0	0	0	0	0	0	0	0	0	0	0	0	0	0	0	0	0	0	0	0	0	0	1	0	0	0	0	0	0	0	1	0	0	0	0	0	0	0	0	0	0	0	0	0	0	0	0	0	0	0	0	0	0	0	0	0	0	0
Candidatus Yonathbacteria bacterium CG17_big_fil_post_rev_8_21_14_2_50_43_9	0	0	0	0	0	0	0	0	1	0	0	0	0	0	0	0	0	0	0	0	0	0	1	0	1	0	0	0	0	0	0	0	0	0	0	0	0	0	0	0	0	0	0	1	0	0	0	0	0	0	0	0	0	0	0	0	0	0	0	0	0	0	0	0	0	0	0	0	0	0	0	0	0	0	0	0	0	0	0	0	0	0	0	0	0	0	0	0	0	0	0	0	0	0	0	0	0	1	0	0	0	0	0	0	0	0	0	0	0	0	0	0	0	0	0	1	0	0	0	0	0	0	0	0	0	0	0	0	0	0	0	1	0	0	0	0	0	0	0	0	0	0	0	0	1	0	1	0	0	0	0	0	0	0	0	0	0	0	0	0	0	0	0	0	0	0	0	0	0	0	0	0	0
Candidatus Yonathbacteria bacterium CG17_big_fil_post_rev_8_21_14_2_50_46_19	0	0	0	0	0	0	0	0	0	0	0	0	0	0	0	0	0	0	0	0	0	0	0	0	0	1	0	0	0	0	0	0	0	0	0	0	0	0	0	0	0	0	0	0	0	0	0	0	0	0	0	0	0	0	0	0	0	0	0	0	0	0	0	0	0	0	0	0	0	0	0	0	0	0	0	0	0	1	0	0	0	0	0	0	0	0	0	0	0	0	0	0	0	0	0	0	0	0	0	0	0	0	0	0	0	0	0	0	0	1	0	0	0	0	0	0	0	0	0	0	0	0	0	0	0	0	0	0	0	0	0	0	0	0	0	0	0	0	0	0	0	0	0	0	0	0	0	0	0	0	0	0	0	0	0	0	0	0	0	0	0	0	1	0	0	0	0	0	0	0	0	0	0
Candidatus Yonathbacteria bacterium CG23_combo_of_CG06-09_8_20_14_all_46_18	0	0	0	0	0	0	0	0	0	0	0	0	0	0	0	0	1	0	0	0	0	0	0	0	0	1	0	0	0	0	0	0	0	0	0	0	0	0	0	0	0	0	0	0	0	0	0	0	0	0	0	0	0	0	0	0	0	0	0	0	0	0	0	1	0	0	0	1	0	0	0	0	0	0	0	0	0	0	0	0	0	0	0	0	0	0	0	0	0	0	0	0	0	0	0	0	0	0	0	0	0	0	0	0	0	0	1	0	0	0	0	0	0	0	0	0	1	0	0	0	0	0	0	0	0	0	0	0	0	0	1	0	0	0	0	0	0	0	0	0	0	0	1	0	0	0	0	0	0	0	0	0	0	0	0	0	0	0	0	0	0	0	0	0	0	0	0	0	0	0	0	0	0
Candidatus Zambryskibacteria bacterium CG_4_9_14_3_um_filter_40_16	0	0	0	0	0	0	0	0	0	0	0	0	0	1	0	0	0	0	0	0	0	1	0	1	0	1	0	1	0	0	0	3	1	1	0	0	0	0	0	0	0	0	0	1	0	0	0	0	0	0	0	0	1	0	0	0	1	0	0	0	0	0	0	0	0	0	0	0	0	0	1	0	0	0	0	1	0	1	0	0	1	1	0	0	1	0	0	0	0	1	0	0	1	2	0	0	0	0	0	0	0	0	0	0	0	0	0	0	0	0	2	0	0	0	0	0	1	1	1	0	0	1	0	0	0	0	0	0	0	0	1	0	0	0	0	0	0	0	0	0	0	1	1	0	1	0	1	0	0	0	0	0	0	0	0	0	0	0	0	0	0	0	0	1	0	1	1	0	0	1	0	0	0
Candidatus Zambryskibacteria bacterium CG_4_9_14_3_um_filter_42_15	0	0	0	0	0	0	0	0	0	1	0	0	0	0	0	0	0	0	0	0	0	0	0	0	0	2	1	0	1	0	0	4	0	0	0	0	0	0	0	0	0	0	0	1	0	0	0	0	0	0	0	0	0	1	0	0	0	0	0	0	0	0	0	1	0	0	1	1	1	0	0	0	0	0	0	0	0	0	1	0	0	0	0	0	0	0	1	0	0	0	0	0	0	0	0	0	0	0	0	0	0	0	0	0	0	0	2	0	0	0	0	0	0	0	0	0	0	0	0	0	0	0	0	0	0	0	0	0	1	0	0	0	0	0	0	0	0	0	0	0	3	0	0	0	1	0	0	0	0	0	2	0	0	0	0	0	0	0	0	0	0	0	0	0	0	0	0	0	0	0	0	0	0
Candidatus Zambryskibacteria bacterium CG_4_9_14_3_um_filter_42_9	0	0	0	0	0	0	0	0	0	0	0	1	0	0	0	0	0	0	0	0	1	0	0	1	0	1	1	0	0	1	0	1	0	0	0	0	0	0	0	0	0	0	0	1	0	0	1	0	2	0	0	0	0	0	0	0	0	0	0	0	1	1	0	0	0	0	0	0	0	0	0	0	0	0	0	0	0	0	0	0	1	0	0	0	0	0	0	0	0	0	0	0	1	0	0	0	0	1	0	0	0	0	0	0	0	1	0	0	0	0	0	0	0	0	0	0	0	0	1	1	0	0	0	0	0	0	0	0	0	0	0	0	0	0	0	1	0	1	0	0	0	0	0	0	0	0	0	0	0	0	1	0	0	0	0	0	1	0	0	0	0	0	0	0	0	0	0	0	0	0	0	0	0
Candidatus Zambryskibacteria bacterium CG10_big_fil_rev_8_21_14_0_10_34_34	1	0	0	0	0	0	0	1	0	0	0	0	0	1	0	2	0	0	0	0	2	1	0	0	4	1	0	3	3	4	1	5	0	0	0	0	1	0	0	3	0	0	1	0	0	0	1	0	1	2	1	0	0	1	1	0	0	0	1	1	2	11	0	0	3	0	1	0	0	1	1	0	0	1	0	2	0	3	0	0	0	0	0	0	0	1	0	0	1	0	0	0	1	1	0	0	0	0	0	0	0	0	0	1	0	1	0	0	0	2	0	0	0	1	0	0	1	2	3	1	0	0	1	1	2	0	1	1	0	1	0	2	0	1	0	2	1	1	0	0	0	0	1	1	0	1	0	0	0	0	1	0	0	0	0	0	0	0	0	0	0	0	0	0	1	0	0	0	1	0	0	1	0
Candidatus Zambryskibacteria bacterium CG10_big_fil_rev_8_21_14_0_10_42_12	3	0	0	0	0	2	1	0	4	0	3	1	1	4	3	2	4	0	2	2	6	4	8	5	5	3	12	11	7	8	5	10	0	4	1	5	0	2	0	3	0	1	2	3	1	1	3	3	3	4	1	0	1	5	0	0	0	2	2	1	3	2	4	3	1	1	3	1	4	0	2	2	0	0	2	2	2	27	1	1	3	1	1	0	0	1	4	0	1	3	1	2	4	0	2	3	2	2	3	2	0	3	0	1	0	1	2	1	5	3	3	2	1	2	0	1	2	2	1	0	1	0	0	0	2	2	5	2	2	1	2	3	0	1	0	0	4	1	1	0	3	2	0	3	2	1	2	2	2	1	1	0	1	2	0	1	1	1	0	0	3	3	1	1	6	1	0	1	3	0	0	2	1
Candidatus Zambryskibacteria bacterium CG11_big_fil_rev_8_21_14_0_20_40_24	0	0	1	0	0	0	0	0	0	2	0	1	0	0	0	0	0	0	2	1	2	0	1	4	0	3	4	2	1	2	0	5	0	0	0	0	0	1	0	1	0	0	0	1	0	0	1	1	0	0	0	0	0	1	2	0	0	0	0	0	0	1	0	2	1	1	0	0	1	0	1	0	1	0	0	0	0	1	0	1	3	0	0	0	1	1	0	0	0	0	1	0	3	1	1	1	0	1	0	0	0	1	0	0	0	2	1	0	0	0	1	0	0	0	0	3	1	0	4	1	0	0	2	0	0	0	1	1	1	0	2	0	0	0	0	0	2	2	0	0	1	0	1	0	0	0	1	0	1	0	1	0	0	1	0	0	0	0	0	1	0	0	0	1	0	0	0	1	1	0	0	0	0
Candidatus Zambryskibacteria bacterium CG11_big_fil_rev_8_21_14_0_20_42_18	0	0	0	0	0	0	0	0	0	0	0	0	0	0	0	0	0	0	0	0	0	0	0	0	2	0	0	1	1	0	0	3	0	0	0	1	0	1	0	0	0	0	0	0	0	0	0	0	0	0	2	1	1	0	0	1	0	0	0	1	1	0	0	0	2	0	1	0	0	0	2	0	0	0	1	0	0	1	0	0	1	0	0	0	0	0	1	0	0	0	0	0	0	0	0	0	0	0	0	0	0	0	0	0	0	1	1	0	0	0	0	0	0	1	0	0	0	0	0	0	0	0	0	0	0	0	0	0	0	0	0	0	0	0	0	0	0	0	0	0	0	0	0	0	0	0	0	0	0	0	0	0	0	0	0	0	0	0	0	0	0	0	0	0	0	0	0	0	0	0	0	0	0
Candidatus Zambryskibacteria bacterium CG22_combo_CG10-13_8_21_14_all_42_17	0	0	0	0	0	0	0	0	0	0	0	0	0	0	0	0	1	0	1	0	1	1	1	0	1	3	0	1	4	2	0	2	0	0	0	3	0	1	0	1	0	0	0	2	0	0	2	0	0	1	0	1	0	0	1	0	0	2	1	0	0	1	0	0	1	0	0	0	0	0	0	0	0	0	0	1	0	2	0	0	0	0	0	0	0	0	0	0	0	0	0	0	0	2	0	0	0	0	0	0	0	0	0	0	0	1	1	0	0	1	0	0	0	0	0	0	1	1	0	0	2	0	1	0	0	0	0	0	4	0	2	2	0	0	0	0	1	0	0	0	0	2	0	1	0	1	0	0	1	1	0	1	0	2	0	0	0	0	0	0	0	0	0	0	1	1	0	1	0	0	0	0	0
Vannella arabica	0	0	0	0	0	0	0	0	0	0	0	0	0	0	0	0	0	0	0	0	0	0	0	0	0	0	0	0	0	0	0	0	0	0	0	0	0	0	0	0	0	0	0	0	0	0	0	0	0	0	0	0	0	1	0	0	0	0	0	0	0	0	0	0	0	0	0	0	0	0	0	0	0	0	0	0	0	0	0	0	0	0	0	0	0	0	0	0	0	0	0	0	0	0	0	0	0	0	0	0	0	0	0	0	0	0	0	0	0	0	0	0	0	0	0	0	0	0	0	0	0	0	0	0	0	0	0	0	0	0	0	0	0	1	0	0	0	0	0	0	0	0	0	0	0	0	0	0	0	0	0	0	0	0	0	0	0	0	0	0	0	0	0	0	0	0	0	0	0	0	0	0	0
Vannella simplex	0	0	0	0	0	0	0	0	0	0	0	0	0	0	0	0	0	0	0	0	1	0	0	0	0	0	0	2	0	0	0	2	1	0	0	0	0	0	0	0	0	0	0	0	0	0	0	0	0	0	0	0	0	0	0	0	0	0	0	0	0	0	0	0	0	0	0	0	0	0	0	0	0	0	0	0	0	0	0	0	0	1	0	0	0	0	0	0	0	0	0	0	0	0	0	0	0	0	1	1	0	0	0	0	0	0	0	0	0	0	0	0	0	0	0	0	0	0	1	0	0	0	0	0	0	0	0	0	0	0	0	0	0	0	0	0	0	0	0	0	0	0	0	0	0	0	0	0	0	0	0	0	0	0	0	0	0	0	0	0	0	0	0	0	0	0	0	0	0	0	0	0	0
candidate division Zixibacteria bacterium CG_4_9_14_3_um_filter_46_8	6	6	3	2	7	1	3	1	2	7	8	2	5	2	3	4	4	3	3	4	21	16	24	25	18	38	25	23	21	27	30	24	14	19	3	2	4	6	2	6	7	2	4	7	8	1	5	6	5	12	3	5	6	4	2	4	5	6	4	2	4	28	1	4	6	2	4	2	7	6	10	5	0	4	1	2	3	60	5	2	9	6	4	2	2	6	1	2	7	9	5	4	4	2	2	2	3	5	8	7	4	5	10	0	8	3	3	2	4	2	2	3	3	8	4	5	8	3	2	2	2	3	3	0	2	5	11	5	12	6	2	2	4	4	2	6	3	7	2	4	2	3	3	3	3	5	4	4	5	7	8	3	7	4	4	7	3	3	2	2	6	4	6	2	6	3	3	1	1	3	1	1	3
Candidatus Marinimicrobia bacterium CG_4_10_14_0_2_um_filter_48_9	0	1	1	0	1	0	0	0	1	0	0	0	0	1	0	0	1	1	1	0	3	3	5	3	5	4	4	4	1	7	4	4	2	6	2	2	1	1	0	2	0	2	1	1	0	0	1	2	1	1	2	0	0	2	0	0	1	3	0	1	3	3	0	0	2	0	0	0	1	1	3	0	0	0	1	1	1	13	0	2	3	0	1	1	2	0	0	0	1	0	0	1	0	1	2	1	2	1	0	2	0	0	0	1	0	0	1	1	2	1	2	1	2	0	0	0	1	3	0	2	1	0	1	1	0	0	1	0	4	1	2	0	2	0	0	1	2	1	1	0	0	1	1	0	0	1	0	2	1	0	1	1	0	1	0	0	1	0	0	1	0	0	1	2	0	0	2	0	0	1	0	1	1
Candidatus Marinimicrobia bacterium CG_4_9_14_3_um_filter_48_9	3	0	2	1	0	2	0	1	0	0	1	0	2	1	0	0	1	0	2	0	7	4	2	7	7	8	8	8	3	3	4	3	4	4	1	1	0	1	2	0	0	0	2	1	2	1	1	1	2	2	2	2	1	0	2	0	1	2	0	1	2	8	1	1	0	1	0	0	0	2	4	0	0	0	1	0	0	16	0	2	1	0	0	0	1	1	0	1	2	1	1	4	2	1	0	2	0	1	2	0	1	2	1	1	2	1	0	0	1	1	0	1	0	4	1	2	0	0	3	3	2	2	0	2	1	0	1	0	4	1	3	0	0	2	0	2	0	4	0	0	1	0	1	2	0	0	2	2	1	0	1	0	3	0	0	1	1	1	1	2	2	1	1	2	2	0	1	2	1	2	1	2	1
Candidatus Marinimicrobia bacterium CG08_land_8_20_14_0_20_45_22	6	0	2	3	2	0	3	1	4	1	1	1	2	3	1	4	1	0	5	1	13	11	17	8	10	3	8	6	19	16	16	12	14	20	1	3	0	2	3	2	1	2	0	1	3	0	2	4	4	8	2	4	4	1	1	2	2	1	3	1	3	4	6	2	1	4	2	1	1	3	3	1	1	0	1	2	0	56	2	1	2	5	3	0	0	0	3	2	4	7	3	2	5	0	4	1	2	1	2	3	0	2	0	1	3	1	1	0	0	4	1	1	1	4	1	2	3	2	3	2	1	1	1	0	2	6	5	0	9	3	2	5	1	3	1	2	3	3	4	2	3	1	3	0	2	4	2	2	5	3	0	2	1	4	4	8	0	2	3	3	3	5	2	2	3	3	1	1	3	1	2	1	2
Bdellovibrio sp. CG_4_9_14_3_um_filter_39_7	0	1	0	0	1	0	0	1	1	3	0	1	0	4	0	0	1	0	2	0	0	0	4	3	0	5	4	1	3	6	6	8	2	3	2	0	2	2	0	3	0	0	2	2	2	1	1	1	4	4	3	0	0	1	0	0	3	1	1	1	1	5	1	5	0	0	1	0	2	2	2	1	0	0	0	2	2	9	1	0	1	0	4	0	0	0	0	0	0	2	0	1	0	1	0	0	0	1	0	0	0	0	1	1	1	1	0	2	1	2	0	1	0	1	1	3	1	0	0	2	2	0	2	1	0	1	2	0	1	0	1	1	0	1	0	2	0	2	1	1	2	1	0	1	3	1	1	1	1	1	1	1	1	1	1	1	0	0	2	2	1	3	1	1	0	2	1	0	0	2	0	0	0
Bdellovibrio sp. CG10_big_fil_rev_8_21_14_0_10_47_8	11	15	11	10	9	9	0	4	20	7	5	12	16	23	28	22	20	9	21	6	68	35	53	31	49	50	76	154	82	109	75	145	57	120	20	20	12	19	25	54	14	10	27	24	6	9	10	36	26	14	34	8	25	19	32	8	10	12	6	9	5	39	14	22	28	21	31	21	29	14	19	9	7	10	9	21	10	231	8	11	27	28	22	7	22	26	13	10	26	35	4	6	31	21	13	6	5	25	40	22	12	10	15	22	22	16	13	6	16	23	11	23	7	22	7	22	39	17	35	32	13	8	23	6	13	18	26	19	31	4	19	24	18	17	24	24	28	27	23	25	20	15	31	19	19	23	18	12	13	2	11	24	20	19	15	15	19	26	8	6	9	8	9	21	23	10	6	16	8	12	4	10	13
Bdellovibrio sp. CG11_big_fil_rev_8_21_14_0_20_39_38	0	0	0	0	0	0	1	0	0	1	1	0	0	0	0	1	0	0	0	0	3	3	0	0	1	2	1	3	0	0	0	4	1	5	1	0	0	0	1	0	0	0	0	0	0	1	1	2	0	0	0	0	0	1	0	0	0	0	0	0	0	1	0	1	0	1	0	0	2	0	0	2	0	0	0	0	0	2	0	2	0	0	0	0	0	0	0	1	0	0	0	1	1	0	2	0	0	2	0	1	0	1	0	0	0	1	0	0	0	0	1	1	0	0	1	1	1	0	0	0	1	1	0	0	0	0	0	1	2	0	0	0	0	0	0	1	0	1	0	0	0	0	0	1	2	0	0	0	0	0	0	0	0	0	2	0	1	1	0	0	0	1	1	0	1	0	0	0	0	0	0	0	0
Bdellovibrio sp. CG12_big_fil_rev_8_21_14_0_65_39_13	0	0	0	0	0	1	0	0	0	0	0	0	0	0	0	1	0	0	0	0	0	0	2	1	0	2	3	1	1	3	0	5	3	3	1	0	1	1	2	0	0	0	1	1	0	1	0	2	1	3	2	1	0	0	2	0	0	1	0	1	0	0	0	1	1	0	1	0	0	0	0	0	0	1	0	0	0	7	0	0	0	0	0	0	0	1	0	0	0	1	0	0	0	0	1	1	0	0	1	2	0	0	0	0	0	0	0	0	1	0	0	0	0	0	1	0	1	0	0	1	1	0	1	0	0	0	1	0	2	2	1	0	0	0	0	0	1	0	0	1	0	0	0	2	0	1	0	0	0	0	0	0	0	0	1	0	0	0	0	0	0	0	1	0	0	0	0	0	0	0	0	0	0
Bdellovibrio sp. CG22_combo_CG10-13_8_21_14_all_39_27	1	0	0	0	0	0	1	0	0	0	1	1	0	0	0	0	0	1	0	0	1	0	3	0	0	1	2	2	0	2	0	2	0	0	0	0	0	0	0	0	0	0	0	0	1	0	0	1	0	0	1	0	0	1	0	0	0	0	0	0	0	2	1	0	0	1	1	1	0	0	0	0	1	0	0	0	0	6	0	0	0	0	0	0	1	1	0	0	1	1	0	0	1	0	0	0	0	0	3	1	0	1	0	0	0	0	1	0	0	0	0	0	0	0	0	2	0	1	0	0	1	0	0	0	0	0	1	1	0	1	0	0	0	1	0	0	2	0	0	0	0	0	0	1	0	0	0	0	0	1	0	0	0	1	0	0	0	0	0	1	0	0	0	0	1	0	0	0	0	0	0	0	0
Flexibacter sp. CG_4_10_14_3_um_filter_32_15	4	2	2	1	1	4	1	4	2	2	4	4	3	4	4	0	3	1	6	0	12	7	7	13	13	15	23	16	8	9	15	17	13	16	4	5	3	5	1	7	1	1	2	7	3	2	2	6	1	4	2	5	3	4	2	3	3	2	5	3	0	3	3	3	3	6	6	5	5	1	5	3	2	1	0	3	6	35	2	1	2	3	1	2	2	2	4	1	5	1	1	3	4	3	2	3	4	1	3	4	1	0	2	0	4	5	2	0	5	0	1	4	1	4	3	1	7	2	6	4	5	2	3	6	3	3	3	1	10	3	0	4	2	3	2	4	6	4	1	2	4	1	2	7	2	7	0	2	9	1	5	7	3	2	2	2	2	3	3	0	4	3	2	5	1	1	4	4	5	1	2	1	1
Methylobacterium sp. CG08_land_8_20_14_0_20_71_15	3	2	0	2	1	2	3	0	1	1	2	0	1	0	3	2	0	2	10	1	6	2	4	4	6	7	2	8	3	5	6	5	2	3	2	0	0	1	2	1	0	0	0	1	2	1	1	0	0	1	0	1	3	1	1	0	0	0	1	0	1	0	0	0	1	1	1	0	0	2	2	1	0	0	2	0	0	14	1	1	1	1	4	2	0	2	0	1	0	0	2	1	2	0	0	0	1	1	3	2	2	1	0	4	3	1	1	2	4	0	0	1	1	4	2	0	3	3	1	2	0	1	5	0	3	0	2	0	0	1	1	1	2	0	0	0	2	2	0	1	1	2	0	1	1	2	1	0	2	0	0	1	0	4	3	1	1	0	1	0	2	1	0	1	4	1	1	4	2	0	1	0	0
Methylobacterium sp. CG09_land_8_20_14_0_10_71_15	0	6	2	5	2	2	0	2	3	0	0	0	4	1	2	3	0	0	3	2	14	7	12	4	8	5	7	12	11	15	7	6	6	4	2	2	3	0	2	2	2	6	1	2	0	0	1	2	2	1	1	1	5	4	5	0	0	0	2	2	2	3	2	2	7	2	3	1	2	1	1	4	1	2	1	4	2	35	0	4	3	1	3	1	3	5	0	1	1	11	5	0	2	1	3	1	3	4	5	2	2	0	4	4	1	0	1	1	5	3	2	0	3	1	0	2	4	2	3	2	2	2	3	0	0	3	1	4	8	2	2	0	0	3	2	0	1	3	1	1	3	1	3	1	4	2	4	4	2	0	0	0	4	1	3	2	2	0	1	2	2	3	2	4	2	0	1	2	3	1	2	2	1
Nitrosopumilus sp. CG10_big_fil_rev_8_21_14_0_10_33_7	0	1	1	0	0	0	0	0	0	0	0	0	1	0	0	0	0	0	0	0	0	0	0	2	0	1	0	1	0	0	0	0	1	0	0	1	0	0	0	0	1	0	0	1	0	0	1	1	0	0	0	1	1	0	1	0	0	1	1	0	0	0	1	0	0	0	0	0	0	0	0	0	0	0	2	0	0	2	0	0	0	0	0	0	0	0	0	0	0	0	0	0	0	0	0	0	0	0	0	1	0	0	0	0	0	0	0	0	0	0	0	1	0	1	0	0	0	0	0	0	0	0	1	0	0	0	0	0	1	0	0	0	1	0	0	1	0	1	0	0	0	0	0	0	0	1	0	0	0	1	1	0	0	1	0	0	0	0	1	0	0	0	0	0	0	0	0	0	0	0	0	0	1
Shewanella sp. CG_4_10_14_0_8_um_filter_42_13	0	0	0	0	0	0	0	0	0	0	0	0	0	1	0	0	0	0	0	0	0	0	0	0	0	2	0	0	0	0	0	0	0	0	0	0	0	0	0	0	0	0	0	0	1	0	0	0	0	0	0	0	0	1	0	0	0	0	0	0	0	0	0	0	0	0	0	0	0	0	0	0	0	0	0	0	0	5	0	0	0	0	0	0	0	0	0	0	0	0	0	0	0	0	0	0	0	0	0	0	0	0	0	0	0	0	0	0	0	0	0	0	0	0	0	0	0	0	0	0	0	0	0	0	0	0	0	0	0	0	0	0	0	0	0	0	0	0	0	0	1	0	0	0	0	0	0	0	1	0	0	0	0	0	0	0	0	0	0	0	0	0	0	0	0	0	0	0	0	0	0	0	0
Shewanella sp. CG_4_10_14_3_um_filter_42_91	0	0	0	0	0	0	0	0	0	0	0	0	0	0	0	0	0	0	0	0	0	0	0	1	0	0	0	0	0	0	0	0	0	0	0	0	0	0	0	0	0	0	0	0	0	0	0	0	0	0	0	0	0	0	0	0	0	0	0	0	0	0	0	0	0	0	0	0	0	0	0	0	0	0	0	0	0	0	0	0	0	0	0	0	0	0	0	0	0	0	0	0	0	0	0	0	0	0	0	0	0	0	0	0	0	0	0	0	0	0	0	0	0	0	0	0	0	0	0	0	0	0	0	0	0	0	0	0	0	0	0	0	0	0	0	0	0	0	0	0	0	0	0	0	0	0	0	0	0	0	0	0	0	0	0	1	0	0	0	0	0	0	0	0	0	0	0	0	0	0	0	0	0
Shewanella sp. CG_4_9_14_0_8_um_filter_42_14	0	0	0	0	0	0	0	0	0	0	0	0	0	0	0	0	0	0	0	0	0	0	0	1	0	0	0	0	0	0	0	0	0	0	0	0	0	0	0	0	0	0	0	0	0	0	0	1	0	0	0	0	0	0	0	0	0	0	0	0	0	0	1	0	0	0	0	0	0	0	0	0	0	1	0	0	0	0	0	0	1	0	0	0	0	0	0	0	0	0	0	0	1	0	0	0	0	0	0	0	0	0	0	0	0	0	0	0	0	0	0	0	0	1	0	0	0	0	0	0	0	0	0	0	0	0	0	0	0	0	0	1	1	0	0	0	0	0	0	0	0	0	0	0	0	0	0	0	0	0	0	0	0	0	0	0	0	0	0	0	0	0	0	0	0	0	0	0	0	0	0	0	0
Shewanella sp. CG12_big_fil_rev_8_21_14_0_65_47_15	3	2	0	1	2	0	0	2	0	0	2	1	0	0	4	1	2	2	1	0	14	2	4	5	4	4	5	8	10	4	9	7	1	2	2	1	1	0	0	1	1	1	2	0	0	1	1	0	1	1	0	2	1	2	2	0	2	0	0	0	4	3	1	2	2	2	0	0	0	0	1	3	0	1	2	1	1	32	4	2	3	1	1	0	0	2	1	1	0	2	0	1	0	0	1	2	1	1	0	1	2	1	1	3	2	1	0	0	2	0	0	2	0	1	5	1	1	1	2	2	4	2	0	3	3	2	1	0	4	1	1	1	5	4	2	2	2	3	2	4	1	1	2	0	0	1	2	0	3	0	2	2	1	1	0	1	2	2	2	0	1	0	1	2	2	0	1	1	2	2	1	2	2
Shewanella sp. CG18_big_fil_WC_8_21_14_2_50_42_11	3	1	0	0	0	2	0	0	0	0	0	1	2	0	1	0	0	1	0	1	4	3	4	5	1	2	1	5	3	14	3	1	1	3	0	0	0	1	0	1	0	3	4	0	1	2	1	0	5	4	5	1	0	1	0	0	0	1	0	1	0	2	1	2	2	1	0	0	0	0	2	0	0	0	0	0	0	22	1	0	0	0	2	0	0	1	0	0	0	1	0	1	0	0	0	1	0	0	1	2	0	0	0	0	0	1	1	0	0	0	1	3	0	0	1	1	0	0	1	0	0	0	0	0	0	0	0	0	2	0	0	0	1	0	1	0	1	2	2	0	1	1	1	0	2	0	0	0	1	0	2	0	3	0	1	0	0	0	2	0	0	23	0	1	0	1	0	0	1	0	0	0	1
Sulfurimonas sp. CG01_land_8_20_14_3_00_36_23	0	0	0	0	1	0	0	0	0	0	0	0	0	0	0	0	0	0	0	0	0	0	0	0	0	0	1	0	0	0	0	0	0	0	0	0	0	0	0	0	0	0	0	0	0	0	0	0	0	0	0	0	0	1	0	0	0	0	0	0	0	0	0	0	0	0	0	0	0	0	0	0	0	0	0	0	0	0	0	0	0	0	0	0	0	0	0	0	0	0	0	0	0	0	0	0	0	0	0	0	0	0	0	0	0	0	0	0	0	0	0	0	0	0	0	0	0	0	0	0	0	0	0	0	0	0	0	0	0	0	0	0	0	0	0	0	0	0	0	0	0	0	0	0	0	0	0	0	0	0	0	0	0	0	0	0	0	0	0	0	0	0	0	0	0	0	0	0	0	0	0	0	0
Sulfurimonas sp. CG03_land_8_20_14_0_80_36_25	0	0	0	0	0	0	0	0	0	0	0	0	0	0	0	0	0	0	0	0	0	0	0	0	0	0	0	0	0	0	0	0	0	0	0	0	0	0	0	0	0	0	0	0	0	0	0	0	0	0	0	0	0	1	0	0	0	0	0	0	0	0	0	0	0	0	0	0	0	0	0	0	0	0	0	0	0	0	0	0	0	0	0	0	0	0	0	0	0	0	0	0	0	0	0	0	0	0	0	0	0	0	0	0	0	0	0	0	0	0	0	0	0	0	0	0	0	0	0	0	0	0	0	0	0	0	0	0	0	0	0	0	0	0	0	0	0	0	0	0	0	0	0	0	0	0	0	0	0	0	0	0	0	0	0	0	0	0	0	0	0	0	0	0	0	0	0	0	0	0	0	0	0
Sulfurimonas sp. CG07_land_8_20_14_0_80_36_56	0	0	0	0	0	0	0	0	0	0	0	0	0	0	0	0	0	0	0	0	0	0	0	0	0	0	0	0	0	0	0	0	0	0	0	0	0	0	0	0	0	0	0	0	0	0	0	0	0	0	0	0	0	0	0	0	0	0	0	0	0	0	0	0	0	0	0	0	0	0	0	0	0	0	0	0	0	0	0	0	0	0	0	0	0	0	0	0	0	0	0	0	0	0	0	0	0	0	0	0	0	0	0	0	0	0	1	0	0	0	0	0	0	0	0	0	0	0	0	0	0	0	0	0	0	0	0	0	0	0	0	0	1	0	0	0	0	0	0	0	0	0	0	0	0	0	0	0	0	0	0	0	0	0	0	0	0	0	0	0	0	0	0	0	0	0	0	0	0	0	0	0	0
Sulfurimonas sp. CG08_land_8_20_14_0_20_36_33	0	0	0	0	0	0	0	0	0	0	0	0	0	0	0	0	0	0	0	0	0	0	0	0	0	0	0	0	0	0	0	0	0	0	0	0	0	0	0	0	0	0	0	0	0	0	0	0	0	0	0	0	0	0	0	0	0	0	0	0	0	0	0	0	0	0	0	0	0	0	0	0	0	0	0	0	0	0	0	0	0	0	0	0	0	1	0	0	0	0	0	0	0	0	0	0	0	0	0	0	0	0	0	0	0	0	0	0	0	0	0	0	0	0	0	0	0	0	0	0	0	0	0	0	0	0	0	0	0	0	0	0	0	0	0	0	0	0	0	0	0	0	0	0	0	0	0	0	0	0	0	0	0	0	0	0	0	0	0	0	0	0	0	0	0	0	0	0	0	0	0	0	0
Sulfurimonas sp. CG10_big_fil_rev_8_21_14_0_10_36_24	0	0	0	0	0	0	0	0	0	0	0	0	0	0	0	0	0	0	0	0	0	0	0	0	0	0	0	0	0	0	0	0	0	0	0	0	0	0	0	0	0	0	0	0	0	0	0	0	0	0	0	0	0	0	0	0	0	0	0	0	0	0	0	0	0	1	0	0	0	0	0	0	0	0	0	0	0	1	0	0	0	0	0	0	0	0	0	0	0	0	0	0	0	0	0	0	0	0	0	0	0	0	0	0	0	0	0	0	0	0	0	0	0	0	0	0	0	0	0	0	0	0	0	0	0	0	0	0	0	0	0	0	0	0	0	0	0	0	0	0	0	1	0	0	0	0	0	0	0	0	0	0	0	0	0	0	0	0	0	0	0	0	0	0	0	0	0	0	0	0	0	0	0
Sulfurimonas sp. CG12_big_fil_rev_8_21_14_0_65_36_1453	0	0	0	0	0	0	0	0	0	0	0	0	0	0	0	0	0	0	0	0	0	0	1	0	0	0	0	0	0	0	0	0	1	0	0	0	1	0	0	0	0	0	0	0	1	0	0	1	0	0	0	0	0	0	0	0	0	0	0	0	0	0	0	0	0	0	0	0	0	0	0	0	0	0	0	0	0	0	0	0	0	0	0	0	0	0	0	0	0	0	0	0	0	0	0	0	0	0	0	0	0	0	0	0	0	0	0	0	0	0	0	0	0	0	0	0	0	0	0	0	0	0	0	0	0	0	1	0	0	0	0	0	0	1	0	0	0	0	0	0	0	0	0	0	0	0	0	0	0	0	0	0	0	0	0	0	0	0	0	0	0	0	0	0	0	0	0	0	0	0	0	0	0
Thalassolituus sp. CG17_big_fil_post_rev_8_21_14_2_50_53_8	1	5	0	1	1	0	2	0	2	2	1	1	0	0	0	1	1	0	0	0	5	2	5	1	5	8	4	4	2	5	10	4	2	2	1	0	0	0	0	0	0	2	0	1	0	1	1	1	1	0	2	0	0	0	1	0	0	2	1	0	0	0	0	0	4	1	0	0	1	0	1	0	0	0	1	0	0	11	0	1	2	1	1	1	0	2	0	0	3	1	1	2	2	2	0	0	1	0	1	1	2	0	0	1	0	1	0	1	3	0	0	1	1	0	0	1	3	0	1	3	4	0	2	3	0	1	1	1	1	1	0	1	2	1	4	0	0	1	0	1	0	0	2	2	2	1	1	1	1	0	0	0	0	0	1	0	2	1	0	2	1	2	0	2	0	0	4	0	0	1	0	1	1
archaeon CG_4_8_14_3_um_filter_38_5	0	0	0	0	0	1	0	0	0	0	0	0	0	0	0	0	0	0	0	0	0	0	0	0	0	0	0	0	0	0	0	0	0	0	0	0	0	0	0	0	0	0	0	0	0	0	0	0	0	1	0	0	0	0	0	0	0	1	0	0	0	0	0	0	0	0	0	0	0	0	0	0	0	0	0	0	0	1	0	0	0	0	0	0	0	1	0	0	0	0	0	0	0	0	0	0	0	0	0	0	0	0	0	0	0	0	0	0	0	0	0	0	0	0	0	0	0	0	0	0	0	0	0	0	0	0	0	0	0	0	0	0	0	0	0	0	0	0	0	0	0	0	0	0	0	0	0	0	0	0	0	0	0	0	0	0	0	0	0	0	0	0	0	0	0	0	0	0	0	0	0	0	0
archaeon CG06_land_8_20_14_3_00_37_11	0	0	0	0	0	0	0	0	0	0	0	0	0	0	0	1	0	0	0	0	0	0	0	1	0	0	0	0	0	1	0	1	0	0	0	0	0	0	0	0	0	0	0	0	1	0	0	0	0	0	0	0	0	0	0	0	0	0	0	0	0	0	0	0	0	0	0	0	0	0	0	0	0	0	0	0	0	1	1	0	0	0	0	0	0	0	0	0	0	1	0	0	0	0	0	0	0	0	1	0	0	0	0	0	0	0	0	0	0	0	1	0	0	0	0	0	0	0	0	0	0	0	0	1	0	0	0	0	0	0	0	0	0	0	0	0	0	0	0	0	0	0	0	1	0	0	0	0	0	0	0	0	0	0	0	0	0	1	0	0	0	0	0	0	0	0	0	0	0	0	0	0	0
archaeon CG10_big_fil_rev_8_21_14_0_10_43_11	0	0	0	1	0	3	0	0	1	1	0	0	0	0	0	0	0	1	1	1	1	2	2	0	4	3	2	3	2	1	0	2	2	3	2	0	0	0	0	1	0	1	0	0	1	0	0	1	0	1	1	0	2	1	3	1	2	2	1	0	1	1	0	0	1	0	0	0	0	2	0	0	0	0	0	1	1	11	1	0	1	1	1	0	0	1	0	0	2	1	0	0	1	0	3	0	0	1	1	0	1	1	0	0	0	0	1	0	0	1	0	1	0	1	0	0	0	1	1	0	1	0	2	1	2	1	1	2	1	0	0	0	2	0	1	0	0	2	1	1	1	0	0	3	0	0	1	1	1	1	0	0	0	2	0	0	0	0	0	0	0	0	0	1	0	0	0	0	1	0	0	1	0
archaeon CG_4_10_14_0_2_um_filter_Archaea_38_6	0	0	0	0	0	0	0	0	0	0	0	0	0	0	0	0	0	0	0	0	0	0	0	0	0	0	1	0	0	0	0	0	0	0	0	0	0	0	0	0	0	0	0	0	0	0	0	0	0	0	0	0	0	0	0	0	0	0	0	0	0	0	0	0	0	0	0	0	0	0	0	0	0	0	0	0	0	1	0	0	0	0	0	0	0	0	0	0	0	0	0	0	0	0	0	0	0	0	0	0	1	0	0	0	0	0	0	0	0	0	0	0	0	0	0	0	0	0	0	0	0	0	0	0	0	0	0	0	0	0	0	0	0	0	0	0	0	0	0	0	0	0	0	0	0	0	0	0	0	0	0	0	0	0	0	0	0	0	0	0	0	0	0	0	0	0	0	0	0	0	0	0	0
archaeon CG07_land_8_20_14_0_80_38_8	0	0	1	1	0	0	0	0	0	0	0	1	0	0	0	0	1	0	0	0	0	0	0	1	0	0	0	1	1	0	0	1	1	0	0	0	0	0	0	0	0	0	0	0	0	0	0	0	1	0	0	1	0	0	0	0	0	0	0	0	0	0	0	0	1	0	1	1	0	0	0	1	0	0	0	0	0	0	0	0	0	0	0	0	0	1	0	0	0	0	0	0	0	0	0	0	0	0	0	0	0	0	0	0	0	0	0	0	0	0	0	0	0	0	0	0	1	0	0	0	0	1	0	0	0	0	0	0	0	1	0	0	0	0	0	1	0	0	0	0	0	0	0	0	0	0	0	0	0	0	0	0	0	0	0	0	0	0	0	0	0	0	0	0	0	0	0	0	0	0	0	1	0
Euryarchaeota archaeon CG_4_9_14_3_um_filter_38_12	0	2	0	1	1	0	1	1	0	1	0	0	0	0	0	0	0	0	0	0	3	2	1	1	4	3	2	1	3	1	3	0	0	0	0	0	1	0	0	1	0	0	0	0	0	0	0	1	1	0	0	0	1	0	0	1	0	1	0	0	0	2	0	1	0	1	1	0	1	0	0	1	0	0	0	0	0	10	0	0	1	0	0	0	0	0	0	0	1	1	0	1	0	0	0	0	0	1	0	0	2	1	1	0	0	0	1	0	0	1	0	0	0	3	0	0	2	0	0	0	1	0	0	0	0	1	0	0	1	0	2	1	0	0	0	0	0	0	0	0	0	0	0	0	0	1	3	0	0	0	0	0	0	0	0	1	1	0	0	0	1	1	1	0	0	0	0	0	0	0	0	1	0
Euryarchaeota archaeon CG01_land_8_20_14_3_00_38_12	0	1	1	0	0	1	1	0	2	0	0	1	0	0	1	2	1	0	0	1	3	1	0	2	1	0	2	3	2	1	2	1	1	4	0	1	0	0	0	0	0	0	0	0	1	0	1	1	0	0	1	3	2	0	0	0	0	1	1	0	0	0	0	1	0	0	1	0	0	2	0	0	1	0	0	2	0	6	0	0	0	0	0	0	0	1	0	0	0	1	0	0	1	1	0	0	1	0	1	0	0	0	0	0	3	0	0	0	0	0	0	2	1	1	1	0	0	0	0	0	0	1	0	0	0	0	0	0	1	0	0	0	0	2	0	0	0	0	2	0	0	0	0	0	0	0	2	0	0	0	0	1	1	0	1	2	0	0	0	1	0	0	0	2	1	0	1	0	0	0	0	0	0
Hadesarchaea archaeon CG08_land_8_20_14_0_20_51_8	2	0	0	0	1	0	0	0	1	0	0	0	1	0	1	0	0	0	0	0	5	3	2	0	0	2	3	0	0	8	2	0	0	5	0	0	0	0	0	0	0	1	0	0	1	0	0	1	0	2	0	0	0	0	0	0	1	0	0	1	0	0	0	0	2	1	0	0	0	0	0	2	0	1	0	0	2	5	0	0	0	0	0	1	0	0	0	1	1	0	2	1	0	0	1	0	1	0	0	0	0	0	0	0	0	0	0	0	0	1	0	0	0	0	0	0	1	0	1	1	1	0	1	0	0	0	1	0	1	1	0	1	0	0	0	0	0	1	0	1	0	0	0	0	0	0	0	1	0	0	1	0	2	1	0	0	0	0	0	1	1	1	0	0	1	0	0	0	0	0	0	0	0
bacterium CG_4_10_14_0_2_um_filter_33_32	0	0	0	0	0	0	0	0	0	0	0	0	0	0	0	0	0	0	0	0	0	0	0	1	0	0	0	0	0	0	0	0	0	0	0	0	0	0	0	0	0	0	0	0	0	0	0	0	0	0	0	0	0	0	0	0	0	0	0	0	0	1	0	0	0	0	0	0	0	0	0	0	0	0	0	0	0	0	0	0	0	0	0	0	0	0	0	0	0	0	0	0	0	0	0	0	0	0	0	0	0	0	0	0	0	1	0	0	0	0	0	0	0	0	0	0	0	0	0	0	0	0	0	0	0	0	0	0	0	0	0	0	0	0	0	0	0	0	0	0	0	0	0	0	0	0	0	0	1	0	0	0	0	0	0	0	0	0	0	0	0	0	0	0	0	0	0	0	0	0	0	0	0
bacterium CG_4_10_14_0_2_um_filter_48_144	0	0	0	0	0	0	0	0	0	0	0	0	0	0	0	0	0	0	0	0	0	0	0	0	0	0	0	0	0	0	0	0	0	0	0	0	0	0	0	0	0	0	0	0	0	0	0	0	0	0	0	0	0	0	0	0	0	0	0	0	0	0	0	0	0	0	0	0	0	0	0	0	0	0	0	0	0	0	0	0	0	0	0	0	0	0	0	0	0	0	0	0	0	0	0	0	0	0	0	0	0	0	0	0	0	0	0	0	0	0	0	0	0	0	0	0	0	0	0	0	0	0	0	0	0	0	0	0	0	0	0	0	0	0	0	0	0	0	0	0	0	0	0	0	0	0	0	0	0	0	1	0	0	0	0	0	0	0	0	0	0	0	0	0	0	0	0	0	0	0	0	0	0
bacterium CG_4_10_14_0_8_um_filter_33_57	0	0	0	0	0	0	0	0	1	0	0	0	0	0	0	0	0	0	0	0	0	0	1	0	0	0	0	0	0	1	0	0	0	0	0	0	0	0	0	0	0	0	0	0	0	0	0	0	0	0	0	0	0	0	0	0	0	0	0	0	0	0	0	0	0	0	0	0	0	0	0	0	0	0	0	0	0	0	0	0	0	0	0	0	0	0	0	0	0	0	0	0	0	0	0	0	0	0	0	0	0	0	0	0	0	0	0	0	0	0	0	0	0	0	0	0	0	0	0	0	0	0	0	0	0	0	0	0	0	0	0	0	0	0	0	0	0	0	0	0	0	0	0	0	0	0	0	0	1	0	0	0	0	0	0	0	0	0	0	0	0	0	0	0	0	0	0	0	0	0	0	0	0
bacterium CG_4_8_14_3_um_filter_33_28	0	0	0	0	0	0	0	0	0	0	0	0	0	0	0	0	0	0	0	0	0	0	0	0	0	0	0	0	0	0	0	0	0	0	0	0	0	0	0	0	0	0	0	0	0	0	0	0	0	0	0	0	0	0	0	0	0	0	0	0	0	1	0	0	0	0	0	0	0	0	0	0	0	0	0	0	0	0	0	0	0	0	0	0	0	0	0	0	0	0	0	0	0	0	0	0	0	0	0	0	0	0	0	0	0	0	0	0	0	0	0	0	0	0	0	0	0	0	0	0	0	0	0	0	0	0	0	0	0	0	0	1	0	0	0	0	0	0	0	0	0	0	0	0	0	0	0	0	0	0	0	0	0	0	0	0	0	0	0	0	0	0	0	0	0	0	0	0	0	0	0	0	0
bacterium CG_4_9_14_3_um_filter_33_26	0	0	0	0	0	0	0	0	0	1	0	0	0	0	0	0	0	0	0	0	0	0	0	0	0	0	0	0	0	0	0	1	0	0	0	0	0	0	0	0	0	0	0	0	0	0	0	0	0	0	0	0	0	0	0	0	0	0	0	0	0	1	1	0	0	0	0	0	1	0	0	0	0	0	0	0	0	0	0	0	1	0	0	0	0	0	0	0	0	0	0	0	0	0	0	0	0	0	0	0	0	0	0	0	0	0	0	0	0	0	0	0	0	0	0	0	0	0	0	0	0	0	0	0	0	0	0	0	0	0	0	0	0	0	0	0	0	0	0	0	0	0	0	0	0	0	0	0	0	0	0	0	0	0	0	0	0	0	0	0	0	0	0	0	0	0	0	0	0	0	0	0	0
bacterium CG_4_9_14_3_um_filter_65_15	4	1	2	3	4	3	3	1	3	2	2	1	4	0	3	2	2	0	1	1	39	18	13	18	8	25	9	21	17	23	16	12	9	16	3	7	0	2	3	4	3	6	2	4	6	0	1	0	3	6	5	6	4	5	4	1	3	6	2	4	5	14	4	6	2	3	1	2	2	5	10	3	2	2	1	4	2	45	2	1	7	2	4	1	0	2	3	1	1	9	1	6	8	1	2	6	2	1	6	3	2	3	4	0	5	2	2	2	5	3	0	4	3	0	0	4	6	4	6	1	3	1	2	5	2	2	1	5	8	5	1	4	2	4	2	3	1	2	1	2	1	1	4	1	3	2	5	2	7	2	1	1	2	2	3	3	5	2	1	1	4	4	5	3	4	0	1	3	1	4	1	1	2
bacterium CG06_land_8_20_14_3_00_33_50	0	0	0	0	0	0	0	0	0	0	0	0	0	0	0	0	0	0	0	0	0	0	1	0	0	0	0	0	0	0	0	0	0	1	0	0	0	0	0	0	0	0	0	0	0	0	0	0	0	0	0	0	0	0	0	0	0	0	0	0	0	0	0	0	0	0	0	0	0	0	0	0	0	0	0	0	0	1	0	0	0	0	0	0	0	0	0	0	0	0	0	0	0	0	0	0	0	0	0	0	0	0	0	0	0	0	0	0	0	0	0	0	0	0	0	0	0	0	0	0	0	0	0	0	0	0	0	0	0	0	0	0	0	0	0	0	0	0	0	0	0	0	0	0	0	0	0	0	0	0	0	0	0	0	0	0	0	0	0	0	0	0	0	0	0	0	0	0	0	0	0	0	0
bacterium CG10_big_fil_rev_8_21_14_0_10_33_18	0	0	0	0	0	0	0	0	0	0	0	0	0	0	0	0	0	0	0	0	0	0	0	0	0	0	0	0	1	0	0	2	0	0	0	0	0	0	0	0	0	0	0	0	0	0	0	1	0	0	0	0	0	0	0	0	0	0	0	0	0	0	0	0	0	0	0	0	0	0	0	0	0	0	0	0	0	0	0	0	0	0	0	0	0	0	0	0	0	0	0	0	0	0	0	0	0	0	0	0	0	0	0	0	0	0	0	1	0	0	0	0	0	0	0	0	0	0	0	0	1	0	0	0	1	0	0	0	0	0	0	0	0	0	0	0	0	0	0	0	0	0	0	0	0	0	0	0	0	0	1	1	0	0	0	0	0	0	0	0	0	0	0	0	0	0	0	0	0	0	0	0	0
bacterium CG17_big_fil_post_rev_8_21_14_2_50_64_8	2	1	1	1	1	0	1	0	0	0	0	0	0	2	0	0	1	0	0	0	7	3	9	5	4	10	10	4	5	6	6	4	5	6	0	1	0	3	0	3	0	0	1	1	1	0	1	2	4	0	1	1	1	2	0	0	1	2	0	4	4	11	1	3	1	1	0	1	1	2	2	0	1	0	0	0	1	16	0	1	1	1	2	1	1	1	1	0	0	3	1	1	2	2	1	0	1	0	2	1	1	1	1	1	1	1	3	0	1	1	0	1	1	0	2	3	2	1	4	1	1	2	3	1	3	1	2	0	0	0	1	2	2	2	5	4	2	2	1	1	0	2	3	2	1	2	1	3	2	2	3	0	2	2	0	1	1	1	2	0	2	0	2	0	1	2	1	1	0	1	0	2	1
Xenoturbella japonica	0	0	0	0	0	0	0	0	0	0	0	0	0	0	0	0	0	0	0	0	0	0	0	0	0	0	0	0	0	0	0	0	0	0	0	0	0	0	0	0	0	0	0	0	0	0	0	0	0	0	0	0	0	0	0	0	0	0	0	0	0	0	0	0	0	0	0	0	0	0	0	0	0	0	0	0	0	0	0	0	0	0	0	0	0	0	0	0	0	0	0	0	0	0	0	0	0	0	0	0	0	0	0	0	0	0	0	0	0	0	0	0	0	0	0	0	0	0	0	0	0	0	0	0	0	0	0	0	0	0	0	0	0	0	0	0	0	0	1	0	0	0	0	0	0	0	0	0	0	0	0	0	0	0	0	0	0	0	0	0	0	0	0	0	0	0	0	0	0	0	0	0	0
Flavobacterium sp. ACN2	0	1	1	1	1	1	1	1	1	2	2	2	1	2	2	0	2	1	2	1	12	1	15	9	7	17	6	22	3	7	6	19	9	7	0	1	0	2	1	3	2	1	4	2	3	0	0	2	6	1	3	8	3	1	2	2	2	1	3	1	4	3	7	3	2	5	3	1	0	1	8	1	3	1	0	1	1	27	0	1	5	3	5	0	2	5	2	1	6	1	3	0	3	4	3	3	0	0	5	0	1	2	2	0	3	4	1	2	0	2	0	6	0	1	1	3	4	0	1	4	3	1	2	1	0	0	4	0	5	1	3	0	0	1	1	1	3	3	1	2	2	5	4	3	2	3	2	3	2	3	6	3	3	4	0	1	1	5	0	1	3	1	2	1	3	2	1	5	2	2	1	1	1
Psychrobacter sp. FDAARGOS_221	1	2	3	1	0	2	2	0	4	0	0	0	1	0	5	1	0	0	3	2	11	5	11	5	3	5	9	11	4	10	12	14	7	8	2	0	3	1	2	2	0	1	4	0	2	0	1	2	1	0	1	0	1	3	1	0	2	1	1	1	1	2	0	1	2	0	2	2	1	1	2	1	1	4	1	2	1	40	3	1	1	1	0	0	1	1	2	2	2	4	0	1	1	2	1	1	0	1	4	6	1	1	1	1	1	1	1	0	2	1	1	0	1	2	0	0	0	1	4	4	1	0	3	2	0	2	1	1	1	3	1	3	3	1	1	4	0	2	0	2	0	0	2	3	0	2	2	1	3	0	0	4	0	3	2	0	1	4	1	0	1	4	0	1	0	2	0	0	0	2	2	3	3
Streptococcus sp. FDAARGOS_256	0	0	0	0	0	0	0	0	0	0	0	0	0	0	0	0	0	0	0	0	0	0	0	0	0	0	0	0	0	0	0	0	0	0	0	0	0	0	0	0	0	0	0	0	0	0	0	0	0	0	0	0	0	0	0	0	0	0	0	0	0	0	0	0	0	0	0	0	0	0	1	0	0	0	0	0	0	1	0	0	0	0	0	0	0	0	0	0	0	0	0	0	0	0	0	0	0	0	0	0	0	0	0	0	0	0	0	0	0	0	0	0	0	0	0	0	0	0	0	0	0	0	0	0	0	0	0	0	0	0	0	0	0	0	0	0	0	0	0	0	1	0	0	0	0	0	0	0	0	0	0	0	0	0	0	0	0	0	0	0	0	0	0	0	0	0	0	0	0	0	0	0	0
Pantoea sp. FDAARGOS_194	0	0	0	0	0	0	0	0	0	0	0	0	0	0	0	0	0	0	0	0	0	0	1	0	0	0	0	0	0	0	0	0	0	1	0	0	0	0	0	0	0	0	0	0	0	0	0	0	0	0	0	0	0	0	0	0	0	0	0	0	1	0	0	0	0	0	0	0	0	0	0	0	0	0	0	0	0	0	0	0	0	0	0	0	0	0	0	0	0	0	0	0	0	0	0	0	0	0	0	0	0	0	0	0	0	0	0	0	0	0	0	0	0	0	0	1	1	0	0	1	0	0	0	0	0	0	0	0	1	0	0	0	0	0	0	0	0	0	0	0	0	0	0	0	0	0	0	0	0	0	0	0	0	0	0	0	0	0	0	0	0	0	0	1	0	0	0	0	0	0	0	0	0
Halomonas sp. CSM-2	0	0	2	0	1	2	1	1	0	2	1	0	1	1	2	0	0	0	2	0	3	2	2	5	2	2	6	3	2	2	2	4	0	1	2	1	0	1	0	1	2	2	1	0	0	0	0	1	2	2	0	2	0	0	2	1	0	0	1	1	0	0	1	0	1	1	1	0	0	0	0	1	0	1	2	1	0	12	2	0	1	0	1	0	0	3	0	1	0	1	0	0	1	1	1	2	0	1	0	2	1	0	2	0	1	3	0	0	1	0	1	1	0	0	0	3	3	1	0	0	1	0	2	0	1	0	1	0	1	0	1	2	2	0	1	1	0	1	1	0	0	0	0	0	1	1	0	0	1	1	0	0	0	2	1	0	1	1	0	1	1	1	2	1	0	0	1	2	0	0	0	0	3
Haemophilus aegyptius	0	0	0	0	0	0	0	0	0	1	0	0	0	0	0	0	0	0	0	0	0	0	0	0	0	0	0	0	0	0	0	0	0	0	0	0	0	0	0	0	0	0	0	0	0	0	0	0	0	1	0	0	0	0	0	0	0	0	0	0	0	0	0	1	0	0	0	0	0	0	0	0	0	0	0	0	0	0	0	0	0	0	0	0	0	1	0	0	0	0	0	0	2	0	0	0	0	0	0	0	0	0	0	0	0	0	0	0	0	0	0	0	0	0	0	0	2	0	0	0	0	0	0	0	0	0	0	0	0	0	0	0	0	0	0	0	0	0	0	0	0	0	0	0	1	0	0	0	0	0	0	0	0	0	0	1	0	0	0	0	1	1	0	0	0	0	0	0	1	0	0	0	0
Mycobacterium sp. 185-409	0	0	0	0	0	0	0	0	0	0	0	0	0	0	0	0	0	0	0	0	0	0	0	0	0	0	0	0	0	0	0	0	0	0	0	0	0	1	0	0	0	0	0	0	0	0	0	0	0	0	0	0	0	0	0	0	0	0	0	0	0	0	0	0	0	0	0	0	0	0	0	0	0	0	0	0	0	0	0	0	0	0	0	0	0	0	0	0	0	0	0	0	0	0	0	0	0	0	0	0	0	0	0	0	0	0	0	0	0	0	0	0	0	0	0	0	0	0	0	0	0	0	0	0	0	0	0	0	0	0	0	0	0	0	0	0	0	0	0	0	0	0	0	0	0	0	0	0	0	0	0	0	0	0	0	0	0	0	0	0	0	0	0	0	0	0	0	0	0	0	0	0	0
Streptococcus pasteurianus	0	1	0	0	1	0	0	1	0	0	0	1	1	0	0	0	0	1	0	0	2	0	1	1	2	1	3	2	3	3	1	1	0	0	0	0	0	0	0	0	0	0	0	0	0	0	0	0	0	0	0	0	0	0	2	0	1	1	0	0	0	0	0	1	0	0	0	0	0	1	1	0	0	0	0	0	1	3	0	0	0	0	0	1	0	0	0	0	0	0	1	0	0	0	0	0	0	0	0	0	0	0	0	0	0	1	0	0	0	0	0	0	0	1	0	0	1	0	0	0	0	0	0	0	0	0	0	0	1	0	0	0	1	0	0	0	0	0	0	2	0	0	0	0	0	0	0	0	0	0	1	0	0	0	0	1	0	0	0	1	0	2	1	0	0	0	0	0	1	0	1	0	0
Neptuniibacter sp. CAR-SF	0	0	0	0	0	0	0	0	0	0	0	0	0	0	0	0	0	0	0	0	0	0	0	0	0	0	0	0	0	0	0	0	0	0	0	0	0	0	0	0	0	0	0	0	0	0	0	0	0	0	0	0	0	0	0	0	0	0	0	0	0	0	0	0	0	0	0	0	0	0	0	0	0	0	0	0	0	0	0	0	0	0	0	0	0	0	0	0	0	0	0	0	0	0	0	0	0	0	0	0	0	0	0	0	0	0	0	0	0	0	0	0	0	0	0	0	0	0	0	0	0	0	0	0	0	0	0	0	0	0	0	0	0	0	0	0	0	0	0	0	0	0	0	1	0	0	0	0	0	0	0	0	0	0	0	0	0	0	0	0	0	0	0	0	0	0	0	0	0	0	0	0	0
Anabaena azotica	16	14	6	6	8	10	6	5	5	6	9	3	5	5	7	9	2	9	8	7	57	33	40	47	54	43	41	33	40	53	44	38	35	32	5	12	13	20	2	10	6	7	4	3	8	3	6	13	12	11	6	8	5	7	8	8	20	6	11	7	10	13	7	10	9	12	9	7	16	4	11	7	4	6	8	7	8	151	4	9	14	5	6	7	6	8	8	6	11	24	12	9	13	13	9	3	8	8	7	9	2	14	14	10	9	4	6	8	14	11	10	8	10	4	4	7	17	11	13	13	9	6	9	16	5	6	12	14	17	8	8	11	6	4	12	3	5	10	11	0	6	6	7	6	13	10	5	8	7	9	9	3	7	11	7	20	5	7	5	4	9	9	14	9	12	8	10	5	7	6	3	10	4
Penicillium glandicola	0	0	0	0	0	0	0	0	0	0	0	0	0	0	0	0	0	0	0	0	0	0	0	0	0	0	0	0	0	0	0	0	0	0	0	0	0	0	0	0	0	0	0	0	0	0	0	0	0	0	0	0	0	0	0	0	0	0	0	0	0	0	0	0	0	0	0	0	0	0	0	0	0	0	0	0	0	0	0	0	0	0	0	0	0	0	0	0	0	0	0	0	0	0	0	0	0	0	0	0	0	0	0	0	0	0	0	0	0	0	0	0	0	0	0	0	0	0	0	0	0	0	0	0	0	0	0	0	0	0	0	0	0	0	0	0	0	0	0	0	0	0	0	0	0	0	0	0	0	0	0	0	0	0	0	0	0	0	0	0	1	0	0	0	0	0	0	0	0	0	0	0	0
Metschnikowia kipukae	0	0	0	0	0	0	0	0	0	0	0	0	0	0	0	0	0	0	0	0	0	0	0	0	0	0	0	0	0	1	0	0	0	0	0	0	0	0	0	0	0	0	0	0	0	0	0	0	0	0	0	0	0	0	0	0	0	0	0	0	0	0	0	0	0	0	0	0	0	0	0	0	0	0	0	0	0	0	0	0	0	0	0	0	0	0	0	0	0	0	0	0	0	0	0	0	0	0	0	0	0	0	0	0	0	0	0	0	0	0	0	0	0	0	0	0	0	0	0	0	0	0	0	0	0	0	0	0	0	0	0	0	0	0	0	0	0	0	0	0	0	0	0	0	0	0	0	0	0	0	0	0	0	0	0	0	0	0	0	0	0	0	0	0	0	0	0	0	0	0	0	0	0
Aeromonas salmonicida subsp. masoucida	0	0	0	0	0	0	0	0	0	0	0	0	0	0	0	0	0	0	0	0	0	0	0	0	0	0	0	0	0	1	0	1	0	0	0	0	0	0	0	0	0	0	0	0	0	0	0	0	0	0	0	0	0	0	0	0	0	0	0	0	0	0	0	0	0	0	0	0	0	0	0	0	0	0	0	0	0	0	0	0	0	0	0	0	0	0	0	0	0	0	0	0	0	0	0	0	0	0	0	0	0	0	0	0	0	0	0	0	0	0	0	0	0	0	0	0	0	0	0	0	0	0	0	0	0	0	0	0	0	0	0	0	0	0	0	0	0	0	0	0	0	0	0	0	0	0	0	0	0	0	0	0	0	0	0	0	0	0	0	0	0	0	0	0	0	0	0	0	0	0	0	0	0
Fusarium sp. NBRC100844	0	0	0	0	0	0	0	0	0	0	0	0	0	0	0	0	0	0	0	0	0	0	0	0	0	0	0	0	0	0	0	0	0	0	0	0	0	0	0	0	0	0	0	0	0	0	0	0	0	0	0	0	0	0	0	1	0	0	0	0	0	0	0	0	0	0	0	0	0	0	0	0	0	0	0	0	0	0	0	0	0	0	0	0	0	0	0	0	0	0	0	0	0	0	0	0	0	0	0	0	0	0	0	0	0	0	0	0	0	0	0	0	0	0	0	0	0	0	0	0	0	0	0	0	0	0	0	0	0	0	0	0	0	0	0	0	0	0	0	0	0	0	0	0	0	0	0	0	0	0	0	0	0	0	0	0	0	0	0	0	0	0	0	0	0	0	0	0	0	0	0	0	0
Leeuwenhoekiella sp.	0	1	2	1	1	3	2	2	1	2	0	1	2	5	1	1	3	4	3	0	9	2	3	6	11	6	9	10	8	10	5	7	9	10	1	0	1	2	1	3	1	2	1	0	4	1	4	3	2	2	3	0	2	0	0	0	2	0	2	1	1	3	3	2	7	3	0	2	2	0	4	1	2	3	3	2	2	26	0	0	1	4	2	3	2	2	1	3	1	3	1	3	3	2	2	2	2	2	4	0	0	1	1	4	1	1	2	0	0	2	0	1	1	5	2	2	5	5	4	1	1	3	3	2	1	2	1	2	5	3	0	1	6	4	2	6	1	0	2	0	3	0	5	1	0	2	2	1	5	3	1	1	3	6	1	3	1	2	1	0	1	1	0	5	2	2	1	4	1	1	2	1	1
Prionotropis hystrix	0	0	0	0	0	0	0	0	0	0	0	0	0	0	0	0	0	0	0	0	0	0	0	0	0	0	0	0	0	0	0	0	0	0	0	0	0	0	0	0	0	1	0	0	0	0	0	0	0	0	0	0	0	0	0	0	0	0	0	0	0	0	0	0	0	0	0	0	0	0	0	0	0	0	0	0	0	0	0	0	0	0	0	0	0	0	0	0	0	0	0	0	0	0	0	0	0	0	0	0	0	0	0	0	0	0	0	0	0	0	0	0	0	0	0	0	0	0	0	0	0	0	0	0	0	0	0	0	0	0	0	0	0	0	0	0	0	0	0	0	0	0	1	0	0	0	0	0	0	0	0	0	0	0	0	0	0	0	0	0	0	0	0	0	0	0	0	0	0	0	0	0	0
Polaromonas sp. AER18D-145	9	12	10	4	10	6	6	3	4	14	8	6	10	10	4	7	7	5	11	7	46	25	43	35	44	32	26	57	39	51	40	48	36	40	11	14	5	6	8	24	6	7	17	9	21	9	6	7	22	10	21	8	5	3	20	6	5	6	3	11	7	12	16	12	19	17	18	5	12	11	14	14	7	7	8	12	7	139	10	15	29	14	20	8	11	16	8	7	17	17	15	19	14	11	11	6	9	14	9	10	8	4	15	11	8	10	6	4	14	10	7	12	2	7	5	9	22	13	18	14	17	3	5	6	8	4	18	12	36	10	7	11	12	8	8	16	12	30	6	7	17	14	26	21	18	13	12	14	13	16	11	9	6	36	5	7	4	16	7	6	5	5	8	13	20	12	10	15	8	13	7	6	6
Polaromonas sp. AET17H-212	6	3	2	5	5	9	2	4	2	4	5	4	4	11	5	2	7	3	7	6	35	10	31	28	27	26	10	41	25	29	23	30	17	23	4	12	1	5	8	20	2	3	9	14	6	5	6	4	9	16	19	15	4	7	4	5	7	7	5	9	13	11	10	15	21	8	13	2	13	4	9	7	4	1	11	7	4	56	8	8	18	13	8	7	2	10	11	0	7	8	6	4	14	7	5	4	6	5	8	4	2	9	9	13	7	14	10	0	3	5	6	9	7	6	4	13	16	5	10	10	6	5	8	6	3	5	16	6	23	2	16	9	9	5	4	9	14	10	8	6	15	9	14	23	12	8	3	8	7	13	6	2	5	34	2	3	2	11	5	4	9	1	6	5	13	2	5	11	8	9	5	3	2
Pacific coast tick nairovirus	0	0	0	0	0	0	0	0	0	0	0	0	0	0	0	0	0	0	0	0	0	0	0	0	0	0	0	0	0	0	0	0	0	0	0	0	0	0	0	0	0	0	0	0	0	0	1	0	0	0	0	0	0	0	0	0	0	0	0	0	0	0	0	0	0	0	0	0	0	0	1	0	0	0	0	0	0	1	0	0	0	0	0	0	0	0	0	0	0	0	0	0	0	0	0	0	0	0	0	0	0	0	0	0	0	0	0	0	0	0	0	0	0	0	0	0	0	0	0	0	0	0	0	0	0	0	0	0	0	0	0	0	0	0	0	0	0	1	0	0	0	0	0	0	0	0	0	0	0	0	0	0	0	0	0	0	0	0	0	0	0	0	0	0	0	0	0	0	0	0	0	0	0
Pacific coast tick phlebovirus	0	0	0	0	0	0	0	0	0	0	0	0	0	0	0	0	0	0	0	0	0	0	0	0	0	0	0	0	0	0	0	0	0	0	0	0	0	0	0	0	0	0	0	0	0	0	0	0	0	0	0	0	0	0	0	0	0	0	0	0	0	0	0	0	0	0	0	0	0	0	0	0	0	0	0	0	0	0	0	0	0	0	0	0	0	0	0	0	0	0	0	0	0	0	0	0	0	0	0	0	0	0	0	0	0	0	0	0	0	0	0	0	0	0	0	0	0	0	0	0	0	0	0	0	0	0	0	0	0	0	0	0	0	0	0	0	0	0	0	0	0	0	0	0	0	0	0	0	0	0	0	0	0	0	0	0	0	0	0	0	0	0	0	0	0	0	0	0	0	0	0	0	0
Proteobacteria bacterium	3329	3292	2574	2169	2921	2503	1660	1421	2079	2574	2488	1437	1722	2660	2189	2658	1689	1032	2276	2305	16127	7362	13581	11291	9078	14153	12155	17247	12384	12773	9407	15015	10128	12364	1887	2474	1268	3184	1687	3442	1718	2455	2459	2534	2486	1381	1615	2680	3095	3090	3663	3352	2609	2256	2791	1309	2898	2945	2477	2414	2059	5700	2509	3403	2487	3904	3642	1482	3079	2714	3486	2581	1474	1459	1901	2319	1651	50209	3032	1804	3510	1716	2531	1129	1944	2332	2403	1505	2558	5699	2982	2964	2757	2289	2556	1475	1582	2224	4010	2494	1476	2072	2684	2907	1938	2774	1788	1424	2711	1658	1979	3160	1663	2420	2309	2590	4721	2199	3294	3419	3029	1030	2130	2531	1675	1912	3396	2295	5049	2249	1820	1966	3205	2589	3266	2434	2960	4983	1792	1692	2063	1600	2594	2328	2591	2411	2678	2370	2491	951	3055	2640	2866	3048	1751	2611	2150	2800	2206	1226	2365	2415	2384	2829	3377	2077	2118	2423	2705	2527	1665	2200	2484
Streptomyces ficellus	10	9	5	10	6	7	7	4	8	3	6	6	7	7	7	4	7	2	9	3	22	13	19	53	68	285	30	17	20	15	18	19	17	24	7	5	5	7	3	8	5	2	7	3	5	2	11	6	5	8	8	7	4	3	4	0	6	10	3	8	14	7	10	1	6	15	7	7	3	2	5	5	3	6	5	5	13	66	6	5	11	6	7	4	4	11	2	3	10	8	8	1	7	3	7	7	2	1	3	5	5	6	5	2	10	4	7	8	9	8	5	4	8	15	2	3	15	7	5	4	4	1	7	9	5	3	8	6	17	0	7	5	6	1	3	3	5	8	0	6	6	5	8	2	4	3	6	9	3	10	15	6	3	12	4	3	5	9	3	3	7	10	5	3	9	2	5	10	3	3	4	1	3
Bacillus sp. JEM-1	0	0	0	0	0	0	0	0	0	0	0	0	0	0	0	0	0	0	0	0	0	0	0	0	0	0	0	0	0	1	0	0	0	0	0	0	0	0	0	0	0	0	0	0	0	0	0	0	0	0	0	0	0	0	0	0	0	0	0	0	0	0	0	0	0	0	0	0	0	0	0	0	0	0	0	0	0	1	0	0	0	0	0	0	0	0	0	0	0	0	0	0	0	0	0	0	0	0	0	0	0	0	0	0	0	0	0	0	0	0	0	0	0	0	0	0	0	0	0	0	0	0	0	0	0	0	0	0	0	0	0	0	0	0	0	0	0	0	0	0	0	0	0	0	0	0	0	0	0	0	0	0	0	0	0	0	0	0	0	0	0	0	0	0	0	0	0	0	0	0	0	0	0
Geobiastes squamiger	0	0	0	0	0	0	0	0	0	0	0	0	0	0	0	0	0	0	0	0	0	0	0	0	0	0	0	0	0	0	0	0	0	0	0	0	0	0	0	0	0	0	0	0	0	0	0	0	0	0	0	0	0	0	0	0	0	0	0	0	0	0	0	0	0	0	0	0	0	0	0	0	0	0	0	0	0	0	0	0	0	0	0	0	0	0	0	0	0	0	0	0	0	0	0	0	0	0	0	0	0	0	1	0	0	0	0	0	0	0	0	0	0	0	0	0	0	0	0	0	0	0	0	0	0	0	0	0	0	0	0	0	0	0	0	0	0	0	0	0	0	0	0	0	0	0	0	0	0	0	0	0	0	0	0	0	0	0	0	0	0	0	0	0	0	0	0	0	0	0	0	0	0
Anaulaciulus koreanus	0	0	0	0	0	0	0	0	0	0	0	0	0	0	0	0	0	0	0	0	0	0	0	0	0	0	0	0	0	0	0	0	0	0	0	0	0	0	0	0	0	0	0	0	0	0	0	0	0	0	0	0	0	0	0	0	0	0	0	0	0	0	0	0	0	0	0	0	0	0	0	0	0	0	0	0	0	0	0	0	0	0	0	0	0	0	0	0	0	1	0	0	0	0	0	0	0	0	0	0	0	0	0	0	0	0	0	0	0	0	0	0	0	0	0	0	0	0	0	0	0	0	0	0	0	0	0	0	0	0	0	0	0	0	0	0	0	0	0	0	0	0	0	0	0	0	0	0	0	0	0	0	0	0	0	0	0	0	0	0	0	0	0	0	0	0	0	0	0	0	0	0	0
Capnia zijinshana	0	0	0	0	0	0	0	0	0	0	0	0	0	0	0	0	0	0	0	0	0	0	0	0	0	0	0	0	0	0	0	0	0	0	0	0	0	0	0	0	0	0	0	0	0	0	0	0	0	0	0	0	0	0	0	0	0	0	0	0	0	0	0	0	0	0	0	0	0	0	0	0	0	0	0	0	0	0	0	0	0	0	0	0	0	0	0	0	0	0	0	0	0	0	0	0	0	0	0	0	0	0	0	0	0	0	0	0	0	0	0	0	0	0	0	0	0	0	0	0	0	0	0	0	0	0	0	0	0	0	0	0	0	0	0	0	0	0	0	0	0	0	0	0	0	0	0	0	0	0	0	0	0	0	0	0	0	0	0	0	0	0	0	0	0	0	0	0	0	0	0	0	0
Anaerococcus sp. Marseille-P3625	1	0	0	1	0	0	1	0	0	0	0	0	0	2	0	0	0	1	0	0	5	0	3	1	2	0	3	2	4	2	4	2	0	2	1	0	1	0	2	1	0	0	0	0	0	1	0	0	1	1	0	0	0	0	1	1	1	0	0	0	0	0	0	0	0	0	0	0	1	0	0	0	0	0	0	1	0	5	0	0	0	1	0	0	1	1	0	0	0	2	0	0	0	2	0	0	1	0	0	0	0	0	0	1	0	0	0	0	0	0	0	1	0	0	0	1	0	0	1	0	0	0	0	0	1	0	0	0	0	0	0	0	0	0	2	1	0	0	1	0	1	0	0	0	0	0	1	0	0	0	0	1	2	0	0	1	0	0	1	0	0	2	0	0	0	1	0	0	0	0	0	1	0
Paenibacillus xerothermodurans	6	4	5	3	3	3	2	1	1	0	3	1	2	2	5	5	2	3	2	1	18	10	15	23	30	18	13	12	23	12	15	27	11	13	1	1	5	3	2	6	0	3	2	1	1	1	1	4	8	8	1	3	6	1	3	4	5	3	2	3	2	8	1	2	4	5	2	0	5	4	7	7	1	4	5	3	2	55	2	4	4	1	3	1	3	8	3	1	5	6	5	2	6	3	1	0	2	3	4	8	1	4	7	3	5	3	3	1	2	3	1	0	2	6	2	2	13	2	9	5	2	1	9	4	4	3	2	3	7	3	1	1	4	3	3	2	3	5	1	2	3	1	4	3	7	1	1	2	5	1	3	0	3	4	2	2	4	7	0	1	8	6	3	2	2	3	3	8	1	0	0	2	2
Primorskyibacter marinus	11	0	1	2	3	2	1	0	1	3	3	1	2	1	2	2	0	1	3	2	14	5	14	12	7	14	8	13	8	6	13	8	3	17	2	2	1	2	1	5	0	2	4	3	2	1	3	3	5	5	2	4	3	2	2	1	3	4	0	3	6	2	5	2	2	2	1	0	8	5	3	2	1	3	1	2	0	31	0	2	1	0	1	3	5	3	1	1	1	9	0	0	3	3	2	4	0	1	3	2	0	0	3	1	3	0	0	1	1	1	0	3	1	1	0	3	6	0	1	2	2	1	4	3	3	4	5	1	2	4	4	2	1	3	3	1	1	2	1	0	1	1	2	1	3	2	5	2	2	0	2	1	3	0	1	0	1	0	3	2	4	5	1	4	2	1	1	3	4	0	2	0	3
Chiroteuthis picteti	0	0	0	0	0	0	0	0	0	0	0	0	0	0	0	0	0	0	0	0	0	0	0	0	0	0	0	0	0	0	0	0	0	0	0	0	0	0	0	0	0	0	0	0	0	0	0	0	0	0	0	0	0	0	0	0	0	0	0	0	0	0	0	0	0	0	0	0	0	0	0	0	0	0	0	0	0	1	0	0	0	0	0	0	0	0	0	0	0	0	0	0	0	0	0	0	0	0	0	0	0	0	0	0	0	0	0	0	0	0	0	1	0	0	0	0	0	0	0	0	0	0	0	0	0	0	0	0	0	0	0	0	0	0	0	0	0	0	0	0	0	0	0	0	0	0	0	0	0	0	0	0	0	0	0	0	0	0	0	0	0	0	0	0	0	0	0	0	0	0	0	0	0
Pleurosigma intermedium	0	0	0	0	0	0	0	0	0	0	0	0	0	0	0	0	0	0	0	0	0	0	0	0	0	0	0	0	0	0	0	0	0	0	0	0	0	0	0	0	0	0	0	0	0	0	0	0	0	0	0	0	0	0	0	0	0	0	0	0	0	0	0	0	0	0	0	1	0	0	0	0	0	0	0	0	0	0	1	0	0	1	0	0	0	0	0	0	0	0	0	0	0	0	0	0	0	0	0	0	0	0	0	0	0	0	0	0	0	1	0	0	0	0	0	0	0	0	0	0	0	0	0	0	0	0	0	0	0	0	0	0	0	0	0	0	0	0	0	0	0	0	0	0	0	0	0	0	0	0	0	0	0	0	0	0	0	0	0	0	0	0	0	0	0	0	0	0	0	0	0	0	0
Pararhizobium sp.	0	0	0	0	0	0	0	0	0	0	0	0	0	0	0	0	0	0	0	0	0	0	1	0	0	1	0	0	0	0	0	0	1	0	0	0	0	0	0	0	0	0	0	0	0	0	0	0	0	0	0	0	0	0	0	0	0	0	0	0	0	0	0	0	0	0	0	0	0	0	0	0	0	0	0	0	0	0	0	0	0	0	0	0	0	0	0	0	0	0	0	0	0	0	0	0	0	0	0	0	0	0	0	0	0	0	0	0	0	1	0	0	0	0	0	0	0	0	0	0	0	0	0	0	0	0	0	0	1	0	0	0	0	0	0	0	0	0	0	0	0	0	0	0	0	0	0	0	0	0	0	0	0	0	0	0	0	0	0	0	0	0	0	0	0	0	0	0	0	0	0	0	0
Enterobacter sp. Crenshaw	0	0	0	0	0	0	0	0	0	0	0	0	0	0	0	0	0	0	0	0	0	0	0	0	0	0	0	0	0	0	0	0	0	0	1	0	0	0	0	0	0	0	0	0	0	0	0	0	0	0	0	0	0	0	0	0	0	0	0	0	0	0	0	0	0	0	0	0	0	0	0	0	0	0	0	0	0	0	0	0	0	0	0	0	0	0	0	0	0	0	0	0	0	0	0	0	0	0	0	0	0	0	0	0	0	0	0	0	0	0	0	0	0	0	0	0	0	0	1	0	0	0	0	0	0	0	0	0	0	0	0	0	0	0	0	0	1	0	0	0	0	0	0	0	0	0	0	0	0	0	0	0	0	0	0	0	0	0	0	0	0	0	0	0	0	0	0	0	0	0	0	0	0
Haslea sp.	0	0	0	0	0	0	0	0	0	0	0	0	0	0	0	0	0	0	0	0	0	0	0	0	0	0	0	0	0	1	0	0	0	0	0	0	0	0	0	0	0	0	0	0	0	0	0	0	0	0	0	0	0	0	0	0	0	0	0	0	0	0	0	0	0	0	0	0	0	0	0	0	0	0	0	0	0	1	0	0	0	0	0	0	0	0	0	0	0	0	0	0	0	0	0	0	0	0	0	0	0	0	0	0	0	0	0	0	0	0	0	0	0	0	0	0	0	0	0	0	0	0	0	0	0	0	0	0	0	0	0	0	0	0	0	0	0	0	0	0	0	0	0	0	0	0	0	0	0	0	0	0	0	0	0	0	0	0	0	0	0	0	0	0	0	0	0	0	0	0	0	0	0
Catovirus CTV1	2	0	1	1	0	3	1	0	2	3	1	0	3	0	0	0	0	0	0	1	5	3	3	2	1	2	5	5	2	7	8	3	2	5	0	0	1	0	1	0	0	0	0	0	2	1	1	0	1	0	0	0	0	0	0	0	1	0	0	0	0	2	0	0	0	0	0	0	3	1	0	2	1	1	0	1	3	9	1	0	0	0	0	1	0	1	0	0	0	3	0	1	1	0	0	1	0	0	0	2	0	0	0	0	2	0	0	0	1	0	3	0	0	0	0	0	3	0	1	0	0	0	1	0	2	1	2	2	0	0	0	2	0	1	0	0	1	2	0	1	0	0	0	0	1	0	2	1	0	0	0	2	0	2	0	0	1	1	0	0	3	1	0	0	0	0	0	0	0	0	0	0	1
Indivirus ILV1	0	1	1	1	0	0	0	0	0	0	1	0	0	0	2	0	0	0	1	0	1	0	1	3	2	2	0	0	2	4	2	2	0	3	0	0	0	2	0	1	0	0	1	1	0	0	0	0	0	0	0	0	3	0	0	0	0	1	0	0	0	0	1	2	0	1	0	0	0	1	0	1	0	0	0	0	1	1	1	0	1	0	0	0	0	0	0	0	0	2	0	0	1	0	0	1	1	1	1	0	0	1	0	0	0	0	0	0	0	0	0	0	0	0	0	0	0	1	0	0	0	0	0	0	0	0	1	0	1	0	0	0	0	0	0	0	2	0	1	0	1	0	0	0	0	0	0	0	0	0	0	1	0	0	2	2	0	0	0	0	0	0	0	0	0	1	0	1	0	0	0	0	1
Hokovirus HKV1	0	2	1	1	0	0	0	0	1	0	2	1	2	0	1	0	0	0	0	1	3	1	1	1	0	2	2	2	4	1	2	4	3	5	0	0	1	1	0	2	2	0	0	0	0	0	0	0	0	0	0	1	0	1	0	0	2	1	0	1	0	0	0	0	0	0	0	0	0	0	1	0	0	0	0	0	0	10	1	0	0	1	0	0	0	1	0	1	1	6	0	1	1	2	0	0	0	0	0	1	2	1	0	1	0	0	0	0	1	0	1	0	1	3	0	0	1	0	0	0	0	0	0	0	1	0	0	1	0	0	0	0	1	1	1	0	0	0	0	1	1	0	3	0	0	1	0	1	0	1	0	0	0	1	1	0	1	0	1	0	1	1	0	0	0	0	0	1	1	0	0	0	0
Klosneuvirus KNV1	3	0	1	0	0	2	0	0	3	0	0	0	2	1	2	0	0	0	0	0	5	4	2	2	0	1	4	2	3	6	5	8	2	5	0	1	0	0	0	0	1	2	0	0	1	0	1	0	1	1	0	0	1	2	0	1	0	0	0	0	0	2	0	4	0	3	0	1	0	0	1	0	0	0	0	2	0	9	2	0	1	0	0	1	0	1	0	1	2	3	1	1	1	2	0	0	0	0	1	3	1	0	0	0	0	0	0	0	0	0	0	0	0	2	0	0	2	0	0	0	0	0	0	0	0	0	0	0	0	0	0	0	2	1	2	0	0	1	0	0	0	0	1	0	1	2	2	2	0	0	1	1	0	1	0	0	0	0	2	0	2	2	0	1	2	0	0	1	0	0	0	0	0
Etapapillomavirus 1	0	0	0	0	0	0	0	0	0	0	0	0	0	0	0	0	0	0	0	0	0	0	0	0	0	0	0	0	0	0	0	0	0	0	0	0	0	0	0	0	0	0	0	0	0	0	0	0	0	0	0	0	0	0	0	0	0	0	0	0	0	0	0	0	0	0	0	0	0	0	0	0	0	0	0	0	0	0	0	0	0	0	0	0	0	0	0	0	0	0	0	0	0	0	0	0	0	0	0	0	0	0	0	0	0	0	0	0	0	0	0	0	0	0	0	0	0	0	0	0	0	0	0	0	0	0	0	0	0	0	0	0	0	0	0	0	0	0	0	0	0	0	0	0	0	0	0	0	0	0	0	0	0	0	0	0	0	0	0	0	0	0	0	0	0	0	0	0	0	0	0	0	0
Thetapapillomavirus 1	0	0	0	0	0	0	0	0	0	0	0	0	0	0	0	0	0	0	0	0	0	0	0	0	0	0	0	0	0	1	0	0	0	0	0	0	0	0	0	0	0	0	0	0	0	0	0	0	0	0	0	0	0	0	0	0	0	0	0	0	0	0	0	0	0	0	0	0	0	0	0	0	0	0	0	0	0	0	0	0	0	0	0	0	0	0	0	0	0	0	0	0	0	0	0	0	0	0	0	0	0	0	0	0	0	0	0	0	0	0	0	0	0	0	0	0	0	0	0	0	0	0	0	0	0	0	0	0	0	0	0	0	0	0	0	0	0	0	0	0	0	0	0	0	0	0	0	0	0	0	0	0	0	0	0	0	0	0	0	0	0	0	0	0	0	0	0	0	0	0	0	0	0
Notothenia microlepidota	0	0	0	0	0	0	0	0	0	0	0	0	0	0	0	0	0	0	0	0	0	0	0	0	0	0	0	0	0	0	0	0	0	0	0	0	0	0	0	0	0	0	0	0	0	0	0	0	0	0	0	0	0	0	0	0	0	0	0	0	0	0	0	0	0	0	0	0	0	0	0	0	0	0	0	0	0	0	0	0	0	0	0	0	0	0	0	0	0	0	0	0	0	0	0	0	0	0	0	0	0	0	0	0	0	0	0	0	0	0	0	0	0	0	0	0	0	0	0	0	0	0	0	0	0	0	0	0	0	0	0	0	0	0	0	0	0	0	0	0	0	0	0	0	0	0	0	0	0	0	0	0	0	0	0	0	0	0	0	0	0	0	0	0	0	0	0	0	0	0	0	0	0
Bordetella sp. J329	3	4	8	2	1	1	2	0	4	0	1	1	1	3	1	1	2	1	0	1	2	6	10	5	7	6	11	11	8	11	8	10	4	8	1	1	0	2	0	3	1	0	0	0	0	1	1	1	3	4	3	0	3	1	2	0	1	1	1	1	3	1	0	2	3	2	2	0	2	2	5	2	4	0	2	2	0	39	1	0	2	1	2	0	0	4	1	0	1	5	1	0	5	1	1	1	1	1	0	1	1	1	2	2	0	2	2	0	1	2	4	2	0	2	3	1	1	1	1	3	2	2	1	3	2	3	3	1	0	1	2	1	3	3	2	1	4	4	2	0	1	3	1	0	2	0	1	0	0	1	1	3	2	2	0	2	2	2	1	1	2	1	3	2	1	2	0	4	1	3	1	3	1
Candidatus Pelagibacter sp. RS39	0	1	0	1	1	2	0	1	1	2	0	0	0	0	0	0	0	0	0	1	3	0	4	3	1	2	0	3	3	3	1	3	1	3	0	0	0	0	0	2	0	1	0	0	1	1	0	0	1	0	1	0	0	1	0	0	0	2	0	0	0	0	0	0	0	0	1	0	0	2	1	0	0	0	0	0	0	6	2	1	0	1	0	0	0	0	0	1	1	1	1	0	0	1	0	1	0	0	1	0	0	2	0	0	1	0	0	0	1	0	0	0	0	2	0	0	1	0	0	1	0	0	0	0	0	0	1	0	0	0	0	0	0	1	0	0	0	2	0	0	1	0	1	0	0	0	0	0	0	0	0	1	0	0	0	2	3	0	0	0	2	1	0	0	1	1	0	0	0	0	0	1	0
Candidatus Pelagibacter sp. RS40	0	0	0	0	0	0	0	0	3	1	0	0	1	0	0	0	1	0	0	1	4	0	0	0	0	1	1	1	2	2	2	0	0	3	0	1	0	0	0	0	2	1	0	0	0	1	0	0	1	0	0	1	1	0	0	0	0	0	0	0	1	1	0	0	0	1	0	0	1	0	0	0	0	0	0	0	2	12	1	0	0	0	0	1	0	1	0	0	0	2	0	1	0	1	1	0	0	0	0	1	0	0	0	0	1	1	1	1	0	0	0	0	0	1	0	0	1	0	0	0	1	0	0	0	0	0	0	0	1	0	0	0	1	0	0	1	0	0	1	0	0	0	1	0	0	0	0	0	1	0	0	1	0	1	1	0	1	0	0	0	0	1	0	1	0	0	0	0	0	0	0	0	0
Vagococcus bubulae	0	1	0	1	0	1	0	0	1	0	0	0	1	0	0	0	1	0	1	0	0	2	4	3	1	2	1	3	5	8	4	3	2	3	0	3	0	0	1	0	0	1	0	3	0	1	0	1	0	0	0	0	0	0	0	0	0	0	0	0	0	0	2	0	0	0	0	0	0	1	0	1	0	1	0	0	2	5	1	1	2	0	0	0	0	0	0	0	0	1	0	0	0	0	0	0	0	0	0	0	0	0	0	1	0	0	1	0	0	1	0	0	0	0	0	0	2	0	0	0	0	0	0	1	2	2	0	0	1	2	0	0	1	2	0	0	0	0	0	0	0	1	1	1	0	1	1	0	0	1	0	0	0	0	1	0	0	0	0	0	0	0	0	0	0	0	0	1	0	0	1	0	0
Vagococcus vulneris	0	0	2	1	0	1	2	0	0	0	0	0	2	0	3	2	1	1	1	0	8	4	1	5	3	1	2	3	6	7	4	2	2	7	0	2	0	0	1	1	2	2	2	0	0	0	0	2	1	1	1	1	1	0	0	0	0	1	1	0	0	0	1	0	0	0	0	0	1	3	0	1	1	0	0	1	0	16	1	0	0	0	0	0	0	4	1	0	0	1	0	3	1	0	2	1	1	0	2	0	0	0	1	0	0	0	0	1	0	1	1	3	0	0	2	0	2	0	0	0	0	0	1	2	2	0	0	0	4	0	1	0	1	0	1	1	2	0	0	1	2	1	0	0	0	0	0	2	0	1	0	0	0	0	0	2	0	0	1	2	2	5	2	0	0	3	1	1	0	2	1	1	1
Acinetobacter sp. ANC 4973	0	0	0	1	0	0	0	0	1	0	0	0	0	0	0	0	0	0	0	0	4	0	2	0	2	1	2	0	2	1	3	2	2	0	0	0	0	0	1	1	0	0	1	0	0	0	0	0	0	0	1	0	0	1	0	0	0	0	0	0	0	0	0	0	0	0	0	0	0	0	0	0	0	0	0	0	0	6	0	0	0	0	1	0	0	0	0	0	0	0	0	0	0	1	0	0	0	1	0	0	0	0	0	0	0	0	0	0	0	0	0	0	0	0	0	0	0	0	0	0	0	0	1	0	0	0	1	0	1	0	0	1	0	0	0	0	0	0	0	0	0	0	0	0	0	0	1	1	1	0	0	0	0	1	0	0	0	0	0	0	0	0	0	0	0	0	2	0	0	0	0	0	0
Acinetobacter sp. ANC 4654	1	0	1	1	0	0	0	0	1	1	0	0	0	0	1	0	0	0	1	0	1	1	0	1	1	3	0	0	0	2	1	1	1	3	0	0	0	1	0	0	0	1	0	0	0	0	1	0	1	0	0	1	1	0	0	1	0	1	0	0	1	0	1	0	0	0	0	1	2	0	2	1	0	0	1	0	0	10	0	0	0	0	0	0	0	0	0	0	1	0	0	0	0	0	0	0	0	0	2	1	1	1	0	0	0	0	0	0	0	0	0	0	0	0	0	0	0	0	0	0	0	0	1	0	0	0	0	0	1	0	1	0	0	0	0	0	1	0	0	0	0	0	0	1	0	0	0	0	0	0	0	0	1	0	0	0	0	0	1	1	0	0	0	0	0	0	0	0	0	0	0	1	0
Acinetobacter sp. ANC 3813	1	2	2	2	0	2	2	1	0	0	1	2	0	1	0	2	1	0	0	1	13	4	8	6	6	2	5	5	5	6	11	7	6	11	0	2	0	1	0	1	1	3	0	1	0	1	2	1	0	0	0	0	0	0	2	0	1	0	2	1	1	1	1	0	1	1	1	5	2	1	1	0	0	1	2	3	1	29	3	1	2	0	2	0	0	0	1	1	2	5	0	1	3	1	0	0	0	1	4	4	0	1	1	1	2	1	0	0	1	0	0	1	1	3	0	1	4	1	3	2	1	0	0	0	2	0	1	0	5	0	1	0	1	3	3	0	1	1	0	1	0	0	0	1	1	2	2	1	0	1	0	1	0	1	3	1	1	0	1	0	3	2	0	1	1	0	1	1	1	0	1	2	0
Acinetobacter sp. ANC 3832	2	2	2	2	1	2	0	2	3	4	3	0	0	0	1	1	1	1	0	1	9	5	10	3	6	3	4	4	4	7	11	6	7	4	0	3	0	0	1	1	0	2	4	0	1	1	0	4	2	0	2	3	3	0	0	1	2	1	1	0	2	2	2	4	0	0	0	1	1	1	0	3	1	2	0	0	2	37	1	2	2	3	1	1	3	0	0	0	1	6	1	1	0	0	1	1	1	2	5	1	0	0	0	1	3	6	1	1	1	2	1	2	1	5	1	0	4	0	1	2	0	2	0	1	1	2	0	5	2	2	0	0	2	1	2	0	2	2	2	1	1	0	1	2	0	0	1	0	4	0	1	0	0	1	2	3	0	0	2	0	0	4	1	0	0	0	1	1	2	2	1	0	1
Acinetobacter sp. ANC 4648	1	0	2	0	1	0	0	2	1	0	0	1	2	0	0	2	0	2	0	0	7	3	5	2	6	4	7	3	10	4	3	2	1	6	0	0	1	0	1	3	2	1	0	1	0	0	1	1	0	0	1	1	0	0	0	1	0	3	0	2	0	1	1	1	1	0	0	1	3	1	1	3	0	0	0	0	0	17	0	0	1	1	0	1	0	2	0	1	0	4	1	0	1	0	0	0	0	3	2	1	1	0	0	2	1	1	1	0	0	1	1	2	0	0	0	0	2	1	0	0	1	1	1	1	2	0	0	0	1	0	1	0	0	0	1	1	0	2	0	0	0	0	1	2	2	0	1	3	4	0	1	3	4	2	2	1	0	2	1	0	2	1	0	1	0	0	2	0	1	1	0	0	1
Acinetobacter sp. ANC 4558	3	1	1	1	0	1	1	2	4	3	0	2	0	1	1	0	1	0	2	2	10	8	10	6	5	8	8	13	2	3	8	8	7	11	1	1	0	0	2	0	1	8	2	5	0	1	2	4	3	0	0	0	2	0	2	0	3	0	2	1	2	2	1	1	1	3	0	2	1	1	4	0	2	1	0	1	1	32	3	1	3	2	1	0	2	3	1	1	0	3	0	0	3	1	1	2	0	1	1	4	2	1	0	2	4	1	0	0	1	0	6	1	0	2	1	2	4	0	1	1	0	1	0	1	2	0	1	1	1	0	2	0	0	1	2	0	3	0	0	6	0	0	4	0	1	2	1	0	3	2	2	1	3	1	0	2	0	0	3	1	2	3	1	5	2	0	0	3	1	2	2	2	0
Acinetobacter sp. ANC 5054	3	3	2	1	1	1	2	2	1	0	0	0	2	0	1	3	0	0	1	0	4	1	3	1	3	1	3	4	4	4	4	1	5	5	1	0	0	1	0	1	0	1	1	1	0	0	1	0	1	0	0	0	0	0	1	0	0	2	0	0	1	1	0	0	0	1	3	0	0	1	0	0	0	1	0	1	1	13	1	1	0	0	0	1	0	3	2	0	1	3	2	0	1	1	0	0	1	3	1	0	0	0	2	1	0	0	0	0	0	0	0	2	1	1	0	1	3	0	2	2	1	0	2	0	1	0	0	0	2	0	0	0	1	2	0	1	0	1	1	0	1	0	1	1	2	0	1	0	1	0	1	1	1	2	3	1	0	2	1	0	2	2	1	2	0	0	0	0	0	0	1	0	0
Acinetobacter sp. ANC 4169	1	1	0	1	0	0	1	1	0	0	0	0	2	1	0	0	0	0	0	0	5	3	1	0	1	6	2	3	1	3	4	5	4	5	0	1	1	1	1	0	1	1	1	0	1	0	0	0	0	0	0	0	2	0	0	0	1	0	0	0	0	1	1	1	0	1	1	0	0	0	1	0	0	1	1	1	1	12	1	0	2	0	1	0	0	0	0	0	0	0	0	1	1	0	0	0	0	3	0	1	0	0	1	1	0	0	0	0	2	0	0	1	0	1	0	0	1	1	0	1	1	0	2	0	0	2	1	2	3	0	1	0	0	0	0	2	2	2	1	0	1	0	0	0	0	0	1	1	1	0	0	0	0	0	0	1	0	0	0	0	0	2	0	0	0	1	0	2	1	0	0	1	0
Acinetobacter sp. ANC 4218	1	0	0	0	0	0	0	0	0	0	0	1	0	0	0	0	0	0	0	0	1	0	1	2	1	1	4	1	1	5	3	1	0	1	0	0	0	0	0	1	0	2	0	0	0	0	1	0	0	0	0	0	1	0	1	0	0	0	0	1	0	1	1	0	0	1	0	0	0	0	1	1	0	0	1	0	1	12	0	0	1	0	0	1	0	1	0	0	0	1	0	1	0	1	0	0	0	1	1	0	0	1	0	0	0	0	0	1	0	0	0	0	0	0	0	0	2	0	0	0	0	0	0	0	0	0	0	0	1	0	0	1	0	0	0	1	1	0	2	0	0	0	0	0	0	1	0	0	0	2	0	0	0	2	1	0	0	1	0	0	0	1	0	1	1	0	0	1	0	0	0	0	1
Acinetobacter sp. ANC 4470	0	3	0	0	0	0	0	0	2	0	0	0	1	0	0	0	0	1	1	0	2	2	1	1	1	1	3	4	4	1	1	3	1	3	1	1	1	0	0	0	0	0	0	0	0	0	0	1	1	1	0	0	0	0	1	0	1	0	1	0	2	1	1	0	0	1	1	0	1	0	0	0	1	1	1	0	0	9	0	1	0	1	0	1	0	0	1	0	0	2	0	2	0	2	0	0	0	1	1	2	0	1	0	0	2	0	1	0	2	0	0	2	0	0	0	0	3	0	0	0	0	0	1	0	0	0	0	0	0	0	1	1	2	1	0	0	0	0	0	0	0	0	0	0	1	0	0	0	0	0	0	0	1	0	1	0	0	0	0	0	1	1	0	2	0	0	0	0	1	1	0	0	0
Acinetobacter sp. ANC 4999	2	0	0	2	2	0	1	0	0	0	1	0	0	1	1	2	0	0	0	0	6	1	7	1	3	3	4	1	6	5	4	6	4	2	2	0	0	2	2	2	1	0	0	0	0	2	0	1	2	0	0	1	1	0	0	1	0	0	1	0	1	1	0	1	0	1	1	1	1	0	2	0	0	0	0	1	2	27	1	1	4	0	0	0	1	0	0	0	0	2	1	1	1	0	0	1	0	0	1	4	0	0	0	2	1	0	0	0	0	0	0	0	1	0	1	0	0	1	2	0	0	0	0	0	1	0	1	1	0	0	0	0	0	0	2	0	0	1	0	1	0	1	2	3	2	1	0	0	0	0	0	1	1	1	1	0	1	1	0	1	2	3	0	1	0	0	0	0	0	0	2	0	0
Acinetobacter sp. ANC 3903	0	3	1	0	0	1	1	2	0	1	1	0	1	1	1	0	1	1	0	1	2	1	3	0	3	3	2	5	2	2	2	5	0	3	0	0	0	0	0	0	0	0	0	1	0	0	0	1	0	1	0	0	0	0	0	0	0	0	0	0	0	0	0	0	0	0	0	0	0	2	1	1	0	0	0	0	1	2	1	0	0	1	0	0	0	1	0	0	1	1	1	0	0	0	0	2	0	0	2	1	0	1	0	0	2	0	0	0	0	0	0	0	1	0	1	0	1	0	1	0	0	0	0	1	1	0	0	2	0	1	0	1	0	2	1	1	0	1	0	0	0	0	0	0	0	0	1	0	1	0	0	1	0	2	0	1	0	1	1	1	0	3	1	0	0	0	1	1	0	0	0	1	0
Acinetobacter sp. ANC 4204	0	0	0	1	0	0	0	0	1	0	0	0	0	0	0	0	0	0	2	0	2	0	1	1	0	0	0	1	1	1	0	2	0	0	0	0	0	1	0	0	0	0	0	0	0	0	0	1	0	0	0	0	1	0	0	0	0	0	0	0	0	0	0	1	0	0	1	0	0	0	0	0	0	0	0	0	0	5	0	0	0	0	0	0	0	1	0	0	0	0	1	0	0	0	0	0	0	0	0	0	0	1	0	1	0	0	0	0	0	0	1	0	0	0	0	0	0	1	0	0	1	0	0	0	0	0	0	0	1	0	1	0	2	0	0	0	0	0	0	0	0	0	0	0	0	1	0	0	0	0	0	0	0	1	1	0	0	0	0	0	0	0	1	1	0	0	0	0	0	0	0	1	0
Propionibacterium sp.	1	6	3	0	1	2	1	4	0	1	1	1	0	2	3	1	0	0	1	0	6	2	5	18	10	10	4	4	4	5	5	5	6	6	1	1	0	2	1	3	0	1	0	1	2	1	3	4	0	5	0	1	0	2	2	0	3	0	1	0	7	3	1	1	2	1	3	2	2	1	1	1	0	3	3	5	4	14	1	2	2	2	2	1	2	0	1	0	3	1	3	3	0	1	3	2	1	1	0	1	0	1	3	0	0	1	2	4	1	1	1	3	2	4	2	2	4	3	3	2	0	0	7	2	0	2	0	3	1	1	0	0	1	2	2	2	2	3	1	1	2	0	2	2	2	0	2	1	1	1	5	2	1	1	0	2	2	0	1	1	4	3	1	0	0	0	0	5	3	0	0	0	2
Limnohabitans sp. JirII-31	5	3	3	4	6	4	2	2	1	1	2	1	2	4	4	3	2	1	1	3	14	4	9	18	9	9	6	17	16	12	11	24	8	18	6	5	1	3	3	3	2	1	3	0	2	2	0	1	4	0	3	2	0	4	5	2	4	3	0	0	2	5	1	4	5	2	3	1	3	1	2	1	1	5	2	3	1	30	3	2	4	4	5	0	1	5	2	6	3	5	0	4	10	1	6	1	1	0	5	3	0	2	3	8	3	2	2	3	6	2	1	7	1	3	3	3	5	3	3	4	1	2	0	1	5	2	3	1	6	1	4	1	6	4	5	5	5	6	4	0	1	2	2	2	1	3	4	3	3	1	1	1	2	7	2	4	2	5	5	3	4	1	3	6	1	0	2	3	3	1	3	2	2
Limnohabitans sp. Jir72	8	8	3	4	5	7	2	2	3	0	4	3	1	3	6	1	2	4	1	1	16	6	21	12	14	16	9	20	16	27	10	17	11	17	1	1	1	5	1	5	3	2	3	4	7	1	4	1	3	5	2	5	3	5	4	3	4	3	4	2	1	2	7	3	3	4	4	2	2	4	4	3	2	4	1	1	2	56	3	1	3	2	3	1	0	3	2	3	3	4	3	2	4	3	4	6	4	5	4	4	2	1	6	2	2	5	4	3	7	4	2	7	1	4	1	5	10	6	4	5	4	2	2	3	4	2	6	0	7	2	2	3	3	2	4	5	4	5	1	2	3	2	2	1	0	4	4	1	2	0	4	2	3	6	5	2	2	5	2	4	2	2	2	3	5	2	1	4	3	1	2	3	2
Limnohabitans sp. Bal53	1	4	3	4	2	3	1	2	1	3	1	3	0	2	2	2	2	1	0	4	12	8	9	15	9	8	9	19	11	14	11	13	8	9	1	1	4	3	3	5	1	2	6	2	6	0	4	3	4	2	4	4	1	4	3	2	2	1	2	2	5	11	4	4	1	1	4	3	1	2	2	2	1	1	1	3	1	30	0	1	1	1	3	0	1	4	0	0	6	2	8	2	4	3	4	0	3	3	4	1	0	3	2	0	4	3	3	4	1	1	2	4	2	1	2	3	3	2	3	1	2	1	2	2	5	1	4	2	7	1	0	3	3	1	2	3	3	0	3	1	1	1	4	2	1	5	1	1	4	1	1	2	4	1	0	2	4	0	2	1	4	3	2	1	2	2	3	4	4	0	1	1	2
Limnohabitans sp. 2KL-51	10	10	5	3	3	2	0	1	6	7	5	5	1	9	9	6	4	2	9	6	50	14	34	16	27	30	23	30	25	42	26	34	36	38	5	3	4	9	4	10	3	5	10	6	14	2	3	9	6	7	3	12	7	6	5	4	4	13	7	6	15	5	14	19	14	11	8	7	5	2	6	8	2	2	8	8	3	114	11	4	10	9	6	4	4	4	7	4	6	22	6	11	6	7	19	6	5	0	8	13	4	2	11	8	4	6	5	5	5	7	6	11	5	5	5	8	20	2	13	4	5	4	13	5	7	2	12	3	8	6	8	7	4	4	11	5	12	12	4	3	16	7	9	9	5	11	6	10	10	5	11	9	11	8	0	7	4	6	2	3	10	9	5	5	13	9	4	8	4	5	6	7	7
Henriciella pelagia	8	13	3	8	6	1	6	5	6	6	7	5	2	5	3	4	1	8	3	1	29	15	18	16	14	21	30	34	26	21	19	28	22	25	2	5	2	3	6	10	5	2	4	3	7	4	3	3	7	3	9	8	10	2	4	4	8	1	1	4	1	12	3	4	8	4	10	8	13	3	8	3	7	5	5	4	7	97	4	5	8	3	6	2	7	4	5	5	7	15	8	8	5	4	8	5	3	3	13	7	2	3	1	5	6	6	4	4	4	1	3	9	4	2	3	2	18	3	10	4	4	2	3	6	7	4	7	1	6	3	2	4	6	4	4	4	7	6	4	2	6	5	6	5	7	7	5	7	4	1	3	4	4	0	3	5	6	7	1	6	10	6	7	5	6	2	4	3	4	1	2	5	2
Plantago crassifolia	0	0	0	0	0	0	0	0	0	0	0	0	0	0	0	0	0	0	0	0	0	0	0	0	0	0	0	0	0	0	0	0	0	0	0	0	0	0	0	0	0	0	0	0	0	0	0	0	0	0	0	0	0	0	0	0	0	0	0	0	0	0	0	0	0	0	0	0	0	0	0	0	0	0	0	0	0	0	0	0	0	0	0	0	0	0	0	0	0	0	0	0	0	0	0	0	0	0	0	0	0	0	0	0	0	0	0	0	0	0	0	0	0	0	0	0	0	0	0	0	0	0	0	0	0	0	0	0	0	0	0	0	0	0	0	0	0	0	0	0	0	0	0	0	0	0	0	0	0	0	0	0	0	0	0	0	0	0	0	0	0	0	0	1	0	0	0	0	0	0	0	0	0
Evacanthus heimianus	0	0	0	0	0	0	0	0	0	0	0	0	0	0	0	0	0	0	0	0	0	0	0	0	0	0	0	0	1	0	0	0	0	0	0	0	0	0	0	0	0	0	0	0	0	0	0	0	0	0	0	0	0	0	0	0	0	0	0	0	0	0	0	0	0	0	0	0	0	0	0	0	0	0	0	0	0	0	0	0	0	0	0	0	0	0	0	0	0	0	0	0	0	0	0	0	0	0	0	0	0	0	0	0	0	0	0	0	0	0	0	0	0	0	0	0	0	0	0	0	0	0	0	0	0	0	0	0	0	0	0	0	0	0	0	0	0	0	0	0	0	0	0	0	0	0	0	0	0	0	0	0	0	0	0	0	0	0	0	0	0	0	0	0	0	0	0	0	0	0	0	0	0
Saccharibacillus sp. O16	5	5	5	3	1	0	3	2	2	5	5	0	5	3	2	1	1	1	2	2	15	4	16	10	12	19	10	18	11	14	14	13	11	7	2	5	3	5	3	9	3	2	1	1	2	2	3	1	3	2	0	7	5	2	6	0	4	3	1	6	4	2	1	6	1	4	3	1	3	2	0	3	2	0	1	1	2	47	3	2	1	4	2	0	0	3	2	0	4	3	1	2	6	3	3	2	5	2	6	3	4	0	4	2	3	5	0	1	5	1	0	3	0	2	3	1	4	2	2	0	0	2	3	3	1	2	1	2	6	2	4	4	5	1	4	2	4	6	2	3	6	3	0	1	4	1	3	2	4	1	3	0	5	2	1	3	2	2	2	4	3	7	1	3	1	1	2	4	3	4	2	6	3
Methanosarcinales archaeon ex4484_138	0	0	0	0	0	0	0	0	0	1	0	0	0	0	0	0	0	0	0	0	3	2	2	4	3	0	1	3	1	5	4	5	2	0	0	0	0	1	1	2	0	0	0	0	1	0	0	1	1	1	0	0	0	0	1	1	0	1	0	0	0	0	1	2	1	1	1	0	0	0	1	0	0	1	1	1	1	9	2	0	1	0	0	0	3	0	2	0	0	0	1	1	1	0	1	0	0	0	1	1	0	0	1	0	0	0	0	1	0	0	0	4	0	0	0	0	0	0	0	1	3	1	1	0	2	0	0	1	1	1	0	1	0	0	1	0	1	0	0	0	3	1	0	1	0	0	0	0	0	0	1	0	0	1	0	0	1	0	0	0	0	0	1	0	1	1	1	0	2	0	0	0	0
Methanosarcinales archaeon ex4572_44	0	0	0	0	1	0	0	0	0	0	0	0	0	0	0	0	0	0	0	0	1	0	0	1	0	0	2	1	0	1	1	0	0	0	1	0	0	0	0	0	0	0	1	0	0	0	0	0	1	0	0	0	0	0	0	0	0	0	1	0	2	0	0	0	0	0	0	0	0	0	0	0	0	0	0	0	0	3	0	0	0	0	0	0	0	0	0	0	0	0	0	0	0	0	0	0	0	0	0	0	1	0	1	0	0	0	0	0	1	0	0	0	0	1	0	0	0	1	0	0	0	0	0	0	0	0	1	0	0	0	0	0	0	0	0	0	0	0	0	0	0	0	0	0	0	0	0	0	0	0	0	0	0	0	0	1	0	0	0	0	0	0	0	0	0	0	0	0	0	0	0	0	0
Euryarchaeota archaeon ex4484_162	0	0	0	0	0	0	0	0	0	0	0	0	0	0	0	0	0	1	0	0	0	0	0	1	0	0	2	0	0	1	0	0	0	1	0	0	1	0	0	0	0	0	0	1	0	0	0	0	0	1	0	0	0	0	0	0	1	0	0	0	0	0	0	0	0	0	0	0	1	0	1	0	0	0	0	2	0	2	0	0	0	0	0	0	0	0	0	0	1	0	0	0	0	0	0	0	0	0	0	0	0	0	1	0	0	0	0	0	0	0	0	0	0	1	0	0	0	0	0	0	0	0	0	0	0	0	0	0	0	0	0	0	0	0	0	0	0	0	0	0	0	0	0	0	0	0	0	0	0	0	0	0	0	0	0	0	0	0	0	0	0	0	0	0	0	0	0	0	0	0	0	0	0
Euryarchaeota archaeon ex4484_178	0	2	1	1	0	0	2	1	2	1	1	0	0	0	0	1	0	0	0	0	3	0	1	0	3	1	0	3	5	2	5	1	2	2	0	0	0	0	0	0	1	1	0	0	0	0	0	1	0	1	0	0	1	1	0	0	0	0	0	0	0	0	0	0	1	1	0	1	0	0	0	1	0	0	0	0	0	6	0	1	0	1	0	0	0	1	0	0	0	0	0	3	1	0	1	0	0	0	1	0	0	0	0	1	0	0	0	0	0	1	0	1	1	1	0	0	1	0	0	1	0	0	0	0	0	0	2	0	1	1	0	0	0	1	0	0	0	0	0	0	0	0	1	0	0	0	0	0	0	0	0	0	0	1	0	0	0	1	0	0	0	1	0	2	0	0	0	2	0	0	1	0	1
Sclerophrys regularis	0	0	0	0	0	0	0	0	0	0	0	0	0	0	0	0	0	0	0	0	0	0	0	0	0	0	0	0	0	0	0	0	0	0	0	0	0	0	0	0	0	0	0	0	0	0	0	0	0	0	0	0	0	0	0	0	0	0	0	0	0	0	0	0	0	0	0	0	0	0	0	0	0	0	0	0	0	0	0	0	0	0	0	0	0	0	0	0	0	0	0	0	0	0	0	0	0	0	0	0	0	0	0	0	0	0	0	0	0	0	0	0	0	0	0	0	0	0	0	0	0	0	0	0	0	0	0	0	0	0	0	0	0	0	0	0	0	0	0	0	0	0	0	0	0	0	0	0	0	0	0	0	0	0	0	0	0	0	0	0	0	0	0	0	0	0	0	0	0	0	0	0	0
Sclerophrys villiersi	0	0	0	0	0	0	0	0	0	0	0	0	0	0	0	0	0	0	0	0	0	0	0	0	0	0	0	0	0	0	0	0	0	0	0	0	0	0	0	0	0	0	0	0	0	0	0	0	0	0	0	0	0	0	0	0	0	0	0	0	0	0	0	0	0	0	0	0	0	0	0	0	0	0	0	0	0	0	0	0	0	0	0	0	0	0	0	0	0	0	0	0	0	0	0	0	0	0	0	0	0	0	0	0	0	0	0	0	0	0	0	0	0	0	0	0	0	0	0	0	0	0	1	0	0	0	0	0	0	0	0	0	0	0	0	0	0	0	0	0	0	0	0	0	0	0	0	0	0	0	0	0	0	0	0	0	0	0	0	0	0	0	0	0	0	0	0	0	0	0	0	0	0
Candidatus Marsarchaeota G1 archaeon OSP_B	0	4	0	0	0	0	3	1	2	2	1	0	0	0	0	0	0	0	0	0	2	0	2	1	0	4	0	0	1	1	2	0	1	1	0	0	0	0	0	0	0	3	0	1	0	0	1	3	0	0	0	3	0	0	0	0	0	0	1	0	0	1	0	0	0	0	0	0	1	2	0	1	0	0	0	0	2	9	0	1	1	0	0	0	0	0	1	0	0	6	0	0	0	1	0	0	1	0	0	0	0	0	0	0	0	0	0	0	0	0	0	0	0	1	0	0	0	0	1	0	0	0	0	1	0	0	0	3	0	0	0	0	0	0	0	1	0	1	0	0	0	0	0	0	1	0	1	0	0	0	0	1	0	0	1	1	0	0	0	0	0	1	0	0	0	0	0	0	0	0	0	3	0
Candidatus Marsarchaeota G1 archaeon OSP_C	0	3	0	0	1	1	3	2	4	0	0	1	1	0	0	0	0	0	1	0	2	0	0	1	0	1	1	0	2	0	1	1	2	0	0	0	0	1	0	0	3	1	0	0	0	0	1	0	0	0	1	0	0	0	0	0	0	1	0	0	0	0	0	0	0	1	0	0	0	1	0	1	0	0	0	0	1	6	2	1	1	0	0	0	0	1	0	0	0	0	0	0	0	1	0	0	0	0	0	1	0	0	0	0	0	0	0	0	0	0	0	0	1	0	1	0	3	0	0	0	0	0	0	0	0	0	0	0	0	1	0	0	0	0	1	0	0	2	0	0	0	0	0	0	0	0	0	0	0	0	0	0	0	0	1	0	3	0	2	0	1	1	0	0	1	0	0	0	0	0	0	2	0
Candidatus Marsarchaeota G1 archaeon OSP_D	1	4	0	0	0	1	3	0	0	2	0	0	0	0	0	0	0	0	0	0	0	2	0	0	1	0	0	2	1	3	0	1	1	1	0	0	0	0	0	0	0	0	0	0	0	0	0	1	0	0	0	0	0	0	0	0	0	0	0	0	0	0	0	0	0	0	0	0	0	1	0	0	0	0	0	0	0	2	1	1	0	0	0	0	0	0	0	0	0	0	0	0	0	0	0	0	0	0	0	0	0	0	1	0	0	0	0	0	0	0	0	1	0	1	0	0	0	0	0	0	0	0	1	1	0	0	0	0	0	0	0	0	0	0	1	0	0	0	0	1	0	0	0	0	0	0	1	0	0	0	0	0	0	0	1	0	1	0	0	0	0	0	0	0	0	0	0	0	0	0	0	1	0
Candidatus Marsarchaeota G1 archaeon BE_D	3	7	0	1	3	7	6	4	7	5	4	1	0	0	0	1	0	0	2	3	2	1	1	0	2	1	0	2	4	6	3	0	3	4	0	0	0	0	0	0	2	0	0	0	0	1	1	1	0	1	0	1	2	2	1	0	0	0	4	0	1	0	0	1	0	1	1	0	0	4	1	1	2	0	0	0	2	15	1	0	0	0	0	0	0	1	1	0	0	4	1	0	2	0	3	0	0	0	0	3	1	0	0	0	0	1	0	0	0	0	0	0	0	3	0	0	2	0	1	1	1	0	0	0	0	2	0	0	0	0	0	0	0	3	2	1	0	0	0	0	1	0	1	0	0	0	2	0	0	0	0	2	1	0	2	2	0	0	0	0	8	2	0	1	0	0	0	0	1	1	3	2	0
Candidatus Marsarchaeota G2 archaeon OSP_D	1	2	1	0	3	1	1	0	4	0	2	0	1	0	1	1	0	0	0	2	1	1	1	1	2	0	3	1	6	1	1	2	1	2	0	1	0	1	0	0	0	1	0	0	0	1	0	1	1	0	0	1	0	0	0	1	1	0	0	1	1	0	0	1	0	1	0	1	2	2	0	0	0	0	0	0	0	14	1	1	1	0	0	0	0	0	0	0	0	3	0	1	0	0	0	1	0	0	0	1	0	0	0	1	0	0	0	0	0	0	0	0	1	0	0	0	0	0	0	1	0	0	0	2	0	1	1	0	0	0	0	0	0	1	1	0	0	3	0	0	1	0	0	1	1	1	0	0	0	0	0	0	1	0	0	1	0	0	0	1	1	1	1	1	0	0	0	0	0	0	0	0	1
Candidatus Marsarchaeota G2 archaeon BE_D	2	16	2	3	3	4	9	5	7	8	1	0	4	0	1	0	1	1	0	0	2	3	12	3	5	6	2	2	3	9	8	7	6	6	0	1	2	1	0	0	5	4	2	0	0	2	3	7	2	3	2	2	9	1	1	0	1	1	4	2	1	0	1	2	3	0	0	1	0	2	2	3	2	2	0	2	2	42	1	0	2	2	1	0	2	1	0	1	0	11	1	0	0	0	3	1	0	2	1	3	2	0	0	0	1	0	3	3	0	0	0	0	0	8	0	0	0	0	1	0	0	1	2	2	5	0	0	0	1	2	0	0	2	5	2	2	1	2	0	2	0	0	1	0	1	3	0	0	0	1	2	1	1	2	0	5	1	1	1	0	7	10	3	0	1	2	0	1	0	0	3	5	0
Candidatus Marsarchaeota G2 archaeon ECH_B_1	0	0	0	0	0	0	0	0	2	0	0	0	0	0	0	0	0	0	0	0	0	0	0	0	1	2	0	1	0	0	0	0	0	1	0	0	0	0	0	0	0	0	1	0	0	0	0	0	0	0	0	0	0	0	0	0	0	0	0	0	0	0	0	1	0	0	0	0	0	0	0	1	0	0	0	0	0	1	1	0	0	0	0	0	0	0	0	0	0	0	0	0	0	0	0	0	0	0	0	0	0	0	0	0	0	0	0	0	0	0	0	0	0	1	0	0	0	0	0	0	0	0	0	1	0	0	0	0	0	0	0	1	0	0	0	0	0	0	0	0	0	0	0	0	0	0	0	0	0	0	0	0	0	0	0	0	2	0	0	0	0	0	0	0	0	0	0	0	0	0	0	0	0
Candidatus Marsarchaeota G2 archaeon ECH_B_2	0	1	0	1	0	1	2	0	0	0	0	0	0	0	0	0	0	0	0	0	0	0	0	0	0	0	0	0	0	0	0	0	0	0	0	0	0	0	0	0	0	0	0	0	0	0	0	0	0	0	0	0	0	0	0	0	0	0	0	0	0	0	0	0	0	0	0	0	0	0	0	0	1	0	0	0	0	2	0	0	0	0	0	0	0	0	0	0	0	1	0	0	0	0	0	0	0	0	0	0	0	0	0	0	0	0	0	0	0	0	0	0	0	1	0	0	0	0	0	0	0	0	1	0	1	0	0	0	0	0	0	0	0	0	0	0	0	0	0	0	0	0	0	0	0	0	0	0	0	0	0	0	0	0	0	0	0	0	0	0	0	1	0	0	0	0	0	0	0	0	0	0	0
Candidatus Marsarchaeota G2 archaeon ECH_B_3	0	1	0	1	1	0	0	0	2	1	1	0	0	0	0	0	0	0	0	0	0	0	0	0	0	0	0	0	2	0	1	0	0	0	0	0	0	0	0	0	0	0	0	0	0	0	0	1	0	0	0	0	3	0	1	0	0	0	0	0	0	0	0	0	0	0	0	0	0	0	0	0	0	0	0	0	0	1	0	0	0	1	0	0	0	0	0	0	0	1	0	0	1	0	0	0	0	0	0	0	0	0	0	0	0	0	0	0	0	0	0	0	0	1	0	0	0	0	0	0	0	0	0	0	0	0	0	0	0	0	2	0	0	1	0	0	0	0	0	0	0	0	0	0	0	0	0	0	1	0	0	0	0	0	0	0	1	0	0	0	1	0	0	0	0	0	0	0	0	0	0	2	0
Candidatus Marsarchaeota G2 archaeon ECH_B_SAG-M15	0	0	2	0	1	1	2	0	0	2	1	0	0	0	0	0	0	0	0	0	1	0	0	1	0	3	0	1	0	1	2	0	0	1	0	0	0	0	0	0	2	0	0	0	0	0	1	0	0	0	0	0	0	0	0	0	0	0	1	0	0	0	0	0	0	0	0	0	0	0	0	0	0	1	0	0	0	8	0	0	0	0	0	0	0	0	0	0	0	3	0	0	1	0	0	1	0	0	0	0	0	0	0	0	0	0	0	0	0	0	0	0	0	1	1	0	0	0	0	1	0	0	0	1	0	0	0	2	0	0	0	0	0	1	0	0	0	2	0	0	0	0	0	0	0	0	1	0	0	0	0	0	0	0	0	0	1	0	1	0	3	4	1	0	0	0	0	0	0	0	1	1	0
Candidatus Marsarchaeota G2 archaeon ECH_B_SAG-C16	0	3	1	0	1	0	0	0	0	0	1	0	0	0	1	0	0	0	0	0	0	0	0	1	0	0	1	1	2	0	2	0	1	0	0	0	0	0	0	0	0	1	0	0	0	0	0	1	0	0	0	0	0	0	0	0	0	0	0	0	1	0	0	0	0	0	0	0	0	1	1	0	1	0	0	1	0	12	0	0	0	0	0	0	0	0	0	0	0	1	0	1	0	0	0	0	0	0	1	0	0	0	0	0	0	1	0	0	1	0	0	0	0	1	0	1	0	0	0	0	0	0	0	1	0	0	0	0	0	0	0	0	0	1	2	0	0	0	0	0	1	0	1	0	1	0	0	0	2	0	0	0	0	0	0	0	0	0	0	0	0	1	0	0	0	0	0	0	0	1	0	0	1
Candidatus Marsarchaeota G2 archaeon ECH_B_SAG-E12	1	0	0	0	0	0	2	0	0	0	0	0	0	0	1	0	0	0	0	1	0	0	0	0	0	0	0	0	0	1	0	1	0	0	0	0	0	0	0	0	0	0	0	0	0	0	0	1	0	0	0	0	0	0	0	0	0	0	1	0	0	0	0	0	0	0	0	0	0	0	0	0	0	0	0	0	0	0	0	0	0	0	0	0	0	0	0	0	0	0	0	0	0	0	0	0	0	0	0	0	0	0	0	0	0	0	0	0	0	0	0	0	0	0	0	0	0	0	0	0	1	0	0	1	0	0	0	0	0	0	0	0	0	0	0	0	0	0	0	0	0	0	0	0	0	1	0	0	0	0	0	0	0	0	0	0	0	0	0	0	0	1	0	0	0	0	0	0	0	0	0	0	0
Candidatus Marsarchaeota G2 archaeon ECH_B_SAG-F08	1	3	0	0	0	1	1	0	0	0	1	0	0	0	0	0	0	0	0	0	1	0	0	0	3	1	0	0	0	0	0	0	0	0	0	0	0	0	0	0	1	0	0	0	0	0	0	0	0	0	0	0	0	0	0	0	0	0	0	0	0	0	0	0	0	0	0	0	0	0	0	0	0	0	0	0	0	7	0	0	0	0	0	0	0	1	0	0	0	1	0	0	0	0	0	0	0	0	1	0	0	0	0	0	0	0	0	0	0	0	0	0	0	0	0	0	0	0	0	0	1	0	0	2	0	0	0	0	0	0	0	0	0	0	0	0	0	0	0	0	0	0	0	0	0	0	0	0	1	0	0	0	0	0	2	0	3	0	0	0	0	0	1	0	0	0	0	0	0	0	0	0	2
Candidatus Marsarchaeota G2 archaeon ECH_B_SAG-G06	0	1	0	0	0	0	0	0	1	0	1	0	0	0	0	0	0	0	0	0	0	0	1	0	0	0	0	1	0	2	0	2	1	2	0	0	0	0	0	0	0	0	0	0	0	0	0	0	0	0	0	0	0	0	0	0	0	0	0	0	0	0	0	0	0	0	0	0	0	0	0	0	0	0	0	0	0	0	0	0	0	0	0	0	0	0	0	0	0	0	0	0	0	0	0	0	0	0	0	0	0	0	0	0	0	0	0	0	0	0	0	0	0	0	0	0	0	0	0	0	0	0	0	0	0	0	0	0	0	0	0	0	0	1	0	0	0	0	0	0	0	0	0	0	0	0	0	0	0	0	0	0	0	0	0	0	0	0	0	0	1	0	0	0	0	0	0	0	0	0	0	0	1
Candidatus Marsarchaeota G2 archaeon ECH_B_SAG-G16	0	0	0	1	0	0	0	1	1	0	0	0	0	0	0	0	0	0	0	0	0	1	0	0	0	0	0	0	0	1	0	2	0	1	0	0	0	0	0	0	0	0	0	0	0	3	0	0	0	0	0	0	0	0	0	0	0	0	0	0	0	0	0	0	0	0	0	0	0	0	0	0	0	0	0	0	0	5	2	0	0	0	0	1	0	0	0	0	0	1	0	0	0	0	0	0	0	0	0	0	0	0	0	0	0	0	0	0	0	0	0	2	0	1	0	0	0	0	0	0	0	0	0	0	0	0	0	1	1	0	0	0	1	1	0	0	0	0	0	0	0	0	0	0	0	0	0	0	0	0	0	0	0	0	0	2	0	0	0	0	0	1	0	0	0	0	0	0	1	0	0	1	0
Pauropsylla depressa	0	0	0	0	0	0	0	0	0	0	0	0	0	0	0	0	0	0	0	0	0	0	0	0	0	0	0	0	0	0	0	0	0	0	0	0	0	0	0	0	0	0	0	0	0	0	0	0	0	0	0	0	0	0	0	0	0	0	0	0	0	0	0	0	0	0	0	0	0	0	0	0	0	0	0	0	0	2	0	0	0	0	0	0	0	0	0	0	0	0	0	0	0	0	0	0	0	0	0	0	0	0	0	0	0	0	0	0	0	0	0	0	0	0	0	0	0	0	0	0	0	0	0	0	0	0	0	0	0	0	0	0	0	0	0	0	0	0	0	0	0	0	0	0	0	0	0	0	0	0	0	0	0	0	0	0	0	0	0	0	0	0	0	0	0	0	0	0	0	0	0	0	0
Beijerinckiaceae bacterium	1342	1326	1114	640	1184	848	813	914	900	1323	1126	1014	729	537	879	551	384	401	300	840	7872	3902	3073	1449	975	1113	2163	2718	5191	4605	5244	2528	4159	4000	272	391	369	268	755	420	1083	2083	984	231	348	750	2694	1554	737	351	490	651	1174	773	309	134	399	363	360	293	140	331	702	503	243	216	249	218	269	818	391	1634	801	395	134	404	1873	29148	1398	1074	262	178	286	324	1015	1569	178	336	387	3412	441	1298	536	173	2058	1609	381	1021	1429	1895	281	437	169	1080	1664	417	211	197	649	312	917	737	278	908	816	367	1692	216	303	297	230	176	275	1275	1292	826	458	1889	1771	2276	174	181	1013	860	1166	706	543	1917	2236	1563	175	100	465	246	400	544	1671	1292	1353	129	136	342	875	138	1301	1256	957	492	1699	347	1651	1185	936	2003	526	636	1125	916	1374	1559	743	1234	1429
Caulobacteraceae bacterium	223	105	115	147	156	131	60	56	113	223	246	113	188	136	161	167	208	196	263	94	651	320	520	339	379	382	432	1051	525	478	413	914	618	715	71	123	58	113	266	219	66	84	163	114	108	85	102	204	176	118	207	89	176	114	96	41	92	86	79	93	103	138	110	131	228	280	255	119	174	106	199	309	126	99	138	150	116	2141	167	93	231	156	185	96	187	202	188	224	203	196	81	78	370	125	200	108	105	217	336	127	70	76	103	308	149	157	144	70	121	98	180	214	66	416	163	78	360	112	172	111	101	47	124	122	370	153	197	181	254	242	317	233	455	174	152	101	168	215	354	191	167	132	188	110	101	153	171	211	398	133	143	127	142	216	81	98	85	274	231	102	65	113	69	212	221	97	106	259	137	129	122	49	81
Acidobacteria bacterium	138420	114504	61693	50558	66104	66590	38499	28957	53674	98987	92881	44310	48256	62775	71771	57838	15039	14965	46491	91677	807864	442009	482907	335285	301329	411489	174556	320693	414812	416791	270384	309954	338426	317759	52279	60606	31998	91819	42253	67778	29749	122131	58195	52827	62778	48643	82867	120263	91560	71632	70954	101737	73520	66136	94853	56253	92337	88835	89933	74518	56059	36987	68982	84889	68532	55677	67426	41313	68885	123108	96886	98892	60606	49892	61083	94260	80837	2698589	68439	72771	67296	37690	64293	31840	52323	84241	49522	25112	56222	183468	88931	106637	75353	68678	78099	71029	59572	51544	84721	101523	56094	62751	93092	60815	59076	74350	49124	41302	87412	81285	61310	106282	59290	73077	89469	60469	168345	62235	98256	73728	87568	49225	76141	105956	70638	79428	74859	105261	191600	103687	45645	57638	59163	63903	91926	64059	72297	120306	29881	42113	55558	48407	80810	84034	89537	98785	124003	84518	96755	21254	44800	64290	133528	53388	49411	86321	60653	61900	59963	54830	190533	104034	81574	87549	75807	70521	82613	62353	71625	75711	73863	106325	102860
Tolumonas sp.	0	3	0	1	1	2	2	3	0	2	0	1	1	0	1	4	0	1	0	0	8	5	10	7	5	6	6	6	4	10	6	9	6	6	0	3	1	2	3	6	1	1	1	2	1	1	0	1	4	2	4	2	0	0	2	1	1	0	1	1	1	6	0	0	2	2	2	2	3	1	3	1	1	0	1	1	2	21	2	1	0	0	1	1	0	2	0	0	0	2	0	4	0	2	0	0	0	1	2	5	2	1	2	0	1	0	1	2	1	1	1	1	1	1	2	1	4	2	0	1	1	1	4	3	1	1	6	0	4	1	1	0	0	2	5	0	0	1	0	1	0	0	0	1	2	0	4	1	1	0	1	1	7	1	2	1	0	1	2	0	2	2	0	4	0	0	0	2	3	1	0	2	3
Plantago tenuiflora	0	0	0	0	0	0	0	0	0	0	0	0	0	0	0	0	0	0	0	0	0	0	0	0	0	0	0	0	0	0	0	0	0	0	0	0	0	0	0	0	0	0	0	0	0	0	0	0	0	0	0	0	0	0	0	0	0	0	0	0	0	0	0	0	0	0	0	0	0	0	0	0	0	0	0	0	0	0	0	0	0	0	0	0	0	0	0	0	0	0	0	0	0	0	0	0	0	0	0	0	0	0	0	0	0	0	0	0	0	0	0	0	0	0	0	0	0	0	0	0	0	0	0	0	1	0	0	0	0	0	0	0	0	0	0	0	0	0	0	0	0	0	0	0	0	0	0	0	0	0	0	0	0	0	0	0	0	0	0	0	0	0	0	0	0	0	0	0	0	0	0	0	0
Petrimonas sp. IBARAKI	0	3	1	2	0	1	2	0	1	1	0	0	1	1	0	2	2	1	1	1	4	5	5	0	4	1	4	3	2	3	1	5	1	5	1	0	0	1	2	2	2	1	0	1	0	1	2	2	3	0	1	0	0	1	3	1	1	1	0	0	1	8	1	0	0	0	1	3	3	0	3	0	0	0	1	1	0	9	0	2	2	1	3	1	1	1	3	1	0	2	2	1	2	0	0	0	0	2	0	0	0	0	1	0	0	1	1	1	1	0	1	1	1	7	0	2	0	0	1	0	1	0	0	2	1	0	2	0	5	1	0	1	0	2	3	2	3	2	1	1	2	1	2	0	2	0	2	0	2	0	1	2	2	0	0	0	2	1	0	1	1	0	1	0	1	1	0	1	0	2	0	0	0
Bacillus sp. EAC	3	4	3	1	0	1	1	2	6	3	1	1	0	2	0	0	2	1	1	3	21	5	14	72	16	336	20	7	15	9	14	16	7	23	1	0	5	1	4	5	2	3	2	1	1	1	0	4	6	1	6	2	3	1	1	1	3	0	4	1	2	5	1	2	2	3	1	0	1	3	2	1	0	0	0	3	1	49	1	1	0	3	1	1	1	5	1	0	6	4	1	4	2	3	2	2	1	2	1	3	2	4	2	1	2	7	5	0	2	1	0	5	1	5	1	5	16	1	2	0	2	1	0	1	0	2	1	3	17	1	2	1	3	7	3	1	1	3	1	0	0	1	18	4	3	2	2	2	3	1	3	1	3	3	4	3	2	0	1	0	2	5	8	2	5	3	0	1	1	0	3	1	2
Bacillus sp. KbaL1	0	0	0	0	0	0	0	0	0	0	0	0	0	0	0	0	0	0	0	0	0	0	0	0	0	0	0	0	0	0	0	0	0	0	0	0	0	0	0	0	0	0	0	0	0	0	0	0	0	0	0	0	0	0	0	0	0	0	0	0	0	0	0	0	0	0	0	0	0	0	0	0	0	0	0	0	0	0	0	0	0	0	0	0	0	0	0	0	0	0	0	0	0	0	0	0	0	0	0	0	0	0	0	0	0	0	0	0	0	0	0	0	0	0	0	0	0	0	0	0	0	0	0	0	0	0	0	0	0	0	0	0	0	0	0	0	0	0	0	0	0	0	0	0	0	0	0	0	0	0	0	0	0	0	0	0	0	0	0	0	0	0	0	0	0	0	0	0	0	0	0	0	0
Leifsonia sp. NCR5	3	6	5	4	7	3	4	5	3	8	7	4	5	10	18	20	11	8	26	1	5	7	6	19	11	14	8	23	11	17	6	33	130	35	3	18	2	6	7	14	2	2	17	5	4	7	14	2	5	4	14	2	8	2	4	3	3	8	3	8	8	4	22	6	40	16	30	3	5	4	1	15	8	3	21	9	13	29	12	13	9	18	5	3	7	44	9	9	1	2	4	0	46	25	15	9	8	0	10	4	1	3	5	6	5	19	11	5	3	1	5	11	3	2	6	4	36	5	16	5	3	4	10	2	16	1	16	16	12	5	82	36	3	2	1	6	58	40	8	25	9	12	8	6	4	5	4	8	50	8	3	3	1	6	0	3	2	31	12	4	1	1	3	6	50	26	16	26	23	6	2	1	1
Microbacterium sp. LEMMJ01	0	0	4	0	0	0	0	0	0	1	1	0	0	0	0	0	0	0	1	0	2	2	1	5	5	2	2	0	0	3	1	1	2	1	0	0	0	0	0	0	1	1	2	0	0	0	0	1	0	1	0	1	1	1	0	0	0	0	0	0	0	0	1	1	0	3	1	0	0	2	1	0	0	0	0	0	0	6	2	2	0	0	0	0	0	1	0	1	0	0	2	0	0	1	0	0	1	0	1	2	1	0	0	0	0	0	1	0	0	0	0	1	0	2	0	0	1	0	1	1	0	0	0	0	0	0	0	0	0	0	1	0	0	0	1	1	0	0	0	0	1	0	0	1	0	0	0	0	0	0	0	0	1	0	0	0	0	0	0	0	0	2	0	0	0	0	2	3	0	1	1	0	0
Citricoccus sp.	0	0	0	0	0	0	0	0	0	0	0	0	0	0	0	0	0	0	0	0	0	0	0	0	0	0	0	0	0	0	0	0	0	0	0	0	0	0	0	0	0	0	0	0	0	0	0	0	0	0	0	0	0	0	0	0	0	0	0	0	0	0	0	0	0	0	0	0	0	0	0	0	0	0	0	0	0	0	0	0	0	0	0	0	0	0	0	0	0	0	0	0	0	0	0	0	0	0	0	0	0	0	0	0	0	0	0	0	0	0	0	0	0	0	0	0	0	0	0	0	0	0	0	0	0	0	0	0	0	0	0	0	0	0	0	0	0	0	0	0	0	0	0	0	0	0	0	0	0	0	0	0	0	0	0	0	0	0	0	0	0	0	0	0	0	1	0	0	0	0	0	0	0
Fieberiella septentrionalis	0	0	0	0	0	0	0	0	0	0	0	0	0	0	0	0	0	0	0	0	0	0	0	0	0	0	0	0	0	2	0	0	0	0	0	0	0	0	0	0	0	0	0	0	0	0	0	0	0	0	0	0	0	0	0	0	0	0	0	0	0	0	0	0	0	0	0	0	0	0	0	0	0	0	0	0	0	0	0	0	0	0	0	0	0	0	0	0	0	0	0	0	0	0	0	0	0	0	0	0	0	0	0	0	0	1	0	0	0	1	0	0	0	0	0	0	0	0	0	0	0	0	0	0	0	0	0	0	0	0	0	0	0	0	0	0	0	0	0	0	0	0	0	0	0	0	0	0	0	0	0	0	0	0	0	0	0	0	0	0	0	0	0	0	0	0	0	0	0	0	0	0	0
Sediminibacterium roseum	6	0	5	6	3	3	1	1	1	12	4	36	15	109	68	45	57	22	46	1	37	21	110	54	67	55	64	369	56	102	20	467	27	141	10	55	3	25	16	122	0	1	110	56	55	39	31	13	94	33	96	12	21	65	29	13	8	20	22	16	21	6	69	78	133	51	91	57	122	13	69	13	23	3	51	55	6	157	3	23	143	87	87	29	85	51	65	7	119	9	10	10	191	50	13	64	15	12	45	5	10	18	13	36	8	46	42	4	4	21	35	377	7	4	10	53	137	48	50	23	29	12	28	7	23	24	106	15	175	9	122	351	7	12	5	73	155	102	8	50	85	79	96	51	46	140	25	76	52	18	23	39	11	75	0	7	1	98	15	7	2	6	26	10	131	49	34	87	57	90	4	2	4
Watermelon virus A	1	0	0	0	0	0	0	0	0	0	0	0	0	0	0	0	0	0	0	0	0	0	0	0	0	0	0	0	0	0	0	0	0	0	0	0	0	0	0	0	0	0	0	0	0	0	0	0	0	0	0	0	0	0	0	0	0	0	0	0	0	0	0	0	0	0	0	0	0	0	0	0	0	0	0	0	0	0	0	0	0	0	0	0	0	0	0	0	0	0	0	0	0	0	0	0	0	0	0	1	0	0	0	0	0	0	0	0	0	0	0	0	0	0	0	0	0	0	0	0	0	0	0	0	0	0	0	0	0	0	0	0	0	0	0	0	0	0	0	0	0	0	0	0	0	0	0	0	0	0	0	0	0	0	0	0	0	0	0	0	0	0	0	0	0	0	0	0	0	0	0	0	0
Lysinibacillus endophyticus	2	0	0	0	2	1	0	1	1	1	2	0	0	0	2	1	1	1	0	1	4	1	3	9	5	7	3	7	7	5	9	11	5	1	0	1	1	5	0	2	0	1	0	0	2	0	3	1	4	2	2	3	1	1	0	1	0	1	0	2	0	2	8	3	2	1	0	0	2	0	3	1	1	2	0	1	1	9	1	3	1	2	1	0	2	2	2	0	0	2	1	0	0	1	3	3	0	0	0	0	0	0	0	1	2	1	0	2	0	4	0	0	0	1	0	2	3	0	2	1	0	0	2	0	4	1	0	2	0	3	1	0	1	1	0	1	0	0	3	0	0	0	0	1	2	1	2	1	1	0	2	0	1	2	1	0	1	2	1	5	0	2	2	1	3	0	1	0	1	1	2	1	0
Chryseobacterium candidae	0	1	1	1	0	1	0	0	0	1	0	0	0	1	0	0	2	0	0	0	2	1	1	0	1	0	1	4	0	1	1	5	5	0	0	0	1	0	0	0	0	0	0	0	1	0	0	0	2	1	1	1	1	0	0	0	0	0	0	0	0	2	0	0	1	1	1	1	1	1	3	0	0	0	0	2	1	2	0	2	0	0	0	0	0	0	1	1	0	1	0	0	0	0	1	1	0	1	0	0	0	0	1	0	1	0	0	0	1	0	0	0	0	0	2	0	3	0	1	0	1	0	1	0	0	0	1	0	2	0	0	1	0	0	0	0	3	1	0	0	0	0	1	0	0	0	0	0	0	0	0	1	0	2	0	0	0	0	0	1	0	1	0	2	0	0	0	42	0	0	0	1	0
Sphingomonadales bacterium	129	107	102	122	150	130	75	59	88	135	143	103	143	235	186	218	244	184	406	87	639	355	740	529	585	615	559	1474	626	499	404	1759	563	898	96	206	63	235	109	322	61	95	287	196	195	102	92	143	237	223	370	115	138	153	150	69	138	148	95	135	129	249	219	219	411	547	499	174	468	122	218	203	103	79	213	294	78	1851	123	132	402	300	361	94	217	208	287	192	365	198	109	95	301	248	151	204	178	165	260	124	97	147	187	475	116	316	292	138	216	137	188	401	94	156	117	147	355	161	318	143	137	85	166	91	151	115	331	184	438	123	346	464	222	113	146	175	318	322	202	154	272	196	276	205	212	243	163	184	201	213	223	163	95	469	70	88	64	431	125	118	102	105	176	179	391	132	145	283	199	184	82	44	86
Gruberia lanceolata	0	0	0	0	0	0	0	0	0	0	0	0	1	0	0	0	0	0	0	0	0	0	0	0	0	0	1	0	0	0	1	0	0	0	0	0	0	0	0	0	0	0	0	0	0	0	0	0	0	0	0	0	0	0	0	0	0	0	0	0	0	0	0	0	0	0	0	0	0	0	0	0	0	0	0	0	0	0	0	0	0	0	0	1	0	0	0	0	0	0	0	0	0	0	0	0	0	0	0	0	0	0	0	0	0	0	0	0	0	0	0	0	0	0	0	0	0	0	0	0	0	0	0	0	0	0	0	0	0	0	0	0	0	0	0	0	0	0	0	0	0	0	0	0	0	0	0	0	0	0	0	0	0	0	0	0	0	0	0	0	0	0	0	0	0	0	0	0	0	0	0	0	0
Nishimuro ledantevirus	0	0	0	0	0	0	0	0	0	0	0	0	0	0	0	0	0	0	0	0	0	0	0	0	0	0	0	0	0	0	0	0	0	0	0	0	0	0	0	0	0	0	0	0	0	0	0	0	0	0	0	0	0	0	0	0	0	0	0	0	0	0	0	0	0	0	0	0	0	0	0	0	0	0	0	0	0	1	0	0	0	0	0	0	0	0	0	0	0	0	0	0	0	0	0	0	0	0	0	0	0	0	0	0	0	0	0	0	0	0	0	0	0	0	0	0	0	0	0	0	0	0	0	0	0	0	0	0	0	0	0	0	0	0	0	0	0	0	0	0	0	0	0	0	0	0	0	0	0	0	0	0	0	0	0	0	0	0	0	0	0	0	0	0	0	0	0	0	0	0	0	0	0
Aquidulcibacter paucihalophilus	18	20	8	11	12	7	7	5	7	7	12	5	5	6	12	9	4	2	7	8	60	26	29	29	16	37	40	52	37	43	36	32	36	28	3	5	3	4	8	10	3	23	10	5	7	2	3	3	10	3	7	6	11	8	4	5	6	7	7	3	5	7	2	4	11	7	13	2	10	10	9	6	4	3	7	4	4	179	5	7	5	8	7	6	4	6	10	4	6	33	11	16	11	8	7	4	6	12	11	8	3	4	4	7	8	9	1	3	7	8	4	10	6	8	3	0	17	1	10	4	7	1	7	6	10	6	17	7	8	8	5	7	10	13	13	5	6	10	6	6	10	5	15	4	11	6	7	10	12	3	1	7	9	10	7	9	4	8	13	2	12	16	6	5	10	5	10	6	8	4	4	7	8
Cryobacterium sp. LW097	0	0	1	0	0	0	0	0	0	0	0	0	4	1	1	0	2	0	0	0	3	1	2	3	7	7	2	2	1	3	0	1	0	1	0	1	0	0	0	0	0	0	0	1	1	1	0	0	0	2	3	1	0	0	0	0	0	2	0	1	0	0	0	0	2	2	3	0	0	0	0	1	0	0	0	1	0	4	1	0	2	0	0	0	2	1	0	0	1	1	0	0	0	1	2	1	0	2	0	1	0	1	1	0	2	2	3	1	1	1	1	1	0	0	0	0	0	0	0	0	0	0	0	0	0	1	0	0	1	1	1	0	2	0	2	1	1	1	0	0	0	0	1	1	3	0	0	0	1	1	2	0	2	0	1	1	1	1	0	0	0	0	1	0	1	1	0	1	4	0	1	0	1
Dileptus margaritifer	0	0	0	0	0	0	0	0	0	0	0	0	0	0	0	0	0	0	0	0	0	0	0	0	0	0	2	0	0	0	0	0	0	0	0	0	1	0	0	0	0	0	0	0	0	0	0	0	0	0	0	0	0	0	0	0	0	0	0	0	0	0	0	0	0	0	0	0	0	0	0	0	0	0	0	0	0	0	0	0	0	0	1	0	0	0	0	0	0	0	0	0	0	0	0	0	0	0	0	0	0	0	0	0	0	0	0	0	0	0	0	0	0	0	0	0	0	0	0	0	0	0	0	0	0	0	0	0	0	0	0	0	0	0	0	0	0	0	0	0	0	0	0	0	0	0	0	0	0	0	0	0	0	0	0	0	0	0	0	0	0	0	0	0	0	0	0	0	0	0	0	0	0
Hydropuntia perplexa	0	0	0	0	0	0	0	0	0	0	0	0	0	0	0	0	0	0	0	0	1	0	0	0	0	0	0	0	0	0	0	0	0	0	0	0	0	0	0	0	0	0	0	0	0	0	0	0	0	0	0	0	0	0	0	0	0	0	0	0	0	0	0	0	0	0	0	0	0	0	0	0	0	0	0	0	0	0	0	0	0	0	0	0	0	0	0	0	0	0	0	0	0	0	0	0	0	0	0	0	0	0	0	0	0	0	0	0	0	0	0	0	0	0	0	0	0	0	0	0	0	0	0	0	0	0	0	0	0	0	0	0	0	0	0	0	0	0	0	0	0	0	0	0	0	0	0	0	0	0	0	0	0	0	0	0	0	0	0	0	0	0	0	0	0	0	0	0	0	0	0	0	0
Proteobacteria bacterium ST_bin11	11	11	7	4	5	9	4	1	5	1	4	7	4	8	5	4	4	1	5	2	26	18	15	36	16	28	11	22	26	22	24	16	22	29	5	7	0	3	5	4	4	6	4	6	5	3	5	6	2	8	5	5	5	5	5	1	6	7	5	8	6	2	6	7	6	6	4	4	4	5	5	4	2	2	5	10	2	85	4	1	4	4	3	1	3	7	1	1	3	8	8	3	2	5	5	4	5	4	6	8	2	2	9	3	7	6	4	4	5	3	5	5	6	3	1	6	11	2	9	4	8	4	3	6	6	4	5	0	14	4	6	5	3	9	7	4	4	11	5	1	1	2	6	4	2	5	2	2	5	1	4	1	5	7	5	5	3	3	7	3	6	4	4	5	6	2	2	4	10	6	7	1	3
Proteobacteria bacterium ST_bin12	1	4	1	1	1	1	1	1	1	1	2	4	0	0	1	1	0	1	1	3	11	4	6	1	8	3	2	1	6	3	5	9	4	8	2	1	0	0	1	2	0	1	3	2	2	1	2	5	0	3	2	1	0	0	1	0	1	0	1	1	0	2	2	0	2	1	3	1	2	1	2	3	2	0	0	0	1	29	2	0	2	2	2	1	1	1	2	1	2	3	0	1	0	0	5	2	0	7	4	3	1	4	0	2	3	2	0	0	2	1	5	1	0	2	0	1	3	0	0	3	1	0	1	3	4	1	2	0	1	1	3	1	4	1	0	0	1	1	1	2	3	2	3	4	0	2	2	1	3	6	2	1	3	3	1	0	2	3	1	0	2	2	2	2	1	1	0	0	2	0	1	0	2
Proteobacteria bacterium ST_bin13	9	4	2	4	2	1	3	1	2	6	5	4	2	7	5	2	6	3	5	2	43	26	23	15	19	10	14	26	20	22	19	22	13	23	3	6	0	5	5	4	4	1	7	4	2	1	2	2	4	4	9	5	5	4	5	5	5	4	3	5	2	10	4	9	11	10	8	8	5	1	5	5	4	3	5	4	2	84	4	2	5	5	8	0	6	7	4	2	5	11	6	7	6	5	8	5	4	5	7	6	5	4	1	6	6	7	6	3	5	3	1	7	0	6	1	6	7	6	4	2	1	2	3	2	4	3	8	3	5	4	9	9	7	3	5	2	11	7	2	8	5	5	6	2	4	6	6	2	9	3	4	1	5	11	3	3	3	6	7	6	4	5	4	4	8	6	6	7	2	3	4	4	4
Proteobacteria bacterium ST_bin14	10	3	4	5	8	4	3	2	5	5	5	2	2	2	6	7	3	3	6	1	27	10	16	5	12	15	17	25	13	24	14	29	13	10	5	3	1	3	3	5	2	8	7	1	1	3	4	7	2	1	1	5	2	5	2	2	3	3	1	2	0	4	2	3	7	3	4	5	2	4	4	3	5	2	4	6	2	75	4	3	2	8	3	3	2	5	3	2	3	10	1	9	8	4	4	3	0	3	4	6	2	5	6	8	4	5	4	0	1	2	6	5	3	6	5	3	6	3	2	4	2	0	5	3	4	2	9	4	10	4	6	4	4	1	4	3	5	4	5	6	1	5	8	5	7	5	1	5	8	2	2	4	7	4	3	2	2	4	7	2	5	1	0	13	9	2	6	10	4	4	5	3	5
Proteobacteria bacterium ST_bin15	4	5	1	2	11	5	2	5	4	4	3	2	3	2	6	6	3	2	4	3	17	6	20	12	9	13	17	37	20	14	12	18	10	14	1	2	2	2	1	3	8	0	4	3	1	0	4	2	7	0	2	3	3	4	2	5	6	3	2	5	5	2	1	2	5	2	4	1	6	3	4	1	2	1	0	4	2	58	4	4	3	1	0	3	3	3	0	3	4	8	5	2	2	2	4	2	6	3	4	3	3	1	5	6	2	4	3	3	6	1	2	1	3	5	0	1	5	4	4	2	1	4	4	2	1	2	2	4	7	1	1	3	2	6	5	3	5	3	0	3	0	0	5	1	4	4	1	3	2	0	1	0	2	1	3	6	3	2	6	1	6	4	2	5	0	1	2	2	3	3	0	3	2
Nitrospira sp. ST-bin4	24	32	29	11	19	22	10	16	12	14	14	5	12	7	11	9	8	8	15	16	149	103	70	106	60	158	48	102	54	73	47	62	62	78	7	11	8	27	6	21	1	28	19	12	22	4	10	15	23	21	18	44	16	14	26	16	20	29	21	12	30	18	15	21	13	10	15	8	13	29	38	24	11	9	10	26	6	472	10	10	17	13	16	6	16	17	9	6	14	26	18	27	11	13	21	13	6	10	20	16	8	7	19	11	11	19	19	8	11	6	15	19	14	15	16	9	34	19	23	16	36	10	15	31	7	14	18	13	51	25	6	13	15	8	13	23	17	34	10	3	13	15	21	28	25	27	16	16	22	8	23	18	17	18	24	12	2	18	7	6	18	11	21	22	13	6	11	10	18	11	17	20	20
Nitrospira sp. ST-bin5	9	10	6	4	4	2	2	2	0	7	9	9	10	10	6	6	10	5	7	9	52	29	36	86	32	117	34	45	31	29	26	33	30	35	7	9	4	28	4	18	4	8	5	7	11	5	12	3	17	21	8	33	11	6	10	10	9	13	20	8	13	17	13	12	9	12	4	6	7	4	26	6	7	2	3	15	2	159	3	8	14	4	15	0	11	12	13	7	10	16	10	12	11	15	3	4	7	7	7	20	8	12	16	7	7	20	11	5	7	12	15	9	4	6	6	11	21	11	9	14	26	6	17	11	3	8	13	2	20	10	7	4	6	6	8	15	12	24	8	7	6	7	12	11	24	21	9	7	8	7	10	3	9	14	7	3	1	10	7	5	7	1	11	11	8	6	4	6	5	14	2	13	10
Hansenia oviformis	0	0	0	0	0	0	0	0	0	0	0	0	0	0	0	0	0	0	0	0	0	0	0	0	0	0	0	0	0	0	0	0	0	0	0	0	0	0	0	0	0	0	0	0	0	0	0	0	0	0	0	0	0	0	0	0	0	0	0	0	0	0	0	0	0	0	0	0	0	0	0	0	0	0	0	0	0	0	0	0	0	0	0	0	0	0	0	0	0	0	0	0	0	0	0	0	0	0	0	0	0	0	0	0	0	0	0	0	0	0	0	0	0	0	0	0	0	0	0	0	0	0	0	0	0	0	0	0	0	0	0	0	0	0	0	0	0	0	0	0	0	0	0	0	0	0	0	0	0	0	0	0	0	0	0	0	0	0	0	0	0	0	0	0	0	0	0	0	0	0	0	0	0
Plantago nubicola	0	0	0	0	0	0	0	0	0	0	0	0	0	0	0	0	0	0	0	0	0	0	0	0	0	0	0	0	0	1	0	0	0	0	0	0	0	0	0	0	0	0	0	0	0	0	0	0	0	0	0	0	0	0	0	0	0	0	0	0	0	0	0	0	0	0	0	0	0	0	0	0	0	0	0	0	0	0	0	0	0	0	0	0	0	0	0	0	0	0	0	0	0	0	0	0	0	0	0	0	0	0	0	0	0	0	0	0	0	0	0	0	0	0	0	0	0	0	0	0	0	0	0	0	0	0	0	0	0	0	0	0	0	0	0	0	0	0	0	0	0	0	0	0	0	0	0	0	0	0	0	0	0	0	0	0	0	0	0	0	0	0	0	0	0	0	0	0	0	0	0	0	0
Synechococcus sp. YX04-3	0	2	0	0	0	0	0	0	0	0	0	0	0	0	0	1	0	0	0	0	1	0	0	0	2	0	1	0	0	0	0	1	3	1	0	0	0	0	0	0	0	0	0	0	0	0	0	0	0	0	1	0	0	0	0	0	0	0	0	0	2	0	1	0	1	1	0	1	0	1	0	0	0	0	0	0	0	1	1	0	0	1	0	0	0	0	0	1	0	1	0	0	1	0	0	0	0	2	0	0	0	0	0	0	0	0	1	0	0	0	0	0	0	0	1	0	0	0	0	0	0	0	0	0	0	0	0	1	1	0	0	0	0	0	0	0	0	0	0	0	1	0	0	0	0	0	0	0	0	0	1	1	0	1	1	0	0	0	1	0	0	0	0	0	0	0	0	0	0	0	0	0	0
Synechococcus sp. XM-24	0	1	0	0	0	0	1	0	1	0	1	0	1	0	2	2	0	0	0	1	3	3	1	0	3	4	2	3	0	4	6	2	3	1	0	1	1	0	1	0	0	0	0	0	1	0	0	1	1	3	0	0	2	0	1	0	0	1	0	1	0	2	0	0	0	2	0	0	0	0	1	0	0	1	0	0	0	11	0	0	0	0	0	0	0	0	0	0	1	3	1	0	0	0	0	0	1	0	1	1	0	0	0	3	1	1	0	0	1	0	2	0	0	2	0	0	2	0	0	1	1	1	0	0	0	0	1	0	2	0	1	0	0	0	1	0	0	0	0	1	0	0	0	0	0	0	0	1	0	0	0	0	2	0	1	1	0	0	0	1	0	1	0	2	0	0	0	1	1	0	0	1	0
Salinispora sp.	0	0	0	0	0	0	0	0	0	0	0	0	0	0	0	0	0	0	0	0	1	0	0	0	1	0	0	1	3	1	2	0	0	1	0	0	0	0	0	0	1	0	1	0	0	0	0	0	0	1	0	1	0	0	1	0	0	0	0	0	0	0	0	0	0	0	0	0	0	0	0	0	0	0	0	1	0	0	0	0	0	0	0	0	0	0	0	1	0	0	0	0	0	0	1	0	0	0	0	0	1	0	0	0	0	0	0	0	0	1	0	0	0	0	1	0	0	0	0	0	0	0	0	0	0	0	0	0	0	0	0	0	0	0	0	0	0	0	0	0	0	0	0	0	0	1	0	0	0	1	1	0	0	0	0	0	0	0	0	0	0	0	0	0	0	0	0	0	0	0	0	0	0
Ostreobium sp. HV05007a	0	0	0	0	0	0	0	0	0	0	0	0	0	0	0	0	0	0	0	0	0	0	0	0	0	0	0	0	0	0	0	0	0	0	0	0	0	0	0	0	0	0	0	0	0	0	0	0	0	0	0	0	0	0	0	0	0	0	0	0	0	0	0	0	0	0	0	0	0	0	0	0	0	0	0	0	0	0	0	0	0	0	0	0	0	0	0	0	0	0	0	0	0	0	0	0	0	0	0	0	0	0	0	0	0	0	0	0	0	0	0	0	0	0	1	0	0	0	0	0	0	0	0	0	0	0	0	0	0	0	0	0	0	0	0	0	0	0	0	0	0	0	0	0	0	0	0	0	0	0	0	0	0	0	0	0	0	0	0	0	0	0	0	0	0	0	0	0	0	0	0	0	0
Neomeris sp. HV02668	0	0	0	0	0	0	0	0	0	0	0	0	0	0	0	0	0	0	0	0	0	0	0	0	0	0	0	1	0	0	0	0	0	0	0	0	0	0	0	0	0	0	0	0	0	0	0	0	0	0	0	0	0	0	0	0	0	0	0	0	0	0	0	0	0	0	0	0	0	0	0	0	0	0	0	0	0	0	0	0	0	0	0	0	0	0	0	0	0	0	0	0	0	0	0	0	0	0	0	0	0	0	0	0	0	0	0	0	0	0	0	0	0	0	0	0	0	0	0	0	0	0	0	0	0	0	0	0	0	0	0	0	0	0	0	0	0	0	0	0	0	0	0	0	0	0	0	0	0	0	0	0	0	0	0	0	0	0	0	0	0	0	0	0	0	0	0	0	0	0	0	0	0
Mitostemma brevifilis	0	0	0	0	0	0	0	0	0	0	0	0	0	0	0	0	0	0	0	0	0	0	0	0	0	0	0	0	0	0	0	0	0	1	0	0	0	0	0	0	0	0	0	0	0	0	0	0	0	0	0	0	0	0	0	0	0	0	0	0	0	0	0	0	0	0	0	0	0	0	0	0	0	0	0	0	0	0	0	0	0	0	0	0	0	0	0	0	0	0	0	0	0	0	0	0	0	0	0	0	0	0	0	0	0	0	0	0	0	0	0	0	0	0	0	0	0	0	0	0	0	0	0	0	0	0	0	0	0	0	0	0	0	0	0	0	0	0	0	0	0	0	0	0	0	0	0	0	0	0	0	0	0	0	0	0	0	0	0	0	0	0	0	0	0	0	0	0	0	0	0	0	0
Passiflora cincinnata	0	0	0	0	0	0	0	0	0	0	0	0	0	0	0	0	0	0	0	0	0	0	0	0	0	0	0	0	0	0	0	0	0	0	0	0	0	0	0	0	0	0	0	0	0	0	0	0	0	0	0	0	0	0	0	0	0	0	0	0	0	0	0	0	0	0	0	0	0	0	0	0	0	0	0	0	0	0	0	0	0	0	0	0	0	0	0	0	0	0	0	0	0	0	0	0	0	0	0	0	0	0	0	0	0	0	0	0	0	0	0	0	0	1	0	0	0	0	0	0	0	0	0	0	0	0	0	0	0	0	0	0	0	0	0	0	0	0	0	0	0	0	0	0	0	0	0	0	0	0	0	0	0	0	0	0	0	0	0	0	0	0	0	0	0	0	0	0	0	0	0	0	0
Rhodovarius sp. CCP-6	38	34	21	33	39	31	20	17	25	27	22	16	19	23	19	20	14	21	39	26	140	78	101	51	72	51	102	141	96	107	92	113	111	105	29	20	22	17	24	20	17	22	18	13	11	13	19	14	24	15	9	18	20	17	13	7	24	13	10	9	14	17	21	18	14	30	19	7	18	21	24	27	27	15	6	12	16	495	36	15	10	17	19	21	20	28	9	11	26	49	18	18	49	13	29	14	17	26	43	23	7	12	18	31	25	15	15	11	25	22	28	19	15	21	19	15	48	8	19	27	17	6	28	27	25	16	22	29	32	22	22	14	48	27	17	9	20	27	33	22	8	5	15	11	18	13	28	26	20	5	16	15	24	13	17	27	16	11	26	20	21	23	10	33	25	14	14	30	28	16	17	16	24
Sphingomonas crocodyli	26	21	21	23	23	40	11	12	14	27	26	13	22	28	18	29	28	26	54	14	91	46	105	47	80	55	50	196	65	57	58	202	120	131	12	23	9	21	29	45	6	12	26	10	24	16	10	28	30	27	42	13	21	14	15	11	21	14	11	16	14	19	22	18	43	64	58	18	38	19	29	41	15	17	23	33	17	311	11	18	30	36	30	16	25	36	18	25	36	33	10	11	57	23	29	27	22	25	31	32	10	22	23	57	29	29	29	14	25	22	37	44	19	29	23	14	57	13	26	15	13	4	31	15	34	17	31	26	55	23	40	27	55	21	24	18	37	34	40	21	31	20	29	14	22	16	21	42	49	16	15	25	9	35	11	19	10	48	17	14	16	33	17	29	43	18	17	42	24	30	18	8	13
Chamaemyia juncorum	0	0	0	0	0	0	0	0	0	0	0	0	0	0	0	0	0	0	0	0	0	0	0	0	0	0	0	0	0	1	0	0	0	0	0	0	0	0	0	0	0	0	0	0	0	0	0	0	0	0	0	0	0	0	0	0	0	0	0	0	0	0	0	0	0	0	0	0	0	0	0	0	0	0	0	0	0	0	0	0	0	0	0	0	0	0	0	0	0	0	0	0	0	0	0	0	0	0	0	0	0	0	0	0	0	0	0	0	0	0	0	0	0	0	0	0	0	0	0	0	0	0	0	0	0	0	0	0	0	0	0	0	0	0	0	0	0	0	0	0	0	0	0	0	0	0	0	0	0	0	0	0	0	0	0	0	0	0	0	0	0	0	0	0	0	0	0	0	0	0	0	0	0
Pachycerina decemlineata	0	0	0	0	0	0	0	0	0	0	0	0	0	0	0	0	0	0	0	0	0	0	0	0	0	0	0	0	0	0	0	0	0	0	0	0	0	0	0	0	0	0	0	0	0	0	0	0	0	0	0	0	0	0	0	0	0	0	0	0	0	0	0	0	0	0	0	0	0	0	0	0	0	0	0	0	0	0	0	0	0	0	0	0	0	0	0	0	0	0	0	0	0	0	0	0	0	0	0	0	0	0	0	0	0	0	0	0	0	0	0	0	0	0	0	0	0	0	0	0	0	0	0	0	0	0	0	0	0	0	0	0	0	0	0	0	1	0	0	0	0	0	0	0	0	0	0	0	0	0	0	0	0	0	0	0	0	0	0	0	0	0	0	0	0	0	0	0	0	0	0	0	0
Spaniocelyphus pilosus	0	0	0	0	0	0	0	0	0	0	0	0	0	0	0	0	0	0	0	0	0	0	0	0	0	0	0	0	0	0	0	1	0	0	0	0	0	0	0	0	0	0	0	0	0	0	0	0	0	0	0	0	0	0	0	0	0	0	0	0	0	0	0	0	0	0	0	0	0	0	0	0	0	0	0	0	0	0	0	0	0	0	0	0	0	0	0	0	0	0	0	0	0	0	0	0	0	0	0	0	0	0	0	0	0	0	0	0	0	0	0	0	0	0	0	0	0	0	0	0	0	0	0	0	0	0	0	0	0	0	0	0	0	0	0	0	0	0	0	0	0	0	0	0	0	0	0	0	0	0	0	0	0	0	0	0	0	0	0	0	0	0	0	0	0	0	0	0	0	0	0	0	0
Flavobacterium sp. MDT1-60	2	0	1	1	0	0	0	3	1	2	1	5	2	10	5	4	1	0	2	1	4	4	10	10	12	11	3	16	8	8	6	16	6	13	0	4	0	0	2	8	5	0	12	7	4	7	1	1	10	2	12	2	2	8	1	2	2	1	2	1	4	2	5	2	17	4	6	2	1	1	5	1	3	3	3	5	3	21	0	2	22	11	17	2	8	1	18	0	22	3	2	3	8	4	1	5	3	1	7	2	3	0	0	2	1	11	15	2	1	0	0	13	0	1	1	3	6	3	3	0	3	1	3	0	2	1	11	0	18	1	1	7	1	2	1	19	17	7	7	2	38	18	10	8	11	10	3	3	3	24	1	1	2	12	1	1	1	11	1	0	3	1	2	0	10	1	0	4	6	2	0	2	1
Campylobacter sp. P255	0	0	0	0	0	0	0	0	0	0	0	0	0	0	0	0	0	0	0	0	2	0	1	0	0	0	0	0	0	1	1	2	0	0	0	0	0	0	0	0	0	0	0	0	0	0	0	0	0	0	0	0	0	0	0	0	0	0	0	0	0	0	0	0	0	0	0	0	0	0	0	0	0	0	0	0	0	1	0	0	0	0	0	0	0	0	0	0	0	0	0	0	0	0	0	0	0	0	0	0	0	1	0	0	0	0	0	0	0	0	0	0	0	0	0	0	0	0	0	0	0	0	0	0	0	0	0	0	0	0	0	0	0	0	0	0	0	0	0	0	0	0	0	0	0	0	0	0	0	0	0	0	0	0	0	0	0	0	0	0	0	0	1	0	0	0	0	0	0	0	1	0	0
Flavobacterium sp. AJR	0	0	2	0	1	0	0	0	1	0	1	2	1	4	2	0	1	1	1	2	6	1	5	5	5	9	3	13	3	10	1	10	3	4	0	3	0	1	2	17	0	0	5	4	2	0	1	0	7	2	4	1	0	1	0	1	0	2	0	0	0	2	3	2	1	1	3	1	0	1	0	1	1	4	1	3	0	18	1	3	6	1	32	0	1	3	0	0	5	0	0	1	1	2	1	1	2	2	7	2	0	1	2	0	0	1	1	0	0	0	0	2	0	1	2	7	3	2	1	2	4	1	0	1	3	0	2	1	6	0	1	1	1	1	0	5	6	10	0	1	1	1	3	4	3	0	1	4	1	1	2	0	1	1	1	1	1	4	2	1	1	0	0	1	3	2	3	3	2	5	0	1	2
Magnetospirillum sp. 15-1	28	32	21	23	28	20	19	12	26	31	40	16	24	12	22	11	11	21	26	26	209	78	117	64	44	73	68	118	95	146	113	100	116	108	18	10	19	16	20	22	26	32	14	8	15	16	28	33	18	12	18	32	25	18	10	9	12	26	16	17	14	28	13	25	15	27	23	9	26	29	20	30	20	14	14	21	19	481	29	40	12	12	14	17	22	28	11	22	7	61	16	35	32	16	33	20	17	19	25	29	11	17	16	33	35	15	8	8	26	19	25	24	13	33	25	12	44	9	14	19	9	2	21	31	17	16	10	26	46	31	12	7	38	32	30	22	10	15	21	18	16	7	16	14	11	20	35	29	27	9	12	16	24	16	21	31	16	25	34	15	23	34	13	35	13	17	13	20	22	15	29	28	31
Dyadobacter luticola	10	6	2	4	5	1	1	2	2	5	2	13	6	23	20	5	8	4	10	8	34	18	48	22	37	27	21	64	32	36	28	78	24	30	8	14	3	8	5	15	4	4	12	15	14	5	8	12	27	15	25	5	3	7	5	7	5	7	5	6	12	13	13	22	18	13	26	7	19	6	16	7	3	2	11	12	6	100	7	9	19	15	19	10	13	13	11	2	24	11	12	3	10	19	9	9	2	8	21	5	5	6	5	6	6	16	17	5	7	3	3	16	4	13	7	10	27	5	11	5	5	5	9	9	6	3	22	7	28	5	14	28	5	5	3	11	23	15	7	13	5	13	13	12	5	19	3	12	7	17	12	3	9	21	7	3	3	26	4	3	13	8	6	2	14	7	5	23	6	12	3	3	6
Bryopsis sp. HV04063	0	0	0	0	0	0	0	0	0	0	0	0	0	0	0	0	0	0	0	0	0	0	0	0	0	0	1	0	2	0	0	0	0	0	0	0	0	0	0	0	0	0	0	0	1	0	0	0	0	0	0	0	0	0	0	0	0	0	0	0	0	0	0	0	0	0	0	0	0	0	0	0	0	0	0	0	0	0	0	0	0	0	0	0	0	0	0	0	0	0	0	0	0	0	0	0	0	0	0	0	0	0	0	0	0	0	0	0	0	0	0	0	0	0	0	0	0	0	0	0	0	0	0	0	0	0	0	0	0	0	0	0	0	0	0	0	0	0	0	0	0	0	0	0	0	0	0	0	0	0	0	0	0	0	0	0	0	0	0	0	1	0	0	0	0	0	0	0	0	0	0	0	1
Rhipilia penicilloides	0	0	0	0	0	0	0	0	0	0	0	0	0	0	0	0	0	0	0	0	0	0	0	0	0	0	0	0	0	0	0	0	0	0	0	0	0	0	0	0	0	0	0	0	0	0	0	0	0	0	0	0	0	1	0	0	0	0	0	0	0	0	0	0	0	0	0	0	0	0	0	0	0	0	0	0	0	0	0	0	0	0	0	0	0	0	0	0	0	0	0	0	0	0	0	0	0	0	0	0	0	0	0	0	0	0	0	0	0	0	0	0	0	0	0	0	0	0	0	0	0	0	0	0	0	0	0	0	0	0	0	0	0	0	0	0	0	0	0	0	0	0	0	0	1	0	0	0	0	0	0	0	0	0	0	0	0	0	0	0	0	0	0	0	0	0	0	0	0	0	0	0	0
Neocamarosporium betae	0	0	0	0	0	0	0	0	1	0	0	0	0	0	0	0	0	0	0	0	0	0	0	0	0	0	0	0	1	0	0	0	0	0	0	0	0	0	0	0	0	0	0	0	0	0	0	0	0	0	0	0	0	0	0	0	0	0	0	0	0	0	0	0	0	0	0	0	0	0	0	0	0	0	0	0	0	0	0	0	0	0	0	0	0	0	0	0	0	0	0	0	0	0	0	0	0	0	0	0	0	0	0	0	0	0	0	0	0	0	0	0	0	0	0	0	0	0	0	0	0	0	0	0	0	0	0	0	0	0	0	0	0	0	0	0	0	0	0	0	0	0	0	0	0	0	0	0	0	0	0	0	0	0	0	0	0	0	0	0	0	0	0	0	0	0	0	0	0	0	0	0	0
Rothia sp. Olga	0	0	0	0	0	0	0	0	0	1	1	0	0	0	0	0	0	0	0	0	0	1	0	1	1	1	1	0	1	1	0	1	0	1	0	0	0	0	1	0	0	0	0	0	0	0	0	0	0	0	0	0	0	0	0	0	0	0	0	1	0	1	0	0	0	0	0	0	1	0	0	0	1	3	0	0	0	4	0	0	0	0	0	0	0	0	0	0	0	0	0	0	0	0	0	0	0	0	0	0	0	1	0	0	0	0	0	1	0	0	0	0	0	0	0	0	0	0	1	0	1	0	0	0	0	0	0	0	0	1	0	0	0	0	0	1	0	0	0	0	0	1	0	0	0	1	0	0	0	0	0	0	1	0	0	1	1	0	0	0	0	0	0	0	0	0	0	0	0	0	0	0	0
Bacillus sp. OG2	4	1	1	3	0	0	0	0	0	0	0	2	0	0	1	2	0	1	0	0	8	0	3	3	2	1	3	2	4	3	2	4	4	1	0	0	0	0	0	1	1	1	0	1	0	2	0	0	1	0	0	1	0	0	0	0	0	1	0	2	0	0	1	2	1	2	1	0	1	1	2	0	1	0	0	0	1	9	0	0	1	0	1	1	0	1	0	0	1	1	3	0	2	0	0	0	0	0	0	0	1	1	1	0	0	0	1	0	0	1	1	0	1	1	0	1	0	0	0	1	0	0	1	1	1	0	0	0	3	0	0	1	1	1	0	0	0	2	1	0	1	1	0	1	4	0	1	1	0	0	2	1	0	0	0	0	0	3	0	2	0	0	2	1	1	3	0	1	0	0	0	0	0
Corynebacterium kefirresidentii	0	0	0	0	0	0	0	1	0	0	2	0	0	0	0	1	0	0	0	0	1	0	3	2	5	1	1	1	4	2	3	0	2	2	1	0	1	1	0	1	0	0	0	1	0	0	1	1	0	0	0	0	0	0	0	0	0	1	0	2	1	0	0	0	0	0	0	1	0	0	2	0	0	0	0	0	0	5	2	0	1	1	0	0	0	2	1	0	0	1	1	1	0	0	0	0	0	0	0	2	0	0	2	0	2	0	0	1	0	2	1	0	0	0	0	0	1	0	0	0	0	0	0	0	0	0	0	0	2	0	1	0	0	2	0	0	0	0	0	0	1	1	0	0	0	1	0	0	0	0	0	0	0	0	1	0	0	1	0	0	1	1	1	0	1	0	1	0	0	0	0	0	1
Streptococcus sp. KR	0	1	0	0	0	0	0	0	0	0	0	0	0	0	0	0	0	0	0	0	0	0	0	0	0	0	0	1	0	0	1	0	0	2	0	0	0	0	0	0	0	0	0	0	0	0	0	0	0	0	0	0	0	0	0	0	0	0	0	0	0	0	0	0	0	0	0	0	0	0	0	0	0	0	0	0	0	1	1	0	0	0	0	0	0	0	0	0	0	1	0	0	0	0	0	0	0	0	1	0	0	0	0	0	0	0	1	0	0	0	0	0	0	0	0	0	0	0	0	0	0	0	0	0	0	0	0	0	0	0	0	0	0	0	0	0	0	0	0	0	0	0	0	0	0	0	0	0	0	0	0	0	0	0	0	1	0	0	0	0	0	0	0	0	0	0	0	0	0	0	0	0	0
Scaevola chamissoniana	0	0	0	0	0	0	0	0	0	0	0	0	0	0	0	0	0	0	0	0	0	0	0	0	0	0	0	0	0	1	0	0	0	0	0	0	0	0	0	0	0	0	0	0	0	0	0	0	0	0	0	0	0	0	0	0	0	0	0	0	0	0	0	0	0	0	0	0	0	0	0	0	0	0	0	0	0	0	0	0	0	0	0	0	0	0	0	0	0	0	0	0	0	0	0	0	0	0	0	0	0	0	0	0	0	0	0	0	0	0	0	0	0	0	0	0	0	0	0	0	0	0	0	0	0	0	0	0	0	0	0	0	0	0	0	0	0	0	0	0	0	0	0	0	0	0	0	0	0	0	0	0	0	0	0	0	0	0	0	0	0	0	0	0	0	0	0	0	0	0	0	0	0
Phascolosoma sp. MZK-2017	0	0	0	0	0	0	0	0	0	0	0	0	0	0	0	0	0	0	0	0	1	0	0	0	0	0	1	0	0	0	1	0	0	0	0	0	0	0	0	0	0	0	0	0	0	0	0	0	0	0	0	0	0	0	0	0	0	0	0	0	0	0	0	0	0	0	0	0	0	0	0	0	0	0	0	0	0	0	0	0	0	0	0	0	0	0	0	0	0	0	0	0	0	0	0	0	0	0	0	0	0	0	0	0	0	0	0	0	0	0	0	0	0	0	0	0	0	0	0	0	0	0	0	0	0	0	0	0	0	0	0	0	0	0	0	0	0	0	0	0	0	0	0	0	0	0	0	0	0	0	0	0	0	0	0	0	0	0	0	0	0	0	0	0	0	0	0	0	0	0	0	0	0
Myxococcales bacterium FL481	19	17	12	12	9	10	6	9	16	10	14	18	10	38	15	15	15	3	23	13	124	49	143	148	131	204	96	159	85	106	86	145	91	124	16	44	10	59	8	33	12	16	26	38	42	9	18	14	48	43	45	50	18	35	28	15	44	32	31	42	36	54	35	61	36	73	60	22	31	9	43	17	13	15	28	36	14	356	8	21	61	25	43	7	16	21	38	8	37	26	42	29	27	38	26	17	17	9	18	15	20	30	52	31	17	47	35	16	37	19	9	31	20	9	9	38	37	29	44	59	63	9	29	17	7	12	38	7	55	11	36	29	13	15	24	35	44	56	9	22	44	36	28	40	34	28	16	19	21	21	69	33	23	68	9	14	18	48	13	13	20	21	32	19	34	29	14	18	21	25	7	15	13
Scaevola collaris	0	0	0	0	0	0	0	0	0	0	0	0	0	0	0	0	0	0	0	0	0	0	0	0	0	0	0	0	0	0	0	0	0	0	0	0	0	0	0	0	0	0	0	0	0	0	0	0	0	0	0	0	0	0	0	0	0	0	0	0	0	0	0	0	0	0	0	0	0	0	0	0	0	0	0	0	0	0	0	0	0	0	0	0	0	0	0	0	0	0	0	0	0	0	0	0	0	0	0	0	0	0	0	0	0	0	1	0	0	0	0	0	0	0	0	0	0	0	0	0	0	0	0	0	0	0	0	0	0	0	0	0	0	0	0	0	0	0	0	0	0	0	0	0	0	0	0	0	0	0	0	0	0	0	0	0	0	0	0	0	0	0	0	0	0	0	0	0	0	0	0	0	0
Hemipteran ambidensovirus 3	0	0	0	0	0	0	0	0	0	0	0	0	0	0	0	0	0	0	0	0	0	0	0	0	0	0	0	0	0	0	0	0	0	0	0	0	0	0	0	0	0	0	0	0	0	0	0	0	0	0	0	0	0	0	0	0	0	0	0	0	0	0	0	0	0	0	0	0	0	0	0	0	0	0	0	0	0	0	0	0	0	0	0	0	0	0	0	0	0	0	0	0	0	0	0	0	0	0	0	0	0	0	0	0	0	0	0	0	0	0	0	0	0	0	0	0	0	0	0	0	0	0	0	0	0	0	0	0	0	0	0	0	0	0	0	0	0	0	0	0	0	0	0	0	0	0	0	0	0	0	0	0	0	0	0	1	0	0	0	0	0	0	0	0	0	0	0	0	0	0	0	0	0
Podapolipus luzoni	0	0	0	0	0	0	0	0	0	0	0	0	0	0	0	0	0	0	0	0	0	0	0	0	0	0	0	0	0	0	0	0	0	0	0	0	0	0	0	0	0	0	0	0	0	0	0	0	0	0	0	0	0	0	0	0	0	0	0	0	0	0	0	0	0	0	0	0	0	0	0	0	0	0	0	0	0	0	0	0	0	0	0	0	0	0	0	0	0	0	0	0	0	0	0	0	0	0	0	0	0	0	0	0	0	0	0	0	0	0	0	0	0	0	0	0	0	0	0	0	0	0	0	0	0	0	0	0	0	0	0	0	0	0	0	0	0	0	0	0	0	0	0	0	0	0	0	0	0	0	0	0	0	0	0	0	0	0	0	0	0	0	0	0	0	0	0	0	0	0	0	0	0
Psychromonas sp. CD1	0	1	1	1	0	1	1	1	0	1	0	0	2	0	0	1	1	0	0	2	3	2	3	0	0	3	3	2	4	8	4	6	3	2	0	0	0	0	1	0	1	2	1	0	0	0	1	1	1	2	0	2	0	1	1	1	0	0	0	1	1	2	1	0	2	1	0	0	0	2	1	3	0	1	1	1	0	23	0	0	0	0	0	1	2	0	1	2	0	4	0	1	1	0	0	0	0	1	1	3	1	0	1	1	0	0	0	0	1	2	3	2	0	0	0	0	1	0	3	0	0	0	0	1	0	0	0	1	3	0	1	1	3	0	1	0	0	0	0	0	0	0	0	2	0	0	1	1	1	0	0	1	1	0	0	0	0	1	1	1	2	3	1	2	1	0	0	1	1	1	2	1	1
Ambidensovirus CaaDV1	0	0	0	0	0	0	0	0	0	0	0	0	0	0	0	0	0	0	0	0	0	0	0	0	0	0	0	0	0	0	0	0	0	0	0	0	0	0	0	0	0	0	0	0	0	0	0	0	0	0	0	0	0	0	0	0	0	1	0	0	0	0	0	0	0	0	0	0	0	0	0	0	0	0	0	0	0	0	0	0	0	0	0	0	0	0	0	0	0	0	0	0	0	0	0	0	0	0	0	0	0	0	0	0	0	0	0	0	0	0	0	0	0	0	0	0	0	0	0	0	0	0	0	0	0	0	0	0	0	0	0	0	0	0	0	0	0	0	0	0	0	0	0	0	0	0	0	0	0	0	0	0	0	0	0	0	0	0	0	0	0	0	0	0	0	0	0	0	0	0	0	0	0
Scaevola tomentosa	0	0	0	0	0	0	0	0	0	0	0	0	0	0	0	0	0	0	0	0	0	0	0	0	0	0	0	0	0	0	0	0	0	0	0	0	0	0	0	0	0	0	0	0	0	0	0	0	0	0	0	0	0	0	0	0	0	0	0	0	0	0	0	0	0	0	0	0	0	0	0	0	0	0	0	0	0	0	0	0	0	0	0	0	0	0	0	0	0	0	0	0	0	0	0	0	0	1	0	0	0	0	0	0	0	0	0	0	0	0	0	0	0	0	0	0	0	0	0	0	0	0	0	0	0	0	0	0	0	0	0	0	0	0	0	0	0	0	0	0	0	0	0	0	0	0	0	0	0	0	0	0	0	0	0	0	0	0	0	0	0	0	0	0	0	0	0	0	0	1	0	0	0
Medioppia subpectinata	25	42	31	109	37	61	41	12	62	11	11	12	93	13	44	17	25	13	14	15	102	59	90	36	50	56	135	82	145	77	204	368	73	230	12	18	13	16	38	57	44	31	50	17	9	35	18	23	22	10	13	8	37	10	17	4	12	13	8	16	10	18	7	7	7	41	24	16	19	40	15	9	5	6	6	7	34	341	23	7	24	8	7	16	2	47	16	5	12	41	15	6	32	8	17	11	8	55	55	45	3	10	9	13	14	17	14	6	12	7	34	18	4	87	8	5	26	10	10	7	12	7	13	12	134	12	26	19	31	17	9	9	53	58	16	11	12	17	40	38	12	6	14	7	7	21	24	9	20	15	10	26	13	5	24	21	25	14	15	13	38	47	10	17	14	5	5	16	13	7	19	9	11
Oricola sp.	1	2	4	5	2	2	2	1	2	0	2	2	2	1	2	2	1	1	1	5	9	9	6	11	11	8	9	13	7	6	8	7	7	8	2	2	0	4	1	3	2	1	3	2	5	0	1	2	4	2	3	1	0	1	3	1	2	1	5	0	4	3	1	4	3	0	1	1	2	4	3	3	2	1	0	1	2	31	1	1	4	0	2	0	1	1	0	1	2	9	5	3	3	1	3	1	1	0	1	3	1	5	1	2	2	3	5	0	5	1	1	1	1	2	4	3	3	1	3	1	2	1	1	4	2	0	5	0	2	2	0	3	3	5	3	5	0	4	3	2	0	1	0	4	1	2	2	5	2	0	1	1	2	4	1	0	1	3	2	0	1	4	4	1	2	0	0	0	4	2	0	2	3
Wenzhouxiangella sp.	8	20	11	8	8	12	5	8	12	14	15	5	10	11	18	17	6	2	12	18	77	25	54	48	45	65	57	59	46	63	53	52	26	58	12	11	9	20	6	14	7	6	8	11	21	10	13	15	22	16	13	11	14	11	15	8	7	19	4	11	13	28	11	10	4	12	11	5	11	19	10	18	9	4	13	7	18	248	9	6	25	13	7	7	8	9	9	8	10	19	12	10	10	8	11	7	6	6	13	15	5	9	12	8	12	18	12	6	15	10	6	14	10	21	18	8	33	9	15	11	15	6	9	7	19	8	20	9	26	17	8	11	19	15	10	8	10	20	14	5	11	8	16	14	10	10	11	5	12	6	9	14	6	12	9	6	10	14	9	12	14	16	16	15	14	12	10	17	10	7	11	9	5
Pusillimonas sp.	1	6	3	2	3	4	4	3	2	3	3	0	1	3	2	0	0	2	0	5	31	7	13	20	11	24	10	17	25	18	13	25	14	15	1	6	0	3	2	0	6	8	0	7	3	2	3	5	5	7	7	6	3	2	3	1	0	2	5	2	2	2	6	4	2	2	6	4	3	4	7	10	0	3	0	2	2	114	8	5	4	1	4	0	2	8	2	2	0	13	2	6	1	1	2	0	0	6	6	8	2	5	3	4	2	2	5	0	2	2	6	4	2	7	4	3	2	2	3	1	1	0	2	5	1	1	3	5	7	6	2	7	6	4	3	1	3	1	5	4	4	0	5	2	8	1	3	2	7	1	8	3	5	0	0	1	4	4	6	0	4	4	3	5	2	1	0	1	2	4	2	2	3
Campylobacter jejuni	4	6	6	5	6	6	4	1	11	1	5	5	7	4	6	5	5	3	6	4	45	25	26	21	21	13	21	26	27	32	23	31	25	29	7	6	6	2	7	7	7	7	9	2	7	3	2	10	7	3	11	5	4	4	8	1	4	3	8	6	4	9	2	10	8	8	9	4	7	6	8	6	8	3	4	4	4	93	5	4	5	2	4	5	5	8	3	4	4	14	6	5	7	1	4	11	2	6	6	16	1	5	2	4	3	13	11	3	4	6	3	2	3	7	3	2	13	2	5	2	4	2	5	4	9	3	3	3	11	4	4	5	4	6	9	3	7	5	5	4	3	4	3	7	4	3	6	3	6	2	3	2	6	3	5	5	4	7	5	6	11	12	9	11	5	5	4	5	9	2	3	2	11
Cellulosimicrobium sp. TH-20	6	2	2	2	4	2	2	4	0	2	1	1	1	2	1	2	1	0	4	0	8	5	12	25	26	17	10	5	5	11	5	9	12	11	2	2	1	6	2	2	1	1	1	4	6	0	6	7	3	5	4	1	4	5	3	1	4	2	2	5	4	4	5	5	4	5	2	0	3	0	5	3	2	2	1	2	10	28	2	3	5	8	2	2	4	3	4	2	2	1	7	3	2	11	4	4	2	0	1	3	2	2	5	2	4	4	4	7	4	3	3	1	5	3	2	2	5	3	9	2	1	3	4	2	2	1	2	5	6	3	3	2	2	2	1	2	3	6	2	3	3	0	5	4	4	0	2	0	3	3	4	2	2	9	3	1	0	2	2	4	6	4	1	0	4	2	1	8	4	0	2	1	2
Tectus virgatus	0	0	0	0	0	0	0	0	0	0	0	0	0	0	0	0	0	0	0	0	0	0	0	0	0	0	0	0	0	0	0	0	0	0	0	0	0	0	0	0	0	0	0	0	0	0	0	0	0	0	0	0	0	0	0	0	0	0	0	0	0	0	0	0	0	0	0	0	0	0	0	0	0	0	0	0	0	0	0	0	0	0	0	0	0	0	0	0	0	1	0	0	0	0	0	0	0	0	0	0	0	0	0	0	0	0	0	0	0	0	0	0	0	0	0	0	0	0	0	0	0	0	0	0	0	0	0	0	0	0	0	0	0	0	0	0	0	0	0	0	0	0	0	0	0	0	0	0	0	0	0	0	0	0	0	0	0	0	0	0	0	0	0	0	0	0	0	0	0	0	0	0	0
Ignatzschineria sp. F8392	0	2	0	0	0	0	0	0	2	0	1	0	0	0	2	0	1	0	1	0	2	0	5	1	0	0	3	4	2	4	6	2	2	3	1	0	1	0	0	0	0	1	0	0	0	0	3	0	0	1	1	1	0	0	0	0	0	1	1	0	0	0	0	0	1	1	0	0	1	1	0	0	0	0	0	0	0	11	1	0	1	0	0	0	0	0	0	0	1	0	0	0	0	0	0	0	0	1	1	0	0	0	1	0	0	0	0	0	0	0	0	0	0	0	0	0	1	0	0	1	0	0	1	1	0	0	0	0	0	1	0	1	0	0	0	0	0	0	1	0	0	1	0	0	0	0	0	0	1	0	0	1	0	0	2	1	1	1	0	0	0	0	0	0	0	1	1	0	0	0	0	0	0
Wohlfahrtiimonas sp. G9077	0	1	1	0	0	0	0	1	0	0	3	0	0	0	0	0	0	1	2	0	3	2	2	4	1	1	1	3	1	4	2	3	4	3	0	0	0	0	0	0	1	0	1	0	0	0	0	0	2	0	0	0	0	1	0	0	0	0	0	1	0	0	0	1	0	1	0	0	0	0	2	0	0	0	0	0	0	14	0	0	0	0	1	1	0	1	0	0	0	1	1	2	1	0	0	1	0	1	1	1	0	0	1	0	1	1	0	0	0	0	0	0	0	0	0	0	1	0	1	0	1	0	1	0	0	0	0	0	0	0	0	0	1	0	0	0	1	0	0	0	0	0	1	0	0	0	0	0	1	2	1	0	2	2	0	2	1	1	0	0	0	0	0	0	0	0	0	0	0	0	0	0	0
Decemunciger sp. AB-2017	0	0	0	0	0	0	0	0	0	0	0	0	0	1	0	0	0	0	0	0	0	0	0	0	0	0	0	0	0	0	0	1	0	0	0	0	1	0	0	0	0	0	0	0	0	0	0	0	0	0	0	0	0	0	0	0	0	0	0	0	0	0	0	0	0	0	0	0	0	0	0	0	0	0	0	0	0	0	0	0	0	0	0	0	0	0	0	0	0	0	0	0	0	0	0	0	0	0	0	0	0	0	0	0	0	0	0	0	0	0	0	0	0	0	0	0	0	0	0	0	0	0	0	0	0	0	0	0	0	0	0	0	0	0	0	0	0	0	0	0	0	0	0	0	0	0	0	0	0	0	0	0	0	0	0	0	0	0	0	0	0	0	0	0	0	0	0	0	0	0	0	0	0
Sophora yellow stunt virus	0	0	0	0	0	0	0	0	0	0	0	0	0	0	0	0	0	0	0	0	0	0	0	0	0	0	0	0	1	0	0	0	0	0	0	0	0	0	0	0	0	0	0	0	0	0	0	0	0	0	0	0	0	0	0	0	0	0	0	0	0	0	0	0	0	0	0	0	0	0	0	0	0	0	0	0	0	0	0	0	0	0	0	0	0	0	0	0	0	0	0	0	0	0	0	0	0	0	0	0	0	0	0	0	0	0	0	0	0	0	0	0	0	0	0	0	0	0	0	0	0	0	0	0	0	0	0	0	0	0	0	0	0	0	0	0	0	0	0	0	0	0	0	0	0	0	0	0	0	0	0	0	0	0	0	0	0	0	0	0	0	0	0	0	0	0	0	0	0	0	0	0	0
Amegilla paeninsulae	0	0	0	0	0	0	0	0	0	0	0	0	0	0	0	0	0	0	0	0	0	0	0	0	0	0	0	0	0	0	0	0	0	0	0	0	0	0	0	0	0	0	0	0	0	0	0	0	0	0	0	0	0	0	0	0	0	0	0	0	0	0	0	0	0	0	0	0	0	0	0	0	0	0	0	0	0	0	0	0	0	0	0	0	0	0	0	0	0	0	0	0	0	0	0	0	0	0	0	0	0	0	0	0	0	0	0	0	0	0	0	0	0	0	0	0	0	0	0	0	0	0	0	0	0	0	0	0	0	0	0	0	0	0	0	0	0	0	0	0	0	0	0	0	0	0	0	0	0	0	0	0	0	0	0	0	0	0	0	0	0	0	0	0	0	0	0	0	0	0	0	0	0
European mountain ash ringspot-associated emaravirus	0	0	0	0	0	0	0	0	0	0	0	0	0	0	0	0	0	0	0	0	0	0	0	0	0	0	0	1	0	0	0	0	0	0	0	0	0	0	0	0	0	0	0	0	0	0	0	0	0	0	0	0	0	0	0	0	0	0	0	0	0	0	0	0	0	0	0	0	0	0	0	0	0	0	0	0	0	0	0	0	0	0	0	0	0	0	0	0	0	0	0	0	0	0	0	0	0	0	0	0	0	0	0	0	0	0	0	0	0	0	0	0	0	0	0	0	0	0	0	0	0	0	0	0	0	0	0	0	0	0	0	0	0	0	0	0	0	0	0	0	0	0	0	0	0	0	0	0	0	0	0	0	0	0	0	0	0	0	0	0	1	0	0	0	0	0	0	0	0	0	0	0	0
Fig mosaic emaravirus	0	0	0	0	0	0	0	0	0	0	0	0	0	0	0	0	0	0	0	0	0	0	0	0	0	0	0	0	0	0	0	0	0	0	0	0	0	0	0	0	0	0	0	0	0	0	0	0	0	0	0	0	0	0	0	0	0	0	0	0	0	0	0	0	0	0	0	0	0	0	0	0	0	0	0	0	0	1	0	0	0	0	0	0	0	0	0	0	0	0	0	0	0	0	0	0	0	0	0	0	0	0	0	0	0	0	0	0	0	0	0	0	0	0	0	0	1	0	0	0	0	0	0	0	0	0	0	0	0	0	0	0	0	0	0	0	0	0	0	0	0	0	0	0	0	0	0	0	0	0	0	0	0	0	0	0	0	0	0	0	0	0	0	0	0	0	0	0	0	0	0	0	0
High Plains wheat mosaic emaravirus	0	0	0	0	0	0	0	0	0	0	0	0	0	1	0	0	0	0	0	0	0	0	0	0	0	0	0	0	0	0	0	0	0	0	0	0	0	0	0	0	0	0	0	0	0	0	0	1	0	0	0	0	0	0	0	0	0	0	0	0	0	0	0	0	0	0	0	0	0	0	0	0	0	0	0	0	0	0	0	0	0	0	0	0	0	0	0	0	0	0	0	0	0	0	0	0	0	0	0	0	0	0	0	0	0	0	0	0	0	0	0	0	0	1	0	0	0	0	0	0	0	0	0	0	0	0	0	0	0	0	0	0	0	0	0	0	0	0	0	0	0	0	0	0	0	0	0	0	0	0	0	0	0	0	0	0	0	0	0	0	0	0	0	0	0	0	0	0	0	0	0	0	0
Pigeonpea sterility mosaic emaravirus 1	0	0	0	0	0	0	0	0	0	0	0	0	0	0	0	0	0	0	0	1	0	0	0	0	0	0	0	0	0	0	0	0	0	0	0	0	0	0	0	0	0	0	0	0	0	0	0	0	0	0	0	0	0	0	0	0	0	0	0	0	0	0	0	0	0	0	0	0	0	0	0	0	0	0	0	0	0	0	0	0	0	0	0	0	0	0	0	0	0	0	0	0	0	0	0	0	0	1	0	0	0	0	0	0	0	0	0	0	0	0	0	0	0	0	0	0	0	0	0	0	0	0	0	0	0	0	0	0	0	0	0	0	0	0	0	0	0	0	0	0	0	0	0	0	0	0	0	0	0	0	0	0	1	0	0	0	0	0	0	0	0	0	0	0	0	0	0	0	0	0	0	0	0
Pigeonpea sterility mosaic emaravirus 2	0	0	0	0	0	0	0	0	0	0	0	0	0	0	0	0	0	0	0	0	0	0	0	0	0	0	0	0	0	0	0	1	0	0	0	0	0	0	0	0	0	0	0	0	0	0	0	0	0	0	0	0	0	0	0	0	0	0	0	0	0	0	0	0	1	0	0	0	0	0	0	0	0	0	0	0	0	0	0	0	0	0	0	0	0	0	0	0	0	0	0	0	0	0	0	0	0	0	0	0	0	0	0	0	0	0	0	0	0	0	0	0	0	0	0	0	0	0	0	0	0	0	0	0	0	0	0	0	0	0	0	0	0	0	0	0	0	0	0	0	0	0	0	0	0	0	0	0	0	0	0	0	0	0	0	0	0	0	0	0	0	0	0	0	0	0	0	0	0	0	0	0	0
Raspberry leaf blotch emaravirus	0	0	0	0	0	0	0	0	0	0	0	0	0	0	0	0	0	0	0	0	0	1	0	0	0	0	0	0	0	0	0	0	0	0	0	0	0	0	0	0	0	0	0	0	0	0	0	0	0	0	0	0	0	0	0	0	0	0	0	0	0	0	0	0	0	0	0	0	0	0	0	0	0	0	0	0	0	0	0	0	0	0	0	0	0	0	0	0	0	0	0	0	0	0	0	0	0	0	0	0	0	0	0	0	0	0	0	0	0	0	0	0	0	0	0	0	0	0	0	0	0	0	0	0	0	0	0	0	0	0	0	0	0	0	0	0	0	0	0	0	0	0	0	0	0	0	0	0	0	0	0	0	0	0	0	0	0	0	0	0	0	0	0	0	0	0	0	0	0	0	0	0	0
Redbud yellow ringspot-associated emaravirus	0	0	0	0	0	0	0	0	0	0	0	0	0	0	0	0	0	0	1	0	0	0	0	0	0	0	0	0	0	0	0	1	0	0	0	0	0	0	0	0	0	0	0	0	0	0	0	0	0	0	0	0	0	0	0	0	0	0	0	0	0	0	0	0	0	0	0	0	0	0	0	0	0	0	0	0	0	0	0	0	0	0	0	0	0	0	0	0	0	0	0	0	0	0	0	0	0	0	0	0	0	0	0	0	0	0	0	0	0	0	0	0	0	0	0	0	0	0	0	0	0	0	0	0	0	0	0	0	0	0	0	0	0	0	0	0	0	0	0	0	0	0	0	0	0	0	0	0	0	0	0	0	0	0	0	0	0	0	0	0	0	0	0	0	0	0	0	0	0	0	0	0	0
Rose rosette emaravirus	0	0	0	0	0	0	0	0	0	0	0	0	0	0	0	0	0	0	0	0	0	0	0	0	0	0	0	0	0	0	0	0	0	0	0	0	0	0	0	0	0	0	0	0	0	0	0	0	0	0	0	0	0	0	0	0	0	0	0	0	0	0	0	0	0	0	0	0	0	0	0	0	0	0	0	0	0	0	0	0	0	0	0	0	0	1	0	0	0	0	0	0	0	0	1	0	0	0	0	0	0	0	0	0	0	0	0	0	0	0	0	0	0	0	0	0	0	0	0	0	1	0	0	0	0	0	0	0	0	0	0	0	0	0	0	0	0	0	0	0	0	0	0	0	0	0	0	0	0	0	0	0	0	0	0	0	1	0	0	0	0	0	0	0	0	0	0	0	0	0	0	0	0
Asikkala orthohantavirus	0	0	0	0	0	0	0	0	0	0	0	0	0	0	0	0	0	0	0	0	0	0	0	0	0	0	0	0	0	0	0	0	0	0	0	0	0	0	0	0	0	0	0	0	0	0	0	0	0	0	0	0	0	0	0	0	0	0	0	0	0	0	0	0	0	0	0	0	0	0	0	0	0	0	0	0	0	0	0	0	0	0	0	0	0	0	0	0	0	0	0	0	0	0	0	0	0	0	0	0	0	0	0	0	0	0	0	0	0	0	0	0	0	0	0	0	0	0	0	0	0	0	0	0	0	0	0	0	0	0	0	0	0	0	0	0	0	0	0	0	0	0	0	0	0	0	0	0	0	0	0	0	0	0	0	0	0	0	0	0	0	0	0	0	0	0	0	0	0	0	0	0	0
Bayou orthohantavirus	0	0	0	0	0	0	0	0	0	0	0	0	0	0	0	0	0	0	0	0	0	0	0	0	0	0	0	0	0	0	0	0	0	0	0	0	0	0	0	0	0	0	0	0	0	0	0	0	0	0	0	0	0	0	0	0	0	0	0	0	0	0	0	0	0	0	0	0	0	0	0	0	0	0	0	0	0	0	0	0	0	0	0	0	0	0	0	0	0	0	0	0	0	0	0	0	0	0	0	0	0	0	0	0	0	0	0	0	0	0	0	0	0	0	0	0	0	0	0	0	0	0	0	0	0	0	0	0	0	0	0	0	0	0	0	0	0	0	0	0	0	0	0	0	0	0	0	0	0	0	0	0	0	0	0	0	0	0	0	0	0	0	0	0	0	0	0	0	0	0	0	0	0
Cano Delgadito orthohantavirus	0	0	0	0	0	0	0	0	0	0	0	0	0	0	0	0	0	0	0	0	0	0	0	0	0	0	0	0	0	0	0	0	0	0	0	0	0	0	0	0	0	0	0	0	0	0	0	0	0	0	0	0	0	0	0	0	0	0	0	0	0	0	0	0	0	0	0	0	0	0	0	0	0	0	0	0	0	1	0	0	0	0	0	0	0	0	0	0	0	0	0	0	0	0	0	0	0	0	0	0	0	0	0	0	0	0	0	0	0	0	0	0	0	0	0	0	0	0	0	0	0	0	0	0	0	0	0	0	0	0	0	0	0	0	0	0	0	0	0	0	0	0	0	0	0	0	0	0	0	0	0	0	0	0	0	0	0	0	0	0	0	0	0	0	0	0	0	0	0	0	0	0	0
Cao Bang orthohantavirus	0	0	0	0	0	0	0	0	0	0	0	0	0	0	0	0	0	0	0	0	0	0	0	0	0	0	0	0	1	0	0	0	0	0	0	0	0	0	0	0	0	0	0	0	0	0	0	0	0	0	0	0	0	0	0	0	0	0	0	0	0	0	0	0	0	0	0	0	0	0	0	0	0	0	0	0	0	0	0	0	0	0	0	0	0	0	0	0	0	0	0	0	0	0	0	0	0	0	0	0	0	0	0	0	0	0	0	0	0	0	0	0	0	0	0	0	0	0	0	0	0	0	0	0	0	0	0	0	0	0	0	0	0	0	0	0	0	0	0	0	0	0	0	0	0	0	0	0	0	0	0	0	0	0	0	0	0	0	0	0	0	0	0	0	0	0	0	0	0	0	0	0	0
Dobrava-Belgrade orthohantavirus	0	0	0	0	0	0	0	0	0	0	0	0	0	0	0	0	0	0	0	0	0	0	0	0	0	0	0	0	0	0	0	0	0	0	0	0	0	0	0	0	0	0	0	0	0	0	0	0	0	0	0	0	0	0	0	0	0	0	0	0	0	0	0	0	0	0	0	0	0	0	0	0	0	0	0	0	0	0	0	0	0	0	0	0	0	0	0	0	0	0	0	0	0	0	0	0	0	0	0	0	0	0	0	0	0	0	0	0	0	0	0	0	0	0	0	0	0	0	0	0	0	0	0	0	0	0	0	0	0	0	0	0	0	0	0	0	0	0	0	0	0	0	0	0	0	0	0	0	0	0	0	0	0	0	0	0	0	0	0	0	0	0	0	0	0	0	0	0	0	0	0	0	0
Hantaan orthohantavirus	0	0	0	0	0	0	0	0	0	0	0	0	0	0	0	0	0	0	0	0	0	0	1	0	0	0	0	0	0	0	0	0	0	0	0	0	0	0	0	0	0	0	0	0	0	0	0	0	0	0	0	0	0	0	0	0	0	0	0	0	0	0	0	0	0	0	0	0	0	0	0	0	0	0	0	0	0	0	0	0	0	0	0	1	0	0	0	0	0	0	0	0	0	0	0	0	0	0	0	0	0	0	0	0	0	0	0	0	0	0	0	0	0	0	0	0	0	0	0	0	0	0	0	0	0	0	0	0	0	0	0	0	0	0	0	0	0	0	0	0	0	0	0	0	0	0	0	0	0	0	0	0	0	0	0	0	0	0	0	0	0	0	0	0	0	0	0	0	0	0	0	0	0
Jeju orthohantavirus	0	0	0	0	0	0	0	0	0	0	0	0	0	0	0	0	0	0	0	0	0	0	0	0	0	0	0	0	0	0	0	0	0	0	0	0	0	0	0	0	0	0	0	0	0	0	0	0	0	0	0	0	0	0	0	0	0	0	0	0	0	0	0	0	0	0	0	0	0	0	0	0	0	0	0	0	0	0	0	0	0	0	0	0	0	0	0	0	0	0	0	0	0	0	0	1	0	0	0	0	0	0	0	0	0	0	0	0	0	0	0	0	0	0	0	0	0	0	0	0	0	0	0	0	0	0	0	0	0	0	0	0	0	0	0	0	0	0	0	0	0	0	0	0	0	0	0	0	0	0	0	0	0	0	0	0	0	0	0	0	0	0	0	0	0	0	0	0	0	0	0	0	0
Khabarovsk orthohantavirus	0	0	0	0	0	0	0	0	0	0	0	0	0	0	0	0	0	0	0	0	0	0	0	0	0	0	0	0	0	0	1	0	0	0	0	0	0	0	0	0	0	0	0	0	0	0	0	0	0	0	0	0	0	0	0	0	0	0	0	0	0	0	0	0	0	0	0	0	0	0	0	0	0	0	0	0	0	0	0	0	0	0	0	0	0	0	0	0	0	0	0	0	0	0	0	0	0	0	0	0	0	0	0	0	0	0	0	0	0	0	0	0	0	0	0	0	0	0	0	0	0	0	0	0	0	0	0	0	0	0	0	0	0	0	0	0	0	0	0	0	0	0	0	0	0	0	0	0	0	0	0	0	0	0	0	0	0	0	0	0	0	0	0	0	0	0	0	0	0	0	0	0	0
Prospect Hill orthohantavirus	0	0	0	0	0	0	0	0	0	0	0	0	0	0	0	0	0	0	0	0	0	0	0	0	0	0	0	0	0	0	0	0	0	0	0	0	0	0	0	0	0	0	0	0	0	0	0	0	0	0	0	0	0	0	0	0	0	0	0	0	0	0	0	0	0	0	0	0	0	0	0	0	0	0	0	0	0	0	0	0	0	0	0	0	0	0	0	0	0	0	0	0	0	0	0	0	0	0	0	0	0	0	0	0	0	0	0	0	0	0	0	0	0	0	0	0	0	0	0	0	0	0	0	0	0	0	0	0	0	0	0	0	0	0	0	0	0	0	0	0	0	0	0	0	0	0	0	0	0	0	0	0	0	0	0	0	0	0	0	0	0	0	0	0	0	0	0	0	0	0	0	0	0
Puumala orthohantavirus	0	0	0	0	0	0	1	0	0	0	0	0	0	0	0	0	0	0	0	0	0	0	0	0	0	0	0	0	0	0	0	0	0	0	0	0	0	0	0	0	0	0	0	0	0	0	0	0	0	0	0	0	0	0	0	0	0	0	0	0	0	0	0	0	0	0	0	0	0	0	0	0	0	0	0	0	0	0	0	0	0	0	0	0	0	0	0	0	0	0	0	0	0	0	0	0	0	0	0	0	0	0	0	0	0	0	0	0	0	0	0	0	0	0	0	0	0	0	0	0	0	0	0	0	0	0	0	0	0	0	0	0	0	0	0	0	0	0	0	1	0	0	0	0	0	0	0	0	0	0	0	0	0	0	0	0	0	0	0	0	0	0	0	0	0	0	0	0	0	0	0	0	0
Seoul orthohantavirus	0	0	0	0	0	0	0	0	1	0	0	0	0	0	0	0	0	0	0	0	0	0	0	0	0	0	0	0	0	0	0	0	0	0	0	0	0	0	0	0	0	0	0	0	0	0	0	0	0	0	0	0	0	0	0	0	0	0	0	0	0	0	0	0	0	0	0	1	0	0	0	0	0	0	0	0	0	1	0	0	0	0	0	0	0	0	0	0	0	0	0	0	0	0	0	0	0	0	0	0	0	0	0	0	0	0	0	0	0	0	0	0	0	0	0	0	0	0	0	0	0	0	0	0	0	0	0	0	0	0	0	0	0	0	0	0	0	0	0	0	0	0	0	0	0	0	0	0	0	0	0	0	0	0	0	0	0	0	0	0	0	0	0	0	0	0	0	0	0	0	0	0	0
Sin Nombre orthohantavirus	0	0	0	0	0	0	0	0	0	0	0	0	0	0	0	0	0	0	0	0	0	0	0	0	0	0	0	0	1	0	0	0	0	0	0	0	0	0	0	0	0	0	0	0	0	0	0	0	0	0	0	0	0	0	0	0	0	0	0	0	0	0	0	0	0	0	0	0	0	0	0	0	0	0	0	0	0	0	0	0	0	0	0	0	0	0	0	0	0	0	0	0	0	0	0	0	0	0	0	0	0	0	0	0	0	0	0	0	0	0	0	0	0	0	0	0	0	0	0	0	0	0	0	0	0	0	0	0	0	0	0	0	0	0	0	0	0	0	0	1	0	0	0	0	0	0	0	0	0	0	0	0	0	0	0	0	0	0	0	0	0	0	0	0	0	0	0	1	0	0	0	0	0
Thailand orthohantavirus	0	0	0	0	0	0	0	0	0	0	0	0	0	0	0	0	0	0	0	0	0	0	0	0	0	0	0	0	0	0	0	0	0	0	0	0	0	0	0	0	0	0	0	0	0	0	0	0	0	0	0	0	0	0	0	0	0	0	0	0	0	0	0	0	0	0	0	0	0	0	0	0	0	0	0	0	0	0	0	0	0	0	0	0	0	0	0	0	0	0	0	0	0	0	0	0	0	0	0	0	0	0	0	0	0	0	0	0	0	0	0	0	0	0	0	0	0	0	0	0	0	0	0	0	0	0	0	0	0	0	0	0	0	0	0	0	0	0	0	0	0	0	0	0	0	0	0	0	0	0	0	0	0	0	0	0	0	0	0	0	0	0	0	0	0	0	0	0	0	0	0	0	0
Tula orthohantavirus	0	0	0	0	0	0	0	0	0	0	0	0	0	0	0	0	0	0	0	0	0	0	0	0	0	0	0	0	0	0	0	0	0	0	0	0	0	0	0	0	0	0	0	0	0	0	0	0	0	0	0	0	0	0	0	0	0	0	0	0	0	0	0	0	0	0	0	0	0	0	0	0	0	0	0	0	0	0	0	0	0	0	0	0	0	0	0	0	0	0	0	0	0	0	0	0	0	0	0	0	0	0	0	0	0	0	0	0	0	0	0	0	0	0	0	0	0	0	0	0	0	0	0	0	0	0	0	0	0	0	0	0	0	0	0	0	0	0	0	0	0	0	0	0	0	0	0	0	0	0	0	0	0	0	0	0	0	0	0	0	0	0	0	0	0	0	0	0	0	0	0	0	0
Crimean-Congo hemorrhagic fever orthonairovirus	0	0	0	0	0	0	1	0	0	0	0	0	0	0	0	1	0	0	0	0	0	0	0	1	0	0	0	2	3	0	0	1	1	1	0	1	0	0	0	0	0	0	0	0	0	0	0	0	0	1	0	0	0	0	0	0	0	0	0	0	0	0	0	1	0	0	0	0	0	0	0	1	0	0	1	1	0	2	0	0	0	1	0	1	0	1	0	0	0	0	0	0	0	0	0	0	0	0	0	0	0	0	0	1	0	0	0	0	0	0	0	0	0	0	0	0	0	0	0	0	0	0	0	0	0	0	0	0	0	0	0	0	1	0	0	0	1	0	0	0	0	0	0	0	0	1	0	0	0	0	0	0	0	0	0	0	0	0	0	0	0	0	0	0	1	0	0	0	0	0	0	0	0
Dera Ghazi Khan orthonairovirus	0	0	0	0	0	0	0	0	0	0	0	0	0	0	0	0	0	0	0	0	0	0	0	0	0	0	0	0	0	0	0	0	0	0	0	0	0	0	0	0	0	0	0	0	1	0	0	0	0	0	0	0	0	0	0	0	0	0	0	0	0	0	0	0	0	0	0	0	0	0	0	0	0	0	0	0	0	0	0	0	0	0	0	0	0	0	0	0	0	0	0	0	0	0	0	0	0	0	0	0	0	0	0	0	0	0	0	0	0	0	0	0	0	0	0	0	0	0	0	0	0	0	0	0	0	0	0	0	0	0	0	0	0	0	0	0	0	0	0	0	0	0	0	0	0	0	0	0	0	0	0	0	0	0	0	0	0	0	0	0	0	0	0	0	0	0	0	0	0	0	0	0	0
Dugbe orthonairovirus	0	0	0	0	0	0	0	0	0	0	0	0	0	0	0	0	0	0	0	0	0	0	0	0	0	0	0	0	0	0	0	0	0	0	0	0	0	0	0	0	0	0	0	0	0	0	0	0	0	0	0	0	0	0	0	0	0	0	0	0	0	0	0	0	0	0	0	0	0	0	0	0	0	0	0	0	0	4	0	0	0	0	0	0	0	0	0	0	0	0	0	0	0	0	0	0	0	0	0	0	0	0	0	0	0	0	0	0	0	0	0	0	0	0	0	0	0	0	0	0	0	0	0	0	1	0	0	0	0	0	0	0	0	0	0	0	0	0	0	0	0	0	0	0	0	0	0	0	0	0	0	0	0	0	0	0	0	0	0	0	0	0	0	0	0	0	0	0	0	0	0	0	0
Hughes orthonairovirus	0	0	0	0	0	0	0	0	0	0	0	0	0	0	1	0	0	0	0	0	0	0	0	0	0	0	0	0	0	0	0	0	0	0	0	0	0	0	0	0	0	0	0	0	0	0	0	0	0	0	0	0	0	0	0	0	0	0	0	0	0	0	0	0	0	0	0	0	0	0	0	0	0	0	0	0	0	0	0	0	0	0	0	0	0	1	0	0	0	0	0	0	0	0	0	0	0	1	0	0	0	0	0	0	0	0	0	0	0	0	0	0	0	0	0	0	0	0	0	0	0	0	0	0	0	0	0	0	0	0	0	0	0	0	0	0	0	0	0	0	0	0	0	0	0	0	0	0	0	0	0	0	0	0	0	0	0	0	0	0	0	1	0	0	0	0	0	0	0	0	0	0	0
Sakhalin orthonairovirus	0	0	0	0	0	0	0	0	0	1	0	0	0	0	0	0	0	0	0	0	0	0	0	0	0	0	0	0	0	0	0	0	0	0	0	0	0	0	0	0	0	0	0	0	0	0	0	0	0	0	0	0	0	0	0	0	0	0	0	0	0	0	0	0	0	0	0	0	0	0	0	0	0	0	0	0	0	0	0	0	0	0	0	0	0	0	0	0	0	0	0	1	0	0	0	0	0	0	0	0	0	0	0	0	0	0	0	0	0	0	0	0	0	0	0	0	0	0	0	0	0	0	0	0	0	0	0	0	0	0	0	0	0	0	0	0	0	0	0	0	0	0	0	0	0	0	0	0	0	0	0	0	0	0	0	0	0	0	0	0	0	0	0	0	0	0	0	0	0	0	0	0	0
Thiafora orthonairovirus	0	0	0	0	0	0	0	0	0	0	0	0	0	0	0	0	0	0	0	0	0	0	0	0	0	0	0	0	0	0	0	0	1	0	0	0	0	0	0	0	0	0	0	0	0	0	0	0	0	0	0	0	0	0	0	0	1	0	0	0	1	0	0	0	0	0	0	0	0	0	0	0	0	0	0	0	0	1	0	0	0	0	0	0	0	0	0	0	0	0	0	0	0	0	0	0	0	0	0	0	0	0	0	0	0	0	0	0	0	0	0	0	0	0	0	0	0	0	0	0	0	0	1	0	0	0	0	0	0	0	0	0	0	0	0	0	0	0	0	0	0	0	0	0	0	0	0	0	0	0	0	0	0	0	0	0	0	0	0	0	0	0	0	0	0	0	0	0	0	0	0	0	0
Herbert herbevirus	0	0	0	0	0	0	0	0	0	0	0	0	0	0	0	0	0	0	0	0	0	0	0	0	0	0	0	0	0	0	0	0	0	0	0	0	0	0	0	0	0	0	0	0	0	0	0	0	0	0	0	0	0	0	0	0	0	0	0	0	0	0	0	0	0	0	0	0	0	0	0	0	0	0	0	0	0	1	0	0	0	0	0	0	0	0	0	0	0	0	0	0	0	0	0	0	0	0	0	0	0	0	0	0	0	0	0	0	0	0	0	0	0	0	0	0	0	0	0	0	0	0	0	0	0	0	0	0	0	0	0	0	0	0	0	0	0	0	0	0	0	0	0	0	0	0	0	0	0	0	0	0	0	0	0	0	0	0	0	0	0	0	0	0	0	0	0	0	0	0	0	0	0
Kigluaik phantom orthophasmavirus	0	0	0	0	0	0	0	0	0	0	0	0	0	0	0	0	0	0	0	0	0	0	0	0	0	0	0	0	0	0	0	0	0	0	0	0	0	0	0	0	0	0	0	0	0	0	0	0	0	0	0	0	0	0	0	0	0	0	0	0	0	1	0	0	0	0	0	0	0	0	0	0	0	0	0	0	0	0	0	0	0	0	0	0	0	0	0	0	0	0	0	0	0	0	0	0	0	0	0	0	0	0	0	0	0	0	0	0	0	0	0	0	0	0	0	0	0	0	0	0	0	0	0	0	0	0	0	0	0	0	0	0	0	0	0	0	0	0	0	0	0	0	0	0	0	0	0	0	0	0	0	0	0	0	0	0	0	0	0	0	0	0	0	0	0	0	0	0	0	0	0	0	0
Nome phantom orthophasmavirus	0	0	0	0	0	0	0	0	0	0	0	0	0	0	0	0	0	0	0	0	0	0	0	0	0	0	1	0	0	0	0	0	0	0	0	0	0	0	0	0	0	0	0	0	0	0	0	0	0	0	0	0	0	0	0	0	0	0	0	0	0	0	0	0	0	0	0	0	0	0	0	0	0	0	0	0	0	0	0	0	0	0	0	0	0	0	0	0	0	0	0	0	0	0	0	0	0	0	0	0	0	0	0	0	0	0	0	0	0	0	0	0	0	0	0	0	0	0	0	0	0	0	0	0	0	0	0	0	0	0	0	0	0	0	0	0	0	0	0	0	0	0	0	0	0	0	0	0	0	0	0	0	0	0	0	0	0	0	0	0	0	0	0	0	0	0	0	0	0	0	0	0	0
Eustenogaster scitula	0	0	0	0	0	0	0	0	0	0	0	0	0	0	0	0	0	0	0	0	0	0	0	0	0	0	0	0	0	0	0	0	0	0	0	0	0	0	0	0	0	0	0	0	0	0	0	0	0	0	0	0	0	0	0	0	0	0	0	0	0	0	1	0	0	0	1	0	0	0	0	0	0	0	0	0	1	0	0	0	0	0	0	0	0	1	0	0	0	0	0	0	0	0	0	0	0	0	0	0	0	0	0	0	0	0	0	0	0	0	0	0	0	0	0	0	0	0	0	0	0	0	0	0	0	0	0	0	0	0	0	0	0	0	0	0	0	0	0	0	0	0	0	0	0	0	1	0	0	0	0	0	0	0	0	0	0	0	0	0	0	0	0	0	0	0	0	0	0	0	0	0	0
Badu phasivirus	0	0	0	0	0	0	0	0	0	0	0	0	0	0	0	0	0	0	0	0	0	0	0	0	0	0	0	0	0	0	0	0	0	0	0	0	0	0	0	0	0	0	0	0	0	0	0	0	0	0	0	0	0	0	0	0	0	0	0	0	0	0	0	1	0	0	0	0	0	0	0	0	0	0	0	0	0	0	0	0	0	0	0	0	0	0	0	0	0	0	0	0	0	0	0	0	0	0	0	0	0	0	0	0	0	0	0	0	0	0	0	0	0	0	0	0	0	0	0	0	0	0	0	0	0	0	0	0	0	0	0	0	0	0	0	0	0	0	0	0	0	0	0	0	0	0	0	0	0	0	0	0	0	1	0	0	0	0	0	0	0	0	0	0	0	0	0	0	0	0	0	0	0
Phasi Charoen-like phasivirus	0	0	0	0	0	0	0	0	0	0	0	0	0	0	0	0	0	0	0	0	0	0	0	0	0	0	0	1	0	0	0	0	0	0	0	0	0	0	0	0	0	0	0	0	0	0	0	0	0	0	0	0	0	0	0	0	0	0	0	0	0	0	0	0	0	0	0	0	0	0	0	0	0	0	0	0	0	0	0	0	0	0	0	0	0	0	0	0	0	0	0	0	0	0	0	0	0	0	0	0	0	0	0	0	0	1	0	0	0	0	0	0	0	0	0	0	0	0	1	0	0	0	0	0	0	0	0	0	0	0	0	0	0	0	0	0	0	0	0	0	0	0	0	0	0	0	0	0	0	0	0	0	0	0	0	0	0	0	0	0	0	0	0	0	0	0	0	0	0	0	0	0	0
Ornebius kanetataki	0	0	0	1	0	0	0	0	0	0	0	0	0	0	0	0	0	0	0	0	0	0	0	0	0	0	0	0	0	0	0	0	0	0	0	0	0	0	0	0	0	0	0	0	0	0	0	0	0	0	0	0	0	0	0	0	0	0	0	0	0	0	0	0	0	0	0	0	0	0	0	0	0	0	0	0	0	0	0	0	0	0	0	0	0	0	0	0	0	0	0	0	0	0	0	0	0	0	0	0	0	0	0	0	0	1	0	0	0	0	0	0	0	0	0	0	0	0	0	0	0	0	0	0	0	0	0	0	0	0	0	0	0	0	0	0	0	0	0	0	0	0	0	0	0	0	0	0	0	0	0	0	0	0	0	0	0	0	0	0	1	0	0	0	0	0	0	0	0	0	0	0	0
Carnation cryptic virus 3	0	0	0	0	0	0	0	0	0	0	0	0	0	0	0	0	0	0	0	0	0	0	0	0	0	0	0	0	0	0	0	0	0	0	0	0	0	0	0	0	0	0	0	0	0	0	0	0	0	0	0	1	0	0	0	0	0	0	0	0	0	0	0	0	0	0	0	0	0	0	0	0	0	0	0	0	0	0	0	0	0	0	0	0	0	0	0	0	0	0	0	0	0	0	0	0	0	0	0	0	0	0	0	0	0	0	0	0	0	0	0	0	0	0	0	0	0	0	0	0	0	0	0	0	0	0	0	0	0	0	0	0	0	0	0	0	0	0	0	0	0	0	0	0	0	0	0	0	0	0	0	0	0	0	0	0	0	0	0	0	0	0	0	0	0	0	0	0	0	0	0	0	0
Bipolaris maydis partitivirus 1	0	0	0	0	1	0	0	0	0	0	0	0	0	0	0	0	0	0	0	0	0	0	0	0	0	0	0	0	0	0	0	0	0	0	0	0	0	0	0	0	0	0	0	0	0	0	0	0	0	0	0	0	0	0	0	0	0	0	0	0	0	0	0	0	0	0	0	0	0	0	0	0	0	0	0	0	0	0	0	0	0	0	0	0	0	0	0	0	0	0	0	0	0	0	0	1	0	0	0	0	0	0	0	0	0	0	0	0	0	0	0	0	0	0	0	0	0	0	0	0	0	0	0	0	0	0	0	0	0	0	0	0	0	0	0	0	0	0	0	0	0	0	0	0	0	0	0	0	0	0	0	0	0	0	0	0	0	0	0	0	0	0	0	0	0	0	0	0	0	0	0	0	0
Canis familiaris polyomavirus 1	0	0	0	0	0	0	0	0	0	0	0	0	0	0	0	0	0	0	0	0	0	0	0	0	0	0	0	0	0	0	0	0	0	0	0	0	0	0	0	0	0	0	0	0	0	0	0	0	0	0	0	0	0	0	0	0	0	0	0	0	0	0	0	0	0	0	0	0	0	0	0	0	0	0	0	0	0	0	0	0	0	0	0	0	0	0	0	0	0	0	0	0	0	0	0	0	0	0	0	0	0	0	0	0	0	0	0	0	0	0	0	0	0	0	0	0	0	0	0	0	0	0	0	0	0	0	0	0	0	0	0	0	0	0	0	0	0	0	0	0	0	0	0	0	0	0	0	0	0	0	0	0	0	0	0	0	0	0	0	0	0	0	0	0	0	0	0	0	0	0	0	0	0
Colochirus quadrangularis	0	0	0	1	0	0	0	0	0	0	0	1	0	0	0	0	0	0	0	0	0	0	0	0	0	1	0	0	0	0	0	0	0	0	0	0	0	0	0	0	0	0	0	0	0	0	0	0	0	0	0	0	0	0	0	0	0	0	0	0	0	0	0	0	0	0	0	0	0	0	0	0	0	0	0	0	0	0	0	0	0	0	0	0	0	0	0	0	0	0	0	0	0	0	0	0	0	0	0	0	0	0	0	0	0	0	0	0	0	0	0	0	0	0	0	0	0	0	0	0	0	0	0	0	0	0	0	0	0	0	0	0	0	0	0	0	0	0	0	0	0	0	0	0	0	0	0	0	0	0	0	0	0	0	0	0	0	0	0	0	0	0	0	0	0	0	0	0	0	0	0	0	0
Woeseia sp.	0	0	0	1	1	0	0	1	1	0	0	0	0	0	0	1	0	0	0	0	1	3	0	2	0	1	2	2	3	1	2	1	3	6	0	0	0	0	0	1	1	0	0	0	0	0	0	1	0	0	0	0	0	1	0	0	0	0	0	0	0	0	0	0	0	0	1	0	0	2	0	2	0	0	0	0	0	1	1	0	0	0	1	0	0	0	0	0	1	2	0	0	0	0	0	0	0	0	1	0	0	0	1	0	1	0	0	0	0	0	0	0	0	0	0	0	0	0	0	0	0	0	0	0	0	0	1	0	3	0	1	0	0	0	0	0	0	0	1	0	0	0	0	0	1	0	0	0	0	0	0	1	0	0	0	0	1	0	0	0	1	0	0	0	1	0	0	1	1	0	0	0	0
Paenibacillus sp. Cedars	0	1	0	0	0	0	0	0	0	0	0	0	1	1	1	1	0	0	1	0	2	2	1	1	1	3	0	5	2	1	1	0	0	1	1	0	0	1	0	1	1	0	1	1	0	1	0	1	1	0	0	0	0	0	0	0	0	0	0	0	0	1	0	0	0	1	0	0	0	2	0	1	0	0	0	0	2	9	1	0	1	0	1	0	0	1	1	0	0	0	1	0	0	0	0	1	0	0	1	0	0	0	2	0	1	0	0	0	1	0	0	0	0	1	1	0	0	0	0	1	2	0	2	0	0	1	0	0	0	1	0	0	1	0	1	0	0	0	2	0	1	0	0	0	0	1	2	0	0	0	0	0	1	1	0	1	1	0	1	1	0	1	0	0	0	1	1	0	0	0	0	0	0
Sceloporus sp.	0	0	0	0	0	0	0	0	0	0	0	0	0	0	0	0	0	0	0	0	0	0	0	0	0	0	0	0	0	0	0	0	0	0	0	0	0	0	0	0	0	0	0	0	0	0	0	0	0	0	0	0	0	0	0	0	0	0	0	0	0	0	0	0	0	0	0	0	0	0	0	0	0	0	0	0	0	0	0	0	0	0	0	0	0	0	0	0	0	0	0	0	0	0	0	0	0	0	0	0	0	0	0	0	0	0	0	0	0	0	0	0	0	0	0	0	0	0	0	0	0	0	0	0	0	0	0	0	0	0	0	0	0	0	0	0	0	0	0	0	0	0	0	0	0	0	0	0	0	0	0	0	0	0	0	0	0	0	0	0	0	0	0	0	0	0	0	0	0	0	0	0	0
Hirame novirhabdovirus	0	0	0	0	0	0	0	0	0	0	0	0	0	0	0	0	0	0	1	0	0	0	0	0	0	0	0	0	0	0	0	0	0	0	0	0	0	0	0	0	0	0	0	0	0	0	0	0	0	0	0	0	0	0	0	0	0	0	0	0	0	0	0	0	0	0	0	0	0	0	0	0	0	0	0	0	0	0	0	0	0	0	0	0	0	0	0	0	0	0	0	0	0	0	0	0	0	0	0	0	0	0	0	0	0	0	0	0	0	0	0	0	0	0	0	0	0	0	0	0	0	0	0	0	0	0	0	0	0	0	0	0	0	0	0	0	0	0	0	0	0	0	0	0	0	0	0	0	0	0	0	0	0	0	0	0	0	0	0	0	0	0	0	0	0	0	0	0	0	0	0	0	0
Piscine novirhabdovirus	0	0	0	0	0	0	0	0	0	0	0	0	0	0	0	0	0	0	0	0	0	1	0	0	0	0	0	0	0	0	0	0	0	0	0	0	0	0	0	0	0	0	0	0	0	0	0	0	0	0	0	0	0	0	0	0	0	0	0	0	0	0	0	0	0	0	0	0	0	0	0	0	0	0	0	0	0	0	0	0	0	0	0	0	0	0	0	0	0	0	0	0	0	0	0	0	0	0	0	0	0	0	0	0	0	0	0	0	0	0	0	0	0	0	0	0	0	0	0	0	0	0	0	0	0	0	0	0	0	0	0	0	0	0	0	0	0	1	0	0	0	0	0	0	0	0	0	0	0	0	0	0	0	0	0	0	0	0	0	0	0	0	0	0	0	0	0	0	0	0	0	0	0
Ralstonia virus RSL1	30	0	0	0	2	1	1	4	12	10	8	3	6	1	2	0	1	1	0	47	93	104	43	2	0	3	5	4	14	10	41	10	22	23	1	2	0	0	0	6	8	45	3	1	1	0	2	8	0	1	3	3	6	0	2	0	0	1	3	3	0	0	1	3	0	0	0	9	3	19	1	0	0	0	0	0	5	1551	7	1	0	0	0	7	2	7	0	0	0	22	1	16	0	0	2	2	0	2	6	1	0	0	0	1	13	0	0	0	2	0	4	3	0	83	9	0	2	0	0	0	0	0	0	27	4	1	0	4	1	0	0	0	4	13	10	1	1	2	32	12	0	0	0	0	0	0	7	2	15	0	0	2	8	0	9	28	10	0	4	1	44	284	4	13	0	1	2	0	3	2	33	15	7
Ralstonia virus RSL2	0	0	0	0	0	0	0	0	0	0	0	0	0	0	0	0	0	0	0	0	0	0	0	0	0	1	0	1	0	0	0	0	0	0	0	0	0	0	0	0	0	0	0	0	0	0	0	0	0	0	0	0	0	0	0	0	0	0	0	0	0	0	0	0	0	0	0	0	0	0	0	0	0	0	0	0	0	1	0	0	0	0	0	0	0	0	0	0	0	0	0	0	0	0	0	0	0	0	0	0	0	0	0	0	0	0	0	0	0	0	1	0	0	0	0	0	0	0	0	0	0	0	0	0	0	0	0	0	0	0	0	0	0	0	0	0	0	0	0	0	0	0	0	1	0	0	0	0	0	0	0	0	0	0	0	2	0	0	0	0	0	0	0	0	0	0	0	0	0	0	0	0	0
Ralstonia virus RSF1	0	0	0	0	0	0	0	0	0	0	0	0	0	0	0	0	0	0	0	0	0	0	0	0	0	0	0	0	0	0	0	0	0	1	0	0	0	0	0	1	0	0	0	0	0	0	0	0	0	0	0	0	0	0	0	0	0	0	0	0	0	0	0	0	2	0	0	0	0	0	0	0	0	0	0	0	0	1	0	0	0	0	0	0	0	0	0	0	0	0	0	0	0	0	0	0	0	0	0	0	0	0	0	0	0	0	0	0	0	0	0	0	0	1	0	0	0	0	0	0	0	0	0	0	0	0	0	0	0	0	0	0	0	0	0	0	0	0	0	0	0	0	0	0	0	0	0	0	0	0	0	0	0	0	0	0	0	0	0	0	0	0	0	0	0	0	0	0	0	0	0	0	0
Roseomonas rosea	54	41	40	27	35	18	21	10	32	40	39	27	17	23	22	37	25	24	59	23	218	118	139	67	93	74	100	127	113	154	117	131	159	144	48	19	60	24	33	28	24	56	24	9	13	18	24	29	31	18	18	30	30	18	44	14	17	15	14	25	15	20	27	14	47	27	29	18	26	28	24	39	20	49	19	28	26	598	52	38	22	34	27	20	31	43	15	23	18	58	22	25	45	37	38	32	35	34	47	36	17	26	52	32	45	18	12	23	49	40	38	17	25	42	31	17	65	11	31	36	22	22	56	37	38	25	28	27	58	35	27	13	49	25	32	17	19	36	31	29	12	14	17	29	16	20	39	35	48	23	27	15	27	55	22	34	33	30	32	22	30	38	15	53	31	15	28	41	36	21	13	23	43
Staphylococcus virus IPLAC1C	0	0	0	0	0	0	0	0	0	0	0	0	0	0	0	0	0	0	0	0	0	0	0	0	0	0	0	0	0	0	0	0	0	0	0	0	0	0	0	1	0	0	0	0	0	0	0	0	0	0	0	0	0	0	0	0	0	0	0	0	0	0	0	0	0	0	0	1	0	0	0	0	0	0	0	0	0	0	0	0	0	0	0	0	0	0	0	0	0	0	0	0	0	0	0	0	0	0	0	0	0	0	0	0	0	0	0	0	0	0	0	0	0	0	0	0	0	0	0	0	0	0	0	0	0	0	0	0	0	0	0	0	0	0	0	0	0	0	0	0	0	0	0	0	0	0	0	0	0	0	0	0	0	0	0	0	0	0	0	0	0	0	0	0	0	0	0	0	0	0	0	0	0
Pseudanabaena sp. SR411	5	11	5	2	7	3	4	1	7	5	6	2	2	4	9	5	6	5	7	6	56	22	37	44	31	21	24	32	38	44	44	35	23	34	9	7	2	7	4	8	10	8	7	4	1	3	2	7	9	5	4	2	4	5	6	2	7	7	9	5	4	12	8	4	5	10	5	4	1	6	10	7	3	2	5	7	4	135	7	5	12	3	8	2	6	4	2	2	7	17	4	7	10	8	7	4	3	7	5	15	3	8	9	10	10	5	9	6	3	7	5	6	9	9	3	7	11	2	8	7	4	7	12	6	10	4	6	8	10	7	5	1	9	6	16	6	5	8	7	2	5	2	6	4	7	4	5	5	6	3	4	5	9	4	8	3	5	4	3	4	6	3	3	6	3	6	3	4	5	6	2	6	6
candidate division NPL-UPA2 bacterium Unc8	1	0	0	0	1	0	0	1	0	0	0	0	0	1	0	0	1	0	0	0	1	1	2	0	0	2	1	2	1	1	0	5	0	0	0	0	0	0	0	1	0	0	0	0	3	0	0	1	1	1	1	2	0	0	0	0	0	1	1	0	0	0	0	0	0	0	0	1	0	0	0	1	0	0	0	0	0	5	0	0	0	1	0	0	0	0	0	0	0	1	0	0	0	0	0	0	1	1	0	0	1	0	0	0	0	0	1	0	0	0	0	0	0	0	0	0	0	0	0	0	0	0	0	0	0	0	0	0	0	0	0	0	0	0	0	0	0	0	0	0	0	0	0	1	0	0	0	0	0	0	0	0	0	0	0	1	1	0	0	0	0	0	1	0	0	0	1	0	1	2	0	1	0
Roseomonas ludipueritiae	23	14	28	21	30	31	18	17	21	22	15	12	18	14	21	26	17	21	35	6	108	50	79	41	64	45	51	94	75	72	66	81	90	84	28	11	64	13	33	20	23	31	15	7	10	16	15	36	12	12	19	11	28	14	37	14	11	20	13	18	11	16	18	12	38	18	14	13	18	16	19	24	21	41	5	14	21	409	28	26	13	21	21	12	15	21	11	22	13	22	18	14	34	11	30	20	21	20	26	22	8	27	37	26	24	12	15	24	33	22	21	25	17	42	28	10	41	8	18	19	21	12	49	34	32	16	15	24	35	31	21	10	49	25	20	13	15	26	21	18	6	11	13	8	9	8	25	20	33	16	12	12	16	22	16	22	33	30	30	13	24	41	8	24	19	8	14	25	24	13	20	19	22
Edwardsiella virus MSW3	0	0	0	0	0	0	0	0	0	0	0	0	0	0	0	0	0	0	0	0	0	0	0	0	0	0	0	0	0	0	0	0	0	0	0	1	0	0	0	0	0	0	0	0	0	0	0	0	0	0	0	0	0	0	0	0	0	0	0	0	0	0	0	0	0	0	0	0	0	0	0	0	0	0	0	0	0	0	0	0	0	0	0	0	0	0	0	0	0	0	0	0	0	0	0	0	0	0	0	0	0	0	0	0	0	0	0	0	0	0	0	0	0	0	0	0	0	0	0	0	0	0	0	0	0	0	0	0	0	0	0	0	0	0	0	0	0	0	0	0	0	0	0	0	0	0	0	0	0	0	0	0	0	0	0	0	0	0	0	0	0	0	0	0	0	0	0	0	0	0	0	0	0
Edwardsiella virus PEi21	0	0	0	0	0	0	0	0	0	0	0	0	0	0	0	0	0	0	0	0	0	0	0	0	0	0	0	0	0	0	0	1	0	0	0	0	0	0	0	0	0	0	0	0	0	0	0	0	0	0	0	0	0	0	0	0	0	0	0	0	0	1	0	0	0	0	0	0	0	0	0	0	0	0	0	0	0	0	0	0	0	0	0	0	0	0	0	0	0	0	0	0	0	0	0	0	0	0	0	0	0	0	0	0	0	0	0	0	0	0	0	0	0	0	0	0	0	0	0	0	0	0	0	0	0	0	0	0	0	0	0	0	0	0	0	0	0	0	0	0	0	0	0	0	0	0	0	0	0	0	0	0	0	0	0	0	0	0	0	0	0	0	0	0	0	0	0	0	0	0	0	0	0
Sinorhizobium virus M7	0	0	0	0	0	0	0	0	0	0	0	0	0	0	0	0	0	0	0	0	0	0	0	0	0	0	0	0	0	1	0	0	0	0	0	0	0	0	0	0	0	0	0	0	0	0	0	0	0	0	0	0	0	0	0	0	0	0	0	0	0	1	0	0	0	0	0	0	0	0	0	0	0	0	0	0	0	1	0	0	0	0	0	0	1	0	0	0	0	0	0	0	0	0	0	0	0	0	0	0	0	0	0	0	0	0	0	0	0	0	0	0	0	0	0	0	0	0	0	0	0	0	0	0	0	0	0	0	0	0	0	0	0	0	0	0	0	0	0	0	0	0	0	0	0	0	0	0	0	0	0	0	0	0	0	0	0	0	0	0	0	0	0	0	0	0	0	0	0	0	0	0	0
Sinorhizobium virus M12	0	0	0	0	0	0	0	0	0	0	0	0	0	0	0	0	0	0	0	0	2	0	1	2	0	0	2	0	0	0	0	0	0	0	0	0	0	0	0	0	0	0	1	0	0	1	0	0	0	1	0	0	0	0	0	0	1	0	0	0	0	0	0	0	0	1	1	0	0	0	0	0	0	0	0	0	0	2	1	0	0	0	0	0	0	0	1	0	0	0	0	0	0	0	0	0	0	0	0	0	0	0	0	1	1	1	0	0	0	0	0	0	1	0	0	1	0	0	0	0	0	0	0	0	0	0	0	0	0	0	1	0	1	0	0	0	0	0	0	0	0	0	0	0	0	0	0	0	0	0	0	0	0	0	0	0	0	0	0	0	0	0	0	0	0	0	0	0	0	0	0	0	0
Sinorhizobium virus N3	0	1	0	0	0	0	0	0	0	1	0	0	0	0	0	0	0	0	0	1	2	0	0	0	1	0	0	1	1	1	2	3	2	3	0	0	0	0	0	0	0	1	0	1	0	0	0	0	0	1	2	0	1	1	0	0	0	0	1	1	0	2	1	0	0	0	1	2	0	0	0	2	0	0	1	0	0	8	0	0	0	0	0	0	0	0	0	0	0	1	0	0	0	0	0	0	0	0	0	0	0	0	0	1	0	3	0	0	0	0	0	0	0	1	0	1	0	0	0	0	0	0	0	0	0	0	1	0	0	0	0	1	0	0	0	1	1	1	0	0	0	0	0	0	0	1	1	0	1	0	0	0	0	0	0	0	0	0	0	0	0	0	0	0	0	2	0	0	0	1	0	1	0
Arthrobacter virus Brent	0	0	0	0	0	0	0	0	0	0	0	0	0	0	0	0	0	0	0	0	0	0	0	0	1	0	0	0	0	0	0	0	0	0	0	0	0	0	0	0	0	0	0	0	0	0	0	0	0	0	0	0	0	0	0	0	0	0	0	0	0	0	0	0	0	0	0	0	0	0	0	0	0	0	0	0	0	0	0	0	0	0	0	0	0	0	0	0	0	0	0	0	0	0	0	0	0	0	0	0	0	0	0	0	0	0	0	0	0	0	0	0	0	0	0	0	0	0	0	0	0	0	0	0	0	0	0	0	0	0	0	0	0	0	0	0	0	0	0	0	0	0	0	0	0	0	0	0	0	0	0	0	0	0	0	0	0	0	0	0	0	0	0	0	0	0	0	0	0	0	0	0	0
Arthrobacter virus Jawnski	0	0	0	0	0	0	0	0	0	0	0	0	0	0	0	0	0	0	0	0	0	0	0	0	0	0	0	0	0	0	0	0	0	0	0	0	0	1	0	0	0	0	0	0	0	0	0	0	0	0	0	0	0	0	0	0	0	0	0	0	0	0	0	0	0	0	0	0	0	0	0	0	0	0	0	0	0	0	0	0	0	0	0	0	0	0	0	0	0	0	0	0	0	0	0	0	0	0	0	0	0	0	0	0	0	0	0	0	0	0	0	0	0	0	0	0	0	0	0	0	0	0	0	0	0	0	0	0	0	0	0	0	0	0	0	0	0	0	0	0	0	0	0	0	0	0	0	0	0	0	0	0	0	0	0	0	0	0	0	0	0	0	0	0	0	0	0	0	0	0	0	0	0
Arthrobacter virus Martha	0	0	0	0	0	0	0	0	0	0	0	0	0	0	0	0	0	0	0	0	0	0	0	0	0	0	0	0	0	0	0	0	0	0	0	0	0	0	0	0	0	0	0	0	0	0	0	0	0	0	0	0	0	0	0	0	0	0	0	0	0	0	1	0	0	0	0	0	0	0	0	0	0	0	0	0	0	0	0	0	0	0	0	0	0	0	0	0	0	0	0	0	0	0	0	0	0	0	0	0	0	0	0	0	0	0	0	0	0	0	0	0	0	0	0	0	0	0	0	0	0	0	0	0	0	0	0	0	0	0	0	0	0	0	0	0	0	0	0	0	0	0	0	0	0	0	0	0	0	0	0	0	0	0	0	0	0	0	0	0	0	0	0	0	0	0	0	0	0	0	0	0	0
Arthrobacter virus Sonny	0	0	0	0	0	0	0	0	0	0	0	0	0	0	0	0	0	0	0	0	0	0	0	0	0	0	0	0	0	0	0	0	0	0	0	0	0	0	0	0	0	0	0	0	0	0	0	0	0	0	0	0	0	0	0	0	0	0	0	0	0	0	0	0	0	0	0	0	0	0	0	0	0	0	0	0	0	0	0	0	0	0	0	0	0	0	0	0	0	0	1	0	0	0	0	0	0	0	0	0	0	0	0	0	0	0	0	0	0	0	0	0	0	0	0	0	0	0	0	0	0	0	0	0	0	0	0	0	0	0	0	0	0	0	0	0	0	0	0	0	0	0	0	0	0	0	0	0	0	0	0	0	0	0	0	0	0	0	0	0	0	0	0	0	0	0	0	0	0	0	0	0	0
Klebsiella virus Kp2	0	0	0	0	0	0	0	0	0	0	0	0	0	0	0	0	0	0	0	0	0	0	0	0	0	0	0	0	0	0	1	0	0	0	0	0	0	0	0	0	0	0	0	0	0	0	0	0	0	0	0	0	0	0	0	0	0	0	0	0	0	0	0	0	0	0	0	0	0	0	0	0	0	0	0	0	0	0	0	0	0	0	0	0	0	0	0	0	0	0	0	0	0	0	0	0	0	0	0	0	0	0	0	0	0	0	0	0	0	0	0	0	0	0	0	0	0	1	0	0	0	0	0	0	0	0	0	0	0	0	0	0	0	0	0	0	0	0	0	0	0	0	0	0	0	0	0	0	0	0	0	0	0	0	0	0	0	0	0	0	0	0	0	0	0	0	0	0	0	0	0	0	0
Klebsiella virus KpV71	0	0	0	0	0	0	0	0	0	0	0	0	0	0	0	0	0	0	0	0	0	0	0	0	0	0	0	0	0	0	0	0	0	0	0	0	0	0	0	0	0	0	0	0	0	0	0	0	0	0	0	0	0	0	0	0	0	0	0	0	0	0	0	0	0	0	0	0	0	0	0	0	0	0	0	0	0	0	0	0	0	0	0	0	0	0	0	0	0	0	0	0	0	0	0	0	0	0	0	0	0	0	0	0	0	0	0	0	0	1	0	0	0	0	0	0	0	0	0	0	0	0	0	0	0	0	0	0	0	0	0	0	0	0	0	0	0	0	0	0	0	0	0	0	0	0	0	0	0	0	0	0	0	0	0	0	0	0	0	0	0	0	0	0	0	0	0	0	0	0	0	0	0
Klebsiella virus KpV475	0	0	0	0	0	0	0	0	0	0	0	0	0	0	0	0	0	0	0	0	0	0	0	0	0	0	0	0	0	0	0	0	0	0	0	0	0	0	0	0	0	0	0	0	0	0	0	0	0	0	0	0	0	0	0	0	0	0	0	0	0	0	0	0	0	1	0	0	0	0	0	0	0	0	0	0	0	0	0	0	0	0	0	0	0	0	0	0	0	0	0	0	0	0	0	0	0	0	0	0	0	0	0	0	0	0	0	0	0	0	0	0	0	0	0	0	0	0	0	0	0	0	0	0	0	0	0	0	0	0	0	0	0	0	0	0	0	0	0	0	0	0	0	0	0	0	0	0	0	0	0	0	0	0	0	0	0	0	0	0	0	0	0	0	0	0	0	0	0	0	0	0	0
Escherichia virus JSE	0	0	0	0	0	0	0	0	0	0	0	0	0	0	0	0	0	0	0	0	0	0	0	0	0	0	0	0	0	0	0	0	0	0	0	0	0	0	0	0	0	0	0	0	0	0	0	0	0	0	0	0	0	0	0	0	0	0	0	0	0	0	0	0	0	0	0	0	0	0	0	0	0	0	0	0	0	0	0	0	0	0	0	0	0	0	0	0	0	0	0	0	0	0	0	0	0	0	0	0	0	0	0	0	0	0	0	0	0	0	0	0	0	0	0	0	0	0	0	0	0	0	0	0	0	0	0	0	0	0	0	0	0	0	0	1	0	0	0	0	0	0	0	0	0	0	0	0	0	0	0	0	0	0	0	0	0	0	0	0	0	0	0	0	0	0	0	0	0	0	0	0	0
Cronobacter virus PBES02	0	0	0	0	0	0	0	0	0	0	0	0	0	0	0	0	0	0	0	0	0	0	0	0	0	0	0	0	0	0	0	0	0	0	0	0	0	0	0	0	0	0	0	1	0	0	0	0	0	0	0	0	0	0	0	0	0	0	0	0	0	0	0	0	1	0	0	0	0	0	0	0	0	0	0	1	0	0	0	0	0	0	0	0	0	0	0	0	0	0	0	0	0	0	0	0	0	0	0	0	0	0	0	0	0	0	0	0	0	1	0	0	0	0	0	0	0	0	0	0	0	0	0	0	0	0	0	0	0	0	0	0	0	0	0	0	0	0	0	0	0	0	0	0	0	0	0	0	0	0	0	0	0	0	0	0	0	0	0	0	0	1	0	0	0	0	0	0	0	0	0	0	0
Pectobacterium virus phiTE	0	0	0	1	0	0	0	0	0	0	0	0	0	0	1	0	0	0	0	0	0	0	1	0	0	0	0	0	1	1	0	0	0	0	0	1	0	0	0	0	0	0	0	0	0	0	0	0	0	0	1	0	0	0	0	0	0	0	0	0	0	1	0	0	0	0	0	0	0	0	0	0	0	0	0	0	0	4	0	0	0	0	0	0	0	0	0	0	0	0	0	1	0	0	0	0	0	0	0	0	0	0	0	0	0	0	1	0	0	0	0	0	0	0	0	0	0	0	0	0	0	0	0	0	0	0	0	1	0	0	0	0	1	0	0	0	0	0	0	1	0	0	0	0	0	0	0	0	0	0	0	0	0	0	0	0	0	0	0	0	0	0	0	0	0	0	0	0	0	0	0	1	0
Staphylococcus virus Rodi	0	0	0	0	0	0	0	0	0	0	0	0	0	0	0	0	0	0	0	0	1	0	0	0	0	0	0	0	0	0	1	0	0	0	0	0	0	0	0	0	0	0	0	0	0	0	0	0	0	0	0	0	0	0	0	0	0	0	0	0	0	0	0	0	0	0	0	0	0	0	0	0	0	0	0	0	0	0	0	0	0	0	0	0	0	0	0	0	0	0	0	0	0	0	0	0	0	0	0	0	0	0	0	0	0	0	0	0	0	0	0	0	0	0	0	0	0	0	0	0	0	0	0	0	0	0	0	0	0	0	0	0	0	0	0	0	0	0	0	0	0	0	0	0	0	0	0	0	0	0	0	0	0	0	0	0	0	0	0	0	1	0	0	0	0	0	0	0	0	0	0	0	0
Thermofilum sp. NZ13	1	1	0	0	0	0	1	0	0	2	1	0	2	0	0	0	1	0	0	1	4	2	2	6	6	3	5	6	7	3	6	2	5	4	1	0	1	0	1	0	0	0	0	4	0	0	0	0	0	0	0	3	0	1	1	1	2	2	2	0	0	0	0	3	2	0	0	0	2	1	1	1	1	1	0	0	0	12	2	0	1	0	0	0	0	0	4	0	1	4	3	0	0	1	3	0	0	3	0	2	1	0	0	1	1	0	0	0	2	0	0	1	2	0	2	1	3	0	0	2	1	1	1	1	1	1	1	0	1	1	2	0	0	0	0	0	0	0	0	0	0	1	1	2	1	0	0	0	0	0	0	1	0	0	1	0	0	3	1	0	1	1	0	0	0	0	0	1	1	0	1	2	0
Aigarchaeota archaeon NZ13_MG1	1	6	3	0	1	0	4	1	3	0	2	1	1	1	0	2	0	0	1	1	7	2	4	4	2	5	2	2	1	4	6	2	3	3	1	0	0	1	2	0	0	1	1	2	0	1	0	1	0	0	0	0	2	3	1	1	0	1	1	0	1	1	1	1	0	0	1	0	0	1	1	0	0	1	1	0	1	28	0	1	1	0	0	0	0	1	1	0	0	0	0	2	1	1	2	0	1	1	0	0	0	1	1	0	1	0	0	0	1	3	0	1	0	1	0	0	1	1	0	2	0	0	2	1	1	1	1	0	1	0	0	0	0	2	0	0	4	2	1	0	0	0	0	0	2	1	0	0	0	0	0	1	0	0	2	1	0	1	0	0	4	1	1	1	0	1	0	1	0	0	1	0	1
Hippocampus jayakari	0	0	0	0	0	0	0	0	0	0	0	0	0	0	0	0	0	0	0	0	0	0	0	0	0	0	0	0	0	0	0	0	0	0	0	0	0	0	0	0	0	0	0	0	0	0	0	0	0	0	0	0	0	0	0	0	0	0	0	0	0	0	0	0	0	1	0	0	0	0	0	0	0	0	0	0	0	0	0	0	0	0	0	0	0	0	0	0	0	0	0	0	0	0	0	0	0	0	0	0	0	0	0	0	0	0	0	0	0	0	0	0	0	0	0	0	0	0	0	0	0	0	0	0	0	0	0	0	0	0	0	0	0	0	0	0	0	0	0	0	0	0	0	0	0	0	0	0	0	0	0	0	0	0	0	0	0	0	0	0	0	0	0	0	0	0	0	0	0	0	0	0	0
Escherichia virus EK99P1	0	0	0	0	0	0	0	0	0	0	0	0	0	0	0	0	0	0	0	0	1	0	0	0	0	0	0	0	0	0	0	0	0	0	0	0	0	0	0	0	0	0	0	0	0	0	0	0	0	0	0	0	0	0	0	0	0	0	0	0	0	0	0	0	0	0	0	0	0	0	0	0	0	0	0	0	0	0	0	0	0	0	0	0	0	0	0	0	0	0	0	0	0	0	0	0	0	0	0	0	0	0	0	0	0	0	0	0	0	0	0	0	0	0	0	0	0	0	0	0	0	0	0	0	0	0	0	0	0	0	0	0	0	0	0	0	0	0	0	0	0	0	0	0	0	0	0	0	0	0	0	0	0	0	0	0	0	0	0	0	0	0	0	0	0	0	0	0	0	0	0	0	0
Eriopis connexa	0	0	0	0	0	0	0	0	0	0	0	0	0	0	0	0	0	0	0	0	0	0	0	0	0	0	0	0	0	0	1	0	0	0	0	0	0	0	0	0	0	0	0	0	0	0	0	0	0	0	0	0	0	0	0	0	0	0	0	0	0	0	0	0	0	0	0	0	0	0	0	0	0	0	0	0	0	0	0	0	0	0	0	0	0	0	1	0	0	0	0	0	0	0	0	0	0	0	0	0	0	0	0	0	0	0	0	0	0	0	0	0	0	0	0	0	0	0	0	0	0	0	0	0	0	0	0	0	0	0	0	0	0	0	0	0	0	0	0	0	0	0	0	0	0	0	0	0	0	0	0	0	0	0	0	0	0	0	0	0	0	0	0	0	0	0	0	0	0	0	0	0	0
Pseudomonas virus LKO4	0	0	0	0	0	0	0	0	0	0	0	0	0	0	0	0	0	0	0	0	2	2	0	1	0	1	0	0	0	2	0	0	0	0	0	2	0	0	0	1	0	0	0	1	0	0	0	0	1	0	1	0	0	0	0	0	0	0	0	0	0	0	1	0	0	0	0	0	0	0	1	0	0	0	0	0	0	7	0	0	1	0	0	0	0	0	0	0	0	0	0	0	0	0	1	0	0	0	1	0	0	0	0	0	0	0	0	0	0	0	0	1	0	0	0	1	0	0	1	0	0	0	0	0	0	0	0	0	1	0	0	0	0	0	0	0	0	0	0	0	0	0	0	0	0	0	1	0	0	0	0	0	0	0	0	0	0	1	0	0	0	0	0	0	0	0	0	0	0	0	0	0	0
Pseudomonas virus PAE1	0	0	0	0	0	0	0	0	0	0	0	0	0	0	0	0	0	0	0	0	1	0	0	1	0	0	1	1	0	1	0	0	0	1	0	0	0	0	0	0	0	0	0	0	1	0	1	0	0	0	1	0	0	0	0	0	0	0	0	0	0	0	0	0	0	0	0	0	0	0	0	0	0	0	0	0	0	8	0	0	0	1	0	1	0	0	0	0	0	0	0	2	0	0	0	0	0	0	0	0	0	0	0	0	0	0	0	0	0	0	0	0	0	0	0	0	0	0	0	0	0	0	0	0	0	0	0	0	0	1	0	0	0	0	0	0	0	1	0	0	0	0	0	0	0	0	1	0	0	0	0	0	0	0	0	0	0	0	0	0	0	1	0	0	0	0	1	0	0	0	0	0	0
Pseudomonas virus MP1412	0	0	0	0	1	0	0	0	0	0	0	0	0	0	0	0	0	0	0	0	0	0	1	1	0	1	0	0	0	1	0	0	0	1	0	0	0	0	0	0	0	0	1	1	0	0	0	0	1	0	1	0	0	0	0	1	0	0	0	0	0	3	1	1	0	0	0	0	0	0	0	0	0	0	0	0	0	4	0	0	1	0	0	0	0	0	0	0	0	0	0	1	0	0	0	1	0	0	0	0	0	0	0	1	0	0	0	0	0	0	0	0	0	0	0	0	1	0	0	0	1	0	0	0	1	0	0	0	0	0	0	0	0	0	0	0	0	0	0	0	0	0	0	1	0	0	0	0	0	0	0	0	0	0	0	0	0	1	0	0	0	0	0	0	0	0	0	0	0	0	0	0	1
Leuconostoc litchii	0	0	0	0	2	1	1	0	0	0	0	0	1	1	1	1	1	0	0	0	4	1	3	4	3	1	0	3	2	4	4	1	4	1	1	0	1	1	0	0	2	0	0	0	0	0	0	0	0	1	0	2	1	1	0	1	0	0	0	0	2	0	1	0	0	2	1	0	0	1	0	0	0	1	0	1	1	11	1	0	2	0	0	0	0	1	2	0	3	2	2	0	0	0	0	0	0	1	0	1	1	2	1	0	1	0	0	0	1	0	3	1	0	0	1	1	1	0	0	0	0	0	0	0	0	1	0	1	0	0	0	0	0	2	1	0	0	0	0	1	0	0	0	0	0	1	0	1	0	1	1	1	0	0	1	1	0	1	0	0	2	0	0	0	0	0	0	1	0	0	0	0	1
Azoarcus sp. CIB	6	3	2	3	2	2	3	3	3	6	9	4	5	4	6	3	4	1	2	0	37	15	25	37	28	39	20	25	23	49	34	20	21	27	4	12	3	7	2	9	4	4	5	11	6	3	2	7	6	9	10	12	2	3	5	2	6	3	6	3	8	9	15	14	5	4	7	0	5	8	13	6	5	5	2	8	3	125	5	3	3	2	4	1	2	9	4	2	2	5	2	3	8	6	9	4	2	9	7	10	1	5	9	3	6	10	5	3	7	11	7	10	6	1	1	5	16	4	11	11	8	2	6	5	3	4	12	6	14	4	2	5	7	6	5	7	9	8	3	6	4	4	8	9	7	8	2	4	4	5	9	0	6	9	3	6	6	4	4	3	7	6	8	3	8	8	2	5	6	2	2	3	4
Sandarakinorhabdus cyanobacteriorum	10	4	7	6	9	3	4	3	3	4	3	1	5	5	4	4	3	4	3	11	37	12	25	14	19	19	16	35	18	29	13	35	24	19	3	8	3	2	6	7	5	4	2	2	3	3	3	1	5	3	4	7	9	3	5	1	7	4	3	2	2	10	6	2	5	5	7	3	8	5	7	5	4	7	0	2	7	105	4	4	5	4	3	0	2	4	3	7	7	12	4	7	7	3	7	2	2	8	4	7	2	4	5	10	4	1	2	4	7	3	10	6	1	6	2	1	6	3	4	5	5	3	6	2	6	2	12	6	8	5	4	8	7	7	6	2	6	7	5	5	10	3	3	3	3	4	5	2	3	3	6	7	1	9	6	1	6	7	2	5	7	9	3	6	5	3	5	6	5	2	5	5	2
Niveispirillum lacus	16	11	15	13	19	10	16	10	8	14	14	7	12	9	13	14	16	10	9	3	75	43	60	38	37	41	48	69	41	64	48	67	50	57	14	8	10	12	15	13	7	12	8	9	5	12	8	11	8	11	14	10	16	9	13	8	11	7	8	11	5	29	6	7	16	18	12	7	10	12	14	16	9	1	12	11	21	188	10	14	11	6	5	6	14	14	6	15	9	25	5	11	14	12	10	6	6	8	20	18	7	6	13	10	11	8	14	4	15	13	20	14	5	15	10	4	20	10	14	9	6	7	8	15	10	8	7	12	21	13	9	6	23	15	18	6	5	10	24	11	9	2	7	9	11	3	9	16	17	4	9	16	11	10	9	19	9	14	11	8	8	12	7	16	13	7	11	10	17	12	5	8	13
Pseudomonas phage 201phi2-1	0	0	0	0	0	0	0	0	0	0	0	0	0	0	0	0	1	0	0	0	2	0	1	0	0	1	1	2	3	1	1	0	3	1	0	0	0	0	0	0	0	0	0	0	0	0	0	0	0	0	0	0	1	1	0	0	0	0	0	0	0	0	0	0	0	1	0	0	1	0	0	0	0	0	0	0	0	6	0	0	1	0	1	0	0	0	0	0	0	1	0	0	0	0	0	0	0	0	0	1	0	0	1	0	0	0	0	0	0	1	1	0	0	1	0	0	2	1	0	0	0	0	1	0	0	0	1	0	0	0	0	0	0	0	0	0	0	0	0	0	0	0	0	0	0	0	0	0	1	0	0	0	0	0	0	0	0	1	1	0	1	0	0	0	0	0	0	0	0	0	0	0	0
Deformed wing virus	0	0	0	0	0	0	0	0	0	0	0	0	0	0	0	0	0	0	0	0	0	0	0	0	0	0	0	1	0	0	0	0	0	0	0	0	0	0	0	0	0	0	0	0	0	0	0	0	0	0	0	0	0	0	0	0	0	0	0	0	0	0	0	0	0	0	0	0	0	0	0	0	0	0	0	0	0	0	0	0	0	0	0	0	0	0	0	0	0	0	0	0	0	0	0	0	0	0	0	0	0	0	0	0	1	0	0	0	0	0	0	0	0	0	0	0	0	0	0	0	0	1	0	0	0	0	0	0	0	0	0	0	0	0	0	0	0	0	0	0	0	0	0	0	0	0	0	0	0	0	0	0	0	0	0	0	0	0	0	0	0	0	0	0	0	1	0	0	0	0	0	0	0
Cellulosimicrobium sp. KWT-B	1	3	1	1	1	1	2	2	1	2	1	3	1	3	3	3	0	0	2	1	11	7	15	14	23	10	3	8	7	16	5	5	5	10	1	1	2	2	0	2	1	2	2	2	3	1	1	1	4	3	3	3	2	1	2	1	3	4	7	1	2	1	3	6	4	4	0	3	3	1	5	1	0	1	4	2	3	16	1	3	3	5	2	2	4	1	1	1	2	1	3	0	3	4	2	2	0	0	3	2	1	8	1	5	4	5	3	0	0	0	2	1	1	3	2	0	5	1	4	4	1	4	1	1	4	0	3	2	10	3	0	0	0	0	0	1	1	4	1	0	1	2	1	2	5	0	3	0	5	1	0	2	3	1	1	1	2	3	2	0	2	2	2	1	4	2	2	1	3	1	2	2	2
Francisella endosymbiont of Ornithodoros moubata	0	0	0	0	0	0	0	0	0	0	0	0	0	1	2	1	0	0	0	0	0	1	2	0	2	1	1	3	1	0	1	0	0	0	0	0	0	0	0	0	0	0	0	1	0	0	0	0	0	0	0	0	0	1	1	0	0	0	0	0	0	0	0	1	2	0	1	0	0	2	0	0	0	0	0	0	0	4	0	0	0	1	0	0	0	0	0	0	1	0	1	0	0	0	0	0	0	0	0	0	0	0	0	0	0	0	0	2	0	0	1	0	0	0	0	0	0	0	0	0	0	0	0	0	1	1	0	0	1	0	0	0	0	0	0	0	0	0	0	0	0	0	0	0	0	0	0	1	0	0	0	0	0	0	0	0	0	0	0	1	0	0	0	1	0	0	0	1	0	0	1	0	0
Rhizobium sp. NXC14	2	5	3	1	3	1	4	1	3	4	1	1	2	3	2	2	7	4	3	4	27	12	20	10	8	14	13	8	14	11	16	11	20	18	3	1	2	2	0	3	0	4	6	1	4	0	0	3	1	0	6	2	4	0	2	0	0	2	2	4	1	4	2	1	3	4	2	1	2	3	1	4	5	1	2	4	4	66	1	3	2	4	0	1	4	2	2	1	1	11	6	4	6	1	2	0	0	1	6	5	1	7	13	4	2	1	4	1	2	4	3	7	3	5	0	0	4	3	5	1	4	1	7	1	0	2	3	2	6	0	1	1	5	0	6	0	3	11	4	2	2	2	2	1	4	0	4	3	1	2	2	1	3	1	4	4	1	3	0	1	4	2	3	4	3	2	2	2	1	2	2	3	0
Pseudomonas sp. M30-35	6	5	1	1	0	7	1	2	1	4	3	1	0	3	2	3	3	1	3	0	15	13	9	12	8	14	13	18	9	11	14	19	14	13	2	2	0	1	0	3	2	2	2	1	1	2	3	1	3	1	3	2	4	4	1	4	2	1	0	3	1	1	2	1	1	1	1	0	3	1	0	3	1	2	2	3	2	56	2	1	5	1	3	0	3	1	6	2	2	9	3	2	5	4	0	2	0	3	6	11	1	1	2	1	5	1	2	2	0	1	3	1	1	4	2	5	4	0	1	1	3	2	4	3	3	2	3	3	4	4	0	2	3	0	2	0	2	3	2	3	1	1	4	1	0	3	2	3	0	1	5	2	1	4	2	5	1	1	2	2	4	3	1	4	3	1	2	1	4	1	1	2	3
Paenibacillus barcinonensis	7	0	1	1	0	1	1	2	1	0	0	0	0	1	3	2	1	2	0	0	15	7	12	9	12	6	9	10	9	9	9	8	11	12	0	4	2	1	2	1	1	2	2	4	3	2	2	0	0	4	2	2	1	2	0	1	3	3	3	3	3	1	1	1	0	2	1	2	2	3	2	1	3	3	3	1	2	43	2	1	2	1	0	2	1	0	1	1	3	7	4	0	2	1	1	3	1	0	3	1	0	0	2	0	0	2	0	0	0	1	0	3	1	2	1	3	4	1	1	1	0	0	2	2	2	0	1	2	2	1	1	0	1	4	0	2	1	4	1	2	4	2	0	1	2	1	1	2	1	2	2	2	0	1	0	5	1	1	1	0	4	3	2	4	1	0	1	2	0	1	1	2	0
Fiorinia pinicola	0	0	0	0	0	0	0	0	0	0	0	0	0	0	0	0	0	0	0	0	0	0	0	0	0	0	0	0	0	0	0	0	0	0	0	0	0	0	0	0	0	0	0	0	0	0	0	1	0	0	0	0	0	0	0	0	0	0	0	0	0	0	0	0	0	0	0	0	0	0	0	0	0	0	0	0	0	0	0	0	0	0	0	0	0	0	0	0	0	0	0	0	0	0	0	0	0	0	0	0	0	0	0	0	0	0	0	0	0	0	0	0	0	0	0	0	0	0	0	0	0	0	0	0	0	0	0	0	0	0	0	0	0	0	0	0	0	0	0	0	0	0	0	0	0	0	0	0	0	0	0	0	0	0	0	0	0	0	0	0	0	0	0	0	0	0	0	0	0	0	0	0	0
Aulacaspis nr. tubercularis 2 YZZ-2017	0	0	0	0	0	0	0	0	0	0	0	0	0	0	0	0	0	0	0	0	0	0	0	0	0	0	0	1	0	0	0	0	0	0	0	0	0	0	0	0	0	0	0	0	0	0	0	0	0	0	0	0	0	0	0	0	0	0	0	0	0	0	0	0	0	0	0	0	0	0	0	0	0	0	0	0	0	0	0	0	0	0	0	0	0	0	0	0	0	0	0	0	0	0	0	0	0	0	0	0	0	0	0	0	0	0	0	0	0	0	0	0	0	0	0	0	0	0	0	0	0	0	0	0	0	0	0	0	0	0	0	0	0	0	0	0	0	0	0	0	0	0	0	0	0	0	0	0	0	0	0	0	0	0	0	0	0	0	0	0	0	0	0	0	0	0	0	0	0	0	0	0	0
Janthinobacterium sp. GW460W	0	0	0	0	0	1	0	0	0	0	0	0	0	0	0	0	0	0	0	0	0	0	0	0	1	0	0	3	0	0	0	1	1	0	0	1	0	0	0	0	0	0	0	0	0	0	0	0	0	0	0	0	0	0	1	0	0	0	0	0	0	0	0	0	0	0	0	0	0	0	0	0	0	0	0	0	0	0	0	0	2	0	0	0	0	0	0	0	0	1	0	0	0	0	0	0	0	0	0	0	0	0	0	0	0	0	0	0	0	0	0	0	0	0	0	0	0	0	0	0	0	0	1	0	0	0	0	0	0	0	0	0	0	0	0	0	0	0	0	1	1	0	0	0	0	1	0	0	0	0	0	0	0	1	0	0	0	0	0	0	0	0	0	0	0	0	0	0	0	0	0	0	0
Janthinobacterium sp. GW460P	1	0	0	0	0	0	0	0	0	0	0	0	1	0	0	0	0	0	0	0	0	0	0	0	0	0	0	0	0	0	0	0	0	0	0	0	0	0	0	0	0	0	0	0	0	0	0	0	0	0	0	0	0	0	0	0	0	0	0	0	0	0	0	0	0	0	0	0	0	0	0	1	0	0	0	0	0	0	0	0	0	0	0	0	0	0	0	0	0	0	0	0	0	0	0	0	0	0	0	0	0	0	0	0	0	0	0	0	0	0	0	0	0	0	0	0	0	0	0	0	0	0	0	0	0	0	0	0	0	0	0	0	0	1	0	0	0	0	0	0	0	0	0	0	0	0	0	0	0	0	0	0	0	0	0	0	0	0	0	0	0	0	0	0	0	0	0	0	0	0	0	0	0
Janthinobacterium sp. GW458P	0	0	0	1	2	2	0	0	1	0	2	0	0	1	0	2	0	1	1	0	3	1	2	4	1	3	3	4	2	2	0	5	1	7	0	0	0	0	0	0	0	0	2	1	3	0	0	1	1	1	2	0	0	2	1	0	0	0	0	1	0	0	1	1	1	1	1	0	0	2	3	1	0	0	1	0	0	8	1	1	1	1	1	0	1	0	2	0	0	0	2	1	0	0	0	1	0	0	0	1	0	0	1	0	1	0	0	0	1	1	3	1	0	3	0	1	0	0	0	1	0	1	1	0	1	1	2	2	3	2	0	3	1	1	1	0	3	0	0	0	1	0	2	2	3	0	0	0	3	0	1	0	0	2	1	0	1	2	2	1	0	0	1	0	2	2	1	0	2	1	0	0	0
Janthinobacterium sp. GW456W	0	0	0	0	0	0	0	0	0	0	0	0	0	0	0	0	0	0	0	0	0	1	0	2	0	0	0	1	1	1	0	0	1	1	0	0	1	0	1	0	0	0	0	1	0	0	0	0	0	0	0	2	0	0	0	0	0	0	0	0	0	1	0	0	0	0	0	0	0	0	0	0	0	0	0	1	0	1	1	0	0	0	0	0	0	0	0	0	0	1	0	0	0	0	0	0	0	0	0	0	0	0	0	0	0	0	0	0	1	1	0	0	0	0	1	0	0	0	0	0	0	0	0	1	0	0	0	0	0	0	2	0	0	0	0	0	0	0	0	0	0	0	0	0	0	0	0	0	0	0	0	0	0	0	0	0	0	0	0	0	0	0	0	0	1	0	0	0	0	0	0	0	0
Janthinobacterium sp. GW456P	0	0	0	0	0	1	0	0	0	0	0	0	0	0	0	0	0	0	1	0	1	0	0	1	1	2	0	0	0	0	0	0	0	0	0	0	0	0	0	0	0	0	0	0	0	0	0	0	0	0	0	0	0	0	0	0	0	0	0	0	0	0	0	0	0	0	0	0	0	0	0	0	0	0	0	0	0	1	0	0	0	0	0	0	0	0	0	0	0	0	0	0	0	0	0	1	0	0	0	1	0	0	0	0	0	0	0	0	0	0	0	0	0	0	0	0	0	0	0	0	0	0	0	0	0	1	0	0	0	1	0	0	0	0	0	0	0	0	0	1	0	0	0	0	0	0	0	0	0	0	1	0	0	0	0	0	1	0	0	0	0	0	0	0	0	0	0	0	0	0	0	0	0
Monoglobus pectinilyticus	0	0	1	0	0	0	1	1	1	0	0	0	0	0	0	0	0	0	0	0	2	1	0	2	3	3	2	1	2	0	4	1	0	2	0	0	0	0	0	0	0	1	2	0	0	0	2	1	0	1	0	0	0	1	1	0	0	1	0	0	0	0	0	0	0	0	1	0	0	0	0	0	0	1	0	0	1	10	0	0	0	0	0	0	0	0	1	0	0	0	0	0	0	0	0	0	0	1	1	0	0	0	0	1	0	0	0	1	0	0	0	0	0	0	0	0	1	0	0	0	0	0	0	1	0	0	0	1	0	0	1	0	0	0	0	0	0	0	0	0	1	0	0	1	0	0	0	0	1	0	0	0	0	1	0	0	0	0	0	0	0	0	0	0	0	0	0	0	0	0	1	0	0
Phytoactinopolyspora halophila	1	1	1	3	4	6	3	5	2	1	0	0	0	1	2	1	2	1	4	0	0	1	7	25	17	12	4	5	1	6	3	5	8	5	1	2	1	4	1	2	0	1	0	3	3	4	2	3	2	3	0	1	2	1	3	0	0	2	1	2	17	2	1	1	1	19	5	3	1	0	3	1	1	2	2	0	5	16	1	2	5	2	1	1	1	0	4	1	2	0	5	2	0	1	4	2	0	0	3	1	0	4	2	0	3	6	3	2	4	2	0	0	1	1	0	0	1	3	5	2	1	1	4	1	3	3	3	5	5	1	3	1	7	2	2	1	3	2	3	2	5	3	1	5	1	0	1	0	1	4	5	0	2	7	0	0	3	3	4	2	1	3	1	3	1	1	1	4	4	2	1	0	1
Phytoactinopolyspora halotolerans	14	37	28	25	34	22	26	29	21	17	16	9	20	18	30	18	10	14	55	7	22	7	68	334	280	153	55	30	26	39	21	42	68	80	12	17	15	42	13	17	14	11	14	57	42	16	68	16	23	39	14	24	20	16	29	19	27	27	18	32	143	20	29	13	21	102	31	21	17	10	30	35	16	18	29	26	60	146	44	31	54	26	31	19	36	40	27	10	23	8	38	7	19	32	22	20	19	7	12	9	12	19	29	16	26	40	39	16	32	15	10	19	25	37	15	20	40	23	17	20	31	15	43	8	23	18	9	27	27	22	27	29	18	12	20	17	28	40	11	29	32	28	13	21	14	18	14	18	17	39	41	14	6	54	4	10	15	31	18	21	15	20	21	5	29	24	34	47	29	11	7	5	6
Pseudomonas profundi	1	1	1	2	1	1	1	1	1	2	2	1	1	0	1	1	1	0	1	0	13	6	3	5	3	5	4	11	9	6	6	12	6	3	0	2	1	1	1	1	1	1	3	0	1	1	1	1	2	1	0	2	1	1	2	0	2	2	0	1	1	2	1	1	0	1	2	1	1	3	2	0	2	0	2	0	1	23	0	0	2	0	1	1	3	1	2	1	0	4	2	2	0	0	1	1	2	1	1	2	0	0	0	1	0	3	2	1	4	0	0	2	1	1	2	1	2	0	0	1	2	1	3	2	2	0	1	0	1	2	1	0	0	2	1	2	0	4	1	0	2	1	1	0	1	2	1	0	4	0	2	0	0	3	1	1	2	2	0	1	0	1	1	2	0	0	1	0	1	0	2	0	0
Staphylococcus phage vB_Sau_CG	0	0	0	0	0	0	0	0	0	0	0	0	0	0	0	0	0	0	0	0	0	0	0	0	0	0	1	0	0	0	0	0	0	0	0	0	0	0	0	0	0	0	0	0	0	0	0	0	0	0	0	0	0	0	0	0	0	0	0	0	0	0	0	0	0	0	0	0	0	0	0	0	0	0	0	0	0	0	0	0	0	0	0	0	0	0	0	0	0	0	0	0	0	0	0	0	0	0	0	0	0	0	0	0	0	0	0	0	0	0	0	0	0	0	0	0	0	0	0	0	0	0	0	0	0	0	0	0	0	0	0	0	0	0	0	0	0	0	0	0	0	0	0	0	0	0	0	0	0	0	0	0	0	0	0	0	0	0	0	0	0	0	0	0	0	0	0	0	0	0	0	0	0
Staphylococcus phage vB_Sau_S24	0	0	0	0	0	0	0	0	0	0	0	0	0	0	0	0	0	0	0	0	0	0	0	0	0	0	0	0	0	0	0	0	0	1	0	0	0	0	0	0	0	0	0	0	0	0	0	0	0	0	0	0	0	0	0	0	0	0	0	0	0	0	0	0	0	0	0	0	0	0	0	0	0	0	0	0	0	0	0	0	0	0	0	0	0	0	0	0	0	0	0	0	0	0	0	0	0	0	0	0	0	0	0	0	0	0	0	0	0	0	0	0	0	0	0	0	0	0	0	0	0	0	0	0	0	0	0	0	0	0	0	0	0	0	0	0	0	0	0	0	0	0	0	0	0	0	0	0	0	0	0	0	0	0	0	0	0	0	0	0	0	0	0	0	0	0	0	0	0	0	0	0	0
Gongronella sp.	0	0	0	0	0	0	0	0	0	0	0	0	0	0	0	0	0	0	0	0	0	0	0	0	0	0	0	0	0	0	0	0	0	0	0	0	0	0	0	0	0	0	0	0	0	0	0	0	0	0	0	0	0	0	0	0	0	0	0	0	0	0	0	0	0	0	0	0	0	0	0	0	0	0	0	0	0	0	0	0	0	0	0	0	0	0	0	0	0	0	0	0	0	0	0	0	0	0	0	0	0	0	0	0	0	0	0	0	0	0	0	0	0	0	0	0	0	0	0	0	0	0	0	0	0	0	0	0	0	0	0	0	0	0	0	0	0	0	0	0	0	0	0	0	0	0	0	0	0	0	0	0	0	0	0	0	0	0	0	0	0	0	0	0	0	0	0	0	0	0	0	0	0
Pseudomonas sp. R9(2017)	0	0	0	0	0	0	0	0	0	0	0	0	0	0	0	0	0	0	0	0	0	0	0	0	0	0	0	0	0	0	0	0	0	0	0	0	0	0	0	0	0	0	0	0	0	0	0	0	0	0	0	0	0	0	0	0	0	0	0	0	0	0	0	0	0	0	0	0	0	0	0	0	0	0	0	0	0	0	0	0	0	0	0	0	0	0	0	0	0	0	0	0	0	0	0	0	0	0	0	0	0	0	0	0	0	0	0	0	0	0	0	0	0	0	0	0	0	0	0	0	0	0	0	0	0	0	1	0	0	0	0	0	0	0	0	0	0	0	0	0	0	0	0	0	0	1	0	0	0	0	0	0	0	0	0	0	0	0	0	0	0	0	0	0	0	0	0	0	0	0	0	0	0
Pseudomonas sp. R4(2017)	0	0	0	0	0	0	0	0	0	0	0	0	0	0	0	0	0	0	0	0	0	0	0	0	0	0	1	1	0	0	0	0	0	0	0	0	0	0	0	0	0	0	0	0	0	0	0	0	0	0	0	0	0	0	0	0	0	0	0	0	0	0	0	0	0	0	0	0	0	0	0	0	0	0	0	0	0	0	0	0	0	0	0	0	0	0	0	0	0	0	0	0	0	0	0	0	0	0	0	0	0	0	0	0	0	0	0	0	0	0	0	0	0	0	0	0	0	0	0	0	0	0	0	0	0	0	0	0	0	0	0	0	0	0	0	0	0	0	0	0	0	0	0	0	0	0	0	0	0	0	0	0	0	0	0	0	0	0	0	0	0	0	0	0	0	0	0	0	0	0	0	0	0
Pseudomonas sp. R45(2017)	0	0	0	0	0	0	1	0	0	0	0	0	0	0	0	0	0	2	0	0	2	3	1	0	0	0	0	7	0	2	2	5	2	2	0	0	0	0	0	0	0	1	0	0	0	1	0	0	0	0	0	0	1	0	0	0	0	0	0	0	0	0	1	0	0	1	0	0	0	1	0	0	0	0	0	0	0	6	0	0	0	0	0	0	0	0	0	0	0	0	0	0	0	0	0	0	0	2	0	0	0	0	0	0	0	0	0	0	0	0	1	0	0	1	1	0	0	0	0	0	0	0	0	0	1	0	1	0	0	0	0	0	0	1	1	0	0	0	0	0	0	0	0	0	0	0	1	0	0	0	0	0	0	0	0	0	0	0	0	1	1	0	0	1	0	2	0	0	0	0	0	0	0
Pseudomonas sp. R39(2017)	0	0	0	0	0	0	0	0	0	0	0	0	0	0	0	0	0	0	0	0	0	0	0	0	0	0	0	1	0	0	0	0	0	0	0	0	0	0	0	0	0	0	0	0	0	0	0	0	0	0	0	0	0	0	0	0	0	0	0	0	0	0	0	0	0	0	0	0	0	0	0	0	0	0	0	0	0	0	0	0	0	0	0	0	0	0	0	0	0	0	0	0	0	0	0	0	0	0	0	0	0	0	0	0	0	0	0	0	0	0	0	0	0	0	0	0	0	0	0	0	0	0	0	0	0	0	0	0	0	0	0	0	0	0	0	0	0	0	0	0	0	0	0	0	0	0	0	0	0	0	0	0	0	0	0	0	0	0	0	0	0	0	0	0	0	0	0	0	0	0	0	0	0
Pseudomonas sp. R38(2017)	0	0	0	0	0	0	0	0	0	0	0	0	0	0	0	0	0	0	0	0	0	0	0	0	0	0	0	1	0	0	0	0	0	0	0	0	0	0	0	0	0	0	0	0	0	0	0	0	0	0	0	0	0	0	0	0	0	0	0	0	0	0	0	0	0	0	0	0	0	0	0	0	0	0	0	0	0	0	0	0	0	0	0	0	0	0	0	0	0	0	0	0	0	0	0	0	0	0	0	0	0	0	0	0	0	0	0	0	0	0	0	0	0	0	0	0	0	0	0	0	0	0	0	0	0	0	0	0	0	0	0	0	0	0	0	0	0	0	0	0	0	0	0	0	0	0	0	0	0	0	0	0	0	0	0	0	0	0	0	0	0	0	0	0	0	0	0	0	0	0	0	0	0
Pseudomonas sp. R37(2017)	1	3	2	1	1	0	2	0	0	0	1	1	2	1	5	1	1	2	3	1	17	5	11	6	6	7	9	14	5	6	2	11	5	12	0	2	0	1	0	3	0	2	1	0	0	0	2	1	0	4	5	4	1	2	0	1	3	1	0	2	1	0	1	2	0	1	2	1	3	0	16	0	0	2	0	2	0	19	0	2	1	2	2	1	0	2	1	0	3	4	3	1	1	0	1	2	0	2	1	2	0	0	2	3	1	4	3	2	2	0	2	4	1	0	1	0	1	4	2	3	1	0	1	4	1	3	1	2	5	1	2	3	0	3	1	2	3	3	0	1	3	1	2	0	0	3	3	0	1	0	0	1	1	1	0	0	0	3	3	2	1	1	4	3	0	1	2	2	2	0	1	0	3
Pseudomonas sp. R35(2017)	0	0	0	0	0	0	0	0	0	0	0	0	0	0	0	0	0	0	0	0	0	0	0	0	0	0	0	1	0	0	0	0	0	0	0	0	0	0	0	0	0	0	0	0	0	0	0	0	0	0	0	0	0	0	0	0	0	0	0	0	0	0	0	0	0	0	0	0	0	0	0	0	0	0	0	0	0	0	0	0	0	0	0	0	0	0	0	0	0	0	0	0	0	0	0	0	0	0	0	0	0	0	0	0	0	0	0	0	0	0	0	0	0	1	0	0	0	0	0	0	0	0	0	0	0	0	0	0	0	0	0	0	0	0	0	0	0	0	0	0	0	0	0	0	0	0	0	0	0	0	0	0	0	0	0	0	0	0	0	0	0	0	0	1	0	0	0	0	0	0	0	0	0
Pseudomonas sp. R29(2017)	0	0	0	0	0	0	0	0	0	0	0	0	0	0	0	0	0	0	0	0	0	0	0	0	0	0	0	1	0	0	0	0	0	0	0	0	0	0	0	0	0	0	0	0	0	0	0	0	0	0	0	0	0	0	0	0	0	0	0	0	0	0	0	0	0	0	0	0	0	0	0	0	0	0	0	0	0	0	0	0	0	0	0	0	0	0	0	0	0	0	0	0	0	0	0	0	0	0	0	0	0	0	0	0	0	0	0	0	0	0	0	0	0	0	0	0	0	0	0	0	0	0	0	0	0	0	0	0	0	0	0	0	0	0	0	0	0	0	0	0	0	0	0	0	0	0	0	0	0	0	0	0	0	0	0	0	0	0	0	0	0	0	0	0	0	0	0	0	0	0	0	0	0
Pseudomonas sp. R26(2017)	0	0	0	0	0	0	0	0	0	0	0	0	0	0	0	0	0	0	0	0	0	0	0	0	0	0	0	0	0	0	0	0	0	0	0	0	0	0	0	0	0	0	0	0	0	0	0	0	0	0	0	0	0	0	0	0	0	0	0	0	0	0	0	0	0	0	0	0	0	0	0	0	0	0	0	0	0	0	0	0	0	0	0	0	0	0	0	0	0	0	0	0	0	0	0	0	0	0	0	0	0	0	0	0	0	0	0	0	0	0	0	0	0	0	0	0	0	0	0	0	0	0	0	0	0	0	0	0	0	1	0	0	0	0	0	0	0	0	0	0	0	0	0	0	0	0	0	0	0	0	0	0	0	0	0	0	0	0	0	0	0	0	0	0	0	0	0	0	0	0	0	0	0
Pseudomonas sp. R23(2017)	0	0	0	0	0	0	0	0	0	0	0	0	0	0	0	0	0	0	0	0	0	0	0	0	0	0	0	1	0	0	0	0	0	0	0	0	0	0	0	0	0	0	0	0	0	0	0	0	0	0	0	0	0	0	0	0	0	0	0	0	0	0	0	0	0	0	0	0	0	0	0	0	0	0	0	0	0	0	0	0	0	0	0	0	0	0	0	0	0	0	0	0	0	0	0	0	0	0	0	0	0	0	0	0	0	0	0	0	0	0	0	0	0	0	0	0	0	0	0	0	0	0	0	0	0	0	0	0	0	0	0	0	0	0	0	0	0	0	0	0	0	0	0	0	0	0	0	0	0	0	0	0	0	0	0	0	0	0	0	0	0	0	0	0	0	0	0	0	0	0	0	0	0
Pseudomonas sp. R16(2017)	0	0	1	1	1	0	0	0	0	1	0	0	0	1	0	1	0	0	1	0	2	0	2	0	0	2	0	5	1	2	1	2	3	0	1	0	0	1	0	0	0	0	1	0	1	0	0	0	1	0	0	0	0	0	1	0	0	0	2	0	0	1	0	0	0	0	0	0	1	2	0	0	0	0	0	0	0	9	0	0	1	0	0	0	0	0	0	0	1	2	2	0	0	0	1	1	0	1	1	0	0	1	0	1	0	0	1	0	0	0	1	0	0	0	0	0	0	0	2	0	0	0	0	0	0	0	1	0	0	1	0	0	0	0	0	1	0	2	0	0	0	0	0	1	0	1	0	0	1	0	0	1	0	0	0	0	0	1	0	0	0	0	0	1	0	1	0	2	0	0	0	1	0
Pseudomonas sp. R12(2017)	0	0	0	0	0	0	0	0	0	0	0	0	0	0	0	0	0	0	0	0	0	0	0	0	0	0	0	0	0	0	0	0	0	1	0	0	0	0	0	0	0	0	0	0	0	0	0	0	0	0	0	0	0	0	0	0	0	0	0	0	0	0	0	0	1	0	0	0	0	0	0	0	0	0	0	0	0	1	0	0	0	0	0	0	0	0	0	0	0	0	0	0	0	0	0	0	0	0	0	0	0	0	0	0	0	0	0	0	0	0	0	0	0	0	0	0	0	0	0	0	0	0	0	0	0	0	0	0	0	0	0	0	0	0	0	0	0	0	0	0	0	0	0	0	0	0	0	0	0	0	0	0	0	1	0	0	0	0	0	0	0	0	0	0	0	0	0	0	0	0	0	0	0
Pseudomonas sp. R11(2017)	0	0	0	0	0	0	0	0	0	0	0	0	0	0	0	0	0	0	0	0	0	0	1	0	0	1	0	0	0	0	0	0	0	0	0	0	0	0	0	0	0	0	0	0	0	0	0	0	0	0	0	0	0	0	0	0	0	0	0	0	0	0	0	0	0	0	0	0	0	0	0	0	0	0	0	0	0	0	0	0	0	0	0	0	0	0	0	0	0	0	0	0	0	0	0	0	0	0	0	0	0	0	0	0	0	0	0	0	0	0	0	0	0	0	0	0	0	0	0	0	0	0	0	0	0	0	0	0	0	0	0	0	0	0	0	0	0	0	0	0	0	0	0	0	0	0	0	0	0	0	0	0	0	0	0	0	0	0	0	0	0	0	0	0	0	0	0	0	0	0	0	0	0
Pseudomonas sp. R10(2017)	0	0	0	0	0	0	0	0	0	0	0	0	0	0	0	0	0	0	0	0	0	0	0	0	0	0	0	0	0	0	0	0	0	0	0	0	0	0	0	0	0	0	0	0	0	0	0	0	0	0	0	0	0	0	0	0	0	0	0	0	0	0	0	0	0	0	0	0	0	0	0	0	0	0	0	0	0	0	0	0	0	0	0	0	0	0	0	0	0	0	0	0	0	0	0	0	0	0	0	0	0	0	0	0	0	0	0	0	0	0	0	0	0	0	0	0	0	0	0	0	0	0	0	0	0	0	0	0	0	0	0	0	0	0	0	0	0	0	0	0	0	0	0	0	0	0	0	0	0	0	0	0	0	0	0	0	0	0	0	0	0	0	0	0	0	0	0	0	0	0	0	0	0
Pseudomonas sp. B8(2017)	0	1	0	0	0	0	1	0	0	0	0	1	0	0	0	0	0	1	0	0	1	0	0	1	2	1	1	0	1	2	0	0	0	0	0	0	0	0	0	0	0	0	0	1	1	0	0	0	0	0	1	0	0	0	0	0	0	0	1	1	0	1	0	0	0	0	0	1	0	0	1	1	0	0	1	0	0	2	0	0	0	0	1	0	0	0	0	0	0	0	0	0	0	0	0	0	0	0	1	0	1	0	0	0	0	0	0	0	0	0	0	2	0	0	0	0	1	0	0	0	1	0	0	1	0	0	0	0	0	1	0	0	0	0	0	1	0	1	0	0	0	0	0	2	0	0	0	0	0	0	0	0	0	0	0	0	0	1	1	0	0	0	0	0	0	0	0	0	0	0	0	0	1
Pseudomonas sp. B7(2017)	0	0	0	0	0	0	0	0	0	0	0	0	0	0	0	0	0	0	0	0	0	0	0	0	0	0	0	0	0	0	0	0	0	0	0	0	0	0	0	0	0	0	0	0	0	0	0	0	0	0	0	0	0	0	0	0	0	0	0	0	0	0	0	0	0	0	0	0	0	0	0	0	0	0	0	0	0	0	0	0	0	0	0	0	0	0	0	0	0	0	0	1	0	0	0	0	0	0	0	0	0	0	0	0	0	0	0	0	0	0	0	0	0	0	0	0	0	0	0	0	0	0	0	0	0	0	0	0	0	0	0	0	0	0	0	0	0	0	0	0	0	0	0	0	0	0	0	0	0	0	0	0	0	0	0	0	0	0	0	0	0	0	0	0	0	0	0	0	0	0	0	0	0
Pseudomonas sp. B6(2017)	0	0	1	0	0	0	1	0	0	0	0	0	0	0	0	0	0	0	0	0	2	1	0	0	0	0	1	1	0	0	0	1	0	0	1	0	0	0	0	0	1	0	0	0	0	0	0	0	0	0	0	0	0	0	0	0	0	0	0	0	0	0	0	0	0	0	1	0	0	0	0	0	0	0	0	0	0	3	0	0	0	0	0	0	0	0	0	0	0	0	0	0	0	1	0	0	0	0	0	0	0	0	0	0	0	0	0	0	0	0	0	0	0	0	1	0	0	0	0	0	0	0	0	0	0	0	0	0	0	0	0	0	0	0	0	0	0	0	0	0	1	0	0	0	0	0	0	0	0	0	0	0	0	0	0	0	0	0	0	0	1	0	0	0	0	0	0	0	0	0	1	0	0
Pseudomonas sp. B5(2017)	0	0	0	0	0	0	0	0	1	0	0	1	0	0	0	0	0	0	0	1	1	0	1	1	1	4	1	0	2	1	0	1	1	0	1	0	0	0	0	0	1	0	0	0	0	0	1	0	0	0	0	0	0	0	0	0	0	0	0	0	0	1	0	1	0	0	0	0	0	0	1	0	1	1	0	0	0	5	1	0	1	1	2	0	0	0	0	0	0	1	0	0	0	0	0	0	0	0	0	0	0	0	0	0	3	0	0	0	0	0	0	0	0	0	0	1	0	1	1	0	0	0	0	1	0	0	1	0	1	0	0	1	1	0	1	0	0	1	0	0	0	0	0	0	0	0	0	0	1	0	1	0	0	0	0	0	1	1	0	0	1	0	0	0	1	1	0	0	1	0	0	0	0
Pseudomonas sp. B4(2017)	0	0	0	0	0	0	0	0	0	0	0	0	0	0	0	0	0	0	0	0	0	0	0	0	0	0	0	0	0	0	0	0	0	0	0	0	0	0	0	0	0	0	0	0	0	0	0	0	1	0	0	0	1	0	0	0	0	0	0	0	0	0	0	0	0	0	0	0	0	0	0	0	1	0	0	0	0	0	0	0	0	0	0	0	0	0	0	0	0	0	0	0	0	0	0	0	0	0	0	0	0	0	0	0	0	0	0	0	0	0	1	0	0	0	0	0	0	0	0	0	0	0	0	0	0	0	0	0	0	0	0	0	0	0	0	0	0	0	0	0	0	0	0	0	0	0	0	0	0	0	0	0	0	1	0	0	0	0	0	0	0	0	0	0	0	0	0	0	0	0	0	0	0
Pseudomonas sp. B3(2017)	0	0	0	0	0	0	0	0	0	0	0	0	0	0	0	0	0	1	0	0	0	0	0	0	0	0	0	0	0	0	0	1	1	0	0	0	0	0	0	0	0	0	0	0	0	0	0	0	0	0	0	0	0	0	0	0	0	0	0	0	0	0	0	0	0	0	0	0	0	0	0	0	0	0	0	0	0	0	0	0	0	0	0	0	0	0	0	0	0	0	0	0	0	0	0	0	0	0	0	0	0	0	0	0	0	0	0	0	0	0	0	0	0	0	0	0	0	0	0	0	0	0	0	0	0	0	0	0	0	0	0	0	0	0	0	0	0	0	0	0	0	0	0	0	0	0	0	0	0	0	0	0	0	0	0	0	0	0	0	0	0	0	0	1	0	0	0	0	0	0	0	0	0
Pseudomonas sp. B35(2017)	1	0	0	0	1	0	0	0	0	0	0	0	0	0	0	0	1	0	1	0	1	0	4	1	2	2	1	3	2	1	3	1	0	0	0	0	0	1	0	0	1	0	0	0	0	0	0	0	0	0	0	0	0	0	0	0	0	2	0	1	0	0	1	1	0	0	0	0	0	0	2	0	1	0	0	2	0	6	0	0	0	2	0	0	0	0	0	0	0	1	1	0	1	0	0	1	0	0	0	1	0	0	0	1	1	0	0	0	0	0	0	0	0	0	2	0	2	0	2	0	0	0	0	0	0	0	0	0	0	0	1	0	0	1	1	0	0	0	0	0	0	1	0	0	1	0	0	0	0	0	1	0	0	1	2	0	0	0	0	0	2	0	0	0	1	0	1	0	0	0	0	0	0
Pseudomonas sp. B2(2017)	0	0	0	0	0	0	0	0	0	0	0	0	0	0	0	0	0	0	0	0	0	0	0	0	0	0	0	0	0	0	0	0	0	0	0	0	0	0	0	0	0	0	0	0	0	0	0	0	0	0	0	0	0	0	0	0	0	0	0	0	0	0	0	0	0	0	0	0	0	0	0	0	0	0	0	0	0	0	0	0	0	0	0	0	0	0	0	0	0	0	0	0	0	0	0	0	0	0	0	0	0	0	0	0	0	0	0	0	0	0	0	0	0	0	0	0	0	0	0	0	0	0	0	0	0	0	0	0	0	0	0	0	0	0	0	1	0	0	0	0	0	0	0	0	0	0	0	0	0	0	0	0	0	0	0	0	0	0	0	0	0	0	0	0	0	0	0	0	0	0	0	0	0
Pseudomonas sp. B28(2017)	2	3	0	0	0	3	0	1	1	0	1	1	0	1	2	0	3	1	2	0	13	5	10	11	6	13	2	28	8	6	9	17	7	12	3	1	0	4	1	3	0	2	1	1	4	1	1	1	0	0	1	3	1	1	0	0	5	4	0	1	1	3	1	0	0	2	0	3	1	0	147	2	1	0	1	3	0	17	1	2	6	0	4	1	2	4	0	1	1	4	2	2	1	0	1	0	0	1	1	1	3	1	1	3	0	2	2	1	1	0	1	1	0	0	2	2	0	4	2	4	1	0	0	1	2	0	2	1	4	2	0	1	1	0	1	3	3	3	1	0	2	1	2	2	0	0	0	2	1	0	2	1	1	2	0	2	2	2	0	1	1	1	3	3	2	1	1	1	2	1	2	4	3
Pseudomonas sp. B27(2017)	0	0	0	0	0	0	0	0	1	0	0	0	0	0	0	0	0	0	0	0	0	0	0	0	0	0	0	0	0	0	0	0	0	0	0	0	0	0	0	0	0	0	0	0	0	0	0	0	0	0	0	0	0	0	0	0	0	0	0	0	0	0	0	0	0	0	0	0	0	0	0	0	0	0	0	0	0	0	0	0	0	0	0	0	0	0	0	0	0	0	0	0	0	0	0	0	0	0	0	0	0	0	0	0	0	0	0	0	0	0	0	0	0	0	0	0	0	0	0	0	0	0	0	0	0	0	0	0	0	0	0	0	0	0	0	0	0	0	0	0	0	0	0	0	0	0	0	0	0	0	0	0	0	0	0	0	0	0	0	0	0	0	0	0	0	0	0	0	0	0	0	0	0
Pseudomonas sp. B26(2017)	0	1	1	0	0	1	1	0	2	0	0	0	0	0	0	0	0	0	0	0	1	0	0	0	2	1	1	8	2	3	1	5	1	2	2	0	0	0	0	1	0	1	0	0	0	0	0	0	0	0	0	0	0	0	0	0	0	1	0	0	0	0	0	0	0	0	2	0	1	0	1	0	0	0	0	1	0	1	1	1	1	0	0	0	0	0	0	0	1	0	0	0	1	1	0	0	0	0	2	1	0	0	0	0	2	0	1	0	3	1	0	0	0	0	0	1	1	0	0	0	1	0	1	0	1	0	0	1	0	1	1	0	0	1	2	0	0	1	0	0	1	0	0	0	0	0	0	0	0	0	1	0	0	0	0	0	2	1	1	0	1	2	0	5	0	0	0	0	0	0	2	0	0
Pseudomonas sp. B24(2017)	0	0	0	0	0	0	0	0	0	0	0	0	0	0	0	0	0	0	0	0	0	0	0	0	0	0	0	0	0	0	0	0	0	1	0	0	0	0	0	0	0	0	0	0	0	0	0	0	0	0	0	0	0	0	0	0	0	0	0	0	0	0	0	0	0	0	0	0	0	0	1	0	0	0	0	0	0	0	0	0	0	0	0	0	0	0	0	0	0	0	0	0	0	0	0	0	0	0	0	0	0	0	0	0	0	0	0	0	0	0	0	0	0	0	0	0	0	0	0	0	0	0	0	0	0	0	0	0	0	0	0	0	0	0	0	0	0	0	0	0	0	0	0	0	0	0	0	0	0	0	0	0	0	0	0	0	0	0	0	0	0	0	0	0	0	0	0	0	0	0	0	0	0
Pseudomonas sp. B23(2017)	0	0	0	0	0	0	0	0	0	0	0	0	0	0	0	0	0	0	0	0	0	0	0	0	0	1	0	0	0	0	0	0	0	1	0	0	0	0	0	0	0	0	0	0	0	0	0	0	0	0	0	0	0	0	0	0	0	0	0	0	0	0	0	0	0	0	0	0	0	0	0	0	0	0	0	0	0	0	0	0	0	0	0	0	0	0	0	0	0	0	0	0	0	0	0	0	0	0	0	0	0	0	0	0	0	0	0	0	0	0	0	0	0	0	0	0	0	0	0	0	0	0	0	0	0	0	0	0	0	0	0	0	0	0	0	0	0	0	0	0	0	0	0	0	0	0	0	0	0	0	0	0	0	0	0	0	0	0	0	0	0	0	0	0	0	0	0	0	0	0	0	0	0
Pseudomonas sp. B22(2017)	0	0	1	1	0	0	0	0	0	0	0	0	0	1	0	0	0	0	0	0	0	2	0	1	0	1	0	1	0	0	1	0	0	0	0	0	0	0	0	1	0	0	0	0	0	0	0	0	1	0	0	1	1	0	0	0	0	0	0	0	0	0	0	0	0	0	0	0	0	0	0	0	0	0	0	0	0	4	0	0	0	0	0	0	0	0	0	0	0	1	0	0	0	0	0	0	0	0	0	0	0	1	0	0	0	0	0	0	0	0	0	0	0	1	0	0	0	0	1	0	0	0	0	0	0	0	0	0	0	0	0	0	0	0	1	0	2	0	0	0	0	0	0	0	0	0	0	0	0	0	0	0	0	0	0	0	0	0	0	0	0	0	0	0	0	0	0	0	0	0	0	0	1
Pseudomonas sp. B16(2017)	0	0	0	0	0	0	0	0	0	0	0	0	0	0	0	0	0	0	0	0	0	0	0	0	0	0	0	0	0	0	0	0	0	0	0	0	0	0	0	0	0	0	0	0	0	0	0	0	0	0	0	0	0	0	0	0	0	0	0	0	0	0	0	0	0	0	0	0	0	0	0	0	0	0	0	0	0	0	0	0	0	0	0	0	0	0	0	0	0	0	0	0	0	0	0	0	0	0	0	0	0	0	0	0	0	0	0	0	0	0	0	0	0	0	0	0	0	0	0	0	0	0	0	0	0	0	0	0	0	0	0	0	0	0	0	0	0	0	0	0	0	0	0	0	0	0	0	0	0	0	0	0	0	0	0	0	0	0	0	0	0	0	0	1	0	0	0	0	0	0	0	0	0
Pseudomonas sp. B15(2017)	0	1	1	0	0	1	0	0	1	2	0	0	0	0	0	0	0	1	1	1	3	2	1	2	2	2	4	13	2	3	2	4	2	1	0	0	1	0	0	3	0	0	2	2	0	0	0	1	0	0	0	0	0	0	1	0	1	0	0	1	0	0	0	1	0	0	0	1	2	0	2	0	1	0	0	0	0	5	0	0	0	0	0	0	1	0	0	0	0	0	0	1	1	0	0	0	0	0	2	3	0	1	1	1	1	1	0	0	0	0	1	1	0	2	0	0	0	1	0	0	0	0	1	0	0	0	0	1	1	0	0	2	2	1	0	0	0	1	0	0	0	0	0	0	1	1	0	0	1	0	3	1	0	1	1	0	2	1	0	1	1	0	0	4	1	0	0	1	0	0	1	0	1
Pseudomonas sp. B14(2017)	0	0	0	0	0	0	1	0	0	0	0	0	0	1	0	0	0	0	0	0	3	0	1	1	1	2	0	5	0	2	2	1	0	1	0	0	0	0	0	0	0	0	0	0	0	0	0	2	0	0	1	0	1	0	1	1	0	0	1	1	0	0	0	0	0	0	0	0	0	0	0	0	0	0	0	0	0	3	0	0	0	0	0	0	0	0	1	0	0	1	0	0	0	1	0	0	0	0	0	1	0	0	1	0	1	0	0	0	0	0	0	0	0	0	0	1	1	0	0	0	0	0	0	0	1	2	0	0	0	1	0	0	2	0	0	0	0	0	1	0	0	0	0	1	0	0	0	1	0	0	1	0	0	1	0	0	0	0	0	1	1	0	1	1	0	0	0	0	0	0	0	0	1
Pseudomonas sp. B13(2017)	0	0	0	0	0	0	0	0	0	0	0	0	0	0	0	0	0	0	0	0	0	0	0	0	0	0	0	0	0	0	0	0	0	0	0	0	0	0	0	1	0	0	0	0	0	0	0	0	0	0	0	0	0	0	0	0	0	0	0	0	0	0	0	0	0	0	0	0	0	0	0	0	0	0	0	0	0	0	0	0	0	0	0	0	0	0	0	0	0	0	0	0	0	0	0	0	0	0	0	0	0	0	0	0	0	0	1	0	0	0	0	0	0	0	0	0	0	0	0	0	0	0	0	0	0	0	0	0	0	0	0	0	0	0	0	0	0	0	0	0	0	0	0	0	0	0	0	0	0	0	0	0	0	0	0	0	0	0	0	0	0	0	0	0	0	0	0	0	0	0	0	0	0
Pseudomonas sp. B12(2017)	0	0	0	0	0	0	0	0	0	0	0	0	0	0	0	0	0	0	0	0	0	0	0	0	0	0	0	0	0	0	0	0	0	0	0	0	0	0	0	0	0	0	0	0	0	0	0	0	0	0	0	0	0	0	0	0	0	0	0	0	0	0	0	0	0	0	0	0	0	0	0	0	0	0	0	0	0	0	0	0	0	0	0	0	0	0	0	0	0	0	0	0	0	0	0	0	0	0	0	0	0	0	0	1	0	0	0	0	0	0	0	0	0	0	0	0	0	0	0	0	0	0	0	0	0	0	0	0	0	0	0	0	0	0	0	0	0	0	0	0	0	0	0	0	0	0	0	0	0	0	0	0	0	0	0	0	0	0	0	0	0	0	0	0	0	0	0	0	0	0	0	0	0
Pseudomonas sp. B11(2017)	0	1	0	0	0	0	0	0	0	0	0	0	0	1	0	0	0	0	0	1	2	2	1	1	0	1	1	0	1	0	1	2	2	2	0	0	0	0	0	0	2	0	0	0	0	0	0	0	0	1	1	1	1	0	0	0	0	0	0	0	0	0	0	0	1	0	0	0	1	2	1	0	0	0	0	1	0	2	0	0	0	0	0	0	0	0	0	1	1	0	0	1	0	0	0	0	0	0	0	0	0	0	0	0	0	0	0	0	0	0	0	0	0	1	0	0	0	0	0	0	0	0	0	0	0	1	0	0	0	0	0	0	0	0	1	0	0	0	0	1	0	0	1	0	0	1	0	0	2	1	0	0	0	0	2	0	0	0	0	0	0	0	0	1	0	0	0	0	0	0	0	0	1
Pseudomonas sp. B10(2017)	0	2	0	0	0	0	0	0	1	0	0	0	0	0	0	0	0	0	0	0	1	0	1	1	0	1	0	1	0	0	0	0	1	0	0	0	0	0	1	0	1	1	0	0	0	0	0	1	0	1	0	0	0	0	0	0	0	0	0	0	0	1	0	0	0	0	0	0	0	0	0	0	0	0	0	0	0	2	0	0	0	0	0	0	0	0	2	0	0	1	0	0	0	0	0	0	0	0	0	0	0	0	0	1	0	1	0	0	0	0	1	0	0	0	0	0	0	0	0	0	0	0	0	0	0	0	1	0	0	0	0	0	1	0	0	0	0	0	0	0	0	0	0	0	0	0	1	0	0	0	0	0	0	0	0	0	0	0	1	0	0	1	0	1	1	0	0	0	0	0	0	0	1
Denitratisoma sp. DHT3	8	13	7	6	11	4	7	6	15	6	6	2	3	9	8	7	5	10	11	5	56	15	42	65	35	69	36	67	32	54	34	43	27	29	8	13	2	16	3	21	4	4	5	4	10	7	8	7	19	16	14	9	6	4	10	5	12	8	17	8	7	24	8	9	14	14	9	2	10	6	16	14	5	2	8	11	8	106	9	2	8	4	17	5	8	6	11	6	9	16	17	8	13	5	6	5	6	13	12	10	4	9	16	14	7	7	8	3	13	5	8	9	4	9	12	9	11	15	14	16	16	7	9	7	9	6	26	7	20	4	6	6	14	11	16	4	12	15	10	8	7	3	9	12	16	11	7	15	10	7	15	9	3	14	5	7	3	5	3	2	7	4	16	9	11	7	12	10	11	10	5	2	6
Roseovarius salinarum	9	4	2	1	5	4	2	3	4	8	4	2	4	5	2	5	3	2	4	1	25	17	13	19	15	22	14	9	13	15	11	16	11	14	2	4	2	4	1	5	7	5	10	1	4	5	1	2	2	4	5	4	3	2	3	3	6	6	2	1	3	8	3	1	5	4	0	1	3	3	9	1	2	0	0	2	3	69	4	2	4	1	4	3	2	4	0	0	2	7	6	2	2	3	6	2	3	3	3	1	3	6	4	5	4	3	1	0	4	3	2	2	2	1	3	0	10	4	3	2	2	1	2	3	1	3	5	1	4	6	1	3	2	1	3	2	3	4	4	2	3	2	3	2	5	2	4	3	3	0	5	2	6	7	1	1	1	0	2	7	3	2	1	3	2	0	4	3	2	2	2	2	3
Pseudomonas virus KNP	0	0	0	0	0	0	0	0	0	0	0	0	0	0	0	0	0	0	0	0	0	0	0	0	0	1	0	0	0	0	0	0	0	0	0	0	0	0	0	0	0	0	0	0	0	0	0	0	0	0	0	0	0	0	0	0	0	0	0	0	0	0	0	0	0	0	0	0	0	0	0	0	0	0	0	0	0	0	0	0	0	0	0	0	0	0	0	0	0	0	0	0	0	0	0	0	0	0	0	0	0	0	0	0	0	0	0	0	0	0	0	0	0	0	0	0	0	0	0	0	0	0	0	0	0	0	0	0	0	0	0	0	0	0	0	0	0	0	0	0	0	0	0	0	0	0	0	0	0	0	0	0	0	0	0	0	0	0	0	0	0	0	0	0	0	0	0	0	0	0	0	0	0
Streptomyces zelensis	0	0	0	0	0	0	0	0	0	0	0	0	0	0	0	0	1	0	0	0	0	0	0	0	0	0	0	0	0	0	0	0	0	0	0	0	0	1	0	0	1	0	0	0	0	0	0	0	0	0	0	0	0	0	0	0	0	0	0	0	0	0	0	0	0	0	0	0	0	0	0	0	0	0	1	0	0	0	0	0	0	0	0	0	1	0	0	0	0	0	0	0	0	0	0	0	0	0	0	0	0	0	0	0	0	2	0	0	0	0	0	0	0	0	0	0	0	0	0	0	0	0	0	0	0	0	0	0	0	0	0	1	0	0	0	0	0	0	0	0	0	0	0	0	0	0	0	0	0	0	0	0	0	0	0	0	0	0	0	0	0	0	0	0	0	0	0	0	0	0	0	0	0
Aerococcus sp. 1KP-2016	0	0	0	0	1	0	1	0	0	0	0	0	1	0	0	0	1	0	0	0	0	1	1	1	1	1	0	0	2	1	3	1	4	2	1	0	2	1	0	0	1	0	0	0	1	0	0	0	1	0	0	0	0	1	0	0	0	0	0	0	1	0	0	0	0	0	0	1	0	3	0	0	0	0	0	0	1	8	0	0	0	0	1	0	0	0	0	0	0	0	0	0	1	0	0	0	0	1	0	0	0	0	0	0	0	0	0	0	0	0	1	0	0	0	0	0	3	0	0	0	0	0	0	0	1	0	0	0	3	0	0	0	1	0	0	0	0	0	0	0	1	0	0	1	0	0	0	0	0	0	0	1	0	0	0	1	0	0	0	0	1	2	1	3	1	0	0	0	0	0	0	0	0
Citrobacter sp. L55	0	0	0	0	0	0	0	0	0	0	0	0	0	0	0	0	0	0	0	0	1	0	2	1	0	1	0	1	1	0	2	2	1	0	0	0	0	0	0	1	0	0	0	0	0	0	0	0	0	0	0	0	0	0	0	0	0	0	0	0	0	0	0	0	0	0	0	0	0	0	0	0	0	0	0	0	0	4	0	0	0	0	0	0	0	0	0	0	0	0	0	0	0	0	0	0	0	1	0	0	0	0	0	0	1	0	0	0	0	0	0	0	0	0	0	0	0	0	0	0	0	0	1	2	0	0	0	0	0	0	0	0	0	0	0	0	0	0	1	0	0	0	0	0	0	0	0	1	0	0	0	0	0	1	0	0	0	0	0	0	0	0	0	0	0	0	0	0	0	0	0	0	0
Bacillus sp. MB353a	1	0	0	0	0	0	0	0	0	0	0	0	0	0	0	0	0	0	1	0	0	1	0	0	0	1	0	0	1	0	0	0	1	0	0	0	0	0	0	0	0	0	0	0	0	0	0	0	0	0	0	0	0	0	0	0	0	0	0	0	0	0	0	1	0	0	0	0	0	0	0	0	0	0	0	1	0	1	0	2	0	0	0	0	0	0	0	0	0	0	0	0	0	0	0	0	0	0	0	0	0	0	0	0	0	0	0	0	0	0	0	0	0	0	0	0	0	0	0	0	0	0	0	0	0	0	0	0	0	0	0	0	0	0	0	0	0	0	0	0	0	0	0	0	0	0	0	0	0	0	0	0	0	0	0	0	0	0	0	0	1	1	0	0	0	1	0	0	0	0	0	0	0
Tsuneonella mangrovi	3	5	7	8	3	11	2	3	5	3	3	6	2	3	6	3	2	1	13	5	25	13	17	20	23	24	11	26	19	16	29	22	14	22	8	5	0	7	4	3	3	2	2	3	5	3	5	3	6	4	2	2	7	6	6	3	6	3	5	9	3	3	2	8	8	17	6	3	1	5	4	6	2	4	7	3	4	88	4	9	12	6	9	2	6	3	6	1	10	13	3	2	6	3	5	3	3	5	3	10	3	2	5	5	5	5	2	4	5	7	8	11	3	13	7	2	11	4	6	5	6	8	6	4	4	4	7	2	8	1	4	8	6	2	8	4	2	6	2	2	7	3	9	5	2	3	3	2	3	2	5	1	5	5	2	1	2	9	6	6	5	5	4	6	4	1	1	7	3	2	2	3	2
Mangrovitalea sediminis	23	19	15	13	5	14	8	6	12	14	11	12	6	6	10	6	9	4	9	11	80	53	56	36	32	33	40	65	57	69	48	35	51	51	11	9	9	12	8	10	6	13	8	6	7	7	3	6	16	6	12	3	13	9	11	5	11	10	6	13	6	22	7	10	12	12	10	6	4	14	11	11	5	2	3	4	6	258	14	6	12	5	4	6	9	13	6	7	11	31	9	12	10	6	9	7	10	14	13	19	1	9	10	2	14	4	6	4	9	13	11	13	7	13	19	2	22	5	12	11	7	2	8	15	13	8	8	11	11	16	3	4	15	7	7	11	8	11	14	9	7	2	5	9	8	13	9	3	12	3	1	7	19	9	5	8	11	13	13	4	12	13	8	15	4	9	9	14	13	19	7	13	16
Zhengella mangrovi	18	14	19	16	19	16	13	6	14	13	15	9	5	14	18	28	12	10	19	9	85	31	87	68	57	68	82	99	70	71	53	84	75	93	13	16	7	17	15	12	18	9	9	16	10	3	12	14	10	13	17	15	13	11	15	12	14	19	15	13	12	17	12	19	7	29	9	9	14	13	16	13	9	11	9	11	22	286	11	9	16	14	9	12	8	18	22	10	10	43	17	17	17	16	19	10	16	11	14	13	5	12	11	15	11	14	15	7	16	11	15	20	12	17	8	9	37	10	24	14	17	8	18	18	9	10	28	12	28	14	15	14	15	7	15	19	17	33	15	9	19	4	16	18	13	11	16	9	25	3	24	8	18	16	12	15	15	27	16	8	13	17	21	19	23	18	12	12	27	21	12	15	16
Taxus florinii	0	0	0	0	0	0	0	0	0	0	0	0	0	0	0	0	0	0	0	0	0	0	0	1	0	0	0	0	0	0	0	0	0	0	0	0	0	0	0	0	0	0	0	0	0	0	0	0	0	0	0	0	0	0	0	0	0	0	0	0	0	0	0	0	0	0	0	0	0	0	0	0	0	0	0	0	0	0	0	0	0	0	0	0	0	0	0	0	0	0	0	0	0	0	0	0	0	0	0	0	0	0	0	0	0	0	0	0	0	0	0	0	0	0	0	0	0	0	0	0	0	0	0	0	0	0	0	0	0	0	0	0	0	0	0	0	0	0	0	0	0	0	0	0	0	0	0	0	0	0	0	0	0	0	0	0	0	0	0	0	0	0	0	0	0	0	0	0	0	0	0	0	0
Arthrobacter virus DrRobert	0	0	0	0	0	0	0	0	0	0	0	0	0	0	0	0	0	0	0	0	0	0	0	0	0	0	0	0	0	1	0	0	0	0	0	0	0	0	0	0	0	0	0	0	0	0	0	0	0	0	0	0	0	0	0	0	0	0	0	0	0	0	0	0	0	0	0	0	0	0	0	0	0	0	0	0	0	0	0	0	0	0	0	0	0	0	0	0	0	0	0	0	0	0	0	0	0	0	0	0	0	0	0	0	0	0	0	0	0	0	0	0	0	0	0	0	0	0	0	0	0	0	0	0	0	0	0	0	0	0	0	0	0	0	0	0	0	0	0	0	0	0	0	0	0	0	0	0	0	0	0	0	0	0	0	0	0	0	0	0	0	0	0	0	0	0	0	0	0	0	0	0	0
Arthrobacter virus Glenn	0	0	0	0	0	0	0	0	0	0	0	0	0	0	0	0	0	0	0	0	0	0	0	0	0	0	0	0	0	0	0	0	0	0	0	0	0	0	0	0	0	0	0	0	1	0	0	0	0	0	0	0	0	0	0	0	0	0	0	0	0	0	0	0	0	0	0	0	0	0	0	0	0	0	0	0	0	0	0	0	0	0	0	0	0	0	0	0	0	0	0	0	0	0	0	0	0	0	0	0	0	0	0	0	0	0	0	0	0	0	0	0	0	0	0	0	0	0	0	0	0	0	0	0	0	0	0	0	0	0	0	0	0	0	0	0	0	0	0	0	0	0	0	0	0	0	0	0	0	0	0	0	0	0	0	0	0	0	0	0	0	0	0	0	0	0	0	0	0	0	0	0	0
Arthrobacter virus Preamble	0	0	0	0	0	0	0	0	0	0	0	0	0	0	0	0	0	0	0	0	0	0	0	1	0	0	0	0	0	0	0	0	0	0	0	0	0	0	0	0	0	0	0	0	0	0	0	0	0	0	0	0	0	0	0	0	0	0	0	0	0	0	0	0	0	0	0	0	0	0	0	0	0	0	0	0	0	0	0	0	0	0	0	0	0	0	0	0	0	0	0	0	0	0	0	0	0	0	0	0	0	0	0	1	0	0	0	0	0	0	0	0	0	0	0	0	0	0	0	0	0	0	0	0	0	0	0	0	0	0	0	0	0	0	0	0	0	0	0	0	0	0	0	0	0	0	0	0	0	0	0	0	0	0	0	0	0	0	0	0	0	0	0	0	0	0	0	0	0	0	0	0	0
Arthrobacter virus Pumancara	0	0	0	0	0	0	0	0	0	0	0	0	0	0	0	0	0	0	0	0	0	0	0	0	1	0	0	0	0	0	0	0	0	0	0	0	0	0	0	0	0	0	0	0	0	0	0	0	0	0	0	0	0	0	0	0	1	0	0	0	0	0	0	0	0	0	0	0	0	0	1	0	0	0	0	0	0	0	0	0	0	0	0	0	0	0	0	0	0	0	0	0	0	0	0	0	0	0	0	0	0	0	0	0	0	0	0	0	0	0	0	0	0	0	0	0	0	0	0	0	0	0	0	0	0	0	0	0	0	0	0	0	0	0	0	0	0	0	0	0	0	0	0	0	0	0	0	0	0	0	0	0	0	0	0	0	0	0	0	0	0	0	0	0	0	0	0	0	0	0	0	0	0
Arthrobacter virus Wayne	0	0	0	0	0	0	0	0	0	0	0	0	0	0	0	0	0	0	0	0	0	0	1	0	0	0	0	0	0	0	0	0	0	1	0	0	0	0	0	0	0	0	0	0	0	0	0	0	0	0	0	0	0	0	0	0	0	0	0	0	0	0	0	0	0	0	0	0	0	0	0	0	0	0	0	0	0	0	0	0	0	0	0	0	0	0	0	0	0	0	0	0	0	0	0	0	0	0	0	0	0	0	0	0	0	0	0	0	0	0	0	0	0	0	0	0	0	0	0	0	0	0	0	0	0	0	0	0	0	0	0	0	0	0	0	0	0	0	0	0	0	0	0	0	0	0	0	0	0	0	0	0	0	0	0	0	0	0	0	0	0	0	0	0	0	0	0	0	0	0	0	0	0
Arthrobacter virus Laroye	0	0	0	0	0	0	0	0	0	0	0	0	0	0	0	0	0	0	0	0	0	0	0	0	0	0	0	0	0	0	0	0	0	0	0	0	0	0	0	0	0	0	0	0	0	0	0	0	0	0	0	0	0	0	0	0	0	0	0	0	0	0	0	0	0	0	0	0	0	0	0	0	0	0	0	0	0	0	0	0	0	0	0	0	0	0	0	0	0	0	0	0	0	0	0	0	0	0	0	0	0	0	0	0	0	0	0	0	0	0	0	0	0	0	0	0	0	0	0	0	0	0	0	0	0	0	0	0	0	0	0	0	0	0	0	0	0	1	0	0	0	0	0	0	0	0	0	0	0	0	0	0	0	0	0	0	0	0	0	0	0	0	0	0	0	0	0	0	0	0	0	0	0
Arthrobacter virus Circum	0	0	0	0	0	0	0	0	0	0	0	0	0	1	0	0	0	0	1	0	0	0	0	0	0	0	0	0	0	0	0	0	0	1	0	0	0	0	0	0	0	0	0	0	1	0	0	0	1	0	0	0	0	0	0	0	0	0	0	0	0	0	0	0	0	0	0	0	0	0	0	0	0	0	0	0	0	0	0	0	0	0	0	0	0	0	0	0	0	0	1	0	0	0	0	0	0	0	0	0	0	0	0	0	0	0	0	0	0	0	0	0	0	0	0	0	0	0	0	0	0	0	0	0	0	0	0	0	0	0	0	0	0	0	0	0	0	0	0	0	0	0	0	0	0	0	0	0	0	0	0	0	0	0	0	0	0	1	0	0	0	0	0	0	0	0	0	0	0	0	0	0	0
Arthrobacter virus Mudcat	0	0	0	0	0	0	0	0	0	0	0	0	0	0	0	0	0	0	0	0	0	0	0	0	0	0	0	0	0	0	0	0	0	0	0	0	0	0	0	0	0	0	0	1	0	0	0	0	0	0	0	0	0	0	0	0	0	0	0	0	0	0	1	0	0	1	0	0	0	0	0	0	0	0	0	0	0	0	0	0	0	0	0	0	0	0	0	0	0	0	0	0	0	1	0	0	0	0	0	0	0	0	0	0	0	0	0	0	0	0	0	0	0	0	0	0	0	0	0	1	0	0	0	0	0	0	0	0	1	0	0	0	0	0	0	0	0	0	0	0	0	0	0	0	1	0	0	0	0	0	0	0	0	0	0	0	0	0	0	0	0	0	1	0	0	0	0	0	0	0	0	0	0
Mycobacterium virus Mosmoris	0	0	0	0	0	0	0	0	0	0	0	0	0	0	0	0	0	0	0	0	0	0	0	2	0	2	0	0	0	0	0	0	0	1	0	1	0	0	0	0	0	0	0	0	1	0	0	0	0	3	0	0	0	0	0	0	0	0	0	0	0	0	1	0	0	0	0	0	0	0	0	0	0	0	0	0	0	0	0	0	0	0	0	0	0	0	0	1	0	0	0	0	0	0	1	0	0	0	0	0	0	0	0	0	0	1	0	0	0	0	0	0	0	0	0	0	0	0	0	0	0	0	0	0	0	0	0	0	0	0	0	0	0	0	0	0	0	0	0	0	1	0	0	0	0	0	0	0	0	1	0	0	0	0	0	0	0	0	0	0	0	0	1	0	0	1	0	0	0	0	0	0	0
Pseudomonas virus Ab18	0	0	0	0	0	0	0	0	0	0	0	0	0	1	0	0	0	0	0	0	3	1	2	0	0	0	1	0	0	3	2	6	1	0	0	0	0	0	0	0	1	0	0	1	1	0	0	0	0	0	2	0	0	0	0	0	0	0	1	1	0	1	0	1	0	1	0	0	0	3	0	0	0	0	1	0	1	9	0	0	0	0	0	0	0	0	0	0	1	0	2	0	0	0	0	0	0	0	0	0	0	0	0	0	0	1	0	0	0	0	0	1	0	0	0	1	0	0	0	0	0	0	0	1	0	1	0	0	1	0	0	0	0	0	2	0	0	0	0	0	0	1	0	0	0	1	1	1	0	0	0	1	1	0	0	0	0	0	0	0	0	1	0	0	0	1	0	1	0	0	0	0	0
Pseudomonas virus Ab19	0	0	1	0	0	0	0	0	0	0	0	0	0	0	0	0	0	0	0	0	1	1	2	0	0	1	0	1	0	0	1	1	3	1	0	0	0	0	0	0	0	0	0	0	0	0	0	0	0	0	0	0	0	0	0	0	0	0	0	1	0	0	1	1	1	0	0	0	0	0	0	0	0	0	0	0	0	3	0	0	0	0	0	0	1	0	0	0	0	1	0	1	0	0	0	0	0	0	0	0	0	0	0	0	0	0	0	0	1	0	0	0	0	0	0	0	0	1	0	0	0	0	0	0	0	1	0	0	0	0	0	0	0	0	1	0	0	0	0	2	0	0	0	0	0	1	0	0	0	0	0	0	0	0	0	0	0	0	0	0	0	0	0	0	0	0	0	0	0	0	1	0	0
Pseudomonas virus PaMx11	1	1	0	0	0	0	0	0	0	1	0	0	0	0	1	0	0	0	0	0	1	1	0	0	0	1	2	0	2	0	1	1	2	0	0	0	0	0	0	1	0	0	1	1	0	0	0	0	0	2	0	0	0	0	0	0	0	0	0	0	0	4	1	0	0	1	0	0	0	0	0	0	0	1	0	0	0	5	0	0	0	0	0	1	0	1	0	0	1	0	0	0	1	0	0	0	0	0	0	0	0	0	0	1	0	1	0	0	0	0	0	0	0	0	0	1	1	0	1	0	0	0	0	0	0	0	0	0	0	0	0	0	0	0	0	0	1	0	0	0	0	1	0	0	0	0	0	0	0	0	1	0	1	0	0	0	0	0	3	0	0	0	0	1	0	0	0	1	0	0	0	0	0
Colwellia echini	2	2	2	4	2	1	1	1	2	2	2	0	3	0	3	0	0	2	3	1	15	5	11	6	8	7	18	20	12	15	16	9	15	18	2	4	0	0	1	6	2	4	2	1	0	1	2	5	4	4	4	1	4	1	1	3	3	2	3	4	3	1	2	0	1	4	6	2	2	5	6	1	4	0	0	0	0	48	6	3	0	4	4	1	2	4	1	2	2	5	0	4	2	5	3	1	3	3	3	7	1	2	1	3	0	2	1	2	0	0	2	2	3	5	4	2	7	3	3	3	1	1	1	1	2	1	6	3	8	3	1	3	1	3	2	1	1	5	0	2	1	0	3	5	5	2	1	1	3	1	4	4	2	0	4	3	1	2	0	1	9	6	0	3	1	3	1	4	6	3	0	4	2
Gordonia virus Demosthenes	0	0	0	0	0	0	0	0	0	0	0	0	0	0	0	0	0	0	0	0	0	0	0	0	0	0	0	0	0	0	0	0	0	0	0	2	0	1	0	0	0	0	0	0	0	0	0	0	0	0	0	1	0	0	0	0	0	0	0	1	0	0	2	1	0	1	0	0	0	0	0	0	0	0	1	0	0	0	0	0	0	0	0	0	0	0	1	0	0	0	0	0	0	0	0	0	0	0	0	0	0	0	0	0	0	0	0	0	0	0	0	0	1	0	0	0	1	0	0	0	2	0	0	0	0	0	0	0	0	0	1	0	0	0	0	1	0	0	0	0	0	0	0	0	0	0	0	0	0	0	0	0	0	0	0	0	0	0	0	0	0	0	0	0	0	1	0	0	0	0	0	0	0
Gordonia virus Kvothe	0	0	0	0	0	0	0	0	0	0	0	0	0	0	0	0	0	0	0	0	0	0	0	0	0	0	1	0	0	0	0	0	0	0	0	1	0	0	0	0	0	0	0	0	0	0	0	0	0	0	0	0	0	0	0	0	0	0	0	0	0	0	0	0	0	0	0	0	0	0	0	0	0	0	0	1	0	0	0	0	0	1	0	0	0	0	0	0	0	0	0	0	0	0	0	0	0	0	0	0	0	0	0	0	0	0	0	0	0	0	0	0	0	0	0	0	0	0	0	0	0	0	0	0	0	0	0	0	0	0	0	0	0	0	0	0	0	0	0	0	0	0	0	0	0	0	0	0	0	0	0	0	0	0	0	0	0	0	0	0	0	0	0	0	0	0	0	0	0	0	0	0	0
Hymenobacter profundi	0	0	0	0	0	0	0	0	0	0	0	0	0	0	0	0	0	0	0	0	0	0	0	0	0	0	0	0	0	0	0	0	0	0	0	0	0	0	0	0	0	0	0	0	0	0	0	0	0	0	0	0	0	0	0	0	0	0	0	0	0	0	0	0	0	0	0	0	0	0	0	0	0	0	0	0	0	0	0	0	0	0	0	0	0	0	0	0	0	0	0	0	0	0	0	0	0	0	0	0	0	0	0	0	0	0	0	0	0	0	0	0	0	0	0	0	0	0	0	0	0	0	0	0	0	0	0	0	0	0	0	0	0	0	0	0	0	0	0	0	0	0	0	0	0	0	0	0	0	0	0	0	0	0	0	0	0	0	0	0	0	0	0	0	0	0	0	0	0	0	0	0	0
Edwardsiella virus eiAU	0	0	0	0	0	0	0	0	0	0	0	0	0	0	0	0	0	0	0	0	0	1	0	0	0	0	0	0	0	1	0	0	0	0	0	0	0	0	0	0	0	0	0	0	0	0	0	0	0	0	0	0	0	0	0	0	0	0	0	0	0	0	0	0	0	0	0	0	0	0	0	0	0	0	0	0	0	0	0	0	0	0	0	0	0	0	0	0	0	0	0	0	0	0	0	0	0	0	0	0	0	0	0	0	0	0	0	0	0	0	0	0	0	0	1	0	0	0	0	0	0	0	0	0	0	0	0	0	0	0	0	0	0	0	0	0	0	0	0	0	0	0	0	0	0	0	0	0	0	0	0	0	0	0	0	0	0	1	0	0	0	0	0	0	0	0	0	0	0	0	0	0	0
Mycobacterium virus Gaia	0	0	0	0	0	0	0	0	0	0	0	0	0	0	0	0	0	0	0	0	0	0	0	0	0	0	0	0	0	0	0	0	0	0	0	0	0	0	0	0	0	1	0	0	0	0	0	0	0	1	0	0	0	0	0	0	0	0	0	0	0	0	0	0	0	0	0	0	0	0	0	0	0	0	0	0	0	1	0	0	0	0	0	0	0	0	0	0	0	0	0	0	0	0	0	0	0	0	0	0	0	0	0	0	0	0	0	0	0	0	0	1	0	0	0	0	0	0	0	0	0	0	0	0	0	0	0	0	0	0	0	0	0	0	0	0	0	0	0	0	0	0	0	0	0	0	0	0	0	0	0	0	0	0	0	0	0	0	0	0	0	0	0	0	0	0	0	0	0	0	0	0	0
Mycobacterium virus Giles	0	0	0	0	0	0	0	0	0	0	0	0	0	0	0	0	0	0	0	0	0	0	0	0	0	0	0	0	0	0	0	0	0	0	0	0	0	0	0	0	0	0	0	0	0	0	0	0	0	0	0	0	0	0	0	0	0	0	0	0	0	0	0	0	0	0	0	0	0	0	0	0	0	1	0	0	0	0	1	0	0	0	0	0	0	0	0	0	0	0	0	0	0	0	0	0	0	0	0	0	0	0	0	0	0	0	0	0	0	0	0	0	0	0	0	1	0	0	0	0	0	0	0	0	0	0	0	0	0	0	0	0	0	0	0	0	0	0	1	0	0	0	0	0	0	0	0	0	0	0	0	0	0	0	0	0	1	0	0	0	0	0	0	0	0	0	0	0	0	0	0	0	0
Arthrobacter virus Captnmurica	0	0	0	0	0	0	0	0	0	0	0	0	0	0	0	0	0	0	0	0	0	0	0	0	1	0	0	0	0	0	0	0	0	0	0	0	0	1	0	0	0	0	0	0	0	0	0	0	0	0	0	0	0	0	0	0	0	0	0	1	0	0	1	0	0	1	0	0	0	0	1	0	0	0	0	0	0	0	0	0	0	0	0	0	0	0	0	0	0	0	0	0	0	0	0	0	0	0	0	0	0	0	0	0	0	0	1	0	0	0	0	1	0	0	0	0	1	0	0	0	0	0	0	0	0	0	0	0	0	0	0	0	0	0	0	0	0	0	0	0	0	0	0	0	0	0	0	0	0	0	0	0	0	0	0	0	0	0	0	0	0	0	1	0	0	0	0	0	0	0	0	0	0
Arthrobacter virus Gordon	0	0	0	0	0	0	0	0	0	0	0	0	0	0	0	0	0	0	0	0	0	0	0	0	0	0	0	0	0	1	0	0	0	0	0	0	0	0	0	0	0	0	0	1	0	0	0	0	0	0	0	0	0	0	0	0	0	0	0	0	0	0	1	0	0	0	0	0	0	0	0	0	0	0	0	0	0	0	0	0	0	0	0	0	0	0	0	0	0	0	0	0	0	0	0	0	0	0	0	0	0	0	0	0	0	0	0	0	0	0	0	0	0	0	0	0	0	0	0	0	0	0	0	0	0	0	0	0	0	0	0	0	0	0	0	0	0	0	0	0	0	0	0	0	0	0	0	0	0	0	0	0	0	0	0	0	0	0	0	0	0	0	0	0	0	0	0	0	0	0	0	0	0
Linuparus trigonus	0	0	0	0	0	0	0	0	0	0	0	0	0	0	0	0	0	0	0	0	0	0	0	0	0	0	0	0	0	0	0	0	0	0	0	0	0	0	0	0	0	0	0	0	0	0	0	0	0	0	0	1	0	0	0	0	0	0	0	0	0	0	0	0	0	0	0	0	0	0	0	0	0	0	0	0	0	3	0	0	0	0	0	0	0	0	0	0	1	0	0	0	0	0	0	0	0	0	0	0	0	0	0	0	0	0	0	0	0	0	0	0	0	0	0	0	0	0	0	0	0	0	0	0	0	0	0	0	0	0	0	0	0	0	0	0	0	0	0	0	0	0	0	0	0	0	0	0	0	0	0	0	0	0	0	0	0	0	0	0	0	0	0	0	0	0	0	0	0	0	0	0	0
Gordonia virus GordTnk2	0	0	0	0	0	0	0	0	0	0	0	0	0	0	0	0	0	0	0	0	0	0	0	1	0	1	1	0	0	0	0	0	0	0	0	0	0	0	0	0	0	0	0	0	0	0	0	0	0	0	0	0	0	0	0	0	0	0	0	1	0	0	1	0	0	0	0	0	0	0	0	0	0	0	0	0	0	1	0	0	0	0	0	0	0	0	0	0	0	0	0	0	0	1	0	0	0	0	0	0	0	0	0	0	0	0	0	0	0	0	0	0	0	0	0	0	0	0	0	0	0	0	0	0	0	0	0	0	2	0	0	0	0	0	0	0	0	0	0	0	0	0	0	0	0	0	0	0	0	0	1	0	0	0	0	0	0	0	0	0	0	1	0	0	0	0	0	0	1	0	0	0	0
Arthrospira sp. O9.13F	2	3	4	2	5	1	0	1	1	2	2	0	1	2	2	3	1	3	1	0	12	4	8	15	5	10	14	10	11	8	10	8	8	15	1	5	0	4	2	3	0	2	3	1	3	0	2	2	3	5	6	4	1	2	3	1	1	4	2	1	4	2	1	1	4	2	4	2	0	1	4	3	3	1	4	2	0	48	3	2	2	3	2	1	1	4	3	1	4	10	1	1	0	1	2	1	1	2	5	3	5	1	2	3	2	3	2	0	1	0	1	1	4	1	3	2	3	1	0	3	5	4	2	2	5	0	1	2	4	5	2	1	2	1	6	0	1	2	0	2	1	0	4	3	3	2	2	2	2	1	0	1	4	3	3	3	3	3	1	1	3	1	2	3	3	1	4	1	1	0	2	3	0
Brevibacillus virus Jenst	0	0	0	0	0	0	0	0	0	0	0	0	0	0	0	0	0	0	0	0	2	0	0	0	0	0	1	1	0	0	0	1	1	0	0	0	0	0	0	0	0	0	0	0	0	0	0	0	0	0	0	0	0	0	0	0	0	0	0	0	0	0	0	0	0	0	0	0	0	0	0	0	0	0	0	0	0	0	0	0	0	0	0	0	0	0	0	0	0	0	0	0	0	0	0	0	0	0	0	0	0	0	0	0	0	0	0	0	0	0	0	0	0	1	0	0	0	0	0	0	0	0	0	0	1	0	0	0	0	0	0	0	0	0	0	0	0	0	0	0	0	0	0	0	0	0	0	0	0	0	0	0	0	0	0	0	0	0	0	0	0	1	0	0	0	0	0	1	0	0	0	0	0
Achromobacter virus 83-24	0	0	0	0	0	0	0	0	1	0	0	0	0	0	0	0	0	0	0	0	0	0	0	0	0	1	1	0	0	0	0	0	0	0	0	0	0	0	0	0	0	0	0	0	0	0	0	0	0	0	0	0	1	0	0	0	0	0	0	0	0	0	0	0	0	0	0	0	0	0	0	0	0	0	0	0	0	1	0	0	0	0	0	0	0	0	1	0	0	0	0	0	0	0	0	0	0	0	0	0	0	0	0	0	0	0	0	0	0	0	0	0	0	0	0	0	0	0	0	0	0	0	0	0	0	0	0	0	0	0	0	0	0	0	0	0	0	0	0	0	0	0	0	0	0	0	0	0	0	0	1	0	0	0	0	0	0	0	0	0	0	0	0	0	0	0	0	0	0	0	0	0	0
Vibrio sp. V02_P2A34T13	0	0	0	0	0	0	0	0	0	0	0	0	0	0	0	0	0	0	0	0	0	0	0	0	0	0	0	1	0	0	0	0	0	0	0	0	0	0	0	0	0	0	0	0	0	0	0	0	0	0	0	0	0	0	0	0	0	0	0	0	0	0	0	0	0	0	0	0	1	0	0	0	0	0	0	0	0	0	0	0	0	0	0	0	0	0	0	0	0	0	0	0	0	0	0	0	0	0	0	0	0	0	0	0	0	0	0	0	0	0	0	0	0	1	0	0	0	0	0	0	0	0	0	0	0	0	0	0	0	0	0	0	0	0	0	0	0	0	0	0	0	0	0	0	0	0	0	0	0	0	0	0	0	0	0	0	0	0	0	0	0	0	0	0	0	0	0	0	0	0	0	0	0
Arthrobacter virus Kellezzio	0	0	0	0	0	0	0	0	0	0	0	0	0	0	0	1	0	0	0	0	0	0	0	2	8	2	0	0	0	0	0	0	1	0	0	0	0	0	0	0	0	0	0	0	0	0	0	0	0	0	0	0	0	0	1	0	0	0	0	0	0	0	0	0	0	2	0	0	0	0	0	0	0	0	0	0	0	1	0	1	0	1	0	0	2	0	0	0	0	0	0	0	0	0	0	0	0	0	0	0	0	0	0	0	0	0	0	0	0	0	0	0	0	0	0	0	0	0	0	0	0	0	0	0	0	0	0	0	0	0	0	0	0	0	0	0	0	0	0	0	4	0	0	0	0	1	0	0	0	0	0	0	0	0	0	0	0	0	0	0	0	0	0	0	0	0	0	0	0	0	0	0	0
Arthrobacter virus Kitkat	0	0	0	0	0	0	0	0	0	0	0	0	0	0	0	0	0	0	0	0	0	0	0	0	3	0	0	0	0	0	0	0	0	0	0	0	0	0	0	0	0	0	0	0	0	0	0	0	0	0	0	0	0	0	0	0	0	0	0	0	0	0	1	0	0	0	0	0	0	0	0	0	0	0	0	0	0	1	0	0	0	0	0	0	0	0	0	0	0	0	0	0	0	0	0	0	0	0	0	0	0	0	0	0	0	0	1	0	0	0	0	0	0	0	0	0	0	0	0	1	0	0	0	0	0	0	0	0	0	0	0	0	0	0	0	0	0	0	0	0	0	0	0	0	0	0	0	0	0	0	0	0	0	0	0	0	0	0	0	0	0	0	0	0	0	0	0	0	0	0	0	0	0
Pseudomonas virus NP1	0	0	0	0	0	0	0	0	0	0	0	0	0	0	1	0	1	0	0	0	0	0	1	0	0	0	0	0	0	1	0	2	1	0	0	1	0	0	0	0	0	0	0	0	0	0	0	0	0	0	0	0	0	0	0	0	0	0	0	1	0	0	0	0	0	0	0	0	0	0	0	0	0	0	0	0	0	2	0	0	1	0	0	0	0	0	0	0	0	0	0	0	0	0	0	0	0	0	0	0	0	0	0	0	0	0	0	1	0	0	0	1	0	0	0	0	0	0	0	0	0	0	0	0	0	0	0	0	1	0	0	1	0	0	0	0	0	0	0	0	0	0	0	0	0	0	0	0	0	0	0	0	0	0	0	0	0	0	0	0	0	0	0	0	0	1	1	0	0	0	0	0	0
Pseudomonas virus PaMx25	0	0	0	0	0	0	0	0	0	0	0	0	0	1	1	0	1	0	1	0	0	1	0	0	0	1	1	0	0	0	1	0	0	0	0	0	0	0	0	0	0	0	2	0	0	0	0	0	2	2	0	0	0	1	0	0	0	0	0	0	0	0	0	0	0	0	1	0	0	0	2	0	0	0	0	0	0	3	1	0	0	1	0	0	0	0	1	1	0	0	0	0	0	0	0	0	0	0	0	0	0	0	0	0	0	0	0	0	1	0	0	0	0	0	0	1	0	0	1	0	0	0	0	0	0	1	0	0	0	0	0	0	2	0	0	0	1	0	0	0	0	0	1	0	0	0	0	0	0	0	0	0	0	0	0	0	0	0	0	0	0	0	0	0	1	1	0	0	0	0	0	0	0
Polaribacter virus P12002L	0	0	0	0	0	0	0	0	0	0	0	0	0	0	0	0	0	0	0	0	0	0	0	0	0	0	0	0	1	0	0	0	0	0	0	1	0	0	0	0	0	0	0	0	0	0	0	0	0	0	0	0	0	0	0	0	0	0	0	0	0	0	0	0	0	0	0	0	0	0	0	0	0	0	0	0	0	0	0	0	0	0	0	0	0	0	0	0	0	0	0	0	0	0	0	0	0	0	0	0	0	0	0	0	0	0	0	0	0	0	0	0	0	0	0	0	0	0	0	0	0	0	0	0	0	0	0	0	0	0	0	0	0	0	0	0	0	0	0	0	0	0	0	0	0	0	0	0	0	0	0	0	0	0	0	0	0	0	0	0	0	0	0	0	0	0	0	0	0	0	0	0	0
Nonlabens virus P12024L	0	0	0	0	0	0	0	0	0	0	0	0	0	0	0	0	0	0	0	0	0	0	0	0	0	0	0	0	0	1	0	1	0	0	0	0	0	0	0	0	0	0	0	1	0	0	0	0	0	0	0	0	0	1	0	0	0	0	0	0	0	0	0	0	0	0	0	0	0	0	0	0	0	0	0	0	0	0	0	0	0	0	0	0	0	0	0	0	0	0	0	0	0	0	0	0	0	0	0	0	0	0	0	0	0	0	0	0	0	1	0	0	0	0	0	1	0	0	0	0	0	0	0	0	0	0	0	0	0	0	0	0	0	0	0	0	0	0	0	0	0	0	0	0	0	0	0	0	0	0	0	0	1	0	0	0	0	0	0	0	0	0	0	0	0	0	0	0	0	0	0	0	0
Propionibacterium virus Ouroboros	0	0	0	0	0	0	0	0	0	0	0	0	0	0	0	0	0	0	0	0	0	0	0	0	0	0	0	0	0	0	0	0	0	0	0	0	0	0	0	0	0	0	0	0	0	0	0	0	0	0	0	0	0	0	0	0	0	0	0	0	0	0	0	0	0	0	0	0	0	0	0	0	0	0	0	0	0	0	0	0	0	0	0	0	0	0	0	0	0	0	0	0	0	0	0	0	0	0	0	0	0	0	0	0	0	0	0	0	0	0	0	0	0	0	0	0	0	0	0	0	0	0	0	0	0	0	0	0	0	0	0	0	0	0	0	0	0	0	0	0	0	0	0	0	0	0	0	0	0	0	0	0	0	0	0	0	0	0	0	0	0	0	0	0	0	0	0	0	0	0	0	0	0
Propionibacterium virus P100D	0	0	0	0	0	0	0	0	0	0	0	0	0	0	0	0	0	0	0	0	0	0	0	0	0	0	0	0	0	0	0	0	0	0	0	0	0	0	0	0	0	0	0	0	0	0	0	0	0	0	0	0	0	0	0	0	0	0	0	0	0	0	0	0	0	0	0	0	0	0	0	0	0	0	0	0	0	0	0	0	0	0	0	0	0	0	0	0	0	0	0	0	0	0	0	0	0	0	0	0	0	0	0	0	0	0	0	0	0	0	0	0	0	0	0	0	0	0	0	0	0	0	0	0	0	0	0	0	0	0	0	1	0	0	0	0	0	0	0	0	0	0	0	0	0	0	0	0	0	0	0	0	0	0	0	0	0	0	0	0	0	0	0	0	0	0	0	0	0	0	0	0	0
Propionibacterium virus P104A	0	0	0	0	0	0	0	0	0	0	0	0	0	0	0	0	0	0	0	0	0	0	0	0	0	0	0	0	0	0	0	0	0	0	0	0	0	0	0	0	0	0	0	0	0	0	0	0	0	0	0	0	0	0	0	0	0	0	0	0	0	0	0	0	0	0	0	0	0	0	0	0	0	0	0	0	0	0	0	0	1	0	0	0	0	0	0	0	0	0	0	0	0	0	0	0	0	0	0	0	0	0	0	0	0	0	0	0	0	0	0	0	0	0	0	0	0	0	0	0	0	0	0	0	0	0	0	0	0	0	0	0	0	0	0	0	0	0	0	0	0	0	0	0	0	0	0	0	0	0	0	0	0	0	0	0	0	0	0	0	0	0	0	0	0	0	0	0	0	0	0	0	0
Propionibacterium virus PAD20	0	0	0	0	0	0	0	0	0	0	0	0	0	0	0	0	0	0	0	0	0	0	0	0	0	0	0	0	0	0	0	0	0	0	0	0	0	0	0	0	0	0	0	0	0	0	0	0	0	0	0	0	0	0	0	0	0	0	0	0	0	0	0	0	0	0	0	0	0	0	0	0	0	0	0	0	0	0	0	0	0	0	0	0	0	0	0	0	0	0	0	0	0	0	0	0	0	0	0	0	0	0	0	0	0	0	0	0	0	0	0	0	0	0	0	0	0	0	0	0	0	0	0	0	0	0	0	0	0	0	0	0	0	0	0	0	0	0	0	0	0	0	0	0	0	0	0	0	0	0	0	0	0	0	0	0	0	0	0	0	0	0	0	0	0	0	0	0	0	0	0	0	0
Puerulus angulatus	0	0	0	0	0	0	0	0	0	0	0	0	0	0	0	0	0	0	0	0	1	0	0	0	0	0	0	0	0	0	0	0	0	0	0	0	0	0	0	0	0	0	0	0	0	0	0	0	0	0	0	0	0	0	0	0	0	0	0	0	0	0	0	0	0	0	0	0	0	0	0	0	0	0	0	0	0	0	0	0	0	0	0	0	0	0	0	0	0	0	0	0	0	0	0	0	0	0	0	0	0	0	0	0	0	0	0	0	0	0	0	0	0	0	0	0	0	0	0	0	0	0	0	0	0	0	0	0	0	0	0	0	0	0	0	0	0	0	0	0	0	0	0	0	0	0	0	0	0	0	0	0	0	0	0	0	0	0	0	0	1	0	0	0	0	0	0	0	0	0	0	0	0
Propionibacterium virus PHL071N05	0	0	0	0	0	0	0	0	0	0	0	0	0	0	0	0	0	0	0	0	0	0	0	0	0	0	0	0	0	0	0	0	0	0	0	0	0	1	0	0	0	0	0	0	0	0	0	0	0	0	0	0	0	0	0	0	0	0	0	0	0	0	0	0	0	0	0	0	0	0	0	0	0	0	0	0	0	0	0	0	0	0	0	0	0	0	0	0	0	0	0	0	0	0	0	0	0	0	0	0	0	0	0	0	0	0	0	0	0	0	0	0	0	0	0	0	0	0	0	0	0	0	0	0	0	0	0	0	0	0	0	0	0	0	0	0	0	0	0	0	0	0	0	0	0	0	0	0	0	0	0	0	0	0	0	0	0	0	0	0	0	0	0	0	0	0	0	0	0	0	0	0	0
Propionibacterium virus PHL114L00	0	0	0	0	0	0	0	0	0	0	0	0	0	0	0	0	0	0	0	0	0	0	0	0	0	0	0	0	0	0	0	0	0	0	0	0	0	0	0	0	0	0	0	0	0	0	0	0	0	0	0	0	0	0	0	0	0	0	0	0	0	0	0	0	0	0	0	0	0	0	0	0	0	0	0	0	0	0	0	0	0	0	0	0	0	0	0	0	0	0	0	0	0	0	0	0	0	0	0	0	0	0	0	0	0	0	0	0	0	0	0	0	0	0	0	0	0	0	0	0	0	0	0	0	0	0	0	0	0	0	0	0	0	0	0	0	0	0	0	0	0	0	0	0	0	0	0	0	0	0	0	0	0	0	0	0	0	0	0	0	0	1	0	0	0	0	0	0	0	0	0	0	0
Propionibacterium virus PHL171M01	0	0	0	0	0	0	0	0	0	0	0	0	0	0	0	0	0	0	0	0	0	0	0	0	0	0	0	0	0	0	0	0	0	0	0	0	0	0	0	0	0	0	0	1	0	0	0	0	0	0	0	0	0	0	0	0	0	0	0	0	0	0	0	0	0	0	0	0	0	0	0	0	0	0	0	0	0	0	0	0	0	0	0	0	0	0	0	0	0	0	0	0	0	0	0	0	0	0	0	0	0	0	0	0	0	0	0	0	0	0	0	0	0	0	0	0	0	0	0	0	0	0	0	0	0	0	0	0	0	0	0	0	0	0	0	0	0	0	0	0	0	0	0	0	0	0	0	0	0	0	0	0	0	0	0	0	0	0	0	0	0	0	0	0	0	0	0	0	0	0	0	0	0
Propionibacterium virus PHL179M00	0	0	0	0	0	0	0	0	0	0	0	0	0	0	0	0	0	0	0	0	0	0	0	0	0	0	0	0	0	0	0	0	0	0	0	0	0	0	0	0	0	0	0	0	0	0	0	0	0	0	0	0	0	0	0	0	0	0	0	0	0	0	0	0	0	0	0	0	0	0	0	0	0	0	0	0	0	0	0	0	0	0	0	0	0	0	0	0	0	0	0	0	0	0	0	0	0	0	0	0	0	0	0	0	0	0	0	0	0	0	0	0	0	0	0	0	0	0	0	0	0	0	0	0	0	0	0	0	0	0	0	0	0	0	0	0	0	0	0	0	0	0	0	0	0	0	0	0	0	0	1	0	0	0	0	0	0	0	0	0	0	0	0	0	0	0	0	0	0	0	0	0	0
Propionibacterium virus SKKY	0	0	0	0	0	0	0	0	0	0	0	0	0	0	0	0	0	0	0	0	0	0	0	0	0	0	0	0	0	0	0	0	0	0	0	0	0	0	0	0	0	0	0	0	0	0	0	0	0	0	0	0	0	0	0	0	0	0	0	0	0	0	0	0	0	0	0	0	0	0	0	0	0	0	0	0	0	0	0	0	0	0	0	0	0	0	0	0	0	0	0	0	0	0	0	0	0	0	0	0	0	0	0	0	0	0	0	0	0	0	0	0	0	0	0	0	0	0	0	0	0	0	0	0	0	0	1	0	0	0	0	0	0	0	0	0	0	0	0	0	0	0	0	0	0	0	0	0	0	0	0	0	0	0	0	0	0	0	0	0	0	0	0	0	0	0	0	0	0	0	0	0	0
Truljalia hibinonis	0	0	0	0	0	0	0	0	0	0	0	0	0	0	0	0	0	0	0	0	0	0	0	0	0	0	0	0	0	0	1	0	0	0	0	0	0	0	0	0	0	0	0	0	0	1	0	0	0	0	0	0	0	0	0	0	0	0	0	0	0	0	0	0	0	0	0	0	0	0	0	0	0	0	1	0	0	0	0	0	0	0	0	0	0	0	0	0	0	0	0	0	0	0	0	0	0	0	0	0	0	0	0	0	0	0	0	0	0	0	0	0	0	0	0	0	0	0	0	0	0	0	0	0	0	0	0	0	0	0	0	0	0	0	0	0	0	0	0	0	0	0	0	0	0	0	0	0	0	0	0	0	0	0	0	0	0	0	0	0	0	0	0	0	0	0	0	0	0	0	0	0	0
Pseudophyllus titan	0	0	0	0	0	0	0	0	0	0	0	0	0	0	0	0	0	0	0	0	0	0	0	0	0	0	0	1	0	0	0	0	0	0	0	0	0	0	0	0	0	0	0	0	0	0	0	0	0	0	0	0	0	0	0	0	0	0	0	0	0	0	0	0	0	0	0	0	0	0	0	0	0	0	0	0	0	0	0	0	0	0	0	0	0	0	0	0	0	0	0	0	0	0	0	0	0	0	0	0	0	0	0	0	0	0	0	0	0	0	0	0	0	0	0	0	0	0	0	0	0	0	0	0	0	0	0	0	0	0	0	0	0	0	0	0	0	0	0	0	0	0	0	0	0	0	0	0	0	0	0	0	0	0	0	0	0	0	0	0	0	0	0	0	0	0	0	0	0	0	0	0	0
Opitutae bacterium AMD-G1	1	1	0	2	1	0	0	0	2	1	1	0	0	2	3	1	0	0	2	1	4	2	9	1	5	5	6	5	3	11	8	11	3	4	1	2	0	4	1	1	3	1	2	1	2	3	1	1	2	1	2	1	0	0	0	2	1	5	1	0	2	1	1	1	2	1	5	2	3	2	2	1	0	0	1	1	1	20	1	3	1	1	2	1	1	1	0	0	1	5	2	3	3	0	1	3	1	3	2	2	1	0	1	4	1	1	1	1	3	1	0	1	0	1	2	3	3	1	2	4	0	1	0	0	1	0	1	1	8	1	3	3	2	0	0	2	0	2	2	0	5	0	4	2	1	2	0	0	0	2	3	0	1	3	2	1	1	1	0	0	1	1	2	4	4	3	1	2	1	3	0	0	0
Opitutae bacterium AMD-G3	0	1	1	1	1	1	0	0	1	1	0	3	1	3	2	3	1	0	1	1	7	2	7	5	14	10	8	13	5	6	8	9	5	9	1	1	3	3	2	4	1	1	2	2	4	3	0	1	4	7	0	1	1	1	2	1	2	2	2	4	2	3	1	1	3	0	5	0	7	1	4	1	0	1	0	1	0	20	0	0	2	2	4	1	2	2	1	1	1	2	2	4	3	1	3	2	1	4	5	1	0	1	2	4	0	2	1	0	2	1	1	3	0	0	1	3	3	2	0	3	3	1	5	1	4	0	3	4	4	2	3	3	2	1	0	3	2	4	2	2	1	4	4	4	2	1	1	3	2	2	3	0	0	0	1	1	0	1	0	1	3	1	1	0	3	3	3	1	2	4	0	0	0
Opitutae bacterium Tous-C10FEB	3	0	4	2	4	3	2	1	1	4	4	14	10	19	18	7	12	10	13	1	12	5	26	10	13	9	13	68	22	27	10	63	19	32	2	8	0	4	5	33	4	0	25	21	16	8	10	8	33	8	23	5	3	19	10	6	1	8	3	7	9	31	12	22	18	5	11	7	13	4	12	3	4	2	7	9	4	61	1	13	27	8	13	3	15	11	8	10	8	5	2	5	44	17	7	9	2	0	29	3	4	3	4	21	8	15	11	5	4	4	2	16	4	9	4	18	19	15	16	6	11	1	4	2	2	13	18	10	16	3	26	16	9	5	6	19	21	37	3	21	2	7	11	13	12	22	6	14	9	11	9	17	8	4	3	6	3	15	2	1	3	7	2	6	35	15	7	13	10	28	2	1	1
Opitutae bacterium Tous-C1TDCM	25	28	22	26	48	39	18	9	17	33	36	55	45	167	67	50	52	39	181	19	132	66	337	344	465	376	142	476	148	157	108	412	103	204	28	119	11	89	46	115	14	26	102	132	160	42	57	85	129	145	159	71	46	104	91	61	80	112	66	88	173	119	137	139	102	198	151	59	214	41	125	32	30	25	118	148	28	430	33	70	304	179	190	36	90	74	139	58	250	45	71	33	159	182	42	66	55	28	118	48	31	72	128	94	27	129	164	40	68	50	34	96	64	23	33	98	112	125	125	99	143	39	86	16	47	77	201	67	192	41	165	202	80	29	35	114	142	245	44	84	177	120	145	161	118	118	35	60	53	157	271	56	38	329	17	31	28	95	17	22	28	19	79	36	147	70	47	71	90	120	17	12	12
Palinurellus wieneckii	0	0	0	0	0	0	0	0	0	0	0	0	0	0	0	0	0	0	0	0	0	0	0	0	0	0	0	0	0	0	0	0	0	0	0	0	0	0	0	0	0	0	0	0	0	0	0	0	0	0	0	0	0	0	0	0	0	0	0	0	0	0	0	0	0	0	0	0	0	0	0	0	0	0	0	0	0	0	0	0	0	0	0	0	0	0	0	0	0	0	0	0	0	0	0	0	0	0	0	0	0	0	0	0	0	0	0	0	0	0	0	0	0	0	0	0	0	0	0	0	0	0	0	0	0	0	0	0	0	0	0	0	0	0	0	0	0	0	0	0	0	0	0	0	0	0	0	0	0	0	0	0	0	0	0	0	0	0	0	0	0	0	0	0	0	0	0	0	0	0	0	0	0
Opitutae bacterium Tous-C2FEB	2	1	2	2	1	0	0	2	0	0	1	0	2	2	1	0	0	0	3	2	6	3	1	4	4	5	1	8	0	2	4	6	4	5	0	3	0	0	1	2	0	1	1	1	1	1	1	1	3	2	2	0	0	0	2	0	1	2	2	1	3	4	3	0	1	1	1	1	3	0	1	2	0	0	0	3	0	8	0	0	1	1	1	0	0	1	1	3	2	1	0	1	2	2	1	0	1	2	1	5	0	3	0	1	0	2	0	1	2	0	0	1	0	1	0	1	1	1	0	2	1	1	0	1	0	1	1	1	3	1	2	1	0	2	0	1	1	6	2	1	0	0	2	1	2	1	4	1	1	1	1	1	0	0	2	1	1	1	0	1	0	1	0	3	1	1	1	1	1	1	0	0	0
Opitutae bacterium Tous-C4FEB	1	4	9	7	5	3	3	0	4	6	7	5	6	10	8	0	2	7	9	2	14	8	17	13	8	10	7	36	16	19	11	31	15	18	0	6	1	1	7	10	1	2	9	6	2	7	6	18	7	5	9	1	3	3	7	3	1	3	5	3	5	9	6	4	5	8	8	6	12	9	5	3	4	1	7	5	1	36	5	5	8	6	8	1	7	5	2	4	7	4	3	4	10	7	5	5	3	5	15	6	1	1	2	8	4	1	1	0	5	1	3	11	1	5	4	4	9	5	6	2	7	5	6	5	12	6	16	4	14	4	10	11	17	2	5	11	8	14	7	18	6	6	5	4	4	2	5	5	5	1	7	5	5	7	1	0	0	7	1	1	1	0	5	2	5	5	5	8	7	8	2	0	3
Opitutae bacterium Tous-C5TDCM	4	7	11	10	2	6	7	3	4	3	3	2	4	14	4	4	4	4	6	4	26	16	27	31	21	28	24	44	17	19	11	39	13	30	4	13	1	6	9	12	3	5	7	7	13	9	3	13	18	11	14	2	9	6	12	4	4	9	9	5	8	12	11	9	9	7	5	5	15	6	7	4	4	4	2	8	4	78	3	7	13	4	8	2	7	10	10	6	10	10	5	7	19	6	8	5	5	3	6	4	1	3	5	12	4	5	5	3	5	4	1	8	3	4	6	11	8	6	11	6	14	3	6	2	10	10	14	9	16	3	12	12	11	4	4	4	4	14	7	6	13	7	10	9	15	4	5	8	7	5	13	6	5	9	4	4	4	8	4	2	4	3	6	11	9	3	5	11	10	8	7	4	2
Opitutae bacterium Tous-C8FEB	6	9	11	10	13	9	2	3	7	10	10	13	16	32	10	9	7	7	29	2	48	19	83	71	76	82	40	80	37	44	35	77	33	54	5	15	4	23	13	24	4	12	18	18	23	11	12	25	24	22	27	9	21	25	15	11	16	14	14	15	22	22	18	22	15	18	20	16	17	10	14	9	6	5	14	31	9	118	9	6	45	19	34	4	13	14	24	14	29	22	14	6	24	21	7	10	11	7	31	12	10	15	32	14	7	17	19	5	17	11	16	15	7	4	12	9	25	18	20	18	15	2	15	8	15	10	39	18	27	12	25	20	23	12	8	25	11	33	8	12	20	11	22	25	22	20	12	14	13	24	41	13	13	42	5	9	4	19	7	1	5	7	12	11	19	9	8	21	6	19	2	4	6
Pedosphaera sp. Tous-C6FEB	73	84	82	71	102	75	44	50	81	78	68	62	63	148	60	74	43	59	114	74	450	219	425	405	384	508	294	536	336	360	237	505	215	349	37	118	25	115	59	172	72	74	111	120	169	50	41	81	198	175	157	122	68	154	102	54	126	163	112	147	129	125	130	142	93	75	94	62	123	112	165	76	43	42	61	106	46	1398	43	61	183	74	130	36	64	97	95	48	121	137	96	71	149	130	87	54	69	89	126	81	58	84	105	90	58	117	74	41	55	58	53	94	40	136	56	120	167	91	124	119	114	35	71	73	67	68	135	81	228	58	98	107	76	71	78	114	114	205	55	60	82	55	130	145	122	131	86	71	70	44	142	85	142	144	63	81	70	75	37	36	71	89	68	73	115	74	47	73	77	91	69	33	57
Spartobacteria bacterium AMD-G4	8	11	10	10	8	7	3	2	3	13	9	10	7	62	11	9	16	18	16	7	71	32	36	238	73	158	55	90	66	120	24	146	52	60	6	100	1	16	17	77	9	5	45	99	81	15	9	18	40	86	118	10	6	45	8	5	9	11	11	4	21	25	39	53	22	10	23	9	32	9	26	16	10	8	15	36	8	197	4	5	43	5	27	6	12	20	28	5	31	19	11	7	26	11	14	16	7	19	21	12	6	14	13	16	7	61	25	2	9	5	12	30	6	10	7	57	47	43	23	27	26	5	9	10	33	14	54	19	60	23	13	23	24	10	5	34	20	30	28	20	31	11	61	24	47	18	16	9	9	8	20	10	10	12	10	7	5	15	3	2	6	4	44	15	18	14	9	27	16	27	3	1	6
Spartobacteria bacterium AMD-G5	3	4	4	8	4	4	0	1	3	2	3	2	4	16	4	6	4	4	2	2	25	10	16	66	24	47	22	29	18	31	5	47	14	16	1	33	1	2	8	24	1	1	16	34	19	3	2	8	18	26	40	5	4	8	5	5	2	2	3	4	6	7	15	20	7	3	6	1	6	2	9	2	2	3	1	7	3	81	1	2	9	2	7	5	4	9	5	2	16	6	2	2	6	1	3	3	3	5	9	5	1	3	6	5	3	14	7	4	2	3	3	11	3	5	1	12	18	7	5	7	9	2	3	3	6	3	8	5	20	6	2	5	5	5	4	6	7	4	4	5	12	4	18	8	13	6	5	3	2	3	6	3	8	3	1	3	1	7	2	2	3	2	20	4	9	3	4	4	6	16	1	1	3
Spartobacteria bacterium Tous-C9RFEB	2	0	3	6	5	2	3	1	3	5	4	0	7	24	9	4	6	5	7	6	20	18	24	105	25	72	24	45	18	50	12	76	15	25	0	57	3	12	12	21	3	2	8	39	49	5	4	7	14	36	69	6	2	10	5	2	6	6	5	5	2	14	16	20	9	6	13	1	8	4	11	4	2	3	11	11	2	100	1	0	13	7	9	5	9	6	19	3	20	11	1	3	14	3	3	7	4	7	12	8	0	3	7	10	4	24	13	2	2	1	3	14	0	0	2	22	20	9	8	7	4	0	3	2	14	9	27	11	33	8	9	11	9	3	1	7	11	12	14	6	12	5	27	5	20	7	4	1	6	2	14	2	5	6	3	1	3	5	1	1	4	1	26	9	7	6	5	9	4	9	3	1	0
Verrucomicrobiae bacterium AMD-G2	3	1	1	3	2	0	2	1	0	1	0	1	2	3	0	1	2	0	1	0	6	3	4	8	9	9	7	7	9	9	2	8	3	3	2	5	0	1	1	6	0	1	3	3	3	0	0	0	7	2	6	3	1	2	5	1	2	2	2	3	2	2	2	3	3	3	2	1	5	1	1	2	2	1	1	1	0	28	0	1	1	0	3	2	2	3	2	1	3	3	1	1	1	1	1	0	2	3	3	1	2	1	0	0	0	3	1	1	0	0	1	1	0	4	0	1	7	5	1	4	4	1	4	0	5	0	3	1	9	0	6	0	2	2	1	2	3	5	3	1	1	1	2	3	5	4	1	1	2	3	3	2	3	2	0	2	1	1	0	0	1	0	3	2	4	2	2	0	2	2	1	1	1
Verrucomicrobiae bacterium Tous-C2TDCM	5	1	5	5	3	3	4	2	3	5	2	4	7	12	5	4	5	5	3	1	43	24	38	22	17	31	21	34	25	22	25	32	22	29	3	7	4	6	6	14	2	4	5	15	8	3	1	9	14	11	14	8	3	6	5	1	4	8	6	5	4	15	10	7	5	7	5	1	9	4	5	4	5	6	6	4	1	76	3	2	7	5	6	3	3	4	7	2	6	12	2	6	10	4	2	5	4	5	7	5	0	5	4	5	2	5	2	6	6	2	2	7	3	6	6	7	11	5	5	6	6	4	4	1	3	3	15	4	19	7	5	3	6	4	4	8	6	6	3	4	6	5	10	9	8	5	4	7	3	3	5	1	10	6	6	3	3	5	5	4	2	2	3	6	7	4	2	2	5	7	1	1	2
Verrucomicrobiae bacterium Tous-C3TDCM	1	2	0	3	2	1	1	1	0	1	1	0	0	0	1	0	1	0	2	0	2	1	4	5	2	6	3	9	2	3	2	1	2	0	0	5	0	1	0	0	0	0	1	2	5	0	1	1	1	1	3	0	1	0	2	1	3	0	1	0	3	1	0	4	0	0	2	1	1	1	1	2	0	0	0	2	2	14	0	0	3	1	1	0	0	1	0	0	0	0	2	1	1	0	0	1	0	0	0	3	0	2	1	0	1	1	1	0	2	1	1	0	1	1	1	0	1	2	2	2	1	0	0	0	2	1	1	0	2	0	0	3	0	0	0	2	0	0	0	1	0	0	2	1	1	1	1	1	1	3	4	1	1	0	1	0	2	0	0	1	0	0	2	0	1	0	0	1	1	1	0	0	0
Verrucomicrobiae bacterium Tous-C5FEB	5	0	1	2	0	1	2	1	3	6	0	3	4	7	4	7	1	2	3	2	19	4	18	18	7	14	12	21	15	14	18	28	8	9	1	6	1	4	4	6	1	2	13	10	14	1	0	3	8	13	15	9	4	7	5	4	3	3	2	8	4	15	6	4	5	1	5	2	6	4	5	1	0	2	6	2	1	48	0	1	7	3	5	2	3	3	8	4	9	7	6	6	7	2	4	4	2	3	2	5	0	2	2	2	2	3	5	1	6	0	2	9	1	1	2	9	8	3	5	5	4	1	6	2	6	1	8	1	13	4	6	7	0	4	3	5	6	3	3	5	2	4	10	11	7	2	3	4	4	6	6	1	6	6	0	4	4	2	1	5	1	4	3	4	6	2	2	5	4	3	2	2	2
Verrucomicrobiae bacterium Tous-C4TDCM	22	16	18	14	19	16	5	8	8	18	15	10	26	77	29	26	19	15	30	12	163	67	111	92	91	116	83	201	88	110	40	233	58	105	11	106	9	23	16	82	13	12	53	86	95	10	16	34	72	98	124	27	15	32	30	22	29	24	34	20	60	95	78	59	35	43	46	23	37	15	43	16	14	15	14	30	10	378	13	22	82	32	57	11	23	31	33	21	57	38	17	25	45	24	32	24	8	24	26	26	12	17	33	55	16	37	36	13	21	15	10	33	13	19	6	73	67	33	36	32	26	10	16	8	25	13	61	23	103	33	23	41	11	15	18	42	32	56	16	19	33	23	59	66	56	47	26	23	16	23	62	18	27	65	15	15	15	32	12	13	18	19	19	22	34	18	19	24	22	20	17	13	13
Verrucomicrobia bacterium Tous-C9LFEB	33	46	96	123	116	114	38	31	30	127	127	37	373	40	108	70	121	454	45	63	311	154	170	124	80	132	139	392	467	573	256	1162	223	393	20	76	10	21	664	198	25	40	67	60	43	466	101	663	63	58	76	35	44	76	44	19	19	15	31	25	28	49	49	46	46	23	50	47	87	120	46	107	59	44	20	24	81	1161	103	29	49	24	29	54	49	112	23	112	44	92	13	33	196	29	125	68	19	979	496	344	8	41	33	110	69	33	31	12	37	21	220	85	13	81	93	46	146	28	44	34	26	17	24	42	1028	288	225	472	115	409	45	48	817	55	32	50	71	48	913	265	25	25	85	34	40	48	91	69	135	9	20	63	70	29	99	51	46	41	33	22	22	20	29	296	52	30	31	225	84	109	30	12	33
Pseudomonas virus PaMx28	0	0	0	0	0	0	0	0	0	1	0	2	0	0	0	0	0	0	1	1	1	1	0	1	0	1	1	0	0	1	0	0	1	1	0	1	0	1	0	0	0	0	3	0	1	0	0	0	0	0	0	1	0	3	0	0	0	1	0	0	0	1	0	0	0	0	1	0	0	0	1	0	0	0	0	0	0	3	0	0	0	0	0	0	0	0	0	0	0	0	0	0	0	0	0	0	0	1	1	0	0	0	0	0	0	0	0	0	0	0	0	1	0	0	0	1	2	0	0	0	0	0	0	0	0	0	0	0	2	0	1	0	0	0	0	0	0	1	0	0	0	0	0	0	0	0	1	0	0	0	0	0	0	0	0	0	0	0	0	0	0	0	1	0	0	0	0	0	0	0	0	0	0
Pseudomonas virus PaMx74	0	0	1	0	0	0	0	0	0	0	0	1	0	0	0	0	0	0	0	0	0	0	1	1	0	0	1	0	0	1	0	0	0	0	0	1	0	0	0	0	0	0	0	1	0	1	0	1	0	0	1	0	0	1	0	0	0	0	0	0	0	0	1	0	0	1	0	0	0	0	1	1	0	0	0	0	0	2	0	0	0	0	0	0	0	1	0	0	0	0	0	1	0	0	0	0	0	0	0	0	0	0	0	0	0	0	0	1	0	0	0	0	0	0	0	0	0	0	1	0	0	0	0	0	0	0	0	0	0	0	0	0	0	1	0	0	0	1	0	0	1	0	0	0	0	0	0	0	0	0	0	0	0	0	0	0	0	0	0	0	0	0	0	0	0	0	0	0	1	0	0	0	0
Mycobacterium virus Patience	0	0	0	0	0	0	0	1	1	0	0	2	0	6	1	0	0	1	0	0	1	1	0	8	0	4	2	0	1	0	1	3	0	8	0	1	0	2	2	4	0	0	4	5	1	0	0	0	2	7	6	0	0	0	0	0	0	1	0	5	0	2	2	4	0	0	2	3	1	0	3	0	0	0	0	0	0	6	0	0	0	0	0	2	3	2	0	0	3	1	0	0	0	0	0	0	3	0	1	0	0	1	0	1	0	1	2	0	0	0	0	0	0	0	0	3	0	0	0	0	1	0	0	0	0	0	0	0	1	0	2	0	0	1	0	1	2	2	0	3	0	0	0	0	0	0	0	2	0	0	1	1	0	0	0	0	0	0	0	0	0	5	2	0	1	0	0	3	1	1	0	0	0
Mycobacterium virus Barnyard	0	0	0	0	0	0	0	3	0	0	0	2	0	7	3	0	0	1	0	0	0	0	1	1	1	3	0	0	0	0	0	1	0	3	0	5	0	4	1	3	0	0	2	3	1	0	0	0	1	1	4	0	0	0	0	0	0	0	1	0	1	7	1	6	0	0	0	1	0	1	1	0	1	0	0	0	0	1	0	1	1	0	1	0	4	3	0	0	0	0	0	0	1	1	0	0	3	0	0	1	0	2	0	1	0	2	0	1	0	1	0	2	0	0	0	1	1	0	1	0	0	0	0	0	1	0	0	1	0	0	5	1	0	0	0	1	7	0	0	2	1	0	1	0	0	0	1	1	0	1	0	0	0	3	0	0	0	1	0	0	0	0	3	0	1	1	1	4	0	0	0	0	0
Mycobacterium virus Konstantine	0	0	0	0	0	0	0	0	0	0	0	0	0	1	0	0	0	1	0	0	0	0	0	1	0	0	0	0	0	0	0	0	0	1	0	3	0	1	0	2	0	0	1	0	0	0	0	0	1	1	1	0	0	1	0	0	0	0	0	0	0	4	0	1	0	0	1	0	0	0	0	0	0	0	0	0	0	1	0	0	0	0	0	0	2	1	0	0	0	0	0	0	0	0	1	0	0	0	0	0	0	0	0	0	0	0	0	0	0	0	0	0	0	0	0	3	0	0	0	0	0	0	0	0	0	1	0	0	1	0	0	0	0	0	0	0	0	0	0	0	0	0	0	0	1	0	0	0	0	0	0	0	0	0	0	0	0	0	0	0	0	1	1	0	0	0	0	0	0	0	0	0	0
Mycobacterium virus Predator	0	0	0	0	0	0	0	0	0	0	0	0	0	4	1	0	0	1	0	0	0	0	0	3	0	1	1	0	0	0	0	2	0	8	0	8	0	2	0	0	0	0	4	3	1	0	0	0	1	5	4	0	0	1	0	0	0	0	0	1	0	3	0	4	0	1	0	0	1	0	0	0	1	0	0	0	0	0	0	0	0	1	0	0	7	0	0	0	2	0	1	0	0	0	1	0	0	0	0	0	0	0	0	0	0	1	0	0	0	0	0	2	0	0	0	6	2	0	0	0	0	0	0	0	0	0	0	0	2	0	0	0	0	0	0	0	1	0	0	2	0	0	1	0	0	1	0	0	0	0	1	0	1	0	0	0	0	1	0	0	0	0	5	0	1	1	1	1	0	0	0	0	0
Rhodococcus virus Pepy6	0	0	0	0	0	0	0	0	0	0	0	6	0	3	1	0	0	0	2	0	0	0	0	8	5	2	0	2	0	0	0	0	0	1	0	3	0	11	0	1	0	0	1	13	9	0	0	0	11	9	8	2	0	1	1	1	0	3	3	14	4	3	14	9	3	2	2	0	0	0	9	0	0	0	0	0	0	0	1	0	4	0	1	0	8	2	3	0	0	0	4	0	1	5	1	0	2	0	0	0	0	2	1	0	1	4	1	0	0	2	0	2	0	0	0	7	3	4	3	2	2	0	0	0	0	0	1	0	1	0	0	0	0	0	0	0	1	2	0	1	1	0	1	2	0	5	1	0	0	2	2	1	0	2	0	0	0	4	0	0	0	0	14	0	3	1	0	0	0	1	0	0	0
Rhodococcus virus Poco6	0	0	0	0	0	0	0	0	0	0	0	3	0	7	0	0	0	0	2	0	0	0	0	1	2	0	1	0	0	0	0	0	0	0	0	9	0	3	0	0	0	0	2	11	4	0	0	0	2	6	3	2	0	1	1	0	1	0	2	7	1	1	6	5	1	1	0	0	0	0	3	0	0	2	2	2	0	1	0	0	3	0	1	0	4	0	1	0	3	0	2	0	0	0	1	0	2	0	0	0	1	1	0	0	0	1	2	0	0	0	0	0	0	0	0	4	2	1	2	1	0	0	0	0	0	0	0	0	0	0	2	1	0	0	0	1	0	0	0	0	0	0	0	1	2	1	0	1	0	0	1	0	0	1	0	0	0	1	0	1	0	0	9	0	3	1	0	0	0	0	0	0	0
Roseobacter virus RDJL1	1	0	0	0	0	0	0	0	0	0	1	0	0	0	0	0	0	0	0	0	1	0	0	0	0	0	0	1	2	0	0	0	0	0	0	0	0	0	0	0	0	0	1	0	0	0	0	0	0	0	0	0	0	0	0	0	0	0	0	0	0	0	0	0	0	0	0	0	0	0	0	0	0	0	0	0	1	4	0	0	0	0	0	0	0	0	0	0	0	0	0	0	0	0	0	0	0	0	0	0	0	1	0	0	1	2	0	0	0	0	0	0	0	0	0	0	0	1	0	0	0	0	0	0	0	0	0	0	0	0	0	0	0	0	1	0	0	0	1	0	0	0	0	0	0	0	0	0	0	0	0	0	1	0	0	0	0	0	0	0	1	0	0	0	0	0	0	0	0	0	0	0	0
Roseobacter virus RDJL2	0	0	0	0	0	0	0	0	0	0	0	0	0	0	0	0	0	0	0	0	0	0	0	1	0	0	0	0	1	0	0	0	0	0	0	0	0	0	0	0	0	0	0	0	0	0	0	0	0	0	0	0	0	0	0	0	0	0	0	1	0	0	0	0	0	0	0	0	0	0	0	0	0	0	0	0	0	0	0	0	0	1	0	0	0	0	0	0	0	0	0	0	0	0	0	0	0	0	0	0	0	1	0	0	0	0	0	0	0	0	0	0	0	0	0	0	0	0	0	0	0	0	0	0	0	0	0	0	0	0	0	0	0	0	0	0	0	0	0	0	0	0	1	0	0	0	0	0	0	0	0	0	0	0	0	0	0	0	0	0	0	0	0	0	0	0	0	0	0	0	0	0	0
Rhodococcus virus RER2	0	0	0	0	0	0	0	0	0	0	0	0	0	0	0	0	0	0	0	0	0	0	0	0	0	0	0	0	0	0	0	0	0	0	0	0	0	0	0	0	0	0	0	0	0	0	0	0	0	0	0	0	0	0	0	0	0	0	0	1	0	0	0	0	0	0	0	0	0	0	0	0	0	0	0	0	0	0	0	0	0	0	0	0	0	0	0	0	0	0	0	0	0	0	0	0	0	0	0	0	0	0	0	0	0	0	0	0	0	0	0	0	0	0	0	0	0	0	0	0	0	0	0	0	0	0	0	0	0	0	0	0	0	0	0	0	0	0	0	0	0	0	0	0	0	0	0	0	0	0	0	0	0	0	0	0	0	0	0	0	0	0	0	0	0	0	0	0	0	0	0	0	0
Enterococcus virus BC611	0	0	0	0	0	0	0	0	0	0	0	0	0	0	0	0	0	0	0	0	0	0	0	0	0	0	0	0	0	0	0	0	0	0	0	0	0	0	0	0	0	0	0	0	0	0	0	0	0	0	0	0	0	0	0	0	0	0	0	0	0	0	0	0	0	0	0	0	0	0	0	0	0	0	0	0	0	0	0	0	0	0	0	0	0	0	0	0	0	0	0	0	0	0	0	0	0	0	0	0	0	0	0	0	0	0	0	0	0	0	0	0	0	0	0	0	0	0	0	0	0	0	0	0	0	0	0	0	0	0	0	0	0	0	0	0	0	0	0	0	0	0	0	0	0	0	0	0	0	0	0	0	0	0	0	0	0	0	0	0	0	0	0	0	0	0	0	0	0	0	0	0	0
uncultured methanogenic archaeon	1	0	0	0	0	0	0	0	0	0	0	0	0	0	0	0	0	0	0	0	1	0	1	1	0	0	0	0	0	0	0	0	0	0	0	0	0	0	0	0	0	0	0	0	1	0	0	0	0	1	0	0	0	0	0	0	0	0	0	0	0	1	0	0	0	0	0	0	0	0	0	0	0	0	0	0	0	1	0	0	0	0	0	0	0	0	0	0	0	0	0	0	0	0	0	0	0	0	0	0	0	0	0	0	0	1	0	0	0	0	0	0	0	0	0	0	1	0	0	0	0	0	0	0	0	0	0	0	0	0	0	0	0	0	0	0	0	0	0	0	0	0	0	0	0	0	0	0	0	0	0	0	0	0	0	0	0	0	0	0	0	1	1	0	0	0	0	0	0	0	0	0	1
Acartia hudsonica	0	0	0	0	0	0	0	0	0	0	0	0	0	0	0	0	0	0	0	0	0	0	0	0	0	0	0	0	0	0	0	1	0	0	0	0	0	0	0	0	0	0	0	0	0	0	0	0	0	0	0	0	0	0	0	0	0	0	0	0	0	0	0	0	0	0	0	0	0	0	0	0	0	0	0	0	0	0	0	0	0	0	0	0	0	0	0	0	0	0	0	0	0	0	0	0	0	0	0	0	0	0	0	0	0	0	0	0	0	0	0	0	0	0	0	0	0	0	0	0	0	0	0	0	0	0	0	0	1	0	0	0	0	0	0	0	0	0	0	0	0	0	0	0	0	0	0	0	0	0	0	0	0	0	0	0	0	0	0	0	0	0	0	0	0	0	0	0	0	0	0	0	0
Schistosoma incognitum	0	0	0	0	0	0	0	0	0	0	0	0	0	0	0	0	0	0	0	0	0	0	0	0	0	0	0	0	0	0	0	0	0	0	0	0	0	0	0	0	0	0	0	0	0	0	0	0	0	0	0	0	0	0	0	0	0	0	0	0	0	0	0	0	0	0	0	0	0	0	0	0	0	0	0	0	0	0	0	0	0	1	0	0	0	0	0	0	0	0	0	0	0	0	0	0	0	0	0	0	0	0	0	0	0	0	0	0	0	0	0	0	0	0	0	0	0	0	0	0	0	0	0	0	0	0	0	0	0	0	0	0	0	0	0	0	0	0	0	0	0	0	0	0	0	0	0	0	0	0	0	0	0	0	0	0	0	0	0	0	0	0	0	0	0	0	0	0	0	0	0	0	0
Pithemera sp. Isabela	0	0	0	0	0	0	0	0	0	0	0	0	0	0	0	0	0	0	0	0	0	0	0	0	0	0	0	0	0	0	0	0	0	0	0	0	0	0	0	0	0	0	0	0	0	0	0	0	0	0	0	0	0	0	0	0	0	0	0	0	0	0	0	0	0	0	0	0	0	0	0	0	0	0	0	0	0	0	0	0	0	0	0	0	0	0	0	0	0	0	0	0	0	0	0	0	0	0	0	0	0	0	0	0	0	1	0	0	0	0	0	0	0	0	0	0	0	0	0	0	0	0	0	0	0	0	0	0	0	0	0	0	0	0	0	0	0	0	0	0	0	0	0	0	0	0	0	0	0	0	0	0	0	0	0	0	0	0	0	0	0	0	0	0	0	0	0	0	0	0	0	0	0
Candidatus Pelagibacter ubique	10	8	8	9	7	6	6	2	14	14	6	5	8	6	7	7	4	1	7	4	48	23	29	17	30	25	35	52	30	46	36	58	30	40	4	7	7	4	6	11	12	4	5	9	10	6	6	5	15	6	5	4	8	8	4	2	4	7	4	5	8	5	7	9	6	7	14	6	5	10	9	7	5	2	0	6	5	128	6	6	9	3	3	1	6	6	5	2	8	20	9	4	10	9	6	5	4	12	12	18	1	6	10	5	3	6	3	5	5	3	7	8	2	12	4	10	18	4	7	4	4	5	5	9	5	3	5	8	13	8	5	6	4	10	8	5	5	2	8	4	5	0	10	9	3	7	8	10	10	2	7	4	9	6	7	5	5	7	6	0	9	11	1	10	5	3	4	5	8	7	4	8	7
Thelonectria sp.	0	0	0	0	0	0	0	0	0	0	0	0	0	0	0	0	0	0	0	0	0	0	0	0	0	0	0	0	0	0	0	0	0	0	0	0	0	0	0	0	0	0	0	0	0	0	0	0	0	0	0	0	0	0	0	0	0	0	0	0	0	0	0	0	0	0	0	0	0	0	0	0	0	0	0	0	0	0	0	0	0	0	0	0	0	0	0	0	0	0	0	0	0	0	0	0	0	0	0	0	0	0	0	0	0	0	0	0	0	0	0	0	0	0	0	0	0	0	0	0	0	0	0	0	0	0	0	0	0	0	0	0	0	0	0	0	0	0	0	0	0	0	0	0	0	0	1	0	0	0	0	0	0	0	0	0	0	0	0	0	0	0	0	0	0	0	0	0	0	0	0	0	0
Mycobacterium virus Papyrus	0	0	0	0	0	0	0	1	0	0	0	0	0	0	0	0	0	0	0	0	0	0	0	1	1	1	0	0	0	0	0	0	0	2	0	0	0	0	0	0	0	0	0	1	0	0	0	0	0	1	0	0	0	1	0	0	0	0	1	1	0	1	2	0	0	0	1	0	0	0	1	0	0	0	0	0	0	0	0	0	1	1	0	0	0	1	0	0	0	0	1	0	0	0	0	0	1	0	0	0	0	0	0	0	0	0	0	0	0	0	0	0	0	0	0	0	0	0	0	0	0	0	0	0	0	0	0	0	1	0	0	0	0	0	0	0	0	0	0	0	1	0	0	0	0	0	0	0	0	0	0	0	0	0	1	0	0	0	0	0	0	0	1	0	0	0	0	1	0	0	0	0	0
Mycobacterium virus Send513	0	0	0	0	0	0	0	0	0	0	0	0	0	2	0	0	0	0	0	0	0	0	0	1	1	1	0	0	0	0	1	0	0	0	0	0	0	0	0	0	0	0	1	0	0	0	0	0	0	1	2	0	0	0	0	0	0	0	0	1	0	0	0	0	1	0	0	0	0	0	0	0	0	0	0	0	0	0	0	0	0	0	0	0	0	0	0	0	0	0	0	0	0	0	0	0	0	0	0	0	0	0	0	0	0	0	0	0	0	0	0	0	0	0	0	0	1	0	0	0	0	0	0	0	0	0	0	0	0	0	0	0	0	0	0	1	0	0	0	0	0	0	0	0	0	0	0	0	0	0	0	0	0	0	1	0	0	0	0	0	0	0	0	0	0	0	0	0	0	0	1	0	0
Gordonia virus ClubL	0	0	0	0	0	0	0	0	0	0	0	0	0	0	0	0	0	0	0	0	0	0	0	0	0	0	0	1	0	0	0	0	0	0	0	0	0	0	0	0	0	0	0	0	0	0	0	0	0	0	0	0	0	0	0	0	0	0	0	1	0	0	0	0	0	0	0	0	0	0	0	0	0	0	0	0	0	0	0	0	0	0	0	0	0	0	0	0	0	0	0	0	0	0	0	0	0	0	0	0	0	0	0	0	0	0	0	0	0	0	0	0	0	0	0	0	0	0	0	0	0	0	0	0	0	0	0	0	0	0	0	0	0	0	0	0	0	0	0	0	0	0	0	0	0	0	0	0	0	0	0	0	0	0	0	0	0	0	0	0	0	0	0	0	0	0	0	0	0	0	0	0	0
Gordonia virus OneUp	0	0	0	0	0	0	0	0	0	0	1	0	0	0	0	0	0	0	0	0	0	0	0	0	0	0	0	0	0	0	1	0	1	0	0	0	0	0	0	0	0	0	0	0	0	0	0	0	0	0	0	0	0	0	0	0	0	0	0	0	0	0	0	0	0	0	0	0	0	0	0	0	0	0	0	0	0	3	0	0	0	0	0	0	1	0	0	0	0	0	0	0	0	0	0	0	1	0	0	0	0	0	0	0	0	0	0	0	0	0	0	0	0	0	0	0	0	0	0	0	0	0	0	0	0	0	0	0	0	0	0	1	0	0	0	0	0	0	0	0	0	0	0	0	0	0	0	0	0	0	0	0	0	0	0	0	0	1	0	0	0	0	0	0	0	0	0	0	0	0	0	0	0
Gordonia virus Smoothie	0	0	0	0	0	0	0	0	0	0	0	0	0	0	0	0	0	0	0	0	0	0	0	0	0	0	0	0	0	0	0	0	0	0	0	0	0	0	0	0	0	0	0	0	0	0	0	0	0	0	0	0	0	0	0	0	0	0	0	0	0	0	0	0	0	0	0	0	0	0	0	0	0	0	0	0	0	0	0	0	0	0	0	0	0	0	0	0	0	0	0	0	0	0	0	0	0	0	0	0	0	0	0	0	0	0	0	0	0	0	0	0	0	0	0	0	0	0	0	0	0	0	0	0	0	0	0	0	0	0	0	0	0	0	0	0	0	0	0	0	0	0	0	0	0	0	0	0	0	0	0	0	0	0	0	0	0	0	0	0	0	0	0	0	0	0	1	0	0	0	0	0	0
Escherichia virus slur09	0	0	0	0	0	0	0	0	0	0	0	0	0	0	0	0	0	0	0	0	0	0	0	0	0	0	0	0	0	0	0	0	0	0	0	0	0	0	0	0	0	0	0	0	0	0	0	0	0	0	0	0	0	0	0	0	0	0	0	0	0	0	0	0	0	0	0	0	0	0	0	0	0	0	0	0	0	0	0	0	0	0	0	0	0	0	0	0	0	0	0	0	0	0	0	0	0	0	0	0	0	0	0	0	0	0	0	0	0	0	0	0	0	0	0	0	0	0	0	0	0	0	0	0	0	0	0	0	0	0	0	0	0	0	0	0	0	0	0	0	0	0	0	0	0	0	0	0	0	0	0	0	0	0	0	0	0	0	0	0	0	0	0	0	0	0	0	0	0	0	0	0	0
Arthrobacter virus Tank	0	0	0	0	0	0	0	0	0	0	0	0	0	1	0	0	0	0	0	0	0	0	0	1	0	1	0	0	0	0	0	0	0	0	0	0	0	0	0	0	0	0	0	0	0	0	0	0	0	0	1	0	0	1	0	0	0	0	0	0	0	0	0	0	0	0	2	0	0	0	0	0	0	0	0	0	0	1	0	0	0	0	0	0	0	0	1	0	0	0	0	0	0	0	0	0	0	0	0	0	0	0	0	0	0	0	0	0	0	0	0	0	0	0	0	0	0	0	0	0	0	0	0	0	0	0	0	0	0	0	0	1	0	0	0	0	0	0	0	0	0	0	0	1	0	0	0	0	0	0	0	0	1	0	0	0	0	0	0	0	0	0	0	0	0	0	0	0	0	0	0	0	0
Tsukamurella virus TIN2	0	0	0	0	0	0	0	0	0	0	0	0	0	0	0	0	0	0	0	0	0	0	0	0	0	0	1	0	0	0	0	0	1	0	0	0	0	3	0	0	0	0	1	0	0	0	0	0	0	1	1	0	0	0	0	0	0	0	0	1	0	0	1	0	0	0	1	0	0	0	0	0	0	0	0	0	0	0	0	0	1	0	0	0	1	0	0	0	0	0	0	0	0	0	0	0	0	0	0	0	0	0	0	0	0	0	0	0	0	0	0	0	0	0	0	1	1	0	1	0	0	0	0	0	0	0	1	0	0	0	0	2	0	0	0	0	1	0	0	0	0	0	0	1	0	0	0	0	0	1	1	0	0	0	0	0	0	0	0	0	0	0	0	0	1	0	0	1	0	0	0	0	0
Rhodobacter virus RcSpartan	0	0	0	0	0	0	0	0	0	0	0	0	0	0	0	0	0	0	0	0	1	1	0	0	0	0	2	0	0	1	0	2	1	0	0	1	0	0	0	0	0	0	1	0	1	0	0	1	0	0	0	1	0	0	0	0	2	0	0	0	0	0	0	1	0	0	0	0	0	0	0	0	0	0	0	0	0	1	0	0	1	0	0	0	0	0	1	0	0	0	0	0	0	0	0	0	0	0	0	0	0	0	0	1	0	0	0	0	0	0	0	0	0	0	0	0	0	0	0	0	0	0	0	0	0	0	0	0	0	0	0	0	0	0	0	0	0	0	1	0	0	0	0	0	1	0	0	0	0	0	0	0	0	1	0	0	0	0	0	0	0	0	0	0	0	0	0	0	0	0	0	0	0
Rhodobacter virus RcTitan	0	0	0	0	0	0	0	0	0	0	0	0	0	0	0	0	0	0	0	0	0	1	0	0	0	0	0	0	0	1	0	1	0	0	0	0	0	0	0	0	0	0	0	0	0	0	0	0	0	0	0	0	0	0	0	0	0	0	0	0	0	0	1	0	0	0	0	0	0	0	0	0	0	0	0	0	0	2	0	0	0	0	0	0	0	0	0	0	0	0	0	0	0	0	0	0	0	0	0	0	0	0	0	0	0	0	0	0	0	0	0	1	0	1	0	0	0	0	0	0	0	0	0	1	0	1	0	0	0	0	0	0	0	0	0	0	0	0	1	0	0	0	0	0	0	0	0	0	0	0	0	0	1	0	0	0	0	0	0	0	0	0	0	0	0	0	0	0	0	0	0	0	0
Erwinia virus Ea9-2	1	0	0	0	0	0	0	0	0	0	0	0	0	0	0	0	0	0	1	0	0	0	0	0	0	0	0	0	0	1	0	0	0	0	0	0	0	0	0	0	0	1	0	0	0	0	0	0	0	0	0	0	0	0	0	0	0	0	0	0	0	0	0	0	1	0	0	0	0	0	0	0	0	0	0	0	0	0	2	0	0	0	0	0	0	0	0	0	1	0	0	0	0	0	0	0	0	0	0	0	0	0	0	1	1	0	0	0	0	0	0	0	0	0	1	1	0	0	0	0	0	0	1	0	0	0	0	0	0	1	0	0	0	0	0	0	0	0	0	0	0	0	0	0	0	0	0	1	0	0	0	0	1	0	0	0	0	0	0	0	0	0	0	1	0	0	0	0	0	0	0	0	0
Erwinia virus Frozen	0	0	1	0	0	0	0	0	0	0	0	0	0	0	0	0	0	0	0	0	0	0	1	0	0	0	0	0	1	0	0	0	1	0	0	0	0	0	0	0	0	0	1	0	1	0	0	0	0	0	0	0	0	0	0	0	0	0	0	0	0	0	0	0	0	0	0	0	0	0	0	0	0	0	0	0	0	0	0	0	0	0	0	0	0	1	0	0	0	0	1	0	0	0	1	0	0	0	0	0	0	0	0	0	0	0	0	0	0	0	0	0	0	0	0	0	0	0	0	0	0	0	0	0	0	0	0	0	0	1	0	0	0	0	0	0	0	0	0	0	0	0	0	0	0	0	0	0	0	0	0	0	0	1	0	0	0	0	0	0	0	0	0	0	0	0	0	0	0	0	1	0	0
Pseudomonas virus KPP25	1	0	0	0	0	0	0	0	0	0	0	0	0	0	0	0	1	0	0	0	2	0	0	1	0	3	0	0	0	1	2	1	0	0	0	0	0	0	0	0	0	0	0	0	0	0	0	0	0	0	0	0	0	0	0	0	0	0	1	0	0	0	0	0	0	0	0	0	0	0	1	0	0	0	0	0	0	2	0	0	0	0	0	0	0	0	0	0	0	0	0	0	0	0	0	0	0	0	0	0	0	0	0	0	0	0	0	0	0	0	0	0	0	0	0	0	0	0	0	0	0	0	0	0	0	0	0	0	1	0	0	0	0	0	0	0	0	1	0	0	0	0	0	0	0	0	0	0	0	0	1	0	0	0	0	0	0	0	0	0	0	0	0	0	0	0	0	0	0	0	0	0	0
Pseudomonas virus R18	0	0	0	0	0	0	0	0	0	0	0	0	0	0	0	0	0	0	0	0	0	0	0	0	0	0	0	0	0	0	0	0	0	0	0	0	0	0	0	0	0	0	0	0	0	0	0	0	0	0	0	0	0	0	0	0	0	0	0	0	0	0	0	0	0	0	0	0	0	0	1	0	0	0	0	0	0	0	0	0	0	0	0	0	0	0	0	0	0	0	0	0	0	0	0	0	0	0	0	0	0	0	0	1	0	0	0	0	0	0	0	0	0	0	0	0	0	0	0	0	0	0	0	0	0	0	0	0	0	0	0	0	0	0	0	0	0	0	0	0	0	0	0	0	0	0	0	0	0	0	0	0	0	0	0	0	0	0	0	0	0	0	0	0	0	0	0	0	0	0	0	0	0
Robiginitalea sediminis	1	4	0	1	1	0	1	2	2	2	2	2	2	1	3	0	2	2	1	2	18	6	13	10	8	13	7	12	8	10	17	11	14	7	2	3	2	6	2	4	5	6	0	0	3	1	1	1	2	3	2	3	3	2	3	2	4	1	0	0	0	4	2	2	1	1	2	2	2	3	3	1	0	1	0	1	3	31	1	2	3	1	0	2	2	4	2	0	3	2	0	2	8	1	2	2	1	1	5	3	0	0	0	2	1	1	2	2	2	1	0	6	3	0	3	1	1	1	3	2	0	2	3	1	3	2	3	4	4	1	0	0	2	2	3	1	1	2	0	0	2	2	2	1	0	1	2	1	1	1	5	1	2	3	1	0	1	0	1	0	2	8	1	2	4	4	2	3	0	2	4	3	2
Pseudomonas virus LUZ7	0	0	0	0	0	0	0	0	0	0	0	0	0	0	0	0	0	0	0	0	0	0	0	0	0	0	0	0	0	0	0	0	0	0	0	0	0	0	0	0	0	0	0	0	0	0	0	0	0	0	1	0	0	0	0	0	0	0	0	0	0	0	0	0	0	0	0	0	0	0	0	0	0	0	0	0	0	0	0	0	0	0	0	0	0	0	0	0	0	0	0	0	0	0	0	0	0	0	0	0	0	0	0	0	0	0	0	0	0	0	0	0	0	0	0	0	0	0	0	0	0	0	0	0	0	0	0	0	0	0	0	0	0	0	0	0	0	0	0	0	0	0	0	0	0	0	0	0	0	0	0	0	0	0	0	0	0	0	0	0	0	0	0	0	0	0	0	0	0	0	0	0	0
Marinospirillum perlucidum	3	0	7	7	6	2	5	3	3	1	3	0	2	2	3	5	1	1	0	2	24	13	10	9	12	9	10	6	14	19	13	22	9	16	5	4	1	2	3	3	2	6	1	5	1	2	2	6	4	3	0	3	4	2	1	1	5	5	2	0	0	5	1	3	2	2	1	2	2	5	4	0	1	2	0	4	3	63	3	4	1	0	2	2	6	0	2	1	3	4	3	0	4	2	2	2	1	4	3	5	0	2	3	3	1	2	2	1	2	3	2	3	4	8	2	2	2	0	0	2	1	2	3	2	1	4	1	3	2	2	2	2	1	6	2	4	2	7	1	1	0	2	3	0	3	3	2	2	1	3	1	1	4	3	4	1	1	2	0	1	0	3	2	2	2	0	4	5	1	5	1	2	6
Faecalibacillus intestinalis	0	1	0	0	0	0	0	1	0	0	0	0	1	0	1	1	0	0	0	0	0	0	0	1	1	2	0	0	1	1	2	1	2	1	0	0	0	0	1	0	0	1	0	0	0	0	0	0	0	0	0	0	0	0	0	1	0	1	0	0	0	0	0	0	0	0	0	0	0	0	0	0	0	0	0	0	0	2	0	0	0	0	0	0	0	0	1	0	0	0	0	0	0	0	0	0	0	0	0	0	0	0	0	0	0	0	2	0	0	0	1	0	0	0	0	0	0	0	0	0	0	0	0	0	0	0	0	0	0	0	0	0	0	0	0	0	0	0	0	0	0	0	0	0	0	0	0	0	0	0	0	0	0	0	0	0	0	3	0	0	1	0	0	0	0	0	0	0	0	0	0	1	0
Faecalibacillus faecis	0	0	1	0	0	0	0	0	1	0	0	0	0	0	0	0	0	0	1	1	2	1	1	0	0	2	1	0	1	1	0	0	2	0	0	1	0	0	0	0	0	1	0	0	0	0	0	0	0	1	0	0	0	0	0	0	0	0	0	0	0	0	0	1	0	0	1	0	1	0	0	0	0	0	0	0	0	3	0	0	0	1	0	0	0	0	1	1	0	0	0	0	0	0	0	1	0	2	0	0	0	0	0	0	0	1	0	0	0	0	0	0	0	0	0	0	0	0	0	0	2	0	0	0	0	0	1	0	0	0	0	0	0	0	0	0	0	0	0	0	0	1	0	0	0	0	0	0	0	0	0	0	0	0	0	0	0	0	0	1	0	0	0	0	0	0	0	0	0	0	0	0	0
Ulmus laciniata	0	0	0	0	0	0	0	0	0	0	0	0	0	0	0	0	0	0	0	0	0	0	0	0	0	0	0	0	0	1	0	0	0	0	0	0	0	0	0	0	0	0	0	0	0	0	0	0	0	0	0	0	0	0	0	0	0	0	0	0	0	0	0	0	0	0	0	0	0	0	0	0	0	0	0	0	0	0	0	0	0	0	0	0	0	0	0	0	0	0	0	0	0	0	0	0	0	0	0	0	0	0	0	0	0	0	0	0	0	0	0	0	0	0	0	0	0	0	0	0	0	0	0	0	0	0	0	0	0	0	0	0	0	0	0	0	0	0	0	0	0	0	0	0	0	0	0	0	0	0	0	0	0	0	0	0	0	0	0	0	0	0	0	0	0	0	0	0	0	0	0	0	0
Laurencia digitata	0	0	0	0	0	0	0	0	0	0	0	0	0	0	0	0	0	0	0	0	0	0	1	0	0	0	0	0	0	0	0	0	0	0	0	0	0	0	0	0	0	0	0	0	0	0	0	0	0	0	0	0	0	0	0	0	0	0	0	0	0	0	0	0	0	0	0	0	0	0	0	0	0	0	0	0	0	0	0	0	0	0	0	0	0	0	0	0	0	0	0	0	0	0	0	0	0	0	0	0	0	0	0	0	0	0	0	0	0	0	0	0	0	0	0	0	0	0	0	0	0	0	0	0	0	0	0	0	0	0	0	0	0	0	0	0	0	0	0	0	0	0	0	0	0	0	0	0	0	0	0	0	0	0	0	0	0	0	0	0	0	0	0	0	0	0	0	0	0	0	0	0	0
Chondria sp. (in: Rhodophyta)	0	0	0	1	0	0	0	0	0	0	0	0	0	0	0	0	1	0	0	0	2	0	0	0	0	0	2	2	2	1	4	4	1	1	0	0	0	0	0	0	0	0	0	0	0	0	0	0	0	0	0	0	1	0	0	0	0	0	0	0	0	0	0	0	0	0	0	0	0	0	0	0	0	0	0	0	0	7	0	0	0	0	0	1	0	0	1	0	0	1	0	0	0	0	0	0	0	0	0	0	0	0	0	0	0	1	0	0	0	0	0	0	0	2	0	0	1	0	0	0	0	1	2	0	0	0	0	0	1	1	0	0	0	1	0	1	0	0	0	0	0	0	0	0	0	1	0	0	0	0	0	0	0	0	1	0	0	1	0	0	0	0	0	0	0	0	0	0	0	0	0	0	0
Streptomyces virus YDN12	0	0	0	0	0	0	0	0	0	0	0	0	0	0	0	0	0	0	0	0	0	0	0	1	0	0	0	0	0	0	0	0	0	0	0	0	0	0	0	0	0	0	0	0	0	0	0	0	0	0	0	0	0	0	0	0	0	0	0	0	0	1	0	0	0	0	0	0	0	0	2	0	0	0	0	0	0	0	0	0	0	0	0	0	0	0	0	0	0	0	0	0	0	0	0	0	0	0	0	0	0	0	0	0	0	0	0	0	0	0	0	1	0	0	0	1	0	0	0	0	0	0	0	0	0	0	0	0	0	0	0	0	0	0	0	0	0	2	0	0	0	0	1	0	0	0	0	0	0	1	0	0	0	0	0	0	0	0	0	0	0	0	0	0	0	0	0	0	0	0	0	0	0
Gordonia virus Monty	0	0	0	0	0	0	0	0	0	0	0	0	0	0	0	0	0	0	0	0	0	0	0	0	0	0	0	0	0	0	0	0	0	0	0	0	0	0	0	0	0	0	0	0	0	0	0	0	0	0	0	0	0	0	0	0	0	0	0	0	0	0	0	0	0	0	0	0	0	0	0	0	0	0	0	0	0	0	0	0	0	0	0	0	0	0	0	0	0	0	0	0	0	0	0	0	0	0	0	0	0	0	0	0	0	0	1	0	0	0	0	0	0	0	0	0	0	0	0	0	0	0	0	0	0	0	0	0	0	0	0	0	0	0	0	0	0	0	0	0	0	0	0	0	0	0	0	0	0	0	0	0	0	0	0	0	0	0	0	0	0	0	0	0	0	0	0	0	0	0	0	0	0
Gordonia virus Woes	0	0	0	0	0	0	0	0	0	0	0	0	0	0	0	0	0	0	0	0	0	0	0	0	0	0	0	0	0	0	0	0	0	0	0	0	0	1	0	0	0	0	0	0	0	0	0	0	0	0	1	0	0	0	0	0	0	0	0	0	0	0	0	0	0	0	1	0	0	0	0	0	0	0	0	0	0	0	0	0	0	0	0	0	0	0	0	0	0	0	0	0	0	0	0	0	0	0	0	0	0	0	0	0	0	0	0	0	0	0	0	0	0	0	0	0	0	0	0	0	0	0	0	0	0	0	0	0	0	0	0	0	0	0	0	0	0	0	0	0	0	0	0	0	0	0	0	0	0	1	0	0	0	1	0	0	0	0	0	0	0	0	0	0	0	0	0	0	0	0	0	0	0
Advenella sp. S44	7	5	3	3	5	5	2	1	4	1	5	3	4	5	3	3	4	2	3	2	18	8	17	12	10	11	18	15	16	25	17	21	23	11	3	2	2	6	3	4	1	5	3	1	1	1	2	2	2	3	3	1	1	0	5	1	3	3	1	4	2	4	3	5	4	5	3	3	0	7	3	6	2	3	2	1	3	59	2	1	4	1	2	1	3	2	2	1	6	5	0	1	4	2	6	0	2	2	6	1	1	3	3	4	2	5	3	3	7	3	5	2	1	2	1	2	5	6	5	5	1	4	5	3	3	6	2	3	11	2	6	5	4	3	4	1	3	6	2	3	6	2	2	3	7	6	4	4	5	6	2	2	4	6	3	1	3	2	4	1	8	9	3	2	3	1	1	3	5	1	1	2	5
Psychrobacter sp. L7	1	1	0	1	0	0	0	0	1	0	0	0	0	0	0	0	0	0	0	1	2	1	0	0	0	1	1	0	1	1	2	0	0	2	0	0	1	0	0	0	0	0	0	0	0	1	0	0	0	0	1	0	0	0	0	0	0	0	1	0	0	0	0	0	0	0	1	1	0	0	2	0	0	0	0	0	0	5	0	0	1	0	0	0	0	0	0	0	0	1	0	0	0	0	0	0	0	0	0	1	0	0	0	0	0	2	0	0	0	0	0	0	0	0	0	0	0	1	0	0	0	0	0	0	0	0	0	1	0	0	0	0	0	1	0	0	0	1	0	0	0	0	0	0	0	1	0	0	0	0	0	0	0	1	0	0	0	0	0	0	0	0	0	0	0	1	0	0	0	0	0	0	0
Psychroflexus sp. S27	0	0	0	1	1	1	0	1	0	1	0	0	0	1	1	0	1	0	0	0	3	2	2	2	1	3	1	4	6	2	1	5	1	0	0	0	0	0	2	1	0	0	0	0	0	0	0	0	0	1	0	0	0	1	0	0	1	2	0	1	1	0	0	1	1	1	1	0	0	1	2	0	2	0	0	0	1	8	1	0	1	1	1	0	0	3	1	0	0	1	0	1	2	0	1	0	0	0	1	1	0	0	0	0	0	0	1	0	0	1	0	0	0	0	1	0	2	1	1	1	1	0	1	1	0	1	0	1	1	0	0	0	0	0	1	3	0	0	0	1	0	1	0	0	0	2	0	0	0	0	1	0	1	1	2	0	1	1	0	0	1	0	0	0	1	1	0	0	0	0	1	0	0
Streptomyces sp. CS113	0	5	4	6	3	1	4	6	3	1	1	1	1	0	4	3	2	1	6	2	11	10	11	20	27	22	15	12	3	16	4	6	15	11	0	4	3	1	0	3	6	5	3	1	3	0	1	3	3	4	0	3	5	2	2	1	2	5	1	3	3	2	0	0	1	7	2	2	0	4	2	3	2	0	3	2	2	28	0	5	1	7	3	4	6	3	0	2	1	5	3	3	5	6	5	2	0	0	3	0	1	3	4	5	3	1	1	0	5	3	0	3	3	2	3	2	7	4	3	2	1	1	6	5	2	4	3	3	4	7	1	1	2	1	6	1	3	4	2	0	2	3	4	1	2	1	0	1	5	1	1	0	2	1	3	1	1	2	1	4	9	4	3	3	1	3	8	4	3	3	2	0	0
Streptomyces sp. CS159	0	1	1	0	0	0	1	0	1	0	1	0	1	0	0	0	1	0	3	0	3	1	5	9	9	16	6	4	2	3	2	4	4	3	1	1	1	0	0	0	1	0	0	0	1	0	2	0	1	3	2	1	4	1	1	1	1	2	0	0	1	2	0	0	2	4	2	0	0	0	2	3	1	1	0	0	3	13	2	1	1	1	1	4	0	2	1	0	0	0	0	2	2	1	1	1	4	0	0	0	0	0	0	1	0	3	0	1	1	1	2	0	2	1	1	1	1	3	0	0	3	0	0	1	0	1	0	2	1	1	2	0	1	1	0	0	0	2	0	1	0	2	1	1	1	1	0	1	2	4	1	2	1	2	1	1	0	5	0	2	1	0	1	1	2	2	2	2	1	0	0	0	0
Streptomyces sp. CS227	2	5	3	3	3	3	1	1	1	2	1	1	1	2	1	1	0	0	2	0	4	1	6	15	11	11	10	10	4	2	5	7	7	12	1	2	3	2	0	1	1	1	0	0	1	2	2	3	1	1	1	0	0	1	2	1	1	1	0	1	2	2	1	1	1	1	4	2	2	1	2	3	3	0	5	4	3	12	1	1	0	4	0	0	3	1	0	2	0	2	1	2	0	4	1	2	0	1	0	1	1	2	3	0	3	1	3	1	4	3	2	1	1	2	2	0	2	1	1	1	0	1	2	2	1	0	1	3	2	1	1	0	0	0	0	3	0	3	1	2	4	0	1	5	1	1	0	5	1	1	3	3	2	3	4	0	2	2	0	2	4	1	1	0	0	2	2	2	0	0	1	1	1
Streptomyces sp. CS057	1	1	1	1	1	2	1	1	0	0	1	0	0	0	1	0	0	1	2	0	3	2	3	6	6	7	3	1	1	1	2	3	6	3	2	1	1	0	0	0	1	1	0	2	0	0	0	0	0	0	1	1	1	0	0	0	3	3	0	1	2	0	1	3	1	1	0	1	0	1	1	2	0	2	0	0	2	5	1	0	1	1	1	1	1	1	1	0	1	1	0	1	0	0	3	0	0	0	0	0	0	0	0	0	0	4	0	0	2	1	0	0	0	2	2	0	1	2	1	0	0	0	0	1	0	1	0	1	1	0	0	0	0	0	1	0	2	0	0	1	1	0	2	3	0	1	3	0	1	2	0	0	0	0	1	1	0	2	0	1	1	0	0	0	0	0	2	0	1	0	1	1	0
Draconarius paratrifasciatus	0	0	0	0	0	0	0	0	0	0	0	0	0	0	0	0	0	0	0	0	0	0	0	0	0	0	0	0	0	0	0	0	0	0	0	0	0	0	0	0	0	0	0	0	0	0	0	0	0	0	0	0	0	0	0	0	0	0	0	0	0	0	0	0	0	0	0	0	0	0	0	0	0	0	0	0	0	0	0	0	1	0	0	0	0	0	0	0	0	0	0	0	0	0	0	0	0	0	0	0	0	0	0	0	0	0	0	0	0	0	0	0	0	0	0	0	0	0	0	0	0	0	0	0	0	0	0	0	0	0	0	0	0	0	0	0	0	0	0	0	0	0	0	0	0	0	0	0	0	0	0	0	0	0	0	0	0	0	0	0	0	0	0	0	0	0	0	0	0	0	0	0	0
Inermocoelotes falciger	0	0	0	0	0	0	0	0	0	0	0	0	0	0	0	0	0	0	0	0	0	0	0	0	0	0	0	0	0	1	0	0	0	0	0	0	0	0	0	0	0	0	0	0	0	0	0	0	0	0	0	0	0	0	0	0	0	0	0	0	0	0	0	0	0	0	0	0	0	0	0	0	0	0	0	0	0	0	0	0	0	0	0	0	0	0	0	0	0	0	0	0	0	0	0	0	0	0	0	0	0	0	0	0	0	0	0	0	0	0	0	0	0	0	0	0	0	0	0	0	0	0	0	0	0	0	0	0	0	0	0	0	0	0	0	0	0	0	0	0	0	0	0	0	0	0	0	0	0	0	0	0	0	0	0	0	0	0	0	0	0	0	0	0	0	0	0	0	0	0	0	0	0
Notiocoelotes sparus	0	0	0	0	0	0	0	0	0	0	0	0	0	0	0	0	0	0	0	0	0	0	0	0	0	0	0	0	0	0	0	0	0	0	0	0	0	0	0	0	0	0	0	0	0	0	0	0	0	0	0	0	0	0	0	0	0	0	0	0	0	0	0	0	0	0	0	0	0	0	0	0	0	0	0	0	0	0	0	0	0	0	0	0	0	0	0	0	0	0	0	0	0	0	0	0	0	0	0	0	0	0	0	0	0	0	0	0	0	0	0	0	0	0	0	0	0	0	0	0	0	0	0	0	0	0	0	0	0	0	0	0	0	0	0	0	0	0	0	0	0	0	0	0	0	0	0	0	0	0	0	0	0	0	0	0	0	0	0	0	0	0	0	0	0	0	0	0	0	0	0	0	0
Tegenaria faniapollinis	0	0	0	0	0	0	0	0	0	0	0	0	0	0	0	0	0	0	0	0	0	0	0	0	0	0	0	1	0	0	0	0	0	0	0	0	0	0	0	0	0	0	0	0	0	0	0	0	0	0	0	0	0	0	0	0	0	0	0	0	0	0	0	0	0	0	0	0	0	0	0	0	0	0	0	0	0	0	0	0	0	0	0	0	0	0	0	0	0	0	0	0	0	0	0	0	0	0	0	0	0	0	0	0	0	0	0	0	0	0	0	0	0	0	0	0	0	0	0	0	0	0	0	0	0	0	0	0	0	0	0	0	0	0	0	0	0	0	0	0	0	0	0	0	0	0	0	0	0	0	0	0	0	0	0	0	0	0	0	0	0	0	0	0	0	0	0	0	0	0	0	0	0
Streptomyces virus Amela	0	0	0	0	0	0	0	0	0	0	0	0	0	0	0	0	0	0	0	0	0	0	0	0	5	0	0	0	0	0	0	0	0	0	0	0	0	1	0	0	0	0	0	1	0	0	0	0	0	1	0	0	0	0	1	0	0	0	0	0	0	0	0	0	0	0	0	0	0	0	0	0	0	0	0	0	0	0	0	1	0	0	0	0	0	0	0	0	0	0	0	0	0	0	0	0	0	0	0	0	0	1	1	0	0	0	0	0	0	0	0	0	0	0	0	0	1	0	0	0	0	0	0	0	0	0	0	0	0	0	0	0	0	0	0	0	0	0	0	0	0	0	0	0	0	0	0	0	0	0	0	0	0	0	0	0	0	0	0	0	0	0	1	0	0	0	1	0	0	0	0	0	0
Streptomyces virus phiCAM	0	0	0	0	0	0	0	0	0	0	0	0	0	0	0	0	0	0	0	0	0	0	0	1	0	0	0	0	0	1	0	0	0	0	0	0	0	2	0	0	0	0	0	0	0	0	0	0	0	0	0	0	0	0	0	0	0	0	0	0	0	0	0	0	0	0	0	0	0	0	0	0	0	0	0	0	0	0	0	0	0	0	0	0	0	0	0	0	0	0	0	0	0	0	0	0	0	0	0	0	0	0	0	0	0	0	0	0	0	0	0	0	0	0	0	0	0	0	0	0	0	1	0	0	0	0	0	0	0	0	0	0	0	0	0	0	0	0	0	0	0	0	0	0	0	0	0	0	0	0	0	0	0	0	0	0	0	0	0	0	0	0	0	0	0	0	0	0	0	0	0	0	0
Streptomyces virus Aaronocolus	0	0	0	0	0	0	0	0	0	0	0	0	0	0	0	0	0	0	0	0	0	0	0	0	1	0	0	0	0	0	0	1	0	0	0	0	0	0	0	0	0	0	0	0	0	0	0	0	0	0	0	0	0	0	0	0	0	0	0	0	0	0	0	0	0	0	0	0	0	0	0	1	0	0	0	0	0	0	0	0	0	0	0	0	0	0	0	0	0	0	0	0	0	0	0	0	0	0	0	0	0	0	0	0	0	0	0	0	0	0	0	0	0	0	0	0	0	0	0	0	0	0	0	0	0	0	0	0	0	0	0	0	0	0	0	0	0	0	0	0	0	0	0	0	0	0	0	0	0	0	0	0	0	0	0	0	0	0	0	0	1	0	0	0	0	0	0	1	0	0	0	0	0
Streptomyces virus Caliburn	0	0	0	0	0	0	0	0	0	0	0	0	0	0	0	0	0	0	0	0	0	0	0	0	0	1	0	0	0	0	0	0	0	0	0	0	0	0	0	0	0	0	0	0	0	0	0	0	0	0	0	0	0	0	0	0	0	0	0	0	0	0	0	0	0	0	0	0	0	0	0	0	0	0	0	0	0	0	0	0	0	0	0	0	0	0	0	0	0	0	0	0	0	0	0	0	0	0	0	0	0	0	0	0	0	0	0	0	0	0	0	0	0	0	0	0	0	0	0	0	0	0	0	0	0	0	0	0	0	0	0	0	0	0	0	0	0	0	0	0	0	0	0	0	0	0	0	0	0	0	0	0	0	0	0	0	0	0	0	0	0	0	0	0	0	0	0	0	0	0	0	0	0
Streptomyces virus Danzina	0	0	0	0	0	0	0	0	0	0	0	0	0	0	0	0	0	0	0	0	0	0	0	0	0	0	0	0	0	0	0	1	0	0	0	0	0	0	0	0	0	0	0	0	0	0	0	0	0	0	0	0	0	0	0	0	0	0	0	0	0	0	0	0	0	0	0	0	0	0	0	0	0	0	0	0	0	0	0	0	0	0	0	0	0	0	0	0	0	0	0	0	0	0	0	0	0	0	0	0	0	0	0	0	0	0	0	0	0	0	0	0	0	0	0	0	0	0	0	0	0	0	0	0	0	0	0	0	0	0	0	0	0	0	0	0	0	0	0	0	0	0	0	0	0	0	0	0	0	0	0	0	0	0	0	0	0	0	0	0	0	0	0	0	0	0	0	0	0	0	0	0	0
Streptomyces virus Hydra	0	0	0	0	0	0	0	0	0	0	0	0	0	0	0	0	0	0	0	0	0	0	0	0	0	1	0	0	0	0	0	0	0	0	0	0	0	0	0	0	0	0	0	0	0	0	0	0	0	0	0	0	0	0	0	0	0	0	0	0	0	0	0	0	0	0	0	0	0	0	0	0	0	0	0	0	0	0	0	0	0	0	0	0	0	0	0	0	0	0	0	0	0	0	0	0	0	0	0	0	0	0	0	0	0	0	0	0	0	0	0	0	0	0	0	0	0	0	0	0	0	0	0	0	0	0	0	0	0	0	0	0	0	0	0	0	0	0	0	0	0	0	0	0	0	0	0	0	0	0	0	0	0	0	0	0	0	0	0	0	0	0	0	0	0	0	0	0	0	0	0	0	0
Streptomyces virus Lannister	0	0	0	0	0	0	0	0	0	0	1	0	0	0	0	0	0	0	0	0	1	0	0	1	3	0	0	0	0	0	0	0	0	0	0	0	0	0	0	0	0	0	0	0	0	0	0	0	0	0	0	0	0	0	0	0	0	0	0	0	0	0	0	0	0	0	0	0	0	0	0	0	0	0	0	0	0	0	0	0	0	0	0	0	0	0	0	0	0	0	0	0	0	1	0	0	0	0	0	0	0	0	0	0	0	0	0	0	0	0	0	0	0	0	0	0	0	0	0	0	0	0	0	0	0	0	0	0	0	0	0	0	0	0	0	1	0	0	1	0	0	0	0	0	0	0	0	0	0	0	0	0	0	0	0	0	0	0	0	0	0	0	0	0	0	0	0	0	0	0	0	0	0
Streptomyces virus Lika	0	0	0	0	0	0	0	0	0	0	1	0	0	0	0	0	0	0	0	0	0	0	0	0	0	0	0	0	0	0	0	0	0	0	0	0	0	0	0	0	0	0	0	0	0	0	0	0	0	0	0	0	0	0	0	0	1	0	0	0	0	0	0	0	0	0	0	0	0	0	0	0	0	0	0	0	0	0	0	0	0	0	0	0	0	0	0	0	0	0	0	0	0	0	0	0	0	0	0	0	0	0	0	0	0	0	0	0	0	0	0	0	0	0	0	0	0	0	0	0	0	0	0	0	0	0	0	0	0	0	0	0	0	0	0	0	0	0	0	0	0	0	0	0	0	0	0	0	0	0	0	0	0	0	0	0	0	0	0	0	0	0	0	0	0	0	0	0	0	0	0	0	0
Streptomyces virus Sujidade	0	0	0	0	0	0	0	0	0	0	0	0	0	0	0	0	0	0	0	0	0	0	0	0	0	0	0	0	0	0	0	0	1	0	0	0	0	0	0	0	0	0	0	0	0	0	0	0	0	0	0	0	0	0	0	0	0	0	0	0	0	0	0	0	0	0	0	0	0	0	0	0	0	0	0	0	0	0	0	0	0	0	0	0	0	0	0	0	0	0	0	0	0	0	0	0	0	0	0	0	0	0	0	0	0	0	0	0	0	0	0	0	0	0	0	0	0	0	0	0	0	0	0	0	0	0	0	0	0	0	0	0	0	0	0	0	0	0	0	0	0	0	0	0	0	0	0	0	0	0	0	0	0	0	0	0	0	0	0	0	0	0	0	0	0	0	0	0	0	0	0	0	0
Streptomyces virus Zemlya	0	0	0	0	0	0	0	0	0	0	0	0	0	0	0	0	0	0	0	0	0	0	0	1	0	0	0	0	0	0	0	0	0	0	0	0	0	0	0	0	0	0	0	0	0	0	0	0	0	0	0	0	0	0	0	0	0	0	0	0	0	0	0	0	0	0	0	0	0	0	0	0	0	0	0	0	0	0	0	0	0	1	0	0	0	0	0	0	0	0	0	0	0	0	0	0	0	0	0	0	0	0	0	0	0	0	0	0	0	0	0	0	0	0	0	0	0	0	0	0	0	0	0	0	0	0	0	0	0	0	0	0	0	0	0	0	0	0	0	0	0	0	0	0	0	0	0	0	0	0	0	0	0	0	0	0	0	0	0	0	0	0	0	0	0	0	1	0	0	0	0	0	0
Streptomyces virus ELB20	0	0	0	0	0	0	0	0	0	0	0	0	0	0	0	0	0	0	0	0	0	0	0	1	0	0	3	0	0	0	0	0	0	0	0	0	0	0	0	0	0	0	0	0	0	0	0	0	0	0	0	0	0	0	0	0	0	0	0	0	0	0	0	0	0	0	0	0	0	0	0	0	0	0	0	0	0	0	1	0	0	0	0	0	0	0	0	0	0	0	0	0	0	0	0	0	0	0	0	0	0	0	0	0	0	0	0	0	0	0	0	0	0	0	0	0	0	0	0	0	0	0	0	0	0	0	0	0	0	0	0	0	0	0	0	0	0	0	0	0	0	0	0	0	0	0	0	0	0	0	0	0	0	0	0	0	0	0	0	0	0	0	0	0	0	0	0	0	0	0	0	0	0
Streptomyces virus phiHau3	0	0	0	0	0	0	0	0	0	0	0	0	0	0	0	0	0	0	0	0	1	0	0	0	0	0	1	0	0	0	0	0	0	0	0	1	0	0	0	0	0	0	0	0	0	1	2	0	0	0	1	0	0	0	0	0	0	0	0	0	0	0	0	0	0	0	0	0	0	0	0	0	0	0	0	0	0	0	0	0	0	0	0	0	0	0	0	0	0	0	0	0	1	0	0	0	0	0	0	0	0	0	0	0	0	0	0	0	0	0	0	0	0	0	0	0	0	0	0	0	0	0	0	0	0	0	0	0	0	0	0	0	0	1	0	0	0	0	0	0	0	0	0	0	0	0	0	0	0	0	0	0	0	0	0	0	0	0	0	0	0	0	0	0	0	0	0	0	0	0	0	0	0
Mycobacterium virus Acadian	0	0	0	0	0	0	0	0	0	0	1	0	0	0	0	0	0	0	0	0	0	0	0	0	0	0	0	0	0	0	0	0	0	0	0	0	0	0	0	0	0	0	0	0	0	0	0	0	0	0	0	0	0	0	0	0	0	0	0	0	0	1	0	0	0	0	0	0	0	0	0	0	0	0	0	0	0	0	0	0	0	0	0	0	0	0	0	0	0	0	0	0	0	0	0	0	0	0	0	0	0	0	0	0	0	0	0	0	0	0	0	0	0	0	0	0	0	0	0	0	0	0	0	0	0	0	0	0	0	0	0	0	0	0	0	0	0	0	0	0	0	0	0	0	0	0	0	0	0	0	0	0	0	0	0	0	0	0	0	0	0	0	0	0	0	0	0	0	0	0	0	0	0
Mycobacterium virus Baee	0	0	0	0	0	0	0	0	0	0	0	0	0	0	0	0	0	0	0	0	0	1	0	0	0	0	0	0	0	0	0	0	0	0	0	0	0	0	0	0	0	0	0	0	0	0	0	0	0	0	1	0	0	0	0	0	0	0	0	0	0	0	0	0	0	0	0	0	0	0	0	0	0	0	0	0	0	0	0	0	0	0	0	0	0	0	0	0	0	0	0	0	0	0	0	0	0	0	0	0	0	0	0	0	0	0	0	0	0	0	0	1	0	0	1	0	0	0	0	0	0	0	0	0	0	0	0	0	0	0	0	0	0	0	0	0	0	0	0	0	0	0	0	0	0	0	0	0	0	0	0	0	0	0	0	0	0	0	0	0	0	0	1	0	0	0	0	0	0	0	0	0	0
Mycobacterium virus Godines	0	0	0	0	0	0	0	0	0	0	0	0	0	0	0	0	0	0	0	0	0	0	0	0	0	0	0	0	0	0	0	0	0	0	0	0	0	0	0	1	0	0	0	0	0	0	0	0	0	0	0	0	0	0	0	0	0	0	0	1	0	0	0	0	0	0	0	0	0	0	0	0	0	0	0	0	0	0	0	0	0	1	0	0	0	0	1	0	0	0	0	0	0	0	0	0	0	0	0	0	0	0	0	0	0	0	0	0	0	0	0	0	0	0	0	0	0	0	0	0	0	0	0	0	0	0	0	0	0	0	0	0	0	0	0	0	0	0	0	0	0	0	0	0	0	0	0	0	0	0	0	0	0	0	0	0	0	0	0	0	0	0	0	0	0	0	0	0	0	0	0	0	0
Mycobacterium virus Bernardo	0	0	0	0	0	0	0	0	0	0	0	0	0	0	0	0	0	0	0	0	0	0	0	0	0	0	0	0	0	0	0	0	0	0	0	0	0	0	0	0	0	0	0	0	0	0	0	0	0	0	0	0	0	0	0	0	0	0	0	0	0	0	0	0	0	2	0	0	0	0	0	0	0	0	0	0	0	0	0	0	0	0	0	0	0	1	0	0	0	0	0	0	0	0	0	0	0	0	0	0	0	0	0	0	0	0	0	0	0	0	0	0	0	0	0	0	0	0	0	0	0	0	0	0	0	0	0	0	0	0	0	0	0	0	0	0	0	0	0	0	0	0	0	0	0	0	0	0	0	0	0	0	0	0	0	0	0	0	0	0	0	0	0	0	0	0	0	0	0	0	0	0	0
Mycobacterium virus Athena	0	0	0	0	0	0	0	0	0	0	0	0	0	0	0	0	0	0	0	0	0	0	0	0	0	0	0	0	0	0	0	0	0	0	0	0	0	0	0	0	0	0	0	1	0	0	0	0	1	0	0	0	0	0	0	0	0	0	0	0	0	0	0	0	0	0	0	0	0	0	0	0	0	0	0	0	0	0	0	0	0	0	0	0	0	0	0	0	0	0	0	0	0	0	0	0	0	0	0	0	0	0	0	0	0	0	0	0	0	0	0	0	0	0	0	0	0	0	0	0	0	0	0	0	0	0	0	0	0	0	0	0	0	0	0	0	0	0	0	0	0	0	0	0	1	0	0	0	0	0	0	0	0	0	0	0	0	0	0	0	0	0	0	0	0	0	0	0	0	0	0	0	0
Mycobacterium virus Pipefish	0	0	0	0	0	0	0	0	0	0	0	0	0	0	0	0	0	0	0	0	0	0	0	0	0	0	0	0	0	0	0	0	0	0	0	1	0	0	0	0	0	0	0	0	0	0	0	0	0	0	0	0	0	0	0	0	0	0	0	0	0	0	0	0	0	0	0	0	0	0	0	0	0	0	0	0	0	0	0	0	0	0	0	0	0	0	0	0	0	0	0	0	0	0	0	0	0	0	0	0	0	0	0	0	0	0	0	0	0	0	0	0	0	0	0	0	0	0	0	0	0	0	0	0	1	0	0	0	0	0	0	0	0	0	0	0	0	0	0	0	0	0	0	0	0	0	0	0	0	0	0	0	0	0	0	0	0	0	0	0	0	0	0	0	0	0	0	0	0	0	0	0	0
Mycobacterium virus Apizium	0	0	0	0	0	0	0	0	0	0	0	0	0	0	0	0	0	0	0	0	0	0	0	0	0	0	0	0	0	0	0	0	0	0	0	0	0	0	0	0	0	0	0	0	0	0	0	0	0	0	0	0	0	0	0	0	0	0	0	0	0	0	0	0	0	0	0	0	0	0	0	0	0	0	0	0	0	0	0	0	0	0	0	0	0	0	0	0	0	0	0	0	0	0	0	0	0	0	0	0	0	0	0	0	0	0	1	0	0	0	0	0	0	0	0	0	0	0	0	0	0	0	0	0	0	0	0	0	0	0	0	0	0	0	0	0	0	0	0	0	0	0	0	0	0	0	0	0	0	0	0	0	0	0	0	0	0	0	0	0	0	0	0	0	0	0	0	0	0	0	0	0	0
Mycobacterium virus Soto	0	0	0	0	0	0	0	0	0	0	0	0	0	0	0	0	0	0	0	0	0	0	0	0	1	0	1	0	2	0	0	0	0	0	0	0	0	0	0	0	0	0	0	0	0	0	0	0	0	0	0	0	0	1	0	0	0	0	1	0	0	0	0	0	0	0	0	0	0	0	0	0	0	0	0	0	0	0	0	0	0	0	0	0	0	0	1	0	0	0	0	0	0	0	0	0	0	0	0	0	0	0	0	0	0	0	0	0	0	0	0	0	0	0	0	0	0	0	0	0	0	0	0	0	0	0	0	0	0	0	0	0	0	0	0	0	0	0	0	0	0	0	0	0	0	0	0	0	0	0	0	0	0	0	0	1	0	0	0	0	0	0	0	0	1	0	0	0	0	0	0	0	0
Jaaginema litorale	0	0	0	0	0	0	0	0	0	0	0	0	0	0	0	0	0	0	0	0	0	0	0	0	0	0	0	0	0	0	0	0	0	0	0	0	0	0	0	0	0	0	0	0	0	0	0	0	0	0	0	0	0	0	0	0	0	0	0	0	0	0	0	0	0	0	0	0	0	0	0	0	0	0	0	0	0	0	0	0	0	0	0	0	0	0	0	0	0	0	0	0	0	0	0	0	0	0	0	0	0	0	0	0	0	0	0	0	0	0	0	0	0	0	0	0	0	0	0	0	0	0	0	0	0	0	0	0	0	0	0	0	0	0	0	0	0	0	0	0	0	0	0	0	0	0	0	0	0	0	0	0	0	0	0	1	0	0	0	0	0	0	0	0	0	0	0	0	0	0	0	0	0
Chalepogenus sp. 2 AM-2017	0	0	0	0	0	0	0	0	0	0	0	0	0	0	0	0	0	0	0	0	0	0	0	0	0	0	0	0	0	0	0	0	0	0	0	0	0	0	0	0	0	0	0	0	0	0	0	0	0	0	0	0	0	0	0	0	0	0	0	0	0	0	0	0	0	0	0	0	0	0	0	0	0	0	0	0	0	0	0	0	0	0	0	0	0	0	0	0	0	0	0	0	0	0	0	0	0	0	0	0	0	0	0	0	0	0	0	0	0	0	0	0	0	0	0	0	0	0	0	0	0	0	0	0	0	0	0	0	0	0	0	0	0	0	0	0	0	0	0	0	0	0	0	0	0	0	0	0	0	0	0	0	0	0	0	0	0	0	0	0	0	0	0	0	0	0	0	0	1	0	0	0	0
Hyella patelloides	15	16	10	11	10	7	4	9	12	8	5	3	6	11	10	9	8	6	14	10	79	47	63	68	63	68	74	75	72	63	57	53	46	65	10	9	12	14	8	10	11	12	9	12	13	5	12	15	11	10	6	12	10	9	9	9	9	10	3	8	11	29	12	9	9	10	9	8	15	8	10	12	6	7	10	14	5	223	13	3	16	3	4	3	7	17	14	4	10	24	11	16	14	14	16	10	8	8	16	16	6	7	13	15	11	19	10	12	15	6	10	14	14	11	5	3	30	14	9	12	20	7	11	21	10	5	14	8	26	11	10	10	13	8	10	5	19	19	8	5	13	6	10	9	7	12	11	9	13	6	15	6	13	11	12	14	11	7	5	6	17	16	21	12	5	9	12	9	8	7	8	9	9
Draconarius sp. ZZ554	0	0	0	0	0	0	0	0	0	0	0	0	0	0	0	0	0	0	0	0	0	0	0	0	0	0	0	0	1	0	0	0	0	0	0	0	0	0	0	0	0	0	0	0	0	0	0	0	0	0	0	0	0	0	0	0	0	0	0	0	0	0	0	0	0	0	0	0	0	0	0	0	0	0	0	0	0	0	0	0	0	0	0	0	0	0	0	0	0	0	0	0	0	0	0	0	0	0	0	0	0	0	0	0	0	0	0	0	0	0	0	0	0	0	0	0	0	0	0	0	0	0	0	0	0	0	0	0	0	0	0	0	0	0	0	0	0	0	0	0	0	0	0	0	0	0	0	0	0	0	0	0	0	0	0	0	0	0	0	0	0	0	0	0	0	0	0	0	0	0	0	0	0
Lineacoelotes sp. ZZ728	0	0	0	0	0	0	0	0	0	0	0	1	0	0	0	0	0	0	0	0	0	0	0	0	0	0	0	0	0	0	0	0	0	0	0	0	0	0	0	0	0	0	0	0	0	0	0	0	0	0	0	0	0	0	0	0	0	0	0	0	0	0	0	0	0	0	0	0	0	0	0	0	0	0	0	0	0	0	0	0	0	0	0	0	0	0	0	0	0	0	0	0	0	0	0	0	0	0	0	0	0	0	0	0	0	0	0	0	0	0	0	0	0	0	0	0	0	0	0	0	0	0	0	0	0	0	0	0	0	0	0	0	0	0	0	0	0	0	0	0	0	0	0	0	0	0	0	0	0	0	0	0	0	0	0	0	0	0	0	0	0	0	0	0	0	0	0	0	0	0	0	0	0
Spiricoelotes sp. ZZ036	0	0	0	0	0	0	0	0	0	0	0	0	0	0	0	0	0	0	0	0	0	0	0	0	0	0	0	0	0	0	0	0	0	0	0	0	0	0	0	0	0	0	0	0	0	0	0	0	0	0	0	0	0	0	0	0	0	0	0	0	0	0	0	0	0	0	0	0	0	0	0	0	0	0	0	0	0	0	0	0	0	0	0	0	0	0	0	0	0	0	0	0	0	0	0	0	0	0	0	0	0	0	0	0	0	0	0	0	0	0	0	0	0	0	0	0	0	0	0	0	0	0	0	0	0	0	1	0	0	0	0	0	0	0	0	0	0	0	0	0	0	0	0	0	0	0	0	0	0	0	0	0	0	0	0	0	0	0	0	0	0	0	0	0	0	0	0	0	0	0	0	0	0
Spiricoelotes sp. ZZ681	0	0	0	0	0	0	0	0	0	0	0	0	0	0	0	0	0	0	0	0	0	0	0	1	0	0	0	0	0	0	0	0	0	0	0	0	0	0	0	0	0	0	0	0	0	0	0	0	0	0	0	0	0	0	0	0	0	0	0	0	0	0	0	0	0	0	0	0	0	0	0	0	0	0	0	0	0	0	0	0	0	0	0	0	0	0	0	0	0	0	0	0	0	0	0	0	0	0	0	0	0	0	0	0	0	0	0	0	0	0	0	0	0	0	0	0	0	0	0	0	0	0	0	0	0	0	0	0	0	0	0	0	0	0	0	0	0	0	0	0	0	0	0	0	0	0	0	0	0	0	0	0	0	0	0	0	0	0	0	0	0	0	0	0	0	0	0	0	0	0	0	0	0
Coelotinae sp. ZZ013	0	0	0	0	0	0	0	0	0	0	1	0	0	0	0	0	0	0	0	0	0	0	0	0	0	0	0	0	0	0	0	0	0	0	0	0	0	0	0	0	0	0	0	0	0	0	0	0	0	0	0	0	0	0	0	0	0	0	0	0	0	0	0	0	0	0	0	0	0	0	0	0	0	0	0	0	0	0	0	0	0	0	0	0	0	0	0	0	0	0	0	0	0	0	0	0	0	0	0	0	0	0	0	0	0	0	0	0	0	0	0	0	0	0	0	0	0	0	0	0	0	0	0	0	0	0	0	0	0	0	0	0	0	0	0	0	0	0	0	0	0	0	0	0	0	0	0	0	0	0	0	0	0	0	0	0	0	0	0	0	0	0	0	0	0	0	0	0	0	0	0	0	0
Lusitaniella coriacea	11	12	10	4	8	9	5	9	8	10	7	2	7	7	7	7	8	8	11	10	67	26	35	47	37	55	46	60	37	53	48	52	39	47	4	9	7	9	7	12	2	13	8	12	14	6	5	13	17	8	10	14	5	6	11	7	7	5	11	8	7	14	6	4	12	4	8	7	8	5	8	5	10	3	6	11	4	147	10	4	6	6	8	0	7	7	6	1	14	19	15	7	8	5	15	5	9	10	13	15	6	11	5	8	5	9	7	7	13	6	5	12	5	6	4	2	16	6	13	10	8	9	7	15	9	11	9	8	13	11	9	14	5	14	9	10	7	16	9	10	5	5	11	11	11	10	10	3	11	4	8	7	10	5	10	11	9	10	5	5	11	6	12	11	7	5	5	7	10	6	10	12	7
Mycobacterium virus Adawi	0	0	0	0	0	0	0	0	0	0	0	0	0	0	0	0	0	0	0	0	0	0	0	2	1	1	0	0	0	1	0	0	0	1	0	0	0	0	0	0	0	0	0	0	0	0	0	0	0	0	0	0	0	0	0	0	0	0	0	0	0	0	0	1	0	0	0	0	0	0	0	0	0	0	0	0	0	0	0	0	1	0	0	0	0	0	0	0	0	0	0	0	0	0	0	0	0	0	0	0	0	0	0	0	0	0	0	0	0	0	0	0	0	0	0	0	0	0	0	0	0	0	0	0	0	0	0	0	0	0	0	0	0	0	0	0	0	0	0	0	0	0	0	0	0	0	0	0	0	0	0	0	0	0	0	0	0	0	0	0	0	0	0	0	0	0	0	0	0	0	0	0	0
Mycobacterium virus JAMaL	0	0	0	0	0	0	0	0	0	0	0	0	0	0	0	0	0	0	0	0	0	0	0	0	0	0	0	0	0	0	0	0	0	0	0	0	0	0	0	0	0	0	0	0	0	0	0	0	0	0	0	0	0	0	0	0	0	0	0	0	0	0	0	0	0	0	0	0	0	0	0	0	0	0	0	0	0	0	0	0	0	0	0	0	0	0	0	0	0	0	0	0	0	0	0	0	0	0	0	0	0	0	0	0	0	0	0	0	0	0	0	0	0	0	0	0	0	0	0	0	0	0	0	0	0	0	0	0	0	0	0	0	0	0	0	0	0	0	0	0	0	0	0	0	0	0	0	0	0	0	0	0	0	0	0	0	0	0	0	0	0	0	0	0	0	0	0	0	0	0	0	0	0
Rubus yellow net virus	0	0	0	0	0	0	0	0	0	0	0	0	0	0	0	0	0	0	0	0	0	0	0	0	0	0	0	0	0	0	0	0	0	0	0	0	0	0	0	0	0	0	0	0	0	0	0	0	0	0	0	0	0	0	0	0	0	0	0	0	0	0	0	0	0	0	0	0	0	0	0	0	0	1	0	0	0	0	0	0	0	0	0	0	0	0	0	0	0	0	0	0	0	0	0	0	0	0	0	0	0	0	0	0	0	0	0	0	0	0	0	0	0	0	0	0	0	0	0	0	0	0	0	0	0	0	0	0	0	0	0	0	0	0	0	0	0	0	0	0	0	0	0	0	0	0	0	0	0	0	0	0	0	0	0	0	0	0	0	0	0	0	0	0	0	0	0	0	0	0	0	0	0
Mycobacterium virus Vincenzo	0	0	1	0	1	0	0	0	0	1	0	0	0	0	0	0	0	0	0	0	1	0	0	1	0	0	0	0	0	0	0	1	0	0	0	0	0	0	0	0	0	0	0	0	0	0	0	0	0	0	0	0	0	0	0	0	0	0	0	0	1	0	0	0	0	0	0	0	0	0	0	0	0	0	0	0	0	0	0	0	1	0	0	0	0	0	0	0	0	0	0	0	0	0	0	0	0	0	0	1	0	0	0	0	0	0	0	0	0	0	0	0	0	0	0	0	0	0	0	0	0	0	0	0	0	0	0	0	0	0	0	0	0	0	0	0	0	0	0	0	0	1	0	0	0	1	0	1	0	0	0	0	0	0	0	0	0	0	0	0	0	0	0	0	0	0	0	0	0	0	0	0	0
Mycobacterium virus Chrisnmich	0	0	0	0	0	0	0	0	0	0	0	0	0	0	0	0	0	0	0	0	0	0	0	0	1	0	0	0	0	0	0	0	0	0	0	0	0	0	0	0	0	0	0	0	0	0	0	0	0	0	0	0	0	0	0	0	0	0	0	0	0	0	0	0	0	0	0	0	0	0	0	0	0	0	0	0	0	0	0	0	0	0	0	0	0	0	0	0	0	0	0	0	0	0	0	0	0	0	0	0	0	0	0	0	0	0	0	0	0	0	0	0	0	0	0	0	0	0	0	0	0	0	0	0	0	0	0	0	0	0	0	0	0	0	0	0	0	0	0	0	0	0	0	0	0	0	0	0	0	0	0	0	0	0	0	0	0	0	0	0	0	0	0	0	0	1	0	0	0	0	0	0	0
Mycobacterium virus Cooper	0	0	0	0	0	0	0	0	0	0	0	0	0	0	0	0	0	0	0	0	0	0	0	0	0	0	0	0	0	0	0	0	0	1	0	0	0	0	0	0	0	0	0	0	0	0	0	0	0	0	0	0	0	0	0	0	0	0	0	0	0	0	1	1	0	0	0	0	0	0	0	0	0	0	0	0	0	0	0	0	0	0	0	0	0	0	0	0	0	0	0	0	0	0	0	0	0	0	0	0	0	0	0	0	0	0	0	0	0	0	0	0	0	0	0	0	0	0	0	0	0	0	0	0	1	0	0	0	1	0	0	0	0	0	0	0	0	0	0	0	0	0	0	0	0	0	0	0	0	0	0	0	0	0	0	0	0	0	0	0	0	0	0	0	0	0	0	0	0	0	0	0	0
Mycobacterium virus Nigel	0	0	0	0	0	0	0	0	0	0	0	0	0	1	0	0	0	0	0	0	1	0	0	0	0	0	0	0	0	0	0	0	0	0	0	0	0	0	0	0	0	0	1	0	0	0	0	0	0	0	0	0	0	0	0	0	0	0	0	0	0	0	0	0	0	0	0	0	0	0	0	0	0	0	0	0	0	0	0	0	0	0	0	0	0	0	0	0	0	0	0	0	0	0	0	0	0	0	0	0	0	0	0	0	0	0	0	0	0	0	0	0	0	0	0	0	0	0	0	0	0	0	0	0	0	0	0	0	0	0	0	0	0	0	0	0	0	0	0	0	0	0	0	0	0	0	0	0	0	0	0	0	0	0	0	0	0	0	0	0	0	0	0	0	0	0	1	1	0	0	0	0	0
Mycobacterium virus Stinger	0	0	0	0	0	0	0	0	0	0	0	0	0	0	0	0	0	0	0	0	0	0	0	0	0	0	0	0	0	0	0	0	0	0	0	0	0	0	0	0	0	0	0	0	0	0	0	0	0	0	1	0	0	0	0	0	0	0	0	0	0	0	0	0	0	0	0	0	0	0	0	0	0	0	0	0	0	0	0	0	0	0	0	0	0	0	0	0	0	0	0	0	0	0	0	0	0	0	0	0	0	0	0	0	0	0	0	0	0	0	0	0	0	0	0	0	0	0	0	0	0	0	0	0	0	0	0	0	0	0	0	0	0	0	0	0	0	0	0	0	0	0	0	0	0	0	0	0	0	0	0	0	0	0	0	0	0	0	0	0	0	0	0	0	0	1	0	0	0	0	0	0	0
Erythrobacter sanguineus	4	2	4	4	1	1	5	1	3	1	3	2	0	2	3	4	1	1	2	0	13	8	8	15	5	12	13	9	8	14	11	11	9	12	1	2	1	4	2	3	3	2	4	2	0	1	1	2	3	3	2	2	4	1	2	1	1	0	1	2	3	7	1	4	2	3	5	2	3	3	5	1	1	3	3	4	1	31	0	2	1	0	1	1	2	1	4	0	3	9	1	2	2	2	3	1	1	3	3	4	0	3	3	4	1	4	3	2	1	0	1	6	2	2	3	3	2	3	2	0	0	0	3	2	4	0	5	4	4	1	1	0	1	3	3	0	0	4	1	3	0	0	4	3	0	4	2	3	3	1	3	0	3	1	0	4	1	3	3	3	2	4	5	2	2	1	1	1	3	2	5	2	1
Baizongia pistaciae	0	0	0	0	0	0	0	0	0	0	0	0	0	0	0	0	0	0	0	0	0	0	0	0	0	0	0	0	1	0	0	0	0	0	0	0	0	0	0	0	0	0	0	0	0	0	0	0	0	0	0	0	0	0	0	0	0	0	0	0	0	0	0	0	0	0	0	0	0	0	0	0	0	0	0	0	0	0	0	0	0	0	0	0	0	0	0	0	0	0	0	0	0	0	0	0	0	0	0	0	0	0	0	0	0	0	0	0	0	0	0	0	0	0	0	0	0	0	0	0	0	0	0	0	0	0	0	0	0	0	0	0	0	0	0	0	0	0	0	0	0	0	0	0	0	0	0	1	0	0	0	0	0	0	0	0	0	0	0	0	0	0	0	0	0	0	0	0	0	0	0	0	0
Rhagada sp. 'Pannawonica'	0	0	0	0	0	0	0	0	0	0	0	0	0	0	0	0	0	0	0	0	0	0	0	0	0	0	0	0	0	0	0	0	0	0	0	0	0	0	0	0	0	0	0	0	0	0	0	0	0	0	0	0	0	0	0	0	0	0	0	0	0	0	0	0	0	0	0	0	0	0	0	0	0	0	0	0	0	0	0	0	0	0	0	0	0	0	0	0	0	0	0	0	0	0	0	0	0	0	0	0	0	0	0	0	0	0	0	0	0	0	0	0	0	0	0	0	0	0	0	0	0	0	0	0	0	0	0	0	0	0	0	0	0	0	0	0	0	0	0	0	0	0	0	0	0	0	0	0	0	0	0	0	0	0	0	0	0	0	1	0	0	0	0	0	0	0	0	0	0	0	0	0	0
Chlamydomonas sp. ICE-MDV	0	0	0	0	0	0	0	0	0	0	0	0	0	0	0	0	0	0	0	0	0	0	0	0	0	0	0	0	0	0	0	0	0	0	0	0	0	0	0	0	0	0	0	0	0	0	0	0	0	0	0	0	0	0	0	0	0	0	0	0	0	0	0	0	0	0	0	0	0	0	0	0	0	0	0	0	0	0	0	0	0	0	0	0	0	0	0	0	0	0	0	0	0	0	0	0	0	0	0	0	0	0	0	0	0	0	0	0	0	0	0	0	0	0	0	0	0	0	1	0	0	0	0	0	0	0	0	0	0	0	0	0	0	0	0	1	0	0	0	0	0	0	0	1	0	0	0	0	0	0	0	0	0	0	0	0	0	0	0	0	0	0	0	0	0	0	0	1	0	0	0	1	0
uncultured Woeseiaceae bacterium	7	4	4	3	5	7	4	2	5	8	4	3	4	5	2	2	1	3	4	3	53	34	37	37	26	46	19	43	26	27	24	26	18	20	3	13	2	11	5	13	4	10	5	8	8	4	5	6	12	10	12	11	8	3	3	3	6	7	5	3	6	9	6	11	9	35	10	4	6	6	6	5	5	3	6	6	3	132	4	2	10	4	4	2	5	4	8	2	10	15	10	9	4	5	3	4	1	9	9	3	2	3	7	5	6	7	6	4	4	5	11	6	2	3	3	9	9	7	8	5	7	1	4	7	8	3	9	8	16	6	3	2	10	6	10	14	9	15	4	9	6	4	4	7	8	4	7	12	6	2	7	2	10	9	3	9	5	3	3	4	4	14	9	7	10	7	4	3	2	6	4	6	12
Metastenasellus camerounensis	0	0	0	0	0	0	0	0	0	0	0	0	0	0	0	0	0	0	0	0	0	0	0	0	0	0	0	0	0	0	0	0	0	0	0	0	0	0	0	0	0	0	0	0	0	0	0	0	0	0	0	0	0	0	0	0	0	0	0	0	0	0	0	0	0	0	0	0	0	0	0	0	0	0	0	0	0	1	0	0	0	0	0	0	0	0	0	0	0	0	0	0	0	0	0	0	0	0	0	0	0	0	0	0	0	0	0	0	0	0	0	0	0	0	0	0	0	0	0	0	0	0	0	0	0	0	0	0	0	0	0	0	0	0	0	0	0	0	0	0	0	0	0	0	0	0	0	0	0	0	0	0	0	0	0	0	0	0	0	0	0	0	0	0	0	0	0	0	0	0	0	0	0
Bacillus sp. P14.5	0	1	1	0	1	0	1	0	0	0	1	0	2	0	0	1	0	0	0	0	0	1	6	2	1	2	2	2	3	3	2	2	1	2	0	0	0	1	0	0	0	0	0	1	1	0	0	0	0	0	2	1	1	1	0	0	0	2	0	0	0	1	1	0	1	0	0	1	0	0	0	2	1	0	0	0	1	11	0	1	1	1	0	0	1	1	0	0	0	2	0	0	0	0	0	0	0	0	3	0	0	0	0	1	0	1	0	0	0	1	0	0	1	0	1	0	2	0	0	0	0	0	0	0	0	0	0	1	0	0	0	0	1	1	1	1	0	2	2	0	0	1	0	1	0	0	0	0	0	0	1	1	0	1	0	1	0	0	0	0	0	2	0	0	2	0	0	2	0	0	0	0	0
Mycobacterium phage Journey13	0	0	0	0	0	0	0	0	0	0	0	0	0	0	0	0	0	0	0	0	0	0	0	0	0	0	0	0	0	0	0	0	0	0	0	0	0	0	0	0	0	0	0	0	0	0	0	0	1	1	0	0	0	0	0	0	0	0	0	0	0	0	0	0	0	0	0	0	0	0	0	0	0	0	0	0	0	0	0	0	0	0	0	0	0	0	0	0	0	0	0	0	0	0	0	0	0	0	0	0	0	0	0	0	0	0	0	0	0	0	0	0	0	0	0	0	0	0	0	0	0	0	0	0	0	0	0	0	0	0	0	0	0	0	0	0	0	0	0	0	0	0	0	0	0	0	0	0	0	0	0	0	0	0	0	0	0	0	0	0	0	0	0	0	0	0	0	0	0	0	0	0	0
Corynis lateralis	0	0	0	0	0	0	0	0	0	0	0	0	0	0	0	0	0	0	0	0	0	0	0	0	0	0	0	0	0	0	1	0	0	0	0	0	0	0	0	0	0	0	0	0	0	0	0	0	0	0	0	0	0	0	0	0	0	0	0	0	0	0	0	0	0	0	1	0	0	0	0	0	0	0	0	0	0	0	0	0	0	0	0	0	0	0	0	0	0	0	0	0	0	0	0	0	0	0	0	0	0	0	0	0	0	0	0	0	0	0	0	0	0	0	0	0	0	0	0	0	0	0	0	0	0	1	0	0	0	0	0	0	0	0	0	0	0	0	0	0	0	0	0	0	0	0	0	0	1	0	0	0	0	0	0	0	0	0	0	0	0	0	0	0	0	0	0	0	0	0	0	0	0
Trichuris skrjabini	0	0	0	0	0	0	0	0	0	0	0	0	0	0	0	0	0	0	0	0	0	0	0	0	0	0	0	0	0	0	0	0	0	0	0	0	0	0	0	0	0	0	0	0	0	0	0	0	0	0	0	0	0	0	0	0	0	0	0	0	0	0	0	0	0	0	0	0	0	0	0	0	0	0	0	0	0	0	0	0	0	0	0	0	0	0	0	0	0	0	0	0	0	0	0	0	0	0	0	0	0	0	0	0	0	0	0	0	0	0	0	0	0	0	0	0	0	0	0	0	0	0	0	0	0	0	0	0	0	0	0	0	0	0	0	0	0	0	0	0	0	0	0	0	0	0	0	0	0	0	0	0	0	0	0	0	0	0	0	0	0	0	0	0	0	0	0	0	0	0	0	0	0
Mycobacterium phage Shandong1	0	0	0	0	0	0	0	0	0	0	0	0	0	1	0	0	0	0	0	0	2	0	1	0	0	1	1	0	0	0	0	1	0	0	0	0	0	0	0	0	0	0	0	1	0	0	0	0	0	0	0	0	0	0	0	0	0	0	0	0	0	0	1	0	0	0	0	0	0	0	1	0	0	0	0	0	0	0	0	0	0	0	0	0	0	1	0	0	0	0	0	0	0	0	0	0	0	0	0	0	0	0	1	0	0	0	0	0	0	0	0	1	0	0	0	0	0	0	0	0	0	0	0	1	0	0	0	0	1	0	0	0	0	0	0	0	1	0	0	0	0	0	0	0	0	0	0	1	0	0	0	0	0	0	0	0	0	2	0	0	0	0	0	1	0	0	0	0	0	0	0	0	0
Platygonus compressus	0	0	0	0	0	0	0	0	0	0	0	0	0	0	0	0	0	0	0	0	0	0	0	0	0	0	0	0	0	0	0	0	0	0	0	0	0	0	0	0	0	0	0	0	0	0	0	0	0	0	0	0	0	0	0	0	0	0	0	0	0	0	0	0	0	0	0	0	0	0	0	0	0	0	0	0	0	1	0	0	0	0	0	0	0	0	0	0	0	0	0	0	0	0	0	0	0	0	0	0	0	0	0	0	0	0	0	0	0	0	0	0	0	0	0	0	0	0	0	0	0	0	0	0	0	0	0	0	0	0	0	0	0	0	0	0	0	0	0	0	0	0	0	0	0	0	0	0	0	0	0	0	0	0	0	0	0	0	0	0	0	0	0	0	0	0	0	0	0	0	0	0	0
Bordetella genomosp. 2	4	5	3	4	2	9	1	1	2	3	4	1	0	4	4	1	1	2	4	3	16	7	17	9	13	20	16	14	11	16	13	14	13	19	8	2	5	4	2	3	1	2	7	5	3	2	5	6	4	5	5	1	0	4	1	3	1	3	1	2	3	5	3	4	6	10	5	0	3	1	11	1	4	1	3	1	5	56	7	1	5	4	1	7	4	4	3	4	2	6	6	6	4	2	3	2	4	2	2	5	2	6	7	8	1	2	0	6	4	4	5	5	0	3	3	0	6	6	5	5	7	2	2	4	3	1	2	2	6	5	4	6	3	4	4	2	3	3	1	1	1	2	1	6	5	3	4	4	4	2	4	5	4	5	5	3	6	5	3	2	3	3	1	4	6	2	2	2	4	4	2	0	1
Bradyrhizobium phage BDU-MI-1	0	0	1	0	0	1	1	0	0	0	0	1	0	1	1	1	0	0	1	1	5	1	5	1	1	1	1	4	0	0	0	2	4	0	0	3	0	2	2	0	0	2	2	1	1	0	2	0	0	3	8	0	0	0	1	1	1	0	0	1	1	0	1	2	2	1	3	0	0	0	1	0	0	1	1	0	0	19	0	1	0	0	1	0	1	0	1	1	0	2	0	0	0	0	1	2	1	0	1	0	0	1	0	1	0	0	0	0	2	1	0	5	2	2	1	1	2	0	0	0	0	0	0	1	0	1	1	1	1	4	0	0	2	0	0	1	0	0	1	1	0	1	1	0	0	0	1	1	0	0	0	0	0	0	1	0	0	1	0	1	2	2	0	1	1	0	3	0	1	1	2	0	1
Bacillus phage Flapjack	0	0	0	0	0	0	0	0	0	0	0	0	0	0	0	0	0	0	0	0	0	0	0	0	0	0	0	0	0	0	0	0	0	0	0	0	0	0	0	0	0	0	0	0	0	0	0	0	0	0	0	0	0	0	0	0	0	0	0	0	0	0	0	0	0	0	0	0	0	0	0	0	0	0	0	0	0	0	0	0	0	0	0	0	0	0	0	0	0	0	0	0	0	0	0	0	0	1	0	0	0	0	0	0	0	0	0	0	0	0	1	0	0	0	0	0	0	0	0	0	0	0	0	0	0	0	0	1	0	0	0	0	0	0	0	0	0	0	0	0	0	0	0	0	0	0	0	0	0	0	0	0	0	0	0	0	0	0	0	0	0	0	0	0	0	0	0	0	0	0	0	0	0
Picorna-like virus AWando15	0	0	0	0	0	0	0	0	0	0	0	0	0	0	0	0	0	0	0	0	0	0	0	0	0	0	0	0	0	0	0	0	0	0	0	0	0	0	0	0	0	0	0	0	0	0	0	0	0	0	0	0	0	0	0	0	0	0	0	0	0	0	0	0	0	0	0	0	0	0	0	0	0	0	0	0	0	0	0	0	0	0	0	0	0	0	0	0	0	0	0	0	0	0	0	0	0	0	0	0	0	0	0	0	0	0	0	0	0	0	0	0	0	0	0	0	0	0	0	0	0	0	0	0	0	0	0	0	0	0	0	0	0	0	0	0	0	0	0	0	0	0	0	0	0	0	0	0	0	0	0	0	0	0	0	1	0	0	0	0	0	0	0	0	0	0	0	0	0	0	0	0	0
Pseudomonas phage PspYZU01	0	0	0	0	0	0	0	0	0	0	0	0	0	1	0	0	0	0	0	0	0	0	0	0	0	0	0	1	0	0	0	0	0	0	0	0	0	0	0	0	0	0	0	0	0	0	0	0	0	0	0	0	0	0	0	0	0	0	0	0	0	0	0	0	0	0	0	0	0	0	0	0	0	0	0	0	0	1	0	0	0	0	1	0	0	0	0	0	0	0	0	0	0	0	0	0	0	0	0	0	0	0	0	0	0	0	0	0	0	0	0	0	0	0	0	0	0	0	0	0	0	0	0	0	0	0	0	0	0	0	0	0	0	0	0	0	0	0	0	0	0	0	0	0	0	0	0	0	0	0	0	0	0	0	0	0	0	0	0	0	0	0	0	0	0	0	0	0	0	0	0	0	0
Pseudomonas phage PspYZU05	0	1	0	0	0	1	0	0	0	0	0	0	0	0	0	0	0	0	0	0	2	0	0	1	0	0	1	2	1	0	0	0	0	1	0	0	0	0	0	0	0	0	0	0	0	0	0	0	0	0	0	0	0	0	0	0	0	0	0	0	0	0	0	0	0	0	0	0	0	0	0	0	0	0	0	0	0	0	0	0	0	0	0	0	0	0	0	0	0	0	0	0	0	0	0	0	0	0	0	0	0	0	1	0	0	0	0	0	0	0	0	0	0	1	0	0	0	0	0	0	0	0	0	0	0	0	0	0	0	0	0	0	0	0	0	0	0	0	0	0	0	0	0	0	0	0	0	0	0	0	0	0	0	0	0	0	0	0	0	0	1	0	0	0	1	0	0	0	0	0	0	0	0
Lake Sinai Virus NE	0	0	0	0	0	0	0	0	0	0	0	0	0	0	0	0	0	0	0	0	0	0	0	0	0	1	0	0	0	0	0	0	0	1	0	0	0	0	0	0	0	0	0	0	0	0	0	0	0	0	0	0	0	0	0	0	0	0	0	0	0	0	0	0	0	0	0	0	0	0	0	0	0	0	0	0	0	0	0	0	0	0	0	0	0	0	0	0	0	0	0	0	0	0	0	0	0	0	0	0	0	0	0	0	0	0	0	0	0	0	0	0	0	0	0	0	0	0	0	0	0	0	0	0	0	0	0	1	0	0	0	0	1	0	0	0	0	0	0	0	0	0	0	0	0	0	0	0	0	0	0	0	0	0	0	0	0	0	0	0	0	0	0	0	0	0	0	0	0	0	0	0	0
Lake Sinai Virus SA2	0	0	0	0	0	0	0	0	0	0	0	0	0	0	0	0	0	0	0	0	0	0	0	0	0	0	0	0	0	0	0	0	0	0	0	0	0	0	0	0	0	0	0	0	0	0	0	0	0	0	0	0	0	0	0	0	0	0	0	0	0	0	0	0	0	0	0	0	0	0	0	0	0	0	1	0	0	0	0	0	0	0	0	1	0	0	0	0	0	0	0	0	0	0	0	0	0	0	0	0	0	0	0	0	0	0	0	0	0	0	0	0	0	0	0	0	0	0	0	0	0	0	0	0	0	0	0	0	0	0	0	0	0	0	0	0	0	0	0	0	0	0	0	0	0	0	0	0	0	0	0	0	0	0	0	0	0	0	0	0	0	0	0	0	0	0	0	0	0	0	0	0	0
Apis bunyavirus 2	0	0	0	0	0	0	0	0	0	0	0	0	0	0	0	0	0	0	0	0	0	0	0	0	0	0	0	0	0	0	0	0	0	0	0	0	0	0	0	0	0	0	0	0	0	0	0	0	0	0	0	0	0	0	0	0	0	0	0	0	0	0	0	0	0	0	0	0	0	0	0	0	0	0	0	0	0	0	0	0	0	0	0	0	0	0	0	0	0	0	0	0	0	0	0	0	0	0	0	0	0	0	0	0	0	0	0	0	0	0	0	0	0	0	0	0	0	0	0	0	0	0	0	0	0	0	0	0	0	0	0	0	0	0	0	0	0	0	0	0	0	0	0	0	0	0	0	0	0	0	0	0	0	0	0	0	0	0	0	0	0	0	0	0	0	0	0	0	0	0	0	0	0
Apis dicistrovirus	0	0	0	0	0	0	0	0	0	0	0	0	0	0	0	0	0	0	0	0	0	0	0	0	0	0	0	0	0	0	0	0	0	0	0	0	0	0	0	0	0	0	0	0	0	0	0	0	0	0	0	0	0	0	0	0	0	0	0	0	0	0	1	0	0	0	0	0	0	0	0	0	0	0	0	0	0	0	0	0	0	0	0	0	0	0	0	0	0	0	0	0	0	0	0	0	0	0	0	0	0	0	0	0	0	0	0	0	0	0	0	0	0	0	0	0	0	0	0	0	0	0	0	0	0	0	0	0	0	0	0	0	0	0	0	0	0	0	1	0	0	0	0	0	0	0	0	0	0	0	0	0	0	0	0	0	0	0	0	0	0	0	0	0	0	0	0	0	0	0	0	0	0
Apis flavivirus	0	0	0	0	0	0	0	0	0	0	0	0	0	0	0	0	0	0	0	0	0	0	1	0	0	0	0	0	0	0	0	0	0	0	0	0	0	0	0	0	0	0	0	0	0	0	0	0	0	0	0	0	0	0	0	0	0	0	0	0	0	0	0	0	0	0	0	0	0	0	0	0	0	0	0	0	0	0	0	0	0	0	0	0	0	0	0	0	0	0	0	0	0	0	0	0	0	0	0	0	0	0	0	0	0	0	0	0	0	0	0	0	0	0	0	0	0	0	0	0	0	0	0	0	0	0	0	0	0	0	0	0	0	0	0	0	0	0	0	0	0	0	0	0	0	0	0	0	0	0	0	0	0	0	0	0	0	0	0	0	0	0	0	0	0	0	0	0	0	0	0	0	0
Apis Nora virus	0	0	0	0	0	0	0	0	0	0	0	0	0	0	0	0	0	0	0	0	0	0	0	0	0	0	0	0	0	0	0	0	0	0	0	0	0	0	0	0	0	0	0	0	0	0	0	0	0	0	0	0	0	0	0	0	0	0	0	0	0	0	0	0	0	0	0	0	0	0	0	0	0	0	0	0	0	0	0	0	0	0	0	0	0	0	0	0	0	0	0	0	0	0	0	0	0	0	0	0	0	0	0	0	0	0	0	0	0	0	0	0	0	0	0	0	0	0	0	0	0	0	0	0	1	0	0	0	0	0	0	0	0	0	0	0	0	0	0	0	0	0	0	0	0	0	0	0	0	0	0	0	0	0	0	0	0	0	0	0	0	0	0	0	0	0	0	0	0	0	0	0	0
Synechococcus phage S-H35	0	0	0	0	0	0	0	0	0	0	0	0	0	0	0	0	0	0	0	0	0	0	0	0	1	0	0	0	0	0	0	0	0	0	0	0	0	0	0	0	0	0	0	0	0	0	0	0	0	0	0	0	0	0	0	0	0	0	0	0	0	0	0	0	0	0	0	0	0	0	0	0	0	0	0	0	0	0	0	0	0	0	0	0	0	0	0	0	0	0	0	0	0	0	0	0	0	0	0	0	0	0	0	0	0	0	0	0	0	0	0	0	0	0	0	0	0	0	0	0	0	0	0	0	0	0	0	0	0	0	0	0	0	0	0	0	0	0	0	0	0	0	0	0	0	0	0	0	0	0	0	0	0	0	0	0	0	0	0	0	0	0	0	0	0	0	0	0	0	0	0	0	0
Mycobacterium phage Zenon	0	0	0	1	0	0	0	0	0	0	0	0	0	0	0	0	0	0	0	0	0	0	0	0	0	0	0	0	1	0	0	0	0	0	0	0	0	0	0	0	0	0	0	0	0	0	0	0	0	0	0	0	0	0	0	0	0	0	0	0	0	0	0	0	0	0	0	0	0	0	0	0	0	0	0	0	0	0	0	0	0	0	0	0	0	0	0	0	0	0	0	0	0	0	0	0	0	0	0	0	0	0	0	0	0	0	0	0	0	0	0	0	0	0	0	0	0	0	0	0	0	0	0	0	0	0	0	0	0	0	0	0	0	0	0	0	0	0	0	0	0	0	0	0	0	0	0	0	0	0	0	0	0	0	0	1	0	0	0	1	0	0	0	0	0	0	0	0	0	0	0	0	0
Mycobacterium phage Heffalump	0	0	0	0	0	0	0	0	0	0	0	0	0	0	0	0	0	0	0	0	0	0	0	0	0	0	0	0	0	0	1	0	0	0	0	0	0	0	0	0	0	0	0	0	0	0	0	0	0	0	0	0	0	0	0	0	0	0	0	0	0	0	0	0	0	0	0	0	0	0	0	0	0	0	0	0	0	0	0	0	0	0	0	0	0	0	0	0	0	0	0	0	0	0	0	0	0	0	0	0	0	0	0	0	0	0	0	0	0	0	0	0	0	0	0	0	0	0	0	0	0	0	0	0	0	0	0	0	0	0	0	0	0	0	0	0	0	0	0	0	0	0	0	0	0	0	0	0	0	0	0	0	0	0	0	0	0	0	0	0	0	0	0	0	0	0	0	0	0	0	0	0	0
Mycobacterium phage Pippy	0	0	0	0	0	0	0	0	0	0	0	0	0	0	0	0	0	0	0	2	0	0	0	1	0	0	0	0	0	0	0	0	0	0	0	0	0	0	0	0	0	0	0	0	0	0	0	0	0	0	0	0	0	0	0	0	0	0	0	0	0	1	0	0	0	0	0	0	0	0	0	0	0	0	0	0	0	0	0	0	0	0	0	0	0	0	0	0	0	0	0	0	0	0	0	0	0	0	0	0	0	0	0	0	0	0	0	0	0	0	0	0	0	0	0	0	0	0	0	0	0	0	0	0	0	0	0	0	0	0	0	0	0	0	0	0	0	0	0	0	0	0	0	0	0	0	0	0	0	0	0	0	0	0	0	0	0	0	0	0	1	0	0	0	0	0	0	0	0	0	0	0	0
Vibrio phage JSF27	0	0	0	0	0	0	0	0	0	0	0	0	0	0	0	0	0	0	0	0	0	0	0	0	0	0	0	0	0	0	0	0	0	0	0	0	0	0	0	0	0	0	0	0	0	0	0	0	0	0	0	0	0	0	0	0	0	0	0	0	0	0	0	0	0	0	0	0	0	0	0	0	0	0	0	0	0	0	0	0	0	0	0	0	0	0	0	0	0	0	0	0	0	0	0	0	0	0	0	0	0	0	0	0	0	0	0	0	0	0	0	0	0	0	0	0	0	0	0	0	0	0	0	0	0	0	0	0	0	0	0	0	0	0	0	0	0	0	0	0	0	0	0	0	0	0	0	0	0	0	0	0	0	0	0	0	0	1	0	0	0	0	0	0	0	0	0	0	0	0	0	0	0
Vibrio phage JSF33	0	0	0	0	0	0	0	0	0	0	0	0	0	0	0	0	0	0	0	0	0	0	0	0	0	1	0	0	0	0	0	0	0	0	0	0	0	0	0	0	0	0	0	0	0	0	0	0	0	0	0	0	0	0	0	0	0	0	0	0	0	0	0	0	0	0	0	0	0	0	0	0	0	0	0	0	0	1	0	0	0	0	0	0	0	0	0	0	0	0	0	0	0	0	0	0	0	0	0	0	0	0	0	0	0	0	0	0	0	0	0	0	0	0	0	0	0	0	0	0	0	0	0	0	0	0	0	0	0	0	0	0	0	0	0	0	0	0	0	0	0	1	0	0	0	0	0	0	0	0	0	0	0	0	0	0	0	0	0	0	0	0	0	0	0	0	0	0	0	0	0	0	0
Vibrio phage JSF9	0	0	0	0	0	0	0	0	0	0	0	0	0	0	0	0	0	0	0	0	0	0	0	0	0	0	0	0	0	0	0	0	0	0	0	0	0	0	0	0	0	0	0	0	0	0	0	0	0	0	0	0	0	0	0	0	0	0	0	0	0	0	0	0	0	0	0	0	0	1	0	0	0	0	0	0	0	0	0	0	0	0	0	0	0	0	0	0	0	0	0	0	0	0	0	0	0	0	0	0	0	0	0	0	0	0	0	0	0	0	0	1	0	0	0	0	0	0	0	0	0	0	0	0	0	0	0	0	0	0	0	0	0	0	0	0	0	0	0	0	0	0	0	0	0	0	0	0	0	0	0	0	0	0	0	0	0	0	0	0	0	0	0	0	0	0	0	0	0	0	0	0	0
Phlyctis boliviensis	0	0	0	0	0	0	0	0	0	0	0	0	0	0	0	0	0	0	0	0	0	0	0	0	0	0	0	0	0	0	0	0	0	0	0	0	0	0	0	0	0	0	0	0	0	0	0	0	0	0	0	0	0	0	0	0	0	0	0	0	0	0	0	0	0	0	0	0	0	0	0	0	0	0	0	0	0	0	0	0	0	0	0	0	0	0	0	0	0	0	0	0	0	0	0	1	0	0	0	0	0	0	0	0	0	0	0	0	0	0	0	0	0	0	0	0	0	0	0	0	0	0	0	0	0	0	0	0	0	0	0	0	0	0	0	0	0	0	0	0	0	0	0	0	0	0	0	0	0	0	0	0	0	0	0	0	0	0	0	0	0	0	0	0	0	0	0	0	0	0	0	0	0
Propionibacterium phage PacnesP2	0	0	0	0	0	0	0	0	0	0	0	0	0	0	0	0	0	0	0	0	0	0	0	0	0	0	0	0	0	0	0	0	0	0	0	0	0	0	0	0	0	0	0	0	0	0	0	0	0	0	0	0	0	0	0	0	0	0	0	0	0	0	0	0	0	0	0	0	0	0	0	0	0	0	0	0	0	0	0	0	0	0	0	0	0	0	0	0	0	0	0	0	0	0	0	0	0	0	0	0	0	0	0	0	0	0	0	0	0	0	0	0	0	0	0	0	0	0	0	0	0	0	0	0	0	0	0	0	0	0	0	0	0	0	0	0	0	0	0	0	0	0	0	0	0	0	0	0	0	0	0	0	0	0	0	0	0	0	0	0	0	0	0	0	0	0	0	0	0	0	0	0	0
Leucobacter weissii	0	0	0	0	0	0	0	0	0	0	0	0	0	0	0	0	0	0	0	0	0	0	0	0	0	0	0	0	0	0	0	0	0	0	0	0	0	0	0	0	0	0	0	0	0	0	1	0	0	0	0	0	0	0	0	1	0	0	0	0	0	0	0	0	0	0	0	0	0	0	0	0	0	0	0	0	0	0	0	0	0	0	0	0	0	0	0	0	0	0	0	0	0	0	0	0	0	0	0	0	0	0	0	0	0	0	0	0	0	0	0	0	0	0	0	0	0	0	0	0	0	0	0	0	0	0	0	0	0	0	0	0	0	0	0	0	0	0	0	0	0	0	0	0	0	0	0	0	0	0	0	0	0	0	0	0	0	0	0	0	0	0	0	0	0	0	0	0	0	0	0	0	0
Bacillus lacus	1	0	0	1	0	0	0	0	1	0	0	0	0	0	1	3	1	0	1	0	0	2	11	6	2	4	3	1	0	2	2	0	1	1	2	0	0	2	0	1	0	0	1	3	0	0	0	1	1	0	0	0	1	1	1	0	2	1	0	0	1	1	1	0	0	1	2	0	1	0	1	2	0	0	0	0	0	7	0	0	0	1	0	2	0	0	0	0	1	4	1	1	0	0	0	0	0	1	0	1	0	0	1	0	1	0	0	0	0	0	0	0	0	0	0	0	3	2	2	1	0	0	2	1	0	1	0	1	0	1	1	0	0	1	0	0	0	0	0	2	1	1	0	0	1	0	0	0	0	0	0	0	1	1	0	1	0	2	1	0	0	2	1	0	0	1	0	0	0	1	0	1	0
Mycobacterium virus Bignuz	0	0	0	0	0	0	0	0	0	0	0	0	0	0	0	0	0	0	0	0	0	0	0	0	0	0	0	0	0	0	0	0	0	0	0	0	0	0	0	0	0	0	1	0	0	0	0	0	0	0	0	0	0	0	0	0	0	0	0	0	1	0	0	0	0	1	0	0	0	0	0	0	0	0	0	0	0	0	0	0	0	0	0	0	0	0	0	0	0	0	0	0	0	0	0	0	0	0	0	0	0	0	0	0	0	0	0	0	0	0	0	0	0	0	0	0	0	0	0	0	0	0	0	0	0	0	0	0	0	0	0	0	0	0	0	0	0	0	0	0	0	0	0	0	0	0	0	0	0	0	0	0	0	0	0	0	0	0	0	0	0	0	0	0	0	0	0	0	0	0	0	0	0
Mycobacterium virus Brusacoram	0	0	0	0	0	0	0	0	0	0	0	0	0	0	0	0	0	0	0	0	0	0	0	0	0	0	0	1	0	0	0	0	0	0	0	0	0	0	0	0	0	0	0	0	0	0	0	0	0	0	0	0	0	0	0	0	0	0	0	0	0	0	0	0	0	0	0	0	0	0	0	0	0	0	0	0	0	0	0	0	0	0	0	0	0	0	0	0	0	0	0	0	0	0	0	0	0	0	0	0	0	0	0	0	0	0	0	0	0	0	0	0	0	0	0	0	0	0	0	0	0	0	0	0	0	0	0	0	0	0	0	0	0	0	0	0	0	0	0	0	0	0	0	0	0	0	0	0	0	0	0	0	0	0	0	0	0	0	0	0	0	0	0	0	0	0	0	0	0	0	0	0	0
Mycobacterium virus Donovan	0	0	0	0	0	0	0	0	0	0	0	0	0	0	0	0	0	0	0	0	0	0	0	0	0	0	0	0	0	0	0	0	0	0	0	0	0	0	0	0	0	0	0	0	0	0	0	0	0	0	0	0	0	0	0	0	0	0	0	0	0	0	1	0	0	0	0	0	0	0	0	0	0	0	0	0	0	0	0	0	0	0	0	0	0	0	0	0	0	0	0	0	0	0	0	0	0	0	0	0	0	0	0	0	0	0	0	0	0	0	0	0	0	0	0	0	0	0	0	0	0	0	0	0	0	0	0	0	0	0	0	0	0	0	0	0	0	0	1	0	0	0	0	0	0	0	0	0	0	0	0	0	0	0	1	0	0	0	0	0	0	0	0	0	0	0	0	0	0	0	0	0	0
Mycobacterium virus Fishburne	0	0	0	0	0	0	0	0	0	0	0	0	0	0	0	0	0	0	0	0	0	0	0	0	0	0	0	0	0	0	0	0	0	0	0	0	0	0	0	0	0	0	0	0	0	0	0	0	0	0	0	0	0	0	0	0	0	0	0	0	0	0	0	0	0	0	0	0	0	0	0	0	0	0	0	0	0	0	0	0	0	0	0	0	0	0	0	0	0	0	0	0	0	0	0	0	0	0	0	0	0	0	0	0	0	0	0	0	0	0	0	0	0	0	0	0	0	0	0	0	0	0	0	0	0	0	0	0	0	0	0	0	0	0	0	0	0	0	0	0	0	0	0	0	0	0	0	0	0	0	0	0	0	0	0	0	0	0	0	0	0	0	0	0	0	0	0	0	0	0	0	0	0
Mycobacterium virus Phayonce	0	0	0	0	0	0	0	0	0	0	0	0	0	0	0	0	0	0	0	0	0	0	0	1	1	0	0	0	0	0	0	0	0	0	0	0	0	0	0	1	1	0	0	0	1	0	0	0	0	2	0	0	0	0	1	0	0	0	0	0	0	0	0	1	0	0	0	0	0	0	0	0	0	0	0	0	0	0	0	1	0	0	0	0	0	0	0	0	0	0	0	0	0	0	0	0	0	0	0	0	0	0	0	0	0	0	0	0	0	0	0	0	0	0	0	0	0	0	0	0	0	0	0	0	0	0	0	0	0	0	0	0	0	0	0	0	0	0	0	0	0	0	0	0	0	0	0	0	0	0	0	0	0	0	0	0	0	0	0	0	0	1	0	0	0	0	0	0	0	0	0	0	0
Mycobacterium virus Rey	0	0	0	0	0	0	0	2	0	0	1	0	0	0	0	1	0	0	1	0	0	0	0	1	0	0	0	0	0	0	1	0	0	0	0	0	0	0	0	0	0	0	0	0	0	0	0	0	0	0	1	0	0	0	0	0	0	0	1	0	0	0	0	0	0	0	2	0	0	0	0	0	0	0	0	0	0	3	0	0	1	0	0	2	0	0	0	0	0	0	0	0	0	0	0	0	0	1	0	0	0	0	0	0	0	0	0	0	0	0	1	0	0	0	0	0	0	1	0	0	0	0	0	0	0	0	1	0	0	1	0	0	0	0	0	0	0	0	0	0	0	0	0	0	0	0	0	0	0	0	0	0	0	0	0	0	0	0	1	0	0	0	0	1	0	0	0	0	0	0	0	0	0
Sphingobium sp. LB126	3	10	6	5	11	5	3	1	5	6	9	1	11	3	7	10	10	10	11	9	33	17	22	12	11	20	21	34	14	23	17	50	32	29	3	4	4	4	7	5	4	9	7	3	4	7	2	6	4	5	8	1	7	5	5	2	4	6	3	2	3	29	7	3	8	4	8	3	6	2	15	6	3	6	4	5	12	97	10	4	5	6	6	4	3	12	7	6	5	7	5	3	14	8	8	5	5	10	9	4	5	4	7	7	4	9	11	3	9	6	7	5	3	5	3	3	15	3	4	4	3	2	9	9	8	4	8	7	7	9	5	8	11	5	6	4	2	2	7	5	0	1	2	7	4	2	4	4	11	1	2	7	0	10	3	1	3	10	9	5	5	6	6	7	10	2	6	3	7	2	5	3	3
Citrus jingmen-like virus	0	0	0	0	0	0	0	0	0	0	0	0	0	0	0	0	0	0	0	0	0	0	0	0	0	0	0	0	0	0	0	0	0	0	0	0	0	0	0	0	0	0	0	0	0	0	0	0	0	0	0	0	0	0	0	0	0	0	0	0	0	0	0	0	0	0	0	0	0	0	0	0	0	0	0	0	0	0	0	0	0	0	0	0	0	0	0	0	0	0	0	0	0	0	0	0	0	0	0	0	0	0	0	0	0	0	0	0	0	0	0	0	0	0	0	0	0	0	0	0	0	0	0	0	0	0	0	0	0	0	0	0	0	0	0	0	0	0	0	0	0	0	0	0	0	0	0	0	0	0	0	0	0	0	0	0	0	0	0	0	0	0	0	0	0	0	0	0	0	0	0	0	0
Gemycircularvirus sp.	0	0	0	0	0	0	0	0	0	0	0	0	0	0	0	0	0	0	0	0	0	0	0	0	0	0	0	0	0	0	0	0	0	0	0	0	0	0	0	0	0	0	0	0	0	0	0	0	0	0	0	0	0	0	0	0	0	0	0	0	0	0	0	0	0	0	0	0	0	0	0	1	0	0	0	0	0	0	0	0	0	0	0	0	0	0	0	0	0	0	0	0	0	0	0	0	0	0	0	0	0	0	0	0	0	0	0	0	0	0	0	0	0	0	0	0	0	0	0	0	0	0	0	0	0	0	0	0	0	0	0	0	0	0	0	0	0	0	0	0	0	0	0	0	0	0	0	0	0	0	0	0	0	0	0	0	0	0	0	0	0	0	0	0	0	0	0	0	0	0	0	0	0
Rickettsia endosymbiont of Siphonaptera sp.	0	0	0	0	0	0	0	0	0	0	0	0	0	0	0	0	0	0	0	0	0	0	0	0	0	0	0	1	0	0	0	0	0	0	0	0	0	0	0	0	0	0	0	0	0	0	0	0	0	0	0	0	0	0	0	0	0	0	0	0	0	0	0	0	0	0	0	0	0	0	0	0	0	0	0	0	0	0	0	0	0	0	0	0	0	0	0	0	0	0	0	0	0	0	0	0	0	0	0	0	0	0	0	0	0	0	0	0	0	0	0	0	0	0	0	0	0	0	0	0	0	0	0	0	0	0	0	0	0	0	0	0	0	0	0	0	0	0	0	0	0	0	0	0	0	0	0	0	0	0	0	0	0	0	0	0	0	0	0	0	0	0	0	0	0	0	0	0	0	0	0	0	0
Cyclovirus sp.	0	0	0	0	0	0	0	0	0	0	0	0	0	0	0	0	0	0	0	0	0	0	0	0	0	0	0	0	0	0	0	0	0	0	0	0	0	0	0	0	0	0	0	0	0	0	0	0	0	0	0	0	0	0	0	0	0	0	0	0	0	0	0	0	0	0	0	0	0	0	0	0	0	0	0	0	0	0	0	0	0	0	0	0	0	0	0	0	0	0	0	0	0	0	0	0	0	0	0	0	0	0	0	0	0	0	0	0	0	0	0	0	0	0	0	0	0	0	0	0	0	0	0	0	0	0	0	0	0	0	0	0	0	0	0	0	0	0	0	0	0	0	0	0	0	0	0	0	0	0	0	0	0	0	0	0	0	0	0	0	0	0	0	0	0	0	0	0	0	0	0	0	0
Curvibacter phage P26059A	0	0	0	0	0	0	0	0	0	0	0	0	0	0	0	0	0	0	0	0	0	1	3	0	0	2	0	1	0	1	0	0	1	2	0	0	0	0	0	0	0	0	0	0	0	0	0	0	1	0	0	0	0	0	0	0	0	0	0	0	0	1	0	0	0	0	0	0	0	0	0	0	0	0	0	0	0	4	0	0	1	0	0	0	0	0	0	0	0	0	0	0	0	0	0	0	0	1	0	0	0	0	0	0	0	0	0	0	0	0	0	0	0	0	0	0	0	0	0	0	0	1	0	0	0	0	0	0	0	0	0	0	0	0	0	0	0	0	0	0	1	0	0	0	0	0	0	0	0	0	0	0	0	0	0	0	0	0	0	0	0	0	0	0	0	0	0	0	0	0	0	0	0
Streptomyces sp. FM008	0	2	1	0	1	1	1	1	0	1	0	0	0	0	1	1	2	0	1	0	0	0	1	6	10	23	1	3	0	1	0	2	3	2	1	1	1	1	0	0	0	0	1	1	0	1	1	1	1	0	0	0	1	0	1	0	0	2	2	3	0	0	1	1	0	3	1	1	0	0	0	0	0	1	3	0	3	3	1	2	1	3	0	0	1	0	0	0	0	0	2	0	0	0	3	0	1	0	1	0	0	0	2	1	1	0	0	1	0	2	1	1	1	3	3	1	1	0	0	1	1	2	2	0	1	1	0	2	0	0	1	3	1	0	1	0	0	0	1	3	1	0	0	0	1	0	1	0	1	0	0	0	0	0	0	0	0	1	1	0	1	1	0	1	2	2	1	0	1	1	0	1	0
Streptomyces sp. SM13	1	3	1	0	4	2	3	2	1	2	3	3	1	2	0	1	3	0	1	1	8	3	12	11	11	22	9	6	8	4	11	8	5	7	1	0	0	0	0	0	1	1	2	2	4	0	5	2	1	5	0	3	2	0	3	0	1	2	1	2	7	4	3	3	4	4	1	0	1	1	3	7	2	0	1	2	2	23	2	1	3	0	1	0	1	3	1	2	1	3	2	2	0	6	1	2	3	1	3	0	0	1	2	3	3	5	1	1	2	2	2	1	3	1	2	2	5	3	2	4	0	1	1	0	1	2	2	2	5	1	2	1	3	3	3	1	0	2	1	0	3	1	3	2	1	3	1	3	5	2	2	0	0	1	2	1	1	4	1	0	3	4	1	2	2	4	2	6	1	1	2	3	0
Aeromonas sp. A35_P	0	0	0	0	0	0	2	0	0	1	1	0	0	2	0	0	0	0	0	0	1	3	2	0	0	2	1	1	2	2	2	2	1	0	0	1	1	0	0	1	0	0	1	0	0	0	0	1	0	0	1	1	1	0	0	0	0	0	1	0	0	0	0	0	0	1	0	0	0	0	2	1	1	1	0	1	0	8	1	0	0	0	1	0	0	0	1	0	0	3	0	1	1	0	0	0	0	0	0	0	0	0	0	1	0	0	1	0	2	0	1	0	0	1	0	0	0	0	0	0	0	0	0	0	0	2	0	1	1	0	0	0	0	0	1	0	0	1	2	0	1	0	0	1	1	0	1	0	0	0	0	0	2	0	0	0	0	0	0	0	0	2	0	0	0	0	0	0	1	0	0	0	0
Dorvilleidae sp. C_0180	0	0	0	0	0	0	0	0	0	0	0	0	0	0	0	0	0	0	0	0	0	0	0	0	0	0	0	0	0	0	0	0	0	0	0	0	0	0	0	0	0	0	0	0	0	0	0	0	0	0	0	0	0	0	0	0	0	0	0	0	0	0	0	0	0	0	0	0	0	0	0	0	0	0	0	0	0	0	0	0	0	0	0	0	0	0	0	0	0	0	0	0	0	0	0	0	0	0	0	0	0	0	0	0	0	0	0	0	0	0	0	0	0	0	0	0	0	0	0	0	0	0	0	0	0	0	0	0	0	0	0	0	0	0	0	0	0	0	0	0	0	0	0	0	0	0	0	0	0	0	0	0	0	0	0	0	0	0	0	0	0	0	0	0	0	0	0	0	0	0	0	0	0
Candidatus Phytoplasma phoenicium	1	1	0	0	0	0	0	0	0	1	0	1	0	1	0	0	1	0	0	0	0	5	3	0	0	2	1	5	2	4	4	2	1	8	0	0	1	0	0	0	0	1	1	1	0	0	0	1	1	1	0	0	0	0	0	0	0	0	1	1	1	0	0	0	0	1	0	0	0	0	1	0	0	0	0	0	0	8	0	1	0	0	0	0	0	0	0	0	0	1	0	0	0	0	0	0	0	1	1	1	0	0	0	0	1	0	0	0	1	1	0	0	0	1	0	2	1	0	0	0	0	0	0	0	0	0	0	0	0	0	3	0	0	0	0	1	0	1	0	1	0	0	0	1	0	1	1	0	0	1	1	2	2	0	0	1	0	0	2	0	2	0	1	0	0	0	0	1	0	0	0	0	0
uncultured prokaryote	19	21	18	15	24	13	14	14	11	20	17	22	11	22	19	12	16	16	25	16	137	68	123	101	117	98	82	103	80	72	87	86	87	89	23	26	15	37	10	26	12	16	23	22	17	11	13	18	27	19	31	20	8	24	22	7	20	14	21	19	21	39	20	25	15	28	27	19	15	16	29	18	16	18	16	22	19	307	27	16	21	17	15	11	22	21	22	10	29	52	17	19	17	16	31	16	12	22	18	34	12	21	16	28	22	21	21	18	24	19	11	25	27	32	23	23	38	18	25	19	21	15	23	29	16	15	25	23	48	19	20	16	30	15	28	15	18	29	8	10	18	10	14	26	22	10	21	22	18	11	20	19	17	18	13	15	18	15	23	9	35	11	24	25	25	18	29	18	16	18	13	17	13
Liriomyza trifolii	0	0	0	0	0	0	0	0	0	0	0	0	0	0	0	0	0	0	0	0	0	0	0	0	0	0	0	0	0	0	0	0	0	0	0	0	0	0	0	0	0	0	0	0	0	0	0	0	0	0	0	0	0	0	0	0	0	0	0	0	0	0	0	0	0	0	0	0	1	0	0	0	0	0	0	0	0	0	0	0	0	0	0	0	0	0	0	0	0	0	0	0	0	0	0	0	0	0	0	0	0	0	0	0	0	0	0	0	0	0	0	0	0	0	0	0	0	0	0	0	0	0	0	0	0	0	0	0	0	0	0	0	0	0	0	0	0	0	0	0	0	0	0	0	0	0	0	0	0	0	0	0	0	0	0	0	0	0	0	0	0	1	0	0	0	0	0	0	0	0	0	0	0
uncultured Borrelia sp.	0	0	0	0	0	0	0	0	0	0	0	0	0	0	0	0	0	0	0	0	0	0	0	0	0	0	0	0	0	0	0	0	0	0	0	0	0	0	0	0	0	0	0	0	0	0	0	0	0	0	0	0	0	0	0	0	0	0	0	0	0	0	0	0	0	0	0	0	0	0	0	0	0	0	0	0	0	0	0	0	0	0	0	0	0	0	0	0	0	0	0	0	0	0	0	0	0	0	0	0	0	0	0	0	0	0	0	0	0	0	0	0	0	0	0	0	0	0	0	0	0	0	0	0	0	0	0	0	0	0	0	0	0	0	0	0	0	1	0	0	0	0	0	0	0	0	0	0	0	0	0	0	0	0	0	0	0	0	0	0	0	0	0	0	0	0	0	0	0	0	0	0	0
uncultured Gordonia sp.	0	0	0	1	0	0	0	0	0	0	0	0	1	0	1	0	0	0	0	0	0	0	0	0	0	0	0	0	0	0	1	0	2	0	0	0	0	0	0	0	0	0	0	0	0	0	0	0	0	0	0	0	0	0	0	0	0	0	1	1	0	0	0	0	0	0	0	0	0	0	0	0	0	0	0	0	0	0	0	0	1	0	0	0	0	0	0	0	0	0	0	0	0	0	0	0	0	0	0	0	0	0	0	0	0	0	0	0	0	0	0	1	0	0	0	0	0	0	0	0	0	1	0	0	0	0	0	0	0	0	0	0	0	0	0	0	0	0	0	0	1	0	0	0	0	0	0	0	0	0	0	0	0	0	0	0	0	0	1	0	0	0	0	0	0	0	0	0	0	0	0	0	0
uncultured Moorella sp.	0	0	0	0	0	0	0	0	0	0	0	0	0	0	0	0	0	0	0	0	0	1	0	0	0	1	0	1	0	0	0	0	0	0	0	0	0	0	0	0	0	0	0	0	0	0	0	0	0	0	0	0	0	0	0	0	0	0	0	0	0	0	0	0	0	0	0	0	1	0	0	0	0	0	0	0	0	0	1	0	0	0	0	0	0	0	0	0	0	0	0	0	0	0	0	0	0	0	0	0	0	0	1	0	0	0	0	0	0	0	0	0	0	1	0	0	0	1	0	0	0	0	0	0	0	0	0	0	0	0	0	0	1	0	1	0	0	0	0	0	0	0	0	0	0	0	0	0	0	0	0	0	0	0	0	0	0	0	0	0	0	0	0	0	0	0	0	0	0	0	0	0	0
uncultured Nocardioides sp.	34	28	40	18	36	21	23	22	25	12	14	24	22	64	30	35	17	11	122	11	72	21	114	863	505	488	89	91	51	75	70	93	103	118	22	40	23	90	6	31	12	15	45	44	54	17	45	19	40	52	63	34	21	44	62	33	41	68	43	77	52	43	79	51	93	213	119	24	14	13	94	25	26	37	52	92	38	214	28	78	111	109	126	15	42	44	63	28	67	29	105	14	39	111	31	37	47	9	17	18	17	49	61	36	25	131	106	66	66	50	17	60	57	44	16	31	69	49	68	65	47	39	94	11	22	18	26	28	60	11	64	88	25	12	13	42	59	71	13	33	78	78	71	77	45	22	17	30	27	129	160	29	12	163	3	22	14	88	17	39	25	16	47	16	60	62	50	83	50	29	8	12	9
uncultured Terrabacter sp.	0	0	0	0	0	0	0	0	0	0	0	0	0	0	0	0	0	0	0	0	0	0	0	0	0	0	0	1	0	0	0	0	0	0	0	0	0	0	0	0	0	0	0	0	0	0	0	0	0	0	0	0	0	0	0	0	0	0	0	0	0	0	0	0	0	0	0	0	0	0	0	0	0	0	0	0	0	0	0	0	0	0	0	0	0	0	0	0	0	0	0	0	0	0	0	0	0	0	0	0	0	0	0	0	0	0	0	0	0	0	0	0	0	0	0	0	0	0	0	0	0	0	0	0	0	0	0	0	0	0	0	0	0	0	0	0	0	0	0	0	0	0	0	0	0	0	0	0	0	0	0	0	0	1	0	0	0	0	0	0	0	0	0	0	0	0	0	0	0	0	0	0	0
Tetraonchus monenteron	0	0	0	0	0	0	0	0	0	0	0	0	0	0	0	0	0	0	0	0	0	0	0	1	0	0	0	0	0	0	0	0	0	0	0	0	0	0	0	0	0	0	0	0	0	0	0	0	0	0	0	0	0	0	0	0	0	0	0	0	0	0	0	0	0	0	0	0	0	0	0	0	0	0	0	0	0	1	0	0	0	0	0	0	0	0	0	0	0	0	0	0	0	0	0	0	0	0	0	0	0	0	0	0	0	0	0	0	0	0	0	0	0	0	0	0	0	0	0	0	0	0	0	0	0	0	0	0	0	0	0	0	0	0	0	0	0	0	1	0	0	0	0	0	0	0	0	0	0	0	0	0	0	0	0	0	0	0	0	0	0	1	0	0	0	0	0	0	0	0	0	0	0
Anoxybacillus gonensis	0	1	0	0	1	0	1	0	1	0	2	0	0	0	2	0	1	0	0	0	3	4	2	4	2	4	2	0	1	1	1	3	1	1	0	2	2	3	1	1	1	0	0	0	1	0	0	0	1	0	0	1	1	1	0	0	0	0	1	0	0	1	1	2	0	0	0	0	0	0	0	0	0	1	1	0	0	13	0	0	1	0	0	0	0	0	0	0	1	0	0	0	1	1	0	0	0	0	0	0	0	0	0	0	0	0	1	1	1	3	0	0	0	1	0	0	0	0	0	1	0	1	1	1	0	0	0	0	0	1	3	0	0	0	2	0	1	0	0	0	1	0	1	0	1	0	2	0	0	0	0	0	0	0	0	0	0	1	0	1	1	0	0	1	0	0	0	0	0	0	0	2	0
Erwinia virus Deimos	0	0	1	0	0	0	0	0	0	0	0	0	0	0	0	0	0	0	0	0	0	0	1	0	0	0	0	0	0	0	0	0	0	0	0	0	0	0	0	0	0	0	0	0	0	0	0	0	0	0	0	0	0	0	0	0	0	0	0	0	0	0	0	0	0	0	0	0	0	0	0	0	0	0	0	0	0	0	0	0	0	0	0	0	0	0	0	0	0	0	0	0	0	0	0	0	0	0	0	0	0	0	0	0	0	0	0	0	0	0	0	0	0	0	0	0	0	0	0	0	0	0	0	0	0	0	0	0	0	0	0	0	0	0	0	0	0	0	0	0	0	0	0	0	0	0	0	0	0	0	0	0	0	0	0	0	0	0	0	0	0	0	0	0	0	0	0	0	0	0	0	0	0
Erwinia virus Ea35-70	0	0	0	0	0	0	0	0	0	1	0	0	0	0	0	0	0	0	0	0	0	0	0	0	0	0	0	0	0	0	0	0	0	0	0	0	0	0	0	0	0	0	0	0	0	0	0	0	0	0	0	0	0	1	0	0	0	0	0	0	0	0	0	0	0	0	0	0	0	0	0	0	0	0	0	0	0	1	0	0	0	0	0	0	0	0	0	0	0	0	0	0	0	0	0	0	0	0	0	0	0	0	0	0	0	0	0	0	0	0	0	0	0	0	0	0	0	0	0	0	0	0	0	0	0	0	0	0	0	0	0	0	0	0	0	0	0	0	0	0	0	0	0	0	0	0	0	0	0	0	0	0	0	0	0	0	0	0	0	0	0	1	0	0	0	0	0	0	0	0	0	0	0
Erwinia virus RAY	0	0	0	0	0	0	0	0	0	0	0	0	0	0	0	0	0	0	0	0	0	0	0	0	0	0	1	0	0	0	0	0	0	0	0	0	0	0	0	0	0	0	0	0	0	0	0	0	0	0	0	0	0	0	0	0	0	0	0	0	0	0	0	0	0	0	0	0	0	0	0	0	0	0	0	0	0	0	0	0	0	0	0	0	0	0	0	0	0	0	0	0	0	0	0	0	0	0	0	0	0	0	0	0	0	0	0	0	0	0	0	0	0	0	0	0	0	0	0	0	0	0	0	0	0	0	0	0	0	0	0	0	0	0	0	0	0	0	0	0	0	0	0	0	0	0	0	0	0	0	0	0	0	0	0	0	0	0	0	0	0	0	0	0	0	0	0	0	0	0	0	0	0
Gregarina polymorpha	0	0	0	0	0	0	0	0	0	0	0	0	0	0	0	0	0	0	0	0	0	0	0	0	0	0	0	0	0	0	0	0	0	0	0	0	0	0	0	0	0	0	0	0	0	0	0	0	0	0	0	0	0	0	0	0	0	0	0	0	0	0	0	0	0	0	0	0	0	0	0	0	0	0	0	0	0	0	0	0	0	0	0	0	0	0	0	0	0	0	0	0	0	0	0	0	0	0	0	0	0	0	0	0	0	0	0	0	0	0	0	0	0	0	0	0	0	0	0	0	0	0	0	0	0	0	0	0	0	0	0	0	0	0	0	1	0	0	0	0	0	0	0	0	0	0	0	0	0	0	0	0	0	0	0	0	0	0	0	0	0	0	0	0	0	0	0	0	0	0	0	0	0
Erwinia virus SpecialG	0	0	0	0	0	0	0	0	0	0	0	0	0	0	0	0	0	0	0	0	0	0	0	0	0	0	0	0	1	0	0	0	0	0	0	0	0	0	0	0	0	0	0	0	0	0	0	0	0	0	0	0	0	0	0	0	0	0	0	0	0	0	0	0	0	0	0	0	0	0	0	0	0	0	0	0	0	0	0	0	0	0	0	0	0	0	0	0	0	0	0	0	0	0	0	0	0	0	0	0	0	0	0	0	0	0	0	0	0	0	0	0	0	0	0	1	0	0	0	0	0	0	0	0	0	0	0	0	0	0	0	0	0	0	0	0	0	0	0	0	0	0	0	0	0	0	0	0	0	0	0	0	1	0	0	0	0	0	0	0	0	0	0	0	0	0	0	0	0	0	0	0	0
Arthrobacter virus ArV1	0	0	0	0	0	0	0	0	0	0	0	0	0	0	0	0	0	0	0	0	0	1	0	0	1	0	1	0	0	1	0	0	0	0	0	0	0	0	0	0	0	0	0	0	0	0	0	0	0	0	0	0	0	0	0	0	0	0	0	0	0	0	0	0	0	0	0	0	0	0	0	0	0	0	0	0	1	0	0	0	0	0	0	0	0	0	0	0	0	0	0	0	0	0	0	0	0	0	0	0	0	0	0	0	0	0	0	0	0	1	0	0	0	0	0	0	0	0	1	0	0	0	0	0	0	0	0	0	0	0	0	0	0	0	0	0	0	0	0	0	0	1	0	0	0	0	0	0	0	0	0	0	0	0	0	0	0	0	0	1	0	2	0	0	0	0	0	0	0	0	0	0	1
Arthrobacter virus Trina	0	0	0	0	0	0	0	0	0	0	0	0	0	0	0	0	0	0	0	0	0	0	0	0	0	0	0	0	0	0	0	0	0	0	0	0	0	0	0	0	0	0	0	0	0	0	0	0	0	0	0	0	0	0	0	0	0	0	0	0	0	0	0	0	0	0	0	0	0	0	1	0	0	0	0	0	0	0	0	0	0	0	0	0	0	0	0	0	0	0	0	0	0	0	0	0	0	0	0	0	0	0	0	0	0	0	0	0	0	0	0	0	0	0	0	0	0	0	0	0	0	0	0	0	0	0	0	0	0	0	0	0	0	0	0	0	0	0	0	0	0	0	0	0	0	0	0	0	0	0	0	0	0	0	0	0	0	0	0	0	0	0	0	0	0	0	0	0	0	0	0	0	0
Bacillus virus AvesoBmore	0	0	0	0	0	0	0	0	0	0	0	0	0	0	0	0	0	0	0	0	0	0	0	0	0	0	0	0	0	0	0	0	0	0	0	0	0	0	0	0	0	0	0	0	0	0	0	0	0	0	0	0	0	0	1	0	0	0	0	0	0	0	1	0	0	0	0	0	0	0	0	0	0	0	0	0	0	1	0	0	0	0	0	0	0	0	0	0	0	0	0	0	0	0	0	0	0	0	0	0	0	0	0	0	0	0	0	0	0	0	0	0	0	0	0	0	0	0	0	0	0	0	0	0	0	0	0	0	0	0	0	0	0	0	0	0	0	0	0	0	0	0	0	0	0	0	0	0	0	0	0	0	0	0	0	0	0	0	0	0	0	0	0	0	0	0	0	0	1	0	0	0	0
Pseudomonas virus EL	0	0	0	0	0	0	0	0	0	0	0	0	0	0	0	0	0	0	0	0	1	0	0	0	0	0	0	0	0	0	0	0	0	0	0	0	0	0	0	0	0	0	0	0	0	0	0	0	0	0	0	0	0	0	0	0	0	0	0	0	0	0	0	0	0	0	0	0	0	0	0	0	0	0	0	0	0	0	0	0	0	0	0	0	0	0	0	0	0	0	0	0	0	0	0	0	0	0	0	0	0	0	0	0	0	0	0	0	0	0	0	0	0	0	0	0	0	0	0	0	0	0	0	0	0	0	0	0	0	0	0	0	0	0	0	0	0	0	0	0	0	0	0	0	0	0	0	0	0	0	0	0	0	0	0	0	0	0	0	0	0	0	0	0	0	0	0	0	0	0	0	0	0
Salmonella virus SPN3US	0	0	0	0	0	0	0	0	0	0	0	0	0	0	0	0	0	0	0	0	0	0	0	0	0	0	0	0	0	0	0	0	0	0	0	0	0	0	0	0	0	0	0	0	0	0	0	0	0	0	0	0	0	0	0	0	0	0	0	0	0	0	0	0	0	0	0	0	0	0	0	0	0	0	0	0	0	0	0	0	0	0	0	0	0	0	0	0	0	0	0	0	0	0	0	0	0	0	0	0	0	0	0	0	1	0	0	0	0	0	0	0	0	0	0	0	0	0	0	0	0	0	0	0	0	0	0	0	0	0	0	0	0	0	0	0	0	0	0	0	0	0	0	0	0	0	0	0	0	0	0	0	0	0	0	0	0	0	0	0	0	0	0	0	0	0	0	0	0	0	0	0	0
Brucella virus Pr	0	0	0	0	0	0	0	0	0	0	0	0	0	0	0	0	0	0	0	0	0	0	1	0	0	0	0	0	0	0	0	0	0	0	0	0	0	0	0	0	0	0	0	1	0	0	0	0	1	0	0	0	0	0	0	0	0	0	0	0	0	0	0	0	0	0	0	0	0	0	0	0	0	0	0	0	0	0	0	0	0	0	0	0	0	0	0	0	0	0	0	0	0	0	0	0	0	0	0	0	0	0	0	0	0	0	0	0	0	0	0	0	0	0	0	0	0	0	0	0	0	0	0	0	0	0	0	0	0	0	0	0	0	0	0	0	0	0	0	0	0	0	0	0	0	0	0	0	0	0	0	0	0	0	0	0	0	0	0	0	0	0	0	0	0	0	0	0	0	0	0	0	0
Brucella virus Tb	0	0	0	0	0	0	1	0	0	0	0	0	0	0	0	0	0	0	0	0	0	0	0	0	0	0	0	0	0	0	0	0	0	1	0	0	0	0	0	0	0	0	0	0	0	0	0	0	0	0	0	0	0	0	0	0	0	0	0	0	0	0	0	0	0	0	0	0	0	0	0	0	0	0	0	0	0	0	0	0	0	0	0	0	0	0	0	0	0	0	0	0	0	0	0	0	0	0	0	0	0	0	0	0	0	0	0	0	0	0	0	0	0	0	0	0	0	0	0	0	0	0	0	0	0	0	0	0	0	0	0	0	0	0	0	0	0	0	0	0	0	0	0	0	0	0	0	0	0	0	0	0	0	0	0	0	0	0	0	0	0	0	0	0	0	0	0	0	1	0	0	0	0
Streptomyces sp. CLI2509	2	0	0	0	2	0	0	0	1	0	0	2	1	0	0	0	0	2	1	0	4	0	3	0	4	3	1	3	1	4	2	5	1	1	1	0	1	0	0	1	0	1	0	0	0	0	0	0	0	0	0	1	2	0	0	0	0	0	1	0	0	0	1	0	0	1	1	1	1	0	1	0	1	0	1	0	0	5	0	1	0	0	0	0	1	0	0	0	1	2	1	0	0	1	0	0	0	0	1	0	2	0	1	0	1	0	0	0	0	1	1	0	0	0	0	0	0	0	2	1	0	0	2	2	1	0	0	0	1	0	0	0	0	0	0	0	0	2	1	0	0	0	0	0	1	0	0	0	2	0	0	0	1	1	0	0	0	0	0	0	0	0	1	0	1	0	0	0	1	0	1	0	0
