## Supplementary material for "AutoXAI4Omics: an Automated Explainable AI tool for Omics and tabular data": File-S8.csv (part 15 of 36)

	G2761A	AV103	AV104	AV105	AV110	AV112	AV114	AV117	AV120	AV125	AV127	G2536	G2538	G2620	G2629	G2640	G2643	G2648	G2650	G2653	G2655	G2657	G2658	G2659	G2660	G2661	G2664	G2677	G2679	G2700	G2728	G2733	G2736	G2742	G2745	G2745X	G2747	G2755	G2755X	G2757X	G2758	G2760	G2788	G2829	G2831	G2836	G2838	G2840	G2844	G2846	G2847	G2907	G2969	G2971	G3050	G3051	G3055	G3057	G3059	G3060	G3308	G3318	G3426	G3429	G3484	G3487	G3504	S04	S05	S06	S103	S107	S108	S10	S110	S111	S114	S120	S121	S122	S125	S128	S129	S12	S131	S137	S139	S140	S141	S142	S143	S148	S149	S150	S159	S162	S165	S168	S169	S171	S174	S177	S17	S181	S186	S187	S188	S190	S193	S194	S196	S197	S199	S203	S204	S208	S20	S211	S212	S214	S215	S217	S223	S231	S234	S235	S236	S238	S23	S243	S247	S248	S249	S251	S252	S258	S260	S261	S262	S263	S268	S269	S27	S29	S30	S31	S32	S37	S41	S43	S44	S45	S49	S53	S56	S58	S61	S62	S63	S68	S69	S70	S72	S73	S75	S79	S81	S85	S89	S96	S97	S98	S99
Psychrobacter fozii	0	3	2	2	1	1	0	0	1	1	0	0	0	0	2	1	0	0	1	1	6	3	2	3	3	2	4	4	3	3	8	4	4	2	1	1	0	1	2	2	2	1	1	2	0	1	1	2	2	2	2	0	1	1	1	0	0	1	0	1	0	2	0	0	1	0	2	1	1	2	1	1	1	1	0	2	0	21	0	3	0	1	1	0	0	2	0	0	0	0	0	3	0	0	1	1	1	1	1	0	0	0	0	0	2	0	1	2	1	0	1	0	0	1	0	0	4	1	3	1	1	0	0	1	3	0	0	2	2	0	1	0	1	3	0	0	3	2	0	1	1	0	0	0	2	1	0	1	1	0	0	0	2	1	2	2	0	1	0	2	1	1	2	2	1	1	1	1	2	1	0	1	2
Psychrobacter luti	0	0	0	0	0	0	0	0	0	0	0	0	0	0	0	0	0	0	0	0	0	0	0	0	0	0	0	0	0	0	0	0	0	0	0	0	0	0	0	0	0	0	0	0	0	0	0	0	0	0	0	0	0	0	1	0	0	0	0	0	0	1	0	1	0	0	0	1	0	1	0	0	0	0	0	0	0	6	0	0	0	0	0	0	0	0	1	0	0	0	0	0	0	0	0	0	0	0	0	0	0	0	0	0	0	0	0	0	0	0	0	0	0	0	0	0	0	0	0	0	0	0	0	0	2	0	0	0	0	0	0	0	0	0	0	0	0	0	0	0	0	0	0	0	0	1	0	0	0	0	0	0	0	0	0	0	0	0	0	0	0	1	0	0	0	0	0	0	0	0	0	0	1
Macrococcus hajekii	0	2	0	1	2	0	0	0	0	1	1	1	0	0	1	1	3	1	0	0	2	5	4	1	3	6	3	1	1	4	6	4	5	7	0	0	0	1	0	0	0	0	0	0	1	0	2	0	0	2	2	1	1	0	0	1	1	1	0	0	1	0	2	0	2	1	3	0	0	3	0	0	2	0	2	1	2	14	2	0	1	1	0	0	0	0	0	0	0	1	2	0	0	0	1	2	0	2	1	1	1	2	1	0	0	0	0	1	0	2	0	1	0	1	0	1	1	0	1	1	1	0	0	1	2	0	0	0	1	1	2	1	0	0	1	0	1	1	0	0	1	0	0	0	1	0	0	1	1	0	0	1	1	0	0	0	0	1	0	0	1	1	0	2	1	0	0	4	1	1	0	0	0
Choerodon zosterophorus	0	0	0	0	0	0	0	0	0	0	0	0	0	0	0	0	0	0	0	0	0	0	0	0	0	0	0	0	0	0	0	0	0	0	0	0	0	0	0	0	0	0	0	0	0	0	0	0	0	0	0	0	0	0	0	0	0	0	0	0	0	0	0	0	0	0	0	0	0	0	0	0	0	0	0	0	0	0	0	0	0	0	0	0	0	0	0	0	0	0	0	0	0	0	0	0	0	0	0	0	0	0	0	0	0	0	0	0	0	0	0	0	0	0	0	0	0	0	0	0	0	0	0	0	0	0	0	0	0	0	0	0	0	0	0	0	0	0	0	0	0	0	0	0	0	0	0	0	0	0	0	0	0	0	0	0	0	0	0	0	0	0	0	0	0	0	0	0	0	0	0	0	0
Macrococcus brunensis	0	2	0	2	0	0	0	1	3	0	0	1	1	0	0	0	0	0	0	1	2	4	1	2	2	2	1	2	3	5	3	4	2	4	1	0	0	0	1	2	0	0	0	1	0	0	0	1	0	1	1	0	0	1	2	0	0	0	0	0	2	2	1	1	0	1	1	0	0	1	1	0	0	0	1	1	0	5	0	0	1	1	0	1	0	0	0	0	0	1	0	1	2	0	0	0	0	0	1	0	1	0	2	0	0	0	0	0	1	1	1	0	0	0	0	0	2	1	2	0	1	1	1	1	1	1	0	0	1	1	0	1	0	0	1	0	1	0	0	0	0	1	1	0	0	0	1	0	1	0	1	0	0	1	0	0	0	0	0	1	0	0	1	2	1	0	0	0	0	1	2	1	2
Macrococcus lamae	1	1	0	2	1	0	1	2	0	1	1	1	1	0	0	0	1	1	0	0	4	4	6	4	1	1	9	3	0	1	1	5	1	0	0	0	1	0	1	1	1	1	1	0	0	0	2	2	1	0	0	1	1	2	1	0	0	0	0	0	1	1	0	0	0	0	1	1	3	1	1	1	0	2	0	1	0	10	1	0	1	0	0	1	1	1	0	0	1	5	1	2	1	1	0	0	0	0	0	2	0	0	2	1	0	1	1	0	0	0	1	0	0	3	0	1	2	0	0	1	1	1	0	0	1	0	1	1	1	0	0	0	0	0	1	1	0	0	1	0	2	0	0	0	1	0	0	0	1	0	0	0	1	0	0	1	0	2	0	1	0	1	0	0	1	0	0	1	2	0	1	0	0
Bifidobacterium vansinderenii	2	1	2	2	0	5	0	1	1	1	1	0	1	2	1	1	2	4	3	0	4	5	6	6	9	5	5	2	3	4	5	6	6	7	0	0	1	0	1	3	1	0	1	1	2	0	2	1	0	2	1	0	0	0	1	1	0	1	0	1	1	0	3	1	2	0	0	2	0	2	1	3	1	1	1	1	2	16	2	0	2	0	1	0	0	0	0	1	0	2	2	1	0	1	0	0	1	1	3	1	0	1	2	0	2	0	0	2	2	1	2	0	1	3	0	1	3	0	1	1	1	1	1	3	0	1	4	0	3	0	1	1	0	1	1	0	1	0	0	1	2	0	2	4	0	3	3	1	0	1	4	0	2	0	2	0	0	0	1	1	1	2	2	1	0	1	0	3	1	0	0	1	0
Reductoniscus costulatus	0	0	0	0	0	0	0	0	0	0	0	0	0	0	0	0	0	0	0	0	0	0	0	0	0	0	0	0	0	0	0	0	0	0	0	0	0	0	0	0	0	0	0	0	0	0	0	0	0	0	0	0	0	0	0	0	0	0	0	0	0	0	0	0	0	0	0	0	0	0	0	0	0	0	0	0	0	0	0	0	0	0	0	0	0	0	0	0	0	0	0	0	0	0	0	0	0	0	0	0	0	0	0	0	0	0	0	0	0	0	0	0	0	0	0	0	0	0	0	0	0	0	0	0	0	0	0	0	0	0	0	0	0	0	0	0	0	0	0	0	0	0	0	0	0	0	0	0	0	0	0	0	0	0	0	0	0	0	0	0	0	0	0	0	0	0	0	0	0	0	0	0	0
Nitrospira sp. CG24E	18	16	8	5	12	6	4	5	7	16	6	11	6	23	10	19	4	8	9	10	84	35	69	183	65	404	63	56	83	69	42	50	51	72	8	15	5	50	6	41	6	19	6	14	34	5	9	11	63	52	41	102	11	26	50	16	46	80	57	19	13	43	12	41	9	13	12	6	9	11	100	13	8	6	33	47	8	320	6	23	19	4	14	2	35	32	9	2	37	28	19	22	11	48	13	12	9	11	14	21	18	6	24	15	45	44	61	21	12	10	6	19	17	8	16	23	48	36	138	81	89	3	27	12	14	9	53	13	36	8	12	9	8	9	28	95	33	386	5	10	10	19	34	90	52	85	20	32	19	10	28	26	7	16	9	9	7	17	18	4	10	10	43	13	23	14	24	11	18	71	10	32	18
Nitrospira sp. CG24D	13	3	4	6	6	5	3	5	6	10	5	7	7	12	5	11	1	1	12	12	60	38	54	101	42	151	34	36	28	43	22	34	35	32	8	19	6	32	4	25	6	4	8	11	15	4	9	1	15	23	20	51	8	5	12	12	18	27	20	19	19	12	6	22	3	6	7	3	10	9	36	9	2	4	19	16	3	256	12	7	6	3	18	1	10	17	13	3	19	20	14	12	5	8	7	4	7	4	13	7	8	4	22	12	5	17	14	5	11	9	9	12	10	6	6	9	13	12	13	28	27	5	19	8	10	8	16	8	21	9	6	6	7	5	7	10	13	35	1	6	12	6	7	22	24	23	9	18	11	6	19	8	11	16	5	6	9	16	6	4	6	12	22	7	12	6	8	2	12	11	5	18	10
Nitrospira sp. CG24C	2	4	4	2	5	7	3	3	0	11	4	6	5	20	5	5	4	4	4	10	44	18	28	78	35	194	37	29	46	35	20	24	26	37	8	12	2	14	5	30	3	11	10	5	21	3	5	6	28	47	46	40	6	16	15	16	21	24	26	12	8	31	19	26	6	6	4	4	2	4	53	11	3	5	9	19	2	172	7	10	9	7	15	5	14	38	13	3	17	17	7	9	9	19	9	5	7	7	7	11	10	10	17	1	13	22	41	3	8	8	4	13	4	8	3	24	26	17	34	24	17	4	16	4	4	4	39	7	37	6	13	11	3	6	15	29	33	152	2	3	13	38	19	48	37	52	11	15	5	2	15	11	11	14	6	6	5	13	6	4	14	4	23	2	13	4	9	3	6	19	3	23	9
Nitrospira sp. CG24B	6	3	2	2	5	3	1	1	0	3	2	1	3	1	7	3	1	1	3	3	51	30	32	50	30	65	18	27	28	40	13	18	16	15	5	4	4	12	2	5	4	5	2	7	10	1	3	3	11	10	11	19	1	5	12	5	6	16	12	9	4	5	4	9	1	5	4	3	8	4	21	5	1	3	6	11	6	82	2	4	5	3	8	1	7	7	1	1	8	12	8	13	6	2	6	10	2	5	5	8	7	1	7	9	3	17	6	5	4	8	1	8	5	4	3	8	11	4	12	18	11	4	7	3	2	4	9	3	16	4	2	3	2	3	8	2	6	10	6	1	6	4	5	12	8	13	7	5	3	1	13	5	5	3	2	4	2	7	4	4	3	7	10	7	2	5	2	2	6	11	0	6	3
Nitrospira sp. CG24A	11	11	9	4	7	5	0	9	4	14	7	12	7	28	18	15	3	9	17	12	75	35	68	160	65	313	59	42	56	61	39	51	47	46	4	35	5	41	7	40	7	11	29	16	53	7	13	14	57	75	61	84	13	31	14	10	27	29	33	16	41	45	22	44	6	21	18	6	8	11	81	6	3	3	40	52	6	274	6	19	24	10	55	6	33	37	37	3	25	24	20	20	14	47	10	7	11	7	11	21	16	11	24	12	14	44	63	12	12	18	7	20	6	9	10	29	48	32	58	33	37	7	18	8	7	9	42	9	51	10	10	16	8	6	13	33	43	173	3	10	33	68	32	75	73	75	9	22	18	17	38	16	7	42	5	9	5	12	4	3	8	7	41	11	34	18	12	8	21	25	5	26	21
Hydrogenophaga sp. IBVHS1	6	5	4	1	6	4	4	1	4	7	6	2	8	11	4	7	5	6	11	3	31	13	28	22	33	27	20	49	25	40	22	40	22	24	5	9	4	7	5	13	4	7	6	6	11	4	7	4	11	9	18	11	8	10	6	4	10	14	5	2	11	23	11	9	13	5	13	5	11	4	14	1	2	5	8	12	1	89	3	4	12	12	7	4	2	7	8	8	8	8	5	2	14	13	8	7	3	11	7	6	2	6	9	8	11	8	14	3	5	4	6	15	4	4	5	15	11	12	10	7	11	8	7	5	2	8	16	6	10	5	11	13	5	8	6	4	7	11	3	4	7	10	6	12	11	11	4	7	5	6	7	5	7	18	2	6	6	12	4	2	9	7	7	4	6	4	4	8	10	13	0	7	2
Hydrogenophaga sp. IBVHS2	3	6	3	5	4	0	2	0	5	3	4	2	1	7	2	2	2	4	3	4	19	12	16	10	12	21	14	27	18	16	16	22	16	9	5	5	0	4	2	3	3	1	3	3	3	1	3	3	3	9	3	9	3	5	5	1	2	2	6	3	3	5	7	8	5	4	4	2	5	2	10	3	4	2	2	3	1	55	0	3	7	1	6	1	2	4	1	3	5	8	3	5	2	4	3	2	0	4	0	5	2	6	7	3	1	6	0	4	6	5	1	1	1	6	4	1	7	4	4	4	4	4	5	2	1	0	1	1	8	3	2	5	2	3	2	4	4	4	3	4	4	1	4	4	4	3	3	2	2	2	7	5	3	6	3	5	0	4	2	2	5	6	3	9	8	0	2	3	5	1	2	2	3
Sphingomonas sp. IBVSS1	5	1	4	3	3	1	1	1	0	4	2	3	0	3	5	1	2	1	6	2	13	8	12	8	7	5	11	16	10	7	8	10	6	12	3	2	1	3	1	3	2	4	2	3	1	0	2	1	1	0	2	1	2	0	7	0	2	0	0	2	3	1	5	5	5	2	3	0	4	3	7	4	0	1	4	2	2	52	2	4	5	3	3	1	1	1	2	1	4	9	0	1	10	4	2	1	2	2	3	1	3	3	1	0	3	3	2	0	2	2	3	7	2	0	1	0	1	2	0	3	5	3	1	0	3	5	1	5	4	2	2	2	2	1	4	2	1	4	4	2	1	2	3	3	1	4	4	4	3	4	2	3	5	4	2	1	2	0	1	2	3	1	0	1	4	1	2	2	2	2	0	1	4
Sphingomonas sp. IBVSS2	9	4	6	6	7	4	3	9	8	6	5	5	4	8	5	16	18	9	15	4	60	22	45	28	38	21	38	79	37	32	28	93	33	51	8	5	2	10	6	18	11	5	9	6	7	4	3	6	10	12	12	7	6	8	7	3	9	8	4	8	2	8	5	15	19	26	17	11	54	1	8	10	8	5	9	16	6	110	8	7	15	14	20	11	10	10	17	16	21	13	4	6	16	19	6	10	4	3	13	5	8	7	12	20	8	10	9	5	8	7	8	30	8	10	4	4	16	2	15	7	0	5	13	5	2	8	9	9	18	4	13	22	9	4	7	7	17	11	1	8	14	7	12	6	8	10	10	9	9	8	14	6	7	16	6	5	2	25	11	12	6	4	5	7	17	11	8	11	7	6	5	3	4
Chitinophagaceae bacterium IBVUCB1	3	3	0	6	4	7	2	2	5	13	8	12	18	50	22	19	20	13	40	2	29	18	64	64	42	57	61	229	48	56	31	195	39	77	4	22	3	16	21	41	2	5	40	32	26	11	11	16	41	18	39	14	17	22	20	3	17	19	11	14	19	19	27	36	56	83	52	44	99	7	36	10	7	16	29	29	7	138	11	7	25	46	25	22	25	18	29	7	76	11	9	13	39	33	7	25	12	6	24	8	8	12	14	16	3	26	22	6	9	27	22	61	3	5	7	31	54	22	35	12	17	12	31	1	11	11	34	13	66	9	12	64	21	19	9	25	22	43	13	26	22	29	34	38	23	53	22	32	34	11	28	25	12	36	2	4	5	44	8	7	5	7	33	5	15	17	11	33	15	15	2	6	4
Chitinophagaceae bacterium IBVUCB2	13	1	2	6	2	5	1	3	5	10	6	62	13	219	61	49	39	13	73	4	46	21	348	449	409	503	203	949	78	140	11	1181	60	252	19	229	4	81	13	246	4	3	175	286	200	20	69	9	230	225	325	43	11	161	67	37	55	83	50	92	199	112	106	164	120	120	244	93	174	2	185	22	12	9	128	197	5	143	8	63	498	186	348	35	68	117	211	6	342	14	46	23	99	151	12	104	51	9	68	8	38	40	50	42	6	331	226	20	9	28	27	164	38	9	11	159	288	247	253	35	119	37	56	3	9	39	362	10	247	8	143	414	7	7	9	204	391	309	8	37	231	226	217	273	209	273	33	120	54	62	184	64	19	334	1	10	4	133	13	8	4	10	115	6	272	102	83	83	99	177	1	3	2
Bacillus virus Bc431	0	0	0	0	0	0	0	0	0	0	0	0	0	0	0	0	0	0	0	0	0	0	0	0	0	0	0	0	0	0	0	0	0	0	0	0	0	0	0	0	0	0	0	0	0	0	0	0	1	0	0	1	0	0	0	0	0	0	0	0	0	0	0	0	0	0	0	0	0	0	0	0	0	0	0	0	0	0	0	0	0	0	0	0	0	0	0	0	0	0	0	0	0	0	0	0	0	0	0	0	0	0	0	0	0	0	0	0	0	0	0	0	0	0	0	0	0	0	0	0	0	0	0	0	0	0	0	0	0	0	0	0	0	0	0	0	0	0	0	0	0	0	0	2	0	0	0	0	0	0	0	0	0	0	0	0	0	0	0	0	0	0	0	0	0	0	0	0	0	0	0	0	0
Bacillus virus Bcp1	0	0	0	0	0	0	0	0	0	0	0	0	0	0	0	0	0	0	0	0	0	0	0	0	0	0	0	0	0	0	0	0	0	0	0	0	0	0	0	0	0	0	0	0	0	0	0	0	0	0	0	0	0	0	0	0	0	0	0	1	0	0	0	0	0	0	0	0	0	0	0	0	0	0	0	0	0	0	0	0	0	0	0	0	0	0	0	0	0	1	0	0	0	0	0	0	0	0	0	0	0	0	0	0	0	0	0	0	0	0	0	0	0	0	0	0	0	0	0	0	0	0	0	0	0	0	0	0	0	0	0	0	0	0	0	0	0	0	0	0	0	0	0	0	0	0	0	0	0	0	0	0	0	0	0	0	0	0	0	0	0	0	0	0	0	0	0	0	0	0	0	0	0
Bacillus virus BCP82	0	0	0	0	0	0	0	0	0	0	0	0	0	0	0	0	0	0	0	0	0	0	0	0	0	0	0	0	0	0	0	0	0	0	0	0	0	0	0	0	0	0	0	0	0	0	0	0	0	0	0	0	0	0	0	0	0	0	1	0	0	0	0	0	0	0	0	0	0	0	0	0	0	0	0	0	0	4	0	0	0	0	0	0	0	0	0	0	1	0	0	0	0	0	0	0	0	0	0	0	0	0	0	0	0	0	0	0	0	0	0	0	0	0	0	0	0	0	0	0	0	0	0	0	0	0	0	0	0	0	0	0	0	0	0	0	0	0	0	0	0	0	0	0	0	0	0	0	0	0	0	0	0	0	0	0	0	0	0	0	1	0	0	0	0	0	0	0	0	0	0	0	0
Bacillus virus Deepblue	0	0	0	0	0	0	0	0	0	0	0	0	0	0	0	0	0	0	0	0	1	0	0	0	0	1	0	0	0	0	0	0	0	0	0	0	0	0	0	0	0	0	0	0	0	0	1	0	0	0	0	0	0	0	0	0	0	0	0	0	0	0	0	0	0	0	0	0	0	0	0	0	0	0	0	0	0	1	0	0	0	0	0	0	0	0	0	0	0	0	0	0	0	0	0	0	0	0	0	0	0	0	0	0	0	0	0	0	0	0	0	0	0	0	0	0	0	0	0	0	0	0	0	0	0	0	0	0	0	0	0	0	0	0	0	0	0	0	0	0	0	0	0	0	0	0	0	0	0	0	0	0	0	0	0	0	0	0	0	0	0	1	0	0	0	0	0	0	0	0	0	0	0
Bacillus virus JBP901	0	0	0	0	0	0	0	0	0	0	0	0	0	0	0	0	0	0	0	0	0	0	0	1	0	0	0	0	0	0	0	0	0	0	0	0	0	0	0	0	0	0	0	0	0	0	1	0	0	0	0	0	0	0	0	0	0	0	0	0	0	0	0	0	0	0	0	0	0	0	0	0	0	0	0	0	0	1	0	0	0	0	0	0	0	0	0	0	0	1	0	0	0	0	0	0	0	0	0	0	0	0	0	0	0	0	0	0	0	0	0	0	0	0	0	0	0	0	0	0	0	0	0	0	0	0	0	0	0	0	0	0	0	0	0	0	0	0	0	0	0	0	0	0	0	0	0	0	0	0	0	0	0	0	0	0	0	0	0	0	0	0	0	0	0	0	0	0	0	0	0	0	0
Bacillus virus BCP78	0	0	0	0	0	0	0	0	0	0	0	0	0	0	0	0	0	0	0	0	0	0	0	0	0	0	1	0	0	0	0	0	0	0	0	0	0	0	0	0	0	0	0	0	0	0	0	0	0	0	0	0	0	0	0	0	0	0	0	0	0	0	0	0	0	0	0	0	0	0	0	0	0	0	0	0	0	1	0	0	0	0	0	0	0	0	0	0	0	0	0	0	0	0	0	0	0	0	0	0	0	0	0	0	0	0	0	0	0	0	0	0	0	0	0	0	0	0	0	0	0	0	0	0	0	0	0	0	0	0	0	0	0	0	0	0	0	0	0	0	0	0	0	0	0	0	0	0	1	0	0	0	0	0	0	0	0	0	0	0	0	0	0	0	0	0	0	0	0	0	0	0	0
Bacillus virus TsarBomba	0	0	0	0	0	0	0	0	0	0	0	0	0	0	0	0	0	0	0	0	0	0	0	0	0	0	0	0	1	0	0	0	0	0	0	0	0	0	0	0	0	0	0	0	0	0	0	0	0	0	0	0	0	0	0	0	0	0	0	0	0	0	0	0	0	0	0	0	0	0	0	0	0	0	0	0	0	3	0	0	0	0	0	0	1	0	0	0	0	0	0	0	0	0	0	0	0	0	0	0	0	0	0	0	0	0	0	0	0	0	0	0	0	0	0	1	0	0	0	0	0	0	0	0	0	0	0	0	0	0	0	0	0	0	0	0	0	0	0	0	0	0	0	0	0	0	0	0	0	0	0	0	0	0	0	0	0	0	0	0	0	0	0	0	0	0	0	0	0	0	0	0	0
Neofusicoccum luteum fusarivirus 1	0	0	0	0	0	0	0	0	0	0	0	0	0	0	0	0	0	0	0	0	0	0	0	0	0	0	0	0	0	0	0	0	0	0	0	0	0	0	0	0	0	0	0	0	0	0	0	0	0	0	0	0	0	0	0	0	0	0	0	0	0	0	0	0	0	0	0	0	0	0	0	0	0	0	0	0	1	0	0	0	0	0	0	0	0	0	0	0	0	0	0	0	0	0	0	0	0	0	0	0	0	0	0	0	0	0	0	0	0	0	0	0	0	0	0	0	0	0	0	0	0	0	0	0	0	0	0	0	1	0	0	0	0	0	0	0	0	0	0	0	0	0	0	0	0	0	0	0	0	0	0	0	0	0	0	0	0	0	0	0	0	0	0	0	0	0	0	0	0	0	0	0	0
Mahanarva spectabilis	0	0	0	0	0	0	0	0	0	0	0	0	0	0	0	0	0	0	0	0	0	0	0	0	0	0	0	0	0	0	0	0	0	0	0	0	0	0	0	0	0	0	0	0	0	0	0	0	0	0	0	0	0	0	0	0	0	0	0	0	0	0	0	0	0	0	0	0	0	0	0	0	0	0	0	0	0	0	0	0	0	0	0	0	0	0	0	0	0	0	0	0	0	0	0	0	0	0	0	0	0	0	0	0	0	0	0	0	0	0	0	0	0	0	0	0	0	0	0	0	0	0	0	0	0	0	0	0	1	0	0	0	0	0	0	0	0	0	0	0	0	0	0	0	0	0	0	0	0	0	0	0	0	0	0	0	0	0	0	0	0	0	0	0	0	0	0	0	0	0	0	0	0
Strongygaster brasiliensis	0	0	0	0	0	0	0	0	0	0	0	0	0	0	0	0	0	0	0	0	0	0	1	0	0	0	0	1	0	0	0	0	0	0	0	0	0	0	0	0	0	0	0	0	0	0	0	0	0	0	0	0	0	0	0	0	0	0	0	0	0	0	0	0	0	0	0	0	0	0	0	0	0	0	0	0	0	0	0	0	0	0	0	0	0	0	0	0	0	0	0	0	0	0	0	0	0	0	0	0	0	0	0	0	0	0	0	0	0	0	0	0	0	0	0	0	0	0	0	0	0	0	0	0	0	0	0	0	0	0	0	0	0	0	0	0	0	0	0	0	0	0	0	0	0	0	0	0	0	0	0	0	0	0	0	0	0	0	0	0	0	0	0	0	0	1	0	0	0	0	0	0	0
Planigale sp. WAM47329	0	0	0	0	0	0	0	0	0	0	0	0	0	0	0	0	0	0	0	0	0	0	0	0	0	1	0	0	0	0	0	0	0	0	0	0	0	0	0	0	0	0	0	0	0	0	0	0	0	0	0	0	0	0	0	0	0	0	0	0	0	0	0	0	0	0	0	0	0	0	0	0	0	0	0	0	0	1	0	0	0	0	0	0	0	0	0	0	0	0	0	0	0	0	0	0	0	0	0	0	0	0	0	0	0	0	0	0	0	0	0	0	0	0	0	0	0	0	0	0	0	0	0	0	0	0	0	0	0	0	0	0	0	0	0	0	0	0	0	0	0	0	0	0	0	0	0	0	0	0	0	0	0	0	0	0	0	0	0	0	0	0	0	0	0	0	0	0	0	0	0	0	0
Xanthomonas phaseoli	10	3	2	6	4	4	4	1	3	5	10	5	3	4	5	5	5	2	9	2	32	13	25	16	19	13	26	23	23	34	18	32	16	19	3	3	4	2	4	7	2	7	6	3	6	3	4	11	6	3	9	7	4	1	2	0	3	3	2	3	1	5	3	8	10	12	8	2	5	6	8	3	2	5	2	4	8	94	7	4	3	0	3	2	2	7	6	7	4	9	5	2	11	6	6	6	5	4	11	8	2	2	7	10	4	4	3	2	2	4	8	7	1	3	3	2	12	7	5	5	1	2	1	6	3	3	5	7	6	9	5	6	10	5	5	2	3	3	7	3	4	2	7	8	3	2	11	2	13	2	3	5	2	5	1	8	3	6	2	2	10	7	4	10	3	4	7	8	5	3	4	2	4
Escherichia virus SUSP2	0	0	0	0	0	0	0	0	0	0	0	0	0	0	0	0	0	0	0	0	0	0	0	0	0	0	0	0	0	0	0	1	0	0	0	0	0	0	0	0	0	0	0	0	0	0	0	0	0	0	0	0	0	0	0	0	0	0	0	0	0	0	0	0	0	0	0	0	0	0	0	0	0	0	0	0	0	0	0	0	0	0	0	0	0	0	0	0	0	0	0	0	0	0	0	0	0	0	0	0	0	0	0	0	0	0	0	0	0	0	0	0	0	0	0	0	0	0	0	0	0	0	0	0	0	0	0	0	0	0	0	0	0	0	0	0	0	0	0	0	0	0	0	0	0	0	0	0	0	0	0	0	0	0	0	0	0	0	0	0	0	0	0	0	0	0	0	0	0	0	0	0	0
Amaricoccus sp. HAR-UPW-R2A-40	25	21	27	16	23	17	14	18	13	23	19	11	18	55	12	20	11	13	21	20	143	66	118	158	68	221	101	171	68	90	87	100	76	92	14	59	18	39	13	100	15	29	30	97	53	4	9	20	38	99	55	24	14	32	23	6	11	12	12	10	46	170	34	36	23	46	30	12	12	20	59	14	13	13	17	20	9	352	9	21	64	31	34	13	18	20	32	12	66	54	11	22	15	22	33	14	10	21	20	17	6	12	17	34	18	55	53	12	24	18	15	23	7	20	18	39	40	45	38	27	23	5	11	26	12	16	22	10	45	20	5	11	13	24	24	15	15	24	14	18	25	19	35	75	42	27	28	22	24	36	97	14	17	76	20	33	17	31	16	10	23	32	28	15	16	18	11	17	11	12	14	14	26
Pseudomonas sp. HAR-UPW-AIA-41	3	1	6	1	3	2	1	2	1	3	3	2	3	2	6	3	0	3	2	2	20	7	4	12	13	12	12	15	16	15	14	11	12	16	4	1	0	2	3	3	3	3	4	3	6	3	3	5	5	2	1	2	3	4	5	3	2	2	3	3	3	4	0	1	1	1	1	4	1	1	4	4	1	0	1	2	6	55	1	2	1	3	3	2	3	4	1	3	3	6	2	3	1	3	5	2	1	5	6	5	1	5	2	2	1	2	4	0	3	3	2	4	2	3	0	1	10	2	4	1	4	0	2	2	3	2	3	3	4	2	1	1	5	2	8	3	4	3	5	1	0	2	4	4	1	3	2	2	3	0	3	0	2	0	2	1	2	2	0	3	4	6	6	2	6	0	2	4	1	1	2	0	5
Erwinia virus M7	0	0	0	0	0	0	0	0	0	0	0	0	0	0	0	0	0	0	0	0	0	0	0	0	0	0	0	0	0	0	0	0	1	0	0	0	0	0	0	0	0	0	0	0	0	0	0	0	0	0	0	0	0	0	0	0	0	0	0	0	0	0	0	0	0	0	0	0	0	0	0	0	0	0	0	0	0	0	0	0	0	0	0	0	0	0	0	0	0	0	0	0	0	0	0	0	0	0	0	0	0	0	0	0	0	0	0	0	0	0	0	0	0	0	0	0	0	0	0	0	0	0	0	0	0	0	0	0	0	0	0	0	0	0	0	0	0	0	0	0	0	0	0	0	0	0	0	0	0	0	0	0	0	0	0	0	0	0	0	0	0	0	0	0	0	0	0	0	0	0	0	0	0
Salmonella virus FelixO1	0	0	0	0	0	0	0	0	0	0	0	0	0	1	0	0	0	0	0	0	0	0	0	0	0	0	0	0	0	0	0	1	0	0	0	0	0	0	0	0	0	0	0	0	0	0	0	0	1	0	0	0	0	0	0	0	0	0	0	0	0	0	0	0	0	0	0	0	0	0	0	0	0	0	0	0	0	0	0	0	0	0	0	0	0	0	0	0	0	0	0	0	0	0	0	0	0	0	0	0	0	0	0	0	0	0	0	0	0	0	0	0	0	0	0	0	0	0	0	0	0	0	0	0	0	0	0	0	0	0	0	0	0	0	0	0	0	0	1	0	0	0	0	0	0	0	0	0	0	0	0	0	0	0	0	0	0	0	0	0	0	0	0	0	0	0	0	0	0	0	0	0	0
Enterobacter virus Eap3	0	0	0	0	0	0	0	0	0	0	0	0	0	0	0	0	0	0	0	0	0	0	0	0	0	0	0	1	0	0	0	0	0	0	0	0	0	0	0	0	0	0	0	0	0	0	0	0	0	0	0	0	0	0	0	0	0	0	0	0	0	0	0	0	0	0	0	0	0	0	0	0	0	0	0	0	0	0	0	0	0	0	0	0	0	0	0	0	0	0	0	0	0	0	0	0	0	0	0	0	0	0	0	0	0	0	0	0	0	0	0	0	0	0	0	0	0	0	0	0	0	0	0	0	0	0	0	0	0	0	0	0	0	0	0	0	0	0	0	0	0	0	0	0	0	0	0	0	0	0	0	0	0	0	0	1	0	0	0	0	0	0	0	0	0	0	0	0	0	0	0	0	0
Klebsiella virus Matisse	0	0	0	0	0	0	0	0	0	0	0	0	0	0	0	0	0	0	0	0	0	0	0	0	0	1	0	0	0	0	0	0	0	0	0	0	0	0	0	0	0	0	0	0	0	0	0	0	0	0	0	0	0	0	0	0	0	0	0	0	0	0	0	0	0	0	0	0	0	0	0	0	0	0	0	0	0	0	0	0	0	0	0	0	0	0	0	0	0	0	0	0	0	0	0	0	0	0	0	0	0	0	0	0	0	0	0	0	0	0	0	0	0	0	0	0	0	0	0	0	0	0	0	0	0	0	0	0	0	0	0	0	0	0	0	0	0	0	0	0	0	0	0	0	0	0	0	0	0	0	0	0	0	0	0	0	0	0	0	0	0	0	0	0	0	0	0	0	0	0	0	0	0
Klebsiella virus Miro	0	0	0	0	0	0	0	0	0	0	0	0	0	0	0	0	0	0	0	0	0	0	1	0	0	0	0	0	0	0	0	0	0	0	0	0	0	0	0	0	0	0	0	0	0	0	0	0	0	1	0	0	0	0	0	0	0	0	0	0	0	0	0	0	0	0	0	0	0	0	0	0	0	0	0	0	0	0	0	0	0	0	0	0	0	0	0	0	0	0	0	0	0	0	0	0	0	0	0	0	0	0	0	0	0	0	0	0	0	0	0	0	0	0	0	0	0	0	0	0	0	0	0	0	0	0	0	0	0	0	0	0	0	0	0	0	0	0	0	0	0	0	0	0	0	0	0	0	0	0	0	0	0	0	0	0	0	0	0	0	0	0	0	0	0	0	0	0	0	0	0	0	0
Citrobacter virus Merlin	0	0	0	0	0	0	0	0	0	0	0	0	0	0	0	0	0	0	0	0	0	0	0	0	0	0	0	0	0	0	0	0	0	0	0	0	0	0	0	0	0	0	0	0	0	0	0	0	0	0	0	0	0	0	0	0	0	0	0	0	0	0	0	0	0	0	0	0	0	0	0	0	0	0	0	0	0	1	0	0	0	0	0	0	0	0	0	0	0	0	0	0	0	0	0	0	0	0	0	0	0	0	0	0	0	0	0	0	0	0	0	0	0	0	0	0	0	0	0	0	0	0	0	0	0	0	0	0	0	0	0	0	0	0	0	0	0	0	0	0	0	0	0	0	0	0	0	0	0	0	0	0	0	0	0	0	0	0	0	0	0	0	0	0	0	0	0	0	0	0	1	0	0
Pseudomonas sp. 1239	0	0	1	0	1	0	0	1	0	0	1	1	0	2	0	1	1	1	0	1	3	1	1	2	1	1	1	0	1	1	0	3	3	1	0	1	0	0	0	0	0	0	0	1	0	0	1	0	0	1	2	1	1	1	0	1	1	1	0	0	0	2	0	0	1	0	1	1	0	0	0	0	0	0	0	1	0	5	0	0	1	1	1	0	0	1	0	0	1	1	0	0	0	0	0	0	0	0	1	0	0	1	1	0	0	0	0	0	0	0	0	0	0	0	0	1	1	0	0	0	0	0	0	0	0	0	0	0	0	0	1	0	3	0	0	2	0	0	0	0	0	0	0	0	0	0	0	0	0	0	1	0	2	0	0	0	1	0	0	0	1	0	0	1	0	1	2	1	1	0	0	0	0
Cryptosporidium ducismarci	0	0	0	0	0	0	0	0	0	0	0	0	0	0	0	0	0	0	0	0	0	0	0	0	0	0	0	0	0	0	0	0	0	0	0	0	0	0	0	0	0	0	0	0	0	0	0	0	0	0	0	0	0	0	0	0	0	0	0	0	0	0	0	0	0	0	0	0	0	0	0	0	0	0	0	0	0	0	0	0	0	0	0	0	0	0	0	0	0	0	0	0	0	0	0	0	0	0	0	0	0	0	0	0	0	0	0	0	0	0	0	0	0	0	0	0	0	0	0	0	0	0	0	0	0	0	0	0	0	0	0	0	0	0	0	0	0	0	0	0	0	0	0	0	0	0	0	0	0	0	0	0	0	0	0	0	0	0	0	0	0	0	0	0	0	0	0	0	0	0	0	0	0
Escherichia virus phi1	0	0	0	0	0	0	0	0	0	0	0	0	0	0	0	0	0	0	0	0	0	0	0	0	0	0	0	0	0	0	0	0	0	0	0	0	0	0	0	0	0	0	0	0	0	0	0	0	0	0	0	0	0	0	0	0	0	0	0	0	0	0	0	0	0	0	0	0	0	0	0	0	0	0	0	0	0	0	0	0	0	0	0	0	0	0	0	0	0	0	0	0	0	0	0	0	0	0	0	0	0	0	0	0	0	0	0	0	0	0	0	0	0	0	0	0	0	0	0	0	0	0	0	0	0	0	0	0	0	0	0	0	0	0	0	0	0	0	0	0	0	0	0	0	0	0	0	0	0	0	0	0	0	0	0	0	0	0	0	0	0	0	0	0	0	0	0	0	0	1	0	0	0
Escherichia virus RB49	0	0	0	0	0	0	0	0	0	0	0	0	0	0	0	0	0	0	0	0	1	0	0	0	0	0	0	0	0	0	0	0	0	0	0	0	0	0	0	0	0	0	0	0	0	0	0	0	0	0	0	0	0	0	0	0	0	0	0	0	0	0	0	0	0	0	0	0	0	1	0	0	0	0	0	0	0	0	0	0	0	0	0	0	0	0	0	0	0	0	0	0	0	0	0	0	0	0	0	0	1	0	0	0	0	0	0	0	0	0	0	0	0	0	0	0	0	0	0	0	0	0	0	0	0	0	0	0	0	0	0	0	0	0	0	0	0	0	0	0	0	0	0	0	0	0	0	0	0	0	0	0	0	0	0	0	0	0	0	0	0	0	0	0	0	0	0	0	0	0	0	0	0
Pegivirus D	0	0	0	0	0	0	0	0	0	0	0	0	0	0	0	0	0	0	0	0	0	0	0	0	0	0	0	0	0	0	0	0	0	0	0	0	0	0	0	0	0	0	0	0	0	0	0	0	0	0	0	0	0	0	0	0	0	0	0	0	0	0	0	0	0	0	0	0	0	0	0	0	0	0	0	0	0	0	0	0	0	0	0	0	0	0	0	0	0	0	0	0	0	0	0	0	0	0	0	0	0	0	0	0	0	0	0	0	0	0	0	0	0	0	0	0	0	0	0	0	0	0	0	0	0	0	0	0	0	0	0	0	0	0	0	0	0	0	0	0	0	0	0	0	0	0	0	0	0	0	0	0	0	0	1	0	0	0	0	0	0	0	0	0	0	0	0	0	0	0	0	0	0
Pegivirus F	0	0	0	0	0	0	0	0	0	0	0	0	0	0	0	0	0	0	0	0	0	0	0	0	0	0	0	0	0	0	0	0	0	0	0	0	0	0	0	0	0	0	0	0	0	0	0	0	0	0	0	0	0	0	0	0	0	0	0	0	0	0	0	0	0	0	0	0	0	0	0	0	0	0	0	0	0	0	0	0	0	0	0	0	0	0	0	0	0	0	0	0	0	0	0	0	0	0	0	0	0	0	0	0	0	0	0	0	0	0	0	0	0	0	0	0	0	0	0	0	0	0	0	0	0	0	0	0	0	0	0	0	0	0	0	0	0	0	0	0	0	0	0	0	0	0	0	0	0	0	0	0	0	0	0	0	0	0	0	0	0	0	0	0	0	0	0	0	0	0	0	0	0
Pegivirus J	0	0	0	0	0	0	0	0	0	0	0	0	0	0	0	0	0	0	0	0	0	0	0	0	0	0	0	0	0	0	0	0	0	1	0	0	0	0	0	0	0	0	0	0	0	0	0	0	0	0	0	0	0	0	0	0	0	0	0	0	0	0	0	0	0	0	0	0	0	0	0	0	0	0	0	0	0	0	0	0	0	0	0	0	0	0	0	0	0	0	0	0	0	0	0	0	0	0	0	0	0	0	0	0	0	0	0	0	0	0	0	0	0	0	0	0	0	0	0	0	0	0	0	0	0	0	0	0	0	0	0	0	0	0	0	0	0	0	0	0	0	0	0	0	0	0	0	0	0	0	0	0	0	0	0	0	0	0	0	0	0	0	0	0	0	0	0	0	0	0	0	0	0
Xylocopa abbreviata	0	0	0	0	0	0	0	0	0	0	0	0	0	0	0	0	0	0	0	0	0	0	0	0	0	0	0	0	0	0	0	0	0	0	0	0	0	0	0	0	0	0	0	0	0	0	0	0	0	0	0	0	0	0	0	0	0	0	0	0	0	0	0	0	0	0	0	0	0	0	0	0	0	0	0	0	0	0	0	0	0	0	0	0	0	0	0	0	0	0	0	0	0	0	0	0	0	0	0	0	0	0	0	0	0	0	0	0	0	0	0	0	0	0	0	0	0	0	0	0	0	0	0	0	0	0	0	0	0	0	0	0	0	0	0	0	0	0	0	0	0	0	0	0	0	0	0	0	0	0	0	0	0	0	0	0	0	0	0	0	0	0	0	0	0	0	0	0	0	0	0	0	0
Cephaleuros sp. HZ-2017	0	0	0	0	0	0	0	0	0	0	0	0	0	0	0	0	0	0	0	0	0	0	0	0	0	0	0	0	0	0	0	0	0	1	0	0	0	0	0	0	0	0	0	0	0	0	0	0	0	0	0	0	0	0	0	0	0	0	0	0	0	0	0	0	0	0	0	0	0	0	0	0	0	0	0	0	0	0	0	0	0	0	0	0	0	0	0	0	0	0	0	0	0	0	0	0	0	0	0	0	0	0	0	0	0	0	0	0	0	0	0	0	0	0	0	0	0	0	0	0	0	0	0	0	0	0	0	0	0	0	0	0	0	0	0	0	0	0	0	0	0	0	0	0	0	0	0	0	0	0	0	0	0	0	0	0	0	0	0	0	0	0	0	0	0	0	0	0	0	0	0	0	0
Rhodobacter sp. CCP-1	1	5	1	1	0	2	2	0	0	1	2	1	0	3	2	1	2	0	4	1	7	1	4	11	5	7	7	10	1	11	4	8	7	9	2	1	1	0	0	4	0	1	5	2	3	0	2	2	0	1	6	0	2	1	0	0	0	1	2	0	4	5	2	0	2	1	1	0	1	1	2	4	0	1	3	0	0	24	0	4	3	1	3	0	0	2	0	0	2	3	2	5	3	3	2	1	0	2	0	5	0	0	2	1	1	2	3	0	1	3	3	0	0	1	0	0	1	0	1	0	3	2	0	2	1	0	6	2	0	3	1	0	1	1	1	0	1	4	1	1	1	0	3	0	2	0	0	0	1	0	1	3	2	3	0	0	2	2	0	1	3	1	0	3	1	0	0	1	0	2	2	2	0
Halegenticoccus soli	4	2	0	3	5	0	4	2	3	3	2	1	3	2	0	3	4	0	3	2	15	10	12	17	20	18	7	12	14	19	11	10	12	18	2	1	4	5	0	3	0	3	3	1	3	0	7	2	3	3	1	4	4	3	3	2	4	3	6	2	5	4	2	1	4	7	4	2	2	1	2	3	2	2	1	6	3	44	1	0	3	2	3	1	0	1	4	0	3	5	3	4	2	2	0	1	5	2	1	4	2	4	5	1	0	4	3	3	5	2	1	3	1	5	2	3	7	3	6	4	2	2	7	1	1	2	0	1	5	1	3	0	1	2	3	0	2	4	1	1	1	4	3	1	2	2	3	1	2	2	3	2	1	7	0	1	3	3	1	0	4	3	1	2	4	5	1	2	3	1	2	0	1
Lettuce big-vein associated varicosavirus	0	0	0	0	0	0	0	0	0	0	0	0	0	0	0	0	0	0	0	0	1	0	0	0	0	0	0	0	0	0	0	0	0	0	0	0	0	0	0	0	0	0	0	0	0	0	0	0	0	0	0	0	0	0	0	0	0	0	0	0	0	0	0	0	0	0	0	0	0	0	0	0	0	0	0	0	0	0	0	0	0	0	0	0	0	0	0	0	0	0	0	0	0	0	0	0	0	0	0	0	0	0	0	0	0	0	0	0	0	0	0	0	0	0	0	0	0	0	0	0	0	0	0	0	0	0	0	0	0	0	0	0	0	0	0	0	0	0	0	0	0	0	0	0	0	0	0	0	0	0	0	0	0	0	0	0	0	0	0	0	0	0	0	0	0	0	0	0	0	0	0	0	0
Lettuce necrotic yellows cytorhabdovirus	0	0	0	0	0	0	0	0	0	0	0	0	0	0	0	0	0	0	0	0	0	0	0	0	0	0	0	0	1	0	0	0	0	0	0	0	0	0	0	0	0	0	0	0	0	0	0	0	0	0	0	0	0	0	0	0	0	0	0	0	0	0	0	0	0	0	0	0	0	0	0	0	0	0	0	0	0	0	0	0	0	0	0	0	0	0	0	0	0	0	0	0	0	0	0	0	0	0	0	0	0	0	0	0	0	0	0	0	0	0	0	0	0	0	0	0	0	0	0	0	0	0	0	0	0	0	0	0	0	0	0	0	0	0	0	0	0	0	0	0	0	0	0	0	0	0	0	0	0	0	1	0	0	0	0	0	0	0	0	0	0	0	0	0	0	0	0	0	0	0	0	0	0
Strawberry crinkle cytorhabdovirus	0	0	0	0	0	0	0	0	0	0	0	0	0	0	0	0	0	0	0	0	0	0	0	0	0	0	0	0	1	0	0	0	0	0	0	0	0	0	0	0	0	0	0	0	0	0	0	0	0	0	0	0	0	0	0	0	0	0	0	0	0	0	0	0	0	0	0	0	0	0	0	0	0	0	0	0	0	0	0	0	0	0	1	0	0	0	0	0	0	0	0	0	0	0	0	0	0	0	0	0	0	0	0	0	0	0	0	0	0	0	0	0	0	0	0	0	0	0	0	0	0	0	0	0	0	0	0	0	0	0	0	0	0	0	0	0	1	0	0	0	0	0	0	0	0	0	0	0	0	0	0	0	0	0	0	0	0	0	0	0	0	0	0	0	0	0	0	0	0	0	0	0	0
Klebsiella virus K5	0	0	0	0	0	0	0	0	0	0	0	0	0	0	0	0	0	0	0	0	2	0	2	1	0	0	0	0	0	0	0	0	0	0	0	0	0	0	0	0	0	0	0	0	0	0	0	0	0	0	0	0	0	0	0	0	0	0	0	0	0	1	0	0	0	0	0	0	0	0	0	0	0	0	0	0	0	0	0	0	1	0	1	0	0	0	0	0	0	0	0	0	0	0	0	0	0	0	0	0	0	0	0	0	0	0	0	0	0	0	0	0	0	0	0	0	0	0	0	0	0	0	1	0	0	0	0	0	0	0	0	0	0	0	0	0	0	0	0	0	0	0	0	0	0	0	0	0	0	0	0	0	0	0	0	1	0	0	0	0	0	0	0	0	0	0	0	0	0	0	0	0	0
Pseudomonas virus LKA1	0	0	0	0	0	0	0	0	0	0	0	0	0	0	0	0	0	0	0	0	0	1	0	0	0	0	0	0	2	0	0	0	0	0	0	0	0	0	0	0	0	0	0	0	0	0	0	0	0	0	0	0	0	0	0	0	0	0	0	0	0	0	0	0	0	0	0	0	0	0	0	0	0	0	0	0	0	0	0	0	0	0	0	0	0	0	0	0	0	0	0	0	0	0	0	0	0	0	0	0	0	0	0	0	0	0	0	0	0	0	0	0	0	0	0	0	0	0	0	0	0	0	0	0	0	0	0	0	0	0	0	0	0	0	0	0	0	0	0	0	0	0	0	0	0	0	0	0	0	0	0	1	0	0	0	0	0	0	0	0	0	0	0	0	0	0	0	0	0	0	0	0	0
Xanthomonas virus f30	0	1	0	0	0	0	0	0	0	0	0	0	0	0	0	0	0	0	0	0	1	0	0	0	0	0	0	0	0	0	0	0	0	0	0	0	0	0	0	0	0	0	0	0	0	0	0	0	0	0	0	0	0	0	0	0	0	0	0	0	0	0	0	0	0	0	0	0	0	0	0	0	0	0	0	0	0	0	0	0	0	0	0	0	0	0	0	0	0	0	0	0	0	0	0	0	0	0	0	0	0	0	0	0	0	0	0	0	0	0	0	0	0	0	0	0	0	0	0	0	0	0	0	0	0	0	0	0	0	0	0	0	0	0	0	0	0	0	0	0	0	0	0	0	0	0	0	0	0	0	0	0	0	0	0	0	0	0	0	0	0	0	0	0	0	0	0	0	0	0	0	0	0
Erwinia virus Era103	0	0	0	0	0	0	0	0	0	0	0	0	0	0	0	0	0	0	0	0	0	0	0	0	0	0	0	0	0	0	0	0	0	0	0	0	0	0	0	0	0	0	0	0	0	0	0	0	0	0	0	0	0	0	0	0	0	0	0	0	0	1	0	0	0	0	0	0	0	0	0	0	0	0	0	0	0	0	0	0	0	0	0	0	0	0	0	0	0	0	0	0	0	0	0	0	0	0	0	0	0	0	0	0	0	0	0	0	0	0	0	0	0	0	0	0	0	0	0	0	0	0	0	0	0	0	0	0	0	0	0	0	0	0	0	0	0	0	0	0	0	0	0	0	0	0	0	0	0	0	0	0	0	0	0	0	0	0	0	0	0	0	0	0	0	0	0	0	0	0	0	0	0
Escherichia virus T7	0	0	0	0	0	0	0	0	0	0	0	0	0	0	0	0	0	0	0	0	0	0	0	0	0	0	0	0	0	0	0	0	0	0	0	0	0	0	0	0	0	0	0	0	0	0	0	0	0	0	0	0	0	0	0	0	0	0	0	0	0	0	0	0	0	0	0	0	0	0	0	0	0	0	0	0	0	0	0	0	0	0	0	0	0	0	0	0	0	0	0	0	0	0	0	0	0	0	0	0	0	0	0	0	0	0	0	0	0	0	0	0	0	0	0	0	0	0	1	0	0	0	0	0	0	0	0	0	0	0	0	0	0	0	0	0	0	0	0	0	0	0	0	0	0	0	0	0	0	0	0	0	0	0	0	0	0	0	0	0	0	0	0	0	0	0	0	0	0	0	0	0	0
Kluyvera virus Kvp1	0	0	0	0	0	0	0	0	0	0	0	0	0	0	0	0	0	0	0	0	0	0	0	0	0	0	0	0	0	0	0	0	0	0	0	0	0	0	0	0	0	0	0	0	0	0	0	0	0	0	0	0	0	0	0	0	0	0	0	0	0	0	0	0	0	0	0	0	0	0	0	0	0	0	0	0	0	0	0	0	0	0	0	0	0	0	0	0	0	0	0	0	0	0	0	0	1	0	0	0	0	0	0	0	0	0	0	0	0	0	0	0	0	0	0	0	0	0	0	0	0	0	0	0	0	0	0	0	0	0	0	0	0	0	0	0	0	0	0	0	0	0	0	0	0	0	0	0	0	0	0	0	0	0	0	0	0	0	0	0	0	0	0	0	0	0	0	0	0	0	0	0	0
Pseudomonas virus gh1	0	0	0	0	0	0	0	0	0	0	0	0	0	0	0	0	0	0	0	0	0	0	0	0	0	0	0	0	0	0	0	0	0	0	0	0	0	0	1	0	0	0	0	0	0	0	0	0	0	0	0	0	0	0	0	0	0	0	0	0	0	0	0	0	0	0	0	0	0	0	0	0	0	0	0	0	0	0	0	0	0	0	0	0	0	0	0	0	0	0	0	0	0	0	0	0	0	0	0	0	0	0	0	0	0	0	0	0	0	0	0	0	0	0	0	0	0	0	0	0	0	0	0	0	0	0	0	0	0	0	0	0	0	0	0	0	0	0	0	0	0	0	0	0	0	0	0	0	0	0	0	0	0	0	0	0	0	0	0	0	0	0	0	0	0	0	0	0	0	0	0	0	0
Sulfuriferula sp. AH1	8	7	6	4	5	5	1	1	3	6	7	3	4	9	7	7	0	4	6	5	42	20	32	23	28	33	29	38	32	45	22	30	27	23	3	7	2	12	5	7	3	7	9	9	10	3	5	11	7	9	14	5	5	10	9	5	6	5	10	9	7	18	8	11	4	6	11	4	7	5	12	6	1	1	5	10	4	89	4	8	4	5	4	0	4	7	6	3	8	13	7	11	6	5	4	4	4	5	7	11	5	3	7	6	8	15	9	6	7	12	7	7	7	3	5	10	16	11	14	7	4	3	8	6	6	8	12	8	15	10	8	6	11	6	10	8	10	9	4	2	5	4	13	8	7	11	8	5	5	3	7	9	7	8	5	3	5	10	2	2	6	9	4	7	12	11	5	10	5	5	5	8	5
Acinetobacter sp. ACNIH4	0	0	0	0	0	0	0	0	0	0	0	0	0	0	0	0	0	0	0	0	0	0	0	0	0	0	0	0	0	0	0	0	0	0	0	0	0	0	0	0	0	0	0	0	0	0	0	0	0	0	0	0	0	0	0	0	0	0	0	0	0	0	0	0	0	0	0	0	0	0	0	0	0	0	0	0	0	0	0	0	0	0	0	0	0	0	0	0	0	0	0	0	0	0	0	0	0	0	0	0	0	0	0	0	0	0	0	0	0	0	0	0	0	0	0	0	0	0	0	0	0	0	0	0	0	0	0	0	0	0	0	0	0	0	0	0	0	0	0	0	0	0	0	0	0	0	0	0	0	0	0	0	0	0	0	0	0	0	0	0	0	0	0	0	0	0	0	0	0	0	0	0	0
Escherichia sp. ESNIH1	0	1	1	3	0	3	0	0	2	0	1	1	1	0	0	0	0	2	0	0	6	1	2	3	3	3	2	3	6	6	3	2	1	3	2	0	1	1	0	2	1	2	1	0	0	0	4	1	1	1	1	1	1	0	1	0	0	2	1	0	0	3	2	1	1	1	0	0	2	1	0	0	0	1	1	0	0	9	0	0	0	1	1	0	1	0	0	0	0	1	0	0	1	2	0	2	1	0	2	3	0	1	0	0	0	0	0	0	0	1	0	0	0	1	1	1	1	1	1	1	0	0	0	1	0	0	0	0	1	0	0	0	0	0	1	0	0	1	2	1	1	0	0	0	0	0	1	1	2	0	0	0	1	0	1	0	0	1	0	0	1	1	0	1	0	1	2	1	2	1	1	0	0
Sphingomonas sp. ABOLD	2	2	3	1	3	0	0	2	0	0	3	0	0	1	0	0	0	1	2	0	5	3	7	0	1	3	3	7	4	3	5	7	0	2	0	1	0	0	2	0	0	1	1	1	0	0	0	1	3	2	0	1	1	1	0	1	0	1	2	0	1	4	0	0	1	0	2	1	1	1	0	0	0	2	1	1	0	18	1	0	1	1	2	3	1	1	0	1	0	0	0	0	0	2	2	1	0	1	0	0	0	5	1	1	2	1	2	0	2	1	1	1	0	1	1	1	2	0	0	0	2	0	0	0	3	0	0	3	2	0	2	1	3	0	0	0	1	1	1	1	1	2	0	1	1	0	0	1	2	2	1	1	0	1	0	0	1	0	1	1	1	0	0	0	3	1	0	6	0	1	0	0	0
Sphingomonas sp. ABOLE	3	1	1	2	3	3	1	2	2	3	5	2	1	6	2	3	3	3	5	3	22	5	17	12	12	8	16	23	12	12	10	13	22	10	1	3	2	4	5	4	2	2	2	3	4	3	2	2	2	2	2	1	2	3	1	3	2	1	4	4	3	5	2	5	8	5	6	3	9	2	4	3	1	0	5	3	0	49	4	2	4	6	7	1	3	6	2	4	5	8	0	1	8	6	2	4	1	4	3	4	0	3	3	7	4	3	8	1	7	2	2	5	0	4	1	3	3	1	4	1	1	3	3	4	6	1	6	2	3	7	9	6	5	2	1	1	3	1	1	4	1	0	5	5	0	1	5	2	4	1	3	0	3	7	5	2	2	12	1	3	5	2	5	2	8	3	1	3	3	2	3	1	1
Sphingomonas sp. ABOLF	6	3	2	4	4	10	3	1	5	4	5	2	2	3	6	8	9	4	19	4	27	10	21	21	13	9	23	37	12	26	11	38	20	24	7	1	6	5	5	8	3	3	4	5	6	3	3	4	8	4	11	4	1	2	5	2	3	2	0	7	6	6	5	4	22	15	12	4	9	3	6	4	4	8	5	5	3	84	3	4	7	11	9	8	6	8	5	4	9	12	4	1	12	9	5	6	5	4	12	3	4	5	6	9	8	4	8	3	8	6	3	8	2	5	3	1	16	4	5	3	3	2	6	3	4	3	11	3	11	5	14	12	7	6	2	5	11	7	3	2	7	8	8	6	4	2	3	4	2	2	5	1	3	16	5	3	2	15	8	5	5	4	5	4	13	2	2	9	5	2	3	3	1
Sphingomonas sp. ABOLG	2	1	1	2	1	1	1	1	1	2	6	1	1	0	0	6	3	1	2	1	7	5	6	5	10	3	8	5	3	6	2	12	5	8	0	2	2	3	2	5	2	2	4	3	1	0	2	3	2	2	2	2	0	0	3	0	1	1	1	2	2	3	3	2	6	5	6	0	1	4	2	2	1	3	2	2	0	25	5	3	2	3	5	1	1	3	2	4	3	1	2	1	9	4	2	2	0	2	3	1	2	4	1	2	2	2	4	3	5	0	2	4	3	3	1	2	3	4	1	0	2	0	3	1	2	1	2	1	5	3	2	4	4	0	1	0	1	2	0	1	5	2	4	2	1	0	2	3	5	2	2	1	1	9	0	1	3	3	0	3	2	1	2	2	1	2	1	2	3	2	0	1	0
Sphingomonas sp. ABOLH	1	0	0	1	1	1	0	0	0	1	0	0	1	0	1	2	1	1	1	0	6	2	6	4	3	4	7	5	3	5	4	15	1	6	1	0	0	1	0	1	0	0	3	1	2	0	0	1	1	1	1	1	3	1	1	1	1	1	1	2	1	1	0	2	1	5	2	0	0	0	0	0	1	0	1	2	0	10	2	1	1	3	1	1	3	2	2	0	1	0	0	0	1	0	0	0	3	1	0	0	0	0	2	3	3	1	1	0	0	1	0	0	0	0	1	1	5	0	2	0	2	0	2	1	2	3	2	1	0	0	3	4	4	1	0	0	1	3	1	0	0	0	1	0	3	1	0	0	1	0	2	2	0	2	1	1	3	1	0	2	1	0	0	2	2	2	0	1	1	1	0	0	1
Bacillus virus Camphawk	0	0	0	0	0	0	0	0	0	0	0	0	0	0	0	0	0	0	0	0	0	0	0	1	0	0	0	0	0	0	0	0	0	0	0	1	0	0	0	0	0	0	0	0	0	0	0	0	0	0	0	0	0	0	0	0	0	0	0	0	0	0	0	0	0	0	0	0	0	0	0	0	0	0	0	0	0	0	0	0	0	0	0	0	0	0	0	0	0	0	0	0	0	0	0	0	0	0	0	0	0	0	0	0	0	1	0	0	0	0	0	0	0	0	0	0	0	0	0	0	0	0	0	0	0	0	0	0	0	0	0	0	0	0	0	0	0	0	0	0	0	0	0	0	0	0	0	0	0	0	0	0	0	0	0	0	0	0	0	0	0	0	0	0	0	0	0	0	0	0	0	0	0
Phyllosticta cirsii	0	0	0	0	0	0	0	0	0	0	0	0	0	0	0	0	0	0	0	0	0	1	0	0	0	0	0	0	0	1	0	0	0	0	0	0	0	0	0	0	0	0	0	0	0	0	0	0	0	0	0	0	0	0	0	0	0	0	0	0	0	0	0	0	0	0	0	0	0	0	0	0	0	0	0	0	0	0	0	0	0	0	0	0	0	0	0	0	0	0	0	0	0	0	0	0	0	0	0	0	0	0	0	0	0	0	0	0	0	0	0	0	0	0	0	0	0	0	0	0	0	0	0	0	0	0	0	0	0	0	0	0	0	0	0	0	0	0	0	0	0	0	0	0	0	0	0	0	0	0	0	0	0	0	0	0	0	0	0	0	0	0	0	0	0	0	0	0	0	0	0	0	0
Rhizobium wuzhouense	6	4	2	3	2	2	1	1	3	0	3	4	3	5	1	3	5	3	6	2	21	13	13	13	13	12	8	19	22	12	11	25	16	14	2	2	1	3	6	3	4	3	3	1	4	1	2	4	3	3	4	5	4	2	1	1	1	0	1	0	2	6	0	4	3	6	6	2	5	5	3	3	2	6	4	2	1	30	5	3	1	2	1	2	5	5	2	6	4	3	6	3	4	8	4	2	2	2	4	6	3	2	4	4	4	1	2	3	5	3	2	3	3	2	2	2	3	3	2	5	2	0	1	2	1	2	5	2	7	8	2	3	5	4	5	5	6	4	5	4	1	2	3	5	1	1	5	3	4	1	1	5	4	6	3	3	3	3	1	3	1	2	3	2	1	2	0	6	7	2	0	2	3
Human gut gokushovirus	0	0	0	0	0	0	0	0	0	0	0	0	0	0	0	0	0	0	0	0	0	0	0	0	0	0	0	0	0	0	0	0	0	0	0	0	0	0	0	0	0	0	0	0	0	0	0	0	0	0	0	0	0	0	0	0	0	0	0	0	0	0	0	0	0	0	0	0	0	0	0	0	0	1	0	0	0	2	0	0	0	0	0	0	0	0	0	0	0	0	0	0	0	0	0	0	0	0	0	0	0	0	0	0	0	0	0	0	0	0	0	0	0	0	0	1	0	0	0	0	0	0	0	0	0	0	0	0	0	0	0	0	0	0	0	0	0	0	0	0	0	0	0	0	0	0	0	0	0	0	0	0	0	0	0	0	0	0	0	0	0	0	0	0	0	0	0	0	0	0	0	0	0
Human gut microviridae SH-CHD8	0	0	0	0	0	0	0	0	0	0	0	0	0	0	0	0	0	0	0	0	0	0	0	0	0	0	0	0	0	0	0	0	0	0	0	0	0	0	0	0	0	0	0	0	0	0	0	0	0	0	0	0	0	0	0	0	0	0	0	0	0	0	0	0	0	0	0	0	0	0	0	0	0	0	0	0	0	0	0	0	0	0	0	0	0	0	0	0	0	0	0	0	0	0	0	0	0	0	0	0	0	0	0	0	0	0	0	0	0	0	0	0	0	0	0	0	0	0	0	0	0	0	0	0	0	0	0	0	0	0	0	0	0	0	0	0	0	0	0	0	0	0	0	0	0	0	0	0	0	0	0	0	0	0	0	0	0	0	0	0	0	0	0	0	0	0	0	0	0	0	0	0	0
Escherichia virus G4	0	0	0	0	0	0	0	0	0	0	0	0	0	0	0	0	0	0	0	0	0	0	0	0	0	0	0	0	0	0	0	0	0	0	0	0	0	0	0	0	0	0	0	0	0	0	0	0	0	0	0	0	0	0	0	0	0	0	0	0	0	0	0	0	0	0	0	0	0	0	0	0	0	0	0	0	0	0	0	0	0	0	0	0	0	0	0	0	0	0	0	0	0	0	0	0	0	0	0	0	0	0	0	0	0	0	0	0	0	0	0	0	0	0	0	0	0	0	0	0	0	0	0	0	0	0	0	0	0	0	0	0	0	0	0	0	0	0	0	0	0	0	0	0	0	0	0	0	0	0	0	0	0	0	0	0	0	0	0	0	0	0	0	1	0	0	0	0	0	0	0	0	0
Phyllopsora corallina	0	0	0	0	0	0	0	0	0	0	0	0	0	0	0	0	0	0	0	0	0	0	0	0	0	0	0	0	0	0	0	0	0	0	0	0	0	0	0	0	0	0	0	0	0	0	0	0	0	0	0	0	0	0	0	0	0	0	0	0	0	0	0	0	0	0	0	0	0	0	0	0	0	0	0	0	0	0	0	0	0	0	0	0	0	0	0	0	0	0	0	0	0	0	0	0	0	0	0	0	0	0	0	0	0	0	0	0	0	0	0	0	0	0	0	0	0	0	0	0	0	0	0	0	0	0	0	0	0	0	0	0	0	0	0	0	0	0	0	0	0	0	0	0	0	0	0	0	0	0	0	0	0	0	0	0	0	0	0	0	0	0	0	0	0	0	0	0	0	0	0	0	0
Ball python nidovirus 1	0	0	0	0	0	0	0	0	0	0	1	0	0	0	0	0	0	0	0	0	0	0	1	0	0	0	0	0	0	0	0	0	0	0	0	0	0	0	0	0	0	0	0	0	0	0	0	0	0	0	0	0	0	0	0	0	0	0	0	0	0	0	0	0	0	0	0	0	0	0	0	0	0	0	0	0	0	0	0	0	0	0	0	0	0	0	0	0	0	0	0	0	0	0	0	0	0	0	0	0	0	0	0	0	0	0	0	0	0	0	0	0	0	0	0	0	0	0	0	0	0	0	0	0	0	0	0	0	0	0	0	0	0	0	0	0	0	0	0	0	0	0	0	0	0	0	0	0	0	0	0	0	0	1	0	0	0	0	0	0	0	0	0	0	0	0	0	0	0	0	0	0	0
Desulfobulbus oralis	6	4	8	1	1	4	4	2	3	3	5	2	4	5	4	3	1	3	3	2	32	9	15	18	11	16	11	20	17	20	12	14	13	11	1	5	0	5	0	3	5	6	2	2	2	1	4	4	3	4	3	5	4	4	1	3	4	2	2	1	4	9	2	4	1	4	3	6	2	3	4	5	4	3	1	2	5	73	2	2	3	1	3	1	6	3	3	2	2	5	1	8	5	5	3	3	4	1	1	6	1	1	8	4	3	5	3	3	2	0	6	6	6	10	2	1	2	2	4	2	9	1	1	2	4	2	1	4	8	1	1	4	2	3	2	4	5	10	3	3	6	1	3	1	1	2	2	5	3	2	3	3	3	1	5	5	3	1	2	0	5	3	3	4	5	1	1	3	4	6	1	2	7
Staphylococcus cornubiensis	0	0	1	0	1	0	0	0	0	0	2	0	0	1	1	0	0	0	0	0	2	0	1	0	2	1	2	2	1	2	2	1	1	1	0	0	0	1	1	0	0	2	1	0	0	0	0	3	0	0	0	0	0	0	0	0	0	0	1	0	0	1	0	0	0	0	1	0	0	0	1	0	0	0	1	0	0	12	0	0	0	0	2	0	0	2	0	0	0	1	0	0	0	1	0	0	0	0	0	0	0	1	0	0	0	0	0	0	0	1	0	0	0	1	0	0	1	0	0	0	1	0	0	0	0	0	1	0	0	1	0	1	0	0	0	0	0	0	0	0	1	0	0	0	0	0	0	1	0	0	1	0	0	0	0	1	4	0	2	0	0	1	0	0	0	0	0	0	0	1	0	0	1
Pseudomonas jinjuensis	6	5	4	2	6	1	4	2	4	2	3	1	1	3	1	4	3	1	3	4	23	10	17	17	14	16	8	10	16	9	21	17	15	22	3	0	1	2	3	6	1	7	6	1	3	2	3	4	3	3	3	3	1	2	1	2	6	2	7	3	5	4	3	1	2	2	4	2	7	1	9	2	7	1	4	3	1	66	3	1	4	1	2	3	3	7	2	0	0	8	1	1	8	1	4	0	1	3	5	9	2	0	5	1	5	2	1	3	2	2	1	7	3	10	0	3	4	1	1	2	2	2	3	3	4	2	2	2	5	2	0	1	1	1	2	3	0	1	2	1	2	1	1	3	4	3	3	4	1	0	2	2	3	1	1	6	1	3	3	1	1	7	0	2	1	3	5	6	4	2	3	1	4
Pseudomonas umsongensis	3	4	4	2	2	4	2	3	0	1	1	4	5	3	6	0	4	3	3	0	18	20	10	12	10	14	15	42	16	17	15	19	21	10	3	6	0	0	1	7	1	1	6	4	1	0	0	2	6	5	5	2	3	4	1	0	0	4	4	1	2	4	3	4	5	3	2	1	2	0	47	2	2	1	3	7	4	57	0	5	2	4	2	1	3	3	2	0	3	7	1	3	3	1	3	0	3	4	6	4	0	2	0	13	2	4	5	0	3	1	2	6	2	5	2	3	6	2	4	4	4	1	3	4	6	0	2	1	6	4	4	4	1	3	1	2	3	3	2	4	1	0	4	5	4	5	4	4	6	1	3	1	1	2	4	0	1	1	0	0	2	2	2	7	1	2	1	5	2	4	4	0	4
Coronaviridae sp.	0	0	0	0	0	0	0	0	0	0	0	0	0	0	0	0	0	0	0	0	0	0	0	0	0	0	0	0	0	0	4	0	0	0	0	0	0	0	0	0	0	0	0	0	0	0	0	0	0	0	0	0	0	0	0	0	1	0	0	0	0	0	0	0	0	0	0	0	0	0	0	0	0	0	0	0	0	0	0	0	0	0	0	0	0	0	0	0	0	0	0	0	0	0	0	0	0	0	0	0	0	0	0	0	0	0	0	0	0	0	0	0	0	0	0	0	0	0	0	0	0	0	0	0	0	0	0	0	1	0	0	0	0	0	0	0	0	0	0	0	0	0	0	0	0	0	0	0	0	0	0	1	0	0	0	0	0	0	0	0	0	0	0	1	0	0	0	0	0	0	0	0	0
Brevefilum fermentans	1	6	0	1	2	1	3	0	0	0	3	2	0	2	0	1	0	1	0	0	11	8	5	13	10	11	2	3	3	1	7	12	4	5	1	1	1	6	0	1	0	2	1	2	3	0	2	2	1	0	2	2	2	1	0	2	3	3	0	2	0	11	1	1	3	3	1	1	3	0	1	0	1	0	1	3	1	25	1	1	1	2	1	0	0	0	1	1	0	0	0	0	1	3	0	1	1	2	2	2	2	1	3	0	0	2	2	0	2	0	0	3	2	0	0	2	4	1	3	1	2	0	0	3	0	3	1	0	2	0	1	2	0	3	1	0	1	0	0	1	0	0	1	2	1	1	0	2	0	1	2	1	0	2	1	1	1	1	1	1	1	1	3	3	0	3	0	1	1	2	0	2	1
Candidatus Nanosynsacchari sp. TM7_G1_3_12Alb	0	0	0	0	0	0	0	0	0	0	0	0	0	0	0	1	0	1	0	0	2	2	0	1	1	3	1	0	1	0	1	1	1	1	0	0	0	1	1	0	0	0	0	0	0	0	0	0	0	0	1	1	0	0	0	0	0	0	0	0	0	1	0	0	0	0	1	0	2	0	0	0	0	1	1	0	0	1	0	0	0	0	0	0	0	0	1	0	0	0	0	0	1	0	0	0	1	0	0	0	0	0	0	0	0	2	0	0	1	0	0	0	0	0	0	0	0	0	1	0	0	0	0	0	0	0	0	0	0	0	0	0	0	0	0	0	1	0	0	0	1	0	0	0	1	0	0	0	0	0	0	0	0	1	0	0	0	0	0	0	1	0	0	1	0	1	0	0	1	0	0	0	0
Candidatus Nanosynsacchari sp. TM7_ANC_38.39_G1_1	0	0	0	1	0	0	0	0	0	1	0	0	0	0	1	0	0	0	2	0	3	1	3	1	2	1	1	2	1	0	0	1	0	0	0	1	0	1	0	1	0	0	0	0	0	0	0	0	0	1	0	0	0	0	0	1	1	0	0	0	1	0	1	0	2	0	2	1	0	0	1	0	1	1	0	0	0	6	1	0	1	0	0	0	0	1	1	0	1	1	0	1	1	0	0	0	0	0	0	0	0	0	1	0	0	0	0	0	0	0	0	0	0	0	0	0	0	0	0	0	1	0	1	0	1	0	0	1	0	0	0	0	1	0	0	0	0	0	0	0	0	0	0	0	0	0	0	0	0	0	0	0	1	0	0	0	0	1	1	0	0	0	0	0	1	0	1	1	0	1	0	0	0
Pseudomonas koreensis	5	7	9	2	8	3	3	4	3	7	4	2	6	2	5	5	5	12	3	4	25	19	27	21	12	13	17	74	25	21	25	23	24	37	0	4	6	4	7	9	4	5	2	4	1	3	3	6	7	5	7	2	1	2	6	3	1	4	3	6	7	8	8	1	6	9	7	3	9	12	8	7	6	1	5	9	4	102	5	4	15	6	2	3	6	11	6	3	4	9	4	1	3	5	3	5	2	7	11	8	4	6	4	15	4	3	2	2	3	4	6	5	7	5	4	9	12	7	10	6	5	1	2	8	5	2	8	3	18	7	7	4	4	7	8	6	8	7	2	10	4	0	5	1	7	2	7	5	22	4	8	6	4	7	4	4	3	10	5	6	8	3	6	12	12	4	7	11	4	3	3	3	0
Pseudomonas sp. SID14000	1	5	7	4	5	6	7	6	8	2	0	3	5	0	4	2	1	1	5	3	8	3	7	7	8	10	7	5	7	6	2	8	8	12	2	4	0	3	3	1	2	4	2	2	3	13	9	1	2	4	2	2	6	6	2	2	4	4	6	1	2	3	0	0	3	5	5	0	3	6	1	8	5	3	2	3	14	33	10	8	6	4	4	4	2	4	2	2	1	3	1	1	10	5	3	4	4	0	4	2	3	3	3	5	1	4	4	2	4	1	1	2	1	6	1	2	1	3	2	5	3	1	3	2	0	1	5	6	5	7	5	1	1	3	4	1	2	7	4	3	2	0	3	2	1	2	2	2	1	3	2	1	1	5	0	5	6	6	3	3	1	3	3	2	4	6	3	4	4	5	2	2	3
Paenibacillus sp. VTT E-133280	1	1	1	0	0	1	0	0	1	0	0	0	0	1	1	0	0	1	1	0	3	1	5	2	6	4	1	5	4	3	3	7	5	3	0	1	0	1	1	0	1	0	0	0	1	1	0	3	0	1	0	0	1	1	1	0	1	0	2	3	0	1	1	2	1	0	1	0	0	0	1	1	0	0	0	2	2	12	0	0	1	0	0	0	1	1	1	0	2	2	0	1	0	0	1	0	1	1	1	5	1	1	2	1	6	0	1	0	0	1	1	1	0	3	1	0	0	0	0	0	0	0	0	0	1	1	0	0	1	1	0	1	0	0	0	0	1	1	0	1	1	1	0	1	0	0	1	0	1	0	1	1	0	1	1	1	0	2	1	0	0	3	1	0	1	0	0	1	1	1	0	1	1
Paenibacillus sp. VTT E-133291	1	1	0	0	0	0	1	1	0	2	0	0	1	0	1	0	0	1	1	0	4	3	2	2	3	1	4	4	3	2	4	5	5	0	0	0	0	0	0	0	1	0	1	1	1	0	1	2	1	0	0	0	0	0	0	0	0	0	0	0	4	1	1	0	1	1	1	2	1	2	0	1	0	0	0	0	0	10	0	0	3	0	0	0	0	1	0	0	1	4	1	2	3	0	1	0	0	1	4	2	1	0	0	0	3	0	1	0	0	0	2	0	1	2	1	0	1	0	0	1	1	0	1	1	0	0	0	1	1	2	0	2	1	0	0	0	0	1	0	0	0	1	0	0	0	1	0	1	1	0	1	0	1	0	1	0	2	1	0	1	2	3	0	1	1	0	0	0	2	0	1	0	2
Sulfurospirillum sp. SL2-1	0	0	0	1	0	0	0	0	0	0	0	0	0	0	0	0	0	0	0	0	0	0	0	0	0	0	2	1	0	0	0	0	0	0	0	0	0	0	0	0	0	0	0	0	0	0	0	0	0	0	0	0	0	0	0	0	0	1	0	0	0	0	0	1	0	0	0	1	0	0	0	0	0	0	1	0	1	1	0	0	1	0	0	0	0	0	0	0	0	0	0	0	0	0	0	0	0	0	1	0	0	0	0	0	0	0	0	0	1	0	0	0	0	1	0	0	0	0	0	0	0	0	0	0	0	0	1	0	0	0	0	0	0	0	0	0	1	0	0	1	0	0	0	1	0	0	0	0	0	0	0	0	0	0	0	0	0	0	0	0	0	0	0	0	0	0	0	2	0	0	0	0	0
Candidatus Thioglobus sp. MED-G25	2	4	2	0	2	0	2	0	0	0	0	1	0	0	1	2	0	0	1	1	11	5	6	7	1	5	10	3	4	3	6	2	6	3	1	1	0	1	0	2	0	1	1	1	1	1	0	0	0	1	1	1	1	0	1	0	1	0	0	1	0	1	0	1	0	0	1	0	0	0	1	1	0	0	0	0	0	30	0	1	2	1	1	0	0	3	0	0	0	4	2	1	2	1	1	0	1	0	0	1	0	1	0	1	1	1	5	2	3	0	0	1	0	1	0	0	1	1	1	0	0	0	2	0	2	1	0	0	4	0	0	1	0	1	2	0	0	0	0	1	0	1	3	2	2	5	1	1	2	0	0	1	2	1	1	1	0	0	0	0	1	3	0	0	1	0	0	0	0	1	1	3	1
Candidatus Thioglobus sp. MED-G23	1	0	0	0	0	0	0	0	0	1	0	1	0	1	0	0	0	0	0	1	0	0	0	0	0	1	0	2	1	0	0	0	0	1	0	0	0	0	0	0	0	0	0	0	0	0	0	0	0	0	0	0	0	0	0	0	0	0	1	0	0	0	0	1	0	1	0	0	0	0	0	0	0	0	0	0	0	1	0	0	0	0	0	0	0	0	0	0	0	0	0	0	1	0	0	0	1	1	0	0	0	0	0	0	0	0	0	0	0	0	1	0	0	0	0	0	0	0	0	0	0	0	0	0	0	0	0	0	0	0	0	0	0	0	0	0	0	0	0	1	0	0	0	0	0	0	0	0	0	0	0	0	0	0	0	0	0	0	0	0	0	0	0	0	0	0	0	0	0	0	0	0	0
Sphingomonadaceae bacterium MED-G03	3	7	2	4	0	0	2	1	0	3	2	2	2	5	4	4	5	3	5	5	16	6	12	17	17	12	8	14	8	12	12	13	11	15	3	2	1	4	3	4	0	3	1	3	3	0	3	1	6	3	2	3	1	2	4	3	1	3	7	3	2	4	4	6	4	7	2	2	5	3	2	1	2	5	4	4	1	39	2	0	4	3	3	2	3	2	4	6	1	5	2	0	5	1	3	6	1	2	3	2	0	2	2	8	0	2	3	4	4	1	2	4	2	4	1	1	2	3	4	3	4	3	5	1	2	1	4	3	7	3	3	5	3	2	3	0	6	4	1	4	3	1	4	0	2	1	3	1	6	1	2	1	1	5	1	3	2	3	1	3	5	1	1	5	7	1	0	3	0	1	2	0	3
SAR92 bacterium MED-G29	1	1	0	0	1	0	1	0	1	0	1	0	0	0	0	0	0	0	0	0	0	0	1	0	0	0	2	2	1	1	1	2	3	4	0	1	1	0	0	0	0	1	1	0	0	1	0	0	0	0	1	0	1	0	0	0	0	0	0	0	0	0	0	0	0	0	0	0	0	2	0	0	0	0	0	0	0	5	1	0	0	0	0	0	0	0	0	0	0	0	0	0	0	0	0	0	0	1	1	1	0	0	0	0	1	0	0	1	0	0	0	0	0	1	0	0	0	0	0	1	0	1	1	0	0	0	0	0	0	0	0	0	0	1	1	0	0	0	0	0	0	0	1	0	0	1	1	0	0	0	0	0	1	0	0	0	0	0	0	0	1	0	0	0	0	0	0	0	0	2	0	0	1
SAR116 cluster bacterium MED-G04	1	1	0	1	1	1	1	0	0	1	0	0	0	0	0	1	1	0	0	0	4	3	5	4	4	2	4	6	2	1	4	2	4	1	0	0	0	3	0	1	1	0	0	2	1	1	0	2	2	0	0	0	0	1	1	0	0	1	1	0	2	0	1	0	0	1	0	1	0	0	2	1	0	0	0	0	1	8	0	3	0	0	0	1	1	0	1	3	0	1	0	0	1	0	0	0	2	0	1	0	0	0	0	2	0	0	1	1	0	1	0	0	0	1	0	0	1	0	0	1	1	0	0	0	0	1	1	0	2	0	0	1	0	1	0	0	0	0	0	0	0	0	0	0	2	0	1	1	0	1	0	0	0	0	0	0	0	0	0	0	1	0	1	1	1	1	1	0	0	0	2	0	0
SAR116 cluster bacterium MED-G05	0	0	0	1	0	0	0	1	1	1	0	0	0	0	0	0	0	0	0	0	0	0	1	1	1	1	0	2	0	0	1	1	1	0	0	0	0	0	0	1	1	0	0	1	0	0	0	0	0	0	0	0	0	0	0	0	0	0	0	0	0	0	0	0	0	0	0	0	0	0	1	0	0	0	0	0	0	2	1	1	0	0	2	1	0	1	0	0	0	0	0	0	0	0	0	0	0	1	1	0	0	1	0	0	0	0	0	0	0	0	0	1	0	4	0	0	0	0	1	1	1	0	0	0	0	0	1	0	0	0	0	0	1	0	0	0	0	1	0	0	0	0	1	0	0	0	0	0	1	0	0	0	0	0	0	1	0	0	0	0	1	1	0	0	1	1	0	0	1	0	0	2	0
SAR116 cluster bacterium MED-G06	1	2	1	0	1	1	1	0	3	2	1	0	0	0	2	0	1	0	1	1	1	1	1	3	2	4	5	2	4	2	2	4	0	3	0	0	0	0	0	1	0	0	0	1	0	0	0	0	1	0	0	1	0	1	1	0	2	0	1	0	0	0	0	0	0	2	0	1	0	2	1	1	0	0	2	1	2	13	0	0	0	1	0	0	1	0	1	0	0	1	1	1	0	0	0	0	0	0	1	2	0	0	0	2	0	1	1	0	2	0	0	1	1	2	0	0	1	1	0	0	0	0	0	0	0	0	2	0	0	0	1	0	0	0	0	0	0	1	0	0	1	0	0	1	0	0	0	0	1	0	1	0	1	0	2	3	0	0	0	0	2	0	0	0	1	0	0	0	0	0	0	0	0
Rhodothermaeota bacterium MED-G12	0	0	1	1	0	0	0	0	0	0	1	1	0	2	0	3	0	2	0	0	3	1	0	2	2	1	1	4	3	1	5	2	3	1	0	0	0	0	0	1	0	0	1	0	0	0	0	1	0	1	0	2	0	0	1	0	1	1	0	0	0	1	0	1	0	0	0	0	1	2	0	0	0	0	0	1	1	13	1	0	1	1	1	0	0	0	0	0	0	0	0	0	0	0	0	0	0	0	1	0	0	1	0	0	0	0	1	0	0	1	0	0	0	0	0	0	0	0	0	0	0	0	1	0	0	0	0	1	1	0	0	0	1	0	0	0	0	0	0	10	1	0	1	1	0	2	1	0	0	0	1	0	1	1	0	0	1	0	0	0	0	0	0	0	0	1	0	1	0	0	0	1	0
Rhodothermaeota bacterium MED-G16	1	0	0	0	0	1	0	0	1	0	0	0	0	0	1	0	0	0	0	0	0	2	0	2	1	4	0	2	0	3	0	5	1	2	0	0	0	0	1	0	0	0	2	0	1	0	0	1	0	2	0	1	0	1	1	0	1	0	0	0	0	1	0	0	0	1	0	0	1	0	0	1	0	0	1	0	0	3	0	0	1	0	0	0	0	0	0	0	0	0	0	1	0	0	0	0	0	0	1	0	0	0	0	1	0	2	0	0	0	2	0	0	0	0	0	1	0	1	0	0	0	0	0	0	0	0	1	0	0	0	0	0	0	1	0	0	0	0	1	0	1	0	0	0	0	1	0	0	0	0	0	0	0	0	0	1	0	0	0	0	2	0	0	0	2	0	0	1	0	0	0	0	0
Rhodothermaeota bacterium MED-G18	1	0	0	2	0	1	0	0	0	0	0	0	0	0	2	1	0	1	0	0	2	0	1	1	1	1	0	1	4	0	3	0	2	2	0	0	0	0	0	1	0	1	1	4	0	1	0	0	1	2	0	0	0	1	1	0	0	0	0	0	1	0	0	1	1	2	1	2	0	0	0	0	0	0	0	0	1	5	0	0	1	0	0	0	0	0	1	0	0	2	0	1	0	0	0	1	0	0	1	0	1	0	0	0	0	0	0	0	0	0	0	0	0	0	0	0	0	0	1	1	0	0	0	0	0	0	0	0	1	0	0	0	0	0	1	3	0	0	0	0	0	0	1	0	0	0	0	0	1	0	0	1	3	0	0	0	1	0	0	0	0	1	0	0	0	0	0	0	0	0	0	2	0
Rhodothermaeota bacterium MED-G19	1	1	0	0	1	0	0	2	1	0	1	0	1	3	0	0	1	0	0	0	3	1	3	4	2	4	5	2	3	3	2	1	2	5	1	0	1	0	0	1	0	1	1	2	1	1	0	1	0	0	1	1	1	2	2	0	0	1	0	1	0	3	2	0	0	0	1	0	0	0	1	0	1	0	0	0	0	18	1	0	1	0	1	0	0	0	2	0	0	2	0	0	0	1	0	0	0	1	0	3	0	1	0	1	2	0	1	0	0	1	2	0	0	1	1	0	0	0	0	0	0	0	0	0	0	0	1	1	0	1	1	1	0	1	0	0	1	2	0	0	1	3	1	0	1	0	3	0	0	0	1	1	0	0	0	0	1	0	0	1	1	1	1	0	1	0	1	0	0	0	0	1	0
Rhodobacteraceae bacterium MED-G07	0	0	1	0	1	0	1	0	0	0	0	0	0	1	0	0	0	1	0	2	1	1	4	0	2	2	1	2	1	1	1	1	2	2	0	0	2	0	0	0	0	0	1	0	0	0	2	1	0	0	1	0	1	0	0	0	0	0	0	0	1	0	1	0	0	0	0	0	0	1	0	0	0	0	0	0	0	0	0	0	0	1	0	0	0	1	0	0	0	0	1	1	0	0	0	0	0	0	1	1	0	0	0	0	0	2	0	1	0	0	1	0	0	0	1	1	0	0	0	0	0	0	0	0	1	0	0	0	0	0	0	1	0	0	1	1	0	0	0	1	1	0	0	0	0	0	0	1	0	0	0	0	0	0	0	0	0	0	1	0	0	0	0	0	0	0	0	0	0	0	0	0	0
Rhodobacteraceae bacterium MED-G08	0	1	0	0	0	0	1	0	0	1	0	0	1	1	1	0	0	0	0	0	2	1	2	0	0	1	1	1	1	2	4	1	3	2	0	0	0	0	0	0	0	0	0	0	0	0	0	1	0	1	0	0	0	0	0	0	0	0	0	1	0	0	1	0	0	0	2	0	1	0	0	0	0	0	0	0	0	12	0	0	1	0	0	0	0	0	0	0	0	2	0	0	0	0	0	0	0	1	0	1	0	0	0	0	0	0	0	0	1	0	0	0	1	0	0	0	2	0	0	0	1	0	1	0	1	0	0	0	1	0	1	0	1	0	0	0	0	0	0	1	0	0	0	0	0	0	0	0	2	0	0	0	0	1	1	1	0	0	0	0	0	0	0	0	0	0	1	0	0	0	2	0	0
Puniceicoccaceae bacterium MED-G30	0	1	1	0	0	0	0	1	0	0	0	0	0	0	0	1	0	1	1	0	2	0	2	0	3	1	2	0	0	1	1	0	0	0	0	0	0	1	0	0	0	0	0	0	2	0	1	1	0	3	0	1	0	0	0	0	0	0	0	1	0	0	0	0	0	0	0	0	0	0	0	0	0	0	0	0	0	14	0	0	1	1	0	1	0	0	0	0	0	0	0	1	1	1	0	0	1	0	1	0	0	0	1	0	0	0	0	0	0	0	0	0	0	0	1	0	1	0	1	0	1	0	0	0	0	0	0	1	1	0	0	1	0	0	0	0	0	0	0	0	0	0	0	0	2	1	0	0	1	0	1	0	1	0	0	0	0	0	0	0	0	0	0	0	0	0	0	0	0	1	1	0	0
Puniceicoccaceae bacterium MED-G31	1	1	0	0	0	0	0	0	0	0	1	0	0	0	2	1	1	1	0	0	6	1	2	0	5	0	0	3	1	6	4	2	2	1	0	1	0	0	1	1	0	1	0	0	0	0	0	1	1	0	0	0	0	0	2	1	1	1	0	0	0	0	0	1	0	1	0	0	1	0	1	0	1	2	1	0	1	6	1	0	0	0	0	0	0	0	0	0	1	1	0	0	1	0	2	0	0	0	0	1	0	0	0	0	0	0	1	0	0	0	0	0	1	0	1	0	0	0	0	0	0	0	0	0	2	0	3	1	0	0	0	0	0	0	0	0	1	1	0	0	0	1	1	3	0	0	0	1	0	1	1	0	0	1	0	0	1	1	1	0	0	0	1	2	0	0	0	0	1	1	0	0	0
Puniceicoccaceae bacterium MED-G32	1	0	0	0	2	0	0	0	1	1	0	0	0	0	0	0	0	0	0	0	0	0	4	0	1	0	2	0	1	0	1	2	1	1	0	0	1	0	0	1	0	0	0	0	0	0	0	0	1	0	0	2	0	2	0	1	0	0	0	2	0	0	1	1	0	0	0	0	0	0	0	1	0	1	0	0	0	6	0	1	0	1	0	0	0	0	0	0	0	3	1	1	0	0	0	0	0	1	1	0	0	0	0	0	0	0	0	0	0	0	0	0	0	0	0	0	0	0	0	0	0	0	0	1	0	0	0	1	0	0	0	0	1	1	0	0	0	0	0	0	0	0	0	0	0	0	0	0	0	0	0	0	0	0	1	0	1	1	0	0	0	1	0	1	0	0	0	0	0	1	0	0	0
Pelagibacterales bacterium MED-G39	0	0	0	0	0	0	0	0	0	0	0	0	0	0	0	0	0	0	0	0	0	0	0	0	0	0	0	0	0	0	0	0	0	0	0	0	0	0	0	0	0	0	0	0	0	0	0	0	0	0	0	0	0	0	0	0	0	0	0	0	0	0	0	0	0	0	0	0	0	0	0	0	0	0	0	0	0	0	0	0	0	0	0	0	0	0	0	0	0	0	0	0	0	0	0	0	0	1	0	0	0	0	0	0	0	0	0	0	0	0	0	0	0	0	0	0	0	0	0	0	0	0	0	0	0	0	0	0	0	0	0	0	0	0	0	0	0	0	0	0	0	0	0	0	0	0	0	0	0	0	0	0	0	0	0	0	0	0	0	0	0	0	0	0	0	0	0	0	0	0	0	0	0
Pelagibacterales bacterium MED-G40	0	0	0	1	0	0	0	0	0	0	0	0	0	0	0	0	1	0	0	0	1	0	2	0	1	2	3	3	2	2	1	0	1	1	0	1	0	0	0	0	1	0	0	0	0	2	1	0	1	1	0	0	0	0	0	0	0	1	0	0	0	0	0	0	1	0	0	0	1	0	1	0	0	0	0	0	0	5	0	0	1	0	0	0	0	0	0	0	0	0	0	0	0	0	1	1	0	0	1	0	0	0	0	0	0	0	0	0	0	0	0	0	0	0	0	0	2	0	0	0	0	0	0	1	0	1	1	0	1	0	0	1	0	1	0	0	2	1	1	0	0	0	1	0	0	0	2	1	0	0	0	0	0	0	1	0	1	0	0	2	0	0	0	0	0	0	0	0	0	0	1	0	1
Pelagibacterales bacterium MED-G41	0	0	0	1	0	0	1	0	0	1	0	1	0	0	0	0	1	1	0	1	3	0	2	0	2	1	2	1	0	0	1	1	0	3	1	0	0	0	0	1	0	0	0	0	0	0	0	1	0	0	0	0	0	0	0	0	0	0	1	0	0	0	0	0	0	1	0	0	1	1	0	0	0	0	0	0	0	3	0	0	0	0	0	0	0	0	1	0	0	2	0	0	0	1	2	0	0	0	0	0	0	1	0	0	0	0	0	0	0	0	0	1	0	0	0	0	0	0	0	1	0	1	1	0	0	0	0	0	0	1	0	0	0	0	0	0	0	0	0	0	0	1	0	0	0	0	3	0	0	0	0	0	2	0	0	0	0	1	1	0	2	1	0	0	0	0	0	0	0	1	0	0	0
Pelagibacterales bacterium MED-G42	0	2	0	0	1	0	0	0	0	0	0	0	0	0	0	1	0	0	0	0	0	0	0	1	1	1	3	2	1	1	2	1	1	0	0	0	0	0	0	0	1	0	0	0	1	0	0	1	0	0	0	0	0	0	0	0	0	0	0	0	0	0	0	1	0	2	0	1	0	1	0	0	0	0	0	0	0	8	1	0	0	1	0	0	1	1	0	1	0	0	0	0	0	0	0	1	0	0	0	1	0	0	0	0	0	0	0	0	1	0	0	0	0	2	0	0	2	0	0	0	0	0	0	0	0	1	2	0	1	0	0	0	1	1	0	0	1	1	1	0	0	0	0	1	0	0	0	0	1	0	0	1	0	0	0	1	0	0	0	0	1	2	0	0	0	0	0	0	0	1	0	0	0
Pelagibacterales bacterium MED-G43	0	0	0	0	1	0	0	0	0	0	0	0	0	0	0	0	0	0	0	0	0	0	1	0	1	0	1	1	0	1	0	0	0	0	0	0	0	0	1	0	0	0	0	0	0	0	0	0	0	0	0	0	0	0	0	0	0	0	0	0	0	1	1	1	0	0	0	0	0	1	0	0	0	0	1	0	0	5	0	0	0	0	0	0	0	0	0	0	0	0	0	0	0	1	0	0	0	1	0	0	0	0	0	0	0	0	0	0	0	0	0	0	0	1	0	0	1	0	0	0	0	0	0	0	0	0	1	0	0	0	1	0	0	1	0	0	0	0	0	0	0	0	0	0	0	0	2	1	0	0	1	0	0	0	0	0	0	0	0	0	0	1	0	0	0	0	0	0	0	0	0	0	0
Pelagibacterales bacterium MED-G44	0	0	0	0	0	1	0	0	0	0	0	0	0	1	0	0	0	0	1	0	3	2	0	0	1	0	3	1	0	1	2	1	2	1	1	0	0	1	1	1	0	2	0	0	0	0	2	0	0	0	0	0	0	0	1	0	0	0	0	1	0	0	0	0	0	0	0	0	0	0	2	1	0	1	2	0	0	1	1	0	0	0	0	0	0	0	0	0	0	0	0	0	0	0	0	0	0	0	1	0	0	0	0	2	1	1	0	0	0	0	0	0	0	0	0	0	0	0	0	0	0	1	0	0	0	0	1	0	0	0	0	1	0	0	0	0	1	2	0	0	0	0	0	0	1	0	0	0	1	0	0	0	1	0	0	0	0	1	3	0	0	0	0	1	0	1	0	0	0	0	0	0	0
Halieaceae bacterium MED-G26	0	0	0	0	0	0	1	0	0	0	0	0	0	0	0	0	0	0	0	0	1	3	0	1	1	1	0	1	2	4	0	4	3	1	0	1	0	0	1	0	1	0	0	0	0	1	0	1	1	0	0	0	0	0	0	0	0	2	0	0	0	1	0	1	0	1	0	1	1	0	1	1	0	0	0	2	0	5	0	0	0	0	0	0	0	0	0	0	2	0	0	0	0	0	2	0	0	0	2	1	0	0	1	1	2	1	0	0	0	0	0	0	0	1	1	0	0	0	1	0	1	0	0	0	1	0	1	0	1	0	0	0	2	0	0	1	1	1	0	1	0	0	0	0	0	0	1	0	0	0	0	1	1	1	3	1	0	0	1	0	0	1	1	0	0	0	0	0	0	0	0	0	0
Halieaceae bacterium MED-G27	2	2	2	0	5	3	0	2	0	2	2	1	5	0	2	0	1	0	1	0	7	3	8	4	1	7	3	2	7	12	4	11	5	3	2	1	1	0	1	2	0	1	1	0	3	1	1	4	2	5	3	0	1	2	0	0	2	1	0	1	2	2	1	0	1	1	1	1	1	1	1	3	0	0	3	3	4	45	1	3	2	2	5	1	1	3	1	0	6	3	1	0	0	0	1	3	0	0	0	4	0	1	2	1	1	1	3	1	2	0	0	2	1	2	0	1	4	0	1	0	2	0	0	2	2	1	2	1	3	3	0	1	2	1	1	1	2	4	1	1	3	1	2	0	2	2	1	3	1	0	1	1	1	0	0	0	2	3	2	0	1	1	1	1	0	2	0	1	2	1	1	3	1
OM182 bacterium MED-G24	0	1	2	0	1	2	1	2	0	4	0	1	2	2	1	1	1	1	1	0	7	8	9	5	1	10	5	9	3	4	3	3	7	8	0	4	1	3	2	5	1	1	2	0	0	0	1	1	1	0	3	2	0	2	1	0	2	0	3	0	0	2	2	1	1	2	2	0	0	1	1	2	2	0	0	0	1	21	0	1	1	0	1	3	1	3	2	3	0	3	1	2	2	2	1	2	0	0	4	4	0	3	0	2	2	2	1	2	1	1	4	1	0	7	1	2	1	1	3	1	1	2	0	2	2	0	3	0	5	0	3	3	4	2	0	1	1	3	1	4	0	2	3	1	1	2	2	0	1	0	1	1	1	1	1	1	1	1	1	4	5	2	2	0	1	0	0	0	3	0	2	0	2
OM182 bacterium MED-G28	4	4	2	2	1	1	3	1	3	2	4	1	0	1	2	0	0	0	2	2	20	9	15	15	6	22	3	10	9	7	8	13	7	17	1	1	2	3	2	1	1	2	4	3	1	0	1	2	4	6	4	1	2	1	3	0	3	1	1	3	3	4	0	2	1	5	2	1	4	2	0	1	3	2	0	3	1	43	2	0	5	3	4	2	1	2	1	0	3	2	2	2	0	3	3	0	2	0	3	2	0	4	1	1	0	1	1	1	1	3	1	3	1	5	1	3	5	2	3	2	2	0	1	0	3	2	1	2	6	2	3	1	1	0	1	3	1	7	2	0	2	1	4	1	3	4	3	0	1	2	2	3	3	4	2	3	2	3	4	0	7	1	5	2	0	2	4	1	1	2	2	4	2
Flavobacteriales bacterium MED-G15	1	0	0	0	0	0	1	1	0	0	0	0	0	2	0	1	0	0	3	0	4	0	0	1	0	2	3	5	3	1	1	1	2	2	0	1	0	1	0	1	0	0	0	0	1	0	0	0	0	0	2	1	1	1	0	1	0	0	0	0	0	0	0	0	0	1	0	0	0	1	0	0	0	0	1	1	0	9	0	0	0	0	0	0	0	0	0	0	1	1	0	0	0	0	0	0	0	1	0	1	0	0	0	0	0	0	0	0	0	1	0	0	0	1	0	0	0	0	0	0	0	0	0	0	0	1	0	1	0	0	0	0	1	1	0	0	1	0	0	0	0	0	2	0	0	1	2	0	0	1	0	0	0	0	1	0	0	0	0	0	0	1	0	0	0	0	0	1	1	1	1	0	0
Flavobacteriales bacterium MED-G22	2	1	0	1	0	0	0	1	1	1	0	0	1	1	0	0	1	0	0	0	2	2	0	0	2	0	3	6	0	3	0	2	2	1	0	0	0	0	0	1	0	0	0	1	0	0	1	0	0	0	0	0	1	0	0	0	0	0	2	2	0	0	0	0	0	0	0	0	0	0	0	0	0	0	2	0	0	6	0	0	0	0	0	0	0	0	0	0	1	2	0	0	1	1	0	0	0	0	0	0	0	0	1	0	0	2	1	0	0	0	0	0	0	0	1	0	0	0	0	0	0	0	1	0	0	0	0	0	1	1	0	1	1	0	0	0	0	1	1	0	0	0	0	0	0	0	1	0	0	0	0	1	0	1	0	0	0	1	0	0	1	0	1	0	1	0	0	0	0	0	0	1	0
Cryomorphaceae bacterium MED-G11	1	1	0	1	0	0	0	0	0	0	0	0	0	0	0	0	0	0	1	0	0	1	0	2	1	0	1	1	4	0	2	1	0	2	0	0	1	0	0	0	0	1	0	0	0	0	0	0	0	0	0	0	0	0	1	0	0	0	0	1	0	0	0	0	0	0	0	0	0	0	0	0	0	0	0	0	0	5	0	0	0	0	0	0	0	0	0	0	0	0	0	0	0	0	0	0	0	0	0	0	0	0	0	0	1	0	0	0	0	0	0	0	0	0	0	0	0	0	0	0	0	0	0	0	0	0	0	0	0	0	0	0	1	0	0	0	0	0	0	0	0	0	0	0	0	0	0	0	0	0	0	0	0	1	0	1	0	0	0	0	0	0	0	0	0	0	1	0	0	0	0	1	0
Cryomorphaceae bacterium MED-G14	0	0	0	1	1	0	0	0	0	0	1	0	0	0	0	0	0	0	0	0	2	1	2	0	1	1	0	1	4	3	0	2	3	2	1	0	0	1	0	1	0	0	2	0	1	0	0	0	0	0	0	0	1	0	0	0	0	0	1	0	0	0	0	1	1	0	1	0	1	0	2	0	1	0	0	1	0	4	0	0	0	1	0	1	0	0	0	0	0	2	1	0	0	0	1	0	0	0	0	0	0	0	0	0	0	0	1	0	0	0	0	1	0	0	0	0	0	0	0	0	1	0	0	0	1	0	2	1	0	0	0	0	0	1	0	0	0	0	0	1	0	1	0	0	0	0	1	0	0	0	1	1	1	1	0	0	1	1	0	0	0	0	0	1	0	1	0	0	0	1	0	0	0
Candidatus Actinomarinales bacterium MED-G02	0	0	0	1	0	0	0	1	0	0	0	0	0	0	0	0	0	0	1	0	0	2	0	1	1	0	0	1	0	0	0	0	0	0	0	0	0	0	0	0	0	0	0	0	0	0	0	0	0	0	0	0	0	0	0	0	0	0	0	0	0	0	0	0	0	0	0	0	0	0	0	0	0	0	0	0	0	1	0	0	0	0	0	0	0	0	0	0	0	1	0	0	1	0	0	0	0	0	0	0	0	0	0	0	0	0	0	0	0	0	0	0	0	0	0	0	0	0	0	0	0	0	0	0	0	0	0	0	0	0	0	0	0	0	0	0	1	0	0	0	0	0	1	0	1	0	0	0	0	0	0	0	0	0	0	0	0	0	0	0	0	0	0	0	0	0	0	0	0	0	0	0	0
Acidimicrobiales bacterium MED-G01	2	1	2	3	4	1	2	2	1	3	2	0	2	5	1	1	1	2	2	1	7	3	8	31	16	18	12	17	10	12	10	10	6	14	1	2	1	6	2	5	1	2	3	4	1	2	3	0	7	5	6	4	4	0	2	2	2	1	4	1	7	5	2	2	4	2	2	2	0	2	4	1	2	1	0	2	0	26	1	2	4	3	6	1	0	6	3	4	6	3	4	0	5	1	4	0	2	0	2	2	2	3	8	6	3	13	8	1	2	5	1	5	5	3	1	2	5	2	4	3	1	2	7	1	3	1	4	1	8	3	3	5	3	4	2	0	4	6	2	0	5	3	6	1	2	4	1	4	5	4	5	5	2	3	0	3	0	0	0	4	1	1	2	2	4	5	6	2	1	2	0	1	3
Bacteroidetes bacterium MED-G13	0	2	0	1	0	0	0	0	2	0	0	0	0	0	0	1	1	0	1	0	3	0	4	1	1	1	0	1	0	3	0	0	1	3	0	0	0	1	0	1	0	0	0	0	0	3	0	0	0	1	1	0	0	0	1	0	0	1	0	0	1	1	0	0	0	0	2	1	2	0	0	0	0	0	0	0	1	9	0	0	0	1	1	0	0	0	0	0	1	1	0	1	1	0	0	0	0	0	0	0	0	1	0	0	0	1	0	0	0	0	0	0	0	0	0	0	0	0	1	0	0	0	1	0	0	0	2	0	0	1	0	0	1	3	0	0	1	1	0	1	0	0	0	0	0	0	0	0	1	0	0	0	0	1	1	0	1	0	0	1	1	2	0	0	0	0	0	1	1	0	0	1	0
Bacteroidetes bacterium MED-G17	0	0	0	0	0	0	0	0	1	0	0	0	0	0	1	0	0	1	0	0	3	1	1	0	0	1	0	0	0	1	3	1	1	0	0	0	0	0	0	0	0	0	1	2	1	0	1	0	1	0	0	0	0	0	0	1	1	0	0	0	1	0	0	2	0	1	0	0	0	0	0	0	0	0	0	0	0	0	0	0	0	0	0	1	0	0	1	0	1	0	0	0	0	0	0	0	0	0	1	0	0	1	0	0	0	1	0	0	0	0	0	0	0	0	0	0	0	1	0	1	1	0	0	0	0	0	0	2	1	0	0	1	1	0	0	1	0	2	0	0	0	1	0	1	1	0	0	0	0	0	3	0	0	0	1	0	0	0	0	0	0	0	0	0	0	0	0	0	0	0	0	1	0
Bacteroidetes bacterium MED-G20	0	1	0	0	0	0	0	0	0	0	1	0	0	0	0	1	0	0	1	0	0	2	0	2	1	3	0	3	2	3	2	2	0	4	1	0	0	0	0	0	2	0	0	1	0	0	0	0	0	0	0	0	0	0	0	0	0	0	0	0	0	0	2	2	1	1	0	2	0	0	0	0	0	0	0	0	0	4	0	1	1	1	0	1	0	0	1	0	1	1	0	0	0	0	0	0	0	0	0	0	0	0	0	0	0	0	0	0	1	0	0	0	0	0	0	0	0	0	2	0	1	0	0	1	1	0	1	1	0	0	0	1	0	0	0	0	1	0	0	0	0	1	0	0	1	1	0	1	1	0	1	0	0	0	0	1	0	1	0	1	2	0	0	1	0	0	0	1	0	0	0	0	0
Bacteroidetes bacterium MED-G21	1	0	0	0	2	2	0	0	2	2	1	1	0	1	1	1	1	1	1	0	3	2	1	4	2	4	3	5	4	7	1	5	2	4	0	0	0	0	0	2	0	0	0	0	0	2	0	3	1	3	0	0	2	0	1	1	1	0	2	2	0	0	2	1	0	0	0	0	1	2	0	0	1	1	0	1	0	13	0	0	2	0	2	1	0	0	0	0	1	0	0	0	1	0	1	0	0	1	3	0	0	0	0	0	0	1	0	0	1	2	0	1	0	2	1	2	0	1	1	0	0	0	0	1	0	2	0	1	0	0	0	0	1	1	0	0	1	1	1	1	0	0	3	1	0	2	0	0	2	0	0	0	0	0	0	0	0	0	0	1	0	0	0	0	1	1	0	2	1	1	0	1	0
Chiropotes albinasus	0	0	0	0	0	0	0	0	0	0	0	0	0	0	0	0	0	0	0	0	0	0	0	0	0	0	0	0	0	0	0	0	0	0	0	0	0	0	0	0	0	0	0	0	0	0	0	0	0	0	0	0	0	0	0	0	0	0	0	0	0	0	0	0	0	0	0	0	0	0	0	0	0	0	0	0	0	0	0	0	0	0	0	0	0	0	0	0	0	0	0	0	0	0	0	0	0	0	0	0	0	0	0	0	0	0	0	0	0	0	0	0	0	0	0	0	0	0	0	0	0	0	0	0	0	0	0	0	0	0	0	0	0	0	0	0	0	0	1	0	0	0	0	0	0	0	0	0	0	0	0	0	0	0	0	0	0	0	0	0	0	0	0	0	1	0	0	0	0	0	0	0	0
Clostera anastomosis granulovirus A	0	0	0	0	0	0	0	0	0	0	0	0	0	0	0	0	0	0	0	0	0	0	0	0	0	0	0	0	0	0	0	0	0	0	0	0	0	0	0	0	0	0	0	0	0	0	0	0	0	0	0	0	0	0	0	0	0	0	0	0	0	0	0	0	0	0	0	0	0	0	0	0	0	0	0	0	0	0	0	0	0	0	0	0	0	0	0	0	0	0	0	0	0	0	0	0	0	0	0	0	0	0	0	0	0	0	0	0	0	0	0	0	0	0	0	0	0	0	0	1	0	0	0	0	0	0	0	0	0	0	0	0	0	0	0	0	0	0	0	0	0	0	0	0	0	0	0	0	0	0	0	0	0	0	0	0	0	0	0	0	0	0	0	0	0	0	0	0	0	0	0	0	0
Clostera anastomosis granulovirus B	0	0	0	0	0	0	0	0	0	0	0	0	0	0	0	0	0	0	0	0	0	0	0	1	0	0	0	0	0	0	0	0	1	0	0	0	0	0	0	0	0	0	0	0	0	0	0	0	0	0	0	0	1	0	1	0	0	0	0	0	0	0	0	0	0	0	0	0	0	0	1	0	0	0	0	0	0	0	0	0	0	0	0	0	0	0	0	0	0	0	0	0	0	0	0	0	0	0	0	0	0	0	0	0	0	0	0	0	0	0	0	0	0	0	0	0	0	0	0	5	0	0	0	0	0	0	0	0	0	0	0	0	0	0	0	0	0	0	0	0	0	0	0	0	0	0	0	0	0	0	0	0	0	0	0	0	0	0	0	0	0	0	0	0	0	0	0	0	0	0	0	0	0
Stylocidaris reini	0	0	0	0	0	0	0	0	0	0	0	0	0	0	0	0	0	0	0	0	0	0	0	0	0	0	0	0	0	0	0	0	0	0	0	0	0	0	0	0	0	0	0	0	0	0	0	0	0	0	0	0	0	0	0	0	0	0	0	0	0	0	0	0	0	0	0	0	0	0	0	0	0	0	0	0	0	0	0	0	0	0	0	0	0	0	0	0	0	0	0	0	0	0	0	0	0	0	0	0	0	0	0	0	0	0	0	0	0	0	0	0	0	0	0	0	0	0	1	0	0	0	0	0	0	0	0	0	0	0	0	0	0	0	0	0	0	0	0	0	0	0	0	0	0	0	0	0	0	0	0	0	0	0	0	0	0	0	0	0	0	0	0	0	0	0	0	0	0	0	0	0	0
Lepra amara	0	0	0	0	0	0	0	0	0	0	0	0	0	0	0	0	0	0	0	0	0	0	0	0	0	0	0	0	0	0	0	0	0	0	0	0	0	0	0	0	0	0	0	0	0	0	0	0	0	0	0	0	0	0	0	0	0	0	0	0	0	0	0	0	0	0	0	0	0	0	0	0	0	0	0	0	0	0	0	0	0	0	0	0	0	0	0	0	0	0	0	0	0	0	0	0	0	0	0	0	0	0	1	0	0	0	0	0	0	0	0	0	0	0	0	0	0	0	0	0	0	0	0	0	0	0	0	0	0	0	0	0	0	0	0	0	0	0	0	0	0	0	0	0	0	0	0	0	0	0	0	0	0	0	0	0	0	0	0	0	0	0	0	0	0	0	0	0	0	0	0	0	0
Lepra novae-zelandiae	0	0	0	0	0	0	0	0	0	0	0	0	0	0	0	0	0	0	0	0	0	0	0	0	0	0	0	0	0	0	0	0	0	0	0	0	0	0	0	0	0	0	0	0	0	0	0	0	0	0	0	0	0	0	0	0	0	0	0	0	0	0	0	0	0	0	0	0	0	0	0	0	0	0	0	0	0	0	0	0	0	0	0	0	0	0	0	0	0	0	0	0	0	0	0	0	0	0	0	0	0	0	0	0	0	0	0	0	0	0	0	0	0	0	0	0	0	0	0	0	0	0	0	0	0	0	0	0	0	0	0	0	0	0	0	0	0	0	0	0	0	0	0	0	0	0	0	0	0	0	0	0	0	0	0	0	0	0	0	0	0	0	0	0	0	0	0	0	0	0	0	0	0
Eristalis tenax	0	0	0	0	0	0	0	0	0	0	0	0	0	0	0	0	0	0	0	0	0	0	0	0	0	0	0	0	0	0	0	0	0	0	0	0	0	0	0	0	0	0	0	0	0	0	0	0	0	0	0	0	0	0	0	0	0	0	0	0	0	0	0	0	0	0	0	0	0	0	0	0	0	0	0	0	0	1	0	0	0	0	0	0	0	0	0	0	0	0	0	0	1	0	0	0	0	0	0	0	0	0	0	0	0	0	0	0	0	0	0	0	0	0	0	0	0	0	0	0	0	0	0	0	0	0	0	0	0	0	0	0	0	0	0	0	0	0	0	0	0	0	0	0	0	0	0	0	0	0	0	0	0	0	0	0	0	0	0	0	0	0	0	0	0	0	0	0	0	0	0	0	0
Alternaria botybirnavirus 1	0	0	0	0	0	0	0	0	0	0	0	0	0	0	0	0	0	0	0	0	0	0	0	0	0	0	0	0	0	0	0	0	0	0	0	0	0	0	0	0	0	0	0	0	0	0	0	0	0	0	0	0	0	0	0	0	0	0	0	0	0	0	0	0	0	0	0	0	0	0	0	0	0	0	0	0	0	0	0	0	0	0	0	0	0	0	0	0	0	0	0	0	0	0	0	0	0	0	0	0	0	0	0	0	0	0	0	0	0	0	0	0	0	0	0	0	0	0	0	0	0	0	0	1	0	0	0	0	0	0	0	0	0	0	0	0	0	0	0	0	0	0	0	0	0	0	0	0	0	0	0	0	0	0	0	0	0	0	0	0	0	0	0	0	0	0	0	0	0	0	0	0	0
Abraxas suspecta	0	0	0	0	0	0	0	0	0	0	0	0	0	0	0	0	0	0	0	0	0	0	0	0	0	0	0	0	0	1	0	0	0	0	0	0	0	0	0	0	0	0	0	0	0	0	0	0	0	0	0	0	0	0	0	0	0	0	0	0	0	0	0	0	0	0	0	0	0	1	0	0	0	0	0	0	0	0	0	0	0	0	0	0	0	0	0	0	0	0	0	0	0	0	0	0	0	0	0	1	0	0	0	0	0	0	0	0	0	0	0	0	0	0	0	0	0	0	0	0	0	0	0	0	0	0	1	0	0	0	0	0	0	0	0	0	0	0	0	0	0	0	0	0	0	0	0	0	0	0	0	0	0	0	0	0	0	0	0	0	0	0	0	0	0	0	0	0	0	0	0	0	0
Nemoura nankinensis	0	0	0	1	0	0	0	0	0	0	0	0	0	0	0	0	0	0	0	0	0	0	0	0	0	0	0	0	0	0	0	0	0	0	0	0	0	0	0	0	0	0	0	0	0	0	0	0	0	0	0	0	0	0	0	0	0	0	0	0	0	0	0	0	0	0	0	0	0	0	0	0	0	0	0	0	0	0	0	0	0	0	0	0	0	0	0	0	0	0	0	0	0	0	0	0	0	0	0	0	0	0	0	0	0	0	0	0	0	0	0	0	0	0	0	0	0	0	0	0	0	0	0	0	0	0	0	0	0	0	0	0	0	0	0	0	0	0	0	0	0	0	0	0	0	0	0	0	0	0	0	0	0	0	0	0	0	0	0	0	0	0	0	0	0	0	0	0	0	0	0	0	0
Mycobacterium virus Pg1	0	0	0	0	0	0	0	0	0	0	0	0	0	0	0	0	0	0	0	0	0	0	0	0	0	0	0	0	0	0	0	0	0	0	0	0	0	0	0	0	0	0	0	0	0	0	0	0	0	0	0	0	0	0	0	0	0	0	0	0	0	0	0	1	0	0	0	0	0	0	0	0	0	0	0	0	0	0	0	0	0	0	0	0	0	0	0	0	0	0	0	0	0	0	0	0	0	0	0	0	0	0	0	0	0	0	0	0	0	0	0	0	0	0	0	1	0	0	0	0	0	0	0	0	0	0	0	0	0	0	0	0	0	0	0	0	0	0	0	0	0	0	0	0	0	0	0	0	0	0	0	0	0	0	0	0	0	0	0	0	0	0	0	0	0	1	0	0	0	0	0	0	0
Mycobacterium virus Suffolk	0	0	0	0	0	0	0	0	0	0	0	0	0	0	0	0	0	0	0	1	0	0	0	0	0	0	0	0	0	0	0	0	0	0	0	0	0	0	0	0	0	0	0	0	0	0	0	0	0	0	0	0	0	0	0	0	0	0	0	0	0	0	0	0	0	0	0	0	0	0	0	0	0	0	0	0	0	1	0	0	0	0	0	0	0	0	0	0	0	0	0	0	0	0	0	0	0	0	0	0	0	0	0	0	0	0	0	0	1	0	0	0	0	0	0	0	0	0	0	0	0	0	0	0	0	0	0	0	0	0	0	0	0	0	0	0	0	0	0	0	0	0	1	0	0	0	0	0	0	0	0	0	0	0	0	0	0	0	0	0	0	0	0	0	0	0	0	0	0	0	0	0	0
Stenopus scutellatus	0	0	0	0	0	0	0	0	0	0	0	0	0	0	0	0	0	0	0	0	1	0	0	0	0	0	0	0	0	0	0	0	0	0	0	0	0	0	0	0	0	0	0	0	0	0	0	0	0	0	0	0	0	0	0	0	0	0	0	0	0	0	0	0	0	0	0	0	0	0	0	0	0	0	0	0	0	0	0	0	0	0	0	0	0	0	0	0	0	0	0	0	0	0	0	0	0	1	0	0	0	0	0	0	0	0	0	0	0	0	0	0	0	0	0	0	0	0	0	0	0	0	0	0	0	0	0	0	0	0	0	0	0	0	0	0	0	0	0	0	0	0	0	0	0	0	0	0	0	0	0	0	0	0	0	0	0	0	0	0	0	0	0	0	0	0	0	0	0	0	0	0	0
Roseibacillus sp. TMED18	1	1	1	3	1	1	1	2	2	0	0	0	0	3	1	2	1	1	1	2	6	2	4	3	6	10	6	5	4	4	10	5	4	7	1	1	0	1	1	4	1	2	0	3	2	1	0	2	1	3	2	1	1	1	1	0	2	3	0	1	0	1	3	2	1	4	4	0	1	1	2	1	0	1	0	1	1	18	0	1	2	0	2	2	2	1	0	0	2	3	0	2	0	2	2	1	1	1	0	3	0	3	1	2	0	2	3	2	1	1	1	3	0	0	2	2	4	2	2	1	3	2	1	0	3	0	2	1	1	1	2	0	0	1	3	1	3	4	1	1	1	1	2	0	2	1	1	0	0	0	1	1	0	4	0	4	0	1	1	1	0	2	1	1	3	1	0	0	1	2	1	0	0
Sulfitobacter sp. TMED3	0	0	0	0	1	0	0	0	0	0	0	0	0	0	0	0	0	0	0	0	0	1	1	0	0	0	2	0	0	0	0	0	0	0	0	0	1	1	0	0	0	0	0	0	0	0	0	0	0	0	0	0	0	0	0	0	0	0	0	0	0	0	0	0	0	0	1	0	0	0	1	0	0	0	0	0	0	0	0	0	0	0	0	0	0	0	0	0	0	1	0	0	0	0	0	0	0	0	0	0	0	1	0	0	0	0	0	0	0	0	0	0	0	1	0	0	0	0	0	0	0	0	0	0	0	1	0	0	0	0	0	0	1	0	1	0	0	0	0	0	0	0	0	0	0	0	0	0	0	0	0	0	0	0	0	0	0	0	0	0	0	0	0	0	0	0	0	0	0	0	0	0	0
Synechococcus sp. TMED155	0	0	1	0	1	0	0	0	0	0	0	0	0	0	0	0	0	0	0	0	1	0	4	1	1	1	1	2	1	0	2	0	2	0	0	0	0	0	0	2	0	0	0	0	0	0	0	0	0	0	1	0	0	0	0	0	0	0	0	0	0	0	0	0	0	0	0	0	0	0	2	0	0	0	0	0	0	4	0	0	0	0	0	0	0	0	0	0	0	1	1	0	0	1	0	0	0	1	0	0	0	0	0	0	0	0	0	0	1	1	1	0	0	0	0	0	0	0	0	1	0	0	0	0	0	1	0	0	0	0	0	0	0	0	0	0	0	0	0	1	0	0	0	1	0	0	0	0	1	0	0	1	1	1	0	0	0	0	0	0	0	0	0	0	0	0	0	0	0	1	0	0	0
Synechococcus sp. TMED169	0	4	1	0	0	1	0	3	1	0	0	0	0	1	0	1	0	0	1	0	10	2	3	4	0	1	0	3	2	3	6	1	3	6	0	0	0	1	2	0	1	0	0	0	0	0	2	2	0	2	0	0	2	0	0	1	2	2	0	0	0	0	1	0	0	1	1	0	1	1	1	0	2	0	0	0	2	17	4	1	0	1	1	0	0	1	1	0	0	2	1	0	0	1	2	2	0	1	0	2	0	0	0	0	1	3	0	0	0	1	0	0	1	1	0	0	3	1	0	0	0	0	0	0	0	1	0	0	1	2	1	2	2	0	2	0	0	2	2	0	2	0	0	0	2	1	0	3	1	0	0	0	1	0	1	0	1	0	1	1	0	1	1	0	0	0	0	1	0	0	1	0	1
Synechococcus sp. TMED185	0	1	0	0	0	0	0	0	0	0	0	0	0	0	0	0	0	0	0	0	1	1	0	1	0	0	1	0	0	0	0	0	0	0	0	0	1	0	0	0	0	0	0	0	0	0	0	0	0	0	0	0	0	0	0	0	0	0	0	0	0	0	0	0	1	0	0	0	0	0	0	0	0	0	0	0	0	2	0	0	0	0	0	0	0	0	0	0	0	0	0	0	0	0	0	0	0	0	0	0	1	0	0	0	0	0	0	0	0	0	0	0	0	0	0	0	0	0	0	0	0	0	0	0	0	0	0	0	0	0	0	0	0	0	0	0	1	0	0	0	0	0	0	0	0	0	1	0	0	0	0	0	1	0	0	0	0	0	0	0	0	0	0	0	0	0	0	1	0	0	0	0	0
Synechococcus sp. TMED187	1	2	2	1	1	0	0	0	1	0	0	0	1	0	2	2	2	1	1	0	7	0	2	3	4	5	7	3	2	4	5	3	2	4	1	0	1	0	1	2	1	2	1	0	2	0	2	0	2	1	0	0	1	1	0	1	0	0	0	0	1	1	0	0	2	1	1	1	0	0	0	0	0	0	0	0	1	19	0	2	2	0	0	1	2	2	2	0	1	1	1	1	0	1	2	0	2	0	3	2	0	0	1	1	1	0	0	2	0	0	0	2	0	1	0	0	3	0	0	0	0	0	0	0	4	0	0	0	1	2	0	0	0	0	0	2	0	0	1	0	0	0	1	1	0	1	3	0	0	1	0	0	0	1	0	0	2	0	0	0	0	1	3	0	1	0	2	0	1	1	1	1	0
Synechococcus sp. TMED19	2	2	0	1	2	1	0	0	0	1	0	0	3	0	3	0	1	1	1	0	12	7	7	8	4	4	5	3	8	7	8	6	6	9	0	0	0	2	1	1	2	1	1	1	0	0	1	2	2	2	2	2	1	2	0	2	0	1	0	2	2	0	1	2	1	2	0	0	0	2	0	0	0	0	1	0	1	29	2	1	1	0	0	0	1	2	0	0	2	4	0	2	1	0	1	1	1	2	2	0	0	0	0	2	1	1	0	1	2	1	1	1	2	0	0	1	2	0	0	3	1	1	2	1	1	1	0	5	4	0	1	0	0	1	2	1	1	1	3	1	0	0	1	0	1	3	2	0	2	0	0	3	0	3	0	0	0	1	0	0	0	3	1	0	0	0	1	1	0	0	1	0	2
Synechococcus sp. TMED20	1	0	0	0	0	0	0	0	0	1	0	2	0	0	2	0	0	0	0	0	7	3	2	1	1	1	5	4	1	7	1	3	4	6	0	0	0	3	1	2	0	0	0	1	0	0	0	0	1	0	0	0	2	0	0	0	0	0	0	1	0	0	1	0	0	1	0	0	0	0	1	1	1	0	1	1	0	18	0	2	0	1	1	0	0	0	0	1	1	0	1	0	1	0	0	0	0	1	0	1	1	1	1	0	2	0	0	0	0	1	0	1	1	0	3	0	0	0	1	0	0	0	1	0	0	0	0	1	1	1	0	1	1	0	0	0	0	0	0	0	1	0	2	0	0	2	2	0	1	0	1	0	0	0	0	0	0	0	1	0	0	0	0	0	0	1	0	0	0	0	0	0	0
Synechococcus sp. TMED205	0	0	0	0	0	0	0	0	0	0	0	0	0	0	0	0	0	0	1	0	0	0	0	1	0	0	0	0	0	0	0	0	1	0	0	0	0	0	0	0	0	0	0	0	0	0	0	0	0	0	0	0	0	0	0	0	0	0	0	0	0	1	0	0	0	0	1	0	0	0	0	0	1	0	0	0	0	0	0	0	0	0	0	0	1	0	0	0	0	0	0	0	0	0	0	0	0	0	0	0	0	0	0	0	0	0	0	0	0	0	0	0	0	0	0	1	0	0	0	0	0	0	0	0	0	0	0	0	0	0	0	1	0	0	0	0	1	0	0	1	0	0	0	0	0	0	0	0	0	0	0	0	0	0	0	1	0	0	0	0	0	0	0	0	0	0	0	0	0	0	0	0	0
Synechococcus sp. TMED66	0	0	0	0	0	0	0	0	0	0	0	0	0	0	0	0	0	0	0	0	0	0	0	2	0	0	0	0	0	0	0	0	0	0	0	0	0	0	0	0	0	0	0	0	0	0	0	0	0	0	0	0	0	0	0	0	0	0	0	0	0	0	0	0	0	0	0	0	0	0	0	0	0	0	0	0	0	0	0	0	0	0	0	0	0	0	0	0	0	0	0	0	0	0	0	0	0	0	0	0	0	0	0	0	0	0	0	0	0	0	0	0	0	0	0	0	0	0	0	0	0	0	0	0	0	0	0	0	0	0	0	0	0	0	0	0	0	0	0	0	0	0	0	0	0	0	0	0	0	0	0	0	0	0	0	0	0	0	0	0	0	0	0	0	0	0	0	0	0	0	0	0	0
Synechococcus sp. TMED90	2	2	1	0	0	0	0	0	0	0	0	0	0	0	0	1	0	1	0	0	0	2	0	2	1	3	2	0	1	2	0	1	0	0	0	0	0	0	0	1	1	1	0	0	0	0	0	0	0	0	0	1	0	0	0	0	0	0	0	0	0	0	0	0	0	0	1	0	0	0	1	0	0	0	0	2	0	3	0	0	1	0	0	0	0	0	0	1	0	1	0	0	0	0	1	0	1	0	0	0	1	0	0	2	0	0	0	0	0	0	0	0	0	1	0	0	1	0	0	1	0	0	0	0	0	0	0	0	0	2	0	0	0	0	0	0	0	0	0	0	0	0	0	0	0	1	0	0	0	0	0	0	0	2	0	0	0	2	0	0	0	0	0	0	0	0	0	0	0	0	0	0	0
Proteobacteria bacterium TMED61	0	3	0	0	2	2	0	0	0	0	0	1	2	1	1	2	0	2	2	0	4	0	7	4	4	5	5	8	3	1	7	8	2	7	0	0	0	1	0	1	0	1	1	0	2	0	0	0	0	3	0	2	0	2	3	0	1	0	0	1	0	0	2	3	0	1	0	1	2	0	1	1	1	0	0	0	1	11	3	3	1	0	0	5	0	0	2	2	4	4	2	1	0	1	1	0	1	0	1	0	0	1	0	1	2	1	1	0	1	0	1	1	0	1	1	1	1	2	0	1	0	0	0	0	0	0	0	0	1	2	1	0	1	1	4	1	0	1	0	0	0	2	3	2	0	1	2	0	0	0	0	0	1	0	0	3	0	0	1	0	1	1	0	3	1	0	2	1	2	0	0	0	1
Afipia sp. TMED4	20	9	7	9	6	10	8	6	7	28	27	14	12	10	17	18	13	14	12	3	84	57	68	20	35	20	48	73	95	83	81	84	108	110	7	15	6	9	11	8	15	14	21	9	12	6	25	12	8	10	15	10	4	10	4	4	8	5	6	10	6	5	15	16	7	5	26	3	6	6	5	25	12	8	3	11	17	455	18	18	7	4	3	2	9	17	2	11	10	41	4	15	32	12	30	27	13	17	20	15	10	13	7	25	27	9	9	6	22	9	20	15	9	9	9	12	32	5	16	12	10	7	5	11	16	12	17	13	25	26	12	13	28	7	10	13	28	36	20	11	6	4	15	6	3	9	24	11	28	2	6	6	10	1	12	27	18	14	20	9	7	12	8	24	32	16	38	23	46	18	3	21	21
Alteromonas sp. TMED35	2	0	0	0	0	0	0	0	1	0	0	0	0	0	0	0	0	0	0	0	2	0	1	1	1	0	1	3	1	0	0	4	0	0	0	0	0	0	0	0	1	0	0	0	0	1	0	0	0	1	0	1	0	0	0	0	0	0	0	0	0	0	0	0	0	0	0	0	0	0	0	0	1	0	1	0	0	5	0	0	0	0	0	0	0	0	0	0	0	0	0	0	1	0	0	0	0	0	1	0	1	0	0	0	0	0	0	0	0	1	1	0	0	1	0	0	0	0	0	0	1	0	1	0	1	0	1	0	2	0	0	0	1	0	0	0	0	0	0	1	0	1	0	0	0	0	0	0	1	0	0	0	0	1	1	1	0	0	1	0	1	0	0	0	0	0	0	1	0	0	0	0	2
Coraliomargarita sp. TMED73	2	1	1	1	1	0	0	2	2	2	1	0	0	1	1	0	2	2	0	0	9	3	7	5	0	2	5	3	3	4	4	7	3	6	0	1	0	0	2	2	0	0	1	0	3	2	0	2	2	2	1	0	2	0	0	0	0	0	0	1	1	2	0	0	1	1	1	1	0	1	0	2	2	0	0	0	1	18	1	1	1	2	0	0	0	1	3	0	1	1	1	2	1	2	0	1	0	1	0	3	0	0	0	0	1	0	0	0	0	0	1	2	0	2	1	0	1	1	1	2	0	1	0	2	0	0	3	1	4	0	1	0	2	3	0	1	0	2	2	0	2	0	2	0	1	0	1	0	1	1	0	3	2	0	1	1	0	1	2	0	4	2	0	1	2	0	0	1	1	2	1	0	2
Hyphomonas sp. TMED17	2	2	5	1	1	2	1	0	2	3	1	2	1	1	3	2	3	1	1	5	17	5	9	7	8	6	8	16	8	4	5	8	5	8	2	0	2	0	1	4	3	1	1	3	1	1	1	2	2	2	1	1	3	1	0	1	3	4	2	3	1	4	0	1	0	3	2	2	1	3	2	0	0	2	1	0	0	25	1	2	0	1	1	1	3	2	0	1	1	4	5	0	1	3	3	0	4	0	6	2	2	4	2	3	1	0	1	0	2	1	0	3	1	1	2	0	3	0	5	2	0	1	0	0	0	3	0	1	4	2	1	1	4	4	3	0	6	5	1	0	1	1	1	2	2	0	1	1	1	1	2	0	0	1	3	3	0	1	2	0	1	1	2	0	1	0	0	0	1	1	3	2	2
Hyphomonas sp. TMED31	0	1	0	0	2	1	0	0	0	0	0	0	0	0	1	0	0	1	0	1	5	2	3	0	3	2	3	3	3	6	2	4	1	1	1	1	0	0	0	1	0	0	0	1	0	0	0	1	0	0	3	0	0	0	0	0	0	0	2	1	1	0	0	0	0	4	0	1	1	0	0	2	1	0	0	1	0	8	2	2	0	1	2	1	1	2	2	0	1	2	0	1	0	1	2	0	1	0	0	0	0	0	0	1	0	1	0	0	1	1	0	1	0	0	1	1	0	0	1	0	0	0	1	0	1	1	1	0	1	1	0	0	0	0	2	1	0	0	0	0	0	0	0	1	1	0	1	1	1	1	1	1	1	1	0	0	1	1	1	1	2	0	0	1	4	0	0	0	1	0	0	1	0
Micavibrio sp. TMED27	0	2	2	2	2	4	0	1	0	2	4	0	1	4	1	2	0	2	2	2	7	7	7	8	6	13	18	16	7	12	10	34	5	6	1	0	0	1	2	16	0	2	4	5	2	0	2	4	2	9	2	1	4	2	3	2	1	3	1	1	5	12	2	1	6	9	7	1	7	2	3	1	2	1	7	2	1	29	1	1	3	2	2	2	3	2	6	3	6	6	1	0	3	8	2	3	3	3	0	1	2	3	4	3	1	3	1	0	3	3	1	4	0	3	1	2	5	2	6	3	3	3	1	5	4	3	11	4	5	3	5	5	5	7	5	0	0	7	4	3	5	8	5	2	3	1	3	2	1	0	7	2	3	5	1	2	3	6	1	0	1	4	3	2	1	3	1	3	3	3	2	3	0
Muricauda sp. TMED12	1	6	3	4	1	0	0	0	1	1	0	2	1	3	3	1	4	0	3	1	15	7	9	11	8	7	14	15	11	10	12	8	9	12	2	1	1	1	0	1	1	0	3	2	0	4	2	3	4	1	2	2	2	2	1	2	2	1	3	1	1	2	0	0	1	3	4	1	2	1	4	2	1	1	0	0	1	25	1	3	0	1	3	0	1	1	0	3	2	5	1	5	3	2	0	4	1	2	3	4	1	3	1	2	1	5	3	1	1	0	1	3	1	5	1	4	1	0	2	3	1	1	2	2	0	4	7	1	12	0	1	0	0	4	2	1	2	1	2	0	4	3	1	1	2	0	2	3	2	1	1	2	1	0	1	2	1	1	0	0	3	3	3	3	1	1	1	2	3	1	0	3	2
Owenweeksia sp. TMED14	2	3	3	1	0	0	0	0	0	2	1	0	1	1	0	1	0	0	0	0	5	3	8	1	2	2	4	6	4	5	4	3	3	5	2	0	1	0	2	2	2	0	1	0	0	0	0	1	2	1	0	1	1	1	0	1	1	0	0	0	1	0	1	1	0	1	0	0	1	2	1	0	1	0	0	0	1	9	2	2	1	1	0	0	2	0	0	0	0	0	1	0	0	0	0	0	0	1	3	2	0	0	2	0	0	0	1	0	1	0	0	2	1	3	0	1	1	0	0	0	0	1	0	1	0	0	0	2	1	2	1	0	0	0	1	1	0	1	0	0	0	1	1	0	1	0	3	0	1	0	0	0	1	1	0	0	2	0	2	0	3	1	1	1	1	1	1	1	0	2	1	0	0
Phycisphaera sp. TMED151	0	3	0	0	0	0	0	0	0	0	0	1	1	1	4	0	0	0	0	0	0	1	4	0	1	10	3	5	1	0	0	2	0	1	0	0	0	1	0	0	0	1	0	3	0	0	0	0	0	2	0	0	0	0	2	0	1	0	0	0	2	0	2	0	1	2	1	0	5	1	1	0	0	0	0	0	0	3	0	0	1	0	1	1	0	1	0	0	3	2	0	1	0	0	0	0	0	0	0	0	2	1	1	0	0	1	1	0	1	1	0	0	1	0	0	1	1	0	0	1	0	0	0	0	0	0	2	0	1	1	0	0	0	0	0	0	0	0	0	0	0	0	0	0	0	0	1	1	0	1	1	0	0	3	0	0	1	0	0	0	0	0	0	0	1	1	0	0	0	2	0	0	0
Phycisphaera sp. TMED9	6	3	6	1	2	7	1	2	6	3	6	2	3	8	5	4	4	5	7	5	31	10	24	35	36	44	30	38	21	22	16	36	19	24	6	8	1	12	3	10	5	1	6	12	7	4	5	2	7	18	8	6	8	6	9	2	3	7	7	8	4	12	3	9	6	7	7	3	8	8	13	6	1	4	6	4	5	65	7	3	8	5	6	3	4	5	5	6	9	8	9	5	5	5	3	5	7	0	7	9	3	2	3	4	7	5	4	1	5	5	1	5	1	4	4	11	9	4	9	10	6	3	6	8	0	6	6	1	7	3	3	5	6	1	4	6	2	9	5	1	7	0	8	6	7	4	6	5	4	4	13	1	4	2	4	1	6	7	0	3	4	2	4	6	2	4	4	6	2	8	0	2	2
Prochlorococcus sp. TMED223	0	0	0	0	0	0	1	0	0	0	0	0	0	0	0	0	0	0	0	0	21	3	3	0	1	2	0	0	0	1	1	0	5	0	0	1	0	0	0	0	0	1	0	0	0	0	1	3	0	0	0	0	0	0	0	0	0	0	0	0	0	0	0	0	0	0	0	0	0	1	0	0	0	0	0	0	1	7	0	0	0	0	0	0	0	0	0	0	0	2	0	1	0	1	0	0	0	0	0	0	0	0	0	0	0	1	0	0	0	0	0	0	0	0	0	0	0	0	0	0	0	0	0	1	0	0	0	0	0	0	0	0	0	0	0	0	0	0	0	0	0	0	0	0	0	0	0	1	0	0	0	1	0	0	0	0	1	0	0	0	0	0	0	0	0	0	0	0	0	0	0	1	0
Pseudoalteromonas sp. TMED43	0	0	0	0	0	1	0	1	0	0	0	0	1	0	0	0	0	0	1	0	0	0	0	4	3	3	1	3	2	1	1	1	2	2	1	0	0	0	1	0	0	0	0	1	0	0	0	1	0	0	1	0	0	0	0	1	1	1	1	0	0	0	1	0	1	0	1	1	0	0	2	1	0	0	0	0	0	5	0	0	1	0	0	0	0	0	0	0	0	0	1	1	1	0	0	0	0	0	0	0	0	0	0	0	0	0	0	1	0	0	0	1	0	0	0	0	0	0	0	0	0	0	0	0	0	2	0	0	1	0	0	0	0	0	0	0	0	0	0	0	1	0	0	0	0	0	0	0	0	0	0	0	0	1	0	0	0	1	0	0	0	0	0	1	1	1	0	0	0	0	0	0	0
Rhodopirellula sp. TMED11	8	9	18	8	13	6	1	7	7	6	3	3	3	7	5	6	5	4	9	9	48	21	50	32	27	41	41	51	43	41	50	46	15	30	6	6	6	4	3	8	5	5	6	7	7	5	6	5	10	10	11	5	0	8	13	2	13	7	5	9	13	13	8	10	4	6	7	5	12	7	5	8	1	9	7	8	3	105	3	2	13	5	2	2	9	4	4	6	3	23	14	7	9	3	7	9	8	7	14	13	6	10	9	8	10	15	6	4	6	4	2	3	4	4	3	11	14	9	10	9	11	3	12	6	8	4	11	2	14	6	3	9	4	8	10	3	5	11	2	2	5	5	12	10	7	10	3	5	9	2	11	8	7	4	12	7	6	5	3	5	4	11	10	7	7	6	5	5	2	8	5	2	7
Actinomycetales bacterium TMED115	0	1	0	0	0	1	1	0	0	0	0	0	0	0	0	0	1	0	0	0	3	0	0	3	1	1	0	0	0	2	0	2	2	2	0	0	0	1	0	0	0	0	0	0	0	0	1	0	0	1	1	0	0	0	0	0	1	0	0	1	0	0	0	0	1	1	1	0	0	0	1	1	0	0	0	1	0	1	0	0	1	0	2	0	0	1	0	0	0	0	0	0	0	0	0	0	2	0	0	0	0	0	1	1	1	1	1	0	1	1	0	0	0	1	0	0	1	0	0	1	0	0	0	0	0	0	0	0	3	0	0	0	0	0	1	1	0	0	1	0	0	1	0	2	0	0	0	0	2	3	1	0	0	0	0	0	1	1	0	0	1	0	0	0	0	1	1	0	0	1	0	0	0
Acidimicrobiaceae bacterium TMED130	2	6	3	1	1	0	1	3	0	1	0	0	1	3	2	1	1	1	4	0	4	1	7	14	12	13	4	7	5	8	6	9	8	11	3	2	0	2	1	1	3	1	0	2	2	0	3	3	3	5	4	1	2	2	2	2	3	4	1	4	1	2	1	3	1	3	3	2	1	1	2	3	1	1	2	1	2	9	1	3	4	0	3	1	1	1	0	1	4	0	0	1	4	0	2	0	2	3	1	1	0	1	1	4	5	6	0	2	3	0	0	3	3	2	2	3	2	3	2	1	1	1	4	1	2	0	1	5	4	3	1	1	2	1	4	0	6	2	2	0	3	2	3	4	4	1	1	3	4	3	4	3	1	1	1	1	0	0	0	1	0	1	1	0	2	3	3	3	3	0	0	1	0
Actinobacteria bacterium TMED172	0	2	1	1	0	2	0	1	0	2	0	0	2	1	1	0	0	0	0	0	2	1	4	12	9	8	7	4	4	6	3	4	5	4	0	2	0	3	1	3	0	1	2	4	1	0	1	0	1	4	1	1	1	2	0	0	2	2	2	1	3	2	2	1	0	0	1	1	0	1	5	1	0	0	1	0	2	12	1	0	1	1	2	1	4	1	3	0	3	2	3	0	2	2	0	0	1	0	1	3	0	1	0	2	0	5	2	0	1	1	1	0	0	1	1	2	3	1	2	4	4	2	2	0	0	1	0	1	5	0	0	1	2	0	1	1	4	2	1	1	2	1	1	0	1	0	2	0	1	2	3	3	0	3	0	0	0	2	1	0	0	0	2	0	2	1	1	1	0	0	1	0	1
Acidimicrobiaceae bacterium TMED189	0	0	0	0	0	0	0	0	0	0	0	0	0	0	2	0	0	0	1	0	1	1	1	2	0	1	1	1	1	1	0	2	1	1	0	0	0	0	0	1	0	0	0	0	2	0	1	1	0	1	1	1	0	0	1	1	0	0	0	0	2	0	0	0	0	0	0	0	0	0	0	0	0	0	0	1	0	2	0	0	0	0	0	0	0	0	0	0	0	0	0	0	0	1	0	0	0	1	0	1	0	1	0	0	1	0	0	0	0	0	0	1	1	0	0	0	0	0	0	0	0	0	0	0	0	1	0	0	0	0	1	0	0	0	0	0	0	0	0	0	0	0	0	0	0	0	0	1	0	0	0	0	0	0	0	0	0	0	0	0	0	0	0	0	0	0	0	0	0	0	0	0	0
Acidimicrobiaceae bacterium TMED210	0	0	0	0	0	0	0	0	0	0	0	1	0	0	0	0	0	0	0	0	1	1	1	0	1	0	0	1	0	2	0	0	0	0	0	0	1	0	0	0	0	0	0	0	0	0	0	0	0	1	0	0	0	1	2	0	0	0	0	0	0	0	0	0	0	0	0	0	0	0	0	0	0	0	0	0	0	2	0	0	0	1	0	0	0	0	0	0	0	0	0	1	0	0	0	1	0	0	0	0	0	0	0	0	0	0	0	0	0	0	0	0	0	0	0	0	0	0	0	0	0	0	0	0	0	0	1	0	0	0	0	0	0	0	0	0	0	1	0	1	0	0	1	0	0	0	0	0	0	0	1	0	0	0	0	0	0	0	0	0	1	0	0	0	0	0	0	0	0	0	0	0	0
Acidimicrobiaceae bacterium TMED224	0	0	0	0	0	0	1	1	0	0	1	0	1	0	0	0	0	0	2	1	2	0	4	2	8	8	1	0	3	3	0	4	1	4	2	0	1	1	0	2	0	0	0	0	0	0	0	0	0	2	1	0	0	0	0	0	0	1	1	0	0	2	0	0	0	0	2	0	0	0	0	0	1	1	1	0	0	6	0	0	0	0	0	0	1	0	0	0	2	1	1	1	2	0	0	0	0	0	2	0	0	0	0	1	0	0	0	0	0	1	0	0	1	1	0	0	1	2	1	0	0	1	0	0	2	0	0	0	2	1	0	1	1	0	0	1	0	0	0	1	0	0	1	1	0	0	1	0	0	0	3	1	0	2	0	0	0	1	0	0	0	0	0	1	1	0	1	1	0	0	0	0	0
Acidimicrobiaceae bacterium TMED244	0	1	1	0	0	0	0	0	0	1	0	0	0	0	0	1	0	0	0	0	1	0	0	0	1	6	0	1	0	1	2	2	0	3	0	0	0	1	0	0	0	0	0	0	0	0	0	0	1	1	0	0	2	1	0	0	0	1	0	0	0	0	0	1	0	0	0	0	1	0	0	0	1	0	0	0	0	4	0	0	0	0	0	0	0	0	0	0	0	2	0	0	0	0	0	0	0	1	0	1	0	0	0	0	0	0	0	0	0	0	0	0	1	0	2	0	0	0	0	0	0	0	0	0	0	0	0	0	0	1	0	0	0	0	0	0	1	0	1	0	0	0	0	1	0	0	1	0	0	0	0	0	0	0	0	0	0	0	0	0	0	3	2	0	0	0	0	0	0	0	0	0	0
Actinobacteria bacterium TMED270	1	0	0	0	0	1	0	1	0	1	0	0	0	3	0	0	0	0	0	0	2	0	1	2	3	3	1	2	2	0	2	3	2	3	0	2	0	0	0	2	0	0	2	1	3	0	0	0	1	0	0	1	0	0	1	0	0	0	1	0	0	2	0	1	1	0	0	0	0	0	0	0	0	0	0	1	1	7	2	1	1	0	0	1	0	1	0	1	1	0	2	1	1	1	0	1	0	0	0	0	0	1	0	2	0	1	0	3	1	1	0	2	0	0	0	1	1	1	2	1	1	0	1	0	1	0	1	1	2	0	0	1	0	0	0	0	1	2	2	0	0	3	0	3	1	1	0	1	0	0	1	0	1	0	0	1	1	1	0	0	2	0	1	3	0	0	3	0	0	0	0	0	0
Acidimicrobiaceae bacterium TMED77	0	2	1	2	1	0	0	0	0	1	1	0	0	0	2	0	1	2	1	3	5	1	2	5	11	6	0	2	3	5	1	2	0	5	0	2	0	3	2	1	1	0	2	1	1	0	1	1	0	3	0	1	0	2	0	0	0	2	1	3	4	1	2	1	0	0	1	0	0	0	3	3	1	0	1	2	0	8	1	0	0	1	1	1	0	2	0	0	0	0	0	1	0	2	0	1	1	1	0	2	1	0	2	1	1	2	1	0	2	0	1	1	1	1	0	2	1	0	2	0	2	1	0	1	2	0	0	1	3	1	1	0	2	0	0	0	2	2	0	1	0	0	0	2	3	0	0	0	2	2	0	1	0	1	0	1	0	0	1	1	2	1	0	0	2	1	2	0	2	1	0	0	0
Cellulomonadaceae bacterium TMED98	0	2	1	0	0	0	1	0	0	1	1	0	1	1	2	0	0	0	0	3	0	2	3	1	2	6	5	0	2	4	4	3	4	2	1	0	0	1	0	1	0	0	0	0	2	0	1	0	0	0	1	0	0	0	1	0	3	0	1	0	2	1	1	0	1	1	1	1	1	0	1	1	0	0	3	2	3	16	3	1	0	1	1	1	1	2	0	1	0	0	0	1	2	1	0	1	0	0	0	1	1	1	1	0	0	1	2	1	0	0	0	2	0	0	0	0	0	0	1	0	2	2	0	0	1	0	2	1	0	1	0	3	1	0	0	1	1	1	1	1	1	0	2	1	0	0	0	1	1	0	1	0	1	0	2	3	0	1	1	2	0	2	1	1	0	2	0	0	1	0	0	0	0
Alphaproteobacteria bacterium TMED109	0	0	0	0	1	0	0	0	0	0	0	0	1	0	0	1	0	0	0	0	2	1	2	1	0	0	0	1	0	0	0	0	1	1	0	0	0	0	0	1	0	0	0	0	0	0	0	0	0	0	0	0	1	0	0	0	0	0	0	0	0	1	0	0	0	0	0	0	1	0	0	0	0	0	0	0	0	2	0	0	0	1	0	0	0	0	0	1	0	1	0	0	0	0	0	0	0	1	0	0	0	0	0	0	0	0	0	0	0	0	0	1	0	0	0	0	0	0	1	1	0	0	0	0	0	0	0	0	0	0	0	0	0	0	0	0	0	0	0	0	0	0	0	0	0	0	0	1	0	0	0	0	0	0	0	0	0	1	0	0	0	0	0	0	0	0	0	0	0	0	0	0	1
Alphaproteobacteria bacterium TMED110	0	0	0	0	0	0	0	0	0	0	0	0	1	0	0	0	0	0	0	0	0	0	1	0	1	0	0	0	1	0	1	0	2	0	1	0	0	0	0	0	0	0	0	0	0	0	0	0	0	1	0	0	0	0	0	0	0	0	0	0	0	0	0	0	0	0	0	0	0	0	1	0	0	0	0	0	0	3	0	0	0	0	1	0	1	0	0	0	0	0	0	0	0	0	0	0	0	0	0	0	0	0	1	0	0	0	0	0	0	0	0	0	0	0	0	1	0	0	0	0	0	0	0	0	0	0	0	0	1	0	0	0	1	0	0	0	0	0	0	0	0	0	0	0	0	0	1	0	0	0	0	0	0	2	0	1	0	0	0	0	0	0	0	0	0	0	0	0	0	0	0	0	0
Pelagibacteraceae bacterium TMED13	0	0	0	1	2	0	1	1	0	0	0	0	0	0	0	0	0	0	0	0	2	2	4	0	0	0	1	1	0	1	4	0	1	2	0	0	0	0	3	0	0	2	0	0	0	0	0	0	0	0	0	0	0	0	0	0	0	1	0	0	0	0	0	0	0	1	0	0	1	0	1	1	0	0	0	1	0	4	1	0	0	1	0	0	0	1	0	0	0	2	0	0	0	1	1	0	0	0	1	1	0	2	0	1	0	1	0	0	1	0	0	0	0	0	0	2	2	0	0	0	0	0	0	0	0	0	0	0	0	0	0	0	0	0	0	1	0	0	2	0	0	0	0	0	0	0	1	0	0	0	0	0	0	0	0	0	0	0	2	0	0	1	0	0	0	0	0	0	0	1	0	0	0
Alphaproteobacteria bacterium TMED150	0	0	0	0	0	0	0	0	0	0	0	0	0	0	1	0	0	0	0	0	0	1	0	0	0	1	1	2	0	0	2	0	0	0	2	0	0	0	1	1	0	0	0	0	0	0	0	0	0	0	0	0	0	0	0	0	0	1	0	0	0	0	0	0	0	0	0	0	0	0	1	2	0	0	0	0	0	1	0	0	0	0	0	0	0	0	0	0	0	1	0	1	0	0	2	0	0	0	0	0	0	0	0	1	2	0	0	0	0	0	0	0	1	0	0	1	0	1	0	1	0	0	0	0	0	0	0	0	0	0	0	0	0	1	0	0	0	0	0	0	0	0	0	0	0	0	0	0	0	0	0	0	0	0	1	0	0	0	0	0	0	0	0	0	0	0	0	0	0	0	0	0	0
Candidatus Puniceispirillum sp. TMED176	0	1	1	0	0	0	0	0	0	0	0	1	0	1	0	0	0	0	0	1	2	0	4	4	2	4	2	3	1	3	1	2	2	0	2	1	0	2	0	2	0	0	0	0	0	1	0	0	0	1	1	0	0	0	0	0	0	0	0	0	1	0	0	2	0	0	0	1	1	0	2	0	0	0	1	0	0	6	1	0	0	0	0	1	1	0	0	1	0	1	0	0	1	0	0	0	0	0	1	2	0	1	0	2	0	1	0	0	0	2	1	1	0	1	1	0	0	0	0	0	0	0	0	3	1	0	2	2	2	0	0	0	1	1	0	0	0	0	0	0	0	1	0	0	1	0	0	0	0	0	0	0	0	0	0	1	0	1	0	1	0	0	1	1	0	0	0	0	0	0	1	0	1
Alphaproteobacteria bacterium TMED194	1	0	2	0	1	3	2	0	1	0	1	2	0	0	0	0	0	0	0	0	11	3	8	3	1	1	7	5	3	2	7	5	6	3	0	2	1	0	0	0	3	1	0	1	0	2	0	2	4	1	2	0	0	1	1	1	0	0	0	0	1	1	2	1	2	0	0	0	1	1	0	1	1	0	0	0	1	19	1	0	0	1	0	1	1	0	0	0	1	2	0	1	0	0	0	1	0	0	2	1	0	1	1	1	0	4	0	1	0	0	1	0	0	3	0	0	2	1	0	0	2	0	1	2	0	0	0	0	1	2	0	0	0	0	1	0	0	0	0	1	0	0	0	1	0	0	1	1	2	0	1	0	3	0	3	2	0	0	0	0	1	4	2	0	1	0	0	2	1	0	0	2	2
Pelagibacteraceae bacterium TMED195	0	0	0	0	0	0	0	0	0	0	0	0	2	0	1	0	0	0	1	1	2	0	2	1	0	1	1	2	1	2	2	3	1	0	0	0	0	0	0	1	0	0	0	0	0	1	0	1	0	0	0	0	0	0	0	0	0	0	0	0	0	1	0	0	0	0	0	0	1	0	0	0	2	0	1	0	0	2	0	0	0	0	0	0	0	0	0	0	1	0	0	0	0	0	0	1	1	0	0	1	0	0	0	1	0	1	0	0	0	0	0	0	0	2	0	0	1	0	0	0	0	0	1	0	0	0	1	0	0	1	1	0	1	1	0	0	0	0	1	1	0	0	0	0	1	0	0	0	0	1	0	0	0	0	0	0	0	1	0	0	0	0	0	0	0	0	0	0	0	0	0	0	1
Alphaproteobacteria bacterium TMED199	0	0	0	0	1	2	1	1	0	1	0	2	1	0	0	0	0	0	0	0	3	0	3	2	2	2	1	3	2	0	5	2	2	5	1	1	0	0	0	0	0	0	0	0	1	0	0	1	0	0	1	0	1	1	0	0	0	1	1	1	0	0	0	0	0	2	0	1	0	1	1	0	0	0	0	0	0	5	0	0	2	1	0	0	1	0	0	0	0	0	0	0	0	0	0	3	0	1	2	1	0	1	0	0	0	0	0	0	0	0	0	0	0	0	0	0	0	0	0	1	1	0	0	0	1	0	1	1	1	0	0	1	0	0	1	0	1	0	0	0	0	1	1	0	0	0	1	0	0	0	0	0	0	1	1	0	0	0	0	0	0	4	0	0	1	0	1	1	0	0	1	1	0
Micavibrio sp. TMED2	3	2	4	7	4	5	6	4	5	5	5	5	6	3	5	8	5	6	8	6	24	12	20	31	14	15	24	24	23	21	17	14	18	17	2	2	3	4	4	9	5	4	3	4	2	4	4	5	5	4	8	5	4	3	6	4	3	2	7	1	6	5	2	5	6	6	8	1	4	4	5	12	3	2	4	5	1	59	5	7	3	3	1	1	5	7	2	5	5	6	9	5	10	4	4	2	1	4	5	5	2	7	4	8	9	1	3	2	6	2	4	5	6	6	4	4	15	2	5	3	4	2	4	0	4	2	1	1	7	7	4	5	10	3	4	5	3	5	6	1	1	1	4	4	6	4	7	12	8	2	4	1	7	6	3	10	6	4	3	0	4	3	4	4	3	1	4	7	2	2	2	1	5
Candidatus Puniceispirillum sp. TMED213	1	1	0	1	0	0	0	0	0	0	0	0	0	1	0	0	0	0	0	0	1	3	0	0	0	0	0	0	1	1	3	2	0	1	0	0	0	0	0	1	1	0	0	0	1	0	1	1	0	1	1	1	1	0	0	0	0	0	0	1	0	1	0	0	0	1	0	0	0	0	0	0	0	0	0	1	0	4	0	0	0	0	0	0	1	0	0	0	0	0	1	1	0	0	0	0	0	1	2	0	1	0	0	0	1	1	0	0	0	0	0	0	0	2	0	0	0	0	0	0	0	0	0	0	0	1	1	0	0	0	0	0	1	0	0	0	1	0	0	1	0	0	2	0	0	0	0	0	1	0	0	1	1	2	0	0	0	0	0	1	0	1	0	0	0	0	0	0	0	0	0	0	1
Candidatus Puniceispirillum sp. TMED245	0	0	0	1	0	0	1	1	0	0	0	0	0	3	1	0	0	1	0	0	3	2	3	3	1	0	0	1	2	4	3	6	0	0	1	2	1	1	0	0	0	0	0	0	0	0	0	0	0	0	0	0	0	2	0	0	1	1	0	0	0	0	0	0	0	0	1	0	0	1	2	0	1	0	0	1	1	9	1	1	2	0	0	0	0	0	0	0	2	2	1	0	1	1	0	0	1	0	0	1	0	0	2	1	2	1	1	0	0	1	0	1	2	0	0	0	2	1	1	0	0	0	0	2	0	0	0	0	0	0	2	0	1	0	0	2	0	2	0	1	2	0	1	0	1	1	0	0	1	0	0	1	0	1	0	0	0	0	0	0	0	1	0	0	1	0	0	0	0	1	0	1	0
Candidatus Endolissoclinum sp. TMED26	5	5	4	2	5	9	3	3	3	5	4	1	2	2	3	1	1	3	0	7	36	19	25	27	17	20	21	33	28	30	17	18	30	27	1	3	4	9	1	4	6	4	3	3	3	3	6	4	6	2	4	6	4	4	3	2	2	5	6	0	2	8	4	2	3	12	9	8	9	2	8	3	5	3	9	5	5	89	5	4	4	5	8	2	6	3	3	1	2	13	4	7	3	2	1	5	6	4	5	6	0	4	5	7	3	3	3	0	2	3	6	9	6	5	5	3	5	5	5	1	6	2	6	11	2	2	7	4	8	3	0	2	6	2	14	5	1	1	2	0	3	4	10	4	6	4	3	10	3	2	4	4	7	5	7	6	5	4	4	2	8	9	7	2	4	5	3	7	3	1	4	8	8
Rhodobacterales bacterium TMED271	1	1	0	1	0	2	0	0	0	0	0	0	0	0	0	0	0	0	0	2	1	0	1	1	1	1	0	3	0	1	0	0	1	0	0	0	0	0	1	0	1	0	0	0	0	0	1	1	0	0	0	1	0	0	1	1	0	0	0	0	0	0	0	0	0	0	0	1	0	0	0	0	0	0	1	1	0	2	2	1	0	0	0	0	0	0	0	0	0	0	0	0	2	0	0	0	1	0	1	0	0	0	0	0	1	0	0	0	0	1	0	0	0	1	0	0	0	0	0	0	0	0	0	0	0	0	0	0	1	0	0	0	0	1	0	0	0	0	0	0	0	0	0	0	0	0	0	0	0	0	0	1	0	0	0	1	0	0	0	0	1	2	0	0	0	0	0	0	1	0	0	0	0
Candidatus Endolissoclinum sp. TMED37	6	2	3	2	5	4	2	4	7	9	2	1	0	4	8	1	3	1	4	3	30	15	24	12	22	25	13	21	20	13	20	24	17	15	2	4	2	6	1	6	5	7	4	3	7	1	2	5	7	6	9	3	4	12	3	1	4	6	8	0	3	11	5	0	3	6	4	2	4	6	5	5	3	3	3	6	5	104	5	3	5	2	3	4	5	1	3	1	2	9	3	10	5	3	4	6	1	3	3	7	2	5	3	4	3	7	4	2	3	3	1	7	1	3	0	2	8	6	1	5	3	1	4	7	4	2	7	7	9	3	1	2	5	3	8	3	3	7	6	9	1	4	4	3	6	2	6	6	8	1	4	2	4	3	5	3	2	3	8	1	5	8	8	8	6	3	6	2	5	7	4	3	5
Candidatus Puniceispirillum sp. TMED52	2	2	1	1	3	1	0	3	2	1	3	0	1	0	0	2	0	0	1	1	9	6	9	6	5	6	5	6	11	11	9	9	3	14	2	0	4	4	2	2	1	2	2	1	2	1	1	1	0	1	1	2	1	0	0	1	2	2	0	1	0	5	1	0	1	2	0	3	1	3	4	3	1	2	1	1	3	42	3	1	1	0	0	2	0	0	3	0	0	3	2	3	1	0	1	2	0	0	2	1	0	6	1	1	4	2	0	0	2	2	1	2	3	1	3	4	3	3	1	1	0	1	3	2	1	2	2	0	4	3	1	0	1	5	0	0	2	1	1	1	1	1	2	2	2	2	3	3	2	1	3	0	1	1	1	3	3	4	2	1	3	0	3	3	3	3	0	0	0	3	0	0	5
Alphaproteobacteria bacterium TMED54	2	0	0	0	0	0	0	0	0	0	1	0	1	0	0	0	0	0	1	1	4	0	1	1	0	2	1	2	1	0	4	0	3	2	0	0	0	0	0	1	2	0	0	0	0	1	0	0	0	0	1	1	0	0	0	0	1	0	1	0	1	0	1	0	0	0	0	0	2	0	2	0	0	0	0	1	0	5	0	0	0	1	0	1	0	0	0	1	0	1	0	1	0	0	0	1	0	1	0	0	2	0	0	0	0	0	0	0	1	1	0	1	0	0	0	0	0	0	0	0	0	0	0	2	0	0	1	0	0	0	0	0	2	0	1	1	0	1	0	0	0	0	0	0	0	0	0	0	0	0	0	0	1	0	2	1	0	1	0	0	2	2	0	0	0	0	0	1	0	1	0	0	0
Candidatus Endolissoclinum sp. TMED55	3	6	2	4	7	0	1	3	3	1	1	2	1	1	0	2	0	3	1	2	21	3	6	5	11	10	8	20	10	7	6	10	8	13	2	1	1	1	0	3	1	3	3	1	0	0	0	1	3	0	4	5	2	2	1	1	2	1	1	2	1	1	0	3	0	4	3	1	0	0	3	1	4	0	0	3	3	45	2	3	4	1	4	0	3	0	0	2	2	6	1	3	1	2	2	1	2	1	1	4	1	3	0	1	2	3	2	1	1	1	1	1	3	2	1	3	3	1	1	1	2	1	1	2	2	0	0	2	2	0	0	2	3	4	4	1	1	4	4	3	1	3	2	2	0	2	3	0	1	0	4	0	4	3	0	0	0	2	2	4	5	2	1	1	1	0	5	3	2	5	0	1	4
Alphaproteobacteria bacterium TMED62	1	1	1	0	1	0	1	0	1	1	0	1	1	0	0	0	0	0	0	0	0	2	2	0	2	0	5	3	7	3	3	5	5	3	0	1	2	0	0	3	2	1	0	0	1	0	0	2	0	0	2	1	0	0	0	2	0	1	0	1	0	0	2	3	1	0	1	1	1	0	0	0	0	0	1	2	0	16	0	1	2	0	1	0	4	0	3	0	0	3	0	0	1	1	2	0	0	0	0	1	1	1	0	1	1	0	1	1	0	0	0	1	0	1	0	0	3	0	0	1	1	1	0	1	0	2	0	0	0	0	0	0	1	0	0	1	0	1	0	0	0	0	1	0	0	0	0	0	0	0	0	3	3	0	0	1	1	2	0	0	0	1	1	0	1	0	3	0	0	0	0	0	1
Rhodospirillaceae bacterium TMED63	4	4	8	0	5	1	2	1	5	2	0	2	3	3	3	1	2	3	2	3	13	14	13	7	13	9	12	9	8	15	10	9	6	10	3	2	1	2	2	3	4	3	1	2	2	0	0	3	2	1	0	5	3	0	1	2	2	2	0	0	2	6	3	0	5	4	2	2	2	2	4	2	1	3	3	4	2	50	6	1	1	1	0	0	0	4	3	3	2	4	1	1	4	1	1	4	4	2	1	2	1	3	0	1	2	2	0	0	4	4	2	4	1	3	0	0	3	2	2	1	2	0	6	3	2	1	0	4	5	4	3	2	7	0	3	2	1	2	1	2	2	3	4	2	1	3	0	3	3	0	2	3	1	1	0	4	1	2	0	2	3	4	2	0	0	1	1	1	2	2	1	2	1
Pelagibacteraceae bacterium TMED65	2	1	1	2	1	4	0	0	1	1	0	0	2	1	0	3	0	0	1	0	5	1	6	1	2	5	5	4	11	6	2	3	2	2	0	1	0	2	1	1	2	0	1	0	1	0	1	0	1	2	0	0	0	2	0	2	0	0	1	1	0	0	1	0	1	1	1	1	2	2	0	1	0	0	0	3	1	25	0	0	1	2	2	0	0	0	3	0	2	1	0	0	1	3	2	1	0	2	1	0	1	2	1	1	1	0	2	0	1	0	1	2	0	4	1	0	2	1	1	0	0	0	1	0	0	0	1	3	0	0	0	1	0	0	0	1	1	1	0	0	0	1	2	1	1	1	4	0	1	1	0	0	1	0	1	1	0	2	0	1	0	0	0	0	0	0	1	1	0	1	0	4	0
Rhodospirillaceae bacterium TMED8	6	2	5	7	2	2	4	2	3	5	2	2	2	3	5	2	1	1	3	1	24	12	17	10	9	15	9	13	14	16	11	11	14	16	2	4	3	3	5	2	5	2	2	2	1	0	0	2	5	1	1	5	2	1	6	3	0	3	0	2	1	6	3	2	2	6	2	2	3	2	6	3	0	1	2	2	7	58	0	2	5	0	2	3	2	4	2	2	2	13	5	2	3	2	2	2	2	3	4	1	4	2	1	5	2	2	1	3	2	0	3	3	5	2	0	4	4	5	8	4	4	1	3	3	1	2	1	5	1	4	5	2	1	2	5	0	6	2	0	3	4	0	2	1	1	1	5	3	1	0	2	1	3	1	3	3	3	2	2	0	4	1	2	4	1	1	0	3	1	1	3	4	4
Alphaproteobacteria bacterium TMED87	0	1	1	0	3	0	0	1	4	3	1	0	1	1	1	0	0	0	2	2	3	2	2	5	1	3	5	15	9	3	4	6	5	0	2	1	0	2	1	0	0	1	0	2	0	2	0	1	1	1	2	1	2	1	0	1	1	0	0	0	0	4	2	0	2	0	1	0	2	2	4	1	0	1	2	0	1	18	3	0	3	0	1	0	1	0	3	1	3	4	1	0	1	3	2	1	0	1	1	1	2	1	1	3	0	1	1	0	2	1	0	3	2	0	0	1	3	2	1	1	3	0	1	0	1	3	2	1	6	0	0	3	4	2	0	1	1	3	1	1	0	1	0	1	1	3	0	1	1	1	1	0	0	2	0	0	0	2	3	1	1	2	3	0	1	3	2	1	1	2	0	0	0
Alphaproteobacteria bacterium TMED89	2	0	0	1	0	0	0	0	1	0	0	0	0	0	1	0	0	2	0	2	1	2	5	3	4	5	3	9	3	2	4	5	3	9	0	1	0	0	2	2	1	1	0	0	0	0	0	0	1	2	0	0	1	1	4	0	0	0	0	0	2	2	0	0	0	4	0	0	0	1	1	1	0	0	0	0	0	10	3	2	0	0	1	0	1	1	0	1	0	3	0	1	0	0	3	3	0	1	1	0	1	2	1	0	1	3	0	2	0	0	1	2	0	0	3	0	1	1	1	1	0	1	0	2	1	1	3	2	0	2	2	1	0	1	0	0	0	3	2	0	1	2	1	0	1	0	0	1	1	0	1	2	2	2	1	1	1	1	1	0	0	2	0	2	0	1	0	1	1	1	0	0	0
Alphaproteobacteria bacterium TMED93	0	2	2	1	0	1	2	0	2	0	0	1	0	3	1	0	1	0	1	2	11	3	6	4	5	0	5	4	8	2	7	9	2	3	1	1	1	0	2	1	2	1	0	0	2	0	0	1	0	1	2	0	1	1	0	0	1	0	3	1	0	1	1	1	2	0	1	0	2	0	1	0	2	0	2	2	1	17	1	0	1	0	0	0	0	1	1	0	3	3	1	1	1	0	1	0	0	1	1	2	1	0	3	1	1	0	2	0	0	2	1	1	1	1	3	0	3	1	1	0	1	1	0	2	1	0	2	0	2	0	0	1	3	3	0	0	1	1	0	0	1	1	1	1	0	1	1	1	1	0	0	1	5	1	2	1	0	0	0	0	2	2	0	1	0	1	0	0	2	0	2	3	1
Alteromonadaceae bacterium TMED101	2	0	0	0	1	0	0	0	0	1	0	0	0	0	0	0	1	1	0	0	4	0	2	0	2	1	0	2	1	1	2	1	1	0	0	0	1	0	0	1	0	0	0	0	0	0	0	0	2	0	0	1	1	1	1	0	1	0	0	0	1	1	1	0	1	0	0	0	0	1	1	1	0	0	0	0	0	5	0	1	1	0	1	0	0	1	0	0	0	0	1	1	0	0	0	0	0	0	0	2	0	0	1	0	1	0	1	0	0	0	0	0	0	1	1	0	0	0	2	0	1	0	0	0	1	0	0	0	1	0	0	0	0	1	4	0	1	0	1	1	1	0	0	0	0	1	0	0	1	0	1	0	1	0	0	0	1	0	1	0	0	0	2	0	0	0	1	0	1	0	1	0	0
Alteromonadaceae bacterium TMED7	0	2	1	0	1	0	0	2	0	0	1	1	0	0	0	0	1	0	1	1	2	2	6	2	0	6	5	6	3	1	0	3	1	2	0	0	2	1	2	0	0	0	1	1	0	2	0	1	0	2	2	1	0	3	0	2	0	1	2	0	0	0	0	2	0	0	2	0	2	1	0	0	0	0	1	2	0	10	0	0	0	0	0	0	1	0	0	0	0	2	0	1	1	0	0	0	0	1	2	0	0	1	2	2	0	2	1	1	1	0	0	0	0	1	0	0	2	0	1	0	1	0	0	0	0	1	1	0	1	0	0	0	0	1	1	2	1	0	2	1	0	0	0	1	3	2	1	0	1	0	0	1	2	0	0	0	1	0	0	0	1	1	0	0	0	1	0	1	0	0	0	0	0
bacterium TMED15	3	3	3	0	2	0	2	1	1	1	1	0	2	2	0	4	0	1	2	0	5	2	7	9	11	7	10	7	7	12	9	7	6	3	0	0	1	3	2	1	1	1	1	3	4	1	0	3	1	3	1	2	0	1	1	0	2	2	2	1	1	1	2	2	1	4	0	3	2	1	5	2	1	0	2	3	1	22	1	2	2	2	1	1	0	1	4	1	0	4	0	1	2	3	0	0	2	0	4	0	1	2	4	1	0	2	1	1	2	3	0	1	1	0	0	3	0	2	2	4	3	1	2	2	1	2	2	0	4	2	4	1	2	1	3	1	0	1	2	1	2	1	4	1	2	1	1	1	1	3	2	3	1	1	3	0	4	3	0	4	2	1	1	6	1	0	1	0	0	0	1	1	1
bacterium TMED161	2	1	0	0	0	1	1	0	0	0	2	0	1	1	0	0	0	0	0	0	3	0	1	0	2	3	4	1	1	7	2	0	0	2	0	0	1	0	2	1	0	0	0	0	0	1	1	1	0	0	0	0	1	0	0	0	0	1	0	1	0	0	0	0	1	0	0	0	0	1	0	0	0	0	0	1	0	12	1	0	0	0	1	1	0	0	0	0	0	0	1	1	0	1	0	1	0	0	0	3	1	0	0	0	0	0	2	0	1	0	0	0	0	0	0	0	1	0	0	1	0	0	0	0	2	0	2	1	0	1	0	1	0	1	0	0	1	1	0	0	0	0	0	0	2	0	2	1	0	0	0	1	1	0	1	1	0	0	0	0	0	0	1	0	0	0	0	0	0	1	0	0	2
bacterium TMED178	0	0	0	0	0	0	0	0	0	0	0	1	0	0	0	0	0	0	1	0	3	0	2	2	1	0	1	2	2	0	0	1	0	2	0	0	0	1	1	1	0	0	0	0	0	1	0	0	0	0	0	0	0	0	0	0	0	0	0	1	1	1	0	0	0	0	0	0	0	1	0	0	0	0	0	0	1	3	0	0	0	0	0	0	0	0	0	0	0	0	0	0	0	0	0	0	0	0	0	0	0	0	0	0	0	0	1	0	0	0	0	0	0	0	0	0	0	1	0	0	0	1	0	0	0	0	0	0	0	1	0	0	0	2	0	0	0	0	0	1	0	0	0	0	0	0	1	0	0	0	0	0	1	0	0	0	0	0	0	0	0	0	0	0	0	0	0	0	0	0	0	0	0
bacterium TMED181	1	3	1	2	1	0	1	0	0	0	2	0	0	3	1	0	2	2	1	0	6	4	6	5	7	16	3	15	6	7	5	6	8	1	1	1	2	2	0	1	1	2	2	2	0	0	0	2	0	1	2	1	2	1	1	5	1	0	1	0	0	2	1	4	1	3	1	1	2	2	3	0	0	0	3	3	0	12	0	0	1	1	0	0	0	1	1	0	0	1	4	1	0	0	1	0	0	0	2	1	2	0	1	0	1	1	0	1	1	0	0	0	0	0	0	2	3	0	1	3	2	1	0	1	3	0	3	0	3	0	0	1	0	1	1	1	2	2	0	0	2	1	2	2	3	2	1	0	0	0	1	0	1	1	0	1	0	1	1	0	2	0	0	1	0	1	0	0	2	2	0	1	0
bacterium TMED190	0	0	0	0	0	0	0	0	0	0	0	0	0	0	0	0	0	0	0	1	2	0	0	0	1	0	0	0	0	0	0	0	1	0	0	0	0	0	0	0	1	0	0	0	0	0	0	0	0	0	0	0	0	0	0	0	0	0	0	0	0	1	0	0	0	1	0	0	0	0	0	0	0	0	0	0	0	4	0	0	1	0	0	0	0	0	0	0	0	0	0	0	0	0	0	0	0	1	0	0	0	0	0	0	0	0	0	0	1	0	0	0	1	0	0	0	0	0	0	0	0	0	0	0	0	0	0	0	0	0	0	0	0	0	0	0	0	1	0	0	0	0	0	0	0	0	0	0	1	0	0	0	0	0	0	1	0	0	0	0	0	0	0	0	0	1	1	0	0	0	0	0	0
bacterium TMED221	1	0	0	0	0	0	0	0	0	1	0	0	0	0	0	0	0	0	0	0	2	0	1	2	2	0	0	0	3	0	0	0	2	1	0	0	1	1	0	0	0	0	0	1	0	0	0	0	0	0	0	1	0	0	0	0	0	0	0	0	0	1	0	0	0	0	0	0	0	0	0	0	1	0	0	0	1	2	0	0	0	0	0	0	0	2	0	0	0	0	0	0	0	0	0	0	0	1	0	0	0	0	0	0	0	1	1	0	0	0	0	1	0	1	0	0	1	0	0	0	0	0	0	0	1	0	0	1	2	0	0	0	0	0	0	0	0	0	0	0	0	0	0	0	0	1	0	0	0	0	0	0	0	0	0	0	0	0	0	0	0	0	0	0	0	0	0	0	0	0	1	0	0
bacterium TMED250	1	0	0	1	0	0	0	2	0	0	0	0	0	0	0	0	0	0	0	0	2	0	2	2	1	1	3	1	1	1	1	5	2	1	0	0	0	0	0	1	1	0	0	0	0	0	0	0	1	0	2	0	1	1	0	0	0	0	1	0	0	1	0	1	0	0	0	1	0	0	0	0	0	1	0	0	2	3	0	0	2	0	0	0	0	0	0	0	1	2	0	1	0	1	0	0	0	1	0	0	0	1	1	0	0	0	0	0	0	2	0	0	0	0	0	0	0	0	0	0	1	1	0	0	1	0	0	0	1	0	0	1	0	0	0	1	0	0	1	1	0	1	0	1	1	0	0	1	0	0	0	1	0	0	2	0	0	0	1	0	0	0	0	2	1	0	0	0	1	0	0	0	0
bacterium TMED264	0	0	0	0	0	1	0	0	2	2	1	0	0	1	0	0	1	0	0	0	8	0	4	5	1	3	3	4	10	2	6	3	6	6	1	0	0	2	1	0	2	0	2	2	0	0	0	0	2	0	0	1	1	2	2	0	0	0	1	0	0	1	1	0	0	2	1	2	1	1	0	1	0	1	0	0	1	15	1	0	2	0	0	0	0	0	0	1	0	3	0	3	0	1	0	0	0	1	2	0	0	0	1	1	0	1	2	0	1	1	1	1	0	1	0	2	0	0	1	1	0	2	0	0	1	3	1	0	1	0	1	0	0	1	1	1	1	1	0	1	2	0	1	0	0	2	3	2	0	0	1	2	0	0	0	0	0	1	1	0	0	3	1	0	0	1	2	0	1	0	2	1	1
bacterium TMED277	0	0	0	2	0	0	0	0	2	0	0	0	0	0	2	1	0	1	0	0	4	2	3	4	2	3	2	5	5	2	3	3	1	2	0	1	1	2	2	0	0	2	0	1	0	1	1	2	1	1	1	0	1	0	1	0	1	0	0	0	0	0	0	1	0	1	4	0	0	1	3	2	0	0	1	0	0	12	1	0	0	0	0	0	0	1	0	0	1	2	1	0	1	0	0	0	0	2	2	1	0	1	0	0	2	1	1	0	2	1	1	1	0	3	0	1	0	0	2	1	0	2	0	0	1	0	2	1	0	0	0	0	1	0	1	1	0	0	0	0	1	0	1	2	0	0	0	1	1	2	0	1	0	0	0	0	0	0	1	0	1	0	1	0	1	1	2	0	1	0	0	0	0
Rhodopirellula sp. TMED283	1	4	1	3	3	1	0	5	0	3	1	1	2	4	2	3	3	1	1	1	19	8	5	9	10	21	16	20	9	13	16	19	11	8	1	4	1	1	0	1	0	4	2	2	5	1	1	2	2	3	2	1	1	3	3	0	2	0	1	1	3	2	1	1	2	1	3	1	3	1	9	2	0	1	1	1	3	37	0	2	3	1	3	2	1	4	4	2	2	5	0	1	3	1	1	2	0	2	5	5	1	3	2	3	4	9	1	2	1	1	2	2	1	4	1	3	6	1	6	5	3	0	3	3	4	1	5	1	2	3	3	1	2	0	1	2	7	2	2	0	2	0	9	4	2	5	4	4	1	1	1	1	1	3	3	1	2	4	4	1	1	2	3	3	4	1	2	3	2	0	0	1	2
bacterium TMED88	8	11	13	6	13	6	2	16	5	5	12	5	10	9	3	5	6	2	13	4	61	25	34	83	63	203	51	74	25	38	28	52	36	54	6	25	7	25	9	45	6	8	7	12	18	4	5	6	17	16	27	35	4	13	10	14	19	22	11	12	13	105	10	16	10	20	14	7	9	6	56	13	6	5	18	15	9	95	3	11	18	12	7	1	15	20	14	5	9	13	19	13	11	11	6	8	9	3	9	3	7	10	24	4	5	32	18	8	12	9	2	23	8	11	6	11	18	16	12	16	19	7	6	7	14	6	31	8	20	12	13	9	11	7	13	14	12	30	5	4	6	7	25	17	22	16	8	12	11	4	32	10	20	8	4	7	8	5	3	2	9	4	20	12	10	11	14	7	9	6	5	8	9
Flavobacteriales bacterium TMED113	0	1	1	2	1	1	0	1	1	1	0	0	1	0	1	0	1	1	0	0	6	2	1	0	3	2	4	5	1	4	7	2	1	7	0	0	1	1	0	1	2	0	0	1	0	1	0	1	2	2	0	1	3	0	1	0	1	0	0	0	1	1	0	0	0	1	0	1	0	0	0	1	0	0	0	3	1	12	0	1	1	0	0	2	1	1	1	0	0	2	0	0	1	1	1	1	0	2	2	1	0	0	0	0	0	2	2	0	1	1	0	0	0	0	1	0	3	3	0	1	0	0	1	0	0	0	0	0	3	1	1	2	0	0	2	0	0	1	0	3	1	0	2	0	1	1	1	0	2	0	0	1	1	0	0	1	0	1	0	0	5	2	1	3	3	0	0	0	0	1	1	0	1
Bacteroidetes bacterium TMED284	0	0	0	0	0	0	0	0	0	0	0	0	0	0	0	0	0	0	0	0	0	0	0	0	0	0	0	0	0	0	0	0	0	1	0	1	0	0	0	0	0	0	0	0	0	0	0	0	0	0	0	0	0	0	0	0	0	0	0	0	0	0	0	0	0	1	0	0	0	0	0	0	0	0	0	0	0	2	0	0	0	0	0	0	0	0	0	0	0	0	0	0	0	0	0	0	0	0	0	0	0	0	0	0	0	0	0	0	0	0	0	0	0	0	0	0	0	0	0	0	0	0	0	0	0	0	0	0	0	0	0	0	0	0	0	0	0	0	0	0	0	0	0	0	0	0	0	0	0	0	1	0	0	0	0	0	0	0	0	0	0	0	0	0	0	0	0	0	0	0	1	0	0
Bacteroidetes bacterium TMED39	0	0	0	0	0	0	0	0	0	0	0	0	0	0	1	0	0	0	0	0	0	0	1	1	0	0	1	0	1	0	0	0	0	1	0	0	1	0	0	0	0	0	0	2	1	1	0	0	0	0	0	0	0	0	0	0	0	0	1	0	0	0	0	0	0	0	0	0	0	0	0	0	0	0	0	0	0	0	0	0	1	0	0	0	0	1	0	0	1	0	0	0	0	0	0	0	0	0	0	0	0	0	0	1	0	0	0	0	0	0	0	0	0	0	0	1	0	0	0	0	0	0	0	0	0	0	0	0	0	0	0	0	0	0	0	1	0	2	0	1	0	0	0	0	0	0	0	0	0	0	0	1	0	0	0	0	0	0	0	0	0	0	0	0	0	0	0	1	0	0	0	0	0
Rhodothermaceae bacterium TMED105	3	2	0	1	0	1	0	1	1	0	1	0	1	0	3	0	0	0	1	1	5	2	2	4	2	6	2	7	5	1	3	3	2	9	0	0	0	2	1	0	0	1	0	0	2	0	0	0	2	1	0	1	0	2	1	2	1	0	0	0	0	0	0	1	1	0	0	0	1	0	1	1	1	0	1	0	0	11	0	0	1	1	1	0	0	2	0	0	2	1	0	0	2	1	0	1	0	0	0	0	0	1	0	0	0	0	1	0	0	4	0	0	0	0	0	0	2	1	0	1	0	0	0	2	3	0	2	1	0	1	0	1	0	0	0	0	0	0	0	3	0	0	0	0	2	0	0	1	1	0	0	0	1	0	0	0	2	0	0	0	1	1	0	0	0	0	1	0	0	0	2	1	0
Betaproteobacteria bacterium TMED100	1	0	1	2	2	1	0	0	3	0	1	1	1	1	2	0	0	0	0	0	4	3	5	3	2	4	4	9	6	9	8	3	3	8	1	0	1	1	0	1	0	0	0	0	1	0	1	3	2	2	2	0	0	1	0	1	2	1	1	4	2	3	0	1	1	0	0	3	3	0	1	3	0	1	0	0	0	15	1	0	0	0	1	0	1	2	0	0	2	3	0	1	1	2	3	1	0	2	1	1	0	0	1	0	0	0	1	0	1	0	1	2	0	2	0	0	0	0	2	0	0	1	2	0	0	1	1	0	2	2	0	0	1	1	0	1	1	0	2	0	1	1	0	0	0	0	1	1	0	1	1	1	1	0	1	0	0	0	0	0	1	1	2	0	1	1	0	0	0	0	2	1	2
Betaproteobacteria bacterium TMED156	1	0	1	1	2	1	0	0	7	2	1	2	0	1	2	0	1	1	3	2	14	5	9	4	4	13	4	5	9	9	16	12	7	8	1	1	0	2	2	1	0	2	1	0	1	0	1	1	5	2	1	0	1	2	0	1	3	0	0	1	0	3	1	1	0	2	1	0	0	4	1	1	0	0	3	1	3	24	2	0	2	2	1	1	1	2	1	0	1	3	0	3	0	0	4	1	0	3	2	0	1	1	2	0	1	2	0	0	3	0	2	2	1	1	0	0	2	0	1	3	2	0	0	1	3	1	1	1	4	0	0	2	1	2	3	1	2	0	2	2	1	0	0	2	1	1	2	0	0	0	0	1	1	1	3	0	0	0	2	0	3	0	4	3	1	0	0	0	0	0	0	5	1
Betaproteobacteria bacterium TMED41	1	2	0	3	0	1	2	3	3	2	3	0	1	0	1	0	1	0	0	2	4	5	6	6	6	2	12	4	4	3	7	9	6	9	1	0	4	1	0	0	1	2	0	1	0	0	1	1	0	2	2	1	2	1	0	0	0	1	0	0	1	1	0	1	2	0	3	2	1	1	3	1	1	2	0	0	1	21	1	2	1	1	1	1	0	2	2	1	1	5	1	0	1	2	1	0	0	2	0	4	1	0	0	2	1	0	0	0	1	0	1	3	0	3	0	2	5	4	3	0	0	2	2	0	2	1	4	1	3	0	1	0	0	2	2	0	0	2	1	1	1	2	3	0	0	2	0	0	1	0	0	1	0	1	1	1	1	5	0	0	2	1	1	1	0	0	2	1	0	4	2	0	3
Betaproteobacteria bacterium TMED82	1	1	0	3	1	0	0	3	1	1	0	2	0	1	1	0	1	0	0	2	11	2	6	4	4	5	12	10	8	6	16	6	8	6	1	3	1	1	1	2	1	0	2	0	1	0	0	2	1	2	1	0	1	0	1	0	2	1	1	4	2	4	0	1	0	0	0	3	0	0	3	2	0	0	1	0	0	16	0	0	2	0	0	0	0	1	2	1	3	2	1	0	1	1	0	0	2	0	3	5	0	0	1	0	3	0	1	0	1	0	0	2	0	1	1	1	3	1	0	0	3	0	3	0	2	0	3	1	2	5	0	1	0	0	1	0	1	6	2	1	0	3	2	0	1	1	1	2	2	0	0	0	1	0	1	1	0	2	1	0	3	2	0	0	1	1	0	2	1	0	1	0	1
Saprospirales bacterium TMED214	1	3	4	6	3	7	0	2	2	4	3	2	2	4	6	2	4	3	3	6	21	6	21	18	18	25	15	29	27	22	23	30	20	28	1	5	2	11	5	4	6	4	1	5	4	2	2	5	5	2	3	2	5	2	6	2	5	7	5	2	7	7	2	8	3	5	3	1	8	4	1	3	1	2	2	4	3	66	6	3	6	7	4	3	4	5	3	2	6	9	5	2	3	1	4	2	4	4	9	6	2	1	8	5	5	3	3	3	4	3	4	4	3	6	2	2	5	3	4	10	5	3	3	5	6	1	4	0	8	3	0	0	4	4	3	2	5	3	2	3	7	1	1	1	3	5	7	4	2	1	5	6	7	6	5	5	1	4	1	3	5	9	6	6	3	1	1	1	0	5	1	4	4
Gammaproteobacteria bacterium TMED119	2	0	0	1	2	0	2	0	0	0	0	0	0	1	0	0	0	0	0	0	0	1	1	3	1	4	1	6	0	6	2	3	2	6	1	0	1	1	1	3	0	1	2	0	0	0	1	2	1	0	2	0	0	0	2	0	0	2	0	0	0	1	2	0	0	1	1	0	1	1	0	1	0	0	0	0	1	9	2	0	0	0	0	0	1	1	0	0	1	2	1	0	1	1	0	1	0	1	0	0	1	0	0	2	0	1	1	0	1	0	0	3	0	0	0	0	1	0	1	0	0	0	1	0	0	0	1	1	1	0	0	1	2	0	1	0	1	0	1	0	1	0	0	0	1	0	1	2	2	0	1	0	0	1	0	1	0	0	2	0	0	1	1	0	1	0	0	3	3	0	0	2	1
Crocinitomicaceae bacterium TMED135	0	0	1	1	1	0	0	0	1	1	0	1	0	2	0	0	0	0	0	0	0	0	2	0	0	1	0	0	2	0	2	1	0	2	0	0	0	0	2	0	0	0	0	1	0	1	0	0	1	0	0	1	0	0	0	0	1	1	0	1	1	2	0	0	0	0	0	0	0	1	0	0	0	0	1	1	0	6	0	0	0	0	3	0	0	2	1	0	0	1	0	0	0	0	0	0	0	2	0	1	0	0	2	1	0	0	0	0	0	1	0	0	1	1	0	0	0	0	1	1	0	0	0	0	0	0	0	0	0	0	0	0	0	0	0	0	0	2	1	0	0	0	0	1	0	1	0	0	0	0	0	1	0	0	0	0	0	0	0	0	0	2	0	0	0	2	1	0	1	0	0	0	0
Chloroflexi bacterium TMED230	0	0	0	0	0	0	0	0	0	0	0	0	0	0	0	0	0	0	0	0	1	1	1	2	0	0	0	2	0	1	1	0	0	1	0	0	0	1	0	0	0	0	0	0	0	0	0	0	0	0	0	0	0	0	0	0	0	0	0	0	1	0	0	0	0	0	0	0	0	0	0	0	0	0	0	0	0	2	0	0	0	0	0	0	0	0	0	0	0	0	0	0	1	1	0	0	0	0	0	0	0	0	0	0	0	0	0	0	0	0	0	0	0	0	0	0	0	0	0	1	0	0	0	0	1	0	0	0	0	0	0	0	0	0	0	0	0	0	0	0	1	0	0	0	0	0	0	0	0	0	0	0	0	0	0	0	0	0	0	0	0	0	0	0	0	0	0	0	0	0	0	0	0
Chloroflexi bacterium TMED70	0	2	0	1	0	0	0	0	0	0	0	0	0	0	0	0	0	0	1	0	0	0	0	1	0	0	3	2	3	0	0	0	0	0	0	0	0	0	1	0	0	0	0	0	1	0	0	0	0	0	0	0	0	0	0	0	0	0	0	1	0	0	1	0	0	0	0	0	0	0	0	0	0	0	0	0	1	3	0	0	0	0	0	0	0	0	0	0	0	0	0	0	0	0	0	0	0	1	1	0	0	0	0	0	0	0	0	0	0	0	0	0	0	0	0	0	0	0	1	0	0	1	0	2	0	0	1	0	0	0	0	1	0	1	0	1	0	0	1	0	0	0	0	0	1	0	0	0	0	0	0	0	1	0	0	0	0	0	0	0	1	0	0	0	0	0	0	0	0	0	0	0	0
Cyanobacteria bacterium TMED177	0	0	1	1	0	0	0	0	0	0	0	0	0	0	1	0	1	0	2	0	0	1	1	1	2	0	1	0	1	0	1	1	1	1	0	0	0	0	0	0	0	0	0	0	0	0	0	0	0	0	0	0	0	0	0	0	0	0	0	0	1	0	0	0	0	1	0	0	0	0	0	0	0	0	0	0	0	0	0	1	1	0	0	1	0	0	0	0	0	2	1	0	0	1	0	0	0	0	0	0	0	0	1	0	0	0	0	0	0	0	0	0	0	0	1	0	0	0	0	1	0	0	0	0	0	0	0	0	0	0	0	0	0	0	0	0	0	0	0	0	0	0	0	0	0	1	0	1	0	0	0	0	0	0	0	0	0	1	0	0	1	0	1	0	0	0	0	0	0	0	0	0	0
Cyanobacteria bacterium TMED188	0	0	0	0	0	0	0	0	1	1	0	0	0	0	0	0	0	0	2	0	1	0	1	1	2	0	1	1	1	1	0	0	2	0	0	0	0	0	0	0	0	1	0	1	0	0	0	0	0	0	0	1	0	0	0	0	0	0	0	0	0	1	0	0	0	0	0	0	0	0	0	0	0	0	0	1	0	1	0	0	0	1	0	0	1	0	0	0	0	0	1	0	0	0	0	0	0	0	0	1	0	0	0	0	0	0	0	0	0	0	0	0	0	0	0	0	0	1	0	1	0	0	0	0	0	0	0	0	0	0	0	0	0	0	0	1	0	1	0	0	1	0	0	1	0	0	0	1	0	0	1	0	0	1	0	0	0	1	0	0	0	0	0	0	0	0	2	0	0	1	0	0	0
Cyanobacteria bacterium TMED229	0	0	0	0	0	0	1	0	0	0	0	0	0	0	0	0	0	0	0	1	1	1	0	0	1	1	0	0	1	0	1	0	2	0	0	1	0	0	1	0	0	0	0	0	0	0	0	0	1	0	0	0	0	0	0	0	0	0	0	0	0	0	0	0	0	0	0	0	0	0	0	0	0	1	0	0	0	3	0	0	1	1	1	0	0	0	0	0	0	1	1	0	0	0	1	0	0	0	0	0	0	0	0	1	1	0	0	0	0	0	0	0	1	0	0	0	0	0	0	0	0	0	0	1	0	0	1	1	0	0	0	1	0	2	0	0	0	0	0	0	0	0	0	0	0	0	1	0	0	0	1	0	0	0	0	1	0	0	0	0	1	0	0	0	3	0	0	0	0	1	0	0	0
Amoebophilaceae bacterium TMED152	0	0	0	0	0	0	0	0	0	0	1	0	0	0	0	0	0	0	0	0	0	1	2	0	0	0	0	1	1	0	0	1	0	0	0	1	0	0	0	0	0	0	0	1	0	1	0	1	0	1	0	0	1	0	0	0	1	0	0	0	1	1	0	0	0	0	0	0	0	0	0	0	0	0	0	0	0	1	1	0	1	0	0	0	0	0	0	0	0	0	0	0	0	0	0	0	0	0	0	0	0	0	0	0	0	0	0	0	0	0	0	0	0	0	0	0	0	0	0	0	0	0	0	0	0	0	1	0	0	0	0	0	0	0	0	0	0	1	0	0	0	0	0	0	0	0	0	0	0	0	0	0	0	0	0	0	0	0	0	0	0	0	0	0	0	0	0	0	0	0	0	0	0
Flammeovirgaceae bacterium TMED32	4	2	1	0	0	0	0	5	2	1	1	0	4	7	5	3	5	1	2	5	22	12	11	5	11	4	11	10	7	13	14	16	12	7	2	0	1	1	3	4	0	2	7	6	3	1	1	1	0	4	2	2	2	2	2	1	0	5	1	1	1	2	2	5	1	4	4	2	2	3	5	0	2	5	0	3	3	53	3	4	4	3	2	1	3	1	1	0	4	6	3	1	3	1	3	1	2	2	2	5	1	2	0	4	1	2	2	0	1	3	2	3	0	3	0	5	1	2	1	4	1	0	2	2	2	0	2	6	9	0	0	1	1	4	1	1	5	3	1	0	1	2	3	1	4	4	1	2	1	1	2	2	0	1	1	3	1	1	0	0	3	12	1	1	3	3	1	2	4	0	0	1	2
Euryarchaeota archaeon TMED103	0	0	0	0	0	1	0	0	0	0	0	0	0	0	0	0	0	0	0	0	1	0	0	0	0	0	0	0	1	0	0	0	0	0	0	0	0	0	0	0	0	0	0	0	0	0	0	0	0	0	0	0	0	0	0	0	1	0	0	0	1	0	0	0	0	0	0	0	0	0	0	0	0	0	0	0	0	1	0	0	0	0	0	0	0	0	1	0	0	0	0	0	0	1	0	0	0	0	0	0	0	0	0	0	0	0	0	0	0	0	0	0	0	0	0	0	0	0	0	0	0	0	0	0	0	0	0	0	0	0	0	0	0	0	0	0	0	0	0	0	0	0	0	0	0	0	0	0	0	0	0	0	0	1	0	0	0	0	0	0	0	0	0	0	0	0	0	0	0	0	0	0	0
Euryarchaeota archaeon TMED117	0	0	0	1	0	0	0	0	1	0	0	1	0	0	0	0	0	1	0	0	2	0	1	0	2	0	3	0	1	0	2	1	0	0	0	0	0	0	0	0	0	0	0	1	0	0	0	0	0	0	0	0	0	0	1	0	1	0	0	1	0	1	0	0	0	0	2	0	0	0	0	0	0	0	0	0	0	1	0	0	1	0	0	0	0	1	0	0	0	0	0	0	0	0	0	0	0	0	0	0	0	1	0	0	0	1	0	0	0	0	0	0	0	0	0	0	0	0	0	0	0	0	0	1	0	0	1	0	0	0	0	0	0	0	0	0	0	0	0	0	0	0	0	0	1	0	0	0	1	0	0	0	0	0	0	0	0	0	0	0	2	1	0	1	0	0	0	0	0	0	0	1	0
Euryarchaeota archaeon TMED129	0	0	0	0	0	0	0	0	0	1	1	1	0	1	0	0	0	0	0	0	0	1	1	0	1	1	2	1	0	0	1	3	0	1	0	0	1	0	0	0	0	0	0	0	0	0	0	0	0	1	0	0	0	3	0	1	0	0	0	0	1	0	0	0	0	1	0	1	1	0	0	0	0	0	0	0	0	1	0	0	0	0	0	0	0	0	1	0	1	1	0	2	0	0	0	1	0	0	1	2	0	0	1	0	0	0	0	0	0	0	0	0	0	0	0	0	0	0	0	0	0	0	0	0	1	0	0	0	0	0	0	0	0	0	0	0	1	0	1	0	0	0	0	0	1	0	0	1	0	0	0	0	0	1	0	1	0	0	1	0	0	0	1	0	0	0	0	0	0	0	1	0	0
Euryarchaeota archaeon TMED132	0	0	0	0	0	0	0	0	0	0	0	0	0	0	0	0	0	0	0	0	0	0	0	0	0	0	0	0	1	0	0	0	0	0	0	0	0	0	0	0	0	0	0	0	0	0	0	0	0	0	0	0	0	0	0	0	0	0	0	0	0	0	0	0	0	0	0	0	0	0	0	0	0	0	0	0	0	0	0	0	0	0	0	0	0	0	0	0	0	0	0	0	0	0	0	0	0	0	0	0	0	0	0	0	0	0	0	0	0	0	0	0	0	0	0	0	0	0	0	0	0	0	0	0	0	0	1	0	0	0	0	0	1	0	0	0	0	0	0	0	0	0	0	0	0	0	0	1	0	0	0	0	0	0	0	0	0	0	0	0	0	0	0	0	0	0	0	0	0	0	0	0	0
Euryarchaeota archaeon TMED141	0	0	0	1	0	0	0	0	0	1	0	0	0	1	0	0	1	0	0	0	1	2	1	0	0	0	2	0	0	1	1	1	2	1	1	0	0	0	0	1	2	0	0	1	0	0	0	0	0	0	0	0	0	1	0	0	0	0	0	0	0	0	0	0	1	0	0	0	0	1	0	0	0	0	0	0	0	4	0	0	0	1	0	0	0	3	0	0	0	2	0	0	1	0	0	0	1	1	0	0	0	0	0	0	1	0	0	0	0	1	0	0	0	0	0	0	2	0	1	0	0	0	0	1	0	0	1	0	1	0	0	0	0	0	1	0	0	0	0	0	0	1	0	0	1	0	0	0	0	0	0	0	0	0	0	0	0	0	0	2	0	0	0	0	0	0	0	0	0	0	0	2	0
Euryarchaeota archaeon TMED164	2	0	0	2	1	1	0	1	0	0	0	0	0	0	0	0	1	0	1	0	2	1	4	3	3	6	0	3	1	3	1	4	0	1	1	1	0	2	0	1	0	0	0	1	2	0	1	0	0	0	1	0	0	0	0	0	2	2	0	0	1	2	0	1	2	0	3	1	0	0	0	1	0	0	0	0	0	7	0	1	0	0	0	0	0	0	0	0	1	3	0	0	0	0	0	1	0	0	1	0	1	0	2	0	1	0	1	0	1	1	0	0	1	1	0	1	1	0	2	2	0	1	0	1	0	0	1	0	1	0	1	0	0	2	0	0	0	0	0	0	0	0	2	0	0	1	0	0	0	1	2	0	0	0	1	0	0	1	1	0	0	0	1	1	1	2	0	0	0	0	1	0	0
Euryarchaeota archaeon TMED173	0	0	0	0	0	0	0	0	0	0	0	0	0	0	0	0	0	0	0	0	0	0	0	0	0	0	0	1	1	0	0	0	0	1	0	0	0	0	0	0	0	0	0	0	0	0	0	0	1	0	0	0	0	0	0	0	0	0	0	0	0	0	0	0	0	0	0	0	0	1	1	0	0	0	0	0	0	1	0	0	0	0	0	0	0	0	0	0	0	0	0	0	0	0	0	0	0	0	0	0	0	0	0	0	0	0	0	0	0	0	0	0	0	0	0	0	0	0	0	1	0	0	1	0	0	0	0	0	0	0	0	0	0	0	0	0	0	0	0	0	0	0	0	0	0	0	0	0	0	0	0	0	0	0	0	0	0	0	0	0	0	0	0	0	0	0	0	0	0	0	0	0	0
Euryarchaeota archaeon TMED192	0	0	1	0	1	2	0	0	0	0	0	0	0	0	0	0	0	0	0	0	1	1	2	2	1	1	0	1	1	0	2	2	0	1	0	0	0	1	0	1	1	0	0	0	0	0	0	1	0	0	1	0	0	0	0	0	0	0	0	0	0	0	0	0	0	0	2	0	0	0	1	1	0	0	1	0	2	3	0	0	0	0	0	0	0	0	0	0	0	0	0	1	0	0	0	0	0	0	1	1	0	1	0	1	0	0	0	0	0	0	0	0	0	0	0	0	1	2	1	0	0	0	1	0	0	0	0	0	1	0	0	0	1	0	0	1	0	0	0	1	0	0	0	1	2	0	1	0	0	0	0	0	1	0	0	0	0	1	0	0	1	1	1	0	1	0	0	0	0	0	0	0	0
Euryarchaeota archaeon TMED215	0	0	0	0	0	0	0	0	0	0	0	0	0	0	0	0	0	0	0	0	0	0	0	0	0	0	0	0	0	0	0	0	0	0	0	0	0	0	0	0	0	0	0	0	0	0	0	0	0	0	1	0	0	0	0	0	0	0	0	0	0	0	0	1	0	0	0	0	0	0	0	0	0	0	0	0	0	0	0	0	0	0	0	0	0	0	0	0	1	0	0	0	0	0	0	0	0	0	0	0	0	0	0	0	0	0	0	0	0	0	0	0	0	0	0	0	0	0	0	0	0	0	0	0	0	1	0	1	0	0	0	0	0	0	0	0	0	0	0	0	0	0	0	0	0	0	0	0	0	0	0	0	0	0	0	0	0	0	0	0	0	0	0	0	0	0	0	0	0	0	0	0	0
Euryarchaeota archaeon TMED248	0	1	2	0	1	0	0	0	1	0	1	0	1	0	1	0	0	0	0	0	1	1	5	3	2	0	0	1	1	1	0	0	1	2	0	1	0	0	1	1	0	0	1	0	1	0	0	1	3	0	0	1	0	0	0	0	0	0	0	0	1	0	0	0	1	0	0	0	0	0	0	0	1	0	1	0	0	3	0	0	0	1	0	0	0	0	0	0	0	2	1	0	1	1	1	1	0	1	0	1	0	0	1	1	0	0	1	0	1	0	3	0	0	2	0	1	2	1	2	0	0	0	1	1	0	0	1	1	1	1	0	0	0	0	0	0	0	0	0	0	1	0	0	0	0	0	0	0	0	0	1	0	0	1	0	3	0	0	1	0	0	2	0	0	1	1	0	1	0	0	0	0	1
Euryarchaeota archaeon TMED252	0	0	0	0	0	0	0	0	1	0	1	0	0	0	0	0	0	0	0	0	0	0	0	0	0	0	0	0	0	0	0	0	0	0	0	0	0	0	0	0	0	0	0	0	0	0	0	0	0	0	0	0	0	0	0	0	0	0	0	0	0	0	0	0	0	0	0	0	0	0	0	0	0	0	0	0	0	2	0	0	0	0	0	0	0	0	0	0	1	0	0	0	0	1	0	1	0	0	1	0	0	0	0	0	0	0	0	0	0	0	0	1	0	0	0	0	0	0	0	0	0	0	0	0	0	0	0	1	0	0	0	0	0	0	0	0	0	0	0	1	0	0	0	0	0	0	0	0	0	0	0	0	0	0	0	0	0	0	0	0	0	0	0	0	0	0	0	0	0	0	0	0	0
Euryarchaeota archaeon TMED255	1	0	0	1	1	1	1	0	0	0	1	0	0	0	1	0	0	0	1	0	2	4	2	5	1	1	2	5	4	1	3	1	1	2	0	2	0	1	0	1	1	0	2	1	1	1	0	0	0	2	1	0	0	1	0	0	1	1	0	0	0	0	1	0	0	3	1	0	0	1	3	0	0	0	0	2	1	10	0	0	1	0	0	0	0	0	0	1	0	0	2	1	0	1	0	0	0	1	0	0	0	0	1	0	0	2	0	0	1	0	1	0	0	0	0	2	2	1	1	0	1	2	0	0	0	0	1	1	2	1	0	0	1	0	0	1	2	1	1	1	3	0	2	1	0	1	0	1	0	0	2	1	0	0	3	1	1	0	1	0	1	2	1	0	1	1	1	1	0	0	0	0	1
Euryarchaeota archaeon TMED279	0	1	0	0	0	0	0	0	0	0	0	0	0	0	0	0	0	0	0	0	0	0	3	0	0	0	0	0	0	0	0	0	0	0	0	0	0	0	0	0	0	0	0	0	0	0	1	0	0	0	1	0	0	0	0	0	0	0	0	0	1	0	0	0	0	0	0	0	0	0	0	0	0	0	0	0	0	1	0	0	0	0	0	0	0	0	0	0	0	1	0	0	0	0	0	0	0	0	0	0	0	0	0	0	0	0	0	0	0	0	0	0	0	0	0	0	0	0	1	0	0	0	0	0	0	0	0	0	0	0	0	0	0	1	0	0	0	0	0	0	0	0	0	0	0	0	0	0	0	0	0	1	0	0	0	0	0	0	0	0	0	0	0	0	0	0	0	1	0	0	0	1	0
Euryarchaeota archaeon TMED280	0	0	0	0	0	0	0	0	0	0	0	0	1	0	0	0	0	0	0	0	0	0	0	0	0	0	0	0	0	0	0	0	0	0	0	0	0	0	0	0	0	0	0	0	0	0	0	0	0	0	0	0	0	0	0	0	0	0	0	0	0	0	0	0	0	0	0	0	0	0	0	0	0	0	0	0	0	0	0	0	0	0	0	0	0	0	0	0	0	0	0	0	0	0	0	0	0	0	0	0	0	0	0	0	0	0	0	0	0	0	0	0	0	0	0	0	0	0	0	0	0	0	0	0	0	0	0	0	0	0	0	0	0	0	0	0	0	0	0	0	0	0	0	0	0	0	0	0	0	0	0	0	0	0	0	0	0	0	0	0	0	0	0	0	0	0	0	0	0	0	0	0	0
Euryarchaeota archaeon TMED85	0	0	0	0	0	0	0	0	0	0	1	0	0	0	0	0	0	0	0	0	0	0	0	0	0	0	0	0	0	0	0	0	0	0	0	0	0	0	0	0	0	0	0	0	0	0	0	0	1	0	0	0	0	0	0	1	0	0	0	0	0	0	1	1	0	0	0	0	1	0	0	0	0	0	0	0	0	1	0	0	0	0	0	0	0	0	1	0	0	0	0	0	0	0	0	0	0	0	0	1	0	0	0	0	0	0	0	0	0	0	0	0	0	0	0	0	0	0	0	0	0	0	0	0	0	0	0	0	1	0	0	0	0	0	0	0	0	0	0	0	0	0	0	0	0	0	0	0	0	0	1	0	0	0	0	0	0	0	0	0	0	0	0	0	0	0	0	0	0	0	0	0	1
Euryarchaeota archaeon TMED97	0	0	2	1	0	0	0	0	0	0	1	1	2	3	0	0	0	0	1	0	3	0	7	3	0	1	4	4	3	3	4	6	1	4	0	2	0	1	1	0	0	0	1	2	0	1	0	1	2	2	0	0	1	1	0	0	1	0	0	0	1	1	0	3	0	0	0	2	0	1	1	0	1	0	0	0	1	40	0	1	1	1	0	0	0	0	0	0	0	2	0	0	0	0	0	0	0	3	4	0	0	0	0	1	0	1	0	1	0	0	1	1	0	1	0	2	0	1	1	0	0	0	0	0	0	0	0	0	0	0	1	1	0	0	1	1	1	0	1	0	0	1	3	1	1	0	1	1	0	1	0	1	3	0	0	1	0	0	1	0	0	4	1	0	0	0	0	0	0	0	3	2	2
Euryarchaeota archaeon TMED99	0	0	0	0	0	0	1	2	0	1	0	0	0	0	0	0	1	0	0	1	4	2	2	4	1	1	1	5	5	3	4	3	2	1	1	0	1	2	0	2	1	2	0	0	1	0	3	1	1	0	0	0	0	0	0	0	0	0	0	1	0	1	2	0	0	0	0	0	0	0	1	0	0	0	0	1	1	9	2	0	1	0	1	0	0	0	1	0	1	2	0	1	1	0	0	2	0	0	1	1	0	0	2	0	1	2	0	1	0	0	2	0	0	1	0	0	3	0	0	0	0	1	0	0	1	2	0	0	3	0	0	0	0	2	0	1	0	0	0	0	0	0	0	1	1	1	0	0	2	1	0	0	0	2	0	1	0	0	1	0	0	0	0	0	0	0	0	0	1	0	0	2	1
Flammeovirgaceae bacterium TMED262	0	0	0	0	0	0	0	1	0	0	0	1	0	0	0	0	0	2	0	0	0	0	1	0	0	0	0	0	0	1	0	0	0	0	0	0	0	0	0	0	0	0	0	1	0	0	0	0	0	0	0	0	0	0	0	0	0	1	0	0	1	0	0	0	0	0	0	0	0	0	1	0	0	0	0	0	0	0	0	0	0	0	0	0	0	0	1	0	0	0	0	0	0	0	0	0	0	0	1	0	0	0	1	0	0	0	0	0	0	0	0	0	0	0	0	0	0	1	0	0	0	0	0	0	0	1	0	0	0	0	0	1	0	0	0	0	0	0	0	0	0	0	0	0	0	0	0	0	0	0	0	0	0	0	0	0	0	0	0	0	0	0	0	0	0	0	0	0	0	0	0	0	0
Flammeovirgaceae bacterium TMED290	0	1	0	1	0	0	1	0	0	0	0	0	0	0	1	1	0	0	0	0	1	1	1	1	0	0	2	2	3	0	3	4	0	2	0	0	0	0	1	0	0	0	0	0	0	1	1	0	1	1	1	1	0	0	0	1	0	1	0	0	1	0	0	1	1	0	1	0	0	0	0	2	0	1	0	0	0	3	0	0	1	0	0	0	0	0	0	0	1	1	0	0	0	1	1	0	0	0	0	1	0	0	4	0	0	0	0	0	0	1	0	0	1	1	0	0	1	0	1	1	0	0	0	1	1	0	0	1	2	1	0	1	1	0	0	1	0	0	0	0	0	0	1	0	0	0	0	0	0	0	0	0	0	0	0	0	1	0	0	1	1	0	0	0	1	0	0	0	1	0	0	0	0
Flavobacteriaceae bacterium TMED116	1	0	0	1	0	0	0	0	1	0	1	0	0	0	0	1	0	0	0	0	0	1	0	0	1	2	0	1	3	4	2	1	1	2	0	1	1	0	2	2	0	0	1	0	2	0	0	1	0	1	0	0	0	0	0	1	0	0	0	1	1	2	0	1	0	0	0	0	0	0	0	0	1	0	0	0	0	3	0	0	1	0	0	1	0	0	0	0	0	0	0	0	0	0	0	0	0	1	1	1	0	0	0	0	1	2	0	1	0	0	0	1	1	0	0	0	0	0	0	0	1	0	0	0	0	0	0	1	1	0	0	0	0	0	0	1	0	1	0	0	0	0	0	1	0	0	2	0	0	1	0	0	0	0	1	0	0	0	0	1	0	0	0	0	2	0	0	0	0	1	0	0	1
Flavobacteriaceae bacterium TMED120	0	3	0	1	0	0	0	1	0	0	0	1	0	0	0	0	0	0	0	0	1	1	3	1	1	4	1	8	1	2	1	0	2	2	0	1	0	1	0	1	0	1	0	1	0	0	0	0	0	0	0	0	0	0	0	0	0	0	0	0	0	0	0	0	0	0	0	0	0	0	0	0	1	0	0	3	0	5	0	0	0	0	0	0	0	0	0	0	1	0	1	2	0	1	0	1	0	0	2	1	0	0	0	1	1	0	0	0	0	0	1	0	0	1	0	0	1	1	0	0	0	1	1	0	1	2	0	0	1	1	0	0	0	1	1	1	1	0	0	0	0	1	0	1	0	0	0	0	0	0	0	1	1	0	0	1	0	1	1	1	1	0	0	0	0	0	0	1	0	0	0	0	0
Flavobacteriaceae bacterium TMED121	1	2	0	0	0	0	1	0	2	2	0	0	1	0	0	0	0	0	0	0	3	2	2	6	1	1	2	3	3	1	2	3	2	2	1	1	0	1	1	0	0	1	1	0	0	0	0	0	2	0	0	0	0	0	0	0	0	0	1	1	0	0	0	0	0	2	0	0	1	1	0	0	1	0	0	0	0	8	0	0	1	0	0	0	0	0	0	0	0	0	0	1	0	1	1	2	0	0	1	1	0	1	0	0	1	0	0	0	0	1	0	1	1	0	0	0	2	1	0	1	0	0	1	0	0	0	0	0	1	0	0	0	1	0	0	0	1	2	2	0	0	0	1	1	0	0	0	0	0	1	1	0	0	1	3	0	0	0	0	1	1	0	0	0	0	0	0	0	0	0	0	0	0
Flavobacteriaceae bacterium TMED145	0	0	0	0	0	0	0	0	0	0	0	0	0	0	0	0	0	0	0	0	0	0	0	0	0	0	2	1	0	0	1	0	0	0	0	0	0	0	0	0	0	0	0	1	0	0	0	0	1	0	0	0	0	0	0	0	0	0	0	0	0	0	0	0	0	0	0	0	0	0	0	0	0	0	0	0	0	0	0	0	0	0	0	0	0	0	0	0	0	0	0	0	1	0	0	0	0	0	0	0	0	0	0	0	0	1	0	0	0	0	0	0	0	0	0	1	1	1	0	0	0	0	0	0	0	0	0	0	0	0	0	0	0	0	0	0	0	0	0	0	0	0	0	0	0	0	0	0	0	0	0	0	0	0	0	0	0	0	0	0	0	0	0	0	0	0	0	0	0	0	0	0	0
Flavobacteriaceae bacterium TMED147	1	0	0	0	0	0	0	0	0	0	0	0	0	0	0	1	3	0	0	2	1	1	0	1	1	0	1	2	1	2	0	1	2	1	0	1	1	0	0	0	2	0	0	1	0	0	0	1	0	1	1	0	0	0	1	0	0	1	0	0	1	0	0	0	0	0	0	0	0	0	0	0	0	0	0	0	0	6	0	0	1	0	0	1	1	0	0	0	0	1	0	1	0	0	0	0	0	0	1	1	0	0	2	0	0	0	0	0	0	0	0	1	0	0	0	1	1	0	0	0	0	0	1	0	0	0	1	1	0	0	0	0	1	0	0	1	0	0	1	0	0	1	0	0	0	1	1	0	0	0	0	1	0	1	1	0	0	1	0	0	1	0	1	0	0	0	0	1	0	0	0	1	0
Flavobacteriaceae bacterium TMED171	0	0	0	0	0	0	0	0	0	0	0	1	0	0	0	0	0	0	0	0	1	0	2	1	1	2	0	2	1	0	1	2	0	1	0	0	1	0	0	1	0	0	0	1	0	0	0	0	1	0	0	0	0	0	0	0	1	1	0	0	0	0	0	0	1	0	1	0	0	1	0	1	0	0	0	0	0	3	0	0	0	0	0	0	0	0	0	0	0	0	1	0	0	0	0	0	0	0	0	0	0	1	0	0	0	0	0	1	0	0	0	0	0	0	0	0	0	0	0	0	0	0	0	0	0	0	0	0	2	0	0	0	0	1	0	0	1	0	0	1	0	0	0	0	0	0	0	0	1	0	1	0	0	0	0	0	0	0	0	0	0	0	0	0	0	0	0	0	0	0	0	0	0
Flavobacteriaceae bacterium TMED179	3	0	0	0	0	1	0	1	1	0	0	1	0	0	2	0	0	0	0	0	3	1	2	0	3	1	1	2	2	4	3	2	5	3	0	1	0	0	1	0	2	0	1	0	1	1	1	0	0	0	1	0	1	0	0	1	0	0	0	0	0	2	0	0	0	0	1	1	1	1	0	0	1	0	0	0	0	2	0	0	0	0	0	0	0	0	0	0	0	0	0	0	0	1	1	0	0	0	0	0	0	0	1	0	0	0	0	0	0	0	1	1	0	0	0	0	2	1	0	1	0	0	0	0	1	1	1	1	0	0	0	0	0	0	1	0	0	1	1	1	2	0	1	0	0	0	1	0	0	0	0	1	0	1	0	0	0	0	1	0	1	0	0	0	0	0	0	2	4	0	0	0	0
Flavobacteriaceae bacterium TMED200	0	0	0	0	0	0	0	0	0	0	0	0	0	0	0	0	0	1	0	0	2	0	4	0	0	2	1	0	1	0	1	1	0	0	0	0	0	0	0	0	0	0	0	0	0	0	0	0	0	0	0	0	0	0	0	0	0	0	0	0	0	0	0	0	0	0	0	0	0	0	0	0	0	0	0	0	0	1	0	0	0	0	0	0	0	0	0	0	0	1	0	0	0	0	0	1	0	0	0	0	1	0	0	0	0	0	0	0	0	0	0	0	0	0	0	0	0	0	0	0	0	0	1	0	1	0	0	0	0	0	1	0	0	0	0	0	0	0	0	0	0	0	0	0	0	0	0	1	0	0	0	0	0	0	0	1	0	0	0	0	0	0	0	0	0	0	0	0	0	0	0	0	0
Flavobacteriaceae bacterium TMED204	0	0	1	0	0	0	0	0	0	1	0	0	0	0	0	0	0	0	0	0	2	1	1	0	0	1	0	2	0	1	3	3	0	1	0	0	0	0	0	0	1	0	1	0	0	0	0	2	0	0	0	0	0	0	0	1	0	0	0	1	1	0	0	1	0	0	0	0	0	0	1	0	0	0	0	0	0	1	0	1	1	0	1	0	0	0	0	0	1	2	0	2	1	0	0	0	0	1	0	0	0	0	0	0	0	0	0	0	2	0	0	1	0	0	0	0	0	0	1	0	1	0	0	0	0	0	1	0	1	0	0	0	1	1	0	0	0	1	0	0	0	0	0	0	0	0	0	0	0	0	1	0	0	4	0	0	0	1	1	0	0	1	0	0	1	0	0	1	0	0	0	0	0
Flavobacteriaceae bacterium TMED206	0	0	1	1	0	0	0	1	0	0	0	0	0	0	0	1	0	0	0	0	4	1	4	0	0	2	0	4	4	1	2	1	3	1	1	0	0	0	0	0	0	0	1	0	0	0	2	1	0	2	1	0	0	0	0	1	0	1	0	0	0	0	1	0	1	0	1	0	1	0	1	0	0	0	0	1	1	6	1	0	1	1	1	1	1	0	0	0	1	0	1	1	0	1	0	0	0	1	1	1	0	0	0	0	0	0	1	0	1	0	1	0	0	2	0	0	1	0	0	0	0	0	0	1	0	1	0	0	1	0	0	0	0	1	0	2	1	0	0	0	0	0	0	1	0	0	0	1	0	0	0	0	0	2	0	0	0	0	0	0	2	0	0	0	0	0	0	1	1	1	0	1	0
Flavobacteriaceae bacterium TMED208	1	0	1	0	0	1	0	0	0	1	0	1	0	0	0	1	1	0	0	0	1	0	2	2	1	1	2	3	4	6	1	3	1	1	0	0	0	0	1	1	0	0	0	0	0	0	0	0	1	1	0	2	0	0	0	1	1	0	1	0	0	0	0	0	0	0	1	0	0	0	2	0	1	0	1	1	0	5	0	0	1	0	1	2	0	0	0	0	0	0	0	0	2	1	0	1	0	0	2	0	0	0	0	0	0	0	0	0	1	1	0	1	0	0	0	0	1	0	0	0	0	0	0	1	0	0	0	0	0	1	0	0	1	0	0	0	1	3	0	0	1	2	1	0	0	1	0	0	1	1	1	0	0	0	2	2	0	1	0	0	0	3	0	0	0	0	0	0	1	1	0	0	0
Flavobacteriaceae bacterium TMED212	1	2	1	0	0	0	1	0	1	0	1	0	1	0	0	2	1	0	0	0	3	1	1	4	1	0	1	3	3	4	4	3	3	2	0	0	0	0	0	1	0	0	2	0	0	1	0	1	2	1	1	2	0	0	0	1	0	0	0	1	1	0	0	0	0	0	0	0	0	0	0	1	0	1	1	1	0	11	1	0	1	0	0	0	0	0	0	0	0	2	0	1	0	1	1	0	0	0	2	0	0	0	1	0	0	1	1	1	0	1	0	0	0	0	0	0	1	0	0	0	0	0	1	0	0	0	1	0	2	0	0	3	0	1	0	0	2	2	0	1	0	0	2	2	0	0	1	0	0	0	0	0	0	1	2	0	0	0	0	1	2	1	0	0	0	1	0	0	2	1	0	0	0
Flavobacteriaceae bacterium TMED220	0	0	0	0	0	0	1	0	3	0	0	0	2	2	0	0	0	2	0	0	3	0	1	2	2	1	2	4	3	3	5	2	4	1	0	1	0	0	0	0	2	1	0	0	0	0	0	0	1	0	0	0	0	1	1	1	0	0	0	2	0	0	0	0	0	0	1	0	0	1	0	1	0	0	2	0	1	6	0	1	1	0	0	0	0	0	0	0	0	0	0	2	2	3	1	1	1	0	1	1	0	1	0	0	0	0	0	0	0	0	0	1	0	0	0	1	1	0	0	0	0	0	0	0	1	0	1	0	1	0	0	0	0	0	0	0	0	0	0	0	0	1	2	1	0	0	1	0	0	0	1	0	0	1	0	0	0	0	1	0	1	1	0	0	0	0	0	0	0	0	0	0	0
Flavobacteriaceae bacterium TMED238	1	0	1	1	0	0	0	1	2	1	0	0	0	0	1	0	0	2	0	1	2	0	0	2	2	1	0	2	2	1	1	2	0	1	1	1	1	0	0	2	1	0	0	0	0	0	0	1	0	0	1	0	0	2	0	0	0	0	0	1	0	0	0	1	0	1	0	2	0	0	2	0	1	0	0	0	0	1	1	0	0	0	1	0	0	0	0	1	0	2	0	0	0	0	0	0	0	1	0	0	0	0	0	0	1	0	1	0	0	0	0	1	0	0	0	0	0	0	0	0	0	0	0	0	1	0	0	1	1	4	0	0	0	0	0	1	0	0	0	0	0	0	0	1	1	2	0	0	0	0	0	0	0	0	0	0	0	0	0	0	0	0	0	2	1	0	0	0	0	0	0	0	0
Flavobacteriaceae bacterium TMED265	0	0	0	0	0	0	0	0	1	0	0	0	0	0	0	0	0	0	0	0	0	0	0	0	0	0	0	0	1	0	1	0	0	1	0	0	0	0	0	0	0	0	0	0	1	0	0	0	0	1	0	0	0	0	0	0	1	0	0	0	0	0	0	0	0	0	0	0	0	0	0	0	0	0	0	0	0	0	0	0	1	0	0	0	0	0	0	0	0	1	0	0	0	0	0	0	0	0	0	0	0	0	0	0	0	0	0	0	0	0	0	0	0	0	0	0	0	0	0	0	0	0	0	0	0	0	0	0	0	0	0	0	0	1	0	0	0	0	1	0	0	0	0	1	0	0	0	0	0	0	0	0	1	0	0	0	0	0	0	0	0	0	0	0	0	0	0	0	0	0	0	0	0
Flavobacteriaceae bacterium TMED42	1	1	1	2	1	0	0	0	0	0	1	0	1	1	0	0	1	0	0	1	7	2	3	3	7	1	4	4	4	4	3	6	9	5	1	0	0	1	0	2	0	1	2	2	1	0	0	3	3	0	1	1	1	2	0	0	0	0	0	0	1	4	0	1	2	2	0	1	3	0	1	1	3	0	0	0	1	17	0	1	0	2	0	1	0	0	1	0	1	2	0	4	1	0	2	0	1	0	2	1	0	0	0	3	0	1	2	0	0	0	0	0	0	2	0	0	2	0	0	2	0	2	0	0	0	2	2	0	1	0	0	1	0	1	0	1	2	2	1	1	0	0	1	0	0	0	1	0	0	0	0	0	1	1	0	2	0	2	0	0	0	0	0	1	0	0	2	1	0	2	0	0	0
Flavobacteriaceae bacterium TMED48	0	1	0	1	0	0	0	0	1	2	0	0	0	2	1	1	0	0	0	0	5	2	1	1	1	1	1	3	2	11	2	2	2	1	1	1	0	0	0	1	0	0	1	0	2	0	1	0	0	0	0	0	1	1	0	1	0	0	3	0	0	1	0	0	1	1	1	1	0	1	1	1	0	0	0	1	1	7	0	1	0	0	1	0	0	1	0	0	0	1	0	0	1	1	0	1	1	3	2	2	0	0	0	0	1	0	0	0	0	0	1	0	0	0	0	0	2	0	0	0	0	0	1	0	1	1	0	0	1	0	0	0	1	0	0	0	0	0	3	1	0	0	0	0	0	1	1	0	0	1	2	3	0	1	0	1	0	0	0	0	3	0	2	0	0	0	1	1	2	0	1	0	0
Flavobacteriaceae bacterium TMED68	1	0	1	1	0	0	0	0	1	0	2	0	0	1	0	0	0	0	0	0	1	3	4	1	3	1	1	7	3	6	9	5	1	1	1	1	0	0	0	0	0	0	1	0	1	0	0	0	0	1	0	0	0	1	0	0	0	0	0	1	0	0	0	1	0	1	0	1	0	3	1	0	0	0	0	1	0	10	0	1	3	0	1	1	0	3	0	0	0	3	1	1	0	1	0	0	0	0	2	1	0	1	2	0	0	0	1	0	0	0	0	0	0	1	1	1	1	1	0	0	0	0	0	0	0	0	0	2	3	0	0	1	0	2	0	0	0	0	1	0	1	0	0	0	0	1	1	1	3	0	0	0	2	0	0	0	0	1	0	0	1	1	0	0	0	0	0	1	1	1	0	0	1
Flavobacteriaceae bacterium TMED81	1	1	2	0	0	1	0	0	2	0	0	1	0	1	2	1	0	0	0	0	6	1	2	0	1	0	0	3	0	1	3	2	1	2	1	0	0	0	1	0	1	0	1	0	0	1	0	1	1	0	0	0	0	0	0	0	1	0	0	1	0	0	1	1	0	0	0	2	0	0	0	0	1	1	0	0	1	7	1	0	1	1	0	0	3	0	0	0	1	0	0	0	0	1	1	2	0	1	0	0	0	0	0	1	0	3	0	0	0	1	0	0	1	1	0	1	0	0	0	0	0	0	0	0	0	1	1	2	1	0	0	0	0	0	1	0	1	0	0	1	0	0	0	0	0	0	2	0	0	0	0	1	0	0	0	2	0	1	0	0	2	0	0	0	0	0	1	0	0	0	0	1	0
Crocinitomicaceae bacterium TMED114	3	1	1	0	0	1	0	0	2	3	0	2	0	1	1	0	1	0	1	1	13	2	8	2	6	11	6	4	9	4	4	7	2	9	1	1	1	1	1	3	1	1	1	1	2	0	1	0	0	3	0	4	1	2	1	0	2	1	2	0	2	2	2	1	0	1	0	0	0	0	3	2	0	1	2	0	2	20	2	1	2	1	1	2	0	2	1	0	1	1	0	1	3	3	2	1	0	0	3	2	2	2	1	0	2	0	0	1	2	1	1	0	0	2	1	0	1	1	1	1	0	0	2	1	1	0	0	0	2	3	0	2	1	3	2	1	1	3	0	0	1	0	2	3	0	2	1	0	1	1	2	1	0	0	0	3	0	0	0	0	1	1	1	1	2	1	0	0	1	1	1	0	2
Flavobacteriales bacterium TMED123	4	5	2	4	2	5	1	1	2	4	4	2	4	9	1	5	4	0	3	2	17	18	14	22	10	17	21	23	23	20	20	14	15	16	4	4	3	5	3	6	3	1	5	0	5	0	4	2	6	10	2	1	2	4	4	4	3	6	2	1	3	6	4	2	4	4	5	3	3	3	8	3	2	3	1	8	1	59	7	3	5	0	4	3	5	1	3	0	3	12	2	4	4	2	3	5	4	1	4	1	0	3	3	4	1	4	1	3	10	3	3	3	2	4	2	4	8	1	5	5	10	1	9	5	2	2	0	2	6	3	3	3	4	4	0	6	5	5	2	3	3	0	0	3	1	3	4	3	4	1	2	1	7	6	0	4	5	3	2	3	4	14	5	3	3	2	6	5	4	6	6	6	7
Crocinitomicaceae bacterium TMED16	2	0	1	0	1	0	0	1	1	1	0	1	0	2	2	0	0	0	0	0	4	1	5	6	2	2	4	4	4	2	5	5	3	1	1	1	0	0	0	1	0	0	0	0	2	0	0	0	1	1	2	2	1	0	0	0	1	1	0	0	0	2	1	1	0	2	0	0	2	0	0	0	1	1	0	1	0	10	1	1	0	2	0	0	0	0	0	3	2	2	1	0	1	2	1	2	0	1	1	2	1	1	1	1	0	0	3	1	1	1	0	2	0	0	0	1	1	0	0	0	1	1	2	0	1	0	0	0	1	0	0	0	0	1	0	1	2	1	0	0	0	0	1	0	0	1	1	0	0	0	1	1	1	1	1	1	1	1	2	0	2	1	2	0	2	0	1	3	0	0	0	1	0
Flavobacteriales bacterium TMED191	0	1	1	1	1	3	1	2	4	3	2	0	1	1	2	1	0	0	0	1	11	0	3	4	4	0	3	9	4	9	12	7	9	9	0	2	1	0	1	2	0	4	0	0	2	0	1	0	2	2	2	2	2	0	1	0	0	0	2	0	0	0	1	2	0	3	2	0	0	1	1	2	0	1	1	1	1	18	1	1	0	1	2	0	3	0	1	0	2	3	1	1	2	0	0	2	0	0	2	4	0	1	1	0	1	0	0	0	1	2	0	0	0	0	1	1	1	1	1	0	2	0	0	2	1	1	0	0	1	0	1	1	2	3	1	0	0	1	1	0	0	0	1	1	1	0	1	0	0	0	2	1	1	1	2	2	1	1	0	2	1	1	0	3	1	1	0	0	1	1	1	1	0
Crocinitomicaceae bacterium TMED209	1	1	0	0	1	0	0	0	0	1	0	0	0	2	2	0	0	1	1	0	4	1	4	4	4	1	2	8	8	4	2	7	3	2	0	0	1	2	0	2	1	2	1	0	0	1	0	1	0	2	1	2	0	0	1	1	0	1	1	1	1	2	1	1	1	2	0	0	0	1	1	0	0	0	0	1	0	15	2	2	1	1	1	1	1	2	0	0	1	2	0	2	2	1	1	0	0	1	1	3	0	1	1	0	0	1	0	0	0	1	0	3	3	2	0	1	4	0	3	0	0	1	1	1	0	1	3	1	1	0	0	0	1	2	3	0	1	0	0	0	0	1	1	0	0	0	0	1	0	0	0	0	0	0	1	0	1	2	0	0	3	3	1	0	2	0	1	3	1	1	2	2	0
Flavobacteriales bacterium TMED228	2	1	1	0	0	0	1	0	0	0	0	0	1	3	1	0	0	1	1	1	7	6	7	6	0	6	1	6	4	10	5	7	2	6	1	5	0	2	0	1	0	3	2	1	0	0	0	1	3	2	3	0	1	2	2	1	5	0	0	1	0	1	0	0	1	3	0	1	0	1	1	0	0	1	0	2	1	51	0	0	5	0	0	0	0	2	0	1	1	3	1	1	0	1	0	0	1	0	2	4	1	0	0	1	0	3	2	1	0	0	0	5	1	1	1	0	1	1	0	2	1	0	2	0	2	1	0	0	5	0	0	3	1	2	1	2	0	2	0	1	2	0	2	1	2	4	1	0	2	0	2	0	2	4	0	0	1	1	2	0	2	1	1	2	1	0	1	1	0	1	0	3	4
Flavobacteriales bacterium TMED235	0	3	0	1	1	0	0	1	1	0	1	1	1	1	2	0	0	1	0	0	5	5	5	2	3	4	6	8	4	1	3	4	1	5	0	1	0	0	0	0	0	0	1	5	0	0	0	1	0	2	0	0	0	0	1	1	0	1	0	3	1	0	1	0	0	1	1	1	1	3	0	1	0	2	1	0	1	12	0	0	0	0	0	0	0	0	0	0	0	1	1	2	2	0	0	1	0	2	0	2	0	0	0	3	0	0	0	0	0	0	1	1	1	3	0	2	0	0	0	1	2	2	3	2	1	1	0	1	0	0	0	0	1	2	2	0	1	0	0	0	1	0	1	1	0	0	0	0	0	0	1	0	0	2	0	1	1	1	1	0	1	0	1	1	2	1	0	1	1	1	0	0	0
Flavobacteriales bacterium TMED288	0	0	0	0	0	0	0	0	0	0	0	0	0	0	0	0	0	0	0	0	0	0	1	0	0	0	0	0	0	0	0	1	0	1	0	0	0	0	0	0	0	0	0	0	0	0	0	0	0	0	0	0	0	2	0	0	0	0	0	0	0	1	1	0	0	0	0	0	0	0	0	0	0	0	0	0	0	4	0	0	0	0	0	0	1	0	0	0	0	0	0	0	0	0	0	0	0	0	1	0	0	0	0	0	0	0	1	0	0	0	0	0	0	0	0	0	0	0	0	0	0	0	0	0	0	0	1	0	0	0	0	0	0	0	0	0	0	0	0	0	0	0	0	0	0	0	0	0	0	0	0	0	0	0	0	0	1	0	0	0	0	0	0	0	0	0	0	0	0	0	0	0	0
Crocinitomicaceae bacterium TMED45	0	1	0	4	3	0	3	1	1	0	1	1	0	3	1	0	0	0	2	1	4	2	6	4	1	3	3	3	5	4	7	7	0	4	0	0	0	1	3	2	0	0	0	2	1	0	0	0	3	2	2	2	0	1	1	1	0	1	1	1	4	2	1	0	1	1	3	0	2	0	1	2	0	0	0	1	1	22	1	0	2	0	1	0	0	1	0	1	0	4	0	2	1	1	1	1	0	2	0	4	0	0	2	1	1	1	0	1	1	0	1	2	0	2	1	2	2	0	3	1	1	0	0	1	0	0	0	2	6	0	0	0	0	1	2	0	0	5	2	1	0	0	3	0	0	1	1	0	0	0	0	0	1	2	0	2	0	0	2	0	1	4	0	1	1	2	2	0	2	2	1	0	0
Flavobacteriales bacterium TMED84	1	1	1	0	0	0	0	2	0	1	0	1	1	1	0	0	0	1	0	0	5	4	5	4	3	1	2	6	6	7	5	3	2	6	0	0	0	1	0	2	1	3	0	1	3	0	0	0	1	2	1	1	3	1	1	0	2	2	2	2	1	1	0	1	1	0	1	3	1	0	1	0	0	0	1	0	0	42	1	0	0	0	1	1	2	0	0	0	0	0	1	2	0	0	0	1	1	0	2	0	0	0	0	1	1	2	2	1	0	0	0	1	0	1	0	0	1	2	0	1	1	2	0	2	1	0	0	0	0	1	0	1	0	0	0	1	0	1	0	0	0	1	2	1	1	0	0	0	3	0	0	0	2	0	1	3	0	0	0	0	1	1	1	0	1	2	0	0	1	0	2	1	2
Flavobacteriales bacterium TMED96	1	0	1	0	0	1	0	0	0	2	1	0	0	1	1	0	1	0	0	0	1	0	1	2	1	1	2	3	0	2	1	2	2	0	0	0	0	0	1	0	1	0	0	1	0	0	0	1	0	0	0	0	0	1	0	0	0	0	1	0	0	1	0	0	0	1	0	0	0	1	0	0	0	0	0	0	0	4	0	0	0	0	0	0	1	0	0	0	0	0	0	0	1	0	0	0	0	0	0	0	0	0	0	0	0	0	0	0	1	0	1	0	0	0	0	0	0	0	0	0	0	1	0	1	0	1	0	0	0	1	0	1	0	0	0	0	0	0	0	0	0	0	2	0	2	0	0	0	0	0	1	0	0	0	0	0	0	0	0	0	0	0	0	0	0	1	0	0	0	0	0	0	0
Gammaproteobacteria bacterium TMED1	3	2	0	0	3	1	2	3	1	2	0	3	3	2	2	3	1	0	2	1	13	6	8	13	10	10	11	8	7	8	8	10	8	9	1	1	0	2	2	3	2	2	2	0	2	0	2	1	1	1	5	1	3	1	0	0	0	1	2	1	2	1	0	2	0	2	1	1	1	5	1	1	0	1	0	0	3	30	1	1	1	0	1	0	4	1	0	1	3	8	4	1	0	2	3	1	1	2	1	1	2	2	3	3	1	1	1	0	2	0	2	3	2	1	0	0	2	0	5	4	2	0	1	3	2	3	1	0	2	2	0	0	4	1	0	1	0	4	1	1	0	0	0	0	2	1	0	1	2	1	0	2	2	3	0	1	1	1	0	2	3	3	1	3	1	1	1	4	1	2	3	2	1
Gammaproteobacteria bacterium TMED104	0	0	0	0	0	0	0	0	0	1	2	0	1	1	1	0	1	0	1	0	1	1	4	3	1	2	0	3	0	2	3	1	2	3	1	0	0	0	0	0	0	2	2	0	2	1	1	0	0	0	1	2	2	0	0	1	0	0	0	0	0	1	0	1	1	1	0	1	0	0	1	2	0	0	0	0	1	6	0	0	0	1	0	0	0	0	1	1	0	0	1	0	0	0	0	0	0	0	0	0	0	0	0	2	0	0	0	0	1	0	0	0	0	1	0	0	1	0	0	3	0	1	0	0	1	1	0	0	1	0	0	0	2	0	0	1	1	1	1	0	0	0	0	1	0	1	1	0	1	0	1	0	1	1	0	1	0	0	0	0	2	1	1	2	0	0	0	0	0	0	1	0	0
Gammaproteobacteria bacterium TMED107	1	2	0	1	0	0	0	0	0	0	0	1	0	2	0	0	0	0	2	0	4	0	4	0	1	6	1	2	4	1	2	5	5	1	0	1	0	1	0	0	0	0	1	0	0	0	1	1	1	2	1	3	0	0	0	0	0	1	1	2	0	2	0	0	1	1	0	1	0	0	1	2	0	0	1	1	0	6	0	0	1	2	0	0	0	1	3	1	1	2	0	1	0	3	0	1	0	0	1	1	0	1	0	1	0	0	0	1	0	1	1	1	0	1	1	2	0	0	0	1	1	0	0	0	0	1	0	0	1	0	1	2	1	0	0	0	0	0	1	0	0	0	1	1	0	1	0	0	2	0	2	0	1	1	3	1	0	0	2	0	1	0	1	0	2	1	2	0	0	1	0	0	0
Gammaproteobacteria bacterium TMED112	0	0	0	0	1	0	0	0	1	1	2	0	0	0	0	0	1	0	0	0	1	2	2	1	1	0	1	4	2	4	4	1	3	2	0	0	1	0	0	1	0	1	0	1	0	0	0	0	0	2	1	0	0	0	1	1	0	1	0	0	0	1	0	1	0	0	1	0	0	2	2	0	1	0	0	0	0	7	0	0	0	0	0	0	1	1	0	1	1	0	0	1	2	1	0	0	0	2	1	1	0	0	0	1	0	0	1	0	0	0	0	0	0	0	0	0	3	0	0	0	0	2	0	0	1	2	0	0	0	0	0	0	0	0	1	0	0	0	0	1	0	2	1	1	0	0	0	0	0	1	1	0	0	0	1	0	0	0	1	0	0	3	2	0	0	1	0	0	0	0	2	1	0
Gammaproteobacteria bacterium TMED133	1	3	2	3	2	1	1	2	1	0	1	0	2	0	1	2	0	2	0	1	6	5	5	5	7	4	9	4	10	2	8	7	2	7	2	1	1	3	1	4	1	1	1	2	1	0	0	0	0	0	2	1	1	0	1	0	0	1	1	1	0	1	2	0	0	2	1	0	1	1	0	2	0	2	1	2	1	13	2	2	2	0	0	1	0	0	0	3	2	9	6	0	0	1	2	0	1	1	2	1	1	2	0	2	0	2	1	0	1	0	0	2	0	0	1	1	0	0	1	1	1	1	0	1	1	0	1	0	1	1	0	0	2	2	0	3	1	0	1	0	0	0	1	0	2	1	1	1	0	0	1	0	0	1	4	0	2	0	0	1	1	0	0	4	0	2	3	0	1	0	1	0	0
Gammaproteobacteria bacterium TMED134	0	0	1	1	0	0	0	0	0	1	0	0	0	1	0	0	0	0	0	0	3	0	0	2	0	3	2	2	0	0	2	1	2	5	0	0	0	0	0	2	0	0	1	1	0	0	1	0	0	0	1	0	0	0	0	0	0	0	0	1	2	1	0	0	0	0	0	0	1	1	2	0	0	0	0	0	1	8	1	2	0	0	1	0	0	1	0	0	0	1	0	0	1	0	0	0	0	2	0	1	1	0	0	0	0	0	0	1	0	1	0	2	0	0	2	1	1	2	0	1	0	0	1	0	1	0	1	0	2	1	0	1	0	0	0	1	0	0	2	0	0	0	0	0	0	1	0	1	0	0	0	0	0	0	0	0	0	0	0	0	0	0	0	0	0	1	0	0	0	0	0	0	0
Gammaproteobacteria bacterium TMED139	0	0	0	0	1	1	1	0	0	0	0	0	1	0	0	0	0	0	1	0	1	0	2	4	3	1	1	4	1	1	3	2	1	1	0	1	0	0	0	0	0	0	0	1	0	0	0	1	1	1	0	0	0	0	0	0	0	0	0	0	1	0	0	0	0	1	1	1	1	0	0	2	0	0	1	1	0	6	2	0	0	0	0	0	0	2	1	0	0	0	0	0	0	0	0	0	0	1	1	1	0	0	2	0	1	1	1	0	1	0	0	0	0	0	1	0	0	1	1	0	1	0	0	1	1	0	1	1	1	1	0	1	0	0	0	0	1	1	2	0	0	0	1	0	0	1	2	0	0	0	0	0	1	1	1	0	0	1	0	1	2	1	0	0	0	0	0	0	0	0	0	0	0
Gammaproteobacteria bacterium TMED159	0	0	0	0	0	0	0	0	1	0	0	0	0	0	1	0	0	0	0	0	0	0	1	1	0	0	2	0	0	6	0	2	0	2	0	0	0	0	0	0	0	0	0	0	0	0	0	0	0	0	1	0	0	0	0	0	1	0	0	0	0	0	0	0	0	1	0	0	0	0	0	0	0	0	0	0	0	3	0	0	0	0	0	0	0	0	0	0	0	0	0	0	1	0	1	0	0	0	0	0	0	0	0	1	0	0	1	0	0	0	0	0	0	2	0	1	0	0	0	0	0	0	0	0	0	0	0	0	0	0	0	0	0	0	0	1	0	0	0	0	0	0	0	0	0	0	0	0	0	0	0	0	0	1	0	0	0	0	0	0	0	0	0	0	1	0	0	0	1	0	0	0	0
Gammaproteobacteria bacterium TMED163	0	0	0	0	0	0	0	0	0	0	0	0	1	0	1	0	0	1	0	1	1	2	2	1	4	1	2	1	1	2	2	2	1	0	0	1	0	0	0	0	0	0	1	0	0	0	0	0	0	1	4	0	0	1	0	0	0	1	2	0	1	2	1	2	0	0	1	0	2	0	0	0	0	0	0	0	0	3	0	1	0	0	1	0	0	1	0	0	2	2	0	1	0	0	0	0	0	0	0	1	0	0	1	1	0	0	0	1	0	0	0	0	0	1	0	1	0	0	0	0	0	0	1	0	0	0	0	0	3	0	0	0	0	0	0	0	0	1	0	1	2	1	0	0	0	0	0	0	0	0	0	0	0	2	0	0	0	1	0	0	1	0	0	0	1	1	0	0	1	0	0	0	0
Gammaproteobacteria bacterium TMED180	1	0	2	1	2	0	0	2	1	3	1	1	2	0	1	0	2	0	1	0	5	1	2	6	3	3	2	11	7	8	6	8	5	0	0	0	0	0	3	1	2	3	1	1	1	1	1	0	3	0	0	2	0	0	0	1	0	1	0	0	1	2	0	1	1	0	0	0	1	1	1	1	2	0	0	2	1	10	0	0	1	0	0	2	1	1	0	1	1	3	0	1	0	2	2	0	0	0	2	1	1	1	2	1	0	2	1	0	1	0	1	3	0	2	0	1	2	0	0	0	0	1	1	2	1	1	1	2	3	2	1	1	0	1	0	2	2	0	2	0	0	0	1	2	1	0	1	1	0	1	2	1	0	0	1	0	2	0	2	0	3	1	1	1	3	0	0	2	1	2	2	0	1
Gammaproteobacteria bacterium TMED182	2	2	1	0	0	1	0	1	2	0	0	0	1	3	1	2	0	2	1	1	5	5	4	14	3	15	6	7	4	8	3	6	6	7	0	2	0	1	0	2	1	1	1	1	1	1	1	1	2	0	3	2	2	2	2	1	3	0	0	2	2	4	2	1	1	4	2	3	1	0	2	1	0	0	2	0	1	12	1	0	2	0	3	0	0	2	3	0	2	2	2	1	2	1	3	0	0	2	2	1	0	0	2	0	0	2	3	0	4	1	1	3	1	1	1	1	1	2	1	1	2	1	2	1	3	3	1	0	1	2	0	0	4	1	3	2	0	0	0	2	1	1	1	3	4	1	1	0	1	1	4	0	2	2	1	3	1	1	0	1	1	0	1	0	1	0	0	2	1	1	1	1	0
Gammaproteobacteria bacterium TMED183	1	0	0	0	0	0	0	0	0	1	0	0	0	0	0	0	0	0	0	0	2	0	0	0	0	0	2	2	0	2	0	0	0	0	0	0	0	0	0	0	0	0	0	0	0	0	0	0	0	0	0	0	0	0	0	0	0	0	0	0	1	0	0	0	0	0	0	0	0	0	0	0	0	0	0	0	0	0	0	0	0	0	0	1	0	0	0	0	0	1	0	0	1	0	1	0	0	0	0	0	0	0	0	0	0	0	0	0	1	1	0	1	0	0	0	0	0	0	0	0	1	0	0	0	0	0	0	0	0	0	0	0	0	0	0	0	0	0	0	0	0	0	0	0	0	0	1	0	0	1	0	0	1	0	0	1	0	0	0	0	0	1	0	0	1	0	0	0	0	1	0	0	0
Gammaproteobacteria bacterium TMED186	1	0	0	0	0	1	0	1	0	1	0	1	0	2	0	0	0	0	2	0	2	2	1	3	1	0	1	0	0	0	2	0	1	0	0	0	0	0	0	0	0	1	1	0	0	0	0	2	0	0	0	0	0	0	0	0	0	1	0	0	0	0	0	0	0	1	0	0	0	0	0	0	0	0	0	0	0	6	0	0	0	0	0	0	0	1	1	0	1	1	0	0	0	0	0	0	0	2	1	1	0	0	0	0	0	0	0	0	0	1	0	0	0	0	0	1	0	0	0	0	0	1	1	0	0	1	1	1	0	0	0	0	0	1	0	0	0	0	0	0	0	0	0	0	0	0	1	1	0	0	0	0	0	0	0	0	0	0	0	0	0	1	0	0	0	0	0	0	0	0	0	1	0
Gammaproteobacteria bacterium TMED193	0	0	0	0	0	0	0	0	0	0	0	0	0	0	0	0	0	0	0	0	0	0	0	0	0	0	0	1	0	0	0	0	0	0	0	0	0	0	0	0	0	0	0	0	0	0	0	0	0	0	0	0	0	0	0	0	0	0	0	0	0	0	0	0	0	0	0	0	0	0	0	0	0	0	0	0	0	0	0	0	0	0	0	0	0	0	0	0	0	0	0	0	0	0	0	0	0	0	0	0	0	0	0	0	0	0	0	0	0	0	0	0	0	0	0	0	0	0	0	0	0	0	0	0	0	0	0	0	0	0	0	0	0	0	0	0	0	0	0	0	0	0	0	0	0	0	0	0	0	0	0	0	0	0	0	0	0	0	0	0	0	0	0	0	0	0	0	0	0	0	0	0	0
Cellvibrionales bacterium TMED21	0	0	0	0	0	0	1	0	1	0	1	0	0	1	0	1	0	0	1	0	1	1	0	2	1	6	1	3	2	0	0	1	1	0	1	1	0	1	0	0	0	0	0	0	0	0	0	0	1	0	1	1	0	0	0	2	0	0	1	0	0	0	0	1	0	0	1	0	0	0	1	0	0	0	0	0	0	4	0	0	0	0	0	0	0	0	0	0	1	0	0	0	0	1	0	1	0	0	1	0	0	0	0	0	1	0	0	0	0	0	2	1	0	0	0	2	1	1	2	0	0	1	0	1	0	0	0	0	1	0	0	0	0	0	0	0	0	0	0	0	0	1	2	0	1	2	0	1	0	0	0	0	0	0	0	0	0	0	1	0	4	0	0	0	0	2	0	1	0	0	0	1	0
Gammaproteobacteria bacterium TMED219	0	0	0	0	1	0	0	0	0	1	0	0	0	0	0	0	0	0	0	0	0	0	0	1	1	0	0	0	0	2	0	0	0	0	0	0	0	0	0	0	0	0	0	0	0	0	0	0	0	0	0	0	0	0	0	0	0	0	0	0	0	0	0	0	0	0	0	0	0	0	0	0	0	0	0	0	0	0	0	0	0	0	0	0	0	0	0	0	0	0	0	0	0	0	0	0	0	0	0	0	0	0	0	0	0	0	0	0	0	0	1	0	0	0	0	0	0	0	0	0	0	0	0	0	0	0	0	0	1	0	0	0	0	0	0	0	0	0	0	0	0	0	0	0	0	0	0	0	0	0	0	0	0	0	0	0	0	0	0	0	2	0	0	0	0	0	0	0	0	0	0	0	1
Gammaproteobacteria bacterium TMED222	5	0	1	2	0	0	0	0	2	0	1	1	0	0	0	1	0	0	0	0	5	0	1	2	2	2	2	1	1	1	2	2	2	3	0	0	1	0	0	0	1	0	1	0	1	0	0	1	1	0	2	0	0	1	0	0	0	0	0	0	1	0	0	0	0	0	0	0	0	0	0	0	0	0	0	0	0	10	1	0	0	0	0	0	1	1	0	1	0	0	0	0	0	0	0	3	0	0	0	0	0	0	0	0	0	0	0	0	1	0	0	2	0	0	1	0	3	0	0	0	0	0	0	1	0	1	1	0	1	0	1	0	3	1	0	0	2	0	0	0	0	0	1	0	0	1	0	0	0	0	0	0	1	0	0	0	0	0	1	0	2	2	0	1	0	0	0	1	0	0	0	0	1
Gammaproteobacteria bacterium TMED225	0	1	0	0	0	0	1	1	0	0	0	0	0	0	0	0	0	0	0	0	0	0	0	0	0	1	1	1	0	3	1	1	0	2	1	0	0	0	0	0	0	1	0	0	0	0	0	0	0	0	1	0	0	0	0	0	1	0	0	0	0	0	1	0	0	0	0	0	0	0	0	1	0	0	0	0	0	3	1	0	0	0	0	1	0	0	0	0	0	1	0	0	0	0	0	0	0	0	1	0	0	1	0	0	0	0	0	0	0	0	0	0	0	1	0	0	0	0	0	0	0	1	0	0	0	0	1	0	1	0	0	0	1	0	0	0	0	0	0	0	0	0	0	0	0	0	0	0	0	0	0	0	0	0	2	0	0	0	1	0	0	0	0	0	0	0	1	0	0	0	0	0	0
Gammaproteobacteria bacterium TMED226	1	0	0	3	0	0	0	0	0	0	0	0	0	0	1	0	0	0	0	1	3	1	0	1	2	2	2	0	3	0	2	2	1	1	0	0	0	0	0	2	0	0	0	0	0	0	0	0	1	1	0	0	1	0	0	0	0	0	0	0	0	1	0	1	1	1	0	0	0	0	0	0	0	0	0	0	1	7	0	0	0	0	0	1	0	2	0	0	0	1	0	0	0	1	1	0	0	0	1	0	0	0	1	1	1	0	0	0	0	1	0	0	1	0	0	0	0	1	1	1	1	0	1	0	1	0	0	1	2	0	0	0	0	2	0	1	0	0	2	0	0	1	0	0	0	1	1	0	2	0	1	2	3	0	0	0	0	1	0	0	3	1	0	0	0	0	0	0	0	1	0	0	0
Gammaproteobacteria bacterium TMED234	0	0	0	0	1	1	0	0	1	1	0	0	0	1	0	0	0	0	0	0	6	1	1	1	3	3	2	3	0	1	1	0	2	1	0	0	1	0	0	2	0	0	1	0	0	1	0	0	1	1	0	0	0	2	1	1	0	0	0	0	0	0	1	1	1	0	0	0	0	0	1	0	0	0	0	0	0	11	1	0	0	0	0	0	0	0	0	0	0	1	0	0	2	0	0	0	0	0	0	1	1	0	0	1	1	0	0	0	0	0	0	0	0	0	2	0	2	0	0	0	1	0	0	0	0	0	1	0	0	0	0	0	0	0	0	1	0	0	0	0	0	0	1	0	0	1	0	0	1	0	1	0	2	1	0	0	0	0	0	0	0	2	0	0	0	0	0	0	0	0	0	0	1
Gammaproteobacteria bacterium TMED236	0	2	1	0	0	0	0	0	0	0	0	0	0	0	1	1	0	1	0	0	7	0	1	3	1	2	3	2	2	6	3	0	0	5	0	1	0	1	0	0	0	1	0	0	0	0	0	0	2	0	0	0	0	2	1	0	1	0	1	2	1	2	0	0	1	0	1	1	0	0	1	0	1	0	1	0	0	12	0	0	1	0	1	1	0	0	0	0	0	0	0	1	0	0	3	0	0	0	0	1	0	0	0	1	0	0	0	0	0	0	0	0	0	1	0	0	2	0	1	0	0	0	2	0	0	0	3	0	0	1	0	0	1	2	0	0	0	2	0	0	1	1	0	0	1	0	0	1	0	0	0	0	1	2	0	0	1	0	0	0	1	1	0	0	0	0	0	0	1	0	0	0	1
Gammaproteobacteria bacterium TMED242	0	0	0	0	0	0	0	0	1	0	0	0	0	0	1	1	0	0	0	1	2	0	1	0	0	0	1	0	2	1	1	2	0	0	0	0	0	0	0	0	2	0	0	0	0	1	0	0	0	0	0	0	0	0	0	0	0	1	0	0	0	0	0	0	0	0	1	0	0	0	0	0	0	0	0	0	0	2	0	0	0	0	0	0	0	0	0	0	0	0	0	0	0	0	0	0	0	0	0	0	0	0	0	0	0	0	1	0	0	0	0	0	0	0	0	0	0	0	0	0	1	0	0	0	0	0	0	0	0	0	0	0	0	0	0	0	0	0	0	0	0	0	0	0	0	0	0	0	0	0	0	1	0	0	0	0	0	0	1	0	0	0	0	0	0	0	0	0	0	0	0	1	0
Gammaproteobacteria bacterium TMED243	4	2	0	0	0	0	1	0	0	1	0	0	0	3	1	0	0	0	0	0	6	4	9	6	7	8	5	8	4	8	3	10	3	6	0	4	0	3	0	2	0	0	1	2	3	0	1	0	1	2	3	2	1	1	0	1	1	4	1	2	0	3	2	2	2	3	3	1	0	0	4	1	1	0	1	1	0	10	1	0	2	1	2	2	2	1	0	1	2	3	2	1	2	1	0	0	0	0	2	1	1	2	3	0	0	2	0	1	1	0	2	0	0	1	1	2	1	1	2	3	2	2	1	0	0	0	0	1	0	0	0	2	0	1	0	0	1	3	1	2	2	0	1	2	4	0	0	3	1	0	1	2	3	0	0	0	1	1	1	0	0	1	4	0	1	2	0	1	0	0	2	1	1
Gammaproteobacteria bacterium TMED257	0	0	0	2	1	0	1	0	3	1	0	0	0	0	0	1	1	1	1	0	3	0	3	1	2	1	0	3	3	5	3	1	2	1	0	2	1	1	0	0	0	0	1	0	0	0	0	0	1	1	0	1	0	2	1	1	0	0	0	1	0	2	0	0	2	0	0	1	1	0	0	0	0	0	0	0	0	8	1	1	0	0	0	0	0	1	0	0	0	1	1	2	0	0	0	0	1	1	1	0	0	0	0	0	0	0	1	0	0	0	0	1	0	1	0	0	2	0	0	1	0	0	0	0	0	1	1	0	0	1	0	1	1	1	0	0	0	1	0	3	0	0	0	1	1	0	1	0	0	0	0	1	2	1	0	0	1	0	2	0	1	1	1	0	1	1	0	0	0	0	0	0	0
Gammaproteobacteria bacterium TMED260	0	0	0	0	0	0	0	0	0	0	1	0	0	1	0	1	0	0	0	0	1	2	2	0	0	1	0	2	0	1	0	0	0	0	0	0	0	0	0	0	0	0	0	0	0	0	0	0	0	0	0	1	0	1	0	0	0	0	0	0	0	0	0	0	0	1	0	0	0	0	1	0	0	0	0	0	0	4	0	0	0	0	0	0	2	0	0	0	3	0	0	0	0	0	0	1	0	0	0	0	0	0	0	1	0	0	0	0	0	0	0	0	0	0	0	0	1	0	0	1	0	0	0	0	0	0	0	0	0	0	0	0	0	0	0	1	0	0	0	0	0	0	0	0	0	1	0	0	2	0	1	0	0	0	0	0	0	0	0	1	0	0	0	0	0	0	0	0	0	0	0	0	0
Gammaproteobacteria bacterium TMED278	0	0	0	0	0	0	0	0	0	0	0	0	0	0	0	0	0	0	0	0	0	0	0	0	0	0	0	0	1	0	0	1	0	0	0	0	0	0	0	0	0	0	0	0	0	0	0	0	0	0	0	0	0	0	0	0	0	0	0	0	0	0	0	0	0	0	0	0	0	0	0	0	0	0	0	0	0	0	0	0	0	0	0	0	0	0	0	0	0	0	0	0	0	0	0	0	0	0	0	0	0	0	0	0	0	0	0	0	0	0	0	0	0	0	0	0	0	0	0	0	0	0	0	0	0	0	0	0	0	0	0	0	0	0	0	0	0	0	0	0	0	0	0	0	0	0	0	0	0	0	0	0	0	0	1	0	0	0	0	0	0	0	0	0	0	0	0	0	0	0	0	0	0
Gammaproteobacteria bacterium TMED281	0	0	0	1	0	0	0	0	0	1	0	0	0	0	1	0	0	0	0	1	0	1	1	0	0	1	4	1	0	2	1	1	1	1	1	0	0	0	2	0	0	1	0	1	0	0	0	0	1	1	0	0	0	0	0	0	0	0	1	0	0	0	0	0	0	0	0	0	0	0	0	0	0	0	0	0	0	4	0	0	0	0	0	0	0	0	0	1	0	0	0	0	0	0	1	0	1	0	1	2	0	1	0	1	1	1	0	0	0	0	0	0	0	0	0	0	0	0	2	0	0	0	0	0	0	0	1	0	1	0	0	0	1	0	0	0	1	0	0	0	0	2	0	0	0	0	0	0	0	0	0	0	0	0	0	0	0	1	0	0	0	0	1	0	1	0	0	0	0	0	0	0	0
Methylococcaceae bacterium TMED282	1	2	1	3	0	1	0	1	2	1	1	1	0	1	1	0	1	1	3	0	4	1	9	8	2	6	2	6	11	0	4	2	3	8	0	0	0	1	0	2	2	2	0	0	1	0	3	5	2	1	0	1	3	0	0	2	0	2	0	0	1	5	0	2	0	0	0	0	3	3	1	0	0	1	2	0	0	13	0	0	0	1	2	0	0	0	3	0	2	0	0	1	0	0	0	0	0	0	2	1	0	2	1	2	0	1	1	1	0	2	2	1	3	1	2	1	3	2	0	0	0	1	1	2	2	1	2	0	4	0	0	0	3	3	0	2	0	2	0	0	0	1	3	0	1	0	0	1	0	0	0	1	2	0	1	1	0	0	1	0	1	2	0	1	1	2	1	1	1	0	2	2	1
Gammaproteobacteria bacterium TMED30	0	0	3	1	5	0	0	1	0	2	0	1	3	2	1	1	0	0	2	1	5	5	10	6	7	16	6	8	6	8	7	15	5	10	0	2	0	0	0	4	0	1	1	0	1	0	2	0	2	2	0	2	4	0	3	1	2	1	2	4	0	2	1	2	1	3	0	1	4	2	1	1	2	0	0	0	0	22	2	0	0	1	0	1	3	1	2	3	3	3	0	2	0	1	1	1	0	4	1	1	1	0	1	1	1	2	0	1	0	1	0	2	2	0	1	2	8	2	3	1	3	1	3	1	0	2	1	2	5	3	1	3	2	1	2	0	4	5	1	3	0	2	0	1	1	1	1	1	0	1	3	1	1	1	1	1	0	4	0	0	4	0	1	0	1	1	3	2	4	1	2	1	0
Oceanospirillales bacterium TMED33	0	0	1	0	1	0	0	0	0	1	0	0	1	0	0	0	0	0	0	0	5	2	2	2	2	5	1	1	5	3	1	2	4	0	0	0	0	0	0	0	1	0	0	0	0	0	0	1	2	0	0	0	0	0	0	0	0	1	0	1	0	1	0	0	0	1	0	0	0	1	0	0	0	0	0	0	0	6	0	0	0	1	0	1	0	0	0	0	0	1	0	0	0	0	0	0	2	0	0	0	2	0	0	0	0	1	0	1	0	0	0	0	0	1	0	0	2	0	0	0	0	0	0	1	0	0	0	0	0	0	0	0	0	1	1	0	0	3	1	0	0	0	0	0	0	1	0	0	0	0	0	0	0	0	0	0	0	1	1	0	0	2	0	1	1	1	0	0	0	0	0	0	1
Gammaproteobacteria bacterium TMED34	3	3	2	3	1	2	0	3	1	1	4	2	7	3	3	0	1	1	4	0	11	3	16	23	7	16	6	10	5	5	6	15	15	14	2	3	0	7	6	2	2	0	5	0	1	0	2	1	5	4	3	6	4	0	2	1	5	4	6	2	5	3	0	3	2	1	0	3	2	4	3	4	0	2	5	1	2	23	4	1	3	1	4	1	2	3	1	2	2	5	3	1	4	2	6	3	4	4	3	1	1	0	4	3	2	5	1	3	0	2	4	4	0	4	6	2	5	3	0	5	1	3	2	9	2	1	1	4	4	3	3	3	4	2	4	3	4	5	5	2	3	3	2	4	2	2	1	1	4	3	1	2	2	5	4	4	1	2	1	1	2	0	1	2	5	1	2	3	1	2	0	1	2
Gammaproteobacteria bacterium TMED36	0	1	0	0	0	0	0	0	1	0	0	0	0	0	0	0	0	0	0	0	4	5	4	1	3	1	0	4	2	2	5	2	1	1	0	0	0	1	0	2	0	0	0	1	1	0	0	2	1	0	0	1	3	0	0	0	1	0	0	1	0	1	0	1	1	0	1	1	0	1	1	1	1	0	1	0	0	10	0	0	1	0	0	0	1	0	0	0	0	0	0	1	0	0	0	0	0	2	0	2	1	1	0	0	1	1	1	0	0	3	0	1	0	1	1	0	1	0	0	1	0	0	1	0	1	1	1	0	1	0	0	1	1	3	1	0	0	0	0	1	0	0	1	0	0	2	0	0	1	0	0	1	1	0	0	0	0	0	0	0	2	2	0	1	1	0	1	1	0	0	0	1	0
Gammaproteobacteria bacterium TMED50	3	0	3	3	4	2	2	1	2	2	1	0	0	1	1	1	1	1	1	3	8	6	16	14	10	19	6	12	14	10	4	13	6	5	0	4	2	1	1	5	2	3	3	1	2	0	1	2	3	3	4	4	1	3	2	0	5	2	2	1	4	5	5	1	0	3	2	3	2	3	12	3	2	3	0	1	2	31	0	0	4	4	2	0	2	6	1	1	7	4	4	6	4	2	3	2	7	2	1	1	0	3	6	2	4	3	4	2	2	1	4	2	4	3	0	4	4	3	7	1	1	2	1	1	3	2	5	4	1	3	2	1	5	3	4	4	3	4	1	0	2	4	4	1	4	3	0	1	5	1	5	3	4	5	2	4	3	1	4	2	3	2	3	3	2	4	2	2	2	3	2	0	3
Gammaproteobacteria bacterium TMED57	0	0	2	0	3	0	0	1	1	0	0	0	1	0	0	1	0	1	0	1	3	3	5	2	6	4	5	3	3	0	5	9	2	2	0	0	1	0	0	1	0	3	0	0	0	3	0	1	0	1	5	1	2	1	0	0	2	1	0	3	0	2	1	0	0	1	0	2	1	0	3	1	0	0	1	1	1	6	1	1	2	1	2	0	0	1	2	2	1	3	1	0	1	1	2	0	0	2	1	0	1	2	1	0	1	2	1	0	0	0	0	3	1	0	0	0	2	0	0	1	1	0	0	1	1	1	0	0	2	1	0	1	0	1	1	3	1	3	0	0	2	1	0	1	1	2	1	1	1	1	0	2	0	0	1	0	1	0	0	0	2	0	1	0	1	1	0	3	0	0	1	0	2
Oceanospirillales bacterium TMED59	0	0	1	0	1	0	0	0	2	1	0	1	1	0	1	1	1	1	3	0	4	2	1	4	2	3	3	4	3	4	3	3	0	7	1	2	0	1	1	0	0	0	0	0	2	0	1	2	0	0	0	0	0	0	0	0	0	2	2	0	0	0	2	0	0	1	0	0	1	0	1	0	2	0	0	1	0	8	2	0	0	0	0	0	0	2	0	0	1	1	0	0	0	3	0	0	1	0	1	2	0	2	0	0	0	1	0	0	3	0	0	1	0	0	0	0	2	0	0	1	0	0	2	0	0	1	1	0	1	0	1	1	0	0	0	1	1	1	0	0	0	0	1	0	1	2	0	1	2	0	1	0	1	0	1	0	0	2	1	1	0	1	1	0	3	1	0	0	2	0	1	0	1
Methylococcaceae bacterium TMED69	3	1	2	3	1	4	1	2	3	1	0	0	2	2	0	5	0	1	3	1	12	1	6	10	7	10	11	13	12	15	13	9	13	9	0	0	1	4	4	0	4	5	2	1	3	3	3	3	4	1	1	2	2	2	1	0	2	2	0	1	1	6	2	1	4	5	0	1	1	2	2	2	1	2	1	1	4	43	3	0	2	1	2	2	1	0	1	1	2	5	3	3	2	2	2	2	0	0	2	4	0	3	2	2	0	1	1	1	0	1	2	1	2	4	1	0	3	3	3	2	0	1	3	1	5	3	1	6	4	0	1	0	2	0	2	2	2	1	3	0	2	1	5	3	1	2	3	2	0	0	4	1	1	1	2	0	1	0	3	0	4	0	1	4	3	0	0	2	2	0	1	2	1
Gammaproteobacteria bacterium TMED78	1	2	4	1	2	2	1	1	1	3	2	2	2	2	0	1	3	0	2	1	15	4	11	11	10	24	10	11	9	7	15	15	12	9	1	3	0	4	1	6	2	4	3	4	2	2	0	2	6	1	2	3	3	0	0	2	2	4	1	1	4	4	3	6	1	4	8	1	2	1	3	2	1	1	4	4	0	37	2	2	2	2	1	1	2	1	1	2	3	2	3	1	4	0	4	2	2	3	5	5	1	4	3	2	1	1	1	1	3	1	1	7	3	1	5	2	3	3	1	4	2	0	2	2	0	2	5	0	5	2	3	0	5	2	0	4	4	9	3	1	1	2	0	7	3	2	1	1	2	0	3	2	2	6	1	2	2	1	5	0	6	5	2	2	2	4	5	2	1	2	0	2	3
Cellvibrionales bacterium TMED79	1	0	0	0	0	1	0	0	0	0	0	0	0	0	0	0	0	0	0	1	2	0	1	1	1	0	2	0	1	1	0	2	3	1	1	0	0	0	0	1	0	0	0	0	0	0	1	0	1	0	1	0	0	0	0	0	0	0	0	1	0	0	0	1	1	0	0	0	0	0	0	2	0	0	0	1	0	2	0	0	0	0	0	0	0	0	0	0	1	0	0	0	1	0	1	1	1	0	1	0	0	0	0	0	0	0	0	0	0	1	0	0	0	0	0	0	0	0	0	0	1	0	0	0	1	0	0	0	1	0	0	3	0	0	0	0	0	1	0	0	0	0	0	0	0	0	0	1	0	1	0	0	1	0	1	0	0	0	0	0	0	0	0	0	0	0	0	0	0	0	0	0	0
Oceanospirillales bacterium TMED91	0	0	0	0	0	0	0	0	0	0	0	0	0	0	0	0	0	0	0	0	1	0	0	0	0	0	0	0	0	0	0	0	0	1	0	0	0	0	0	0	0	0	0	0	0	0	0	0	0	0	0	0	0	0	0	0	0	0	0	0	0	0	1	0	0	0	0	0	0	0	0	0	0	0	0	1	0	0	0	0	0	0	0	0	0	0	0	0	1	0	0	0	0	0	0	0	0	0	0	0	0	0	0	0	0	0	0	0	0	0	0	1	0	0	0	0	0	0	0	0	0	0	1	0	0	0	0	0	0	0	0	0	0	0	1	0	0	0	0	0	0	0	0	0	0	0	0	0	0	0	0	0	0	0	0	0	0	0	0	0	0	0	0	0	0	0	0	0	0	0	0	0	0
Gammaproteobacteria bacterium TMED92	3	3	4	4	1	1	1	3	4	2	1	2	2	4	1	2	0	3	2	0	15	8	7	14	10	14	8	15	13	13	11	8	9	11	1	3	1	1	0	5	2	1	2	3	3	0	3	1	2	3	6	2	1	0	4	0	1	1	1	3	1	3	0	3	1	2	1	1	3	2	4	4	2	1	1	2	1	37	2	2	2	1	4	0	1	2	0	0	6	2	3	3	1	1	2	6	0	1	6	2	0	2	4	2	0	4	3	2	1	2	3	3	0	4	0	3	10	1	2	4	1	1	0	2	4	1	1	2	5	3	0	1	2	1	0	4	3	8	1	2	2	2	3	1	1	2	4	1	0	1	4	1	1	2	0	2	0	1	2	2	1	3	2	7	6	0	1	3	3	3	2	0	1
Gammaproteobacteria bacterium TMED95	2	0	1	1	2	3	0	1	1	2	1	1	0	2	1	1	0	0	1	0	11	5	3	4	5	5	4	4	7	1	2	3	6	5	0	2	0	1	0	5	1	1	2	0	2	1	2	1	2	2	2	0	1	0	1	0	0	1	1	2	1	0	0	3	0	2	3	1	1	1	1	0	1	0	2	3	0	29	0	3	0	0	0	0	1	1	0	0	1	1	0	0	0	1	1	0	2	2	1	1	0	0	2	0	0	0	1	1	2	0	0	1	0	2	0	1	3	0	1	1	1	0	2	1	1	0	4	1	2	0	2	1	1	1	0	3	1	1	1	4	0	1	0	1	0	0	1	1	0	0	1	3	1	3	0	0	1	3	4	1	0	3	1	0	0	0	2	1	0	3	2	0	1
Cellvibrionales bacterium TMED122	1	1	4	2	3	1	1	0	1	1	1	0	2	2	3	1	2	0	2	1	9	7	8	6	4	7	7	6	5	8	3	7	3	8	3	2	2	2	0	2	2	1	1	1	1	0	2	2	0	2	0	5	1	2	1	1	0	4	1	0	1	1	2	0	2	1	3	0	1	1	0	1	0	0	0	0	1	24	3	0	2	1	2	1	0	0	0	1	1	3	3	0	2	2	1	0	0	0	0	4	1	1	0	0	3	1	2	0	1	4	1	2	1	2	1	1	1	0	1	1	3	0	1	4	2	1	2	2	5	1	2	2	2	2	1	0	3	0	2	1	0	1	4	2	2	2	1	2	2	0	0	2	2	1	1	3	2	0	1	0	1	2	1	3	2	2	2	2	1	3	1	1	0
Cellvibrionales bacterium TMED157	0	0	0	0	0	0	0	0	0	0	0	0	1	0	0	0	0	0	0	0	0	1	1	2	0	2	2	3	0	2	0	0	0	1	0	0	0	0	0	0	0	0	2	0	0	0	0	0	1	0	0	0	0	0	0	0	0	0	0	0	0	0	0	0	0	0	0	0	0	0	1	0	0	0	0	1	1	1	0	0	0	0	0	0	0	0	0	0	0	1	0	0	0	0	0	0	0	0	0	1	0	0	0	0	0	2	0	0	0	0	0	0	0	0	0	0	0	0	0	0	0	0	0	0	0	0	0	0	0	0	0	0	0	0	0	0	0	0	0	0	0	0	0	0	1	0	0	0	0	0	0	0	0	0	0	1	0	0	0	0	0	0	0	0	0	0	0	2	0	0	0	1	0
Hyphomicrobiaceae bacterium TMED74	24	34	22	11	31	12	14	14	24	17	16	4	5	12	10	34	15	15	10	22	126	50	154	126	125	121	241	188	155	169	118	107	132	107	22	14	12	24	6	23	15	29	15	26	11	1	12	8	21	24	15	35	20	8	20	8	32	26	22	16	21	43	14	10	13	50	18	14	26	18	22	10	12	11	19	11	8	374	4	15	23	9	24	7	17	29	21	10	27	95	25	32	11	12	15	10	14	7	27	15	9	14	26	26	22	35	10	16	20	15	11	20	21	12	7	17	33	18	37	27	12	4	11	40	5	12	22	7	53	11	6	10	13	40	35	10	16	29	10	12	19	15	21	35	26	14	13	19	17	11	18	14	17	15	14	23	15	10	21	13	16	11	38	10	15	19	13	7	16	14	8	24	38
Hyphomonadaceae bacterium TMED125	1	0	0	0	0	1	0	0	1	0	0	2	2	0	2	0	1	2	1	0	0	3	1	1	2	4	3	6	5	3	2	2	2	4	0	0	0	0	1	0	0	0	1	3	1	1	0	0	0	2	1	0	1	1	0	1	1	1	0	0	1	1	0	0	2	4	3	0	0	0	1	3	2	2	1	0	0	7	1	0	1	2	0	1	0	0	2	0	1	1	0	1	0	0	1	1	0	1	1	2	0	0	0	0	1	0	1	0	0	2	2	0	1	1	1	1	1	0	1	0	1	1	1	1	0	0	1	0	2	0	0	2	0	0	1	1	1	1	1	0	1	0	0	1	2	0	1	0	0	1	1	0	0	1	1	0	0	2	2	0	0	1	0	1	2	2	0	1	0	0	0	0	3
Hyphomonadaceae bacterium TMED5	2	5	2	3	3	3	0	2	2	1	1	1	1	1	0	5	2	2	2	3	10	6	10	5	5	16	11	29	4	5	6	21	6	11	2	1	1	2	4	5	3	4	3	2	3	2	2	3	3	2	3	2	1	3	2	1	0	2	2	0	0	3	1	3	5	10	7	2	9	2	4	2	0	2	5	1	2	36	2	2	3	0	7	1	0	5	3	4	8	4	0	5	6	3	2	3	1	2	4	2	0	1	2	3	4	3	5	1	0	1	3	1	0	3	0	4	2	5	3	0	0	1	3	3	3	1	2	1	8	2	1	3	1	4	3	2	2	7	1	3	5	4	0	3	0	2	3	4	2	1	1	3	4	3	2	3	1	5	1	3	3	1	1	3	2	1	1	1	0	2	0	0	2
Candidatus Marinimicrobia bacterium TMED108	0	0	0	0	0	0	0	0	0	1	0	1	0	0	0	0	0	0	0	0	4	0	3	4	0	3	4	1	1	0	1	0	1	0	0	0	0	1	0	0	0	0	0	0	0	0	0	0	0	0	0	0	0	1	0	0	1	1	0	0	0	0	0	0	0	0	0	0	0	0	0	1	0	0	0	1	0	3	0	0	0	0	0	0	0	0	1	0	0	0	0	0	1	0	0	0	0	0	0	1	1	0	0	1	0	0	0	0	0	0	0	1	0	0	0	1	1	0	1	2	0	0	0	0	0	0	0	0	1	0	0	1	1	0	0	0	0	0	1	0	0	0	1	0	0	0	0	0	0	0	1	0	0	0	0	0	0	0	0	0	1	0	0	0	0	0	0	1	1	0	0	0	0
bacterium TMED144	0	2	0	0	0	0	0	0	1	1	0	1	1	0	0	0	1	0	0	0	2	1	5	3	3	1	3	5	4	3	3	4	0	2	0	0	0	2	1	1	1	0	0	0	1	0	0	0	1	1	1	1	0	0	0	1	1	0	2	0	0	0	0	0	1	1	1	0	0	0	1	0	0	0	0	0	1	16	0	1	1	0	0	1	0	1	0	0	1	3	0	1	1	0	0	2	0	2	2	0	0	0	0	0	0	0	0	0	0	0	0	0	0	2	1	0	0	0	0	0	2	0	1	0	2	1	1	0	1	0	0	0	0	2	0	0	0	0	0	0	0	0	0	1	1	2	0	0	0	0	0	0	0	0	1	1	0	1	0	1	2	0	1	0	0	0	0	1	0	1	0	1	1
bacterium TMED198	2	0	1	1	0	0	0	1	2	3	1	0	0	1	0	0	0	0	0	0	6	4	2	4	1	4	3	3	6	2	4	11	6	3	1	0	0	0	1	1	1	0	0	0	0	0	1	1	0	0	0	1	0	0	2	0	1	2	0	1	0	5	1	0	0	0	2	0	0	2	2	0	0	0	3	0	2	18	0	1	1	0	0	0	1	0	1	0	0	2	1	0	0	0	0	0	1	2	0	2	0	1	0	0	1	0	1	1	1	0	0	0	0	0	2	0	2	1	0	1	1	0	1	1	2	0	1	0	0	1	1	3	1	2	0	0	2	1	0	1	0	0	1	0	1	0	0	0	0	0	1	0	0	0	3	0	2	1	0	0	2	1	0	1	1	0	1	0	0	0	0	0	0
bacterium TMED217	0	1	0	1	0	0	0	0	0	0	1	0	0	0	0	2	1	1	0	1	2	1	7	2	2	2	3	5	5	3	6	3	2	7	0	0	2	0	1	1	0	2	1	0	1	1	0	1	1	0	0	0	0	1	0	0	2	0	1	0	0	2	1	2	0	2	0	0	1	2	0	0	1	0	0	0	0	5	0	0	0	1	1	0	0	1	1	0	0	3	0	0	0	0	1	0	0	0	0	0	1	1	0	1	1	0	1	0	1	1	0	0	0	1	0	1	2	0	1	0	0	0	0	1	0	1	2	0	1	0	0	1	2	1	0	1	0	1	1	0	0	0	2	0	0	0	1	1	1	0	1	0	1	0	0	0	1	0	0	1	1	1	1	0	0	0	0	0	0	0	0	2	0
bacterium TMED274	0	0	0	1	0	0	0	0	2	0	0	1	0	0	0	1	0	0	1	0	4	1	1	0	0	0	3	0	2	0	1	0	0	0	0	0	0	0	0	0	0	1	1	0	0	0	0	0	0	1	0	0	0	0	0	0	0	0	0	0	0	0	0	0	0	0	0	0	0	0	0	0	0	0	0	0	0	2	0	0	0	0	0	0	0	0	0	0	0	0	1	0	0	1	1	0	0	0	0	0	0	0	0	0	0	0	0	1	0	0	0	0	0	0	0	0	1	0	0	0	0	0	0	0	0	0	0	0	0	0	0	1	0	0	0	0	0	0	0	0	1	1	0	0	0	0	1	0	0	0	0	0	0	0	0	1	0	0	0	0	0	0	0	1	0	0	0	1	0	0	0	0	0
bacterium TMED46	0	1	0	0	1	2	0	1	2	1	0	1	0	0	1	0	1	0	0	0	9	5	3	3	4	3	7	11	4	5	7	8	4	9	0	3	4	1	1	0	1	1	1	0	1	1	2	1	0	1	1	0	1	0	0	0	0	4	0	3	3	1	1	2	1	2	4	1	1	0	2	0	0	0	0	1	0	18	1	3	3	0	0	0	0	1	0	0	1	6	0	2	1	0	1	0	2	1	0	2	0	1	2	1	1	0	0	1	0	0	1	1	0	1	1	0	5	0	1	1	1	1	0	0	4	0	1	1	3	1	2	0	1	3	2	2	4	1	1	0	0	1	0	1	0	3	2	1	1	1	0	0	1	2	0	0	1	0	1	1	2	3	0	0	0	1	0	2	1	0	0	2	1
bacterium TMED6	1	0	0	1	0	1	1	0	0	0	0	0	0	2	0	0	0	0	0	0	4	0	3	0	0	2	3	3	3	2	1	3	1	4	2	0	0	0	0	2	2	0	0	0	0	0	0	2	1	0	1	2	2	0	0	0	1	0	0	0	0	0	2	0	0	0	0	1	2	0	1	0	0	0	0	0	0	9	0	0	1	1	0	0	0	0	0	0	0	1	1	0	0	0	0	1	0	0	1	2	0	0	0	0	0	2	0	0	0	0	1	2	0	1	0	1	1	1	0	0	0	0	1	0	0	0	0	0	1	1	0	0	1	0	0	1	0	1	0	0	1	2	0	0	0	1	0	0	0	0	0	2	0	1	0	0	1	0	1	0	0	2	1	0	0	0	0	1	0	0	1	0	0
bacterium TMED80	1	1	0	0	0	0	0	0	0	0	0	1	0	1	1	0	0	1	0	0	0	0	2	2	1	2	1	0	0	2	1	0	1	1	0	0	0	0	0	0	1	0	0	0	0	0	0	0	0	0	0	1	0	0	1	0	0	0	0	1	0	0	0	0	0	0	0	0	1	0	0	0	0	0	0	0	0	1	0	0	0	0	0	0	0	0	1	0	0	0	0	0	0	0	0	0	0	0	0	0	0	0	1	0	0	0	0	0	0	0	0	0	0	1	0	0	1	0	0	1	0	1	0	1	0	0	0	1	1	0	0	0	0	1	0	0	1	1	0	0	0	0	1	0	0	0	0	0	1	1	0	0	0	0	1	0	1	1	0	0	0	1	0	0	0	0	0	0	0	0	0	0	0
Oceanospirillaceae bacterium TMED276	1	0	0	1	0	1	0	0	0	0	0	0	0	0	0	0	0	0	0	0	0	1	0	0	0	3	0	2	1	1	1	1	0	0	0	0	0	0	0	0	0	0	0	0	0	2	0	0	0	0	0	1	0	0	0	0	0	0	0	0	0	1	0	1	0	0	0	0	1	0	0	0	0	0	0	0	0	2	0	0	0	0	0	0	0	0	0	0	1	0	0	0	0	0	0	0	0	0	1	1	0	1	0	0	0	0	0	0	0	0	0	1	0	0	0	0	0	0	1	1	0	0	0	0	0	0	0	0	1	0	0	0	0	1	0	0	0	0	0	0	0	0	0	0	0	0	1	0	0	0	0	1	0	0	0	0	0	0	0	0	0	2	2	2	0	0	0	0	0	0	0	0	0
Puniceicoccaceae bacterium TMED149	0	0	0	2	0	0	0	0	1	0	1	2	3	1	2	0	0	0	0	1	4	3	3	2	3	4	3	5	10	1	5	3	3	5	0	0	0	0	0	0	0	2	2	1	0	1	0	1	0	1	0	2	1	0	0	1	2	1	0	0	0	2	0	0	0	0	0	0	0	0	1	0	0	0	0	1	0	18	0	0	0	0	0	0	1	0	1	0	0	0	1	0	0	0	0	0	2	0	0	0	0	2	0	1	1	0	0	1	0	0	2	0	1	4	1	0	2	2	0	1	0	0	0	0	1	2	0	1	1	0	1	0	0	0	0	0	0	0	3	0	1	1	1	2	2	1	0	0	1	0	0	1	1	0	1	0	0	0	0	0	1	3	3	1	1	0	0	0	0	0	0	0	0
Verrucomicrobia bacterium TMED175	3	2	1	1	1	0	1	0	0	2	0	0	1	1	1	2	3	0	2	1	5	3	1	5	5	3	2	3	8	4	7	5	2	1	1	1	1	0	0	1	1	0	2	1	0	0	2	0	0	0	0	1	1	0	2	1	0	0	0	1	2	0	2	1	1	1	0	0	0	1	1	1	1	0	0	2	2	13	0	0	0	0	1	0	0	0	0	0	1	2	0	0	1	1	0	0	1	0	2	1	1	2	0	1	2	2	2	1	0	0	0	0	0	1	1	0	2	0	0	0	0	0	1	1	1	0	0	0	3	3	1	0	1	0	0	1	0	1	2	1	1	0	1	0	0	0	0	1	1	0	0	1	0	0	0	1	1	1	1	0	2	6	0	1	0	0	0	0	0	2	0	0	0
Verrucomicrobia bacterium TMED40	3	0	1	1	1	2	1	1	4	0	0	0	2	1	2	1	1	1	4	0	15	7	6	6	5	3	6	6	6	9	6	5	12	11	3	1	1	1	0	1	0	2	3	1	1	1	0	3	0	0	0	2	4	1	1	0	4	1	5	2	1	3	0	0	1	2	1	1	0	3	1	2	1	0	4	0	3	32	1	3	1	2	1	0	0	4	0	0	0	6	3	2	1	0	1	0	3	1	2	2	1	1	2	4	0	0	0	0	2	1	1	0	1	4	1	1	4	1	0	1	1	2	2	0	3	2	1	6	3	4	1	1	0	3	1	2	1	0	1	4	0	1	1	0	1	1	1	0	4	0	0	3	1	1	0	0	3	2	1	1	3	2	3	2	4	1	0	2	2	1	0	0	1
Verrucomicrobia bacterium TMED44	2	5	1	0	1	0	1	2	0	2	1	1	1	0	1	3	1	0	4	1	21	2	6	5	6	6	8	10	8	8	4	7	6	11	2	1	1	2	1	1	0	1	0	3	4	1	5	2	1	0	2	5	1	1	2	2	1	1	0	2	1	0	2	4	1	3	5	1	1	2	0	0	0	1	1	2	1	31	0	2	1	1	2	1	0	3	1	1	2	4	1	2	5	3	2	0	1	3	3	3	0	0	0	2	2	1	0	1	2	0	0	3	1	1	0	1	2	2	4	2	3	0	0	1	0	0	2	1	1	0	1	1	1	3	1	0	1	4	2	3	0	0	2	1	2	2	2	2	1	3	2	0	3	1	1	3	1	0	1	0	3	2	2	2	0	1	0	0	3	1	2	3	1
Verrucomicrobia bacterium TMED56	1	4	3	3	0	0	2	1	2	0	2	0	3	2	2	1	2	1	0	0	13	9	9	5	3	7	7	12	7	10	15	4	5	10	1	0	1	1	5	1	1	2	2	1	2	1	1	2	5	3	1	1	1	2	0	0	1	3	1	1	0	3	1	2	2	2	0	0	1	1	1	2	0	3	0	1	2	34	0	1	2	4	2	4	0	4	0	0	2	1	2	1	3	4	1	1	0	3	2	2	0	0	1	2	2	0	2	1	1	1	0	1	0	2	1	0	3	1	2	1	2	0	3	2	2	3	0	0	4	4	1	2	1	2	1	4	2	1	5	0	2	0	2	2	2	4	3	0	0	1	2	0	3	1	3	2	0	2	1	2	4	2	2	1	2	1	1	5	1	1	0	1	2
Verrucomicrobia bacterium TMED60	1	1	1	2	4	1	1	0	0	0	3	0	4	2	0	0	0	0	2	1	6	8	6	7	6	2	5	13	4	6	7	9	5	3	0	0	1	0	2	2	1	0	0	0	1	0	0	0	0	1	1	2	1	0	0	1	3	0	2	0	1	2	0	1	1	1	0	0	0	2	1	1	1	1	1	2	1	28	1	0	3	0	2	1	1	2	0	0	4	2	0	0	3	4	0	1	1	0	1	2	0	0	0	0	1	0	0	0	2	1	0	2	0	0	1	1	1	2	1	3	0	0	2	1	1	0	1	1	1	2	0	1	2	1	1	1	2	0	2	0	0	0	1	0	0	0	2	1	1	0	0	2	0	3	2	2	0	2	0	0	3	0	0	0	0	1	0	4	0	1	1	0	0
Opitutales bacterium TMED158	5	2	3	4	2	1	2	0	2	4	3	2	7	3	0	5	0	3	6	4	18	10	17	17	19	15	15	18	16	15	18	16	12	13	0	5	1	4	3	4	4	1	3	5	2	2	4	2	5	7	7	4	3	2	4	3	7	2	1	3	3	11	3	6	3	5	3	1	2	1	5	4	1	1	2	5	4	52	1	5	2	4	3	2	2	6	3	2	5	7	3	1	3	4	3	2	1	3	6	4	2	2	3	1	2	4	4	1	4	2	2	5	3	1	2	4	4	3	5	4	3	1	4	0	3	0	6	4	13	4	1	5	5	3	3	1	3	3	3	2	1	6	3	2	4	5	2	4	4	2	6	3	3	2	2	4	3	4	5	2	6	2	4	5	5	0	2	4	2	2	1	1	2
Opitutales bacterium TMED207	0	0	0	0	0	0	0	0	2	0	0	0	0	0	1	0	0	0	0	0	2	0	0	1	0	1	0	0	0	1	2	0	0	0	0	0	0	0	0	0	0	1	0	0	0	0	0	1	0	0	0	0	0	0	0	0	0	0	0	0	0	0	1	0	0	0	0	0	0	0	0	0	0	0	0	1	0	2	0	0	0	1	0	0	0	0	0	0	0	0	0	0	0	0	0	0	1	0	0	0	0	0	0	0	0	0	1	0	0	0	0	0	0	1	0	0	0	0	0	0	0	0	1	0	0	0	0	0	0	0	0	0	0	0	0	0	0	0	0	0	0	0	0	0	0	1	0	0	0	0	0	0	0	1	1	0	0	0	0	0	0	0	0	0	0	0	1	0	0	0	0	0	0
Candidatus Pelagibacter sp. TMED106	2	1	1	1	0	1	0	1	2	0	0	0	0	1	0	0	0	0	0	0	2	0	1	0	2	0	2	2	2	2	0	3	4	2	0	0	0	0	0	0	0	0	1	0	0	0	0	0	0	0	0	1	0	0	0	0	0	0	0	0	0	1	2	2	1	0	1	1	0	0	0	0	0	0	0	1	0	4	0	0	0	0	0	0	0	0	0	0	0	0	0	2	0	0	0	1	0	0	0	1	0	0	0	0	0	1	0	1	0	0	1	0	0	0	0	0	0	0	0	0	1	0	0	1	0	0	0	0	0	0	1	0	0	0	0	0	0	1	0	0	0	0	0	0	1	0	0	0	0	0	0	0	0	1	0	0	0	0	0	1	0	1	1	1	0	0	0	0	0	1	0	0	0
Candidatus Pelagibacter sp. TMED118	0	0	1	1	0	0	0	2	1	0	0	2	1	1	0	0	0	0	0	0	1	1	4	2	3	6	1	3	7	4	0	4	1	4	0	0	1	0	0	2	0	0	0	0	0	1	2	0	2	1	0	2	0	1	1	0	0	0	1	0	0	0	0	0	0	0	2	0	1	0	0	0	0	0	0	0	1	9	0	0	0	2	1	0	2	0	1	0	0	0	2	1	1	0	0	0	0	0	0	0	0	1	0	0	1	1	0	1	0	0	1	1	0	0	2	2	2	0	0	0	0	0	0	0	0	0	0	2	0	0	0	2	0	0	0	0	0	0	0	0	0	0	0	1	1	0	0	0	0	0	0	0	1	0	0	2	2	0	0	0	1	2	0	2	1	0	1	0	0	1	0	0	0
Pelagibacteraceae bacterium TMED124	0	0	0	0	0	1	0	1	0	2	0	0	0	0	0	0	0	1	0	0	3	1	3	2	2	2	2	3	2	2	2	0	0	2	0	0	1	0	0	0	0	0	0	0	0	0	0	0	1	1	0	0	1	0	0	0	0	1	0	0	0	0	0	0	0	0	0	1	0	0	0	1	0	0	0	0	0	4	0	0	2	0	0	0	0	1	0	0	0	0	0	0	0	0	0	0	0	1	0	1	0	0	0	0	1	0	1	0	1	2	2	0	0	0	0	0	1	0	0	0	0	1	2	0	0	0	0	0	0	1	1	0	0	0	0	0	0	0	0	0	0	0	0	0	1	0	0	0	0	0	0	0	0	0	1	0	0	0	0	0	1	1	0	0	0	0	0	0	0	1	0	0	0
Candidatus Pelagibacter sp. TMED128	0	0	0	0	0	0	0	0	0	0	0	0	0	2	0	0	0	2	1	0	3	1	2	1	4	1	3	2	0	2	0	2	0	1	0	0	0	0	1	0	1	0	0	0	1	1	0	1	2	1	0	0	2	0	0	1	0	0	0	0	0	0	0	2	0	0	0	1	0	1	0	0	0	1	0	0	0	4	0	0	0	0	0	0	0	0	0	0	0	2	0	0	0	0	0	0	0	0	0	0	0	1	1	0	0	1	0	1	0	0	0	0	1	0	0	0	0	0	0	1	0	1	0	1	0	0	0	0	1	1	0	0	0	0	1	0	3	0	0	0	0	0	0	0	1	0	1	1	2	0	0	0	0	0	1	0	0	0	0	0	1	2	0	0	0	0	0	0	0	0	0	1	0
Pelagibacteraceae bacterium TMED136	0	0	0	0	0	0	0	0	0	0	0	0	1	0	0	0	0	0	0	0	0	1	0	0	0	0	0	3	1	1	2	0	0	0	0	0	0	0	0	0	0	0	0	0	0	0	0	0	0	0	0	0	0	0	0	0	0	0	0	0	0	0	0	0	0	0	1	0	0	0	0	0	0	0	0	0	0	1	0	0	0	0	1	0	0	0	1	0	0	1	0	0	0	0	1	0	0	1	0	1	0	0	0	0	0	0	0	0	0	0	0	0	0	1	0	0	0	0	2	0	0	1	0	0	0	1	0	0	0	0	1	0	0	0	0	0	0	1	0	0	0	0	0	0	0	0	0	0	0	0	0	0	0	0	0	0	0	0	0	0	0	1	0	0	0	0	0	0	0	0	0	0	0
Candidatus Pelagibacter sp. TMED142	1	1	0	0	0	0	1	1	1	0	1	3	1	0	1	1	0	1	1	0	5	2	1	2	2	0	8	5	2	2	6	5	2	1	1	0	0	1	0	2	0	0	0	0	1	1	0	0	0	0	0	0	1	1	0	0	0	0	0	0	0	1	0	1	0	0	0	1	0	1	0	0	0	0	0	1	0	11	0	0	0	0	0	0	1	1	1	0	0	1	0	0	0	0	1	0	0	0	1	0	1	1	0	0	3	0	0	1	0	0	1	1	2	1	1	0	3	0	1	0	1	0	1	0	0	1	0	0	1	0	0	1	0	0	0	0	1	1	1	0	0	0	0	0	0	0	1	1	0	0	0	1	0	0	1	1	0	1	0	0	0	0	0	0	0	3	1	0	1	1	2	1	1
Pelagibacteraceae bacterium TMED146	0	0	0	0	0	0	0	0	0	0	0	0	0	0	0	0	0	0	0	0	0	0	0	0	0	0	1	1	0	0	0	1	0	0	0	1	0	0	0	0	0	1	1	0	0	1	0	0	0	0	0	1	0	0	0	0	0	0	0	0	0	0	0	0	0	0	0	0	1	0	0	0	0	0	0	0	0	0	0	0	0	0	0	0	0	0	0	0	0	0	0	0	0	0	0	0	0	0	0	0	0	0	0	0	0	0	0	0	0	0	0	0	0	0	0	0	0	0	0	0	0	0	0	1	0	0	0	0	0	0	0	0	0	0	0	0	0	0	0	0	0	0	0	0	0	0	0	0	0	0	0	0	0	0	0	0	0	0	0	0	0	1	0	1	0	0	1	0	0	0	0	0	1
Candidatus Pelagibacter sp. TMED153	0	0	0	0	0	0	0	0	1	0	0	0	0	0	1	0	1	0	1	0	3	2	1	2	1	1	1	3	3	0	2	5	0	3	1	0	0	0	1	0	1	1	0	0	0	0	0	1	0	0	1	0	0	0	1	0	2	0	0	0	0	0	0	0	0	1	0	0	1	1	0	1	0	0	0	1	1	3	0	0	0	0	0	0	0	0	0	0	0	0	1	0	0	0	1	0	1	0	0	1	0	1	0	0	1	3	1	0	0	1	1	2	0	1	0	0	0	0	0	0	0	0	1	0	0	0	0	1	2	0	1	1	1	0	0	1	0	0	0	0	0	0	0	0	0	0	0	0	0	0	0	0	0	0	0	0	1	0	0	0	2	0	0	1	0	0	0	1	0	0	0	0	0
Candidatus Pelagibacter sp. TMED165	0	0	0	1	0	0	0	0	0	0	0	1	1	1	2	0	1	0	0	0	2	0	4	1	1	1	5	3	2	3	2	1	2	1	0	0	0	0	0	1	0	1	1	0	1	1	1	0	1	0	0	0	0	0	0	0	0	0	0	0	0	1	0	0	0	1	1	0	0	0	0	0	1	0	0	1	1	8	0	0	0	0	0	0	0	0	0	0	0	0	0	1	0	0	0	0	0	0	1	0	0	0	0	0	0	0	0	0	0	1	0	0	1	1	1	0	0	0	0	0	1	0	0	0	0	0	0	0	0	0	0	1	1	0	1	0	0	0	0	0	0	0	0	0	1	0	0	0	0	0	0	0	0	0	0	0	0	1	0	0	0	0	1	0	0	0	0	0	0	0	0	0	0
Candidatus Pelagibacter sp. TMED166	0	1	0	0	0	1	0	0	0	0	0	0	1	0	0	1	0	0	1	0	2	1	1	0	1	2	3	3	6	2	0	6	2	0	0	2	0	1	0	1	1	0	0	0	0	0	1	1	1	0	0	0	1	1	0	0	0	0	1	0	0	1	0	0	0	0	1	0	0	0	1	0	0	0	0	0	1	5	1	1	0	0	1	1	0	2	0	0	1	0	0	1	0	0	2	0	0	1	0	1	0	0	1	0	0	2	1	0	0	0	2	0	0	0	0	1	0	2	1	0	1	0	0	2	1	1	0	0	2	1	0	0	2	0	0	0	0	2	0	0	0	0	2	0	0	3	0	0	0	0	0	0	1	0	1	0	0	0	1	0	0	0	0	0	1	0	1	1	1	0	0	0	0
Pelagibacteraceae bacterium TMED170	0	1	0	0	0	0	0	0	0	0	0	0	0	0	0	0	0	0	0	0	0	0	0	0	1	1	1	1	1	1	2	0	0	1	0	0	0	0	0	0	0	0	0	0	0	0	0	0	1	0	0	1	1	1	0	0	0	1	0	0	0	0	0	0	0	0	1	0	0	0	0	0	0	0	0	1	0	1	0	0	0	0	0	0	0	0	0	0	0	0	0	0	0	0	0	0	0	0	0	2	0	0	0	0	0	0	0	0	0	0	0	0	0	0	0	0	0	0	0	0	0	0	0	0	0	0	0	0	0	0	0	0	0	0	0	0	0	1	0	0	0	0	0	0	0	0	0	0	0	0	0	1	0	0	0	0	0	0	0	0	0	0	0	0	0	0	0	0	0	1	0	0	0
Candidatus Pelagibacter sp. TMED196	0	2	0	1	0	0	1	0	1	1	1	0	0	0	2	1	0	0	1	1	2	2	1	0	0	0	2	2	3	1	2	2	1	2	0	0	0	0	0	0	0	0	0	0	1	0	0	0	0	0	1	0	0	0	0	0	0	1	0	0	0	0	0	0	0	1	0	0	1	1	0	0	0	0	0	0	0	6	0	0	0	0	0	0	0	1	0	0	1	0	1	0	1	0	0	0	0	0	2	0	0	0	0	0	0	1	0	0	0	1	0	0	0	0	1	1	1	0	0	1	1	0	1	1	0	0	1	0	0	1	0	0	3	0	0	0	0	0	0	0	0	0	3	0	0	0	0	1	0	0	0	0	0	0	0	0	0	0	0	0	0	1	0	0	0	0	0	1	0	2	0	0	1
Candidatus Pelagibacter sp. TMED197	0	1	0	0	0	0	0	0	1	0	0	0	0	0	1	1	0	0	0	0	3	2	0	1	0	0	2	1	2	1	0	1	1	0	1	0	0	0	1	1	0	0	0	1	0	0	2	0	0	0	0	1	0	0	0	0	0	2	1	0	0	0	0	1	1	0	0	0	0	0	0	1	0	1	1	0	0	6	0	0	0	0	0	0	2	0	0	0	0	1	0	0	0	0	0	0	0	1	0	0	0	0	0	0	0	0	0	0	0	0	1	0	0	0	0	0	0	0	0	1	0	0	0	0	0	0	0	0	1	1	0	0	1	0	0	0	0	0	0	1	0	0	0	0	0	1	2	0	1	0	0	0	0	0	0	2	0	2	1	0	0	1	0	0	1	1	0	0	0	0	1	0	1
Pelagibacteraceae bacterium TMED201	1	0	1	0	1	1	0	0	0	0	0	0	0	0	0	0	0	0	0	0	3	0	2	1	1	2	1	5	2	0	0	5	0	1	0	1	1	0	0	1	0	0	0	0	1	0	0	0	0	0	0	0	0	0	0	0	0	1	0	0	1	0	0	0	2	0	0	0	1	0	0	0	0	0	0	0	0	8	0	1	1	0	0	0	0	1	0	0	1	2	0	0	0	0	1	0	0	0	0	2	0	1	1	0	0	0	2	0	0	0	0	0	0	0	1	0	2	0	1	0	0	0	0	0	1	0	0	0	2	0	0	0	0	0	1	0	0	1	0	0	0	0	0	0	1	0	1	0	0	0	0	0	1	0	0	0	0	1	0	0	2	0	0	0	0	0	0	0	0	0	0	2	1
Candidatus Pelagibacter sp. TMED202	0	0	0	1	1	1	1	0	0	0	0	0	1	0	0	0	0	0	0	0	0	0	1	3	0	3	3	0	3	3	2	3	3	3	0	1	0	0	1	0	1	0	0	0	0	0	0	0	0	1	0	1	1	0	0	0	0	2	2	2	0	0	1	2	0	0	2	0	1	0	0	1	0	0	0	0	0	3	0	1	0	1	0	0	0	1	0	0	1	3	0	0	0	0	1	0	0	0	0	0	0	0	0	0	1	1	0	0	0	0	0	0	0	0	0	2	0	0	0	0	1	0	0	0	0	0	0	2	0	0	0	0	1	0	0	0	0	0	0	0	1	0	0	0	1	0	1	0	0	0	2	0	0	1	0	0	0	0	0	0	0	0	0	0	0	1	0	0	0	2	0	0	0
Candidatus Pelagibacter sp. TMED203	0	1	1	1	1	0	0	0	2	0	0	2	0	1	1	0	1	0	0	0	2	1	4	0	0	2	2	0	1	2	2	4	4	2	0	2	0	1	0	1	0	0	0	0	2	0	0	0	0	0	0	1	0	1	0	0	0	1	0	1	1	0	0	0	0	0	0	0	0	0	0	0	1	0	1	1	0	7	1	0	0	1	0	0	0	0	0	0	0	1	0	0	0	0	0	2	0	0	0	0	0	1	0	0	0	0	1	0	1	1	0	1	0	1	0	0	2	0	1	0	0	0	2	3	0	0	0	0	2	1	1	0	0	0	2	2	0	0	0	0	0	0	1	2	0	0	1	0	0	0	0	0	0	0	1	0	0	1	0	0	0	0	0	2	0	1	0	0	0	0	0	0	0
Pelagibacteraceae bacterium TMED216	0	0	0	2	0	1	0	0	0	0	0	0	1	1	0	0	1	0	0	0	1	0	1	3	1	2	5	1	2	2	5	2	0	1	0	0	0	1	0	0	1	1	1	0	0	1	0	0	0	0	0	0	0	0	0	0	0	1	0	0	0	0	1	0	1	0	0	0	1	1	1	0	0	0	1	2	0	3	0	0	0	1	0	2	0	0	0	0	1	1	0	0	1	0	0	0	0	0	3	1	0	0	0	2	0	0	1	0	0	0	1	0	0	0	3	0	2	0	0	1	1	0	0	1	1	0	0	0	0	0	0	1	0	1	0	0	0	0	0	0	2	0	1	1	0	2	1	2	1	0	0	1	1	0	0	0	0	0	0	0	0	2	0	0	0	0	0	0	1	0	0	0	0
Pelagibacteraceae bacterium TMED232	0	0	0	0	0	0	0	0	1	2	0	0	0	0	0	0	1	0	0	0	0	0	1	1	0	1	0	0	2	1	0	1	0	0	1	1	0	1	0	0	1	0	0	0	0	0	0	0	0	0	0	0	0	2	0	0	0	0	0	0	0	0	0	0	0	0	1	1	0	1	0	0	0	0	0	0	0	1	0	0	0	0	0	0	0	0	0	0	0	0	0	1	0	0	0	0	0	1	0	0	0	0	0	0	1	0	0	0	0	0	0	0	0	1	1	0	1	0	0	1	1	0	1	0	1	0	1	0	0	0	0	0	0	0	0	0	0	2	0	0	0	0	1	0	0	0	0	0	0	0	0	0	0	0	1	0	0	0	0	0	0	0	0	0	1	1	0	0	1	0	0	0	0
Pelagibacteraceae bacterium TMED233	0	0	0	0	0	0	0	0	0	0	0	0	0	0	0	0	0	0	1	1	22	3	0	1	0	0	0	0	1	1	0	0	1	0	0	0	0	0	0	0	0	0	0	0	0	0	0	0	1	0	0	1	0	1	0	0	0	0	0	0	0	0	0	1	0	0	0	0	0	0	0	0	0	0	0	0	0	4	0	0	1	0	0	0	1	1	0	0	0	0	0	0	0	1	0	0	1	0	0	0	0	0	0	0	0	0	1	0	0	0	0	0	0	0	0	0	0	0	0	0	0	0	1	0	0	0	0	0	0	0	0	0	0	0	0	0	0	0	0	0	0	0	0	0	0	0	0	0	0	0	0	0	0	0	0	0	0	0	0	0	0	1	0	0	0	0	0	0	0	0	0	0	0
Pelagibacteraceae bacterium TMED237	1	0	0	1	0	0	0	0	1	2	0	0	0	0	2	0	1	0	0	1	1	3	4	3	2	3	4	7	2	4	4	2	1	3	0	0	0	0	0	0	1	1	0	0	0	0	0	1	0	0	1	1	0	0	0	0	1	0	0	1	1	2	0	0	0	3	1	0	2	1	0	1	0	0	0	1	0	8	0	0	0	1	1	0	0	0	0	0	2	1	1	0	0	1	1	1	1	0	0	0	0	0	1	1	0	1	1	0	0	0	2	1	0	1	0	2	1	0	0	0	0	0	0	0	0	0	0	2	1	0	0	1	3	1	0	0	1	1	1	0	0	1	1	0	0	0	2	0	2	0	0	0	0	0	1	0	0	0	0	0	2	1	1	1	0	0	1	0	0	0	1	0	1
Candidatus Pelagibacter sp. TMED239	0	1	0	1	0	0	0	0	0	0	0	0	0	0	0	0	0	0	0	0	1	1	4	0	0	2	1	1	1	1	1	0	1	1	0	0	0	0	0	0	0	0	0	0	0	0	0	0	0	0	0	0	1	0	0	0	0	0	0	0	1	0	0	0	0	0	1	0	0	0	0	0	0	0	0	0	0	4	1	0	0	0	0	0	0	0	0	0	1	1	0	0	0	0	0	0	0	0	0	0	0	0	0	0	0	0	0	0	0	0	1	0	0	0	0	0	0	0	0	0	1	0	0	0	0	0	1	0	2	0	0	0	0	0	1	0	0	0	1	1	0	0	0	0	0	0	0	0	0	0	0	0	1	0	1	0	0	0	0	0	0	0	0	0	0	0	0	1	0	2	0	1	0
Pelagibacteraceae bacterium TMED246	0	0	0	0	0	0	0	0	2	1	0	0	0	0	1	0	0	0	0	0	0	0	1	1	0	1	0	2	0	3	0	0	1	0	0	2	0	1	0	0	0	0	0	0	0	1	0	0	0	0	0	0	1	0	0	0	0	0	0	0	0	0	0	0	0	1	0	0	0	0	0	0	0	0	0	0	1	8	0	0	0	0	0	0	0	0	0	1	2	0	0	0	0	0	0	0	0	0	0	0	0	0	0	0	0	0	0	0	0	0	0	0	0	0	0	0	2	0	0	0	0	0	0	1	0	0	0	0	0	2	0	0	1	0	0	0	1	1	0	0	0	0	0	0	0	0	0	0	0	0	0	0	0	0	1	0	0	0	0	0	0	0	0	0	0	0	0	0	0	0	0	0	0
Pelagibacteraceae bacterium TMED247	0	0	0	0	0	0	1	1	0	0	0	0	0	0	0	0	0	0	0	0	3	2	2	0	2	1	2	0	1	2	4	2	1	1	0	0	0	0	0	1	0	0	0	1	0	0	0	0	0	0	1	0	1	2	1	0	1	1	1	0	0	0	0	0	0	2	0	0	0	0	0	0	0	0	1	0	0	6	0	1	0	0	0	0	0	0	1	0	0	0	0	0	0	0	0	0	0	0	0	0	0	0	0	0	0	0	0	0	0	0	1	1	0	1	0	0	1	0	0	0	0	0	0	1	1	0	0	1	2	0	1	0	1	1	0	0	0	0	0	0	0	0	0	0	0	0	0	0	0	0	1	0	0	1	1	0	0	1	0	0	1	0	1	0	0	0	0	0	0	0	0	0	0
Candidatus Pelagibacter sp. TMED253	0	0	0	0	0	0	1	2	1	0	0	0	0	0	0	1	0	1	2	1	0	0	1	1	0	3	1	2	3	1	4	4	1	0	0	0	0	1	0	0	1	2	0	1	0	0	0	0	0	1	1	1	0	0	0	0	0	0	0	0	0	0	0	0	0	2	1	0	0	0	0	0	1	0	1	0	0	5	3	0	0	0	0	0	0	0	0	1	0	0	0	0	0	0	0	0	0	0	0	1	0	2	0	0	0	0	1	0	0	0	0	0	0	0	0	0	1	1	0	0	0	0	1	0	0	0	0	0	0	0	0	0	2	0	0	0	0	0	0	0	0	0	0	0	0	0	2	0	0	0	0	0	0	0	0	1	0	0	0	0	0	0	0	0	0	0	0	0	0	0	0	0	0
Pelagibacteraceae bacterium TMED258	0	0	0	0	0	0	1	0	0	0	1	0	0	0	1	0	0	1	0	0	2	2	1	1	1	1	2	1	0	5	1	2	1	0	0	0	0	1	1	0	0	1	1	3	0	0	0	1	0	0	0	2	1	2	0	0	0	0	0	0	0	0	0	0	0	0	0	0	1	0	1	0	1	1	0	0	0	10	0	0	0	0	0	0	0	0	0	0	0	0	0	2	0	0	0	0	0	0	1	0	1	0	0	0	0	0	0	0	0	0	1	0	1	1	0	0	0	1	0	0	0	0	0	0	0	0	0	0	1	1	0	0	0	0	0	0	0	0	0	0	0	0	0	0	0	0	0	1	2	1	0	1	1	0	1	0	1	0	0	0	1	0	1	0	0	0	0	0	0	0	0	0	0
Pelagibacteraceae bacterium TMED259	2	0	0	2	0	1	0	0	0	0	0	0	0	1	0	0	0	0	0	0	1	2	2	2	0	4	3	3	3	0	2	1	3	2	0	0	0	0	0	1	1	0	2	0	0	0	0	0	0	0	0	0	1	1	0	0	0	0	0	0	1	0	0	0	0	1	1	0	0	1	0	1	0	0	0	0	0	2	0	0	0	0	0	0	0	0	1	0	0	2	1	1	0	0	1	0	0	0	0	1	0	1	0	0	0	0	1	0	0	2	0	0	0	0	1	0	0	0	0	1	0	0	0	0	1	0	0	0	1	0	0	0	1	1	0	0	1	0	0	0	0	0	0	1	0	0	0	0	1	0	0	0	0	2	0	3	0	0	0	0	0	0	0	0	1	0	0	1	1	0	0	0	0
Candidatus Pelagibacter sp. TMED263	0	0	0	0	0	1	0	0	0	2	0	0	1	0	0	0	1	0	0	0	2	0	1	1	0	2	1	2	1	1	0	1	3	1	0	0	0	0	1	0	1	0	0	0	0	0	0	0	0	0	0	0	0	0	0	0	0	1	0	1	1	1	0	0	0	1	0	0	0	1	0	1	0	0	0	0	0	4	1	0	0	0	0	0	0	0	0	0	0	0	1	0	1	0	0	0	0	0	0	1	0	0	0	0	0	0	0	0	1	2	0	0	0	0	0	0	2	0	0	0	0	0	0	0	0	0	0	0	1	0	0	0	1	1	0	1	0	0	0	0	0	1	0	0	2	0	0	0	0	0	0	1	1	2	3	1	0	0	0	0	0	0	0	0	0	0	0	0	0	0	0	0	1
Pelagibacteraceae bacterium TMED267	0	0	0	0	0	0	1	0	0	0	1	0	0	0	0	0	0	0	0	0	1	2	0	1	0	0	0	2	0	1	1	1	2	1	0	0	0	0	0	2	0	0	0	0	0	0	0	0	0	0	0	0	0	0	0	0	0	0	0	0	0	0	1	0	0	0	1	0	0	0	0	0	0	0	0	0	0	4	0	0	0	1	0	0	0	0	0	0	0	1	0	1	1	0	0	0	0	0	1	2	0	0	0	0	0	0	0	0	0	1	0	0	1	0	2	0	0	0	0	1	0	0	0	0	0	0	0	0	1	0	0	0	0	0	0	0	0	0	0	0	0	0	0	0	0	0	0	0	0	0	0	0	1	0	0	0	0	0	0	0	0	1	0	0	0	0	0	0	0	1	0	0	0
Pelagibacteraceae bacterium TMED268	0	0	1	0	0	0	1	0	1	0	0	0	0	0	1	0	1	0	0	0	1	1	0	2	2	0	0	1	2	2	0	0	0	0	0	0	1	0	0	0	0	0	0	2	0	0	0	0	0	0	0	0	0	0	0	0	0	0	0	0	0	1	0	0	1	1	1	0	0	1	0	1	0	0	0	0	0	1	1	0	0	0	0	0	0	0	0	0	0	2	0	1	1	0	0	0	0	1	1	0	1	0	0	0	0	0	0	0	0	0	1	0	0	1	0	0	0	0	0	0	0	0	0	0	0	1	0	0	0	1	0	0	0	0	0	0	0	0	1	0	0	0	0	0	0	0	0	0	0	0	0	1	0	1	0	0	0	0	1	0	0	0	0	1	0	0	0	0	0	0	0	0	0
Candidatus Pelagibacter sp. TMED272	0	0	0	0	0	0	0	0	0	0	0	0	0	0	0	0	0	0	0	0	0	0	0	0	0	0	1	0	0	1	0	0	0	0	0	0	0	0	0	0	0	0	0	0	0	0	0	0	0	0	0	0	0	0	0	0	0	0	0	0	0	0	0	0	0	0	0	0	0	0	0	0	0	0	0	0	0	0	0	0	0	0	0	0	0	0	0	0	0	0	0	0	0	0	0	0	0	0	0	0	0	0	0	0	0	0	0	0	0	0	0	0	0	0	0	0	0	0	0	0	0	0	0	0	0	0	0	0	0	0	0	0	0	0	0	0	0	0	0	0	0	0	0	0	0	0	0	0	0	0	0	0	0	0	0	0	0	0	0	0	0	0	0	0	0	0	0	0	0	0	0	0	0
Candidatus Pelagibacter sp. TMED273	0	0	0	2	0	0	0	2	1	2	2	0	2	0	1	1	1	0	0	0	3	1	4	2	0	3	3	7	3	4	9	5	2	6	1	0	0	0	1	3	1	1	0	1	0	0	2	3	0	1	0	3	1	1	2	0	1	1	0	0	0	1	0	2	1	1	0	1	1	2	0	1	2	0	0	0	1	22	0	0	1	2	1	1	1	0	0	0	1	0	0	2	1	0	2	1	1	1	5	3	1	1	1	0	1	2	0	0	0	0	0	2	1	1	1	3	0	0	1	1	3	0	1	1	4	1	1	0	0	3	0	0	1	3	1	0	2	2	1	2	1	1	2	0	0	0	2	1	0	0	0	1	1	2	2	0	1	0	0	1	0	2	1	1	2	1	2	0	0	2	1	0	2
Candidatus Pelagibacter sp. TMED275	0	1	0	0	0	0	0	1	1	1	0	0	1	0	0	0	1	0	0	0	1	0	3	0	0	0	2	3	0	5	1	0	1	0	0	0	0	0	1	2	1	0	0	0	1	0	0	1	1	0	0	0	0	1	0	0	0	0	0	0	0	0	0	1	0	0	0	0	0	1	0	0	0	0	0	0	0	2	0	0	0	0	0	0	0	0	0	0	1	1	1	0	1	0	0	0	0	0	0	0	0	0	0	0	0	0	0	0	0	1	0	0	0	0	0	0	0	0	0	0	0	1	0	0	0	0	1	0	0	0	1	0	0	1	0	1	0	0	0	1	0	0	1	0	0	0	0	0	0	0	0	0	0	0	1	0	1	0	0	0	0	0	0	0	0	0	0	0	0	1	0	0	0
Candidatus Pelagibacter sp. TMED286	0	0	1	1	0	0	0	0	1	2	1	0	1	0	0	0	0	0	0	0	0	0	0	0	2	0	2	0	1	0	0	0	0	1	0	0	0	0	1	0	1	2	0	0	0	0	0	0	0	0	0	1	0	1	0	0	0	0	0	0	0	1	0	0	0	0	1	0	0	0	0	0	0	0	0	0	1	2	0	0	0	0	0	0	0	0	0	0	0	0	0	0	0	0	0	0	0	0	0	0	0	0	0	0	0	0	0	1	0	0	0	0	0	1	0	0	0	0	0	0	0	0	0	0	0	0	0	0	0	0	0	0	0	0	0	0	0	0	0	0	0	0	0	2	0	0	0	0	0	0	0	0	0	0	1	0	0	1	0	0	1	2	0	1	0	0	0	0	0	0	0	0	0
Pelagibacteraceae bacterium TMED287	1	1	0	0	1	1	0	0	1	0	1	0	1	0	2	1	0	0	0	1	5	7	0	0	2	0	0	5	1	3	7	3	1	4	0	1	2	0	1	2	1	1	3	2	1	0	0	1	2	0	1	2	1	1	0	0	0	2	0	0	0	3	1	3	1	1	1	0	2	0	1	0	0	0	0	0	1	23	2	0	1	0	0	0	0	2	2	0	0	0	0	3	1	0	0	0	0	1	1	1	0	2	0	3	0	1	0	0	0	1	0	0	1	1	0	1	1	1	0	2	1	0	0	1	0	3	0	1	1	1	0	0	0	0	0	1	1	1	0	0	0	0	0	0	0	2	0	0	0	1	1	0	1	0	1	0	0	1	0	0	1	0	1	1	0	0	0	0	0	0	1	1	0
Candidatus Pelagibacter sp. TMED64	1	2	1	1	1	0	1	1	0	5	1	4	1	5	1	1	1	1	1	2	11	5	5	2	3	5	4	6	13	4	8	12	3	4	0	1	1	1	1	4	0	3	2	3	5	0	0	2	2	3	2	2	0	1	2	0	2	2	1	2	1	4	2	3	0	0	1	1	0	2	2	1	0	1	1	1	5	43	1	0	2	2	0	1	2	6	1	0	0	4	1	1	0	1	2	1	0	3	1	1	1	3	5	1	0	2	3	0	1	2	3	6	1	0	0	2	5	1	2	1	0	0	1	2	0	1	2	1	3	2	3	4	1	3	3	2	0	2	1	0	0	2	1	0	3	4	1	6	1	1	1	0	2	1	2	4	0	1	0	0	1	2	2	1	0	2	1	1	0	3	3	1	0
Phycisphaeraceae bacterium TMED231	2	1	3	0	0	0	0	0	2	0	2	1	0	1	1	1	1	0	1	0	9	0	3	7	8	12	13	16	5	11	4	8	4	5	1	3	0	3	0	1	1	0	0	3	2	0	0	0	2	5	3	1	1	0	1	1	3	1	3	1	3	1	2	3	0	2	1	0	0	2	3	0	1	0	1	2	1	18	0	2	3	1	1	1	1	2	3	1	2	2	0	0	1	0	2	1	0	0	0	2	1	1	3	2	1	4	1	1	0	2	0	0	3	1	1	0	0	4	3	3	3	0	0	0	1	0	8	0	2	0	1	2	0	2	0	0	0	1	0	0	2	2	1	3	3	0	3	2	2	0	3	0	3	2	1	0	0	0	0	0	0	1	0	2	0	1	1	0	0	1	1	0	0
Phycisphaera sp. TMED24	0	1	0	0	1	0	2	0	0	0	0	0	0	0	1	1	1	0	0	0	3	1	4	11	5	8	2	11	4	2	2	10	3	7	1	0	0	1	0	3	0	0	0	2	0	0	0	1	1	4	1	3	1	2	3	1	4	2	1	1	0	2	0	1	0	3	2	0	0	0	3	0	0	0	0	3	1	13	0	0	1	2	0	0	1	0	2	0	5	4	1	2	0	1	0	0	0	2	3	3	2	0	4	0	0	1	1	0	1	0	0	1	0	1	0	0	4	1	1	0	2	0	0	3	0	0	1	0	2	2	2	1	1	1	2	0	1	1	1	1	0	1	1	1	2	1	0	0	1	0	2	0	0	0	0	2	0	2	0	0	1	0	1	0	0	1	1	1	2	1	1	0	0
Planctomycetaceae bacterium TMED10	28	26	16	17	19	15	4	14	20	13	2	9	13	13	21	25	16	11	22	14	93	41	90	77	85	123	131	161	117	105	87	138	77	116	10	21	10	41	13	38	18	8	18	26	19	8	11	12	24	23	27	24	21	24	14	10	16	17	21	14	34	26	17	19	33	35	33	16	24	22	34	19	12	12	14	15	12	245	9	20	26	12	22	13	18	27	17	10	26	35	27	24	27	28	22	14	13	15	41	25	10	17	16	28	16	26	25	14	10	17	19	12	5	11	9	23	49	33	39	46	19	5	13	15	11	8	28	6	42	10	14	17	14	23	26	9	22	26	4	12	26	18	26	21	28	25	23	17	18	6	16	22	15	26	14	12	16	19	8	9	10	16	22	38	20	12	14	25	17	16	11	8	11
Planctomycetaceae bacterium TMED138	0	2	3	0	1	0	0	0	0	0	0	0	2	2	1	0	1	0	0	0	4	3	3	6	2	2	6	7	2	8	6	1	3	5	1	0	0	2	0	2	1	2	1	1	1	0	1	1	1	3	0	1	0	1	1	0	0	1	0	0	0	0	0	1	0	0	0	0	0	0	1	3	2	0	0	1	2	9	0	0	0	0	0	0	0	0	0	1	0	1	0	3	0	0	0	2	1	1	2	1	0	2	1	0	1	0	0	0	1	0	1	0	0	2	0	0	1	0	1	0	1	0	1	0	0	1	1	0	1	1	0	0	0	0	1	0	0	2	0	0	0	0	0	0	1	2	1	3	0	0	0	2	0	0	1	2	0	0	0	0	1	1	1	1	0	0	0	0	0	0	1	0	0
Planctomycetaceae bacterium TMED240	3	3	6	5	8	4	2	2	3	3	3	1	3	6	3	3	1	3	5	1	18	6	9	17	12	20	22	20	16	17	23	24	13	17	2	6	3	8	0	4	4	4	1	5	1	2	2	4	4	3	6	2	2	3	4	0	3	4	5	2	4	10	1	2	2	3	7	4	1	2	3	6	2	1	4	4	2	42	0	2	9	4	6	3	3	4	1	2	4	4	2	4	4	4	5	2	4	1	5	6	3	3	3	5	2	3	3	3	5	4	1	5	3	3	2	5	14	2	6	3	7	2	3	3	2	1	3	4	5	5	2	3	1	2	3	1	4	2	1	3	2	4	5	3	5	4	0	3	2	2	1	2	5	3	1	4	2	4	1	0	0	0	1	4	2	2	5	4	0	1	2	1	0
Planctomycetaceae bacterium TMED241	0	0	0	0	0	0	0	0	0	0	0	0	0	1	0	0	1	0	0	1	2	0	1	0	1	0	0	1	0	0	1	0	1	1	0	0	0	0	0	0	0	0	0	0	0	0	0	0	2	0	0	0	0	0	0	0	0	0	0	0	0	0	1	0	0	1	0	0	0	0	0	0	0	0	0	0	0	0	0	0	1	0	0	0	0	1	0	0	0	1	0	0	0	0	0	0	0	0	0	0	0	0	0	2	0	0	0	1	0	0	0	0	0	0	0	0	0	0	0	0	0	0	0	2	0	0	1	0	0	0	0	0	0	0	0	0	1	0	0	0	0	0	0	0	0	0	0	0	0	0	1	0	0	0	0	0	0	0	0	0	0	0	0	0	0	0	0	1	0	0	0	0	0
Planctomycetes bacterium TMED75	5	2	1	0	1	2	2	2	3	4	0	2	0	7	1	2	1	2	3	2	24	22	11	24	14	34	26	18	6	15	6	25	5	11	0	10	1	5	3	8	2	4	2	8	11	2	3	3	7	17	5	6	4	5	3	2	4	5	7	4	7	5	3	5	2	4	5	3	9	1	10	2	3	2	2	3	1	107	4	0	2	6	3	1	1	3	4	3	3	2	6	8	6	2	3	5	2	2	1	2	1	1	8	1	2	6	3	2	1	1	0	4	4	0	1	8	6	6	9	8	5	1	4	1	0	2	3	0	9	2	3	3	3	2	1	3	2	4	0	2	3	2	9	6	6	4	3	0	3	0	6	5	3	1	0	0	3	2	2	2	1	0	5	2	4	7	2	1	0	1	0	1	2
Flavobacteriaceae bacterium TMED184	1	0	0	1	0	1	0	0	2	0	0	0	0	0	0	1	0	0	0	0	1	0	0	0	2	2	1	1	3	0	2	4	1	3	0	0	0	0	0	1	0	0	0	2	0	2	0	0	0	0	0	0	1	0	0	0	0	0	0	0	1	0	0	0	0	1	0	0	1	0	0	0	0	0	0	1	0	6	0	1	0	0	0	0	0	0	0	0	1	0	0	0	0	1	0	0	0	3	1	2	0	0	0	0	0	0	0	0	1	3	0	0	0	1	2	0	1	1	1	0	0	0	1	1	0	1	1	0	1	0	0	0	1	0	0	0	0	0	0	0	0	0	0	0	0	1	2	0	1	0	0	0	1	0	0	0	0	1	0	0	0	0	0	0	0	2	0	1	0	0	0	0	0
Planctomycetia bacterium TMED53	3	0	3	3	4	4	2	3	1	2	7	0	0	2	2	1	7	3	4	1	16	10	11	21	11	25	18	17	20	20	17	16	11	15	0	3	1	7	3	7	1	6	0	4	8	0	1	2	2	9	2	6	1	2	6	1	4	6	1	1	5	9	2	3	4	1	0	3	5	2	8	2	3	0	1	1	2	50	1	1	6	2	6	1	0	5	2	0	2	5	4	2	0	4	2	3	0	1	6	2	0	2	2	9	3	3	4	0	2	1	2	4	3	1	1	3	7	3	4	1	8	1	5	3	1	1	8	3	6	6	3	7	1	2	3	1	0	8	1	3	2	2	2	3	2	4	4	9	4	1	6	3	3	5	4	1	4	2	2	3	2	2	3	8	4	2	0	2	5	4	1	1	2
Cellvibrionales bacterium TMED148	0	1	0	0	2	1	0	0	0	1	0	1	1	0	1	1	0	0	2	0	2	2	4	2	2	0	3	0	2	0	3	2	1	2	0	1	0	1	0	0	0	1	1	0	0	1	0	1	1	2	0	0	1	0	0	0	0	0	0	0	0	0	0	2	0	2	1	1	0	0	0	1	0	0	0	1	0	7	0	0	1	0	0	0	0	1	0	0	2	2	0	0	0	0	2	0	0	0	1	1	0	0	0	0	0	1	1	0	0	0	0	0	0	0	0	0	2	0	0	0	0	0	1	1	0	0	0	0	0	1	0	0	1	1	0	0	0	1	0	1	1	1	1	1	0	1	2	0	0	0	0	0	0	0	0	0	0	2	1	0	1	0	0	1	1	1	0	0	1	0	1	0	0
Cellvibrionales bacterium TMED47	0	0	0	0	0	0	0	0	0	0	1	0	0	0	1	0	0	0	0	1	0	0	0	0	0	1	0	1	1	0	2	2	1	1	0	0	0	0	0	0	1	0	0	0	0	1	0	0	0	0	0	0	0	0	0	0	0	1	0	0	0	0	0	0	0	0	0	0	0	0	0	1	0	0	0	0	1	1	0	0	1	0	0	0	0	0	0	0	2	1	0	0	0	0	1	0	0	0	0	0	0	0	0	0	0	0	0	0	0	1	1	0	0	1	0	0	0	0	1	0	0	0	0	0	0	0	0	0	0	0	1	0	0	0	0	1	1	0	0	0	0	0	0	1	0	2	0	0	0	0	0	0	0	0	0	0	0	0	0	0	0	0	0	0	0	0	0	0	0	0	0	0	0
Cellvibrionales bacterium TMED49	0	0	0	2	0	0	0	2	2	1	0	2	0	0	0	0	0	0	0	0	1	4	3	0	3	3	0	0	0	7	3	4	3	0	1	1	0	0	0	0	0	0	1	0	0	0	0	0	0	0	0	0	1	0	0	0	0	0	0	0	0	2	1	0	0	0	0	1	0	0	1	2	0	0	0	1	0	8	0	0	0	0	0	1	0	0	0	0	0	0	1	1	1	1	0	3	0	1	1	2	0	0	0	0	0	0	1	0	0	0	0	0	0	2	0	1	1	0	1	0	0	0	0	0	0	0	1	1	0	0	0	1	0	1	0	1	0	1	0	0	0	0	0	0	0	1	0	0	2	0	1	0	1	1	0	0	2	0	0	0	0	2	0	2	1	1	1	0	1	0	0	2	0
Proteobacteria bacterium TMED154	0	0	0	0	1	0	0	0	1	0	1	0	0	0	0	0	0	0	0	0	1	1	3	3	3	4	2	2	1	3	2	2	3	0	1	1	0	2	0	1	2	0	1	0	1	0	0	0	1	0	1	0	0	0	0	1	0	0	1	0	1	0	0	2	0	1	0	0	1	1	0	0	0	0	1	1	0	2	0	0	0	0	0	0	1	1	1	0	0	2	0	0	0	0	0	0	1	0	0	1	1	0	1	0	0	0	2	0	1	0	0	0	1	1	0	0	0	1	0	1	1	0	0	1	0	0	0	0	0	0	2	1	0	0	0	2	0	0	0	0	0	0	1	0	2	1	0	0	0	0	1	0	0	0	0	1	0	0	1	0	2	0	0	0	0	1	0	1	1	1	0	0	0
Betaproteobacteria bacterium TMED22	1	1	2	1	1	1	1	1	0	0	0	1	0	1	4	0	0	0	1	1	9	3	6	6	3	6	12	11	8	6	2	8	4	4	1	0	1	1	1	3	0	0	1	1	2	2	1	0	0	0	1	2	1	1	1	0	1	1	1	2	2	0	3	1	1	2	0	0	1	2	1	0	3	0	5	1	0	24	2	1	2	0	0	0	0	2	1	2	1	2	1	0	2	1	1	0	0	1	1	2	1	1	0	2	0	0	1	0	7	3	1	2	0	1	0	1	4	2	3	2	4	0	1	2	1	1	1	0	0	1	2	1	2	1	1	3	1	0	0	0	1	0	3	0	1	1	1	1	0	0	1	0	1	3	0	0	1	0	0	0	1	1	0	1	2	1	2	2	1	1	2	0	0
Proteobacteria bacterium TMED261	4	2	5	1	2	3	1	0	4	1	5	1	2	0	4	1	1	1	1	1	15	7	11	10	6	25	8	12	14	12	9	12	14	13	1	6	2	7	5	6	1	3	1	5	1	1	2	2	3	2	4	4	2	0	2	0	4	2	1	2	2	2	1	3	2	6	0	0	2	4	1	3	1	2	2	2	1	41	3	1	2	1	6	1	2	2	2	0	1	3	2	1	2	1	3	1	5	1	5	3	0	2	0	3	3	5	3	1	3	1	1	1	0	3	1	4	1	2	0	1	3	0	3	2	1	1	7	4	7	4	2	0	5	3	4	2	3	3	2	2	2	2	4	1	1	2	3	2	1	0	2	3	6	2	0	2	2	3	3	3	2	6	1	3	2	0	2	0	5	6	0	0	3
Proteobacteria bacterium TMED51	1	3	1	0	1	1	2	2	0	3	1	0	0	1	0	0	0	1	2	1	6	2	4	3	0	4	3	11	1	2	1	8	3	4	0	1	1	1	0	1	0	1	1	1	0	0	0	0	0	0	1	3	0	1	0	0	0	0	0	1	0	0	0	1	0	1	2	0	2	0	1	0	0	0	0	0	0	13	0	0	1	0	1	0	0	2	1	0	0	2	1	1	1	0	1	0	0	0	3	0	0	0	0	0	0	1	0	0	0	0	0	1	0	2	0	0	0	1	0	1	2	0	0	1	1	0	0	0	0	0	0	1	0	1	0	0	0	0	1	0	1	0	0	1	0	0	0	1	3	0	0	0	0	1	0	1	0	1	2	0	2	0	0	1	0	0	0	0	0	0	0	2	2
Proteobacteria bacterium TMED72	11	10	8	3	10	3	1	1	4	3	6	3	5	11	5	3	4	5	7	5	37	16	32	60	59	160	36	61	21	28	25	31	18	31	4	15	9	25	5	18	1	1	12	17	15	4	3	3	12	15	12	26	6	9	10	8	21	18	14	9	11	49	12	16	16	14	9	5	11	8	27	5	4	9	14	9	6	71	4	8	12	7	5	3	10	8	15	2	10	6	13	6	8	10	10	2	5	3	12	3	7	7	15	11	7	11	14	6	7	5	6	15	8	2	7	11	11	10	17	8	18	4	8	10	8	7	25	6	15	11	8	6	9	11	5	12	11	17	3	6	8	8	18	14	13	12	3	9	4	4	17	7	9	11	1	4	8	5	3	4	6	6	13	5	9	8	13	4	11	7	3	6	6
Rhizobiales bacterium TMED143	1	0	0	0	3	1	1	2	1	1	0	0	1	0	1	0	0	0	0	0	6	1	1	3	2	1	3	4	4	0	4	0	3	4	0	1	0	2	0	2	2	0	0	0	0	0	1	1	0	1	0	0	2	0	1	0	0	0	1	1	1	0	0	0	0	0	1	0	0	0	0	1	1	0	0	1	0	7	0	0	2	1	1	0	1	0	3	0	0	1	0	1	1	0	0	0	0	1	0	1	0	1	3	1	0	1	1	0	1	0	0	1	0	1	0	0	1	1	0	0	0	0	0	1	0	1	0	2	3	0	0	1	1	1	2	1	0	2	1	0	1	0	0	0	0	1	1	1	1	0	0	0	0	0	0	1	0	3	2	0	0	0	0	0	0	0	0	2	0	0	0	1	0
Rhizobiales bacterium TMED162	0	2	0	0	1	1	2	1	1	1	0	0	1	1	0	3	0	0	0	0	2	1	1	0	0	0	1	1	2	1	0	2	0	1	0	0	1	1	1	2	0	0	0	0	0	0	0	0	3	1	1	0	0	0	1	0	0	0	0	0	0	1	0	0	1	1	0	0	0	0	0	0	0	0	1	2	0	3	0	0	1	0	0	1	0	2	0	0	0	2	0	1	1	0	1	0	1	1	0	0	0	0	0	1	0	0	1	0	1	0	0	0	0	0	0	0	0	1	0	0	1	0	0	0	0	0	1	0	0	1	0	1	2	0	2	0	0	0	0	0	0	0	0	0	0	1	1	2	0	0	0	0	0	0	0	0	1	0	0	0	0	0	0	1	0	0	0	1	2	0	0	0	0
Rhizobiales bacterium TMED168	4	0	1	1	0	0	1	0	1	1	1	0	0	0	1	0	0	0	0	1	3	0	7	2	5	3	1	3	4	1	5	5	5	3	0	1	0	1	0	1	0	0	0	1	0	0	1	1	1	0	0	2	0	0	2	0	0	1	0	0	0	2	0	1	0	1	0	0	0	1	0	0	0	1	0	0	0	11	0	0	2	1	1	1	1	2	1	0	1	1	3	0	0	0	0	0	0	1	0	0	0	0	0	0	0	0	0	2	0	1	1	2	0	2	1	1	2	1	1	0	0	0	1	1	2	0	0	0	2	0	0	2	0	1	1	0	2	1	0	1	0	1	0	2	0	0	0	0	0	0	2	0	0	0	0	0	1	0	0	1	0	2	1	4	1	1	0	1	0	1	2	0	0
Rhizobiales bacterium TMED227	1	0	1	1	0	0	0	0	1	0	0	0	0	1	1	0	0	1	0	3	2	2	2	1	1	1	2	5	0	0	2	2	1	1	0	1	0	0	0	2	0	0	0	0	0	1	0	0	0	0	2	0	0	0	0	0	1	1	0	1	0	2	0	0	0	3	1	0	2	0	0	1	0	0	0	0	0	7	1	0	0	0	0	0	0	0	0	1	0	0	0	1	0	0	0	0	1	0	0	0	0	0	1	0	0	1	0	1	0	0	1	0	0	0	0	1	0	0	0	0	0	1	0	1	0	0	0	0	1	1	0	0	0	0	1	0	0	0	0	1	0	0	1	0	0	1	0	0	2	0	0	0	0	2	0	1	0	0	0	0	1	0	0	1	0	0	0	0	1	0	1	0	2
Rhizobiales bacterium TMED249	0	1	0	0	0	0	0	0	0	0	0	0	0	0	0	0	0	0	1	0	1	0	0	0	0	0	1	3	0	2	1	1	2	1	0	0	0	0	0	0	0	0	0	0	0	0	0	0	0	0	0	0	0	0	0	0	0	0	0	2	0	0	0	0	0	0	0	0	0	0	0	0	0	0	0	0	0	6	0	0	0	0	0	0	1	0	0	0	0	0	0	0	0	0	0	0	0	1	0	0	0	0	0	1	0	0	0	0	0	0	0	0	0	0	0	0	1	0	0	0	0	0	0	0	1	0	0	1	0	0	0	0	2	1	1	0	0	0	1	0	0	0	0	0	0	2	0	1	2	0	0	0	0	0	0	0	0	0	1	0	1	0	0	0	0	0	0	0	0	0	0	1	2
Rhizobiales bacterium TMED25	0	0	0	0	0	0	0	0	0	0	0	0	1	0	0	0	0	0	0	0	0	1	0	1	0	0	1	0	0	0	0	0	0	2	0	0	0	0	0	0	0	0	0	0	0	0	1	0	0	1	0	0	0	0	0	0	0	0	0	0	0	1	0	0	1	0	0	0	0	0	0	0	0	0	0	0	0	0	0	0	0	0	0	0	0	0	0	0	0	2	0	0	0	0	0	0	0	0	0	0	0	0	0	0	0	0	0	0	0	0	0	0	0	0	0	0	0	0	0	1	0	0	0	0	0	0	0	0	0	0	0	0	0	0	0	0	0	0	0	0	0	1	0	0	0	0	0	0	0	1	1	0	0	0	0	0	0	1	0	1	0	0	0	0	0	0	0	0	0	0	0	0	0
Rhizobiales bacterium TMED28	0	0	0	0	1	0	0	0	0	0	0	0	0	0	0	0	0	0	0	0	0	0	0	2	0	1	1	0	1	1	1	1	0	0	0	0	0	0	0	0	0	0	0	0	0	0	0	0	0	1	0	0	0	0	0	0	0	0	0	0	1	0	0	1	1	0	0	0	0	0	1	0	0	0	0	0	0	2	0	0	1	0	0	0	0	0	0	0	0	0	0	0	1	0	0	0	0	0	1	0	0	0	0	0	0	0	1	0	1	0	0	0	0	0	0	0	1	0	0	0	0	1	0	0	0	0	0	0	0	0	0	0	1	0	0	0	0	0	2	0	0	0	0	0	0	0	0	0	1	0	2	0	0	0	0	0	0	0	0	0	0	0	0	0	0	1	0	0	0	0	0	0	0
Rhizobiales bacterium TMED29	0	0	1	0	1	1	1	1	1	1	0	1	2	1	1	0	2	1	1	1	4	3	7	3	3	4	4	8	3	4	3	3	1	6	1	0	1	1	0	0	1	2	0	0	0	0	0	0	0	1	1	0	1	0	0	0	0	0	1	0	0	0	1	0	0	0	1	1	1	0	0	0	1	0	0	1	1	12	1	0	0	0	1	0	0	0	0	0	0	0	1	1	2	0	1	1	0	0	0	1	0	0	0	0	2	2	0	0	0	1	1	0	0	2	1	0	0	0	1	1	1	0	0	1	0	0	2	0	0	0	0	0	0	0	0	0	1	0	0	0	1	1	0	0	0	2	0	0	0	0	0	0	0	0	1	0	0	0	2	1	1	1	1	0	0	1	1	0	0	1	0	2	1
Rhizobiales bacterium TMED83	1	0	0	0	0	1	1	0	0	1	1	1	0	0	1	0	1	1	0	2	1	0	2	3	1	4	3	5	1	4	1	2	2	2	0	0	1	0	1	1	0	0	0	0	0	0	1	0	1	2	1	0	0	0	0	1	0	2	1	1	2	0	1	0	0	2	2	0	0	1	0	0	1	0	1	4	0	8	0	0	1	0	0	0	1	2	2	1	1	2	0	1	0	0	0	1	0	0	1	3	0	0	1	0	0	1	1	0	0	0	1	0	0	1	1	2	2	1	0	1	2	0	1	1	1	1	0	0	0	0	1	1	4	0	0	0	0	0	1	1	0	0	0	0	0	2	1	0	0	0	0	0	1	1	1	0	0	4	0	0	1	0	0	1	0	0	0	2	1	3	1	3	0
Rhizobiales bacterium TMED94	0	1	0	0	0	0	0	0	1	1	1	0	1	0	0	0	1	1	0	0	5	0	2	3	1	1	3	1	2	1	3	3	0	2	2	0	0	0	0	0	0	0	0	1	0	0	0	0	0	1	0	1	0	0	1	1	1	1	0	0	1	0	1	0	1	1	0	0	0	0	1	1	0	0	0	2	1	4	2	0	0	2	0	1	0	1	0	0	0	2	0	0	0	0	1	1	0	0	0	0	1	0	0	0	2	0	0	0	0	0	1	0	0	1	0	0	0	0	1	0	0	0	0	1	1	0	0	0	0	0	0	0	0	1	0	1	0	0	1	0	0	0	0	1	0	0	0	0	0	0	1	0	2	0	0	0	0	0	1	0	0	1	0	0	0	1	0	0	0	0	0	0	0
Rhodobacteraceae bacterium TMED111	2	0	0	1	0	1	0	0	1	0	1	1	1	1	0	0	0	0	0	1	10	3	5	2	3	4	1	6	0	0	4	4	0	3	0	1	0	4	1	2	2	0	4	0	0	0	1	1	1	0	3	1	0	2	0	0	0	0	0	0	2	0	1	3	0	0	1	1	0	0	0	2	0	1	1	0	0	35	1	0	0	0	1	0	0	1	1	0	0	1	0	2	1	1	1	1	0	3	0	1	0	2	1	0	0	1	0	0	0	0	1	0	0	0	0	4	0	1	2	0	1	0	1	1	1	0	0	1	3	0	0	0	0	0	0	0	2	2	0	2	2	1	0	0	1	1	0	1	1	0	1	0	3	0	0	1	1	2	0	1	0	2	0	0	3	0	1	1	0	1	0	0	0
Rhodobacteraceae bacterium TMED160	0	0	0	1	0	0	0	0	0	0	1	0	0	0	0	1	1	0	0	0	1	0	0	0	0	0	0	1	4	0	3	0	1	1	1	0	0	0	0	0	1	0	0	1	0	0	0	1	0	1	0	0	0	0	1	0	0	0	1	0	2	0	1	0	0	0	0	0	0	1	0	0	0	0	0	0	0	6	0	0	0	0	0	0	0	0	0	0	0	1	0	0	0	0	0	0	1	0	0	1	0	0	0	0	0	0	0	0	0	1	0	1	0	0	1	0	0	0	1	0	1	0	0	0	0	0	1	0	0	0	0	0	0	0	1	0	0	0	0	0	0	0	1	0	0	0	0	0	1	0	0	0	0	2	1	0	0	0	0	0	0	0	0	0	0	0	0	1	0	0	0	0	1
Rhodobacteraceae bacterium TMED38	0	1	0	0	0	0	1	0	0	0	0	0	0	1	0	0	0	1	0	0	2	0	1	1	1	0	1	0	0	3	7	1	0	0	0	0	0	0	0	0	0	0	0	0	1	0	0	0	1	0	0	0	1	0	0	0	1	1	0	0	0	0	0	0	0	0	0	0	0	0	0	0	0	0	0	0	1	5	0	0	0	0	0	0	1	0	0	0	0	0	1	0	0	0	0	0	0	1	0	0	0	0	0	0	0	0	0	0	0	0	1	2	0	0	0	0	0	2	0	0	0	0	0	0	0	0	0	0	0	0	0	0	0	0	0	0	0	0	0	0	0	0	0	0	0	0	0	0	0	0	0	0	0	0	0	0	0	0	1	0	0	0	1	0	1	0	0	0	1	0	0	0	0
Rhodospirillaceae bacterium TMED140	2	1	0	0	0	0	0	1	0	0	0	0	0	0	1	0	0	2	0	0	2	0	0	3	0	2	2	1	0	0	2	5	0	0	0	0	1	0	0	1	0	0	1	0	0	0	0	1	0	2	1	0	0	0	0	0	0	0	0	0	0	0	0	0	1	0	0	1	0	1	0	0	0	0	0	1	0	7	2	0	0	0	1	0	0	1	1	1	1	1	0	2	0	0	0	0	0	0	1	1	0	2	0	0	0	0	1	0	0	0	0	0	1	0	0	0	2	0	0	0	0	0	2	1	0	0	1	0	3	0	0	1	1	2	2	1	0	1	1	1	0	0	0	1	0	0	1	0	0	0	0	0	3	0	0	0	0	1	0	0	0	0	0	0	1	0	0	0	2	0	0	0	0
Rhodospirillaceae bacterium TMED167	2	8	1	6	2	5	2	2	2	5	7	1	1	2	4	5	2	2	8	3	21	13	15	18	16	27	20	26	12	10	12	21	14	18	2	4	3	4	3	6	4	7	0	3	3	0	2	3	10	0	5	1	4	1	4	4	10	5	4	3	2	10	5	4	4	13	11	6	5	0	2	5	3	2	6	1	1	59	1	5	9	2	3	1	8	5	5	4	4	7	4	2	4	1	4	4	6	4	5	5	3	7	2	5	5	8	1	2	4	4	2	4	6	3	5	3	5	3	5	6	3	2	5	7	4	3	8	1	7	3	1	5	8	4	4	2	4	5	2	2	6	0	5	6	7	8	5	8	4	1	7	6	3	7	3	4	9	6	4	3	5	4	11	4	7	3	1	4	5	3	2	4	6
Rhodospirillaceae bacterium TMED23	0	4	3	2	3	3	3	1	2	0	1	1	2	1	2	1	0	1	3	0	17	6	7	7	5	11	12	7	7	13	6	7	9	3	1	2	1	5	1	1	2	1	5	3	1	2	2	2	0	1	0	1	1	0	0	1	1	2	1	1	2	1	2	0	5	5	5	3	4	5	2	2	2	0	1	1	4	40	1	2	3	3	4	0	3	0	0	2	1	4	2	1	2	2	4	1	0	1	4	1	1	2	3	2	1	6	0	1	1	0	1	2	1	3	1	0	3	1	1	0	3	0	1	5	2	1	2	4	1	1	2	1	1	2	4	1	2	3	0	1	2	2	0	0	0	1	0	1	2	0	2	2	1	0	1	4	2	4	2	1	4	4	3	2	2	1	0	2	0	2	1	2	3
Rhodospirillaceae bacterium TMED256	13	4	3	8	4	9	9	7	1	5	3	5	2	2	5	8	3	2	7	4	28	26	32	29	19	32	27	40	26	38	18	23	35	32	7	3	4	6	4	3	4	10	8	5	3	4	2	4	5	3	8	10	6	5	7	3	7	5	6	4	4	6	4	5	8	12	2	7	10	4	4	4	3	4	4	2	3	140	3	3	5	0	1	3	6	4	4	6	5	17	10	3	8	5	8	2	2	4	7	5	6	6	7	2	5	8	4	1	9	6	3	8	3	6	3	6	10	6	5	6	7	1	8	6	9	9	9	6	12	7	6	3	10	8	12	3	1	6	5	3	3	1	4	13	5	10	9	3	4	0	6	10	8	2	7	4	4	4	8	4	4	7	8	9	1	3	3	4	11	1	3	5	7
Rickettsiales bacterium TMED127	1	0	0	0	0	0	0	1	0	0	0	0	0	0	0	0	0	0	0	0	1	0	2	2	1	0	0	1	1	2	0	2	1	0	0	0	0	0	0	0	1	0	0	0	0	0	0	0	1	0	0	0	0	0	0	0	1	0	0	0	0	1	0	0	0	0	0	0	0	0	0	0	1	0	0	0	0	2	0	0	0	1	0	0	1	0	0	0	1	2	0	0	0	0	1	0	0	1	1	0	0	0	1	0	1	0	0	0	0	1	0	0	0	1	0	0	0	0	0	0	0	0	0	0	0	0	0	0	0	0	0	0	0	0	0	0	0	0	0	0	0	0	0	0	0	0	0	1	0	1	0	1	1	0	1	0	1	0	0	0	0	0	0	1	0	1	0	1	0	0	0	0	0
Rickettsiales bacterium TMED131	0	0	0	1	0	2	1	0	0	2	0	0	1	0	0	1	0	1	2	0	6	1	1	1	1	3	1	2	8	8	4	4	3	3	0	0	1	1	0	1	1	0	1	1	1	1	0	2	0	2	1	1	0	1	0	0	2	0	1	1	1	3	0	0	0	0	0	0	1	3	0	1	1	0	0	0	0	20	2	1	1	0	1	0	0	3	0	0	0	5	0	2	1	1	1	1	0	1	3	1	2	0	0	0	0	0	0	1	0	0	1	2	2	0	0	0	0	0	0	0	0	0	1	0	1	2	1	2	1	0	1	0	3	0	0	0	2	1	0	1	0	0	0	1	0	0	1	1	0	0	0	2	1	0	2	1	0	0	1	0	1	1	0	4	0	0	1	0	0	0	0	0	0
Rickettsiales bacterium TMED174	0	1	0	0	0	0	1	1	0	0	0	0	0	0	1	0	0	0	0	0	2	0	1	0	0	0	0	1	0	1	0	1	0	0	0	1	0	0	0	0	0	1	0	0	0	0	1	1	0	0	0	0	1	0	0	0	0	0	0	0	0	0	0	0	0	0	0	0	0	0	0	0	0	0	0	0	0	9	0	0	0	0	0	0	0	0	0	1	0	1	0	0	0	0	0	0	0	0	0	0	0	0	0	1	0	0	0	1	1	0	0	1	1	1	0	0	1	0	0	1	0	0	0	0	0	1	0	0	0	0	0	0	0	0	1	0	0	0	0	0	0	0	1	0	0	0	0	0	0	0	1	0	0	0	0	0	0	0	0	0	1	1	0	0	0	0	0	0	0	0	0	0	0
Rickettsiales bacterium TMED211	0	0	0	0	0	0	0	0	1	0	0	0	0	0	0	0	0	0	1	1	1	0	2	3	2	0	1	0	0	2	2	1	2	0	0	0	0	1	0	1	0	0	0	0	0	1	0	0	0	1	2	0	0	0	1	0	0	0	0	0	0	1	0	0	0	0	0	0	1	0	0	1	0	1	0	0	0	2	0	0	0	0	0	0	0	1	0	0	0	1	0	0	0	0	0	0	0	0	0	0	0	1	0	1	0	0	0	0	0	0	2	1	0	0	0	0	0	0	0	0	0	0	0	0	1	1	0	0	0	1	0	0	0	0	1	0	0	0	0	0	0	0	0	0	0	0	0	0	0	1	0	1	0	0	1	2	0	0	1	0	0	0	0	0	0	0	0	0	0	0	0	0	1
Rickettsiales bacterium TMED251	1	0	0	0	1	0	0	0	0	0	1	0	1	1	0	1	0	1	0	0	1	0	2	1	1	2	2	2	5	1	2	1	1	3	0	0	0	1	1	0	0	0	1	0	0	0	1	0	0	0	2	0	2	1	2	1	0	0	0	0	0	1	1	1	0	0	0	0	0	2	0	0	1	0	1	1	1	4	2	0	0	1	0	0	0	0	1	0	0	0	0	1	0	0	0	0	0	1	2	0	0	0	0	0	0	0	0	0	0	0	0	0	1	1	0	0	1	0	0	0	0	0	1	1	2	0	1	1	2	1	0	1	0	2	2	0	0	0	3	1	1	0	2	0	1	0	1	1	0	0	0	0	1	1	0	1	0	1	1	0	0	1	0	0	0	0	0	1	0	1	1	1	0
Rickettsiales bacterium TMED254	1	0	0	1	0	0	0	0	0	1	0	0	0	0	0	0	0	1	0	0	3	1	0	1	1	0	2	2	1	1	2	0	3	1	0	0	0	0	0	0	0	0	2	0	0	0	0	0	0	0	1	3	1	0	0	0	0	0	2	0	2	1	0	0	0	0	0	1	0	0	0	0	0	0	0	0	0	4	0	0	0	0	0	0	0	1	0	0	0	0	0	0	0	0	0	0	0	0	1	0	0	0	0	0	0	0	0	0	0	0	0	0	0	2	0	0	1	0	0	0	0	0	0	0	0	0	0	0	1	0	0	0	0	0	1	0	0	0	0	0	0	0	0	0	0	0	0	0	0	0	0	1	1	0	0	0	0	1	0	0	0	0	0	0	0	0	0	1	0	0	0	0	0
Rickettsiales bacterium TMED269	0	0	0	0	0	0	0	0	1	0	0	0	0	1	0	0	0	0	0	0	2	1	0	0	0	1	0	0	0	2	0	1	1	0	0	0	0	0	1	0	0	0	0	1	0	0	0	1	0	0	1	0	0	0	0	0	1	0	0	1	0	0	0	1	0	0	0	0	0	1	0	0	0	0	0	0	0	2	0	0	0	0	0	0	0	0	0	0	0	0	0	0	1	1	0	0	0	1	0	1	0	0	0	0	0	0	0	0	0	0	0	0	1	0	0	0	0	0	1	0	0	0	0	0	0	0	0	0	0	0	0	0	0	0	0	0	0	1	0	0	0	0	0	1	0	0	0	0	0	0	0	0	0	0	0	1	0	0	0	0	0	0	0	0	0	1	0	0	0	0	0	0	1
Rickettsiales bacterium TMED289	0	1	0	1	0	0	0	0	0	0	0	0	2	0	1	0	1	0	1	0	2	3	1	2	3	4	2	3	3	2	2	2	4	2	0	0	0	1	1	1	1	1	1	0	0	0	2	0	1	0	1	0	0	0	0	0	1	1	0	1	0	2	0	1	1	1	1	0	0	1	0	1	0	0	0	1	0	3	0	0	1	0	0	1	0	1	0	0	2	1	0	0	1	1	1	0	0	1	0	1	0	0	1	1	0	0	0	1	0	0	0	1	1	1	0	0	3	0	0	0	1	0	0	0	1	1	0	1	2	0	0	0	0	0	0	0	1	1	0	2	0	0	0	0	0	0	0	0	0	0	2	0	1	0	1	0	0	1	0	0	2	2	0	1	0	1	0	1	1	0	0	0	0
Candidatus Thioglobus sp. TMED218	0	0	0	0	1	1	1	0	0	0	0	0	0	0	0	0	0	0	0	0	0	0	1	1	0	0	0	2	0	1	1	1	2	0	0	0	0	0	1	1	0	0	0	0	0	0	0	0	1	0	0	0	0	0	0	1	0	0	0	0	0	0	0	0	0	1	0	1	0	1	1	0	0	0	0	1	0	5	0	0	0	0	0	0	0	0	0	0	0	0	0	0	0	0	0	0	0	0	0	0	0	0	0	1	0	0	0	0	0	0	0	0	0	0	0	0	0	0	1	1	0	0	0	0	0	0	0	0	0	0	1	2	1	0	0	0	0	0	0	0	0	0	0	0	0	0	0	0	0	0	0	0	0	0	0	0	0	0	0	0	0	1	1	1	1	0	0	0	0	0	0	0	0
Thiotrichales bacterium TMED285	0	0	0	0	0	0	0	0	0	0	0	0	0	0	1	0	1	0	0	0	1	1	0	1	1	0	2	0	0	1	5	2	0	1	0	0	0	0	0	0	0	0	0	0	0	0	0	0	0	0	0	0	0	0	0	0	0	0	1	0	0	0	0	0	0	0	0	0	0	0	1	0	0	0	0	0	0	1	0	0	1	0	0	1	0	1	0	0	0	0	0	0	0	0	0	0	0	1	1	0	0	0	0	1	0	0	0	0	0	0	0	0	0	0	0	0	0	0	0	0	0	0	0	0	0	0	0	0	0	0	0	0	0	0	0	0	0	0	0	0	0	0	0	0	0	0	0	0	0	0	0	0	0	0	0	0	0	0	0	0	0	0	0	1	0	0	0	0	0	0	0	0	0
Opitutae bacterium TMED102	4	6	6	4	5	5	1	2	5	1	1	3	4	4	2	2	0	2	5	2	30	14	17	33	15	33	15	22	21	16	14	22	14	15	3	6	1	3	2	8	7	8	5	10	9	5	1	3	3	9	2	1	6	5	4	4	7	4	9	8	10	11	3	6	4	7	3	3	3	3	6	3	2	0	3	3	3	72	0	3	9	5	3	2	1	1	4	2	4	7	4	7	6	9	1	1	0	2	4	3	2	6	7	4	6	7	2	2	3	3	1	2	1	13	5	5	7	2	3	7	5	1	4	3	3	3	7	6	10	2	2	1	5	5	7	2	4	4	3	3	1	3	9	6	6	5	2	6	1	3	3	2	6	5	6	3	4	3	4	1	1	6	6	8	4	3	0	2	3	9	5	3	2
Opitutae bacterium TMED67	2	1	1	4	6	1	0	1	3	4	1	2	1	0	1	1	1	2	3	1	17	9	5	11	7	9	8	6	6	11	2	8	5	6	0	2	2	1	0	2	0	1	0	2	4	0	0	1	4	1	2	3	3	4	1	1	3	1	2	5	0	1	0	1	2	2	1	2	4	1	2	2	2	0	0	4	0	35	1	1	4	0	1	3	0	3	1	1	1	4	1	4	2	0	0	2	0	2	0	3	1	4	3	1	1	4	1	1	0	1	3	2	1	4	1	4	2	2	2	3	1	1	0	1	2	0	3	3	4	0	2	2	0	1	3	2	0	2	0	1	1	0	2	1	2	2	2	1	0	0	2	3	4	4	0	2	1	2	1	1	1	2	1	5	0	1	1	0	0	0	1	0	1
Verrucomicrobia bacterium TMED71	1	2	3	2	0	3	0	0	2	0	1	0	0	2	2	0	2	0	2	3	12	7	4	10	8	12	5	6	4	5	4	12	8	11	0	2	1	0	3	0	2	2	1	1	4	0	2	3	2	5	3	3	1	3	2	0	6	3	3	3	2	2	2	0	2	0	2	1	2	2	6	1	1	1	1	0	2	34	2	0	4	1	1	1	1	2	1	2	0	7	3	3	3	1	2	1	0	3	3	2	0	2	1	4	2	0	2	0	1	3	1	1	0	2	1	0	4	4	3	2	3	0	1	0	5	1	1	1	5	3	3	3	1	1	0	1	0	2	1	1	2	1	1	4	2	1	1	0	0	1	3	1	2	4	1	4	0	4	2	0	3	2	2	3	1	0	2	3	0	0	0	1	1
Verrucomicrobiaceae bacterium TMED137	0	1	0	1	0	0	0	0	0	0	0	1	2	0	1	1	0	0	1	0	0	1	1	0	1	3	0	2	4	2	1	1	1	2	0	0	1	1	0	0	0	1	1	1	0	0	0	0	1	1	2	1	1	0	1	0	0	1	0	1	2	1	0	0	2	2	0	0	0	0	0	1	1	0	0	1	0	5	0	0	1	0	0	0	0	0	0	0	2	0	0	0	0	0	0	0	0	0	0	1	0	0	1	0	2	1	0	0	0	0	0	0	0	0	0	1	2	1	2	1	0	1	0	0	0	0	0	0	0	1	1	0	0	0	0	0	0	0	0	1	0	0	0	2	0	0	0	0	1	0	1	0	1	1	0	0	0	0	0	0	0	0	0	1	1	0	1	1	0	0	0	0	0
Verrucomicrobiaceae bacterium TMED76	2	0	2	3	0	2	0	1	0	1	0	2	2	3	4	1	1	2	2	5	10	4	9	11	5	9	8	7	7	4	8	8	10	4	1	0	1	0	3	3	2	1	4	4	1	0	0	2	4	5	0	0	2	2	0	0	0	4	0	2	0	7	2	4	2	3	1	0	1	0	0	1	0	1	5	2	1	28	1	1	3	0	1	1	1	2	1	2	1	4	0	2	0	0	1	0	0	1	2	2	1	2	3	1	0	4	0	0	1	0	2	0	1	2	0	2	0	2	0	1	0	1	0	2	2	2	2	1	3	0	0	3	0	1	0	2	5	2	1	0	0	1	2	2	2	1	3	0	1	0	0	1	4	3	0	1	0	2	0	2	2	1	0	1	0	1	1	2	0	0	0	1	1
Verrucomicrobiaceae bacterium TMED86	1	4	6	1	2	4	0	1	3	1	4	2	3	6	2	0	3	0	5	5	18	5	13	17	19	18	15	18	9	16	15	16	12	13	3	8	2	3	4	6	1	2	3	4	6	0	3	3	3	9	6	3	0	3	1	2	4	3	1	1	7	3	6	3	6	6	4	4	0	1	5	2	1	0	3	4	2	43	2	0	8	4	9	0	2	2	5	2	6	3	4	4	5	7	3	3	0	4	6	2	2	4	4	4	0	4	6	1	2	4	2	4	1	2	1	12	4	3	5	5	5	0	2	1	4	6	2	2	11	1	4	5	0	3	2	5	6	2	1	1	8	5	5	6	6	3	2	1	2	2	4	4	5	8	3	3	1	4	3	1	2	1	4	2	6	1	4	3	5	2	1	0	2
Tettigades chilensis	0	0	0	0	0	0	0	0	0	0	0	0	0	1	0	0	0	0	0	0	0	0	0	0	0	0	0	1	0	0	0	0	0	0	0	0	0	0	0	0	0	0	0	0	0	0	0	0	0	0	0	0	0	0	0	0	0	0	0	0	0	0	0	0	0	0	0	0	0	0	0	0	0	0	0	0	0	0	0	0	0	0	0	0	0	0	0	0	0	0	0	0	0	0	0	0	0	0	0	0	0	0	0	0	0	0	0	0	0	0	0	0	0	0	0	0	0	0	0	0	0	0	0	0	0	0	0	0	0	0	0	0	0	0	0	0	0	0	0	0	0	0	0	0	0	0	0	0	0	0	0	0	0	0	0	0	0	0	0	0	0	0	0	0	0	0	0	0	0	0	0	0	0
Tettigades limbata	0	0	0	0	0	0	0	0	0	0	0	0	0	0	0	0	0	0	0	0	0	0	0	0	0	0	0	0	0	0	0	0	0	0	0	0	0	0	0	0	0	0	0	0	0	0	0	0	0	0	0	0	0	0	0	0	0	0	0	0	0	0	0	0	0	0	0	0	0	0	0	0	0	0	0	0	0	1	0	0	0	0	0	0	0	0	0	0	0	0	0	0	0	0	0	0	0	0	0	0	0	0	0	0	0	0	0	0	0	0	0	0	0	0	0	0	0	0	0	0	0	0	0	0	0	0	0	0	0	0	0	0	0	0	0	0	0	0	0	0	0	0	0	0	0	0	0	0	0	0	0	0	0	0	0	0	0	0	0	0	0	0	0	0	0	0	0	0	0	0	0	0	0
Tettigades distanti	0	0	0	0	0	0	0	0	0	0	0	0	0	0	0	0	0	0	0	0	0	0	0	0	0	0	0	0	0	0	0	0	0	0	0	0	0	0	0	0	0	0	0	0	0	0	0	0	0	0	0	0	0	0	0	0	0	0	0	0	0	0	0	0	0	0	0	0	0	0	0	0	0	0	0	0	0	0	0	0	0	0	0	0	0	0	0	0	0	0	0	0	0	0	0	0	0	0	0	0	0	0	0	0	0	0	0	0	0	0	0	0	0	0	0	0	0	0	0	0	0	0	0	0	0	0	0	0	0	0	0	0	0	0	0	0	0	0	0	0	0	0	0	0	0	0	0	0	0	0	0	0	0	0	0	0	0	0	0	0	0	0	0	0	0	0	0	0	0	0	0	0	0
Tettigades lacertosa	0	0	0	0	0	0	0	0	0	0	0	0	0	0	0	0	0	0	0	0	0	0	0	0	0	0	2	0	0	0	0	0	0	0	0	0	0	0	0	0	0	0	0	0	0	0	0	0	0	0	0	0	0	0	0	0	0	0	0	0	0	0	0	0	0	0	0	0	0	0	0	0	0	0	0	0	0	0	0	0	0	0	0	0	0	0	0	0	0	0	0	0	0	0	0	0	0	0	0	0	0	0	0	0	0	0	0	0	0	0	0	0	0	0	0	0	1	0	0	0	0	0	0	0	0	0	0	0	0	0	0	0	0	0	0	0	0	0	0	0	0	0	0	0	0	0	0	0	0	0	0	0	0	0	0	0	0	0	0	0	0	0	0	0	0	0	0	0	0	0	0	0	0
Tettigades sp. 1 PL2017	0	0	0	0	0	0	0	0	0	0	0	0	0	0	1	0	0	0	0	0	0	0	0	0	0	0	0	0	0	0	0	0	0	0	0	0	0	0	0	0	0	0	0	0	0	0	0	0	0	0	0	0	0	0	0	0	0	0	0	0	0	0	0	0	0	0	0	0	0	0	0	0	0	0	0	0	0	0	0	0	0	0	0	0	0	0	0	0	0	0	0	0	0	0	0	0	0	0	0	0	0	0	0	0	0	0	0	0	0	0	0	0	0	0	0	0	0	0	0	0	0	0	0	0	0	0	0	0	0	0	0	0	0	0	0	0	0	0	0	0	0	0	0	0	0	0	0	0	0	0	0	0	0	0	0	0	0	0	0	0	0	0	0	0	0	0	0	0	0	0	0	0	0
Tettigades sp. 2 PL2017	0	0	0	0	0	0	0	0	0	0	0	0	0	0	0	0	0	0	0	0	0	0	0	0	0	0	0	0	0	0	0	0	0	0	0	0	0	0	0	0	0	0	0	0	0	0	0	0	0	0	0	0	0	0	0	0	0	0	0	0	0	0	0	0	0	0	0	0	0	0	0	0	0	0	0	0	0	0	0	0	0	0	0	0	0	0	0	0	0	0	0	0	0	0	0	0	0	0	0	0	0	0	0	0	0	0	0	0	0	0	0	0	0	0	0	0	0	0	0	0	0	0	0	0	0	0	0	0	0	0	0	0	0	0	0	0	0	0	0	0	0	0	0	0	0	0	0	0	0	0	0	0	0	0	0	0	0	0	0	0	0	1	0	0	0	0	0	0	0	0	0	0	0
Daphnis nerii cypovirus	0	0	0	0	0	0	0	0	0	0	0	0	0	0	0	0	0	0	0	0	0	0	0	0	0	0	0	0	0	0	0	0	0	0	0	0	0	0	0	0	0	0	0	0	0	0	0	0	0	1	0	0	0	0	0	0	0	0	1	0	0	0	0	0	0	0	0	0	0	0	0	0	0	0	0	0	0	1	0	0	0	0	0	0	0	0	0	0	0	0	0	0	0	0	0	0	0	0	0	0	0	0	0	0	0	0	0	0	0	0	0	0	0	0	0	0	0	0	0	0	0	0	0	0	0	0	0	0	0	0	0	0	0	0	0	0	0	0	0	0	0	0	0	0	0	0	0	0	0	0	0	0	0	0	0	0	0	0	0	0	0	0	0	0	0	0	0	0	0	0	0	0	0
Nebovirus sp.	0	0	0	0	0	0	0	0	0	0	0	0	0	0	0	0	0	0	0	0	0	0	0	0	0	0	0	0	0	0	0	0	0	0	0	0	0	0	0	0	0	0	0	0	0	0	0	1	0	0	0	0	0	0	0	0	0	0	0	0	0	0	0	0	0	0	0	0	0	0	0	0	0	0	0	0	0	0	0	0	0	0	0	0	0	0	0	0	0	0	0	0	0	0	0	0	0	0	0	0	0	0	0	0	0	0	0	0	0	0	0	0	0	0	0	0	1	0	0	0	0	0	0	0	0	0	0	0	0	0	0	0	0	0	0	0	0	0	0	0	0	0	0	0	0	0	0	0	0	0	0	0	0	0	0	0	0	0	0	0	0	0	0	0	0	0	0	0	0	0	0	0	0
Sphingobacteriaceae bacterium GW460-11-11-14-LB5	2	4	1	4	2	3	3	1	1	2	2	4	0	3	1	0	1	3	2	2	11	6	6	11	4	5	7	14	12	12	9	13	8	7	2	3	0	3	7	9	3	0	1	4	2	0	3	3	4	1	8	0	1	0	6	1	1	2	1	4	4	3	2	4	4	5	3	2	2	6	2	2	1	1	0	3	2	26	2	2	3	4	4	2	3	3	2	0	3	1	0	0	2	2	4	5	1	3	5	1	1	0	2	0	2	5	2	1	0	3	2	3	1	1	1	2	6	3	5	0	2	2	0	3	2	3	4	3	9	3	2	7	2	3	2	6	4	3	3	1	3	3	1	3	2	5	5	2	2	1	3	0	3	3	1	0	1	3	3	0	2	2	0	0	7	1	0	5	4	4	1	2	1
Bomarea edulis	0	0	0	0	0	0	0	0	0	0	0	0	0	0	0	0	0	0	0	0	0	0	0	0	0	0	0	0	0	0	0	0	0	0	0	0	0	0	0	0	0	0	0	0	0	0	0	0	0	0	0	0	0	0	0	0	0	0	0	0	0	0	0	0	0	0	0	0	0	0	0	0	0	0	0	0	0	0	0	0	0	0	0	0	0	0	0	0	0	1	0	0	0	0	0	0	0	0	0	0	0	0	0	0	0	0	0	0	0	0	0	0	0	0	0	0	0	0	0	0	0	0	0	0	0	0	0	0	0	0	0	0	0	0	0	0	0	0	0	0	0	0	0	0	0	0	0	1	0	0	0	0	0	0	0	0	0	0	0	0	0	0	0	0	0	0	0	0	0	0	0	0	0
Synechococcus sp. VDW	0	0	0	0	0	0	0	0	0	0	0	0	0	0	0	0	0	0	0	0	0	0	0	0	0	0	0	0	0	0	0	0	0	0	0	0	0	0	0	0	0	0	0	0	0	0	0	0	0	0	0	0	0	0	0	0	0	0	0	0	0	0	0	0	0	0	0	0	0	0	0	0	0	0	0	0	0	0	0	0	0	0	0	0	0	0	0	0	1	0	0	0	0	0	0	0	0	0	0	0	0	0	0	0	0	0	0	0	0	0	0	0	0	0	0	0	0	0	0	0	0	0	0	0	0	0	0	0	0	0	0	0	0	0	0	0	0	0	0	0	0	0	0	0	0	0	0	0	0	0	0	0	0	0	0	0	0	0	0	0	0	0	0	0	0	0	0	0	0	0	0	0	0
Pandoraea sp. PE-S2T-3	3	3	2	3	2	3	2	0	1	1	2	1	1	1	4	1	1	3	0	0	9	2	4	5	3	0	2	8	5	1	9	6	6	4	2	0	1	1	0	2	0	2	0	1	0	0	0	1	0	1	1	1	0	0	2	1	3	0	1	1	1	1	1	3	1	3	0	1	1	0	2	2	0	2	1	0	1	25	2	0	0	1	2	1	1	3	2	0	0	0	2	1	2	0	1	1	0	2	0	1	0	1	2	0	1	0	0	0	1	0	1	2	1	4	0	1	0	0	1	0	0	1	0	2	3	0	1	1	3	2	2	1	0	1	2	1	1	1	2	4	0	1	1	0	1	2	2	0	1	0	0	0	2	0	2	0	2	0	2	1	1	1	0	0	0	0	1	5	1	0	2	1	2
Pandoraea sp. PE-S2R-1	4	4	1	3	2	4	1	0	2	4	1	2	2	2	0	1	6	2	3	0	21	9	10	6	8	7	3	7	11	9	8	13	11	14	0	0	1	1	1	1	1	0	1	2	2	1	0	2	3	3	2	4	3	1	0	1	0	0	2	0	2	1	2	3	2	0	3	0	2	1	3	1	0	1	0	1	0	40	1	1	4	1	3	1	3	2	3	1	1	7	2	2	2	0	2	1	0	2	2	3	2	2	1	4	4	5	0	2	1	2	1	0	1	0	1	2	2	2	0	2	2	0	3	1	1	0	1	0	1	0	2	2	4	2	1	3	2	2	1	1	0	3	1	1	0	1	1	1	2	1	0	6	4	3	0	1	1	1	1	0	1	0	6	0	2	1	3	0	2	0	4	2	3
Pseudomonas sp. PE-S1G-1	0	0	0	1	0	0	0	2	0	0	2	0	0	0	0	0	0	1	0	0	2	0	0	0	0	1	0	2	3	0	0	1	2	2	0	1	0	0	0	0	0	1	0	0	1	0	2	0	0	0	1	0	0	0	0	0	0	0	0	0	0	2	0	0	0	0	0	0	0	2	1	0	0	0	0	0	0	2	1	0	2	1	0	0	0	0	0	0	0	0	0	0	0	0	1	0	0	1	0	1	0	1	0	1	0	0	0	0	0	0	0	0	0	1	0	0	0	0	0	0	0	0	0	0	0	0	0	0	0	0	0	0	0	0	0	0	0	0	0	0	0	0	0	0	0	0	1	1	0	0	0	1	0	0	1	0	0	0	0	0	0	0	0	0	0	0	0	0	0	0	0	0	0
Bas-Congo tibrovirus	0	0	0	0	0	0	0	0	0	0	0	0	0	0	0	0	0	0	0	0	0	0	0	0	0	0	0	0	0	0	0	0	0	0	0	0	0	0	0	0	0	0	0	0	0	0	0	0	0	0	0	0	0	0	0	0	0	0	0	0	0	0	0	0	0	0	0	0	0	0	0	0	0	0	0	0	0	0	0	0	0	0	0	0	0	0	0	0	0	0	0	0	0	0	0	0	0	0	0	0	0	0	0	0	0	0	0	0	0	0	0	0	0	0	0	0	0	0	0	0	0	0	0	0	0	0	0	0	0	0	0	0	0	0	0	0	0	0	0	0	0	0	0	0	0	0	0	0	0	0	0	0	0	0	0	0	0	0	0	0	0	0	0	0	0	0	0	0	0	0	0	0	0
Persephonella hydrogeniphila	4	1	0	0	0	0	1	1	1	0	0	1	1	1	1	1	2	2	2	2	1	9	8	4	1	5	6	8	5	8	5	4	3	4	1	0	0	1	2	0	1	1	1	0	1	0	0	0	1	0	0	1	0	0	1	0	2	0	0	0	0	2	0	0	2	1	1	0	3	2	0	1	0	0	0	0	2	17	4	0	0	0	0	1	0	0	0	0	2	0	0	0	2	1	1	1	0	1	3	3	0	1	2	1	2	1	0	0	2	2	0	0	2	2	0	1	2	1	0	2	1	1	0	0	0	2	2	3	0	1	0	0	1	1	1	1	1	4	0	1	1	1	1	0	1	0	0	2	1	1	2	3	0	0	0	1	0	0	0	0	2	1	3	0	1	1	3	0	0	0	0	2	1
Lampropedia hyalina	5	4	7	4	6	3	2	2	4	1	5	2	4	3	7	1	0	1	4	3	19	17	17	10	13	22	16	16	17	20	14	24	10	17	0	4	3	3	6	6	5	6	3	2	2	2	2	6	5	3	3	4	1	2	3	3	2	0	1	0	3	6	3	4	2	1	5	1	5	4	6	7	3	3	2	4	4	70	5	0	2	6	1	1	2	4	2	1	2	7	1	4	4	3	6	3	1	5	7	3	0	7	1	5	3	1	8	0	4	1	4	3	1	1	3	4	7	5	4	5	5	1	5	3	5	2	6	3	8	6	3	5	4	4	4	5	3	3	2	2	2	5	1	7	3	3	2	1	5	3	3	5	4	2	4	0	3	4	0	1	4	5	1	5	3	5	0	4	3	4	7	3	1
Salmonella virus SJ3	0	0	0	0	0	0	0	0	0	0	0	0	0	0	0	0	0	0	0	0	0	0	0	0	0	0	1	0	0	0	0	0	0	0	0	0	0	0	0	0	0	0	0	0	0	0	0	0	0	0	0	0	0	0	0	0	0	0	0	0	0	0	0	0	0	0	0	0	0	0	0	0	0	0	0	0	0	0	0	0	0	0	0	0	0	0	0	0	0	0	0	0	0	0	0	0	0	0	0	0	0	0	0	0	0	0	0	0	0	0	0	0	0	0	0	0	0	0	0	0	0	0	0	0	0	0	0	0	0	0	0	0	0	0	0	0	0	0	0	0	0	0	0	0	0	0	0	0	0	0	0	0	0	0	0	0	0	0	0	0	0	0	0	0	0	0	0	0	0	0	0	0	0
Sphingobium sp. GW456-12-10-14-TSB1	3	3	3	0	0	0	1	3	2	1	1	2	2	3	2	2	1	1	2	1	17	7	4	4	4	4	7	7	10	4	6	8	7	9	1	2	0	2	2	2	1	3	2	1	2	2	0	4	2	1	1	0	2	1	3	0	1	2	1	0	1	1	2	2	5	1	3	0	0	5	0	1	1	1	1	2	2	35	4	5	3	0	1	1	1	3	1	2	1	6	2	4	2	3	3	1	2	3	4	0	0	2	1	5	4	3	0	0	3	4	1	1	4	3	2	3	1	2	1	2	2	0	1	1	2	2	1	0	5	0	2	0	2	0	1	3	3	1	5	3	1	1	2	3	3	1	1	3	4	0	1	0	5	3	1	2	0	5	2	2	4	2	1	3	0	0	2	1	4	2	0	2	2
Kiritimatiellaceae bacterium TMED266	0	0	0	1	1	0	0	0	1	1	1	0	1	0	0	0	0	0	0	1	1	0	3	5	2	2	1	1	2	2	5	3	1	2	1	0	0	0	0	1	1	1	0	2	0	0	0	0	0	2	1	1	0	1	1	1	1	0	2	1	0	1	0	1	0	0	0	0	0	1	0	0	0	2	0	0	0	14	1	1	0	0	1	0	0	0	0	0	0	1	0	0	1	0	1	2	1	1	0	2	0	1	0	1	2	0	0	0	0	1	1	0	0	2	0	0	1	0	1	2	0	0	0	0	2	0	0	0	0	0	0	0	0	1	1	0	0	1	2	0	0	0	0	2	1	0	0	1	0	1	0	1	0	1	0	0	0	0	0	0	1	3	0	0	1	1	1	0	0	1	0	0	0
Drosophila innubila	17	21	10	16	12	6	7	6	25	8	11	7	11	9	10	4	7	6	11	8	81	32	63	46	48	50	67	72	61	64	84	72	49	68	8	9	9	11	11	13	25	14	8	9	14	3	11	7	14	15	9	8	13	6	11	6	12	13	9	10	15	18	13	8	12	5	8	13	11	10	13	5	6	10	4	9	11	210	10	10	10	7	11	7	9	12	10	4	11	32	14	8	13	10	7	9	5	18	18	23	11	12	12	7	18	12	7	6	13	12	10	11	3	15	8	11	20	4	18	5	7	7	8	12	15	5	11	7	33	12	3	10	13	16	4	8	14	17	10	7	5	5	10	11	12	8	10	3	14	5	10	4	13	13	11	10	10	4	3	10	17	27	6	16	15	9	5	12	12	6	5	5	9
Talaromyces verruculosus	10	7	4	5	7	2	2	7	10	7	1	5	1	1	2	3	1	1	4	5	22	18	21	14	15	12	18	20	21	18	35	13	21	22	4	2	3	2	7	5	5	6	2	1	4	5	6	1	4	4	2	4	3	7	2	0	3	1	0	5	2	5	2	3	3	4	7	2	1	5	5	2	4	2	2	2	2	91	2	2	3	3	1	5	1	2	3	1	2	12	3	4	6	5	6	3	4	3	8	4	0	1	5	3	3	4	0	2	1	2	4	4	2	9	3	3	5	3	2	4	6	0	4	3	6	2	4	2	6	2	3	5	3	4	6	4	2	0	4	4	3	1	2	3	6	1	5	3	4	0	2	3	3	5	5	1	2	3	1	4	10	8	1	7	1	2	2	3	2	0	1	4	1
Aurantimicrobium sp. MWH-Mo1	0	2	0	1	2	1	2	1	0	3	1	0	1	1	2	1	1	0	1	0	5	3	5	9	6	5	7	8	7	6	6	6	5	3	1	7	0	4	1	0	1	1	2	1	1	0	1	1	2	1	1	0	2	0	0	0	2	1	0	2	1	0	2	1	1	3	1	0	1	1	2	2	4	0	0	1	4	17	0	2	2	2	5	1	3	1	3	0	0	1	2	1	3	3	3	0	1	1	4	2	0	2	0	0	3	1	1	0	1	2	3	3	1	1	1	0	7	3	0	1	0	1	1	0	3	1	4	0	3	0	0	0	0	1	2	3	2	1	3	1	1	0	1	1	3	2	0	0	2	2	4	0	3	0	0	0	0	3	0	2	1	2	1	1	2	1	2	2	1	2	1	1	2
Pseudonocardia sp. N23	16	23	38	24	25	26	31	24	31	9	13	17	19	38	23	24	10	17	135	17	27	16	93	175	214	128	88	91	35	58	41	89	133	79	22	20	23	31	14	27	13	7	24	28	14	15	47	17	21	28	24	21	26	26	47	26	23	28	19	41	59	43	45	29	74	98	49	14	27	18	24	21	11	23	30	70	58	141	39	63	48	70	57	22	36	54	29	20	37	12	45	6	27	43	28	77	36	7	19	11	11	36	33	22	25	44	46	42	35	69	17	26	23	50	11	17	43	22	53	42	38	56	119	13	27	10	21	30	44	21	63	65	16	20	23	28	58	61	31	32	50	57	41	41	11	20	8	18	28	71	34	7	8	74	9	11	17	55	17	54	13	16	31	12	46	38	36	77	37	16	10	4	11
Spirosoma agri	2	4	4	5	4	3	1	3	3	4	4	6	3	7	10	3	7	3	13	3	23	11	25	21	18	22	12	46	20	44	13	50	14	26	2	3	4	3	7	14	4	0	9	6	8	4	5	7	8	7	5	4	3	3	6	4	3	9	6	4	4	5	8	9	10	9	10	6	11	2	8	7	5	3	6	4	7	58	2	4	10	17	10	5	6	11	7	2	13	4	4	6	12	12	8	8	3	6	10	7	5	5	4	10	3	12	8	3	5	3	3	9	1	1	2	3	11	8	9	3	7	4	10	2	8	6	9	6	12	5	6	17	9	7	1	8	11	12	9	7	8	7	10	9	8	13	8	11	13	5	6	4	6	9	2	4	4	7	2	4	4	10	5	4	13	7	4	7	6	7	2	2	6
Enterococcus sp. 10A9_DIV0425	1	0	0	0	0	0	0	0	0	0	0	0	0	0	0	0	0	0	0	0	0	1	1	0	1	0	2	0	2	1	0	1	0	0	0	0	0	0	0	0	0	0	0	0	0	0	0	0	0	0	0	0	0	0	1	0	0	1	0	0	0	0	0	1	0	0	0	0	0	0	0	1	0	0	0	0	1	2	0	0	0	0	0	0	0	0	0	0	0	0	0	0	0	0	0	0	0	1	0	0	1	0	0	0	0	0	0	0	0	0	0	0	0	0	0	0	0	0	0	0	0	0	0	0	0	0	0	0	0	1	0	0	0	0	0	0	0	0	0	0	0	0	0	0	0	0	0	1	0	0	0	0	0	1	1	0	0	0	1	0	0	1	0	0	0	0	0	0	0	0	0	0	0
Enterococcus sp. 6C8_DIV0013	0	1	0	0	0	2	0	0	1	0	0	0	0	0	0	1	1	0	1	0	3	2	0	1	0	2	0	1	3	1	2	1	1	3	0	1	0	0	0	0	1	0	0	0	0	0	0	0	0	0	1	0	0	1	0	0	0	0	0	0	1	0	0	0	0	0	0	0	0	1	0	0	0	0	1	0	0	1	0	0	0	0	0	0	0	0	0	0	0	0	0	0	0	0	0	0	0	1	1	0	0	0	0	0	0	0	0	0	0	0	0	0	0	0	0	0	1	0	0	0	0	0	0	0	0	0	1	0	0	0	0	0	0	0	0	0	0	0	0	1	1	0	0	2	0	0	0	0	0	0	0	0	0	0	0	0	1	0	0	0	1	0	0	0	0	0	0	0	0	1	0	0	1
Enterococcus sp. 5B7_DIV0075	0	1	0	0	0	0	0	0	0	0	0	0	0	0	0	0	0	0	0	0	0	0	0	0	0	0	0	1	0	0	0	0	1	0	0	0	0	0	0	0	0	0	1	0	0	0	0	0	0	0	0	0	0	0	0	0	0	0	0	0	1	0	0	0	0	0	0	0	0	0	0	0	0	0	0	0	0	2	0	0	0	0	0	0	0	0	0	0	0	0	0	0	0	0	0	0	0	0	0	0	0	0	0	0	0	0	0	0	0	0	0	0	0	0	0	0	0	0	0	0	0	0	0	0	0	0	0	0	0	0	0	0	0	0	0	0	0	1	0	0	0	0	0	0	0	0	0	0	0	0	0	1	0	0	0	1	0	0	0	1	0	0	0	0	0	0	0	0	0	0	0	0	0
Anolis nasofrontalis	0	0	0	0	0	0	0	0	0	0	0	0	0	0	0	0	0	0	0	0	0	0	0	0	0	0	0	0	0	0	0	0	0	0	0	0	0	0	0	0	0	0	0	0	0	0	0	0	0	0	0	0	0	0	0	0	0	0	0	0	0	0	0	0	0	0	0	0	0	0	0	0	0	0	0	0	0	0	0	0	0	0	0	0	0	0	0	0	0	0	0	0	0	0	0	0	0	0	0	0	0	0	0	0	0	0	0	0	0	0	0	0	0	0	0	0	0	0	0	0	0	0	0	0	0	0	0	1	0	0	0	0	0	0	0	0	0	0	0	0	0	0	0	0	0	0	0	0	0	0	0	0	0	0	0	0	0	0	0	0	0	0	0	0	0	0	0	0	0	0	0	0	0
Broad-leafed dock virus A	0	0	0	0	0	0	0	0	0	0	0	0	0	0	0	0	0	0	0	0	0	0	0	0	0	0	0	0	0	0	0	0	0	0	0	0	0	0	0	0	0	0	0	0	0	0	0	0	0	0	0	0	0	0	0	0	0	0	0	0	0	0	0	0	0	0	0	0	0	0	0	0	0	0	0	0	0	0	0	0	0	0	0	0	0	0	0	0	0	0	0	0	0	0	0	0	0	0	0	0	0	0	0	0	0	0	0	0	0	0	0	0	0	0	0	0	0	0	0	0	0	0	0	0	0	0	0	0	0	0	0	0	0	0	0	0	0	0	0	0	0	0	1	0	0	0	0	0	0	0	0	0	0	0	0	0	0	0	0	0	0	0	0	0	0	0	0	0	0	0	0	0	0
Choristoneura murinana nucleopolyhedrovirus	0	0	0	0	0	0	0	0	0	0	0	0	0	0	0	0	0	0	0	0	0	0	0	0	0	0	0	0	0	0	0	0	0	0	0	0	0	0	0	0	0	0	0	0	0	0	0	0	0	0	0	0	0	0	1	0	0	0	0	0	0	0	0	0	0	0	0	0	0	0	0	0	0	0	0	0	0	0	0	0	0	0	0	0	0	0	0	0	0	0	0	0	0	0	0	0	0	0	0	0	0	0	0	0	0	0	0	0	0	0	0	0	0	0	0	0	0	0	0	0	0	0	0	0	0	0	0	0	0	0	0	0	0	0	0	0	0	0	0	0	0	0	0	1	0	0	0	0	0	0	0	0	0	0	0	0	0	1	0	0	0	0	0	0	0	0	0	0	0	0	0	0	0
Acidilobus sp. SCGC AC-742_E15	0	0	0	0	0	0	0	0	1	0	0	0	0	0	1	0	0	0	0	1	1	0	1	0	0	0	0	1	0	0	0	0	0	0	0	0	0	0	0	0	0	0	0	0	0	0	1	0	0	0	0	0	0	0	0	0	1	0	0	0	0	0	0	0	0	0	0	0	0	0	0	0	0	0	0	0	0	0	0	0	0	0	0	0	0	0	0	0	0	0	0	0	0	0	0	0	0	0	0	0	0	0	0	0	0	0	0	0	0	0	0	0	0	1	0	0	0	0	0	0	0	0	0	0	0	0	0	0	0	0	0	0	0	0	0	0	0	0	0	0	0	0	0	0	0	0	0	0	0	0	0	0	0	0	0	0	0	0	0	0	0	0	0	0	0	0	1	0	0	0	0	0	0
Acidilobus sp. SCGC AC-742_M05	0	0	0	1	0	0	0	0	0	0	0	0	0	0	0	0	0	1	0	0	0	0	0	0	0	0	0	0	0	0	0	0	0	0	0	0	0	0	0	0	0	0	0	0	0	0	0	0	0	0	0	0	0	0	0	0	0	0	0	0	0	0	0	0	0	0	0	0	0	0	0	0	0	0	0	0	0	1	0	0	0	0	0	0	0	0	0	0	0	0	0	0	0	0	0	0	0	0	0	0	0	0	0	0	0	0	0	0	0	0	0	0	1	0	0	0	0	0	0	0	0	1	0	0	0	0	0	0	0	0	0	0	0	0	0	0	0	0	0	0	0	0	0	0	0	0	0	0	0	0	0	0	0	0	0	0	0	0	0	0	0	0	0	0	0	0	0	0	0	0	0	0	0
Sulfolobus sp. SCGC AB-777_G05	0	0	0	0	0	0	0	0	1	0	0	0	0	0	0	0	0	0	0	1	0	0	1	2	0	0	0	1	0	2	0	0	0	0	0	0	0	0	1	0	0	0	0	0	0	0	0	0	0	0	0	1	0	0	0	0	0	0	0	0	0	0	0	0	0	0	0	0	0	0	0	0	0	0	0	1	0	1	0	0	0	0	0	0	0	0	0	0	0	0	0	0	0	0	0	0	0	0	0	0	0	0	0	0	0	0	0	0	0	0	0	0	0	0	0	0	0	0	0	0	0	0	0	0	0	0	0	0	0	1	0	0	0	0	0	0	0	0	1	0	0	0	0	0	0	0	0	0	0	0	0	0	0	0	0	0	0	0	0	0	0	0	0	0	0	0	0	0	0	0	0	0	0
Sulfolobus sp. SCGC AB-777_G06	4	0	0	3	0	1	0	0	0	0	1	0	0	0	1	0	0	0	0	0	2	1	2	1	0	0	1	0	1	2	1	1	1	1	0	0	0	0	0	0	0	0	1	0	0	0	1	0	0	0	0	1	2	1	1	0	0	0	0	0	0	0	0	0	0	0	0	0	0	1	0	0	0	1	0	0	0	2	0	0	0	0	0	1	0	0	1	1	0	0	0	0	0	0	1	0	0	0	0	2	0	1	0	1	0	0	0	0	0	0	0	0	0	1	0	0	1	0	0	1	0	0	1	1	0	0	1	0	0	0	0	0	1	1	0	0	0	0	0	0	0	0	0	1	0	0	0	0	0	0	0	0	0	0	0	0	0	1	0	0	2	1	0	0	0	0	1	0	0	0	0	0	0
Sulfolobus sp. SCGC AB-777_L09	0	0	1	1	0	0	0	0	0	0	0	1	0	0	0	0	0	0	0	1	0	1	2	0	1	1	1	3	2	1	1	0	2	2	1	0	0	0	1	0	0	0	0	0	0	0	0	0	0	0	0	0	0	1	0	0	0	0	1	0	0	0	0	0	0	0	0	0	1	1	0	0	0	1	1	0	0	3	1	0	0	1	0	1	0	0	0	0	0	1	0	1	0	0	1	0	1	0	1	0	0	0	0	0	0	0	0	0	0	0	0	0	1	2	0	0	0	0	1	1	1	0	2	0	0	0	0	2	0	0	1	0	0	0	0	0	0	0	0	0	0	0	0	0	0	0	0	1	1	0	0	0	0	1	0	1	0	1	0	0	1	0	1	0	1	0	0	0	0	0	1	0	0
Vulcanisaeta sp. SCGC AB-777_J10	0	0	0	1	0	0	0	0	0	1	0	0	0	0	0	0	0	0	0	0	1	3	0	0	0	0	0	0	0	0	1	0	0	1	0	0	0	1	0	0	0	0	0	0	0	0	0	0	0	0	0	0	0	0	0	0	0	0	0	1	0	0	0	0	0	0	0	0	0	0	0	0	0	0	0	0	0	0	0	0	0	0	0	0	0	0	0	0	0	0	0	0	0	0	0	0	0	0	0	0	0	0	0	0	0	0	0	0	0	0	0	1	0	1	0	0	0	0	0	0	0	0	0	0	0	0	0	0	0	1	0	0	0	0	0	0	1	0	0	0	0	0	0	0	0	0	0	0	0	0	0	0	0	0	0	0	0	1	0	0	0	1	0	0	0	1	0	0	0	0	0	0	0
Coxiella-like endosymbiont of Amblyomma americanum	0	0	0	0	0	0	0	0	1	0	0	0	0	1	0	0	0	0	0	0	1	0	0	0	0	0	0	0	0	0	0	0	0	0	0	0	0	0	0	0	1	0	0	0	0	0	0	0	0	0	0	0	0	0	0	0	0	0	0	0	0	0	0	0	0	0	0	0	0	0	0	0	0	0	0	0	0	0	0	1	0	0	0	0	0	0	0	0	0	0	0	0	0	0	0	0	0	0	0	0	0	0	0	0	0	0	0	0	0	0	0	0	0	0	0	0	0	0	0	0	0	0	0	0	0	0	0	0	1	0	0	0	0	0	0	0	0	0	0	0	1	0	0	0	0	0	0	0	0	0	0	0	0	1	0	1	0	0	0	0	0	0	0	0	0	0	0	0	0	0	0	0	0
Massilimaliae timonensis	0	0	1	0	0	0	1	0	2	0	0	0	0	0	1	0	0	0	1	1	4	2	5	0	3	1	3	4	2	3	2	0	2	1	0	0	3	0	0	0	1	0	1	0	1	0	0	0	1	1	0	0	1	1	0	0	1	1	0	0	0	2	0	0	0	1	1	0	0	0	1	2	0	0	0	1	1	5	0	0	0	0	3	0	0	0	0	1	1	1	1	2	1	1	1	0	1	0	0	0	1	1	1	1	3	0	0	0	1	0	1	0	0	1	0	0	0	0	0	1	3	0	1	0	1	0	0	0	1	0	1	1	0	1	1	1	0	1	0	0	0	0	0	0	0	1	1	0	2	0	1	1	0	0	0	0	1	0	0	0	2	5	1	1	1	0	0	0	0	0	0	2	0
Armatimonadetes bacterium Cent15-Ar3	15	20	14	18	20	11	3	9	10	13	26	11	6	6	16	19	10	6	9	6	43	14	20	27	18	20	14	110	37	63	51	56	30	44	3	7	4	4	12	25	6	7	8	6	14	11	9	22	16	12	5	6	13	15	20	7	6	10	9	9	11	14	8	9	12	5	8	5	15	8	14	24	18	2	4	15	4	112	9	9	14	7	10	8	9	5	7	11	23	10	5	7	43	19	9	11	9	10	19	17	5	9	7	15	7	8	11	3	9	6	7	17	10	20	8	4	18	9	11	7	10	6	6	10	23	7	17	16	26	9	12	16	19	25	14	9	10	21	11	14	6	7	16	7	8	17	11	8	29	2	9	15	6	7	10	8	7	12	11	10	4	6	10	18	8	8	8	10	3	4	2	0	3
Lentilactobacillus raoultii	1	2	1	2	2	2	1	1	1	1	0	3	2	2	0	0	2	0	0	1	8	2	4	4	2	9	10	8	6	6	4	4	4	3	1	0	1	2	0	1	1	1	4	0	1	1	1	0	3	1	3	0	0	0	0	1	2	1	0	0	1	2	3	4	1	1	1	1	0	2	1	1	1	3	0	2	1	33	0	1	0	1	0	1	0	1	0	1	3	5	0	3	2	1	2	2	0	0	0	1	1	1	0	0	4	0	0	0	1	0	1	0	0	1	2	1	2	0	0	1	1	0	2	2	1	2	0	0	0	4	0	0	0	0	0	1	1	1	1	0	0	0	0	1	1	1	1	2	0	0	1	1	2	1	0	3	2	2	2	1	2	5	1	1	0	3	0	0	1	0	3	1	0
Butyricimonas sp. Marseille-P3923	3	1	0	1	1	0	0	1	5	1	1	0	3	2	5	3	1	2	0	2	6	2	8	4	6	3	2	6	12	9	8	10	7	17	0	1	1	3	2	0	3	2	2	1	3	0	1	2	2	0	1	0	1	2	2	0	1	1	0	2	1	3	2	1	2	3	2	0	1	0	4	2	1	0	2	4	0	26	1	2	3	1	1	2	2	1	1	0	1	0	0	3	0	2	3	1	1	4	1	2	0	1	4	1	1	1	2	0	0	2	1	2	1	4	1	0	3	0	0	0	2	0	1	0	3	2	2	1	2	0	0	1	2	6	2	4	3	2	0	1	0	1	1	3	1	7	3	5	3	2	0	1	1	1	0	1	1	2	2	1	3	0	1	3	1	2	0	0	0	1	1	1	1
Ranid herpesvirus 3	0	0	1	1	0	1	0	0	0	0	0	0	0	1	0	0	0	0	0	0	0	0	0	0	1	0	0	0	1	0	0	0	1	0	0	0	0	0	0	0	0	0	0	0	0	0	0	0	0	0	0	0	0	0	0	0	0	0	0	0	0	0	0	0	0	0	0	0	0	1	0	0	0	0	0	0	0	1	0	0	1	0	0	0	0	0	0	0	0	0	0	0	0	0	1	1	0	0	0	0	0	0	0	0	0	0	0	0	0	0	0	1	0	0	0	0	0	0	0	0	0	0	0	0	0	0	0	0	0	0	0	0	0	0	0	0	0	0	1	0	0	0	0	0	0	0	0	0	0	0	0	0	0	0	0	0	0	0	0	0	0	0	0	0	0	0	0	0	0	0	0	0	0
Pecoramyces ruminantium	0	0	0	0	0	0	0	0	0	0	0	0	0	0	0	0	0	0	0	0	1	0	0	0	0	1	1	0	0	1	0	1	0	0	0	0	0	0	0	0	0	0	0	0	0	0	0	0	0	0	0	0	0	0	0	0	0	0	0	0	0	0	0	0	0	0	0	0	0	0	0	0	0	0	0	0	0	0	0	0	0	0	0	0	0	0	0	0	0	0	0	0	0	0	0	0	0	0	0	0	0	0	0	0	0	0	0	0	0	0	0	0	0	0	0	0	0	0	0	0	0	0	0	0	0	0	0	0	0	0	0	0	0	0	0	0	0	0	0	0	0	0	0	0	0	0	0	0	0	0	0	0	0	0	0	0	0	0	0	0	0	0	0	0	0	0	0	0	0	0	0	0	0
Podonomus mina	0	0	0	0	0	0	0	0	0	0	0	0	0	0	0	0	0	0	0	0	0	0	0	0	0	0	0	0	0	0	0	0	0	0	0	0	0	0	0	0	0	0	0	0	0	0	0	0	0	0	0	0	0	0	0	0	0	0	0	0	0	0	0	0	0	0	0	0	0	0	0	0	0	0	0	0	0	0	0	0	0	0	0	0	0	0	0	0	0	0	0	0	0	0	0	0	0	0	0	0	0	0	0	0	0	0	0	0	0	0	0	0	0	0	0	0	0	0	0	0	0	0	0	0	0	0	0	0	0	0	0	0	0	0	0	0	0	0	0	0	0	0	0	0	0	0	0	0	0	0	0	0	0	0	0	0	0	0	0	0	0	0	0	0	0	0	0	0	0	0	0	0	0
Arsenophonus sp. ENCA	1	0	0	0	1	0	0	0	1	0	0	0	0	0	1	1	2	0	0	0	4	1	1	1	4	2	4	3	3	4	1	5	1	2	2	1	0	1	0	0	0	0	1	0	0	0	1	1	0	1	1	1	1	0	0	0	1	1	1	1	0	1	0	0	1	1	1	0	1	1	0	1	1	1	0	0	0	7	0	0	1	1	0	0	0	0	0	0	0	1	0	2	0	0	0	0	0	1	1	1	0	0	0	0	1	2	0	0	1	0	1	0	1	2	0	1	1	0	1	0	0	0	0	0	0	0	0	0	0	1	0	1	1	1	0	2	0	0	0	0	0	0	2	0	0	0	2	0	0	0	0	0	1	0	1	3	0	1	0	0	0	3	0	0	0	0	0	0	0	0	0	1	1
Proteus columbae	2	0	1	0	1	0	1	0	0	0	0	0	1	1	1	0	0	1	0	0	4	1	1	2	1	1	3	3	2	0	5	2	1	0	0	1	0	0	0	0	1	0	0	0	0	1	1	1	1	0	0	0	0	0	1	1	0	0	0	0	1	1	0	0	0	0	1	0	0	0	1	0	0	0	0	0	0	10	0	0	0	1	0	0	0	1	0	0	2	0	0	1	0	0	0	0	0	3	0	0	0	0	0	0	1	0	0	0	0	0	0	0	0	1	0	0	1	0	2	0	0	0	0	0	0	0	0	1	1	0	0	0	0	0	1	0	0	0	1	1	0	0	0	1	0	1	0	0	0	0	1	0	1	0	1	0	0	0	1	0	1	0	0	0	0	0	0	0	0	0	0	0	1
Shewanella carassii	0	3	2	0	0	1	1	0	1	2	0	1	1	0	2	0	0	0	0	1	4	2	6	4	3	1	3	3	2	12	4	4	3	2	0	0	1	2	0	0	0	1	1	1	0	1	0	1	3	1	2	2	1	0	0	1	0	0	1	2	0	1	1	1	0	0	2	0	0	2	0	0	0	1	0	1	0	18	1	0	2	1	2	0	0	0	1	1	0	0	1	1	1	0	0	1	1	1	2	1	0	1	0	1	1	1	2	0	3	1	2	1	1	2	1	1	0	1	0	1	0	0	0	0	0	0	0	0	3	1	2	1	4	0	0	0	2	1	1	0	2	1	2	0	0	1	2	0	0	1	0	0	1	2	0	0	0	0	0	1	1	2	0	1	1	0	1	2	1	0	0	1	0
Megaselia crassipes	0	0	0	0	0	0	0	0	0	0	0	0	0	0	0	0	0	0	0	0	0	0	0	0	0	0	0	0	0	0	0	0	0	0	0	0	0	0	0	0	0	0	0	0	0	0	0	0	0	0	0	0	0	0	0	0	0	0	0	0	0	0	0	0	0	0	0	0	0	0	0	0	0	0	0	0	1	0	0	0	0	0	0	0	0	0	0	0	0	0	0	0	0	0	0	0	0	0	0	0	0	0	0	0	0	0	0	0	0	0	0	0	0	0	0	0	0	0	0	0	0	0	0	0	0	0	0	0	0	0	0	0	0	0	0	0	0	0	0	0	0	0	0	0	0	0	0	0	0	0	0	0	0	0	0	0	0	0	0	0	0	0	0	0	0	0	0	0	0	0	0	0	0
Megaselia sp. 18 SH-2017	0	0	0	0	0	0	0	0	0	0	0	0	0	0	0	0	0	0	0	0	0	0	0	0	0	0	0	0	0	0	0	0	0	0	0	0	0	0	0	0	0	0	0	0	0	0	0	0	0	0	0	0	0	0	0	0	0	0	0	0	0	0	0	0	0	0	0	0	0	0	0	0	0	0	0	0	0	0	0	0	0	0	0	0	0	0	0	0	0	0	0	0	0	0	0	0	0	0	0	0	0	0	0	0	0	0	0	0	0	0	0	0	0	0	0	0	0	0	0	0	0	0	0	0	0	0	0	0	0	0	0	0	0	0	0	0	0	0	0	0	0	0	0	0	0	0	0	0	0	0	0	0	0	0	0	0	0	0	0	0	0	1	0	0	0	0	0	0	0	0	0	0	0
Cellvibrio sp. PSBB006	10	11	7	10	6	7	8	6	11	9	10	6	5	9	6	9	3	5	11	4	42	27	40	44	33	45	65	61	43	31	33	52	40	35	4	11	1	14	8	21	10	7	18	12	11	1	9	5	11	11	20	9	8	17	14	7	9	12	3	13	7	17	13	8	11	34	13	1	14	8	21	8	7	9	13	7	7	127	6	7	8	7	11	3	16	14	16	3	14	15	12	2	11	10	7	4	6	8	9	16	3	8	15	13	9	14	10	7	8	5	5	17	6	11	8	6	23	11	16	19	27	3	7	6	5	4	11	4	20	11	6	16	5	5	10	5	11	16	5	6	11	10	9	11	6	10	6	6	9	11	11	5	7	21	9	9	6	9	3	4	9	11	8	5	14	8	1	10	6	7	4	6	4
Escherichia virus ECB2	0	0	0	0	0	0	0	0	0	0	0	0	0	0	0	0	0	0	0	0	0	0	0	0	0	0	0	0	0	0	0	0	0	0	0	0	0	0	0	0	0	0	0	0	0	0	0	0	0	0	1	0	0	0	0	0	0	0	0	0	0	0	0	0	0	0	0	0	0	0	0	0	0	0	0	0	0	0	0	0	0	0	0	0	0	0	0	0	0	0	0	0	0	0	0	0	0	0	0	0	0	0	0	0	0	0	0	0	0	0	0	0	0	0	0	0	0	0	0	0	0	0	0	0	0	0	0	0	0	0	0	0	0	0	0	0	0	0	0	0	0	0	0	0	0	0	0	0	0	0	0	0	0	0	0	0	0	0	0	0	0	0	0	0	0	0	0	0	0	0	0	0	0
Escherichia virus Septima11	0	0	0	0	0	0	0	0	0	0	0	0	0	0	0	0	0	0	0	0	1	0	0	0	0	0	0	0	0	0	0	0	0	0	0	0	0	0	0	0	0	0	0	0	0	0	0	0	0	0	0	0	0	0	0	0	0	0	0	0	0	0	0	0	0	0	0	0	0	0	0	0	0	0	0	0	0	0	0	0	0	0	0	0	0	0	0	0	0	0	0	0	0	0	0	0	0	0	0	0	0	0	0	0	0	0	0	0	0	0	0	0	0	0	0	0	0	0	0	0	0	0	0	0	0	0	0	0	0	0	0	0	0	0	0	0	0	0	0	0	0	0	0	0	0	0	0	0	0	0	0	0	0	0	0	0	0	0	0	0	0	0	0	0	0	0	0	0	0	0	0	0	0
Escherichia virus PhaxI	0	0	0	0	0	0	0	0	0	0	0	0	0	0	0	0	0	0	0	0	0	0	0	0	0	0	0	0	0	0	0	0	0	0	0	0	0	0	0	0	0	0	0	0	0	0	0	0	0	0	0	0	0	0	0	0	0	0	0	0	0	0	0	0	0	0	1	0	0	0	0	0	0	0	0	0	0	0	0	0	0	0	0	0	0	0	0	0	0	0	0	0	0	0	0	0	0	0	0	0	0	0	0	0	0	0	0	0	0	0	0	0	0	0	0	0	0	0	0	0	0	0	0	0	0	0	0	0	0	0	0	0	0	0	0	0	0	0	0	0	0	0	0	0	0	0	0	0	0	0	0	0	0	0	0	0	0	0	0	0	0	0	0	0	0	0	0	0	0	0	0	0	0
Salmonella virus ViI	0	0	0	0	0	0	0	0	0	0	0	0	0	0	0	0	0	0	0	0	0	0	0	0	0	0	0	0	0	0	0	0	0	0	0	0	0	0	0	0	0	0	0	0	0	0	0	0	0	0	0	0	0	0	0	0	0	0	0	0	0	0	0	0	0	0	0	0	0	0	0	0	0	0	0	0	0	0	0	0	0	0	0	0	0	0	0	0	0	0	0	0	0	0	0	0	0	0	0	0	0	0	0	0	0	0	0	0	0	0	0	0	0	0	0	0	0	0	0	0	0	0	0	0	0	0	0	0	0	0	0	0	0	0	0	0	0	0	0	0	0	0	0	0	0	0	0	0	0	0	0	0	0	0	0	0	0	0	0	0	0	0	0	0	0	0	0	0	0	0	0	0	0
Shigella virus AG3	0	0	0	0	0	0	0	0	0	0	0	0	0	0	0	0	0	0	0	0	0	0	0	0	0	0	0	0	0	0	0	0	0	0	0	0	0	0	0	0	0	0	0	0	0	0	0	0	0	0	0	0	0	0	0	0	0	0	0	0	0	0	0	0	0	0	0	0	0	0	0	0	0	0	0	0	0	0	0	0	0	0	0	0	0	0	0	0	0	0	0	0	0	0	0	0	0	0	0	0	0	0	0	0	0	0	0	0	0	0	0	0	0	0	0	0	0	0	0	0	0	0	0	0	0	0	0	0	0	0	0	0	0	0	0	0	0	0	0	0	0	0	0	0	0	0	0	0	0	0	0	0	0	0	0	0	0	0	0	0	0	0	0	0	0	0	0	0	0	0	0	0	0
Mimivirus AB-566-O17	0	0	0	0	0	0	0	0	0	0	0	0	0	0	0	0	0	0	1	0	0	0	0	0	0	0	0	0	0	0	0	1	0	1	0	0	0	0	0	0	0	0	0	0	1	0	0	0	0	0	0	0	0	0	0	0	0	0	0	0	0	0	0	0	0	0	0	0	0	0	0	0	0	0	0	0	0	0	0	0	0	0	0	0	0	0	0	0	0	0	0	0	0	0	0	1	0	0	1	0	0	0	0	0	0	0	1	0	0	0	0	0	0	0	0	0	0	0	0	0	0	0	0	0	0	0	0	0	0	0	0	0	0	1	0	0	0	0	0	0	0	0	0	0	0	0	0	0	0	0	0	0	0	0	0	0	0	0	0	0	0	0	0	0	0	0	0	0	0	0	0	0	0
Bacillus sp. MN-32	0	0	0	0	0	0	0	0	0	0	0	0	0	0	0	0	0	0	0	0	0	0	0	0	0	0	0	0	0	0	0	0	0	0	0	0	0	0	0	0	0	0	0	0	0	0	0	0	0	0	0	0	0	0	0	0	0	0	0	0	0	0	0	0	0	0	0	0	0	0	0	0	0	0	0	0	0	0	0	0	0	0	0	0	0	0	0	0	0	0	0	0	0	0	0	0	0	0	0	0	0	0	0	0	0	0	0	0	0	0	0	0	0	0	0	0	0	0	0	0	0	0	0	1	0	0	0	0	0	0	0	0	0	0	0	0	0	0	0	0	0	0	0	0	0	0	0	0	0	0	0	0	0	0	0	0	0	0	0	0	0	0	0	0	0	0	0	0	0	0	0	0	0
Calidris pugnax	8	7	3	5	3	5	3	5	4	3	5	2	4	2	10	1	1	4	3	2	26	15	24	15	15	21	17	15	21	23	30	31	20	22	4	5	2	6	3	7	7	6	2	4	3	1	4	4	4	4	4	4	3	3	5	3	6	2	1	5	5	2	5	5	3	3	1	1	3	5	1	9	3	3	0	5	3	64	2	1	1	5	4	3	2	2	2	3	4	11	1	0	3	2	7	3	3	1	3	9	0	2	5	3	8	3	2	2	4	4	3	3	2	4	2	0	3	3	1	2	1	2	1	3	3	2	7	3	4	4	1	7	1	3	3	3	5	3	6	3	2	2	6	4	5	3	0	1	3	1	5	3	8	3	0	4	3	3	6	2	4	6	4	3	4	1	2	6	2	0	3	4	2
Iris halophila	0	0	0	0	0	0	0	0	0	0	0	0	0	0	0	0	0	0	0	0	0	0	0	0	0	0	0	0	0	0	0	0	0	0	0	0	0	0	0	0	0	0	0	0	0	0	0	0	0	0	0	0	0	0	0	0	0	0	0	0	0	0	0	0	0	0	0	0	0	0	0	0	0	0	0	0	0	0	0	0	0	0	0	0	0	0	0	0	0	0	0	0	0	0	0	0	0	0	0	0	0	0	0	0	0	0	0	0	0	0	0	0	0	0	0	0	0	0	0	0	0	0	0	0	0	0	0	0	0	0	0	0	0	0	0	0	0	0	0	0	0	0	0	0	0	0	0	0	0	0	0	1	0	0	0	0	0	0	0	0	0	0	0	0	0	0	0	0	0	0	0	0	0
Vibrio superstes	1	3	2	0	1	1	1	4	0	1	3	0	0	0	1	0	1	0	2	1	5	4	3	1	3	2	5	5	4	4	9	5	6	4	1	0	0	1	1	0	0	4	1	1	1	1	0	1	2	1	2	1	0	5	0	1	0	0	1	1	1	0	1	1	1	0	0	2	1	3	2	0	2	0	1	2	0	19	0	1	1	0	0	0	0	1	1	0	0	2	0	1	1	1	1	0	0	6	4	2	0	2	2	0	3	1	1	0	0	1	2	2	0	3	1	0	4	1	1	1	3	1	0	0	0	1	0	0	2	0	0	0	0	1	3	1	1	2	3	2	0	0	1	1	0	1	0	0	0	0	3	1	0	2	2	1	0	0	2	0	3	0	1	5	1	2	3	1	3	0	1	0	1
Iris lactea	0	0	0	0	0	0	0	0	0	0	0	0	0	0	0	0	0	0	0	0	0	0	0	0	0	0	0	0	1	0	0	0	0	0	0	0	0	0	0	0	0	0	0	0	0	0	0	0	0	0	0	0	0	0	0	0	0	0	0	0	0	0	1	0	0	0	0	0	0	0	0	0	0	0	0	0	0	0	0	0	0	0	0	0	0	0	0	0	0	0	0	0	0	0	0	0	0	0	0	0	0	0	0	0	0	0	0	0	0	0	0	0	0	0	0	0	0	0	0	0	0	0	0	0	0	0	0	0	0	0	0	0	0	0	0	0	0	0	0	0	0	0	0	0	0	0	0	0	0	0	0	0	0	0	0	0	0	0	0	0	0	0	0	0	0	0	0	0	0	0	0	0	0
Iris loczyi	0	0	0	0	0	0	0	0	0	0	0	0	0	0	0	0	0	0	1	0	0	0	0	0	0	0	0	0	0	0	0	0	0	0	0	0	0	0	0	0	0	0	0	0	0	0	0	0	0	0	0	0	0	0	0	0	0	0	0	0	0	0	0	0	0	0	0	0	0	0	0	0	0	0	0	0	0	0	0	0	0	0	0	0	0	0	0	0	0	0	0	0	0	0	0	0	0	0	0	0	0	0	0	0	0	0	0	0	0	0	0	0	0	0	0	0	0	0	0	0	0	0	0	0	0	0	0	0	0	0	0	0	0	0	0	0	0	0	0	0	0	0	0	0	0	0	0	0	0	0	0	0	0	0	0	0	0	0	0	0	0	0	0	0	0	0	0	0	0	0	0	0	0
Candidatus Paraburkholderia kirkii	32	7	11	13	6	11	9	3	7	3	9	4	6	3	3	5	3	11	4	3	28	12	15	11	17	11	14	12	16	11	15	17	63	23	5	4	0	4	7	7	1	4	6	2	2	2	2	3	4	3	3	7	5	3	5	3	1	4	3	7	1	1	1	2	6	4	9	6	6	4	5	5	0	10	1	4	4	127	4	0	2	3	1	8	2	2	3	3	3	7	0	5	11	0	6	0	2	4	8	6	2	4	1	5	5	1	1	2	7	1	6	9	1	3	4	1	8	0	2	9	6	1	5	7	5	2	7	5	8	10	4	2	9	5	6	2	1	2	6	5	4	4	2	2	1	3	9	3	4	0	1	1	4	0	4	6	2	7	2	5	2	4	3	1	7	3	0	3	8	4	3	3	4
Iris ruthenica	0	0	0	0	0	0	0	0	0	0	0	0	0	0	0	0	0	0	0	0	0	0	0	0	0	0	0	0	0	1	0	0	0	0	0	0	0	0	0	0	0	0	0	0	0	0	0	0	0	0	0	0	0	0	0	0	0	0	0	0	0	0	0	0	0	0	0	0	0	0	0	0	0	0	0	0	0	0	0	0	0	0	0	0	0	0	0	0	0	0	0	0	0	0	0	0	0	0	0	0	0	0	0	0	0	0	0	0	0	0	0	0	0	0	0	0	0	0	0	0	0	0	0	0	0	0	0	0	0	0	0	0	0	0	0	0	0	0	0	0	0	0	0	0	0	0	0	0	0	0	0	0	0	0	0	0	0	0	0	0	0	0	0	0	0	0	0	0	0	0	0	0	0
Cyclanthera pedata	0	0	0	0	0	0	0	0	0	0	0	0	0	0	0	0	0	0	0	0	0	0	0	0	0	0	0	0	0	0	0	0	0	0	0	0	0	0	0	0	0	0	0	0	0	0	0	0	0	0	0	0	0	0	0	0	0	0	0	0	0	0	0	0	0	0	0	0	0	0	0	0	0	0	0	0	0	0	0	0	0	0	0	0	0	0	0	0	0	0	0	0	0	0	0	0	0	0	0	0	0	0	0	0	0	0	0	0	0	0	0	0	0	0	0	0	0	0	0	0	0	0	0	0	0	0	0	0	0	0	0	0	0	0	0	0	0	0	0	0	0	0	0	0	0	0	0	0	0	0	0	0	0	0	0	0	0	0	0	0	0	0	0	0	0	0	0	0	0	0	0	0	0
Diapriidae sp. BIOUG04748-B09	0	0	0	0	0	0	0	0	0	0	0	0	0	0	0	0	0	0	0	0	0	0	0	0	0	0	0	0	0	0	0	0	0	0	0	0	0	0	0	0	0	0	0	0	0	0	0	0	0	0	0	0	0	0	0	0	0	0	0	0	0	0	0	0	0	0	0	0	0	0	0	0	0	0	0	0	0	0	0	0	0	0	0	0	0	0	0	0	0	0	0	0	0	1	0	0	0	0	0	0	0	0	0	0	0	0	0	0	0	0	0	0	0	0	0	0	0	0	0	0	0	0	0	0	0	0	0	0	0	0	0	0	0	0	0	0	0	0	0	0	0	0	0	0	0	0	0	0	0	0	0	0	0	0	0	0	0	0	0	0	0	0	0	0	0	0	0	0	0	0	0	0	0
Indigofera tinctoria	0	0	0	0	0	0	0	0	0	0	0	0	0	0	0	0	0	0	0	0	0	0	0	0	0	0	0	0	0	0	1	0	0	0	0	0	0	0	0	0	0	0	0	0	0	0	0	0	0	0	0	0	0	0	0	0	0	0	0	0	0	0	0	0	0	0	0	0	0	0	0	0	0	0	0	0	0	0	0	0	0	0	0	0	0	0	0	0	0	0	0	0	0	0	0	0	0	0	0	0	0	0	0	0	0	0	0	0	0	0	0	0	0	0	0	0	0	0	0	0	0	0	0	0	0	0	0	0	0	0	0	0	0	0	0	0	0	0	0	0	0	0	0	0	0	0	0	0	0	0	0	0	0	0	0	0	0	0	0	0	0	0	0	0	0	0	0	0	0	0	0	0	0
Natronobacterium sp. AS-7091	0	0	0	0	0	0	0	0	0	0	0	0	0	0	0	0	0	0	0	0	0	0	0	0	0	0	0	0	0	0	0	0	0	0	0	0	0	0	0	0	0	0	0	0	0	0	0	0	0	0	0	0	0	0	0	0	0	0	0	0	0	0	0	0	0	0	0	0	0	0	0	0	0	0	0	0	0	1	0	0	0	0	0	0	0	0	0	0	0	0	0	0	0	0	0	0	0	0	0	0	0	0	0	0	0	0	0	0	0	0	0	0	0	0	0	0	0	0	0	0	0	0	0	0	0	0	0	0	0	0	0	0	0	0	0	0	0	0	0	0	0	0	0	0	0	0	0	0	0	0	0	0	0	0	0	0	0	0	0	0	0	0	0	0	0	0	0	0	0	0	0	0	0
Pseudomonas sp. Y2	0	0	0	0	0	0	0	0	0	0	0	0	0	0	0	0	0	0	0	0	0	0	0	0	0	0	0	0	0	0	0	0	0	0	0	0	0	0	0	0	0	0	0	0	0	0	0	0	0	0	0	0	0	0	0	0	0	0	0	0	0	0	0	0	0	0	0	0	0	0	0	0	0	0	0	0	0	0	0	0	0	0	0	0	0	0	0	0	0	0	0	0	0	0	0	0	0	0	0	0	0	0	0	1	0	0	0	0	0	0	0	0	0	0	0	0	0	0	0	0	0	0	0	0	0	0	0	0	0	0	0	0	0	0	0	0	0	0	0	0	0	0	0	0	0	0	0	0	0	0	0	0	0	0	0	0	0	0	0	0	0	0	0	0	0	0	0	0	0	0	0	0	0
Callisto denticulella	0	0	0	0	0	0	0	0	0	0	0	0	0	0	0	0	0	0	0	0	0	0	0	0	0	0	0	0	0	0	0	0	0	0	0	0	0	0	0	0	0	0	0	0	0	0	0	0	0	0	0	0	0	0	0	0	0	0	0	0	0	0	0	0	0	0	0	0	0	0	0	0	0	0	0	0	0	0	0	0	0	0	0	0	0	0	0	0	0	0	0	0	0	0	0	0	0	0	0	0	0	0	0	0	0	0	0	0	0	0	0	0	0	0	0	0	0	0	0	0	0	0	0	0	0	0	0	0	0	0	0	0	0	0	0	0	0	0	0	0	0	0	0	0	0	0	0	0	0	0	0	0	0	0	0	0	0	0	0	0	0	0	0	0	0	0	0	0	0	0	0	0	0
Actinomadura sp.	0	0	0	1	1	0	0	0	0	0	0	0	0	0	0	0	0	0	1	0	0	0	1	0	1	0	0	1	1	2	0	0	1	0	0	0	1	0	0	0	0	0	0	0	0	1	0	0	0	0	0	0	0	1	0	0	1	0	0	0	0	0	0	0	0	2	0	0	0	1	0	0	0	0	0	0	0	0	0	0	0	0	0	0	0	0	1	0	0	0	1	0	0	0	0	0	0	0	0	1	0	0	1	0	0	0	0	0	0	0	0	1	1	0	0	1	1	0	0	0	0	0	0	0	0	0	1	0	0	0	0	0	0	0	0	0	0	0	0	0	0	0	0	0	0	0	0	0	0	0	0	0	0	0	0	0	0	0	0	0	0	0	0	0	0	0	0	0	0	0	0	0	0
Campylobacter hyointestinalis	1	1	1	1	1	3	1	0	2	0	1	1	0	0	2	1	1	1	1	1	5	6	9	1	2	3	6	9	8	9	5	8	5	8	0	1	0	2	1	2	1	1	1	2	2	0	0	2	3	4	2	2	0	3	2	0	0	2	2	0	0	3	1	2	2	1	2	1	1	2	0	1	0	1	2	1	3	36	2	2	3	0	2	0	0	2	0	0	0	5	2	2	2	0	1	0	2	2	2	7	0	2	0	0	2	0	0	0	0	1	1	2	0	1	0	2	3	3	1	1	0	0	0	0	4	2	1	0	1	1	1	2	0	1	2	0	3	2	2	1	1	0	2	1	0	0	2	0	1	1	1	0	3	2	0	5	0	1	2	1	1	2	2	0	1	0	1	2	0	1	1	1	1
Phyllocnistis citrella	0	0	0	0	0	0	0	0	0	0	0	0	0	0	0	0	0	0	0	0	0	0	0	0	0	0	0	0	0	0	0	0	0	0	0	0	0	0	0	0	0	0	0	0	0	0	0	0	0	0	0	0	0	0	0	0	0	0	0	0	0	0	0	0	0	0	0	0	0	0	0	0	0	0	0	0	0	0	0	0	0	0	0	0	0	0	0	0	0	0	0	0	0	0	0	0	0	0	0	0	0	0	0	0	0	0	0	0	0	0	0	0	0	0	0	0	0	0	0	0	0	0	0	0	0	0	0	0	0	0	0	0	0	0	0	0	0	0	0	0	0	0	0	0	0	0	0	0	0	0	0	0	0	0	0	0	0	0	0	0	0	0	0	0	0	0	0	0	0	0	0	0	0
Phyllonorycter froelichiella	0	0	0	0	0	0	0	0	0	0	0	0	0	0	0	0	0	0	0	0	0	0	0	0	0	0	0	0	0	0	0	0	0	0	0	0	0	0	0	0	0	0	0	0	0	0	0	0	0	0	0	0	0	0	0	0	0	0	0	0	0	0	0	0	0	0	0	0	0	0	0	0	0	0	0	0	0	0	0	0	0	0	0	0	0	0	0	0	0	0	0	0	0	0	1	0	0	0	0	0	0	0	0	0	0	0	0	0	0	0	0	0	0	0	0	0	0	0	0	0	0	0	0	0	0	0	0	0	0	0	0	0	0	0	0	0	0	0	0	0	0	0	0	0	0	0	0	0	0	0	0	0	0	0	0	0	0	0	0	0	0	0	0	0	0	0	0	0	0	0	0	0	0
Tiphiidae sp. BIOUG18626-C09	0	0	0	1	0	0	0	0	0	0	0	0	0	0	0	0	0	0	0	0	0	0	0	0	0	0	0	0	0	0	0	0	0	0	0	0	0	0	0	0	0	0	0	0	0	0	0	0	0	0	0	0	0	0	0	0	0	0	0	0	0	0	0	0	0	0	0	0	0	0	0	0	0	0	0	0	0	0	0	0	0	0	0	0	0	0	0	0	0	0	0	0	0	0	0	0	0	0	0	0	0	0	0	0	0	0	0	0	0	0	0	0	0	0	0	0	0	0	0	0	0	0	0	0	0	0	0	0	0	0	0	0	0	0	0	0	0	0	0	0	0	0	0	0	0	0	0	0	0	0	0	0	0	0	0	0	0	0	0	0	0	0	0	0	0	0	0	0	0	0	0	0	0
Phyllonorycter platani	0	0	0	0	0	0	0	0	0	0	0	0	0	0	0	0	0	0	0	0	0	0	0	0	0	0	0	0	0	0	0	0	0	0	0	0	0	0	0	0	0	0	0	0	0	0	0	0	0	0	0	0	0	0	0	0	0	0	0	0	0	0	0	0	0	0	0	0	0	0	0	0	0	0	0	0	0	0	0	0	0	0	0	0	1	0	0	0	0	0	0	0	0	0	0	0	0	0	0	0	0	0	0	0	0	0	0	0	0	0	0	0	0	0	0	0	0	0	0	0	0	0	0	0	0	0	0	0	0	0	0	0	0	0	0	0	0	0	0	0	0	0	0	0	0	0	0	0	0	0	0	0	0	1	0	0	0	0	0	0	0	0	0	0	0	0	0	0	0	0	0	0	0
Rhodococcus sp. S2-17	6	6	11	5	11	3	4	15	5	4	5	4	7	6	5	1	3	5	13	3	21	7	23	49	70	31	16	20	12	18	11	24	34	28	4	8	2	15	5	8	0	2	9	6	7	14	6	6	8	11	8	7	1	7	8	6	5	10	1	7	12	7	10	8	8	16	15	2	3	2	6	10	6	9	11	13	24	41	11	5	9	9	7	5	7	15	8	3	7	7	16	2	12	11	7	10	6	2	5	1	1	7	4	8	6	13	12	9	11	8	14	6	11	10	9	3	16	3	7	7	7	6	17	9	10	5	8	18	18	7	11	11	7	5	5	2	10	13	16	13	10	5	8	13	4	1	3	4	8	9	8	3	3	11	5	8	5	10	7	4	6	3	3	7	10	14	8	14	7	2	6	1	1
Pantoea sp. AV62	0	0	0	0	0	0	0	0	1	0	0	0	0	0	0	0	0	0	0	0	0	0	1	0	0	0	0	0	0	0	0	0	1	0	0	0	0	0	0	0	0	0	0	0	0	0	0	0	0	0	0	0	1	0	0	0	0	0	0	0	0	0	0	0	0	0	0	0	0	0	0	1	0	0	0	0	0	3	0	0	0	0	1	0	1	0	0	0	0	0	0	0	0	0	0	0	0	1	0	0	0	0	0	0	0	0	0	0	0	0	0	0	0	0	0	0	0	0	0	0	0	0	0	0	0	0	0	0	0	0	0	0	0	0	0	0	0	0	0	1	0	1	1	0	0	0	0	0	0	0	0	0	0	0	0	0	0	0	0	0	0	0	0	0	0	0	0	0	0	0	0	0	0
Actinomadura atramentaria	28	59	63	65	65	46	71	49	52	16	27	26	34	20	38	20	19	26	44	14	59	36	114	137	173	88	90	54	57	73	53	60	134	130	28	12	22	38	22	12	43	28	18	16	9	44	92	52	20	18	15	24	46	24	28	13	39	21	35	49	38	18	31	21	31	78	20	30	29	44	31	42	34	26	9	22	106	264	78	68	24	24	27	42	41	46	13	19	21	17	46	13	32	21	57	34	28	16	22	13	19	23	33	21	44	26	26	22	45	46	26	24	20	84	28	15	57	11	19	15	12	18	50	30	46	30	16	55	29	51	17	21	32	29	29	15	23	42	19	41	21	17	16	13	13	10	24	23	20	22	22	10	21	21	12	22	25	36	38	31	48	34	17	28	31	24	37	70	41	23	24	13	24
Primulina repanda	0	0	0	0	0	0	0	0	0	0	0	0	0	0	0	0	0	0	0	0	0	0	0	0	0	0	0	0	0	0	0	0	0	0	0	0	0	0	0	0	0	0	0	0	0	0	0	0	0	0	0	0	0	0	0	0	0	0	0	0	0	0	0	0	0	0	0	0	0	0	0	0	0	0	0	0	0	0	0	0	0	0	0	0	0	0	0	0	0	0	0	0	0	0	0	0	0	0	0	0	0	0	0	0	0	0	0	0	0	0	0	0	0	0	0	0	0	0	0	0	0	0	0	0	0	0	0	0	0	0	0	0	0	0	0	0	0	0	0	0	0	0	0	0	0	0	0	0	0	0	0	0	0	0	0	0	0	0	0	0	0	0	0	0	0	0	0	0	0	0	0	0	0
Lenbrassia australiana	0	0	0	0	0	0	0	0	0	0	0	0	0	0	0	0	0	0	0	0	0	0	0	1	0	0	0	0	0	0	0	0	0	0	0	0	0	0	0	0	0	0	0	0	0	0	0	0	0	0	0	0	0	0	0	0	0	0	0	0	0	0	0	0	0	0	0	0	0	0	0	0	0	0	0	0	0	0	0	0	0	0	0	0	0	0	0	0	0	0	0	0	0	0	0	0	0	0	0	0	0	0	0	0	0	0	0	0	0	0	0	0	0	0	0	0	0	0	0	0	0	0	0	0	0	0	0	0	0	0	0	0	0	0	0	0	0	0	0	0	0	0	0	0	0	0	0	0	0	0	0	0	0	0	0	0	0	0	0	0	0	0	0	0	0	0	0	0	0	0	0	0	0
Cameraria ohridella	0	0	0	0	0	0	0	0	0	0	0	0	0	0	0	0	0	0	0	0	0	0	0	0	0	0	0	0	0	0	0	0	0	0	0	0	0	0	0	0	0	0	0	0	0	0	0	0	0	0	0	0	0	0	0	0	0	0	0	0	0	0	0	0	0	0	0	0	0	0	0	0	0	0	0	0	0	0	0	0	0	0	0	0	0	0	0	0	0	0	0	0	0	0	0	0	0	0	0	0	0	0	0	0	1	0	0	0	0	0	0	0	0	0	0	0	1	0	0	0	0	0	0	0	0	0	0	0	0	0	0	0	0	0	0	0	0	0	0	0	0	0	0	0	0	0	0	0	0	0	0	0	0	0	0	0	0	0	0	0	0	0	0	0	0	0	0	0	0	0	0	0	0
Arthrobacter koreensis	7	5	1	4	2	4	1	4	1	2	2	1	0	4	4	0	2	3	2	1	13	2	16	16	24	10	13	12	9	8	15	10	19	15	5	5	4	2	0	2	0	4	6	3	4	3	4	2	2	3	4	4	2	1	2	2	4	1	1	5	2	2	4	0	4	4	3	1	2	2	3	1	1	1	2	0	4	38	4	6	0	2	3	1	2	4	0	1	3	3	0	2	1	5	4	4	0	2	0	2	0	4	3	1	4	5	4	3	3	3	1	1	4	0	1	1	4	3	6	2	1	3	2	3	1	0	1	2	3	2	5	3	1	0	1	1	0	10	3	2	2	3	5	10	0	2	1	4	1	2	4	2	2	6	3	1	1	2	2	1	6	3	2	0	1	2	1	5	6	2	4	0	4
Inga edulis	0	0	0	0	0	0	0	0	0	0	0	0	0	0	0	0	0	0	0	0	0	0	0	0	0	0	0	0	0	0	0	0	0	0	0	0	0	0	0	0	0	0	0	1	0	0	0	0	0	0	0	0	0	0	0	0	0	0	0	0	0	0	0	0	0	0	0	0	0	0	0	0	0	0	0	0	0	0	0	0	0	0	0	0	0	0	0	0	0	0	0	0	0	0	0	0	0	0	0	0	0	0	0	0	0	0	0	0	0	0	0	0	0	0	0	0	0	0	0	0	0	0	0	0	0	0	0	0	0	0	0	0	0	0	0	0	0	0	0	0	0	0	0	0	0	0	0	0	0	0	0	0	0	0	0	0	0	0	0	0	0	0	0	0	0	0	0	0	0	0	0	0	0
Craniotome furcata	0	0	0	0	0	0	0	0	0	0	0	0	0	0	0	0	0	0	0	0	0	0	0	0	0	0	0	0	0	0	0	0	0	0	0	0	0	0	0	0	0	0	0	0	0	0	0	0	0	0	0	0	0	0	0	0	0	0	0	0	0	0	0	0	0	0	0	0	0	0	0	0	0	0	0	0	0	0	0	0	0	0	0	0	0	0	0	0	0	0	0	0	0	0	0	0	0	0	0	0	0	0	0	0	0	0	0	0	0	0	0	0	0	1	0	0	0	0	0	0	0	0	0	0	0	0	0	0	0	0	0	0	0	0	0	0	0	0	0	0	0	0	0	0	0	0	0	0	0	0	0	0	0	0	0	0	0	0	0	0	0	0	0	0	0	0	0	0	0	0	0	0	0
Actinomadura cremea	42	49	50	57	40	34	67	55	42	11	14	15	25	27	37	23	17	18	40	12	73	30	93	171	219	101	67	72	55	64	51	63	133	129	17	13	21	26	19	18	22	19	19	19	20	22	51	28	19	16	28	27	39	19	33	18	31	27	30	48	31	21	29	21	17	79	37	27	16	28	40	34	25	34	23	27	76	237	72	48	29	29	32	42	28	41	16	13	28	21	44	12	25	35	49	38	21	19	21	17	11	27	32	24	43	39	17	19	49	32	24	29	32	59	37	8	48	16	30	23	19	20	37	30	24	18	15	41	47	37	19	18	41	23	26	21	22	37	31	31	22	22	19	12	13	11	12	14	17	23	20	14	23	31	11	18	21	39	32	29	36	32	23	30	32	30	31	70	31	20	29	13	19
Diapriidae sp. BIOUG04753-G08	0	0	0	0	0	0	0	0	0	0	0	0	0	0	0	0	0	0	0	0	0	0	0	0	0	0	0	0	0	0	0	0	0	0	0	0	0	0	1	0	0	0	0	0	0	0	0	0	0	0	0	0	0	0	0	0	0	0	0	0	0	0	0	0	0	0	0	0	0	0	0	0	0	0	0	0	0	0	0	0	0	0	0	0	0	0	0	0	0	0	0	0	0	0	0	0	0	0	0	0	0	0	0	0	0	0	0	0	0	0	0	0	0	0	0	0	0	0	0	0	0	0	0	0	0	0	0	0	0	0	0	0	0	0	0	0	0	0	0	0	0	0	0	0	0	0	0	0	0	0	0	0	0	0	0	0	0	0	0	0	0	0	0	0	0	0	0	0	0	0	0	0	0
Dryinidae sp. BIOUG02543-D05	0	0	0	0	0	0	0	0	0	0	0	0	0	0	0	0	0	0	0	0	0	0	0	0	0	0	0	0	0	0	0	0	0	0	0	0	0	0	0	0	0	0	0	0	0	0	0	0	0	0	0	0	0	0	0	0	0	0	0	0	0	0	0	0	0	0	0	0	0	0	0	0	0	0	0	0	0	1	0	0	0	0	0	0	0	0	0	0	0	0	0	0	0	0	0	0	0	0	0	0	0	0	0	0	0	0	0	0	0	0	0	0	0	0	0	0	0	0	0	0	0	0	0	0	0	0	0	0	0	0	0	0	0	0	0	0	0	0	0	0	0	0	0	0	0	0	0	0	0	0	0	0	0	0	0	0	0	0	0	0	0	0	0	0	0	0	0	0	0	0	0	0	0
Pinellia cordata	0	0	0	0	0	0	0	0	0	0	0	0	0	0	0	0	0	0	0	0	0	0	0	0	0	0	1	0	0	0	0	0	0	0	0	0	0	0	0	0	0	0	0	0	0	0	0	0	0	0	0	0	0	0	0	0	0	0	0	0	0	0	0	0	0	0	0	0	0	0	0	0	0	0	0	0	0	0	0	0	0	0	0	0	0	0	0	0	0	0	0	0	0	0	0	0	0	0	0	0	0	0	0	0	0	0	0	0	0	0	0	0	0	0	0	0	0	0	0	0	0	0	0	0	0	0	0	0	0	0	0	0	0	0	0	0	0	0	0	0	0	0	0	0	0	0	0	0	0	0	0	0	0	0	0	0	0	0	0	0	0	0	0	0	0	0	0	0	0	0	0	0	0
Pinellia ternata	0	0	0	0	0	0	0	0	0	0	0	0	0	0	0	0	0	0	0	0	0	0	0	0	0	0	0	0	0	0	0	0	0	0	0	0	0	0	0	0	0	0	0	0	0	0	0	0	0	0	0	0	0	0	0	0	0	0	0	0	0	0	0	0	0	0	0	0	0	0	0	0	0	0	0	0	0	0	0	0	0	0	0	0	0	0	0	0	0	0	0	0	0	0	0	0	0	0	0	0	0	0	0	0	0	0	0	0	0	0	0	0	0	0	0	0	0	0	0	0	0	0	0	0	0	0	0	0	0	0	0	0	0	0	0	0	0	0	0	0	0	0	0	0	0	0	0	0	0	0	0	0	0	0	0	0	0	0	0	0	0	0	0	0	0	0	0	0	0	0	0	0	0
Thermomonospora echinospora	64	96	80	72	115	91	76	104	83	22	43	25	48	28	68	35	30	55	79	20	81	48	123	231	342	164	121	116	87	117	75	102	188	214	40	29	35	37	32	31	51	29	33	22	25	53	180	72	32	32	23	46	69	42	37	25	51	54	52	105	50	17	39	33	33	154	49	51	43	72	46	51	56	48	37	33	175	479	156	131	39	29	46	85	58	69	20	34	40	34	83	12	43	42	79	51	32	19	34	18	20	51	49	29	66	53	36	38	53	35	53	48	37	109	43	13	78	12	32	25	28	22	63	41	49	40	35	85	48	69	34	31	33	35	55	30	31	69	33	64	42	26	30	18	18	22	38	25	51	36	36	16	37	41	17	53	50	61	58	35	73	41	35	35	40	31	78	133	72	27	31	29	49
Coccidioides posadasii	1	1	2	0	2	2	2	1	3	1	2	2	1	0	1	1	0	1	1	0	9	3	8	2	3	4	8	9	7	3	11	10	4	3	0	1	0	0	1	2	0	3	7	1	1	0	0	1	0	1	1	0	0	0	3	0	0	1	1	0	0	3	2	1	1	1	1	0	1	1	1	1	2	0	1	1	0	24	1	0	2	2	1	0	0	0	1	1	1	3	3	1	3	1	1	0	2	1	2	1	0	0	0	2	3	3	1	0	0	0	0	0	1	3	0	1	3	1	1	1	1	1	2	1	1	2	0	0	2	1	3	0	2	3	0	1	1	3	1	0	0	0	1	0	1	0	0	4	0	0	1	0	0	0	0	2	1	1	0	2	6	2	0	2	1	0	1	2	1	1	2	2	0
Companilactobacillus nuruki	3	0	0	0	0	0	1	0	0	0	1	0	1	0	0	0	0	0	1	0	7	4	3	1	2	0	0	2	4	4	9	6	3	4	0	1	2	1	1	0	2	2	1	0	0	0	0	2	0	0	0	2	0	1	1	0	0	0	0	0	0	1	1	0	1	2	1	0	2	0	0	1	1	0	0	0	1	20	1	0	0	0	1	0	0	0	0	0	0	0	0	1	0	0	0	0	1	1	2	1	0	0	0	0	2	1	0	1	0	0	2	0	0	2	0	1	2	2	0	0	0	0	0	0	2	0	0	3	1	0	3	1	1	1	4	0	1	1	1	0	1	0	1	1	0	0	1	0	1	0	2	0	0	0	0	1	0	0	2	0	0	0	0	0	0	0	2	0	0	0	1	1	3
Eriosema crinitum	0	0	0	0	0	0	0	0	0	0	0	0	0	0	0	0	0	0	0	0	0	0	0	0	0	0	0	0	0	0	0	0	0	0	0	0	0	0	0	0	0	0	0	0	0	0	0	0	0	0	0	0	0	0	0	0	0	0	0	0	0	0	0	0	0	0	0	0	0	0	0	0	0	0	0	0	0	0	0	0	0	0	0	0	0	0	0	0	0	0	0	0	0	0	0	0	0	0	0	0	0	0	0	1	0	0	0	0	0	0	0	0	0	0	0	0	0	0	0	0	0	0	0	0	0	0	0	0	0	0	0	0	0	0	0	0	0	0	0	0	0	0	0	0	0	0	0	0	0	0	0	0	0	0	0	0	0	0	0	0	0	0	0	0	0	0	0	0	0	0	0	0	0
Cotesia kariyai bracovirus	0	0	0	0	0	0	0	0	0	0	0	0	0	0	0	0	0	0	0	0	0	0	0	0	1	0	0	0	0	0	0	0	0	0	0	0	0	0	0	0	0	0	0	0	0	0	0	0	0	0	0	0	0	0	0	0	1	0	0	0	0	0	0	0	0	0	0	0	0	0	0	0	0	0	0	0	0	0	0	0	0	0	0	0	0	0	0	0	0	0	0	0	0	0	0	0	0	0	0	0	0	0	0	0	0	0	0	0	0	0	0	0	0	0	0	0	0	0	0	0	0	0	0	0	0	0	0	0	0	0	0	0	0	0	0	0	0	0	0	0	0	0	0	0	0	0	0	0	0	0	0	0	0	0	0	0	0	0	0	0	0	0	0	0	0	0	0	0	0	0	0	0	0
Aphyllodium parvifolium	1	0	0	0	0	0	0	0	0	0	0	0	0	0	0	0	0	0	0	0	0	0	0	0	0	0	0	0	0	0	0	0	0	0	0	0	0	0	0	0	0	0	0	0	0	0	0	0	0	0	0	0	0	0	0	0	0	0	0	0	0	0	0	0	0	0	0	0	0	0	0	0	0	0	0	0	0	0	0	0	0	0	0	0	0	0	0	0	0	0	0	0	0	0	0	0	0	0	0	0	0	0	0	0	0	0	0	0	0	0	0	0	0	0	0	0	0	0	0	0	0	0	0	0	0	0	0	0	0	0	0	0	0	0	0	0	0	0	0	0	0	0	0	0	0	0	0	0	0	0	0	0	0	0	0	0	0	0	0	0	0	0	0	0	0	0	0	0	0	0	0	0	0
Ormosia cf. cuatrecasasii BT-2017	0	0	0	0	0	0	0	0	0	0	0	0	0	0	0	0	0	0	0	0	0	0	0	0	0	0	0	0	0	1	0	0	0	0	0	0	0	0	0	0	0	0	0	0	0	0	0	0	0	0	0	0	0	0	0	0	0	0	0	0	0	0	0	0	0	0	0	0	0	0	0	0	0	0	0	0	0	0	0	0	0	0	0	0	0	0	0	0	0	0	0	0	0	0	0	0	0	0	0	0	0	0	0	0	0	0	0	0	0	0	0	0	0	0	0	0	0	0	0	0	0	0	0	0	0	0	0	0	0	0	0	0	0	0	0	0	0	0	0	0	0	0	0	0	0	0	0	0	0	0	0	0	0	0	0	0	0	0	0	0	0	0	0	0	0	0	0	0	0	0	0	0	0
Mycobacterium virus Wildcat	0	0	0	0	0	0	0	0	0	0	0	0	0	1	0	0	0	0	0	0	0	0	0	0	0	0	0	0	0	0	0	0	0	0	0	0	0	0	0	0	0	0	1	0	0	0	0	0	0	0	0	0	0	0	0	0	0	0	0	0	0	0	0	0	0	0	0	0	0	0	0	0	0	0	0	0	0	0	0	0	0	0	0	0	0	0	0	0	0	0	0	0	0	0	0	0	0	0	0	0	0	0	0	0	0	0	0	0	0	0	0	0	0	0	0	0	0	0	0	0	0	0	0	0	0	0	0	0	0	0	0	1	0	0	0	0	0	0	0	0	0	0	0	0	0	0	0	0	0	0	0	0	0	0	0	0	0	0	0	0	0	0	0	0	0	0	0	1	0	0	0	0	0
Mycobacterium virus Tweety	0	0	0	0	0	0	0	1	0	0	0	0	0	0	0	0	0	0	0	0	0	0	0	1	0	1	0	0	0	0	0	0	0	0	0	0	0	0	0	0	0	0	0	0	0	0	0	0	0	0	0	0	0	0	0	0	0	0	0	0	0	0	0	0	0	0	0	0	0	0	0	0	0	0	0	0	0	0	0	0	0	0	0	0	0	0	0	0	0	0	0	0	0	0	0	0	0	0	0	0	0	0	0	0	0	0	0	0	0	0	0	0	0	0	0	0	0	0	0	0	0	0	0	0	0	0	0	0	0	0	0	0	0	0	0	0	0	0	1	0	0	0	0	0	0	0	0	0	0	0	0	0	0	0	0	0	0	0	0	0	0	0	0	0	0	0	0	0	0	0	0	0	0
Mycobacterium virus Trixie	0	0	0	0	0	0	0	0	0	0	0	0	0	0	0	0	0	0	0	0	0	0	0	0	1	1	1	0	0	0	0	0	0	0	0	0	0	0	0	0	0	0	0	0	0	0	0	0	0	0	0	0	0	0	0	0	0	0	0	0	0	0	0	0	0	0	0	0	0	0	0	0	0	0	0	0	0	0	0	0	0	0	0	0	0	0	0	0	0	0	0	0	0	0	0	0	0	0	0	0	0	0	0	0	0	1	0	1	0	0	0	0	0	0	0	0	0	1	0	1	0	0	0	0	0	0	0	0	0	0	0	0	0	0	0	0	0	1	0	0	0	0	0	0	0	0	0	0	0	0	0	0	0	0	0	0	0	0	0	0	0	0	0	0	0	0	0	0	0	0	0	0	0
Enterobacterales bacterium	1	2	0	1	2	0	2	0	2	0	6	1	1	0	1	0	2	0	0	0	5	1	5	3	2	3	4	3	4	4	11	11	7	5	0	0	0	0	2	0	2	1	3	2	0	0	2	0	0	1	0	3	2	1	0	0	1	1	0	0	2	0	1	0	0	2	0	1	0	0	0	1	0	2	0	1	0	28	0	2	0	0	0	1	1	0	0	1	0	1	0	0	2	0	0	0	0	4	4	4	0	1	1	0	2	0	0	1	1	0	0	0	0	0	1	0	1	1	1	0	3	0	1	1	0	0	0	1	3	1	0	1	2	2	0	1	0	0	12	1	0	0	0	1	0	0	1	0	3	0	1	1	0	0	0	1	2	2	1	2	2	1	3	3	0	0	0	1	0	1	3	0	1
Mycobacterium virus TM4	0	0	0	0	0	0	0	2	0	0	0	0	0	0	0	0	0	1	0	0	0	0	0	1	1	1	0	0	0	0	0	0	0	1	0	2	0	0	0	0	0	0	1	0	0	0	0	0	0	0	1	0	0	1	0	0	0	0	0	0	0	0	0	0	0	0	0	0	0	1	0	0	0	1	0	0	0	1	0	1	0	0	0	0	0	0	0	0	1	0	0	0	0	0	0	0	0	0	0	0	0	0	0	0	0	0	0	0	0	0	0	1	0	0	0	0	0	0	0	0	0	0	0	0	0	0	0	0	0	0	0	0	0	0	0	0	0	0	0	0	0	0	0	0	0	0	0	0	0	0	0	0	0	0	0	0	0	0	0	1	0	0	1	1	0	0	0	0	0	1	0	0	0
Mycobacterium virus Timshel	0	0	0	0	0	0	0	0	0	0	0	0	0	0	0	0	0	0	0	1	0	0	0	0	0	0	0	0	1	0	0	0	0	0	0	0	0	0	0	0	0	0	0	1	0	0	0	0	0	0	0	0	0	0	0	0	0	0	0	0	0	1	0	0	0	0	0	0	0	0	0	0	0	0	0	0	0	0	0	0	0	0	0	0	0	0	0	0	0	0	0	0	0	0	0	0	0	0	0	0	0	0	0	0	0	1	0	0	1	0	0	0	0	0	0	0	0	0	0	0	0	0	0	0	0	0	0	0	0	0	0	0	0	0	0	0	0	0	0	0	0	0	0	0	0	0	0	1	0	2	0	0	0	0	0	0	0	0	0	0	0	0	0	0	1	0	0	0	0	0	0	0	0
Mycobacterium virus Thibault	0	0	0	0	0	0	0	1	0	0	0	0	0	0	0	0	0	0	0	0	1	0	0	0	0	1	0	0	0	1	0	0	0	0	0	0	0	0	0	0	1	0	0	0	0	0	0	0	0	0	0	1	1	0	0	0	0	0	1	0	0	0	0	0	0	0	0	0	0	0	0	0	0	0	0	0	0	0	0	0	0	0	1	0	0	0	0	0	0	0	0	0	0	0	0	0	0	0	0	0	0	0	0	0	0	0	0	0	0	0	0	0	0	0	0	0	0	0	0	0	0	0	0	0	0	0	0	0	0	0	0	0	0	0	0	0	0	0	0	0	0	0	0	0	0	0	0	0	0	1	0	0	0	0	0	0	0	0	0	0	0	0	0	0	1	0	0	0	0	0	0	0	0
Mycobacterium virus Taj	0	0	0	0	0	0	0	0	0	0	0	0	0	0	0	0	0	0	0	0	0	0	0	0	0	0	0	0	0	0	0	0	0	0	0	0	0	0	0	0	0	0	0	0	0	0	0	0	0	0	0	0	0	0	0	0	0	0	0	0	0	1	0	0	0	0	0	0	0	0	0	0	0	0	0	0	0	0	0	0	0	0	0	0	0	0	0	0	0	0	0	0	0	0	0	0	0	0	0	0	0	0	0	0	0	0	0	0	0	0	0	0	0	0	0	0	0	0	0	0	0	0	0	0	0	0	0	0	0	0	0	0	0	0	0	0	0	0	0	0	0	0	0	0	0	0	0	0	0	0	0	0	0	0	0	0	0	0	0	0	0	0	0	0	0	0	0	0	0	0	0	0	0
Mycobacterium virus Switzer	0	0	0	0	0	0	0	0	0	0	0	0	0	0	0	0	0	0	0	0	0	0	0	0	0	0	0	0	0	0	0	0	0	0	0	0	0	0	0	0	0	0	0	0	0	0	0	0	0	0	0	0	0	0	0	0	0	0	0	0	0	0	0	0	0	1	0	0	0	0	0	0	0	0	0	0	0	0	0	0	0	0	0	0	0	0	0	0	0	0	0	0	0	0	0	0	0	0	0	0	0	0	0	0	0	0	0	0	0	0	0	0	0	0	0	0	0	0	0	0	0	0	0	0	0	0	0	0	0	0	0	0	0	0	0	0	0	0	0	0	0	0	0	0	0	0	0	0	0	0	0	0	0	0	0	0	0	0	0	0	0	0	0	0	0	0	0	0	0	0	0	0	0
Mycobacterium virus Spartacus	0	0	0	0	0	0	0	0	0	0	0	0	0	0	0	0	0	0	0	0	0	0	0	0	0	0	0	0	0	0	0	0	0	0	0	0	0	0	0	0	0	0	0	0	0	0	0	0	0	0	0	0	0	0	0	0	0	0	0	0	0	0	1	0	0	0	0	0	0	0	0	0	0	0	0	0	0	0	0	0	0	0	0	0	0	0	0	0	0	0	0	0	0	0	0	0	0	0	0	0	0	0	0	0	0	0	0	0	0	0	0	0	0	0	0	0	0	0	0	0	0	0	0	0	0	0	0	0	0	0	0	0	0	0	0	0	0	0	0	0	0	0	0	0	0	0	0	0	0	0	0	0	0	0	0	0	0	0	0	0	0	0	0	0	0	0	0	0	0	0	0	0	0
Mycobacterium virus Shilan	0	0	0	0	0	0	0	0	0	0	0	0	0	0	0	0	0	0	0	0	0	0	0	0	0	1	0	0	0	0	0	0	0	0	0	0	0	0	0	0	0	0	0	1	0	0	0	0	0	0	1	0	0	0	0	0	0	0	0	0	0	0	1	0	0	0	0	0	0	0	0	0	0	0	0	0	0	0	0	0	0	0	0	0	0	0	0	0	0	0	0	0	0	0	0	0	0	0	0	0	0	0	0	0	0	1	0	0	0	0	0	0	0	0	0	0	0	0	0	0	0	0	0	0	0	0	0	0	0	0	1	0	0	0	0	0	0	0	0	0	1	0	0	0	0	0	0	0	0	0	0	0	0	0	0	0	0	0	0	0	0	0	1	0	0	0	0	0	0	0	0	0	0
Mycobacterium virus Shauna1	0	0	0	0	0	0	0	1	0	0	0	0	0	0	0	0	0	0	0	0	0	0	0	0	0	0	0	0	0	0	0	0	0	0	0	0	0	0	0	0	0	0	0	0	0	0	0	0	0	0	1	0	0	0	0	0	0	0	0	0	0	0	0	0	0	0	0	0	0	0	0	0	0	0	0	0	0	0	0	0	0	0	0	0	0	0	0	0	0	0	0	0	0	0	0	0	0	0	0	0	0	0	0	0	0	0	0	0	0	0	0	0	0	0	0	0	0	0	0	0	0	0	0	0	0	0	0	0	0	0	0	0	0	0	0	0	0	0	0	0	0	0	0	0	0	0	0	0	0	0	0	0	0	0	0	0	0	0	0	0	0	0	0	0	0	0	0	0	0	0	0	0	0
Actinomadura madurae	72	144	153	121	135	108	130	181	96	39	51	43	82	37	105	45	59	38	91	26	113	43	177	379	738	196	167	122	97	133	109	133	262	247	33	27	53	55	46	47	57	50	52	25	35	59	184	98	34	30	20	44	109	37	47	30	72	79	49	109	76	17	44	38	39	246	52	65	55	95	64	86	50	52	32	47	242	555	194	140	55	48	48	83	87	80	34	46	56	42	111	31	55	58	107	72	55	34	36	37	22	86	52	50	88	41	43	49	72	81	64	68	53	189	72	37	101	39	33	53	31	40	97	53	62	39	28	114	73	83	54	41	58	42	45	25	40	101	64	76	51	38	36	28	20	32	37	36	42	59	40	22	25	41	29	46	53	75	70	69	65	45	41	33	60	71	94	176	109	58	38	25	48
Alkalihalobacillus krulwichiae	2	6	4	1	2	2	3	1	3	3	2	4	4	5	3	2	5	2	4	4	11	6	11	12	17	6	7	19	10	12	13	14	9	11	1	1	1	1	0	0	0	3	2	4	2	1	3	4	3	5	2	2	1	2	0	1	1	3	1	1	3	1	1	2	1	3	0	1	1	2	2	3	0	3	3	5	0	42	3	0	5	1	3	3	1	2	6	0	0	6	4	2	0	3	0	1	1	1	1	3	0	2	3	3	2	3	3	1	1	2	1	1	0	1	0	2	7	1	6	3	2	1	3	3	1	0	0	1	4	3	1	1	5	2	2	1	2	1	2	2	0	0	1	1	1	0	2	1	5	1	1	2	0	4	2	3	1	4	0	3	1	5	0	2	2	2	0	1	0	2	3	1	0
Valeriana officinalis	0	0	0	0	0	0	0	0	0	0	0	0	0	0	0	0	0	0	0	0	0	0	0	0	0	0	0	0	0	0	0	0	0	0	0	0	0	0	0	0	0	0	0	0	0	0	0	0	0	0	0	0	0	0	0	0	0	0	0	0	0	0	0	0	0	0	0	0	0	0	0	0	0	0	0	0	0	0	0	0	0	0	0	0	0	0	0	0	0	0	0	0	0	0	0	0	0	0	0	0	0	0	0	0	0	0	0	0	0	0	0	0	0	0	0	0	0	0	0	0	0	0	0	0	0	0	0	0	0	0	0	0	0	0	0	0	0	0	0	0	0	0	0	0	0	0	0	0	0	0	0	0	0	0	0	0	0	0	0	0	0	0	0	0	0	0	0	0	0	0	0	0	0
Eusyllis blomstrandi	0	0	0	0	0	0	0	0	0	0	0	0	0	0	0	0	0	0	0	0	0	0	0	0	0	0	0	0	0	0	0	0	0	0	0	0	0	0	0	0	0	0	0	0	0	0	0	0	0	0	0	0	0	0	0	0	0	0	0	0	0	0	0	0	0	0	0	0	0	0	0	0	0	0	0	0	0	0	0	0	0	0	0	0	0	0	0	0	0	0	0	0	0	0	0	0	0	0	0	0	0	0	0	0	0	0	0	0	0	0	0	0	0	0	0	0	0	0	0	0	0	0	0	0	0	0	0	0	0	0	0	0	0	0	0	0	0	0	0	0	0	0	0	0	0	0	0	0	0	0	0	0	0	0	0	0	0	0	0	0	0	0	0	0	0	0	0	0	0	0	0	0	0
Platygastridae sp. BIOUG04897-G07	0	0	0	0	0	0	0	0	0	0	0	0	0	0	0	0	0	0	0	0	0	0	0	0	0	0	0	0	0	0	0	0	0	0	0	0	0	0	0	0	0	0	0	0	0	0	0	0	0	0	0	0	0	0	0	0	0	0	0	0	0	0	0	0	0	0	0	0	0	0	0	0	0	0	0	0	0	0	0	0	0	0	0	0	0	0	0	0	0	0	0	0	0	0	0	0	0	0	0	0	0	0	0	0	0	0	0	0	0	0	0	0	0	0	0	0	0	0	0	0	0	0	0	0	0	0	0	0	0	0	0	0	0	0	1	0	0	0	0	0	0	0	0	0	0	0	0	0	0	0	0	0	0	0	0	0	0	0	0	0	0	0	0	0	0	0	0	0	0	0	0	0	0
Brevibacterium luteolum	5	7	4	8	2	5	2	6	5	6	5	2	4	4	3	7	4	2	1	1	21	11	7	25	21	13	14	14	15	12	8	14	13	15	3	0	5	2	1	3	4	6	4	5	3	1	4	5	2	5	8	2	2	4	5	4	3	5	5	9	2	7	2	1	2	6	3	2	3	2	4	6	4	5	2	4	5	47	4	2	2	2	5	1	3	3	1	6	4	4	6	0	6	7	1	3	2	4	5	6	1	2	4	4	6	7	4	2	5	4	2	2	4	4	0	2	8	2	2	5	7	3	8	0	5	1	1	0	6	2	3	3	2	1	4	3	4	5	2	3	3	3	4	2	3	2	4	1	3	4	4	3	4	2	2	3	3	4	1	5	11	5	4	10	2	2	6	5	1	2	2	2	1
Microbacterium paraoxydans	1	1	3	1	1	3	0	2	1	1	1	1	3	0	3	1	4	0	1	1	7	2	5	15	27	12	2	5	1	2	3	14	6	7	0	3	0	3	1	3	0	0	0	2	1	4	0	1	3	5	1	0	1	1	4	1	3	2	2	2	6	2	3	2	3	2	1	1	2	1	2	4	0	1	0	5	3	19	5	5	10	3	1	2	1	4	1	1	3	2	4	0	1	2	2	4	0	1	0	0	1	3	1	1	0	2	1	3	4	2	2	1	1	1	2	1	2	1	2	2	4	1	3	0	2	1	0	4	1	1	2	1	0	3	1	3	0	2	2	3	1	1	1	1	0	2	0	1	2	5	6	0	0	5	0	0	0	4	3	1	0	2	1	1	1	2	3	0	3	0	0	1	1
Methylocella silvestris	208	261	237	194	287	214	168	168	153	222	255	98	161	71	183	146	135	164	117	143	1018	509	558	251	225	244	522	586	787	1026	892	744	889	959	98	57	80	67	247	125	188	231	139	35	46	107	197	235	98	66	76	100	175	92	76	34	67	67	51	65	39	65	105	93	83	79	79	48	68	156	99	280	160	90	45	78	187	3179	227	153	61	51	51	73	140	207	58	125	83	472	86	165	184	46	279	166	87	295	289	316	63	82	43	231	395	62	46	39	90	78	182	128	49	178	151	45	264	48	77	86	53	37	61	194	261	136	117	256	235	357	86	66	399	172	181	98	118	242	381	201	52	32	80	65	68	78	191	144	249	24	33	74	146	41	208	246	226	122	226	56	183	123	76	503	125	88	132	381	273	153	135	153	188
Aframomum angustifolium	0	0	0	0	0	0	0	0	0	0	0	0	0	0	0	0	0	0	0	0	0	0	0	0	0	0	0	0	0	0	0	0	0	0	0	0	0	0	0	0	0	0	0	0	0	0	0	0	0	0	0	0	0	0	0	0	0	0	0	0	0	0	0	0	0	0	0	0	0	0	0	0	0	0	0	0	0	0	0	0	0	0	0	0	0	0	0	0	0	0	0	0	0	0	0	0	0	0	0	0	0	0	0	0	0	0	0	0	0	0	0	0	0	0	0	0	0	0	0	0	0	0	0	0	0	0	0	0	0	0	0	0	0	0	0	0	0	0	0	0	0	0	0	0	0	0	0	0	0	0	0	0	0	0	0	0	0	0	0	0	0	0	0	0	0	0	0	0	0	0	0	0	0
Wurfbainia villosa	0	0	0	0	0	0	0	0	0	0	0	0	0	0	0	0	0	0	0	0	0	0	0	0	0	0	0	0	1	0	0	0	0	0	0	0	0	0	0	0	0	0	0	0	0	0	0	0	0	0	0	0	0	1	0	0	0	0	0	0	0	0	0	0	0	0	0	0	0	0	0	0	0	0	0	0	0	0	0	0	0	0	0	0	0	0	0	0	0	0	0	0	0	0	0	0	0	0	0	0	0	0	0	0	0	0	0	0	0	0	0	0	0	0	0	0	0	0	0	0	0	0	0	0	0	0	0	0	0	0	0	0	0	0	0	0	0	0	0	0	0	0	0	0	0	0	0	0	0	0	0	0	0	0	0	0	0	0	0	0	0	0	0	0	0	0	0	0	0	0	0	0	0
Anthidiini sp. BIOUG02376-H03	0	0	0	0	0	0	0	0	0	0	0	0	0	0	0	0	0	0	0	0	0	0	0	0	0	0	0	0	0	0	0	0	0	0	0	0	0	0	0	0	0	0	0	0	0	0	0	0	0	0	0	0	0	0	0	0	0	0	0	0	0	0	0	0	0	0	0	0	0	0	0	0	0	0	0	0	0	0	0	0	0	0	0	0	0	0	0	0	0	0	0	0	0	0	0	0	0	0	0	0	0	0	0	0	0	0	0	0	0	0	0	0	0	0	0	0	0	0	0	0	0	0	0	0	0	0	0	0	0	0	0	0	0	0	0	0	0	0	0	0	0	0	0	0	0	0	0	0	0	0	0	0	0	0	0	0	0	0	0	0	0	0	0	0	0	0	0	0	0	0	0	0	0
uncultured Bradyrhizobium sp.	5	9	3	1	3	1	2	2	1	4	0	4	1	1	2	3	1	0	4	6	18	5	14	11	4	4	11	3	3	4	7	11	13	13	5	0	0	4	2	0	4	2	0	2	0	1	0	0	1	0	3	1	3	2	1	0	5	0	0	1	0	0	1	0	2	4	1	1	4	3	4	3	0	1	0	1	1	41	1	4	0	0	1	1	1	2	0	2	0	7	2	2	2	2	1	3	0	1	1	3	1	1	1	4	4	1	2	2	5	7	2	1	2	3	1	2	3	0	0	3	2	1	2	3	0	1	2	2	5	0	2	0	4	3	6	1	0	4	2	2	2	1	2	1	1	4	1	3	1	1	1	2	1	0	6	4	2	4	2	3	4	2	2	2	0	1	2	3	2	3	3	1	6
Microtetraspora glauca	0	0	0	0	0	0	0	0	0	0	0	0	0	0	0	0	0	0	0	0	0	0	0	0	0	0	0	0	0	0	0	0	0	0	0	0	0	0	0	0	0	0	0	0	0	0	0	0	0	0	0	0	0	0	0	0	0	0	0	0	0	0	0	0	0	0	0	0	0	0	0	0	0	0	0	0	0	0	0	0	0	0	0	0	0	0	0	0	0	0	0	0	0	0	0	0	0	0	1	0	0	0	0	0	0	0	0	0	0	0	0	0	0	0	0	0	0	0	0	0	0	0	0	0	0	0	0	0	0	0	0	0	0	0	0	0	0	0	0	0	0	0	0	0	0	0	0	0	0	0	0	0	0	0	0	0	0	0	0	0	0	0	0	0	0	0	0	0	0	0	0	0	0
Plantibacter sp. VKM Ac-1784	1	1	2	2	1	2	1	0	1	0	1	0	0	2	1	0	0	0	1	0	2	3	5	3	12	4	2	4	6	4	4	8	5	3	0	0	0	0	0	6	0	1	1	1	0	0	1	0	3	0	2	0	2	2	2	0	2	1	1	1	1	0	3	1	0	2	2	1	1	1	3	1	2	2	1	1	2	16	1	0	2	1	0	1	0	4	1	2	0	5	0	1	0	2	2	0	2	2	0	2	0	1	1	1	1	2	2	0	1	0	0	1	0	1	1	0	2	0	0	0	1	0	2	3	0	0	4	3	2	2	2	1	0	0	1	0	2	5	3	2	0	0	0	0	0	0	1	1	2	0	1	1	1	2	0	0	1	1	0	0	1	1	0	0	2	1	4	3	1	2	1	0	0
Plantibacter cousiniae	2	0	3	0	1	0	3	0	0	0	2	0	0	2	0	1	1	0	1	0	3	1	1	5	5	2	3	2	3	6	6	2	4	2	1	5	0	1	0	2	1	0	1	1	1	2	1	1	0	3	1	1	0	1	1	1	1	1	0	1	3	1	2	1	1	1	0	0	2	2	1	1	0	0	1	2	1	12	1	1	4	4	1	1	2	1	1	0	1	1	1	0	1	1	2	1	0	0	0	0	0	1	0	2	0	3	2	0	0	1	1	0	0	2	0	0	1	0	2	0	1	2	2	1	0	0	0	1	0	1	3	3	1	1	2	1	5	2	3	0	2	0	2	1	2	1	0	0	2	2	3	0	0	1	1	0	2	1	0	1	1	1	0	0	0	1	1	3	2	0	0	0	0
uncultured Latescibacteria bacterium	0	0	1	0	0	1	0	0	0	0	0	0	0	0	0	0	0	0	0	0	0	0	2	0	0	1	0	2	0	0	1	0	0	0	0	0	0	0	0	0	0	0	0	0	0	0	0	0	0	0	0	1	0	0	0	0	0	0	0	0	0	1	0	0	0	0	0	0	1	0	2	0	0	0	0	0	0	0	0	0	0	0	0	0	0	0	0	0	1	1	0	0	0	0	0	0	0	0	0	0	1	0	0	0	0	0	0	0	0	0	0	1	1	2	0	0	1	0	0	0	1	0	0	0	0	0	0	0	1	0	0	0	0	0	0	0	0	1	0	0	0	1	0	0	0	0	0	0	0	0	1	0	0	0	0	0	0	1	0	0	0	0	0	1	0	0	0	0	0	0	0	0	1
uncultured Chlamydia sp.	0	0	0	0	0	0	0	0	0	0	0	0	0	0	0	0	0	0	0	0	0	0	0	0	0	0	1	0	0	0	0	0	0	0	0	0	0	0	0	0	0	0	0	0	0	0	0	0	0	0	0	0	0	0	0	0	0	0	0	0	0	0	0	0	0	0	0	0	0	0	0	0	0	0	0	0	0	0	0	0	0	1	0	0	0	0	0	0	0	0	0	0	0	1	0	0	0	0	0	0	0	0	0	0	0	0	0	0	0	0	0	0	0	0	0	0	0	0	0	0	0	0	0	0	0	0	0	0	0	0	0	0	0	0	0	0	0	0	0	0	0	0	0	0	0	0	0	0	0	0	0	0	0	0	0	0	0	0	0	0	0	0	0	0	0	0	0	0	0	0	0	0	0
Microtetraspora fusca	37	59	53	54	49	46	54	71	41	13	27	26	48	16	41	25	29	23	43	11	43	27	92	192	285	112	69	74	60	60	50	69	137	110	35	16	23	26	18	24	25	42	24	16	21	30	79	45	24	19	14	26	46	19	31	16	29	30	22	72	43	12	36	17	19	66	25	30	20	27	32	36	25	25	33	38	112	301	87	60	36	31	25	57	46	46	25	28	21	20	56	15	26	30	52	41	27	17	23	19	12	34	32	26	36	45	29	30	29	38	34	43	36	95	25	21	61	10	26	20	23	19	47	21	23	26	17	55	39	37	30	21	34	19	37	19	26	49	24	28	30	22	18	19	12	16	18	24	23	25	20	14	8	28	8	33	24	48	31	30	62	28	29	13	45	32	44	83	38	31	17	13	21
Anopheles epiroticus	0	0	0	0	1	0	0	0	0	0	0	0	0	0	0	0	0	0	0	0	0	0	0	0	0	0	0	0	0	0	0	0	0	0	0	0	0	0	0	0	0	0	0	0	0	0	0	0	0	0	0	0	0	0	0	0	0	0	0	0	0	0	0	0	0	0	0	0	0	0	0	0	0	0	0	0	0	0	0	0	0	0	0	0	0	0	0	0	0	0	0	0	0	0	0	0	0	0	0	0	0	0	0	0	0	0	0	0	0	0	0	0	0	0	0	0	0	0	0	0	0	0	0	0	0	0	0	0	0	0	0	0	0	0	0	0	0	0	0	0	0	0	0	0	0	0	0	0	0	0	0	0	0	0	0	0	0	0	0	0	0	0	0	0	0	0	0	0	0	0	0	0	0
Planomonospora venezuelensis	31	40	41	29	41	32	26	43	33	11	18	13	17	19	27	9	18	17	31	13	61	24	72	134	161	100	49	68	63	59	49	55	79	78	22	20	12	20	16	13	14	19	9	16	16	26	52	39	12	18	16	28	26	13	22	13	24	19	20	43	45	20	16	17	27	47	19	25	11	23	19	17	18	16	16	20	63	195	56	41	20	29	16	22	21	29	16	13	12	19	42	6	23	20	38	19	20	11	14	17	11	25	29	18	26	22	33	19	29	24	24	24	25	43	15	15	45	15	15	10	15	19	21	8	18	17	11	23	23	24	18	22	16	12	23	11	29	40	12	26	22	19	19	18	15	8	15	15	14	17	32	13	12	28	3	18	20	20	28	19	27	17	16	17	19	22	29	45	26	11	6	7	19
Campylobacter concisus	15	12	7	7	8	7	11	2	13	9	10	7	9	5	10	8	7	1	15	4	47	31	49	38	35	36	34	46	48	67	55	52	45	51	13	5	10	8	5	12	6	9	4	7	6	7	12	11	5	11	10	5	8	8	11	3	6	7	7	8	4	15	9	10	7	14	11	4	12	12	15	7	9	5	11	4	9	202	7	4	15	8	10	4	5	11	3	4	11	18	6	10	7	5	11	7	8	16	13	17	2	16	6	7	14	5	7	1	6	5	4	8	3	20	9	5	15	5	9	8	6	7	10	11	9	5	8	11	25	12	6	9	10	11	5	6	4	7	13	8	8	8	9	13	5	12	11	9	13	3	9	10	8	16	14	7	8	7	10	4	20	17	5	19	5	6	6	11	5	7	6	6	5
Syntrophotalea carbinolica	3	5	4	1	2	1	1	2	0	1	4	1	1	3	3	1	0	3	3	2	19	8	9	12	14	11	11	11	17	12	12	10	10	5	1	0	4	4	2	3	4	5	1	3	4	0	3	2	1	1	0	2	4	4	3	0	1	1	2	3	2	4	1	3	0	4	4	3	5	1	2	2	3	0	2	2	2	38	3	0	0	0	0	1	2	0	4	0	3	7	2	4	2	3	1	1	1	3	8	3	1	1	3	1	2	1	1	2	1	2	3	1	3	6	2	0	4	1	2	2	1	2	1	4	1	1	6	1	5	1	1	3	2	3	3	2	3	2	2	1	3	0	1	1	2	2	3	1	2	1	0	1	4	2	1	1	0	1	2	0	3	8	1	2	4	1	0	2	3	1	2	3	1
Nitrosospira sp. Nsp5	0	0	0	0	0	0	0	0	0	0	0	0	0	0	0	0	0	0	0	0	2	1	0	0	1	1	1	0	0	0	0	1	0	0	0	0	0	0	0	0	0	0	0	0	1	0	0	0	0	0	0	0	0	0	0	0	1	0	1	0	0	0	0	1	0	0	0	0	0	0	0	0	0	0	0	0	0	2	0	1	0	0	0	0	0	0	0	0	0	0	0	0	0	0	0	0	0	0	0	0	0	0	0	0	1	1	0	0	0	1	0	0	0	0	0	0	0	0	0	0	0	0	0	0	0	0	1	0	1	0	0	0	0	0	0	1	1	1	0	0	0	1	0	0	0	0	0	0	0	0	0	0	0	0	2	0	0	0	0	1	0	0	0	0	0	0	0	0	0	0	0	0	0
Nitrosospira sp. Nl5	18	9	11	12	10	6	7	3	7	9	10	15	7	19	13	9	8	6	19	6	82	43	65	79	59	90	43	54	37	59	29	48	45	55	10	18	3	24	12	27	6	13	17	16	21	5	7	15	28	26	20	9	9	14	18	12	7	16	21	8	24	29	16	22	19	20	20	4	7	10	12	11	12	14	13	24	6	225	14	30	26	11	18	5	62	14	17	7	13	25	8	13	21	16	11	7	10	8	12	12	12	10	11	10	8	26	13	14	14	15	9	20	9	6	11	15	34	10	20	16	13	10	15	9	12	12	20	13	39	8	24	26	17	8	8	29	35	104	6	6	18	11	20	22	16	25	15	16	18	42	14	13	11	40	15	9	6	27	8	7	7	9	13	11	17	11	24	7	26	14	6	7	9
Nitrosomonas sp. Nm143	7	9	8	8	7	5	3	4	6	8	3	4	4	13	6	8	4	6	6	6	90	33	56	115	58	123	47	47	30	40	31	35	30	39	14	21	5	28	6	21	2	5	7	16	15	5	6	6	16	23	19	12	7	8	14	7	9	15	13	11	17	26	8	19	9	28	21	5	15	7	20	10	2	7	12	15	4	136	7	13	16	10	10	2	7	12	15	4	16	17	15	10	10	8	8	5	7	8	10	10	8	10	23	12	7	18	19	4	9	3	4	16	9	5	6	12	23	27	23	18	11	3	10	7	1	6	12	4	19	5	7	7	18	5	6	14	13	18	8	5	14	9	15	17	23	20	7	6	7	9	17	6	8	20	10	6	4	4	3	3	6	9	24	7	11	10	4	6	8	7	1	5	6
Nitrosomonas sp. Nm84	0	0	0	0	0	0	0	0	0	0	0	0	0	0	0	0	0	0	0	0	0	0	0	1	0	0	1	1	1	0	2	1	1	1	1	1	0	0	0	1	0	0	1	0	0	0	0	0	0	1	0	0	0	1	1	0	0	0	0	0	0	0	0	0	0	0	0	0	0	0	1	0	0	0	0	2	1	1	0	0	2	1	0	0	0	1	0	0	0	0	1	0	0	0	0	1	1	0	0	0	0	0	0	1	1	1	0	0	0	0	0	0	0	0	0	1	1	0	0	0	1	0	0	0	0	0	0	0	0	0	0	0	0	0	0	0	0	0	0	0	1	0	0	0	0	1	0	0	0	1	2	0	0	1	1	0	0	0	0	0	0	0	0	0	1	0	0	2	0	0	0	1	0
Nitrosomonas sp. Nm86	0	0	1	0	1	1	0	0	0	1	1	0	0	1	0	2	0	0	1	0	2	1	1	0	0	1	0	2	2	0	2	1	1	1	0	0	0	0	2	0	0	0	1	0	0	0	1	3	0	0	0	1	0	0	1	0	1	0	0	0	0	0	0	0	0	0	1	0	0	0	0	1	2	0	0	1	1	2	2	0	0	0	1	0	0	0	0	0	2	3	0	0	0	0	4	1	0	0	1	0	1	0	0	2	1	0	0	0	1	0	1	0	0	0	0	0	0	1	0	1	1	0	0	0	3	0	0	2	0	6	0	0	7	0	0	1	2	0	0	1	1	0	1	0	0	0	1	1	2	0	0	0	0	0	0	0	0	1	1	0	0	0	0	2	0	0	1	3	0	2	0	0	1
Nitrosomonas sp. Nm58	5	3	7	2	2	1	1	4	6	5	0	6	0	5	2	4	1	0	11	1	33	21	24	41	32	44	22	23	19	27	18	18	12	24	2	3	6	10	4	8	3	4	7	5	4	1	2	4	5	5	6	13	1	5	4	3	9	10	6	7	6	13	6	8	10	3	8	0	4	2	13	3	2	4	3	7	1	84	5	11	8	1	4	0	7	5	3	6	3	13	4	7	9	7	1	2	0	1	3	3	2	3	7	6	6	9	7	3	4	2	6	8	4	2	3	6	12	4	7	9	6	6	7	4	2	4	6	4	11	3	6	5	3	3	4	6	6	3	1	3	3	2	15	10	12	6	7	8	3	3	5	5	4	3	4	4	1	5	6	2	3	6	9	3	4	5	6	1	1	5	3	5	5
Capraita sexmaculata	0	0	0	0	0	0	0	0	0	0	0	0	0	0	0	0	0	0	0	0	0	0	0	0	0	0	0	0	0	0	0	0	0	0	0	0	0	0	0	0	0	0	0	0	0	0	0	0	0	0	0	0	0	0	0	0	0	0	0	0	0	0	0	0	0	0	0	0	0	0	0	0	0	0	0	0	0	0	0	0	0	0	0	0	0	0	0	0	0	0	0	0	0	0	0	0	0	0	0	0	0	0	0	0	0	0	0	0	0	0	0	0	0	0	0	0	0	0	0	0	0	0	0	0	0	0	0	0	0	0	0	0	0	0	0	0	0	0	0	0	0	0	0	0	0	0	0	0	0	0	0	0	0	0	0	0	0	0	0	0	0	0	0	0	0	0	0	0	0	0	0	0	0
Walterianella biarcuata	0	0	0	0	0	0	0	0	0	0	0	0	0	0	0	0	0	0	0	0	0	0	0	0	0	0	0	0	0	0	0	0	0	0	0	0	0	0	0	0	0	0	0	0	0	0	0	0	0	0	0	0	0	0	0	0	0	0	0	0	0	0	0	0	0	0	0	0	0	0	0	0	0	0	0	0	0	0	0	0	0	0	0	0	0	0	0	0	0	0	0	0	0	0	0	0	0	0	0	0	0	0	0	0	0	0	0	0	0	0	0	0	0	0	0	0	0	0	0	0	0	0	0	0	0	0	0	0	0	0	0	0	0	0	0	0	0	0	0	0	0	0	0	0	0	0	0	0	0	0	0	0	0	0	0	0	0	0	0	0	0	0	0	0	0	0	0	0	0	0	0	0	0
Titiscania limacina	0	0	0	0	0	0	0	0	0	0	0	0	0	0	0	0	0	0	0	0	0	0	0	0	0	0	0	0	0	0	0	0	0	0	0	0	0	0	0	0	0	0	0	0	0	0	0	0	0	0	0	0	0	0	0	0	0	0	0	0	0	0	0	0	0	0	0	0	0	0	0	0	0	0	0	0	0	0	0	0	0	0	0	0	0	0	0	0	0	0	0	0	0	0	0	0	0	0	0	0	0	0	0	0	0	0	0	0	0	0	0	0	0	0	0	0	0	0	0	0	0	0	0	0	0	0	0	0	0	0	0	0	0	0	0	0	0	0	0	0	0	0	0	0	0	0	0	0	0	0	0	0	0	0	0	0	0	0	0	0	0	0	0	0	0	0	0	0	0	0	0	0	0
Sinotaia quadrata	0	0	0	0	0	0	0	0	0	0	0	0	0	0	0	0	0	0	0	0	0	0	0	0	0	0	0	0	0	0	0	0	0	0	0	0	0	0	0	0	0	0	0	0	0	0	0	0	0	0	0	0	0	0	0	0	0	0	0	0	0	0	0	0	0	0	0	0	0	0	0	0	0	0	0	0	0	0	0	0	0	0	0	0	0	0	0	0	0	0	0	0	0	0	0	0	0	1	0	0	0	0	0	0	0	0	0	0	0	0	0	0	0	0	0	0	0	0	0	0	0	0	0	0	0	0	0	0	0	0	0	0	0	0	0	0	0	0	0	0	0	0	0	0	0	0	0	0	0	0	0	0	0	0	0	0	0	0	0	0	0	0	0	0	0	0	0	0	0	0	0	0	0
Streptosporangium roseum	37	76	66	37	63	36	45	64	39	7	23	21	34	26	49	24	28	17	51	15	88	36	135	208	275	129	84	74	74	89	73	87	152	113	26	30	24	36	16	23	33	33	34	20	19	34	100	50	26	40	28	32	50	39	21	14	36	40	33	63	61	15	34	32	33	80	29	35	22	47	41	42	33	24	25	32	99	287	93	64	44	32	31	48	30	64	26	18	34	31	46	18	36	38	52	45	28	15	19	18	18	31	28	27	32	54	42	23	24	39	26	39	39	63	36	12	57	19	32	19	22	29	56	21	33	19	27	56	51	47	37	42	28	21	30	27	44	61	28	36	46	29	26	25	14	15	22	31	37	38	25	14	26	35	12	28	25	46	38	28	34	26	28	21	53	32	42	55	49	27	11	8	19
Frankia sp. ACoN24d	0	0	0	0	0	0	0	0	0	0	0	0	0	0	0	0	0	0	0	0	0	0	0	0	0	0	0	1	0	0	0	0	0	0	0	0	0	0	0	0	0	0	0	0	0	0	0	0	0	0	0	0	0	0	0	0	0	0	0	0	2	0	0	0	0	0	0	0	0	0	0	0	0	0	0	0	0	0	0	0	0	0	0	0	0	0	0	0	0	0	0	0	0	0	0	0	0	0	0	0	0	0	0	0	0	0	0	0	1	0	0	0	0	0	0	0	0	0	0	0	0	0	0	0	0	0	0	0	0	0	0	0	0	0	0	0	0	0	0	0	0	0	0	0	0	0	0	0	0	0	0	0	0	0	0	0	0	0	0	0	0	0	0	0	0	0	0	0	0	0	0	0	0
Deinococcus aerius	7	6	5	12	8	9	3	4	5	12	6	3	5	4	6	8	6	5	14	12	40	24	49	62	68	60	29	32	36	31	13	38	14	28	13	7	13	9	9	11	4	5	7	7	9	4	16	9	6	13	5	8	8	4	23	3	10	13	10	9	18	9	9	11	15	17	10	3	6	4	7	8	7	9	10	11	4	105	8	8	6	9	9	5	8	9	9	4	8	18	18	4	10	18	6	5	8	4	3	9	8	11	20	9	11	13	11	4	10	16	7	5	11	10	6	5	20	5	9	12	10	7	7	5	5	7	12	5	19	7	2	9	7	4	6	10	8	12	4	6	6	11	8	6	6	10	12	9	7	7	10	4	5	16	2	6	4	17	6	8	5	7	7	6	4	8	11	12	6	7	9	5	7
Aromatoleum buckelii	9	0	1	1	4	0	2	3	3	8	8	5	2	8	5	8	2	4	3	3	52	23	37	52	57	60	25	38	20	30	15	24	26	19	8	7	3	12	1	17	2	6	12	7	10	2	3	2	11	18	10	10	5	9	7	7	10	9	5	8	17	16	15	12	9	9	11	4	10	1	17	2	8	3	9	9	9	107	4	7	10	8	11	0	9	9	9	4	9	11	13	4	8	3	6	2	4	5	3	6	4	6	8	9	3	12	8	5	12	4	4	11	9	4	5	5	9	10	10	11	14	4	5	4	4	6	6	2	14	3	12	7	0	3	7	11	13	13	2	8	9	12	8	8	8	4	8	9	10	5	17	8	9	12	4	6	5	4	4	5	4	3	11	11	9	12	13	4	8	5	2	8	3
Methylobacterium sp. FD1	0	0	0	0	0	0	0	0	0	0	0	0	0	0	0	0	0	0	0	0	0	0	1	0	0	0	0	0	0	0	0	0	0	0	0	0	0	0	0	0	0	0	0	0	0	0	0	0	0	0	0	0	0	0	0	0	0	0	0	0	0	0	0	0	0	0	0	0	0	0	0	0	0	0	0	0	0	0	0	0	0	0	0	0	0	0	0	0	0	0	0	0	0	0	0	0	0	0	0	0	0	0	0	0	0	0	0	0	0	0	0	0	0	0	0	0	0	0	0	0	1	0	0	0	0	0	0	0	0	0	0	0	0	0	0	0	0	0	0	0	0	0	0	0	0	0	0	0	0	0	0	0	0	0	0	0	0	0	0	0	0	0	0	0	0	0	0	0	0	0	0	0	0
Cyrtodactylus auribalteatus	0	0	0	0	0	0	0	0	0	0	0	0	0	0	0	0	0	0	1	0	0	0	0	0	0	0	0	0	0	0	0	0	0	0	0	0	0	0	0	0	0	0	0	0	0	0	0	0	0	0	0	0	0	0	0	0	0	0	0	0	0	0	0	0	0	0	0	0	0	0	0	0	0	0	0	0	0	0	0	0	0	0	0	0	0	0	0	0	0	0	0	0	0	0	0	0	0	0	0	0	0	0	0	0	0	0	0	0	0	0	0	0	0	0	0	0	0	0	0	0	0	0	0	0	0	0	0	0	0	0	0	0	0	0	0	0	0	0	0	0	0	0	0	0	0	1	0	0	0	0	0	0	0	0	0	0	0	0	0	0	0	0	0	0	0	0	0	0	0	0	0	0	0
Microbacterium sp. AISO3	0	1	0	0	1	0	0	0	2	2	0	1	0	3	0	0	2	0	0	2	0	1	1	15	7	10	1	4	7	4	6	4	2	2	0	2	2	2	1	1	0	0	1	3	1	0	0	0	1	1	0	3	2	0	1	0	1	1	1	1	4	0	2	1	0	3	3	0	1	1	3	1	0	0	2	0	2	3	4	1	1	4	3	0	3	3	3	0	3	0	3	0	1	2	0	1	1	0	2	1	1	1	6	2	0	1	0	4	0	2	2	2	2	1	1	1	3	3	2	1	1	0	1	0	0	0	1	0	4	0	1	2	6	0	1	0	0	3	3	2	1	2	0	2	0	2	1	1	1	1	1	2	1	2	0	0	0	1	2	1	0	1	2	0	1	3	2	0	1	0	0	0	1
Actinomyces minihominis	2	2	2	2	1	1	3	0	1	4	0	0	2	2	2	0	1	1	2	1	15	6	8	5	11	14	3	7	7	9	15	8	5	12	3	2	1	1	2	1	2	3	2	0	1	0	3	0	2	1	2	2	1	1	2	1	3	3	2	4	3	2	0	1	2	4	3	2	0	2	1	0	0	1	0	3	2	27	0	0	0	1	1	2	1	3	1	1	1	6	1	2	2	1	1	1	0	2	2	5	2	4	2	1	0	2	0	1	0	1	2	1	0	3	2	1	6	3	1	1	2	1	1	0	0	1	2	4	3	3	0	2	0	1	3	0	3	1	1	1	3	0	2	2	1	2	0	1	2	1	1	1	6	2	3	0	4	2	1	2	2	3	0	2	1	3	3	2	1	0	4	1	2
Herpetosiphon sp. B060	0	0	0	1	0	0	0	0	0	1	0	1	0	0	0	0	0	0	0	0	1	0	1	0	0	1	0	0	0	1	0	0	0	0	0	0	0	0	0	0	0	0	0	0	0	0	0	0	0	0	0	0	0	0	0	0	0	0	0	0	0	0	0	0	0	0	0	0	0	0	0	0	0	0	0	0	0	1	0	0	0	0	0	0	0	0	0	0	0	0	0	0	0	0	0	0	0	0	0	0	0	0	0	0	0	0	0	0	0	0	0	0	0	0	0	0	0	0	1	0	0	0	0	0	0	0	0	0	0	3	0	0	0	0	0	0	0	0	1	0	1	0	0	0	0	0	0	0	0	0	0	0	0	0	0	0	0	0	0	0	0	0	0	0	0	0	0	0	0	0	0	0	1
Streptosporangium amethystogenes	31	38	40	39	57	38	39	45	37	19	29	22	39	19	43	22	15	13	45	17	65	28	90	158	213	81	80	78	63	59	64	71	155	111	20	12	23	26	18	16	22	16	14	18	22	21	67	48	18	27	18	30	33	20	17	15	30	28	20	45	47	21	19	22	16	67	23	27	27	19	40	42	29	31	24	20	89	289	79	50	34	28	34	30	33	56	33	16	19	33	43	19	32	38	43	25	28	12	22	12	15	28	29	27	29	35	28	16	27	28	29	19	21	53	38	15	50	14	21	23	20	18	53	26	28	19	28	52	45	56	39	31	28	17	25	22	25	43	25	31	30	25	28	18	17	23	24	16	22	39	35	7	9	25	6	25	23	25	35	31	43	26	28	17	49	32	40	74	32	24	12	19	18
Mallomonas sp.	0	0	0	0	0	0	0	0	0	0	0	0	0	0	0	0	0	0	0	0	0	0	0	0	0	0	0	0	0	0	0	0	0	0	0	0	0	0	0	0	0	0	0	0	0	0	0	0	0	0	0	0	0	0	0	0	0	0	0	0	0	0	0	0	0	0	0	0	0	0	0	0	0	0	0	0	0	0	0	0	0	0	0	0	0	0	0	0	0	0	0	0	0	0	0	0	0	0	0	0	0	0	0	0	0	0	0	0	0	0	0	0	0	0	0	0	0	0	0	0	0	0	0	0	0	0	0	0	0	0	0	0	0	0	0	0	0	0	0	0	0	0	0	0	0	0	0	0	0	0	0	0	0	0	0	0	0	0	0	0	0	0	0	0	0	0	0	0	0	0	0	0	0
Pedospumella sp. JBM19	0	0	0	0	0	0	0	0	0	0	0	0	0	0	0	0	0	0	0	0	0	0	0	0	0	0	1	0	0	0	0	0	0	0	0	0	0	0	0	0	0	0	0	0	0	0	0	0	0	0	0	0	0	0	0	0	0	0	0	0	0	0	0	0	0	0	0	0	0	0	0	0	0	0	0	0	0	0	0	0	0	0	0	0	0	0	0	0	0	0	0	0	0	0	0	0	0	0	0	0	0	0	0	0	0	0	0	0	0	0	0	0	0	0	0	0	0	0	0	0	0	0	0	0	0	0	0	0	0	0	0	0	0	0	0	0	0	0	0	0	0	0	0	0	0	0	0	0	0	0	0	0	0	0	0	0	0	0	0	0	0	0	0	0	0	0	0	0	0	0	0	0	0
Nocardioides sp. XL1	1	0	1	0	3	1	1	0	0	1	0	1	0	7	0	1	0	0	9	0	0	0	5	52	49	22	3	1	1	0	0	0	2	3	0	6	1	2	0	4	0	0	0	1	6	0	0	0	1	4	5	1	2	1	0	0	0	3	2	5	1	2	5	1	10	14	15	0	2	2	6	1	1	0	1	5	0	5	1	3	9	10	6	1	3	0	4	0	6	3	5	0	3	5	0	1	0	0	0	0	0	2	8	3	0	11	2	9	3	2	0	6	2	1	0	4	1	1	1	7	5	2	6	0	2	0	2	0	5	1	3	7	1	0	1	1	5	0	1	0	5	6	0	4	2	0	0	3	0	3	4	2	0	6	0	0	0	4	0	0	0	0	2	0	3	0	2	0	2	1	1	0	0
Sphingobacterium sp. G1-14	0	0	0	1	0	0	0	0	0	0	1	0	0	2	0	0	0	1	1	0	2	1	1	3	2	1	2	0	2	0	1	4	0	0	1	0	1	0	0	0	0	0	0	0	0	0	1	0	1	0	0	0	0	1	1	0	0	0	2	0	0	0	1	0	0	0	2	0	1	2	1	0	2	0	0	0	1	3	0	1	0	0	1	0	0	0	0	0	0	0	0	0	0	0	0	0	0	0	2	0	0	3	0	1	0	0	1	0	0	2	0	0	0	6	1	1	0	0	0	1	0	0	0	0	0	0	0	1	0	1	1	2	0	0	0	0	0	0	0	1	1	0	0	0	0	3	0	1	0	0	1	0	0	1	1	0	0	0	0	0	0	1	0	0	2	0	0	0	1	0	0	0	1
Oxyopes heterophthalmus	0	0	0	0	0	0	0	0	0	0	0	0	0	0	0	0	0	0	0	0	0	0	0	0	0	0	0	0	0	0	0	0	0	0	0	0	0	0	0	0	0	0	0	0	0	0	0	0	0	0	0	0	0	0	0	0	0	0	0	0	0	0	0	0	0	0	0	0	0	0	0	0	0	0	0	0	0	0	0	0	0	0	0	0	0	0	0	0	0	0	0	0	0	0	0	0	0	0	0	0	0	0	0	0	0	0	0	0	0	0	0	0	0	0	0	0	0	1	0	0	0	0	0	0	0	0	0	0	0	0	0	0	0	0	0	0	0	0	0	0	0	0	0	0	0	0	0	0	0	0	0	0	0	0	0	0	0	0	0	0	0	0	0	0	0	0	0	0	0	0	0	0	0
Tmarus staintoni	0	0	0	0	0	0	0	0	0	0	0	0	0	0	0	0	0	0	0	0	0	0	0	0	0	0	0	0	0	0	0	0	0	0	0	0	0	0	0	0	0	0	0	0	0	0	0	0	0	0	0	0	0	0	0	0	0	0	0	0	0	0	0	0	0	0	0	0	0	0	0	0	0	0	0	0	0	0	0	0	0	0	0	0	0	0	0	0	0	0	0	0	0	0	0	0	0	0	0	0	0	0	0	0	0	0	0	0	0	0	0	0	0	0	0	0	0	0	0	0	0	0	0	0	0	0	0	0	1	0	0	0	0	0	0	0	0	0	0	0	0	0	0	0	0	0	0	0	0	0	0	0	0	0	0	0	0	0	0	0	0	0	0	0	0	0	0	0	0	0	0	0	0
Thomisidae sp. D MACT-2017	0	0	0	0	0	0	0	0	0	0	0	0	0	0	0	0	0	0	0	0	0	0	0	0	0	0	0	0	0	0	0	0	0	0	0	0	0	0	0	0	0	0	0	0	0	0	0	0	0	0	0	0	0	0	0	0	0	0	0	0	0	0	0	0	0	0	0	0	0	0	0	0	0	0	0	0	0	0	0	0	0	0	0	0	0	0	0	0	0	0	0	0	0	0	0	0	0	0	0	0	0	0	0	0	0	0	0	0	0	0	0	0	0	0	0	0	0	0	0	0	0	0	0	0	0	0	0	0	0	0	0	0	0	0	0	0	0	0	0	0	0	0	0	0	0	0	0	0	0	0	0	0	0	0	0	0	0	0	0	0	0	0	0	0	0	0	0	0	0	0	0	0	0
Parolsenella catena	1	1	2	1	1	1	0	0	1	1	0	1	0	1	3	2	0	0	0	0	8	1	6	6	2	2	4	3	7	4	9	3	3	3	0	0	0	0	0	0	1	0	0	0	0	3	3	0	1	3	1	2	0	0	1	2	1	0	0	0	1	0	1	1	1	1	4	0	0	0	0	0	0	0	0	0	0	17	1	0	1	0	0	1	0	1	0	0	3	3	4	0	0	2	3	0	0	1	0	2	0	1	0	0	1	1	0	1	2	1	0	1	1	1	0	1	0	1	1	1	1	0	1	1	2	0	0	0	2	0	1	0	0	0	2	3	1	3	1	1	0	0	2	0	0	1	1	0	1	0	0	0	1	1	1	1	0	1	0	0	0	0	0	1	2	3	1	0	1	1	1	1	1
Maize associated rhabdovirus	0	0	0	0	0	0	0	0	0	0	0	0	0	0	0	0	0	0	0	0	0	0	0	0	0	0	0	0	0	0	0	0	0	0	0	0	0	0	0	0	0	0	0	0	0	0	0	0	0	0	0	0	0	0	0	0	0	0	0	0	0	0	0	0	0	0	0	0	0	0	0	0	0	0	0	0	0	0	0	0	0	0	0	0	0	0	0	0	0	0	0	0	0	0	0	0	0	0	0	0	0	0	0	0	0	0	0	0	0	0	0	0	0	0	0	0	0	0	0	0	0	0	0	0	0	0	0	0	0	0	0	0	0	0	0	0	0	0	0	1	0	0	0	0	0	0	0	0	0	0	0	0	0	0	0	0	0	0	0	0	0	0	0	0	0	0	0	0	0	0	0	0	0
Porphyrobacter sp. CACIAM 03H1	6	5	4	3	2	3	2	2	4	6	3	1	5	5	4	3	3	1	9	3	16	11	17	11	13	13	12	16	18	14	12	19	14	7	2	3	5	1	5	0	2	1	0	4	5	1	2	3	2	6	2	0	2	3	4	2	7	5	0	5	7	6	1	3	4	8	9	3	8	1	5	3	1	3	1	3	1	60	5	2	8	3	1	2	6	4	5	4	7	6	5	4	2	3	4	6	2	4	6	5	1	3	4	5	1	4	3	1	3	6	1	3	1	8	1	3	5	1	4	1	0	4	5	3	3	2	3	3	3	1	4	3	5	3	2	2	2	1	5	1	7	1	1	5	6	2	1	1	2	2	3	2	4	3	1	2	3	9	2	3	9	1	4	3	4	0	1	3	2	3	1	4	1
Pseudoalteromonas sp. GCY	1	0	0	0	1	0	0	0	1	0	0	1	1	2	1	0	1	0	0	1	6	1	2	3	4	2	6	4	2	2	4	0	1	4	1	1	0	0	0	0	1	0	1	2	0	0	0	0	1	0	0	2	0	0	0	0	1	0	0	0	0	1	0	0	0	2	1	1	0	2	2	1	1	1	0	0	0	6	0	0	0	1	0	0	0	1	0	0	0	1	2	1	0	0	1	0	0	1	1	0	0	0	1	0	0	1	0	0	0	0	0	1	0	0	2	1	0	0	0	0	0	2	0	0	0	1	0	2	2	0	0	0	2	0	0	1	2	0	1	0	0	1	0	0	1	0	0	0	1	0	0	0	1	1	1	0	0	1	1	0	1	1	0	2	3	0	0	1	2	1	1	0	0
Chlamydia virus Chp1	0	0	0	0	0	0	0	0	0	0	0	0	0	0	0	0	0	0	0	0	0	0	0	0	0	0	0	0	0	0	0	0	0	0	0	0	0	0	0	0	0	0	0	0	0	0	0	0	0	0	0	0	0	0	0	0	0	0	0	0	0	0	0	0	0	0	0	0	0	0	0	0	0	0	0	0	0	1	0	0	0	0	0	0	0	0	0	0	0	0	0	0	0	0	0	0	0	0	0	0	0	0	0	0	0	0	0	0	0	0	0	0	0	0	0	0	0	0	0	0	0	0	0	0	0	0	0	0	0	0	0	0	0	0	0	0	0	0	0	0	0	0	0	0	0	0	0	0	0	0	0	0	0	0	0	0	0	0	0	0	0	0	0	0	0	0	0	0	0	0	0	0	0
Agonita chinensis	0	0	0	0	0	0	0	0	0	0	0	0	0	0	0	0	0	0	0	0	0	0	0	0	0	0	0	0	0	0	0	0	0	0	0	0	0	0	0	0	0	0	0	0	0	0	0	0	0	0	0	0	0	0	0	0	0	0	0	0	0	0	0	0	0	0	0	0	0	0	0	0	0	0	0	0	0	0	0	0	0	0	0	0	0	0	0	0	0	0	0	0	0	0	0	0	0	0	0	0	0	0	0	0	0	0	0	0	0	0	0	0	0	0	0	0	1	0	0	0	0	0	0	0	0	0	0	0	0	0	0	0	0	0	0	0	0	0	0	0	0	0	0	0	0	0	0	0	0	0	0	0	0	0	0	0	0	0	0	0	0	0	0	0	0	0	0	0	0	0	0	0	0
Limnobacter sp.	1	0	0	0	0	0	0	0	0	2	0	1	0	0	1	0	2	0	0	0	2	0	3	7	5	5	3	5	5	3	1	4	1	2	1	0	1	1	0	0	0	1	2	1	0	0	1	1	0	0	0	1	0	0	0	1	0	0	0	0	3	0	0	0	0	1	0	0	1	1	0	0	0	0	2	0	0	9	0	1	1	1	1	0	0	0	1	1	0	0	0	0	1	0	0	1	0	1	0	0	1	0	1	2	0	0	0	0	1	0	0	0	1	0	1	1	0	1	1	0	1	0	0	0	1	2	0	0	1	0	1	1	0	0	1	0	1	1	0	0	0	0	2	2	1	0	0	1	0	0	3	0	2	0	0	1	0	0	1	1	0	0	0	1	1	0	1	0	0	0	2	1	0
Salinivibrio sp. YCSC6	1	0	0	0	0	0	0	0	0	1	0	0	0	0	0	0	0	0	0	0	0	1	0	0	1	1	0	1	1	1	0	0	0	0	0	2	0	0	0	0	0	0	0	0	0	1	0	0	0	0	1	1	0	0	0	0	1	0	0	0	0	0	0	1	0	0	0	0	0	1	0	0	0	0	1	0	0	2	1	0	0	0	0	0	0	0	0	0	0	1	0	0	0	0	1	1	1	0	0	0	0	0	0	0	0	0	0	0	1	0	0	0	0	0	0	0	0	0	1	0	0	2	1	0	0	1	0	0	1	0	0	0	0	0	0	1	0	1	0	0	0	0	0	0	0	0	0	0	0	0	0	0	2	0	0	0	0	0	0	0	0	1	0	0	1	0	1	0	0	0	0	0	0
Aparopionella sp. 'esau'	0	0	0	0	0	0	0	0	0	0	0	0	0	0	0	0	0	0	0	0	1	0	0	0	0	0	0	0	0	0	0	0	0	0	0	0	0	0	0	0	0	0	0	0	0	0	0	0	0	0	0	0	0	0	0	0	0	0	0	0	0	0	0	0	0	0	0	0	0	0	0	0	0	0	0	0	0	0	0	0	0	0	0	0	0	0	0	0	0	0	0	0	0	0	0	0	0	0	0	0	0	0	0	0	0	0	0	0	0	0	0	0	0	0	0	0	0	0	0	0	0	0	0	0	0	0	0	0	0	0	0	0	0	0	0	0	0	0	0	0	0	0	0	0	0	0	0	0	0	0	0	0	0	0	0	0	0	0	0	0	0	0	0	0	0	0	0	0	0	0	0	0	0
Mycobacterium virus Rockstar	0	0	0	0	0	0	0	0	0	0	0	0	0	0	0	0	0	0	0	0	0	0	0	0	0	0	0	0	0	0	0	0	0	0	0	0	0	0	0	0	0	0	0	0	0	0	0	0	0	0	0	0	0	0	0	0	0	0	0	0	0	0	0	0	0	0	0	0	0	0	0	0	0	0	0	0	0	0	0	0	0	0	0	0	0	0	0	0	0	0	0	0	0	0	0	0	0	0	0	0	0	0	0	0	0	0	0	0	0	0	0	0	0	0	0	0	0	0	0	0	1	0	0	0	0	0	0	0	0	0	0	0	0	0	0	0	0	0	0	0	0	0	0	0	0	0	0	0	0	0	0	0	0	0	0	0	0	0	0	0	0	2	0	0	0	0	0	0	0	0	0	0	0
Mycobacterium virus Redrock	0	0	0	0	0	0	0	0	0	0	0	0	0	0	0	0	0	0	0	0	0	0	0	0	0	0	0	0	0	0	0	0	0	0	0	0	0	0	0	0	0	0	0	0	0	0	0	0	0	0	0	0	0	0	0	0	0	0	0	0	0	0	0	0	0	0	0	0	0	0	0	0	0	0	0	0	0	0	0	0	0	0	0	0	0	0	0	0	0	0	1	0	0	0	0	0	0	0	0	0	0	0	0	0	0	0	0	0	0	0	0	0	0	0	0	0	0	0	0	0	0	0	0	0	0	0	0	0	0	0	0	0	0	0	0	0	0	0	0	0	0	0	0	0	0	0	0	0	0	0	0	0	0	0	0	0	0	0	0	0	0	0	0	0	0	0	0	0	0	0	0	0	0
Mycobacterium virus Charlie	0	0	0	0	0	0	0	0	0	0	0	0	0	0	0	1	0	0	0	0	0	0	0	0	0	0	0	0	0	0	0	0	0	0	0	0	0	0	0	0	0	0	0	0	0	0	0	0	0	0	0	0	0	0	0	0	0	0	0	0	0	0	0	0	0	0	0	0	0	0	0	0	0	0	0	0	0	0	0	0	0	0	0	0	0	0	0	0	0	0	0	0	0	0	0	0	0	0	0	0	0	0	0	0	0	0	0	0	0	0	0	0	0	0	0	0	0	0	0	0	0	0	0	0	0	0	0	0	0	0	0	0	0	0	0	0	0	0	0	0	0	0	0	0	0	0	0	0	0	0	0	0	0	0	0	0	0	0	0	0	0	0	0	0	0	0	0	0	0	0	0	0	0
Cellulomonas sp. PSBB021	2	2	2	4	4	1	3	0	3	1	2	1	1	4	5	2	3	3	8	0	14	6	8	25	26	23	8	8	6	10	7	10	6	8	4	4	3	4	1	7	3	0	3	4	3	1	4	2	2	5	4	3	2	4	3	1	4	2	4	3	5	0	3	5	5	7	8	0	1	1	3	1	5	8	2	5	5	19	2	6	3	2	7	0	2	1	3	4	1	4	6	1	3	2	3	2	3	2	5	1	2	4	1	5	2	5	6	3	4	9	2	4	2	3	0	2	5	3	6	2	3	1	11	3	7	1	2	3	2	4	3	4	2	1	2	4	2	8	0	2	7	4	0	2	2	2	2	3	3	6	2	2	1	3	1	2	1	5	0	1	3	2	5	2	7	6	4	4	7	1	0	1	1
Pannonibacter sp. I15F10I1	0	0	0	0	0	0	0	0	2	0	0	0	3	2	1	0	0	0	1	0	1	1	1	2	2	1	3	2	1	1	0	3	1	2	0	0	0	0	1	0	0	1	0	0	0	1	1	2	0	1	0	0	0	0	1	0	0	1	0	1	0	0	0	0	0	0	0	0	0	0	0	3	1	0	1	0	0	7	0	0	0	0	1	0	0	1	0	0	1	0	0	0	0	0	2	1	0	0	0	0	0	0	0	0	0	0	0	0	0	1	0	0	1	1	0	0	0	0	0	0	0	0	1	0	0	2	0	0	0	0	1	0	1	0	1	0	0	0	0	0	0	0	0	0	0	1	0	0	1	0	0	0	1	0	0	2	0	0	0	0	0	0	0	0	0	0	1	3	3	1	0	0	0
Pannonibacter sp. CS1GBFMT1	0	0	0	0	0	0	0	0	0	0	0	0	0	0	0	0	0	0	0	0	0	1	0	0	0	0	0	0	0	0	0	1	0	0	0	0	0	0	0	0	0	0	0	0	0	0	0	0	0	0	0	0	0	0	0	0	0	0	0	0	0	0	0	0	0	0	0	0	0	0	0	0	0	0	0	0	0	1	0	0	0	0	0	0	0	0	0	0	0	0	0	0	0	0	0	1	0	0	0	0	0	0	0	0	0	0	0	0	0	0	0	0	0	0	0	0	0	0	0	0	0	0	0	0	0	0	0	0	0	0	0	0	0	0	0	0	0	0	0	0	0	0	0	0	0	0	0	0	0	0	0	0	0	0	0	0	0	0	0	0	0	0	0	0	0	0	0	0	0	0	0	0	0
Pannonibacter sp. P2PFMT1	2	3	0	2	1	0	0	0	0	2	0	0	1	0	0	0	1	0	0	0	0	3	1	0	1	0	2	3	2	3	3	2	3	3	0	1	1	1	1	0	0	1	0	0	1	0	0	0	0	0	0	0	0	0	0	0	0	0	0	0	0	0	0	0	0	0	0	0	0	0	0	1	0	0	0	0	0	5	0	0	0	1	2	0	0	1	1	0	1	0	2	0	1	0	1	0	0	0	0	0	0	1	0	0	0	0	0	0	0	0	2	1	0	0	0	0	0	1	1	1	0	0	0	0	0	1	0	0	0	0	1	0	0	1	0	0	0	2	1	0	0	0	0	1	0	0	0	1	1	0	2	0	1	0	0	0	1	0	0	0	0	0	0	0	0	0	0	0	0	0	0	0	0
Pannonibacter sp. TSB10GB1	0	0	0	0	0	0	0	0	0	0	0	0	0	0	0	0	0	0	0	0	1	0	0	0	0	0	0	1	0	2	1	0	0	0	0	0	0	0	0	0	0	0	0	0	0	1	0	0	0	0	0	0	0	0	0	0	0	0	0	0	0	0	0	0	0	0	0	0	0	0	0	0	0	0	0	0	0	1	0	0	0	0	0	0	0	0	0	0	0	0	0	0	0	0	1	0	0	0	0	0	0	0	0	0	0	0	0	0	0	0	0	0	0	0	0	0	0	0	0	0	0	0	0	0	0	0	0	0	0	0	0	0	0	0	0	0	0	0	0	0	0	0	0	0	0	1	0	0	0	0	0	0	0	0	0	0	0	0	0	0	0	0	0	0	0	0	0	0	0	0	0	0	0
Stappia sp. TSB10GB4	6	6	1	6	4	4	4	2	3	1	2	4	1	2	2	5	5	4	6	3	23	17	24	9	24	12	20	28	15	25	20	20	18	17	4	5	3	7	7	6	2	3	4	1	4	0	3	6	3	2	7	4	6	5	9	3	5	4	4	2	2	17	1	3	5	9	5	2	8	4	6	6	2	2	4	3	2	58	3	3	10	4	3	2	4	2	2	7	9	9	5	5	3	4	8	8	5	3	4	4	1	3	3	10	5	4	3	1	4	3	2	3	1	2	2	5	7	1	8	9	7	1	7	6	3	3	8	3	8	4	3	6	7	7	6	3	4	5	3	1	7	3	2	5	4	4	4	5	6	2	1	8	3	3	7	5	3	4	1	4	3	2	5	6	6	4	5	3	12	4	2	4	4
Stappia sp. TSB10P1A	2	6	1	4	1	2	3	0	3	1	2	1	4	1	2	1	1	1	1	0	9	0	9	13	5	9	6	17	10	9	13	11	12	10	0	3	2	3	0	1	2	1	1	3	2	0	2	1	0	1	1	4	0	1	2	1	0	2	1	2	1	3	0	2	2	8	3	0	2	0	3	3	0	0	6	0	0	32	2	0	3	1	2	1	2	3	2	1	2	6	0	6	5	0	1	2	1	0	0	1	1	4	1	3	4	0	0	1	4	2	0	0	1	4	0	1	5	1	1	0	2	0	2	0	0	0	1	0	7	4	2	1	2	1	2	4	2	3	0	2	0	0	3	1	2	3	2	2	5	1	2	1	2	0	1	0	2	4	2	0	1	1	1	1	3	0	0	4	2	1	0	1	1
Stappia sp. P2PMeth1	7	5	6	6	6	3	4	3	2	1	5	3	3	7	7	3	6	2	6	3	26	19	11	14	11	12	25	23	14	16	20	23	17	25	3	2	1	4	7	3	3	9	3	6	5	1	2	5	3	7	9	5	1	3	3	0	1	4	3	3	5	5	4	1	7	11	8	6	1	3	10	7	5	4	2	10	4	91	5	2	4	1	3	4	4	7	5	2	5	9	3	8	8	7	6	6	1	2	4	3	0	0	5	6	6	6	2	3	3	3	2	7	3	4	3	4	11	0	3	4	3	1	1	4	2	1	4	5	13	4	4	5	4	5	4	3	3	5	7	3	3	3	3	2	3	3	3	7	4	4	1	3	5	2	6	1	4	6	8	4	4	3	4	4	3	5	2	3	1	3	3	4	6
Clostridium sp. BSD9I1	1	1	0	0	1	1	1	1	2	1	0	3	1	0	1	1	0	1	2	0	1	1	5	1	1	5	5	7	1	2	4	2	9	1	0	0	0	0	1	0	0	2	1	1	0	0	1	0	0	0	3	1	0	1	1	1	0	1	1	0	1	1	1	0	0	0	1	3	0	1	0	1	0	0	0	2	0	19	0	0	0	0	1	1	1	0	1	0	1	2	0	3	2	2	0	1	0	3	2	4	1	0	0	0	0	2	0	0	2	1	0	1	0	0	2	0	1	0	2	0	1	0	4	1	0	2	0	0	0	0	1	2	0	1	1	0	1	0	3	2	0	1	0	2	0	0	0	0	1	0	0	0	2	1	0	1	0	0	0	0	3	0	0	2	0	1	0	0	1	0	1	2	0
Paenibacillaceae bacterium	12	7	9	4	5	2	3	6	5	6	4	2	7	5	3	3	3	4	3	4	35	18	25	32	34	26	17	38	28	31	31	35	26	29	4	3	4	4	3	6	3	10	6	8	3	5	5	13	10	6	3	9	8	2	4	2	3	9	4	7	8	7	4	6	9	3	3	4	14	3	6	8	2	4	1	5	3	112	6	10	6	3	4	3	9	11	4	1	6	6	5	2	9	5	5	3	6	7	11	6	4	3	1	12	9	3	3	3	3	6	5	7	3	4	2	4	13	1	4	7	6	2	6	5	7	1	7	5	17	2	4	3	8	5	3	5	11	5	6	1	5	3	5	7	6	9	7	5	3	0	5	9	10	5	5	8	7	6	4	4	6	13	4	7	5	6	3	4	4	5	4	3	2
Colletotrichum boninense	0	0	0	0	0	0	0	0	0	0	0	0	0	0	0	0	0	0	0	0	0	0	1	0	0	0	0	0	0	0	0	0	0	0	0	0	0	0	0	0	0	0	0	0	0	0	0	0	0	0	0	0	0	0	0	0	0	0	0	0	0	0	0	0	0	0	0	0	0	0	0	0	0	0	0	0	0	0	0	0	0	0	0	0	0	0	0	0	0	0	0	0	0	0	0	0	0	0	0	0	0	0	0	0	0	0	0	0	0	0	0	0	0	0	0	0	0	0	0	0	0	0	0	0	0	0	0	0	0	0	0	0	0	0	0	0	0	0	0	0	0	0	0	0	0	0	0	0	0	0	0	0	0	0	0	0	0	0	0	0	0	0	0	0	0	0	0	0	0	0	0	0	0
Aegilops tauschii subsp. strangulata	21	22	14	13	18	7	6	15	18	12	12	10	15	8	18	10	12	6	6	12	89	49	57	38	86	52	49	67	76	95	73	55	63	83	7	15	11	15	5	13	14	22	14	8	13	8	10	16	19	13	23	10	10	18	10	7	18	14	7	15	9	14	11	11	11	18	12	8	9	13	13	12	13	7	2	15	15	258	13	14	12	13	13	7	8	14	13	6	15	23	17	8	14	20	13	10	3	15	15	17	10	9	14	14	14	14	5	8	10	8	15	4	11	21	9	14	34	12	16	11	14	11	10	17	13	12	14	13	28	12	13	8	13	12	17	17	15	15	8	7	7	10	17	16	10	18	10	7	13	6	13	9	14	8	10	13	14	10	7	8	34	20	8	8	12	11	7	15	4	10	8	10	7
Pedobacter sp. AJM	7	3	4	1	1	3	0	2	3	2	0	4	3	3	7	2	2	3	3	2	7	9	8	9	4	12	8	14	8	8	8	15	5	15	4	0	1	1	2	5	3	3	2	1	2	1	3	2	6	1	9	1	2	0	3	2	1	3	3	1	3	3	3	3	1	5	3	2	1	1	0	2	0	0	3	1	2	36	0	0	1	3	5	0	2	3	6	1	2	4	2	1	3	0	2	1	2	2	4	4	0	4	2	2	1	3	2	2	0	1	3	5	0	4	0	2	5	0	5	3	0	2	1	0	5	0	3	3	5	2	3	5	3	1	2	2	2	4	0	1	3	3	0	2	0	1	1	1	2	1	2	1	2	2	2	3	0	6	2	2	4	1	0	4	4	2	2	5	2	5	0	1	0
Cosavirus E	0	0	0	0	0	0	0	0	0	0	0	0	0	0	0	0	0	0	0	0	0	0	0	0	0	0	0	0	0	0	0	0	0	0	0	0	0	0	0	0	0	0	1	0	0	0	0	0	0	0	0	0	0	0	0	0	0	0	0	0	0	0	0	0	0	0	0	0	0	0	0	0	0	0	0	0	0	0	0	0	0	0	0	0	0	0	0	0	0	0	0	0	0	0	0	0	0	0	0	0	0	0	0	0	0	0	0	0	0	0	0	0	0	0	0	0	0	0	0	0	0	0	0	0	0	0	0	0	0	0	0	0	0	0	0	0	0	0	0	0	0	0	0	0	0	0	0	0	0	0	0	0	0	0	0	0	0	0	0	0	0	0	0	0	0	0	0	0	1	0	0	0	0
Cosavirus F	0	0	0	0	0	0	0	0	0	0	0	0	0	0	0	0	0	0	0	0	0	0	1	0	0	0	0	0	0	0	0	0	0	0	0	0	0	0	0	0	0	0	0	0	0	0	0	0	0	0	0	0	0	0	0	0	0	0	0	0	0	0	0	0	0	0	0	0	0	0	0	0	0	0	0	0	0	1	0	0	0	0	0	0	0	0	0	0	0	0	0	0	0	0	0	0	0	0	0	0	0	0	0	0	0	0	0	0	0	0	0	0	0	0	0	0	0	0	0	0	0	0	0	0	0	0	0	0	0	0	0	0	0	0	0	0	0	0	0	0	0	0	0	0	0	0	0	0	0	0	0	0	0	0	0	0	0	0	0	0	0	0	0	0	0	0	0	0	0	0	0	0	0
Pantoea sp. VS1	2	0	1	1	1	0	0	0	0	1	0	1	0	1	0	0	0	0	0	0	3	0	0	3	1	3	5	0	1	0	1	0	4	5	1	1	0	0	1	0	0	1	0	0	0	0	0	0	0	1	0	0	0	0	0	0	0	0	0	0	0	1	0	0	0	0	1	0	1	0	0	0	0	0	0	0	0	7	0	1	0	0	0	0	0	0	1	0	0	0	0	1	2	0	0	0	0	1	0	0	1	0	0	0	1	0	0	0	1	0	0	0	0	0	0	0	0	0	0	0	0	0	1	0	0	1	1	0	0	0	0	0	1	0	0	0	0	0	0	1	0	0	0	2	0	3	0	1	0	0	0	0	1	0	0	1	0	0	0	0	0	1	0	0	1	0	0	0	1	0	0	0	1
Gremmeniella abietina betaendornavirus 1	0	0	0	0	0	0	0	0	0	0	0	0	0	0	0	0	0	0	1	0	0	0	0	0	0	0	0	0	0	0	0	0	0	0	0	0	0	0	0	0	0	0	0	0	0	0	0	0	0	0	0	0	0	0	0	0	0	0	0	0	0	0	0	0	0	0	0	0	0	0	0	0	0	0	0	0	0	0	0	0	0	0	0	0	0	0	0	0	0	0	0	0	0	0	0	0	0	0	0	0	0	0	0	0	0	0	0	0	0	0	0	0	0	0	0	0	1	0	0	0	0	0	0	0	0	0	0	0	0	0	0	0	0	0	0	0	0	0	0	0	0	0	0	0	0	0	0	0	0	0	0	0	0	0	0	0	0	0	0	0	0	0	0	0	0	0	0	0	0	0	0	0	0
Lentzea fradiae	15	20	22	23	24	13	19	19	15	12	4	12	6	19	12	12	17	8	44	5	29	14	53	89	150	65	38	40	34	32	28	53	50	37	15	16	13	17	8	11	10	12	13	10	11	9	22	16	15	7	10	6	15	11	13	9	8	16	18	23	28	7	14	11	14	59	27	7	8	10	13	14	9	11	10	23	36	134	18	21	17	24	18	8	19	21	13	11	16	15	24	7	14	27	11	18	17	5	11	10	5	17	15	11	14	17	18	9	21	15	11	12	21	28	9	7	29	12	18	14	9	15	37	9	20	7	8	16	31	6	11	17	18	10	10	14	13	30	9	14	15	14	13	13	9	7	4	7	11	21	11	2	6	28	5	14	3	15	11	14	14	12	14	9	21	21	22	26	16	15	7	7	8
Lentzea flaviverrucosa	10	13	10	6	19	16	7	11	13	4	7	11	12	7	11	8	5	6	27	3	30	12	34	57	95	60	31	41	15	32	18	47	31	36	9	12	6	11	2	6	7	4	12	10	8	4	9	10	7	20	14	7	10	8	12	10	15	12	15	17	26	11	12	15	5	30	27	5	10	10	11	12	6	7	12	10	17	96	16	18	17	17	16	7	8	9	12	5	14	11	12	6	6	34	17	9	21	7	8	3	7	12	19	7	3	15	18	9	9	18	10	15	19	17	8	5	19	8	13	7	8	14	25	4	9	4	6	11	12	9	12	15	9	12	5	12	16	17	9	11	19	15	8	8	8	4	10	6	9	44	32	6	5	76	3	8	8	9	6	9	12	7	11	9	13	14	8	13	11	8	1	8	4
Streptomyces sp. SMA64	0	0	0	0	0	0	0	0	0	0	0	0	0	0	0	0	0	0	0	0	0	0	0	0	0	0	0	0	0	0	0	0	0	0	0	0	0	0	0	0	0	0	0	0	0	0	0	0	0	0	0	0	0	0	0	0	0	0	0	0	0	0	0	0	0	0	0	0	0	0	0	0	0	0	0	0	0	0	0	0	0	0	0	0	0	0	0	0	0	0	0	0	0	0	0	0	0	0	0	0	0	0	0	0	0	0	0	0	0	0	0	0	0	0	0	0	0	0	0	0	0	0	0	0	0	0	0	0	0	0	0	0	0	0	0	0	0	0	0	0	0	0	0	0	0	0	0	0	0	0	0	0	0	0	0	0	0	0	0	0	0	0	0	0	0	0	1	0	0	0	0	0	0
Nocardia sp. SMA88	0	0	0	0	0	0	0	0	0	0	0	0	0	0	0	0	0	0	0	0	0	0	0	0	0	0	0	0	0	0	0	0	0	0	0	0	0	0	0	0	0	0	0	0	0	0	0	0	0	0	0	0	0	0	0	0	0	0	0	0	0	0	0	0	0	0	0	0	0	0	0	0	0	0	0	0	0	0	0	0	0	0	0	0	0	0	0	0	0	0	0	0	0	0	0	0	0	0	0	0	0	0	0	0	0	0	0	0	0	0	0	0	0	0	0	0	0	0	0	0	0	0	0	0	0	0	0	0	0	0	0	0	0	0	0	0	0	0	0	0	0	0	0	0	0	0	0	0	0	0	0	0	0	0	0	0	0	0	0	0	0	0	0	0	0	0	0	0	0	0	0	0	0
Apis mellifera anatoliaca	0	0	0	0	0	0	0	0	0	0	0	0	0	0	0	0	0	0	0	0	0	0	0	0	0	0	0	0	0	0	0	0	0	0	0	0	0	0	0	0	0	0	0	0	0	0	0	0	0	0	0	0	0	0	0	0	0	0	0	0	0	0	0	0	0	0	0	0	0	0	0	0	0	0	0	0	0	0	0	0	0	0	0	0	0	0	0	0	0	0	0	0	0	0	0	0	0	0	0	0	0	0	0	0	0	0	0	0	0	0	0	0	0	0	0	0	0	0	0	0	0	0	0	0	0	0	0	0	0	0	0	0	0	0	0	0	0	0	0	0	0	0	0	0	0	0	0	0	0	0	0	0	0	0	0	0	0	0	0	0	0	0	0	0	0	0	0	0	0	0	0	0	0
Apis mellifera caucasica	1	1	2	0	0	1	0	2	0	3	0	0	0	1	1	1	0	1	1	0	4	3	4	3	7	3	2	4	5	2	7	4	3	1	0	0	1	2	1	1	1	1	0	2	1	0	0	0	1	0	2	0	1	0	0	0	0	0	1	1	0	0	0	2	0	0	0	0	0	0	0	0	1	1	0	0	0	6	1	1	0	1	1	1	0	0	0	0	1	2	3	0	0	0	0	1	1	2	3	1	0	0	0	0	1	0	0	1	0	0	2	2	0	2	3	0	0	0	1	1	0	1	0	1	0	0	0	1	3	2	1	0	0	0	1	0	0	0	0	0	1	0	0	0	0	0	0	0	1	0	0	1	0	1	1	1	1	0	0	1	2	2	0	2	0	0	1	0	0	0	0	0	0
Thermus sp. TB1	0	0	0	0	0	0	0	0	0	0	0	0	0	0	0	0	0	0	0	0	0	0	0	0	0	0	0	0	0	0	0	0	1	0	0	0	0	0	0	0	0	0	0	0	0	0	0	0	0	0	0	0	0	0	0	0	0	0	0	0	0	0	0	0	0	0	0	0	0	0	0	0	0	0	0	0	0	0	0	0	0	0	0	0	0	0	0	0	0	0	0	0	0	0	0	0	0	0	0	0	0	0	0	0	0	0	0	0	0	0	0	0	0	0	0	0	0	0	0	0	0	0	0	0	0	0	0	0	0	0	0	0	0	0	0	0	0	0	0	0	0	0	0	0	0	0	0	0	0	0	0	0	0	0	0	0	0	0	0	0	0	0	0	0	0	0	0	0	0	0	0	0	0
Moraxella oblonga	2	3	1	0	1	1	0	2	4	3	0	1	4	2	2	1	0	0	0	1	6	4	7	4	1	3	7	5	8	3	7	11	3	8	1	0	0	2	1	1	0	1	1	0	1	1	0	1	0	3	0	1	1	1	1	0	1	1	1	4	0	1	2	1	4	0	3	2	0	1	1	0	0	0	0	0	4	21	2	3	0	2	1	1	1	0	0	2	2	2	1	1	1	1	2	0	0	1	1	1	0	1	0	0	3	1	0	0	2	1	0	0	0	1	0	0	2	2	0	0	3	0	1	1	4	1	0	0	1	4	0	2	0	1	0	0	2	0	0	0	1	1	0	1	0	3	2	1	2	1	2	1	0	2	0	1	0	0	1	2	4	1	0	0	0	2	3	0	1	0	0	1	0
Caldisphaera lagunensis	1	2	1	2	0	1	2	2	1	4	0	1	0	0	0	1	0	1	0	0	3	3	4	3	2	3	2	3	4	6	8	5	0	6	0	0	1	2	0	3	0	0	0	1	0	0	2	2	1	1	1	1	3	1	1	0	1	1	1	0	2	1	0	0	3	1	1	0	0	3	0	0	0	0	0	0	1	3	1	1	2	1	0	1	1	0	0	0	0	5	0	1	1	0	1	0	0	1	1	1	1	0	0	0	0	1	0	0	0	1	0	1	0	1	0	0	3	1	0	2	0	0	1	0	0	0	0	0	2	1	0	0	0	2	3	0	0	0	0	2	0	0	0	0	0	1	1	0	2	1	2	2	1	0	0	0	2	0	0	0	5	4	0	1	0	0	0	0	0	0	0	0	1
Padina sanctae-crucis	0	0	0	0	0	0	0	0	0	0	0	0	0	0	0	0	0	0	0	0	0	0	0	0	0	0	0	0	0	0	0	0	0	0	0	0	0	0	0	0	0	0	0	0	0	0	0	0	0	0	0	0	0	0	0	0	0	0	0	0	0	0	0	0	0	0	1	0	0	0	0	0	0	0	0	0	0	0	0	0	0	0	0	0	0	0	0	0	0	0	0	0	0	0	0	0	0	0	0	0	0	0	0	0	0	0	0	0	0	0	0	0	0	0	0	0	0	0	0	0	0	0	0	0	0	0	0	0	0	0	0	0	0	0	0	0	0	0	0	0	0	0	0	0	0	0	0	0	0	0	0	0	0	0	0	0	0	0	0	0	0	0	0	0	0	0	0	0	0	0	0	0	0
Sphingomonas sp. CDS-1	7	10	4	13	8	2	8	3	6	3	6	6	9	5	3	9	3	10	6	7	30	12	34	16	18	11	19	61	38	21	31	51	46	34	12	5	1	6	13	17	7	10	10	3	4	5	1	11	6	5	6	1	8	3	5	4	3	6	2	6	6	4	6	10	11	13	9	4	7	7	21	9	5	8	8	5	5	126	7	6	8	7	5	1	10	4	0	8	5	13	5	5	21	4	10	2	6	11	9	11	2	7	3	9	4	9	8	1	10	5	10	6	7	10	4	3	13	3	6	3	5	2	9	2	12	7	12	7	11	9	14	8	16	6	4	6	10	6	16	8	6	3	9	3	6	5	7	12	11	4	5	6	6	6	7	5	3	4	6	5	10	7	3	10	10	4	9	15	10	7	7	2	5
Virgibacillus ndiopensis	4	1	1	2	0	1	0	0	2	0	4	0	1	0	2	0	0	0	2	1	7	3	5	2	5	8	5	7	7	6	6	10	6	4	1	0	1	1	1	0	1	2	4	0	0	3	1	1	2	0	1	0	0	1	0	0	3	0	1	0	0	1	1	0	0	0	2	1	0	2	0	1	0	0	0	2	3	26	0	2	1	2	2	0	0	1	0	0	1	7	0	0	2	2	0	0	0	3	2	2	0	1	3	0	3	1	0	0	1	3	1	0	1	1	0	0	0	2	0	2	0	0	2	3	1	0	2	1	2	0	1	1	1	2	2	0	3	1	3	1	2	0	3	3	1	4	0	1	1	0	3	1	0	2	2	2	0	0	1	1	4	4	0	0	0	0	0	0	1	2	0	0	0
Escherichia virus QL01	0	0	0	0	0	0	0	0	0	0	0	0	1	0	0	0	0	0	0	0	0	0	0	0	0	0	0	0	0	0	0	0	0	0	0	0	0	0	0	0	0	0	0	0	0	0	0	0	0	0	0	0	0	0	0	0	0	0	0	0	0	0	0	0	0	0	0	0	0	0	0	0	0	0	0	0	0	0	0	0	0	0	0	0	0	0	0	0	0	0	0	0	0	0	0	0	0	0	0	0	0	0	0	0	0	0	0	0	0	0	0	0	0	0	0	0	0	0	0	0	0	0	0	0	0	0	0	0	0	0	0	0	0	0	0	0	0	0	0	0	0	0	0	0	0	0	0	0	0	0	0	0	0	0	0	0	0	0	0	0	0	0	0	0	0	0	0	0	0	0	0	0	0
Shewanella sp. BC20	0	0	0	0	0	0	0	0	1	0	0	0	1	0	0	0	0	2	0	0	5	0	2	3	2	3	1	1	1	0	2	3	1	2	0	0	1	2	1	0	0	0	0	0	1	1	3	0	1	0	2	0	0	1	0	0	1	0	0	1	0	0	0	1	0	0	0	1	0	0	2	0	1	0	0	0	0	9	0	1	2	0	0	0	0	1	1	0	1	1	0	0	1	0	1	0	0	0	1	0	0	0	0	2	1	1	0	1	0	0	0	0	0	1	0	0	1	0	0	0	1	1	1	0	1	1	1	0	1	1	0	1	2	0	1	2	0	1	0	0	1	0	0	0	0	0	1	0	1	0	0	1	0	0	0	0	1	0	0	0	2	0	0	0	1	0	0	1	1	0	0	0	0
Armatimonadetes bacterium Uphvl-Ar1	9	8	8	4	4	10	1	2	4	4	8	4	3	3	3	8	2	6	9	7	27	9	24	11	16	28	20	45	18	18	19	27	14	22	5	2	4	4	1	9	1	2	5	2	5	4	4	12	6	9	2	1	5	1	4	6	5	11	4	6	3	7	3	7	9	5	3	4	7	3	9	8	5	4	8	13	7	76	5	1	7	1	2	3	1	4	3	1	14	14	5	2	7	4	5	5	4	2	12	1	5	3	6	8	5	10	4	3	5	7	3	7	4	5	1	2	8	3	5	1	4	4	4	3	10	6	9	9	11	3	6	3	2	9	3	2	7	4	4	3	7	4	8	6	5	11	4	5	10	2	5	10	6	6	2	2	4	4	4	7	4	2	2	6	3	3	1	5	5	2	2	1	0
Armatimonadetes bacterium Uphvl-Ar2	6	5	2	4	2	7	1	5	6	6	6	2	3	5	5	7	2	2	7	4	19	15	17	32	21	18	18	19	20	24	17	24	10	14	2	4	2	6	5	5	5	8	3	4	5	1	2	5	2	5	6	2	3	7	4	3	5	4	3	8	3	8	4	3	2	2	1	1	9	3	5	13	4	6	0	7	2	72	4	2	2	3	3	4	5	8	3	3	6	9	0	3	7	6	2	4	3	6	5	9	2	5	6	3	2	7	9	4	8	4	4	4	4	8	6	3	10	5	3	4	5	5	4	6	9	5	8	7	9	3	4	4	3	5	8	2	8	14	5	8	3	2	3	5	5	3	5	3	9	0	3	5	7	4	2	5	5	5	4	2	4	3	2	11	6	2	2	7	4	5	1	2	4
uncultured Citrobacter sp.	0	0	0	0	0	0	0	0	0	0	0	0	0	0	0	0	0	0	0	0	0	0	1	0	0	0	0	0	0	0	0	0	0	0	0	1	0	0	0	0	0	0	0	0	0	0	0	0	0	0	0	0	0	0	0	0	0	0	0	0	0	0	0	0	0	0	0	0	0	0	1	0	0	0	0	0	0	0	0	0	0	0	0	0	0	0	0	0	0	0	0	0	0	0	0	0	0	0	0	0	0	0	0	0	0	1	0	0	0	0	0	0	0	0	0	0	0	0	0	1	0	0	0	0	0	0	0	0	0	0	0	0	0	0	0	0	0	0	0	0	0	0	0	0	0	0	0	0	1	0	0	0	0	0	0	0	0	0	0	0	0	0	0	1	0	1	0	1	0	0	0	0	0
Ecdeiocolea sp. KD-2017	0	0	0	0	0	0	0	0	0	0	0	0	0	0	0	0	0	0	0	0	0	0	0	0	0	0	0	0	0	0	0	0	0	0	0	0	0	0	0	0	0	0	0	0	0	0	0	0	0	0	0	0	0	0	0	0	0	0	0	0	0	0	0	0	0	0	0	0	0	0	0	0	0	0	0	0	0	0	0	0	0	0	0	0	0	0	0	0	0	0	0	0	0	0	0	0	0	0	0	0	0	0	0	0	0	0	0	0	0	0	0	0	0	0	0	0	0	0	0	0	0	0	0	0	0	0	0	0	0	0	0	0	0	0	0	0	0	0	0	0	0	0	0	0	0	0	0	0	0	0	0	0	0	0	0	0	0	0	0	0	0	0	0	0	0	0	0	0	0	0	0	0	0
Acidovorax kalamii	2	4	3	3	1	3	2	1	1	1	2	2	2	5	2	3	2	1	3	1	9	2	9	11	7	8	10	19	10	9	4	19	6	13	1	3	2	3	2	4	2	1	3	3	1	2	4	3	2	2	3	1	0	2	5	0	2	3	3	1	0	5	1	2	7	2	3	3	6	1	8	4	2	0	2	3	2	46	5	4	2	2	6	0	3	0	1	4	6	1	2	3	2	5	1	3	2	2	5	2	1	2	0	4	1	5	3	5	3	1	1	2	2	2	0	3	5	6	4	3	1	4	2	2	1	1	1	1	7	3	4	0	0	2	3	2	2	3	2	0	2	4	1	6	3	4	2	5	4	1	3	1	3	7	0	2	0	0	1	1	1	4	1	2	4	1	0	5	1	5	0	0	2
Pseudomonas trivialis	1	0	4	2	2	1	0	1	1	1	0	1	0	1	1	1	1	0	1	2	11	4	9	8	2	3	4	9	7	6	8	8	8	7	1	0	1	1	0	2	2	1	4	1	2	0	1	0	0	0	1	2	3	1	0	1	0	0	0	1	0	2	1	1	1	1	0	0	2	1	0	2	1	0	0	2	0	36	3	0	2	3	0	1	1	3	1	2	0	4	1	1	2	1	1	1	0	1	3	7	0	1	1	1	1	2	0	0	1	0	1	1	0	3	1	0	1	0	0	0	1	0	2	3	2	1	1	1	3	4	0	0	0	0	2	2	0	1	0	1	0	3	1	1	1	1	1	2	1	1	1	0	0	0	2	2	0	0	1	2	2	2	1	0	0	2	2	0	3	1	0	2	2
Pseudomonas poae	8	4	2	1	0	0	3	3	3	3	0	1	5	2	1	2	2	0	1	2	17	13	8	5	5	4	8	10	4	12	10	9	10	9	3	0	0	0	2	1	3	3	3	2	1	0	1	3	3	1	1	3	3	1	5	1	2	1	2	1	1	2	2	0	3	1	1	0	2	3	3	1	2	1	1	1	1	49	2	2	1	1	1	0	1	0	1	0	1	11	2	3	0	1	2	2	1	3	2	3	1	0	3	1	2	2	3	1	2	0	1	1	0	7	0	2	4	0	0	2	2	0	0	1	1	3	1	4	2	0	2	0	5	3	3	1	3	3	0	1	3	3	1	1	1	2	1	2	3	2	4	3	2	0	2	2	1	0	2	1	8	1	0	2	2	1	1	3	0	0	2	1	2
Pseudomonas congelans	2	2	1	2	0	1	0	1	0	0	1	0	1	0	2	0	0	0	1	1	16	0	5	2	4	6	2	6	6	4	2	7	3	5	0	0	1	0	0	1	3	1	1	1	0	2	1	1	1	0	1	0	1	1	0	0	0	1	0	0	0	3	1	0	1	2	2	2	0	1	1	1	0	0	1	0	1	17	3	1	2	2	3	0	0	1	0	0	1	3	1	2	3	0	2	0	0	0	3	3	1	1	1	0	0	1	1	1	0	0	0	0	1	0	1	0	0	0	1	0	0	0	1	0	1	0	1	0	2	0	1	1	2	0	0	1	2	2	0	1	0	2	2	2	0	0	3	0	2	0	0	0	1	0	0	0	0	2	2	0	0	3	0	1	0	0	1	0	1	0	1	0	0
Aquatica wuhana	0	0	0	0	0	0	0	0	0	0	0	0	0	0	0	0	0	0	0	0	0	0	0	0	0	0	0	0	0	0	0	0	0	0	0	0	0	0	0	0	0	0	0	0	0	0	0	0	0	0	0	0	0	0	0	0	0	0	0	0	0	0	0	0	0	0	0	0	0	0	0	0	0	0	0	0	0	0	0	0	0	0	0	0	0	0	0	0	0	0	0	0	0	0	0	0	0	0	0	0	0	0	0	0	0	0	0	0	0	0	0	0	0	0	0	0	0	0	0	0	0	0	0	0	0	0	0	0	0	0	0	0	1	0	0	0	0	0	0	0	0	0	0	0	0	0	0	0	0	0	0	0	0	0	0	0	0	0	0	0	0	0	0	0	0	0	0	0	0	0	0	0	0
Pseudomonas tremae	0	0	0	0	0	0	1	0	0	0	0	0	0	0	0	0	0	0	1	0	2	0	1	1	0	1	1	0	1	1	2	0	0	0	0	0	0	0	0	0	0	0	0	0	0	0	0	0	0	0	0	1	0	0	0	0	0	0	0	0	0	0	0	0	0	0	0	1	0	0	0	0	0	0	0	0	0	2	0	0	0	0	0	0	0	0	0	0	0	0	0	0	0	0	0	0	1	0	0	0	0	0	0	0	0	0	0	0	0	0	0	0	0	0	0	0	0	0	0	0	0	0	0	1	0	0	0	2	0	0	0	0	0	0	0	0	0	0	0	0	0	0	0	0	0	0	0	0	0	0	0	0	1	0	0	1	0	0	0	0	0	0	0	0	0	0	0	0	0	0	0	0	0
Clostridium sp. HV4-5-A1G	1	0	1	1	0	2	0	2	1	0	0	0	0	0	0	1	0	0	0	1	0	3	2	1	1	1	1	2	1	2	3	2	2	4	0	0	1	0	0	0	1	0	1	1	1	1	1	3	0	0	0	0	1	0	1	0	1	0	0	0	0	0	0	1	0	0	0	0	1	0	0	1	0	0	0	1	0	5	0	1	1	0	0	0	0	0	1	0	0	1	0	1	1	0	0	0	0	0	0	1	0	0	0	0	1	1	0	1	0	0	0	0	0	1	0	0	0	0	0	0	1	0	1	1	1	0	0	1	1	1	0	0	0	2	0	0	1	1	0	0	1	1	1	0	0	1	0	1	0	0	0	1	0	0	0	1	0	1	1	1	0	0	0	0	0	0	0	1	0	0	0	0	0
Acinetobacter sp. WCHA45	0	0	0	0	1	0	0	0	0	0	0	0	0	0	0	0	0	0	1	1	1	0	1	0	0	0	4	3	0	1	1	0	0	2	1	0	0	0	1	0	0	0	0	0	0	0	0	0	0	0	0	0	0	2	0	1	1	0	0	0	1	0	0	0	1	0	0	0	0	0	0	0	0	0	0	0	0	1	0	0	0	0	0	0	1	0	0	0	0	0	0	0	0	0	0	0	0	0	0	0	0	0	0	0	0	1	0	0	0	0	0	0	0	0	0	0	2	0	0	0	0	0	0	0	0	0	0	0	0	0	0	1	1	0	0	0	0	0	0	1	0	0	0	0	0	0	0	0	0	0	0	0	0	0	0	0	0	0	0	0	0	0	0	0	0	0	0	0	0	0	0	0	0
Acinetobacter sp. WCHA55	3	2	1	0	0	2	0	0	0	0	1	1	2	0	0	0	0	0	0	0	2	1	0	5	2	1	2	2	1	2	2	4	3	4	0	1	0	2	1	0	0	2	2	0	0	0	0	1	0	0	0	0	0	0	0	0	0	0	0	1	0	2	1	0	0	1	0	0	1	0	2	0	0	0	0	2	0	4	2	0	0	0	0	1	0	0	0	0	0	0	0	0	1	0	0	0	0	0	3	0	1	0	0	0	0	0	0	0	1	0	2	1	0	0	0	0	0	0	1	0	0	0	1	0	1	0	0	0	1	0	0	0	3	0	0	1	0	1	0	0	1	0	0	0	1	1	0	1	1	1	0	1	0	0	1	1	0	0	1	0	0	2	0	0	0	0	0	0	0	0	0	0	1
Acinetobacter sp. WCHAc010052	0	0	0	0	1	0	0	1	0	0	0	0	0	1	0	1	0	1	0	0	3	2	2	3	0	1	2	3	2	2	1	2	0	1	0	0	0	0	0	0	0	0	0	0	1	1	0	0	2	0	0	0	0	0	0	0	0	0	0	1	0	1	2	0	0	1	0	0	1	1	1	0	1	0	0	1	0	5	1	1	0	2	0	0	1	0	1	1	1	1	1	1	1	0	0	1	0	2	0	0	0	0	0	0	0	0	0	0	0	0	0	0	0	0	0	1	1	2	1	0	0	0	1	0	0	1	0	0	0	0	0	0	0	0	2	0	0	0	1	0	0	0	0	0	0	0	1	0	0	0	0	0	1	0	0	1	0	0	0	0	3	1	1	1	0	0	2	1	1	0	1	0	1
Acinetobacter sp. WCHA39	0	0	0	0	0	1	0	0	1	0	0	0	0	0	0	0	0	0	0	0	2	0	0	0	1	0	0	0	0	1	0	0	0	1	0	0	0	0	0	0	0	0	0	0	1	0	0	0	0	0	0	1	0	0	0	0	0	0	0	0	0	0	1	0	0	0	1	1	0	0	0	0	0	0	0	0	0	3	0	0	0	1	0	0	0	0	0	0	0	0	0	0	0	1	0	0	0	0	0	0	0	0	0	0	0	0	0	0	0	0	0	0	0	0	0	0	1	0	0	0	0	1	1	0	0	0	0	0	0	0	0	0	0	0	0	0	0	0	0	0	1	0	1	0	0	0	0	0	0	1	0	0	0	0	0	0	0	0	0	0	0	0	0	0	0	0	0	0	0	0	0	0	0
Acinetobacter sp. WCHA29	0	0	0	0	1	0	0	0	0	0	1	0	0	0	1	1	0	0	0	0	1	2	1	2	1	2	1	4	1	1	0	0	1	1	0	0	1	0	0	1	0	0	0	0	0	0	0	1	0	0	0	0	1	0	1	0	0	0	1	0	0	1	0	0	0	0	0	0	0	0	0	0	0	0	0	0	0	2	0	0	0	1	0	0	1	1	0	0	0	0	0	0	0	1	0	0	0	0	0	0	0	0	0	1	0	1	0	0	3	1	0	0	0	0	0	0	0	0	0	0	0	0	0	0	1	1	0	0	0	1	0	0	1	0	0	0	0	0	0	0	0	0	0	0	0	1	0	0	1	1	0	0	0	0	1	0	0	0	1	0	0	1	0	1	0	0	1	0	0	1	0	1	0
Acinetobacter chinensis	0	1	0	0	1	0	0	0	0	0	0	0	0	0	1	0	0	0	0	0	1	3	2	4	0	1	2	2	2	1	4	1	0	4	0	0	1	1	0	0	1	3	1	0	1	1	0	0	0	0	1	1	2	0	0	0	0	0	0	0	1	0	0	0	2	0	0	0	0	0	1	1	0	0	0	0	1	6	0	0	1	0	0	0	0	0	1	0	0	0	1	0	1	0	0	1	0	0	0	0	0	2	0	0	1	0	0	0	1	0	1	2	0	0	1	1	0	0	0	0	1	0	0	1	0	0	0	1	1	1	1	1	0	1	1	0	0	0	1	0	0	1	0	0	0	0	0	0	0	1	0	2	1	0	1	0	1	2	0	0	2	1	0	0	2	0	0	0	1	3	0	0	0
Desulfurobacterium sp.	1	3	1	0	2	0	0	0	2	1	1	0	0	1	1	0	0	1	0	1	17	15	2	9	6	15	4	4	9	7	6	5	8	10	0	0	0	0	0	2	0	2	1	1	3	0	0	6	1	3	3	1	5	6	0	0	4	1	4	0	1	3	1	3	2	1	1	1	1	1	0	0	1	0	0	0	1	35	0	1	1	2	0	0	0	0	2	0	0	4	2	1	2	0	4	3	0	3	0	2	1	0	2	0	0	0	1	0	1	0	0	1	0	3	2	2	4	0	0	1	2	1	0	2	0	1	2	1	2	2	0	1	0	2	1	1	1	1	2	2	0	1	3	1	0	2	0	4	0	1	1	0	1	4	2	0	1	1	1	0	4	2	1	1	1	1	1	1	1	0	2	0	0
Bat papillomavirus	0	0	0	0	0	0	0	0	0	0	0	0	0	0	0	0	0	0	0	0	0	0	0	0	0	0	0	0	0	0	0	0	0	1	0	0	0	0	0	0	0	0	0	0	0	0	0	0	0	0	0	0	0	0	0	0	0	0	0	0	0	0	1	0	0	0	0	0	0	0	0	0	0	0	0	0	0	0	0	0	0	0	0	0	0	0	0	0	0	0	0	0	0	0	0	0	0	0	0	0	0	0	0	0	0	0	0	0	0	0	0	0	0	0	0	0	0	0	0	0	0	0	0	0	0	0	0	0	0	0	0	0	0	0	0	0	0	0	0	0	0	0	0	0	0	0	0	0	0	0	0	0	0	0	0	0	0	0	0	0	0	0	0	0	0	0	1	0	0	1	0	0	0
Cloacibacterium caeni	1	0	0	1	1	0	0	0	0	0	0	0	2	0	1	0	3	0	1	0	1	2	3	1	1	0	2	2	0	4	8	2	5	3	0	0	0	1	0	0	0	1	0	0	0	0	0	2	1	0	0	1	0	0	0	0	0	0	1	1	0	0	0	0	1	0	0	0	1	0	0	0	1	0	1	0	0	10	0	0	0	0	0	2	0	1	0	0	0	1	0	0	3	1	1	0	0	1	0	2	0	1	0	0	0	1	0	0	0	0	1	2	0	1	0	1	1	1	0	0	1	1	1	0	0	0	2	1	0	0	0	1	0	0	0	0	0	0	1	0	1	0	0	2	0	1	0	0	0	0	1	0	0	1	0	0	0	0	1	0	2	1	0	0	0	0	0	0	0	0	1	0	0
Prosevania sp. 284	0	0	0	0	0	0	0	0	0	0	0	0	0	0	0	0	0	0	0	0	0	0	0	0	0	0	0	0	0	0	0	0	0	0	0	0	0	0	0	0	0	0	0	0	0	0	0	0	0	0	0	0	0	0	0	0	0	0	0	0	0	0	0	0	0	0	0	0	0	0	0	0	0	0	0	0	0	0	0	0	0	0	0	0	0	0	0	0	0	0	0	0	0	0	0	0	0	0	0	0	0	0	0	0	0	0	0	0	0	0	0	0	0	1	0	0	0	0	0	0	0	0	0	0	0	0	0	0	0	0	0	0	0	0	0	0	0	0	0	0	0	0	0	0	0	0	0	0	0	0	0	0	0	0	0	0	0	0	0	0	0	0	0	0	0	0	0	0	0	0	0	0	0
Brumimicrobium glaciale	1	1	1	3	4	2	3	1	2	0	3	3	2	4	3	0	2	2	3	1	10	9	10	7	8	10	4	18	11	8	8	19	9	17	0	0	2	1	4	3	2	4	2	1	2	0	1	0	4	3	5	1	4	1	1	1	3	1	2	3	3	8	3	4	3	2	4	2	4	0	1	1	2	0	3	4	2	29	3	1	5	2	1	1	1	2	2	1	4	2	0	4	2	3	1	2	0	2	4	3	2	1	1	2	5	2	6	1	0	5	2	0	0	3	1	3	5	2	3	1	2	2	3	1	2	0	2	2	8	0	1	4	1	5	0	3	1	6	4	2	4	3	2	2	3	6	4	0	4	1	1	1	3	3	0	0	3	3	1	1	1	3	3	5	4	1	3	0	0	4	0	0	4
Saussurea involucrata	0	0	0	0	0	0	0	0	0	0	0	0	0	0	0	0	0	0	0	0	0	0	0	0	0	0	0	0	0	0	0	0	0	0	0	0	0	0	0	0	0	0	0	0	0	0	0	1	0	0	0	0	0	0	0	0	0	0	0	0	0	0	0	0	0	0	0	0	0	0	0	0	0	0	0	0	0	0	0	0	0	0	0	0	0	0	0	0	0	0	0	0	0	0	0	0	0	0	0	0	0	0	0	0	0	0	0	0	0	0	0	0	0	0	0	0	0	0	0	0	0	0	0	0	0	0	0	0	0	0	0	0	0	0	0	0	0	0	0	0	0	0	0	0	0	0	0	0	0	0	0	0	0	0	0	0	0	0	0	0	0	0	0	0	0	0	0	0	0	0	0	0	0
Cordyceps sp. RAO-2017	12	19	7	21	9	7	11	11	9	9	6	8	8	10	15	11	5	3	10	6	56	36	42	40	46	34	46	36	58	52	68	41	50	53	4	8	6	4	5	10	14	15	10	3	10	4	5	8	7	6	5	9	10	2	5	4	10	6	6	12	11	8	10	7	13	11	8	3	11	9	11	10	6	5	5	7	6	195	12	6	5	7	6	5	8	7	5	2	6	28	5	13	7	9	10	5	5	11	10	12	3	12	4	8	11	11	4	5	10	5	6	14	9	20	3	7	10	5	12	8	14	4	8	11	3	10	5	11	16	9	5	8	4	12	10	10	8	5	3	5	5	4	10	4	12	6	6	10	6	3	12	5	12	9	9	13	3	11	4	9	23	14	4	22	8	7	4	5	11	4	6	4	7
Ophiocordyceps camponoti-rufipedis	8	7	6	6	6	1	1	5	7	4	4	3	5	5	6	3	4	2	2	2	33	16	24	28	19	21	25	20	25	27	34	24	24	25	1	3	3	4	1	6	3	5	6	4	4	3	6	5	5	3	4	4	5	1	7	3	4	2	6	4	7	7	4	6	3	2	4	7	4	10	6	4	3	7	1	6	2	104	4	6	4	3	5	1	3	5	2	2	6	13	6	6	5	2	5	6	5	5	8	9	5	5	7	3	4	4	2	1	5	4	2	3	5	6	4	0	17	4	6	3	6	2	5	8	1	2	4	6	15	3	1	2	2	4	8	4	7	7	0	4	2	3	7	3	2	5	3	2	4	4	4	5	4	3	3	4	0	5	4	3	7	6	3	9	5	2	3	4	5	3	3	1	6
Calandrinia granulifera	0	1	0	0	0	0	0	0	0	0	0	0	0	0	0	0	0	0	0	0	0	0	0	0	0	0	0	0	0	0	0	0	0	0	0	0	0	0	0	0	0	0	0	0	0	0	0	0	0	0	0	0	0	0	0	0	0	0	0	0	0	0	0	0	0	0	0	0	0	1	0	0	0	0	0	0	0	0	0	0	0	0	0	0	0	0	0	0	0	0	0	0	0	0	0	0	0	0	0	0	0	0	0	0	0	0	0	0	0	0	0	0	0	0	0	0	0	0	0	0	0	0	0	0	0	0	0	0	0	0	0	0	0	0	0	0	0	0	0	0	0	0	0	0	0	0	0	0	0	0	0	0	0	0	0	0	0	0	0	0	0	0	0	0	0	0	0	0	0	0	0	0	0
Pimelobacter sp. 30-1	1	0	0	2	0	0	0	0	1	0	1	0	0	0	1	1	1	0	2	0	5	1	3	7	2	4	1	0	1	1	1	5	3	4	0	2	0	1	0	2	0	0	0	0	1	0	0	1	0	1	0	1	0	0	1	0	0	0	2	2	1	0	0	0	0	0	1	0	1	0	4	1	0	0	0	1	0	4	2	0	1	0	0	1	0	0	1	0	2	1	0	0	0	0	1	0	1	1	0	0	0	2	1	1	0	2	0	1	0	0	1	0	0	0	2	0	2	0	0	1	0	0	1	1	0	0	1	0	0	0	0	2	0	0	0	1	0	0	0	1	0	0	0	0	0	0	1	0	0	0	1	0	0	1	1	0	0	0	1	0	1	2	0	0	1	1	0	0	0	1	0	0	0
Nitrospira sp. UW-LDO-01	10	2	3	4	2	8	3	1	4	5	0	2	2	11	6	5	1	2	5	4	40	24	25	67	25	79	20	40	25	30	17	26	19	26	3	9	3	16	0	9	2	7	4	7	10	2	7	3	7	19	12	11	8	6	6	6	14	13	11	13	11	9	11	10	6	13	7	5	8	4	20	1	1	1	7	11	4	99	2	4	5	3	7	1	6	5	12	3	10	14	6	12	4	7	4	8	4	2	10	4	3	3	4	7	9	12	5	2	4	5	3	5	5	6	2	8	12	6	11	9	14	4	8	4	5	3	4	7	19	3	6	2	2	5	5	4	9	13	4	3	8	3	7	12	15	17	7	8	5	5	14	7	6	6	3	2	4	6	6	2	5	5	14	5	4	4	6	3	10	7	2	7	5
Nitrospira sp. UW-LDO-02	4	7	6	3	7	2	5	1	1	5	4	7	2	9	1	8	0	2	6	5	46	24	27	53	25	81	15	24	13	24	9	25	17	15	6	5	3	21	1	16	0	9	4	8	7	0	6	6	8	7	8	20	4	7	10	3	7	11	9	4	10	10	6	7	6	9	4	1	10	2	16	3	1	4	10	4	1	106	5	5	10	1	10	3	6	10	6	3	14	7	9	8	6	5	5	6	4	2	8	3	4	6	8	2	5	21	16	2	10	10	2	6	2	4	3	4	17	9	13	14	10	6	17	1	2	4	14	7	16	6	7	2	4	5	10	6	4	13	1	3	11	11	8	18	12	11	3	9	3	10	12	7	13	12	6	3	2	10	4	3	3	3	12	6	4	4	5	1	2	8	4	7	3
Helicobacter sp. 15-1451	1	0	2	0	0	0	0	2	1	4	1	1	1	1	3	0	2	1	1	0	9	2	6	3	2	0	7	6	7	4	8	6	3	4	1	0	2	1	0	0	0	0	2	1	1	0	0	2	2	0	3	1	2	1	1	0	2	0	1	0	0	2	0	0	1	1	0	2	1	1	1	1	0	2	1	2	2	18	0	2	0	1	1	0	0	1	0	1	0	3	0	2	0	0	4	0	0	3	2	2	0	0	1	0	0	0	0	0	0	0	1	0	0	0	1	1	3	2	2	0	0	1	2	0	2	0	3	0	2	3	3	0	1	0	1	1	2	2	4	1	0	2	0	1	1	0	1	2	4	0	0	2	2	3	4	2	1	1	0	0	4	3	1	1	1	1	0	3	1	0	0	1	2
Helicobacter sp. 16-1353	1	4	3	2	2	2	0	1	4	1	0	2	1	2	2	0	2	0	0	0	5	4	3	2	0	7	4	6	4	6	5	6	3	5	0	1	1	0	3	2	2	3	1	1	1	1	1	3	4	1	1	1	0	0	2	0	0	2	1	1	1	0	0	1	0	4	3	0	0	1	1	0	0	1	0	0	2	16	2	4	4	0	0	0	0	2	0	0	0	4	1	1	3	2	0	2	0	2	1	2	1	2	1	0	1	2	0	0	0	1	0	0	1	3	2	0	2	0	1	1	1	1	0	2	1	1	1	3	1	1	0	0	4	2	0	1	1	1	0	3	0	0	1	0	1	2	1	0	0	0	2	0	4	0	1	0	0	0	0	2	3	1	1	1	2	0	0	1	1	3	0	0	0
Helicobacter sp. 11-8110	0	2	0	0	0	0	0	0	1	1	0	0	1	1	0	0	0	0	1	0	4	1	0	2	3	0	2	7	2	3	2	3	2	2	2	0	0	0	0	0	1	1	0	1	0	1	2	0	0	1	0	1	0	0	0	0	0	1	1	0	0	1	1	0	0	0	0	0	0	1	0	1	0	0	0	0	1	7	0	0	0	0	1	0	1	0	0	0	1	1	0	1	0	0	0	1	0	0	2	2	0	0	0	1	0	1	0	0	0	1	1	0	0	2	1	0	2	0	0	0	0	1	0	0	0	2	1	0	0	0	0	2	0	1	0	0	1	1	1	0	0	0	0	2	0	0	0	2	0	1	0	0	1	0	0	0	1	0	0	0	0	0	0	0	0	0	0	0	2	0	0	0	0
Helicobacter sp. 10-6591	0	0	1	1	2	0	1	0	3	2	1	1	0	0	1	0	2	0	1	1	6	4	5	3	1	1	5	6	4	3	10	3	2	7	0	2	1	1	2	1	1	0	0	1	0	0	1	1	2	2	0	1	1	0	0	1	0	0	1	2	1	1	0	0	2	1	1	0	0	0	0	1	0	1	0	1	3	13	2	1	0	1	0	1	0	0	0	1	0	1	2	0	1	2	2	0	1	0	0	5	1	0	0	0	0	3	1	0	0	0	1	0	0	2	0	0	3	0	1	1	0	0	0	1	5	0	1	3	3	3	0	1	1	0	0	0	1	0	1	1	0	0	1	0	0	1	0	2	0	0	1	0	1	0	2	3	2	1	0	0	2	1	1	1	0	1	1	0	0	0	3	0	0
Candidatus Electronema sp. GS	6	11	7	4	4	5	4	2	8	6	4	6	2	7	3	5	5	2	7	5	43	22	31	35	22	33	25	32	22	28	23	28	22	16	4	9	4	7	6	8	5	3	2	1	11	0	6	10	6	10	8	9	6	1	5	7	3	6	13	4	6	15	7	7	5	5	4	1	1	5	9	5	2	6	4	7	6	87	7	3	8	9	6	2	7	7	4	0	5	17	6	8	11	7	4	2	5	5	3	4	3	0	7	5	4	9	4	4	7	2	2	2	3	10	2	5	13	7	11	6	4	4	8	3	6	4	9	8	11	4	7	5	2	4	10	3	4	11	3	5	10	3	7	3	8	10	4	8	8	2	5	6	7	7	7	10	6	4	2	2	4	3	9	7	2	5	5	4	4	3	4	7	7
Marinomonas sp. ef1	1	0	0	0	0	0	0	0	0	2	0	0	1	0	0	1	0	0	0	0	1	0	2	4	1	3	2	0	4	1	1	0	0	1	0	0	0	0	0	0	0	0	1	0	0	0	1	1	0	1	0	0	1	0	0	0	0	0	0	2	0	0	0	0	0	0	2	1	1	0	0	0	1	0	0	2	0	4	0	0	1	0	0	0	0	0	0	0	0	2	0	0	0	0	0	0	0	0	0	1	0	0	0	0	1	1	0	0	0	0	0	1	0	2	0	0	0	0	2	1	0	0	1	0	0	0	2	1	2	0	0	0	0	1	0	2	1	0	0	0	0	0	2	0	2	0	0	1	1	0	0	0	0	0	1	0	0	1	2	1	0	0	1	1	2	0	0	0	0	0	1	0	1
Cucurbit vein banding virus	0	0	0	0	0	0	0	0	0	0	0	0	0	0	0	0	0	0	0	0	0	0	0	0	0	0	0	0	0	0	0	0	0	0	0	0	0	0	0	0	0	0	0	0	0	0	0	0	0	0	0	0	0	0	0	0	0	0	0	0	0	0	0	0	0	0	0	0	0	0	0	0	0	0	0	0	0	0	0	0	0	0	0	0	1	0	0	0	0	0	0	0	0	0	0	0	0	0	0	0	0	0	0	0	0	0	0	0	0	0	0	0	0	0	0	0	0	0	0	0	0	0	0	0	0	0	0	0	0	0	0	0	0	0	0	0	0	0	0	0	0	0	0	0	0	0	0	1	0	0	0	0	0	0	0	0	0	0	0	0	0	0	0	0	0	0	0	0	0	0	0	0	0
Stenotrophomonas sp. WZN-1	1	0	0	0	1	2	0	0	0	0	0	1	0	0	0	0	0	0	1	0	2	2	3	2	2	2	3	3	2	2	2	1	4	3	0	0	0	0	0	2	0	0	2	0	0	0	0	0	0	1	0	2	1	0	0	0	0	0	2	1	0	0	0	0	1	0	1	0	0	0	1	0	1	0	0	0	0	9	1	0	0	1	1	0	0	0	1	2	2	3	0	0	0	0	0	1	2	0	0	0	0	1	0	2	0	1	0	0	0	0	0	1	0	0	0	1	2	1	0	0	1	0	1	0	1	1	0	0	1	0	0	1	0	1	0	0	0	0	1	0	2	0	1	1	0	1	2	1	0	0	0	1	1	2	0	0	1	0	0	1	1	2	1	1	0	0	0	2	3	0	0	0	0
Rhodobacter virus RcCronus	0	0	0	0	0	0	0	0	0	0	0	0	0	0	0	0	0	0	0	0	0	0	0	0	0	0	0	0	0	0	1	1	0	0	0	0	0	0	0	0	0	0	0	0	0	0	0	0	0	0	0	0	0	1	0	0	0	0	0	0	0	0	0	0	0	0	0	0	0	0	0	0	0	0	0	0	0	5	0	0	0	0	0	0	0	0	2	0	0	0	0	0	0	0	0	0	0	0	1	0	0	0	0	0	0	0	0	0	0	0	0	0	0	0	0	0	1	0	0	0	0	0	0	0	0	0	0	0	0	0	0	0	0	0	0	0	0	0	0	0	0	0	0	0	0	0	0	0	0	0	0	0	0	0	1	0	2	0	0	0	0	1	0	0	0	0	0	0	0	0	0	0	0
Mucilaginibacter galii	6	2	7	7	3	8	2	2	5	10	7	13	22	14	27	8	16	17	32	3	39	19	63	21	18	16	24	83	37	46	29	81	45	62	11	6	4	2	21	25	4	2	16	10	8	10	5	16	11	11	13	5	8	9	9	7	5	4	4	10	8	7	5	17	31	17	14	10	9	8	11	30	10	8	10	12	9	135	9	10	12	20	12	5	20	12	5	1	12	7	4	6	52	12	12	36	10	13	41	8	2	12	2	6	5	12	16	3	10	12	21	22	4	8	16	7	48	6	12	5	7	6	10	7	24	10	13	11	29	8	13	30	13	9	7	9	15	19	26	25	8	9	14	7	7	19	10	22	41	11	8	10	7	20	3	6	5	25	14	2	3	5	3	7	15	8	11	51	20	19	7	4	1
Sulfolobales archaeon SCGC AB-777_J03	0	0	0	0	1	0	0	0	0	0	1	0	0	0	0	0	0	0	0	0	1	0	0	0	0	0	0	0	2	1	3	0	0	0	0	0	0	1	0	0	0	1	0	1	0	0	0	0	0	0	1	0	0	1	0	0	1	0	0	0	0	0	0	0	0	0	0	0	0	1	0	0	0	0	0	0	0	6	0	0	0	0	0	0	0	0	0	0	0	0	1	0	0	0	0	0	0	0	0	0	0	0	1	0	0	0	0	0	1	1	0	0	0	0	0	0	0	0	0	0	0	0	0	1	0	0	0	0	0	0	0	0	0	1	0	0	0	0	0	0	0	0	0	0	0	0	0	0	0	0	0	0	0	0	0	0	0	0	0	0	0	0	1	0	0	0	0	0	0	0	0	0	0
Sulfolobales archaeon SCGC AB-777_K09	0	0	0	0	0	0	0	0	0	0	0	0	0	0	0	0	0	0	0	0	0	0	0	0	0	0	0	0	0	0	0	0	0	1	0	0	0	0	0	0	0	0	0	0	0	0	0	0	0	0	0	0	0	0	0	0	0	0	0	0	0	0	0	0	0	0	0	0	0	0	0	0	0	0	0	0	0	0	0	0	0	0	0	0	0	0	0	0	0	0	0	0	0	0	0	0	0	0	0	0	0	0	0	0	0	0	0	0	0	0	0	0	0	0	0	0	0	0	0	0	0	0	0	0	0	0	0	0	0	0	0	0	0	0	0	0	0	1	0	0	0	0	0	0	0	0	0	0	1	0	0	0	0	0	0	0	0	0	0	0	0	0	0	0	0	0	0	0	0	0	0	0	1
Sulfolobales archaeon SCGC AB-777_K20	0	0	0	0	0	0	0	0	0	0	0	1	0	0	0	0	0	0	0	0	0	2	0	0	0	0	1	0	0	2	0	1	1	0	0	1	0	1	0	0	0	1	0	0	0	0	0	0	0	0	0	0	0	0	0	0	0	0	0	0	0	0	0	0	0	0	0	0	0	0	0	0	0	0	1	0	1	2	0	0	0	0	0	0	0	0	0	0	0	0	0	0	1	0	0	0	0	0	1	1	0	0	0	0	1	0	0	0	0	0	0	0	0	0	0	0	1	0	0	0	0	1	0	0	0	0	0	0	0	0	0	0	0	0	0	0	0	0	0	1	0	0	1	0	0	0	0	0	0	0	0	0	0	0	0	0	0	0	0	0	0	1	0	1	0	0	0	0	0	0	0	0	0
Legionella endosymbiont of Polyplax serrata	1	2	0	0	2	0	1	0	0	2	0	0	0	0	1	0	0	0	0	0	0	1	4	0	1	2	1	5	2	3	6	2	3	2	0	1	0	0	0	1	0	1	0	0	1	2	0	0	1	1	0	1	1	0	0	0	0	0	0	1	1	0	0	1	1	0	0	0	1	0	0	1	0	0	0	0	1	13	0	1	0	0	0	2	0	1	0	0	0	1	0	0	0	1	0	0	0	0	0	0	2	0	1	0	1	0	0	0	0	0	1	0	0	1	0	1	2	0	1	0	1	0	1	0	0	0	0	0	1	0	0	0	1	1	0	0	1	1	0	0	2	1	1	0	0	1	0	0	1	0	0	2	1	0	2	0	0	0	0	0	0	0	0	0	0	0	0	1	0	0	1	0	0
Milolii virus	0	0	0	0	0	0	0	0	0	0	0	0	0	0	0	0	0	0	0	0	0	0	0	0	0	0	0	0	0	0	0	0	0	0	0	0	0	0	0	0	0	0	0	0	0	0	0	0	0	0	0	0	0	0	0	0	0	0	0	0	0	0	0	0	0	0	0	0	0	0	0	0	0	0	0	0	0	0	0	0	0	0	0	0	0	0	0	0	0	0	0	1	0	0	0	0	0	0	0	0	0	0	0	0	0	0	0	0	0	0	0	0	0	0	0	0	0	0	0	0	0	0	0	0	0	0	0	0	0	0	0	0	0	0	0	0	0	0	0	0	0	0	0	0	0	0	0	0	0	0	0	0	0	0	0	0	0	0	0	0	0	0	0	0	0	0	0	0	0	0	0	0	0
Ustilaginoidea virens RNA virus 6	0	0	0	0	0	0	0	0	0	0	0	0	0	0	0	0	0	0	0	0	0	0	0	0	0	0	0	0	0	0	0	0	0	0	0	0	0	0	0	0	0	0	0	0	0	0	0	0	0	0	0	0	0	0	0	0	0	0	0	0	0	0	0	0	0	0	0	0	0	0	0	0	0	0	0	0	0	0	0	0	0	0	0	0	0	0	0	0	0	0	0	0	0	0	0	0	0	0	0	0	0	0	0	0	0	0	0	1	0	0	0	0	0	0	0	0	0	0	0	0	0	0	0	0	0	0	0	0	0	0	0	0	0	0	0	0	0	0	0	0	0	0	0	0	0	0	0	0	0	0	0	0	0	0	0	0	0	0	0	0	0	0	0	0	0	0	0	0	0	0	0	0	0
Alkalicoccus sp.	1	0	2	0	0	2	0	0	1	0	0	0	0	1	2	0	0	0	0	0	2	3	5	4	0	3	2	3	6	3	6	5	3	3	0	0	2	0	0	1	1	0	1	1	1	0	1	0	0	0	1	0	1	0	1	0	0	0	0	0	0	3	1	0	0	0	0	0	0	1	1	1	0	0	0	1	0	15	0	0	2	0	0	0	1	1	1	0	0	2	1	1	0	1	0	0	0	1	3	0	0	0	0	0	0	0	1	0	0	0	0	0	1	1	1	0	0	0	1	0	1	1	1	0	1	0	1	0	1	1	0	0	0	0	0	1	0	0	0	0	3	0	0	0	0	1	1	0	1	1	1	1	0	0	1	3	0	1	0	1	1	0	0	2	0	0	0	2	1	0	0	0	1
Pseudomonas sp. RU47	0	0	0	0	0	1	0	0	0	0	0	0	0	0	0	1	0	0	0	0	0	1	1	0	1	1	2	2	1	0	3	0	0	0	0	0	1	0	0	0	0	0	0	0	1	0	0	0	0	0	0	0	0	0	1	0	0	0	0	1	0	1	1	1	0	1	0	0	0	0	0	0	1	0	0	0	0	6	0	1	1	2	0	0	0	0	2	0	0	0	0	0	1	0	0	0	0	0	0	0	0	0	1	1	0	0	0	0	0	1	0	0	0	0	1	0	3	0	0	0	1	0	0	0	0	0	0	0	1	0	0	2	0	0	0	0	0	2	0	0	0	0	2	0	0	0	1	0	1	0	1	0	1	0	0	0	1	0	0	0	0	0	0	0	0	0	0	0	0	0	0	0	0
Fischerella sp. NIES-4106	10	10	9	4	9	4	7	3	7	6	9	3	5	10	5	8	3	2	6	6	54	30	44	54	43	35	33	38	29	52	37	31	31	25	6	3	16	9	6	11	7	11	12	7	8	4	7	7	5	4	7	7	5	3	14	4	5	10	2	6	5	9	2	4	4	4	9	5	5	8	7	8	5	6	10	7	7	149	7	7	3	9	11	2	4	7	9	7	8	16	5	11	9	5	11	9	5	5	9	5	2	4	6	4	6	5	7	10	15	6	5	6	9	10	2	5	8	8	9	10	11	6	9	8	7	10	7	6	13	9	7	7	4	11	8	6	6	13	4	7	3	6	9	1	8	8	3	7	7	5	6	4	4	10	7	6	6	7	4	4	6	13	12	7	13	5	7	7	3	10	2	6	7
Cylindrospermum sp. NIES-4074	15	17	15	11	13	13	3	8	18	14	13	10	11	17	13	11	7	4	14	13	89	64	88	88	71	91	79	68	69	69	79	85	70	47	20	12	17	19	13	8	17	13	13	13	15	9	10	11	21	25	17	19	16	17	30	12	19	19	6	7	19	23	14	7	16	18	15	13	22	12	18	14	5	9	14	22	11	233	8	15	17	12	12	12	14	17	12	9	18	44	17	18	9	16	18	18	17	17	18	19	14	14	13	9	11	11	17	10	11	15	13	11	14	19	6	12	33	19	17	19	14	15	29	24	17	13	13	7	39	13	18	19	7	19	13	11	18	19	6	7	16	10	17	14	9	20	15	7	19	5	14	8	10	18	13	12	11	14	13	13	12	12	18	18	12	7	11	18	13	18	12	10	12
Nostoc sp. NIES-4103	17	12	10	10	11	10	5	11	10	10	11	9	8	12	9	19	5	1	11	7	76	44	69	82	77	83	61	69	52	80	76	66	52	51	22	15	17	23	9	14	5	18	7	7	8	3	8	15	18	15	14	16	19	12	17	9	7	11	10	15	18	11	6	9	10	11	22	8	9	15	16	6	4	13	5	14	6	264	12	8	18	12	20	8	10	18	9	4	11	24	12	13	15	15	16	14	12	11	12	16	9	10	14	9	11	11	9	7	12	12	3	7	9	20	11	15	27	6	20	18	14	12	5	17	7	7	19	11	33	13	11	17	3	13	23	8	18	14	4	12	8	4	14	10	12	21	15	16	19	5	16	9	8	19	14	16	7	4	8	10	20	12	14	13	11	5	11	19	13	11	4	17	9
Tolypothrix sp. NIES-4075	33	21	10	8	9	9	9	11	11	9	12	7	8	14	13	17	8	10	18	14	125	63	85	83	76	100	89	65	80	139	58	74	51	65	23	10	25	17	11	10	8	18	6	13	14	8	13	20	14	19	13	19	11	18	22	11	8	23	11	10	18	69	14	14	15	11	21	13	11	11	17	11	10	12	6	16	12	312	9	8	17	30	15	10	10	18	10	6	15	37	17	19	13	16	8	20	9	8	14	20	12	14	15	20	18	23	10	6	22	23	10	12	15	11	12	18	43	13	14	13	24	16	23	18	25	10	18	12	38	16	11	10	14	14	15	14	20	24	10	11	14	11	11	8	16	15	12	16	21	5	13	9	11	16	15	20	8	7	9	7	24	25	16	16	17	10	15	18	13	8	11	12	17
Chondrocystis sp. NIES-4102	5	3	5	12	7	4	4	4	4	3	3	8	9	3	9	2	2	4	6	2	43	23	20	27	22	20	17	30	24	32	24	24	23	25	5	3	10	9	6	5	7	3	6	5	5	2	3	6	7	10	5	6	5	5	6	4	4	2	7	4	10	10	6	5	4	4	2	4	6	9	10	3	3	4	2	8	6	118	7	4	6	2	4	2	5	3	4	4	7	13	5	7	6	8	3	3	3	7	5	9	4	10	3	3	5	4	5	3	9	7	5	4	3	5	4	5	10	5	5	7	4	2	7	11	5	5	7	10	9	12	5	3	5	10	6	2	8	6	5	2	1	4	6	1	6	5	0	4	7	1	4	3	5	8	12	9	1	6	4	2	11	12	3	8	1	1	6	10	4	8	5	3	4
Calothrix sp. NIES-4101	9	17	19	12	12	8	5	4	12	7	12	11	6	9	8	7	7	3	15	8	69	47	56	47	43	53	49	55	52	70	51	54	37	46	10	7	17	17	5	14	7	14	11	11	15	10	12	9	14	16	12	12	5	7	12	7	5	10	6	15	10	20	7	4	13	15	10	4	9	9	14	12	5	10	7	5	3	181	6	5	8	5	9	4	6	6	7	7	12	20	7	13	12	9	12	8	9	10	13	14	4	8	8	7	11	14	5	9	8	11	5	6	11	7	7	9	33	8	14	14	10	13	8	13	10	3	10	5	20	8	13	21	7	16	8	4	6	20	9	5	10	1	13	10	8	12	8	5	12	5	12	4	4	9	12	12	10	14	3	9	15	10	9	18	6	5	7	6	5	8	9	6	7
Calothrix sp. NIES-3974	13	12	10	5	10	5	2	4	9	6	4	5	9	6	5	9	3	3	6	6	60	24	49	34	24	29	29	32	28	54	29	39	29	43	4	11	12	7	6	10	5	8	6	4	8	4	8	7	4	6	4	6	10	7	8	2	5	8	6	7	8	10	5	7	10	3	6	6	4	18	12	4	3	8	4	11	10	137	3	3	2	8	9	4	5	9	4	4	4	17	13	4	4	4	5	10	5	5	10	7	5	7	8	6	3	8	7	7	7	10	2	12	7	9	3	4	16	8	5	10	4	3	8	10	5	6	7	6	17	5	9	4	2	2	7	4	13	7	1	5	6	4	9	6	8	6	6	7	4	4	4	8	4	9	6	12	4	1	5	5	11	8	12	8	9	7	4	6	8	3	6	8	2
Calothrix sp. NIES-4105	0	0	0	0	0	0	0	0	0	0	1	0	1	0	0	0	0	0	0	0	1	1	0	0	3	1	0	1	0	0	1	0	0	2	0	1	0	0	0	0	0	0	1	0	0	0	0	0	0	0	0	0	0	0	0	0	0	0	0	0	0	0	0	0	0	0	0	0	0	0	0	0	0	0	0	0	1	0	0	0	0	0	0	0	0	1	1	0	0	0	2	1	0	0	0	0	0	1	0	0	0	0	1	0	0	0	0	0	0	0	1	0	0	0	0	0	0	0	0	0	0	0	0	1	0	0	0	0	0	1	0	0	0	0	0	0	0	0	0	1	0	1	0	0	0	1	0	1	0	0	0	0	0	1	0	0	0	0	0	0	0	0	0	0	0	0	1	0	0	0	0	0	1
Scytonema sp. NIES-4073	32	19	21	13	31	12	18	18	14	12	13	6	19	16	11	18	11	5	22	13	155	83	120	145	128	135	137	107	101	172	74	88	69	93	30	14	28	39	10	13	14	28	16	13	19	9	19	14	31	35	19	31	22	13	41	16	20	24	17	17	27	23	16	20	20	20	23	8	20	15	26	21	10	21	19	14	15	442	14	19	24	29	16	8	15	20	17	5	20	56	17	33	28	23	25	21	17	15	19	25	12	27	36	19	13	20	17	19	26	25	11	20	31	25	11	11	45	10	29	27	31	39	33	35	21	13	19	20	48	10	20	22	11	23	30	16	13	20	5	12	18	15	24	15	25	18	33	18	20	16	23	12	18	12	11	17	21	16	18	16	32	20	28	33	15	7	19	17	13	22	21	17	27
Calothrix sp. NIES-4071	2	0	0	1	1	0	0	0	0	0	0	0	0	0	0	0	1	0	3	0	2	0	0	1	2	1	0	1	2	1	0	2	0	2	0	0	0	1	0	0	0	0	1	0	0	0	0	2	0	0	1	1	1	0	1	0	0	0	0	0	0	0	0	0	2	0	0	0	2	0	0	0	0	0	0	0	0	5	0	1	1	2	0	0	0	0	0	0	0	0	0	0	1	0	0	1	0	0	0	0	2	0	0	1	0	1	1	0	2	0	0	0	0	0	0	0	1	0	0	0	0	0	0	0	0	0	0	0	1	0	0	2	0	0	0	0	0	0	0	0	0	1	0	0	0	0	0	1	0	2	0	1	0	0	0	1	0	0	0	0	0	0	1	1	0	0	0	1	0	0	0	0	0
Quercus acrodonta	0	0	0	0	0	1	0	0	0	0	0	0	0	0	0	0	0	0	0	0	0	0	0	0	0	0	0	0	0	0	0	0	0	0	0	0	0	0	0	0	0	0	0	0	0	0	0	0	0	0	0	0	0	0	0	0	0	0	0	0	0	0	0	0	0	0	0	0	0	0	0	0	0	0	0	0	0	0	0	0	0	0	0	0	0	0	0	0	0	0	0	0	0	0	0	0	0	0	0	0	0	0	0	0	0	0	0	0	0	0	0	0	0	0	0	0	0	0	0	0	0	0	0	0	0	0	0	0	0	0	0	0	0	0	0	0	0	0	0	0	0	0	0	0	0	0	0	0	0	0	0	0	0	0	0	0	0	0	0	0	0	0	0	0	0	0	0	0	0	0	0	0	0
Asplanchna brightwellii	0	0	0	0	0	0	0	0	0	0	0	0	0	0	0	0	0	0	0	0	0	0	0	0	0	0	0	0	0	0	0	0	0	0	0	0	0	0	0	0	0	0	0	0	0	0	0	0	0	0	0	0	0	0	0	0	0	0	0	0	0	0	0	0	0	0	0	0	0	0	0	0	0	0	0	0	0	0	0	0	0	0	0	0	0	0	0	0	0	0	0	0	0	0	0	0	0	0	0	0	0	0	0	0	0	0	0	0	0	0	0	0	0	0	0	0	0	0	0	0	0	0	0	0	0	0	1	0	0	0	0	0	0	0	0	0	0	0	0	0	0	0	0	0	0	0	0	0	0	0	0	0	0	0	0	0	0	0	0	0	0	0	0	0	0	0	0	0	0	0	0	0	0
Typhlatya pearsei	0	0	0	0	0	0	0	0	0	0	0	0	0	0	0	0	0	0	0	0	0	0	0	0	0	0	0	0	0	0	0	0	0	0	0	0	0	0	0	0	0	0	0	0	0	0	0	0	0	0	0	0	0	0	0	0	0	0	0	0	0	0	0	0	0	0	0	0	0	0	0	0	0	0	0	0	0	0	0	0	0	0	0	0	0	0	0	0	0	0	0	0	0	0	0	0	0	0	0	0	0	0	0	0	0	0	0	0	0	0	0	0	0	0	0	0	0	0	0	0	0	0	0	0	0	0	0	0	0	0	0	0	0	0	0	0	0	0	0	0	0	0	0	0	0	0	0	0	0	0	0	1	0	0	0	0	0	0	0	0	0	0	0	0	0	0	0	0	0	0	0	0	0
Lacimicrobium sp. SS2-24	5	2	2	7	1	0	1	2	4	1	2	2	3	1	4	1	2	1	3	1	16	6	8	8	9	14	7	7	18	15	11	11	7	14	0	2	5	2	1	1	1	0	5	2	2	0	0	1	3	2	1	1	5	0	2	2	5	1	0	2	2	4	0	1	3	3	3	3	4	2	7	2	0	1	2	5	3	24	0	1	1	3	1	1	2	3	3	1	4	5	1	2	3	3	4	1	0	2	6	4	1	2	5	5	5	1	3	5	3	4	1	1	3	2	0	2	10	2	1	2	1	1	1	0	1	1	1	3	6	2	0	2	1	0	3	3	2	5	2	3	2	3	1	4	1	3	6	1	4	1	1	2	2	1	1	3	2	3	1	3	2	5	1	0	3	1	1	3	3	1	1	1	2
Salmonella virus Jersey	0	0	0	0	0	0	0	0	0	0	0	0	0	0	0	0	0	0	0	0	0	0	0	0	0	0	0	0	0	0	0	1	0	0	0	0	0	0	0	0	0	0	0	0	0	0	0	0	0	0	0	0	0	0	0	0	0	0	0	0	0	0	0	0	0	0	0	0	0	0	0	0	0	0	0	0	0	0	0	0	0	0	0	0	0	0	0	0	0	0	0	0	0	0	0	0	0	0	0	0	0	0	0	0	0	0	0	0	0	0	0	0	0	0	0	0	0	0	0	0	0	0	0	0	0	0	0	0	0	0	0	0	0	0	0	0	0	0	0	0	0	0	0	0	0	0	0	0	0	0	0	0	0	0	0	0	0	0	0	0	0	0	0	0	0	0	0	0	0	0	0	0	0
Salmonella virus LSPA1	0	0	0	0	0	0	0	0	0	0	0	0	0	0	0	0	0	0	0	0	0	0	0	0	0	0	0	0	0	0	0	0	0	0	0	0	0	0	0	0	0	0	0	0	0	0	0	0	0	0	0	0	0	0	0	0	0	0	0	0	0	1	0	0	0	0	0	0	0	0	0	0	0	0	0	0	0	0	0	0	0	0	0	0	0	0	0	0	0	0	0	0	0	0	0	0	0	0	0	0	0	0	0	0	0	0	0	0	0	0	0	0	0	0	0	0	0	0	0	0	0	0	0	0	0	0	0	0	0	0	0	0	0	0	0	0	0	0	0	0	0	0	0	0	0	0	0	0	0	0	0	0	0	0	0	0	0	0	0	0	0	0	0	0	0	0	0	0	0	0	0	0	0
Salmonella virus SETP3	0	0	0	0	0	0	0	0	0	0	0	0	0	0	0	0	0	0	0	0	0	0	0	0	0	0	0	0	1	0	0	0	1	0	0	0	0	0	0	0	0	0	0	0	0	0	0	0	0	0	0	0	0	0	0	0	0	0	0	0	0	0	0	0	0	0	0	0	0	0	0	0	0	0	0	0	0	0	0	0	0	0	0	0	0	0	0	0	0	0	0	0	0	0	0	0	0	0	0	0	0	0	0	0	0	0	0	0	0	0	0	0	0	0	0	0	0	0	0	0	0	0	0	0	0	0	0	0	0	0	0	0	0	0	0	0	0	0	0	0	0	0	0	0	0	0	0	0	0	0	0	0	0	0	0	0	0	0	0	0	0	0	0	0	0	0	0	0	0	0	0	0	0
Salmonella virus SS3e	0	0	0	0	0	0	0	0	0	0	0	0	0	0	0	0	0	0	0	0	1	0	0	0	0	0	0	0	0	1	0	0	0	0	0	0	0	0	0	0	0	0	0	0	0	0	0	0	0	0	0	0	0	0	0	0	0	0	0	0	0	0	0	0	0	0	0	0	0	0	0	0	0	0	0	0	0	0	0	0	0	0	0	0	0	0	0	0	0	0	0	0	0	0	0	0	0	0	0	0	0	0	0	0	0	0	0	0	0	0	0	1	0	0	0	0	0	0	0	0	0	0	0	0	0	0	0	0	0	0	0	0	0	1	0	0	0	0	0	0	0	0	0	0	0	0	1	0	0	0	0	0	1	0	0	0	0	0	0	0	0	0	0	0	0	0	0	0	0	0	0	0	0
Salmonella virus wksl3	0	0	0	0	0	0	0	0	0	0	0	0	0	0	0	0	0	0	0	0	0	0	0	0	0	0	0	0	0	0	0	0	0	0	0	0	0	0	0	0	0	0	0	0	0	0	0	0	0	0	0	0	0	0	0	0	0	0	0	0	0	0	0	0	0	0	0	0	0	0	0	0	0	0	0	0	0	1	0	0	0	0	0	0	0	0	0	0	0	0	0	0	0	0	0	0	0	0	0	0	0	0	0	0	0	0	0	0	0	0	0	0	0	0	0	0	0	0	0	0	0	0	0	0	0	0	0	0	0	0	0	0	0	0	0	0	0	0	0	0	0	0	0	0	0	0	0	0	0	0	0	0	0	0	0	0	0	0	0	0	0	0	0	0	0	0	0	0	0	0	0	0	0
Enterococcus wangshanyuanii	1	1	0	1	0	1	0	0	3	0	1	0	0	1	1	4	0	2	0	0	6	2	3	4	0	3	4	5	2	3	6	5	7	7	0	0	2	1	0	3	2	2	2	0	1	1	0	1	0	0	2	2	0	1	0	1	1	1	0	0	1	1	0	1	1	1	0	0	1	2	0	3	0	0	0	1	0	25	0	0	1	0	0	0	0	0	0	0	0	2	0	2	1	0	2	2	0	2	2	1	0	0	1	1	1	0	0	1	0	1	0	0	0	0	0	0	1	1	2	1	2	0	1	0	0	1	0	0	0	0	1	1	3	0	1	1	1	0	0	1	2	0	2	1	0	2	1	1	1	0	0	0	2	0	0	0	1	0	1	1	5	0	0	1	0	0	0	1	2	0	1	1	0
Empetrichthys latos latos	0	0	0	0	0	0	0	0	0	0	0	0	0	0	0	0	0	0	0	0	0	0	0	0	0	0	0	0	0	0	0	0	0	0	0	0	0	0	0	0	0	0	0	0	0	0	0	0	0	0	0	0	0	0	0	0	0	0	0	0	0	0	0	0	0	0	0	0	0	0	0	0	0	0	0	0	0	0	0	0	0	0	0	0	0	0	0	0	0	0	0	0	0	0	0	0	0	0	0	0	0	0	0	1	0	0	0	0	0	0	0	0	0	0	0	0	0	0	0	0	0	0	0	0	0	0	0	0	0	0	0	0	0	0	0	0	0	0	0	0	0	0	0	0	0	0	0	0	0	0	0	0	0	0	0	0	0	0	0	0	0	0	0	0	0	0	0	0	0	0	0	0	0
bacterium BMS3Abin01	6	3	6	0	0	1	1	2	2	1	2	1	0	3	4	3	0	0	6	2	14	4	7	25	25	9	8	14	12	8	7	8	19	14	7	2	3	6	3	5	1	2	6	1	1	1	0	2	1	4	6	4	2	6	5	2	6	3	5	5	11	3	3	4	3	10	4	2	3	1	10	4	3	7	2	6	3	21	1	13	4	5	2	1	8	5	2	2	5	1	8	8	3	4	4	5	5	0	2	2	3	5	3	5	7	5	5	0	5	6	4	3	7	2	1	1	10	2	1	0	3	3	4	0	2	2	1	1	12	1	4	2	0	2	0	3	4	5	1	3	6	2	2	4	2	4	2	5	3	3	4	4	3	1	4	2	2	7	1	3	4	1	2	1	4	7	5	3	3	0	3	0	1
bacterium BMS3Abin02	1	2	3	2	3	2	5	0	4	2	5	2	1	4	2	3	1	0	0	0	4	3	6	43	33	46	7	7	4	6	3	9	13	6	3	4	0	4	0	2	1	1	1	15	6	3	0	2	7	15	8	2	3	1	2	5	3	2	1	6	16	16	4	6	1	11	7	6	0	0	9	5	0	0	7	5	7	17	5	7	10	3	4	0	4	6	5	3	6	1	7	2	2	6	3	5	4	0	0	2	2	2	5	0	1	12	4	2	2	3	1	2	1	1	5	1	3	3	4	4	0	4	8	1	3	2	5	6	3	2	3	3	4	0	1	3	1	5	2	1	8	8	8	4	3	4	1	4	3	7	19	1	1	9	2	2	1	2	0	1	0	0	6	0	3	6	2	1	3	2	1	4	0
bacterium BMS3Abin03	4	3	1	5	0	1	1	2	1	4	4	0	2	5	2	1	2	1	8	2	27	15	19	20	14	15	10	18	10	14	14	17	17	7	5	5	4	4	2	13	3	4	4	3	5	1	2	4	6	7	4	6	7	4	2	3	1	7	8	8	3	60	2	5	2	3	4	6	2	4	10	3	3	1	5	2	1	52	2	4	6	5	3	4	1	5	3	2	3	5	7	3	2	1	2	4	2	2	7	6	1	3	1	3	1	4	5	2	2	2	2	3	2	5	2	4	7	5	5	5	6	0	2	1	5	1	8	2	4	2	1	10	2	1	0	2	5	11	3	3	8	3	2	4	4	2	4	3	7	2	4	2	3	3	3	2	1	1	0	0	3	6	7	7	4	1	0	1	2	2	2	1	4
bacterium BMS3Abin04	4	3	3	5	2	4	1	4	4	5	4	0	5	3	6	1	0	2	1	1	13	10	12	15	15	7	10	20	20	21	12	11	8	13	0	2	1	5	6	4	1	3	1	4	2	3	2	4	5	1	4	2	5	2	3	2	4	2	0	1	3	14	4	2	4	2	8	0	1	3	7	3	1	2	0	1	3	51	2	1	4	3	2	2	4	4	2	2	2	7	3	4	2	4	1	4	1	5	5	6	1	2	2	4	1	1	1	0	4	2	1	1	3	2	2	2	6	2	0	1	1	0	4	5	2	4	2	2	5	0	2	5	3	5	3	1	6	5	3	1	2	1	3	2	3	1	3	4	1	3	6	2	2	2	5	4	3	0	3	3	4	6	2	0	3	5	4	2	1	3	3	3	5
bacterium BMS3Abin05	0	1	2	0	1	1	0	0	0	2	1	0	1	1	1	0	0	0	1	1	1	2	4	4	1	3	0	1	4	0	7	4	2	1	0	0	0	0	0	1	0	1	1	1	0	0	1	1	1	2	0	0	1	2	0	0	1	0	3	2	6	5	2	1	2	2	0	0	1	0	0	0	0	0	2	0	2	13	0	0	1	1	3	0	1	1	0	0	0	2	1	1	2	0	0	1	0	0	1	6	0	0	1	2	0	2	1	0	0	3	0	1	0	1	0	0	3	2	1	0	3	1	3	0	0	0	1	1	0	0	0	1	0	0	1	1	0	0	0	0	0	1	2	1	1	3	0	0	1	0	0	0	2	3	2	2	0	0	0	0	0	1	1	2	2	3	0	1	0	0	1	0	0
bacterium BMS3Abin06	1	4	1	2	3	1	1	2	0	4	3	4	0	2	2	7	1	1	4	2	26	9	16	23	19	41	18	26	11	18	12	19	10	13	7	6	2	7	1	5	5	2	4	4	8	1	0	3	5	8	4	4	4	3	6	4	4	3	3	3	6	17	2	4	6	4	2	0	7	6	3	5	2	4	2	6	2	53	2	4	6	0	2	1	1	7	2	1	4	9	1	4	3	3	1	4	1	5	3	5	1	1	3	3	7	7	1	1	5	4	2	3	4	2	4	4	4	3	5	4	4	0	5	4	4	4	6	4	10	4	3	5	5	0	4	1	6	7	2	2	3	2	4	2	3	8	2	1	4	0	11	2	2	7	5	2	3	5	3	2	2	3	4	3	0	4	2	2	1	1	2	3	2
bacterium BMS3Abin07	2	2	0	3	0	1	0	2	1	0	1	0	1	3	0	4	0	2	2	1	13	6	11	34	20	33	9	12	12	16	10	10	9	12	2	3	1	9	1	0	4	1	2	1	2	2	5	1	3	6	6	6	5	4	3	2	7	2	2	7	4	4	1	2	2	4	3	2	3	1	3	4	0	0	2	1	4	31	1	3	5	1	1	0	1	0	3	1	4	3	5	1	4	3	1	0	2	0	3	6	1	3	4	1	1	0	2	1	6	1	3	2	1	0	3	5	5	0	1	1	1	3	3	2	1	4	4	2	5	1	3	0	1	2	3	3	4	7	0	0	1	1	4	2	0	1	1	1	1	0	2	1	1	2	4	0	0	7	2	3	1	1	5	1	3	2	4	2	2	2	1	2	1
bacterium BMS3Abin08	3	2	1	0	1	0	1	2	0	2	1	2	1	1	1	2	0	0	1	0	13	4	4	25	6	21	5	3	5	6	14	5	3	6	1	0	2	2	1	0	1	1	1	0	2	0	1	1	0	2	0	4	1	0	2	3	4	3	1	0	3	3	3	1	1	3	0	1	3	1	4	3	0	0	1	2	0	16	1	0	0	2	0	0	0	1	1	0	2	3	4	3	0	2	3	2	0	0	1	0	3	3	1	0	0	2	1	1	1	1	0	0	0	0	1	1	2	2	0	1	3	1	3	0	1	1	1	3	5	1	0	1	0	0	1	1	0	1	0	0	2	0	3	2	4	0	0	0	3	0	3	1	1	1	0	1	0	1	1	0	1	1	3	2	0	1	2	0	1	1	0	1	0
bacterium BMS3Abin09	0	0	0	0	0	0	0	0	0	0	0	1	1	0	0	0	0	0	0	0	5	1	1	1	2	3	3	0	2	1	1	3	2	2	0	0	0	0	2	0	0	2	0	0	2	0	1	1	0	3	0	0	0	0	1	0	0	2	0	0	1	0	1	1	1	1	0	0	0	1	0	0	1	0	0	0	0	6	0	1	0	0	0	0	1	1	0	0	0	1	1	1	2	1	1	1	0	1	0	0	0	0	0	0	1	0	0	0	0	1	1	1	0	0	0	0	2	0	0	1	0	1	1	1	0	0	1	1	0	1	1	1	1	1	1	0	0	0	0	0	0	0	1	1	0	1	1	0	0	0	0	0	0	1	1	1	0	1	0	1	1	0	1	0	0	0	0	0	1	2	0	0	0
bacterium BMS3Abin10	1	2	2	2	0	2	0	0	2	1	2	0	3	2	1	1	1	1	1	2	4	3	2	6	3	2	7	4	6	8	3	5	0	2	0	1	0	1	1	1	0	1	0	2	0	0	1	0	0	2	2	1	2	1	2	0	0	1	2	1	2	1	1	2	0	2	1	0	1	0	3	2	0	0	1	1	2	15	2	0	1	0	1	0	2	3	0	2	1	0	0	3	0	0	0	1	0	1	4	1	0	1	2	1	2	1	0	0	0	2	2	0	3	0	2	0	2	1	4	0	0	0	1	0	1	2	1	3	2	0	0	2	0	0	2	1	1	2	0	2	1	1	1	1	0	1	2	1	2	0	0	1	2	0	0	0	2	0	1	1	1	0	3	2	2	1	0	2	1	2	0	0	2
bacterium BMS3Abin11	3	5	5	0	1	0	0	1	4	3	2	4	2	5	4	1	5	1	1	2	25	18	13	12	7	5	9	15	38	27	20	7	7	15	0	2	1	3	3	5	2	8	3	1	4	1	7	3	2	2	2	4	0	2	1	0	4	3	0	2	2	3	2	7	0	2	3	0	2	4	5	1	4	2	0	3	5	77	1	3	0	1	0	3	3	3	0	0	0	7	0	7	2	4	2	2	2	4	7	11	0	1	1	3	5	0	0	0	1	1	2	6	0	5	4	0	4	0	2	0	2	0	1	3	1	2	2	2	9	2	1	0	5	2	2	3	3	2	2	0	1	1	3	0	1	2	4	3	4	1	1	2	1	3	1	2	1	1	3	1	5	2	1	8	4	2	4	2	3	3	6	6	1
bacterium BMS3Abin12	5	3	2	1	1	3	1	2	0	0	1	1	1	3	0	0	0	1	1	1	9	6	6	10	5	11	7	9	11	11	9	9	4	7	1	0	1	5	2	4	1	2	1	2	1	0	2	0	1	3	1	1	2	2	1	1	1	0	3	2	3	4	0	2	1	2	0	2	0	2	4	1	1	0	0	2	4	35	1	1	0	1	2	0	4	0	3	1	2	5	0	0	3	3	4	0	0	1	3	1	0	1	1	2	1	3	1	1	0	3	0	4	2	2	2	1	2	1	2	1	0	0	1	2	0	1	2	1	4	2	1	4	3	3	0	2	0	2	1	1	1	1	0	1	1	2	1	3	1	0	1	2	2	0	2	1	1	1	3	1	3	2	0	3	2	3	3	0	2	1	2	1	1
bacterium BMS3Abin13	1	1	1	0	0	0	3	0	1	0	3	0	0	0	1	0	1	0	1	0	2	0	0	2	1	4	2	2	2	4	0	3	1	2	0	0	0	0	0	0	1	0	1	0	0	0	0	1	1	0	1	1	1	0	2	0	0	0	0	2	0	0	1	0	1	1	0	0	0	0	1	0	1	1	1	0	0	13	2	0	0	1	0	0	1	2	1	1	0	3	0	0	3	0	0	0	0	1	0	1	0	0	1	1	0	0	0	0	0	0	0	0	0	1	0	0	3	0	1	1	1	0	0	0	0	1	1	1	0	1	0	1	1	0	0	0	0	2	1	0	0	0	0	0	0	0	0	0	2	0	0	1	0	0	0	0	0	0	0	0	1	0	0	1	1	0	0	0	1	0	1	0	2
bacterium BMS3Abin14	4	0	0	1	2	1	0	1	1	2	1	3	1	1	2	2	1	1	1	2	8	13	9	5	4	15	7	10	7	20	4	8	12	4	0	1	2	4	4	2	2	1	0	3	3	1	1	1	3	3	2	0	2	3	1	0	0	8	1	2	5	3	1	2	4	4	2	1	3	1	3	1	0	1	0	2	2	24	5	2	5	1	0	0	4	0	0	3	2	3	2	4	2	1	3	4	2	1	2	2	3	5	0	0	3	2	0	0	1	5	1	2	2	0	2	2	2	1	5	4	1	1	2	2	3	2	1	1	2	1	1	5	0	4	1	3	1	4	0	0	2	1	3	4	1	1	4	1	2	0	3	0	5	1	0	4	1	1	0	2	3	2	3	3	0	3	2	1	3	1	1	0	1
bacterium BMS3Abin15	2	2	1	0	1	1	1	0	1	2	3	1	1	4	1	0	2	0	2	1	16	5	2	28	18	20	4	10	5	7	2	11	6	6	1	5	4	6	0	2	2	1	2	1	2	0	0	1	3	1	5	1	1	0	0	2	0	1	3	2	3	8	4	2	1	1	1	1	2	0	2	2	2	1	3	2	1	27	1	0	5	0	2	3	2	2	1	0	0	3	5	0	3	2	0	1	0	0	1	2	0	0	2	2	1	2	1	0	0	1	0	1	1	2	0	1	2	1	1	1	5	3	0	1	2	2	2	1	4	3	0	1	1	1	1	2	3	2	1	0	1	1	4	3	1	2	1	2	0	0	3	1	2	2	1	0	0	1	1	0	2	1	5	1	1	3	0	1	1	1	1	3	0
bacterium BMS3Bbin01	1	6	5	4	4	7	4	12	6	5	5	2	4	12	7	2	0	0	12	3	9	5	30	59	95	55	11	21	17	14	9	12	20	29	6	6	4	23	3	9	4	3	9	17	15	2	16	9	11	15	6	5	6	9	14	4	4	5	6	7	47	17	6	17	6	20	6	2	1	14	8	11	5	6	9	11	20	33	7	11	14	8	9	2	9	10	11	1	5	3	9	2	7	15	3	6	4	4	5	6	6	11	6	7	4	16	11	3	14	7	3	2	13	6	2	10	16	4	7	4	7	6	6	1	16	5	7	8	10	12	5	9	5	5	8	9	4	9	3	7	14	6	11	11	5	6	5	4	3	17	33	3	1	11	4	4	4	10	4	4	6	3	8	5	3	14	13	11	8	6	2	0	5
bacterium BMS3Bbin02	2	8	3	3	4	2	2	3	2	3	2	1	4	9	4	4	2	0	2	1	16	6	4	75	56	69	10	17	6	17	11	15	20	17	4	5	5	9	2	16	5	3	7	17	23	2	3	3	7	15	10	8	4	6	7	6	4	7	2	12	28	30	1	13	2	17	7	3	2	4	11	2	3	2	2	10	5	34	4	7	12	1	8	2	5	7	3	7	6	3	5	1	6	8	5	8	4	2	7	3	2	3	5	4	2	8	15	7	3	5	2	7	3	3	1	3	14	11	11	0	2	3	4	1	4	2	5	2	9	3	2	7	6	2	2	7	6	7	3	4	10	4	4	9	10	4	2	5	8	3	29	2	3	11	2	0	3	7	4	0	6	4	7	0	13	5	7	5	6	4	0	1	1
bacterium BMS3Bbin03	2	0	2	0	0	0	0	1	0	1	2	0	0	2	0	1	0	1	1	1	7	5	3	3	2	6	1	7	8	5	5	2	2	0	2	0	0	1	0	1	0	0	2	1	1	2	1	0	0	1	1	0	0	0	3	0	3	3	1	0	0	4	3	0	2	1	1	0	1	1	1	0	2	0	1	2	0	28	1	0	1	1	1	0	1	2	3	0	1	5	4	0	1	1	1	1	0	2	1	0	0	2	1	0	0	1	1	0	1	2	0	2	0	1	0	0	0	0	0	0	1	1	0	1	0	0	2	0	0	0	1	0	0	4	0	0	0	0	2	0	1	0	2	0	1	0	1	1	1	1	1	0	1	1	1	1	0	0	0	0	0	0	2	0	2	2	0	0	1	0	0	4	0
bacterium BMS3Bbin04	5	2	0	0	3	0	0	1	2	2	2	0	1	2	4	0	4	0	2	3	13	6	8	16	12	10	6	8	10	10	13	7	10	11	2	0	2	5	1	3	0	3	6	3	1	0	1	3	2	2	7	1	2	1	1	1	2	4	1	0	1	6	2	2	3	1	4	0	4	0	3	1	1	0	4	2	1	35	1	1	0	1	0	2	1	1	1	1	2	4	2	2	4	3	2	3	3	3	1	3	1	0	2	0	3	4	0	0	3	1	2	1	1	4	4	3	5	0	2	1	6	1	0	0	2	5	3	2	3	1	0	1	1	0	0	3	0	3	4	1	2	4	0	1	2	1	2	1	3	0	5	1	2	0	1	0	2	4	2	2	4	5	5	2	4	0	1	1	0	1	1	1	1
bacterium BMS3Bbin05	0	0	1	1	0	0	2	0	0	1	0	0	0	0	0	1	1	0	0	0	4	5	5	2	2	0	1	5	2	7	1	2	4	1	0	0	0	0	0	0	0	2	0	0	0	0	0	0	0	0	0	0	1	0	2	1	1	2	1	0	0	0	0	0	0	1	0	0	1	2	1	2	0	0	1	1	1	29	0	1	0	2	0	0	0	0	0	0	1	1	0	0	1	0	1	1	0	2	1	2	0	1	0	0	0	0	2	0	0	1	1	0	1	0	2	0	0	0	0	0	1	1	1	4	0	0	0	0	1	1	1	0	0	0	0	1	0	0	0	1	0	0	0	0	1	0	2	0	0	0	0	0	0	1	2	0	0	1	0	1	1	0	1	0	1	1	0	0	1	0	0	1	0
bacterium BMS3Bbin06	1	1	1	2	1	0	0	0	1	0	1	1	1	1	0	0	1	0	0	3	3	3	3	4	7	8	0	3	0	3	4	2	4	2	1	1	0	4	0	1	1	1	1	0	1	2	0	0	1	1	0	3	0	0	0	0	0	0	0	1	0	1	0	2	2	3	0	0	0	0	1	0	0	0	0	0	0	20	0	0	3	2	3	0	1	1	0	1	3	1	1	2	0	0	0	0	0	0	3	2	1	2	3	1	0	0	0	0	0	0	1	0	0	0	0	1	1	3	0	0	3	0	1	0	2	0	4	1	0	2	1	1	0	0	2	0	1	1	0	0	0	0	1	1	0	2	0	2	2	0	4	0	0	1	0	1	1	0	0	1	0	0	0	0	0	0	0	0	1	1	0	2	1
bacterium BMS3Bbin07	0	0	1	1	1	1	4	1	2	1	1	1	0	1	2	1	0	1	1	4	15	4	6	24	13	9	11	5	11	10	7	7	5	3	0	2	0	3	2	1	1	1	0	1	3	1	0	3	0	3	1	2	1	1	1	3	1	1	5	2	2	8	2	2	2	1	3	1	1	4	0	2	2	1	4	1	3	31	0	1	4	2	2	0	0	2	1	0	1	5	2	4	1	0	0	1	1	2	4	1	0	1	2	0	1	2	0	1	0	1	1	3	0	4	0	1	10	3	2	2	2	1	1	2	0	0	3	3	5	0	0	0	2	0	3	2	3	0	1	0	2	0	3	3	2	2	0	0	0	1	1	3	6	3	1	0	4	1	0	1	2	2	0	3	1	0	1	3	0	1	1	1	2
bacterium BMS3Bbin08	7	0	2	1	2	4	1	2	2	0	2	1	0	0	0	3	0	1	2	2	23	8	12	5	8	19	14	14	17	14	15	8	7	10	4	2	0	2	3	2	0	2	0	2	4	0	1	1	2	3	2	3	1	2	3	1	2	2	5	1	4	1	2	3	1	1	2	0	3	1	3	0	0	0	1	0	1	28	3	0	4	2	0	1	0	2	2	0	0	9	4	3	2	3	4	2	3	0	4	3	1	2	2	1	1	2	1	3	4	2	0	2	2	2	2	2	2	0	2	4	0	0	1	4	1	2	0	1	11	1	1	0	0	3	1	2	4	1	1	1	2	2	2	3	2	1	3	1	4	0	1	2	2	2	0	5	2	1	1	5	2	1	2	3	1	0	2	2	3	0	0	1	2
bacterium BMS3Bbin09	1	0	1	0	0	0	0	0	0	0	1	0	0	1	2	2	0	0	0	0	2	1	1	3	0	1	3	3	6	1	5	3	1	1	0	1	0	1	1	1	1	0	1	1	0	0	0	0	0	1	0	1	1	1	0	0	1	1	0	1	1	3	0	0	2	0	1	1	0	0	1	4	1	1	0	0	0	7	0	1	1	0	0	0	0	1	0	0	1	0	2	0	2	1	0	0	0	1	1	2	1	0	1	0	1	0	0	0	0	0	0	0	1	1	1	2	2	1	1	1	0	0	1	0	2	1	1	0	1	0	0	0	1	2	0	0	0	1	0	0	0	0	0	0	0	2	1	1	1	1	1	0	1	0	0	0	1	0	0	0	1	0	0	2	0	0	0	1	0	0	0	2	0
bacterium BMS3Bbin10	7	24	9	8	13	8	6	10	11	14	17	10	3	12	13	16	9	6	12	12	101	51	70	79	56	79	86	76	75	91	78	38	61	59	9	12	9	10	3	15	12	16	13	12	11	2	8	6	18	8	12	18	5	10	12	9	11	8	9	4	11	27	9	14	5	29	17	6	10	7	18	9	4	9	11	10	8	280	16	8	6	4	10	4	14	9	7	10	7	50	21	24	10	8	9	8	11	5	8	10	4	10	13	15	13	24	11	4	8	6	3	8	12	11	6	12	29	11	15	14	8	3	11	16	5	7	17	5	35	7	8	3	9	16	25	9	10	18	9	5	8	8	8	10	8	14	15	17	10	2	11	7	12	13	10	11	7	3	18	5	8	8	12	21	13	6	17	4	7	10	12	21	30
bacterium BMS3Bbin11	2	2	2	0	0	0	0	0	1	0	0	0	0	0	0	0	0	0	1	0	8	4	5	3	4	6	2	1	2	3	6	8	2	2	1	0	1	1	1	1	1	1	2	2	0	0	0	0	3	1	0	0	1	0	0	0	0	0	1	0	0	0	1	1	0	0	0	0	0	1	1	2	0	0	0	0	1	17	2	0	0	1	1	0	2	0	0	0	1	1	0	0	2	0	1	2	2	1	0	2	0	3	0	1	1	0	0	0	0	1	1	1	0	1	1	0	1	0	0	1	0	0	0	1	0	0	1	0	6	1	1	0	1	0	2	0	1	0	0	0	0	0	0	1	0	1	0	0	0	0	1	1	1	1	1	0	0	1	0	0	0	1	1	1	0	2	2	0	0	1	0	0	1
bacterium BMS3Bbin12	0	0	0	1	0	0	0	1	0	0	0	0	0	1	0	0	0	0	0	0	3	1	2	4	2	1	0	1	1	0	2	2	2	1	0	0	0	0	0	1	0	0	0	1	0	1	0	0	0	0	0	0	0	0	1	0	1	1	0	0	0	3	0	1	0	1	0	0	0	1	0	0	0	1	0	0	0	3	0	0	0	1	0	0	0	1	0	1	0	0	0	0	1	1	0	1	0	0	0	0	0	0	0	0	0	0	1	0	0	0	0	0	0	0	0	0	1	0	0	0	1	1	0	1	0	0	0	0	1	0	0	0	0	0	0	0	0	0	0	1	0	0	0	0	0	0	1	0	0	0	0	0	0	0	0	0	0	0	0	1	1	1	0	1	0	1	1	1	0	1	0	1	0
bacterium BMS3Bbin13	0	0	1	2	0	0	0	1	0	0	0	1	1	0	0	1	1	0	0	0	1	1	0	2	3	0	2	1	1	3	2	1	2	4	0	2	1	0	1	1	0	0	1	1	0	0	2	2	1	0	0	0	2	0	1	0	1	0	1	1	1	3	0	0	0	0	0	1	1	0	0	0	3	1	0	0	4	14	3	1	0	1	1	1	0	2	0	2	0	1	2	0	1	0	2	0	1	1	1	1	0	0	0	0	0	0	0	1	2	2	0	1	1	1	2	0	2	0	0	0	0	0	0	0	2	0	0	1	0	0	0	0	0	0	0	0	0	1	3	0	0	1	0	0	0	0	0	0	2	1	0	0	0	0	1	0	1	0	3	2	1	0	1	0	0	1	0	1	0	1	1	0	0
bacterium BMS3Bbin14	0	1	0	2	2	2	1	1	1	1	1	1	3	0	0	2	0	1	0	0	4	0	0	2	1	5	2	2	3	9	9	3	4	5	0	1	0	3	0	0	0	1	2	0	0	2	1	6	4	1	0	0	1	0	1	0	0	0	0	1	0	1	1	0	0	2	1	0	1	0	2	1	2	0	1	1	0	14	3	1	0	0	0	0	0	1	1	2	2	4	0	3	4	0	2	2	1	1	1	4	0	0	0	1	1	2	0	1	0	0	1	1	0	1	0	2	1	0	0	3	3	0	1	1	1	1	3	0	3	1	0	0	0	1	1	2	1	1	0	0	2	1	1	1	0	1	3	1	1	1	2	1	2	0	1	0	1	0	0	1	1	1	0	1	0	0	0	1	2	0	0	0	0
archaeon BMS3Bbin15	2	1	0	0	0	1	4	0	2	0	0	0	0	0	0	1	0	0	0	0	4	4	3	1	1	2	1	5	2	4	1	3	3	0	0	1	0	0	0	0	0	1	1	0	0	0	1	1	0	0	1	1	2	0	0	1	2	0	3	1	0	1	0	0	0	1	0	0	0	0	1	0	0	0	0	1	0	14	0	1	1	1	0	0	0	0	0	0	0	2	0	2	0	0	1	0	1	0	1	1	0	0	0	1	0	0	0	0	1	2	1	2	3	0	0	0	2	0	1	1	1	1	0	0	1	0	1	3	1	1	0	0	0	0	0	0	1	1	1	0	0	1	0	1	0	1	2	1	0	1	1	0	0	1	2	1	0	0	0	0	1	4	0	0	1	1	1	0	0	0	2	0	0
archaeon BMS3Bbin16	0	0	0	1	0	1	0	1	0	0	0	0	0	0	0	0	0	0	3	0	4	0	2	2	2	0	1	1	5	1	5	0	2	1	0	0	0	1	2	0	0	0	0	0	0	0	0	0	0	0	1	0	1	0	1	0	0	1	0	0	1	1	0	0	0	0	0	0	0	0	0	1	1	1	0	0	0	8	0	1	1	0	0	0	0	0	0	0	3	2	0	0	0	0	0	0	0	0	0	0	0	0	0	0	0	0	0	0	0	2	0	0	0	1	0	0	2	0	0	0	0	0	1	2	1	0	0	0	0	1	0	0	0	0	1	0	0	0	0	1	0	0	1	0	0	1	0	0	0	0	0	0	0	1	1	0	0	1	1	0	0	0	0	0	0	0	0	0	0	1	0	2	0
archaeon BMS3Abin16	1	0	1	0	1	0	0	0	2	0	0	0	0	1	1	0	0	0	0	0	5	3	3	3	6	1	3	1	2	5	6	4	4	2	0	0	0	2	1	2	0	2	0	0	1	0	0	0	0	5	2	0	2	1	0	0	0	0	1	0	3	2	0	0	1	1	0	0	1	0	3	0	0	0	0	0	1	14	0	0	1	0	0	1	0	0	0	0	1	1	2	0	0	0	1	0	0	2	0	2	1	0	1	1	0	1	0	0	1	1	0	1	0	4	1	1	1	0	0	1	1	0	0	0	0	0	2	2	1	0	3	0	1	1	0	1	1	0	1	1	2	1	0	3	1	3	0	0	0	0	0	1	0	1	0	0	0	0	0	0	1	2	1	0	1	1	0	0	1	0	0	0	1
archaeon BMS3Abin17	0	0	1	0	0	0	0	0	2	0	0	0	0	0	0	0	2	1	0	0	2	0	2	3	1	2	2	2	2	4	2	2	1	0	0	0	0	0	0	1	1	0	0	0	2	1	0	0	1	0	1	0	0	0	0	0	0	2	0	0	0	6	1	1	0	0	0	0	0	0	0	2	0	1	2	1	0	6	3	0	0	0	0	0	0	0	0	0	0	0	0	1	0	0	0	0	0	1	0	1	0	0	0	0	0	0	0	0	1	0	0	0	0	1	0	0	0	2	0	0	0	1	0	0	0	0	1	0	2	0	0	1	0	1	1	0	0	1	0	0	0	0	0	1	1	0	1	1	2	1	0	1	0	0	0	1	1	0	0	1	0	1	0	0	0	0	1	0	0	0	0	0	0
Sinorhizobium phage phiM5	0	1	0	0	0	0	0	1	1	1	0	2	0	1	0	0	0	0	0	0	10	4	3	3	2	0	0	1	4	4	4	0	1	6	0	2	0	0	0	0	1	5	0	0	0	0	0	0	2	1	0	2	2	0	0	0	2	0	0	0	0	1	2	0	1	0	0	0	0	0	1	0	2	0	0	0	0	60	0	0	2	0	1	0	1	0	1	1	1	0	1	1	0	0	0	1	0	0	0	0	0	1	0	1	0	1	0	0	0	0	1	1	0	1	0	0	1	1	0	0	1	0	0	0	0	0	0	1	0	0	0	0	0	1	2	0	0	0	0	0	0	0	0	0	0	0	1	1	0	0	0	0	3	0	1	0	1	0	0	0	2	41	0	1	0	0	1	0	0	0	0	0	0
Thauera sp. K11	14	15	8	20	12	8	8	4	6	9	13	12	4	14	7	8	8	5	9	6	81	35	50	57	40	66	54	60	47	60	33	42	40	61	11	11	6	23	11	22	5	12	16	8	13	3	5	21	6	15	19	16	4	9	6	6	14	18	16	8	14	33	15	17	14	16	9	3	11	17	17	10	10	7	11	9	11	175	4	3	16	10	9	4	8	17	7	2	12	18	8	15	23	7	13	11	9	9	10	9	3	8	11	16	6	18	10	9	13	7	10	21	6	11	9	15	17	15	15	21	18	3	9	9	14	8	19	17	26	11	9	3	13	7	7	13	17	18	9	10	11	7	10	16	8	11	10	11	13	5	11	11	7	14	11	13	6	11	5	4	2	8	21	11	17	10	9	12	10	17	4	8	10
Streptomyces sp. S063	0	0	0	0	0	1	0	0	0	1	0	0	0	0	0	1	0	0	0	0	1	0	2	4	4	3	1	2	0	0	1	2	1	4	0	1	0	1	1	0	0	1	1	0	0	0	2	1	0	0	0	0	0	1	1	0	0	0	1	1	1	0	0	1	0	0	1	0	0	0	0	0	0	0	0	0	1	8	1	0	0	0	0	1	0	0	1	1	0	0	1	0	0	1	0	0	1	1	0	0	0	1	0	1	0	5	2	0	0	0	0	1	2	0	0	0	0	1	0	2	0	1	0	0	2	0	0	0	1	1	0	1	1	0	0	1	0	0	0	0	0	0	0	0	2	0	0	2	2	0	0	0	0	1	1	0	0	0	1	1	0	0	1	0	1	0	0	2	0	0	0	0	0
Sterkiella nova	0	0	1	0	0	1	0	0	0	0	0	0	1	0	0	0	0	0	0	0	0	0	0	0	1	0	1	1	1	0	0	1	0	1	0	1	0	0	1	1	0	0	1	1	0	0	2	2	0	0	2	0	0	0	0	0	0	0	0	0	0	0	1	0	0	0	0	0	0	0	0	1	0	0	0	0	0	1	0	0	0	0	0	0	0	1	1	0	0	0	0	0	0	0	0	0	0	1	0	0	0	0	0	0	0	3	0	0	0	0	0	0	0	1	0	0	3	0	1	0	0	0	0	0	0	0	0	0	2	0	0	0	0	0	0	0	0	1	2	0	0	0	1	0	1	0	0	0	0	0	1	0	0	2	0	0	0	1	0	0	0	0	0	0	1	0	0	0	1	0	0	0	0
Sterkiella sp. Aspen	0	0	0	0	0	0	0	0	0	0	0	0	1	0	0	0	0	0	0	0	0	0	0	0	0	0	0	0	0	0	0	0	0	0	0	0	0	0	0	0	0	0	0	0	0	0	0	0	0	0	0	0	0	0	0	0	0	0	0	0	0	0	0	0	0	0	0	0	0	0	0	0	0	0	0	0	1	0	0	0	0	0	0	0	0	0	0	0	0	0	0	0	0	0	0	0	0	0	0	0	0	0	0	0	0	0	0	0	0	0	0	0	0	0	0	0	0	0	0	0	0	0	0	0	0	0	0	0	0	0	0	0	0	0	0	0	0	0	0	0	0	0	0	0	0	0	0	0	0	0	0	1	0	0	0	0	0	0	0	0	0	0	0	0	0	0	0	0	0	0	0	0	0
Pseudomonas sp. DrBHI1	0	0	1	0	0	0	0	0	0	0	0	0	2	1	0	1	0	0	1	1	2	0	3	2	0	2	3	2	1	1	0	2	1	2	1	0	0	1	0	1	1	0	0	2	0	1	0	1	0	0	2	0	0	0	1	0	0	1	0	0	0	0	1	0	0	2	0	0	0	0	0	0	0	1	0	0	1	3	0	0	0	1	0	0	1	0	0	1	0	0	1	0	1	0	0	0	0	0	1	0	0	0	0	0	0	2	0	0	0	1	0	0	0	0	1	0	0	0	1	1	0	0	0	1	1	1	0	1	2	0	0	1	1	0	0	0	0	0	0	0	0	0	0	0	0	1	0	0	2	0	0	1	1	0	0	0	0	0	0	0	1	0	0	0	0	0	0	0	0	1	0	0	1
Luteimonas sp. 100069	1	2	0	0	0	0	3	1	0	1	0	0	1	0	1	1	0	0	3	0	10	2	4	6	5	9	5	7	4	2	3	11	4	7	0	3	0	2	0	2	0	1	3	2	0	0	2	0	1	1	0	1	1	0	1	0	1	0	1	0	1	2	4	0	3	3	0	1	4	1	6	1	2	0	1	1	0	14	0	0	1	0	0	1	1	1	2	1	2	2	0	1	3	5	2	1	0	2	2	1	0	1	1	0	1	2	2	0	1	0	0	0	2	4	2	3	1	2	0	2	1	0	0	1	1	0	5	0	0	0	1	0	1	0	0	2	0	1	1	1	1	0	1	1	1	2	2	2	2	0	4	0	1	0	2	2	0	1	2	1	1	1	2	2	1	0	3	4	2	0	0	0	0
Luteimonas chenhongjianii	1	3	2	1	2	0	0	1	2	0	2	2	1	1	3	0	2	0	1	1	8	7	5	4	10	8	8	6	4	5	6	13	4	2	0	2	2	1	0	1	1	0	1	5	1	0	4	2	0	2	3	2	1	3	1	0	1	0	1	1	1	3	2	4	3	5	4	0	2	1	0	3	1	0	0	2	1	26	1	0	2	1	0	0	1	2	5	1	3	2	3	2	2	1	1	0	1	0	0	0	0	1	2	0	2	5	3	1	0	2	2	3	0	0	1	1	3	2	2	0	1	1	3	0	0	2	3	1	5	2	1	0	1	1	0	2	1	2	3	1	1	0	0	1	0	1	1	2	3	1	4	2	1	1	1	0	2	1	0	1	1	2	1	1	3	2	3	0	1	2	2	1	2
Acinetobacter piscicola	2	0	0	2	0	0	0	0	6	1	1	2	2	0	1	2	2	1	3	1	12	2	3	2	4	8	4	5	3	3	6	6	4	2	0	0	0	2	1	3	3	2	1	0	0	0	0	1	0	3	0	1	0	2	1	0	0	1	1	1	2	2	0	1	1	0	0	2	2	0	1	0	2	0	1	0	2	23	0	0	1	1	1	0	0	1	0	0	1	3	0	0	0	1	4	2	0	1	2	0	0	1	1	1	0	0	0	0	0	2	0	2	1	2	1	2	5	3	1	2	1	0	1	1	0	0	2	1	3	0	0	2	2	2	1	2	0	0	1	1	1	0	0	0	2	2	1	2	4	0	1	0	2	1	2	2	0	0	3	0	3	1	1	0	0	0	0	1	0	1	1	1	1
Acidovorax sp. T1m	0	0	1	0	0	0	0	0	0	0	1	1	0	1	0	0	0	0	0	0	2	0	3	3	1	2	3	5	3	3	0	6	0	5	0	0	0	0	0	0	0	1	0	1	0	0	0	0	1	2	1	0	0	0	0	0	1	0	1	0	0	2	0	0	1	0	0	0	2	0	1	0	0	0	0	0	0	0	0	0	4	3	0	1	0	0	0	0	1	0	0	0	2	2	0	0	0	0	0	1	0	0	0	0	1	2	0	0	0	1	0	0	0	0	0	1	0	1	1	1	0	0	0	0	0	1	1	1	2	0	0	2	0	0	1	2	0	1	0	0	0	1	2	1	0	1	0	1	0	0	0	0	0	2	0	0	0	1	0	0	0	0	1	1	0	1	1	0	0	0	0	0	0
Rhodanobacter sp. PCA2	7	8	2	4	7	8	1	1	5	7	8	1	5	3	10	4	2	5	4	1	25	13	19	9	6	10	5	28	31	15	18	24	19	19	2	2	1	4	1	6	1	3	5	2	4	3	6	4	8	4	1	3	4	4	4	2	3	0	4	2	2	2	5	6	7	6	3	3	4	6	6	0	1	5	3	2	3	117	2	5	2	4	4	8	10	7	3	1	2	8	5	3	3	2	3	3	2	4	4	6	3	2	4	8	2	5	2	2	2	1	6	3	1	13	7	1	9	3	9	2	2	4	1	3	6	4	5	1	11	9	5	5	14	6	10	2	4	5	4	4	4	1	4	1	1	6	1	6	13	2	4	4	1	1	2	7	1	8	4	4	4	8	1	5	11	4	1	6	7	6	2	2	3
Paracoccus litorisediminis	4	4	3	5	3	7	1	2	0	1	4	0	3	3	3	4	4	2	0	3	18	10	18	11	9	17	17	21	13	6	8	12	16	8	1	7	3	3	2	6	3	1	9	5	4	0	0	1	2	5	3	4	4	1	7	1	5	3	0	2	3	11	2	5	4	10	7	5	4	2	5	2	2	1	4	2	3	39	3	6	8	0	2	0	3	2	6	2	6	5	2	0	2	4	3	1	2	8	2	0	5	3	4	2	2	4	4	1	3	2	5	2	5	4	2	4	6	3	6	1	2	1	3	0	2	2	2	1	3	2	0	2	3	5	4	1	2	7	4	3	3	1	7	6	2	2	0	2	2	2	4	2	2	4	1	2	3	4	2	1	3	1	6	3	1	1	1	6	6	1	2	2	3
Mycobacterium virus Alice	0	0	0	0	0	0	0	0	0	0	0	0	0	0	0	1	0	0	0	0	0	0	0	1	0	0	0	1	0	0	0	0	2	0	0	1	0	0	0	0	0	0	1	0	1	0	0	0	1	0	0	0	0	0	0	0	0	0	0	0	0	0	0	0	0	0	1	0	0	0	0	0	0	0	0	0	0	0	0	0	0	0	0	0	0	1	0	0	0	0	0	0	0	0	0	0	0	0	0	0	0	0	0	0	0	0	0	0	0	0	0	0	0	0	0	0	0	0	0	0	0	0	0	0	0	0	1	0	0	0	0	0	0	0	1	0	0	0	0	0	0	0	0	0	0	0	0	0	0	0	1	0	0	1	0	0	0	0	0	0	0	0	0	0	0	0	0	0	0	0	0	0	0
Mycobacterium virus Bxz1	1	0	1	0	0	0	0	1	0	0	0	0	0	1	0	0	0	0	0	0	0	0	0	4	0	2	1	0	0	0	0	0	0	2	0	0	0	0	0	1	0	0	3	2	1	0	0	0	0	1	1	0	0	0	0	0	0	0	0	1	0	1	0	2	0	4	2	1	3	0	0	0	0	0	0	1	1	2	0	0	0	1	2	0	0	0	1	0	0	0	0	0	0	0	0	0	0	0	1	0	0	0	1	0	0	0	0	0	0	0	0	0	0	0	0	1	2	0	0	0	0	1	0	0	1	0	1	0	1	0	0	0	0	0	0	0	0	0	0	0	0	0	0	0	0	0	0	0	0	0	1	0	0	0	0	0	0	0	0	0	0	0	1	0	1	0	0	2	0	1	0	1	1
Mycobacterium virus Dandelion	0	0	0	0	0	0	0	0	0	0	0	0	0	0	0	0	0	0	0	0	0	0	0	0	0	0	0	0	0	0	0	0	2	0	0	0	0	0	0	0	0	0	0	0	0	0	0	0	0	0	0	0	0	0	0	0	0	0	0	0	0	1	0	0	0	1	1	0	0	0	0	0	0	0	0	0	0	0	0	0	1	0	0	0	0	0	0	0	0	0	0	0	0	0	0	0	0	0	0	0	0	0	1	0	0	0	0	0	0	0	0	0	0	0	0	0	0	0	0	0	0	0	0	0	0	0	0	0	0	0	0	0	0	0	0	0	0	0	0	0	0	0	0	0	0	0	0	0	0	0	0	0	0	0	0	0	0	0	0	0	0	0	0	0	0	0	0	0	0	0	0	0	0
Mycobacterium virus HyRo	0	0	0	0	0	0	0	0	0	0	0	0	0	0	0	0	0	0	0	0	0	0	0	0	0	0	0	0	0	0	0	0	0	0	0	0	0	0	0	0	0	0	0	0	0	0	0	0	0	0	0	0	0	0	0	0	0	0	0	0	0	0	0	0	0	0	0	0	0	0	0	0	0	0	0	0	0	0	0	0	0	0	0	0	0	0	0	0	0	0	0	0	0	0	0	0	0	0	0	0	0	0	0	0	0	0	0	0	0	0	0	1	0	0	0	0	0	0	0	0	0	0	0	0	0	0	0	0	0	0	0	0	0	0	0	0	0	0	0	0	0	0	0	0	0	0	0	0	0	0	0	0	0	0	0	0	0	0	0	0	0	0	0	0	1	0	0	0	0	0	0	0	0
Mycobacterium virus I3	0	0	0	0	0	0	0	0	0	0	0	0	0	0	0	0	0	0	0	0	0	0	0	0	0	0	0	0	0	0	0	0	0	0	0	0	0	1	0	0	0	0	0	0	1	0	0	0	0	0	0	0	0	0	0	0	0	0	0	0	0	0	0	0	0	0	0	0	0	0	0	0	0	0	0	0	0	0	0	0	0	0	0	0	0	0	0	0	0	0	0	0	0	0	0	0	0	0	0	0	0	0	0	0	0	0	0	0	0	0	0	0	0	0	0	0	0	0	0	0	0	0	0	0	0	0	0	0	0	0	0	0	0	0	0	0	0	0	0	0	0	0	0	0	0	0	0	0	0	0	0	0	0	0	0	0	0	0	0	0	0	0	0	0	0	0	0	0	0	1	0	0	0
Mycobacterium virus Nappy	0	0	0	0	0	0	0	0	0	0	0	0	0	0	0	0	0	0	0	0	0	0	0	0	1	0	1	0	0	0	0	0	0	1	0	0	0	0	0	0	0	0	0	0	0	0	0	0	0	0	1	0	0	0	0	0	0	0	0	0	0	0	0	0	0	0	0	0	0	0	0	0	0	0	0	0	0	0	0	0	0	0	0	0	0	0	0	0	0	0	0	0	0	0	0	0	0	0	0	0	0	0	0	0	0	0	0	0	0	0	0	0	0	0	0	0	0	0	0	0	0	0	0	0	0	0	0	0	0	0	0	0	0	0	0	0	0	0	0	0	0	0	0	0	0	0	0	0	0	0	0	0	0	0	0	0	0	0	0	0	0	0	0	0	0	0	0	0	0	0	0	0	0
Mycobacterium virus Sebata	0	0	0	0	0	0	0	0	0	0	0	0	0	0	0	0	0	0	0	0	0	0	0	0	0	0	0	0	0	0	0	0	0	0	0	0	0	0	0	0	0	0	0	0	0	0	0	0	0	0	0	0	0	0	0	0	0	0	0	0	0	0	0	0	0	0	0	0	0	0	0	0	0	0	0	0	0	1	0	0	0	1	0	0	0	0	0	0	0	0	0	0	0	0	0	0	0	0	0	0	0	0	0	0	0	0	0	0	0	0	0	0	0	0	0	1	0	0	0	0	0	0	1	0	0	0	0	0	0	0	0	0	0	0	0	0	0	0	0	0	0	0	0	0	1	0	0	0	0	0	0	0	0	0	0	0	0	0	0	0	0	0	0	0	0	0	0	0	0	0	0	0	0
Mycobacterium virus Rosebush	0	0	0	0	0	0	0	0	0	0	0	0	0	0	0	0	0	0	0	0	0	0	1	0	0	0	0	0	0	0	0	0	0	0	0	0	0	0	0	0	0	0	0	0	0	0	0	0	0	0	0	0	0	0	0	0	0	0	0	0	0	0	0	0	0	0	0	0	0	0	0	0	0	0	0	0	0	0	0	0	0	0	0	0	0	0	0	0	0	0	0	0	0	0	0	0	0	0	0	0	0	0	0	0	0	0	0	0	0	0	0	0	0	0	0	0	0	0	0	0	0	0	0	0	0	0	0	0	0	0	0	0	0	0	0	0	0	0	0	0	0	0	0	0	0	0	0	0	0	0	0	0	0	0	0	0	0	0	0	0	0	0	0	0	0	0	0	0	0	0	0	0	0
Anoplius samariensis	0	0	0	0	0	0	0	0	0	0	0	0	0	0	0	0	0	0	0	0	0	0	0	0	0	0	0	0	0	0	0	0	0	0	0	0	0	0	0	0	0	0	0	0	0	0	0	0	0	0	0	0	0	0	0	0	0	0	0	0	0	0	0	0	0	0	0	0	0	0	0	0	0	0	0	0	0	0	0	0	0	0	0	0	0	0	0	0	0	0	0	0	0	0	0	0	0	0	0	0	0	0	0	0	0	0	0	0	0	0	0	0	0	0	0	0	0	0	0	0	0	0	0	0	0	0	0	0	0	0	0	0	0	0	0	0	0	0	0	0	0	0	0	0	0	0	0	0	0	0	0	0	0	0	0	0	0	0	0	0	0	0	0	0	0	0	0	0	0	0	0	0	0
Rhodoplanes serenus	0	1	0	0	0	0	0	0	0	0	0	0	0	0	0	0	0	0	0	0	0	0	0	0	0	0	1	0	0	0	0	0	0	0	0	0	0	0	0	0	0	0	0	0	0	0	0	0	0	0	0	0	0	0	0	0	0	0	0	0	0	0	0	0	0	0	0	0	0	0	0	0	0	0	0	0	0	1	0	0	0	0	0	0	0	0	0	0	0	0	1	0	0	0	0	0	0	0	0	0	0	0	0	0	0	0	0	0	0	0	0	0	0	0	0	0	0	0	0	0	0	0	0	0	0	0	0	0	0	0	0	0	0	0	0	0	0	0	0	0	0	0	0	0	0	0	0	0	0	0	0	0	0	0	0	0	0	0	0	0	0	0	0	0	0	0	0	0	0	0	0	0	0
Pseudomonas virus DL60	0	0	0	0	0	0	0	0	0	0	0	0	0	0	0	0	0	0	0	0	0	0	0	0	0	0	0	0	0	0	0	0	0	0	0	0	0	0	0	0	0	0	0	0	0	0	0	0	0	0	0	0	0	0	0	0	0	0	0	0	0	0	0	0	0	0	0	0	0	0	0	0	0	0	0	0	0	0	0	0	0	0	0	0	0	0	0	0	0	0	0	0	0	0	1	0	0	0	0	0	0	0	0	0	0	0	0	0	0	0	0	0	0	0	0	0	0	0	0	0	0	0	0	0	0	0	0	0	0	0	0	0	0	0	0	0	0	0	0	0	0	0	0	0	0	0	0	0	0	0	0	0	0	0	0	0	0	0	0	0	0	0	0	0	0	0	0	0	0	0	1	0	0
Rhodoplanes tepidamans	0	0	0	0	0	0	0	0	0	0	0	0	0	1	0	0	0	0	0	0	1	0	2	0	0	0	0	0	0	1	0	0	0	0	1	0	0	0	0	0	0	0	0	0	0	0	0	0	0	0	0	0	0	0	0	0	0	0	0	0	0	0	1	0	0	0	0	0	0	0	0	0	0	0	0	0	0	0	0	0	0	0	0	0	0	0	0	0	0	0	0	1	0	1	0	0	0	0	0	0	0	0	0	0	0	0	0	0	0	0	0	0	0	0	0	0	1	0	0	1	0	0	0	0	0	0	0	0	0	0	0	0	0	0	0	0	0	0	0	0	0	0	0	0	0	0	0	0	0	0	0	0	0	0	0	0	0	0	0	0	0	0	0	0	0	0	0	0	0	0	0	0	1
Pseudomonas virus DL68	0	0	0	0	0	0	0	0	0	0	0	0	0	0	0	0	0	0	0	0	0	0	0	0	0	0	0	0	0	0	0	0	0	0	0	0	0	0	0	1	0	0	0	0	0	0	0	0	0	0	0	0	0	0	0	0	0	0	0	0	0	0	0	0	0	0	0	0	0	0	0	0	0	0	0	0	0	0	0	0	0	0	0	0	0	0	0	0	0	0	0	0	0	0	0	0	0	0	0	0	0	0	0	0	0	0	0	0	0	0	0	0	0	0	0	0	0	0	0	0	0	0	0	0	0	0	0	0	0	0	0	0	0	0	0	0	0	0	0	0	0	0	0	0	0	0	0	0	0	0	0	0	0	0	0	0	0	0	0	0	0	0	0	0	0	0	0	0	0	0	0	0	0
Pseudomonas virus Ab28	0	0	0	0	0	0	0	0	0	0	0	0	0	0	0	0	0	0	0	0	0	0	0	0	0	0	0	0	0	0	0	0	0	0	0	0	0	0	0	0	0	0	0	0	0	0	0	0	0	0	0	0	0	0	0	0	0	0	0	0	0	0	0	0	0	0	0	0	0	0	0	0	0	0	0	0	0	0	0	0	0	0	0	0	0	0	0	0	0	0	0	0	0	0	0	0	0	0	0	0	0	0	0	0	0	0	0	0	0	0	0	0	0	0	0	0	0	0	0	0	0	0	0	0	0	0	0	0	0	0	0	0	0	0	0	0	0	0	0	1	0	0	0	0	0	0	0	0	0	0	0	0	0	0	0	0	0	0	0	0	0	1	0	0	0	0	0	0	0	0	0	0	0
Pseudomonas virus F8	0	0	0	0	0	0	0	0	0	0	0	0	0	0	0	0	0	0	0	0	0	0	0	0	0	0	0	0	1	0	0	0	0	0	0	0	0	0	0	1	0	0	0	0	0	0	0	0	0	0	0	0	0	0	0	0	0	0	0	0	0	0	0	0	0	0	0	0	0	0	0	0	0	0	0	0	0	0	0	0	0	0	0	0	0	0	0	0	0	0	0	0	0	0	0	0	0	0	0	0	0	0	0	0	0	0	0	0	0	0	0	0	0	0	0	0	0	0	0	0	0	0	0	0	0	0	0	0	0	0	0	0	0	0	0	0	0	0	0	0	0	0	0	0	0	0	0	0	0	0	0	0	0	0	0	0	0	0	0	0	0	0	0	0	0	0	0	0	0	0	0	0	0
Pseudomonas virus LBL3	0	0	0	0	0	0	0	0	0	0	0	0	0	0	0	0	0	0	0	0	0	0	0	0	0	0	0	0	0	0	1	0	0	0	0	0	0	0	0	0	0	0	0	0	0	0	0	0	0	0	0	0	0	0	0	0	0	0	0	0	0	0	0	0	0	0	0	0	0	0	0	0	0	0	0	0	0	0	0	0	0	0	0	0	0	0	0	0	0	0	0	0	0	0	0	0	0	0	0	0	0	0	0	0	0	0	0	0	0	0	0	0	0	0	0	0	0	0	0	0	0	0	0	0	0	0	0	0	0	0	0	0	0	0	0	0	0	0	0	0	0	0	0	0	0	0	0	0	0	0	0	0	0	0	0	0	0	0	0	0	0	0	0	0	0	0	0	0	0	0	0	0	0
Pseudomonas virus PB1	0	0	0	0	0	0	0	0	0	0	0	0	0	0	0	0	0	0	0	0	0	0	0	0	0	0	0	0	0	0	0	0	0	0	0	0	0	0	0	0	0	0	0	0	0	0	0	0	0	0	0	0	0	0	0	0	0	1	0	0	0	0	0	0	0	0	0	0	0	0	0	0	0	0	0	0	0	1	0	0	0	0	0	0	0	0	0	0	0	0	0	0	0	0	0	0	0	0	0	0	0	0	0	0	0	0	0	0	0	0	0	0	0	0	0	0	0	0	0	0	0	0	0	0	0	0	0	0	0	0	0	0	0	0	0	0	0	0	0	0	0	0	0	0	0	0	0	0	0	0	0	0	0	0	0	0	0	0	0	0	0	0	0	0	0	0	0	0	0	0	0	0	0
Rhodopseudomonas julia	2	1	0	1	0	0	0	0	0	0	0	0	0	0	0	1	0	1	0	0	2	0	2	0	1	0	1	2	0	1	1	2	4	0	0	0	0	0	1	0	0	0	0	0	0	0	2	0	0	0	0	0	0	0	2	0	0	0	0	0	0	0	0	0	0	0	0	0	0	0	0	1	0	0	0	1	0	7	0	0	0	1	0	0	0	0	0	0	0	0	0	1	2	0	1	0	1	0	1	1	0	1	0	0	0	0	0	0	1	0	0	0	0	0	0	0	0	0	0	0	0	0	1	0	0	0	1	0	2	2	0	0	2	0	0	0	0	0	2	0	0	0	0	0	0	0	0	0	0	0	0	0	1	0	2	0	0	0	0	0	0	0	1	1	0	0	0	0	0	0	0	0	0
Pseudomonas virus SN	0	0	0	0	0	0	0	0	0	0	0	0	0	0	0	0	0	0	0	0	0	0	0	0	0	0	0	0	0	0	0	0	0	0	0	0	0	0	0	0	0	0	0	0	0	0	0	0	0	0	0	0	0	0	0	0	0	0	0	0	0	0	0	0	0	0	0	0	0	0	0	0	0	0	0	0	0	0	0	0	0	0	0	0	0	0	0	0	0	0	0	0	0	0	0	0	0	0	0	0	0	0	0	0	0	0	0	0	0	0	0	0	0	0	0	0	0	0	0	0	0	0	0	0	0	0	0	0	0	0	0	0	0	0	0	0	0	0	0	0	0	0	0	0	0	0	0	0	0	0	0	0	0	0	0	0	0	0	0	0	0	0	0	0	0	0	0	0	0	0	2	0	0
Idiomarinaceae bacterium C9-1	0	0	0	0	0	0	0	0	0	0	0	0	0	0	0	0	0	0	0	0	0	0	0	0	0	0	0	0	0	0	0	0	0	0	0	0	0	0	0	0	0	0	0	0	0	0	0	0	0	0	0	0	0	0	0	0	0	0	0	0	0	0	0	0	0	0	0	0	0	0	0	0	0	0	0	0	0	0	0	0	0	0	0	0	0	0	0	0	0	0	0	0	0	0	0	0	0	0	0	0	0	0	0	0	0	0	0	0	0	0	0	0	0	0	0	0	0	0	0	0	0	0	0	0	0	0	0	0	0	0	0	0	0	0	0	0	0	0	0	0	0	0	0	0	0	0	0	0	0	0	0	0	0	0	0	0	0	0	0	0	0	0	0	0	0	0	0	0	0	0	0	0	0
Methanobrevibacter sp. NOE	0	1	0	1	0	0	1	0	0	0	1	0	0	0	2	0	0	0	1	1	6	2	3	1	0	3	4	7	5	5	5	6	4	2	0	0	0	0	1	0	0	0	0	1	0	0	0	1	0	0	1	1	0	0	1	0	0	1	1	2	0	1	0	0	0	0	0	0	1	2	1	0	0	0	0	0	1	7	1	0	1	0	0	0	0	0	0	0	0	2	1	0	0	1	2	0	0	0	1	3	0	1	0	1	1	0	0	0	0	0	0	1	1	2	0	0	2	0	0	0	1	0	0	0	1	0	0	0	0	0	0	0	0	0	0	1	0	1	0	0	0	0	1	0	0	0	0	0	0	0	0	0	0	1	0	0	0	0	0	0	3	3	0	0	0	0	1	1	0	0	1	0	0
Methanocorpusculum sp. MCE	0	1	1	1	1	0	0	0	0	0	0	0	0	0	1	0	1	0	0	0	2	0	1	0	0	0	1	0	0	3	4	4	1	1	0	0	0	1	0	0	0	2	0	1	0	0	1	0	0	0	0	0	1	0	0	0	0	0	0	1	1	0	0	0	0	0	0	1	0	0	0	0	0	0	0	0	1	4	1	1	0	0	0	1	0	0	0	0	0	1	0	0	0	0	0	1	1	0	0	1	0	1	0	0	0	0	1	0	0	0	1	0	0	0	0	0	1	0	0	0	0	0	0	1	0	1	0	0	1	0	0	0	0	1	0	0	0	0	0	0	0	0	1	0	0	0	0	0	0	0	0	0	0	1	0	0	0	0	0	1	2	0	0	0	0	0	0	0	0	0	0	0	1
Nocardioides aromaticivorans	5	9	9	4	9	6	6	12	3	6	6	7	6	12	4	14	2	4	40	5	22	19	21	214	178	123	20	18	17	24	18	39	34	31	6	18	5	14	2	17	3	3	12	10	8	4	11	5	7	7	11	11	7	6	24	5	12	19	11	14	15	6	10	16	19	61	27	8	11	5	72	13	14	6	11	16	8	69	7	21	39	19	25	3	14	16	10	6	11	6	21	0	9	20	13	9	14	8	7	4	10	11	21	10	3	56	21	17	14	26	7	14	18	10	5	4	17	10	9	15	16	16	16	3	11	2	9	4	24	8	25	18	3	2	1	14	22	11	4	5	20	14	12	19	10	9	2	9	4	21	63	4	3	21	1	3	1	27	8	9	7	3	13	4	17	13	17	26	11	7	4	6	2
Phalaenopsis hybrid cultivar	0	0	0	0	0	0	0	0	0	0	0	0	0	0	0	1	0	0	0	0	0	0	1	0	0	0	0	0	0	0	0	0	0	0	0	0	0	0	0	0	0	0	0	0	0	0	0	0	0	0	0	0	0	0	0	0	0	0	0	0	0	0	0	0	0	0	0	0	0	0	0	0	0	0	0	0	0	0	0	0	0	0	0	0	0	0	0	0	0	0	0	0	0	0	0	0	0	0	0	0	0	0	0	0	0	0	0	0	0	0	0	0	0	0	0	0	0	0	0	0	0	0	0	0	0	0	0	0	0	0	0	0	0	0	0	0	0	0	0	0	0	0	0	0	0	0	0	0	0	0	0	0	0	0	0	0	0	0	0	0	0	0	0	0	0	0	0	0	0	0	0	0	0
Peach associated luteovirus	0	0	0	0	0	0	0	0	0	0	0	0	0	0	0	0	0	0	0	0	1	1	0	0	0	0	0	0	0	0	0	0	0	0	0	0	0	0	0	0	0	0	0	0	0	0	0	0	0	0	0	0	0	0	0	0	0	0	0	0	0	0	0	0	0	0	0	0	0	0	0	0	0	0	0	0	0	0	0	0	0	0	0	0	0	0	0	0	0	0	0	0	0	0	0	0	0	0	0	0	0	0	0	0	0	0	0	0	0	0	0	0	0	0	0	0	0	0	0	0	0	0	0	0	0	0	0	0	0	0	0	0	0	0	0	0	0	0	0	0	0	0	0	0	0	0	0	0	0	0	0	0	0	0	0	0	0	0	0	0	0	0	0	0	0	0	0	0	0	0	0	0	0
Carboxylicivirga sediminis	0	0	0	0	0	0	0	0	0	0	0	0	0	0	0	0	0	0	0	0	0	0	0	0	0	0	0	0	0	0	0	0	0	0	0	0	0	0	0	0	0	0	0	0	0	0	0	0	0	0	1	0	0	0	0	0	0	0	0	0	0	0	0	0	0	0	0	0	0	0	0	0	0	0	0	0	0	0	0	0	0	0	0	0	0	0	0	0	0	0	0	0	0	0	0	0	0	0	0	0	0	0	0	0	0	0	0	0	0	0	0	0	0	0	0	0	0	0	0	0	0	0	0	0	0	0	0	0	0	0	0	0	0	0	0	0	0	0	0	0	0	0	0	0	0	0	0	0	0	0	0	0	0	0	0	0	0	0	0	0	0	0	0	0	0	0	0	0	0	0	0	0	0
Garrulus glandarius associated circular virus 1	0	0	0	0	0	0	0	0	0	0	0	0	0	0	0	0	0	0	0	0	0	0	0	0	0	0	0	0	0	0	0	0	0	0	0	0	0	0	0	0	0	0	0	0	0	0	0	0	0	0	0	0	0	0	0	0	0	0	0	0	0	0	0	0	0	0	0	0	0	0	0	0	0	0	0	0	0	0	0	0	0	0	0	0	0	0	0	0	0	0	0	0	0	0	0	0	0	0	0	0	0	0	0	0	0	0	0	0	0	0	0	0	0	0	0	0	0	0	1	0	0	0	0	0	0	0	0	0	0	0	0	0	0	0	0	0	0	0	0	0	0	0	0	0	0	0	0	0	0	0	0	0	0	0	0	0	0	0	0	0	0	0	0	0	0	0	0	0	0	0	0	0	0
Pseudomonas phage Phabio	0	0	0	0	0	0	0	0	0	0	0	0	0	0	0	0	0	0	0	0	0	0	1	0	0	0	1	0	1	1	0	0	1	3	0	0	0	0	0	0	0	0	0	0	0	0	0	0	0	0	0	1	0	0	0	0	0	0	0	0	0	0	0	0	0	1	0	0	0	0	0	0	0	0	0	0	0	2	0	0	0	0	0	0	0	0	0	0	0	2	0	1	0	0	0	0	0	0	0	0	0	0	0	0	0	0	1	0	0	0	0	0	0	0	0	0	0	0	0	1	0	0	0	0	0	0	0	0	0	0	0	0	0	0	0	0	0	0	0	0	0	0	0	0	0	0	1	0	0	0	0	0	0	0	0	0	1	0	0	0	1	2	0	0	0	0	0	0	0	0	0	0	0
Pseudomonas phage Skulduggery	0	0	0	0	0	0	0	0	0	0	0	0	0	0	0	0	0	0	0	0	0	0	1	1	0	0	0	0	0	0	0	0	0	0	0	0	0	0	0	0	0	0	0	0	0	0	0	0	0	0	0	0	0	0	0	0	0	0	0	0	0	0	0	0	0	0	0	0	0	0	0	0	0	0	1	0	0	0	1	0	0	0	0	0	0	0	0	0	0	0	0	0	1	0	0	0	0	0	0	0	0	0	0	0	0	0	0	0	0	0	0	0	0	0	0	0	0	0	0	0	0	0	0	0	0	0	0	0	0	0	0	0	0	0	0	0	0	0	1	0	0	0	0	0	0	0	0	0	0	0	0	0	0	0	0	0	0	0	0	0	0	0	0	0	0	0	0	0	0	0	0	0	0
Hymenobacter amundsenii	7	8	1	3	3	6	3	1	3	5	2	3	2	3	3	1	2	2	4	1	16	7	23	12	19	18	17	19	16	16	21	22	17	17	3	0	3	1	2	7	1	6	3	2	3	3	3	6	5	4	6	3	5	4	7	1	5	7	3	5	5	4	5	2	6	0	2	2	4	5	5	5	4	5	3	7	3	50	4	3	7	9	4	0	0	6	2	2	1	5	4	3	1	0	2	5	0	3	5	4	1	4	7	6	10	7	7	1	5	5	4	3	5	5	2	2	12	2	4	6	4	1	7	4	6	4	4	4	9	3	7	2	6	5	1	3	1	7	3	5	4	6	4	5	3	4	3	5	6	2	4	2	4	6	3	3	3	2	2	1	6	0	5	3	2	0	3	5	1	3	2	1	1
Xanthomonadales bacterium	248	222	203	203	235	226	96	84	141	252	326	164	250	880	256	293	213	93	310	205	1693	864	2188	3997	2413	5762	1871	2599	1250	1417	951	2983	938	1593	137	1095	84	1131	230	881	99	152	443	1450	1087	218	187	338	962	1634	1270	1053	238	402	363	224	585	723	594	507	676	2774	565	855	358	2494	1306	326	948	259	1435	336	164	153	618	753	174	4587	445	279	1477	327	861	150	378	351	995	151	885	378	540	356	314	572	311	161	210	328	438	317	266	251	805	523	237	1209	726	188	221	136	223	670	264	181	293	1004	694	860	1097	703	777	91	279	169	244	313	1083	354	929	395	262	316	638	208	308	847	735	1612	310	225	785	510	712	981	1155	582	369	370	339	332	1831	460	397	1652	137	181	147	555	258	80	185	211	1314	368	879	476	439	339	585	666	113	156	174
Lactobacillus phage phiEF-1.1	0	0	0	0	0	0	0	0	0	0	0	0	0	0	0	0	0	0	0	0	0	0	0	0	0	0	0	0	0	0	0	0	0	0	0	0	0	0	0	0	0	0	0	0	0	0	0	0	0	0	0	0	0	0	0	0	0	0	0	0	0	0	0	0	0	0	0	0	0	0	0	0	0	0	0	0	0	0	0	0	0	0	0	0	0	0	0	0	0	0	0	0	0	0	0	0	0	0	0	0	0	0	0	0	0	0	0	0	0	0	0	0	0	0	0	0	0	0	0	0	0	0	0	0	0	0	0	0	0	0	0	0	0	0	0	0	0	0	0	0	0	0	0	0	0	0	0	0	0	0	0	0	0	0	0	1	0	0	0	0	0	0	0	0	0	0	0	0	0	0	0	0	0
Mycobacterium phage Porcelain	0	0	0	0	0	0	0	0	0	0	0	0	0	0	0	0	0	0	0	0	0	0	0	0	0	0	0	0	0	0	0	0	0	0	0	0	0	0	0	0	0	0	0	0	0	0	0	0	0	0	0	0	0	0	0	0	0	0	0	0	0	0	0	0	0	0	0	0	0	0	0	0	0	0	0	0	0	0	0	0	0	0	0	0	0	0	0	0	0	0	0	0	0	0	0	0	0	0	0	0	0	0	0	0	0	0	0	0	0	0	0	0	0	0	0	0	0	0	0	0	0	0	0	0	0	0	0	0	0	0	0	0	0	0	0	0	0	0	0	0	0	0	0	0	0	0	0	0	0	0	0	0	0	0	0	0	0	0	0	0	0	0	0	0	0	0	0	0	0	0	0	0	0
Mycobacterium phage ZenTime222	0	0	0	0	0	0	0	0	0	0	0	0	0	0	0	0	0	0	0	0	0	0	0	0	0	0	0	0	0	0	0	0	0	1	0	0	0	0	0	0	0	0	0	0	0	0	0	0	0	0	0	0	0	0	0	0	0	0	0	0	0	0	0	0	0	0	0	0	0	0	0	0	0	0	0	0	0	0	0	0	0	0	0	0	0	0	0	0	0	0	0	0	0	0	1	0	0	0	0	0	0	0	0	0	0	0	0	0	0	0	0	0	0	0	0	0	0	0	0	0	0	0	0	0	0	0	0	0	0	0	0	0	0	0	0	0	0	0	0	0	0	0	0	0	0	0	0	0	0	0	0	0	0	0	0	0	0	0	0	0	0	0	0	0	0	0	0	0	0	0	0	0	0
Erysipelothrix phage phi1605	0	0	0	0	0	0	0	0	0	0	0	0	0	0	0	0	0	0	0	0	0	0	0	0	0	0	0	0	0	0	0	0	0	0	0	0	0	0	0	0	0	0	0	0	0	0	0	0	0	0	0	0	0	0	0	0	0	0	0	0	0	0	0	0	0	0	0	0	0	0	0	0	0	0	0	1	0	0	0	0	0	0	0	0	0	0	0	0	0	0	0	0	0	0	0	0	0	0	0	0	0	0	0	0	0	0	0	0	0	0	0	0	0	0	0	0	0	0	0	0	0	0	0	0	0	0	0	0	0	0	0	0	0	0	0	0	0	0	0	0	0	0	0	0	0	0	0	0	0	0	0	0	0	0	0	0	0	0	0	0	0	0	0	0	0	0	0	0	0	0	0	0	0
Serratia phage X20	0	0	0	0	0	0	0	0	0	0	0	0	0	0	0	0	0	0	0	0	0	0	0	0	0	0	0	1	0	0	0	0	0	0	0	0	0	0	0	0	0	0	0	0	0	0	0	0	0	0	0	0	0	0	0	0	0	0	0	0	0	0	0	0	0	0	0	0	0	0	0	0	0	0	0	0	0	0	0	0	0	0	0	0	0	0	0	0	0	0	1	0	0	0	0	0	0	0	0	0	0	0	0	0	0	0	0	0	0	0	0	0	0	0	0	0	0	0	0	0	0	0	0	0	0	0	0	0	0	0	0	0	0	0	0	0	0	0	0	0	0	0	0	0	0	0	0	0	0	0	0	0	0	0	0	0	0	0	0	0	0	0	0	0	0	0	0	0	0	0	0	0	0
Vertebrata australis	0	0	0	0	0	0	0	0	0	0	0	0	0	0	0	0	0	0	0	0	1	0	0	0	1	0	1	1	0	1	1	0	0	0	0	0	0	0	0	0	0	0	0	0	0	0	0	0	0	0	0	0	0	0	0	0	0	0	0	0	0	0	0	0	0	0	0	0	0	0	0	0	0	0	0	0	0	0	0	0	0	0	0	0	0	1	0	0	0	0	0	0	0	0	0	0	0	0	0	0	0	0	0	0	0	0	0	0	0	0	0	0	0	1	0	0	0	0	0	0	0	0	0	0	0	0	0	0	0	0	0	0	0	0	0	0	0	0	0	0	0	0	0	0	0	0	1	0	0	0	0	0	0	0	0	1	0	0	0	0	0	0	0	0	0	0	0	0	0	0	0	0	0
Vertebrata isogona	0	0	0	0	0	0	0	0	0	0	0	0	0	0	0	0	0	0	0	0	1	0	0	0	0	2	0	0	1	1	1	0	0	0	0	0	0	0	0	0	0	0	0	0	0	0	0	0	1	0	0	0	0	0	0	0	0	0	0	0	0	0	0	0	0	0	0	0	0	0	0	0	0	0	0	0	0	0	0	0	0	0	0	0	0	0	0	0	0	0	0	0	0	0	0	0	0	3	0	0	0	0	0	0	0	0	0	0	0	0	0	0	0	0	0	0	0	0	0	0	0	0	0	0	0	1	0	0	0	0	0	0	0	0	0	0	0	0	0	0	0	0	0	0	0	0	0	0	0	0	0	0	0	0	0	0	0	0	0	0	0	0	0	0	0	0	0	1	0	0	0	0	0
Vertebrata thuyoides	0	0	0	0	0	0	0	0	0	0	0	0	0	0	0	0	0	0	0	0	0	0	1	1	1	0	0	0	0	0	0	0	1	0	0	0	0	0	0	0	0	0	0	0	1	0	0	0	0	0	0	0	0	0	0	0	0	0	0	0	0	0	0	0	0	0	0	0	0	0	0	0	0	0	0	0	0	2	0	0	0	0	0	0	0	1	0	0	0	0	0	0	0	0	0	0	0	0	0	0	0	0	0	0	0	0	0	0	0	0	0	0	0	0	0	1	0	0	0	0	0	0	0	0	0	0	0	0	0	0	0	0	0	0	0	0	0	0	0	0	0	0	0	0	0	0	0	0	0	0	1	0	0	0	0	0	0	0	0	0	0	0	0	0	0	0	1	0	0	0	0	0	0
Thaumatella adunca	0	0	0	0	0	0	0	0	0	0	0	0	0	0	0	0	0	0	0	0	0	0	0	1	0	0	0	1	0	0	0	0	0	0	0	0	0	0	0	0	0	0	0	0	0	0	0	0	0	0	0	0	0	0	0	0	0	0	0	0	0	0	0	0	0	0	0	0	0	0	0	0	0	0	0	0	0	1	1	0	0	0	0	0	0	0	0	0	0	0	0	0	0	1	0	0	0	1	0	0	0	0	0	0	0	0	0	0	0	0	0	0	0	0	0	0	0	0	0	0	0	0	0	0	0	0	0	0	0	0	0	0	1	0	0	0	0	0	0	0	0	0	0	0	0	0	0	0	0	0	0	0	0	0	0	0	0	0	0	0	0	0	0	0	0	0	0	0	0	0	0	0	0
Symphyocladia dendroidea	0	0	0	0	0	1	0	0	0	0	0	0	1	0	1	0	0	1	0	0	0	0	0	1	0	0	0	0	0	2	0	0	0	0	1	0	0	0	0	0	0	0	0	0	0	0	0	0	0	0	0	0	0	0	0	0	0	0	0	0	0	0	0	0	0	0	0	0	0	0	0	0	0	0	0	1	0	1	0	0	0	0	0	0	0	0	0	0	0	0	0	0	0	0	0	0	0	0	0	0	0	0	0	0	0	0	0	0	0	1	0	0	0	0	0	0	0	0	0	0	0	0	0	0	0	0	0	0	0	0	0	0	0	0	0	0	0	0	0	0	0	0	0	0	0	0	0	0	0	0	0	0	0	0	0	0	0	0	0	0	0	0	0	0	0	0	0	0	0	0	0	0	0
Polysiphonia infestans	0	0	0	0	0	0	0	0	1	0	0	0	1	0	0	0	0	0	0	1	0	0	0	0	0	0	0	0	0	0	1	1	0	1	0	0	0	0	0	0	0	0	0	0	0	0	0	0	0	0	0	0	0	0	0	0	0	0	0	0	0	0	0	0	0	0	0	0	0	0	1	0	0	0	0	0	0	2	0	0	0	0	0	0	0	0	0	0	0	1	0	0	0	0	0	0	0	0	0	0	1	0	0	0	0	0	1	0	0	0	0	0	0	0	0	0	0	0	0	0	0	0	0	0	0	0	0	0	0	0	0	1	0	0	0	0	0	1	0	0	0	0	0	0	0	0	0	0	0	0	0	0	0	0	1	0	0	0	0	0	0	0	0	0	0	0	0	0	0	0	0	0	0
Platysiphonia delicata	0	0	0	0	0	0	0	0	0	0	0	0	0	0	0	0	0	0	0	0	0	0	0	0	0	0	0	1	0	0	1	2	0	0	0	1	0	0	0	0	0	0	0	0	0	0	0	0	0	1	0	0	0	0	0	0	0	0	0	0	0	0	0	0	0	0	0	0	0	0	0	0	0	0	0	0	0	1	0	1	0	0	0	0	0	0	0	0	0	0	0	0	0	0	1	0	0	0	0	0	0	0	0	0	0	0	0	0	0	0	0	0	0	0	0	0	0	0	0	0	0	0	0	0	0	0	0	0	0	0	0	0	0	0	0	0	0	0	0	0	0	0	0	0	0	0	0	0	0	0	0	0	0	0	1	0	0	0	0	0	0	0	0	0	0	0	0	0	1	0	0	0	0
Pseudomonas edaphica	2	0	0	3	2	2	1	1	2	2	0	0	3	5	0	0	5	1	2	0	13	5	11	5	3	5	2	16	14	4	4	8	7	9	0	1	2	1	1	9	0	2	1	2	1	1	3	0	1	1	3	1	1	4	2	1	2	2	2	1	0	2	1	1	6	4	0	1	2	2	7	1	0	2	0	1	1	33	1	0	4	3	1	2	2	1	1	3	3	3	2	1	2	2	3	0	2	11	6	0	0	0	5	2	3	0	1	2	3	1	2	1	0	0	1	2	4	1	2	1	1	0	2	1	3	2	0	6	4	39	0	0	2	4	4	2	1	2	2	4	1	0	3	3	1	2	1	2	9	0	2	0	1	3	2	3	2	4	5	1	2	2	1	5	3	1	1	4	2	1	0	1	0
Periphykon beckeri	0	0	0	0	0	0	0	0	1	0	0	0	0	0	0	0	0	0	0	0	0	0	0	0	0	0	0	2	0	0	0	1	0	0	0	1	0	0	0	0	0	0	0	0	0	0	1	0	0	0	1	0	0	0	0	0	0	0	0	0	0	0	0	0	0	0	0	0	0	0	0	0	0	0	0	0	0	0	0	0	0	0	0	0	0	0	0	0	0	1	0	0	0	0	0	0	0	1	0	0	0	0	0	0	0	0	0	0	0	0	1	0	0	0	0	0	0	0	0	0	0	0	0	0	0	0	0	0	0	0	0	0	0	0	0	0	0	0	1	0	0	0	0	0	0	0	0	0	0	0	0	0	0	0	0	0	0	0	0	0	0	0	0	0	0	0	0	0	0	0	0	0	0
Thermobispora bispora	23	56	55	40	57	40	43	64	52	13	18	21	21	6	48	13	9	13	22	7	34	13	57	114	142	61	67	50	42	43	38	52	100	92	23	6	12	19	17	17	21	16	12	5	6	37	91	30	12	11	7	15	54	15	14	11	29	20	27	37	39	8	25	11	21	38	12	27	16	27	25	30	21	22	12	19	105	180	66	40	22	15	15	37	30	42	10	14	17	14	44	12	20	17	34	27	18	5	15	11	6	18	23	15	23	27	11	9	26	22	19	21	22	66	21	10	46	8	12	19	14	9	30	30	27	17	14	48	32	27	20	13	19	17	21	13	15	28	11	39	15	9	7	4	5	15	9	16	19	13	9	8	15	12	4	17	24	24	20	24	35	23	17	13	15	19	25	63	20	20	14	15	15
Polysiphonia teges	0	0	0	0	0	0	0	0	0	0	0	0	0	0	0	0	1	0	0	0	0	0	0	0	0	0	0	0	0	0	0	0	0	1	0	0	0	0	0	0	0	0	0	0	0	0	0	0	0	0	0	0	1	0	0	0	0	0	0	0	0	0	0	0	0	0	0	0	0	0	0	1	0	0	0	0	0	1	0	0	0	0	0	0	0	0	0	0	0	0	1	0	0	0	0	0	0	0	0	0	0	0	0	0	0	0	0	0	0	0	0	0	0	0	0	0	0	0	0	0	0	1	0	0	0	0	0	0	0	0	0	0	0	0	0	0	0	0	0	0	0	0	0	0	0	0	0	0	0	1	0	0	0	0	0	0	0	0	0	0	0	0	0	0	0	0	0	0	0	0	0	0	0
Rhinoscapha sp. 5 MVD-2017	0	0	0	0	0	0	0	0	0	0	0	0	0	0	0	0	0	0	0	0	0	0	0	0	0	0	0	0	0	0	0	0	0	0	0	0	0	0	0	0	0	0	0	0	0	0	0	0	0	0	0	0	0	0	0	0	0	0	0	0	0	0	0	0	0	0	0	0	0	0	0	0	0	0	0	0	0	0	0	0	0	0	0	0	0	0	0	0	0	0	0	0	0	0	0	0	0	0	0	0	0	0	0	0	0	0	0	0	0	0	0	0	0	0	0	0	0	0	0	0	0	0	0	0	0	0	0	0	0	0	0	0	0	0	0	0	0	0	0	0	0	0	0	0	0	0	0	0	0	0	0	0	0	0	0	0	0	0	0	0	0	0	0	0	0	0	0	0	0	0	0	0	0
Laurencieae sp.	0	0	0	0	0	0	0	0	0	1	0	1	0	0	0	0	0	0	0	0	0	0	0	0	0	0	0	0	1	0	1	0	3	0	0	0	0	0	0	0	1	0	0	0	0	0	0	0	1	0	0	0	0	0	0	0	0	0	0	0	0	0	0	0	0	0	0	0	0	0	0	0	0	0	0	0	0	0	0	0	0	0	0	0	0	0	0	0	0	0	1	0	0	0	0	0	0	0	0	0	0	0	0	0	0	0	0	0	0	0	0	0	0	0	0	0	1	0	0	0	0	0	0	0	0	0	0	0	0	0	0	0	0	1	0	0	0	0	0	0	0	0	0	0	1	0	0	0	0	0	0	0	0	0	0	0	0	0	0	0	0	0	0	0	0	0	0	0	0	0	0	1	0
Herposiphonia versicolor	1	0	0	0	0	0	0	0	0	0	0	0	0	0	0	1	0	0	0	0	1	0	1	0	0	0	0	0	2	0	1	0	0	1	0	0	1	0	1	0	0	0	0	0	0	0	0	0	0	0	0	0	0	0	0	0	0	0	0	0	0	0	0	0	0	0	0	0	0	0	0	0	0	0	0	1	0	1	0	0	0	0	1	0	0	0	0	0	0	0	0	0	0	0	0	0	0	0	0	0	0	0	0	0	0	0	0	0	0	0	0	0	0	0	0	0	1	0	0	0	0	0	0	0	0	0	0	0	0	0	0	0	0	0	0	0	0	0	0	0	0	0	0	1	0	0	2	0	0	0	0	0	0	0	0	0	0	0	0	0	0	0	0	0	0	0	0	0	0	0	0	0	0
Dipterocladia arabiensis	0	1	0	0	0	0	0	0	0	0	0	0	0	0	0	0	0	0	0	0	0	1	0	0	2	0	0	0	0	0	1	1	0	1	0	0	1	0	0	1	0	0	0	0	0	0	0	0	0	0	0	0	0	1	0	0	0	0	0	0	0	0	0	1	0	0	0	0	0	0	0	1	0	0	0	0	0	1	0	0	0	0	0	0	0	1	0	0	0	0	0	0	0	0	0	0	0	0	0	0	0	0	0	0	0	0	0	0	0	0	0	0	0	0	0	0	0	0	1	0	0	0	0	0	0	0	0	0	0	0	0	0	0	1	0	0	0	0	0	0	0	0	0	0	0	0	0	0	0	0	0	0	0	0	0	1	0	0	0	0	0	0	0	0	0	0	0	0	0	0	0	0	1
Dictyomenia sonderi	0	0	0	0	0	0	0	0	0	0	0	0	0	0	0	0	0	0	0	0	1	0	0	0	0	0	0	1	0	2	0	0	0	0	0	0	0	1	0	0	0	0	0	0	0	1	0	0	0	0	0	1	0	0	0	0	0	0	0	1	0	0	0	0	0	0	0	0	0	0	0	0	0	0	0	0	0	1	0	0	0	0	0	0	0	0	0	0	0	0	0	0	0	0	0	0	0	1	0	0	0	0	0	0	0	0	0	0	0	0	0	0	0	1	0	0	0	0	0	0	0	0	0	0	0	0	0	0	0	0	0	0	0	0	0	0	0	0	2	0	0	0	0	0	0	0	0	0	0	0	0	0	0	0	0	0	0	0	0	0	0	0	0	0	0	0	0	0	0	0	0	0	0
Dasya naccarioides	0	0	0	0	0	0	0	0	0	1	0	0	0	0	0	0	0	0	0	0	0	0	0	1	0	0	1	2	0	0	2	1	0	0	0	0	0	0	0	0	0	0	0	0	0	1	0	0	0	1	0	0	1	0	0	0	0	0	0	0	0	0	0	0	0	0	0	0	0	0	0	0	0	0	0	0	0	1	0	0	0	0	0	0	0	1	0	0	0	0	0	0	0	0	0	0	0	0	0	0	0	0	0	0	0	0	0	0	0	0	0	0	0	0	0	0	0	0	0	0	0	0	1	1	0	0	0	0	0	0	0	1	0	0	0	0	0	1	0	0	0	0	0	0	0	0	0	0	0	0	0	0	1	0	0	1	0	1	0	0	0	0	1	0	0	0	0	0	0	0	0	0	0
Bryothamnion seaforthii	0	0	0	0	0	0	0	0	0	0	0	0	0	0	0	0	0	0	0	0	0	0	0	3	0	0	0	0	1	2	1	0	0	1	0	0	0	0	0	0	0	0	0	0	0	0	0	0	0	0	0	0	0	0	0	0	0	0	0	0	0	0	0	0	0	0	0	0	0	0	0	0	0	0	0	0	0	1	0	0	0	0	0	0	0	0	0	0	0	0	0	0	0	0	0	0	1	0	0	0	0	0	0	0	0	0	0	0	0	0	0	0	0	0	1	0	0	0	0	0	0	0	0	0	0	0	0	0	0	0	0	0	0	0	0	0	0	0	0	0	0	0	0	0	0	0	0	0	0	0	0	0	0	0	0	0	0	0	0	0	0	0	0	0	0	0	0	0	0	0	0	0	0
Vibrio sp. T9	0	0	1	0	5	1	1	0	0	0	2	0	1	3	2	0	1	3	1	1	6	4	6	4	2	1	2	3	3	3	4	9	7	4	1	1	3	2	1	4	0	1	2	2	1	5	1	2	0	0	2	0	2	1	1	0	0	0	0	0	1	0	1	0	2	2	1	1	1	1	1	1	2	0	0	4	0	9	1	0	0	1	0	0	2	2	1	1	0	1	1	2	1	0	1	0	1	3	5	2	0	0	0	1	2	1	1	0	0	1	4	1	0	4	2	0	2	1	0	1	2	0	1	0	12	4	0	3	5	1	4	2	9	3	0	0	0	0	5	1	0	1	1	1	0	3	1	3	4	0	1	1	1	0	2	2	0	5	1	1	2	0	0	6	2	2	2	2	2	4	0	1	1
Vibrio sp. T21	0	0	0	0	0	0	0	0	0	1	0	0	0	0	0	0	0	0	0	0	0	0	0	0	0	0	0	0	0	0	1	0	0	0	0	0	0	0	0	0	0	0	0	0	0	0	0	0	0	0	0	0	0	0	0	0	0	0	0	0	0	0	0	1	0	0	0	0	0	0	0	0	0	0	0	0	0	1	0	0	0	0	0	0	0	0	0	0	0	0	0	0	0	0	1	0	0	0	1	0	0	0	0	0	0	0	0	0	0	0	0	0	0	0	0	0	0	0	0	0	0	0	0	0	0	0	0	0	0	0	0	0	0	0	0	0	0	0	0	0	1	0	0	0	0	1	0	0	0	0	0	0	0	0	0	0	0	0	0	0	0	0	0	0	0	0	0	0	0	0	0	0	0
Cliftonaea pectinata	1	0	0	0	0	0	0	0	0	0	0	0	0	0	0	0	0	0	0	0	3	0	2	0	1	0	1	0	0	0	0	0	0	1	0	0	0	0	0	0	0	0	0	1	0	0	0	1	0	0	0	0	0	0	0	0	0	0	0	0	0	0	0	0	0	1	0	0	0	0	0	0	0	0	0	1	0	1	0	1	0	0	0	0	0	0	0	0	0	0	0	0	0	0	0	0	0	0	0	0	0	0	0	0	0	0	0	0	1	0	0	0	0	0	0	1	0	0	0	0	0	0	0	0	1	0	0	0	0	0	0	0	0	0	0	0	0	0	0	0	0	0	0	0	0	0	0	0	0	1	0	0	0	0	0	0	0	1	0	0	0	0	0	0	0	0	0	0	0	0	0	0	0
Dipterosiphonia australica	0	0	0	2	0	0	0	0	0	0	0	0	0	0	0	0	0	0	0	0	2	0	0	0	0	0	2	1	0	0	0	0	0	0	0	0	0	0	0	0	0	0	0	0	0	0	0	0	0	0	0	0	0	0	0	0	0	0	0	0	0	1	0	0	0	0	0	0	1	1	0	0	0	0	0	0	0	0	0	0	0	0	0	0	0	0	0	0	0	0	0	0	0	0	0	0	0	0	0	0	0	0	0	0	0	0	0	0	0	0	0	0	0	0	0	0	0	0	0	0	0	0	0	0	0	0	0	0	0	0	0	0	0	1	0	1	0	0	0	0	0	0	0	0	0	0	0	0	0	0	0	0	0	0	0	0	0	0	0	0	1	0	0	0	0	0	0	0	0	0	0	0	0
Gredgaria maugeana	0	0	0	0	0	0	0	0	0	0	0	0	0	0	0	0	0	0	0	0	0	0	1	0	1	1	0	1	1	0	0	1	0	0	0	0	0	0	0	0	0	0	0	0	0	0	0	0	1	0	0	0	0	0	0	0	0	0	0	0	0	0	0	0	0	0	0	0	0	1	0	0	0	0	0	0	0	0	0	0	0	0	0	1	0	0	0	0	0	0	0	0	0	0	0	0	0	0	0	0	0	0	0	0	0	0	0	0	0	0	0	0	0	0	0	0	0	0	0	0	0	0	0	0	0	0	0	0	0	0	0	0	0	0	0	0	0	0	0	0	0	0	0	0	0	0	0	0	0	0	0	0	0	0	0	0	0	0	0	0	0	0	0	1	0	0	0	0	0	0	0	0	0
Sabethes undosus	0	0	0	0	0	0	0	0	0	1	0	0	0	0	0	0	0	0	0	0	0	0	0	0	0	0	0	0	0	0	0	0	0	0	0	0	0	0	0	0	0	0	0	0	0	0	0	0	0	0	0	0	0	0	0	0	0	0	0	0	0	0	0	0	0	0	0	0	0	0	0	0	0	0	0	0	0	0	0	0	0	0	0	0	0	0	0	0	0	0	0	0	0	0	0	0	0	0	0	0	0	0	0	0	0	0	0	0	0	0	0	0	0	0	0	0	0	0	0	0	0	0	0	0	0	0	0	0	0	0	0	0	0	0	0	0	0	0	0	0	0	0	0	0	0	0	0	0	0	0	0	0	0	0	0	0	0	0	0	0	0	0	0	0	0	0	0	0	0	0	0	0	0
Trichoprosopon pallidiventer	0	0	0	0	0	0	0	0	0	0	0	0	0	0	0	0	0	0	0	0	0	0	0	0	0	0	0	0	0	0	0	0	0	0	0	0	0	0	0	0	0	0	0	0	0	0	0	0	0	0	0	0	0	0	0	0	0	0	0	0	0	0	0	0	0	0	0	0	0	0	0	0	0	0	0	0	0	0	0	0	0	0	0	0	0	0	0	0	0	0	0	0	0	0	0	0	0	0	0	0	0	0	0	0	0	0	0	0	0	0	0	0	0	0	0	0	0	0	0	0	0	0	0	0	0	0	0	0	0	0	0	0	1	0	0	0	0	0	0	0	0	0	0	0	0	0	0	0	0	0	0	0	0	0	0	0	0	0	0	0	0	0	0	0	0	0	0	0	0	0	0	0	0
Dasyclonium flaccidum	0	0	0	0	0	0	0	0	0	0	0	0	0	0	0	0	0	0	0	0	0	0	0	0	0	0	1	1	0	1	0	0	0	1	0	0	0	0	0	0	0	0	1	0	0	0	0	0	0	0	0	1	0	0	0	0	0	0	0	0	1	0	0	0	0	0	0	0	0	0	0	0	0	0	0	0	0	2	1	0	1	0	0	0	0	0	0	0	0	0	0	0	0	0	0	0	0	0	0	0	0	0	0	0	0	0	0	0	0	1	0	0	0	0	0	0	0	0	0	0	0	0	0	0	0	0	0	0	0	0	0	0	0	0	0	0	0	0	0	0	0	0	0	0	0	0	1	0	0	0	0	0	0	0	1	0	0	0	0	0	0	0	0	1	0	0	0	0	0	0	0	0	0
Marine Group II euryarchaeote MED-G33	2	0	0	0	1	0	1	0	0	1	0	1	0	0	0	0	0	0	1	0	2	3	1	4	5	5	2	2	2	4	4	5	1	4	0	0	1	0	1	0	1	1	0	0	0	0	0	1	0	0	0	1	1	0	0	0	0	1	0	0	0	1	0	1	0	1	0	0	1	1	0	0	0	0	0	0	0	9	0	0	0	0	1	1	0	0	0	0	1	1	0	1	0	0	0	0	0	1	3	1	2	0	0	0	3	0	1	0	0	1	1	0	0	0	0	1	2	0	1	1	0	1	0	0	0	0	2	0	0	1	0	1	1	1	0	0	0	0	0	1	1	0	1	1	0	0	1	0	0	0	0	0	0	1	0	1	0	2	1	0	1	0	0	2	1	0	0	2	1	0	0	1	0
Marine Group II euryarchaeote MED-G34	0	0	0	1	0	1	0	0	0	0	0	0	0	0	0	0	0	1	0	0	1	1	1	0	3	0	0	1	2	0	0	0	3	1	1	1	0	0	1	0	0	0	0	0	0	0	0	0	0	0	1	1	0	0	1	0	0	0	0	0	0	0	0	1	0	0	0	0	1	1	0	1	0	0	0	0	0	4	0	0	0	0	0	0	0	0	1	0	0	0	0	1	0	0	0	0	0	0	0	1	0	0	0	0	0	0	0	0	0	0	0	0	1	0	0	0	0	0	1	1	0	1	0	0	0	0	0	0	0	0	1	0	1	0	1	0	0	0	1	1	2	0	0	1	0	0	0	0	2	0	0	0	0	0	0	0	0	1	0	0	0	0	1	0	1	0	0	0	0	0	0	0	0
Marine Group II euryarchaeote MED-G35	0	1	0	2	0	0	0	0	2	0	1	0	0	0	0	0	0	0	0	0	2	0	0	1	2	0	3	2	0	2	2	2	3	2	0	0	0	0	0	0	1	0	0	1	0	0	0	0	0	0	0	0	0	0	0	0	0	0	1	0	0	0	0	1	0	0	0	0	0	1	0	0	0	0	0	0	0	6	1	0	0	0	0	0	0	0	0	0	0	1	0	0	0	1	0	1	0	0	0	2	0	0	1	1	0	0	1	0	0	0	2	0	0	1	0	0	3	0	0	0	1	0	1	0	0	0	2	0	2	0	2	1	0	0	0	0	0	0	0	0	1	0	0	0	0	0	0	0	0	1	0	0	0	0	1	0	0	0	0	0	0	0	0	0	1	0	0	0	0	0	1	0	0
Marine Group II euryarchaeote MED-G36	0	1	1	0	0	0	0	0	0	0	2	0	0	1	1	0	0	0	2	2	18	16	5	2	1	2	0	4	3	2	3	1	1	1	0	1	0	2	0	0	0	3	1	2	2	0	0	0	0	2	0	1	0	0	1	0	0	2	0	1	0	0	0	0	0	0	0	2	2	1	0	0	0	0	1	1	1	118	0	0	1	0	0	0	0	1	1	0	0	2	1	2	0	0	1	0	1	0	1	0	0	0	0	1	0	0	1	0	0	0	0	0	0	3	1	1	0	0	0	1	0	0	1	2	1	1	0	0	2	0	0	0	0	0	0	0	1	1	0	0	0	0	0	0	0	0	2	0	1	0	0	0	1	2	2	0	1	0	1	0	2	19	0	1	0	0	0	1	0	0	1	3	1
Marine Group II euryarchaeote MED-G37	0	0	0	2	0	0	0	0	0	0	1	0	1	0	0	1	0	0	0	0	6	1	2	0	2	0	2	3	0	0	3	0	2	2	1	0	1	0	1	1	0	0	0	0	0	0	0	1	1	0	0	1	0	0	1	1	0	1	0	0	0	0	2	1	0	0	2	0	1	0	0	1	1	0	0	0	1	6	0	0	0	0	0	0	0	0	0	1	0	1	0	0	0	0	0	0	1	1	1	1	0	1	0	0	1	0	0	2	0	2	0	1	1	1	0	0	0	0	1	0	1	0	0	0	0	0	1	0	0	0	0	0	0	0	1	0	1	0	0	0	0	0	1	0	0	1	1	1	0	0	0	0	0	0	2	0	0	2	0	0	1	2	1	0	0	0	0	0	1	0	0	1	0
Marine Group II euryarchaeote MED-G38	0	1	0	1	0	0	0	2	0	0	0	0	0	0	2	0	0	1	0	0	3	0	2	1	1	1	0	3	4	2	5	3	1	0	0	0	0	0	1	1	0	1	0	0	0	1	1	0	0	0	1	0	0	0	0	0	1	0	0	2	0	3	0	0	0	1	0	0	0	1	0	0	0	0	0	0	0	11	1	0	0	0	0	0	0	0	0	0	1	0	0	0	0	0	0	0	0	1	2	0	1	0	0	1	0	1	0	1	0	0	0	0	0	0	0	0	0	0	0	0	0	0	0	0	0	1	0	0	0	0	0	0	1	1	1	1	0	0	1	0	0	0	1	0	1	1	1	0	0	0	1	0	1	0	0	0	0	0	0	0	0	0	0	0	0	0	0	0	0	0	0	0	1
alpha proteobacterium MED-G10	0	0	3	0	0	0	1	0	0	0	2	3	1	2	1	0	1	0	1	0	2	0	1	3	1	3	3	3	2	3	0	1	2	3	0	0	0	0	1	0	1	0	0	1	0	1	0	0	0	0	0	0	0	1	0	0	1	1	2	1	0	3	0	0	0	0	1	0	2	2	1	0	0	1	0	0	1	10	0	0	0	0	0	0	0	0	0	0	1	1	1	2	1	1	0	0	0	0	1	0	0	1	0	1	0	0	0	0	0	0	0	0	0	1	0	0	0	0	0	0	0	0	0	0	0	0	0	0	0	0	0	2	2	2	0	0	1	1	0	0	0	0	0	0	0	0	0	0	0	0	0	0	0	1	0	0	0	1	0	0	0	2	1	0	0	0	0	0	0	0	0	0	0
alpha proteobacterium MED-G09	1	1	0	0	0	2	0	0	0	0	0	0	1	2	0	0	0	0	0	0	2	0	0	1	1	0	1	1	1	1	1	6	2	2	0	0	1	1	1	2	0	0	0	0	0	0	0	0	0	0	0	0	0	0	0	0	0	0	0	0	0	0	0	0	1	1	0	0	0	0	0	0	1	0	0	0	0	4	0	0	0	1	1	0	0	0	0	0	0	0	1	1	0	0	0	0	0	0	0	0	0	0	1	0	0	0	0	1	1	1	0	0	0	0	0	1	0	1	1	3	0	0	1	0	1	1	1	0	0	0	0	0	1	0	0	0	1	0	0	0	0	0	0	0	0	1	0	0	0	0	0	0	0	0	0	0	0	0	0	0	0	2	1	1	0	0	0	0	0	0	0	0	0
Francisella adeliensis	0	0	0	0	0	0	1	0	2	0	3	0	0	0	1	0	0	0	0	0	2	0	0	0	1	0	1	2	1	2	2	1	1	1	0	1	0	0	0	1	1	0	0	0	0	0	0	1	1	0	0	0	0	0	0	0	0	0	0	0	0	0	0	1	0	1	0	0	1	0	1	0	0	0	1	0	3	5	1	0	0	0	0	0	0	2	0	0	1	0	0	0	1	0	0	0	0	0	0	0	0	0	0	1	0	0	0	0	0	0	1	1	0	0	0	0	1	1	0	0	0	0	0	0	0	0	0	0	0	0	0	0	0	0	0	0	1	0	0	1	0	0	0	1	1	0	0	0	0	0	0	1	0	1	0	0	0	0	2	0	0	0	0	1	1	0	0	0	0	0	0	0	0
Confluentibacter citreus	1	2	0	1	0	1	0	0	1	0	0	1	1	1	1	0	1	1	2	0	6	7	7	11	5	11	2	9	6	8	11	17	3	5	0	3	0	2	1	0	1	2	1	4	3	2	1	0	1	5	7	4	0	0	1	0	0	1	1	0	3	13	3	8	3	5	3	1	1	3	6	2	0	0	3	3	0	23	1	1	2	2	4	1	1	1	2	0	3	2	0	2	1	4	4	1	1	2	1	1	1	2	2	0	3	2	1	3	1	2	0	5	0	4	0	2	5	1	2	1	8	0	2	1	1	2	2	2	9	1	0	3	0	2	2	3	4	2	0	2	2	1	3	5	1	2	0	1	4	2	2	4	2	6	1	1	1	0	1	2	3	2	2	1	0	3	3	8	2	5	0	2	1
Algoriphagus formosus	0	1	1	0	1	1	1	0	0	0	0	0	0	1	1	0	2	1	1	2	2	1	5	2	0	4	7	3	2	3	3	3	3	4	1	1	0	3	0	3	0	0	0	1	2	0	0	1	2	0	0	0	0	1	1	0	0	3	1	1	1	1	2	2	1	1	3	1	2	2	0	1	2	1	0	1	1	8	1	0	1	2	1	0	0	0	0	0	1	1	2	0	1	0	0	1	0	0	2	1	1	0	2	0	1	2	1	0	0	0	0	2	0	1	1	2	5	1	0	2	2	1	0	1	1	1	0	1	1	1	2	1	1	1	3	0	2	1	1	2	1	0	1	1	0	0	1	1	4	1	1	0	1	3	1	1	0	1	1	2	0	3	1	0	0	1	1	0	1	2	1	1	0
Syntrichia caninervis	0	0	0	0	0	0	0	0	0	0	0	0	0	0	0	0	0	0	0	0	0	0	0	0	0	1	0	1	1	0	0	0	0	0	0	0	0	0	0	0	0	0	0	0	0	0	0	0	0	0	0	0	0	0	0	0	0	1	0	0	1	0	0	0	0	0	0	0	0	0	0	0	0	0	0	0	0	0	0	0	0	0	0	0	0	0	0	0	0	0	0	0	0	0	0	0	0	0	0	0	0	0	0	0	0	0	0	0	0	0	0	0	0	0	0	0	0	0	0	0	0	0	0	0	0	0	0	0	0	0	0	0	0	0	0	0	0	0	0	0	0	0	0	0	0	0	0	0	0	0	0	0	0	0	0	0	0	0	0	0	0	0	0	0	0	0	0	0	0	0	0	0	0
Lithobates magnaocularis	0	0	0	0	0	0	0	0	0	0	0	0	0	0	0	0	0	0	0	0	0	0	0	0	0	0	0	0	0	0	0	0	0	0	0	0	0	0	0	0	0	0	0	0	0	0	0	0	0	0	0	0	0	0	0	0	0	0	0	1	0	0	0	0	0	0	0	0	0	0	0	0	0	0	0	0	0	0	0	0	0	0	0	0	0	0	0	0	0	0	0	0	0	0	0	0	0	0	0	0	0	0	0	0	0	0	0	0	0	0	0	0	0	0	0	0	0	0	0	0	0	0	0	0	0	0	0	0	0	0	0	0	0	0	0	0	0	0	0	0	0	0	0	0	0	0	0	0	0	0	0	0	0	0	0	0	0	0	0	0	0	0	0	0	0	0	0	0	0	0	0	0	0
Sphingobium algorifonticola	7	10	9	11	7	6	4	4	3	7	9	6	9	13	12	12	11	9	24	8	51	27	45	27	32	30	31	73	51	34	27	68	47	69	5	16	4	8	11	16	4	9	19	7	13	9	14	9	10	7	31	11	8	9	11	4	7	4	4	5	9	8	10	11	11	26	20	7	13	7	11	9	9	12	11	17	5	150	10	8	20	18	20	12	13	21	15	16	20	21	4	4	25	8	6	23	13	17	19	10	8	9	5	29	6	13	11	5	13	9	19	20	7	3	7	2	20	9	16	8	9	2	14	6	12	7	24	12	27	13	14	14	24	8	9	7	19	20	6	7	14	8	10	11	10	13	5	8	12	12	7	9	8	28	7	5	9	25	9	11	7	15	11	6	25	4	4	20	10	12	6	7	2
Synechococcus phage S-LBS1	0	0	0	0	0	0	0	0	0	0	0	0	0	0	0	0	0	0	0	0	1	2	0	0	0	0	2	1	1	0	0	1	0	1	0	1	0	0	0	0	0	0	0	0	1	0	0	1	1	1	1	0	1	1	0	1	0	0	0	0	0	1	0	1	0	0	0	0	0	1	1	0	0	0	0	0	0	6	0	1	0	0	0	0	0	0	0	0	0	0	0	1	0	0	0	0	0	0	0	1	0	0	0	0	0	0	1	0	0	0	0	0	1	0	1	0	0	0	1	0	0	0	1	1	0	0	2	0	0	0	0	0	0	0	0	0	0	0	0	0	1	0	0	0	0	0	0	0	0	0	0	0	0	0	0	0	1	0	0	0	0	0	1	0	1	0	0	0	0	0	1	0	0
Micromonospora chalcea subsp. izumensis	0	0	1	0	0	0	0	0	0	0	0	0	0	0	0	0	0	0	0	0	1	0	0	0	0	0	0	0	0	0	0	0	0	0	0	0	0	0	0	0	0	0	0	0	0	0	0	0	0	0	0	0	0	0	0	0	0	0	0	0	0	0	0	0	0	0	0	0	0	0	0	0	0	0	0	0	0	0	0	0	0	0	0	0	0	0	0	0	0	0	0	0	0	0	0	0	0	0	0	0	0	0	0	0	0	0	0	0	0	0	0	0	0	0	0	0	0	0	0	0	0	0	0	0	0	0	0	0	0	0	0	0	0	0	0	0	0	0	0	0	0	0	0	0	0	0	0	0	0	0	0	0	0	0	0	0	0	0	0	0	0	0	0	0	0	0	0	0	0	0	0	0	0
Apilactobacillus quenuiae	1	0	0	0	1	0	0	0	2	2	1	1	0	1	1	0	1	0	2	0	1	1	3	0	1	0	2	4	2	4	2	1	4	1	0	0	0	0	1	1	0	1	0	0	1	0	2	0	0	2	2	0	0	3	1	0	0	0	0	0	0	0	2	0	1	1	0	1	1	2	0	2	0	0	0	0	0	11	0	1	0	1	1	0	0	0	0	1	0	0	0	2	0	2	0	0	0	2	2	1	0	1	0	1	0	2	0	1	1	0	0	0	0	2	0	0	0	0	0	1	0	0	0	0	0	1	0	0	2	1	1	1	0	0	1	1	1	1	0	0	0	0	0	0	1	0	0	1	0	0	0	0	0	1	0	0	0	1	1	0	1	3	0	0	0	0	0	1	0	0	0	0	0
Apilactobacillus timberlakei	1	5	0	3	0	2	2	1	1	0	0	0	0	0	0	1	1	1	2	0	4	0	2	4	3	3	3	10	3	3	9	7	3	3	1	1	0	0	0	1	0	2	0	0	1	1	0	1	1	1	0	2	1	2	2	1	0	1	0	0	0	0	1	2	0	0	1	0	0	1	1	2	0	0	0	1	0	19	0	1	1	1	0	1	0	1	1	0	0	0	1	0	2	0	1	0	1	2	1	0	0	0	0	1	1	0	0	0	2	0	0	0	0	4	0	0	2	0	2	1	0	0	2	1	1	1	2	0	2	2	0	0	1	1	4	0	1	1	1	2	2	0	1	0	1	2	3	1	3	0	2	0	1	0	2	0	0	2	0	0	0	1	0	1	2	0	2	1	2	0	0	1	0
Thermococcus sp. 5-4	0	0	1	0	1	0	0	0	0	0	0	0	1	0	0	0	1	0	1	0	0	2	1	0	1	1	0	1	0	1	1	1	0	1	2	0	0	1	0	1	0	0	0	0	1	0	0	0	0	0	0	0	0	0	1	1	0	0	0	0	1	0	0	0	0	0	0	0	0	0	1	0	1	0	0	0	0	6	0	0	0	0	0	0	0	0	1	0	0	1	0	0	0	0	1	0	0	1	0	0	0	0	0	0	1	0	0	0	0	0	0	0	1	0	0	0	0	0	0	1	0	0	1	0	0	0	1	1	0	0	1	0	0	0	0	0	0	1	0	0	0	0	0	0	0	0	1	0	1	0	0	1	1	0	0	0	0	0	0	0	0	1	0	0	0	0	0	0	0	0	1	0	0
Mycopsylla gardenensis	0	0	0	0	0	0	0	0	0	0	0	0	0	0	0	0	0	0	0	0	0	0	0	0	0	0	0	0	0	0	0	0	0	0	0	0	0	0	0	0	0	0	0	0	0	0	0	0	0	0	0	0	0	0	0	0	0	0	0	0	0	0	0	0	0	0	0	1	0	0	0	0	0	0	0	0	0	0	0	0	0	0	0	0	0	0	0	0	0	1	0	0	0	0	0	0	0	0	0	0	0	0	0	0	0	0	0	0	0	0	0	0	0	0	0	0	0	0	0	0	0	0	0	0	0	0	0	0	0	0	0	0	0	0	0	0	0	0	0	0	0	0	0	0	0	0	0	0	0	0	0	0	0	0	0	0	0	0	0	0	0	0	0	0	0	0	0	0	0	0	0	0	0
Stictococcus vayssierei	0	0	0	0	0	0	0	0	0	0	0	0	0	0	0	0	0	0	0	0	0	0	0	0	0	0	0	0	0	0	0	0	0	0	0	0	0	0	0	0	0	0	0	0	0	0	0	0	0	0	0	0	0	0	0	0	0	0	0	0	0	0	0	0	0	0	0	0	0	0	0	0	0	0	0	0	0	0	0	0	0	0	0	0	0	0	0	0	0	0	0	0	0	0	0	0	0	0	0	0	0	0	0	0	0	1	0	0	0	0	0	0	0	0	0	0	0	0	0	0	0	0	0	0	0	0	0	0	0	0	0	0	0	0	0	0	0	0	0	0	0	0	0	0	0	0	0	0	0	0	0	0	0	0	0	0	0	0	0	0	0	0	0	0	0	0	0	0	0	0	0	0	0
Fissuraspis ulmi	0	0	0	0	0	0	0	0	0	0	0	0	0	0	0	0	0	0	0	0	0	0	0	0	0	0	0	0	0	0	0	0	0	0	0	0	0	0	0	0	0	0	0	0	0	0	0	0	0	0	0	0	0	0	0	0	0	0	0	0	0	0	0	0	0	0	0	0	0	0	0	0	0	0	0	0	0	0	0	0	0	0	0	0	0	0	0	0	0	0	0	0	0	0	0	0	0	0	0	0	0	0	0	0	0	0	0	0	0	0	0	0	0	0	0	0	0	0	0	0	0	0	0	0	0	0	0	0	0	0	0	0	0	0	0	0	0	0	0	0	0	0	0	0	0	0	0	0	0	0	0	0	0	0	0	0	0	0	0	0	0	1	0	0	0	0	0	0	0	0	0	0	0
Freysuila caesalpiniae	1	0	0	0	0	0	0	0	0	0	0	0	0	0	0	0	0	0	0	0	0	0	0	0	0	0	0	0	0	0	0	0	0	0	0	0	0	0	0	0	0	0	0	0	0	0	0	0	0	0	0	0	0	0	0	0	0	0	0	0	0	0	0	0	0	0	0	0	0	0	0	0	0	0	0	0	0	0	0	0	0	0	0	0	0	0	0	0	0	0	0	0	0	0	0	0	0	0	0	0	0	0	0	0	0	0	0	0	0	0	0	0	0	0	0	0	0	0	0	0	0	0	0	0	0	0	0	0	0	0	0	0	0	0	0	1	0	0	0	0	0	0	0	0	0	0	0	0	0	0	0	0	0	0	0	0	0	0	0	0	0	0	0	0	0	0	0	0	0	0	0	0	0
Bosmina fatalis	0	0	0	0	0	0	0	0	0	0	0	0	1	0	0	0	0	0	0	0	0	0	0	0	0	0	0	0	0	0	0	0	0	0	0	0	0	0	1	1	0	0	0	0	0	0	0	0	0	0	0	0	0	0	0	0	0	0	0	0	0	0	0	0	0	0	0	0	0	0	0	0	0	0	0	0	0	0	0	0	0	0	0	0	0	0	0	0	0	0	0	0	0	0	0	0	0	0	0	0	0	0	0	0	0	0	0	0	0	0	0	0	0	0	0	0	0	0	0	0	0	0	0	0	0	0	0	0	0	0	0	0	0	0	0	0	0	0	0	0	0	0	0	0	0	0	0	0	0	0	0	0	0	0	0	0	0	0	0	0	0	0	0	0	0	0	0	0	0	0	0	0	0
Fissidens nobilis	0	0	0	0	0	0	0	0	0	0	0	0	0	0	0	0	0	0	0	0	0	0	0	0	0	0	0	0	0	0	0	0	0	0	0	0	0	0	0	1	0	0	0	0	0	0	0	0	0	0	0	0	0	0	0	0	0	0	0	0	0	0	0	0	0	0	1	0	0	0	0	0	0	0	0	0	0	0	0	0	0	0	0	0	0	0	0	0	0	0	0	0	0	1	0	0	0	0	0	0	0	0	0	0	0	0	0	0	0	0	0	0	0	0	0	0	0	0	0	0	1	0	0	0	0	0	0	0	0	0	0	0	0	0	0	0	0	0	0	0	0	0	0	0	0	0	0	0	0	0	0	0	0	0	0	0	0	0	0	0	0	0	0	0	0	0	0	0	0	0	0	0	0
Avrilella dinanensis	3	0	1	1	0	2	0	1	0	1	0	0	1	1	2	1	2	1	2	1	6	6	7	6	6	3	6	6	4	11	10	12	3	9	1	6	0	0	0	1	1	0	1	1	1	1	3	3	0	4	2	1	2	1	2	4	1	1	2	2	3	2	3	0	3	3	1	0	0	0	1	5	0	1	0	1	1	18	1	1	5	0	1	0	0	2	1	1	2	1	1	0	4	3	1	1	1	1	2	2	0	2	1	1	1	2	1	1	2	1	2	2	0	6	1	4	1	0	4	1	0	1	1	2	0	2	1	0	3	0	1	3	2	1	1	0	2	5	1	0	3	1	1	1	2	3	1	1	1	0	1	1	1	0	2	4	0	1	0	2	1	3	1	1	1	2	2	2	4	5	1	0	0
Pigmentiphaga sp. NML080357	22	21	19	18	32	15	18	9	15	22	23	10	15	14	19	19	14	7	22	14	108	48	92	84	72	99	61	90	80	82	52	111	81	77	19	24	11	28	21	28	11	20	19	16	16	7	13	10	21	7	28	14	21	15	20	13	21	23	8	15	20	19	19	18	27	35	19	8	19	15	18	19	15	14	11	14	12	318	32	15	16	18	7	9	18	26	20	8	14	43	21	12	26	10	21	14	11	19	23	17	7	16	23	18	17	26	11	10	19	12	20	23	11	19	9	23	38	25	20	27	11	12	21	10	16	16	33	7	38	25	14	22	23	17	17	12	26	26	16	11	25	13	32	19	28	8	19	19	13	11	15	19	14	11	15	14	22	17	18	11	22	16	19	15	19	18	14	22	24	12	13	9	11
Pigmentiphaga sp. NML030171	5	6	5	2	6	4	6	0	1	3	6	2	3	5	2	3	2	4	2	2	19	8	17	14	6	12	17	18	14	13	11	16	19	13	3	3	2	7	4	1	4	4	5	5	3	3	4	3	5	3	4	6	2	3	1	2	4	5	1	3	4	4	5	2	6	8	0	1	3	3	2	5	1	2	0	4	3	50	3	4	5	3	4	0	3	6	2	5	4	8	6	5	5	8	5	2	3	3	7	8	3	1	5	1	5	4	5	2	11	4	3	7	3	1	4	4	6	0	8	2	3	3	3	3	2	2	2	4	9	5	2	8	2	4	1	2	4	4	5	5	4	1	2	3	6	1	3	4	4	1	3	1	2	5	4	6	1	1	0	3	3	6	2	3	3	4	3	2	5	2	2	1	3
Gyge ovalis	0	0	0	0	0	0	0	0	0	0	0	0	0	0	0	0	0	0	0	0	0	0	0	0	0	0	1	0	0	0	0	0	0	0	0	0	0	0	0	0	0	0	0	0	0	0	0	0	0	0	0	0	0	0	0	0	0	0	0	0	0	0	0	0	0	0	0	0	0	0	0	0	0	0	0	0	0	0	0	0	0	0	0	0	0	0	0	0	0	0	0	0	0	0	0	0	0	0	0	0	0	0	0	0	0	0	0	0	0	0	0	0	0	0	0	0	0	0	0	0	0	0	0	0	0	0	0	0	0	0	0	0	0	0	0	0	0	0	0	0	0	0	0	0	0	0	0	0	0	0	0	0	0	0	0	0	0	0	0	0	0	0	0	0	0	0	0	0	0	0	0	0	0
Lema sp. HS-25	0	0	0	0	0	0	0	0	0	0	0	0	0	0	0	0	0	0	0	0	0	0	0	0	0	0	0	0	0	0	0	0	0	0	0	0	0	0	0	0	0	0	0	0	0	0	0	0	0	0	0	0	0	0	0	0	0	0	0	0	0	0	0	0	0	0	0	0	0	0	0	0	0	0	0	0	0	0	0	0	0	0	0	0	0	0	0	0	0	0	0	0	0	0	0	0	0	0	0	0	0	1	0	0	0	0	0	0	0	0	0	0	0	0	0	0	0	0	0	0	0	0	0	0	0	0	0	0	0	0	0	0	0	0	0	0	0	0	0	0	0	0	0	0	0	0	0	0	0	0	0	0	0	0	0	0	0	0	0	0	0	0	0	0	0	0	0	0	0	0	0	0	0
Sceliphron madraspatanum	0	0	0	0	0	0	0	0	0	0	0	0	0	0	0	0	0	0	0	0	0	0	0	0	0	0	0	0	0	0	0	0	0	0	0	0	0	0	0	0	0	0	1	0	0	0	0	0	0	0	0	0	0	1	0	0	0	0	0	0	0	0	0	0	0	0	0	0	0	0	0	0	0	0	0	0	0	0	0	0	0	0	0	0	0	0	0	0	0	0	0	0	0	0	0	0	0	0	0	0	0	0	0	0	0	0	0	0	0	0	0	0	0	0	0	0	0	0	0	0	0	0	0	0	0	0	0	0	0	0	0	0	0	0	0	0	0	0	0	0	0	0	0	0	0	0	0	0	0	0	0	0	0	0	0	0	0	0	0	0	0	0	0	0	0	0	0	0	0	0	0	0	0
Cerceris sp. SJW-2017	0	0	0	0	0	0	0	0	0	0	0	0	0	0	0	0	0	0	0	0	0	0	0	0	0	0	0	0	0	0	0	0	0	0	0	0	0	0	0	1	0	0	0	0	0	0	0	0	0	0	0	0	0	0	0	0	0	0	0	0	0	0	0	0	0	0	0	0	0	0	0	0	0	0	0	0	0	0	0	0	0	0	0	0	0	0	0	0	0	0	0	0	0	0	0	0	0	0	0	0	0	0	0	0	0	0	1	0	0	0	0	0	0	0	0	0	0	0	0	0	0	0	0	0	0	0	0	0	0	0	0	0	0	0	0	0	0	0	0	0	0	0	0	0	0	0	0	0	0	0	0	0	0	0	0	0	0	0	0	0	0	0	0	0	0	0	0	0	0	0	0	0	0
Japanagallia spinosa	0	0	0	0	0	0	0	0	0	0	0	0	0	0	0	0	0	0	0	0	0	0	0	0	0	0	0	0	0	0	0	0	0	0	0	0	0	0	0	0	0	0	0	0	0	0	0	0	0	0	0	0	0	0	0	0	0	0	0	0	0	0	0	0	0	0	0	0	0	0	0	0	0	0	0	0	0	0	0	0	0	0	0	0	0	0	0	0	0	0	0	0	0	0	0	0	0	0	0	0	0	0	0	0	0	0	0	0	0	0	0	0	0	0	0	0	0	0	0	0	0	0	0	0	0	0	0	0	0	0	0	0	0	0	0	0	0	0	0	0	0	0	0	0	0	0	0	0	0	0	0	0	0	0	0	0	0	0	0	0	0	0	0	0	0	0	0	1	0	0	0	0	0
Hepacivirus H	0	0	0	0	0	0	0	0	0	0	0	0	0	0	0	0	0	0	0	0	0	0	0	0	0	0	0	0	0	0	0	0	0	0	0	0	0	0	0	0	0	0	0	0	0	0	0	0	0	0	0	0	0	0	0	0	0	0	0	0	0	0	0	0	0	0	0	0	0	0	0	0	0	0	0	0	0	0	0	0	0	0	0	0	0	0	0	0	0	0	0	0	0	0	0	0	0	0	0	0	0	0	0	0	0	0	0	0	0	0	0	0	0	0	0	0	0	0	0	0	0	0	0	0	0	0	0	0	0	0	0	0	0	0	0	0	0	0	0	0	0	0	0	0	0	0	0	0	0	0	0	0	0	0	0	0	0	0	0	0	0	0	0	0	0	0	0	0	0	0	0	0	0
Hepacivirus K	0	0	0	0	0	0	0	0	0	0	0	0	0	0	0	0	0	0	0	0	0	0	0	0	0	0	0	0	0	0	0	0	0	0	0	0	0	0	0	0	0	0	0	0	0	0	0	0	0	0	0	0	0	0	0	0	0	0	0	0	0	0	0	0	0	0	0	0	0	0	0	0	0	0	0	0	0	0	0	0	0	0	0	0	0	0	0	0	0	0	0	0	0	0	0	0	0	0	0	0	0	0	0	0	0	0	0	0	0	0	0	0	0	0	0	0	0	0	0	0	0	0	0	0	0	0	0	0	0	0	0	0	0	0	0	0	0	0	0	0	0	0	0	0	0	0	0	0	0	0	0	0	0	0	0	0	0	0	0	0	0	0	0	0	0	0	0	0	0	0	0	0	0
Hepacivirus N	0	0	0	0	0	0	0	0	0	0	0	0	0	0	0	0	0	0	0	0	0	0	0	0	0	0	0	0	0	0	1	0	0	0	0	0	0	0	0	0	0	0	0	0	0	0	0	0	0	0	0	0	0	0	0	0	0	1	0	0	0	0	0	1	0	0	0	0	0	1	0	0	0	0	0	0	0	0	0	1	0	0	1	0	0	0	0	0	0	0	0	0	0	0	0	0	0	0	0	0	0	0	0	0	0	0	1	0	0	0	0	0	0	0	0	0	0	0	1	0	0	0	0	0	0	0	0	0	0	0	0	0	0	0	0	0	0	0	0	0	0	0	0	0	0	0	1	0	0	0	0	0	0	0	0	0	0	0	0	0	0	0	0	0	0	0	0	0	0	0	0	0	0
Macaca mulatta vestita	0	0	0	0	0	0	0	0	0	0	0	0	0	0	0	0	0	0	0	0	0	0	0	0	0	0	0	0	0	0	0	0	0	0	0	0	0	0	0	0	0	0	0	0	0	0	0	0	0	0	0	0	0	0	0	0	0	0	0	0	0	0	0	0	0	0	0	0	0	0	0	0	0	0	0	1	0	0	0	0	0	0	0	0	0	0	0	0	0	0	0	0	0	0	0	0	0	0	0	0	0	0	0	0	0	0	0	0	0	0	0	0	0	0	0	0	0	0	0	0	0	0	0	0	0	0	0	0	0	0	0	0	0	0	0	0	0	0	0	0	0	0	0	0	0	0	0	0	0	0	0	0	0	0	0	0	0	0	0	0	0	0	0	0	0	0	0	0	0	0	0	0	0
Bambusiphaga taibaishana	0	0	0	0	0	0	0	0	0	0	0	0	0	0	0	0	0	0	0	0	0	0	0	0	0	0	0	0	0	0	0	0	0	0	0	0	0	0	0	0	0	0	0	0	0	0	0	1	0	0	0	0	0	0	0	0	0	0	0	0	0	0	0	0	0	0	0	0	1	0	0	0	0	0	0	0	0	0	0	0	0	0	0	0	0	0	0	0	0	0	0	0	0	0	0	0	0	0	0	1	0	0	0	0	0	0	0	0	0	0	0	0	0	0	0	0	0	0	0	0	0	0	0	0	0	0	0	0	0	0	0	0	0	0	0	0	0	0	0	0	0	0	0	0	0	0	0	0	0	0	0	0	0	0	0	0	0	0	0	0	0	0	0	0	0	0	0	0	0	0	0	0	0
Mahmutkashgaria sulcatus	0	0	0	0	0	0	0	0	0	0	0	0	0	0	0	0	0	0	0	0	0	0	0	0	0	0	0	0	0	0	0	0	0	0	0	0	0	0	0	0	0	0	0	0	0	0	0	0	0	0	0	0	0	0	0	0	0	0	0	0	0	0	0	0	0	0	0	0	0	0	0	0	0	0	0	0	0	1	0	0	0	0	0	0	0	0	0	0	0	0	0	0	0	0	0	0	0	0	0	0	0	0	0	0	0	0	0	0	0	0	0	0	0	0	0	0	0	0	0	0	0	0	0	0	0	0	0	0	0	0	0	0	0	0	0	0	0	0	0	0	0	0	0	0	0	0	0	0	0	0	0	0	0	0	1	0	0	0	0	0	0	0	0	0	0	0	0	0	0	0	0	0	0
Muirodelphax atratus	0	0	0	0	0	0	0	0	0	0	0	0	0	0	0	0	0	0	0	0	0	0	0	0	0	0	0	0	0	0	0	0	0	0	0	0	0	0	0	0	0	0	0	0	0	0	0	0	0	0	0	0	0	0	0	0	0	0	0	0	0	0	0	0	0	0	0	0	0	0	0	0	0	0	0	0	0	0	0	0	0	0	0	0	0	0	0	0	0	0	0	0	0	0	0	0	0	0	0	0	0	0	0	0	0	0	0	0	0	0	0	0	0	0	0	0	0	0	0	0	0	0	0	0	0	0	0	0	0	0	0	0	0	0	0	0	0	0	0	0	0	0	0	0	0	0	0	0	0	0	0	0	0	0	0	0	0	0	0	0	0	0	0	0	0	0	0	0	0	0	0	0	0
Rhizamoeba saxonica	0	0	0	0	0	0	0	0	0	0	0	0	0	0	0	0	0	0	0	0	0	0	0	0	0	0	0	0	0	0	0	0	0	0	0	0	0	0	0	0	0	0	0	0	0	0	0	0	0	0	0	0	0	0	0	0	0	0	0	0	0	0	0	0	0	0	0	0	0	0	0	0	0	0	0	0	0	0	0	0	0	0	0	0	0	0	0	0	0	0	0	0	0	0	0	0	0	0	0	0	0	0	0	0	0	0	0	0	0	0	0	0	0	0	0	0	0	0	0	0	0	0	0	0	0	0	0	0	0	0	0	0	0	0	0	0	0	0	0	0	0	0	0	0	0	0	0	0	0	0	0	0	0	0	0	0	0	0	0	0	0	0	0	0	0	0	0	0	0	0	0	0	0
Tropidocephala brunnipennis	0	0	0	0	0	0	0	0	0	0	0	0	0	0	0	0	0	0	0	0	0	0	0	0	0	1	0	0	0	0	0	0	0	0	0	0	0	0	0	0	0	0	0	0	0	0	0	0	0	0	0	0	0	0	0	0	0	0	0	0	0	0	0	0	0	0	0	0	0	0	0	0	0	0	0	0	0	0	0	0	0	1	0	0	0	0	0	0	0	0	0	0	0	0	0	0	0	0	0	0	0	0	0	0	0	0	0	0	0	0	0	0	0	0	0	0	0	0	0	0	1	0	0	0	0	0	0	0	0	0	0	0	0	0	0	0	0	0	0	0	0	0	0	0	0	0	0	0	0	0	0	0	0	0	0	1	0	0	0	0	0	0	0	0	0	0	0	0	0	0	0	0	0
Terauchiana singularis	0	0	0	0	0	0	0	0	0	0	0	0	0	0	0	0	0	0	0	0	0	0	0	0	0	0	0	0	0	0	0	0	0	0	0	0	0	0	0	0	0	0	0	0	0	0	0	0	0	0	0	0	0	0	0	0	0	0	0	0	0	0	0	0	0	0	0	0	0	0	0	0	0	0	0	0	0	0	0	0	0	0	0	0	0	0	0	0	0	0	0	0	0	0	0	0	0	0	0	0	0	0	0	0	0	0	0	0	0	0	0	0	0	0	0	0	0	0	0	0	0	0	0	0	0	0	0	0	0	0	0	0	0	0	0	0	0	0	0	0	0	0	0	0	0	0	0	0	0	0	0	0	0	0	0	0	0	0	0	0	0	0	0	0	0	0	0	0	0	0	0	0	0
Pantoea sp. AMG 501	0	0	0	0	0	1	0	0	0	1	1	0	0	0	0	0	0	1	0	0	1	0	0	0	0	0	1	0	1	0	1	0	1	1	0	0	0	0	0	1	0	1	0	0	0	0	0	0	1	0	0	0	0	0	0	0	0	0	0	0	0	0	0	0	1	1	0	0	0	0	0	0	0	0	0	0	0	0	0	0	3	0	0	0	0	0	0	0	1	0	0	0	0	0	1	0	0	0	1	0	0	0	0	0	0	0	0	0	0	0	0	0	0	1	0	0	0	1	0	0	0	1	0	0	1	0	0	0	0	0	0	0	0	0	0	1	0	0	0	0	1	0	0	1	1	0	0	0	0	0	0	0	0	0	1	0	1	0	0	0	1	0	0	0	0	0	1	0	0	0	0	0	1
Pseudomonas sp. Irchel 3A18	0	0	0	0	0	1	0	0	0	0	0	0	0	1	1	1	0	0	0	0	2	1	1	0	2	1	0	1	0	1	1	0	4	3	0	0	0	0	0	1	0	0	1	0	0	0	0	1	2	0	0	0	0	0	0	0	0	0	0	0	0	0	0	0	0	0	0	0	0	0	0	0	0	0	0	0	0	3	0	0	1	0	0	0	0	0	0	0	0	0	0	0	2	0	1	0	0	2	0	0	0	0	0	1	0	0	0	0	0	0	0	0	0	0	1	0	0	0	0	1	0	0	1	0	0	0	0	0	0	0	0	0	0	1	0	0	1	1	0	0	0	0	0	0	1	0	1	0	0	0	0	0	0	0	0	1	0	0	0	0	0	0	0	0	0	0	0	0	0	0	1	1	0
Pseudomonas sp. Irchel 3A5	1	0	1	1	1	0	0	0	1	0	1	1	0	0	4	1	1	1	2	1	3	1	4	3	7	1	3	3	1	1	1	5	4	3	0	2	0	2	0	1	3	3	2	0	0	1	0	1	1	0	0	0	2	1	1	1	1	0	1	0	0	0	1	0	1	0	0	0	2	1	3	0	2	1	0	0	0	15	0	1	0	2	2	1	1	2	3	1	3	2	0	2	0	1	2	0	1	1	1	4	1	3	1	0	0	0	3	0	2	1	1	2	0	1	1	0	3	1	2	0	2	0	0	2	1	0	1	1	1	0	2	2	0	0	1	1	0	3	0	1	1	0	1	0	0	2	1	0	0	1	3	1	1	2	0	1	2	4	2	0	2	1	1	1	0	1	1	1	1	1	1	0	0
Pseudomonas sp. Irchel 3A7	1	4	0	1	2	0	2	1	2	5	1	2	1	0	0	1	2	0	0	0	6	2	4	4	4	4	3	46	7	4	4	7	5	7	1	0	0	0	0	3	1	1	0	0	5	1	1	0	3	1	3	1	2	1	0	0	0	1	3	3	0	1	2	1	1	3	4	1	0	1	16	2	1	1	4	0	3	15	1	2	2	0	1	2	2	0	2	3	1	1	1	4	0	0	0	3	1	1	4	0	2	0	0	2	1	2	1	0	1	1	0	1	0	1	0	0	2	1	3	1	0	2	1	0	0	0	1	2	1	1	4	0	0	0	1	1	1	3	0	0	0	2	1	3	1	1	1	2	2	1	2	0	1	1	0	0	1	1	0	0	3	0	0	4	0	3	0	2	1	3	0	1	2
Paramoeba eilhardi	0	0	0	0	0	0	0	0	0	0	0	0	0	0	0	0	0	0	0	0	0	0	0	0	0	0	0	0	0	0	0	0	0	0	0	0	0	0	0	0	0	0	0	0	0	0	0	0	0	0	0	0	0	0	0	0	0	0	0	0	0	0	0	0	0	0	0	0	0	0	0	0	0	0	0	0	0	0	0	0	0	0	0	0	0	0	0	0	0	0	0	0	0	0	0	0	0	0	0	0	0	0	0	0	0	0	0	0	0	0	0	0	0	0	0	0	0	0	0	0	0	0	1	0	0	0	0	0	0	0	0	0	0	0	0	0	0	0	0	0	0	0	0	0	0	0	0	0	0	0	0	0	0	0	0	0	0	0	0	0	0	0	0	0	0	0	0	0	0	0	0	0	0
Pseudomonas sp. Irchel 3E13	2	1	1	4	3	1	1	1	2	2	2	2	2	3	2	4	2	1	2	1	13	5	8	11	9	6	12	14	10	8	8	17	11	8	2	0	1	1	1	5	1	3	2	4	0	0	0	2	4	5	0	1	0	0	0	1	3	1	0	2	0	1	3	2	5	1	1	1	1	3	2	3	2	1	1	1	2	40	2	1	3	3	1	1	2	3	1	1	3	2	0	1	3	1	2	1	0	1	2	2	1	3	4	0	2	2	4	2	0	2	1	3	0	1	3	2	7	3	4	3	2	0	0	2	2	4	0	3	6	0	1	1	0	3	0	0	1	0	1	1	2	1	2	3	1	1	3	0	5	4	3	1	2	1	2	4	2	3	1	1	1	1	2	5	1	1	2	0	1	1	1	3	0
Pseudomonas sp. Irchel 3E19	0	0	0	0	0	0	0	0	0	1	0	0	0	0	0	0	0	0	0	0	1	1	0	1	0	1	0	3	1	2	4	2	4	4	0	0	0	1	0	0	0	0	0	0	0	0	0	0	0	1	0	0	0	2	0	0	0	1	0	1	0	0	0	0	0	0	0	1	0	0	0	1	2	0	0	1	0	8	1	0	1	0	1	1	0	0	0	0	0	0	0	0	0	0	0	0	0	0	2	0	0	0	0	2	0	0	0	0	1	0	1	0	0	0	0	0	3	1	0	2	0	0	0	0	0	1	0	0	0	1	0	0	1	1	0	0	0	0	0	1	0	0	0	0	0	0	0	0	2	0	1	0	0	0	0	0	1	0	0	0	1	1	0	2	0	0	1	0	0	1	1	0	0
Pseudomonas sp. Irchel 3E20	4	2	6	3	0	1	1	0	2	0	4	0	2	2	3	3	1	3	3	3	22	2	10	4	4	4	9	10	15	14	10	14	7	6	1	3	1	2	1	1	2	3	2	3	0	2	1	4	1	0	3	4	2	2	0	1	1	2	1	2	3	0	1	1	1	5	1	0	0	3	3	1	1	1	1	0	1	44	5	4	2	1	3	0	3	2	0	2	1	3	0	2	4	2	2	2	1	3	4	0	0	2	3	1	2	1	3	0	2	0	5	1	0	5	3	2	1	1	3	1	1	1	2	1	2	5	1	6	4	2	2	1	5	1	2	4	2	2	2	2	1	2	1	0	1	0	1	3	4	2	1	0	2	5	2	3	1	0	2	0	4	2	0	3	5	3	2	5	0	1	2	1	2
Pseudomonas sp. Irchel 3F3	0	0	0	0	0	0	0	0	1	0	0	0	0	0	0	0	0	1	1	0	0	0	0	0	0	0	0	2	0	0	1	1	0	1	0	0	0	0	0	0	1	0	0	0	0	0	0	0	0	0	0	1	0	1	0	0	0	0	0	1	0	0	0	0	0	0	0	0	0	0	0	0	0	0	0	0	0	0	0	0	0	0	0	0	0	0	0	0	0	0	0	0	0	1	0	0	0	0	0	0	0	0	0	0	0	1	0	0	0	0	0	0	0	0	0	0	0	1	0	0	0	0	0	0	0	0	1	0	0	0	0	0	0	2	0	0	0	0	0	0	0	0	1	0	0	0	0	0	0	0	1	1	0	0	0	0	0	0	0	0	0	0	0	1	0	1	0	0	0	0	0	0	0
Pseudomonas sp. Irchel 3F5	0	0	1	0	0	0	0	0	2	0	0	0	0	0	0	0	1	0	0	0	0	0	2	1	1	0	1	2	0	1	2	0	1	0	0	1	0	0	0	0	0	0	0	0	1	0	1	0	0	0	0	1	0	0	1	0	0	0	0	0	0	1	1	0	1	1	1	0	0	1	0	0	0	0	0	0	0	1	0	0	0	0	0	0	0	0	0	0	0	1	1	2	0	0	0	1	0	0	0	0	0	0	0	0	0	0	0	1	0	0	0	0	0	0	0	0	0	0	0	0	0	1	1	0	0	0	0	1	0	0	0	1	0	0	0	0	0	0	0	1	0	0	0	1	0	1	0	0	0	0	0	0	0	0	0	0	1	0	0	0	0	0	0	0	0	0	0	1	0	1	0	0	0
Pseudomonas sp. Irchel 3F6	0	1	0	0	0	0	0	0	0	0	0	0	0	0	0	1	0	0	0	0	2	1	1	0	0	1	0	0	0	4	2	2	1	2	0	0	0	0	0	0	0	0	0	0	0	0	1	1	0	0	0	0	1	0	0	0	0	0	0	0	0	0	1	0	0	1	0	0	0	0	1	0	0	0	0	0	0	2	0	0	0	0	0	0	0	0	0	0	0	1	0	1	0	0	0	0	0	0	0	0	0	0	0	0	0	1	0	0	0	0	0	1	0	0	1	0	0	0	1	0	1	0	1	0	0	0	0	0	0	0	0	0	0	0	1	0	0	0	1	0	0	0	0	0	0	1	1	0	0	0	0	0	0	0	0	0	0	0	0	0	0	0	1	0	0	0	0	0	1	0	0	0	0
Pseudomonas sp. Irchel 3H2	0	0	0	0	0	0	0	0	0	0	0	0	0	0	0	0	0	0	0	0	0	0	0	0	0	0	0	0	0	0	0	0	0	0	0	0	0	0	0	0	0	0	0	0	0	0	0	0	0	0	0	0	0	0	0	0	0	0	0	0	0	0	0	0	0	0	0	0	0	0	0	0	0	0	0	0	0	0	0	0	0	0	0	0	0	0	0	0	0	0	0	0	0	0	0	0	0	0	0	0	0	0	0	0	0	0	0	0	0	0	0	0	0	0	0	0	0	0	0	0	0	0	0	0	0	0	0	0	0	0	0	0	0	0	0	0	0	0	0	0	0	0	0	0	0	0	0	0	0	0	0	0	0	0	0	0	0	0	0	0	0	0	0	0	0	0	0	0	0	0	0	0	0
Pseudomonas sp. Irchel 3H3	2	2	0	0	0	2	0	1	1	1	0	0	1	1	0	4	0	0	0	3	5	4	5	5	2	5	4	9	5	6	2	3	8	3	1	0	1	0	1	4	1	1	5	1	0	0	1	0	4	1	3	1	2	1	1	0	1	1	0	2	0	1	1	0	1	4	0	1	0	0	0	1	1	1	1	1	3	26	1	2	8	1	1	0	1	1	0	0	3	0	0	1	0	0	2	0	1	0	0	1	0	4	1	2	2	0	2	0	1	2	2	1	1	2	1	0	2	0	0	1	0	0	1	2	1	0	0	1	4	1	0	0	3	1	0	1	0	2	2	1	0	0	1	1	1	0	1	1	2	0	1	0	0	4	1	1	1	1	0	1	2	1	1	3	2	0	0	1	0	1	0	0	1
Pseudomonas sp. Irchel 3H7	0	1	0	0	0	0	1	1	0	0	1	0	0	0	1	0	1	0	1	0	1	2	2	1	2	1	1	2	3	4	0	2	1	3	1	0	0	1	0	2	0	0	0	1	0	1	0	0	1	0	0	0	0	0	0	0	2	0	0	0	0	0	1	0	2	0	0	0	1	2	0	1	0	0	0	0	1	8	0	0	1	0	0	1	0	0	0	0	1	1	0	1	1	0	0	0	0	0	0	1	1	1	0	3	0	0	0	1	0	1	1	0	0	0	1	0	0	1	0	1	0	0	0	0	0	0	1	1	0	0	0	0	0	0	0	1	2	1	0	0	0	0	1	0	1	0	1	0	0	0	0	0	0	0	0	1	0	0	0	0	1	0	0	0	0	0	0	1	0	0	0	1	0
Pseudomonas sp. Irchel 3H9	1	0	1	0	0	0	0	0	0	0	0	0	0	0	0	1	0	0	1	0	1	1	4	0	0	1	0	3	0	0	1	2	2	1	0	1	0	0	0	0	1	0	0	0	0	0	0	1	0	0	0	0	0	0	0	0	0	0	1	0	0	0	0	0	0	0	0	0	1	0	0	0	0	0	0	1	0	1	0	0	1	1	0	0	0	0	0	0	0	1	0	1	0	0	0	0	0	0	1	0	0	0	0	0	0	0	0	1	0	0	0	0	0	0	0	0	0	0	0	0	0	0	0	0	0	0	1	0	0	1	0	0	0	0	0	0	1	0	0	0	1	0	0	0	1	1	0	0	0	0	0	0	0	0	0	0	0	0	0	0	0	0	0	2	0	0	0	0	0	0	0	0	0
Pseudomonas sp. Irchel s3a10	0	1	0	2	0	3	0	0	0	0	0	0	0	0	1	0	0	1	0	0	3	1	1	0	1	1	2	1	0	1	4	0	1	2	0	0	1	0	0	0	0	0	0	0	0	1	0	0	0	0	0	0	0	0	0	0	0	0	0	0	0	0	0	0	1	0	0	0	0	0	1	1	0	0	0	1	0	7	0	0	0	0	0	0	0	0	0	0	1	0	0	0	0	0	0	0	0	1	0	0	0	0	0	0	0	1	0	0	0	0	0	0	0	0	0	0	1	0	0	0	0	0	1	0	0	0	0	1	0	0	0	0	0	0	0	0	0	1	0	0	0	0	0	1	0	1	0	0	0	0	2	0	0	0	0	1	1	1	0	0	0	0	0	1	0	1	1	0	0	0	0	0	1
Pseudomonas sp. Irchel s3a12	0	1	0	0	0	0	0	0	0	0	0	0	0	0	0	0	1	0	0	0	0	3	0	0	0	1	0	1	1	2	1	2	1	1	0	0	0	1	1	0	0	0	0	0	0	0	0	1	0	0	1	0	0	0	0	0	0	0	0	0	1	0	0	0	1	1	1	0	0	0	1	0	1	1	0	1	1	4	0	0	1	0	1	1	0	0	0	1	1	0	0	0	0	0	0	0	2	0	0	0	0	0	0	0	1	0	2	0	0	0	0	0	0	0	0	0	0	2	1	0	0	0	0	0	0	0	0	0	0	1	0	1	2	0	0	1	1	0	0	0	1	0	1	0	0	0	0	0	1	0	0	0	0	0	1	0	0	2	0	0	0	0	0	1	0	0	1	3	0	0	1	0	0
Paraliobacillus ryukyuensis	2	5	2	2	0	0	1	2	1	4	2	1	2	1	1	0	1	0	1	3	12	8	9	4	4	4	6	9	6	12	13	12	8	7	0	1	2	0	0	2	1	2	2	2	1	0	0	1	3	1	3	3	2	0	0	2	4	1	2	2	0	1	0	1	4	1	1	2	1	1	2	3	0	0	0	1	2	32	1	2	1	0	0	0	1	2	1	0	2	5	1	4	0	1	1	2	1	1	2	2	0	0	0	0	1	4	1	1	0	3	1	2	0	4	3	0	6	1	2	2	1	1	2	1	1	2	2	5	3	0	2	2	3	0	2	1	2	2	0	3	0	3	0	1	3	0	2	1	3	0	0	0	0	1	1	3	4	1	4	2	5	4	1	2	0	0	2	0	1	0	2	1	5
Pseudomonas sp. Irchel s3a18	1	0	0	0	2	1	0	1	1	0	0	0	0	1	0	0	1	0	0	1	0	1	3	1	2	3	4	3	3	3	2	3	2	4	0	1	1	3	0	2	0	0	0	0	1	0	0	0	0	0	2	1	0	0	0	0	1	0	0	0	0	2	1	0	0	0	1	0	0	1	0	2	0	0	0	0	0	5	1	0	0	0	0	0	0	1	0	2	0	1	0	2	1	0	1	0	0	0	1	0	1	0	0	2	0	1	3	0	0	0	3	0	0	1	0	1	0	0	3	1	1	1	0	0	0	0	0	1	2	0	0	0	5	0	0	2	0	0	0	0	0	0	0	1	1	1	1	2	1	0	0	1	0	0	1	0	1	0	0	0	1	0	0	1	3	0	0	0	0	0	1	0	0
Pseudomonas sp. Irchel s3b2	1	1	0	0	0	0	0	0	1	2	1	1	0	2	3	0	2	0	0	0	10	4	5	1	5	3	4	10	5	3	4	3	6	3	0	0	0	1	2	4	0	0	0	1	0	0	1	0	2	2	0	4	1	0	0	0	0	1	0	0	2	1	0	2	1	0	0	0	1	1	2	0	0	0	1	3	1	13	0	1	0	0	1	2	1	1	1	0	1	2	0	0	0	1	0	0	0	1	1	1	1	1	1	1	2	1	2	0	1	0	1	1	1	1	2	0	2	1	0	0	1	0	2	1	1	1	2	2	3	1	1	0	1	0	0	0	1	4	2	1	0	0	5	4	2	2	1	1	0	0	1	2	0	2	0	0	0	0	0	0	1	2	0	1	1	1	0	0	0	1	1	0	2
Pseudomonas sp. Irchel s3b5	0	1	0	0	2	1	0	1	0	2	1	1	1	5	0	0	1	1	1	0	3	0	1	2	1	0	0	9	1	4	5	2	3	1	0	2	1	0	0	4	1	1	1	0	1	0	0	1	5	2	2	0	0	0	0	1	1	0	0	1	0	0	0	1	0	1	0	1	0	0	7	1	0	0	1	3	1	6	0	0	2	3	0	0	1	4	2	2	2	0	1	0	0	1	1	0	2	1	0	0	0	2	0	1	0	0	1	1	2	0	2	0	1	0	0	1	2	0	0	1	0	0	0	0	1	0	3	0	1	2	0	0	1	2	1	1	0	0	0	1	1	0	0	0	1	0	2	0	0	0	1	0	0	0	0	2	0	0	1	0	0	1	0	1	0	0	1	2	0	1	0	0	0
Pseudomonas sp. Irchel s3b6	0	0	0	1	0	1	0	0	0	1	0	0	1	0	0	1	1	0	0	0	0	1	1	3	2	2	0	2	0	1	1	0	1	0	0	2	1	0	0	0	0	0	1	1	0	0	0	1	0	3	0	0	0	0	0	0	0	0	0	1	1	1	0	0	0	0	0	0	0	1	1	0	0	0	0	1	0	6	0	0	0	3	1	0	0	0	0	2	1	1	0	0	0	0	0	0	0	1	0	1	0	0	0	0	0	0	0	0	0	0	2	0	1	0	0	0	0	0	1	0	0	0	0	1	0	0	2	1	1	1	0	0	1	0	0	1	1	0	0	0	0	0	0	2	0	0	0	2	0	0	0	1	3	0	0	1	0	0	0	0	0	0	1	0	0	1	0	0	0	0	0	1	1
Pseudomonas sp. Irchel s3f10	0	0	0	1	0	0	0	0	1	1	0	0	1	0	0	1	1	1	0	0	1	0	1	1	1	2	0	2	0	0	1	1	0	0	1	0	1	0	1	1	0	0	0	0	0	0	0	0	0	0	0	1	4	0	0	0	0	1	1	0	0	1	0	0	0	0	0	0	1	0	0	1	0	1	0	0	0	2	0	2	0	0	0	0	0	1	0	0	0	0	0	0	0	0	0	0	0	0	0	0	0	0	0	1	1	0	0	0	1	0	0	2	0	0	0	0	1	0	0	0	0	0	0	0	1	1	0	1	0	0	0	0	0	0	0	0	0	1	1	0	0	0	1	1	0	0	0	0	1	0	1	0	0	0	1	0	0	0	0	0	1	0	0	0	0	0	0	0	1	0	0	0	0
Pseudomonas sp. Irchel s3f19	1	1	0	1	0	0	0	0	0	1	0	0	1	2	0	0	0	0	0	1	1	1	4	0	2	3	0	3	1	0	1	0	5	3	0	0	0	0	0	0	0	0	0	0	1	0	1	1	0	0	1	0	0	0	0	0	0	1	0	0	0	0	0	2	1	0	0	0	1	0	0	0	1	0	0	0	0	6	0	0	1	1	0	0	1	1	0	0	0	1	0	0	1	0	0	0	0	0	1	0	0	0	0	0	0	1	0	0	0	1	0	0	0	0	0	1	1	1	0	0	0	0	0	0	0	1	0	0	1	1	1	0	0	0	0	0	0	1	0	0	0	0	0	1	0	0	4	0	2	0	2	0	2	0	0	1	0	0	0	0	0	0	0	0	1	0	0	0	1	0	0	0	0
Pseudomonas sp. Irchel s3f7	1	2	0	0	0	1	1	0	1	1	2	0	0	0	0	0	0	0	0	0	1	2	1	3	0	4	2	6	2	1	3	1	4	0	0	0	0	0	0	2	0	0	0	1	0	0	0	0	1	2	1	1	1	1	0	1	0	1	0	1	1	0	0	0	0	0	1	0	0	1	2	0	1	0	0	0	0	7	0	0	0	0	0	0	1	0	1	0	2	1	0	1	1	1	0	0	0	1	0	0	0	0	0	3	0	0	3	0	1	0	1	0	0	0	0	0	2	0	0	1	0	0	0	2	0	0	1	0	1	0	0	0	0	0	0	1	0	1	0	1	1	0	0	0	0	1	1	0	1	0	0	1	0	1	1	1	0	0	0	0	0	0	0	2	0	0	0	0	0	0	1	1	1
Pseudomonas sp. Irchel s3h14	2	1	0	0	0	0	1	0	1	0	0	0	0	4	1	1	0	1	0	0	3	2	2	3	2	0	6	10	4	7	4	6	4	4	0	2	0	0	0	5	0	0	1	2	3	0	0	0	2	3	1	1	0	1	1	1	0	1	1	0	0	1	1	1	0	1	0	0	0	0	2	0	0	0	1	0	2	14	2	0	1	1	1	0	2	2	0	1	0	3	1	1	0	0	0	1	1	2	2	0	1	1	0	1	1	0	2	1	0	0	0	0	0	0	1	1	6	1	1	0	1	1	2	1	0	0	6	1	4	3	0	1	1	1	0	2	7	1	0	2	3	1	2	8	1	3	1	0	0	0	1	0	1	0	1	1	1	0	0	0	2	0	0	0	1	0	2	0	3	1	0	1	0
Acanthoscelides obtectus	0	0	0	0	0	0	0	0	0	0	0	0	0	0	0	0	0	0	0	0	0	0	0	0	0	0	0	0	0	0	0	0	0	0	0	0	0	0	0	0	0	0	0	0	0	0	0	0	0	0	0	0	0	0	0	0	0	0	0	0	0	0	0	0	0	0	0	0	0	0	0	0	0	0	0	0	0	1	0	0	0	0	0	0	0	0	0	0	0	0	0	0	0	0	0	0	0	0	0	0	0	0	0	0	0	0	0	0	0	0	0	0	0	0	0	0	0	0	0	0	0	0	0	0	0	0	0	0	0	0	0	0	0	0	0	0	0	0	0	0	0	0	0	0	0	0	0	0	0	0	0	0	0	0	0	0	0	0	0	0	0	0	0	0	0	0	0	0	0	0	0	0	0
Pseudomonas sp. Irchel s3h17	1	1	0	0	1	0	1	1	0	1	0	2	0	3	0	0	3	0	1	1	7	5	3	3	2	9	2	4	2	2	3	2	1	5	3	0	0	1	1	5	1	1	2	0	3	1	1	1	2	1	2	1	0	3	0	0	0	2	0	1	1	2	0	1	4	1	3	0	0	2	3	1	1	1	0	0	1	19	1	1	3	0	1	1	0	0	2	0	0	1	0	1	0	0	2	1	0	3	1	1	0	1	1	3	2	0	1	1	0	0	0	2	0	0	0	3	3	0	0	0	1	2	1	0	0	0	0	1	0	1	2	1	1	3	1	1	0	1	0	0	1	0	2	1	1	3	2	1	1	0	1	0	2	0	0	1	0	2	0	0	2	1	3	0	2	1	3	1	2	0	0	1	0
Pseudomonas sp. Irchel s3h9	0	1	0	0	0	0	0	0	1	0	0	0	0	0	0	0	0	0	0	0	1	0	0	0	0	2	0	2	2	0	0	1	3	2	0	0	0	0	0	1	0	0	0	0	1	0	0	0	1	1	0	0	1	1	0	0	0	1	0	0	0	0	1	0	1	0	0	0	0	0	0	0	1	0	0	0	1	2	0	0	0	0	0	0	0	0	0	1	2	1	0	0	0	0	0	0	0	0	1	0	0	0	0	0	0	0	1	0	0	0	0	0	0	0	0	0	1	0	0	0	0	0	0	0	0	0	0	0	0	0	0	2	0	0	0	0	0	0	0	1	0	1	0	0	0	0	0	0	1	0	0	1	0	0	0	1	0	0	0	0	0	1	0	1	0	0	0	2	0	0	1	1	1
Desulfovibrio sp. HK-II	7	2	1	3	0	0	0	2	2	1	0	1	2	2	4	3	0	1	1	2	13	5	7	7	9	9	8	7	11	7	9	3	7	12	1	2	2	4	0	3	3	1	3	1	3	1	0	1	3	0	1	4	4	3	4	1	2	2	0	2	2	0	2	2	2	1	4	1	2	1	4	0	2	1	1	4	0	36	4	1	3	3	0	1	4	2	3	0	5	2	2	1	2	0	1	2	3	0	1	3	0	2	1	5	1	0	2	3	1	2	1	2	2	4	0	1	5	1	1	0	3	0	1	1	2	5	1	1	7	3	2	1	3	2	0	0	1	3	1	1	2	0	5	4	0	2	1	1	4	0	2	0	4	4	1	1	3	1	3	0	3	2	1	4	2	2	5	2	2	2	0	1	1
Sagittula sp. P11	4	1	2	5	3	3	0	2	4	4	2	2	3	5	3	2	2	3	3	2	20	10	17	12	12	14	13	18	15	12	11	21	19	11	5	3	3	3	2	5	2	5	1	1	3	1	3	2	3	4	7	3	3	0	5	2	3	3	0	4	1	7	2	4	0	5	4	2	3	1	6	1	3	2	3	1	2	72	10	2	6	0	3	3	3	7	2	6	6	15	1	5	3	4	3	3	2	2	2	4	1	1	6	4	3	4	4	2	4	1	2	3	1	5	2	1	4	3	3	3	3	1	5	4	3	2	2	3	10	1	1	4	4	4	4	3	1	2	2	3	1	1	2	3	5	2	4	4	3	0	7	8	3	1	2	6	5	3	0	1	3	7	7	3	1	2	1	3	3	3	4	2	3
Bacillus sp. MD-5	0	0	0	0	0	0	0	0	0	0	0	0	0	0	0	0	0	0	0	0	0	0	0	0	0	0	0	0	0	0	0	0	0	0	0	0	0	0	0	0	0	0	0	0	0	0	0	0	0	0	0	0	0	0	0	0	0	0	0	0	0	0	0	0	0	0	0	0	0	0	0	0	0	0	0	0	0	0	0	0	0	0	0	0	0	0	0	0	0	0	0	0	0	1	0	0	0	0	0	0	0	0	0	0	0	0	0	0	0	0	0	0	0	0	0	0	0	0	0	0	0	0	0	0	0	0	0	0	0	0	0	0	0	0	0	0	0	0	0	0	0	0	0	0	0	0	0	0	0	0	0	0	0	0	0	0	0	0	0	0	0	0	0	0	0	0	0	0	0	0	0	0	0
Saccharibacillus sp. O23	4	5	5	6	3	4	1	2	7	1	5	4	4	4	5	2	3	2	3	2	20	10	13	14	17	18	8	10	16	15	18	21	14	17	5	5	1	4	2	1	3	5	1	1	2	1	4	5	0	6	6	1	2	2	1	2	2	3	2	1	4	3	4	1	2	2	4	3	4	2	2	1	0	3	3	6	3	70	3	3	1	2	3	1	1	0	3	2	3	5	4	5	3	6	5	2	4	2	2	3	2	3	3	7	1	5	2	2	0	1	5	3	2	9	2	3	6	0	4	7	2	4	3	1	6	3	3	4	9	1	1	2	4	3	4	1	4	2	0	2	3	0	4	3	1	2	1	2	4	1	4	3	2	3	0	4	1	8	4	2	7	6	3	2	2	2	0	5	5	5	1	4	3
Parochetus communis	0	0	0	0	0	0	0	0	0	0	0	0	0	0	0	0	0	0	0	0	0	0	0	0	0	0	0	0	0	0	0	0	0	0	0	0	0	0	0	0	0	0	0	0	0	0	0	0	0	0	1	0	0	0	0	0	0	0	0	0	0	0	0	0	0	0	0	0	0	0	0	0	0	0	0	0	0	0	0	0	0	0	0	0	0	0	0	0	0	0	0	0	0	0	0	0	0	0	0	0	0	0	0	0	0	0	0	0	0	0	0	0	0	0	0	0	0	0	0	0	0	0	0	0	0	0	0	0	0	0	0	0	0	0	0	0	0	0	0	0	0	0	0	0	0	0	0	0	0	0	0	0	0	0	0	0	0	0	0	0	0	0	1	0	0	0	0	0	0	0	0	0	0
Melilotus indicus	0	0	0	0	0	0	0	0	0	0	0	0	0	0	0	0	0	0	0	0	1	0	0	0	0	0	0	0	0	0	0	0	0	0	0	0	0	0	0	0	0	0	0	0	0	0	0	0	0	0	0	0	0	0	0	0	0	0	0	0	0	0	0	0	0	0	0	0	0	0	0	0	0	0	0	0	0	0	0	0	0	0	0	0	0	0	0	0	0	0	0	0	0	0	0	0	0	0	0	0	0	0	0	0	0	0	0	0	0	0	0	0	0	0	0	0	0	0	0	0	0	0	0	0	0	0	0	0	0	0	0	0	0	0	0	0	0	0	0	0	0	0	0	0	0	0	0	0	0	0	0	0	0	0	0	0	0	0	0	0	0	0	0	0	0	0	0	0	0	0	0	0	0
Alkalicoccus saliphilus	5	1	1	0	0	1	1	2	3	0	0	2	0	1	2	0	0	0	1	3	9	6	7	9	4	8	2	5	12	6	2	8	5	7	0	0	1	1	2	1	3	2	2	0	1	0	0	1	2	0	1	1	0	1	2	2	0	1	0	0	1	1	0	0	2	1	1	1	1	1	0	3	1	0	0	1	5	19	1	0	0	1	1	0	0	1	0	1	0	4	1	1	2	1	0	4	1	0	1	3	2	1	2	1	3	0	2	0	1	0	2	1	0	2	1	1	1	1	2	0	0	2	0	2	1	1	1	0	1	1	2	2	1	0	1	0	2	0	1	0	1	2	0	1	2	2	1	0	1	0	1	1	3	0	1	1	0	1	2	1	1	2	2	4	0	0	0	0	1	0	2	2	2
Planococcus rifietoensis	0	1	0	0	1	0	0	0	0	1	1	0	1	0	0	0	0	1	1	0	1	0	3	3	2	2	3	2	1	5	3	2	0	2	0	0	1	2	0	0	1	0	0	0	0	0	1	0	0	0	0	2	0	1	0	0	1	0	0	1	1	1	1	0	0	0	1	0	3	1	0	0	0	1	0	0	0	5	0	0	0	0	0	0	1	0	0	0	0	1	0	0	0	0	1	0	1	0	0	0	1	2	0	0	1	0	1	0	0	2	1	0	0	0	1	0	0	0	0	1	2	0	0	1	0	0	0	0	1	1	0	1	0	3	1	0	0	1	0	0	1	0	1	1	0	0	0	1	0	0	0	0	1	1	0	0	1	1	0	0	0	0	0	0	0	1	1	0	0	1	0	1	2
Campylobacter curvus	2	3	2	0	1	2	1	1	2	0	1	0	0	1	1	1	0	0	0	1	7	1	6	5	3	2	5	1	4	7	6	3	3	10	0	1	0	1	1	0	1	1	0	1	1	1	1	1	2	1	1	0	1	1	1	1	1	0	2	2	1	3	3	1	2	1	2	0	1	0	2	0	0	1	1	1	0	21	1	1	1	2	1	0	0	1	1	0	1	4	1	3	1	0	0	1	1	1	2	1	1	0	0	0	0	0	1	1	0	1	2	1	1	2	0	0	3	1	0	1	1	0	1	1	0	1	0	1	1	0	0	0	0	2	0	0	1	1	1	0	0	0	0	1	1	2	1	0	1	0	3	0	0	0	3	0	0	1	0	0	2	3	1	1	2	0	1	0	1	1	2	0	1
Lissoclinum sp. TIC-2013-079	0	0	0	0	0	0	1	0	0	0	0	0	0	0	0	0	0	0	0	0	0	0	0	0	0	0	0	0	0	0	0	0	1	0	0	0	0	0	0	0	0	0	0	0	0	0	0	0	0	0	0	0	0	0	0	0	0	0	0	0	0	1	0	0	0	0	0	0	0	0	0	1	0	0	0	0	0	0	0	0	0	0	0	0	0	0	0	0	0	0	0	0	0	0	0	0	0	0	0	0	0	0	0	0	0	0	0	0	0	0	0	0	0	0	0	0	0	0	0	0	0	0	0	0	0	0	0	0	0	0	0	0	0	0	0	0	0	0	1	0	0	0	0	0	0	0	0	0	0	0	0	0	0	0	1	0	0	0	0	0	0	0	0	0	0	0	0	0	0	0	0	0	0
Caballeronia mineralivorans	52	34	34	44	56	69	29	35	32	105	173	38	155	20	127	28	27	47	11	19	250	122	117	67	82	70	89	122	208	159	221	210	397	175	16	28	20	18	186	96	13	40	23	16	18	117	74	104	23	19	30	22	50	24	17	12	12	15	16	15	7	14	23	16	44	19	34	15	16	26	15	752	238	23	16	29	211	793	310	35	20	8	23	18	24	154	13	46	14	72	21	21	788	8	292	69	43	143	100	66	18	22	9	58	40	19	25	6	14	13	185	45	9	26	38	18	208	9	17	10	12	7	16	34	444	116	90	241	61	805	212	99	386	27	28	21	109	79	231	122	19	10	43	15	23	29	86	65	180	2	11	15	31	17	28	33	30	37	38	20	30	37	20	89	227	81	109	306	231	131	21	29	42
Piper chlorosis virus	0	0	0	0	0	0	0	0	0	0	0	0	0	0	0	0	0	0	0	0	0	0	0	0	0	0	0	0	0	0	0	0	0	0	0	0	0	0	0	0	0	0	0	0	0	0	0	0	0	0	1	0	0	0	0	0	0	0	0	0	0	0	0	0	0	0	0	0	0	0	0	0	0	0	0	0	0	0	0	0	0	0	0	0	0	0	0	0	0	0	0	0	0	0	0	0	0	0	0	0	0	0	0	0	0	0	0	0	0	0	0	0	0	0	0	0	0	0	0	0	0	0	0	0	0	0	0	0	0	0	0	0	0	0	0	0	0	0	0	0	0	0	0	0	0	0	0	0	0	0	0	0	0	0	0	0	0	0	0	0	0	0	0	0	0	0	0	0	0	0	0	0	0
Benxi bat virus	0	0	0	0	0	0	0	0	0	0	0	0	0	0	0	0	0	0	0	0	0	0	0	0	0	0	0	0	0	0	0	0	0	0	0	0	0	0	0	0	0	0	0	0	0	0	0	0	0	0	0	0	0	0	0	0	0	0	0	0	0	0	0	0	0	0	0	0	0	0	0	0	0	0	0	0	0	0	0	0	0	0	0	0	0	0	0	0	0	0	0	0	0	0	0	0	0	0	0	0	0	0	0	0	0	0	0	0	0	0	0	0	0	0	0	0	0	0	0	0	0	0	0	0	0	0	0	0	0	0	0	0	0	0	0	0	1	0	0	0	0	0	0	0	0	0	0	0	0	0	0	0	0	0	0	0	0	0	0	0	0	0	0	0	0	0	0	0	0	0	0	0	0
Aedes alboannulatus orthomyxo-like virus	0	0	0	0	0	0	0	0	0	0	0	0	0	0	0	0	0	0	0	0	0	0	0	0	0	1	0	0	0	0	0	0	0	0	0	0	0	0	0	0	0	0	0	0	0	0	0	0	0	0	0	0	0	0	0	0	0	0	0	0	0	0	0	0	0	0	0	0	0	0	0	0	0	0	0	0	0	0	0	0	0	0	0	0	0	0	0	0	0	0	0	0	0	0	0	0	0	0	0	0	0	0	0	0	0	0	0	0	0	0	0	0	0	0	0	0	0	0	0	0	0	0	0	0	0	0	0	0	0	0	0	0	0	0	0	0	0	0	0	0	0	0	0	0	0	0	0	0	0	0	0	0	0	0	0	0	0	0	0	0	0	0	0	0	0	0	0	0	0	0	0	0	0
Aedes camptorhynchus reo-like virus	0	0	0	0	0	0	0	0	0	0	0	0	0	0	0	0	0	0	0	0	0	0	0	0	0	0	0	0	0	0	0	0	0	0	0	0	0	0	0	0	0	0	0	0	0	0	0	0	0	0	0	0	0	0	0	0	0	0	0	0	0	0	0	0	0	0	0	0	0	0	0	0	0	0	0	0	0	0	0	0	0	0	0	0	0	0	0	0	0	0	0	0	0	0	0	0	0	0	0	0	0	0	0	0	0	0	0	0	0	0	0	0	0	0	0	0	0	0	0	0	0	0	0	0	0	0	0	0	0	0	0	0	0	0	0	0	0	0	0	0	0	0	0	0	0	0	0	0	0	0	0	0	0	0	0	0	0	0	0	0	0	0	0	0	0	0	0	0	0	0	0	0	0
Culex luteo-like virus	0	0	0	0	0	0	0	0	0	0	0	0	0	0	0	0	0	0	0	0	0	0	0	0	0	0	0	0	0	0	0	0	0	0	0	0	0	0	0	0	0	0	0	0	0	0	0	0	0	0	0	0	0	0	0	0	0	0	0	0	0	0	0	0	0	0	0	0	0	0	0	0	0	0	0	0	0	0	0	0	0	0	0	0	0	0	0	0	0	0	0	0	0	0	0	0	0	0	0	0	0	0	0	0	0	0	0	0	0	0	0	0	0	0	0	0	0	0	0	0	0	0	0	0	0	0	0	1	0	0	0	0	0	0	0	0	0	0	0	0	0	0	0	0	0	0	0	0	0	0	0	0	0	0	0	0	0	0	0	0	0	0	0	0	0	0	0	0	0	0	0	0	0
Culex mononega-like virus 2	0	0	0	0	0	0	0	0	0	0	0	0	0	0	0	0	0	0	0	0	0	0	0	0	0	0	0	0	0	0	0	0	0	0	0	0	0	0	0	0	0	0	0	0	0	0	0	0	0	0	0	0	0	0	0	0	0	0	0	0	0	0	0	0	0	0	0	0	0	0	0	0	0	0	0	0	0	0	0	0	0	0	0	0	0	0	0	0	0	0	0	0	0	0	0	0	0	0	0	0	0	0	0	0	0	0	0	0	0	0	0	0	0	0	0	0	0	0	0	0	0	0	0	0	0	0	0	0	0	0	0	0	0	0	0	0	0	0	0	0	0	0	0	0	0	0	0	0	0	0	0	0	0	0	0	0	0	0	0	0	0	0	0	0	0	0	0	0	0	0	0	0	0
Wilkie narna-like virus 2	0	0	0	0	0	0	0	0	0	0	0	0	0	0	0	0	0	0	0	0	0	0	0	0	0	0	0	0	0	0	0	0	0	0	0	0	0	0	0	0	0	0	0	0	0	0	0	0	0	0	0	0	0	0	0	0	0	0	0	0	0	0	0	0	0	0	0	0	0	0	0	0	0	0	0	0	0	0	0	0	0	0	0	0	0	0	0	0	0	0	0	0	0	0	0	0	0	0	0	0	0	0	0	0	0	0	0	0	0	0	0	0	0	0	0	0	0	0	0	0	0	0	0	0	0	0	0	0	0	0	0	0	0	0	0	0	0	0	0	0	0	0	0	0	0	0	0	0	0	0	0	0	0	0	0	0	0	0	0	0	0	0	0	0	0	0	0	0	0	0	0	0	0
Wilkie ophio-like virus 1	0	0	0	0	0	0	0	0	0	0	0	0	0	0	0	0	0	0	0	0	0	0	0	0	0	0	0	0	0	0	0	0	0	0	0	0	0	0	0	0	0	0	0	0	0	0	0	0	0	0	0	0	0	0	0	0	0	0	0	0	0	0	0	0	0	0	0	0	0	0	0	0	0	0	0	0	0	0	0	0	0	0	0	0	0	0	0	0	0	0	0	0	0	0	0	0	0	0	0	0	0	0	0	0	0	0	0	0	0	0	0	0	0	0	0	0	0	0	0	0	0	0	0	0	0	0	0	0	0	0	0	0	0	0	0	0	0	0	0	0	0	0	0	0	0	0	0	0	0	0	0	0	0	0	0	0	0	0	0	0	0	0	0	0	0	0	0	0	0	0	0	0	0
Aquipluma nitroreducens	14	9	5	7	2	7	4	3	7	11	5	11	6	16	12	6	13	4	18	4	28	19	30	28	36	36	22	64	29	51	30	71	22	37	5	14	3	10	5	16	4	6	16	23	15	7	16	10	24	16	19	11	10	10	12	6	11	14	12	11	18	141	13	15	20	16	9	8	18	5	16	6	9	5	6	15	5	121	4	19	20	16	43	1	9	20	9	5	16	18	6	6	22	21	6	18	6	9	20	7	4	9	7	2	12	21	13	5	5	7	4	15	6	7	8	10	35	15	17	4	15	1	15	8	10	5	9	9	26	9	10	26	10	5	6	13	30	23	2	9	13	15	7	7	13	25	12	13	24	6	15	9	6	13	2	4	4	14	4	1	14	9	6	7	15	9	6	18	20	12	3	5	5
Aerosticca soli	13	7	10	13	13	13	4	4	11	10	10	7	11	7	12	4	9	10	6	5	45	30	36	13	27	31	29	42	30	28	34	56	39	30	3	6	0	4	6	16	9	9	7	7	1	8	7	7	11	6	10	6	13	5	11	4	8	5	6	2	5	6	8	11	19	11	7	8	9	14	23	19	5	6	8	12	6	123	17	6	9	5	5	8	10	8	7	2	1	14	9	6	15	6	12	6	7	10	20	9	3	5	9	19	13	8	5	1	10	6	13	11	4	14	9	6	25	5	3	4	5	3	8	4	13	9	14	12	17	11	11	4	14	8	6	9	6	16	5	4	8	3	6	7	1	8	13	18	13	1	8	7	10	7	7	7	10	20	8	10	11	15	4	14	7	9	8	18	9	13	1	5	4
Hypsela tridens	0	0	0	0	0	0	0	0	0	0	0	0	0	0	0	0	0	0	0	0	0	0	0	0	0	0	0	0	0	0	1	0	0	0	0	0	0	0	1	0	0	0	0	0	0	0	0	0	0	0	0	0	0	0	0	0	0	0	0	0	0	0	0	0	0	0	0	0	0	0	0	0	0	0	0	0	0	0	0	0	0	0	0	0	0	0	0	0	0	0	0	0	0	0	0	0	0	0	0	0	0	0	0	0	0	0	0	0	0	0	0	0	0	0	0	0	0	0	0	0	0	0	0	0	0	0	0	0	1	0	0	0	0	0	0	0	0	0	0	0	0	0	0	0	0	0	0	0	0	0	0	0	0	0	0	0	0	0	0	0	0	0	0	0	0	0	0	0	0	0	0	0	0
Isotoma hypocrateriformis	0	0	0	0	0	1	0	0	0	0	0	0	0	0	0	0	0	0	0	0	0	0	0	0	0	0	0	0	0	0	0	0	1	0	0	0	0	0	0	0	0	0	0	0	0	0	0	0	0	0	0	0	0	0	0	0	0	0	0	0	0	0	0	0	0	1	0	0	0	0	0	0	0	0	0	0	0	0	0	0	0	0	0	0	0	0	0	0	0	0	0	0	0	0	0	0	0	0	0	0	0	0	0	0	0	0	0	0	1	0	0	0	0	0	0	0	0	0	0	0	0	0	0	0	0	0	0	0	0	0	0	0	0	0	0	0	0	0	0	0	0	0	0	0	0	0	0	0	0	0	0	0	0	0	0	0	0	0	0	0	0	0	0	0	0	0	0	0	0	0	0	0	0
Legenere valdiviana	0	0	0	0	0	0	0	0	0	0	0	0	0	0	0	0	0	0	0	0	0	0	0	0	0	0	1	0	0	0	0	0	0	0	0	0	0	0	0	0	0	0	1	0	0	0	0	0	0	0	0	0	0	0	0	0	0	0	0	0	0	0	0	0	0	0	0	0	0	0	0	0	0	0	0	0	0	0	0	0	0	1	0	0	0	0	0	0	0	0	0	0	0	0	0	0	0	0	0	0	0	0	0	0	0	0	0	0	0	0	0	0	0	0	0	0	0	0	0	0	0	0	0	0	0	0	0	0	0	0	0	0	0	0	0	0	0	0	0	0	0	0	0	0	0	0	0	0	0	0	0	0	0	0	0	0	0	0	0	0	0	0	0	0	0	0	0	0	0	0	0	0	0
Lobelia bequaertii	0	0	0	0	0	0	0	0	0	0	0	0	0	0	0	0	0	0	0	0	0	0	0	0	0	0	0	0	0	0	0	0	0	0	0	0	0	0	0	0	0	0	0	0	0	0	0	0	1	0	0	0	0	0	0	0	0	0	0	0	0	0	0	0	0	0	0	0	0	0	0	0	0	0	0	0	0	0	0	0	0	0	0	0	0	0	0	0	0	0	0	0	0	0	0	0	0	0	0	0	0	0	0	0	0	0	0	0	0	0	0	0	0	0	0	0	0	0	0	0	0	0	0	0	0	0	0	0	0	0	0	0	0	0	0	0	0	0	0	0	0	0	0	0	0	0	0	0	0	0	0	0	0	0	0	0	0	0	0	0	0	0	0	0	0	0	0	0	0	0	0	0	0
Lobelia mildbraedii	0	0	0	0	0	0	0	0	0	0	0	0	0	0	0	0	0	0	0	0	0	0	0	0	0	0	0	0	0	0	0	0	0	0	0	0	0	0	0	0	0	0	0	0	0	0	0	0	0	0	0	0	0	0	0	0	0	0	0	0	0	0	0	0	0	0	0	0	0	0	0	0	0	0	0	0	0	1	0	0	0	0	0	0	0	0	0	0	0	0	0	0	0	0	0	0	0	0	0	0	0	0	0	0	0	0	0	0	0	0	0	0	0	0	0	0	0	0	0	0	0	0	0	0	0	0	0	0	0	0	0	0	0	0	0	0	0	0	0	0	0	0	0	0	0	0	0	0	0	0	0	0	0	0	0	0	0	0	0	0	0	0	0	0	0	0	0	0	0	0	0	0	0
Lobelia montana	0	0	0	0	0	0	0	0	0	0	0	0	0	0	0	0	0	0	0	0	0	0	0	0	0	0	0	0	0	0	0	0	0	0	0	0	0	0	0	0	0	0	0	0	0	0	0	0	0	0	0	0	0	0	0	0	0	0	0	0	0	0	0	0	0	0	0	0	0	0	0	0	0	0	0	0	0	0	0	0	0	0	0	0	0	0	0	0	0	0	0	0	0	0	0	0	0	0	0	0	0	0	0	0	0	0	0	0	0	0	0	0	0	0	0	0	0	0	0	0	0	0	0	0	0	0	0	0	0	0	0	0	0	0	0	0	0	0	0	0	0	0	0	0	0	0	0	0	0	0	0	0	0	0	0	0	0	0	0	0	0	0	0	0	0	0	1	0	0	0	0	0	0
Lobelia muscoides	0	0	0	0	0	0	0	0	0	0	0	0	0	0	0	0	0	0	0	0	0	0	0	0	0	0	0	0	0	0	0	0	0	0	0	0	0	0	0	0	0	0	0	0	0	0	0	0	0	0	0	0	0	0	0	0	0	0	0	0	0	0	0	0	0	0	0	0	0	0	0	0	0	0	0	0	0	0	0	0	0	0	0	0	0	0	0	0	0	0	0	0	0	0	0	0	0	0	0	0	0	0	0	0	0	0	0	0	0	0	0	0	0	0	0	0	0	0	0	0	0	0	0	0	0	0	0	0	0	0	0	0	0	0	0	0	0	0	0	0	0	0	0	0	0	0	0	0	0	0	0	0	0	0	0	0	0	0	0	0	0	0	0	0	0	0	0	0	0	0	0	0	0
Lobelia sp. 1 EBK-2017	0	0	0	0	0	0	0	0	0	0	0	0	0	0	0	0	0	0	0	0	0	0	1	0	0	0	0	0	0	0	0	0	0	0	0	0	0	0	0	0	0	0	0	0	0	0	0	0	0	0	0	0	0	0	0	0	0	0	0	0	0	0	0	0	0	0	0	0	0	0	0	0	0	0	0	0	0	1	0	0	0	0	0	0	0	0	0	0	0	0	0	0	0	0	1	0	0	0	0	0	0	0	0	0	0	0	0	0	0	0	0	0	0	0	0	0	0	0	0	0	0	0	0	0	0	0	0	0	0	0	0	0	0	0	0	0	0	0	0	0	0	0	0	0	0	0	0	0	0	0	0	0	0	0	0	0	0	0	0	0	0	1	0	0	0	0	0	0	0	0	0	0	0
uncultured Desulfobacterium sp.	30	23	26	14	18	25	13	19	28	31	23	20	30	24	33	25	21	9	30	29	237	112	156	186	148	177	114	169	160	162	98	117	128	127	29	25	29	54	24	36	19	24	21	26	39	12	27	37	37	38	41	48	29	32	36	17	47	27	41	31	26	112	33	39	20	44	41	9	28	31	34	34	27	20	15	33	23	560	31	21	51	20	27	17	22	46	20	11	28	63	22	37	44	29	44	38	24	20	38	36	18	29	37	29	22	25	21	15	24	21	23	38	25	26	21	24	67	31	52	37	31	15	48	23	37	32	38	34	83	29	29	28	43	20	43	26	22	49	26	24	25	18	35	28	37	36	37	27	30	9	30	26	37	29	15	32	20	29	15	16	30	18	28	34	28	14	28	27	26	23	22	19	15
Lobelia sp. 2 EBK-2017	0	0	0	0	0	0	0	0	0	0	0	0	0	0	0	0	0	0	0	0	0	0	0	0	0	0	0	0	0	0	0	0	0	0	0	0	0	0	0	0	0	0	0	0	0	0	0	0	0	0	0	0	0	0	0	0	0	0	0	0	0	0	0	0	0	0	0	0	0	0	0	0	0	0	0	0	0	0	0	0	0	0	0	0	0	0	0	0	0	0	0	0	0	0	0	0	0	0	0	1	0	0	0	0	0	0	0	0	0	0	0	0	0	0	0	0	0	0	0	0	0	0	0	0	0	0	0	0	0	0	0	0	0	0	0	0	0	0	0	0	0	0	0	0	0	0	0	0	0	0	0	0	0	0	0	0	0	0	0	0	0	1	0	0	0	0	0	0	0	0	0	0	0
Palmerella debilis subsp. serrata	0	0	0	0	0	0	0	0	0	0	0	0	0	0	0	0	0	0	0	0	0	0	0	0	0	0	0	0	0	0	0	0	0	0	0	0	0	0	0	0	0	0	0	1	0	0	0	0	0	0	0	0	0	0	0	0	0	0	0	0	0	0	0	0	0	0	0	0	0	0	0	0	0	0	0	0	0	0	0	0	0	0	0	0	0	0	0	0	0	0	0	0	0	0	0	0	0	0	0	0	0	0	0	0	0	0	0	0	0	0	0	0	0	0	0	0	0	0	0	0	0	0	0	0	0	0	0	0	0	0	0	0	0	0	0	0	0	0	0	0	0	0	0	0	0	0	0	0	0	0	0	0	0	0	0	0	0	0	0	0	0	0	0	0	0	0	0	0	0	0	0	0	0
Sclerotheca viridiflora	0	0	0	0	0	0	0	0	0	0	0	0	0	0	0	0	1	0	0	0	0	0	0	0	0	0	0	0	0	0	0	0	0	0	0	0	0	0	0	0	0	0	0	0	0	0	0	0	0	0	0	0	0	0	0	0	0	0	0	0	0	0	0	0	0	0	0	0	0	0	0	0	0	0	0	0	0	0	0	0	0	0	0	0	0	0	0	0	0	0	0	0	0	0	0	0	0	0	0	0	0	0	0	0	0	0	0	0	0	0	0	0	0	0	0	0	0	0	0	0	0	0	0	0	0	0	0	0	0	0	0	0	0	0	0	0	0	0	0	0	0	0	0	0	0	0	0	0	0	0	0	0	0	0	0	0	0	0	0	0	0	0	0	0	0	0	0	0	0	0	0	0	0
Dictyoglomus sp. NZ13-RE01	3	1	1	5	1	0	1	3	2	1	1	2	1	1	3	1	1	0	2	0	11	2	12	11	13	7	8	14	11	9	10	9	9	7	1	1	0	6	1	0	4	2	1	3	2	1	1	2	1	2	2	1	1	0	0	0	1	2	4	7	2	1	0	3	2	3	3	1	2	0	1	2	0	1	0	2	0	35	2	1	1	1	3	0	0	3	1	0	2	6	1	2	3	0	0	1	0	3	2	3	1	0	0	6	1	1	4	1	0	3	1	1	1	3	0	1	3	1	0	2	4	1	3	2	1	2	1	2	6	2	0	1	2	3	2	1	2	2	2	1	1	0	3	2	6	2	1	2	2	1	2	2	1	1	0	2	0	3	0	0	4	1	2	5	0	0	3	2	0	6	0	3	5
Typhlatya sp. JR2016	0	0	0	0	0	0	0	0	0	0	0	0	0	0	0	0	0	0	0	0	0	0	0	0	0	0	0	0	0	0	0	0	0	0	0	0	0	0	0	0	0	0	0	0	0	0	0	0	0	0	0	0	0	0	0	0	0	0	0	0	0	0	0	0	0	0	0	0	0	0	0	0	0	0	0	0	0	0	0	0	0	0	0	0	0	0	0	0	0	0	0	0	0	0	0	0	0	0	0	0	0	0	0	0	0	0	0	0	0	0	0	1	0	0	0	0	0	0	0	0	0	0	0	0	0	0	0	0	0	0	0	0	0	0	0	0	0	0	0	0	0	0	0	0	0	0	0	0	0	0	0	0	0	0	0	0	0	0	0	0	0	0	0	0	0	0	0	0	0	0	0	0	0
Typhlopatsa pauliani	0	0	0	0	0	0	0	0	0	0	0	0	0	0	0	0	0	0	0	0	0	0	0	0	0	0	0	0	0	0	0	0	0	0	0	0	0	0	0	0	0	0	0	0	0	0	0	0	0	0	0	0	0	0	0	0	0	0	0	0	0	0	0	0	0	0	0	0	0	0	0	0	0	0	0	0	0	0	0	0	0	0	0	0	0	0	0	0	0	0	0	0	0	0	0	0	0	0	0	0	0	0	0	0	0	0	0	0	0	0	0	0	0	0	0	0	0	0	0	0	0	0	0	0	0	0	0	0	0	0	0	0	0	0	0	0	0	0	0	0	0	0	0	0	0	0	0	0	0	0	0	0	0	0	0	0	0	0	0	0	0	0	1	0	0	0	0	0	0	0	0	0	0
Bombali ebolavirus	0	0	0	0	0	0	0	0	0	0	0	0	0	0	0	0	0	0	0	0	0	0	0	0	0	0	0	0	0	0	0	0	0	0	0	0	0	0	0	0	0	0	0	0	0	0	0	0	0	0	0	0	0	0	0	0	0	0	0	0	0	0	0	0	0	0	0	0	0	0	0	0	0	0	0	0	0	0	0	0	0	1	0	0	0	0	0	0	0	0	0	0	0	0	0	0	0	0	0	0	0	0	0	0	0	0	0	0	0	0	0	0	0	0	0	0	0	0	0	0	0	0	0	0	0	0	0	0	0	0	0	0	0	0	0	0	0	0	0	0	0	0	0	0	0	0	0	0	0	0	0	0	0	0	0	0	0	0	0	0	0	0	0	0	0	0	0	0	0	0	0	0	0
Caulobacter rhizosphaerae	19	9	8	11	28	13	13	7	13	18	24	8	13	22	16	22	25	26	22	12	95	46	68	35	45	58	47	86	60	68	55	120	64	79	10	7	1	11	33	26	3	14	18	9	11	8	9	19	18	10	23	11	17	14	19	5	8	15	5	10	13	9	14	11	37	24	19	9	23	17	17	30	15	14	11	12	12	241	20	14	19	31	16	11	28	18	16	13	15	17	11	15	43	22	18	8	11	22	42	16	6	9	14	31	18	7	10	7	14	5	25	24	7	29	15	10	43	7	15	9	13	5	9	16	38	12	20	14	23	24	25	25	35	11	8	18	14	24	35	28	17	9	20	16	12	8	11	13	33	13	11	10	15	13	7	15	7	43	21	12	8	14	5	24	38	11	13	30	20	22	14	6	8
Hormophysa sp.	0	0	0	0	0	0	0	0	0	0	0	0	0	0	0	0	0	0	0	0	0	0	0	0	0	0	0	0	0	0	0	0	0	0	0	0	0	0	0	0	0	0	0	0	0	0	0	0	0	0	0	0	0	0	0	0	0	0	0	0	0	0	0	0	0	0	0	0	0	0	0	0	0	0	0	0	0	1	0	0	0	0	0	0	0	0	0	0	0	0	0	0	0	0	0	0	0	0	0	0	0	0	0	0	0	0	0	0	0	0	0	0	0	0	0	0	0	0	0	0	0	0	0	0	0	0	0	0	0	0	0	0	0	0	0	0	0	0	0	0	0	0	0	0	0	0	0	0	0	0	0	0	0	0	0	0	0	0	0	0	0	0	0	0	0	0	0	0	0	0	0	0	0
Eisenia sp. (in: Phaeophyceae)	0	0	0	0	0	0	0	0	0	0	0	0	0	0	0	0	0	0	0	0	0	0	0	0	0	0	0	0	0	0	0	0	0	0	0	0	0	0	0	0	0	0	0	0	0	0	0	0	0	0	0	0	0	0	0	0	0	0	0	0	0	0	0	0	0	0	0	0	0	0	0	0	0	0	0	0	0	1	0	0	0	0	0	0	0	0	0	0	0	0	0	0	0	0	0	0	0	0	0	0	0	0	0	0	0	0	0	0	0	0	0	0	0	0	0	0	0	0	0	0	0	0	0	0	0	0	0	0	0	0	0	0	0	0	0	0	0	0	0	0	0	0	0	0	0	0	0	0	0	0	0	0	0	0	0	0	0	0	0	0	0	0	0	0	0	0	0	0	0	0	0	0	0
Fusarium kuroshium	2	2	4	0	1	1	3	1	1	0	0	0	0	0	1	0	1	0	1	0	5	2	5	4	4	2	8	7	8	7	7	5	3	4	0	0	1	2	0	1	0	1	0	0	2	0	0	1	1	1	0	1	1	0	2	1	0	0	0	1	1	1	0	0	0	1	1	1	0	2	0	0	2	1	0	2	0	17	0	1	2	1	0	0	1	2	1	0	0	4	0	1	1	1	0	0	0	1	1	0	0	1	1	1	1	0	3	1	1	1	0	0	0	0	1	2	2	0	1	2	0	0	2	0	0	0	2	0	0	3	1	0	0	2	0	0	1	2	1	0	0	1	2	0	0	3	0	0	1	1	1	0	4	0	1	3	1	0	0	0	2	2	0	2	0	1	2	0	1	0	0	2	0
Chryseobacterium sp. VAUSW3	0	0	2	1	0	2	0	0	0	0	1	0	1	4	0	0	1	1	1	0	4	1	2	3	2	4	2	4	1	2	0	2	2	0	1	0	0	1	1	2	1	0	0	0	1	0	1	0	1	1	1	1	2	2	3	0	0	0	1	0	0	1	1	2	1	1	1	0	1	1	1	0	1	0	0	1	0	16	1	1	0	0	0	0	1	0	1	0	1	0	0	1	1	0	1	0	1	1	0	0	1	0	0	0	0	0	0	0	1	0	1	0	0	0	1	0	1	2	0	2	0	0	0	1	2	0	1	1	1	2	2	0	1	0	1	0	1	0	1	1	0	0	0	0	1	1	0	3	0	1	0	0	0	0	1	0	0	0	0	3	0	1	1	0	1	1	0	3	1	0	0	0	0
Nostoc sp. N66	0	0	0	0	0	0	0	0	0	0	0	0	1	0	0	0	0	0	0	0	1	0	0	0	0	0	0	0	0	0	0	0	0	0	0	0	0	0	0	0	0	0	0	0	0	0	0	0	0	0	0	0	0	0	0	0	0	0	0	0	0	0	0	0	0	0	0	0	0	0	1	0	0	0	0	0	0	0	0	0	0	0	0	0	0	0	0	0	0	0	0	0	0	0	0	0	0	0	0	0	0	0	0	0	0	0	0	0	0	0	0	0	0	0	0	0	0	0	0	0	0	0	0	0	0	0	0	0	0	0	0	1	0	0	0	0	0	0	0	0	0	0	0	0	0	0	0	0	0	0	0	0	0	0	0	0	0	0	0	0	0	0	0	0	0	0	0	0	0	0	0	0	0
Scytonema sp. N11	0	0	0	0	0	0	0	0	0	0	0	0	0	0	0	1	0	0	0	0	0	1	0	0	0	0	0	1	1	0	0	0	1	0	0	0	0	0	0	0	0	0	0	0	0	0	0	0	0	0	0	0	0	0	0	0	0	0	0	0	0	0	0	0	0	0	0	0	0	0	0	1	1	0	0	0	0	2	0	0	0	0	1	0	0	0	0	0	0	0	0	0	0	0	0	0	0	0	0	0	0	0	0	0	0	0	0	0	0	0	0	0	0	0	0	0	0	0	0	0	0	0	0	0	0	0	0	1	0	0	0	0	0	0	0	0	0	0	0	0	0	0	0	0	0	0	0	0	0	0	0	0	1	0	0	0	0	0	0	0	0	0	0	0	0	0	0	1	0	0	0	0	1
Bacillus sp. FJAT-45037	2	2	3	0	1	3	0	3	0	1	0	1	0	2	1	0	1	2	3	2	9	7	8	8	7	13	6	8	12	11	7	8	8	7	0	0	1	1	0	4	0	1	3	1	0	0	1	1	1	2	5	0	0	2	0	1	1	1	1	0	0	0	0	1	1	0	0	0	1	1	0	3	0	0	0	1	1	36	0	2	2	0	4	0	1	0	1	0	3	4	1	1	1	3	1	0	0	1	3	1	0	2	0	0	2	0	0	2	1	0	0	1	1	1	0	0	7	3	1	0	0	1	1	2	2	1	1	2	1	0	0	3	1	3	2	3	0	0	1	0	0	1	2	1	1	0	2	0	2	2	0	1	1	1	3	1	2	0	1	3	3	1	0	1	1	1	0	0	0	0	0	1	1
Bacillus sp. FJAT-45122	0	0	0	0	0	0	0	0	0	0	0	0	0	1	0	2	0	0	0	0	2	1	0	1	2	2	3	2	0	0	0	2	1	0	0	2	0	0	0	0	2	0	0	0	0	0	0	0	0	0	0	0	0	0	0	0	0	0	0	0	0	1	0	0	0	0	1	0	0	1	0	0	0	0	0	0	0	8	0	0	0	0	0	0	0	0	0	0	0	3	0	0	0	0	0	0	0	1	0	0	0	0	1	0	0	0	1	0	0	0	0	1	0	0	1	0	1	0	1	0	0	0	0	0	1	1	2	0	0	0	1	0	0	0	0	0	0	0	0	0	0	0	1	0	0	1	0	1	0	0	0	0	0	0	0	0	0	0	0	0	1	0	0	0	0	0	0	0	0	0	0	0	0
Bacillus sp. FJAT-45505	0	3	1	1	1	0	0	0	2	0	0	1	0	0	0	0	1	2	1	0	4	1	3	2	3	3	3	5	2	2	5	3	2	6	2	0	0	1	1	1	1	0	0	1	0	0	0	0	1	2	1	1	0	2	2	0	1	1	0	0	2	2	2	1	0	4	1	1	0	1	1	0	0	0	0	0	2	14	0	1	2	0	1	1	1	0	0	0	0	1	0	0	1	1	0	0	0	1	1	0	0	0	0	0	0	2	1	0	2	0	2	1	2	4	0	1	1	0	0	0	3	0	0	2	0	1	0	0	2	0	0	1	1	2	0	2	1	0	1	1	1	1	2	1	0	0	2	0	1	1	2	0	1	2	1	0	0	0	0	0	2	1	0	2	1	0	0	0	0	0	0	1	0
Bacillus sp. FJAT-45066	1	2	0	0	0	0	0	1	0	1	1	0	0	0	1	0	1	0	0	1	2	0	4	2	5	2	2	3	1	1	1	2	0	2	0	0	0	0	0	1	0	1	2	0	0	0	0	0	0	0	0	1	0	0	0	0	0	0	0	0	0	1	1	0	0	0	0	0	0	0	0	1	0	0	0	1	0	3	1	1	0	1	1	0	1	0	0	0	0	3	0	0	1	1	0	0	1	0	0	0	0	1	2	1	0	0	0	0	0	2	1	0	1	1	1	1	2	0	0	1	0	0	1	4	0	0	1	0	0	0	0	0	0	0	0	0	0	0	0	0	1	0	1	0	0	1	0	0	0	0	1	0	0	0	1	1	0	2	0	0	0	0	0	0	0	1	1	0	0	0	0	0	0
Alteribacter populi	0	0	0	0	0	0	0	0	0	0	0	0	0	0	0	0	0	0	0	0	2	1	1	0	1	0	0	1	2	1	1	1	0	0	0	0	0	0	0	0	0	0	0	0	0	0	0	0	1	0	2	0	0	0	0	0	0	0	0	0	0	0	0	0	0	0	0	0	0	0	0	0	0	0	0	0	0	2	0	0	0	0	0	0	0	0	0	0	0	1	0	0	0	0	0	0	0	0	0	1	0	0	0	1	0	0	1	1	0	0	0	0	0	0	0	0	0	0	0	0	0	0	0	0	0	0	0	0	1	0	1	0	0	0	0	0	0	0	0	0	1	1	0	0	0	0	0	0	0	0	0	0	0	0	0	0	0	0	1	0	0	1	0	0	0	1	0	0	0	0	0	0	0
Bacillus sp. FJAT-45348	0	1	0	0	0	1	0	0	0	0	0	0	0	0	0	0	0	0	0	0	2	0	0	0	1	1	0	3	1	1	1	2	1	1	0	0	0	0	0	0	0	0	0	0	1	0	0	0	1	0	0	0	1	0	0	0	0	1	0	1	0	0	0	0	0	0	0	0	0	0	1	1	1	0	0	0	0	2	0	0	0	0	0	0	0	0	0	0	0	0	0	0	1	0	0	0	0	0	2	1	0	0	1	0	0	0	0	0	0	0	0	0	0	0	0	0	0	1	0	0	1	0	0	0	0	0	0	1	0	0	0	1	1	0	0	0	0	0	0	0	0	0	1	0	0	1	0	1	0	0	0	0	0	0	0	0	0	0	0	0	2	0	0	0	0	0	0	0	0	0	0	0	0
Bacillus sp. FJAT-44876	8	4	4	4	3	1	3	5	2	3	2	5	1	3	5	4	3	1	4	3	23	9	8	17	11	11	9	21	9	15	10	12	10	14	1	4	4	4	4	1	3	1	0	3	2	2	0	4	1	2	5	5	5	3	2	2	4	3	3	1	4	4	1	2	1	5	3	0	6	2	2	7	0	1	2	4	5	47	3	4	2	3	1	2	1	3	5	0	1	4	3	1	2	2	2	2	1	5	2	4	0	2	3	4	2	4	2	2	1	1	5	3	1	7	1	0	5	3	2	0	3	2	2	6	2	2	2	1	5	5	1	4	2	1	2	0	7	4	3	0	2	2	4	1	1	2	2	2	0	1	2	1	3	1	2	3	2	4	0	1	5	2	2	1	2	2	1	3	4	4	1	0	2
Bacillus sp. FJAT-45350	6	5	2	3	4	3	0	5	2	2	0	1	2	0	3	0	0	2	4	0	11	3	7	7	9	11	10	14	8	9	8	8	10	11	4	1	5	1	0	2	3	2	2	2	6	1	1	3	0	4	4	4	3	3	2	0	3	0	0	0	1	2	2	2	2	3	2	1	2	3	1	2	1	5	1	4	3	28	4	2	1	3	1	3	1	2	2	1	1	5	2	3	0	2	1	0	0	1	2	3	0	1	1	2	1	2	3	3	4	0	1	0	3	0	0	3	5	1	5	4	1	1	3	4	2	1	4	1	3	0	1	2	3	1	5	1	3	4	0	2	2	0	1	0	1	0	0	3	2	2	2	0	3	2	1	1	2	1	0	3	2	4	3	2	3	1	0	3	3	0	1	1	1
Pseudomonas laurylsulfatiphila	2	2	0	2	5	1	0	0	0	1	1	2	0	3	3	4	0	0	1	0	3	2	4	8	3	3	8	11	4	2	8	17	7	10	0	3	0	2	0	4	1	1	2	1	0	0	0	1	4	2	1	2	3	4	2	3	0	1	1	2	2	1	2	1	1	0	2	3	0	1	23	1	1	0	2	0	0	11	4	1	1	1	1	2	1	3	1	0	1	4	1	1	3	1	0	2	0	2	2	1	0	1	1	2	0	4	4	0	0	1	0	5	0	1	1	3	3	1	1	0	1	1	1	1	1	2	1	0	8	1	2	1	0	0	0	2	0	2	1	1	1	1	3	5	2	0	2	3	0	0	2	1	1	1	0	1	0	1	0	0	0	0	2	2	3	3	2	2	0	2	1	2	1
Geobacillus sp. FJAT-46040	0	0	0	0	0	0	0	0	0	0	0	0	0	1	1	0	0	0	0	0	0	0	0	1	1	0	0	2	0	0	0	1	0	1	0	0	0	0	0	0	0	1	0	0	0	1	0	0	0	0	1	0	0	0	0	0	0	0	0	1	0	0	0	1	0	0	1	0	0	0	0	0	0	1	0	0	0	1	0	0	1	0	0	0	1	0	0	0	0	0	0	0	0	0	0	0	0	0	0	0	0	0	0	1	0	1	0	0	0	0	0	0	0	0	0	0	0	0	0	1	0	0	0	0	1	1	1	0	0	0	0	0	0	0	0	0	0	1	0	0	0	0	0	0	0	0	0	0	0	0	0	1	1	0	0	0	0	0	0	0	0	0	0	0	0	0	0	0	0	0	0	0	0
Cryptococcus cf. gattii	4	3	3	1	1	0	0	2	4	2	3	2	1	2	1	2	0	0	6	2	10	7	4	6	5	7	6	10	9	7	13	6	13	13	2	0	3	1	0	2	0	2	5	4	1	0	2	4	2	3	3	2	2	2	2	4	1	0	1	2	1	4	1	1	1	4	0	2	0	0	3	1	2	3	1	2	2	34	5	1	3	1	3	2	0	2	2	1	4	7	1	3	2	1	1	1	2	5	2	2	2	1	2	2	2	1	2	1	2	2	0	5	2	3	2	0	4	3	1	1	2	1	2	1	1	1	3	0	5	1	0	1	1	0	0	1	4	0	2	1	3	0	3	0	3	1	4	4	2	0	2	0	2	1	2	0	1	1	0	2	8	2	2	2	3	0	1	3	4	0	1	1	2
Coriobacteriaceae bacterium	9	5	5	3	3	2	2	2	7	6	4	5	6	3	3	4	2	0	9	4	21	10	21	21	19	23	20	19	23	15	18	23	21	15	6	5	3	3	5	3	2	6	5	1	1	4	2	2	2	4	6	5	2	2	1	3	3	4	5	6	3	3	3	6	5	2	2	2	7	6	8	1	2	5	4	1	0	60	4	6	4	1	5	2	3	6	2	2	1	13	1	3	5	4	7	3	3	6	3	7	2	8	6	2	6	1	1	2	5	4	3	1	1	9	4	2	8	5	3	5	0	0	6	4	3	1	5	6	12	5	4	1	3	0	2	3	4	8	1	2	4	1	3	2	2	6	0	6	3	6	1	1	6	6	4	0	6	5	2	0	11	5	4	3	1	3	2	7	2	7	2	1	3
Streptomyces sp. SAJ15	7	13	16	15	13	9	10	12	10	9	10	7	12	11	11	9	11	9	25	6	35	22	45	153	117	400	40	42	38	36	38	37	54	40	13	7	6	23	7	9	8	10	4	5	10	7	17	12	13	9	17	12	18	10	13	7	16	9	7	14	17	8	12	16	11	36	18	8	12	11	8	13	12	12	16	23	23	136	16	16	9	6	8	7	15	16	9	7	13	17	15	8	10	12	13	14	7	7	10	9	10	12	17	10	16	12	16	13	18	8	6	10	10	21	12	6	17	7	13	16	17	14	25	6	20	5	10	13	20	15	8	9	6	12	15	3	15	14	7	13	16	10	13	11	5	13	4	15	16	6	19	4	4	12	4	7	9	17	7	11	22	8	7	8	9	13	21	21	17	8	8	3	14
Aliarcobacter vitoriensis	0	0	0	0	0	1	0	0	0	0	0	0	0	1	1	0	1	1	0	1	0	0	1	1	0	0	1	1	3	5	2	2	1	0	0	0	0	0	1	1	0	0	0	0	0	0	0	0	0	0	0	0	0	0	0	0	0	0	0	0	0	0	0	0	1	0	0	0	0	1	0	0	0	0	0	0	0	2	0	0	0	0	1	1	0	0	0	0	1	0	0	0	0	1	0	0	0	0	1	0	0	0	0	0	0	0	0	0	0	0	1	0	0	1	0	0	0	0	0	0	0	0	0	0	0	1	0	1	0	0	0	0	0	0	0	0	0	0	0	0	0	0	0	0	0	0	0	0	0	0	0	0	0	0	0	0	0	0	0	0	0	0	0	0	0	0	0	0	0	1	0	0	0
Dioscorea bacilliform RT virus 2	0	0	0	0	0	0	0	0	0	0	0	0	0	0	0	0	0	0	0	0	0	0	0	0	0	0	0	0	0	0	0	0	0	0	0	0	0	0	0	0	0	0	0	0	0	0	0	0	0	0	0	0	0	0	0	0	0	0	0	0	0	0	0	1	0	0	0	0	0	0	0	0	0	0	0	0	0	0	0	0	0	0	0	0	0	0	0	0	0	0	0	0	0	0	0	0	0	0	0	0	0	0	0	0	0	0	0	0	0	0	0	0	0	0	0	0	0	0	0	0	0	0	0	0	0	0	0	0	0	0	0	0	0	0	0	0	0	0	0	0	0	0	0	0	0	0	0	0	0	0	0	0	0	0	0	0	0	0	0	0	0	0	0	0	0	0	0	0	0	0	0	0	0
ANME-1 cluster archaeon ex4572_4	0	0	0	0	0	0	0	0	0	0	0	0	0	0	1	0	0	0	0	0	1	1	0	1	0	0	0	0	2	0	0	0	0	0	0	0	1	0	0	0	0	1	0	1	0	0	0	0	0	0	0	0	0	0	0	0	0	0	1	0	0	0	0	0	0	0	0	0	0	1	1	0	0	0	0	0	0	1	0	0	0	0	0	0	0	0	0	0	0	1	0	0	0	0	0	1	0	0	0	0	2	0	0	0	0	0	0	0	0	1	0	0	0	0	0	0	0	0	0	0	0	0	0	0	0	0	0	1	0	0	0	0	0	0	0	0	1	0	0	0	0	0	0	0	0	0	0	0	0	0	0	0	0	0	0	0	0	0	0	0	1	0	0	0	0	0	0	0	0	0	0	0	0
Erythrobacter sp. KY5	3	7	0	3	3	0	1	1	5	2	5	1	2	2	2	1	0	3	0	1	14	10	17	8	11	17	9	15	13	9	11	15	12	13	1	5	3	7	5	4	1	0	1	5	4	2	2	1	1	5	4	4	5	0	1	1	4	2	3	5	4	2	2	1	5	6	4	4	7	1	2	1	0	2	2	5	0	51	3	3	4	2	2	1	4	1	4	3	6	4	3	3	3	1	3	1	0	3	4	2	1	2	6	4	3	5	5	0	4	3	3	5	3	3	1	4	6	2	5	1	0	4	2	4	2	3	2	2	5	3	2	2	6	2	2	2	1	4	0	1	3	1	0	2	2	2	5	3	4	2	7	1	2	7	2	2	3	3	1	3	4	5	3	4	7	2	0	3	1	3	2	1	3
Carpediemonas membranifera	0	0	0	0	0	0	0	0	0	0	0	0	0	0	0	0	0	0	0	0	0	0	0	0	0	0	0	0	0	0	0	0	0	0	0	0	0	0	0	0	0	0	0	0	0	0	0	0	0	0	0	0	0	0	0	0	0	0	0	0	0	0	0	0	0	0	0	0	0	0	0	0	0	0	0	0	0	0	0	0	0	0	0	0	0	0	0	0	0	0	0	0	0	0	0	0	0	0	0	0	0	0	0	0	0	0	0	0	0	0	0	0	0	0	0	0	0	0	0	0	1	0	0	0	0	0	0	0	0	0	0	0	0	0	0	0	0	0	0	0	0	0	0	0	0	0	0	0	0	0	0	0	0	0	0	0	0	0	0	0	0	0	0	0	0	0	0	0	0	0	0	0	0
Inocybaceae sp.	0	0	0	0	0	0	0	0	0	0	0	0	0	0	0	0	0	0	0	0	0	0	0	0	0	0	0	0	0	0	0	0	0	0	0	0	0	0	0	0	0	0	0	0	0	0	0	0	0	0	0	0	0	0	0	0	0	0	0	0	0	0	0	0	0	0	0	0	0	0	0	0	0	0	0	0	0	0	0	0	0	0	0	0	0	0	0	0	0	0	0	0	0	0	0	0	0	0	0	0	0	0	0	0	0	0	0	0	0	0	0	0	0	0	0	0	0	0	0	0	0	0	0	0	0	0	0	0	0	0	0	0	0	0	0	0	0	0	0	0	0	0	0	0	0	0	0	0	0	0	0	0	0	0	0	0	0	0	0	0	0	0	0	0	0	0	0	0	0	0	0	0	0
Mycobacterium sp. 6PY1	0	0	0	0	0	0	0	0	1	0	1	0	0	0	0	0	0	0	0	0	0	0	0	0	0	0	0	0	0	0	0	0	0	0	0	0	0	0	0	0	0	0	0	0	0	0	0	0	0	0	0	0	0	0	0	0	0	0	0	0	0	0	0	0	0	0	0	0	0	0	0	0	0	0	0	0	0	0	0	0	0	0	0	0	0	0	0	0	0	0	0	0	0	0	0	0	0	0	0	0	0	0	0	0	0	0	0	0	0	0	0	0	0	0	0	0	0	0	0	0	0	0	0	0	0	0	0	0	0	0	0	0	0	0	0	0	0	0	0	0	0	0	0	0	0	0	0	0	0	0	0	0	0	0	0	0	0	0	0	0	0	0	0	0	0	0	0	0	0	0	0	0	0
Rhodocista pekingensis	0	0	0	0	0	0	0	0	0	0	0	0	0	0	0	0	0	0	0	0	0	0	0	0	1	0	0	0	0	0	1	0	0	0	0	0	0	0	0	0	0	0	0	0	0	0	0	0	0	0	0	0	0	0	0	0	0	0	0	0	0	0	0	0	0	0	0	0	0	0	0	0	0	0	0	0	0	0	0	0	0	0	0	0	0	0	1	0	0	0	0	0	0	0	0	0	0	0	0	0	0	0	0	0	0	0	0	0	0	0	0	0	0	0	0	0	0	0	0	0	0	0	0	0	0	0	0	0	0	0	0	0	0	0	0	0	0	0	0	0	0	0	0	1	0	0	0	0	0	0	0	0	0	0	0	0	0	0	0	0	0	0	0	0	0	0	0	0	0	0	0	0	0
uncultured Spirochaetaceae bacterium	0	1	1	0	0	0	0	0	1	0	2	1	1	0	1	0	1	0	0	0	0	0	7	1	0	1	0	0	0	0	2	2	0	2	0	0	0	0	0	0	0	0	0	0	0	0	1	0	0	0	0	0	0	0	0	0	0	0	0	0	0	0	0	1	0	0	0	0	0	0	0	1	0	0	0	0	0	2	0	0	0	0	0	0	0	0	0	0	0	0	0	0	0	0	0	0	0	0	0	0	0	0	0	2	1	0	0	0	0	0	0	0	0	1	1	0	0	0	0	0	0	0	0	0	0	0	0	0	0	0	0	0	0	0	0	0	0	0	0	0	0	0	0	0	1	0	1	0	0	0	0	0	0	0	0	0	0	0	0	0	0	0	0	0	0	0	0	0	0	0	0	0	0
IncP1 beta plasmid pSMA205	0	0	0	0	0	0	0	0	0	0	0	0	0	0	0	0	0	0	0	0	2	0	0	0	0	0	0	0	0	0	0	0	0	0	0	0	0	0	0	0	0	0	0	0	0	0	0	0	0	0	0	0	0	0	0	0	0	0	0	0	0	0	0	0	0	0	0	0	0	0	0	0	0	0	0	0	0	0	0	0	0	0	0	0	0	0	0	0	0	0	0	0	0	0	0	0	0	0	0	0	0	0	0	0	0	0	0	0	0	0	0	0	0	0	0	0	0	0	0	0	0	0	0	0	0	0	0	0	0	0	0	0	0	0	0	0	0	0	0	0	0	0	0	0	0	0	0	0	0	0	0	0	0	0	0	0	0	0	0	0	0	0	0	0	0	0	0	0	0	0	0	0	0
Leucoagaricus leucothites	26	25	10	13	7	10	10	14	17	10	12	8	14	8	14	13	12	6	14	8	83	47	66	46	42	44	58	61	71	74	79	63	61	63	8	10	8	10	9	16	19	17	7	7	8	11	7	14	8	4	11	13	10	16	9	8	11	9	4	8	9	15	13	7	7	10	10	10	11	17	7	7	5	11	9	5	16	216	6	7	15	7	6	8	8	16	9	8	5	37	19	15	13	11	8	4	7	8	9	20	5	10	2	12	9	16	8	9	11	11	8	10	8	26	8	6	29	4	9	7	11	8	16	17	15	7	10	11	30	9	6	10	10	12	11	5	5	11	7	6	5	8	10	10	11	7	14	8	9	5	7	6	18	5	14	17	10	8	8	11	23	21	8	14	14	4	4	11	10	10	12	11	11
Macrolepiota fuliginosa	0	0	0	0	0	0	0	0	0	0	0	0	0	0	0	0	0	0	0	0	0	0	0	0	0	0	0	0	0	0	0	0	0	0	0	0	0	0	0	0	0	0	0	0	0	0	0	0	0	0	0	0	0	0	0	0	0	0	0	0	0	0	0	0	0	0	0	0	0	0	0	0	0	0	0	0	0	1	0	0	0	0	0	0	0	0	0	0	0	0	0	0	0	0	0	0	0	0	0	0	0	0	0	0	0	0	0	0	0	0	0	0	0	0	0	0	0	0	0	0	0	0	0	0	0	0	0	0	0	0	0	0	0	0	0	0	0	0	0	0	0	0	0	0	0	0	0	0	0	0	0	0	0	0	0	0	0	0	0	0	0	0	0	0	0	0	0	0	0	0	0	1	0
Lactobacillus porci	1	0	0	0	0	0	0	0	0	0	0	0	0	1	0	0	0	0	0	0	0	0	0	0	0	0	1	2	1	3	0	0	1	0	0	0	0	0	0	1	0	0	0	0	0	0	0	0	0	0	0	0	0	1	1	0	0	0	0	0	0	0	0	0	0	0	0	0	0	0	0	0	0	0	0	0	0	1	0	0	0	0	0	0	0	0	0	0	0	0	0	0	0	0	2	0	0	0	0	0	0	0	0	0	0	0	0	0	0	0	0	0	0	0	0	0	0	0	0	0	0	0	1	0	0	0	0	0	0	0	0	0	0	0	0	0	0	1	0	0	0	0	0	0	1	0	0	1	0	0	1	0	0	0	0	0	0	0	0	0	0	0	0	0	0	0	0	0	0	0	1	0	0
Hadesarchaea archaeon B3_Hades	1	0	4	0	1	0	0	2	2	0	0	1	0	0	0	2	0	0	0	2	6	1	5	11	5	15	8	5	7	8	8	8	8	8	2	0	2	0	2	1	1	3	0	3	2	0	0	0	3	0	2	1	1	1	2	0	1	4	3	1	2	6	1	3	1	1	1	0	0	1	1	1	0	1	0	1	1	23	0	1	0	0	1	0	0	3	0	0	2	3	2	4	0	2	0	1	2	2	0	3	0	1	3	1	0	4	3	1	1	0	0	0	1	2	0	0	3	0	1	1	3	2	0	4	0	0	0	2	2	0	0	1	1	0	4	1	1	2	0	1	3	1	2	4	1	2	2	1	1	1	2	2	2	5	1	2	1	1	0	0	5	0	0	3	0	0	0	0	0	0	1	2	0
Candidatus Aerophobetes bacterium Ae_b3a	4	2	4	0	1	1	2	2	1	2	4	1	2	2	0	3	0	1	3	0	19	12	13	12	12	22	17	14	10	18	9	20	10	16	2	3	2	9	0	3	1	2	3	3	7	1	1	3	0	6	4	7	2	2	4	4	2	6	1	5	3	14	4	3	1	5	3	2	1	2	5	4	0	1	2	2	5	65	3	2	4	2	1	1	1	3	2	0	1	10	5	6	1	3	3	4	1	0	1	2	3	0	1	2	2	3	4	2	2	2	2	3	5	0	2	3	4	4	0	8	5	0	5	3	3	1	6	2	7	1	1	6	1	2	3	0	2	3	0	3	3	3	3	3	1	1	5	4	3	4	5	1	4	5	0	2	0	6	3	1	2	4	5	1	3	3	4	2	1	2	4	1	3
Candidatus Aerophobetes bacterium Ae_b3b	5	2	4	1	1	2	0	1	2	2	3	1	0	0	1	2	1	1	1	1	15	7	7	17	11	18	16	15	11	7	10	5	5	8	2	2	2	3	1	4	3	3	0	4	3	4	0	2	1	5	5	1	1	2	1	3	5	1	3	2	1	10	5	1	1	1	1	4	1	0	1	3	1	0	0	1	2	53	0	0	1	1	0	2	3	0	0	2	4	5	1	2	5	0	3	2	1	2	0	4	2	0	1	1	0	3	1	1	0	2	6	3	1	3	1	3	9	0	2	3	4	2	3	1	1	2	4	3	7	0	0	5	0	2	2	0	1	4	0	3	2	0	4	1	4	0	4	3	4	1	1	1	5	2	6	1	0	1	2	3	3	1	1	1	1	1	2	2	2	0	1	3	3
candidate division TA06 bacterium B3_TA06	7	6	3	1	3	1	0	2	4	0	3	0	2	3	2	6	0	3	6	6	21	11	10	18	12	16	7	11	13	19	15	15	8	3	3	1	3	6	0	4	0	3	2	0	1	0	2	3	3	6	3	2	1	1	2	2	4	3	3	3	6	2	3	1	2	2	5	0	4	3	2	4	3	0	3	2	4	47	4	3	3	3	3	1	3	0	0	0	4	1	3	4	3	4	3	0	1	2	1	0	0	1	6	5	2	4	3	1	1	5	2	0	0	3	2	3	3	2	5	2	4	1	3	1	4	1	2	2	5	1	3	0	2	2	1	2	2	5	4	0	0	4	2	1	4	0	4	6	4	1	1	1	5	6	1	3	0	1	0	0	5	1	2	2	3	4	4	6	1	0	3	0	6
Planctomycetes bacterium B3_Pla	27	36	13	18	18	20	15	18	26	25	22	12	17	25	14	22	13	10	22	22	257	134	137	123	109	145	106	149	132	133	112	121	83	90	21	22	16	32	15	28	12	34	19	20	29	10	21	30	34	31	31	20	14	30	28	7	31	17	24	28	21	67	24	22	24	22	20	12	20	15	33	18	10	20	19	21	14	478	18	17	25	13	18	11	21	21	17	13	30	48	30	38	25	26	26	21	16	21	24	33	20	24	27	19	15	21	20	9	23	27	12	21	15	20	24	20	38	22	35	37	37	17	22	34	16	16	21	19	66	23	10	24	16	16	20	22	16	41	9	15	21	13	30	30	24	22	38	23	22	11	19	17	37	22	24	22	15	18	11	18	17	11	25	38	22	15	14	11	18	20	17	23	22
Chloroflexi bacterium B3_Chlor	8	6	3	4	5	4	2	2	8	6	4	5	2	9	3	5	6	0	13	5	30	21	33	43	45	71	30	33	26	46	30	32	25	21	9	7	8	13	5	7	2	4	4	4	9	2	8	6	6	11	10	10	3	7	7	5	8	6	11	10	11	24	5	6	4	7	4	3	8	5	12	9	0	5	6	14	3	85	2	7	15	8	9	3	7	7	6	5	9	9	12	4	7	8	4	2	5	0	3	5	6	5	8	3	12	9	5	2	13	9	8	3	3	2	3	10	14	10	6	10	10	7	12	4	4	2	12	4	10	4	5	7	2	7	4	9	7	7	5	3	9	1	3	8	3	7	9	5	5	7	8	5	6	5	3	4	5	9	6	6	12	1	8	10	8	8	5	4	4	5	3	5	6
Candidatus Lokiarchaeota archaeon Loki_b31	2	3	0	1	0	0	1	2	4	1	3	0	0	0	0	2	1	3	1	0	7	2	6	1	5	5	8	17	5	6	9	12	7	11	1	1	1	1	0	0	0	2	1	0	0	1	0	0	1	3	1	1	2	2	2	2	1	2	2	1	2	2	1	1	2	3	0	1	0	1	0	0	0	2	1	1	1	32	0	0	0	1	3	1	0	1	0	0	0	3	1	1	2	0	1	2	2	1	2	4	1	2	1	1	1	1	2	1	2	0	0	1	0	3	2	1	4	1	1	1	1	0	1	2	2	1	2	2	6	2	0	0	2	0	2	0	0	2	1	1	2	0	1	0	0	1	3	1	2	0	0	1	1	2	2	0	1	2	4	1	1	3	3	3	2	3	1	0	2	1	1	0	1
Candidatus Lokiarchaeota archaeon Loki_b32	0	4	2	0	1	3	0	2	0	3	1	0	1	2	0	0	2	1	0	0	8	2	8	3	4	8	2	7	7	9	14	8	7	11	0	1	1	3	1	1	1	1	1	0	1	1	0	0	0	4	1	1	1	0	0	2	0	1	3	0	3	2	1	0	0	1	0	1	3	1	2	1	0	1	0	1	0	21	2	1	1	0	2	0	0	1	0	0	0	6	1	1	0	1	1	0	0	1	2	3	1	0	0	1	1	0	2	0	0	1	1	0	0	4	0	2	2	0	2	2	1	0	4	3	0	1	4	3	4	0	1	1	2	1	0	2	2	2	0	0	1	2	0	1	0	0	1	1	0	0	2	0	0	0	2	2	0	1	1	0	4	3	3	0	1	1	1	0	1	0	2	1	3
Candidatus Woesearchaeota archaeon B3_Woes	1	0	1	0	2	0	0	1	0	0	0	0	1	1	1	0	0	0	0	1	3	1	5	7	2	1	5	5	3	2	2	2	1	3	0	0	0	2	1	0	0	1	0	1	1	0	0	1	0	0	1	0	0	0	3	0	0	0	0	1	0	4	0	1	0	1	2	1	1	0	0	0	0	1	1	1	1	8	0	1	0	2	0	1	1	1	1	0	0	2	1	1	0	1	2	1	0	0	0	0	0	0	0	1	1	0	0	0	0	0	0	0	0	0	1	0	1	0	0	0	2	0	0	1	1	1	0	2	2	1	0	0	2	1	2	0	0	0	0	0	2	0	0	0	4	1	0	0	1	0	0	1	1	1	2	0	0	1	0	0	0	2	0	2	0	0	0	0	0	1	1	0	0
Candidatus Heimdallarchaeota archaeon B3_Heim	7	5	3	2	3	2	0	2	4	1	3	1	1	5	2	2	0	1	1	2	9	8	9	10	7	7	8	22	15	11	12	12	11	9	1	4	1	3	4	2	1	4	3	1	4	0	0	1	1	6	1	1	2	0	4	0	4	1	1	5	3	4	0	2	1	2	0	2	1	3	3	3	1	0	1	1	2	56	0	2	5	0	2	2	3	3	1	3	1	7	2	4	2	1	4	1	1	1	5	2	1	3	2	0	3	4	2	1	2	5	2	1	2	5	3	3	6	1	3	1	2	1	1	3	3	3	2	1	8	1	1	2	2	4	4	2	2	5	3	0	2	1	2	0	3	4	0	1	5	1	3	0	3	2	5	0	5	2	4	2	5	4	3	2	5	0	0	1	1	3	1	2	6
Lactobacillus panisapium	0	3	0	2	0	0	2	0	5	0	0	0	3	1	1	1	0	0	4	0	10	3	6	8	3	5	7	9	4	9	8	4	5	9	0	1	1	1	2	1	3	1	0	0	1	0	0	1	2	0	3	1	1	0	1	1	2	1	2	0	3	2	2	3	1	1	1	1	1	1	0	0	1	0	1	0	0	27	1	3	0	1	1	1	2	2	1	2	0	4	1	3	0	1	2	1	0	2	1	2	0	0	0	0	1	2	1	0	2	2	1	0	1	2	1	0	3	1	2	3	0	1	1	1	2	0	0	1	2	1	1	1	2	0	2	0	1	1	0	1	1	0	0	2	0	3	1	0	0	1	1	0	1	0	3	1	1	0	1	2	4	1	1	3	0	3	1	1	0	1	1	1	2
Candidatus Aenigmarchaeota archaeon ex4484_14	0	0	0	1	0	0	0	0	1	0	0	0	0	0	0	0	0	0	0	0	1	0	1	0	0	1	3	1	0	0	0	1	0	2	0	0	0	1	0	0	0	0	0	0	0	0	0	0	0	1	0	0	0	0	0	1	1	0	1	0	0	0	0	1	0	0	0	0	0	0	0	0	0	0	0	1	0	1	0	0	0	0	0	0	0	1	0	0	0	0	0	0	0	1	0	1	0	0	0	0	0	0	0	0	1	0	0	0	0	0	0	0	0	0	0	0	1	0	0	0	0	0	0	0	0	0	0	0	0	0	1	0	0	0	0	0	0	0	0	0	0	1	0	0	0	1	0	0	0	0	0	0	0	0	0	0	2	0	0	0	0	1	0	0	0	0	1	0	0	0	0	0	0
Candidatus Aenigmarchaeota archaeon ex4484_224	0	0	0	1	1	0	1	0	0	0	0	0	0	0	0	0	0	0	0	0	3	0	0	1	0	1	3	1	1	0	4	2	0	1	1	0	0	0	0	0	1	1	0	0	0	0	0	0	0	0	0	0	0	0	0	0	0	1	0	0	1	1	1	0	0	0	0	0	1	0	0	0	0	0	0	0	0	2	1	0	0	1	0	0	0	0	0	0	0	0	0	0	0	1	0	0	0	0	0	1	0	0	0	0	0	0	0	0	0	0	0	0	0	0	1	0	0	0	0	0	0	0	1	0	1	0	0	0	2	1	0	0	0	1	0	0	0	0	0	1	0	0	0	0	0	0	0	0	1	0	0	0	0	0	1	0	0	0	0	0	2	0	0	0	0	0	0	0	0	0	0	1	0
Candidatus Aenigmarchaeota archaeon ex4484_52	1	0	1	0	2	0	0	0	0	0	0	0	0	1	2	0	0	1	1	0	1	1	0	1	1	2	1	5	2	1	2	1	1	1	0	0	4	0	0	0	1	0	0	1	0	0	0	0	0	2	1	0	0	0	0	0	1	0	1	0	1	1	0	1	0	0	0	0	0	0	1	0	0	1	0	0	1	2	0	0	2	0	0	0	0	1	0	0	0	1	0	0	0	0	1	1	0	0	1	0	0	0	0	0	0	0	0	0	0	0	0	0	0	0	0	0	0	0	0	0	0	0	0	0	0	0	0	0	1	1	1	0	0	0	0	1	0	0	0	0	1	0	0	0	1	1	1	1	0	0	0	1	0	0	0	0	0	0	0	0	0	0	0	0	0	0	0	0	0	0	0	0	0
Candidatus Aenigmarchaeota archaeon ex4484_56	2	0	0	1	1	0	0	0	1	0	0	0	0	0	0	0	0	0	0	1	3	0	0	0	2	1	2	1	2	0	1	0	4	1	0	0	0	1	1	1	0	0	1	0	0	0	0	1	1	1	0	1	0	1	0	0	0	1	0	0	0	1	0	0	0	1	0	0	0	0	1	0	0	0	0	0	0	7	0	0	0	0	0	0	0	0	0	0	0	0	0	0	0	0	0	0	0	1	1	0	0	0	0	0	1	0	1	0	0	0	0	0	0	0	0	0	0	0	0	0	0	0	0	1	0	0	0	0	0	0	0	1	0	1	0	0	1	1	0	0	1	1	0	0	0	0	0	0	0	0	0	0	1	0	0	0	1	1	0	0	0	0	0	0	2	0	0	1	0	0	0	0	0
Candidatus Altiarchaeales archaeon ex4484_2	2	0	0	2	0	1	0	0	2	1	1	0	1	2	3	0	0	0	1	1	3	2	3	5	4	4	9	2	5	4	8	7	4	3	0	2	0	2	0	0	1	1	0	2	2	0	0	1	1	3	0	0	0	0	2	0	0	2	0	0	1	2	2	2	0	1	2	0	1	1	2	2	1	0	0	1	1	15	0	0	1	1	0	0	0	1	1	0	1	1	0	0	0	0	0	1	0	0	1	3	0	1	1	0	0	0	1	1	0	2	0	1	0	0	0	1	1	1	0	0	1	2	2	0	1	1	0	1	2	0	0	0	0	1	0	2	0	0	1	0	0	0	1	0	1	0	0	0	0	1	0	0	0	1	2	0	2	1	0	0	4	0	0	0	1	0	2	1	0	1	0	1	2
Candidatus Altiarchaeales archaeon ex4484_43	0	0	0	1	0	0	0	0	0	0	0	0	0	0	0	0	0	0	1	1	0	0	0	2	2	0	0	1	2	2	0	1	1	0	1	1	0	0	0	0	1	0	1	0	1	1	0	0	0	0	0	0	0	0	0	0	0	0	0	0	0	2	0	0	1	0	1	0	0	1	0	0	0	0	0	0	1	2	0	0	2	0	0	0	0	0	0	0	0	0	0	1	0	0	0	0	0	0	0	1	0	0	0	1	0	0	0	0	0	0	1	0	0	0	0	1	1	0	0	0	2	0	0	0	2	0	0	0	1	0	0	0	0	0	0	0	2	1	0	0	0	0	0	0	0	0	1	0	0	1	0	0	0	0	1	0	0	0	0	0	1	0	0	0	0	0	0	0	0	0	0	0	0
Candidatus Altiarchaeales archaeon ex4484_96	0	0	1	0	0	1	0	0	0	0	0	0	0	0	0	1	0	0	0	1	3	0	2	3	1	1	2	3	5	2	1	2	2	4	0	0	0	0	0	0	0	1	1	1	0	0	0	0	0	0	1	1	0	0	0	0	0	0	0	1	0	2	0	3	0	2	0	0	0	0	0	1	0	0	0	0	0	12	0	0	0	2	1	0	0	0	0	0	1	0	0	0	0	0	1	0	0	0	0	1	0	0	1	0	0	0	2	0	0	0	0	2	1	0	0	0	1	0	0	0	0	0	0	1	0	0	0	0	1	0	0	0	0	1	1	0	0	3	1	0	0	0	1	1	0	0	1	0	0	0	0	0	1	2	0	1	0	2	0	1	0	0	0	0	0	0	1	1	0	2	0	0	1
Candidatus Bathyarchaeota archaeon ex4484_135	0	0	0	1	0	0	0	0	1	0	2	0	1	0	0	0	0	0	1	0	3	3	4	1	2	0	0	2	3	1	3	1	2	1	0	0	0	0	2	1	0	0	0	0	0	0	0	0	2	1	0	0	0	1	0	0	0	0	0	0	1	2	0	0	1	0	0	0	1	0	0	0	1	1	0	1	1	8	2	1	0	0	0	0	0	0	0	0	1	1	1	0	0	0	0	0	0	0	0	0	0	0	0	0	0	0	0	1	0	0	0	0	0	1	0	0	1	1	0	0	0	0	1	1	0	0	0	0	0	0	0	0	1	1	3	0	0	0	0	1	0	0	0	1	1	2	0	0	0	0	2	0	0	0	4	0	0	0	0	0	3	1	0	0	0	0	1	0	0	1	1	0	1
Candidatus Bathyarchaeota archaeon ex4484_205	0	0	0	2	0	0	1	0	1	0	0	0	1	0	0	0	0	0	2	0	3	0	2	1	1	0	0	5	2	0	3	0	0	2	1	0	0	0	0	2	0	0	0	0	1	0	0	0	1	1	0	0	0	1	0	0	0	0	0	0	0	0	0	0	0	0	1	0	0	0	1	0	1	0	2	0	0	7	1	0	0	0	0	0	0	0	0	0	1	1	0	0	1	0	0	0	1	0	1	1	0	0	1	0	1	0	0	0	0	1	0	0	0	2	0	0	0	1	1	0	0	1	2	0	0	0	0	0	0	1	0	0	0	0	1	0	0	0	0	0	0	0	1	0	0	0	0	0	0	0	0	1	0	0	0	0	0	0	0	0	0	1	0	0	0	0	0	0	0	1	0	0	1
Candidatus Bathyarchaeota archaeon ex4484_218	0	0	1	0	0	0	1	0	1	0	0	0	2	0	0	0	0	0	0	0	0	0	1	0	0	0	0	0	1	1	0	0	0	1	0	0	0	0	0	0	0	0	0	0	0	0	0	0	2	0	0	0	1	0	0	0	0	0	0	0	0	0	0	0	0	0	0	0	0	0	1	0	0	0	0	0	0	2	0	0	0	0	1	0	0	0	0	0	0	0	0	0	1	0	0	0	1	0	0	0	0	0	0	0	0	0	1	0	1	0	0	0	0	0	0	0	1	0	0	0	0	0	0	0	0	0	0	0	0	0	0	0	0	0	0	0	0	0	0	0	0	0	0	0	0	1	0	0	0	0	0	2	0	0	0	0	0	0	0	0	0	0	0	0	0	0	0	0	0	0	1	0	0
Candidatus Bathyarchaeota archaeon ex4484_231	0	0	0	0	1	0	0	0	0	2	0	0	0	0	0	0	1	0	0	1	4	0	1	0	0	1	1	0	0	1	1	1	0	0	0	1	0	0	0	0	0	0	0	0	0	0	0	1	0	0	2	0	0	0	0	0	0	0	1	0	1	1	0	0	0	0	0	0	0	1	0	0	1	0	0	0	0	2	0	0	0	0	0	0	0	0	0	0	0	2	0	0	0	0	0	0	0	0	0	0	0	0	0	0	0	0	0	0	1	0	0	0	0	0	0	0	0	0	0	0	0	0	0	0	0	1	0	0	1	0	0	0	0	0	0	0	0	0	0	0	0	0	0	0	0	0	0	0	0	0	0	0	0	0	0	0	1	0	0	0	0	1	0	0	0	0	0	0	1	0	0	0	1
Candidatus Bathyarchaeota archaeon ex4484_40	0	0	0	0	1	0	0	0	0	0	0	0	2	1	0	0	0	0	0	0	0	0	0	1	2	0	1	2	0	2	2	1	0	0	0	1	0	0	0	0	0	0	0	1	0	0	1	0	0	0	0	0	0	0	1	1	0	0	0	1	1	0	0	1	1	0	0	0	0	1	0	0	0	0	0	1	0	1	0	1	2	0	0	0	1	1	0	0	0	0	0	0	0	0	0	0	0	0	0	0	1	0	1	0	1	0	0	0	0	0	0	0	0	0	0	0	0	0	0	0	0	0	0	0	0	1	0	1	0	0	0	0	0	0	1	0	0	0	0	0	0	0	0	0	0	0	0	0	0	0	1	0	0	0	0	0	0	0	0	0	2	0	0	1	0	0	1	0	0	0	0	0	0
Candidatus Pacearchaeota archaeon ex4484_26	0	0	0	1	0	0	0	1	0	0	0	0	0	1	0	0	0	0	0	0	0	0	1	1	1	0	0	1	0	0	0	0	0	0	0	2	0	0	0	0	0	0	0	0	0	0	0	0	0	0	0	0	0	1	0	0	0	1	0	0	1	0	1	0	0	0	0	0	0	0	0	1	0	0	0	0	1	1	0	0	1	0	0	0	0	0	1	0	0	0	1	0	0	0	0	0	0	0	0	0	0	0	0	0	1	0	0	1	1	1	1	0	0	1	0	0	1	0	0	0	0	0	0	1	2	0	0	0	1	0	0	0	0	0	0	0	0	0	0	0	0	0	0	0	0	0	1	0	1	0	1	0	0	0	0	0	0	0	0	0	0	0	0	1	0	0	1	0	0	0	0	0	0
Candidatus Pacearchaeota archaeon ex4484_31	0	0	0	0	0	1	0	0	0	0	0	0	0	0	0	0	0	0	0	0	1	0	1	0	0	0	0	2	1	0	1	2	0	0	0	0	0	0	0	1	0	0	1	0	0	0	0	0	0	0	0	0	0	0	0	0	0	0	0	1	0	1	0	0	0	0	0	0	0	0	0	0	0	0	0	0	0	2	0	0	0	0	0	0	0	0	0	0	0	0	0	0	1	0	0	0	0	0	1	0	0	0	0	0	0	0	0	0	0	0	0	0	0	0	0	0	0	0	0	0	0	0	0	0	0	0	0	1	0	0	0	0	0	0	1	0	0	0	0	0	0	1	1	0	0	0	1	0	0	0	0	0	0	0	0	0	0	0	1	0	0	0	0	0	1	0	0	0	0	0	1	0	0
Candidatus Pacearchaeota archaeon ex4484_71	0	0	0	0	0	0	0	0	1	0	0	0	0	0	0	0	1	0	0	0	1	0	0	0	1	0	1	0	1	1	2	2	1	1	0	1	0	0	0	1	0	0	0	0	0	0	0	0	0	0	0	0	0	1	0	0	0	0	0	0	0	1	1	0	0	1	0	0	0	0	0	0	0	0	0	0	0	3	0	0	0	0	0	0	0	0	0	0	0	1	1	0	0	0	1	0	0	0	0	0	0	1	1	0	0	0	0	0	0	0	0	0	1	0	0	1	0	0	1	0	0	0	1	0	0	0	0	0	0	0	0	0	0	0	0	1	0	0	0	0	0	0	0	0	0	0	2	0	0	0	0	0	0	0	0	0	0	0	0	0	0	1	0	1	0	0	0	0	0	1	0	0	0
Desulfurococcales archaeon ex4484_204	0	0	0	1	0	0	0	0	0	1	1	1	0	0	1	0	0	0	0	0	2	0	4	1	2	1	2	1	1	2	1	1	2	4	1	0	0	0	0	1	0	0	0	0	0	0	0	0	0	1	0	0	0	0	1	0	0	1	0	0	1	0	1	1	1	0	0	0	1	0	0	0	0	0	0	0	0	8	0	0	0	0	1	0	0	0	0	1	0	1	0	0	0	1	0	0	0	1	1	0	0	0	0	1	1	0	0	0	0	0	1	0	0	1	1	0	0	0	1	1	0	0	0	1	0	0	0	0	2	0	0	0	0	1	0	0	0	1	1	0	0	1	1	0	1	0	0	0	0	0	2	1	0	0	0	0	0	0	0	0	1	0	0	0	0	2	0	0	1	1	0	0	0
Desulfurococcales archaeon ex4484_217_1	0	1	0	1	0	0	0	0	0	0	0	1	1	0	0	0	0	0	0	0	3	1	1	0	0	1	1	1	2	1	0	1	0	1	0	1	0	0	0	0	1	0	0	0	0	0	0	0	0	0	0	0	0	0	0	0	0	0	0	1	1	0	0	0	0	0	0	0	0	0	1	0	0	0	0	0	2	4	1	0	0	0	0	0	0	0	0	0	0	0	1	0	0	0	1	0	0	0	0	0	0	0	0	0	0	1	0	0	0	0	0	0	0	0	0	0	1	0	0	0	1	0	1	0	0	0	0	0	0	0	0	0	0	0	0	0	0	0	0	0	0	0	1	0	0	1	0	0	0	0	0	0	1	0	0	0	0	0	0	0	1	0	0	0	0	0	0	0	0	0	0	1	0
Desulfurococcales archaeon ex4484_217_2	2	2	0	2	1	2	0	1	1	1	1	0	1	0	0	0	0	1	1	0	3	6	1	4	5	2	2	3	2	1	4	7	4	3	1	3	1	0	0	1	0	2	1	0	0	1	1	0	0	2	2	0	0	1	1	2	1	0	0	2	1	2	0	2	1	2	0	0	0	2	0	0	2	1	0	0	0	26	1	1	0	0	1	1	2	0	0	0	1	0	1	0	1	1	0	0	1	2	1	1	1	0	0	0	0	0	1	2	0	0	1	0	0	3	2	0	1	0	0	1	0	1	1	1	2	1	0	0	1	1	0	2	0	0	1	0	0	0	1	0	1	0	0	1	1	3	2	0	0	1	1	0	1	0	0	1	0	1	2	0	1	1	0	0	1	0	0	0	1	0	1	0	0
Desulfurococcales archaeon ex4484_42	1	1	1	2	4	0	0	0	0	0	0	0	0	1	0	0	0	1	3	2	3	4	1	2	2	2	2	1	2	2	9	3	4	6	1	0	0	1	1	0	0	1	0	0	0	1	0	0	2	0	0	2	0	0	0	0	0	0	0	1	1	1	2	0	0	0	2	0	0	4	1	0	0	0	0	0	1	19	0	1	1	2	0	2	1	0	0	0	0	2	0	0	0	0	0	1	0	3	1	2	0	0	0	1	2	0	1	0	0	0	0	1	0	3	0	0	1	0	0	1	3	0	1	0	3	0	1	1	3	0	0	0	3	0	2	0	4	2	0	1	0	0	0	0	0	1	1	0	0	1	0	0	0	0	1	0	1	0	0	0	1	2	1	1	1	0	1	0	0	2	1	0	1
Desulfurococcales archaeon ex4484_58	1	2	0	1	1	0	0	0	1	3	1	0	0	0	0	0	2	0	2	0	2	0	2	0	0	1	4	2	6	5	0	6	2	5	1	1	1	1	1	1	2	0	0	1	0	0	0	1	1	1	1	0	0	1	0	0	0	0	0	1	0	0	2	0	0	0	0	0	1	0	0	0	0	0	1	0	0	9	0	1	0	1	1	1	1	0	0	1	0	1	1	1	0	0	0	0	0	2	1	0	1	1	0	1	1	1	0	0	0	0	0	0	2	0	0	0	2	0	0	0	0	0	0	0	0	0	0	0	1	2	0	0	1	0	1	0	0	0	0	1	1	0	0	0	1	0	0	0	0	0	0	0	2	0	2	1	0	0	1	0	1	1	0	2	0	1	0	1	0	0	0	1	0
Thermoplasmatales archaeon ex4484_30	1	0	0	0	0	0	0	0	0	0	0	1	0	0	0	0	0	0	0	1	4	2	4	1	0	3	1	1	1	2	1	2	0	1	0	1	0	0	0	1	0	1	0	2	1	0	0	0	0	0	2	0	0	0	1	1	0	1	0	0	0	1	1	0	1	1	2	0	1	1	1	1	0	0	0	0	0	10	0	0	0	1	2	0	0	0	0	0	1	0	0	0	1	0	0	0	0	0	0	0	0	1	0	0	1	1	0	0	1	1	0	1	0	1	0	0	1	0	0	0	3	0	1	0	1	0	0	0	1	0	0	0	1	0	2	1	0	0	0	0	0	0	0	2	0	0	0	1	0	0	1	1	2	1	1	0	0	1	0	0	1	0	0	1	0	0	1	0	0	0	0	0	1
Thermoplasmatales archaeon ex4484_36	0	0	0	0	1	0	0	0	1	0	0	1	0	0	0	1	0	0	0	0	1	1	1	2	1	1	1	1	2	0	1	0	0	0	1	0	0	0	0	1	0	0	1	0	0	0	0	0	0	1	0	0	1	0	1	0	0	1	1	0	2	1	0	0	0	0	0	0	0	2	0	0	1	0	0	1	0	4	0	0	0	0	0	0	0	0	0	0	0	1	0	1	0	0	0	0	0	0	0	0	0	1	0	0	0	0	1	0	0	0	0	0	0	1	0	0	0	0	0	0	1	0	0	0	1	0	0	0	0	0	0	1	0	0	0	1	0	0	0	0	0	1	0	0	0	0	0	0	0	0	0	1	0	2	0	0	0	1	0	1	0	1	1	0	1	0	0	0	0	0	0	0	0
Thermoplasmatales archaeon ex4484_6	1	0	1	0	0	1	0	0	0	1	0	0	0	0	1	0	0	0	0	0	1	0	0	0	1	1	0	1	1	1	3	1	0	0	1	0	1	0	0	2	0	0	0	0	0	0	0	0	0	0	0	0	0	0	0	0	0	0	0	0	0	1	0	0	0	0	0	0	0	0	1	1	0	0	1	0	0	3	0	0	0	0	0	0	0	0	0	0	0	1	0	0	0	0	0	0	0	0	0	0	0	0	0	0	0	0	0	0	0	1	0	0	0	2	0	0	0	0	1	0	0	0	1	1	0	0	1	0	1	0	0	0	0	0	0	0	0	0	0	0	0	0	0	0	0	0	0	0	0	0	0	0	0	0	1	0	0	0	0	0	1	0	0	0	0	0	1	0	0	0	0	0	0
Thermoplasmatales archaeon ex4572_165	0	2	0	0	0	0	0	3	0	0	0	0	0	1	0	1	0	0	0	0	1	0	0	1	1	1	2	0	1	2	4	0	0	0	0	0	0	0	0	0	0	1	0	0	1	0	0	0	2	0	0	0	0	0	0	0	0	0	0	1	1	0	0	0	0	1	0	0	1	1	1	1	0	0	0	0	0	3	1	0	1	0	0	0	0	1	0	0	0	1	0	0	1	1	0	0	1	0	0	0	0	0	0	0	0	1	0	0	1	0	0	0	0	0	1	0	2	0	1	0	0	0	0	0	0	0	0	0	0	0	0	0	1	0	0	0	0	1	1	0	1	0	0	0	0	0	1	0	0	0	0	0	0	0	0	1	0	0	0	0	0	0	0	0	0	0	0	0	0	0	0	0	0
Thermofilum sp. ex4484_15	0	0	0	0	1	0	0	1	0	1	1	0	0	0	1	0	1	0	0	0	2	1	2	1	1	1	2	1	2	1	1	4	0	3	0	0	0	0	1	0	2	2	0	0	0	2	1	0	0	0	0	0	1	0	1	0	0	0	1	0	0	1	0	0	0	2	1	0	0	0	0	0	0	0	0	0	1	12	0	0	1	0	0	0	0	2	0	0	0	0	1	1	0	0	0	1	0	0	0	0	0	0	1	0	1	1	0	0	1	0	0	0	0	0	0	0	1	0	0	1	0	0	0	0	0	0	0	0	0	0	0	0	0	1	0	0	0	1	1	0	0	0	1	0	0	0	0	0	0	0	0	0	0	0	0	0	1	0	0	3	1	0	0	0	0	0	1	0	0	1	0	0	0
Thermofilum sp. ex4484_79	1	1	1	1	0	0	0	0	1	1	1	1	0	0	1	0	0	0	0	0	4	0	0	3	3	4	0	2	0	3	1	2	2	3	0	0	0	0	0	0	1	0	0	0	1	0	2	0	0	0	0	1	2	1	0	0	0	0	1	0	2	2	0	1	0	0	2	0	2	0	1	0	0	0	0	0	1	13	1	0	3	0	0	0	0	0	0	0	0	1	0	1	1	0	0	1	0	0	2	0	0	2	2	0	0	1	0	0	0	1	0	0	0	0	1	2	2	0	0	0	0	0	0	1	0	0	0	1	0	0	0	0	0	0	0	0	1	0	0	1	0	0	0	1	0	0	0	1	0	1	0	1	0	0	0	1	1	2	0	0	0	0	0	2	0	0	0	1	0	0	0	0	0
Archaeoglobales archaeon ex4484_92	0	1	0	0	0	0	0	0	1	1	0	0	0	0	0	0	0	0	0	0	5	3	1	3	0	2	0	2	2	0	1	0	1	1	0	0	0	0	0	0	0	0	0	0	1	1	0	2	0	0	0	1	0	1	1	0	0	0	0	0	0	1	0	0	2	1	0	0	0	0	1	0	1	0	0	0	0	3	0	0	1	0	0	0	0	1	0	0	0	1	0	0	0	0	0	0	1	0	1	0	0	0	0	0	0	0	0	0	0	1	0	2	0	3	1	0	0	0	0	0	0	0	1	1	0	0	1	1	0	0	0	1	0	0	0	0	0	0	1	1	0	0	1	1	0	2	0	0	0	0	0	1	0	2	0	0	0	0	0	0	0	0	0	0	0	1	0	1	0	0	0	0	0
Candidatus Geothermarchaeota archaeon ex4572_27	1	1	2	0	1	1	1	0	2	1	2	0	0	1	0	1	0	1	3	1	1	2	8	5	3	2	1	3	2	2	4	2	5	3	0	0	0	0	0	0	2	0	2	0	1	0	0	0	0	1	0	1	0	2	0	0	0	2	0	1	1	0	3	5	1	1	0	0	0	2	2	0	1	1	1	3	1	19	0	0	4	0	1	2	1	2	0	1	2	1	0	0	0	0	1	0	1	1	2	1	0	0	2	0	0	0	0	1	0	0	0	1	0	0	0	1	2	0	1	1	1	0	1	3	2	0	0	1	0	2	0	1	0	0	2	0	2	3	0	0	0	1	3	0	0	0	0	1	1	0	0	1	1	1	0	0	1	2	3	1	1	1	0	0	0	0	0	0	0	0	0	1	1
Candidatus Woesearchaeota archaeon ex4484_78	0	1	0	0	0	0	0	0	0	0	0	0	1	0	1	1	0	0	0	0	1	0	3	2	0	2	0	1	0	2	1	0	1	1	0	0	0	1	0	0	0	0	0	0	0	0	0	0	0	1	0	0	0	0	0	0	1	0	0	0	0	0	0	0	0	0	0	0	1	0	0	0	0	0	1	1	0	1	1	0	0	0	0	0	2	1	1	0	0	0	0	0	0	0	0	0	0	0	0	1	0	0	0	0	0	0	0	1	0	1	1	0	0	0	0	0	0	0	0	0	0	1	0	0	0	0	0	0	0	1	0	0	0	0	1	0	0	0	0	0	0	0	0	0	0	0	0	0	0	0	0	0	0	0	1	0	0	0	0	0	1	0	0	0	0	0	0	1	0	0	0	0	0
Thaumarchaeota archaeon ex4484_121	1	0	0	0	0	0	1	0	1	0	1	0	0	0	1	0	0	0	0	0	1	1	2	1	1	2	2	4	0	1	1	2	1	2	1	0	0	0	0	0	0	0	0	0	0	0	0	0	0	0	0	0	0	0	1	0	0	1	0	0	0	1	0	0	0	0	0	0	1	0	0	1	0	0	0	0	0	15	0	0	0	0	1	0	0	1	0	0	1	2	1	0	0	0	1	0	0	0	0	1	0	2	0	0	0	0	1	1	0	0	0	0	0	1	0	0	1	0	0	0	0	0	0	0	2	0	0	0	1	0	1	0	0	0	0	0	0	0	0	0	0	0	0	0	0	2	0	1	0	0	0	0	0	0	0	0	0	0	0	0	2	1	0	0	0	0	0	0	0	0	0	1	1
Thermoprotei archaeon ex4572_64	1	0	0	0	0	0	0	1	0	0	1	1	1	0	0	0	1	0	0	1	3	1	3	1	0	0	0	1	3	1	2	2	0	0	0	0	2	0	0	0	0	1	0	0	0	0	0	0	0	0	0	0	0	0	0	0	0	1	0	1	0	0	0	0	0	0	0	0	1	0	0	1	0	0	0	1	0	3	0	1	0	1	1	0	0	0	0	0	0	0	1	0	0	0	0	0	0	1	0	0	0	0	0	0	1	0	1	1	0	0	0	0	0	1	0	0	2	0	1	0	0	0	1	0	0	0	1	0	1	0	0	0	2	0	0	0	0	0	1	0	0	0	1	0	1	0	0	1	0	0	0	0	0	0	0	0	0	1	0	0	1	0	0	0	0	0	0	0	0	0	0	1	0
Sphingopyxis sp. GW247-27LB	6	10	13	7	8	9	6	5	8	5	5	2	10	7	11	8	8	3	9	7	49	21	31	23	27	36	22	39	22	29	23	45	31	29	2	10	2	5	12	15	9	11	8	14	2	6	4	9	12	4	14	5	9	7	4	3	4	1	3	5	3	4	9	11	15	16	18	5	13	8	12	12	10	4	8	10	10	90	10	4	9	10	9	5	8	6	10	9	9	13	6	4	18	8	10	5	5	6	11	8	2	3	3	11	3	13	11	3	5	8	5	14	2	5	3	9	18	4	14	5	10	8	5	7	8	5	11	5	15	9	9	13	17	2	10	2	4	11	9	8	8	9	8	8	2	7	5	10	9	13	7	5	5	22	6	6	3	9	12	2	5	9	2	6	10	6	3	9	4	3	5	4	5
Chloracidobacterium sp. CP2_5A	18	26	20	18	8	7	5	10	17	15	29	7	10	21	19	15	2	12	24	20	127	62	110	111	104	127	118	123	100	100	75	79	73	77	27	20	8	20	15	23	10	12	12	16	9	10	21	20	29	24	22	26	11	13	21	22	24	21	18	10	27	34	19	27	24	24	26	26	31	20	21	15	18	20	13	29	10	352	10	16	27	14	35	14	17	34	18	8	26	37	26	23	28	20	13	25	12	27	16	37	16	9	34	30	10	25	25	5	23	22	8	22	23	15	6	16	35	23	35	28	37	17	20	22	13	12	31	15	35	13	29	22	21	20	15	18	24	25	16	11	25	14	21	26	21	22	20	17	29	12	14	20	20	18	14	11	15	20	6	15	28	18	32	23	27	21	12	19	24	23	14	18	11
Armatimonadetes bacterium CP1_7O	0	0	5	0	1	2	1	2	1	4	3	1	1	0	1	3	1	0	4	1	12	7	9	14	13	12	5	6	3	4	7	4	8	9	0	0	2	3	2	3	0	0	1	0	0	1	0	2	1	1	1	0	2	3	1	0	3	2	3	5	2	1	4	1	6	1	1	1	1	2	0	0	1	1	1	1	1	17	2	1	5	5	2	0	1	2	1	0	2	1	3	3	2	4	1	0	0	1	1	2	2	0	6	1	1	2	0	1	0	2	2	0	3	0	0	0	3	2	2	1	4	1	9	1	3	2	2	3	4	0	1	1	2	2	0	1	0	2	1	0	1	1	0	1	1	1	1	1	3	2	0	2	0	0	1	4	1	4	1	3	1	0	2	3	1	0	0	1	2	0	4	0	1
Armatimonadetes bacterium JP3_11	1	1	0	1	1	0	0	0	0	0	0	0	1	1	0	0	0	0	1	0	7	2	6	12	8	11	8	5	4	5	3	2	1	3	2	2	0	3	2	2	2	0	0	1	1	0	3	1	1	4	1	2	2	0	3	0	1	1	0	1	1	1	3	1	0	0	1	0	2	1	0	0	0	1	0	1	0	12	0	1	4	2	0	1	0	1	2	1	1	1	3	3	1	1	1	1	0	0	1	2	1	1	0	0	2	0	1	2	0	2	0	0	0	2	1	0	0	0	0	1	1	1	1	0	1	0	1	1	2	0	0	1	0	1	0	0	1	0	0	1	3	0	1	0	0	2	0	0	1	3	0	2	2	2	1	1	0	0	0	1	2	0	1	0	0	0	1	0	0	0	0	1	1
Janthinobacterium sp. PC23-8	6	9	9	5	4	3	5	4	7	8	5	2	6	12	6	6	8	4	6	5	18	16	37	24	24	28	20	49	33	40	39	29	28	30	3	9	3	3	4	12	7	8	6	12	7	3	5	7	11	3	10	10	3	4	4	4	2	14	6	4	4	5	8	4	7	8	8	0	7	5	7	7	4	5	3	7	6	114	2	8	5	7	9	4	5	7	9	4	11	14	5	6	15	8	6	7	5	4	9	8	2	7	12	7	6	9	4	6	4	1	4	15	4	5	5	8	13	9	14	7	4	3	6	3	4	5	12	9	15	7	7	11	10	7	6	9	8	8	10	6	3	4	7	7	6	3	4	9	8	1	7	10	6	6	6	11	4	10	8	4	8	6	4	6	7	3	4	5	4	7	2	3	6
Lovoa swynnertonii	0	0	0	0	0	0	0	0	0	0	0	0	0	0	0	0	0	0	0	0	0	0	0	0	0	0	0	0	1	0	0	0	0	0	0	0	0	0	0	0	0	0	0	0	0	0	0	0	0	0	0	0	0	0	0	0	0	0	0	0	0	0	0	0	0	0	0	0	0	0	0	0	0	0	0	0	0	0	0	0	0	0	0	0	0	0	0	0	0	0	0	0	0	0	0	0	0	0	0	0	0	0	0	0	0	0	0	0	0	0	0	0	0	0	0	0	0	0	0	0	0	0	0	0	0	0	0	0	0	0	0	0	0	0	0	0	0	0	0	0	0	0	0	0	0	0	0	0	0	0	0	0	0	0	0	0	0	0	0	0	0	0	0	0	0	0	0	0	0	0	0	0	0
Pyxidicoccus sp. MCy9557	0	0	1	1	0	0	0	0	1	0	0	0	0	0	0	0	0	0	0	0	3	0	3	2	0	3	3	2	2	2	3	2	2	1	1	0	0	0	0	3	0	0	1	0	0	1	0	0	0	0	0	0	0	0	0	0	0	1	1	0	0	0	0	0	0	0	0	1	0	0	0	0	0	0	0	0	0	3	0	1	1	1	0	0	0	0	0	0	0	0	0	0	0	0	1	0	0	0	0	1	0	1	0	1	0	1	0	0	1	0	0	0	0	0	0	0	1	0	0	0	0	0	0	0	1	0	0	0	1	0	0	0	0	0	0	1	0	0	0	1	0	0	0	0	0	0	0	0	1	0	0	0	0	0	0	0	0	0	0	0	0	0	0	0	0	0	0	0	0	0	0	0	3
Penicillium brocae	0	0	0	0	0	0	0	0	0	0	0	0	0	0	0	0	0	0	0	0	0	0	0	0	0	0	0	0	0	0	0	0	0	0	0	0	0	0	0	0	0	0	0	0	0	0	0	0	0	0	0	0	0	0	0	0	0	0	0	0	0	0	0	0	0	0	0	0	0	0	0	0	0	0	0	0	0	0	0	0	0	0	0	0	0	0	0	0	0	0	0	0	0	0	0	0	0	0	0	0	0	0	0	0	0	0	0	0	0	0	0	0	0	0	0	0	0	0	0	0	0	0	0	0	0	0	0	0	0	0	0	0	0	0	0	0	0	0	0	0	0	0	0	0	0	0	0	0	0	0	0	0	0	0	0	0	0	0	0	0	0	0	0	0	0	0	0	0	0	0	0	0	0
Paracobitis rhadinaeus	0	0	0	0	0	0	0	0	0	0	0	0	0	0	0	0	0	0	0	0	0	0	0	0	0	0	0	0	0	0	0	0	0	0	0	0	0	0	0	0	0	0	0	0	0	0	0	0	0	0	0	0	0	0	0	0	0	0	0	0	0	0	0	0	0	0	0	0	0	0	0	0	0	0	0	0	0	0	0	0	0	0	0	0	0	0	0	0	0	0	0	0	0	0	0	0	0	0	0	0	0	0	0	0	0	0	0	0	0	0	0	0	0	0	0	0	0	0	0	0	0	0	0	0	0	0	0	0	0	0	0	0	0	0	0	0	0	0	0	0	0	0	0	0	0	0	0	0	0	0	0	0	0	0	0	0	0	0	0	0	0	0	0	0	0	0	0	0	0	0	0	0	0
candidate division LCP-89 bacterium B3_LCP	11	12	3	5	5	3	3	1	5	2	4	9	4	9	2	3	2	0	5	3	49	20	46	34	17	44	15	31	20	39	29	30	20	33	5	6	5	9	6	10	4	4	5	10	10	4	7	11	7	14	12	11	2	10	4	8	9	4	10	8	9	9	5	10	8	7	2	7	4	8	16	4	3	3	7	13	4	107	5	5	8	0	7	1	4	10	8	3	5	15	5	8	8	10	4	8	8	3	6	13	2	10	10	1	7	9	3	1	11	6	6	5	4	9	1	9	12	9	5	9	13	7	12	4	9	7	7	4	13	3	6	6	4	1	4	11	5	11	4	1	4	6	9	9	7	11	8	2	9	0	9	5	5	12	3	3	2	3	4	2	9	7	7	6	6	7	8	5	6	5	6	3	8
bacterium (candidate division B38) B3_B38	9	7	7	4	4	2	1	5	7	7	3	6	4	7	6	9	5	0	3	2	31	18	15	44	27	64	21	21	18	21	24	15	13	19	7	5	3	14	4	6	4	3	4	3	9	1	3	3	9	9	5	12	7	5	10	7	9	5	3	3	3	14	3	5	7	5	5	3	4	8	10	2	3	4	6	6	4	86	3	3	4	3	5	1	1	4	5	1	3	17	5	4	3	5	5	4	2	3	6	4	4	3	8	1	6	7	8	1	5	2	1	4	2	3	4	2	8	4	4	10	12	5	6	2	1	2	4	5	12	6	4	2	2	8	6	4	2	7	5	5	4	4	10	4	9	5	2	9	2	5	4	1	5	3	2	5	7	5	2	1	6	7	9	5	4	1	2	3	5	6	4	9	1
Bifidobacterium sp. N4G05	0	0	0	0	0	0	0	0	0	0	0	0	0	0	0	0	0	0	0	0	0	0	0	0	0	0	1	0	0	0	0	0	0	0	0	0	0	0	0	0	0	0	0	0	0	0	0	0	0	0	0	0	0	0	0	0	0	0	0	0	0	0	0	0	0	0	0	0	0	0	0	0	0	0	0	0	0	0	0	0	0	0	0	0	0	0	0	0	0	0	0	0	0	0	0	0	0	0	0	0	0	0	0	0	0	0	0	0	0	0	0	0	0	0	0	0	1	0	0	0	0	0	0	0	0	0	0	0	0	0	0	0	0	0	0	0	0	0	0	0	0	0	0	0	0	0	0	0	0	0	0	0	0	0	0	0	0	0	0	0	0	0	0	0	0	0	0	0	0	0	0	0	0
Bifidobacterium sp. N5G01	0	0	0	0	0	1	0	0	0	0	0	1	0	0	0	0	0	0	0	0	1	0	0	0	0	0	1	0	1	0	0	0	0	0	0	1	0	1	0	0	0	0	0	0	0	0	0	0	0	0	0	1	0	0	0	0	0	0	0	0	0	1	0	0	0	0	0	0	0	0	0	0	0	1	0	0	0	1	0	0	0	0	0	0	0	0	0	0	0	0	0	0	0	0	0	0	0	0	0	0	0	0	0	0	0	0	0	0	0	0	0	0	0	0	0	0	1	0	0	0	0	0	0	0	0	0	0	0	0	0	0	0	0	0	0	0	0	0	0	0	0	0	0	0	0	0	0	0	0	0	0	0	0	0	0	0	0	0	0	0	0	0	0	0	0	0	0	0	0	0	0	0	0
Alphaproteobacteria bacterium MarineAlpha1_Bin1	5	16	9	6	4	9	9	4	5	5	5	4	1	5	3	4	5	3	6	9	43	21	27	18	13	25	25	41	18	21	27	15	30	27	2	1	4	4	2	11	17	4	7	3	6	1	5	5	4	7	1	5	6	4	6	3	2	6	5	4	6	3	2	5	4	8	2	3	6	5	10	3	2	5	2	5	7	139	5	4	2	2	3	2	2	3	1	3	3	31	5	8	5	3	8	3	5	1	7	7	4	4	2	4	10	1	2	1	7	6	5	5	2	6	3	2	8	1	6	4	2	1	6	12	4	2	5	3	12	3	4	3	6	7	8	2	5	2	2	6	1	3	5	4	4	6	5	7	6	4	3	5	7	3	5	10	3	5	8	4	9	9	3	3	4	4	4	6	3	1	2	11	10
Alphaproteobacteria bacterium MarineAlpha2_Bin1	4	3	3	3	2	7	2	0	4	3	1	1	3	4	5	4	1	4	2	2	25	5	16	10	6	8	13	17	19	20	13	16	14	18	2	1	2	1	2	3	4	3	3	1	2	1	1	3	7	0	3	3	1	1	1	2	2	7	1	2	1	3	1	3	0	9	1	6	3	0	3	6	0	1	3	1	3	66	3	1	4	1	0	2	1	6	2	0	4	11	0	1	3	3	5	1	0	4	6	4	1	2	3	3	1	2	0	1	1	2	3	2	0	6	3	3	15	2	2	1	3	1	2	0	1	1	2	2	11	2	2	5	2	6	2	3	2	3	3	5	1	1	5	3	2	2	0	0	5	0	0	1	2	2	0	2	3	4	5	2	2	6	2	3	4	0	3	2	1	4	0	1	1
Alphaproteobacteria bacterium MarineAlpha3_Bin1	5	4	6	1	2	3	0	0	6	1	1	1	3	2	1	1	1	2	1	2	15	8	12	14	12	14	17	17	13	8	10	13	9	9	0	3	3	1	0	4	3	3	6	5	2	2	2	0	4	1	2	4	1	0	2	1	1	6	6	3	3	14	4	3	3	9	4	1	3	1	2	5	1	0	3	1	4	44	2	3	2	1	1	1	1	4	1	1	3	7	1	2	2	1	2	2	2	2	4	4	3	4	3	4	1	1	2	1	1	1	3	2	3	1	1	3	3	2	3	3	3	1	3	4	3	1	1	2	8	3	2	1	1	2	5	1	1	4	4	1	1	2	2	2	1	2	3	2	1	0	2	1	0	4	2	8	4	3	2	0	6	2	2	3	2	1	3	7	1	1	2	1	2
Alphaproteobacteria bacterium MarineAlpha3_Bin2	8	5	7	4	2	2	0	2	3	5	4	2	3	3	0	1	1	2	1	6	34	13	12	17	12	10	12	17	18	23	16	12	18	14	0	2	0	4	2	4	2	4	4	1	3	1	0	3	1	0	1	5	4	1	1	4	1	2	5	4	2	5	0	0	1	3	0	0	4	2	7	3	3	0	1	0	1	59	1	3	2	0	3	0	6	1	3	3	3	12	1	3	2	4	2	3	3	1	4	2	4	3	3	3	2	4	2	2	2	2	1	8	6	3	2	1	6	1	5	2	2	1	5	6	1	1	1	4	5	7	0	1	2	3	5	0	5	4	0	1	1	1	4	2	4	1	2	4	3	1	2	1	4	2	1	4	3	2	4	1	2	5	0	4	2	2	2	0	8	5	0	2	7
Alphaproteobacteria bacterium MarineAlpha3_Bin3	3	9	6	2	8	6	1	0	4	7	4	0	1	4	0	4	2	3	7	4	44	13	19	39	32	43	31	26	20	25	19	21	29	17	6	8	2	6	5	6	4	8	4	2	5	1	2	7	4	4	11	5	4	2	4	4	2	9	4	0	4	20	6	4	4	10	6	0	9	2	6	7	3	2	2	5	2	105	1	2	4	5	6	2	6	2	3	4	2	8	4	4	5	5	6	8	1	3	3	5	4	9	7	9	10	7	6	1	3	4	8	5	1	4	4	3	11	3	2	4	4	1	3	6	3	0	11	4	11	4	2	2	5	6	11	2	5	8	3	0	2	5	8	1	7	3	1	5	0	0	5	6	5	2	4	9	3	4	11	3	4	6	8	3	6	5	5	0	3	8	6	3	4
Alphaproteobacteria bacterium MarineAlpha3_Bin4	5	13	8	6	3	4	1	5	3	4	6	4	1	2	6	2	3	3	6	2	45	19	22	21	17	35	28	23	25	25	13	25	22	19	5	7	6	14	3	4	9	9	3	4	5	0	4	7	7	3	1	9	7	6	2	3	2	6	2	4	6	28	5	4	2	9	8	4	6	4	2	6	7	5	1	6	0	128	4	7	1	1	2	4	3	5	6	5	5	22	5	3	7	5	5	4	7	9	4	6	3	2	9	11	3	4	4	3	0	2	0	9	3	4	2	3	12	6	5	5	1	1	7	6	7	2	4	0	13	3	3	4	4	4	5	3	5	6	5	4	3	5	7	2	4	4	8	4	3	5	7	1	4	4	2	5	5	5	8	5	4	9	3	4	8	1	3	2	3	1	2	7	6
Alphaproteobacteria bacterium MarineAlpha3_Bin5	5	4	3	4	1	2	5	0	2	1	1	0	2	0	1	3	2	1	0	1	15	4	17	11	9	22	11	16	11	11	11	10	10	8	1	1	0	3	3	4	5	0	4	1	3	0	2	2	1	1	5	5	0	3	1	1	3	2	0	1	3	8	3	2	2	6	2	1	5	2	4	6	0	1	2	2	4	46	1	0	3	3	1	0	2	5	0	1	0	5	1	1	4	0	4	2	2	4	2	3	3	2	2	2	4	1	2	3	4	3	1	1	0	3	1	2	4	1	3	4	0	0	0	2	1	1	3	2	8	1	1	2	1	4	3	2	3	0	2	2	1	0	3	1	1	4	5	1	2	0	0	2	2	5	4	2	2	1	0	2	4	4	4	2	0	1	2	4	1	1	2	4	2
Alphaproteobacteria bacterium MarineAlpha3_Bin6	5	4	4	1	2	0	4	4	3	3	2	0	0	1	2	5	1	0	5	3	20	5	11	9	7	12	7	14	13	6	4	7	13	16	3	4	1	5	1	1	5	9	0	1	0	1	0	4	3	1	2	0	4	3	2	2	2	2	0	1	3	4	2	1	1	4	1	1	2	0	1	0	2	0	2	2	1	55	1	2	0	1	0	2	3	0	2	2	2	6	2	1	1	1	6	0	4	0	3	2	0	1	1	1	4	2	1	1	1	2	2	2	2	2	0	0	7	3	4	3	2	2	2	1	2	2	1	1	5	1	2	1	3	0	2	1	2	0	0	0	1	3	1	1	2	3	3	2	3	0	2	0	2	4	1	4	1	1	0	2	2	6	4	1	1	0	1	1	1	1	1	2	5
Alphaproteobacteria bacterium MarineAlpha3_Bin7	8	6	1	0	4	1	2	4	2	3	2	2	5	1	2	2	1	5	0	1	23	14	11	10	11	14	12	21	20	17	12	12	17	12	1	3	1	2	4	5	3	5	3	2	2	1	2	2	0	3	3	3	3	2	3	0	1	3	2	2	5	4	1	5	4	3	2	4	3	3	0	3	2	2	5	2	2	55	2	3	0	3	1	0	2	3	3	3	3	10	7	0	3	3	3	1	4	1	1	3	1	1	2	4	0	4	2	1	2	1	5	3	2	3	0	4	7	2	2	0	1	1	5	2	1	4	2	3	6	0	3	1	4	3	2	0	2	2	3	3	2	1	4	4	4	4	3	1	2	1	3	2	1	7	1	3	3	1	5	2	7	5	3	6	3	2	3	3	1	3	5	5	4
Alphaproteobacteria bacterium MarineAlpha4_Bin2	10	17	12	12	12	10	12	6	7	7	10	7	6	11	4	5	9	8	4	7	58	34	55	45	30	68	50	46	55	42	40	48	53	48	3	3	8	14	5	7	8	18	6	11	6	5	2	4	11	2	7	13	14	7	9	8	16	11	16	8	8	11	4	8	8	13	11	5	8	9	14	9	7	6	8	6	10	207	11	9	4	7	6	1	8	9	12	9	11	35	11	16	5	7	4	9	5	4	11	5	6	8	7	10	11	7	4	4	12	7	4	11	7	7	5	4	20	5	16	8	7	1	13	10	5	5	12	4	18	3	12	3	6	10	12	8	7	8	5	4	3	7	10	11	10	9	11	13	16	6	13	9	9	10	8	8	11	14	6	3	16	14	10	5	6	3	6	7	6	8	2	15	17
Alphaproteobacteria bacterium MarineAlpha5_Bin1	0	0	0	0	0	0	0	0	0	0	0	0	0	0	0	0	0	0	0	0	1	0	1	0	0	0	0	1	2	1	0	0	0	2	0	0	0	0	0	0	0	0	0	0	0	1	0	0	0	0	0	0	0	0	0	0	0	0	0	0	0	0	0	0	0	0	0	0	0	0	0	0	0	0	0	0	0	1	0	0	1	0	0	0	0	0	0	0	0	0	0	0	0	1	0	0	0	0	0	0	0	0	0	0	0	0	0	0	0	0	0	0	0	1	0	0	0	0	0	0	0	0	1	0	0	0	0	0	0	0	0	0	0	0	0	0	0	0	0	0	0	0	0	0	0	0	0	0	0	0	0	0	0	0	0	0	0	0	0	0	0	0	0	0	0	0	0	0	0	0	1	0	0
Alphaproteobacteria bacterium MarineAlpha5_Bin2	0	0	0	1	0	0	0	1	0	0	0	0	0	0	0	0	0	0	0	1	1	0	2	0	1	0	0	0	4	2	1	2	0	1	0	0	0	0	0	0	1	0	0	0	0	0	1	0	0	0	0	0	1	0	0	0	0	0	0	0	0	0	1	0	0	0	0	0	0	0	0	1	0	0	1	0	0	2	0	0	0	0	0	0	0	0	1	0	0	2	0	0	0	0	0	1	0	0	2	1	0	0	0	0	0	0	0	0	0	0	0	0	1	0	0	0	0	0	0	0	0	1	0	0	0	0	1	0	0	0	0	0	1	1	0	0	0	0	0	0	0	0	0	0	0	0	0	0	0	0	0	0	0	0	0	0	0	0	0	0	0	0	1	0	0	0	0	0	0	1	0	0	0
Alphaproteobacteria bacterium MarineAlpha5_Bin3	0	0	0	0	0	0	0	0	0	0	1	0	0	0	0	0	1	0	0	0	0	1	0	1	1	0	0	0	1	1	0	2	0	0	0	0	0	0	0	1	0	0	0	0	1	0	0	0	0	0	0	0	0	0	0	0	0	0	0	0	0	0	0	0	0	0	0	1	1	0	1	0	0	0	0	0	0	2	0	0	0	1	0	0	0	1	0	0	0	0	1	0	1	0	0	0	0	1	0	0	0	0	0	0	0	1	0	0	1	1	0	0	0	0	0	0	0	0	0	0	0	0	1	0	0	0	0	0	0	0	0	0	0	0	1	1	0	0	0	0	0	0	0	0	1	0	0	0	0	0	0	0	0	0	0	0	0	1	0	0	0	1	0	0	0	0	0	0	0	0	0	0	0
Alphaproteobacteria bacterium MarineAlpha5_Bin4	1	0	0	1	1	0	0	0	0	0	1	0	0	0	0	0	0	0	0	0	0	0	1	0	0	0	3	0	0	1	0	1	0	0	0	0	0	0	0	0	0	0	0	0	0	0	0	0	0	0	0	0	0	0	0	0	0	0	0	0	0	0	0	0	0	0	0	0	0	0	0	0	0	0	0	0	0	2	0	0	0	0	0	0	1	0	0	0	0	0	0	0	0	0	0	0	0	0	0	1	0	0	0	0	0	0	1	0	0	0	0	0	0	0	0	0	0	0	1	0	0	0	0	0	0	0	0	0	0	0	0	0	0	0	0	0	0	0	0	0	0	0	0	0	0	1	0	0	0	0	0	0	0	0	0	0	0	0	0	0	1	0	0	0	0	0	0	0	0	0	0	0	0
Alphaproteobacteria bacterium MarineAlpha5_Bin5	0	1	0	1	0	0	0	0	0	0	1	1	1	0	1	0	0	0	0	0	0	5	3	1	1	0	3	2	3	3	3	5	0	6	1	0	0	0	0	0	0	0	0	1	1	0	1	0	0	0	0	0	0	1	0	0	0	0	0	0	0	0	0	0	1	0	1	1	0	0	0	1	0	0	0	0	0	5	1	0	0	0	0	0	0	2	0	0	1	0	0	0	0	1	0	0	0	0	0	0	0	0	0	2	1	0	0	0	0	0	1	0	0	0	0	0	2	0	0	0	0	0	0	0	2	0	0	0	1	0	0	0	1	1	1	0	0	0	1	0	0	1	0	0	1	1	1	0	2	0	0	0	1	0	1	1	0	2	0	1	1	3	0	0	0	0	0	0	0	0	0	0	0
Alphaproteobacteria bacterium MarineAlpha5_Bin6	1	0	0	0	0	0	0	0	0	1	0	1	0	0	0	0	2	1	0	0	1	1	1	0	1	3	1	5	1	0	1	2	1	2	0	0	0	0	0	2	0	0	0	0	1	0	0	0	0	0	0	1	0	0	0	0	0	0	0	0	0	0	0	0	0	0	2	0	0	1	0	1	1	0	0	0	0	3	0	0	0	0	0	0	1	0	0	0	0	2	0	0	0	0	0	0	0	0	3	0	0	0	0	0	0	0	2	0	1	0	1	0	0	1	0	0	0	0	0	0	0	0	0	1	1	0	0	0	0	0	0	0	0	1	0	0	0	0	0	0	0	0	2	0	0	0	0	0	0	0	0	0	1	0	0	0	0	0	1	0	0	0	0	0	0	0	0	1	0	0	0	0	0
Alphaproteobacteria bacterium MarineAlpha5_Bin7	1	0	0	0	0	0	0	0	0	0	0	0	0	0	0	0	0	0	0	0	0	0	3	2	1	1	2	1	0	1	0	1	0	4	0	0	0	0	0	1	0	0	0	0	1	0	1	0	1	0	0	0	0	1	1	0	1	0	1	0	0	1	0	1	0	0	0	0	0	1	0	0	0	0	0	0	1	1	0	0	0	0	0	0	0	2	1	0	0	0	1	0	0	0	0	0	0	0	0	1	0	0	0	0	0	1	0	0	0	0	0	0	0	0	0	0	0	0	0	0	1	0	1	0	0	0	0	0	1	0	0	0	0	0	0	0	0	0	0	0	0	0	0	1	0	0	0	1	0	0	0	0	0	0	0	1	0	0	0	0	0	0	0	0	1	0	1	0	0	0	0	0	0
Alphaproteobacteria bacterium MarineAlpha5_Bin8	0	0	0	0	0	0	0	0	0	0	0	0	0	0	0	0	0	0	0	0	0	0	0	0	0	1	0	0	0	0	0	0	0	0	0	0	0	0	0	0	0	0	0	0	0	0	0	0	0	0	0	0	0	0	0	0	0	0	0	0	0	0	0	0	0	0	0	0	0	0	0	0	0	0	0	0	0	1	0	0	0	0	0	0	0	0	0	0	0	0	0	0	0	0	0	0	0	0	0	0	0	0	0	0	0	0	0	0	0	0	0	0	0	0	0	0	0	0	0	0	0	0	0	0	0	0	0	0	0	0	0	0	0	0	0	0	0	0	0	0	0	0	0	0	0	0	0	0	0	0	0	0	0	0	0	0	0	0	1	0	0	0	0	0	0	0	0	0	0	0	0	0	0
Alphaproteobacteria bacterium MarineAlpha5_Bin9	0	2	0	1	0	0	1	0	0	1	2	0	0	1	3	1	0	0	1	0	8	6	9	3	4	3	7	8	7	8	3	7	6	12	0	1	1	1	1	2	1	0	0	0	0	1	0	0	0	1	0	1	1	1	1	1	0	1	0	0	1	2	1	2	1	0	0	0	2	1	1	0	0	1	0	0	2	20	1	2	3	0	0	0	2	0	0	1	0	3	1	3	3	4	2	1	1	2	1	2	2	0	0	0	1	0	1	0	0	0	0	0	0	1	1	1	3	0	0	1	0	1	1	0	0	2	1	0	3	1	0	0	1	2	0	0	1	1	1	2	2	2	1	0	0	1	0	1	1	0	1	1	0	2	6	4	0	1	1	0	2	2	2	1	0	0	0	0	2	3	0	1	0
Alphaproteobacteria bacterium MarineAlpha5_Bin10	0	1	0	0	0	0	0	0	1	0	0	1	0	0	0	2	1	0	0	0	4	4	3	5	2	1	2	5	3	1	3	2	3	7	1	0	0	0	0	1	0	2	0	1	0	0	0	0	0	0	0	0	0	1	0	0	0	0	0	0	0	1	0	0	0	0	1	1	0	1	0	0	0	1	0	0	0	5	2	2	0	0	1	0	0	0	0	0	1	0	1	1	0	0	0	0	0	2	0	1	1	0	2	1	0	2	1	1	0	1	0	0	1	2	0	0	2	0	0	1	3	0	0	1	0	0	0	0	2	1	0	0	0	0	2	0	0	1	2	0	0	0	2	0	0	1	1	0	2	0	0	1	1	2	1	0	1	0	1	0	0	0	1	2	0	1	0	0	0	0	1	0	0
Alphaproteobacteria bacterium MarineAlpha5_Bin11	1	1	0	0	0	0	0	0	1	0	0	0	0	0	0	1	0	0	0	0	2	0	1	0	1	1	3	2	0	2	0	1	2	2	0	0	0	0	0	0	0	0	0	1	2	0	1	0	0	1	0	0	1	0	0	0	0	0	0	0	0	1	0	0	1	0	0	0	0	0	0	1	0	0	0	0	0	6	0	0	0	1	1	0	0	0	0	1	0	1	0	1	0	1	0	0	0	0	0	0	0	0	0	0	0	2	0	0	0	0	0	0	0	0	0	0	0	0	0	0	0	0	0	0	0	0	0	0	0	1	0	0	0	0	0	0	0	0	0	2	2	0	0	2	0	0	0	1	0	0	0	0	2	0	0	0	0	0	1	0	1	0	0	0	0	0	0	0	0	0	0	0	0
Alphaproteobacteria bacterium MarineAlpha5_Bin12	2	1	0	2	1	0	2	0	0	0	2	0	0	0	1	0	0	0	2	1	4	2	7	1	1	6	6	4	5	5	4	5	3	3	1	1	0	0	3	2	1	1	1	1	1	0	0	1	0	0	1	2	0	0	1	0	0	0	0	0	0	2	2	0	0	3	0	2	1	1	1	0	0	1	0	0	0	10	2	1	0	2	1	0	2	2	0	0	0	0	0	0	2	2	1	0	0	2	2	0	0	2	0	0	0	0	0	0	2	0	0	1	0	2	2	0	2	0	0	0	1	0	0	3	0	1	1	0	1	0	1	0	1	0	3	1	0	1	0	2	0	0	0	1	1	0	2	1	1	0	0	1	1	1	0	0	0	0	0	0	1	2	1	1	1	0	0	0	1	0	0	1	1
Alphaproteobacteria bacterium MarineAlpha6_Bin1	1	2	0	0	0	1	0	0	2	0	0	1	0	0	1	0	1	0	0	1	4	2	5	1	0	2	3	1	2	2	2	1	3	5	1	0	1	0	1	1	2	1	0	0	0	0	1	1	0	0	0	0	1	0	0	0	0	0	0	0	1	0	0	1	0	0	0	1	0	0	1	0	1	1	0	1	0	14	2	0	0	0	1	1	2	0	2	0	0	1	1	0	0	0	0	0	2	2	1	1	1	1	0	0	0	0	0	0	0	1	0	3	1	1	0	0	1	1	0	0	0	0	0	0	2	0	1	0	0	0	1	0	0	0	1	2	1	0	0	0	0	0	1	1	0	0	0	0	2	0	2	0	0	0	0	1	0	0	0	0	0	0	0	1	0	0	0	0	0	1	0	0	0
Alphaproteobacteria bacterium MarineAlpha6_Bin2	0	0	0	0	0	1	1	1	1	1	1	0	0	0	0	0	1	0	0	0	2	1	3	0	0	1	3	5	3	2	4	2	4	4	0	1	0	0	0	0	0	1	1	0	0	0	0	2	1	0	1	3	1	0	1	2	0	0	0	0	0	2	0	0	0	2	1	1	0	1	0	0	0	0	1	0	0	15	0	0	0	1	0	1	0	0	0	0	0	1	0	1	0	0	1	0	0	2	1	1	0	0	1	1	0	0	0	0	2	0	1	2	0	1	2	0	0	1	1	0	1	0	0	1	0	0	0	0	0	2	0	0	1	1	3	0	0	1	1	0	0	1	0	0	1	0	1	0	0	0	0	1	0	0	2	0	1	0	0	1	1	0	0	1	0	0	0	1	0	0	0	1	0
Alphaproteobacteria bacterium MarineAlpha6_Bin3	0	0	0	0	0	0	0	1	0	0	0	0	0	1	0	0	0	0	1	0	1	0	1	0	0	0	1	0	2	0	0	0	0	1	0	0	0	0	0	0	0	0	1	0	0	0	0	0	0	0	1	0	1	0	0	0	0	0	0	0	0	0	0	1	1	0	0	1	0	1	0	0	0	0	0	0	0	1	0	0	0	0	1	0	0	0	0	0	0	0	1	0	2	1	1	0	0	0	0	0	0	0	0	0	0	0	1	0	0	0	0	0	0	1	0	0	1	0	0	0	2	0	0	0	1	0	0	0	0	0	0	0	1	0	0	0	0	0	0	0	0	0	0	0	0	0	0	0	0	0	0	0	0	0	0	0	0	0	0	0	1	0	0	0	0	0	0	0	0	0	0	0	0
Alphaproteobacteria bacterium MarineAlpha6_Bin4	0	1	0	1	0	0	1	0	0	0	0	0	0	0	0	0	1	0	0	0	2	0	0	2	0	0	1	0	0	0	3	0	1	0	0	0	0	0	0	0	0	0	0	0	0	0	0	0	1	0	0	1	0	0	0	0	0	0	0	0	0	0	1	0	0	0	2	0	1	0	0	0	1	0	0	0	0	1	0	0	0	1	1	0	0	0	0	0	0	1	1	0	2	1	0	0	0	0	0	0	0	0	0	1	0	1	0	0	0	0	0	0	1	1	0	0	0	0	1	1	0	0	1	1	0	0	0	1	1	0	1	0	0	0	1	0	0	1	0	0	0	0	0	0	0	0	0	0	1	0	0	0	0	0	0	0	0	0	0	0	1	0	0	1	0	0	0	0	0	0	0	0	0
Alphaproteobacteria bacterium MarineAlpha6_Bin5	0	0	0	1	0	0	0	0	3	1	0	0	1	0	0	0	1	0	1	0	2	2	2	0	2	4	2	4	2	2	0	2	1	4	0	0	0	0	0	2	0	1	1	0	0	0	0	0	0	1	1	0	0	0	1	0	0	1	0	0	0	1	0	0	0	0	0	0	0	1	0	0	0	0	0	0	0	3	0	0	0	0	0	0	0	0	0	0	0	1	0	0	0	1	0	0	2	0	0	1	1	0	0	0	0	0	0	0	0	1	0	0	0	1	1	0	1	0	0	0	0	0	0	0	1	0	0	0	0	0	0	0	3	1	0	0	0	0	0	0	0	0	0	0	0	0	2	1	2	1	0	2	0	0	0	1	0	0	2	0	4	1	1	0	0	0	0	0	1	0	1	0	0
Alphaproteobacteria bacterium MarineAlpha6_Bin6	0	1	0	0	0	0	0	0	2	0	2	0	0	0	0	0	0	0	0	0	0	0	1	0	0	2	1	0	0	0	0	0	1	0	0	0	0	0	1	0	0	0	0	0	1	0	0	0	0	0	0	0	1	0	0	0	0	0	0	0	0	0	0	0	1	0	1	0	0	0	0	0	0	0	1	0	0	3	0	0	0	0	0	0	0	0	0	0	1	0	0	0	0	0	0	0	0	0	0	1	0	0	0	0	0	0	0	0	0	0	0	0	0	0	0	0	0	0	0	0	0	0	1	2	0	0	0	0	0	0	0	0	0	0	0	0	0	0	0	1	0	0	0	0	0	0	0	0	0	0	0	0	0	0	0	0	0	0	0	0	1	0	0	0	0	1	0	1	0	0	1	0	0
Alphaproteobacteria bacterium MarineAlpha7_Bin1	0	0	1	0	1	0	1	1	1	0	0	0	0	0	0	1	0	0	1	0	3	1	1	0	0	2	1	0	1	3	0	4	0	2	0	0	0	0	0	0	0	1	1	0	0	0	0	2	0	0	0	1	1	0	0	0	0	0	1	0	0	0	0	0	0	0	0	0	0	0	1	0	0	1	0	0	0	7	1	0	0	0	0	0	0	1	0	0	2	0	2	1	1	0	0	0	0	1	2	0	0	0	1	0	0	0	0	0	1	0	0	0	0	0	1	1	2	1	0	1	0	0	1	0	0	0	0	0	0	1	1	1	0	0	1	0	1	1	0	0	0	0	1	1	2	0	1	0	0	0	0	0	0	0	1	0	1	0	0	0	0	0	0	0	0	0	0	0	0	0	0	2	0
Alphaproteobacteria bacterium MarineAlpha8_Bin1	1	1	2	3	2	0	0	1	2	1	2	1	1	0	1	1	2	0	0	0	7	1	8	4	1	1	3	5	4	6	8	7	4	4	1	0	0	1	1	2	1	4	0	0	0	0	0	0	0	0	1	0	0	1	0	0	1	0	0	1	1	1	0	0	0	1	3	2	4	1	0	1	1	0	0	0	0	17	3	0	3	3	0	1	0	0	1	0	0	3	0	0	2	2	0	1	1	3	5	4	1	1	0	0	0	1	0	1	0	0	0	2	0	2	2	1	0	1	0	1	1	0	0	2	1	1	1	0	3	0	1	0	2	0	0	1	1	0	0	1	0	0	0	1	0	0	1	0	2	0	1	0	0	1	4	2	1	0	1	0	2	0	0	0	2	0	0	0	2	1	0	1	2
Alphaproteobacteria bacterium MarineAlpha9_Bin1	0	0	0	0	0	0	0	0	0	0	0	0	1	0	0	0	0	0	0	1	3	1	5	1	1	2	4	3	2	3	1	1	1	1	1	0	0	0	2	0	2	1	0	1	1	0	0	0	2	1	0	0	0	0	2	0	1	0	0	0	0	0	1	0	0	1	0	0	1	0	1	1	3	0	0	0	0	6	0	1	1	1	0	0	0	1	1	0	2	0	0	0	1	0	0	0	0	0	0	0	0	1	0	0	1	0	0	1	0	1	1	0	0	0	0	0	1	0	0	2	0	0	2	0	0	0	1	0	1	2	0	1	1	0	0	0	1	0	1	0	1	0	0	0	0	0	0	1	0	1	1	0	1	1	1	0	0	0	0	1	1	1	0	0	1	0	0	2	0	1	0	0	2
Alphaproteobacteria bacterium MarineAlpha9_Bin2	0	3	1	0	0	0	0	0	0	0	0	0	0	0	1	2	2	0	0	0	1	3	0	2	0	2	2	1	3	1	3	3	2	2	1	0	0	0	0	0	1	0	0	0	0	0	1	0	0	0	0	1	3	0	0	0	0	1	0	2	2	1	0	1	1	0	0	1	0	2	1	0	1	0	0	0	1	7	1	1	0	0	1	1	0	1	0	0	0	2	2	0	0	1	2	1	0	1	0	1	1	0	0	1	1	0	2	0	2	0	0	0	1	2	0	0	0	0	0	0	0	0	0	1	1	0	0	1	0	1	0	0	0	0	0	0	0	0	0	0	1	1	2	0	0	0	0	0	0	0	0	2	1	0	0	1	1	1	0	0	1	0	1	0	0	2	1	4	2	0	0	0	0
Alphaproteobacteria bacterium MarineAlpha9_Bin3	1	0	1	0	3	1	0	1	0	2	0	2	1	3	0	1	0	1	2	0	5	1	3	2	2	4	6	8	2	6	5	6	4	4	1	0	0	3	0	0	3	1	2	2	0	2	1	0	0	0	0	2	2	0	2	1	0	0	1	0	1	1	1	0	1	1	0	0	2	2	1	1	1	1	0	0	0	11	2	1	1	1	0	0	0	0	2	1	0	2	1	1	1	0	1	1	0	1	1	1	0	0	1	1	0	0	0	0	1	1	1	0	0	4	0	1	1	0	0	2	0	0	0	0	0	0	0	1	1	1	1	2	2	1	0	0	1	0	1	0	1	2	0	0	1	2	0	0	1	0	1	1	2	0	2	1	1	0	0	0	2	1	1	1	0	0	0	0	0	2	0	0	0
Alphaproteobacteria bacterium MarineAlpha9_Bin4	1	0	1	0	0	1	1	0	1	0	0	0	0	1	1	0	0	0	1	0	10	1	5	4	1	0	2	0	5	1	1	5	0	1	0	0	0	0	0	1	0	1	1	0	0	0	1	0	1	0	0	0	0	0	0	0	0	1	1	0	0	0	0	0	1	0	0	1	0	1	0	0	0	0	0	0	3	17	0	0	1	0	0	0	0	1	0	0	1	2	0	0	1	0	0	1	0	0	3	0	0	0	1	0	0	1	0	0	0	0	1	2	0	0	0	0	1	0	0	0	0	0	0	1	1	0	0	0	1	1	1	0	0	2	1	0	0	0	0	0	1	0	1	1	0	0	0	0	1	0	0	1	0	1	0	0	0	0	0	0	0	1	0	0	1	0	0	3	0	0	0	1	0
Alphaproteobacteria bacterium MarineAlpha9_Bin5	1	1	1	2	0	1	0	0	1	1	0	0	0	3	0	1	2	0	4	0	10	4	7	6	4	11	5	5	5	3	3	5	4	4	1	0	1	3	2	1	0	1	1	1	0	1	1	1	0	1	2	0	0	1	0	0	0	0	1	0	1	1	0	0	1	4	1	4	0	1	1	0	1	0	0	1	1	17	2	1	2	0	2	1	1	2	0	1	0	4	2	1	2	2	1	1	0	3	0	2	1	1	1	1	0	0	1	0	1	0	0	1	0	2	0	0	4	1	1	1	0	0	1	0	0	0	1	2	3	0	0	1	1	1	3	1	0	1	1	0	1	0	0	0	0	0	0	0	2	1	0	0	2	1	1	0	1	1	2	1	1	0	1	2	0	1	1	3	3	2	2	2	1
Alphaproteobacteria bacterium MarineAlpha9_Bin6	0	2	0	1	1	3	2	1	0	0	0	0	1	1	0	2	0	1	3	0	9	4	10	6	2	7	6	3	6	5	3	3	6	3	0	2	0	1	0	1	2	3	1	4	2	2	0	1	1	1	0	1	1	0	0	1	2	0	2	3	0	3	0	2	1	1	1	1	2	0	2	3	1	1	0	0	1	17	1	0	0	0	0	0	1	0	0	0	0	2	1	4	1	0	3	1	0	1	0	1	0	0	0	0	0	0	1	1	1	0	0	2	0	4	0	1	2	0	2	1	0	0	0	1	1	1	0	0	1	0	0	0	1	2	2	2	2	3	1	1	2	2	2	0	2	3	1	0	1	2	0	1	1	1	0	2	2	1	0	1	0	3	0	0	4	0	1	3	1	1	1	2	4
Alphaproteobacteria bacterium MarineAlpha9_Bin7	4	9	6	4	3	5	3	0	4	3	4	5	3	2	6	6	3	2	4	5	34	13	27	27	13	20	27	18	15	19	21	21	19	17	1	3	5	3	2	4	6	5	3	6	3	4	0	2	4	3	3	4	4	0	1	2	3	4	6	2	2	7	1	0	5	10	5	1	1	4	6	3	2	0	2	4	3	82	4	2	2	0	5	2	3	5	2	4	7	11	3	2	5	1	2	5	4	1	3	5	2	3	4	8	5	5	2	3	2	1	4	5	4	5	2	3	8	4	2	5	3	3	3	2	4	1	4	4	6	5	1	3	4	4	5	4	6	4	3	2	1	0	3	1	4	4	6	3	3	0	5	3	3	4	3	0	2	1	4	3	8	5	5	7	6	1	5	3	3	7	3	2	8
Alphaproteobacteria bacterium MarineAlpha10_Bin1	12	15	8	5	19	12	10	8	10	8	8	7	5	1	9	8	3	7	12	6	66	38	55	70	46	77	43	59	41	50	36	49	44	57	9	9	6	14	5	3	1	14	8	9	8	6	7	13	11	5	6	9	9	4	5	1	6	9	15	6	10	17	8	4	4	13	6	8	11	16	8	11	7	8	3	6	9	184	6	9	10	6	7	2	3	11	11	4	8	33	10	11	8	6	20	6	13	7	15	9	4	8	7	7	5	7	6	3	11	6	5	14	9	12	7	6	14	5	13	4	12	1	8	13	2	2	8	7	19	5	6	3	12	8	12	5	6	10	6	6	3	3	8	9	8	6	10	6	10	2	5	8	12	5	4	8	6	6	9	4	10	12	5	11	9	6	10	7	8	8	7	9	7
Alphaproteobacteria bacterium MarineAlpha10_Bin2	13	26	15	6	11	15	15	10	9	15	14	5	13	7	9	7	10	8	14	13	84	41	57	89	58	70	53	62	59	61	63	46	59	63	7	12	6	18	15	16	6	21	11	11	8	4	11	16	16	14	10	11	14	10	11	6	7	14	10	5	7	11	9	11	8	14	7	6	11	16	15	13	10	9	10	12	8	251	17	13	14	9	10	4	10	18	3	6	5	31	15	17	9	7	9	14	10	8	17	16	9	6	7	11	11	9	7	3	14	6	5	18	12	17	15	7	23	9	12	8	9	5	16	20	15	14	10	16	28	12	11	5	11	10	22	9	8	19	4	7	5	3	10	4	10	8	12	8	13	4	8	6	9	9	9	22	6	12	7	8	18	16	10	16	9	11	7	10	12	9	13	22	17
Alphaproteobacteria bacterium MarineAlpha11_Bin1	9	13	8	8	9	5	3	2	5	9	7	5	7	10	9	24	3	8	11	4	49	24	32	38	29	30	32	35	32	29	38	56	36	29	7	6	7	6	4	8	12	8	4	6	8	4	4	6	8	11	6	13	8	8	12	3	6	9	5	4	4	9	6	4	5	21	9	3	15	7	12	11	5	3	7	4	9	127	15	6	7	6	5	3	5	14	8	9	5	19	7	9	9	8	11	6	6	7	11	8	9	8	9	6	5	6	10	7	13	7	8	7	4	9	6	7	15	9	9	10	4	4	9	10	4	6	13	7	12	3	6	6	8	12	8	6	11	11	2	7	6	6	4	8	11	9	6	14	8	5	4	8	8	3	8	16	9	7	5	6	14	23	11	6	4	9	8	12	13	8	5	5	7
Alphaproteobacteria bacterium MarineAlpha12_Bin1	3	7	5	2	6	3	4	6	5	1	3	2	0	0	3	2	1	2	4	3	20	10	27	14	10	15	13	15	16	14	10	13	14	7	3	1	1	3	2	3	1	2	2	0	1	1	1	2	2	1	0	5	5	1	3	1	0	1	1	2	2	5	1	1	2	4	6	3	2	1	6	4	3	1	3	2	0	69	1	3	2	0	4	2	3	5	1	2	2	11	3	4	7	6	4	4	3	4	2	2	0	3	2	4	1	3	3	0	5	2	3	2	1	4	1	5	7	3	4	2	3	0	1	3	1	3	2	4	4	5	2	3	2	4	3	1	4	2	1	0	4	1	1	1	4	2	1	4	4	0	2	0	4	0	3	5	3	4	3	2	3	9	2	2	3	2	1	4	1	1	2	3	5
Chloromonas brevispina	0	0	0	0	0	0	0	0	0	0	0	0	0	0	0	0	0	0	0	0	0	0	0	0	0	0	0	0	0	0	0	0	0	0	0	1	0	0	0	0	0	0	0	0	0	0	0	0	0	0	0	0	0	0	0	0	0	0	0	0	0	0	0	0	0	0	0	0	0	0	0	0	0	0	0	0	0	0	0	0	0	0	0	0	0	0	0	0	0	0	0	0	0	0	0	0	0	0	0	0	0	0	0	0	0	0	0	0	0	0	0	0	0	0	0	0	1	0	0	0	0	0	0	0	0	0	0	0	0	0	0	0	0	0	0	0	0	0	0	0	0	0	0	0	0	0	0	0	0	0	0	0	0	0	0	0	0	0	0	0	0	0	0	0	0	0	0	0	0	0	0	0	0
Chloromonas subdivisa	0	0	0	0	0	0	0	0	0	0	0	0	0	0	0	0	0	0	0	0	0	0	0	0	0	0	0	0	0	0	0	0	0	0	0	0	0	0	0	0	0	0	0	0	0	0	0	0	0	0	0	0	0	0	0	0	0	0	0	0	0	0	0	0	0	0	0	0	0	0	0	0	0	0	0	0	0	0	0	0	0	0	0	0	0	0	0	0	0	0	0	0	0	0	0	0	0	0	0	0	0	0	0	0	0	0	0	0	0	0	0	0	0	0	0	0	0	0	0	0	0	0	0	0	0	0	0	0	0	0	0	0	0	0	0	0	0	0	0	0	0	0	0	0	0	0	0	0	0	0	0	0	0	0	0	0	0	0	0	0	0	0	0	0	0	0	0	0	0	0	0	0	0
Kakamega poliothorax	0	0	0	0	0	0	0	0	0	0	0	0	0	0	0	0	0	0	0	0	0	0	0	0	0	0	0	0	0	0	0	0	0	0	0	0	0	0	0	0	0	0	0	0	0	0	0	0	0	0	0	0	0	0	0	0	0	0	0	0	0	0	0	0	0	0	0	0	0	0	0	0	0	0	0	0	0	0	0	0	0	0	0	0	0	0	0	0	0	0	0	0	0	0	0	0	0	0	0	0	0	0	0	0	0	0	0	0	0	0	0	0	0	0	0	0	0	0	0	0	0	0	0	0	0	0	0	0	0	0	0	0	0	0	0	0	0	0	0	0	0	0	0	0	0	0	0	0	0	0	0	0	0	0	0	0	0	0	0	0	0	0	0	0	0	0	0	0	0	0	0	0	0
Minla ignotincta	0	0	0	0	0	0	0	0	0	0	0	0	0	0	0	0	0	0	0	0	0	0	0	0	0	0	0	0	0	0	0	0	0	0	0	0	0	0	0	0	0	0	0	0	0	0	0	0	0	0	0	0	0	0	0	0	0	0	0	0	0	0	0	0	0	0	0	0	0	0	0	0	0	0	0	0	0	0	0	0	0	0	0	0	0	0	0	0	0	0	0	0	0	0	0	0	0	0	0	0	0	0	0	0	0	0	0	0	0	0	0	0	0	0	0	0	1	0	0	0	0	0	0	0	0	0	0	0	0	0	0	0	0	0	0	0	0	0	0	0	0	0	0	0	0	0	0	0	0	0	0	0	0	0	0	0	0	0	0	0	0	0	0	0	0	0	0	0	0	0	0	0	0
Sulfurospirillum sp. SL2-2	0	0	0	1	0	0	0	0	0	0	0	0	0	0	0	0	0	0	0	0	0	0	0	0	0	1	0	2	0	0	1	0	0	0	0	0	0	0	0	0	0	0	0	0	0	0	0	0	0	0	0	0	0	0	0	0	0	0	0	0	0	0	0	0	0	0	0	0	0	0	0	0	0	0	0	0	0	2	0	0	0	0	0	0	0	0	0	0	0	0	0	0	0	0	0	0	0	0	0	0	0	0	0	0	0	0	0	0	0	0	0	0	0	0	0	0	0	0	0	0	0	0	0	0	0	0	0	0	0	0	0	0	0	0	0	0	0	0	0	0	0	0	0	0	0	0	0	1	0	0	0	0	0	0	0	0	0	0	0	0	0	0	0	0	0	0	0	0	0	0	0	0	0
uncultured Riemerella sp.	0	0	0	0	0	0	0	0	0	0	0	0	0	0	0	0	0	0	0	0	0	0	0	0	0	0	1	0	0	0	0	0	0	0	0	0	0	0	0	0	0	0	0	0	0	0	0	0	0	0	0	0	0	0	0	0	0	0	0	0	0	0	0	0	0	0	0	0	0	0	0	0	0	0	0	0	0	0	0	0	0	0	0	0	0	0	0	0	0	0	0	0	0	0	1	0	0	0	0	0	0	0	0	0	0	0	0	0	0	0	0	0	0	0	0	0	0	0	0	0	0	0	0	0	0	0	0	0	0	0	0	0	0	0	0	0	0	0	0	0	0	0	0	0	0	0	0	0	0	0	0	0	0	0	0	0	0	0	0	0	0	0	0	0	0	0	0	0	0	0	0	0	0
Siccirubricoccus deserti	117	83	85	66	100	65	62	31	52	89	63	59	67	41	57	90	49	55	225	65	527	280	399	158	390	165	230	310	306	410	305	258	437	329	173	54	224	54	72	77	65	129	64	29	24	42	59	91	67	52	50	61	71	48	141	49	42	49	32	46	70	82	68	70	128	84	222	48	57	61	65	77	60	114	56	98	85	1568	126	80	65	94	70	39	81	104	81	51	65	181	60	67	104	96	106	68	91	73	95	67	44	65	286	104	115	40	57	125	143	115	75	73	111	82	62	27	147	38	97	100	95	96	286	96	58	57	53	58	124	96	61	49	138	79	87	42	46	86	96	62	98	56	73	62	42	43	102	84	88	84	48	43	83	163	59	76	52	79	117	149	74	78	39	125	62	36	57	104	73	53	66	98	87
Pseudomonas sp. K2I15	5	2	0	0	3	0	1	2	3	0	2	1	1	1	2	1	1	0	0	1	5	3	5	3	4	1	6	4	4	12	5	3	7	7	1	0	1	1	1	0	3	3	0	1	0	4	0	1	1	0	1	1	3	1	0	0	3	1	3	0	2	1	0	2	3	1	1	0	0	1	0	4	0	0	1	2	1	16	1	1	1	0	1	1	1	2	1	0	1	3	0	1	0	0	3	0	0	2	1	3	1	1	0	0	0	2	0	1	1	1	2	1	1	0	0	0	4	0	0	0	1	0	1	3	0	1	0	2	4	2	0	1	3	0	0	1	1	1	0	2	1	0	0	1	3	2	3	2	1	0	1	2	0	1	1	2	0	2	0	1	3	0	0	2	1	0	0	1	2	0	0	1	1
Napothera epilepidota	0	0	0	0	0	0	0	0	0	0	0	0	0	0	0	0	0	0	0	0	0	0	0	0	0	0	0	0	0	0	0	0	1	0	0	0	0	0	0	0	0	0	0	0	0	0	0	0	0	0	0	0	0	0	0	0	0	0	0	0	0	0	0	0	0	0	0	0	0	0	0	0	0	0	0	0	0	0	0	0	0	0	0	0	0	0	0	0	0	0	0	0	0	0	0	0	0	0	0	0	0	0	0	0	0	0	0	0	0	0	0	0	0	0	0	0	0	0	0	0	0	0	0	0	0	0	0	0	0	0	0	0	0	0	0	0	0	0	0	0	0	0	0	0	0	0	0	0	0	0	0	0	0	0	0	0	0	0	0	0	0	0	0	0	0	0	0	0	0	0	0	0	0
Trichomerium leigongense	0	0	0	0	0	0	0	0	0	0	0	0	0	0	0	0	0	0	0	0	0	0	0	0	0	0	0	0	0	0	0	0	0	0	0	0	0	0	0	0	0	0	0	0	0	0	0	0	0	0	0	0	0	0	0	0	0	0	0	0	0	0	0	0	0	0	0	0	0	0	0	0	0	0	0	0	0	0	0	0	0	0	0	0	0	0	0	0	0	0	0	0	0	0	0	0	0	0	0	0	0	0	0	0	0	0	0	0	0	0	0	0	0	0	0	0	0	0	0	0	0	0	0	0	0	0	0	0	0	0	0	0	0	0	0	0	0	0	0	0	0	0	0	0	0	0	0	0	0	0	0	0	0	0	0	0	0	0	0	0	0	0	0	0	0	0	0	0	0	0	0	0	0
Pteruthius rufiventer	0	0	0	0	0	0	0	0	0	0	0	0	0	0	0	0	0	0	0	0	1	0	0	0	0	0	0	0	0	0	0	0	0	0	0	0	0	0	0	0	0	0	0	0	0	0	0	0	0	0	0	0	0	0	0	0	0	0	0	0	0	0	0	0	0	0	0	0	0	0	0	0	0	0	0	0	0	0	0	0	0	0	0	0	0	0	0	0	0	0	0	0	0	0	0	0	0	0	0	0	0	0	0	0	0	0	0	0	0	0	0	0	0	0	0	0	0	0	0	0	0	0	0	0	0	0	0	0	0	0	0	0	0	0	0	0	0	0	0	0	0	0	0	0	0	0	0	0	0	0	0	0	0	0	0	0	0	0	0	0	0	0	0	0	0	0	0	0	0	0	0	0	0
Actinobacteria bacterium HGW-Actinobacteria-1	2	2	4	2	2	1	1	1	3	1	0	2	0	0	1	4	2	0	8	1	10	11	8	23	14	16	10	10	10	10	8	18	9	17	1	2	5	10	1	3	0	1	1	1	1	1	3	1	4	2	3	2	2	3	3	3	5	4	5	17	5	30	5	0	3	3	1	1	1	3	8	1	2	1	4	5	2	51	1	3	6	1	5	2	0	7	0	4	4	4	4	8	4	0	4	3	3	3	4	2	1	4	3	3	2	4	3	2	3	1	2	1	3	2	2	3	5	1	4	4	4	2	4	4	1	2	4	1	5	0	3	4	2	2	0	3	2	3	2	0	3	1	6	5	3	1	2	2	1	4	6	3	4	4	1	3	3	2	4	1	1	0	2	2	1	2	6	4	4	0	2	0	3
Actinobacteria bacterium HGW-Actinobacteria-10	4	1	5	3	1	5	1	4	0	2	2	4	1	1	3	2	1	1	1	1	10	8	15	25	14	23	5	17	8	11	5	9	8	6	1	2	1	20	0	3	3	3	3	0	3	0	0	4	4	4	3	3	1	3	0	1	5	4	7	19	9	24	2	1	3	3	4	0	1	0	6	4	1	4	1	5	3	24	2	4	1	4	3	0	0	3	3	3	2	2	4	2	2	1	2	1	6	0	1	0	2	1	3	2	3	4	0	2	7	3	1	4	1	2	3	2	5	1	4	5	4	1	0	1	2	3	2	1	5	2	1	3	1	1	1	3	2	3	1	0	1	0	1	4	2	4	0	1	4	3	7	0	2	5	4	5	4	4	1	0	7	2	3	1	4	1	3	2	0	1	3	1	0
Actinobacteria bacterium HGW-Actinobacteria-11	1	4	0	0	0	0	0	0	1	0	0	2	1	0	1	1	0	0	2	1	3	2	3	7	6	4	2	1	5	2	5	1	3	4	0	1	0	0	0	0	1	1	2	1	1	0	2	0	0	0	0	1	2	2	0	0	0	2	1	1	3	1	0	0	0	0	2	1	1	3	2	0	0	1	0	2	0	9	1	1	3	1	1	4	1	0	0	1	0	1	1	0	0	1	1	0	0	1	3	1	0	2	1	0	0	1	2	1	1	2	0	1	2	0	1	0	0	0	1	1	0	1	0	0	0	0	0	0	2	0	1	1	0	1	0	0	0	1	0	0	0	0	0	0	1	0	0	0	0	0	0	0	0	3	0	0	0	0	0	1	0	1	1	0	1	0	0	1	0	2	0	1	1
Actinobacteria bacterium HGW-Actinobacteria-2	3	6	2	9	3	2	4	0	5	3	3	1	3	7	5	2	3	2	5	1	12	5	15	30	32	24	6	14	10	22	21	8	15	14	3	4	1	13	2	7	1	6	3	2	0	2	7	4	3	3	3	5	1	4	2	4	5	6	4	13	15	9	6	7	2	8	4	3	2	3	11	5	4	5	3	5	7	60	6	1	7	1	6	1	7	13	4	4	1	5	4	3	4	6	3	1	3	3	4	3	0	9	8	1	1	11	9	4	4	3	2	1	1	6	5	4	12	3	2	8	6	5	4	5	3	3	3	5	7	3	5	8	2	0	0	7	4	8	4	3	5	5	3	2	3	3	3	5	6	7	5	2	0	9	1	3	4	5	5	4	4	4	10	2	2	3	5	9	2	4	2	0	2
Actinobacteria bacterium HGW-Actinobacteria-3	2	2	4	1	4	1	2	1	0	4	1	2	0	1	3	6	0	0	2	5	12	10	10	16	14	21	15	15	10	21	16	17	14	8	2	2	3	5	0	3	0	3	2	3	1	2	2	0	3	3	2	2	2	1	3	1	1	0	4	2	10	9	2	7	2	2	1	1	2	1	2	2	3	2	5	4	3	37	3	3	3	2	5	2	1	3	2	2	5	5	7	6	3	2	1	1	1	2	3	2	0	2	3	5	3	3	1	2	0	2	2	2	1	1	2	3	4	0	0	3	1	3	7	2	1	0	5	4	5	2	7	1	0	4	3	1	7	2	2	2	3	3	1	2	0	4	4	2	2	2	2	2	4	3	3	2	1	3	2	2	4	6	6	3	2	2	3	1	2	5	3	2	1
Actinobacteria bacterium HGW-Actinobacteria-4	5	7	3	1	2	1	1	1	3	2	4	3	5	15	3	2	2	0	5	1	9	6	9	18	23	15	10	11	13	7	10	14	10	13	2	7	0	4	2	9	2	6	11	4	9	0	2	4	7	5	11	3	1	11	2	1	3	3	1	5	8	28	6	11	1	4	3	1	1	2	10	2	1	0	2	2	2	27	4	3	6	4	6	2	2	4	3	2	3	4	3	2	2	1	3	3	1	1	3	4	0	3	5	2	2	8	2	2	1	3	1	0	2	3	3	11	4	2	7	6	5	0	4	2	0	4	1	3	5	2	0	1	0	3	3	4	4	6	1	6	3	2	6	3	4	1	1	3	2	3	2	0	1	7	1	0	1	0	1	0	2	1	3	5	2	3	3	3	0	4	0	2	2
Actinobacteria bacterium HGW-Actinobacteria-5	9	6	8	4	9	8	10	4	4	2	5	4	6	17	8	5	2	3	13	6	21	9	18	103	50	68	20	23	21	15	15	32	23	28	6	10	2	30	5	16	8	3	10	6	12	4	12	6	9	13	13	11	5	12	8	10	6	3	9	63	31	39	18	15	5	8	11	4	6	7	17	5	7	5	6	17	8	75	11	9	12	6	31	5	9	33	6	5	10	10	10	2	13	9	12	6	6	2	8	3	2	2	5	4	9	19	12	10	8	5	5	2	6	7	5	11	13	12	14	20	14	9	11	5	6	4	0	6	12	6	4	24	5	7	4	7	10	9	0	4	6	5	17	24	7	3	3	6	10	14	14	4	2	15	3	5	4	9	6	4	9	6	8	11	14	10	9	12	1	10	1	2	3
Actinobacteria bacterium HGW-Actinobacteria-6	2	3	3	2	0	4	2	1	1	5	1	2	5	6	1	1	0	2	7	1	9	8	9	23	23	9	10	20	14	13	12	10	11	17	3	2	2	8	0	4	1	4	3	4	5	1	5	7	2	4	3	1	5	3	5	3	7	3	7	15	10	18	4	6	5	3	8	0	0	4	3	2	1	0	1	3	2	31	3	2	3	3	0	0	4	9	1	2	5	3	2	2	1	4	1	3	3	5	1	7	1	3	3	2	1	6	7	2	2	3	1	2	2	2	1	4	7	5	7	8	8	2	6	6	4	2	2	1	6	4	3	4	4	2	4	8	2	4	2	2	5	2	7	5	2	2	3	1	0	0	7	1	3	3	1	1	2	3	3	1	3	6	7	6	5	4	5	4	2	2	0	2	1
Actinobacteria bacterium HGW-Actinobacteria-7	14	2	3	6	2	6	2	1	5	1	3	4	1	5	7	7	4	0	2	4	20	17	21	75	29	48	14	24	8	22	17	27	22	14	5	2	5	29	2	5	2	5	2	4	8	0	5	6	8	4	5	3	1	4	9	4	8	7	13	37	28	91	5	10	3	3	2	4	4	0	7	7	2	3	5	4	1	84	2	4	11	3	9	2	5	15	2	1	4	9	5	5	6	6	0	3	3	2	3	3	1	3	4	1	4	10	8	3	4	3	2	3	5	4	4	3	9	3	12	10	17	4	2	4	3	3	1	1	9	1	2	9	4	3	4	4	0	7	2	2	4	4	6	8	1	7	3	2	3	9	18	2	6	4	0	0	2	2	1	1	7	6	3	3	3	2	6	5	7	4	2	3	3
Actinobacteria bacterium HGW-Actinobacteria-8	4	6	5	1	2	2	1	3	3	0	4	3	2	6	6	2	4	0	7	0	13	4	13	25	26	21	13	10	9	14	14	14	14	21	3	2	2	5	2	6	2	1	15	6	7	1	3	4	6	7	8	4	3	4	5	3	1	8	5	12	5	23	6	10	2	9	3	1	4	1	11	8	2	4	3	2	1	34	3	8	11	1	3	2	5	5	8	3	5	2	7	2	3	3	2	5	5	0	3	3	2	4	3	6	2	5	4	3	3	3	0	5	3	6	2	9	7	4	5	4	5	2	2	1	4	2	5	6	9	3	7	2	1	1	2	7	4	5	1	6	4	2	4	5	4	1	1	3	1	3	5	4	2	5	1	2	0	3	4	3	1	4	3	4	7	2	3	8	5	3	2	2	0
Actinobacteria bacterium HGW-Actinobacteria-9	0	0	2	0	1	2	0	0	0	2	2	0	1	1	0	0	0	0	1	0	2	1	0	9	5	3	2	2	1	3	2	1	1	3	1	2	1	5	1	0	0	0	0	0	0	1	2	0	0	1	1	1	0	0	1	0	1	0	1	3	1	7	0	2	1	1	1	0	1	0	1	2	0	0	2	1	1	7	1	0	1	1	1	0	1	0	0	0	0	0	1	2	1	0	0	1	0	0	1	2	0	0	0	2	0	2	0	1	1	2	0	0	1	1	0	0	0	1	2	1	1	0	1	1	0	0	1	2	1	0	2	0	1	0	0	0	0	2	2	0	1	0	0	0	1	2	1	0	2	0	0	0	0	1	1	0	0	0	0	1	0	0	1	1	0	0	0	0	0	1	1	0	0
Alphaproteobacteria bacterium HGW-Alphaproteobacteria-1	4	6	2	1	5	1	3	0	3	5	1	0	3	4	3	4	2	0	5	0	23	7	10	8	13	12	12	16	14	9	12	17	18	18	2	4	2	1	3	3	2	1	3	4	2	1	2	2	0	4	7	2	2	1	3	3	1	2	5	1	0	8	4	5	2	1	1	1	3	2	1	3	3	3	1	1	0	56	0	5	2	2	4	3	5	3	3	0	4	11	1	4	1	4	1	3	0	1	6	1	1	3	2	3	2	3	2	1	1	5	1	4	0	2	1	1	8	2	5	4	0	2	1	2	1	3	2	0	4	3	3	1	1	3	2	1	6	4	1	1	1	2	2	3	5	3	4	3	3	1	3	4	3	3	4	4	2	1	3	2	4	2	5	1	2	2	1	3	0	1	0	2	1
Alphaproteobacteria bacterium HGW-Alphaproteobacteria-10	8	3	3	4	3	3	5	4	5	6	4	1	1	2	8	3	3	2	1	2	16	9	12	13	6	18	16	15	14	24	14	12	11	16	2	6	0	5	4	11	2	2	2	3	3	0	0	6	5	2	3	5	6	2	2	1	2	5	4	2	4	5	4	3	1	5	2	0	3	3	5	3	3	3	1	3	1	38	6	0	3	3	4	0	3	5	0	0	4	10	2	4	2	3	4	5	1	1	4	1	0	2	2	2	2	4	5	4	5	1	4	2	1	2	5	5	9	2	2	0	5	0	1	8	4	5	3	4	11	8	8	3	5	3	4	5	5	6	2	3	0	2	2	2	0	1	6	5	1	2	2	1	2	3	2	2	3	2	1	2	3	3	5	3	2	1	5	9	2	3	1	3	2
Alphaproteobacteria bacterium HGW-Alphaproteobacteria-11	10	14	12	15	15	8	13	11	9	13	20	5	7	9	9	12	8	7	13	13	57	26	60	50	46	55	64	87	65	48	45	50	38	52	8	9	8	13	10	23	9	13	13	8	4	9	6	7	6	7	12	8	15	4	11	5	17	13	7	13	7	24	7	8	14	22	24	5	17	10	17	18	15	2	8	11	12	231	16	9	12	9	6	6	12	5	8	13	9	29	15	10	19	10	13	4	7	6	23	14	8	8	12	9	4	13	12	11	10	7	9	13	7	13	12	7	26	11	12	19	16	3	9	11	12	8	16	11	12	10	11	15	15	19	17	13	17	17	9	11	6	6	7	14	11	11	12	18	21	8	7	12	16	11	10	10	10	14	9	7	10	13	7	12	22	8	7	25	13	11	13	11	19
Alphaproteobacteria bacterium HGW-Alphaproteobacteria-12	25	44	21	21	26	34	16	17	20	38	38	12	28	12	30	26	23	27	33	19	120	70	106	77	77	101	138	167	106	114	87	138	112	109	12	21	11	22	27	44	15	26	15	12	12	17	31	26	22	19	23	32	29	19	27	6	19	16	15	22	20	24	20	19	18	41	28	21	33	32	35	36	23	13	17	21	19	485	27	16	18	11	20	19	25	23	8	35	15	62	16	23	40	21	21	16	15	31	34	27	14	21	16	24	21	24	18	16	27	25	23	38	24	38	19	16	56	19	26	21	21	6	14	30	34	26	27	31	33	29	17	19	30	37	35	14	26	25	24	21	20	11	31	17	23	22	29	16	28	8	18	21	34	19	22	34	27	19	22	19	31	23	21	41	31	17	17	38	21	17	18	28	34
Alphaproteobacteria bacterium HGW-Alphaproteobacteria-13	10	8	3	7	5	8	1	3	2	4	8	6	4	3	4	4	1	2	7	4	27	15	20	16	20	17	18	35	16	18	15	33	23	27	6	2	2	7	11	11	3	5	4	4	3	4	5	7	8	4	5	4	1	7	6	3	6	7	4	3	4	10	4	6	12	14	4	1	11	4	9	7	1	6	6	7	3	73	8	4	7	10	4	1	4	5	1	8	7	8	7	6	9	8	3	5	7	6	3	6	1	5	6	6	5	4	11	3	6	6	9	8	4	9	4	5	8	3	5	9	4	3	3	3	4	4	11	7	12	14	4	11	7	6	4	2	8	10	4	7	7	3	4	8	5	4	3	9	7	5	7	6	3	13	3	7	3	5	2	4	4	6	5	9	7	5	5	7	3	3	3	1	6
Alphaproteobacteria bacterium HGW-Alphaproteobacteria-14	4	5	3	1	1	2	1	2	0	2	0	1	1	3	2	0	1	0	6	0	6	1	12	5	8	10	13	10	13	6	10	6	8	5	0	2	1	0	3	0	2	2	0	1	0	0	3	0	2	0	4	0	1	2	3	0	3	0	1	0	2	3	4	1	3	2	3	0	2	0	2	2	0	0	3	0	1	22	0	0	3	1	3	2	1	1	3	5	0	5	2	1	2	3	3	5	1	2	2	1	1	2	4	6	4	1	0	1	2	0	4	3	1	2	0	2	5	3	3	3	1	1	0	1	0	1	3	0	2	1	1	2	3	1	0	0	0	0	2	2	3	1	0	3	2	3	1	2	1	1	1	0	3	5	3	0	3	0	2	0	2	0	4	1	1	0	1	3	1	3	0	2	0
Alphaproteobacteria bacterium HGW-Alphaproteobacteria-15	1	1	0	1	1	0	0	1	2	2	3	1	1	6	2	6	5	1	4	2	12	6	9	8	6	11	13	9	5	7	8	15	8	15	1	0	2	6	1	1	1	3	4	3	1	1	0	2	2	2	3	2	1	3	2	1	0	2	1	1	4	6	2	3	10	3	2	2	3	4	5	4	1	0	2	3	2	27	0	1	7	4	9	1	1	2	2	3	0	2	2	1	4	2	1	0	1	2	2	2	0	4	6	7	4	3	1	5	1	1	0	4	3	1	2	2	6	1	5	2	3	1	4	1	5	1	3	3	3	1	3	4	5	1	2	2	0	4	5	3	4	3	3	3	3	2	1	2	2	3	4	0	4	8	0	0	1	4	1	2	1	0	0	2	1	3	2	2	0	1	0	1	2
Alphaproteobacteria bacterium HGW-Alphaproteobacteria-16	3	5	5	3	7	1	4	2	3	7	7	8	2	8	9	5	8	8	8	4	42	11	24	16	30	23	23	31	30	23	21	23	27	44	1	6	5	5	5	6	1	6	6	3	9	4	2	7	6	9	10	4	6	3	6	1	4	7	4	10	5	6	5	2	16	14	9	6	11	8	7	7	2	1	12	11	1	76	5	4	9	10	11	3	6	8	10	9	13	11	2	9	12	5	5	3	7	8	6	8	2	9	10	6	5	6	8	5	4	6	7	5	2	7	2	8	17	1	9	4	6	2	5	6	10	5	16	4	10	6	10	13	6	5	9	6	3	5	5	4	9	4	11	4	2	4	3	6	10	4	6	5	9	16	3	7	1	12	4	7	2	5	4	5	5	3	2	13	4	9	3	4	3
Alphaproteobacteria bacterium HGW-Alphaproteobacteria-17	2	0	0	0	0	1	1	1	0	0	2	0	1	3	1	0	1	1	1	4	1	4	4	3	2	6	4	9	8	5	3	5	3	5	0	0	0	2	2	3	0	1	1	1	1	0	1	0	3	1	1	4	1	0	1	0	2	3	0	0	0	3	0	1	1	2	1	1	3	1	2	0	0	0	2	1	2	25	0	0	0	3	1	1	1	0	1	0	1	1	2	0	0	0	0	0	2	0	2	1	0	1	2	0	1	3	0	1	1	0	2	1	2	0	0	0	3	0	1	0	0	1	3	0	0	1	0	2	4	0	1	2	0	0	1	2	1	2	2	1	1	0	0	1	1	2	6	1	0	2	1	1	0	7	1	1	0	2	2	2	0	0	0	2	0	1	0	0	0	0	1	1	0
Alphaproteobacteria bacterium HGW-Alphaproteobacteria-18	4	5	6	4	6	5	3	5	2	9	3	1	1	3	4	1	4	3	5	3	25	9	10	9	9	19	17	34	16	9	12	19	18	18	3	7	0	7	1	3	3	6	4	2	4	0	0	2	1	2	4	2	2	3	4	4	3	3	0	2	3	5	2	1	6	8	6	2	5	6	2	3	0	2	0	2	4	57	1	2	4	3	4	0	2	0	5	2	5	10	3	2	3	1	3	2	1	3	4	2	4	2	4	5	1	4	0	0	11	3	4	6	2	3	1	4	8	1	5	5	5	1	1	1	4	1	8	5	6	4	5	0	6	5	10	3	2	3	8	2	2	4	4	6	2	0	1	6	5	2	2	3	9	5	4	2	0	3	2	2	4	6	4	4	4	4	4	2	4	0	3	1	5
Alphaproteobacteria bacterium HGW-Alphaproteobacteria-2	6	5	3	7	7	2	4	4	9	5	6	5	8	5	7	3	3	4	3	3	32	25	23	27	19	21	35	28	19	19	28	20	19	28	5	4	2	8	5	8	4	3	1	3	6	1	2	3	11	12	5	3	4	3	7	1	6	4	4	3	8	13	1	11	3	6	1	5	5	2	9	4	4	3	3	2	7	82	8	4	1	5	3	3	5	4	4	9	4	15	2	6	5	5	3	3	3	8	8	6	3	5	3	6	8	4	6	3	4	6	6	8	2	6	2	4	7	9	6	6	3	0	6	5	2	4	4	4	12	4	0	1	5	7	4	2	5	4	3	1	2	0	4	5	4	3	3	4	4	0	7	2	7	5	2	11	3	5	2	6	6	5	4	1	5	2	3	4	3	3	4	5	7
Alphaproteobacteria bacterium HGW-Alphaproteobacteria-3	13	17	13	15	12	9	9	6	12	13	17	8	8	12	15	7	17	12	11	11	75	41	40	48	34	39	54	76	69	46	66	66	62	61	10	11	7	13	14	24	12	17	17	5	5	10	16	19	19	5	13	10	21	7	7	2	11	1	3	11	2	22	10	10	6	14	19	10	13	9	11	23	14	12	11	11	9	215	11	11	8	5	10	2	10	18	7	11	11	22	5	8	20	8	19	13	5	16	18	13	3	10	9	22	10	15	6	5	6	8	15	14	10	15	14	4	28	6	16	5	10	1	8	12	14	11	30	14	14	11	14	9	26	24	14	9	16	13	18	16	8	8	7	11	6	9	13	15	16	3	9	9	14	11	17	11	5	16	14	7	13	18	11	19	14	8	9	16	16	5	17	7	11
Alphaproteobacteria bacterium HGW-Alphaproteobacteria-4	3	9	5	2	1	2	5	4	1	4	4	2	0	3	4	2	1	2	2	3	28	8	12	16	9	12	15	17	13	11	18	6	11	19	1	3	1	3	2	6	0	3	0	4	6	0	2	3	0	3	5	1	5	0	4	0	3	1	2	1	2	13	0	4	4	4	0	4	10	1	7	1	1	1	0	2	4	55	4	3	3	2	3	0	1	4	1	3	2	6	2	2	2	0	2	3	1	2	4	2	4	0	5	6	3	4	4	2	4	4	3	3	0	5	2	1	6	3	3	3	2	0	0	3	1	3	3	3	4	1	2	4	2	2	3	5	4	3	2	1	0	1	1	5	1	4	2	7	2	2	3	0	2	3	3	6	3	2	4	0	3	1	4	3	3	1	1	3	6	1	5	3	1
Alphaproteobacteria bacterium HGW-Alphaproteobacteria-5	9	9	8	7	8	3	7	5	8	12	15	4	8	5	11	11	1	6	10	11	45	23	29	19	17	31	25	38	34	38	32	32	27	17	2	7	5	6	10	7	10	14	6	5	12	3	7	6	6	10	10	10	7	8	6	5	4	8	8	3	6	11	7	3	7	7	5	5	6	12	9	11	5	2	3	2	4	132	6	7	7	3	0	7	6	11	4	3	7	12	5	8	12	4	10	2	7	8	18	6	2	3	6	10	13	5	3	2	3	6	10	8	1	9	10	3	12	3	7	5	4	3	3	13	6	10	8	7	14	9	3	8	13	12	6	4	1	9	9	3	6	5	4	7	5	5	8	9	18	1	4	2	7	10	10	11	9	11	7	5	10	8	5	12	4	5	4	9	4	5	3	5	7
Alphaproteobacteria bacterium HGW-Alphaproteobacteria-6	10	12	13	5	7	4	1	4	5	4	3	5	5	3	3	1	5	3	3	7	27	8	28	23	26	23	28	30	22	31	28	27	21	24	6	4	3	6	8	5	3	7	1	6	10	2	5	8	6	8	8	5	5	5	5	3	6	6	5	2	4	14	6	5	9	12	7	6	5	8	3	7	1	5	3	3	6	79	8	5	6	4	6	2	4	1	5	3	9	11	4	4	5	5	3	6	6	1	8	13	3	7	3	7	9	9	4	2	6	4	3	7	4	12	2	3	12	4	5	2	4	3	3	4	8	8	6	4	8	5	3	5	10	11	6	2	3	4	3	3	4	3	9	8	9	6	4	8	5	2	6	2	7	1	9	10	6	1	4	2	3	4	3	2	4	3	4	6	3	6	2	4	7
Alphaproteobacteria bacterium HGW-Alphaproteobacteria-7	5	0	3	1	1	2	2	0	0	2	0	0	3	1	2	1	2	0	2	0	4	3	8	2	8	2	8	6	10	10	7	2	7	5	0	0	2	0	1	0	1	1	1	3	2	1	0	3	1	2	0	3	0	0	2	0	0	0	2	1	2	2	0	2	1	2	2	0	1	1	3	0	0	0	0	2	2	16	2	0	3	3	0	0	3	2	1	0	0	1	1	0	0	1	1	2	1	1	0	0	1	0	1	1	2	0	0	1	0	1	0	2	3	4	0	1	1	0	0	1	1	0	0	0	2	1	2	2	2	1	0	1	1	2	2	0	0	3	0	0	3	1	1	0	0	2	0	1	4	0	2	0	0	2	2	0	0	5	2	0	1	2	0	1	0	2	1	2	0	0	1	0	2
Alphaproteobacteria bacterium HGW-Alphaproteobacteria-8	7	3	3	3	4	3	5	4	4	7	3	3	2	1	3	4	3	3	6	5	22	14	22	18	15	27	13	25	20	16	21	12	11	21	5	3	2	7	3	7	3	6	5	2	4	0	4	4	4	3	4	3	2	5	1	2	4	1	1	4	2	13	4	4	2	6	4	2	3	5	10	5	1	1	1	3	0	80	6	1	5	0	4	4	2	4	3	1	5	8	2	4	4	4	4	2	5	1	0	5	2	3	7	2	4	1	2	2	3	1	3	1	0	6	3	3	8	4	5	6	5	1	3	2	2	2	4	1	8	5	5	1	2	1	3	4	3	4	3	4	4	1	5	8	5	4	7	5	4	5	3	1	6	1	2	7	2	3	2	0	4	4	5	8	2	1	3	5	4	4	2	2	1
Alphaproteobacteria bacterium HGW-Alphaproteobacteria-9	1	0	1	0	0	1	1	0	0	0	0	0	0	4	2	1	0	2	5	1	2	1	6	5	8	3	2	4	1	3	2	5	6	7	1	2	0	3	1	3	3	0	0	2	2	0	0	0	1	3	2	2	0	0	3	0	0	1	2	2	1	2	2	1	5	2	3	0	3	1	2	0	1	2	0	0	1	12	1	1	3	4	4	0	0	1	3	1	3	0	2	0	3	7	0	3	2	0	1	0	0	1	3	2	2	2	1	2	0	1	2	0	2	1	0	1	3	1	5	2	1	0	1	1	0	0	2	1	0	0	2	1	1	0	0	2	4	2	1	1	4	2	2	2	1	0	2	1	3	3	0	1	1	7	0	0	0	3	1	0	0	1	0	2	1	1	1	0	0	2	0	0	2
Candidatus Altiarchaeales archaeon HGW-Altiarchaeales-1	3	1	1	1	0	1	0	0	4	1	3	1	0	0	0	2	3	0	0	0	3	4	5	3	5	2	6	3	5	6	6	3	2	5	4	0	1	1	0	0	0	0	0	0	1	0	0	2	2	1	1	1	1	0	3	1	1	0	1	1	1	3	1	0	4	0	3	1	1	2	0	0	0	0	1	3	1	18	0	0	3	0	2	1	1	1	0	0	0	4	0	0	4	0	0	1	1	2	1	1	0	1	1	1	2	3	1	0	0	1	0	0	0	3	1	1	4	0	1	2	0	0	2	1	0	0	2	1	1	2	5	1	2	0	1	0	1	2	0	1	0	2	5	1	0	0	1	0	3	1	0	0	0	0	1	0	0	0	0	0	0	2	0	1	1	2	0	2	1	2	0	0	1
Candidatus Altiarchaeales archaeon HGW-Altiarchaeales-2	0	0	0	0	0	0	0	0	2	0	0	0	1	0	0	0	0	0	1	0	4	4	1	3	2	5	1	3	3	3	0	3	2	3	0	0	1	0	0	0	0	0	0	0	0	0	0	0	0	1	0	0	0	2	1	1	1	0	1	1	1	2	2	0	1	0	0	3	1	0	1	0	0	0	0	0	1	10	1	1	0	0	0	1	0	2	0	0	0	2	0	2	0	1	0	0	0	0	1	0	0	1	0	0	0	3	1	0	0	0	0	0	0	2	1	0	1	0	0	1	1	3	0	0	0	0	0	2	1	0	1	1	0	1	0	1	1	0	0	0	0	0	0	1	2	1	0	1	1	0	1	0	1	2	1	1	0	1	0	0	0	0	1	0	0	1	1	0	0	1	0	0	1
Candidatus Altiarchaeales archaeon HGW-Altiarchaeales-3	1	1	0	3	0	0	0	0	2	1	0	1	1	0	1	1	1	0	1	0	1	0	2	5	3	3	0	4	2	4	3	7	0	3	0	0	0	2	1	0	2	3	1	0	0	0	0	0	3	3	1	1	1	1	1	0	1	2	1	1	0	2	2	0	1	3	1	1	1	1	0	3	0	2	0	0	1	8	1	0	0	0	3	0	0	1	0	0	0	1	0	1	0	1	0	1	0	0	2	1	0	1	1	0	1	1	1	2	0	1	0	0	1	1	0	1	3	0	2	0	0	0	1	0	0	1	1	0	2	0	0	0	0	0	0	0	2	0	0	1	0	1	0	0	0	1	0	0	0	0	0	0	0	0	1	0	0	2	0	1	1	1	0	0	0	0	0	1	0	0	0	0	2
Candidatus Atribacteria bacterium HGW-Atribacteria-1	5	9	5	3	4	2	4	3	3	4	4	2	3	2	6	2	4	0	2	4	22	8	23	24	22	24	14	18	18	23	17	16	18	20	3	8	2	4	4	6	6	2	4	4	7	4	5	6	1	9	3	8	2	0	2	5	4	4	2	5	5	13	3	6	0	5	4	5	3	3	5	6	3	4	6	3	2	83	6	6	4	1	2	2	2	1	0	1	9	12	3	6	5	4	2	3	3	5	6	6	5	3	5	4	5	2	3	0	5	2	4	8	5	3	3	3	9	1	4	3	3	3	5	6	5	3	5	5	15	8	3	6	3	4	3	3	5	7	3	4	5	1	6	3	3	5	4	7	7	1	5	1	5	6	7	0	2	3	5	2	6	6	1	3	2	4	2	2	3	4	3	10	4
Bacteroidetes bacterium HGW-Bacteroidetes-1	3	4	1	3	5	3	2	2	3	0	3	3	3	2	3	3	1	2	5	0	20	12	20	13	15	18	16	16	9	17	16	18	11	14	0	3	1	4	4	9	2	1	2	7	7	2	2	3	6	7	4	0	3	1	5	2	3	5	3	0	3	34	7	4	5	1	3	3	3	2	8	3	2	0	3	1	2	58	6	2	3	1	5	1	1	1	2	0	5	9	2	8	5	4	4	4	1	5	2	7	1	5	2	2	6	7	2	0	6	5	4	5	0	4	3	3	7	3	2	4	6	0	2	2	4	3	6	1	9	1	3	4	1	2	3	1	4	8	5	3	4	7	3	7	2	11	6	3	3	3	4	4	4	3	4	6	1	5	2	2	2	3	3	3	2	2	2	6	2	5	0	1	3
Bacteroidetes bacterium HGW-Bacteroidetes-10	1	0	0	2	0	1	0	0	2	1	2	0	1	1	1	2	0	0	1	1	3	4	2	8	4	4	3	4	3	5	4	8	3	4	0	0	0	0	1	2	0	1	2	1	1	0	1	1	0	0	1	4	0	0	0	2	2	2	1	1	2	1	1	1	0	0	0	0	1	2	4	0	0	0	0	0	0	23	1	1	1	0	0	0	0	3	1	1	2	0	0	0	1	0	1	0	0	0	3	1	0	1	0	2	0	1	2	0	2	0	1	1	0	2	0	2	2	2	1	0	2	0	2	0	2	1	2	1	1	1	1	1	1	0	1	1	1	4	1	3	2	1	2	0	1	0	0	1	0	1	2	1	1	3	0	1	0	1	0	0	2	1	1	0	2	2	2	3	1	1	0	0	1
Bacteroidetes bacterium HGW-Bacteroidetes-11	0	0	1	3	3	3	1	4	0	3	1	1	5	4	6	1	0	3	3	1	12	7	15	7	12	12	13	21	14	20	11	17	14	11	5	7	1	7	5	6	3	1	8	6	3	2	4	2	12	5	7	4	4	11	5	1	3	4	1	2	6	31	7	5	2	3	7	0	5	3	7	4	2	0	3	3	2	57	2	1	8	4	6	1	1	4	6	1	6	3	0	4	4	6	3	3	1	3	9	1	0	3	0	3	1	4	8	2	1	3	1	8	3	5	1	5	10	4	5	6	3	4	4	6	2	5	6	3	7	3	5	6	3	2	2	4	5	7	1	2	4	2	6	7	5	5	6	2	6	0	4	0	5	6	3	1	2	0	2	1	4	4	1	2	3	1	5	3	3	2	1	0	2
Bacteroidetes bacterium HGW-Bacteroidetes-12	3	1	1	1	1	1	1	2	3	0	1	3	1	6	0	1	2	0	0	1	10	2	12	10	11	12	10	22	9	8	8	19	6	14	1	3	0	2	1	8	1	1	1	4	1	2	3	3	4	7	7	1	0	2	2	1	1	0	2	1	4	12	2	1	2	2	5	7	6	1	6	0	2	1	3	4	0	20	1	1	5	3	3	1	1	2	9	0	5	2	1	4	2	1	1	1	2	3	6	1	2	2	2	2	1	4	3	2	2	3	5	3	2	2	0	2	13	5	7	1	2	2	1	3	3	2	5	1	4	2	3	10	1	1	3	4	8	6	1	2	6	4	4	7	6	5	3	0	4	3	7	2	2	7	1	2	0	4	0	3	2	3	3	1	2	0	0	1	3	5	0	1	1
Bacteroidetes bacterium HGW-Bacteroidetes-13	3	3	0	1	1	0	0	2	1	0	0	0	0	1	1	3	0	1	0	0	6	3	7	6	5	0	5	7	7	12	5	10	4	7	0	0	3	1	1	5	1	0	1	2	5	0	2	1	2	1	1	2	1	1	1	1	2	2	4	2	0	3	1	2	0	1	1	1	0	0	0	2	3	2	2	0	0	22	0	1	4	0	4	2	0	2	3	0	2	2	1	1	2	3	2	1	0	2	1	1	0	0	0	2	0	5	0	1	0	1	2	0	1	0	1	3	5	1	2	3	0	0	1	3	3	0	2	1	6	0	0	1	1	0	3	1	3	5	0	1	1	0	0	1	2	1	3	3	0	1	0	2	0	3	1	1	0	0	2	2	1	2	0	0	1	1	1	2	1	1	1	0	1
Bacteroidetes bacterium HGW-Bacteroidetes-14	1	2	0	1	1	0	0	0	1	0	1	2	2	1	1	0	0	1	0	0	3	4	3	6	2	3	9	3	5	6	5	4	5	3	1	1	1	0	2	2	2	3	0	1	0	0	2	2	1	2	1	2	0	0	2	0	0	1	1	3	1	4	1	1	3	2	2	0	3	0	2	2	0	0	1	2	2	13	1	0	0	1	0	0	1	2	1	0	0	3	1	1	2	2	0	0	2	1	3	1	1	0	1	3	1	0	1	1	2	1	1	0	0	0	0	0	1	2	1	0	2	0	0	1	1	2	1	0	3	1	0	3	1	1	0	1	1	3	1	2	1	1	2	0	0	3	1	0	1	0	0	2	0	1	1	1	0	1	0	1	1	3	0	1	1	0	1	0	2	1	0	1	0
Bacteroidetes bacterium HGW-Bacteroidetes-15	3	0	1	2	1	2	0	1	1	0	2	1	6	3	4	1	0	2	3	1	11	12	10	10	6	9	8	13	5	11	8	12	11	13	1	5	1	3	1	2	0	3	6	1	3	0	3	2	5	5	0	2	1	2	3	2	3	2	4	1	8	13	3	1	1	1	5	4	3	1	3	3	1	1	0	2	1	34	3	2	1	6	2	3	3	1	0	0	4	3	1	1	5	3	0	2	0	0	4	2	1	1	1	0	1	4	1	0	2	1	1	4	1	3	3	4	7	3	4	2	4	2	1	2	3	3	2	2	4	2	0	6	0	2	1	3	4	5	1	2	1	1	3	3	0	2	2	1	3	0	2	2	1	8	0	3	1	4	1	0	4	3	0	2	3	0	1	1	1	8	3	1	3
Bacteroidetes bacterium HGW-Bacteroidetes-16	3	1	0	1	1	0	0	0	1	2	3	2	1	4	1	0	2	0	4	1	9	3	10	3	4	10	4	13	5	7	11	6	6	7	0	1	1	1	3	4	3	0	4	2	0	0	3	1	4	4	3	3	1	3	3	0	2	2	0	3	1	11	3	3	3	0	1	1	5	0	4	2	2	1	1	3	3	24	1	0	1	1	3	0	0	1	1	0	3	4	0	1	0	0	1	1	2	2	1	2	1	2	1	2	3	3	2	0	0	0	0	2	0	4	2	0	2	1	2	3	1	1	1	4	0	1	3	0	4	1	1	5	4	1	1	2	5	6	3	0	2	1	3	4	3	2	2	2	0	0	1	0	1	0	0	2	0	2	1	0	3	0	0	2	1	0	1	4	1	2	1	1	3
Bacteroidetes bacterium HGW-Bacteroidetes-17	1	3	0	1	3	3	3	2	2	4	2	1	0	5	0	1	2	2	2	2	8	8	18	15	14	15	10	17	10	5	19	25	13	16	1	1	1	3	2	3	0	0	2	7	6	2	4	3	3	5	5	3	7	7	7	2	3	2	3	2	0	35	1	5	2	4	3	4	7	3	4	1	2	5	2	3	2	45	2	3	5	2	4	3	0	1	2	2	9	4	2	0	3	2	4	3	2	1	11	5	0	4	1	5	1	4	3	1	4	4	3	4	2	1	0	5	8	2	4	2	4	1	0	3	7	3	6	4	6	3	4	4	1	3	1	3	5	5	2	3	4	2	7	5	1	6	4	5	6	0	6	3	3	5	5	0	2	7	3	5	4	1	1	1	2	2	5	8	3	6	1	3	0
Bacteroidetes bacterium HGW-Bacteroidetes-18	1	0	0	0	0	0	0	0	0	0	0	2	1	2	1	0	1	1	0	0	1	4	6	1	1	4	2	5	5	3	3	2	1	4	1	0	0	2	3	1	1	0	0	2	0	1	0	1	1	3	2	1	0	0	0	0	0	2	0	0	0	2	1	1	0	0	1	0	0	0	2	0	0	0	0	0	0	7	0	1	0	0	0	1	0	0	0	0	0	0	0	0	0	0	1	1	2	0	0	0	1	1	1	0	0	0	1	1	2	0	0	1	0	1	0	3	1	0	2	2	2	0	0	0	0	0	1	0	3	0	0	1	2	0	1	0	0	0	1	0	0	0	0	1	1	1	0	1	1	0	0	0	0	1	0	1	1	0	0	0	0	2	1	0	2	0	0	2	1	0	1	0	0
Bacteroidetes bacterium HGW-Bacteroidetes-19	0	0	1	0	0	0	0	0	0	0	0	0	0	0	2	0	0	0	0	1	1	1	3	1	1	1	3	0	1	0	1	0	1	1	0	1	0	0	0	3	0	0	1	0	1	0	0	0	0	1	2	0	0	2	1	0	0	0	0	0	0	0	1	0	0	0	0	0	0	1	2	1	0	0	1	0	0	1	1	0	0	0	0	0	0	0	0	0	0	0	0	0	0	0	1	0	0	0	0	1	0	1	0	0	0	0	0	0	0	1	0	2	0	0	0	0	1	2	0	1	0	0	0	2	0	0	0	0	1	1	0	1	1	0	1	0	0	0	0	0	1	0	0	0	0	0	0	1	0	0	0	0	0	2	0	0	0	0	0	0	0	1	0	0	0	0	1	0	0	0	0	0	0
Bacteroidetes bacterium HGW-Bacteroidetes-2	2	0	1	1	0	1	0	0	4	1	0	0	0	1	3	1	0	0	1	0	4	3	5	6	6	5	7	4	3	7	11	10	9	5	0	1	1	1	1	3	2	1	1	0	0	1	3	2	3	4	1	0	2	1	0	0	2	0	0	1	0	3	0	0	2	3	0	2	2	1	3	1	1	0	1	2	3	17	1	2	4	0	0	0	0	0	0	0	2	2	1	1	1	0	1	1	1	0	3	2	0	2	0	1	1	0	1	2	0	2	0	1	1	3	0	2	0	2	1	0	0	2	1	0	2	1	2	1	4	0	0	1	2	2	3	3	3	1	1	0	1	0	2	0	1	1	2	1	4	0	0	1	0	3	2	0	0	1	1	0	3	2	1	1	0	0	0	0	2	2	0	2	0
Bacteroidetes bacterium HGW-Bacteroidetes-20	1	0	1	0	0	0	0	1	3	1	1	1	1	1	1	0	2	0	1	0	5	0	0	2	2	1	4	5	5	9	3	2	1	4	0	1	0	2	1	1	0	0	0	1	0	2	0	1	1	0	3	0	1	1	1	0	2	1	0	1	0	2	2	0	1	1	1	0	1	0	0	1	0	2	1	0	1	6	0	0	1	0	0	0	0	0	1	0	2	1	0	0	0	0	0	1	0	1	1	0	0	1	0	0	0	2	0	0	0	1	0	0	0	3	0	0	4	0	0	0	2	0	1	0	0	1	0	1	0	1	0	1	0	2	1	0	0	2	1	1	0	0	1	0	0	1	4	1	1	0	1	2	1	0	1	1	1	1	1	0	1	1	1	0	2	0	0	1	1	3	1	0	1
Bacteroidetes bacterium HGW-Bacteroidetes-21	1	0	1	0	3	3	0	4	3	6	3	3	5	4	5	5	4	1	7	1	20	10	19	17	18	34	15	38	24	25	20	32	12	29	2	7	2	2	0	9	7	4	10	10	7	5	4	8	9	9	11	4	5	8	2	1	3	2	3	12	10	30	6	10	4	8	2	5	7	3	14	4	3	0	2	7	3	64	1	4	16	7	5	1	3	9	2	2	16	11	6	4	3	4	3	9	1	5	3	5	4	4	5	3	2	13	6	2	3	5	6	9	1	3	2	6	15	5	12	3	10	2	5	3	2	5	7	4	5	2	2	4	4	2	6	5	7	15	6	6	6	3	6	9	7	11	5	7	6	4	6	6	5	9	3	2	1	2	6	4	3	8	2	4	5	5	2	7	2	9	7	2	0
Bacteroidetes bacterium HGW-Bacteroidetes-22	2	1	4	1	3	0	0	1	4	3	1	1	2	2	2	3	4	3	3	0	7	8	8	6	6	8	7	17	5	3	3	8	6	3	0	2	0	2	2	2	1	2	1	5	0	1	0	2	3	4	6	3	4	4	1	2	0	1	0	3	1	13	3	5	1	1	2	0	3	2	2	1	0	3	3	4	0	30	1	1	5	1	4	1	2	3	4	0	1	7	1	3	1	0	2	1	0	0	5	2	1	5	1	1	1	5	1	0	3	3	1	1	0	4	0	2	7	0	2	1	1	2	2	1	2	2	2	1	7	1	1	2	2	1	1	3	4	1	3	0	0	2	1	0	7	4	3	2	4	1	1	1	0	2	1	2	1	1	1	0	2	3	0	2	1	1	5	2	1	0	2	1	0
Bacteroidetes bacterium HGW-Bacteroidetes-23	2	2	1	5	4	0	0	0	0	1	2	1	2	5	0	4	2	1	2	0	6	6	8	4	2	10	6	14	7	7	2	15	4	7	2	8	0	2	1	3	2	1	1	3	5	1	0	0	5	2	3	3	1	2	2	1	2	0	2	2	2	4	6	3	5	2	1	3	2	0	2	1	1	0	1	4	1	26	4	2	6	2	3	0	3	1	0	1	4	4	2	2	1	0	1	2	1	2	4	3	1	0	1	0	2	2	1	0	1	1	0	2	1	1	0	6	0	0	4	2	3	1	1	2	1	1	1	0	9	0	2	3	1	1	0	2	3	5	1	2	4	0	4	2	1	3	4	2	1	1	1	2	3	6	2	0	0	2	0	1	1	0	1	0	2	0	1	0	2	1	1	1	1
Bacteroidetes bacterium HGW-Bacteroidetes-3	4	1	2	3	2	0	0	0	3	1	1	1	0	5	4	3	1	3	4	0	4	6	11	4	9	8	12	19	7	3	12	13	7	13	7	5	1	1	0	2	1	2	4	4	4	1	0	2	6	4	5	1	6	0	1	2	1	4	2	2	3	5	3	2	4	5	6	0	1	4	2	3	1	0	1	3	4	24	2	0	5	0	5	2	1	2	2	0	7	4	1	3	5	2	1	4	0	1	3	3	1	1	1	3	3	2	2	2	2	0	3	5	1	2	2	1	8	5	1	1	8	2	2	1	4	0	1	2	9	1	1	2	2	1	1	2	6	2	2	3	2	3	6	3	4	3	6	2	5	3	3	2	1	4	0	1	2	2	0	1	3	3	4	3	5	0	2	6	2	6	0	4	0
Bacteroidetes bacterium HGW-Bacteroidetes-4	5	0	3	9	4	4	2	1	5	1	2	1	0	0	1	1	1	0	3	3	26	10	11	17	10	10	9	20	12	12	14	18	9	14	1	3	1	4	4	5	0	4	2	3	2	0	0	1	4	7	4	2	2	3	2	1	6	2	4	0	6	28	5	3	3	3	3	2	5	8	0	1	3	1	1	5	4	47	0	2	2	3	3	3	2	2	1	2	4	8	3	2	2	1	2	2	2	0	3	4	3	6	3	3	2	2	0	0	1	4	0	0	2	1	0	3	5	4	5	0	3	3	0	2	3	3	4	1	11	3	2	4	1	3	2	4	5	5	1	0	3	1	2	2	1	4	2	6	6	1	3	2	3	2	4	2	3	4	0	1	3	3	3	3	3	3	0	1	0	3	2	2	0
Bacteroidetes bacterium HGW-Bacteroidetes-5	0	0	3	0	0	0	0	0	0	0	0	0	0	0	1	0	0	0	0	0	4	2	2	1	1	1	2	2	3	2	2	0	2	5	0	1	0	1	1	0	0	0	1	0	0	1	1	1	1	0	1	0	0	1	0	0	2	2	1	0	0	2	1	1	1	1	2	1	2	0	0	1	1	1	0	0	0	11	1	0	0	3	0	1	1	0	1	1	0	0	0	2	1	0	0	0	2	0	0	1	0	2	0	1	2	0	0	0	2	0	0	0	0	2	1	1	3	0	0	0	0	0	0	0	1	1	4	1	1	0	0	1	1	1	0	1	2	1	0	0	0	0	3	0	0	0	2	0	0	0	1	0	1	1	0	0	0	0	0	0	2	1	1	0	0	0	0	1	1	0	2	0	0
Bacteroidetes bacterium HGW-Bacteroidetes-6	3	3	2	1	2	2	5	4	2	1	1	4	5	3	2	5	4	6	9	2	12	10	13	15	18	23	18	24	16	25	22	27	12	21	6	6	2	5	4	6	4	6	5	4	4	2	2	11	10	11	6	6	5	5	4	1	7	6	5	2	6	8	8	2	8	5	8	4	9	9	16	1	4	3	4	4	3	54	2	3	13	4	7	5	2	4	5	0	11	8	5	3	2	1	4	3	3	5	8	9	2	2	8	3	3	9	5	2	2	4	6	7	2	5	4	4	9	6	3	2	5	3	2	3	4	6	6	8	8	1	6	1	4	0	4	2	10	14	1	4	7	2	13	8	5	10	1	4	4	3	2	7	10	6	1	0	0	9	4	3	1	6	1	3	9	2	6	1	3	4	2	2	1
Bacteroidetes bacterium HGW-Bacteroidetes-7	4	1	1	2	0	0	0	1	1	1	2	0	0	2	4	1	0	0	1	3	5	2	5	5	4	2	5	3	7	3	5	7	6	2	2	0	1	0	0	1	1	1	2	1	0	0	0	2	2	1	3	1	1	3	0	1	0	1	0	1	2	5	2	2	1	1	1	0	3	2	1	0	0	1	0	0	0	15	2	0	3	1	0	0	0	0	2	0	2	2	0	2	2	0	2	4	1	2	1	2	0	1	0	1	0	1	0	1	1	1	2	2	2	3	0	1	2	0	1	0	0	0	4	0	1	1	0	2	4	0	2	2	0	1	1	2	3	3	1	1	0	1	1	1	4	2	3	1	1	0	0	1	1	0	1	2	0	2	1	2	2	2	1	1	2	1	1	1	2	0	0	0	2
Bacteroidetes bacterium HGW-Bacteroidetes-8	1	0	0	0	0	2	1	1	2	0	1	2	0	0	0	0	1	2	0	0	2	0	8	1	1	9	5	6	3	7	8	14	7	6	1	1	0	0	0	1	1	1	2	1	1	1	1	1	2	3	0	1	0	1	2	1	1	0	0	2	1	5	0	0	3	4	2	0	3	3	2	1	0	0	0	0	0	14	0	0	3	2	0	0	0	3	0	0	2	4	1	0	1	0	0	0	0	1	3	1	0	0	2	0	0	1	1	1	2	0	1	1	1	2	0	0	0	0	1	0	3	0	0	0	0	0	5	0	2	0	2	0	0	2	3	0	1	0	2	0	2	0	2	1	0	2	1	3	0	1	0	1	0	2	2	1	1	2	2	0	0	0	2	3	0	0	1	2	1	0	1	0	0
Bacteroidetes bacterium HGW-Bacteroidetes-9	1	3	2	0	3	0	0	1	1	4	1	1	1	5	3	0	4	1	2	1	12	4	13	9	8	8	6	23	7	16	9	15	10	10	1	6	3	3	2	3	1	3	1	6	7	2	1	0	4	6	4	1	3	4	1	1	2	4	4	2	1	43	5	6	6	0	1	0	3	3	5	1	0	1	1	5	2	35	1	1	9	2	2	1	3	1	3	0	3	6	1	4	6	3	3	2	1	3	3	2	3	1	1	1	2	6	7	0	1	2	3	4	1	1	2	5	9	1	5	0	3	0	3	0	1	3	5	1	5	1	3	3	2	1	2	2	1	9	2	0	2	3	2	0	4	2	4	3	1	2	5	4	3	6	2	0	1	0	3	2	5	0	3	3	1	3	3	8	1	4	2	1	0
Betaproteobacteria bacterium HGW-Betaproteobacteria-1	2	0	1	2	2	3	0	1	2	5	1	3	3	3	2	0	0	2	3	0	16	7	17	19	11	25	9	19	12	15	14	17	18	12	1	5	0	10	3	7	4	4	8	7	3	2	0	3	6	2	4	2	2	9	3	2	0	3	3	4	6	8	3	5	4	6	5	2	9	4	6	3	2	3	4	2	2	33	5	4	12	2	8	0	3	2	6	4	1	7	1	1	2	5	4	1	1	2	8	8	0	1	2	3	5	8	4	2	7	5	2	4	0	1	3	1	2	6	6	6	1	2	2	1	2	3	6	1	5	4	3	2	5	3	0	8	3	16	3	4	6	3	5	5	5	4	6	6	3	2	2	7	0	10	1	2	0	4	3	0	5	2	4	0	7	1	3	1	7	7	1	1	2
Betaproteobacteria bacterium HGW-Betaproteobacteria-10	5	4	4	2	2	1	1	4	5	4	3	1	3	5	4	4	0	4	4	3	30	8	15	20	10	20	7	21	19	23	19	19	21	24	2	2	7	2	4	8	2	3	2	4	9	1	7	4	4	6	8	1	3	2	6	1	8	4	5	3	5	7	0	5	3	3	8	0	2	3	12	3	4	2	3	4	5	51	3	4	7	3	5	1	6	2	1	2	2	11	6	3	7	3	2	3	1	3	5	5	2	2	2	4	6	11	4	2	3	5	2	5	0	2	0	0	5	2	4	6	4	1	0	4	3	3	5	6	6	8	1	2	5	7	3	2	4	7	4	3	3	2	4	4	4	4	3	7	5	1	11	2	0	2	7	5	3	1	3	2	6	3	1	1	2	3	2	5	0	2	0	6	3
Betaproteobacteria bacterium HGW-Betaproteobacteria-11	9	7	10	5	3	4	3	3	1	2	7	1	3	0	6	3	2	3	2	2	22	10	17	21	12	28	20	35	19	18	21	21	16	16	6	5	4	6	4	8	3	6	4	5	5	3	1	3	8	9	7	7	5	2	6	2	5	2	2	4	5	6	8	6	11	5	5	4	7	1	6	8	4	1	7	6	3	76	10	3	7	5	6	3	6	4	4	4	6	6	5	5	3	9	3	5	5	6	3	3	0	5	2	3	4	4	4	4	2	1	4	10	2	6	4	5	7	0	7	5	6	3	12	7	3	4	2	0	7	5	2	3	8	4	3	2	9	6	7	4	4	4	8	5	4	1	7	4	6	3	4	6	4	5	5	3	1	2	7	6	4	5	6	8	11	2	3	6	6	2	1	4	3
Betaproteobacteria bacterium HGW-Betaproteobacteria-12	9	9	6	3	6	5	3	3	7	3	12	4	1	6	7	6	7	3	6	4	39	10	35	39	39	51	15	31	29	29	19	22	25	27	3	14	2	9	5	7	6	3	9	6	7	5	4	8	7	11	11	5	5	5	6	4	5	6	4	6	7	22	6	4	9	9	10	2	9	3	20	8	5	3	3	5	4	86	8	4	13	5	6	3	7	11	7	3	6	8	5	9	8	8	6	3	4	1	11	10	3	5	8	7	4	10	5	6	3	4	5	5	2	2	4	10	7	7	11	11	11	1	2	3	4	14	9	4	14	4	9	5	11	3	7	7	13	13	6	3	1	5	9	10	7	12	6	11	5	5	11	10	10	9	6	4	8	5	1	4	3	5	9	5	7	3	10	10	7	10	2	3	2
Betaproteobacteria bacterium HGW-Betaproteobacteria-13	1	2	1	1	2	1	1	1	2	1	3	0	1	1	0	0	1	0	2	0	12	3	12	6	10	12	11	9	10	8	4	8	4	13	0	0	2	3	2	3	2	2	1	1	2	2	2	1	1	5	0	1	0	1	1	2	0	2	2	2	3	8	1	0	3	1	2	0	2	0	3	2	0	0	1	2	1	36	1	1	7	4	0	0	4	1	4	0	2	2	1	1	1	1	2	3	1	1	2	2	0	3	2	2	0	2	0	1	3	1	0	2	1	4	2	1	7	2	2	4	3	0	0	3	0	1	4	0	3	1	2	3	0	2	0	0	1	3	0	2	3	0	4	3	4	0	0	1	1	1	1	3	0	3	2	2	1	2	1	0	2	3	1	0	4	3	1	2	1	7	1	1	1
Betaproteobacteria bacterium HGW-Betaproteobacteria-14	4	6	3	4	7	3	3	5	4	11	6	0	1	9	6	5	1	3	4	3	37	17	25	40	24	60	21	42	19	36	14	28	23	27	5	16	6	16	0	17	4	6	4	7	10	4	3	7	9	16	11	9	6	14	10	7	8	6	13	5	13	27	12	6	11	6	11	5	2	6	12	8	5	1	6	12	4	77	6	5	9	7	10	4	7	10	8	2	8	17	7	9	9	8	9	4	5	5	8	9	1	11	10	10	4	10	8	4	8	6	7	10	5	7	1	13	14	9	10	11	10	4	6	1	4	5	12	6	14	5	11	8	5	6	6	3	9	17	4	3	7	5	6	10	6	5	3	7	6	5	13	6	5	12	3	3	5	4	10	2	3	6	6	7	6	8	7	9	3	4	3	4	5
Betaproteobacteria bacterium HGW-Betaproteobacteria-15	1	3	1	0	3	0	0	0	1	2	0	2	0	1	4	1	0	0	3	3	16	4	6	9	12	14	8	15	9	10	6	16	8	12	3	5	0	0	3	9	4	6	1	3	3	2	1	4	2	4	4	3	2	2	2	2	4	1	0	4	5	10	3	5	1	1	4	2	2	1	4	2	1	2	1	3	0	44	2	4	1	1	1	0	2	2	3	4	5	5	1	4	4	2	2	0	2	4	3	5	2	2	4	4	2	1	1	1	3	1	1	1	2	2	2	6	7	4	3	1	2	2	4	3	0	2	3	0	5	1	1	0	2	2	2	3	3	3	1	0	0	2	3	2	4	0	1	2	2	2	2	4	0	0	1	1	3	3	4	0	1	2	2	9	8	1	3	1	5	0	1	1	2
Betaproteobacteria bacterium HGW-Betaproteobacteria-16	7	6	9	9	2	5	2	3	5	9	1	8	3	9	6	4	8	4	1	3	30	16	24	39	27	30	28	37	37	34	24	34	21	21	5	11	0	16	5	27	6	4	8	12	11	4	4	10	19	10	11	6	4	8	6	3	8	5	8	6	10	23	9	10	8	3	18	4	7	10	14	5	5	4	8	9	5	110	8	8	16	10	10	3	5	10	11	1	5	17	3	5	10	4	9	7	3	8	5	6	0	4	11	10	8	8	7	6	1	4	2	10	2	7	3	11	22	3	9	8	9	5	9	1	2	5	15	7	15	7	7	11	16	8	0	7	13	11	10	6	5	5	11	7	8	11	7	9	9	4	7	5	10	9	2	6	2	8	3	1	6	11	7	7	9	8	7	11	13	6	2	4	5
Betaproteobacteria bacterium HGW-Betaproteobacteria-17	8	2	4	4	7	0	2	4	2	4	7	4	8	7	9	6	1	5	3	4	36	22	33	37	26	43	37	34	18	29	21	18	21	23	8	11	6	16	9	12	5	3	6	10	8	5	5	6	11	9	13	4	2	5	7	3	9	7	7	6	9	97	7	13	6	13	10	2	4	14	15	5	3	2	5	12	2	90	6	12	14	4	11	2	6	6	8	3	11	11	3	7	12	12	4	10	5	6	8	8	4	2	7	3	7	8	5	3	5	5	6	14	4	5	6	6	14	8	8	3	8	3	7	5	7	10	11	10	21	10	9	11	12	6	4	6	9	10	6	0	12	7	14	9	10	6	6	11	10	2	10	10	11	13	2	3	2	6	3	3	5	4	4	5	17	6	7	9	10	5	1	3	2
Betaproteobacteria bacterium HGW-Betaproteobacteria-18	4	5	3	1	2	6	2	0	1	7	5	3	7	7	6	5	3	2	4	3	35	25	34	29	25	33	22	27	28	37	22	39	22	31	6	7	3	10	5	11	3	6	5	2	5	5	9	8	7	7	13	11	4	5	9	1	6	4	6	8	9	11	11	11	13	4	6	2	9	3	8	3	3	11	8	8	7	79	9	8	4	11	6	1	1	8	5	10	7	9	9	6	11	7	5	4	5	5	7	6	1	8	6	6	4	10	4	2	7	0	6	8	2	2	5	9	9	5	7	7	13	3	3	5	3	5	9	5	9	3	7	4	6	1	7	3	5	9	6	8	7	4	4	8	11	2	7	7	4	4	6	9	2	9	1	7	4	4	4	0	5	5	3	7	9	3	4	10	9	10	4	1	2
Betaproteobacteria bacterium HGW-Betaproteobacteria-19	1	1	1	1	1	2	3	1	3	2	1	2	4	5	3	4	2	1	3	1	18	8	18	16	8	29	9	28	18	21	2	24	15	15	0	7	4	5	0	5	2	1	2	6	4	0	1	5	8	4	4	10	5	0	2	4	3	4	4	1	8	14	3	1	6	5	8	1	0	2	11	0	5	2	2	4	0	49	5	3	7	2	4	1	3	2	3	2	6	5	5	0	4	6	5	2	4	2	5	1	1	5	3	3	3	5	7	1	1	1	2	4	2	6	6	4	13	5	5	8	5	0	3	5	1	4	12	1	10	4	3	2	10	0	1	1	6	4	5	2	7	1	6	2	5	2	4	6	6	3	6	0	3	4	2	4	1	6	3	0	3	0	6	5	7	4	5	5	5	2	3	2	1
Betaproteobacteria bacterium HGW-Betaproteobacteria-2	3	2	0	2	1	3	0	0	0	2	0	4	0	2	3	0	3	1	2	2	7	0	6	11	4	16	8	14	10	16	5	12	4	6	2	4	2	4	1	4	0	1	3	3	0	2	0	1	6	3	2	5	1	0	3	1	1	2	0	0	4	5	4	1	3	1	1	1	1	0	6	3	0	0	1	1	1	16	1	5	7	1	7	0	3	3	0	2	5	4	0	1	2	5	0	1	4	4	5	2	0	0	0	1	1	4	2	0	4	1	0	4	0	2	1	0	4	2	6	6	3	1	1	0	1	1	5	2	3	3	2	4	4	2	1	4	8	5	3	1	4	2	3	1	2	5	1	1	0	3	2	5	0	2	1	2	0	3	1	0	1	3	1	2	1	2	5	2	6	0	1	1	1
Betaproteobacteria bacterium HGW-Betaproteobacteria-20	0	0	2	2	3	0	0	1	0	2	2	1	0	3	6	1	1	0	0	2	12	7	6	13	17	23	10	18	9	16	9	9	7	8	2	4	2	2	3	3	1	4	5	5	6	1	3	3	9	4	1	2	2	3	4	1	4	2	4	3	3	4	1	5	5	2	0	1	5	2	10	2	2	1	0	1	3	37	1	4	10	5	5	2	1	1	2	1	2	2	6	2	2	2	2	2	3	2	6	1	1	5	4	3	1	3	1	1	1	1	4	1	2	4	2	2	7	1	3	2	2	1	2	2	1	2	7	2	8	0	3	2	6	1	4	1	3	2	1	2	1	5	5	3	7	3	2	2	1	6	4	1	3	4	3	2	1	4	0	0	2	0	2	2	2	3	2	2	2	1	1	1	2
Betaproteobacteria bacterium HGW-Betaproteobacteria-21	3	4	4	4	3	1	0	4	6	4	4	2	6	5	4	5	5	3	5	6	35	14	30	22	25	29	16	29	20	41	19	23	15	8	3	3	7	6	1	13	6	2	3	7	10	6	6	7	9	8	7	6	2	7	6	3	9	4	7	5	4	24	2	7	6	9	7	4	1	2	12	6	4	0	9	3	4	86	5	0	7	8	5	1	4	6	4	3	4	7	8	2	5	6	4	5	4	9	9	7	3	3	3	3	7	6	4	4	7	2	2	7	1	3	1	2	18	4	9	6	8	1	4	5	7	6	13	8	9	1	7	9	9	4	4	5	3	10	4	9	2	3	5	7	8	5	4	4	10	2	2	6	3	6	1	3	1	8	4	5	7	2	10	7	9	5	3	2	13	7	3	5	3
Betaproteobacteria bacterium HGW-Betaproteobacteria-22	4	2	3	2	4	3	1	0	3	1	1	1	0	2	1	2	1	2	1	0	10	9	7	11	6	7	9	17	7	10	10	14	7	7	1	2	2	1	2	5	3	2	3	2	6	0	4	3	1	1	5	4	1	1	0	0	3	1	1	2	3	5	2	4	1	4	1	0	1	2	3	3	1	0	1	2	1	47	1	1	4	1	4	1	3	3	4	3	2	2	3	1	2	0	1	2	1	3	1	2	0	2	3	1	4	2	2	1	2	2	3	1	0	2	0	1	5	0	5	7	5	1	1	2	2	3	2	2	5	1	2	4	3	1	2	3	2	5	1	2	0	3	3	4	2	3	1	0	0	2	0	2	0	4	2	4	0	6	3	0	6	9	1	5	3	2	0	1	1	3	3	1	2
Betaproteobacteria bacterium HGW-Betaproteobacteria-3	4	2	1	2	6	3	3	3	6	3	6	1	2	10	9	5	3	4	6	2	24	8	19	21	18	30	15	45	22	24	17	35	14	21	2	7	1	5	4	15	4	2	7	9	8	0	9	8	11	15	7	4	3	6	4	5	1	6	5	5	10	9	16	10	11	8	7	5	15	5	7	5	2	4	6	5	2	57	6	7	6	6	6	3	5	5	7	0	3	6	2	8	7	3	5	10	1	10	6	6	2	2	3	11	3	3	3	2	6	4	2	3	4	2	6	9	16	4	9	9	8	4	5	2	9	6	9	3	13	5	5	7	3	3	3	11	6	13	5	4	2	4	11	8	11	8	2	6	8	3	11	7	3	9	2	2	2	6	0	3	5	5	6	5	5	3	3	7	8	3	1	0	2
Betaproteobacteria bacterium HGW-Betaproteobacteria-4	4	2	3	2	4	1	1	5	0	2	1	5	2	3	2	4	5	0	4	1	14	8	11	13	17	11	10	25	13	18	17	22	14	18	1	5	2	3	2	3	1	5	3	3	6	3	2	2	5	3	5	5	1	4	2	5	2	4	3	4	4	19	4	1	3	8	7	3	5	4	10	5	0	1	0	2	1	42	1	3	5	5	4	0	5	1	1	4	6	8	0	2	2	5	4	2	4	2	4	5	1	0	2	6	5	3	2	6	4	6	2	5	5	4	3	8	5	1	4	9	4	4	1	0	7	3	4	4	11	3	1	7	1	0	3	6	7	1	5	5	3	5	4	2	5	1	6	1	4	4	4	3	2	5	2	4	2	5	2	3	3	0	2	4	4	1	3	3	1	4	4	2	2
Betaproteobacteria bacterium HGW-Betaproteobacteria-5	0	0	1	0	0	0	0	0	0	0	0	0	0	0	0	1	0	0	1	0	1	2	1	0	1	0	0	2	0	1	0	1	1	0	2	0	0	0	0	0	0	0	1	0	0	0	0	0	0	0	0	0	0	0	2	0	0	0	0	0	0	0	1	0	1	0	0	0	0	0	0	0	0	0	0	0	0	6	0	1	1	0	0	0	0	0	1	0	1	0	0	0	0	0	0	0	0	0	0	1	0	0	0	0	0	0	0	0	0	0	0	0	0	0	0	0	1	0	0	0	0	0	0	0	0	0	0	0	0	0	0	0	0	0	0	0	1	1	0	0	0	1	0	0	1	0	0	1	1	0	0	0	0	0	0	0	0	0	0	0	1	0	0	0	1	0	0	1	0	0	0	0	0
Betaproteobacteria bacterium HGW-Betaproteobacteria-6	1	2	5	3	2	1	1	1	2	2	3	0	3	3	3	2	1	1	3	1	15	11	9	18	5	10	11	19	6	26	12	15	11	17	1	4	6	6	2	6	2	1	2	3	6	2	2	5	2	3	4	4	2	2	4	0	0	4	5	6	1	10	1	7	1	3	2	0	2	2	12	3	3	0	1	6	3	39	2	2	4	0	1	1	2	1	3	1	4	1	3	1	5	6	2	1	4	4	4	3	1	1	2	7	2	4	3	1	2	0	5	3	1	2	4	2	4	0	2	6	6	0	1	1	1	5	3	3	8	4	0	2	4	2	1	1	4	1	3	1	4	1	1	3	1	3	0	0	3	2	5	4	2	6	2	1	0	4	0	3	1	5	4	6	7	1	3	6	1	2	3	1	2
Betaproteobacteria bacterium HGW-Betaproteobacteria-7	5	5	5	5	7	3	3	3	4	7	7	10	5	14	8	13	5	1	14	4	36	20	34	32	29	36	24	42	39	47	21	37	24	29	3	14	6	11	5	13	5	6	11	8	12	8	8	8	9	12	19	4	5	9	4	0	4	9	5	8	17	47	7	14	3	8	8	3	4	7	14	10	8	4	6	15	8	126	10	6	7	5	6	4	2	10	6	1	13	12	7	2	12	9	7	6	7	6	11	10	3	8	9	7	7	13	5	7	16	2	9	15	7	8	5	8	20	3	7	7	11	3	9	5	9	7	19	4	23	6	4	11	8	8	4	7	11	15	8	6	4	6	14	13	12	10	16	17	9	4	11	6	7	14	5	5	2	14	8	2	7	7	7	3	7	4	7	3	9	11	4	5	4
Betaproteobacteria bacterium HGW-Betaproteobacteria-8	0	3	1	3	5	2	4	2	4	0	3	3	1	3	3	1	1	0	5	1	11	6	12	15	12	12	14	11	16	11	12	14	19	17	4	4	3	2	0	1	1	2	6	2	0	1	1	1	6	5	5	3	2	3	4	1	1	3	5	2	4	4	7	4	7	5	3	1	3	1	7	4	0	0	2	2	4	27	3	2	8	1	9	1	2	4	0	0	2	3	1	2	3	3	3	0	1	4	3	4	2	2	4	3	2	3	4	1	5	0	2	6	3	5	2	4	2	2	10	2	4	1	2	1	2	1	4	1	4	1	6	4	4	4	5	8	4	9	0	2	0	2	2	6	3	6	0	3	1	5	5	2	7	8	1	1	2	4	1	1	3	2	3	6	4	1	4	2	2	3	1	2	1
Betaproteobacteria bacterium HGW-Betaproteobacteria-9	3	1	2	4	2	0	0	1	3	2	3	1	1	2	3	5	0	0	1	3	16	6	14	17	15	15	13	17	17	14	10	20	14	13	2	4	2	3	2	5	3	4	4	2	4	0	1	4	4	4	5	2	3	6	5	0	3	4	5	4	2	13	1	3	6	5	4	2	4	2	5	3	2	1	1	4	1	50	2	3	2	3	4	0	0	3	4	2	4	7	2	2	2	3	4	0	0	4	1	2	1	2	5	7	6	0	5	1	3	2	0	4	1	2	3	2	6	4	1	4	8	3	1	1	1	1	6	0	9	1	4	2	2	1	2	2	2	3	1	0	1	2	6	5	2	3	3	1	2	0	4	0	2	4	2	3	1	1	1	1	3	5	4	2	4	6	2	3	4	3	0	1	1
candidate division BRC1 bacterium HGW-BRC1-1	17	8	12	6	7	7	3	6	12	5	6	7	8	24	10	14	4	5	37	8	86	33	62	76	79	85	51	81	48	70	48	79	57	64	9	19	10	27	7	29	4	7	18	12	13	2	12	12	22	32	25	15	13	22	21	20	21	28	13	20	23	39	25	42	18	23	16	6	17	8	24	17	14	5	16	32	10	159	7	14	32	22	12	4	12	22	11	5	21	24	10	16	30	28	15	36	12	11	17	11	18	20	21	17	14	11	10	7	19	19	5	18	11	15	4	19	27	16	23	27	32	14	27	7	11	14	24	11	47	9	15	15	6	5	11	29	25	22	5	11	22	18	32	22	26	35	22	22	22	7	21	11	21	27	9	4	8	13	7	10	6	4	18	20	20	14	8	18	13	9	6	11	5
Chloroflexi bacterium HGW-Chloroflexi-1	15	15	22	7	11	11	9	7	17	12	6	14	8	16	14	11	11	6	14	11	96	43	75	173	111	165	80	80	60	76	49	77	42	45	15	19	21	59	3	16	10	13	6	16	19	5	8	10	13	20	26	25	12	11	25	12	27	20	25	57	34	239	9	13	14	21	19	6	22	10	26	7	7	11	19	18	18	213	7	11	31	21	18	5	8	18	19	10	19	27	24	28	21	15	6	13	16	8	9	18	13	15	16	11	9	37	22	18	13	18	12	11	19	13	8	8	40	13	24	37	35	10	18	11	12	15	18	8	35	8	15	14	8	11	15	18	20	33	5	8	15	11	22	21	24	17	15	7	15	14	30	11	16	19	19	8	13	13	8	9	12	12	18	20	15	15	21	13	9	17	4	6	13
Chloroflexi bacterium HGW-Chloroflexi-10	16	13	13	13	11	13	11	9	10	6	14	4	13	10	6	14	5	6	19	9	90	41	93	152	131	174	71	76	78	76	43	83	58	57	11	15	13	35	7	21	5	8	9	22	22	10	7	15	24	29	15	26	9	17	21	14	24	25	17	50	37	340	6	22	19	16	14	12	14	16	30	11	5	8	20	17	7	198	8	16	33	19	14	8	13	24	14	5	15	23	23	23	21	19	15	11	9	10	24	14	11	11	21	10	9	22	34	9	21	13	6	15	24	9	11	19	18	16	23	33	40	14	17	11	10	10	20	13	29	13	12	15	11	17	22	10	17	30	8	14	17	22	15	31	20	20	12	15	7	7	41	11	16	24	11	9	5	12	8	7	15	17	21	13	18	12	12	18	13	13	6	4	5
Chloroflexi bacterium HGW-Chloroflexi-2	6	2	2	4	8	6	3	5	7	1	2	5	4	3	4	5	1	1	3	1	13	17	17	26	29	36	12	23	17	21	14	11	14	24	3	9	2	11	0	6	2	4	3	4	2	2	2	1	4	5	5	4	4	5	4	1	6	4	3	6	5	50	5	7	3	3	5	2	3	5	8	4	1	1	1	7	2	46	1	2	3	1	7	5	1	8	3	1	10	17	2	3	5	3	1	0	4	3	1	4	1	3	6	3	1	3	6	1	6	1	0	2	1	0	4	3	4	3	6	5	8	1	1	1	3	2	5	5	11	5	6	10	2	2	6	1	3	6	4	3	4	3	5	7	4	5	5	2	5	3	5	1	6	4	0	0	1	3	2	2	5	4	1	4	4	3	1	2	3	3	4	1	2
Chloroflexi bacterium HGW-Chloroflexi-3	4	5	4	3	2	3	2	1	3	3	1	3	5	2	1	2	3	3	4	3	24	10	23	44	32	46	17	17	14	21	12	17	17	18	1	4	2	3	6	5	3	1	6	4	4	2	3	6	8	7	7	6	6	7	3	1	5	5	5	7	2	39	3	2	3	2	2	2	6	2	4	0	3	2	6	10	5	50	2	1	5	7	5	1	1	9	6	2	3	9	4	3	5	2	3	5	4	1	3	9	0	2	2	1	0	1	3	0	4	1	0	6	4	2	2	5	5	4	4	4	8	0	4	1	4	1	3	2	6	1	3	5	3	2	0	2	4	8	1	1	5	1	8	5	4	6	1	4	5	0	5	2	3	6	2	2	2	3	2	6	5	10	3	3	6	3	1	2	1	6	4	5	3
Chloroflexi bacterium HGW-Chloroflexi-4	7	3	0	3	2	2	2	0	1	2	3	0	2	5	2	1	2	3	3	4	10	3	9	35	20	29	10	17	9	19	10	19	11	13	1	6	1	10	1	2	2	3	1	5	4	2	1	2	3	3	3	5	1	4	6	2	4	3	7	9	4	115	4	10	4	3	3	0	2	0	8	5	1	1	2	5	1	47	7	2	7	4	3	3	0	5	3	0	3	5	2	0	3	1	1	2	5	5	3	5	1	2	4	2	1	6	8	2	6	2	1	6	2	1	1	3	4	2	8	10	5	3	4	1	3	6	4	4	5	2	2	3	4	6	1	2	1	2	0	1	3	3	4	6	8	1	5	0	0	3	5	2	1	5	2	0	3	0	1	0	6	2	4	4	6	2	4	3	4	3	1	0	2
Chloroflexi bacterium HGW-Chloroflexi-5	10	3	5	3	7	4	2	0	4	5	4	0	2	3	2	5	2	1	4	1	31	19	24	33	24	40	19	30	16	31	19	21	17	13	1	4	2	6	8	10	3	9	3	3	10	4	3	6	0	4	5	6	3	2	5	6	7	5	3	13	7	96	3	5	2	4	5	3	2	6	6	2	3	2	2	0	3	69	5	4	8	4	7	0	4	14	2	0	6	9	4	5	7	3	8	4	2	7	3	7	4	5	5	4	2	9	4	4	5	2	5	7	1	2	2	7	7	5	8	5	2	4	4	3	1	6	7	4	11	1	1	5	3	3	6	4	5	6	4	3	4	4	4	10	3	5	4	6	3	2	3	4	4	5	3	0	7	3	3	2	4	3	5	4	3	2	7	5	5	2	2	6	7
Chloroflexi bacterium HGW-Chloroflexi-6	12	10	10	8	6	7	5	9	7	9	7	11	3	45	18	15	8	4	12	8	81	27	119	241	270	328	97	131	51	77	51	116	58	88	19	37	14	51	11	59	8	14	20	35	51	8	11	9	53	60	40	32	8	43	39	17	45	42	50	95	50	824	27	46	24	16	14	13	26	9	75	4	11	7	28	40	9	175	4	21	75	20	45	5	13	34	22	7	48	18	33	19	22	32	11	17	18	7	10	10	16	14	43	14	9	43	60	16	16	17	9	32	38	5	7	23	50	57	80	46	73	5	25	14	13	15	51	12	64	7	20	27	7	13	24	43	41	82	7	18	24	28	42	51	36	39	28	14	19	16	69	17	20	48	4	10	2	20	9	9	12	18	28	10	23	29	25	11	16	29	8	7	4
Chloroflexi bacterium HGW-Chloroflexi-7	1	2	0	3	1	1	1	1	1	0	1	0	0	2	0	3	1	0	3	2	8	5	5	5	9	20	6	7	3	9	4	6	4	5	1	1	2	6	1	3	0	0	1	1	1	0	0	0	2	1	2	2	0	2	4	2	0	3	1	7	2	48	0	2	1	1	1	0	0	1	4	0	0	1	1	3	1	21	0	2	3	2	2	0	1	3	1	2	1	1	0	0	0	1	1	1	1	0	3	2	0	2	4	0	0	3	2	1	2	2	0	0	0	4	0	2	1	2	0	6	3	0	0	2	1	2	3	1	3	1	1	0	0	0	1	2	1	3	0	1	1	1	0	3	0	1	5	1	2	0	6	2	1	3	3	1	1	2	0	0	1	1	2	1	2	0	2	1	2	3	1	1	0
Chloroflexi bacterium HGW-Chloroflexi-8	6	9	4	3	6	5	1	5	3	2	4	4	2	9	2	7	3	1	4	9	30	16	29	49	34	53	29	35	21	25	25	26	19	25	2	3	4	10	2	7	2	3	5	3	5	2	2	11	10	6	8	5	3	7	9	2	10	4	5	13	8	153	3	3	4	5	7	4	5	2	12	2	2	2	5	4	3	92	1	3	7	3	4	3	0	9	3	1	5	16	1	6	6	4	1	2	5	4	8	8	5	2	4	2	3	7	7	2	1	6	4	2	5	6	3	6	9	6	6	9	15	1	5	7	2	2	6	3	8	6	4	4	3	2	5	5	12	7	4	1	6	4	10	7	6	5	4	4	2	4	8	4	8	8	5	3	2	6	3	3	12	5	9	2	6	3	1	4	3	6	3	4	3
Chloroflexi bacterium HGW-Chloroflexi-9	7	7	3	6	6	5	2	1	5	2	6	4	4	15	9	9	5	2	25	2	28	15	39	92	66	82	31	48	20	27	20	55	28	39	6	20	6	15	1	23	4	4	9	17	19	3	5	4	23	21	24	8	5	4	13	9	13	13	17	11	27	35	9	25	8	39	20	6	8	6	28	12	10	12	40	22	8	82	9	13	21	13	21	4	7	16	15	6	20	8	8	6	27	20	6	13	13	2	6	7	8	7	18	14	8	34	39	15	12	15	0	15	11	8	5	13	22	20	17	12	19	11	17	7	8	7	15	7	23	10	15	22	6	10	12	11	24	35	2	4	17	22	25	22	12	21	6	13	9	18	40	10	12	27	3	4	3	20	9	4	5	4	14	6	15	16	16	12	9	8	2	5	7
Candidatus Cloacimonetes bacterium HGW-Cloacimonetes-1	2	0	4	0	0	0	0	1	8	5	3	2	1	2	4	3	2	1	2	3	9	7	10	3	7	7	10	10	8	14	10	11	8	11	2	3	0	1	1	2	1	2	1	3	1	2	2	2	1	3	6	2	1	2	3	0	4	5	0	3	1	3	2	2	4	1	2	3	2	1	1	2	1	2	2	4	1	37	0	1	4	1	4	6	0	5	4	0	2	6	1	0	1	4	3	4	2	3	0	5	0	0	2	2	1	1	2	2	1	0	1	4	0	8	2	2	5	5	2	2	2	1	3	3	5	2	2	2	4	4	1	2	4	2	2	0	0	4	3	0	3	1	1	2	1	2	5	2	5	1	1	0	3	1	4	0	1	0	1	1	5	2	3	3	0	1	0	1	1	4	2	1	2
Candidatus Cloacimonetes bacterium HGW-Cloacimonetes-2	3	1	3	1	0	1	1	0	0	5	1	0	2	1	3	2	0	2	1	2	11	8	10	12	8	8	7	13	7	11	13	13	5	12	2	1	1	0	2	4	2	1	4	3	1	0	0	6	3	3	1	2	2	0	2	2	5	2	1	3	1	4	2	2	2	5	3	2	3	1	4	2	1	1	1	3	1	43	0	5	2	1	2	1	2	2	1	1	3	6	2	0	1	2	1	1	0	2	4	4	1	1	1	0	2	3	1	1	1	0	2	1	1	2	1	1	3	0	4	1	3	2	1	1	0	0	0	3	2	4	2	1	1	2	2	2	2	3	3	0	1	1	2	1	4	2	3	3	1	1	1	4	4	1	0	1	0	1	0	0	2	3	1	1	1	1	3	0	1	1	2	0	0
Candidatus Cloacimonetes bacterium HGW-Cloacimonetes-3	2	3	0	3	2	0	1	2	3	4	0	0	2	1	3	2	1	0	1	2	12	9	10	6	7	5	10	6	13	8	16	15	5	10	1	0	0	2	2	1	0	2	3	2	5	2	4	2	1	0	1	3	1	2	4	1	1	3	2	2	1	3	2	2	3	2	3	1	1	2	2	1	2	0	1	2	0	26	1	2	1	2	2	0	0	2	1	0	4	3	4	0	1	4	1	1	1	1	2	2	2	1	2	2	2	0	3	0	3	1	0	3	0	0	3	0	7	2	1	1	3	2	1	3	4	2	1	0	2	4	1	0	4	3	4	0	3	3	1	0	1	1	1	5	1	5	1	4	1	1	0	1	2	4	6	2	2	2	2	0	3	3	1	1	2	1	0	2	0	1	1	3	0
Deltaproteobacteria bacterium HGW-Deltaproteobacteria-1	11	4	4	3	7	4	3	2	9	4	6	5	10	4	2	6	3	3	3	4	36	21	27	34	29	28	25	29	20	22	28	26	14	29	2	3	4	7	7	11	1	5	3	7	5	2	7	6	6	11	6	7	5	4	3	4	7	10	14	9	5	30	3	11	8	4	2	3	5	6	9	12	2	6	8	6	3	103	3	5	3	4	5	4	5	3	1	3	4	22	1	9	11	5	5	6	2	3	8	16	4	7	8	5	4	10	5	2	2	5	4	8	3	10	1	6	16	8	8	11	4	4	5	14	8	8	6	6	14	5	4	9	3	7	5	3	6	7	3	2	8	6	5	8	7	9	7	5	9	1	3	6	4	4	6	5	7	4	4	6	3	6	5	5	2	6	6	3	5	2	6	5	6
Deltaproteobacteria bacterium HGW-Deltaproteobacteria-10	3	3	2	1	1	3	6	1	5	2	1	1	1	3	3	6	3	1	3	1	17	16	16	11	9	19	10	21	14	17	11	13	16	15	4	1	0	5	2	3	1	5	4	3	2	1	2	3	5	0	1	4	0	3	1	3	7	1	4	2	3	20	2	2	1	2	3	1	4	6	2	6	0	3	4	4	3	45	1	2	3	2	2	0	2	3	0	0	3	11	2	1	2	9	0	3	0	0	3	4	0	3	8	1	4	1	4	1	3	1	3	0	4	6	2	3	6	4	4	4	2	1	4	0	0	2	3	2	5	1	5	4	2	3	3	1	1	3	1	6	3	1	4	1	1	1	2	1	4	0	6	0	3	0	1	2	5	1	1	3	4	4	2	5	1	2	1	5	4	4	3	1	4
Deltaproteobacteria bacterium HGW-Deltaproteobacteria-11	5	4	1	4	1	5	2	2	4	1	4	1	2	1	8	3	0	0	1	0	19	11	24	20	10	18	8	14	14	33	15	14	14	11	2	5	0	15	2	7	3	4	0	3	4	2	2	5	5	5	6	4	0	8	7	1	5	3	4	3	5	13	1	4	2	4	4	1	1	5	2	6	1	5	2	2	2	82	3	1	1	2	2	4	4	4	0	1	1	6	2	5	9	2	4	3	3	1	3	7	3	1	5	2	3	4	1	0	2	0	3	3	0	2	1	2	7	4	2	3	2	0	4	5	7	2	2	5	8	5	1	2	1	2	6	1	5	3	1	2	5	2	4	3	3	4	1	5	6	0	7	6	5	1	6	4	3	2	1	2	0	3	3	4	4	6	4	2	3	5	4	5	3
Deltaproteobacteria bacterium HGW-Deltaproteobacteria-12	12	6	6	4	7	2	1	5	3	2	5	2	3	7	8	2	2	3	4	2	26	18	24	29	20	31	26	32	30	32	21	32	29	41	3	5	5	12	6	3	5	6	6	4	17	3	6	9	6	6	9	11	4	5	8	2	7	7	3	5	5	29	7	8	5	8	2	4	5	5	6	9	2	4	3	9	9	111	2	3	10	4	2	1	3	12	4	2	1	11	8	4	15	3	9	4	0	2	2	10	3	7	6	3	2	6	6	3	7	3	8	7	2	3	7	8	14	6	6	7	6	3	7	9	9	5	7	7	19	12	4	5	8	6	3	5	4	7	6	2	6	4	7	7	7	4	10	3	5	2	3	1	2	8	6	4	2	6	4	6	10	7	6	7	4	8	6	5	8	5	6	5	5
Deltaproteobacteria bacterium HGW-Deltaproteobacteria-13	11	9	8	9	7	7	4	6	6	4	6	3	3	3	10	8	4	1	7	9	62	25	33	35	27	36	31	39	24	37	35	35	26	27	3	2	3	10	8	7	6	10	4	4	11	4	9	13	4	7	7	8	10	4	8	0	9	7	9	8	6	28	7	4	2	5	5	3	3	3	10	6	6	4	3	4	7	155	7	7	9	2	0	3	8	11	9	7	6	23	6	12	3	3	8	2	4	5	9	30	2	5	3	8	6	4	2	3	8	5	5	8	2	9	10	4	13	6	4	10	6	7	8	11	7	8	8	12	12	6	5	7	5	4	7	10	3	7	9	8	4	7	5	7	5	10	9	11	9	7	5	8	7	10	8	11	8	5	5	6	10	10	11	12	6	5	5	5	7	9	7	3	7
Deltaproteobacteria bacterium HGW-Deltaproteobacteria-14	31	20	16	11	15	12	13	12	21	13	8	22	10	35	23	23	12	11	28	11	122	55	108	144	126	175	96	146	92	115	78	122	73	121	19	37	18	45	16	45	13	17	32	50	40	13	22	15	44	39	47	41	20	25	45	15	37	42	28	40	54	56	33	46	42	64	40	12	29	11	62	13	11	16	35	35	12	303	12	25	52	21	34	12	9	30	29	18	33	32	33	30	36	37	17	23	20	6	30	19	16	35	47	24	19	47	36	16	31	23	4	44	21	16	8	35	33	29	54	42	56	13	32	17	14	20	42	12	80	12	45	46	10	26	14	35	42	57	16	13	40	22	39	46	48	29	29	19	22	14	60	30	13	47	11	16	12	28	11	16	26	16	34	22	28	16	17	8	27	24	9	12	27
Deltaproteobacteria bacterium HGW-Deltaproteobacteria-15	17	17	8	9	14	14	3	10	10	12	17	5	7	13	11	15	6	7	14	8	109	52	95	143	80	126	64	70	77	82	52	69	53	56	15	21	12	44	15	22	11	15	11	15	21	5	8	20	24	16	23	16	13	14	24	11	32	22	21	23	21	143	16	22	21	16	14	7	12	13	27	19	12	11	17	20	6	263	9	24	21	7	10	9	5	9	15	8	19	32	27	16	17	19	15	11	9	11	10	24	12	8	23	14	16	13	10	8	19	16	8	14	15	16	7	13	27	21	20	20	25	16	14	19	12	8	23	13	41	12	13	11	10	5	13	16	18	17	12	9	20	7	19	17	17	25	15	20	18	10	22	14	24	27	12	17	22	14	2	12	15	8	22	20	10	13	13	16	9	13	12	5	14
Deltaproteobacteria bacterium HGW-Deltaproteobacteria-16	4	2	3	2	6	2	0	1	0	2	1	2	2	2	1	3	1	0	3	1	17	7	14	9	8	14	4	14	12	14	12	10	9	12	2	1	2	8	0	4	0	1	1	3	3	1	1	4	2	1	2	3	7	3	1	1	2	1	2	0	2	8	0	3	2	5	2	0	0	2	2	2	3	1	5	2	2	38	0	1	1	1	0	2	2	2	2	1	1	5	2	7	3	0	2	1	2	1	8	1	1	1	5	7	1	1	0	1	5	3	1	1	1	0	0	0	3	2	3	1	3	1	3	4	1	3	2	0	3	4	6	2	2	1	3	6	3	4	3	2	2	1	4	2	7	4	7	1	4	1	2	0	1	5	1	1	1	1	1	1	3	1	1	3	4	1	1	1	1	4	1	2	3
Deltaproteobacteria bacterium HGW-Deltaproteobacteria-17	9	5	3	5	3	3	1	4	7	2	4	5	2	7	4	4	8	3	4	4	52	19	28	54	40	41	37	40	25	31	15	21	20	18	6	9	1	16	5	10	4	2	4	8	6	1	7	7	14	10	13	16	6	5	6	4	8	4	13	10	10	14	8	16	6	10	10	2	11	3	10	10	5	5	7	8	0	86	2	9	13	6	8	3	2	5	1	3	10	8	10	10	11	5	6	5	4	2	6	4	7	12	9	3	8	8	5	8	8	4	4	6	2	4	3	10	14	6	11	18	9	5	10	4	4	7	10	2	16	4	4	10	8	4	9	6	8	14	2	3	3	1	8	7	6	7	7	6	5	3	11	9	6	8	6	4	4	7	6	1	3	4	13	9	8	6	4	6	9	6	2	3	1
Deltaproteobacteria bacterium HGW-Deltaproteobacteria-18	4	1	3	9	3	1	1	0	3	2	4	1	2	3	4	0	1	0	1	2	20	6	7	6	9	4	13	11	15	9	12	6	10	11	2	2	1	3	1	3	3	6	0	0	0	0	3	4	3	0	4	1	1	2	4	0	6	0	4	2	0	6	1	1	3	5	4	1	1	0	3	2	1	1	2	3	2	34	2	2	3	0	2	2	1	3	1	0	2	3	0	0	1	1	3	2	2	3	1	2	3	1	1	2	0	2	1	1	2	1	4	1	0	3	1	3	2	2	2	1	1	0	1	2	3	2	1	2	5	2	0	0	3	2	0	2	3	2	2	4	2	0	2	1	1	0	2	2	1	0	4	1	3	2	5	0	2	1	3	3	1	2	2	1	3	2	2	3	1	0	1	2	1
Deltaproteobacteria bacterium HGW-Deltaproteobacteria-19	8	13	7	6	9	7	3	9	6	8	10	0	10	12	7	5	6	1	7	8	69	17	26	44	31	47	33	41	41	48	45	31	37	27	10	5	6	9	5	11	7	4	10	6	8	9	5	8	9	10	14	13	8	5	11	7	11	14	11	11	11	25	11	8	6	4	5	3	5	12	14	11	2	3	6	10	3	126	5	4	6	9	10	1	9	9	9	5	9	18	7	9	12	9	8	10	11	14	11	14	6	7	9	8	3	6	9	2	9	6	4	6	5	10	4	7	9	9	11	6	7	4	7	12	6	5	10	10	19	5	3	5	11	12	11	1	5	20	3	4	9	3	7	4	4	10	11	8	9	6	5	10	14	2	10	10	11	10	2	2	11	6	6	6	17	4	6	7	8	5	2	3	3
Deltaproteobacteria bacterium HGW-Deltaproteobacteria-2	3	4	1	4	4	2	0	4	2	2	4	8	4	2	4	1	1	4	5	3	17	11	18	17	11	20	16	28	23	14	21	20	12	18	3	5	2	4	3	6	3	4	0	5	3	4	3	4	3	2	2	4	3	3	2	4	4	5	3	7	7	20	5	4	4	3	3	2	5	3	5	3	6	3	2	1	4	80	1	6	5	3	2	3	2	6	2	0	3	8	7	2	7	2	2	1	2	3	5	9	1	2	2	4	6	3	2	2	1	3	4	5	3	9	4	2	4	3	4	6	6	4	2	7	5	4	5	2	8	6	3	4	6	4	3	4	6	2	5	3	2	4	5	3	7	11	1	2	5	2	5	3	4	4	3	4	3	4	4	3	4	3	3	6	2	2	3	5	1	4	1	4	3
Deltaproteobacteria bacterium HGW-Deltaproteobacteria-20	42	16	33	20	14	16	7	22	32	22	15	9	19	58	35	31	23	11	38	12	168	63	202	145	200	196	180	308	143	194	126	197	128	189	35	52	31	63	17	48	20	31	45	45	58	23	21	74	65	76	70	55	33	52	59	30	57	60	65	48	56	74	65	65	60	44	47	15	52	31	47	34	19	18	35	54	25	536	18	40	71	49	55	17	22	24	42	27	45	50	47	48	64	50	36	39	47	20	72	39	31	36	67	43	25	52	40	24	60	33	20	57	42	34	23	57	81	41	62	65	60	32	43	36	18	45	72	32	83	17	43	65	32	45	47	46	58	95	6	25	57	49	46	45	55	43	25	32	29	22	45	53	43	71	21	37	22	61	25	13	32	26	32	65	51	45	31	36	47	53	28	34	28
Deltaproteobacteria bacterium HGW-Deltaproteobacteria-21	10	16	10	7	3	5	8	7	5	7	2	3	4	9	4	5	2	7	10	4	73	34	52	55	48	54	30	26	29	38	38	37	27	27	6	7	9	24	4	8	6	10	11	4	4	5	5	11	8	10	12	13	6	7	8	2	7	10	9	11	12	38	13	15	9	14	12	4	12	0	12	6	1	8	9	13	4	163	6	7	3	9	4	6	4	6	3	4	5	23	7	11	10	13	10	4	5	7	11	7	5	10	7	5	5	9	10	4	7	8	1	9	4	8	6	5	14	5	6	11	14	8	8	8	10	2	4	7	18	6	7	6	2	9	6	8	14	11	5	3	7	5	10	12	4	10	13	7	5	4	13	5	12	7	8	6	7	4	8	6	11	7	8	11	5	11	7	5	8	5	4	10	5
Deltaproteobacteria bacterium HGW-Deltaproteobacteria-22	3	5	5	7	4	2	5	4	1	2	2	0	5	10	1	5	1	0	2	2	21	15	25	29	25	33	22	34	11	26	24	36	25	24	5	7	1	9	1	8	5	0	7	6	8	0	3	1	10	5	4	7	3	9	11	7	3	10	4	10	3	12	8	18	9	11	8	2	6	5	10	2	10	4	7	8	5	60	1	6	11	7	5	5	7	4	5	6	8	4	6	6	12	5	3	2	3	3	6	6	7	5	8	2	5	10	6	4	6	3	3	7	5	5	1	3	13	8	11	9	12	2	7	6	2	4	4	2	12	5	3	10	5	8	4	4	6	10	4	3	5	5	7	4	4	9	3	5	3	7	5	8	4	8	4	2	6	5	4	2	9	2	3	7	7	10	6	1	5	7	3	1	6
Deltaproteobacteria bacterium HGW-Deltaproteobacteria-23	0	0	0	0	3	0	0	0	2	0	0	0	3	1	0	1	0	0	0	1	5	4	2	4	7	11	9	2	7	2	4	7	6	13	2	1	0	3	1	2	0	1	1	1	1	0	1	2	0	2	1	2	1	2	0	1	2	0	4	4	0	14	0	0	2	3	0	0	1	3	2	0	1	1	2	1	1	18	1	0	1	0	1	0	0	2	1	1	0	0	0	1	2	0	2	1	0	3	3	4	0	0	1	2	1	3	0	0	3	1	1	2	3	0	1	2	1	1	1	1	2	0	2	2	1	2	1	2	5	0	0	1	1	1	1	2	1	3	0	1	2	3	0	0	2	1	1	1	0	0	8	1	3	0	0	1	2	1	1	2	2	0	1	0	1	0	1	0	1	0	0	0	0
Deltaproteobacteria bacterium HGW-Deltaproteobacteria-24	0	0	0	0	1	1	0	1	0	1	0	0	0	0	0	2	0	0	0	0	4	5	1	3	3	4	2	3	4	4	3	3	2	4	1	0	1	0	0	0	2	0	0	0	1	0	0	0	0	1	0	0	0	3	0	0	0	0	1	0	1	2	2	1	0	1	0	0	0	0	1	0	0	0	0	0	1	10	0	0	0	0	0	0	0	0	1	0	0	2	1	0	1	4	0	0	0	1	0	0	1	0	0	0	0	0	0	0	2	2	0	1	0	1	0	0	1	0	0	0	0	1	0	3	1	0	0	0	1	0	0	0	0	0	1	1	1	0	0	1	0	0	1	0	1	1	0	0	0	0	1	0	1	3	0	1	0	0	1	0	3	2	0	2	0	0	0	0	0	1	1	0	2
Deltaproteobacteria bacterium HGW-Deltaproteobacteria-3	5	3	3	4	1	2	1	2	0	0	3	0	1	0	3	3	1	0	3	2	14	6	7	7	7	14	11	11	14	13	14	11	4	11	0	1	2	1	0	3	1	2	0	1	2	0	2	1	2	1	3	3	3	1	3	1	4	4	2	4	2	8	2	2	1	1	3	0	1	3	3	2	2	1	0	3	0	38	2	3	3	3	1	2	2	2	1	0	2	3	1	2	2	0	0	0	3	4	2	2	0	3	0	3	1	2	2	1	0	0	2	4	0	1	1	2	3	1	4	5	2	1	2	2	4	5	3	3	1	2	1	1	2	0	3	0	5	4	3	1	3	0	4	3	1	4	0	1	3	2	2	1	2	3	2	0	2	1	1	1	5	2	1	0	2	0	2	0	1	1	0	1	4
Deltaproteobacteria bacterium HGW-Deltaproteobacteria-4	7	9	9	2	6	4	4	2	5	4	4	4	6	8	6	6	3	2	8	9	25	15	19	25	20	43	30	25	26	22	31	25	22	24	6	8	4	9	6	8	3	1	6	5	11	2	3	11	5	7	13	5	4	2	7	7	5	4	12	8	9	14	7	10	5	4	3	0	4	6	11	4	3	6	6	9	5	85	8	4	12	3	7	5	5	9	3	0	2	7	2	3	6	8	6	1	3	2	6	10	1	3	5	4	0	10	5	1	6	4	3	6	3	9	3	5	16	8	7	9	11	4	7	5	5	3	5	4	15	4	6	3	5	2	10	1	5	7	2	5	3	5	10	6	4	4	9	4	2	1	36	2	2	5	3	5	3	3	3	1	9	5	7	7	5	2	3	4	3	7	2	2	4
Deltaproteobacteria bacterium HGW-Deltaproteobacteria-5	0	1	0	0	0	0	0	0	1	0	0	0	0	0	2	0	0	0	2	0	4	2	2	3	3	2	1	1	2	1	3	2	0	1	1	1	1	1	1	0	0	0	0	0	1	0	0	1	2	0	1	1	0	0	0	0	1	0	1	1	1	1	1	0	0	0	1	1	1	1	1	1	1	0	1	0	0	10	0	0	0	1	1	0	0	0	0	0	0	0	1	0	1	0	0	1	0	0	1	0	0	0	1	0	0	0	0	1	0	1	0	0	0	1	1	0	2	1	1	1	1	0	1	1	0	0	0	0	0	1	0	0	0	0	0	1	0	1	0	0	0	0	1	0	0	2	1	0	0	0	0	1	0	0	0	0	0	0	0	0	0	2	0	0	0	2	0	0	0	1	0	0	0
Deltaproteobacteria bacterium HGW-Deltaproteobacteria-6	4	7	5	6	7	7	4	3	11	8	4	3	4	9	5	5	2	0	8	4	53	27	22	23	18	34	29	36	28	29	29	34	15	34	7	7	4	7	5	8	6	6	5	1	4	6	2	3	10	10	7	5	7	9	5	3	3	5	6	9	7	26	9	8	3	2	8	5	5	2	5	5	0	6	3	4	8	112	3	1	6	6	5	6	4	5	4	6	13	25	7	10	9	7	10	4	5	8	4	7	1	4	7	6	1	7	4	3	2	4	2	6	3	4	7	4	17	2	9	6	2	4	7	8	3	6	5	7	9	3	5	3	8	6	8	2	4	9	0	2	1	1	5	4	7	6	3	6	6	5	4	3	7	4	7	5	5	4	3	5	14	5	5	8	3	2	4	6	4	5	2	7	11
Deltaproteobacteria bacterium HGW-Deltaproteobacteria-7	2	1	1	0	2	1	0	1	0	1	2	2	1	1	0	0	0	0	0	1	7	7	5	3	5	6	5	3	10	10	3	6	4	2	0	2	1	2	1	2	0	2	2	0	1	0	2	0	0	3	2	1	0	2	3	1	2	0	1	1	0	15	2	0	1	0	1	0	0	1	2	0	1	1	1	2	1	17	0	1	2	1	2	0	2	2	2	1	2	0	1	2	3	0	0	0	2	2	2	5	2	1	1	1	1	0	0	0	2	1	0	4	1	1	1	2	1	0	1	0	1	2	0	2	1	1	1	3	3	2	0	1	0	0	1	4	1	5	1	0	0	0	0	3	3	3	1	0	2	0	2	2	1	1	1	1	0	0	0	0	2	0	1	3	2	0	0	0	0	1	2	1	1
Deltaproteobacteria bacterium HGW-Deltaproteobacteria-8	1	6	1	3	5	2	0	1	4	4	4	4	2	9	5	5	0	0	4	3	28	13	25	27	26	30	23	25	11	25	24	22	14	24	2	4	2	11	4	4	3	6	3	6	9	2	1	3	2	6	2	7	3	3	3	5	4	5	3	7	3	9	2	2	4	6	4	1	2	2	5	5	3	3	5	7	2	89	5	2	3	1	3	5	2	9	4	1	9	13	9	5	5	5	3	2	0	2	11	4	2	4	3	3	5	5	4	0	3	4	3	4	2	3	2	2	6	6	7	3	4	2	9	4	1	1	6	4	8	9	5	4	4	5	1	5	4	3	2	5	6	1	4	2	5	5	5	7	7	1	5	4	6	5	8	5	4	3	1	2	5	9	1	0	5	2	3	4	0	3	1	5	4
Deltaproteobacteria bacterium HGW-Deltaproteobacteria-9	2	2	0	0	0	2	0	1	1	2	4	1	0	0	1	2	1	1	4	0	12	7	14	10	8	13	12	10	14	16	11	6	7	7	1	5	0	3	0	6	3	4	1	3	1	2	1	1	2	0	1	1	3	3	1	0	2	3	2	0	1	11	3	2	2	3	5	1	2	4	4	0	0	0	2	2	2	49	3	3	1	0	1	0	0	2	4	1	4	2	0	2	3	1	3	4	2	3	2	6	0	3	5	1	1	3	1	1	2	2	0	2	0	1	1	0	7	2	5	2	2	2	1	3	2	0	0	3	5	2	3	0	3	3	2	2	5	1	1	4	1	2	0	2	4	3	0	1	3	0	1	3	2	3	0	4	2	2	1	2	3	2	0	2	3	0	3	0	2	0	1	3	1
Candidatus Dependentiae bacterium HGW-Dependentiae-1	9	12	2	7	1	4	3	0	15	37	27	10	14	7	8	18	2	9	4	0	24	29	132	13	18	25	54	90	95	55	75	76	39	41	0	6	2	2	33	18	27	6	15	9	7	8	10	13	13	5	4	13	12	12	5	1	12	6	3	7	5	18	3	16	6	10	9	8	5	29	23	22	6	3	1	5	16	119	24	4	7	5	5	6	1	18	7	0	1	47	5	9	7	3	9	11	1	15	17	20	11	7	0	2	5	2	6	0	3	5	21	34	0	10	15	9	35	6	11	6	5	0	0	3	12	8	10	23	24	5	2	11	15	17	2	8	7	24	7	10	9	2	8	4	8	11	12	23	18	0	5	9	16	3	15	12	8	9	6	1	5	12	10	3	13	8	9	7	5	4	5	3	3
Candidatus Dojkabacteria bacterium HGW-Dojkabacteria-1	0	0	0	2	1	0	0	0	0	1	1	2	0	1	0	0	0	1	0	0	4	0	3	2	2	2	3	1	3	5	6	4	0	5	0	1	1	0	1	0	0	1	0	0	0	0	0	0	0	0	0	0	0	0	1	1	0	0	0	0	2	4	0	0	1	0	0	1	1	0	0	0	0	2	0	1	1	6	0	0	1	1	3	0	0	1	1	0	1	1	0	1	1	0	0	0	1	0	3	2	1	0	1	0	0	1	0	0	0	0	0	1	0	0	0	0	0	1	0	0	0	0	1	0	0	0	0	1	1	0	0	0	3	1	2	0	1	1	1	0	0	0	0	0	0	0	1	1	0	0	0	0	0	0	0	0	0	1	0	0	1	1	0	0	0	0	0	0	0	1	0	1	1
Elusimicrobia bacterium HGW-Elusimicrobia-1	2	3	4	3	3	1	3	3	0	3	2	2	6	9	0	1	0	4	1	2	22	12	12	10	6	9	7	11	16	26	17	17	16	14	8	3	2	6	1	4	4	1	3	5	3	1	1	0	5	1	3	1	5	2	4	3	2	4	4	5	1	12	1	4	5	1	2	2	2	2	1	1	1	1	6	2	4	42	2	1	1	2	4	1	2	8	6	0	4	7	1	3	5	1	2	4	1	4	7	5	1	1	2	1	3	4	2	0	1	5	2	7	1	3	4	1	9	4	6	2	2	1	6	1	5	2	5	4	8	1	5	4	3	2	3	2	3	5	2	4	1	2	5	2	4	4	2	1	2	4	0	3	3	6	2	3	0	3	1	3	4	5	2	3	1	2	1	4	2	2	2	2	2
Elusimicrobia bacterium HGW-Elusimicrobia-2	0	2	0	3	1	1	1	0	2	4	0	0	1	0	1	1	1	0	1	0	8	6	3	1	3	4	4	3	2	4	7	4	7	8	1	0	0	2	0	1	1	1	0	0	0	1	0	0	3	1	2	2	2	0	0	1	2	2	0	1	1	1	0	3	1	1	1	1	0	1	1	0	0	2	0	1	2	24	1	0	1	0	0	0	3	4	1	0	4	3	0	2	3	3	0	0	4	0	0	3	0	1	1	1	1	1	4	0	1	1	1	0	2	2	2	1	0	0	4	1	0	1	3	1	0	0	1	1	2	0	1	1	1	0	0	0	0	2	1	1	2	3	2	1	0	0	4	1	2	0	1	2	4	0	2	3	1	0	1	1	4	1	0	1	1	1	0	0	4	0	2	2	0
Elusimicrobia bacterium HGW-Elusimicrobia-3	3	4	4	4	3	2	1	1	3	3	2	5	2	3	4	2	2	1	1	2	17	15	14	17	9	13	7	17	12	14	15	15	13	11	3	4	3	1	0	1	0	2	4	1	7	1	1	2	8	4	4	3	2	1	4	0	1	2	3	5	1	2	4	7	3	5	3	4	4	3	6	1	1	2	2	5	4	55	4	3	11	1	1	2	0	4	3	1	2	6	2	4	3	2	3	1	2	1	2	7	3	0	4	3	3	0	2	0	7	2	0	4	1	4	0	1	5	4	1	3	8	1	5	4	3	1	5	1	5	2	2	0	2	4	3	2	5	4	2	2	3	0	4	1	2	3	6	2	2	0	2	2	2	2	2	3	4	3	2	2	4	3	6	1	4	0	3	6	2	3	1	1	0
Elusimicrobia bacterium HGW-Elusimicrobia-4	0	0	0	0	0	0	0	0	2	0	0	0	0	0	0	1	1	1	0	0	6	5	2	2	4	1	2	1	1	0	1	2	2	3	0	0	0	0	2	1	0	1	1	0	0	0	0	0	0	0	0	1	0	2	2	1	1	0	1	1	0	3	1	0	0	0	0	1	0	0	0	0	1	0	2	1	0	6	0	1	1	0	1	0	0	1	0	0	0	1	0	0	0	1	0	0	0	1	2	1	0	2	2	2	0	1	0	0	1	2	0	0	1	0	0	0	2	0	0	0	0	0	1	0	0	0	3	2	0	1	1	0	1	0	1	1	0	0	0	4	2	0	0	0	0	2	0	0	1	0	0	0	1	1	1	1	0	1	0	0	1	0	0	3	2	0	1	0	0	0	0	0	2
Euryarchaeota archaeon HGW-Euryarchaeota-1	2	3	1	1	0	0	0	0	0	0	0	0	1	0	1	0	0	0	0	0	3	0	0	1	3	0	1	0	5	1	0	3	1	3	0	0	0	0	0	1	0	1	1	0	0	0	1	1	0	0	2	1	2	2	0	1	1	1	1	0	1	1	0	0	0	0	1	0	0	1	1	0	0	0	0	0	0	11	0	0	1	0	0	0	0	0	0	0	0	1	2	1	1	0	0	0	1	0	0	1	0	0	0	1	0	0	0	0	0	1	0	1	0	1	1	0	0	0	0	1	1	0	0	0	0	1	1	0	1	0	0	1	0	0	1	0	0	0	0	0	0	0	0	1	1	0	1	0	0	0	0	0	1	0	1	1	0	0	0	1	0	0	0	0	0	0	0	0	0	0	0	0	0
Candidatus Falkowbacteria bacterium HGW-Falkowbacteria-1	2	2	0	1	0	2	0	0	0	1	2	0	1	0	1	1	1	0	1	0	6	2	6	2	2	4	2	8	3	3	6	3	4	3	2	0	0	1	3	3	0	1	0	0	1	0	1	0	1	0	0	0	0	0	0	0	0	1	0	1	1	2	0	2	1	0	0	1	0	1	1	1	0	0	0	1	0	18	0	1	2	1	0	0	2	1	1	2	0	1	0	0	2	0	1	1	1	0	0	0	0	1	0	0	1	0	2	0	0	1	0	4	0	1	1	0	2	1	1	0	1	0	1	0	3	0	0	0	3	0	0	0	2	1	1	1	0	1	2	0	0	0	0	1	0	0	0	1	0	0	0	0	0	2	0	0	2	0	0	1	1	4	1	1	0	0	0	3	0	1	1	0	0
Candidatus Falkowbacteria bacterium HGW-Falkowbacteria-2	0	3	0	0	1	1	0	0	1	0	0	0	1	1	0	0	1	0	2	0	4	1	3	2	6	4	6	4	1	5	4	6	2	2	0	1	0	2	1	0	0	0	1	0	1	0	2	0	1	1	1	3	0	0	3	0	0	0	0	0	3	0	1	0	0	1	1	1	5	1	1	0	1	1	0	2	0	9	0	0	0	2	4	0	1	3	2	0	0	1	2	1	1	2	0	2	0	0	1	1	1	0	0	1	1	1	0	0	2	1	0	0	2	1	0	0	4	1	1	1	2	2	2	2	1	0	0	1	2	0	0	2	0	0	2	1	0	2	1	0	0	1	2	0	0	0	0	1	2	1	3	0	0	2	1	0	0	0	1	0	1	1	0	2	0	3	4	0	0	2	0	0	0
Firmicutes bacterium HGW-Firmicutes-1	7	6	0	4	1	0	1	0	3	5	0	0	0	0	3	3	0	2	2	0	7	5	8	5	6	5	11	11	10	14	9	12	6	9	2	0	2	2	3	3	5	3	0	0	1	1	0	2	1	1	2	3	1	2	2	0	1	5	1	2	1	7	3	2	2	1	1	3	0	1	1	2	2	0	2	2	1	44	1	0	2	1	3	1	1	2	2	0	1	6	1	7	3	0	2	2	2	2	4	3	2	2	0	3	1	0	1	1	0	4	2	1	2	4	1	2	8	1	0	0	2	1	1	3	0	1	1	2	8	2	0	2	4	1	1	0	1	3	1	4	2	2	2	3	1	2	2	1	2	0	0	1	2	3	5	1	3	2	4	3	4	6	1	5	0	1	1	3	2	0	1	2	0
Firmicutes bacterium HGW-Firmicutes-10	0	0	0	0	0	0	0	0	0	0	0	1	0	1	1	0	0	0	0	0	1	1	6	0	1	1	2	4	2	3	2	4	2	1	0	1	0	0	0	1	0	1	1	0	0	0	0	0	0	0	0	0	0	0	0	1	0	0	0	0	2	1	0	1	0	0	0	1	0	1	0	1	0	0	0	0	1	8	0	0	1	0	0	1	0	1	1	0	1	1	0	2	0	0	0	0	1	0	0	0	0	1	0	1	0	0	0	0	0	0	0	1	0	1	1	0	3	0	0	0	0	0	1	0	0	0	0	0	1	0	1	0	1	0	0	0	0	1	0	0	0	0	2	0	1	1	2	0	0	0	0	0	1	0	0	0	0	0	0	0	0	2	1	2	0	1	0	1	0	1	0	0	0
Firmicutes bacterium HGW-Firmicutes-11	2	3	0	1	2	0	0	1	1	0	0	0	2	2	1	0	1	1	2	1	8	4	8	2	5	2	5	5	4	4	6	3	1	9	1	1	0	1	1	2	2	1	1	0	1	0	1	0	1	1	0	0	1	2	0	1	0	1	0	0	3	1	1	1	0	2	0	1	0	0	1	0	0	0	1	0	0	17	1	0	0	1	0	0	2	2	0	0	1	3	1	0	1	1	1	1	1	0	0	5	1	1	0	1	1	2	0	0	3	1	0	2	0	2	0	1	1	1	1	2	1	1	0	3	0	0	1	1	4	0	1	0	1	0	0	1	1	1	3	0	0	1	2	1	1	0	1	0	1	0	1	1	0	1	4	0	0	2	1	1	3	1	0	1	1	1	0	1	0	0	2	1	1
Firmicutes bacterium HGW-Firmicutes-12	1	2	2	3	1	3	0	0	2	2	4	3	0	0	2	1	2	0	2	0	18	10	10	10	11	11	11	8	8	12	8	11	8	5	2	3	0	3	0	1	2	3	3	1	1	3	2	4	0	0	4	3	3	4	0	1	1	2	1	2	2	6	2	2	1	3	1	1	1	4	1	1	2	0	1	2	3	40	2	1	4	1	0	0	2	0	1	1	1	4	3	3	2	2	0	4	0	2	4	6	1	0	1	2	2	5	0	1	0	1	1	5	0	1	1	1	6	2	3	5	2	0	2	1	4	2	2	1	2	1	3	1	0	1	2	1	1	3	2	1	2	0	0	0	1	1	0	1	1	0	1	1	2	0	3	4	2	1	1	1	3	9	1	4	1	1	0	2	0	2	5	2	3
Firmicutes bacterium HGW-Firmicutes-13	3	3	2	1	1	0	3	1	0	1	1	0	0	2	0	1	0	1	2	0	7	5	7	6	10	2	4	5	7	6	6	8	8	4	0	0	2	0	0	2	3	1	2	1	1	0	1	3	0	1	2	3	2	0	2	1	3	0	2	1	1	3	0	0	0	2	0	0	1	0	2	0	0	1	0	0	3	13	2	0	1	1	0	0	1	2	0	0	0	1	0	1	3	0	1	0	1	1	1	1	1	1	1	1	2	2	0	1	2	1	2	2	2	3	0	0	2	1	2	1	0	0	1	2	1	0	2	0	0	0	0	2	2	2	1	1	0	1	0	1	2	0	0	1	1	2	2	0	1	0	1	1	0	1	2	0	1	2	1	0	0	0	0	1	0	0	0	0	0	0	0	0	1
Firmicutes bacterium HGW-Firmicutes-14	8	7	2	3	9	2	3	2	1	1	1	3	2	6	3	3	3	1	5	5	22	11	18	22	14	21	14	22	11	11	23	15	18	24	4	1	6	4	3	5	4	3	0	6	4	4	2	2	2	4	3	4	5	4	5	3	2	6	5	8	8	8	3	2	3	5	6	1	5	1	3	3	3	2	4	6	1	65	2	6	7	1	4	4	1	4	6	1	6	5	5	4	8	5	5	3	3	6	4	4	2	1	2	3	3	5	2	0	3	1	1	4	4	6	4	3	10	1	3	4	8	2	5	2	1	1	6	0	9	6	0	4	1	4	0	3	2	6	3	2	3	3	6	4	4	7	5	3	4	2	9	4	3	4	0	4	4	5	3	2	5	5	3	4	3	4	6	3	1	1	2	4	5
Firmicutes bacterium HGW-Firmicutes-15	5	3	3	1	1	2	2	5	3	3	4	2	1	2	3	2	1	1	6	0	15	9	11	14	9	17	19	18	10	20	13	11	12	14	3	3	3	6	2	4	1	4	3	3	0	1	3	2	3	1	3	1	0	2	4	0	2	3	1	0	2	4	3	0	4	2	2	2	4	3	7	4	4	0	1	1	6	32	1	3	5	2	6	2	2	4	2	0	1	6	2	6	3	1	2	2	3	4	4	3	4	4	5	1	1	2	2	1	2	4	4	2	2	5	5	3	5	4	5	1	3	1	2	1	7	4	2	6	6	2	0	1	1	3	0	3	5	2	3	0	1	2	5	2	0	3	6	2	4	0	1	3	3	1	3	3	3	1	1	0	5	1	4	1	2	1	0	1	4	1	1	1	2
Firmicutes bacterium HGW-Firmicutes-16	4	2	1	0	3	0	0	0	3	0	0	0	1	1	2	0	3	0	0	1	12	3	15	4	1	4	3	5	8	3	9	4	6	10	1	2	1	1	2	2	1	3	0	0	1	0	0	3	1	0	2	3	3	2	1	0	3	0	1	0	0	3	1	0	1	3	0	1	2	3	1	2	3	0	1	1	0	23	6	2	1	1	1	2	0	2	3	0	2	2	2	0	2	0	2	0	1	1	4	3	1	1	3	1	2	1	0	0	1	0	0	2	0	1	1	0	3	2	0	1	1	0	1	2	1	2	1	2	2	2	1	0	0	2	4	2	1	3	1	0	1	0	2	2	1	1	3	2	3	0	0	0	3	0	0	4	0	0	0	0	3	3	2	3	0	0	1	0	2	1	1	2	2
Firmicutes bacterium HGW-Firmicutes-17	2	2	0	0	0	1	1	1	1	0	2	2	1	1	0	3	1	0	0	0	4	5	3	5	2	2	6	6	6	2	6	5	8	5	0	0	1	2	1	2	1	0	0	1	0	0	1	0	1	0	1	1	1	1	0	0	0	0	1	0	0	4	1	0	1	0	0	0	0	0	2	1	1	0	0	1	0	23	0	2	0	0	0	0	0	0	1	1	3	1	0	2	0	0	2	2	1	1	1	0	0	1	0	0	1	1	1	1	2	0	1	1	0	2	2	0	1	0	0	2	1	1	0	0	1	2	1	0	1	1	0	0	1	2	0	0	2	0	2	0	0	0	0	1	0	1	1	0	1	0	0	1	2	1	0	1	1	0	0	0	2	2	1	1	0	0	0	1	4	0	0	1	0
Firmicutes bacterium HGW-Firmicutes-18	0	0	1	0	0	0	0	1	0	0	0	0	1	0	0	0	2	0	1	0	0	0	1	1	2	2	1	4	4	2	0	1	0	3	0	1	0	0	0	0	0	1	0	0	0	0	0	0	0	0	1	0	0	1	1	0	0	1	1	1	0	2	0	0	0	0	0	0	0	0	0	0	0	0	0	0	0	4	0	1	0	0	0	0	0	0	0	0	0	1	0	0	1	1	0	0	0	1	0	0	0	0	0	0	0	0	1	0	0	0	1	0	0	0	0	0	0	0	0	0	0	1	0	1	0	0	0	0	0	0	0	0	1	0	0	0	0	1	0	0	0	0	0	0	1	0	0	0	0	0	0	0	0	0	0	0	0	0	0	0	2	0	1	1	0	0	1	0	1	0	0	0	0
Firmicutes bacterium HGW-Firmicutes-19	4	0	1	1	0	1	2	2	0	0	0	0	1	0	0	0	0	1	0	0	1	0	3	3	0	6	3	5	4	3	4	1	1	2	1	0	0	1	0	0	1	1	0	0	1	0	0	1	0	0	0	0	2	0	3	1	1	1	0	0	0	1	2	0	2	0	0	0	1	1	3	0	1	0	0	0	0	10	0	0	1	2	1	0	0	0	1	1	1	0	0	0	0	0	2	0	0	1	3	0	0	0	0	0	1	0	2	0	1	0	1	2	0	0	0	0	2	0	1	0	1	0	0	1	3	0	0	2	2	1	0	2	1	1	1	0	0	0	0	1	1	1	1	1	0	0	0	0	0	0	0	0	0	0	1	1	0	1	0	0	1	2	1	0	0	0	0	1	1	0	1	1	0
Firmicutes bacterium HGW-Firmicutes-2	2	1	1	2	1	0	0	0	1	1	0	0	1	2	3	0	2	0	3	0	4	6	7	5	2	3	3	0	3	3	5	6	6	5	1	0	0	2	1	1	2	0	1	0	1	0	0	1	0	2	0	1	0	1	0	0	0	0	2	1	2	5	0	0	0	0	2	0	1	0	1	1	0	0	0	0	3	19	3	1	2	1	0	0	0	0	3	0	1	4	1	2	3	0	0	0	1	3	2	0	1	3	1	0	0	1	0	0	1	0	1	1	0	1	1	0	1	1	1	1	0	0	1	0	2	0	1	3	3	1	0	1	2	0	3	0	0	2	3	0	2	0	0	1	0	1	0	1	0	0	2	2	0	3	3	0	0	1	0	1	2	5	2	0	1	0	4	0	0	1	4	1	0
Firmicutes bacterium HGW-Firmicutes-20	0	0	0	0	0	0	0	0	0	0	0	0	0	0	0	0	0	0	0	0	1	0	0	1	0	1	0	0	0	0	0	0	0	0	0	0	0	0	0	0	0	0	0	0	0	0	0	0	0	0	0	0	0	0	0	0	0	0	0	0	0	0	0	0	0	0	0	0	0	0	0	0	0	0	0	0	0	6	0	0	0	0	0	0	0	0	0	0	0	1	0	0	0	0	0	0	0	0	0	0	0	0	0	0	1	0	0	0	0	0	0	0	1	0	1	0	0	0	0	0	0	0	0	0	0	0	0	0	0	0	0	0	0	0	0	0	0	0	0	0	0	0	0	0	0	0	0	0	0	0	0	0	0	0	1	0	0	0	0	0	0	0	0	0	0	0	0	0	0	0	0	0	0
Firmicutes bacterium HGW-Firmicutes-21	0	1	0	2	1	0	2	4	2	1	0	0	0	0	3	0	2	0	0	1	5	4	3	7	1	2	6	0	3	2	8	5	1	4	0	1	0	0	0	0	2	0	0	0	0	1	0	1	0	0	0	0	2	1	0	0	1	2	1	0	0	3	1	0	0	0	1	0	0	0	0	2	0	0	0	1	0	23	1	0	1	0	0	0	1	0	0	1	0	2	1	0	0	1	0	0	0	0	1	1	0	2	0	0	0	0	1	0	1	1	2	1	0	4	2	1	0	0	0	2	1	0	0	1	1	0	0	0	2	0	0	0	2	0	1	1	0	0	0	0	0	0	0	0	0	0	1	0	1	0	0	0	0	0	0	1	0	0	0	0	1	3	1	1	1	0	0	0	0	0	0	1	1
Firmicutes bacterium HGW-Firmicutes-3	0	1	1	0	1	0	1	1	2	0	0	0	1	0	0	0	0	0	2	0	6	5	5	3	4	5	6	2	2	6	6	6	4	4	0	1	0	1	1	2	0	2	0	1	0	0	1	1	1	1	0	1	0	1	1	0	2	0	1	0	0	3	0	4	0	1	2	0	2	0	0	0	1	0	0	0	1	7	2	3	1	1	0	1	0	0	1	0	0	2	3	3	0	0	1	0	0	0	2	1	0	0	0	0	0	0	0	0	0	2	0	1	0	1	0	1	2	1	2	0	0	0	0	0	0	1	2	0	0	0	0	1	0	1	1	0	0	3	2	0	2	0	1	1	0	1	2	1	0	0	0	0	2	0	2	1	0	2	1	0	1	3	0	3	0	0	0	1	0	0	0	1	0
Firmicutes bacterium HGW-Firmicutes-4	3	4	2	0	1	1	1	0	1	1	0	0	0	2	1	1	0	1	4	1	2	3	4	2	3	4	5	5	1	7	12	3	5	5	0	1	0	3	0	1	4	1	2	1	0	0	0	1	2	1	2	2	2	0	0	0	1	1	0	1	0	1	0	0	2	1	1	1	0	0	2	3	1	0	0	0	1	21	1	0	0	0	0	1	0	1	0	0	0	4	1	1	2	1	2	0	1	0	0	2	0	0	0	0	0	0	2	0	0	0	1	1	0	1	0	1	1	0	0	0	1	2	1	0	0	0	0	0	1	0	0	0	1	0	1	1	0	1	1	0	0	0	2	0	2	1	1	0	1	0	0	2	0	2	0	1	0	0	3	0	2	3	0	0	0	0	1	0	0	0	0	1	2
Firmicutes bacterium HGW-Firmicutes-5	1	0	0	0	0	0	0	2	1	1	0	0	0	0	1	1	0	0	0	0	2	4	2	1	0	0	4	2	3	6	4	2	3	2	0	0	0	0	0	0	1	0	1	0	1	1	2	0	0	0	0	1	1	1	0	0	2	0	0	0	0	1	0	0	1	1	0	0	0	0	0	0	0	0	1	2	0	12	0	0	0	0	0	0	0	0	0	0	0	0	0	0	2	0	0	0	1	0	2	1	0	0	0	1	0	1	0	0	0	1	0	0	0	0	0	0	0	0	0	0	1	0	0	0	1	0	1	1	1	0	0	1	0	1	0	0	1	2	0	0	0	0	1	0	0	0	0	0	1	1	0	2	3	1	0	0	1	0	2	0	0	2	0	1	0	0	0	1	1	0	1	0	2
Firmicutes bacterium HGW-Firmicutes-6	1	0	0	1	1	1	0	1	0	0	0	0	1	1	0	0	0	0	0	1	0	1	2	1	0	1	0	2	1	2	1	1	0	0	0	0	0	1	0	0	1	0	0	1	0	0	0	0	0	1	0	0	0	0	0	0	0	0	0	0	1	0	2	0	0	0	0	0	0	0	0	0	0	1	0	0	0	1	0	0	2	0	0	0	0	0	0	0	0	0	0	0	0	0	0	0	0	1	0	0	0	0	0	0	0	0	0	0	0	0	0	0	0	0	1	0	0	0	1	0	1	0	0	0	0	0	0	0	0	0	0	1	0	0	1	0	0	0	0	0	1	0	1	0	1	1	0	0	0	0	0	1	0	0	0	0	0	0	0	2	1	1	0	0	1	0	0	0	0	0	1	0	0
Firmicutes bacterium HGW-Firmicutes-7	4	3	1	3	4	3	1	0	1	2	2	0	3	1	2	1	0	0	1	1	11	7	14	6	6	15	4	8	10	16	18	14	5	14	1	6	0	3	0	3	3	3	1	0	2	3	3	2	1	1	1	0	0	1	4	1	1	1	0	1	2	9	2	3	1	0	0	1	2	2	7	0	1	2	2	0	1	46	4	3	1	1	0	3	1	2	0	0	0	6	1	3	2	3	4	2	0	4	4	4	2	1	1	6	2	2	1	2	2	1	2	3	2	4	0	1	5	3	0	3	0	0	3	2	3	1	1	1	5	1	1	0	4	3	2	2	0	1	1	2	0	0	1	3	0	0	4	3	1	1	3	1	1	4	3	2	2	2	2	1	3	5	2	2	2	2	0	3	1	1	2	2	2
Firmicutes bacterium HGW-Firmicutes-8	6	2	3	1	2	4	1	2	1	4	1	2	3	0	0	1	1	3	4	3	29	19	10	9	7	11	10	12	8	19	13	8	12	8	1	1	1	1	0	4	1	7	2	0	0	1	1	0	3	5	1	3	2	2	2	0	2	1	2	3	3	5	0	2	8	5	1	0	0	2	3	1	1	0	2	2	3	34	0	2	2	1	3	1	1	0	1	0	3	11	3	4	1	5	2	1	0	1	3	8	1	3	0	3	1	1	1	0	3	1	0	3	3	1	3	1	3	1	4	1	1	0	4	3	1	4	0	2	4	3	0	1	1	4	1	0	2	6	2	3	2	2	3	2	1	3	1	0	3	1	1	0	1	4	4	0	3	1	2	1	1	6	0	4	1	0	2	4	3	4	0	2	1
Firmicutes bacterium HGW-Firmicutes-9	2	0	3	2	1	1	0	0	2	1	3	0	1	2	2	2	1	0	1	0	10	5	9	7	6	9	7	11	9	12	8	11	7	15	0	1	0	0	0	4	0	1	3	1	1	0	0	2	2	2	3	4	3	2	4	1	2	0	2	4	2	16	0	2	1	1	2	2	0	0	2	1	1	0	1	1	3	37	0	1	1	1	2	1	0	0	0	2	1	2	4	1	3	1	2	5	1	4	3	5	0	2	1	1	1	2	2	1	4	1	0	1	0	2	3	2	1	1	1	0	0	1	1	3	3	0	0	2	3	2	1	1	0	1	0	1	1	3	1	0	1	2	0	4	1	5	0	4	1	1	1	0	3	0	2	0	2	0	2	1	5	3	1	1	1	1	0	3	1	3	1	3	2
Gammaproteobacteria bacterium HGW-Gammaproteobacteria-1	9	11	6	7	5	6	6	4	5	12	7	6	8	7	9	6	5	5	3	5	46	29	39	53	33	52	31	56	33	34	42	55	29	45	2	7	4	17	6	12	6	7	8	17	10	4	7	8	12	15	16	10	9	10	12	4	11	6	17	8	10	37	9	6	13	16	16	5	12	7	20	8	6	5	7	18	2	152	16	4	10	2	8	4	6	11	8	3	11	16	9	5	14	11	5	5	9	10	12	16	9	2	8	2	12	14	7	6	8	7	5	3	11	6	3	14	14	8	12	8	11	10	9	5	4	9	13	13	21	12	4	6	7	10	10	11	9	11	12	4	10	6	9	11	13	9	7	8	9	2	11	8	7	10	4	9	3	11	5	1	14	8	5	11	8	11	2	10	11	10	5	7	10
Gammaproteobacteria bacterium HGW-Gammaproteobacteria-10	5	9	0	3	8	4	3	4	2	7	2	2	4	1	1	2	6	1	4	5	27	19	21	22	13	26	14	26	20	17	21	12	16	15	2	1	3	6	2	6	0	6	5	1	6	6	1	9	2	4	4	2	0	3	2	0	1	6	3	5	2	4	6	4	4	5	5	4	4	4	5	3	2	1	3	1	4	68	2	1	4	2	2	1	2	3	2	2	2	5	4	6	2	5	3	2	3	2	3	1	3	2	4	2	0	3	2	2	7	2	2	3	0	2	1	3	7	7	3	1	6	0	1	5	1	1	1	6	4	6	3	0	7	1	5	3	1	9	1	6	2	3	4	5	4	2	4	1	6	0	1	2	4	3	1	5	5	2	7	1	3	4	6	7	2	3	3	5	2	5	4	6	5
Gammaproteobacteria bacterium HGW-Gammaproteobacteria-11	4	1	2	3	1	5	3	2	2	3	1	2	2	2	4	1	0	0	1	2	16	9	9	14	11	13	13	12	9	15	12	16	7	13	3	7	2	3	3	2	4	4	1	1	2	5	2	7	2	2	2	2	3	1	2	0	0	2	7	4	1	6	2	4	6	5	1	1	2	1	1	1	1	1	1	5	2	48	4	1	4	4	0	2	4	1	2	1	0	12	0	7	1	1	2	1	2	3	2	4	1	2	3	1	2	2	1	2	0	3	1	4	2	3	1	0	11	1	2	7	5	3	4	1	1	4	4	3	3	1	1	3	2	6	3	2	1	6	1	3	3	0	3	1	0	5	2	2	6	1	3	2	3	2	4	5	3	3	3	1	4	9	0	7	3	1	4	6	2	4	2	0	2
Gammaproteobacteria bacterium HGW-Gammaproteobacteria-12	1	0	1	0	0	2	0	0	1	0	0	1	0	0	1	1	0	0	0	0	3	0	3	0	1	1	3	1	0	3	0	1	3	3	0	1	0	1	0	3	1	1	0	0	1	0	0	0	1	2	0	0	1	0	0	0	0	0	0	0	0	0	2	0	0	0	1	0	0	0	1	0	0	0	0	0	0	7	0	0	0	1	2	0	0	2	0	1	1	1	1	0	0	1	0	2	0	0	0	1	1	0	0	0	0	0	1	0	0	1	0	0	0	0	0	1	3	0	0	0	1	0	0	0	0	1	1	0	1	0	1	0	0	0	2	0	0	1	1	0	0	0	1	0	0	1	0	0	0	0	0	0	1	0	0	1	0	0	1	0	1	0	1	0	1	2	0	0	0	1	0	0	1
Gammaproteobacteria bacterium HGW-Gammaproteobacteria-13	1	1	0	5	2	2	1	1	1	2	4	1	0	2	1	0	0	1	3	1	11	3	8	2	3	2	4	4	7	6	5	8	4	3	1	2	0	1	1	0	0	1	1	2	3	1	0	0	0	0	3	1	0	2	0	1	0	0	2	1	1	1	1	1	3	2	1	0	0	3	2	2	0	1	0	1	0	23	1	2	3	3	1	0	1	1	1	1	0	1	1	0	2	0	0	2	1	0	1	3	1	1	1	0	1	0	1	1	0	1	0	0	0	2	0	2	3	0	3	0	2	0	2	0	0	0	0	1	3	1	1	0	1	2	1	1	2	1	1	0	1	2	3	3	2	1	1	1	1	3	0	1	0	0	1	2	1	1	1	1	3	0	1	3	3	1	1	0	0	1	0	1	1
Gammaproteobacteria bacterium HGW-Gammaproteobacteria-14	0	1	3	0	2	1	3	1	1	3	3	1	2	3	2	2	2	1	0	1	13	5	6	13	7	12	9	11	10	5	11	11	9	13	3	3	2	6	0	4	1	0	3	3	4	0	1	4	3	1	5	3	3	3	1	1	3	9	3	0	3	2	0	2	5	2	2	1	5	4	2	1	0	1	4	1	1	40	1	2	3	1	3	1	1	4	3	1	2	8	5	0	3	0	3	1	2	2	3	4	1	3	3	3	6	2	5	0	1	3	5	0	5	3	0	1	8	1	2	1	4	1	3	0	5	2	1	3	1	2	1	0	1	3	2	2	4	3	1	5	2	1	1	3	1	5	2	0	2	0	5	2	0	4	6	0	2	0	0	3	3	5	3	1	2	3	3	1	3	4	0	0	0
Gammaproteobacteria bacterium HGW-Gammaproteobacteria-15	2	2	2	3	1	0	0	1	3	1	3	1	0	1	0	0	2	1	2	0	9	5	4	5	5	9	9	5	13	5	9	8	6	9	2	2	2	2	2	0	2	1	1	0	1	1	3	2	2	2	1	1	3	0	1	1	0	1	1	0	2	0	1	0	1	3	0	2	0	0	2	1	1	0	2	0	1	27	3	0	0	0	0	1	0	1	1	2	2	3	0	2	1	0	0	0	2	4	3	4	1	2	1	3	2	4	0	1	1	0	2	3	0	1	1	1	5	2	1	2	0	1	3	2	4	2	0	2	3	2	4	0	2	1	1	1	0	1	0	2	2	0	0	4	1	1	0	1	0	1	1	0	2	0	0	2	1	2	3	3	3	2	3	3	0	1	0	4	4	1	0	1	1
Gammaproteobacteria bacterium HGW-Gammaproteobacteria-2	6	8	2	4	6	3	1	1	3	6	4	3	4	6	4	3	2	2	8	4	24	9	15	18	11	14	19	18	23	23	14	27	18	25	6	7	3	6	6	7	3	2	2	3	9	7	1	5	4	6	10	5	4	8	7	5	6	7	2	0	7	7	10	8	9	7	7	3	5	2	13	4	5	3	5	8	4	70	5	5	7	4	2	1	3	5	3	6	8	4	6	1	6	6	6	6	5	4	7	5	2	4	3	7	5	3	7	4	4	3	5	13	3	3	2	2	10	5	5	7	9	0	1	3	4	4	9	5	9	5	4	4	10	6	1	6	7	8	9	4	7	7	13	4	7	5	1	5	9	3	9	3	7	13	1	2	1	8	3	2	2	10	4	3	7	5	3	10	8	8	1	3	4
Gammaproteobacteria bacterium HGW-Gammaproteobacteria-3	5	3	6	1	1	1	3	3	3	2	2	3	2	4	1	4	5	2	2	2	22	8	18	25	11	25	15	18	17	20	17	19	17	24	2	1	0	6	0	5	1	6	6	3	2	1	3	6	6	4	4	6	3	4	2	2	1	4	3	1	3	9	3	4	5	3	4	3	3	5	3	2	3	2	1	5	2	59	6	2	5	2	3	0	3	4	2	3	1	3	2	3	3	2	1	1	0	1	3	5	1	2	3	0	1	4	5	2	2	1	1	5	4	2	3	2	7	1	1	5	2	0	7	7	4	5	5	0	3	4	1	2	6	1	5	4	1	3	0	4	3	1	6	2	3	6	7	5	2	2	5	3	4	2	3	3	3	3	1	2	5	6	5	2	2	2	2	3	3	2	1	0	2
Gammaproteobacteria bacterium HGW-Gammaproteobacteria-4	11	5	3	4	6	6	3	3	4	6	9	1	5	10	9	2	7	4	6	0	35	19	20	33	24	35	18	36	30	18	17	36	23	22	4	7	3	9	6	10	1	5	4	11	11	4	6	6	8	14	10	6	6	7	10	5	5	10	1	2	11	7	10	15	12	13	7	2	10	4	12	5	4	4	7	7	4	63	9	3	11	7	5	1	4	7	8	3	9	11	11	5	2	1	4	6	4	6	4	11	1	1	9	11	5	9	2	1	4	2	2	9	4	2	4	5	14	7	6	7	6	2	7	3	4	2	7	11	12	4	3	5	12	4	3	6	8	15	9	7	9	6	8	1	5	8	6	9	10	8	9	5	6	11	5	4	5	11	7	4	3	3	8	5	6	5	6	8	12	8	3	4	2
Gammaproteobacteria bacterium HGW-Gammaproteobacteria-5	1	2	0	0	1	0	0	0	3	3	3	1	3	1	3	1	0	1	2	1	15	5	8	15	5	12	10	12	11	7	9	10	6	8	0	2	0	2	0	4	2	5	1	5	4	5	1	4	3	4	3	1	1	2	1	2	3	1	2	3	3	2	4	7	4	3	1	2	1	1	5	4	2	0	3	3	1	20	1	0	5	1	3	2	7	2	3	2	2	6	4	2	6	2	3	4	2	1	2	0	2	0	1	3	3	2	0	1	1	1	5	4	1	0	4	6	8	3	3	1	3	0	3	2	2	8	4	3	6	5	1	3	5	2	3	6	4	0	0	4	3	2	2	2	2	3	3	3	8	4	2	1	1	3	3	1	1	4	1	0	2	3	4	2	3	4	5	7	2	3	1	1	0
Gammaproteobacteria bacterium HGW-Gammaproteobacteria-6	2	7	0	1	1	4	0	2	2	2	2	11	0	1	1	1	0	0	1	2	13	10	9	12	8	11	15	13	10	10	12	11	12	12	0	1	0	4	3	3	4	6	2	4	2	1	3	7	3	1	5	7	0	1	1	0	2	0	1	1	2	7	5	6	3	3	1	2	4	2	6	4	6	0	1	3	2	36	1	1	2	3	3	4	2	4	3	5	4	5	5	2	5	3	5	3	0	2	4	7	3	1	5	5	1	5	2	1	2	2	1	5	3	3	2	1	5	3	3	0	3	0	3	3	2	1	4	2	1	1	0	3	3	1	1	5	1	3	4	5	2	3	1	6	2	2	2	6	4	0	4	3	2	1	1	0	2	4	1	5	2	4	2	3	3	3	1	3	4	4	0	0	2
Gammaproteobacteria bacterium HGW-Gammaproteobacteria-7	1	7	6	4	8	3	4	3	1	3	3	5	4	3	3	6	3	1	12	2	30	11	23	21	32	26	24	37	20	29	20	23	11	15	6	10	2	9	6	8	3	8	5	5	5	3	4	9	8	4	10	3	3	3	6	2	6	5	7	6	5	17	10	9	9	10	6	5	8	6	10	4	4	2	3	6	3	83	5	4	9	6	6	5	7	9	5	2	8	14	6	5	5	5	5	3	8	5	3	4	4	1	4	6	1	5	5	2	5	5	6	11	4	3	4	6	11	4	9	6	7	3	3	9	2	3	3	4	11	1	5	6	5	3	4	4	7	9	0	6	10	6	11	9	7	4	4	6	7	1	9	3	6	7	4	4	2	12	2	3	5	6	6	10	7	5	3	9	5	7	1	3	5
Gammaproteobacteria bacterium HGW-Gammaproteobacteria-8	5	4	4	2	0	1	0	1	1	6	3	1	0	4	0	4	2	5	3	4	17	16	16	14	17	16	10	16	15	17	9	14	11	22	1	1	4	4	2	3	4	3	2	3	3	2	3	5	5	4	1	3	1	2	5	1	1	3	3	3	7	6	7	5	5	5	6	1	5	1	4	2	3	2	1	3	1	61	0	2	4	2	2	3	2	3	1	0	3	7	2	3	4	4	3	1	2	5	3	3	3	1	5	5	1	4	2	2	2	0	4	3	3	5	3	3	4	3	2	2	2	0	0	1	1	1	4	3	8	1	2	2	3	2	4	2	1	3	3	1	5	4	4	8	2	2	1	0	3	1	2	3	3	3	0	0	3	3	2	1	4	3	3	7	2	2	3	5	5	2	3	4	1
Gammaproteobacteria bacterium HGW-Gammaproteobacteria-9	0	1	0	1	0	0	0	0	0	0	0	1	2	0	0	0	2	0	2	0	4	1	4	5	4	2	3	6	3	4	2	2	4	5	1	1	0	1	3	1	0	0	1	2	0	0	0	2	0	1	2	0	0	0	0	0	1	0	0	2	2	1	1	0	1	1	1	0	1	0	1	3	0	0	0	2	0	21	0	0	1	0	1	0	1	0	1	0	0	1	2	0	3	4	1	0	0	1	0	0	0	2	1	2	1	1	0	0	2	2	0	1	1	0	0	0	2	0	1	1	1	3	0	2	0	0	0	1	6	1	0	0	0	0	0	0	2	2	0	0	1	2	1	0	0	0	1	1	1	2	1	2	3	2	2	0	0	0	1	0	2	3	2	2	0	1	0	1	1	1	1	2	0
Gemmatimonadetes bacterium HGW-Gemmatimonadetes-1	3	4	5	2	3	2	1	1	3	5	3	15	3	11	16	13	6	4	16	1	29	6	25	48	36	81	25	69	35	36	16	54	13	44	3	20	0	17	5	47	3	4	36	12	15	3	11	2	29	24	15	17	20	33	20	12	6	18	8	14	8	13	18	30	12	24	21	10	17	2	43	6	15	3	25	17	6	55	10	17	34	12	21	2	32	18	9	12	13	9	16	7	28	19	5	18	7	3	26	6	7	6	12	25	11	24	14	7	5	12	4	22	2	4	10	30	46	12	29	13	12	6	19	1	1	11	25	5	39	5	20	20	2	1	5	17	30	66	3	34	23	14	17	28	13	33	8	34	28	18	22	26	7	14	4	4	4	17	20	2	5	2	12	10	17	7	21	20	24	27	2	2	2
Candidatus Goldbacteria bacterium HGW-Goldbacteria-1	3	4	1	3	1	4	0	2	1	1	3	3	4	2	1	1	0	1	3	1	16	8	18	13	2	14	9	15	10	18	25	17	11	13	0	3	0	3	3	4	4	3	3	4	2	1	1	4	5	3	2	4	2	3	1	1	7	0	3	8	3	23	3	4	0	0	1	0	7	3	7	7	1	1	2	2	3	50	4	4	3	2	0	3	0	2	1	0	4	9	1	3	5	0	3	3	1	2	9	5	1	1	4	1	4	1	1	0	6	3	3	11	1	10	1	3	8	2	2	2	4	4	5	1	3	2	1	2	14	5	2	1	4	3	0	2	5	5	4	1	2	3	7	1	1	1	3	3	4	1	1	4	3	1	3	3	1	1	2	3	3	6	1	1	2	0	2	1	4	0	1	1	2
Ignavibacteriae bacterium HGW-Ignavibacteriae-1	2	2	1	1	2	1	3	0	5	3	2	3	4	3	1	2	1	0	4	0	12	8	12	7	9	10	14	22	15	11	16	12	7	6	1	2	2	4	8	7	3	4	5	4	4	2	2	2	7	0	4	1	4	6	2	1	2	2	3	6	4	16	1	6	1	3	2	0	1	5	6	1	0	1	3	2	3	39	3	0	6	3	2	1	2	5	5	1	3	4	2	2	4	5	2	2	0	4	1	3	0	4	3	2	1	3	4	1	2	4	1	5	0	4	0	4	4	2	2	0	5	3	2	0	3	4	3	1	6	1	4	2	2	3	1	5	2	7	2	1	3	3	5	7	4	2	0	5	2	0	6	3	3	7	1	2	2	2	2	0	7	2	3	3	1	2	2	6	1	7	0	0	4
Ignavibacteriae bacterium HGW-Ignavibacteriae-2	3	1	1	0	4	2	0	0	2	2	1	1	1	2	0	3	0	0	3	1	12	10	9	10	10	7	11	8	14	13	8	6	6	7	1	2	2	2	2	4	4	4	3	4	5	2	2	3	4	0	5	1	1	3	5	1	4	0	2	2	3	17	1	2	4	1	3	2	3	3	4	2	0	1	2	5	1	34	2	0	3	2	3	2	2	2	1	1	1	2	2	0	8	0	1	2	1	1	1	2	1	3	3	2	1	1	2	1	0	1	2	1	0	3	1	2	3	2	1	2	5	1	2	1	2	2	4	1	1	2	0	0	1	3	1	2	3	2	1	1	0	2	3	2	0	2	5	3	2	1	0	1	3	1	2	4	3	0	1	0	1	2	3	2	2	0	3	2	0	3	0	1	0
Ignavibacteriae bacterium HGW-Ignavibacteriae-3	4	5	4	3	1	5	4	3	2	2	3	5	3	5	5	6	1	2	1	2	30	8	24	17	12	25	13	27	14	23	14	22	17	15	3	6	3	4	4	9	1	7	6	5	5	2	3	10	4	6	5	4	3	5	3	3	7	2	1	3	5	43	7	6	5	2	1	3	7	2	4	5	3	1	5	6	3	78	3	1	8	6	6	4	3	9	6	3	2	4	4	4	1	4	2	3	1	4	5	6	4	3	8	1	0	4	1	3	3	6	3	3	1	5	0	4	11	4	7	4	5	3	3	4	6	1	4	2	8	1	5	3	2	10	4	4	3	7	1	7	7	4	6	7	5	7	6	5	1	2	7	8	3	5	1	1	1	4	2	2	6	1	0	2	8	3	4	7	2	2	1	3	0
Ignavibacteriae bacterium HGW-Ignavibacteriae-4	1	6	2	1	2	2	3	2	3	2	2	2	1	3	4	2	4	1	1	3	18	9	20	8	10	8	14	29	13	19	17	16	9	21	3	2	0	1	1	4	3	6	8	2	2	1	4	4	4	9	4	5	2	11	3	1	4	1	1	2	0	11	3	3	3	3	2	1	5	5	3	1	1	1	0	4	6	49	5	0	2	3	3	1	0	1	2	1	8	6	3	5	2	3	0	2	1	4	2	3	1	1	1	1	1	3	1	1	3	4	2	3	5	2	0	2	6	2	6	1	3	2	2	2	1	0	7	2	7	1	2	3	6	1	4	0	6	3	2	2	2	3	2	3	3	2	4	3	3	0	2	9	6	4	1	5	4	1	1	0	9	3	4	2	4	1	4	0	2	1	0	1	0
Candidatus Kuenenbacteria bacterium HGW-Kuenenbacteria-1	1	1	0	0	0	0	0	0	1	0	1	1	0	0	1	0	0	1	1	0	4	4	2	3	1	2	3	1	3	3	5	5	2	6	0	0	1	0	0	1	0	0	2	1	0	0	0	1	0	1	1	0	2	1	0	0	0	0	0	0	0	0	0	0	0	0	1	0	0	1	0	0	0	0	0	0	1	6	2	2	1	0	0	2	0	0	0	0	0	0	0	0	0	0	1	0	1	1	0	3	0	0	0	0	0	1	0	0	0	1	2	1	0	0	0	0	0	0	0	0	0	0	1	2	1	0	2	1	0	0	0	0	0	0	0	1	0	2	1	0	0	1	2	0	1	0	1	0	0	0	1	1	0	1	1	0	0	1	0	0	0	1	0	0	0	0	0	1	2	0	0	0	0
Candidatus Melainabacteria bacterium HGW-Melainabacteria-1	10	14	15	5	10	7	7	7	21	7	9	8	9	11	11	14	13	4	10	12	61	34	48	56	65	49	39	74	57	73	58	58	41	50	7	20	9	23	9	23	10	10	15	16	15	4	10	9	13	16	20	11	16	9	12	7	14	10	7	14	15	18	10	16	24	37	24	9	14	11	14	6	5	8	18	11	9	184	6	13	27	18	20	1	4	12	11	6	16	29	7	14	16	15	15	11	10	11	17	19	3	16	15	11	6	8	9	8	12	11	8	13	6	18	6	15	32	18	30	17	12	14	19	3	8	10	18	11	22	10	11	22	11	14	13	12	26	18	9	11	18	9	15	22	21	14	15	10	13	5	14	6	11	18	14	15	9	17	9	5	12	8	13	20	15	7	13	19	7	10	8	8	11
Methanobacteriales archaeon HGW-Methanobacteriales-1	1	1	0	2	3	0	4	2	0	0	1	0	1	1	2	0	0	0	3	1	8	4	7	7	4	3	6	5	8	10	10	6	7	7	0	2	2	1	2	1	5	0	0	3	0	3	2	0	0	2	2	0	2	2	2	1	1	0	1	4	2	11	2	1	0	0	0	0	3	1	0	0	2	1	5	5	0	25	2	1	1	0	3	2	0	2	1	0	1	3	1	2	1	3	2	2	1	2	1	1	0	0	3	0	2	0	2	0	1	4	2	1	0	2	0	2	2	1	3	0	2	1	2	1	4	0	0	3	4	1	1	1	1	0	1	1	0	0	1	0	1	0	3	2	1	3	4	0	2	1	1	0	3	2	1	0	2	0	2	0	1	2	0	2	1	2	2	2	1	2	1	2	1
Methanobacteriales archaeon HGW-Methanobacteriales-2	0	0	0	1	0	0	0	0	1	0	2	0	0	0	0	0	1	0	0	0	1	1	3	2	1	3	3	2	3	1	5	2	0	0	1	1	0	0	0	0	1	0	0	0	0	0	1	0	0	0	1	1	0	0	0	0	1	0	0	1	0	2	0	0	0	0	0	1	0	0	0	0	0	1	0	0	0	8	0	0	0	0	0	0	0	0	0	0	1	0	1	1	1	0	1	0	0	0	2	1	0	1	0	0	1	0	0	0	0	1	1	1	2	2	0	0	0	1	0	1	1	0	0	0	0	0	2	0	0	0	1	0	1	1	1	0	0	0	1	1	1	0	0	1	0	0	0	0	0	0	0	1	0	0	0	1	0	0	0	0	2	0	0	0	0	0	0	0	1	0	1	0	0
Methanomicrobiales archaeon HGW-Methanomicrobiales-1	5	1	4	2	2	3	0	1	0	0	1	1	1	0	1	1	2	1	2	1	15	4	9	3	9	8	5	6	7	12	9	14	5	6	1	0	0	3	2	2	2	1	2	0	0	0	0	1	1	0	3	1	1	0	1	0	0	3	1	0	1	89	1	0	1	1	2	4	0	2	2	2	0	1	1	1	2	25	0	1	3	0	1	0	0	2	1	1	1	6	2	0	3	2	2	3	0	2	1	9	0	2	1	5	2	1	0	1	0	2	1	0	1	1	2	0	3	0	3	1	0	0	0	3	1	0	0	3	2	1	0	0	1	3	1	1	1	1	3	1	2	1	1	3	1	0	0	1	0	2	1	1	1	4	3	5	2	3	1	0	3	3	4	3	1	0	0	1	0	0	0	2	1
Methanomicrobiales archaeon HGW-Methanomicrobiales-2	3	2	1	1	1	1	1	1	2	1	2	2	1	0	0	1	2	0	5	1	8	11	10	7	6	7	4	5	6	10	7	8	7	4	1	1	5	4	1	0	1	3	1	3	1	1	1	1	2	1	1	0	0	0	2	2	2	4	3	1	0	13	1	1	1	1	0	0	1	3	1	2	0	0	0	0	1	24	1	1	1	1	0	0	0	0	0	1	3	6	3	3	2	2	0	0	0	1	2	1	1	0	0	1	2	1	0	1	0	2	0	0	0	1	2	4	2	1	0	0	2	0	1	3	3	0	3	4	4	0	2	1	0	0	2	1	1	2	0	0	1	0	3	2	1	1	1	1	1	1	0	0	2	1	2	1	2	1	0	1	1	5	1	1	0	0	0	0	1	0	1	2	0
Methanomicrobiales archaeon HGW-Methanomicrobiales-3	1	2	0	0	0	0	1	1	0	2	0	2	1	0	1	0	0	1	0	0	10	3	5	12	9	7	6	7	3	5	6	4	7	10	0	0	2	2	2	0	1	4	2	1	0	0	0	2	1	1	0	1	1	0	0	0	1	1	1	1	1	22	0	5	1	0	0	1	3	1	1	1	1	0	0	2	1	25	3	1	0	3	1	0	1	1	0	0	1	5	2	3	4	2	0	2	0	1	3	2	2	1	3	1	0	0	2	0	1	2	1	1	1	2	2	0	4	1	1	2	1	0	2	1	1	1	4	3	8	0	1	0	0	2	2	0	1	3	0	3	0	1	2	0	1	6	1	0	2	1	2	1	2	2	2	0	0	2	0	1	3	1	3	2	0	2	1	2	2	2	0	2	1
Methanomicrobiales archaeon HGW-Methanomicrobiales-4	1	2	3	2	1	0	0	1	1	1	1	1	1	0	2	1	1	1	3	1	12	0	6	7	2	9	2	5	10	5	3	6	8	4	0	0	1	1	0	1	2	0	0	0	1	0	2	0	0	4	3	3	0	1	0	0	1	2	1	1	0	2	0	1	1	1	2	1	0	2	1	0	0	0	0	1	0	19	0	0	0	0	1	0	0	0	2	2	1	0	1	0	1	0	2	1	0	0	2	2	0	1	0	1	1	3	0	0	1	2	0	0	1	2	0	0	0	0	2	1	1	1	1	0	1	2	2	0	2	0	1	0	0	0	1	0	1	2	0	0	0	0	1	0	1	1	0	1	1	1	0	1	1	0	2	0	0	0	0	1	1	7	0	2	1	0	0	2	0	1	1	2	3
Methanomicrobiales archaeon HGW-Methanomicrobiales-5	2	1	0	1	2	0	0	0	1	1	1	0	0	1	0	0	1	0	0	0	9	3	7	3	5	4	1	3	3	8	2	4	5	1	0	1	1	1	2	1	0	0	1	0	0	0	1	1	1	0	4	2	3	0	0	0	1	1	3	4	0	16	1	1	1	0	3	1	0	1	1	3	1	2	0	2	1	14	0	0	3	1	1	1	0	1	0	0	1	2	1	2	0	0	2	0	0	1	0	1	0	0	1	0	0	0	0	0	2	1	0	1	1	0	0	0	1	0	0	2	3	1	2	1	0	2	0	0	2	0	0	1	1	2	0	0	0	2	0	1	1	1	0	0	1	0	1	0	2	0	0	4	0	1	1	0	2	0	4	0	2	0	1	0	1	1	0	2	0	1	1	0	2
Methanomicrobiales archaeon HGW-Methanomicrobiales-6	3	1	2	1	1	4	1	0	1	0	1	1	0	1	2	0	0	0	2	1	20	3	11	6	9	9	7	3	2	7	6	6	8	4	0	1	1	1	0	1	1	4	2	1	2	0	2	2	0	2	1	1	1	0	1	3	2	5	3	1	2	4	0	1	0	0	1	0	0	4	2	0	3	1	4	2	0	21	0	3	0	0	2	0	2	3	1	0	3	4	2	3	2	2	2	2	1	0	3	5	0	1	1	1	1	1	1	1	3	1	0	3	0	4	1	4	4	0	1	2	2	1	2	2	3	2	1	1	4	0	0	0	1	5	6	2	1	0	0	0	1	1	2	2	3	2	4	1	0	1	1	1	2	6	0	3	1	3	0	1	3	2	1	2	3	1	1	1	0	0	2	2	1
Candidatus Methanoperedenaceae archaeon HGW-Methanoperedenaceae-1	0	1	2	0	1	1	1	0	3	0	0	0	2	0	2	0	1	0	2	2	6	2	2	8	6	7	5	5	5	4	2	4	7	1	0	0	0	0	0	2	0	1	3	1	0	0	1	1	1	1	0	1	0	1	2	0	1	1	1	2	1	2	2	2	1	0	1	0	0	1	2	2	2	1	1	1	1	14	1	0	0	1	1	0	1	0	3	0	1	2	1	1	2	0	2	1	1	0	0	5	0	1	0	0	0	0	1	0	1	2	0	0	1	2	0	1	3	0	0	2	1	1	2	0	0	1	0	2	2	1	1	0	0	1	1	1	2	1	0	0	2	0	2	0	3	0	2	1	2	0	2	2	0	1	2	0	0	1	1	0	4	3	0	0	1	0	0	3	1	1	2	1	1
Nitrospira bacterium HGW-Nitrospira-1	2	2	2	4	0	2	0	1	1	1	1	1	1	3	2	2	1	1	4	0	11	6	11	15	9	13	10	17	13	17	10	7	8	6	1	3	2	10	3	6	4	0	1	2	2	0	0	2	5	3	4	2	4	0	1	0	2	2	6	5	1	71	4	0	0	4	2	2	3	1	3	2	0	1	4	1	4	29	3	0	2	1	0	0	0	4	2	0	2	1	0	0	4	1	0	1	0	2	2	5	1	0	1	5	0	3	4	2	1	1	1	1	0	3	1	0	4	0	3	3	5	2	1	1	2	0	1	1	5	1	1	2	2	5	4	0	3	2	2	1	4	2	3	2	4	2	1	2	0	0	0	0	1	3	5	2	1	2	4	2	3	0	2	1	2	0	0	2	2	1	4	3	3
Candidatus Peregrinibacteria bacterium HGW-Peregrinibacteria-1	1	4	0	1	0	2	0	2	2	1	0	0	1	1	2	1	1	0	0	1	3	0	9	4	3	1	6	5	6	4	7	4	4	6	0	3	0	1	2	1	0	1	1	0	4	1	2	1	2	1	0	5	1	2	1	1	1	1	1	0	0	2	2	1	2	2	0	1	2	0	1	0	1	0	1	0	0	10	0	1	2	1	0	0	0	0	0	1	1	1	2	1	1	2	1	2	1	1	0	0	0	0	0	1	3	0	1	0	1	0	0	0	0	1	1	0	4	1	0	0	1	0	1	4	2	0	0	1	0	1	0	1	1	1	0	0	2	0	0	0	1	1	1	0	2	1	1	3	1	0	1	1	3	2	0	2	1	1	1	1	2	3	2	1	2	1	1	0	0	0	0	1	1
Planctomycetes bacterium HGW-Planctomycetes-1	2	5	2	1	5	1	0	1	4	2	1	0	5	2	3	2	4	2	0	2	9	5	6	13	6	15	10	10	5	11	12	9	9	10	0	4	0	0	6	4	2	1	4	2	3	2	3	6	4	2	0	2	1	3	3	1	4	3	3	2	3	13	1	0	7	1	2	3	2	3	4	2	4	1	1	2	3	39	3	2	4	2	3	3	2	3	1	1	3	3	3	5	4	1	5	0	5	3	3	5	0	2	5	2	2	1	2	1	5	1	1	4	2	4	0	2	7	4	3	5	5	3	3	5	9	2	2	4	7	6	1	4	3	2	2	1	3	2	0	0	5	0	2	3	0	1	2	3	3	0	2	5	2	1	0	3	3	2	1	1	3	4	5	4	2	4	2	4	0	4	1	2	3
Planctomycetes bacterium HGW-Planctomycetes-2	0	0	0	0	1	0	0	0	0	0	0	1	0	1	0	1	3	0	0	1	3	0	5	2	5	10	13	9	1	3	2	5	1	3	0	0	1	0	0	4	0	0	1	0	2	0	1	0	2	2	3	0	0	0	0	0	0	3	1	1	1	5	0	1	1	1	2	1	2	0	1	1	0	0	0	1	2	4	0	0	1	0	1	1	0	2	1	1	1	0	2	2	0	1	0	0	0	0	0	0	0	0	1	1	0	0	0	0	1	1	0	1	1	1	0	2	3	1	2	2	0	1	1	0	0	1	2	0	2	0	0	1	0	0	1	1	1	0	0	0	2	1	1	1	1	0	1	1	0	0	0	1	0	1	0	0	0	1	0	1	0	0	0	0	2	0	1	0	0	1	0	0	0
Candidatus Riflebacteria bacterium HGW-Riflebacteria-1	6	4	4	2	3	10	0	2	3	0	6	3	3	3	6	5	2	3	5	4	24	9	17	16	11	12	17	27	14	20	15	23	11	20	0	2	2	3	2	8	1	3	5	2	3	1	4	2	6	3	4	3	3	2	1	2	8	3	0	2	5	6	1	4	4	3	6	0	2	2	4	4	1	0	1	3	2	80	2	2	5	3	1	0	0	2	2	0	1	6	1	7	6	1	2	3	3	2	3	9	3	5	5	2	5	2	2	1	2	3	5	7	3	6	4	3	4	0	2	5	1	2	1	4	3	2	4	0	12	3	4	1	3	3	4	0	2	3	0	4	1	1	4	0	4	3	1	4	3	1	1	2	5	4	1	5	3	4	2	3	4	5	3	4	3	2	2	4	2	3	1	4	2
Candidatus Riflebacteria bacterium HGW-Riflebacteria-2	3	7	3	5	3	2	5	1	2	3	1	2	1	8	1	2	1	0	4	1	33	11	15	12	11	13	15	16	27	21	20	18	14	17	3	1	6	8	3	6	3	2	6	2	2	1	2	5	7	4	4	4	3	7	5	1	2	7	5	5	6	6	6	12	2	4	5	1	2	2	5	6	2	0	5	1	2	68	5	6	2	5	4	0	6	4	1	1	2	8	4	6	4	4	4	2	5	4	2	10	2	2	4	5	4	8	3	1	6	8	4	2	1	5	0	1	6	2	3	2	5	2	8	5	2	4	5	1	9	3	3	5	3	5	3	1	4	5	4	3	7	5	0	2	4	3	8	3	3	5	1	3	5	2	1	4	4	2	2	1	8	5	5	3	6	2	3	4	2	3	0	4	3
Candidatus Saccharibacteria bacterium HGW-Saccharibacteria-1	1	1	1	3	0	1	3	0	1	2	0	5	1	4	4	3	3	0	9	0	10	3	5	11	9	11	4	18	6	9	4	16	5	6	1	4	0	2	1	10	1	1	1	4	3	1	5	2	3	3	4	1	1	1	1	2	2	3	4	0	5	12	3	3	6	8	8	2	1	1	9	4	2	0	4	2	3	36	0	2	4	1	7	4	0	6	2	1	5	3	0	2	1	5	3	1	2	2	3	0	1	0	2	2	1	4	5	4	1	4	1	4	2	2	1	3	7	0	3	2	1	1	3	2	4	3	3	6	10	2	5	15	4	0	1	0	4	9	2	4	5	1	4	2	2	3	2	4	4	4	9	4	3	5	2	1	2	4	1	0	1	0	6	1	9	1	7	5	5	3	0	0	2
Spirochaetae bacterium HGW-Spirochaetae-1	7	3	2	6	2	1	2	5	3	3	5	3	3	5	10	2	5	1	5	2	25	13	31	18	20	26	17	24	19	39	20	22	16	22	2	5	5	4	3	6	2	1	3	3	4	0	6	3	11	9	6	4	5	6	5	1	5	4	7	7	4	29	7	3	3	7	1	6	6	4	5	8	4	0	3	4	1	78	1	5	7	1	1	1	3	5	3	1	4	13	5	4	1	6	2	5	2	6	10	11	1	3	5	6	6	5	4	2	3	1	4	5	6	4	5	4	7	3	4	6	1	0	2	4	5	4	6	6	12	2	3	3	3	5	4	3	3	7	1	2	4	3	4	1	4	2	4	4	2	3	1	4	11	4	1	3	5	0	1	2	10	10	1	5	2	3	4	3	7	7	4	2	2
Spirochaetae bacterium HGW-Spirochaetae-10	4	1	0	0	1	0	1	0	1	0	0	0	0	3	2	1	1	1	2	0	9	2	9	6	10	8	1	3	4	8	8	13	2	6	0	1	0	1	2	0	0	3	0	2	5	1	1	3	1	1	2	0	2	2	4	1	2	1	1	1	1	4	0	1	0	2	5	0	1	0	1	1	0	2	0	2	2	16	0	0	1	2	1	0	0	1	2	0	1	4	3	2	0	0	0	3	0	3	1	2	1	1	3	4	1	1	1	0	1	0	2	1	1	2	2	0	1	1	1	2	3	1	1	0	1	0	2	0	3	1	3	1	1	1	4	1	1	1	0	2	0	1	0	1	1	1	0	1	2	0	1	2	1	0	1	2	0	1	3	1	5	0	0	1	1	0	1	0	0	1	2	0	1
Spirochaetae bacterium HGW-Spirochaetae-2	1	1	1	1	2	2	0	3	2	0	2	3	3	1	1	0	2	0	1	0	10	2	8	12	10	6	5	5	5	7	8	3	5	8	0	0	1	2	0	1	2	5	1	1	0	0	1	2	4	1	1	1	0	0	0	0	0	1	0	1	1	7	2	2	0	3	1	1	3	2	1	2	0	0	1	1	2	29	1	2	1	0	0	0	0	0	2	1	0	4	1	4	2	0	0	1	0	0	1	2	0	0	1	0	0	1	0	0	0	0	0	2	1	2	0	1	5	0	1	3	1	2	0	0	0	0	1	2	3	1	5	1	0	1	1	3	1	3	0	1	1	0	0	1	0	0	1	0	0	0	3	0	1	3	0	3	1	2	0	0	0	4	2	4	1	0	1	1	0	1	0	2	0
Spirochaetae bacterium HGW-Spirochaetae-3	1	5	4	4	1	3	1	1	3	2	2	1	2	4	4	5	1	2	1	1	21	8	21	14	6	14	17	17	14	14	15	18	15	8	1	2	4	4	4	3	2	3	4	3	2	0	4	4	2	9	3	5	2	0	3	0	8	5	1	8	1	19	2	5	1	4	7	0	1	0	4	4	1	4	5	1	5	52	4	4	4	2	0	1	2	4	3	3	2	9	4	1	3	3	5	1	2	5	4	2	2	5	0	4	2	6	0	4	2	3	2	3	4	4	1	1	7	5	2	7	0	4	2	3	7	4	6	4	3	2	1	3	2	2	3	2	2	2	3	3	7	1	2	3	5	8	2	1	5	0	5	6	6	1	4	2	1	3	5	1	7	4	2	3	2	4	1	1	5	3	3	3	0
Spirochaetae bacterium HGW-Spirochaetae-4	1	0	0	2	0	2	2	2	1	0	1	1	1	0	1	1	0	2	0	0	5	4	3	4	4	5	2	1	5	5	4	6	2	2	1	0	0	1	0	1	1	0	0	0	0	0	0	0	1	1	0	0	0	0	0	3	0	0	0	2	0	2	0	1	0	0	1	0	0	0	2	1	1	1	0	0	0	10	1	0	3	0	2	0	0	0	0	1	0	1	0	0	0	1	0	0	0	0	0	0	0	0	0	0	1	1	0	0	0	0	0	0	0	1	1	1	1	1	1	2	2	0	0	1	1	0	1	0	0	0	0	0	1	0	0	0	1	2	0	1	0	0	0	0	0	0	0	0	0	0	1	0	0	1	1	1	2	1	0	0	1	1	0	0	0	0	0	0	1	0	1	0	0
Spirochaetae bacterium HGW-Spirochaetae-5	3	3	6	7	6	1	3	1	4	0	3	1	4	3	4	3	4	4	2	3	18	11	29	18	14	14	12	18	20	19	19	22	19	14	1	4	4	1	0	7	3	3	2	2	6	3	3	1	2	1	6	7	4	0	2	1	2	0	4	5	3	38	3	3	6	3	2	3	3	3	5	1	2	3	1	1	6	76	2	4	5	5	3	1	0	7	1	0	5	9	2	4	2	5	3	2	2	3	0	7	1	1	1	1	2	3	7	2	2	3	0	3	0	7	0	4	8	4	4	8	2	3	2	4	3	2	7	2	5	4	0	5	1	2	1	1	3	5	0	3	1	2	5	7	3	2	5	3	1	2	3	2	7	3	4	2	2	4	4	1	5	7	3	5	1	0	7	7	1	0	2	1	4
Spirochaetae bacterium HGW-Spirochaetae-6	1	3	0	2	1	0	0	0	1	1	0	1	1	1	0	1	1	0	0	0	5	1	5	2	3	3	6	5	0	6	8	6	0	4	0	2	0	1	1	1	0	0	0	1	0	0	0	1	1	1	0	1	0	1	1	0	1	0	0	1	1	3	1	0	2	0	0	0	0	1	0	3	0	1	0	1	3	9	0	0	1	0	2	2	1	1	1	1	1	2	1	1	1	1	2	1	0	2	1	2	0	2	1	0	1	1	1	0	2	1	0	1	1	0	1	0	1	0	0	0	1	1	0	1	1	0	0	0	2	1	1	1	0	1	0	0	1	1	0	1	0	1	1	1	0	0	2	1	0	0	0	2	1	1	0	0	0	1	1	1	3	0	1	1	2	0	1	0	0	2	0	1	0
Spirochaetae bacterium HGW-Spirochaetae-7	1	4	3	3	3	6	2	2	1	2	0	3	3	5	1	2	1	2	1	4	20	11	19	17	15	12	9	22	10	19	12	9	14	15	0	2	3	3	3	4	1	2	2	2	3	0	1	6	6	3	2	2	7	4	2	2	2	5	1	2	5	19	3	6	2	2	4	4	1	2	6	3	0	0	3	4	4	42	2	4	2	5	5	1	3	3	3	1	3	8	3	1	3	2	6	3	2	2	1	2	3	5	5	4	3	8	1	1	2	2	2	6	0	6	0	6	3	1	3	7	0	1	1	2	1	3	6	6	6	2	2	3	3	1	4	3	1	4	0	0	0	1	1	1	2	4	0	5	2	3	6	4	1	2	3	1	1	3	1	1	6	3	0	5	1	0	2	2	1	0	1	0	0
Spirochaetae bacterium HGW-Spirochaetae-8	5	3	1	1	3	1	1	0	2	4	0	1	1	7	0	2	2	1	0	0	14	8	13	12	7	4	9	23	3	9	10	7	10	7	2	0	0	2	4	4	2	1	0	2	1	4	0	1	1	1	5	0	4	1	4	1	2	0	0	1	1	3	2	0	1	3	6	1	1	2	0	4	0	1	1	2	3	41	2	2	1	1	3	0	2	3	1	1	2	0	0	1	1	3	2	1	1	1	1	2	2	0	1	0	1	2	1	0	5	1	3	3	1	0	2	3	4	2	0	2	2	1	2	0	3	1	1	4	4	3	1	1	1	6	0	2	1	2	1	0	1	3	3	1	0	2	1	0	3	0	1	2	3	0	1	1	2	1	1	1	6	4	2	1	2	0	0	3	1	1	1	2	1
Spirochaetae bacterium HGW-Spirochaetae-9	1	3	0	1	3	1	2	1	1	2	1	0	4	3	1	0	3	1	0	2	8	2	5	7	7	5	3	4	10	9	8	3	8	7	1	0	2	2	1	1	1	3	0	0	1	0	0	2	1	1	1	0	3	1	0	0	2	0	2	1	1	10	2	1	0	0	0	0	1	2	1	1	0	0	1	1	1	22	2	1	1	0	1	2	1	3	1	0	0	3	0	0	1	0	1	0	0	0	2	2	0	1	0	0	2	1	2	0	3	3	3	0	1	1	0	1	4	1	1	1	2	0	2	1	2	3	2	3	3	0	1	0	1	0	1	0	1	5	1	0	1	0	5	1	2	3	2	3	2	0	0	1	1	1	0	1	2	2	2	0	5	0	1	1	1	0	1	1	0	0	1	1	1
Synergistetes bacterium HGW-Synergistetes-1	1	1	0	1	1	0	0	0	0	0	0	1	1	0	0	0	0	0	0	0	0	1	3	1	1	5	1	0	2	2	1	4	3	1	0	0	0	1	0	0	0	0	0	0	0	1	0	1	0	0	0	0	0	0	1	0	0	0	1	0	0	2	0	0	0	1	2	0	0	0	1	0	0	1	0	0	0	4	1	0	0	0	0	0	0	1	0	0	0	0	0	1	0	0	0	0	0	0	1	0	0	0	1	0	0	0	0	0	0	0	0	0	0	0	1	1	0	1	0	0	0	1	1	1	0	0	0	0	0	0	0	0	0	0	1	0	0	0	0	0	1	1	0	0	0	0	0	0	0	0	0	0	0	0	0	0	0	0	0	2	0	0	0	1	0	0	0	0	0	0	0	0	0
Synergistetes bacterium HGW-Synergistetes-2	0	1	1	1	1	0	0	1	1	0	0	0	0	0	0	2	2	0	2	0	7	0	2	4	6	2	2	6	2	4	6	5	3	3	1	0	2	1	1	1	0	2	2	0	2	0	1	0	2	0	0	1	3	1	0	0	2	0	0	1	1	2	1	0	0	3	0	0	1	0	0	0	2	0	0	1	0	10	0	0	1	0	0	0	1	0	0	1	1	2	0	2	1	1	1	2	1	1	0	2	0	2	1	1	0	0	0	1	1	2	0	0	0	0	0	0	0	0	0	1	2	1	0	0	0	0	2	1	0	2	0	2	0	0	1	1	2	0	0	0	3	0	2	0	2	0	2	1	1	0	2	0	1	2	1	1	0	2	0	0	0	0	0	0	0	0	0	0	0	0	0	0	0
Tenericutes bacterium HGW-Tenericutes-1	2	0	1	0	0	0	0	0	1	0	0	0	0	1	1	1	0	0	1	0	3	4	3	1	2	3	7	4	3	5	10	8	1	9	0	1	0	0	0	1	1	2	1	0	1	0	2	2	0	1	1	1	2	1	1	0	3	0	2	0	1	3	1	0	0	0	1	1	1	2	0	0	2	1	2	1	1	21	0	0	1	0	1	0	1	3	1	0	0	1	0	1	3	2	1	0	0	2	2	3	2	0	0	3	1	0	2	0	1	0	1	2	1	0	2	0	0	0	0	0	0	1	0	2	1	0	0	2	2	0	0	0	0	2	0	0	0	0	1	2	0	0	0	1	0	3	0	0	1	0	0	0	1	0	0	3	3	0	1	0	0	0	0	2	0	0	0	0	0	0	1	0	0
Tenericutes bacterium HGW-Tenericutes-2	0	1	0	2	1	0	2	0	1	0	1	1	2	0	1	0	1	0	1	0	5	3	5	3	2	0	9	12	3	5	0	3	2	3	0	0	1	1	1	2	0	1	0	1	0	1	3	0	0	3	0	0	0	2	4	0	0	0	0	0	0	1	0	1	0	0	0	0	2	3	0	0	0	0	1	0	0	9	0	0	1	1	3	1	1	0	0	0	2	3	0	0	0	0	1	1	0	1	0	1	1	0	1	0	1	0	0	2	0	1	0	2	0	2	1	0	4	0	0	1	1	0	0	0	4	4	2	1	2	0	0	0	1	1	1	0	1	0	0	0	0	0	0	0	0	0	0	2	2	0	1	1	1	0	3	0	2	1	2	0	1	3	0	0	1	0	0	2	1	0	0	0	1
Tenericutes bacterium HGW-Tenericutes-3	1	0	0	2	1	0	1	0	0	0	1	0	2	1	1	0	1	0	0	0	4	1	0	1	3	2	1	4	1	1	1	1	3	1	0	0	0	1	0	0	0	0	0	0	2	0	0	1	1	1	1	0	0	0	0	0	0	0	1	0	1	1	0	0	1	0	0	1	0	0	0	0	0	0	0	0	0	5	0	0	0	2	0	0	0	1	0	0	0	0	1	0	0	0	0	0	0	0	0	2	0	1	0	0	0	0	1	0	0	0	1	0	0	0	0	0	2	0	0	0	1	3	0	0	0	0	1	0	0	1	1	0	0	0	0	0	1	1	0	1	0	0	0	0	0	0	0	0	0	0	0	0	0	0	1	0	0	0	0	0	1	1	0	0	0	1	0	1	0	0	1	0	0
Tenericutes bacterium HGW-Tenericutes-4	0	0	0	2	0	0	0	0	1	0	0	1	0	1	1	1	0	0	0	0	3	1	0	0	0	2	1	2	0	1	1	1	2	1	0	2	0	1	0	0	0	0	0	0	0	0	0	0	0	0	0	1	0	0	0	0	0	0	0	0	0	0	0	0	2	1	0	0	0	0	0	0	0	1	0	0	1	4	0	0	0	0	0	0	0	0	0	0	0	1	0	2	0	0	2	0	0	0	0	3	1	0	0	0	1	0	0	0	0	0	0	0	0	0	0	0	0	0	1	0	1	0	0	0	0	0	2	0	1	0	1	0	0	0	0	0	0	0	0	0	0	0	1	0	0	0	2	0	0	0	0	0	1	0	0	0	0	0	0	0	1	0	0	1	0	0	0	1	0	0	0	0	0
Tenericutes bacterium HGW-Tenericutes-5	0	2	1	0	0	2	0	1	1	0	1	0	1	1	2	1	1	2	1	0	2	2	5	0	2	3	7	4	3	2	6	4	0	5	0	2	2	0	0	1	0	0	0	1	1	0	1	2	0	0	0	1	0	1	1	0	0	0	0	0	1	1	0	0	0	1	1	1	1	2	1	1	1	0	1	0	0	6	0	1	0	0	0	0	0	0	1	0	0	2	0	1	1	0	1	1	0	0	0	2	0	0	0	0	1	2	0	0	0	2	0	0	0	1	1	0	0	0	1	0	0	1	0	0	0	0	0	0	3	1	0	0	1	1	0	2	0	0	1	0	0	1	0	0	0	0	1	0	0	0	1	0	1	0	1	0	0	0	0	0	0	1	0	2	1	1	0	0	1	0	1	0	0
Tenericutes bacterium HGW-Tenericutes-6	1	1	0	2	1	0	1	1	1	1	0	0	0	0	1	1	0	0	1	1	4	5	4	1	0	0	6	2	3	6	5	7	3	3	0	0	0	0	2	0	1	1	0	1	1	2	0	1	0	0	1	0	2	0	1	0	0	0	0	0	1	0	0	0	0	1	0	2	1	1	0	1	0	0	0	2	0	7	0	0	0	0	0	0	0	2	0	2	1	5	2	0	0	1	1	1	0	1	1	2	1	0	0	1	0	0	0	2	0	2	0	1	0	1	0	0	3	0	1	0	0	0	1	1	5	0	1	0	3	1	0	1	0	0	2	0	0	1	2	1	1	1	0	0	0	1	1	0	1	0	1	1	2	0	1	1	2	0	0	0	2	3	2	2	0	0	1	0	0	0	0	0	2
Tenericutes bacterium HGW-Tenericutes-7	0	0	0	0	0	0	0	0	0	0	0	0	0	0	0	0	0	0	0	0	1	0	0	0	0	0	0	1	0	0	0	0	0	0	0	0	0	0	0	0	0	0	0	0	0	0	1	0	0	1	0	0	0	0	0	0	0	0	0	0	0	3	0	0	0	2	0	0	0	0	0	0	1	0	0	0	0	1	0	0	0	0	0	0	0	0	0	0	0	0	0	0	0	0	0	0	0	0	0	0	0	0	0	0	0	0	0	0	0	0	0	0	0	0	0	0	0	0	0	0	0	0	0	1	1	0	0	0	0	0	0	0	0	0	0	0	0	0	0	0	0	0	0	0	0	0	0	0	0	0	0	0	0	0	0	0	0	0	0	0	0	0	0	0	0	0	0	0	0	0	0	0	0
Tenericutes bacterium HGW-Tenericutes-8	1	0	0	1	0	0	0	0	0	0	0	0	0	0	0	1	0	1	1	0	3	0	0	3	2	2	3	1	3	3	5	4	4	2	0	1	0	1	0	1	1	0	0	1	0	1	0	0	0	0	1	1	2	0	1	0	0	1	0	0	0	2	0	0	0	0	1	0	0	0	1	1	0	0	1	0	0	10	1	0	0	0	0	0	0	1	0	0	0	3	0	0	0	0	0	0	0	0	0	2	1	0	0	1	0	0	0	1	0	0	0	0	0	2	0	0	1	0	0	0	0	0	0	0	2	0	0	0	0	0	0	0	1	0	0	0	0	1	1	0	0	1	0	1	1	1	0	0	1	0	0	0	0	0	0	0	0	0	0	0	0	2	0	0	0	1	0	1	0	0	0	0	0
Thermoplasmata archaeon HGW-Thermoplasmata-1	2	1	1	0	0	2	1	1	2	1	3	0	0	1	1	0	0	0	0	0	7	7	7	0	9	1	6	5	5	3	2	6	4	6	0	0	0	3	0	0	0	0	0	1	3	1	1	2	0	0	1	1	4	1	6	1	1	1	2	0	14	2	0	1	2	0	3	1	0	0	3	0	1	0	0	3	1	14	2	0	1	1	1	0	0	0	0	1	0	1	1	1	1	5	2	1	6	1	0	1	1	0	5	1	2	1	2	0	0	7	0	1	2	2	1	0	3	0	2	1	1	1	14	1	1	0	0	0	1	1	1	1	1	0	0	0	2	0	0	0	2	0	1	1	0	1	2	0	0	1	1	1	0	1	1	1	0	1	0	1	3	4	1	0	0	1	0	0	1	0	0	1	0
Thermoplasmata archaeon HGW-Thermoplasmata-2	2	1	1	0	2	2	0	1	0	0	1	0	0	0	2	1	0	0	1	2	4	0	6	1	2	0	4	5	7	2	3	4	1	2	0	1	0	2	2	2	2	0	0	0	0	0	0	2	2	0	0	0	0	0	1	1	0	4	2	1	1	0	1	0	1	2	2	0	1	1	0	1	1	0	1	3	0	15	1	0	1	0	1	0	1	0	0	0	0	1	0	0	0	4	0	0	1	1	1	0	1	0	1	0	0	2	0	1	0	1	0	0	0	2	1	1	1	5	0	1	0	0	1	0	2	0	0	1	0	0	1	1	0	1	1	0	2	0	0	0	0	1	0	0	1	0	1	1	1	0	1	1	0	1	0	0	0	0	0	0	1	0	0	0	0	0	0	0	0	0	1	1	1
Candidatus Wallbacteria bacterium HGW-Wallbacteria-1	12	4	3	8	1	5	6	2	9	4	7	3	3	9	7	9	3	4	3	5	46	15	39	38	32	37	30	41	24	43	26	36	33	27	8	5	3	6	1	10	5	6	4	7	7	1	5	7	6	5	7	10	5	6	5	2	9	6	4	5	9	14	7	6	3	6	13	8	6	7	8	7	4	7	4	6	2	128	7	8	10	7	8	3	3	10	0	3	9	8	9	10	7	3	7	4	2	5	9	9	3	4	3	3	4	8	9	6	4	9	5	5	3	6	7	2	11	4	10	8	7	6	11	6	5	6	10	14	20	2	5	9	6	8	5	6	12	12	3	1	5	6	10	8	4	11	3	4	12	1	9	4	8	13	9	12	5	3	8	2	9	9	9	10	5	4	2	2	4	8	2	9	5
candidate division Zixibacteria bacterium HGW-Zixibacteria-1	4	7	3	5	3	4	5	2	2	4	4	7	5	5	11	4	4	3	4	2	24	23	26	36	27	50	16	33	19	31	36	20	17	21	2	4	9	7	2	11	5	4	5	1	10	2	9	9	8	7	5	7	3	5	5	3	10	9	8	7	5	44	4	8	6	3	4	5	8	5	13	7	3	3	5	6	5	77	1	5	8	3	2	4	5	10	6	2	5	13	5	4	7	11	2	4	9	5	8	6	3	5	4	3	9	15	12	2	2	8	3	5	1	2	2	4	11	3	6	11	9	1	6	6	7	8	9	4	8	5	12	3	4	7	8	6	3	8	2	1	8	3	8	12	4	7	9	4	7	4	5	3	7	6	4	8	4	4	5	3	4	6	8	6	5	5	5	6	3	11	1	3	3
Paraferrimonas haliotis	2	5	2	1	3	3	1	2	6	3	2	1	3	6	3	3	1	0	1	2	20	7	10	9	4	11	13	18	10	6	25	15	7	9	0	3	2	2	1	4	0	4	3	2	2	1	0	4	2	4	2	2	2	1	2	0	4	0	1	3	2	3	2	1	2	4	3	1	1	2	4	2	0	1	2	4	2	51	3	1	2	2	0	4	1	1	1	0	5	5	3	1	2	2	2	1	0	3	3	12	1	2	3	0	3	1	2	2	1	1	2	2	1	4	2	2	6	1	4	2	4	1	1	3	4	1	5	1	4	3	2	3	1	4	3	1	6	3	1	4	1	0	1	2	1	2	5	3	4	0	1	1	3	2	7	0	1	3	1	1	1	3	4	5	4	1	1	3	2	2	1	1	4
Agaribacterium haliotis	4	3	4	2	3	3	3	3	2	3	4	2	0	4	4	4	2	4	4	0	22	14	17	19	16	18	19	20	17	20	20	22	21	18	6	2	0	3	4	6	3	7	3	2	1	3	1	3	4	3	7	4	3	1	1	1	4	2	2	1	3	8	5	7	1	5	8	3	4	6	6	2	3	3	2	2	3	72	0	2	4	6	9	4	1	6	4	2	5	10	2	2	5	1	5	4	1	1	2	6	1	2	1	5	3	7	4	2	3	3	4	7	2	4	1	5	7	2	2	5	2	0	6	3	4	3	2	6	7	4	1	3	3	7	1	3	3	7	1	1	4	3	3	4	3	4	6	3	7	2	2	0	7	2	3	5	3	4	3	1	8	7	3	3	5	2	2	2	1	5	1	6	5
Cyriocosmus elegans	0	0	0	0	0	0	0	0	0	0	0	0	0	0	0	0	0	0	0	0	0	0	0	0	0	0	0	0	0	0	0	0	0	0	0	0	0	0	0	0	0	0	0	0	0	0	0	0	0	0	0	0	0	0	0	0	0	0	0	0	0	0	0	0	0	0	0	0	0	0	0	0	0	0	0	0	0	0	0	0	0	0	0	0	0	0	0	0	0	0	0	0	0	0	0	0	0	0	0	0	0	0	0	0	0	0	0	0	0	0	0	0	0	0	0	0	0	0	0	0	0	0	0	0	0	0	0	0	0	0	0	0	0	0	0	0	0	0	0	0	0	0	0	0	0	0	0	0	0	0	0	0	0	0	0	0	0	0	0	0	0	0	0	0	0	0	0	0	0	0	0	0	0
Gonyosoma jansenii	0	0	0	0	0	0	0	0	0	0	0	0	0	0	0	0	0	0	0	0	0	0	0	0	0	0	0	0	0	0	0	0	0	0	0	0	0	0	0	0	0	0	0	0	0	0	0	0	0	0	0	0	0	0	0	0	0	0	0	0	0	0	0	0	0	0	0	0	0	0	0	0	0	0	0	0	0	0	0	0	0	0	0	0	0	0	1	0	0	0	0	0	0	0	0	0	0	0	0	0	0	0	0	0	0	0	0	0	0	0	0	0	0	0	0	0	0	0	0	0	0	0	0	0	0	0	0	0	0	0	0	0	0	0	0	0	0	0	0	0	0	0	0	0	0	0	0	0	0	0	0	0	0	0	0	0	0	0	0	0	0	0	0	0	0	0	0	0	0	0	0	0	0
Davus ruficeps	0	0	0	0	0	0	0	0	0	0	0	0	0	0	0	0	0	0	0	0	0	0	0	0	0	0	0	0	0	0	0	1	0	0	0	0	0	0	0	0	0	0	0	0	0	0	0	0	0	0	0	0	0	0	0	0	0	0	0	0	0	0	0	0	0	0	0	0	0	0	0	0	0	0	0	0	0	0	0	0	0	0	0	0	0	0	0	0	0	0	0	0	0	0	0	0	0	0	0	0	0	0	0	0	0	0	0	0	0	0	0	0	0	0	0	0	0	0	0	0	0	0	0	0	0	0	0	0	0	0	0	0	0	0	0	0	0	0	0	0	0	0	0	0	0	0	0	0	0	0	0	0	0	0	0	0	0	0	0	0	0	0	0	0	0	0	0	0	0	0	0	0	0
Sphaerobothria hoffmanni	0	0	0	0	0	0	0	0	0	0	0	0	0	0	0	0	0	0	0	0	0	0	0	0	0	0	0	0	0	0	0	0	0	0	0	0	0	0	0	0	0	0	0	0	0	0	0	0	0	0	0	0	0	0	0	0	0	0	0	0	0	0	0	0	0	0	0	0	0	0	0	0	0	0	0	0	0	0	0	0	0	0	0	0	0	0	0	0	0	0	0	0	0	0	0	0	0	0	0	0	0	0	0	0	0	0	0	0	0	0	0	0	0	0	0	0	0	0	0	0	0	0	0	0	0	0	0	0	0	0	0	0	0	0	0	0	0	0	0	0	0	0	0	0	0	0	0	0	0	0	0	0	0	0	0	0	0	0	0	0	0	0	0	0	0	0	0	0	0	0	0	0	0
Aphonopelma sp. n. Guatemala	0	0	0	0	0	0	0	0	0	0	0	0	0	0	0	0	0	0	0	0	0	0	0	0	0	0	0	0	0	0	0	0	0	0	0	0	0	0	0	0	0	0	0	0	0	0	0	0	0	0	0	0	0	0	0	0	0	0	0	0	0	0	0	0	0	0	0	0	0	0	0	0	0	0	0	0	0	0	0	0	0	0	0	0	0	0	0	0	1	0	0	0	0	0	0	0	0	0	0	0	0	0	0	0	0	0	0	0	0	0	0	0	0	0	0	0	0	0	0	0	0	0	0	0	0	0	0	0	0	0	0	0	0	0	0	0	0	0	0	0	0	0	0	0	0	0	0	0	0	0	0	0	0	0	0	0	0	0	0	0	0	0	0	0	0	0	0	0	0	0	0	0	0
Coelognathus radiatus	0	0	0	0	0	0	0	0	0	0	0	0	0	0	0	0	0	0	0	0	0	0	0	0	0	0	0	1	0	0	0	0	0	0	0	0	0	0	0	0	0	0	0	0	0	0	0	0	0	0	0	0	0	0	0	0	0	0	0	0	0	0	0	0	0	0	0	0	0	0	0	0	0	0	0	0	0	0	0	0	0	0	0	0	0	0	0	0	0	0	0	0	0	0	0	0	0	0	0	0	0	0	0	0	0	0	0	0	0	0	0	0	0	0	0	0	0	0	0	0	0	0	0	0	0	0	0	0	0	0	0	0	0	0	0	0	0	0	0	0	0	0	0	0	0	0	0	0	0	0	1	0	0	0	0	0	0	0	0	0	0	0	0	0	0	0	0	0	0	0	0	0	0
Cyrtopholis aff. cursor CYCUR1SVT	0	0	0	0	0	0	0	0	0	0	0	0	0	0	0	0	0	0	0	0	0	0	0	0	0	0	0	0	0	0	0	0	0	0	0	0	0	0	0	0	0	0	0	0	0	0	0	0	0	0	0	0	0	0	0	0	0	0	0	0	0	0	0	0	0	0	0	0	0	0	0	0	0	0	0	0	0	0	0	0	0	0	0	0	0	0	0	0	0	0	0	0	0	0	0	0	0	0	0	0	1	0	0	0	0	0	0	0	0	0	0	0	0	0	0	0	0	0	0	0	0	0	0	0	0	0	0	0	0	0	0	0	0	0	0	0	0	0	0	0	0	0	0	0	0	0	0	0	0	0	0	0	0	0	0	0	0	0	0	0	0	0	0	0	0	0	0	0	0	0	0	0	0
Euonymus yellow vein virus	0	0	0	0	0	0	0	0	0	0	0	0	0	0	0	0	0	0	0	0	0	0	0	0	0	0	0	0	0	0	0	0	0	0	0	0	0	0	0	0	0	0	0	0	0	0	0	0	0	0	0	0	0	0	0	0	0	0	0	0	0	0	0	0	0	0	0	0	0	0	0	0	0	0	0	0	0	0	0	0	0	0	0	0	0	0	0	0	0	0	0	0	0	0	0	0	0	0	0	0	0	0	0	0	0	0	0	0	0	0	0	0	0	0	0	0	0	0	0	0	0	0	0	0	0	0	0	0	0	0	0	0	0	0	0	0	0	0	0	0	0	0	0	0	0	0	0	0	0	0	0	0	0	0	0	0	0	0	0	0	0	0	0	0	0	0	0	0	0	0	0	0	0
Bacillus sp. FJAT-44742	2	2	2	0	1	5	1	5	2	1	2	1	1	0	0	0	3	1	2	1	7	6	9	7	7	12	11	8	7	9	10	9	4	8	2	6	2	1	1	1	3	1	3	1	2	1	2	2	4	2	3	1	1	0	2	0	1	0	4	1	1	0	3	2	6	1	2	2	1	2	1	4	2	2	2	3	3	38	0	1	1	4	2	1	2	0	0	0	3	2	0	0	2	3	2	0	1	3	0	1	1	1	2	2	2	2	1	2	4	2	1	1	2	1	1	3	8	1	5	1	3	0	3	2	4	1	2	1	5	1	1	4	1	1	1	2	0	0	2	0	2	1	0	3	1	1	3	2	2	3	2	1	0	3	1	0	2	1	0	1	2	3	1	0	2	1	1	4	0	2	1	1	0
Rhodopirellula bahusiensis	17	21	28	18	18	13	11	20	22	14	11	16	17	21	16	17	15	13	13	17	134	61	72	64	52	73	78	111	97	119	111	90	56	77	11	13	6	20	14	14	17	19	19	18	16	8	10	19	27	17	17	9	20	14	13	11	15	17	19	12	15	21	13	11	18	20	27	12	16	13	19	18	8	10	10	21	9	305	5	11	24	20	10	6	13	15	19	8	12	50	20	26	23	17	18	12	16	14	27	32	7	8	12	21	13	12	13	10	18	10	6	10	11	23	8	14	38	11	24	23	19	5	16	28	22	10	15	16	48	15	13	12	13	18	16	15	21	17	14	11	15	6	24	25	20	21	25	10	12	10	14	16	17	17	15	17	14	15	6	9	27	17	16	37	14	7	9	18	6	16	10	17	11
Bacillus sp. FJAT-45086	3	4	2	1	3	2	2	1	7	0	2	2	1	0	1	3	1	0	1	0	15	10	21	11	7	8	6	7	8	17	13	11	7	13	1	0	2	1	0	8	3	2	3	5	3	1	1	3	1	3	5	3	5	2	2	2	1	0	1	2	5	2	0	1	4	2	1	1	1	3	1	4	1	1	1	4	0	50	0	6	2	0	2	0	1	1	2	2	3	4	2	1	2	4	4	1	3	0	3	2	1	6	2	2	2	2	1	2	2	2	2	2	1	4	2	1	4	2	1	1	4	3	4	3	3	2	2	3	2	0	1	2	4	2	0	1	4	3	1	1	1	2	0	0	0	2	3	0	1	2	2	3	1	1	1	2	2	2	3	0	3	4	2	0	0	0	1	1	3	0	3	2	2
Bacillus xiapuensis	1	3	1	2	1	0	2	0	1	1	1	1	3	1	2	2	0	2	2	0	13	7	5	6	11	10	8	8	5	8	7	4	9	9	0	0	0	1	0	1	1	3	3	2	0	2	3	1	1	1	0	1	0	0	1	1	0	0	1	4	0	2	0	2	1	2	2	1	0	1	2	1	2	1	0	4	3	32	1	0	1	1	3	0	1	0	0	0	3	5	3	1	3	1	2	1	0	2	2	1	2	2	2	3	1	0	0	2	1	2	0	2	0	3	1	1	3	0	1	1	1	0	4	1	0	2	2	1	4	1	1	3	1	1	1	0	1	4	0	0	0	2	0	3	2	2	3	2	1	1	3	1	1	0	0	2	0	1	1	1	1	3	0	0	1	1	1	1	1	0	1	2	2
Bacillus sp. FJAT-42376	0	1	2	1	2	0	1	1	1	0	4	2	0	0	4	9	6	1	1	0	15	8	11	7	12	10	7	8	10	12	7	5	9	6	3	4	0	0	2	1	2	4	1	2	4	0	1	1	1	3	1	1	3	2	2	0	0	0	0	0	4	4	0	1	0	1	2	0	2	0	2	1	0	2	1	1	1	27	1	4	1	2	0	1	5	2	0	0	3	2	2	0	1	0	1	1	1	2	0	1	3	0	1	2	1	0	1	0	1	3	2	0	2	2	2	2	4	1	2	2	2	1	0	2	3	0	0	0	2	0	1	3	2	3	1	1	2	2	0	2	1	3	2	2	0	2	1	2	1	2	2	3	0	0	0	0	1	1	2	1	2	1	2	0	1	0	0	3	3	2	0	0	2
Bacillus sp. FJAT-42315	3	0	1	1	1	1	0	1	1	0	0	0	0	2	0	2	0	0	1	0	4	1	3	3	5	4	2	1	0	4	3	2	2	1	2	0	3	0	1	1	1	0	2	0	1	0	1	2	0	2	0	1	2	0	0	0	0	0	1	0	3	1	0	1	1	1	0	0	0	1	0	0	1	0	0	2	0	11	1	1	1	0	1	0	0	1	0	0	1	4	1	0	0	1	0	0	0	0	1	1	1	0	0	0	2	1	0	0	0	2	0	1	0	2	0	0	2	0	0	0	0	1	1	0	1	0	1	0	0	0	0	0	1	4	1	0	0	0	0	0	0	0	0	0	0	0	1	1	0	0	2	0	0	0	1	1	0	0	0	1	1	0	0	1	0	0	0	0	0	0	0	0	1
Candidatus Altiarchaeum sp. CG_4_10_14_0_8_um_filter_32_851	0	0	0	0	0	0	0	0	0	0	0	0	0	0	0	0	0	0	0	0	0	0	0	0	0	0	1	0	0	2	0	0	0	0	0	0	0	0	0	0	0	0	0	0	0	0	0	0	0	0	0	0	0	0	1	0	0	0	0	0	0	0	0	0	0	0	0	0	0	0	0	0	0	0	0	0	0	0	0	0	0	0	0	0	0	0	0	0	0	0	1	0	0	0	0	0	0	0	1	0	0	0	0	0	0	0	0	0	0	0	1	0	0	0	0	0	0	0	0	0	1	0	0	0	1	0	0	0	1	0	0	0	0	0	0	0	0	0	0	0	0	0	0	0	0	0	0	0	0	0	0	0	0	0	0	0	0	0	0	0	1	0	0	0	1	0	1	0	0	0	0	0	0
Candidatus Altiarchaeum sp. CG_4_8_14_3_um_filter_33_2054	0	0	0	0	0	0	0	0	0	0	0	0	0	1	0	0	0	0	0	0	0	0	0	0	0	0	1	0	0	0	0	1	0	0	0	0	0	0	0	0	1	0	0	1	0	0	0	0	0	0	0	0	0	0	0	0	0	0	0	0	0	1	0	0	0	0	0	0	0	0	0	0	0	0	0	0	0	0	0	0	0	0	0	0	0	0	0	0	0	1	0	0	0	0	0	0	0	0	0	0	0	0	0	0	0	0	0	0	0	0	0	0	0	0	0	0	0	0	0	0	0	0	0	0	0	0	0	0	0	0	0	0	0	0	0	0	0	0	0	0	0	0	0	0	0	0	0	0	0	0	0	0	0	0	0	0	0	0	0	0	0	0	0	0	0	0	0	0	0	0	0	0	0
Candidatus Altiarchaeum sp. CG_4_9_14_0_8_um_filter_32_206	0	0	0	0	0	0	0	0	0	0	0	0	0	0	0	0	0	0	0	0	0	0	0	0	0	1	0	0	0	0	0	1	0	1	0	0	0	0	0	0	0	0	0	0	0	0	0	0	0	0	0	0	0	0	0	0	0	0	0	0	0	0	0	0	0	0	0	0	0	0	0	0	0	0	0	0	0	0	0	0	0	0	0	0	0	0	0	0	0	0	0	0	0	0	0	0	0	0	0	0	0	0	0	0	0	0	0	0	0	0	0	0	0	0	0	0	0	0	0	0	0	0	0	0	0	0	0	0	0	0	0	0	0	0	0	0	0	0	0	0	0	0	0	0	0	0	0	0	0	0	0	0	0	0	0	0	0	0	0	0	0	0	0	0	0	0	0	1	0	0	0	0	0
Candidatus Altiarchaeum sp. CG03_land_8_20_14_0_80_32_618	0	1	0	1	1	0	0	0	0	0	0	0	0	0	0	0	0	0	0	0	1	0	1	0	0	1	0	0	0	0	0	0	1	1	0	0	0	0	0	0	0	0	0	0	0	0	0	0	0	0	0	0	0	0	0	0	0	0	0	0	0	0	0	0	0	0	0	0	0	0	0	0	0	0	0	0	0	2	0	1	0	0	0	0	0	0	0	0	0	0	0	0	0	0	0	0	0	0	0	0	0	0	0	0	0	0	0	0	0	0	0	1	0	0	0	0	0	0	0	0	0	0	0	0	0	0	0	0	1	0	0	0	0	0	0	1	0	0	0	0	0	0	0	0	0	0	1	0	0	0	0	0	0	0	0	0	0	0	0	0	0	0	0	1	0	0	0	0	0	0	0	0	0
Candidatus Altiarchaeum sp. CG12_big_fil_rev_8_21_14_0_65_33_22	0	0	0	0	0	0	0	0	0	2	0	0	0	0	0	0	1	0	0	0	0	1	0	5	2	1	2	1	0	0	0	1	1	1	0	0	0	0	0	0	0	0	0	1	1	0	0	0	0	0	0	0	0	0	0	1	1	0	0	1	0	1	0	1	0	0	0	0	0	0	0	0	0	0	0	0	0	0	0	0	0	0	0	0	0	0	0	0	0	0	0	0	0	0	0	0	0	0	0	0	0	0	0	0	0	0	0	0	0	0	0	0	0	0	0	0	0	0	1	0	0	0	1	0	0	0	0	0	2	1	0	0	0	0	0	0	0	1	0	0	0	0	0	0	0	0	0	0	0	0	0	0	0	0	0	1	0	0	0	0	0	0	1	0	0	0	0	0	0	2	0	0	0
Candidatus Kerfeldbacteria bacterium CG_4_9_14_3_um_filter_45_8	0	0	0	0	0	0	0	0	0	1	0	0	0	0	0	0	0	0	0	0	0	0	0	0	0	0	0	0	0	1	0	0	0	0	0	0	0	0	0	1	0	0	0	1	0	0	1	0	0	0	0	0	0	0	0	0	0	0	0	0	0	0	0	0	0	0	0	0	0	0	1	1	0	0	0	0	0	2	0	0	0	0	0	0	0	0	0	0	0	0	0	1	0	0	0	0	0	0	0	0	0	0	0	0	0	0	0	0	1	0	0	1	0	0	0	0	0	0	0	1	1	0	0	0	0	0	0	0	0	0	0	0	0	0	0	0	0	0	0	0	0	0	1	0	0	0	0	0	1	0	0	0	0	0	1	0	0	0	0	0	0	0	0	0	0	0	1	1	0	0	0	0	0
Candidatus Kerfeldbacteria bacterium CG08_land_8_20_14_0_20_40_16	0	0	1	0	0	0	0	2	0	4	0	0	0	2	2	1	1	0	1	0	7	2	4	8	8	2	2	11	8	3	3	5	2	8	2	0	1	0	0	1	0	1	1	3	3	2	3	1	3	2	2	1	0	3	0	2	0	0	0	2	0	3	2	0	2	1	2	2	0	1	1	1	0	0	1	0	1	22	0	1	3	0	2	0	0	4	1	0	2	5	0	2	1	0	1	1	0	2	0	2	0	2	1	0	2	3	1	0	1	0	1	2	1	0	2	3	2	2	2	1	1	0	0	0	2	1	3	1	4	1	2	2	3	0	1	2	0	5	0	0	3	3	1	2	1	2	2	3	2	1	2	1	0	1	0	1	0	2	3	0	1	1	2	0	5	1	0	1	1	1	0	0	0
Candidatus Kerfeldbacteria bacterium CG08_land_8_20_14_0_20_42_7	1	0	1	2	2	0	0	0	0	0	2	0	2	0	0	1	1	0	2	1	5	3	4	2	8	4	6	4	3	2	4	2	6	5	1	2	0	1	0	0	0	0	2	1	2	0	1	0	0	1	4	3	0	2	3	1	0	0	1	0	0	6	0	1	3	1	1	0	1	0	2	0	1	1	1	1	1	12	1	0	0	3	1	0	0	0	1	0	1	3	0	0	0	1	1	2	0	0	2	0	1	2	0	0	0	1	1	2	1	1	1	1	0	0	1	1	2	0	0	1	1	0	2	1	2	1	0	1	0	1	0	1	0	0	1	0	1	0	1	0	1	1	1	0	1	1	3	0	1	0	2	0	2	1	2	1	0	3	0	1	2	1	0	1	0	1	0	1	1	1	1	0	1
Candidatus Kerfeldbacteria bacterium CG08_land_8_20_14_0_20_43_14	2	0	1	0	0	1	1	0	0	0	0	1	1	1	1	1	0	0	1	0	5	2	1	1	1	2	3	9	6	1	6	2	4	2	0	0	0	0	1	1	0	0	1	2	0	0	0	1	2	0	0	1	0	1	1	0	0	2	1	0	1	4	0	0	1	0	1	0	3	0	2	0	0	0	0	0	0	7	0	2	1	1	0	0	1	2	0	1	0	1	0	0	2	0	1	0	3	0	0	1	0	0	1	0	1	0	0	1	0	0	1	0	1	2	1	0	4	0	0	0	1	1	0	0	2	0	0	0	1	1	0	1	0	0	0	1	0	2	0	0	2	0	1	1	1	0	0	0	1	0	1	0	0	1	0	0	0	0	1	0	0	2	1	2	2	0	2	1	1	0	0	0	0
Candidatus Kerfeldbacteria bacterium CG15_BIG_FIL_POST_REV_8_21_14_020_45_12	0	0	0	0	0	0	0	0	0	0	1	0	0	0	0	1	1	0	0	0	0	0	1	0	1	1	0	1	0	0	0	0	0	0	0	0	0	0	0	0	0	0	0	0	0	0	0	0	0	0	0	0	0	0	0	0	0	0	0	0	0	0	0	0	1	0	0	0	0	0	0	0	0	0	0	0	0	1	0	0	0	0	0	0	0	0	0	0	0	1	0	0	1	0	0	0	0	0	0	0	0	0	0	0	0	0	0	1	0	0	0	0	0	0	0	0	0	0	0	0	0	0	0	0	0	0	0	0	0	0	0	1	1	0	0	0	1	0	0	0	0	0	0	0	0	0	1	1	0	0	2	0	0	0	0	0	0	1	0	0	1	0	0	0	0	0	0	0	0	0	0	0	0
Candidatus Kerfeldbacteria bacterium CG_4_10_14_0_8_um_filter_42_10	0	2	0	1	1	0	0	0	2	1	1	1	2	2	0	1	1	2	3	1	8	6	13	13	9	17	12	5	9	12	7	8	1	6	0	2	3	1	2	4	2	1	1	2	2	1	1	2	4	2	0	5	1	1	0	3	2	4	2	2	2	6	1	0	0	0	2	0	3	0	4	1	2	0	0	2	3	17	1	0	7	1	2	0	0	2	0	0	2	1	3	3	3	2	0	5	1	0	0	2	1	1	2	0	2	5	5	1	2	1	1	1	1	2	2	0	6	0	1	4	3	1	4	1	1	1	1	1	3	2	3	3	0	2	0	2	3	8	0	1	1	4	1	0	3	3	2	2	3	1	2	0	1	2	4	0	1	3	0	0	7	6	2	2	2	3	1	1	2	3	0	1	1
Candidatus Dojkabacteria bacterium CG_4_10_14_0_2_um_filter_Dojkabacteria_WS6_41_15	0	0	0	1	1	0	1	1	1	0	1	1	0	1	0	0	1	0	0	0	3	0	2	2	1	1	3	2	1	2	4	3	1	0	1	0	0	0	0	2	1	0	1	0	2	0	0	0	2	2	1	0	0	0	0	1	1	0	1	0	0	3	2	0	0	0	1	0	0	0	0	0	0	0	0	1	0	4	0	0	0	0	0	0	0	0	0	0	1	4	0	0	2	2	0	0	0	4	1	1	0	0	0	1	1	0	1	0	0	1	0	0	0	0	0	1	1	0	1	1	2	0	0	1	0	0	1	0	1	0	0	0	0	0	1	0	1	0	0	1	0	0	0	0	0	0	0	0	0	0	2	0	0	0	0	1	0	0	0	0	1	1	0	1	0	0	1	0	1	1	0	1	0
Candidatus Dojkabacteria bacterium CG_4_10_14_3_um_filter_Dojkabacteria_WS6_41_9	0	0	1	0	1	0	0	0	0	0	0	0	0	0	0	0	0	0	0	0	0	0	1	2	0	0	3	0	1	0	1	5	2	1	1	0	0	1	1	0	1	0	2	0	0	0	1	1	1	1	0	0	0	0	0	0	0	0	1	1	0	2	0	1	0	0	0	0	2	0	0	0	0	0	0	1	0	2	0	0	0	0	0	0	0	0	0	0	0	2	0	0	1	0	1	0	0	0	0	0	0	0	0	0	0	0	0	0	0	1	0	0	0	0	0	0	0	1	1	0	0	0	1	0	0	0	0	0	1	0	0	0	0	1	0	0	1	1	0	0	0	0	0	1	0	0	0	0	0	0	4	1	1	0	0	0	0	1	0	0	0	0	0	0	1	1	0	1	0	0	0	0	1
Candidatus Dojkabacteria bacterium CG_4_9_14_3_um_filter_150_Dojkabacteria_WS6_41_13	0	0	0	0	0	0	0	0	0	0	0	0	0	0	0	0	0	0	0	0	1	1	0	0	1	0	0	0	0	0	0	0	0	0	0	0	0	0	0	0	0	0	0	0	0	0	0	0	0	0	2	0	0	0	0	0	0	0	0	1	0	0	0	0	0	0	0	0	1	0	0	0	0	0	0	0	0	0	0	0	0	0	0	0	1	0	0	0	0	0	0	0	0	0	0	0	0	0	0	0	0	0	0	0	0	0	0	0	0	0	0	0	0	0	0	0	1	0	0	0	0	0	0	0	0	0	0	0	1	0	0	0	0	0	0	0	0	0	0	0	0	0	0	1	0	0	0	0	0	0	0	0	0	0	0	0	0	0	0	0	0	0	0	0	0	0	0	0	0	0	0	0	0
Candidatus Huberarchaeum crystalense	1	0	0	1	0	0	0	1	1	0	0	0	0	0	0	0	0	2	0	0	0	1	0	2	3	0	0	2	2	0	3	1	1	3	0	0	0	0	0	1	0	0	0	1	0	0	0	0	0	0	1	0	1	0	0	0	0	1	0	0	0	1	0	0	0	0	0	0	0	1	1	0	0	0	1	0	0	9	0	0	0	0	0	0	0	1	0	0	0	1	0	0	0	0	1	0	0	0	0	1	0	0	0	0	0	0	0	0	0	0	0	0	0	0	0	0	0	1	0	0	0	0	0	0	0	0	0	0	1	0	0	0	1	0	0	0	0	0	0	1	0	0	0	0	0	0	0	1	0	0	0	0	0	0	0	0	0	0	0	0	0	0	1	0	0	0	0	0	0	0	0	0	0
bacterium (Candidatus Blackallbacteria) CG13_big_fil_rev_8_21_14_2_50_49_14	0	0	0	0	0	0	0	0	1	0	0	0	0	0	0	0	0	0	0	0	0	0	1	1	0	0	0	0	0	0	0	0	0	0	0	0	0	1	0	0	0	0	0	1	0	0	0	0	0	0	0	0	0	0	0	1	0	0	0	0	1	0	0	0	0	1	0	0	0	0	0	0	0	0	1	0	0	4	0	0	0	0	0	0	0	0	0	0	0	0	0	0	0	0	1	0	0	0	0	0	0	0	0	0	0	0	1	0	0	0	0	0	0	0	0	0	0	1	0	0	1	0	0	0	0	0	0	0	0	0	0	0	0	0	0	0	0	1	0	0	0	0	0	0	0	0	0	1	0	0	0	1	0	2	0	0	0	0	0	0	1	0	0	0	0	0	0	0	0	0	0	0	0
bacterium (Candidatus Blackallbacteria) CG17_big_fil_post_rev_8_21_14_2_50_48_46	1	0	0	0	0	0	0	0	0	0	0	0	0	0	0	0	0	0	0	0	3	1	0	1	1	1	3	2	0	0	0	0	0	1	0	1	0	2	1	1	0	1	0	1	0	0	0	0	0	0	0	0	0	0	0	0	0	0	0	0	0	0	0	0	0	0	0	0	1	0	0	0	0	0	0	0	0	1	0	0	0	0	0	0	0	0	0	0	1	0	0	0	0	0	0	0	0	0	0	1	1	0	0	0	0	0	0	0	0	0	0	0	0	0	0	0	1	0	1	1	1	1	1	1	0	0	0	0	0	0	0	1	1	0	0	0	0	0	0	0	0	0	0	0	0	0	0	0	0	0	0	0	0	0	0	0	0	0	0	0	1	0	0	1	0	1	0	0	0	0	0	0	1
bacterium (Candidatus Blackallbacteria) CG18_big_fil_WC_8_21_14_2_50_49_26	2	0	0	0	0	1	3	1	0	2	0	2	2	1	0	3	3	0	1	2	14	8	8	5	5	12	8	4	5	16	5	12	8	4	0	3	0	3	0	3	1	4	0	2	3	0	2	1	3	4	6	1	1	3	2	1	0	4	1	5	3	6	5	1	2	0	2	0	1	0	3	0	0	1	1	2	1	24	2	1	3	0	1	2	2	3	2	0	0	4	2	1	2	1	1	0	2	1	1	1	0	1	1	4	1	2	2	0	3	0	3	2	1	0	2	1	3	0	0	2	2	0	0	1	2	0	1	1	3	0	2	0	1	3	3	4	0	1	3	0	3	2	0	4	2	4	1	2	1	3	2	1	6	0	0	0	1	1	0	0	1	0	5	1	2	1	3	3	3	3	1	0	6
bacterium (Candidatus Gribaldobacteria) CG_4_10_14_0_2_um_filter_33_15	0	0	0	0	0	0	0	0	0	0	0	0	0	0	0	0	0	0	0	0	0	0	0	0	1	0	0	1	0	0	0	0	0	0	0	0	0	0	0	0	0	0	0	0	0	0	0	0	1	0	0	0	0	0	0	0	0	0	0	0	0	0	0	0	0	0	0	0	0	0	1	0	0	0	0	0	0	0	0	0	0	0	0	0	0	0	0	0	0	0	0	0	0	0	0	0	0	0	0	0	0	0	0	0	0	0	0	0	0	0	0	0	0	0	0	0	0	0	0	1	0	0	0	0	0	0	0	0	0	0	0	0	0	0	0	0	0	0	0	0	0	0	0	0	0	0	0	0	0	0	0	0	0	0	0	0	0	0	0	0	0	0	0	0	0	0	0	0	0	0	0	0	0
bacterium (Candidatus Gribaldobacteria) CG_4_10_14_0_2_um_filter_36_18	0	0	0	1	0	0	0	0	0	0	1	0	0	0	0	0	0	0	0	1	3	2	1	1	0	1	3	5	2	3	2	2	5	1	0	1	0	0	0	0	1	0	0	0	2	1	1	2	0	0	0	0	1	1	0	1	1	1	1	0	2	1	0	0	0	0	0	0	0	0	0	0	1	0	0	1	0	7	0	0	1	0	0	0	0	1	0	0	0	1	0	0	0	0	0	1	1	0	1	0	0	1	1	0	1	2	0	0	0	0	1	2	1	0	0	1	0	0	0	0	1	0	1	1	0	0	0	0	2	0	0	2	0	0	0	0	1	0	0	0	0	0	0	0	0	0	0	1	0	0	0	0	1	0	1	0	0	0	0	0	1	1	1	1	1	0	0	1	1	0	0	2	0
bacterium (Candidatus Gribaldobacteria) CG_4_10_14_0_2_um_filter_41_16	0	0	0	0	0	1	1	0	0	0	0	0	0	0	1	0	0	0	0	0	7	1	0	0	1	1	0	1	1	1	1	4	3	4	0	0	0	0	0	1	0	0	0	0	1	0	0	1	2	0	0	0	0	0	0	0	0	0	0	0	0	0	0	2	0	0	1	0	0	0	0	0	0	0	0	0	1	8	1	1	1	2	0	0	0	0	0	0	1	0	0	0	1	0	0	2	0	0	0	0	0	0	0	0	0	0	0	0	0	1	0	0	0	0	0	0	1	0	1	1	0	0	0	0	2	0	0	0	2	0	0	0	0	0	0	0	0	0	0	0	0	1	0	0	0	0	1	0	0	0	1	1	0	0	0	0	1	0	1	0	0	0	0	0	0	1	0	0	0	0	0	0	0
bacterium (Candidatus Gribaldobacteria) CG_4_10_14_0_8_um_filter_33_9	0	2	0	0	0	0	0	0	0	0	0	0	1	0	0	0	0	0	0	0	1	0	0	0	1	1	1	2	1	2	1	0	2	0	0	0	0	0	0	0	0	0	0	0	0	0	0	0	2	0	1	1	0	0	0	0	0	0	0	0	1	1	0	0	0	0	0	0	0	0	0	0	0	0	2	0	0	2	0	0	0	0	1	0	0	1	0	0	0	2	0	0	2	1	0	0	0	0	1	0	0	1	0	0	1	0	0	0	0	0	1	1	0	2	0	0	0	0	1	0	1	0	1	0	0	0	0	0	0	0	1	0	0	0	0	0	0	0	0	1	0	0	0	0	0	1	0	0	0	0	0	0	0	0	0	0	0	0	0	0	0	0	0	1	0	0	1	1	0	0	1	0	0
bacterium (Candidatus Gribaldobacteria) CG_4_8_14_3_um_filter_42_11	0	0	0	1	1	0	0	0	0	1	0	0	0	0	0	0	0	0	0	0	0	1	1	0	0	0	0	0	1	1	0	1	1	2	0	1	0	1	0	0	1	0	0	0	0	0	0	0	0	0	1	0	0	0	1	1	0	0	1	0	0	0	0	0	1	0	0	0	0	0	0	0	0	0	0	0	0	1	0	0	0	0	0	0	0	0	0	0	0	0	0	0	0	0	0	0	0	0	0	0	0	0	0	0	0	0	0	0	0	0	0	0	0	0	0	0	0	0	0	0	0	0	0	0	0	0	0	1	0	0	0	0	0	0	0	0	0	0	0	0	1	0	0	1	0	0	1	0	0	0	0	0	0	0	0	0	0	0	0	0	2	0	0	0	0	0	0	0	1	0	1	0	0
bacterium (Candidatus Gribaldobacteria) CG_4_9_14_3_um_filter_33_9	0	0	0	0	0	0	0	0	0	0	0	0	0	0	0	0	0	0	1	0	1	0	0	0	0	0	0	1	0	0	1	1	0	0	0	0	0	0	0	0	0	0	0	0	1	0	0	0	0	0	0	0	0	0	1	0	1	0	0	0	3	0	0	0	0	0	0	0	0	0	0	0	0	0	1	0	0	0	0	0	1	0	0	0	0	0	0	0	0	1	0	0	0	0	0	0	0	0	0	0	0	0	0	0	0	0	0	0	0	0	0	0	1	0	0	1	0	0	0	0	0	0	0	0	0	0	0	0	1	0	0	0	0	0	0	0	0	1	0	0	0	0	0	0	0	0	0	1	0	0	0	0	1	0	0	0	0	0	0	0	0	0	0	0	0	0	0	0	0	0	0	0	0
bacterium (Candidatus Gribaldobacteria) CG_4_9_14_3_um_filter_36_15	0	0	0	0	0	0	0	0	0	0	0	0	0	0	0	0	0	0	0	0	0	0	1	0	0	0	0	0	0	1	0	0	0	0	0	0	0	0	0	0	0	0	0	0	0	0	0	0	0	0	0	0	0	0	0	0	0	0	0	0	0	2	0	0	0	0	0	0	0	0	0	0	0	0	0	0	0	0	0	0	0	0	1	0	1	0	1	0	0	0	0	0	0	0	0	0	0	0	0	0	0	0	1	0	0	0	0	0	0	2	0	0	0	0	0	0	1	0	0	0	0	0	0	0	0	0	0	0	0	0	0	0	0	0	0	0	0	0	0	0	0	0	0	0	0	0	0	0	0	0	0	0	0	0	0	0	0	0	0	0	0	0	0	0	0	0	0	0	0	0	0	0	0
bacterium (Candidatus Gribaldobacteria) CG02_land_8_20_14_3_00_41_15	0	0	0	0	0	0	0	2	0	0	0	0	0	0	0	1	0	0	0	0	2	3	0	2	1	2	2	1	0	1	1	0	1	1	0	1	0	0	2	0	0	1	1	1	0	0	1	2	0	0	1	0	0	0	0	0	0	0	0	0	0	1	0	1	0	0	0	0	0	0	0	0	0	0	2	2	0	5	0	0	1	0	0	0	1	0	0	0	0	0	0	1	0	0	0	0	0	0	1	0	0	0	2	0	0	0	0	0	0	0	0	0	1	1	0	1	0	0	0	0	0	0	2	0	0	0	1	0	1	0	0	0	0	0	0	0	1	0	0	0	0	0	1	0	0	1	0	0	0	0	1	0	1	1	0	0	0	0	0	0	0	1	2	0	1	0	0	0	0	0	0	0	0
bacterium (Candidatus Gribaldobacteria) CG03_land_8_20_14_0_80_36_40	0	0	0	0	0	0	0	0	0	0	0	0	0	0	0	0	0	0	0	0	0	0	0	0	0	0	0	0	0	0	0	0	0	0	0	0	0	0	0	0	0	0	0	0	0	0	0	0	0	0	0	1	0	0	0	0	0	0	0	0	0	0	0	0	0	0	0	0	0	0	0	0	0	0	0	1	0	0	0	0	0	0	0	0	0	0	0	0	0	0	0	0	0	0	0	0	0	0	0	0	0	0	0	0	0	0	0	0	0	0	0	0	0	0	0	0	0	0	0	0	0	0	0	0	0	0	0	0	0	0	0	0	0	0	0	0	0	0	0	0	0	0	0	0	0	0	0	0	0	0	0	0	0	0	0	0	0	0	0	0	0	0	0	0	0	0	0	0	0	1	0	0	0
bacterium (Candidatus Gribaldobacteria) CG07_land_8_20_14_0_80_33_18	0	1	0	0	0	0	0	0	0	0	0	0	0	0	0	0	0	0	0	0	0	0	1	2	2	0	0	0	0	1	1	1	0	0	0	0	0	0	0	0	0	0	0	0	0	0	0	0	0	0	3	1	0	0	0	0	0	0	0	0	0	0	0	0	0	0	0	1	0	0	0	0	0	0	0	0	0	2	0	0	0	0	0	0	0	0	0	0	0	0	0	0	0	0	0	0	0	0	0	0	0	0	0	0	0	0	1	0	0	0	0	0	0	1	0	0	0	0	0	0	0	0	0	0	0	0	0	0	0	1	0	0	0	0	0	0	0	0	0	0	0	0	1	0	0	0	0	0	0	0	1	1	0	0	0	0	0	0	0	0	0	0	0	0	0	0	0	0	0	0	0	0	0
bacterium (Candidatus Gribaldobacteria) CG08_land_8_20_14_0_20_39_15	0	0	0	0	0	0	1	0	0	0	0	0	0	0	1	0	1	1	0	0	0	1	1	1	2	0	3	3	0	4	3	3	1	1	0	0	1	0	0	0	0	0	0	2	0	0	0	0	0	1	0	0	0	1	0	0	1	1	2	0	1	2	0	0	0	0	0	0	0	0	0	0	1	0	0	1	1	9	0	0	0	0	0	0	0	2	0	0	0	0	0	0	1	0	0	0	0	0	2	0	0	1	0	0	0	1	0	1	0	1	1	0	0	0	1	0	1	0	2	1	0	0	0	0	0	0	0	0	0	0	0	1	0	1	1	0	0	1	0	0	0	0	0	1	1	0	0	0	0	0	1	0	1	0	0	0	0	0	1	0	0	1	1	1	0	0	0	1	0	0	0	0	1
bacterium (Candidatus Gribaldobacteria) CG10_big_fil_rev_8_21_14_0_10_33_41	0	0	0	0	0	0	0	0	0	0	0	0	0	0	0	0	0	0	0	0	0	0	0	0	0	0	0	0	0	0	0	0	1	0	0	0	0	0	0	0	0	0	0	0	0	0	0	0	0	0	0	0	0	0	0	0	0	0	1	0	0	0	0	0	0	0	0	0	0	0	0	0	0	0	0	0	0	0	0	0	0	0	0	0	0	0	0	0	0	0	1	0	0	0	0	0	1	0	0	0	0	0	0	0	0	0	0	0	0	0	0	0	0	0	0	0	0	0	0	0	0	0	0	0	0	0	0	0	0	0	0	0	0	0	0	0	0	0	0	0	0	0	0	0	0	0	0	0	0	0	0	0	0	0	0	0	0	0	0	0	0	0	0	0	0	0	0	0	0	0	0	0	0
bacterium (Candidatus Gribaldobacteria) CG10_big_fil_rev_8_21_14_0_10_37_21	0	0	1	0	0	0	0	0	0	0	0	0	0	1	0	0	0	0	0	0	0	0	0	0	0	0	0	0	1	1	0	1	2	0	0	0	0	0	0	1	0	0	0	0	0	0	0	0	0	0	0	0	0	0	0	0	0	0	0	0	0	0	0	0	0	0	0	0	1	1	0	0	0	1	0	0	0	0	0	0	0	0	0	0	0	0	0	0	1	0	0	0	0	0	0	0	0	1	0	0	1	0	0	0	0	0	0	0	0	0	0	0	0	0	0	0	1	0	1	0	0	0	0	0	1	1	0	0	0	1	0	0	0	0	0	0	0	0	0	0	0	0	0	0	0	0	0	0	0	0	0	0	0	1	0	0	0	0	0	0	0	0	0	0	0	0	0	0	0	0	0	0	0
bacterium (Candidatus Gribaldobacteria) CG10_big_fil_rev_8_21_14_0_10_37_46	0	1	0	0	0	0	0	0	0	0	0	0	0	0	0	0	0	0	0	0	0	1	0	0	0	1	0	0	1	1	0	0	0	0	0	0	0	0	0	0	0	0	0	0	0	0	0	0	0	0	0	0	0	0	0	0	0	0	0	0	0	0	0	0	0	0	0	0	0	0	0	0	0	0	0	0	0	0	0	0	0	0	0	0	0	0	0	0	0	0	0	0	0	0	0	0	0	0	0	0	0	0	0	0	0	0	0	0	0	0	0	0	0	0	0	0	0	0	0	0	0	0	0	0	0	0	0	0	0	0	0	0	0	0	1	0	0	0	0	0	0	0	0	0	0	0	0	1	0	0	0	0	0	0	0	0	0	0	0	0	0	0	0	0	0	0	0	0	0	0	0	0	0
bacterium (Candidatus Gribaldobacteria) CG10_big_fil_rev_8_21_14_0_10_41_12	0	0	0	0	0	0	0	0	0	0	0	1	0	1	0	0	0	0	0	0	0	0	0	0	0	0	1	0	0	0	0	0	0	0	1	0	0	0	0	0	0	0	0	0	0	0	0	0	0	1	0	0	0	0	2	0	0	0	0	0	0	0	0	0	0	0	0	0	0	0	0	0	0	0	0	0	0	2	0	0	0	0	0	0	0	0	0	0	0	0	0	0	0	0	0	0	0	1	0	0	0	0	0	0	0	0	0	0	0	0	0	1	0	0	0	0	0	0	0	0	0	0	0	0	0	0	0	0	0	0	0	1	0	0	0	1	0	0	0	0	0	0	0	0	0	0	0	0	0	0	0	0	0	0	0	0	0	0	0	0	0	0	0	0	0	0	0	0	0	1	0	0	1
bacterium (Candidatus Gribaldobacteria) CG23_combo_of_CG06-09_8_20_14_all_37_87_8	0	0	0	1	1	1	0	1	1	0	0	0	0	0	0	1	0	0	0	0	2	3	1	2	6	4	0	4	3	4	3	1	2	4	0	1	0	1	0	1	1	0	1	0	0	0	0	0	0	0	0	0	0	1	0	1	0	1	1	0	1	4	1	0	0	0	0	0	0	0	1	1	1	2	1	2	1	5	1	1	2	0	2	0	1	0	0	0	0	0	2	1	0	1	1	0	0	0	0	1	1	0	0	0	1	0	0	1	0	0	1	0	0	2	0	1	0	0	0	0	2	0	0	1	0	1	0	0	1	0	0	1	0	0	2	1	1	1	0	0	0	0	2	0	0	0	0	0	0	0	0	1	0	1	0	0	1	0	1	0	0	0	0	0	0	0	0	1	1	0	0	0	0
bacterium (Candidatus Howlettbacteria) CG_4_10_14_0_8_um_filter_40_9	0	0	2	0	0	0	0	0	1	0	1	1	0	1	1	1	2	0	1	0	3	2	5	5	1	4	3	2	2	4	2	4	3	6	3	1	0	2	0	0	1	1	0	1	0	0	1	0	1	0	0	0	1	1	1	0	2	1	2	2	1	5	0	2	2	0	0	1	1	0	1	0	2	1	2	2	1	5	0	1	1	0	0	1	1	0	0	0	1	0	0	0	0	1	0	0	2	0	1	2	0	0	0	0	1	1	1	1	1	2	1	0	0	0	1	0	3	1	1	0	1	1	0	0	0	1	0	0	0	1	1	0	0	1	0	0	0	1	2	3	0	1	1	1	1	1	0	1	1	0	0	0	0	1	1	0	0	0	1	1	0	0	0	0	0	1	0	0	0	0	0	0	1
bacterium (Candidatus Howlettbacteria) CG_4_10_14_3_um_filter_37_10	0	0	0	0	0	0	0	0	0	0	0	0	0	0	0	0	0	0	0	0	2	0	0	1	1	0	0	0	0	0	0	3	0	0	0	0	1	0	0	0	0	0	0	0	0	0	0	0	0	0	0	0	0	0	0	0	2	0	0	0	0	2	0	0	0	0	0	0	0	0	1	1	0	0	0	0	0	0	0	1	0	0	0	0	0	0	0	0	0	0	0	0	0	0	1	0	0	0	1	0	1	0	0	0	0	0	0	0	0	1	0	0	0	0	0	0	0	0	1	0	0	0	0	0	0	0	0	0	0	0	0	0	0	0	0	0	0	0	0	0	0	0	0	0	0	0	0	0	0	0	0	1	0	0	0	0	0	0	0	0	0	0	0	0	0	0	0	0	0	0	0	0	0
bacterium (Candidatus Howlettbacteria) CG_4_9_14_3_um_filter_37_10	0	0	0	0	0	0	0	0	1	0	0	0	0	1	0	0	0	0	0	0	0	0	0	0	0	0	0	1	0	0	0	0	0	0	0	0	0	0	0	0	0	0	0	0	0	0	0	0	0	0	0	0	0	0	0	0	0	1	0	0	0	0	0	0	0	0	0	0	0	0	0	0	0	0	0	0	0	1	0	0	0	0	0	0	0	0	0	0	0	0	0	0	0	1	0	0	0	0	0	0	0	0	0	0	0	0	0	0	0	0	0	0	0	0	0	0	0	0	0	0	0	0	0	0	0	0	0	0	0	0	0	0	0	0	0	0	0	0	0	0	0	0	0	0	0	0	0	0	0	0	0	0	0	0	0	0	0	0	0	0	0	0	0	0	0	0	0	0	0	0	0	0	0
bacterium (Candidatus Howlettbacteria) CG23_combo_of_CG06-09_8_20_14_all_37_9	0	0	1	0	0	0	0	0	0	0	0	0	1	0	0	0	0	1	2	0	0	0	0	1	4	1	1	1	1	1	2	0	0	0	0	0	0	0	0	0	0	0	1	0	1	0	1	0	0	0	0	0	0	0	0	0	1	0	0	0	0	1	0	0	1	1	1	0	0	0	0	0	0	1	0	0	0	6	0	0	0	1	0	0	0	1	0	0	0	0	0	0	0	0	0	0	0	2	0	0	0	0	0	0	0	0	2	1	0	0	0	2	0	0	0	0	0	0	0	0	2	0	1	0	1	0	1	0	1	0	0	0	0	0	0	0	1	1	0	0	0	0	0	0	1	0	1	1	0	0	0	0	1	0	1	1	1	0	0	0	1	0	0	0	1	1	1	1	0	0	0	0	0
bacterium (Candidatus Moisslbacteria) CG_4_10_14_0_2_um_filter_36_61	0	0	0	0	0	0	0	0	0	0	0	0	0	0	0	0	0	0	0	0	0	0	0	1	1	0	0	0	0	0	0	0	0	0	0	0	0	0	0	0	0	0	0	0	0	0	0	0	0	0	0	0	0	0	0	0	0	0	1	0	0	0	0	0	0	0	0	0	0	0	0	0	0	0	0	1	0	0	0	0	0	0	0	0	0	0	0	0	0	0	0	0	0	0	0	0	0	0	0	0	0	0	0	0	0	0	0	0	0	0	0	0	0	0	0	0	0	0	0	0	0	0	0	0	0	0	0	0	0	0	0	0	0	0	0	0	0	0	0	0	0	0	0	0	0	0	0	0	0	0	0	0	0	0	0	0	0	0	0	0	0	0	0	0	0	0	0	0	0	0	0	0	0
bacterium (Candidatus Moisslbacteria) CG_4_9_14_0_8_um_filter_36_20	0	0	0	0	0	0	0	0	0	0	0	0	0	0	0	0	0	0	0	0	1	0	1	0	0	0	0	0	0	0	0	0	0	0	0	0	0	0	0	0	0	0	0	0	0	0	0	0	0	0	0	0	0	0	0	0	0	0	0	0	0	0	0	0	0	0	0	0	0	0	0	0	0	0	0	0	0	0	0	0	0	0	0	0	0	0	0	0	0	0	0	0	0	0	1	0	0	0	0	0	0	0	0	0	0	0	0	0	0	0	0	0	0	0	0	0	0	0	0	0	0	0	0	0	0	0	0	0	0	0	0	0	0	0	0	0	0	0	0	0	0	0	0	0	0	0	0	0	0	0	0	0	0	0	0	0	1	0	0	0	0	0	0	0	0	0	0	0	0	0	0	0	0
bacterium (Candidatus Moisslbacteria) CG02_land_8_20_14_3_00_36_53	0	0	0	0	0	0	0	0	0	0	0	0	0	0	0	1	0	0	0	0	1	0	0	0	1	0	0	0	0	1	0	1	0	0	0	0	0	0	0	0	0	0	0	0	0	0	0	0	0	0	0	0	0	0	0	0	0	0	0	0	0	1	0	0	0	0	0	0	0	1	0	0	0	0	0	0	0	1	0	0	0	0	0	0	0	0	0	0	0	0	0	0	0	0	0	0	0	0	0	0	0	0	0	0	0	0	0	0	0	0	0	0	0	0	0	0	0	0	0	0	0	0	0	0	0	0	0	0	0	0	0	0	1	0	0	0	0	0	0	0	0	0	0	0	0	0	0	0	0	0	0	0	0	0	0	0	0	0	0	0	0	0	0	0	0	0	0	0	1	0	0	0	0
bacterium (Candidatus Moisslbacteria) CG12_big_fil_rev_8_21_14_0_65_36_11	0	0	0	0	0	0	0	0	0	0	0	0	0	0	0	0	0	0	0	0	2	0	1	1	0	0	0	0	0	0	0	1	0	0	0	0	0	0	0	1	0	0	0	0	0	0	0	0	0	0	0	0	0	0	0	0	0	0	0	1	0	0	0	0	0	0	0	0	0	0	0	0	0	0	0	0	0	0	0	0	0	1	0	0	0	0	0	0	0	0	0	0	0	0	0	0	0	0	1	0	0	0	0	0	0	0	0	0	0	0	0	0	0	1	0	1	1	0	0	0	0	0	0	0	0	0	0	0	0	0	0	0	0	0	0	0	0	0	0	0	0	0	0	0	0	0	0	0	0	0	0	0	0	0	0	0	0	0	0	0	0	0	0	0	0	0	0	1	0	0	0	0	0
bacterium (Candidatus Ratteibacteria) CG_4_10_14_3_um_filter_41_18	0	0	0	0	0	0	0	0	0	0	0	0	0	0	0	0	0	0	0	0	0	0	1	0	0	1	2	0	1	0	1	0	0	0	0	0	0	0	1	0	0	0	0	1	0	0	0	0	0	0	1	0	0	0	0	0	0	0	0	0	0	1	0	1	0	0	0	0	0	0	0	0	0	0	0	1	0	2	0	0	0	0	0	0	0	0	0	0	0	0	0	0	0	1	0	0	0	1	0	0	0	0	0	0	0	1	0	0	0	0	0	0	0	0	0	0	0	2	0	0	0	0	0	0	0	0	0	0	0	1	1	0	0	0	0	0	0	0	0	0	0	0	0	0	0	1	0	0	0	0	0	0	0	0	0	1	0	0	0	0	0	0	1	0	0	1	0	0	0	0	0	0	0
bacterium (Candidatus Ratteibacteria) CG_4_8_14_3_um_filter_41_36	0	0	0	0	0	0	0	2	0	0	0	0	0	0	0	0	0	0	0	0	0	0	0	0	0	0	0	1	0	1	0	0	0	0	0	1	0	0	0	1	0	0	0	0	0	0	1	0	0	0	0	0	0	0	0	0	0	0	0	0	0	1	0	0	0	1	0	0	0	0	0	1	0	0	0	0	0	1	0	0	0	0	0	0	0	0	0	0	0	0	0	0	0	0	0	0	0	0	1	0	0	0	0	0	0	0	0	0	0	0	1	1	0	0	0	0	1	0	0	0	0	0	0	0	0	0	0	0	0	0	0	0	0	0	0	0	0	0	0	0	0	0	0	0	0	0	0	0	0	0	0	0	0	0	0	0	0	0	0	0	0	0	0	0	0	0	0	0	0	0	0	0	0
bacterium (Candidatus Ratteibacteria) CG_4_9_14_3_um_filter_41_21	1	0	0	0	0	0	0	0	0	0	0	0	1	1	0	1	0	0	0	0	1	1	1	0	2	0	1	3	3	3	1	1	0	0	0	1	0	1	0	0	0	0	1	0	0	0	1	0	0	0	0	0	0	0	0	0	0	0	0	1	1	1	0	0	0	0	0	0	0	0	0	0	1	0	1	0	0	4	0	0	0	0	0	0	0	1	0	0	0	5	1	0	0	0	1	1	0	0	1	1	0	0	0	0	0	1	1	0	0	0	0	0	0	0	1	1	0	0	0	1	0	0	0	0	0	1	0	1	0	0	0	0	0	0	1	0	0	0	0	0	0	0	0	0	1	0	0	0	0	0	1	0	1	0	0	0	0	2	2	0	0	0	0	2	0	1	0	0	0	2	0	1	0
bacterium (Candidatus Ratteibacteria) CG01_land_8_20_14_3_00_40_19	0	1	0	0	0	0	0	0	0	0	2	0	0	0	0	0	0	0	0	0	0	0	2	2	2	2	2	3	2	0	4	3	2	2	0	1	0	0	0	2	0	1	0	0	1	0	2	0	0	1	0	1	1	0	0	0	0	1	0	0	1	0	0	0	0	2	0	0	0	0	0	0	0	0	2	1	0	7	0	0	0	0	0	0	0	1	1	0	1	1	2	0	0	1	0	1	1	0	0	2	0	0	0	0	0	1	0	0	0	0	0	1	0	1	0	0	0	0	0	0	1	1	1	0	0	0	0	0	2	0	0	1	0	1	0	0	0	2	0	0	0	0	0	0	0	1	0	0	0	0	1	1	0	0	1	0	0	0	0	0	1	0	1	1	1	1	0	0	2	1	0	0	0
bacterium (Candidatus Ratteibacteria) CG15_BIG_FIL_POST_REV_8_21_14_020_41_12	0	1	0	0	0	1	0	0	0	0	0	1	0	0	0	0	0	0	0	0	10	4	2	3	4	2	1	2	1	5	2	1	0	3	0	1	0	1	0	0	1	1	0	0	1	0	0	0	1	0	0	0	0	0	0	0	1	1	0	2	0	0	0	0	0	1	0	0	2	0	2	2	0	0	0	0	0	20	0	0	1	1	0	0	0	0	1	0	0	1	0	3	1	0	1	0	0	0	2	1	1	0	0	1	0	1	0	0	0	0	0	1	0	1	0	0	0	1	0	1	2	0	0	1	1	0	1	1	0	0	0	0	0	0	0	0	0	0	0	1	0	0	0	0	0	2	0	2	0	1	0	1	0	0	0	0	0	0	0	0	0	5	0	0	0	1	1	0	0	1	1	1	0
bacterium (Candidatus Ratteibacteria) CG23_combo_of_CG06-09_8_20_14_all_48_7	0	0	0	1	2	0	1	0	1	0	0	3	0	1	1	1	2	0	1	1	8	2	3	2	4	5	1	2	4	4	5	2	3	6	1	2	0	1	0	1	0	0	2	1	1	0	0	2	2	0	0	0	1	1	0	0	3	0	0	1	2	1	1	1	2	2	1	0	0	0	1	1	1	1	0	0	1	8	0	0	0	1	0	1	0	1	1	0	1	1	1	0	1	1	1	0	1	0	2	1	2	2	0	1	0	0	1	2	1	1	0	0	2	2	0	1	1	0	1	3	1	2	1	0	0	4	0	1	1	1	0	2	0	0	0	1	0	2	0	0	1	2	2	1	1	0	0	1	1	0	1	0	2	1	0	1	0	0	0	1	2	2	1	2	1	0	3	0	1	0	0	0	0
Candidatus Saganbacteria bacterium CG08_land_8_20_14_0_20_45_16	2	1	1	2	0	1	2	0	0	1	2	4	3	1	2	2	1	2	3	1	17	9	9	6	6	7	8	7	11	10	7	9	1	7	0	1	0	1	3	1	1	3	1	1	0	0	4	3	4	0	0	1	2	0	1	2	2	2	4	1	2	5	1	2	1	2	1	0	5	3	1	1	2	0	1	0	1	23	0	1	1	0	2	2	1	4	2	1	1	7	0	3	2	2	1	0	4	3	3	3	0	2	2	0	4	0	1	1	0	1	1	0	0	2	1	2	3	1	0	0	2	1	0	1	3	1	1	3	4	1	3	0	3	2	0	1	0	2	2	0	2	1	1	1	2	2	4	0	1	0	1	1	3	2	1	0	0	1	2	1	2	4	0	0	0	3	2	1	0	2	0	1	1
bacterium (Candidatus Stahlbacteria) CG08_land_8_20_14_0_20_40_26	1	1	0	0	1	0	1	0	0	1	0	0	1	0	1	1	0	0	0	0	5	4	0	4	5	3	2	2	0	2	1	3	2	1	0	0	0	1	0	0	0	0	0	1	1	0	0	1	2	2	0	1	1	0	0	1	0	1	0	0	1	1	0	0	0	0	0	0	1	1	0	0	0	0	1	1	0	8	0	0	1	0	0	0	0	1	0	0	1	0	0	0	0	1	0	0	0	1	0	0	1	2	2	0	0	0	0	0	1	0	0	0	0	0	0	1	0	1	0	0	1	1	1	0	0	0	2	0	1	0	0	0	0	0	1	0	0	1	0	3	0	1	1	0	0	0	0	0	0	0	0	0	1	0	1	0	0	0	0	0	0	0	0	0	0	0	1	0	0	0	0	0	0
bacterium (Candidatus Stahlbacteria) CG23_combo_of_CG06-09_8_20_14_all_34_7	1	2	3	0	1	0	1	1	0	1	0	2	1	1	3	0	0	1	0	1	3	2	3	4	4	4	3	8	3	3	5	3	7	3	1	0	2	2	2	2	1	1	1	2	3	0	1	1	5	0	0	0	2	1	0	0	1	0	2	0	1	2	0	0	0	0	0	2	1	0	1	0	0	1	0	1	1	10	1	1	1	2	0	1	2	4	1	0	2	2	1	2	0	1	2	1	1	3	2	1	0	0	1	0	0	0	0	1	1	0	1	1	1	2	0	1	3	0	1	1	0	1	0	1	2	1	1	1	1	0	0	0	1	1	1	0	1	0	0	1	1	0	2	0	2	0	1	0	0	0	1	2	0	0	0	0	1	0	1	0	4	5	0	3	1	0	0	1	0	0	2	0	0
bacterium (Candidatus Stahlbacteria) CG23_combo_of_CG06-09_8_20_14_all_40_9	1	0	3	0	0	1	1	1	0	0	0	0	0	1	2	1	0	0	2	0	14	7	6	3	7	10	5	4	1	6	4	4	1	2	1	0	0	2	1	4	0	2	2	1	2	0	1	1	0	2	1	1	0	2	1	0	1	2	1	2	2	1	1	1	2	3	1	1	3	1	0	1	1	0	1	1	0	28	2	1	0	1	1	0	0	1	1	0	0	0	0	1	0	1	0	4	0	0	1	0	3	1	1	2	0	0	5	0	2	2	0	2	0	3	1	3	4	0	2	0	2	1	1	1	0	1	2	2	1	2	1	1	0	0	0	2	0	0	0	2	2	1	0	0	0	0	1	2	3	3	1	0	1	2	2	0	0	1	0	2	2	2	0	1	2	3	0	1	3	3	1	1	0
bacterium (Candidatus Torokbacteria) CG_4_10_14_0_2_um_filter_35_8	1	1	2	0	0	0	0	0	0	0	1	0	2	0	0	0	0	3	1	0	1	1	3	2	3	3	2	2	4	3	1	6	2	5	1	1	1	2	1	1	0	0	2	0	1	0	0	0	0	1	1	0	0	1	0	0	0	0	0	1	0	0	0	1	1	0	0	0	1	0	0	0	0	0	0	2	0	15	0	0	0	1	0	0	1	0	0	1	1	3	1	0	2	1	0	0	0	0	3	2	0	0	0	0	2	1	1	0	0	0	1	0	0	1	0	0	2	1	1	0	0	0	0	0	0	0	0	0	0	0	1	0	0	1	0	0	0	0	0	0	2	1	1	1	0	2	0	0	0	1	1	2	0	1	0	2	0	0	0	1	0	1	0	0	2	0	1	0	2	0	0	0	1
bacterium (Candidatus Torokbacteria) CG09_land_8_20_14_0_10_42_11	0	0	0	0	0	0	0	0	0	0	0	1	0	0	0	1	0	0	0	0	3	3	0	0	2	3	0	3	4	5	1	4	1	1	0	0	0	0	0	0	0	0	0	1	0	0	0	0	2	2	1	1	0	0	0	0	0	0	1	0	0	0	1	0	1	0	0	1	0	0	2	0	0	1	1	0	0	4	1	2	1	1	0	1	0	1	2	0	2	1	0	1	0	0	0	0	0	2	0	0	0	0	1	1	0	1	1	1	1	1	0	1	0	1	0	0	0	0	1	0	1	0	1	0	0	0	0	0	1	0	1	1	0	0	1	0	1	2	0	0	2	0	0	0	1	0	2	0	0	0	0	0	0	0	1	2	1	1	0	0	0	1	0	0	0	0	1	0	1	0	1	1	0
Elusimicrobia bacterium CG_4_10_14_0_2_um_filter_56_8	0	0	1	0	0	0	1	1	0	0	1	1	1	0	0	1	0	0	1	1	5	4	1	4	0	5	2	6	1	3	2	2	2	1	1	1	0	0	1	0	0	0	0	0	0	0	1	1	1	3	1	1	1	0	1	0	0	1	0	0	1	4	0	2	1	0	1	2	0	0	1	0	0	0	1	0	0	15	0	0	1	0	0	0	2	2	1	1	0	1	0	1	1	2	0	0	0	0	0	1	0	1	0	0	2	1	1	0	0	1	1	2	0	2	2	3	0	1	0	2	1	0	0	1	0	0	1	0	0	0	0	1	0	0	2	0	1	0	1	2	0	2	2	1	0	2	0	1	1	0	0	0	1	1	1	1	0	0	0	0	1	0	1	0	0	0	0	1	1	2	0	0	0
Elaphe davidi	0	0	0	0	0	0	0	0	0	0	0	0	0	0	0	0	0	0	0	0	0	0	0	0	0	0	0	0	0	0	0	0	0	0	0	0	0	0	0	0	0	0	0	0	0	0	0	0	0	0	0	0	0	0	0	0	0	0	0	0	0	0	0	0	0	0	0	0	0	0	0	0	0	0	0	0	0	0	0	0	0	0	0	0	0	0	0	0	0	0	0	0	0	0	0	0	0	0	0	0	0	0	0	0	0	0	0	0	0	0	0	0	0	0	0	0	0	0	0	0	0	0	0	0	0	0	0	0	0	0	0	0	0	0	0	0	0	0	0	0	0	0	0	0	0	0	0	0	0	0	0	0	0	0	0	0	0	0	0	0	0	0	0	0	0	0	0	0	0	0	0	0	0
Elusimicrobia bacterium CG_4_10_14_0_2_um_filter_63_34	2	3	1	0	3	0	1	1	0	1	1	0	1	2	2	1	0	0	1	0	6	5	7	5	11	9	9	5	7	9	3	7	7	6	1	4	0	4	0	0	1	3	2	1	3	2	0	4	2	2	6	1	0	1	4	1	1	2	3	1	1	1	2	1	1	1	1	3	0	2	3	4	1	1	0	0	3	25	0	0	3	0	2	0	0	0	2	0	2	4	0	1	3	0	0	2	0	2	3	0	0	2	0	1	3	1	0	1	1	1	0	0	0	0	1	1	6	1	2	1	1	0	0	0	2	4	1	4	4	3	2	0	4	1	2	0	0	1	2	1	2	1	1	5	2	2	1	2	1	1	4	1	1	4	0	0	2	2	1	2	1	1	0	1	1	1	1	2	0	1	1	1	4
Elusimicrobia bacterium CG_4_10_14_0_8_um_filter_37_32	0	0	2	0	0	0	0	0	0	0	0	0	0	1	0	0	0	0	0	0	3	1	0	1	2	4	1	5	1	2	1	1	0	2	0	0	0	2	0	1	0	0	0	0	0	0	0	1	0	1	1	0	0	2	0	0	0	0	2	1	3	3	1	1	0	0	0	0	0	0	0	1	0	0	1	0	0	5	0	0	2	0	0	1	0	1	0	0	0	0	0	1	2	0	0	0	0	0	1	0	0	0	0	0	1	0	0	1	0	0	0	1	0	0	1	0	0	1	3	0	0	0	0	1	0	1	1	0	0	0	0	0	1	0	0	0	2	1	0	0	0	2	2	1	0	0	1	0	1	0	1	2	1	1	0	0	0	2	0	0	0	1	1	1	0	1	1	0	0	1	0	0	1
Elusimicrobia bacterium CG_4_10_14_3_um_filter_49_12_50_7	0	0	1	1	1	0	1	0	0	2	0	0	0	1	0	0	0	0	1	2	1	0	4	4	3	2	0	7	0	4	1	3	2	3	1	1	2	0	1	0	0	1	0	0	1	0	0	2	3	0	0	1	1	0	1	1	2	0	3	1	0	1	0	1	0	0	1	0	0	2	0	0	1	0	1	0	1	9	2	0	1	0	0	0	1	0	1	0	1	1	1	0	0	0	2	0	0	0	0	0	0	1	1	0	0	1	0	0	0	0	0	0	0	0	1	2	2	1	1	0	0	0	0	2	0	0	0	1	0	0	0	1	0	2	2	0	0	2	0	1	0	0	0	0	0	2	0	0	0	0	2	1	0	1	1	1	0	0	0	0	0	0	2	0	1	0	1	1	0	0	0	1	0
Elusimicrobia bacterium CG_4_8_14_3_um_filter_50_9	0	3	1	1	1	0	0	0	0	2	1	0	1	0	1	0	0	0	0	0	8	9	3	1	3	2	7	5	5	13	10	6	4	5	1	0	1	1	1	0	1	0	0	2	1	2	1	3	1	1	0	0	3	0	0	1	3	0	0	1	1	4	0	1	1	0	1	0	0	1	3	1	0	0	0	0	1	29	0	3	0	2	0	0	1	2	1	1	0	5	0	1	0	0	0	0	0	1	2	2	0	0	0	0	3	0	1	0	0	0	3	2	0	0	1	0	1	0	2	0	1	0	2	0	3	3	2	3	3	3	0	0	15	1	0	0	0	1	5	0	1	1	0	0	0	0	3	1	1	0	2	0	0	3	0	1	0	0	0	1	3	0	1	5	0	0	0	0	2	1	1	1	1
Elusimicrobia bacterium CG_4_9_14_3_um_filter_62_55	2	0	0	0	0	0	1	2	3	1	1	0	0	0	0	0	0	0	0	0	6	2	4	0	1	2	4	2	4	4	6	3	4	5	1	1	0	1	1	2	1	0	0	0	0	2	3	7	1	3	1	0	2	2	0	0	4	1	1	2	0	2	1	0	0	0	1	0	1	0	0	3	2	1	0	1	2	9	0	0	2	1	1	1	2	3	1	0	0	2	1	0	2	0	2	3	2	0	2	6	2	0	0	0	0	2	0	0	1	0	0	0	0	1	3	0	6	1	1	0	1	1	0	1	2	1	1	4	6	2	1	0	3	0	0	0	1	2	1	0	0	0	1	3	0	1	3	0	2	0	2	0	0	0	0	1	0	1	1	0	1	0	0	3	0	1	0	2	3	1	1	0	1
Elusimicrobia bacterium CG02_land_8_20_14_3_00_37_13	0	1	2	0	0	0	0	0	0	0	1	0	0	3	3	0	1	0	0	0	2	0	3	4	1	6	0	2	1	7	0	3	1	2	0	0	0	1	0	0	0	0	2	0	1	0	0	3	1	0	0	0	0	0	1	1	0	0	0	0	1	2	0	1	0	0	0	0	0	0	2	1	0	0	1	1	1	8	0	0	0	0	2	0	0	1	1	0	0	0	0	0	2	0	0	1	1	0	3	0	1	0	2	0	1	2	0	0	0	0	1	0	0	0	0	2	0	0	1	0	1	0	1	0	0	1	1	0	3	1	2	0	0	0	0	0	1	1	0	0	0	0	0	1	1	0	1	0	0	1	2	0	2	0	1	1	1	2	1	2	0	0	1	1	1	0	0	2	1	1	0	0	0
Elusimicrobia bacterium CG03_land_8_20_14_0_80_50_18	1	0	0	0	1	0	0	0	0	0	0	0	1	0	0	1	0	0	0	0	2	1	0	2	1	1	1	3	4	0	2	2	1	1	0	1	0	0	1	0	0	0	0	0	0	0	0	1	0	0	0	0	0	0	1	0	0	0	0	0	0	1	0	0	0	1	0	0	1	1	0	0	0	0	0	1	0	5	0	0	0	0	2	0	0	0	1	1	0	0	0	1	0	0	1	1	0	0	0	1	0	0	0	0	1	0	0	1	1	0	1	0	0	1	0	0	2	0	0	1	0	1	0	0	1	1	0	1	2	2	0	0	0	0	0	0	0	1	0	2	0	1	0	0	0	0	0	0	0	0	0	0	1	0	0	0	0	0	0	0	0	0	0	0	1	0	0	0	0	1	0	0	1
Elusimicrobia bacterium CG06_land_8_20_14_3_00_38_11	1	3	0	0	2	1	1	0	1	3	1	2	1	1	0	0	0	0	2	2	5	7	8	3	5	8	3	6	7	11	7	7	9	8	2	0	1	4	2	4	2	1	1	2	1	0	0	0	2	0	0	0	2	1	0	1	2	1	2	1	0	4	1	0	1	1	2	1	3	1	3	1	1	1	3	3	1	20	0	4	1	1	1	0	1	3	1	0	2	1	0	3	3	2	2	0	1	0	0	2	0	2	0	1	0	2	3	1	1	2	3	1	1	0	1	2	5	1	1	3	4	0	0	2	0	2	2	1	4	3	4	0	1	0	3	0	1	3	0	2	1	1	3	3	0	1	1	0	2	0	2	0	1	2	0	2	0	1	0	2	1	2	0	1	1	1	0	1	1	1	1	1	4
Elusimicrobia bacterium CG08_land_8_20_14_0_20_44_26	0	1	0	0	0	0	0	0	1	0	0	0	0	1	0	1	0	0	0	0	1	0	3	3	1	4	0	5	3	4	2	0	4	3	0	0	0	0	1	0	0	0	1	0	1	0	0	0	0	0	0	0	0	2	0	0	0	0	1	2	1	0	0	0	1	1	0	0	0	2	1	0	0	0	1	0	0	10	0	0	0	0	0	1	0	0	0	1	0	2	1	0	0	0	0	0	0	1	0	1	0	1	0	0	0	0	0	0	1	1	2	0	0	0	0	0	1	0	0	2	1	0	0	1	0	0	0	0	0	0	0	0	0	0	0	0	1	0	0	1	0	2	2	1	0	1	0	1	0	0	0	1	3	1	1	0	1	1	1	1	0	1	0	0	1	0	0	0	1	1	1	0	0
Elusimicrobia bacterium CG08_land_8_20_14_0_20_51_18	3	3	0	4	1	1	0	0	2	4	1	1	1	1	2	2	2	1	3	1	11	3	11	9	5	6	5	3	8	4	9	11	5	6	2	1	2	1	1	1	0	4	3	2	2	0	0	4	1	3	2	2	1	3	2	4	0	2	1	2	6	7	2	2	2	1	0	1	1	3	6	1	1	2	4	5	2	42	1	0	5	1	4	0	2	2	2	1	3	4	0	0	0	1	0	1	0	2	4	2	0	2	5	1	2	7	0	0	1	2	1	3	0	5	2	1	4	0	2	0	3	3	2	2	1	3	2	2	3	2	1	3	0	4	3	3	1	4	0	1	1	0	4	2	4	2	3	1	1	2	4	2	1	1	3	3	1	6	3	2	3	3	1	2	2	2	0	2	2	1	3	0	1
Elusimicrobia bacterium CG08_land_8_20_14_0_20_59_10	8	6	3	4	1	1	2	0	5	2	4	2	2	2	3	2	3	1	5	0	28	18	11	24	11	25	19	16	24	21	31	17	15	13	1	2	4	2	2	8	2	2	2	3	1	1	3	5	8	2	2	6	6	11	7	0	5	6	4	5	1	16	2	8	4	2	3	2	4	3	10	3	4	0	1	5	6	68	5	1	6	3	6	3	2	5	6	1	2	8	0	5	2	1	7	3	4	1	9	12	1	6	6	4	4	2	4	5	1	4	1	2	1	5	1	3	11	4	3	8	5	2	2	2	1	8	7	7	10	3	6	3	1	0	3	5	4	4	2	3	0	5	4	8	3	3	2	0	4	2	5	3	5	5	1	2	6	7	2	3	9	3	5	3	3	4	3	2	4	2	5	5	1
Elusimicrobia bacterium CG11_big_fil_rev_8_21_14_0_20_64_6	17	11	9	10	10	4	5	7	13	13	9	10	8	24	15	16	4	4	28	6	61	29	54	36	38	65	43	56	54	91	59	57	58	59	13	19	6	22	16	55	8	13	28	25	22	8	20	31	40	27	25	19	20	15	17	8	13	15	20	17	17	24	31	24	25	11	16	5	14	14	26	33	24	6	10	17	8	181	18	16	32	8	19	4	12	21	11	4	25	36	11	25	28	14	16	11	11	18	18	26	12	16	23	17	7	20	14	9	28	13	15	17	9	13	11	36	26	19	33	16	18	7	10	14	13	25	36	29	37	18	20	13	35	7	11	14	32	53	8	23	19	14	28	33	46	36	22	18	10	12	13	11	12	23	7	9	9	19	8	3	20	13	12	18	21	12	8	13	12	17	9	12	8
Elusimicrobia bacterium CG22_combo_CG10-13_8_21_14_all_63_91	0	1	0	0	0	0	1	2	3	1	1	2	2	2	0	1	2	0	1	2	15	4	8	1	2	5	6	7	6	13	14	8	8	5	1	3	1	1	1	4	0	3	2	0	0	1	1	1	1	1	2	1	3	3	2	1	3	1	2	2	0	2	2	1	0	2	3	2	0	0	0	2	0	4	1	1	1	27	0	3	2	2	0	1	0	2	0	1	1	1	1	1	1	1	2	4	3	1	3	2	0	0	1	3	3	0	0	1	3	1	1	1	0	1	1	0	2	0	2	3	0	0	1	2	2	3	2	1	5	1	0	0	3	2	1	1	4	6	1	0	2	0	1	0	0	4	2	5	2	1	1	1	8	3	1	1	0	0	5	0	2	1	1	0	3	1	1	0	1	1	1	1	3
Parcubacteria group bacterium CG_4_10_14_0_2_um_filter_41_6	0	0	0	0	0	0	0	0	1	0	0	0	0	0	0	0	0	0	0	0	0	0	1	0	1	1	0	0	1	2	1	2	0	0	0	1	1	2	0	0	0	0	0	1	0	0	0	0	0	0	0	0	0	0	0	0	0	1	0	0	0	1	0	0	0	0	0	0	0	1	1	0	0	0	1	0	0	2	0	0	0	0	1	0	0	0	1	0	0	0	0	0	0	0	0	0	0	0	1	0	0	0	0	0	0	0	0	0	0	0	0	0	0	0	0	1	0	0	0	0	0	0	0	0	0	0	0	0	0	1	0	0	0	0	0	0	0	1	0	0	0	0	1	0	0	0	0	0	0	0	0	0	0	0	0	0	0	0	0	0	0	0	0	1	0	0	0	0	0	0	0	0	0
Parcubacteria group bacterium CG_4_10_14_0_2_um_filter_7_35_8	0	0	0	0	0	0	0	0	0	0	0	0	1	0	0	0	0	0	0	0	1	0	0	0	0	0	0	0	0	0	1	1	0	0	1	0	0	0	0	0	0	0	0	0	0	0	0	0	0	0	0	0	0	0	0	0	0	0	0	1	0	0	0	0	0	0	0	0	0	0	0	0	0	0	0	0	0	1	0	0	0	0	0	0	0	0	0	0	0	0	0	0	0	0	0	0	0	0	0	0	0	0	0	0	0	0	0	0	0	0	0	0	0	0	0	0	0	0	0	0	0	0	0	0	0	0	0	0	0	0	0	0	0	0	0	0	0	0	0	0	0	0	0	0	0	0	0	0	0	0	0	0	0	0	0	0	0	0	0	0	0	0	0	0	0	0	0	0	0	0	0	0	1
Parcubacteria group bacterium CG_4_10_14_0_8_um_filter_35_7	1	0	0	0	0	0	0	1	0	0	0	0	0	0	0	0	0	0	0	0	1	1	0	0	0	2	0	0	1	0	0	0	0	0	0	0	0	0	0	0	0	0	0	0	0	0	0	0	0	0	0	1	0	1	0	0	0	1	0	1	0	0	0	0	0	0	0	0	1	0	0	0	0	0	0	0	0	3	1	0	0	0	1	0	0	0	0	0	0	0	0	0	0	0	0	0	0	0	0	0	0	0	0	0	0	0	0	1	0	0	0	0	0	0	0	0	0	0	0	0	0	1	0	0	0	0	0	1	0	1	0	0	0	0	0	0	0	2	0	0	0	0	1	0	0	0	0	1	0	0	0	1	1	0	0	0	0	0	0	0	0	1	0	0	0	0	0	0	1	0	0	0	0
Parcubacteria group bacterium CG_4_10_14_0_8_um_filter_48_154	0	0	0	0	0	0	0	0	0	0	0	0	0	0	0	0	0	0	0	0	0	0	0	0	0	0	0	0	0	0	0	0	0	1	0	0	0	0	0	0	0	0	0	0	0	0	0	0	0	0	0	0	0	0	0	0	0	0	0	0	0	1	0	0	0	0	0	0	0	0	0	0	0	0	0	0	0	0	0	0	0	0	0	0	0	0	0	0	0	0	0	0	0	0	0	0	0	0	0	0	0	0	0	0	0	0	0	0	0	0	0	0	0	0	0	0	0	0	0	0	0	0	0	0	0	0	0	0	0	1	0	0	0	0	0	0	0	1	0	0	0	0	0	0	0	0	0	0	0	0	0	0	0	0	0	0	0	0	0	0	0	0	0	0	0	0	0	0	0	0	0	0	0
Parcubacteria group bacterium CG_4_8_14_3_um_filter_48_16	0	0	0	0	0	0	0	0	0	0	0	0	0	0	0	0	0	0	0	0	0	0	1	0	0	0	0	0	0	0	0	0	0	0	0	0	0	0	0	0	0	0	0	0	0	0	0	1	0	1	0	1	0	0	0	0	0	0	0	0	0	1	0	0	1	1	0	0	0	0	0	0	0	0	0	0	0	0	0	0	0	0	0	0	0	0	0	0	0	0	0	0	0	0	0	0	0	0	0	0	0	0	0	0	0	0	0	0	0	0	0	0	0	0	0	1	0	0	0	0	0	0	0	0	0	0	0	0	0	0	0	0	0	0	0	0	0	0	0	0	0	0	0	0	0	0	0	1	0	0	1	0	0	0	0	0	0	0	0	0	0	0	0	0	0	0	0	1	0	0	0	0	0
Parcubacteria group bacterium CG_4_9_14_0_2_um_filter_35_11	0	0	0	0	0	0	0	1	0	0	0	0	0	0	1	1	1	0	0	0	0	0	1	0	1	1	0	1	1	0	0	2	1	0	0	0	0	0	0	0	0	1	0	0	0	0	0	0	0	0	1	0	0	0	1	1	0	0	0	0	0	1	0	0	0	0	0	0	0	0	0	1	0	0	1	1	0	2	0	0	1	0	0	0	0	0	0	0	0	0	0	0	0	0	0	0	0	0	0	1	0	0	0	0	0	0	0	0	0	0	2	0	0	0	0	0	2	0	0	0	0	0	0	0	0	0	0	0	0	0	0	1	0	0	0	0	0	0	0	0	0	1	0	0	0	0	1	0	0	0	0	1	1	0	0	0	0	0	0	0	0	0	0	0	0	0	0	0	0	0	0	0	1
Parcubacteria group bacterium CG_4_9_14_0_2_um_filter_41_8	1	0	0	0	0	0	1	0	0	0	0	0	0	0	0	0	0	0	0	0	0	0	0	0	1	0	3	2	0	0	0	2	0	0	0	0	0	0	0	0	0	0	0	0	0	1	1	0	1	0	0	0	0	0	0	0	0	0	1	0	0	1	1	0	0	0	1	0	0	0	0	0	0	0	0	0	0	2	0	0	0	0	1	0	0	0	0	0	0	0	0	0	1	0	0	0	0	0	1	0	0	0	0	0	1	0	0	0	0	0	0	1	0	0	0	0	0	0	0	0	0	0	0	0	0	0	0	0	0	0	1	0	0	0	0	0	0	1	0	0	0	0	0	1	0	0	0	0	0	0	1	0	0	0	0	1	0	0	0	0	0	0	0	0	0	0	0	0	0	0	0	0	0
Parcubacteria group bacterium CG_4_9_14_0_2_um_filter_48_40	0	0	0	0	0	0	0	0	0	0	0	0	0	2	0	0	0	0	0	0	0	0	0	1	1	1	1	0	0	0	0	0	0	0	0	0	0	0	0	0	0	0	0	0	1	0	0	0	0	0	0	0	0	0	0	0	0	0	1	0	0	0	2	0	0	0	0	0	0	0	1	0	0	0	0	0	0	2	0	0	0	0	1	0	0	0	0	0	0	0	0	0	0	0	0	0	0	0	0	0	0	0	1	1	0	0	0	0	0	0	0	0	1	0	0	0	0	0	0	0	0	0	0	0	0	0	0	0	1	0	0	0	0	0	0	0	1	0	0	0	0	0	0	0	0	0	1	0	0	0	0	0	0	1	0	0	0	0	1	0	0	0	0	0	0	0	0	0	0	0	0	0	0
Parcubacteria group bacterium CG07_land_8_20_14_0_80_35_11	0	0	0	0	0	0	0	0	0	0	0	0	0	0	0	0	0	0	0	0	0	0	0	0	1	0	0	1	0	0	0	1	0	0	0	0	0	0	0	0	0	0	0	0	0	0	0	1	0	0	0	0	0	1	0	0	0	0	0	0	0	1	0	0	1	0	0	0	0	0	0	0	0	0	0	0	0	0	0	0	0	0	1	1	0	0	0	0	0	0	0	0	0	0	0	0	0	0	0	0	0	0	1	0	0	0	0	0	0	1	0	0	0	0	0	0	0	0	0	0	0	0	1	0	0	0	0	0	0	0	0	0	0	0	0	0	0	0	0	0	0	0	0	0	0	0	0	0	0	0	0	0	0	0	0	1	0	0	0	0	0	0	0	0	0	0	0	0	0	0	0	0	0
Parcubacteria group bacterium CG08_land_8_20_14_0_20_38_56	0	0	0	0	0	0	0	0	0	0	0	0	0	1	0	1	0	0	0	0	4	0	0	3	0	2	2	2	1	0	0	0	2	0	0	1	0	0	0	0	0	0	1	0	0	0	0	1	0	0	0	0	0	0	0	0	1	1	0	0	0	1	0	1	0	0	0	0	0	0	0	0	1	0	0	0	0	3	0	0	0	0	0	0	0	0	0	0	0	0	0	0	0	0	0	0	0	0	1	1	0	0	0	0	0	0	1	0	0	0	0	1	1	0	0	1	0	0	0	0	1	0	1	0	0	0	0	0	0	0	0	1	1	0	0	0	0	0	0	0	0	0	0	0	1	0	0	0	0	0	0	0	0	1	0	0	0	0	0	0	0	0	0	2	0	0	1	1	0	0	0	0	1
Parcubacteria group bacterium CG08_land_8_20_14_0_20_43_9	2	1	0	0	1	0	0	0	0	0	0	0	0	0	0	1	0	0	0	1	0	0	1	1	2	1	0	2	3	2	3	0	1	2	0	0	0	0	0	0	0	0	0	0	1	0	0	0	0	0	0	0	0	0	0	0	0	0	0	0	1	1	0	1	0	0	0	1	0	0	0	0	0	1	0	0	1	2	0	1	0	0	1	1	0	0	0	0	0	0	0	0	1	0	0	0	0	0	0	0	1	1	1	0	1	0	1	0	0	0	0	1	0	0	0	0	0	0	0	0	0	0	0	0	0	0	0	1	1	1	0	2	0	0	0	0	1	0	0	0	0	0	0	0	0	2	0	0	0	0	0	1	0	0	0	0	1	0	0	0	0	0	0	0	0	0	0	0	0	0	1	1	0
Parcubacteria group bacterium CG08_land_8_20_14_0_20_48_21	0	0	0	0	0	0	0	0	0	0	0	0	0	0	0	0	0	0	0	0	0	0	0	0	1	1	1	1	0	1	0	1	0	0	0	0	0	0	0	0	0	0	0	0	0	0	0	0	0	0	0	0	0	0	0	0	0	0	0	0	0	0	0	0	0	0	0	0	0	0	0	0	0	0	0	0	0	0	0	0	1	0	0	0	0	0	0	0	0	0	0	0	0	0	0	0	0	0	0	0	0	0	0	0	0	0	0	0	0	0	0	0	0	0	0	0	0	0	0	0	0	0	0	0	0	0	0	0	0	0	0	0	0	0	0	0	0	0	0	0	0	0	0	0	0	0	0	0	1	0	0	0	0	0	0	1	0	0	0	0	0	0	0	0	0	0	1	0	0	0	0	0	0
Parcubacteria group bacterium CG10_big_fil_rev_8_21_14_0_10_35_15	0	0	0	0	0	0	0	0	0	0	0	0	0	1	1	0	0	0	1	0	2	1	4	1	0	0	0	2	1	0	0	1	0	1	0	0	0	0	0	0	0	0	1	0	0	0	0	0	1	0	0	1	0	0	0	0	0	0	0	0	0	0	0	1	1	0	0	0	0	1	0	0	0	0	0	0	0	3	3	0	0	0	0	0	0	0	0	1	1	0	0	0	0	0	2	0	0	0	0	1	0	0	0	0	1	1	0	1	0	0	0	0	0	0	0	0	0	0	0	0	0	0	0	0	0	1	0	0	1	0	0	0	0	0	0	0	0	0	0	0	0	0	0	0	0	2	0	0	1	0	0	0	1	0	0	0	0	0	0	1	1	0	0	0	2	0	0	0	0	0	0	0	1
Parcubacteria group bacterium CG10_big_fil_rev_8_21_14_0_10_36_14	1	2	1	1	2	1	0	0	0	1	2	0	0	0	1	3	0	1	0	0	3	4	4	0	2	5	2	9	5	4	2	3	2	2	0	0	3	0	1	1	1	1	0	0	2	0	0	1	3	0	2	1	0	2	1	0	0	0	0	0	3	6	0	2	1	1	0	0	2	1	0	0	0	1	1	0	2	19	2	1	0	2	1	0	0	4	0	0	0	0	0	1	0	0	2	2	1	1	4	0	0	0	0	2	0	1	1	1	0	1	1	2	0	1	0	1	0	1	2	1	2	0	0	0	1	1	1	0	3	0	1	1	0	1	0	0	2	1	1	0	0	0	0	1	1	2	4	0	1	1	1	1	1	2	2	1	2	2	1	0	0	0	0	2	1	0	2	0	0	0	0	1	0
Parcubacteria group bacterium CG10_big_fil_rev_8_21_14_0_10_38_31	2	1	0	0	0	1	0	1	1	1	0	0	0	0	0	0	0	0	0	0	0	0	2	1	2	1	3	2	2	2	5	1	1	2	0	1	1	0	0	2	0	0	0	0	1	1	0	0	0	1	1	0	0	0	0	2	1	1	0	1	0	1	0	2	0	0	0	1	0	0	0	0	0	0	1	0	0	6	0	0	0	0	0	0	0	0	0	0	1	0	0	0	0	0	1	0	1	0	0	1	0	1	1	0	0	0	0	2	0	0	0	2	1	1	1	0	1	0	1	1	0	0	2	0	0	1	0	0	1	0	0	0	1	0	0	0	2	3	0	3	0	0	0	1	0	0	0	0	0	0	2	0	0	0	0	1	1	0	1	1	0	0	0	0	0	1	0	0	0	1	1	1	0
Parcubacteria group bacterium CG10_big_fil_rev_8_21_14_0_10_41_35	0	0	0	0	0	2	0	0	1	0	0	0	1	2	0	1	1	1	0	0	0	0	1	1	0	1	2	1	3	1	2	1	1	2	0	0	0	0	0	0	0	0	0	0	0	0	0	3	1	1	0	0	1	0	0	0	0	0	1	0	3	1	0	1	1	0	0	0	1	1	0	0	0	0	0	0	0	4	0	1	1	0	0	1	0	1	0	0	0	0	0	0	0	0	0	1	0	0	0	0	0	1	0	1	0	0	0	0	1	0	0	0	0	2	0	0	2	2	0	1	2	0	0	0	0	0	0	0	2	1	0	0	0	1	0	1	1	3	0	0	0	1	1	0	0	1	1	0	0	0	0	0	0	3	0	0	0	1	0	0	0	0	0	1	0	0	0	1	1	0	0	0	0
Parcubacteria group bacterium CG10_big_fil_rev_8_21_14_0_10_46_32	0	0	0	0	0	0	0	0	0	1	0	0	0	0	0	0	0	0	0	0	0	1	0	1	0	1	0	0	1	1	0	1	1	0	0	0	0	0	0	0	0	0	0	1	1	0	0	1	0	0	0	0	0	0	0	0	0	1	0	0	0	1	0	0	0	0	0	0	0	0	0	0	0	0	0	0	0	1	0	0	0	0	0	0	0	0	0	0	0	0	0	0	0	0	0	0	0	0	0	1	0	0	1	0	0	0	1	0	0	0	0	1	0	0	0	0	1	0	0	0	0	0	0	0	0	0	0	0	0	0	0	0	0	0	0	0	0	0	0	0	0	0	0	0	0	0	0	1	0	0	1	0	0	0	0	0	0	0	0	0	0	0	1	0	0	0	0	0	1	0	0	0	1
Parcubacteria group bacterium CG11_big_fil_rev_8_21_14_0_20_39_14	0	0	0	0	0	0	0	0	0	0	0	0	0	0	0	0	0	0	1	0	1	0	1	2	2	0	1	1	1	1	0	1	0	0	0	0	0	0	1	0	0	0	1	0	0	0	0	0	0	0	0	0	0	0	0	0	0	0	0	0	0	0	0	0	0	1	1	0	0	0	0	1	1	0	0	1	0	2	0	0	0	0	0	0	0	0	0	0	0	0	0	0	2	0	0	0	0	0	0	1	0	0	1	0	0	0	0	0	0	0	0	0	0	0	0	0	0	0	0	0	0	0	0	0	2	0	0	0	0	0	1	0	0	0	1	1	0	0	0	0	0	0	1	0	1	0	1	1	0	0	0	0	0	0	0	0	0	0	0	0	0	0	1	0	0	0	1	0	0	0	1	0	0
Parcubacteria group bacterium CG11_big_fil_rev_8_21_14_0_20_39_22	0	1	0	1	0	0	0	2	0	1	0	0	0	1	0	0	0	0	3	1	8	2	1	2	4	3	5	8	4	5	4	9	1	4	0	0	0	1	3	2	0	1	2	1	0	0	0	1	1	3	0	3	1	0	0	0	2	0	0	0	2	2	0	1	0	0	1	0	2	0	2	2	1	1	1	1	2	18	0	1	1	1	2	0	0	0	0	0	2	4	0	1	1	0	0	2	0	0	1	0	0	1	1	0	0	3	3	0	0	2	0	1	0	0	2	1	1	0	2	0	1	0	1	1	0	0	1	1	2	0	0	0	1	3	2	2	0	4	0	3	1	3	1	1	0	1	1	0	0	0	1	1	1	2	2	0	1	1	0	0	1	1	1	0	1	1	0	2	0	0	0	1	0
Parcubacteria group bacterium CG11_big_fil_rev_8_21_14_0_20_41_14	1	0	0	0	0	0	0	0	0	0	0	1	0	0	0	0	0	0	1	1	9	8	2	2	0	3	2	2	2	2	0	1	1	0	0	1	0	2	0	1	0	0	1	0	0	0	0	0	0	0	2	1	0	0	0	0	0	1	0	0	1	3	1	0	0	0	0	0	0	0	0	1	0	1	0	0	0	11	0	1	1	1	1	0	0	0	0	0	0	2	0	0	0	0	0	0	0	1	0	0	0	0	0	0	0	0	0	0	0	1	1	0	0	1	0	1	1	1	0	0	0	0	1	1	2	0	0	0	0	1	0	0	0	0	0	2	0	0	1	0	0	0	1	1	0	1	1	1	0	0	0	0	0	1	1	1	0	0	1	0	0	0	1	1	0	0	0	0	1	0	0	0	0
Parcubacteria group bacterium CG11_big_fil_rev_8_21_14_0_20_48_46	0	0	0	0	0	0	0	0	0	0	0	0	0	0	0	0	0	0	0	0	0	0	0	0	0	0	0	0	0	0	0	0	0	0	0	0	0	0	0	0	0	0	0	0	0	0	0	0	0	0	0	0	0	0	0	0	0	0	0	0	0	0	0	0	0	0	0	0	0	0	0	0	0	0	0	0	0	0	0	0	0	0	0	0	0	0	0	0	0	0	0	0	0	0	0	0	0	0	0	0	0	0	0	0	0	0	0	0	0	0	0	0	0	0	0	0	0	0	0	0	0	0	0	0	0	0	0	0	0	1	0	0	1	0	0	0	0	0	0	0	0	0	0	0	0	0	0	0	0	0	0	0	0	0	0	0	0	0	0	0	0	0	0	0	0	0	0	0	0	0	0	0	0
Parcubacteria group bacterium CG22_combo_CG10-13_8_21_14_all_41_9	0	0	0	0	0	0	0	0	0	0	0	0	0	0	0	0	0	0	0	0	0	0	0	0	1	0	0	0	0	0	0	0	0	0	0	0	0	0	0	0	0	0	0	0	0	0	0	0	0	0	0	0	0	0	0	0	0	0	0	0	0	1	0	0	0	1	2	0	0	0	0	0	0	0	0	0	0	0	0	0	0	0	0	0	0	0	0	0	0	0	0	0	0	0	0	0	0	0	0	0	0	0	0	0	0	0	0	0	0	0	0	0	0	0	0	0	0	1	1	0	0	0	0	0	0	0	0	0	0	0	0	0	0	0	0	0	0	1	0	0	0	0	0	0	0	0	0	0	0	0	0	0	0	0	1	0	0	0	0	0	0	0	0	0	0	0	0	0	0	0	0	0	0
Parcubacteria group bacterium CG23_combo_of_CG06-09_8_20_14_all_35_6	0	0	0	0	0	0	0	0	0	0	1	0	0	0	0	0	0	0	0	0	2	0	0	0	0	1	1	1	2	0	0	0	0	0	0	0	0	0	0	0	0	0	1	0	0	1	0	0	0	0	0	1	0	0	0	0	0	0	0	0	0	1	0	0	0	0	0	0	0	0	0	1	0	0	0	0	0	3	0	0	0	0	0	0	0	0	0	0	0	2	0	1	1	0	0	1	0	0	0	0	0	1	0	0	1	1	0	0	0	0	0	0	0	0	0	0	1	0	0	0	0	0	0	0	0	0	0	0	0	0	0	0	0	0	0	0	1	1	0	0	0	0	0	0	0	0	0	1	0	0	0	0	0	0	1	0	0	0	0	0	0	0	0	0	0	0	0	0	0	1	0	0	1
Parcubacteria group bacterium CG23_combo_of_CG06-09_8_20_14_all_35_9	0	1	0	1	1	0	0	0	0	1	0	0	0	0	0	1	0	0	0	0	4	1	3	3	10	4	2	4	3	4	0	2	3	3	1	1	0	1	1	2	1	0	1	1	1	0	0	0	1	4	1	1	0	1	0	0	0	1	2	0	1	1	0	1	0	2	1	0	1	0	0	0	0	0	1	0	1	3	0	1	2	0	2	1	1	0	3	1	2	1	0	2	1	1	1	0	2	1	0	0	0	0	0	1	0	1	0	0	0	0	0	1	0	1	1	0	2	0	0	1	0	0	1	0	0	1	0	0	1	0	1	1	0	0	0	0	0	0	0	0	2	0	0	2	1	1	1	0	1	0	0	0	0	0	0	0	1	1	1	0	2	0	1	0	1	0	0	1	0	1	0	0	0
Mycobacterium phage Lucky2013	0	0	0	0	0	0	0	0	0	0	0	0	0	0	0	0	0	0	0	0	0	1	0	0	0	0	0	0	0	0	0	0	1	0	0	0	0	0	1	0	0	0	1	0	0	0	0	0	0	0	0	0	0	0	0	0	0	0	0	0	0	0	0	0	0	0	0	0	0	0	0	0	0	0	0	0	0	0	0	0	1	0	0	0	0	0	0	0	0	0	0	0	0	0	0	0	0	0	0	0	0	0	0	1	0	0	0	0	0	0	0	0	0	0	0	0	0	0	0	0	0	0	0	0	0	0	0	0	0	0	0	0	0	0	0	0	0	0	0	0	0	0	0	0	0	0	0	0	0	0	0	0	0	0	0	0	0	0	0	0	0	0	0	0	0	0	0	0	0	0	0	0	0
uncultured Candidatus Woesearchaeota archaeon	0	0	0	0	0	0	0	0	0	0	0	0	0	0	0	0	0	0	0	0	0	0	0	0	0	0	0	0	0	0	0	0	0	0	0	0	0	0	0	0	0	0	0	0	0	0	0	0	0	0	0	0	0	0	0	0	0	0	0	0	0	0	0	0	0	0	0	0	0	0	0	0	0	0	0	0	0	0	0	0	0	0	0	0	0	0	0	0	0	0	0	0	0	0	0	0	0	0	0	0	0	0	0	0	0	0	0	0	0	0	0	0	0	0	0	0	0	0	0	0	0	0	0	0	0	0	0	0	0	0	0	0	0	0	0	0	0	0	0	0	0	0	0	0	0	0	0	0	0	0	0	0	0	0	1	0	0	0	0	0	0	0	0	0	0	0	0	0	0	0	0	0	0
Platylecanium sp. YPL-2017	0	0	0	0	0	0	0	0	0	0	0	0	0	0	0	0	0	0	0	0	0	0	1	0	0	0	0	0	0	0	0	0	0	0	0	0	0	0	0	0	0	0	0	0	0	0	0	0	0	0	0	0	0	0	0	0	0	0	0	0	0	0	0	0	0	0	0	0	0	0	0	0	0	0	0	0	0	0	0	0	0	0	0	0	0	0	0	0	0	0	0	0	0	0	0	0	0	0	0	0	0	0	0	0	0	0	0	0	0	0	0	0	0	0	0	0	0	0	0	0	0	0	0	0	0	0	0	0	0	0	0	0	0	0	0	0	0	0	0	0	0	0	0	0	0	0	0	0	0	0	0	0	0	0	0	0	0	0	0	0	0	0	0	0	0	0	0	0	0	0	0	0	0
Campylobacter sp. LR185c	0	0	0	1	0	0	0	0	0	0	0	0	0	0	0	0	0	0	0	0	0	0	0	1	0	0	0	0	0	0	0	0	1	1	0	0	0	0	0	0	0	0	0	0	0	0	0	0	0	0	0	0	0	0	0	0	0	0	0	0	0	0	0	0	0	0	0	0	0	0	0	0	0	0	0	0	0	0	0	0	0	0	0	0	0	0	0	0	0	0	0	0	0	0	0	0	0	0	0	0	0	0	0	0	0	0	0	0	0	0	0	0	0	0	0	0	0	0	0	0	0	0	0	0	0	0	0	0	0	0	0	0	0	0	0	0	0	0	0	0	0	0	0	0	0	0	0	0	0	0	0	0	0	0	0	0	0	0	0	0	0	0	0	0	0	0	0	0	0	0	0	0	0
Corynebacterium dentalis	1	1	0	0	2	1	0	2	2	0	0	0	1	2	2	1	2	0	1	0	5	0	3	4	3	4	5	7	8	4	3	2	5	8	0	0	1	0	0	0	2	7	0	0	0	0	1	0	1	2	1	0	1	2	0	1	1	0	1	0	1	0	1	5	3	3	1	1	1	0	1	2	0	2	1	1	2	18	1	1	1	0	1	0	0	1	1	0	2	1	1	0	0	1	2	0	0	3	2	2	2	2	0	3	1	1	0	1	1	2	1	2	0	1	0	1	2	1	2	0	1	0	3	2	2	0	1	2	8	1	2	1	1	0	1	1	1	1	0	1	1	0	1	1	1	0	2	2	2	0	2	0	1	1	2	0	1	1	0	1	3	1	0	1	1	1	0	1	0	0	0	1	0
Nostoc sp. 'Peltigera membranacea cyanobiont' 210A	14	4	1	10	7	5	5	4	3	5	5	1	3	6	4	3	0	2	8	7	48	33	29	36	31	43	35	39	32	46	28	41	24	25	9	6	5	13	6	5	2	9	4	7	2	4	5	5	7	6	7	12	7	2	9	5	7	6	3	6	6	11	4	7	12	7	5	8	10	8	13	6	3	6	9	7	1	113	6	3	14	11	5	5	6	4	6	5	10	19	6	8	5	7	8	11	8	6	7	10	6	9	10	7	5	8	3	3	8	5	1	2	6	7	3	6	12	4	8	8	5	6	5	3	12	5	5	6	15	7	4	3	10	8	6	4	8	5	3	3	5	8	7	5	11	3	6	4	6	4	5	6	7	10	8	8	8	7	3	4	9	7	11	5	7	2	3	4	5	0	3	13	4
Nostoc sp. 'Peltigera membranacea cyanobiont' 213	12	9	7	8	5	6	5	8	5	3	7	5	5	7	2	13	3	4	4	4	42	27	36	25	31	41	29	39	32	45	19	34	32	25	4	2	11	8	9	5	5	9	6	6	9	2	5	12	7	4	7	7	4	9	6	2	7	4	7	8	5	4	5	7	3	12	8	2	7	9	5	10	3	5	5	11	8	134	8	8	11	6	6	2	4	8	4	0	2	22	7	6	4	5	6	5	3	8	12	13	5	9	14	7	9	8	11	7	10	9	2	5	5	5	2	9	13	2	6	12	13	5	10	11	3	2	6	8	20	11	6	8	6	9	10	8	6	5	12	5	6	3	6	4	10	9	7	4	11	3	5	2	6	2	10	7	5	2	6	4	9	9	13	9	6	4	4	2	4	3	1	7	2
Nostoc sp. 'Peltigera membranacea cyanobiont' 232	23	13	14	8	13	6	5	6	14	10	17	6	9	12	18	12	5	4	11	8	113	56	52	60	57	72	52	53	41	87	67	57	61	55	9	9	15	11	12	13	6	16	7	8	13	8	10	27	14	15	11	17	13	5	15	6	18	12	10	11	8	15	10	9	7	14	13	5	5	10	7	16	7	9	11	19	8	226	14	9	15	12	10	2	5	15	13	3	12	36	12	14	16	7	11	19	10	14	15	14	6	9	12	6	10	13	14	4	12	13	8	15	4	8	5	10	22	7	16	8	13	17	14	20	17	11	10	15	17	12	5	13	11	7	21	8	13	15	8	5	10	8	14	11	15	18	11	9	18	4	12	10	12	9	16	13	13	14	5	5	16	14	12	12	6	9	5	13	9	8	12	13	10
Microbacterium sp. PM5	2	0	0	0	0	2	0	0	1	0	1	0	0	0	0	0	0	0	1	0	4	0	0	4	7	3	1	0	2	2	2	1	2	1	1	1	2	1	0	1	0	2	2	0	2	0	1	0	1	2	2	0	0	1	1	0	1	1	0	0	1	0	0	0	2	3	2	1	1	0	3	0	2	0	1	2	0	6	0	0	1	2	2	0	2	0	2	1	0	0	3	0	0	0	0	0	2	0	2	0	0	0	0	0	1	0	0	2	2	0	1	1	1	0	0	0	3	1	0	0	0	2	2	0	0	1	0	0	0	1	1	0	0	2	0	2	1	1	0	1	1	2	0	3	3	0	0	2	1	1	1	0	0	1	1	1	1	0	0	0	0	0	0	1	0	0	0	0	1	0	0	0	0
Corynebacterium belfantii	1	0	6	0	2	0	0	5	0	0	0	0	0	0	0	1	0	0	0	0	0	0	0	1	1	3	3	1	4	0	0	0	2	1	1	0	0	0	0	0	0	1	0	0	0	0	1	1	1	1	1	0	0	0	0	0	0	1	0	1	0	0	1	0	0	1	1	0	0	1	1	0	1	1	0	0	0	3	0	0	2	0	0	2	0	0	0	0	0	2	1	1	0	0	0	1	0	0	1	0	0	0	0	0	0	0	1	1	0	1	0	0	0	1	1	1	1	0	1	0	0	0	0	0	4	2	0	1	1	3	1	0	2	0	1	1	1	1	1	1	0	0	0	0	0	0	0	0	0	0	0	1	1	0	2	0	1	0	1	0	1	0	0	2	0	0	0	1	0	0	0	0	0
Halomonas sp. N3-2A	0	0	1	0	1	1	0	0	0	1	1	1	0	0	1	0	0	2	0	1	7	2	4	3	2	4	8	2	2	8	2	4	6	2	2	2	0	0	2	1	1	0	0	0	0	1	0	1	0	1	3	0	2	1	0	0	0	1	0	0	1	0	2	0	2	1	1	1	0	0	0	0	1	2	2	0	0	6	0	1	2	2	2	0	1	0	0	1	2	0	0	1	2	1	1	1	0	1	1	3	0	0	0	1	1	0	0	0	0	1	1	1	0	1	0	0	1	1	0	0	0	1	1	1	0	0	1	2	1	0	0	0	3	2	1	0	1	1	1	0	0	0	0	0	2	1	2	1	1	0	2	2	1	1	1	1	1	0	0	1	5	1	1	1	1	1	0	2	0	0	0	0	1
Alcanivorax sp. N3-2A	2	4	0	0	0	0	3	1	2	0	1	0	0	2	1	1	1	2	2	1	8	4	5	7	4	2	3	3	6	4	5	2	4	7	0	1	0	1	1	2	3	3	0	0	0	2	1	2	0	0	1	0	1	0	0	1	0	1	2	0	1	0	0	0	0	1	2	0	2	3	2	2	1	2	1	0	0	31	2	1	0	0	1	1	2	0	1	0	1	1	2	0	2	0	3	2	1	2	1	3	1	2	2	1	0	0	3	0	0	1	0	0	0	1	1	0	0	1	3	1	0	1	1	2	1	1	1	2	5	2	0	1	1	0	1	0	1	3	0	2	1	1	0	0	4	0	0	0	2	0	2	2	1	0	0	0	2	1	2	2	2	0	1	2	2	1	2	0	1	0	1	1	1
Xanthomonas sp. LMG 12461	0	3	1	0	2	1	0	1	0	0	0	0	0	1	0	0	0	0	1	1	5	1	1	3	5	4	3	2	2	1	3	3	5	6	1	1	1	0	1	2	0	0	2	1	0	0	1	2	0	0	0	0	0	0	2	1	0	1	0	0	0	0	2	0	0	6	0	0	1	0	2	2	0	2	1	0	0	9	1	1	0	0	0	0	2	0	0	1	0	0	0	2	1	1	0	0	1	0	0	4	0	1	0	0	1	1	0	1	2	1	1	0	0	0	0	0	1	2	0	1	0	1	1	0	0	0	3	1	3	2	1	1	1	1	1	1	1	0	1	0	2	2	1	1	1	0	0	1	3	1	1	0	1	0	1	0	0	0	1	0	3	2	0	0	0	0	0	2	0	2	0	1	2
Elaphe hodgsonii	0	0	0	0	0	0	0	0	0	0	0	0	0	0	0	0	0	0	0	0	0	0	0	0	0	0	0	0	0	0	0	0	0	0	0	0	0	1	0	0	0	0	0	0	0	0	0	0	0	0	0	0	0	0	0	0	0	0	0	0	0	0	0	0	0	0	0	0	0	0	0	0	0	0	0	0	0	0	0	0	0	0	0	0	0	0	0	0	0	0	0	0	0	0	0	0	0	0	0	0	0	0	0	0	0	0	0	0	0	0	0	0	0	0	0	0	0	0	0	0	0	0	0	0	0	0	0	0	0	0	0	0	0	0	0	0	0	0	0	0	0	0	0	0	0	0	0	0	0	0	0	0	0	0	0	0	0	0	0	0	0	0	0	0	0	0	0	0	0	0	0	0	0
Pseudococcomyxa sp. KJ	0	0	0	0	0	0	0	0	0	0	0	0	0	0	0	0	0	0	0	0	0	0	0	0	0	0	0	0	0	0	0	1	0	0	0	0	0	0	0	0	0	0	0	0	0	0	0	0	0	0	0	0	0	0	0	0	0	0	0	0	0	0	0	0	0	0	0	0	0	0	0	0	0	0	0	0	0	0	0	0	0	0	0	0	0	0	0	0	0	0	0	0	0	0	0	0	0	0	0	0	0	0	0	0	0	0	0	0	0	0	0	0	0	0	0	0	0	0	0	0	0	0	0	0	0	0	0	0	0	0	0	0	0	0	0	0	0	0	0	0	0	0	0	0	0	0	0	0	0	0	0	0	0	0	0	0	0	0	0	0	0	0	0	0	0	0	0	0	0	0	0	0	0
Cortinarius aurora	0	0	0	0	0	0	0	0	0	0	0	0	0	0	0	0	0	0	0	0	0	0	0	0	0	0	0	0	0	0	0	0	0	0	0	0	0	0	0	0	0	0	0	0	0	0	0	0	0	0	0	0	0	0	0	0	0	0	0	0	0	0	0	0	0	0	0	0	0	0	0	0	0	0	0	0	0	0	0	0	0	0	0	0	0	0	0	0	0	0	0	0	0	0	0	0	0	0	0	0	0	0	0	0	0	0	0	0	0	0	0	0	0	0	0	0	0	0	0	0	0	0	0	0	0	0	0	0	0	0	0	0	0	0	0	0	0	0	0	0	0	0	0	0	0	0	0	0	0	0	0	0	0	0	0	0	0	0	0	0	0	0	0	0	0	0	0	0	0	0	0	0	0
Halobacteriovorax sp. JY17	3	2	1	3	1	3	2	1	2	2	0	2	2	8	3	3	0	2	4	2	11	9	9	10	8	11	10	15	14	10	19	23	3	21	1	1	3	3	2	2	2	3	5	6	4	2	2	3	6	3	7	3	1	2	4	2	3	0	2	3	2	5	5	4	0	3	3	1	1	3	3	1	0	1	0	2	0	54	3	0	1	1	4	2	2	2	1	1	2	7	1	4	5	2	1	0	1	3	8	0	1	4	4	1	0	3	3	2	0	2	1	1	1	5	2	2	3	6	1	0	2	3	4	0	3	5	3	0	6	3	3	1	4	3	4	2	2	4	1	3	3	1	7	3	4	7	3	2	1	2	2	2	1	1	2	2	2	6	0	0	7	3	2	3	4	2	3	1	1	3	3	4	3
Epicopeia polydora	0	0	0	0	0	0	0	0	0	0	0	0	0	0	0	0	0	0	0	0	0	0	0	0	0	0	0	0	0	0	0	0	0	0	0	0	0	0	0	0	0	0	0	0	0	0	0	0	0	0	0	0	0	0	0	0	0	0	0	0	0	0	0	0	0	0	0	0	0	0	0	0	0	0	0	0	0	1	0	0	0	0	0	0	0	0	0	0	0	0	0	0	0	0	0	0	0	0	0	0	0	0	0	0	0	0	0	0	0	0	0	0	0	0	0	0	0	0	0	0	0	0	0	0	0	0	0	0	0	0	0	0	0	0	0	0	0	0	0	0	0	0	0	0	0	0	0	0	0	0	0	0	0	0	0	0	0	0	0	0	0	0	0	0	0	0	0	0	0	0	0	0	0
Psychostrophia picaria	0	0	0	0	0	0	0	0	0	0	0	0	0	0	0	0	0	0	0	0	0	0	0	0	0	0	0	0	0	0	0	0	0	0	0	0	0	0	0	0	0	0	0	0	0	0	0	0	0	0	0	0	0	0	0	0	0	0	0	0	0	0	0	0	0	0	0	0	0	0	0	0	0	0	0	0	0	0	0	0	0	0	0	0	0	0	0	0	0	0	0	0	0	0	0	0	0	0	0	0	0	0	0	0	0	0	0	0	0	0	0	0	0	0	0	0	0	0	0	0	0	0	0	0	0	0	0	0	0	0	0	0	0	0	0	0	0	0	0	0	0	0	0	0	0	0	0	0	0	0	0	0	0	0	0	0	0	0	0	0	0	0	0	0	0	0	0	0	0	0	0	0	0
Nossa moorei	0	0	0	0	0	0	0	0	0	0	0	0	0	0	0	0	0	0	0	0	0	0	0	0	0	0	0	0	0	0	0	0	0	0	0	0	0	0	0	0	0	0	0	0	0	0	0	0	0	0	0	0	0	0	0	0	0	0	0	0	0	0	0	0	0	0	0	0	0	0	0	0	0	0	0	0	0	1	0	0	0	0	0	0	0	0	0	0	0	0	0	0	0	0	0	0	0	0	0	1	0	0	0	0	0	0	0	0	0	0	0	0	0	0	0	0	0	0	0	0	0	0	0	0	0	0	0	0	0	0	0	0	0	0	0	0	0	0	0	0	0	0	0	0	0	0	0	0	0	0	0	0	0	0	0	0	0	0	0	0	0	0	0	0	0	0	0	0	0	0	1	0	0
Parabraxas nigromacularia	0	0	0	0	0	0	0	0	0	0	0	0	0	0	0	0	0	0	0	0	0	0	0	0	0	0	0	0	0	0	0	0	0	0	0	0	0	0	0	0	0	0	0	0	0	0	0	0	0	0	0	0	0	0	0	0	0	0	0	0	0	0	0	0	0	0	0	0	0	0	0	0	0	0	0	0	0	0	0	0	0	0	0	0	0	0	0	0	0	0	0	0	0	0	0	0	0	0	0	0	0	0	0	0	0	0	0	0	0	0	0	0	0	0	0	0	0	0	0	0	0	0	0	0	0	0	0	0	0	0	0	0	0	0	0	0	0	0	0	0	0	0	0	0	0	0	0	0	0	0	0	0	0	0	0	0	0	0	0	0	0	0	0	0	0	0	0	0	0	0	0	0	0
Amana angulifera	0	0	0	0	0	0	0	0	0	0	0	0	0	0	0	0	0	0	0	0	0	0	0	0	0	0	0	0	0	0	0	0	0	0	0	0	0	0	0	0	0	0	0	0	0	0	0	0	0	0	0	0	0	0	0	0	0	0	0	0	0	0	0	0	0	0	0	0	0	1	0	0	0	0	0	0	0	0	0	0	0	0	0	0	0	0	0	0	0	0	0	0	0	0	0	0	0	0	0	0	0	0	0	0	0	0	0	0	0	0	0	0	0	0	0	0	0	0	0	0	1	0	0	0	0	0	0	0	0	0	0	0	0	0	0	0	0	0	0	0	0	0	0	0	0	0	0	0	1	0	0	0	0	0	0	0	0	0	0	0	0	0	0	0	0	0	0	0	0	0	0	0	0
Pseudomonas sp. GL93	0	0	0	0	2	0	1	1	1	1	3	0	0	1	1	0	0	0	1	0	3	3	4	0	1	1	2	4	7	3	6	3	2	2	0	0	0	0	0	1	1	1	1	0	0	1	1	3	0	0	0	1	1	1	2	1	0	0	0	0	2	0	0	0	0	0	0	0	0	0	0	1	0	0	1	0	0	7	0	0	1	0	0	0	0	1	1	0	2	0	1	0	1	0	0	0	0	2	2	1	0	0	0	1	4	0	0	0	0	0	1	1	0	2	1	2	1	0	1	0	1	1	0	1	1	1	0	0	5	2	0	0	0	0	0	0	0	2	0	0	1	0	1	0	0	1	0	1	0	0	0	0	0	0	0	0	0	0	1	0	6	0	1	1	0	1	0	2	1	0	2	1	1
Vibrio sp. 2521-89	0	0	0	0	0	0	0	0	0	0	0	0	0	0	0	0	0	0	0	0	0	0	0	0	0	0	0	0	2	0	0	0	0	0	1	0	0	0	0	0	0	0	0	0	0	0	0	0	1	0	0	0	0	0	0	0	0	0	0	1	0	0	0	0	0	0	0	0	0	0	0	0	0	0	0	0	0	1	0	0	0	0	0	0	0	0	0	0	0	1	0	0	0	0	0	0	0	0	1	0	0	0	0	0	0	0	0	0	0	1	0	0	1	0	0	0	0	0	0	0	0	0	0	0	0	0	0	0	0	0	0	0	0	0	0	0	0	0	0	0	0	0	0	0	0	0	1	0	0	0	0	0	0	0	0	0	0	0	0	0	0	0	0	0	0	0	0	0	0	0	1	0	0
Bacillus sp. K2I17	0	0	0	0	0	0	0	0	1	0	0	1	0	1	0	0	0	0	0	0	1	0	1	0	0	0	2	0	0	0	0	0	0	1	0	0	0	0	0	0	0	0	0	0	0	0	0	1	0	0	1	0	0	0	0	0	0	0	0	0	0	0	1	0	0	0	0	0	0	0	0	0	0	0	0	1	0	0	0	2	0	0	0	0	0	0	0	0	1	3	0	0	0	0	0	0	0	0	0	0	0	0	0	0	0	0	0	0	0	0	0	0	0	2	0	0	0	0	1	0	0	0	0	0	0	0	0	0	1	1	0	0	0	0	0	0	0	0	0	0	0	0	0	1	0	0	0	0	0	0	0	0	0	2	0	0	0	0	0	0	0	0	0	0	0	1	0	1	0	1	0	0	0
Neglecta sp. Marseille-P3890	2	2	3	1	0	0	1	2	2	3	3	2	0	5	2	1	0	0	3	0	6	3	6	5	4	6	8	6	5	11	10	9	5	5	3	2	0	1	0	2	1	3	1	0	0	0	1	2	3	2	1	1	3	1	1	1	1	1	1	3	1	3	5	0	0	0	0	0	1	2	5	0	0	2	0	1	2	22	2	1	0	0	2	1	1	2	0	0	1	4	0	4	3	2	1	0	1	2	6	4	0	0	2	0	0	0	0	1	1	2	2	2	0	1	1	2	2	3	1	1	4	1	0	3	1	1	0	0	1	1	0	2	5	3	0	1	0	0	1	1	1	0	2	3	1	2	2	0	3	0	0	3	2	0	1	1	1	1	2	2	2	5	1	1	1	1	0	1	1	0	0	0	1
Bacillus sp. Marseille-P3800	3	4	4	1	2	0	2	1	4	3	1	2	0	2	4	2	0	0	4	0	16	6	7	7	4	9	11	5	10	14	10	9	5	7	0	2	4	3	2	1	0	3	1	2	3	1	0	0	2	1	2	1	3	1	2	1	0	2	1	0	0	1	0	0	3	1	6	1	0	1	2	0	0	1	1	2	2	32	0	0	1	3	1	2	1	4	1	0	5	7	3	3	2	0	0	4	1	2	3	3	0	1	4	3	2	1	1	2	3	5	1	1	2	0	0	1	4	2	2	2	1	0	3	1	2	0	4	1	3	0	2	1	0	1	1	1	3	2	0	1	0	1	1	3	1	1	1	5	2	2	1	0	3	1	1	0	2	0	2	2	3	3	1	3	1	0	1	3	1	0	0	2	3
Neisseriaceae bacterium	19	22	17	8	11	8	7	9	19	17	14	17	14	21	14	14	7	6	10	11	100	50	69	64	45	84	72	96	70	104	80	86	54	95	16	13	15	16	16	33	15	10	20	21	12	14	16	25	24	24	27	22	24	22	19	8	14	14	11	21	14	33	20	24	17	22	15	13	19	14	27	20	12	4	11	21	18	302	21	10	25	12	15	8	7	24	13	8	18	35	8	18	13	15	17	8	12	20	14	18	11	9	9	17	15	19	19	11	18	21	17	16	7	26	9	18	30	12	31	21	21	5	6	9	8	30	30	23	32	11	15	11	17	8	14	13	17	28	7	21	19	13	18	14	9	8	22	15	10	3	24	24	42	26	16	17	10	15	12	2	19	31	11	17	12	7	12	15	8	9	8	13	11
Lewinellaceae bacterium SD302	4	3	1	1	4	6	2	3	3	7	4	3	3	6	2	6	3	1	5	4	18	13	12	20	19	15	13	30	18	15	16	27	19	20	2	9	1	5	4	1	2	5	6	3	6	2	4	2	3	3	10	4	3	2	3	2	2	5	2	3	5	8	6	1	5	1	7	7	1	2	4	3	1	3	6	7	5	78	4	2	6	3	6	2	5	6	5	1	6	17	1	4	7	8	5	5	2	10	7	3	2	4	6	4	5	11	4	0	2	3	6	3	5	4	0	4	10	0	9	3	7	4	3	3	2	2	8	5	13	4	6	3	3	3	5	4	2	4	3	3	4	4	7	5	5	3	8	2	4	2	12	5	3	9	4	5	1	3	1	1	6	6	1	1	6	1	5	2	5	1	2	1	0
Mesorhizobium wenxiniae	7	7	6	3	4	5	5	6	1	9	6	5	0	26	7	7	3	4	7	4	55	18	36	45	24	49	26	43	45	38	37	43	33	40	4	26	7	9	9	8	4	7	8	15	14	2	11	3	15	22	25	14	4	11	4	2	5	6	5	2	6	6	10	10	2	19	12	4	9	7	11	10	5	4	15	12	12	144	3	9	13	3	12	1	10	9	18	2	7	14	9	11	8	5	6	4	7	4	13	5	8	4	7	13	10	11	7	3	4	4	4	11	7	6	7	12	12	10	12	7	10	4	3	8	3	2	14	5	23	7	8	10	7	4	10	6	12	10	7	4	6	2	17	10	15	10	12	8	3	4	12	7	4	6	2	6	6	11	8	5	4	5	11	13	11	11	10	11	15	3	1	12	5
Tengunoibacter tsumagoiensis	364	99	53	41	89	33	60	78	138	79	23	45	18	30	21	77	31	34	38	30	776	256	481	194	317	188	599	325	285	1403	350	161	569	180	245	21	658	45	27	19	43	332	30	25	16	17	78	208	35	17	25	110	55	32	128	56	104	106	142	165	33	29	29	30	53	25	24	26	32	46	69	58	40	125	17	39	53	1556	76	54	28	53	25	31	39	60	20	16	62	307	183	130	65	42	58	77	73	30	73	56	36	70	37	17	120	38	34	64	120	80	45	36	108	144	34	19	87	27	36	50	52	60	84	250	22	47	31	31	73	47	20	30	21	163	229	19	25	41	13	48	21	16	30	28	26	26	77	43	54	21	22	70	142	30	21	41	29	35	119	121	271	154	37	58	26	28	60	51	30	33	157	133	141
Dictyobacter kobayashii	477	143	76	44	96	57	51	104	186	93	34	47	17	29	44	53	58	35	63	39	952	382	668	250	373	222	721	381	333	1644	492	249	712	228	300	12	863	50	24	27	74	420	46	19	29	26	119	248	38	29	26	97	82	46	190	60	90	98	167	214	44	24	40	30	74	29	27	33	37	47	73	108	38	166	35	44	104	2212	132	100	33	48	39	46	37	96	22	21	67	292	175	170	113	33	77	124	86	47	84	86	55	105	55	27	158	38	54	57	160	125	35	36	130	187	71	18	145	35	38	55	79	96	126	311	28	62	28	47	95	60	17	34	25	197	326	19	31	52	19	66	26	22	32	28	28	37	166	48	74	30	23	82	159	28	44	60	57	59	153	152	359	198	42	101	37	45	60	51	49	25	195	157	189
Dictyobacter alpinus	363	95	56	44	68	38	56	72	129	85	32	49	16	28	39	74	59	38	63	38	753	245	550	222	395	244	615	320	254	1307	359	221	600	193	277	13	662	36	23	36	65	265	30	12	32	22	100	201	35	38	39	119	77	46	134	52	87	112	146	160	36	47	42	23	62	35	34	37	39	37	71	70	43	156	21	55	88	1722	120	58	49	62	35	41	48	86	23	14	62	243	182	125	102	36	56	94	87	34	59	65	48	87	47	33	154	56	48	56	146	120	47	42	129	132	43	18	126	22	45	62	81	77	110	218	17	52	27	61	91	51	26	28	28	173	257	24	22	49	19	60	29	21	32	36	37	40	144	52	67	21	38	66	163	30	28	49	38	71	135	121	271	156	39	65	53	46	71	60	37	32	156	122	156
Dictyobacter arantiisoli	9	15	7	3	4	6	7	6	12	7	4	2	4	6	5	6	6	3	3	4	76	26	42	19	29	17	50	40	41	106	47	28	45	41	14	4	42	5	6	3	9	21	1	4	2	1	6	18	5	4	2	8	6	3	4	4	10	6	7	11	4	5	4	5	5	3	3	3	2	6	10	7	6	10	3	5	8	191	14	11	7	4	6	5	9	6	1	2	7	23	18	13	10	2	6	9	5	7	10	13	3	7	8	3	14	1	3	7	7	7	8	7	8	13	4	5	15	3	10	6	7	11	2	18	4	5	6	10	14	7	1	6	3	12	16	3	3	11	2	4	5	1	8	3	2	6	12	7	7	1	2	3	12	2	5	10	8	9	3	10	45	23	3	4	4	2	6	10	1	0	10	6	9
Xenophilus sp. AP218F	0	2	3	2	2	0	2	1	4	1	1	0	1	0	0	1	0	0	2	1	10	3	3	5	7	3	3	4	13	0	6	6	4	6	0	2	0	1	0	0	1	2	4	0	0	1	0	0	2	0	1	1	0	0	0	0	0	0	2	0	2	1	0	0	0	0	0	0	1	0	0	1	1	0	0	0	0	15	2	0	0	1	0	1	0	0	0	0	1	2	0	0	2	1	0	0	0	1	1	0	0	0	1	2	1	3	0	0	0	0	0	0	0	3	3	0	1	3	1	0	1	0	0	1	3	0	3	0	2	0	1	2	2	0	2	1	1	0	0	1	1	1	1	1	1	0	0	1	1	0	1	1	0	1	5	0	0	0	0	0	1	0	0	1	0	0	0	1	2	0	0	0	0
Moraxella sp. VT-16-12	1	3	1	0	0	0	0	3	3	2	1	0	4	0	0	0	1	0	0	1	8	4	3	8	2	4	3	2	7	7	5	9	5	4	1	2	0	1	1	0	3	1	2	0	0	0	1	0	1	0	3	1	1	1	1	0	1	1	0	0	0	2	1	0	1	2	1	1	1	1	0	1	1	1	0	1	0	19	1	0	0	0	1	2	0	3	1	2	2	2	3	2	0	1	0	3	0	0	0	1	0	1	1	0	2	2	1	0	0	0	0	1	0	3	1	1	1	0	0	1	0	0	0	1	2	1	1	1	0	1	1	0	0	1	1	0	1	0	0	0	0	0	2	1	0	0	1	0	1	0	0	1	2	0	1	1	0	2	2	2	3	1	0	0	1	2	1	1	1	1	0	0	1
Herbaspirillum robiniae	16	7	5	19	5	14	6	4	9	11	13	5	3	4	11	5	6	6	13	7	41	15	43	43	29	30	36	75	45	35	28	51	47	40	6	4	3	2	3	14	4	14	5	6	9	7	5	2	15	6	11	11	6	7	12	10	8	7	9	7	4	8	6	14	13	12	13	4	10	6	15	7	9	5	5	9	3	141	8	12	11	8	13	8	4	8	8	3	2	21	9	4	28	3	7	5	5	9	12	5	5	9	6	10	9	7	6	7	11	11	11	12	4	12	7	10	17	6	7	9	10	4	7	11	7	10	20	11	19	9	6	7	19	7	11	13	9	17	3	10	8	3	8	13	7	9	7	9	12	6	8	6	5	8	10	11	6	7	7	2	8	10	9	10	13	9	15	14	13	11	5	3	5
Equine encephalosis virus	0	0	0	0	0	0	0	0	0	0	0	0	0	0	0	0	0	0	0	0	0	0	0	1	0	0	0	0	0	0	0	1	0	0	0	0	0	0	0	0	0	0	0	0	0	0	0	0	0	1	0	0	0	0	0	0	0	0	0	0	0	0	0	0	0	0	0	0	0	0	0	0	0	0	0	0	0	2	0	0	0	0	0	0	0	0	0	0	0	0	0	0	0	0	1	0	0	1	0	0	0	0	0	0	0	0	0	0	0	0	0	0	0	0	0	0	0	0	0	0	0	0	0	0	0	0	0	0	0	0	0	0	0	1	0	0	0	0	0	0	0	0	0	0	0	0	0	0	0	0	0	0	0	0	0	0	0	0	0	0	0	0	0	0	0	0	0	0	0	0	0	0	0
Streptomyces capitiformicae	18	23	19	26	21	5	14	17	9	6	12	4	6	13	20	10	10	17	20	9	46	12	38	182	136	238	69	25	19	34	31	41	40	46	11	8	6	27	4	7	4	5	17	16	10	11	17	12	13	9	8	16	12	12	21	6	15	17	17	32	14	11	20	4	17	38	10	7	10	13	20	12	9	5	11	11	25	106	17	22	13	10	14	10	8	15	7	10	10	11	29	8	16	12	10	8	17	7	9	6	9	12	23	10	11	22	16	11	15	13	15	12	19	15	7	8	31	7	20	22	8	14	25	4	7	7	7	8	23	15	12	13	4	10	14	8	22	24	11	12	12	7	16	8	10	10	6	12	11	5	18	4	7	18	1	13	7	8	4	21	15	12	11	10	8	13	17	16	22	7	13	5	3
Nocardiopsis dassonvillei	8	10	21	14	14	13	7	15	12	5	8	7	8	4	16	5	6	4	8	3	18	11	19	46	48	29	18	20	15	20	19	14	38	43	10	6	7	3	2	8	3	7	8	7	3	6	24	6	5	6	5	9	11	7	7	5	9	7	14	7	7	5	6	7	6	19	15	7	4	4	9	9	16	10	5	11	27	61	18	20	10	6	5	10	9	10	2	3	1	7	10	3	12	6	15	11	7	3	7	13	4	7	10	7	9	9	9	9	8	5	9	6	7	12	10	2	13	7	10	6	9	4	10	11	11	5	7	13	6	7	3	5	8	8	10	4	9	15	9	4	11	2	4	8	5	4	7	6	7	1	14	3	2	6	3	8	3	12	8	7	6	9	5	2	9	10	17	12	8	5	1	5	5
Streptomyces sp. KCTC 0041BP	0	0	0	0	0	0	0	0	0	0	0	0	0	0	0	0	0	0	0	0	0	0	1	0	0	0	0	0	0	1	0	0	0	0	0	0	0	0	0	0	0	0	0	0	0	0	0	0	0	0	0	0	0	0	0	0	0	0	0	0	0	0	0	0	0	0	0	0	0	0	0	0	0	0	0	0	0	0	0	0	0	0	0	0	0	0	0	0	0	0	0	0	0	0	0	0	0	0	0	0	0	0	0	0	0	0	0	0	0	0	0	0	0	0	0	0	0	0	0	0	0	0	0	0	0	0	0	0	0	0	0	0	0	0	0	0	0	0	0	0	0	0	0	0	0	0	0	0	0	0	0	0	0	0	0	0	0	0	0	0	0	0	0	0	0	0	0	0	0	0	0	0	0
ericoid mycorrhizal fungus PSIV	0	0	0	0	0	0	0	0	0	0	0	0	0	0	0	0	0	0	0	0	0	0	0	0	0	0	0	0	0	0	0	0	0	0	0	0	0	0	0	0	0	0	0	0	0	0	0	0	0	0	0	0	0	0	0	0	0	0	0	0	0	0	0	0	0	0	0	0	0	0	0	0	0	0	0	0	0	0	0	0	0	0	0	0	0	0	0	0	0	0	0	0	0	0	0	0	0	0	0	0	0	0	0	0	0	0	0	0	0	0	0	0	0	0	0	0	0	0	0	0	0	0	0	0	0	0	0	0	0	0	0	0	0	0	0	0	0	0	0	0	0	0	0	0	0	0	0	0	0	0	0	0	0	0	0	0	0	0	0	0	0	0	0	0	0	0	0	0	0	0	0	0	0
Bacillaceae bacterium SAOS 7	1	0	1	0	0	0	0	0	3	0	1	1	1	0	0	0	0	0	1	1	3	4	3	0	1	2	3	1	5	5	6	8	4	3	0	0	0	2	1	1	0	0	0	1	0	0	1	0	0	0	0	1	0	0	0	0	0	0	0	0	0	0	2	0	1	1	0	0	0	0	0	0	1	0	0	2	0	9	0	0	0	1	1	0	0	0	0	0	0	6	2	0	0	0	1	0	1	1	0	0	0	2	2	0	0	0	0	0	0	0	1	0	0	1	1	0	0	1	0	0	0	0	0	0	0	0	1	0	1	1	0	0	0	1	0	0	0	0	0	0	1	0	1	0	1	1	3	0	0	1	2	0	3	0	0	0	0	0	0	1	1	1	1	0	0	1	1	1	0	0	0	0	0
Chryseobacterium sp. T16E-39	3	3	0	1	2	0	0	2	4	1	2	1	1	7	16	0	4	115	2	2	11	4	9	3	5	10	6	10	13	5	10	18	20	16	1	0	0	0	2	3	1	5	3	3	4	1	1	3	0	3	4	1	1	5	1	0	2	1	1	5	1	0	1	3	3	2	5	2	6	1	3	1	0	2	3	2	3	33	0	1	26	0	1	0	5	2	3	0	1	2	2	1	1	7	3	3	1	2	2	2	3	0	1	1	0	4	1	0	0	0	2	18	1	0	2	3	7	3	3	0	1	2	3	0	3	1	1	1	16	5	2	2	0	0	2	1	4	4	1	2	2	3	1	3	1	3	4	0	12	4	1	4	5	1	0	2	1	4	1	1	7	3	0	6	6	0	2	8	1	2	3	0	0
Gmelina arborea	0	0	0	0	0	0	0	0	0	0	0	0	0	0	0	0	0	0	0	0	0	0	0	0	0	0	0	0	0	0	0	0	0	0	0	0	0	0	0	0	0	0	0	0	0	0	0	0	0	0	0	0	0	0	0	0	0	0	0	0	0	0	0	0	0	0	0	0	0	0	0	0	0	0	0	0	0	1	0	0	0	0	0	0	0	0	0	0	0	0	0	0	0	0	0	0	0	0	0	0	0	0	0	0	0	0	0	0	0	0	0	0	0	0	0	0	0	0	0	0	0	0	0	0	0	0	0	0	0	0	0	0	0	0	0	0	0	0	0	0	0	0	0	0	0	0	0	0	0	0	0	0	0	0	0	0	0	0	0	0	0	0	0	0	0	0	0	0	0	0	0	0	0
Swertia verticillifolia	0	0	0	0	0	0	0	0	0	0	0	0	0	0	0	0	0	0	0	0	0	0	0	0	0	0	0	0	0	0	0	0	0	0	0	0	0	0	0	0	0	0	0	0	0	0	0	0	0	0	0	0	0	0	0	0	0	0	0	0	0	0	0	0	0	0	0	0	0	0	0	0	0	0	0	0	0	0	0	0	0	0	0	0	0	0	0	0	0	0	0	0	0	0	0	0	0	0	0	0	0	0	0	0	0	0	0	0	0	0	0	0	0	0	0	0	0	0	0	0	0	0	0	0	0	0	0	0	0	0	0	0	0	0	1	0	0	0	0	0	0	0	0	0	0	0	0	0	0	0	0	0	0	0	0	0	0	0	0	0	0	0	0	0	0	0	0	0	0	0	0	0	0
Achromobacter sp. HZ34	0	0	0	0	0	0	0	0	0	0	0	0	0	0	0	0	0	0	0	0	0	0	0	0	0	0	0	0	0	0	0	0	0	0	0	0	0	0	0	0	0	0	0	0	0	0	0	0	0	0	0	0	0	0	0	0	0	0	0	0	0	0	0	0	0	1	0	0	0	0	1	0	0	0	0	0	0	1	0	0	0	0	0	0	0	0	0	0	0	0	0	0	0	0	0	0	0	0	0	0	0	0	0	0	1	0	0	0	0	0	0	0	0	0	0	0	0	0	0	0	0	0	0	0	0	0	0	0	0	0	0	0	0	0	0	0	0	0	0	0	0	0	0	0	0	0	0	0	0	0	0	0	0	0	0	0	0	0	0	0	0	0	0	0	0	0	0	0	0	0	0	0	0
Achromobacter sp. HZ28	0	0	0	0	0	0	0	0	0	0	0	0	0	1	0	0	0	0	0	0	0	0	0	0	0	0	0	1	2	0	0	1	0	1	0	0	0	1	0	0	0	0	0	0	0	0	0	0	0	0	0	0	0	0	0	0	0	0	0	0	0	0	0	0	0	0	0	0	0	0	0	0	0	0	0	0	0	0	0	0	0	0	0	1	0	0	0	0	0	0	0	0	0	0	0	0	0	0	0	0	0	0	0	0	1	0	0	0	1	0	0	0	0	0	1	0	0	0	0	0	0	0	0	0	0	0	0	0	0	0	0	0	0	0	0	1	0	0	0	0	0	0	0	0	0	1	0	0	1	0	0	0	0	0	1	0	0	1	0	1	0	0	0	0	0	0	0	0	0	0	1	0	0
Ooceraea biroi	21	16	13	21	15	12	8	11	18	11	13	13	10	17	18	4	10	10	10	3	77	26	56	55	37	39	55	57	59	73	94	64	68	64	3	9	4	6	13	8	15	15	10	8	6	5	17	16	9	12	12	7	19	11	13	6	16	6	9	12	17	4	12	11	11	8	8	7	10	15	12	4	6	5	5	7	9	238	17	9	11	10	8	10	7	12	8	4	9	29	12	12	15	15	11	8	8	12	9	19	6	9	12	11	6	5	8	4	11	6	9	10	4	18	6	13	17	9	14	10	11	9	10	13	13	7	9	11	28	12	10	9	13	17	15	4	8	13	16	7	8	4	6	11	8	10	10	11	11	5	19	8	12	11	17	10	9	14	4	5	36	31	5	20	7	2	3	8	4	6	15	7	6
Bacillaceae bacterium SAS-127	0	1	1	1	1	1	0	1	0	1	1	1	0	0	0	1	2	0	1	0	8	4	1	3	1	4	4	2	7	4	3	3	8	3	1	1	0	1	0	2	4	0	0	0	1	1	2	0	0	0	0	2	2	0	0	0	2	0	1	0	1	3	0	2	0	0	2	0	1	1	0	1	0	2	0	0	2	14	1	0	1	2	2	0	0	1	0	1	0	1	0	0	1	1	4	1	0	1	0	2	2	0	1	1	1	0	1	1	1	1	0	1	0	1	2	0	3	0	0	1	0	0	1	1	0	0	1	0	1	1	0	0	1	0	0	2	2	0	1	0	0	0	2	0	0	1	1	0	0	1	1	1	1	2	0	0	0	0	3	0	2	0	0	0	0	2	0	2	1	0	0	1	1
Streptomyces sp. SS07	0	0	1	1	0	1	0	1	0	0	0	1	0	0	1	0	0	0	2	0	2	0	2	5	3	14	3	0	1	0	0	6	3	1	0	0	0	0	0	0	0	0	1	0	0	1	1	0	0	0	0	1	0	0	1	0	0	1	0	0	0	0	0	0	0	0	0	0	0	0	1	1	0	1	0	0	0	7	0	1	0	0	3	0	0	1	1	0	0	0	0	1	0	0	0	0	0	0	2	0	0	0	0	0	0	0	1	0	0	0	0	0	0	2	1	0	1	0	0	0	2	0	0	0	0	0	0	0	1	1	0	1	0	0	0	1	0	1	1	0	1	0	0	0	0	0	1	0	1	0	1	2	0	2	1	0	1	0	0	0	1	0	0	0	0	0	0	3	1	1	0	0	0
Bosea sp. AS-1	39	50	38	28	36	28	23	14	21	23	34	19	22	27	15	31	22	15	42	17	189	83	152	134	103	124	123	145	132	130	103	161	141	186	24	24	9	27	25	30	23	30	27	17	18	8	19	18	33	24	36	40	21	22	31	10	32	32	15	15	10	25	38	33	27	30	35	27	36	26	25	41	29	19	16	27	23	545	21	26	27	20	28	13	28	36	25	16	32	65	28	30	37	13	45	25	20	24	24	24	15	28	21	46	29	28	23	14	28	27	24	34	28	36	20	16	50	29	30	28	30	12	29	27	16	22	20	31	58	31	24	15	29	29	34	18	34	33	29	16	19	22	24	21	25	32	22	32	37	10	28	23	10	21	32	52	29	22	25	21	33	25	31	40	21	30	36	28	23	25	32	23	31
Sculptolumina japonica	0	0	0	0	0	0	0	0	0	0	0	0	0	0	0	0	0	0	0	0	0	0	0	0	0	0	0	0	0	0	0	0	0	0	0	0	0	0	0	0	0	0	0	0	0	0	0	0	0	0	0	0	0	0	0	0	0	0	0	0	0	0	0	0	0	0	0	0	0	0	0	0	0	0	0	0	0	0	1	0	0	0	0	0	0	0	0	0	0	0	0	0	0	0	0	0	0	0	0	0	0	0	0	0	0	0	0	0	0	0	0	0	0	0	0	0	0	0	0	0	0	0	0	0	0	0	0	0	0	0	0	0	0	0	0	0	0	0	0	0	0	0	0	0	0	0	0	0	0	0	0	0	0	0	0	0	0	0	0	0	0	0	0	0	0	0	0	0	0	0	0	0	0
Burkholderia sp. AU6039	0	3	2	0	2	3	1	0	3	1	4	0	2	0	2	3	0	1	1	1	9	4	7	7	3	4	4	9	8	7	7	3	5	7	0	1	2	1	1	2	0	4	3	0	2	0	0	1	0	1	1	1	2	2	0	1	2	1	0	2	0	3	0	1	1	1	2	0	2	2	0	3	1	0	0	1	0	26	1	2	1	2	2	2	1	1	0	0	1	2	0	0	2	0	4	1	0	0	3	1	1	0	3	2	1	0	0	2	0	1	1	0	0	2	1	0	2	2	0	0	0	0	2	3	2	2	2	4	1	3	1	2	0	1	1	1	1	0	3	2	0	1	0	0	1	2	1	0	0	1	0	0	0	1	0	3	2	2	0	1	3	2	1	2	1	2	4	1	1	0	1	0	3
Burkholderia sp. AU15512	1	3	3	1	1	12	2	0	3	2	2	0	3	5	0	2	2	1	1	0	10	4	4	8	4	5	5	1	4	4	9	5	4	9	0	0	0	0	3	0	0	2	1	1	0	1	0	0	1	2	0	1	1	1	2	0	1	0	1	2	0	2	1	2	2	1	2	0	1	0	0	3	2	0	1	0	1	20	0	1	1	0	2	3	1	1	1	3	1	6	1	0	1	1	4	2	1	1	2	2	1	1	0	3	0	2	0	0	0	0	0	0	1	3	2	0	3	0	1	1	2	1	0	0	2	3	1	2	1	1	1	1	3	3	2	0	1	2	0	2	0	0	0	3	0	3	2	2	4	1	2	2	0	1	0	0	2	1	0	0	3	2	0	2	2	0	2	2	2	2	1	0	2
Burkholderia sp. AU16482	0	0	0	0	0	1	1	1	0	0	1	0	0	1	0	0	0	0	0	0	1	1	1	0	1	0	1	0	0	2	2	3	1	0	0	0	1	0	0	0	0	1	0	0	1	0	0	0	0	1	0	0	1	1	0	0	1	0	0	0	0	1	0	0	0	0	1	0	0	1	1	1	0	1	0	1	0	4	0	0	0	0	0	0	1	0	0	1	0	1	1	0	0	1	1	1	1	1	0	0	1	0	0	0	0	0	0	0	0	0	0	1	0	0	0	1	1	0	0	0	0	0	0	0	0	1	0	0	1	0	1	0	1	0	0	0	0	0	0	0	1	0	0	0	0	0	0	0	0	0	0	0	0	0	0	0	0	0	0	0	0	0	0	0	1	0	0	0	0	0	0	0	0
Burkholderia sp. AU16741	4	2	1	3	2	3	1	2	2	2	3	0	2	1	0	2	1	1	3	1	8	5	6	3	8	5	2	5	8	5	8	14	9	7	1	0	0	5	1	0	2	2	0	2	2	0	2	3	2	0	0	2	1	2	2	0	1	2	0	2	3	1	1	1	2	1	2	1	1	0	1	2	1	2	1	0	0	25	0	0	1	1	0	1	2	2	1	0	0	7	3	2	2	1	1	4	3	1	1	3	0	0	0	2	3	0	1	1	2	0	0	0	2	0	0	2	2	1	2	1	3	1	1	3	2	1	1	1	2	3	1	0	7	2	1	3	3	1	2	1	0	1	1	3	0	3	4	2	4	1	2	1	1	0	2	5	1	5	3	0	2	2	1	2	1	4	3	0	1	2	2	3	1
Burkholderia aenigmatica	7	2	2	2	1	3	4	1	1	1	1	1	0	2	3	3	3	1	1	1	10	7	8	7	8	5	9	9	13	7	8	9	14	5	0	1	1	2	2	3	0	1	0	1	1	0	2	0	5	4	4	3	3	1	3	2	0	1	3	0	0	1	1	1	3	1	4	3	2	3	0	4	0	1	2	3	2	38	2	2	1	2	0	0	0	1	2	0	2	5	1	0	4	1	0	1	2	0	2	1	1	2	0	1	3	1	2	1	1	1	0	0	2	4	0	2	6	0	1	4	1	1	1	0	3	0	3	2	8	0	0	2	1	1	1	1	2	1	4	2	2	2	2	0	1	1	3	3	0	0	2	3	3	0	2	2	0	2	1	2	2	4	1	2	5	0	1	2	2	1	1	0	1
Burkholderia sp. AU17457	1	1	0	0	0	1	0	0	0	2	1	0	0	1	1	0	0	0	1	0	1	2	0	0	3	2	1	0	3	1	4	0	5	1	0	0	0	1	0	1	0	2	0	0	0	0	0	0	0	0	1	0	0	0	0	0	0	0	0	0	0	0	0	0	0	0	0	0	0	0	0	0	1	0	0	2	1	5	0	0	0	0	0	0	1	1	1	0	0	1	0	0	1	0	0	0	0	0	0	0	0	0	0	0	2	1	0	0	0	0	1	1	0	1	2	0	1	0	0	1	1	0	2	1	1	1	0	0	0	0	0	0	2	0	1	0	0	1	1	0	1	0	1	0	0	0	0	0	1	0	0	0	2	0	0	1	0	0	2	0	0	0	0	0	0	1	0	1	3	0	0	1	1
Burkholderia sp. AU18528	0	0	0	1	0	2	1	0	1	0	1	0	0	0	0	2	2	3	0	0	3	1	1	5	1	2	2	1	0	2	1	0	0	0	1	0	1	0	1	0	0	1	0	0	1	0	0	0	1	0	0	0	1	0	2	0	0	0	0	1	1	0	1	0	0	0	1	0	1	0	0	0	0	1	0	0	0	6	2	0	1	0	1	0	0	1	0	0	0	1	1	0	3	0	0	0	0	1	0	0	0	1	1	0	0	0	1	0	0	0	0	0	0	0	1	0	0	1	0	0	1	1	0	0	0	0	1	2	0	1	1	0	0	0	1	1	1	0	0	0	0	0	1	0	0	1	0	1	0	0	1	0	0	0	0	0	0	0	0	0	0	1	0	1	0	2	0	0	0	0	0	0	0
Burkholderia sp. AU27893	1	0	0	0	0	2	0	0	0	0	0	0	0	1	0	0	0	2	0	0	0	0	0	0	0	0	0	0	0	0	0	1	1	0	0	0	0	0	0	1	0	0	0	0	0	0	0	0	0	0	0	0	0	0	0	0	0	0	0	0	0	0	0	1	0	0	0	0	0	0	1	0	1	0	0	0	1	1	0	0	0	0	0	0	0	0	0	0	0	0	0	0	1	0	0	0	0	0	0	1	0	0	0	0	0	0	0	0	0	0	0	0	0	0	1	0	0	0	0	0	0	0	0	0	0	0	0	0	1	0	0	0	0	0	0	0	0	0	0	0	0	0	0	0	0	0	1	0	0	0	0	0	0	0	0	0	0	0	0	0	0	0	0	0	1	0	0	0	0	1	0	0	0
Burkholderia sp. AU28863	1	0	0	0	3	0	1	1	0	0	0	0	0	0	0	0	0	0	1	0	3	2	1	1	2	2	2	0	1	3	2	0	1	4	0	0	0	0	0	1	0	0	0	1	0	0	0	0	0	1	0	0	1	0	0	0	0	0	1	1	0	0	1	0	0	0	1	0	0	0	0	0	0	0	1	0	0	11	1	0	0	2	0	1	0	1	0	0	0	2	0	0	0	0	1	0	1	1	1	0	1	1	0	2	1	0	0	0	1	0	0	1	1	0	0	0	1	0	1	0	0	0	0	1	0	1	1	1	1	0	0	1	0	0	0	0	0	2	2	0	0	0	0	1	0	0	1	0	0	0	1	1	0	0	0	0	0	0	0	0	0	0	0	3	0	1	0	1	0	0	0	1	0
Burkholderia sp. AU31280	0	0	0	0	1	0	0	0	0	0	0	0	0	0	0	0	0	0	0	0	0	0	0	0	1	0	1	0	2	1	0	1	1	1	0	0	0	0	0	0	0	0	0	0	0	0	0	0	0	0	0	0	0	1	0	0	0	0	0	0	0	1	0	0	0	0	0	0	0	0	0	0	0	0	0	0	1	2	0	0	0	0	0	0	1	0	0	0	0	0	0	0	0	0	0	0	0	1	0	0	1	0	0	0	0	0	0	0	0	0	0	0	0	0	0	0	0	0	0	0	0	0	1	1	0	0	1	1	0	0	0	0	0	0	0	2	0	0	0	0	0	1	0	0	0	0	0	0	0	0	0	0	0	0	0	0	0	0	0	0	0	0	0	0	0	1	0	0	0	0	0	0	0
Burkholderia sp. AU31652	3	4	4	1	2	19	2	0	7	0	1	1	3	0	3	0	2	1	1	1	10	1	7	2	5	3	7	11	5	7	7	3	9	9	1	0	0	0	3	2	0	2	1	0	0	0	1	2	1	1	2	1	1	1	2	0	0	0	1	0	1	2	2	0	0	0	0	2	0	2	2	4	2	1	0	2	0	17	3	0	0	0	1	1	2	1	1	0	0	0	2	0	3	1	0	2	0	2	1	1	0	0	2	0	1	2	1	0	1	1	2	2	0	5	1	0	2	0	0	2	0	0	2	1	3	1	0	2	2	1	2	3	4	1	1	0	2	1	1	1	0	0	1	0	1	1	0	0	0	2	0	4	3	1	1	2	3	0	1	0	1	3	1	1	2	1	2	0	0	1	0	1	1
Burkholderia sp. AU33423	2	1	3	2	1	7	1	2	4	1	2	1	0	0	0	1	1	1	0	2	4	3	9	1	0	0	2	7	4	4	0	1	4	3	2	1	0	0	0	2	0	2	0	1	0	0	2	1	0	0	1	0	1	1	0	0	0	0	1	0	0	0	0	1	0	1	0	0	1	0	3	0	2	3	1	0	3	43	1	0	0	1	0	0	1	1	0	0	2	4	0	2	0	1	1	0	1	0	0	2	0	2	0	2	0	1	0	1	2	0	2	0	0	1	0	0	2	1	0	0	0	0	1	1	0	0	0	0	1	0	0	0	2	2	1	0	0	2	1	0	2	0	0	1	0	0	2	0	0	2	0	1	0	0	2	1	0	1	0	1	0	2	0	2	0	0	0	0	0	0	3	0	2
Burkholderia sp. AU33647	0	0	0	0	0	0	0	0	0	0	0	0	0	0	0	0	0	0	0	0	0	0	1	0	0	0	0	0	0	0	0	0	0	0	0	0	0	0	0	0	0	0	0	0	0	0	0	0	0	0	0	0	0	0	0	0	0	0	0	1	0	0	0	0	0	0	0	0	0	0	0	0	0	0	0	0	0	2	0	0	0	0	0	0	0	0	0	0	0	0	0	0	0	0	0	0	0	0	0	0	0	0	0	0	0	0	0	0	0	0	0	0	0	0	0	0	0	0	0	0	0	0	0	0	0	0	0	0	0	0	0	0	0	0	0	0	0	0	0	0	0	0	0	0	0	0	0	0	0	0	0	0	0	0	0	0	0	0	0	0	0	0	0	0	0	0	0	0	0	0	0	0	0
Burkholderia sp. AU33803	0	0	0	0	0	1	0	0	0	0	0	0	0	0	0	0	1	0	0	0	0	0	0	0	0	0	0	0	0	0	0	0	0	1	0	0	0	0	0	0	0	0	0	0	0	0	0	0	0	0	0	0	0	0	0	0	0	0	0	0	0	0	0	0	0	0	0	0	0	0	0	0	0	0	0	0	0	0	0	0	0	0	0	0	0	0	0	0	0	0	0	0	0	0	0	0	0	0	0	0	0	0	0	0	0	0	0	0	0	0	0	0	0	0	0	0	0	0	0	0	0	0	0	0	0	0	0	0	0	0	0	0	0	0	0	0	0	0	0	0	0	0	0	0	0	1	0	0	0	0	0	0	0	0	0	0	0	0	0	0	0	0	0	0	0	0	0	0	0	0	0	0	0
Burkholderia sp. HI2500	1	1	1	2	2	2	0	3	0	0	1	0	0	0	0	0	1	1	0	0	4	2	3	2	1	1	0	0	2	1	4	4	1	2	2	0	0	0	0	2	0	1	1	0	1	0	0	0	1	0	1	0	0	0	1	0	0	0	0	0	0	0	0	0	0	0	0	0	0	0	1	1	0	0	1	0	0	14	0	0	0	0	1	1	0	0	0	0	0	4	0	0	0	1	0	2	0	1	1	0	0	2	0	1	1	1	0	0	0	0	1	1	0	1	0	0	3	0	1	1	0	2	0	0	1	1	0	0	2	0	0	0	1	2	0	0	0	0	0	0	0	0	0	0	1	0	2	0	1	0	0	0	1	1	0	1	1	0	1	1	0	0	1	0	1	0	1	1	1	0	0	0	0
Burkholderia sp. HI2714	5	4	3	4	4	9	0	1	0	5	2	0	2	4	3	0	0	2	1	3	9	3	7	2	9	6	4	11	12	12	12	10	11	5	0	1	0	0	0	3	2	4	1	3	1	0	0	3	3	1	1	1	4	0	2	1	1	0	2	2	3	0	0	3	2	1	0	0	3	1	1	2	2	0	0	2	2	22	3	1	0	0	0	0	0	2	0	4	2	2	2	1	0	1	4	0	2	2	3	3	2	0	3	2	4	2	2	1	0	2	0	1	1	3	2	0	2	0	2	4	0	0	3	0	5	2	1	1	5	1	1	1	2	0	1	1	1	1	2	0	2	0	2	2	0	0	4	2	1	0	0	1	0	0	0	1	3	3	2	0	1	6	2	2	1	0	3	3	1	1	1	1	4
Burkholderia sp. HI2761	1	0	1	0	0	0	0	0	1	0	0	0	0	0	1	1	0	0	0	0	4	1	3	4	2	2	1	1	5	1	2	1	2	1	0	0	1	0	0	1	1	0	0	0	1	0	0	0	0	0	0	1	0	0	0	0	0	1	0	0	0	2	1	0	0	0	3	0	0	0	1	0	1	0	0	0	1	13	1	0	0	1	0	0	0	0	0	0	0	1	0	0	0	0	2	0	2	1	1	1	1	0	0	0	0	0	0	0	2	0	0	0	0	0	0	0	3	0	1	0	0	0	0	1	1	0	0	0	1	1	0	0	0	0	0	0	1	0	0	1	1	0	0	0	0	0	0	2	1	0	0	0	2	1	1	1	0	0	1	0	2	2	0	0	0	0	0	0	1	2	0	0	1
Burkholderia sp. HI4860	0	0	0	0	0	0	0	0	0	0	0	0	0	0	0	0	0	0	0	0	1	0	0	0	0	0	0	0	0	0	0	0	1	0	0	0	0	1	0	0	0	0	0	0	0	0	0	0	1	0	0	0	0	0	0	0	0	0	0	0	0	0	0	0	0	0	0	0	0	1	0	0	0	0	0	0	0	1	0	0	0	0	0	0	0	0	0	0	0	0	0	0	0	0	0	0	0	0	0	0	0	0	1	0	0	0	0	0	0	0	0	0	0	0	0	0	0	0	0	0	0	0	1	0	0	0	0	0	0	0	0	0	0	0	0	0	0	0	0	0	0	0	1	0	0	0	0	0	0	0	0	0	0	0	0	0	0	0	0	0	0	0	0	1	0	0	0	0	0	0	0	0	0
Bat mastadenovirus C	0	0	0	0	0	0	0	0	0	0	0	0	0	0	0	0	0	0	0	0	0	0	0	0	0	0	0	0	0	0	1	0	1	0	0	0	0	0	0	0	0	0	0	0	0	0	0	0	0	0	0	0	0	0	0	0	0	0	0	0	0	0	0	0	0	0	0	0	0	0	0	0	0	0	0	0	0	0	0	1	0	0	0	0	0	0	0	0	0	0	0	0	0	0	0	0	1	0	0	0	0	0	0	0	0	0	0	0	0	0	0	0	0	0	0	0	0	0	0	0	0	0	0	0	0	0	0	0	0	0	0	0	0	0	0	0	0	0	0	0	0	0	0	0	0	0	0	0	0	0	0	0	0	0	0	0	0	0	0	0	0	1	0	0	0	0	0	0	0	0	0	0	0
Bat mastadenovirus G	0	0	0	0	0	0	0	0	0	0	0	0	0	0	0	0	0	0	0	0	0	0	0	0	0	0	0	0	0	0	0	0	0	0	0	0	0	0	0	0	0	0	0	0	0	0	0	0	0	0	0	0	0	0	0	0	0	0	0	0	0	0	0	0	0	0	0	0	0	0	0	0	0	0	0	0	0	0	0	0	1	0	0	0	0	0	0	0	0	0	0	0	0	0	0	0	0	0	0	0	0	0	0	0	0	0	0	0	0	0	0	0	0	0	0	0	0	0	0	0	1	0	0	0	0	0	0	0	0	0	0	0	0	0	0	0	0	0	0	0	0	0	0	0	0	0	0	0	0	0	0	0	0	0	0	0	1	0	0	0	0	0	0	0	0	0	0	0	0	0	0	0	0
Duthiersia expansa	0	0	0	0	0	0	0	0	0	0	0	0	0	0	0	0	0	0	0	0	0	0	0	0	0	0	0	1	0	0	0	0	0	0	0	0	0	0	0	0	0	0	0	0	0	0	0	0	0	0	0	0	0	0	0	0	0	0	0	0	0	0	0	0	0	0	0	0	0	0	0	0	0	0	0	0	0	0	0	0	0	0	0	0	0	0	0	0	0	0	0	0	0	0	0	0	0	0	0	0	0	0	0	0	0	1	0	0	0	0	0	0	0	0	0	0	0	0	0	0	0	0	0	0	0	0	0	0	0	0	0	0	0	0	0	0	0	0	0	0	0	0	0	0	0	0	0	0	0	0	0	0	0	0	0	0	0	0	0	0	0	0	0	0	0	0	0	0	0	0	0	0	0
Pidorus atratus	0	0	0	0	0	0	1	0	0	0	0	0	0	0	0	0	0	0	0	0	0	0	0	0	0	0	0	0	0	0	0	0	0	0	0	0	0	0	0	0	0	0	0	0	0	0	0	0	0	0	0	0	0	0	0	0	0	0	0	0	0	0	0	0	0	0	0	0	0	0	0	0	0	0	0	0	0	0	0	0	0	0	0	0	0	0	0	0	0	0	0	0	0	0	0	0	0	0	0	0	0	0	0	0	0	0	0	0	0	0	0	0	0	0	0	0	0	0	0	0	0	0	0	0	0	0	0	0	0	0	0	0	0	0	0	0	0	0	0	0	0	0	0	0	0	0	0	0	0	0	0	0	0	0	0	0	0	0	0	0	0	0	0	0	0	0	0	0	0	0	0	0	0
Oligotrichum hercynicum	0	0	0	0	0	0	0	0	0	0	0	0	0	0	0	0	0	0	0	0	0	0	0	0	0	0	0	0	0	0	0	0	0	0	0	0	0	0	0	0	0	0	0	0	0	0	0	0	0	0	0	0	0	0	0	0	0	0	0	0	0	0	0	0	0	0	0	0	0	0	0	0	0	0	0	0	0	0	0	0	0	0	0	0	0	0	0	0	0	0	0	0	0	0	0	0	0	0	0	0	0	0	0	0	0	0	0	0	0	0	0	0	0	0	0	0	0	0	0	0	0	0	0	0	0	0	0	0	0	0	0	0	0	0	0	0	0	0	0	0	0	0	0	0	0	0	0	0	0	0	0	0	0	0	0	0	0	0	0	0	0	0	0	0	0	0	0	0	0	0	0	0	0
Streptomyces sp. FBKL.4005	5	5	5	3	9	1	5	5	2	2	0	1	2	2	8	1	0	3	7	2	9	3	5	23	33	41	42	11	7	7	1	8	9	9	2	2	3	2	2	1	0	2	2	2	0	1	9	1	4	3	1	4	1	2	3	1	3	2	1	2	5	3	3	3	3	7	4	2	3	1	4	5	4	1	2	7	5	22	6	4	6	2	4	4	2	7	3	2	2	1	7	1	5	7	3	4	2	0	2	1	3	2	3	1	2	4	2	3	2	2	2	4	5	3	1	2	1	3	2	2	3	4	4	5	3	1	3	5	1	2	1	3	2	0	3	1	2	1	3	4	3	2	2	1	1	5	2	2	1	1	3	1	2	4	1	1	1	3	3	4	5	3	2	3	2	5	5	9	6	2	0	2	2
Monochamus sartor urussovii	0	0	0	0	0	0	0	0	0	0	0	0	0	0	0	0	0	0	0	0	0	0	0	0	0	0	0	0	0	0	0	0	0	0	0	0	0	0	0	0	0	0	0	0	0	0	0	0	0	0	0	0	0	0	0	0	0	0	0	0	0	0	0	0	0	0	0	0	0	0	0	0	0	0	0	0	0	0	0	0	0	0	0	0	0	0	0	0	0	0	0	0	0	0	0	0	0	0	0	0	0	0	0	0	0	0	0	0	0	0	0	0	0	0	0	0	0	0	0	0	0	0	0	0	0	0	0	0	0	0	0	0	0	0	0	0	0	0	0	0	0	0	0	0	0	0	0	0	0	0	0	0	0	0	0	0	0	0	0	0	0	0	0	0	0	0	0	0	0	0	0	0	0
Pseudomonas sp. PGPPP1	0	0	0	0	1	0	0	1	0	0	2	1	0	0	0	0	1	0	1	0	1	2	1	5	3	1	3	18	2	3	2	4	5	3	0	1	0	1	1	2	0	0	0	0	0	0	0	2	1	0	1	0	1	0	0	0	0	0	3	0	1	0	1	1	2	0	0	0	0	2	1	1	0	0	0	0	1	5	1	1	0	0	1	0	1	0	1	1	0	1	1	2	0	1	1	0	0	1	3	0	0	0	0	0	1	1	1	0	0	1	1	0	1	0	1	1	1	0	0	1	0	0	0	0	0	0	1	0	0	1	1	0	2	1	0	0	0	5	0	0	0	0	1	0	0	1	0	1	0	1	1	0	0	1	0	1	1	0	1	0	0	1	0	1	0	0	2	1	2	0	0	1	0
Pseudomonas sp. PGPPP2	1	0	0	0	0	0	0	0	0	0	0	0	0	0	0	0	0	0	0	0	1	0	0	0	0	0	1	4	3	2	0	4	0	2	0	0	0	0	0	0	0	1	0	0	0	1	0	0	0	0	0	0	0	0	0	0	0	0	0	0	0	0	0	0	0	0	0	0	0	0	0	0	0	0	0	0	0	6	0	0	0	0	0	0	0	0	0	0	0	0	0	0	0	0	0	0	0	0	0	0	0	0	0	1	0	0	0	0	0	0	0	0	0	0	0	0	1	0	0	0	0	0	0	1	0	0	0	0	2	1	0	1	0	0	0	1	0	0	0	0	0	0	0	0	0	0	0	1	1	0	0	0	0	0	0	0	0	0	0	0	0	0	0	1	0	0	0	0	0	0	0	0	0
Pseudomonas sp. PGPPP3	5	5	1	1	0	2	1	2	5	3	1	3	1	2	4	3	5	0	4	3	27	8	14	8	10	14	13	28	13	16	11	23	11	10	5	5	1	4	0	8	4	3	6	3	3	0	2	4	5	3	6	6	1	3	5	3	3	0	1	4	2	7	6	7	3	5	8	0	4	1	10	4	5	2	2	4	2	58	1	3	2	5	3	2	4	6	4	3	8	9	4	2	3	3	4	2	2	6	8	5	2	2	2	2	1	5	5	2	0	6	1	2	1	6	0	8	8	2	3	0	5	1	1	1	1	3	5	6	9	5	3	2	3	4	3	2	3	4	1	2	4	5	2	4	3	2	2	1	7	1	2	0	2	3	3	2	5	3	1	4	6	4	6	7	2	0	4	5	1	5	0	2	0
Pseudomonas sp. PGPPP4	1	0	0	0	0	2	0	0	2	0	1	0	0	0	1	0	0	0	0	1	2	0	1	0	3	4	1	0	1	8	5	3	6	2	0	0	0	0	0	0	0	1	0	0	0	0	0	2	0	0	1	1	2	0	0	0	1	0	0	0	0	0	0	1	1	0	0	1	0	2	0	2	0	0	0	0	0	6	0	0	1	0	0	0	0	1	0	0	1	0	0	0	0	0	0	1	0	1	1	1	0	1	0	1	0	0	1	0	2	0	0	0	0	2	0	1	0	0	1	2	0	0	0	0	1	2	0	1	3	0	1	2	1	2	1	0	0	1	1	2	0	0	2	0	1	0	3	1	0	0	2	0	0	0	0	3	0	0	0	0	2	1	1	0	1	0	0	1	2	1	2	2	3
Flavobacterium sp. BFFFF1	4	3	1	4	2	4	1	5	2	3	2	5	0	11	6	3	6	2	3	2	9	8	10	8	14	9	16	32	21	25	13	36	11	15	2	10	2	5	2	15	1	7	14	11	7	1	3	1	6	6	5	5	3	6	1	1	4	6	1	5	1	9	12	10	3	4	7	1	3	3	6	5	0	1	0	8	0	57	1	1	9	2	9	5	6	8	2	1	8	7	5	4	6	8	2	4	4	4	5	4	1	2	1	4	2	4	5	3	1	2	2	9	2	2	1	7	9	8	5	5	5	1	1	2	0	5	8	3	15	4	2	10	2	5	0	1	10	14	2	4	3	6	6	5	3	10	6	6	6	4	4	5	6	6	1	1	3	3	2	0	5	1	4	1	7	2	2	8	6	4	0	0	4
Flavobacterium sp. BFFFF2	5	5	3	4	3	0	3	3	5	4	1	3	7	10	7	3	6	0	4	3	12	10	22	17	20	24	13	29	15	22	20	41	5	23	2	3	3	4	4	11	5	6	5	11	8	2	2	3	12	3	7	3	2	11	5	2	0	5	2	5	7	5	10	9	6	6	7	3	2	3	8	2	1	1	4	6	4	54	2	2	4	4	4	2	4	3	4	1	4	4	1	3	7	6	3	6	4	3	6	1	0	4	1	4	3	8	10	0	3	6	3	15	0	0	3	4	16	6	5	5	4	3	2	4	6	8	9	1	11	3	4	8	3	3	4	9	7	8	0	0	10	6	6	4	10	10	3	1	3	4	4	8	9	4	2	2	0	6	3	2	6	8	4	4	3	4	1	3	3	5	0	3	2
Bradyrhizobium sp. PARBB1	53	39	41	40	60	42	34	23	29	56	47	30	27	22	39	73	38	37	47	39	215	72	174	57	64	47	156	260	259	186	205	342	280	265	28	29	26	9	48	31	18	32	42	19	15	22	35	36	34	25	35	22	41	28	40	16	14	23	28	12	7	10	25	26	52	35	53	16	16	13	19	68	41	21	21	21	30	707	64	33	28	25	18	11	44	51	31	58	27	66	30	41	92	21	48	41	56	38	59	65	23	38	19	72	32	25	14	12	43	43	54	55	19	24	25	23	97	9	39	19	10	22	29	50	30	41	43	47	82	69	50	34	96	38	48	34	52	67	50	32	14	12	49	16	21	26	58	60	77	10	5	19	29	18	23	55	38	69	49	32	18	16	11	68	77	47	71	67	86	59	25	26	58
Pseudorhodobacter sp. PARRP1	10	6	5	5	7	6	1	3	3	4	3	3	1	7	5	4	4	5	6	3	18	16	13	15	14	14	16	32	26	27	32	21	17	19	3	3	1	5	2	16	8	4	5	4	5	2	5	5	7	4	8	4	6	6	3	2	2	4	2	2	1	10	1	6	9	8	4	1	4	5	7	5	4	1	3	4	4	99	3	6	6	8	10	2	4	2	5	1	12	10	5	5	5	3	9	3	4	6	4	3	1	2	5	11	5	4	3	1	3	2	4	8	1	4	6	5	10	4	3	7	1	0	7	1	3	2	11	1	11	4	6	3	1	6	3	2	7	11	4	9	6	1	4	6	3	4	6	4	11	3	1	3	3	6	2	4	7	4	3	3	10	5	1	9	10	6	2	7	5	9	3	9	4
Novosphingobium sp. PASSN1	11	11	6	6	12	16	4	8	7	12	7	5	12	14	6	12	10	7	8	6	43	18	39	40	30	32	22	69	43	41	33	62	28	25	10	8	2	5	11	15	4	8	10	11	6	7	7	16	8	8	8	9	15	11	6	6	7	7	5	12	5	15	8	7	8	14	14	10	10	7	20	20	7	7	4	12	6	147	12	7	5	13	8	7	3	6	7	4	11	19	3	9	12	7	8	9	4	11	19	11	4	14	12	17	10	4	4	4	7	7	9	11	5	11	11	7	13	10	11	2	8	1	10	9	6	3	10	4	23	6	10	7	16	8	7	4	10	12	14	11	7	6	2	10	10	5	2	6	12	4	7	8	8	19	3	5	4	9	6	3	8	9	8	8	17	7	13	12	14	5	13	7	8
Ralstonia sp. PBBBR1	0	1	0	0	0	0	1	0	1	0	0	1	0	1	0	0	0	0	0	0	1	0	2	1	1	0	0	2	1	5	0	0	1	1	0	1	0	0	0	2	0	0	0	0	0	0	0	0	0	0	0	1	0	0	0	0	0	1	0	0	0	0	0	0	1	1	0	0	0	0	2	1	0	0	0	0	0	5	0	0	1	0	1	0	0	0	0	0	0	0	0	0	0	0	0	0	0	1	0	0	0	0	0	0	1	0	0	0	0	1	0	0	0	0	0	0	0	0	0	0	1	0	0	1	0	0	0	0	0	0	0	0	0	0	0	0	0	0	0	0	1	0	0	0	0	0	0	2	0	0	0	0	0	0	0	0	0	1	0	0	0	0	0	0	0	0	0	0	0	0	0	0	0
Burkholderiales bacterium PBB1	6	7	5	9	5	5	3	8	2	9	4	2	7	21	15	14	6	6	19	6	79	24	75	43	41	61	26	134	49	106	31	84	43	68	5	14	9	16	2	20	4	9	21	14	11	6	8	7	24	29	31	16	7	9	22	3	20	16	10	6	15	26	25	33	40	13	23	8	9	7	18	13	4	12	21	23	3	153	8	8	25	24	26	5	9	19	22	17	17	12	12	20	25	21	13	16	10	4	18	9	5	5	16	11	6	13	5	13	10	7	7	30	10	11	5	25	24	14	21	17	16	8	11	5	8	9	26	4	29	6	13	15	5	4	9	16	24	25	4	9	17	11	27	37	19	16	9	14	15	17	13	15	6	21	2	3	6	18	6	8	6	8	13	20	21	17	13	23	15	17	4	8	8
Burkholderiales bacterium PBB2	10	10	6	5	7	7	2	4	7	5	5	6	10	10	14	4	3	6	7	7	39	25	35	30	36	34	28	73	35	55	19	59	21	41	6	8	3	9	5	21	3	7	6	8	10	2	4	7	16	14	11	10	2	8	6	5	11	5	9	7	9	14	8	7	14	17	9	8	7	1	15	7	5	3	8	12	4	112	12	11	9	10	14	4	4	6	13	6	7	12	2	12	13	5	3	2	5	8	12	7	7	5	5	12	9	6	5	6	5	8	4	18	3	7	9	14	25	8	11	9	9	4	2	6	6	4	12	7	16	2	14	6	5	5	11	7	6	9	6	2	8	4	15	7	6	10	5	8	9	4	8	15	8	8	3	10	8	10	4	4	5	5	5	11	9	8	7	9	5	6	6	5	8
Burkholderiales bacterium PBB3	8	9	8	6	6	8	7	1	4	7	10	5	2	15	8	8	6	3	7	6	55	25	32	42	44	34	33	101	29	59	33	56	26	47	8	13	4	11	4	29	4	10	15	10	17	5	5	7	21	16	15	9	10	16	10	6	11	8	12	5	12	16	14	22	14	8	3	3	8	9	20	14	10	6	6	9	6	115	3	11	23	17	17	5	9	8	8	7	13	16	13	12	17	13	15	3	6	4	11	12	8	4	11	17	10	14	7	4	9	7	8	18	4	6	5	14	16	12	27	9	15	1	9	7	10	5	24	11	23	7	10	17	5	5	5	10	26	26	6	10	4	7	11	13	17	11	4	10	11	5	14	12	10	17	2	3	6	8	5	4	8	7	6	7	19	15	9	10	7	13	1	5	8
Burkholderiales bacterium PBB4	10	9	12	6	9	5	13	7	12	19	15	11	11	25	12	14	9	20	20	12	86	23	67	47	62	69	52	158	55	87	40	90	55	54	9	21	8	18	10	39	6	6	18	23	18	8	12	20	20	16	37	16	9	20	25	7	18	25	15	15	19	22	27	29	44	14	24	8	19	9	27	16	10	6	18	18	10	183	8	7	34	33	26	3	19	15	19	7	24	19	11	10	27	17	17	13	7	19	21	13	11	11	17	19	11	25	15	8	21	15	9	29	4	13	8	30	34	17	25	22	20	8	15	10	16	21	30	19	42	11	33	21	22	11	12	12	31	31	15	16	16	26	21	31	20	25	16	18	16	12	20	9	15	18	9	8	11	24	8	3	11	9	10	16	22	17	18	27	20	24	3	12	7
Burkholderiales bacterium PBB5	30	15	31	23	18	17	8	12	14	32	16	24	27	62	44	30	38	27	50	25	204	75	189	189	142	241	147	457	147	271	84	276	147	179	26	45	20	44	20	112	16	19	50	62	51	16	33	34	84	66	102	45	23	43	62	26	52	58	48	44	79	120	73	81	95	42	70	25	46	20	76	40	33	29	36	62	14	414	18	37	73	73	53	18	26	33	46	39	53	46	61	65	62	58	39	32	31	29	69	29	20	36	71	64	28	68	40	22	48	31	36	99	32	20	36	81	86	47	54	77	72	13	33	23	17	26	86	24	104	35	59	58	44	23	28	42	47	78	30	39	50	37	69	90	76	48	44	45	49	27	55	51	25	62	15	19	13	68	24	15	18	35	24	32	64	69	37	50	69	48	16	14	19
Burkholderiales bacterium PBB6	11	10	10	4	8	7	6	3	7	4	12	2	7	17	14	8	10	15	8	8	56	15	45	44	48	61	41	142	43	67	27	58	35	56	10	12	3	8	4	27	1	5	10	7	15	3	9	10	19	23	28	14	8	14	20	6	10	8	12	12	15	18	19	16	23	11	14	10	16	8	34	7	8	6	14	20	4	141	9	10	14	14	22	3	8	13	11	12	15	13	14	12	15	16	8	8	7	9	24	11	3	16	18	20	5	22	10	6	11	10	10	30	12	8	6	22	26	9	19	11	18	5	8	12	9	2	20	12	34	3	8	13	18	10	6	11	15	24	9	15	13	7	15	24	20	12	10	14	24	2	18	16	1	12	4	9	1	13	6	3	9	3	14	9	21	16	9	23	9	10	5	5	6
Alphaproteobacteria bacterium PA1	3	0	1	1	2	2	2	2	2	2	1	4	2	1	0	2	1	2	1	0	18	6	10	10	11	8	11	28	10	8	10	10	11	12	0	1	1	3	4	2	2	2	2	1	1	1	0	2	0	0	3	3	3	1	3	0	1	5	0	0	3	2	1	1	5	3	3	1	3	1	2	3	1	0	2	1	3	46	4	1	5	0	2	0	1	2	3	1	1	3	3	4	2	4	6	2	2	2	3	2	1	3	0	0	2	3	2	1	1	1	2	4	0	4	2	2	6	1	3	1	3	0	1	3	0	4	1	2	4	3	5	3	2	3	2	0	3	3	5	2	0	2	1	1	3	3	2	1	2	1	4	0	2	3	1	2	4	3	2	1	3	2	2	0	0	5	2	2	1	2	2	1	1
Alphaproteobacteria bacterium PA2	42	24	32	27	46	32	16	11	28	87	82	27	58	24	60	40	45	77	42	31	195	90	112	47	56	56	74	291	146	135	99	173	185	199	15	16	6	18	74	34	18	12	23	15	15	34	21	62	28	18	44	13	42	26	35	11	14	17	23	21	16	12	29	31	69	29	41	13	29	25	38	79	40	28	19	27	25	580	47	32	43	31	34	16	36	46	24	49	40	48	23	25	91	20	57	19	25	65	107	40	12	21	13	62	52	24	26	15	22	26	55	60	11	111	63	17	70	11	17	16	22	8	20	40	106	35	29	74	60	78	68	50	115	36	32	22	36	52	103	60	31	16	24	28	19	35	56	57	106	15	13	57	31	21	20	35	22	49	65	22	23	32	13	71	54	30	21	75	39	33	38	14	21
Alphaproteobacteria bacterium PA3	19	15	9	11	16	10	7	13	8	18	19	15	9	28	17	21	13	12	28	13	105	40	87	80	62	71	57	109	86	125	102	83	75	96	2	26	8	16	17	31	15	17	24	19	19	10	9	14	36	22	27	22	17	19	16	4	20	22	15	15	20	44	37	32	24	19	12	19	17	13	21	21	10	3	16	17	9	239	15	25	29	20	27	8	13	21	24	13	26	41	8	17	21	16	22	22	11	11	38	25	15	16	12	30	20	18	14	9	21	11	10	22	9	19	13	31	54	24	26	20	15	8	19	16	17	6	18	20	46	19	10	19	27	6	17	29	19	39	13	13	21	11	26	19	11	22	19	18	18	6	11	15	18	29	11	14	8	21	17	11	12	15	17	27	23	24	17	38	30	19	13	16	24
Alphaproteobacteria bacterium PA4	6	12	9	7	7	4	4	2	10	3	12	5	10	5	10	4	14	13	7	6	40	13	23	10	19	23	25	34	48	51	32	44	31	31	4	3	6	7	10	9	3	10	6	4	3	2	5	8	6	4	12	5	7	2	7	1	4	4	6	5	1	10	2	2	8	5	11	4	5	4	4	8	7	3	5	8	8	126	8	4	8	4	7	3	6	7	7	6	7	20	4	4	6	6	12	14	5	5	7	7	3	2	3	10	6	10	7	4	8	4	4	5	6	12	1	5	11	7	6	5	8	6	4	5	17	7	7	3	12	10	7	6	16	6	5	5	6	8	9	6	6	3	10	4	7	9	5	9	6	2	6	3	12	6	3	7	9	6	12	2	7	8	4	12	7	7	10	18	11	6	6	12	11
Cytophagaceae bacterium BCCC1	5	7	5	2	1	1	1	0	3	6	0	2	6	5	5	2	4	2	1	0	13	10	19	21	14	14	14	25	12	16	20	26	16	11	2	6	1	5	4	7	2	2	6	5	4	3	3	3	7	9	13	6	0	3	5	2	1	1	2	4	8	6	6	4	5	11	8	4	2	4	1	2	3	2	4	4	2	36	1	1	10	5	7	3	3	3	5	0	5	6	2	1	4	3	2	4	0	1	5	5	2	2	4	3	2	3	7	0	4	1	2	3	2	4	2	3	9	7	4	2	2	4	2	2	0	1	5	7	8	2	4	8	8	3	0	3	4	3	1	5	2	3	2	3	3	2	5	3	5	4	3	3	3	8	2	4	3	3	0	5	8	7	5	4	4	2	5	4	4	0	0	2	1
Chitinophagaceae bacterium BSSC1	3	2	5	6	4	3	1	4	2	17	9	15	10	19	13	13	8	11	14	1	37	20	41	31	51	40	27	107	43	45	25	112	17	55	3	17	1	14	14	23	4	3	16	13	25	9	7	14	39	10	23	4	5	15	11	6	11	9	12	11	10	13	16	28	19	5	26	15	18	3	22	5	6	7	10	26	7	107	7	9	37	17	22	11	17	7	17	3	30	6	7	7	21	12	8	22	4	9	25	7	3	8	5	13	4	24	22	3	8	7	6	32	5	3	8	25	28	7	18	8	9	4	17	3	11	9	18	14	40	3	21	33	4	5	8	28	18	33	7	19	11	16	18	23	14	25	12	24	33	7	5	13	8	22	3	6	6	20	9	6	4	3	16	11	31	15	15	43	22	24	8	2	4
Verrucomicrobiales bacterium VVV1	42	41	52	36	49	38	16	19	25	42	39	38	52	136	52	57	45	42	72	37	222	78	179	144	161	170	140	322	176	238	114	324	118	195	22	113	14	34	58	123	23	32	91	104	103	43	31	69	105	117	124	57	58	73	47	20	43	54	43	44	76	89	83	100	60	69	60	42	86	41	71	49	26	35	34	57	34	611	28	26	132	67	88	30	52	51	70	26	103	58	41	46	98	79	65	57	27	61	88	63	26	43	46	69	36	58	45	27	36	26	36	66	19	47	33	107	124	62	52	59	52	22	31	26	68	47	89	73	153	59	65	83	69	21	34	88	66	105	48	64	54	46	87	86	68	89	35	54	39	35	67	50	41	69	34	38	32	49	30	23	31	31	39	58	80	38	29	61	58	73	19	21	23
Bradyrhizobiaceae bacterium PARB1	88	103	89	59	92	77	55	68	53	100	72	45	43	41	59	107	81	52	76	58	387	147	281	161	157	107	228	408	338	266	267	404	348	314	54	31	34	36	52	53	52	62	58	29	25	21	37	54	64	34	61	36	55	47	51	18	42	51	38	35	17	14	55	60	63	43	63	35	39	42	42	103	55	37	41	35	44	1266	60	57	61	43	31	33	52	84	32	69	43	167	47	70	138	53	83	57	53	55	96	79	38	42	37	102	69	38	46	30	63	40	68	84	23	56	46	20	140	34	73	48	40	24	62	55	40	37	57	51	106	74	84	54	81	70	74	45	82	83	73	48	37	31	49	26	31	48	56	68	113	25	71	39	53	26	52	79	62	108	59	45	45	64	36	64	104	60	76	104	114	68	38	34	77
Rhizobiales bacterium PAR1	30	40	45	24	44	39	22	12	26	19	25	18	14	21	11	27	24	15	28	16	160	55	140	97	69	83	145	180	148	142	138	125	145	128	19	19	14	30	11	18	25	19	31	11	13	10	14	25	28	16	23	15	18	20	41	5	15	21	18	15	24	21	14	21	16	26	22	12	24	19	30	25	16	21	17	14	11	425	26	23	23	20	23	8	24	24	20	14	23	63	29	24	24	13	27	23	17	18	36	30	16	16	18	28	16	22	14	14	22	12	16	23	17	27	20	11	68	10	36	30	24	9	21	40	12	16	21	8	59	23	10	12	17	22	30	15	27	34	17	20	13	14	25	21	20	26	26	27	30	5	13	11	21	18	25	31	30	25	23	22	20	15	10	27	27	27	32	24	29	26	13	23	23
Rhodobacteraceae bacterium PARR1	4	9	3	5	5	6	5	5	6	6	4	2	3	4	8	5	6	5	9	4	40	23	22	21	13	18	18	38	21	23	23	20	32	21	3	6	3	1	9	7	3	7	6	6	5	2	5	2	3	6	6	4	4	2	3	2	5	3	3	5	3	9	1	5	5	4	4	1	4	3	5	2	4	1	1	3	4	64	3	5	3	7	6	4	3	6	5	5	6	9	5	9	4	2	9	2	1	3	6	3	4	3	2	4	8	6	3	0	5	4	6	5	1	6	3	2	13	5	11	2	5	2	5	4	5	2	8	5	7	2	5	5	3	1	7	4	2	4	11	2	10	4	4	3	2	6	3	3	8	5	8	6	5	9	7	5	3	1	4	5	4	3	3	8	1	0	3	3	5	4	1	0	5
Sphingomonadaceae bacterium PASS1	4	4	6	6	4	5	4	3	6	14	8	2	3	9	9	2	4	11	10	3	57	29	24	17	20	28	12	56	38	34	27	48	30	52	2	3	4	6	7	19	5	11	8	12	6	3	7	9	8	7	7	9	4	6	6	2	3	5	6	3	4	6	10	8	7	4	3	2	3	11	8	9	3	3	4	8	5	160	6	3	7	6	10	11	9	10	5	3	7	30	6	16	8	4	8	3	6	13	3	11	2	2	3	15	7	13	11	4	7	3	9	6	3	6	9	6	16	5	4	5	8	2	3	8	6	2	10	12	21	5	3	6	9	4	11	1	5	10	12	12	8	5	11	9	7	6	8	7	5	3	4	6	6	20	7	3	3	14	11	3	7	8	3	14	10	4	6	13	7	6	5	3	7
Comamonadaceae bacterium PBBC1	5	8	6	6	4	6	3	2	3	6	4	3	0	1	4	4	3	2	5	4	37	20	20	12	10	20	8	18	22	23	19	19	18	22	8	3	1	4	2	5	5	7	1	2	3	2	5	2	4	1	3	6	8	3	4	1	1	6	3	2	2	3	4	10	2	3	2	2	0	4	5	5	0	2	0	6	1	86	5	4	4	0	2	3	3	5	2	0	1	11	3	9	5	3	2	2	2	3	3	2	5	3	4	3	5	3	4	1	3	2	0	5	1	6	3	4	5	1	2	3	7	1	3	2	3	3	6	2	8	4	1	1	5	0	7	0	2	6	1	3	3	1	5	2	2	3	1	4	1	4	2	4	8	3	7	6	2	5	5	4	3	8	2	4	2	2	3	3	1	3	3	4	3
Comamonadaceae bacterium PBBC2	5	5	3	5	3	4	3	1	2	3	7	6	5	7	3	3	1	2	5	5	21	9	11	8	10	10	15	43	23	24	13	28	16	17	3	5	2	4	1	7	0	5	9	6	5	2	4	9	8	11	11	3	4	6	2	1	3	7	2	4	3	3	3	2	8	6	4	4	2	5	11	0	2	2	0	2	3	56	3	6	10	0	6	3	4	6	7	2	5	9	0	4	6	3	3	1	5	4	6	2	1	4	4	2	0	4	3	2	3	1	3	10	4	5	1	3	13	2	3	7	5	2	3	2	8	4	3	8	9	5	2	7	11	6	6	4	4	5	1	1	1	3	5	5	5	6	3	6	6	3	3	2	6	4	4	4	5	1	2	1	5	6	2	3	4	4	3	5	3	4	1	4	2
Bacteroidetes bacterium B1(2017)	9	4	5	5	6	2	5	1	3	10	8	5	4	26	7	11	14	1	10	3	43	19	27	38	35	34	29	92	39	50	23	85	20	52	2	20	5	10	5	38	4	4	25	26	17	8	12	3	33	23	27	7	8	29	6	9	8	11	13	9	24	19	17	23	18	13	16	14	30	7	29	7	7	5	11	11	10	92	9	7	35	26	17	7	11	13	12	4	37	10	7	7	18	25	8	10	3	6	16	8	2	9	6	10	4	14	16	2	6	4	6	33	5	6	10	24	38	20	24	8	10	3	11	5	6	10	26	9	63	4	16	37	6	8	0	25	24	46	7	17	19	21	28	30	18	21	4	19	15	6	14	18	8	37	2	7	4	15	4	8	5	6	11	5	12	13	15	21	11	26	3	1	2
Halohasta sp.	0	0	0	0	0	0	0	0	0	0	0	0	0	0	0	0	0	0	0	0	0	0	0	0	0	0	0	0	0	0	0	0	0	0	0	0	0	0	0	0	0	0	0	0	0	0	0	0	0	0	0	0	0	0	0	0	0	0	0	0	0	0	0	0	0	0	0	0	0	0	0	0	0	0	0	0	0	0	0	0	0	0	0	0	0	0	0	0	0	0	0	0	0	0	0	0	0	0	0	0	0	0	0	0	0	0	0	0	0	0	0	0	0	0	0	0	0	0	0	0	0	0	0	0	0	0	0	1	0	0	0	0	0	0	0	0	0	0	0	0	0	0	0	0	0	0	0	0	0	0	0	0	0	0	0	0	0	0	0	0	0	0	0	0	0	0	0	0	0	0	0	0	0
Tachynomyia sp. A RDP-2017	0	0	0	0	0	0	0	0	0	0	0	0	0	0	0	0	0	0	0	0	0	0	0	0	0	0	0	0	0	0	0	0	0	0	0	0	0	0	0	0	0	0	0	0	0	0	0	0	0	0	0	0	0	0	0	0	0	0	0	0	0	0	0	0	0	0	0	0	0	0	0	0	0	0	0	0	0	1	0	0	0	0	0	0	0	0	0	0	0	0	0	0	0	0	0	0	0	0	0	0	0	0	0	0	0	0	0	0	0	0	0	0	0	0	0	0	0	0	0	0	0	0	0	0	0	0	0	0	0	0	0	0	0	0	0	0	0	0	0	0	0	0	0	0	0	0	0	0	0	0	0	0	0	0	0	0	0	0	0	0	0	0	0	0	0	0	0	0	0	0	0	0	0
Macrotermes bellicosus	0	0	0	0	0	0	0	0	0	0	0	0	0	0	0	0	0	0	0	0	0	0	0	0	0	0	0	0	0	0	0	0	0	0	0	0	0	0	0	0	0	0	0	0	0	0	0	0	0	0	0	0	0	0	0	0	0	0	0	0	0	0	0	0	0	0	0	0	0	0	0	0	0	0	0	0	0	1	0	0	0	0	0	0	0	0	0	0	0	0	0	0	0	0	0	0	0	0	0	0	0	0	0	0	0	0	0	0	0	0	0	0	0	0	0	0	0	0	0	0	0	0	0	0	0	0	0	0	0	0	0	0	0	0	0	0	0	0	0	0	0	0	0	0	0	0	0	0	0	0	0	0	0	0	0	0	0	0	0	0	0	0	0	0	0	0	0	0	0	0	0	0	0
Klebsiella sp. LY	0	0	0	0	0	0	0	0	0	0	0	0	0	0	0	0	0	0	0	0	0	0	0	0	0	0	0	0	0	0	0	1	0	0	0	0	0	0	0	0	0	0	0	0	0	0	0	0	0	0	0	0	0	0	0	0	0	0	0	0	0	0	0	0	0	0	0	0	0	0	0	0	0	0	0	0	0	2	0	0	0	0	0	0	0	0	0	0	0	0	0	0	0	0	0	0	0	0	0	0	0	0	0	0	0	0	0	0	0	0	0	0	0	0	0	0	0	0	0	0	0	0	0	0	0	0	0	0	0	0	0	0	1	0	0	0	0	0	0	0	0	0	0	0	0	0	0	0	0	0	0	0	0	0	0	0	0	0	0	0	0	0	0	0	0	0	0	0	0	0	0	0	0
Hyphomicrobiaceae bacterium	1569	1742	1625	518	1071	559	550	972	877	1027	578	440	218	1324	558	1423	725	246	568	1015	6682	2654	11351	9519	9637	8359	15451	13181	10140	11396	8248	5913	7132	6206	810	1737	312	1927	180	1543	827	1212	1093	2256	1046	118	601	318	1883	2089	1585	2497	937	1312	1322	630	2295	2097	1488	1393	2345	1686	783	1398	418	2324	1750	704	1581	890	1518	500	455	376	1098	1429	328	28735	292	942	1707	542	1290	281	1024	1477	1684	442	1452	6313	2805	2290	527	802	1186	652	886	382	1182	749	1305	789	1246	1462	1097	2077	1006	1025	977	477	253	1317	1101	560	503	1731	2970	1503	2480	1663	1212	315	753	1925	198	390	1798	223	3047	328	357	487	219	1127	2048	858	1158	2038	187	336	1285	674	1597	1743	1993	1483	918	1771	868	335	988	688	1064	753	794	1284	957	656	1225	325	1039	783	3665	960	995	1884	1376	472	962	1275	501	2565	3339
Propionibacteriales bacterium	0	0	0	0	0	0	1	0	2	0	0	1	1	0	1	0	1	0	0	0	0	1	0	4	7	2	1	1	2	3	5	1	2	5	0	1	0	0	0	1	1	0	0	1	0	1	1	0	0	1	1	0	0	0	0	0	0	0	0	0	2	1	1	1	1	1	0	0	1	1	0	0	1	0	1	3	0	4	1	1	0	0	1	1	1	0	0	0	3	0	2	0	2	1	0	1	1	0	0	0	0	0	0	1	0	0	2	0	1	0	0	0	0	1	0	0	0	1	1	0	2	0	2	1	0	0	0	0	1	1	0	0	1	0	0	0	0	0	1	0	1	0	0	2	0	0	0	0	0	1	2	0	0	1	0	1	1	0	0	0	1	1	1	0	0	0	0	0	0	1	0	0	1
Streptomyces phage Warpy	0	0	0	0	0	0	0	0	0	0	0	0	0	0	0	0	0	0	0	0	0	0	0	1	0	0	0	0	0	0	0	0	0	0	0	0	0	0	0	0	0	0	0	0	0	0	0	0	0	0	0	0	0	0	0	0	0	0	0	0	0	0	0	1	0	0	0	0	0	0	0	0	0	0	0	0	0	0	0	0	0	0	0	0	0	0	0	0	0	0	0	0	0	0	0	0	0	0	0	0	0	0	0	0	0	0	0	0	0	0	0	0	0	0	0	0	0	0	0	0	0	0	1	0	0	0	0	0	0	0	0	0	0	0	0	0	0	0	0	0	0	0	0	0	0	0	0	0	0	0	0	0	0	0	0	0	0	0	0	0	0	0	0	0	0	0	0	0	0	0	0	0	0
Streptomyces phage Sushi23	0	0	0	0	0	0	0	0	0	0	0	0	0	0	0	0	0	0	1	0	0	0	0	0	0	4	0	0	1	0	0	0	0	0	0	0	0	0	0	0	0	0	0	0	0	0	1	0	0	0	0	0	0	0	0	0	0	0	0	0	0	0	0	0	0	0	0	0	0	0	0	0	0	0	0	0	0	1	0	0	0	0	0	0	0	0	0	0	0	1	0	0	0	0	0	0	0	0	0	0	0	0	0	0	0	1	0	0	0	0	0	0	0	0	0	0	0	0	0	0	0	0	0	0	0	0	0	0	0	0	0	2	0	0	0	0	0	0	0	0	0	0	0	0	0	0	0	0	0	0	0	0	0	0	0	0	0	0	0	0	0	0	0	0	0	0	0	0	0	0	0	0	0
Salmonella phage SHP1	0	0	0	0	0	0	0	0	0	0	0	0	0	0	0	0	0	0	0	0	0	0	0	0	0	0	0	0	0	0	0	0	0	0	0	0	0	0	0	0	0	0	0	0	0	0	0	0	0	0	0	0	0	0	0	0	0	0	0	0	0	0	0	0	0	0	0	0	0	0	0	0	0	0	0	0	0	0	0	0	0	0	0	0	0	0	0	0	0	0	0	0	0	0	0	0	0	0	0	0	0	0	0	0	0	0	0	0	0	0	0	0	0	0	0	0	0	0	0	0	0	0	0	0	0	0	0	0	0	0	0	0	0	0	0	0	0	0	0	0	0	0	0	0	0	0	0	0	0	0	0	0	0	0	0	0	0	0	0	0	0	0	0	0	0	0	0	0	0	0	0	0	0
Mycobacterium phage Hurricane	0	0	0	0	0	0	0	0	0	0	0	0	0	0	0	0	0	0	0	0	0	0	0	1	0	0	0	0	0	0	0	0	0	0	0	1	0	0	0	0	0	0	0	0	0	0	0	0	0	0	1	0	0	0	0	0	0	0	0	0	0	0	0	1	0	0	1	0	0	0	0	0	0	0	0	0	0	0	0	0	0	0	0	0	0	1	0	0	0	0	0	0	0	0	0	0	0	0	0	0	0	0	0	0	0	0	0	0	0	0	0	0	0	0	0	0	0	0	0	0	0	0	0	0	0	0	0	0	0	0	0	0	0	0	0	0	0	0	0	0	0	0	0	0	0	0	0	0	0	0	0	0	0	0	0	0	0	0	0	0	0	0	0	0	0	0	0	0	0	0	0	0	0
Mycobacterium phage StevieRay	0	0	0	0	0	0	0	0	0	0	0	0	0	0	0	0	0	0	0	0	0	0	0	0	0	0	0	0	0	0	0	0	0	0	0	1	0	0	0	0	0	0	0	0	0	0	0	0	0	0	0	0	0	0	0	0	0	0	0	0	0	0	0	0	0	1	0	0	0	0	0	0	0	0	0	0	0	1	0	0	1	0	0	0	0	0	0	0	0	0	0	0	0	0	0	0	0	0	0	0	0	0	0	0	0	0	0	0	0	0	0	0	0	0	0	0	0	0	0	0	0	0	0	0	0	0	0	0	0	0	0	0	0	0	0	0	0	0	0	0	0	0	0	0	0	0	0	0	0	0	0	0	0	0	0	0	0	0	0	0	0	0	0	0	0	0	0	0	0	0	0	0	0
Salicola phage SCTP-2	1	0	0	0	0	0	0	0	1	0	0	1	0	0	0	0	0	0	0	0	2	0	1	2	0	0	1	2	2	1	4	1	1	1	0	0	0	0	0	2	1	1	1	1	1	0	2	0	2	0	0	1	0	0	0	0	0	0	0	0	0	0	0	1	0	0	0	0	0	1	0	1	0	0	0	0	0	5	0	0	0	0	1	2	0	0	0	1	0	0	0	1	0	0	0	0	0	0	0	0	0	0	0	0	0	1	0	0	0	0	0	2	0	1	0	1	3	0	1	1	0	0	0	0	1	0	0	0	0	1	0	0	0	1	0	0	0	0	1	1	0	0	0	0	0	0	0	0	0	0	0	0	0	1	0	1	0	0	0	0	1	1	0	1	1	0	0	0	0	0	0	1	0
Arthrobacter phage Cheesy	0	0	0	0	0	0	0	0	0	0	0	1	0	1	0	0	0	0	0	0	0	0	0	0	0	0	1	0	0	0	0	0	0	0	0	0	0	1	0	0	0	0	0	3	1	0	0	0	0	0	0	0	0	0	0	0	0	0	0	0	0	0	0	0	0	0	0	0	0	0	2	0	0	0	0	0	0	0	0	0	0	0	0	0	0	0	0	0	0	0	0	0	0	0	0	0	0	0	0	0	0	0	0	0	0	0	0	0	0	0	0	0	0	0	0	0	0	0	0	0	0	0	0	0	0	0	0	0	0	0	0	0	0	0	0	0	0	0	0	0	0	0	0	0	0	0	0	0	0	0	0	0	0	0	0	0	0	0	0	0	0	0	0	0	0	1	1	0	0	0	0	0	0
Mycobacterium phage Amgine	0	1	1	0	0	0	0	1	0	0	0	0	0	0	0	0	0	0	0	0	0	0	0	1	0	0	0	0	1	0	0	1	0	1	0	0	0	0	1	0	0	0	0	0	0	0	0	0	0	0	0	1	0	0	0	0	0	0	0	0	0	0	0	0	0	0	1	0	0	0	0	0	0	0	0	0	0	0	1	0	0	0	0	0	0	0	0	1	0	0	0	0	0	0	0	0	0	0	0	0	0	0	0	0	0	0	0	0	0	0	2	1	1	0	0	0	0	0	0	1	0	0	0	1	1	0	0	0	0	0	0	0	0	0	0	1	0	0	0	0	0	0	1	0	0	0	0	0	0	0	0	0	0	0	0	0	0	0	0	0	0	0	0	0	0	0	0	0	0	0	0	0	0
Mycobacterium phage Cain	0	0	0	0	0	0	0	0	0	0	0	0	0	0	0	0	0	0	0	0	0	0	0	1	0	0	0	0	0	0	0	0	0	0	0	0	0	0	0	0	0	0	0	0	0	0	0	0	0	0	0	0	0	0	0	0	0	0	0	0	0	0	0	0	0	0	0	0	0	0	0	0	0	0	0	0	0	0	0	0	0	0	0	0	0	0	0	0	0	0	0	0	0	0	0	0	0	0	0	0	0	0	0	0	0	0	0	0	0	0	0	0	0	0	0	0	0	0	0	0	0	0	0	0	0	0	0	0	0	0	0	0	0	0	0	0	0	0	0	0	0	0	0	0	0	0	0	0	0	0	0	0	0	0	0	0	0	0	0	0	0	0	0	0	0	0	0	0	0	0	0	0	0
Mycobacterium phage Krueger	0	0	0	0	0	0	0	0	0	0	0	0	0	0	0	0	0	0	0	0	0	0	0	0	0	0	1	0	0	0	1	0	0	0	0	0	0	0	0	0	0	0	0	0	0	0	0	0	2	0	0	0	0	0	0	0	0	0	0	0	0	0	0	0	0	0	0	0	0	0	0	0	0	0	0	0	0	0	0	0	0	0	0	0	0	0	0	0	0	0	0	0	0	0	0	0	0	0	0	0	0	0	0	0	0	0	0	0	0	0	0	1	0	0	0	0	0	0	0	0	0	0	0	0	0	0	0	0	0	0	0	0	0	0	0	0	0	1	0	0	0	0	0	0	0	0	0	0	0	0	0	0	0	0	0	0	0	0	0	0	0	0	0	0	0	0	0	0	0	0	0	0	0
Mycobacterium phage Lokk	0	0	0	0	0	0	0	0	0	0	0	0	0	0	0	0	0	0	0	0	0	0	0	0	0	0	0	0	0	0	0	0	0	0	0	0	0	1	0	0	0	0	0	0	0	0	0	0	0	0	0	0	0	1	0	0	0	0	0	0	0	0	0	0	0	0	0	0	0	0	0	0	0	0	0	0	0	0	0	0	0	0	0	0	0	0	0	0	0	0	0	0	0	0	0	0	0	0	0	0	0	0	0	0	0	0	0	0	0	0	0	0	0	0	0	0	0	0	0	0	0	0	0	0	0	0	0	0	0	0	0	0	0	0	0	0	0	0	0	0	0	0	0	0	0	0	0	0	0	0	0	0	0	0	0	0	0	0	0	0	0	0	0	0	0	0	0	0	0	0	0	0	0
Mycobacterium phage Phrank	0	0	0	0	0	0	0	0	0	1	0	0	0	0	0	0	0	0	0	0	0	0	0	1	0	0	0	0	0	0	0	0	0	0	0	0	0	0	0	0	0	0	0	0	0	0	0	0	0	0	0	0	0	0	0	0	0	0	0	0	0	0	0	0	0	0	0	0	0	0	0	0	0	0	0	0	0	0	0	0	0	0	0	0	0	0	0	0	0	0	0	0	0	0	0	0	0	0	0	0	0	0	0	0	0	0	0	0	0	0	0	0	0	0	0	0	0	0	0	0	0	0	0	0	0	0	0	0	0	0	0	0	0	0	0	0	0	0	0	0	0	0	0	0	0	0	0	0	0	0	0	0	0	0	0	0	0	0	0	0	0	0	0	0	0	0	0	0	0	0	0	0	0
Mycobacterium phage SirPhilip	0	0	0	0	0	0	0	1	0	0	0	1	0	0	0	0	0	0	0	0	0	0	0	0	0	0	2	0	0	0	0	0	0	1	0	0	0	0	0	0	0	0	0	0	0	0	0	0	0	0	0	0	0	0	0	0	0	0	0	0	1	0	0	0	0	0	0	0	0	0	0	0	0	0	0	0	0	0	0	0	0	0	0	0	0	0	0	0	0	0	0	0	0	0	0	0	1	0	0	0	0	0	0	0	0	0	0	0	0	0	0	1	0	0	0	1	0	0	0	0	0	0	0	0	0	0	0	0	0	0	0	0	0	0	0	1	0	0	0	0	0	0	0	0	0	0	1	0	0	0	0	0	0	0	0	0	0	0	0	1	0	0	0	0	0	0	0	0	0	0	0	0	0
Mycobacterium phage Unicorn	0	0	0	0	0	0	0	0	0	0	0	0	0	0	0	0	0	0	0	0	0	0	0	0	0	0	0	0	0	0	0	0	0	0	0	0	0	0	0	0	0	0	0	0	0	0	0	0	0	0	0	0	0	0	0	0	0	0	0	0	0	0	0	0	0	0	0	0	0	0	0	0	0	0	0	0	0	0	0	0	0	0	0	0	0	0	0	0	0	0	0	0	0	0	0	0	0	0	0	0	0	0	0	0	0	0	0	0	0	0	0	1	0	0	0	0	0	0	0	0	0	0	0	0	0	0	0	0	0	0	0	0	0	0	0	0	0	0	0	0	0	0	0	0	0	0	0	0	0	0	0	0	0	0	0	0	0	0	0	0	0	0	0	0	0	0	0	0	0	0	0	0	0
Rhodococcus phage RexFury	0	0	0	0	0	0	0	0	0	0	0	0	0	0	0	0	0	0	0	0	0	0	0	0	0	1	0	0	0	0	0	0	0	0	0	0	0	0	0	0	0	0	0	0	0	0	0	0	0	0	0	0	0	0	0	0	0	0	0	0	0	0	0	0	0	0	0	0	0	0	0	0	0	0	0	0	0	0	0	0	0	0	0	0	0	0	0	0	0	0	0	0	0	0	0	0	0	0	0	0	0	0	0	0	0	0	0	0	0	0	0	0	0	0	0	0	0	0	0	0	0	0	0	0	0	0	0	0	0	0	0	0	0	0	0	0	0	0	0	0	0	0	0	0	0	0	0	0	0	0	0	0	0	0	0	0	0	0	0	0	0	0	0	0	0	0	0	0	0	0	0	0	0
Mycobacterium phage Ksquared	0	0	0	0	0	0	0	0	0	0	0	0	0	0	0	0	0	0	0	0	0	0	0	0	0	0	0	0	0	0	0	0	0	0	0	0	0	0	0	0	0	0	0	0	0	0	0	0	0	0	0	0	0	0	0	0	0	0	0	0	0	0	0	0	0	0	0	0	0	0	0	0	0	0	0	0	0	1	0	0	0	0	0	0	0	0	0	0	0	0	0	0	0	0	0	0	0	0	0	0	0	0	0	0	0	0	0	0	0	0	0	0	0	0	0	0	0	0	0	0	0	0	0	0	0	0	0	0	0	0	0	0	0	0	0	0	0	0	0	0	0	0	0	0	0	0	0	0	0	0	0	0	0	0	0	0	0	0	0	0	0	0	0	0	0	0	0	0	0	0	0	0	0
Arthrobacter phage RosiePosie	0	0	0	0	0	0	0	0	0	0	0	0	0	0	0	0	0	0	0	0	0	0	0	1	0	0	0	0	0	0	0	0	0	0	0	0	0	0	0	0	0	0	0	0	0	0	0	0	0	0	0	0	0	0	0	0	0	0	0	0	0	0	0	0	0	0	0	0	0	0	0	0	0	0	0	0	0	0	0	0	0	0	0	1	0	0	0	0	0	0	0	0	0	0	0	0	0	0	0	0	0	0	0	0	0	0	0	0	0	0	0	0	0	0	0	0	0	0	0	0	0	0	0	0	0	0	0	0	0	0	0	0	0	0	0	0	0	0	0	0	0	0	0	0	0	0	0	0	0	0	0	0	0	0	0	0	0	0	0	0	0	0	0	0	0	0	0	0	0	0	0	0	0
Mycobacterium phage AlleyCat	0	0	0	0	0	0	0	0	0	0	0	0	0	0	0	0	0	0	0	0	0	0	0	0	0	0	0	0	0	0	0	0	0	0	0	0	0	0	0	0	0	0	0	0	0	0	0	0	0	0	0	0	0	0	0	0	0	0	0	0	1	0	0	0	0	1	0	0	0	0	0	0	0	0	0	0	0	0	0	0	0	0	0	0	0	0	0	0	0	0	0	0	0	0	0	0	0	0	0	0	0	0	0	0	0	0	0	0	0	0	0	0	0	0	0	0	0	0	0	0	0	0	0	0	0	0	0	0	0	0	0	0	0	0	0	0	0	0	0	0	0	0	0	0	0	0	0	0	0	0	0	0	0	1	0	0	0	0	0	0	0	0	0	0	0	0	0	0	0	0	0	0	0
Mycobacterium phage Appletree2	0	0	0	0	0	0	0	0	0	0	0	0	0	0	0	0	0	0	0	0	0	0	0	0	0	0	0	0	0	0	0	0	0	0	0	0	0	0	0	0	0	0	0	0	0	0	0	0	0	0	0	0	0	0	0	0	0	0	0	0	0	0	0	0	0	0	0	0	0	0	0	0	0	0	0	0	0	0	0	0	0	1	0	0	0	0	0	0	0	0	0	0	0	0	0	0	0	0	0	0	0	0	0	0	0	0	0	0	0	0	0	0	0	0	0	0	1	0	0	0	0	0	0	0	0	0	0	0	0	0	0	0	0	0	0	0	0	0	0	0	0	0	0	0	0	0	0	0	0	0	0	0	0	0	0	0	0	0	0	0	0	0	0	0	0	0	0	0	0	0	0	0	0
Mycobacterium phage BobSwaget	0	0	0	0	0	0	0	0	0	0	0	0	0	0	0	0	0	0	0	0	0	0	0	0	1	0	0	0	0	1	0	0	0	0	0	0	0	0	0	0	0	0	0	0	0	0	0	0	0	0	0	0	0	0	0	0	0	0	0	1	0	0	0	0	0	0	0	0	0	0	0	0	0	0	0	0	0	0	0	0	0	0	0	0	0	0	0	0	0	0	0	0	0	0	0	0	0	0	0	0	0	0	0	0	0	0	0	0	0	0	0	0	0	0	0	0	0	0	0	0	0	0	0	0	0	0	0	0	1	0	0	0	0	0	0	0	0	0	0	0	0	0	0	0	0	0	0	0	0	0	0	0	0	0	0	0	0	0	0	0	0	0	0	0	0	0	0	0	0	0	0	0	0
Mycobacterium phage Edugator	0	0	0	0	0	0	0	0	0	0	0	0	0	0	0	0	0	0	0	0	0	0	0	0	0	0	1	0	0	0	0	0	0	0	0	0	0	0	0	0	0	0	0	0	0	0	0	0	0	0	0	0	0	0	0	0	0	0	0	0	0	0	0	0	0	0	0	0	0	0	0	0	0	0	0	0	0	0	0	0	0	0	0	0	0	0	0	0	0	0	0	0	0	0	0	0	0	0	0	0	0	0	0	0	0	0	0	0	0	0	0	0	0	1	0	0	0	0	0	0	0	0	0	0	0	0	0	0	0	0	0	0	0	0	0	0	0	0	0	0	0	0	0	0	0	0	0	0	0	1	0	0	0	0	0	0	0	0	0	0	0	0	0	0	0	0	0	0	0	0	0	0	0
Mycobacterium phage Finemlucis	0	0	0	0	0	0	0	0	0	0	0	0	0	0	0	0	0	0	0	0	0	0	0	0	0	0	0	0	0	0	0	0	0	0	0	0	0	0	0	0	0	0	0	1	0	0	0	0	0	0	0	0	0	0	0	0	0	0	0	0	0	0	0	0	0	0	0	0	0	0	0	0	0	0	0	0	0	0	0	0	0	0	0	0	0	0	0	0	0	0	0	0	0	0	0	0	0	0	0	0	0	0	0	0	0	0	0	0	0	0	0	0	0	0	0	0	0	0	0	0	0	0	0	0	0	0	0	0	0	0	0	0	0	0	0	0	0	0	0	0	0	0	0	0	0	0	0	0	0	0	0	0	0	0	0	0	0	0	0	0	0	0	0	0	0	0	0	0	0	0	0	0	0
Mycobacterium phage Peanam	0	0	0	0	0	0	0	0	0	0	0	0	0	0	0	0	0	0	0	0	0	0	0	0	0	0	0	0	0	0	0	0	0	0	0	0	0	0	0	0	0	0	0	0	0	0	0	0	0	0	0	0	0	0	0	0	0	0	0	0	0	0	0	0	0	0	0	0	0	0	0	0	0	0	0	0	0	0	0	0	0	0	0	0	0	0	0	0	0	0	0	0	0	0	0	0	0	0	0	0	0	0	0	0	0	0	0	0	0	0	0	0	0	0	0	0	0	0	0	0	0	0	0	0	0	0	0	0	0	0	0	0	0	0	0	0	0	0	0	0	1	0	0	0	0	0	0	0	0	0	0	0	0	0	0	0	0	0	0	0	0	0	0	0	0	0	0	0	1	0	0	0	0
Arthrobacter phage Caterpillar	0	0	0	0	0	0	0	0	0	0	0	1	0	0	0	0	0	0	0	0	0	0	0	0	0	0	0	0	0	0	0	0	0	0	0	0	0	0	0	0	0	0	0	0	1	0	0	0	1	0	0	0	0	0	0	0	0	0	0	0	0	0	1	0	1	0	0	0	0	0	0	0	0	0	0	0	0	0	0	0	0	0	0	0	0	0	0	0	0	0	0	0	0	0	0	0	0	0	0	0	0	0	0	0	0	0	1	0	0	0	0	0	0	0	0	0	0	0	0	0	0	0	0	0	0	0	0	0	2	0	0	0	0	0	0	0	0	2	0	0	1	0	0	0	0	0	0	0	0	1	0	1	0	0	0	0	0	0	0	0	0	0	0	0	1	0	0	0	0	0	0	0	0
Arthrobacter phage Christian	0	0	0	0	0	0	0	0	0	0	0	0	0	0	0	0	0	0	0	0	0	0	0	0	0	0	0	0	0	0	0	0	0	0	1	0	0	0	0	0	0	0	0	0	0	0	0	0	0	0	0	0	0	0	0	0	0	0	0	0	0	0	0	0	0	0	0	0	0	0	0	0	0	0	0	0	0	0	0	0	0	0	0	0	0	0	0	0	0	0	0	0	0	0	0	0	0	0	0	0	0	0	0	0	0	0	0	0	0	0	0	0	0	0	0	0	0	0	0	0	0	0	0	0	0	0	0	0	0	0	0	0	0	0	0	0	0	0	0	0	0	0	0	0	0	0	0	0	0	0	0	0	0	0	0	0	0	0	0	0	0	0	0	0	0	0	0	0	0	0	0	0	0
Arthrobacter phage KylieMac	0	0	0	0	0	0	0	0	0	0	0	0	0	0	0	0	0	0	0	0	0	0	0	0	0	0	0	0	0	0	0	0	0	0	0	0	0	0	0	0	0	0	0	0	0	0	0	0	1	0	0	0	0	1	0	0	0	0	0	0	0	0	0	0	0	0	0	0	0	0	0	0	0	0	0	0	0	0	0	0	0	0	0	0	0	0	0	0	0	0	0	0	0	0	0	0	0	0	0	0	0	0	0	0	0	0	0	0	0	0	0	0	0	0	0	1	0	0	0	0	0	0	0	0	0	0	0	0	0	0	0	0	0	0	0	0	0	0	0	0	0	0	0	0	0	0	0	1	0	0	0	0	0	0	0	0	0	0	0	0	0	0	0	0	0	0	0	0	0	0	0	0	0
Arthrobacter phage Nightmare	0	0	0	0	0	0	0	0	0	0	0	0	0	0	0	0	0	0	0	0	0	0	0	0	0	0	0	0	0	0	0	0	0	0	0	0	0	0	0	1	0	0	0	1	0	0	0	0	0	0	0	0	0	0	0	0	0	0	0	0	0	0	0	0	0	0	0	0	0	0	1	0	0	0	0	0	0	0	0	0	0	0	0	0	0	0	0	0	0	0	0	0	0	0	0	0	0	0	0	0	0	0	0	0	0	0	0	0	0	0	0	0	0	0	0	0	0	0	0	0	0	0	0	0	0	0	0	0	0	0	0	0	0	0	0	0	0	0	0	0	0	0	0	0	0	0	0	0	0	0	0	0	0	0	0	0	0	0	0	0	0	0	1	0	0	0	0	0	0	0	0	0	0
Arthrobacter phage PitaDog	0	0	0	0	0	0	0	0	0	0	0	0	0	0	0	0	0	0	0	0	0	0	0	0	0	0	0	0	0	0	0	0	0	0	0	0	0	0	0	0	0	0	0	0	0	0	0	0	0	0	0	0	0	0	0	0	0	0	0	0	0	0	0	0	0	0	0	0	0	0	0	1	0	0	0	0	0	0	0	0	0	0	0	0	0	0	0	0	0	0	0	0	0	0	0	0	0	0	0	0	0	0	0	0	0	0	0	0	0	0	0	0	0	0	0	0	0	0	0	0	0	0	0	0	0	0	0	0	0	0	0	0	0	0	0	0	0	0	0	0	0	0	0	0	0	0	0	0	0	0	0	0	0	0	0	0	0	0	0	0	0	0	0	0	0	0	0	0	0	0	0	0	0
Arthrobacter phage Shrooms	0	0	0	0	0	0	0	0	0	0	0	0	0	0	0	0	0	0	0	0	0	0	0	0	0	0	0	0	0	0	0	0	0	0	0	0	0	0	0	0	0	0	0	0	0	0	0	0	0	0	0	0	0	0	0	0	0	0	0	1	0	0	0	0	0	0	0	0	0	0	0	0	0	0	0	0	0	1	0	0	0	0	0	0	0	0	0	0	0	0	0	1	0	0	0	0	0	0	0	0	0	0	0	0	1	0	0	0	0	0	0	0	0	0	0	0	0	0	0	0	0	0	0	0	0	0	0	0	0	0	0	0	0	0	0	0	0	0	0	0	0	0	1	0	0	0	0	0	0	0	0	0	0	0	0	0	0	0	0	0	0	0	0	0	0	0	0	0	0	0	0	0	0
Arthrobacter phage Swenson	0	0	0	0	0	0	0	0	0	0	0	0	0	0	0	0	0	0	0	0	0	0	0	0	0	0	0	0	0	0	0	0	0	0	0	0	0	1	0	0	0	0	0	0	0	0	0	0	0	0	0	0	0	0	0	0	0	0	0	0	0	0	0	0	0	0	0	0	0	0	0	0	0	0	0	0	0	0	0	0	0	0	0	0	0	0	0	0	0	0	0	0	0	0	0	0	0	0	0	0	0	0	0	0	0	0	0	0	0	0	0	0	0	0	0	0	0	0	0	0	0	0	0	0	0	0	0	0	0	0	0	0	0	0	0	0	0	0	0	0	0	0	0	0	0	0	0	0	1	0	0	0	0	0	0	0	0	0	0	0	0	0	0	0	0	0	0	0	0	0	0	0	0
Arthrobacter phage Taj14	0	0	0	0	0	0	0	0	0	0	0	0	0	0	0	0	0	0	0	0	0	0	0	0	0	0	0	0	0	0	0	0	0	0	0	0	0	0	0	0	0	0	0	0	0	0	0	0	1	0	0	0	0	0	0	0	0	0	0	0	0	0	0	0	0	0	0	0	0	0	0	0	0	0	0	0	0	1	0	0	0	0	0	0	0	0	0	0	0	0	0	0	0	0	0	0	0	0	0	0	0	0	0	0	0	0	0	0	0	0	0	0	0	0	0	0	0	0	0	0	0	0	0	0	0	0	0	0	0	0	0	0	0	0	0	0	0	0	0	0	0	0	0	0	0	0	0	0	0	0	0	0	0	0	0	0	0	0	0	0	0	0	0	0	0	0	0	0	0	0	0	0	0
Arthrobacter phage Teacup	0	0	0	0	0	0	0	0	1	0	0	0	0	0	0	0	0	0	1	0	0	0	0	0	0	0	0	0	0	0	0	0	0	0	0	0	0	0	0	0	0	0	0	0	0	0	0	0	0	0	0	0	0	0	0	0	0	0	0	1	0	0	0	0	0	0	0	0	0	0	0	0	0	0	0	0	0	0	0	0	0	0	0	0	0	0	0	0	0	0	0	0	0	0	0	0	0	0	0	0	0	0	0	0	0	0	0	0	0	0	0	0	0	0	0	0	0	1	0	0	0	0	0	0	0	0	0	0	1	0	0	0	0	0	0	0	0	0	0	0	0	0	0	0	1	0	0	0	0	0	0	0	0	1	0	0	0	0	0	0	0	0	0	0	0	0	0	0	0	0	0	0	0
Mycobacterium phage Amohnition	0	0	0	0	0	0	0	1	0	0	1	1	0	0	0	0	0	0	0	0	0	0	0	0	0	0	0	0	0	0	1	0	0	0	0	0	0	0	0	0	0	0	0	0	0	0	0	0	0	0	0	0	0	0	0	0	0	0	0	0	0	0	0	0	0	0	0	0	0	0	0	0	0	0	0	0	0	0	0	0	0	0	0	0	0	0	0	0	0	0	0	0	0	0	0	0	0	0	0	0	0	0	0	0	0	0	0	0	0	0	0	0	0	0	0	0	0	0	0	0	0	0	0	0	0	0	0	0	0	0	0	0	0	0	0	0	0	0	0	0	0	0	0	0	0	0	0	0	0	0	0	0	0	0	0	0	0	0	0	0	0	0	0	0	0	0	0	0	0	0	0	0	0
Mycobacterium phage Bartholomew	0	0	0	0	0	0	0	0	0	0	0	0	0	0	0	0	0	0	0	0	0	0	0	0	0	0	0	0	0	0	0	0	0	0	0	0	0	0	0	0	0	0	0	0	0	0	0	0	0	0	0	0	0	0	0	0	0	0	0	0	0	0	0	0	0	0	0	0	0	0	0	0	0	0	0	0	0	0	0	0	0	0	0	0	0	0	0	0	0	0	0	0	0	0	0	0	0	0	0	0	0	0	0	0	0	0	0	0	0	0	0	1	0	0	0	0	0	0	0	0	0	0	0	0	0	0	0	0	0	0	0	0	0	0	0	0	0	0	0	0	0	0	0	0	0	0	0	0	0	0	0	0	0	0	0	0	0	0	0	0	0	0	0	0	0	0	0	0	0	0	0	0	0
Mycobacterium phage Chancellor	0	0	0	0	0	0	0	0	0	0	0	0	0	0	0	0	0	0	0	0	0	0	0	0	0	0	0	0	0	0	0	0	0	0	0	0	0	0	0	0	0	0	0	0	0	0	0	0	0	0	0	0	0	0	0	0	0	0	0	0	0	0	0	0	0	0	0	0	0	0	0	0	0	0	0	0	0	0	0	0	0	0	0	0	0	0	0	0	0	0	0	0	0	0	0	0	0	0	0	0	0	0	0	0	0	0	0	0	0	0	0	0	0	0	0	0	0	0	0	0	0	0	0	0	0	0	0	0	0	0	0	0	0	0	0	0	0	0	0	0	0	0	0	0	0	0	0	0	0	0	0	0	0	0	0	0	0	0	0	0	0	0	0	0	0	0	0	0	0	0	0	0	0
Mycobacterium phage Changeling	0	0	0	0	0	0	0	0	0	0	0	0	0	0	0	0	0	0	0	0	0	0	0	0	0	0	0	0	0	0	0	0	0	0	0	0	0	0	0	0	0	0	0	0	0	0	0	0	0	0	0	0	0	0	0	0	0	0	0	0	0	0	0	0	0	0	0	0	0	0	0	0	0	0	0	0	0	0	0	0	0	0	0	0	0	0	0	0	0	0	0	0	0	0	0	0	0	0	0	0	0	0	0	0	0	0	0	0	0	0	0	0	0	0	0	0	1	0	0	0	0	0	0	0	0	0	0	0	0	0	0	0	0	0	0	0	0	0	0	0	0	0	0	0	0	0	0	0	0	0	0	0	0	0	0	0	0	0	0	0	0	0	0	0	0	0	0	0	1	0	0	0	0
Mycobacterium phage DarthP	0	0	0	0	0	0	0	0	0	0	0	0	0	0	0	0	0	0	0	0	0	0	0	0	0	0	0	0	0	0	0	0	0	0	0	0	0	0	0	0	0	0	0	0	0	0	0	0	0	0	0	0	0	0	0	0	0	0	0	0	0	0	0	0	0	0	0	0	0	0	0	0	0	0	0	0	0	0	0	0	0	0	0	0	0	0	0	0	0	0	0	0	0	0	0	0	0	0	0	0	0	0	0	0	0	0	0	0	0	0	0	0	0	0	0	0	0	0	0	0	0	0	0	0	0	0	0	0	0	0	0	0	0	0	1	0	0	0	0	0	0	0	0	0	0	0	0	0	0	0	0	0	0	0	0	0	0	0	0	0	0	0	0	0	0	0	0	0	0	0	0	0	0
Mycobacterium phage Findley	0	0	0	0	0	0	0	4	0	0	0	0	0	0	0	0	0	0	0	0	0	0	0	1	0	1	0	0	0	0	0	0	0	0	0	0	0	1	0	0	0	0	0	1	0	0	1	1	0	0	0	0	0	0	0	0	0	0	0	0	0	0	0	0	0	0	0	1	0	0	0	0	0	0	0	0	0	0	0	0	0	1	0	0	0	0	0	0	0	0	0	0	0	0	0	0	0	0	0	0	0	0	0	0	0	0	0	0	0	0	0	0	0	0	0	0	0	0	0	0	0	0	0	0	1	0	0	0	0	0	0	0	0	0	0	0	0	0	0	0	0	0	0	0	0	0	0	0	0	0	1	0	0	0	2	0	0	0	0	0	0	0	0	0	0	0	0	0	0	0	0	0	0
Mycobacterium phage LastHope	0	0	0	0	0	0	0	0	0	0	0	0	0	0	0	0	0	0	0	0	0	0	0	0	0	1	0	0	0	0	0	0	0	0	0	0	0	0	0	0	0	1	0	0	0	0	0	0	0	0	0	0	0	0	0	0	0	0	0	0	0	0	0	1	0	0	0	0	0	0	0	0	0	0	0	0	0	0	0	0	0	0	0	0	0	0	0	0	0	0	0	0	0	0	0	0	0	0	0	0	0	0	0	0	0	0	0	0	0	0	0	0	0	0	0	0	1	0	0	0	0	0	0	0	0	0	0	0	0	0	0	0	0	0	0	0	0	0	0	0	0	0	0	0	0	0	0	0	0	0	0	0	0	0	0	0	0	0	0	0	0	0	0	0	0	0	0	0	0	0	0	0	0
Mycobacterium phage Nicholas	0	0	0	0	0	0	0	0	0	0	0	0	0	0	0	0	0	0	0	0	0	0	0	0	0	0	0	0	0	1	0	0	0	0	0	0	0	0	0	0	0	0	0	0	0	0	0	0	0	0	0	0	0	0	0	0	0	0	0	0	0	0	0	0	0	0	0	0	0	0	0	0	0	0	0	0	0	0	0	0	0	0	0	0	0	0	0	0	0	0	0	0	0	0	0	0	0	0	0	0	0	0	0	0	0	0	0	0	0	0	0	0	0	0	0	0	0	0	0	0	0	0	0	0	0	0	0	0	0	0	0	0	0	0	0	0	0	0	1	0	0	0	0	0	0	0	0	0	0	0	0	0	0	0	0	0	0	0	0	0	0	0	0	0	0	0	0	0	0	0	0	0	0
Mycobacterium phage Slimphazie	0	0	0	0	0	0	0	0	0	0	0	0	0	0	0	0	0	0	0	0	0	0	0	0	0	0	1	0	0	0	0	0	0	0	0	0	0	0	0	0	0	0	0	0	0	0	0	0	0	0	0	0	0	0	0	0	0	0	0	0	0	0	0	0	0	0	0	0	0	0	0	0	0	0	0	0	0	0	0	0	0	0	0	0	0	0	0	0	0	0	0	0	0	0	0	0	0	0	0	0	0	0	0	0	0	0	0	0	0	0	0	0	0	0	0	0	0	0	0	0	0	0	0	0	0	0	0	0	0	0	0	0	0	0	0	0	0	0	0	0	0	0	0	0	0	0	0	0	0	0	0	0	0	0	0	0	0	0	0	0	0	0	0	0	0	0	0	0	0	0	0	0	0
Mycobacterium phage Wintermute	0	0	0	0	0	0	0	0	0	0	0	0	0	0	0	0	0	0	0	0	0	0	0	0	0	0	0	0	0	0	0	0	0	0	0	0	0	0	0	0	0	0	0	0	0	0	0	0	0	0	0	0	0	0	0	0	0	0	0	0	0	0	0	0	0	0	0	0	0	0	0	0	0	0	0	0	0	1	0	0	0	0	0	0	0	0	0	0	0	0	0	0	0	0	0	0	0	0	0	0	0	0	0	0	0	0	0	0	0	0	0	0	0	0	0	0	0	0	0	0	0	1	0	0	0	0	0	0	0	0	0	0	0	0	0	0	0	0	0	0	0	0	0	0	0	0	0	0	0	0	0	0	0	0	0	0	0	0	0	0	0	0	0	0	0	0	0	0	0	0	0	0	0
Massilicoli timonensis	1	1	0	0	0	1	1	1	0	2	1	0	0	1	0	1	0	0	1	2	1	1	4	2	0	3	4	2	3	7	8	3	2	1	1	1	0	0	1	2	0	0	0	0	0	0	0	1	1	0	1	0	0	0	0	0	0	0	0	0	1	1	0	0	0	0	0	0	0	0	2	0	0	3	1	0	1	10	0	3	1	0	0	1	1	1	0	0	0	2	0	0	0	1	2	0	0	1	1	1	1	1	1	0	1	2	1	0	0	1	0	1	1	0	1	0	1	0	0	1	0	2	0	1	1	1	1	0	1	2	0	1	0	1	3	0	0	0	0	1	1	0	2	0	1	0	1	0	1	1	0	0	0	0	0	0	1	0	0	0	0	0	0	1	0	1	0	1	1	0	0	0	0
Sulfurimonas sp. UBA10385	0	0	0	0	0	0	0	0	0	0	0	0	0	0	0	0	0	0	0	0	1	1	0	0	0	1	0	1	0	0	0	0	0	0	0	0	0	0	0	1	0	0	0	0	0	0	0	0	0	0	0	0	0	0	0	0	0	0	0	0	0	0	0	0	0	0	0	0	0	0	0	0	0	0	0	0	0	1	0	0	0	0	0	0	0	0	0	0	0	1	0	0	0	0	0	0	0	0	0	0	0	0	0	0	0	0	0	0	0	0	0	0	0	0	0	0	1	0	0	0	0	0	0	0	0	0	0	0	0	0	0	0	0	0	0	0	0	0	0	0	0	0	0	1	0	0	0	0	0	0	1	0	0	0	0	0	0	0	0	0	0	0	0	0	0	0	0	0	0	0	0	0	0
Sulfurimonas sp. UBA12504	0	0	0	0	0	0	0	0	0	1	0	1	0	1	2	0	0	0	0	0	4	1	0	2	1	0	1	0	1	1	1	6	0	1	0	1	0	0	1	0	0	1	0	0	0	0	0	1	1	1	0	2	0	3	0	0	0	0	0	1	0	0	0	0	0	0	0	0	0	0	1	0	0	0	0	0	0	4	0	0	1	0	0	0	0	1	0	0	0	0	1	0	1	0	0	0	0	0	2	1	0	0	1	0	0	0	1	0	0	0	0	1	1	0	0	0	2	1	0	1	1	0	0	1	0	0	0	1	1	0	0	0	0	0	2	1	0	0	1	0	0	0	0	0	2	0	3	0	1	0	1	1	0	1	1	0	0	0	2	0	1	0	0	0	0	0	0	1	0	1	0	0	0
Sulfurospirillum sp. UBA11407	2	1	0	0	1	0	0	1	0	0	2	0	0	0	0	4	0	0	0	0	3	1	2	1	3	0	2	3	2	1	0	4	1	2	1	0	1	1	0	2	2	0	0	0	0	0	0	0	0	0	1	0	0	1	0	0	0	1	1	0	0	1	2	0	1	2	5	0	1	1	0	1	0	0	1	1	1	10	1	1	1	0	4	0	1	1	0	0	2	2	1	0	0	0	1	0	0	0	0	0	0	0	0	0	0	1	0	0	0	2	0	0	0	1	2	0	1	0	0	1	0	0	1	1	1	0	1	0	1	1	0	2	0	0	0	1	2	1	0	2	0	0	0	0	0	0	0	0	0	0	2	0	0	1	0	0	0	1	0	0	4	0	0	0	0	1	0	2	0	0	0	0	1
Sulfurospirillum sp. UBA12182	0	0	1	0	1	2	0	0	0	0	1	0	0	1	0	0	1	0	0	0	2	2	1	1	2	3	2	2	7	2	2	2	0	5	1	0	0	0	0	0	1	0	1	0	2	0	1	2	0	1	0	1	1	0	0	0	1	0	1	1	0	0	0	0	1	1	0	0	1	0	0	2	0	0	2	0	0	9	0	0	1	0	1	1	1	0	0	0	0	3	0	0	0	0	2	1	0	2	2	0	1	1	0	0	3	1	0	0	0	2	0	0	0	0	0	1	2	0	0	0	0	0	1	0	1	0	0	1	0	0	0	0	1	2	0	2	1	1	2	0	1	1	0	0	1	1	0	0	2	1	0	0	1	1	0	0	0	1	0	0	0	0	1	1	0	1	1	0	1	0	0	2	0
Sulfurovum sp. UBA12169	0	0	0	2	0	2	0	1	1	1	0	1	0	2	0	0	0	0	0	2	11	3	3	3	3	6	2	7	8	5	4	7	4	6	0	0	1	1	1	1	1	1	1	1	1	0	0	1	2	2	2	0	0	1	2	1	1	1	1	0	0	1	2	1	1	0	1	1	1	1	2	1	2	0	1	0	0	16	0	0	2	0	1	0	0	0	1	1	1	1	0	1	0	0	2	0	1	0	1	2	0	0	0	1	1	1	1	0	0	0	2	2	0	0	2	1	1	1	0	1	0	0	1	1	0	1	0	0	1	0	0	1	1	1	1	0	0	0	2	0	1	0	1	1	1	1	2	1	0	0	2	0	0	0	0	2	0	0	0	0	1	0	0	1	0	2	0	1	0	0	0	3	1
Pleurotus platypus	0	0	0	0	0	0	0	0	0	0	0	0	0	0	0	0	0	0	0	0	0	0	0	0	0	0	0	0	0	0	0	0	0	0	0	0	0	0	0	0	0	0	0	0	0	0	0	0	0	0	0	0	0	0	0	0	0	0	0	0	0	0	0	0	0	0	0	0	0	0	0	0	0	0	0	0	0	0	0	0	0	0	0	0	0	0	0	0	0	0	0	0	0	0	0	0	0	0	0	0	0	0	0	0	0	0	0	0	0	0	0	0	0	0	0	1	0	0	0	0	0	0	0	0	0	0	0	0	0	0	0	0	0	0	0	0	0	0	0	0	0	0	0	0	0	0	0	0	0	0	0	0	0	0	0	0	0	0	0	0	0	0	0	0	0	0	0	0	0	0	0	0	0
Nocardiopsis prasina	2	5	5	5	2	4	2	6	2	0	3	3	3	0	4	2	2	1	4	1	7	2	2	20	21	11	3	4	3	4	7	3	11	11	0	2	2	0	1	1	1	2	2	2	2	2	4	4	2	2	0	1	2	0	1	6	4	4	2	2	3	0	3	2	1	4	1	4	5	3	4	7	3	3	0	5	6	30	6	3	1	1	5	1	3	3	1	0	3	1	3	0	2	3	1	2	3	1	1	1	0	2	2	1	3	5	2	6	1	4	4	2	1	2	5	3	3	2	2	0	1	1	4	0	6	1	1	3	5	3	5	1	1	0	2	1	2	6	3	3	2	3	2	1	0	5	1	2	3	4	5	2	2	1	3	4	2	1	5	0	4	5	1	4	2	3	4	7	3	1	1	1	1
Picornavirales N_OV_011	0	0	0	0	0	0	0	0	0	0	0	0	0	0	0	0	0	0	0	0	0	0	0	0	0	0	0	0	0	0	0	0	0	0	0	0	0	0	0	0	0	0	0	0	0	0	0	0	0	0	0	0	0	0	0	0	0	0	0	0	1	0	0	0	0	0	0	0	0	0	0	0	0	0	0	0	0	0	0	0	0	0	0	0	0	0	0	0	0	0	0	0	0	0	0	0	0	0	0	0	0	0	0	0	0	0	0	0	0	0	0	0	0	0	0	0	0	0	0	0	0	0	0	0	0	0	0	0	0	0	0	0	0	0	0	0	0	0	0	0	0	0	0	0	0	0	0	0	0	0	0	0	0	0	0	0	0	0	0	0	0	0	0	0	0	0	0	0	0	0	0	0	0
Picornavirales N_OV_080	0	0	0	0	0	0	0	0	0	0	0	0	0	0	0	0	0	0	0	0	0	0	0	0	0	0	0	0	0	0	0	0	0	0	0	0	0	0	0	0	0	0	0	0	0	0	0	0	0	0	0	0	0	0	0	0	0	0	0	0	0	0	0	0	0	0	0	0	0	0	0	0	0	0	0	0	0	0	0	0	0	0	0	0	0	0	0	0	0	0	0	0	0	0	0	0	0	0	0	0	0	0	0	0	0	0	0	0	0	0	0	0	0	0	0	0	0	0	0	0	0	0	0	0	0	0	0	0	0	0	0	0	0	0	0	0	0	0	0	0	0	0	0	0	0	0	0	0	0	0	0	0	0	0	0	0	0	0	0	0	0	0	0	0	0	0	0	0	0	0	0	0	0
Picornavirales N_OV_013	0	0	0	0	0	0	0	0	0	0	0	0	0	0	0	0	0	0	0	0	0	0	0	0	0	0	0	0	0	0	0	0	0	0	0	0	0	0	0	0	0	0	0	1	0	0	0	0	0	0	0	0	0	0	0	0	0	0	0	0	0	0	0	0	0	0	0	0	0	0	0	0	0	0	0	0	0	0	0	0	0	0	0	0	0	0	0	0	0	0	0	0	0	0	0	0	0	0	0	0	0	0	0	0	0	0	0	0	0	0	0	0	0	0	0	0	0	0	0	0	0	0	0	0	0	0	0	0	0	0	0	0	0	0	0	0	0	0	0	0	0	0	0	0	0	0	0	0	0	0	0	0	0	0	0	0	0	0	0	0	0	0	0	0	0	0	0	0	0	0	0	0	0
Picornavirales N_OV_064	0	0	0	0	0	0	0	0	0	0	0	0	0	0	0	0	0	0	0	0	0	0	0	0	0	0	0	0	0	0	1	0	0	1	0	0	0	0	0	0	0	0	0	0	0	0	0	0	0	0	0	0	0	0	0	0	0	0	0	0	0	0	0	0	0	0	0	0	0	0	0	0	0	0	0	0	0	0	0	0	0	0	0	0	0	0	0	0	0	0	0	0	0	0	0	0	0	0	0	0	0	0	0	0	0	0	0	0	0	0	0	0	0	0	0	0	0	0	0	0	0	0	0	0	0	0	0	0	0	0	0	0	0	0	0	0	0	0	0	0	0	0	0	0	0	0	0	0	0	0	0	0	0	0	0	0	0	0	0	0	0	0	0	0	0	0	0	0	0	0	0	0	0
Grapevine virus T	0	0	0	0	0	0	0	0	0	0	0	0	0	0	0	0	0	0	0	0	0	0	0	0	0	0	1	0	0	0	0	1	0	0	0	0	0	0	0	0	0	0	0	0	0	0	0	0	0	0	0	0	0	0	0	0	0	0	0	1	0	0	0	0	0	0	0	0	0	0	0	0	0	0	0	0	0	1	1	0	0	0	0	0	0	0	0	0	0	0	0	0	0	0	0	0	0	0	0	0	0	0	0	0	0	0	0	0	0	0	0	0	0	0	0	0	0	0	0	0	0	0	0	0	0	0	0	0	0	0	0	0	0	0	0	0	0	0	0	0	0	0	0	0	0	0	0	0	0	0	0	0	0	0	0	0	0	0	0	0	0	0	0	0	0	0	0	0	0	0	0	0	0
Picornavirales Q_sR_OV_011	0	0	0	0	0	0	0	0	0	0	0	0	0	0	0	0	0	0	0	0	0	0	0	0	0	0	0	0	0	0	0	0	0	1	0	0	0	0	0	0	0	0	0	0	0	0	0	0	0	0	0	0	0	0	0	0	0	0	0	0	0	0	0	0	0	0	0	0	0	0	0	0	0	0	0	0	0	0	1	0	0	0	0	0	0	0	0	0	0	0	0	0	0	0	0	0	0	0	0	0	0	0	0	0	0	0	0	0	0	0	0	0	0	0	0	0	1	0	0	0	0	0	0	0	0	0	0	0	0	0	0	0	0	0	0	0	0	0	0	0	0	0	0	0	0	0	0	0	0	0	0	0	0	0	0	0	0	0	0	0	0	0	0	0	0	0	0	0	0	0	0	0	0
Picornavirales Q_sR_OV_019	0	0	0	0	0	0	0	0	0	0	0	0	0	0	0	0	0	0	0	0	0	0	0	0	0	0	0	0	0	0	0	0	0	0	0	0	0	0	0	0	0	0	0	0	0	0	0	0	0	0	0	0	0	0	0	0	0	0	0	0	0	0	0	0	0	0	0	0	0	0	0	0	0	0	0	0	0	0	0	0	0	0	0	0	0	0	0	0	0	0	0	0	0	0	0	0	0	0	0	0	0	0	0	0	0	0	0	0	0	0	0	0	0	0	0	0	0	0	0	0	0	0	0	0	0	0	0	0	0	0	0	0	0	0	0	0	1	0	0	0	0	0	0	0	0	0	0	0	0	0	0	0	0	0	0	0	0	0	0	0	0	0	0	0	0	0	0	0	0	0	0	0	0
Picornavirales Q_sR_OV_022	0	0	0	0	0	0	0	0	0	0	0	0	0	0	0	0	0	0	0	0	0	0	0	0	0	0	0	0	1	0	0	0	0	0	0	0	0	0	0	0	0	0	0	0	0	0	0	0	0	0	0	0	0	0	0	0	0	0	0	0	0	0	0	0	0	0	0	0	0	0	0	0	0	0	0	0	0	0	0	0	0	0	0	0	0	0	0	0	0	0	0	0	0	0	0	0	0	0	0	0	0	0	0	0	0	0	0	0	0	0	0	0	0	0	0	0	0	0	0	0	0	0	0	0	0	0	0	0	0	0	0	0	0	0	0	0	0	0	0	0	0	0	0	0	0	0	0	0	0	0	0	0	0	0	0	0	0	0	0	0	1	0	0	0	0	0	0	0	0	0	0	0	0
Picornavirales Q_sR_OV_023	0	0	0	0	0	0	0	0	0	0	0	0	0	0	0	0	0	0	0	0	1	0	0	0	0	0	0	0	0	0	0	0	0	0	0	0	0	0	0	0	0	0	0	0	0	0	0	0	0	0	0	0	0	0	0	0	0	0	0	0	0	0	0	0	0	0	0	0	0	0	0	0	0	0	0	0	0	0	0	0	0	0	0	0	0	0	0	0	0	0	0	0	0	0	0	0	0	0	0	0	0	0	0	0	0	0	0	0	0	0	0	0	0	0	0	0	0	0	0	0	0	0	0	0	0	0	0	0	0	0	0	0	0	0	0	0	0	0	0	0	0	0	0	0	0	0	0	0	0	0	0	0	0	0	0	0	0	0	0	0	0	0	0	0	0	0	0	0	0	0	0	0	0
Picornavirales Q_sR_OV_025	0	0	0	0	0	0	0	0	0	0	0	0	0	0	0	0	0	0	0	0	0	0	0	0	0	0	0	0	0	0	0	0	0	0	0	0	0	0	0	0	0	0	0	0	0	0	0	0	0	0	0	0	0	0	0	0	0	0	0	0	0	0	0	0	0	0	0	0	0	0	0	0	0	0	0	0	0	0	0	0	0	0	0	0	0	0	0	0	0	0	0	0	0	0	0	0	0	0	0	0	0	0	0	0	0	0	0	0	0	0	0	0	0	0	0	0	0	0	0	0	0	0	0	0	0	0	0	0	0	0	0	0	0	0	0	0	0	0	0	0	0	0	0	0	0	0	0	0	0	0	0	0	0	0	0	0	0	0	0	0	0	0	0	0	0	0	0	0	0	0	0	0	0
Picornavirales Q_sR_OV_036	0	0	0	0	0	0	0	0	0	0	0	0	0	0	0	0	0	0	0	0	0	0	0	0	0	0	0	0	1	1	0	0	0	0	0	0	0	0	0	0	0	0	0	0	0	0	0	0	0	0	0	0	0	0	0	0	0	0	0	0	0	0	0	0	0	0	0	0	0	0	0	0	0	0	0	0	0	0	0	0	0	0	0	0	0	0	0	0	0	0	0	0	0	0	0	0	0	0	0	0	0	0	0	0	0	0	0	0	0	0	0	0	0	0	0	0	0	0	0	0	0	0	0	0	0	0	0	0	0	0	0	0	0	0	0	0	0	0	0	0	0	0	0	0	0	0	0	0	0	0	0	0	0	0	0	0	0	0	0	0	0	0	0	0	0	0	0	0	0	0	0	0	0
Picornavirales Q_sR_OV_041	0	0	0	0	0	0	0	0	0	0	0	0	0	0	0	0	0	0	0	0	0	0	0	0	0	0	0	0	0	0	0	0	0	0	0	0	0	0	0	0	0	0	0	0	0	0	0	0	0	0	0	0	0	0	0	0	0	0	0	0	0	0	0	0	0	0	0	0	0	0	0	0	0	0	0	0	0	0	0	0	0	0	0	0	0	0	0	0	0	0	0	0	0	0	0	0	0	0	0	0	0	0	0	0	0	0	0	0	0	0	0	0	0	1	0	0	0	0	0	0	0	0	0	0	0	0	0	0	0	0	0	0	0	0	0	0	0	0	0	0	0	0	0	0	0	0	0	0	0	0	0	0	0	0	0	0	0	0	0	0	0	0	0	0	0	0	0	0	0	0	0	0	0
Pseudacanthotermes militaris	0	0	0	0	0	0	0	0	0	0	0	0	0	0	0	0	0	0	0	0	0	0	0	0	0	0	0	0	0	0	0	0	0	0	0	0	0	0	0	0	0	0	0	0	0	0	1	0	0	0	0	0	0	0	0	0	0	0	0	0	0	0	0	0	0	0	0	0	0	0	0	0	0	0	0	0	0	0	0	0	0	0	0	0	0	0	0	0	0	0	0	0	0	0	0	0	0	0	0	0	0	0	0	0	0	0	0	0	0	0	0	0	0	0	0	0	0	0	0	0	0	0	0	0	0	0	0	0	0	0	0	0	0	0	0	0	0	0	0	0	0	0	0	0	0	0	0	0	0	0	0	0	0	0	0	0	0	0	0	0	0	0	0	0	0	0	0	0	0	0	0	0	0
Rhynchopus humris	0	0	0	0	0	1	0	0	0	0	0	0	0	0	0	0	0	1	0	0	0	0	0	0	0	0	0	0	0	0	0	0	0	0	0	0	0	0	0	0	0	0	0	0	0	0	0	0	0	0	0	0	0	0	0	0	0	0	0	0	0	0	0	0	0	0	0	0	0	0	0	0	0	0	0	0	0	0	0	0	0	0	0	0	0	0	0	0	0	0	0	0	0	0	0	1	0	0	0	0	0	0	0	0	0	0	0	0	0	0	0	0	0	0	0	0	0	0	0	0	0	0	0	0	0	0	0	0	0	0	0	0	1	0	0	0	0	0	0	0	0	0	0	0	0	0	0	0	0	0	0	0	0	0	0	0	0	0	0	0	0	0	0	0	0	0	0	0	0	0	0	0	0
Lacrimia lanifica	0	0	0	0	0	0	0	0	0	0	0	0	0	0	0	0	0	0	0	0	0	0	0	0	0	0	0	0	0	0	0	0	0	0	0	0	0	0	0	0	0	0	0	0	0	0	0	0	0	0	0	0	0	0	0	0	0	0	0	0	0	0	0	0	0	0	0	0	0	0	0	0	0	0	0	0	0	0	0	0	0	0	0	0	0	0	0	0	0	0	0	0	0	0	0	0	0	0	0	0	0	0	0	0	0	0	0	0	0	0	0	0	0	0	0	0	0	0	1	0	0	0	0	0	0	0	0	0	0	1	0	0	0	0	0	0	0	0	0	0	0	0	0	0	0	0	0	0	0	0	0	0	0	0	0	0	0	0	0	0	0	0	0	0	0	0	0	0	0	0	0	0	0
Sulcionema specki	0	0	0	0	0	0	0	0	0	0	0	0	0	0	0	0	0	0	0	0	0	0	0	0	0	0	0	0	0	0	0	0	0	0	0	0	0	0	0	0	0	0	0	0	0	0	0	0	0	0	0	0	0	0	0	0	0	0	0	0	0	0	0	0	0	0	0	1	0	0	0	0	0	0	0	0	0	0	0	0	0	0	0	0	0	0	0	0	0	0	0	0	0	0	0	0	0	0	0	0	0	0	0	0	0	0	0	0	0	0	0	0	0	0	0	0	0	0	0	0	0	0	0	0	0	0	0	0	0	0	0	0	0	0	0	0	0	0	0	0	0	0	0	0	0	0	0	0	0	0	0	0	0	0	0	0	0	0	0	0	0	1	0	0	0	0	0	0	0	0	0	0	0
Acrosynanthus trachyphyllus	0	0	0	0	0	0	0	0	0	0	0	0	0	0	0	0	0	0	0	0	0	0	0	0	0	0	0	0	0	0	0	0	0	0	0	0	0	0	0	0	0	0	0	0	0	0	0	0	0	0	0	0	0	0	0	0	0	0	0	0	0	0	0	0	0	0	0	0	0	0	0	0	0	0	0	0	0	0	0	0	0	0	0	0	0	0	0	0	0	0	0	0	0	0	0	0	0	0	0	0	0	0	0	0	0	0	0	0	0	0	0	0	0	0	0	0	0	0	0	0	0	0	0	0	0	0	0	0	0	0	0	0	0	0	0	0	0	0	0	0	0	0	0	0	0	0	0	0	0	0	0	0	0	0	0	0	0	0	0	0	0	0	0	0	0	0	0	0	0	0	0	0	0
Hyphomonas sp. KY3	0	0	0	0	0	1	0	0	0	0	1	0	0	0	1	0	0	0	0	0	0	0	1	2	3	1	2	1	1	2	1	0	0	0	0	1	0	0	0	0	1	0	0	0	0	0	0	0	0	2	0	0	0	0	0	0	2	0	0	0	0	1	0	0	0	0	1	1	0	1	0	0	0	0	0	0	0	2	0	0	2	0	0	0	0	0	1	0	0	0	0	0	0	0	0	0	0	0	1	1	0	0	1	0	0	0	0	1	1	0	2	0	0	0	1	0	0	0	0	0	0	0	0	0	1	0	0	0	0	0	1	0	1	3	0	0	0	0	0	0	0	0	0	0	0	0	0	0	0	0	0	0	0	0	0	0	1	0	0	0	1	0	0	0	1	0	0	0	1	0	0	1	0
Candidatus Aquirickettsiella gammari	8	8	4	16	0	8	4	3	14	9	12	4	5	8	7	4	6	1	3	1	19	12	20	10	14	16	28	41	90	35	31	44	40	33	4	0	2	1	4	20	33	4	5	2	5	9	6	9	12	10	14	3	8	4	2	0	5	2	6	1	3	9	3	7	3	4	4	2	8	7	8	6	0	2	2	7	7	99	9	3	1	2	4	1	2	2	0	0	7	27	2	2	3	6	1	4	3	9	10	5	3	6	0	1	15	2	3	2	2	4	8	5	4	10	2	32	12	8	5	2	5	1	1	0	6	4	4	9	2	5	1	2	13	16	2	0	10	5	7	45	6	2	6	4	4	7	9	1	2	1	4	9	5	7	12	23	4	4	1	1	7	8	3	4	4	1	6	7	4	2	11	3	1
Thermococcus henrietii	1	1	0	0	0	0	0	0	0	0	0	0	0	0	0	0	0	0	2	0	3	1	1	1	1	0	3	1	1	4	3	3	1	2	0	0	0	1	0	0	0	0	0	1	2	1	0	0	0	1	1	0	0	0	0	0	0	0	0	0	0	0	1	0	0	0	1	0	1	0	0	0	0	0	1	0	0	5	0	0	0	1	0	0	0	0	1	0	0	1	0	0	0	0	0	0	0	0	1	1	0	0	0	0	0	0	1	0	0	1	1	0	0	0	0	0	1	0	0	1	0	0	0	0	1	0	0	0	0	0	0	1	1	0	0	0	0	1	1	1	0	0	0	0	0	0	0	0	0	0	2	1	0	0	0	0	1	0	0	0	0	1	0	1	0	0	0	0	2	0	0	1	0
Thermococcus camini	1	0	0	0	0	0	0	0	0	1	1	1	0	0	0	0	0	0	0	0	0	1	2	0	0	0	2	0	4	2	3	2	1	0	0	0	0	0	0	0	0	0	1	0	0	0	0	0	0	0	1	0	0	0	0	0	0	0	0	0	0	0	0	0	0	1	0	0	0	0	0	0	0	0	0	0	0	9	0	0	0	0	0	0	0	0	0	0	0	0	0	0	0	0	0	1	0	0	0	1	0	0	1	1	0	0	0	1	1	0	0	1	0	0	2	0	1	0	0	0	1	0	0	0	0	0	0	0	0	0	0	0	0	0	0	0	0	0	1	0	0	0	0	0	0	0	0	0	0	0	0	0	0	0	0	1	0	0	0	0	0	0	0	0	0	0	0	0	0	0	0	0	1
Hyperolius olivaceus	0	0	0	0	0	0	0	0	0	0	0	0	0	0	0	0	0	0	0	0	0	0	0	0	0	0	0	0	0	0	0	0	0	0	0	0	0	0	0	0	0	0	0	0	0	0	0	0	0	0	0	0	0	0	0	0	0	0	0	0	0	0	0	0	0	0	0	0	0	0	0	0	0	0	0	0	0	0	0	0	0	0	0	0	0	0	0	0	0	0	0	0	0	0	0	0	0	0	0	0	0	0	0	0	0	0	0	0	0	0	0	0	0	0	0	0	0	0	0	0	0	0	0	0	0	0	0	0	0	0	0	0	0	0	0	0	0	0	0	0	0	0	0	0	0	0	0	0	0	0	0	0	0	0	0	0	0	0	0	0	0	0	0	0	0	0	0	0	0	0	0	0	0
Aimelvirus 4	0	0	0	0	0	0	0	0	0	0	0	0	0	0	0	0	0	0	0	0	0	0	0	0	0	0	0	0	0	0	0	0	0	0	0	0	0	0	0	0	0	0	0	0	0	0	0	0	0	0	0	0	0	0	0	0	0	0	0	0	0	0	0	0	0	0	0	0	0	0	0	0	0	0	0	0	0	0	0	0	0	0	0	0	0	0	0	0	0	0	0	0	0	0	0	0	0	0	0	0	0	0	0	0	0	0	0	0	0	0	0	0	0	0	0	0	0	0	0	0	0	0	0	0	0	0	0	0	0	0	0	0	0	0	0	0	0	0	0	0	0	0	0	0	0	0	0	0	0	0	0	0	0	0	0	0	0	0	0	0	0	0	0	0	0	0	0	0	1	0	0	0	0
Aimelvirus 5	0	0	0	0	0	0	0	0	0	0	0	0	0	0	0	0	0	0	0	0	0	0	0	0	0	0	0	0	0	0	0	0	0	0	0	0	0	0	0	0	0	0	0	0	0	0	0	0	0	0	0	0	0	0	0	0	0	0	0	0	0	0	0	0	0	0	0	0	0	0	0	0	0	0	0	0	0	0	0	0	0	0	0	0	0	0	0	0	0	0	0	0	0	0	0	0	0	0	0	0	0	0	0	0	0	0	0	0	0	0	0	0	0	0	0	0	0	0	0	0	0	0	0	0	0	0	0	0	0	0	0	0	0	0	0	0	0	0	0	0	0	0	0	0	0	0	0	0	0	0	0	0	0	0	0	0	0	0	0	0	0	0	0	0	0	0	0	0	0	0	0	0	0
Giant panda circovirus 3	0	0	0	0	0	0	0	0	0	0	0	0	0	0	0	0	0	0	0	0	0	0	0	0	0	0	0	0	0	0	0	0	0	0	0	0	0	0	0	0	0	0	0	0	0	0	0	0	0	0	0	0	0	0	0	0	0	0	0	0	0	0	0	0	0	0	0	0	0	0	0	0	0	0	0	0	0	1	0	0	0	0	0	0	0	0	0	0	0	0	0	0	0	0	0	0	0	0	0	0	0	0	0	0	0	0	0	0	0	0	0	0	0	0	0	0	0	0	0	0	0	0	0	0	0	0	0	0	0	0	0	0	0	0	0	0	0	0	0	0	0	0	0	0	0	0	0	0	0	0	0	0	0	0	0	0	0	0	0	0	0	0	0	0	0	0	0	0	0	0	0	0	0
Giant panda anellovirus	1	0	0	0	0	0	0	0	1	0	0	0	0	0	1	0	0	0	0	0	0	0	0	0	0	0	1	0	0	0	0	0	1	0	0	0	0	0	0	0	0	0	0	0	0	0	0	0	0	1	0	0	0	0	0	0	0	0	0	0	0	0	0	0	0	0	0	0	0	1	0	0	0	0	0	0	0	2	0	0	0	0	0	0	0	0	0	0	0	0	0	0	0	0	0	0	0	0	0	0	0	0	0	0	0	0	0	0	0	0	0	0	0	1	0	0	0	0	0	0	0	0	0	0	0	0	0	0	0	0	0	0	0	0	0	0	0	0	0	0	0	0	0	0	0	0	0	0	0	0	0	0	0	0	0	0	0	0	0	0	0	0	0	0	0	0	0	0	0	0	0	0	0
Giant panda associated gemycircularvirus	0	0	0	0	0	0	0	0	0	0	0	1	0	0	0	0	0	0	0	0	0	0	0	0	0	0	0	0	0	0	0	0	0	0	0	0	0	0	0	0	0	0	0	0	0	0	0	0	0	0	0	0	0	0	0	0	0	0	0	0	0	0	0	0	0	0	0	0	0	0	0	0	0	0	0	0	0	0	0	0	0	0	0	0	0	0	0	0	0	0	0	0	0	0	0	0	0	0	0	0	0	0	0	0	0	0	0	0	0	0	0	0	0	0	0	0	0	0	0	0	0	0	0	0	0	0	0	0	0	0	0	0	0	0	0	0	0	0	0	0	0	0	0	0	0	0	0	0	0	0	0	0	0	0	0	0	0	0	0	0	0	0	0	0	0	0	0	0	0	0	0	0	0
Propionibacteriaceae bacterium NML 020265	1	1	1	2	3	0	1	3	1	0	2	1	1	2	1	1	0	0	2	1	4	0	3	12	14	5	3	3	3	3	1	5	5	4	1	2	0	1	0	1	0	0	1	2	3	0	0	1	1	2	3	1	0	0	0	2	1	2	2	0	2	0	3	1	1	2	2	4	0	1	5	1	1	1	1	5	5	10	3	2	6	1	2	0	1	1	1	0	2	0	2	1	1	0	0	0	2	3	0	0	0	0	1	0	0	2	2	1	2	1	1	0	0	0	0	0	2	1	3	2	3	1	1	0	1	1	0	1	3	1	2	2	0	0	1	0	4	3	0	2	1	2	1	4	2	1	0	1	1	5	5	1	1	2	1	0	0	0	0	1	1	3	0	1	2	3	2	3	4	0	1	1	1
Propionibacteriaceae bacterium NML 030167	0	4	0	0	3	2	1	0	2	2	1	0	0	0	5	1	1	0	3	1	1	0	2	17	13	5	4	1	0	3	3	4	6	3	1	2	0	2	1	0	3	1	1	2	1	1	1	0	1	2	2	0	0	1	3	1	5	3	1	1	3	1	2	2	0	2	3	2	2	1	1	1	1	0	0	1	2	16	1	1	2	2	6	1	1	2	1	0	0	0	5	0	1	0	1	0	0	0	1	0	1	4	1	1	0	0	0	2	2	3	0	1	1	1	0	1	4	2	0	1	4	2	3	0	1	1	1	1	3	0	0	2	1	1	0	0	2	2	1	0	2	2	0	2	1	0	1	0	2	4	2	1	0	2	1	0	0	1	2	0	1	1	2	2	2	2	0	1	4	1	1	0	2
Propionibacteriaceae bacterium NML 061049	4	1	1	1	2	0	3	2	3	2	1	0	1	0	4	0	0	0	3	0	0	1	2	14	13	3	3	5	4	6	5	4	6	7	3	1	2	3	0	0	0	1	2	3	2	2	1	3	2	0	2	2	2	2	1	1	2	3	0	4	4	3	4	1	4	3	2	1	0	1	6	0	0	0	2	4	1	11	1	2	3	3	1	1	3	0	1	2	2	1	3	0	0	4	0	3	0	0	2	0	0	0	3	1	0	0	1	0	2	1	0	0	0	2	0	2	3	0	1	3	1	1	5	1	0	3	3	1	3	1	1	2	1	0	0	4	0	3	0	2	3	2	1	1	2	0	0	2	3	3	3	0	1	4	0	2	2	4	2	2	0	0	0	0	2	0	4	5	3	0	0	0	1
Propionibacteriaceae bacterium NML 090529	0	0	0	1	2	2	3	0	1	0	0	1	1	1	0	1	0	0	2	2	2	1	0	7	7	7	2	2	2	3	4	1	4	4	0	1	0	1	1	0	1	2	1	1	2	1	0	1	0	3	1	0	1	2	2	5	2	3	0	0	4	0	2	0	0	6	1	0	0	0	1	4	2	0	1	7	3	8	3	1	1	1	1	0	1	1	0	2	0	0	0	1	1	1	1	3	1	0	2	1	1	1	3	0	1	1	3	0	1	3	1	1	1	2	0	1	3	2	4	0	1	2	4	0	1	0	0	1	0	0	3	4	0	1	0	0	3	0	1	1	1	0	1	0	1	0	1	1	1	1	0	1	1	3	0	2	0	3	0	3	0	0	0	0	1	1	1	1	2	1	0	0	0
Propionibacteriaceae bacterium NML 140250	1	1	1	0	0	1	0	0	0	2	0	1	1	0	0	0	0	0	0	0	2	0	1	10	9	4	1	0	0	1	1	0	3	2	0	0	1	1	0	1	0	0	2	1	0	1	0	2	0	0	2	1	1	1	1	0	0	0	0	0	2	0	2	0	1	3	1	0	1	0	1	0	0	0	0	1	1	6	0	2	2	0	2	0	0	0	0	0	0	0	0	1	1	1	0	0	1	0	0	0	0	0	1	0	0	0	3	0	0	2	1	1	0	1	0	0	0	0	1	1	1	2	2	0	0	0	1	2	1	0	1	0	0	0	0	0	0	2	0	0	0	1	1	1	0	0	0	0	0	3	3	1	1	1	0	2	0	2	0	3	0	1	1	0	0	0	0	0	2	1	1	0	0
Propionibacteriaceae bacterium NML 150272	2	3	2	0	2	1	2	1	0	0	1	0	1	3	2	0	0	0	2	0	3	0	2	8	9	6	1	6	3	3	2	3	2	2	1	0	0	2	1	3	0	1	1	0	1	0	1	0	1	3	0	0	1	1	0	0	0	0	1	3	1	0	6	1	2	2	0	0	0	1	0	1	3	1	0	1	0	12	2	1	3	1	2	0	3	2	1	0	1	0	2	1	1	1	0	2	1	0	1	0	0	0	2	0	3	1	3	1	1	1	3	1	1	2	1	3	2	1	3	2	1	0	1	2	2	0	0	0	1	1	2	1	4	2	2	1	0	6	0	1	4	2	3	0	1	0	1	0	2	2	1	1	0	1	0	1	1	1	0	2	2	1	2	1	0	1	2	1	1	1	1	1	0
Propionibacteriaceae bacterium NML 150081	1	2	2	0	3	3	1	1	1	0	1	2	2	2	0	1	1	0	8	1	2	1	8	18	20	15	4	6	3	5	4	6	3	4	0	1	0	0	1	2	0	1	1	3	1	2	2	2	3	3	2	0	1	2	1	0	2	5	0	3	6	4	0	3	1	6	3	2	2	2	2	2	3	3	4	4	3	11	4	0	4	1	2	1	3	2	2	0	3	2	2	1	2	2	2	1	1	1	4	2	1	4	3	0	0	3	1	3	2	2	1	1	4	2	1	2	5	3	1	1	4	1	1	1	1	1	0	1	2	1	1	2	1	0	3	3	1	2	2	0	4	1	2	0	2	1	3	3	1	3	2	1	0	3	0	3	0	2	4	2	0	1	0	2	3	2	3	5	5	1	2	0	2
Propionibacteriaceae bacterium NML 160184	2	2	0	1	0	0	0	1	1	1	2	1	0	1	1	0	0	2	1	0	7	3	1	15	12	3	2	1	7	4	2	3	6	3	0	1	1	3	0	1	0	0	1	3	0	1	0	1	0	1	0	0	1	0	0	0	2	0	0	2	9	1	2	2	0	0	3	0	0	1	4	0	1	0	1	3	1	13	2	1	2	0	0	1	2	1	0	0	1	1	2	1	1	2	1	1	1	2	3	1	1	3	2	1	1	2	3	2	0	3	2	2	1	1	0	0	2	0	4	2	0	1	2	0	1	0	3	2	4	1	0	1	1	3	1	0	1	3	1	1	0	1	3	1	1	0	0	1	1	1	2	1	1	3	1	4	0	0	0	0	1	0	0	2	1	1	0	1	0	3	1	2	0
Propionibacteriaceae bacterium NML 130396	4	14	3	3	2	4	5	4	8	3	1	2	4	5	7	5	3	1	8	1	13	7	10	50	35	27	15	12	14	19	19	13	16	23	1	8	1	5	4	7	6	1	1	8	7	5	6	3	5	9	6	5	4	3	6	2	3	2	4	7	8	3	12	6	4	8	4	2	2	1	2	3	1	2	3	10	11	53	7	13	9	7	7	4	5	8	7	3	3	4	3	2	4	6	6	4	1	2	5	6	4	3	4	7	8	8	15	4	11	7	7	4	3	7	3	3	14	5	4	5	3	3	6	3	4	4	5	2	8	0	6	2	1	3	1	5	6	13	2	4	5	7	9	2	6	3	0	2	3	5	5	3	2	6	2	4	4	8	4	5	5	4	2	2	4	4	8	18	5	3	2	3	0
Francisella opportunistica	0	1	0	0	0	0	0	0	0	0	0	0	0	0	0	0	0	0	0	0	1	0	1	0	0	1	0	0	0	0	0	0	0	0	0	0	0	0	0	0	0	0	0	0	0	0	0	0	0	0	0	0	0	0	0	0	0	0	0	0	0	0	0	0	0	0	0	0	0	0	0	0	0	0	0	0	0	0	0	0	0	0	0	0	0	0	0	0	0	0	0	0	0	0	0	0	0	0	0	0	0	0	0	0	0	0	0	0	0	0	0	0	0	0	0	0	0	0	0	0	0	0	0	0	0	0	0	0	0	0	0	0	0	0	0	0	0	0	0	0	0	0	0	0	0	0	0	0	1	0	0	0	0	0	0	0	1	0	0	1	0	0	0	0	0	0	0	0	2	0	0	0	0
Raineya orbicola	2	3	2	3	4	0	3	3	4	3	5	3	1	6	4	2	3	2	7	2	35	10	21	18	16	20	16	28	17	21	17	20	17	15	1	5	2	3	2	4	2	2	6	10	5	2	5	3	10	4	7	4	7	7	5	1	4	9	3	5	11	6	7	5	3	5	8	6	5	5	9	4	1	2	2	2	2	55	2	1	7	4	5	4	2	5	5	1	9	6	0	4	3	6	1	6	4	4	5	3	2	1	2	5	3	8	3	0	2	4	6	6	0	6	3	3	6	10	5	4	4	4	5	5	3	3	5	2	12	2	3	6	3	0	5	4	6	13	4	2	4	2	3	6	4	3	2	2	3	2	6	6	3	6	4	2	4	3	1	2	4	7	6	6	5	1	1	3	3	5	3	4	2
Cordyline indivisa	0	0	0	0	0	0	0	0	0	0	0	0	0	0	0	0	0	0	0	0	0	0	0	0	0	0	0	0	0	0	0	1	0	0	0	0	0	0	0	0	0	0	0	0	0	0	0	0	0	0	0	0	0	0	0	0	0	0	0	0	0	0	0	0	0	0	0	0	0	0	0	0	0	0	0	0	0	0	0	0	0	0	0	0	0	0	0	0	0	0	0	0	0	0	0	0	0	0	0	0	0	0	0	0	0	0	0	0	0	0	0	0	0	0	0	0	0	0	0	0	0	0	0	0	0	0	0	0	0	0	0	0	0	0	0	0	0	0	0	0	0	0	0	0	0	0	0	0	0	0	0	0	0	0	0	0	0	0	0	0	0	0	0	0	0	0	0	0	0	0	0	0	0
Candidatus Sulfobium mesophilum	22	6	4	4	4	7	4	4	4	15	9	8	5	8	8	1	5	3	5	5	108	55	52	71	43	79	45	36	44	52	32	36	45	52	8	10	8	21	6	9	8	12	8	10	16	6	6	10	9	12	11	15	7	9	5	3	16	16	14	18	11	50	8	19	8	4	6	2	8	7	14	6	12	5	2	6	5	210	5	5	21	4	6	2	10	13	6	1	5	19	18	10	7	7	14	7	4	5	10	21	5	10	6	7	11	9	4	5	12	5	7	17	2	13	10	9	26	7	10	13	13	3	8	8	8	10	12	8	27	7	6	10	9	10	9	7	6	15	2	7	2	6	9	12	7	13	11	11	13	4	5	12	14	2	7	11	4	8	7	6	11	9	9	13	9	6	6	3	9	10	13	11	5
Azoarcus sp. M9-3-2	11	16	6	8	5	13	4	4	7	8	6	6	2	6	9	8	7	2	9	3	41	23	46	59	40	72	36	45	31	45	32	23	43	51	8	5	8	19	3	12	4	8	5	7	3	3	5	5	12	19	15	14	6	6	8	3	6	11	9	5	11	13	9	12	10	10	6	5	8	11	17	7	6	4	9	7	8	157	6	6	14	3	6	1	5	13	9	6	15	20	14	6	7	7	8	6	5	14	11	4	7	12	7	9	9	10	13	1	10	7	2	11	4	12	9	9	23	13	18	9	9	5	7	3	5	2	6	9	18	3	6	11	11	7	15	7	10	14	7	11	7	4	8	10	11	5	8	8	9	7	9	8	7	7	6	9	1	7	7	5	8	11	6	10	9	8	7	7	11	10	2	1	3
Lepomis gulosus	0	0	0	0	0	0	0	0	0	0	0	0	0	0	0	0	0	0	0	0	0	0	0	0	0	0	0	0	0	0	0	0	0	0	0	0	0	0	0	0	0	0	0	0	0	0	0	0	0	0	0	0	0	0	0	0	0	0	0	0	0	0	0	0	0	0	0	0	0	0	0	0	0	0	0	0	0	0	0	0	0	0	0	0	0	0	0	0	0	0	0	0	0	0	0	0	0	0	0	0	0	0	0	0	0	0	0	0	0	0	0	0	0	0	0	0	0	0	0	0	0	0	0	0	0	0	0	0	0	0	0	0	0	0	0	1	0	0	0	0	0	0	0	0	0	0	0	0	0	0	0	0	0	0	0	0	0	0	0	0	0	0	0	0	0	0	0	0	0	0	0	0	0
Human fecal virus Tarto	0	0	0	0	0	0	0	0	0	0	0	0	0	0	0	0	0	0	0	0	0	0	0	0	0	0	0	0	0	0	0	0	0	0	0	0	0	0	0	0	0	0	0	0	0	0	0	0	0	0	0	0	0	0	0	0	0	0	0	0	0	0	0	0	0	0	0	0	0	0	0	0	0	0	0	0	0	0	0	0	0	0	0	0	0	0	0	0	0	0	0	0	0	0	1	0	0	0	0	0	0	0	0	0	0	0	0	0	0	0	0	0	0	0	0	0	0	0	0	0	0	0	0	0	0	0	0	0	0	0	0	0	0	0	0	0	0	0	0	0	0	0	0	0	0	0	0	0	0	0	0	0	0	0	0	0	0	0	0	0	0	0	0	0	0	0	0	0	0	0	0	0	0
Candidatus Doudnabacteria bacterium Gr01-1014_77	1	1	0	2	0	2	0	0	3	1	1	0	1	1	0	4	0	2	6	0	2	2	2	4	7	7	7	11	6	11	5	13	6	7	2	2	0	3	2	11	0	2	2	1	1	4	1	4	5	1	3	1	3	4	5	4	2	1	1	4	2	3	0	2	0	0	3	2	2	0	0	1	1	0	4	4	0	19	2	4	2	5	2	0	4	5	1	2	3	1	0	1	5	1	2	1	1	1	4	0	1	0	4	1	2	5	11	0	2	13	4	6	2	5	2	2	3	3	7	3	3	1	5	0	6	3	3	5	6	1	6	11	1	1	0	8	4	7	1	0	5	4	3	2	1	3	3	4	1	1	2	2	2	5	3	0	1	1	4	5	1	1	2	2	1	1	0	2	4	5	0	2	0
Candidatus Berkelbacteria bacterium Athens1014_28	1	3	0	1	0	0	0	2	0	0	0	1	0	0	0	0	1	0	0	0	4	3	2	4	2	2	3	4	4	9	8	3	4	5	0	1	2	1	0	4	0	1	2	0	1	0	1	0	3	0	2	2	0	0	0	0	0	0	1	2	1	4	0	2	0	1	1	0	1	2	0	0	0	1	1	0	0	10	0	0	0	0	0	0	1	1	1	0	0	1	2	3	0	0	1	0	1	1	3	1	0	0	1	1	1	0	0	0	0	1	0	1	0	2	0	1	3	1	1	0	2	1	1	0	0	1	0	2	1	1	0	0	0	2	0	1	0	1	0	1	3	0	0	0	1	1	1	0	0	0	0	0	0	1	0	1	0	0	0	0	2	1	1	1	0	1	1	2	0	0	1	0	0
Candidatus Berkelbacteria bacterium Licking1014_2	0	1	1	0	0	0	0	0	0	0	0	1	1	0	0	1	0	1	1	1	4	2	1	2	1	1	3	0	3	0	3	3	1	2	1	0	0	0	0	0	0	0	1	0	0	0	0	0	1	0	0	0	1	0	1	0	1	1	0	0	0	0	0	1	0	0	0	0	0	1	0	0	1	0	0	0	0	4	0	0	0	1	0	0	0	0	0	0	1	2	0	1	0	1	2	0	0	0	0	1	0	0	0	0	0	0	0	0	1	1	0	0	0	0	0	0	0	1	0	1	0	0	0	0	1	1	3	0	0	0	0	0	0	0	1	0	0	0	0	0	0	0	1	0	0	1	0	1	1	1	0	0	0	0	0	0	0	0	0	0	1	1	0	0	0	0	0	0	1	0	0	1	0
Candidatus Berkelbacteria bacterium Licking1014_7	1	0	2	1	0	1	1	0	1	0	1	0	1	2	1	0	2	0	1	1	6	1	4	1	2	0	2	3	1	4	3	7	4	4	0	1	0	4	1	0	1	0	0	0	0	1	0	0	1	1	2	1	0	2	0	0	0	1	0	3	0	2	1	1	1	0	0	0	0	1	0	3	2	1	1	0	0	19	0	0	0	0	0	0	1	0	1	0	1	2	2	2	2	1	0	2	0	1	1	0	0	0	0	0	1	2	1	2	0	0	4	1	2	0	0	1	1	0	1	3	4	0	2	2	3	1	2	2	2	2	2	3	4	0	1	3	1	2	3	1	0	1	4	3	0	1	2	3	2	1	0	3	2	0	1	1	2	1	0	1	0	3	0	0	0	0	1	1	2	1	0	2	2
Candidatus Berkelbacteria bacterium Licking1014_85	0	0	0	0	1	1	0	0	1	2	0	0	1	0	0	1	1	0	1	0	4	1	2	4	1	5	2	1	0	0	1	3	3	0	1	0	0	0	0	0	0	0	1	0	0	1	0	2	2	1	0	0	0	0	0	0	0	0	0	1	1	3	1	1	0	0	0	0	0	0	0	1	1	0	2	0	0	8	0	0	0	0	0	0	0	1	1	0	1	1	0	0	1	0	0	0	0	1	0	0	0	1	0	0	0	0	1	0	1	2	0	0	0	1	1	0	0	1	1	0	1	0	0	0	0	1	0	0	1	0	2	0	1	1	0	1	1	2	0	0	0	1	0	1	0	0	0	1	0	0	0	0	1	1	0	1	0	0	0	0	1	0	0	0	0	0	0	0	1	0	1	0	1
Candidatus Berkelbacteria bacterium Licking1014_96	1	0	0	1	0	0	0	0	0	0	1	2	0	1	1	1	1	1	0	0	3	1	3	5	2	2	3	1	1	0	2	1	0	1	0	0	0	0	0	0	1	0	1	1	0	2	0	0	0	0	0	0	2	1	0	0	0	0	1	1	0	2	0	0	0	0	1	0	0	0	1	0	0	0	0	0	0	14	0	0	0	0	0	1	0	0	0	1	0	1	0	0	2	0	1	1	0	0	0	0	0	0	0	1	1	1	0	0	0	0	0	0	0	0	0	0	2	0	0	1	0	0	0	2	0	0	0	2	2	0	0	0	0	1	1	0	0	1	0	0	2	2	0	0	0	2	0	0	0	0	1	0	0	0	0	1	0	2	0	0	1	0	0	0	3	0	0	0	0	0	0	0	0
Candidatus Berkelbacteria bacterium Gr01-1014_85	2	4	2	2	1	0	1	1	1	2	1	1	1	1	1	2	1	0	3	0	6	3	4	0	3	1	4	5	5	6	5	7	0	8	2	1	2	0	1	2	0	0	2	0	1	0	2	2	1	2	1	0	1	1	2	1	1	0	2	3	4	5	0	0	0	3	3	3	2	0	0	0	0	0	2	1	1	13	0	2	0	0	0	0	2	2	1	1	2	1	2	1	2	4	0	1	0	1	0	2	0	0	3	1	0	1	2	0	0	4	2	0	1	0	0	0	1	0	2	4	0	2	2	0	1	0	2	0	2	1	1	6	0	0	2	0	5	2	0	2	7	1	1	2	2	1	1	0	0	0	0	0	0	3	1	2	1	0	0	0	1	5	0	0	0	1	2	0	1	1	2	0	1
Candidatus Peregrinibacteria bacterium Greene0416_62	1	0	0	0	0	0	0	0	0	1	0	0	0	3	0	3	0	1	0	0	5	0	3	2	7	8	8	6	2	7	3	6	3	2	3	2	0	0	1	1	0	0	3	1	0	3	1	2	0	2	2	1	1	2	1	0	0	0	2	0	6	3	0	0	1	0	1	0	1	0	2	0	1	1	1	0	0	13	0	0	1	1	1	1	0	0	1	0	2	0	0	1	5	2	0	2	1	0	0	0	1	2	0	0	2	3	2	0	1	3	0	0	1	0	0	2	2	3	2	3	0	1	5	0	0	0	3	0	4	0	0	1	0	1	0	0	2	3	0	0	0	2	2	0	2	0	2	1	2	2	0	2	0	3	0	0	0	1	0	1	2	0	1	0	0	1	1	0	1	1	0	0	0
Candidatus Peregrinibacteria bacterium Gr01-1014_25	2	1	0	2	2	1	1	1	1	0	0	1	1	4	3	5	2	0	2	0	14	7	11	6	7	13	11	19	13	25	13	13	6	4	3	4	1	4	0	7	0	2	0	7	1	0	4	1	2	3	4	1	2	4	2	2	0	2	3	1	12	4	2	1	6	5	9	1	5	0	9	4	0	4	4	3	1	31	0	3	3	0	3	1	2	2	2	3	5	3	1	0	6	6	2	3	4	1	1	1	1	1	6	5	3	3	5	2	1	6	1	4	3	4	0	3	7	3	8	3	2	0	3	5	0	1	5	0	5	1	1	8	3	1	5	4	7	6	0	2	11	6	3	4	4	3	0	2	0	1	4	0	1	7	3	1	0	2	0	0	6	2	3	1	2	3	0	2	3	1	3	1	0
Candidatus Peregrinibacteria bacterium Greene1014_49	2	0	1	3	2	0	0	2	1	1	0	3	1	0	2	2	1	1	0	1	10	6	12	5	10	3	8	11	15	18	8	5	8	4	3	4	2	3	2	3	2	4	3	2	1	0	0	3	1	2	1	0	1	4	0	0	1	2	1	1	4	4	3	1	1	3	1	1	1	1	2	1	0	1	1	3	0	28	0	2	1	1	1	1	0	2	1	1	1	3	2	4	3	4	2	0	2	2	3	2	5	4	1	1	2	3	3	1	2	1	3	1	2	2	1	0	3	3	4	5	3	3	2	3	2	1	3	2	5	2	3	2	2	0	3	0	3	3	0	0	3	2	4	0	1	0	2	1	2	0	0	1	0	4	2	2	0	3	0	1	3	2	2	3	2	1	2	2	1	0	5	1	0
Candidatus Peregrinibacteria bacterium Greene0416_19	6	3	5	3	4	3	5	5	0	2	1	2	3	4	2	8	3	1	2	3	31	18	25	14	25	13	11	32	32	47	16	24	19	22	5	5	5	7	1	10	1	7	3	4	7	2	6	6	7	5	5	1	0	7	9	6	4	3	4	5	11	11	2	6	5	5	6	2	9	1	4	4	3	2	9	12	4	78	2	5	8	4	2	0	4	5	7	2	7	9	4	8	8	15	9	5	4	5	5	5	6	4	6	8	6	7	5	1	5	8	1	10	10	8	2	3	8	6	19	3	4	3	9	3	5	3	9	1	5	4	7	15	1	6	7	8	12	9	1	0	15	9	11	7	10	9	6	5	5	8	4	4	3	15	5	4	2	2	2	3	5	3	5	5	5	3	2	8	4	7	5	2	3
Parcubacteria group bacterium Greene0714_2	0	0	0	0	0	0	0	0	0	0	0	0	0	1	0	0	0	0	0	0	1	0	1	1	1	1	0	1	0	0	0	0	0	0	0	0	0	0	0	0	0	0	0	0	0	0	0	0	1	0	0	0	0	0	0	0	1	0	0	0	0	0	0	0	0	0	0	0	0	0	1	0	0	0	0	0	0	0	0	0	1	0	1	0	0	0	0	0	0	0	0	0	1	0	0	0	0	0	0	0	0	0	0	0	0	0	0	0	0	0	0	0	0	0	0	0	0	0	0	0	0	0	0	0	0	0	0	0	0	0	0	0	0	0	0	0	0	0	0	0	0	0	0	0	0	1	0	0	0	1	0	1	0	0	0	0	0	0	0	0	0	0	0	0	0	0	0	0	0	0	0	0	0
Parcubacteria group bacterium Greene0714_4	0	0	1	0	0	0	0	0	0	0	0	0	0	0	0	0	0	0	0	3	4	0	4	19	11	13	2	1	0	0	0	2	0	2	2	1	1	7	0	1	0	1	0	0	2	0	0	0	2	1	0	1	0	0	2	0	1	1	1	2	1	0	0	0	0	1	0	0	0	0	2	0	0	1	1	2	0	1	0	0	0	0	2	0	0	0	0	0	1	2	2	1	0	1	0	0	0	0	0	0	2	0	0	0	0	0	0	1	0	1	0	1	0	0	0	1	2	2	1	2	3	1	0	1	0	0	1	0	0	0	0	1	0	0	0	1	0	1	0	0	0	0	0	0	1	0	0	0	0	0	2	0	1	1	0	0	0	1	0	0	0	0	2	0	0	0	0	0	0	0	0	0	0
Parcubacteria group bacterium Greene0714_7	0	3	1	0	1	0	2	1	0	0	1	0	2	2	3	0	0	2	5	0	6	4	7	2	2	6	3	12	7	14	8	10	6	6	1	0	0	1	1	10	0	2	0	3	0	0	2	1	0	2	1	0	3	2	0	1	1	0	0	3	1	2	1	3	0	2	0	0	1	3	2	2	1	1	4	1	2	14	2	1	4	2	1	0	1	1	2	0	2	1	2	2	4	2	2	1	2	1	2	1	1	1	2	0	3	8	2	0	1	0	4	3	1	3	1	2	3	0	1	1	2	3	3	1	3	2	0	1	2	0	0	7	0	0	3	2	0	1	0	2	3	1	3	2	0	1	0	1	0	0	1	2	0	3	1	1	0	0	0	1	0	1	2	0	2	3	2	3	1	3	2	0	1
Parcubacteria group bacterium Greene0714_21	0	0	0	0	0	0	0	0	0	1	0	0	0	0	0	0	0	0	0	0	0	0	0	0	0	0	0	0	0	0	0	0	0	0	0	0	0	0	0	0	0	0	0	0	0	0	0	0	0	0	1	0	0	0	0	0	0	0	0	0	0	0	0	0	0	0	0	0	0	0	0	0	0	0	0	0	0	2	0	0	0	0	0	0	0	0	0	0	0	0	0	0	0	0	0	0	0	0	1	0	0	0	1	0	0	0	0	0	0	0	0	0	0	1	0	0	0	0	0	0	0	0	0	0	0	0	0	0	0	0	0	0	0	0	0	0	0	0	0	0	0	0	0	0	0	0	0	0	0	0	0	0	0	0	0	1	0	0	0	0	0	0	0	0	0	0	0	0	0	0	0	0	0
Parcubacteria group bacterium Greene0714_36	0	0	1	0	0	0	0	0	0	0	0	0	0	0	0	1	0	0	2	0	9	1	7	18	26	18	7	3	1	3	3	1	3	3	4	1	1	9	0	2	0	0	0	3	2	0	0	1	2	1	0	1	0	0	3	1	6	4	1	4	1	1	0	2	0	0	0	0	1	0	2	0	0	1	2	1	1	5	0	0	2	0	0	0	0	0	1	0	2	3	4	1	1	1	0	1	0	0	2	0	3	2	3	0	2	0	3	0	0	1	0	1	0	1	1	1	2	0	0	3	4	1	4	0	0	0	1	0	1	2	0	0	0	2	0	0	1	0	0	0	0	0	1	0	2	3	2	0	0	1	4	1	0	0	1	0	0	0	0	0	0	1	7	0	0	1	0	0	0	1	0	0	0
Parcubacteria group bacterium Athens0714_12	0	0	0	0	0	0	0	0	0	1	0	0	0	0	0	0	1	0	0	0	0	0	1	0	0	0	0	1	0	0	0	0	0	1	0	0	0	0	0	1	0	0	0	0	0	0	0	0	0	0	1	0	0	0	0	0	0	1	1	0	0	1	0	0	0	0	0	0	0	0	0	0	0	0	0	0	0	0	0	0	0	0	0	0	0	0	0	0	0	0	0	0	1	0	0	0	0	0	0	0	0	0	0	0	0	0	0	0	0	0	0	0	0	0	0	0	0	0	1	0	0	0	0	0	0	0	0	0	0	0	0	0	0	0	0	0	1	0	0	0	0	0	0	0	0	0	1	0	0	0	1	1	0	0	0	0	0	0	0	0	0	0	0	0	0	0	0	0	0	0	0	0	0
Parcubacteria group bacterium Athens0714_16	3	2	1	1	0	1	0	0	1	1	0	1	0	0	1	1	1	0	0	0	2	0	1	0	1	5	1	6	5	4	3	4	1	1	0	0	1	1	1	4	0	0	2	1	0	0	1	2	0	0	0	1	1	1	1	0	0	0	0	0	4	2	0	0	0	0	0	0	0	0	0	0	0	0	1	0	2	15	0	0	0	0	0	2	0	1	0	0	2	4	0	2	1	1	0	0	0	1	0	0	0	1	0	0	2	1	0	0	0	0	2	1	0	0	0	2	1	2	1	0	2	0	1	1	0	2	0	0	0	1	0	1	0	0	0	0	1	2	0	0	0	2	0	0	0	0	1	0	0	0	0	0	0	0	0	2	0	1	1	0	0	1	0	0	0	0	0	0	0	1	0	0	1
Parcubacteria group bacterium Athens0714_24	0	0	0	0	0	2	1	0	0	0	0	1	0	0	1	0	0	0	0	0	4	3	2	3	7	1	1	0	1	1	1	0	0	2	0	0	0	0	0	0	1	0	0	0	0	1	0	1	1	2	0	0	0	0	0	0	1	0	1	1	0	0	0	1	0	0	1	0	0	1	1	0	0	0	0	1	0	7	0	0	1	0	0	0	0	1	0	0	1	1	0	0	1	0	0	0	0	0	0	2	0	0	2	1	0	0	0	0	0	0	1	1	0	0	0	0	2	0	1	0	0	1	0	0	0	0	1	0	1	1	1	0	1	0	1	0	0	0	0	1	0	0	1	0	0	0	0	0	0	0	1	1	2	5	1	1	0	1	0	0	0	0	1	1	0	0	0	1	0	1	0	0	0
Parcubacteria group bacterium Athens0714_25	0	0	1	0	0	1	1	0	0	0	0	0	0	1	0	0	0	0	1	0	3	1	2	2	2	3	4	1	1	4	2	1	2	3	1	0	1	1	0	1	0	0	0	0	0	2	0	0	2	0	0	0	1	0	2	0	0	0	1	0	1	6	0	0	3	1	1	0	0	0	0	0	0	0	0	0	1	9	0	0	1	0	1	0	0	0	0	0	2	0	0	0	1	0	0	0	2	1	1	1	1	1	0	0	2	0	0	0	0	0	1	0	0	2	1	0	0	2	0	1	0	0	1	0	2	0	1	0	0	0	1	0	0	1	1	0	1	0	2	1	0	0	0	1	0	0	0	1	1	1	1	0	2	0	0	0	0	0	0	0	0	1	0	0	0	0	1	0	0	0	0	0	0
Parcubacteria group bacterium Athens0714_26	1	0	0	1	1	1	0	0	0	1	0	0	1	1	1	1	0	0	1	0	1	1	3	0	1	2	3	3	1	2	0	2	0	0	0	4	0	0	0	0	0	1	1	0	0	0	0	0	3	0	1	1	2	1	2	0	0	0	0	0	2	1	0	1	2	0	0	0	1	1	2	0	1	0	0	3	1	11	1	1	1	1	0	0	0	0	3	0	0	0	1	0	1	0	0	2	1	1	0	1	0	0	0	0	0	1	0	0	0	2	0	2	0	1	2	0	1	2	0	1	0	0	0	0	0	0	0	1	2	1	0	0	1	0	0	0	1	1	0	0	0	0	0	0	3	0	0	0	0	0	0	1	0	0	0	0	1	2	1	2	1	1	2	0	0	1	1	0	0	1	1	0	0
Parcubacteria group bacterium Greene1014_15	0	1	0	0	0	0	0	0	0	0	0	0	0	0	1	0	0	0	0	0	0	0	1	1	1	2	0	0	0	1	0	1	0	0	0	0	0	0	0	0	0	0	0	0	0	0	1	0	0	0	0	0	0	0	0	1	0	0	0	0	1	0	0	0	0	0	0	0	0	0	0	0	0	0	0	0	0	0	0	0	0	0	0	0	0	0	0	0	0	1	0	0	1	0	0	0	0	0	0	1	0	0	0	0	0	0	0	0	0	0	0	0	0	0	1	0	0	0	1	1	0	0	0	0	0	1	0	0	0	0	0	0	0	1	0	0	0	0	0	0	0	0	0	0	0	0	0	0	0	0	0	0	0	0	0	0	0	0	0	0	0	0	0	0	0	0	0	0	0	0	0	0	0
Parcubacteria group bacterium Greene1014_20	0	0	0	0	0	0	0	0	0	0	0	0	0	0	0	0	0	0	0	0	0	0	0	0	0	0	0	0	0	0	0	0	0	0	0	0	0	0	0	0	0	0	0	0	0	0	0	0	0	0	0	0	0	0	0	0	0	0	0	0	0	0	0	0	0	0	0	0	0	0	0	0	0	0	0	0	0	0	0	0	0	0	0	0	0	0	0	0	0	0	0	0	0	0	0	0	0	0	0	0	0	0	0	0	0	0	0	0	0	0	0	0	0	0	0	0	0	0	0	0	0	0	0	0	0	0	0	0	0	0	0	0	0	0	0	0	0	0	0	0	0	0	0	0	0	0	0	0	0	0	0	0	0	0	0	0	0	0	0	0	0	0	0	0	0	0	0	0	0	0	0	0	0
Parcubacteria group bacterium Greene1014_47	0	0	0	0	0	0	0	0	0	0	0	0	0	1	0	0	0	0	0	0	1	0	0	0	0	0	0	0	1	0	0	0	0	0	0	0	0	0	0	0	0	0	0	0	0	0	0	0	0	0	0	0	0	0	0	0	0	0	0	0	0	0	0	0	0	1	0	0	0	0	0	0	0	0	0	1	0	0	0	0	0	0	0	0	0	0	0	0	1	0	0	0	0	0	0	0	0	0	0	0	0	0	0	0	0	0	0	0	0	0	1	0	0	0	0	0	0	0	0	0	0	0	0	0	0	0	0	0	0	0	0	0	0	0	0	0	0	0	0	0	0	0	0	0	0	0	0	0	0	0	0	0	0	0	0	0	0	0	0	0	0	0	0	0	0	0	0	0	0	0	0	0	0
Parcubacteria group bacterium Athens1014_10	0	0	0	1	0	0	0	0	0	0	0	0	0	0	0	0	0	0	0	0	1	0	1	0	1	0	0	1	1	2	0	1	0	0	0	0	0	0	0	0	0	0	0	0	0	0	0	0	0	0	0	0	0	0	0	0	1	0	1	0	1	1	1	0	0	0	1	0	0	0	0	0	0	0	0	0	0	2	0	0	0	0	0	0	0	0	1	0	0	0	0	0	0	1	1	0	0	0	0	0	0	0	0	0	0	0	0	0	0	0	1	0	0	0	0	0	0	0	1	0	1	0	0	0	0	0	0	0	0	0	0	0	0	0	0	0	0	0	0	0	0	0	0	0	0	0	0	0	1	0	0	0	1	0	0	0	0	0	0	0	0	0	0	0	0	0	0	0	0	0	0	0	0
Parcubacteria group bacterium Athens1014_26	0	0	0	0	0	0	0	0	0	0	0	0	1	2	0	0	0	0	0	0	0	0	0	0	0	1	1	0	0	2	0	0	0	0	0	1	0	1	0	1	0	0	0	0	0	0	0	1	1	0	1	0	0	0	0	0	0	0	1	0	1	1	0	1	0	1	2	0	0	0	0	0	0	0	0	0	0	1	0	0	0	0	1	0	0	0	0	0	0	0	0	0	0	0	0	1	1	0	0	0	0	1	0	0	0	0	0	0	0	1	0	1	1	1	0	3	1	0	0	0	0	0	0	0	0	1	0	0	1	0	0	2	1	1	0	0	0	1	0	1	1	0	0	0	0	0	0	0	1	0	0	1	0	0	0	1	1	0	0	0	0	0	0	1	0	0	1	0	1	0	0	0	0
Parcubacteria group bacterium Licking1014_1	0	0	1	0	0	0	0	0	0	0	0	0	0	0	0	0	0	0	1	0	5	3	4	3	1	4	1	5	3	8	2	4	3	3	1	0	0	0	0	2	1	0	0	0	0	1	1	2	0	1	3	1	1	0	1	0	0	0	1	1	1	1	1	2	0	0	2	0	0	1	0	2	0	2	1	0	0	10	0	0	2	1	0	0	1	1	0	0	1	1	1	1	0	1	1	2	0	0	2	0	2	1	0	0	0	0	2	1	0	0	1	1	0	0	1	1	2	0	0	1	0	0	2	1	1	1	0	0	3	0	0	1	0	0	0	0	0	1	0	1	3	1	1	0	0	0	1	0	0	0	0	0	1	1	0	1	0	0	1	0	1	1	0	0	0	0	1	0	1	1	0	0	0
Parcubacteria group bacterium Licking1014_17	2	0	0	0	1	1	0	2	0	0	0	0	1	1	0	1	1	1	2	0	2	6	6	4	1	6	2	4	8	3	3	11	2	2	0	1	0	1	0	0	0	2	0	2	2	0	1	2	0	1	2	2	1	1	3	1	1	0	0	2	1	3	1	3	0	0	1	0	0	1	2	0	1	0	1	1	1	18	1	1	1	1	1	0	0	0	0	0	0	2	2	2	2	2	1	1	0	1	4	0	0	2	1	0	2	1	0	1	0	1	0	1	0	0	0	2	2	1	1	4	3	1	1	0	0	1	1	0	2	1	0	1	0	1	3	2	2	1	0	1	0	0	2	1	0	1	1	1	1	0	1	1	0	1	0	0	2	0	1	0	0	0	1	2	1	0	0	0	3	0	1	2	0
Parcubacteria group bacterium Gr01-1014_2	0	0	0	0	0	1	0	0	1	1	1	0	0	1	0	1	0	0	1	0	4	1	0	1	1	2	0	1	2	3	1	1	0	5	1	1	0	1	0	1	0	1	0	1	0	1	0	1	2	1	2	1	0	1	0	1	0	0	1	0	2	2	0	1	2	0	1	1	0	1	1	0	1	0	0	0	0	3	1	2	1	1	0	0	0	0	0	0	0	0	0	2	1	1	1	0	1	0	0	0	0	0	1	0	0	1	1	0	0	1	0	0	1	0	0	0	1	1	0	2	0	1	0	0	1	0	1	0	0	0	1	3	0	1	1	0	1	0	0	0	0	1	1	0	0	0	0	0	0	0	0	0	0	0	0	0	0	0	0	2	0	0	0	2	0	0	0	0	1	0	0	0	0
Parcubacteria group bacterium Gr01-1014_3	0	1	1	0	1	0	0	2	2	0	0	1	1	2	0	0	1	0	1	0	3	0	6	9	5	7	1	11	6	6	4	5	2	6	0	0	0	3	0	2	1	0	0	1	0	1	0	1	3	4	2	0	0	2	1	0	2	0	1	1	2	5	3	4	2	0	1	0	0	2	1	1	0	2	0	1	1	25	0	1	4	2	2	0	1	2	0	0	0	3	0	1	0	0	1	2	0	0	1	1	0	1	1	3	1	4	1	2	0	0	0	1	1	2	0	2	4	1	3	0	4	1	4	2	3	1	4	0	3	0	0	2	1	0	1	1	0	3	2	0	0	1	4	1	0	2	2	0	1	0	0	2	1	2	0	1	1	0	0	1	1	3	1	1	0	3	1	1	1	0	1	0	1
Parcubacteria group bacterium Gr01-1014_8	12	10	4	1	5	3	5	2	6	7	2	1	1	7	2	4	1	0	4	7	52	18	21	11	13	28	25	39	21	25	17	26	17	14	7	6	2	6	3	10	7	4	2	9	2	0	3	3	7	5	8	0	6	6	8	2	3	3	2	3	7	5	2	3	1	2	5	3	8	5	7	6	2	2	1	7	1	92	3	5	3	6	2	1	1	0	0	3	7	17	4	4	6	8	5	2	4	4	3	2	2	3	2	2	5	5	6	2	5	6	6	4	3	3	3	5	5	5	8	4	3	1	4	6	0	6	4	2	9	2	0	7	3	7	6	2	6	13	1	4	2	4	4	9	7	13	0	6	6	3	4	3	1	8	5	6	3	4	5	1	11	5	3	2	1	7	7	1	6	5	1	6	5
Parcubacteria group bacterium Gr01-1014_13	2	0	1	0	0	1	2	0	1	0	1	0	0	0	2	1	0	1	2	0	3	0	5	2	9	3	5	5	6	1	3	7	1	5	0	1	1	0	0	3	0	1	1	1	2	2	4	3	3	1	2	0	1	1	0	1	0	0	2	1	1	4	1	0	1	1	0	2	1	0	1	0	0	1	1	1	4	13	1	2	1	0	1	0	0	3	2	1	1	0	0	1	1	3	0	0	1	1	1	1	0	0	2	1	2	2	3	1	0	4	1	1	2	2	0	1	5	2	2	0	1	0	3	1	1	1	1	1	2	0	1	0	1	1	5	2	4	2	0	0	1	0	2	1	2	5	0	1	1	0	2	0	0	0	1	0	1	1	0	0	2	0	0	1	1	0	1	0	0	1	0	0	0
Parcubacteria group bacterium Gr01-1014_17	2	1	1	0	0	1	0	1	0	1	2	0	1	0	2	1	1	2	1	0	7	1	3	1	1	4	7	3	4	3	6	3	0	2	0	1	0	1	0	1	1	0	0	2	0	0	0	3	1	1	2	2	0	0	1	0	0	0	2	2	0	0	1	0	0	0	1	1	1	1	0	2	0	0	0	1	1	8	0	1	2	3	1	1	1	2	1	1	0	0	1	1	0	1	1	1	0	1	1	1	0	1	1	1	1	0	1	0	0	0	0	5	1	1	1	2	2	0	2	1	1	1	0	0	0	0	0	1	1	1	1	1	0	0	0	1	1	1	0	0	1	0	0	2	1	1	0	1	2	0	1	0	0	0	2	1	4	0	1	1	2	2	0	0	0	0	2	0	0	0	0	1	1
Parcubacteria group bacterium Gr01-1014_18	0	0	0	0	0	0	0	0	0	0	0	0	0	0	0	0	0	0	0	0	0	0	0	0	0	0	0	0	0	0	1	1	0	0	0	0	0	0	0	0	0	0	1	0	0	0	0	1	0	0	0	0	0	0	0	0	0	1	0	0	0	0	0	0	0	0	0	0	0	0	0	0	0	0	0	0	0	0	0	0	0	0	0	0	0	0	0	0	0	0	0	0	0	0	0	0	0	0	0	0	0	0	0	0	0	0	0	0	0	0	0	0	0	0	0	0	0	0	0	0	0	0	0	0	0	0	1	0	0	0	0	0	0	0	0	0	0	0	0	0	0	0	0	0	0	0	0	0	1	0	0	0	0	0	0	0	0	0	0	0	0	0	0	0	0	0	0	0	0	0	0	0	0
Parcubacteria group bacterium Gr01-1014_19	1	1	1	1	1	1	0	2	2	1	1	0	2	0	0	1	2	0	1	0	9	3	7	2	3	6	10	6	8	8	9	2	3	6	0	0	1	1	1	1	1	4	1	0	0	1	1	0	1	3	0	4	2	3	0	1	0	0	0	4	3	6	0	0	2	1	2	1	0	0	2	0	0	2	2	2	1	29	0	2	1	0	1	0	2	0	1	1	5	3	2	2	6	1	3	3	1	0	1	2	2	2	2	1	1	2	1	1	3	1	1	4	4	3	0	0	0	1	1	0	4	2	1	3	1	2	1	0	6	1	2	4	1	1	0	3	0	4	0	1	1	4	0	1	0	5	1	2	2	0	1	2	1	1	2	0	0	0	2	1	3	3	1	1	0	1	2	1	1	0	2	0	2
Parcubacteria group bacterium Gr01-1014_20	0	3	0	3	1	3	0	2	1	2	0	2	0	0	6	1	1	1	4	0	7	2	7	9	5	8	7	12	9	13	7	12	8	8	4	2	1	3	2	7	4	0	3	1	2	1	2	4	1	3	2	1	4	6	0	0	1	1	0	1	1	7	2	1	4	0	0	0	4	1	3	1	4	1	0	1	4	33	1	0	2	2	1	0	1	1	1	0	1	5	0	1	2	2	5	0	1	2	5	4	2	1	1	1	0	4	7	1	1	1	2	0	0	2	1	1	5	2	0	3	1	3	1	1	1	4	4	4	6	1	0	2	0	0	1	0	3	4	2	3	2	1	2	0	3	5	1	0	4	1	2	0	3	4	1	1	3	2	0	1	2	2	1	1	0	2	2	4	1	2	1	0	1
Myotragus balearicus	0	0	0	0	0	0	0	0	0	0	0	0	0	0	0	0	0	0	0	0	0	0	0	0	0	0	0	0	0	0	0	0	0	0	0	0	0	0	0	0	0	0	0	0	0	0	0	0	0	0	0	0	0	0	0	0	0	0	0	0	0	0	0	0	0	0	0	0	0	0	0	0	0	0	0	0	0	0	0	0	0	0	0	0	0	0	0	0	0	0	0	0	0	0	0	0	0	0	0	0	0	0	0	0	0	0	0	0	0	0	0	0	0	0	0	0	0	0	0	0	0	0	0	0	0	0	0	0	0	0	0	0	0	0	0	0	0	0	0	0	0	0	0	0	0	0	0	0	0	0	0	1	0	0	0	0	0	0	0	0	0	0	0	0	0	0	0	0	0	0	0	0	0
Parcubacteria group bacterium Gr01-1014_24	1	0	0	1	1	1	0	0	0	0	0	0	0	2	0	0	0	0	0	1	3	0	1	0	1	3	2	6	4	5	0	6	2	3	1	2	0	3	1	3	0	0	0	1	5	0	2	0	0	1	0	2	0	2	1	1	1	0	0	2	1	1	2	0	0	0	2	0	2	0	4	2	0	0	2	3	0	10	1	0	1	0	1	0	1	1	2	0	3	2	1	2	0	1	1	0	1	0	0	1	1	0	1	2	0	6	4	0	0	0	0	4	0	1	0	1	3	1	2	1	2	0	0	1	1	0	6	1	3	2	0	6	0	0	1	2	3	2	1	0	3	1	0	2	3	2	1	0	0	1	1	1	0	1	0	1	0	1	0	2	1	1	1	0	1	1	0	1	0	0	0	0	0
Parcubacteria group bacterium Gr01-1014_29	2	2	0	1	0	0	2	3	1	3	1	0	2	3	1	1	0	1	2	1	5	5	5	6	6	5	6	7	3	14	7	7	2	6	0	2	0	1	2	4	2	2	2	0	0	1	0	1	2	0	1	1	3	4	1	1	3	0	1	1	0	4	2	0	3	2	2	3	1	2	3	3	2	1	1	1	2	15	3	0	1	1	2	0	1	0	1	0	1	4	1	2	3	0	5	1	0	1	6	3	0	2	0	1	3	1	1	0	0	2	0	5	0	0	2	1	6	0	2	0	1	0	1	2	0	0	2	1	2	1	1	2	3	0	0	0	1	1	1	0	2	0	0	1	1	3	1	0	1	2	3	3	1	1	1	0	0	1	1	1	0	0	1	0	1	0	4	2	1	1	0	0	0
Parcubacteria group bacterium Gr01-1014_30	2	1	0	0	0	2	0	1	1	5	1	1	4	2	1	1	1	1	1	1	6	4	5	6	4	15	4	3	3	14	3	4	10	12	0	1	1	1	0	2	2	3	3	2	1	0	2	2	1	0	0	0	1	3	3	0	1	1	0	2	2	0	1	3	0	2	2	2	3	6	2	1	1	2	1	3	3	39	3	1	3	2	3	0	3	3	2	0	0	4	0	0	0	0	1	0	0	0	2	4	0	0	0	1	2	1	2	0	1	1	2	1	0	0	2	3	5	1	3	1	0	3	1	3	1	1	0	0	4	1	1	1	2	2	0	2	1	3	0	3	1	1	0	0	1	1	2	1	4	2	1	0	1	2	0	4	2	0	1	0	1	2	1	1	0	3	0	0	0	2	1	1	0
Parcubacteria group bacterium Gr01-1014_31	5	2	2	2	2	0	3	1	2	1	2	1	1	3	0	2	1	0	0	0	3	3	8	17	10	21	13	13	4	7	8	15	8	14	3	2	4	5	1	6	1	3	1	3	4	0	1	4	6	4	6	4	1	2	1	6	0	5	5	2	3	4	3	2	3	3	6	2	0	1	3	2	1	1	4	5	1	53	1	2	4	0	1	1	0	3	3	0	2	3	4	1	6	6	3	1	1	2	1	2	3	2	3	4	1	3	3	1	2	2	4	4	2	5	2	3	6	2	2	3	2	0	1	0	0	1	6	0	1	2	5	5	2	0	2	3	4	4	1	1	4	2	3	1	4	0	2	1	2	2	7	2	5	6	2	1	3	1	1	2	2	3	1	2	4	1	2	2	3	2	3	0	3
Parcubacteria group bacterium Gr01-1014_33	0	4	2	2	0	0	1	2	4	2	0	0	1	1	2	3	1	0	1	1	13	5	11	10	4	17	9	4	6	17	6	5	5	4	2	4	1	2	0	5	2	1	4	1	4	3	2	4	3	3	1	4	1	3	1	0	2	1	2	0	6	2	1	2	2	0	1	0	2	2	4	3	2	0	2	2	5	31	0	3	0	1	2	2	1	1	3	1	3	9	1	0	4	2	2	4	1	3	2	3	2	3	0	4	2	0	2	1	2	1	2	4	1	2	2	2	3	1	2	0	2	1	1	2	1	6	1	5	5	3	0	1	1	1	1	1	4	3	0	3	4	1	3	0	0	6	2	1	2	0	1	2	0	1	3	1	1	2	5	1	0	4	1	0	0	1	1	3	2	0	3	1	0
Parcubacteria group bacterium Gr01-1014_38	6	6	5	3	6	1	3	3	2	0	2	0	4	2	3	7	0	2	1	2	33	13	24	13	18	27	20	15	18	21	16	11	13	11	2	2	5	7	0	2	5	5	1	3	1	0	1	2	3	3	7	6	4	3	6	1	2	4	2	2	2	1	8	4	5	4	0	4	8	2	8	4	2	1	2	6	2	84	2	1	7	3	3	1	1	5	5	6	4	11	2	6	3	1	3	4	4	3	6	5	2	4	5	2	2	5	1	1	10	2	2	1	5	8	3	2	7	3	1	4	7	2	6	3	2	2	4	4	7	3	5	2	2	5	6	7	2	4	1	1	3	4	2	3	3	7	1	2	2	1	3	2	6	5	2	4	2	1	0	4	5	2	3	2	4	2	4	2	2	1	4	4	8
Parcubacteria group bacterium Gr01-1014_44	2	1	1	1	0	1	0	0	3	0	1	0	0	0	2	0	0	0	1	0	2	0	0	9	3	6	2	5	1	5	4	2	2	2	1	2	0	4	0	2	0	0	0	4	2	0	2	0	0	2	1	1	0	0	0	2	1	1	1	1	4	2	1	2	4	2	2	1	1	0	2	0	0	0	2	3	0	7	1	1	1	0	2	1	0	0	0	0	1	2	1	1	0	3	1	1	1	0	3	2	1	1	1	1	0	2	0	0	0	0	0	2	1	0	1	0	2	1	1	0	0	0	0	2	1	0	1	1	1	1	0	2	1	0	0	0	1	0	0	0	2	2	1	1	1	2	0	1	1	0	0	0	0	2	1	0	0	0	1	0	1	1	1	2	0	0	0	0	0	0	1	1	0
Parcubacteria group bacterium Gr01-1014_46	1	0	0	0	1	1	0	1	1	4	1	4	2	4	4	3	0	0	2	0	3	3	3	5	4	11	9	19	8	8	2	24	5	4	3	6	1	0	2	16	0	1	3	6	3	0	5	2	10	5	4	2	3	7	2	2	3	2	0	1	8	9	1	1	0	3	5	2	1	3	6	2	1	0	2	1	0	14	3	1	4	3	8	2	1	3	1	0	1	4	1	3	4	4	2	3	1	0	4	2	1	0	2	0	0	4	1	0	1	4	1	6	0	1	1	6	6	5	8	1	3	0	3	0	0	1	9	1	4	0	5	8	2	1	2	8	5	6	1	3	7	4	4	1	2	2	4	5	1	2	5	3	1	2	1	1	0	1	1	2	0	0	2	0	2	3	3	2	4	2	0	0	0
Parcubacteria group bacterium Gr01-1014_48	0	0	0	0	0	0	0	0	0	0	0	0	0	0	0	1	0	0	1	1	1	2	2	30	12	10	0	4	2	4	1	2	1	1	4	1	0	10	0	0	0	1	0	1	1	1	0	0	0	0	1	2	0	0	0	2	1	4	3	3	0	2	0	0	0	0	0	1	1	0	0	0	0	0	2	1	0	5	0	0	1	0	0	0	0	0	0	0	1	1	0	2	0	0	0	0	0	0	0	0	0	1	1	1	0	0	0	0	0	0	0	1	1	0	0	0	0	1	0	2	2	0	0	1	0	0	1	0	0	0	0	0	0	1	0	0	1	1	0	1	2	0	0	2	1	1	0	0	0	0	3	0	0	0	0	1	0	0	0	0	0	0	3	0	0	0	0	0	0	0	1	2	0
Parcubacteria group bacterium Gr01-1014_49	1	1	0	1	1	0	1	0	0	5	1	1	0	0	2	0	0	1	1	0	5	2	0	2	3	4	3	8	5	9	5	9	6	8	1	4	1	1	0	4	0	1	4	1	0	1	1	0	0	2	1	0	3	4	4	1	1	2	2	0	1	4	0	3	1	1	2	1	2	1	5	6	3	0	2	2	1	13	0	0	4	0	1	0	3	6	0	2	4	4	0	1	4	0	0	0	0	1	2	0	1	1	0	0	0	1	1	0	0	2	0	0	0	2	0	0	4	3	2	0	0	1	0	0	1	0	4	0	0	2	2	5	2	0	2	2	0	2	0	2	1	1	3	1	1	1	0	1	2	0	1	2	1	6	0	0	0	2	2	0	0	0	2	3	0	0	1	1	1	1	0	0	0
Parcubacteria group bacterium Gr01-1014_56	1	3	1	1	1	1	1	0	1	4	3	2	3	3	6	5	1	2	7	2	20	5	17	16	5	21	16	49	15	26	15	46	17	27	6	7	2	7	3	17	1	2	7	5	2	3	4	3	14	5	9	4	6	6	6	2	3	1	8	5	8	10	2	1	4	8	14	5	12	0	13	8	13	1	11	5	4	30	4	4	9	4	9	1	4	6	4	12	3	10	2	1	21	6	5	6	6	3	4	1	2	4	3	8	5	7	11	3	4	7	3	9	1	3	2	3	11	8	16	3	5	5	9	2	1	10	23	4	11	3	11	13	6	4	7	10	20	25	0	4	14	6	9	5	2	5	2	4	1	3	10	6	9	5	1	0	1	5	4	1	3	2	2	5	5	4	5	8	7	7	0	1	1
Parcubacteria group bacterium Gr01-1014_66	1	2	1	1	0	1	0	0	1	4	0	1	1	2	0	1	1	1	1	0	6	1	3	16	10	7	4	8	5	5	8	3	4	4	1	1	1	3	1	1	1	2	2	1	2	1	0	0	2	2	0	0	2	3	0	1	1	0	1	0	2	4	2	2	0	3	2	0	0	1	3	3	1	0	1	2	0	30	2	2	3	1	1	0	0	2	0	0	1	0	3	0	1	2	0	2	1	0	2	1	0	2	1	0	1	4	1	2	0	1	2	0	2	2	1	0	2	1	2	3	3	0	0	2	1	1	1	0	1	0	1	2	0	0	2	0	1	3	2	2	2	2	0	1	1	2	0	1	0	0	2	0	1	2	1	0	0	2	0	0	0	3	2	2	0	1	1	0	1	3	1	0	1
Parcubacteria group bacterium Gr01-1014_70	2	2	0	6	4	1	0	1	1	0	1	3	1	0	0	4	0	0	1	0	8	2	10	2	7	7	5	5	5	10	7	12	8	5	0	1	0	1	0	2	1	0	0	0	1	1	0	2	1	4	4	2	2	0	4	2	1	0	2	1	1	2	0	0	3	0	1	1	5	2	1	4	2	1	1	1	0	13	2	1	0	1	2	0	2	1	0	0	1	6	0	1	1	1	1	0	1	3	1	3	0	1	3	1	0	4	4	1	3	1	1	0	0	1	2	0	1	0	1	1	4	0	0	1	1	3	2	3	2	3	5	5	1	0	0	0	3	5	0	1	1	0	3	1	0	2	1	1	2	1	1	0	0	5	1	0	2	0	0	1	2	0	1	1	0	0	0	0	2	3	1	1	0
Parcubacteria group bacterium Gr01-1014_72	1	2	0	1	2	0	0	1	0	0	0	0	0	0	3	0	0	0	0	0	4	1	3	3	1	3	1	6	3	8	3	5	2	7	0	1	1	1	0	0	1	0	2	1	1	2	0	3	1	0	0	0	0	1	0	0	1	0	1	2	0	1	0	1	0	0	0	1	2	0	2	1	1	0	2	0	0	11	0	1	3	0	0	1	1	1	2	0	0	3	0	0	0	2	2	1	0	2	4	0	0	0	2	4	0	1	1	0	1	1	0	0	0	0	0	0	2	1	0	1	1	1	1	0	6	1	1	0	1	2	1	1	1	1	0	0	2	2	0	1	0	2	2	1	0	1	2	0	3	0	2	1	1	0	0	0	0	0	0	0	0	0	1	1	0	2	0	2	1	1	0	0	0
Parcubacteria group bacterium Gr01-1014_73	0	0	0	1	0	0	0	0	0	0	2	0	0	2	0	0	0	0	0	0	3	0	1	2	1	3	1	3	1	4	2	4	0	6	1	0	0	0	0	3	0	0	0	1	0	1	1	0	1	0	1	0	0	2	0	0	0	0	0	1	1	0	0	0	1	0	0	2	3	0	2	0	0	0	1	1	0	5	0	0	3	2	2	0	0	0	0	0	0	0	1	0	1	2	0	0	0	1	0	0	0	0	1	1	0	0	0	0	1	1	0	1	0	0	1	1	1	0	1	0	1	0	0	0	0	0	0	1	1	0	0	0	0	1	0	0	1	2	0	2	0	1	1	1	0	0	0	4	1	2	0	0	1	1	0	0	1	0	1	0	0	1	1	1	0	0	2	1	0	1	0	0	0
Parcubacteria group bacterium Gr01-1014_91	3	0	0	1	0	1	0	0	1	3	2	0	0	0	2	1	1	0	1	1	4	3	3	0	2	4	3	8	2	6	6	5	5	3	1	6	0	1	0	4	1	0	0	0	0	1	0	1	1	0	0	1	4	2	0	2	0	1	0	0	1	1	0	1	0	1	0	1	1	0	1	2	1	0	1	0	0	7	1	0	0	3	2	1	1	2	1	0	1	1	3	1	3	1	1	1	0	0	1	2	0	0	0	0	0	0	1	0	1	4	0	1	1	1	1	1	3	0	2	1	1	0	0	0	0	1	0	3	2	0	2	2	1	0	0	0	3	1	0	1	1	3	0	1	0	2	1	2	2	0	1	3	3	3	0	0	0	0	1	0	0	1	1	1	0	0	1	3	1	1	0	1	0
Parcubacteria group bacterium Gr01-1014_106	0	1	3	0	2	3	1	1	1	1	2	1	2	0	1	0	1	2	2	2	9	7	8	17	13	15	9	7	10	8	5	7	8	3	0	1	1	3	2	5	0	2	0	4	2	0	2	0	2	6	0	3	2	1	2	3	3	1	1	3	4	2	0	2	2	1	2	0	0	1	0	2	0	1	2	2	1	16	0	1	2	1	0	1	0	2	4	2	2	4	4	1	1	3	2	2	4	0	1	3	1	0	4	0	0	2	3	1	4	1	0	0	1	3	1	1	3	1	0	9	4	1	2	3	1	2	0	0	2	0	2	3	0	1	1	1	1	1	1	1	4	0	8	1	5	0	3	2	4	1	5	0	0	3	0	2	0	1	0	1	8	1	6	0	1	1	0	2	0	2	1	0	3
Parcubacteria group bacterium Gr01-1014_107	0	0	1	0	1	0	0	1	1	0	0	0	0	1	1	0	0	1	1	0	1	0	2	3	0	1	0	1	0	1	0	3	1	2	0	1	0	0	0	0	0	2	0	0	0	0	0	0	0	0	2	1	0	1	0	1	0	0	1	0	0	2	1	0	1	0	0	1	1	0	0	0	0	0	0	0	0	6	0	0	0	0	0	1	0	0	0	0	0	0	0	0	2	0	0	1	1	1	2	0	0	1	0	1	0	0	1	0	1	0	1	0	1	0	0	0	0	0	2	1	0	0	2	0	0	1	0	0	1	0	0	1	1	0	0	0	0	0	0	1	0	0	0	0	0	1	0	0	0	0	2	0	0	1	1	0	0	0	0	0	0	0	0	0	0	0	0	0	0	0	0	0	1
Parcubacteria group bacterium Athens0416_74	2	5	1	1	1	2	2	0	2	4	2	0	4	3	6	4	5	0	4	1	8	12	10	4	6	17	15	30	8	11	9	23	8	10	4	1	4	4	3	11	1	1	5	3	1	0	3	1	3	4	3	5	4	2	9	1	1	3	2	2	8	8	3	2	3	4	3	2	9	1	8	1	5	3	6	2	2	35	2	2	4	3	4	2	2	2	3	1	6	2	0	3	6	5	2	1	7	1	9	2	2	5	1	3	3	4	5	2	5	7	4	4	1	4	1	4	7	5	10	3	8	0	4	1	1	3	7	1	6	0	3	10	1	4	2	4	7	12	0	2	6	6	4	1	3	5	3	3	1	1	2	7	0	6	1	2	2	1	1	3	5	1	2	0	4	1	2	2	4	7	2	2	1
Parcubacteria group bacterium Greene0416_14	0	0	0	0	1	0	0	0	0	0	0	0	0	0	0	0	0	0	0	0	1	0	1	2	3	1	0	2	0	2	1	1	1	3	0	0	0	1	0	0	0	0	0	0	0	0	0	0	0	0	0	0	0	0	0	0	0	0	1	0	1	0	0	0	0	0	2	0	0	0	0	0	0	0	0	0	0	1	0	0	1	0	1	0	0	0	0	0	0	0	0	0	1	2	0	0	1	0	1	0	0	0	0	0	0	0	0	0	0	0	0	1	0	0	0	0	0	0	0	0	0	1	0	0	0	0	0	0	2	0	0	0	0	0	0	0	1	0	1	0	0	0	0	1	0	0	0	1	0	0	0	0	0	1	0	1	0	0	0	0	0	0	0	0	0	0	0	1	0	0	0	1	0
Parcubacteria group bacterium Greene0416_36	0	0	0	0	0	0	0	0	0	0	0	0	0	0	0	0	0	0	0	0	0	0	0	0	0	0	0	0	0	0	0	0	0	0	0	0	0	0	0	0	0	0	0	0	0	0	0	0	0	0	0	0	0	0	0	0	0	0	0	0	0	0	0	0	0	0	0	0	0	1	0	0	0	0	0	0	0	0	0	0	0	0	0	0	0	0	0	0	0	0	0	0	0	0	0	0	0	0	0	0	0	0	0	0	0	0	0	0	0	0	0	0	0	0	0	0	0	0	2	0	0	0	0	0	0	0	0	0	0	0	0	0	0	0	0	0	0	0	0	0	0	0	0	0	0	0	0	0	0	0	0	0	0	0	0	0	0	0	0	0	0	0	0	0	0	0	0	0	0	0	0	0	0
Parcubacteria group bacterium Greene0416_39	0	0	0	0	0	0	0	0	0	0	0	0	0	0	0	0	0	0	0	0	0	0	0	0	1	1	0	0	0	0	0	1	0	0	0	0	0	0	0	0	0	0	0	0	0	0	0	0	0	0	0	0	0	0	0	0	0	0	0	0	1	0	0	0	0	1	0	0	0	0	0	1	0	0	0	0	0	0	0	0	0	0	0	0	0	0	0	0	0	0	0	0	0	0	0	0	0	0	0	0	0	0	0	0	0	0	0	0	0	1	0	0	0	0	0	0	1	1	0	0	0	0	0	0	0	0	0	0	0	0	0	0	0	0	0	0	0	0	0	0	0	0	0	0	0	0	0	0	0	0	0	0	0	0	0	0	0	0	0	0	0	0	0	0	0	0	0	0	0	0	0	0	0
Parcubacteria group bacterium Greene0416_79	1	1	0	2	1	0	0	2	0	1	0	0	0	0	0	2	1	0	3	0	4	3	3	2	2	0	5	4	4	4	2	5	2	1	0	1	1	0	0	4	0	0	0	0	0	0	0	0	2	2	0	0	0	0	1	1	2	0	0	1	0	4	0	2	0	1	0	2	1	1	1	1	1	0	0	0	0	22	1	0	2	0	1	0	0	0	0	0	2	0	3	0	1	0	1	0	0	1	2	0	0	0	0	0	0	0	0	0	1	1	1	0	0	2	1	1	2	2	1	0	0	1	0	0	0	1	2	2	2	1	0	0	2	2	0	1	1	3	1	2	0	1	0	0	0	2	0	0	1	1	2	1	4	0	0	1	1	0	0	0	1	0	1	2	2	0	0	1	2	0	0	0	1
Parcubacteria group bacterium LiPW_15	4	3	3	6	1	2	1	3	0	1	2	1	0	0	5	2	0	0	3	1	6	4	6	8	2	9	5	13	9	13	9	19	1	11	1	1	2	0	2	2	2	4	2	0	2	0	3	3	1	3	4	3	3	0	2	0	1	2	2	3	1	4	1	1	3	1	1	2	4	3	0	4	1	0	0	3	1	39	2	0	3	0	0	1	1	6	0	1	2	3	0	2	0	1	1	3	0	3	9	3	1	2	1	0	2	0	2	1	3	2	2	1	0	4	1	1	2	1	0	0	2	0	1	5	3	3	0	4	2	4	0	5	2	3	6	1	3	1	1	2	3	2	0	1	0	3	2	2	5	0	0	3	3	3	1	2	1	0	1	1	1	3	1	2	0	3	1	0	3	1	1	2	3
Parcubacteria group bacterium LiPW_30	2	2	1	1	0	0	2	1	1	3	0	1	0	0	1	2	1	0	0	1	16	8	12	6	5	4	1	6	8	11	7	10	9	11	0	3	0	2	3	4	1	2	1	2	0	3	2	3	2	1	3	1	0	5	2	1	1	0	5	2	2	7	1	3	1	0	1	1	1	0	1	1	4	1	3	3	0	18	1	0	2	2	3	2	3	2	1	0	2	2	1	0	2	2	2	3	0	1	1	2	1	0	0	5	3	1	3	0	1	1	2	0	0	5	0	1	1	1	1	0	1	0	2	3	1	1	2	5	4	1	2	1	1	2	3	3	2	3	0	1	3	0	0	1	2	4	2	2	0	0	3	0	3	3	1	0	1	3	0	2	2	2	3	1	0	2	1	1	1	1	0	1	1
Parcubacteria group bacterium LiPW_39	1	0	1	0	0	1	0	0	1	0	0	1	0	0	0	0	2	0	2	1	0	1	1	0	2	4	3	3	0	6	2	1	1	1	1	1	0	1	0	2	1	0	0	0	0	0	0	0	0	1	1	1	0	1	0	0	1	1	1	0	2	5	0	0	0	0	0	1	0	0	0	0	0	0	0	0	0	12	0	2	1	0	2	1	1	1	0	0	0	2	0	0	0	0	0	1	0	0	1	0	1	0	0	0	1	0	0	0	0	0	0	0	0	0	0	1	0	1	1	1	1	0	0	0	0	3	2	0	1	0	0	0	0	0	0	0	1	0	0	0	0	0	0	0	0	0	3	1	0	0	0	0	0	0	1	0	0	0	1	1	1	0	2	0	2	1	0	2	0	0	0	0	0
Parcubacteria group bacterium LiPW_41	2	1	0	0	0	0	0	0	1	0	0	0	4	2	0	0	0	0	0	0	2	0	4	0	2	0	2	2	4	1	3	3	2	3	1	0	1	1	2	0	0	1	1	2	0	0	0	0	1	2	3	0	1	1	1	0	3	1	0	0	1	1	0	0	1	0	1	0	0	0	1	0	0	0	0	0	0	13	0	0	0	0	0	1	1	1	0	0	0	1	0	0	1	0	1	1	0	0	1	1	0	0	1	0	1	2	2	0	0	0	3	1	0	2	1	0	1	0	1	0	0	0	0	1	1	1	1	0	0	2	0	0	1	1	0	1	2	2	0	1	0	0	1	2	1	2	0	0	0	1	0	0	0	0	0	0	0	0	0	0	4	0	0	1	1	0	2	0	2	0	0	0	1
Parcubacteria group bacterium LiPW_72	1	1	0	0	0	0	0	0	0	0	0	1	0	0	0	0	0	0	0	1	0	0	1	0	0	1	2	2	0	1	2	2	1	3	1	1	0	0	0	0	0	0	1	1	0	0	1	0	0	0	0	1	0	0	0	0	0	1	0	0	2	0	0	0	0	0	0	0	0	0	0	0	0	0	0	0	0	4	1	0	0	0	0	0	0	0	0	0	0	2	1	0	0	0	0	0	0	0	2	1	0	0	0	0	0	0	0	0	0	0	0	0	0	1	0	0	1	0	1	0	0	0	0	1	0	0	0	0	1	0	0	0	1	0	0	0	1	0	0	0	0	1	0	0	1	0	0	0	0	0	0	2	0	0	1	1	0	0	0	0	0	0	0	1	0	0	0	0	0	0	0	1	1
Microgenomates group bacterium Gr01-1014_5	1	1	0	2	1	1	0	0	0	1	0	1	0	2	3	2	2	1	0	0	5	0	7	1	5	7	4	6	3	10	0	5	3	0	1	1	0	1	0	1	1	3	1	0	2	0	2	1	1	2	2	2	0	0	1	0	0	1	2	1	3	7	3	2	3	0	0	0	2	1	6	2	0	0	0	1	1	14	1	1	2	1	1	0	0	1	1	1	0	2	0	0	3	1	0	2	1	0	1	0	1	0	1	1	0	2	1	2	2	0	1	0	3	2	0	1	3	0	2	0	3	3	5	0	0	3	2	0	1	0	1	1	0	1	1	0	1	4	0	1	2	4	2	1	2	3	0	3	1	1	1	1	2	2	1	2	0	1	0	0	0	0	3	2	0	1	1	1	0	2	1	1	1
Microgenomates group bacterium Gr01-1014_7	0	2	0	1	2	1	1	1	3	1	1	0	1	4	1	0	0	1	3	2	12	2	10	10	12	13	12	12	6	6	7	17	4	10	2	4	3	0	1	6	0	3	5	4	1	2	1	1	0	3	3	3	1	4	4	2	1	1	5	6	3	10	0	5	4	3	5	3	0	4	6	0	0	1	4	4	1	30	1	2	5	1	2	0	0	3	3	0	0	1	1	3	2	3	2	1	2	1	1	0	2	2	1	0	2	11	6	0	1	4	0	2	0	1	1	2	4	1	1	1	5	1	1	3	0	4	4	4	1	0	1	5	0	1	3	4	0	5	1	0	3	0	2	3	2	4	1	1	3	1	4	5	2	1	0	1	1	5	3	3	2	5	2	3	2	1	2	1	2	4	0	3	1
Microgenomates group bacterium Gr01-1014_16	2	0	0	1	0	1	0	0	1	4	0	1	1	2	1	2	1	1	2	1	7	3	6	4	6	10	6	9	7	7	3	9	7	7	1	3	2	1	0	1	1	2	0	1	1	0	0	2	2	2	3	0	1	1	3	0	1	0	2	3	4	3	1	2	2	3	2	0	0	2	7	1	0	0	1	1	1	33	0	0	0	1	0	1	0	1	0	0	3	3	1	2	1	0	0	1	0	0	2	1	1	5	1	0	0	1	0	0	2	0	0	1	1	3	2	1	1	2	2	2	2	0	1	2	1	1	0	1	0	0	1	2	0	4	0	2	1	6	0	0	0	0	1	1	2	2	1	0	1	0	0	1	3	5	3	0	0	2	1	2	2	0	2	4	0	1	2	0	2	0	2	1	1
Microgenomates group bacterium LiPW_31	0	0	0	0	0	0	0	0	0	0	0	0	0	1	0	0	0	0	0	0	0	2	2	1	1	1	0	0	0	1	1	1	0	0	1	0	0	1	0	1	1	0	0	0	1	0	0	2	0	0	3	1	1	0	0	0	0	0	1	0	0	1	1	0	0	0	0	0	1	1	0	0	0	0	1	0	0	5	0	0	1	0	0	1	0	0	0	0	0	0	0	0	1	0	0	0	0	0	0	1	0	0	0	0	0	0	0	0	2	1	0	2	0	0	0	0	0	1	0	0	0	0	1	0	0	0	0	0	1	1	0	0	0	0	0	0	0	1	0	0	0	0	0	0	0	0	0	0	0	0	0	0	0	0	0	1	1	1	0	0	0	0	0	1	0	1	1	0	0	0	0	0	0
Microgenomates group bacterium LiPW_16	2	0	0	1	0	0	0	0	0	0	0	0	0	0	0	1	0	0	2	0	3	2	2	2	1	1	0	5	1	5	1	0	1	1	0	0	0	2	0	1	0	1	0	2	2	0	0	1	1	0	0	0	0	0	1	0	2	0	2	0	1	2	0	1	4	1	0	0	2	0	2	0	0	1	1	1	0	3	0	0	1	0	1	0	0	0	0	0	1	0	0	1	1	0	0	0	0	0	1	0	0	1	0	0	0	0	2	0	1	0	0	0	0	0	0	0	0	0	1	0	1	0	0	0	0	2	1	1	0	0	0	0	0	1	0	0	0	1	0	0	1	0	0	1	0	0	0	1	0	0	1	0	1	0	1	1	0	1	0	0	0	0	0	0	0	0	1	0	0	0	0	1	0
Microgenomates group bacterium Gr01-1014_93	0	0	0	0	0	1	0	0	0	0	0	0	0	0	3	0	0	0	1	0	2	0	1	1	3	7	3	3	2	2	5	3	2	2	0	0	0	2	0	1	1	1	1	0	2	0	0	3	0	2	0	2	0	0	2	0	0	2	0	1	0	0	1	0	0	0	1	2	1	0	3	0	2	0	0	2	0	8	0	0	1	0	1	0	0	0	0	0	0	2	0	0	1	0	0	1	0	0	1	1	0	3	0	1	0	2	0	0	2	1	0	0	0	0	0	2	2	1	0	0	1	0	0	0	2	0	0	0	0	0	0	0	0	1	0	0	1	0	0	0	0	3	1	1	1	0	0	1	1	0	0	4	0	1	0	0	1	1	0	0	0	0	0	0	1	0	0	0	2	2	0	0	0
Microgenomates group bacterium Gr01-1014_80	0	0	1	0	0	1	0	0	1	1	0	0	0	1	1	1	0	0	1	0	3	0	5	4	1	4	6	1	2	3	3	2	3	0	0	3	0	2	0	3	2	0	1	0	1	0	1	1	0	0	1	0	0	0	1	1	1	0	1	0	2	1	0	0	0	0	1	3	2	0	1	1	0	0	1	1	1	8	0	0	2	1	1	1	1	1	1	1	1	0	1	1	1	1	1	1	0	0	1	0	0	2	0	0	0	3	2	0	0	3	0	1	0	0	1	0	3	1	1	1	0	0	0	0	0	0	3	1	1	0	0	3	0	0	1	1	1	0	0	1	3	0	1	0	0	0	1	2	0	0	0	1	2	2	0	0	0	3	0	0	0	2	1	0	0	0	0	0	0	0	0	1	0
Umbelopsis angularis	0	0	0	0	0	0	0	0	0	0	0	0	0	0	0	0	0	0	0	0	0	0	0	0	0	0	0	0	0	0	0	0	0	0	0	0	0	0	0	0	0	0	0	0	0	0	0	0	0	0	0	0	0	0	0	0	0	0	0	0	0	0	0	0	0	0	0	0	0	0	0	0	0	0	0	0	0	0	0	0	0	0	0	0	0	0	0	0	0	0	0	0	0	0	0	0	0	0	0	0	0	0	0	0	0	0	0	0	0	0	0	0	0	0	0	0	0	0	0	0	0	0	0	0	0	0	0	0	0	0	0	0	0	0	0	0	0	0	0	0	0	0	0	0	0	0	0	0	0	0	0	0	0	0	0	0	0	0	0	0	0	0	0	0	0	0	0	0	0	0	0	0	0
Thalassococcus sp. S3	8	7	5	4	7	9	4	5	5	4	4	5	4	4	5	5	2	2	5	6	30	20	22	16	22	22	29	27	22	30	25	31	22	15	5	3	5	7	5	2	5	3	3	2	4	1	3	6	6	8	4	4	3	5	4	0	2	2	7	4	5	10	5	6	8	4	3	2	4	2	3	1	3	3	3	3	8	114	6	5	7	4	3	0	4	4	5	1	7	8	3	5	6	6	2	2	3	7	5	3	2	5	6	3	5	3	2	2	4	2	5	2	2	8	5	4	11	4	5	6	4	5	3	6	5	5	6	7	6	6	4	5	7	7	7	5	3	6	6	2	3	5	8	4	6	2	5	6	4	3	6	6	6	9	6	1	4	6	5	2	4	3	5	11	3	1	1	3	4	2	0	5	5
Virgibacillus phasianinus	0	3	0	1	1	1	1	1	5	0	1	0	1	0	0	0	1	0	1	0	6	4	9	7	7	9	8	9	7	9	15	4	7	5	1	1	0	0	2	0	1	1	1	1	2	2	2	0	0	4	3	1	3	0	1	2	1	0	5	0	0	0	0	0	2	1	1	1	0	1	1	1	1	1	1	1	3	30	2	0	2	1	0	1	2	2	1	0	3	1	1	1	0	1	0	3	3	0	1	1	0	2	0	2	3	4	1	0	1	1	1	2	0	4	0	1	0	1	3	0	1	0	0	2	0	0	1	0	1	0	1	0	1	2	0	1	0	2	2	0	2	0	0	1	0	2	1	0	2	0	2	2	2	1	1	2	1	0	2	2	3	1	0	2	1	1	0	2	0	2	1	3	1
Brachybacterium vulturis	6	7	1	2	1	4	2	2	2	2	4	1	2	3	3	0	0	1	2	1	19	7	17	11	13	16	3	8	10	11	11	13	14	11	2	3	1	7	3	2	1	3	2	0	4	3	10	6	3	3	1	4	5	1	3	1	1	4	1	2	2	6	6	3	1	8	2	2	2	2	4	2	1	3	1	3	6	44	5	2	2	2	2	2	1	4	2	1	2	3	6	3	2	3	2	3	0	3	1	4	1	2	0	6	3	6	6	3	7	4	2	2	6	3	1	2	2	1	2	7	4	4	2	1	2	3	5	3	1	3	3	5	5	0	3	3	2	4	1	5	3	0	1	3	1	2	4	2	5	5	1	1	1	2	2	1	1	3	0	2	6	4	2	2	1	0	3	3	1	1	0	2	2
Brachybacterium avium	1	2	0	2	4	3	1	3	5	1	0	3	2	0	1	1	4	2	4	0	14	6	8	13	14	8	8	12	9	14	12	15	9	9	0	2	3	0	2	1	2	1	2	0	3	1	0	1	2	3	5	2	0	0	3	2	2	2	2	4	2	4	0	1	3	6	2	2	3	3	2	0	4	3	2	0	7	26	2	6	6	5	2	3	1	5	5	3	2	6	3	2	6	2	5	6	1	3	0	0	0	0	4	0	6	2	3	1	2	2	2	0	2	5	4	1	4	0	1	2	1	0	2	2	4	0	0	1	2	1	1	1	0	2	1	2	1	3	2	2	2	1	2	2	2	1	2	3	1	2	4	1	1	1	1	3	0	2	1	2	6	1	1	2	2	1	4	3	1	2	2	3	1
Nocardioides sp. S5	3	2	4	3	0	3	1	5	3	0	1	1	3	5	2	2	1	0	5	0	9	4	9	27	24	21	9	7	13	9	12	6	10	7	1	2	1	2	3	1	2	5	1	2	2	1	1	2	1	2	1	3	2	3	1	1	3	2	3	1	4	3	2	2	6	7	1	1	2	2	6	0	1	1	2	4	1	30	5	2	3	4	6	2	3	1	4	0	4	1	4	1	4	1	0	1	2	1	2	1	1	1	4	1	2	8	6	4	4	2	1	2	2	3	0	1	1	1	3	0	2	1	1	3	2	2	0	0	5	3	3	3	2	1	1	1	3	3	1	3	1	1	6	8	1	1	0	3	2	6	12	3	1	4	0	2	1	2	0	0	3	3	3	1	2	1	2	2	1	5	1	1	1
Shewanella intestini	0	0	0	0	0	0	0	0	0	0	0	0	0	0	0	0	0	0	0	0	0	0	0	0	0	0	0	0	0	1	0	0	1	0	0	0	0	0	0	0	0	0	0	0	0	0	0	0	0	0	0	0	0	0	0	0	0	0	0	0	0	0	0	0	0	0	0	0	0	0	0	0	0	0	0	0	0	0	0	0	0	0	0	0	0	0	0	0	0	0	0	0	0	0	0	0	0	0	0	0	0	0	0	0	0	0	0	0	0	0	0	0	0	0	0	0	0	0	0	0	0	0	0	0	0	0	0	0	0	0	0	1	0	0	0	0	0	0	0	0	0	0	0	0	0	0	0	0	0	0	0	0	0	0	0	0	0	0	0	0	0	0	0	0	0	0	0	0	0	0	0	0	0
Oceanisphaera marina	4	2	3	0	2	1	3	1	2	3	1	1	1	1	4	3	1	2	1	2	17	9	10	10	10	12	5	15	11	10	14	10	17	6	2	2	2	8	2	3	0	3	1	1	4	1	1	3	1	2	0	0	7	3	1	0	3	2	1	2	3	2	2	3	1	0	4	3	0	4	4	3	0	1	3	2	0	35	2	3	2	1	2	2	1	4	1	2	2	8	2	2	2	0	6	1	0	0	3	5	2	1	0	0	1	2	0	1	1	1	5	4	0	5	2	3	7	2	5	2	2	1	1	3	3	0	1	3	9	4	1	4	3	1	1	0	4	1	3	0	2	0	1	0	3	1	3	2	3	1	2	3	1	3	3	5	1	1	1	1	0	4	1	5	3	0	3	0	0	2	2	0	4
Anthonomus pomorum	0	0	0	0	0	0	0	0	0	0	0	0	0	0	0	0	0	0	0	0	0	0	0	0	0	0	0	0	0	1	0	0	0	0	0	0	0	0	0	0	0	0	0	0	0	0	0	0	0	0	0	0	0	0	0	0	0	0	0	0	0	0	0	0	0	0	0	0	0	0	0	0	0	0	0	0	0	0	0	0	0	0	0	0	0	0	0	0	0	0	0	0	0	0	0	0	0	0	0	0	0	0	0	0	0	0	0	0	0	0	0	0	0	0	0	0	0	0	0	0	0	0	0	0	0	0	0	0	0	0	0	0	0	0	0	0	0	0	0	0	0	0	0	0	0	0	0	0	0	0	0	0	0	0	0	0	0	0	0	0	0	0	0	0	0	0	0	0	0	0	0	0	0
Sphingobium sp. D43FB	8	5	2	3	6	3	2	0	3	5	7	0	5	3	6	6	6	5	11	2	32	13	26	9	20	11	16	25	16	18	17	26	31	21	3	4	6	6	7	12	7	8	3	6	9	4	6	6	10	5	14	4	1	6	4	1	4	4	1	0	1	3	1	6	9	11	4	7	4	6	7	4	3	6	4	5	6	77	9	5	7	13	2	3	8	6	4	15	3	6	4	3	8	1	6	2	4	5	7	4	0	2	2	9	10	6	5	4	3	3	5	8	1	3	8	6	9	1	12	4	5	1	6	4	16	7	5	5	5	7	8	5	9	4	6	2	4	5	7	8	3	2	7	3	6	2	2	6	6	1	1	2	4	3	4	1	2	8	6	9	5	3	1	4	7	2	2	16	5	1	5	4	7
Placozoa sp. H11 HM-2017	0	0	0	0	0	0	0	0	0	0	0	0	0	0	0	0	0	0	0	0	0	0	0	0	0	0	0	0	0	0	0	0	0	0	0	0	0	0	0	0	0	0	0	0	0	0	0	0	0	0	0	0	0	0	0	0	0	0	0	0	0	0	0	0	0	0	0	0	0	0	0	0	0	0	0	0	0	0	0	0	0	0	0	0	0	0	0	0	0	0	0	0	0	0	0	0	0	0	0	0	0	0	0	0	0	0	0	0	0	0	0	0	0	0	0	0	0	0	0	0	0	0	0	0	0	0	0	0	0	0	0	0	0	0	0	0	0	0	0	0	0	0	0	0	0	0	0	0	0	0	0	0	0	0	0	0	0	0	0	0	0	0	0	0	0	0	0	0	0	0	0	0	0
Anthonomus rubi	0	0	0	0	0	0	0	0	0	0	0	0	0	0	0	0	0	0	0	0	0	0	0	1	0	0	0	0	0	0	0	0	0	0	0	0	0	0	0	0	0	0	0	0	0	0	0	0	0	0	0	0	0	0	0	0	0	0	0	0	0	0	0	0	0	0	0	0	0	0	0	0	0	0	0	0	0	0	0	0	0	0	0	0	0	0	0	0	0	0	0	0	0	0	0	0	0	0	0	0	0	0	0	0	0	0	0	0	0	0	0	0	0	0	0	0	0	0	0	0	0	0	0	0	0	0	0	0	0	0	0	0	0	0	0	0	0	0	0	0	0	0	0	0	0	0	0	0	0	0	0	0	0	0	0	0	0	0	0	0	0	0	0	0	0	0	0	0	0	0	0	0	0
Placozoa sp. H17 HM-2017	0	0	0	0	0	0	0	0	0	0	0	0	0	0	0	0	0	0	0	0	0	0	0	0	0	0	0	0	0	0	1	0	0	0	0	0	0	0	0	0	0	0	0	0	0	0	0	0	0	0	0	0	0	0	0	0	0	0	0	1	0	0	0	0	0	0	0	0	0	0	0	0	0	0	0	0	0	0	0	0	0	0	0	0	0	0	0	0	0	0	0	0	0	0	0	0	0	0	0	0	0	0	0	0	0	0	0	0	0	0	0	0	0	0	0	0	0	0	0	0	0	0	0	0	0	0	0	0	0	0	0	0	0	0	0	0	0	0	0	0	0	0	0	0	0	0	0	0	0	0	0	0	0	0	0	0	0	0	0	0	0	0	0	0	0	0	0	0	0	0	0	0	0
Hydroides brachyacantha	0	0	0	0	0	0	0	0	0	0	0	0	0	0	0	0	0	0	0	0	0	0	0	0	0	0	0	0	0	0	0	0	0	0	0	0	0	0	0	0	0	0	0	0	0	0	0	0	0	0	0	0	0	0	0	0	0	0	0	0	0	0	0	0	0	0	0	0	0	0	0	0	0	0	0	0	0	0	0	0	0	0	0	0	0	0	0	0	0	0	0	0	0	0	0	0	0	0	0	0	0	0	0	0	0	0	0	0	0	0	0	0	0	0	0	0	0	0	0	0	0	0	0	0	0	0	0	0	0	0	0	0	0	0	0	0	0	0	0	0	0	0	0	0	0	0	0	0	0	0	0	0	0	0	0	0	0	0	0	0	0	0	0	0	0	0	0	0	0	0	0	0	0
Prosthecochloris marina	5	4	0	5	1	3	1	1	2	3	0	2	1	3	2	3	4	1	2	1	17	10	11	16	15	9	11	9	11	10	8	14	7	8	1	3	3	6	1	6	2	3	3	3	2	1	0	3	2	0	2	7	3	3	3	2	4	3	2	2	2	4	1	1	0	2	0	1	3	2	6	2	0	0	3	1	0	41	5	1	5	4	4	2	1	4	1	1	0	5	3	2	5	3	1	0	1	2	5	6	1	2	1	0	5	6	1	3	2	2	0	2	1	3	1	3	3	0	3	3	3	0	3	1	4	1	1	3	4	1	1	1	1	1	1	1	1	3	2	0	1	2	1	2	2	3	4	3	3	2	2	5	2	1	5	3	2	3	3	2	9	2	2	3	3	0	1	2	2	0	2	3	4
Arthrobacter sp. PM3	2	1	2	3	5	2	1	1	1	1	1	3	2	1	1	1	4	1	2	1	12	5	10	16	19	12	3	6	8	3	11	4	16	12	3	4	2	1	3	4	1	1	5	2	2	1	3	2	0	5	3	2	2	1	1	0	2	4	0	3	3	1	2	2	2	2	1	1	1	7	1	0	2	1	3	7	2	36	2	2	3	2	2	0	2	4	2	0	5	3	3	5	4	1	1	2	1	3	1	6	0	2	3	3	0	7	1	1	3	0	3	4	2	2	2	2	3	2	3	3	2	3	1	1	3	0	1	5	6	2	2	6	2	1	1	2	3	8	1	5	4	5	4	0	2	0	1	3	2	1	3	2	0	2	0	4	1	6	3	1	4	2	1	3	1	2	6	7	5	0	0	1	1
Porcine enterovirus a/BEL/15V010	0	0	0	0	0	0	0	0	0	0	0	0	0	0	0	0	0	0	0	0	0	0	0	0	0	0	0	0	0	0	0	0	0	0	0	0	0	0	0	0	0	0	0	0	0	0	0	0	0	0	0	0	0	0	0	0	0	0	0	0	0	0	0	0	0	0	0	0	0	0	0	0	0	0	0	0	0	0	0	0	0	0	0	0	0	0	0	0	0	0	0	0	0	0	0	0	0	0	0	0	0	0	0	0	0	0	0	0	0	0	0	0	0	0	0	0	0	0	0	1	0	0	0	0	0	0	0	0	0	0	0	0	0	0	0	0	0	0	0	0	0	0	0	0	0	0	0	0	0	0	0	0	0	0	0	0	0	0	0	0	0	0	0	0	0	0	0	0	0	0	0	0	0
Termitomyces titanicus	0	0	0	0	0	0	0	0	0	0	0	0	0	0	0	0	0	0	0	0	0	0	0	0	0	1	0	0	0	0	0	0	0	0	0	0	0	0	0	0	0	0	0	0	0	0	1	0	0	0	0	0	0	0	0	0	0	0	0	0	0	0	0	0	0	0	0	0	0	0	0	0	0	0	0	0	0	0	0	0	0	0	0	0	0	0	0	0	0	0	0	0	0	0	0	0	0	0	0	0	0	0	0	0	0	0	0	0	0	0	0	0	0	0	0	0	0	0	0	0	0	0	0	0	0	0	0	0	0	0	0	0	0	0	0	0	0	0	0	0	0	0	0	0	0	0	0	0	0	0	0	0	0	0	0	0	0	0	0	0	0	0	0	0	0	0	0	0	0	0	0	0	0
Limnopoa meeboldii	0	0	0	0	0	0	0	0	0	0	0	0	0	0	0	0	0	0	0	0	0	0	0	0	0	0	0	0	0	0	0	0	0	0	0	0	0	0	0	0	0	0	0	0	0	0	0	0	0	0	0	0	0	0	0	0	0	0	0	0	0	0	0	0	0	0	0	0	0	0	0	0	0	0	0	0	0	0	0	0	0	0	0	0	0	0	0	0	0	0	0	0	0	0	0	0	0	0	0	0	0	0	0	0	0	0	0	0	0	0	0	0	0	0	0	0	0	0	0	0	0	1	0	0	0	0	0	0	0	0	0	0	0	0	0	0	0	0	0	0	0	0	0	0	0	0	0	0	0	0	0	0	0	0	0	0	0	0	0	0	0	0	0	0	0	0	0	0	0	0	0	0	0
Methanothermobacter sp. EMTCatA1	0	0	0	0	0	0	0	0	0	0	0	0	0	0	0	0	0	0	0	0	0	1	0	1	1	0	0	1	1	0	1	1	1	0	0	0	1	0	0	0	0	0	0	0	0	0	0	0	0	0	0	1	0	0	0	0	0	0	0	0	0	0	0	0	0	0	0	1	0	1	0	1	0	1	0	0	0	0	0	1	0	0	0	0	0	0	0	0	0	1	0	0	0	0	1	0	0	0	0	0	0	0	0	1	0	0	0	0	0	0	0	0	0	0	0	1	0	0	0	0	0	0	0	0	0	0	0	0	0	0	0	0	0	0	0	0	1	0	0	0	0	0	0	1	1	0	0	0	1	0	0	0	0	0	0	0	0	0	1	0	0	0	0	0	0	0	0	0	0	0	1	0	0
Candidatus Frackibacter sp. WG11	0	0	0	0	0	0	0	0	0	0	0	0	0	0	0	0	0	0	0	0	0	0	0	0	0	1	0	0	0	0	0	0	1	0	0	0	0	1	0	0	0	0	0	0	0	0	0	0	0	0	0	0	0	0	0	0	0	0	0	0	1	0	0	1	0	0	0	0	0	0	0	0	0	0	0	0	0	0	0	0	0	0	0	0	0	0	0	0	0	0	0	0	0	0	0	0	0	0	0	0	0	0	0	0	0	0	0	0	0	0	0	0	0	0	0	0	0	0	0	0	0	0	0	0	0	0	0	0	0	0	0	0	0	0	0	0	0	0	0	0	0	0	0	0	0	0	0	0	0	0	0	0	0	1	0	0	0	0	0	0	0	0	0	0	1	0	1	0	0	0	0	0	0
Candidatus Frackibacter sp. WG12	0	0	0	0	0	0	0	0	1	0	0	0	1	0	0	0	0	0	0	0	0	0	0	2	0	0	0	1	0	0	0	0	0	0	0	0	0	0	0	0	0	0	0	0	0	0	0	0	0	0	0	0	0	0	0	0	2	0	0	0	0	0	0	0	0	0	0	0	0	0	0	0	0	0	0	0	0	0	0	0	0	0	1	0	0	1	0	0	1	0	0	0	0	0	0	0	0	0	0	1	0	0	0	0	0	0	1	0	0	0	0	0	0	0	0	0	1	1	0	0	0	0	0	0	0	0	1	0	0	0	0	0	0	0	0	0	0	0	0	0	0	0	0	0	0	0	0	0	0	0	0	0	1	0	0	0	0	0	0	0	0	0	0	0	1	0	0	0	0	0	0	0	0
Candidatus Frackibacter sp. WG13	0	0	0	0	0	0	0	0	0	0	1	0	0	0	0	0	0	0	0	0	0	1	0	0	0	0	0	1	0	0	0	1	1	0	0	0	0	0	0	0	0	0	0	0	0	0	0	0	0	0	0	0	0	0	0	0	0	0	0	0	0	0	0	0	0	0	0	0	0	0	0	0	0	0	0	0	0	1	0	0	0	0	0	0	0	0	0	0	0	0	0	0	0	0	0	0	0	0	0	0	0	0	0	0	0	0	0	0	0	0	0	0	0	0	0	0	0	0	0	0	0	0	0	0	0	0	0	0	0	0	0	0	0	0	0	0	0	0	0	0	0	0	0	0	0	0	0	0	0	0	0	0	0	0	0	0	0	0	0	0	0	0	0	0	0	0	0	0	0	0	0	0	0
Placozoa sp. H2 HM-2017	0	0	0	0	0	0	0	0	0	0	0	0	0	0	0	0	0	0	0	0	0	0	0	0	0	0	0	0	1	0	0	1	0	0	0	0	0	0	0	0	0	0	0	0	0	0	0	0	0	0	0	0	0	0	0	0	0	0	0	0	0	0	0	0	0	0	0	0	0	0	0	0	0	0	0	0	0	0	0	0	0	0	0	0	0	0	0	0	0	0	0	0	0	0	0	0	0	0	0	0	0	0	0	0	0	0	0	0	0	0	0	0	0	0	0	0	0	0	0	0	0	0	0	0	0	1	0	0	0	0	0	0	0	0	0	0	0	1	0	0	0	0	0	0	0	0	0	0	0	0	0	0	0	0	0	0	0	0	0	0	0	0	0	0	0	0	0	0	0	0	0	0	0
Placozoa sp. H19 HM-2017	0	0	0	0	0	0	0	0	0	0	0	0	0	0	0	0	0	0	0	0	0	0	0	0	0	0	0	0	0	0	0	0	0	0	0	0	0	0	0	0	0	1	0	0	0	0	0	0	0	0	0	0	0	0	0	0	0	0	0	0	0	0	0	0	0	0	0	0	0	0	0	0	0	0	0	0	0	0	0	0	0	0	0	0	0	0	0	0	0	0	0	0	0	0	0	0	0	0	0	0	0	0	0	0	0	0	0	0	0	0	0	0	0	0	0	0	0	0	0	0	0	0	0	0	0	0	0	0	0	0	0	0	0	0	0	0	0	0	0	0	0	0	0	0	0	0	0	0	0	0	0	0	0	0	0	0	0	0	0	0	0	0	0	0	0	0	0	0	0	0	0	0	0
Streptoalloteichus hindustanus	15	46	24	42	50	29	37	46	29	13	8	20	20	18	14	18	17	11	78	10	67	25	101	172	325	129	64	80	51	67	48	74	97	84	24	22	28	32	17	26	19	23	14	11	21	19	50	33	24	22	15	18	31	19	36	16	33	32	22	27	51	16	26	18	19	86	37	20	22	27	29	36	27	25	28	36	60	252	40	47	32	25	37	27	38	35	34	20	40	28	55	12	36	35	25	22	35	11	14	19	19	34	29	32	23	33	29	14	38	39	16	28	20	46	16	17	52	15	31	33	34	28	68	17	18	13	12	28	31	26	35	21	21	24	28	19	33	44	19	12	35	22	16	15	12	12	15	21	30	30	40	11	12	41	12	13	18	50	18	43	24	21	25	20	30	26	40	35	30	19	18	4	11
Kitasatospora sp. MMS16-BH015	56	39	19	30	29	41	34	20	26	8	17	13	25	15	37	17	14	13	27	15	75	35	81	108	136	140	59	61	53	48	63	58	131	98	16	14	20	16	16	22	13	17	19	14	8	24	51	23	17	15	16	29	22	23	20	10	17	15	19	29	19	11	22	15	14	36	20	20	11	21	30	36	19	23	18	16	68	225	56	48	12	20	22	30	28	28	14	19	18	21	22	10	26	22	26	17	18	15	14	14	7	25	15	12	21	29	25	21	36	29	27	34	23	44	23	6	43	13	19	14	22	11	36	20	34	12	15	26	28	34	16	15	25	18	27	11	13	28	18	31	18	14	26	6	11	11	18	35	33	19	12	12	15	17	14	16	11	25	21	31	31	16	20	17	15	9	26	57	33	20	21	10	9
Klebsiella sp. 2680	0	2	0	0	0	0	0	0	1	0	0	0	0	0	0	0	1	0	0	0	2	2	1	1	0	2	2	1	5	2	2	3	3	1	0	0	0	0	1	0	0	0	0	0	1	1	0	0	0	0	0	0	0	0	0	0	0	1	0	0	0	0	0	0	0	0	0	0	1	0	1	0	0	0	0	1	0	5	0	0	0	0	0	0	0	0	0	0	0	0	2	0	0	0	0	0	0	0	0	1	0	0	0	0	0	0	0	3	2	0	1	1	0	1	1	0	0	0	1	0	0	0	0	0	0	0	0	0	0	0	0	0	2	0	0	0	0	0	0	0	2	0	0	2	0	0	1	2	0	0	0	0	0	0	0	0	0	0	0	0	0	0	0	0	0	0	0	1	0	0	0	0	0
Rhodococcus sp. 1168	5	8	5	5	0	4	4	15	4	3	1	1	3	1	3	3	2	1	9	2	11	7	14	27	24	13	12	10	9	13	10	19	15	13	3	1	6	9	1	3	3	3	5	2	1	0	5	3	1	2	5	4	5	2	3	5	0	0	8	4	5	6	7	5	2	8	3	1	0	3	3	3	1	2	2	9	9	32	5	4	2	4	3	0	2	6	0	3	5	4	5	2	6	3	2	4	2	1	2	3	3	2	4	7	4	3	5	2	0	2	2	5	3	4	1	1	5	2	3	3	3	1	5	2	2	4	3	6	8	4	10	5	2	0	4	8	3	7	5	3	3	2	4	1	1	1	3	4	3	2	1	5	1	7	4	5	1	4	4	1	5	5	0	4	3	4	8	5	12	1	3	1	1
Halalkalibacillus sediminis	0	6	2	4	1	1	0	1	5	0	1	3	1	1	4	1	0	0	1	1	13	4	8	6	6	6	5	5	7	11	3	3	8	6	2	1	1	0	1	2	2	3	0	0	3	1	1	3	1	0	1	2	1	2	1	1	1	3	0	1	1	0	0	2	1	2	1	1	0	2	2	0	0	1	0	0	2	29	2	1	0	1	0	0	1	5	3	0	0	1	1	1	0	0	1	4	0	1	6	2	0	0	2	2	0	1	4	0	1	1	2	1	2	1	0	0	1	0	1	1	1	2	2	1	3	2	2	1	3	1	0	2	2	1	1	1	1	2	0	2	1	1	1	0	0	2	0	1	2	1	0	0	1	1	2	1	2	0	0	0	1	2	0	0	1	0	0	0	0	2	2	0	0
Roseomonas sp. FDAARGOS_362	12	6	2	7	8	6	7	1	4	1	5	4	8	4	4	9	5	0	12	11	68	35	29	13	15	7	4	18	28	44	26	24	33	22	13	3	15	3	10	7	5	25	3	1	1	4	5	10	4	6	3	6	5	4	7	4	2	1	2	2	3	6	5	7	15	4	4	5	2	5	3	10	6	13	1	7	8	191	11	8	4	5	8	1	10	13	2	1	4	7	3	3	12	7	9	9	5	10	9	6	1	0	9	4	12	3	4	1	5	4	9	5	1	10	3	3	13	1	3	1	6	5	13	14	5	2	4	5	10	7	4	5	16	7	7	3	2	8	17	6	4	2	2	1	2	3	13	7	9	2	2	6	6	7	4	6	6	8	16	20	8	14	1	12	2	6	6	9	10	4	6	13	10
Nocardia sp. FDAARGOS_372	1	0	0	1	2	0	2	2	1	0	0	0	0	1	1	0	1	0	0	0	4	2	2	5	9	3	0	1	0	0	1	1	2	1	1	0	0	1	1	0	0	0	1	0	2	0	0	3	1	0	0	0	0	0	2	1	0	0	0	0	0	1	0	0	0	1	0	1	0	0	0	0	0	1	1	0	2	2	1	0	0	0	2	0	0	0	0	0	0	0	1	0	0	2	0	1	1	0	0	3	0	0	0	0	0	0	0	1	0	0	0	0	0	1	1	0	0	0	0	0	0	1	0	0	1	1	2	1	0	0	1	0	0	0	0	1	0	2	0	0	1	0	0	0	0	0	1	0	0	1	0	0	2	0	0	2	1	1	0	0	1	0	0	0	1	0	0	2	0	0	0	0	0
Pseudomonas sp. FDAARGOS_380	0	0	0	0	1	0	0	0	0	0	0	0	1	0	0	0	0	0	1	0	3	0	0	0	0	0	1	0	0	1	1	0	0	0	0	0	0	0	0	0	0	0	0	0	0	0	0	0	0	0	0	0	0	1	0	0	0	0	0	0	0	0	0	0	0	0	0	0	0	0	0	0	0	0	0	0	1	0	0	0	0	0	0	0	0	0	0	0	0	0	0	0	0	1	0	0	0	0	0	0	0	0	1	0	0	0	0	0	1	0	0	0	0	0	0	0	0	0	0	0	0	0	0	0	0	1	0	0	0	0	0	0	0	0	0	0	0	1	0	0	0	0	0	0	0	1	0	0	0	0	0	0	0	0	0	0	0	0	0	0	0	0	0	0	0	0	0	0	0	0	0	0	0
Staphylococcus casei	0	0	0	0	0	0	0	0	0	0	0	0	0	0	0	0	0	0	1	0	1	1	0	0	0	0	0	0	1	0	0	0	1	1	0	0	0	0	0	0	0	0	0	0	0	0	0	0	0	0	0	0	0	0	0	0	0	0	1	0	0	0	0	0	0	0	0	0	0	0	0	0	0	0	0	0	0	0	0	0	0	0	0	0	0	0	0	0	0	0	0	0	0	0	0	0	0	0	0	0	0	0	0	0	0	0	0	0	0	0	0	0	0	0	0	0	0	0	0	0	0	0	0	0	0	0	0	0	0	0	0	0	0	0	0	0	0	0	0	0	0	0	0	0	0	0	0	0	0	0	0	0	0	0	0	0	0	0	0	0	0	0	0	0	0	0	0	1	0	0	0	0	0
Staphylococcus equorum subsp. linens	0	0	0	0	0	0	0	0	0	0	0	0	0	0	0	0	0	0	0	0	0	0	0	0	0	0	0	0	0	0	0	0	0	0	0	0	0	0	0	0	0	0	0	0	0	0	0	0	0	0	0	0	0	0	0	0	0	0	0	0	0	1	0	0	0	0	0	0	0	0	0	0	0	0	0	0	0	0	0	0	0	0	0	0	0	0	0	0	0	0	0	0	0	0	0	0	0	0	0	0	0	0	0	0	0	0	0	0	0	0	0	0	0	0	0	0	0	0	0	0	0	0	0	0	0	0	0	0	0	0	0	0	0	0	0	0	0	0	0	0	0	0	0	0	0	0	0	0	1	0	0	0	0	0	0	0	0	0	0	0	0	0	0	0	0	0	0	0	0	0	0	0	0
Amycolatopsis sp. KNN50.9b	0	4	5	4	2	3	2	5	2	1	0	0	1	0	3	1	5	1	5	1	1	2	2	13	30	13	10	3	4	4	3	5	11	5	3	0	1	3	1	3	1	2	2	1	1	3	6	1	1	2	0	1	0	2	7	1	5	1	2	5	3	2	1	1	1	8	2	1	2	1	4	4	1	2	0	3	6	17	7	4	3	1	0	3	4	2	1	2	2	0	7	1	2	2	2	1	0	2	1	0	2	3	1	3	3	2	1	1	2	5	2	4	3	6	1	1	1	2	3	2	3	1	5	0	2	1	1	7	2	2	1	3	0	4	1	1	5	3	0	0	8	1	1	0	1	1	3	0	1	4	3	0	3	2	0	0	4	4	6	1	3	1	2	1	0	1	1	9	1	1	0	1	2
Shewanella bicestrii	0	0	0	0	2	0	0	1	0	0	0	0	0	1	1	0	0	0	0	0	3	1	1	1	0	2	2	3	3	1	3	2	3	0	0	0	0	0	1	1	0	1	0	1	0	0	0	0	0	1	0	0	1	0	0	0	0	0	0	0	0	0	0	0	0	0	0	0	0	0	0	0	0	0	0	0	1	12	0	0	0	0	0	0	0	1	0	0	0	3	1	1	1	0	0	0	0	1	1	0	0	0	0	0	0	0	0	0	0	1	0	0	0	0	1	0	3	1	0	0	0	0	0	2	0	0	1	1	0	1	0	0	1	2	0	0	0	0	1	0	0	0	0	0	0	1	0	0	1	0	0	0	1	1	0	0	1	0	0	0	0	2	0	0	1	0	0	0	0	0	0	0	0
Sudan watermelon mosaic virus	0	0	0	0	0	0	0	0	0	0	0	0	0	0	0	0	0	0	0	0	0	0	0	0	0	0	0	0	0	0	0	0	0	0	0	0	0	0	0	0	0	0	0	0	0	0	0	0	0	0	0	0	0	0	0	0	0	0	0	0	0	0	0	0	0	0	0	0	0	0	0	0	0	0	0	0	0	0	0	0	0	0	0	0	0	0	0	0	0	0	0	0	0	0	0	0	0	0	0	0	0	0	0	0	0	0	0	0	0	0	0	0	0	0	0	0	0	0	0	0	0	0	0	0	0	0	0	0	0	0	0	0	0	0	0	0	0	0	0	0	0	0	0	0	0	0	0	0	0	0	0	0	0	0	0	0	0	0	0	0	0	0	0	0	0	0	0	0	0	0	0	0	0
Wild melon vein banding virus	0	0	0	0	0	0	0	0	0	0	0	0	0	0	0	0	0	0	0	0	0	0	0	0	0	0	0	0	1	0	0	0	0	0	0	0	0	0	0	0	0	0	0	0	0	0	0	0	0	0	0	0	0	0	0	0	0	0	0	0	0	0	0	0	0	0	0	0	0	0	0	0	0	0	0	0	0	0	0	0	0	0	0	0	0	0	0	0	0	0	0	0	0	0	0	0	0	0	0	0	0	0	0	0	0	0	0	0	0	0	0	0	0	0	0	0	0	0	0	0	0	0	0	0	0	0	0	0	0	0	0	0	0	0	0	0	0	0	0	0	0	0	0	0	0	0	0	0	0	0	0	0	0	0	0	0	0	0	0	0	0	0	0	0	0	0	0	0	0	0	0	0	0
Buchtienia ecuadorensis	0	0	0	0	0	0	0	0	0	0	0	0	0	0	0	0	0	0	0	0	0	0	0	0	0	0	0	0	0	0	0	0	0	0	0	0	0	0	0	0	0	0	0	0	0	0	0	0	0	0	0	0	0	0	0	0	0	0	0	0	0	0	0	0	0	0	0	0	0	0	0	0	0	0	0	0	0	0	0	0	0	0	0	0	0	0	0	0	1	0	0	0	0	0	0	0	0	0	0	0	0	0	0	0	0	0	0	0	0	0	0	0	0	0	0	0	0	0	0	0	0	0	0	0	0	0	0	0	0	0	0	0	0	0	0	0	0	0	0	0	0	0	0	0	0	0	0	0	0	0	0	0	0	0	0	0	0	0	0	0	0	0	0	0	0	0	0	0	0	0	0	0	0
Holopsis sp. ANIC COL437	0	0	0	0	0	0	0	0	0	0	0	0	0	0	0	0	0	0	0	0	0	0	0	0	0	0	0	0	0	0	0	0	0	0	0	0	0	0	0	0	0	0	0	0	0	0	0	0	0	0	0	0	0	0	0	0	0	0	0	0	0	0	0	0	0	0	0	0	0	0	0	0	0	0	0	0	0	0	0	0	0	0	0	0	0	0	0	0	0	0	0	0	0	0	0	0	0	0	0	0	0	0	0	0	0	0	0	0	0	0	0	0	0	0	0	0	0	0	0	0	0	0	0	0	0	0	0	0	0	0	0	0	0	0	0	0	0	0	0	0	0	0	0	0	0	0	0	0	0	0	0	0	0	0	0	0	0	0	0	0	0	0	0	0	0	0	0	0	0	0	0	0	0
Bradybatus kellneri	0	0	0	0	0	0	0	0	0	0	0	0	0	0	0	0	0	0	0	0	0	0	0	0	0	0	0	0	0	0	0	0	0	0	0	0	0	0	0	0	0	0	0	0	0	0	0	0	0	0	0	0	0	0	0	0	0	0	0	0	0	0	0	0	0	0	0	0	0	0	0	0	0	0	0	0	0	0	0	0	0	0	0	0	0	0	0	0	0	0	0	0	0	0	0	0	0	0	0	0	0	0	0	0	0	0	0	0	0	0	0	0	0	0	0	0	0	0	0	0	0	0	0	0	0	0	0	0	0	0	0	0	0	0	0	0	0	0	1	0	0	0	0	0	0	0	0	0	0	0	0	0	0	0	0	0	0	0	0	0	0	0	0	0	0	0	0	0	0	0	0	0	0
Armigeres iflavirus	0	0	0	0	0	0	0	0	0	0	0	0	0	0	0	0	0	0	0	0	0	0	0	0	0	0	0	0	0	0	0	0	0	0	0	0	0	0	0	0	1	0	0	0	0	0	0	0	0	0	0	0	0	0	0	0	0	0	0	0	0	0	0	0	0	0	0	0	0	0	0	0	0	0	0	0	0	0	0	0	0	0	0	0	0	0	0	0	0	0	0	0	0	0	0	0	0	0	0	0	0	0	0	0	0	0	0	0	0	0	0	0	0	0	0	0	0	0	0	0	0	0	0	0	0	0	0	0	0	0	0	0	0	0	0	0	0	0	0	0	0	0	0	0	0	0	0	0	0	0	0	0	0	0	0	0	0	0	0	0	0	0	0	0	0	0	0	0	0	0	0	0	0
Solenopsis invicta virus 4	0	0	0	0	0	0	0	0	0	0	0	0	0	0	0	0	0	0	0	0	0	0	0	0	0	0	0	1	0	0	0	0	0	0	0	0	0	0	0	0	0	0	0	0	0	0	0	0	0	0	0	0	0	0	0	0	0	0	0	0	0	0	0	0	0	0	0	0	0	0	0	0	0	0	0	0	0	0	0	0	0	0	0	0	0	0	0	0	0	0	0	0	0	0	0	0	0	0	0	0	0	0	0	0	0	0	0	0	0	0	0	0	0	0	0	0	0	0	0	0	0	0	0	0	0	0	0	0	0	0	0	0	0	0	0	0	0	0	0	0	0	0	0	0	0	0	0	0	0	0	0	0	0	0	0	0	0	0	0	0	0	0	0	0	0	0	0	0	0	0	0	0	0
Myrmica scabrinodis virus 1	0	0	0	0	0	0	0	0	0	0	0	0	1	0	0	0	0	0	0	0	0	0	0	0	0	0	0	0	0	0	0	0	0	0	0	0	0	0	0	0	0	0	0	0	0	0	0	0	0	0	0	0	0	0	0	0	0	0	0	0	0	0	0	0	0	0	0	0	0	0	0	0	0	0	0	0	0	0	0	0	0	0	0	0	0	0	0	0	0	0	0	0	0	0	0	0	0	0	0	0	0	0	0	0	0	0	0	0	0	0	0	0	0	0	0	0	0	0	0	0	0	0	0	0	0	0	0	0	0	0	0	0	0	0	0	0	0	0	0	0	0	0	0	0	0	0	0	0	0	0	0	0	0	0	0	0	0	0	0	0	0	0	0	0	0	0	0	0	0	0	0	0	0
Car pini	0	0	0	0	0	0	0	0	0	0	0	0	0	0	0	0	0	0	0	0	0	0	0	0	0	0	0	0	0	0	0	0	0	0	0	0	0	0	0	0	0	0	0	0	0	0	0	0	0	0	0	0	0	0	0	0	0	0	0	0	0	0	0	0	0	0	0	0	0	0	0	0	0	0	0	0	0	0	0	0	0	0	0	0	0	0	0	0	0	0	0	0	0	0	0	0	0	0	0	0	0	0	0	0	0	0	0	0	0	0	0	0	0	0	0	0	0	0	0	0	0	0	0	0	0	0	0	0	0	0	0	0	0	0	0	0	0	0	0	0	0	0	0	0	0	0	0	0	0	0	0	0	0	0	0	0	0	0	0	0	0	0	0	0	0	0	0	0	0	0	0	0	0
Acinetobacter sp. YT-02	0	0	0	0	0	0	0	0	0	0	0	0	0	0	1	0	0	0	0	0	0	0	1	0	0	0	0	0	1	2	0	1	0	0	0	0	0	0	0	0	0	0	0	0	0	0	0	0	2	0	1	0	0	0	0	0	0	0	0	0	0	0	0	0	0	0	0	0	0	0	0	0	0	0	0	1	0	2	0	0	1	1	0	0	0	0	0	0	0	0	0	0	0	0	0	0	0	0	2	0	0	1	0	0	1	0	0	0	0	0	0	0	0	0	0	0	0	0	0	0	0	0	0	0	0	0	0	0	0	0	0	0	0	0	0	0	0	0	1	0	0	0	1	0	0	0	0	0	0	1	0	0	0	0	0	0	0	0	1	1	1	0	0	0	0	0	0	0	0	0	0	0	0
Strombomonas acuminata	0	0	0	0	0	0	0	0	0	0	0	0	0	0	0	0	0	0	0	0	0	0	1	0	0	0	0	0	1	1	0	0	0	0	0	0	0	0	0	0	0	0	0	0	0	0	0	0	0	0	0	0	0	0	0	0	0	0	0	0	0	0	0	0	0	0	0	0	0	0	0	0	0	0	0	0	0	2	0	0	0	0	0	0	0	0	0	0	0	0	0	0	0	0	0	0	0	0	0	0	0	0	0	0	0	0	0	0	1	0	0	0	0	0	0	0	0	0	0	0	0	0	0	0	1	0	0	0	0	0	0	0	0	0	0	0	0	0	0	0	0	0	0	0	0	0	0	0	0	0	0	0	0	0	0	0	0	0	0	0	0	0	0	0	0	0	0	0	0	0	0	0	0
Cycloneda chilena	0	0	0	0	0	0	0	0	0	0	0	0	0	0	0	0	0	0	0	0	0	0	0	0	0	0	0	0	0	0	0	0	0	0	0	0	0	0	0	0	0	0	0	0	0	0	0	0	0	0	0	0	0	0	0	0	0	0	0	0	0	0	0	0	0	0	0	0	0	0	0	0	0	0	0	0	0	0	0	0	0	0	0	0	0	0	0	0	0	0	0	0	0	0	0	0	0	0	0	0	0	0	0	0	0	0	0	0	0	0	0	0	0	0	0	0	0	0	0	0	0	0	0	0	0	0	0	0	0	0	0	0	0	0	0	0	0	0	0	0	0	0	0	0	0	0	0	0	0	0	0	0	0	0	0	0	0	0	0	0	0	0	0	0	0	0	0	0	0	0	0	0	0
Cycloneda emarginata	0	0	0	0	0	0	0	0	0	0	0	0	0	0	0	0	0	0	0	0	0	0	0	0	0	0	0	0	0	0	0	0	0	0	0	0	0	0	0	0	0	0	0	0	0	0	0	0	0	0	0	0	0	0	0	0	0	0	0	0	0	0	0	0	0	0	0	0	0	0	1	0	0	0	0	0	0	0	0	0	0	0	0	0	0	0	0	0	0	0	0	0	0	0	0	0	0	0	0	0	0	0	0	0	0	0	0	0	0	0	0	0	0	0	0	0	0	0	0	0	0	0	0	0	0	0	0	0	0	0	0	0	0	0	0	0	0	0	0	0	0	0	0	0	0	0	0	0	0	0	0	0	0	0	0	0	0	0	0	0	0	0	0	0	0	0	0	0	0	0	0	0	0
Neda ostrina	0	0	0	0	0	0	0	0	0	0	0	0	0	0	0	0	0	0	0	0	0	0	0	0	0	0	0	0	0	0	0	0	0	0	0	0	0	0	0	0	0	0	0	0	0	0	0	0	0	0	0	0	0	0	0	0	0	0	0	0	0	0	0	0	0	0	0	0	0	0	0	0	0	0	0	0	0	0	0	0	0	0	0	0	0	0	0	0	0	0	0	0	0	0	0	0	0	0	0	0	0	0	0	0	0	0	0	0	0	0	0	0	0	0	0	0	1	0	0	0	0	0	0	0	0	0	0	0	0	0	0	0	0	0	0	0	0	0	0	0	0	0	0	0	0	0	0	0	0	0	0	0	0	0	0	0	0	0	0	0	0	0	0	0	0	0	0	0	0	0	0	0	0
Wisteria vein mosaic virus	0	0	0	0	0	0	0	0	0	0	1	0	0	0	0	0	0	0	0	0	0	0	0	0	0	0	0	0	0	0	0	0	0	0	0	0	0	0	0	0	0	0	0	0	0	0	0	0	0	0	0	0	0	0	0	0	0	0	0	0	0	0	0	0	0	0	0	0	0	0	0	0	0	0	0	0	0	0	0	0	0	0	0	0	0	0	0	0	0	0	0	0	0	0	0	0	0	0	0	0	0	0	0	0	0	0	0	0	0	0	0	0	0	0	0	0	0	0	0	0	0	0	0	0	0	0	0	0	0	0	0	0	0	0	0	0	0	0	0	0	0	0	0	0	0	0	0	0	0	0	0	0	0	0	0	0	0	0	0	0	0	0	0	0	0	0	0	0	0	0	0	0	0
Coelophora sp. ANIC COL6049	0	0	0	0	0	0	0	0	0	0	0	0	0	0	0	0	0	0	0	0	0	0	0	0	0	0	0	0	0	0	0	0	0	0	0	0	0	0	0	0	0	0	0	0	0	0	0	0	0	0	0	0	0	0	0	0	0	0	0	0	0	0	0	0	0	0	0	0	0	0	0	0	0	0	0	0	0	0	0	0	0	0	0	0	0	0	0	0	0	0	0	0	0	0	0	0	0	0	0	0	0	0	0	0	0	0	0	0	0	0	0	0	0	0	0	0	0	0	0	0	0	0	0	0	0	0	0	0	0	0	0	0	0	0	0	0	0	0	0	0	0	0	0	0	0	0	0	0	0	0	0	0	0	0	0	0	0	0	0	0	0	0	0	0	0	0	0	0	0	0	0	0	0
Harmonia aff. eucharis ANIC COL6019	0	0	0	0	0	0	0	0	0	0	0	0	0	0	0	0	0	0	0	0	0	0	0	0	0	0	0	0	0	0	0	0	0	0	0	0	0	0	0	0	0	0	0	0	0	0	0	0	0	0	0	0	0	0	0	0	0	0	0	0	0	0	0	0	0	0	0	0	0	0	0	0	0	0	0	0	0	0	0	0	0	0	0	0	0	0	0	0	0	0	0	0	0	0	0	0	0	0	0	0	0	0	0	0	0	0	0	0	0	0	0	0	0	0	0	0	0	0	0	0	0	0	0	0	0	0	0	0	0	0	0	0	0	0	0	0	0	0	0	0	0	0	0	0	0	0	0	0	0	0	0	0	0	0	0	0	0	0	0	0	0	0	0	0	0	0	0	0	0	0	0	0	0
Lioadalia sp. ANIC COL6058	0	0	0	0	0	0	0	0	0	0	0	0	0	0	0	0	0	0	0	0	0	0	0	0	0	0	0	0	0	0	1	0	0	0	0	0	0	0	0	0	0	0	0	0	0	0	0	0	0	0	0	0	0	0	0	0	0	0	0	0	0	0	0	0	0	0	0	0	0	0	0	0	0	0	0	0	0	0	0	0	0	0	0	0	0	0	0	0	0	0	0	0	0	0	0	0	0	0	0	0	0	0	0	0	0	0	0	0	0	0	0	0	0	0	0	0	0	0	0	0	0	0	0	0	0	0	0	0	0	0	0	0	0	0	0	0	0	0	0	0	0	0	0	0	0	0	0	0	0	0	0	0	0	0	0	0	0	0	0	0	0	0	0	0	0	0	0	0	0	0	0	0	0
Paraneda sp. ANIC COL6046	0	0	0	0	0	0	0	0	0	0	0	0	0	0	0	0	0	0	0	0	0	0	0	0	0	0	0	0	0	0	0	0	0	0	0	0	0	0	0	0	0	0	0	0	0	0	0	0	0	0	0	0	0	0	0	0	0	0	0	0	0	0	0	0	0	0	0	0	0	0	0	0	0	0	0	0	0	0	0	0	0	0	0	0	0	0	0	0	0	0	0	0	0	0	0	0	0	0	0	0	0	0	0	0	0	0	0	0	0	0	0	0	0	0	0	0	0	0	0	0	0	0	0	0	0	0	0	0	0	0	0	0	0	0	0	0	0	0	0	0	0	0	0	0	0	0	0	0	0	0	0	0	0	0	0	0	0	0	0	0	0	0	0	0	0	0	0	0	0	0	0	0	0
Psyllobora sp. ANIC COL6051	0	0	0	0	0	0	0	0	0	0	0	0	0	0	0	0	0	0	0	0	0	0	0	0	0	0	0	1	0	0	0	0	0	0	0	0	0	0	0	0	0	0	0	0	0	0	0	0	0	0	0	0	0	0	0	0	0	0	0	0	0	0	0	0	0	0	0	0	0	0	0	0	0	0	0	0	0	0	0	0	0	0	0	0	0	0	0	0	0	0	0	0	0	0	0	0	0	0	0	0	0	0	0	0	0	0	0	0	0	0	0	0	0	0	0	0	0	0	0	0	0	0	0	0	0	0	0	0	0	0	0	0	0	0	0	0	0	0	0	0	0	0	0	0	0	0	0	0	0	0	0	0	0	0	0	0	0	0	0	0	0	0	0	0	0	0	0	0	0	0	0	0	0
Diploscapter pachys	32	32	22	27	13	22	13	14	26	22	19	17	25	18	30	28	21	11	19	8	156	69	95	75	64	84	98	124	87	100	162	104	96	129	15	21	18	11	20	18	21	30	13	15	16	11	24	19	19	9	22	19	28	21	17	11	17	16	13	8	13	20	7	15	18	23	14	21	17	18	22	15	10	11	7	14	22	394	30	10	14	15	8	14	10	23	15	13	22	49	13	20	24	18	25	14	17	29	26	46	7	17	16	24	21	23	15	9	18	14	12	17	14	45	12	9	38	7	25	9	15	12	21	23	17	15	21	15	45	18	16	20	18	21	18	11	18	25	16	11	16	9	17	10	17	17	20	17	29	9	19	12	16	20	17	22	14	18	15	12	47	36	18	23	13	14	15	16	12	18	19	9	19
Marinisporobacter balticus	3	5	1	1	1	0	3	0	4	3	1	0	2	3	1	2	0	2	2	2	29	10	4	7	5	8	5	14	14	10	14	6	6	7	0	2	5	1	1	3	3	3	0	1	1	2	2	3	1	2	4	0	2	1	1	1	2	1	1	3	2	7	0	2	2	0	2	2	1	0	0	0	3	0	0	1	1	38	3	1	2	3	0	0	1	3	4	0	0	2	2	2	0	4	0	1	1	1	1	2	0	4	2	1	1	1	1	3	1	0	1	2	2	3	1	1	4	0	0	0	1	1	2	0	3	1	3	2	4	3	2	1	3	3	0	0	2	3	1	4	1	0	1	2	1	2	3	2	3	0	2	1	1	2	3	0	3	0	0	0	3	2	0	2	3	1	0	2	0	2	3	1	0
Desulfosporosinus fructosivorans	10	7	7	2	5	5	3	5	6	4	4	1	6	5	5	1	2	2	4	4	28	9	20	19	15	15	15	22	19	23	26	18	24	18	3	3	5	2	8	7	2	3	4	6	2	3	4	5	6	1	4	3	3	9	3	2	3	4	5	4	5	11	2	6	5	3	2	3	4	7	3	7	2	2	1	3	8	117	6	3	0	3	8	3	8	10	2	0	3	13	2	5	3	3	3	4	4	0	5	9	1	3	3	1	15	6	6	2	5	5	2	3	2	5	3	3	5	4	5	3	2	0	6	2	4	5	4	4	11	6	1	1	4	5	2	2	7	5	4	5	1	2	6	1	4	3	7	4	5	1	6	3	5	3	4	1	2	4	6	2	9	11	1	5	3	2	3	7	6	2	8	5	2
Mycena citricolor	0	0	0	0	0	0	0	0	0	0	0	0	0	0	0	0	0	0	0	0	0	0	0	0	0	0	0	0	0	0	0	0	0	0	0	0	0	0	0	0	0	0	0	0	0	0	0	0	0	0	0	0	0	0	0	0	0	0	0	0	0	0	0	0	0	0	0	0	0	0	0	0	0	0	0	0	0	0	0	0	0	0	0	0	0	0	0	0	0	0	0	0	0	0	0	0	0	0	0	0	0	0	0	0	0	0	0	0	1	0	0	0	0	0	0	0	0	0	0	0	0	0	0	0	0	0	0	0	0	0	0	0	0	0	0	0	0	0	0	0	0	0	0	0	0	0	0	0	0	0	0	0	0	0	0	0	0	0	0	0	0	0	0	0	0	0	0	0	0	0	0	0	0
Haslea tsukamotoi	0	0	0	0	0	0	0	0	0	0	0	0	0	0	0	0	0	0	0	0	0	0	0	0	0	0	0	0	1	0	0	1	0	0	0	0	0	0	1	0	0	0	0	0	0	0	0	0	0	0	0	0	0	0	0	0	0	0	0	0	0	0	0	0	0	0	0	0	0	0	0	0	0	0	0	0	0	1	0	0	0	0	0	0	0	0	0	0	0	0	0	0	0	0	0	0	0	0	0	0	0	0	0	0	0	1	0	0	0	0	0	0	0	0	0	0	0	0	0	0	0	0	0	0	0	0	0	0	0	0	0	0	0	0	0	0	0	0	0	0	0	0	0	0	0	0	0	0	0	0	0	0	0	0	0	0	0	0	0	0	0	0	0	0	0	0	0	0	0	0	0	0	0
Cionus olens	0	0	0	0	0	0	0	0	0	0	0	0	0	0	0	0	0	0	0	0	0	0	0	0	0	0	0	0	0	0	0	0	0	0	0	0	0	0	0	0	0	0	0	0	0	0	0	0	0	0	0	0	0	0	0	0	0	0	0	0	0	0	0	0	0	0	0	0	0	0	0	0	0	0	0	1	0	0	0	0	0	0	0	0	0	0	0	0	0	0	0	0	0	0	0	0	0	0	0	0	0	0	0	0	0	0	0	0	0	0	0	0	0	0	0	0	0	0	0	0	0	0	0	0	0	0	0	0	0	0	0	0	0	0	0	0	0	0	0	0	0	0	0	0	0	0	0	0	0	0	0	0	0	0	0	0	0	0	0	0	0	0	0	0	0	0	0	0	0	0	0	0	0
Cleonus piger	0	0	0	0	0	0	0	0	0	0	0	0	0	0	0	0	0	0	0	0	0	0	0	0	0	0	0	0	0	0	0	0	0	0	0	0	0	0	0	0	0	0	0	0	0	0	0	1	0	0	0	0	0	0	0	0	0	0	0	0	0	0	0	0	0	0	0	0	0	0	0	0	0	0	0	0	0	0	0	0	0	0	0	0	0	0	0	0	0	0	0	0	0	0	0	0	0	0	0	0	0	0	0	0	0	0	0	0	0	0	0	0	0	0	0	0	0	0	0	0	0	0	0	0	0	0	0	0	0	0	0	0	0	0	0	0	0	0	0	0	0	0	0	0	0	0	0	0	0	0	0	0	0	0	0	0	0	0	0	0	0	0	0	0	0	0	0	0	0	0	0	0	0
Dorytomus longimanus	0	0	0	0	0	0	0	0	0	0	0	0	0	0	0	0	0	0	0	0	0	0	0	0	0	0	0	0	0	0	0	0	0	0	0	0	0	0	0	0	0	0	0	0	0	0	0	0	0	0	0	0	0	0	0	0	0	0	0	0	0	0	0	0	0	0	0	0	0	0	0	0	0	0	0	1	0	0	0	0	0	0	0	0	0	0	0	0	0	0	0	0	0	0	0	0	0	0	0	0	0	0	0	0	0	0	0	0	0	0	0	0	0	0	0	0	0	0	0	0	0	0	0	0	0	0	0	0	0	0	0	0	0	0	0	0	0	0	0	0	0	0	0	0	0	0	0	0	0	0	0	0	0	0	0	0	0	0	0	0	0	0	0	0	0	0	0	0	0	0	0	0	0
Thauera propionica	1	2	0	4	2	0	1	1	3	4	1	2	3	3	0	4	2	0	4	5	16	9	18	25	14	34	14	16	11	18	16	12	14	16	2	5	3	6	2	5	2	5	2	2	4	0	2	0	6	6	2	4	1	1	1	1	4	2	3	3	8	6	6	4	4	4	5	1	7	6	3	1	4	0	4	4	2	60	3	4	5	4	5	4	0	5	1	0	1	9	9	2	0	1	3	3	2	1	1	8	4	2	4	2	4	2	3	0	1	1	2	7	0	5	2	5	6	2	7	7	1	0	6	2	3	2	6	2	10	1	0	4	2	1	1	4	5	6	5	1	2	4	2	3	4	5	3	2	1	2	5	4	3	3	1	2	3	6	1	2	3	3	4	6	5	2	3	3	3	3	3	1	0
Wheat leaf yellowing-associated virus	0	0	0	0	0	0	0	0	0	0	0	0	0	0	0	0	0	0	0	0	0	0	0	0	0	0	0	0	0	0	0	0	0	0	0	0	0	0	0	0	0	0	0	0	0	0	0	0	0	0	0	0	0	0	0	0	0	0	1	0	0	0	0	0	0	0	0	0	0	0	0	0	0	0	0	0	0	1	0	0	0	0	0	0	0	0	0	0	0	0	0	0	0	0	0	0	0	0	0	0	0	0	0	0	0	0	0	0	0	0	0	0	0	0	0	0	0	0	0	0	0	0	0	0	0	0	0	0	0	0	0	0	0	0	0	0	0	0	0	0	0	0	0	0	0	0	0	0	0	0	0	0	0	0	0	0	0	0	0	0	0	0	0	0	0	0	0	0	0	0	0	0	0
Placobdella burresonae	0	0	0	0	0	0	0	0	0	0	0	0	0	0	0	0	0	0	0	0	0	0	0	0	0	0	0	0	0	0	0	0	0	0	0	0	0	0	0	0	0	0	0	0	0	0	0	0	0	0	0	0	0	0	0	0	0	0	0	0	0	0	0	0	0	0	0	0	0	0	0	0	0	0	0	0	0	0	0	0	0	0	0	0	0	0	0	0	0	0	0	0	0	0	0	0	0	0	0	0	0	0	0	0	0	0	0	0	0	0	0	0	0	0	0	0	0	0	0	0	0	0	0	0	0	0	0	0	0	0	0	0	0	0	0	0	0	0	0	0	0	0	0	0	0	0	0	0	0	0	0	0	0	0	0	0	0	0	0	0	0	0	0	0	0	0	0	0	0	0	0	0	0
Hemitrichapion pavidum	0	0	0	0	0	0	0	0	0	0	0	0	0	0	0	0	0	0	0	0	0	0	0	0	0	0	0	0	0	0	0	0	0	0	0	0	0	0	0	0	0	0	0	0	0	0	0	0	0	0	1	0	0	0	0	0	0	0	0	0	0	0	0	0	0	0	0	0	0	0	0	0	0	0	0	0	0	0	0	0	0	0	0	0	0	0	0	0	0	0	0	0	0	0	0	0	0	0	0	0	0	0	0	0	0	0	0	0	0	0	0	0	0	0	0	0	0	0	0	0	0	0	0	0	0	0	0	0	0	0	0	0	0	0	0	0	0	0	0	0	0	0	0	0	0	0	0	0	0	0	0	0	0	0	0	0	0	0	0	0	0	0	0	0	0	0	0	0	0	0	0	0	0
Pteranabropsis carnarius	0	0	0	0	0	0	0	0	0	0	0	0	0	0	0	0	0	0	0	0	0	0	0	0	0	0	0	0	0	0	0	0	0	0	0	0	0	0	0	0	0	0	0	0	0	0	0	0	0	0	0	0	0	0	0	0	0	0	0	0	0	0	0	0	0	0	0	0	0	0	0	0	0	0	0	0	0	0	0	0	0	0	0	0	0	1	0	0	0	0	0	0	0	0	0	0	0	0	0	0	0	0	0	0	0	0	0	0	0	0	0	0	0	0	0	0	0	0	0	0	0	0	0	0	0	0	0	0	0	0	0	0	0	0	0	0	0	0	0	0	0	0	0	0	0	0	0	0	0	0	0	0	0	0	0	0	0	0	0	0	0	0	0	0	0	0	0	0	0	0	0	0	0
Candidatus Atribacteria bacterium 1244-E10-H5-B2	7	4	5	0	2	4	4	2	6	2	3	3	1	4	4	2	2	2	2	4	32	13	23	27	16	25	14	14	24	27	18	16	17	14	5	4	3	6	1	7	3	5	9	8	4	3	5	10	7	4	5	2	3	1	9	4	1	7	6	8	8	10	5	5	4	3	4	3	2	2	8	3	1	1	2	8	0	91	2	6	10	2	4	0	2	2	6	0	3	8	6	3	4	5	5	7	1	4	4	7	3	1	3	1	2	2	3	2	6	2	5	2	3	3	2	3	9	3	7	2	8	1	4	6	3	3	6	1	11	2	1	2	2	5	2	5	5	7	3	4	2	0	3	2	3	5	3	3	5	2	4	1	7	6	4	4	4	0	2	1	8	7	6	3	0	4	6	2	5	6	2	2	6
Alcanivorax mobilis	3	1	3	3	0	2	2	1	2	3	2	1	1	0	1	3	1	2	3	1	15	4	13	3	5	7	8	8	6	8	5	12	8	9	0	1	1	4	0	2	3	5	5	4	2	0	2	2	0	2	4	3	2	2	0	1	3	2	0	2	2	1	0	1	3	3	1	2	3	1	0	6	1	1	2	1	1	30	5	4	3	4	0	1	3	1	1	2	2	3	1	3	1	1	3	2	1	1	4	3	3	1	0	1	3	3	1	2	1	1	4	2	3	1	1	0	5	1	2	0	2	1	1	2	3	1	4	2	2	1	3	1	4	3	3	0	4	1	4	0	1	0	2	1	3	1	0	2	0	0	3	0	3	3	4	3	3	2	6	1	2	0	0	5	4	0	3	4	1	0	2	0	2
Photorhabdus sp. CRCIA-P01	0	2	1	1	1	0	0	0	2	1	1	0	0	1	1	0	0	1	0	1	3	4	4	4	1	3	7	3	4	3	6	2	2	3	1	2	0	0	1	1	1	0	2	0	1	1	1	0	0	0	0	0	0	0	2	0	1	1	0	0	0	1	0	0	1	0	1	2	1	1	1	1	0	0	0	0	3	19	1	0	1	0	0	1	0	0	1	0	0	0	1	0	3	0	1	2	0	0	4	4	0	0	0	0	0	0	1	0	0	2	0	2	0	0	0	1	3	1	2	0	0	0	0	1	1	1	0	0	1	0	0	0	3	1	0	0	0	0	0	0	0	0	1	0	1	3	0	1	0	0	0	1	2	0	1	0	0	0	2	1	4	2	0	0	0	0	0	3	1	1	0	1	0
Planifilum fulgidum	9	10	7	1	4	3	3	2	6	1	4	1	3	0	2	0	0	2	3	5	24	9	20	18	25	18	15	17	21	13	11	19	11	13	3	0	6	5	3	3	2	4	3	2	3	2	1	5	2	2	6	4	5	2	4	2	4	6	4	4	5	3	5	3	1	3	3	1	6	1	6	3	0	0	3	4	5	68	6	3	8	9	3	4	1	11	3	2	3	10	2	2	7	5	3	2	3	2	4	5	1	6	4	2	1	7	5	4	6	5	0	2	3	5	3	0	7	3	4	4	5	3	5	3	0	0	2	0	6	3	3	2	2	4	3	4	5	6	2	4	7	0	8	3	2	8	3	2	2	1	3	3	6	2	6	3	6	8	5	2	5	6	2	4	4	2	2	2	0	2	0	4	5
Planifilum fimeticola	8	11	7	7	9	3	6	9	8	6	5	2	7	2	1	4	2	1	5	3	34	15	23	31	39	40	19	21	17	23	24	23	23	37	7	5	3	13	4	3	3	10	4	6	7	2	2	5	8	3	5	1	7	2	7	4	5	6	9	1	14	6	2	6	2	9	7	1	5	4	5	6	1	4	6	4	5	125	4	7	2	1	3	6	3	5	4	3	4	14	6	9	5	5	6	4	2	3	4	7	3	3	5	6	3	4	2	8	7	6	2	2	9	4	3	6	9	1	2	6	9	1	10	7	4	2	5	1	8	5	4	5	2	11	7	5	2	8	1	4	5	5	6	5	6	4	7	3	8	5	2	4	8	12	5	8	7	5	4	7	7	5	9	5	6	5	2	3	6	4	4	7	6
Neoplecostomini gen. n. sp. n. TEP-2017	0	0	0	0	0	0	0	0	0	0	0	0	0	0	0	0	0	0	0	0	0	0	0	0	0	0	0	0	0	0	1	0	0	0	0	0	0	0	0	0	0	0	0	0	0	0	0	0	0	0	0	0	0	0	0	0	0	0	0	0	0	0	0	0	0	0	0	0	0	0	0	0	0	0	0	0	0	0	0	0	0	0	0	0	0	0	0	0	0	0	0	0	0	0	0	0	0	0	0	0	0	0	0	0	0	0	0	0	0	0	0	0	0	0	0	0	0	0	0	0	0	0	0	0	0	0	0	0	0	0	0	0	0	0	0	0	0	0	0	0	0	0	0	0	0	0	0	0	0	0	0	0	0	0	0	0	0	0	0	0	0	0	0	0	0	0	0	0	0	0	0	0	0
Python molurus endogenous retrovirus	0	0	0	0	0	0	0	0	0	0	0	0	0	0	1	0	0	0	0	0	0	0	0	0	0	0	0	0	0	0	0	0	0	0	0	0	0	0	0	0	0	0	0	0	0	0	0	0	0	0	0	0	0	0	0	0	0	0	0	0	0	0	0	0	0	0	0	0	0	0	0	0	0	0	0	0	0	0	0	0	0	0	0	0	0	0	0	0	0	0	0	0	0	0	0	0	0	0	0	0	0	0	0	0	0	0	0	0	0	0	0	0	0	0	0	0	0	0	0	0	0	0	0	0	0	0	0	0	0	0	0	0	0	0	0	0	0	0	0	0	0	0	0	0	0	0	0	0	0	0	0	0	0	0	0	0	0	0	0	0	0	0	0	0	0	0	0	0	0	0	0	0	0
Hylobius abietis	0	0	0	0	0	0	0	0	0	0	0	0	0	0	0	0	0	0	0	0	0	0	0	0	0	0	0	0	0	0	0	0	0	0	0	0	0	0	0	0	0	0	0	0	0	0	0	0	0	0	0	0	0	0	0	0	0	0	0	0	0	0	0	0	0	0	0	0	0	0	0	0	0	0	0	0	0	0	0	0	0	0	0	0	0	0	0	0	0	0	0	0	0	0	0	0	0	0	0	0	0	0	0	0	0	0	0	0	0	0	0	0	0	0	0	0	0	0	0	0	0	0	0	0	0	0	0	0	0	0	0	0	0	0	0	0	0	0	0	0	0	0	0	0	0	0	0	0	0	0	0	0	0	0	0	0	0	0	0	0	0	0	0	0	0	0	0	0	0	0	0	0	0
Campylobacter lari	2	0	0	0	0	1	1	0	0	0	0	2	0	0	0	0	0	0	0	0	5	3	1	0	2	0	0	6	2	2	3	6	2	5	0	0	1	1	0	2	0	2	0	0	0	0	0	1	1	0	1	1	2	1	0	0	0	0	0	0	0	1	0	0	0	1	2	0	1	1	0	1	0	0	0	1	0	6	0	0	0	0	0	0	0	0	1	0	1	0	0	1	0	0	1	0	1	1	0	1	1	0	1	1	0	0	0	0	0	0	1	0	0	0	1	0	2	0	0	0	1	0	0	0	0	0	0	2	2	0	0	0	0	0	0	0	1	0	0	1	0	1	0	0	0	0	0	0	0	0	0	0	0	0	2	0	1	0	1	0	0	1	0	0	0	0	0	0	0	1	2	0	0
Hylurgops palliatus	0	0	0	0	0	0	0	0	0	0	0	0	0	0	0	0	0	0	0	0	0	0	0	0	0	0	0	0	0	0	0	0	0	1	0	0	0	0	0	0	0	0	0	0	0	0	0	0	0	0	0	0	0	0	0	0	0	0	0	0	0	0	0	0	0	0	0	0	0	0	0	0	0	0	0	0	0	0	0	0	0	0	0	0	0	0	0	0	0	0	0	0	0	0	0	0	0	0	0	0	0	0	0	0	0	0	0	0	0	0	0	0	0	0	0	0	0	0	0	0	0	0	0	0	0	0	0	0	0	0	0	0	0	0	0	0	0	0	0	0	0	0	0	0	0	0	0	0	0	0	0	0	0	0	0	0	0	0	0	0	0	0	0	0	0	0	0	0	0	0	0	0	0
[Olpidiopsis] porphyrae var. scotiae (nom. inval.)	0	0	0	0	0	0	0	0	0	0	0	0	0	0	0	0	0	0	0	0	0	0	0	0	0	0	0	0	0	0	0	0	0	0	0	0	0	0	0	0	0	0	0	0	0	0	0	0	0	0	0	0	0	0	0	0	0	0	0	0	0	0	0	0	0	0	0	0	0	0	0	0	0	0	0	0	0	0	0	0	0	0	0	0	0	0	0	0	0	1	0	0	0	0	0	0	0	0	0	0	0	0	0	0	0	0	0	0	0	0	0	0	0	0	0	0	0	0	0	0	0	0	0	0	0	0	0	0	0	0	0	0	0	0	0	0	0	0	0	0	0	0	0	0	0	0	0	0	0	0	0	0	0	0	0	0	0	0	0	0	0	0	0	0	0	0	0	0	0	0	0	0	0
Larinus turbinatus	0	0	0	0	0	0	0	0	0	0	0	0	0	0	0	0	0	0	0	0	0	0	0	0	0	0	0	0	0	0	0	0	0	1	0	0	0	0	0	0	0	0	0	0	0	0	0	0	0	0	0	0	0	0	0	0	0	0	0	0	0	0	0	0	0	0	0	0	0	0	0	0	0	0	0	0	0	0	1	0	0	0	0	0	0	0	0	0	0	0	0	0	0	0	0	0	0	0	0	0	0	0	0	0	0	1	0	0	0	0	0	0	0	0	0	0	0	0	0	0	0	0	0	0	0	0	0	0	0	0	0	0	0	0	0	0	0	0	0	0	0	0	0	0	0	0	0	0	0	0	0	0	0	0	0	0	0	0	0	0	0	0	0	0	0	0	0	0	0	0	0	0	0
Arthrobacter sp. 7749	0	0	2	0	0	1	0	2	0	2	1	2	2	1	1	0	2	1	2	1	4	2	3	14	5	3	4	1	3	2	4	2	12	7	2	0	2	0	0	1	0	1	2	0	0	0	1	0	0	0	1	0	1	0	0	2	0	2	1	2	1	0	2	0	2	1	2	0	0	1	1	5	0	1	1	1	0	15	6	2	3	0	3	0	0	0	1	0	2	2	2	1	0	0	0	0	0	0	0	2	0	1	0	0	0	2	1	1	3	0	1	0	0	2	2	1	2	2	2	0	0	0	2	1	3	1	2	0	3	3	1	0	1	0	2	1	0	0	1	3	0	2	1	1	2	0	0	1	1	0	3	0	0	0	0	1	1	2	0	1	1	2	0	0	2	2	0	5	3	1	0	0	1
Helicobacter sp. 'house sparrow 1'	0	0	0	0	0	0	0	0	0	0	0	0	0	0	0	0	0	0	0	0	0	0	0	0	0	0	0	0	0	0	0	0	0	0	0	0	0	0	0	0	0	0	0	0	0	0	0	0	0	0	0	0	0	0	0	0	0	0	0	0	0	0	0	0	0	0	0	0	0	0	0	0	0	0	0	0	0	0	0	0	0	0	0	0	0	0	0	0	0	0	0	0	0	0	0	0	0	0	0	0	0	0	0	0	0	0	0	0	0	0	0	0	0	0	0	0	0	0	0	0	0	0	0	0	0	0	0	0	0	0	0	0	0	0	0	0	0	0	0	0	0	0	0	0	0	0	0	0	0	0	0	0	0	0	0	0	0	0	0	0	0	0	0	0	0	0	0	0	0	0	0	0	0
Helicobacter sp. 'CLO3_human'	0	0	0	0	0	0	0	0	0	0	0	0	0	0	0	0	0	0	0	0	0	0	0	1	0	0	0	0	0	0	0	0	1	0	0	0	0	0	0	0	0	0	0	0	0	0	0	0	0	0	0	0	0	0	0	0	0	0	0	0	0	0	0	0	0	0	0	0	0	0	0	0	0	0	0	0	0	0	0	0	0	0	0	0	0	0	0	0	0	0	0	0	0	0	0	0	0	0	0	0	0	0	0	0	0	0	0	0	0	0	0	0	0	0	0	0	0	0	0	0	0	0	0	0	0	0	0	0	0	0	0	0	0	0	0	0	0	0	0	0	0	0	0	0	0	0	0	0	0	0	0	0	0	0	0	0	0	0	0	0	0	0	0	0	0	0	0	0	0	0	0	0	0
Liophloeus tessulatus	0	0	0	0	0	0	0	0	1	0	0	0	0	0	0	0	0	0	0	0	0	0	0	0	0	0	0	0	0	0	0	0	0	0	0	0	0	0	0	0	0	0	0	0	0	0	0	0	0	0	0	0	0	0	0	0	0	0	0	0	0	0	0	0	0	0	0	0	0	0	0	0	0	0	0	0	0	0	0	0	0	0	0	0	0	0	0	0	0	0	0	0	0	0	0	0	0	0	0	0	0	0	0	0	0	0	0	0	0	0	0	0	0	0	0	0	0	0	0	0	0	0	0	0	0	0	0	0	0	0	0	0	0	0	0	0	0	0	0	0	0	0	0	0	0	0	0	0	0	0	0	0	0	0	0	0	0	0	0	0	0	0	0	0	0	0	0	0	0	0	0	0	0
Ocimum basilicum RNA virus 1	0	0	0	0	0	0	0	0	0	0	0	0	0	0	0	0	0	0	0	0	0	0	0	0	0	0	0	0	1	0	0	0	0	0	0	0	0	0	0	0	0	0	0	0	0	0	0	0	0	0	0	0	0	0	0	0	0	0	0	0	0	0	0	0	0	0	0	0	0	0	0	0	0	0	0	0	0	0	0	0	0	0	0	0	0	0	0	0	0	0	0	0	0	0	0	0	0	0	1	0	0	0	0	0	0	0	0	0	0	0	0	0	0	0	0	0	0	0	0	0	0	0	0	0	0	0	0	0	0	0	0	0	0	0	0	0	0	0	0	0	0	0	0	0	0	0	0	0	0	0	0	0	0	0	0	0	0	0	0	0	0	0	0	0	0	0	0	0	0	0	0	0	0
Aegosoma sinicum	0	0	0	0	0	0	0	0	0	0	0	0	0	0	0	0	0	0	0	0	0	0	0	0	0	0	0	0	0	0	0	0	0	0	0	0	0	0	0	0	0	0	0	0	0	0	0	0	0	0	0	0	0	0	0	0	0	0	0	0	0	0	0	0	0	0	0	0	0	0	0	0	0	0	0	0	0	0	0	0	0	0	0	0	0	0	0	0	0	0	0	0	0	0	0	0	0	0	0	0	0	0	0	0	0	0	0	0	0	0	0	0	0	0	0	0	0	0	0	0	0	0	0	0	0	0	0	0	0	0	0	0	0	0	0	0	0	0	0	0	0	0	0	0	0	0	0	0	0	0	0	0	0	0	0	0	0	0	0	0	0	0	0	0	0	0	0	0	0	0	0	0	0
Rhizobium sp. Kim5	4	2	2	1	4	0	0	0	1	2	0	0	2	1	2	2	2	0	1	5	26	12	9	9	3	4	5	12	14	23	17	8	17	17	0	0	0	0	3	1	1	5	2	1	2	1	4	1	2	0	1	4	2	2	1	0	0	0	2	0	1	2	3	0	2	0	2	3	4	1	1	0	3	1	1	1	2	66	3	1	0	1	2	3	0	3	2	1	1	11	0	5	1	0	7	1	2	4	3	2	1	0	1	4	6	1	0	0	2	3	1	3	0	4	1	0	9	1	1	0	2	1	1	5	0	2	1	0	7	2	1	0	1	2	3	0	1	1	0	2	0	0	2	1	0	1	1	3	9	0	2	0	4	1	2	2	1	0	5	1	3	3	0	6	2	1	1	2	0	2	6	0	2
Rhizobium sp. CIAT894	5	5	7	3	7	6	2	6	5	3	12	0	7	4	5	5	3	5	4	3	26	11	18	21	5	30	17	24	24	24	18	18	28	42	6	2	0	0	1	3	3	3	3	3	2	3	4	2	3	3	3	3	2	3	1	2	2	2	1	3	3	5	2	1	4	4	4	1	3	4	7	6	4	1	2	2	5	110	4	8	2	1	5	2	0	6	2	3	2	11	3	9	2	2	8	3	3	9	4	10	3	0	5	6	11	3	1	2	5	3	7	2	1	6	2	4	9	0	4	3	1	1	2	5	3	3	4	4	6	6	2	4	3	0	6	5	6	6	1	3	4	1	3	4	2	3	0	2	5	1	1	1	6	0	4	11	2	3	9	2	1	4	3	5	4	4	4	4	5	4	2	3	2
Rhizobium sp. TAL182	3	0	1	0	1	0	0	0	0	0	1	0	0	0	1	1	0	0	0	1	2	4	1	4	2	3	0	3	2	4	3	0	3	4	0	1	0	0	2	2	0	0	1	2	0	0	0	2	1	0	1	0	0	0	0	1	0	0	1	0	0	0	0	0	0	0	1	0	0	0	0	0	0	0	0	1	0	32	0	0	0	2	2	0	0	1	0	0	3	1	2	1	0	1	0	2	0	1	1	0	0	0	0	1	0	1	0	0	0	0	0	1	1	0	0	0	2	0	0	0	1	0	1	1	0	0	0	4	0	1	0	0	0	1	0	0	1	0	1	0	0	1	0	0	1	0	2	0	0	2	0	1	1	0	1	3	0	1	1	1	1	0	1	1	1	0	1	0	0	0	1	0	0
Neoparamoeba longipodia	0	0	0	0	0	0	0	0	0	0	0	0	0	0	0	0	0	0	0	0	0	0	0	0	0	0	0	0	0	0	0	0	0	0	0	0	0	0	0	0	0	0	0	1	0	0	0	0	0	0	0	0	0	0	0	0	0	0	0	0	0	0	0	0	0	0	0	0	0	0	0	0	0	0	0	0	0	0	0	0	0	0	0	0	0	0	0	0	0	0	0	0	0	0	0	0	0	0	0	0	0	0	0	0	0	0	0	0	0	0	0	0	0	0	0	0	0	0	0	0	0	0	0	0	0	0	0	0	0	0	0	0	0	0	0	0	0	0	0	0	0	0	0	0	0	0	0	0	0	0	0	0	0	0	0	0	0	0	0	0	0	0	0	0	0	0	0	0	0	0	0	0	0
Streptomyces sp. CB01201	5	11	14	13	7	9	13	8	8	4	4	6	6	3	11	4	9	1	5	2	13	12	21	45	46	56	34	19	14	17	18	28	26	27	6	5	4	10	5	7	0	7	6	3	4	9	8	8	8	7	4	2	4	4	8	4	3	10	6	7	7	4	4	5	8	13	7	5	6	7	8	4	7	2	6	10	17	69	13	16	3	4	8	4	5	8	2	6	5	3	7	6	8	4	14	7	7	2	2	8	2	11	6	5	7	6	6	4	8	8	10	12	4	13	8	4	10	2	10	7	2	7	17	3	6	3	3	4	5	6	11	7	5	5	7	8	8	14	4	7	12	4	4	3	1	1	3	4	11	3	10	5	2	6	2	3	4	9	2	8	7	9	6	8	5	3	9	14	9	6	2	3	5
Streptomyces sp. CB01373	12	15	8	9	11	5	9	11	11	7	7	1	5	6	9	9	6	6	17	3	19	13	39	39	48	89	59	19	17	23	24	14	26	19	3	6	5	4	8	8	10	11	7	4	8	7	8	11	5	7	7	7	7	2	7	1	9	7	4	4	5	3	7	9	3	13	10	9	8	8	5	13	4	7	5	9	25	91	11	15	4	7	5	5	5	6	6	5	7	5	11	3	9	5	5	11	4	4	9	3	3	10	8	7	11	12	2	8	12	6	8	9	9	16	4	2	9	3	5	2	8	4	13	8	9	4	6	11	10	12	5	2	6	3	1	7	8	10	4	15	8	1	5	4	4	4	9	4	8	4	9	4	7	5	3	7	5	8	6	13	11	8	3	5	6	9	9	14	5	3	6	4	8
Streptomyces sp. CB01635	15	18	13	8	15	9	9	15	9	5	9	14	9	15	14	10	7	11	21	1	34	10	33	149	80	120	81	15	30	23	38	33	48	46	12	23	2	13	9	7	5	7	18	3	9	6	29	13	9	6	10	4	11	6	12	6	21	27	11	19	6	8	8	16	14	29	46	15	15	8	13	20	14	4	15	13	26	109	33	116	173	19	37	12	23	35	31	5	12	11	23	5	16	17	15	7	26	7	10	7	5	15	4	27	15	67	12	10	23	18	12	16	13	19	10	10	28	7	15	4	7	4	15	5	14	6	10	10	8	11	15	17	15	8	6	10	49	50	12	12	16	7	18	7	3	4	9	28	8	17	9	7	4	7	5	11	8	31	4	11	22	11	8	13	68	44	36	35	92	10	7	6	9
Streptomyces sp. CB02120-2	2	1	4	2	1	2	1	5	0	0	0	1	1	0	2	1	1	0	3	1	4	1	2	10	10	22	5	7	3	7	7	7	7	8	4	0	1	0	2	2	0	3	1	0	0	3	3	0	2	2	2	2	0	0	0	2	0	2	4	1	2	0	0	1	1	1	0	2	1	2	3	1	1	1	0	2	3	23	3	3	2	2	2	2	0	2	2	0	1	4	0	0	2	2	1	0	0	0	0	1	0	0	1	1	2	2	0	1	1	2	0	1	0	4	2	0	4	0	0	2	1	0	3	2	3	2	3	0	2	1	1	1	1	1	1	1	2	1	1	2	1	0	4	2	2	0	1	1	1	1	1	2	0	1	3	2	2	4	2	2	3	2	0	1	4	2	2	1	1	0	0	1	0
Streptomyces sp. CB02613	2	1	2	0	0	1	1	4	1	0	1	0	0	0	0	0	0	1	2	0	0	1	1	1	5	21	3	3	2	2	0	1	2	4	2	1	0	1	1	0	0	0	4	1	0	1	1	1	1	1	0	0	1	0	0	1	0	0	0	1	2	1	2	0	2	1	2	3	1	0	0	2	1	0	0	1	1	6	0	1	3	1	0	0	1	0	0	3	0	3	1	3	2	1	0	2	1	2	1	1	0	0	2	0	1	2	1	0	1	1	1	2	1	1	2	0	1	0	0	0	1	0	2	1	0	0	4	1	4	2	0	0	2	0	1	3	1	1	0	0	0	0	0	0	1	3	0	0	2	0	1	0	0	2	0	0	0	0	0	0	0	0	0	0	1	0	0	1	0	0	1	1	1
Kitasatospora sp. CB02891	13	12	3	5	12	6	5	4	6	8	3	1	3	7	10	3	3	5	9	2	25	12	28	41	37	35	19	12	12	25	10	23	28	27	4	2	2	4	6	4	4	5	1	9	2	7	17	5	5	4	9	10	9	6	7	3	6	4	4	9	6	5	10	2	6	11	3	3	8	3	9	5	9	7	5	8	16	61	13	8	7	6	5	9	9	6	1	3	5	10	11	3	5	3	6	4	5	6	5	3	6	7	3	9	7	2	6	5	13	7	3	3	9	11	5	2	8	4	6	6	4	5	7	7	6	2	3	7	8	5	9	6	8	9	5	2	4	13	3	5	5	5	1	3	4	3	4	8	5	1	9	2	3	3	2	1	6	6	2	5	13	7	3	4	5	4	5	5	4	3	4	2	4
Streptomyces sp. CB02959	22	19	19	23	17	18	23	30	20	11	7	7	6	6	7	12	5	11	15	5	37	14	37	96	74	147	94	31	40	25	39	35	49	55	11	11	8	9	8	9	8	8	11	8	2	17	27	24	11	13	6	16	10	5	14	7	6	11	14	10	12	8	9	7	15	17	13	19	11	12	7	15	20	10	6	13	18	141	18	19	8	8	10	14	12	14	5	5	13	13	16	2	6	9	17	13	13	9	8	13	4	14	8	10	12	14	10	7	21	14	12	13	18	33	9	4	16	6	7	8	8	8	23	15	16	14	9	12	15	15	13	10	12	12	8	4	10	13	10	15	11	4	6	4	8	5	10	6	13	14	13	4	8	15	12	7	12	16	13	11	19	10	4	11	12	9	14	20	18	10	4	7	10
Streptomyces sp. TSRI0384-2	3	1	2	1	2	1	0	1	1	0	0	0	0	0	1	0	0	0	0	0	3	0	1	6	1	2	3	1	0	3	1	0	1	0	0	0	0	0	0	0	0	0	0	1	0	0	4	0	0	1	0	0	0	0	0	0	1	0	0	0	1	0	0	0	1	0	1	0	1	1	1	0	1	0	1	0	0	3	2	0	0	0	1	0	0	2	0	1	0	0	0	0	0	0	0	1	2	1	0	2	0	0	1	0	1	0	0	0	1	0	0	0	1	1	1	0	1	0	0	1	0	0	0	0	0	1	0	2	0	1	0	1	0	0	0	0	0	0	0	0	0	1	0	0	0	0	1	1	0	0	0	0	0	0	0	0	0	0	1	0	0	0	0	0	0	0	1	1	0	0	0	0	0
Sinomonas sp. R1AF57	1	6	3	1	3	6	1	2	4	2	1	2	1	1	1	0	3	0	5	0	19	7	11	11	23	25	13	14	11	11	9	13	21	20	1	3	1	1	1	2	4	1	2	5	5	2	7	2	5	4	2	3	2	1	1	5	3	6	2	3	3	3	1	3	7	3	1	2	2	3	3	3	2	3	2	5	9	54	6	6	2	2	3	2	3	6	1	1	2	7	2	4	3	6	2	6	0	5	1	6	2	3	1	5	4	9	1	3	7	2	0	2	1	10	3	1	9	4	3	3	2	1	2	2	2	4	0	4	4	5	2	3	1	3	5	2	2	6	1	2	3	4	2	6	3	4	2	1	6	0	6	3	2	3	1	1	1	6	3	3	5	4	5	2	5	4	0	4	1	5	1	1	2
Bosea sp. ANAM02	30	21	20	9	22	13	18	9	12	21	13	9	12	14	11	14	9	15	20	10	95	46	88	55	57	52	60	83	67	66	64	78	76	73	16	13	10	11	11	10	8	19	13	9	10	10	11	12	11	11	15	16	16	8	21	5	5	10	16	13	11	11	11	21	10	12	16	12	12	12	21	21	13	11	10	12	16	312	13	21	11	8	13	6	9	11	7	16	17	36	20	23	15	9	11	12	11	19	19	18	7	18	14	16	27	10	7	5	17	9	13	16	4	13	13	6	37	11	20	17	12	8	10	12	13	9	14	16	24	17	5	8	22	17	21	6	11	24	26	17	7	6	20	10	11	10	19	15	24	8	18	8	13	14	13	22	9	7	23	7	23	27	9	19	12	7	10	14	19	12	8	9	12
Burkholderia sp. 117	0	0	0	0	0	0	0	0	0	0	0	0	0	0	0	0	0	0	0	0	0	0	0	0	0	0	0	0	0	0	0	0	0	0	0	0	0	0	0	0	0	0	0	0	0	0	0	0	0	0	0	0	0	0	0	0	0	0	0	0	0	0	0	0	0	0	0	0	0	0	0	0	0	0	0	0	0	0	0	0	0	0	0	0	0	0	0	0	0	0	0	0	0	0	0	0	0	0	0	0	0	0	0	0	0	0	0	0	0	0	0	0	0	0	0	0	0	0	0	0	0	0	0	0	0	0	0	0	0	0	0	0	0	0	0	0	0	0	0	0	0	0	0	0	0	0	0	0	0	0	0	0	0	0	0	0	0	0	0	0	0	0	0	0	0	0	0	0	0	0	0	0	0
Burkholderia sp. 129	0	0	0	0	0	0	0	0	0	0	0	0	0	0	0	0	0	0	0	0	0	0	0	0	0	0	0	0	0	0	0	0	0	0	0	0	0	0	0	0	0	0	0	0	0	0	0	0	0	0	0	0	0	0	0	0	0	0	0	0	0	0	0	1	0	0	0	0	0	0	0	0	0	0	0	0	0	1	0	0	0	0	0	0	0	0	0	1	0	0	0	0	0	0	0	0	0	0	0	0	0	0	1	0	0	0	0	0	0	0	0	0	0	0	0	1	1	0	0	0	0	0	0	0	0	0	0	0	0	0	0	0	0	0	0	0	0	0	0	0	0	0	0	0	0	0	0	0	0	0	0	0	0	0	0	0	0	0	0	0	0	0	0	0	0	0	0	0	0	0	0	0	0
Burkholderia sp. 137	0	0	0	1	0	1	0	0	0	0	0	0	0	0	0	0	0	0	1	0	2	1	1	0	0	0	0	0	0	1	0	0	0	0	0	0	0	0	0	0	0	0	0	0	0	0	0	0	0	0	0	0	0	0	0	0	0	0	0	0	0	0	0	0	0	0	0	0	0	0	0	0	0	0	0	0	0	6	0	0	0	0	1	0	0	0	0	0	0	0	0	0	0	0	0	0	0	0	0	0	0	0	0	0	0	0	0	0	1	0	1	0	0	0	0	0	0	0	0	0	0	0	1	0	0	0	0	0	1	0	1	0	0	0	0	0	0	0	0	0	0	0	0	0	0	0	0	0	0	0	0	0	0	0	0	0	1	0	0	0	0	0	0	0	0	0	0	0	0	0	0	0	0
Arthrobacter sp. YN	0	1	5	4	7	4	0	4	2	0	4	2	3	0	2	2	1	3	4	1	5	2	8	14	24	17	4	10	7	5	8	8	8	14	1	3	0	4	2	1	0	2	1	5	1	1	0	1	2	1	2	6	5	2	4	1	1	1	0	2	5	0	2	3	5	4	3	3	1	4	4	2	3	1	2	2	7	37	4	1	4	4	5	2	4	3	3	0	1	2	2	0	0	2	2	5	2	3	3	1	1	2	3	4	5	0	5	1	1	4	2	4	1	6	0	0	1	2	5	3	3	5	2	0	1	2	3	1	2	0	4	4	0	1	2	0	5	8	3	4	6	3	1	4	1	1	3	0	4	4	4	0	2	10	2	1	2	7	2	2	1	5	4	2	3	2	1	9	3	4	1	0	1
Tetzosporium hominis	0	0	0	2	0	0	1	1	2	0	0	3	0	1	0	0	0	0	1	1	0	1	5	3	0	5	4	6	2	2	6	3	2	4	0	0	2	0	0	0	0	1	0	0	0	0	1	3	1	0	0	1	1	1	0	0	0	0	3	1	0	1	1	1	2	0	0	0	0	0	1	1	1	0	1	0	1	20	0	1	0	0	3	1	0	0	1	0	1	0	1	0	1	2	0	0	0	0	0	0	0	2	1	1	0	1	3	0	0	0	2	1	1	1	0	1	0	0	0	0	0	0	1	0	1	0	3	0	1	0	0	0	2	1	1	2	0	0	1	1	2	0	2	1	1	0	2	0	0	1	0	0	1	1	0	0	0	0	0	1	2	1	0	0	0	1	2	0	1	1	1	1	1
candidate division bacterium WOR-3 4484_18	1	0	0	0	0	2	1	0	3	1	0	0	1	1	0	2	0	1	0	1	4	0	2	1	3	6	2	1	2	3	5	3	3	5	2	1	0	0	0	0	0	0	2	0	0	0	0	1	1	0	3	0	0	1	2	0	0	0	1	0	1	1	0	1	0	1	1	1	1	1	1	1	0	0	0	2	0	14	1	1	4	1	0	0	0	0	1	0	1	1	0	0	0	1	1	1	0	1	1	0	1	3	1	0	1	1	0	0	1	1	1	0	0	0	0	0	2	0	1	2	3	0	1	0	0	0	0	1	1	0	1	1	0	1	2	0	1	2	0	0	0	1	2	1	2	0	1	0	2	0	1	1	0	0	0	1	0	1	0	1	0	0	0	0	0	0	0	0	1	2	1	1	2
Parachaenichthys georgianus	0	0	0	0	0	0	0	0	0	0	0	0	0	0	0	0	0	0	0	0	0	0	0	0	0	0	0	0	0	0	0	0	0	0	0	0	0	0	0	0	0	0	0	0	0	0	0	0	0	0	0	0	0	0	0	0	0	0	0	0	0	0	0	0	0	0	0	0	0	0	0	0	0	0	0	0	0	0	0	0	0	0	0	1	0	0	0	0	0	0	0	0	0	0	0	0	0	0	0	0	0	0	0	0	0	0	0	0	0	0	0	0	0	0	0	0	0	0	0	0	0	0	0	0	0	0	0	0	0	0	0	0	0	0	0	0	0	0	0	0	0	0	0	0	0	0	0	0	0	0	0	0	0	0	0	0	0	0	0	0	0	0	0	0	0	0	0	0	0	0	0	0	0
Klebsiella sp. CVUAS 11263	0	0	0	0	0	0	0	0	0	0	0	0	0	0	0	0	0	0	0	0	0	0	0	0	0	0	0	0	0	0	0	0	0	0	0	0	0	0	0	0	0	0	0	0	0	0	0	0	0	0	0	0	0	0	0	0	0	0	0	0	0	0	0	0	0	0	0	0	0	0	0	0	0	0	0	0	0	0	0	0	0	0	0	0	0	0	0	0	0	0	0	0	0	0	0	0	0	0	0	0	0	0	0	0	0	0	0	0	0	0	0	0	0	0	0	0	0	0	0	0	0	0	0	0	0	0	0	0	0	0	0	0	0	0	0	0	0	0	0	0	0	0	0	0	0	0	0	0	0	0	0	0	0	0	0	0	0	0	0	0	0	0	0	0	0	0	0	0	0	0	0	0	0
Lentzea cavernae	19	14	17	13	15	11	11	16	18	11	9	3	7	18	11	11	9	8	46	6	31	17	41	77	134	66	30	35	30	32	37	69	40	45	15	10	6	15	6	10	10	11	6	20	10	8	24	11	13	13	11	14	12	10	17	9	15	10	16	15	15	8	8	11	15	42	27	10	14	12	8	16	6	5	10	16	16	100	15	16	18	15	11	12	16	13	21	8	20	13	21	10	19	34	14	19	11	4	4	12	8	16	22	13	12	23	14	13	22	11	9	15	13	21	7	8	12	8	20	15	10	15	33	6	15	4	11	20	20	17	16	14	11	8	8	13	20	22	9	11	16	10	12	14	4	7	5	13	12	26	34	4	6	39	5	9	9	13	9	17	17	10	10	6	14	22	17	20	21	11	5	2	3
Kingella sp.	2	2	0	1	2	1	0	0	0	0	2	0	0	1	2	0	1	1	0	4	9	5	3	5	4	5	7	6	7	2	5	4	6	2	0	0	2	1	2	3	1	0	2	3	1	1	1	1	0	1	1	3	3	3	2	2	0	1	2	3	0	4	1	2	1	0	2	1	1	0	1	1	2	0	1	0	0	24	0	1	6	2	1	0	3	3	2	0	1	2	1	1	3	2	0	0	1	1	1	0	0	0	1	0	0	2	1	0	0	0	0	1	0	2	1	1	3	1	3	0	0	0	0	0	0	1	2	1	1	3	0	2	1	2	0	0	2	0	0	0	0	1	0	1	2	1	1	1	1	0	0	0	1	1	0	0	0	0	1	3	5	2	1	0	2	2	0	0	1	0	0	1	1
Thalassotalea litorea	1	8	1	1	2	3	0	5	2	2	3	0	2	2	4	1	4	3	0	1	20	8	11	11	5	12	14	14	13	15	7	12	11	9	3	1	1	0	2	3	4	3	1	3	1	0	5	3	6	4	3	0	0	1	1	0	2	1	2	2	2	1	3	1	1	4	3	2	1	3	4	2	0	2	1	2	0	50	2	1	3	2	4	0	2	2	0	1	2	6	4	4	6	1	2	1	1	2	3	2	1	0	4	6	0	2	3	3	2	2	4	4	2	4	1	2	5	2	1	0	0	1	0	3	4	1	1	6	2	1	5	2	3	2	3	4	2	2	3	1	4	1	0	2	0	3	1	1	0	5	4	2	1	3	1	2	3	8	1	2	3	4	2	6	2	0	1	3	4	3	2	1	1
Lynceus biformis	0	0	0	0	0	0	0	0	0	0	0	0	0	0	0	0	0	0	0	0	0	0	0	0	0	0	0	1	0	0	0	0	0	0	0	0	0	0	0	0	0	0	0	0	0	0	0	0	0	0	0	0	0	0	0	0	0	0	0	0	0	0	0	0	0	0	0	0	0	0	0	0	0	0	0	0	0	0	0	0	0	0	0	0	0	0	0	0	0	0	0	0	0	0	0	0	0	0	0	0	0	0	0	0	0	0	0	0	0	0	0	0	0	0	0	0	0	0	0	0	0	0	0	0	0	0	0	0	0	0	0	0	0	0	0	0	0	0	0	0	0	0	0	0	0	0	0	0	0	0	0	0	0	0	0	0	0	0	0	0	0	0	0	0	0	0	0	0	0	0	0	0	0
Methyloprofundus sp.	10	5	10	5	4	8	2	6	9	3	7	4	8	6	5	5	3	1	0	2	34	22	29	31	23	31	31	28	26	31	31	16	19	26	8	5	7	7	5	11	3	6	8	5	2	4	3	5	5	8	6	6	8	5	6	5	6	6	5	3	8	8	8	8	4	9	9	4	3	12	6	8	3	4	5	5	0	84	2	4	7	1	4	2	1	4	2	2	7	15	5	13	5	3	3	4	5	9	8	12	4	4	7	2	4	5	1	5	7	7	4	4	3	3	5	9	13	4	10	9	6	1	6	7	4	5	9	6	14	8	5	2	7	3	4	3	1	10	2	6	2	1	2	11	5	7	12	4	6	3	3	1	5	6	7	3	8	9	3	7	7	7	8	8	5	5	4	8	2	4	4	7	5
Romboutsia maritimum	2	0	1	0	1	0	0	2	1	0	0	3	1	1	3	1	2	0	0	0	7	3	12	3	2	2	1	7	4	6	4	3	5	9	1	0	0	0	1	1	2	0	3	1	1	1	0	0	0	1	1	0	3	0	2	0	2	2	3	1	1	1	2	1	1	1	3	0	1	0	4	2	1	0	0	1	2	14	0	0	1	2	2	1	0	1	0	2	2	1	3	2	2	0	2	0	1	2	2	3	0	0	1	0	1	0	1	0	4	3	0	2	1	4	1	1	4	0	3	0	2	0	1	2	2	2	1	2	1	1	1	0	0	2	0	2	1	1	0	1	0	0	2	1	2	1	0	2	0	0	0	2	0	1	3	1	2	0	1	0	2	2	0	0	2	0	0	0	0	0	1	0	3
Romboutsia weinsteinii	2	2	1	4	2	3	2	1	0	2	2	0	2	1	2	1	2	0	3	0	11	11	8	5	5	6	12	11	14	13	10	14	10	11	0	0	1	2	2	2	2	3	4	2	1	0	2	3	4	4	5	3	2	4	2	1	2	5	2	1	0	1	1	6	2	1	1	1	0	2	3	1	2	0	2	2	2	28	1	1	3	1	0	0	1	5	0	2	2	4	3	3	0	0	1	1	1	1	3	3	0	4	2	0	2	2	1	0	0	1	2	2	1	6	1	0	3	3	3	3	4	1	0	1	3	0	1	0	4	3	1	1	3	1	1	0	2	3	2	2	5	0	3	3	3	1	2	3	1	0	4	0	6	0	0	1	1	1	0	3	3	4	1	1	3	0	1	4	5	2	1	0	4
Jujube mosaic-associated virus	0	0	0	0	0	0	0	0	0	0	0	0	0	0	0	0	0	0	0	0	0	0	0	0	0	0	0	1	0	0	0	0	0	0	0	0	0	0	0	0	0	0	0	0	0	0	0	0	0	0	0	0	0	0	0	0	0	0	0	0	0	0	0	0	0	0	0	0	0	0	0	0	0	0	0	0	0	0	0	0	0	0	0	0	0	0	0	0	0	0	0	0	0	0	0	0	0	0	0	0	0	0	0	0	0	0	0	0	0	0	0	0	0	0	0	0	0	0	0	0	0	0	0	0	0	0	0	0	0	0	0	0	0	0	0	0	0	0	0	0	0	0	0	0	0	0	0	0	0	0	0	0	0	0	1	0	0	0	0	0	0	0	0	0	0	0	0	0	0	0	0	0	0
Malassezia vespertilionis	7	3	7	2	4	6	3	2	8	2	4	8	2	1	3	3	1	1	2	1	29	13	18	18	15	19	19	22	22	20	21	25	16	17	6	1	2	1	4	1	5	3	2	3	0	2	2	4	3	6	6	2	4	3	2	0	6	2	1	1	2	6	2	4	5	0	8	3	3	5	4	2	1	2	2	2	5	90	5	3	9	4	3	1	3	4	2	1	1	7	5	13	5	5	7	3	3	5	4	6	3	2	5	4	2	2	3	2	4	4	2	4	3	10	2	2	9	4	6	5	2	2	3	0	4	5	3	2	12	3	1	7	5	3	1	2	4	1	3	5	2	3	3	6	1	6	1	2	5	1	2	2	2	3	0	5	1	4	2	2	11	9	2	8	8	2	2	2	1	3	0	4	4
Bifidobacterium anseris	0	1	1	0	0	0	0	1	0	0	0	1	0	0	0	0	1	0	1	0	1	1	2	1	0	0	1	0	2	1	2	2	0	2	0	1	0	2	0	0	0	0	0	0	0	0	0	1	0	0	0	2	1	0	0	0	1	1	0	0	0	0	0	0	1	0	0	0	1	0	0	0	0	0	0	0	1	3	0	1	0	1	0	0	0	0	0	0	0	1	0	0	0	0	1	0	0	0	0	0	0	0	1	0	0	0	0	2	0	0	0	0	0	0	0	0	0	0	1	0	0	0	0	1	0	0	1	0	1	0	0	0	0	1	0	0	0	1	0	0	0	0	0	0	0	0	0	0	1	0	1	0	0	0	0	0	0	0	1	0	0	1	0	0	0	0	0	0	1	0	0	0	0
Bifidobacterium margollesii	2	2	3	1	1	3	1	1	1	2	1	0	1	2	0	0	0	0	1	0	11	8	5	8	5	3	7	8	10	7	7	7	8	11	1	3	0	1	2	1	2	2	1	3	0	0	2	2	1	0	0	1	3	4	0	1	1	0	0	5	0	1	1	3	0	0	2	1	2	4	2	0	0	6	0	1	1	21	2	2	1	0	1	0	0	1	0	2	3	4	1	1	3	1	2	2	2	1	1	1	0	0	4	0	2	2	1	0	2	1	0	2	1	1	2	1	1	0	2	2	1	0	3	1	0	1	1	2	5	3	0	1	2	1	0	0	2	0	2	0	0	0	0	1	0	3	2	2	1	0	1	2	0	0	2	1	0	0	2	0	1	0	1	1	2	0	1	1	1	2	0	0	1
Bifidobacterium imperatoris	2	1	1	0	1	0	1	1	2	2	2	0	0	1	0	1	0	0	0	0	3	2	1	0	4	5	2	1	4	6	4	0	2	0	0	0	0	0	0	0	0	0	0	0	1	0	0	0	0	0	0	0	0	0	0	0	0	0	0	0	0	2	3	0	0	0	1	1	1	0	0	0	0	0	0	0	0	9	1	0	0	0	0	0	0	0	1	0	0	1	1	0	0	0	0	0	0	0	0	1	0	0	1	0	1	0	0	0	0	0	0	0	0	1	0	0	1	0	1	0	0	0	1	0	0	0	0	1	3	0	0	0	1	0	1	0	0	0	0	0	0	0	0	1	0	0	1	2	0	0	2	0	1	0	1	0	0	0	0	0	0	1	1	0	0	1	1	0	1	0	1	0	0
Acrobeloides varius	0	0	0	0	0	0	0	0	0	0	0	0	0	0	0	0	0	0	0	0	0	0	0	0	0	0	0	0	0	1	0	0	0	0	0	0	0	0	0	0	0	0	0	0	0	0	0	0	0	0	0	0	0	0	0	0	0	0	0	0	0	0	0	0	0	0	0	0	0	0	0	0	0	0	0	0	0	0	0	0	0	0	0	0	0	0	0	0	0	0	0	0	0	0	0	0	0	0	0	0	0	0	0	0	0	0	0	0	0	0	0	0	0	0	0	0	0	0	0	0	0	0	0	0	0	0	0	0	0	0	1	0	0	0	0	0	0	0	0	0	0	0	0	0	0	0	0	0	0	0	0	0	0	0	0	0	0	0	0	0	0	0	0	0	0	0	0	0	0	0	0	0	0
Gastroptychus investigatoris	0	0	0	0	0	0	0	0	0	0	0	0	0	0	0	0	0	0	0	0	0	0	0	0	0	0	0	0	0	0	0	0	0	0	0	0	0	0	0	0	0	0	0	0	0	0	0	0	0	0	0	0	0	0	0	0	0	0	0	0	0	0	0	0	0	0	0	0	0	0	0	0	0	0	0	0	0	0	0	0	0	0	0	0	0	0	0	0	0	0	0	0	0	0	0	0	0	0	0	0	0	0	0	0	1	0	0	0	0	0	0	0	0	0	0	0	0	0	0	0	0	0	0	0	0	0	0	0	0	0	0	0	0	0	0	0	0	0	0	0	0	0	0	0	0	0	0	0	0	0	0	0	0	0	0	0	0	0	0	0	0	0	0	0	0	0	0	0	0	0	0	0	0
Scapholeberis mucronata	0	0	0	0	0	1	0	1	0	0	0	0	0	0	0	0	1	0	1	0	1	0	1	0	0	0	1	1	2	2	1	3	3	3	0	0	0	0	0	0	0	1	0	0	0	0	0	0	0	0	0	1	0	0	0	0	1	0	0	2	1	0	0	0	0	0	0	2	0	0	1	1	0	0	0	2	0	7	0	0	0	0	0	0	0	1	0	0	1	1	0	0	0	0	0	0	0	0	0	0	0	0	0	0	0	0	0	0	1	0	0	0	1	1	0	0	0	0	0	0	1	0	0	0	0	0	0	1	1	0	0	0	0	1	0	0	1	2	0	1	0	0	1	0	1	0	0	0	0	0	0	0	0	1	1	1	0	0	0	0	0	1	1	0	0	1	1	0	0	0	1	1	0
Stictoleptura succedanea	0	0	0	0	0	0	0	0	0	0	0	0	0	0	0	0	0	0	0	0	0	0	0	0	0	0	0	0	0	0	0	0	0	0	0	0	0	0	0	0	0	0	0	0	0	0	0	0	0	0	0	0	0	0	0	0	0	0	0	0	0	0	0	0	0	0	0	0	0	0	0	0	0	0	0	0	0	0	0	0	0	0	0	0	0	0	0	0	0	0	0	0	0	0	0	0	0	0	0	0	0	0	0	0	0	0	0	0	0	0	0	0	0	0	0	0	0	0	0	0	0	0	0	0	0	0	0	0	0	0	0	0	0	0	0	0	0	0	0	0	0	0	0	0	0	0	0	0	0	0	0	0	0	0	0	0	0	0	0	0	0	0	0	0	0	0	0	0	0	0	0	0	0
Thermomonospora curvata	17	43	25	31	38	25	31	35	28	5	9	14	16	7	20	10	13	8	13	2	15	10	35	89	121	43	27	36	20	30	22	29	62	48	11	4	7	18	3	13	8	11	13	4	5	16	50	18	11	8	3	16	25	12	17	7	25	19	17	30	15	3	10	7	11	36	10	19	14	12	11	19	14	16	2	9	59	105	32	31	11	6	8	24	14	19	12	10	14	13	28	6	8	14	33	21	14	3	13	6	7	9	11	7	18	11	16	12	20	20	19	18	13	46	19	8	24	4	10	9	11	11	30	12	11	15	4	22	10	23	4	2	14	13	14	4	8	23	10	12	11	5	7	4	6	6	15	5	9	6	12	10	7	15	6	14	16	15	16	22	16	11	7	9	18	12	26	32	22	8	5	10	16
Olenecamptus subobliteratus	0	0	0	0	0	0	0	0	0	0	0	0	0	0	0	0	0	0	0	0	0	0	0	0	0	0	0	0	0	0	0	0	1	0	0	0	0	0	0	0	0	0	0	0	0	0	0	0	0	0	0	0	0	0	0	0	0	0	0	0	0	0	0	0	0	0	0	0	0	0	0	0	0	0	0	0	0	0	0	0	0	0	0	0	0	0	0	0	0	0	0	0	0	0	0	0	0	0	0	0	0	0	0	0	0	0	0	0	0	0	0	0	0	0	0	0	0	0	0	0	0	0	0	0	0	0	0	0	0	0	0	0	0	0	0	0	0	0	0	0	0	0	0	0	0	0	0	0	0	0	0	0	0	0	0	0	0	0	0	0	0	0	0	0	0	0	0	0	0	0	0	0	0
Scaphoideus maai	0	0	0	0	0	0	0	0	0	0	0	0	0	0	0	0	0	0	0	0	0	0	0	0	0	0	0	0	0	0	0	0	0	1	0	0	0	0	0	0	0	0	0	0	0	0	0	0	0	0	0	0	0	0	0	0	0	0	0	0	0	0	0	0	0	0	0	0	0	0	0	0	0	0	0	0	0	0	0	0	0	0	0	0	0	0	0	0	0	0	0	0	0	0	0	0	0	0	0	0	0	0	0	0	0	0	0	0	0	0	0	0	0	0	0	0	0	0	0	0	0	0	0	0	0	0	0	0	0	0	0	0	0	0	0	0	0	0	0	0	0	0	0	0	0	0	0	0	0	0	0	0	0	0	0	0	0	0	0	0	0	0	0	0	0	0	0	0	0	0	0	0	0
Scaphoideus nigrivalveus	0	0	0	0	0	0	0	0	0	0	0	0	0	0	0	0	0	0	0	0	0	0	0	0	0	0	0	0	1	0	0	0	0	0	0	0	0	0	0	0	0	0	0	0	0	0	0	0	0	0	0	0	0	0	0	0	0	0	0	0	0	0	0	0	0	0	0	0	0	0	0	0	0	0	0	0	0	0	0	0	0	0	0	0	0	0	0	0	0	0	0	0	0	0	0	0	0	0	0	0	0	0	0	0	0	0	0	0	0	0	0	0	0	0	0	0	0	0	0	0	0	0	0	0	0	0	0	0	0	0	0	0	0	0	0	0	0	0	0	0	0	0	0	0	0	0	0	0	0	0	0	0	0	0	0	0	0	0	0	0	0	0	0	0	0	0	0	0	0	0	0	0	0
Scaphoideus varius	0	0	0	0	0	0	0	0	0	0	0	0	0	0	0	0	0	0	0	0	0	0	0	0	0	0	0	0	0	0	0	0	0	0	0	0	0	0	0	0	0	0	0	0	0	0	0	0	0	0	0	0	0	0	0	0	0	0	0	0	0	0	0	0	0	0	0	0	0	0	0	0	0	0	0	0	0	0	0	0	0	0	0	0	0	0	0	0	0	0	0	0	0	0	0	0	0	1	0	0	0	0	0	0	0	0	0	0	0	0	0	0	0	0	0	0	0	0	0	0	0	0	0	0	0	0	0	0	0	0	0	0	0	0	0	0	0	0	0	0	0	0	0	0	0	0	0	0	0	0	0	0	0	0	0	0	0	0	0	0	0	0	0	0	0	0	0	0	0	0	0	0	0
Botryosphaeria kuwatsukai	0	0	0	0	0	0	0	0	0	0	0	0	0	0	0	0	0	0	0	0	0	0	0	0	0	0	0	0	0	0	0	0	0	0	0	0	0	0	0	0	0	0	0	0	0	0	0	0	0	0	0	0	0	0	0	0	0	0	0	0	0	0	0	0	0	0	0	0	0	0	0	0	0	0	0	0	0	0	0	0	0	0	0	0	0	0	0	0	0	0	0	0	0	0	0	0	0	0	0	0	0	0	0	0	0	0	0	0	0	0	0	0	0	0	0	0	0	0	0	0	0	0	0	0	0	0	0	0	0	0	0	0	0	0	0	0	0	0	0	0	0	0	0	0	0	0	0	0	0	0	0	0	0	0	0	0	0	0	0	0	0	0	0	0	0	0	0	0	0	0	0	0	0
Aplysina fistularis	0	0	0	0	0	0	0	0	0	0	0	0	0	0	0	0	0	0	0	0	0	0	0	0	0	0	0	0	0	0	0	0	1	0	0	0	0	0	0	0	0	0	0	0	0	0	0	0	0	0	0	0	0	0	0	0	0	0	0	0	0	0	0	0	0	0	0	0	0	0	0	0	0	0	0	0	0	0	0	0	0	0	0	0	0	0	0	0	0	0	0	0	0	0	0	0	0	0	0	0	0	0	0	0	0	0	0	0	0	0	0	0	0	0	0	0	0	0	0	0	0	0	0	0	0	0	0	0	0	0	0	0	0	0	0	0	0	0	0	0	0	0	0	0	0	0	0	0	0	0	0	0	0	0	0	0	0	0	0	0	0	0	0	0	0	0	0	0	0	0	0	0	0
Erythronium americanum	0	0	0	0	0	0	0	0	0	0	0	0	0	0	0	0	0	0	0	0	0	0	0	0	0	0	0	0	0	0	0	0	0	0	0	0	0	0	0	0	0	0	0	0	0	0	0	0	0	1	0	0	0	0	0	0	0	0	0	0	0	0	0	0	0	0	0	0	0	0	0	0	0	0	0	0	0	0	0	0	0	0	0	0	0	0	0	0	0	0	0	0	0	0	0	0	0	0	0	0	0	0	0	0	0	0	0	0	0	0	0	0	0	0	0	0	0	0	0	0	0	0	0	0	0	0	0	0	0	0	0	0	0	0	0	0	0	0	0	0	0	0	0	0	0	0	0	0	0	0	0	0	0	0	0	0	0	0	0	0	0	0	0	0	0	0	0	0	0	0	0	0	0
Rice virus A	0	0	0	0	0	0	0	0	0	0	0	0	0	0	0	0	0	0	0	0	0	0	0	0	0	0	0	0	0	0	0	0	0	0	0	0	0	0	0	0	0	0	0	0	0	0	0	0	0	0	0	0	0	0	0	0	0	0	0	0	0	0	0	0	0	0	0	0	0	0	0	0	0	0	0	0	0	0	0	0	0	0	0	0	0	0	0	0	0	0	0	0	0	0	0	0	0	0	0	0	0	0	0	0	0	0	0	0	0	0	0	0	0	0	0	0	0	0	0	0	0	0	1	0	0	0	0	0	0	0	0	0	0	0	0	0	0	0	0	0	0	0	0	0	0	0	0	0	0	0	0	0	0	0	0	0	0	0	0	0	0	0	0	0	0	0	0	0	0	0	0	0	0
Rickettsiales endosymbiont of Trichoplax sp. H2	0	0	0	1	2	1	0	0	0	1	0	0	0	1	0	0	0	1	2	0	1	2	2	1	0	1	2	4	1	5	4	2	3	0	1	1	0	0	0	1	0	0	1	1	2	0	2	1	0	0	0	2	3	0	1	0	0	1	0	0	0	0	1	1	1	2	1	0	0	0	0	1	0	0	0	1	0	4	2	1	1	0	0	1	0	0	0	0	1	4	0	0	0	0	1	1	0	1	0	3	0	0	0	0	0	0	1	1	1	1	1	0	1	0	0	1	3	1	0	0	0	0	0	1	0	1	0	1	0	0	1	1	0	3	1	0	0	0	0	0	0	0	0	0	0	1	1	1	1	0	1	1	1	1	0	0	2	0	1	0	0	0	0	1	0	0	0	1	1	0	0	0	1
Ahniella affigens	26	27	22	19	19	17	5	6	9	24	24	8	24	37	27	17	15	11	15	16	131	67	109	103	88	155	81	152	93	102	70	144	76	97	8	29	17	30	18	50	12	19	37	37	37	9	16	19	52	43	50	30	21	22	29	16	31	36	26	18	33	36	38	51	29	45	45	23	43	8	49	21	13	8	29	30	8	313	15	21	49	30	41	7	20	18	31	8	43	40	18	15	31	33	20	13	11	22	33	15	16	21	42	30	24	29	27	14	26	16	11	46	19	22	15	28	60	34	56	32	29	10	25	17	13	26	45	16	54	19	26	22	21	25	13	23	39	60	12	19	33	24	41	43	21	25	18	35	30	14	28	22	17	35	13	22	14	33	11	13	25	21	27	32	37	33	28	24	27	28	12	9	17
Kibaleana apicospinosa	0	0	0	0	0	0	0	0	0	0	0	0	0	0	0	0	0	0	0	0	0	0	0	0	0	0	0	0	0	0	0	0	0	0	0	0	0	0	0	0	0	0	0	0	0	0	0	0	0	0	0	0	0	0	0	0	0	0	0	0	0	0	0	0	0	0	0	0	0	0	0	0	0	0	0	0	0	0	0	0	0	0	0	0	0	0	0	0	0	0	0	0	0	0	0	0	0	0	0	0	0	0	0	0	0	0	0	0	0	0	0	0	0	0	0	0	0	0	0	0	0	0	0	0	0	0	0	0	0	0	0	0	0	0	0	0	0	0	0	0	0	0	0	0	0	0	0	0	0	0	0	0	0	0	0	0	0	0	0	0	0	0	0	0	0	0	0	0	0	0	0	0	0
Agnetina aequalis	0	0	0	0	0	0	0	0	0	0	0	0	1	0	0	0	0	0	0	0	0	0	0	0	0	0	0	0	0	0	0	0	0	0	0	0	0	0	0	0	0	0	0	0	0	0	0	0	0	0	0	0	0	0	0	0	0	0	0	0	0	0	0	0	0	0	0	0	0	0	0	0	0	0	0	0	0	0	0	0	0	0	0	0	0	0	0	0	0	0	0	0	0	0	0	0	0	0	0	0	0	0	0	0	0	0	0	0	0	0	0	0	0	0	0	0	0	0	0	0	0	0	0	0	0	0	0	0	0	0	0	0	0	0	0	0	0	0	0	0	0	0	0	0	0	0	0	0	0	0	0	0	0	0	0	0	0	0	0	0	0	0	0	0	0	0	0	0	0	0	0	0	0
Ceratomantis saussurii	0	0	0	0	0	0	0	0	0	0	0	0	0	0	0	0	0	0	0	0	0	0	0	0	0	0	0	0	0	0	0	0	0	0	0	0	0	0	0	0	0	0	0	0	0	0	0	0	0	0	0	0	0	0	0	0	0	0	0	0	0	0	0	0	0	0	0	0	0	0	0	0	0	0	0	0	0	0	0	0	0	0	0	0	0	0	0	0	0	0	0	1	0	0	0	0	0	0	0	0	0	0	0	0	0	0	0	0	0	0	0	0	0	0	0	0	0	0	0	0	0	0	0	0	0	0	0	0	0	0	0	0	0	0	0	0	0	0	0	0	0	0	0	0	0	0	1	0	0	0	0	0	0	0	0	0	0	0	0	0	0	0	0	0	0	0	0	0	0	0	0	0	0
Paratimomenus flavocapitatus	0	0	0	0	0	0	0	0	0	0	0	0	0	0	0	0	0	0	0	0	0	0	0	1	0	0	0	0	0	0	0	0	0	0	0	0	0	0	0	0	0	0	0	0	0	0	0	0	0	0	0	0	0	0	0	0	0	0	0	0	0	0	0	0	0	0	0	0	0	0	0	0	0	0	0	0	0	0	0	0	0	0	0	0	0	0	0	0	0	0	0	0	0	0	0	0	0	0	0	0	0	0	0	0	0	0	0	0	0	0	0	0	0	0	0	0	0	0	0	0	0	0	0	0	0	0	0	0	0	0	0	0	0	0	0	0	0	0	0	0	0	0	0	0	0	0	0	0	0	0	0	0	0	0	0	0	0	0	0	0	0	0	0	0	0	0	0	0	0	0	0	0	0
Cryptophyllium tibetense	0	0	0	1	0	0	0	0	0	0	0	0	0	0	0	0	0	0	0	0	0	0	0	0	0	0	0	0	0	0	0	0	0	0	0	0	0	0	0	0	0	0	0	0	0	0	0	0	0	0	0	0	0	0	0	0	0	0	0	0	0	0	0	0	0	0	0	0	0	0	0	0	0	0	0	0	0	0	0	0	0	0	0	0	0	0	0	0	0	0	0	0	0	0	0	0	0	0	0	0	0	0	0	0	0	0	0	0	0	0	0	0	0	0	0	0	0	0	0	0	0	0	0	0	0	0	0	0	0	0	0	0	0	0	0	0	0	0	0	0	0	0	0	0	0	0	0	0	0	0	0	0	0	0	0	0	0	0	0	0	0	0	0	0	0	0	0	0	0	0	0	0	0
Phyllothelys shaanxiense	0	0	0	0	0	0	0	0	0	0	0	0	0	0	0	0	0	0	0	0	0	0	0	0	0	0	0	0	0	0	1	0	0	0	0	0	0	0	0	0	0	0	0	0	0	0	0	0	0	0	0	0	0	0	0	0	0	0	0	0	0	0	0	0	0	0	0	0	0	0	0	0	0	0	0	0	0	0	0	0	0	0	0	0	0	0	0	0	0	0	0	0	0	0	0	0	0	0	0	0	0	0	0	0	0	0	0	0	0	0	0	0	0	0	0	0	0	0	0	0	0	0	0	0	0	0	0	0	0	0	0	0	0	0	0	0	0	0	0	0	0	0	0	0	0	0	0	0	0	0	0	0	0	0	0	0	0	0	0	0	0	0	0	0	0	0	0	0	0	0	0	0	0
Suwallia bimaculata	0	0	0	0	0	0	0	0	0	0	0	0	0	0	0	0	0	0	0	0	0	0	0	0	0	0	0	0	0	0	0	0	0	0	0	0	0	0	0	0	0	0	0	0	0	0	0	0	0	0	0	0	0	0	0	0	0	0	0	0	0	0	0	0	0	0	0	0	0	0	0	0	0	0	0	0	0	0	0	0	0	0	0	0	0	0	0	0	0	0	0	0	0	0	0	0	0	0	0	0	0	0	0	0	0	0	0	0	0	0	0	0	0	0	0	0	0	0	0	0	0	0	0	0	0	0	0	0	0	0	0	0	0	0	0	0	0	0	0	0	0	0	0	0	0	0	0	0	0	0	0	0	0	0	0	0	0	0	0	0	0	0	0	0	0	0	0	0	0	0	0	0	0
Eudohrnia metallica	0	0	1	0	0	0	0	0	0	0	0	0	0	0	0	0	0	0	0	0	0	0	0	0	0	0	0	0	0	0	0	0	0	0	0	0	0	0	0	0	0	0	0	0	0	0	0	0	0	0	0	0	0	0	0	0	0	0	0	0	0	0	0	0	0	0	0	0	0	0	0	0	0	0	0	0	0	0	0	0	0	0	0	0	0	0	0	0	0	0	0	0	0	0	0	0	0	0	0	0	0	0	0	0	0	0	0	0	0	0	0	0	0	0	0	0	0	0	0	0	0	0	0	0	0	0	0	0	0	0	0	0	0	0	0	0	0	0	0	0	0	0	0	0	0	0	0	0	0	0	0	0	0	0	0	0	0	0	0	0	0	0	0	0	0	0	0	0	0	0	0	0	0
Hestiasula sp. FS-2017	0	0	0	0	0	0	0	0	0	0	0	0	0	0	0	0	0	0	0	0	0	0	0	0	0	0	0	0	0	0	0	0	0	0	0	0	0	0	0	0	0	0	0	0	0	0	0	0	0	0	0	0	0	0	0	0	0	0	0	0	0	0	0	0	0	0	0	0	0	0	0	0	0	0	0	0	0	0	0	0	0	0	0	0	0	0	0	0	0	0	0	0	0	0	0	0	0	1	0	0	0	0	0	0	0	0	0	0	0	0	0	0	0	0	0	0	0	0	0	0	0	0	0	0	0	0	0	0	0	0	0	0	0	0	0	0	0	0	0	0	0	0	0	0	0	0	0	0	0	0	0	0	0	0	0	0	0	0	0	0	0	0	0	0	0	0	0	0	0	0	0	0	0
Veillonella sp. R32	0	1	0	0	0	1	1	0	3	0	0	0	0	0	0	0	2	0	0	0	6	0	4	2	3	2	2	5	1	5	4	7	1	8	0	0	0	1	1	2	1	1	3	1	0	0	0	0	0	1	0	2	1	3	1	1	1	0	1	0	1	1	0	0	0	5	1	2	1	0	0	0	0	0	2	1	1	14	0	0	0	0	0	0	0	0	0	3	1	2	2	2	3	2	2	2	0	1	0	1	3	0	0	1	1	1	2	0	0	0	0	0	1	2	0	0	2	0	2	0	1	0	0	0	0	2	0	0	1	1	0	1	0	0	0	1	1	1	0	2	0	0	0	1	0	1	0	2	2	0	0	1	0	0	1	0	0	0	0	0	0	2	0	1	2	0	0	0	1	0	1	0	0
Fictibacillus aquaticus	1	2	3	1	2	1	4	4	2	4	1	1	1	3	3	0	0	1	3	0	11	3	6	15	41	64	9	10	7	12	18	12	6	5	1	3	2	1	1	7	0	4	1	1	1	0	3	1	3	2	3	3	4	4	1	0	0	0	3	0	5	3	1	2	3	1	3	2	0	5	3	0	3	4	2	6	3	34	1	2	5	1	3	0	1	0	3	1	2	3	2	0	6	1	0	1	4	2	2	1	3	1	2	4	0	1	3	1	3	1	3	2	1	0	1	4	4	0	3	6	2	3	3	4	1	1	1	2	2	2	1	0	1	2	3	3	3	2	2	1	3	0	1	0	1	2	0	1	1	1	3	4	5	2	0	4	0	3	2	1	4	1	1	3	0	2	1	2	0	2	1	0	1
Polymorphum sp. LC2	0	0	0	0	0	0	0	0	0	0	0	0	0	0	0	0	0	0	0	0	0	0	0	0	1	0	0	0	0	0	0	0	0	0	0	0	0	0	0	0	0	0	0	0	0	0	0	0	0	0	0	0	0	0	0	0	0	0	0	0	0	0	0	0	0	0	0	0	0	0	0	0	0	0	0	0	0	0	0	0	0	0	0	0	0	0	0	0	0	0	0	0	0	0	0	0	0	0	0	0	0	0	0	0	0	0	0	0	0	0	0	0	0	0	0	0	0	0	0	0	0	0	0	0	0	0	0	0	0	0	0	0	0	0	0	0	0	0	0	0	0	0	0	0	0	0	0	0	0	0	0	0	0	0	0	0	0	0	0	0	0	0	0	0	0	0	0	0	0	0	0	0	0
Azospirillum sp. LC3	0	0	0	0	0	0	0	0	0	0	0	0	0	0	0	0	0	0	0	0	0	0	0	0	0	0	0	0	0	0	0	0	0	0	0	0	0	0	0	0	0	0	0	0	0	0	0	0	0	0	0	0	0	0	0	0	0	0	0	0	0	0	0	0	0	0	0	0	0	0	0	0	0	0	0	0	0	0	0	0	0	0	0	0	0	0	0	0	0	0	0	0	0	0	0	0	0	0	0	0	0	0	0	0	0	0	0	0	0	0	0	0	0	0	0	0	0	0	0	0	0	0	0	0	0	0	0	0	0	0	0	0	0	0	0	0	0	0	0	0	0	0	0	0	0	0	0	0	0	0	0	0	0	0	0	0	0	0	0	0	0	0	0	0	0	0	0	0	0	0	0	0	0
Pseudomonas sp. LC9	0	0	0	0	0	0	0	0	0	0	0	0	0	0	0	0	0	0	0	0	0	0	0	0	0	0	0	0	0	0	0	0	0	0	0	0	0	0	0	0	0	0	0	0	0	0	0	0	0	0	0	0	0	0	0	0	0	0	0	0	0	0	0	0	0	0	0	0	0	0	0	0	0	0	0	0	0	0	0	0	0	0	0	0	0	0	0	0	0	0	0	0	0	0	0	0	0	0	0	1	0	0	0	0	0	0	0	0	0	0	0	0	0	0	0	0	0	0	0	0	0	0	0	0	0	0	0	0	0	0	0	0	0	0	0	0	0	0	0	0	0	0	0	0	0	0	0	0	0	0	0	0	0	0	0	0	0	0	0	0	0	0	0	0	0	0	0	0	0	0	0	0	0
Thauera sp. LC20	0	0	0	0	0	0	0	0	0	0	0	0	0	0	0	0	0	0	0	0	0	0	0	0	0	0	0	0	0	0	0	1	0	0	0	0	0	0	0	0	0	0	0	0	0	0	0	0	0	0	0	0	0	0	0	0	0	0	0	0	0	0	0	0	0	0	0	0	0	0	0	0	0	0	0	0	0	0	0	0	0	0	0	0	0	0	0	0	0	0	0	0	0	0	0	0	0	0	0	0	0	0	0	0	0	0	0	0	0	0	0	0	0	0	0	0	0	0	0	0	0	0	0	0	0	0	0	0	0	0	0	0	0	0	0	0	0	0	0	0	0	0	0	0	0	0	0	0	0	0	0	0	0	0	0	0	0	0	0	0	0	0	0	0	0	0	0	0	0	0	0	0	0
Bifidobacteriaceae bacterium GH022	0	0	0	0	0	0	0	0	0	0	0	0	0	0	0	0	0	0	0	0	0	1	1	0	0	1	0	0	0	0	0	0	0	0	0	0	0	0	0	0	0	0	0	0	0	0	0	0	0	0	0	0	0	0	0	0	0	0	0	0	1	0	0	0	0	0	0	0	0	0	0	0	0	0	0	0	0	0	0	0	0	0	0	0	0	0	0	0	0	0	0	0	0	0	0	0	0	0	0	0	0	0	0	0	0	0	0	0	0	0	0	0	0	0	0	0	0	0	0	0	0	0	0	0	0	0	0	0	0	0	0	0	0	0	0	0	0	0	0	0	0	0	0	0	0	0	0	0	0	0	0	0	0	0	0	0	0	1	0	0	1	0	0	0	0	0	0	0	0	0	0	0	0
Bifidobacteriaceae bacterium VN003	0	1	0	0	0	0	0	0	0	0	0	0	0	0	0	0	0	0	0	0	0	1	1	0	0	0	0	0	0	0	0	0	0	0	0	0	0	0	0	0	0	0	0	0	0	0	0	0	0	0	0	0	0	0	0	0	0	0	0	0	1	0	0	0	0	0	1	0	0	0	0	0	0	0	0	0	0	0	1	0	0	0	0	0	0	0	0	0	0	0	0	0	0	0	0	0	0	0	0	0	0	0	0	0	0	0	0	0	0	0	0	0	0	0	0	0	1	1	0	0	0	0	0	0	0	0	0	0	0	0	0	0	0	0	0	0	0	0	0	0	0	0	0	0	0	0	0	0	0	0	0	0	0	0	0	0	0	0	0	0	0	1	0	0	0	0	0	0	0	0	0	0	0
Bifidobacteriaceae bacterium NR020	1	0	0	0	0	0	0	0	0	0	0	0	0	0	0	0	0	0	0	0	0	0	0	0	0	0	0	0	0	0	0	0	1	0	0	0	0	0	0	0	0	0	0	0	0	0	0	0	0	0	0	0	0	0	1	0	0	0	0	0	0	0	0	0	0	0	0	0	0	0	1	0	0	0	0	0	0	0	0	0	0	0	0	0	0	0	0	0	0	0	0	0	0	0	0	0	0	0	0	0	0	0	0	0	0	0	0	0	0	0	0	0	0	0	0	0	0	0	0	0	1	0	0	0	0	0	0	0	0	0	0	0	0	0	0	0	0	0	0	0	0	0	0	1	0	0	0	0	0	0	0	0	0	0	0	0	0	0	0	0	0	0	0	1	0	0	0	0	0	0	0	0	0
Bifidobacteriaceae bacterium NR019	0	0	0	0	0	0	0	0	0	0	0	0	0	1	0	0	0	0	0	0	1	0	0	0	0	1	1	0	0	0	0	0	0	0	0	0	0	0	0	0	0	0	0	0	0	0	0	0	0	0	0	0	0	0	0	0	0	0	0	0	0	0	0	0	0	0	0	0	0	0	0	0	0	1	0	0	0	0	0	0	0	0	0	0	0	0	0	0	0	0	0	0	0	0	0	0	0	0	0	0	0	0	0	0	1	0	0	0	0	0	0	0	0	0	0	0	0	0	0	0	0	0	0	0	0	0	0	0	0	1	0	0	0	0	0	0	0	0	0	0	0	0	0	0	0	0	0	0	0	0	0	0	0	0	0	0	0	0	0	0	0	0	0	0	0	0	0	0	0	0	0	0	0
Bifidobacteriaceae bacterium NR017	0	0	0	0	0	0	0	0	0	0	0	0	0	0	0	0	0	0	0	0	0	0	0	1	0	0	1	0	0	0	1	0	0	0	0	0	0	0	0	0	0	0	0	0	0	0	0	0	0	0	0	0	0	0	0	0	0	0	0	0	0	0	0	0	0	1	0	1	0	0	0	0	0	0	0	0	1	0	0	0	0	0	0	0	0	0	0	0	0	0	0	0	0	0	0	0	0	0	0	0	0	0	0	0	0	0	0	0	0	0	0	0	0	0	0	0	0	0	1	0	0	0	0	0	0	0	0	0	1	0	0	0	0	0	0	0	0	0	0	0	0	0	0	0	0	0	0	0	0	0	0	0	0	0	0	0	0	0	0	0	0	0	0	0	0	0	0	0	0	0	0	0	0
Bifidobacteriaceae bacterium NR015	0	1	0	0	0	0	2	0	1	1	0	0	1	0	0	0	0	0	0	0	0	0	1	3	3	3	1	1	2	0	1	1	2	2	2	1	0	0	0	0	1	0	0	0	0	0	1	1	0	0	0	1	1	0	0	0	0	1	0	2	1	0	0	0	0	0	0	0	0	0	1	0	0	0	0	1	1	5	2	3	0	0	0	0	0	1	0	0	0	1	0	0	1	0	0	1	1	0	1	2	0	0	0	0	1	2	0	0	0	0	2	0	0	1	0	0	1	0	0	0	1	0	0	1	0	0	1	0	0	0	1	0	1	3	0	0	1	1	0	1	0	0	0	0	0	1	1	0	0	0	1	0	0	0	0	1	0	0	0	0	0	0	0	1	0	0	1	3	3	2	0	0	1
Bifidobacteriaceae bacterium NR003	0	0	0	0	0	0	0	0	0	0	1	0	0	0	0	0	0	0	0	0	0	0	0	2	1	3	1	0	1	0	0	0	1	1	0	0	0	0	1	0	0	0	1	0	0	0	1	0	0	1	1	0	0	0	1	0	0	0	0	0	0	0	0	0	0	0	0	0	0	0	1	0	0	0	0	2	0	0	0	2	0	0	0	0	1	1	0	0	0	0	0	0	0	0	0	0	0	1	0	0	0	2	0	0	0	1	0	0	0	0	0	0	0	2	0	0	0	0	0	0	0	0	1	1	0	0	0	0	1	0	0	0	0	0	0	0	2	0	0	0	0	0	0	0	0	0	0	0	0	1	0	0	0	0	0	0	0	1	0	0	0	0	1	0	0	0	0	0	1	0	0	0	0
Bifidobacteriaceae bacterium N170	0	0	0	0	0	0	0	0	0	0	1	0	0	0	0	0	0	0	0	0	0	0	0	1	0	0	0	0	0	0	0	0	0	0	0	0	0	0	0	0	0	0	0	0	0	0	0	0	0	0	0	0	0	0	0	0	0	0	0	0	0	0	0	0	0	0	0	0	0	0	0	0	0	0	1	0	0	0	0	0	0	0	0	0	0	0	0	0	0	0	0	0	0	0	0	0	1	0	0	0	0	0	0	0	0	0	0	0	0	0	0	0	0	0	0	0	0	0	0	0	0	0	0	0	0	0	0	0	0	0	0	0	0	0	0	0	0	0	0	0	0	0	0	0	0	0	0	0	0	0	0	0	0	0	0	0	0	0	0	0	0	0	0	0	0	0	0	0	0	0	0	0	0
Alcaligenaceae bacterium	29	25	17	14	24	22	12	26	13	25	18	28	21	36	35	31	13	22	30	14	134	62	141	124	95	120	97	190	115	144	97	191	119	135	18	38	10	28	24	68	14	26	48	44	39	13	17	28	52	47	45	20	26	28	40	11	19	23	17	13	25	33	41	49	48	37	42	10	24	18	45	39	27	18	27	38	22	427	28	39	37	30	49	13	41	43	47	15	33	44	26	25	36	35	35	25	21	19	41	24	7	22	23	40	25	40	29	24	35	20	25	43	17	28	13	42	69	27	43	30	31	12	25	18	30	26	43	28	61	30	34	40	40	21	15	40	43	53	36	25	27	22	40	45	26	34	25	32	32	21	33	23	22	44	19	20	14	49	22	15	19	18	30	35	53	22	32	47	42	26	15	17	26
Streptomycetaceae bacterium	12	10	5	8	6	4	7	9	7	6	9	8	10	6	10	2	4	1	4	2	24	10	11	28	18	22	15	24	16	20	18	19	20	27	5	2	5	4	2	7	6	5	2	3	10	3	9	7	4	4	3	4	8	8	8	4	6	8	4	5	5	3	1	5	2	3	5	3	4	3	8	12	6	3	5	5	13	71	14	8	3	10	1	4	3	2	0	2	6	8	5	2	5	4	8	3	5	3	3	4	2	1	0	4	3	8	3	2	5	4	7	4	3	11	5	3	15	6	5	2	2	2	4	1	7	4	0	7	11	14	4	9	7	7	5	6	6	9	5	5	2	0	2	5	3	7	9	4	6	5	4	3	2	5	3	1	3	5	5	4	13	2	2	7	5	8	6	8	6	4	2	4	6
Sphingobacteriaceae bacterium	59	31	26	62	42	42	14	26	51	104	60	154	144	286	233	121	249	125	266	23	246	128	375	221	340	262	280	1077	349	449	200	1093	293	606	34	216	47	114	155	302	33	28	267	235	194	83	105	107	323	218	279	88	100	201	116	70	70	127	85	81	133	144	230	211	381	239	252	98	250	43	220	168	76	48	154	181	55	949	74	95	444	231	294	85	187	183	252	32	324	117	47	57	365	245	89	161	75	98	263	79	50	68	93	130	63	133	197	42	58	134	178	366	35	67	82	224	385	146	198	61	153	67	145	41	182	132	308	101	513	60	200	404	107	74	53	302	353	439	180	253	259	220	250	215	149	298	114	232	270	94	206	178	70	361	31	47	28	302	104	50	45	61	116	64	278	87	87	434	196	295	34	13	31
Xanthobacteraceae bacterium	282	443	288	169	283	235	219	204	235	182	199	136	101	129	152	182	92	74	162	200	1220	533	963	609	489	486	772	862	953	736	891	677	794	880	183	96	110	142	89	153	259	242	120	80	99	61	125	145	156	95	147	159	232	118	193	68	154	181	160	124	92	113	108	103	108	179	142	106	157	166	155	240	124	99	91	105	147	4010	171	163	132	74	102	77	129	185	121	127	117	695	184	242	191	114	202	113	129	102	213	201	98	178	121	198	179	127	83	112	209	143	127	183	120	199	135	85	351	99	177	182	151	93	149	198	67	88	137	109	281	148	83	83	123	211	295	100	133	231	108	120	120	56	113	96	108	153	203	194	186	50	86	144	218	96	195	273	221	174	185	155	208	199	141	194	137	128	147	152	169	131	141	226	288
Propionibacteriaceae bacterium	5	9	8	6	7	6	3	10	8	2	4	7	9	33	17	8	2	5	37	4	9	1	27	340	253	84	21	22	15	17	6	34	24	24	3	26	7	32	7	4	2	3	11	58	31	7	17	8	18	44	23	8	9	15	26	14	8	9	7	9	122	7	32	31	10	33	19	10	5	9	17	5	12	7	40	74	13	51	16	24	119	51	64	9	20	8	26	6	20	4	29	2	13	31	16	34	12	4	3	2	1	10	64	7	8	54	72	17	17	30	6	8	15	11	4	33	19	20	41	47	27	12	50	4	3	5	5	8	21	5	24	49	5	4	4	53	26	43	6	14	49	27	21	27	12	9	8	7	12	96	40	2	4	118	5	4	4	27	9	19	5	8	36	8	20	20	20	24	19	24	0	3	1
Flavobacteriales bacterium	46	34	34	45	30	30	12	28	42	47	34	45	41	95	58	49	45	26	83	14	221	103	212	223	180	270	189	406	195	253	183	349	150	244	28	100	15	56	47	117	22	25	100	105	106	25	43	48	123	110	114	59	40	99	60	26	64	69	57	58	96	122	94	96	94	90	84	45	72	41	119	46	27	15	71	82	27	636	44	45	162	57	106	23	51	64	89	9	129	85	46	38	88	73	31	51	31	37	76	58	29	54	43	38	42	101	94	14	30	44	36	105	29	51	30	77	156	85	80	60	89	29	53	23	53	65	107	33	205	37	65	130	36	42	32	101	127	177	44	49	96	74	121	94	91	124	71	73	64	31	81	60	56	148	39	38	34	67	36	17	67	50	70	30	86	42	48	59	50	76	19	20	28
Variovorax sp. B4	0	0	0	0	0	0	0	0	0	0	0	0	0	0	0	0	0	0	1	0	1	0	1	1	0	0	0	0	0	2	0	0	0	0	0	0	0	0	0	0	0	0	0	0	0	1	0	0	0	0	0	0	0	0	0	0	0	0	1	0	0	0	0	0	0	1	0	0	0	0	1	0	0	0	0	0	0	1	0	0	1	0	0	0	0	0	0	0	0	0	0	0	0	0	0	0	0	0	0	0	0	0	0	0	0	0	0	0	0	0	0	0	1	0	0	0	1	0	0	0	0	0	0	0	0	0	0	0	0	0	0	0	0	0	0	0	0	1	0	0	0	0	0	0	0	0	0	0	0	0	0	0	0	1	0	0	0	0	0	1	0	0	0	0	0	0	0	0	0	0	0	0	0
Variovorax sp. B2	0	0	0	0	0	0	0	0	0	0	0	0	0	0	0	0	0	0	0	0	0	0	0	0	0	0	0	0	1	1	1	2	0	0	0	0	0	0	0	0	0	0	0	0	0	0	0	0	0	1	0	0	0	1	0	0	0	0	0	0	0	0	0	1	0	0	0	0	0	0	0	0	0	0	0	0	0	0	0	0	1	0	0	0	0	0	0	0	0	0	0	0	0	0	0	1	0	0	0	0	0	0	0	0	1	0	0	0	0	0	0	0	0	0	0	0	0	0	0	0	0	0	0	0	0	0	0	0	0	0	0	0	0	0	0	1	0	0	0	0	0	0	0	0	0	0	0	0	0	0	1	0	0	0	0	0	0	0	0	0	0	0	0	0	0	0	0	0	0	0	0	0	0
Streptomyces sp. XY006	4	9	7	2	6	7	6	7	4	4	7	1	2	4	8	2	4	3	6	3	15	7	10	31	42	35	21	13	21	14	12	19	17	24	3	0	4	5	4	3	4	3	7	1	4	2	2	9	3	5	3	3	3	3	1	0	8	3	4	5	7	2	1	7	6	12	6	3	4	2	5	8	2	3	5	5	8	48	6	3	3	3	4	3	4	5	1	4	5	6	11	4	7	2	7	7	2	2	5	8	4	6	2	3	5	6	3	5	4	6	5	5	2	9	1	2	7	2	9	4	4	4	6	3	3	4	2	4	9	2	5	5	2	2	3	5	3	6	4	3	2	3	1	3	2	3	7	2	8	3	5	2	2	8	4	2	3	5	3	4	9	4	5	2	3	2	6	6	6	3	4	5	3
Cerapanorpa brevicornis	0	0	0	0	0	0	0	0	0	0	0	0	0	0	0	0	0	0	0	0	0	0	0	0	0	0	0	0	0	0	0	0	0	0	0	0	0	0	0	0	0	0	0	0	0	0	0	0	0	0	0	0	0	0	0	0	0	0	0	0	0	0	0	0	0	0	0	0	0	0	0	0	0	0	0	0	0	0	0	0	0	0	0	0	0	0	0	0	0	0	0	0	0	0	0	0	0	0	0	0	0	0	0	0	0	0	0	0	0	0	0	0	0	0	0	0	0	0	0	0	0	0	0	0	0	0	0	0	0	0	0	0	0	0	0	0	0	0	0	0	0	0	0	0	0	0	0	0	0	0	0	0	0	0	0	0	0	0	0	0	0	0	0	0	0	0	0	0	0	0	0	0	0
Plenaster craigi	0	0	0	0	0	0	0	0	0	0	0	0	0	0	0	0	0	0	0	0	0	0	0	0	0	0	0	0	0	0	0	0	0	0	0	0	0	0	0	0	0	0	0	0	0	0	0	0	0	0	0	0	0	0	0	0	0	0	0	0	0	0	0	0	0	0	0	0	0	0	0	0	0	0	0	0	0	0	0	0	0	0	0	0	0	0	0	0	0	0	0	0	0	0	0	0	0	0	0	0	0	0	0	0	0	0	0	0	0	0	0	0	0	0	0	0	0	0	0	0	0	0	0	0	0	0	0	0	0	0	0	0	0	0	0	0	0	0	0	0	0	0	0	0	0	0	0	0	0	0	0	0	0	0	0	0	0	0	0	0	0	0	0	0	0	0	0	0	0	0	0	0	0
Pagiophloeus tsushimanus	0	0	0	0	1	0	0	0	0	0	0	0	0	0	0	0	0	0	0	0	0	0	0	0	0	0	0	0	0	0	0	0	0	0	0	0	0	0	0	0	0	0	0	0	0	0	0	0	0	0	0	0	0	0	0	0	0	0	0	0	0	0	0	0	0	0	0	0	0	0	0	0	0	0	0	0	0	0	0	0	0	0	0	0	0	0	0	0	0	0	0	0	0	0	0	0	0	0	0	0	0	0	0	0	0	0	0	0	0	0	0	0	0	0	0	0	0	0	0	0	0	0	0	0	0	0	0	0	0	0	0	0	0	0	0	0	0	0	0	0	0	0	0	0	0	0	0	0	0	0	0	0	0	0	0	0	0	0	0	0	0	0	0	0	0	0	0	0	0	0	0	0	0
Neoneuromus fenestralis	0	0	0	0	0	0	0	0	0	0	0	0	0	0	0	0	0	0	0	0	0	0	0	0	0	0	0	0	0	0	0	0	0	0	0	0	0	0	0	0	0	0	0	0	0	0	0	0	0	0	0	0	0	0	0	0	0	0	0	0	0	0	0	0	0	0	0	0	0	0	0	0	0	0	0	0	0	0	0	0	0	0	0	0	0	0	0	0	0	0	0	0	0	0	0	0	0	0	0	0	0	0	0	0	0	0	0	0	0	0	0	0	0	0	0	0	0	0	0	0	1	0	0	0	0	0	0	0	0	0	0	0	0	0	0	0	0	0	0	0	0	0	0	0	0	0	0	0	0	0	0	0	0	0	0	0	0	0	0	0	0	0	0	0	0	0	0	0	0	0	0	0	0
Miltogramma oestracea	0	0	0	0	0	0	0	0	0	0	0	0	0	0	0	0	0	0	0	0	0	0	0	1	0	0	0	0	0	0	0	0	0	0	0	0	0	0	0	0	0	0	0	0	0	0	0	0	0	0	0	0	0	0	0	0	0	0	0	0	0	0	0	0	0	0	0	0	0	0	0	0	0	0	0	0	0	0	0	0	0	0	0	0	0	0	0	0	0	0	0	0	0	0	0	0	0	0	0	0	0	0	0	0	0	0	0	0	0	0	0	0	0	0	0	0	0	0	0	0	0	0	0	0	0	0	0	0	0	0	0	0	0	0	0	0	0	0	0	0	0	0	0	0	0	0	0	0	0	0	0	0	0	0	0	0	0	0	0	0	0	0	0	0	0	0	0	0	0	0	0	0	0
Pterella melanura	0	0	0	0	0	0	0	0	0	0	0	0	0	0	0	0	1	0	0	0	0	0	0	0	0	0	0	0	0	0	0	0	0	0	0	0	0	0	0	0	0	0	0	0	0	0	0	0	0	0	0	0	0	0	0	0	0	0	0	0	0	0	0	0	0	0	0	0	0	0	0	0	0	0	0	0	0	0	0	0	0	0	0	0	0	0	0	0	0	0	0	0	0	0	0	0	0	0	0	0	0	0	0	0	0	0	0	0	0	0	0	0	0	0	0	0	0	0	0	0	0	0	0	0	0	0	0	0	0	0	0	0	0	0	0	0	0	0	0	0	0	0	0	0	0	0	0	0	0	0	0	0	0	0	0	0	0	0	0	0	0	0	0	0	0	0	0	0	0	0	0	0	0
Erythronium umbilicatum	0	0	0	0	0	0	0	0	0	0	0	0	0	0	0	0	0	0	0	0	0	0	0	0	0	0	0	0	0	0	0	0	0	0	0	0	0	0	0	0	0	0	0	0	0	0	0	0	0	0	0	0	0	0	0	0	0	0	0	0	0	0	0	0	0	0	0	0	0	0	0	0	0	0	0	0	0	0	0	0	0	0	0	0	0	0	0	0	0	0	0	0	0	0	0	0	0	0	0	0	0	0	0	0	0	0	0	0	0	0	0	0	0	0	0	0	0	0	0	0	0	0	0	0	0	0	0	0	0	0	0	0	0	0	0	0	0	0	0	0	0	0	0	0	0	0	0	0	0	0	0	0	0	0	0	0	0	1	0	0	0	0	0	0	0	0	0	0	0	0	0	0	0
Sphingobium sp. IP1	4	1	1	5	5	2	0	4	1	2	4	0	3	0	3	1	1	2	2	2	19	7	10	6	7	8	6	16	11	11	5	11	17	14	1	2	1	2	0	3	1	1	3	3	1	1	3	2	2	4	4	0	3	2	5	1	2	2	1	4	1	1	1	4	3	3	1	2	6	3	7	2	1	3	3	3	0	29	2	3	4	7	2	4	0	1	0	3	4	5	3	3	2	2	0	1	4	3	1	3	2	1	2	6	5	1	5	0	2	1	2	4	1	4	2	1	6	1	3	1	4	1	2	1	4	1	2	4	8	2	3	3	2	2	2	2	2	6	1	4	4	1	1	1	2	2	1	3	5	3	2	3	2	4	2	0	1	9	3	3	4	2	1	3	4	0	2	3	4	2	1	1	2
Bacillus sp. 7586-K	4	0	0	2	2	0	2	0	0	0	0	1	0	6	2	2	1	0	0	0	13	10	6	7	6	9	1	9	1	5	5	5	5	3	0	0	2	1	0	4	2	3	1	3	4	0	0	1	0	2	3	1	0	2	0	0	1	4	2	5	1	2	5	2	1	1	0	1	0	1	1	0	0	0	0	1	1	125	1	1	2	1	1	0	3	2	0	0	1	3	2	5	1	0	1	2	0	1	0	0	1	0	0	1	2	1	0	2	1	1	2	3	1	1	0	1	1	1	1	8	0	0	2	2	1	0	0	0	0	0	0	0	1	1	1	2	0	1	0	1	1	0	0	0	0	1	1	3	0	3	1	3	2	1	2	4	1	0	1	1	3	7	2	2	1	2	2	1	0	0	2	1	0
Bacillus sp. 7788	0	0	0	0	0	1	0	0	0	0	0	0	0	0	0	0	0	0	0	0	0	0	0	0	0	0	0	0	0	0	0	0	0	0	0	0	0	0	0	1	0	0	0	0	0	0	0	0	0	0	0	0	0	0	0	0	0	0	0	0	0	0	0	0	0	0	0	1	0	0	0	0	0	0	0	0	0	1	0	0	0	0	0	0	0	0	0	0	0	0	0	0	0	0	0	0	0	0	0	0	0	0	0	0	0	0	0	0	0	0	0	0	0	0	0	0	0	0	0	0	0	0	0	0	0	0	0	0	0	0	0	0	0	0	0	0	0	0	0	0	0	0	0	0	0	0	0	0	0	0	0	0	0	0	0	0	0	0	0	0	0	0	0	0	0	0	0	0	0	0	0	0	0
Bacillus sp. 7884-1	2	1	0	1	1	0	2	0	0	3	1	1	1	0	3	2	1	0	0	0	10	3	5	49	28	75	6	5	2	9	4	9	7	2	1	2	7	12	0	3	0	4	1	3	2	1	0	0	4	0	5	1	3	0	1	5	1	1	3	0	3	5	5	3	6	4	1	2	2	2	3	1	2	0	2	1	1	25	1	8	10	9	8	1	1	4	4	0	4	4	3	2	3	3	1	0	0	0	3	1	0	2	12	1	1	4	5	2	5	5	0	3	4	0	2	3	4	1	4	9	3	2	1	1	0	0	0	1	4	2	0	2	1	1	2	1	0	0	1	2	2	0	2	2	0	2	1	1	3	4	11	1	1	9	1	0	0	2	2	1	4	4	2	3	1	0	2	2	1	0	0	1	2
Bacillus sp. 7894-2	2	1	1	0	2	1	0	1	0	0	1	0	0	1	2	0	0	0	2	1	4	4	2	1	3	3	2	2	2	2	6	6	5	2	0	0	0	2	1	0	0	2	0	0	0	1	0	1	0	0	0	0	1	1	0	0	1	1	0	0	0	0	1	1	0	0	1	0	0	0	0	1	2	0	0	0	0	15	0	1	0	1	0	0	0	0	1	1	1	0	0	1	0	0	1	0	0	0	2	0	0	0	0	0	1	0	0	0	0	1	2	0	1	1	0	0	1	1	2	0	0	0	2	1	0	0	0	0	3	0	2	0	2	1	1	1	0	0	0	1	1	0	1	0	3	0	1	0	0	0	0	0	0	0	1	1	0	2	0	1	0	0	0	0	1	2	0	1	0	1	1	0	1
Rhopalapion longirostre	0	0	0	0	0	0	0	0	0	0	0	0	0	0	0	0	0	0	0	0	0	0	0	0	0	0	0	0	0	0	0	0	0	0	0	0	0	0	0	0	0	0	0	0	0	0	0	0	0	0	0	0	0	0	0	0	0	0	0	0	0	0	0	0	0	0	0	0	0	0	0	0	0	0	0	0	0	2	0	0	0	0	0	0	0	0	0	0	0	0	0	0	0	0	0	0	0	0	0	0	0	0	0	0	0	0	0	0	0	0	0	0	0	0	0	0	0	0	0	0	0	0	0	0	0	0	0	0	0	0	0	0	0	0	0	0	0	0	0	0	0	0	0	0	0	0	0	0	0	0	0	0	0	0	0	0	0	0	0	0	0	0	0	0	0	0	0	0	0	0	0	0	0
Hudisavirus sp.	0	0	0	0	0	0	0	0	0	0	0	0	0	0	0	0	0	0	0	0	0	0	0	0	0	0	0	0	0	0	0	0	0	0	0	0	0	0	0	0	0	0	0	0	0	0	0	0	0	0	0	0	0	0	0	0	0	0	0	0	0	0	0	0	0	0	0	0	0	0	0	0	0	0	0	0	0	0	0	0	0	0	0	0	0	0	0	0	0	0	0	0	0	0	0	0	0	0	0	0	0	0	0	0	0	0	0	0	0	0	0	0	0	0	0	0	0	0	0	0	0	0	0	0	0	0	0	0	0	0	0	0	0	0	0	0	0	0	0	0	0	0	0	0	0	0	0	0	0	0	0	0	0	0	0	1	0	0	0	0	0	0	0	0	0	0	0	0	0	0	0	0	0
Australicapitona hopei	0	0	0	0	0	0	0	0	0	0	0	0	0	0	0	0	0	0	0	0	0	0	0	0	0	0	0	0	0	0	0	0	0	0	0	0	0	0	0	0	0	0	0	0	0	0	0	0	0	0	0	0	0	0	0	0	0	0	0	0	0	0	0	0	0	0	0	0	0	0	0	0	0	0	0	0	0	0	0	0	0	0	0	0	0	0	0	0	0	0	0	0	0	0	0	0	0	0	0	0	0	0	0	0	0	0	0	0	0	0	0	0	0	0	0	0	0	0	0	0	0	0	0	0	0	0	0	0	0	0	0	0	0	0	0	0	0	0	0	0	1	0	0	0	0	0	0	0	0	0	0	0	0	0	0	0	0	0	0	0	0	0	0	0	0	0	0	0	0	0	0	0	0
Cloning vector pXtale	0	0	0	0	0	0	0	0	0	0	0	0	0	0	0	0	0	0	0	0	0	0	0	0	0	0	0	0	0	0	0	0	0	0	0	0	0	0	0	0	0	0	0	0	0	0	0	0	0	0	0	0	0	0	0	0	0	0	0	0	0	0	0	0	0	0	0	0	0	0	0	0	0	0	0	0	0	0	0	0	0	0	0	0	0	0	0	0	0	0	0	0	0	0	0	0	0	0	0	0	0	0	0	0	0	0	0	0	0	0	0	0	0	0	0	0	0	0	0	0	0	0	0	0	0	0	0	0	0	0	0	0	0	0	0	0	0	0	0	0	0	0	0	0	0	0	0	0	0	0	0	0	0	0	0	0	0	0	0	0	0	0	0	0	0	0	0	0	0	0	0	0	0
Labrenzia sp. VG12	14	18	10	4	6	8	7	7	7	5	5	7	4	1	4	3	2	3	7	8	51	23	33	28	19	23	36	50	30	32	27	36	35	33	6	5	1	3	8	3	3	5	8	4	6	3	2	7	5	3	8	5	9	3	8	2	6	8	8	3	5	7	8	5	4	5	4	3	8	4	7	5	4	1	2	3	3	136	6	5	7	4	3	2	5	5	5	4	5	16	8	5	7	8	8	1	4	4	6	12	1	5	8	6	6	6	6	6	10	5	5	3	6	11	3	3	9	9	2	7	9	2	2	3	5	2	5	4	15	3	7	5	3	7	5	4	6	6	3	3	3	4	8	7	3	5	6	5	9	2	5	3	5	3	12	6	6	7	5	4	7	11	6	5	6	4	8	8	8	3	9	8	15
Barns Ness breadcrumb sponge narna-like virus 4	0	0	0	0	0	0	0	0	0	0	0	0	0	0	0	0	0	0	0	0	0	0	0	0	0	0	0	0	0	0	0	0	0	0	0	0	0	0	0	0	0	0	0	0	0	0	0	0	0	0	0	0	0	0	0	0	0	0	0	0	0	0	0	0	0	0	0	0	0	0	0	0	0	0	0	0	0	1	0	0	0	0	0	0	0	0	0	0	0	0	0	0	0	0	0	0	0	0	0	0	0	0	0	0	0	0	0	0	0	0	0	0	0	0	0	0	0	0	0	0	0	0	0	0	0	0	0	0	0	0	0	0	0	0	0	0	0	0	0	0	0	0	0	0	0	0	0	0	0	0	0	0	0	0	0	0	0	0	0	0	0	0	0	0	0	0	0	0	0	0	0	0	0
Barns Ness serrated wrack bunya/phlebo-like virus 1	0	0	0	0	0	0	0	0	0	0	0	0	0	0	0	0	0	0	0	0	0	0	0	0	0	0	0	0	0	0	1	0	0	0	0	0	0	0	0	0	0	0	0	0	0	0	0	0	0	0	0	0	0	0	0	0	0	0	0	0	0	0	0	0	0	0	0	0	0	0	0	0	0	0	0	0	0	1	0	0	0	0	0	0	0	0	0	0	0	0	0	0	0	0	0	0	0	0	0	0	0	0	0	0	0	0	0	0	0	0	0	0	0	0	0	0	0	0	0	0	0	0	0	0	0	0	0	0	0	0	0	0	0	0	0	0	0	0	0	0	0	0	0	0	0	0	0	0	0	0	0	0	0	0	0	0	0	0	0	0	0	0	0	0	0	0	0	0	0	0	0	0	0
Barns Ness serrated wrack narna-like virus 3	0	0	0	0	0	0	0	0	0	0	0	0	0	0	0	0	0	0	0	0	1	0	0	0	0	0	0	0	0	0	0	0	0	0	0	0	0	0	0	0	0	0	0	0	0	0	0	0	0	0	0	0	0	0	0	0	0	0	0	0	0	0	0	0	0	0	0	0	0	0	0	0	0	0	0	0	0	0	0	0	0	0	0	0	0	0	0	0	0	0	0	0	0	0	0	0	0	0	0	0	0	0	0	0	0	0	0	0	0	0	0	0	0	0	0	0	0	0	0	0	0	0	0	0	0	0	0	0	0	0	0	0	0	0	0	0	0	0	0	0	0	0	0	0	0	0	0	0	0	0	0	0	0	0	0	0	0	0	0	0	0	0	0	0	0	0	0	0	0	0	0	0	0
Barns Ness serrated wrack narna-like virus 4	0	0	0	0	0	0	0	0	0	0	0	0	0	0	0	0	0	0	0	0	0	0	0	0	0	0	0	0	0	0	0	0	0	0	0	0	0	0	0	0	0	0	0	0	0	0	0	0	0	0	0	0	0	0	0	0	0	0	0	0	0	0	0	0	0	0	0	0	0	0	0	0	0	0	0	0	0	0	0	0	0	0	0	0	0	0	0	0	0	0	0	0	0	0	0	0	0	0	0	0	0	0	0	0	0	0	0	0	0	0	0	0	0	0	0	0	0	0	0	0	0	0	0	0	0	0	0	0	0	0	0	0	0	0	0	0	0	0	0	0	0	0	0	0	0	0	0	0	0	0	0	0	0	0	0	0	0	0	0	0	0	0	0	0	0	0	0	0	0	0	0	0	0
Barns Ness beadlet anemone picorna-like virus 1	0	0	0	0	0	0	0	0	0	0	0	0	0	0	0	0	0	0	0	0	0	0	0	0	0	0	0	0	0	0	0	0	0	0	0	0	0	0	0	0	0	0	0	0	0	0	0	0	0	0	0	0	0	0	0	0	0	0	0	0	0	0	0	0	0	0	0	0	0	0	0	0	0	0	0	0	0	0	0	0	0	0	0	0	0	0	0	0	0	0	0	0	0	0	0	0	0	0	0	0	0	0	0	0	0	0	0	0	0	0	0	0	0	0	0	0	0	0	0	0	0	0	0	0	0	0	0	0	0	0	0	0	0	0	0	0	0	0	0	0	0	0	0	0	0	0	0	0	0	0	0	0	0	0	0	0	0	0	0	0	0	0	0	0	0	0	0	0	0	0	0	0	0
Barns Ness breadcrumb sponge aquatic picorna-like virus 3	0	0	0	0	0	0	0	0	0	0	0	0	0	0	0	0	0	0	0	0	0	0	0	0	0	0	0	0	0	0	0	0	1	0	0	0	0	0	0	0	0	0	0	0	0	0	0	0	0	0	0	0	0	0	0	0	0	0	0	0	0	0	0	0	0	0	0	0	0	0	0	0	0	0	0	0	0	0	0	0	0	0	0	0	0	0	0	0	0	0	0	0	0	0	0	0	0	0	0	0	0	0	0	0	0	0	0	0	0	0	0	0	0	0	0	0	0	0	0	0	0	0	0	0	0	0	0	0	0	0	0	0	0	0	0	0	0	0	0	0	0	0	0	0	0	0	0	0	0	0	0	0	0	0	0	0	0	0	0	0	0	0	0	0	0	0	0	0	0	0	0	0	0
Barns Ness breadcrumb sponge aquatic picorna-like virus 4	0	0	0	0	0	0	0	0	0	0	0	1	0	0	0	0	0	0	0	0	0	0	0	0	0	0	0	0	0	1	0	0	0	0	0	0	0	0	0	0	0	0	0	0	0	0	0	0	0	0	0	0	0	0	0	0	0	0	0	0	0	0	0	0	0	0	0	0	0	0	0	0	0	0	0	0	0	0	0	0	0	0	0	0	0	0	0	0	0	0	0	0	0	0	0	0	0	0	0	0	0	0	0	0	0	0	0	0	0	0	0	0	0	0	0	0	0	0	0	0	0	0	0	0	0	0	0	0	0	0	0	0	0	0	0	0	0	0	0	0	0	0	0	0	0	0	0	0	0	0	0	0	0	0	0	0	0	0	0	0	0	0	0	0	0	0	0	0	0	0	0	0	0
Barns Ness breadcrumb sponge picorna-like virus 1	0	0	0	0	1	0	0	0	0	0	0	0	0	0	0	0	0	0	0	0	0	0	0	0	0	0	0	0	0	0	0	0	0	0	0	0	0	0	0	0	0	0	0	0	0	0	0	0	0	0	0	0	0	0	0	0	0	0	0	0	0	0	0	0	0	0	0	0	0	0	0	0	0	0	0	0	0	0	0	0	0	0	0	0	0	0	0	0	0	0	0	0	0	0	0	0	0	0	0	0	0	0	0	0	0	0	0	0	0	0	0	0	0	0	0	0	0	0	0	0	0	0	0	0	0	0	0	0	0	0	0	0	0	0	0	0	0	0	0	0	0	0	0	0	0	0	0	0	0	0	0	0	0	0	0	0	0	0	0	0	0	0	0	0	0	0	0	0	0	0	0	0	0
Barns Ness breadcrumb sponge picorna-like virus 3	0	0	0	0	0	0	0	0	0	0	0	0	0	0	0	0	0	0	0	0	0	0	0	0	0	0	0	0	0	0	0	0	0	0	0	0	0	0	0	0	0	0	0	0	0	0	0	0	0	0	0	0	0	0	0	0	0	0	0	0	0	0	0	0	0	0	0	0	0	0	0	0	0	0	0	0	0	0	0	0	0	0	0	0	0	0	0	0	0	0	0	0	0	0	0	0	0	0	0	0	0	0	0	0	0	0	0	0	0	0	0	0	0	0	0	0	0	0	0	0	0	0	0	0	0	0	0	0	0	0	0	0	0	0	0	0	0	0	0	0	0	0	0	0	0	0	0	0	0	0	0	0	0	0	0	0	0	0	0	0	0	0	0	0	0	0	0	1	0	0	0	0	0
Caledonia beadlet anemone picorna-like virus 1	0	0	0	0	0	0	0	0	0	0	0	0	0	0	0	0	0	0	0	0	0	0	0	0	0	0	0	0	0	0	0	0	0	0	0	0	0	0	0	0	0	0	0	0	0	0	0	0	0	0	0	0	0	0	0	0	0	0	0	0	0	0	0	0	0	0	0	0	0	0	0	0	0	0	0	0	0	0	0	0	0	0	0	0	0	0	0	0	0	0	0	0	0	0	0	0	0	0	0	0	0	0	0	0	0	0	0	0	0	0	0	0	0	0	0	0	0	0	0	0	0	0	0	0	0	0	0	0	0	0	0	0	0	0	0	0	0	0	0	0	0	0	0	0	0	0	0	0	0	0	0	0	0	0	0	0	0	0	0	0	0	0	0	0	0	0	0	0	0	0	0	0	0
Barns Ness breadcrumb sponge weivirus-like virus 10	0	0	0	0	0	0	0	0	0	0	0	0	0	0	0	0	0	0	0	0	0	0	0	0	0	0	0	0	0	0	0	0	0	0	0	0	0	0	0	0	0	0	0	0	0	0	0	0	0	0	0	0	0	0	0	0	0	0	0	0	0	0	0	0	0	0	0	0	0	0	0	0	0	0	0	0	0	0	0	0	0	0	0	0	0	0	0	0	0	0	0	0	0	0	0	0	0	0	0	0	0	0	0	0	0	0	0	0	0	0	0	0	0	0	0	0	0	0	0	0	0	0	0	0	0	0	0	0	0	0	0	0	0	0	0	0	0	0	0	0	0	0	0	0	0	0	0	0	0	0	0	0	0	0	0	0	0	0	0	0	0	0	0	0	0	0	0	0	0	0	0	0	0
Barns Ness breadcrumb sponge weivirus-like virus 6	0	0	0	0	0	0	0	0	0	0	0	0	0	0	0	0	0	0	0	0	0	0	0	0	0	0	0	0	0	0	0	0	0	0	0	0	0	0	0	0	0	0	0	0	0	0	0	0	0	0	0	0	0	0	0	0	0	0	0	0	0	0	0	0	0	0	0	0	0	0	0	0	0	0	0	0	0	0	0	0	0	0	0	0	0	0	0	0	0	0	0	0	0	0	0	0	0	0	0	0	0	0	0	0	0	0	0	0	0	0	0	0	0	0	0	0	0	0	0	0	0	0	0	0	0	0	0	0	0	0	0	0	0	0	0	0	0	0	0	0	0	0	0	0	0	0	0	0	0	0	0	0	0	0	0	0	0	0	0	0	0	0	0	0	0	0	0	0	0	0	0	0	0
Millport starfish parvo-like virus 1	0	0	0	0	0	0	0	0	0	0	0	0	0	0	0	0	0	0	0	0	0	0	0	0	0	0	0	0	0	0	0	0	0	0	0	0	0	0	0	0	0	0	0	0	0	0	0	0	0	0	0	0	0	0	0	0	0	0	0	0	0	0	0	0	0	0	0	0	0	0	0	0	0	0	0	0	0	1	0	0	0	0	0	0	0	0	0	0	0	0	0	0	0	0	0	0	0	0	0	0	0	0	0	0	0	0	0	0	0	0	0	0	0	0	0	0	0	0	0	0	0	0	0	0	0	0	0	0	0	0	0	0	0	0	0	0	0	0	0	0	0	0	0	0	0	0	0	0	0	0	0	0	0	0	0	0	0	0	0	0	0	0	0	0	0	0	0	0	0	0	0	0	0
Barns Ness breadcrumb sponge tombus-like virus 2	0	0	0	0	0	0	0	0	0	0	0	0	0	0	0	0	0	0	0	0	1	0	0	0	0	0	0	0	0	0	0	0	0	0	0	0	0	0	0	0	0	0	0	0	0	0	0	0	0	0	0	0	0	0	0	0	0	0	0	0	0	0	0	0	0	0	0	0	0	0	0	0	0	0	0	0	0	0	0	0	0	0	0	0	0	0	0	0	0	0	0	0	0	0	0	0	0	0	0	0	0	0	0	0	0	0	0	0	0	0	0	0	0	0	0	0	0	0	0	0	0	0	0	0	0	0	0	0	0	0	0	0	0	0	0	0	0	0	0	0	0	0	0	0	0	0	0	0	0	0	0	0	0	0	0	0	0	0	0	0	0	0	0	0	0	0	0	0	0	0	0	0	0
Barns Ness breadcrumb sponge tombus-like virus 4	0	0	0	0	0	0	0	0	0	0	0	0	0	0	0	0	0	0	0	0	0	0	0	0	0	0	0	0	0	0	0	0	0	0	0	0	0	0	0	0	0	0	0	0	0	0	0	0	0	0	0	0	0	0	0	0	0	0	0	0	0	0	0	0	0	0	0	0	0	0	0	0	0	0	0	0	0	0	0	0	0	0	0	0	0	0	0	0	0	0	0	0	0	0	0	0	0	0	0	0	0	0	0	0	0	0	0	0	0	0	0	0	0	0	0	0	0	0	0	0	0	0	0	0	0	0	0	0	0	0	0	0	0	0	0	0	0	0	0	0	0	0	0	0	0	0	0	0	0	0	0	0	0	0	0	0	0	0	0	0	0	0	0	0	0	0	0	0	0	0	0	0	0
Caledonia beadlet anemone dicistro-like virus 3	0	0	0	0	0	0	0	0	0	0	0	0	0	0	0	0	0	0	0	0	1	0	0	0	0	0	0	0	0	0	0	0	0	0	0	0	0	0	0	0	0	0	0	0	0	0	0	0	0	0	0	0	0	0	0	0	0	0	0	0	0	0	0	0	0	0	0	0	0	0	0	0	0	0	0	0	0	0	0	0	0	0	0	0	0	0	0	0	0	0	0	0	0	0	0	0	0	0	0	0	0	0	0	0	0	0	0	0	0	0	0	0	0	0	0	0	0	0	0	0	0	0	0	0	0	0	0	0	0	0	0	0	0	0	0	0	0	0	0	0	0	0	0	0	0	0	0	0	0	0	0	0	0	0	0	0	0	0	0	0	0	0	0	0	0	0	0	0	0	0	0	0	0
Barns Ness breadcrumb sponge hepe-like virus 4	0	0	0	0	0	0	0	0	0	0	0	0	0	0	0	0	0	0	0	0	0	0	0	0	0	0	0	0	0	0	0	0	0	0	0	0	0	0	0	0	0	0	0	0	0	0	0	0	0	0	0	0	0	0	0	0	0	0	0	0	0	0	0	0	0	0	0	0	0	0	0	0	0	0	0	0	0	0	0	0	0	0	0	0	0	0	0	0	0	0	0	0	0	0	0	0	0	0	0	0	0	0	0	0	0	0	0	0	0	0	0	0	0	0	0	0	0	0	0	0	0	0	0	0	0	0	0	0	0	0	0	0	0	0	0	0	0	0	0	0	0	0	0	0	0	0	0	0	0	0	0	0	0	0	0	0	0	0	0	0	0	0	0	0	0	0	0	0	0	0	0	0	0
Barns Ness breadcrumb sponge dicistro-like virus 2	0	0	0	0	0	0	0	0	0	0	0	0	0	0	0	0	0	0	0	0	0	0	0	0	0	0	0	0	0	0	0	0	0	0	0	0	0	0	0	0	0	0	0	0	0	0	0	0	0	0	0	0	0	0	0	0	0	0	0	0	0	0	0	0	0	0	0	0	0	0	0	0	0	0	0	0	0	0	0	1	0	0	0	0	0	0	0	0	0	0	0	0	0	0	0	0	0	0	0	0	0	0	0	0	0	0	0	0	0	0	0	0	0	0	0	0	0	0	0	0	0	0	0	0	0	0	0	0	0	0	1	0	0	0	0	0	0	0	0	0	0	0	0	0	0	0	0	0	0	0	0	0	0	0	0	0	0	0	0	0	0	0	0	0	0	0	0	0	0	0	0	0	0
Barns Ness serrated wrack noda-like virus 1	0	0	0	0	0	0	0	0	0	0	0	0	0	0	0	0	0	0	0	0	0	0	0	0	0	0	0	0	0	0	0	0	0	0	0	0	0	0	0	0	0	0	0	0	0	0	0	0	0	0	0	0	0	0	0	0	0	0	0	0	0	0	0	0	0	0	0	0	0	0	0	0	0	0	0	0	0	0	0	0	0	0	0	0	0	0	0	0	0	0	0	0	0	0	0	0	0	0	0	0	0	0	0	0	0	0	0	0	0	0	0	0	0	0	0	0	0	0	0	0	0	0	0	0	0	0	0	0	0	0	0	0	0	0	0	0	0	0	0	0	0	0	0	0	0	0	0	0	0	0	0	0	0	0	0	0	0	0	0	0	0	0	0	0	0	0	0	0	0	0	0	0	0
Millport beadlet anemone noda-like virus 1	0	0	0	0	0	0	0	0	0	0	0	0	0	0	0	0	0	0	0	0	0	0	0	0	0	0	0	0	0	0	0	0	0	0	0	0	0	0	0	0	0	0	0	0	0	0	0	0	0	0	0	0	0	0	0	0	0	0	0	0	1	0	0	0	0	0	0	0	0	0	0	0	0	0	0	0	0	0	0	0	0	0	0	0	0	0	0	0	0	0	0	0	0	0	0	0	0	0	0	0	0	0	0	0	0	0	0	0	0	0	0	0	0	0	0	0	0	0	0	0	0	0	0	0	0	0	0	0	0	0	0	0	0	0	0	0	0	0	0	0	0	0	0	0	0	0	0	0	0	0	0	0	0	0	0	0	0	0	0	0	0	0	0	0	0	0	0	0	0	0	0	0	0
Barns Ness beadlet anemone sobemo-like virus 1	0	0	0	0	0	0	0	0	0	0	0	0	0	0	0	0	0	0	0	0	0	0	0	0	0	0	0	0	0	0	0	0	0	0	0	0	0	0	0	0	0	0	0	0	0	0	0	0	0	0	0	0	0	0	0	0	0	0	0	0	0	0	0	0	0	0	0	0	0	0	0	0	0	0	0	0	0	0	0	0	0	0	0	0	0	0	0	0	0	0	0	0	0	0	0	0	0	0	0	0	0	0	0	0	0	0	0	0	0	0	0	0	0	0	0	0	0	0	0	0	0	0	0	0	0	0	0	0	0	0	0	0	0	0	0	0	0	0	0	0	0	0	0	0	0	0	0	0	0	0	0	0	0	0	0	0	0	0	0	0	0	1	0	0	0	0	0	0	0	0	0	0	0
Caledonia beadlet anemone sobemo-like virus 1	0	0	0	0	0	0	0	0	0	0	0	0	0	0	0	0	0	0	0	0	0	0	0	0	0	1	0	0	0	0	0	0	0	0	0	0	0	0	0	0	0	0	0	0	0	0	0	0	0	0	0	0	0	0	0	0	0	0	0	0	0	0	0	0	0	0	0	0	0	0	0	0	0	0	0	0	0	0	0	0	0	0	0	0	0	0	0	0	0	0	0	0	0	0	0	0	0	0	0	0	0	0	0	0	0	0	0	0	0	0	0	0	0	0	0	0	0	0	0	0	0	0	0	0	0	0	0	0	0	0	0	0	0	0	0	0	0	0	0	0	0	0	0	0	0	0	0	0	0	0	0	0	0	0	0	0	0	0	0	0	0	0	0	0	0	0	0	0	0	0	0	0	0
Primula pellucida	0	0	0	0	0	0	0	0	0	0	0	0	0	0	0	0	0	0	0	0	0	0	0	0	0	0	0	0	0	0	0	0	0	0	0	0	0	0	0	0	0	0	0	0	0	0	0	0	0	0	0	0	0	0	0	0	0	0	0	0	0	0	0	0	0	0	0	0	0	0	0	0	0	0	0	0	0	0	0	0	0	0	0	0	0	0	0	0	0	0	0	0	0	0	0	0	0	0	0	0	0	0	0	0	0	0	0	0	0	0	0	0	0	0	0	0	0	0	0	0	0	0	0	0	0	0	0	0	0	0	0	0	0	0	0	0	0	0	0	0	0	0	0	0	0	0	0	0	0	0	0	0	0	0	0	0	0	0	0	0	0	0	0	0	0	0	0	0	0	0	0	0	0
Lothians earthworm bunya/arena-like virus 1	0	0	0	0	0	0	0	0	0	0	0	0	0	0	0	0	0	0	0	0	0	0	0	0	0	0	0	0	0	0	0	0	0	0	0	0	0	0	0	0	0	0	0	0	0	0	0	0	0	0	0	0	0	0	0	0	0	0	0	0	0	0	0	0	0	0	0	0	0	0	0	0	0	0	0	0	0	0	0	0	0	0	0	0	0	0	0	0	0	0	0	0	0	0	0	0	0	0	0	0	0	0	0	0	0	0	0	0	0	0	0	0	0	0	0	0	0	0	0	0	0	0	0	0	0	0	0	0	0	0	0	0	0	0	0	0	0	0	0	0	0	0	0	0	0	0	0	0	0	0	0	0	0	0	0	0	0	0	0	0	0	0	0	0	0	0	0	0	0	0	0	0	0
Lothians earthworm bunya/orthobunya-like virus 1	0	0	0	0	0	0	0	0	0	0	0	0	0	0	0	0	0	0	0	0	0	0	0	0	0	0	0	0	0	0	0	0	0	0	0	1	0	0	0	0	0	0	0	0	0	0	0	0	0	0	0	0	0	0	0	0	0	0	0	0	0	0	0	0	0	0	0	0	0	0	0	0	0	0	0	0	0	0	0	0	0	0	0	0	0	0	0	0	0	0	0	0	0	0	0	0	0	0	0	0	0	0	0	0	0	0	0	0	0	0	0	0	0	0	0	0	0	0	0	0	0	0	0	0	0	0	0	0	0	0	0	0	0	0	0	0	0	0	0	0	0	0	0	0	0	0	0	0	0	0	0	0	0	0	0	0	0	0	0	0	0	0	0	0	0	0	0	0	0	0	0	0	0
Aphelocheirus jendeki	0	0	0	0	0	0	0	0	0	0	0	0	0	0	0	0	0	0	0	0	0	0	0	0	0	0	0	0	0	0	0	0	0	0	0	0	0	0	0	0	0	0	0	0	0	0	0	0	0	0	0	0	0	0	0	0	0	0	0	0	0	0	0	0	0	0	0	0	0	0	0	0	0	0	0	0	0	0	0	0	0	0	0	0	0	0	0	0	0	0	0	0	0	0	0	0	0	0	0	0	0	0	0	0	0	0	0	0	0	0	0	0	0	0	0	0	0	0	0	0	0	0	0	0	0	0	0	0	0	0	0	0	0	0	0	0	0	0	0	0	0	0	0	0	0	0	0	0	0	0	0	0	0	0	0	0	0	0	0	0	0	0	0	0	0	0	0	0	0	0	0	0	0
Metatropis longirostris	0	0	0	0	0	0	0	0	0	0	0	0	0	0	0	0	0	0	1	0	0	0	0	0	0	0	0	0	0	0	0	1	0	0	0	0	0	0	0	0	0	0	0	0	0	0	0	0	0	0	0	0	0	0	0	0	0	0	0	0	0	0	0	0	0	0	0	0	0	0	0	0	0	0	0	0	0	0	0	0	0	0	0	0	0	0	0	0	0	0	0	0	0	0	0	0	0	0	0	0	0	0	0	0	0	0	0	0	0	0	0	0	0	0	0	0	0	0	0	0	0	0	0	0	0	0	0	1	0	0	0	0	0	0	0	0	0	0	0	0	0	0	0	0	0	0	0	0	0	0	0	0	0	0	0	0	0	0	0	0	0	0	0	0	0	0	0	0	0	0	0	0	0
Caledonia dog whelk rhabdo-like virus 1	0	0	0	0	0	0	0	0	0	0	0	0	0	0	0	1	0	0	0	0	0	0	0	0	0	0	0	0	0	0	0	0	0	0	0	0	0	0	0	0	0	0	0	0	0	0	0	0	0	0	0	0	0	0	0	0	0	0	0	0	0	0	0	0	0	0	0	0	0	0	0	0	0	0	0	0	0	0	0	0	0	0	0	0	0	0	0	0	0	0	0	0	0	0	0	0	0	0	0	0	0	0	0	0	0	0	0	0	0	0	0	0	0	0	0	0	0	0	0	0	0	0	0	0	0	0	0	0	0	0	0	0	0	0	0	0	0	0	0	0	0	0	0	0	0	0	0	0	0	0	0	0	0	0	0	0	0	0	0	0	0	0	0	0	0	0	0	0	0	0	0	0	0
Caledonia dog whelk rhabdo-like virus 2	0	0	0	0	0	0	0	0	0	0	0	0	0	0	0	0	0	0	0	0	0	0	0	0	0	0	0	0	0	0	0	0	0	0	0	0	0	0	0	0	0	0	0	0	0	0	0	0	0	0	0	0	0	0	0	0	0	0	0	0	0	0	0	0	0	0	0	0	0	0	0	0	0	0	0	0	0	0	0	0	0	0	0	0	0	0	0	0	0	0	0	0	0	0	0	0	0	0	0	0	0	0	0	0	0	0	0	0	0	0	0	0	0	0	0	0	0	0	0	0	0	0	0	0	0	0	0	0	0	0	0	0	0	0	0	0	0	0	0	0	0	0	0	0	0	0	0	0	0	0	0	0	0	0	0	0	0	0	0	0	0	0	0	0	0	0	0	0	0	0	0	0	0
Barns Ness dog whelk orthomyxo-like virus 1	0	0	0	0	0	0	0	0	0	0	0	0	0	0	0	0	0	0	0	0	0	0	0	0	0	0	0	0	0	0	1	0	0	0	0	0	0	0	0	0	0	0	0	0	0	0	0	0	0	0	0	0	0	0	0	0	0	0	0	0	0	0	0	0	0	0	0	0	0	0	0	0	0	0	0	0	0	0	0	0	0	0	0	0	0	0	0	0	0	0	0	0	0	0	0	0	0	0	0	0	0	0	0	0	0	0	0	0	0	0	0	0	0	0	0	0	0	0	0	0	0	0	0	0	0	0	0	0	0	0	0	0	0	0	0	0	0	0	0	0	0	0	0	0	0	0	0	0	0	0	0	0	0	0	0	0	0	0	0	0	0	0	0	0	0	0	0	0	0	0	0	0	0
Lothians earthworm picorna-like virus 1	0	0	0	0	0	0	0	0	0	0	0	0	0	0	0	0	0	0	0	0	0	0	0	0	0	0	0	0	0	0	0	0	0	0	0	0	0	0	0	0	0	0	0	0	0	0	0	0	0	0	0	0	0	0	0	0	0	0	0	0	0	0	0	0	0	0	0	0	0	0	0	0	0	0	0	0	0	0	0	0	0	0	0	0	0	0	0	0	0	0	0	0	0	0	0	0	0	0	0	0	0	0	0	0	0	0	0	0	0	0	0	0	0	0	0	0	0	0	0	0	0	0	0	0	0	0	0	0	0	0	0	0	0	0	0	0	0	0	0	0	0	0	0	0	0	0	0	0	0	0	0	0	0	0	0	0	0	0	0	0	0	0	0	0	0	0	0	0	0	0	0	0	0
Caledonia beadlet anemone Nora virus-like virus 1	0	0	0	0	0	0	0	0	0	0	0	0	0	0	0	0	0	0	0	0	0	0	0	0	0	0	0	0	0	0	0	0	0	0	0	1	0	0	0	0	0	0	0	0	0	0	0	0	0	0	0	0	0	0	0	0	0	0	0	0	0	0	0	0	0	0	0	0	0	0	0	0	0	0	0	0	0	0	0	0	0	0	0	0	0	0	0	0	0	0	0	0	0	0	0	0	0	0	0	0	0	0	0	0	0	0	0	0	0	0	0	0	0	0	0	0	0	0	0	0	0	0	0	0	0	0	0	0	0	0	0	0	0	0	0	0	0	0	0	0	0	0	0	0	0	0	0	0	0	0	0	0	0	0	0	0	0	0	0	0	0	0	0	0	0	0	0	0	0	0	0	0	0
Caledonia beadlet anemone chu-like virus 1	0	0	0	0	0	0	0	0	0	0	0	1	0	0	0	0	0	0	0	0	0	0	0	0	0	0	0	0	0	0	0	0	0	0	0	0	0	0	0	0	0	0	0	0	0	0	0	0	0	0	0	0	0	0	0	0	0	0	0	0	0	0	0	0	0	0	0	0	0	0	0	0	0	0	0	0	0	0	0	0	0	0	0	0	0	0	0	0	0	0	0	0	0	0	0	0	0	0	0	0	0	0	0	0	0	0	0	0	0	0	0	0	0	0	0	0	0	0	0	0	0	0	0	0	0	0	0	0	0	0	0	0	0	0	0	0	0	0	0	0	0	0	0	0	0	0	0	0	0	0	0	0	0	0	0	0	0	0	0	0	0	0	0	0	0	0	0	0	0	0	0	0	0
Sitona lineatus	0	0	0	0	0	0	0	0	0	0	0	0	0	0	0	0	0	0	0	0	0	0	0	0	0	0	0	0	0	0	0	0	0	0	0	0	0	0	0	0	0	0	0	0	0	0	0	0	0	0	0	0	0	0	0	0	0	0	0	0	0	0	0	0	0	0	0	0	0	0	0	0	0	0	0	0	0	0	0	0	0	0	0	0	0	0	0	0	0	0	0	0	0	0	0	0	0	0	0	0	0	0	0	0	0	0	0	0	0	0	0	0	0	0	0	0	0	0	0	0	0	0	0	0	0	0	0	0	0	0	0	0	0	0	0	0	0	0	0	0	0	0	0	0	0	0	0	0	0	0	0	0	0	0	0	0	0	0	0	0	0	0	0	0	0	0	0	0	0	0	0	0	0
Pseudomonas sp. PSB11	5	1	0	0	1	0	0	0	0	0	0	1	0	2	2	1	0	0	1	1	30	14	2	2	2	5	4	5	3	5	4	3	2	3	3	0	0	1	0	1	0	1	0	2	3	1	0	1	0	1	4	0	0	0	2	0	1	0	2	1	0	0	1	0	1	3	1	0	2	1	11	0	0	0	3	2	0	22	0	1	3	0	0	2	0	1	0	0	0	1	0	1	0	1	0	1	2	2	1	1	0	1	0	1	0	1	1	0	1	1	0	3	0	0	0	1	2	1	0	2	0	0	0	1	0	0	1	0	1	1	2	1	0	0	1	0	0	1	0	0	1	0	0	0	2	2	1	0	1	0	0	1	2	0	0	1	0	1	0	0	0	6	0	0	1	0	1	0	0	1	0	5	0
Kocuria sp. 257	0	2	1	0	0	1	0	1	1	1	0	0	0	0	0	0	0	0	0	0	0	0	0	0	10	9	1	1	1	1	0	0	0	0	1	1	0	1	1	1	1	0	0	0	0	0	0	0	0	0	0	0	0	0	0	0	0	0	0	0	1	2	2	0	1	1	0	0	0	0	0	0	0	0	0	1	0	1	0	0	0	1	0	1	0	0	0	0	2	0	0	1	0	0	1	0	0	0	0	1	0	0	0	0	0	0	1	1	1	0	0	0	0	0	1	0	1	0	0	0	0	1	1	1	1	0	0	1	0	0	0	0	0	0	0	0	0	1	0	1	1	0	0	0	1	1	0	0	2	0	0	0	0	0	1	0	1	0	0	0	0	0	0	0	0	1	0	0	0	0	0	0	0
Streptococcus respiraculi	0	0	0	0	0	0	0	0	0	0	1	0	1	1	0	0	0	0	0	1	1	1	1	0	1	0	1	1	2	1	3	0	0	0	1	0	0	2	0	0	0	0	0	0	0	0	0	0	0	1	0	0	1	1	0	0	2	0	0	0	0	0	0	1	0	0	0	0	1	0	0	0	0	0	0	1	2	3	0	0	0	0	0	0	1	0	0	0	0	0	0	0	0	0	1	0	0	2	0	1	1	0	0	0	1	0	0	0	0	0	0	0	0	0	0	0	0	0	0	0	0	0	0	1	0	0	1	0	0	0	0	0	0	1	0	0	0	0	0	1	0	0	0	1	0	1	1	1	0	0	0	0	0	0	0	0	1	0	0	0	2	2	0	0	0	0	0	0	0	1	1	0	0
Lenothrix canus	0	0	0	0	0	0	0	0	0	0	0	0	0	0	0	0	0	0	0	0	0	0	0	0	0	0	0	0	0	0	0	0	0	0	0	0	0	0	0	0	0	0	0	0	0	0	0	0	0	0	0	0	0	0	0	0	0	0	0	0	0	0	0	0	0	0	0	0	0	0	0	0	0	0	0	0	0	0	0	0	0	0	0	0	0	0	0	0	0	0	0	0	0	0	0	0	0	0	0	0	0	0	0	0	0	0	0	0	0	0	0	0	0	0	0	0	0	0	0	0	0	0	0	0	0	0	0	0	0	0	0	0	0	0	0	0	0	0	0	0	0	0	0	0	0	0	0	0	0	0	0	0	0	0	0	0	0	0	0	0	0	1	0	0	0	0	0	0	0	0	0	0	0
Komagataeibacter pomaceti	3	5	7	4	2	2	2	0	5	5	4	3	0	1	5	4	6	1	3	2	19	11	13	10	7	10	7	8	10	21	26	11	17	17	1	2	2	3	8	4	3	6	2	2	2	2	2	2	2	4	3	4	3	3	2	0	2	1	2	1	0	2	6	1	1	3	4	1	3	4	4	4	3	4	4	2	4	60	8	3	0	0	1	1	2	7	2	5	2	9	2	1	5	1	4	5	0	5	1	8	1	2	2	3	1	1	0	2	2	1	3	3	2	8	2	2	8	1	3	3	1	1	2	3	5	3	2	3	5	7	3	2	13	2	4	1	3	8	7	5	5	0	6	3	1	3	3	6	4	0	0	5	2	2	4	5	3	2	4	1	5	3	1	3	0	3	2	6	2	1	0	0	4
Thermobifida fusca	26	46	44	42	44	41	42	60	38	11	17	13	21	15	29	9	14	14	23	6	44	22	46	100	104	44	50	32	42	39	40	37	80	75	14	2	15	12	11	14	27	17	8	10	2	26	64	32	18	9	9	24	38	16	17	10	21	18	20	36	24	12	13	13	18	37	12	18	19	31	13	27	18	14	12	9	64	169	38	34	15	12	7	44	26	25	7	9	10	10	34	9	17	14	32	17	13	9	9	10	6	15	9	11	30	16	9	11	18	22	25	12	16	47	22	3	27	4	13	11	16	14	25	29	19	16	7	36	19	25	7	8	16	22	11	14	7	33	16	17	9	7	9	7	7	8	11	12	20	13	19	14	7	9	7	20	20	27	20	19	37	24	17	15	10	13	24	37	19	15	13	15	20
Caninovirus sp.	0	0	0	1	0	0	0	0	0	0	0	0	0	0	0	0	0	0	0	0	1	1	0	0	0	0	0	0	0	0	0	0	0	0	0	0	0	0	0	0	0	0	0	0	0	0	0	0	0	0	0	0	0	0	0	0	0	0	0	0	0	0	0	0	0	0	0	0	0	0	0	0	0	0	0	0	0	0	0	0	0	0	0	0	0	0	0	0	0	0	0	0	0	0	0	0	0	0	0	0	0	0	0	0	0	0	0	0	0	0	0	0	0	0	0	0	0	0	0	0	0	0	0	0	0	0	0	0	0	0	0	0	0	0	0	0	0	0	0	0	0	0	0	0	0	0	0	0	0	0	0	0	0	0	0	0	0	0	0	0	0	0	0	0	0	0	0	0	0	0	0	0	0
Horatosphaga inclusa	0	0	0	0	0	0	0	0	0	0	0	0	0	0	0	0	0	0	0	0	0	0	0	0	0	0	0	0	0	0	0	0	0	1	0	0	0	0	0	0	0	0	0	0	0	0	0	0	0	0	0	0	0	0	0	0	0	0	0	0	0	0	0	0	0	0	0	0	0	0	0	0	0	0	0	0	0	0	0	0	0	0	0	0	0	0	0	0	0	0	0	0	0	0	0	0	0	0	0	0	0	0	0	0	0	0	0	0	0	0	0	0	0	0	0	0	0	0	0	0	0	0	0	0	0	0	0	0	0	0	0	0	0	0	0	0	0	0	0	0	0	0	0	0	0	0	0	0	0	0	0	0	0	0	0	0	0	0	0	0	0	0	0	0	0	0	0	0	0	0	0	0	0
Zeuneria sp. OR702	0	0	1	0	0	0	0	0	0	0	0	0	0	0	0	0	0	0	0	0	0	0	0	0	0	0	0	0	0	0	0	0	0	0	0	0	0	0	0	0	0	0	0	0	0	0	0	0	0	0	0	0	0	0	0	0	0	0	0	0	0	0	0	0	0	0	0	0	0	0	0	0	0	0	0	0	0	0	0	0	0	0	0	0	0	0	0	0	0	0	0	0	0	0	0	0	0	0	0	0	0	0	0	0	0	0	0	0	0	0	0	0	0	0	0	0	0	0	0	0	0	0	0	0	0	0	0	0	0	0	0	0	0	0	0	0	0	0	0	0	0	0	0	0	0	0	0	0	0	0	0	0	0	0	0	0	0	0	0	0	0	0	0	0	0	0	0	0	0	0	0	0	0
Photobacterium sp. NCIMB 13483	0	0	0	1	0	1	0	0	0	0	0	0	0	0	0	0	0	0	0	1	0	0	1	0	0	1	0	0	1	0	2	0	1	0	0	0	1	0	0	1	0	0	0	0	0	0	0	0	3	0	0	0	0	0	0	0	0	0	0	0	0	0	0	0	0	0	0	0	1	0	0	0	0	0	1	0	0	4	0	0	0	0	0	0	0	1	1	0	0	0	1	0	0	0	0	0	0	0	0	1	1	1	0	0	0	0	0	1	0	0	0	0	0	0	0	0	0	1	0	0	0	0	0	1	0	0	0	0	1	1	0	0	0	0	0	0	0	0	0	0	0	0	0	0	0	0	0	0	1	0	0	0	0	1	0	0	0	0	0	0	2	0	1	2	0	1	0	0	0	0	0	0	0
Photobacterium sp. GB-210	0	0	0	0	0	0	0	0	0	0	0	0	0	0	0	0	0	0	0	0	1	0	1	1	0	0	0	1	1	2	0	1	0	1	0	0	0	0	0	0	0	0	1	0	0	0	0	0	0	0	0	0	0	0	0	0	0	0	0	1	0	0	0	0	0	0	0	0	0	0	0	0	0	0	0	0	0	1	0	0	0	0	0	0	0	0	0	0	0	0	0	1	0	0	0	0	0	0	0	1	0	0	0	0	1	0	0	0	0	0	0	0	0	0	0	0	0	0	0	0	0	0	0	0	0	0	0	0	1	0	0	0	0	1	0	0	0	0	0	0	0	0	0	0	0	0	0	0	0	0	0	0	0	0	1	0	0	0	0	1	0	1	0	0	0	0	0	0	0	0	1	0	0
Photobacterium sp. GB-72	0	1	0	0	0	0	0	0	1	0	0	0	0	0	0	0	0	0	0	0	0	2	0	0	1	1	2	1	1	1	0	2	0	0	0	0	0	0	0	0	0	0	1	0	0	0	0	0	0	0	1	0	0	0	0	0	0	0	0	0	0	0	0	0	1	0	0	1	0	1	1	1	0	0	0	1	0	2	0	0	0	1	0	0	0	0	0	0	0	0	0	0	0	0	0	0	0	0	0	0	0	0	0	0	0	0	1	1	0	1	0	0	0	0	0	0	0	0	0	0	0	0	0	1	1	0	0	0	0	0	0	0	0	0	0	0	0	0	0	0	0	0	0	0	0	0	0	0	1	0	0	0	0	1	0	0	0	0	0	0	0	0	1	0	0	0	0	0	1	0	0	0	0
Photobacterium sp. GB-56	0	0	0	0	0	0	0	0	0	0	0	0	0	0	0	0	0	0	0	0	0	0	1	1	0	0	0	1	0	0	3	0	0	1	0	0	0	0	0	0	0	0	0	0	1	0	0	0	0	0	1	0	0	0	0	0	0	0	0	0	0	0	0	0	0	0	0	0	0	0	0	0	0	0	0	0	0	2	0	0	0	0	0	0	0	0	0	0	0	0	0	0	0	0	0	0	0	0	0	0	0	0	0	0	0	0	0	0	0	0	0	0	0	0	0	0	0	0	0	0	0	0	0	1	0	0	1	0	0	0	0	0	0	0	0	0	0	0	0	0	0	0	0	0	0	0	0	0	0	0	0	0	0	0	0	0	0	0	0	0	0	0	0	0	0	0	0	0	0	0	0	0	0
Photobacterium sp. GB-50	0	0	0	0	1	0	0	0	0	0	0	0	0	0	0	0	0	2	0	0	0	0	0	0	0	0	2	1	1	1	0	0	0	1	0	0	0	0	0	1	0	1	0	0	0	0	0	0	0	0	0	0	0	0	0	0	0	0	0	0	0	0	0	0	0	0	0	0	0	0	0	0	0	0	0	0	0	0	0	0	0	0	0	0	0	0	0	0	0	0	0	0	0	0	0	0	0	0	0	0	0	0	0	0	0	0	0	0	0	0	0	0	0	0	0	0	0	0	0	0	0	0	0	0	0	0	0	0	0	0	0	0	1	0	0	0	0	0	0	0	0	0	0	0	0	1	0	0	0	0	0	0	0	0	0	0	0	0	0	0	0	0	0	0	0	0	0	0	0	0	0	0	0
Photobacterium sp. GB-36	0	0	0	0	0	0	0	0	0	0	0	0	0	0	0	0	0	0	0	0	1	0	1	0	0	1	1	1	0	0	0	0	1	0	0	0	0	0	0	0	0	0	0	0	0	0	0	0	0	0	0	0	0	0	1	0	0	0	0	0	0	0	0	0	0	0	0	0	0	0	1	0	0	0	0	0	0	1	0	0	1	0	0	0	0	0	0	0	0	0	0	0	0	0	0	0	0	0	0	0	0	0	0	0	0	0	0	0	0	0	0	0	0	0	0	0	1	0	0	0	1	0	0	0	0	0	0	0	1	0	0	0	0	0	0	0	0	0	0	0	0	0	0	0	0	0	0	0	0	0	0	0	0	0	0	0	0	0	0	0	0	1	0	0	0	0	0	0	0	0	0	0	0
Photobacterium sp. GB-27	0	0	0	0	0	0	0	0	0	0	0	0	1	0	1	0	0	0	0	0	0	0	0	0	0	0	0	1	0	2	1	0	0	1	0	0	0	0	0	0	1	0	0	0	0	0	0	0	1	0	0	0	0	0	0	0	0	0	1	0	1	0	0	0	0	0	0	1	0	1	0	0	0	0	0	0	2	4	0	0	0	1	0	0	0	0	0	0	0	0	0	0	0	1	0	0	0	0	0	0	0	0	1	0	0	0	0	0	0	0	0	0	0	1	0	1	0	0	0	0	0	0	0	0	0	0	0	0	0	1	0	2	1	0	0	0	0	1	0	0	0	0	1	0	0	0	0	0	0	0	0	1	0	0	0	0	0	0	1	0	0	0	0	0	0	0	0	0	0	0	0	0	0
Photobacterium sp. GB-3	0	0	0	0	0	0	0	1	0	0	0	1	0	0	0	0	0	0	0	0	0	0	1	0	0	0	2	0	0	0	0	1	0	0	0	0	0	0	0	0	0	0	0	0	0	0	0	0	0	0	0	0	0	0	0	0	0	0	0	0	0	0	0	0	0	0	0	0	0	0	0	0	0	0	0	0	0	4	0	0	0	0	0	0	0	0	0	0	0	0	0	0	0	0	0	0	0	0	0	0	0	0	0	0	0	0	0	0	0	0	0	0	0	0	0	0	0	0	0	0	0	0	0	1	0	0	0	0	0	0	0	0	0	1	0	0	0	0	0	0	0	0	0	0	0	0	0	0	1	0	0	0	0	0	0	1	0	0	0	0	0	1	0	0	0	0	0	0	0	0	0	0	1
Photobacterium sp. GB-1	0	0	0	0	0	0	1	0	0	0	0	0	0	0	0	0	0	0	0	0	0	0	1	1	0	1	0	0	0	2	0	1	0	0	0	0	0	0	0	0	0	0	0	0	0	0	0	0	0	0	0	0	0	0	0	0	0	0	1	0	0	0	0	1	0	0	0	0	1	1	2	0	0	0	0	0	0	2	0	0	0	0	0	0	0	0	0	0	1	0	0	0	0	0	0	1	0	1	0	0	1	0	0	0	0	0	0	0	0	1	0	1	0	0	0	1	0	0	0	0	0	0	0	0	0	0	0	0	0	0	0	0	0	0	0	0	0	0	0	0	0	0	0	0	0	0	0	0	0	0	0	0	0	1	0	0	0	0	0	0	0	0	0	0	0	0	0	0	0	0	0	0	0
Tropiocolotes sp.	0	0	0	0	0	0	0	0	0	0	0	0	0	0	0	0	0	0	0	0	0	0	0	0	0	0	0	0	0	0	0	0	0	0	0	0	0	0	0	0	0	0	0	0	0	0	0	0	0	0	0	0	0	0	0	0	0	0	0	0	0	0	0	0	0	0	0	0	0	0	0	0	0	0	0	0	0	0	0	0	0	0	0	0	0	0	0	0	0	0	0	0	0	0	0	0	0	0	0	0	0	0	0	0	0	0	0	0	0	0	0	0	0	0	0	0	0	0	0	0	0	0	0	0	0	0	0	0	0	0	0	0	0	0	0	0	0	0	0	0	0	0	0	0	0	0	0	0	0	0	0	0	0	0	0	0	0	0	0	0	0	0	0	0	0	0	0	0	0	0	0	0	0
Leptomonas pyrrhocoris RNA virus satellite RNA5	0	0	0	0	0	0	0	0	0	0	0	0	0	0	0	0	0	0	0	0	0	0	0	0	0	0	0	0	0	0	0	0	0	0	0	0	0	0	0	0	0	0	0	0	0	0	0	0	0	0	0	0	0	0	0	0	0	0	0	0	0	0	0	0	0	0	0	0	0	0	0	0	0	0	0	0	0	1	0	0	0	0	0	0	0	0	0	0	0	0	0	0	0	0	0	0	0	0	0	0	0	0	0	0	0	0	0	0	0	0	0	0	0	0	0	0	0	0	0	0	0	0	0	0	0	0	0	0	0	0	0	0	0	0	0	0	0	0	0	0	0	0	0	0	0	0	0	0	0	0	0	0	0	0	0	0	0	0	0	0	0	0	0	0	0	0	0	0	0	0	0	0	0
Leptomonas pyrrhocoris RNA virus satellite RNA6	0	0	0	0	0	0	0	0	0	0	0	0	0	0	0	0	0	0	0	0	0	0	0	0	0	0	0	0	0	0	0	0	0	0	0	0	0	0	0	0	0	0	0	0	0	0	0	0	0	0	0	0	0	0	0	0	0	0	0	0	0	0	0	0	0	0	0	0	0	0	0	0	0	0	0	0	0	0	0	0	0	0	0	0	0	0	0	0	0	0	0	0	0	0	0	0	0	0	0	0	0	0	0	0	0	0	0	0	0	0	0	0	0	0	0	0	0	0	0	0	0	0	0	0	0	0	0	0	0	0	0	0	0	0	0	0	0	0	0	0	0	0	0	0	0	0	0	0	0	0	0	0	0	0	0	0	0	0	0	0	0	0	0	0	0	0	0	0	0	0	0	0	0
Strophosoma melanogrammum	0	0	0	0	0	0	0	0	0	0	0	0	0	0	0	0	0	0	0	0	0	0	0	0	0	0	0	0	0	0	0	0	0	0	0	0	0	0	0	0	0	0	0	0	0	0	0	0	0	0	0	0	0	0	0	0	0	0	0	0	0	0	0	0	0	0	0	0	0	0	0	0	0	0	0	0	0	0	0	0	0	0	0	0	0	0	0	0	0	0	0	0	0	0	0	0	0	0	0	0	0	0	0	0	0	0	0	0	0	0	0	0	0	0	0	0	0	0	0	0	0	0	0	0	0	0	0	0	0	0	0	0	0	0	0	0	0	0	0	0	0	0	0	0	0	0	0	0	0	0	0	0	0	0	0	0	0	0	0	0	0	0	0	0	0	0	0	0	0	0	0	0	0
Bartonella sp. KP277	0	0	0	0	0	0	1	0	0	0	0	0	0	0	0	0	0	0	0	0	0	0	0	0	0	0	0	0	0	0	0	0	0	0	0	0	0	0	0	0	1	0	0	0	0	0	0	0	0	0	0	0	0	0	0	0	0	0	0	0	0	0	0	0	0	0	0	0	0	0	0	0	0	0	0	0	0	0	0	0	0	0	0	0	0	0	0	0	0	0	0	0	0	0	0	0	0	0	0	0	0	0	0	0	0	0	0	0	0	0	0	0	0	0	0	0	0	0	0	0	0	0	0	0	0	0	0	0	0	0	0	0	0	0	0	0	0	0	0	0	0	0	0	0	0	0	0	0	0	0	0	0	0	0	0	0	0	0	0	0	0	0	0	0	0	0	0	0	0	0	0	0	0
Bartonella sp. KP283b	0	0	0	0	0	0	0	0	0	0	0	0	0	0	0	0	0	0	0	0	0	0	0	0	0	0	0	0	0	0	0	0	0	0	0	0	0	0	0	0	0	0	0	0	0	0	0	0	0	0	0	0	0	0	0	0	0	0	0	0	0	0	0	0	0	0	0	0	0	0	0	0	0	0	0	0	0	0	0	0	0	0	0	0	0	0	0	0	0	0	0	0	0	0	0	0	0	0	1	0	0	0	0	0	0	0	0	0	0	0	0	0	0	0	0	0	0	0	0	0	0	0	0	0	0	0	0	0	0	0	0	0	0	0	0	0	0	0	0	0	0	0	0	0	0	0	0	0	0	0	0	0	0	0	0	0	0	0	0	0	0	0	0	0	0	0	0	0	0	0	0	0	0
Ralstonia phage DU_RP_II	0	0	0	0	0	0	0	0	0	0	0	0	0	1	0	0	0	0	0	0	2	2	2	1	0	0	0	0	2	1	0	0	0	2	0	0	0	0	0	0	0	0	0	0	1	0	0	1	1	0	0	1	0	1	0	0	0	0	0	1	0	0	1	1	0	0	0	0	0	0	0	1	0	0	1	0	0	6	1	0	0	0	0	0	0	0	0	0	0	0	0	1	0	0	0	0	0	0	0	0	0	0	0	0	0	0	1	0	0	0	0	0	0	0	0	1	1	1	0	0	0	0	0	0	1	0	1	1	1	0	0	0	2	0	0	0	0	0	0	0	0	0	0	1	0	0	0	0	0	0	1	0	0	0	0	0	0	0	0	0	1	0	0	0	0	0	0	0	1	0	0	1	1
Mammarenavirus sp.	0	0	0	0	0	0	0	0	0	0	0	0	0	0	0	0	0	0	0	0	0	0	0	0	0	0	0	0	0	0	0	0	0	0	0	0	0	0	0	0	0	0	0	0	0	0	0	0	0	0	0	0	0	0	0	0	0	0	0	0	0	0	0	0	0	0	0	0	0	0	0	0	0	0	0	0	0	0	0	0	0	0	0	0	0	0	0	0	0	0	0	0	0	0	0	0	0	0	0	0	0	0	0	0	0	0	0	0	0	0	0	0	0	0	0	0	0	0	0	0	0	0	0	0	0	0	0	0	0	0	0	0	0	0	0	0	0	0	0	0	0	0	0	0	0	0	0	0	0	0	0	0	0	0	0	0	0	0	0	0	0	0	0	1	0	0	0	0	0	0	0	0	0
Orthohantavirus sp.	0	0	0	0	0	0	0	0	0	0	0	0	0	0	0	0	0	0	0	0	0	0	0	0	0	0	0	0	0	0	0	0	0	0	0	0	0	0	0	0	0	0	0	0	0	0	0	0	0	0	0	0	0	0	0	0	0	0	0	0	0	0	0	0	0	0	0	0	0	0	0	0	0	0	0	0	0	1	0	0	0	0	0	0	0	0	0	0	0	0	0	0	0	0	0	0	0	0	0	0	0	0	0	0	0	0	0	0	0	0	0	0	0	0	0	0	0	0	0	0	0	0	0	0	0	0	0	0	0	0	0	0	0	0	0	0	0	0	0	0	0	0	0	0	0	0	0	0	0	0	0	0	0	0	0	0	0	0	0	0	0	0	0	0	0	0	0	0	0	0	0	0	0
Aetherobacter sp.	2	0	0	1	0	0	1	0	0	0	1	1	0	0	1	3	1	0	1	1	4	3	5	2	2	3	2	2	4	4	8	6	2	4	2	0	1	0	0	1	0	0	2	0	0	1	0	3	0	0	3	1	0	1	1	0	2	1	0	0	3	1	1	0	1	4	2	0	0	0	1	0	1	0	0	1	0	4	0	0	1	1	2	1	1	0	1	1	1	2	0	2	0	0	0	1	1	1	3	0	1	0	0	0	1	1	0	0	0	3	4	2	0	1	0	1	4	1	1	1	2	2	1	1	1	0	2	2	3	0	0	3	0	0	0	2	2	1	1	6	0	2	1	1	1	2	1	3	2	0	0	2	1	0	0	1	2	1	1	0	2	1	0	4	1	0	0	0	0	1	0	1	1
Mongoliibacter sp.	3	2	3	5	1	3	0	1	4	6	0	2	2	0	3	2	1	0	4	0	15	10	12	7	10	9	5	8	11	5	11	11	13	12	1	4	2	3	0	1	3	3	4	2	0	2	2	2	1	4	5	2	2	2	4	1	1	1	5	2	3	5	2	4	0	6	4	2	1	0	2	4	2	1	2	4	2	38	0	3	4	3	4	1	1	2	4	2	3	6	2	5	6	4	0	1	2	3	2	5	1	0	4	0	3	2	3	0	3	4	1	3	0	2	0	3	4	4	3	1	3	0	0	2	5	4	6	0	7	3	1	2	2	2	2	2	4	5	3	2	5	5	4	2	1	2	0	3	4	0	1	5	2	4	2	3	3	2	1	2	3	3	2	2	5	3	3	5	4	2	1	0	2
Grapevine virus G	0	0	0	0	0	0	0	0	0	0	0	0	0	0	0	0	0	0	0	0	0	0	0	0	0	0	0	0	0	0	0	0	0	0	0	0	0	0	0	0	0	0	0	0	0	0	0	0	0	0	0	0	0	0	0	0	0	0	0	0	0	0	0	0	0	0	0	0	0	0	0	0	0	0	0	0	0	0	0	0	0	0	0	0	0	0	0	0	0	0	0	0	0	0	0	0	0	0	0	0	0	0	0	0	0	0	0	0	0	0	0	0	0	0	0	0	0	0	0	0	0	0	0	0	0	0	0	0	0	0	0	0	0	0	0	0	0	0	0	0	0	0	0	0	0	0	0	0	0	0	0	0	0	0	0	0	0	0	0	0	0	0	0	0	0	0	0	0	0	0	0	0	0
Rhodococcus sp. 06-156-3b	0	0	0	0	1	0	0	0	0	0	0	0	0	0	0	0	0	0	0	0	0	0	0	0	0	0	0	0	0	0	0	0	0	0	0	0	0	0	0	0	0	0	0	0	0	0	0	0	0	0	1	0	0	0	0	0	0	0	0	0	0	0	0	0	0	0	0	0	0	0	0	0	0	0	0	0	0	0	0	0	0	0	0	0	0	0	0	0	0	0	0	0	0	0	0	0	0	0	0	0	0	0	0	0	0	0	0	0	0	0	0	0	0	0	0	0	0	0	0	0	0	0	0	0	0	0	0	0	0	0	0	0	0	0	0	0	0	0	0	0	0	0	0	0	0	0	0	0	0	0	0	0	0	0	1	1	0	0	0	0	0	0	0	0	0	0	0	0	0	0	0	1	0
Rhodococcus sp. 06-156-4a	0	0	0	0	0	0	0	0	0	0	0	0	0	0	0	0	0	0	0	0	0	0	0	0	0	0	0	1	0	0	0	0	0	0	0	0	0	0	0	0	0	0	0	0	0	0	0	0	0	0	0	0	0	0	0	0	0	0	0	0	0	0	0	0	0	0	0	0	0	0	0	0	0	0	0	0	0	0	0	0	0	0	0	0	0	0	0	0	0	0	0	0	0	0	0	0	0	0	0	0	0	0	0	0	0	0	0	0	0	0	0	0	0	0	0	0	0	0	0	0	0	0	0	0	0	0	0	0	0	0	0	0	0	0	0	0	0	0	0	0	0	0	0	0	0	0	0	0	0	0	0	0	0	0	0	0	0	0	0	0	0	0	0	0	0	0	0	0	0	0	0	0	0
Rhodococcus sp. 05-2255-3B1	0	0	0	0	0	0	0	0	0	0	1	0	0	0	0	0	0	0	0	1	0	1	2	0	0	1	1	0	0	0	1	0	0	0	0	0	0	0	0	2	0	0	1	0	0	0	1	0	0	0	0	0	0	1	0	0	0	0	0	0	0	0	1	0	0	1	0	0	0	1	0	0	0	0	0	0	1	1	0	0	0	0	0	0	0	0	2	0	0	0	1	0	0	0	0	0	0	0	0	0	0	0	0	0	0	1	0	0	0	0	0	0	0	0	0	0	0	0	0	0	0	0	0	0	0	0	0	2	0	0	0	0	0	0	0	0	0	0	1	0	0	0	0	0	0	0	0	0	0	0	0	0	0	0	0	0	0	0	0	0	0	0	0	0	0	0	0	0	0	0	0	0	0
Rhodococcus sp. 06-462-5	0	0	0	0	0	0	1	0	0	0	0	0	0	0	0	0	0	0	1	0	0	0	0	1	0	0	0	1	0	0	0	0	0	1	0	0	0	0	0	0	0	0	1	0	0	0	0	0	1	0	0	0	0	0	1	0	0	0	0	0	0	0	0	0	0	0	1	0	0	0	0	0	0	0	0	0	0	0	0	2	0	0	0	0	1	0	0	0	0	0	0	0	0	0	0	0	1	0	0	0	1	0	0	0	0	0	0	0	0	0	0	0	0	0	0	0	0	0	0	0	1	0	0	0	0	0	0	0	0	0	0	0	0	0	0	0	0	0	0	0	0	0	0	1	0	1	0	0	1	0	0	1	0	0	0	0	0	1	1	0	0	1	0	0	0	0	0	0	0	0	0	0	0
Rhodococcus sp. 06-1477-1B	2	1	4	0	2	2	2	3	2	1	2	1	2	3	2	3	1	0	3	0	6	3	10	7	11	7	4	13	4	8	10	7	4	6	2	0	1	2	1	1	2	5	2	2	1	1	1	1	1	1	0	5	0	2	4	0	3	0	0	3	2	1	2	2	1	8	1	2	1	2	1	1	1	0	0	2	1	10	1	0	0	1	1	0	4	4	1	1	1	2	2	1	3	0	1	0	1	1	2	0	0	2	2	2	1	4	1	0	3	0	0	1	0	3	0	0	2	2	2	1	1	1	1	4	1	0	1	1	1	1	2	3	0	0	0	0	2	4	2	1	2	1	0	2	1	3	0	0	1	1	4	1	0	3	1	0	0	4	3	0	3	2	0	0	3	0	0	1	0	3	3	0	2
Rhodococcus sp. 06-156-3C	1	0	0	0	0	0	0	0	0	0	0	0	0	0	0	0	0	0	0	0	0	0	0	0	0	1	0	0	0	2	0	0	1	0	0	0	0	0	0	0	0	0	0	1	0	0	0	0	0	0	0	0	0	0	0	0	0	0	0	0	0	1	1	0	0	1	0	0	0	0	2	0	0	0	0	0	0	3	0	0	0	0	2	0	0	0	0	0	0	0	0	0	0	0	0	0	0	0	0	0	0	0	0	0	0	0	0	1	0	0	0	0	0	0	0	1	0	1	0	0	0	0	0	0	0	0	0	0	0	0	0	0	0	1	0	0	0	0	0	0	0	0	0	0	0	0	0	0	0	0	0	0	0	0	0	0	0	0	0	0	1	0	0	0	0	0	0	0	0	0	0	0	0
Rhodococcus sp. 06-412-2C	0	0	0	0	0	0	0	0	0	0	0	0	0	0	0	1	0	0	0	0	0	0	0	0	0	0	0	0	0	0	0	0	0	0	0	0	0	0	0	0	0	0	0	0	0	0	0	0	0	1	0	0	0	0	0	0	0	0	0	0	0	0	0	0	0	0	0	0	0	0	0	0	0	0	0	0	0	0	1	0	0	0	0	0	0	0	0	0	0	0	0	0	0	0	0	0	0	0	0	0	0	0	0	0	0	0	0	0	0	0	0	0	0	0	0	0	0	0	0	0	0	0	0	0	0	0	0	0	0	0	0	0	0	0	0	0	0	0	1	0	0	0	0	0	0	0	0	0	0	0	1	0	0	0	0	0	0	0	0	0	0	0	0	0	0	0	0	0	0	0	0	0	0
Rhodococcus sp. 05-2254-6	1	2	0	4	1	0	3	3	1	0	2	2	1	1	1	1	0	1	0	0	4	1	1	1	6	4	4	2	2	3	2	2	5	0	1	0	0	0	0	0	0	0	1	1	3	0	0	3	2	1	0	1	1	2	0	0	0	0	0	1	1	0	2	0	1	2	0	0	0	2	0	1	1	0	1	1	0	12	3	0	1	0	1	2	0	1	1	3	2	1	0	1	2	0	1	2	0	1	1	0	0	0	0	1	1	0	0	0	0	0	3	0	1	1	0	1	4	0	0	0	1	0	0	1	1	0	0	0	1	0	2	1	0	0	0	1	1	1	1	1	1	0	0	1	1	2	1	0	0	2	2	0	2	0	0	0	1	0	1	1	1	2	0	0	0	1	2	2	2	0	0	0	0
Rhodococcus sp. 05-2256-B3	0	0	0	0	0	0	0	0	0	0	0	0	0	0	0	0	0	0	0	0	0	0	1	0	0	0	0	0	0	0	0	0	0	0	0	0	0	0	0	0	0	0	0	0	0	0	0	0	0	0	0	0	0	0	1	0	0	0	0	0	0	0	0	0	0	0	0	0	0	0	0	0	0	0	0	0	0	0	0	0	0	0	0	0	0	0	0	0	0	0	0	0	0	0	0	0	0	0	0	0	0	0	0	0	0	0	0	0	0	0	0	0	0	0	0	0	0	0	0	0	0	0	0	0	0	0	0	1	0	0	0	0	0	0	0	0	1	0	0	0	0	0	0	0	0	0	0	0	0	0	0	0	0	0	0	0	0	0	0	0	0	0	0	0	0	0	0	0	0	0	0	0	0
Rhodococcus sp. 05-2256-B4	0	0	0	0	0	0	0	0	0	0	0	0	0	0	0	0	0	0	0	0	0	0	0	0	0	0	0	0	0	0	0	0	0	0	0	0	0	0	0	0	0	0	0	0	0	0	0	0	0	0	0	0	0	0	0	0	0	0	0	0	0	0	0	0	0	0	0	0	0	0	0	0	0	0	0	0	0	0	0	0	0	0	0	0	0	0	0	0	0	0	0	0	0	0	0	0	0	0	0	0	0	0	0	0	0	0	0	0	0	0	0	0	0	0	0	0	0	0	0	0	0	0	0	0	0	0	0	0	0	0	0	0	0	0	0	0	0	0	0	0	0	0	0	0	0	0	0	0	0	0	0	0	0	0	0	0	0	1	0	0	0	0	0	0	0	0	0	0	0	0	0	0	0
Rhodococcus sp. 05-2254-4	0	0	0	0	0	0	0	0	0	0	0	0	0	0	0	0	0	0	0	0	0	0	0	0	0	0	0	0	0	0	0	0	0	0	0	0	0	0	0	0	0	0	0	0	0	0	0	0	0	0	0	0	0	0	0	0	0	0	0	0	0	0	0	0	0	0	0	0	0	0	0	0	0	0	0	0	0	0	0	0	0	0	0	0	1	0	0	0	0	0	0	0	0	0	0	0	0	0	0	0	0	0	0	0	0	0	0	0	0	0	0	0	0	0	0	0	0	0	0	0	0	0	0	0	0	0	0	0	0	0	0	0	0	0	0	0	0	0	0	0	0	0	0	0	0	0	0	0	0	0	0	0	0	0	0	0	0	0	0	0	0	0	0	0	0	0	0	0	0	0	0	0	0
Rhodococcus sp. 05-2256-B2	0	0	0	0	0	0	0	0	0	0	0	0	0	0	1	0	0	0	0	0	0	0	0	0	0	0	0	0	0	0	0	0	0	0	0	0	0	0	0	0	0	0	0	0	0	0	0	0	0	0	0	0	0	0	0	0	0	0	0	0	0	0	0	0	0	0	0	0	0	0	0	0	0	0	0	0	0	0	0	0	1	0	0	0	0	0	0	0	0	0	0	0	0	0	0	0	0	0	0	0	0	1	0	0	0	0	0	0	0	0	0	0	0	0	0	0	0	0	0	0	0	0	0	0	0	0	0	0	0	0	0	0	0	0	0	0	0	0	0	0	0	0	0	0	0	0	0	0	0	0	0	0	0	1	0	0	0	0	0	0	0	0	0	0	0	0	0	0	0	0	0	0	0
Rhodococcus sp. 05-2254-3	0	0	0	0	0	0	0	0	0	0	0	0	0	0	0	0	0	0	1	0	0	0	0	0	0	0	0	0	0	0	0	0	0	1	0	0	0	0	0	0	0	0	0	0	0	0	0	0	0	0	0	0	0	0	0	0	0	0	0	0	0	0	0	0	0	0	0	0	0	0	0	0	0	0	0	0	0	0	0	0	0	0	0	0	0	0	0	0	0	0	0	0	0	0	0	0	0	0	0	0	0	0	0	0	0	0	0	0	0	0	0	0	0	0	0	0	0	0	0	0	0	0	0	0	0	0	0	0	0	0	0	0	0	0	0	0	0	0	0	0	0	0	0	0	0	0	0	0	0	0	0	0	0	0	0	0	0	0	0	0	0	0	0	0	0	0	0	0	0	0	0	0	0
Rhodococcus sp. 05-2255-1e	0	0	1	0	0	0	0	0	0	0	0	0	0	1	1	0	0	0	1	1	4	0	1	1	3	2	1	3	1	1	3	0	4	0	1	0	0	2	1	0	0	0	3	4	0	0	0	0	0	0	1	0	1	0	1	0	0	1	0	0	0	0	0	2	1	1	1	0	0	2	1	2	0	0	0	1	1	4	2	1	0	1	1	0	0	0	0	0	0	2	0	0	1	0	1	0	0	1	2	0	0	0	1	0	0	1	1	0	0	1	0	0	0	2	0	0	2	0	2	1	1	0	2	1	0	2	0	2	1	1	0	2	0	0	0	0	4	1	0	1	0	0	0	0	0	0	0	0	0	1	0	0	0	4	1	0	0	1	0	0	0	1	0	0	2	0	0	3	1	1	1	0	0
Rhodococcus sp. 06-1059B-a	2	3	0	1	1	1	1	4	3	0	0	2	0	1	5	2	0	0	7	1	1	0	4	7	9	3	2	2	2	1	4	4	9	5	1	0	1	2	1	2	3	2	2	0	0	1	2	3	1	1	1	0	0	1	1	0	0	2	0	1	1	2	3	1	1	3	0	2	1	1	0	4	1	1	1	3	0	10	7	2	0	2	1	1	0	3	0	1	0	0	0	2	0	1	1	1	0	1	1	0	1	3	0	2	1	1	2	1	0	0	2	1	0	0	1	1	2	0	0	2	1	0	0	1	1	1	0	3	1	1	0	1	2	0	0	2	1	4	1	0	3	1	2	0	0	1	0	0	1	1	2	0	0	1	0	1	0	1	2	0	3	0	1	0	4	3	3	4	5	1	3	0	0
Rhodococcus sp. 06-1477-1A	0	0	0	0	1	0	0	0	0	0	0	0	0	0	0	0	0	0	0	0	0	0	0	1	0	0	0	0	0	0	0	0	0	1	0	1	0	0	0	0	0	0	0	0	0	0	0	0	0	0	0	0	0	0	0	0	0	0	0	0	0	0	0	0	0	0	0	0	0	0	0	0	0	0	0	0	1	0	0	0	1	0	0	0	0	0	1	0	0	0	0	0	0	0	0	0	0	0	0	0	0	0	0	0	0	0	0	0	0	0	0	0	0	0	0	0	0	0	0	0	0	0	0	0	0	0	0	0	0	0	0	0	0	0	0	0	0	0	0	0	0	1	0	0	0	0	0	0	0	0	0	0	0	1	0	0	0	0	0	0	0	0	0	0	0	0	0	0	0	0	0	0	0
Rhodococcus sp. 05-2221-1B	0	0	0	1	0	0	0	0	0	0	0	0	0	0	0	0	0	0	0	0	0	0	0	0	0	0	1	0	0	0	0	0	0	0	0	0	0	0	0	0	0	0	0	0	0	0	0	0	0	0	0	0	0	0	0	0	0	0	0	0	0	0	0	0	0	1	0	0	0	0	0	0	0	0	0	0	0	0	0	0	0	0	0	0	0	0	0	0	0	0	0	0	0	0	0	0	0	0	0	0	0	0	0	0	0	0	0	0	0	0	0	0	0	0	0	0	0	0	0	0	0	0	0	0	0	0	0	0	0	0	0	0	0	0	0	0	0	0	0	0	0	0	0	0	0	0	0	0	0	0	0	0	0	0	0	0	0	0	0	0	0	0	0	0	0	0	0	0	0	0	0	0	0
Rhodococcus sp. 06-1474-1B	0	0	0	0	0	0	0	0	0	0	0	0	0	0	0	0	0	0	0	0	0	0	0	1	0	2	0	0	0	0	0	0	0	0	1	0	0	0	0	1	0	0	0	0	0	0	0	0	0	0	0	0	0	0	0	0	0	0	0	0	0	0	0	0	0	0	0	0	0	0	1	0	0	0	0	0	0	0	0	0	0	0	0	0	0	0	0	1	0	0	0	0	0	0	0	0	0	0	0	0	0	0	0	0	0	0	0	0	0	0	0	0	0	0	0	0	0	0	0	0	0	0	0	1	0	0	0	0	0	0	0	0	0	0	0	0	0	0	1	0	0	0	0	0	0	0	0	0	0	0	1	0	0	1	0	0	0	0	0	0	0	0	0	0	0	0	0	0	0	0	0	0	0
Rhodococcus sp. 06-621-2	1	2	3	4	1	0	2	3	0	1	1	1	1	1	1	2	0	0	7	1	5	3	4	14	11	9	3	7	2	6	3	3	12	6	3	3	1	1	0	1	2	2	0	1	3	1	5	4	1	1	0	1	2	5	2	0	0	0	2	0	2	2	2	1	3	4	4	1	1	1	1	3	0	1	2	1	8	20	4	3	0	2	2	1	2	4	0	2	2	2	4	0	0	1	3	1	1	0	3	1	0	1	2	0	5	5	5	2	1	1	1	1	1	2	2	2	7	3	4	1	1	1	4	0	3	1	0	5	2	2	1	1	1	0	1	0	1	4	3	3	4	2	0	2	3	3	0	0	4	0	0	1	1	2	0	1	4	3	0	2	2	2	0	2	2	5	4	4	2	2	2	0	0
Rhodococcus sp. 06-1460-1B	0	2	0	0	0	0	1	2	0	0	0	1	1	1	3	1	0	1	2	1	2	2	3	3	3	0	1	3	1	2	0	2	3	1	0	0	1	1	2	0	0	0	0	1	0	1	1	0	0	0	1	0	0	1	0	0	1	0	1	3	0	1	2	1	0	0	0	0	0	1	1	1	2	0	0	1	0	2	0	1	0	0	1	0	1	1	0	1	0	0	0	0	0	0	1	0	0	0	0	0	1	0	0	0	0	2	0	1	0	0	0	0	0	1	1	0	1	1	2	0	0	0	0	1	3	0	1	0	3	1	0	0	1	0	0	1	1	1	0	0	1	0	0	2	2	0	0	0	0	1	0	0	0	0	0	0	0	1	0	0	0	0	0	0	1	0	1	0	1	0	0	0	0
Rhodococcus sp. 05-2254-1	0	0	0	0	0	0	0	0	0	0	0	0	0	0	0	0	0	0	0	0	0	0	0	0	0	0	0	0	0	0	0	0	0	0	0	0	0	0	0	0	0	0	0	0	0	0	0	0	0	0	0	0	0	0	0	0	0	0	0	0	0	0	0	0	0	0	0	0	0	0	0	0	0	0	0	0	0	0	0	0	1	0	0	0	0	0	0	0	0	0	0	0	0	0	0	0	0	0	0	0	0	1	0	0	0	0	0	0	0	0	0	0	0	0	0	0	0	0	0	0	0	0	1	0	0	0	0	0	0	0	0	0	0	0	0	0	0	0	0	0	0	0	0	0	0	0	0	0	0	0	0	0	0	0	1	0	0	0	0	0	0	0	0	0	0	0	0	0	0	0	0	0	0
Rhodococcus sp. 02-925g	0	0	0	0	0	0	0	0	0	0	0	0	0	0	0	0	0	0	0	0	0	0	1	1	1	0	0	0	0	1	0	1	0	0	0	0	0	0	0	0	0	0	0	0	0	0	0	0	0	0	0	0	1	1	0	0	0	1	0	0	0	0	0	0	0	0	0	0	0	0	0	0	0	0	0	0	0	1	0	0	0	0	0	0	0	0	0	0	0	0	0	0	0	0	0	0	1	0	0	0	0	0	0	0	0	0	0	0	0	0	0	0	0	0	0	0	1	0	0	0	0	0	0	0	0	0	0	0	0	0	0	0	0	0	0	0	0	0	2	0	0	0	0	0	1	0	0	1	0	0	0	0	0	0	0	0	0	0	0	0	0	0	0	1	0	0	0	0	0	0	0	0	0
Rhodococcus sp. 05-340-2	0	0	0	0	0	0	0	0	0	0	0	0	0	0	0	0	0	0	0	0	0	0	0	0	0	0	0	0	0	0	0	0	1	0	0	0	0	0	0	0	0	0	0	0	0	0	0	0	0	0	0	0	0	0	0	0	0	0	0	0	0	0	0	0	0	0	0	0	0	0	0	0	0	0	0	0	0	0	0	0	0	0	0	0	0	0	0	0	0	0	0	0	0	0	0	0	0	0	0	0	0	0	0	0	0	0	0	0	0	0	0	0	0	0	0	0	0	0	0	0	0	0	0	0	0	0	0	0	0	0	0	0	0	0	0	0	0	0	0	0	0	0	0	0	0	0	0	0	0	0	0	0	0	0	0	0	0	0	0	0	0	0	0	0	0	0	0	0	0	0	0	0	0
Rhodococcus sp. 05-340-1	0	0	1	0	0	1	0	0	0	0	0	0	0	0	0	0	0	0	0	0	0	0	0	1	1	0	0	1	0	0	0	1	0	0	1	0	0	0	1	0	0	0	2	0	0	0	0	0	0	0	0	0	0	0	0	0	0	0	0	0	0	0	0	0	0	0	0	0	0	0	0	0	0	0	0	0	0	0	0	3	0	0	0	0	0	0	1	0	0	0	0	0	0	0	0	0	1	0	0	0	0	0	0	0	0	0	0	0	0	0	0	0	0	1	0	0	0	0	0	0	0	0	0	0	0	0	0	0	0	1	0	0	0	0	0	0	0	0	0	0	0	0	0	0	0	0	0	0	1	0	0	0	0	0	0	0	0	0	0	0	0	0	0	0	0	0	0	0	0	0	0	0	0
Rhodococcus sp. 05-339-2	0	0	0	0	0	0	0	1	0	1	2	0	0	0	0	0	0	0	2	0	0	0	0	3	3	0	0	2	0	1	1	0	0	0	0	0	0	0	0	0	0	0	0	0	0	1	0	0	0	0	0	0	0	0	0	0	0	0	0	0	0	0	0	0	0	1	0	0	0	0	1	0	0	0	1	0	0	4	1	1	0	0	0	0	0	0	0	0	0	0	0	2	0	0	0	0	0	0	0	0	0	0	0	0	2	0	0	0	0	0	0	0	0	0	2	0	1	0	1	0	0	0	0	1	0	1	0	0	1	0	0	1	0	0	0	0	0	0	1	0	0	0	0	0	0	0	1	0	0	0	0	0	0	0	0	0	0	0	0	0	0	0	0	0	0	0	3	0	0	0	0	0	0
Rhodococcus sp. 06-418-5	1	4	1	1	2	1	0	4	1	1	0	4	1	1	3	0	0	1	4	0	1	3	2	1	4	3	4	3	1	2	5	3	3	4	1	2	2	1	1	1	0	1	0	1	4	2	4	3	1	1	1	2	2	0	2	0	0	1	0	3	8	2	3	0	2	1	0	0	0	1	1	0	0	0	0	0	5	13	3	0	4	1	1	1	0	0	1	2	0	1	3	0	0	1	2	1	1	0	0	2	1	0	3	0	1	1	2	2	0	1	1	2	0	3	0	0	2	2	3	0	1	1	3	0	2	1	0	0	4	2	1	2	1	0	0	1	2	3	1	3	1	0	0	0	0	0	1	3	1	4	2	0	2	1	2	1	1	2	1	1	1	2	2	1	1	3	1	6	2	2	0	0	0
Rhodococcus sp. 06-235-1A	2	3	2	3	5	1	2	4	5	3	3	4	2	1	2	3	2	0	4	1	10	4	10	18	18	17	12	8	11	11	7	11	18	11	5	3	5	5	2	4	3	2	7	4	3	4	4	6	2	4	1	3	1	1	7	0	1	3	2	2	5	0	3	5	2	4	2	4	3	0	8	4	1	1	4	2	3	27	0	1	3	4	3	2	2	3	0	2	2	3	4	2	1	3	5	4	4	5	2	3	0	2	3	2	5	4	5	5	5	2	1	6	1	3	1	2	1	1	2	2	2	1	1	1	8	2	4	4	3	3	3	2	6	1	3	2	6	4	0	3	5	0	5	5	2	1	5	4	6	4	7	1	2	3	2	1	3	5	2	0	1	2	4	7	2	1	3	8	2	3	0	0	1
Rhodococcus sp. 06-470-2	0	0	0	0	0	0	0	0	0	0	0	0	0	0	0	0	0	0	0	0	0	0	0	0	0	0	0	0	0	0	0	0	0	0	1	0	0	0	0	0	0	0	0	0	0	0	0	0	0	0	0	0	0	0	0	0	0	0	0	0	0	0	0	0	0	0	0	0	0	0	0	0	0	0	0	0	0	1	0	0	0	0	0	0	0	0	0	0	0	0	0	0	0	0	0	0	0	0	0	0	0	0	0	0	0	0	0	0	0	0	0	0	0	0	0	0	0	0	0	0	0	0	0	0	0	0	0	0	0	0	0	0	0	0	0	0	0	0	0	0	0	0	0	0	0	0	0	0	0	0	0	0	0	0	0	0	0	0	0	1	0	0	0	0	0	0	0	0	0	0	0	0	0
Rhodococcus sp. 06-469-3-2	0	0	0	0	0	0	0	0	0	0	0	0	0	0	0	0	0	0	0	0	0	0	0	0	0	0	0	0	0	0	0	0	0	0	0	0	0	0	0	0	0	0	0	1	0	1	0	0	0	0	0	0	0	0	0	0	0	0	0	0	0	0	0	0	0	0	0	0	0	0	0	0	0	0	0	0	0	0	0	0	1	0	0	0	0	0	0	0	0	0	0	0	0	0	0	0	0	0	0	0	0	0	0	0	0	0	0	0	1	0	0	0	0	0	0	0	0	0	0	0	0	0	0	0	0	0	0	0	0	0	0	0	0	0	0	0	0	0	0	0	0	0	0	0	0	0	0	0	0	0	1	0	0	0	0	0	0	0	0	0	0	0	0	0	0	0	0	0	0	0	0	0	0
Rhodococcus sp. 05-2254-5	0	0	0	0	0	0	0	0	0	0	0	0	0	0	0	0	0	0	0	0	0	0	0	0	0	0	0	0	0	0	0	0	0	0	0	0	0	0	0	0	0	0	0	0	0	0	0	0	0	0	0	0	0	0	0	0	0	0	0	0	0	0	0	0	0	0	0	0	0	0	0	0	0	0	0	0	0	0	0	0	0	0	0	0	0	0	0	0	0	0	0	0	0	0	0	0	0	0	0	0	0	0	0	0	0	0	0	0	0	0	0	0	0	0	0	0	0	0	0	0	0	0	0	0	0	0	0	0	0	0	0	0	0	0	0	0	0	0	0	0	0	0	0	0	0	0	0	0	0	0	0	0	0	0	0	0	0	0	0	0	0	0	0	0	0	0	0	0	0	0	0	0	0
Rhodococcus sp. 06-412-2B	0	0	0	0	0	0	0	0	0	0	0	0	0	0	0	0	0	0	0	0	0	0	0	0	0	0	0	0	0	0	0	0	0	0	0	0	0	0	0	0	0	0	0	0	0	0	0	0	0	0	0	0	0	0	0	0	0	0	0	0	0	0	0	0	0	0	0	0	0	0	0	0	0	0	0	0	0	0	0	0	0	0	0	0	0	0	0	0	0	0	0	0	0	0	0	0	0	0	0	0	0	0	0	0	0	0	0	0	0	0	0	0	0	0	0	0	0	0	0	0	0	0	0	0	0	0	0	0	0	0	0	0	0	0	0	0	0	0	0	0	0	0	0	0	0	0	0	0	0	0	0	0	0	0	0	0	0	0	0	0	0	0	0	0	0	0	0	0	0	0	0	0	0
Rhodococcus sp. 06-156-4C	0	0	0	1	0	0	0	0	0	0	0	0	0	0	0	0	0	0	0	0	0	0	0	0	0	0	0	0	0	0	0	0	0	0	0	0	0	0	0	0	0	0	0	0	0	0	0	0	0	0	0	0	0	0	0	0	0	0	0	0	0	0	0	0	0	0	0	0	0	0	0	0	1	0	0	0	0	0	0	0	1	0	0	0	0	0	0	0	0	0	0	0	0	0	0	0	0	0	0	0	0	0	0	0	0	0	0	0	0	0	0	0	0	0	0	0	0	0	0	0	0	0	0	0	0	0	0	0	0	0	0	0	0	0	0	0	0	0	0	0	0	0	0	0	0	0	0	0	0	0	0	0	0	0	0	0	0	0	0	0	0	0	0	0	0	0	0	0	0	0	0	0	0
Rhodococcus sp. 06-221-2	1	0	0	2	0	1	1	0	1	0	1	0	0	0	0	0	0	0	1	0	1	1	1	0	0	1	1	1	1	2	2	0	1	1	0	1	0	0	1	1	1	1	0	0	0	0	0	0	1	0	0	0	0	0	0	0	0	0	0	0	0	1	1	1	0	0	1	0	0	0	1	2	0	0	0	1	0	4	0	0	0	2	0	0	3	1	1	1	0	1	0	0	0	1	0	2	0	1	1	0	0	0	0	2	0	0	0	0	0	0	0	0	1	2	0	0	1	1	0	0	1	0	1	0	1	1	1	2	0	0	0	0	0	0	2	1	1	2	0	0	1	0	0	1	1	0	0	1	0	0	0	0	0	0	0	0	0	0	0	0	1	1	0	0	1	0	0	0	0	0	0	0	0
Rhodococcus sp. 06-418-1B	0	0	3	1	0	2	1	1	3	1	0	0	0	0	1	0	0	1	0	0	2	2	3	5	6	4	2	2	3	6	4	2	2	4	0	1	0	0	0	1	1	1	0	1	0	0	0	0	0	0	0	0	1	0	0	0	0	0	0	1	0	0	1	2	0	0	1	1	2	0	1	1	1	1	0	0	1	9	4	1	0	0	1	2	0	1	0	1	1	0	1	0	0	0	1	0	2	0	0	0	1	1	2	0	0	2	3	2	1	0	1	1	0	3	2	0	3	1	0	0	0	0	1	1	2	0	0	0	2	2	2	1	0	0	2	2	1	1	1	0	0	0	0	0	0	2	0	1	2	0	1	0	2	1	0	0	1	0	0	1	0	0	0	2	1	1	2	5	0	1	0	1	0
Rhodococcus sp. 05-2254-2	0	0	0	0	0	0	0	0	0	0	0	0	0	0	0	0	0	0	0	0	0	0	0	0	0	0	0	0	0	0	0	0	0	0	0	0	0	0	0	0	0	0	0	0	0	0	0	0	0	0	0	0	0	0	0	0	0	0	0	0	0	0	0	0	0	0	0	0	0	0	0	0	0	0	0	0	0	0	0	0	0	0	0	0	0	0	0	0	0	0	0	0	0	0	0	0	0	0	0	0	0	0	0	0	0	0	0	0	0	0	0	0	0	0	0	0	0	0	0	0	0	0	0	0	0	0	0	0	0	0	0	0	0	0	0	0	0	0	0	0	0	0	0	0	0	0	0	0	0	1	0	0	0	0	0	0	0	0	0	0	0	0	0	0	0	0	0	0	0	0	0	0	0
Rhodococcus sp. 05-2256-B1	0	0	0	1	0	0	0	0	0	0	0	0	0	0	0	0	0	0	0	0	0	0	0	0	0	0	0	0	0	0	0	0	0	0	0	0	0	0	0	0	0	0	0	0	0	0	0	0	0	0	0	0	0	0	0	0	0	0	0	0	0	0	0	0	0	0	0	1	0	0	0	0	0	0	0	0	0	0	0	0	0	0	0	0	0	1	0	0	0	0	0	0	0	0	0	0	0	0	0	0	0	0	0	0	0	0	0	0	0	0	0	0	0	0	0	0	0	0	0	0	0	0	0	0	0	0	0	0	0	0	0	0	0	0	0	0	0	0	0	0	1	0	0	0	0	0	0	0	0	0	0	0	0	0	0	0	0	0	0	0	0	0	0	0	0	0	0	0	0	0	0	0	0
Rhodococcus sp. WWJCD1	2	0	1	0	2	1	0	2	1	1	1	0	1	0	0	4	0	0	1	0	3	0	1	3	7	6	1	2	3	2	2	0	1	0	1	0	0	1	1	2	1	1	0	0	0	0	0	1	0	0	0	0	0	0	1	0	0	0	1	0	0	2	0	3	0	1	0	0	3	1	1	0	0	2	0	2	3	8	0	0	1	0	1	1	2	0	0	0	0	4	0	0	0	0	0	0	0	0	0	0	0	1	0	1	0	1	0	0	0	0	1	0	0	2	0	0	0	1	1	0	0	0	1	0	1	0	0	1	0	1	2	1	1	0	0	0	0	1	1	0	2	0	0	0	1	0	0	0	0	0	1	0	0	0	0	0	0	3	0	0	0	0	0	3	1	1	0	0	1	0	2	2	0
Rhodococcus sp. RS1C4	0	0	1	1	1	0	0	1	0	1	0	0	2	2	0	0	1	1	1	0	3	5	3	2	4	4	3	0	2	3	1	3	3	3	1	0	0	1	1	4	2	5	1	0	0	1	2	0	2	1	1	0	0	1	2	2	2	0	0	0	2	1	1	0	1	4	2	0	1	1	2	1	0	0	1	1	2	19	0	0	0	2	0	0	0	1	1	1	1	2	1	0	2	1	3	1	1	0	0	0	0	1	0	1	1	0	0	0	0	0	1	2	1	3	0	1	1	1	2	0	1	0	0	0	3	2	4	0	1	3	4	2	0	0	1	1	6	3	0	3	0	2	2	1	0	0	1	1	0	2	1	0	0	3	0	0	2	3	0	2	1	0	0	1	0	0	0	5	0	1	0	0	0
Prevotella sp. 885	0	2	1	1	1	1	2	1	2	1	0	0	0	0	0	1	0	0	0	0	11	3	1	2	2	8	3	4	3	8	3	2	3	6	1	1	1	1	0	1	0	1	1	1	0	0	1	2	1	2	0	2	1	1	4	0	2	1	3	1	1	1	0	1	1	3	0	0	1	3	0	1	0	1	0	0	2	32	2	1	0	1	0	1	0	1	1	1	0	0	0	0	0	1	1	0	0	0	0	0	1	0	2	1	2	0	4	1	2	0	0	2	1	2	0	1	3	0	0	0	0	0	0	0	1	1	1	0	2	1	0	1	0	0	0	1	0	0	1	1	0	0	2	2	2	2	1	0	0	2	1	0	0	1	0	4	1	0	0	0	1	1	1	0	0	0	0	2	0	0	1	0	0
Bacillus sp. 7504-2	0	0	0	1	0	0	0	0	0	0	0	2	0	0	1	0	0	0	0	0	2	1	1	2	2	1	1	0	0	3	1	3	1	0	0	0	1	0	0	1	0	0	1	0	1	0	0	0	0	0	0	0	0	0	0	0	0	0	0	0	0	0	0	0	0	0	0	0	0	1	0	0	0	0	0	0	0	2	1	1	1	0	0	0	0	0	0	0	0	0	0	0	0	0	0	1	0	0	0	0	0	0	0	0	0	0	1	0	1	1	1	1	0	1	1	0	0	0	0	0	0	0	0	1	1	0	0	0	0	1	0	0	0	0	1	0	1	0	0	0	0	0	0	0	0	1	1	0	0	0	1	0	1	0	1	1	1	0	0	0	0	0	0	0	0	0	0	0	0	0	0	0	0
Virgibacillus sp. 7505	1	0	0	3	0	0	0	2	1	1	4	0	1	1	3	1	0	0	1	0	2	0	7	9	8	5	2	5	7	10	5	5	3	0	0	0	1	1	1	1	4	0	0	0	1	1	0	1	0	0	1	1	0	2	1	2	0	1	0	1	2	0	0	0	2	0	1	0	2	0	3	1	0	1	0	2	0	19	0	0	2	0	2	1	0	1	2	0	0	3	1	1	0	1	1	1	0	1	2	1	0	0	0	1	1	0	1	0	1	0	0	2	0	1	0	0	4	3	0	3	0	2	4	0	0	0	0	0	0	0	0	0	2	1	0	0	1	0	3	0	1	2	2	1	1	0	2	0	1	0	1	2	2	1	0	0	1	1	1	2	1	2	2	1	0	0	1	1	1	0	0	0	4
Paenibacillus sp. 7516	1	0	1	1	1	0	1	4	1	1	1	0	0	1	1	0	0	0	0	0	8	0	1	5	1	3	6	9	5	5	4	5	4	1	0	1	0	1	0	0	0	4	0	0	0	0	0	1	2	1	0	0	0	0	0	2	1	1	0	3	4	0	0	1	1	0	0	0	0	1	2	1	3	3	0	2	1	17	0	1	0	1	1	0	2	0	2	0	0	1	2	0	2	1	1	0	0	0	1	1	0	1	1	1	1	0	1	0	2	1	0	0	0	2	0	0	1	0	0	4	0	0	0	2	0	2	1	1	3	3	0	1	1	1	0	2	1	0	0	1	1	0	1	0	0	0	0	0	0	0	1	0	1	0	1	1	1	0	2	0	2	1	0	1	3	0	0	2	1	1	0	0	0
Paenibacillus sp. 7523-1	0	0	0	0	0	1	0	1	0	0	0	0	0	0	1	1	0	0	1	0	1	2	3	0	4	1	0	2	4	1	2	1	1	1	1	1	1	0	1	0	2	0	1	0	0	0	0	1	0	0	0	1	2	0	0	0	2	0	0	1	0	2	0	0	2	0	0	0	1	0	0	0	0	0	0	0	0	9	0	0	0	2	0	0	0	2	0	0	0	1	0	1	0	1	0	0	1	0	0	0	0	0	0	0	1	3	0	0	0	0	0	1	0	1	0	0	1	0	0	0	1	0	1	0	1	0	0	0	0	0	0	2	0	0	1	0	0	1	0	1	0	0	1	0	0	0	2	0	1	1	1	0	0	0	0	0	0	1	0	1	1	1	0	0	0	0	1	1	1	1	0	0	1
Paenibacillus sp. 7884-2	1	0	0	2	0	0	1	0	1	0	0	0	0	0	0	0	0	0	0	0	1	1	0	0	1	1	0	0	2	1	2	0	0	1	0	0	0	0	0	0	1	0	0	1	0	0	0	0	0	0	1	1	0	1	0	0	0	0	0	0	0	1	0	0	0	0	0	0	0	0	0	0	0	1	0	0	0	5	0	0	0	0	0	1	0	0	0	0	0	1	0	1	0	0	0	0	0	0	0	0	0	0	0	1	2	0	0	0	0	1	0	0	0	1	0	0	0	0	1	0	0	0	4	0	1	0	0	0	0	0	0	0	0	0	0	0	0	1	0	0	0	0	0	1	0	0	0	0	0	0	0	0	0	1	1	0	0	0	0	0	0	0	0	0	0	0	0	0	0	1	0	0	0
Galemys pyrenaicus	30	28	15	18	12	9	14	10	25	13	12	10	13	8	18	12	10	7	14	9	98	43	70	70	75	58	91	85	89	69	96	63	62	74	12	8	14	13	19	14	22	22	11	8	11	6	26	16	18	10	17	21	12	9	18	13	8	7	16	13	16	17	10	17	16	12	12	12	14	11	24	11	9	13	15	12	11	286	18	8	15	10	15	7	7	21	14	4	18	36	14	18	11	13	13	12	10	12	15	17	8	16	14	13	17	21	9	10	18	9	12	9	7	15	7	13	22	11	14	21	10	6	16	12	14	4	12	15	32	8	13	12	14	14	18	11	6	14	7	9	15	8	14	19	17	5	14	10	18	8	21	12	9	16	26	16	14	21	11	8	25	26	13	11	13	7	11	18	7	8	12	15	11
Uropsilus sp. CCJD_2002	0	0	0	0	0	0	0	0	0	0	0	0	0	0	1	0	0	0	0	0	0	0	0	0	0	0	0	0	0	0	0	0	0	0	0	0	0	0	0	0	0	0	0	0	0	0	0	0	0	0	0	0	0	0	0	0	0	0	0	0	0	0	0	0	0	0	0	0	0	0	0	0	0	0	0	0	0	0	0	0	0	0	0	0	0	0	0	0	0	0	0	0	0	0	0	0	0	0	0	0	0	0	0	0	0	0	0	0	0	0	0	0	0	0	0	0	0	0	0	0	0	0	0	0	0	0	0	0	0	0	0	0	0	0	0	0	0	0	0	0	0	0	0	0	0	0	0	0	0	0	0	0	0	0	0	0	0	0	0	0	0	0	0	0	0	0	0	0	0	0	0	0	0
Corynebacterium sp. LK10	1	0	0	0	0	0	0	0	0	0	0	0	0	0	1	0	0	0	0	0	0	0	1	1	3	1	1	0	1	1	0	1	2	1	0	0	0	1	0	2	0	0	0	0	0	1	0	0	0	2	0	0	1	0	1	0	0	0	1	1	1	0	1	0	0	0	0	0	1	0	0	0	0	1	1	0	1	3	0	0	0	0	0	0	1	0	0	0	0	0	1	0	0	0	0	0	1	0	0	1	0	0	1	0	0	1	0	0	0	0	0	0	0	0	0	0	1	1	1	2	0	0	1	0	0	0	0	0	0	1	0	1	1	0	1	0	0	0	0	0	0	0	2	0	0	0	0	0	1	0	0	0	0	1	1	0	0	0	0	0	0	2	0	0	0	0	1	0	0	1	0	0	0
Corynebacterium sp. LK11	0	0	0	0	0	0	0	0	0	0	0	0	0	0	0	0	0	0	0	0	0	0	0	0	0	0	0	0	0	0	0	0	0	1	0	0	0	0	0	0	0	0	0	0	0	0	0	0	0	0	0	1	0	0	0	0	0	0	0	0	0	0	0	0	0	0	0	0	0	0	0	0	0	0	0	0	0	0	0	0	0	0	0	0	0	0	0	0	0	0	0	0	0	0	0	0	0	1	0	0	0	0	0	0	0	0	0	0	0	0	0	0	0	0	0	0	0	0	1	0	0	0	0	0	0	0	0	0	0	0	0	0	0	0	0	0	0	0	0	0	0	0	0	0	0	0	0	0	0	0	0	0	0	0	0	0	0	0	0	0	0	0	0	0	0	0	0	0	0	0	0	0	0
Corynebacterium sp. LK12	0	0	0	0	0	0	0	0	0	0	0	0	0	0	0	0	0	0	0	0	0	0	0	0	0	0	0	0	0	0	1	0	0	0	0	0	0	0	0	0	0	0	0	0	0	0	0	0	0	0	0	0	0	0	0	0	0	0	0	0	0	0	0	0	0	0	0	0	0	0	0	0	0	0	0	0	0	0	0	0	0	0	0	0	0	0	0	0	0	0	0	0	0	0	0	0	0	0	0	0	0	0	0	0	0	0	0	0	0	0	0	0	0	0	0	0	0	0	1	0	0	0	0	0	0	0	0	0	0	0	0	0	0	0	0	0	0	0	0	0	0	0	0	0	0	0	0	0	0	0	0	0	0	0	0	0	0	0	0	0	0	0	0	0	0	0	0	0	0	0	0	0	0
Corynebacterium sp. LK14	0	0	0	0	0	0	0	0	0	0	0	0	0	0	0	0	0	0	0	0	1	0	0	0	0	0	0	0	0	0	0	0	1	1	0	0	0	1	0	0	0	0	0	0	0	0	0	0	0	0	0	0	0	0	0	0	0	0	0	0	0	0	0	0	0	0	0	0	0	0	0	0	0	0	0	0	0	1	1	0	0	0	0	0	0	0	0	0	0	0	0	0	0	0	0	0	0	0	0	0	0	0	0	0	0	0	1	0	0	0	0	0	0	0	0	0	0	0	0	0	0	0	0	0	0	0	0	0	0	0	0	0	0	0	0	0	1	0	0	0	0	0	0	0	0	0	0	0	0	0	0	0	0	0	0	0	0	0	1	0	0	0	0	0	0	0	0	0	0	0	0	0	0
Corynebacterium sp. LK19	0	0	0	0	0	0	0	0	0	0	0	0	0	0	0	0	0	0	0	0	0	0	0	0	0	0	0	0	0	1	1	0	0	0	0	0	0	0	0	0	0	0	0	0	0	0	0	0	0	0	0	0	0	0	0	0	0	0	0	0	0	0	0	0	0	0	0	0	0	0	0	0	0	0	0	0	0	1	0	0	0	0	0	0	0	0	0	0	0	0	0	0	0	0	0	0	0	0	0	0	0	0	0	0	0	0	0	0	0	0	0	0	0	0	0	1	0	0	0	0	0	0	0	0	0	0	0	0	0	0	0	0	0	0	0	0	0	0	0	0	0	0	0	0	0	0	0	0	0	0	0	0	0	0	0	0	0	0	0	0	0	0	0	0	0	0	0	0	0	0	0	0	0
Superficieibacter electus	3	2	2	2	0	1	1	1	2	0	1	3	1	2	0	1	1	0	4	2	9	2	8	4	5	11	14	10	9	6	6	10	7	12	1	1	2	1	0	3	2	0	1	0	0	0	1	0	1	5	3	4	0	0	2	0	2	2	0	1	3	1	3	1	2	2	0	0	3	0	2	6	1	1	2	1	1	35	5	1	1	0	2	2	2	1	0	2	3	6	3	3	3	2	3	3	0	1	0	1	0	3	0	0	3	3	2	1	1	1	4	1	1	3	3	0	4	3	2	1	1	0	1	2	2	2	0	3	1	3	0	0	0	3	3	1	1	2	1	0	1	0	1	1	1	2	1	1	1	0	2	0	3	1	2	1	1	1	1	2	2	1	2	2	3	0	1	0	2	2	2	1	1
Blarinella sp. CCJD_2002	0	0	0	0	0	0	0	0	0	0	0	0	0	0	0	0	0	0	0	0	0	0	0	0	0	0	1	0	0	0	0	0	0	0	0	0	0	0	0	0	0	0	0	0	0	0	0	0	0	0	0	0	0	0	0	0	0	0	0	0	0	0	0	0	0	0	0	0	0	0	0	0	0	0	0	0	0	0	0	0	0	0	0	0	0	0	0	0	0	0	0	0	0	0	0	0	0	0	0	0	0	0	0	0	0	0	0	0	0	0	0	0	0	0	0	0	0	0	0	0	0	0	0	0	0	0	0	0	0	0	0	0	0	0	0	0	0	0	0	0	0	0	0	0	0	0	0	0	0	0	0	0	0	0	0	0	0	0	0	0	0	0	0	0	0	0	0	0	0	0	0	0	0
Nitrosopumilales archaeon CG11_big_fil_rev_8_21_14_0_20_33_24	0	0	0	0	0	0	1	0	1	0	0	1	0	1	0	0	0	0	1	0	1	1	0	7	0	8	1	1	0	1	1	0	2	0	0	0	0	1	0	0	0	0	0	1	0	0	0	1	1	0	0	0	0	0	0	0	0	0	1	1	8	1	0	1	0	1	0	0	0	0	1	0	0	0	1	1	1	2	1	1	2	0	0	0	0	0	1	0	0	0	1	0	0	1	0	0	0	0	1	1	0	0	0	0	0	0	0	0	1	2	0	0	0	0	0	1	0	0	0	1	3	0	0	0	0	1	1	1	0	0	0	0	0	0	0	0	0	0	0	0	1	0	0	0	0	0	0	0	0	0	0	0	0	2	0	0	2	0	3	0	1	3	2	0	0	0	0	0	0	0	0	1	0
Nitrosopumilales archaeon CG15_BIG_FIL_POST_REV_8_21_14_020_33_23	0	0	0	0	0	1	2	1	0	0	0	0	0	0	0	0	0	0	0	0	0	0	0	2	0	2	1	0	0	1	0	1	0	0	0	0	0	0	0	0	0	0	0	1	0	0	1	0	1	1	0	0	0	0	0	0	0	0	0	0	3	0	0	0	0	0	0	0	0	0	0	0	0	0	0	1	0	3	0	0	1	0	0	0	0	0	0	0	0	0	0	0	0	0	0	0	0	0	0	0	0	0	0	0	0	0	0	0	1	1	0	0	0	0	0	0	0	0	1	0	0	0	0	0	0	0	0	0	0	0	0	0	0	0	1	0	0	0	0	0	0	0	0	0	0	0	0	0	0	0	0	0	0	0	0	0	0	0	0	0	1	0	2	0	0	0	0	0	0	0	0	0	0
Nitrosopumilales archaeon CG15_BIG_FIL_POST_REV_8_21_14_020_37_12	2	0	0	2	0	1	0	0	0	0	0	0	1	1	0	0	0	0	1	0	0	0	2	4	2	7	2	0	3	0	0	2	0	1	0	0	0	2	0	0	0	1	1	0	0	0	0	1	1	0	1	0	0	0	0	0	0	0	0	1	1	0	0	0	0	2	0	0	0	0	1	0	0	0	0	0	1	4	0	0	0	0	0	0	0	1	0	0	0	0	1	1	0	0	0	0	0	0	1	0	0	0	0	0	0	1	1	1	1	0	1	0	0	0	0	0	1	0	0	0	1	0	3	1	0	2	2	1	0	0	0	0	0	0	0	0	0	1	1	1	0	0	1	1	0	2	0	1	0	1	1	0	0	0	0	0	0	1	0	0	0	0	1	0	1	0	0	0	0	0	0	0	2
Nitrosopumilales archaeon CG_4_10_14_0_8_um_filter_34_8	0	0	0	0	0	0	1	0	0	0	0	0	0	0	1	0	0	0	0	0	0	1	0	2	2	4	0	0	0	1	1	0	0	2	0	0	1	1	0	0	0	0	0	0	0	0	0	1	1	0	1	1	0	1	3	0	1	1	1	0	3	0	1	0	0	0	0	0	0	0	0	2	0	0	1	2	0	2	0	0	0	0	0	0	0	0	0	0	0	1	0	0	0	0	0	0	0	0	0	0	0	0	0	0	0	0	0	0	0	1	0	0	0	0	0	0	0	0	0	0	0	1	2	0	0	0	0	0	0	0	0	0	0	0	0	0	0	0	1	0	0	0	0	1	1	0	0	0	0	0	0	0	0	1	0	2	0	0	0	0	1	0	0	0	0	0	0	0	0	0	0	0	0
Nitrosopumilales archaeon CG_4_9_14_0_2_um_filter_34_16	0	0	1	1	0	0	1	1	1	0	1	0	0	0	0	0	0	0	1	0	1	1	2	4	1	2	4	1	3	2	3	2	0	0	0	0	0	1	0	1	1	0	0	2	0	0	0	0	0	0	0	0	0	0	1	0	1	1	0	0	2	0	2	0	0	1	0	1	0	1	0	0	1	0	1	1	0	7	0	0	0	2	0	0	0	0	1	0	1	1	1	0	1	1	1	1	0	2	1	1	1	1	0	1	2	1	3	1	1	0	0	0	0	2	0	0	2	1	0	0	0	0	3	0	0	0	1	0	1	0	0	1	0	0	0	1	0	0	0	0	0	2	1	1	0	0	1	0	0	0	0	0	0	1	0	0	0	0	2	0	1	0	0	1	0	1	0	0	0	0	0	0	0
Nitrosopumilales archaeon CG_4_9_14_0_8_um_filter_34_10	1	0	0	1	0	0	0	0	0	0	0	0	0	0	0	0	0	0	1	0	1	0	0	1	0	3	0	0	1	0	0	0	0	1	0	0	0	0	0	0	1	0	0	0	0	0	0	0	0	0	0	1	1	0	0	0	0	1	0	0	0	1	0	0	0	0	0	0	0	0	0	0	0	0	1	0	0	2	0	1	0	0	0	0	0	0	0	0	0	1	0	0	0	0	0	0	0	0	0	0	0	0	0	0	0	0	1	0	0	0	0	0	0	0	0	0	0	0	0	0	0	0	0	0	0	0	0	0	0	0	0	0	0	0	0	0	0	0	0	0	1	0	1	0	0	0	0	0	0	0	0	0	0	0	0	0	0	0	0	0	0	1	0	0	0	0	0	0	0	0	0	1	0
Erwinia sp. 198	2	3	0	3	2	3	1	1	1	2	2	1	2	2	1	2	2	0	1	1	6	6	10	6	6	6	6	6	9	13	6	10	5	10	1	0	2	3	1	2	1	2	0	2	2	0	3	2	2	1	2	1	1	2	3	0	2	0	2	1	3	1	0	2	0	1	2	2	1	4	1	1	2	1	1	0	2	31	2	1	0	1	0	0	1	2	4	1	2	5	0	2	0	0	1	1	1	3	2	2	0	0	1	1	2	2	1	0	1	3	0	2	0	5	0	0	8	2	0	2	0	1	2	1	1	0	1	3	3	2	0	2	3	1	1	1	2	2	1	0	0	1	2	3	4	2	1	1	0	1	1	0	0	1	2	0	0	1	1	1	5	4	0	3	2	2	1	1	2	0	2	3	0
Elstera cyanobacteriorum	29	38	20	23	25	25	9	18	17	25	22	16	19	13	20	27	24	27	30	21	151	65	139	77	69	86	88	197	99	145	97	146	104	117	35	18	17	22	16	28	13	28	24	15	19	11	9	17	22	9	25	17	33	11	42	15	18	19	16	23	24	26	16	13	38	32	27	16	27	26	26	25	16	11	17	19	20	424	22	13	14	9	18	10	18	25	15	28	17	58	20	25	30	19	22	14	18	19	37	32	11	19	29	33	22	15	12	12	42	25	22	22	17	21	19	13	42	15	21	24	23	8	24	23	15	13	18	12	35	24	10	11	30	32	34	10	20	22	26	16	10	11	17	13	11	15	23	19	37	6	17	31	30	17	17	32	27	22	26	23	32	25	10	26	16	14	17	24	26	15	23	13	22
Sulfurimonas sp.	10	6	2	6	4	1	2	7	11	5	2	3	4	3	6	5	2	5	8	3	36	19	19	22	13	19	21	18	30	27	36	25	25	30	3	2	1	5	4	10	7	10	4	4	1	5	1	8	6	2	2	7	5	4	2	3	3	7	5	3	3	8	5	5	3	6	3	4	7	8	4	3	4	4	2	5	5	93	3	5	3	2	6	3	3	6	3	1	2	15	4	9	4	3	6	1	4	7	9	10	1	1	5	3	4	6	1	5	3	6	7	5	2	9	3	7	7	6	3	1	2	3	3	3	15	3	6	3	11	4	4	0	10	3	5	2	4	3	3	4	3	2	8	1	3	2	7	5	9	4	2	5	4	3	6	6	4	2	3	0	8	6	5	4	3	1	2	5	5	6	4	1	4
Common bottlenose dolphin gammaherpesvirus 1 strain Sarasota	0	0	0	0	0	0	0	0	1	0	0	0	0	0	0	0	0	0	0	0	1	0	0	0	0	0	0	0	0	0	0	1	0	0	0	0	0	0	0	0	0	0	0	0	0	1	0	0	0	0	0	0	0	0	0	0	0	0	0	1	0	0	0	0	0	0	0	0	0	0	0	0	0	0	0	0	0	0	0	0	0	0	0	0	0	0	0	0	0	0	0	0	0	0	0	0	0	0	0	0	0	0	0	0	0	0	0	0	0	0	0	0	0	1	0	0	0	0	0	0	0	0	0	0	0	0	0	0	0	0	0	0	0	0	0	0	0	0	0	0	0	0	0	0	0	0	0	0	0	0	0	0	0	0	0	0	0	0	0	0	0	0	0	0	0	0	0	0	0	0	0	0	0
Flavobacterium cyanobacteriorum	1	0	1	2	2	0	1	0	2	1	2	2	6	5	4	2	3	0	2	1	8	5	14	7	13	11	5	15	5	16	8	10	3	14	2	4	0	4	1	8	0	1	4	4	3	2	2	4	8	2	9	3	4	6	3	2	3	3	2	2	4	4	5	3	5	14	1	2	1	2	6	3	2	2	1	4	0	29	1	1	5	1	3	3	2	2	3	0	6	4	1	2	3	4	3	1	0	4	5	1	2	4	2	1	0	1	8	3	1	4	1	6	1	2	1	6	6	0	3	3	3	2	5	2	3	4	3	0	8	1	1	2	2	1	1	0	2	1	5	7	2	0	5	2	1	1	4	2	5	1	2	2	1	6	2	1	0	4	3	1	3	1	3	1	2	4	3	1	2	4	0	2	1
Rhodoferax sp. TH121	5	3	3	5	7	5	3	5	4	1	3	3	0	5	9	4	3	0	4	0	18	14	17	14	13	13	19	48	12	23	15	18	18	16	1	3	0	5	3	8	4	4	5	3	5	2	7	7	4	6	3	5	2	7	5	3	5	9	5	3	4	3	7	11	8	4	6	2	8	5	10	2	2	2	0	4	5	47	3	4	11	5	3	5	3	3	9	3	4	6	5	3	3	3	3	9	2	3	7	3	3	3	4	3	5	6	1	2	5	3	2	10	6	1	3	3	9	1	4	4	3	2	4	4	5	4	4	5	8	2	4	0	5	3	4	2	3	1	2	8	2	2	4	6	2	2	6	6	2	3	3	7	5	5	2	5	4	5	2	1	5	2	2	3	7	6	2	3	3	7	2	4	1
Orpheovirus IHUMI-LCC2	1	2	0	0	0	0	0	1	1	0	2	0	0	1	0	1	0	0	0	1	2	1	2	2	4	0	5	2	5	2	2	4	2	9	0	1	0	0	0	0	1	0	0	0	0	0	0	0	0	0	0	1	0	0	0	0	1	0	0	0	1	0	1	0	1	1	2	0	0	0	0	0	0	0	0	0	0	5	1	1	0	2	0	0	0	1	0	0	0	0	1	0	0	0	0	0	0	1	1	1	0	1	1	1	0	0	0	0	1	0	0	0	0	1	0	0	0	0	0	0	1	1	0	1	1	1	0	1	0	0	0	0	1	0	0	0	2	0	0	1	0	1	0	0	0	0	0	1	0	1	0	0	1	1	0	1	0	0	0	0	1	3	0	0	1	1	1	1	2	0	0	0	0
Vannella pentlandii	0	0	0	0	0	0	0	0	0	0	0	0	0	0	0	0	0	0	0	0	0	0	0	0	0	0	1	0	0	0	0	0	0	0	0	0	0	0	0	0	0	0	0	0	0	0	0	0	0	0	0	0	0	0	0	0	0	0	1	0	0	0	0	0	0	0	0	0	0	0	0	0	0	0	0	0	0	0	0	0	0	1	0	0	0	0	0	0	0	0	0	0	0	0	0	0	0	0	0	0	0	0	0	0	0	0	0	0	0	0	0	0	0	0	0	0	0	0	0	0	0	0	0	0	0	0	0	0	0	0	0	0	0	1	0	0	0	0	0	0	0	0	0	0	0	0	0	0	0	0	1	0	0	0	0	0	0	0	0	0	0	0	0	0	0	0	0	0	0	0	0	0	0
Flavobacterium aurantiibacter	3	6	0	6	0	0	2	0	1	2	5	3	1	4	5	1	1	3	1	3	17	4	10	11	7	15	10	25	13	12	15	24	9	18	2	7	0	1	3	5	1	3	6	9	6	1	0	4	2	6	4	3	1	2	2	0	3	1	5	3	4	6	5	5	3	3	4	1	1	2	5	1	1	5	3	4	3	31	2	2	4	4	3	2	1	3	3	0	4	5	2	3	3	5	3	4	2	2	6	3	2	3	0	1	2	3	1	2	2	1	3	4	1	5	3	3	5	3	5	0	4	0	2	1	4	3	7	1	11	0	3	5	2	1	1	0	7	8	1	5	3	5	4	2	3	2	2	3	3	1	2	5	2	3	2	2	0	1	1	3	5	5	5	2	7	3	1	5	2	2	1	0	1
Rhodopirellula sp. MGV	1	4	0	4	0	1	1	0	0	1	2	0	1	0	1	3	1	0	2	0	7	6	6	9	5	10	8	12	11	7	7	12	3	14	2	0	1	7	3	4	3	1	5	4	1	2	1	2	1	1	3	1	1	4	3	0	4	2	3	1	2	3	1	5	0	5	5	1	2	1	0	1	1	1	0	2	1	31	0	2	2	1	3	0	1	3	1	3	1	2	4	2	4	1	2	1	0	1	2	2	1	2	2	1	1	1	2	1	2	2	0	2	2	2	0	0	7	3	4	3	4	0	1	4	1	1	1	0	1	3	2	1	0	3	2	1	2	3	0	1	3	2	1	0	1	0	2	5	0	0	4	0	3	2	2	1	2	1	3	2	1	0	1	0	0	0	0	0	0	4	0	0	3
Rhodococcus sp. 15-725-2-2b	0	0	0	0	1	0	0	0	0	0	0	0	0	0	0	0	0	0	0	0	0	0	0	0	0	0	0	0	0	0	0	0	0	0	0	0	0	0	0	0	0	0	0	0	0	0	0	0	0	0	0	0	0	0	1	0	1	0	0	0	0	0	0	0	0	1	0	0	0	0	0	0	0	0	0	0	0	1	0	0	0	0	0	0	0	0	0	0	0	0	0	0	0	0	1	0	0	0	0	0	0	1	0	0	0	1	0	0	0	0	0	0	0	0	0	0	0	0	0	0	0	0	0	0	2	0	1	0	0	0	1	0	0	0	0	0	0	0	0	1	1	0	0	0	0	0	0	0	0	0	0	0	0	0	0	0	0	0	0	0	0	0	0	0	1	0	1	0	0	0	0	0	1
Rhodococcus sp. 15-649-2-2	1	3	1	1	3	1	1	2	0	1	1	0	1	0	1	0	3	1	4	0	4	2	7	4	4	2	0	1	1	2	0	2	6	4	0	1	1	0	1	0	1	0	0	0	1	0	2	1	0	0	1	0	3	3	3	0	0	0	1	1	2	1	0	2	1	3	3	1	0	0	1	1	1	2	2	1	1	8	0	1	2	1	2	0	1	0	0	0	1	1	0	1	3	0	0	1	0	2	1	0	0	1	1	0	0	3	1	0	0	0	0	0	0	0	1	0	2	1	1	2	0	1	0	0	0	0	0	3	2	0	1	5	1	1	0	4	1	1	3	0	1	0	0	0	1	0	0	1	1	0	1	0	0	2	1	1	0	1	2	1	0	1	0	1	0	0	2	1	1	0	0	0	2
Rhodococcus sp. 15-649-1-2	2	2	0	0	1	1	0	0	1	0	1	2	1	1	0	0	0	0	2	0	1	0	1	3	0	2	2	3	2	1	1	0	2	2	0	0	0	0	0	1	0	0	1	0	1	0	0	1	0	2	1	1	2	0	0	1	0	0	0	0	0	0	0	0	2	2	1	0	0	0	1	1	1	0	2	0	0	5	1	0	1	0	2	0	3	0	0	0	0	0	0	0	0	0	0	0	0	0	0	0	0	0	0	0	0	0	0	1	1	1	0	2	0	0	0	2	1	0	2	0	0	0	2	0	1	0	0	0	0	0	0	1	0	0	1	0	2	1	0	0	0	0	0	0	0	1	1	1	0	1	2	1	0	1	0	0	0	0	0	0	0	0	0	0	0	0	0	2	0	0	1	0	0
Rhodococcus sp. 15-2388-1-1a	0	1	0	0	0	0	0	1	0	0	0	0	0	0	0	1	0	0	0	0	1	0	0	0	1	0	1	0	4	0	1	0	1	0	0	0	0	0	0	0	0	0	0	0	1	0	0	0	0	1	0	0	1	1	0	0	0	0	0	0	0	0	0	0	0	0	0	0	0	0	0	0	0	2	0	0	0	3	1	0	1	0	0	0	0	0	0	0	0	0	1	0	0	0	0	0	1	0	0	0	0	0	0	1	0	1	0	0	0	0	0	0	0	0	0	0	0	0	0	0	0	0	0	0	0	1	0	1	1	0	0	1	1	0	0	0	0	0	0	1	0	0	0	0	0	0	0	1	0	0	0	0	0	2	0	0	0	0	0	0	0	0	0	0	0	0	0	0	0	0	0	0	0
Rhodococcus sp. 15-1189-1-1a	0	0	0	0	0	0	0	0	0	0	0	0	0	0	0	0	0	0	0	0	0	0	0	1	0	0	0	0	0	0	1	0	0	0	0	0	0	0	0	0	0	0	0	0	0	0	0	0	0	0	0	0	0	0	0	0	0	0	0	0	0	0	0	0	0	0	0	0	0	0	0	0	0	0	0	0	0	0	0	0	0	0	0	0	0	0	1	0	0	0	0	0	0	0	0	0	0	0	0	0	0	0	0	0	0	0	0	0	0	0	0	0	0	0	0	0	0	0	0	0	0	0	1	0	0	0	0	0	0	0	0	0	0	0	0	0	0	0	0	0	0	0	0	0	0	0	0	0	0	0	0	0	0	0	0	0	0	0	0	0	0	1	0	0	0	0	0	0	0	0	0	0	0
Rhodococcus sp. 15-1154-1	0	1	0	0	1	0	1	3	3	1	0	0	2	3	2	0	1	1	1	0	3	1	3	3	6	5	1	5	3	5	3	1	8	5	0	0	0	3	0	0	0	0	3	1	1	0	0	1	0	1	1	0	2	0	0	0	0	2	0	0	0	0	0	0	1	3	0	1	0	0	2	2	4	0	0	0	0	7	4	2	1	3	3	1	1	2	2	0	0	3	1	1	2	1	1	1	0	0	0	0	2	2	1	1	1	1	3	2	1	0	0	1	2	0	0	0	3	1	1	0	2	2	2	2	1	1	2	3	1	0	4	2	1	1	1	0	0	3	1	1	1	1	0	2	1	1	0	1	0	1	2	0	1	1	0	0	0	2	1	1	1	0	0	0	1	0	0	2	1	0	1	0	0
Rhodococcus sp. 14-2686-1-2	0	0	0	0	0	0	0	0	0	0	0	0	0	0	0	0	0	0	0	0	0	0	0	0	0	0	0	1	0	1	0	0	0	0	0	0	0	0	0	0	0	0	0	0	0	0	0	0	0	0	0	0	0	0	0	0	0	0	0	0	0	0	0	0	0	0	0	0	0	0	0	0	0	0	0	0	0	0	0	0	0	0	0	0	0	0	0	0	0	0	0	0	0	0	0	0	0	0	0	0	0	0	0	0	0	0	0	0	0	0	0	0	0	0	0	0	0	0	0	0	0	0	0	0	1	0	0	0	0	0	0	0	0	0	0	0	0	0	0	0	0	0	0	0	0	0	0	0	0	0	0	0	0	0	0	0	0	0	0	0	0	0	0	0	0	0	0	0	0	0	0	0	0
Rhodococcus sp. 14-2496-1d	1	3	1	0	0	0	1	1	0	1	2	0	2	2	2	0	0	0	3	0	4	3	4	11	5	4	3	6	0	1	4	4	3	4	0	0	0	1	0	1	0	0	0	3	1	2	3	0	0	2	0	0	2	0	2	0	1	2	0	0	0	0	1	2	2	4	0	0	2	0	1	1	2	2	1	1	3	13	2	2	1	1	0	0	1	1	0	0	3	1	1	0	1	1	2	1	0	0	0	1	0	0	2	4	3	0	4	1	0	1	4	1	2	4	1	1	4	0	2	1	1	0	0	1	1	1	2	1	2	1	1	0	0	0	1	0	3	2	0	1	1	1	1	1	1	1	0	2	1	1	2	0	0	1	0	1	0	1	1	1	0	1	0	0	0	0	1	1	2	0	2	0	0
Rhodococcus sp. 14-2483-1-2	2	4	3	5	2	4	2	5	2	2	2	3	7	1	5	2	3	6	7	2	5	2	7	14	11	13	2	7	7	5	2	11	10	17	6	3	0	1	2	2	1	0	4	1	4	1	4	0	2	5	2	0	4	3	5	0	3	0	2	1	2	0	6	2	4	6	5	1	3	5	6	5	5	7	0	1	5	22	1	10	1	1	0	3	4	2	2	3	1	0	2	1	6	0	1	2	0	0	1	1	2	3	1	3	0	7	2	3	3	1	2	2	1	4	2	0	10	4	2	2	7	0	1	1	5	0	3	5	1	0	5	4	2	2	1	1	2	4	4	5	2	1	2	0	3	1	4	0	0	3	6	1	1	2	2	4	2	9	1	1	2	0	0	2	2	2	4	8	7	2	0	0	2
Rhodococcus sp. 14-2483-1-1	0	1	1	2	2	1	1	0	0	0	0	0	0	1	1	0	0	0	1	0	3	1	0	3	8	8	1	1	1	6	3	4	3	3	3	0	1	3	0	1	1	0	1	1	0	1	0	0	0	1	0	0	1	0	0	0	0	1	0	1	2	2	2	3	1	2	0	0	0	0	1	0	1	0	0	3	0	11	0	2	1	1	1	0	1	0	0	0	1	2	2	1	1	0	0	0	0	1	1	0	1	1	1	2	1	2	1	2	1	0	1	1	0	0	0	0	1	0	0	0	2	1	2	2	1	2	1	2	2	1	1	1	0	0	0	2	2	0	1	2	2	0	1	1	0	0	1	0	0	0	2	0	0	0	0	1	2	1	0	0	0	0	1	1	0	1	1	0	0	1	0	2	0
Rhodococcus sp. 14-2470-1b	0	0	1	0	3	0	2	5	1	0	1	1	2	0	1	1	3	0	5	0	2	2	4	18	3	7	1	5	2	6	0	5	2	9	0	0	0	0	1	3	0	0	1	2	1	0	3	2	1	0	0	0	1	1	1	1	1	3	2	1	2	1	3	0	0	5	4	0	0	4	2	3	2	1	0	4	5	8	1	1	3	2	1	0	3	3	1	0	1	2	1	1	2	2	3	1	1	1	1	1	0	0	1	2	2	3	2	0	3	2	0	3	4	3	3	1	2	1	0	0	1	1	2	0	3	3	0	4	0	2	1	2	5	1	0	0	3	2	2	1	1	1	2	4	2	3	2	1	1	3	9	0	1	1	0	0	1	0	3	6	1	0	0	0	0	0	1	3	2	1	0	0	0
Rhodococcus sp. 14-2470-1a	2	1	4	2	4	1	5	2	0	1	3	0	1	2	1	2	0	2	4	1	8	4	4	7	12	10	3	8	6	2	2	5	2	1	1	1	0	1	1	1	0	1	2	1	0	0	1	2	0	3	1	3	0	0	2	1	1	0	1	1	4	2	1	0	3	5	1	0	3	5	3	1	2	1	1	3	3	11	2	5	1	6	3	2	0	7	0	2	4	1	3	2	2	0	3	2	0	1	2	0	0	0	1	2	1	3	2	2	2	1	0	1	0	2	2	0	1	0	1	3	0	1	3	2	1	0	2	1	2	2	1	3	1	0	0	0	1	1	2	1	0	2	5	0	2	2	3	3	0	1	2	1	1	2	1	2	0	3	2	2	2	1	1	1	0	0	2	4	0	0	0	0	0
Rhodococcus sp. 14-1411-2a	2	2	3	1	1	0	0	0	1	0	1	0	0	3	2	3	0	0	0	0	3	0	2	6	5	2	1	3	6	2	2	1	0	5	0	0	0	0	0	1	0	1	2	0	0	1	2	2	0	2	1	1	4	1	0	0	0	0	0	0	2	0	0	2	3	1	3	0	0	1	1	2	0	0	0	0	5	13	1	0	2	1	0	1	0	0	0	1	0	1	0	1	0	1	1	2	0	0	0	1	0	1	0	0	0	1	1	3	0	1	1	0	0	0	1	0	0	0	0	0	0	0	0	0	1	1	0	1	2	1	2	2	0	0	1	0	1	1	0	0	1	1	2	0	0	0	0	1	1	1	3	1	0	0	1	1	0	0	0	2	0	0	0	1	0	1	2	2	1	3	0	0	0
Rhodococcus sp. 06-156-4	0	0	0	0	0	0	0	0	0	0	0	0	0	0	0	0	0	0	0	0	0	0	0	0	0	0	0	0	0	0	0	0	0	0	0	0	0	0	0	0	0	0	0	0	0	0	0	0	0	0	0	0	0	0	0	0	0	0	0	0	0	0	0	0	0	0	0	0	0	0	0	0	0	0	0	0	0	0	0	0	0	0	0	0	0	0	0	0	0	0	0	0	0	0	0	0	0	0	0	0	0	0	0	0	0	0	0	0	0	0	0	0	0	0	0	0	0	0	0	0	0	0	0	0	0	0	0	0	0	0	0	0	0	0	0	0	0	0	0	0	0	0	0	0	0	0	0	0	0	0	0	0	0	0	0	0	0	0	0	0	0	0	0	0	0	0	0	0	0	0	0	0	0
Halarcobacter mediterraneus	1	2	2	2	1	1	0	1	0	0	1	1	0	2	2	0	0	0	1	1	5	2	5	5	0	6	5	9	8	9	11	6	4	5	1	2	1	1	1	1	2	1	0	0	1	0	1	2	3	0	0	2	1	0	0	1	2	1	1	0	4	2	0	3	0	1	1	0	1	0	1	0	0	1	1	2	0	18	2	4	3	3	1	1	0	0	0	0	0	3	1	1	1	1	2	0	1	2	2	1	0	0	3	1	1	0	3	0	1	0	0	2	1	2	0	1	2	0	1	0	2	0	2	0	4	0	0	1	3	2	1	0	2	2	1	0	2	0	0	2	2	0	0	0	0	0	1	0	2	0	1	0	1	0	3	3	1	1	0	1	1	1	0	0	1	0	0	1	0	2	0	0	1
Metallosphaera turreted icosahedral virus	0	0	0	0	0	0	0	0	0	0	0	0	0	0	0	0	0	0	0	0	0	0	0	0	0	0	0	0	0	0	0	0	0	0	0	0	0	0	0	0	0	0	0	0	0	0	0	0	0	0	0	0	0	0	0	0	0	0	0	0	0	0	0	0	0	0	0	0	0	0	0	0	0	0	0	0	0	0	0	0	0	0	0	0	0	0	0	0	0	1	0	0	0	0	0	0	0	0	0	0	0	0	0	0	0	0	0	0	0	0	0	0	0	0	0	0	0	0	0	0	0	0	0	0	0	0	0	0	0	0	0	0	0	0	0	0	0	0	0	0	0	0	0	0	0	0	0	0	0	0	0	0	0	0	0	0	0	0	0	0	0	0	0	0	0	0	0	0	0	0	0	0	0
Leptospira hartskeerlii	0	2	2	1	0	4	2	2	0	1	1	1	1	0	1	1	1	0	2	1	5	5	3	2	4	11	7	10	7	6	1	3	4	4	1	2	1	2	2	3	0	4	1	1	1	0	1	1	1	3	1	1	0	0	1	0	0	3	0	0	2	1	0	3	2	2	5	2	1	0	0	0	1	1	1	0	1	24	2	2	1	0	0	1	1	1	0	0	3	1	0	2	1	1	1	1	1	0	2	1	2	0	0	2	0	3	1	1	1	0	2	2	1	3	0	1	1	0	2	3	2	2	1	1	2	0	1	0	1	0	1	0	1	0	2	1	1	0	1	2	1	0	1	0	0	1	1	1	2	1	6	0	3	1	1	0	1	1	2	0	0	0	0	0	2	0	0	0	1	1	1	0	1
Leptospira levettii	4	4	1	4	5	2	2	1	2	4	3	2	5	3	2	4	2	2	5	6	15	8	24	14	11	15	10	17	11	18	15	22	11	17	3	0	4	4	2	4	3	5	2	4	2	3	1	3	7	1	6	6	4	4	5	2	0	2	2	3	1	9	5	5	2	3	4	0	8	2	2	4	0	3	3	4	4	70	1	2	3	1	2	2	0	9	1	1	4	8	2	3	7	4	4	4	2	6	7	2	2	2	3	4	1	7	4	0	4	1	1	3	1	3	1	5	8	3	3	0	0	1	2	3	5	2	3	0	5	1	5	4	3	4	2	3	5	3	3	2	2	0	1	6	5	2	1	1	1	0	4	4	5	1	5	3	2	1	2	3	4	5	2	1	0	1	0	3	1	3	0	2	3
Leptospira brenneri	1	1	0	3	0	1	1	1	1	1	0	1	2	2	1	1	0	1	2	1	12	6	9	6	6	3	7	10	2	10	10	11	8	9	1	1	1	0	1	1	1	1	2	0	2	0	2	3	3	0	0	0	0	0	2	0	1	0	3	0	1	1	0	1	2	3	0	0	2	4	2	2	1	1	0	2	3	31	1	1	4	0	1	0	1	1	1	0	1	3	0	1	5	1	0	0	1	0	2	2	0	1	5	1	0	0	0	0	0	3	2	3	0	2	3	0	5	1	0	2	2	4	1	3	0	0	1	1	2	1	0	1	1	1	2	1	0	0	0	0	3	1	0	0	2	2	3	1	1	1	1	4	3	2	3	0	1	2	0	0	2	3	0	0	1	0	1	3	3	1	0	0	0
Leptospira saintgironsiae	0	1	1	2	0	0	1	0	1	0	1	1	3	0	0	0	0	1	0	0	4	2	6	5	2	3	9	1	2	2	1	3	5	8	0	0	0	1	1	2	1	1	2	0	0	0	1	1	1	1	0	1	0	2	0	1	0	3	0	0	0	0	0	0	1	0	2	1	0	4	1	0	0	0	1	0	1	18	1	0	3	0	0	2	0	1	1	0	1	2	0	2	3	0	1	0	0	0	0	3	0	0	2	1	1	0	0	1	0	0	0	2	1	1	1	1	1	1	0	0	0	0	0	0	1	0	0	1	1	1	1	0	0	0	0	0	1	1	0	1	0	0	1	1	1	1	0	1	0	0	0	0	1	0	0	2	0	2	0	1	0	1	0	0	1	0	2	0	2	0	0	2	0
Leptospira barantonii	2	6	2	2	0	1	1	2	0	0	4	1	3	3	3	2	1	1	2	1	20	8	15	6	15	12	13	17	12	13	14	19	11	18	2	2	3	1	2	5	2	2	3	5	1	0	0	3	4	3	5	3	4	2	2	1	3	2	2	2	2	3	1	4	1	0	1	1	1	1	2	0	0	2	1	4	5	46	3	1	3	1	0	2	2	1	3	3	2	12	4	2	2	4	2	3	3	3	6	1	1	0	4	3	5	4	0	5	0	3	0	2	3	2	3	4	6	2	4	1	5	2	4	3	5	1	2	1	8	2	4	1	2	1	2	3	2	3	0	2	5	1	3	1	4	4	2	1	2	0	2	3	4	5	3	7	0	2	1	5	8	2	4	5	3	0	4	3	2	3	0	2	3
Leptospira adleri	0	2	4	0	2	3	4	2	5	0	1	3	2	3	1	5	2	3	2	1	20	8	14	14	12	9	7	20	14	23	20	17	10	11	1	5	1	1	1	5	2	1	7	5	4	1	2	3	5	3	4	2	4	3	2	3	5	3	3	4	2	9	4	5	3	3	7	1	0	7	4	3	1	2	2	1	4	38	3	2	4	2	3	0	0	4	1	0	1	3	2	1	4	4	2	0	1	1	4	8	0	0	1	4	7	3	1	0	3	1	3	4	2	7	0	1	9	3	5	1	2	2	3	2	1	5	7	3	7	1	0	5	1	3	5	2	6	4	6	3	1	1	1	3	5	2	5	1	5	0	1	1	2	5	5	2	2	2	4	2	3	3	5	5	1	3	1	6	4	4	1	3	3
Leptospira harrisiae	1	0	0	3	2	0	0	2	0	0	0	0	1	1	1	0	0	0	1	0	7	1	11	2	5	9	10	2	3	7	6	6	2	7	0	2	0	0	1	3	0	1	0	0	0	1	1	2	1	0	1	1	0	3	2	0	0	4	1	0	0	2	1	2	1	1	0	0	0	0	2	0	1	0	0	2	1	19	1	1	1	0	1	0	1	1	1	0	0	1	1	0	0	1	0	1	1	0	0	0	2	1	2	1	1	2	1	0	0	2	1	1	0	1	0	1	1	0	0	3	2	1	0	2	0	0	4	1	1	2	2	3	0	2	1	1	2	5	0	0	1	1	0	1	2	2	0	0	2	1	0	0	1	1	1	1	2	2	0	0	1	1	0	2	2	2	1	0	0	1	1	1	1
Leptospira perolatii	6	4	1	6	3	2	4	4	2	3	5	0	0	4	4	5	3	0	1	5	21	9	20	18	13	14	13	27	12	22	23	27	5	25	1	3	0	6	1	6	4	6	2	3	7	1	3	0	5	4	5	8	2	4	5	3	4	5	3	3	0	7	7	1	3	4	3	1	1	5	8	1	2	1	3	6	1	73	4	2	3	1	7	0	0	6	5	0	5	7	6	4	3	2	1	3	4	0	3	3	3	6	5	2	5	2	4	3	7	1	0	5	3	9	2	2	7	3	5	4	5	6	3	2	3	3	5	3	12	2	2	4	7	3	3	2	1	4	1	1	4	1	0	2	4	1	3	2	4	4	2	3	4	1	4	3	0	3	4	0	7	9	6	2	2	1	2	2	2	0	0	1	6
Leptospira neocaledonica	1	4	2	1	2	3	0	0	0	1	1	2	1	0	1	0	5	0	2	1	4	6	4	1	3	6	9	5	4	5	11	6	3	3	1	1	0	0	2	0	1	1	0	0	1	0	1	0	0	4	0	1	4	2	0	0	2	3	2	1	2	1	1	2	1	1	5	0	0	2	2	1	0	2	0	0	0	28	3	1	0	0	1	0	0	2	0	0	1	3	2	1	0	1	1	0	0	2	1	2	0	0	1	1	1	3	1	0	0	1	1	1	1	2	3	0	0	0	1	0	1	1	1	0	1	2	0	2	4	1	0	2	3	3	2	1	2	1	0	0	0	0	2	0	0	2	2	1	1	0	1	2	1	2	1	2	1	0	0	0	0	2	1	0	0	0	0	0	1	0	0	0	1
Leptospira ellisii	2	2	0	0	1	1	0	2	1	2	2	2	3	1	2	0	1	0	1	0	11	7	8	4	5	5	3	6	3	8	7	3	10	5	0	1	1	0	1	1	3	2	1	1	0	3	1	2	2	0	1	1	2	0	2	0	1	3	1	0	0	0	1	0	0	2	2	0	1	1	2	0	1	1	1	2	2	19	3	1	2	2	0	0	0	2	1	1	1	2	0	2	1	0	1	1	1	0	2	6	0	0	2	0	2	2	0	1	3	1	0	2	2	3	1	1	5	0	0	0	1	2	2	3	0	2	0	1	4	2	0	1	0	0	2	1	0	0	1	3	1	1	1	1	2	3	3	1	4	0	1	0	1	1	5	0	1	0	1	2	0	1	0	0	1	0	0	1	0	2	0	1	1
Leptospira haakeii	1	0	0	2	1	1	0	0	1	1	4	2	0	2	1	1	0	0	1	0	8	7	7	6	3	1	8	6	5	4	3	9	4	5	1	0	3	0	1	3	0	3	1	0	1	0	1	0	5	1	0	5	2	0	0	0	2	2	1	2	1	1	1	2	0	1	0	1	0	1	2	1	1	1	3	0	0	22	0	0	1	1	2	0	0	0	0	0	1	0	0	1	0	0	0	1	1	1	3	1	0	1	1	5	1	1	1	2	0	0	0	3	1	1	1	3	0	2	2	1	0	1	2	0	0	2	0	0	1	0	0	1	0	2	0	0	2	1	1	1	2	1	2	2	1	3	2	0	1	2	2	1	2	3	0	1	1	1	0	0	0	2	1	1	2	0	0	1	1	2	1	1	1
Leptospira macculloughii	0	0	0	0	0	0	1	0	0	0	0	0	0	0	0	0	0	0	1	0	0	0	0	1	2	0	0	0	0	0	0	0	0	0	0	0	0	0	0	0	0	0	0	0	0	0	0	1	0	0	0	0	0	0	0	0	0	1	0	0	4	0	0	0	0	0	0	0	0	0	0	0	1	1	0	0	0	0	0	0	1	0	1	0	0	0	0	0	0	0	0	0	0	0	0	0	0	0	0	0	0	1	0	0	0	0	0	0	0	0	0	0	0	0	0	0	0	1	0	1	0	0	1	0	0	0	0	0	0	0	0	0	0	0	0	0	1	0	0	0	0	0	0	0	0	0	0	0	0	0	0	0	0	1	0	1	0	0	0	0	0	0	0	0	0	0	0	0	0	0	0	0	0
Cedratvirus lausannensis	1	0	0	1	0	0	3	2	10	6	2	1	0	0	0	0	0	1	0	0	1	1	0	2	0	0	0	1	0	2	3	2	1	3	1	1	0	1	0	1	0	2	0	0	1	1	1	1	0	0	0	1	1	0	0	1	1	0	0	0	0	0	0	0	0	0	0	0	0	0	2	0	0	0	0	2	1	14	1	0	0	0	0	0	0	3	0	0	0	5	0	0	0	0	1	0	1	0	0	3	0	0	0	0	0	0	0	0	0	0	1	0	0	2	0	0	1	0	0	0	0	0	0	0	0	2	1	0	0	0	0	0	0	1	0	0	1	2	0	0	0	2	1	0	1	0	0	1	0	0	0	1	0	0	2	1	0	0	1	0	1	0	0	0	0	0	1	1	0	0	0	0	0
Chodsigoa parva	0	0	0	0	0	0	0	0	0	0	0	0	0	0	0	0	0	0	0	0	0	0	0	0	0	0	0	0	0	0	0	0	0	0	0	0	0	0	0	0	0	0	0	0	0	0	0	0	0	0	0	0	0	0	0	0	0	0	0	0	0	0	0	0	0	0	0	0	0	0	0	0	0	0	0	0	0	0	0	0	0	0	0	0	0	0	0	0	0	0	0	0	0	0	0	0	0	0	0	0	0	0	0	0	0	0	0	0	0	0	0	0	0	0	0	0	0	0	0	0	0	0	0	0	0	0	0	0	0	0	0	0	0	0	0	0	0	0	0	0	0	0	0	0	0	0	0	0	0	0	0	0	0	0	0	0	0	0	0	0	0	1	0	0	0	0	0	0	0	0	0	0	0
Porphyrobacter sp. HT-58-2	4	0	4	0	2	4	2	0	2	2	3	3	2	4	4	4	1	0	2	0	14	9	13	11	10	16	19	12	11	8	21	14	8	10	2	2	0	5	2	4	5	2	2	4	1	5	2	4	2	2	2	2	0	4	4	1	4	5	0	2	2	2	3	3	4	5	2	2	6	1	6	1	2	1	3	0	4	48	3	3	6	2	1	1	1	2	1	2	1	5	1	5	1	2	4	6	3	5	4	5	1	0	0	5	1	2	1	1	6	6	4	4	1	2	1	2	3	1	2	1	4	3	2	3	2	2	5	3	9	3	3	4	4	1	5	1	2	4	2	0	4	1	7	0	1	2	3	3	3	3	3	1	1	2	2	4	1	4	3	2	2	2	2	4	3	1	1	3	2	3	3	1	2
Pusillimonas sp. NJUB218	0	4	4	1	1	2	1	3	1	2	5	0	0	0	2	2	1	3	3	0	13	7	9	5	10	7	5	12	21	5	12	9	10	10	1	1	0	5	2	1	4	2	2	1	2	0	2	4	2	4	1	2	2	4	3	1	3	1	1	2	0	2	2	6	1	4	2	3	3	3	1	0	1	0	2	3	1	37	3	2	4	0	2	1	1	3	3	2	0	4	2	4	4	3	1	1	3	2	1	4	0	2	1	4	1	3	1	1	2	0	0	6	1	1	3	3	7	1	4	2	3	0	3	2	3	2	1	3	3	2	0	1	3	0	4	0	4	4	1	2	3	1	1	0	0	1	3	3	3	1	0	1	3	2	1	2	0	2	1	5	2	2	4	3	1	3	2	1	1	6	0	0	4
Bacillus sp. 7520-S	1	0	0	0	1	0	0	0	0	0	0	0	0	0	0	1	0	0	1	0	0	1	0	1	0	0	0	0	0	1	0	0	0	0	0	0	0	0	0	0	0	0	0	0	0	0	0	0	0	0	0	0	0	0	0	0	0	0	0	0	0	0	0	0	0	0	0	0	0	0	0	0	0	0	0	0	0	1	0	0	0	0	0	0	0	0	0	0	0	0	0	0	0	0	0	0	0	0	0	0	0	0	0	0	0	0	0	0	0	0	0	0	0	0	0	0	0	0	0	0	0	0	0	0	0	0	0	0	0	1	0	1	0	0	0	0	0	0	0	0	0	0	0	0	0	0	0	0	0	0	0	0	0	0	0	0	0	0	0	0	0	1	0	0	0	0	0	0	0	0	0	0	1
Winogradskyella tangerina	1	0	0	1	1	1	1	1	0	2	1	2	2	0	1	0	3	1	4	0	9	4	4	8	4	13	3	10	6	12	14	16	3	11	4	2	1	1	0	2	1	3	3	3	1	0	4	0	5	2	1	4	2	5	1	0	1	3	0	0	3	1	4	1	2	1	1	3	0	2	1	2	0	0	1	0	2	16	0	0	2	1	3	0	0	2	1	1	4	2	0	1	5	4	0	1	0	4	1	1	0	0	2	1	0	3	1	2	1	0	2	1	1	2	1	0	6	4	3	2	3	1	0	0	4	0	3	1	7	2	0	4	0	1	1	2	1	3	2	1	3	3	3	1	0	2	0	0	3	0	1	5	0	2	0	0	1	3	0	0	3	1	2	1	1	2	3	3	0	1	1	0	0
Paracoccus hibiscisoli	2	2	0	3	1	1	0	3	2	1	2	2	0	4	3	3	0	3	2	0	15	1	4	10	5	10	5	8	6	10	10	13	10	9	2	1	3	4	2	3	1	2	1	2	1	1	0	0	1	2	2	4	1	1	2	0	1	4	0	0	2	4	1	3	1	2	2	0	2	0	1	3	2	2	3	0	1	22	1	3	1	1	1	1	0	1	2	2	0	5	3	1	1	1	2	1	2	2	1	3	0	1	2	3	3	0	1	2	2	2	1	2	1	3	3	1	2	5	4	0	3	0	3	1	2	4	0	0	3	0	0	1	2	2	1	0	2	2	4	1	0	2	3	0	1	5	1	0	2	3	3	0	1	4	0	4	2	0	3	2	3	4	2	0	0	1	2	2	2	0	2	3	1
Flavobacterium soyangense	1	2	2	0	3	2	2	0	1	5	0	2	1	8	2	1	0	2	2	0	4	1	9	8	5	9	8	16	12	14	5	18	5	8	1	4	1	3	1	11	0	1	10	5	6	1	3	0	12	6	7	2	1	6	1	0	4	6	0	5	7	4	1	8	4	5	3	0	1	1	2	1	1	1	3	2	3	18	1	3	9	1	10	0	3	2	0	0	9	1	1	3	4	3	0	4	2	2	9	0	2	2	1	2	2	3	3	0	0	3	2	5	0	1	2	10	7	1	4	1	1	3	1	1	1	1	5	2	19	0	3	4	1	0	0	4	6	9	1	6	6	7	2	8	4	8	7	6	2	1	3	1	0	2	0	1	0	3	1	1	0	0	0	2	9	2	4	8	3	4	0	0	1
Lysinibacillus sp. VIA-II-2016	0	0	0	0	0	0	0	0	0	0	0	0	0	0	0	0	0	0	0	0	0	0	0	1	0	0	0	0	0	0	0	0	0	0	0	0	0	0	0	0	0	0	0	0	0	0	0	0	0	0	0	0	0	0	0	0	0	0	0	0	0	0	0	0	0	0	0	0	0	0	0	0	0	0	0	0	0	0	0	0	0	0	0	0	0	0	0	0	0	0	0	0	0	0	0	0	0	0	0	0	0	0	0	0	0	0	0	0	0	0	0	0	0	0	0	0	0	0	0	0	0	0	0	0	0	0	0	0	0	0	0	0	0	0	0	0	0	0	0	0	0	0	0	0	0	0	0	0	0	0	0	0	0	0	0	0	0	0	0	0	0	0	0	0	0	0	0	0	0	0	0	0	0
Marten adenovirus type 1	0	0	0	0	0	0	0	0	0	0	0	0	0	0	0	0	0	0	0	0	0	0	0	0	0	0	0	0	1	0	1	0	0	0	0	0	0	0	0	0	0	0	0	0	0	0	0	0	0	0	0	0	0	0	0	0	0	0	0	0	0	0	0	0	0	1	0	0	0	0	0	0	0	0	0	0	0	0	0	0	0	0	0	0	0	0	0	0	0	0	0	0	0	0	0	0	0	0	0	0	0	0	0	0	0	0	0	0	0	0	0	0	0	0	0	0	0	0	0	0	0	0	0	0	0	0	0	0	0	0	0	0	0	0	0	0	0	0	0	0	0	0	0	0	0	0	0	0	0	0	0	0	0	0	0	0	0	0	0	0	0	0	0	0	0	0	0	0	0	0	0	0	0
Pleomorphomonas carboxyditropha	15	11	12	7	17	11	5	17	4	7	12	2	10	3	4	8	7	8	4	4	44	24	40	23	30	25	27	43	33	32	48	42	46	54	4	5	5	4	6	9	9	9	7	6	7	7	6	5	7	7	11	7	11	7	3	1	5	4	9	1	9	11	5	8	9	11	6	6	7	4	1	14	4	3	7	4	6	182	13	4	9	2	5	4	8	7	6	5	11	15	6	6	7	7	16	3	1	10	9	12	7	5	4	8	10	7	1	5	7	5	10	4	6	8	6	3	14	6	4	2	8	2	7	13	9	12	7	10	11	8	4	5	14	12	10	6	5	10	12	8	5	4	4	5	5	5	14	11	6	1	7	5	10	8	12	16	15	7	11	7	6	11	6	14	9	5	3	14	11	5	9	8	9
Rickettsiaceae bacterium	10	5	1	5	6	2	2	3	7	2	2	1	7	1	7	4	5	3	7	0	15	10	12	6	10	9	23	27	10	18	18	25	17	8	4	3	3	0	6	5	1	3	4	1	3	4	4	8	2	3	1	4	5	1	2	3	4	4	4	3	3	1	3	3	8	5	1	2	6	1	1	2	2	7	1	6	4	58	5	3	4	5	4	3	3	6	2	1	3	5	2	6	4	8	2	4	0	6	6	7	0	2	4	1	2	3	6	2	2	3	3	2	1	17	1	2	6	1	2	5	4	4	5	4	9	4	8	4	4	5	6	4	2	4	1	4	3	6	8	2	2	2	6	1	2	2	2	2	2	0	8	1	6	3	9	3	3	2	2	2	3	8	3	1	2	1	1	7	2	5	5	1	5
Diapheromera femorata	0	0	0	0	0	0	0	0	0	0	0	0	0	0	0	0	0	0	0	0	0	0	0	0	0	0	0	0	0	0	0	0	0	0	0	0	0	0	0	0	0	0	0	0	0	0	0	0	0	0	0	0	0	0	0	0	0	0	0	0	0	0	0	0	0	0	0	0	0	0	0	0	0	0	0	0	0	0	0	0	0	0	0	0	0	0	0	0	0	0	0	0	0	0	0	0	0	0	0	0	0	0	0	0	0	0	0	0	0	0	0	0	0	1	0	0	0	0	0	0	0	0	0	0	0	0	0	0	0	0	0	0	0	0	0	0	0	0	0	0	0	0	0	0	0	0	0	0	0	0	0	0	0	0	0	0	0	0	0	0	0	0	0	0	0	0	0	0	0	0	0	0	0
Glaucocystis sp. BBH	0	0	0	0	0	0	0	0	0	0	0	0	0	0	0	0	0	0	0	0	1	0	0	0	0	0	0	0	0	0	0	0	0	0	0	0	0	0	0	0	0	0	0	0	0	0	0	1	0	0	1	0	0	0	0	0	0	0	0	0	0	0	0	0	0	0	0	0	0	0	0	0	0	0	0	0	0	0	0	0	0	0	0	0	0	0	0	0	0	0	0	0	0	0	0	0	0	0	0	0	0	0	0	0	0	0	0	0	0	0	0	0	0	0	0	0	0	0	0	0	0	0	0	0	0	0	0	0	0	0	0	0	0	0	0	0	0	0	0	0	0	0	0	0	0	0	0	0	0	0	0	0	0	0	0	0	0	0	0	0	0	0	0	0	0	0	0	0	0	0	1	0	0
Acromegalomma interruptum	0	0	0	0	0	0	0	0	0	0	0	0	0	0	0	0	0	0	0	0	0	0	0	0	0	0	0	0	0	0	0	0	0	0	0	0	0	0	0	0	0	0	0	0	0	0	0	0	0	0	0	0	0	0	0	0	0	0	0	0	0	0	0	0	0	0	0	0	0	0	0	0	0	0	0	0	0	0	0	0	0	0	0	0	0	0	0	0	0	0	0	0	0	0	0	0	0	0	0	0	0	0	0	0	0	0	0	0	0	0	0	0	0	0	1	0	0	0	0	0	0	0	0	0	0	0	0	0	0	0	0	0	0	0	0	0	0	0	0	0	0	0	0	0	0	0	0	0	0	0	0	0	0	0	0	0	0	0	0	0	0	0	0	0	0	0	0	0	0	0	0	0	0
Viviparus chui	0	0	0	0	0	0	0	0	0	0	0	0	0	0	0	0	0	0	0	0	0	0	0	0	0	0	0	0	0	1	0	0	0	0	0	0	0	0	0	0	0	0	0	0	0	0	0	0	0	0	0	0	0	0	0	0	0	0	0	0	0	0	0	0	0	0	0	0	0	0	0	0	0	0	0	0	0	0	0	0	0	0	0	0	0	0	0	0	0	0	0	0	0	0	0	0	0	0	0	0	0	0	0	0	0	0	0	0	0	0	0	0	0	0	0	0	0	0	0	0	0	0	0	0	0	0	0	0	0	0	0	0	0	0	0	0	0	0	0	0	0	0	0	0	0	0	0	0	0	0	0	0	0	0	0	0	0	0	0	0	0	0	0	0	0	0	0	0	0	0	0	0	0
Photobacterium carnosum	4	4	1	2	1	1	0	1	4	1	0	4	3	1	1	0	3	1	0	0	14	6	5	6	2	2	5	5	12	4	7	3	3	5	0	2	2	2	4	3	1	2	0	1	2	1	3	4	2	0	0	1	2	2	1	0	0	0	0	1	2	2	1	3	1	0	1	1	0	2	1	1	0	1	2	2	1	23	1	2	0	1	0	0	1	4	0	0	0	3	0	1	0	1	1	0	1	1	2	2	0	1	2	0	2	0	0	0	1	0	0	3	2	2	0	3	1	0	1	0	0	0	1	1	0	1	0	0	0	1	2	0	2	2	0	0	3	0	1	2	1	0	3	0	0	1	0	1	2	0	1	1	1	1	1	1	1	3	0	0	0	4	2	2	1	0	0	2	1	0	1	1	0
Pyxidicoccus sp.	2	0	0	0	1	0	0	0	1	0	0	1	0	0	0	0	0	0	1	0	0	1	0	1	0	3	1	1	0	0	0	1	0	0	0	1	0	0	0	1	0	1	0	1	0	0	0	0	0	1	0	0	0	0	0	0	0	0	0	0	1	0	0	0	0	0	0	1	0	0	2	0	0	0	0	0	0	3	0	0	0	0	0	0	1	0	0	0	0	0	0	0	0	0	0	0	0	0	0	0	0	0	1	0	0	0	0	0	0	0	0	0	1	0	0	0	0	0	1	1	0	0	1	0	0	0	0	0	0	0	0	0	0	0	0	0	0	0	0	0	0	0	0	0	0	0	0	0	0	0	0	0	0	0	0	0	0	0	0	0	0	0	0	0	0	0	0	0	0	0	0	0	0
Burkholderia sp. SG-MS1	37	17	20	40	28	61	30	6	10	50	68	8	32	12	49	84	133	118	31	10	47	22	44	20	22	23	24	88	129	87	82	259	733	235	3	5	6	6	30	264	3	5	26	6	3	8	3	12	11	7	15	3	26	11	15	4	9	5	6	12	6	3	11	9	122	18	75	17	12	17	14	38	30	22	17	15	20	260	25	17	7	34	5	27	22	63	21	82	18	21	6	3	35	9	71	11	32	67	48	27	10	17	2	104	70	13	7	8	13	15	82	48	3	18	98	4	88	1	15	28	11	4	12	14	38	12	14	29	31	15	14	9	24	20	14	11	12	8	49	55	5	4	15	7	7	19	12	21	38	2	5	12	13	4	9	15	16	81	39	18	9	15	8	46	30	20	32	39	28	7	15	7	10
Athyrium anisopterum	0	0	0	0	0	0	0	0	0	0	0	0	0	0	0	0	0	0	0	0	0	0	0	0	0	0	0	0	0	0	0	0	0	0	0	0	0	0	0	0	0	0	0	0	0	0	0	0	0	0	0	0	0	0	0	0	0	0	0	0	0	0	0	1	0	0	0	0	0	0	0	0	0	0	0	0	0	0	0	0	0	0	0	0	0	0	0	0	0	0	0	0	0	0	0	0	0	0	0	0	0	0	0	0	0	0	0	0	0	0	0	0	0	0	0	0	0	0	0	0	0	0	0	0	0	0	0	0	0	0	0	0	0	0	0	0	0	0	0	0	0	0	0	0	0	0	0	0	0	0	0	0	0	0	0	0	0	0	0	0	0	0	0	0	0	0	0	0	0	0	0	0	0
Christella appendiculata	0	0	0	0	0	0	0	0	0	0	0	0	0	0	0	0	0	0	0	0	0	0	0	0	0	0	0	0	0	0	0	0	0	0	0	0	0	0	0	0	0	0	0	0	0	0	0	0	0	0	0	0	0	0	0	0	0	1	0	0	0	0	0	0	0	0	0	0	0	0	0	0	0	0	0	0	0	0	0	0	0	0	0	0	0	0	0	0	0	0	0	0	0	0	0	0	0	0	0	0	0	0	0	0	0	0	0	0	0	0	0	0	0	0	0	0	0	0	0	0	0	0	0	0	0	0	0	0	0	0	0	0	0	0	0	0	0	0	0	0	0	0	0	0	0	0	0	0	0	0	0	0	0	0	0	0	0	0	0	0	0	0	0	0	0	0	0	0	0	0	0	0	0
Diplazium dushanense	0	0	0	0	0	0	0	0	0	0	0	0	0	0	0	0	0	0	0	0	0	0	0	0	0	0	0	0	0	1	0	0	0	0	0	0	0	0	0	0	0	0	0	0	0	0	0	0	0	0	0	0	0	0	0	0	0	0	0	1	0	0	0	0	0	0	0	0	0	0	0	0	0	0	0	0	0	0	0	0	0	0	0	0	0	0	0	0	0	0	0	0	0	0	0	0	0	0	0	0	0	0	0	0	0	0	0	0	0	0	0	0	0	0	0	0	0	0	0	0	0	0	0	0	0	0	0	0	0	0	0	0	0	0	0	0	0	0	0	0	0	0	0	0	0	0	0	0	0	0	0	0	0	0	0	0	0	0	0	0	0	0	0	0	0	0	0	0	0	0	0	0	0
Tricentrus sp. EMHAU-15041605	0	0	0	0	0	0	0	0	0	0	0	0	0	0	0	0	0	0	0	0	0	0	0	0	0	0	0	0	0	0	0	0	0	0	0	0	0	0	0	0	0	0	0	0	0	0	0	0	0	0	0	0	0	0	0	0	0	0	0	0	0	0	0	0	0	0	0	0	0	0	0	0	0	0	0	0	0	0	0	0	0	0	0	0	0	0	0	0	0	0	0	0	0	0	0	0	0	0	0	0	1	0	0	0	0	0	0	0	0	0	0	0	0	0	0	0	0	0	0	0	0	0	0	0	0	0	0	0	0	0	0	0	0	0	0	0	0	0	0	0	0	0	0	0	0	0	0	0	0	0	0	0	0	0	0	0	0	0	0	0	0	0	0	0	0	0	0	0	0	0	0	0	0
Streptomyces sp. WZ.A104	8	5	9	2	3	4	6	3	3	3	6	5	4	7	8	2	4	1	3	1	37	6	20	23	28	35	26	20	18	19	11	19	18	22	5	2	7	3	3	6	3	5	1	5	7	2	3	5	2	2	3	4	5	1	4	2	8	4	5	4	5	3	4	3	5	13	8	4	4	3	5	2	2	2	5	4	13	57	8	5	7	4	3	5	5	5	3	2	5	6	5	5	4	3	6	5	7	2	7	6	2	5	7	5	5	6	1	5	6	14	5	3	4	8	3	5	8	0	4	4	5	2	5	0	2	4	3	3	2	2	3	4	3	4	4	2	2	3	0	5	2	3	5	9	3	7	2	5	5	3	6	1	5	4	3	4	3	6	1	4	7	10	5	4	4	2	5	8	6	5	4	2	1
Paenibacillus sp. RUD330	0	1	0	0	0	0	0	0	0	0	0	0	0	0	0	0	0	0	1	0	1	0	0	1	1	3	1	1	1	1	1	0	0	0	0	0	0	0	0	0	0	1	0	0	0	0	0	0	0	0	1	0	0	0	0	0	0	1	1	1	0	0	0	0	0	1	0	0	1	0	0	0	0	0	0	0	0	4	0	0	1	0	0	0	0	0	0	0	0	0	0	0	0	0	0	0	0	0	0	1	0	0	0	0	0	0	0	0	0	0	0	1	0	1	0	0	0	0	1	0	0	0	0	0	1	0	0	0	0	0	0	0	0	2	1	0	1	0	0	0	0	0	0	1	0	0	1	0	0	0	0	1	0	0	0	0	0	0	1	0	0	0	0	0	0	0	1	0	0	0	0	0	0
Baxteria australis	0	0	0	0	0	0	0	0	0	0	0	0	1	0	0	0	0	0	0	0	0	0	0	0	0	0	0	0	0	0	0	0	0	0	0	0	0	0	0	0	0	0	0	0	0	0	0	0	0	0	0	0	0	0	0	0	0	0	0	0	0	0	0	0	0	0	0	0	0	0	0	0	0	0	0	0	0	0	0	0	0	0	0	0	0	0	0	0	0	0	0	0	0	0	0	0	0	0	0	0	0	0	0	0	0	0	0	0	0	0	0	0	0	0	0	0	0	0	0	0	0	0	0	0	0	0	0	0	0	0	0	0	0	0	0	0	0	0	0	0	0	0	0	0	0	0	0	0	0	0	0	0	0	0	0	0	0	0	0	0	0	0	0	0	0	0	0	0	0	0	0	0	0
Abolboda macrostachya	0	0	0	0	0	0	0	0	0	0	0	0	0	0	0	0	0	0	0	0	0	0	0	0	0	0	0	0	0	0	0	0	0	0	0	0	0	0	0	0	0	0	0	0	0	0	0	0	0	0	0	0	0	0	0	0	0	0	0	0	0	0	0	0	0	0	0	0	0	0	0	0	0	0	0	0	0	1	0	0	0	0	0	0	0	0	0	0	0	0	0	0	0	0	0	0	0	0	0	0	0	0	0	0	0	0	0	0	0	0	0	0	0	0	0	0	0	0	0	0	0	0	0	0	0	0	0	0	0	0	0	0	0	0	0	0	0	0	0	0	0	0	0	0	0	0	0	0	0	0	0	0	0	0	0	0	0	0	0	0	0	0	0	0	0	0	0	0	0	0	0	0	0
Rivularia auriculata	0	0	0	0	0	0	0	0	0	0	0	0	0	0	0	0	0	0	0	0	1	0	0	0	0	0	0	0	0	0	0	0	0	0	0	0	0	0	0	0	0	0	0	0	0	0	0	0	0	0	0	0	0	0	0	0	0	0	0	0	0	0	0	0	0	0	0	0	0	0	0	0	0	0	0	0	0	0	0	0	0	0	0	0	0	0	0	0	0	0	0	0	0	0	0	0	0	0	0	0	0	0	0	0	0	0	0	0	0	0	0	0	0	0	0	0	0	0	0	0	0	0	0	0	0	0	0	0	0	0	0	0	0	0	0	0	0	0	0	0	0	0	0	0	0	0	0	0	0	0	0	0	0	0	0	0	0	0	0	0	0	0	0	0	0	0	0	0	0	0	0	0	0
Trioza anthrisci	0	0	0	1	0	0	0	0	0	0	0	0	0	0	0	0	0	0	0	0	0	0	0	0	0	0	0	0	0	0	1	0	0	0	0	0	0	0	0	0	0	0	0	0	0	0	0	1	0	0	0	0	1	0	0	0	0	0	0	0	0	0	0	0	0	0	0	0	0	0	0	0	0	0	0	0	0	0	0	0	0	0	0	0	0	0	0	0	0	0	0	0	0	0	0	0	0	0	0	0	0	0	0	0	0	0	0	0	0	0	0	0	0	0	0	0	0	0	0	0	0	0	0	0	0	0	0	0	0	0	0	0	0	0	0	0	0	0	0	0	0	0	0	0	0	0	0	0	0	0	0	0	0	0	0	0	0	0	0	0	0	0	0	0	0	0	0	0	0	0	0	0	0
Streptomyces amphotericinicus	0	0	0	0	0	0	0	0	0	0	0	0	0	0	0	0	0	0	0	0	0	0	0	0	0	2	0	0	0	0	0	0	0	0	0	0	0	0	0	0	0	0	0	0	0	0	0	0	0	0	0	0	0	0	0	0	0	0	0	0	0	0	0	0	0	1	0	0	0	0	0	0	0	0	0	0	0	0	0	0	0	0	0	0	0	0	0	0	0	0	0	0	0	0	0	0	0	0	0	0	0	0	0	0	0	0	0	0	0	0	0	0	0	0	0	0	0	0	0	0	0	0	0	0	0	0	0	0	0	0	0	0	0	0	0	0	0	0	0	0	0	0	0	0	0	0	0	0	0	0	0	0	0	0	0	0	0	0	0	0	0	0	0	0	0	0	0	0	0	0	0	0	0
Mycobacterium phage Bella96	0	0	0	0	0	0	1	0	0	0	0	0	0	0	0	0	0	0	0	0	0	0	0	0	0	0	0	0	0	0	0	0	0	0	0	0	0	0	0	0	0	0	0	0	0	0	0	0	0	0	0	0	0	0	0	0	0	0	0	0	0	0	0	0	0	0	0	0	0	0	0	0	0	0	0	0	0	0	0	0	0	0	0	0	0	0	0	0	0	0	0	0	0	0	0	0	0	0	0	0	0	0	0	0	0	0	0	0	1	0	0	0	0	0	0	0	0	0	0	0	0	0	0	0	0	0	0	0	0	0	0	0	0	0	0	0	0	0	0	0	0	0	0	0	0	0	0	0	0	0	0	0	0	0	0	0	0	0	0	0	0	0	0	0	0	0	0	0	0	0	0	0	0
Arthrobacter phage Franzy	0	0	0	0	0	0	0	0	0	0	0	0	0	0	0	0	0	0	0	0	0	0	0	0	0	0	0	0	0	0	0	0	0	0	0	0	0	0	0	0	0	0	0	0	0	0	0	0	0	0	0	0	0	0	0	0	0	0	0	0	0	0	0	0	0	0	0	0	0	0	0	0	0	0	0	0	0	0	0	0	1	0	0	0	0	0	0	0	0	0	0	0	0	0	0	0	0	0	0	0	0	0	0	0	0	0	0	0	0	0	0	0	0	0	0	0	0	0	0	0	0	0	0	0	0	0	0	0	0	0	0	0	0	0	0	0	0	0	0	0	0	0	0	0	0	0	0	0	0	0	0	0	0	0	0	0	0	0	0	0	0	0	0	0	0	0	0	0	0	0	0	0	0
Mycobacterium phage GenevaB15	0	0	0	0	0	0	0	0	0	0	0	0	0	0	0	0	0	0	0	0	0	0	0	0	0	0	0	0	0	0	0	0	0	0	0	0	0	0	0	0	0	0	0	0	0	0	0	0	0	0	0	0	0	0	0	0	0	0	0	0	0	1	0	0	0	0	0	0	0	0	0	0	0	0	0	0	0	0	0	0	0	0	0	0	0	0	0	0	0	0	0	0	0	0	0	0	0	0	0	0	0	0	0	0	0	0	0	0	0	0	0	0	0	0	0	0	0	0	0	0	0	0	0	0	0	0	0	0	1	0	0	0	0	0	0	0	0	0	0	0	0	0	0	0	0	0	0	0	0	0	0	0	0	0	0	0	0	0	0	0	0	0	0	0	0	0	0	0	0	0	0	0	0
Bacteroides cutis	0	0	0	0	0	0	0	1	0	1	0	0	0	0	1	0	0	0	0	0	1	0	1	0	1	0	0	0	0	0	1	0	0	0	0	0	0	0	0	0	0	0	0	0	0	0	0	0	0	2	0	0	0	0	0	0	0	0	0	0	0	0	0	0	0	0	0	0	1	0	0	0	0	0	0	0	0	7	0	0	0	0	0	0	0	1	0	0	0	0	0	1	0	0	1	0	0	0	1	0	0	2	0	1	0	1	0	0	0	0	0	0	0	0	0	0	1	0	0	0	0	0	0	0	0	0	0	0	1	0	0	0	0	0	0	0	2	0	0	0	0	0	0	0	0	0	0	0	1	0	0	0	2	1	0	0	0	0	0	0	1	0	0	1	1	0	0	0	0	0	1	0	1
Urinicoccus timonensis	0	0	0	0	0	0	0	0	0	0	0	0	1	0	1	0	0	0	0	0	2	0	1	0	1	1	1	2	4	0	1	0	0	1	0	0	1	0	0	0	0	0	0	0	0	0	0	0	0	0	0	0	0	0	0	1	0	1	0	0	0	0	0	0	0	0	0	0	0	0	0	0	0	0	0	0	0	2	0	0	0	0	0	0	0	0	0	0	0	0	0	0	0	0	1	0	0	0	0	0	0	0	0	0	0	0	0	0	0	0	0	0	0	0	0	0	0	0	0	0	0	0	0	0	0	0	0	1	0	0	0	0	0	0	0	0	0	0	0	0	0	0	0	0	0	0	1	0	0	0	0	0	0	1	0	0	0	0	0	0	1	0	0	0	0	0	0	0	0	0	0	0	0
Prevotella sp. P5-126	0	0	0	0	0	0	0	1	2	1	1	1	0	0	0	0	0	0	0	0	1	1	1	2	0	2	1	1	0	0	0	0	0	0	0	1	0	1	0	0	0	0	0	0	0	0	0	0	0	0	0	0	0	0	0	1	0	0	0	1	0	0	0	0	0	0	0	0	0	0	0	0	0	0	0	0	0	3	0	0	1	0	0	0	0	0	0	0	0	1	0	0	0	0	0	0	0	0	0	1	1	0	0	0	0	1	0	1	0	0	0	0	0	0	0	0	1	1	0	0	1	0	2	0	1	0	0	0	0	0	0	0	0	0	0	1	0	0	0	0	0	0	0	0	0	0	0	0	0	0	0	0	0	0	0	0	0	1	0	0	0	0	0	0	0	0	0	0	0	0	0	0	0
Prevotella sp. P5-50	0	0	0	0	0	0	0	0	1	0	0	0	0	0	0	0	0	0	0	0	1	1	1	0	0	2	1	0	0	1	1	0	0	0	0	0	0	1	0	0	0	0	0	0	0	0	0	0	0	0	0	0	0	0	0	0	0	0	0	0	1	0	0	0	0	0	0	0	0	1	0	2	0	0	0	0	1	2	0	0	0	0	0	0	0	0	1	0	0	0	0	0	0	0	0	0	0	0	0	0	0	0	0	0	0	0	0	0	0	0	0	0	0	0	0	0	0	0	0	0	0	0	0	0	0	0	0	0	0	0	0	0	0	0	0	0	0	1	1	0	0	0	0	0	0	0	0	0	0	0	0	0	1	0	0	0	0	0	0	0	0	0	0	0	0	0	0	0	0	1	0	0	1
Prevotella sp. P4-119	1	0	0	1	0	0	0	0	0	0	1	0	0	0	0	0	0	0	1	0	1	0	2	0	0	0	2	2	1	0	1	1	0	1	0	0	0	0	0	2	0	0	0	1	0	0	0	0	0	0	0	0	1	0	1	0	0	0	0	0	0	1	0	1	1	0	0	0	0	0	0	0	0	0	0	0	1	3	0	0	0	0	0	0	0	0	0	0	0	0	0	1	0	0	0	0	0	0	0	0	0	0	0	1	0	0	0	1	0	1	0	0	0	0	0	0	0	0	0	0	0	0	0	1	0	0	0	0	0	0	0	0	0	0	0	0	0	0	1	0	0	0	0	0	0	0	1	0	0	0	0	0	0	0	0	0	0	0	0	0	0	0	0	1	0	0	0	0	0	0	0	0	0
Prevotella sp. P4-98	0	0	0	0	0	0	0	0	1	0	0	0	0	0	0	1	0	0	1	0	1	0	0	1	1	0	1	0	1	0	1	0	0	0	1	0	0	0	0	0	0	0	1	0	0	0	0	0	0	0	0	0	0	0	0	0	0	0	0	1	0	0	0	0	0	0	0	0	1	0	1	0	0	0	0	0	0	0	0	0	0	0	0	0	0	0	0	0	0	0	0	0	0	0	0	0	0	0	0	0	0	0	0	0	0	0	0	0	0	0	0	0	0	0	0	0	1	1	0	0	0	0	0	0	0	0	0	0	0	0	0	0	0	0	0	0	0	0	0	1	0	0	0	0	0	0	0	0	0	0	0	0	0	0	0	0	0	0	0	0	0	0	0	0	0	0	0	0	0	0	0	0	0
Prevotella sp. P3-120	0	0	0	0	0	0	0	0	0	0	0	0	0	0	0	0	0	0	0	0	0	0	0	0	0	0	0	0	0	0	1	0	0	0	0	0	0	0	0	0	0	0	0	0	0	0	0	0	0	0	0	0	0	0	0	0	0	0	0	0	0	0	0	0	0	0	0	0	0	0	0	0	1	0	0	0	0	0	0	0	0	0	0	0	0	0	0	0	0	0	0	0	0	0	0	0	0	0	0	0	0	0	0	0	0	0	0	0	0	0	0	0	0	0	0	0	0	0	0	0	0	0	0	0	0	0	0	0	0	0	0	0	0	0	0	0	0	0	0	0	0	0	0	0	0	0	0	0	0	0	0	0	0	0	0	0	0	0	0	0	0	0	0	0	0	0	0	0	0	0	0	0	0
Prevotella sp. P5-92	4	2	0	1	1	0	1	0	4	0	1	1	2	3	1	1	2	0	1	2	15	1	8	2	5	6	7	7	4	4	9	6	5	13	0	0	1	1	0	2	2	4	3	0	2	0	0	1	0	2	1	0	4	0	0	0	0	1	1	1	1	1	3	2	2	1	0	0	0	0	1	1	0	0	1	2	1	14	0	0	0	3	0	0	2	0	1	1	2	2	1	1	0	1	1	0	0	1	1	1	0	0	1	0	0	0	1	1	0	0	4	0	2	0	1	2	4	0	3	0	0	0	2	0	0	1	0	0	4	3	1	0	0	3	0	0	3	1	2	1	2	2	0	1	2	2	0	0	1	0	0	1	1	0	0	2	3	0	1	2	1	3	0	0	2	3	3	1	0	0	1	0	2
Prevotella sp. P3-122	1	1	0	1	2	1	1	0	2	3	0	1	0	0	0	1	0	0	3	1	12	1	2	2	3	4	8	9	4	11	5	5	6	9	0	0	0	1	1	0	1	1	2	0	0	0	0	1	1	2	1	1	3	1	1	0	0	3	2	2	1	1	0	1	2	1	1	0	1	0	1	2	1	1	0	3	2	30	4	0	2	0	1	0	3	0	1	0	1	3	1	0	3	0	4	1	0	0	1	4	0	1	1	2	1	2	1	1	1	0	1	1	1	2	0	1	5	0	0	2	0	0	1	2	1	2	1	0	3	4	0	0	0	4	0	0	2	3	2	1	1	1	1	0	0	1	3	0	2	0	1	0	1	0	1	1	0	0	1	0	3	2	0	3	1	2	2	1	0	1	0	1	3
Prevotella sp. P2-180	1	1	0	2	0	0	2	1	2	2	2	1	2	2	3	1	1	0	0	0	10	5	5	5	3	6	3	6	12	6	12	8	4	8	1	0	3	0	1	0	1	0	1	0	0	0	1	3	2	1	0	2	1	2	4	0	0	2	3	2	2	2	1	0	2	0	1	0	1	1	1	1	2	1	0	1	2	26	0	0	4	1	1	0	0	0	0	0	0	8	0	1	0	0	0	2	0	2	1	3	0	0	0	0	1	2	0	0	0	0	0	0	1	1	1	0	4	1	0	0	1	0	0	2	2	1	2	3	1	0	1	1	1	0	0	0	0	1	2	2	0	0	2	0	0	0	1	0	1	0	0	2	0	0	0	5	2	0	0	1	3	2	0	1	2	0	0	3	1	0	1	1	1
Prevotella sp. P5-108	0	0	0	0	0	0	0	0	0	0	0	0	0	0	1	0	0	0	0	0	0	2	2	1	1	1	0	0	2	0	1	0	0	1	1	0	0	0	1	0	0	0	0	0	0	0	0	0	0	0	0	0	0	0	0	0	0	0	0	0	0	0	1	0	0	0	1	0	0	0	0	1	0	0	0	0	0	2	0	0	0	0	0	1	0	1	0	0	0	1	0	0	0	1	0	0	0	0	1	0	0	0	0	0	0	0	0	0	1	0	0	0	0	0	0	0	0	0	0	0	0	0	0	0	0	1	0	0	0	0	1	0	1	0	0	0	0	0	0	0	0	0	0	0	0	0	0	0	1	0	0	0	0	0	0	0	0	0	1	0	0	0	0	0	0	0	0	0	0	0	0	0	0
Prevotella sp. P5-64	0	1	0	0	1	0	1	0	0	0	0	0	0	0	0	0	1	0	0	0	3	0	1	1	0	0	0	1	1	1	1	1	0	1	0	0	0	0	0	0	1	0	0	0	1	1	0	0	0	0	0	0	1	0	0	0	0	0	0	0	0	0	0	1	1	0	0	0	0	0	1	0	0	0	0	0	0	3	0	0	0	1	0	1	1	0	0	0	1	2	0	0	0	2	0	0	0	0	0	0	0	2	0	0	0	0	0	0	0	0	0	0	0	0	0	0	2	0	0	0	0	0	0	0	0	0	1	0	1	0	0	0	1	1	1	0	0	0	0	0	0	0	0	1	0	1	1	0	1	0	0	0	0	0	0	0	0	0	0	0	0	0	0	0	0	0	0	0	1	0	0	0	1
Prevotella sp. P4-67	0	0	0	0	0	0	0	0	0	0	0	0	1	0	0	0	0	0	0	0	0	1	1	1	0	0	1	1	1	0	3	0	1	0	0	0	2	0	0	0	0	1	0	0	0	0	0	0	0	0	0	0	1	0	0	0	0	0	0	1	0	0	0	0	0	0	0	0	0	0	0	0	0	0	0	0	0	3	1	0	0	0	0	0	0	0	0	0	1	0	0	0	0	0	0	0	0	0	1	0	1	0	0	0	0	0	0	0	1	0	0	0	0	0	0	0	0	0	0	0	1	0	0	0	0	0	0	0	0	0	0	1	0	0	0	0	0	0	0	0	0	0	0	0	0	0	0	0	0	0	0	0	0	1	0	1	0	0	1	0	0	0	0	1	0	0	0	0	0	1	0	0	0
Prevotella sp. P4-51	1	1	0	0	0	0	0	0	0	0	0	0	0	0	0	0	0	0	0	0	1	0	1	0	0	1	0	1	0	0	0	0	0	1	0	0	0	1	0	0	0	0	0	0	1	0	0	0	0	0	0	0	1	0	0	0	0	0	0	0	0	1	0	0	0	0	0	0	0	0	0	0	0	0	0	0	0	1	0	0	0	0	0	1	0	0	0	0	0	0	0	0	0	0	0	0	0	0	0	0	0	1	0	0	0	0	0	0	0	1	0	0	1	0	0	0	0	0	0	0	0	0	0	0	0	0	0	0	0	0	0	0	0	0	0	0	0	0	0	0	0	0	0	0	0	0	0	0	0	0	1	0	0	0	0	0	0	1	0	0	0	0	0	0	1	0	0	0	0	0	1	0	0
Vibrio phage vB_ValP_IME271	0	0	0	0	0	0	0	0	0	0	0	0	0	0	0	0	0	0	0	0	0	0	0	0	0	0	1	0	0	0	0	0	0	0	0	0	0	0	0	0	0	0	0	0	0	0	0	0	0	0	0	0	0	0	0	0	0	0	0	0	0	0	0	0	0	0	0	0	0	0	0	0	0	0	0	0	0	0	0	0	0	0	0	0	0	0	0	0	0	0	0	0	0	0	0	0	0	0	0	0	0	0	0	0	0	0	0	0	0	0	0	0	0	0	0	0	0	0	0	0	0	0	0	0	0	0	0	0	0	0	0	0	0	0	0	0	0	0	0	0	0	0	0	0	0	0	0	0	0	0	0	0	0	0	0	0	0	0	0	0	0	0	0	0	0	0	0	0	0	0	0	0	0
Bacillus phage Janet	0	0	0	0	0	0	0	0	0	0	0	0	0	0	0	0	0	0	0	0	0	0	0	0	0	0	0	0	0	0	0	0	0	0	0	0	0	0	0	0	0	0	0	0	0	0	0	0	0	0	0	0	0	0	0	0	0	0	0	0	0	0	0	0	0	0	0	0	0	0	0	0	0	0	0	0	0	0	0	0	0	0	0	0	0	0	0	0	0	0	0	0	0	0	0	0	0	0	0	0	0	0	0	0	0	0	0	0	0	0	0	0	0	0	0	0	0	0	0	0	0	0	0	0	0	0	0	0	0	0	0	0	0	0	0	0	0	0	0	0	0	0	0	0	0	0	0	0	0	0	0	0	0	1	0	0	0	1	0	0	0	0	0	0	0	0	0	0	0	0	0	0	1
Serratia phage 2050H1	0	0	0	0	0	0	0	0	0	0	0	0	0	0	0	0	0	0	0	0	0	0	1	0	0	0	0	0	0	0	0	0	0	0	0	0	0	0	0	0	0	0	0	0	0	0	0	0	0	0	0	0	0	0	0	0	0	0	0	0	0	0	0	0	0	0	0	0	0	0	0	0	0	0	0	0	0	0	0	0	0	0	0	0	0	0	0	0	0	0	0	0	0	0	0	0	0	0	0	0	0	0	0	0	0	0	0	0	0	0	0	0	0	0	2	0	0	0	0	0	0	0	0	0	0	0	0	0	0	0	0	0	0	0	0	0	0	0	0	1	0	0	0	0	0	0	0	0	0	0	1	0	0	0	0	0	0	0	0	0	0	0	0	0	0	0	0	0	0	0	0	0	0
Bacillus phage Anthony	0	0	0	0	0	0	0	0	0	0	0	0	0	0	0	0	0	0	0	0	0	0	0	0	0	0	0	0	0	0	0	0	0	0	0	0	1	0	0	0	0	0	0	0	0	0	0	0	0	0	0	0	0	0	0	0	0	0	0	0	0	0	0	0	0	0	0	0	0	0	0	0	0	0	0	0	0	0	0	0	0	0	0	0	0	0	0	0	0	0	0	0	0	0	0	0	0	0	0	0	0	0	0	0	0	0	0	0	0	0	0	0	0	0	0	0	0	0	0	0	0	0	0	0	0	0	0	0	0	0	0	0	0	0	0	0	0	0	0	0	0	0	0	0	0	0	0	0	0	0	0	0	0	0	0	0	0	0	0	0	0	0	0	0	0	0	0	0	0	0	0	0	1
Rhodococcus phage Bonanza	0	0	0	0	0	0	0	0	0	0	0	0	0	0	0	0	0	0	0	0	0	0	0	0	0	0	0	0	0	0	0	0	0	0	0	0	0	0	0	0	0	0	0	0	0	0	0	0	0	0	0	0	0	0	0	0	0	0	0	0	0	0	0	0	0	0	0	0	0	0	0	0	0	0	0	0	0	0	0	0	0	0	0	0	0	0	0	0	0	0	0	0	0	0	0	0	0	0	0	0	0	0	0	0	0	0	0	0	0	0	0	0	0	0	0	0	0	0	0	0	0	0	0	0	0	0	0	0	0	0	0	0	0	0	0	0	0	0	0	0	0	0	0	0	0	0	0	0	0	0	1	0	0	0	0	0	0	0	0	0	0	0	0	0	0	0	0	0	0	0	0	0	0
Agrobacterium phage Atu_ph04	0	0	0	0	0	0	0	0	0	0	0	0	0	0	0	0	0	0	0	0	0	0	0	0	0	2	0	0	0	0	0	0	0	1	0	0	0	0	0	0	0	0	0	0	0	0	0	0	0	0	0	0	0	0	0	0	0	0	0	0	0	0	0	0	0	0	0	0	0	0	0	0	0	0	0	0	0	0	0	0	0	0	0	0	0	0	0	0	0	0	0	0	0	0	0	0	0	0	0	0	0	0	0	0	0	0	0	0	0	0	0	0	0	0	0	0	0	0	0	1	0	0	1	0	0	0	0	1	0	0	0	0	0	0	0	0	0	0	0	0	0	0	0	0	0	0	0	0	0	0	0	0	1	1	0	0	0	0	0	0	0	0	0	0	0	0	0	0	0	0	0	0	0
Agrobacterium phage Atu_ph08	0	0	0	0	0	0	0	0	0	0	0	0	0	0	0	0	0	0	0	0	0	0	0	1	0	0	0	1	0	1	0	0	0	0	0	0	0	0	0	0	0	0	0	0	0	0	0	0	0	0	0	0	0	0	0	0	0	0	0	0	0	0	0	0	0	1	0	0	0	0	0	1	0	0	0	0	0	0	0	0	0	0	0	0	0	0	0	0	0	0	0	0	0	0	0	0	0	0	0	0	0	0	0	0	0	0	0	0	0	0	0	0	0	1	0	0	0	0	0	0	0	0	0	0	0	0	0	0	0	0	0	0	0	0	0	0	0	0	0	0	0	0	0	0	0	0	0	0	0	0	0	0	0	0	0	0	0	0	0	0	0	0	0	0	0	0	0	0	0	0	0	0	0
Arthrobacter phage Correa	0	0	0	0	0	0	0	0	0	0	0	0	0	0	0	0	0	0	0	0	0	0	0	0	0	0	0	0	0	0	0	0	1	0	0	0	0	0	0	0	0	0	0	0	0	0	0	0	0	0	0	0	0	0	0	0	0	1	0	0	0	0	1	0	0	0	0	0	0	0	1	0	0	0	0	0	0	0	0	0	0	0	0	0	0	1	0	0	0	0	0	0	0	0	0	0	0	0	0	0	0	0	0	0	0	0	0	0	0	0	0	0	0	0	0	0	0	0	0	0	0	0	0	0	0	0	0	0	0	0	0	0	0	0	0	0	0	0	0	0	0	0	0	0	0	0	0	0	0	0	0	0	0	0	0	0	0	0	0	0	0	0	2	0	0	0	0	0	0	0	0	0	0
Arthrobacter phage Heisenberger	0	0	0	0	0	0	0	0	0	0	0	1	0	0	0	0	0	0	0	0	0	0	0	0	0	0	0	0	0	0	0	0	0	0	0	1	0	0	0	0	0	0	0	1	0	0	0	0	0	0	1	0	0	0	0	0	0	0	0	0	0	0	0	0	0	0	0	0	0	0	1	0	0	0	1	0	0	0	0	0	0	0	0	0	0	0	0	0	0	0	0	0	0	0	0	0	0	0	0	0	0	0	0	0	0	0	0	0	0	0	0	0	0	0	0	0	0	0	0	0	0	0	0	0	0	0	0	0	0	0	0	0	0	0	0	0	0	0	0	0	0	0	0	0	0	0	0	0	0	0	0	0	0	0	0	0	0	0	0	0	0	0	0	0	0	0	0	0	0	0	0	0	0
Arthrobacter phage Tribby	0	0	0	0	0	0	0	0	0	0	0	0	0	0	0	0	0	0	0	0	0	0	0	0	0	0	0	0	0	0	0	0	0	0	0	0	0	0	0	0	0	0	0	0	0	0	0	0	1	0	0	0	0	0	0	0	0	0	0	0	0	0	0	0	0	0	0	0	0	0	0	0	0	0	0	0	0	0	0	0	0	2	0	0	0	0	0	0	0	0	0	0	0	0	0	0	0	0	0	0	0	0	0	0	0	0	0	0	0	0	0	0	0	0	0	0	0	0	0	0	0	0	0	0	0	0	0	0	0	0	0	0	0	0	0	0	0	0	0	0	0	0	0	0	0	0	0	0	0	0	0	0	0	0	0	0	0	0	0	0	0	0	2	0	0	0	0	0	0	0	0	0	0
Sipyloidea sipylus	0	0	0	0	1	0	0	0	0	0	0	0	0	0	0	0	0	0	0	0	0	0	0	0	0	0	0	0	0	0	0	0	0	0	0	0	0	0	0	0	0	0	0	0	0	0	0	0	0	0	1	0	0	0	0	0	0	0	0	0	0	0	0	0	0	0	0	0	0	0	0	0	0	0	0	0	0	1	0	0	0	0	0	0	0	0	0	0	0	0	0	0	0	0	0	0	0	0	0	0	0	1	0	0	0	0	0	0	0	0	0	0	0	0	0	0	0	0	0	0	0	0	0	0	0	0	0	0	0	0	0	0	0	0	0	0	0	0	0	0	0	0	0	0	0	0	0	0	0	0	0	0	0	0	0	0	0	0	0	0	0	0	0	0	0	0	0	0	0	0	0	0	0
Stenopelmatus fuscus	0	0	0	0	0	0	0	0	0	0	0	0	0	0	0	0	0	0	0	0	0	0	0	0	0	0	0	0	0	0	0	0	0	0	0	0	0	0	0	0	0	0	0	0	0	0	0	0	0	0	0	0	0	0	0	0	0	0	0	0	0	0	0	0	0	0	0	0	0	0	0	0	0	0	0	0	0	1	0	0	0	0	0	0	0	0	0	0	0	0	0	0	0	0	0	0	0	0	0	0	0	0	0	0	0	0	0	0	0	0	0	0	0	0	0	0	0	0	0	0	0	0	0	0	0	0	0	0	0	0	0	0	0	0	0	0	0	0	0	0	0	0	0	0	0	0	0	0	0	0	0	0	0	0	0	0	0	0	0	0	0	0	0	0	0	0	0	0	0	0	0	0	0
Streptomyces phage Oliynyk	0	0	0	0	0	0	0	0	0	0	0	0	0	0	0	0	0	0	0	0	0	0	0	0	0	0	0	0	0	0	0	0	0	0	0	0	0	0	0	0	0	0	0	0	0	0	0	0	0	0	0	0	0	0	0	0	0	0	0	0	0	0	0	0	0	0	0	0	0	0	0	0	0	0	0	0	0	0	0	0	0	0	0	0	0	0	0	0	0	0	0	0	0	0	0	0	0	0	0	0	0	0	0	0	0	0	0	0	0	0	0	0	0	0	0	0	0	0	0	0	0	0	1	0	0	0	0	0	0	0	0	0	0	0	0	0	0	0	0	0	0	0	0	0	0	0	0	0	0	0	0	0	0	0	0	0	0	0	0	0	0	0	0	0	0	0	0	0	0	0	0	0	0
Streptomyces phage Ozzie	0	0	0	0	0	0	0	0	0	0	0	0	0	0	0	0	0	0	0	0	0	0	0	0	0	0	0	0	1	0	0	0	0	0	0	0	0	0	0	0	0	0	0	0	0	0	0	0	0	0	0	0	0	0	0	0	0	0	0	0	0	0	0	0	0	0	0	0	0	0	0	0	0	0	0	0	0	0	0	0	0	0	0	0	0	0	0	0	0	0	0	0	0	1	0	0	0	0	0	0	0	0	0	0	0	0	0	0	0	0	0	0	0	0	0	0	0	0	0	0	0	0	0	0	0	0	0	0	0	0	0	0	0	0	0	0	0	0	0	0	0	0	0	0	0	0	0	0	0	0	0	0	0	0	0	0	0	0	0	0	0	0	0	0	0	0	0	0	0	0	0	0	0
Mycobacterium phage Kimona	0	0	0	0	0	0	0	0	0	0	0	0	0	0	0	0	0	0	0	0	0	0	0	0	0	0	0	0	0	0	0	0	0	0	0	0	0	0	0	0	0	0	0	0	0	0	0	0	0	0	0	0	0	0	0	0	0	0	0	0	0	0	0	0	0	0	0	0	0	0	0	0	0	0	0	0	0	0	1	0	0	0	0	0	0	0	0	0	0	0	0	0	0	0	0	0	0	0	0	0	0	0	0	0	0	0	0	0	0	0	0	0	0	0	0	0	0	0	0	0	0	0	0	0	0	0	0	0	0	0	0	0	0	0	0	0	0	0	0	0	0	0	0	0	0	0	0	0	0	1	0	0	0	0	0	0	0	0	0	0	0	0	0	0	0	0	0	0	0	0	0	0	0
Mycobacterium phage MissWhite	0	0	0	0	0	0	0	0	0	0	0	0	0	0	0	0	0	0	0	0	0	0	0	0	0	2	0	0	0	0	0	1	0	0	0	0	0	0	0	0	0	0	0	0	0	0	0	0	0	0	0	0	0	0	0	0	0	0	0	1	0	0	0	0	0	0	0	0	0	0	0	0	0	0	0	0	0	0	0	0	0	0	0	0	0	0	0	0	0	0	0	0	0	0	0	0	0	0	0	0	0	0	0	0	0	0	0	0	0	0	0	0	0	0	0	0	0	0	0	0	0	0	0	0	0	0	0	0	0	0	0	0	0	0	0	0	1	0	0	0	0	0	0	0	0	0	0	0	0	0	0	0	0	0	0	0	0	0	0	0	0	0	1	1	0	0	0	0	0	0	0	0	0
Mycobacterium phage Avocado	0	0	0	0	0	0	0	0	0	0	0	0	0	0	0	0	0	0	0	0	0	0	0	0	0	0	0	0	0	0	0	0	0	0	0	0	0	0	0	0	0	0	0	0	0	0	0	0	0	0	0	0	0	0	0	0	0	0	0	0	0	0	0	0	0	0	0	0	0	0	0	0	0	0	0	0	0	0	0	0	0	0	0	0	0	0	0	1	0	0	0	0	0	0	0	0	0	0	0	0	0	0	0	0	0	0	0	0	0	0	0	0	0	0	0	0	0	0	0	0	0	0	0	0	0	0	0	0	0	0	0	0	0	0	0	0	0	0	0	0	0	0	0	0	0	0	0	0	0	0	0	0	0	0	0	0	0	0	0	0	0	0	0	1	0	0	0	0	0	0	0	0	0
Mycobacterium phage MyraDee	0	0	0	0	0	0	0	0	0	0	0	0	0	0	0	0	0	0	0	0	1	0	0	0	0	0	0	0	0	1	0	0	0	0	0	0	0	0	0	1	0	0	0	0	0	0	0	0	0	0	0	0	0	0	0	0	0	0	0	0	0	0	1	0	0	0	0	0	0	0	0	0	0	0	0	0	0	0	0	0	0	0	0	0	0	0	0	0	0	0	0	0	0	0	0	0	0	0	0	0	0	0	0	0	0	0	0	0	0	0	0	0	0	0	0	0	0	0	0	0	0	0	0	0	0	0	0	0	0	0	0	0	0	0	0	0	0	0	0	0	0	0	0	0	0	0	0	0	0	0	0	0	0	0	0	0	0	0	0	0	0	0	0	0	0	0	0	0	0	0	0	0	0
Cyanophage BHS3	0	0	0	0	0	0	0	0	0	0	0	0	0	0	0	0	0	0	0	0	0	0	0	0	0	0	0	1	0	0	0	0	0	0	0	0	0	0	0	0	0	0	0	0	0	0	0	0	0	0	0	0	0	0	0	0	0	0	0	0	0	0	0	0	0	0	0	0	0	0	0	0	0	0	0	0	0	0	0	0	0	0	0	0	0	0	0	0	0	0	0	0	0	0	0	0	0	0	0	0	0	0	0	0	0	0	0	0	0	0	0	0	0	0	0	0	0	0	0	0	0	0	0	0	0	0	0	0	0	0	0	0	0	0	0	0	0	0	0	0	0	0	0	0	0	0	0	0	0	0	0	0	0	0	0	0	0	0	0	0	0	0	0	0	0	0	0	0	0	0	0	0	0
Gemmata phage BHS4	0	0	0	0	0	0	0	0	0	0	0	0	0	1	0	0	0	0	0	0	0	0	0	1	0	0	0	0	0	0	0	0	0	0	0	0	0	0	0	0	0	0	0	0	0	0	0	0	0	0	0	0	0	0	0	0	0	0	0	0	0	0	0	0	0	0	0	0	0	0	0	0	0	0	0	0	0	0	0	0	0	0	0	0	0	0	0	0	0	0	0	0	0	0	0	0	0	0	0	0	0	0	0	0	0	0	0	0	0	0	0	0	0	0	0	0	0	0	0	1	0	0	0	0	0	0	0	0	0	0	0	0	0	0	0	0	0	0	0	0	0	0	0	0	0	0	0	0	0	0	0	0	0	0	0	0	0	0	0	0	0	0	0	1	0	0	0	1	0	0	0	0	0
Pseudoalteromonas phage KB12-38	0	0	0	0	0	0	0	0	0	0	0	0	0	0	0	0	0	0	0	0	0	0	2	0	0	0	0	0	0	0	0	1	0	0	0	0	0	0	0	0	0	0	0	0	0	0	0	0	0	0	0	0	0	0	1	0	0	0	0	0	0	1	0	0	0	0	0	0	0	0	0	0	0	0	0	0	0	0	0	0	0	0	0	0	0	0	0	0	0	0	0	0	0	0	0	0	0	0	0	0	0	0	0	0	0	0	0	0	0	0	0	0	0	0	0	0	0	0	1	0	0	1	0	0	0	0	0	0	0	0	0	0	0	0	0	0	0	0	0	0	0	0	0	0	0	0	0	0	0	0	0	0	0	0	0	0	0	0	0	0	0	1	0	0	0	0	0	0	1	0	0	0	0
Hot spring virus BHS1	0	0	0	0	0	0	0	0	1	0	0	0	0	0	0	0	0	1	0	1	1	1	1	2	1	2	3	3	1	3	1	0	2	4	1	0	0	1	0	1	0	0	0	0	1	0	1	1	0	1	1	0	0	0	1	0	0	0	0	1	1	3	0	0	1	0	0	0	1	0	0	1	0	0	0	1	0	4	0	1	0	0	1	0	2	0	0	0	0	0	0	2	0	1	0	0	0	0	0	1	0	0	0	0	0	1	0	0	0	2	0	0	1	1	1	0	0	0	0	1	0	1	0	0	0	0	1	0	1	0	0	0	0	0	0	0	1	0	0	0	0	0	0	1	0	0	1	0	1	0	0	0	0	0	0	0	0	0	0	0	0	0	0	0	1	1	0	0	0	0	0	0	1
Hot spring virus BHS2	0	0	0	0	0	0	0	0	0	0	0	0	0	0	0	0	0	0	0	0	0	0	0	0	0	0	0	0	0	0	0	0	0	0	0	0	0	0	0	0	0	0	0	0	0	0	0	0	0	0	0	0	0	0	0	0	0	0	0	0	0	0	0	0	0	0	0	0	0	0	0	0	0	0	0	0	0	0	0	0	0	0	0	0	0	0	0	0	0	0	0	0	0	0	0	0	0	0	0	0	0	0	0	0	0	0	0	0	0	0	0	0	0	0	0	0	0	0	0	0	0	0	0	0	0	0	0	0	0	0	0	0	0	0	0	0	0	0	0	0	0	0	0	0	0	0	0	0	0	0	0	0	0	0	0	0	0	0	0	0	0	0	0	0	0	0	0	0	0	0	0	0	0
Glutamicibacter sp. BW77	1	2	2	0	0	1	1	2	0	0	1	1	1	0	3	0	0	0	0	0	2	1	1	6	2	5	3	4	1	4	4	2	1	4	0	0	0	0	1	0	2	1	0	0	0	0	2	0	0	0	2	0	2	0	0	0	2	0	0	1	0	2	0	2	0	2	0	2	1	0	0	0	0	1	1	1	0	9	1	0	1	1	0	0	1	0	0	0	2	0	1	0	0	1	0	1	1	1	1	0	0	0	0	3	2	2	0	1	2	0	1	1	0	2	2	1	2	1	1	2	1	1	0	1	1	0	0	0	5	1	0	1	0	0	1	1	1	1	1	1	0	2	1	1	0	0	1	1	0	3	0	0	0	1	0	1	1	0	0	1	1	3	0	0	0	0	0	0	1	0	0	0	2
Glutamicibacter sp. BW78	1	0	3	1	0	1	0	0	0	0	0	0	0	0	1	0	0	1	1	0	0	1	4	3	4	3	4	6	1	1	1	3	2	4	2	0	0	2	1	2	0	0	1	1	1	1	3	0	1	0	0	0	0	2	1	0	1	0	2	0	2	0	1	0	1	2	0	1	0	0	1	2	0	0	0	1	0	15	0	0	1	0	1	0	0	0	0	0	0	0	1	2	2	1	0	1	4	0	0	0	0	0	1	0	2	1	0	1	1	1	0	3	0	0	0	0	4	1	1	4	1	0	4	1	1	0	0	0	1	1	0	0	0	1	0	0	0	0	0	0	0	2	1	1	1	1	2	0	1	1	0	0	0	1	0	2	1	0	0	1	0	3	0	0	1	0	0	0	1	0	0	0	0
Glutamicibacter sp. BW80	0	1	3	1	0	0	3	0	0	0	0	0	0	0	1	0	1	0	1	0	3	0	2	2	10	9	3	4	4	3	6	5	4	3	0	0	0	1	1	1	2	1	1	0	1	2	0	2	1	3	1	0	1	0	1	2	2	0	0	2	1	1	1	2	0	1	4	1	0	2	0	0	0	1	0	1	0	19	1	1	0	1	1	0	0	0	1	1	0	2	0	1	1	2	0	1	2	1	0	5	0	2	2	1	0	2	0	0	0	1	1	2	1	3	0	1	2	0	2	0	2	2	1	0	0	2	0	1	0	0	1	0	0	0	1	2	0	2	0	0	0	0	2	1	1	0	0	0	0	1	0	0	0	1	0	0	1	0	1	1	0	1	2	3	0	1	0	2	0	1	0	0	2
Halomonas sp. JB37	1	1	0	0	0	0	1	0	1	3	1	0	1	1	1	0	2	3	0	0	7	0	3	1	3	5	5	2	3	5	4	7	6	5	0	2	0	1	1	1	1	1	3	2	1	0	2	1	5	1	1	1	0	1	3	1	1	1	1	0	0	2	0	0	1	1	1	0	2	0	0	1	0	0	0	1	0	27	2	0	1	0	0	1	0	0	0	1	1	0	1	2	2	1	0	2	0	3	0	3	0	1	0	0	0	1	0	0	1	3	1	2	0	0	2	1	3	2	3	2	2	1	1	2	2	0	2	0	2	0	2	0	0	1	2	0	0	2	1	1	0	0	3	0	0	0	0	1	1	1	3	0	1	1	0	1	0	1	1	2	0	1	1	0	0	0	1	1	1	0	2	0	1
Psychrobacter sp. JB193	2	0	1	1	1	1	1	0	1	0	0	1	0	0	0	0	1	1	0	2	3	0	2	1	0	5	1	4	0	3	1	2	3	1	0	1	0	0	0	0	0	2	0	2	0	0	1	0	0	2	1	0	0	1	0	0	3	1	0	0	0	1	1	0	0	0	1	0	0	1	1	0	0	0	0	1	0	9	1	1	1	0	1	1	0	0	0	0	0	0	2	0	1	0	0	0	0	1	0	0	0	0	0	0	0	0	0	0	0	0	0	0	0	0	0	0	2	0	0	0	0	1	0	0	0	2	2	1	1	0	1	2	0	0	0	0	0	0	0	0	0	0	0	0	0	0	0	0	1	0	0	0	1	2	0	0	1	0	0	0	1	0	0	0	0	0	0	0	1	0	0	0	2
Neisseria sp. N95_16	0	1	0	0	0	0	0	0	0	0	1	0	0	0	0	0	0	0	0	0	0	0	0	1	0	1	1	1	0	0	1	0	0	1	1	0	0	0	0	0	0	0	0	0	0	0	0	0	0	0	0	0	0	0	1	0	0	0	0	0	0	0	0	0	1	0	0	0	0	0	0	1	0	0	0	0	0	0	1	0	1	0	0	0	0	0	0	0	0	1	0	1	1	0	0	0	0	0	0	0	0	0	0	0	0	0	0	0	1	0	0	0	0	0	0	0	0	0	1	1	0	0	0	1	0	0	0	0	0	0	0	0	0	0	1	0	0	0	0	0	0	0	0	0	0	0	0	0	0	0	0	0	0	0	0	0	0	1	0	0	0	1	0	1	0	0	0	0	0	0	0	0	0
Vibrio sp. 03_296	0	0	0	0	0	0	0	0	0	0	0	0	0	0	0	0	0	0	0	0	0	0	1	1	1	0	0	0	0	0	1	3	1	0	0	0	0	0	0	0	0	0	0	0	0	0	0	0	0	0	0	0	0	0	0	0	1	0	0	0	0	0	0	0	0	0	0	0	0	0	0	0	0	0	0	0	0	1	0	0	0	0	0	0	0	0	0	0	0	0	0	0	0	0	0	0	0	0	0	0	0	0	0	0	0	0	0	0	0	0	0	0	0	0	0	0	0	0	0	0	0	0	0	0	0	0	0	0	0	1	0	0	0	1	0	0	0	0	0	0	0	0	0	0	0	0	0	0	0	0	0	2	0	0	0	0	0	0	0	0	0	0	1	0	0	0	0	0	0	1	0	0	0
Drepanosurus uchidai	0	0	0	0	0	0	0	0	0	0	0	0	0	0	0	0	0	0	0	0	0	0	0	0	0	0	0	0	0	0	0	0	0	0	0	0	0	0	0	0	0	0	0	0	0	0	0	0	0	0	0	0	0	0	0	0	0	0	0	0	0	0	0	0	0	0	0	0	0	0	0	0	0	1	0	0	0	0	0	0	0	0	0	0	0	0	0	0	0	0	0	0	0	0	0	0	0	0	0	0	0	0	0	0	0	0	0	0	0	0	0	0	0	0	0	0	0	0	0	0	0	0	0	0	0	0	0	0	0	0	0	0	0	0	0	0	0	0	0	0	0	0	0	0	0	0	0	0	0	0	0	0	0	0	0	0	0	0	0	0	0	0	0	0	0	0	0	0	0	0	0	0	0
Microbacterium sp. JB110	1	0	0	0	0	0	0	0	1	0	0	1	1	1	0	0	0	0	1	0	1	0	0	0	0	2	1	0	1	0	1	2	1	0	0	1	0	0	0	0	0	0	0	0	0	0	1	0	1	0	0	0	0	0	1	1	0	0	0	0	0	1	1	0	0	1	0	0	0	0	0	0	0	0	0	0	1	3	0	1	0	0	0	0	0	0	0	0	1	0	0	0	0	0	0	0	0	0	0	0	1	0	0	0	0	0	0	0	0	0	0	0	0	0	0	0	0	0	0	0	0	0	0	0	0	0	0	1	1	0	0	0	0	0	0	0	0	0	0	0	0	0	0	0	0	0	0	0	0	0	0	0	0	0	0	0	1	1	0	0	1	0	0	0	0	0	0	0	1	0	0	0	1
Brachybacterium sp. JB7	0	0	1	1	0	0	0	0	0	0	1	0	1	0	1	0	1	0	0	0	0	1	1	4	0	0	1	0	0	3	1	2	1	1	0	1	0	0	0	1	0	0	0	0	0	0	0	0	0	0	0	0	0	0	1	0	0	0	0	0	1	0	0	0	0	0	1	0	0	0	0	0	0	0	0	0	0	3	0	2	1	2	1	0	0	0	0	0	0	0	0	0	0	0	0	0	1	1	0	0	0	0	1	0	0	0	2	0	1	0	0	0	0	2	0	1	1	0	1	0	0	0	0	2	0	0	0	0	0	0	0	1	0	1	0	0	0	1	0	0	0	0	0	0	1	0	0	0	0	0	0	1	1	0	0	0	0	0	0	0	0	0	0	0	1	0	0	0	0	0	0	0	0
Thiocapsa sp.	3	7	2	1	3	0	0	3	3	1	1	1	2	3	1	1	4	3	2	2	12	3	7	10	7	12	12	5	10	13	18	11	6	13	2	1	4	5	0	3	0	2	1	2	3	0	2	1	2	0	1	1	2	3	1	1	2	2	3	0	1	12	2	0	1	4	0	0	2	0	3	1	1	1	3	2	2	48	2	1	3	0	2	0	2	3	2	2	3	3	2	1	1	2	3	3	1	3	3	5	0	2	0	4	1	4	1	1	4	1	0	0	1	1	1	1	6	0	2	1	1	0	0	4	1	2	1	2	2	1	1	0	0	3	2	1	3	2	1	4	1	1	1	2	1	2	4	0	2	1	4	0	0	2	3	1	2	2	1	1	7	2	0	3	2	1	1	2	1	1	1	3	4
Candidatus Viridilinea mediisalina	18	22	11	12	13	8	7	13	10	9	13	7	3	14	18	13	2	5	25	6	79	36	101	144	207	154	96	122	61	97	65	91	54	64	35	16	19	21	8	23	7	14	10	19	21	3	13	19	25	24	18	18	17	14	35	16	21	26	22	19	24	33	14	16	18	13	17	7	19	10	24	15	10	11	19	21	11	219	8	12	21	20	19	9	12	22	15	3	25	28	34	13	16	30	14	24	8	13	19	19	17	15	37	19	15	30	13	17	15	26	10	16	31	13	5	13	27	16	28	26	38	25	37	12	8	8	19	8	21	10	14	22	7	13	17	11	20	33	5	7	20	9	17	25	18	20	22	8	14	15	25	16	17	21	16	14	13	16	16	8	23	10	22	24	15	15	11	9	14	12	9	10	15
Virgibacillus indicus	4	2	1	1	2	1	0	0	1	1	1	0	2	1	0	1	0	0	2	1	3	5	4	4	3	6	4	11	6	7	8	5	2	6	1	0	0	0	0	2	1	0	2	0	2	0	1	0	3	1	2	2	0	1	2	2	1	1	2	3	1	2	2	2	0	1	1	0	0	2	2	0	2	1	0	2	2	33	3	0	3	0	1	1	0	3	0	0	0	7	0	0	0	1	0	1	0	1	3	2	2	1	1	0	1	1	1	0	1	1	0	1	1	1	1	0	2	2	0	0	1	0	3	2	1	0	2	2	2	0	0	0	5	2	0	3	0	1	1	0	0	0	3	0	3	2	1	2	1	0	0	1	1	0	0	2	0	1	0	1	5	0	1	1	0	1	1	0	1	0	2	0	0
Virgibacillus profundi	12	6	4	3	2	5	3	0	4	3	5	2	2	4	3	3	3	3	8	3	19	13	17	10	13	12	9	13	19	17	17	16	26	21	5	2	2	3	3	2	5	6	3	4	3	0	4	3	2	3	6	7	3	5	5	1	3	4	2	1	1	7	2	3	7	4	3	2	3	1	4	14	2	4	1	5	0	57	4	3	2	2	2	4	3	6	1	3	2	11	2	1	6	5	2	2	3	6	4	4	2	4	4	2	4	3	0	2	8	10	2	6	1	5	6	2	6	3	6	1	1	1	4	5	9	2	0	6	5	4	2	0	6	5	4	2	3	7	3	2	5	1	5	5	2	1	4	6	3	1	4	6	2	3	9	6	2	3	5	3	3	3	1	0	5	3	1	2	3	1	1	2	2
Aulacorthum solani	0	0	0	0	0	0	0	0	0	0	0	0	0	0	0	0	0	0	0	0	0	0	0	0	0	0	0	0	0	0	0	0	0	0	0	0	0	0	0	0	0	0	0	0	0	0	0	0	0	0	0	0	0	0	0	0	0	0	0	0	0	0	0	0	0	0	0	0	0	0	0	0	0	0	0	0	0	0	0	0	0	0	0	0	0	0	0	0	0	0	0	0	0	0	0	0	0	0	0	0	0	0	0	0	0	0	0	0	0	0	0	0	0	0	0	0	1	0	0	0	0	0	0	0	0	0	0	0	0	0	0	0	0	0	0	0	0	0	0	0	0	0	0	0	0	0	0	0	0	0	0	0	0	0	0	0	0	0	0	0	0	0	0	0	0	0	0	0	0	0	0	0	0
Plecturocebus cupreus	0	0	0	0	0	0	0	0	0	0	0	0	0	0	0	0	0	0	0	0	0	0	0	0	0	0	0	0	0	0	0	0	0	0	0	0	0	0	0	0	0	0	0	0	0	0	0	0	0	0	0	0	0	0	0	0	0	0	0	0	0	0	0	0	0	0	0	0	0	0	0	0	0	0	0	0	0	0	0	0	0	0	0	0	0	0	0	0	0	0	0	0	0	0	0	0	0	0	0	0	0	0	0	0	0	0	0	0	0	0	0	0	0	0	0	0	0	0	0	0	0	0	0	0	0	0	0	0	0	0	0	0	0	0	0	0	0	0	0	0	0	0	0	0	0	0	0	0	0	0	0	0	0	0	0	0	0	0	0	0	0	0	0	0	0	0	0	0	0	0	0	0	0
Plantactinospora sp. KBS50	33	50	33	44	50	44	49	29	26	14	15	13	33	26	41	26	22	18	84	13	87	32	199	240	424	162	92	101	54	67	56	140	117	128	36	29	28	26	12	26	16	18	38	25	21	29	77	45	29	21	30	30	24	22	38	31	49	32	35	54	54	18	30	27	47	66	46	42	36	25	32	42	29	24	32	44	81	247	76	55	43	50	42	34	45	68	27	31	36	19	49	11	43	49	51	38	33	9	24	14	13	36	38	41	33	48	42	28	38	48	31	50	39	47	28	24	75	25	48	34	53	37	67	14	37	20	50	44	49	34	50	35	35	16	28	32	63	66	22	38	46	28	34	24	12	22	24	33	32	46	27	18	19	46	13	11	11	54	31	44	29	28	33	19	60	41	67	106	93	57	13	16	20
Bodo saltans virus	1	0	0	2	0	1	0	0	0	1	1	0	1	1	0	0	3	0	0	1	5	4	1	0	2	2	4	2	3	1	7	6	4	2	1	1	0	1	0	2	1	4	1	0	0	0	1	2	1	1	0	0	2	0	1	0	1	1	0	1	1	2	0	1	0	0	0	1	0	1	0	1	1	1	0	0	0	6	1	0	1	1	0	0	0	0	0	0	0	1	0	0	1	0	0	0	0	0	1	1	0	0	0	0	0	0	1	0	0	0	1	0	0	2	0	0	2	0	0	0	0	0	1	2	1	1	3	1	0	0	0	1	1	2	0	2	1	1	1	2	0	0	1	1	0	0	0	0	0	0	0	0	0	0	0	0	0	0	1	1	1	5	0	0	0	2	1	1	2	0	0	1	0
Paraburkholderia sp. T12-10	10	11	8	11	10	12	8	7	22	8	13	5	5	2	7	5	3	5	8	6	46	24	24	25	15	10	13	18	25	17	21	27	33	22	2	3	8	4	4	13	8	10	3	2	3	4	5	10	6	4	5	7	7	10	9	4	6	4	6	3	3	10	3	5	8	2	7	2	5	8	16	5	6	5	2	3	8	121	11	1	4	2	0	1	6	8	3	5	10	16	4	3	2	2	11	2	5	5	9	11	1	3	5	4	8	2	4	3	4	5	7	12	5	10	4	2	7	4	3	2	5	2	8	3	7	8	3	6	7	4	4	5	10	9	4	6	5	4	7	4	2	4	3	3	3	1	3	5	10	0	0	4	11	1	10	7	5	5	7	10	9	9	4	2	6	7	4	9	2	3	9	7	8
Rhodanobacter sp. T12-5	14	15	12	18	11	9	6	2	11	15	13	10	14	11	23	14	8	10	18	9	80	29	35	19	24	24	17	48	44	44	53	49	38	46	4	8	4	12	10	17	3	7	12	13	5	9	11	15	11	6	8	3	15	3	10	0	10	12	2	8	3	8	7	7	9	14	9	12	9	8	13	16	5	6	7	10	12	203	32	11	9	8	5	8	20	15	5	9	8	17	10	5	23	6	23	9	8	19	24	10	5	1	13	23	11	6	9	4	4	6	18	21	6	16	13	8	27	6	10	5	5	5	9	9	16	16	14	20	27	15	7	7	22	8	8	7	15	19	8	12	3	6	8	4	10	16	17	8	27	5	5	6	15	8	8	10	9	14	22	6	12	23	8	12	18	10	10	25	12	9	8	4	7
Mycolicibacterium sp. P9-64	33	30	35	25	37	23	35	103	17	21	18	67	59	169	118	54	90	55	197	3	52	18	56	190	168	122	126	113	56	69	54	192	130	205	16	98	19	22	25	101	16	20	318	50	56	37	78	30	133	56	131	31	25	122	34	8	18	16	15	21	27	20	127	98	149	204	338	21	25	15	44	139	63	11	55	94	54	186	46	121	128	85	70	15	147	259	73	56	84	21	27	10	282	81	86	50	82	15	35	20	20	37	17	219	34	170	106	27	23	34	56	84	18	29	16	72	131	38	67	27	17	23	57	20	79	18	364	44	167	48	461	226	27	22	18	153	394	299	116	103	159	106	91	45	32	37	35	76	36	64	30	16	8	51	29	25	27	229	23	30	28	14	40	36	512	146	92	481	301	149	15	7	10
Mycolicibacterium sp. P9-22	11	21	17	9	14	10	9	27	9	9	5	19	10	24	18	7	6	6	25	2	22	13	30	63	51	61	34	40	17	29	22	31	40	33	4	29	7	10	4	17	12	5	28	14	14	6	14	7	19	20	21	9	8	12	12	12	13	7	5	12	5	9	22	13	14	26	25	1	9	8	20	10	12	8	11	19	13	85	16	13	18	12	24	4	20	16	9	4	9	12	17	2	11	10	14	14	9	0	9	11	2	11	7	13	8	25	19	6	16	10	17	24	5	10	4	12	22	6	11	8	2	5	8	5	14	7	12	15	22	15	21	16	11	13	6	17	27	29	13	14	14	12	15	6	10	9	7	11	8	19	23	6	4	10	7	9	5	11	4	5	8	7	1	10	14	13	17	33	20	9	7	2	5
Tardiphaga sp. P9-11	52	48	46	35	51	35	24	34	37	58	34	40	47	61	67	74	37	40	62	30	188	95	177	84	80	71	129	258	204	197	192	335	228	209	30	28	12	19	60	44	36	37	65	23	17	23	50	47	45	22	40	22	60	22	19	5	19	16	26	17	7	18	47	32	69	34	52	22	29	21	20	109	41	21	19	33	41	632	46	66	48	38	36	24	46	67	24	41	27	107	28	31	164	47	72	78	35	76	66	66	25	30	20	76	43	25	21	13	46	31	49	61	23	35	34	31	103	28	40	22	28	18	34	37	34	52	40	47	84	62	104	69	85	34	46	55	121	92	78	52	33	31	46	29	21	45	50	61	92	18	18	19	39	17	30	45	29	75	57	27	32	21	21	73	102	62	57	104	154	77	31	29	58
Mycolicibacterium sp. P1-18	12	12	25	22	24	15	15	39	11	8	14	18	14	50	45	31	29	25	102	3	32	25	43	75	75	41	67	58	36	34	37	66	82	95	12	27	3	13	13	44	3	7	70	27	28	22	32	15	42	29	31	11	21	23	20	5	11	12	10	12	15	6	53	23	89	59	95	8	9	12	17	46	28	7	13	37	23	103	13	33	37	69	29	13	41	55	27	30	32	14	29	3	76	81	32	26	36	18	12	8	4	9	10	77	18	56	25	13	10	18	27	32	9	13	16	19	55	16	20	13	11	15	23	13	42	15	67	25	49	33	122	60	26	11	12	58	147	111	79	57	35	41	29	22	8	11	17	26	27	29	20	8	10	8	22	11	19	67	12	20	12	5	14	25	96	53	26	198	116	54	8	6	8
Methylobacterium sp. P1-11	19	21	37	13	26	17	5	7	14	9	14	7	9	9	12	8	11	16	54	22	122	73	88	53	35	45	52	61	64	114	68	78	83	88	15	17	19	9	13	15	10	27	10	7	12	6	19	17	8	10	11	13	14	15	19	8	10	12	9	6	6	6	16	13	20	18	11	3	6	13	14	12	10	12	5	9	8	351	21	16	20	36	7	8	16	18	9	13	21	53	9	21	17	13	21	16	16	22	20	24	6	18	20	20	20	16	9	17	26	23	22	28	10	19	11	2	43	4	20	12	13	12	29	22	21	10	9	15	26	20	12	11	27	14	17	11	9	17	35	11	6	4	9	10	9	14	18	20	21	11	9	13	18	10	20	16	21	13	15	9	15	21	12	36	10	8	15	9	16	5	13	20	22
Mycolicibacterium sp. P1-5	10	10	4	12	11	5	6	19	6	4	2	5	3	10	6	7	1	7	23	1	19	11	17	27	50	28	28	26	16	15	17	21	42	31	3	9	4	7	9	7	4	6	9	5	5	8	9	1	8	9	11	5	4	6	10	4	6	10	7	7	7	5	10	7	13	15	13	3	2	6	11	10	4	9	4	4	12	58	9	15	8	4	2	3	7	9	5	8	6	8	11	1	13	12	12	1	9	2	5	3	1	6	6	7	5	7	4	3	20	9	10	17	3	11	2	6	13	3	7	4	6	10	6	8	10	11	8	8	12	15	11	11	3	9	9	8	13	14	15	5	6	10	4	4	4	6	5	4	9	9	2	3	6	10	6	4	6	13	7	7	4	3	4	4	9	11	3	20	11	5	2	4	1
Maize bushy stunt phytoplasma	0	0	0	0	0	0	0	0	0	0	0	0	0	0	0	0	0	0	0	0	0	0	0	0	0	0	0	0	0	0	0	1	0	0	0	0	0	0	0	0	0	0	0	0	0	0	0	0	0	0	0	0	1	0	0	0	0	0	0	0	0	0	0	0	0	0	0	0	0	0	0	0	0	0	0	0	0	1	0	0	0	0	0	0	0	0	0	0	0	1	0	0	0	0	0	0	0	0	0	0	0	0	0	0	0	0	0	0	0	0	0	0	0	0	0	0	0	0	0	0	0	0	0	0	0	0	0	0	0	0	0	0	0	0	0	0	0	0	0	0	0	0	0	0	0	1	0	0	0	0	0	0	0	0	0	0	0	0	0	0	0	0	0	0	0	0	0	0	0	0	0	0	0
Graptopezus crenaticollis	0	0	0	0	0	0	0	0	0	0	0	0	0	0	0	0	0	0	0	0	0	0	0	0	0	0	0	0	0	0	0	0	0	0	0	0	0	0	0	0	0	0	0	0	0	0	0	0	0	0	0	0	0	0	0	0	0	0	0	0	0	0	0	0	0	0	0	0	0	0	0	0	0	0	0	0	0	0	0	0	0	0	0	0	0	0	0	0	0	0	0	0	0	0	0	0	0	0	0	0	0	0	0	0	0	0	0	0	0	0	0	0	0	0	0	0	0	0	0	0	0	0	0	0	0	0	0	0	0	0	0	0	0	0	0	0	0	0	0	0	0	0	0	0	0	0	0	0	0	0	0	0	0	0	0	0	0	0	0	0	0	0	0	0	0	0	0	0	0	0	0	0	0
Actinidia virus 1	0	0	0	0	0	0	1	0	0	0	0	0	0	1	0	0	0	0	0	0	0	0	0	0	0	0	0	0	0	0	1	0	0	0	0	0	0	0	0	0	1	0	0	0	0	0	0	0	0	0	0	0	0	0	0	0	0	0	0	0	0	0	0	0	0	0	0	0	0	0	0	0	0	0	0	1	0	1	0	0	1	0	0	0	0	0	0	0	0	0	0	0	0	1	0	0	0	0	0	0	0	0	0	0	0	0	0	0	0	0	0	0	0	1	0	0	0	0	0	0	0	0	0	0	0	0	0	0	0	0	0	0	0	0	0	0	0	0	0	0	0	0	0	0	0	0	0	0	0	0	0	0	0	0	0	0	0	0	0	0	0	1	0	0	0	0	0	0	0	0	0	0	0
Levilactobacillus bambusae	2	2	1	1	0	1	0	3	0	1	0	0	0	1	1	1	1	1	2	0	9	3	5	2	4	8	3	2	5	3	5	3	3	0	0	1	2	0	1	0	2	2	0	0	2	1	0	0	0	1	0	1	1	0	0	0	1	0	1	2	0	3	2	1	1	2	1	0	1	2	0	1	1	3	0	2	2	28	1	0	3	0	0	1	0	0	1	0	0	2	0	0	2	0	0	2	0	1	1	3	0	0	1	1	2	1	2	2	0	0	1	0	0	1	1	2	2	1	1	0	1	0	0	21	2	0	2	1	3	3	1	2	2	2	0	1	2	4	1	0	0	0	1	2	0	0	1	1	1	0	1	0	2	0	2	0	1	2	1	0	1	3	0	1	0	0	0	1	0	0	0	1	0
Riukiaria sp. TY2015	0	0	0	0	0	0	0	0	1	0	0	0	0	0	0	0	0	0	0	0	0	0	0	0	0	0	0	0	0	0	0	0	0	0	0	0	0	0	0	0	0	0	0	0	0	0	0	0	0	0	0	0	0	0	0	0	0	0	0	0	0	0	0	0	0	0	0	0	0	0	0	0	0	0	0	0	0	0	0	0	0	0	0	0	0	0	0	0	0	0	0	0	0	0	0	0	0	0	0	0	0	0	0	0	0	0	0	0	0	0	0	0	0	0	0	0	0	0	0	0	0	0	0	0	0	0	0	0	0	0	0	0	0	0	0	0	0	0	0	0	0	0	0	0	0	0	0	0	0	0	0	0	0	0	0	0	0	0	0	0	0	0	0	0	0	0	0	0	0	0	0	0	0
Mahasena oolona	0	0	0	0	0	0	0	0	0	0	0	0	0	0	0	0	0	0	0	0	3	1	0	0	0	0	0	0	0	0	0	0	0	0	0	0	0	0	0	0	0	0	0	0	0	0	0	0	0	0	0	0	0	0	0	0	0	0	0	0	0	0	0	0	0	0	0	0	0	0	0	0	0	0	0	0	0	0	0	0	0	0	0	0	0	0	0	0	0	0	0	0	0	0	0	0	0	0	0	0	0	0	0	0	0	0	0	0	0	0	0	0	0	0	0	0	0	0	0	0	0	0	0	0	0	0	0	0	0	0	0	0	0	0	0	0	0	0	0	0	0	0	0	0	0	0	0	0	0	0	0	0	0	0	0	0	0	0	0	0	0	0	0	0	0	0	0	0	0	0	0	0	0
Balneola sp.	5	6	0	3	4	5	2	1	3	3	7	4	1	5	2	1	3	1	2	3	19	12	10	16	17	23	19	26	12	15	11	18	14	8	2	2	4	2	3	4	3	1	1	2	2	2	1	4	4	7	6	4	4	7	1	0	1	2	6	2	7	6	4	5	4	3	2	3	3	0	3	4	5	1	1	1	0	59	1	2	8	1	2	1	3	5	1	2	3	5	7	4	1	2	1	1	5	6	2	2	0	1	2	3	4	1	2	3	2	5	0	5	2	4	3	2	5	1	4	3	3	1	5	1	4	6	5	4	4	1	0	2	1	1	3	3	6	7	4	3	3	1	2	1	8	1	1	6	5	2	3	1	3	3	4	3	2	2	1	0	5	2	4	1	3	4	0	5	4	9	3	2	3
Blastopirellula sp.	79	90	91	61	78	55	35	46	72	61	55	45	63	114	86	95	61	30	52	57	491	215	391	387	301	458	460	549	392	447	390	483	270	408	50	86	46	106	68	125	71	57	85	122	106	30	39	49	101	116	114	78	67	78	86	53	61	86	59	60	135	122	68	101	53	127	102	46	94	56	110	68	39	47	71	87	57	984	48	58	123	65	83	41	54	95	77	48	83	188	65	123	106	59	99	40	61	69	132	128	54	70	76	97	71	74	62	36	58	37	40	67	45	68	34	71	153	86	133	136	89	30	58	69	48	34	89	46	163	35	37	59	25	90	82	61	89	111	35	32	74	54	106	107	104	98	79	78	75	34	104	63	68	106	82	75	67	60	32	25	56	42	76	122	75	44	53	60	49	49	52	32	43
Citromicrobium sp.	1	3	3	5	2	5	1	4	3	5	7	3	3	3	3	4	2	0	10	1	24	13	23	17	11	27	16	14	15	17	8	22	20	32	2	4	2	5	3	5	5	4	6	4	5	1	3	3	5	3	9	3	1	3	4	1	2	3	3	2	4	9	3	3	6	7	13	2	4	0	8	3	2	2	2	4	4	64	5	2	6	9	5	0	6	6	2	2	4	10	2	3	1	7	1	5	5	7	7	3	2	3	5	4	4	4	14	4	5	3	3	5	4	5	2	3	6	2	3	1	4	5	4	3	0	7	4	4	9	2	3	7	4	5	0	1	9	6	4	2	6	2	4	8	4	5	3	1	3	3	8	3	4	8	6	1	5	7	1	3	5	4	4	6	5	2	5	3	3	5	4	4	1
Cycloclasticus sp.	1	1	2	2	1	3	0	0	1	2	1	0	1	5	2	0	5	0	1	0	12	3	14	1	5	10	7	3	10	7	8	7	8	5	3	2	0	3	1	0	4	1	2	2	1	1	1	3	6	3	0	1	2	1	4	0	1	0	0	1	1	4	1	3	3	3	0	2	0	3	3	2	1	0	1	2	1	19	2	4	6	2	4	1	2	0	0	1	4	2	4	0	3	1	1	2	1	3	2	3	1	1	1	3	1	2	1	0	0	0	1	2	1	3	2	1	4	0	3	2	0	1	0	1	1	3	1	2	8	2	1	1	1	2	1	2	1	1	0	3	0	0	1	1	1	2	0	1	2	0	1	1	3	5	1	2	2	1	0	1	6	6	2	5	1	1	1	3	1	1	0	3	1
Marinimicrobium sp.	0	0	0	0	0	0	0	0	0	0	0	0	0	0	0	0	0	0	0	0	0	0	0	0	1	0	0	0	0	0	0	0	0	0	0	0	0	0	0	0	0	0	0	0	1	0	0	0	0	0	0	0	0	0	0	0	0	0	0	0	0	0	0	0	0	0	0	0	0	0	0	0	0	0	0	0	0	0	0	0	0	0	0	0	0	0	0	0	0	0	0	0	0	0	0	0	0	0	0	0	0	0	1	0	0	0	0	0	0	0	0	0	0	0	0	0	0	0	0	0	0	0	0	0	0	0	0	0	0	0	0	0	0	0	0	0	0	0	0	0	0	0	0	0	0	0	0	0	0	0	0	0	0	0	0	0	0	0	0	0	0	0	0	0	0	0	0	0	0	0	0	0	0
Methylophaga sp.	7	11	6	9	4	3	4	4	10	4	12	2	3	8	9	6	3	5	11	3	41	16	17	20	25	24	30	32	26	44	21	37	20	28	2	4	1	9	3	10	7	9	2	11	4	3	5	8	9	11	6	4	5	5	4	4	3	6	5	5	11	4	3	6	3	4	6	2	5	4	5	4	1	5	0	3	5	84	5	4	3	1	6	3	3	4	3	3	6	12	4	6	9	1	5	3	1	4	11	8	3	4	3	5	10	7	4	2	7	5	7	10	2	7	1	4	14	1	6	7	5	3	4	4	3	3	14	5	9	6	3	7	10	7	7	3	5	11	5	4	9	7	7	4	5	4	6	0	7	4	11	5	4	7	3	4	7	7	2	3	6	8	8	5	4	5	5	3	5	8	4	5	5
Micavibrio sp.	12	8	7	5	5	3	3	3	4	6	7	4	3	5	4	5	12	1	1	4	23	17	17	16	17	18	24	37	25	36	23	48	19	32	8	10	4	7	7	5	4	10	2	5	0	3	5	11	5	6	7	5	6	4	2	2	8	6	1	4	4	4	3	5	4	15	5	5	13	2	6	7	2	1	4	2	7	116	5	2	13	4	3	5	4	9	1	7	5	10	4	4	7	2	4	4	4	1	6	5	1	5	7	4	7	3	7	4	7	7	2	11	2	4	8	1	16	6	7	6	4	5	4	4	4	7	10	9	7	4	3	8	9	9	4	8	5	5	4	6	4	5	4	6	5	7	2	4	8	2	7	4	6	5	4	8	1	5	5	1	4	7	5	2	5	2	1	7	3	7	3	2	9
Nitrosopumilus sp.	3	7	2	3	0	1	6	1	6	3	1	2	1	0	3	0	1	0	2	1	11	8	5	24	9	36	5	6	8	9	8	4	4	7	1	3	0	6	1	3	7	3	1	5	1	2	0	0	5	5	1	4	5	1	2	3	0	4	1	3	17	2	2	4	1	3	1	4	0	1	5	0	1	0	4	3	2	55	2	2	0	2	2	1	0	2	2	1	3	13	1	3	1	4	3	2	1	0	2	2	0	1	0	1	1	4	6	0	3	3	0	0	0	3	0	1	3	2	4	2	3	2	5	2	0	2	2	1	3	4	1	0	0	1	2	4	2	1	2	0	5	3	3	2	3	5	1	1	1	2	6	1	1	1	2	3	0	3	5	2	1	6	6	2	1	0	3	0	0	0	0	5	0
Nitrospina sp.	14	12	8	12	6	8	2	5	12	5	2	6	8	8	9	5	1	7	9	7	63	25	41	45	37	64	35	55	43	43	35	40	40	61	9	7	5	9	7	21	1	12	7	11	17	4	6	9	11	10	11	17	8	6	11	6	8	15	9	6	10	16	9	7	6	8	10	2	9	10	12	10	7	4	13	12	5	184	9	7	8	7	11	3	2	6	9	2	4	20	9	11	10	8	10	7	6	9	10	6	8	6	5	9	11	9	12	3	9	3	5	10	8	12	7	3	16	10	12	11	6	4	13	4	6	5	15	13	18	4	12	7	5	2	10	8	9	10	6	3	13	5	7	8	5	9	6	5	10	2	9	2	14	14	5	5	8	3	3	4	7	11	14	8	6	4	7	7	4	10	5	4	4
Oleibacter sp.	7	5	2	3	2	3	3	6	2	4	5	4	2	4	2	3	5	2	5	0	24	11	16	20	12	26	18	22	21	26	13	15	18	22	2	3	1	7	0	5	3	7	5	6	4	1	4	8	7	1	4	5	4	6	5	3	4	2	2	6	3	6	3	8	10	5	7	6	8	5	3	5	2	3	3	4	5	71	7	0	10	1	4	6	1	6	4	2	5	8	4	3	1	4	6	1	2	0	2	4	2	5	2	3	3	3	1	4	4	4	2	4	1	6	7	4	9	3	4	4	6	2	0	8	6	2	7	4	4	3	1	3	2	4	4	2	3	6	3	6	6	5	6	4	3	4	3	5	5	2	3	2	4	8	2	4	3	5	5	1	11	10	5	0	5	2	0	3	2	4	4	2	4
Candidatus Pelagibacter sp.	2	1	0	1	0	3	0	0	0	3	0	0	0	1	0	0	0	1	1	0	8	3	6	7	1	2	4	3	3	6	9	3	8	3	2	1	2	0	0	1	0	1	0	0	0	1	0	0	0	0	0	1	1	1	0	0	0	0	0	1	0	1	0	1	1	1	0	1	0	0	0	0	1	1	0	0	2	26	1	1	1	1	0	0	2	0	0	0	0	1	1	0	1	1	1	0	0	1	0	4	0	0	0	1	3	1	0	0	0	1	0	1	0	0	1	0	2	1	1	0	0	1	0	3	0	0	1	0	0	1	0	1	0	3	2	1	0	0	0	0	0	1	1	0	0	0	4	0	0	2	2	0	1	1	0	0	0	0	0	1	1	1	0	1	0	0	0	1	0	1	2	1	3
Porticoccus sp.	0	2	3	1	2	2	1	2	1	0	1	1	2	1	4	1	1	0	0	1	11	5	2	11	5	6	9	11	14	9	7	18	5	7	0	1	1	2	3	2	4	2	2	3	2	3	2	4	6	1	5	3	1	1	1	0	2	0	0	2	2	2	1	4	1	2	3	1	1	1	3	2	1	0	0	2	1	22	2	2	2	1	1	1	0	2	1	0	0	3	3	5	3	2	3	2	1	1	2	2	1	1	0	0	2	2	2	1	3	1	3	1	1	3	2	0	2	1	1	3	4	0	2	2	0	0	2	4	9	1	1	3	4	2	3	2	2	6	2	1	1	1	1	1	1	2	1	4	3	0	4	3	1	1	0	2	0	4	3	1	3	1	1	4	2	1	1	1	3	6	0	2	2
Sandaracinus sp.	0	1	0	0	1	0	0	0	0	1	0	0	0	0	0	0	0	0	0	0	2	2	2	0	4	1	1	2	1	0	3	1	2	0	0	1	0	1	1	1	0	0	1	1	1	0	0	1	0	0	1	0	0	0	0	0	0	0	1	1	0	0	2	0	1	0	0	0	0	0	1	1	0	0	0	1	0	2	0	0	1	0	0	0	2	0	0	0	0	0	0	0	0	0	0	1	0	0	1	0	1	0	2	0	0	0	1	0	0	0	0	1	0	0	0	0	0	0	0	0	1	0	0	0	0	1	0	0	1	0	0	0	0	0	1	0	0	1	0	0	0	1	0	0	1	0	0	0	0	0	1	0	0	0	1	0	0	0	0	1	1	0	1	0	0	1	0	0	0	0	0	0	0
SAR116 cluster bacterium	9	6	2	7	6	5	5	2	5	1	4	4	8	5	5	7	1	4	4	6	23	16	22	12	19	15	17	24	18	23	23	33	19	22	3	1	5	5	4	3	2	1	0	2	3	2	1	5	4	2	1	6	4	3	3	1	5	3	2	6	2	8	2	6	4	9	5	2	4	6	2	4	3	3	3	6	4	70	3	7	4	1	7	3	8	4	5	4	5	10	8	3	3	4	6	4	3	3	6	6	0	7	2	10	9	9	2	1	1	1	3	9	3	11	7	5	7	4	4	5	1	1	1	4	1	2	8	2	5	6	3	6	4	8	2	2	2	7	4	2	2	1	5	3	2	5	3	5	7	0	5	6	3	0	5	3	3	6	6	3	6	2	2	7	4	6	6	5	6	1	6	4	4
SAR324 cluster bacterium	16	9	5	6	8	4	7	1	7	9	2	5	4	8	8	5	7	6	4	4	41	16	20	40	34	38	35	29	36	30	31	34	31	38	6	7	7	11	1	7	5	9	11	8	7	6	3	3	4	3	4	6	6	9	8	3	7	9	7	6	8	11	7	9	4	6	11	5	11	11	11	5	6	3	6	10	3	108	4	3	6	5	4	3	4	12	2	2	10	20	5	12	12	9	3	5	6	3	15	7	2	6	4	3	4	7	7	5	9	4	3	9	4	7	3	4	8	7	6	12	7	4	5	6	5	6	6	3	15	3	0	11	9	12	3	8	8	12	1	5	5	6	5	8	4	8	2	11	8	2	7	9	10	6	6	5	12	4	9	3	14	6	10	6	9	6	8	6	3	3	3	3	5
Pedosphaera sp.	29	22	26	19	31	31	7	15	21	28	20	17	19	53	30	30	14	10	27	30	143	68	128	121	130	161	125	171	118	110	77	147	74	116	15	46	5	30	21	52	31	25	40	44	52	8	13	28	50	57	59	43	22	41	40	15	54	46	38	48	33	36	45	51	25	25	22	16	38	37	48	16	18	13	22	42	18	382	12	22	72	33	31	10	20	20	36	16	37	37	22	27	53	47	27	16	18	23	47	20	24	38	37	28	13	34	26	13	24	15	20	32	17	42	15	48	39	29	37	45	44	15	20	20	27	23	45	26	68	19	25	38	30	22	26	38	31	55	18	25	27	31	48	54	33	37	30	36	23	23	50	31	25	50	22	19	22	16	11	17	18	22	27	32	37	21	15	17	20	33	18	9	12
Acidimicrobiaceae bacterium	39	50	59	35	65	46	31	44	27	37	37	113	70	692	143	111	49	31	238	22	109	38	331	1555	1270	1577	432	861	139	319	104	739	341	691	55	576	32	384	27	560	27	22	431	468	607	29	187	33	672	584	674	216	54	284	200	98	178	214	125	208	470	586	448	600	390	332	460	56	94	39	478	88	75	43	314	416	72	297	67	333	696	432	587	45	244	562	291	75	523	56	222	56	344	335	109	233	139	19	86	25	88	159	251	384	60	828	633	146	151	105	45	282	147	46	32	421	488	508	438	204	250	107	146	23	67	62	457	60	688	61	624	577	46	22	60	420	705	869	17	164	374	410	494	578	432	328	54	263	164	376	674	90	51	721	13	29	22	264	46	55	38	27	219	30	837	496	295	261	333	423	17	19	22
Anaerolineaceae bacterium	53	52	41	33	29	28	13	14	26	26	31	34	27	76	43	47	23	14	46	25	275	125	350	732	727	836	278	335	184	254	149	331	186	233	49	67	37	141	11	124	24	37	44	59	91	16	38	42	72	112	122	95	33	68	80	41	112	97	119	230	137	1476	51	72	56	55	64	34	58	38	151	34	25	24	41	86	25	650	31	34	125	58	80	17	27	81	74	21	104	81	77	59	55	74	45	32	50	31	50	39	36	38	92	38	30	138	117	46	41	42	28	62	77	36	24	53	113	49	98	91	118	37	64	35	33	41	123	38	142	38	27	47	31	50	62	49	66	129	30	30	60	46	79	101	87	56	47	44	60	39	158	67	62	79	20	34	16	44	19	31	46	48	62	48	41	41	57	34	44	50	13	29	24
Candidatus Izimaplasma sp. ZiA1	1	3	2	2	1	1	0	0	3	1	0	1	3	0	1	0	1	1	1	1	7	8	6	3	2	5	3	5	4	6	9	9	4	7	0	1	0	0	1	0	2	0	1	0	2	2	1	1	2	2	2	1	1	1	0	2	0	1	0	2	1	0	1	0	1	1	0	2	1	2	0	1	1	2	1	0	1	24	1	0	1	2	2	0	1	0	0	0	1	2	1	0	2	0	3	0	1	0	0	2	0	1	0	0	0	1	1	1	1	1	0	2	1	3	0	0	4	1	0	0	1	0	2	2	1	2	1	2	2	1	3	1	1	1	2	0	1	1	1	1	0	0	0	1	1	2	1	0	1	0	0	0	1	0	2	2	1	1	1	0	3	0	0	0	1	2	1	0	1	1	1	0	0
Thermoactinomyces intermedius	1	1	0	1	0	0	0	0	3	0	0	0	1	0	1	1	0	0	0	0	3	2	4	0	6	4	1	1	2	6	2	2	2	0	2	0	0	0	1	0	1	0	2	0	2	0	1	0	0	0	0	0	1	0	1	0	0	0	0	1	0	0	1	0	0	1	0	0	1	1	0	1	1	0	2	0	1	12	0	1	2	0	0	0	1	0	0	0	1	1	0	0	1	0	1	0	0	1	0	0	0	0	2	0	0	1	0	0	0	0	1	0	0	0	0	0	1	0	1	0	1	0	0	1	1	0	0	0	3	0	0	0	0	1	0	0	0	1	0	0	1	0	0	0	0	2	1	0	1	0	0	0	1	0	1	0	0	1	0	0	0	2	1	2	2	1	0	0	0	0	0	1	2
Microbacterium sp. Yaish 1	1	3	0	0	2	2	2	0	0	0	2	2	1	4	1	2	3	4	2	1	5	1	3	7	9	10	8	4	2	8	8	10	5	3	2	2	0	1	2	1	0	2	1	0	1	1	2	2	1	0	1	1	2	1	1	2	3	2	0	1	0	0	1	1	2	5	1	1	1	2	6	1	1	0	0	2	1	10	2	1	3	2	1	0	3	0	1	1	2	2	1	3	4	3	1	1	1	1	3	3	0	2	3	1	2	1	1	0	3	1	1	1	1	1	1	1	1	0	2	0	1	0	0	0	2	1	2	2	4	2	1	1	1	0	0	1	0	2	1	0	1	0	1	3	1	2	2	4	2	1	2	1	3	2	0	4	0	1	0	3	2	2	1	1	1	2	0	4	0	2	2	0	1
Bimastos longicinctus	0	0	0	0	0	0	0	0	0	0	0	0	0	1	0	0	0	0	0	0	0	0	0	0	0	0	0	0	0	0	0	0	0	0	0	0	0	0	0	0	0	0	0	0	0	0	0	0	0	0	0	0	0	0	0	0	0	0	0	0	0	0	0	0	0	0	0	0	0	0	0	0	0	0	0	0	0	0	0	0	0	0	0	0	0	0	0	0	0	0	0	0	0	0	0	0	0	0	0	0	0	0	0	0	0	0	0	0	0	0	0	0	0	0	0	0	0	0	0	0	0	0	0	0	0	0	0	0	0	0	0	0	0	0	0	0	0	0	0	0	0	0	0	0	0	0	0	0	0	0	0	0	0	0	0	0	0	0	0	0	0	0	0	0	0	0	0	0	0	0	0	0	0
Lactococcus reticulitermitis	1	0	0	1	0	0	0	1	2	0	1	0	0	1	2	1	0	1	0	0	4	2	4	3	4	3	6	3	4	4	4	3	3	4	1	0	1	0	0	1	0	0	0	0	3	0	0	1	0	1	0	0	0	0	0	1	1	0	1	0	0	0	1	2	0	3	0	0	0	2	1	0	1	0	1	0	1	11	2	0	0	0	0	0	0	0	0	2	0	0	0	1	0	0	0	0	0	0	2	1	0	0	1	0	0	0	0	0	1	0	0	0	0	1	0	1	1	0	1	1	0	2	0	1	0	0	0	0	0	0	1	0	0	0	0	0	0	0	0	0	0	0	0	0	0	0	0	1	1	0	0	0	1	0	1	1	2	0	1	1	1	0	0	1	1	1	0	1	0	0	1	0	2
Petrejoides tenuis	0	0	0	0	0	0	0	0	0	0	0	0	0	0	0	0	0	0	0	0	0	0	0	0	0	0	0	0	0	0	0	0	0	0	0	0	0	0	0	0	0	0	0	0	0	0	0	0	0	0	0	0	0	0	0	0	0	0	0	0	0	0	0	0	0	0	0	0	0	0	0	0	0	0	0	0	0	0	0	0	0	0	0	0	0	0	0	0	0	0	0	0	0	0	0	0	0	0	0	0	0	0	0	0	0	0	0	0	0	0	0	0	0	0	0	0	0	0	0	0	0	0	0	0	0	0	0	0	0	0	0	0	0	0	0	0	0	0	0	0	0	0	0	0	0	0	0	0	0	0	0	0	0	0	0	0	0	0	0	0	0	0	0	0	0	0	0	0	0	0	0	0	0
Lactifluus holophyllus	0	0	0	0	0	0	0	0	0	0	0	0	0	0	0	0	0	0	0	0	0	0	0	0	0	0	0	0	0	0	0	0	0	0	0	0	0	0	0	0	0	0	0	0	0	0	0	0	0	0	0	0	0	0	0	0	0	0	0	0	0	0	0	0	0	0	0	0	0	0	0	0	0	0	0	0	0	0	0	0	0	0	0	0	0	0	0	0	0	0	0	0	0	0	0	0	0	0	0	0	0	0	0	0	0	0	0	0	0	0	0	0	0	0	0	0	0	0	0	0	0	0	0	0	0	0	0	0	0	0	0	0	0	0	0	0	0	0	0	0	0	0	0	0	0	0	0	0	0	0	0	0	0	0	0	0	0	0	0	0	1	0	0	0	0	0	0	0	0	0	0	0	0
Bifidobacterium sp. wkB344	2	0	0	0	0	0	0	0	0	0	0	1	1	0	0	1	0	0	0	0	2	1	1	3	3	0	1	2	0	4	0	0	1	1	0	0	0	0	0	1	0	0	0	0	0	0	0	2	1	0	1	0	0	0	0	0	0	0	0	0	1	0	0	0	0	0	0	0	2	0	0	0	1	1	0	0	0	7	0	0	0	0	0	0	0	0	0	0	0	0	0	0	0	0	0	1	1	0	1	1	0	1	0	0	0	0	0	0	1	0	0	0	0	0	0	0	0	0	0	0	1	0	0	0	0	0	1	1	1	0	0	1	0	0	0	0	0	2	0	0	0	0	0	0	1	0	0	0	0	0	2	0	1	0	0	0	0	2	0	0	0	1	0	0	1	0	0	0	0	0	0	0	0
Bifidobacterium sp. wkB338	1	0	0	1	2	0	0	0	0	0	0	0	0	0	0	0	1	0	0	0	1	0	0	0	0	0	2	1	0	1	0	1	3	3	0	0	0	0	0	0	0	0	0	0	0	0	0	0	0	0	0	0	0	0	0	0	0	0	0	1	0	0	1	0	0	0	0	0	0	0	0	0	0	0	0	1	0	8	2	1	1	1	0	0	0	0	0	0	1	0	0	0	0	0	0	0	0	0	0	0	0	0	0	0	0	0	0	0	1	0	0	0	0	0	0	0	0	0	0	0	0	0	0	0	0	1	0	1	1	0	0	0	0	0	0	0	0	0	0	0	0	0	0	0	0	0	0	1	0	0	0	0	0	0	0	0	0	0	0	0	1	0	0	0	1	0	0	0	0	0	0	0	0
Fergusonina sp. 42 Scheffer2016	0	0	0	0	0	0	0	0	0	0	0	0	0	0	0	0	0	0	0	0	0	0	0	0	0	0	0	0	0	0	0	0	0	0	0	0	0	0	0	0	0	0	0	0	0	0	0	0	0	0	0	0	0	0	0	0	0	0	0	0	0	0	0	0	0	0	0	0	0	0	0	0	0	0	0	0	0	0	0	0	0	0	0	0	0	0	0	0	0	0	0	0	0	0	0	0	0	0	0	0	0	0	0	0	0	0	0	0	0	0	0	0	0	0	0	0	0	0	0	0	0	0	0	0	0	0	0	0	0	0	0	0	0	0	0	0	0	0	0	0	0	0	0	0	0	0	0	0	0	0	0	0	0	0	0	0	0	0	0	0	0	0	0	0	0	1	0	0	0	0	0	0	0
Fergusonina sp. 75 Scheffer2016	0	0	0	0	0	0	0	0	0	0	0	0	0	0	0	0	0	0	0	0	0	0	0	0	0	1	0	0	0	0	0	0	0	0	0	0	0	0	0	0	0	0	0	0	0	0	0	0	0	0	0	0	0	0	0	0	0	0	0	0	0	0	0	0	0	0	0	0	0	0	0	0	0	0	0	0	0	0	0	0	0	0	0	0	0	0	0	0	0	0	0	0	0	0	0	0	0	0	0	0	0	0	0	0	0	0	0	0	0	0	0	0	0	0	0	0	0	0	0	0	0	0	0	0	0	0	0	0	0	0	0	0	0	0	0	0	0	0	0	0	0	0	0	0	0	0	0	0	0	0	0	0	0	0	0	0	0	0	0	0	0	0	0	0	0	0	0	0	0	0	0	0	0
Fergusonina sp. 79 Scheffer2016	0	0	0	0	0	0	0	0	0	0	0	0	0	0	0	0	0	0	0	0	0	0	0	0	0	0	0	0	0	0	0	0	0	0	0	1	0	0	0	0	0	0	0	0	0	0	0	0	0	0	0	0	0	0	0	0	0	0	0	0	0	0	0	0	0	0	0	0	0	0	0	0	0	0	0	0	0	0	0	0	0	0	0	0	0	0	0	0	0	0	0	0	0	0	0	0	0	0	0	0	0	0	0	0	0	0	0	0	0	0	0	0	0	0	0	0	0	0	0	0	0	0	0	0	0	0	0	0	0	0	0	0	0	0	0	0	0	0	0	0	0	0	0	0	0	0	0	0	0	0	0	0	0	0	0	0	0	0	0	0	0	0	0	0	0	0	0	0	0	0	0	0	0
Galeruca sp. EMHAU-15083109	0	0	0	0	1	0	0	0	0	0	0	0	0	0	0	0	0	0	0	0	0	0	0	0	0	0	0	0	0	0	0	0	0	0	0	0	0	0	0	0	0	0	0	0	0	0	0	0	0	0	0	0	0	0	0	0	0	0	0	0	0	0	0	0	0	0	0	0	0	0	0	0	0	0	0	0	0	0	0	0	0	0	0	0	0	0	0	0	0	0	0	0	0	0	0	0	0	0	0	0	0	0	0	0	0	0	0	0	0	0	0	0	0	0	0	0	0	0	0	0	0	0	0	0	0	0	0	0	0	0	0	0	0	0	0	0	0	0	0	0	0	0	0	0	0	0	0	0	0	0	0	0	0	0	0	0	0	0	0	0	0	0	0	0	0	0	0	0	0	0	0	0	0
Leucochrysa pretiosa	0	0	0	0	0	0	0	0	0	0	0	0	0	0	0	0	0	0	0	0	0	0	0	0	0	0	0	0	0	0	0	0	0	0	0	0	0	0	0	0	0	0	1	0	0	0	0	0	0	0	0	0	0	0	0	0	0	0	0	0	0	0	0	0	0	0	0	0	0	0	0	0	0	0	0	0	0	0	0	0	0	0	0	0	0	0	0	0	0	0	0	0	0	0	0	0	0	0	0	0	0	0	0	0	0	0	0	0	0	0	0	1	0	0	0	0	0	0	0	0	0	0	0	0	0	0	0	0	0	0	0	0	0	0	0	0	0	0	0	0	0	0	0	0	0	0	0	0	0	0	0	0	0	0	0	0	0	0	0	0	0	0	0	0	0	0	0	0	0	0	0	0	0
Parankylopteryx sp. YJ-2017	0	0	0	0	0	0	0	0	0	0	0	0	0	0	0	0	0	0	0	0	0	0	1	0	0	0	0	0	0	1	0	0	0	0	0	0	0	0	0	0	0	0	0	0	0	0	0	0	0	0	0	0	0	0	0	0	0	0	0	0	0	0	0	0	0	0	0	0	0	0	0	0	0	0	0	0	0	0	0	0	0	0	0	0	0	0	0	0	0	0	0	0	0	0	0	0	0	0	0	0	0	0	0	0	0	0	0	0	0	0	0	0	0	0	0	0	0	0	0	0	0	0	0	0	0	0	0	0	0	0	0	0	0	0	0	0	0	0	0	0	0	0	0	0	0	0	0	0	0	0	0	0	0	0	0	0	0	0	0	0	0	0	0	0	0	0	0	0	0	0	0	0	0
Larkinella knui	10	6	5	5	8	5	10	8	5	10	14	11	13	21	21	11	14	6	31	9	59	27	55	46	61	53	33	90	61	65	42	108	52	58	5	17	10	15	12	31	8	13	25	16	24	3	13	15	36	18	36	16	11	16	18	3	7	15	5	13	17	15	18	15	24	25	42	8	21	9	23	7	9	7	16	18	7	192	7	14	35	34	21	9	17	13	20	4	27	20	3	9	27	20	9	17	4	5	20	13	7	5	13	8	6	18	23	2	6	10	8	21	5	15	12	16	29	11	20	10	13	7	17	5	9	17	23	11	43	4	30	32	7	6	6	21	25	37	9	10	25	34	22	17	12	16	12	20	25	18	18	9	12	57	8	5	7	17	6	7	13	5	13	9	26	6	11	28	16	15	7	9	7
Larkinella terrae	9	5	1	5	10	1	3	4	4	6	12	15	10	11	3	16	8	3	19	3	35	18	44	39	38	50	29	62	42	54	18	75	28	37	5	9	4	14	8	9	2	4	14	15	16	3	4	15	20	15	22	10	6	8	9	6	10	13	7	11	14	10	12	12	20	21	32	7	20	4	11	14	2	4	8	15	11	87	5	9	26	13	24	5	10	8	15	4	21	12	8	8	22	14	7	16	6	10	16	6	4	8	15	9	4	16	21	4	5	7	17	13	5	3	4	13	18	13	17	5	12	5	7	8	9	10	22	7	33	8	14	23	9	6	1	19	19	11	4	8	25	27	26	14	18	16	17	18	19	7	17	7	12	36	2	4	4	13	8	5	3	5	11	8	21	13	5	21	15	23	1	2	5
Larkinella rosea	18	7	14	17	11	8	2	12	9	19	7	17	10	28	23	21	15	8	24	6	67	25	52	62	53	49	37	122	70	79	46	122	44	61	10	23	5	12	11	18	6	9	22	20	17	11	13	10	29	22	34	11	9	15	13	2	17	20	8	11	26	15	19	28	27	33	33	15	26	6	23	14	7	9	13	29	4	153	9	13	40	21	31	10	22	18	15	2	33	18	13	10	34	20	10	15	10	13	24	14	8	13	13	13	10	26	26	7	10	12	10	29	12	15	9	17	39	18	31	17	19	10	22	11	15	21	23	13	42	11	27	42	21	8	12	30	39	34	14	12	24	30	27	24	19	27	17	25	28	9	28	15	11	37	8	11	5	26	8	5	13	7	11	9	28	13	10	22	20	24	2	10	8
Hymenobacter jeollabukensis	8	4	6	9	9	4	0	5	6	6	7	5	8	8	5	4	2	2	6	1	40	16	22	33	38	32	23	43	17	25	16	30	15	29	4	7	6	8	4	6	6	10	7	3	10	3	7	8	8	11	4	3	2	7	9	1	5	7	3	9	8	8	3	8	8	6	7	4	4	7	8	7	1	8	7	5	3	109	4	6	11	10	8	3	3	8	4	4	10	15	6	6	8	6	5	2	7	3	6	6	3	4	5	5	5	7	5	7	12	4	7	10	6	6	4	7	18	5	6	1	5	4	8	3	7	3	9	6	21	3	9	11	11	3	2	3	6	6	7	6	7	4	7	7	4	8	7	6	7	4	6	10	4	10	5	9	3	4	3	2	13	8	1	8	5	6	3	10	5	5	1	1	2
Stegodyphus tentoriicola	0	0	0	0	0	0	0	0	0	0	0	0	0	0	0	0	0	0	0	0	0	0	0	0	0	0	0	1	0	0	0	0	0	0	0	0	0	0	0	0	0	0	0	0	0	0	0	0	0	0	0	0	0	0	0	0	0	0	0	0	0	0	0	0	0	0	0	0	0	0	0	0	0	0	0	0	0	0	0	0	0	0	0	0	0	0	0	0	0	0	0	0	0	0	0	0	0	0	0	0	0	0	0	0	0	0	0	0	0	0	0	0	0	0	0	0	0	0	0	0	0	0	0	0	0	0	0	0	0	0	0	0	0	0	0	0	0	0	0	0	0	0	0	0	0	0	0	0	0	0	0	0	0	0	0	0	0	0	0	0	0	0	0	0	0	0	0	0	0	0	0	0	0
Sus scrofa papillomavirus 2	0	0	0	0	0	0	0	0	0	0	0	0	0	0	0	0	0	0	0	0	0	0	0	0	1	0	0	0	0	0	0	0	0	0	0	0	0	0	0	0	0	0	0	0	0	0	0	0	0	0	0	0	0	0	0	0	0	0	0	0	0	0	0	0	0	0	0	0	0	0	0	0	0	0	0	0	0	0	0	0	0	0	0	0	0	0	0	0	0	0	0	0	0	0	0	0	0	0	0	0	0	0	0	0	0	0	0	0	0	0	0	0	0	0	0	0	0	0	0	0	0	0	0	0	0	0	0	0	0	0	0	0	0	0	0	0	0	0	0	0	0	0	0	0	0	0	0	0	0	0	0	0	0	0	0	0	0	0	0	0	0	0	0	0	0	0	0	0	0	0	0	0	0
Felis catus papillomavirus type 5	0	0	0	0	0	0	0	0	0	0	0	0	0	0	0	0	0	0	0	0	0	0	0	0	0	0	0	0	0	0	0	0	0	0	0	0	0	0	0	0	0	0	0	0	0	0	0	0	0	0	0	0	0	0	0	0	0	0	0	0	0	0	0	0	0	0	0	0	0	0	0	0	0	0	0	0	0	0	0	0	0	0	0	0	0	0	0	0	0	0	0	0	0	0	0	0	0	0	0	0	0	0	0	0	0	0	0	0	0	0	0	0	0	0	0	0	0	0	0	0	0	0	0	0	0	0	0	0	0	0	0	0	0	0	0	0	0	0	0	0	0	0	0	0	0	0	0	0	0	0	0	0	0	0	0	0	0	0	0	0	0	0	0	0	0	0	0	0	0	0	0	0	0
Stegodyphus dumicola	14	13	7	12	18	3	11	8	11	8	7	8	11	4	17	7	4	4	5	7	65	27	53	23	31	39	46	53	37	54	65	52	37	66	3	7	5	5	6	8	10	5	10	9	5	5	5	8	11	10	10	7	10	3	8	1	4	3	10	6	7	7	10	4	9	12	7	10	7	11	14	9	3	7	7	5	11	192	9	11	6	5	3	4	4	9	7	2	8	24	1	9	6	5	7	9	8	19	7	7	6	8	3	10	7	5	6	4	9	4	5	9	2	20	3	8	20	7	7	3	9	5	7	7	11	7	10	9	19	13	5	10	10	12	9	4	5	7	6	6	4	6	7	7	3	7	8	8	11	4	10	11	11	9	11	14	8	7	3	3	19	26	7	8	5	3	7	13	7	5	6	3	5
Methanobacterium sp. BRmetb2	1	4	1	1	2	0	0	0	2	0	1	0	0	2	0	2	1	0	2	1	4	3	7	6	5	10	4	3	6	5	8	4	7	3	0	1	0	3	1	1	0	0	0	1	0	1	1	2	3	2	0	1	2	1	3	1	0	3	2	2	2	13	0	3	1	2	1	0	2	1	3	2	0	1	2	0	1	10	2	0	2	0	0	2	1	2	3	0	2	4	0	1	2	3	1	0	0	0	3	2	0	0	1	2	2	2	0	0	0	2	0	0	1	2	0	2	2	2	0	1	0	1	0	2	3	3	2	3	2	2	2	1	0	5	3	1	1	3	1	2	0	0	0	1	2	1	2	0	1	1	2	1	2	1	1	1	1	1	0	1	5	3	2	2	1	2	3	1	2	0	2	1	1
Methanobacterium sp. BAmetb5	0	0	0	0	1	2	1	0	1	2	0	0	1	0	1	1	1	0	0	0	1	2	2	2	2	4	2	0	1	4	1	0	4	1	0	1	1	0	0	0	0	0	1	1	0	1	1	0	0	0	1	4	1	0	0	1	1	0	1	1	2	3	0	1	1	0	0	1	1	1	1	2	0	1	0	2	1	12	0	1	0	0	1	0	1	0	2	0	0	2	2	2	1	1	0	1	0	0	1	1	0	2	0	2	0	1	1	0	0	2	0	3	0	1	1	3	0	0	0	0	0	0	0	0	1	1	0	3	1	1	0	0	0	1	2	0	0	1	0	0	1	0	0	1	2	1	1	0	1	0	2	1	0	0	1	1	0	0	2	0	3	2	0	1	0	1	0	0	0	0	1	0	2
NY_014 poxvirus	0	0	0	0	0	0	0	0	0	0	0	0	0	0	0	0	0	0	0	0	0	0	0	0	0	0	0	0	0	0	0	0	0	0	0	0	0	0	0	0	0	0	0	0	0	0	0	0	0	0	0	0	0	0	0	0	0	0	0	0	0	0	0	0	0	0	0	0	0	0	0	0	0	0	0	0	0	2	0	0	0	0	0	0	0	0	0	0	0	0	0	0	0	0	0	0	0	0	0	0	0	0	1	0	0	0	0	0	0	0	0	0	0	0	0	0	0	0	0	0	0	0	0	0	0	0	0	0	0	0	0	0	0	0	0	0	0	0	0	0	0	0	0	0	0	0	0	0	0	0	0	0	1	0	0	0	0	1	0	0	0	1	0	0	0	0	0	0	0	0	0	0	0
Allobathynella sp. JHS-2017	0	0	0	0	0	0	0	0	0	0	0	0	0	0	0	0	0	0	0	0	0	0	0	0	0	0	0	0	0	0	0	1	1	0	0	0	0	0	0	0	0	0	0	0	0	0	0	0	0	0	1	0	0	0	0	0	0	0	0	0	0	0	0	0	0	0	0	0	0	0	0	0	0	0	0	0	0	0	0	0	0	0	0	0	0	0	0	0	0	0	0	0	0	0	0	0	0	0	0	0	0	0	0	0	0	0	0	0	0	0	0	0	0	0	0	0	0	0	0	0	0	0	0	0	0	0	0	0	0	0	0	0	0	0	0	0	0	0	0	0	0	0	0	0	0	0	0	0	0	0	0	0	0	0	0	0	0	0	0	0	0	0	0	0	0	0	0	0	0	0	0	0	0
Arisubathynella cheongmiensis	0	0	0	0	0	0	0	0	0	0	0	0	0	0	0	0	0	0	0	0	0	0	0	0	0	0	1	0	0	0	0	0	0	0	0	0	0	0	0	0	0	0	0	0	0	0	0	0	0	0	0	0	0	0	0	0	0	0	0	0	0	0	0	0	0	0	0	0	0	1	0	0	0	0	0	0	0	0	0	0	0	0	0	0	0	0	0	0	0	0	0	0	0	0	0	0	0	0	0	0	0	0	0	0	0	0	0	0	0	0	0	0	0	0	0	0	0	0	0	0	0	0	0	0	0	0	0	0	0	0	0	0	0	0	0	0	0	0	0	0	0	0	0	0	0	0	0	0	0	0	0	0	0	0	0	0	0	0	0	0	0	0	0	0	0	0	0	0	0	0	0	0	0
Maize striate mosaic virus	0	0	0	0	0	0	0	0	0	0	0	0	0	0	0	0	0	0	0	0	0	0	0	0	0	0	0	0	0	0	0	0	0	0	0	0	0	0	0	0	0	0	0	0	0	0	0	0	0	0	0	0	0	0	0	0	0	0	0	0	0	0	0	0	0	0	0	0	0	0	0	0	0	0	0	0	0	0	0	0	0	0	0	0	0	0	0	0	0	0	0	0	0	0	0	0	0	0	0	0	0	0	0	0	0	0	0	0	0	0	0	0	0	0	0	0	0	0	0	0	0	0	0	0	0	0	0	0	0	0	0	0	0	0	0	0	0	0	0	0	0	0	1	0	0	0	0	0	0	0	0	0	0	0	0	0	0	0	0	0	0	0	0	0	0	0	0	0	0	0	0	0	0
Terribacillus sp. 7520-G	1	2	2	0	1	1	1	3	2	1	0	0	0	1	1	2	1	0	3	2	4	4	4	4	2	4	4	6	4	6	3	12	2	2	0	2	2	2	0	2	1	2	0	0	1	2	1	0	0	2	2	2	1	2	1	0	0	1	1	0	3	2	0	1	0	1	1	0	0	1	1	0	0	1	1	0	0	17	2	0	0	0	0	0	0	3	0	0	1	3	0	1	0	1	0	4	0	1	0	0	1	2	0	0	1	1	1	0	1	2	0	0	0	2	1	0	4	0	2	0	0	0	0	1	1	0	1	3	1	2	0	0	0	1	0	1	1	0	1	1	0	0	0	1	1	1	1	2	0	0	0	2	0	0	0	2	2	0	1	1	1	3	1	2	0	1	0	1	0	1	0	4	2
Bastrovirus BAS-1	0	0	0	0	0	0	0	0	0	0	0	0	0	0	0	0	0	0	0	0	0	0	0	0	0	0	0	0	0	0	0	0	0	0	0	0	0	0	0	0	0	0	0	0	0	0	0	0	0	0	0	0	0	0	0	0	0	0	0	0	0	0	0	0	0	0	0	0	0	0	0	0	0	0	0	0	0	1	0	0	0	0	0	0	0	0	0	0	0	0	0	0	0	0	0	0	0	0	0	0	0	0	0	0	0	0	0	0	0	0	0	0	0	0	0	0	0	0	0	0	0	0	0	0	0	0	0	0	0	0	0	0	0	0	0	0	0	0	0	0	0	0	0	0	0	0	0	0	0	0	0	0	0	0	0	0	0	0	0	0	0	0	0	0	0	0	0	0	0	0	0	0	0
Bastrovirus BAS-2	0	0	0	0	0	0	0	0	0	0	0	0	0	0	0	0	0	0	0	0	0	0	0	0	0	0	0	0	0	0	0	0	0	0	0	0	0	0	0	0	0	0	0	0	0	0	0	0	0	0	0	0	0	0	0	0	0	0	0	0	0	0	0	0	0	0	0	0	0	0	0	0	0	0	0	0	0	0	0	0	0	0	0	0	0	0	0	0	0	0	0	0	0	0	0	0	0	0	0	0	0	0	0	0	0	0	0	0	0	0	0	0	0	0	0	0	0	0	0	0	0	0	0	0	0	0	0	0	0	0	0	0	0	0	0	0	0	0	0	0	0	0	0	0	0	0	0	0	0	0	0	0	0	0	0	0	0	0	0	0	0	1	0	0	0	0	0	0	0	0	0	0	0
Bastrovirus BAS-3	0	0	0	0	0	0	0	0	0	0	0	0	0	0	0	0	0	0	0	0	0	0	0	0	0	0	1	0	0	0	0	0	0	0	0	0	0	0	0	0	0	0	0	0	0	0	0	0	0	0	0	0	0	0	0	0	0	0	0	0	0	0	0	0	0	0	0	0	0	0	0	0	0	0	0	0	0	0	0	0	0	0	0	0	0	0	0	0	0	0	0	0	0	0	0	0	0	0	0	0	0	0	0	0	0	0	0	0	0	0	0	0	0	0	0	0	0	0	0	0	0	0	0	0	0	0	0	0	0	0	0	0	0	0	0	0	0	0	0	0	0	0	0	0	0	0	0	0	0	0	0	0	0	0	0	0	0	0	0	0	0	0	0	0	0	0	0	0	0	0	0	0	0
Pasiphaea orientalis	0	0	0	0	0	0	0	0	0	0	0	0	0	0	0	0	0	0	0	0	0	0	0	0	0	0	0	0	0	0	0	0	0	0	0	0	0	0	0	0	0	0	0	0	0	0	0	0	0	0	0	0	0	0	0	0	0	0	0	0	0	0	0	0	0	0	0	0	0	0	0	0	0	0	0	0	0	0	0	0	0	0	0	0	0	0	0	0	0	0	0	0	0	0	0	0	0	0	0	0	0	0	0	0	0	0	0	0	0	0	0	0	0	0	0	0	0	0	0	0	0	0	0	0	0	0	0	0	0	0	0	0	0	0	0	0	0	0	0	0	0	0	0	0	0	0	0	0	0	0	0	0	0	0	0	0	0	0	0	0	0	0	0	0	0	0	0	0	0	1	0	0	0
Hammerschmidtiella sp. ZengetLiu-2016	0	0	0	0	0	0	0	0	0	0	0	0	0	0	0	0	0	0	0	0	0	0	0	0	0	0	0	0	0	0	0	0	0	0	0	0	0	0	0	0	0	0	0	0	0	0	0	0	0	0	0	0	0	0	0	0	0	0	0	0	0	0	0	0	0	0	0	0	0	0	0	0	0	0	0	0	0	0	0	0	0	0	0	0	0	0	0	0	0	0	0	0	0	0	0	0	0	0	0	0	0	0	0	0	0	0	0	0	0	0	0	0	0	0	0	0	0	0	0	0	0	0	0	0	0	0	0	0	0	0	0	0	0	0	0	0	0	0	0	0	0	0	0	0	0	0	0	0	0	0	0	0	0	0	0	0	0	0	0	0	0	0	0	0	0	0	0	0	0	0	0	0	0
Staphylococcus sp. M0911	0	0	0	0	0	0	0	0	0	0	0	0	0	0	0	0	0	0	0	0	0	0	0	0	0	0	0	0	0	0	0	0	0	0	0	0	0	0	0	0	0	0	0	0	0	0	0	0	0	0	0	0	0	0	0	0	0	0	0	0	0	0	0	0	0	0	0	0	0	0	0	0	0	0	0	0	0	1	0	0	0	0	0	0	0	0	0	0	0	0	0	0	0	0	0	0	0	0	0	0	0	0	0	0	0	0	0	0	0	0	0	0	0	0	0	0	0	0	0	0	0	0	0	0	0	0	0	0	0	0	0	0	0	0	0	0	0	0	0	0	0	0	0	0	0	0	0	0	0	0	0	0	0	0	0	0	0	0	0	0	0	0	0	0	0	0	0	0	0	0	0	0	0
Blautia hominis	0	0	0	0	0	0	0	0	0	0	0	0	0	0	0	0	0	0	0	0	0	0	0	0	0	0	0	0	0	0	0	0	0	0	0	0	0	0	0	0	0	0	0	0	0	0	0	0	0	0	0	0	0	0	0	0	0	0	0	0	0	0	0	0	0	0	0	0	0	0	0	0	0	0	0	0	0	0	0	0	0	0	0	0	0	0	0	0	0	0	0	0	0	0	0	0	0	0	0	0	0	0	0	0	0	0	0	0	0	0	0	0	0	0	0	0	0	0	0	0	0	0	0	0	0	0	0	0	0	0	0	0	0	0	0	0	0	0	0	0	0	0	0	0	0	0	0	0	0	0	0	0	0	0	0	0	0	0	0	0	0	0	0	0	0	0	0	0	0	0	0	0	0
Anaerostipes sp. BG01	0	0	0	0	0	0	0	0	0	0	0	0	0	0	0	0	0	0	1	0	0	0	0	0	1	0	1	0	0	0	0	0	0	0	0	0	0	0	0	0	0	0	0	0	0	0	0	0	0	0	0	0	0	0	0	0	0	0	0	0	0	0	0	0	0	0	0	0	0	0	0	0	0	0	0	0	0	0	0	0	0	0	0	0	0	0	0	0	0	0	0	0	0	0	0	0	0	0	0	1	0	0	0	0	0	0	0	0	0	0	0	0	0	0	0	0	0	0	0	0	0	0	0	0	0	0	0	0	0	0	0	0	0	0	0	0	0	0	0	0	0	0	0	0	0	0	0	0	0	0	0	0	0	0	0	0	0	0	0	0	0	0	0	0	0	0	0	0	0	0	0	0	0
Diaporthe liquidambaris	0	0	0	0	0	0	0	0	0	0	0	0	0	0	0	0	0	0	0	0	0	0	0	0	0	0	0	0	0	0	0	0	0	0	0	0	0	0	0	0	0	0	0	0	0	0	0	0	0	0	0	0	0	0	0	0	0	0	0	0	0	0	0	0	0	0	0	0	0	0	0	0	0	0	0	0	0	0	0	0	0	0	0	0	0	0	0	0	0	0	0	0	0	0	0	0	0	0	0	0	0	0	0	0	0	0	0	0	0	0	0	0	0	0	0	0	0	0	0	0	1	0	0	0	0	0	0	0	0	0	0	0	0	0	0	0	0	0	0	0	0	0	0	0	0	0	0	0	0	0	0	0	0	0	0	0	0	0	0	0	0	0	0	0	0	0	0	0	0	0	0	0	0
Hymenobacter persicinus	9	6	5	6	7	3	1	5	3	7	1	3	5	4	5	2	1	3	11	4	31	14	24	26	20	17	17	29	28	32	21	29	13	26	8	5	1	5	7	6	2	8	7	3	4	4	4	10	5	4	2	7	4	7	6	2	2	6	3	7	5	2	6	4	8	2	5	4	2	8	6	10	0	2	3	11	2	71	6	3	12	14	8	2	3	9	7	2	5	3	3	3	3	5	6	8	4	3	6	7	5	3	13	11	3	8	8	2	4	1	7	7	3	9	2	2	7	6	6	4	10	4	4	4	9	5	5	4	12	3	8	3	11	6	7	0	5	2	4	1	2	2	5	9	2	3	6	3	7	2	2	8	7	6	7	6	6	5	1	6	5	9	4	2	9	3	1	6	8	3	5	4	4
Bacillus sp. X2(2017)	0	0	0	0	1	0	0	0	0	0	1	0	0	0	0	0	1	0	0	0	0	0	1	0	0	0	0	0	0	0	0	0	0	0	0	1	0	0	0	0	0	0	0	0	0	0	0	0	0	0	1	0	0	0	0	0	0	0	0	0	0	0	0	0	0	0	0	0	0	0	0	0	0	0	0	0	0	0	0	0	0	0	0	0	0	0	0	0	0	0	0	0	0	0	0	0	0	0	0	0	0	0	0	0	0	0	0	0	0	0	0	0	0	0	0	0	0	0	0	0	0	0	0	1	0	0	0	0	0	0	0	0	0	0	0	0	0	0	0	0	0	0	0	0	0	0	0	0	0	0	0	0	0	0	1	1	0	0	0	0	0	0	0	0	0	0	0	0	0	0	0	0	0
Enterobacterales bacterium CwR94	4	2	1	4	6	0	1	2	5	3	4	0	3	1	0	3	1	1	4	1	13	10	10	9	12	9	8	17	9	12	23	10	10	15	1	2	1	1	1	1	4	1	1	0	4	0	3	4	2	2	3	1	2	2	3	2	4	4	2	2	3	1	0	0	5	2	4	1	2	2	2	2	3	0	1	0	3	48	1	1	1	3	2	2	2	1	1	1	3	7	1	1	4	3	1	0	3	1	6	2	0	5	2	1	1	4	0	0	2	2	1	4	0	2	1	0	7	1	3	2	2	0	1	2	3	4	2	5	1	5	2	2	2	2	5	2	1	5	0	0	2	1	2	0	1	6	2	1	2	1	0	1	3	1	0	1	1	3	2	2	2	3	3	5	0	2	3	4	0	1	3	3	3
Oxytricha sp. ZJ	0	0	0	0	0	0	0	0	0	0	0	0	0	0	0	0	0	0	0	0	0	0	0	0	0	0	0	0	0	0	0	0	0	0	0	0	0	0	0	1	0	0	0	0	0	0	0	0	0	0	0	0	0	0	0	0	0	0	0	0	0	0	0	0	0	0	0	0	0	0	0	0	0	0	0	0	0	0	0	0	0	0	0	0	0	0	0	0	0	0	0	0	0	0	0	0	0	0	0	0	0	0	0	0	0	0	0	0	0	0	0	0	0	0	0	0	1	0	0	0	0	0	0	0	0	0	0	0	0	0	0	0	0	0	0	0	0	0	0	0	0	0	0	0	0	0	0	0	0	0	0	0	0	0	0	0	0	0	0	0	0	0	0	0	0	0	0	0	0	0	0	0	0
Leptogorgia cf. palma AP-2017	0	0	0	0	0	0	0	0	0	0	0	0	0	0	0	0	0	0	0	0	0	0	0	0	0	0	0	0	0	0	0	0	0	0	0	0	0	0	0	0	0	0	0	0	0	0	0	0	0	0	0	0	0	0	0	0	0	0	0	0	0	0	0	0	0	0	0	0	0	0	0	0	0	0	0	0	0	1	0	0	0	0	0	0	0	0	0	0	0	0	0	0	0	0	0	0	0	0	0	0	0	0	0	0	0	0	0	0	0	0	0	0	0	0	0	0	0	0	0	0	0	0	0	0	0	0	0	0	0	0	0	0	0	0	0	0	0	0	0	0	0	0	0	0	0	0	0	0	0	0	0	0	0	0	0	0	0	0	0	0	0	0	0	0	0	0	0	0	0	0	0	0	0
Proechimys brevicauda	0	0	0	0	0	0	0	0	0	0	0	0	0	0	0	0	0	0	0	0	0	0	0	0	0	0	0	0	0	0	0	0	0	0	0	0	0	0	0	0	0	0	0	0	0	0	0	0	0	0	0	0	0	0	0	0	0	0	0	0	0	0	0	0	0	0	0	0	0	0	0	0	0	0	0	0	0	0	0	0	0	0	0	0	0	0	0	0	0	0	0	0	0	0	0	0	0	0	0	0	0	0	0	0	0	0	0	0	0	0	0	0	0	0	0	0	0	0	0	0	0	0	0	0	0	0	0	0	0	0	0	0	0	0	0	0	0	0	0	0	0	0	0	0	0	0	0	0	0	0	0	0	0	0	0	0	0	0	0	0	0	0	0	0	0	0	0	0	0	0	0	0	0
Synechococcus sp. 1G10	10	7	1	4	5	6	5	2	3	5	5	5	8	5	4	3	4	1	5	7	61	23	31	19	16	20	17	26	33	54	23	20	15	33	2	7	4	6	2	4	5	11	4	6	6	1	4	6	12	5	6	8	5	6	2	0	9	4	3	5	6	10	7	4	1	5	2	4	1	6	9	2	3	5	5	2	4	211	3	2	4	3	1	1	4	9	0	5	5	11	6	5	4	3	9	3	0	8	14	30	2	5	8	23	34	9	2	1	4	4	2	7	3	10	9	5	11	5	6	4	1	2	4	5	3	4	8	3	14	9	5	2	4	6	5	5	9	6	4	7	2	3	2	3	6	6	4	3	4	3	5	3	4	8	5	0	4	3	21	5	8	5	3	58	6	2	8	6	4	5	2	12	14
Synechococcus sp. 8F6	0	2	5	2	4	0	3	1	1	0	3	3	0	2	3	3	0	0	0	1	10	2	11	11	7	6	5	6	5	10	15	9	5	5	2	4	1	0	1	1	2	2	0	1	1	2	1	1	0	3	1	1	0	2	0	0	2	0	0	1	1	2	0	0	2	1	2	2	0	3	2	4	2	0	0	1	3	30	5	2	0	2	2	0	1	1	1	0	1	4	3	3	1	1	5	2	0	3	1	3	1	2	3	2	1	2	2	2	0	4	1	3	1	4	3	1	3	1	1	0	2	0	1	1	1	2	1	1	6	1	1	0	2	1	1	0	2	2	3	3	2	3	0	1	5	1	3	1	4	0	2	2	2	2	1	0	1	0	5	0	6	5	2	0	3	1	1	2	0	1	2	1	1
Pseudomonas sp. NS1(2017)	2	1	1	1	0	0	1	1	1	0	1	0	1	0	1	0	0	0	1	1	2	1	4	2	1	1	7	2	0	4	2	5	4	6	0	0	1	1	1	1	0	1	0	0	1	1	0	1	1	0	1	1	0	0	0	0	1	0	1	0	0	1	1	1	1	1	0	0	0	1	0	0	0	0	0	0	0	19	1	1	0	0	0	0	1	0	1	0	0	3	0	1	1	0	0	0	0	0	3	1	0	0	0	2	0	2	0	0	0	0	0	0	1	0	1	0	3	0	1	0	1	0	0	0	4	1	1	1	1	0	0	0	0	1	0	0	0	0	0	0	1	1	1	1	0	1	0	0	2	0	0	0	2	0	0	0	1	1	0	0	1	1	0	0	1	0	0	2	1	1	0	0	2
Bacteroides sp. KFT8	0	0	0	0	0	0	0	1	0	0	0	0	0	0	0	0	0	0	0	1	6	1	2	0	0	1	3	0	1	4	1	0	0	0	0	0	0	1	0	0	1	0	1	0	0	1	0	0	1	0	0	1	0	0	0	0	0	0	0	0	0	0	0	0	0	0	0	0	0	0	0	1	0	0	0	0	0	3	0	0	0	0	0	0	0	1	0	0	1	2	0	0	0	0	0	1	0	0	1	0	0	0	0	1	0	0	0	1	0	0	2	0	0	0	0	1	1	0	0	0	0	0	0	0	0	0	0	2	0	0	1	0	0	0	0	1	0	0	0	0	0	1	1	0	0	2	0	1	0	0	0	1	1	0	0	0	0	1	0	0	1	2	0	0	0	0	0	0	0	0	0	0	0
Ageratum yellow vein China virus	0	0	0	0	0	0	0	0	0	0	0	0	0	0	0	0	0	0	0	0	0	0	0	0	0	0	0	0	0	0	0	0	0	0	0	0	0	0	0	0	0	0	0	0	0	0	0	0	0	0	0	0	0	0	0	0	0	0	0	0	0	0	0	0	0	0	0	0	0	0	0	0	0	0	0	0	0	0	0	0	0	0	0	0	0	0	0	0	0	0	0	0	0	0	0	0	0	0	0	0	0	0	0	0	0	0	0	0	0	0	0	0	0	0	0	0	0	0	0	0	0	0	0	0	0	0	0	0	0	0	0	0	0	0	0	0	0	0	0	0	0	0	0	0	0	0	0	0	0	0	0	0	0	0	0	0	0	0	0	0	0	0	0	0	0	0	0	0	0	0	0	0	0
Stachytarpheta leaf curl virus	0	0	0	0	0	0	0	0	0	0	0	0	0	0	0	0	0	0	0	0	0	0	0	0	0	0	0	0	0	0	1	0	0	0	0	0	0	0	0	0	0	0	0	0	0	0	0	0	0	0	0	0	0	0	0	0	0	0	0	0	0	0	0	0	0	0	0	0	0	0	0	0	0	0	0	0	0	0	0	0	0	0	0	0	0	0	0	0	0	0	0	0	0	0	0	0	0	0	0	0	0	0	0	0	0	0	0	0	0	0	0	0	0	0	0	0	0	0	0	0	0	0	0	0	0	0	0	0	0	0	0	0	0	0	0	0	0	0	0	0	0	0	0	0	0	0	0	0	0	0	0	0	0	0	0	0	0	0	0	0	0	0	0	0	0	0	0	0	0	0	0	0	0
Lysobacter spongiae	1	3	1	2	4	2	1	3	2	4	3	2	1	0	4	0	0	0	2	1	6	4	12	11	6	17	5	5	5	3	2	13	5	6	0	1	0	1	0	2	1	1	3	5	5	3	0	5	3	9	3	2	0	4	3	1	1	3	3	1	2	3	2	3	6	3	4	0	1	2	8	4	1	1	4	4	0	29	1	6	6	0	1	1	0	2	5	1	3	3	3	2	2	2	1	2	1	1	3	1	0	1	1	4	2	2	4	2	1	1	1	3	1	2	0	1	1	4	1	1	3	0	0	1	3	0	2	1	1	2	0	2	4	3	5	4	1	6	1	1	2	4	1	2	1	1	2	3	3	2	3	0	0	3	2	0	1	3	1	1	0	2	3	1	4	0	3	5	1	1	1	0	0
Vibrio qinghaiensis	0	0	0	0	0	0	0	1	0	1	1	0	0	0	0	0	0	1	0	0	2	0	0	1	0	1	1	3	3	2	5	2	1	0	0	0	0	0	0	0	0	0	0	1	1	1	0	0	0	1	0	1	1	0	0	0	0	0	0	0	0	0	0	0	0	2	0	0	1	1	1	1	0	0	0	0	0	10	0	0	1	0	0	0	1	0	0	1	0	0	1	0	0	1	0	0	1	0	0	1	0	1	0	1	1	0	0	0	0	0	0	1	0	1	0	0	2	0	0	1	1	1	0	0	0	0	0	0	0	0	0	0	0	0	0	1	1	1	0	1	0	0	0	0	2	0	0	1	2	0	0	1	1	2	1	2	0	0	0	0	0	1	0	0	1	0	0	0	0	0	0	0	0
Proteus phage PM2	0	0	0	0	0	0	0	0	0	0	0	0	0	0	0	0	0	0	0	0	0	0	0	0	0	0	0	0	0	0	0	0	0	0	0	0	0	0	0	0	0	0	0	0	0	0	0	0	0	0	0	0	0	0	0	0	0	0	0	0	0	0	0	0	0	0	0	0	0	0	0	0	0	0	0	0	0	0	0	0	0	0	0	0	0	0	0	0	0	0	0	0	0	0	0	0	0	0	0	0	0	0	0	0	0	0	0	0	0	0	0	0	0	0	0	0	0	0	0	0	0	0	0	0	0	0	0	0	0	0	0	0	0	0	0	0	0	0	0	0	0	0	0	0	0	0	0	0	0	0	0	0	0	0	0	0	0	0	0	0	0	0	0	0	0	0	0	0	0	0	0	0	0
Clostridium phage CP3	0	0	0	0	0	0	0	0	0	0	0	0	0	0	0	0	0	0	0	0	0	1	0	0	0	0	0	0	0	0	0	0	0	0	0	0	0	0	0	0	0	0	0	0	0	0	0	0	0	0	0	0	0	0	0	0	0	0	0	0	0	0	0	0	0	0	0	0	0	0	0	0	0	0	0	0	0	0	0	0	1	0	0	0	0	0	0	0	0	0	0	0	0	0	0	0	0	0	0	0	0	0	0	0	0	0	0	0	0	0	0	0	0	0	0	0	0	0	0	0	0	0	0	0	0	0	0	0	0	0	0	0	0	0	0	0	0	0	0	0	0	0	0	0	0	0	0	0	0	0	0	0	0	0	0	0	0	0	0	0	0	0	0	0	0	0	0	0	0	0	0	0	0
Staphylococcus phage SA3	0	0	0	0	0	0	0	0	0	0	0	0	0	0	0	0	0	0	0	0	0	0	0	0	0	0	0	0	0	0	0	0	0	0	0	0	0	0	0	0	0	0	0	0	0	0	0	0	1	0	0	0	0	0	0	0	0	0	0	0	0	0	0	0	0	0	0	0	0	0	0	0	0	0	0	0	0	0	0	0	0	0	0	0	0	0	0	0	0	0	0	0	0	0	0	0	0	0	0	0	0	0	0	0	0	0	0	0	0	0	0	0	0	0	0	0	0	0	0	0	0	0	0	0	0	0	0	0	0	0	0	0	0	0	0	0	0	0	0	0	0	0	0	0	0	0	0	0	0	0	0	0	0	0	0	0	0	0	0	0	0	0	0	0	0	0	0	0	0	0	0	0	0
Desulfococcus sp.	0	1	0	1	0	0	1	0	0	0	0	0	1	1	0	1	0	0	0	0	2	0	0	1	1	1	2	1	0	1	1	1	0	1	0	0	0	1	0	0	0	0	0	0	0	0	0	0	0	0	0	0	1	0	0	0	0	0	0	0	0	0	0	0	0	0	1	0	0	0	1	0	0	0	0	0	0	1	0	0	0	0	0	0	0	0	0	0	0	2	0	0	0	0	0	0	0	0	0	0	0	0	0	0	0	0	0	0	0	0	0	0	0	0	0	0	0	0	0	0	0	0	0	0	1	0	0	1	0	0	0	1	0	0	0	0	0	0	0	0	0	0	0	1	0	0	0	0	0	0	0	0	0	0	0	0	1	1	0	0	1	0	0	0	0	0	0	0	0	0	0	0	0
'Musa acuminata' elephantiasis disease phytoplasma	0	1	0	0	0	0	0	0	0	0	0	0	1	2	0	0	0	0	0	0	0	0	2	1	2	0	1	0	1	0	0	0	0	0	0	0	0	0	1	0	0	0	1	0	0	0	0	0	0	0	1	0	0	0	2	0	0	0	1	0	0	0	0	0	0	0	1	0	0	0	0	0	0	0	0	0	0	1	0	0	0	0	0	0	1	0	0	0	0	0	0	0	0	0	1	1	0	1	0	0	0	0	1	1	0	0	1	0	0	1	0	0	0	0	0	0	0	0	0	0	0	0	1	0	0	0	0	0	0	0	1	0	0	0	0	0	0	1	1	0	0	0	0	0	1	0	0	0	0	1	0	0	0	0	0	0	0	0	1	0	0	0	0	0	0	0	1	0	0	1	0	0	0
Parabacteroides sp. CT06	0	0	0	0	0	0	0	0	0	0	0	0	0	0	0	0	0	0	0	0	0	0	0	0	0	0	0	0	0	0	0	0	0	0	0	0	0	0	0	0	0	0	0	0	0	0	0	0	0	0	0	0	0	0	0	0	0	0	0	0	0	0	0	0	0	0	0	0	0	0	0	0	0	0	0	0	0	0	0	0	0	0	0	0	0	0	0	0	0	0	0	0	0	0	0	0	0	0	0	0	0	0	0	0	0	0	0	0	0	0	0	0	0	0	0	0	0	0	0	0	0	0	0	0	0	0	0	0	0	0	0	0	0	0	0	0	0	0	0	0	0	0	0	0	0	0	0	0	0	0	0	0	0	0	0	0	0	0	0	0	0	0	0	0	0	0	0	0	0	0	0	0	0
Parabacteroides sp. AT13	0	0	0	0	0	0	0	0	0	0	0	0	0	0	0	0	0	0	0	0	0	0	0	0	0	0	0	0	0	0	0	0	0	0	0	0	0	0	0	0	0	0	0	0	0	0	0	0	0	0	0	0	0	0	0	0	0	0	0	0	0	0	0	0	0	0	0	0	0	0	0	0	0	0	0	0	0	0	0	0	0	0	0	0	0	0	0	0	0	0	0	0	0	0	0	0	0	0	0	0	0	0	0	0	0	0	0	0	0	0	0	0	0	0	0	0	0	0	0	0	0	0	0	0	0	0	0	0	0	0	0	0	0	0	0	0	0	0	0	0	0	0	0	0	0	0	0	0	0	0	0	0	0	0	0	0	0	0	0	0	0	0	0	0	0	0	0	0	0	0	0	0	0
Aggregatibacter kilianii	3	0	0	1	0	0	0	0	0	0	0	0	1	0	0	0	2	0	0	1	10	7	1	3	6	3	5	7	3	2	5	1	7	4	0	0	0	0	0	2	1	4	1	2	1	0	0	1	2	0	2	0	0	0	1	0	0	1	0	1	0	3	1	0	1	3	3	0	0	1	2	1	1	0	2	1	1	19	0	0	0	0	0	1	0	1	0	0	1	2	2	1	1	1	2	0	0	1	0	1	0	0	1	0	0	0	1	0	2	0	0	1	1	2	0	0	2	0	1	2	1	1	1	0	0	0	0	1	3	1	1	2	0	1	3	1	0	0	3	1	0	2	1	0	0	1	2	2	0	3	0	1	0	1	1	0	1	0	2	0	4	4	0	3	0	1	0	1	0	0	0	0	0
Brucella sp. BCCN 84-3	1	0	0	0	0	1	0	0	0	0	1	0	0	0	0	0	1	0	0	0	1	0	2	1	0	0	1	1	1	0	0	2	1	3	0	0	1	0	0	0	1	2	0	0	0	0	1	0	0	1	1	0	1	0	0	0	0	0	0	0	0	0	0	0	1	0	1	0	1	0	0	0	0	0	0	0	1	5	1	0	0	0	0	0	1	1	0	0	1	0	0	0	0	0	0	0	0	0	1	0	0	0	0	0	0	0	0	1	0	1	0	1	0	1	0	0	0	0	0	2	1	0	0	1	0	0	0	1	1	1	0	0	2	0	0	0	0	2	0	0	1	0	0	0	0	0	0	2	0	0	0	0	1	0	0	1	1	0	0	0	0	0	0	0	0	0	1	0	0	0	0	0	0
Georgiella sp. 1 MLG-2017	0	0	0	0	0	0	0	0	0	0	0	0	0	0	0	0	0	0	0	0	0	0	0	0	0	0	0	0	0	0	0	0	0	0	0	0	0	0	0	0	0	0	0	0	0	0	0	0	0	0	0	0	0	0	0	0	0	0	0	0	0	0	0	0	0	0	0	0	0	0	0	0	0	0	0	0	0	0	0	0	0	0	0	0	0	0	0	0	0	0	0	0	0	0	0	0	0	0	0	0	0	0	0	0	0	0	0	0	0	0	0	0	0	0	0	0	0	0	0	0	0	0	0	0	0	0	0	0	0	0	0	0	0	0	0	0	0	0	0	0	0	0	0	0	0	0	0	0	0	0	0	0	0	0	0	0	0	0	0	0	0	0	0	0	0	0	0	0	0	0	0	0	0
Oleiphilus sp.	8	7	4	5	4	7	4	4	8	5	5	1	4	5	2	2	4	2	3	2	28	13	23	14	16	18	9	22	31	27	12	23	12	23	3	8	3	3	1	10	2	3	4	6	5	3	7	6	4	7	6	2	5	5	3	0	3	7	4	5	4	6	5	6	2	4	7	7	4	6	4	5	4	3	2	4	6	104	3	4	9	3	3	3	1	6	2	2	3	9	1	3	3	3	6	3	5	5	8	4	5	3	4	0	5	4	7	3	3	1	3	5	2	7	2	2	10	4	9	4	8	1	1	2	6	2	4	1	9	4	6	4	4	8	2	2	2	10	3	2	2	3	6	7	0	4	3	1	2	4	3	3	5	4	8	5	1	0	3	2	10	5	5	10	6	2	1	3	2	5	3	4	5
Proechimys echinothrix	0	0	0	0	0	0	0	0	0	0	0	0	0	0	0	0	0	0	0	0	0	0	0	0	0	0	0	0	0	0	0	0	0	0	0	0	0	0	0	0	0	0	0	0	0	0	0	0	0	0	0	0	0	0	0	0	0	0	0	0	0	0	0	0	0	0	0	0	0	0	0	0	0	0	0	0	0	0	0	0	0	0	0	0	0	1	0	0	0	0	0	0	0	0	0	0	0	0	0	0	0	0	0	0	0	0	0	0	0	0	0	0	0	0	0	0	0	0	0	0	0	0	0	0	0	0	0	0	0	0	0	0	0	0	0	0	0	0	0	0	0	0	0	0	0	0	0	0	0	0	0	0	0	0	0	0	0	0	0	0	0	0	0	0	0	0	0	0	0	0	0	0	0
Herbaspirillum sp. meg3	7	6	6	4	9	6	4	6	8	9	8	5	6	3	8	9	4	3	7	4	50	19	29	11	13	21	20	35	33	27	21	41	22	40	6	2	5	5	3	11	3	3	10	3	4	6	7	6	6	4	8	4	12	4	3	2	5	3	5	6	7	7	5	6	8	5	10	3	7	2	3	8	5	2	4	6	4	79	9	6	8	3	5	2	8	7	11	5	8	9	10	7	18	4	11	2	6	7	5	13	2	2	3	6	7	6	2	3	10	2	4	9	2	8	5	4	13	1	5	5	1	3	4	6	4	1	7	8	11	5	6	8	16	10	5	1	17	9	3	7	5	3	5	4	4	7	3	4	16	1	3	9	5	2	10	3	4	5	3	0	7	2	2	12	11	11	7	7	6	7	2	3	9
Pseudoalteromonas sp. NBT06-2	7	3	2	3	6	4	1	0	5	1	6	2	4	3	1	2	0	3	4	3	28	5	13	6	10	17	10	15	27	16	18	20	15	12	2	2	2	4	3	3	4	7	3	5	2	0	7	3	3	4	3	5	3	7	7	2	5	2	4	0	2	2	1	2	0	1	6	3	2	6	4	4	2	2	0	3	1	40	2	2	4	3	4	0	3	2	3	0	1	4	0	3	6	1	2	4	1	1	5	6	1	4	2	3	2	3	4	1	3	2	3	7	1	3	5	1	10	2	1	2	6	1	2	2	7	3	5	5	8	4	1	3	7	1	4	1	4	7	3	1	0	5	6	6	6	5	2	2	7	0	3	2	3	0	2	7	3	3	1	0	8	3	1	4	1	5	5	4	4	1	2	3	4
Coniella lustricola	21	25	13	16	14	10	10	11	16	10	10	7	7	10	10	8	9	2	8	6	77	31	46	38	40	45	56	56	67	65	85	54	49	54	11	13	8	9	11	10	12	17	12	9	13	11	11	7	7	13	10	11	14	13	12	4	10	14	11	15	10	8	6	10	12	9	10	6	9	18	14	7	7	9	5	3	11	212	7	8	12	4	12	3	5	17	4	4	10	31	14	9	10	11	10	7	8	17	12	19	4	12	9	13	13	13	8	4	9	11	13	11	4	22	8	5	21	9	15	15	14	1	4	7	9	7	10	7	12	5	3	2	9	15	6	4	12	14	8	8	5	9	9	9	8	6	16	10	7	5	7	8	12	11	8	20	7	8	8	9	14	17	2	8	9	4	11	5	6	9	8	3	9
Moorella mulderi	3	2	2	1	2	2	1	0	2	5	0	1	0	0	2	2	2	0	3	1	10	4	11	14	11	15	9	11	10	12	8	7	5	9	3	1	2	2	1	2	1	1	4	3	1	1	3	5	3	2	1	1	2	1	4	1	3	2	2	2	2	6	3	2	1	2	4	1	2	2	3	2	3	3	1	4	1	37	1	3	3	2	3	1	0	4	0	0	1	8	2	1	5	8	3	1	3	2	2	2	3	1	6	1	2	0	2	0	2	2	1	3	2	6	1	4	7	0	2	4	1	1	9	0	1	1	2	3	4	1	2	0	2	1	4	1	2	6	2	1	4	1	3	0	1	1	2	1	1	2	1	1	2	2	2	0	4	3	1	2	3	3	1	6	1	3	1	2	1	1	1	1	2
Erwinia phage vB_EamM_Joad	0	0	0	0	0	0	1	0	0	0	0	0	0	0	0	0	0	0	0	0	0	0	0	0	0	0	1	0	0	0	0	0	0	0	0	0	0	0	0	0	0	0	0	0	0	0	0	0	0	0	0	0	0	0	0	0	0	0	0	0	0	0	0	0	0	0	0	0	0	0	0	0	0	0	0	0	0	0	0	0	0	0	0	0	0	0	0	0	0	0	0	0	0	0	0	0	0	0	0	0	0	0	0	0	0	0	0	0	0	0	0	0	0	0	0	0	0	0	0	0	0	0	0	0	0	0	0	0	0	0	0	0	0	0	0	0	0	0	0	0	0	0	0	0	0	0	0	0	0	0	0	0	0	0	0	0	0	0	0	0	0	0	0	0	0	0	0	0	0	0	0	0	0
Nocardia phage NTR1	0	0	0	0	0	0	0	0	0	0	0	0	0	0	0	0	0	0	1	0	0	0	0	0	0	0	0	0	0	0	1	2	1	0	0	2	0	0	0	0	0	0	0	0	0	0	0	0	1	1	0	0	0	1	0	1	1	0	0	0	0	0	0	0	0	0	0	0	0	0	0	0	0	0	0	0	0	1	0	0	0	0	0	0	1	0	0	0	0	0	0	1	0	1	0	0	0	0	0	0	0	1	0	0	0	0	1	0	0	0	0	1	0	0	0	0	0	0	0	0	0	0	0	0	0	0	0	0	0	0	0	0	0	0	0	1	0	0	0	0	0	0	0	0	0	0	0	0	0	0	3	0	0	0	0	0	0	0	0	0	0	0	0	0	0	1	1	0	0	0	0	0	0
Vibrio phage vB_VspS_VS-ABTNL-3	0	0	0	0	0	0	0	0	0	0	0	0	0	1	0	0	0	0	0	0	1	3	0	2	0	1	2	0	0	0	1	0	1	4	0	1	0	0	0	0	0	1	0	0	0	0	0	0	0	0	1	0	0	1	0	0	0	0	0	0	0	0	0	0	0	0	0	0	0	0	0	0	0	0	0	0	0	11	0	0	2	0	0	0	0	0	0	0	0	0	0	1	0	0	0	0	0	0	0	0	0	0	0	1	0	0	0	0	0	0	0	1	0	0	1	1	3	0	0	0	0	0	0	0	0	0	0	0	0	0	0	0	0	0	0	0	1	0	0	0	0	0	0	0	0	0	0	0	0	0	0	0	1	0	0	0	0	0	0	0	0	0	1	0	0	0	0	0	0	0	0	0	0
Paenibacillus sp. XY044	4	6	1	3	1	3	1	0	2	6	0	3	1	2	1	1	1	1	5	2	23	13	15	19	15	10	10	11	12	19	18	12	16	12	2	2	0	1	0	5	2	2	3	4	1	2	2	5	5	3	3	2	5	2	2	2	4	3	0	1	3	1	4	4	4	1	3	3	0	4	1	5	0	1	2	0	1	65	1	1	5	3	3	3	6	3	2	0	3	6	3	3	0	1	1	0	1	2	2	4	2	0	0	2	3	1	1	1	6	2	4	1	3	3	1	2	11	5	3	3	6	1	3	4	2	3	1	3	0	3	4	0	2	6	1	1	1	1	1	2	3	1	2	1	1	3	3	2	4	1	3	0	3	2	1	0	1	2	2	2	5	5	3	5	1	3	1	2	3	0	7	3	1
Bifidobacteriaceae bacterium GH005	0	0	0	0	0	0	0	0	0	0	0	0	0	0	0	0	0	0	0	0	0	0	0	0	0	0	0	0	0	0	0	0	0	0	0	0	0	0	0	0	0	0	0	0	0	0	0	0	0	0	0	0	0	0	0	0	0	0	0	0	0	0	0	0	0	0	0	0	0	0	0	0	0	0	0	0	0	0	0	0	0	0	0	0	0	0	0	0	0	0	0	0	0	0	0	0	0	0	0	0	0	0	0	0	0	0	0	0	0	0	0	0	0	0	0	0	0	0	0	0	0	0	0	0	0	0	0	0	0	0	0	0	0	0	0	0	0	0	0	0	0	0	0	0	0	0	0	0	0	0	0	0	0	0	0	0	0	0	0	0	0	0	0	0	0	0	0	0	0	0	0	0	0
Bifidobacteriaceae bacterium NR016	0	0	0	0	0	0	0	0	0	0	0	0	0	0	0	0	0	0	0	0	0	0	0	0	0	0	0	0	0	1	0	0	0	0	1	0	0	0	0	0	0	0	0	0	0	0	0	0	0	0	0	0	0	0	0	0	0	0	0	0	0	0	0	0	0	0	0	0	0	0	0	0	0	0	0	0	0	0	0	0	0	0	0	0	0	0	0	0	0	0	0	0	0	0	0	0	0	0	0	0	0	0	0	0	0	0	0	0	0	0	0	0	0	0	0	0	0	0	0	0	0	0	0	0	0	0	0	0	0	0	0	0	0	0	0	0	0	0	0	0	0	0	0	0	0	0	0	0	0	0	0	0	0	0	0	0	0	0	0	0	1	0	0	0	0	0	0	0	0	0	0	0	0
Bifidobacteriaceae bacterium NR021	0	0	0	0	0	0	0	0	1	0	0	0	0	0	0	0	0	0	0	0	1	2	1	1	1	0	1	2	0	0	0	0	0	0	0	0	0	0	0	0	0	0	0	0	0	0	0	0	0	0	0	0	0	0	0	0	0	0	0	0	0	1	0	1	0	0	0	0	0	0	0	0	0	0	0	0	0	2	0	0	0	0	0	0	0	0	0	0	0	1	0	0	0	0	0	1	0	0	0	0	1	0	0	0	0	0	0	0	0	0	0	0	0	0	0	0	0	0	0	0	0	0	0	0	0	0	0	0	0	0	0	0	1	0	0	0	0	1	0	0	0	0	0	0	0	0	1	0	0	0	0	0	0	0	0	0	0	0	0	0	0	0	0	0	0	0	0	0	0	0	0	0	0
Bifidobacteriaceae bacterium WP021	0	0	0	1	0	0	0	0	0	0	0	0	0	0	0	0	0	0	1	0	0	1	0	0	0	0	0	0	0	1	0	0	1	0	0	0	0	0	0	0	0	0	0	0	0	0	0	0	0	0	0	0	0	0	0	0	0	0	0	0	0	0	0	0	0	0	0	0	0	0	0	0	0	0	0	0	0	2	0	0	0	0	0	0	0	0	0	0	0	0	0	0	0	0	0	0	0	0	0	0	0	0	0	0	0	0	0	0	0	0	1	0	0	1	0	0	0	0	0	0	0	0	0	0	0	0	0	0	0	0	0	0	0	0	0	0	0	0	0	0	0	0	0	0	0	0	0	0	0	0	0	0	0	0	0	0	0	1	0	0	0	0	0	0	0	0	0	0	0	0	0	0	0
Bifidobacteriaceae bacterium WP022	0	1	0	0	0	0	1	0	1	0	1	0	0	0	0	0	0	0	0	0	1	0	0	0	0	0	2	0	0	0	0	0	0	1	0	0	0	0	0	0	0	0	0	0	0	0	0	0	0	0	0	0	1	0	0	0	0	0	0	0	0	1	0	0	0	0	0	0	0	0	0	0	0	0	0	0	0	0	0	0	0	1	0	0	0	0	0	0	1	0	0	0	0	1	1	0	0	0	1	0	0	0	1	0	0	0	0	0	0	1	0	0	0	0	0	0	0	1	0	0	0	0	0	0	0	0	0	1	0	0	0	1	0	0	0	0	0	0	0	0	0	0	1	0	0	0	0	0	1	0	0	0	0	0	0	0	0	0	0	0	0	1	1	0	0	0	0	0	0	0	0	0	0
Bifidobacteriaceae bacterium VN002	0	0	0	0	0	0	0	0	0	0	0	0	0	0	0	0	0	0	0	0	0	0	0	0	0	0	1	0	0	0	0	0	0	0	1	0	0	0	0	0	0	0	0	0	0	0	0	0	0	0	0	0	0	0	1	0	0	0	0	0	0	0	0	0	0	0	0	0	1	0	0	0	0	0	0	0	0	0	0	0	0	0	0	0	0	0	0	0	0	1	0	0	1	0	0	0	0	0	0	0	0	0	0	0	0	0	0	0	0	0	0	0	0	0	0	1	0	0	0	0	0	0	0	0	0	0	0	0	0	0	0	0	0	0	0	0	0	0	0	0	0	0	0	0	0	0	1	0	0	0	0	0	0	0	0	0	0	0	0	0	0	0	0	0	0	0	0	0	0	0	0	0	0
Bifidobacteriaceae bacterium NR026	0	1	0	0	0	0	0	0	0	0	0	0	0	0	1	0	0	0	0	0	0	0	0	0	0	0	0	1	0	0	0	0	0	0	1	0	1	0	0	0	0	0	0	0	0	0	0	0	0	0	0	0	0	0	0	0	0	0	0	0	0	0	0	0	0	0	0	0	0	0	0	0	0	0	0	0	0	0	0	0	0	0	0	0	0	0	0	0	0	0	0	1	0	0	0	0	0	0	0	0	0	0	0	0	0	0	0	0	0	0	0	0	0	0	0	0	0	0	1	0	0	0	0	0	0	0	0	0	0	0	0	0	0	0	0	0	0	0	0	0	0	0	0	0	0	0	0	0	0	0	0	0	0	0	0	0	0	0	0	0	1	0	0	0	0	0	0	0	0	0	0	1	0
Bifidobacteriaceae bacterium WP012	0	0	0	0	0	0	0	0	0	0	0	0	1	0	0	0	0	0	0	0	1	0	0	1	3	0	0	0	2	1	0	0	2	0	0	0	1	0	0	0	0	0	0	0	0	0	0	0	0	0	0	0	0	0	0	0	0	0	0	0	0	0	0	1	0	1	0	0	0	1	0	1	0	1	0	0	0	2	1	0	0	0	0	0	0	0	0	0	0	1	0	0	0	0	0	0	0	0	0	0	0	0	0	0	0	0	1	0	0	0	0	0	0	0	0	0	1	0	0	0	0	0	0	0	0	0	0	0	1	0	0	1	0	0	0	0	0	1	0	0	0	1	0	0	2	0	0	1	0	0	0	0	0	0	0	0	0	0	1	0	0	0	0	0	0	0	0	0	0	0	1	0	0
Carcharhinus falciformis	0	0	0	0	0	0	0	0	0	0	0	0	0	0	0	0	0	0	0	0	0	0	0	0	0	0	0	0	0	0	0	0	0	0	0	0	0	0	0	0	0	0	0	0	0	0	0	0	0	0	0	0	0	0	0	0	0	0	0	0	0	0	0	0	0	0	0	0	0	0	0	0	0	0	0	0	0	0	0	0	0	0	0	0	0	0	0	0	0	0	0	0	0	0	0	0	0	0	0	1	0	0	0	0	0	0	0	0	0	0	0	0	0	0	0	0	0	0	0	0	0	0	0	0	0	0	0	0	0	0	0	0	0	0	0	0	0	0	0	0	0	0	0	0	0	0	0	0	0	0	0	0	0	0	0	0	0	0	0	0	0	0	0	0	0	0	0	0	0	0	0	0	0
Bifidobacteriaceae bacterium NR047	0	0	0	0	0	0	0	1	0	0	0	0	0	0	0	0	0	0	0	0	2	0	0	1	1	1	0	0	0	0	0	0	0	2	0	0	0	0	0	1	0	1	0	1	0	0	0	0	0	0	0	0	0	0	0	0	0	0	0	0	0	0	0	1	0	0	0	0	0	0	0	0	0	0	0	0	0	2	0	0	0	0	0	0	0	0	0	0	0	0	0	0	0	0	0	1	0	0	0	0	1	0	0	0	0	0	0	0	0	0	0	0	0	0	0	0	0	0	0	0	0	0	0	1	0	0	0	0	0	0	0	0	0	0	0	0	0	0	0	0	0	0	0	1	0	0	0	0	0	0	0	0	0	0	0	0	0	0	1	0	0	0	0	0	0	0	0	0	0	0	0	0	0
Klebsiella phage YMC16/01/N133_KPN_BP	0	0	0	0	0	0	0	0	0	0	0	0	0	0	0	0	0	0	0	0	0	1	0	0	0	0	0	0	1	0	0	0	0	1	0	0	0	0	0	0	0	0	0	0	0	0	0	0	0	0	0	0	0	0	0	0	0	0	0	0	0	0	0	0	0	0	0	0	0	0	0	0	0	0	1	0	0	1	0	0	0	0	0	0	0	0	0	0	0	0	0	0	0	0	0	0	0	0	0	0	0	0	0	0	0	0	0	0	0	0	0	1	0	0	0	0	0	0	0	0	0	0	0	0	1	0	0	0	0	0	0	0	0	0	0	0	0	0	0	0	0	0	0	0	0	0	0	0	0	0	0	0	0	0	0	0	0	0	0	0	0	0	0	0	0	0	0	0	0	0	0	0	0
Aeromonas phage AS-szw	0	0	0	0	0	0	0	0	0	0	0	0	0	0	0	0	0	0	0	0	0	0	0	0	0	0	0	0	0	0	0	0	0	0	0	0	0	0	0	0	0	0	0	0	0	0	0	0	0	0	0	0	0	0	0	0	0	0	0	0	0	0	0	0	0	0	0	0	0	0	0	0	0	0	0	0	0	0	0	0	0	0	0	0	0	0	0	0	0	0	0	0	0	0	0	0	0	0	0	0	0	0	0	0	0	0	0	0	0	0	0	0	0	0	0	0	0	0	0	0	0	0	0	0	0	0	0	0	0	0	0	0	0	0	0	0	0	0	0	0	0	0	0	0	0	0	0	0	0	0	0	0	0	0	0	0	0	0	0	0	1	0	0	0	1	0	0	0	0	0	0	0	0
Aeromonas phage AS-yj	0	0	0	0	0	0	0	0	0	0	0	0	0	0	0	0	0	0	0	0	0	0	0	0	0	0	0	0	0	0	0	0	0	1	0	0	0	0	0	0	0	0	0	0	0	0	0	0	0	0	0	0	0	0	0	0	0	0	0	0	0	0	0	0	0	0	0	0	0	0	0	0	0	0	0	0	0	0	0	0	0	0	0	0	0	0	0	0	0	0	0	0	0	0	0	0	0	0	0	0	0	0	0	0	0	0	0	0	0	0	0	0	0	0	0	0	0	0	0	0	0	0	0	0	0	0	0	0	0	0	0	0	0	0	0	0	0	0	0	0	0	0	0	0	0	0	0	0	0	0	0	0	0	0	0	0	0	0	0	0	0	0	0	0	0	0	0	0	0	0	0	0	0
Lysinibacillus odysseyi	7	4	2	6	0	1	2	1	3	6	4	1	4	7	4	18	4	2	10	4	16	13	30	18	29	9	24	24	11	19	43	30	13	21	3	3	5	5	3	3	4	8	2	3	5	2	2	3	10	5	4	3	2	0	6	1	4	4	6	4	9	1	14	27	5	5	7	2	2	5	4	5	0	3	6	3	4	77	6	9	16	18	4	2	2	9	2	1	3	10	11	4	6	4	0	2	7	2	2	6	2	1	5	1	3	5	2	11	7	5	1	1	4	6	5	1	11	5	4	9	7	0	2	7	8	2	2	2	10	1	1	0	3	3	3	2	5	1	3	1	2	2	7	4	2	6	5	3	2	2	20	3	3	4	1	2	2	1	4	7	5	6	6	5	5	4	2	9	2	5	5	3	1
Reseda lutea	0	0	0	0	0	0	0	0	0	0	0	0	0	0	0	0	0	0	0	0	0	0	1	0	0	0	0	0	0	0	0	0	0	0	0	0	0	0	0	0	0	0	0	0	0	0	0	0	0	0	0	0	0	0	0	0	0	0	0	0	0	0	0	0	0	0	0	0	0	0	0	0	0	0	0	0	0	0	0	0	0	0	0	0	0	0	0	0	0	0	0	0	0	0	0	0	0	0	0	0	0	0	0	0	0	0	0	0	0	0	0	0	0	0	0	0	0	0	0	0	0	0	0	0	0	0	0	0	0	0	0	0	0	0	0	0	0	0	0	0	0	0	0	0	0	0	0	0	0	0	0	0	0	0	0	0	0	0	0	0	0	0	0	0	0	0	0	0	0	0	0	0	0
Massilia phosphatilytica	10	9	11	7	11	10	6	7	6	13	9	5	11	14	10	10	2	3	21	7	50	18	54	33	47	40	30	48	29	40	31	47	26	39	15	8	29	9	5	16	6	7	4	9	2	5	8	17	9	7	7	11	9	12	29	3	8	19	11	7	11	7	11	17	40	15	10	6	11	3	14	12	7	20	11	11	8	156	7	12	12	132	13	6	7	9	6	8	12	19	17	11	16	14	13	6	8	7	7	7	3	15	19	9	10	10	5	12	49	28	4	14	7	8	10	6	26	8	10	20	13	18	37	6	6	5	14	9	24	30	15	19	16	7	9	13	7	11	8	6	6	7	14	8	8	15	11	10	10	5	8	16	7	16	7	6	8	7	10	18	10	6	5	8	11	9	6	15	7	10	10	5	7
Meiothermus luteus	2	4	2	0	0	3	1	2	3	2	3	2	2	2	1	3	0	1	4	1	6	6	5	9	13	20	10	9	7	6	6	7	3	6	1	2	4	2	3	6	1	7	2	1	0	4	1	0	2	6	6	1	5	0	4	0	0	1	1	3	5	5	3	3	1	1	3	3	0	0	1	2	2	4	2	0	1	36	2	3	7	3	1	1	2	1	1	1	3	3	4	3	0	1	0	5	4	2	0	2	1	2	3	5	3	1	6	2	2	0	5	1	4	4	1	0	3	3	4	1	2	2	4	0	1	1	2	1	1	2	3	0	3	3	1	3	1	5	3	1	1	3	1	2	4	1	1	4	3	3	4	2	0	1	1	4	2	3	0	2	1	2	6	2	1	2	3	4	0	2	1	0	1
Bacillus paranthracis	2	1	1	0	0	0	1	0	0	0	0	0	0	1	0	1	1	0	0	0	0	1	3	1	3	1	3	2	2	3	3	1	3	1	0	0	0	0	1	0	0	0	0	0	0	0	0	2	0	1	2	0	0	1	0	0	1	0	0	1	0	0	0	0	1	1	0	0	1	0	1	0	0	0	0	0	1	6	0	0	1	0	0	0	0	0	0	0	0	1	1	0	0	0	0	1	0	1	0	1	0	2	0	1	1	0	1	0	1	0	0	0	0	1	0	1	3	0	0	0	0	1	2	0	0	0	0	1	0	1	0	0	0	0	0	1	0	0	0	0	1	0	0	0	0	0	0	0	0	0	0	0	0	0	3	0	0	0	0	0	0	2	0	0	0	0	0	1	0	1	0	1	0
Bacillus pacificus	0	1	0	0	1	0	0	0	0	0	0	0	0	0	1	0	0	0	0	0	2	0	0	2	1	0	1	0	0	1	2	1	0	0	1	0	0	0	1	0	0	0	0	0	0	0	1	1	0	0	0	0	1	0	0	0	0	0	0	0	1	0	1	0	0	0	1	0	0	0	0	0	0	0	0	0	0	1	2	0	0	0	0	0	0	0	0	0	1	1	1	0	0	0	0	0	0	0	0	0	0	1	0	0	0	0	0	0	0	0	0	0	0	2	0	2	0	0	0	0	0	0	0	0	0	0	0	0	0	0	0	0	0	0	0	0	1	0	0	0	0	0	0	1	0	1	0	0	0	0	0	0	0	0	0	0	0	0	1	0	0	0	0	0	0	0	0	0	0	1	0	0	1
Bacillus tropicus	0	0	0	0	0	0	0	0	0	0	0	0	0	0	0	0	0	0	0	0	0	0	1	2	0	0	1	2	1	1	3	2	0	1	0	1	1	0	0	0	0	0	0	2	0	0	0	0	0	0	0	0	1	0	0	0	0	0	0	0	0	0	0	0	0	1	1	0	0	0	0	0	0	0	0	0	2	5	0	0	0	0	0	0	0	0	0	0	0	1	0	0	0	0	0	0	0	1	0	0	0	0	0	0	0	0	0	0	0	0	0	1	0	0	0	0	0	0	1	0	0	0	0	0	0	0	0	0	3	0	0	0	0	0	0	0	0	0	0	0	0	0	0	0	0	0	0	0	0	0	0	0	1	0	0	0	0	0	0	0	2	1	0	0	0	0	0	0	0	0	0	0	0
Bacillus albus	0	4	0	0	0	0	0	0	0	0	0	0	0	1	0	1	0	0	0	0	1	0	1	0	2	1	8	3	4	1	0	2	1	0	0	0	0	0	0	1	0	0	1	0	0	0	0	0	1	2	2	0	0	0	0	0	0	0	0	0	0	0	1	0	1	1	0	0	0	0	0	1	0	0	0	1	0	9	1	0	1	0	0	0	0	1	0	1	0	0	0	0	0	1	0	0	0	0	1	0	0	0	0	0	0	0	0	0	0	0	0	0	0	0	1	0	0	1	0	1	0	0	0	0	0	1	0	0	1	0	1	2	1	1	0	1	1	0	0	0	0	0	0	0	1	0	0	0	0	0	0	0	0	1	1	0	0	0	0	0	4	1	0	0	1	0	0	0	0	1	0	0	1
Bacillus mobilis	1	0	0	0	0	1	0	0	0	0	0	0	0	0	1	0	0	1	1	0	1	1	2	1	0	0	2	1	4	1	5	0	4	3	1	1	0	0	0	1	0	1	0	0	0	0	1	1	1	0	1	0	0	0	0	0	0	1	0	0	0	0	0	0	0	0	0	0	2	0	0	0	0	0	0	1	1	7	0	0	1	0	0	0	0	0	0	1	0	1	0	0	0	0	1	0	0	1	0	1	0	0	0	0	0	1	1	0	0	0	0	0	0	0	0	0	0	0	0	0	0	0	0	0	1	0	0	0	2	0	0	0	1	0	0	1	0	0	1	0	0	1	1	0	0	0	0	0	1	0	0	1	0	0	2	1	0	1	0	0	1	1	0	0	0	0	0	0	0	0	0	0	0
Bacillus luti	0	0	0	3	0	0	0	2	0	0	0	0	0	0	0	0	0	0	0	0	0	0	3	1	3	0	3	1	3	1	3	0	1	2	0	1	0	0	0	0	0	0	0	0	0	0	0	0	1	0	0	1	0	0	0	1	0	0	0	0	0	2	0	1	0	0	0	0	0	0	0	1	1	0	0	0	1	6	0	0	0	0	0	0	0	0	0	0	1	0	0	0	0	0	1	0	0	0	1	2	0	0	0	0	0	1	0	0	0	0	0	0	1	0	0	0	0	0	0	1	0	0	1	0	1	0	0	0	1	0	0	0	0	0	0	1	0	1	0	0	0	0	0	0	0	1	0	0	1	1	1	0	0	0	0	0	1	0	0	0	0	2	0	0	1	0	0	0	0	0	0	0	0
Bacillus proteolyticus	0	0	0	0	0	0	0	0	0	0	0	0	0	0	0	0	0	0	0	0	2	0	1	1	1	0	0	1	1	0	0	0	0	0	0	0	0	0	0	0	0	0	0	0	0	0	0	0	0	0	0	0	0	0	0	0	0	0	0	0	0	0	0	0	0	0	0	0	0	0	0	0	0	0	0	0	0	1	0	0	0	0	0	0	0	0	0	0	1	0	0	0	0	0	0	0	0	0	0	0	0	1	0	0	0	0	0	0	1	0	0	0	0	0	0	0	0	0	0	0	0	0	0	0	0	0	0	0	0	0	0	0	0	0	0	0	0	0	0	0	0	0	0	0	0	0	0	0	0	0	0	0	0	0	0	0	0	1	0	0	0	0	0	0	1	0	0	0	0	0	0	0	0
Bacillus nitratireducens	0	0	0	0	0	1	0	0	0	0	1	0	0	0	0	0	0	0	0	0	1	0	0	0	1	0	0	2	1	1	0	1	0	2	1	0	0	0	0	0	0	0	0	0	0	0	0	0	0	0	0	0	0	0	0	0	0	0	0	1	0	0	0	0	0	0	0	2	0	0	1	0	0	0	0	0	0	5	1	0	1	1	0	0	0	0	0	0	0	3	0	0	0	0	1	0	0	0	0	0	0	0	0	0	0	0	0	0	0	0	0	0	0	0	0	0	0	0	0	0	0	0	0	0	0	0	0	1	0	0	0	0	0	0	0	0	0	0	1	0	0	1	0	0	0	1	1	0	0	0	1	0	0	0	0	0	0	0	0	0	0	2	0	0	0	0	1	1	0	0	1	0	0
Bacillus paramycoides	2	0	0	1	0	0	0	0	0	1	0	0	0	0	0	0	0	0	0	0	1	0	0	0	0	0	2	0	1	1	1	0	0	1	0	0	0	0	0	0	0	0	0	0	0	0	0	1	0	0	0	1	0	0	0	0	0	1	0	1	0	1	0	0	0	0	0	0	0	0	0	0	1	0	0	0	0	4	0	0	0	0	0	0	0	0	0	0	0	0	0	0	0	0	0	0	0	0	1	0	0	0	0	0	0	0	0	0	0	0	0	0	0	1	0	0	0	0	0	0	0	0	0	1	0	0	0	0	1	0	1	0	0	0	0	0	0	1	0	0	0	1	0	0	0	1	0	0	0	0	1	0	0	0	0	0	0	0	0	0	0	1	0	0	1	0	0	0	0	0	0	0	0
Sweet potato leaf curl Sichuan virus 1	0	0	0	0	0	0	0	0	0	0	0	0	0	0	0	0	0	0	0	0	0	0	0	0	0	0	0	0	0	0	0	0	0	0	0	0	0	0	0	0	0	0	0	0	0	0	0	0	0	0	0	0	0	0	0	0	0	0	0	0	0	0	0	0	0	0	0	0	0	0	0	0	0	0	0	0	0	0	0	0	0	0	0	0	0	0	0	0	0	1	0	0	0	0	0	0	0	0	0	0	0	0	0	0	0	0	0	0	0	0	0	0	0	0	0	0	0	0	0	0	0	0	0	0	0	0	0	0	0	0	0	0	0	0	0	0	0	0	0	0	0	0	0	0	0	0	0	0	0	0	0	0	0	0	0	0	0	0	0	0	0	0	0	0	0	0	0	0	0	0	0	0	0
Paraburkholderia aromaticivorans	107	39	59	106	102	114	67	33	27	113	147	24	60	21	87	107	131	153	32	32	239	144	127	86	66	93	104	257	332	210	239	430	1564	338	14	42	16	24	55	261	32	44	70	23	23	27	29	97	27	27	36	30	55	30	34	9	19	16	13	14	12	16	54	31	167	46	73	25	27	49	32	193	50	24	33	34	62	875	59	28	20	30	19	29	38	118	30	146	27	81	17	38	139	12	164	117	80	128	104	60	21	27	26	83	65	31	44	20	31	28	173	90	18	37	100	30	164	14	33	23	20	6	26	77	87	34	67	63	79	85	44	34	108	39	53	29	41	45	102	40	18	17	35	17	21	36	58	51	203	12	9	36	45	13	50	55	60	65	54	20	50	31	20	88	66	51	85	126	55	33	41	25	40
Paenibacillus sp. 7541	0	0	0	0	0	1	0	0	1	0	0	0	0	1	1	0	0	0	0	0	1	2	0	0	1	2	1	0	1	3	0	1	0	4	0	0	0	0	1	0	1	1	1	0	0	0	0	0	0	0	1	0	0	0	0	0	0	0	0	0	0	0	0	0	0	1	2	0	0	0	0	1	0	0	0	0	0	4	0	0	0	0	1	0	0	0	0	0	0	1	0	0	0	0	0	2	0	0	1	0	0	0	1	0	0	0	0	0	0	0	0	1	0	0	0	0	0	0	0	0	0	0	1	0	0	0	0	0	1	0	0	0	1	1	0	0	0	3	0	0	1	1	1	0	0	0	2	0	0	0	0	0	2	0	0	0	0	0	0	0	0	0	0	0	1	0	0	1	0	0	0	0	0
Pusillimonas maritima	5	5	5	2	4	0	3	2	4	1	2	3	6	3	4	1	0	2	1	4	22	11	26	10	24	11	10	18	17	15	16	18	17	13	0	2	3	4	1	2	5	4	2	2	3	1	6	6	4	1	2	1	3	1	3	0	2	3	2	1	3	1	4	3	2	5	5	5	3	5	4	2	3	3	2	3	3	58	6	4	2	1	2	1	2	4	2	0	3	10	4	1	1	1	7	2	3	4	5	2	0	3	1	7	2	5	3	2	5	1	0	1	1	1	2	1	6	2	4	1	3	1	12	5	2	3	2	0	6	7	3	2	4	2	3	0	3	5	2	4	1	2	2	2	5	1	9	2	6	1	3	2	2	3	5	2	4	2	4	1	4	6	2	1	4	2	1	1	6	4	0	1	2
Klebsiella quasivariicola	0	1	0	0	2	0	0	0	0	0	1	0	1	0	1	1	0	0	1	2	5	3	4	1	1	0	1	2	4	1	4	1	0	2	0	0	0	3	0	0	2	0	0	0	1	0	0	0	0	1	0	2	0	0	1	0	0	0	2	0	0	1	0	0	0	0	0	0	1	0	1	0	0	0	0	1	1	8	0	1	0	0	0	0	0	1	0	0	0	0	0	0	0	0	1	1	0	3	0	1	0	0	0	1	1	1	2	0	0	0	0	1	1	1	1	0	0	0	0	0	0	1	0	0	1	0	0	0	1	0	2	0	0	0	0	1	0	0	0	0	0	0	1	1	0	0	0	0	0	0	0	0	0	1	0	3	0	0	0	0	0	0	0	2	0	0	0	0	1	1	0	0	0
Ganoderma calidophilum	0	0	0	0	0	0	0	0	0	0	0	0	0	0	0	0	0	0	0	0	0	1	1	0	0	0	1	0	0	0	0	1	0	0	0	0	0	0	0	0	0	0	0	0	0	0	0	0	0	0	0	0	0	0	0	0	0	0	0	0	0	0	0	0	0	0	0	0	0	0	0	0	0	0	0	0	0	0	0	0	0	0	0	0	0	0	0	0	0	0	0	0	0	0	0	0	0	0	2	0	0	0	0	0	0	0	0	0	0	0	0	0	0	0	0	0	0	0	0	0	0	0	0	0	0	0	0	0	1	0	0	0	0	0	0	0	0	0	0	0	0	0	0	0	0	0	0	0	0	0	0	0	0	0	0	0	0	0	0	0	0	0	0	1	0	0	0	0	0	0	0	0	0
Corynebacterium hadale	1	1	1	0	0	1	0	1	0	0	1	0	0	0	0	2	1	0	2	0	5	4	4	6	5	3	2	4	5	4	4	4	2	4	0	2	0	2	0	1	0	1	0	0	2	0	0	1	1	1	3	0	0	0	1	0	0	1	1	2	2	0	0	2	2	1	1	0	0	1	0	2	0	0	2	0	0	10	0	1	2	0	0	1	0	2	1	1	2	2	0	1	2	0	1	1	1	1	2	3	0	1	1	0	0	1	1	2	0	2	0	0	1	1	0	1	0	0	0	1	0	0	0	0	2	0	3	1	2	1	1	0	2	2	0	2	0	2	1	0	3	2	3	0	0	3	1	0	1	0	1	0	1	0	0	3	0	0	0	2	1	2	0	0	0	1	1	0	4	1	0	1	0
Flavobacterium sp. IR1	1	1	2	4	4	1	1	0	1	3	2	3	2	4	2	5	1	2	0	2	9	10	16	9	10	10	10	21	10	9	9	16	8	16	1	4	0	3	1	1	3	0	3	3	4	1	1	0	3	2	6	3	2	3	5	0	3	4	2	3	3	3	4	6	6	5	6	3	4	8	5	2	3	1	2	2	1	44	1	2	6	3	1	3	6	2	2	1	5	2	4	1	4	3	6	5	1	1	11	2	1	1	2	2	4	3	0	0	3	0	3	6	0	6	0	5	8	4	3	3	5	0	4	2	2	3	3	2	8	1	6	6	5	3	3	4	4	3	2	3	5	5	3	3	1	3	2	8	7	1	4	0	2	6	4	0	1	7	0	3	4	2	5	3	4	2	1	5	3	4	6	3	0
Alkalilacustris brevis	8	15	10	5	7	11	7	6	7	8	8	3	4	7	1	3	8	2	10	4	31	18	28	25	15	23	22	27	35	33	22	27	24	25	1	6	1	3	5	8	7	10	4	3	8	0	6	6	7	2	3	6	8	4	5	4	10	9	5	2	6	9	5	2	10	14	7	1	5	5	5	7	6	1	2	5	5	128	7	4	10	3	4	5	2	7	7	7	3	11	11	3	5	4	7	0	8	13	11	4	5	4	9	5	8	9	4	2	5	6	6	12	6	5	1	8	12	1	8	6	6	3	4	8	2	3	5	7	9	9	2	6	7	5	11	2	11	11	7	5	7	4	6	3	5	7	6	7	6	5	7	1	4	7	4	5	6	2	6	2	17	8	8	6	6	3	2	8	9	3	5	4	4
Oceanibium sediminis	14	12	5	5	8	5	4	8	5	5	9	2	4	8	4	5	4	2	2	3	60	19	33	29	22	41	25	39	38	28	29	33	32	37	3	6	2	5	9	12	5	10	5	8	7	2	3	4	9	10	7	7	4	6	2	5	4	4	6	5	7	17	4	10	5	16	9	6	5	8	12	9	3	1	1	5	2	163	8	8	8	6	7	4	8	10	6	7	6	19	11	15	4	2	10	10	3	4	8	7	7	7	4	7	5	5	7	2	10	4	6	7	4	7	5	9	13	8	6	10	8	3	6	4	7	3	5	8	17	5	1	3	9	7	5	8	6	6	7	0	4	3	6	4	3	3	9	6	7	4	13	5	10	12	9	8	10	5	8	7	4	4	9	9	4	3	5	6	10	3	6	6	7
Streptomyces sp. alain-838	1	2	2	1	0	0	0	1	2	2	0	1	2	1	3	1	0	0	4	0	5	1	4	7	10	4	6	2	3	4	6	7	5	6	1	0	0	1	2	2	2	2	1	0	1	2	0	0	2	2	2	1	4	1	5	1	1	2	2	0	0	0	1	2	2	1	1	0	1	1	2	0	1	0	1	0	1	16	2	3	4	0	0	0	0	1	1	1	2	0	3	2	1	1	1	1	0	0	2	1	0	0	0	1	1	3	1	0	1	1	0	2	2	5	2	2	3	0	2	1	2	0	0	0	1	1	2	2	2	1	0	2	1	4	1	0	0	1	0	0	2	0	0	0	1	0	2	1	0	2	3	0	0	2	2	2	1	1	2	1	3	2	0	3	3	1	0	1	2	0	0	1	1
Streptomyces sp. Alain-F2R5	21	19	19	16	21	16	16	13	15	20	17	14	10	6	12	33	16	25	12	11	99	43	65	34	45	25	57	101	104	71	70	111	116	101	12	4	9	9	12	12	9	11	16	12	4	5	3	8	11	1	13	6	20	7	13	5	10	13	11	9	8	2	14	13	16	16	13	6	11	7	13	32	14	8	8	8	18	222	23	14	11	9	5	4	11	17	14	21	7	22	9	15	30	8	24	18	17	17	30	15	7	16	7	19	18	12	5	6	22	9	22	22	11	11	7	4	33	10	11	10	7	6	20	17	10	6	17	18	19	22	15	8	21	12	17	12	15	31	12	14	6	15	13	8	5	8	20	17	15	3	11	7	7	3	8	11	18	35	17	15	14	5	7	21	23	15	25	22	26	20	2	10	22
Geodermatophilus daqingensis	45	60	68	54	80	38	45	71	42	21	17	32	40	55	77	161	31	36	1101	19	64	23	588	518	1669	289	88	122	75	112	59	98	270	191	942	36	916	97	17	57	22	7	50	29	44	27	112	40	40	44	40	66	73	62	1192	403	76	100	121	143	120	27	96	64	1569	108	102	51	28	40	88	61	43	114	53	151	103	243	93	158	76	919	118	47	75	69	40	50	70	30	233	21	179	460	56	70	170	3	20	11	132	230	571	47	57	83	83	492	1188	692	35	65	358	96	48	31	108	57	181	662	445	608	799	27	45	27	33	46	84	43	262	128	39	30	37	54	66	108	30	50	56	128	79	74	23	32	24	35	34	113	59	29	26	118	7	20	37	136	45	327	31	13	53	24	81	88	109	145	72	46	23	23	34
Mule deer alphaherpesvirus	0	0	0	0	0	0	0	0	0	0	0	0	0	0	0	0	0	0	0	0	0	0	0	0	0	0	0	0	0	0	0	0	0	0	0	0	0	0	0	0	0	0	0	0	0	0	0	0	0	0	0	0	0	0	0	0	0	0	0	0	0	0	0	0	0	0	1	0	0	0	0	0	0	0	0	0	0	0	0	0	0	0	0	0	0	0	0	0	0	0	0	0	0	0	0	0	0	0	0	0	0	1	0	0	0	0	0	0	0	0	0	0	0	0	0	0	0	0	0	0	0	0	0	0	0	0	0	0	0	0	0	0	0	0	0	0	0	0	0	0	0	0	0	0	0	0	0	0	0	0	0	0	0	0	0	0	0	0	0	0	0	0	0	0	0	0	0	0	0	0	0	0	0
Gloeothece tepidariorum	0	0	0	0	0	0	0	0	0	0	0	0	0	0	0	0	0	0	0	0	1	0	0	0	0	0	0	0	0	0	0	1	0	0	0	0	0	0	0	0	0	0	0	0	0	0	1	0	0	0	0	0	0	0	0	0	0	0	0	0	0	0	0	0	0	0	0	0	0	0	0	0	0	0	0	0	0	0	0	0	0	0	0	0	0	0	0	0	0	0	0	0	0	0	0	0	0	0	0	0	0	0	0	0	0	0	0	0	0	0	0	0	0	0	0	0	0	0	0	0	0	0	0	0	0	0	0	0	0	0	0	0	0	0	0	0	0	0	0	0	0	0	0	0	0	0	0	0	0	0	0	0	0	0	0	0	0	0	0	0	0	0	0	0	0	0	0	0	0	0	0	0	0
Cerceris quinquefasciata	0	0	0	0	0	0	0	0	0	0	0	0	0	0	0	0	0	0	0	0	0	0	0	0	0	0	0	0	1	1	0	0	0	0	0	0	0	0	0	0	0	0	0	0	0	0	0	0	0	0	0	0	0	0	0	0	0	0	0	0	0	0	0	0	0	0	0	0	0	0	0	0	0	0	0	0	0	0	0	0	0	0	0	0	0	0	0	0	0	0	0	0	0	0	0	0	0	0	0	0	0	0	0	0	0	0	0	0	0	0	0	0	0	0	0	0	0	0	0	0	0	0	0	0	0	0	0	0	0	0	0	0	0	0	0	0	0	0	0	0	0	0	0	0	0	0	0	0	0	0	0	0	0	0	0	0	0	0	0	0	0	0	0	0	0	0	0	0	0	0	0	0	0
Australian Anopheles totivirus	0	0	0	0	0	0	0	0	0	0	0	0	0	0	0	0	0	0	0	0	0	0	0	0	0	0	0	0	0	0	0	0	0	0	0	0	0	0	0	0	0	0	0	0	0	0	0	0	0	0	0	0	0	0	0	0	0	0	0	0	0	0	0	0	0	0	0	0	0	0	0	0	0	0	0	0	0	0	0	0	0	0	0	0	0	0	0	0	0	0	0	0	0	0	0	0	0	0	0	0	0	0	0	0	0	0	0	0	0	0	0	0	0	0	0	0	0	0	0	0	0	0	0	0	0	0	0	0	0	0	0	0	0	0	0	0	0	0	0	0	0	0	0	0	0	0	0	0	0	0	0	0	0	0	0	0	0	0	0	0	1	0	0	0	0	0	0	0	0	0	0	0	0
Anopheles hinesorum orbivirus	0	0	0	0	0	0	0	0	0	0	0	0	0	0	0	0	0	0	0	0	0	0	0	0	0	0	1	0	0	0	0	0	0	0	0	0	0	0	0	0	0	0	0	0	0	0	0	0	0	0	0	0	0	0	0	0	0	0	0	0	0	0	0	0	0	0	0	0	0	0	0	0	0	0	0	0	0	1	0	0	0	0	0	0	0	0	0	0	0	0	0	0	0	0	0	0	0	0	0	0	0	0	0	0	0	0	0	0	0	0	0	0	0	0	0	0	0	0	0	0	0	0	0	0	0	0	0	0	0	0	0	0	0	0	0	0	0	0	0	0	0	0	0	0	0	0	0	0	0	0	0	0	0	0	0	0	0	0	0	0	0	0	0	0	0	0	0	0	0	0	0	0	0
Anopheles annulipes orbivirus	0	0	0	0	0	0	0	0	0	0	0	0	0	0	0	0	0	0	0	0	0	1	0	0	0	0	0	0	0	0	0	0	0	0	0	0	0	0	0	0	0	0	0	0	0	0	0	0	0	0	0	0	0	0	0	0	0	0	0	0	0	0	0	0	0	0	0	0	0	0	0	0	0	0	0	0	0	0	0	0	0	0	0	0	0	0	0	0	0	0	0	0	0	0	0	0	0	0	0	0	0	0	0	0	0	0	0	0	0	0	0	0	0	0	0	0	0	0	0	0	0	0	0	0	0	0	0	0	0	0	0	0	0	0	0	0	0	0	0	0	0	0	0	0	0	0	0	0	0	0	0	0	0	0	0	0	0	0	0	0	0	0	0	0	0	0	0	0	0	0	0	0	0
Listeria costaricensis	3	7	4	0	1	3	1	0	1	0	0	0	2	0	3	0	0	0	1	2	11	2	7	8	4	4	10	10	4	3	5	9	6	9	1	1	1	3	1	1	1	1	3	0	1	1	1	1	3	0	1	2	2	1	0	0	3	0	0	1	1	4	0	1	1	0	0	0	0	1	1	0	2	0	0	1	0	22	2	1	2	1	0	1	1	1	0	1	0	2	1	2	0	1	1	1	0	2	0	3	2	0	1	4	1	1	1	1	3	3	1	0	1	3	1	0	1	0	1	1	0	1	5	3	1	1	0	0	5	1	0	1	0	1	0	0	0	2	3	1	1	2	1	1	1	0	1	1	1	0	1	1	2	1	2	0	0	1	1	2	3	1	0	0	1	1	0	1	0	0	2	1	1
Cleomella oxystyloides	0	0	0	0	0	0	0	0	0	0	0	0	0	0	0	0	0	0	0	0	0	0	0	0	0	0	0	0	0	0	0	0	0	0	0	0	0	0	0	0	0	0	0	0	0	0	0	0	0	0	0	0	0	0	0	0	0	0	0	0	0	0	0	0	0	0	0	0	0	0	0	0	0	0	0	0	0	0	0	0	0	0	0	0	0	0	0	0	0	0	0	0	0	0	0	0	0	0	0	0	0	0	0	0	0	0	0	0	0	0	1	0	0	0	0	0	0	0	0	0	0	0	0	0	0	0	0	0	0	0	0	0	0	0	0	0	0	0	0	0	0	0	0	0	0	0	0	0	0	0	0	0	0	0	0	0	0	0	0	0	0	0	0	0	0	0	0	0	0	0	0	0	0
Parasphingopyxis algicola	7	9	3	11	8	7	4	4	5	10	10	3	11	8	6	4	6	8	18	5	34	17	34	38	42	35	26	60	26	30	33	59	35	50	6	6	5	10	13	12	5	9	5	10	10	6	1	7	3	10	15	4	13	4	10	4	3	5	5	6	20	9	5	6	15	23	11	12	11	4	14	8	4	3	15	12	3	133	6	3	20	11	7	6	8	11	9	7	14	19	9	8	12	13	6	13	5	8	14	8	5	5	20	14	8	17	13	9	13	5	2	12	11	7	4	8	16	9	14	10	11	7	10	6	8	6	12	4	19	7	10	15	11	8	7	9	17	16	11	8	14	18	9	9	6	8	4	8	12	10	15	6	15	29	7	9	1	19	8	9	6	4	11	15	7	6	12	10	9	7	6	2	6
Cleomella refracta	0	0	0	0	0	0	0	0	0	0	0	0	0	0	0	0	0	0	0	0	0	0	0	0	0	0	0	0	0	0	0	0	0	0	0	0	0	0	0	0	0	0	0	0	0	0	0	0	0	0	0	0	0	0	0	0	0	0	0	0	0	0	0	0	0	0	0	0	0	0	0	0	0	0	0	0	0	0	0	0	0	0	0	0	0	0	0	0	0	0	0	0	0	0	0	0	0	0	0	0	0	0	0	0	0	0	0	0	0	0	0	0	0	0	0	0	0	0	0	0	0	0	0	0	0	0	0	0	0	0	0	0	0	0	0	0	0	0	0	0	0	0	0	0	0	0	0	0	0	0	0	0	0	0	0	0	0	0	0	0	0	0	0	0	0	0	0	0	0	0	0	0	0
Flavobacterium luteum	2	3	1	2	1	1	2	2	2	5	2	5	3	18	6	0	2	1	7	4	16	6	21	8	8	11	9	34	16	22	16	45	12	28	0	4	1	4	4	18	2	3	7	7	12	3	2	6	15	14	7	8	3	8	7	1	4	4	3	5	5	5	12	14	4	4	3	3	4	1	15	4	3	1	4	4	0	40	1	2	9	6	11	1	7	6	3	0	10	5	1	1	6	1	4	4	4	0	6	5	4	3	1	3	0	4	6	3	0	2	3	9	4	7	1	12	9	6	6	1	4	3	1	2	1	2	10	3	21	0	4	11	4	3	1	12	7	3	8	5	3	2	17	12	6	10	3	7	2	2	6	4	7	9	2	1	3	4	2	2	1	1	4	2	6	3	2	6	2	11	1	1	2
Leuconostoc mesenteroides subsp. jonggajibkimchii	0	0	0	0	0	0	0	0	0	0	0	0	0	0	0	0	0	0	0	0	0	0	0	0	0	0	0	0	0	0	0	0	0	0	0	0	0	0	0	0	0	0	0	0	0	0	0	0	0	0	0	0	0	0	0	0	0	0	0	0	0	0	0	0	0	0	0	0	0	0	0	0	0	0	0	0	0	1	0	0	0	0	0	0	0	0	0	0	0	0	0	0	0	0	0	0	0	0	0	0	0	0	0	0	0	0	0	0	0	0	0	0	0	0	0	0	0	0	0	0	0	0	0	0	0	0	0	0	0	0	0	0	0	0	0	0	0	0	0	0	0	0	0	0	0	0	0	0	0	0	0	0	0	0	0	0	0	0	0	0	0	0	0	0	0	0	0	0	0	0	0	0	0
Arthrobacter silviterrae	4	2	1	4	3	2	5	7	6	5	3	1	2	2	6	3	3	3	3	0	5	1	11	11	19	8	5	8	5	8	5	9	14	11	3	5	2	2	1	4	1	3	3	3	1	2	1	0	3	1	1	5	3	2	2	1	6	5	3	4	7	2	5	5	6	4	1	1	4	0	0	5	7	5	1	5	9	27	5	10	6	3	3	2	4	6	1	1	4	1	2	2	3	0	6	6	1	0	2	1	3	4	1	0	3	6	4	2	5	5	3	2	1	5	1	1	11	1	5	2	0	2	4	2	3	0	2	4	4	6	0	6	1	1	3	2	5	7	1	5	2	1	0	4	1	1	4	1	2	0	4	1	1	3	0	1	3	10	3	1	3	1	1	2	4	8	7	11	6	3	0	1	3
Flavobacterium foetidum	2	0	1	2	3	0	0	0	0	2	2	2	0	3	1	5	2	1	3	1	11	3	24	6	11	11	4	12	11	9	6	15	7	7	0	3	0	5	3	3	0	2	3	6	3	0	1	2	2	1	8	3	2	4	2	0	0	4	0	2	0	2	5	4	5	4	5	2	2	0	5	1	0	2	3	3	3	32	1	2	6	1	6	1	1	2	2	0	8	3	2	1	8	3	1	2	3	1	4	0	2	0	4	1	0	3	7	2	2	2	3	6	1	4	1	3	9	1	0	0	4	1	3	2	2	2	2	0	7	0	3	3	1	3	0	2	7	4	3	4	3	2	7	2	4	3	3	4	1	2	1	0	2	6	2	3	4	6	0	0	2	2	0	2	2	3	3	0	2	3	1	0	1
Citrobacter sp. NCU1	1	2	0	1	1	0	0	0	1	1	0	1	0	2	1	0	1	0	0	0	2	1	1	3	2	0	2	2	2	1	2	3	1	2	0	1	0	0	1	0	2	0	1	0	0	0	0	0	1	0	1	0	0	1	0	0	0	0	0	0	1	1	0	0	0	0	0	2	1	0	0	1	0	1	0	0	0	4	0	0	3	0	1	0	0	2	0	0	0	2	0	1	0	1	0	2	0	1	0	0	0	1	3	1	0	0	0	0	0	0	1	1	0	2	2	1	3	1	0	0	1	0	1	0	1	1	1	0	2	1	0	0	0	1	2	0	0	0	0	0	0	0	1	0	0	1	1	0	0	0	0	0	1	0	1	0	1	0	0	1	1	0	0	1	0	0	1	1	0	0	0	0	0
Candidatus Bathyarchaeota archaeon	218	193	89	106	94	126	109	93	199	106	126	62	75	85	94	79	32	31	71	68	761	353	521	646	511	634	374	471	484	579	475	386	424	447	79	82	112	176	48	99	95	197	67	113	86	54	105	120	92	97	106	173	153	95	175	87	188	119	552	229	97	417	81	79	73	87	80	81	96	158	142	123	53	62	73	116	158	2388	161	97	84	64	75	70	55	105	72	39	90	307	138	121	88	99	100	82	57	67	101	136	55	83	94	74	92	95	80	47	109	93	64	95	80	176	82	71	210	75	98	120	106	58	118	131	97	83	77	99	214	73	38	52	76	104	149	60	70	122	71	71	70	48	86	93	88	92	118	103	104	42	116	139	111	87	105	116	84	74	93	67	407	214	141	116	71	64	82	89	83	73	112	229	175
Candidatus Campbellbacteria bacterium	2	2	1	1	1	3	1	2	0	1	0	0	1	0	0	1	0	0	2	1	3	3	3	2	2	2	4	8	4	4	2	5	4	8	2	0	1	0	1	1	0	1	2	1	2	1	1	1	4	0	2	0	0	0	2	0	0	1	0	1	1	1	0	1	2	0	0	0	1	0	1	1	0	0	1	0	0	16	1	0	2	0	1	1	0	1	2	0	0	5	0	0	0	0	2	0	0	0	1	1	1	1	1	1	0	1	2	0	1	1	0	1	1	1	0	3	2	1	1	0	4	0	0	1	0	0	2	1	0	1	1	0	1	0	1	1	0	2	1	0	0	0	2	0	0	0	0	0	1	0	2	1	1	0	1	0	0	0	0	0	2	1	0	1	2	1	1	1	1	1	1	0	0
Candidatus Saccharibacteria bacterium	40	37	28	60	27	57	34	23	39	159	56	61	150	139	206	86	138	79	310	20	138	63	311	279	534	284	278	566	164	252	119	1034	219	439	40	108	46	98	146	310	27	23	149	174	139	140	83	128	131	113	194	77	108	82	100	54	102	75	81	153	133	133	104	136	395	335	293	167	269	107	266	141	92	66	133	152	79	736	135	36	231	176	79	155	122	172	132	55	167	94	40	36	307	170	88	95	57	49	205	52	36	68	67	83	37	172	226	52	86	148	123	209	32	110	70	87	282	101	146	62	82	48	152	31	168	153	264	155	214	68	124	369	147	65	48	96	254	200	58	175	140	115	111	71	61	125	84	103	86	97	157	130	68	245	22	26	35	221	62	59	47	54	93	49	202	79	84	148	132	117	16	16	12
Candidatus Thioglobus sp.	5	2	9	2	2	4	7	6	5	13	2	1	2	1	4	3	4	3	5	3	32	17	26	20	17	21	28	28	36	21	22	32	30	28	7	3	1	6	10	8	3	5	5	4	3	5	2	5	6	4	5	4	5	4	4	2	5	6	1	4	4	5	1	2	7	3	4	1	6	10	4	6	2	2	4	4	6	77	7	3	3	3	1	3	2	5	1	5	2	10	5	5	5	5	7	4	3	3	9	11	0	1	7	5	6	9	3	3	6	2	6	8	5	11	1	4	7	2	3	6	7	1	5	6	4	4	7	4	5	7	1	3	6	2	9	4	1	4	4	2	1	3	3	3	4	7	6	5	3	1	5	3	4	5	3	6	3	7	9	1	11	9	3	6	3	3	3	6	2	8	4	2	2
Cellvibrionales bacterium	8	15	10	7	5	10	4	3	11	5	5	3	7	4	5	8	2	2	7	5	35	17	31	26	25	31	25	37	30	37	23	30	22	19	4	8	4	7	5	13	4	9	7	6	7	2	9	8	9	6	10	10	7	6	4	2	6	10	5	2	7	7	7	7	5	11	8	5	7	5	14	6	3	3	4	4	6	83	0	5	11	4	6	2	8	3	4	5	2	15	13	7	9	5	6	4	3	9	6	7	2	1	4	4	5	9	2	4	8	4	3	9	4	5	2	3	19	3	9	9	5	5	9	7	5	8	7	4	5	10	5	4	9	4	8	6	1	12	7	4	1	4	6	5	3	10	10	7	5	3	2	8	5	3	10	5	4	9	3	4	8	9	4	5	7	6	7	16	12	3	3	3	4
Cellvibrionaceae bacterium	0	0	0	0	0	0	0	0	0	0	0	0	0	0	0	0	0	0	0	0	0	0	0	0	0	0	0	0	0	0	0	0	0	0	0	0	0	0	0	0	0	0	0	0	0	0	0	0	0	0	0	0	0	0	0	0	0	0	0	0	0	0	0	0	0	0	0	0	0	0	0	0	0	0	0	0	0	0	0	0	0	0	0	0	0	0	0	0	0	0	0	0	0	0	0	0	0	0	0	0	0	0	0	0	0	0	0	0	0	0	0	0	0	0	0	0	0	0	0	0	0	0	0	0	0	0	0	0	0	0	0	0	0	0	0	0	0	0	0	0	0	0	0	0	0	0	0	0	0	0	0	0	0	0	0	0	0	0	0	0	0	0	0	0	0	0	0	0	0	0	0	0	0
Chloroflexi bacterium	9176	5025	3997	3122	4174	2828	3048	3290	4406	4731	2339	3448	2045	8910	4513	6183	2007	1466	10001	3059	28522	12203	34115	68174	84438	68852	23872	29713	17517	74154	17450	21786	28163	21063	13287	7686	27443	15626	1601	8833	2550	7392	5362	6864	11702	2604	9452	9635	11216	11701	10056	10682	4957	6395	14338	7782	11091	11899	14806	18104	12919	26578	8448	9792	7752	8146	6108	2824	4556	3001	15697	9103	7196	6414	10542	15636	5885	78694	5282	12135	11285	8611	10347	2542	5787	8800	5735	2261	11677	8335	15261	6704	8679	11335	4447	7869	7249	1746	4256	3213	6299	7175	13176	4012	5189	16754	15928	9608	15174	12577	2797	7973	12313	5624	3298	6580	14051	7903	11150	9663	11879	8292	13879	5903	3073	5450	7104	4863	17076	4362	4826	6095	2264	5863	10041	5875	7453	13878	1608	3542	7759	6485	9702	12774	9886	7932	5913	6461	5968	10330	15464	5201	5749	9105	1772	3400	2665	7364	8160	8817	10877	9194	11286	4573	8632	9699	15376	6186	6233	6694	3905	5314	5536
Chromatiales bacterium	76	50	61	52	49	54	39	15	39	97	80	47	82	75	61	44	34	26	53	33	391	175	243	335	227	551	244	388	247	319	252	344	195	274	17	105	19	97	80	157	39	55	68	153	90	65	54	80	93	143	114	92	71	57	57	38	69	80	42	49	123	298	85	130	57	143	92	35	68	77	124	93	34	16	56	62	45	1102	115	38	101	37	80	22	47	80	77	32	79	103	50	56	79	57	68	48	30	83	121	103	19	27	67	74	55	107	57	22	39	33	64	79	30	60	74	142	130	74	95	72	79	16	50	49	70	109	143	87	143	97	35	40	178	32	58	110	87	186	94	64	66	60	84	88	92	85	85	79	85	37	126	47	53	79	28	43	41	60	54	15	44	44	82	143	81	87	73	98	89	82	43	25	38
Coxiellaceae bacterium	27	65	18	31	22	33	33	28	62	23	17	13	24	20	22	16	15	7	11	3	50	26	56	51	42	114	168	174	162	150	149	108	81	80	10	10	10	9	20	35	68	36	14	10	11	23	22	47	13	19	20	14	32	21	12	3	9	13	11	8	12	25	9	11	10	14	19	5	9	26	28	31	6	4	13	14	18	229	15	10	13	7	7	5	3	19	14	3	11	128	5	16	16	11	15	8	12	35	34	39	8	7	6	5	7	16	16	1	7	11	19	17	4	36	9	5	61	10	17	11	12	6	13	20	28	22	13	29	14	17	7	7	28	36	13	9	34	34	17	17	5	3	13	11	9	24	23	18	13	2	19	16	25	14	52	33	36	12	10	1	23	31	17	15	14	8	10	10	13	21	10	19	18
Crocinitomicaceae bacterium	9	3	2	5	2	5	2	2	8	8	2	3	3	13	8	3	8	2	8	2	27	12	29	26	20	38	24	36	22	28	16	46	8	24	5	9	2	8	4	9	2	9	7	5	20	4	6	4	8	8	8	3	6	4	2	6	5	7	1	3	6	17	6	6	5	10	4	2	9	1	17	4	2	1	7	7	6	93	2	2	12	4	13	6	3	5	4	1	14	13	4	4	7	6	4	8	0	4	6	8	2	5	9	4	4	7	3	2	7	12	6	15	1	5	0	5	10	5	11	2	3	5	3	6	3	12	11	7	23	4	4	9	4	4	5	5	15	17	5	4	13	6	11	13	11	5	6	6	5	2	11	5	10	12	1	4	4	7	4	1	4	6	3	7	7	1	4	7	3	6	4	5	7
Cytophagaceae bacterium	72	64	38	40	63	44	22	29	37	52	50	47	59	91	76	53	44	41	125	27	328	131	298	214	211	212	201	364	229	286	170	349	233	235	46	67	57	43	67	96	29	53	71	73	74	20	54	82	78	69	90	54	50	60	68	35	37	46	50	62	52	60	67	86	112	75	76	43	68	49	73	78	36	56	54	75	33	920	70	55	91	83	82	36	56	70	63	33	104	87	50	48	128	91	66	76	41	71	93	61	27	63	80	76	53	69	70	43	66	76	53	82	37	57	45	55	133	56	92	49	75	41	79	45	91	60	75	74	151	56	84	114	76	44	37	71	104	118	68	73	76	65	69	72	53	75	46	58	103	46	64	52	55	103	46	45	41	81	58	48	51	48	56	61	63	48	37	86	66	62	31	31	29
Cytophagia bacterium	4	2	0	1	1	0	2	2	0	3	1	2	1	5	2	0	1	1	0	0	9	3	6	2	4	8	10	6	7	11	4	7	2	6	0	1	2	1	0	5	2	1	4	4	2	1	0	0	4	1	1	2	0	1	4	1	3	2	0	1	5	6	4	2	0	3	2	0	3	0	3	1	0	0	2	4	0	17	0	1	4	4	4	1	5	2	3	0	3	3	0	1	5	4	3	3	1	0	5	0	2	1	4	0	0	2	4	0	0	0	2	4	0	1	1	2	4	1	2	2	2	0	4	1	0	3	2	0	6	1	0	4	1	1	1	2	2	3	1	2	4	0	4	2	3	2	1	3	3	2	3	2	3	5	1	2	1	1	0	0	1	1	1	0	0	2	1	5	4	3	0	0	0
Dehalococcoidia bacterium	142	101	96	75	107	87	45	68	78	104	63	89	79	237	114	149	57	34	226	66	789	349	593	1298	1194	2087	590	861	476	917	480	519	462	543	157	243	127	396	41	387	54	106	161	232	376	44	106	103	306	499	359	285	98	138	233	146	165	280	240	219	397	755	171	233	147	287	184	79	124	99	565	142	95	77	218	255	104	1954	85	151	233	159	187	62	111	208	168	66	230	207	236	158	187	241	111	110	120	60	124	107	128	170	290	115	120	370	338	149	178	174	52	188	171	116	77	228	314	245	328	176	218	120	227	96	92	117	228	90	364	117	156	155	93	98	145	156	223	318	54	67	196	157	248	268	301	210	115	190	145	134	417	127	145	303	51	83	78	139	123	121	141	128	236	119	191	200	228	111	164	162	93	81	91
Deltaproteobacteria bacterium	5894	3029	2672	1902	2458	1741	1408	1638	2185	2865	2166	2662	1995	7796	3336	6472	2045	1553	7574	3365	38726	17141	41604	88430	54121	104308	45092	32898	21333	21874	11756	22929	18892	28387	8867	10831	3506	19906	1691	8846	1778	3707	6044	8767	11631	1273	3834	3089	12160	11423	12147	20796	3477	7509	17155	9799	19030	17558	13619	11002	7978	13185	8915	13980	10967	11355	10252	5095	8251	2459	13525	3257	3419	3059	9167	12502	2231	72913	1999	8248	9791	5920	8612	1979	5704	6878	7847	3655	8434	7419	12331	7425	10688	10216	3899	3865	7182	1785	5493	3047	8550	8585	15896	6537	3407	11636	7761	6886	11139	9121	2278	13710	10571	2703	3688	7418	20268	7840	9961	11753	12310	5580	10527	3660	2179	3852	11812	2566	30888	2532	6316	5186	2369	3252	5650	6268	7082	16100	1603	2694	7706	4837	16831	14280	16807	17878	6558	8421	4656	4556	11717	7278	7968	7765	1988	2930	2264	7175	2771	4060	4032	3122	17085	3571	7171	5899	7479	3452	7177	7931	2627	4896	3582
Candidatus Diapherotrites archaeon	1	1	1	2	1	0	0	0	2	0	0	1	3	1	0	0	1	0	0	0	3	4	5	5	2	2	5	5	2	5	6	3	1	6	2	0	2	3	3	0	0	0	1	1	0	0	1	2	2	0	0	0	0	0	3	2	0	0	0	2	0	2	0	1	1	0	0	0	0	0	0	1	0	0	0	1	3	23	1	0	2	1	1	0	0	1	1	2	2	4	0	2	0	2	3	0	0	1	1	2	0	1	2	3	0	2	2	0	2	1	3	1	0	1	0	1	2	2	3	3	0	0	1	1	0	0	2	0	3	1	0	3	0	2	1	0	2	0	0	1	0	1	2	1	3	2	0	0	1	0	1	0	0	0	1	0	0	0	1	1	5	1	0	0	1	1	0	1	0	0	1	1	1
Ectothiorhodospiraceae bacterium	3	1	1	0	0	0	1	1	0	0	0	0	1	1	2	0	0	0	0	0	2	1	0	2	2	1	1	3	7	0	7	2	3	4	0	0	0	1	2	1	0	1	1	1	0	0	0	1	0	0	1	1	1	0	2	1	1	1	0	1	0	0	0	1	0	0	1	0	0	0	0	1	0	0	0	1	0	13	0	0	0	1	0	0	0	0	0	0	0	5	0	0	0	0	2	0	0	2	0	1	0	0	0	1	0	0	2	0	0	0	0	1	1	0	0	1	0	1	1	0	0	0	0	0	1	1	0	1	0	0	0	1	1	1	1	0	0	1	0	0	0	0	1	1	0	0	1	1	1	0	0	0	0	0	0	0	0	1	0	2	2	0	0	1	0	0	0	1	0	1	0	0	0
Erythrobacteraceae bacterium	1	0	0	1	0	0	1	0	0	1	0	0	1	3	1	1	0	0	3	0	4	6	3	4	3	3	3	3	1	3	6	0	3	0	1	0	0	1	0	0	1	2	0	1	1	0	0	1	0	0	1	0	0	0	1	1	1	1	0	1	0	2	0	0	0	3	2	0	0	0	1	0	0	0	0	1	0	9	2	1	0	2	0	0	1	1	0	0	1	1	1	1	1	0	1	0	1	0	0	1	0	1	2	1	1	1	1	0	1	1	0	0	0	1	0	0	2	0	1	0	1	1	1	1	1	0	1	0	2	1	0	2	0	1	1	1	1	1	0	0	1	0	0	0	1	0	1	0	1	0	1	0	0	2	0	0	0	1	0	1	0	1	0	0	0	1	0	0	0	0	1	0	1
Euryarchaeota archaeon	132	140	117	95	101	82	104	75	142	79	70	57	36	120	84	79	52	27	107	79	645	332	504	871	757	891	352	447	434	499	369	398	401	416	94	124	81	170	58	139	104	123	77	133	160	42	76	109	153	163	177	155	120	98	119	78	156	162	220	173	149	198	107	136	86	101	102	64	97	136	168	106	65	75	99	132	80	2184	70	102	145	82	131	58	81	119	87	32	125	242	138	130	105	104	94	79	88	61	116	110	65	110	163	104	86	146	123	69	102	102	50	138	100	154	73	88	204	129	133	114	140	82	133	102	83	72	138	68	230	92	85	79	69	109	121	118	111	191	43	53	115	59	132	133	143	133	104	95	81	62	148	97	112	122	66	111	100	85	80	49	197	153	151	100	109	105	94	103	86	84	75	103	84
Flammeovirgaceae bacterium	3	3	5	3	1	1	0	2	5	4	1	13	2	92	16	12	27	3	29	0	23	11	66	96	94	202	54	150	35	46	12	221	18	66	2	87	2	33	5	109	1	1	63	171	98	1	12	2	113	140	105	46	8	54	19	8	27	34	32	56	48	83	42	41	35	112	71	14	40	7	100	3	4	4	32	31	4	71	4	7	234	33	75	10	12	11	101	0	100	8	9	12	19	33	0	7	12	10	14	7	15	10	16	14	2	91	95	8	9	9	2	51	5	6	1	88	22	52	38	10	53	2	14	2	1	13	88	3	38	2	20	34	6	7	9	60	52	86	7	15	60	44	45	60	61	38	8	19	8	19	174	29	24	162	2	1	3	22	4	2	5	12	38	2	87	16	9	1	14	28	2	4	3
Gemmatimonadetes bacterium	1923	1314	843	726	1011	827	558	513	1207	1647	1080	1743	720	2722	1412	4167	738	415	7283	1419	10179	4370	11454	14575	17662	19893	5449	9310	7979	7660	5636	8036	6518	7732	4510	2642	1252	3779	656	3061	704	1411	1998	2058	2849	585	1865	1305	3922	3262	2950	6043	1729	2609	8344	4488	7332	5557	7189	5073	2800	1706	3198	3694	9107	3999	3586	1340	2161	1206	6554	1967	2481	1652	5535	8022	947	33777	1333	4910	4178	4997	4166	770	2468	3627	2429	1167	2966	2916	4684	2300	5411	5858	1365	3354	2942	750	1640	1228	3254	2566	5558	2089	1571	4091	4445	4620	6305	7314	849	3813	4802	1211	1457	2690	7339	2901	6148	3239	4352	6573	6809	1200	758	1362	3793	1083	6861	1116	4423	4732	1382	1102	1422	3317	5320	7146	480	928	4281	5633	4375	4709	3831	4730	2385	3206	2374	2046	3689	2032	1905	3311	656	1122	806	6757	2046	3007	1719	1527	3632	1259	4466	4157	3759	1709	3134	3634	865	1373	1043
Halieaceae bacterium	8	7	9	5	3	5	2	5	4	6	5	0	4	4	3	1	2	1	6	1	20	9	15	24	9	11	11	22	22	18	23	19	16	15	3	2	1	2	7	2	8	3	4	4	4	1	4	1	5	5	2	3	5	5	2	1	3	3	2	3	8	3	2	5	1	6	5	1	3	5	2	5	2	2	0	0	3	59	6	4	5	2	5	1	0	6	1	6	3	11	9	5	7	5	4	4	2	6	7	5	0	2	4	6	2	8	8	1	3	1	5	5	4	4	4	8	4	5	2	6	6	2	3	3	3	4	7	4	10	7	3	3	5	0	5	5	2	5	4	1	3	1	5	4	4	4	4	3	7	2	4	5	2	2	5	3	4	3	1	3	6	2	1	10	5	0	3	5	4	4	3	7	4
Halomonadaceae bacterium	3	10	3	2	5	4	1	1	0	4	5	2	3	3	4	5	0	2	5	2	20	7	26	18	17	25	12	20	19	19	23	16	20	21	1	1	1	4	0	3	2	5	4	3	6	2	1	3	6	4	11	8	2	1	2	3	2	4	3	1	3	6	5	4	6	2	8	2	8	7	4	4	1	0	2	10	5	76	3	5	5	1	2	0	2	3	4	5	3	15	5	4	5	3	3	3	4	7	7	6	1	2	7	3	3	6	2	0	4	6	4	8	4	7	3	1	13	3	5	8	5	0	5	5	5	5	6	4	16	1	5	4	6	2	5	0	0	7	4	2	4	3	4	6	6	5	3	8	6	3	5	1	2	7	2	1	2	7	1	2	14	10	3	8	5	4	2	4	4	3	3	5	4
Candidatus Heimdallarchaeota archaeon	10	12	3	4	2	4	2	5	9	3	2	6	3	4	3	2	3	1	12	3	31	19	16	15	16	22	23	27	30	36	35	23	22	26	2	4	2	8	3	6	2	5	3	5	4	4	3	2	4	7	4	5	8	3	7	0	5	4	2	8	2	13	5	6	4	3	10	5	4	6	5	5	0	1	3	7	1	95	4	3	4	2	5	1	1	5	2	5	3	12	3	3	5	3	1	3	3	7	12	6	4	3	2	0	4	6	2	0	7	3	6	3	0	5	5	2	8	3	3	1	3	2	6	3	3	2	6	4	11	4	5	0	5	8	2	5	6	11	1	3	3	1	2	6	2	3	3	3	6	0	4	2	7	4	9	4	6	2	3	0	10	5	3	2	2	4	3	5	3	4	5	2	3
Hyphomonadaceae bacterium	9	8	6	12	4	3	8	4	12	8	5	6	9	2	7	8	16	5	15	5	40	23	33	22	13	28	30	59	26	31	42	39	26	33	2	6	3	3	14	10	12	5	3	7	2	7	4	9	14	7	11	9	15	3	11	2	5	6	6	6	7	13	4	8	4	14	8	2	6	8	6	6	8	3	4	4	7	138	9	4	7	6	8	1	6	8	7	4	9	13	4	9	12	3	10	10	7	8	12	14	4	5	4	16	6	8	3	4	6	3	2	14	2	14	4	7	12	5	7	5	6	3	5	6	9	5	10	8	12	11	4	9	15	8	15	5	13	11	12	5	7	3	5	7	5	6	8	8	15	2	3	10	3	12	5	3	8	7	3	8	12	11	4	10	10	5	6	11	5	10	3	5	11
Ignavibacteriae bacterium	48	53	30	28	34	22	24	16	37	41	22	39	33	61	38	41	23	12	48	29	238	124	245	374	233	453	159	289	213	409	152	226	132	174	30	63	28	106	30	111	27	37	41	58	104	21	39	46	68	95	94	56	35	42	39	28	68	68	80	75	99	697	68	77	37	39	50	27	57	39	112	42	21	26	49	59	26	748	30	35	82	35	56	21	38	64	59	11	55	103	41	44	48	49	33	45	29	33	60	57	39	24	44	30	33	67	31	10	34	43	23	61	25	51	32	81	148	41	66	39	66	32	41	38	42	70	67	33	149	27	42	54	31	44	36	69	69	123	28	47	42	53	71	66	71	67	58	43	55	31	62	50	65	56	37	36	35	51	35	26	56	50	64	51	58	54	63	37	50	70	30	22	36
Kiritimatiellaceae bacterium	2	2	1	0	1	0	1	0	0	2	1	2	1	1	1	0	0	0	1	0	5	3	6	3	2	5	3	3	4	7	1	4	2	3	1	0	0	1	1	2	1	4	0	2	0	0	0	0	1	1	1	1	0	1	0	0	0	1	1	1	3	2	0	4	0	2	2	1	0	1	1	0	0	0	1	0	1	11	1	1	1	1	0	1	0	1	1	1	2	2	0	0	2	0	0	2	0	0	1	0	0	1	0	0	2	3	1	0	1	0	0	0	0	0	1	1	0	1	1	1	0	2	0	2	1	1	1	2	1	2	0	0	1	2	1	0	0	0	0	1	1	1	2	0	1	1	3	0	0	1	1	0	1	2	2	1	1	2	0	1	3	1	1	2	1	0	1	2	0	1	0	1	1
Legionellales bacterium	4	4	2	2	1	3	0	2	5	1	3	0	1	3	2	4	1	0	2	2	5	3	7	1	6	5	11	18	9	11	9	14	4	9	0	4	2	2	1	2	6	1	3	1	0	4	1	4	1	3	1	4	4	4	0	0	0	1	1	1	1	0	0	1	3	5	3	1	1	3	4	1	1	1	0	2	1	24	2	0	4	0	3	1	0	1	3	0	1	11	1	0	1	1	1	2	1	3	4	3	2	1	2	2	4	1	1	0	5	0	3	5	2	6	1	2	6	2	3	3	1	1	2	0	2	4	2	7	6	3	1	1	2	4	0	0	4	3	6	2	2	1	0	2	2	1	4	1	0	0	2	2	0	0	3	3	2	1	2	0	5	0	0	2	1	1	1	2	0	1	2	2	0
Candidatus Marinimicrobia bacterium	30	46	36	35	27	22	16	21	31	28	32	23	26	66	29	35	19	7	36	31	280	145	253	358	234	470	155	211	203	163	173	209	138	183	24	70	18	100	20	82	24	29	38	58	81	17	30	39	97	83	98	73	38	40	47	29	55	79	55	46	64	77	47	68	47	53	59	26	57	39	63	34	24	24	63	61	20	632	37	32	84	27	60	12	26	54	63	19	63	61	72	75	40	47	31	28	34	23	38	42	34	40	66	33	36	77	53	30	46	27	18	50	30	49	24	64	114	72	93	63	74	21	40	28	20	30	74	26	139	26	30	38	34	26	23	47	49	78	15	29	73	45	56	76	75	65	41	40	34	35	80	43	44	46	30	31	26	35	26	22	45	46	73	36	55	36	39	19	40	42	11	16	27
Nitrosomonadales bacterium	19	12	9	4	9	11	7	9	5	12	12	9	12	18	8	20	4	6	27	2	99	26	61	120	88	159	59	127	74	121	57	81	59	88	13	16	9	27	8	47	7	10	20	22	23	14	13	12	43	22	30	28	15	20	21	13	16	25	19	19	29	72	16	26	28	28	32	7	20	11	37	20	10	5	22	31	5	189	12	9	35	10	28	13	10	16	17	4	21	29	24	23	32	19	16	15	14	12	11	20	7	9	31	22	10	27	21	14	18	13	12	24	12	14	6	27	37	20	39	33	31	8	20	9	13	17	38	12	31	13	17	22	13	13	8	29	34	43	16	14	26	27	35	32	22	30	15	23	15	14	32	18	20	41	5	15	5	10	5	9	12	9	13	15	24	16	26	13	16	21	7	9	7
Micrococcales bacterium	11	11	9	8	8	7	4	12	10	3	3	6	6	8	8	6	5	1	15	1	25	7	29	72	64	45	25	39	24	29	34	33	36	36	11	5	7	14	3	11	5	6	9	7	10	3	17	7	8	9	14	9	2	10	8	4	11	12	15	11	22	21	12	8	15	14	8	3	8	8	12	6	4	3	8	17	14	100	9	8	19	18	10	7	7	8	5	3	11	9	12	7	8	12	10	6	4	3	8	12	1	4	18	11	3	13	12	14	12	21	5	7	9	13	3	6	12	6	6	10	12	6	17	7	6	4	9	8	21	6	13	7	6	6	7	4	18	14	5	9	10	8	11	8	10	7	6	7	11	8	8	5	8	15	3	4	2	10	4	6	8	2	8	7	13	4	10	18	15	0	6	2	3
Myxococcales bacterium	367	178	187	178	197	122	106	125	231	250	153	365	281	1358	501	696	553	267	1022	222	1989	859	3271	3649	4418	5909	2924	7719	2221	3349	1032	7948	1570	4261	387	1517	165	1164	181	1506	131	253	1403	1538	1725	153	502	561	1903	2094	2099	1669	382	1321	1172	593	1228	1235	921	1040	1575	1594	2039	2334	1683	1421	2103	396	1040	191	1564	459	615	283	973	1347	184	5266	194	685	2026	1389	1438	186	689	601	1164	584	1364	466	952	494	1650	1767	438	695	662	162	1013	274	437	749	1685	1154	291	1416	834	553	1082	544	359	1348	650	260	270	1551	1359	892	1310	1501	1410	417	713	243	171	605	2230	274	2085	228	1646	1520	300	319	453	1490	1535	1866	238	695	1382	904	1826	1383	1339	958	420	606	591	618	2051	1043	672	1368	133	251	215	1156	199	253	309	325	874	456	1279	752	509	1010	734	899	164	200	200
Nanoarchaeota archaeon	2	5	1	0	0	1	2	0	1	2	2	1	3	1	3	0	0	0	2	2	10	7	5	11	4	8	6	24	13	11	12	6	7	10	0	0	1	3	2	6	3	0	3	3	2	1	2	1	3	5	2	4	2	7	3	1	2	3	4	2	3	7	3	5	0	0	1	0	4	1	1	1	0	0	2	2	4	30	3	2	0	1	2	1	5	3	1	1	3	9	2	4	1	1	0	0	0	4	2	2	1	1	0	2	1	1	1	0	0	2	0	4	2	1	1	0	5	1	6	2	7	1	3	3	2	2	2	0	7	2	1	0	2	4	1	4	2	4	1	3	1	0	3	2	4	3	1	4	0	1	2	2	2	1	2	0	2	3	0	1	4	5	1	1	4	1	2	1	2	2	2	4	1
Nitrosomonadaceae bacterium	3	5	1	1	3	4	1	1	1	3	1	2	4	3	3	4	0	1	3	4	15	9	25	24	14	30	13	23	20	24	12	10	13	15	7	4	3	7	2	6	2	2	5	0	6	4	2	3	3	8	9	2	1	8	9	3	6	3	6	4	1	8	7	5	4	7	4	1	11	3	14	7	3	2	4	14	1	38	3	4	9	0	5	3	4	4	6	2	8	7	4	2	4	4	3	2	2	6	7	4	1	1	7	9	3	9	3	5	1	2	2	10	2	2	2	1	8	5	7	4	4	4	8	2	1	2	9	2	10	4	9	4	5	6	5	8	4	8	5	1	7	12	6	5	9	8	1	3	5	4	5	2	1	9	2	1	1	6	3	3	0	3	8	6	5	5	7	2	9	5	1	0	1
Nitrosopumilales archaeon	63	72	4	27	23	24	125	1	66	92	3	18	5	244	14	13	7	1	85	1	58	40	122	8599	1294	7997	23	20	59	63	41	44	51	59	25	99	39	1084	3	37	73	18	21	542	259	3	16	7	789	1239	111	2227	150	26	170	465	212	742	250	96	1471	109	365	147	7	212	15	13	21	30	1996	10	2	11	562	1170	35	837	18	8	360	21	322	9	25	13	222	3	189	124	214	49	4	74	2	12	30	4	7	12	27	5	633	2	7	728	1455	49	7	161	2	12	67	58	8	89	120	395	112	439	858	134	786	8	2	5	26	5	143	5	3	15	4	59	33	104	20	216	4	1	340	156	258	207	460	541	23	83	5	597	6120	22	28	303	7	47	17	18	127	21	65	56	1366	2	10	1	39	7	4	29	14	104	52
Nitrospinae bacterium	68	70	54	37	48	43	21	28	48	39	24	21	25	99	32	41	30	19	55	60	696	233	597	2820	1168	2300	556	327	295	237	205	268	227	370	165	160	74	778	21	158	34	52	39	182	218	17	39	37	145	318	190	268	41	43	138	114	197	247	178	206	210	225	61	91	39	88	85	31	60	35	199	35	22	44	122	170	35	991	26	42	172	48	111	26	41	62	112	20	139	147	212	138	47	66	52	38	53	27	61	52	95	91	212	34	34	138	147	60	76	74	21	69	98	45	33	87	131	205	118	217	240	63	111	57	19	29	98	41	177	36	35	38	27	43	67	53	46	114	13	21	179	41	141	99	136	95	51	72	45	84	322	55	42	116	49	69	48	38	34	33	58	50	390	56	37	43	52	29	33	52	36	61	53
Nitrospiraceae bacterium	139	86	60	47	54	45	32	50	50	75	64	66	37	78	62	61	28	29	86	90	661	314	389	648	347	943	287	337	374	420	246	280	297	303	63	81	58	166	42	169	46	108	72	83	151	34	60	87	175	230	189	234	78	113	100	81	125	134	148	112	152	345	79	153	62	72	57	41	67	68	233	65	51	42	115	152	64	2097	61	79	89	46	112	33	95	153	70	29	109	219	85	116	75	110	78	66	58	54	70	92	66	53	98	68	78	164	163	46	77	79	45	94	56	64	62	105	179	102	163	122	171	24	94	88	64	71	177	67	233	59	63	76	50	61	96	184	120	427	50	56	115	132	137	220	196	282	85	88	73	60	111	82	139	93	53	92	62	70	56	35	98	100	165	84	75	74	65	63	70	97	64	120	92
Opitutae bacterium	24	41	39	50	48	40	7	18	44	50	43	64	68	147	68	57	61	36	126	31	183	74	316	214	247	217	158	541	201	251	139	460	126	287	24	111	17	66	61	108	25	15	110	87	125	43	62	124	132	112	140	50	80	113	83	43	65	73	59	61	106	85	112	123	110	98	100	70	162	47	116	51	57	36	79	103	50	598	35	63	242	118	131	37	90	91	78	62	190	73	53	34	218	127	58	75	50	51	137	61	31	50	69	111	37	91	96	36	46	41	42	114	35	52	32	110	145	81	99	77	94	22	64	35	64	94	171	90	210	46	155	135	110	40	46	102	137	234	57	89	97	67	123	77	107	134	63	74	72	97	126	66	57	191	37	36	29	81	30	26	25	39	45	49	155	91	49	89	70	127	29	7	24
Opitutales bacterium	4	5	6	6	3	3	4	0	6	6	1	5	3	2	4	5	8	2	6	5	20	5	11	12	13	14	16	26	20	17	19	44	14	17	5	6	0	4	6	10	1	3	5	8	6	3	3	10	5	9	10	2	5	4	3	4	6	2	5	4	1	2	10	3	6	1	7	3	11	2	4	8	3	3	7	2	6	67	5	5	0	4	3	5	6	6	9	2	7	6	3	5	13	3	5	6	0	8	12	6	1	6	6	7	4	7	4	4	4	3	4	2	0	2	2	7	11	2	3	4	1	1	3	5	5	9	9	8	14	5	9	5	10	1	6	4	4	11	3	7	1	3	9	8	5	10	4	5	7	1	2	5	5	4	5	4	3	5	3	1	5	2	1	6	6	9	4	10	13	9	1	2	3
Candidatus Pacearchaeota archaeon	5	6	0	3	3	3	7	1	8	3	1	1	3	3	4	1	3	1	2	0	21	7	9	10	7	21	11	17	10	17	23	13	10	17	1	5	3	4	4	4	0	5	2	3	3	0	4	3	6	2	3	4	4	4	5	2	2	2	4	2	5	18	2	2	1	1	4	2	7	1	4	2	3	3	1	0	0	45	1	2	4	5	2	4	0	3	2	1	3	10	1	5	1	2	0	0	2	2	0	4	0	2	1	0	6	0	1	3	3	1	3	5	0	7	2	2	4	4	3	5	2	1	2	3	4	5	4	1	5	2	1	4	3	5	2	2	4	7	3	2	2	1	1	2	2	4	2	1	2	1	2	5	2	2	2	2	0	0	4	1	5	4	2	2	0	2	0	2	3	1	2	1	2
Parcubacteria group bacterium	0	1	1	1	1	1	2	0	0	3	0	2	0	3	2	2	0	1	1	1	18	12	10	10	7	10	8	9	7	15	5	10	7	5	2	1	1	3	0	4	1	2	0	1	3	0	3	2	3	4	4	2	3	2	3	0	1	2	1	4	0	11	2	1	2	1	1	0	3	1	2	0	0	1	4	1	0	38	1	2	1	0	0	2	1	1	1	2	1	5	1	3	1	1	1	2	0	1	4	2	0	1	0	1	2	3	0	1	3	0	1	2	0	2	0	1	5	3	1	0	3	1	1	1	0	0	1	3	3	3	0	1	2	0	2	0	2	5	3	1	2	0	3	3	0	2	3	2	2	0	4	2	0	2	0	1	1	1	2	1	2	4	3	1	3	1	0	1	1	1	0	4	2
Pelagibacteraceae bacterium	6	3	3	2	7	2	2	1	1	2	0	0	0	1	1	1	1	0	0	2	19	13	19	2	9	10	8	13	15	11	9	5	13	10	2	3	1	0	3	3	1	3	0	2	2	0	2	0	3	0	2	2	4	1	4	1	1	3	0	0	1	1	2	3	0	3	1	0	5	3	2	1	0	0	1	0	1	46	1	0	0	1	1	1	2	3	2	1	0	5	2	2	1	1	4	0	2	1	4	1	3	0	1	0	0	0	1	1	1	1	5	1	2	1	2	3	4	0	3	2	1	2	3	1	2	1	0	2	3	3	1	1	1	2	4	1	3	0	0	1	0	1	0	2	1	1	1	2	2	1	2	1	1	2	0	3	1	0	0	0	7	4	0	4	2	2	2	3	1	1	0	3	0
Pelagibacterales bacterium	3	1	1	7	7	1	1	1	3	2	6	3	2	1	3	1	3	3	5	5	37	14	15	11	8	9	17	15	18	20	21	18	14	14	0	3	0	3	2	6	3	5	6	2	2	1	1	2	4	6	1	7	2	3	3	3	1	2	5	3	0	2	2	3	2	4	1	3	1	4	2	1	3	1	0	1	3	63	2	1	1	3	2	2	2	1	0	0	1	14	1	2	2	3	2	0	2	4	2	8	2	0	2	2	2	2	2	0	4	2	1	2	1	10	2	1	5	2	5	1	1	2	1	0	5	1	2	4	8	6	1	3	3	3	2	4	0	3	3	2	1	1	1	6	3	0	5	2	11	2	0	7	3	3	3	3	2	3	2	2	8	7	2	5	0	1	1	3	3	1	3	3	2
Phycisphaeraceae bacterium	90	100	65	46	47	47	28	48	61	50	53	45	40	137	71	130	221	57	120	68	477	210	429	927	608	1355	1025	1183	414	692	280	981	262	490	55	190	44	273	50	361	37	48	110	279	222	29	59	71	185	317	258	182	71	132	153	91	164	239	122	88	279	465	104	195	89	171	172	123	308	49	267	62	42	54	125	159	48	1027	48	76	201	119	121	62	74	134	180	98	162	154	163	83	150	125	83	77	83	71	96	94	137	109	199	179	48	225	148	56	110	64	38	134	77	66	58	168	273	135	242	188	226	59	113	52	51	62	228	60	347	51	87	83	48	76	69	119	104	185	38	41	138	76	202	213	236	195	87	104	73	49	233	126	96	168	50	56	48	125	34	36	63	47	169	97	141	89	76	86	91	105	33	35	54
Phycisphaerae bacterium	37	28	30	22	14	16	11	16	12	23	16	18	18	32	27	28	45	22	49	24	207	80	203	176	113	284	285	356	145	230	110	266	101	192	17	51	14	63	16	114	22	21	50	52	62	16	21	30	63	67	68	34	20	49	40	27	57	58	55	29	72	120	48	56	30	35	43	42	62	26	56	20	12	24	29	41	15	396	17	33	41	39	44	16	25	46	44	29	47	61	45	46	50	44	30	21	28	27	49	27	33	29	37	69	29	61	36	14	24	16	16	39	31	22	18	55	73	28	67	71	44	14	27	24	26	26	54	27	92	26	28	41	25	19	25	39	30	66	17	25	30	16	55	47	69	46	37	32	27	13	59	36	38	33	25	22	14	37	11	14	22	33	39	39	29	24	27	25	26	33	13	12	21
Planctomycetaceae bacterium	780	919	830	500	679	443	233	528	596	554	551	395	411	633	526	624	345	232	396	649	5744	2647	3444	6259	3037	6325	3657	3920	4319	4732	3863	3081	2559	3197	567	703	421	1363	392	869	584	619	535	851	904	224	309	502	904	1078	986	970	609	672	658	362	726	777	749	785	793	1362	542	638	417	636	549	273	516	476	995	509	315	392	523	694	481	12100	459	393	912	354	630	289	326	639	661	272	715	1853	691	1042	586	455	915	411	360	596	983	1292	474	537	697	707	592	702	582	286	528	360	292	661	473	581	404	562	1342	657	784	896	735	288	439	674	550	406	570	463	1604	416	272	317	295	656	646	421	385	736	266	286	760	322	838	679	822	667	784	609	610	288	984	458	726	628	826	677	641	413	440	299	599	421	969	1194	426	369	343	416	324	307	463	634	501
Planctomycetes bacterium	11852	12133	10898	5636	8588	4980	2955	7755	7938	4426	4695	2959	3592	4838	4998	6908	4025	2608	3575	7148	72523	34427	38651	23616	23977	32482	46652	42131	49752	53671	49669	33597	35381	32424	7768	4743	9507	7221	3307	7863	7035	8300	4572	5910	5656	1645	3006	4823	6541	6642	6601	6568	6117	5678	7131	3639	5777	6218	6404	6231	6864	7668	3908	5181	3427	5661	5049	2903	5173	4085	7563	5145	3229	5108	3408	4446	4166	122566	3062	3857	6089	3419	3898	3030	2776	5898	4552	3293	5146	23833	7275	14168	5851	4483	10849	4367	4756	4696	9598	13009	4709	7083	5741	6455	6277	5836	3518	3651	8421	4724	3578	5848	7558	5972	2621	4898	11592	4741	7541	8122	6613	3553	4303	12178	4146	3117	5286	3720	14297	3829	2950	2889	2078	9187	9329	3858	4017	6706	1769	2368	3973	2808	6535	5865	6062	5640	9768	5361	5984	1459	5788	4566	6792	4575	9590	8489	7617	4570	3357	4225	9317	4071	4600	11437	4038	3630	3499	4088	2857	3325	7838	7826	6979
Candidatus Poribacteria bacterium	155	181	165	87	125	80	69	120	110	91	87	65	86	97	80	119	54	40	104	85	944	425	636	835	708	953	625	585	623	606	589	474	450	508	136	91	134	185	55	162	96	134	83	104	143	36	88	106	128	151	131	138	95	96	146	94	134	146	130	137	168	187	87	114	97	103	93	64	94	82	202	88	55	91	114	126	71	1993	69	80	121	100	92	50	60	119	94	37	120	294	145	156	104	126	138	87	86	82	118	167	83	127	154	87	92	130	95	77	167	123	57	108	123	99	55	75	232	98	153	156	168	104	163	167	97	67	101	78	241	68	91	99	56	128	132	67	88	115	55	46	90	53	125	118	138	115	132	102	107	54	138	75	110	124	135	112	90	93	73	98	167	131	122	161	79	92	74	68	74	90	92	97	102
Porticoccaceae bacterium	17	22	15	10	15	15	6	5	12	12	14	5	16	19	14	7	5	4	8	11	75	29	58	75	49	90	42	69	46	55	49	62	39	48	10	9	10	22	15	23	11	14	10	14	25	13	15	22	14	19	24	14	9	16	15	14	14	13	13	14	12	32	17	16	11	11	15	10	12	14	20	16	15	6	13	10	14	243	15	5	16	7	16	7	11	15	11	5	7	25	13	25	22	10	13	9	3	15	22	19	9	12	15	14	13	8	11	8	9	8	11	28	8	12	7	14	31	7	20	13	11	2	13	14	8	14	22	20	28	21	10	13	29	8	19	9	7	21	8	13	11	6	17	17	13	14	15	20	13	4	12	15	14	11	8	11	6	10	16	4	7	8	14	27	21	7	15	19	23	8	4	11	8
Puniceicoccaceae bacterium	40	25	35	22	32	18	10	12	16	20	16	17	28	43	27	24	30	23	28	20	140	61	154	118	102	108	122	122	118	127	99	151	89	93	26	33	16	36	35	42	18	23	25	44	39	22	21	33	44	48	42	25	23	35	28	13	26	26	29	19	45	99	30	40	28	35	24	10	31	30	59	30	16	14	20	28	28	509	25	12	41	16	25	8	20	33	23	10	30	57	28	20	44	21	26	37	14	36	53	33	11	26	26	29	31	36	20	13	24	26	14	31	16	36	19	23	51	19	31	40	31	15	14	33	50	29	47	32	75	21	25	41	39	25	21	42	22	57	35	41	26	20	35	34	36	27	24	21	30	13	33	18	24	36	18	17	16	22	15	17	23	30	31	33	25	17	17	17	20	23	17	17	19
Rhodobiaceae bacterium	28	27	17	18	25	13	15	5	9	17	17	6	10	13	20	20	14	11	20	9	92	57	80	100	80	95	73	142	91	83	71	88	76	100	7	16	8	18	18	27	14	23	22	13	18	7	16	21	14	19	16	15	19	13	26	6	23	23	10	9	16	34	10	22	17	17	31	15	32	18	24	26	19	7	14	12	14	290	16	16	22	9	24	7	17	26	18	19	18	37	20	15	23	14	15	14	18	16	27	15	12	12	16	24	20	26	16	6	13	19	13	31	10	16	18	16	31	13	17	26	20	6	20	17	10	16	26	22	36	22	13	16	20	16	22	12	16	25	13	11	21	8	24	12	21	18	23	32	17	8	9	18	21	20	14	19	10	22	16	10	27	26	21	25	10	14	15	18	22	11	10	18	15
Rhodospirillales bacterium	103	107	74	56	80	71	53	46	62	69	45	38	44	50	61	69	58	41	71	58	507	283	375	324	283	326	319	452	372	379	290	302	318	344	54	55	50	106	40	85	50	113	50	57	59	25	53	55	73	61	73	89	68	50	66	32	76	58	48	58	190	2452	60	65	59	121	64	60	82	73	96	58	41	42	47	72	54	1420	89	64	71	34	53	29	57	68	60	44	47	198	67	77	65	64	66	49	51	53	88	73	40	56	84	105	58	71	51	41	73	52	43	78	44	78	51	38	130	45	68	69	69	36	63	83	55	46	85	50	149	51	45	39	80	89	73	40	49	98	53	44	54	38	66	52	63	61	72	63	94	32	79	57	74	66	77	68	58	58	58	51	86	82	61	72	62	38	67	76	59	64	52	71	77
Rickettsiales bacterium	18	12	11	32	12	12	18	26	31	23	17	13	26	12	9	21	24	10	33	8	112	37	81	31	53	31	153	147	91	121	138	107	92	86	11	9	10	6	15	17	12	13	18	15	13	52	17	25	9	11	12	14	29	8	17	7	14	9	8	11	5	16	10	12	21	10	22	11	11	18	11	18	4	17	4	12	14	207	14	6	14	21	10	10	5	30	8	7	13	31	12	18	20	13	8	19	10	35	24	36	7	7	5	3	7	7	10	4	7	15	27	15	2	41	6	5	28	9	7	6	11	7	7	4	75	29	24	28	19	14	12	14	15	27	9	11	23	18	52	25	10	7	13	9	2	9	7	13	9	5	14	12	20	10	28	10	8	13	6	10	15	43	3	12	13	3	4	18	7	5	21	5	16
Saprospirales bacterium	10	12	7	3	8	5	2	8	5	5	7	2	3	11	5	7	6	3	4	5	44	24	34	33	25	28	34	43	30	40	43	38	29	29	2	6	8	7	3	12	11	14	8	11	14	9	4	10	11	8	10	6	8	5	4	6	3	8	6	8	16	7	11	6	8	15	4	9	13	11	10	3	3	8	1	9	6	125	8	6	9	5	9	1	4	9	8	2	9	16	4	4	10	9	4	5	4	5	12	17	2	11	6	4	5	11	4	6	7	5	3	8	3	13	4	4	19	6	5	5	6	2	7	5	5	6	13	8	22	6	5	7	5	8	4	4	12	14	9	5	7	5	12	5	7	7	8	1	7	5	9	5	15	13	4	7	4	5	9	1	8	7	5	6	6	4	3	9	7	10	4	3	7
Spirochaetales bacterium	12	10	9	7	12	8	6	7	24	13	6	9	11	9	10	8	5	4	9	3	75	43	69	50	52	61	48	57	61	82	53	45	43	53	11	11	13	15	7	12	5	9	11	10	12	5	8	10	8	8	8	9	12	18	10	5	14	12	11	18	10	53	9	10	12	9	8	8	8	12	13	13	2	6	6	14	9	189	10	7	12	6	5	9	6	19	10	0	16	29	14	14	9	12	9	9	6	5	16	23	4	7	9	13	9	8	9	2	13	10	4	8	5	14	5	15	22	5	5	9	15	7	10	14	10	4	11	14	16	9	8	8	7	18	12	14	9	15	6	8	6	6	12	18	8	8	5	7	13	6	14	16	16	10	9	8	3	14	8	8	19	20	10	15	14	4	4	6	12	9	6	2	16
Thaumarchaeota archaeon	940	1342	81	461	346	512	3135	72	1448	203	130	443	55	243	218	40	51	15	351	46	657	395	353	17276	2245	13089	192	289	315	395	364	165	250	267	210	199	260	2419	23	117	1591	310	34	910	355	40	170	130	958	1216	202	4271	1774	75	552	1241	481	1727	853	378	2189	240	919	317	64	501	49	104	129	722	2822	225	57	100	826	1234	707	15029	208	285	695	82	607	168	77	58	411	6	437	2460	493	459	35	221	64	77	59	37	39	83	102	42	1025	27	37	1078	1524	114	82	791	25	35	120	1011	37	240	312	784	237	959	1480	337	2432	176	69	84	40	107	343	85	16	48	28	771	527	201	62	586	25	25	673	400	347	365	778	1737	189	117	32	944	2672	124	152	616	126	945	497	76	2783	210	1539	899	4529	56	31	33	71	34	32	75	228	1688	928
Thiotrichales bacterium	6	5	3	5	1	3	3	2	5	1	3	4	7	5	7	0	3	4	1	1	15	14	10	14	21	17	13	20	25	26	18	20	17	13	3	5	3	6	4	6	4	1	5	2	5	2	0	6	3	1	5	2	3	4	4	5	5	2	7	7	4	9	4	1	3	6	5	2	4	3	4	4	4	2	3	5	1	65	1	2	6	5	2	2	3	9	6	1	2	12	5	4	1	4	3	4	2	3	3	9	1	2	5	1	4	5	1	2	1	4	2	7	1	9	2	3	8	3	4	4	1	1	3	1	3	4	4	2	4	3	0	3	8	4	3	4	3	7	3	9	3	3	5	6	5	4	2	3	3	3	5	5	6	3	6	6	6	2	2	3	6	8	2	2	10	4	4	2	3	3	5	7	2
Trueperaceae bacterium	10	10	3	3	3	1	5	4	12	1	8	6	4	6	6	7	0	3	10	7	35	21	36	68	55	64	28	38	23	35	32	35	28	29	6	4	16	19	2	6	2	8	8	11	10	3	11	10	17	5	11	12	7	5	9	6	9	4	11	5	18	18	12	7	6	16	8	2	3	9	13	10	7	5	2	9	8	143	6	11	10	10	11	2	4	8	4	3	8	12	8	2	9	14	10	2	5	3	5	9	3	9	5	12	12	10	9	7	14	11	5	5	9	11	5	10	11	7	9	16	8	6	13	7	10	5	6	4	15	3	3	8	4	8	6	13	2	18	4	5	16	3	10	9	9	12	4	5	9	4	16	4	6	8	6	5	6	4	8	5	14	9	10	5	8	7	5	6	4	6	3	5	8
Verrucomicrobia bacterium	15278	8457	7998	7820	10296	8039	5391	4574	8316	18074	7949	16601	5952	28238	11243	15832	5931	6010	15188	18941	291652	165771	204505	106378	88394	69926	37965	55368	52248	62077	26957	60201	44923	74326	9413	25032	4023	28019	5981	15860	7306	12433	30443	10964	32336	4687	12400	10087	36698	22514	30455	23746	8120	32888	20413	13427	23262	26245	21548	24260	12012	10178	59870	62443	16266	10201	10248	12727	19043	12698	22910	13536	12146	11559	11586	29073	5907	441668	4680	30721	18615	13024	22416	8866	29123	15135	8306	5280	22213	25088	22513	30401	19989	12186	12637	31055	14796	8296	13629	8362	22504	35718	14647	32114	16414	28990	11481	9418	17427	17193	6992	39195	14553	15547	15296	19265	62197	12067	16098	18563	18442	13279	15732	11138	7465	8353	18789	8423	144568	7384	11264	21688	8054	9329	14801	23145	20179	27716	5502	11171	11338	10298	43479	21772	33809	39177	51772	29760	14309	8481	10858	15486	37838	8762	7950	10602	8402	30365	14622	12191	11162	11859	25496	8765	15181	12251	20821	12733	21558	20170	11234	13827	11860
Verrucomicrobiaceae bacterium	306	269	322	303	317	246	138	132	193	369	276	385	370	1578	396	487	414	395	645	270	2317	1233	1982	2545	2053	2357	1434	3072	1602	2325	1034	3731	1181	1834	203	1723	254	577	396	1418	188	220	986	1763	1540	278	301	543	1433	1656	1870	436	258	753	487	257	379	482	385	433	813	758	1306	1270	645	577	848	374	868	331	745	356	285	242	437	678	230	6981	223	375	1315	541	918	247	563	561	594	318	869	605	347	374	877	638	439	608	316	494	678	463	315	371	537	731	338	721	523	224	436	259	337	647	214	337	294	1415	1255	729	762	609	559	207	415	301	561	312	940	487	1756	422	742	879	466	322	330	898	923	1015	436	494	649	565	1132	990	921	721	505	486	452	409	775	363	469	879	283	242	259	501	256	251	233	265	527	503	964	442	342	522	559	697	209	189	240
Verrucomicrobiales bacterium	40	29	24	27	44	33	23	19	36	36	26	17	16	20	16	18	11	14	12	24	124	54	118	73	51	90	58	154	94	124	48	143	82	108	7	31	1	27	16	48	36	25	26	30	49	12	12	24	55	59	61	32	18	51	30	13	40	36	40	68	19	43	38	34	17	15	23	22	28	44	63	20	15	17	15	21	12	559	15	18	40	19	26	13	10	19	14	12	31	64	12	15	49	17	20	8	15	27	38	24	10	25	18	26	25	26	22	11	16	13	10	33	12	85	25	43	47	17	32	29	28	6	12	26	22	16	34	17	54	14	11	13	32	30	37	29	21	43	32	31	13	8	25	34	29	29	21	21	28	3	26	34	66	24	30	42	26	11	15	7	24	50	12	16	25	21	19	13	17	19	32	12	17
Candidatus Woesearchaeota archaeon	22	20	10	12	9	10	10	7	14	6	6	11	8	6	14	12	9	6	10	4	90	46	66	63	58	83	58	94	69	73	69	58	41	64	15	16	9	22	9	27	21	30	6	12	12	7	8	17	20	11	14	18	16	20	14	10	8	14	23	14	14	83	17	11	17	20	10	4	9	13	22	15	8	8	9	18	9	298	12	7	11	12	7	10	6	24	12	7	16	23	9	21	15	19	11	11	10	6	17	21	6	10	8	6	9	17	10	7	21	16	11	20	11	19	5	9	20	13	9	9	20	7	10	9	15	11	12	12	26	8	8	11	12	17	18	11	12	17	4	6	15	5	8	17	14	15	17	15	16	6	13	17	25	13	12	14	7	10	7	5	31	16	8	14	13	9	13	10	8	9	8	8	13
Candidatus Woesebacteria bacterium	3	5	7	4	4	5	4	2	6	6	3	3	6	4	6	8	4	3	5	3	26	15	33	36	37	46	24	47	24	33	27	30	19	27	6	10	3	6	6	12	2	6	12	5	7	3	4	2	10	8	8	10	9	12	8	2	11	7	12	20	7	70	5	12	7	12	6	5	6	5	24	5	1	1	5	7	4	105	3	3	8	5	12	3	7	12	4	3	13	11	7	4	12	10	3	7	5	4	10	4	5	4	8	0	6	7	13	2	6	9	4	9	2	5	2	3	17	6	7	6	6	2	8	4	5	5	4	6	8	6	2	11	4	4	7	4	9	11	4	2	6	2	11	6	9	8	5	6	5	0	7	9	9	4	5	7	4	7	1	3	7	8	3	5	3	3	6	5	5	2	10	6	1
Zetaproteobacteria bacterium	58	55	48	25	35	29	14	20	31	37	27	25	27	55	40	36	22	14	36	38	444	239	302	502	286	589	217	285	223	302	199	202	187	258	39	60	48	175	27	102	27	53	36	69	83	17	41	49	84	92	83	77	47	44	72	34	86	84	84	130	76	664	48	80	44	52	50	20	38	43	100	48	22	27	54	71	45	986	33	39	77	29	52	16	33	53	44	17	51	117	55	76	47	45	43	20	32	35	52	51	42	35	74	32	51	82	45	32	59	49	20	58	51	47	32	59	105	49	80	64	74	33	44	45	36	42	73	35	144	34	30	47	28	38	55	44	58	84	26	28	44	27	70	80	98	67	62	64	55	26	93	51	58	63	36	35	33	32	38	19	54	47	73	49	46	45	48	44	37	35	38	47	44
Candidatus Nitrosopelagicus sp.	2	1	0	0	0	0	0	0	1	0	1	0	0	0	1	0	0	0	1	1	5	2	6	7	4	3	1	0	2	1	3	0	0	2	0	0	0	3	1	2	1	2	1	3	0	1	1	0	2	4	0	2	1	0	0	1	1	3	0	2	5	1	2	0	1	2	2	0	0	2	0	0	0	1	0	1	0	9	0	0	1	1	0	1	0	0	0	0	0	0	0	1	0	1	0	1	0	0	1	1	0	0	0	0	1	0	2	0	0	1	0	0	0	0	0	1	1	1	1	0	0	0	3	0	0	0	0	0	1	1	0	1	0	0	0	0	0	0	0	0	3	2	1	0	0	0	0	0	0	2	2	0	0	2	1	0	0	0	1	0	1	1	2	1	0	0	0	1	0	0	0	0	0
Epsilonproteobacteria bacterium	18	13	6	8	13	9	5	10	14	9	11	8	12	55	10	8	3	4	14	9	102	65	80	60	47	59	39	63	61	72	79	60	45	54	15	44	7	15	6	85	4	12	32	51	119	7	8	14	83	168	114	10	10	10	14	7	10	16	15	10	5	31	51	74	12	9	14	9	9	12	19	17	2	5	10	5	7	230	10	12	27	10	6	7	10	13	8	1	18	34	11	15	18	7	10	10	7	10	13	18	10	10	9	12	14	27	9	5	10	10	7	15	5	18	10	158	32	13	13	13	15	2	10	12	13	11	12	9	27	16	7	6	13	12	8	5	14	26	9	13	11	10	11	16	3	12	13	15	13	2	12	7	19	18	13	16	3	17	3	5	20	19	11	12	15	3	9	7	9	3	8	10	10
Thorea hispida	0	1	0	1	0	0	0	1	1	1	0	0	0	1	0	1	0	0	0	1	1	0	0	0	2	1	1	1	0	5	0	0	3	2	0	0	1	0	1	0	0	0	0	0	0	1	0	0	0	0	0	0	0	0	0	1	0	0	1	0	0	0	0	0	0	0	1	1	0	0	0	0	0	1	0	0	0	1	0	0	0	0	0	0	0	0	0	0	0	1	1	0	0	0	0	0	0	0	3	0	0	0	1	0	0	0	0	0	0	0	1	0	0	0	0	0	0	0	0	0	0	0	0	0	0	1	0	0	0	0	0	1	1	0	0	0	0	0	0	0	1	0	0	0	0	0	0	0	0	0	0	1	0	0	0	2	0	0	0	0	0	0	0	0	0	0	0	0	0	0	0	0	0
Candidatus Bipolaricaulis anaerobius	4	3	3	1	3	3	3	1	2	2	1	1	3	4	2	1	0	1	3	1	13	8	16	18	19	16	7	13	14	15	9	9	16	9	1	5	3	5	2	9	4	6	1	0	4	2	1	1	2	4	4	2	0	4	2	4	2	3	5	5	3	8	2	2	1	2	0	0	0	4	4	3	1	0	4	1	1	30	2	3	1	1	0	0	1	3	2	1	1	8	0	2	0	6	3	3	2	4	1	5	3	4	3	2	1	3	2	3	5	2	0	6	0	4	1	3	6	2	3	3	6	1	3	0	7	3	4	3	6	3	5	4	5	4	2	5	3	3	1	2	0	1	10	3	3	4	5	1	4	2	4	0	3	2	5	3	2	4	1	5	1	2	4	4	4	1	0	2	1	3	1	0	2
Nitrosarchaeum sp.	0	2	0	0	0	1	2	0	2	1	0	0	0	0	0	0	1	0	2	0	1	1	1	11	3	15	3	6	1	4	4	2	3	3	2	0	2	3	1	1	2	1	0	2	0	2	1	0	2	1	4	8	0	2	1	0	1	0	1	0	4	1	2	1	0	2	1	0	0	0	8	0	1	0	0	2	1	19	0	0	3	0	1	0	0	1	0	0	2	0	2	0	3	1	0	0	1	1	1	0	1	2	4	0	0	2	3	0	0	4	2	1	0	3	1	1	1	3	2	3	1	0	6	0	0	0	1	0	0	0	0	1	2	0	2	1	0	2	1	1	2	0	1	0	2	0	1	0	0	1	9	2	0	3	1	1	0	1	2	1	4	1	4	0	0	0	1	1	0	0	1	0	0
Nitrospirae bacterium	650	474	341	260	384	273	195	242	331	399	341	327	289	545	342	380	140	161	469	382	3869	1910	2573	4101	2412	6035	1907	1948	2012	2159	1640	1675	1635	1891	424	608	398	1101	276	812	275	549	373	524	822	196	375	462	884	1123	996	1193	413	539	665	486	715	825	814	601	1142	848	555	760	378	409	414	215	394	393	1142	462	281	274	688	1091	337	11066	303	410	574	271	529	183	420	647	446	168	556	980	617	693	454	507	444	344	322	309	483	513	403	396	726	368	417	916	812	279	510	450	302	547	420	355	333	541	1005	554	764	693	856	275	750	478	364	356	871	378	1298	366	285	387	312	340	545	785	530	2193	218	237	616	537	764	913	1147	1253	578	562	426	331	745	416	566	551	347	432	323	443	336	272	567	453	879	461	416	378	369	313	375	570	327	704	506
Thermoleophilia bacterium	3	4	1	2	2	4	2	3	3	6	2	33	14	77	112	53	11	8	75	1	12	3	102	132	147	143	73	260	71	77	6	207	153	148	41	33	10	31	5	87	1	2	74	21	29	2	49	6	80	22	42	39	14	73	93	22	48	55	60	57	30	30	55	54	62	46	82	7	14	3	96	40	57	16	36	72	5	36	4	118	52	53	64	5	75	174	24	46	86	5	58	17	106	70	49	85	42	1	27	1	25	50	36	133	30	93	65	40	59	56	8	50	35	8	14	37	148	60	107	60	42	25	48	0	4	25	52	7	135	6	98	86	1	8	13	93	129	244	7	60	29	56	39	63	37	49	17	84	44	28	27	17	7	26	1	4	3	73	10	21	2	5	15	7	137	126	115	124	136	132	4	0	1
Cyanobium sp. Baikal-G2	0	2	0	0	1	0	1	0	0	1	0	0	0	1	0	0	0	0	0	1	2	1	5	2	1	1	1	1	2	2	3	4	0	2	0	1	0	0	0	0	0	0	1	0	1	1	1	2	0	0	0	1	1	1	1	0	0	0	0	0	0	0	0	1	0	0	0	0	1	0	1	1	0	1	0	1	0	5	0	1	0	1	0	0	0	0	0	0	1	0	1	2	2	1	2	1	0	0	2	2	2	0	0	0	0	1	0	1	1	1	0	1	0	1	1	0	0	0	0	0	1	0	0	0	0	0	0	1	0	1	0	0	0	3	0	0	0	0	0	0	0	0	0	0	0	0	0	1	0	0	1	1	0	0	0	0	0	0	0	0	0	0	0	0	0	0	0	1	0	0	0	0	2
Synechococcus sp. Baikal-G1	2	2	0	3	1	1	1	1	2	1	2	0	1	1	1	3	1	0	2	1	8	2	7	2	4	4	8	5	2	10	5	1	5	5	1	0	2	0	1	1	1	1	1	1	0	0	1	1	2	1	3	2	1	1	2	0	1	2	1	0	0	1	1	1	2	4	0	0	0	0	0	2	0	2	0	2	2	19	0	3	1	1	1	0	1	0	0	0	2	3	1	0	0	1	1	1	0	0	1	2	1	1	2	1	4	0	0	0	1	0	0	3	0	1	2	1	4	0	2	1	2	2	0	0	1	1	2	0	0	0	0	1	0	0	0	0	1	0	0	1	5	1	1	2	0	3	2	1	0	2	1	2	2	1	0	2	0	2	1	0	2	3	1	1	1	0	1	1	1	0	0	0	1
Diatraea tabernella	0	0	0	0	0	0	0	0	0	0	0	0	0	0	0	0	0	0	0	0	0	0	0	0	0	0	0	0	0	0	0	0	0	0	0	0	0	0	0	0	0	0	0	0	0	0	0	0	0	0	0	0	0	0	0	0	0	0	0	0	0	0	0	0	0	0	0	0	0	0	0	0	0	0	0	0	0	0	0	0	0	0	0	0	0	0	0	0	0	0	0	0	0	0	0	0	0	0	0	0	0	0	0	0	0	0	0	0	0	0	0	0	0	0	0	0	0	0	0	0	0	0	0	0	0	0	0	0	0	0	0	0	0	0	0	0	0	0	0	0	0	0	0	0	0	0	0	0	0	0	0	0	0	0	0	0	0	0	0	0	0	0	0	0	0	0	0	0	0	0	0	0	0
Gelidiella flabella	0	0	0	0	0	0	0	0	0	0	0	0	0	0	0	0	0	0	0	0	0	0	0	1	0	0	0	0	0	0	0	0	0	0	0	0	0	0	0	0	0	0	0	0	0	0	0	0	0	0	0	0	0	0	0	0	0	0	0	0	0	0	0	0	0	0	0	0	0	0	0	0	0	0	0	0	0	0	0	0	0	0	0	0	0	0	0	0	0	0	0	0	0	0	0	0	0	0	0	0	0	0	0	0	0	0	0	0	0	0	0	0	0	0	0	0	0	0	0	0	0	0	0	0	0	0	0	0	0	0	0	0	0	0	0	0	0	0	0	0	0	0	0	0	0	0	0	0	0	0	0	0	0	0	0	0	0	0	0	0	0	0	0	0	0	0	0	0	0	0	0	0	0
Chlamydomonas schloesseri	94	63	49	53	59	51	37	49	68	44	42	32	34	33	47	38	41	17	52	45	348	160	234	231	246	226	264	249	273	259	354	231	255	286	38	42	38	54	35	54	49	62	30	33	45	23	48	55	69	55	48	62	59	42	59	20	51	51	43	49	39	61	48	44	53	64	47	28	40	55	53	43	29	30	26	37	56	904	64	43	42	40	40	37	47	60	32	19	41	133	56	56	41	47	37	37	33	42	61	87	23	43	50	59	60	54	31	27	61	36	30	45	35	76	28	48	116	34	59	56	46	34	41	44	51	36	39	40	110	47	32	29	35	41	41	28	39	58	30	26	32	30	48	48	38	36	49	29	60	24	47	25	54	46	54	66	33	46	28	36	104	85	34	72	35	27	29	59	33	20	37	33	29
Punctularia strigosozonata	0	0	0	0	0	0	0	0	0	0	0	0	0	0	0	0	0	1	0	0	0	0	0	0	0	0	0	0	0	0	0	0	0	0	0	0	0	0	0	0	0	0	0	0	0	0	0	0	0	0	0	0	0	0	0	0	0	0	0	0	0	0	0	0	0	0	0	0	0	0	0	0	0	0	0	0	0	0	0	0	0	0	0	0	0	0	0	0	0	0	0	0	0	0	0	0	0	0	0	0	0	0	0	0	0	0	0	0	0	0	0	0	0	0	0	0	0	0	0	0	0	0	0	0	0	0	0	0	0	0	0	0	0	0	0	0	0	0	0	0	0	0	1	0	0	0	0	0	0	0	0	0	0	0	0	0	0	0	0	0	0	0	0	0	0	0	0	0	0	0	0	0	0
Thermoactinomyces vulgaris	2	2	2	3	5	3	4	3	4	2	2	3	3	3	3	2	0	0	4	0	8	6	17	15	23	13	10	13	10	8	13	5	19	4	1	2	4	4	4	0	2	1	1	5	1	5	3	3	0	0	1	3	2	3	5	0	6	3	2	5	6	2	2	1	7	2	3	0	2	2	5	2	1	2	3	3	0	32	6	2	4	3	4	1	2	2	2	1	5	4	4	2	5	3	3	4	4	2	1	2	0	3	2	2	1	1	2	2	2	0	1	2	4	5	1	1	6	0	1	4	2	1	6	3	0	2	0	1	2	4	2	3	2	4	1	1	1	4	0	3	6	1	3	0	1	3	2	4	3	2	5	1	1	5	1	1	7	5	1	2	4	4	1	0	4	3	0	4	1	1	2	4	0
Hylica paradoxa	0	0	0	0	0	0	0	0	0	0	0	0	0	0	0	0	0	0	0	0	0	0	0	0	0	1	0	0	0	0	0	0	0	0	0	0	0	0	0	0	0	0	0	0	0	0	0	0	0	0	0	0	0	0	0	0	0	0	0	0	0	0	0	0	0	0	0	0	0	0	0	0	0	0	0	0	0	0	0	0	0	0	0	0	0	0	0	0	0	0	0	0	0	0	0	0	0	0	0	0	0	0	0	0	0	0	0	0	0	0	0	0	0	0	0	0	0	0	0	0	0	0	0	0	0	0	0	0	0	0	0	0	0	0	0	0	0	0	0	0	0	0	0	0	0	0	0	0	0	0	0	1	0	0	0	0	0	0	0	0	0	0	0	0	0	0	0	0	0	0	0	0	0
Leviviridae sp.	1	0	0	1	0	1	0	0	0	1	0	0	0	0	0	0	0	0	1	0	5	2	1	2	0	1	3	2	0	2	4	2	1	2	1	0	0	0	0	1	1	0	0	0	2	0	0	0	0	0	0	0	0	1	1	0	0	0	0	0	1	2	0	0	0	0	1	0	0	0	0	1	0	0	0	0	1	8	0	0	0	0	0	0	0	1	0	0	0	1	0	0	0	1	0	0	1	1	0	1	0	0	0	0	1	0	0	0	0	1	0	0	0	0	1	0	1	0	0	3	0	0	0	1	0	0	0	0	0	0	0	0	0	0	0	0	0	0	0	0	0	0	1	0	0	0	0	0	2	0	1	0	3	1	0	1	0	0	0	0	0	1	0	1	0	0	0	1	0	1	1	0	1
Lactococcus phage LP0109	0	0	0	0	0	0	0	0	0	0	0	0	0	0	0	0	0	0	0	0	0	0	0	0	0	0	0	0	0	0	0	0	0	0	0	0	0	0	0	0	0	0	0	0	0	0	0	0	0	0	0	0	0	0	0	0	0	0	0	0	0	0	0	0	0	0	0	0	0	0	0	0	0	0	0	0	0	0	0	0	0	0	0	0	0	0	0	0	0	0	0	0	0	0	0	0	0	0	0	0	0	0	0	0	0	0	0	0	0	0	0	0	0	0	0	0	0	0	0	0	0	0	0	0	0	0	0	0	0	0	0	0	0	0	0	0	0	0	0	0	0	0	0	0	0	0	0	0	0	0	0	0	0	0	0	0	0	0	0	0	0	0	0	0	0	0	0	0	0	1	0	0	0
Providencia huaxiensis	0	0	0	0	0	0	0	0	0	0	0	0	0	0	0	0	0	0	0	0	0	0	0	0	0	0	0	0	0	1	1	1	0	0	1	0	0	0	0	0	1	0	0	1	0	0	0	0	0	0	0	0	0	0	0	0	0	0	0	0	0	0	0	0	0	0	0	0	0	0	0	0	0	0	0	0	0	1	0	0	0	0	0	0	0	0	0	0	0	0	0	0	0	0	0	0	0	0	0	0	0	1	0	0	0	0	0	0	0	0	0	0	0	0	0	0	0	0	0	0	0	0	0	0	0	0	0	0	0	0	0	0	0	0	0	0	0	0	0	0	0	0	0	0	0	0	0	0	0	0	0	0	0	0	0	0	0	0	1	0	0	0	0	0	0	0	0	0	0	0	0	0	0
Araticum virus	0	0	0	0	0	0	0	0	0	0	0	0	0	0	0	0	0	0	0	0	0	0	0	0	0	0	0	0	0	0	0	0	0	0	0	0	0	0	0	0	0	0	0	0	0	0	0	0	0	0	0	0	0	0	0	0	0	0	0	0	0	0	0	0	0	0	0	0	0	0	0	0	0	0	0	0	0	0	0	0	0	0	0	0	0	0	0	0	0	0	0	0	0	0	0	0	0	0	0	0	0	0	0	0	0	0	0	0	0	0	0	0	0	0	0	0	0	0	0	0	0	0	0	0	0	0	0	0	0	0	0	0	0	0	0	0	0	0	0	0	0	0	0	0	1	0	0	0	0	0	0	0	0	0	0	0	0	0	0	0	0	0	0	0	0	0	0	0	0	0	0	0	0
Niphades castanea	0	0	0	0	0	0	0	0	0	0	0	0	0	0	0	0	0	0	0	0	0	0	0	0	0	0	0	0	0	0	0	0	0	0	0	0	0	0	0	0	0	0	0	0	0	0	0	0	0	0	0	0	0	0	0	0	0	0	0	0	0	0	0	0	0	0	0	0	0	0	0	0	0	0	0	0	0	0	0	0	0	0	0	0	0	0	0	0	0	0	0	0	0	0	0	0	0	0	0	0	0	0	0	0	0	0	0	0	0	0	0	0	0	0	0	0	0	0	0	0	0	0	0	0	0	0	0	0	0	0	0	0	0	0	0	0	0	0	0	0	0	0	0	0	0	0	0	0	0	0	0	0	0	0	0	0	0	0	0	0	0	0	0	0	0	0	0	0	0	0	0	0	0
Leiophron sp. YMZ085	0	0	0	0	0	0	0	0	0	0	0	0	0	0	0	0	0	0	0	0	0	0	0	0	0	0	0	0	0	0	0	0	0	0	0	0	0	0	0	0	0	0	0	0	0	0	0	0	0	0	0	0	0	0	0	0	0	0	0	0	0	0	0	0	0	0	0	0	0	0	0	0	0	0	0	0	0	0	0	0	0	0	0	0	0	0	0	0	0	0	0	0	0	0	0	0	0	0	0	0	0	0	0	0	0	0	0	0	0	0	0	0	0	0	0	0	0	0	0	0	0	0	0	0	0	0	0	0	0	0	0	0	0	0	0	0	0	0	0	0	0	0	0	0	0	0	0	0	0	0	0	0	0	0	0	0	0	0	0	0	0	0	0	0	0	0	0	0	0	0	0	0	0
Azoarcus sp. DD4	11	10	4	6	8	6	7	5	6	7	8	1	11	3	6	4	8	1	9	6	52	27	37	71	38	66	39	66	44	48	38	52	36	40	10	10	7	17	4	19	3	10	11	10	17	6	4	9	13	15	14	20	7	6	10	5	11	12	13	10	11	21	14	10	15	15	9	4	10	5	12	9	5	6	10	13	8	149	8	9	16	10	13	2	7	12	6	4	15	14	14	8	7	6	8	7	6	8	11	21	4	5	13	9	7	12	11	2	8	3	7	13	10	10	10	14	20	4	10	16	15	4	16	4	10	6	16	8	21	9	7	13	7	6	8	10	9	15	10	7	16	9	12	12	11	8	8	11	10	3	9	8	12	19	6	7	4	11	7	5	10	10	11	13	9	12	10	9	5	6	7	5	9
Luteimonas sp. 4-12	0	0	0	0	2	0	0	0	0	0	0	1	1	0	1	0	0	0	0	0	1	0	1	2	0	3	4	0	1	1	0	4	1	1	0	1	0	1	0	0	0	0	0	0	1	0	1	0	0	0	0	0	1	0	0	0	0	1	0	0	0	0	0	0	0	1	1	2	1	1	0	0	1	0	4	0	0	6	1	0	2	2	0	0	0	1	0	1	0	1	0	1	0	1	1	0	1	1	1	2	1	0	0	1	0	0	1	0	2	0	0	0	0	0	1	0	1	1	0	1	0	0	0	1	0	0	1	0	2	0	1	0	1	2	0	0	0	0	0	0	0	0	3	1	0	0	0	0	1	2	1	0	0	0	1	0	0	2	1	0	0	0	0	0	0	0	0	1	0	1	0	0	0
Megasphaera sp. ASD88	0	0	0	0	0	0	0	0	0	0	1	0	0	0	0	0	1	0	0	0	2	1	0	0	4	0	1	2	0	2	3	2	2	2	1	1	0	0	1	0	0	1	0	0	0	0	0	0	0	0	0	1	0	1	0	1	0	0	0	0	0	1	1	0	0	0	1	0	0	0	0	0	0	0	0	0	2	6	0	0	0	0	0	0	0	1	0	0	0	0	0	0	0	0	0	1	0	0	2	0	0	1	0	1	0	1	0	0	0	0	1	0	0	0	0	1	1	0	0	2	2	0	0	0	0	0	1	2	0	0	0	0	0	0	0	1	0	2	0	0	0	0	0	0	0	0	0	1	0	0	0	0	0	0	1	0	0	0	1	0	1	1	0	0	0	0	1	0	0	1	1	0	0
Bacillus sp. PK3_68	5	3	1	3	0	2	0	1	2	1	2	0	2	2	2	2	1	0	4	1	11	6	3	6	15	11	9	6	10	12	12	11	5	12	1	2	3	1	1	3	0	6	0	1	1	1	2	3	5	0	3	3	0	1	1	1	1	0	0	1	0	3	2	2	2	3	1	1	0	2	2	1	1	1	0	1	1	28	1	2	0	2	2	0	2	0	2	0	1	5	0	1	4	1	2	1	1	2	2	3	3	1	2	0	0	1	1	0	5	1	3	2	1	4	2	1	3	0	2	1	1	1	3	1	1	0	1	1	2	2	0	0	3	0	4	0	0	1	0	1	0	1	1	1	1	1	1	2	0	0	0	2	3	2	0	0	2	6	2	1	0	3	2	2	1	0	1	2	2	0	1	1	3
Veillonella sp. S13053-19	0	0	0	0	0	0	0	0	0	0	0	0	0	0	0	1	1	0	1	0	1	2	0	1	0	0	1	3	1	0	2	2	2	0	0	1	0	0	0	0	1	0	0	0	0	0	0	1	0	1	0	0	0	0	0	0	0	0	0	0	0	0	0	0	1	0	0	1	0	0	0	0	0	0	0	0	0	0	0	0	0	0	0	0	0	1	0	0	0	0	0	0	0	0	0	0	0	0	0	0	0	0	0	0	1	1	0	0	0	0	0	0	0	1	0	0	0	0	0	0	0	1	1	0	0	1	0	0	0	0	0	0	0	0	0	0	0	0	0	1	0	0	0	0	1	0	2	0	0	0	0	0	0	0	0	0	0	0	0	0	0	0	0	0	0	0	0	0	0	0	0	0	0
Veillonella sp. T34266-5	0	0	0	0	0	0	0	0	0	0	0	0	0	0	0	0	0	0	0	0	2	0	0	0	0	1	0	2	0	0	0	1	0	1	0	0	0	0	0	0	0	0	0	0	0	0	0	0	0	0	0	0	0	0	0	0	0	0	0	0	0	0	0	0	0	0	0	0	0	0	0	0	0	0	0	0	0	2	0	0	0	0	0	0	0	0	0	0	0	0	0	0	0	0	0	0	0	0	0	0	0	0	0	0	0	0	0	0	0	0	0	0	0	0	0	0	1	0	0	0	0	0	0	0	0	0	0	0	0	0	0	0	0	0	0	0	0	0	0	0	0	0	0	0	0	0	0	0	0	0	0	0	0	0	0	1	0	0	0	0	0	0	0	0	0	0	0	0	0	0	0	0	0
Veillonella sp. S13054-11	0	0	0	0	0	0	0	0	0	0	0	0	0	0	0	0	0	0	0	0	0	0	0	1	0	0	0	0	0	0	0	1	0	0	0	0	0	0	0	0	0	1	0	0	0	0	0	0	0	0	0	0	0	0	0	0	0	0	0	0	0	0	0	0	0	0	0	0	0	0	0	0	0	0	0	0	1	1	0	0	0	0	0	0	0	0	0	0	0	0	1	0	0	0	0	0	0	0	0	0	0	0	0	0	0	0	0	0	0	0	0	0	0	0	1	0	0	0	0	0	0	0	0	0	0	0	0	0	0	0	0	0	0	0	0	0	0	0	0	0	0	0	0	0	0	0	0	0	0	0	0	0	0	0	0	0	0	0	0	0	0	0	0	0	0	0	0	0	0	0	0	0	0
Veillonella sp. T11011-6	0	0	0	0	0	0	0	0	1	0	0	0	0	0	0	0	0	0	0	0	0	0	0	0	0	0	0	0	1	1	1	0	1	0	0	0	0	0	0	0	0	0	0	0	0	0	0	0	0	0	0	0	0	0	0	0	0	0	0	0	0	0	0	0	0	0	0	0	0	0	0	0	0	0	0	0	0	1	0	0	0	0	0	0	0	0	0	0	0	0	0	0	0	0	0	0	0	0	0	0	0	0	0	0	0	0	0	0	0	0	0	0	0	0	1	1	0	1	0	0	0	0	0	0	0	0	0	0	0	0	0	0	0	0	0	0	1	1	0	0	0	0	0	0	0	0	0	0	0	0	0	0	0	0	0	0	0	0	0	0	0	0	0	0	0	0	0	0	0	0	0	0	0
Desulfurococcaceae archaeon AG1	1	1	0	1	0	1	0	0	1	3	2	2	0	0	0	1	0	0	0	0	3	2	1	0	1	1	2	0	2	3	1	4	1	2	0	0	1	0	0	1	0	1	0	0	0	1	0	0	0	0	0	0	1	0	1	0	0	0	0	1	0	0	0	0	0	1	0	0	0	2	0	1	0	0	0	0	0	11	1	0	2	0	0	0	0	0	0	0	0	0	0	1	0	0	0	1	0	0	1	1	0	0	1	0	0	0	1	1	1	0	0	0	0	0	0	1	1	0	2	0	1	1	0	0	1	1	2	1	0	0	0	0	3	1	0	1	1	0	0	0	0	0	1	0	0	0	1	0	1	1	0	0	0	0	0	0	0	0	0	0	3	0	0	1	0	1	0	1	0	1	0	1	0
Ruppia brevipedunculata	0	0	0	0	0	0	0	0	0	0	0	0	0	0	0	0	0	0	0	0	0	0	0	0	0	0	0	0	0	0	0	0	0	0	0	0	0	0	0	0	0	0	0	0	0	0	0	0	0	0	0	0	0	0	0	0	0	0	0	0	0	0	0	0	0	0	0	0	0	0	1	0	0	0	0	0	0	0	0	0	0	0	0	0	0	0	0	0	0	0	0	0	0	0	0	0	0	0	0	0	0	0	0	0	0	0	0	0	0	0	0	0	0	0	0	0	0	0	0	0	0	0	0	0	0	0	0	0	0	0	0	0	0	0	0	0	0	0	0	0	0	0	0	0	0	0	0	0	0	0	0	0	0	0	0	0	0	0	0	0	0	0	0	0	0	0	0	0	0	0	0	0	0
Arcobacter sp. LMG 29976	3	0	2	0	1	0	1	6	0	0	0	0	0	0	1	2	0	1	0	0	2	0	1	3	1	2	2	2	1	0	2	3	5	3	0	1	1	0	2	0	0	0	2	1	0	0	1	0	0	0	0	0	0	1	1	0	0	0	0	0	1	1	0	0	0	1	1	0	0	0	1	1	1	1	1	1	0	5	0	0	0	0	0	0	0	0	0	1	0	4	0	0	0	0	1	0	0	0	0	0	1	0	0	0	0	1	0	1	1	0	2	1	0	0	0	0	0	0	0	1	1	0	0	1	2	1	0	2	0	1	1	0	0	1	0	0	0	1	5	3	0	0	1	0	0	0	0	0	0	0	0	0	1	1	0	0	2	0	0	1	0	0	0	0	0	0	0	1	0	0	1	0	0
Sulfurimonas autotrophica	2	0	1	3	0	0	0	0	4	0	0	2	1	0	1	1	1	0	2	0	7	7	2	1	5	2	4	6	5	3	6	5	2	5	1	2	0	0	0	1	0	1	1	0	0	0	1	1	1	1	2	0	1	1	1	2	1	0	1	1	0	0	1	0	1	0	0	0	1	1	1	1	1	1	0	0	0	18	0	0	0	0	1	0	0	1	0	0	2	0	0	2	0	0	0	0	1	1	0	1	0	0	1	0	1	0	0	0	2	1	0	1	0	1	0	0	1	2	0	2	0	0	0	0	0	2	2	1	0	1	0	1	1	0	1	0	2	0	1	0	0	0	2	1	0	2	1	0	0	0	3	3	2	0	1	0	0	1	0	1	1	3	2	0	0	1	0	0	0	1	0	0	0
Saprospira sp. SS98-5	0	0	0	0	0	0	0	0	0	0	0	0	0	0	0	0	0	0	0	0	0	0	0	0	0	0	0	0	0	0	0	0	0	0	0	0	0	0	0	0	0	0	0	0	0	0	0	0	0	0	0	0	0	0	0	0	0	0	0	0	0	0	0	0	0	0	0	0	0	0	0	0	0	0	0	0	0	0	0	0	0	0	0	0	0	0	0	0	0	0	0	0	0	0	0	0	0	0	0	0	0	0	0	0	0	0	0	0	0	0	0	0	0	0	0	0	0	0	0	0	0	0	0	0	0	0	0	0	0	0	0	0	0	0	0	0	0	0	0	0	0	0	0	0	0	0	0	0	0	0	0	0	0	0	0	0	0	0	0	0	0	0	0	0	0	0	0	0	0	0	0	0	0
Kurthia sibirica	3	7	4	6	3	5	2	2	2	8	5	0	6	0	4	3	1	4	4	3	21	6	19	9	8	6	12	13	20	28	13	31	25	25	2	3	1	2	2	2	5	3	7	0	2	0	1	3	7	2	2	2	3	4	3	2	1	1	2	2	2	2	1	1	3	4	5	1	2	5	2	4	3	1	0	2	5	72	5	3	5	2	1	1	2	5	0	3	3	8	3	8	3	1	2	6	3	6	6	4	1	4	0	9	4	0	1	1	1	1	5	4	2	6	1	2	7	5	1	0	3	2	1	10	5	1	1	9	7	6	4	3	8	4	4	3	4	4	5	7	1	1	3	1	0	2	6	3	8	3	1	1	4	2	2	1	1	4	6	3	1	7	3	9	3	7	8	12	3	4	2	3	6
Listeria ivanovii subsp. ivanovii	0	0	0	0	0	0	0	0	0	0	0	0	0	0	0	0	0	0	0	0	0	0	0	0	0	0	0	0	0	0	0	0	0	0	0	0	0	0	0	0	0	0	0	0	0	0	0	0	0	0	0	0	0	0	0	0	0	0	0	0	0	0	0	0	0	0	0	0	0	0	0	0	0	0	0	0	0	0	0	0	0	0	0	0	0	0	0	0	0	0	0	0	0	0	0	0	0	0	0	0	0	0	0	0	0	0	0	0	0	0	0	0	0	0	0	0	0	0	0	0	0	0	0	0	0	0	0	0	0	0	0	0	0	0	0	0	0	0	0	0	0	0	0	0	0	0	0	0	0	0	0	0	0	0	0	0	0	0	0	0	1	0	0	0	0	0	0	0	0	0	0	0	0
Zooshikella ganghwensis	8	11	9	9	5	7	5	5	14	8	7	3	5	6	6	8	8	1	8	4	50	24	36	45	29	45	51	33	23	46	42	46	29	34	5	3	2	13	4	11	9	12	13	8	8	5	2	5	9	10	12	6	5	8	6	9	10	5	10	3	8	16	9	6	4	7	9	5	10	7	11	8	5	4	5	8	5	137	4	3	7	6	7	5	3	7	5	4	6	18	3	5	7	4	8	9	4	9	11	13	1	3	11	6	4	9	7	1	6	3	8	9	4	8	4	8	14	5	8	9	8	4	8	4	6	4	10	8	16	5	6	8	11	11	11	5	13	12	5	5	5	4	13	6	13	5	10	8	7	4	11	7	10	10	3	8	4	6	3	5	13	6	7	2	5	0	4	6	9	5	5	2	5
Mariniflexile sp. TRM1-10	2	2	1	0	0	0	0	2	1	0	1	0	0	2	0	0	0	0	2	0	6	3	2	1	2	4	1	3	8	2	4	6	2	6	0	0	1	0	1	2	0	3	0	1	0	1	0	2	0	0	3	2	0	1	1	0	0	0	0	1	1	0	1	2	1	2	1	0	0	1	1	2	0	0	0	2	0	9	1	1	0	2	1	1	1	1	0	0	3	2	1	1	0	1	0	1	1	0	3	1	0	1	1	1	0	0	0	0	0	0	1	0	0	1	0	0	3	0	1	1	1	1	0	1	0	0	0	0	2	0	0	2	0	1	0	0	0	0	0	0	0	0	0	0	0	0	0	1	1	0	1	1	0	3	0	0	0	2	1	1	1	0	0	0	2	2	2	1	1	3	2	0	0
Aureimonas endophytica	38	45	37	30	50	55	25	19	22	34	30	16	16	26	25	24	16	26	20	27	143	67	113	86	82	76	83	126	105	105	110	160	149	143	25	19	17	12	31	25	15	24	22	21	17	13	21	28	13	17	17	14	30	20	24	8	19	15	16	11	13	26	12	26	30	31	13	23	24	18	25	29	9	33	16	8	24	526	41	15	21	18	23	19	16	32	13	25	12	58	23	27	38	20	30	16	23	46	31	34	15	17	26	40	31	28	23	16	37	23	28	32	18	34	21	11	55	19	25	30	30	12	24	33	26	21	27	39	48	48	13	16	39	39	21	13	18	29	62	26	18	12	20	18	16	13	27	24	36	20	19	19	33	20	23	35	34	35	22	19	32	19	12	32	19	15	20	36	30	24	18	11	21
Mucilaginibacter rubeus	13	12	7	9	12	17	2	5	9	29	17	72	50	28	44	23	48	48	49	5	60	29	57	26	28	29	34	212	80	100	46	220	76	158	7	16	4	6	44	49	7	8	37	8	17	18	24	34	33	13	34	11	19	29	7	4	11	8	11	5	12	2	23	26	75	23	38	14	27	12	24	71	26	19	9	19	18	243	27	9	24	29	18	19	31	31	19	8	33	28	5	8	82	21	22	27	10	32	92	17	9	10	7	21	25	18	32	6	9	14	55	38	3	17	33	13	71	15	15	4	14	8	8	10	55	23	37	37	52	18	31	41	32	15	19	18	42	35	30	69	24	21	26	14	11	41	26	55	136	11	9	18	12	20	3	13	10	55	28	5	4	11	14	22	44	19	26	114	41	45	6	6	6
Arthrobacter phage GurgleFerb	0	0	0	0	0	0	0	0	0	0	0	0	0	0	0	0	0	0	0	0	0	0	0	0	0	0	0	0	0	0	0	0	0	0	0	0	0	0	0	1	0	0	0	0	0	0	0	0	1	0	0	0	0	0	0	0	0	0	0	0	0	0	0	0	0	0	0	0	0	0	0	0	0	0	0	0	0	0	0	0	0	0	0	0	0	0	0	0	0	0	0	0	0	0	0	0	0	0	0	0	0	0	0	0	0	0	0	0	0	0	0	0	0	0	0	0	0	0	0	0	0	0	0	0	0	0	0	0	0	0	0	0	0	0	0	0	0	0	0	0	0	0	0	0	0	0	0	0	0	0	0	0	0	0	0	0	0	0	0	0	0	0	0	0	0	0	0	0	0	0	0	0	0
Arthrobacter phage JayCookie	0	0	0	0	0	0	0	0	0	0	0	0	0	0	0	0	0	0	0	1	0	0	0	0	0	0	0	0	0	0	0	0	0	0	0	0	0	0	0	0	0	0	0	0	0	0	0	0	0	0	0	0	0	0	0	0	0	0	0	0	0	0	0	0	0	0	0	0	0	0	0	0	0	0	0	0	0	0	0	0	0	0	0	0	0	0	0	0	0	0	0	0	0	0	0	0	0	0	0	0	0	0	0	0	0	0	0	0	0	0	0	0	0	0	0	0	0	0	0	0	0	0	0	0	0	0	0	0	0	0	0	0	0	0	0	0	0	0	0	0	0	0	0	0	0	0	0	0	0	0	0	0	0	0	0	0	0	0	0	0	0	0	0	0	0	0	0	0	0	0	0	0	0
Mycobacterium phage Apocalypse	0	0	0	0	0	0	0	0	0	0	0	0	0	0	0	0	0	0	0	0	0	0	0	0	0	0	0	0	0	0	0	0	0	0	0	0	0	0	0	0	0	0	0	0	0	0	0	0	0	0	0	0	0	0	0	0	0	0	0	0	0	0	0	0	0	0	0	0	0	0	0	0	0	0	0	0	0	0	0	0	0	0	0	0	0	0	0	0	0	0	0	0	0	0	0	0	0	0	0	0	0	0	0	0	0	0	0	0	0	0	0	0	0	0	0	0	0	0	0	0	0	0	0	0	0	0	0	0	0	0	0	0	0	0	0	0	0	0	0	0	0	0	0	0	0	0	0	0	0	0	0	0	0	0	0	0	0	0	0	0	0	0	0	0	0	0	0	0	0	0	0	0	0
Mycobacterium phage Drake55	0	0	0	0	0	0	0	0	0	0	0	0	0	0	0	0	0	0	0	0	0	0	0	0	0	0	0	0	0	0	0	0	0	0	0	0	0	0	0	0	0	0	0	0	0	0	0	0	0	0	0	0	0	0	0	0	0	0	0	0	0	0	0	0	0	0	0	0	0	0	0	0	0	0	0	0	0	0	0	0	0	0	0	0	0	0	0	0	0	0	0	0	0	0	0	0	0	0	0	0	0	0	0	0	0	0	0	0	0	0	0	0	0	0	0	0	0	0	0	0	0	0	0	0	0	0	0	0	0	0	0	0	0	1	0	0	0	0	0	0	0	0	0	0	0	0	0	0	0	0	0	0	0	0	0	1	0	0	0	0	0	0	0	0	0	0	0	0	0	0	0	0	0
Mycobacterium phage Emma	0	0	0	0	0	0	0	0	0	0	0	0	0	0	0	0	0	0	0	0	0	0	0	0	0	0	0	0	0	0	0	0	0	0	0	0	0	0	0	0	0	0	0	0	0	0	0	0	0	0	0	0	0	0	0	0	0	0	0	0	0	0	0	0	0	0	0	0	0	0	0	0	0	0	0	0	0	0	0	0	0	0	0	0	0	0	0	0	0	0	0	0	0	0	0	0	0	0	0	0	0	0	0	0	0	0	0	0	0	0	0	0	0	0	0	0	0	0	0	0	0	0	0	0	0	0	0	0	0	0	0	0	0	0	0	0	0	0	0	0	1	0	0	0	0	0	0	0	0	0	0	0	0	0	0	0	0	0	0	0	0	0	0	0	0	0	0	0	0	0	0	0	0
Mycobacterium phage Phabba	0	0	0	0	0	0	0	0	0	0	0	0	0	0	0	0	0	0	0	0	1	0	0	0	0	0	0	0	0	0	1	0	0	0	0	0	0	0	0	0	0	0	0	0	0	0	0	0	0	0	0	0	0	0	0	0	0	0	0	0	0	0	0	1	1	0	0	0	0	0	0	0	0	0	0	0	0	1	0	0	0	0	0	0	0	0	0	0	0	1	0	0	0	0	0	0	0	0	0	0	0	0	0	0	0	0	0	0	0	0	0	0	0	0	0	0	0	0	0	0	0	0	0	1	0	0	0	0	0	1	0	0	1	0	0	0	0	0	0	0	0	0	0	0	1	0	0	0	0	0	0	0	0	0	0	0	0	0	1	0	0	0	0	0	0	0	0	0	0	0	0	0	0
Actinobaculum massiliense	1	2	1	1	2	0	0	4	1	2	1	2	2	1	4	1	0	1	3	1	9	1	10	8	11	5	9	3	3	11	5	7	7	10	3	0	5	1	2	1	2	4	3	1	1	0	3	2	1	5	4	1	1	0	1	2	3	1	1	4	1	0	0	1	2	3	3	2	1	1	1	3	0	1	0	1	1	24	2	0	0	1	1	3	4	1	0	1	2	3	2	2	0	1	1	3	2	1	3	2	3	1	0	2	4	1	2	2	4	0	0	2	0	5	1	0	5	0	1	2	0	3	3	1	1	0	1	2	3	1	1	0	2	1	1	0	5	0	1	0	1	1	1	0	1	2	1	1	0	1	3	0	4	2	1	2	1	0	2	1	1	4	0	2	2	0	2	6	2	1	3	3	1
Mycobacterium phage Squint	0	0	0	0	0	0	0	0	0	0	0	0	0	0	0	0	0	0	0	0	0	0	0	0	0	0	0	0	0	0	0	1	0	0	0	0	0	0	0	0	0	0	0	0	1	0	0	0	0	0	0	0	0	0	0	0	0	0	0	0	0	1	0	0	0	0	0	0	0	0	0	0	0	0	0	0	0	0	0	0	0	0	0	0	0	0	0	0	0	0	0	0	0	0	0	0	0	0	0	0	0	0	0	0	0	0	0	0	0	0	0	0	0	0	0	0	0	0	0	0	0	0	0	0	0	0	0	0	0	0	0	0	0	0	0	0	0	0	0	0	0	0	0	0	0	0	0	0	0	0	0	0	0	0	0	0	0	0	0	0	0	0	0	0	0	0	0	0	0	0	0	0	0
Cupriavidus sp. P-10	27	12	15	12	25	13	10	10	10	13	14	6	14	17	15	9	19	7	10	17	122	66	78	143	87	175	68	99	84	103	55	75	74	87	9	15	15	24	13	20	8	23	23	17	20	7	11	10	14	28	22	29	15	22	14	9	10	20	20	15	20	24	13	23	13	16	25	12	34	15	53	9	8	9	17	24	8	328	14	13	15	11	11	12	12	22	13	7	17	30	22	19	10	12	21	7	7	12	21	15	11	8	27	19	21	18	5	12	15	10	20	25	10	20	8	10	40	11	22	29	18	7	19	19	11	7	21	17	37	15	13	11	19	17	15	12	18	14	19	14	15	11	19	15	26	27	12	18	14	9	7	13	14	20	14	11	17	23	10	7	15	16	19	20	19	15	9	13	18	11	18	19	19
Sulfuricurvum sp. PD_MW2	1	0	1	2	0	1	1	1	1	0	1	2	1	0	2	1	0	0	1	0	3	0	4	5	3	3	8	5	8	7	6	7	5	9	1	0	1	2	4	2	0	0	2	0	0	0	1	1	3	0	3	1	3	2	0	1	0	0	1	3	1	5	0	0	2	2	2	1	2	0	0	0	0	1	0	2	2	24	0	0	1	1	1	1	0	1	3	1	3	3	1	3	1	0	1	1	0	0	1	4	0	2	2	1	1	0	0	2	1	1	0	3	1	0	2	1	3	0	0	1	0	1	0	1	0	0	2	1	1	0	0	0	2	3	0	0	1	2	0	3	2	1	0	0	1	0	1	0	0	0	1	2	0	1	0	3	1	0	0	0	2	3	0	0	0	0	0	0	0	4	0	2	1
Curvibacter sp. PD_MW3	1	3	6	4	3	1	4	7	1	2	4	3	5	7	4	5	1	2	4	2	17	9	15	23	12	26	14	38	12	14	11	18	5	18	2	6	3	4	1	14	3	2	2	5	7	5	7	6	15	7	5	1	3	4	4	3	3	2	4	4	8	5	7	5	6	8	3	0	2	5	5	3	2	5	5	7	2	62	2	2	7	3	4	2	2	4	2	3	5	5	4	4	8	7	5	2	3	3	7	1	0	0	5	5	4	3	6	3	4	2	3	7	1	1	4	3	11	4	7	6	8	1	6	0	1	4	9	5	10	2	4	6	8	3	0	3	4	7	1	2	0	2	5	7	1	4	5	3	2	0	6	2	5	6	3	3	2	5	2	2	2	4	4	5	7	1	2	7	6	6	2	1	3
Enterobacter cloacae complex sp.	1	0	0	0	0	0	0	0	0	0	0	0	0	0	1	0	0	0	0	0	0	0	3	1	0	0	1	1	2	1	2	1	1	0	0	1	0	1	0	0	0	1	1	0	0	0	0	0	0	0	0	0	0	0	0	0	0	0	0	0	0	0	0	0	0	0	0	0	0	1	0	0	0	1	0	0	0	3	0	0	0	0	0	0	0	0	0	0	0	0	0	0	0	0	0	0	0	0	0	1	0	0	0	0	0	0	0	0	0	0	0	1	0	0	0	0	0	0	0	0	0	0	0	0	0	1	0	0	0	0	0	0	0	1	0	0	0	0	0	1	0	0	0	0	0	0	0	0	2	0	0	0	0	0	0	0	0	1	0	0	0	0	0	0	0	0	0	0	0	0	1	0	0
Pantoea sp. ARC607	0	0	2	2	0	1	0	0	0	1	1	0	0	2	2	1	1	1	0	0	4	3	1	2	6	1	4	4	2	2	4	4	3	4	1	0	1	1	1	2	1	1	0	0	1	0	2	1	0	1	1	0	1	2	1	0	0	0	0	1	0	0	1	0	1	1	0	0	0	1	0	0	0	1	1	4	1	9	1	1	2	0	0	0	0	1	2	0	0	4	0	1	0	1	0	0	1	0	1	0	0	0	0	2	1	0	0	1	0	0	0	1	0	2	1	1	1	0	3	0	0	0	1	0	0	1	1	2	1	1	0	1	1	0	2	0	1	1	1	1	1	0	1	0	1	0	1	2	1	0	0	0	0	0	0	0	0	1	0	0	1	1	1	0	1	0	0	2	1	0	0	0	2
Pantoea sp. ARC270	0	0	0	1	0	0	0	0	0	0	1	0	0	0	0	0	0	0	0	0	1	0	2	2	0	0	0	0	0	0	1	1	0	1	0	1	0	0	0	0	0	0	0	0	0	0	0	0	1	0	0	0	0	0	0	0	0	0	0	1	0	1	0	0	0	1	1	0	1	0	0	0	0	0	1	0	0	2	0	0	0	0	0	1	0	0	0	0	1	0	0	0	1	0	0	0	0	0	0	0	1	0	0	0	0	1	0	0	1	0	0	0	0	0	0	0	0	0	0	0	0	0	0	0	0	0	0	0	0	0	0	0	0	0	0	0	0	1	0	0	0	0	0	0	0	0	0	0	1	0	0	0	0	0	0	0	1	0	0	0	0	0	0	0	0	0	0	0	0	0	0	0	0
Opisthotropis maxwelli	0	0	0	0	0	0	0	0	0	0	0	0	0	0	0	0	0	0	0	0	0	0	0	0	0	0	0	0	0	0	0	0	0	0	0	0	0	0	0	0	0	0	0	0	0	0	0	0	0	0	0	0	0	0	0	0	0	0	0	0	0	0	0	0	0	0	0	0	0	0	0	0	0	0	0	0	0	1	0	0	0	0	0	0	0	0	0	0	0	0	0	0	0	0	0	0	0	0	0	0	0	0	0	0	0	0	0	0	0	0	0	0	0	0	0	0	0	0	0	0	0	0	0	0	0	0	0	0	0	0	0	0	0	0	0	0	0	0	0	0	0	0	0	0	0	0	0	0	0	0	0	0	0	0	0	0	0	0	0	0	0	0	0	0	0	0	0	0	0	0	0	0	0
Graphium leechi	0	0	0	0	0	0	0	0	0	0	0	0	0	0	0	0	0	0	0	0	0	0	0	0	0	0	0	0	0	0	0	0	0	0	0	0	0	0	0	0	0	0	0	0	0	0	0	0	0	0	0	0	0	0	0	0	0	0	0	0	0	0	0	0	0	0	0	0	0	0	0	0	0	0	0	0	0	0	0	0	0	0	0	0	0	0	0	0	0	0	0	0	0	0	0	0	0	0	0	0	0	0	0	0	0	0	0	0	0	0	0	0	0	0	0	0	0	0	0	0	0	0	0	0	0	0	0	1	0	0	0	0	0	0	0	0	0	0	0	0	0	0	0	0	0	0	0	0	0	0	0	0	0	0	0	0	0	0	0	0	0	0	0	0	0	0	0	0	0	0	0	0	0
Vespa magnifica	0	0	0	0	0	0	0	0	0	0	0	0	0	0	0	0	0	0	0	0	0	0	1	0	0	0	0	0	0	0	0	0	0	0	0	0	0	0	0	0	0	0	0	0	0	0	0	0	0	0	0	0	0	0	0	0	0	0	0	0	0	0	0	0	0	0	0	0	0	0	0	0	0	0	0	0	0	0	0	0	0	0	0	0	0	0	0	0	0	0	0	0	0	0	0	0	0	0	0	0	0	0	0	0	0	0	0	0	0	0	0	0	0	0	0	0	0	0	0	0	0	0	0	0	0	0	0	0	0	0	0	0	0	0	0	0	0	0	0	0	0	0	0	0	0	0	0	0	0	0	0	0	0	0	0	0	0	0	0	0	0	0	0	0	0	0	0	0	0	0	0	0	0
Vespa velutina	0	0	0	0	0	0	0	0	0	0	0	0	0	0	0	0	0	0	0	0	0	0	0	0	0	0	0	0	0	0	0	0	0	1	0	0	0	0	0	0	0	0	0	0	0	0	0	0	0	0	0	0	0	0	0	0	0	0	0	0	0	0	0	0	0	0	0	0	0	0	0	0	0	0	0	0	0	0	0	0	0	0	0	0	0	0	0	0	0	0	0	0	0	0	0	0	0	0	0	0	0	0	0	0	0	0	0	0	0	0	0	0	0	0	0	0	0	0	0	0	0	0	0	0	0	0	0	0	0	0	0	0	0	0	0	0	0	0	0	0	0	0	0	0	0	0	0	0	0	0	0	0	0	0	0	0	0	0	0	0	0	0	0	0	0	0	0	0	0	0	0	0	0
Rubricella aquisinus	0	4	1	2	2	1	1	1	0	1	1	0	0	1	0	0	1	0	1	0	4	3	6	5	2	5	7	7	4	5	3	8	6	7	2	1	0	2	2	3	2	2	1	3	2	0	0	1	0	0	2	1	0	2	0	1	1	1	0	1	3	4	0	5	2	1	0	0	1	6	7	1	1	3	1	2	0	14	0	0	2	2	1	0	0	2	0	0	4	0	2	1	1	1	1	0	0	1	0	1	0	0	2	2	0	0	0	0	0	2	1	1	1	1	2	2	1	3	2	1	2	1	0	2	0	0	0	2	3	4	3	0	2	2	3	1	0	2	2	0	5	2	1	1	5	5	0	1	1	0	3	3	1	1	0	3	0	1	2	0	1	1	1	0	0	1	1	3	2	0	0	0	1
Geitlerinema sp. FC II	2	6	7	6	6	3	1	4	6	2	9	4	2	5	2	0	3	1	5	5	29	19	30	30	25	26	27	22	13	25	17	24	14	20	6	5	4	6	7	5	4	6	3	4	6	2	5	7	3	7	2	2	3	2	8	0	6	7	3	3	4	10	2	4	4	6	3	2	7	7	5	5	1	6	6	8	1	86	2	0	6	2	6	3	4	6	3	4	6	12	3	6	8	3	5	5	5	5	6	7	4	6	9	10	5	10	7	1	4	4	4	4	4	7	6	3	10	2	4	5	7	4	9	11	9	2	1	4	6	6	3	2	6	4	3	5	6	8	2	4	4	4	5	6	4	4	4	4	4	0	6	4	2	7	4	5	3	4	4	3	5	4	9	3	5	5	3	4	1	5	0	4	4
Spathaspora sp. JA1	7	7	4	12	2	2	3	5	14	8	2	1	8	2	2	7	2	2	2	5	33	19	31	15	14	21	21	40	25	22	39	21	22	29	2	4	5	7	3	3	6	6	1	4	3	3	5	10	5	4	3	5	2	7	2	1	3	4	4	6	6	6	3	6	2	6	7	1	6	7	3	5	4	4	2	4	5	96	4	4	8	5	4	7	2	12	1	1	4	13	4	4	9	3	3	4	3	7	7	11	3	2	6	5	4	1	3	2	4	6	3	3	1	8	1	1	11	2	8	2	1	2	6	6	2	7	3	6	8	6	2	3	8	8	5	4	3	7	6	3	3	4	5	5	2	9	7	3	1	3	1	0	4	4	5	9	2	2	2	2	13	12	1	4	2	1	2	4	5	2	2	3	5
Meyerozyma sp. JA9	7	4	1	7	2	2	3	4	6	3	2	3	6	5	4	2	1	0	2	2	26	5	18	15	8	10	19	22	14	13	19	13	12	18	0	3	2	2	3	6	2	1	1	2	0	2	1	2	5	3	1	4	3	6	2	1	0	3	2	2	2	6	3	2	3	4	3	2	2	3	4	4	3	2	0	4	2	68	6	0	2	3	3	3	2	5	4	0	4	7	3	3	6	1	7	2	0	0	5	7	2	0	2	4	5	1	3	1	3	0	1	3	1	5	3	2	4	0	2	2	3	2	2	1	3	1	1	4	10	2	4	1	2	1	0	0	0	2	3	2	0	0	5	4	3	9	5	2	3	0	1	2	4	2	2	7	0	3	4	2	10	9	1	3	0	1	4	2	5	5	2	3	0
Rhizobium sp. 11515TR	17	13	6	12	12	8	5	2	9	2	5	3	4	2	8	6	6	9	9	5	38	18	22	13	17	16	18	29	20	18	25	37	28	28	4	5	3	0	9	11	1	4	1	2	3	8	3	6	6	3	4	3	7	3	3	2	2	3	4	4	5	6	2	5	13	5	5	4	12	0	6	9	6	3	5	3	7	99	4	5	2	3	2	3	6	11	1	9	2	11	10	4	6	6	5	5	3	6	10	13	2	10	7	15	6	10	2	2	8	6	12	6	5	5	4	1	9	2	8	5	2	4	10	7	7	3	3	3	2	13	1	4	11	6	13	4	4	7	7	3	1	1	7	5	4	4	3	5	6	1	3	3	8	1	9	6	6	8	4	7	2	3	3	12	6	1	5	5	3	6	3	3	5
Pusillimonas thiosulfatoxidans	5	3	2	6	5	2	4	0	5	1	3	2	4	4	4	5	6	1	7	3	30	11	20	14	13	19	23	23	17	13	19	30	26	19	4	2	2	5	4	5	1	3	5	5	5	1	5	3	7	1	11	7	4	4	6	1	5	4	0	3	3	4	3	3	3	4	7	1	2	2	7	8	1	3	3	4	8	97	6	5	8	6	4	2	3	4	4	1	6	16	7	2	10	6	10	2	4	5	6	5	6	5	6	11	4	5	3	2	7	5	1	10	5	2	4	4	11	3	4	3	5	2	2	6	3	2	7	2	10	3	1	12	2	4	7	5	5	2	1	4	3	3	5	4	1	1	4	5	2	4	2	4	4	6	1	7	3	4	3	6	5	3	3	3	6	4	3	7	0	4	3	1	1
Chondrodactylus angulifer	0	0	0	0	0	0	0	0	0	0	0	0	0	0	0	0	0	0	0	0	0	0	0	0	0	0	0	0	0	0	0	0	0	0	0	0	0	0	0	0	0	0	0	0	0	0	0	0	0	0	0	0	0	0	0	0	0	0	0	0	0	0	0	0	0	0	0	0	0	0	0	0	0	0	0	0	0	0	0	0	0	0	0	0	0	0	0	0	0	0	0	0	0	0	0	0	0	0	0	0	0	0	0	0	0	0	0	0	0	0	0	0	0	0	0	0	0	0	0	0	0	0	0	0	0	0	0	0	0	0	0	0	0	0	0	0	0	0	0	0	0	0	0	0	0	0	0	0	0	0	0	0	0	0	0	0	0	0	0	0	0	0	0	0	0	0	0	0	0	0	0	0	0
Peronospora aff. claytoniae	0	0	0	0	0	0	0	0	0	0	0	0	0	0	0	0	0	0	0	0	0	0	0	0	0	0	0	0	0	0	0	0	0	0	0	0	0	0	0	1	0	0	0	0	0	0	0	0	0	0	0	0	0	0	0	0	0	0	0	0	0	0	0	0	0	0	0	0	0	0	0	0	0	0	0	0	0	0	0	0	0	0	0	0	0	0	0	0	0	0	0	0	0	0	0	0	0	0	0	0	0	0	0	0	0	0	0	0	0	0	0	0	0	0	0	0	0	0	0	0	0	0	0	0	0	0	0	0	0	0	0	0	0	0	0	0	0	0	0	0	0	0	0	0	0	0	0	0	0	0	0	0	0	0	0	0	0	0	0	0	0	0	0	0	0	0	0	0	0	0	0	0	0
Perofascia sp.	0	0	0	0	0	0	0	0	0	0	0	0	0	0	0	0	0	0	0	0	0	0	0	0	0	0	0	0	0	0	0	0	0	0	0	0	0	0	0	0	0	0	0	0	0	0	0	0	0	0	0	0	0	0	0	0	0	0	0	0	0	0	0	0	0	0	0	0	0	0	0	0	0	0	0	0	1	0	0	0	0	0	0	0	0	0	0	0	0	0	0	0	1	0	0	0	0	0	0	0	0	0	0	0	0	0	0	0	0	0	0	0	0	1	0	0	0	0	0	0	0	0	0	0	0	0	0	0	0	0	0	0	0	0	0	0	0	0	1	0	0	0	0	0	0	1	0	0	0	0	0	0	0	0	0	0	0	0	0	0	0	0	0	0	0	0	0	0	0	0	0	0	0
Pachydactylus oculatus	0	0	0	0	0	0	0	0	0	0	0	0	0	0	0	0	0	0	0	0	0	0	0	0	0	0	0	0	0	0	0	0	0	0	0	0	0	0	0	0	0	0	0	0	0	0	0	0	0	0	0	0	0	0	0	0	0	0	0	0	0	0	0	0	0	0	0	0	0	0	0	0	0	0	0	0	0	0	0	0	0	0	0	0	0	0	0	0	0	0	0	0	0	0	0	0	0	0	0	0	0	0	0	0	0	0	0	0	0	0	0	0	0	0	0	0	0	0	0	0	0	0	0	0	0	0	0	0	0	0	0	0	0	0	0	0	0	0	0	0	0	0	0	0	0	0	0	0	0	0	0	0	0	0	0	0	0	0	0	0	0	0	0	0	0	0	0	0	0	0	0	0	1
Pachydactylus scutatus	0	0	0	0	0	0	0	0	0	0	0	0	0	0	0	0	0	0	0	0	0	0	0	0	0	0	0	0	0	0	0	0	0	0	0	0	0	0	0	0	0	0	0	0	0	0	0	0	0	0	0	0	0	0	0	0	0	0	0	0	0	0	0	0	0	0	0	0	0	0	0	0	0	0	0	0	0	0	0	0	0	0	0	0	0	0	0	0	0	0	0	0	0	0	0	0	0	0	0	0	0	0	0	0	0	0	0	0	0	0	0	0	0	0	0	0	0	0	0	0	0	0	0	0	0	0	0	0	0	0	0	0	0	0	0	0	0	0	0	0	0	0	0	0	0	0	0	0	0	0	0	0	0	0	0	0	0	0	0	0	0	1	0	0	0	0	0	0	0	0	0	0	0
Pachydactylus gaiasensis	1	0	0	0	0	0	0	0	0	0	0	0	0	0	0	0	0	0	0	0	0	1	0	0	0	0	0	0	0	0	0	0	0	0	0	0	0	0	0	0	0	0	0	0	0	0	0	0	0	0	0	0	0	0	0	0	0	0	0	0	0	0	0	0	0	0	0	0	0	0	0	0	0	0	0	0	0	0	0	0	0	0	0	0	0	0	0	0	0	0	0	0	0	0	0	0	0	0	0	0	0	0	0	0	0	0	0	0	0	0	0	0	0	0	0	0	0	0	0	0	0	0	0	0	0	0	0	0	0	0	0	0	0	0	0	0	0	0	0	0	0	0	0	0	0	0	0	0	0	0	0	0	0	0	0	0	0	0	0	0	0	0	0	0	0	0	0	0	0	0	0	0	0
Hyalangium sp.	0	0	0	0	0	0	0	0	0	0	0	0	0	0	0	0	0	0	0	0	0	0	0	1	0	0	0	1	0	0	0	0	0	0	0	0	0	0	0	0	0	0	0	0	0	0	0	0	0	0	0	0	0	0	0	0	0	0	0	0	0	0	0	0	0	0	0	0	0	0	0	0	0	0	0	0	0	0	0	0	0	0	0	0	0	0	0	0	0	0	0	0	0	0	0	0	0	0	0	0	0	0	0	0	0	0	0	0	0	0	0	0	0	0	0	0	0	0	0	0	1	0	0	0	0	0	0	0	0	0	0	0	0	0	0	0	0	0	0	0	0	0	0	0	0	0	0	0	0	0	0	0	0	0	0	0	0	0	0	0	0	0	0	0	0	0	0	0	0	0	0	0	0
Pachydactylus barnardi	0	0	0	0	0	0	0	0	0	0	0	0	0	0	0	0	0	0	0	0	0	0	0	0	0	1	0	0	0	0	0	0	0	0	0	0	0	0	0	0	0	0	0	0	0	0	0	0	0	0	0	0	0	0	0	0	0	0	0	0	0	0	0	0	0	0	0	0	0	0	0	0	0	0	0	0	0	0	0	0	0	0	0	0	0	0	0	0	0	0	0	0	0	0	0	0	0	0	0	0	0	0	0	0	0	0	0	0	0	0	0	0	0	0	0	0	0	0	0	0	0	0	0	0	0	0	0	0	0	0	0	0	0	0	0	0	0	0	0	0	0	0	0	0	0	0	0	0	0	0	0	0	0	0	0	0	0	0	0	0	0	0	0	0	0	0	0	0	0	0	0	0	0
Bacillus sp. 7705b	0	1	0	0	0	0	0	0	0	0	0	0	0	0	0	2	0	0	0	0	0	0	0	1	0	0	0	0	0	0	0	3	0	1	0	0	0	0	1	0	0	0	0	0	0	0	0	0	0	0	0	0	0	0	0	0	1	0	0	0	0	0	0	0	0	0	0	0	0	0	0	0	0	0	0	0	0	4	0	0	0	0	0	0	0	0	0	0	0	0	0	0	0	0	0	0	0	0	1	0	0	0	0	0	0	0	0	0	0	0	0	0	0	0	0	0	1	0	0	0	0	0	0	0	0	0	0	0	1	0	0	0	0	0	0	0	0	0	0	0	0	0	0	0	0	0	0	0	0	0	0	1	0	0	0	0	0	0	1	0	0	0	1	0	1	0	0	1	0	0	0	0	0
Rhodococcus sp. ACS1	15	8	18	10	9	11	6	44	4	11	7	10	15	11	15	8	7	6	23	1	13	10	29	116	68	128	33	23	23	16	20	30	71	50	7	3	8	6	6	15	2	2	10	9	14	12	20	9	16	12	11	13	10	13	10	4	12	8	7	15	15	6	12	8	12	21	12	7	2	10	84	26	11	6	9	22	22	74	20	21	12	8	12	8	18	19	3	5	14	14	9	1	15	6	24	9	6	9	6	8	7	13	8	19	11	22	11	14	11	9	16	16	5	33	5	11	26	12	11	18	9	5	6	9	24	8	9	13	22	20	7	5	9	6	4	8	20	26	35	17	12	11	8	7	10	15	11	15	8	9	16	7	5	14	9	4	9	20	14	7	7	9	10	12	14	14	15	25	24	10	5	4	3
Rhodococcus sp. ACPA4	4	5	10	5	5	5	1	7	3	0	2	3	2	4	6	1	3	5	1	1	6	0	5	19	14	10	7	22	8	10	10	9	26	20	4	4	3	4	2	9	0	1	3	3	2	3	3	4	4	2	3	2	3	1	0	1	3	2	1	4	1	0	5	3	8	9	8	0	3	6	7	2	2	0	1	4	11	16	2	4	9	6	1	6	6	5	0	4	3	1	5	1	4	3	1	0	3	4	5	1	2	4	2	5	1	3	0	1	2	1	3	3	0	10	3	2	2	4	7	0	0	3	4	0	4	1	5	3	8	6	4	1	5	2	1	0	0	4	5	2	3	0	5	3	3	4	2	4	2	1	8	0	2	1	2	2	4	3	1	0	5	0	1	7	6	2	7	10	3	3	4	1	4
Rhodococcus sp. ACPA1	2	12	9	6	2	4	12	17	1	2	3	3	2	3	6	3	1	2	6	1	18	6	12	39	36	24	14	5	8	7	7	20	17	10	7	5	3	3	3	4	4	2	5	11	4	5	10	5	4	5	9	2	7	7	3	1	3	3	1	6	6	2	7	3	1	21	5	3	3	5	11	8	5	2	5	7	11	72	7	6	12	2	6	5	4	6	5	5	6	7	4	6	9	7	13	3	6	2	2	4	4	6	4	7	3	3	3	4	5	6	6	4	4	7	2	4	7	1	3	1	0	4	8	3	4	7	4	6	3	5	1	6	4	7	7	3	8	1	4	6	3	7	3	3	4	2	0	4	4	6	10	1	4	12	2	11	3	6	6	4	10	9	1	2	9	3	5	10	4	1	2	0	4
Pachydactylus oshaughnessyi	0	0	0	0	0	0	0	0	0	0	0	0	0	0	0	0	0	0	0	0	0	0	0	0	0	0	0	0	0	0	0	0	0	0	0	0	0	0	0	0	0	0	0	0	0	0	0	0	0	0	0	0	0	0	0	0	0	0	0	0	0	0	0	0	0	0	0	0	0	0	0	0	0	0	0	0	0	0	0	0	0	0	0	0	0	0	0	0	0	0	0	0	0	0	0	0	0	0	0	0	0	0	0	0	0	0	0	0	0	0	0	0	0	0	0	0	0	0	0	0	0	0	0	0	0	0	0	0	1	0	0	0	0	0	0	0	0	0	0	0	0	0	0	0	0	0	0	0	0	0	0	0	0	0	0	0	0	0	0	0	0	0	0	0	0	0	0	0	0	0	0	0	0
Streptomyces drozdowiczii	0	0	0	0	0	0	0	0	0	0	0	0	0	0	0	0	0	0	0	0	1	1	2	0	0	1	2	0	0	0	0	1	1	0	0	0	0	0	0	0	0	0	0	0	0	0	0	0	0	0	0	0	1	0	0	0	0	0	0	0	0	0	0	0	0	0	0	0	0	0	0	0	0	0	0	0	0	3	0	0	0	0	0	0	1	0	1	0	0	0	2	0	0	1	1	0	0	0	0	0	0	0	0	0	0	0	0	0	0	0	0	0	0	0	0	1	0	0	0	0	1	0	0	0	0	0	0	0	0	0	0	0	0	0	1	0	0	0	0	1	0	0	1	0	1	1	0	0	0	0	0	0	0	0	0	0	0	0	1	0	0	1	0	0	0	0	0	0	0	0	0	0	0
Nothochrysa sinica	0	0	0	0	0	0	0	0	0	0	0	0	0	0	0	0	0	0	0	0	0	0	0	0	0	0	1	0	0	1	0	0	0	0	0	0	0	0	0	0	0	0	0	0	0	0	0	0	0	0	0	0	0	0	0	0	0	0	0	0	1	0	0	0	0	0	1	0	0	0	0	0	0	0	0	0	0	0	0	0	0	0	0	0	0	0	0	0	0	0	0	0	0	0	0	0	0	0	0	0	0	0	0	0	0	0	0	0	0	0	0	0	0	0	0	0	0	0	0	0	0	0	0	0	0	0	0	0	0	0	0	1	0	0	0	0	0	0	0	0	0	0	0	0	0	0	0	0	0	0	0	0	0	0	0	0	0	0	0	0	0	0	0	0	0	0	0	0	0	0	0	0	0
Polystoechotes punctata	0	0	0	0	0	0	0	0	0	0	0	0	0	0	0	0	0	0	0	0	0	0	0	0	0	0	0	0	0	0	0	0	0	0	0	0	0	0	0	0	0	0	0	0	0	0	0	0	0	0	0	0	0	0	0	0	0	0	0	0	0	0	0	0	0	0	0	0	0	0	0	0	0	0	0	0	0	0	0	0	0	0	0	0	0	0	0	0	0	0	0	0	0	0	0	0	0	0	0	0	0	0	0	0	0	0	0	0	0	0	0	0	0	0	0	0	0	0	0	0	0	0	0	0	0	0	0	0	0	0	0	0	0	0	0	0	0	0	0	0	0	0	0	0	0	0	0	0	0	0	0	0	0	0	0	0	0	0	0	0	0	0	0	0	0	0	0	0	0	0	0	0	0
Gonzaga nigriceps	0	0	0	0	0	0	0	0	0	0	0	0	0	0	0	0	0	0	0	0	0	0	0	0	0	0	0	0	0	0	0	0	0	0	0	0	0	0	0	0	0	0	0	0	0	0	0	0	0	0	0	0	0	0	0	0	0	0	0	0	0	0	0	0	0	0	0	0	0	0	0	0	0	0	0	0	0	0	0	0	0	0	0	0	0	0	0	0	0	0	0	0	0	0	0	0	0	0	0	0	0	0	0	0	0	0	0	0	0	0	0	0	0	0	0	0	0	0	0	0	0	0	0	0	0	0	0	0	0	0	0	0	0	0	0	0	0	0	0	0	0	0	0	0	0	0	0	0	0	0	0	0	0	0	0	0	0	0	0	0	0	0	0	0	0	0	0	0	0	1	0	0	0
Knightiella splachnirima	0	0	0	0	0	0	0	0	1	0	0	0	0	0	0	0	0	0	0	0	0	0	0	0	0	0	0	0	0	0	0	0	0	0	0	0	0	0	0	0	0	0	0	0	0	0	0	0	0	0	0	0	0	0	0	0	0	0	0	0	0	0	0	0	0	0	0	0	0	0	0	0	0	0	0	0	0	0	0	0	0	0	0	0	0	0	0	0	0	0	0	0	0	0	0	0	0	0	0	0	0	0	0	0	0	0	0	0	0	0	0	0	0	0	0	0	0	0	0	0	0	0	0	0	0	0	0	0	0	0	0	0	0	0	0	0	0	0	0	0	0	0	0	0	0	0	0	0	0	0	0	0	0	0	0	0	0	0	0	0	0	0	0	0	0	0	0	0	0	0	0	0	0
Actibacterium pelagium	2	6	4	3	4	0	2	3	4	3	1	1	2	4	0	3	1	1	3	2	16	11	16	25	9	10	11	16	19	10	17	18	15	19	3	2	2	2	2	3	3	7	4	6	2	0	0	4	2	5	3	3	1	0	10	0	2	1	1	1	2	4	1	1	4	3	4	3	2	3	7	1	0	2	1	2	2	62	2	2	5	3	0	1	2	0	1	4	1	11	3	3	4	3	6	1	5	3	5	5	0	2	0	6	1	3	3	3	4	1	3	8	2	1	3	2	4	2	4	1	1	5	3	3	3	3	2	1	9	3	2	0	3	1	4	2	4	2	2	3	6	3	1	4	1	3	6	2	4	4	6	0	3	3	1	4	5	3	0	4	8	4	1	1	2	3	3	2	5	2	3	3	5
Pseudooceanicola lipolyticus	9	10	8	5	5	11	9	3	9	4	2	5	4	5	3	3	3	0	6	6	27	16	29	23	21	28	28	24	22	28	31	28	22	32	3	7	2	7	4	10	7	5	1	5	1	3	1	3	4	5	6	5	7	4	7	3	3	9	3	5	3	10	0	9	6	9	4	4	6	8	7	7	2	3	6	3	6	114	5	9	7	9	5	4	5	8	7	1	8	13	7	6	10	4	7	3	5	10	7	8	3	5	6	3	6	7	6	1	4	2	9	5	2	6	3	4	13	3	4	5	4	6	10	4	9	5	5	9	13	8	7	2	12	6	8	4	9	5	4	1	8	2	5	6	4	6	7	5	11	3	5	6	7	7	7	4	2	6	10	2	10	7	3	6	6	2	9	10	6	5	4	1	1
Bacillus sp. UMB0899	1	0	0	1	0	0	0	0	1	0	1	0	1	0	1	3	1	1	0	1	4	2	1	5	4	6	4	1	0	3	4	3	0	6	0	1	0	0	0	0	0	1	1	1	0	0	1	2	0	1	1	1	1	1	2	0	0	1	1	0	1	0	2	0	0	1	0	1	0	2	0	0	1	0	0	0	1	13	1	1	1	3	0	0	1	1	0	0	1	3	1	0	0	0	1	0	0	1	3	0	0	0	2	1	1	1	1	2	0	0	0	1	1	1	3	0	0	0	0	0	0	0	2	2	0	0	1	1	1	0	1	0	1	0	1	0	1	1	0	1	0	0	0	1	0	2	2	0	0	1	2	2	2	1	0	1	0	2	0	2	0	2	0	0	1	0	1	1	0	1	0	0	1
Microbacterium sp. UMB0228	1	2	0	0	0	1	0	0	0	0	0	0	0	2	0	1	0	0	1	0	2	0	2	2	1	6	1	2	1	1	0	2	1	0	3	1	0	1	0	1	3	0	1	0	1	0	0	2	0	1	0	0	0	1	0	0	1	0	0	2	0	0	0	0	0	1	0	1	0	0	1	0	0	0	1	0	2	2	1	0	0	0	2	0	0	0	0	1	0	1	0	0	2	2	0	0	0	0	0	0	1	2	0	0	1	1	0	0	0	0	2	1	1	1	0	1	0	0	1	1	0	0	0	0	0	0	0	0	1	0	1	0	0	0	0	0	0	1	1	2	0	0	0	0	0	0	1	1	0	1	0	0	0	1	0	0	0	1	0	2	0	0	0	0	1	1	0	0	0	1	1	0	2
Bubaline alphaherpesvirus 1	0	0	0	0	0	0	1	0	0	0	0	0	0	0	0	0	0	0	0	0	1	0	1	0	0	0	0	0	0	0	0	0	2	2	0	0	0	0	0	0	0	0	0	0	1	0	0	0	0	1	0	0	1	0	0	0	0	0	0	0	0	0	0	0	0	0	0	0	0	0	0	0	0	0	0	0	0	0	0	0	0	0	0	0	0	0	0	0	0	0	0	0	0	0	0	0	0	0	0	0	0	0	0	0	1	0	0	0	0	0	0	0	0	0	0	0	0	0	0	1	0	0	0	0	0	0	0	0	0	0	0	0	0	0	0	1	0	0	0	0	0	0	0	0	0	0	0	0	0	0	0	0	0	0	0	0	0	0	0	0	1	0	0	0	0	0	0	0	0	0	0	0	0
Staphylococcus sp. UMB0328	0	0	0	0	0	0	0	0	0	0	0	0	0	0	0	0	0	0	0	0	1	0	0	0	0	0	0	0	0	0	0	0	0	0	1	0	0	0	0	0	0	0	0	0	0	0	0	0	0	0	0	0	0	0	0	0	0	0	0	0	0	0	0	0	0	0	0	0	0	0	0	0	0	0	0	0	0	0	0	0	0	0	0	0	0	0	0	0	0	0	0	0	0	0	0	0	0	0	0	0	0	0	0	0	0	0	0	0	0	0	0	0	0	0	0	0	0	0	0	0	0	0	0	0	0	0	0	0	0	0	0	0	0	0	0	0	0	0	0	0	0	0	0	0	0	0	0	0	0	0	0	0	0	0	0	0	0	0	0	0	0	0	0	0	0	0	0	0	0	0	0	0	0
Comamonadaceae bacterium NML120219	2	0	2	2	0	1	0	2	2	0	2	1	0	1	0	2	1	0	2	0	9	6	1	2	3	3	2	6	6	2	4	9	2	3	0	2	1	2	2	0	1	1	1	0	2	0	0	0	1	3	1	1	0	2	2	0	2	0	2	0	2	1	0	3	1	0	1	1	0	0	4	0	0	1	0	1	0	11	1	1	3	2	1	0	1	3	0	0	1	2	0	2	1	0	0	0	0	0	0	2	0	0	1	2	2	1	0	0	1	0	0	2	1	2	1	2	2	0	1	2	2	0	2	0	0	1	1	1	3	0	0	3	2	0	2	1	1	0	3	0	1	2	1	2	0	0	0	2	2	0	2	0	0	2	1	1	3	0	0	1	2	1	0	2	1	1	0	1	1	2	0	0	0
Comamonadaceae bacterium NML79-0751	0	0	2	0	2	0	0	1	0	1	1	0	1	0	3	2	1	0	0	2	5	3	5	2	0	4	11	4	5	8	6	3	2	4	1	0	1	0	0	1	0	2	1	0	2	1	1	4	0	0	0	0	1	0	0	0	1	0	4	1	0	0	0	0	1	0	0	1	0	1	4	1	0	1	0	0	0	14	0	1	0	1	1	0	1	0	1	0	0	4	1	0	2	0	1	1	1	1	0	0	0	1	0	1	0	1	0	1	3	0	1	0	1	2	0	0	2	1	1	1	0	0	2	1	2	2	0	0	3	0	0	2	1	0	2	1	0	0	1	0	0	1	1	0	1	0	1	1	1	1	2	1	1	0	3	0	2	0	0	5	1	3	1	0	0	0	0	0	0	0	0	0	0
Comamonadaceae bacterium NML91-0035	0	0	0	0	0	0	0	0	0	0	0	0	0	0	0	0	0	0	0	0	0	0	0	0	0	0	0	0	0	0	0	0	0	0	0	0	0	0	0	0	0	0	0	0	0	0	0	0	0	0	0	0	0	0	0	0	0	0	0	0	0	0	0	0	0	0	0	0	0	0	0	0	0	0	0	0	0	0	0	0	0	0	0	0	0	0	0	0	0	0	0	0	0	0	0	0	0	0	1	0	0	0	0	0	0	0	0	0	0	0	0	0	0	0	0	0	0	0	0	0	0	0	0	0	0	0	0	0	0	0	0	0	0	0	0	0	0	0	0	0	0	0	0	0	0	0	0	0	0	0	0	0	0	0	0	0	0	0	0	0	0	0	0	0	0	0	0	0	0	0	0	0	0
Comamonadaceae bacterium NML97-0112	0	0	1	1	0	1	1	0	0	0	0	0	0	2	0	0	1	0	0	0	0	1	1	0	0	1	0	1	0	0	1	2	0	1	0	0	0	1	0	0	0	0	1	0	0	2	0	0	0	0	0	0	0	1	0	0	0	0	0	0	0	0	0	0	1	0	0	0	0	0	0	0	0	0	0	0	0	2	0	0	0	0	1	0	0	0	0	0	0	0	0	0	1	0	0	1	0	0	0	1	0	0	0	0	0	1	0	0	0	1	1	0	0	0	0	0	0	0	0	0	0	0	1	0	1	0	0	0	0	0	0	0	0	0	0	0	0	0	0	0	0	0	0	0	0	0	0	0	0	1	0	0	0	0	0	0	0	0	0	0	1	0	1	0	0	0	0	0	1	0	0	0	0
Comamonadaceae bacterium NML00-0135	3	0	1	2	1	0	1	0	1	0	1	0	2	1	1	2	0	0	2	1	2	2	3	5	0	5	2	6	3	7	2	5	8	3	0	0	0	1	0	1	1	1	1	1	1	2	0	2	0	2	1	2	1	0	0	3	1	0	1	0	0	1	2	1	3	2	0	0	3	2	0	0	1	1	1	1	2	27	0	0	3	0	0	2	0	0	0	0	0	2	0	2	2	0	1	1	0	1	2	0	1	0	0	1	0	0	1	2	1	1	0	1	0	1	0	0	0	1	1	0	1	0	0	1	2	0	1	1	4	1	0	0	1	2	2	0	2	2	0	0	0	2	2	1	0	2	0	1	1	2	1	2	0	1	1	0	2	1	1	1	0	3	1	1	0	1	2	0	1	0	0	1	1
Comamonadaceae bacterium NML03-0146	0	0	1	1	0	0	1	0	0	0	1	1	0	1	1	1	1	0	1	1	4	1	2	4	7	5	3	8	4	3	1	3	1	1	0	0	0	0	0	2	0	0	0	0	0	1	1	0	0	1	0	1	0	0	1	0	1	0	0	0	2	1	1	2	0	1	2	1	0	0	0	0	0	0	0	1	1	11	0	2	0	0	1	0	0	0	0	0	0	1	1	1	0	0	1	0	0	1	0	2	0	1	1	1	0	2	1	0	0	1	0	0	0	1	0	1	0	2	0	0	1	0	1	2	0	0	0	1	2	0	0	1	2	0	0	0	0	1	0	0	1	0	0	0	1	3	0	0	1	0	1	0	1	1	0	2	1	0	0	1	1	0	1	0	0	1	1	1	1	0	0	0	0
Rickettsia endosymbiont of Chrysopa perla	0	0	0	0	1	0	1	0	0	0	0	0	0	0	0	0	0	0	0	1	1	1	2	0	1	2	1	2	1	0	1	1	1	0	0	0	0	0	0	0	0	0	0	2	0	0	0	0	0	0	0	0	0	0	0	0	0	0	0	0	0	0	0	0	0	0	0	0	0	0	0	0	0	0	0	1	0	1	0	1	1	0	0	0	0	0	0	1	0	0	0	1	0	0	1	0	0	0	0	0	0	0	0	0	0	0	0	0	0	0	1	0	0	1	0	0	0	0	0	0	0	0	0	1	0	0	0	0	0	0	0	0	0	1	0	0	0	0	1	0	0	0	0	0	0	0	0	0	0	0	0	0	0	0	0	1	0	1	0	0	0	0	0	0	0	0	0	0	0	0	0	1	0
Rickettsia endosymbiont of Chrysoperla carnea	0	0	0	1	0	1	0	0	0	0	1	0	1	0	0	1	0	1	0	2	3	3	3	3	2	5	2	3	1	3	2	1	7	0	1	1	1	2	1	2	0	0	0	0	1	1	1	0	0	0	0	0	0	2	2	0	0	1	0	2	1	0	1	1	1	0	0	0	3	2	1	0	0	0	1	0	0	15	1	0	0	0	0	0	0	0	2	0	0	1	0	0	1	0	1	1	0	1	1	1	0	0	0	0	1	1	2	0	0	0	1	3	1	2	2	1	0	0	1	0	0	0	0	1	0	0	0	0	0	2	0	1	1	1	1	0	2	1	1	1	0	0	1	0	0	1	0	0	0	0	1	0	0	0	0	2	1	1	0	2	2	0	1	1	0	0	0	1	1	0	0	0	0
Rickettsia endosymbiont of Peyerimhoffina gracilis	0	0	0	0	0	0	0	0	0	0	0	0	0	0	0	0	0	0	0	0	0	0	0	0	0	0	0	0	0	0	0	0	0	1	0	0	0	0	0	0	0	0	0	0	0	0	0	0	0	0	0	0	0	0	0	0	0	0	0	0	0	0	0	0	0	0	0	0	0	0	0	0	0	1	0	0	0	0	0	0	0	0	0	0	0	0	0	0	0	0	0	0	0	0	0	0	0	0	0	0	0	0	0	1	0	0	0	0	0	0	0	0	0	0	0	0	0	0	0	0	0	0	0	0	0	0	0	0	0	0	0	0	1	0	0	0	0	0	0	0	0	0	0	0	0	0	0	0	0	0	0	0	0	0	0	0	0	0	0	0	0	0	0	0	0	0	0	0	0	0	0	0	0
Stenotrophobium rhamnosiphilum	36	25	32	34	47	37	13	7	21	34	57	15	30	26	20	23	21	15	16	26	124	71	70	58	74	87	58	145	119	109	88	177	92	106	12	23	11	21	26	34	11	13	33	33	17	36	31	55	34	29	27	19	42	27	31	10	26	22	27	27	21	19	21	36	24	23	18	7	24	44	105	39	73	17	14	26	24	429	42	16	39	14	19	7	18	35	29	13	58	42	11	17	37	25	30	21	18	35	52	37	10	21	38	38	19	30	28	15	18	22	30	52	10	52	40	25	36	22	22	20	18	17	38	22	27	41	47	45	47	44	29	22	76	18	20	30	29	58	39	36	18	11	28	22	23	27	23	31	59	13	27	47	25	29	25	25	32	25	19	8	24	29	18	34	38	25	29	42	27	42	12	8	18
Escherichia phage vB_Eco_SLUR75	0	0	0	0	0	0	0	0	0	0	0	0	0	0	0	0	0	0	0	0	0	0	0	0	0	0	0	0	0	0	0	0	0	0	0	0	0	0	0	0	0	0	0	0	0	0	0	0	0	0	0	0	0	0	0	0	0	0	0	0	0	0	0	0	0	0	0	0	0	0	0	0	0	0	0	0	0	0	0	0	0	0	0	0	0	0	0	0	0	0	0	0	0	0	0	0	0	0	0	0	0	0	0	0	0	0	0	0	0	0	0	0	0	0	0	0	0	0	0	0	0	0	0	0	0	0	0	0	0	0	0	0	0	0	0	0	0	0	0	0	0	0	0	0	0	0	0	0	0	0	0	0	0	0	0	0	0	0	0	0	0	0	0	0	0	0	0	0	0	0	0	0	0
Bathynella cf. rufa JHS-2017	0	0	0	0	0	0	0	0	0	0	0	0	0	0	0	0	0	0	0	0	0	0	0	0	0	0	0	1	0	0	0	0	0	0	0	0	0	0	1	0	0	0	0	0	0	0	0	0	0	0	0	0	0	0	0	0	0	0	0	0	0	0	0	0	0	0	0	0	0	0	0	0	0	0	0	0	0	0	0	0	0	0	0	0	0	0	1	0	0	0	0	0	0	0	0	0	0	0	0	0	0	0	0	0	0	0	0	0	0	0	0	0	0	0	0	0	0	0	0	0	0	0	0	0	0	0	0	0	0	0	0	0	0	0	0	0	0	0	0	0	0	0	0	0	0	0	0	0	0	0	0	0	0	0	1	0	0	0	0	0	0	0	0	0	0	0	0	0	0	0	0	0	0
Trichoderma velutinum	0	0	0	0	0	0	0	0	0	0	0	0	0	0	0	0	0	0	0	0	0	0	0	0	0	0	0	0	0	0	0	0	0	0	0	0	0	0	0	0	0	0	0	0	0	0	0	0	0	0	0	0	0	0	0	0	0	0	0	0	0	0	0	1	0	0	0	0	0	0	0	0	0	0	0	0	0	0	0	0	0	0	0	0	0	0	0	0	0	0	0	0	0	0	0	0	0	0	0	0	0	0	0	0	0	0	0	0	0	0	0	0	0	0	0	0	0	0	0	0	0	0	0	0	0	0	0	0	0	0	0	0	0	0	0	0	0	0	0	0	0	0	0	0	0	0	0	0	0	0	0	0	0	0	0	0	0	0	0	0	0	0	0	0	0	0	0	0	0	0	0	0	0
Rhinolophus blasii polyomavirus 2	0	0	0	0	0	0	0	0	0	0	0	0	0	0	0	0	0	0	0	0	0	0	0	0	0	0	0	0	0	0	0	0	0	0	0	0	0	0	0	0	0	0	0	0	0	0	0	0	0	0	0	0	0	0	0	0	0	0	0	0	0	0	0	0	0	0	0	0	0	0	0	0	0	0	0	0	0	0	0	0	0	0	0	0	0	0	0	0	0	0	0	0	0	0	0	0	0	0	0	0	0	0	0	0	0	0	0	0	0	0	0	0	0	0	0	0	0	0	0	0	0	0	0	0	0	0	0	0	0	0	0	0	0	0	0	0	0	0	0	0	0	0	0	0	0	0	0	0	0	0	0	0	0	0	0	0	0	0	0	0	0	0	0	0	0	0	0	0	0	0	0	0	0
Corynebacterium sp. NML 150383	0	0	0	0	0	0	0	0	0	1	0	1	0	0	0	0	0	0	0	0	2	0	1	0	1	0	0	0	0	0	0	0	0	1	0	0	0	0	0	0	0	0	0	0	1	0	0	0	0	0	0	0	0	0	0	0	0	0	0	1	1	1	1	1	0	0	0	0	0	1	1	0	1	0	0	1	1	0	0	0	0	0	0	0	0	0	0	0	0	0	0	0	0	0	0	0	0	0	0	0	0	1	0	0	0	0	0	0	0	0	0	0	0	0	0	0	0	0	1	0	0	0	1	0	0	0	0	0	0	0	0	1	0	0	0	0	0	0	0	0	0	0	0	0	0	0	0	0	0	0	1	0	0	2	0	0	0	0	0	0	0	0	0	1	0	0	0	0	0	0	0	0	0
Corynebacterium sp. NML 120412	0	0	0	0	0	0	0	0	0	0	0	0	0	1	1	0	1	0	1	0	1	0	0	0	0	0	1	0	0	0	0	0	0	0	0	0	0	1	0	1	0	0	0	0	0	0	0	0	0	0	0	0	0	0	0	0	0	0	0	0	0	0	1	0	0	1	0	0	0	1	0	0	0	0	0	0	0	3	0	0	0	0	0	0	0	0	0	0	0	0	0	0	0	0	0	0	0	1	0	0	0	0	1	0	1	0	0	0	0	0	0	0	0	0	0	0	1	0	0	0	0	0	1	0	0	0	0	0	1	0	0	0	0	0	0	0	1	0	0	0	0	0	0	0	0	0	0	0	0	0	0	0	0	0	0	1	1	0	0	0	0	0	0	0	0	0	0	0	0	0	0	0	0
Mesorhizobium sp. WSM3859	7	7	5	7	5	5	4	7	10	3	3	3	3	8	4	1	8	3	6	2	38	22	40	24	20	21	20	31	25	25	15	40	26	26	7	5	6	5	7	11	8	8	2	4	3	4	2	2	7	7	8	5	1	1	5	3	4	1	3	3	4	2	5	1	6	10	3	3	7	7	2	7	1	4	4	3	1	102	4	3	2	2	4	5	5	4	1	3	3	20	4	4	5	4	8	5	3	3	5	3	6	8	8	5	2	6	4	5	5	8	7	4	3	2	3	5	7	3	8	8	7	3	5	6	5	6	2	4	11	6	6	2	2	5	5	4	2	9	4	4	3	2	3	2	6	3	8	4	7	4	5	4	5	6	5	5	3	4	3	3	4	5	2	5	7	1	5	2	11	3	3	1	8
Mesorhizobium sp. WSM3860	10	5	1	2	1	2	1	3	2	6	6	4	2	4	7	2	3	6	6	4	24	11	21	17	20	33	12	24	18	20	18	30	13	26	4	7	6	7	3	10	3	5	4	3	6	2	5	4	5	6	3	2	4	3	3	1	2	6	2	2	3	7	4	6	5	11	3	6	9	2	2	5	3	2	3	3	4	86	2	7	7	3	6	1	5	8	3	1	4	9	7	8	7	1	8	4	2	6	5	7	2	3	5	7	9	8	4	1	3	3	7	6	4	2	4	5	14	5	3	6	4	2	3	4	2	1	6	3	10	2	3	4	5	6	1	4	5	10	7	3	6	4	8	4	4	6	6	4	6	2	5	2	1	2	5	3	4	3	2	5	1	5	3	8	12	5	4	1	6	1	5	2	5
Mesorhizobium sp. WSM3864	0	3	2	2	2	0	1	0	2	2	0	2	0	5	0	4	2	1	1	0	13	5	15	16	9	10	6	7	11	7	10	10	8	8	1	0	1	1	1	1	1	3	4	4	1	1	1	0	2	2	2	2	1	2	1	1	2	1	0	1	0	1	3	1	1	0	2	1	1	0	4	2	2	2	2	3	3	24	2	2	4	1	3	2	3	0	3	1	6	5	2	2	2	1	0	0	1	4	4	1	0	1	1	3	2	2	0	2	1	0	1	1	0	2	0	1	2	2	2	1	3	0	1	1	2	1	3	5	3	1	1	2	3	2	1	0	3	2	6	4	2	0	4	1	0	2	2	3	2	1	1	0	1	4	1	1	1	3	3	0	3	3	1	1	0	1	2	3	1	0	0	2	1
Mesorhizobium sp. WSM3868	1	0	1	0	1	4	0	3	2	4	0	3	1	1	1	5	0	0	1	2	9	3	5	2	4	2	3	6	3	5	9	4	7	4	0	1	0	1	0	3	0	0	2	0	0	0	0	1	2	1	0	1	2	0	1	1	0	2	0	1	0	0	0	1	0	2	1	0	0	0	3	1	0	0	2	1	0	22	1	1	0	1	0	0	2	1	0	0	1	2	0	0	0	2	0	0	2	1	4	2	0	2	1	2	2	1	0	0	0	1	2	1	1	1	1	1	4	1	1	1	1	0	2	2	0	0	4	0	1	0	0	0	3	1	0	1	1	1	1	0	1	1	0	0	1	1	1	0	1	1	4	1	2	1	1	1	1	0	1	0	0	0	3	3	1	0	3	0	2	1	1	2	0
Mesorhizobium sp. WSM3879	6	2	4	3	3	3	3	2	3	1	0	0	0	2	2	1	2	0	2	6	29	13	13	15	10	16	10	9	14	13	13	12	9	10	2	4	1	1	1	2	4	7	5	4	5	0	2	3	3	6	2	3	3	2	0	3	1	3	1	4	1	4	2	3	3	9	2	2	4	5	2	4	1	4	2	1	0	83	3	1	1	2	2	0	2	2	4	0	4	17	4	8	0	2	3	3	3	0	1	6	2	3	1	2	3	1	3	3	3	0	3	4	0	4	1	4	5	0	2	4	1	2	0	7	0	0	2	3	8	1	6	2	0	2	5	3	3	6	2	1	1	0	1	4	2	3	2	2	3	1	1	2	2	3	1	2	3	5	3	8	5	3	2	3	5	2	2	3	4	3	2	3	2
Mesorhizobium sp. WSM3882	3	2	1	1	1	1	1	0	1	3	1	0	1	0	0	2	0	2	0	2	9	6	6	9	8	7	5	3	4	2	7	6	8	8	0	4	0	2	1	3	0	2	3	2	0	0	1	0	2	0	1	3	1	2	0	1	2	0	1	2	2	0	1	1	1	0	1	1	2	1	2	4	0	1	2	0	0	23	0	3	1	1	0	0	0	2	2	0	0	2	1	1	0	0	4	0	2	2	1	5	0	0	1	1	0	1	0	2	0	0	0	2	1	3	3	0	8	1	1	0	0	0	1	3	1	1	2	1	2	0	0	2	1	0	5	2	0	2	2	0	2	0	0	0	1	0	2	1	1	1	2	0	0	1	0	0	1	0	0	2	2	2	1	2	1	4	2	0	1	1	0	3	0
Mesorhizobium sp. WSM4304	0	0	0	0	0	0	0	0	0	0	0	0	0	0	0	0	0	0	0	0	0	0	0	0	0	2	1	0	0	0	0	0	0	0	0	0	0	0	0	0	0	0	0	0	0	0	0	0	0	0	0	0	0	0	0	0	0	0	0	0	0	0	0	0	0	0	1	0	0	0	0	0	0	0	0	0	0	1	0	0	0	0	0	0	0	0	0	0	0	0	0	0	0	0	1	0	0	0	0	0	0	0	0	0	0	0	0	0	0	0	0	0	0	0	0	0	0	0	0	0	0	0	0	0	0	0	0	0	0	0	1	0	0	0	0	0	0	0	0	0	0	0	0	0	0	1	0	0	0	0	0	0	0	0	0	0	0	0	0	0	0	0	0	0	0	0	0	0	0	0	0	0	0
Mesorhizobium sp. WSM4308	0	0	0	0	0	0	0	0	0	0	1	0	0	4	0	0	0	0	0	2	5	1	1	5	1	3	0	2	0	5	1	4	1	0	0	1	0	0	0	1	0	0	0	1	0	0	0	0	0	1	0	0	0	0	2	0	0	0	1	2	0	0	0	0	0	1	0	0	0	1	1	0	1	0	0	2	1	34	0	1	1	0	0	0	0	0	3	0	2	0	0	1	1	0	0	1	0	1	1	0	0	0	1	1	0	0	0	0	0	0	1	0	0	0	0	2	0	0	0	2	0	0	0	0	0	0	0	1	1	0	0	0	1	0	0	0	0	2	0	2	0	0	0	1	1	2	0	0	0	0	0	0	0	0	0	0	0	1	1	1	0	3	1	1	1	0	1	1	2	0	0	0	1
Mesorhizobium sp. WSM4311	0	0	0	1	0	1	0	0	0	0	0	0	0	0	2	1	1	0	0	0	2	0	0	1	0	1	2	1	1	0	2	2	1	2	0	0	0	0	0	0	0	0	0	1	0	0	0	0	1	0	0	1	1	3	0	1	0	0	0	0	0	0	0	0	1	0	0	0	1	0	1	1	0	0	0	0	0	1	0	0	1	0	1	0	1	1	0	0	0	1	0	0	0	0	1	2	0	0	1	1	0	0	0	0	1	0	0	0	0	0	1	0	0	0	1	0	0	0	0	1	0	0	1	0	0	1	0	0	2	0	0	0	0	0	0	0	1	0	0	0	0	0	2	2	0	0	1	0	1	0	0	1	0	0	0	0	0	1	0	0	0	0	3	0	0	0	0	0	0	0	0	1	0
Mesorhizobium sp. WSM4312	6	7	5	2	2	2	3	3	1	6	11	3	6	5	9	11	3	7	4	7	35	17	15	14	9	17	17	31	23	17	47	51	39	59	6	4	2	1	10	4	5	17	5	1	6	10	10	2	5	5	2	4	6	5	2	2	1	2	0	0	2	1	3	6	5	4	7	0	3	3	6	8	4	3	3	2	12	79	7	4	0	2	3	0	6	17	1	4	3	21	2	3	8	4	17	3	2	32	28	20	4	2	3	22	10	3	4	3	2	4	25	7	1	5	8	1	7	4	8	4	1	1	1	10	15	8	13	11	15	26	2	3	18	4	5	13	14	9	51	12	0	1	4	3	3	1	11	6	10	3	2	2	4	2	4	6	8	6	8	3	4	2	0	21	13	8	9	22	36	16	4	3	10
Mesorhizobium sp. WSM4313	7	3	3	4	2	3	5	2	2	0	4	3	4	6	0	2	2	1	3	4	18	10	16	15	10	12	10	16	16	15	10	15	13	13	5	3	2	2	2	5	0	5	1	2	5	1	4	5	7	4	2	0	0	3	2	2	1	0	2	1	3	4	5	9	5	7	3	2	4	3	6	3	1	1	1	1	2	73	3	3	6	3	5	3	4	1	6	3	5	7	2	2	5	1	6	2	1	3	5	4	1	2	2	3	3	4	2	6	2	2	0	4	1	0	0	2	6	1	5	6	2	6	2	4	1	3	2	1	8	2	2	1	1	2	3	2	4	7	3	1	0	1	4	1	3	7	2	3	3	1	4	3	5	5	0	5	2	8	8	5	4	5	3	4	2	1	4	6	4	4	1	5	2
Parashorea macrophylla	0	0	0	0	0	0	0	0	0	0	0	0	0	0	0	0	0	0	0	0	0	0	0	0	0	0	0	0	0	0	0	0	0	0	0	0	0	0	0	0	0	0	0	0	0	0	0	0	0	0	0	0	0	0	0	0	0	0	0	0	0	0	0	0	0	0	0	0	0	0	0	0	0	0	0	0	0	0	0	0	0	0	0	0	0	0	0	0	0	0	0	0	0	0	0	0	0	0	0	0	0	0	0	0	0	0	0	0	0	0	0	0	0	0	0	0	0	0	0	0	0	0	0	0	0	0	0	0	0	0	0	0	0	0	0	0	0	0	0	0	0	0	0	0	0	0	0	0	0	0	0	0	0	0	0	0	0	0	0	0	0	0	0	0	0	0	0	0	0	0	0	0	0
Colletotrichum camelliae filamentous virus 1	0	0	0	0	0	0	0	0	0	0	0	0	0	0	0	0	0	0	0	0	0	0	0	0	0	0	0	0	0	0	0	0	0	0	0	0	0	0	0	0	0	0	0	0	0	0	0	0	0	0	0	0	0	0	0	0	0	0	0	0	0	0	0	0	0	0	0	0	0	0	0	0	0	0	0	0	0	1	0	0	0	0	0	0	0	0	0	0	0	0	0	0	0	0	0	0	0	0	0	0	0	0	0	0	0	0	0	0	0	0	0	0	0	0	0	0	0	0	0	0	0	0	0	0	0	0	0	0	0	0	0	0	0	0	0	0	0	0	0	0	0	0	0	0	0	0	0	0	0	0	0	0	0	0	0	0	0	0	0	0	0	0	0	0	0	0	0	0	0	0	0	0	0
Apteryx mantelli mantelli	5	3	2	3	3	1	2	2	1	4	0	1	1	1	2	2	1	0	1	0	10	7	5	4	6	8	10	12	6	7	10	8	4	10	3	4	1	2	1	0	2	2	1	0	1	1	1	1	0	2	1	0	4	2	1	0	2	1	2	1	1	3	2	0	1	3	1	3	1	2	1	0	0	1	0	1	2	41	2	3	1	0	1	0	0	0	0	1	1	2	2	0	1	2	0	0	1	3	4	7	2	1	3	0	1	5	2	1	2	0	1	1	1	1	2	0	3	3	6	1	0	3	2	1	2	1	3	4	6	4	0	3	3	1	3	2	1	1	1	1	1	0	2	0	0	0	2	2	0	1	1	2	4	0	1	0	0	0	0	3	4	5	2	2	3	2	0	0	1	0	0	0	1
Actinobacillus equuli subsp. equuli	0	0	0	0	0	0	0	0	0	0	0	0	0	0	0	0	0	0	0	0	0	0	0	0	0	0	0	0	0	0	0	0	0	0	0	0	0	0	0	0	0	0	0	0	0	0	0	0	0	0	0	0	0	0	0	0	0	0	0	0	0	0	0	0	0	0	0	0	0	0	0	0	0	0	0	0	0	0	0	0	0	0	0	0	0	0	0	0	0	0	0	0	0	0	0	0	0	0	0	0	0	0	0	0	0	0	0	0	0	0	0	0	0	0	0	0	0	0	0	0	0	0	0	0	0	0	0	0	0	0	0	0	0	0	0	0	0	0	0	0	0	0	0	0	0	0	0	0	0	0	0	0	0	0	0	0	0	0	0	0	0	0	0	0	0	0	0	0	0	0	0	0	0
Acinetobacter baylyi	3	6	2	3	6	2	0	2	4	2	0	2	2	0	3	2	4	0	3	2	19	12	12	10	9	12	12	13	8	8	13	8	14	11	2	5	1	2	2	4	5	0	1	1	3	2	4	3	1	2	1	2	1	1	0	2	2	1	1	5	3	4	1	0	1	1	1	0	2	4	3	3	2	1	1	1	3	53	2	3	1	1	1	1	1	0	1	0	1	6	5	3	1	1	3	1	1	2	6	7	1	3	3	1	3	2	3	2	7	0	0	1	1	4	4	3	1	3	1	3	3	0	0	3	4	4	2	1	10	0	3	1	4	3	1	2	3	1	0	0	1	0	2	3	0	2	3	2	1	3	3	2	4	2	0	3	3	1	3	0	2	12	2	4	2	1	0	2	2	3	5	1	1
Acinetobacter bouvetii	2	2	1	2	2	3	0	1	3	1	2	0	3	1	2	0	0	0	1	0	14	7	11	7	5	13	4	5	13	11	18	8	4	14	1	1	1	1	2	1	2	0	1	2	2	0	0	4	4	2	4	2	3	1	1	2	0	2	3	5	4	1	0	2	2	1	2	1	2	3	4	0	2	1	4	1	2	33	2	1	4	0	0	2	1	0	1	0	1	4	0	0	1	1	2	2	0	2	3	9	0	2	2	0	4	0	2	0	2	2	0	1	0	1	2	4	4	0	2	2	0	2	1	0	1	3	2	1	0	1	0	1	5	1	2	1	2	2	2	1	1	1	3	4	2	2	2	0	2	4	3	0	1	2	3	4	1	2	1	0	1	3	3	1	2	1	1	0	1	1	3	3	3
Acinetobacter gerneri	4	6	2	7	2	3	2	1	3	2	0	1	3	0	4	2	2	1	0	3	14	15	8	13	5	5	5	13	11	5	4	9	10	19	0	1	1	0	1	4	2	1	3	1	1	0	3	3	2	1	3	2	1	2	2	1	2	2	0	4	1	0	3	1	2	3	1	1	4	2	3	1	2	2	2	0	1	40	1	1	2	2	3	1	2	3	2	1	2	5	2	3	1	4	1	0	1	1	2	5	0	4	2	1	2	0	0	1	0	1	0	2	0	4	0	2	3	1	0	1	2	1	3	1	5	1	4	0	4	3	0	0	1	0	1	0	1	3	3	3	0	0	1	1	0	0	3	0	2	1	1	0	4	1	7	3	3	1	0	2	5	2	0	3	0	0	1	2	3	2	2	1	0
Ipomoea setifera	0	0	0	0	0	0	0	0	0	0	0	0	0	0	0	0	0	0	0	0	0	0	0	0	0	0	0	0	0	0	0	0	0	0	0	0	0	0	0	0	0	0	0	0	0	0	0	0	0	0	0	0	0	0	0	0	0	0	0	0	0	0	1	0	0	0	0	0	0	0	0	0	0	0	0	0	0	0	0	0	0	0	0	0	0	0	0	0	0	0	0	0	0	0	0	0	0	0	0	0	0	0	0	0	0	0	0	0	0	0	0	0	0	0	0	0	0	0	0	0	0	0	0	0	0	0	0	0	0	0	0	0	0	0	0	0	0	0	0	0	0	0	0	0	0	0	0	0	0	0	0	0	0	0	0	0	0	0	0	0	0	0	0	0	0	0	0	0	0	0	0	0	0
Acinetobacter tandoii	5	0	0	0	3	1	1	5	4	1	2	2	0	1	0	0	1	0	2	2	17	12	13	6	4	6	9	7	11	10	13	6	6	5	2	1	0	2	1	3	1	1	7	4	0	2	3	1	1	1	3	2	1	2	2	1	4	3	1	3	0	5	0	4	1	1	1	1	3	2	6	1	1	2	0	1	1	47	1	2	1	0	5	0	1	2	0	3	2	6	0	0	1	1	0	0	1	3	1	4	0	1	3	2	1	0	2	0	0	0	1	2	0	3	0	3	6	1	2	1	0	0	0	1	1	2	6	3	3	0	1	1	1	0	1	1	1	2	2	4	1	1	3	1	1	2	1	3	0	1	2	0	1	1	2	3	1	5	3	1	4	3	3	2	4	2	2	1	2	2	3	5	2
Anemopaegma arvense	0	0	0	0	0	0	0	0	0	0	0	0	0	0	0	0	0	0	0	0	0	0	0	0	0	0	0	0	0	0	0	0	0	0	0	0	0	0	0	0	0	0	0	0	0	0	0	0	0	0	0	0	0	0	0	0	0	0	0	0	0	0	0	0	0	0	0	0	0	0	0	0	0	0	0	0	0	0	0	0	0	0	0	0	0	0	0	0	0	0	0	0	0	0	0	0	0	0	0	1	0	0	0	0	0	0	0	0	0	0	0	0	0	0	0	0	0	0	0	0	0	0	0	0	0	0	0	0	0	0	0	0	0	0	0	0	0	0	0	0	0	0	0	0	0	0	0	0	0	0	0	0	0	0	0	0	0	0	0	0	0	0	0	0	0	0	0	0	0	0	0	0	0
Acinetobacter tjernbergiae	1	0	0	0	0	0	0	0	0	1	1	0	0	0	0	1	0	0	1	0	5	3	3	4	5	2	5	3	4	2	1	3	5	1	0	1	0	0	0	1	0	0	2	1	0	1	0	1	0	0	0	1	1	0	1	0	1	2	1	3	2	1	0	0	0	1	0	2	2	2	1	0	0	0	0	1	1	7	0	0	1	1	0	1	0	3	1	1	1	1	0	0	2	2	1	1	0	3	0	2	2	0	3	1	2	0	0	0	0	0	0	0	1	1	0	0	0	0	0	0	0	0	0	1	0	1	1	0	1	2	1	0	0	0	1	1	2	2	0	0	2	0	0	0	1	0	0	1	0	0	0	0	3	2	1	0	0	1	0	1	2	0	0	2	1	1	1	2	2	1	2	0	3
Rhodomicrobium sp. R_RK_3	4	0	2	1	0	2	2	1	0	0	0	2	2	2	1	1	4	0	0	3	6	1	5	4	8	6	27	26	4	8	5	10	10	8	1	2	0	3	1	8	1	2	1	3	1	1	4	0	2	2	4	1	1	1	0	1	0	3	1	0	4	5	1	4	1	8	1	0	3	2	0	1	3	1	3	0	0	104	0	1	2	0	1	0	1	0	0	1	6	3	3	1	4	1	0	1	2	1	1	0	0	0	0	2	2	2	1	0	2	0	1	1	1	0	0	2	3	1	1	4	1	0	0	5	0	1	4	3	5	0	1	3	3	1	3	2	3	6	2	0	6	1	3	2	0	2	2	2	4	1	1	1	0	0	0	1	1	0	1	1	8	2	3	1	3	1	0	0	0	4	0	3	1
Acinetobacter towneri	1	1	1	0	0	0	2	0	1	3	4	1	1	2	0	0	1	2	0	0	4	5	5	5	7	3	6	2	5	5	8	9	2	3	1	1	0	0	3	2	3	0	0	3	1	3	1	1	0	1	2	0	2	0	1	2	3	1	0	1	0	2	5	2	0	1	0	2	3	0	2	2	1	3	1	0	2	29	1	1	3	0	1	1	2	2	0	3	3	2	1	2	3	1	0	1	5	0	2	2	1	0	0	3	0	1	0	0	2	0	0	1	2	1	2	0	3	1	1	3	1	0	1	2	3	0	2	2	1	5	0	2	5	0	2	0	0	1	0	0	0	0	1	1	1	3	1	3	1	0	3	0	0	1	1	1	1	0	1	3	0	2	1	0	2	0	1	0	1	0	0	2	1
Leptolyngbya sp. BC1307	8	9	8	5	6	1	1	3	6	6	6	5	8	11	4	6	6	3	10	4	48	29	29	36	28	35	33	32	44	44	33	34	31	35	5	9	3	10	4	8	9	12	4	9	3	2	6	8	5	9	4	7	4	6	4	2	6	9	8	3	11	14	1	8	6	7	3	3	2	7	6	10	11	7	4	10	5	112	6	1	5	2	7	5	3	10	3	4	7	22	7	10	6	7	10	1	7	8	8	8	3	5	9	8	3	10	6	2	5	7	2	5	4	9	4	4	8	11	5	12	13	4	4	6	9	4	7	7	14	3	1	4	4	3	6	4	11	13	3	2	6	2	1	9	5	7	9	6	7	1	4	4	9	11	3	5	6	8	3	3	9	9	6	7	5	6	2	8	7	4	5	10	5
Mucilaginibacter sp. MD40	1	1	1	2	3	3	2	2	1	6	7	7	9	7	11	4	5	6	7	2	14	10	9	13	7	7	10	27	18	21	12	33	8	22	1	5	1	3	10	9	3	4	6	1	2	4	5	8	5	1	3	1	5	2	6	3	2	2	3	3	0	3	2	1	15	8	4	6	6	1	6	15	4	1	0	9	3	58	2	6	5	12	3	5	7	8	2	0	9	7	1	6	14	3	7	6	3	3	13	9	0	1	2	1	2	2	7	2	4	7	5	17	0	8	2	1	17	7	3	4	4	2	5	4	18	9	6	8	7	4	7	9	9	4	0	2	9	5	9	14	3	1	8	5	0	4	2	13	21	1	4	4	5	3	1	0	4	8	5	1	4	6	0	4	9	2	7	23	7	11	1	2	2
Pseudomonas sp. K23	0	0	0	0	0	0	0	0	0	0	0	0	0	0	0	0	0	0	0	0	0	0	0	0	0	2	0	0	0	0	0	1	0	0	0	0	0	0	0	0	0	0	0	0	0	0	0	0	0	0	0	0	0	0	0	0	0	0	0	0	0	0	0	0	0	0	0	0	0	0	0	0	0	0	0	0	0	0	0	0	0	0	0	0	0	0	0	0	0	0	0	0	0	0	0	0	0	0	0	0	0	0	0	0	0	0	0	0	0	0	0	0	0	0	0	0	0	0	0	0	0	0	0	0	0	0	0	0	0	0	0	0	0	0	0	0	0	0	0	0	0	0	0	0	1	0	0	0	0	0	0	0	0	0	0	0	0	0	0	0	0	1	0	0	0	0	0	0	0	0	0	0	0
Pseudoalteromonas sp. HM-SA03	0	0	0	0	2	0	0	0	1	1	0	1	0	0	1	2	1	0	1	0	10	5	0	1	2	3	5	1	1	6	3	4	1	10	0	0	1	1	0	0	1	0	2	0	0	0	0	0	2	1	2	0	3	1	1	0	0	0	0	0	0	1	1	1	0	0	0	0	0	2	2	0	1	0	0	0	0	10	0	0	1	0	0	0	0	1	2	0	1	0	1	0	0	1	0	2	0	1	0	0	1	0	0	0	0	0	0	0	1	0	2	1	0	4	1	0	0	1	1	1	0	0	0	1	0	0	0	0	2	0	0	1	1	0	1	0	0	2	0	0	0	1	0	0	1	1	1	0	0	0	0	0	3	2	1	1	2	0	1	0	2	0	1	0	0	0	0	0	0	1	1	2	0
Photorhabdus sp. HUG-39	0	0	0	0	0	0	0	0	0	0	0	0	0	0	0	0	0	0	0	0	2	0	0	0	0	0	0	0	1	0	0	1	0	0	0	0	0	0	0	0	0	0	0	0	0	0	0	0	0	0	0	0	0	0	0	0	0	0	0	0	0	0	0	0	0	0	0	0	0	0	0	0	0	0	0	0	0	0	0	0	0	0	0	0	0	0	0	0	0	0	0	0	0	0	0	0	0	1	1	0	0	0	0	0	0	0	0	0	0	1	1	0	0	0	1	0	0	0	0	0	0	0	0	0	0	0	0	0	0	0	0	0	0	0	0	0	0	0	0	0	0	0	0	0	0	0	0	0	0	0	1	0	0	0	0	0	0	0	0	0	0	0	0	0	0	1	0	0	0	0	0	0	0
Photorhabdus bodei	0	0	0	0	0	0	0	0	0	1	0	0	0	0	0	0	1	0	0	0	3	0	0	1	1	3	0	0	2	2	1	4	1	3	0	0	1	0	1	0	0	0	0	0	0	0	0	1	0	0	0	0	0	0	1	0	0	1	0	0	0	1	0	0	0	0	1	1	1	0	0	0	1	1	0	0	0	3	0	1	0	1	0	0	0	1	0	0	0	0	0	0	0	0	1	1	0	1	0	0	2	0	0	0	0	0	0	1	0	0	0	0	0	1	0	0	0	0	0	0	0	0	0	0	0	0	0	0	0	0	1	1	0	0	0	1	0	1	0	0	0	0	0	0	0	0	0	1	1	1	0	0	1	0	0	1	0	0	1	1	0	0	0	0	0	0	0	0	0	0	0	1	0
Photorhabdus sp. S8-52	0	0	0	0	0	0	0	0	0	0	0	0	0	0	0	0	0	1	0	0	0	0	0	0	0	0	0	0	0	0	0	0	1	0	0	0	0	0	0	0	1	0	0	0	0	0	0	0	0	0	0	0	0	0	0	0	0	0	0	0	0	0	0	0	0	0	0	0	0	0	0	0	0	0	0	0	0	0	0	0	0	0	0	0	0	0	0	0	0	0	0	0	0	0	0	0	0	0	0	0	0	0	0	0	0	0	0	0	0	0	0	1	0	0	0	0	0	0	0	0	0	0	0	0	0	0	0	0	0	0	0	0	0	0	0	0	0	0	0	0	0	0	0	0	0	0	0	0	0	0	0	0	0	0	0	0	0	0	0	0	0	0	0	0	0	0	0	0	0	0	0	0	0
Photorhabdus sp. S9-53	1	0	0	0	0	0	0	0	0	0	0	0	0	0	0	0	0	0	0	0	0	0	0	0	0	0	0	0	0	0	0	0	0	0	0	0	0	0	0	0	0	0	0	0	0	0	0	0	0	0	0	0	0	0	0	0	0	0	0	0	0	0	0	0	0	0	0	0	0	0	0	1	0	0	0	0	0	0	0	0	0	0	0	0	0	0	0	0	0	0	0	0	0	0	0	0	0	0	0	1	0	0	0	0	0	0	0	0	0	0	0	0	0	0	0	0	0	0	0	0	0	0	0	0	0	0	0	0	0	0	0	0	0	0	0	0	0	0	0	0	0	0	0	0	0	0	0	0	0	0	0	0	0	0	0	0	0	0	1	0	0	0	0	0	0	0	0	0	0	0	0	0	0
Photorhabdus sp. S10-54	0	0	0	0	0	0	0	0	0	0	0	0	0	0	0	0	0	0	0	0	0	0	1	0	0	0	0	0	0	0	0	0	0	0	0	0	0	0	0	0	0	0	0	0	0	0	0	0	0	0	0	0	0	0	0	0	0	0	0	0	0	0	0	0	1	0	0	0	0	0	0	0	0	0	0	0	0	0	0	0	0	0	0	0	0	0	0	0	0	0	0	0	0	0	0	0	0	0	0	0	0	0	0	0	0	0	0	0	0	0	0	0	0	0	0	0	0	0	0	0	0	0	0	0	0	0	0	0	0	0	0	0	0	0	0	0	0	0	0	0	0	0	0	0	0	0	0	0	0	0	0	0	0	0	0	0	0	0	0	0	0	0	0	0	0	0	0	0	0	0	0	0	0
Photorhabdus laumondii subsp. clarkei	0	0	0	0	0	0	0	0	0	0	0	0	0	0	0	0	0	0	0	0	0	0	0	0	0	0	0	1	0	0	0	0	0	0	0	0	0	0	0	0	0	0	0	0	0	0	0	0	0	0	0	0	0	0	0	0	0	0	0	0	0	0	0	0	0	0	0	0	0	0	0	0	0	0	0	0	0	0	0	0	0	0	0	0	0	0	0	0	0	0	0	0	0	0	0	0	0	0	0	0	0	0	0	0	0	0	0	0	0	0	0	0	0	0	0	0	0	0	0	0	0	0	0	0	0	0	0	0	0	0	0	0	0	1	0	0	0	0	0	0	0	0	0	0	0	0	0	0	0	0	0	0	0	0	0	0	0	0	0	0	0	0	0	0	0	0	0	0	0	0	0	0	0
Photorhabdus sp. S5P8-50	0	0	0	0	0	0	0	0	0	0	0	0	0	0	0	0	0	0	0	0	0	0	0	0	0	0	0	0	0	0	0	0	0	0	0	0	0	0	0	0	0	0	0	0	0	0	0	0	0	0	0	0	0	0	0	0	0	0	0	0	0	0	0	0	0	0	0	0	0	0	0	0	0	0	0	0	0	0	0	0	0	0	0	0	0	0	0	0	0	0	0	0	0	0	0	0	0	1	0	0	0	0	0	0	0	0	0	0	0	0	0	0	0	0	0	0	0	0	0	0	0	0	0	0	0	0	0	0	0	0	0	0	0	0	0	0	0	0	0	0	0	0	0	0	0	0	0	0	0	0	0	0	0	0	0	0	0	0	0	0	0	0	0	0	0	0	0	0	0	0	0	0	0
Photorhabdus sp. S15-56	0	0	0	0	0	0	0	0	0	0	1	0	0	0	0	0	0	0	0	0	0	0	0	0	0	2	0	1	0	1	0	0	0	1	0	0	0	1	0	0	0	0	0	0	0	0	0	0	0	0	0	0	0	0	1	0	0	1	0	0	0	0	0	0	0	0	0	0	0	0	0	0	0	0	0	0	0	1	0	1	0	0	0	1	0	0	0	0	0	0	0	0	0	0	0	0	0	0	0	0	0	0	0	0	0	0	0	0	0	0	0	0	0	0	0	0	0	0	0	0	0	0	1	0	0	0	0	0	0	0	1	0	1	0	0	0	0	0	0	0	0	0	0	0	0	0	0	0	0	0	0	0	0	1	0	0	0	0	0	0	0	0	0	0	0	0	0	0	0	0	0	0	0
Photorhabdus sp. S14-60	0	0	0	0	0	0	0	0	0	0	0	0	0	0	0	0	0	0	0	0	0	0	0	0	0	0	0	0	0	0	0	0	0	0	0	0	0	0	0	0	0	0	0	0	0	0	0	0	0	0	0	0	0	0	0	0	0	0	0	0	0	0	0	0	0	0	0	0	0	0	0	0	0	0	0	0	0	0	1	0	0	0	0	0	0	0	0	0	0	0	0	0	0	0	0	0	0	0	0	0	0	0	0	0	0	0	0	0	0	0	0	0	0	0	0	0	0	0	0	0	0	0	0	0	0	0	0	0	0	0	0	0	0	0	0	0	0	0	0	0	0	0	0	0	0	0	0	0	0	0	0	0	0	0	0	0	0	0	0	0	0	0	0	0	0	0	0	0	0	0	0	0	0
Photorhabdus sp. S7-51	0	0	0	0	0	0	0	0	0	0	0	0	0	0	0	0	0	0	0	0	0	0	0	0	0	0	0	0	0	0	0	0	0	0	0	0	0	0	0	0	0	0	0	0	0	0	0	0	0	0	0	0	0	0	0	0	0	0	0	0	0	0	0	0	0	0	0	0	0	0	0	0	0	0	0	0	1	0	0	0	0	0	0	0	0	0	0	0	0	0	0	0	0	0	0	0	0	0	0	0	0	0	0	0	0	0	0	0	0	0	0	0	0	0	0	0	0	0	0	0	0	0	0	0	0	0	0	0	0	0	0	0	0	0	0	0	0	0	0	0	0	0	0	0	0	0	0	0	0	0	0	0	0	0	0	0	0	0	0	0	0	0	0	0	0	0	0	0	0	0	0	0	0
Herpetosiphon giganteus	0	0	0	0	0	0	0	0	1	0	0	0	0	0	0	0	0	0	0	0	0	0	0	1	0	0	1	1	0	0	0	0	0	0	0	0	0	0	0	0	0	0	0	0	0	0	0	0	0	0	1	0	0	0	0	0	0	0	0	0	0	0	0	0	0	0	0	0	0	0	0	0	0	0	0	0	0	0	0	0	0	0	0	0	0	0	0	0	0	0	1	0	0	0	0	0	0	0	0	0	0	0	0	0	0	0	0	0	0	0	0	0	0	0	0	1	0	0	0	0	0	0	0	0	0	0	0	0	0	0	0	0	0	0	0	0	0	0	0	0	0	0	0	0	0	0	0	0	0	0	0	0	0	0	1	0	0	0	0	0	0	0	0	0	0	0	0	0	0	0	0	0	0
Tioga picorna-like virus 1	0	0	1	0	0	0	0	0	0	0	0	0	0	0	0	0	0	0	0	0	0	0	0	0	0	0	0	0	1	1	0	0	0	0	0	0	0	0	0	0	0	0	0	0	0	0	0	0	0	0	0	0	0	0	0	0	0	0	0	0	0	0	0	0	0	0	0	0	0	0	0	0	0	0	0	0	0	0	0	0	0	0	0	0	0	0	0	0	0	0	0	0	0	0	0	0	0	0	0	0	0	0	0	0	0	0	0	0	0	0	0	0	0	0	0	0	0	0	0	0	0	0	0	0	0	0	0	0	0	0	0	0	0	0	0	0	0	0	0	0	0	0	0	0	0	0	0	0	0	0	0	0	0	0	0	0	0	0	0	0	0	0	0	0	0	0	0	0	0	0	0	0	0
Marinicauda algicola	13	20	9	9	14	6	3	8	11	12	12	10	8	6	6	1	7	4	9	4	72	18	47	47	32	41	58	61	35	41	41	39	30	33	4	5	3	13	6	7	5	12	8	7	10	1	6	9	13	8	10	10	9	7	10	3	10	9	6	8	5	33	10	8	9	15	14	5	13	10	11	8	4	5	10	11	2	127	10	10	10	10	13	6	9	10	11	8	8	22	14	11	11	11	9	10	5	5	8	6	2	7	11	6	13	11	7	5	5	9	2	12	7	12	7	4	22	8	18	12	14	5	4	11	7	7	10	10	17	12	16	5	10	8	13	10	11	13	6	4	3	3	6	13	6	10	5	8	6	3	7	7	7	11	6	8	2	6	11	4	5	9	5	5	11	7	6	5	11	5	5	10	14
Polynucleobacter sp.	3	3	0	2	6	0	0	0	2	4	2	1	3	6	4	0	1	3	4	3	18	7	12	14	5	4	11	7	11	13	11	25	2	10	1	4	3	4	3	5	0	3	5	5	3	3	2	6	5	1	8	1	3	8	3	6	2	3	1	5	2	5	6	6	5	2	4	0	1	2	2	1	2	0	3	2	3	34	4	2	4	4	2	3	3	3	1	1	4	5	3	5	3	2	3	3	2	1	3	4	1	1	2	0	5	4	0	1	2	0	4	3	0	3	1	1	6	6	4	3	7	0	1	3	2	2	6	0	5	1	5	4	5	3	1	3	3	6	1	4	1	2	3	2	1	2	1	0	2	1	5	2	3	5	4	2	3	2	2	1	3	0	4	8	3	2	3	2	2	3	1	0	1
Salimicrobium humidisoli	1	1	0	0	0	0	0	0	1	0	0	0	0	1	0	0	0	0	0	1	2	0	1	1	0	1	1	0	1	0	1	0	0	1	0	0	0	0	0	0	0	0	0	0	0	0	0	0	0	0	0	0	1	1	0	2	0	0	0	0	0	0	0	0	0	0	0	0	0	0	0	1	0	0	0	0	0	2	0	0	0	0	0	0	0	0	0	0	0	0	0	0	0	0	1	0	0	0	0	0	0	0	0	0	0	1	0	0	0	0	0	0	0	0	0	0	0	0	2	0	0	0	0	0	1	0	1	0	2	0	0	0	2	0	1	0	0	0	0	0	1	0	0	0	0	0	0	0	0	0	0	2	1	0	0	0	0	0	1	0	0	0	0	0	0	0	0	0	0	0	0	0	0
Kocuria sp. WRN011	1	0	1	2	2	0	0	1	1	0	0	0	0	1	2	0	0	1	0	0	1	1	1	6	2	5	2	3	2	2	3	2	2	4	0	0	1	3	0	0	2	1	0	1	2	0	0	1	0	1	0	0	0	0	0	0	0	0	3	0	1	0	0	3	1	0	2	0	0	1	3	1	3	3	0	3	3	7	3	1	2	3	2	2	0	0	0	0	0	1	1	0	4	1	2	0	1	0	0	1	0	1	0	3	2	2	0	0	0	0	1	1	0	0	0	1	0	0	1	0	0	0	0	1	2	0	1	0	4	1	0	0	0	1	1	1	1	1	2	0	1	0	1	1	2	0	1	0	0	1	0	0	0	0	1	1	0	0	1	1	0	0	0	0	2	0	1	3	2	2	0	0	1
Pelagibacterium lentulum	16	10	14	12	6	12	6	11	11	6	9	9	7	10	10	10	11	6	18	8	48	24	41	40	51	38	45	58	51	36	35	52	45	34	11	15	4	4	13	21	9	15	10	12	13	3	9	6	12	12	13	5	6	6	4	3	6	6	5	4	12	10	8	6	12	17	19	7	9	6	8	12	9	6	12	9	12	202	9	6	9	7	15	7	9	12	11	14	16	26	8	10	13	15	10	10	10	7	16	11	8	5	11	17	10	11	9	7	7	10	9	11	6	12	8	8	19	7	9	5	5	3	7	7	5	2	12	10	14	2	9	13	4	10	7	7	13	5	13	5	11	2	9	9	7	5	9	10	9	7	14	10	8	13	15	8	10	12	5	1	11	6	7	7	8	3	10	11	12	7	5	4	11
Candidatus Gastranaerophilus sp. (ex Termes propinquus)	3	2	2	1	0	0	1	0	3	1	0	1	1	0	1	0	1	1	0	1	8	2	9	2	2	0	4	2	4	3	4	7	2	1	0	0	0	0	3	0	3	3	0	0	1	0	0	0	1	0	0	1	0	0	0	0	0	0	2	1	3	1	0	0	0	0	0	0	2	0	0	0	0	0	0	0	0	9	0	0	0	0	0	0	0	0	0	0	1	1	1	0	0	1	1	0	0	1	0	0	0	0	0	0	0	0	0	0	2	0	1	1	0	1	2	0	3	0	0	0	0	1	2	1	0	0	0	0	0	0	0	1	0	0	0	0	0	0	0	1	0	1	2	1	0	0	1	0	0	0	0	0	0	0	2	0	0	0	0	0	1	5	1	1	0	0	0	0	0	0	0	0	2
Hymenobacter rubripertinctus	4	1	0	5	2	1	0	2	3	7	2	5	10	5	2	4	1	1	4	3	29	14	13	17	30	34	21	28	24	23	15	23	17	21	0	6	3	7	3	4	4	6	1	2	7	3	5	4	6	5	5	1	3	4	4	3	3	5	5	6	6	2	5	10	4	5	10	2	5	7	9	2	1	5	2	1	2	77	2	0	8	11	4	3	6	4	1	3	7	7	3	7	8	9	8	2	1	5	8	5	3	5	3	8	3	8	4	3	1	8	2	5	4	8	2	7	12	6	4	4	2	2	2	2	6	1	8	3	15	5	7	6	2	6	3	4	7	7	4	5	3	5	6	3	5	7	2	1	4	6	9	4	7	10	3	4	4	2	4	3	9	4	2	6	4	1	4	2	5	5	0	4	1
BD1-7 clade bacterium	6	13	5	4	8	3	4	5	14	12	7	6	5	2	7	5	4	0	9	7	66	24	35	36	39	29	33	46	34	30	36	37	31	41	3	6	6	6	10	12	7	5	7	7	8	6	5	12	9	8	17	10	7	8	8	4	8	4	6	8	4	5	3	9	2	7	16	4	9	9	8	7	5	3	5	8	3	121	4	11	6	4	3	4	10	9	8	1	6	14	4	4	7	6	4	6	2	4	6	13	3	4	10	5	9	13	7	9	10	2	2	7	8	10	4	6	17	7	13	15	8	4	13	5	6	6	6	7	9	3	9	9	3	14	12	9	12	16	13	7	2	4	8	9	8	6	8	11	9	1	7	6	13	10	4	5	2	7	1	4	8	13	5	7	4	6	5	8	8	6	5	4	7
Chitinophaga caeni	5	7	5	6	8	4	5	2	2	6	10	13	9	16	11	8	9	8	19	3	40	29	48	41	27	32	24	57	26	52	29	70	30	47	6	15	5	8	12	23	2	5	10	12	14	4	10	9	20	24	16	7	7	10	12	5	9	12	6	7	9	7	18	11	14	13	16	9	19	4	13	6	4	3	6	19	3	99	7	3	12	8	11	6	6	8	11	1	21	9	4	6	20	9	5	10	8	4	24	9	4	8	13	8	9	19	13	3	8	6	11	10	5	8	10	12	25	11	13	9	11	3	16	5	8	6	7	6	23	5	17	19	7	1	6	10	24	23	7	10	7	11	27	12	10	20	10	14	13	5	5	9	5	22	8	4	1	11	6	6	5	9	6	7	15	3	3	21	15	9	6	1	3
Shewanella sp. WE21	2	1	0	3	2	0	1	0	0	0	0	2	0	1	0	0	1	0	0	0	3	4	3	1	2	1	4	3	2	4	2	2	0	3	1	1	0	0	1	1	1	0	0	1	0	0	1	2	1	1	1	0	0	0	0	0	1	0	1	0	1	2	0	0	0	0	0	0	0	0	1	0	0	0	0	0	1	10	1	0	1	0	0	1	0	0	0	0	1	4	0	1	0	0	0	0	0	0	0	2	0	0	0	1	0	2	1	0	0	0	2	0	0	1	0	0	0	0	2	0	0	0	0	1	0	0	0	0	1	1	0	0	1	0	0	0	1	1	1	0	0	0	0	0	0	0	0	0	0	0	2	0	1	1	2	0	1	0	0	0	1	0	0	0	0	1	0	1	1	1	1	1	2
Campylobacter mucosalis	4	7	1	2	1	2	0	0	2	1	1	2	1	0	2	1	1	0	1	1	15	5	6	5	7	4	5	4	8	12	12	10	4	7	1	1	2	2	2	1	2	2	2	3	0	2	0	3	2	2	1	1	3	1	1	0	1	2	1	0	0	1	0	0	0	0	0	0	0	1	3	1	0	1	2	1	1	27	1	2	2	1	4	2	1	1	0	0	1	6	0	2	0	0	0	0	1	0	3	4	0	1	1	0	2	0	1	0	0	3	1	1	0	1	0	0	3	0	0	0	0	1	2	1	1	0	2	3	3	0	0	2	1	1	2	2	0	0	4	0	1	0	3	2	3	1	3	1	1	1	4	2	2	5	0	2	0	2	0	1	2	2	2	3	2	0	3	1	0	1	0	2	3
Tabrizicola sp. XJSP	4	1	1	0	5	2	2	0	1	4	5	0	0	1	2	2	2	1	6	0	13	12	12	9	7	7	12	15	10	4	12	12	7	12	2	3	2	2	3	1	2	3	3	4	2	0	3	2	6	4	1	4	0	1	0	3	0	3	0	1	1	4	3	1	2	3	3	0	2	1	0	0	1	1	1	2	7	37	3	1	4	0	1	2	0	1	1	2	3	4	3	3	4	3	2	3	2	5	5	3	1	2	1	2	3	2	4	1	2	0	1	1	1	4	3	1	4	2	4	3	2	1	2	1	0	3	2	2	2	2	1	0	1	3	2	1	2	3	1	1	2	3	1	1	1	0	2	0	4	0	1	2	2	3	3	4	4	3	2	1	3	6	2	2	2	0	0	2	1	1	0	0	4
Rhodiola fastigiata	0	0	0	0	0	0	0	0	0	0	0	0	0	0	0	0	0	0	0	0	0	0	0	0	0	0	0	0	0	0	0	0	0	0	0	0	0	0	0	0	0	0	0	0	0	0	0	0	0	0	0	0	0	0	0	0	0	0	0	0	0	0	0	0	0	0	0	0	0	0	0	0	0	0	0	0	0	0	0	0	0	0	0	0	0	0	0	0	0	0	0	0	0	0	0	0	0	0	0	0	0	0	0	0	0	0	0	0	0	0	0	0	0	0	0	0	0	0	0	0	0	0	0	0	0	0	0	0	0	0	0	0	0	0	0	0	0	0	0	0	0	0	0	0	0	0	0	0	0	0	1	0	0	0	0	0	0	0	0	0	0	0	0	0	0	0	0	0	0	0	0	0	0
Hydrobiomorpha sp. I ET-2017	0	0	0	0	0	0	0	0	0	0	0	0	0	0	0	0	0	0	0	0	0	0	0	0	0	0	0	0	0	0	0	0	0	0	0	0	0	0	0	0	0	0	0	0	0	0	0	0	0	0	0	0	0	0	0	0	0	0	0	0	0	0	0	0	0	0	0	0	0	0	0	0	0	0	0	0	0	0	0	0	0	0	0	0	0	0	0	0	0	0	0	0	0	0	0	0	0	0	0	0	0	0	0	0	0	0	0	0	0	0	0	0	0	0	0	0	0	0	0	0	0	0	0	0	0	0	0	0	0	0	0	0	0	0	0	0	0	0	0	1	0	0	0	0	0	0	0	0	0	0	0	0	0	0	0	0	0	0	0	0	0	0	0	0	0	0	0	0	0	0	0	0	0
Sternolophus sp. F ET-2017	0	0	0	0	0	0	0	0	0	0	0	0	0	0	0	0	0	0	0	0	0	0	0	0	0	0	0	0	0	0	0	0	0	0	0	0	0	0	0	0	0	0	0	0	0	0	0	0	0	0	0	0	0	0	0	0	0	0	0	0	0	0	0	0	0	0	0	0	0	0	0	0	0	0	0	0	0	0	0	0	0	0	0	0	0	0	0	0	0	0	0	0	0	0	0	0	0	0	0	0	0	0	0	0	0	0	0	0	0	0	0	0	0	0	0	0	0	0	0	0	0	0	0	0	0	0	0	0	0	0	0	0	0	0	0	0	0	0	0	0	0	0	0	0	0	0	0	0	0	0	0	0	0	0	0	0	0	0	0	0	0	0	0	0	0	0	0	0	0	0	0	0	0
Densovirinae sp.	0	0	0	0	0	0	0	0	0	0	0	0	0	0	0	0	0	0	0	0	0	0	0	0	0	0	0	0	0	0	0	0	0	0	0	0	0	0	0	0	0	0	0	0	0	0	0	0	0	0	0	0	0	0	0	0	0	0	0	0	0	0	0	0	0	0	0	0	0	0	0	0	0	0	0	0	0	0	0	0	0	0	0	0	0	0	0	0	0	0	0	0	0	0	0	0	0	0	0	0	0	0	0	0	0	0	0	0	0	0	0	0	0	0	0	0	0	0	0	0	0	0	0	0	0	0	0	0	0	0	0	0	0	0	0	0	0	0	0	0	0	0	0	0	0	0	0	0	0	0	0	0	0	0	0	0	0	0	0	0	0	0	0	0	0	0	0	0	0	0	0	0	0
Cecidomyiidae sp. 3 LC-2017	0	0	0	0	0	0	0	0	0	0	0	0	0	1	0	0	0	0	0	0	0	0	0	1	0	0	0	0	0	0	2	0	0	0	0	0	0	0	0	0	0	0	0	0	0	0	0	0	0	0	0	0	0	0	0	0	0	0	0	0	0	0	0	0	0	0	0	0	0	0	0	0	0	0	0	0	0	0	0	0	0	0	0	0	0	0	0	0	0	0	0	0	0	0	0	0	0	0	0	0	0	0	0	0	0	0	0	0	0	0	0	0	0	0	0	0	1	0	0	0	0	0	0	0	0	0	0	0	0	0	0	0	0	0	0	0	0	0	0	0	0	0	0	0	0	0	0	0	0	0	0	0	0	0	0	0	0	0	0	0	0	0	0	0	0	0	1	0	0	0	0	0	0
Rhodiola rosea	0	0	0	0	0	0	0	0	0	0	0	0	0	0	0	0	0	0	0	0	0	0	0	0	0	0	0	1	0	1	1	0	0	0	0	0	0	0	0	0	0	0	0	0	0	0	0	0	0	0	0	0	0	0	0	0	0	0	0	0	0	0	0	0	1	0	0	0	0	0	0	0	0	0	0	0	0	0	0	0	0	0	0	0	0	0	0	0	0	0	0	0	0	0	0	0	0	0	0	0	0	0	0	0	1	0	0	0	0	0	0	0	0	1	0	0	0	0	0	0	0	0	0	0	0	0	0	0	0	0	0	0	0	0	0	0	0	0	1	0	0	0	0	0	0	0	0	0	0	0	0	0	0	0	0	0	0	0	0	0	0	0	0	0	0	0	0	0	0	0	0	0	0
Rhodiola yunnanensis	0	0	0	0	0	0	0	0	0	0	0	0	0	0	0	0	0	0	0	0	0	0	0	0	0	0	0	0	0	0	0	0	0	0	0	0	0	0	0	0	0	0	0	0	0	0	0	0	0	0	0	0	0	0	0	0	0	0	0	0	0	0	0	0	0	0	0	0	0	0	0	0	0	0	0	0	0	0	0	0	0	0	0	0	0	0	0	0	0	0	0	0	0	0	0	0	0	0	0	0	0	0	0	0	0	0	0	0	0	0	0	0	0	0	0	0	0	0	0	0	0	0	0	0	0	0	0	0	0	0	0	0	0	0	0	0	0	0	0	0	0	0	0	0	0	0	0	0	0	0	0	0	0	0	0	0	0	0	0	0	1	0	0	0	0	0	0	0	0	0	0	0	0
Diptera sp. 53 LC-2017	0	0	0	0	0	0	0	0	0	0	0	0	0	0	0	0	0	0	0	0	0	0	0	0	0	0	1	0	0	0	0	1	0	0	0	0	0	0	0	0	0	0	0	0	0	0	0	0	0	0	0	0	0	0	0	0	0	0	0	0	0	0	0	0	0	0	0	0	0	0	0	0	0	0	0	0	0	0	0	0	0	0	0	0	0	0	0	0	0	1	0	0	0	0	0	0	0	0	0	0	0	0	0	0	0	0	0	0	0	0	0	0	0	0	0	0	0	0	0	0	0	0	0	0	0	0	0	0	0	0	0	0	0	1	0	0	0	0	0	0	0	0	0	0	0	0	0	0	0	0	0	0	0	0	0	0	0	0	0	0	0	0	0	0	0	0	0	0	0	0	0	0	0
Diptera sp. 59 LC-2017	0	0	0	0	0	0	0	0	0	0	0	0	0	0	0	0	0	0	0	0	0	0	0	0	0	0	0	0	0	0	0	0	0	0	0	0	0	0	0	0	0	0	0	0	0	0	0	0	0	0	0	0	0	0	0	0	0	0	0	0	0	0	0	0	0	0	0	0	0	0	0	0	0	0	0	0	0	0	0	0	0	0	0	0	0	0	0	0	0	0	0	0	0	0	0	0	0	0	0	0	0	0	0	0	0	0	0	0	0	0	0	0	0	0	0	0	0	0	0	0	0	0	0	0	0	0	0	0	0	0	0	0	0	0	0	0	0	0	0	0	0	0	0	0	0	0	0	0	0	0	0	0	0	0	0	0	0	0	0	0	0	0	0	0	0	1	0	0	0	0	0	0	0
Diptera sp. 66 LC-2017	0	0	0	0	0	0	0	0	0	0	0	0	0	0	0	0	0	0	0	0	0	0	0	0	0	0	0	0	0	0	0	0	0	0	0	0	0	0	0	0	0	0	0	0	0	0	0	1	0	0	0	0	0	0	0	0	0	0	0	0	0	0	0	0	0	0	0	0	0	0	0	0	0	0	0	0	0	0	0	0	0	0	0	0	0	0	0	0	0	0	0	0	0	0	0	0	0	0	0	0	0	0	0	0	0	0	0	0	0	0	0	0	0	0	0	0	0	0	0	0	0	0	0	0	0	0	0	0	0	0	0	0	0	0	0	0	0	0	0	0	0	0	0	0	0	0	0	0	0	0	0	0	0	0	0	0	0	0	0	0	0	0	0	0	0	0	0	0	0	0	0	0	0
Diptera sp. 69 LC-2017	0	0	0	0	0	0	0	0	0	0	0	0	0	0	0	0	0	0	0	0	0	0	0	0	0	0	0	0	0	0	0	0	0	0	0	0	0	0	0	0	0	0	0	0	0	0	0	0	0	0	0	0	0	0	0	0	0	0	0	0	0	0	0	0	0	0	0	0	0	0	0	0	0	0	0	0	0	0	0	0	0	0	0	0	0	0	0	0	0	0	0	0	0	0	0	0	0	0	0	0	0	0	0	0	0	0	0	0	0	0	0	0	0	0	0	0	0	0	1	0	0	0	0	0	0	0	0	0	0	0	0	0	0	0	0	0	0	0	0	0	0	0	0	0	0	0	0	0	0	0	0	0	0	0	0	0	0	0	0	0	0	0	0	0	0	0	0	0	0	0	0	0	0
Diptera sp. 74 LC-2017	0	0	0	0	0	0	0	0	1	0	0	0	0	0	0	0	0	0	0	0	0	0	0	0	0	0	0	0	0	0	0	0	0	0	0	0	0	0	0	0	0	0	0	0	0	0	0	0	0	0	0	0	0	0	0	0	0	0	0	0	0	0	0	0	0	0	0	0	0	0	0	0	0	0	0	0	0	0	0	0	0	0	0	0	0	0	0	0	0	0	0	0	0	0	0	0	0	0	0	0	0	0	0	0	0	0	0	0	0	0	0	0	0	0	0	0	0	0	0	0	0	0	0	0	0	0	0	0	0	0	0	0	0	0	0	0	0	0	0	0	0	0	0	0	0	0	0	0	0	0	0	0	0	0	0	0	0	0	0	0	0	0	0	0	0	0	0	0	0	0	0	0	0
Diptera sp. 77 LC-2017	0	0	0	0	0	0	0	0	0	0	0	0	0	0	0	0	0	0	0	0	0	0	1	0	0	0	0	0	0	1	0	0	0	0	0	0	0	0	0	0	0	0	0	0	0	0	0	0	0	0	0	0	0	0	0	0	0	0	0	0	0	0	0	0	0	0	0	0	0	0	0	0	0	0	0	0	0	1	0	0	0	0	0	0	0	0	0	0	0	0	0	0	0	0	0	0	0	0	0	0	0	0	0	0	0	0	0	0	0	0	0	0	0	0	0	0	0	0	0	0	0	0	0	0	0	0	0	0	0	0	0	0	0	0	0	0	0	0	0	0	0	0	0	0	0	0	0	0	0	0	0	0	0	0	0	0	0	0	0	0	0	0	0	0	0	0	0	0	0	0	0	0	0
Endopterygota sp. 24 LC-2017	0	0	0	0	0	0	0	0	0	0	0	0	0	0	0	0	0	0	0	0	0	0	0	0	0	0	0	0	0	0	0	0	0	0	0	0	0	0	0	0	0	0	0	0	0	0	0	0	0	0	0	0	0	0	0	0	0	0	0	0	0	0	0	0	0	0	0	0	0	0	0	0	0	0	0	0	0	0	0	0	0	0	0	0	0	0	0	0	0	0	0	0	0	0	0	0	0	0	0	0	0	0	0	0	0	0	0	0	0	0	0	0	0	0	0	0	0	0	0	0	0	0	0	0	0	0	0	0	0	0	0	0	0	0	0	0	0	0	0	0	0	0	0	0	0	0	0	0	0	0	0	0	0	0	0	0	0	0	0	0	0	0	0	0	0	0	0	0	0	0	0	0	0
Endopterygota sp. 25 LC-2017	0	0	0	0	0	0	0	0	0	0	0	0	0	0	0	0	0	0	0	0	0	0	0	0	1	0	0	0	0	0	0	0	0	0	0	0	0	0	0	0	0	0	0	0	0	0	0	0	0	0	0	0	0	0	0	0	0	0	0	0	0	0	0	0	0	0	0	0	0	0	0	0	0	0	0	0	0	0	0	0	0	0	0	0	0	0	0	0	0	0	0	0	0	0	0	0	0	1	0	0	0	0	0	0	0	0	0	0	0	0	0	0	0	0	0	0	0	0	0	0	0	0	0	0	0	0	0	0	0	0	0	0	0	0	0	0	0	0	0	0	0	0	0	0	0	0	0	0	0	0	0	0	0	0	0	0	0	0	0	0	0	0	0	0	0	0	0	0	0	0	0	0	0
Pterygota sp. 3 LC-2017	0	0	0	0	0	0	0	0	0	0	0	0	0	0	0	0	0	0	0	0	0	0	0	0	0	0	0	0	0	0	0	0	0	0	0	0	0	0	0	0	0	0	0	0	0	0	0	0	0	0	0	0	0	0	0	0	0	0	0	0	0	0	0	0	0	0	1	0	0	0	0	0	0	0	0	0	0	0	0	0	0	0	0	0	0	0	0	0	0	0	0	0	0	0	0	0	0	0	0	0	0	0	0	0	0	0	0	0	0	0	0	0	0	0	0	0	0	0	0	0	0	0	0	0	1	0	0	0	0	0	0	0	0	0	0	0	0	0	0	0	0	0	0	0	0	0	0	0	0	0	0	0	0	0	0	0	0	0	0	0	0	0	0	0	0	0	0	0	0	0	0	0	0
Culicidae sp. 5JB33-4_Hw	0	0	0	0	0	0	0	0	0	0	0	0	0	0	0	0	0	0	0	0	0	0	0	0	0	1	0	0	0	0	0	0	0	0	0	0	0	0	0	0	0	0	0	0	0	0	0	0	0	0	0	0	0	0	0	0	0	0	0	0	0	0	0	0	0	0	0	0	0	0	0	0	0	0	0	0	0	0	0	0	0	0	0	0	0	0	0	0	0	0	0	0	0	0	0	0	0	0	0	0	0	0	0	0	0	0	0	0	0	0	0	0	0	0	0	0	0	0	0	0	0	0	0	0	0	0	0	0	0	0	0	0	0	0	0	0	0	0	0	0	0	0	0	0	0	0	0	0	0	0	0	0	0	0	0	0	0	0	0	0	0	0	0	0	0	0	0	0	0	0	0	0	0
Culicidae sp. ANT263-16_Cx	0	0	0	0	0	0	0	0	0	0	0	0	0	0	0	0	0	0	0	0	0	0	0	0	0	0	0	0	0	0	0	0	0	0	0	0	0	0	0	0	0	0	0	0	0	0	0	0	0	0	0	0	0	0	0	0	0	0	0	0	0	0	0	0	0	0	0	0	0	0	0	0	0	0	0	0	0	0	0	0	0	0	0	0	0	0	0	0	0	0	0	0	0	0	0	0	0	0	0	0	0	0	0	0	0	0	0	0	0	0	0	0	0	0	0	0	0	0	0	0	0	0	0	0	0	0	0	0	0	0	0	0	0	0	0	0	0	0	0	0	0	0	0	0	0	0	0	0	0	0	0	0	0	0	0	0	0	0	0	0	0	0	0	0	0	0	0	0	0	0	0	0	0
Ophiocordyceps camponoti-floridani	10	10	4	5	7	2	2	1	3	5	6	4	6	3	8	4	7	0	3	4	39	12	20	18	12	19	21	31	24	28	26	26	20	31	5	2	3	3	4	8	6	3	2	4	8	2	4	4	5	4	7	4	6	4	3	3	4	8	2	4	5	6	4	3	1	8	2	3	3	6	4	5	3	1	3	6	8	104	0	7	3	2	3	6	3	2	4	1	6	9	3	11	3	5	4	1	2	3	8	17	3	2	5	4	3	2	4	4	5	5	2	5	3	8	3	0	7	1	3	5	3	3	8	3	3	5	7	5	9	3	4	2	2	6	4	3	0	5	4	2	4	3	6	1	3	7	2	5	5	2	4	5	5	1	6	3	8	1	6	4	4	7	6	5	3	1	4	7	6	3	2	4	5
Glaesserella sp. 15-184	0	0	0	0	0	0	0	0	0	0	0	0	0	0	0	0	0	0	0	0	0	0	0	0	0	0	0	0	1	0	0	0	0	0	0	0	0	0	0	0	0	0	0	0	0	0	0	0	0	0	0	0	0	0	0	0	0	0	0	0	0	0	0	0	0	0	0	0	0	0	0	0	0	0	0	0	0	0	0	0	0	0	0	0	0	0	0	0	0	0	0	0	0	0	0	0	0	0	0	0	0	0	0	0	0	0	0	0	0	0	0	0	0	0	0	0	0	0	0	0	0	0	0	0	0	0	0	0	0	0	0	0	0	0	0	0	0	0	0	1	0	0	0	0	0	0	0	0	0	0	0	0	0	0	0	0	0	0	0	1	0	0	0	0	0	0	0	0	0	0	0	0	0
Myroides sp. N17-2	1	2	2	1	1	1	1	1	0	0	2	0	1	0	0	1	4	0	0	0	7	6	6	3	4	5	9	8	4	7	13	4	6	7	0	3	0	2	0	0	1	5	0	1	0	2	0	0	1	1	0	1	1	1	1	1	1	2	0	0	4	4	0	3	1	0	1	1	3	1	1	0	1	3	1	0	1	16	1	0	2	1	0	1	0	4	0	3	3	2	1	1	2	1	0	4	2	1	3	2	0	1	2	0	0	1	0	1	1	0	0	2	1	2	0	1	3	0	1	1	2	0	0	0	0	2	3	1	0	0	2	1	1	2	2	1	1	1	2	1	1	0	1	2	0	0	2	2	1	0	1	2	2	2	4	0	1	0	0	2	2	4	1	2	0	1	1	2	0	0	2	1	2
Elusimicrobia bacterium	58	26	36	20	30	20	16	22	37	22	29	19	22	38	45	53	17	16	47	25	215	91	203	187	196	252	164	214	174	208	154	163	139	160	30	32	29	60	17	55	26	42	49	38	41	10	25	37	66	48	43	49	37	50	64	35	48	69	52	50	58	61	36	69	41	40	34	19	55	28	67	31	18	23	38	46	18	580	16	31	62	43	32	13	29	38	46	16	54	81	49	50	50	46	34	30	33	31	56	52	27	38	56	23	32	50	40	22	61	53	18	56	28	36	29	46	73	34	67	54	59	30	37	36	21	29	57	26	92	25	50	35	21	46	46	38	49	70	13	25	37	36	47	39	41	63	43	43	37	16	48	41	47	43	24	25	28	33	25	16	51	41	42	28	39	22	35	48	32	34	22	39	34
Burkholderiaceae bacterium	200	190	118	116	163	142	85	66	130	144	135	123	118	285	153	172	113	104	213	140	1103	462	1179	1427	899	1951	844	1890	846	1295	497	1168	715	1091	116	277	91	391	108	568	116	155	217	306	229	81	104	147	374	351	387	545	126	240	452	188	466	415	372	293	336	513	362	403	323	376	509	105	189	145	773	185	90	116	187	321	114	2625	179	172	310	245	300	92	168	221	291	100	358	281	383	337	246	389	183	141	117	130	252	160	132	150	351	248	138	329	241	137	182	146	128	408	184	181	188	524	368	313	381	613	560	101	163	123	127	125	325	157	565	149	185	219	192	123	153	257	247	449	145	159	180	218	339	539	423	261	165	194	220	110	401	322	194	317	92	131	99	185	111	74	156	137	225	180	264	342	224	256	260	270	89	89	117
Candidatus Aerophobetes bacterium	30	22	15	18	16	11	15	13	36	11	21	12	19	28	15	22	16	9	22	19	130	69	85	124	87	112	101	106	88	108	97	86	82	78	18	22	19	30	28	24	22	19	14	13	23	16	17	21	30	21	20	18	17	18	18	17	17	27	17	18	30	57	20	22	13	18	16	12	22	17	36	18	8	5	17	13	28	366	20	16	29	9	20	7	13	25	5	6	25	51	24	26	28	10	18	13	13	20	30	25	14	19	21	11	18	29	25	3	27	17	19	19	14	25	12	16	37	19	22	23	29	19	19	24	18	18	19	27	46	21	11	15	14	15	22	16	13	28	24	12	19	9	19	24	21	20	22	20	24	4	16	13	31	14	14	29	16	16	14	17	25	31	19	10	14	13	15	14	20	15	10	22	14
Candidatus Cloacimonetes bacterium	18	23	18	19	13	11	11	10	17	15	15	9	7	13	18	13	15	4	17	6	93	57	92	89	58	108	79	79	83	79	99	86	59	72	12	12	7	22	12	22	17	19	14	17	15	14	11	22	32	23	20	26	18	19	20	9	22	16	15	22	15	30	16	19	14	13	9	12	15	21	23	17	8	14	11	20	15	320	8	18	20	15	17	7	11	13	10	5	22	36	14	15	18	14	12	10	15	20	19	24	10	14	15	18	12	25	11	9	9	14	8	25	7	21	12	4	44	12	23	17	27	9	22	11	17	10	18	14	44	17	14	15	10	13	12	15	15	22	13	8	14	7	12	14	14	14	20	5	16	9	26	10	16	13	10	10	9	12	9	10	25	30	16	20	14	6	14	14	3	18	19	8	11
Candidatus Hydrogenedentes bacterium	22	21	16	24	21	19	13	13	12	14	13	14	6	33	20	21	14	10	26	11	139	58	117	122	99	270	125	144	93	108	100	138	94	100	19	27	10	40	16	67	15	27	28	26	19	10	15	22	37	42	31	34	16	25	28	25	23	32	28	15	31	98	22	27	18	32	42	15	36	20	73	14	19	18	25	33	14	337	19	12	40	16	27	16	14	22	30	15	32	44	31	15	25	23	20	18	25	16	28	26	18	25	39	15	20	37	35	18	26	19	12	41	24	16	17	23	46	35	42	44	27	11	25	19	24	16	33	23	71	15	16	28	20	29	27	18	28	36	13	11	27	21	32	32	50	63	20	32	21	8	28	33	26	26	16	19	24	25	16	15	35	22	22	22	27	19	18	25	25	11	10	11	18
Candidatus Kaiserbacteria bacterium	8	10	4	5	1	4	4	3	7	7	2	3	5	6	8	10	4	1	8	4	33	25	29	28	38	36	27	62	37	37	20	55	25	35	8	9	5	14	10	15	2	1	8	7	3	4	8	10	10	7	8	10	11	4	9	5	7	10	2	3	6	10	5	6	7	11	10	9	12	13	12	13	5	2	12	6	4	101	6	4	12	6	6	6	7	7	11	5	15	6	3	6	8	9	3	4	4	5	5	4	4	9	5	5	3	14	13	3	10	19	6	10	4	8	1	9	18	5	17	10	13	3	11	3	5	10	16	6	20	4	6	6	2	8	9	9	15	26	6	11	8	5	9	12	12	11	5	11	8	0	5	13	5	16	2	3	4	3	4	4	11	6	11	13	6	0	4	10	7	5	2	2	2
Candidatus Peregrinibacteria bacterium	8	5	2	4	5	5	0	0	3	7	5	1	5	1	7	1	4	1	1	1	23	7	13	17	20	15	17	21	11	14	25	18	11	14	2	3	2	2	6	4	2	2	6	3	5	2	1	2	4	4	4	3	3	3	3	0	1	3	4	3	5	11	5	3	1	1	3	2	1	1	2	1	2	5	2	1	3	54	3	3	2	3	2	1	1	3	2	1	2	10	1	3	5	2	3	1	3	2	13	4	0	3	3	6	4	3	1	0	1	2	1	4	0	7	2	0	13	0	3	1	2	0	4	1	3	2	3	0	8	2	3	5	6	3	3	2	2	8	1	2	4	1	6	4	0	7	2	1	3	1	1	3	5	2	2	1	1	2	1	0	8	4	0	4	1	0	2	4	2	1	3	3	6
Candidatus Wolfebacteria bacterium	1	2	1	2	2	1	1	2	1	1	0	2	0	4	1	2	2	0	1	1	14	4	8	5	5	11	14	14	11	18	10	16	8	12	3	7	1	1	3	3	4	2	7	8	2	0	3	2	2	2	5	1	3	6	2	0	1	2	3	6	4	8	1	2	2	5	1	0	8	1	4	2	2	1	3	3	4	48	3	1	4	2	2	1	3	4	3	0	3	4	5	2	4	6	4	2	2	1	7	2	0	0	1	1	4	6	5	2	4	0	3	2	1	3	2	4	7	3	3	0	4	0	2	0	0	3	4	2	9	3	1	10	3	2	1	4	6	10	1	3	3	2	3	4	4	4	4	1	2	2	2	3	2	5	1	1	2	0	1	1	2	3	2	3	3	2	3	1	1	2	0	2	3
Desulfotalea sp.	6	8	0	1	1	3	0	1	4	0	4	0	1	0	1	3	2	1	2	0	20	10	11	18	3	18	10	18	14	21	24	24	12	16	4	2	1	3	2	7	5	3	2	1	4	1	1	5	3	2	2	3	2	0	2	1	1	6	2	2	5	10	1	3	1	1	0	3	3	3	3	4	0	3	2	3	4	46	1	4	4	0	3	0	4	3	1	3	1	4	2	1	1	3	3	3	3	1	3	6	0	1	2	2	3	2	3	1	3	4	2	5	2	7	0	2	4	1	3	5	0	3	2	3	4	3	3	3	5	5	4	1	2	3	0	2	1	4	1	5	1	1	2	2	1	0	3	2	5	0	4	0	2	5	1	4	0	1	2	1	4	5	2	1	0	1	4	4	4	1	1	2	3
Kordiimonadales bacterium	6	5	3	6	4	6	5	2	1	3	4	3	3	3	6	5	4	2	5	3	49	30	23	15	16	15	20	21	18	14	21	22	14	15	1	3	2	3	1	10	3	4	4	4	6	1	3	5	3	2	1	2	3	3	1	2	3	0	4	3	3	6	1	3	1	7	4	7	7	4	4	7	1	1	1	3	8	114	6	2	6	3	3	5	2	5	1	6	2	14	2	3	5	0	8	4	3	4	7	3	7	7	1	13	17	4	3	2	2	4	4	5	6	5	5	4	8	5	4	2	1	3	6	6	2	4	1	3	9	7	2	1	5	2	10	2	4	4	4	2	2	1	2	5	4	8	11	5	3	1	3	4	7	2	0	6	5	2	6	3	5	7	4	4	6	1	3	4	5	2	6	5	5
Marinosulfonomonas sp.	7	3	5	4	7	3	2	3	4	11	5	4	1	3	2	3	4	7	2	4	25	14	18	17	15	20	10	18	19	17	19	29	18	25	2	7	0	3	4	5	3	7	5	3	9	6	8	3	3	4	5	3	4	3	1	3	5	7	5	4	3	5	6	3	1	7	3	3	5	5	4	5	1	3	4	5	2	75	3	3	5	0	4	2	3	6	5	4	0	11	4	10	3	4	4	4	2	6	8	3	4	4	1	4	9	1	3	6	8	5	3	5	0	4	3	4	7	2	4	2	5	1	3	5	2	1	1	6	5	5	1	3	4	5	6	2	4	5	8	2	6	5	2	3	6	3	4	3	7	2	0	3	0	3	6	3	3	3	4	1	11	9	2	5	3	3	6	4	3	4	4	5	3
Methylophilaceae bacterium	14	12	8	9	10	9	7	8	13	13	11	6	12	18	15	7	1	13	10	8	81	36	49	46	40	47	44	65	52	75	43	53	39	69	6	17	12	7	4	18	5	14	11	9	17	8	5	15	14	14	15	11	13	9	8	6	5	9	6	12	9	18	17	13	16	16	16	6	11	10	14	12	6	6	3	8	10	226	14	8	23	7	15	7	12	12	7	6	12	19	5	13	12	9	10	7	5	10	16	18	9	1	12	11	10	12	11	3	12	8	7	14	4	13	6	10	29	8	19	9	7	3	2	13	10	12	18	10	28	7	10	9	20	6	13	11	10	16	8	6	9	4	9	11	16	10	12	12	14	7	9	7	13	22	13	5	6	5	8	10	13	14	14	18	10	12	6	12	9	11	6	5	7
Oceanobacter sp.	6	5	2	2	2	5	1	2	3	1	6	0	2	5	2	1	1	3	0	2	16	6	15	6	8	15	18	13	14	18	13	13	14	10	2	1	1	0	2	1	2	3	4	0	2	1	3	2	4	1	7	1	1	0	2	2	4	1	0	1	2	1	3	2	4	1	3	0	3	2	3	2	0	1	1	3	4	43	3	3	4	2	3	0	0	4	1	1	2	3	1	2	2	2	5	1	2	5	2	3	0	3	2	5	0	4	1	2	1	1	2	0	2	1	1	4	10	0	4	2	1	0	2	3	1	3	2	4	5	0	1	1	5	2	1	3	4	2	3	1	3	0	0	2	3	2	1	2	3	0	3	1	4	1	1	3	1	3	0	3	5	2	1	1	3	1	4	2	1	4	0	4	1
Robiginitomaculum sp.	49	42	27	34	38	32	31	22	42	24	43	17	35	24	29	27	25	25	21	26	249	99	160	122	114	134	147	217	155	169	182	201	170	173	18	33	20	25	24	40	34	31	30	28	32	18	25	31	36	36	36	29	34	27	31	14	34	25	29	24	29	54	18	29	37	39	37	28	43	33	43	39	19	17	27	27	19	626	35	26	44	19	25	13	31	43	34	23	31	79	34	45	40	21	34	29	15	38	71	41	26	28	21	39	41	29	27	11	38	26	23	40	19	43	29	20	68	31	54	30	22	8	24	34	31	20	25	38	66	36	33	31	67	46	42	28	49	64	34	22	33	17	30	23	30	37	29	29	48	14	36	36	35	46	23	37	27	33	35	12	52	39	27	25	30	18	27	46	31	25	33	20	30
Phycisphaera sp.	8	11	9	10	5	12	2	11	9	5	5	9	7	20	13	15	20	10	26	6	77	31	50	93	85	115	102	145	56	94	47	125	48	58	12	28	3	29	12	43	8	11	15	30	27	8	13	5	22	29	44	16	5	12	30	13	22	25	18	23	29	49	17	17	17	26	21	29	46	5	25	10	6	11	11	24	7	181	8	20	28	16	15	8	17	12	21	15	17	19	19	19	20	24	12	9	10	7	18	14	8	15	19	21	11	28	14	9	12	12	5	23	7	10	6	22	37	20	40	22	31	8	23	10	16	5	29	5	48	6	12	16	7	14	9	14	18	22	10	4	20	8	22	21	25	26	19	12	11	6	28	14	24	21	14	7	10	19	6	5	8	14	23	15	9	12	7	7	12	13	4	4	7
Thalassobium sp.	4	8	3	6	5	3	1	2	9	4	7	1	5	4	2	1	2	0	3	2	34	15	15	18	19	23	15	15	19	13	24	21	18	20	1	5	2	4	5	6	1	8	8	8	7	2	3	4	10	3	6	3	10	3	9	1	6	2	3	1	5	4	3	6	4	2	3	5	5	5	11	2	2	4	4	6	5	86	3	7	3	1	6	1	8	4	2	0	4	11	5	5	6	3	5	2	3	4	6	7	3	1	5	6	6	3	4	2	7	3	3	3	4	4	5	5	5	1	8	2	2	3	7	3	5	6	6	5	8	5	4	5	3	4	1	4	1	3	3	3	4	3	3	3	2	5	2	2	3	1	7	2	8	5	2	4	4	3	3	3	4	4	4	6	0	1	3	6	1	2	4	4	4
Candidatus Dependentiae bacterium	44	35	11	23	12	21	13	15	43	236	103	40	48	33	45	77	37	11	17	6	178	189	653	71	122	150	201	430	394	261	339	294	191	286	15	49	5	29	84	77	72	41	83	34	37	33	53	100	61	53	50	38	67	67	16	16	39	31	32	34	30	138	32	68	39	49	46	29	37	137	132	98	20	15	12	22	68	692	79	25	60	24	28	18	15	70	16	6	31	208	18	56	46	17	27	21	32	91	81	62	37	22	7	13	27	37	24	8	14	10	113	93	7	46	62	52	172	63	48	21	22	1	17	22	55	77	60	86	103	38	10	32	52	50	15	36	45	75	34	48	17	13	52	59	35	68	57	66	47	4	26	59	84	35	80	53	32	34	30	4	29	41	32	33	47	36	39	34	46	26	26	18	47
Piscirickettsiaceae bacterium	7	2	5	2	4	2	3	1	2	1	3	1	3	3	3	2	5	1	3	2	17	13	16	5	16	13	10	14	15	23	19	15	14	16	5	3	2	4	2	5	1	4	3	1	5	2	2	4	4	3	1	0	5	1	6	2	4	5	2	1	3	5	0	7	6	1	3	1	4	5	6	3	3	5	3	1	1	49	6	1	5	2	3	2	2	2	1	0	3	10	2	1	3	5	3	4	0	2	2	4	0	4	5	1	0	4	3	1	3	4	2	2	1	5	1	1	7	0	2	2	4	2	2	3	4	5	5	2	3	5	3	3	3	6	5	1	0	4	2	2	0	0	3	3	4	2	5	1	0	2	2	2	3	4	2	2	2	2	4	1	5	6	1	4	2	0	2	3	1	1	3	3	1
SAR202 cluster bacterium	17	12	11	8	15	8	9	9	9	10	5	7	9	22	12	10	2	4	12	11	168	85	122	471	229	409	79	72	52	40	33	62	61	78	20	31	12	107	6	26	4	23	13	42	49	7	14	7	25	51	33	36	9	14	27	24	52	48	34	36	29	34	12	20	12	34	22	7	10	13	47	12	4	8	18	27	10	221	10	8	21	15	19	8	8	23	20	8	39	27	34	25	13	24	11	6	12	7	15	10	16	13	37	10	9	40	28	14	14	14	8	10	25	13	13	22	37	38	26	36	29	15	30	19	14	6	30	5	28	8	12	12	9	12	24	15	21	26	3	6	35	12	29	36	33	29	7	16	18	23	53	7	12	23	7	14	3	17	7	13	14	10	65	15	14	14	15	9	12	15	11	25	16
SAR86 cluster bacterium	43	37	20	23	28	13	9	17	32	27	28	9	21	42	32	9	9	7	19	12	126	73	109	106	87	170	97	119	101	130	94	149	91	118	13	48	6	27	22	35	21	19	13	40	26	10	13	19	40	41	41	44	25	19	19	9	26	15	21	12	19	40	23	34	21	67	47	16	30	28	38	24	14	7	17	27	15	407	28	20	58	22	32	14	15	29	37	7	41	58	31	14	23	17	29	8	10	15	46	27	13	24	20	21	16	31	35	8	20	14	23	23	14	34	24	25	47	23	46	25	17	10	20	17	33	27	40	35	58	21	16	40	34	22	18	33	26	33	25	10	36	24	33	31	25	25	22	20	26	24	58	22	22	57	24	23	17	27	10	11	36	27	23	20	28	18	11	22	20	17	13	19	15
Thiotrichaceae bacterium	7	5	2	2	0	2	2	3	5	4	3	0	5	4	2	3	1	3	4	1	33	15	22	16	20	27	20	25	21	19	13	21	27	23	4	6	1	4	3	7	3	0	7	4	4	6	3	6	6	9	7	4	5	1	5	4	2	4	2	5	7	9	6	5	4	8	4	2	3	3	3	4	5	0	6	4	3	66	4	2	8	3	3	2	2	7	3	0	11	6	0	4	2	4	1	3	3	2	3	3	6	3	0	4	4	4	4	1	6	0	6	2	2	7	1	10	9	3	2	5	8	5	2	4	2	6	8	3	10	1	2	5	4	4	2	3	4	9	3	2	2	3	8	5	4	5	2	2	3	2	8	2	6	3	0	3	2	5	4	2	5	5	2	3	4	4	3	7	2	4	3	2	4
Bacteroidales bacterium	18	13	9	23	10	15	7	7	9	10	10	13	13	21	10	9	5	14	16	11	76	35	62	60	46	72	58	105	61	82	58	93	54	89	3	24	8	15	18	35	19	9	19	16	21	8	16	11	25	22	24	19	8	18	11	7	14	15	14	26	21	160	12	24	14	12	22	12	17	18	30	9	6	5	11	18	9	253	9	18	34	19	19	9	11	18	17	6	21	27	19	14	29	17	11	19	9	14	14	21	5	13	14	12	11	15	19	9	13	13	12	21	6	18	17	22	33	16	26	9	19	6	14	20	18	24	37	15	33	11	16	12	16	17	13	15	23	35	21	21	24	11	23	19	15	22	14	21	24	11	23	13	10	24	15	8	9	22	6	12	12	22	10	10	21	12	10	15	12	22	8	6	12
Anolis mariarum	0	0	0	0	0	0	0	0	0	0	0	0	0	0	0	0	0	0	0	0	0	0	0	0	0	0	0	0	0	0	0	0	0	0	0	0	0	0	0	0	0	0	0	0	0	0	0	0	0	0	0	0	0	0	0	0	0	0	0	0	0	0	0	0	0	0	0	0	0	0	0	0	0	0	0	0	0	0	0	0	0	0	0	0	0	0	0	0	0	0	0	0	0	0	0	0	0	0	0	0	0	0	0	0	0	0	0	0	0	0	0	0	0	0	0	0	0	0	0	0	0	0	0	0	0	0	0	0	0	0	0	0	0	0	0	0	0	0	0	0	0	0	0	0	0	0	0	0	0	0	0	0	0	0	0	0	0	0	0	0	0	0	0	0	0	0	0	0	0	0	0	0	0
Veratrum japonicum	0	0	0	0	0	0	0	0	0	0	0	0	0	0	0	0	0	0	0	0	0	0	0	0	0	0	0	1	0	0	0	0	0	0	0	0	0	0	0	0	0	0	0	0	0	0	0	0	0	0	0	0	1	0	0	0	0	0	0	0	0	0	0	0	0	0	0	0	0	0	0	0	0	0	0	0	0	0	0	0	0	0	0	0	0	0	0	0	0	0	0	0	0	0	0	0	0	0	0	0	0	0	0	0	0	0	0	0	0	0	0	0	0	0	0	0	0	0	0	0	0	0	0	0	0	0	0	0	0	0	0	0	0	0	0	0	0	0	0	0	0	0	0	0	0	0	0	0	0	0	0	0	0	0	0	0	0	0	0	0	0	0	0	0	0	0	0	0	0	0	0	0	0
Japanese soil-borne wheat mosaic virus	0	0	0	0	0	0	0	0	0	0	0	0	0	0	0	0	0	0	0	0	0	0	0	0	0	0	0	0	0	0	0	0	0	0	0	0	0	0	0	0	0	0	0	0	0	0	0	0	0	0	0	0	0	0	0	0	0	0	0	0	0	0	0	0	0	0	0	0	0	0	0	0	0	0	0	0	0	0	0	0	0	0	0	0	0	0	0	0	0	0	0	0	0	0	0	0	0	0	0	0	0	0	0	0	0	0	0	0	0	0	0	0	0	0	0	0	0	0	0	0	0	0	0	0	0	0	0	0	0	1	0	0	0	0	0	0	0	0	0	0	0	0	0	0	0	0	0	0	0	0	0	0	0	0	0	0	0	0	0	0	0	0	0	0	0	0	0	0	0	0	1	0	0
Heterocapsa circularisquama RNA virus 01	0	0	0	0	0	0	0	0	0	0	0	0	0	0	0	0	0	0	0	0	1	0	0	0	1	0	0	0	0	0	0	0	0	0	0	0	0	0	0	0	0	0	0	0	0	0	0	0	0	0	0	0	0	0	0	0	0	0	0	0	0	0	1	0	0	0	0	0	0	0	0	0	0	0	0	0	0	0	0	0	0	0	0	0	0	0	0	1	0	0	0	0	0	0	0	0	0	0	0	0	0	0	0	0	0	0	0	0	0	0	0	0	0	0	0	0	0	0	0	0	0	0	0	0	0	0	0	1	0	0	0	0	0	0	0	0	0	0	0	0	0	0	0	0	0	0	0	0	0	0	0	0	0	0	0	0	0	0	0	0	0	0	0	0	0	0	0	0	0	0	0	0	0
Kibdelosporangium aridum	74	111	90	92	83	82	99	129	70	36	34	44	53	59	91	95	103	61	388	31	185	80	291	682	1225	298	223	207	143	169	116	249	245	243	120	62	55	84	35	58	36	44	70	75	66	67	148	63	61	81	71	66	78	44	99	65	142	153	91	145	139	42	68	49	98	720	258	115	99	69	85	66	62	71	143	128	201	707	151	137	189	118	99	74	123	90	149	67	124	64	148	36	116	428	98	77	96	21	37	42	60	96	175	76	63	113	129	83	91	124	65	104	97	143	56	42	147	57	101	82	108	102	338	48	68	42	69	74	122	73	222	76	53	63	87	80	131	208	55	63	307	117	76	53	48	61	43	44	49	128	111	30	32	261	30	47	47	165	70	115	102	55	108	51	325	108	145	149	119	79	47	33	46
Misophriopsis sp. DZMB415	0	0	0	0	0	0	0	0	0	0	0	0	0	0	0	0	0	0	0	0	0	0	0	0	1	0	0	0	0	0	0	0	0	0	0	0	0	0	0	0	0	0	0	0	0	0	0	0	0	0	0	0	0	0	0	0	0	0	0	0	0	0	0	0	0	0	0	0	0	0	0	0	0	0	0	0	0	0	0	0	0	0	0	0	0	0	0	0	0	0	0	0	0	0	0	0	0	0	0	0	0	0	0	0	0	0	0	0	0	0	0	0	0	0	0	0	0	0	0	0	0	0	0	0	0	0	0	0	0	0	0	0	0	0	0	0	0	0	0	0	0	0	0	0	0	0	0	0	0	0	0	0	0	0	0	0	0	0	0	0	0	0	0	0	0	0	0	0	0	0	0	0	0
Monstrilla sp. DZMB335	0	0	0	0	0	0	0	0	0	0	0	0	0	0	0	0	0	0	0	0	0	0	0	0	0	0	0	0	0	0	0	0	0	0	0	0	0	0	0	0	0	0	0	0	0	0	0	0	0	0	0	0	0	0	0	0	0	0	0	0	0	0	0	0	0	0	0	0	0	0	0	0	0	0	0	0	0	1	0	0	0	0	0	0	0	0	0	0	0	0	0	0	0	0	0	0	0	0	0	0	0	0	0	0	0	0	0	0	0	0	0	0	0	0	0	0	0	0	0	0	0	0	0	0	0	0	0	0	0	0	0	0	0	0	0	0	0	0	0	0	0	0	0	0	0	0	0	0	0	0	0	0	0	0	0	0	0	0	0	0	0	0	0	0	0	0	0	0	0	0	0	0	0
Xylopia malayana	0	0	0	0	0	0	0	0	0	0	0	0	0	0	0	0	0	0	0	0	0	0	0	0	0	0	0	0	0	0	0	0	0	0	0	0	0	0	0	0	0	0	0	0	0	0	0	0	0	0	0	0	0	0	0	0	0	0	0	0	0	0	0	0	0	0	0	0	0	0	0	0	0	0	0	0	0	0	0	0	0	0	0	0	0	0	0	0	0	0	0	0	0	0	0	0	0	0	0	0	0	0	0	0	0	0	0	0	0	0	0	0	0	0	0	0	0	0	0	0	0	0	0	0	0	0	0	0	0	0	0	0	0	0	0	0	0	0	0	0	0	0	0	0	0	0	0	0	0	0	0	0	0	0	0	0	0	0	0	0	0	0	0	0	0	0	0	0	0	0	0	0	0
Pongo pygmaeus lymphocryptovirus 1	0	0	0	0	0	0	0	0	0	0	0	0	0	0	0	0	0	0	0	0	0	0	0	0	0	0	0	0	0	0	0	0	0	0	0	0	0	0	0	0	0	0	0	0	0	0	0	0	0	0	0	0	0	0	0	0	0	0	0	0	0	0	0	1	0	0	0	0	0	0	0	0	0	0	0	0	0	0	0	0	0	0	0	0	0	0	0	0	0	0	0	0	0	0	0	0	0	0	0	0	0	0	0	0	0	0	0	0	0	0	0	0	0	0	0	0	0	0	0	0	0	0	0	0	0	0	0	0	0	0	0	0	0	0	0	0	0	0	0	0	0	0	0	0	0	0	0	1	0	0	0	0	0	0	0	0	0	0	0	0	0	0	0	0	0	0	0	0	0	0	0	0	0
Colobus guereza cytomegalovirus 1	0	0	0	0	0	0	0	0	0	0	0	0	0	0	0	0	0	0	0	0	0	0	0	0	0	0	0	0	0	0	0	0	0	0	0	0	0	0	0	0	0	0	0	0	0	0	0	0	0	0	0	0	0	0	0	0	0	0	0	0	0	0	0	0	0	0	0	0	0	0	0	0	0	0	0	0	0	0	0	0	0	0	0	0	0	0	0	0	0	0	0	0	0	0	0	0	0	0	0	0	0	0	0	0	0	0	0	0	0	0	0	0	0	0	0	0	0	0	0	0	0	0	0	0	0	0	0	0	0	0	0	0	0	0	0	0	0	0	0	0	0	0	0	0	0	0	0	0	0	0	0	0	0	0	0	0	0	0	0	0	0	0	0	0	0	0	0	0	0	0	0	0	0
Siphonodentalium lobatum	0	0	0	0	0	0	0	0	0	0	0	0	0	0	0	0	0	0	0	0	0	0	0	0	0	0	0	0	0	0	1	0	0	0	0	0	0	0	0	0	0	0	0	0	0	0	0	0	0	0	0	0	0	0	0	0	0	0	0	0	0	0	0	0	0	0	0	0	0	0	0	0	0	0	0	0	0	0	0	0	0	0	0	0	0	0	0	0	0	0	0	0	0	0	0	0	0	0	0	0	0	0	0	0	0	0	0	0	0	0	0	0	0	0	0	0	0	0	0	0	0	0	0	0	0	0	0	0	0	0	0	0	0	0	0	0	0	0	0	0	0	0	0	0	0	0	0	0	0	0	0	0	0	0	0	0	0	0	0	0	0	0	0	0	0	0	0	0	0	0	0	0	0
Grapevine leafroll-associated virus 6	0	0	0	0	0	0	0	0	0	0	0	0	0	0	0	0	0	0	0	0	0	0	0	0	0	0	0	0	0	0	0	0	0	0	0	0	0	0	0	0	0	0	0	0	0	0	0	0	0	0	0	0	0	0	0	0	0	0	0	0	0	0	0	0	0	0	0	0	0	0	0	0	0	0	0	0	0	0	0	0	0	0	0	0	0	0	0	0	0	0	0	0	0	0	0	0	0	0	0	0	0	0	0	0	0	0	0	0	0	0	0	0	0	0	1	0	0	0	0	0	0	0	0	0	0	0	0	0	0	0	0	0	0	0	0	0	0	0	0	0	0	0	0	0	0	0	0	0	0	0	0	0	0	0	0	0	0	0	0	0	0	0	0	0	0	0	0	0	0	0	0	0	0
Tripos horridus	0	0	0	0	0	0	0	0	0	0	0	0	0	0	0	0	0	0	0	0	0	0	0	0	0	0	0	0	1	0	0	0	0	0	0	0	0	0	0	0	0	0	0	0	0	0	0	0	0	0	0	0	0	0	0	0	0	0	0	0	0	0	0	0	0	0	0	0	0	0	0	0	0	0	0	0	0	0	0	0	0	0	0	0	0	0	0	0	0	0	0	0	0	0	0	0	0	0	0	0	0	0	0	0	0	0	0	0	0	0	0	0	0	0	0	0	0	0	0	0	0	0	0	0	0	0	0	0	0	0	0	0	0	0	0	0	0	0	0	0	0	0	0	0	0	0	0	0	0	0	0	0	0	0	0	0	0	0	0	0	0	0	0	0	0	0	0	0	0	0	0	0	0
Pseudomonas chloritidismutans	0	0	0	0	0	0	0	0	0	1	0	0	0	0	1	0	0	0	0	0	0	0	1	0	0	0	1	0	2	1	0	0	1	1	0	0	0	0	0	0	1	0	1	0	0	0	0	0	0	0	0	0	0	0	0	0	0	0	0	0	0	0	0	0	0	0	1	0	0	0	0	1	0	0	0	2	0	1	1	0	0	1	0	0	0	1	0	0	0	0	0	0	1	0	0	0	0	0	0	0	0	0	0	0	0	0	0	0	0	0	0	0	0	0	0	0	0	0	0	0	0	0	0	0	0	0	0	0	0	0	1	1	0	0	0	0	0	0	0	0	0	0	0	0	0	0	0	1	0	0	0	0	1	1	0	0	0	1	1	0	0	0	0	0	0	0	0	0	1	0	0	0	0
Xanthomonadaceae bacterium NML93-0399	5	7	6	3	2	2	5	1	3	5	0	1	1	4	4	3	3	1	5	6	16	8	21	13	17	16	8	18	10	19	12	21	18	12	1	1	1	1	1	4	4	4	3	1	1	2	6	4	3	4	5	5	4	0	2	0	1	1	0	2	2	4	4	9	1	4	3	1	6	1	6	5	0	1	0	1	0	61	3	3	4	3	3	2	3	3	0	4	2	7	6	3	5	0	3	3	0	9	7	6	0	3	6	7	1	2	4	8	4	2	4	7	1	6	3	3	6	2	1	2	6	1	1	6	3	2	5	0	6	4	5	5	7	4	0	4	4	4	1	2	6	1	3	0	3	3	5	4	5	2	4	3	1	5	4	4	2	5	3	4	1	5	3	7	6	0	1	4	2	3	1	2	1
Xanthomonadaceae bacterium NML93-0792	0	0	0	0	0	0	0	0	0	0	0	0	0	0	0	0	0	0	0	0	0	0	0	0	1	0	0	0	0	0	1	0	0	0	1	0	0	0	0	0	0	0	0	0	0	0	0	0	0	0	0	0	0	0	0	0	0	0	0	0	0	0	0	0	0	0	0	0	0	0	0	0	0	1	0	0	0	0	0	0	0	0	0	0	0	0	0	0	0	0	0	0	0	0	0	0	0	0	0	0	0	0	0	0	0	1	0	0	0	0	0	0	0	0	0	0	0	0	0	0	0	0	0	0	0	0	1	0	0	0	0	0	0	0	0	0	0	0	0	0	0	0	0	0	0	0	0	0	0	0	0	0	0	0	0	0	0	0	0	0	0	0	0	0	0	0	0	0	0	0	1	0	0
Xanthomonadaceae bacterium NML93-0793	0	0	0	0	0	0	0	0	0	0	0	0	0	0	0	0	0	0	0	0	0	0	0	0	0	0	0	1	0	0	0	0	0	0	0	0	0	0	0	0	0	0	0	0	0	0	0	0	0	0	0	0	0	0	0	0	0	0	0	0	0	1	0	0	0	0	0	0	1	0	0	0	0	0	0	0	0	1	0	0	0	0	0	0	1	0	0	0	0	0	0	0	0	0	0	0	0	0	0	0	0	0	0	0	0	0	0	0	0	0	0	0	0	0	0	0	0	0	0	0	0	0	0	0	0	0	0	0	0	0	0	0	0	0	0	0	0	0	0	0	0	0	0	0	0	0	0	0	0	0	0	1	0	0	0	0	0	0	0	0	1	0	0	0	0	0	0	0	0	0	0	0	0
Xanthomonadaceae bacterium NML93-0831	0	0	0	0	0	0	0	0	0	0	0	0	0	0	0	0	0	0	0	0	0	0	0	0	0	0	0	0	0	0	1	0	0	0	0	0	0	0	0	0	0	0	0	0	0	0	0	0	0	0	0	0	0	0	0	0	0	0	0	0	0	0	0	0	0	0	0	0	0	0	0	0	0	0	0	0	0	0	0	0	0	0	0	0	0	0	0	0	0	0	0	0	0	0	0	0	0	0	0	0	0	0	0	0	0	0	0	0	0	0	0	0	0	0	0	0	0	0	0	0	0	0	0	0	0	0	0	0	0	0	0	0	0	0	0	0	0	0	0	0	0	0	0	0	0	0	0	0	0	0	0	0	0	0	0	0	0	0	0	0	0	0	0	0	0	0	0	0	0	0	0	0	0
Xanthomonadaceae bacterium NML07-0707	3	1	1	0	1	0	0	1	1	2	2	2	0	4	1	1	0	0	0	2	8	2	2	4	2	3	5	7	7	2	2	6	6	4	1	0	2	0	1	0	1	1	0	1	2	0	0	2	0	2	2	2	3	1	1	0	2	0	1	2	2	0	1	1	1	2	2	0	2	1	0	2	1	0	0	3	2	19	3	2	1	0	1	2	1	3	0	1	3	3	2	2	0	0	2	1	1	2	2	3	2	0	0	1	0	3	0	0	1	1	0	2	0	2	2	0	1	3	1	2	1	1	0	3	2	1	0	1	3	0	1	0	2	2	3	0	0	1	0	2	1	0	0	1	0	2	1	1	0	1	0	1	0	0	0	1	1	3	1	1	1	3	3	1	2	0	2	3	0	1	0	0	0
Xanthomonadaceae bacterium NML120232	0	0	0	0	0	1	0	0	0	0	0	0	0	1	1	0	2	0	0	0	4	3	4	2	0	0	2	3	3	2	5	0	3	2	0	1	0	0	1	0	1	1	0	0	0	0	0	0	1	2	1	0	0	1	0	0	1	0	0	0	0	0	1	1	0	0	1	1	0	0	1	0	0	1	0	1	0	6	0	0	0	0	0	0	1	1	0	0	0	0	1	0	0	0	0	0	0	0	1	0	1	1	0	0	0	1	0	0	0	1	0	0	0	0	0	0	1	0	0	2	1	0	0	0	1	0	1	1	0	0	2	0	0	0	0	0	2	1	1	0	1	0	0	0	0	0	1	1	2	0	1	1	0	0	0	0	1	1	0	0	1	0	0	0	1	0	0	0	0	2	0	1	0
Xanthomonadaceae bacterium NML08-0793	0	1	0	0	0	1	0	0	2	0	0	0	1	1	0	1	2	0	0	1	4	0	8	2	1	7	4	4	3	3	3	4	6	7	0	1	0	1	0	0	1	3	0	1	1	1	0	0	1	0	0	0	1	1	3	1	0	0	1	2	0	1	1	1	0	3	1	0	0	1	0	1	0	1	0	1	1	8	1	0	0	1	1	0	1	0	0	0	1	1	1	1	1	1	0	0	0	1	1	0	0	1	1	2	2	0	0	0	2	2	1	0	0	1	0	0	1	0	1	0	1	0	1	0	0	2	1	0	1	1	0	2	2	0	0	0	0	2	1	0	0	0	2	0	3	2	0	1	1	1	0	0	0	0	0	0	0	0	0	0	1	4	1	0	1	0	0	1	0	1	0	1	0
Xanthomonadaceae bacterium NML95-0200	4	2	1	2	0	0	0	1	1	0	1	1	0	1	0	0	0	0	0	0	7	1	2	5	0	5	6	3	5	12	7	5	4	10	1	2	1	2	0	3	2	0	1	0	0	0	1	1	0	1	1	3	0	1	1	0	0	0	0	0	1	2	1	0	1	1	2	1	0	1	3	1	1	1	0	3	1	21	0	0	1	1	0	0	1	1	3	0	1	2	1	1	2	2	1	0	0	0	2	0	0	0	0	1	3	4	1	2	1	1	0	0	1	3	2	0	1	0	2	0	1	0	1	0	1	0	3	0	2	0	3	1	4	0	2	0	0	2	0	1	2	0	0	0	3	2	1	0	1	0	3	2	0	3	2	1	1	1	0	0	1	5	1	2	2	1	0	0	0	1	1	0	0
Xanthomonadaceae bacterium NML71-0210	0	0	0	0	2	1	0	0	1	2	0	0	0	1	1	0	0	0	0	0	1	4	0	0	2	1	0	1	0	1	1	2	2	4	0	1	0	0	1	0	1	0	0	0	0	1	0	2	1	0	0	1	0	0	0	0	0	0	0	0	0	0	1	0	1	1	0	0	3	0	3	0	0	0	4	1	2	6	0	1	0	0	0	2	0	0	1	2	0	1	0	0	0	1	0	0	0	0	1	0	1	0	2	0	0	0	0	1	1	0	0	1	0	0	0	2	1	1	0	2	0	0	0	1	0	1	0	1	1	0	0	0	2	1	0	0	0	1	0	1	0	0	0	0	0	0	0	1	1	0	1	0	0	0	0	1	1	0	1	0	0	0	1	0	1	0	1	1	1	0	0	0	0
Xanthomonadaceae bacterium NML91-0268	0	1	0	0	0	0	0	0	0	0	0	0	0	0	0	0	0	0	0	0	0	0	0	0	1	0	0	0	0	0	0	0	0	0	0	0	0	0	0	1	0	0	0	0	0	0	0	0	0	0	1	0	0	0	0	0	0	0	0	0	0	0	0	0	0	0	0	0	0	0	0	0	0	0	0	0	0	0	0	0	0	0	0	0	1	0	0	0	0	0	0	0	0	0	0	0	0	0	0	0	0	0	0	0	0	0	0	0	0	0	0	0	0	0	0	0	0	0	0	0	0	0	0	0	0	0	0	0	0	0	0	0	0	0	0	0	0	0	0	0	0	0	0	0	0	0	0	0	0	0	0	1	0	0	0	0	0	0	0	0	1	0	0	0	1	0	0	0	0	0	0	0	0
Xanthomonadaceae bacterium NML75-0749	0	0	0	0	0	1	0	0	1	0	0	0	0	0	1	1	0	0	0	2	6	3	2	3	0	1	0	3	1	0	1	2	1	2	0	0	1	0	0	1	0	0	0	0	0	0	1	0	0	3	0	0	0	0	0	2	0	1	1	0	0	0	0	1	0	2	0	0	0	0	1	0	1	0	0	0	0	3	0	1	1	0	0	1	1	0	0	0	0	2	1	0	0	0	0	1	0	0	1	1	0	0	0	0	1	0	0	0	1	0	0	1	0	1	0	2	0	1	1	2	2	1	0	0	0	0	0	1	1	0	0	0	0	0	0	3	1	1	1	1	0	0	0	0	1	0	0	0	1	0	0	0	3	0	0	0	0	1	0	0	0	0	1	0	0	1	1	0	0	0	0	0	0
Xanthomonadaceae bacterium NML03-0222	1	0	0	0	0	0	0	0	0	1	2	1	0	1	0	1	0	0	0	0	2	0	4	3	3	1	3	2	2	1	3	0	1	2	1	0	0	2	0	0	0	0	0	1	0	0	0	1	1	0	0	0	0	0	0	0	0	0	1	1	0	0	0	1	1	0	0	0	1	0	1	0	1	0	0	1	1	10	0	1	1	0	0	1	0	0	1	0	2	0	1	0	0	1	0	0	0	1	1	1	0	0	1	0	0	2	0	1	0	0	1	0	0	1	0	1	1	1	0	1	2	0	0	1	0	0	0	0	1	0	0	0	0	1	0	0	0	0	0	1	1	0	0	0	0	1	0	0	0	0	0	0	0	1	1	0	0	0	0	1	0	0	1	1	2	0	0	0	2	0	0	0	1
Xanthomonadaceae bacterium NML91-0213	4	3	0	2	3	2	1	2	0	2	2	4	1	4	2	5	2	4	4	0	12	6	6	10	9	10	8	10	7	12	11	17	4	10	1	3	5	1	1	1	3	3	4	3	2	0	1	4	3	1	3	4	3	1	1	0	1	2	1	1	1	3	4	2	3	4	5	0	4	1	5	2	1	0	6	2	1	37	0	2	5	3	2	0	2	1	1	0	2	6	2	3	1	1	1	0	1	1	2	0	2	1	5	3	2	3	5	2	3	5	1	2	4	4	4	2	6	4	3	1	4	1	2	0	2	2	5	1	1	2	1	1	4	1	1	6	5	2	1	2	3	2	2	3	2	0	2	1	4	1	3	1	2	5	2	3	1	4	1	2	3	0	6	1	5	0	1	5	3	3	0	0	1
Paracoccus salipaludis	10	7	8	3	3	4	2	5	3	6	3	1	1	9	2	1	2	4	5	1	25	7	19	28	17	31	12	22	16	21	23	13	23	31	2	11	2	4	3	4	4	6	6	4	1	1	2	2	6	4	3	4	4	8	7	1	0	4	4	0	1	4	3	1	8	5	5	3	9	4	5	3	3	5	2	0	4	80	6	4	4	5	0	2	2	5	1	3	5	8	5	8	8	1	4	4	4	5	1	7	1	4	6	7	3	1	3	4	6	2	3	5	5	8	2	2	9	7	5	2	3	2	9	5	4	1	3	3	9	5	7	4	4	5	3	4	1	5	3	2	4	0	6	9	6	7	3	3	8	0	7	6	9	3	4	1	3	7	4	7	7	10	4	7	3	2	1	6	5	4	4	2	3
