## Supplementary material for "AutoXAI4Omics: an Automated Explainable AI tool for Omics and tabular data": File-S8.csv (part 16 of 36)

	G2761A	AV103	AV104	AV105	AV110	AV112	AV114	AV117	AV120	AV125	AV127	G2536	G2538	G2620	G2629	G2640	G2643	G2648	G2650	G2653	G2655	G2657	G2658	G2659	G2660	G2661	G2664	G2677	G2679	G2700	G2728	G2733	G2736	G2742	G2745	G2745X	G2747	G2755	G2755X	G2757X	G2758	G2760	G2788	G2829	G2831	G2836	G2838	G2840	G2844	G2846	G2847	G2907	G2969	G2971	G3050	G3051	G3055	G3057	G3059	G3060	G3308	G3318	G3426	G3429	G3484	G3487	G3504	S04	S05	S06	S103	S107	S108	S10	S110	S111	S114	S120	S121	S122	S125	S128	S129	S12	S131	S137	S139	S140	S141	S142	S143	S148	S149	S150	S159	S162	S165	S168	S169	S171	S174	S177	S17	S181	S186	S187	S188	S190	S193	S194	S196	S197	S199	S203	S204	S208	S20	S211	S212	S214	S215	S217	S223	S231	S234	S235	S236	S238	S23	S243	S247	S248	S249	S251	S252	S258	S260	S261	S262	S263	S268	S269	S27	S29	S30	S31	S32	S37	S41	S43	S44	S45	S49	S53	S56	S58	S61	S62	S63	S68	S69	S70	S72	S73	S75	S79	S81	S85	S89	S96	S97	S98	S99
Halomonas humidisoli	4	0	0	1	0	0	0	0	0	0	0	0	0	0	0	0	0	0	0	0	3	0	0	1	1	1	1	1	0	1	1	1	1	2	0	0	0	1	0	0	0	0	0	0	0	0	0	0	0	0	0	0	0	0	0	0	1	1	0	0	0	0	0	0	0	0	0	0	2	1	0	1	0	0	0	1	0	4	0	0	0	0	0	0	0	0	0	0	1	2	0	0	0	0	0	0	0	0	0	0	0	0	0	0	0	1	0	0	1	0	1	0	0	0	0	0	0	0	0	0	0	0	0	1	1	0	1	0	0	0	0	0	1	0	1	0	0	0	0	0	0	0	0	0	1	1	0	1	0	0	0	2	2	0	0	0	1	0	0	0	1	1	0	0	0	0	0	0	0	0	0	0	1
Halomonas sp. WRN001	7	7	3	1	0	3	4	2	2	7	4	7	0	3	3	0	0	4	6	3	26	13	20	16	12	8	18	16	17	20	28	21	18	13	5	4	3	7	1	2	7	7	7	3	2	2	4	2	1	6	6	3	6	1	5	3	4	5	1	4	1	4	1	2	1	6	3	2	2	2	1	2	5	0	2	1	1	85	1	5	2	2	0	2	3	1	3	0	2	9	3	2	4	2	6	1	1	5	8	6	3	4	3	3	3	0	2	3	3	2	3	4	6	4	1	2	8	4	4	6	6	0	2	5	1	5	3	2	6	2	1	2	2	4	5	6	3	4	8	4	1	3	4	3	1	5	5	5	7	1	3	1	3	3	2	10	2	4	1	2	5	2	0	4	4	5	9	2	0	3	1	2	3
Halovibrio salipaludis	1	0	3	2	1	1	1	2	1	1	1	0	2	1	1	1	0	1	3	0	13	4	3	3	6	5	6	1	3	3	2	7	3	2	1	2	0	1	1	2	0	0	0	0	1	0	1	1	3	0	1	3	0	0	1	0	1	2	0	0	0	3	1	1	0	4	0	0	0	0	0	1	0	1	0	1	2	19	2	2	1	1	0	1	0	0	0	3	2	7	0	2	2	2	0	1	0	1	1	0	0	0	0	1	2	2	0	1	1	1	0	2	1	3	1	0	1	1	2	0	1	1	1	3	1	2	1	1	2	0	0	0	2	1	3	0	1	1	1	1	1	0	2	0	1	0	1	0	0	0	0	1	1	0	2	1	1	0	1	0	3	5	1	1	0	0	2	0	1	1	0	1	1
Aliifodinibius sp. WN023	4	1	5	0	3	0	0	1	6	1	2	2	3	4	2	2	2	0	5	4	19	5	11	14	19	23	15	16	15	13	8	11	8	7	2	3	4	3	2	6	2	5	4	1	4	1	3	2	3	2	3	7	4	3	6	2	2	4	3	4	5	4	3	5	2	2	3	2	3	3	6	6	0	0	1	3	2	56	2	4	5	5	0	0	1	1	0	2	5	7	3	1	3	3	2	1	2	2	5	4	0	5	4	3	2	5	2	0	5	3	2	3	3	4	4	3	6	4	3	2	1	0	7	2	5	7	3	2	7	1	3	2	1	3	2	2	5	6	2	1	4	3	5	6	3	6	4	3	3	3	3	2	2	1	2	3	1	6	1	2	4	6	3	1	2	2	0	2	1	3	4	5	1
Kocuria sp. WN036	1	0	0	0	0	1	0	0	0	0	1	0	1	1	0	1	0	0	3	0	0	1	2	4	5	2	0	1	1	1	4	0	1	3	0	0	0	0	1	1	1	2	0	0	2	0	1	0	0	0	0	2	0	0	0	1	0	2	4	2	0	0	0	3	0	4	1	0	2	0	2	0	1	0	0	3	0	1	0	2	1	0	1	1	2	0	0	0	0	2	1	0	0	2	0	1	0	0	0	0	1	1	0	0	0	1	2	0	1	0	0	0	1	0	0	2	0	1	2	3	1	0	3	0	0	0	0	2	3	0	0	1	1	1	0	1	1	0	1	0	0	3	1	2	0	0	2	0	1	2	1	0	0	2	0	0	0	1	1	0	1	1	1	1	1	2	0	1	0	1	0	0	1
Pseudomonas sp. WN033	6	2	3	4	2	2	2	4	2	1	2	0	0	1	2	1	0	1	4	0	15	5	7	8	6	11	10	11	10	8	8	13	10	8	0	3	1	2	5	2	1	5	1	2	1	1	0	3	3	2	0	0	3	0	0	2	2	1	0	1	2	3	2	0	0	1	3	1	1	1	5	2	1	1	1	1	1	36	2	1	1	1	2	1	2	1	2	1	2	5	1	5	3	4	1	0	1	6	3	3	0	0	5	1	1	1	1	0	3	0	3	3	2	2	2	0	2	2	1	2	2	0	1	0	3	2	2	0	3	1	2	2	3	4	4	0	2	1	1	0	0	1	2	0	1	1	1	2	3	0	0	2	2	2	2	3	5	1	4	0	5	1	2	4	1	3	1	2	1	3	0	1	2
Epinephelus tauvina	0	0	0	0	0	0	0	0	0	0	0	0	0	0	0	0	0	0	0	0	0	0	0	0	0	0	0	0	0	0	0	0	0	0	0	0	0	0	0	0	0	0	0	0	0	0	0	0	0	0	0	0	0	0	0	0	0	0	0	0	0	0	0	0	0	0	0	0	0	0	0	0	0	0	0	0	0	0	0	0	0	0	0	0	0	0	0	0	0	0	0	0	0	0	0	0	0	0	0	0	0	0	0	0	0	0	0	0	0	0	0	0	0	0	0	0	0	0	0	0	0	0	0	0	0	0	0	0	0	0	0	0	0	0	0	0	0	0	0	0	0	0	0	0	0	0	0	0	0	0	0	0	0	0	0	0	0	0	0	0	0	0	0	0	0	0	0	0	0	0	0	0	0
Halorubrum sp. WN019	0	0	0	0	0	0	0	0	1	0	1	0	0	0	0	0	0	0	0	0	2	0	2	2	1	3	1	1	1	1	2	1	1	4	0	0	0	2	0	0	0	2	0	1	1	0	0	0	0	1	0	0	0	0	0	0	0	0	1	0	2	1	0	0	0	0	0	1	0	1	0	0	0	0	0	0	1	3	0	1	0	0	0	0	0	0	0	1	1	0	0	0	3	1	0	0	1	0	1	1	0	0	0	0	1	0	0	0	0	1	0	0	0	0	1	0	1	0	1	0	0	0	0	0	0	0	0	1	1	0	0	0	0	0	0	0	0	0	1	1	0	0	0	1	0	0	0	0	0	0	0	0	0	1	1	0	0	1	1	0	0	0	0	0	0	0	0	0	0	0	0	0	0
Corynebacterium aquilae	2	3	2	0	1	3	0	2	3	9	1	3	3	2	2	1	2	1	2	2	8	8	7	10	6	13	6	11	13	8	12	12	6	8	2	1	2	2	2	3	1	3	2	2	1	1	1	2	5	2	2	1	3	2	0	2	2	0	1	5	0	2	2	2	0	3	3	2	4	2	8	1	1	2	0	1	4	37	2	1	3	3	2	0	0	1	0	2	2	4	2	1	3	2	3	1	1	2	1	0	1	1	3	1	1	0	1	0	1	2	3	3	0	2	0	1	0	1	0	2	1	3	1	2	2	2	1	2	0	1	2	3	1	2	2	0	2	4	1	0	3	1	0	1	1	0	0	0	2	0	2	0	1	1	3	1	0	3	3	1	0	2	2	2	1	1	0	1	1	1	0	0	1
Candidatus Methanoperedens sp.	1	3	0	1	2	1	2	0	3	1	3	1	1	0	1	0	1	1	4	0	11	5	13	20	13	17	7	2	3	5	4	3	3	4	1	1	4	4	1	3	2	1	0	2	2	0	0	0	0	4	1	0	3	2	1	1	1	1	2	3	1	0	1	0	1	2	3	1	1	0	3	1	0	0	2	2	1	25	0	0	1	1	1	0	1	1	1	0	1	2	2	0	5	0	0	0	2	0	2	1	2	3	1	1	3	0	0	1	1	2	0	2	0	0	1	1	1	1	1	3	1	3	1	2	1	1	0	0	2	0	0	1	0	1	3	1	0	2	0	0	2	1	0	0	0	0	2	0	1	0	2	0	1	1	0	1	1	2	2	1	0	3	2	0	0	1	4	0	1	2	0	0	3
Capilloventer sp. Capillo2	1	0	0	0	0	0	0	0	0	0	0	0	0	0	0	0	0	0	0	0	0	0	0	0	0	0	0	0	0	0	0	0	0	0	0	0	0	0	0	0	0	0	0	0	0	0	0	0	0	0	0	0	0	0	0	0	0	0	0	0	0	0	0	0	0	0	0	0	0	0	0	0	0	0	0	0	0	0	0	0	0	0	0	0	0	0	0	0	0	0	0	0	0	0	0	0	0	0	0	0	0	0	0	0	0	0	0	0	0	0	0	0	0	0	0	0	0	0	0	0	0	0	0	0	0	0	0	0	0	0	0	0	0	0	0	0	0	0	0	0	0	0	0	0	0	0	0	0	0	0	0	0	0	0	0	0	0	0	0	0	0	0	0	0	0	0	0	0	0	0	0	0	0
Candidatus Phytoplasma oryzae	0	0	0	0	0	0	0	0	1	2	0	0	0	0	0	2	0	0	0	0	1	1	4	0	2	1	2	3	2	1	2	4	1	1	1	0	0	0	1	0	2	1	0	0	0	0	0	2	0	0	0	0	1	1	1	0	0	0	1	0	1	0	0	0	0	0	0	0	0	0	0	1	0	0	0	0	0	0	0	0	1	1	0	2	0	0	0	1	0	1	0	0	1	2	0	0	1	0	1	0	0	0	0	0	0	0	0	1	0	1	0	0	0	0	0	0	0	0	0	2	0	0	1	0	2	0	1	2	0	0	1	0	0	1	0	0	0	0	0	0	0	0	0	0	1	0	0	0	1	0	0	0	1	0	1	0	0	0	0	0	0	0	0	1	0	0	0	1	0	0	0	0	0
Rosellinia necatrix hypovirus 1	0	0	0	0	1	0	0	0	0	0	0	0	0	0	0	0	0	0	0	0	0	0	0	0	0	0	0	0	0	0	0	0	0	0	0	0	0	0	0	0	0	0	0	0	0	0	0	0	0	0	0	0	0	0	0	0	0	0	0	0	0	0	0	0	0	0	0	0	0	0	0	0	0	0	0	0	0	0	0	0	0	0	0	0	0	0	0	0	0	0	0	0	0	0	0	0	0	0	0	0	0	0	0	0	0	0	0	0	0	0	0	0	0	0	0	0	0	0	0	0	0	0	0	0	0	0	0	0	0	0	0	0	0	0	0	0	0	0	0	0	0	0	0	0	0	0	0	0	0	0	0	0	0	0	0	0	0	0	0	0	0	0	0	0	0	0	0	0	0	0	0	0	0
Armatimonadetes bacterium	77	74	57	64	58	43	25	40	66	88	62	35	36	51	30	108	41	33	143	43	294	118	310	316	439	362	235	520	249	493	214	321	246	230	78	66	55	96	72	82	37	41	46	55	77	66	81	193	77	100	80	73	72	70	208	99	127	125	124	144	98	115	43	73	96	61	80	36	86	31	146	123	94	38	75	145	42	660	43	85	77	97	67	42	51	83	47	53	79	93	96	78	179	103	50	114	89	51	112	90	63	90	97	71	63	122	84	59	165	150	53	73	73	73	55	47	160	62	105	70	127	107	159	68	121	118	95	102	172	96	90	98	70	115	116	44	82	125	36	74	72	46	95	88	68	86	64	55	175	34	69	102	97	70	33	46	33	71	58	125	46	39	69	96	61	47	72	108	54	77	30	31	29
Ochrobactrum sp. MYb237	0	0	0	0	0	0	0	0	0	0	0	0	0	0	0	0	0	0	0	0	0	0	0	1	0	0	1	1	0	0	0	0	1	0	0	0	0	0	0	0	0	0	0	0	0	0	0	0	0	0	0	0	0	0	0	0	0	0	0	0	0	0	0	0	0	0	0	0	0	0	0	0	0	0	0	0	0	2	0	0	0	0	0	0	0	1	0	0	0	0	0	0	0	0	0	0	0	0	0	0	0	0	0	0	0	1	0	0	0	0	1	0	0	0	0	0	0	0	0	0	0	0	0	0	0	0	0	0	0	0	0	1	0	0	0	0	0	0	0	0	0	0	0	0	0	0	0	0	0	0	0	0	0	0	0	0	0	0	0	0	0	0	0	0	0	0	0	0	0	0	0	0	0
Aeromonas sp. CA23	0	0	0	0	0	0	0	0	0	1	0	0	0	0	0	1	0	0	1	0	1	2	2	0	4	1	1	3	3	1	3	1	5	2	0	2	0	0	0	2	0	0	0	0	0	0	1	1	0	1	1	0	1	0	0	0	0	0	1	0	1	1	0	0	2	0	0	0	0	1	0	0	0	0	1	0	0	10	0	0	2	0	0	0	0	1	0	0	0	0	0	0	1	0	0	0	0	0	0	0	0	2	0	0	0	1	0	1	1	1	0	0	0	2	0	0	2	0	1	0	0	0	0	0	0	0	0	0	0	0	0	0	1	0	0	0	0	0	1	0	0	0	0	0	0	0	1	0	1	0	1	0	1	1	1	1	0	0	0	0	0	0	1	0	1	0	0	0	0	0	0	0	0
Aeromonas sp. CU5	0	1	0	0	0	0	0	0	0	0	0	0	0	0	0	0	0	0	0	0	0	0	0	0	2	0	1	3	2	2	2	0	0	4	0	0	0	0	1	0	1	0	0	0	0	0	0	1	0	0	1	0	0	0	1	0	0	0	0	0	0	0	0	0	0	1	0	0	0	1	0	0	0	0	0	0	0	6	0	0	2	0	0	0	0	0	0	0	0	1	0	0	1	0	1	0	0	1	0	0	0	0	0	0	0	0	0	0	0	0	0	0	0	0	0	0	1	0	0	0	2	0	0	0	0	1	1	0	1	0	0	0	0	0	1	0	0	0	1	0	0	0	0	0	0	0	2	1	0	0	0	0	0	0	0	0	0	0	0	0	0	0	0	0	1	0	0	0	0	0	0	0	0
Amorphoscelis chinensis	0	0	0	0	0	0	0	0	0	0	0	0	0	0	0	0	0	0	0	0	0	0	0	0	0	0	0	0	0	0	0	0	0	0	0	0	0	0	0	0	0	0	0	0	0	0	0	0	0	0	0	0	0	0	0	0	0	0	0	0	0	0	0	0	0	0	0	0	0	0	0	0	0	0	0	0	0	1	0	0	0	0	0	0	0	0	0	0	0	0	0	0	0	0	0	0	0	0	0	0	0	0	0	0	0	0	0	0	0	0	0	0	0	0	0	0	0	0	0	0	0	0	0	0	0	0	0	0	0	0	0	0	0	0	0	0	0	0	0	0	0	0	0	0	0	0	0	0	0	0	0	0	0	0	0	0	0	0	0	0	0	0	0	0	0	0	0	0	0	0	0	0	0
Anaxarcha sinensis	0	0	0	0	0	0	0	0	0	0	0	0	0	0	0	0	0	0	0	0	0	0	0	1	0	0	0	0	0	0	0	0	0	0	0	0	0	0	0	0	0	0	0	0	0	0	0	0	0	0	0	0	0	0	0	0	0	0	0	0	0	0	0	0	0	0	0	0	0	0	0	0	0	0	0	0	0	0	0	0	0	0	0	0	0	0	0	0	0	0	0	0	0	0	0	0	0	0	0	0	0	0	0	0	0	0	0	0	0	0	0	0	0	0	0	0	0	0	0	0	0	0	0	0	0	0	0	0	0	0	0	0	0	0	0	0	0	0	0	0	0	0	0	0	0	0	0	0	0	0	0	0	0	0	0	0	0	0	0	0	0	0	0	0	0	0	0	0	0	0	0	0	0
Hestiasula hoffmanni	0	0	0	0	0	0	0	0	0	0	0	0	0	0	0	0	0	0	0	0	0	0	0	0	0	0	0	0	0	0	0	0	0	0	0	0	0	0	0	0	0	0	0	0	0	0	0	0	0	0	0	0	0	0	0	0	0	0	0	0	0	0	0	0	0	0	0	0	0	0	0	0	0	0	0	0	0	1	0	0	0	0	0	0	0	0	0	0	0	0	0	0	0	0	0	0	0	0	0	0	0	0	0	0	0	0	0	0	0	0	0	0	0	0	0	0	0	0	0	0	0	0	0	0	0	0	0	0	0	0	0	0	0	0	0	0	0	0	0	0	0	0	0	0	0	0	0	0	0	0	0	0	0	0	0	0	0	0	0	0	0	0	0	0	0	0	0	0	0	0	0	0	0
Hierodula majuscula	0	0	0	0	0	0	0	0	0	0	1	0	0	0	0	0	0	0	0	0	0	0	0	0	0	0	0	0	0	0	0	0	0	0	0	0	0	0	0	0	0	0	0	0	0	0	0	0	0	0	0	0	0	0	0	0	0	0	0	0	0	0	0	0	0	0	0	0	0	0	0	0	0	0	0	0	0	0	0	0	0	0	0	0	0	0	0	0	0	0	0	0	0	0	0	0	0	0	0	0	0	0	0	0	0	0	0	0	0	0	0	0	0	0	0	0	0	0	0	0	0	0	0	0	0	0	0	0	0	0	0	0	0	0	0	0	0	0	0	0	0	0	0	0	0	0	0	0	0	0	0	0	0	0	0	0	0	0	0	0	0	0	0	0	0	0	0	0	0	0	0	0	0
Iris polystictica	0	0	0	0	0	0	0	0	0	0	0	0	0	0	0	0	0	0	0	0	0	0	0	1	0	0	0	0	0	0	0	0	0	0	0	0	0	0	0	0	0	0	0	0	0	0	0	0	0	0	0	0	0	0	0	0	0	0	0	0	0	0	0	0	0	0	0	0	0	0	0	0	0	0	0	0	0	0	0	0	0	0	0	0	0	0	0	0	0	0	0	0	0	0	0	0	0	0	0	0	0	0	0	0	0	0	0	0	0	0	0	0	0	0	0	0	0	0	0	0	0	0	0	0	0	0	0	0	0	0	0	0	0	0	0	0	0	0	0	0	0	0	0	0	0	0	0	0	0	0	0	0	0	0	0	0	0	0	0	0	0	0	0	0	0	0	0	0	0	0	0	0	0
Tarachomantis alaotrana	0	0	0	0	0	0	0	0	0	1	0	0	0	0	0	0	0	0	0	0	0	0	0	0	0	0	0	0	0	0	0	0	0	0	0	0	0	0	0	0	0	0	0	0	0	0	0	0	0	0	0	0	0	0	0	0	0	0	0	0	0	0	0	0	0	0	0	0	0	0	0	0	0	0	0	0	0	0	0	0	0	0	0	0	0	0	0	0	0	0	0	0	0	0	0	0	0	0	0	0	0	0	0	0	0	0	0	0	0	0	0	0	0	0	0	0	0	0	0	0	0	0	0	0	0	0	0	0	0	0	0	0	0	0	0	0	0	0	0	0	0	0	0	0	0	0	0	0	0	0	0	0	0	0	0	0	0	0	0	0	0	0	0	0	0	0	0	0	0	0	0	0	0
Decimiana sp. JZ-2017	0	0	0	0	0	0	0	0	0	0	0	0	0	0	0	0	0	0	0	0	0	0	0	0	0	0	0	0	0	0	0	0	0	0	0	0	0	0	0	0	0	0	0	0	0	0	0	0	0	0	0	0	0	0	0	0	0	0	0	0	0	0	0	0	0	0	0	0	0	0	0	0	0	0	0	0	0	0	0	0	0	0	0	0	0	0	0	0	0	0	0	0	0	0	0	0	0	0	0	0	0	0	0	0	0	0	0	0	0	0	0	0	0	0	0	0	0	0	0	0	0	0	0	0	0	0	0	0	0	0	0	0	0	0	0	0	0	0	0	0	0	0	0	0	0	0	0	0	0	0	0	0	0	0	0	0	0	0	0	0	0	0	0	0	0	0	0	0	0	0	0	0	0
Metallyticus sp. JZ-2017	0	0	0	0	0	0	0	0	0	0	0	0	0	0	0	0	0	0	0	0	0	0	0	0	0	0	0	0	0	0	0	0	0	0	0	0	0	0	0	0	0	0	0	0	0	0	0	0	0	0	0	0	0	0	0	0	0	0	0	0	0	0	0	0	0	0	0	0	0	0	0	0	0	0	0	0	0	0	0	0	0	0	0	0	0	0	0	0	0	0	0	0	0	0	0	0	0	0	0	0	0	0	0	0	0	0	0	0	0	0	0	0	0	0	0	0	0	0	0	0	0	0	0	0	0	0	0	0	0	0	0	0	0	0	0	0	0	0	0	0	0	0	0	0	0	0	0	0	0	0	0	0	0	0	0	0	0	0	0	0	0	0	0	0	0	0	0	0	0	0	0	0	0
Plistospilota sp. JZ-2017	0	0	0	0	0	0	0	0	0	0	0	0	0	0	0	0	0	0	0	0	0	0	0	0	0	0	0	0	0	0	0	0	0	0	0	0	0	0	0	0	0	0	0	1	0	0	0	0	0	0	0	0	0	0	0	0	0	0	0	0	0	0	0	0	0	0	0	0	0	0	0	0	0	0	0	0	0	0	0	0	0	0	0	0	0	0	0	0	0	0	0	0	0	0	0	0	0	0	0	0	0	0	0	0	0	0	0	0	0	0	0	0	0	0	0	0	0	0	0	0	0	0	0	0	0	0	0	0	0	0	0	0	0	0	0	0	0	0	0	0	0	0	0	0	0	0	0	0	0	0	0	0	0	0	0	0	0	0	0	0	0	0	0	0	0	0	0	0	0	0	0	0	0
Pseudogalepsus sp. JZ-2017	0	0	0	0	0	1	0	0	0	0	0	0	0	0	0	0	0	0	0	0	0	0	0	0	0	0	0	1	0	0	0	0	0	0	0	0	0	0	0	0	0	0	0	0	0	0	0	0	0	0	0	0	0	0	0	0	0	0	0	0	0	0	0	0	0	0	0	0	0	0	0	0	0	0	0	0	0	0	0	0	0	0	0	0	0	0	0	0	0	0	0	0	0	0	0	0	0	0	0	0	0	0	0	0	0	0	0	0	0	0	0	0	0	0	0	0	0	0	0	0	0	0	0	0	0	0	0	0	0	0	0	0	0	0	0	0	0	0	0	0	0	0	0	0	0	0	0	0	0	0	0	0	0	0	0	0	0	0	0	0	0	0	0	0	0	0	0	0	0	0	0	0	0
Odontomantis sp. JZ-2017	0	0	0	0	0	0	0	0	0	0	0	0	0	0	0	0	0	0	0	0	0	0	0	0	0	0	0	0	0	0	0	0	0	0	0	0	0	1	0	0	0	0	0	0	0	0	0	0	0	0	0	0	0	0	0	0	0	0	0	0	0	0	0	0	0	0	0	0	0	0	0	0	0	0	0	0	0	0	0	0	0	0	0	0	0	0	0	0	0	0	0	0	0	0	0	0	0	0	0	0	0	0	0	0	0	0	0	0	0	0	0	0	0	0	0	0	0	0	0	0	0	0	0	0	0	0	0	0	0	0	0	0	0	0	0	0	0	0	0	0	0	0	0	0	0	0	0	0	0	0	0	0	0	0	0	0	0	0	0	0	0	0	0	0	0	0	0	0	0	0	0	0	0
Neodanuria bolauana	0	0	0	0	0	0	0	0	0	0	0	0	0	0	0	0	0	0	0	0	0	0	0	0	0	0	0	0	1	0	0	0	0	0	0	0	0	0	0	0	0	0	0	0	0	0	0	0	0	0	0	0	0	0	0	0	0	0	0	0	0	0	0	0	0	0	0	0	0	0	0	0	0	0	0	0	0	0	0	0	0	0	0	0	0	0	0	0	0	0	0	0	0	0	0	0	0	0	0	0	0	0	0	0	0	0	1	0	0	0	0	0	0	0	0	0	0	0	0	0	0	0	0	0	0	0	0	0	0	0	0	0	0	0	0	0	0	0	0	0	0	0	0	0	0	0	0	0	0	0	0	0	0	0	0	0	0	0	0	0	0	1	0	0	0	0	0	0	0	0	0	0	0
Sinomantis denticulata	0	0	0	0	0	0	0	0	0	0	0	0	0	0	0	0	0	0	0	0	0	0	0	0	0	0	0	0	0	0	0	0	0	0	0	0	0	0	0	0	0	0	0	0	0	0	0	0	0	0	0	0	0	0	0	0	0	0	0	0	0	0	0	0	0	0	0	1	0	0	0	0	0	0	0	0	0	0	0	0	0	0	0	0	0	0	0	0	0	0	0	0	0	0	0	0	0	0	0	0	0	0	0	0	0	0	0	0	0	0	0	1	0	0	0	0	0	0	0	0	0	0	0	0	0	0	0	0	0	0	0	0	0	0	0	0	0	0	0	0	0	0	0	0	0	0	0	0	0	0	0	0	0	0	0	0	0	0	0	0	0	0	0	0	0	0	0	0	0	0	0	0	0
Sinomiopteryx grahami	0	0	0	0	0	0	0	0	0	0	0	0	0	0	0	0	0	0	0	0	0	0	0	0	0	0	0	0	0	1	0	0	0	0	0	0	0	0	0	0	0	0	0	0	0	0	0	0	0	0	0	0	0	0	0	0	0	0	0	0	0	0	0	0	0	0	0	0	0	0	0	0	0	0	0	0	0	0	0	0	0	0	0	0	0	0	0	0	0	0	0	0	0	0	0	0	0	0	0	0	0	0	0	0	0	0	0	0	0	0	0	0	0	0	0	0	0	0	0	0	0	0	0	0	0	0	0	0	0	0	0	0	0	0	0	0	0	0	0	0	0	0	0	0	0	0	0	0	0	0	0	0	0	0	0	0	0	0	0	0	0	0	0	0	0	0	0	0	0	0	0	0	0
Heterochaeta sp. JZ-2017	0	0	0	0	0	0	0	0	0	0	0	0	0	0	0	0	0	0	0	0	0	0	0	0	0	0	0	0	0	0	0	0	0	0	0	0	0	0	0	0	0	0	0	0	0	0	0	0	0	0	0	0	0	0	0	0	0	0	0	0	0	0	0	0	0	0	0	0	0	0	0	0	0	0	0	0	0	2	0	0	0	0	0	0	0	0	0	0	0	0	0	0	0	0	0	0	0	0	0	0	0	0	0	0	0	0	0	0	0	0	0	0	0	0	0	0	0	0	0	0	0	0	0	0	0	0	0	0	0	0	0	0	0	0	0	0	0	0	0	0	0	0	0	0	0	0	0	0	0	0	0	0	0	0	0	0	0	0	0	0	0	0	0	0	0	0	0	0	0	0	0	0	0
Proechimys goeldii	0	0	0	0	0	0	0	0	0	0	0	0	0	0	0	0	0	0	0	0	0	0	0	0	0	0	0	0	0	0	1	1	0	0	0	0	0	0	0	0	0	0	0	0	0	0	0	0	0	0	0	0	0	1	0	0	0	0	0	0	0	0	0	0	0	0	0	0	0	0	0	0	0	0	0	0	0	0	0	0	0	0	0	0	0	0	0	0	0	0	0	0	0	0	0	0	0	0	0	0	0	0	0	0	0	0	0	0	0	0	0	0	0	0	0	0	0	0	0	0	0	0	0	0	0	0	0	0	0	0	0	0	0	0	0	0	0	0	0	0	0	0	0	0	0	0	0	0	0	0	1	0	0	0	0	0	0	0	0	0	0	0	0	0	0	0	0	0	0	0	0	0	0
Prevotella sp. MGM1	1	3	0	0	0	0	0	1	0	0	2	1	0	1	1	0	2	0	0	0	2	2	2	4	1	2	7	4	5	3	1	4	7	9	0	2	1	0	1	1	0	1	0	1	0	0	0	3	0	1	0	0	1	0	1	0	1	1	1	0	0	1	0	0	0	2	0	0	0	3	0	0	1	0	1	1	0	22	3	1	5	1	0	0	0	1	1	0	0	1	1	2	0	1	2	1	1	0	0	2	1	0	0	0	1	1	0	0	0	0	0	0	1	0	0	0	2	2	1	0	0	0	0	1	0	1	1	1	2	0	0	0	1	0	0	1	3	0	1	2	2	1	2	0	0	1	1	2	1	1	2	0	0	0	0	0	0	0	0	0	1	3	1	0	0	1	1	0	0	0	0	3	0
Prevotella sp. MGM2	2	0	0	0	0	0	0	0	0	0	0	0	0	0	0	0	0	0	0	0	1	1	1	0	3	0	1	0	0	1	0	0	0	0	0	0	0	0	0	1	0	2	0	0	0	0	0	0	1	0	0	1	1	0	0	0	1	0	0	0	0	0	0	1	0	0	0	0	0	1	0	0	0	0	2	0	0	3	1	1	0	0	0	0	0	1	0	0	0	0	0	0	0	0	0	1	0	1	0	0	0	0	0	0	0	0	0	0	0	0	0	1	0	0	0	0	0	1	0	0	0	0	0	0	1	0	0	1	0	0	0	1	0	0	0	0	1	0	0	1	0	0	0	0	0	0	1	0	0	0	0	1	1	0	0	0	0	0	0	0	0	1	0	0	0	0	0	0	0	0	0	0	0
Chitinophaga sp. MD30	8	11	9	13	11	11	6	12	10	17	14	16	5	24	21	13	8	19	20	4	63	43	71	56	62	58	59	101	63	74	38	118	37	68	9	16	5	8	16	30	5	7	21	18	12	9	19	16	25	14	23	9	14	23	13	7	13	22	9	18	22	12	11	31	19	25	23	16	30	12	23	12	12	8	10	18	12	185	11	9	16	21	23	22	18	19	30	2	22	13	12	9	34	17	11	13	7	12	31	14	6	15	12	13	9	20	19	4	13	17	13	19	7	12	14	18	51	13	23	18	17	13	24	11	15	10	32	18	41	17	19	29	16	13	10	15	40	20	10	16	26	18	20	22	14	25	14	20	34	15	13	13	13	37	9	11	10	14	11	7	16	10	13	12	28	11	16	21	12	24	4	5	9
Serratia sp. MYb239	0	0	0	0	0	0	1	0	0	0	0	0	0	0	0	0	0	0	0	0	2	0	0	0	0	0	1	0	1	0	0	0	0	0	0	1	0	0	0	0	0	0	0	0	0	0	0	0	0	1	0	0	0	0	0	0	0	0	0	1	0	0	0	0	0	0	0	0	0	0	0	0	0	0	0	0	0	0	0	0	0	0	0	0	0	0	0	0	0	1	0	0	0	1	0	0	0	0	1	0	0	0	1	0	0	0	0	0	2	0	0	0	0	0	0	1	0	0	0	0	0	0	0	0	0	0	0	0	0	0	0	0	0	0	1	0	0	0	0	0	0	0	0	0	0	0	0	0	0	0	0	0	0	0	0	0	0	0	0	0	0	0	0	0	0	0	0	0	0	0	0	0	0
Bacillus sp. AFS001701	10	1	0	1	2	1	0	1	1	1	1	0	0	0	1	0	0	1	5	0	7	4	14	183	43	643	34	3	4	1	4	11	11	13	1	0	1	2	0	0	0	1	0	0	0	0	0	0	2	2	0	11	0	2	0	3	2	3	3	3	0	3	1	0	1	0	1	4	2	3	8	2	1	1	0	1	0	30	1	2	1	0	0	1	0	5	0	1	2	4	1	2	0	1	0	1	1	1	0	2	2	3	4	1	0	1	2	0	1	0	3	3	1	1	1	1	1	0	0	7	7	0	6	0	1	0	0	2	6	0	0	1	1	2	3	0	1	2	1	1	1	0	0	3	1	0	1	1	0	0	0	3	0	1	0	0	0	0	1	2	5	14	2	0	0	0	1	0	0	0	0	1	0
Bacillus sp. AFS002410	6	1	1	0	1	1	0	2	1	2	3	0	0	1	0	0	0	0	2	0	11	8	7	63	5	366	31	0	1	8	4	7	2	7	1	0	4	1	0	0	0	1	2	0	0	0	1	2	0	0	0	2	1	3	1	0	0	2	1	2	0	1	0	1	0	2	2	15	6	0	1	1	0	1	0	0	1	37	0	1	2	2	0	2	0	2	0	0	2	1	4	4	0	1	1	0	0	1	4	0	0	0	0	2	0	1	0	0	0	1	1	0	1	0	0	2	1	0	0	0	0	0	1	3	1	0	0	1	1	0	0	1	0	2	1	1	1	1	0	0	1	0	2	0	0	2	3	1	0	0	0	3	0	1	1	1	2	0	0	1	2	20	7	0	1	1	0	0	1	0	0	1	2
Bacillus sp. AFS006103	9	1	0	3	0	2	1	1	1	1	1	0	1	1	2	3	3	1	4	1	19	4	8	67	60	110	6	5	8	6	9	12	8	6	7	2	5	5	0	2	1	2	0	1	2	0	1	0	2	2	9	4	3	3	0	3	1	1	1	2	0	5	6	0	8	5	3	1	0	0	4	3	1	1	0	0	1	24	5	5	3	13	7	0	0	8	1	0	1	2	7	0	3	3	2	0	7	2	1	3	2	3	11	1	1	0	2	4	4	3	0	1	2	5	1	1	10	1	0	15	2	2	3	1	3	1	0	0	7	2	1	3	4	0	5	0	1	3	0	0	3	2	3	3	3	0	3	1	1	2	4	0	2	0	1	0	1	4	1	1	2	3	0	0	1	0	1	2	2	1	0	1	0
Bacillus sp. AFS015802	1	1	1	2	1	0	0	1	0	0	1	1	1	1	1	1	0	1	0	1	2	4	11	2	7	0	1	6	3	3	8	6	3	4	3	0	0	0	1	0	1	0	1	1	0	1	0	2	1	2	0	0	1	0	2	0	1	0	0	1	3	0	0	1	1	2	1	0	0	0	1	2	0	1	1	0	2	15	1	0	2	1	0	1	1	0	0	1	1	1	0	0	1	0	0	2	0	3	1	1	1	3	0	2	1	1	1	0	4	1	0	0	1	1	0	0	1	0	3	1	0	0	2	0	2	0	0	2	2	0	0	1	0	1	3	1	2	0	1	0	1	0	1	0	0	1	2	0	2	0	3	0	1	0	1	2	0	0	1	0	2	1	1	1	1	0	0	1	0	0	0	2	0
Bacillus sp. AFS015896	0	0	0	0	0	0	0	0	0	0	0	0	0	0	0	0	0	0	0	0	0	0	2	0	0	0	1	0	0	0	0	0	0	0	0	0	0	0	0	0	0	0	0	0	0	0	0	0	0	0	0	0	0	0	0	0	0	0	0	0	0	0	0	0	0	0	0	1	0	0	0	0	0	1	0	0	0	1	0	0	0	0	0	0	0	0	0	0	0	0	0	0	0	0	0	0	0	0	0	0	0	0	0	0	0	0	0	0	0	0	0	0	0	0	0	0	0	0	0	0	0	0	0	0	0	0	0	0	0	0	0	0	0	0	0	1	0	0	0	0	0	0	0	0	0	0	0	0	0	0	0	0	0	0	0	0	0	0	0	0	0	1	0	0	0	0	0	0	0	0	0	0	0
Bacillus sp. AFS017274	0	0	1	0	0	0	1	0	0	0	0	1	0	0	1	0	0	0	0	0	0	2	3	5	2	3	2	1	0	1	2	3	0	2	0	0	0	0	0	2	0	0	1	0	2	0	0	0	2	2	1	0	1	0	0	0	0	0	0	0	1	1	0	2	0	1	0	0	1	0	1	1	0	0	1	1	1	5	0	0	2	1	2	2	0	0	0	0	2	1	1	0	0	0	0	0	0	0	0	0	0	1	0	0	4	3	3	0	0	0	0	1	0	0	0	0	0	0	3	0	0	0	0	0	0	0	0	0	0	0	1	0	0	0	0	0	0	0	0	0	1	1	8	1	1	1	0	0	0	0	2	0	0	1	0	1	0	2	0	0	1	1	7	0	0	0	1	1	0	0	0	1	0
Bacillus sp. AFS017336	4	0	0	0	1	0	0	2	2	0	1	1	3	1	1	3	0	0	1	0	5	2	4	46	4	179	6	5	5	1	7	2	3	2	0	0	1	1	0	1	2	2	0	0	0	1	1	1	2	0	0	3	0	1	0	0	0	1	0	0	1	1	1	0	2	2	1	2	4	1	4	0	0	2	0	1	2	21	1	0	2	1	0	0	0	2	1	0	1	2	2	2	4	0	0	0	0	1	0	2	0	0	2	0	1	0	3	1	0	0	2	0	2	1	1	1	1	0	1	1	1	1	2	0	0	0	1	1	1	1	0	0	0	3	1	0	2	1	0	0	0	0	1	0	1	0	0	3	0	0	0	1	0	0	2	0	1	0	1	1	3	6	3	1	0	1	1	3	0	0	0	0	0
Bacillus sp. AFS018417	25	1	1	2	2	0	0	1	3	1	0	0	2	1	2	0	1	0	2	1	43	10	30	36	24	47	15	5	3	8	8	6	4	2	5	2	5	6	1	2	1	1	2	1	0	1	1	3	2	1	1	2	2	0	2	1	2	0	4	10	2	0	0	1	0	2	0	1	0	0	0	2	1	0	0	2	0	60	1	1	0	0	0	0	0	1	0	0	2	3	2	9	1	4	2	0	1	1	0	3	2	5	2	1	1	1	0	4	0	3	0	0	2	0	0	0	3	1	2	0	3	1	1	1	0	0	2	2	4	0	0	1	1	1	1	1	0	2	1	1	1	1	0	1	0	2	0	0	0	1	2	4	5	0	2	0	1	1	2	0	0	2	1	1	0	1	2	0	0	0	10	0	4
Bacillus sp. AFS023182	0	0	0	0	0	0	0	0	0	0	0	0	0	0	0	0	0	0	0	0	1	0	0	0	0	3	1	0	0	0	0	0	0	0	0	0	0	0	0	0	0	0	0	0	0	0	0	0	0	0	0	0	0	0	0	0	0	0	0	0	0	0	0	0	0	0	0	0	0	0	0	0	0	0	0	0	0	1	0	0	0	0	0	0	0	1	0	0	0	0	0	0	0	0	0	0	0	0	0	0	0	0	0	0	0	0	0	0	1	0	0	0	0	0	0	0	0	0	0	0	0	0	0	0	0	0	0	0	0	0	0	0	0	0	0	0	0	0	0	0	1	0	0	0	0	0	0	0	0	0	0	0	0	0	0	0	0	0	0	0	0	0	0	0	0	0	0	0	0	0	0	0	0
Bacillus sp. AFS026049	0	2	0	0	0	0	0	0	1	0	0	0	0	1	0	0	0	0	0	0	0	2	0	0	1	2	1	0	0	0	1	1	0	3	0	0	0	0	1	1	0	0	0	0	0	0	1	0	0	0	0	1	0	0	1	0	1	0	0	0	1	0	0	1	1	1	1	0	0	1	0	1	0	0	0	0	0	0	0	0	3	0	0	0	1	1	0	0	0	1	0	0	0	0	0	0	1	0	0	0	1	0	1	0	1	0	0	0	0	1	0	0	1	0	0	0	0	0	0	1	0	0	0	0	0	0	0	0	0	0	0	1	0	0	1	0	0	0	0	1	1	0	0	1	0	0	0	0	1	1	0	1	0	1	1	0	0	0	0	1	0	0	0	0	0	0	0	0	0	0	0	0	1
Bacillus sp. AFS029533	2	1	1	0	0	1	0	0	0	0	0	0	0	0	0	0	0	0	0	0	2	0	5	40	15	164	10	0	2	0	0	1	1	1	0	0	0	0	0	0	0	0	1	0	0	0	1	0	0	0	0	2	0	0	3	0	1	1	0	3	0	0	0	1	0	1	0	2	0	0	2	1	0	0	0	0	0	7	0	0	3	0	0	0	0	0	1	0	1	1	2	1	0	1	0	0	1	0	0	2	1	0	0	0	0	1	0	0	1	0	0	1	0	0	1	0	0	0	0	3	1	0	2	1	0	1	0	0	0	0	0	1	0	1	0	0	2	0	0	1	0	0	0	0	1	0	0	0	0	0	0	0	0	0	2	0	0	0	0	0	0	5	1	0	1	0	0	1	0	0	1	1	0
Bacillus sp. AFS029637	0	0	0	0	0	0	0	1	0	0	0	0	0	0	0	0	0	0	0	0	1	0	0	0	0	0	0	0	0	1	0	0	0	0	0	0	0	0	0	0	0	0	0	0	0	0	1	0	0	0	0	0	0	1	0	0	0	0	0	0	0	0	0	0	0	0	0	0	0	1	1	0	0	1	0	0	0	0	0	0	0	0	0	0	0	0	0	1	0	0	0	0	0	0	0	0	0	0	0	0	0	0	0	0	0	0	0	0	0	0	0	0	0	0	0	0	0	0	0	0	0	0	0	0	0	0	0	0	0	0	0	0	0	0	0	0	0	0	0	0	0	0	0	0	0	0	0	0	0	0	0	0	0	0	0	0	0	0	0	0	0	0	0	0	0	0	0	0	0	0	0	0	0
Bacillus sp. AFS031507	4	2	1	0	2	0	1	0	0	0	2	0	0	2	1	3	2	1	3	0	10	1	5	108	65	156	3	5	2	6	6	8	4	5	9	1	6	5	0	2	0	3	1	0	2	0	1	1	4	2	0	4	2	2	3	4	4	1	0	3	1	2	1	3	2	1	0	1	0	0	3	0	1	1	2	3	1	13	0	6	5	4	14	0	4	3	3	2	0	3	4	0	1	2	0	1	4	0	2	0	5	3	10	1	0	0	4	5	4	6	0	0	2	4	1	6	4	0	5	13	1	0	4	0	2	0	0	0	8	0	0	6	0	0	1	0	1	3	0	1	2	1	11	2	4	1	2	4	1	2	4	0	1	2	0	0	0	2	1	1	0	3	10	1	2	1	1	2	1	0	0	1	0
Bacillus sp. AFS033286	0	0	0	0	0	0	0	0	1	0	0	0	0	0	1	0	0	0	0	0	0	1	0	0	1	2	1	0	1	1	0	0	1	0	0	0	0	0	0	0	0	0	0	1	0	0	0	0	0	0	0	0	0	0	0	0	0	0	0	0	0	0	0	1	0	0	0	0	0	0	0	0	0	0	0	0	0	1	0	0	0	0	0	0	0	0	0	0	0	1	0	0	0	0	1	0	0	0	0	0	0	0	0	1	0	0	0	0	0	0	0	0	0	0	0	0	0	0	1	0	0	0	0	0	0	0	0	0	0	0	0	0	0	0	0	0	0	0	0	0	0	0	0	1	0	0	0	0	0	0	1	0	0	0	0	0	0	0	1	0	0	1	0	0	0	0	0	0	0	0	0	0	0
Bacillus sp. AFS037270	2	0	0	0	1	0	0	0	0	0	0	1	0	0	0	1	1	0	6	1	7	0	2	19	17	27	2	0	2	1	1	4	3	2	3	0	4	2	0	0	1	0	2	0	0	0	0	0	0	0	0	0	0	0	5	4	0	0	3	1	1	0	3	1	6	0	0	0	0	0	2	0	0	0	0	0	0	9	0	0	1	4	1	2	0	0	0	0	1	0	2	1	1	0	1	0	2	0	1	1	3	3	0	0	0	1	0	1	5	0	0	2	1	0	0	0	1	0	1	30	2	0	2	0	0	1	1	0	0	0	0	0	0	2	1	0	0	0	0	0	2	1	0	0	0	0	0	0	0	1	0	0	0	1	0	1	0	0	0	0	1	2	3	1	2	0	0	1	0	0	0	0	0
Bacillus sp. AFS040349	3	2	2	1	2	2	1	2	3	1	1	0	2	1	1	4	2	1	3	0	10	2	9	5	7	16	5	5	8	8	7	18	7	8	2	2	3	3	1	1	1	0	1	1	4	0	1	2	0	2	2	2	2	2	3	3	0	1	4	1	0	1	4	5	2	2	1	2	1	1	2	3	1	0	2	2	4	36	1	2	2	5	4	1	2	2	0	0	1	3	1	3	1	0	2	3	4	2	0	0	3	0	2	2	2	1	1	2	1	3	1	4	2	5	1	0	4	1	1	5	2	3	1	0	1	0	0	2	1	3	2	0	1	1	2	0	0	1	2	2	0	0	2	0	3	0	1	0	0	1	2	3	2	1	0	5	1	1	0	3	1	6	3	2	0	2	1	1	1	0	0	1	2
Bacillus sp. AFS041924	7	2	1	0	1	1	0	2	0	1	1	0	1	1	0	0	0	0	2	1	9	9	8	195	24	630	21	1	1	7	5	13	5	8	2	0	2	4	1	4	1	2	1	1	1	0	1	1	2	2	0	7	0	1	1	1	1	6	2	1	2	1	2	2	1	0	0	2	2	1	2	0	0	2	1	1	2	22	2	0	1	2	1	0	1	2	0	0	3	3	3	1	1	1	1	1	2	1	3	1	1	1	3	1	1	0	0	0	2	1	0	0	0	4	0	0	6	2	2	3	2	0	1	2	0	1	2	1	2	3	1	1	1	6	0	0	1	1	0	1	0	0	2	1	1	1	0	1	0	0	0	3	1	1	1	3	0	2	0	1	1	5	18	0	1	0	1	0	1	1	2	0	0
Bacillus sp. AFS043905	0	0	0	0	0	0	0	0	1	0	0	0	1	0	0	0	0	0	0	0	1	0	0	0	2	2	1	2	0	1	1	0	0	1	0	0	0	0	0	1	0	0	1	0	0	0	0	0	0	0	0	0	0	0	0	0	0	0	1	0	0	0	0	1	2	0	0	0	0	0	0	0	0	0	0	1	0	3	0	0	0	0	0	0	0	0	0	0	0	0	0	0	0	0	0	0	0	0	1	0	0	0	0	0	1	0	0	0	0	1	0	0	1	2	1	2	2	0	0	0	0	0	0	0	1	0	0	0	1	1	1	0	0	1	0	0	1	0	0	0	0	0	4	1	0	1	0	0	0	1	0	0	0	0	1	1	0	0	0	0	0	0	0	0	0	0	0	0	0	0	0	0	0
Bacillus sp. AFS053548	11	1	0	0	1	0	0	2	1	0	1	1	0	1	2	0	0	0	1	1	9	2	16	117	21	413	25	0	2	4	3	10	2	11	1	0	0	3	2	1	1	0	0	0	0	0	2	0	0	1	0	5	2	1	2	1	0	0	0	1	0	0	0	1	3	1	0	2	0	0	3	0	0	2	0	0	0	15	1	2	0	0	0	0	2	0	0	0	0	1	2	1	2	0	0	0	2	0	1	0	0	0	2	0	0	0	0	1	0	1	2	1	2	1	0	0	3	0	1	4	3	0	4	1	0	0	0	0	0	1	0	0	0	1	0	0	0	0	1	1	0	0	0	3	0	0	1	0	3	0	0	1	0	0	1	0	0	0	0	1	0	14	2	0	0	0	0	1	1	0	0	0	3
Bacillus sp. AFS054943	0	0	0	0	0	0	0	0	0	0	0	0	0	0	0	0	0	0	0	0	0	0	0	0	0	0	0	1	1	0	0	1	0	0	0	0	0	0	0	0	0	0	0	0	1	0	0	0	0	0	0	0	0	0	0	0	0	0	0	0	0	0	0	0	0	0	0	0	0	0	1	0	0	0	0	0	0	0	0	0	0	0	0	0	0	0	0	0	0	0	0	0	0	0	0	0	0	0	0	0	0	0	0	0	0	0	0	0	0	0	0	0	0	0	0	0	0	0	0	0	0	0	0	0	1	1	0	0	0	0	0	0	0	0	0	0	0	0	0	0	0	0	0	0	0	0	0	0	0	0	0	0	0	0	0	0	0	0	0	0	0	0	0	0	0	0	0	0	0	0	0	0	0
Bacillus sp. AFS055030	7	0	2	1	2	0	0	1	1	0	1	0	0	1	1	0	0	0	1	0	12	5	6	94	9	376	15	5	3	5	5	3	3	10	0	0	0	1	1	0	3	1	1	0	0	0	1	2	2	0	1	10	0	1	1	2	1	1	0	1	0	2	0	1	1	1	0	2	1	0	1	0	0	1	0	2	1	19	1	0	0	1	1	0	0	0	0	0	0	3	3	0	0	0	0	1	2	2	2	3	0	1	2	1	2	1	0	0	0	0	0	0	2	4	1	0	7	1	3	0	3	1	3	1	0	2	1	0	1	1	0	0	1	1	0	1	1	1	0	1	2	0	0	4	1	2	3	0	1	0	0	2	0	1	4	0	1	0	0	0	5	6	4	0	0	0	1	0	0	0	0	2	1
Bacillus sp. AFS059628	2	0	0	1	0	0	0	0	2	0	0	0	0	0	0	0	0	0	1	0	0	0	1	0	1	2	1	2	1	1	0	2	0	1	0	0	0	0	2	0	0	0	0	1	0	0	0	0	0	0	0	0	0	0	0	0	1	0	0	0	0	0	0	0	0	0	0	0	0	0	0	0	0	0	1	1	0	7	0	0	0	0	1	0	0	1	0	0	0	1	0	2	0	0	1	1	0	0	0	0	0	1	0	0	1	0	0	0	1	0	0	0	2	2	0	0	0	0	0	0	0	0	0	0	1	0	1	0	0	0	0	1	0	2	0	0	0	1	0	0	0	0	0	0	0	1	0	0	0	0	0	0	0	0	0	0	1	1	0	0	0	1	0	0	0	0	0	0	0	0	0	0	1
Bacillus sp. AFS073361	7	8	2	2	0	1	4	0	2	0	3	2	3	1	6	2	5	1	1	1	17	12	10	378	333	618	5	5	11	10	8	5	6	9	11	1	11	11	1	3	2	5	3	0	3	0	3	1	2	2	1	12	2	1	7	17	3	8	7	1	3	1	5	4	13	4	6	3	2	3	8	0	2	1	1	1	1	38	2	4	3	7	3	2	2	7	0	1	3	7	5	1	1	14	0	2	3	1	4	1	7	3	30	1	2	3	2	17	2	5	0	4	15	1	2	4	5	1	3	87	10	2	17	3	3	1	2	1	5	4	1	4	2	0	0	2	0	1	1	0	2	0	3	2	3	1	4	3	2	5	7	0	2	3	2	0	0	8	0	4	5	6	16	1	1	0	2	3	1	3	0	1	3
Bacillus sp. AFS076308	4	3	1	0	0	0	1	0	0	0	0	0	0	3	3	1	0	0	1	1	16	1	9	11	16	23	6	5	5	5	3	4	3	5	3	0	2	2	2	2	0	2	2	0	2	1	1	0	2	1	2	0	0	0	7	1	1	1	0	1	1	0	2	0	7	1	0	1	3	0	1	0	0	0	0	0	2	18	0	1	1	1	1	0	1	1	1	0	0	1	0	1	1	2	2	2	0	1	1	3	1	0	0	1	1	0	1	1	2	2	1	2	3	2	1	0	1	1	0	9	0	2	4	3	0	1	1	0	0	5	0	0	2	1	1	0	0	2	0	0	1	0	3	0	2	0	0	0	0	1	1	1	0	0	1	0	2	1	0	2	1	2	0	0	1	0	1	1	0	0	1	0	0
Bacillus sp. AFS077874	3	0	1	0	0	0	0	0	0	0	0	0	0	0	0	0	0	1	0	1	1	0	9	23	5	85	3	2	0	0	0	2	0	1	0	1	0	0	0	1	0	1	0	1	0	0	0	0	0	0	0	3	0	0	0	0	0	1	1	0	0	0	0	0	0	0	0	0	0	0	2	0	0	0	0	0	0	6	0	1	0	0	1	0	2	0	0	0	0	0	0	3	0	0	0	0	0	0	0	0	0	0	2	0	0	0	0	0	0	0	0	0	2	0	0	0	1	0	1	1	0	0	1	0	0	0	1	2	0	0	0	0	0	0	0	0	0	2	0	0	0	0	1	0	0	0	0	0	1	0	0	0	1	0	0	1	0	0	0	0	0	3	0	0	0	0	0	0	0	0	1	0	0
Bacillus sp. AFS088145	6	0	2	2	0	0	0	0	0	1	1	1	0	0	1	1	0	1	0	0	8	1	10	65	22	290	31	2	6	1	0	4	3	11	0	1	1	1	0	0	1	1	0	2	0	0	0	1	0	0	0	3	2	0	1	0	2	2	2	1	0	1	3	0	0	2	0	0	2	2	4	0	0	2	0	0	2	15	0	0	0	0	0	0	0	2	0	0	2	1	4	5	0	0	0	0	0	0	1	1	2	2	3	0	0	1	0	1	0	2	0	3	0	1	0	0	5	0	3	4	4	0	1	0	0	0	0	0	0	0	0	0	0	0	0	0	0	1	1	0	2	0	0	2	1	1	2	0	0	1	2	0	0	0	1	0	0	0	0	0	1	7	1	1	1	0	0	1	0	3	0	0	0
Bacillus sp. AFS094228	0	0	0	0	0	0	0	0	0	2	0	0	0	0	0	0	0	0	1	0	1	0	1	3	1	3	2	1	0	0	0	1	0	2	0	0	1	1	0	0	0	0	0	0	0	0	0	0	1	0	1	1	0	0	0	0	0	0	1	0	3	1	0	1	0	3	1	0	0	0	1	0	0	0	1	1	0	2	0	1	1	0	0	1	1	0	1	0	0	2	0	0	1	1	0	0	0	1	0	1	0	0	0	1	0	0	0	0	0	0	0	0	2	0	0	0	1	0	0	1	0	0	0	0	0	2	0	0	0	0	0	1	1	1	0	1	1	0	0	0	0	1	4	0	2	0	1	0	0	2	2	1	0	3	0	0	0	0	0	0	0	0	0	0	0	0	0	0	0	1	0	0	0
Bacillus sp. AFS094611	0	0	0	0	0	0	0	0	0	0	0	0	0	0	0	0	0	0	0	0	1	0	1	0	0	0	0	0	0	0	0	0	0	0	0	0	0	0	0	0	0	0	0	0	0	0	0	0	0	0	0	0	0	0	0	0	0	0	0	0	0	0	0	0	0	0	0	0	0	0	0	0	0	0	0	0	0	0	0	0	0	0	0	0	0	0	1	0	0	0	0	1	0	0	0	0	0	0	0	0	0	0	0	0	0	0	0	0	0	0	0	0	0	0	0	0	0	0	0	0	0	0	0	0	0	0	0	0	0	0	0	0	0	0	0	0	0	0	0	0	0	0	0	0	0	0	0	0	0	0	0	0	0	0	0	0	0	0	0	0	0	2	0	1	0	0	0	0	0	0	0	0	0
Bacillus sp. AFS096315	2	0	1	0	0	0	1	0	0	0	0	0	0	0	0	0	0	0	0	0	1	1	3	14	7	42	7	0	0	1	1	4	0	2	0	0	0	0	0	0	0	0	0	0	0	0	1	0	1	0	0	1	1	0	0	0	1	0	0	0	0	0	0	0	0	0	0	0	1	1	1	0	0	0	0	0	0	6	0	0	0	1	0	0	0	0	1	0	0	0	0	0	0	0	0	0	0	0	0	1	0	0	1	1	0	0	0	0	0	0	0	0	0	0	0	0	1	0	0	2	3	0	0	0	1	0	0	0	1	0	0	0	1	0	0	0	0	0	0	0	1	0	0	1	1	0	0	0	0	0	0	0	0	0	0	0	0	0	0	0	0	0	0	0	0	0	0	0	1	0	0	0	0
Chlorobium sp. 445	4	4	7	3	3	2	6	4	3	8	4	5	6	0	3	2	2	4	5	1	32	15	29	30	19	25	18	23	22	18	19	17	16	24	4	5	2	5	1	5	1	3	4	3	5	2	2	6	3	4	4	9	4	8	8	4	7	10	5	6	8	8	5	5	8	3	3	6	8	4	6	7	2	1	4	7	7	97	2	2	7	7	8	3	2	9	4	6	7	10	8	3	7	5	6	3	3	2	2	7	0	12	10	4	0	10	0	2	4	1	3	4	3	0	2	7	7	3	5	6	8	4	6	4	3	4	6	1	7	5	4	5	5	4	4	1	6	10	5	2	5	3	3	4	9	3	5	4	8	6	5	6	3	7	3	6	2	4	4	2	4	3	2	4	6	3	4	9	3	3	1	3	2
Usnea pennsylvanica	0	0	0	0	0	0	0	0	0	0	0	0	0	0	0	0	0	0	0	0	0	0	0	0	0	0	0	0	0	0	0	0	0	0	0	0	0	0	0	0	0	0	0	0	0	0	0	0	0	0	0	0	0	0	0	0	0	0	0	0	0	0	0	0	0	0	0	0	0	0	0	0	0	0	0	0	0	0	0	0	0	0	0	0	0	0	0	0	0	0	0	0	0	0	0	0	0	0	0	0	0	0	0	0	0	0	0	0	0	0	0	0	0	0	0	0	0	0	0	0	0	0	0	0	0	0	0	0	0	0	0	0	0	0	0	0	0	0	0	0	0	0	0	0	0	0	0	0	0	0	0	0	0	0	0	0	0	0	0	0	0	0	0	0	0	0	0	0	0	0	0	0	0
Pineapple bacilliform CO virus	0	0	0	0	0	0	0	0	0	0	0	0	0	0	0	0	0	0	0	0	0	0	0	0	0	0	0	0	0	0	0	0	0	0	0	0	0	0	0	0	0	0	0	0	0	0	0	0	0	0	0	0	0	0	0	0	0	0	0	0	0	0	0	0	0	0	0	0	0	0	0	0	0	0	0	0	0	0	0	0	0	0	0	0	0	0	0	0	0	0	0	0	0	0	0	0	0	0	0	0	0	0	0	0	0	0	0	0	0	0	0	0	0	0	0	0	0	0	0	0	0	0	0	0	0	0	0	0	0	0	0	0	0	0	0	0	0	0	0	0	0	0	0	0	0	0	0	1	0	0	0	0	0	0	0	0	0	0	0	0	0	0	0	0	0	0	0	0	0	0	0	0	0
Curtobacterium sp. 'Ferrero'	5	4	2	2	4	2	4	1	2	1	2	2	0	1	2	1	1	4	10	1	6	3	7	20	20	21	13	13	5	9	7	15	8	13	1	5	6	3	3	6	3	3	2	2	2	0	3	1	7	1	3	3	1	2	3	1	1	3	1	1	2	4	3	2	2	5	7	4	3	3	1	3	6	6	2	6	2	36	5	3	5	6	2	6	3	3	2	2	4	2	2	3	2	2	2	1	2	2	2	2	0	1	1	3	2	3	4	1	5	6	3	3	3	3	2	1	7	2	8	5	2	3	3	2	4	0	1	2	5	3	4	0	3	3	3	1	1	6	1	1	5	0	6	3	1	5	0	5	4	2	2	2	1	3	2	2	3	3	2	2	2	5	0	3	1	3	5	3	5	2	5	1	5
Wolbachia endosymbiont of Drosophila subpulchrella	0	0	0	0	0	0	0	0	1	0	0	0	0	0	0	0	0	0	0	0	0	1	0	0	0	0	0	0	0	0	0	0	0	0	0	0	0	0	0	0	0	1	0	0	0	0	0	0	0	0	1	0	0	0	0	0	0	0	0	0	0	0	0	0	0	0	0	0	0	0	0	0	0	0	0	0	0	0	0	0	0	0	0	0	0	0	0	0	0	0	0	0	0	0	0	0	0	0	0	0	0	0	0	0	0	0	0	0	0	0	0	0	0	0	0	0	0	0	0	0	0	0	0	0	0	0	0	0	0	1	0	0	0	0	0	0	0	0	0	0	0	0	0	0	0	0	0	0	0	0	0	0	0	0	0	0	0	0	0	0	0	1	0	0	0	0	0	0	0	0	0	0	0
Candidatus Methylomirabilis limnetica	27	19	15	4	9	10	5	14	13	20	19	10	8	28	17	18	12	3	15	11	145	78	82	234	102	267	73	95	107	170	74	73	76	83	12	31	15	46	10	45	11	26	21	33	30	15	20	30	33	41	40	36	26	21	25	14	37	38	20	21	21	60	29	29	10	25	22	5	17	22	31	20	13	10	32	28	21	390	18	26	29	14	19	13	9	37	19	6	22	50	25	27	17	18	24	10	14	13	16	32	9	14	28	20	18	26	26	9	15	17	14	27	19	13	15	30	45	21	26	33	24	11	28	17	11	28	34	27	68	21	9	13	19	12	25	19	22	65	5	16	21	15	33	32	31	55	22	32	24	13	29	12	19	28	12	28	10	13	18	8	24	11	39	22	16	22	18	10	23	16	17	15	11
Paenibacillus sp. MYb67	0	1	0	0	0	0	0	0	0	0	0	0	0	0	0	0	0	1	0	0	0	0	0	0	0	0	0	0	0	0	1	0	0	0	0	0	0	0	0	0	0	0	0	0	0	0	0	0	0	0	0	0	0	1	0	0	0	0	0	0	0	0	0	0	0	0	0	0	0	0	0	0	0	0	0	0	0	0	0	0	0	0	0	0	0	0	0	0	0	0	0	0	0	0	0	0	0	0	1	0	0	0	0	0	0	0	0	0	0	0	0	0	0	1	0	1	0	0	1	0	0	0	0	0	0	0	0	0	0	0	0	0	0	0	0	0	0	0	0	0	0	0	0	0	0	0	0	0	0	0	0	0	0	0	0	0	1	0	0	0	0	0	0	0	0	0	0	0	0	0	0	0	0
Brevundimonas sp. MYb27	0	0	2	1	0	0	0	0	1	1	1	1	1	2	0	0	0	0	1	2	0	1	0	2	2	7	4	4	3	0	2	4	2	2	0	1	0	2	1	0	0	0	1	0	0	0	0	1	1	0	2	0	1	1	2	0	1	0	0	0	2	1	1	0	1	0	0	0	0	0	1	2	0	1	1	2	0	3	0	0	2	2	3	0	0	1	0	0	0	0	3	0	1	2	2	1	0	0	0	0	0	1	1	0	1	0	2	1	0	1	2	1	0	1	0	0	0	0	0	0	1	0	0	0	0	0	0	0	0	0	2	1	1	0	0	1	1	1	0	0	0	1	2	2	1	0	0	1	1	3	0	0	0	2	0	0	0	2	3	1	0	1	2	3	1	0	1	2	0	1	0	0	0
Halomonas endophytica	6	7	5	7	5	2	2	3	7	5	4	1	2	3	5	8	3	2	5	3	19	21	14	24	21	18	18	21	18	13	24	18	15	14	5	2	5	1	2	3	2	6	3	4	3	2	3	7	5	4	6	3	4	5	3	5	2	4	1	4	2	3	6	4	7	9	8	0	4	3	8	8	0	6	2	6	8	71	4	3	3	5	2	2	1	2	2	3	6	9	2	2	5	3	2	3	1	6	3	9	4	2	3	4	8	2	2	4	5	1	3	5	2	4	6	1	9	4	6	0	3	3	1	6	0	3	5	5	5	5	6	1	8	6	4	3	3	6	2	2	1	0	5	3	3	4	1	5	3	2	4	1	2	4	2	2	0	3	4	0	8	5	7	10	4	2	2	7	0	6	3	1	3
Tetrastichus brontispae	0	0	0	0	0	0	0	0	0	0	0	0	0	0	0	0	0	0	0	0	0	0	0	0	0	0	0	0	0	0	0	0	0	0	0	0	0	0	0	0	0	0	0	0	0	0	0	0	0	0	0	0	0	0	0	0	1	0	0	0	0	0	0	0	0	0	0	0	0	0	0	1	0	0	0	0	0	0	0	0	0	0	0	0	0	0	0	0	0	0	0	0	0	0	0	1	0	0	0	0	0	0	0	0	0	0	0	0	0	0	0	0	0	0	0	0	0	0	0	0	0	0	0	0	0	0	0	0	0	0	0	0	0	0	0	0	0	0	0	0	0	0	0	0	0	0	0	0	0	0	0	0	0	0	1	0	0	0	0	0	0	0	0	0	0	0	0	0	0	0	0	0	0
Moniliella megachiliensis	0	0	1	0	0	0	0	0	0	0	0	0	0	0	0	0	0	0	0	0	0	1	0	0	0	0	0	0	0	0	0	0	0	0	0	0	0	0	0	0	0	0	0	0	0	0	0	0	0	0	0	0	0	0	0	0	0	0	0	0	0	0	0	0	0	0	0	0	0	0	0	0	0	0	0	0	0	0	0	0	0	0	0	0	0	0	0	0	0	0	0	0	0	0	0	0	0	0	0	0	0	0	0	0	0	0	0	0	0	0	0	0	0	0	0	0	0	0	0	0	0	0	0	0	0	0	0	0	0	0	0	0	0	0	0	0	0	0	0	0	0	0	0	0	0	0	0	0	0	0	0	0	0	0	0	0	0	0	0	0	0	0	0	0	0	0	0	0	0	0	0	0	0
Actinoplanes sp. SE50	0	0	0	1	0	0	0	0	0	0	0	0	0	1	0	0	0	0	2	0	0	1	2	3	7	1	1	0	1	1	0	1	0	1	1	0	2	0	0	1	0	0	0	1	0	0	0	1	0	1	0	1	0	0	0	1	0	1	0	1	0	0	0	0	4	0	0	1	0	0	0	0	0	0	1	1	0	1	0	1	2	3	0	0	0	0	0	0	1	0	1	1	0	0	0	2	1	0	1	0	0	2	2	1	0	1	1	0	3	0	2	0	1	0	0	0	0	1	2	1	1	2	4	1	0	0	0	0	1	0	0	3	1	0	0	0	0	0	0	3	1	0	1	0	1	0	1	0	0	1	0	0	0	1	0	0	0	2	0	1	0	0	2	1	0	0	0	0	1	0	0	0	1
Bacillus sp. AFS098217	0	0	0	0	0	0	0	0	0	0	0	0	0	0	0	0	0	0	0	0	0	0	0	0	0	0	0	0	1	0	0	0	0	0	0	0	0	0	0	0	0	0	0	0	0	0	0	0	0	0	1	0	0	0	0	0	0	0	0	1	0	0	0	0	0	0	0	0	0	0	0	0	0	0	0	0	0	3	0	0	0	0	0	0	0	0	0	0	0	0	0	0	0	0	1	0	0	0	0	0	0	0	0	0	0	0	0	0	0	0	0	0	0	0	0	0	1	0	0	0	0	0	1	0	0	0	0	0	0	0	0	0	0	0	0	0	0	0	0	0	0	0	0	0	0	0	0	0	0	0	0	0	0	0	0	0	0	0	0	0	0	0	0	0	0	0	0	0	0	0	0	2	0
Rhodobacter sp. CZR27	8	6	3	4	3	6	5	1	9	6	3	3	4	3	3	1	2	3	9	1	29	11	20	20	20	26	29	27	27	26	12	22	17	27	0	5	4	4	4	9	5	7	5	4	9	4	3	3	4	9	4	6	6	3	3	0	4	6	6	3	5	13	7	6	5	9	8	5	4	2	7	3	3	4	2	3	3	113	8	7	11	7	3	1	2	11	4	3	9	13	3	12	14	3	8	8	3	5	5	4	3	5	5	4	7	6	8	3	5	4	1	5	7	4	3	6	11	4	7	8	7	5	1	4	2	3	6	5	12	5	7	0	4	7	9	6	2	6	4	4	7	3	11	11	6	8	3	3	4	7	5	6	8	5	4	3	1	2	2	5	5	5	3	4	5	3	6	8	7	2	2	3	7
Nephroma parile	0	0	0	0	0	0	0	0	0	0	0	0	0	0	0	0	0	0	0	0	0	0	0	0	0	0	0	0	0	0	0	0	0	0	0	0	0	0	0	0	0	0	0	0	0	0	0	0	0	0	0	0	0	0	0	0	0	0	0	0	0	0	0	0	0	0	0	0	0	0	0	0	0	0	0	0	0	0	0	0	0	0	0	0	0	0	0	0	0	0	0	0	0	0	0	0	0	0	0	0	0	0	0	0	0	0	0	0	0	0	0	0	0	0	0	0	0	0	0	0	0	0	0	0	0	0	0	0	0	0	0	0	0	0	0	0	0	0	0	0	0	1	0	0	0	0	0	0	0	0	0	0	0	0	0	0	0	0	0	0	0	0	0	0	0	0	0	0	0	0	0	0	0
Microbacterium testaceum	34	25	14	26	16	16	11	13	16	18	20	9	14	23	24	17	16	12	36	14	59	43	82	149	111	154	63	81	55	62	58	89	70	90	8	27	6	25	14	32	17	14	33	23	25	8	29	20	25	23	37	16	19	13	32	11	20	18	21	25	21	17	36	25	24	33	24	11	11	18	36	27	17	10	18	17	21	201	21	20	46	33	23	11	20	28	20	7	16	24	27	16	34	18	32	22	15	10	20	16	10	13	19	27	16	24	25	12	28	19	20	20	12	29	6	16	39	16	34	19	17	18	27	21	18	13	19	18	35	16	23	27	13	19	7	18	19	45	20	28	24	11	17	28	16	12	17	11	19	31	39	8	10	27	9	14	10	16	18	21	21	19	10	10	36	17	17	29	30	17	11	7	8
Lactococcus lactis subsp. hordniae	0	0	0	0	0	0	0	0	0	0	0	0	0	0	0	0	0	0	0	0	0	0	0	0	0	0	0	0	0	0	0	0	0	0	0	0	0	0	0	0	0	0	0	0	0	0	0	0	0	0	0	0	0	0	0	0	0	0	0	0	0	0	0	0	0	0	0	0	0	0	0	0	0	0	0	0	0	0	0	0	1	0	0	0	0	0	0	0	0	0	0	0	0	0	0	0	0	0	0	0	0	0	0	0	0	0	0	0	0	0	0	0	0	0	0	0	0	0	0	0	0	0	0	0	0	0	0	0	0	0	0	0	0	0	0	0	0	0	0	0	0	0	0	0	0	0	0	0	0	0	0	0	0	0	0	0	0	0	0	0	0	0	0	0	0	0	0	0	0	0	0	0	0
Maurolicus mucronatus	0	0	0	0	0	0	0	0	0	0	0	0	0	0	0	0	0	0	0	0	0	0	0	0	0	0	0	0	0	0	0	0	0	0	0	0	0	0	0	0	1	0	0	0	0	0	0	0	0	0	0	0	0	0	0	0	0	0	0	0	0	0	0	0	0	0	0	0	0	0	0	0	0	0	0	0	0	0	0	0	0	0	0	0	0	0	0	0	0	0	0	0	0	0	0	0	0	0	0	0	0	0	0	0	0	0	0	0	0	0	0	0	0	0	0	0	0	0	0	0	0	0	0	0	0	0	0	0	0	0	0	0	0	0	0	0	0	0	0	0	0	0	0	0	0	0	0	0	0	0	0	0	0	0	0	0	0	0	0	0	0	0	0	0	0	0	0	0	0	0	0	0	0
Serratia oryzae	0	1	2	1	1	0	0	1	1	1	0	1	2	1	1	0	1	0	2	0	7	2	2	0	1	2	6	4	4	6	4	4	4	3	0	1	1	0	2	0	2	0	0	1	0	1	1	4	0	1	1	1	2	0	1	1	0	0	0	0	1	2	0	0	2	1	1	1	0	3	0	0	1	0	0	2	1	12	1	2	1	0	0	2	0	0	0	0	1	2	0	0	3	0	1	0	0	0	4	0	1	0	1	0	1	0	0	0	2	0	0	2	2	1	1	1	0	0	2	1	1	0	1	1	0	2	1	2	1	2	1	0	2	1	1	0	0	2	1	0	0	0	1	1	0	4	1	1	1	2	0	0	2	0	0	0	0	2	3	1	2	0	1	0	0	0	2	5	3	1	0	1	0
Watermelon crinkle leaf-associated virus 1	0	0	0	0	0	0	0	0	0	0	0	0	0	0	0	0	0	0	0	0	0	0	0	0	0	0	0	0	0	0	0	0	0	0	0	1	0	0	0	0	0	0	0	0	0	0	0	0	0	0	0	0	0	0	0	0	0	0	0	0	0	0	0	0	0	0	0	0	0	0	0	0	0	0	0	0	0	0	0	0	0	0	0	0	0	0	0	0	0	0	0	0	0	0	0	0	0	0	0	0	0	0	0	0	0	0	0	0	0	0	0	0	0	0	0	0	0	0	0	0	0	0	0	0	0	0	0	0	0	0	0	0	0	0	0	0	0	0	0	0	0	0	0	0	0	0	0	0	0	0	0	0	0	0	0	0	0	0	0	0	0	0	0	1	0	0	0	0	0	0	0	0	0
Watermelon crinkle leaf-associated virus 2	0	0	0	0	0	0	0	0	0	0	0	0	0	0	0	0	0	0	0	0	0	0	0	0	0	0	0	0	0	0	0	0	0	0	0	0	0	0	0	0	0	0	0	0	0	0	0	0	0	0	0	0	0	0	0	0	0	0	0	0	0	0	0	0	0	0	0	0	0	0	0	0	0	0	0	0	0	0	0	0	0	0	0	0	0	0	0	0	0	1	0	0	0	0	0	0	0	0	0	0	0	0	0	0	0	0	0	0	0	0	0	0	0	0	0	0	0	0	0	0	0	0	0	0	0	0	0	0	0	0	0	0	0	0	0	0	0	0	0	0	0	0	0	0	0	0	0	0	0	0	0	0	0	0	0	0	0	0	0	0	0	0	0	0	0	0	0	0	0	0	0	0	0
Branchiomma arcticum	0	0	0	0	0	0	0	0	0	0	0	0	0	0	0	0	0	0	0	0	0	0	0	0	0	0	0	0	0	0	0	0	0	0	0	0	0	0	0	0	0	0	0	0	0	0	0	0	0	0	0	0	0	0	0	0	0	0	0	0	0	0	0	0	0	0	0	0	0	0	0	0	0	0	0	0	0	0	0	0	0	0	0	0	0	0	0	0	0	0	0	0	0	0	0	0	0	0	0	0	0	0	0	0	0	0	0	0	0	0	0	0	0	0	0	0	0	0	0	0	0	0	0	0	0	0	0	0	0	0	0	0	0	0	0	0	0	0	0	0	0	0	0	0	0	0	0	0	0	0	0	0	0	0	0	0	0	0	0	0	0	0	0	0	0	0	0	0	0	0	0	0	0
Anindobothrium anacolum	0	0	0	0	0	0	0	0	0	0	0	0	0	0	0	0	0	0	0	0	0	0	0	0	0	0	0	0	1	0	0	0	0	0	0	0	0	0	0	0	0	0	0	0	0	0	0	0	0	0	0	0	0	0	0	0	0	0	0	0	0	0	0	0	0	0	0	0	0	0	0	0	0	0	0	0	0	0	0	0	0	0	0	0	0	0	0	0	0	0	0	0	0	0	0	0	0	0	0	0	0	0	0	0	0	0	0	0	0	0	0	0	0	0	0	0	0	0	0	0	0	0	0	0	0	0	0	0	0	0	0	0	0	0	0	0	0	0	0	0	0	0	0	0	0	0	0	0	0	0	0	0	0	0	0	0	0	0	0	0	0	0	0	0	0	0	0	0	0	0	0	0	0
Streptomyces sp. sk226	3	1	1	0	2	2	1	2	0	1	2	0	3	0	2	1	1	1	0	0	5	1	3	7	7	53	10	2	3	2	2	1	2	4	1	0	1	1	1	2	0	2	3	3	1	2	1	1	1	4	0	1	1	2	2	0	1	1	2	0	0	1	3	3	2	1	1	0	1	1	1	6	4	2	0	1	3	13	0	4	2	1	0	0	2	2	2	1	0	4	2	1	2	4	1	1	0	1	0	2	2	0	1	1	2	3	0	1	0	2	3	3	0	0	0	1	2	3	2	1	0	0	1	0	1	0	0	1	5	1	3	0	1	1	1	1	0	2	0	2	1	2	0	0	1	0	0	2	2	3	2	1	1	2	0	4	0	2	0	0	4	0	3	2	2	0	1	1	3	1	0	0	0
Streptomyces sp. rh207	0	0	0	1	0	0	0	0	0	0	1	0	0	0	0	0	0	0	0	0	2	0	1	0	0	0	0	0	1	0	0	0	0	1	0	0	0	0	0	0	0	0	0	0	0	1	0	0	1	0	0	0	0	0	0	0	0	0	0	1	1	0	0	0	0	0	0	0	1	0	0	0	0	0	1	0	0	1	0	1	0	1	0	0	0	0	0	0	0	0	0	0	0	0	0	0	0	0	0	2	0	0	0	0	0	0	1	0	1	0	0	0	0	0	0	0	1	0	0	1	0	0	0	0	1	0	0	1	0	0	0	1	0	0	0	1	0	0	0	0	0	0	0	0	0	0	0	1	0	0	0	0	0	0	0	0	0	0	0	0	0	0	0	0	0	0	1	1	0	0	1	0	0
Streptomyces sp. rh206	0	0	1	0	0	0	0	0	0	0	0	0	0	0	0	0	0	0	0	0	0	1	0	1	1	0	1	1	0	0	1	0	0	1	0	0	0	0	0	0	0	0	0	0	0	0	0	0	0	0	0	0	0	0	0	0	0	0	0	0	0	0	0	0	0	1	0	0	0	0	1	0	0	0	0	0	0	1	1	0	0	0	0	0	0	0	0	0	0	0	0	0	0	1	0	0	0	0	0	0	0	0	0	0	0	0	0	0	1	0	0	0	0	0	0	0	0	0	0	0	0	0	0	0	0	0	0	0	0	0	0	0	0	0	1	0	0	0	0	1	0	0	0	0	0	0	0	1	0	0	0	0	0	0	0	0	0	0	0	0	0	0	0	0	0	0	0	1	0	0	0	0	0
Streptomyces sp. rh195	1	0	0	0	0	0	0	0	0	0	1	0	0	0	0	0	0	0	0	0	2	0	0	2	1	3	0	0	2	2	1	0	0	1	0	0	0	0	0	0	0	0	0	0	0	0	0	0	0	0	0	0	0	0	0	0	0	0	0	0	1	0	0	1	0	0	0	0	0	0	1	0	0	1	0	0	0	0	1	0	0	0	0	0	0	0	0	0	0	1	0	0	2	0	0	0	0	0	0	0	0	0	0	0	0	0	0	0	0	0	1	0	0	4	1	0	0	0	0	0	0	0	0	0	0	0	0	0	0	0	0	0	0	0	0	0	0	0	0	0	0	0	1	0	0	0	0	0	0	1	0	0	0	0	0	0	0	0	0	0	0	0	0	0	0	0	0	0	0	0	0	0	0
Streptomyces sp. rh34	5	4	8	2	2	4	5	4	2	1	5	0	1	1	5	4	1	1	4	1	23	4	12	25	21	61	9	10	7	12	14	6	10	9	2	7	5	6	1	0	2	3	3	1	2	4	8	3	1	4	0	6	2	1	6	1	2	2	5	3	4	2	7	2	3	5	5	2	0	1	4	3	3	2	4	5	4	48	5	2	2	2	5	1	4	3	1	2	3	1	5	0	4	6	4	1	3	1	5	4	2	4	9	2	6	6	4	5	1	3	2	5	4	2	1	2	8	1	5	2	4	3	5	5	2	2	2	4	1	2	2	2	2	1	2	0	3	5	7	0	1	2	2	2	0	4	1	4	2	1	4	1	1	5	3	3	3	3	2	2	6	3	1	4	3	4	4	4	3	1	1	2	3
Bacillus sp. AFS014408	0	0	0	0	0	0	0	0	0	0	0	0	0	0	0	0	0	0	0	0	1	0	0	0	0	0	0	0	0	0	0	0	0	0	0	0	0	1	0	0	0	0	0	0	0	0	0	0	0	0	0	1	0	0	0	0	0	0	0	0	0	0	0	0	0	0	0	0	0	0	0	0	0	0	0	0	0	3	0	0	0	0	0	0	0	0	0	0	0	0	0	0	0	0	0	0	0	0	0	0	0	0	0	0	0	0	0	0	0	1	0	0	0	0	0	0	0	0	1	0	0	0	0	0	0	0	0	0	0	0	0	0	0	0	0	0	0	0	0	0	0	0	0	0	0	0	0	0	0	0	0	0	1	0	0	0	0	0	0	0	0	0	0	0	0	0	0	0	0	0	0	0	0
Bacillus sp. AFS019443	3	0	0	0	0	0	0	0	0	0	0	0	0	0	0	0	0	0	0	0	1	1	1	1	0	0	0	1	0	0	1	0	0	0	0	0	0	0	0	0	0	0	0	0	0	1	0	0	0	0	0	0	0	0	0	0	0	0	0	0	0	0	0	0	0	0	0	0	0	0	0	0	0	0	0	0	0	6	0	0	0	0	0	0	0	0	0	0	0	0	0	0	0	0	0	0	0	0	1	0	0	0	0	0	0	0	0	0	0	0	0	0	0	0	0	0	0	0	0	0	0	0	0	0	0	0	0	0	0	1	0	0	0	1	0	0	0	0	0	0	0	0	0	0	0	0	0	0	0	0	0	0	0	0	0	0	1	0	0	0	0	0	0	0	0	0	0	0	0	0	0	0	0
Bacillus sp. AFS051223	0	0	0	1	1	0	1	1	0	0	0	1	0	0	0	0	0	0	0	0	2	1	0	1	1	2	1	1	1	1	1	1	0	1	0	0	0	0	0	0	0	0	0	0	0	0	0	0	0	0	0	0	0	0	0	0	0	0	0	0	0	1	0	1	0	0	0	0	0	1	1	0	0	1	1	0	0	0	0	0	0	0	2	0	0	0	0	0	0	0	0	0	0	0	0	0	0	0	0	0	0	0	0	0	0	0	0	0	0	0	0	0	0	0	0	0	0	1	0	0	0	0	0	0	0	0	0	0	1	0	0	0	0	0	1	0	1	0	0	0	0	0	0	0	0	1	0	0	0	0	0	0	0	0	0	1	0	0	0	0	0	2	0	1	0	0	0	0	1	1	0	0	0
Bacillus sp. AFS075034	1	0	0	0	0	0	0	0	0	0	0	0	0	0	0	0	0	0	0	0	1	0	0	0	0	1	0	0	0	0	0	1	0	0	0	0	0	0	0	0	0	0	0	0	0	0	0	0	0	0	0	0	0	0	0	0	0	0	0	0	0	0	0	0	0	0	0	0	0	0	0	0	0	0	0	0	0	1	0	0	0	0	0	0	0	0	0	0	0	1	0	0	0	0	0	0	0	0	0	0	1	1	0	0	0	0	0	0	0	0	0	0	0	0	0	0	0	0	0	0	0	0	0	0	0	0	0	0	1	0	0	0	0	0	0	0	0	1	0	0	0	0	0	0	0	0	0	0	0	0	0	0	0	0	0	0	0	0	0	0	0	0	0	0	1	0	0	0	0	0	0	0	0
Bacillus sp. AFS075960	3	2	1	2	3	6	3	1	3	1	1	2	2	1	3	3	1	3	0	2	12	4	10	6	5	9	6	11	5	8	5	16	20	13	0	0	2	1	3	5	1	4	3	1	1	1	2	3	2	1	2	4	3	2	0	2	1	2	0	0	0	0	3	0	1	4	2	1	3	1	3	1	0	2	0	1	1	46	2	4	2	1	2	0	0	1	2	2	2	3	1	4	3	2	6	4	3	2	4	3	1	1	4	2	2	0	2	0	2	0	1	4	1	0	3	3	2	4	3	2	2	2	1	1	3	0	1	2	1	5	3	0	3	1	2	1	3	2	1	4	2	2	4	2	5	3	3	3	5	1	0	3	3	3	2	4	1	3	1	0	1	1	4	2	8	3	0	3	3	2	1	1	1
Norway nairovirus 1	0	0	0	0	0	0	0	0	0	0	0	0	0	0	0	0	0	0	0	0	0	0	0	0	0	0	0	0	0	0	0	0	0	0	0	0	0	0	0	0	0	0	0	0	0	0	0	0	0	0	0	0	0	0	0	0	0	0	0	0	0	0	0	0	0	0	0	0	0	0	0	0	0	0	0	0	0	0	0	0	0	0	0	0	0	0	0	0	0	0	0	0	0	0	0	0	0	0	0	0	0	0	0	0	0	0	0	0	0	0	0	0	0	0	0	0	0	0	0	0	0	0	0	0	0	0	0	0	0	0	0	0	0	0	0	0	0	0	0	0	0	0	0	0	0	0	0	0	0	0	0	0	0	0	0	0	0	0	0	0	0	0	0	0	0	0	0	0	0	0	0	0	0
Norway luteo-like virus 4	0	0	0	0	0	0	0	0	0	0	0	0	0	0	0	0	0	0	0	0	0	0	0	0	0	0	0	0	0	0	0	0	0	0	0	0	0	0	0	0	0	0	0	0	0	0	0	0	0	0	0	0	0	0	0	0	0	0	0	0	0	0	0	0	0	0	0	0	0	0	0	0	0	0	0	0	0	0	0	0	0	0	0	0	0	0	0	0	0	0	0	0	0	0	0	0	0	0	0	0	0	0	0	0	0	0	0	0	0	0	0	0	0	0	0	0	0	0	0	0	0	0	0	0	0	0	0	0	0	0	0	0	0	0	0	0	0	0	0	0	0	0	0	0	0	0	0	0	0	0	0	0	0	0	0	0	0	0	0	0	0	0	0	0	0	0	0	0	0	0	0	0	0
Norway mononegavirus 1	0	0	0	0	0	0	0	0	0	0	0	0	0	0	0	0	0	0	0	0	0	0	0	0	0	0	1	0	0	0	0	0	0	0	0	0	0	0	0	0	0	0	0	0	0	0	0	0	0	0	0	0	0	0	0	0	0	0	0	0	0	0	0	0	0	0	0	0	0	0	0	0	0	0	0	0	0	0	0	0	0	0	0	0	0	0	0	0	0	0	0	0	0	0	0	0	0	0	0	0	0	0	1	0	0	0	0	0	0	0	0	0	0	0	0	0	0	0	0	0	0	0	0	0	0	0	0	0	0	0	0	0	0	0	0	0	0	0	0	0	0	0	0	0	0	0	0	0	0	0	0	0	0	0	0	0	0	0	0	0	0	0	0	0	0	0	0	0	0	0	0	0	0
Pseudomonas phage vB_PaeS_S218	0	0	1	0	0	0	0	0	0	0	0	0	0	0	0	0	0	0	0	0	1	0	0	0	0	0	0	0	0	0	0	0	0	2	0	0	0	0	0	0	0	0	0	0	0	0	0	0	0	0	0	0	0	0	0	0	0	0	1	0	0	0	0	0	0	0	0	0	0	0	0	0	0	0	0	0	1	2	0	0	0	0	0	0	0	0	0	0	0	0	0	2	0	0	0	0	0	0	0	0	0	0	0	0	0	0	0	0	0	0	0	0	0	0	0	0	0	0	0	0	0	0	0	0	0	0	0	0	0	0	0	0	0	0	0	0	0	0	0	0	0	0	0	0	0	0	0	0	0	0	0	0	0	0	0	0	0	0	0	0	1	0	0	0	0	1	0	0	0	0	0	0	0
uncultured Gemmatimonadetes bacterium	51	45	31	20	38	28	28	26	25	35	34	26	28	99	35	75	27	18	335	32	247	84	292	458	726	464	194	232	202	185	141	314	160	208	86	60	46	92	29	79	14	37	59	65	85	25	36	42	108	96	96	70	41	52	148	106	88	112	64	72	145	67	67	66	257	267	205	51	123	36	84	28	35	32	107	166	21	667	28	66	162	172	151	36	47	82	146	32	168	68	74	42	122	245	40	55	74	19	40	30	64	66	408	65	36	88	119	190	182	141	33	74	162	26	32	40	149	109	218	87	149	139	189	30	30	31	76	26	159	25	116	112	41	35	32	78	126	117	28	19	195	145	114	143	100	75	59	61	48	170	151	35	41	339	22	32	20	125	37	59	46	45	105	49	87	53	76	48	60	60	18	30	32
Botrylloides giganteus	0	0	0	0	0	0	0	0	0	0	0	0	0	0	0	0	0	0	0	0	0	0	0	0	0	0	0	0	0	0	0	0	0	0	0	0	0	0	0	0	0	0	0	0	0	0	0	0	0	0	0	0	0	0	0	0	0	0	0	0	0	0	0	0	0	0	0	0	0	0	0	0	0	0	0	0	0	1	0	0	0	0	0	0	0	0	0	0	0	0	0	0	0	0	0	0	0	0	0	0	0	0	0	0	0	0	0	0	0	0	0	0	0	0	0	0	0	0	0	0	0	0	0	0	0	0	0	0	0	0	0	0	1	0	0	0	0	0	0	0	0	0	0	0	0	0	0	0	0	0	0	0	0	0	0	0	0	0	0	0	0	0	0	0	0	0	0	0	0	0	0	0	0
uncultured marine eukaryote	0	0	0	0	0	0	0	0	0	0	0	0	0	0	0	0	0	0	0	0	0	0	0	0	0	0	0	0	1	0	0	0	0	0	0	0	0	0	0	0	0	0	0	0	0	0	0	0	0	0	0	0	0	0	0	0	0	0	0	0	0	0	0	0	0	0	0	0	0	0	0	0	0	0	0	0	0	0	0	0	0	0	0	0	0	0	0	0	0	0	0	0	0	0	0	0	0	0	0	0	0	0	0	0	0	0	0	0	0	0	0	0	0	0	0	0	0	0	0	0	0	0	0	0	0	0	0	0	0	0	0	0	1	0	0	0	0	0	0	0	0	0	0	0	0	0	0	0	0	0	0	0	0	0	0	0	0	0	0	0	0	0	0	0	0	0	0	0	0	0	0	0	0
Mycobacterium palauense	19	41	50	26	44	34	23	126	17	26	9	35	25	66	53	27	29	26	48	17	40	24	48	163	130	122	116	99	64	61	75	80	124	152	20	48	5	34	20	94	9	17	63	68	23	26	31	14	55	44	39	43	25	67	24	12	11	23	20	50	15	33	75	58	33	55	76	21	11	12	58	46	22	14	21	44	34	162	36	40	42	35	30	18	33	52	43	36	48	17	36	11	53	25	67	25	30	24	25	12	6	20	20	85	21	77	33	19	17	29	48	35	16	38	24	58	86	22	16	21	24	13	33	19	81	11	29	56	56	46	75	23	31	25	18	33	64	70	108	59	31	12	31	39	19	17	16	30	38	21	26	15	11	17	39	22	33	46	18	26	24	13	25	40	59	31	32	91	61	33	16	8	18
Zobellia sp. OII3	0	2	0	0	1	0	0	0	0	0	0	0	0	1	0	0	0	0	0	0	6	3	2	0	1	5	2	4	2	3	2	5	3	6	0	0	0	1	0	0	0	1	2	0	1	0	0	0	1	0	1	1	0	5	3	1	0	0	1	0	3	3	2	1	1	0	0	1	1	1	1	2	0	2	0	1	0	9	0	1	2	0	1	0	0	0	1	0	2	0	0	0	0	0	0	0	0	1	2	1	0	1	0	1	0	1	2	2	0	0	0	1	1	1	0	0	1	0	2	0	2	0	1	0	1	0	0	2	2	0	0	0	0	0	1	1	0	0	0	1	1	0	1	1	1	1	1	0	3	0	0	0	1	3	4	0	0	0	2	0	1	1	0	1	2	2	2	0	1	1	2	0	3
Bortesia sp. 1 PJ-2017	0	0	0	0	0	0	0	0	0	0	0	0	0	0	0	0	0	0	0	0	0	0	0	0	0	0	0	0	0	0	0	0	0	0	0	0	0	0	0	0	0	0	0	0	0	0	0	0	0	0	0	0	0	0	0	0	0	0	0	0	0	0	0	0	0	0	0	0	0	0	0	0	0	0	0	0	1	0	0	0	0	0	0	0	0	0	0	0	0	0	0	0	0	0	0	0	0	0	0	0	0	0	0	0	0	0	0	0	0	0	0	0	0	0	0	0	0	0	0	0	0	0	0	0	0	0	0	0	0	0	0	0	0	0	0	0	0	0	0	0	0	0	0	0	0	0	0	0	0	0	0	0	0	0	0	0	0	0	0	0	0	0	0	0	0	0	0	0	0	0	0	0	0
Podagrion sp. PJAN1082	0	0	0	0	0	0	0	0	0	0	0	0	0	0	0	0	0	0	0	0	0	0	0	0	0	0	0	0	0	0	0	0	0	0	0	0	0	0	0	0	0	0	0	0	0	0	0	0	0	0	0	0	0	0	0	0	0	0	0	0	0	0	0	0	0	0	0	0	0	0	0	0	0	0	0	0	0	0	0	0	0	0	0	0	0	0	0	0	0	0	0	0	0	0	0	0	0	0	0	0	0	0	0	0	0	0	0	0	0	0	0	0	0	0	0	0	0	0	0	0	0	0	0	0	0	0	0	0	1	0	0	0	0	0	0	0	0	0	0	0	0	0	0	0	0	0	0	0	0	0	0	0	0	0	0	0	0	0	0	0	0	0	0	0	0	0	0	0	0	0	0	0	0
Tepidiphilus margaritifer	0	2	1	0	2	1	0	1	2	4	5	2	1	5	2	2	1	0	3	3	17	4	10	12	13	13	6	11	13	9	3	11	3	8	4	3	4	4	0	4	2	1	3	3	3	2	1	3	2	5	3	2	1	3	0	0	2	0	2	2	6	3	3	1	0	3	7	2	2	3	2	1	1	1	2	1	1	35	2	1	3	1	1	1	2	3	2	2	0	8	2	2	0	2	1	6	1	3	5	3	1	1	5	7	2	4	1	1	3	0	2	1	3	0	2	0	2	0	2	4	4	1	2	1	2	1	0	0	3	0	3	1	2	1	2	1	1	1	1	0	0	0	2	2	2	1	1	0	3	1	1	1	0	5	0	2	2	2	2	0	2	2	3	4	1	3	1	2	2	4	2	0	0
Pectobacterium zantedeschiae	1	3	0	1	1	0	0	0	1	0	1	1	1	2	1	0	0	1	2	0	6	3	8	5	1	6	4	11	4	7	11	4	5	8	0	0	1	0	0	1	2	0	3	1	2	0	2	0	0	0	1	2	0	1	0	1	4	1	0	1	0	1	1	2	1	2	2	0	0	4	1	3	2	1	0	0	0	11	1	1	2	2	0	0	1	3	0	1	1	2	1	1	0	1	1	0	0	5	0	2	0	1	2	2	3	0	1	0	1	1	1	2	0	2	3	1	5	0	2	0	1	1	1	2	0	1	1	3	0	1	0	1	1	0	1	1	1	1	0	3	0	0	0	0	0	4	0	1	1	0	0	0	1	0	4	1	1	2	1	0	4	2	1	1	1	1	1	1	0	1	1	1	0
Nassella trichotoma	0	0	0	0	0	0	0	0	0	0	0	0	0	0	0	0	0	0	0	0	0	0	0	0	0	0	0	0	0	0	0	0	0	0	0	0	0	0	0	0	0	0	0	0	0	0	0	0	0	0	0	0	0	0	0	0	0	0	0	0	0	0	0	0	0	0	0	0	0	0	0	0	0	0	0	0	0	0	0	0	0	0	0	0	0	0	0	0	0	0	0	0	0	0	0	0	0	0	0	0	0	0	0	0	0	0	0	0	0	0	0	0	0	0	0	0	0	0	0	0	0	0	0	0	0	0	0	0	0	0	0	0	0	0	0	0	0	0	0	0	0	0	0	0	0	0	0	0	0	0	0	0	0	0	0	0	0	0	0	0	0	0	0	0	0	0	0	0	0	0	0	0	0
Stauronematus sp. DEI DEI-GISHym86751	0	0	0	0	0	0	0	0	0	0	0	0	0	0	0	0	0	0	0	0	1	0	0	0	0	0	0	0	0	0	0	0	0	0	0	0	0	0	0	0	0	0	0	0	0	0	0	0	0	0	0	0	0	0	0	0	0	0	0	0	0	0	0	0	0	0	0	0	0	0	0	0	0	0	0	0	0	0	0	0	0	0	0	0	0	0	0	0	0	0	0	0	0	0	0	0	0	0	0	0	0	0	0	0	0	0	0	0	0	0	0	0	0	0	0	0	0	0	0	0	0	0	0	0	0	0	0	0	0	0	0	0	0	0	0	0	0	0	0	0	0	0	0	0	0	0	0	0	0	0	0	0	0	0	0	0	0	0	0	0	0	0	0	0	0	0	0	0	0	0	0	0	0
Volucribacter psittacicida	1	1	1	3	0	1	1	0	1	1	0	2	1	2	0	0	1	1	3	0	7	2	6	3	4	4	5	6	11	4	13	2	5	9	0	0	2	1	1	3	3	1	0	0	1	2	1	1	2	2	1	0	3	0	1	1	2	1	1	0	1	0	0	1	1	2	1	0	2	1	3	3	2	0	0	0	0	33	0	0	1	2	0	0	5	1	0	0	3	4	0	1	0	0	0	2	1	3	4	1	0	1	2	0	1	0	2	0	2	1	2	3	0	3	2	3	2	0	0	1	2	0	2	3	4	2	1	2	6	2	0	0	1	2	1	0	2	0	1	1	1	0	0	0	1	3	3	1	1	0	0	1	1	1	0	0	2	2	0	1	2	0	1	1	2	1	1	2	1	2	1	2	0
Geotrichum sp. M128	0	0	0	0	0	0	0	0	0	0	0	0	0	0	0	0	0	0	0	0	0	0	0	0	0	0	0	0	0	0	0	0	0	0	0	0	0	0	0	0	0	0	0	0	0	0	0	0	0	0	0	0	0	0	0	0	0	0	0	0	0	0	0	0	0	0	0	0	0	0	0	0	0	0	0	0	0	0	0	0	0	0	0	0	0	0	0	0	0	0	0	0	0	0	0	0	0	0	0	0	0	0	0	0	0	0	0	0	0	0	0	0	0	0	0	0	0	0	0	0	0	0	0	0	0	0	0	0	0	0	0	0	0	0	0	0	0	0	0	0	0	0	0	0	0	0	0	0	0	0	0	0	0	0	0	0	0	0	0	0	0	0	0	0	0	0	0	0	0	0	0	0	0
Pithecopus nordestinus	0	0	0	0	0	0	0	0	0	0	0	0	0	0	0	0	0	0	0	0	0	0	0	0	0	0	0	0	0	0	0	0	0	0	0	0	0	0	0	0	0	0	0	0	0	0	0	0	0	0	0	0	0	0	0	0	0	0	0	0	0	0	0	0	0	0	0	0	0	0	0	0	0	0	0	0	0	0	1	0	0	0	0	0	0	0	0	0	0	0	0	0	0	0	0	0	0	0	0	0	0	0	0	0	0	0	0	0	0	0	0	0	0	0	0	0	0	0	0	0	0	0	0	0	0	0	0	0	0	0	0	0	0	0	0	0	0	0	0	0	0	0	0	0	0	0	0	0	0	0	0	0	0	0	0	0	0	0	0	0	0	0	0	0	0	0	0	0	0	0	0	0	0
Flavobacterium sp. 9	2	2	3	6	2	1	0	1	4	1	3	5	2	11	14	3	7	1	2	1	13	12	20	10	12	12	8	115	7	13	8	36	17	23	2	12	4	3	3	17	0	4	11	8	10	7	4	3	9	13	8	3	4	11	4	0	0	3	2	4	5	3	4	3	12	5	4	0	4	3	8	5	2	1	3	11	0	38	2	6	7	9	15	2	6	4	5	2	23	4	2	3	11	5	2	2	0	2	13	5	2	0	2	6	3	8	7	2	0	2	4	22	3	2	5	6	26	6	3	6	3	2	3	4	3	6	6	2	37	0	6	7	1	2	2	12	12	13	3	8	9	5	12	6	15	19	9	6	7	7	9	3	2	6	7	0	1	10	2	1	2	4	2	4	13	8	3	10	5	8	3	1	1
Flavobacterium sp. 5	1	5	2	1	3	2	0	1	2	2	3	7	1	22	2	3	3	1	5	0	14	13	18	14	10	21	10	59	18	34	18	26	12	16	0	15	2	2	3	24	2	1	22	20	19	1	1	4	18	19	23	8	4	18	2	1	5	5	4	3	5	4	9	15	8	3	6	4	6	3	11	7	2	1	1	7	1	60	1	0	28	4	32	2	6	6	8	1	16	5	2	0	8	4	4	5	0	1	9	7	0	0	0	5	5	9	11	0	3	2	1	7	2	2	6	24	14	7	3	6	4	1	2	1	4	4	6	1	13	2	2	11	5	6	3	75	23	46	5	60	3	5	9	13	10	14	2	9	5	5	4	5	0	3	1	3	2	17	8	0	4	1	3	1	26	6	5	9	8	14	2	2	1
Flavobacterium sp. 1	2	2	1	4	7	1	0	1	4	3	1	18	4	53	6	3	8	2	11	1	19	11	25	15	9	25	10	32	12	25	11	35	9	21	1	41	1	7	3	32	3	2	29	36	29	2	4	4	35	27	39	13	2	17	2	2	3	1	9	3	6	5	18	17	9	4	2	0	1	1	19	4	4	1	6	5	2	36	3	5	46	6	26	3	9	6	10	0	17	2	2	4	7	6	1	6	1	6	7	6	2	1	3	2	5	7	9	2	2	2	5	12	2	6	1	36	12	3	6	3	5	3	4	0	6	2	3	2	27	5	5	8	4	2	1	72	18	46	3	36	5	10	12	31	14	13	6	5	6	6	2	2	5	8	2	0	1	17	4	1	0	4	1	3	22	5	2	4	13	14	0	1	0
Comamonas sp. 26	3	4	2	4	2	2	2	3	2	3	1	1	1	3	2	0	2	0	2	4	19	5	14	20	11	13	15	11	9	14	12	10	15	18	0	0	2	6	1	2	2	2	2	4	4	1	4	2	1	5	2	3	3	6	5	1	1	5	2	0	3	8	0	5	2	1	4	0	4	3	3	2	0	1	4	1	2	76	0	6	5	4	1	2	1	1	1	0	5	5	2	3	3	3	4	1	0	2	1	3	1	0	1	2	7	1	2	2	4	1	1	2	1	6	5	0	4	2	5	6	1	3	4	4	2	2	2	0	7	4	0	3	5	1	4	3	2	2	1	2	1	4	2	2	3	2	1	2	2	2	6	1	0	7	5	2	0	4	1	0	7	5	2	2	3	4	4	6	3	3	0	1	1
Acidovorax sp. 69	5	2	2	4	3	0	0	2	5	4	1	3	1	7	6	3	3	4	2	3	20	8	13	17	13	6	13	29	10	13	15	21	10	12	1	1	0	3	4	7	4	2	1	1	3	2	1	3	5	7	3	2	3	4	3	1	4	3	3	3	6	3	1	6	2	2	2	2	1	1	1	5	1	2	2	1	1	60	2	4	11	6	8	1	2	2	1	1	3	8	6	3	4	4	3	1	8	5	5	3	1	1	2	6	4	2	1	3	6	2	0	4	1	4	2	2	6	3	1	1	4	0	2	1	3	0	3	3	4	0	3	5	6	2	4	0	4	2	2	3	3	2	5	4	4	3	2	3	7	2	5	0	1	5	4	3	2	1	1	1	3	6	1	3	5	4	2	1	3	3	2	2	1
Acidovorax sp. 62	1	1	1	3	1	1	0	2	1	0	1	1	2	1	1	0	1	2	1	0	8	4	7	7	8	6	13	6	9	5	6	6	9	5	2	1	2	1	0	1	1	0	1	2	4	0	0	0	0	0	3	0	2	1	2	3	0	1	0	3	2	2	4	2	3	3	0	0	1	2	2	3	0	0	0	2	4	29	0	3	3	0	1	1	1	1	5	1	2	2	0	3	0	1	3	2	2	0	2	3	0	2	2	3	0	3	0	2	4	1	0	3	1	0	1	1	5	1	4	3	3	0	0	0	2	2	1	3	4	3	2	3	2	0	2	4	2	4	2	2	1	3	3	4	1	2	1	6	1	1	3	0	3	5	1	1	1	2	2	0	3	0	2	3	2	1	1	4	1	1	0	2	0
Acidovorax sp. 59	0	0	0	0	0	0	0	0	0	1	0	0	0	0	1	0	0	0	0	0	0	1	3	0	0	0	0	0	0	1	0	1	0	0	0	0	0	0	1	0	0	0	0	0	0	1	0	0	0	0	0	0	0	0	0	0	0	0	0	0	0	0	0	0	0	0	0	1	0	0	0	0	0	0	0	0	0	2	1	0	0	0	0	0	0	0	0	0	0	0	0	0	0	0	2	0	0	0	0	0	0	0	0	1	0	0	0	0	0	0	0	0	0	0	0	0	0	0	0	0	0	0	0	0	0	0	2	0	0	0	1	0	0	0	0	0	0	0	0	0	0	0	0	0	0	0	0	0	0	0	0	0	0	0	0	0	0	0	0	0	0	0	0	0	0	0	0	1	0	1	0	0	0
Acidovorax sp. 56	2	0	2	2	1	1	0	0	1	3	0	1	1	0	3	1	0	0	4	4	6	4	7	10	9	12	9	16	9	6	11	11	6	14	1	1	0	1	3	1	2	2	2	1	1	1	0	2	1	3	2	2	1	5	5	1	3	4	2	1	3	3	3	2	3	3	3	0	3	3	1	1	1	2	1	2	1	29	2	4	3	1	4	0	0	2	1	2	6	2	3	2	2	4	2	3	1	0	4	5	1	3	1	0	1	3	2	0	0	2	1	3	0	1	2	1	4	1	1	4	3	0	4	2	1	0	4	2	5	1	1	2	1	1	1	3	2	8	2	2	5	2	1	1	1	2	4	0	3	2	3	1	5	5	0	2	1	3	4	0	1	2	4	1	2	0	3	0	0	3	1	1	1
Acidovorax sp. 30	0	0	0	0	0	0	0	0	0	0	0	0	0	0	0	0	0	0	0	0	0	0	0	0	0	0	0	0	0	0	0	0	1	0	0	0	0	0	0	0	0	0	0	0	0	0	0	0	0	0	0	0	0	0	0	0	0	0	0	0	0	0	0	0	0	0	0	0	1	0	1	0	0	0	0	0	0	0	0	0	0	0	0	0	0	0	0	0	0	0	0	0	0	0	0	0	0	0	0	0	0	0	0	0	0	0	0	0	0	0	0	0	0	0	0	0	0	0	0	0	0	0	0	0	0	0	0	0	0	1	0	0	0	0	0	0	1	0	0	0	0	0	0	0	1	0	0	0	0	0	0	0	0	0	0	0	0	0	0	0	0	0	0	0	0	0	0	0	0	0	0	0	0
Janthinobacterium sp. 67	1	2	5	5	2	5	1	0	1	2	2	1	2	3	3	2	7	3	3	2	12	4	6	11	5	7	4	8	9	5	9	11	5	5	2	0	0	4	3	1	1	1	0	2	5	2	2	2	2	3	3	1	0	2	1	2	1	3	0	0	2	4	1	3	1	3	1	1	0	2	3	2	1	1	0	0	3	28	3	1	4	2	1	2	4	1	2	1	1	4	1	2	2	2	2	2	1	0	2	4	3	1	2	4	1	2	2	0	1	1	3	3	1	2	2	2	2	0	4	1	1	0	1	2	4	1	2	2	7	4	6	3	7	6	1	1	2	3	2	2	2	0	4	1	0	1	0	2	3	0	1	1	0	4	2	1	2	1	1	3	5	1	0	1	2	0	0	3	4	1	3	0	2
Janthinobacterium sp. 64	3	2	3	2	2	6	2	0	3	4	1	1	0	3	2	3	4	2	5	0	16	5	14	4	6	11	6	17	15	11	13	19	9	6	1	5	1	2	0	6	4	5	2	3	3	1	2	2	4	3	3	0	1	2	4	0	0	1	1	3	5	1	2	3	2	2	4	2	2	4	3	2	2	1	2	2	5	32	3	3	4	4	4	1	4	4	1	1	4	7	3	3	3	6	3	4	1	3	2	4	2	1	5	3	7	3	1	1	2	3	3	4	2	5	4	0	7	1	2	2	5	0	0	1	1	1	3	4	3	2	2	5	4	1	3	1	5	6	2	0	3	1	4	6	2	3	2	1	2	1	2	3	1	0	2	0	1	1	2	0	2	2	1	5	4	2	3	2	4	0	0	2	0
Janthinobacterium sp. 61	4	0	1	0	1	0	0	0	2	1	3	0	1	0	2	2	1	1	1	1	8	2	4	6	4	6	4	9	5	8	8	6	5	5	4	1	2	1	1	0	0	2	4	4	1	0	2	2	3	5	1	0	0	2	3	0	0	2	0	2	3	2	0	2	1	2	2	1	1	3	1	1	0	0	0	3	0	24	1	2	5	3	2	1	2	1	1	1	1	1	1	0	5	2	1	0	1	2	2	3	1	0	2	1	2	0	2	1	0	3	2	1	2	2	0	1	3	0	2	0	2	1	3	2	1	1	3	2	1	3	0	0	2	0	2	3	3	1	1	0	2	3	2	0	1	0	0	1	1	1	2	0	1	1	0	1	0	2	0	0	1	3	0	3	1	1	2	2	3	5	0	0	0
Janthinobacterium sp. 35	6	1	2	1	4	2	4	0	2	2	3	1	0	4	0	2	2	0	3	2	12	2	6	4	8	6	7	10	7	5	13	5	8	7	0	3	1	0	1	2	0	1	1	1	2	0	1	1	4	3	4	2	1	0	0	0	0	4	1	1	2	4	1	1	0	1	1	1	2	0	4	1	0	0	0	1	2	22	4	2	2	3	1	0	0	1	1	1	3	0	4	0	1	1	1	2	2	0	2	2	1	1	3	1	0	1	3	0	1	1	0	1	0	2	3	3	1	0	3	2	1	1	1	0	3	2	6	3	6	1	3	4	3	1	1	0	2	6	3	2	1	0	3	2	1	2	0	3	4	1	1	0	2	1	1	1	3	1	2	0	1	2	2	3	4	1	0	3	0	2	1	2	0
Janthinobacterium sp. 13	5	3	2	4	2	5	1	2	2	4	0	0	3	1	0	0	1	3	2	1	13	5	9	14	12	7	7	13	9	8	10	14	6	15	2	1	3	0	3	1	1	4	4	0	1	1	4	2	4	0	3	3	3	3	2	2	2	0	1	1	3	1	3	1	4	1	4	1	1	5	3	1	2	0	2	3	2	23	2	2	1	1	2	0	1	2	0	3	4	6	1	1	2	3	1	2	0	3	0	8	1	1	3	5	3	2	1	1	2	2	0	1	0	1	0	1	4	2	4	3	3	1	1	1	3	2	3	3	6	3	0	2	3	4	2	0	3	2	0	2	2	1	1	3	3	3	6	2	0	1	6	2	4	2	3	4	0	4	1	3	2	1	2	3	5	3	3	2	3	4	0	1	4
Variovorax sp. 54	8	4	3	6	7	5	4	4	2	4	4	6	2	6	7	5	10	6	8	3	19	14	22	24	10	26	16	67	30	41	12	54	23	45	3	6	3	1	6	22	1	1	15	12	10	4	6	3	16	5	13	4	6	6	8	3	7	4	4	1	5	1	10	7	8	8	9	1	4	1	10	2	2	5	8	12	2	94	3	8	11	9	8	6	8	11	11	5	8	10	5	5	4	7	7	1	5	6	12	6	2	2	5	7	10	10	7	4	5	1	6	17	2	4	3	7	20	4	3	4	6	1	4	2	5	4	11	3	22	3	10	8	2	6	2	2	9	6	3	5	8	4	8	13	12	8	6	14	12	6	8	6	2	15	1	4	3	13	1	3	3	3	5	5	12	3	8	6	5	13	4	5	4
Chryseobacterium sp. 52	1	1	0	0	1	0	1	0	1	2	1	3	0	3	2	1	3	1	2	1	6	7	5	15	6	4	6	11	2	9	4	15	2	6	0	2	1	2	1	3	2	3	2	2	1	1	3	0	3	0	6	0	3	2	1	0	1	1	0	0	1	2	3	3	1	3	2	0	1	2	3	1	1	1	1	3	2	32	2	1	5	2	1	1	1	1	1	1	4	3	1	2	4	2	1	1	0	1	2	3	2	0	0	1	1	2	3	1	2	1	2	2	4	2	1	2	1	5	1	1	2	3	1	1	1	0	6	0	6	1	3	1	3	3	1	0	3	3	2	2	1	3	2	0	1	1	2	2	6	2	2	2	0	2	3	0	0	0	1	0	4	3	1	2	4	2	4	17	6	1	2	0	1
Chryseobacterium sp. 7	2	0	0	2	3	0	3	1	2	1	1	0	1	0	1	2	0	1	0	0	4	1	5	2	2	3	4	2	4	2	4	26	5	13	3	0	0	1	0	1	0	0	0	1	0	1	1	0	1	1	2	0	1	0	1	0	0	0	3	0	0	2	2	2	0	1	0	0	1	0	5	0	1	0	0	0	1	14	0	0	1	1	4	2	1	1	0	1	0	3	2	0	1	2	1	1	0	1	0	2	0	0	0	1	2	0	2	0	1	1	0	1	0	3	2	1	3	1	1	0	1	0	8	0	1	1	1	1	4	0	0	1	0	0	0	0	1	2	0	1	0	0	9	3	1	0	0	0	2	1	1	4	2	1	0	0	0	0	0	0	2	3	0	1	1	0	0	315	1	0	0	1	0
Burkholderiales bacterium 23	0	0	0	0	0	0	0	0	0	0	0	0	0	0	0	0	0	0	0	0	0	0	1	0	0	0	0	0	0	0	0	0	0	0	0	0	0	0	0	0	0	0	0	0	0	0	0	0	0	0	0	1	0	0	0	0	0	0	0	0	0	0	0	0	0	0	0	0	0	0	0	0	0	0	0	0	0	0	0	0	0	0	0	0	0	0	0	0	0	0	0	0	0	0	1	0	0	1	0	0	0	0	0	0	0	0	0	0	0	0	0	0	0	1	0	0	0	0	0	0	0	0	0	0	0	0	0	0	0	0	0	0	0	0	0	0	0	0	0	0	0	0	0	0	0	0	0	0	0	0	0	0	0	0	0	0	0	0	0	0	0	1	0	0	0	0	0	0	0	0	0	0	0
Delftia sp. 60	2	2	1	5	0	1	1	0	1	0	1	0	0	0	0	2	0	0	0	1	0	1	0	1	0	2	1	2	3	1	1	0	0	0	0	0	0	0	0	0	2	1	1	0	1	0	0	0	0	0	1	0	0	0	1	0	0	0	0	0	0	0	0	0	0	0	0	0	0	0	0	2	0	0	0	1	0	2	0	0	1	0	0	0	0	0	0	0	0	0	1	0	0	1	1	0	0	0	0	0	0	0	0	0	0	0	0	0	1	0	0	0	0	11	0	0	0	0	0	0	0	0	0	0	0	0	1	1	0	0	0	0	0	0	1	1	0	2	0	1	1	1	0	0	0	0	0	0	0	1	1	0	0	0	0	2	0	0	0	0	0	0	0	1	1	1	1	0	0	0	0	0	1
Streptomyces sp. 94	16	7	9	12	1	6	5	13	8	1	6	4	6	5	8	12	6	2	10	0	8	4	22	48	41	50	50	19	8	9	7	8	47	22	6	2	3	2	3	7	5	10	7	2	3	7	16	12	4	8	3	2	18	5	8	3	10	6	5	7	6	2	5	7	15	18	11	4	3	2	5	25	12	6	6	10	30	50	11	23	4	11	3	8	7	7	2	4	4	1	15	2	11	3	8	8	17	1	5	4	2	9	7	3	7	15	5	2	11	9	9	6	8	18	7	5	12	4	11	2	2	4	5	4	12	7	2	4	7	9	7	6	8	4	4	7	9	10	5	12	6	2	9	2	4	2	1	7	6	8	7	4	2	6	1	6	4	9	8	9	3	2	6	3	11	23	29	25	10	3	4	1	2
Streptomyces sp. 93	0	0	1	0	0	0	0	0	1	0	0	0	0	0	0	0	0	0	1	0	1	0	0	2	3	8	4	1	1	4	1	1	1	1	1	1	0	0	0	1	0	0	0	1	0	0	0	0	0	1	1	0	0	1	0	0	1	0	1	0	1	0	2	0	1	0	0	0	0	2	0	1	1	0	0	1	1	2	0	0	0	0	1	0	0	1	0	0	0	0	0	1	0	1	0	0	1	0	0	0	0	0	0	0	0	3	0	0	0	0	0	0	1	1	0	0	2	0	0	0	0	0	3	0	0	0	0	0	0	1	1	1	0	0	0	0	0	1	0	0	0	0	0	0	0	1	0	1	1	0	0	0	0	1	0	0	1	0	1	0	0	1	0	0	1	0	0	0	0	0	0	0	1
Streptomyces sp. 76	0	5	1	0	6	3	2	4	6	2	1	3	3	0	2	0	2	0	6	1	6	7	5	36	17	62	9	5	4	8	6	5	9	6	3	1	4	1	1	1	1	3	0	0	1	2	4	1	1	1	2	0	3	4	6	2	3	4	0	1	0	1	1	1	2	2	2	2	2	4	2	5	3	3	1	0	6	21	1	5	3	1	1	2	3	1	0	1	1	4	3	1	1	2	4	2	1	1	6	2	4	6	3	3	4	2	4	4	2	1	4	2	3	3	3	0	1	0	0	0	2	1	6	1	7	4	3	2	4	3	2	3	1	1	2	2	2	5	2	2	2	2	1	1	0	1	1	1	0	0	2	1	1	2	0	4	1	0	5	0	0	2	1	5	5	2	4	2	3	1	4	2	1
Streptomyces sp. 75	7	7	12	12	13	15	9	12	8	2	4	6	5	4	9	4	4	5	42	6	18	7	69	239	149	102	58	17	23	16	15	27	29	24	3	3	4	8	4	5	6	2	3	4	2	10	13	13	5	3	8	10	6	3	20	6	13	18	17	11	3	3	8	3	15	50	11	4	8	8	14	8	8	13	3	4	24	81	16	12	9	15	4	5	9	9	3	5	10	8	22	4	12	12	9	10	4	2	5	2	6	30	20	6	8	17	3	11	17	15	12	9	14	11	9	3	10	7	9	6	10	18	43	2	14	4	2	10	8	5	7	7	6	6	7	10	8	7	3	7	6	5	9	3	2	3	3	6	5	11	7	3	4	11	2	7	5	9	9	12	8	4	7	3	8	11	15	12	12	6	6	4	5
Streptomyces sp. 73	3	3	2	1	5	3	5	4	2	5	1	2	0	4	5	0	2	1	10	1	4	0	11	44	47	92	96	4	6	3	6	10	7	8	3	3	3	4	2	3	1	1	1	0	1	0	4	4	1	2	5	1	5	3	3	3	5	4	2	5	3	3	3	2	3	6	4	3	4	0	4	2	3	1	0	2	5	14	6	5	4	2	3	1	3	4	2	2	5	1	10	0	0	4	3	2	1	0	2	1	3	7	6	3	3	6	1	1	5	7	4	8	3	6	3	0	5	2	1	2	5	5	13	2	2	1	2	2	5	2	2	5	1	0	4	1	1	3	2	3	3	3	2	1	1	0	4	2	4	1	1	0	1	4	1	2	1	3	0	8	0	3	2	3	2	5	5	5	4	1	5	0	0
Thalassospira sp. DSM 26710	2	0	3	0	1	1	1	1	0	1	1	0	0	0	1	1	0	1	0	0	4	2	2	2	3	1	5	4	3	6	3	5	4	3	1	0	0	0	1	0	0	2	0	0	0	0	1	0	1	0	0	0	0	0	0	1	1	0	0	3	1	0	1	0	1	0	0	0	2	0	1	0	0	0	0	2	1	10	0	0	0	0	1	0	1	1	0	0	1	1	1	0	0	0	3	0	0	0	1	0	1	0	1	0	3	0	0	1	0	0	0	1	0	0	0	0	0	0	0	0	1	0	1	0	0	0	0	0	0	2	0	0	0	1	0	0	0	0	1	0	0	0	1	1	0	2	1	1	0	0	0	1	1	1	3	2	0	0	1	2	1	2	0	1	2	0	0	0	0	0	0	0	1
Longispora albida	21	43	31	28	45	28	30	39	27	17	12	21	28	43	37	21	25	13	45	12	62	30	137	275	393	228	106	115	54	73	61	132	104	129	37	36	22	34	10	24	17	13	39	22	33	22	51	20	45	39	22	41	33	31	38	24	54	62	36	61	63	26	40	23	39	84	48	34	28	19	56	25	31	26	36	36	60	224	50	52	63	40	46	29	67	48	18	25	47	39	57	14	32	49	29	34	34	15	28	15	18	39	50	36	34	68	53	24	44	46	24	31	38	46	27	21	69	26	48	35	37	34	74	16	26	15	41	37	75	30	37	41	13	23	29	32	51	101	21	33	58	34	39	30	23	38	16	22	31	39	42	22	15	46	7	15	9	56	22	43	27	23	42	10	59	46	47	87	85	50	14	17	23
Streptomyces sp. 61	4	2	1	2	3	3	3	1	1	3	1	0	1	1	1	1	1	1	5	1	6	2	2	15	8	23	8	5	1	4	6	9	4	5	0	2	0	0	2	1	1	0	1	4	1	0	6	0	0	1	1	1	2	0	2	3	4	3	2	2	2	0	1	0	4	5	2	3	3	1	4	2	0	1	3	1	5	9	3	5	1	1	2	1	5	2	2	0	0	1	3	0	1	1	0	1	3	0	0	0	1	3	0	1	0	3	3	4	1	3	0	3	1	2	0	1	1	0	0	1	0	1	1	0	2	0	3	2	2	1	5	1	2	1	2	0	2	1	1	3	1	0	2	1	1	1	0	1	2	0	2	0	0	3	0	2	0	3	1	1	2	3	1	1	2	7	5	2	1	0	1	0	0
Streptomyces sp. 57	7	8	6	8	8	5	6	4	2	2	3	9	6	5	4	5	6	3	10	1	9	5	21	78	62	120	48	9	12	7	5	13	15	17	7	3	3	5	2	4	8	2	8	4	6	3	13	4	4	5	4	4	5	5	3	1	8	7	10	8	6	3	8	6	6	16	11	2	4	3	10	16	8	7	14	4	13	38	14	6	8	7	7	1	9	12	4	3	6	1	8	3	5	8	9	11	3	1	3	5	3	1	12	6	6	14	7	5	8	6	6	8	6	12	5	3	10	3	6	6	7	3	12	4	9	1	10	3	14	6	25	11	5	2	5	5	10	10	4	4	3	7	4	3	4	5	3	6	7	9	6	1	6	9	3	3	4	4	7	6	3	6	1	3	11	6	5	11	8	7	0	1	4
Micromonospora sp. CNZ299	1	0	4	2	2	3	1	2	1	1	1	1	5	3	4	3	1	1	8	0	5	1	13	26	37	11	13	4	0	7	6	7	8	11	2	5	1	1	3	6	1	4	1	4	0	3	5	3	2	2	2	1	4	1	4	1	4	6	1	5	6	2	4	7	4	7	2	3	2	6	5	5	4	2	3	2	4	24	6	5	6	10	1	3	2	3	2	1	8	1	4	1	6	2	4	5	3	2	1	3	2	4	4	2	3	6	6	4	4	3	2	4	1	5	2	2	6	1	3	1	5	1	7	3	1	2	5	0	3	3	5	6	0	1	1	1	2	3	1	1	7	5	3	3	1	1	5	3	6	8	7	1	1	1	0	2	0	6	1	5	1	0	4	2	13	4	5	4	8	5	1	1	1
Microcella sp. HL-107	1	3	1	1	1	1	1	1	0	0	4	0	1	5	1	3	1	1	9	1	3	0	7	14	17	12	3	8	5	5	2	10	6	7	2	4	2	2	3	6	1	0	3	1	5	3	0	1	8	3	5	1	2	1	2	1	1	3	0	3	4	2	3	4	6	1	1	1	0	0	2	2	2	2	1	2	1	13	2	3	2	2	4	1	1	5	3	0	1	1	4	2	7	1	1	0	0	0	0	1	1	1	0	2	0	1	5	1	6	1	1	6	0	1	0	2	4	2	1	2	3	2	2	0	3	2	0	6	5	1	3	6	1	0	2	0	7	3	3	5	6	3	4	2	0	0	1	1	0	6	2	1	2	3	0	0	0	0	1	1	0	0	0	0	5	1	2	2	3	4	2	0	1
Plantactinospora sp. CNZ320	20	15	16	14	23	17	25	11	12	10	14	12	13	27	24	17	24	9	46	5	30	15	131	216	363	130	52	52	29	24	23	87	73	61	11	21	14	30	10	18	5	9	24	22	15	15	49	14	21	17	20	18	12	22	33	14	36	32	22	36	65	14	18	20	23	101	44	26	20	9	17	17	16	15	30	38	34	137	30	29	42	27	29	24	36	35	25	19	26	17	39	12	27	42	16	21	21	2	17	2	12	25	33	27	15	33	39	17	24	27	14	22	26	24	9	12	43	10	29	37	21	24	62	9	12	15	31	19	27	9	23	34	9	10	10	26	25	50	10	16	59	31	20	14	12	22	13	16	14	36	34	8	5	37	8	9	7	36	9	19	14	14	36	17	39	33	36	54	67	35	3	4	6
Micromonospora sp. CNZ309	5	9	4	6	9	7	4	8	9	4	3	6	2	4	9	3	8	5	13	3	8	2	29	36	92	25	15	10	15	5	7	20	22	21	5	6	6	6	0	2	3	3	4	2	8	4	8	2	5	5	3	5	4	3	7	5	8	10	9	9	9	3	9	4	10	20	9	3	4	4	4	6	7	5	5	15	9	35	7	11	8	5	5	8	17	6	3	7	9	2	8	3	10	5	5	6	6	1	2	3	3	3	12	7	4	11	7	5	7	5	5	8	11	6	4	6	9	7	5	2	8	7	27	1	5	7	6	7	9	3	10	8	3	4	2	8	7	12	6	7	21	8	6	4	6	4	2	1	6	9	13	2	4	11	1	4	6	6	1	6	2	4	4	3	15	9	12	16	18	12	3	2	3
Streptomyces sp. CNZ306	3	6	3	7	6	5	5	8	0	1	3	3	1	1	3	1	1	4	5	1	3	3	7	19	24	27	8	6	6	10	11	5	10	13	1	1	1	4	1	1	4	4	0	3	1	3	6	3	0	0	1	3	0	5	6	2	2	1	4	3	6	0	2	2	1	18	3	4	2	3	2	6	2	1	1	0	8	18	8	3	3	1	3	2	2	0	3	1	1	3	3	0	3	3	0	1	3	1	2	3	1	3	2	2	0	4	2	2	1	3	4	7	1	7	5	2	8	1	2	0	1	0	5	1	3	1	1	2	2	5	1	1	1	0	1	1	1	3	3	1	4	4	2	1	0	2	2	2	1	3	2	1	2	5	2	1	3	3	2	2	3	4	2	1	3	4	2	6	0	1	1	3	3
Verrucosispora sp. CNZ293	7	6	5	4	8	4	3	8	5	1	3	4	4	3	4	5	4	4	11	1	12	7	24	37	85	32	8	15	8	15	10	23	17	18	4	8	6	5	4	4	2	3	5	6	8	4	12	8	0	3	13	5	10	2	7	0	9	16	6	13	16	4	6	8	11	13	6	4	3	1	6	1	7	6	5	13	11	28	4	15	18	7	8	3	9	13	2	6	11	0	7	6	4	11	11	5	6	0	2	1	2	4	11	3	6	12	11	8	8	12	4	8	9	4	4	1	3	8	4	5	16	5	17	5	1	5	12	7	13	5	9	13	1	2	5	6	9	13	0	6	13	6	4	6	5	7	4	0	2	12	12	2	3	8	0	0	3	13	4	9	1	4	9	1	9	9	12	11	10	5	0	1	1
Micromonospora sp. CNZ285	4	5	1	4	1	4	6	4	3	2	0	0	2	0	5	2	4	1	9	1	2	2	21	29	60	21	4	7	6	4	4	12	7	12	3	2	3	2	1	4	2	1	3	0	3	2	9	2	5	4	4	5	4	1	6	1	4	3	4	5	4	1	6	3	5	6	4	1	3	6	1	6	5	4	3	11	8	16	5	5	5	6	2	4	6	6	0	2	5	0	10	2	3	8	5	8	4	1	4	0	1	6	11	6	1	6	7	2	1	2	5	4	6	4	5	1	6	2	8	4	2	2	15	0	4	0	7	4	12	3	10	4	1	4	4	4	3	3	2	2	4	6	1	2	1	1	2	2	4	3	4	1	2	8	0	2	2	7	0	7	1	2	3	3	8	4	6	6	9	7	3	1	0
Streptomyces sp. CNZ279	1	2	3	7	2	2	6	6	2	0	1	3	2	3	2	2	2	4	5	0	5	5	7	64	30	29	7	3	2	3	4	3	4	6	4	0	1	3	1	1	0	0	0	0	2	3	2	1	2	3	2	0	3	1	1	2	2	4	2	3	4	3	4	3	4	15	4	4	3	2	0	5	0	2	1	0	6	14	1	3	0	3	0	3	1	3	2	6	5	2	5	0	5	3	1	6	1	0	0	1	1	1	3	1	3	3	2	0	3	0	2	3	1	3	3	2	4	2	2	1	3	2	11	2	2	2	0	3	3	0	1	0	1	0	1	0	2	4	0	2	2	2	2	1	0	3	2	3	1	5	3	0	0	4	1	1	1	5	2	4	2	1	2	0	3	3	2	3	4	3	1	2	1
Candidatus Methanoperedens sp. BLZ2	0	0	0	0	0	0	1	0	0	1	0	0	0	0	0	0	0	0	0	0	2	0	1	0	3	1	1	2	0	2	0	0	3	0	0	0	0	1	0	3	0	0	0	0	0	0	0	0	0	0	0	0	0	0	0	1	0	0	0	0	1	0	0	1	0	0	0	0	0	0	0	0	0	1	0	0	0	0	0	0	0	0	0	0	0	0	0	0	2	0	0	0	0	0	0	0	0	0	0	0	0	0	0	1	2	0	1	0	0	0	0	0	0	0	0	0	0	0	0	0	0	0	0	0	0	0	0	0	0	0	0	0	0	0	0	0	0	0	0	0	0	1	0	0	0	0	0	0	0	0	0	1	0	0	0	0	0	0	0	0	0	0	0	0	0	0	1	0	0	0	0	0	0
Candidatus Nitrosocosmicus arcticus	16	17	1	10	9	14	38	1	20	4	1	13	0	48	1	1	1	0	216	1	11	4	26	356	48	365	5	7	9	5	6	8	8	11	16	12	14	134	0	27	21	1	0	96	27	1	3	1	95	74	14	69	41	11	19	25	16	58	17	18	185	43	100	46	5	223	6	4	2	10	88	2	1	9	59	71	29	179	66	12	78	29	90	3	23	2	158	1	166	26	26	3	0	135	0	4	5	1	2	4	5	1	38	1	0	134	224	15	2	48	0	2	6	15	3	26	17	57	107	67	95	15	214	5	1	0	5	1	16	2	2	19	2	9	9	65	36	137	0	0	127	167	11	44	52	62	5	6	3	111	161	2	2	192	3	13	4	106	42	13	22	9	86	2	6	5	11	1	0	5	4	19	12
Pteroptyx tener	0	0	0	0	0	0	0	0	0	0	0	0	0	0	0	0	0	0	0	0	0	0	0	1	0	0	0	0	0	0	0	0	0	0	0	0	0	0	0	0	0	0	0	0	0	0	0	0	0	0	0	0	0	0	0	0	0	0	0	0	0	0	0	0	0	0	0	0	0	0	0	0	0	0	0	0	0	0	0	0	0	0	0	0	0	0	0	0	0	0	0	0	0	0	0	0	0	0	0	0	0	0	0	0	0	0	0	0	0	0	0	0	0	0	0	0	0	0	0	0	0	0	0	0	0	0	0	0	0	0	0	0	0	0	0	0	0	0	0	0	0	0	0	0	0	0	0	0	0	0	0	0	0	0	0	0	0	0	0	0	0	0	0	0	0	0	0	0	0	0	0	0	0
Mycobacterium eburneum	5	1	13	2	6	5	3	28	3	1	2	1	2	2	2	2	3	3	3	1	4	1	9	11	9	5	12	3	7	9	6	7	11	18	2	2	2	0	4	3	1	2	2	4	0	4	3	3	1	2	2	1	2	2	0	0	0	0	1	2	2	3	6	3	0	3	3	3	1	1	1	7	4	3	0	0	5	17	6	2	1	1	1	1	2	2	0	4	1	4	1	1	3	0	6	2	4	8	2	2	0	1	0	2	2	2	4	2	3	1	9	2	1	3	4	0	4	2	1	2	1	0	2	5	16	3	3	8	4	9	4	2	9	1	1	1	0	3	19	8	0	0	4	0	0	3	5	1	1	2	0	0	2	1	9	1	6	2	0	5	2	1	1	11	3	3	2	5	4	1	2	2	1
Amylibacter cionae	8	7	5	4	2	7	3	3	5	3	1	1	4	4	3	8	5	3	6	6	28	15	25	29	17	20	12	32	26	23	27	35	28	30	2	5	4	7	12	5	4	6	4	2	4	1	3	5	4	6	8	3	3	6	7	3	5	3	3	8	5	11	4	6	7	4	6	3	10	6	6	5	2	1	4	3	2	79	4	3	7	3	4	3	2	4	2	2	6	11	5	7	7	5	6	5	7	5	5	2	2	4	2	6	5	4	2	1	3	1	9	7	0	9	8	3	15	4	6	6	2	2	3	5	5	1	4	7	13	2	1	1	2	2	3	6	7	6	4	1	7	6	4	0	5	7	2	5	9	1	5	4	5	4	2	4	3	4	6	2	5	5	3	8	5	5	3	8	2	3	3	0	1
Lettuce secovirus 1	0	0	0	0	0	0	0	0	0	0	0	0	0	0	0	0	0	0	0	0	0	0	0	0	0	0	0	0	0	0	0	0	0	0	0	0	0	0	0	0	0	0	0	0	0	0	0	0	0	0	0	0	0	0	0	0	0	0	0	0	0	0	0	0	0	0	0	0	0	0	0	0	0	0	0	0	0	0	0	1	0	0	0	0	0	0	0	0	0	0	0	0	0	0	0	0	0	0	0	0	0	0	0	0	0	0	0	0	0	0	0	0	0	0	0	0	0	0	0	0	0	0	0	0	0	0	0	0	0	0	0	0	0	1	0	0	0	0	0	0	0	0	0	0	0	0	0	0	0	0	0	0	0	0	0	0	0	0	0	0	0	0	0	0	0	0	0	0	0	0	0	0	0
Eptesicus fuscus gammaherpesvirus	0	0	0	0	0	0	0	0	0	0	0	0	0	0	0	0	1	0	1	0	0	0	0	0	2	0	1	0	0	1	1	0	1	0	1	0	0	0	0	0	0	0	0	0	0	0	0	0	0	0	0	0	0	0	0	0	0	0	0	0	0	0	0	0	0	0	0	0	0	0	0	0	0	0	0	0	0	1	0	0	1	0	0	0	0	0	0	0	0	0	0	0	0	0	0	0	0	0	0	0	0	0	0	0	1	0	0	0	0	0	0	0	0	0	0	0	0	0	0	0	0	0	0	0	0	0	0	0	0	0	0	1	0	0	0	0	0	0	0	0	0	0	0	0	0	0	1	0	0	0	0	0	0	0	0	0	0	0	0	0	0	0	0	0	1	0	0	0	0	0	1	0	0
bacterium HR07	1	2	0	0	0	0	0	0	0	0	0	0	0	1	0	0	1	0	0	0	8	0	2	6	2	3	0	4	2	5	2	1	3	0	0	0	2	0	1	1	1	0	0	0	0	0	0	0	0	0	2	1	0	0	1	0	2	0	2	1	1	1	0	0	0	1	0	0	0	1	0	1	1	0	1	0	0	12	0	0	1	1	0	0	0	0	0	0	0	1	1	0	1	0	0	2	0	0	0	4	0	0	0	0	0	1	0	0	0	0	0	0	0	1	1	0	0	0	0	4	0	0	0	1	0	0	0	0	1	0	1	0	0	0	0	0	0	1	0	0	1	0	2	1	0	0	1	0	0	1	0	0	1	2	0	2	0	0	1	1	0	1	1	0	0	0	0	0	0	1	0	2	0
bacterium HR08	23	19	23	14	12	12	9	9	7	17	11	7	9	18	18	14	6	6	18	8	136	59	127	128	129	142	87	93	74	79	71	89	57	77	16	13	15	32	16	22	2	14	12	21	17	5	18	18	15	23	22	20	11	17	26	15	19	30	24	10	28	22	19	14	12	20	24	22	25	13	31	21	21	8	12	24	13	394	16	13	15	12	14	9	10	25	20	1	15	37	19	20	17	21	17	9	18	4	18	19	13	21	39	16	10	16	9	9	12	20	9	15	22	19	11	15	35	14	23	27	29	11	23	19	13	14	21	17	48	13	8	18	14	18	10	9	21	12	6	9	23	12	25	19	24	23	16	24	15	8	12	17	31	18	14	10	19	21	12	12	22	18	26	11	17	20	13	18	12	16	13	12	12
bacterium HR09	6	5	0	3	2	3	0	1	4	5	3	3	3	2	3	1	0	0	2	7	37	15	19	42	25	34	14	25	13	24	9	25	12	13	3	9	4	7	6	9	2	0	5	6	6	2	3	2	9	4	7	8	0	2	8	6	10	9	10	6	15	7	8	8	3	1	1	7	9	3	12	1	3	2	7	7	4	32	3	6	10	6	7	3	2	5	4	3	5	6	8	8	4	5	3	5	5	5	3	1	4	6	9	6	4	3	6	4	5	4	2	7	7	2	5	6	10	8	10	2	2	7	7	2	2	4	4	3	10	3	2	6	1	3	4	5	5	14	2	1	7	4	13	8	6	4	4	6	6	2	2	5	12	5	1	2	0	5	1	2	5	4	2	2	4	5	4	5	4	4	0	3	2
bacterium HR10	24	15	14	8	12	9	6	6	9	20	7	7	15	15	5	15	9	6	14	23	177	71	148	133	123	183	82	96	72	67	68	98	48	81	18	29	17	44	8	14	8	20	12	16	22	14	11	24	21	26	24	32	14	9	34	21	31	40	32	19	31	13	10	19	13	17	32	11	26	22	40	14	8	11	16	19	14	421	5	12	21	11	17	5	14	22	17	6	26	26	23	29	10	12	17	9	18	8	25	22	15	19	40	16	13	19	14	8	20	20	11	17	25	14	14	10	34	12	22	31	40	14	29	20	20	14	24	14	45	12	16	11	13	13	19	11	20	31	8	8	20	16	20	16	16	20	26	16	16	5	10	20	34	13	14	20	17	13	18	17	27	19	31	19	13	11	12	13	16	15	16	21	13
bacterium HR11	14	7	13	8	6	2	3	5	9	6	4	2	3	13	12	10	4	10	14	9	89	36	71	121	102	169	53	73	56	65	50	44	33	45	19	15	14	27	4	19	8	6	12	15	19	3	3	13	13	23	20	23	9	9	16	8	20	23	21	18	26	23	12	12	17	26	18	6	16	8	27	8	9	7	10	28	9	189	4	7	24	10	18	6	7	15	17	7	13	21	27	16	5	13	9	4	7	5	7	8	15	14	27	11	8	18	20	7	17	9	3	9	11	10	4	16	15	7	22	19	22	6	16	8	7	9	16	7	37	6	7	7	5	10	7	12	15	17	1	8	13	11	14	16	19	16	7	10	4	16	22	8	17	17	5	8	10	15	8	7	14	14	20	10	9	8	19	14	6	9	6	5	10
bacterium HR12	15	16	19	8	17	12	9	13	12	4	3	11	8	92	30	22	5	3	45	5	52	9	98	1466	1255	1176	93	108	30	57	28	89	66	113	25	85	7	290	4	78	5	5	38	66	182	8	40	16	118	215	117	91	10	66	74	75	82	146	65	96	218	126	111	112	53	61	36	16	10	5	130	12	27	14	147	181	18	107	15	77	163	24	104	13	24	67	58	6	85	19	122	9	25	98	18	23	32	6	12	6	36	60	100	16	12	201	220	47	38	42	7	39	83	21	9	57	80	121	83	86	127	31	108	8	8	21	57	17	94	13	24	31	8	14	9	42	64	87	2	22	93	46	91	117	83	60	12	32	9	184	274	15	16	71	2	10	5	25	13	12	14	8	126	5	47	54	51	28	35	36	4	8	8
bacterium HR13	0	0	0	0	0	0	0	0	1	0	0	0	0	0	1	1	0	0	0	0	0	2	1	3	2	1	2	1	1	0	0	0	1	2	0	1	0	2	0	0	0	0	0	0	0	0	0	0	0	0	1	0	0	0	0	0	0	0	0	0	0	1	0	0	0	0	0	0	0	0	0	0	0	0	0	0	0	5	0	0	0	0	0	0	0	0	0	0	0	0	0	1	0	0	0	0	0	0	1	0	1	0	0	0	0	0	0	0	0	0	0	0	0	0	0	0	0	0	0	1	0	1	0	0	1	1	0	0	0	0	0	0	0	0	0	0	0	0	0	0	0	0	1	0	0	0	0	0	1	1	0	0	0	0	0	1	0	0	0	0	4	0	0	0	0	1	1	0	1	0	0	0	0
bacterium HR14	2	2	2	3	1	1	2	1	2	2	2	1	1	1	3	0	0	0	3	0	10	1	8	8	16	9	3	7	8	13	5	2	7	2	3	1	1	3	2	2	2	5	3	1	0	0	1	2	0	0	3	4	0	2	1	1	1	4	1	3	2	1	0	1	2	2	3	1	4	1	2	3	2	1	1	2	2	23	0	2	2	1	0	1	0	0	1	0	5	3	3	0	2	1	1	1	1	1	1	0	6	2	4	2	0	2	3	0	0	2	3	2	2	1	1	5	2	3	3	1	1	1	1	2	2	1	2	1	5	0	2	2	0	1	1	2	0	0	0	1	2	1	0	3	4	2	3	1	1	0	2	1	0	0	1	2	2	0	0	1	3	1	0	2	2	2	2	3	0	0	1	1	2
bacterium HR15	7	12	9	4	7	4	3	3	1	7	8	6	3	7	7	8	2	5	5	5	39	9	27	44	47	54	30	38	29	34	14	41	24	22	11	9	8	19	5	11	1	8	4	5	4	6	3	10	6	8	7	4	13	7	14	10	4	13	12	9	16	16	10	8	7	5	5	7	3	6	15	6	5	4	7	5	4	103	4	5	9	7	7	4	4	1	8	4	6	12	18	9	12	10	8	11	1	6	7	11	4	7	6	3	7	12	7	4	11	10	8	8	11	7	1	2	12	6	13	11	12	12	13	5	6	5	8	4	13	9	6	4	4	10	11	6	10	12	4	4	10	4	9	7	6	15	7	6	10	5	7	7	3	8	6	6	7	9	5	8	12	5	12	7	5	4	7	4	5	9	5	4	4
bacterium HR16	18	11	10	10	9	8	5	6	16	8	14	3	19	9	8	12	7	5	23	9	95	44	69	73	107	84	64	84	44	84	49	62	46	56	18	12	18	31	7	18	7	7	18	14	10	5	7	17	17	12	17	14	10	14	36	20	21	19	19	29	20	26	7	23	21	12	9	11	20	11	21	15	8	11	9	16	11	191	7	11	14	19	10	8	5	10	17	10	19	16	25	13	27	17	14	15	10	12	20	11	12	19	22	5	13	20	12	16	32	26	5	24	27	15	7	6	21	11	26	22	11	24	26	12	19	11	10	10	37	11	16	11	13	17	20	6	17	25	4	15	16	14	14	15	9	12	11	13	18	6	12	14	13	14	14	11	7	16	15	12	14	15	14	13	15	8	7	13	4	13	6	6	5
bacterium HR17	7	9	8	2	11	2	3	2	13	12	7	4	2	3	5	9	7	3	20	7	45	31	44	56	63	77	43	56	37	49	33	35	24	32	15	5	14	17	4	8	6	9	9	4	12	7	5	10	16	10	10	9	12	9	10	12	11	12	7	8	19	11	10	8	8	3	5	6	11	10	22	12	5	9	6	5	4	173	4	8	7	7	7	4	3	6	3	6	12	18	14	14	10	8	6	6	9	10	11	7	5	13	14	3	8	7	11	7	12	11	5	9	13	10	3	7	16	8	7	16	12	17	26	5	8	7	7	10	14	6	7	6	4	14	11	10	6	14	2	4	6	6	11	4	7	7	9	6	11	6	13	14	14	4	9	5	5	10	6	6	15	9	6	8	8	7	5	4	8	5	7	6	5
bacterium HR18	4	2	3	1	3	5	1	3	2	2	3	2	1	1	1	3	0	3	3	0	16	10	13	15	20	17	2	8	13	5	11	7	7	10	2	1	0	4	3	4	1	2	1	2	3	4	0	2	4	1	1	3	1	4	4	1	1	5	2	3	6	3	3	1	1	2	3	2	2	0	0	0	1	3	0	2	0	40	1	0	2	2	1	0	1	3	5	1	1	1	6	1	1	4	4	1	0	2	2	4	0	3	4	2	4	1	3	2	1	3	1	8	1	1	3	3	10	3	2	3	5	3	1	2	5	1	2	4	4	2	3	0	0	1	1	0	0	4	0	1	3	0	2	2	2	3	1	3	1	1	6	0	7	1	3	4	0	1	1	0	1	3	4	2	2	0	2	2	3	1	0	1	3
bacterium HR19	2	2	1	1	1	0	1	1	3	0	1	1	1	1	1	0	2	1	2	3	6	3	2	14	3	7	5	10	2	6	3	11	1	4	3	1	2	4	1	0	2	4	1	1	1	0	0	2	0	1	4	2	0	2	2	1	0	0	2	1	2	2	2	1	3	0	0	0	3	3	3	3	1	2	0	0	0	22	0	0	1	0	0	1	0	1	0	0	0	0	1	3	0	1	1	0	0	2	3	0	1	1	1	3	3	1	2	2	1	1	0	2	1	0	0	0	3	1	1	4	2	2	0	1	1	0	0	1	4	0	1	0	1	3	1	3	1	4	0	1	0	1	0	0	3	1	1	1	1	0	0	0	5	1	2	2	0	1	0	1	1	1	0	2	1	1	0	0	2	0	1	0	1
bacterium HR20	3	2	1	1	0	1	0	0	1	1	1	0	0	1	1	2	0	0	1	0	3	2	3	5	2	2	4	3	7	0	4	3	6	8	0	3	0	0	0	1	1	0	0	1	2	0	1	1	1	2	2	2	0	0	0	0	2	2	1	3	1	2	0	1	0	0	2	0	2	0	2	0	1	0	0	1	0	14	0	2	2	0	0	0	1	0	3	0	1	2	1	0	1	0	1	0	2	2	3	1	0	3	0	0	1	0	1	2	3	2	0	2	0	0	1	1	1	2	3	4	2	0	4	1	0	1	0	2	2	1	2	2	1	0	0	1	1	1	1	0	0	2	3	1	2	1	0	1	0	1	2	1	2	0	0	0	0	2	0	0	0	0	2	1	0	1	0	2	1	0	2	0	0
bacterium HR21	2	3	0	2	2	1	4	1	1	0	0	1	3	3	3	3	3	4	3	2	13	9	11	6	14	8	8	6	7	6	6	9	5	7	0	1	0	2	2	7	1	0	3	3	4	2	1	0	3	1	0	3	1	6	1	1	2	3	2	3	4	4	1	4	1	4	1	1	2	0	5	3	0	2	2	3	2	32	3	4	3	1	1	0	0	1	3	0	0	3	2	2	2	4	2	2	2	1	0	2	2	1	2	3	1	4	1	0	0	5	1	1	2	1	1	2	4	2	4	0	0	0	1	0	0	2	5	2	5	1	4	4	0	2	0	4	2	2	1	0	6	5	3	2	2	1	0	3	4	0	0	0	5	7	2	2	2	2	2	1	2	1	2	4	0	4	0	1	2	4	2	0	3
Candidatus Thermoflexus japonica	1	2	2	1	0	1	1	1	1	1	1	1	1	2	2	0	1	2	0	0	14	3	5	14	5	5	5	7	3	6	5	7	6	7	1	1	1	1	0	1	1	2	1	4	2	0	1	2	2	0	1	1	1	0	3	3	0	0	0	0	0	1	1	2	3	1	1	0	0	1	2	1	1	2	1	2	1	23	1	0	1	2	1	1	0	2	0	0	1	0	2	2	3	2	1	2	1	2	0	3	2	2	0	2	2	1	0	1	1	1	2	1	0	1	1	0	7	1	0	1	2	3	0	0	3	1	1	0	4	1	0	0	2	1	1	1	0	2	0	0	1	1	1	1	0	2	2	2	1	2	2	1	3	1	1	1	2	3	1	0	5	4	0	0	2	1	0	0	0	2	1	2	5
bacterium HR23	6	6	5	1	6	3	4	2	4	5	2	2	0	5	5	4	3	2	9	7	25	10	25	64	44	67	22	20	26	18	19	17	18	18	10	8	5	17	3	5	2	7	4	6	13	1	7	5	7	10	8	7	8	5	7	0	10	5	7	15	4	13	6	7	4	12	7	2	7	2	14	4	3	5	10	10	1	68	4	7	5	6	3	2	2	5	4	6	9	6	7	3	8	5	5	2	4	2	2	3	6	5	5	4	5	5	7	5	6	7	6	3	4	5	3	4	14	6	9	12	2	4	16	6	4	2	10	6	17	2	5	1	3	6	7	6	8	8	0	4	12	3	13	4	4	11	5	0	3	1	9	7	8	8	5	2	3	5	3	7	4	4	11	3	5	3	11	5	3	4	2	7	2
bacterium HR24	7	8	3	3	5	6	12	1	4	4	3	2	5	9	2	11	1	2	10	1	25	12	30	63	81	81	21	29	16	25	16	21	21	27	9	7	8	28	5	13	1	6	7	11	10	3	9	5	9	16	10	8	4	6	18	7	11	10	4	10	19	29	14	5	9	15	12	4	8	3	13	1	9	0	8	12	1	77	6	10	10	7	6	0	7	10	10	3	15	10	10	5	9	11	4	4	4	4	6	4	7	11	16	5	2	13	11	5	11	8	1	9	9	5	4	5	15	10	7	11	11	15	20	5	2	4	9	8	16	6	8	5	2	7	11	6	7	7	3	0	12	8	7	15	8	11	10	5	9	13	22	4	5	18	1	3	4	14	5	5	9	10	15	4	7	3	10	6	9	3	1	1	3
bacterium HR25	3	4	3	3	9	6	2	2	5	1	5	2	2	4	3	3	3	4	13	5	22	11	22	54	48	50	13	19	10	17	12	13	15	11	3	11	6	10	4	9	3	7	5	8	13	1	4	3	9	9	7	10	1	5	8	5	6	13	7	7	12	15	2	5	9	15	5	3	3	1	10	8	7	1	4	8	4	63	3	9	9	8	3	1	5	5	2	1	6	5	8	2	8	2	4	1	2	3	1	2	5	3	9	7	3	10	12	3	5	7	1	2	11	4	6	6	11	8	4	6	7	8	9	5	6	3	4	3	13	4	1	3	4	4	9	3	3	5	2	1	6	5	7	8	3	6	6	6	5	4	14	2	4	14	4	1	3	8	6	8	1	1	6	1	4	2	5	8	6	5	2	4	4
bacterium HR26	23	19	6	10	11	8	5	13	12	5	5	10	5	16	6	20	6	4	54	15	65	28	93	198	280	155	70	63	36	74	27	74	60	69	24	23	44	46	4	18	13	18	11	20	18	2	14	16	20	34	26	28	10	15	44	19	17	36	19	34	48	29	22	26	33	48	17	12	11	6	41	9	6	21	32	37	11	186	9	28	31	23	35	7	21	22	23	13	20	25	46	14	25	53	15	18	13	4	16	8	26	23	48	12	17	36	36	32	33	36	7	14	26	12	9	16	37	23	26	33	42	28	50	11	3	10	12	5	42	6	19	15	5	15	18	14	21	44	6	3	33	17	20	32	17	23	13	8	13	38	39	11	16	42	6	8	3	25	11	21	19	16	24	12	16	17	20	12	17	19	9	15	14
bacterium HR27	7	3	1	5	5	5	1	4	4	3	4	4	2	4	4	6	4	7	20	5	36	19	29	49	77	56	24	24	19	21	16	23	22	20	11	8	9	15	2	14	3	2	5	4	11	1	4	4	6	7	10	9	2	7	9	3	7	8	12	21	14	16	7	7	4	11	7	4	8	6	18	7	5	1	5	9	7	91	4	6	14	11	12	4	2	5	4	4	9	9	10	5	8	8	7	5	5	5	7	2	4	10	13	8	0	3	14	12	13	10	3	6	10	9	5	3	17	12	13	7	11	10	14	3	6	2	7	5	11	3	2	6	7	8	5	2	6	11	2	4	6	5	3	10	5	3	3	5	6	15	12	5	4	8	7	10	2	8	4	10	4	6	10	3	8	6	8	4	4	6	6	5	1
bacterium HR28	9	4	5	6	5	7	2	3	9	3	3	2	2	6	6	3	1	0	12	2	30	14	32	68	91	54	40	29	21	29	19	23	15	31	11	7	16	20	5	6	4	8	6	7	10	2	3	2	8	5	11	8	3	4	14	7	12	17	15	17	13	10	9	7	12	10	7	2	8	2	10	4	2	5	9	13	1	80	4	15	8	9	9	2	7	7	8	4	11	10	17	3	7	12	6	15	6	3	6	1	10	6	17	5	4	19	12	7	16	16	1	5	16	6	4	9	10	14	14	8	10	6	19	7	5	3	4	6	10	2	10	6	3	6	8	9	9	11	2	4	11	4	11	10	7	5	10	10	4	17	15	6	4	5	3	5	4	7	3	12	6	9	10	6	11	4	6	3	5	5	3	5	7
bacterium HR29	6	14	9	3	3	6	6	4	3	8	3	3	4	8	10	9	2	0	19	4	51	20	62	101	95	145	42	60	31	38	31	37	30	37	11	13	10	39	3	21	3	6	10	16	18	4	9	8	15	20	13	13	8	3	22	4	13	14	8	21	21	41	10	11	8	28	12	7	7	9	42	6	8	6	22	11	5	100	8	6	15	11	19	8	10	13	19	0	28	9	22	7	13	19	6	8	11	6	5	6	8	14	19	12	4	27	18	9	17	15	8	16	7	8	4	12	17	11	20	12	17	15	16	9	11	7	15	5	24	13	10	9	6	6	9	12	17	22	3	6	9	8	10	29	17	13	6	11	21	11	48	9	8	22	5	6	7	12	8	10	10	6	16	5	11	10	14	11	7	15	2	5	9
bacterium HR30	31	16	17	13	27	10	9	4	9	12	8	9	18	35	15	19	12	4	18	15	193	79	147	269	196	767	239	322	181	315	41	115	99	140	16	51	13	54	9	116	7	12	45	34	35	16	31	17	61	70	64	89	18	53	68	34	77	112	64	40	53	154	36	79	27	35	35	24	32	14	108	14	19	12	26	44	7	305	11	27	29	13	25	16	26	41	28	21	29	39	55	34	19	24	17	15	15	12	24	16	29	38	53	29	20	40	27	25	43	23	3	79	14	13	21	52	80	30	64	64	46	14	31	19	17	49	94	13	127	6	15	22	5	20	25	54	45	74	5	12	31	16	57	88	75	84	32	41	35	7	37	60	79	19	13	14	16	26	13	6	30	10	48	22	27	30	54	17	28	35	14	40	11
bacterium HR31	3	4	2	0	2	3	2	3	1	3	0	0	0	3	7	0	1	2	6	2	17	5	11	23	20	23	9	14	7	7	9	7	8	9	0	0	3	6	2	3	3	2	1	5	0	1	1	1	5	3	2	2	2	0	4	3	3	5	4	6	8	5	7	3	2	7	1	1	1	3	7	3	1	0	5	2	3	57	2	1	0	2	4	0	6	3	2	0	2	1	3	0	4	0	2	0	3	1	3	0	1	6	6	3	0	4	2	2	5	4	0	1	2	1	0	5	8	5	4	1	3	4	3	3	2	0	3	2	9	0	1	1	2	2	3	2	3	2	0	2	6	3	1	2	4	3	1	1	1	2	4	3	3	1	1	1	0	3	2	2	3	1	2	0	7	0	0	1	3	3	4	5	2
bacterium HR32	16	6	7	6	3	9	7	6	8	7	3	5	3	12	8	9	3	2	9	5	63	16	37	79	78	96	31	32	19	35	18	26	22	23	10	12	10	22	7	8	7	9	12	6	6	2	7	8	10	15	12	14	6	7	10	12	11	14	15	23	23	13	8	15	6	14	3	6	6	7	23	3	5	6	15	11	7	182	6	14	12	8	11	8	5	6	6	3	12	12	16	7	7	21	7	3	5	1	3	6	7	2	18	11	1	12	12	6	9	6	3	6	12	5	5	10	23	17	9	15	16	7	24	10	2	5	6	7	12	2	9	7	5	6	10	11	3	12	0	4	10	8	4	18	4	8	4	2	5	13	12	7	9	8	3	5	3	3	8	6	16	13	13	5	9	8	11	10	6	7	4	8	10
bacterium HR33	28	19	11	10	6	6	7	4	10	9	9	7	12	33	12	12	2	3	40	12	109	29	90	177	155	270	81	86	43	68	59	86	54	52	17	32	13	53	8	30	10	14	18	16	31	7	16	13	32	37	24	46	18	19	33	25	32	45	41	33	35	32	27	34	27	60	41	12	39	13	56	7	20	6	27	47	5	236	9	17	49	14	29	4	14	28	22	5	32	26	34	16	31	51	19	19	12	12	20	16	19	19	50	20	8	49	37	24	20	20	10	17	19	19	11	24	38	42	42	33	37	14	36	9	9	9	43	16	52	12	27	23	16	8	18	31	42	63	2	15	40	21	39	43	29	32	15	21	30	11	30	16	20	34	8	11	15	21	14	20	22	16	45	19	19	30	30	7	12	18	17	12	12
bacterium HR34	0	0	0	1	1	0	0	1	0	0	0	0	1	0	0	0	0	1	0	0	2	0	1	2	3	1	1	5	0	1	1	2	2	2	0	0	0	0	1	0	0	0	0	0	0	0	0	0	1	0	0	0	0	1	0	0	2	1	2	0	0	1	1	0	0	0	1	0	0	0	0	0	0	0	0	1	2	4	0	0	1	0	0	0	0	0	0	0	0	2	1	0	0	0	1	0	0	1	0	0	0	0	0	0	0	1	1	0	0	1	0	0	1	0	1	0	0	0	0	1	1	0	0	0	0	1	0	0	0	0	0	0	0	0	0	0	1	0	1	0	0	0	0	0	1	0	0	0	0	0	1	0	1	1	0	0	0	0	0	0	1	0	0	0	0	0	0	1	0	1	0	1	0
bacterium HR35	0	1	0	1	1	1	0	1	1	0	1	0	1	0	1	0	0	0	0	0	2	2	1	1	1	2	2	2	1	3	0	3	1	2	0	0	1	0	0	0	0	0	0	0	0	2	0	0	0	0	0	0	0	0	0	1	0	0	1	0	0	2	0	1	0	1	2	3	0	0	0	0	0	1	0	1	0	9	0	0	2	0	0	0	0	1	0	0	0	1	0	2	0	0	1	0	0	0	1	0	0	1	0	0	1	0	1	0	0	1	1	0	1	0	0	0	0	0	1	0	2	1	1	0	0	1	1	2	0	1	1	1	1	3	0	1	0	0	0	0	1	0	0	0	1	2	1	1	0	0	0	0	0	0	0	0	0	0	0	0	1	1	2	0	1	1	0	0	0	0	1	0	0
bacterium HR36	236	255	236	123	167	85	61	172	164	74	80	44	51	76	65	131	66	40	61	127	1684	794	864	483	635	600	1013	589	903	977	956	464	675	554	183	59	228	158	40	72	131	180	52	56	73	17	38	70	91	65	80	123	96	69	160	89	102	116	135	127	83	66	32	54	44	32	34	38	45	58	130	93	58	90	34	55	71	2571	44	68	54	45	55	48	27	76	44	35	100	486	135	314	89	80	175	69	85	84	124	216	101	145	123	97	115	73	33	102	207	107	58	87	161	107	40	51	169	56	99	174	106	89	77	239	66	40	38	46	218	63	32	23	26	176	205	25	43	48	16	29	25	19	108	72	80	72	169	79	91	17	69	66	139	42	176	158	149	73	52	94	170	86	69	204	40	50	33	46	19	25	159	150	162
bacterium HR37	9	10	6	7	9	10	6	6	6	7	4	1	6	3	4	1	4	1	9	10	41	19	49	64	30	146	25	35	18	18	23	31	13	32	5	6	5	14	9	6	3	13	3	5	6	8	10	13	11	13	8	15	6	2	5	5	15	14	9	9	13	5	5	9	5	9	8	4	10	14	10	10	2	7	10	10	5	147	10	2	7	5	6	4	4	4	3	0	3	13	18	5	8	4	7	2	2	5	6	6	5	7	7	4	4	7	5	0	6	10	6	7	8	6	3	10	17	4	8	3	9	4	4	9	7	2	4	12	9	9	2	8	8	3	9	3	7	7	4	5	7	6	5	5	7	9	8	8	11	7	4	5	3	7	7	9	6	10	4	6	11	6	3	5	5	4	4	5	4	4	6	4	5
bacterium HR38	0	0	0	0	0	1	0	0	0	0	0	0	0	0	0	0	0	0	0	0	1	0	1	0	0	0	1	1	0	0	0	0	0	0	1	0	1	0	0	0	0	0	0	1	0	0	0	0	0	0	0	0	0	0	0	0	0	0	0	0	1	0	0	0	1	0	0	0	0	0	0	0	0	0	0	0	0	3	0	0	1	0	0	0	0	0	0	0	1	1	0	0	0	0	0	0	0	0	1	0	0	0	0	0	0	0	0	0	0	0	0	0	0	0	0	0	0	0	0	0	0	0	0	0	0	0	0	0	0	0	0	0	0	0	1	0	0	0	0	0	0	0	0	0	0	0	0	0	1	0	0	0	0	0	0	1	0	0	0	1	0	0	0	0	0	1	0	0	0	0	0	1	0
bacterium HR39	10	13	8	5	3	10	7	3	9	7	4	3	6	9	3	16	7	7	21	2	37	16	45	187	69	103	79	62	34	27	28	46	34	36	21	21	15	34	2	14	4	9	7	24	21	1	3	7	9	41	28	7	10	8	10	5	7	11	6	5	25	43	7	15	18	46	11	4	5	6	14	2	5	5	18	10	1	98	6	7	23	19	13	2	6	6	10	7	15	17	13	9	7	10	7	3	11	4	6	15	5	17	36	15	3	10	15	7	6	12	4	11	15	6	3	5	17	12	19	21	23	7	14	7	3	7	7	5	20	3	10	5	7	1	10	8	6	7	1	4	13	7	15	18	10	7	8	2	10	15	18	6	4	26	6	5	6	7	4	8	9	9	14	5	6	5	8	4	2	5	3	4	6
bacterium HR40	8	12	5	6	9	10	8	4	8	12	4	9	11	37	12	32	17	9	57	7	84	35	79	503	170	204	198	119	61	71	60	86	53	91	58	58	18	106	6	47	9	9	21	47	49	3	9	5	33	75	56	21	16	20	37	23	15	30	17	17	58	132	25	31	69	102	22	10	22	8	58	10	3	6	25	37	6	167	8	18	62	76	53	4	12	15	29	7	43	16	24	9	9	39	14	12	18	6	16	9	7	28	125	42	8	17	37	11	21	28	4	15	25	8	8	17	26	26	43	65	52	17	40	20	9	4	19	5	44	4	12	15	14	8	15	17	11	34	4	8	40	38	35	48	33	12	14	25	10	62	64	9	5	97	10	7	9	21	6	13	15	13	29	12	15	10	11	15	9	7	6	8	6
bacterium HR41	6	10	7	5	14	8	6	8	9	8	6	4	8	24	14	46	1	13	221	1	18	6	57	338	719	114	63	39	12	19	20	52	34	42	38	31	20	76	3	19	7	2	8	27	20	8	28	8	17	23	24	16	11	12	79	38	26	42	18	37	138	11	32	20	40	127	47	16	18	4	26	19	16	15	73	77	12	45	6	55	83	65	92	5	22	20	35	19	37	10	61	2	49	97	4	27	70	1	7	7	26	54	72	20	11	63	76	52	47	51	4	20	92	7	4	19	39	44	61	39	64	73	80	4	12	6	33	11	29	13	88	50	4	4	7	35	60	58	9	8	126	124	35	29	17	14	9	14	10	89	58	8	3	89	1	7	2	57	4	13	11	5	30	5	41	31	35	31	29	11	3	3	4
archaeon HR01	3	2	0	3	1	0	2	0	5	1	2	3	0	0	0	0	0	1	1	0	3	9	8	10	4	8	2	4	3	8	9	2	3	10	4	1	3	2	0	1	3	0	1	1	0	2	1	2	1	1	0	2	1	0	1	1	0	3	2	1	1	0	0	0	1	0	3	0	4	3	0	1	0	0	2	0	0	24	1	2	3	1	3	1	1	0	1	1	0	1	2	3	0	1	1	0	0	1	1	3	0	2	1	1	3	1	1	0	1	1	1	2	2	1	2	2	2	1	3	4	0	1	2	2	1	0	2	5	2	2	1	1	1	2	0	0	1	4	1	1	2	1	1	0	1	0	0	2	1	1	1	0	1	2	0	1	1	2	1	1	4	6	2	2	0	3	1	0	1	2	1	0	2
archaeon HR02	5	5	0	2	2	2	2	2	4	0	0	0	4	1	1	0	0	0	1	2	6	4	4	6	8	6	3	6	4	4	4	4	2	5	0	0	1	1	1	2	1	2	1	2	0	1	0	1	1	1	2	1	3	1	1	1	1	0	1	2	3	0	0	0	1	2	1	0	1	1	2	1	0	2	0	1	0	24	4	1	1	0	0	0	2	0	2	1	3	2	1	0	0	0	2	0	1	1	0	0	0	0	1	0	0	1	0	0	0	0	3	2	0	4	0	0	0	1	2	0	1	0	1	1	0	1	0	1	0	0	0	1	1	0	1	0	1	0	1	0	1	0	1	1	0	0	2	1	0	1	2	1	0	1	0	1	1	0	0	0	8	3	0	1	1	0	3	0	1	0	1	1	2
archaeon HR03	0	0	0	0	0	0	0	0	0	0	0	0	0	0	0	0	0	0	1	0	0	0	0	0	0	0	1	0	0	0	0	0	0	0	0	0	0	0	0	0	0	0	0	0	0	0	0	0	0	0	0	0	0	0	0	0	0	0	0	0	0	0	0	0	0	0	0	0	0	0	0	0	0	0	0	0	0	1	0	0	0	0	0	0	0	0	0	0	0	0	0	0	0	1	0	0	1	0	0	0	0	0	0	0	0	0	0	0	0	0	0	0	0	0	0	0	0	0	0	0	0	0	0	0	0	0	0	0	0	0	0	0	0	1	0	0	0	1	0	0	0	0	0	0	0	0	0	0	0	0	0	0	0	0	0	0	0	0	0	0	0	0	0	0	0	0	0	0	0	0	0	0	0
archaeon HR04	0	1	1	1	1	1	2	0	2	0	0	0	0	0	0	0	0	0	2	0	4	0	1	10	3	7	2	2	2	8	2	0	2	4	0	0	0	6	1	0	1	0	0	1	1	0	0	0	2	2	4	2	1	0	1	0	0	0	3	0	4	0	1	0	0	4	2	0	0	0	0	0	1	0	4	1	0	5	1	2	0	0	0	1	2	0	0	0	1	3	3	1	1	0	1	1	0	0	0	0	0	0	2	0	1	1	0	0	0	5	0	0	1	2	1	0	0	0	2	0	2	0	2	0	0	0	0	0	0	0	0	0	0	0	0	1	0	0	0	0	5	3	1	0	0	4	0	1	0	2	2	1	0	2	0	0	1	0	2	1	2	0	2	2	0	1	0	0	0	0	0	1	3
archaeon HR05	0	0	0	0	0	0	1	0	0	0	0	0	0	0	0	0	0	0	0	1	1	0	1	1	0	4	1	0	0	1	0	0	0	0	0	0	0	3	0	0	0	0	0	0	0	0	0	0	0	1	1	0	0	1	0	0	1	2	0	0	0	0	0	0	0	0	0	0	0	0	0	0	0	0	0	1	0	2	0	0	2	0	0	0	0	0	0	0	0	0	0	0	0	0	0	0	0	0	0	0	0	0	0	0	0	0	0	0	0	0	0	0	0	0	0	0	0	0	2	0	0	0	1	0	0	0	0	0	0	0	0	0	0	0	0	0	0	0	0	0	1	0	0	0	0	0	0	0	0	0	0	0	0	0	0	1	0	0	0	0	0	1	0	0	0	0	0	0	0	0	0	0	0
archaeon HR06	1	8	0	0	2	1	1	2	5	1	3	0	0	2	2	1	3	1	0	0	5	2	2	9	4	6	3	4	1	3	6	3	5	0	1	1	1	0	0	3	0	1	0	0	1	0	5	1	0	0	0	0	3	1	1	0	0	1	0	1	2	2	0	1	0	0	0	0	0	0	3	3	1	1	1	1	5	23	1	0	1	0	1	1	1	1	1	0	0	7	0	1	0	0	2	0	1	0	0	1	1	2	0	0	1	0	1	0	2	0	0	1	0	3	0	2	2	0	0	1	0	0	2	1	2	1	1	2	1	0	0	0	0	2	1	0	0	0	0	1	0	0	0	1	0	1	1	0	0	0	2	0	0	2	0	0	1	0	2	1	4	4	3	0	0	0	1	0	0	0	1	4	2
Bradyrhizobium sp. Y36	47	31	23	27	39	33	23	20	8	31	17	26	15	19	22	52	27	19	25	26	195	72	206	63	57	52	99	206	192	156	119	231	185	138	26	20	13	17	16	25	15	27	45	4	10	12	23	18	24	14	19	20	21	27	27	13	22	19	24	20	4	5	15	16	31	22	36	12	25	16	15	39	21	14	8	24	11	475	26	30	22	19	13	15	35	32	15	30	20	77	31	42	62	16	41	33	42	23	32	19	22	35	23	41	30	20	10	25	49	28	21	53	17	23	22	16	59	6	30	33	20	25	29	26	16	13	17	29	58	33	32	18	19	27	47	12	27	64	17	26	10	12	25	11	6	32	30	32	36	10	5	11	22	7	16	34	17	51	25	31	17	27	17	35	50	27	47	52	52	37	24	25	29
Rhizobium chutanense	10	9	6	10	13	6	7	3	6	7	3	7	6	4	4	7	12	6	4	3	41	25	34	61	28	48	35	47	32	33	29	59	37	51	5	8	3	2	5	8	5	3	6	6	7	4	5	5	7	7	13	4	3	5	7	9	7	11	5	12	2	10	13	7	6	16	14	6	5	7	7	6	2	8	7	5	5	126	6	6	5	5	8	5	5	13	7	9	8	12	12	5	9	4	13	2	7	6	8	12	4	7	15	11	11	5	4	4	5	3	8	12	10	5	7	4	10	6	5	13	6	1	7	7	8	6	6	7	20	10	7	7	11	8	9	3	12	6	5	2	3	4	6	5	2	3	5	9	7	5	8	4	8	5	14	10	4	11	6	7	5	9	7	11	7	2	5	15	5	9	7	1	8
Rhizobium sp. H4	3	0	3	2	3	3	1	0	0	5	1	1	1	0	2	4	3	1	3	1	12	9	18	12	4	11	10	13	12	15	7	18	16	9	2	0	1	2	2	2	3	3	1	1	1	0	2	3	5	4	4	0	3	5	2	1	1	3	0	2	3	1	1	1	4	6	3	3	2	1	1	2	0	3	3	2	2	46	7	2	3	1	2	1	5	3	1	2	2	4	4	3	6	1	3	4	5	3	1	2	0	1	3	5	0	2	1	2	1	1	2	3	0	0	0	2	7	0	5	2	1	0	0	2	1	2	0	2	5	4	3	2	2	4	3	0	2	5	3	2	0	2	2	1	0	1	6	2	8	2	5	2	0	3	0	7	3	5	1	2	2	2	5	6	2	3	1	2	4	5	1	5	2
Rhizobium sp. J15	5	8	8	4	2	2	1	3	3	9	2	6	5	3	1	1	8	4	6	4	38	17	29	24	24	18	20	31	16	19	16	38	18	28	1	6	2	6	1	9	3	3	5	9	13	3	3	6	3	7	8	7	4	4	4	1	6	4	6	4	2	7	5	9	7	5	12	3	6	2	2	4	5	5	2	7	2	89	3	6	12	5	5	5	4	3	4	3	7	6	2	2	3	1	5	3	5	2	6	5	6	1	9	9	3	4	4	1	3	6	7	9	2	4	3	4	6	10	5	5	2	3	6	5	4	4	4	4	18	3	6	3	3	3	7	6	5	5	5	3	5	2	5	4	5	4	2	5	6	5	4	8	7	3	3	4	5	4	6	5	2	3	4	0	6	11	4	5	5	1	3	7	4
Rhizobium sp. L18	1	3	0	0	0	2	0	1	2	1	2	2	1	5	1	1	0	2	2	0	5	3	6	2	6	3	3	5	8	6	2	5	3	8	1	0	1	2	2	2	0	0	0	1	0	0	0	0	0	1	2	0	1	2	1	1	2	0	1	0	0	0	0	1	2	0	3	0	1	2	0	2	1	0	0	0	1	23	1	0	0	1	0	1	0	0	1	1	0	1	0	0	1	1	1	0	1	2	1	3	1	0	0	2	3	0	1	0	0	0	0	0	0	1	1	0	1	1	0	0	0	0	1	0	0	0	1	0	2	3	1	1	1	0	2	2	0	0	1	3	0	0	1	0	1	1	0	1	0	2	0	0	0	2	0	2	0	2	2	0	1	2	0	2	0	2	3	2	0	2	0	0	1
Rhizobium sp. L43	2	3	1	4	6	1	2	0	1	4	7	3	2	4	1	5	2	0	4	1	13	10	19	14	8	17	13	11	10	17	7	14	11	14	3	6	4	5	3	3	4	2	3	5	1	1	3	2	9	5	5	9	4	1	4	2	0	5	1	1	3	3	3	2	1	5	2	2	4	2	6	1	2	0	6	5	1	54	4	2	2	1	0	2	2	5	1	1	4	7	2	5	1	3	4	1	2	0	4	7	2	4	3	6	3	2	4	2	1	2	1	2	2	1	0	1	7	1	3	1	1	0	3	5	1	0	8	2	10	1	7	3	4	5	2	1	0	5	3	1	2	2	2	2	3	5	6	7	5	2	4	3	2	2	2	2	2	2	1	1	2	2	1	1	3	0	2	3	1	0	2	3	2
Rhizobium sp. M1	1	2	0	0	2	2	0	2	1	0	1	1	1	2	2	5	3	1	1	1	8	10	8	9	8	6	5	6	9	7	6	7	11	8	2	1	0	3	1	3	0	4	0	4	2	0	2	4	1	2	1	1	0	5	3	1	1	2	2	1	1	4	2	2	2	2	5	0	1	0	4	6	0	0	4	3	1	28	1	1	1	1	2	1	2	2	1	0	3	5	1	1	2	0	2	0	2	0	1	2	2	2	5	5	2	1	1	3	2	2	0	4	0	4	2	1	6	2	3	3	0	0	2	1	1	1	1	1	4	2	0	1	1	0	1	4	3	8	2	4	1	1	3	2	1	3	2	3	2	1	2	0	2	4	1	4	1	4	1	2	2	2	2	3	0	2	3	2	3	1	1	2	0
Rhizobium sp. S9	0	1	0	1	0	0	0	1	0	2	0	0	0	0	0	0	0	1	3	1	7	4	4	4	3	1	1	1	3	4	0	6	3	9	1	1	0	0	1	1	0	1	0	2	1	0	2	0	2	2	1	0	0	0	1	0	1	0	2	1	0	2	1	0	1	0	1	1	1	1	1	0	0	0	0	0	0	8	2	0	2	1	0	1	1	0	1	0	2	2	2	0	0	0	0	0	0	0	0	1	1	0	0	0	2	0	1	1	2	0	0	1	0	0	1	0	1	1	0	0	0	0	0	1	0	3	0	1	2	1	2	0	0	1	1	0	1	2	0	1	1	0	0	0	1	3	2	1	1	1	0	0	0	0	0	1	0	1	0	1	2	1	1	1	0	0	1	2	1	0	1	1	1
Sinorhizobium sp. BJ1	5	5	7	6	9	5	1	8	4	9	5	5	4	8	1	1	6	5	3	10	54	36	28	23	21	23	25	23	19	43	23	17	30	46	4	6	3	5	7	4	5	9	3	8	2	1	6	9	6	0	4	6	7	5	3	3	6	1	1	3	4	2	6	2	3	10	6	1	6	4	3	6	3	4	2	6	7	167	7	3	2	4	4	7	3	17	2	3	3	18	4	5	5	2	13	5	2	3	11	7	4	3	3	9	4	7	2	1	3	6	7	7	3	4	3	2	12	3	1	5	2	2	4	7	6	2	0	10	14	10	4	5	5	3	13	1	3	3	16	8	3	0	5	2	1	2	3	4	4	4	3	5	10	3	12	16	8	3	4	2	7	11	1	14	6	4	5	7	11	4	5	8	9
Bolivaritettix sikkinensis	0	0	0	0	0	0	0	0	0	0	0	0	0	0	0	0	0	0	0	0	0	0	0	0	0	0	0	1	0	0	0	0	0	0	0	0	0	0	0	0	0	0	0	0	0	0	0	0	0	0	0	0	0	0	0	0	0	0	0	0	0	0	0	0	0	0	0	0	0	0	0	0	0	0	0	0	0	0	0	0	0	0	0	0	0	0	0	0	0	0	0	0	0	0	0	0	0	0	0	0	0	0	0	0	0	0	0	0	0	0	0	0	0	0	0	0	0	0	0	0	0	0	0	0	0	0	0	0	0	0	0	0	0	0	0	0	0	0	0	0	0	0	0	0	0	0	0	0	0	0	0	0	0	0	0	0	0	0	0	0	0	0	0	0	0	0	0	0	0	0	0	0	0
Bolivaritettix yuanbaoshanensis	0	0	0	0	0	0	0	0	0	0	0	0	0	0	0	0	0	0	0	0	0	0	0	0	0	0	0	0	0	0	0	1	0	0	0	0	0	0	0	0	0	0	0	0	0	0	0	0	0	0	0	0	0	0	0	0	0	0	0	0	0	0	0	0	0	0	0	0	0	0	0	0	0	0	0	0	0	0	0	0	0	0	0	0	0	0	0	0	0	0	0	0	0	0	0	0	0	0	0	0	0	0	0	0	0	0	0	0	0	0	0	0	0	0	0	0	0	0	0	0	0	0	0	0	0	0	0	0	0	0	0	0	0	0	0	0	0	0	0	0	0	0	0	0	0	0	0	0	0	0	0	0	0	0	0	0	0	0	0	0	0	0	0	0	0	0	0	0	0	0	0	0	0
Altererythrobacter deserti	4	7	9	3	8	6	3	6	3	6	4	3	1	8	3	3	4	8	23	5	24	9	26	22	25	28	21	26	8	14	13	42	18	22	6	9	2	12	4	5	4	3	8	8	9	5	5	7	7	15	18	6	6	12	7	4	4	5	1	8	11	10	9	11	17	28	10	8	9	4	10	4	4	5	7	23	0	102	3	2	13	26	35	2	6	5	9	3	25	8	1	4	4	10	1	5	7	6	9	4	3	6	7	11	5	11	21	6	8	10	9	8	5	5	1	4	15	7	16	7	14	9	8	5	4	1	9	4	15	4	6	10	9	4	8	2	6	7	7	6	10	5	9	11	8	7	7	2	3	26	13	2	8	31	9	3	3	15	5	7	10	7	9	5	9	3	2	5	1	3	4	6	0
Promicromonospora soli	11	15	7	9	7	7	6	7	7	5	5	5	9	9	7	3	5	6	42	6	29	9	29	176	156	114	31	26	21	38	15	30	31	25	9	16	2	17	1	10	5	5	9	32	16	7	20	14	13	23	14	8	5	9	18	6	17	13	5	10	39	13	18	9	13	190	59	4	6	6	15	12	6	7	20	20	15	97	9	13	29	8	22	5	10	13	52	3	10	8	13	6	12	24	6	9	8	2	3	5	3	9	15	13	10	19	28	10	18	11	8	8	13	11	5	3	14	10	14	18	14	9	22	8	5	11	7	5	9	9	16	20	3	8	7	5	11	19	2	5	101	16	15	10	12	7	8	7	7	90	57	3	6	93	3	5	2	15	5	6	14	11	18	9	20	12	13	14	14	6	3	4	5
Methanosarcina spherical virus	0	0	0	0	0	0	0	0	0	0	0	0	0	0	0	0	0	0	0	0	0	0	0	0	0	0	0	0	0	0	0	0	0	0	0	0	0	0	0	0	0	0	0	0	0	0	0	0	0	0	0	0	0	0	0	0	0	0	0	0	0	0	0	0	0	0	0	0	0	0	0	0	0	0	0	0	0	0	0	0	0	0	0	0	0	0	0	0	0	0	0	0	0	0	0	0	0	0	0	0	0	0	0	0	0	0	0	0	0	0	0	0	0	0	0	0	0	0	0	0	0	0	0	0	0	0	0	0	0	0	0	0	0	0	0	0	0	0	0	0	0	0	0	0	0	0	0	0	0	0	0	0	0	0	0	0	0	0	0	0	0	0	0	0	0	0	0	0	0	0	0	0	0
Cherax quadricarinatus iridovirus	0	0	0	0	0	0	0	0	0	0	0	0	0	0	0	0	0	0	0	0	0	0	0	0	0	0	0	0	0	0	0	0	0	0	0	0	0	0	0	0	0	0	0	0	0	0	0	0	0	0	0	0	0	0	0	0	0	0	0	0	0	0	0	0	0	0	0	0	0	0	0	0	0	0	0	0	0	0	0	0	0	0	0	0	0	0	0	0	0	0	0	0	0	0	0	0	0	0	0	0	0	0	0	0	0	0	0	0	0	0	0	0	0	0	0	0	0	0	0	0	0	0	0	0	0	0	0	0	0	0	0	0	0	0	1	0	0	0	0	0	0	0	0	0	0	0	0	0	0	0	0	0	0	0	0	0	0	0	0	0	0	0	0	0	0	0	0	0	0	0	0	0	0
Candidatus Omnitrophica bacterium	46	57	49	28	45	38	21	34	48	39	34	26	39	40	49	48	26	13	43	39	307	152	249	231	185	254	218	228	228	290	208	238	189	202	42	35	36	65	26	54	36	57	43	33	40	25	37	64	48	48	41	42	42	39	41	25	41	43	57	42	53	121	31	44	47	47	43	23	48	36	52	47	30	36	34	50	40	834	34	23	65	30	30	21	30	55	27	23	41	120	43	50	49	36	50	46	20	43	62	83	30	45	51	33	32	49	33	23	52	40	24	39	37	47	31	35	91	33	55	51	50	25	44	51	44	35	58	38	99	40	31	36	40	42	40	43	58	63	27	24	54	32	44	47	52	59	58	61	47	21	49	32	52	45	48	46	29	34	26	36	67	52	48	63	30	34	28	39	25	33	44	28	29
Brasilianthus carajensis	0	0	0	0	0	0	0	0	0	0	0	0	0	0	0	0	0	0	0	0	0	0	0	0	0	0	0	0	1	0	0	0	0	0	0	0	0	0	0	0	0	0	0	0	0	0	0	0	0	0	0	0	0	0	0	0	0	0	0	0	0	0	0	0	0	0	0	0	0	0	0	0	0	0	0	0	0	0	0	0	0	0	0	0	0	0	0	0	0	0	0	0	0	0	0	0	0	0	0	0	0	0	0	0	0	0	0	0	0	0	0	0	0	0	0	0	0	0	0	0	0	0	0	0	0	0	0	0	0	0	0	0	0	0	0	0	0	0	0	0	0	0	0	0	0	0	0	0	0	0	0	0	0	0	0	0	0	0	0	0	0	0	0	0	0	0	0	0	0	0	0	0	0
Sphingobacteriia bacterium	5	2	8	6	8	7	1	1	5	14	9	20	10	37	24	16	17	10	40	3	47	14	75	56	67	47	41	139	59	91	35	135	41	86	10	15	3	15	19	43	4	5	24	29	19	11	17	18	56	21	34	9	11	30	20	11	13	15	9	16	18	10	25	35	33	18	28	24	42	8	29	15	14	6	11	28	8	163	9	22	39	43	33	13	25	19	18	2	49	16	13	14	44	23	9	38	9	15	54	11	5	15	8	13	8	33	20	5	9	16	12	40	3	11	16	32	45	28	20	15	14	7	14	4	19	13	25	9	69	9	27	74	22	8	9	33	41	44	12	19	37	27	29	22	23	36	14	30	25	13	17	22	13	33	5	8	4	43	11	8	7	12	11	13	31	13	14	42	36	28	3	7	1
Sisymbrium officinale	0	0	0	0	0	0	0	0	0	0	1	0	0	0	0	0	0	0	0	0	0	0	0	0	0	0	0	0	0	0	0	0	0	0	0	0	0	0	0	0	0	0	0	0	0	0	0	0	0	0	0	0	0	0	0	0	0	0	0	0	0	0	0	0	0	0	0	0	0	0	0	0	0	0	0	0	0	0	0	0	0	0	0	0	0	0	0	0	0	0	0	0	0	0	0	0	0	0	0	0	0	0	0	0	0	0	0	0	0	0	0	0	0	0	0	0	0	0	0	0	0	0	0	0	0	0	0	0	0	0	0	0	0	0	0	0	0	0	0	0	0	0	0	0	0	0	0	0	0	0	0	0	0	0	0	0	0	0	0	0	0	0	0	0	0	0	0	0	0	0	0	0	0
Geodermatophilus chilensis	24	21	36	22	40	18	29	39	24	16	15	17	15	20	41	29	11	8	184	6	38	14	96	256	521	90	63	66	26	56	33	57	91	76	128	16	128	37	12	22	14	9	27	30	28	18	54	22	23	28	17	18	29	29	207	81	19	42	25	48	81	27	44	20	161	67	38	18	17	15	24	31	29	25	53	112	61	125	35	86	62	106	63	22	25	54	27	26	23	16	73	8	45	341	25	38	48	5	11	6	25	42	231	22	27	57	71	83	137	102	21	20	81	25	17	10	45	31	67	121	105	88	190	14	22	14	17	29	31	16	50	62	20	10	10	23	33	60	13	17	60	61	41	52	11	22	15	21	21	96	40	9	13	288	9	11	18	40	26	65	20	7	30	13	26	34	47	52	32	20	9	8	9
Podagrionella sp. PJAN1099	0	0	0	0	0	0	0	0	0	0	0	0	0	0	0	0	0	0	0	0	0	0	0	0	0	0	0	0	0	0	0	0	0	0	0	0	0	0	0	0	0	0	0	0	0	0	0	0	0	0	0	0	0	0	0	0	0	0	0	0	0	0	0	0	0	0	0	0	0	0	0	0	0	0	0	0	0	0	0	0	0	0	0	0	0	0	0	0	0	0	0	0	0	0	0	0	0	0	0	0	0	0	0	0	0	0	0	0	0	0	0	0	0	0	0	0	0	0	0	0	0	0	0	0	0	0	0	0	0	0	0	0	0	0	0	0	0	0	0	0	0	0	0	0	0	0	0	0	0	0	0	0	0	0	0	0	0	0	0	0	0	0	0	0	0	0	0	0	0	0	0	0	0
Spinomantis beckei	0	0	0	0	0	0	0	0	0	0	0	0	0	0	0	0	0	0	0	0	0	0	0	0	0	0	0	0	0	0	0	0	0	0	0	0	0	0	0	0	0	0	0	0	0	0	0	0	0	0	0	0	0	0	0	0	0	0	0	0	0	0	0	0	0	0	0	0	0	0	0	0	0	0	0	0	0	0	0	0	0	0	0	0	0	0	0	0	0	0	0	0	0	0	0	0	0	0	0	0	0	0	0	0	0	0	0	0	0	0	0	0	0	0	0	0	0	0	0	0	0	0	0	0	0	0	0	0	0	0	0	0	0	0	0	0	0	0	0	0	0	0	0	0	0	0	0	0	0	0	0	0	0	0	0	0	0	0	0	0	0	0	0	0	0	0	0	0	0	0	0	0	0
Caulobacter hibisci	39	25	28	23	43	39	19	16	20	55	46	26	41	21	34	30	34	43	50	21	108	67	87	51	43	50	80	143	76	91	68	164	115	121	15	14	9	12	63	31	14	27	18	15	20	23	13	34	16	18	23	14	29	16	17	3	13	17	13	16	14	12	10	10	46	36	32	20	31	26	34	66	21	26	14	12	19	459	32	11	32	20	28	12	22	34	19	50	26	55	10	16	49	24	42	22	17	45	70	24	10	18	22	45	34	19	16	14	17	17	45	33	8	60	42	12	58	12	25	11	11	10	17	29	89	26	30	50	40	57	53	30	87	37	27	18	25	35	55	44	12	23	31	17	16	17	34	27	83	20	18	22	22	31	17	21	12	48	30	19	18	26	7	37	41	15	10	57	20	25	23	14	19
Curtobacterium flaccumfaciens	5	8	10	8	10	4	9	4	8	1	6	5	5	4	10	4	3	0	10	3	19	10	16	27	32	23	9	18	15	23	16	23	23	26	0	3	4	9	4	6	6	5	5	3	4	6	9	7	11	3	3	1	4	3	17	3	1	5	7	7	6	4	5	4	8	8	4	3	3	4	10	6	4	4	1	5	12	66	7	12	12	14	9	5	8	10	7	6	3	6	4	4	6	2	7	3	7	7	1	2	0	9	5	4	5	11	7	7	9	11	4	5	5	8	2	1	12	8	12	7	12	7	7	2	3	9	2	8	9	6	9	8	10	3	1	6	6	11	9	10	6	5	5	6	5	5	3	5	2	3	6	0	4	5	3	3	4	6	3	6	5	4	1	5	10	8	4	13	8	3	6	2	1
Microbacterium hibisci	2	1	2	2	1	0	1	2	6	1	2	3	3	2	1	1	1	0	2	2	15	2	9	13	13	21	7	4	9	7	6	4	9	12	0	3	0	1	1	1	2	0	1	1	5	0	1	0	2	2	1	2	1	2	0	0	1	3	1	2	1	2	3	1	1	2	1	2	2	1	0	0	0	1	1	2	4	33	2	4	2	2	0	1	1	0	2	1	3	2	2	1	1	4	5	1	2	2	0	2	0	0	2	2	3	4	3	1	3	1	1	2	0	2	3	0	6	2	2	1	0	0	1	1	0	0	2	3	3	0	1	2	1	2	1	3	3	1	2	0	2	1	3	2	4	2	3	3	1	1	6	0	2	2	2	0	1	3	3	1	1	4	2	2	4	3	0	1	0	2	2	2	1
Niallia endozanthoxylicus	0	4	2	2	0	0	0	0	2	2	3	0	2	1	1	3	1	0	0	1	8	4	7	7	5	3	5	10	6	8	10	12	10	11	0	3	3	1	4	2	2	3	1	1	4	0	2	3	1	1	1	0	1	1	3	0	0	4	2	6	1	4	5	5	4	0	1	2	2	1	0	3	0	1	2	2	2	34	0	2	4	4	5	1	2	3	0	0	2	5	1	1	1	2	2	3	1	2	4	4	0	1	1	3	1	1	1	0	2	5	2	0	2	0	1	1	3	1	2	0	2	2	5	1	1	1	1	0	6	1	0	3	0	0	2	1	0	0	3	1	2	2	2	1	4	0	4	1	0	0	6	2	0	3	4	0	2	0	1	1	4	5	1	1	2	1	1	1	3	2	2	2	2
Streptomyces sp. Tue6028	6	6	5	5	2	3	5	5	3	4	4	2	1	3	6	2	0	1	16	2	13	5	17	615	71	164	712	14	15	8	9	9	20	17	7	0	2	4	2	4	2	0	9	3	5	1	9	1	3	6	5	2	3	4	5	4	11	5	3	6	2	0	5	7	8	12	6	2	4	4	6	8	3	6	2	13	12	38	6	9	3	8	5	2	4	7	1	2	7	8	9	3	4	4	3	4	4	4	5	1	3	4	5	3	3	9	4	2	8	9	3	6	5	7	4	5	9	0	3	7	4	4	8	3	5	1	4	4	5	0	5	3	2	8	3	5	8	4	3	7	5	2	1	2	4	6	3	7	6	4	3	4	2	8	0	4	6	9	7	7	2	4	5	1	7	5	11	4	8	5	1	6	4
Suicoccus acidiformans	1	4	2	3	2	0	1	1	5	1	3	0	1	2	1	0	3	0	0	1	4	6	8	7	2	10	6	6	8	8	10	8	9	12	1	1	1	0	2	1	1	0	0	1	1	1	2	3	1	2	1	2	4	1	0	0	1	1	1	0	2	1	1	1	1	2	1	0	1	1	1	0	2	0	1	2	0	27	0	2	2	1	0	2	0	0	0	0	1	3	0	2	2	0	1	2	0	3	1	1	2	2	2	0	1	0	0	0	1	0	0	1	0	1	1	0	4	1	1	2	0	0	2	2	0	1	2	0	1	1	0	1	1	4	1	0	1	1	2	3	2	0	1	0	0	0	1	2	0	0	1	0	3	1	0	2	0	0	1	3	3	2	2	0	0	2	1	0	2	2	1	1	1
Glutamicibacter sp. V16R2B1	2	1	2	0	1	0	3	1	5	0	3	2	1	0	2	4	0	1	1	1	5	1	9	2	15	8	4	1	1	4	5	8	3	7	0	3	0	0	1	0	2	0	3	3	0	1	4	0	0	1	2	1	1	0	0	1	2	0	1	3	3	0	1	1	0	3	1	0	5	1	3	3	2	1	2	1	5	14	3	1	3	0	2	1	1	1	0	1	1	2	2	1	0	3	1	1	1	4	3	1	1	1	1	1	1	2	1	1	1	3	2	2	3	1	3	2	2	0	0	1	1	1	2	2	1	0	3	0	4	1	2	1	1	1	2	1	0	2	0	1	1	2	1	1	0	1	1	2	1	2	2	0	0	4	1	1	2	2	0	1	1	1	2	2	0	0	0	5	3	0	0	0	0
Sisymbrium aculeolatum	0	0	0	0	0	0	0	0	0	0	0	0	0	0	0	0	0	0	0	0	0	0	0	0	0	0	0	0	0	0	0	0	0	0	0	0	0	0	0	0	0	0	0	0	0	0	0	0	0	0	0	0	0	0	0	0	0	0	0	0	0	0	0	0	0	0	0	0	0	0	0	0	0	0	0	0	0	0	0	0	1	0	0	0	0	0	0	0	0	0	0	0	0	0	0	0	0	0	0	0	0	0	0	0	0	0	0	0	0	0	0	0	0	0	0	0	0	0	0	0	0	0	0	0	0	0	0	0	0	0	0	0	0	0	0	0	0	0	0	0	0	0	0	0	0	0	0	0	0	0	0	0	0	0	0	0	0	0	0	0	0	0	0	0	0	0	0	0	0	0	0	0	0
Iris japonica	0	0	0	0	0	0	0	0	0	0	0	0	0	0	0	0	0	0	0	0	0	0	0	0	0	0	0	0	0	0	0	0	0	0	0	0	0	0	0	0	0	0	0	0	0	0	0	0	0	1	0	0	0	0	0	0	0	0	0	0	0	0	0	0	0	0	0	0	0	0	0	0	0	0	0	0	0	0	0	0	0	0	0	0	0	0	0	0	0	0	0	0	0	0	0	0	0	0	0	0	0	0	0	0	0	0	0	0	0	0	0	0	0	0	0	0	0	0	0	0	0	0	0	0	0	0	0	0	0	0	0	0	0	0	0	0	0	0	0	0	0	0	0	0	0	0	0	0	0	0	0	0	0	0	0	0	0	0	0	0	0	0	0	0	0	0	0	0	0	0	0	0	0
Tacca sp. 14312	0	0	0	0	0	0	0	0	0	0	0	0	0	0	0	0	0	0	0	0	0	0	0	0	0	0	0	0	0	0	0	0	0	0	0	0	0	0	0	0	0	0	0	0	0	0	0	0	0	0	0	0	0	0	0	0	0	0	0	0	0	0	0	0	0	0	0	0	0	0	0	0	0	0	0	0	0	0	0	0	0	0	0	0	0	0	0	0	0	0	0	0	0	0	0	0	0	0	0	0	0	0	0	0	0	0	0	0	0	0	0	0	0	0	0	0	0	0	0	0	0	0	0	0	0	0	0	0	0	0	0	0	0	0	0	0	0	0	0	0	0	0	0	0	0	0	0	0	0	0	0	0	0	0	0	0	0	0	0	0	0	0	0	0	0	0	0	0	0	0	0	0	0
Ptychanthus striatus	0	0	0	0	0	0	0	0	0	0	0	0	0	0	0	0	0	0	0	0	0	0	0	0	0	0	0	0	0	0	0	0	0	0	0	0	0	0	0	0	0	0	0	0	0	0	0	0	0	0	0	0	0	0	0	0	0	0	0	0	0	0	0	0	0	0	0	0	0	0	0	0	0	0	0	0	0	0	0	0	0	0	0	0	0	0	0	0	0	0	0	0	0	0	0	0	0	0	0	0	0	0	0	0	0	0	0	0	0	0	0	0	0	0	0	0	0	0	0	0	0	0	0	0	0	0	0	0	0	0	0	0	0	0	0	0	0	0	0	0	0	1	0	0	0	0	0	0	0	0	0	0	0	0	0	0	0	0	0	0	0	0	0	0	0	0	0	0	0	0	0	0	0
Thalassotalea profundi	7	8	3	2	1	4	1	1	2	0	1	2	2	1	2	5	4	2	4	1	25	14	10	4	7	10	9	19	10	16	20	7	10	18	1	1	1	3	0	0	0	3	4	1	1	1	0	4	3	2	2	3	1	3	1	0	3	0	0	3	0	4	3	4	3	1	0	4	3	2	2	1	1	2	3	1	0	50	2	1	3	0	0	1	1	2	3	0	2	8	0	3	3	2	3	8	1	1	4	2	2	4	3	4	1	3	0	2	1	3	4	3	1	4	1	2	6	1	4	4	1	0	3	2	1	3	2	2	7	1	0	1	3	8	2	2	8	2	0	2	1	0	3	1	0	0	6	2	3	0	1	1	2	3	5	1	2	1	1	1	5	5	1	4	1	2	1	1	2	0	2	2	1
Camel parainfluenza virus 3	0	0	0	0	0	0	0	0	0	0	0	0	0	0	0	0	0	0	0	0	0	0	0	0	0	0	0	0	0	0	0	0	0	0	0	0	0	0	0	0	0	0	0	0	0	0	0	0	0	0	0	0	0	0	0	0	0	0	0	0	0	0	0	0	0	0	0	0	0	0	0	0	0	0	0	0	0	0	0	0	0	0	0	0	0	0	0	0	0	0	0	0	0	0	0	0	0	0	0	0	0	0	0	0	0	0	0	0	0	0	0	0	0	0	0	0	0	0	0	0	0	0	0	0	0	0	0	0	0	0	0	0	0	0	0	0	0	0	0	0	0	0	0	0	0	0	0	0	0	0	0	0	0	0	0	0	0	0	0	0	0	0	0	0	0	0	0	0	0	0	0	0	0
Oenococcus phage vB_OeS_unk162	0	0	0	0	0	0	0	0	0	0	0	0	0	0	0	0	0	0	0	0	0	0	0	0	0	0	0	0	0	0	0	0	1	0	0	0	1	0	0	0	0	0	0	0	0	0	0	0	0	0	0	0	0	0	0	0	0	0	0	0	0	0	0	0	0	0	0	0	0	0	0	0	0	0	0	0	0	0	0	0	0	0	0	0	0	0	0	0	0	0	0	0	0	0	0	0	0	0	0	1	0	0	0	0	0	0	0	0	0	0	0	0	0	0	0	0	0	0	0	0	0	0	0	0	0	0	0	0	0	0	0	0	0	0	0	0	0	0	0	0	0	0	0	0	0	0	0	0	0	0	0	0	0	0	0	0	0	0	0	0	0	0	0	0	0	0	0	0	0	0	0	0	0
'Vaccinium corymbosum' phytoplasma	0	0	0	0	0	0	0	0	0	0	0	0	0	0	0	0	0	0	0	0	0	0	0	0	0	0	0	0	0	0	0	0	0	0	0	0	0	0	0	0	0	0	0	0	0	0	0	0	0	0	0	0	0	0	0	0	0	0	0	0	0	0	0	0	0	0	0	0	0	0	0	0	0	0	0	0	0	0	0	0	0	0	0	0	0	0	0	0	0	0	0	0	0	0	0	0	0	0	0	0	0	0	0	0	0	0	0	0	0	0	0	0	0	0	0	0	0	0	0	0	0	0	0	0	0	0	0	0	0	0	0	0	0	0	0	0	0	0	0	0	0	0	0	0	0	0	0	0	0	0	0	0	0	0	0	0	0	0	0	0	0	0	0	0	0	0	0	0	0	0	0	0	0
Sitona callosus	0	0	0	0	0	0	0	0	0	0	0	0	0	0	0	0	0	0	0	0	0	0	0	0	0	0	0	0	0	0	0	0	0	0	0	0	0	0	0	0	0	0	0	0	0	0	0	0	0	0	0	0	0	0	0	0	0	0	0	0	0	0	0	0	0	0	0	0	0	0	0	0	0	0	0	0	0	1	0	0	0	0	0	0	0	0	0	0	0	0	0	0	0	0	0	0	0	0	0	0	0	0	0	0	0	0	0	0	0	0	0	0	0	0	0	0	0	0	0	0	0	0	0	0	0	0	0	0	0	0	0	0	0	0	0	0	0	0	0	0	0	0	0	0	0	0	0	0	0	0	0	0	0	0	0	0	0	0	0	0	0	0	0	0	0	0	0	0	0	0	0	0	0
Cuerna sp. EMHAU-2015-Zz052311	0	0	0	0	0	0	0	0	0	0	0	0	0	0	0	0	0	0	0	0	0	0	0	0	0	0	0	0	0	0	0	0	0	0	0	0	0	0	0	0	0	1	0	0	0	0	0	0	0	0	0	0	0	0	0	0	0	0	0	0	0	0	0	0	0	0	0	0	0	0	0	0	0	0	0	0	0	0	0	0	0	0	0	0	0	0	0	0	0	0	0	0	0	0	0	0	0	0	0	0	0	0	0	0	0	0	0	0	0	0	0	0	0	0	0	0	0	0	0	0	0	0	0	0	0	0	0	0	0	0	0	0	0	0	0	0	0	0	0	1	0	0	0	0	0	0	0	0	0	0	0	0	0	0	0	0	0	0	0	0	0	0	0	0	0	0	0	0	0	0	0	0	0
Empoasca sp. EMHAU_031203	0	0	0	0	0	0	0	0	0	0	0	0	0	0	0	0	0	0	0	0	0	0	0	0	0	0	0	0	0	0	0	0	0	0	0	0	0	0	0	0	0	0	0	0	0	0	0	0	0	0	0	0	0	0	0	0	0	0	0	0	0	0	0	0	0	0	0	0	0	0	0	0	0	0	0	0	0	0	0	0	0	0	0	0	0	0	0	0	0	0	0	0	0	0	0	0	0	0	0	0	0	0	0	0	0	0	0	1	0	0	0	0	0	0	0	0	0	0	0	0	0	0	0	0	0	0	0	0	0	0	0	0	0	0	0	0	0	0	0	0	0	0	0	0	0	0	0	0	0	0	0	0	0	0	0	0	0	0	0	0	0	0	0	0	0	0	0	0	0	0	0	0	0
Graphocephala sp. EMHAU-2015-Zz052315	0	0	0	0	0	0	0	0	0	0	0	0	0	0	0	0	0	0	0	0	0	0	0	0	0	0	0	0	0	0	0	0	0	0	0	0	0	0	0	0	0	0	0	0	0	0	0	0	0	0	0	0	0	0	0	0	0	0	0	0	0	0	0	0	0	0	0	0	0	0	0	0	0	0	0	0	0	0	0	0	0	0	0	0	0	0	0	0	0	0	0	0	0	0	0	0	0	0	0	0	0	0	0	0	0	0	0	0	0	0	0	0	0	0	0	0	0	0	0	0	0	0	0	0	0	0	0	0	0	0	0	0	0	0	0	0	0	0	0	0	0	0	0	0	0	0	0	0	0	0	0	0	0	0	0	0	0	0	0	0	0	0	0	0	0	0	0	0	0	0	1	0	0
Osbornellus sp. EMHAU-2015-Zz052506	0	0	0	0	0	0	0	0	0	0	0	0	0	0	0	0	0	0	0	0	0	0	0	0	0	0	0	0	0	0	1	0	0	0	0	0	0	0	0	0	0	0	0	0	0	0	0	0	0	0	0	0	0	0	0	0	0	0	0	0	0	0	0	0	0	0	0	0	0	0	0	0	0	0	0	0	0	0	0	0	0	0	0	0	0	0	0	0	0	0	0	0	0	0	0	0	0	0	0	0	0	0	0	0	0	0	0	0	0	0	0	0	0	0	0	0	0	0	0	0	0	0	0	0	0	0	0	0	0	0	0	0	0	0	0	0	0	0	0	0	0	0	0	0	0	0	0	0	0	0	0	0	0	0	0	0	0	0	0	0	0	0	0	0	0	0	0	0	0	0	0	0	0
Psammotettix sp. EMHAU-2015-Zz060503	0	0	0	0	0	0	0	0	0	0	0	0	0	0	0	0	0	0	0	0	0	0	0	0	0	0	0	0	0	0	0	1	0	0	0	0	0	0	0	0	0	0	0	0	0	0	0	0	0	0	0	0	0	0	0	0	0	0	0	0	0	0	0	0	0	0	0	0	0	0	0	0	0	0	0	0	0	0	0	0	0	0	0	0	0	0	0	0	0	0	0	0	0	0	0	0	0	0	0	0	0	0	0	0	0	0	0	0	0	0	0	0	0	0	0	0	0	0	0	0	0	0	0	0	0	0	0	0	0	0	0	0	0	0	0	0	0	0	0	0	0	0	0	0	0	0	0	0	0	0	0	0	0	0	0	0	0	0	0	0	0	0	0	0	0	0	0	0	0	0	0	0	0
Jubula hutchinsiae	0	0	0	0	0	0	0	0	0	0	0	0	0	0	0	0	0	0	0	0	0	0	0	0	0	0	0	0	0	0	0	0	0	1	0	0	0	0	0	0	0	0	0	0	0	0	0	0	0	0	0	0	0	0	0	0	0	0	0	0	0	0	0	0	0	0	0	0	0	0	0	0	0	0	0	0	0	0	0	0	0	0	0	0	0	0	0	0	0	1	0	0	0	0	0	0	0	0	0	0	0	0	0	0	0	0	0	0	0	0	0	0	0	0	0	0	0	0	0	0	0	0	0	0	0	0	0	0	0	0	0	0	0	0	0	0	0	0	0	0	0	0	0	0	0	0	0	0	0	0	0	0	0	0	0	0	0	0	0	0	0	0	0	0	0	0	0	0	0	0	0	0	0
Myotis goudoti	0	0	0	0	0	0	0	0	0	0	0	0	0	0	0	0	0	0	0	0	0	0	0	0	0	0	0	0	0	0	0	0	0	0	0	0	0	0	0	0	0	0	0	0	0	0	0	0	0	0	0	0	0	0	0	0	0	0	0	0	0	0	0	0	0	0	0	0	0	1	0	0	0	0	0	0	0	0	0	0	0	0	0	0	0	0	0	0	0	0	0	0	0	0	0	0	0	0	0	0	0	0	0	0	0	0	0	0	0	0	0	0	0	0	0	0	0	0	0	0	0	0	0	0	0	0	0	0	0	0	0	0	0	0	0	0	0	0	0	0	0	0	0	0	0	0	0	0	0	0	0	0	0	0	0	0	0	0	0	0	0	0	0	0	0	0	0	0	0	0	0	0	0
Derxia gummosa	11	16	17	15	16	18	10	6	7	12	12	12	17	22	16	19	15	16	20	8	99	37	72	61	71	92	55	100	62	92	66	108	68	63	11	17	7	17	17	27	11	13	18	23	12	13	16	18	14	16	19	16	15	15	20	7	17	18	10	11	15	18	13	17	27	31	18	14	22	15	24	16	6	12	14	19	14	251	15	7	13	13	15	10	14	25	15	10	19	24	16	16	25	24	26	27	11	18	31	19	4	11	12	20	9	31	17	10	18	16	14	24	14	20	12	15	44	14	17	18	20	5	13	23	11	14	30	15	37	13	14	20	23	24	13	12	26	38	14	15	14	8	27	16	19	17	17	13	23	7	21	14	16	15	9	21	10	19	10	11	12	14	10	14	21	20	13	21	27	23	8	16	15
Curtobacterium citreum	3	4	2	3	3	3	2	1	0	0	1	1	0	1	0	2	1	0	4	0	6	2	5	6	6	8	10	5	5	2	4	10	14	5	1	0	1	2	1	2	1	0	0	0	3	0	2	4	2	4	5	4	2	1	0	0	3	0	1	3	4	0	2	1	3	1	1	1	0	1	4	2	0	1	0	0	1	17	1	3	4	1	1	0	3	1	1	1	1	1	2	1	4	1	3	2	0	0	2	1	1	0	0	4	0	1	4	1	1	2	1	3	1	3	1	2	4	2	1	1	0	2	3	2	2	0	1	4	2	5	4	1	1	0	1	2	1	4	1	3	6	1	4	1	0	0	1	0	1	2	3	0	2	1	0	2	3	0	1	2	1	1	0	1	2	1	5	7	2	0	1	1	0
Saposhnikovia divaricata	0	0	0	0	0	0	0	0	0	0	0	0	0	0	0	0	0	0	0	0	0	0	0	0	0	0	0	0	0	0	0	0	0	0	0	0	0	0	0	0	1	0	0	0	0	0	0	0	0	0	0	0	0	0	0	0	0	0	0	0	0	0	0	0	0	0	0	0	0	0	0	0	0	0	0	0	0	0	0	0	0	0	0	0	0	0	0	0	0	0	0	0	0	0	0	0	0	0	0	0	0	0	0	0	0	0	0	0	0	0	0	0	0	0	0	0	0	0	0	0	0	0	0	0	0	0	0	0	0	0	0	0	0	0	0	0	0	0	0	0	0	0	0	0	0	0	0	0	0	0	0	0	0	0	0	0	0	0	0	0	0	0	0	0	0	0	0	0	0	0	0	0	0
Tiquilia plicata	0	0	0	0	0	0	0	0	0	0	0	0	0	0	0	0	0	0	0	0	0	0	0	0	0	0	0	0	0	0	0	0	0	0	0	0	0	0	0	0	0	0	0	0	0	0	0	0	0	0	0	0	0	0	0	0	0	0	0	0	0	0	0	0	0	0	0	0	0	0	0	0	0	0	0	0	0	0	0	0	0	0	0	0	0	0	0	0	0	0	0	0	0	0	0	0	0	0	0	0	0	0	0	0	0	0	0	0	0	0	0	0	0	0	0	0	0	0	0	0	0	0	0	0	0	0	0	0	0	0	0	0	0	0	0	0	0	0	0	0	0	0	0	0	0	0	0	0	0	0	0	0	0	0	0	0	0	0	0	0	0	0	0	0	0	0	0	0	0	0	0	0	0
Candidatus Rickettsia Torix (Bemisia tabaci)	0	0	0	0	0	0	0	0	0	0	0	0	0	0	0	0	0	0	0	0	0	0	0	0	0	0	0	0	0	0	0	0	0	0	0	0	0	0	0	0	0	0	0	0	0	0	0	0	0	0	0	0	0	0	0	0	0	0	0	0	0	0	0	0	0	0	0	0	0	0	0	0	0	0	0	0	0	0	0	0	0	0	0	0	0	0	0	0	0	0	0	0	0	0	0	0	0	0	0	0	0	0	0	0	0	0	0	0	0	0	0	0	0	0	0	0	0	0	0	0	0	0	0	0	0	0	0	0	0	0	0	0	0	0	0	0	0	0	0	0	0	0	0	0	0	0	0	0	0	0	0	0	0	0	0	0	0	0	0	0	0	0	0	0	0	0	0	0	0	0	0	0	0
Phengaris alcon	0	0	0	0	0	0	0	0	0	0	0	0	0	0	0	0	0	0	0	0	0	0	0	0	0	0	0	0	0	0	0	0	0	0	0	0	0	0	0	0	0	0	0	0	0	0	0	0	0	0	0	0	0	0	0	0	0	0	0	0	0	0	0	0	0	0	0	0	0	0	0	0	0	0	0	0	0	0	0	0	0	0	0	0	0	0	0	0	0	0	0	0	0	0	0	0	0	0	0	0	0	0	0	0	0	0	0	0	0	0	0	0	0	0	0	0	0	0	0	0	0	0	0	0	0	0	0	0	0	0	0	0	0	0	0	0	0	0	0	0	0	0	0	0	0	0	0	0	0	0	0	0	0	0	0	0	0	0	0	0	0	0	0	0	0	0	0	0	0	0	0	0	0
Cicadellidae sp. EMHAU-2015-Zz052706	0	0	0	0	0	0	0	0	0	0	0	0	0	0	0	0	0	0	0	0	0	0	0	1	0	0	0	0	0	0	0	0	0	0	0	0	0	0	0	0	0	0	0	0	0	0	0	0	0	0	0	0	0	0	0	0	0	0	0	0	0	0	0	0	0	0	0	0	0	0	0	0	0	0	0	0	0	0	0	0	0	0	0	0	0	0	0	0	0	0	0	0	0	0	0	0	0	0	0	0	0	0	0	0	0	0	0	0	0	0	0	0	0	0	0	0	0	1	0	0	0	0	0	0	0	0	0	0	0	0	0	0	0	0	0	0	0	0	0	0	0	0	0	0	0	0	0	0	0	0	0	0	0	0	0	0	0	0	0	0	0	0	0	0	0	0	0	0	0	0	0	0	0
Dryadomorpha sp. EMHAU-2015-Zz060407	0	0	0	0	0	0	0	0	0	0	0	0	0	0	0	0	0	0	0	0	0	0	0	0	0	0	0	0	0	0	0	0	0	0	0	0	0	0	0	0	0	0	0	0	0	0	0	0	0	0	0	0	0	0	0	0	0	0	0	0	0	0	0	0	0	0	0	0	0	0	0	0	0	0	0	0	0	0	0	0	0	0	0	0	0	0	0	0	0	0	0	0	0	0	0	0	0	0	0	0	0	0	0	0	0	0	0	0	0	0	0	0	0	0	0	0	0	0	0	0	0	0	0	0	0	0	0	0	0	0	0	0	0	0	0	0	0	0	0	0	0	0	0	0	0	0	0	0	0	0	0	0	0	0	0	0	0	0	0	0	0	0	0	0	0	0	0	0	0	0	0	0	0
Phengaris arion	0	0	0	0	0	0	0	0	0	0	0	0	0	0	0	0	0	0	0	0	0	0	0	0	0	0	0	0	0	0	0	0	0	0	0	0	0	0	0	0	0	0	0	0	0	0	0	0	0	0	0	0	0	0	0	0	0	0	0	0	0	0	0	0	0	0	0	0	0	0	0	0	0	0	0	0	0	0	0	0	0	0	0	0	0	0	0	0	0	0	0	0	0	0	0	0	0	0	0	0	0	0	0	0	0	0	0	0	0	0	0	0	0	0	0	0	0	0	0	0	0	0	0	0	0	0	0	0	0	0	0	0	0	0	0	0	0	0	0	0	0	0	0	0	0	0	0	0	0	0	0	0	0	0	0	0	0	0	0	0	0	0	0	0	0	0	0	0	0	0	0	0	0
Streptomyces sp. 139	0	0	0	0	0	0	0	0	0	0	0	0	0	0	0	0	0	0	1	0	0	0	0	0	0	0	0	0	0	0	0	0	0	0	0	0	0	0	0	0	0	0	0	0	0	0	0	0	1	0	1	0	0	0	0	0	0	0	0	0	0	0	0	0	0	0	0	0	0	0	0	0	0	0	0	0	1	0	0	0	0	0	0	0	0	0	0	0	0	0	0	0	0	0	0	0	0	0	0	0	0	0	0	0	0	0	0	0	0	0	0	0	0	0	0	0	0	0	0	0	0	0	0	0	0	0	0	0	0	0	1	0	0	0	0	0	0	0	0	0	0	0	0	0	0	0	0	0	0	1	0	0	0	0	0	0	0	0	0	0	0	0	0	0	0	0	0	0	0	0	0	0	0
Gamarada debralockiae	0	0	0	0	0	0	0	0	0	0	0	0	0	0	0	0	0	0	0	0	0	0	0	0	0	0	0	1	0	0	0	0	0	0	0	0	0	0	0	0	0	0	0	0	0	0	2	0	0	0	0	0	0	1	0	0	0	0	0	0	0	0	0	0	0	0	0	1	0	0	0	0	0	0	0	0	0	0	0	0	0	0	0	0	0	0	0	0	0	0	0	0	0	0	0	0	0	0	0	0	0	0	0	0	0	0	0	0	0	0	0	0	0	0	0	0	0	0	0	0	0	0	0	0	0	0	0	0	0	0	0	0	0	0	0	0	0	0	1	0	0	0	0	0	0	0	0	0	0	0	0	0	0	0	0	0	0	0	0	0	0	0	0	0	0	0	0	0	0	0	0	0	0
Mesorhizobium sanjuanii	14	22	20	10	14	8	12	9	11	24	16	11	10	26	17	31	13	9	11	7	68	35	63	75	52	80	60	115	65	67	50	100	71	95	3	25	10	11	22	40	17	12	29	19	22	10	18	23	25	29	50	13	14	16	6	0	8	13	7	8	7	17	24	24	23	27	31	12	21	17	21	21	20	15	16	14	11	280	23	15	30	13	13	6	10	34	30	12	24	43	9	8	31	15	19	15	17	21	29	17	4	12	3	37	16	24	15	4	9	10	19	28	6	15	14	14	35	12	26	15	13	5	11	14	22	13	44	22	47	33	25	22	18	20	17	25	24	30	33	16	19	12	29	16	15	23	20	22	16	6	20	9	20	16	16	17	11	25	17	3	6	11	11	26	37	16	23	36	41	21	8	16	16
Sinorhizobium sp. M4_45	4	0	2	2	0	0	0	2	3	2	3	0	2	0	1	0	0	0	0	1	8	4	7	4	5	2	6	3	10	5	4	10	9	5	1	0	0	0	1	2	1	7	1	1	1	2	0	0	1	2	3	1	2	0	0	0	2	0	0	1	1	1	0	0	1	0	3	1	2	0	3	0	1	0	0	1	0	43	2	1	3	0	3	1	1	1	2	1	2	1	0	3	2	0	1	1	2	1	0	1	0	0	0	2	0	1	0	4	1	1	1	1	1	0	2	2	3	1	5	0	1	0	4	2	0	1	1	1	6	4	0	1	0	1	1	1	1	2	1	0	2	0	1	0	0	2	0	1	2	0	1	1	0	0	1	1	0	3	5	0	3	2	1	0	0	1	2	3	2	4	1	0	2
Ensifer sp. MMN_5	0	1	1	2	1	0	0	0	1	1	3	1	1	0	0	0	0	0	3	0	17	16	7	14	7	5	2	5	2	4	13	5	12	3	3	0	1	3	0	4	0	2	0	2	1	1	1	0	3	1	1	2	0	0	1	0	1	1	0	0	1	0	0	2	2	2	1	0	2	3	0	1	0	1	0	3	0	32	3	3	1	1	1	1	2	1	0	1	2	2	1	2	1	1	1	0	2	4	3	1	1	3	2	0	6	5	1	1	2	0	2	0	0	1	0	0	0	0	2	1	0	0	0	3	3	0	0	1	2	0	1	1	2	1	0	1	1	1	1	0	1	0	2	2	0	1	0	1	1	1	3	1	4	1	1	0	2	0	5	0	0	1	2	0	3	0	1	3	1	1	1	5	6
Parageobacillus yumthangensis	0	0	0	0	0	0	0	0	0	0	0	0	0	0	0	0	0	0	0	0	0	0	0	0	0	0	0	0	0	0	0	1	0	0	0	0	0	0	0	0	0	0	0	0	0	0	0	0	0	0	0	0	0	0	0	0	0	0	0	0	0	0	0	0	0	0	0	0	0	0	0	0	0	0	0	0	0	0	0	0	0	0	0	0	0	0	0	0	0	0	0	0	0	0	0	0	0	0	0	0	0	0	0	0	0	1	0	0	0	0	0	0	0	0	0	0	0	0	0	0	0	0	0	0	0	0	0	0	0	0	0	0	0	0	0	0	0	0	0	0	0	0	0	0	0	0	0	0	0	0	0	0	0	0	0	0	0	0	0	0	0	0	0	0	0	0	0	0	0	0	0	0	0
Pararhizobium haloflavum	10	18	17	9	8	7	4	7	9	6	6	11	6	7	5	14	5	1	9	6	48	20	52	47	35	37	30	49	38	38	41	42	27	51	6	7	3	12	8	10	5	9	5	8	11	3	6	5	7	9	12	8	8	6	6	5	5	9	10	8	8	18	8	11	5	18	8	4	9	7	14	14	8	3	12	16	7	185	8	9	14	11	15	5	7	13	15	6	15	28	10	9	10	6	6	1	8	10	10	11	8	10	9	13	6	14	9	5	10	5	7	9	4	10	3	9	14	9	7	11	6	3	8	6	5	7	7	5	22	16	5	5	12	10	10	9	7	14	7	8	12	9	11	12	7	9	9	12	10	3	11	5	11	17	5	12	2	7	8	8	13	10	7	10	3	4	8	8	9	8	10	8	6
Dickeya sp. Secpp 1600	0	0	0	0	0	0	0	0	0	0	1	0	0	0	0	0	0	0	1	0	3	0	1	0	0	0	0	0	0	0	0	1	0	0	0	0	0	0	0	0	0	0	0	1	1	0	0	0	1	0	0	0	0	0	0	0	0	0	0	0	1	0	0	0	0	0	0	0	2	1	0	0	0	0	0	0	0	2	0	0	0	0	0	0	0	0	0	0	0	0	0	0	0	1	1	0	0	0	0	0	0	0	0	0	0	0	0	0	0	0	0	0	0	0	0	0	0	0	0	0	0	0	1	0	0	0	0	0	0	0	0	0	0	0	0	0	0	0	1	0	0	0	0	0	0	0	0	0	0	0	0	0	0	0	1	0	0	0	0	0	0	0	0	0	1	0	0	0	0	0	0	0	0
Sphenomorphus sananus	0	0	0	0	0	0	0	0	0	0	0	0	0	0	0	0	0	0	0	0	0	0	0	0	0	0	0	0	0	0	0	0	0	0	0	0	0	0	0	0	0	0	0	0	0	0	0	0	0	0	0	0	0	0	0	0	0	0	0	0	0	0	0	0	0	0	0	0	0	0	0	0	0	0	0	0	0	0	0	0	0	0	0	0	0	0	0	0	0	0	0	0	0	0	0	0	0	0	0	0	0	0	0	0	0	0	0	0	0	0	0	0	0	0	0	0	0	0	0	0	0	0	0	0	0	0	0	0	0	0	0	0	0	0	0	0	0	0	0	0	0	0	0	0	0	0	0	0	0	0	0	0	0	0	0	0	0	0	1	0	0	0	0	0	0	0	0	0	0	0	0	0	0
Alteromonas marina	0	0	0	0	0	1	0	0	1	1	1	0	0	0	0	3	1	0	0	1	2	3	2	1	4	4	3	2	3	6	1	4	1	1	0	0	0	0	0	0	1	0	1	0	0	1	0	2	1	2	2	1	1	1	0	0	0	0	0	0	1	1	1	0	1	1	1	1	1	0	0	0	0	1	0	1	0	9	0	1	1	0	0	0	0	0	1	1	0	1	0	1	0	2	1	0	1	0	1	0	1	0	1	0	0	0	0	0	0	0	1	0	0	1	0	1	0	1	1	1	0	0	1	1	2	2	0	0	1	0	0	1	2	0	0	0	0	1	1	0	0	0	1	0	0	0	1	0	0	0	1	0	2	0	0	0	1	0	1	0	0	0	1	0	2	1	2	1	0	0	0	1	1
Neoponera curvinodis	0	0	0	0	0	0	0	0	0	0	0	0	0	0	0	0	0	0	0	0	0	0	0	0	0	1	0	0	0	0	0	0	0	0	0	0	0	0	0	0	0	0	0	0	0	0	0	0	0	0	0	0	0	0	0	0	0	0	0	0	0	0	0	0	0	0	0	0	0	0	0	0	0	0	0	0	0	0	0	0	0	0	0	0	0	0	0	0	0	0	0	0	0	0	0	0	0	0	0	0	0	0	0	0	0	0	0	0	0	0	0	0	0	0	0	0	0	0	0	0	0	0	0	0	0	0	0	0	0	0	0	0	0	0	0	0	0	0	0	0	0	0	0	0	0	0	0	0	0	0	0	0	0	0	0	0	0	0	0	0	0	0	0	0	0	0	0	0	0	0	0	0	0
Ochrobactrum sp. 689/2009	0	0	0	0	0	1	0	0	0	1	0	0	0	0	0	0	1	0	0	0	0	0	0	0	0	0	0	1	0	1	0	0	0	0	0	0	0	0	0	0	0	0	0	0	0	0	0	0	0	0	0	0	0	0	0	0	0	0	0	0	0	0	0	0	0	0	0	0	0	1	0	0	0	0	0	0	0	2	1	1	0	0	0	0	0	0	0	0	0	0	0	0	0	0	0	0	0	0	0	0	1	0	1	0	1	0	0	0	0	0	0	0	0	0	0	0	0	0	0	0	0	0	0	0	0	0	0	0	0	0	0	0	0	0	0	0	0	0	0	0	0	0	0	0	0	0	0	0	0	0	0	0	0	0	0	0	0	0	0	0	0	0	0	0	0	0	0	0	0	0	0	1	0
Ochrobactrum sp. 695/2009	0	0	0	0	0	0	0	0	0	0	0	0	0	0	0	0	0	0	0	0	0	0	0	0	0	0	1	1	0	0	0	0	0	0	0	0	0	0	0	0	0	0	0	0	1	0	0	0	0	0	0	0	0	0	0	0	0	0	0	0	0	0	0	0	0	0	0	0	0	0	0	0	0	0	0	0	0	1	0	0	0	0	0	0	0	0	0	0	0	0	0	0	0	0	0	0	0	0	0	0	0	0	0	0	0	0	0	0	0	0	0	0	0	0	0	1	0	0	0	0	0	0	0	0	0	0	0	0	0	0	0	0	0	0	0	0	1	0	0	0	0	0	0	0	0	0	0	0	0	0	0	1	0	0	0	0	0	0	0	0	0	0	0	0	0	0	0	0	0	0	0	0	0
Ochrobactrum sp. 720/2009	0	1	0	0	0	0	0	0	0	0	0	0	1	0	0	1	0	0	0	0	0	0	1	0	0	0	1	0	0	0	0	0	0	0	0	0	0	0	0	0	0	0	0	0	0	0	0	0	0	0	0	0	0	0	0	0	0	0	0	0	0	0	0	0	0	0	0	0	0	0	0	0	0	0	0	0	0	0	0	0	0	0	0	0	1	0	0	0	0	0	0	0	0	0	0	0	0	0	0	0	0	0	0	0	0	0	0	0	0	0	0	0	0	0	0	0	0	0	0	1	0	0	0	0	0	0	0	0	0	0	0	0	0	0	0	0	0	0	0	0	0	0	0	0	0	0	1	0	0	0	0	0	0	0	0	0	0	0	0	0	0	0	0	0	0	0	0	0	0	0	0	0	0
Ochrobactrum sp. 23A/997/2015	0	0	0	0	0	0	0	0	0	0	0	0	0	0	0	0	0	0	0	0	0	0	0	0	0	0	0	0	0	0	0	0	0	0	0	0	0	0	0	0	0	0	0	0	0	0	0	0	0	0	0	0	0	0	0	0	0	0	0	0	0	0	0	0	0	0	0	0	0	0	0	0	0	0	0	0	0	0	0	0	0	0	0	0	0	0	0	0	0	0	0	0	0	0	0	0	0	0	0	0	0	0	0	0	0	0	0	0	0	0	0	0	0	0	0	0	0	0	0	0	0	0	0	0	0	0	0	0	0	0	0	0	0	0	0	0	0	0	0	0	0	0	0	0	0	0	0	0	0	0	0	0	0	0	0	0	0	0	0	0	0	0	0	0	0	0	0	0	0	0	0	0	0
Ochrobactrum sp. 27A/999/2015	0	0	0	0	0	0	0	0	0	0	0	0	0	0	0	0	0	0	0	0	0	0	0	0	0	0	0	0	0	0	0	0	0	0	0	0	0	0	0	0	0	0	0	0	0	0	0	0	0	0	0	0	0	0	0	0	0	0	0	0	0	0	0	0	0	0	0	0	0	0	0	0	0	0	0	0	0	0	0	0	0	0	0	0	0	0	0	0	0	0	0	0	0	0	0	0	0	0	0	0	0	0	0	0	0	0	0	0	0	0	0	0	0	0	0	0	0	0	0	0	0	0	0	0	0	0	0	0	0	0	0	0	0	0	0	0	0	0	0	0	0	0	0	0	0	0	0	0	0	0	0	0	0	0	0	0	0	0	0	0	0	0	0	0	0	0	0	0	0	0	0	0	0
Ochrobactrum sp. 30A/1000/2015	0	0	0	0	0	0	0	0	0	0	0	0	0	0	0	0	0	1	0	0	0	0	0	1	0	0	0	0	0	0	0	0	0	0	0	0	0	0	0	0	0	1	0	0	0	0	0	0	0	0	0	0	0	0	0	0	1	0	0	0	0	0	0	0	0	0	0	0	0	0	0	0	0	0	0	0	0	1	0	0	0	0	0	0	0	0	0	0	0	0	0	0	0	0	0	1	0	0	0	0	0	0	0	0	0	0	0	0	0	0	0	0	0	0	0	1	0	0	0	0	1	0	0	0	0	0	0	0	0	0	0	0	0	0	1	0	0	0	0	0	0	0	0	0	0	0	0	0	0	0	0	0	1	1	0	0	0	0	0	0	0	0	0	0	0	0	0	0	0	0	0	0	1
Glycomyces xiaoerkulensis	10	19	10	2	8	7	11	4	8	2	8	1	7	5	11	6	7	6	14	4	32	13	26	50	56	29	19	18	18	14	24	24	20	27	2	4	6	5	3	5	6	12	3	6	7	6	17	5	7	9	7	6	8	5	9	5	13	11	4	8	22	6	8	7	7	20	14	7	8	4	5	6	5	5	4	12	8	89	7	19	10	6	5	6	6	8	6	2	6	10	1	5	6	13	6	6	6	3	5	6	0	8	9	13	11	3	11	4	5	11	7	7	5	12	9	7	8	5	9	15	10	4	14	3	8	5	6	5	10	6	8	8	7	8	6	6	2	14	4	3	4	4	6	2	6	9	6	3	4	6	8	3	3	9	0	3	6	8	7	9	13	7	8	4	10	11	10	13	12	5	8	5	5
Ignelater luminosus	21	27	10	20	18	17	19	21	24	16	7	9	16	13	16	13	14	4	10	7	105	59	80	50	50	48	86	86	76	88	113	96	78	78	7	10	10	11	15	26	16	23	11	4	11	8	20	21	19	14	11	6	19	19	10	6	15	18	14	17	23	19	12	12	14	10	14	10	17	17	11	15	6	8	7	5	15	278	18	12	6	9	13	9	7	22	11	2	18	36	11	11	14	13	8	18	10	22	27	23	2	12	10	12	10	13	6	4	6	8	15	7	7	27	10	12	30	12	18	7	18	1	10	15	17	8	13	10	33	17	8	10	16	19	10	12	11	18	17	10	8	7	12	8	11	12	14	15	17	3	9	8	16	8	22	8	13	9	17	2	36	39	4	28	13	11	7	15	10	9	16	10	10
Salpianthus macrodontus	0	0	0	0	0	0	0	0	0	0	0	0	0	0	0	0	0	0	0	0	0	0	0	0	0	0	0	0	0	0	0	0	0	0	0	0	0	0	0	0	0	0	0	0	0	0	0	0	0	0	0	0	0	0	0	0	0	0	0	0	0	0	0	0	0	0	0	0	0	0	0	0	0	0	0	0	0	0	0	0	0	0	0	0	0	0	0	0	0	0	0	0	0	0	0	0	0	0	0	0	0	0	0	0	0	0	0	0	0	0	0	0	0	0	0	0	0	0	0	0	0	0	0	0	0	0	0	0	0	0	0	0	0	1	0	0	0	0	0	0	0	0	0	0	0	0	0	0	0	0	0	0	0	0	0	0	0	0	0	0	0	0	0	0	0	0	0	0	0	0	0	0	0
Methylobacterium frigidaeris	56	67	49	29	74	42	36	42	39	25	40	21	26	20	27	57	32	20	71	27	226	98	161	93	171	90	115	159	134	163	151	137	165	175	57	18	38	29	29	33	31	35	24	9	20	9	27	21	26	18	22	32	44	19	59	17	24	32	25	20	23	24	28	31	38	30	34	13	35	29	28	36	24	37	23	28	29	621	48	33	30	23	27	18	31	41	15	31	28	81	29	37	34	36	47	24	36	43	51	39	21	33	64	34	40	20	28	28	72	38	43	35	36	31	24	15	59	17	42	38	51	30	64	47	36	23	25	41	51	35	25	24	43	33	43	22	21	31	41	26	30	29	27	21	17	26	40	34	39	27	22	20	36	38	35	40	45	30	42	27	30	29	23	48	19	17	28	33	38	19	20	34	34
Austrothaumalea denticulata	0	0	0	0	0	0	0	0	0	0	0	0	0	0	0	0	0	0	0	0	0	0	0	0	0	0	0	0	0	0	0	0	0	0	0	0	0	0	0	0	1	0	0	0	0	0	0	0	0	0	0	0	0	0	0	0	0	0	0	0	0	0	0	0	0	0	0	0	0	0	0	0	0	0	0	0	0	0	0	0	0	0	0	0	0	0	0	0	0	0	0	0	0	0	0	0	0	0	0	0	0	0	0	0	0	0	0	0	0	0	0	0	0	0	0	0	0	0	0	0	0	0	0	0	0	0	0	0	0	0	0	0	0	0	0	0	0	0	0	0	0	0	0	0	0	0	0	0	0	0	0	0	0	0	0	0	0	0	0	0	0	0	0	0	0	0	0	0	0	0	0	0	0
Imperialibacter sp. EC-SDR9	1	0	0	0	1	0	0	0	0	0	0	1	0	5	3	1	2	2	5	0	6	1	3	9	5	18	8	14	6	7	3	12	1	6	2	3	0	0	0	8	1	1	2	12	6	1	0	0	5	5	5	3	0	4	1	1	0	0	0	2	4	11	5	8	1	8	6	1	3	0	6	0	2	1	1	7	0	13	0	3	12	7	8	0	1	2	8	3	7	1	0	0	4	3	1	0	2	0	0	1	0	1	2	5	1	9	8	0	0	2	1	4	1	0	2	9	6	4	3	0	2	0	3	0	0	2	5	1	7	0	3	5	4	0	0	4	6	4	0	1	7	4	5	3	5	2	1	1	2	4	3	1	1	13	0	1	0	2	0	0	0	1	6	0	12	3	3	4	2	1	0	0	0
Bosea sp. EC-HK365B	1	0	0	2	0	0	0	0	0	2	0	1	0	0	0	0	0	0	1	0	2	1	1	0	1	0	0	1	0	4	0	0	0	1	0	0	0	0	0	1	1	1	0	0	1	0	0	0	1	0	0	0	0	0	0	0	1	0	0	0	2	0	3	0	2	0	1	0	1	0	0	0	0	1	0	2	0	5	0	0	0	1	0	0	0	0	0	0	0	1	0	1	1	2	1	0	1	1	0	2	0	1	0	0	2	0	0	1	0	0	0	1	0	0	0	0	0	1	0	0	0	0	0	0	0	0	0	0	0	0	2	2	1	0	0	0	1	0	5	0	0	0	0	0	0	0	0	1	0	0	0	0	0	0	0	0	0	0	1	1	0	0	0	1	1	0	0	0	0	0	0	0	1
Hoeflea sp. EC-HK425	18	10	9	9	12	9	7	6	18	10	8	15	8	2	5	13	6	6	10	11	71	30	50	38	30	44	40	49	65	37	39	36	33	49	9	7	6	9	5	8	11	10	7	9	6	2	9	12	8	10	17	12	8	7	12	5	10	8	4	4	4	11	9	6	10	16	17	12	8	6	19	11	9	6	8	9	4	195	6	5	14	7	8	11	10	24	5	6	7	27	12	12	14	5	6	5	7	4	13	10	2	7	14	19	6	6	6	4	15	5	9	12	9	12	7	2	24	5	3	6	10	5	9	10	8	4	11	7	24	11	5	4	12	7	7	4	7	15	4	5	8	4	12	7	5	9	12	5	3	2	4	7	12	11	7	11	10	10	7	4	8	12	8	2	10	7	13	14	7	10	7	8	11
Rhizobium sp. EC-SD404	13	12	10	7	11	11	6	7	8	7	12	3	6	7	4	3	5	6	9	1	64	20	44	30	29	34	39	45	24	36	18	32	30	31	9	8	9	11	6	3	6	7	10	4	4	0	9	5	8	5	10	10	8	1	5	6	4	7	4	5	5	15	5	4	6	16	4	4	7	3	9	4	8	8	5	5	5	122	15	7	10	3	7	3	8	16	5	5	6	25	8	8	12	8	8	3	0	10	5	12	3	5	12	10	8	9	2	4	8	6	6	15	7	11	5	4	18	5	10	8	7	5	7	10	5	7	9	5	13	7	4	8	9	9	6	8	5	10	9	0	9	4	10	4	5	8	7	9	5	4	9	5	7	9	4	6	5	7	7	8	11	6	4	8	2	1	3	10	11	4	4	9	7
Roseovarius sp. EC-HK134	0	0	0	0	0	0	0	1	0	0	0	0	0	0	0	0	0	0	0	1	2	0	2	0	1	0	2	1	1	3	1	2	0	1	0	1	0	0	0	4	0	0	0	0	0	0	0	0	1	0	0	1	0	0	0	0	0	0	0	0	1	1	0	0	0	1	0	1	0	0	0	0	0	0	0	0	0	3	0	1	0	0	0	0	0	0	0	0	0	0	0	0	0	0	2	1	0	0	0	1	0	1	0	0	1	0	0	0	0	0	0	0	0	1	0	0	1	0	0	0	0	0	0	1	1	0	0	0	1	1	0	0	0	0	0	0	0	0	0	1	0	1	0	0	0	0	0	0	0	0	0	0	0	0	0	0	0	0	0	0	0	0	0	0	0	0	1	0	0	0	0	0	0
Roseovarius sp. EC-SD190	0	1	0	1	0	0	0	0	0	1	0	1	0	0	1	1	1	0	0	0	0	1	0	0	0	0	1	1	0	1	1	0	2	1	0	0	0	0	0	2	0	0	0	0	0	0	0	0	1	0	0	0	0	0	0	0	0	0	0	0	0	2	0	1	0	0	0	0	0	0	0	1	0	0	0	2	0	7	0	1	0	2	0	0	1	0	0	0	1	0	0	0	0	0	0	0	0	0	0	0	0	0	0	0	0	0	1	0	1	0	0	0	0	0	0	0	0	0	1	1	0	1	0	0	1	0	0	0	0	0	1	0	0	0	0	0	0	0	1	0	0	0	2	1	0	1	0	0	1	1	0	0	0	0	0	0	0	0	0	0	0	0	0	0	0	1	0	1	0	0	1	0	0
Erythrobacter sp. EC-HK427	6	5	3	2	1	10	2	2	4	3	7	3	6	6	6	7	3	3	18	3	19	11	15	23	28	14	23	23	21	25	22	28	13	17	2	8	0	6	4	5	0	5	5	4	2	0	0	5	1	7	6	4	1	9	2	3	4	9	2	10	4	9	11	3	6	18	1	0	4	3	0	4	5	2	3	4	4	62	4	9	11	5	6	6	6	5	4	2	16	13	4	1	6	7	3	7	4	3	2	6	3	3	3	6	2	7	5	2	1	3	4	4	2	6	2	2	6	6	6	7	4	2	4	3	3	3	5	4	13	4	5	4	3	1	2	2	6	2	5	4	11	1	6	8	5	4	3	6	6	7	7	4	2	9	3	4	4	11	1	4	8	4	5	3	6	0	2	7	2	3	2	1	2
Sphingomonas sp. EC-HK361	11	8	6	4	3	4	3	4	4	9	7	4	9	7	7	6	8	3	22	5	25	14	20	29	35	22	30	52	24	45	20	55	23	31	5	7	3	3	3	20	1	5	9	4	4	5	0	8	3	4	6	4	6	6	9	3	3	3	3	7	8	8	7	10	26	25	14	3	10	5	9	15	2	7	9	10	4	107	5	5	13	11	8	3	9	15	10	6	11	9	7	8	11	13	6	14	1	7	15	9	3	2	6	16	8	5	18	9	5	13	10	12	5	7	5	4	17	3	6	4	8	9	4	3	5	5	11	4	15	5	17	23	7	5	4	7	7	7	9	5	13	9	14	7	4	14	8	11	16	7	6	3	3	18	3	3	2	23	7	5	7	4	6	10	22	8	5	21	5	15	4	2	2
Sphingomonas sp. EC-SD391	0	1	0	0	0	0	0	0	0	1	0	0	0	0	0	0	2	1	2	2	6	3	3	0	0	2	1	0	0	1	0	0	0	2	1	0	0	0	0	0	0	1	0	0	0	0	0	1	0	0	0	0	0	0	0	0	0	0	0	0	0	0	1	1	0	0	0	0	0	1	0	1	0	0	0	0	1	9	1	0	0	0	0	0	0	0	0	0	0	0	0	0	0	1	0	0	0	0	0	0	0	0	1	0	0	0	0	0	0	0	0	0	0	1	0	0	0	0	0	0	1	0	0	0	0	0	0	0	0	0	1	1	0	0	1	1	0	0	1	0	0	0	0	0	0	0	0	0	0	0	0	0	0	0	0	0	0	0	0	0	1	3	0	0	0	0	1	1	0	0	0	0	0
Marinobacter sp. EC-HK377	0	0	0	0	0	0	0	0	0	0	0	0	0	0	0	0	0	0	0	0	0	0	0	0	0	0	0	0	0	0	0	0	0	0	0	0	0	0	0	0	0	0	0	0	0	0	0	0	0	0	0	0	0	0	0	0	0	0	0	0	0	0	0	0	0	0	0	0	0	0	0	0	0	0	0	0	0	0	0	0	0	0	0	0	0	0	0	0	0	1	0	0	0	0	0	0	0	0	0	0	0	0	0	0	0	0	0	0	0	0	0	0	0	1	0	0	0	0	0	0	0	0	0	0	0	0	0	0	0	0	0	0	0	0	0	0	0	0	0	0	0	0	0	0	0	0	0	0	0	0	0	0	0	0	0	0	0	0	0	0	0	0	0	0	0	0	0	0	0	0	0	0	0
Candidatus Chlamydia corallus	3	3	2	1	0	0	2	0	2	0	2	0	0	0	0	1	0	0	1	0	4	1	2	1	2	0	3	1	4	4	8	4	1	3	0	0	0	1	1	0	0	2	0	0	0	2	1	0	1	1	0	0	0	0	0	0	0	1	0	0	1	1	0	1	1	0	1	0	0	2	1	0	0	0	1	0	0	7	0	1	1	0	0	0	1	1	0	0	1	1	2	0	1	1	0	0	0	1	1	1	0	0	0	1	1	0	1	0	0	0	0	0	0	1	0	0	2	0	0	1	1	1	0	0	0	0	0	0	0	1	0	0	0	0	0	0	1	0	0	0	0	0	1	0	1	1	2	0	1	0	0	1	1	0	0	0	0	1	0	0	2	0	0	1	1	0	0	1	0	0	0	0	0
Justicia flava	0	0	0	0	0	0	0	0	0	0	0	0	0	0	0	0	0	0	0	0	0	0	0	0	0	0	0	0	0	0	0	0	0	0	0	0	0	0	0	0	0	0	0	0	0	0	0	0	0	0	0	0	0	0	0	0	0	0	0	0	0	0	0	0	0	0	0	0	0	0	0	0	0	0	0	0	0	1	0	0	0	0	0	0	0	0	0	0	0	0	0	0	0	0	0	0	0	0	0	0	0	0	0	0	0	0	0	0	0	0	0	0	0	0	0	0	0	0	0	0	0	0	0	0	0	0	0	0	0	0	0	0	0	0	0	0	0	0	0	0	0	0	0	0	0	0	0	0	0	0	0	0	0	0	0	0	0	0	0	0	0	0	0	0	0	0	0	0	0	0	0	0	0
Phlogotettix sp. EMHAU-2015-Zz052705	0	0	0	0	0	0	0	0	0	0	0	0	0	0	0	0	0	0	0	0	0	0	0	0	0	0	0	0	0	0	1	0	0	0	0	0	0	0	0	0	0	0	0	0	0	0	0	0	0	0	0	0	0	0	0	0	0	0	0	0	0	0	0	0	0	0	0	0	0	0	0	0	0	0	0	0	0	0	0	0	0	0	0	0	0	0	0	0	0	0	0	0	0	0	0	0	0	0	0	0	0	0	0	0	0	0	0	0	0	0	0	0	0	0	0	0	0	0	0	0	0	0	0	0	0	0	0	0	0	0	0	0	0	0	0	0	0	0	0	0	0	0	0	0	0	0	0	0	0	0	0	0	0	0	0	0	0	0	1	0	0	0	0	0	0	0	0	0	0	0	0	0	0
Exitianus sp. EMHAU-2015-Zz05232005	0	0	0	0	0	0	0	0	0	0	0	0	0	0	0	0	0	0	0	0	0	0	0	0	0	0	0	0	0	0	0	0	0	0	0	0	0	0	0	0	0	0	0	0	0	0	0	0	0	0	0	0	0	0	0	0	0	0	0	0	0	0	0	0	0	0	0	0	0	0	0	0	0	0	0	0	0	0	0	0	0	0	0	0	0	0	0	0	0	0	0	0	0	0	0	0	0	0	0	0	0	0	0	0	0	0	0	0	0	0	0	0	0	0	0	0	0	0	0	0	0	0	0	0	0	0	0	0	0	0	0	0	0	0	0	0	0	0	0	0	0	0	0	0	0	0	0	0	0	0	0	0	0	0	0	0	0	0	0	0	0	0	1	0	0	0	0	0	0	0	0	0	0
Sophonia linealis	0	0	0	0	0	0	0	0	0	0	0	0	0	0	0	0	0	0	0	0	0	0	1	0	0	0	0	0	0	0	0	0	0	0	0	0	0	0	0	0	1	0	0	0	0	0	0	0	0	0	0	0	0	0	0	0	0	0	0	0	0	0	0	0	0	0	0	0	0	0	0	0	0	0	0	0	0	0	0	0	0	0	0	0	0	0	0	0	0	0	0	0	0	0	0	0	0	0	0	0	0	0	0	0	0	0	0	0	0	0	0	0	0	0	0	0	0	0	0	0	0	0	0	0	0	0	0	0	0	0	0	0	0	0	0	0	0	0	0	0	0	0	0	0	0	0	0	0	0	0	0	0	0	0	0	0	0	0	0	0	0	0	0	0	0	0	0	0	0	0	0	0	0
Cicadula sp. EMHAU-2015-Zz052713	0	0	0	0	0	0	0	0	0	0	0	0	0	0	0	0	0	0	0	0	0	0	0	0	0	0	0	1	0	0	0	0	0	0	0	0	0	0	0	0	0	0	0	0	0	0	0	0	0	0	0	0	0	0	0	0	0	0	0	0	0	0	0	0	0	0	0	0	0	0	0	0	0	0	0	0	0	0	0	0	0	0	0	0	0	0	0	0	0	0	0	0	0	0	0	0	0	0	0	0	0	0	0	0	0	0	0	0	0	0	0	0	0	0	0	0	0	0	0	0	0	0	0	0	0	0	0	0	0	0	0	0	0	0	0	0	0	0	0	0	0	0	0	0	0	0	0	0	0	0	0	0	0	0	0	0	0	0	0	0	0	0	0	0	0	1	0	0	0	0	0	0	0
Psammotettix sp. EMHAU-2015-Zz053036	0	0	0	0	0	0	0	0	0	0	0	0	0	0	0	0	0	0	0	0	0	0	1	0	0	0	0	0	0	0	0	0	0	0	0	0	0	0	0	0	0	0	0	0	0	0	0	0	0	0	0	0	0	0	0	0	0	0	0	0	0	0	0	0	0	0	0	0	0	0	0	0	0	0	0	0	0	0	0	0	0	0	0	0	0	0	0	0	0	0	0	0	0	0	0	0	0	0	0	0	0	0	0	0	0	0	0	0	0	0	0	0	0	0	0	0	0	0	0	0	0	0	0	0	0	0	0	0	0	0	0	0	0	0	0	0	0	0	0	0	0	0	0	0	0	0	0	0	0	0	0	0	0	0	0	0	0	0	0	0	0	0	0	0	0	0	0	0	0	0	0	0	0
Deltocephalinae sp. EMHAU-2015-Zz052318	0	0	0	0	0	0	0	0	0	0	0	0	0	0	0	0	0	0	0	0	0	0	0	0	0	0	0	0	0	0	0	0	0	1	0	0	0	0	0	0	0	0	0	0	0	0	0	0	0	0	0	0	0	0	0	0	0	0	0	0	0	0	0	0	0	0	0	0	0	0	0	0	0	0	0	0	0	0	0	0	0	0	0	0	0	0	0	0	0	0	0	0	0	0	0	0	0	0	0	0	0	0	0	0	0	0	0	0	0	0	0	0	0	0	0	0	0	0	0	0	0	0	0	0	0	0	0	0	0	0	0	0	0	0	0	0	0	0	0	0	0	0	0	0	0	0	0	0	0	0	0	0	0	0	0	0	0	0	0	0	0	0	0	0	0	0	0	0	0	0	0	0	0
Clovia sp. EMHAU-2015-Zz052918	0	0	0	0	0	0	0	0	0	0	0	0	0	0	0	0	0	0	0	0	0	0	0	0	0	0	1	0	0	0	0	0	0	0	0	0	0	0	0	0	0	0	0	0	0	0	0	0	0	0	0	0	0	0	0	0	0	0	0	0	0	0	0	0	0	0	0	0	0	0	0	0	0	0	0	0	0	0	0	0	0	0	0	0	0	0	0	0	0	0	0	0	0	0	0	0	0	0	0	0	0	0	0	0	0	0	0	0	0	0	0	0	0	0	0	0	0	0	0	0	0	0	0	0	0	0	0	0	0	0	0	0	0	0	0	0	0	0	0	0	0	0	0	0	0	0	0	0	0	0	0	0	0	0	0	0	0	0	0	0	0	0	0	0	0	0	0	0	0	0	0	0	0
Petalocephala ochracea	0	0	0	0	0	0	0	0	0	0	0	0	0	0	0	0	0	0	0	0	0	0	0	0	0	0	0	1	0	1	0	0	0	0	0	0	0	0	0	0	0	0	0	0	0	0	0	0	0	0	0	0	0	0	0	0	0	0	0	0	0	0	0	0	0	0	0	0	0	0	0	1	0	0	0	0	0	1	0	0	0	0	0	0	0	0	0	0	0	0	0	0	0	0	0	0	0	0	0	0	0	0	0	0	0	0	0	0	0	0	0	0	0	0	0	0	0	0	0	0	0	0	0	0	0	0	0	0	0	0	0	0	0	0	0	0	0	0	0	0	0	0	0	0	0	0	0	0	0	0	0	0	0	0	0	0	0	0	0	0	0	0	0	0	0	0	0	0	0	0	0	0	0
Peach leaf pitting-associated virus	0	0	0	0	0	0	0	0	0	0	0	0	0	0	0	0	0	0	0	0	0	0	0	0	0	0	0	0	0	0	0	0	0	0	0	0	0	0	0	0	0	0	0	0	0	0	0	0	0	0	0	0	0	0	0	0	0	0	0	0	0	0	0	0	0	0	0	0	0	0	0	0	0	0	0	0	0	0	0	0	0	0	0	0	0	0	0	0	0	0	0	0	0	0	0	0	0	0	0	0	0	0	0	0	0	0	0	0	0	0	0	0	0	0	0	0	0	0	0	0	0	0	0	0	0	0	0	0	0	0	0	0	0	0	0	0	0	0	0	0	0	0	0	0	0	0	0	0	0	0	0	0	0	0	0	0	0	0	0	0	0	0	0	0	0	0	0	0	0	0	0	0	0
Teratoscincus bedriagai	0	0	0	0	0	0	0	0	0	0	0	0	0	0	0	0	0	0	0	0	0	0	0	0	0	0	0	0	0	0	0	0	0	0	0	0	0	0	0	0	0	0	0	0	0	0	0	0	0	0	0	0	0	0	0	0	0	0	0	0	0	0	0	0	0	0	0	0	0	0	0	0	0	0	0	0	0	0	0	0	0	0	0	0	0	0	0	0	0	0	0	0	0	0	0	0	0	0	0	0	0	0	0	0	0	0	0	0	0	0	0	0	0	0	0	0	0	0	0	1	0	0	0	0	0	0	0	0	0	0	0	0	0	0	0	0	0	0	0	0	0	0	0	0	0	0	0	0	0	0	0	0	0	0	0	0	0	0	0	0	0	0	0	0	0	0	0	0	0	0	0	0	0
Styracaster yapensis	0	0	0	0	0	0	0	0	0	0	0	0	0	0	0	0	0	0	0	0	0	0	0	0	0	0	0	0	0	0	0	0	0	0	0	0	0	0	0	0	0	0	0	0	0	0	0	0	0	0	0	0	0	0	0	0	0	0	0	0	1	0	0	0	0	0	0	0	0	0	0	0	0	0	0	0	0	0	0	0	0	0	0	0	0	0	0	0	0	0	0	0	0	0	0	0	0	0	0	0	0	0	0	0	0	0	0	0	0	0	0	0	0	0	0	0	0	0	0	0	0	0	0	0	0	0	0	0	0	0	0	0	0	0	0	0	0	0	0	0	0	0	0	0	0	0	0	0	0	0	0	0	0	0	0	0	0	0	0	0	0	0	0	0	0	0	0	0	0	0	0	0	0
Pseudocrangonyx daejeonensis	0	0	0	0	0	0	0	0	0	0	0	0	0	0	0	1	0	0	0	0	0	0	0	0	0	0	0	0	0	0	0	0	0	0	0	0	0	0	0	0	0	0	0	0	0	0	0	0	0	0	0	0	0	0	0	0	0	0	0	0	0	0	0	0	0	0	0	0	0	0	0	0	0	0	0	0	0	0	0	0	0	0	0	0	0	0	0	0	0	0	0	0	0	0	0	0	0	0	0	0	0	0	0	0	0	0	0	0	0	0	0	0	0	0	0	0	0	0	0	0	0	0	0	0	0	0	0	0	0	0	0	0	0	0	0	0	0	0	0	0	0	0	0	0	0	0	0	0	0	0	0	0	0	0	0	0	0	0	0	0	0	0	0	0	0	0	0	0	0	0	0	0	0
Kaistella flava (ex Peng et al. 2021)	2	0	2	0	2	0	1	1	0	0	0	0	0	1	2	0	0	0	0	1	8	1	3	2	2	3	2	3	7	6	11	8	2	6	0	2	0	0	0	1	0	0	1	0	0	1	0	1	2	3	1	0	2	1	0	0	1	0	0	1	0	3	2	0	1	0	2	1	2	0	0	0	0	1	1	0	1	18	1	0	3	0	0	0	0	3	0	0	0	3	0	0	0	0	1	0	0	1	4	2	1	0	1	2	1	1	0	0	0	1	0	0	1	1	0	0	1	1	1	0	0	0	0	0	0	0	2	1	2	1	1	1	1	0	1	1	0	1	0	2	0	0	1	0	0	3	2	0	1	0	1	1	1	3	0	1	0	2	1	1	3	1	0	1	0	0	0	2	0	2	1	2	0
Acutaspis perseae	0	0	0	0	0	0	0	0	0	0	0	0	0	0	0	0	0	0	0	0	0	0	0	0	0	0	0	0	0	0	0	0	0	0	0	0	0	0	0	0	0	0	0	0	0	0	0	0	0	0	0	0	0	0	0	0	0	0	0	0	0	0	0	0	0	0	0	0	0	0	0	0	0	0	0	0	0	1	0	0	0	0	0	0	0	0	0	0	0	0	0	0	0	0	0	0	0	0	0	0	0	0	0	0	0	0	0	0	0	0	0	0	0	0	0	0	0	0	0	0	0	0	0	0	0	0	0	0	0	0	0	0	0	0	0	0	0	0	0	0	0	0	0	0	0	0	0	0	0	0	0	0	0	0	0	0	0	0	0	0	0	0	0	0	0	0	0	0	0	0	0	0	0
Aonidiella inornata	0	0	0	0	0	0	0	0	0	0	0	0	0	0	0	0	0	0	0	0	0	0	0	0	0	0	0	0	0	0	0	0	0	0	0	0	0	0	0	0	0	0	0	0	0	0	0	0	0	0	0	0	0	0	0	0	0	0	0	0	0	0	0	0	0	0	0	0	0	0	0	0	0	0	0	0	0	0	0	0	0	1	0	0	0	0	0	0	1	0	0	0	0	0	0	0	0	0	0	0	0	0	0	0	0	0	0	0	0	0	0	0	0	0	0	0	0	0	0	0	0	0	0	0	0	0	0	0	0	0	0	0	0	0	0	0	0	0	0	0	0	0	0	0	0	0	0	0	0	0	0	0	0	0	0	0	0	0	0	0	0	0	0	0	0	0	0	0	0	0	0	0	0
Diaspidiotus mccombi	0	0	0	0	0	0	0	0	0	0	0	0	0	0	0	0	0	0	0	0	0	0	0	0	0	0	0	0	0	0	0	0	0	0	0	0	0	0	0	0	0	0	0	0	0	0	0	0	0	0	0	0	0	0	0	0	0	0	0	0	0	0	0	0	0	0	0	0	0	0	0	0	0	0	0	0	0	0	0	0	0	0	0	0	0	1	0	0	0	0	0	0	0	0	0	0	0	0	0	0	0	0	0	0	0	0	0	0	0	0	0	0	0	0	0	0	0	0	0	0	0	0	0	0	0	0	0	0	0	0	0	0	0	0	0	0	0	0	0	0	0	0	0	0	0	0	0	0	0	0	0	0	0	0	0	0	0	0	0	0	0	0	0	0	0	0	0	0	0	0	0	0	0
Lepidosaphes piniphila	0	0	0	0	0	0	0	0	0	0	0	0	0	0	0	0	0	0	0	0	0	0	0	0	0	0	0	0	0	0	0	0	0	0	0	0	0	0	0	0	0	0	0	0	0	0	0	0	0	0	0	0	0	0	0	0	0	0	0	0	0	0	0	0	0	0	0	0	0	0	0	0	0	0	0	0	0	0	0	0	0	0	0	0	0	0	0	0	0	0	0	1	0	0	0	0	0	0	0	0	0	0	0	0	0	0	0	0	0	0	0	0	0	0	0	0	0	0	0	0	0	0	0	0	0	0	0	0	0	0	0	0	0	0	0	0	0	0	0	0	0	0	0	0	0	0	0	0	0	0	0	0	0	0	0	0	0	0	0	0	0	0	0	0	0	0	0	0	0	0	0	0	0
Lepidosaphes rubrovittata	0	0	0	0	0	0	0	0	0	0	0	0	0	0	0	0	0	0	0	0	0	0	0	1	0	0	0	0	0	0	0	0	0	0	0	0	0	0	0	0	0	0	0	0	0	0	0	0	0	0	0	0	0	0	0	0	0	0	0	0	0	0	0	0	0	0	0	0	0	0	0	0	0	0	0	0	0	0	0	0	0	0	0	0	0	0	0	0	0	0	0	0	0	0	0	0	0	0	0	0	0	0	0	0	0	0	0	0	0	0	0	0	0	0	0	0	0	0	0	0	0	0	0	0	0	0	0	0	0	0	0	0	0	0	0	0	0	0	0	0	0	0	0	0	0	0	0	0	0	0	0	0	0	0	0	0	0	0	0	0	0	0	0	0	0	0	0	0	0	0	0	0	0
Lepidosaphes smilacis	0	0	0	0	0	0	0	0	0	0	0	0	0	0	0	0	0	0	0	0	0	0	0	0	0	0	0	0	0	0	0	0	0	0	0	0	0	0	0	0	0	0	0	0	0	0	0	0	0	1	0	0	0	0	0	0	0	0	0	0	0	0	0	0	0	0	0	0	0	0	0	0	0	0	0	0	0	0	0	0	0	0	0	0	0	0	0	0	0	0	0	0	0	0	0	0	0	0	0	0	0	0	0	0	0	0	0	0	0	0	0	0	0	0	0	0	0	0	0	0	0	0	0	0	0	0	0	0	0	0	0	0	0	0	0	0	0	0	0	0	0	0	0	0	0	0	0	0	0	0	0	0	0	0	0	0	0	0	0	0	0	0	0	0	0	0	0	0	0	0	0	0	0
Lopholeucaspis cockerelli	0	0	0	0	0	0	0	0	0	0	0	0	0	0	0	0	0	0	0	0	0	0	0	0	0	0	0	0	0	0	0	0	0	0	0	0	0	0	0	0	0	0	0	0	0	0	0	0	0	0	0	0	0	0	0	0	0	0	0	0	0	0	0	0	0	0	0	0	0	0	0	0	0	0	0	0	0	0	0	0	0	0	0	0	0	0	0	0	0	0	0	0	0	0	0	0	0	0	0	0	0	0	0	0	0	0	0	0	0	0	0	0	0	0	0	0	0	0	0	0	0	0	0	0	0	0	0	0	0	0	0	0	0	0	0	0	0	0	0	0	0	0	0	0	0	0	0	0	0	0	0	0	0	0	0	0	0	0	0	0	0	0	0	0	0	0	0	0	0	0	0	0	0
Melanaspis madagascariensis	0	0	0	0	0	0	0	0	0	0	0	0	0	0	0	0	0	0	0	0	0	0	0	0	0	0	0	0	0	0	0	0	0	0	0	0	0	0	0	0	0	0	0	0	0	0	0	0	0	0	0	0	0	0	0	0	0	0	0	0	0	0	0	0	0	0	0	0	0	0	0	0	0	0	0	0	0	0	0	0	0	0	0	0	0	0	0	0	0	0	0	0	0	0	0	0	0	0	0	0	0	0	0	0	0	0	0	0	0	0	0	0	0	0	0	0	0	0	0	0	0	0	0	0	0	0	0	0	0	0	0	0	0	0	0	0	0	0	0	0	0	0	0	0	0	0	0	0	0	0	0	0	0	0	0	0	0	0	0	0	0	0	0	0	0	0	0	0	0	1	0	0	0
Odonaspis saccharicaulis	0	0	0	0	0	0	0	0	0	0	0	0	0	0	0	0	0	0	0	0	0	0	0	0	0	0	0	0	0	0	0	0	0	0	0	0	0	0	0	0	0	0	0	0	0	0	0	0	0	0	0	0	0	0	0	0	0	0	0	0	0	0	0	0	0	0	0	0	0	0	0	0	0	0	0	0	0	0	0	0	0	0	0	0	0	0	0	0	0	0	0	0	0	0	0	0	0	0	0	0	0	0	0	0	0	0	0	0	0	0	0	0	0	1	0	0	0	0	0	0	0	0	0	0	0	0	0	0	0	0	0	0	0	0	0	0	0	0	0	0	0	0	0	0	0	0	0	0	0	0	0	0	0	0	0	0	0	0	0	0	0	0	0	0	0	0	0	0	0	0	0	0	0
Pseudaonidia paeoniae	0	0	0	0	0	0	0	0	0	0	0	0	0	0	0	0	0	0	0	0	0	0	0	0	0	0	0	0	0	0	0	0	0	0	0	0	0	0	0	0	0	0	0	0	0	0	0	0	0	0	0	0	0	0	0	0	0	0	0	0	0	0	0	0	0	0	0	0	0	0	0	0	0	0	0	0	0	0	0	0	0	0	0	0	0	0	0	0	0	0	0	0	0	0	0	0	0	0	0	0	0	0	0	0	0	0	0	0	0	0	0	0	0	0	0	0	0	0	0	0	0	0	0	0	0	0	0	0	0	0	0	0	0	0	0	0	0	0	0	0	0	0	0	0	0	0	0	0	0	0	0	0	0	0	0	0	0	0	0	0	0	0	0	0	0	0	0	0	0	0	0	0	0
Pseudaulacaspis brimblecombei	0	0	0	0	0	0	0	0	0	0	0	0	0	0	0	0	0	0	0	0	0	0	0	0	0	0	0	0	0	0	0	0	0	0	0	0	0	0	0	0	0	0	0	0	0	0	0	0	0	0	0	0	0	0	0	0	0	0	0	0	0	0	0	0	0	0	0	0	0	0	0	0	0	0	0	0	0	0	0	0	0	0	0	0	0	0	0	0	0	0	0	0	0	0	0	0	0	0	0	0	0	0	0	0	0	0	0	0	0	0	0	0	0	0	0	0	0	0	0	0	0	0	0	0	0	0	0	0	0	0	0	0	0	0	0	0	0	0	0	0	0	0	0	0	0	0	0	0	0	0	0	0	0	0	0	0	0	0	0	0	0	0	0	0	0	0	0	0	0	0	0	0	0
Rolaspis lounsburyi	0	0	0	0	0	0	0	0	0	0	0	0	0	0	0	0	0	0	0	0	0	0	0	1	0	0	0	0	0	0	0	0	0	0	0	0	0	0	0	0	0	0	0	0	0	0	0	0	0	0	0	0	0	0	0	0	0	0	0	0	0	0	0	0	0	0	0	0	0	0	0	0	0	0	0	0	0	0	0	0	0	0	0	0	0	0	0	0	0	0	0	0	0	0	0	0	0	0	0	0	0	0	0	0	0	0	0	0	0	0	0	0	0	0	0	0	0	0	0	0	0	0	0	0	0	0	0	0	0	0	0	0	0	0	0	0	0	0	0	0	0	0	0	0	0	0	0	0	0	0	0	0	0	0	0	0	0	0	0	0	0	0	0	0	0	0	0	0	0	0	0	0	0
Rutherfordia major	0	0	0	0	0	0	0	0	0	0	0	0	0	0	0	0	0	0	0	0	0	0	0	0	0	0	0	0	0	0	0	0	0	0	0	0	0	0	0	0	0	0	0	0	0	0	1	0	0	0	0	0	0	0	0	0	0	0	0	0	0	0	0	0	0	0	0	0	0	0	0	0	0	0	0	0	0	0	0	0	0	0	0	0	0	0	0	0	0	0	0	0	0	0	0	0	0	0	0	0	0	0	0	0	0	0	0	0	0	0	0	0	0	0	0	0	0	0	0	0	0	0	0	0	0	0	0	0	0	0	0	0	0	0	0	0	0	0	0	0	0	0	0	0	0	0	0	0	0	0	0	0	0	0	0	0	0	0	0	0	0	0	0	0	0	0	0	0	0	0	0	0	0
Phaulomytilus sp. ud2079	0	0	0	0	0	0	0	0	0	0	0	0	0	0	0	0	0	0	0	0	0	0	0	0	0	0	0	1	0	0	0	0	0	0	0	0	0	0	0	0	0	0	0	0	0	0	0	0	0	0	0	0	0	0	0	0	0	0	0	0	0	0	0	0	0	0	0	0	0	0	0	0	0	0	0	0	0	0	0	0	0	0	0	0	0	0	0	0	0	0	0	0	0	0	0	0	0	0	0	0	0	0	0	0	0	0	0	0	0	0	0	0	0	0	0	0	0	0	0	0	0	0	0	0	0	0	0	0	0	0	0	0	0	0	0	0	0	0	0	0	0	0	0	0	0	0	0	0	0	0	0	0	0	0	0	0	0	0	0	0	0	0	0	0	0	0	0	0	0	0	0	0	0
Lepidosaphes sp. ud4675	0	0	0	0	0	0	0	0	0	0	0	0	0	0	0	0	0	0	0	0	0	0	0	0	0	0	0	0	0	0	0	0	0	0	0	0	0	0	0	0	0	0	0	0	0	0	0	0	0	0	0	0	0	0	0	0	0	0	0	0	0	0	0	0	0	0	0	0	0	0	0	0	0	0	0	0	0	0	0	0	0	0	0	0	0	0	0	0	0	0	0	0	0	0	0	0	0	0	0	0	0	0	0	0	0	0	0	0	0	0	0	0	0	0	0	0	0	0	0	0	0	0	0	0	0	0	0	0	0	0	0	0	1	0	0	0	0	0	0	0	0	0	0	0	0	0	0	0	0	0	0	0	0	0	0	0	0	0	0	0	0	0	0	0	0	0	0	0	0	0	0	0	0
Mimeraspis sp. ud5345	0	0	0	0	0	0	0	0	0	0	0	0	0	0	0	0	0	0	0	0	0	0	0	0	0	0	0	0	0	0	0	0	0	0	0	0	0	0	0	0	0	0	0	0	0	0	0	0	0	0	0	0	0	0	0	0	0	0	0	0	0	0	0	0	0	0	1	0	0	0	0	0	0	0	0	0	0	0	0	0	0	0	0	0	0	0	0	0	0	0	0	0	0	0	0	0	0	0	0	0	0	0	0	0	0	0	0	0	0	0	0	0	0	0	0	0	0	0	0	0	0	0	0	0	0	0	0	0	0	0	0	0	0	0	0	0	0	0	0	0	0	0	0	0	0	0	0	0	0	0	0	0	0	0	0	0	0	0	0	0	0	0	0	0	0	0	0	0	0	0	0	0	0
Hemileia vastatrix	0	0	0	0	0	0	0	0	0	0	0	0	0	0	0	0	0	0	0	0	0	0	0	0	0	0	0	0	0	0	1	0	0	0	0	0	0	0	0	0	0	0	0	0	0	0	0	0	0	0	0	0	0	0	0	0	0	0	0	0	0	0	0	0	0	0	0	0	0	0	0	0	0	0	0	0	0	0	0	0	0	0	0	0	0	0	0	0	0	0	0	0	0	0	0	0	0	0	0	0	0	0	0	0	0	0	0	0	0	0	0	0	0	0	0	0	0	0	0	0	0	0	0	0	0	0	0	0	0	0	0	0	1	0	0	0	0	0	0	0	0	0	0	0	0	0	0	0	0	0	0	0	0	0	0	0	0	0	0	0	0	0	0	0	0	0	0	0	0	1	0	0	0
Clavaspis nr. covilleae D0833C	0	0	0	0	0	0	0	0	0	0	0	0	0	0	0	0	0	0	0	0	0	0	0	0	0	0	0	0	0	0	0	0	0	0	0	0	0	0	0	0	0	0	0	0	0	0	0	0	0	0	0	0	0	0	0	0	0	0	0	0	0	0	0	0	0	0	0	0	0	0	0	0	0	0	0	0	0	0	0	0	0	0	0	0	0	0	0	0	0	0	0	0	0	0	0	0	0	0	0	0	0	0	0	0	0	0	0	0	0	0	0	0	0	0	0	0	0	0	0	0	0	0	0	0	0	0	0	0	0	0	0	0	0	0	0	0	0	0	0	0	0	0	1	0	0	0	0	0	0	0	0	0	0	0	0	0	0	0	0	0	0	0	0	0	0	0	0	0	0	0	0	0	0
Diaspididae sp. D0771A	0	0	0	0	0	0	0	0	0	0	0	0	0	0	0	0	0	0	0	0	0	0	0	0	0	0	0	0	0	0	0	0	0	1	0	0	0	0	0	0	0	0	0	0	0	0	0	0	0	0	0	0	0	0	0	0	0	0	0	0	0	0	0	0	0	0	0	0	0	0	0	0	0	0	0	0	0	0	0	0	0	0	0	0	0	0	0	0	0	0	0	0	0	0	0	0	0	0	0	0	0	0	0	0	0	0	0	0	0	0	0	0	0	0	0	0	0	0	0	0	0	0	0	0	0	0	0	0	0	0	0	0	0	0	0	0	0	0	0	0	0	0	0	0	0	0	0	0	0	0	0	0	0	0	0	0	0	0	0	0	0	0	0	0	0	0	0	0	0	0	0	0	0
Candidatus Blochmannia floridanus	0	1	0	0	1	0	0	0	0	0	0	0	0	0	0	0	1	0	1	0	3	0	5	1	3	3	1	2	6	3	1	5	3	1	0	1	1	0	1	0	0	0	1	0	1	0	0	0	0	0	1	2	0	0	0	0	0	2	0	0	0	0	0	1	0	0	2	0	1	1	0	0	0	0	1	1	0	12	0	0	0	0	0	0	1	0	1	0	0	0	0	0	0	0	0	0	0	0	0	1	0	0	0	0	0	0	1	0	1	0	0	1	0	1	0	0	0	0	0	0	0	0	0	0	0	0	1	0	0	0	0	0	1	3	1	0	1	0	0	2	0	0	0	0	0	1	0	0	2	0	0	0	1	0	0	0	1	0	0	1	0	0	0	0	0	0	0	0	0	0	0	0	0
Melampsora larici-populina	0	0	0	0	0	0	0	0	0	0	0	0	0	0	0	0	0	0	0	0	0	0	1	0	0	0	1	0	0	0	0	0	1	0	0	0	0	0	1	0	0	0	0	0	0	0	0	0	0	0	0	0	0	0	0	0	0	0	0	0	0	0	0	0	0	1	0	0	0	0	0	0	0	0	0	0	0	0	0	0	0	0	0	0	0	0	0	0	0	0	0	0	0	0	0	0	0	0	1	0	0	0	0	0	0	0	0	0	0	0	0	0	0	0	0	0	0	0	0	0	0	0	0	0	0	0	0	0	0	0	0	0	0	0	0	0	0	0	0	0	0	0	0	0	0	0	0	0	0	0	0	0	0	0	0	0	0	0	0	0	0	0	0	0	0	0	0	0	0	0	0	0	0
Monaonidiella sp. D2056B	0	0	0	0	0	0	0	0	0	0	0	0	0	0	0	0	0	0	0	0	0	0	0	0	0	0	0	0	0	1	0	0	0	0	0	0	0	0	0	0	0	0	0	0	0	0	0	0	0	0	0	0	0	0	0	0	0	0	0	0	0	0	0	0	0	0	0	0	0	0	0	0	0	0	0	0	0	0	0	0	0	0	0	0	0	0	0	0	0	0	0	0	0	0	0	0	0	0	0	0	0	0	0	0	0	0	0	0	0	0	0	0	0	0	0	0	0	0	0	0	0	0	0	0	0	0	0	0	0	0	0	0	0	0	0	0	0	0	0	0	0	0	0	0	0	0	0	0	0	0	0	0	0	0	0	0	0	0	0	0	0	0	0	0	0	0	0	0	0	0	0	0	0
Picumnus sclateri	0	0	0	0	0	0	0	0	0	0	0	0	0	0	0	0	0	0	0	0	0	0	0	0	0	0	0	0	0	0	0	0	0	0	0	0	0	0	0	0	0	0	0	0	0	0	0	0	0	0	0	0	0	0	0	0	0	0	0	0	0	0	0	0	0	0	0	0	0	0	0	0	0	0	0	0	0	0	0	0	0	0	0	0	0	0	0	0	0	0	0	0	0	0	0	0	0	0	0	0	0	0	0	0	0	0	0	0	0	0	0	0	0	0	0	0	0	0	0	0	0	0	0	0	0	0	0	0	0	0	0	0	0	0	0	0	0	0	0	0	0	0	0	0	0	0	0	0	0	0	0	0	0	0	0	0	0	0	0	0	0	0	0	0	0	0	0	0	0	0	0	0	0
Bombella favorum	0	0	0	0	0	0	0	0	0	0	0	0	0	0	0	1	0	1	0	0	0	0	0	1	0	0	0	0	0	0	0	0	0	0	0	0	0	0	0	0	0	0	0	0	0	0	0	1	0	0	0	0	0	0	0	0	0	0	0	0	0	0	2	0	0	0	0	0	0	0	0	0	0	0	0	0	0	1	0	0	0	0	0	0	0	0	0	0	0	0	0	0	0	0	0	0	0	1	0	0	0	0	0	0	0	0	0	0	0	1	0	0	0	0	0	0	0	0	0	0	0	0	0	0	0	0	0	0	0	0	0	0	0	0	0	0	0	0	0	0	0	0	0	0	0	0	0	0	0	0	0	0	0	0	1	0	0	0	0	0	0	0	0	0	0	0	0	0	0	0	0	0	0
Chryseobacterium sp. 6424	0	2	1	0	0	1	0	0	1	1	1	0	1	0	0	1	1	1	1	0	5	3	4	5	4	4	2	6	6	9	3	6	5	6	0	0	0	3	0	2	0	1	1	0	0	0	1	2	3	1	1	0	2	1	0	1	0	1	0	2	2	2	0	2	1	2	1	1	0	2	2	1	0	1	0	2	0	15	1	1	0	0	2	0	0	0	0	0	2	0	0	1	1	0	0	1	0	1	3	1	0	0	1	1	0	1	0	0	0	0	0	1	0	2	0	0	2	0	0	1	0	0	0	1	0	0	1	1	1	0	0	0	1	1	0	1	0	2	1	0	0	0	0	0	0	0	0	1	1	0	1	1	2	1	0	2	1	1	0	0	2	0	2	1	1	2	2	2	0	1	0	0	0
Sulfobacillus sp. hq2	1	2	1	2	1	1	1	0	1	0	0	1	2	2	1	1	2	0	2	0	4	2	3	5	3	4	6	7	1	8	5	2	1	2	0	1	0	2	0	0	1	0	2	1	1	0	0	4	2	0	0	0	2	2	1	0	1	2	1	1	2	0	0	1	0	1	0	0	0	0	0	1	0	1	1	2	1	19	2	0	1	0	1	0	1	0	0	3	3	1	0	0	2	0	0	0	1	0	1	0	0	2	1	0	2	0	0	2	0	0	0	1	0	0	0	0	1	0	1	1	2	1	4	1	1	0	1	1	1	0	2	1	2	1	1	1	1	3	0	0	0	0	0	1	2	1	0	0	1	0	0	1	0	4	1	0	3	0	1	0	2	1	1	2	0	1	1	2	2	1	1	0	2
Mycobacterium sp. shizuoka-1	26	13	40	23	29	20	17	64	8	13	11	7	12	27	19	12	18	11	45	10	44	30	35	79	91	76	90	61	30	38	41	50	118	103	16	17	9	23	17	15	14	11	26	13	11	12	31	14	21	13	13	19	13	22	18	5	14	13	11	26	14	25	22	12	32	31	48	9	14	13	25	30	9	13	5	15	27	102	25	20	21	22	16	15	28	28	16	26	17	19	23	8	30	21	27	15	21	16	12	11	5	22	21	36	16	28	18	11	30	22	20	21	14	16	21	12	43	15	12	8	13	9	25	22	39	8	22	24	34	27	38	15	23	25	17	15	28	40	55	21	13	12	19	7	12	15	9	9	15	11	9	9	4	7	21	11	31	40	12	14	17	5	13	27	31	13	23	46	29	15	24	3	11
endosymbiont GvMRE of Glomus versiforme	14	9	5	71	16	23	3	8	39	4	3	14	4	16	7	18	121	27	39	2	58	13	133	43	142	55	102	434	40	399	32	104	44	102	46	7	12	2	7	3	23	3	11	18	8	4	2	5	23	9	1	9	32	8	22	11	14	36	36	14	149	3	8	28	6	22	3	67	59	14	1	3	0	31	12	39	4	307	2	1	10	29	1	30	2	7	32	0	23	17	20	11	15	143	7	0	21	5	9	12	4	33	9	2	2	12	21	3	5	8	7	7	10	18	4	6	46	12	13	2	12	38	94	7	1	3	3	1	28	0	1	0	4	71	33	8	9	16	2	10	4	6	23	17	22	13	42	7	1	23	18	30	44	56	25	3	4	8	0	5	1	23	19	1	7	0	6	4	2	14	22	6	18
Bacillus fungorum	0	1	0	0	0	0	0	0	0	0	1	0	0	0	0	0	1	0	2	0	5	1	0	5	0	2	3	0	2	2	3	2	0	1	0	0	0	0	1	0	0	0	1	1	0	0	0	1	1	0	0	1	1	1	0	0	1	1	0	0	0	1	0	0	0	0	3	0	0	0	2	0	2	1	0	0	0	11	0	2	0	0	0	1	0	0	0	0	0	1	0	0	0	2	0	1	0	0	0	2	0	2	1	4	1	0	0	1	1	0	0	0	0	0	0	0	0	0	0	0	1	0	0	0	0	0	0	0	0	0	0	0	0	0	2	0	0	2	1	0	0	0	0	0	0	1	2	0	1	0	0	0	0	0	0	0	0	0	0	1	1	0	0	0	0	0	0	0	0	0	0	0	0
Bombella mellum	0	0	0	0	0	0	0	0	0	0	0	0	0	0	0	0	1	0	0	0	2	0	0	0	0	1	1	0	1	1	2	0	0	0	0	0	0	0	0	1	0	0	0	0	0	0	0	0	0	0	0	0	0	0	0	0	0	0	0	0	0	0	0	0	0	0	0	0	1	1	0	0	0	0	0	0	0	9	0	0	0	0	0	0	0	0	0	0	0	0	0	0	0	0	0	1	0	0	0	0	0	0	0	0	0	0	0	0	0	0	0	0	0	0	0	0	0	0	0	0	0	0	0	0	1	0	1	0	0	0	0	0	0	0	0	0	0	0	0	1	0	0	0	0	0	0	0	0	0	1	0	0	0	0	0	0	0	0	0	0	0	1	0	0	0	1	0	0	0	0	0	0	0
Campylobacter sp. 107	0	0	0	0	0	0	0	0	0	0	0	0	0	0	0	0	0	0	0	0	0	0	0	0	0	0	0	0	1	0	0	0	0	1	0	0	0	0	0	0	0	0	0	0	0	0	0	0	0	0	0	0	0	0	0	0	0	0	0	0	0	0	0	0	0	0	0	0	0	0	0	0	0	0	0	0	0	0	0	0	0	0	0	0	0	0	0	0	0	0	0	0	0	0	0	0	0	0	0	0	0	0	0	0	0	0	0	0	0	0	0	0	0	0	0	0	0	0	0	0	0	0	0	0	0	0	0	0	0	0	0	0	0	0	0	0	0	0	0	0	0	0	0	0	0	0	0	0	0	0	0	0	0	0	0	0	0	0	0	0	0	0	0	0	0	0	0	0	0	0	0	0	0
Campylobacter sp. 110	0	0	0	0	0	0	0	0	0	0	0	0	0	0	0	0	0	0	0	0	0	0	0	0	0	0	0	0	0	0	0	0	0	0	0	0	0	0	0	0	0	0	0	0	0	0	0	0	0	0	0	0	0	0	0	0	0	0	0	0	0	0	0	0	0	0	0	0	0	0	0	0	0	0	0	0	0	0	0	0	0	0	0	0	0	0	0	0	0	0	0	0	0	0	0	0	0	0	0	0	0	0	0	0	0	0	0	0	0	0	0	0	0	0	0	0	0	0	0	0	0	0	0	0	0	0	0	0	0	0	0	0	0	0	0	0	0	0	0	0	0	0	0	0	0	0	0	0	0	0	0	0	0	0	0	0	0	0	0	0	0	0	0	0	0	0	0	0	0	0	0	0	0
Campylobacter sp. 1	0	0	0	0	0	0	0	0	0	0	0	0	0	0	0	0	0	0	0	0	0	0	0	0	0	0	0	0	0	0	0	0	0	0	0	0	0	0	0	0	0	0	0	0	0	0	0	0	0	0	0	1	0	0	0	0	0	0	0	0	0	0	0	0	0	0	0	0	0	0	0	0	0	0	0	0	0	0	0	0	0	0	0	0	0	0	0	0	0	0	0	0	0	0	0	0	0	0	0	0	0	0	0	0	0	0	0	0	0	0	0	0	0	0	0	0	0	0	0	0	0	0	0	0	0	0	0	0	0	0	0	0	0	0	0	0	0	0	0	0	0	0	0	0	0	0	0	0	0	0	0	0	0	0	0	0	0	0	0	0	0	0	0	0	0	0	0	0	0	0	0	0	0
Actinoplanes tsinanensis	0	1	0	0	1	0	0	0	0	0	0	0	0	0	0	0	0	0	0	0	0	0	0	0	0	0	1	0	0	0	0	0	0	0	0	1	0	0	0	0	0	0	0	0	0	0	0	0	0	0	0	0	0	0	0	0	0	0	0	0	0	0	0	0	0	0	0	0	0	0	1	0	0	0	0	0	0	1	0	0	0	0	0	0	0	0	0	0	0	0	0	0	0	0	0	0	0	0	0	0	0	0	0	0	0	0	0	0	0	0	0	0	0	0	0	0	0	0	0	0	0	0	0	0	0	0	0	0	0	0	0	0	0	0	0	0	0	0	0	0	0	0	0	0	0	0	0	0	0	0	0	0	0	0	0	0	0	0	0	0	0	0	0	0	0	0	0	0	0	0	0	0	0
Marinobacter sp. ANT_B65	4	1	1	2	3	1	2	1	1	4	1	1	3	2	0	3	3	1	1	2	14	12	14	12	6	7	16	13	11	11	16	10	18	11	0	1	2	1	0	4	2	2	1	0	1	1	2	3	3	1	2	3	3	0	2	0	2	2	1	2	1	7	4	3	2	2	0	0	2	3	4	1	1	0	1	3	6	68	2	5	1	0	1	0	1	1	0	3	3	4	3	2	3	2	3	3	3	3	2	3	0	4	3	4	4	1	1	2	2	2	5	1	5	2	4	1	3	0	2	2	3	2	1	2	3	1	2	4	5	4	1	1	3	2	3	0	2	2	2	2	2	1	2	2	0	0	2	2	2	1	2	0	5	2	4	1	2	1	4	3	10	9	0	4	4	3	2	2	0	3	1	1	1
Gongylocarpus fruticulosus	0	0	0	0	0	0	0	0	0	0	0	0	0	0	0	0	0	0	0	0	0	0	0	0	0	0	0	0	0	0	0	0	0	0	0	0	0	0	0	0	0	0	0	0	0	0	0	0	0	0	0	0	0	0	0	0	0	0	0	0	0	0	0	0	0	0	0	0	0	0	0	0	0	0	0	0	0	0	0	0	0	0	0	0	0	0	0	0	0	0	0	0	0	0	0	0	0	0	0	0	0	0	0	0	0	0	0	0	0	0	0	0	0	1	0	0	0	0	0	0	0	0	0	0	0	0	0	0	0	0	0	0	0	0	0	0	0	0	0	0	0	0	0	0	0	0	0	0	0	0	0	0	0	0	0	0	0	0	0	0	0	0	0	0	0	0	0	0	0	0	0	0	0
Rat astrovirus	0	0	0	0	0	0	0	0	0	0	0	0	0	0	0	1	0	0	0	0	0	0	0	0	0	0	0	1	0	1	0	0	2	0	0	0	0	0	0	0	0	0	0	0	0	0	0	0	0	0	0	0	0	0	1	0	0	0	0	0	0	0	0	0	0	1	0	0	0	0	0	0	0	0	0	0	1	0	0	0	0	0	0	0	0	0	0	0	0	0	0	0	0	0	0	0	0	0	0	0	0	0	0	0	0	0	0	0	0	0	0	0	0	1	0	0	0	0	0	0	0	0	0	0	0	0	0	0	0	0	0	0	0	0	0	0	0	0	0	0	0	0	0	0	0	0	0	0	0	0	0	0	0	0	0	1	0	0	0	0	0	0	0	0	0	0	0	0	0	0	0	0	0
Ramlibacter alkalitolerans	0	0	0	0	0	0	0	0	0	1	0	0	0	0	0	0	0	0	0	0	0	0	0	0	0	0	0	0	1	0	0	0	0	0	0	0	0	0	0	0	0	0	0	0	0	0	0	0	0	0	0	0	0	0	0	0	0	0	0	0	0	0	0	0	0	0	0	0	0	0	0	0	0	0	0	0	0	0	0	0	0	0	0	0	0	0	0	0	0	0	0	0	0	0	0	0	0	0	0	0	0	0	0	0	0	0	0	0	0	0	0	0	0	0	0	0	0	1	0	0	0	0	0	0	0	0	0	0	0	0	0	0	0	0	0	0	0	0	0	0	0	0	0	1	0	0	0	0	0	0	0	0	0	0	0	0	0	0	0	0	0	0	0	0	0	0	0	0	0	0	0	0	0
Marivibrio halodurans	0	0	0	0	0	0	0	0	0	0	0	0	0	0	0	0	0	0	0	0	0	0	0	0	0	1	0	0	1	0	0	0	0	0	0	0	0	0	0	0	0	0	0	0	0	0	0	0	0	0	0	0	0	0	0	0	0	1	0	0	0	0	0	0	0	0	0	0	0	0	0	0	0	0	0	0	0	0	0	0	0	0	0	0	0	0	0	0	0	0	0	0	0	0	0	0	0	0	0	0	0	0	0	0	0	0	0	0	0	0	0	0	0	0	0	0	0	0	0	0	0	0	0	1	0	0	0	0	0	0	0	0	0	0	0	0	0	0	0	0	0	0	0	0	0	0	0	0	0	0	0	0	0	0	0	0	0	0	0	0	0	0	0	0	0	0	0	0	0	0	0	0	0
Mus musculus picornavirus	0	0	0	0	0	0	0	0	0	0	0	0	0	0	0	0	0	0	0	0	0	0	0	0	0	0	0	0	0	0	0	0	0	0	0	0	0	0	0	0	0	0	0	0	0	0	0	0	0	0	0	0	0	0	0	0	0	0	0	0	0	0	0	0	0	0	0	0	0	0	0	0	0	0	0	0	0	0	0	0	0	0	0	0	0	0	0	0	0	0	0	0	0	0	0	0	0	0	0	0	0	0	0	0	0	0	0	0	0	0	0	0	0	0	0	0	0	0	0	0	0	0	0	0	0	0	0	0	0	0	0	0	0	0	0	0	0	0	0	0	0	0	0	0	0	0	0	0	0	0	0	0	0	0	0	0	0	0	0	0	0	0	0	0	0	0	0	0	0	0	0	0	0
Ehrlichia sp. Z34HL3	0	0	0	0	0	0	0	0	0	0	0	0	0	0	0	0	0	0	0	0	0	0	0	0	0	0	0	0	0	0	0	0	0	0	0	0	0	0	0	0	0	0	0	0	0	0	0	0	0	0	0	0	0	0	0	0	0	0	0	0	0	0	0	0	0	0	0	0	0	0	0	0	0	0	0	0	0	0	0	0	0	0	0	0	0	0	0	0	0	0	0	0	0	0	0	0	0	0	0	0	0	0	0	0	0	0	0	0	0	0	0	0	0	0	0	0	0	0	0	0	0	0	0	0	0	0	0	0	0	0	0	0	0	0	0	0	0	0	0	0	0	0	0	0	0	0	0	0	0	0	0	0	0	0	0	0	0	0	0	0	0	0	0	0	0	0	0	0	0	0	0	0	0
Ehrlichia sp. D42HL1	0	0	0	0	0	0	0	0	0	0	0	0	0	0	0	0	0	0	0	0	0	0	0	0	0	0	0	0	0	0	0	0	0	0	0	0	0	0	0	0	0	0	0	0	0	0	0	0	0	0	0	0	0	0	0	0	0	0	1	0	0	0	0	0	0	0	0	0	0	0	0	0	0	0	0	0	0	0	0	0	0	0	0	0	0	0	0	0	0	0	0	0	0	0	0	0	0	0	0	0	0	0	0	0	0	0	0	0	0	0	0	0	0	0	0	0	0	0	0	0	0	0	0	0	0	0	0	0	0	0	0	0	0	0	0	0	0	0	0	0	0	0	0	0	0	0	0	0	0	0	0	0	0	0	0	0	0	0	0	0	0	0	0	0	0	0	0	0	0	0	0	0	0
Dietzia sp. WMMA184	1	0	0	0	0	1	1	1	1	1	1	0	1	0	0	0	0	0	2	0	7	1	0	3	5	7	1	2	4	7	2	8	4	3	0	0	0	1	1	0	0	0	0	0	0	0	2	1	2	0	0	0	1	0	0	0	0	1	0	2	1	1	2	1	0	0	0	0	0	1	1	1	1	2	1	0	0	9	0	0	0	2	0	1	1	1	3	0	0	1	1	0	1	1	0	0	0	0	1	1	1	0	0	0	0	1	2	1	0	2	1	3	1	1	2	0	0	0	0	1	2	0	0	0	0	2	0	2	0	1	0	0	0	0	0	0	2	0	1	0	0	2	1	0	2	1	1	0	0	1	2	0	1	0	1	0	0	1	2	0	0	1	2	0	0	2	0	1	1	0	0	0	0
Micromonospora sp. WMMA2032	2	4	4	2	3	3	6	6	3	0	3	2	2	2	3	4	2	8	6	1	9	7	17	34	51	30	19	8	9	9	8	12	21	15	5	7	3	3	5	4	0	3	1	3	2	2	14	6	7	5	5	4	3	3	9	2	5	3	5	7	10	2	4	3	3	8	5	3	0	4	7	5	3	3	4	7	5	30	4	4	4	7	11	4	9	8	1	4	6	3	11	2	5	3	2	6	3	2	6	1	1	4	6	1	2	6	7	3	7	5	4	4	5	5	1	1	9	4	3	4	2	5	11	1	1	2	4	4	4	6	2	5	4	2	2	1	6	12	4	7	7	2	6	6	3	2	1	8	2	5	4	2	1	5	1	3	2	3	1	2	4	2	3	2	7	8	8	10	7	6	0	3	1
Ophiocordyceps camponoti-saundersi (nom. inval.)	9	4	8	9	7	3	10	7	7	8	2	4	2	4	7	4	5	2	2	3	37	18	29	25	16	20	24	15	27	32	43	28	21	39	4	4	5	3	3	8	7	6	5	7	7	2	6	7	5	5	8	7	3	1	3	1	6	8	1	6	5	6	2	5	6	7	4	1	4	8	5	4	3	4	4	5	2	100	5	2	6	4	4	1	1	7	4	3	8	16	7	5	9	3	6	6	0	9	8	8	2	5	6	6	12	7	4	5	7	2	1	7	4	9	4	3	8	3	6	9	4	2	12	11	5	3	6	2	24	5	2	4	5	8	5	1	4	6	0	3	6	1	3	5	8	9	7	0	8	1	2	5	4	5	5	8	2	7	4	6	15	12	1	9	9	3	3	4	5	3	4	6	5
Ophiocordyceps camponoti-leonardi (nom. inval.)	5	5	5	4	6	1	7	7	9	9	1	1	5	6	10	3	6	4	4	2	41	14	19	25	23	25	31	25	23	40	38	24	16	44	3	5	7	4	4	5	5	5	2	1	5	4	4	7	9	7	9	1	6	6	3	1	3	5	3	4	5	5	2	8	4	4	7	3	3	7	4	5	3	8	1	2	5	99	8	7	5	1	7	2	2	5	2	3	7	13	3	2	8	7	2	4	4	9	4	8	2	7	3	10	4	2	3	4	7	4	5	3	5	10	5	4	13	5	6	3	3	0	7	3	10	3	9	3	10	4	2	3	5	7	3	2	3	9	0	1	5	3	10	4	6	3	10	1	6	1	8	6	5	10	3	8	3	4	6	0	5	13	2	6	5	4	2	5	3	7	3	3	3
Micromonospora sp. WMMA1996	1	4	4	4	3	1	0	1	0	2	2	2	1	1	2	0	1	0	6	2	8	2	12	20	31	4	5	6	2	3	0	5	9	6	1	1	1	4	0	0	2	1	1	0	0	1	1	1	2	1	1	5	0	1	5	1	4	5	1	1	5	1	3	2	2	5	0	2	2	4	1	1	2	2	2	2	3	17	4	3	2	3	1	3	5	3	1	3	1	1	1	0	2	2	1	0	0	0	3	0	0	3	2	2	0	1	3	2	6	2	0	2	6	1	0	1	4	1	0	4	2	7	5	0	1	1	1	0	3	3	0	2	0	0	0	2	3	4	0	0	2	2	2	4	3	0	2	2	1	7	2	1	0	1	1	1	1	3	2	3	1	2	1	0	4	2	7	4	5	4	2	5	1
Bacillus phage BC01	0	0	0	0	0	0	0	0	0	0	0	0	0	0	0	0	0	0	0	0	0	0	1	0	0	0	0	0	0	0	1	0	0	0	0	0	0	0	0	0	0	0	0	0	0	0	0	0	1	0	0	0	0	0	0	0	0	0	0	0	0	0	0	0	0	0	0	0	0	0	0	0	0	0	0	0	0	0	0	0	0	0	0	0	0	1	0	0	0	0	0	0	0	0	0	0	0	0	0	0	0	0	0	0	0	0	0	0	0	0	0	0	0	0	0	0	0	0	0	0	0	0	0	0	0	0	0	0	0	0	0	0	0	0	0	0	0	0	0	0	0	0	0	0	0	0	0	0	0	0	0	0	0	0	0	0	0	0	0	0	0	0	0	0	0	0	0	0	0	0	0	0	0
Pocillopora verrucosa	0	0	0	0	0	0	0	0	0	0	0	0	0	0	0	0	0	0	0	0	0	0	0	0	0	0	0	0	1	0	0	0	0	0	0	0	0	0	0	0	0	0	0	0	0	0	0	0	0	0	0	0	0	0	0	0	0	0	0	0	0	0	0	0	0	0	0	0	0	0	0	0	0	0	0	0	0	0	0	0	0	0	0	0	0	0	0	0	0	0	0	0	0	0	0	0	0	0	0	0	0	0	0	0	0	0	0	0	0	0	0	0	0	0	0	0	0	0	0	0	0	0	0	0	0	0	0	0	0	0	0	0	0	0	0	0	0	0	0	0	0	0	0	0	0	0	0	0	0	0	0	0	0	0	0	0	0	0	0	0	0	0	0	0	0	0	0	0	0	0	0	0	0
Tropheryma whipplei	2	0	3	2	0	1	1	1	1	0	0	0	1	2	1	1	1	0	1	3	2	4	3	2	1	6	5	2	6	4	5	3	4	8	0	1	0	2	0	2	1	2	1	1	1	4	2	2	1	0	0	1	0	0	1	0	0	1	1	2	0	1	2	0	0	0	0	0	1	1	0	3	2	0	1	0	1	21	2	0	1	1	0	1	0	0	1	1	0	0	2	1	0	1	3	1	2	2	1	1	0	0	0	1	0	3	0	0	1	2	0	0	0	1	1	1	0	1	0	0	1	2	0	0	4	2	0	2	3	1	1	0	1	1	0	0	0	1	1	2	1	3	0	2	2	1	0	0	2	0	0	0	0	1	1	1	0	0	2	1	1	3	1	1	2	0	0	1	0	0	1	1	0
Campylobacter rectus	3	0	1	1	1	2	0	1	2	0	1	0	1	0	1	0	1	0	2	0	6	1	4	1	5	4	0	6	4	9	6	6	3	8	0	1	1	2	0	2	0	0	0	1	1	0	0	0	0	0	3	0	1	0	0	1	1	1	2	0	1	0	0	2	0	0	0	1	0	0	0	0	0	0	1	2	1	25	1	1	0	1	0	0	1	2	0	0	2	3	0	2	0	0	3	1	0	1	2	1	0	1	0	0	0	4	0	0	1	1	1	0	1	2	1	0	4	2	0	3	1	1	0	0	0	0	0	1	2	0	1	0	1	1	1	0	0	1	1	1	0	0	0	0	1	0	2	1	1	0	1	1	0	0	1	0	2	0	2	0	1	2	1	1	0	1	1	1	1	1	0	0	1
Marmoricola endophyticus	6	15	15	9	12	9	6	31	3	6	7	8	9	38	12	8	8	9	74	4	26	9	44	316	188	128	27	37	24	26	20	49	61	48	12	20	7	33	7	14	5	3	28	6	15	5	20	12	14	3	13	10	7	30	31	13	24	31	14	32	23	13	73	42	55	71	60	10	10	3	60	10	17	13	40	79	21	65	15	91	37	80	75	11	20	18	22	11	40	6	83	5	45	49	17	24	34	6	5	5	7	30	21	20	6	49	36	29	31	34	10	18	25	16	9	19	50	41	52	27	23	26	41	6	9	11	11	13	37	12	68	79	10	6	4	23	57	32	8	20	21	52	35	48	9	17	3	17	13	36	37	7	5	31	7	3	2	47	12	16	16	8	12	11	36	49	25	65	24	12	4	5	3
Stenotrophomonas sp. MYb238	2	1	0	1	0	2	0	0	1	1	0	1	1	4	1	0	1	3	3	1	9	2	4	5	4	9	2	14	6	7	6	11	2	5	1	1	0	2	3	0	1	1	0	1	5	0	0	0	1	0	2	0	2	0	1	1	2	0	1	0	1	1	2	1	0	5	4	1	2	1	2	0	0	0	3	0	0	19	0	1	0	0	1	0	1	1	0	0	2	4	2	0	2	0	6	0	3	0	2	0	1	0	1	2	0	3	2	1	0	2	0	4	0	1	4	0	2	1	3	1	1	0	2	0	2	2	2	0	3	0	0	1	1	1	0	0	2	2	1	1	0	1	0	0	1	3	1	4	0	1	3	0	1	0	2	2	0	1	2	4	0	4	3	2	2	0	0	2	2	0	0	0	0
Mycobacterium phage OKCentral2016	0	0	0	0	0	0	0	0	0	0	0	0	1	0	0	0	0	0	0	0	0	0	0	0	0	0	0	0	0	0	0	0	0	0	0	0	0	0	0	0	0	0	0	0	0	0	0	0	0	0	0	0	0	0	0	0	0	0	0	0	0	0	0	0	0	0	0	0	0	0	0	0	0	0	0	0	0	0	0	0	0	0	0	0	0	0	0	0	0	0	0	0	0	0	0	0	0	0	0	0	0	0	0	0	0	0	0	0	0	0	0	0	0	0	0	0	0	0	0	0	0	0	0	0	0	0	0	0	0	0	0	0	0	0	0	0	0	0	0	0	0	0	0	0	0	0	0	0	0	0	0	0	0	0	0	0	0	0	0	0	0	0	0	0	0	0	0	0	0	0	0	0	0
Helcococcus massiliensis	2	1	1	2	0	1	2	0	0	3	0	0	2	0	0	0	0	0	1	0	5	2	5	2	5	2	4	2	5	5	3	2	1	4	0	0	1	2	0	0	1	1	0	0	1	1	1	0	0	2	0	1	1	1	1	0	0	0	0	2	1	0	1	2	2	1	0	2	1	0	0	1	0	1	0	0	1	8	0	0	0	0	2	0	0	0	1	0	0	2	1	0	0	1	0	0	0	0	0	4	1	0	0	1	0	2	0	0	2	1	0	0	0	0	2	0	2	0	0	2	1	2	2	1	2	0	0	2	1	0	0	1	1	3	0	1	0	0	2	0	0	0	0	0	0	1	0	0	1	0	1	0	1	0	1	1	2	0	1	1	1	0	1	0	0	0	1	0	1	0	0	1	0
Dorea phocaeensis	1	0	0	2	0	0	0	1	0	0	0	0	0	1	1	0	0	0	0	0	0	0	1	0	0	1	1	0	1	0	5	1	1	0	0	0	0	0	0	1	0	1	0	0	0	0	0	0	0	0	0	0	1	0	0	0	0	0	0	1	0	0	1	0	0	0	0	0	0	0	0	1	2	0	0	1	0	1	1	0	0	0	0	0	0	0	0	0	0	1	0	0	0	1	1	0	0	0	0	1	2	0	0	0	0	0	1	0	0	1	0	0	0	0	0	0	2	0	1	0	0	1	0	0	0	0	0	0	0	1	0	1	0	0	0	0	0	0	0	0	1	0	1	0	0	0	0	0	0	0	1	0	0	0	0	1	1	0	0	1	0	0	0	1	0	0	2	0	0	0	0	0	0
Dysgonomonas massiliensis	2	1	2	1	0	1	2	3	2	1	1	1	0	4	2	2	1	0	0	1	9	8	12	4	2	2	6	14	13	13	13	10	5	4	0	0	1	2	1	1	7	0	2	3	0	2	3	3	7	3	1	1	0	1	1	1	0	2	0	1	3	3	3	1	2	3	1	2	2	2	0	1	0	1	0	2	1	36	1	1	1	1	1	2	2	2	1	0	2	1	0	3	4	1	1	2	0	2	2	1	0	2	0	0	1	1	1	0	1	0	0	0	0	7	0	1	6	1	2	1	2	0	1	4	1	1	1	1	7	2	0	0	2	0	4	2	2	2	2	3	3	0	1	3	3	3	4	3	1	2	2	1	4	3	0	1	1	5	1	1	6	2	1	0	2	1	3	2	1	1	1	1	0
Lentibacillus sp. Marseille-P4043	1	1	0	2	3	0	1	1	1	2	2	2	2	2	1	1	1	2	0	0	12	5	4	5	4	4	7	11	7	3	6	8	1	4	4	1	1	1	0	1	3	0	2	1	0	3	2	2	0	0	2	1	2	1	1	0	1	2	0	1	1	3	2	2	4	2	3	0	1	0	3	2	0	1	3	0	3	40	0	1	4	0	0	2	0	0	0	0	2	2	3	2	2	2	1	0	0	0	1	3	0	2	0	1	0	2	2	1	1	2	2	1	4	1	0	0	5	0	1	0	0	0	3	3	1	3	4	5	4	2	0	0	1	3	1	2	0	1	2	1	2	1	2	1	0	2	2	1	2	1	3	0	2	0	1	0	2	1	2	0	3	4	0	1	0	0	1	1	3	0	1	1	0
Clostridium rectalis	5	1	1	1	3	1	0	2	3	2	2	4	4	1	2	2	0	1	2	1	13	5	10	6	6	8	7	4	15	10	4	10	6	10	1	0	2	1	0	0	0	4	1	0	1	0	2	4	3	1	1	1	3	3	3	0	0	0	1	0	2	3	2	2	1	2	0	2	0	3	0	1	1	2	2	0	2	23	3	1	1	1	0	4	0	2	2	0	2	8	1	0	1	2	0	2	0	2	1	0	0	1	0	1	3	1	3	2	0	0	1	0	0	2	0	0	4	1	0	1	1	1	0	0	0	0	0	1	2	2	0	1	1	2	1	0	1	3	1	2	1	0	0	6	1	3	0	0	1	2	0	0	2	0	1	1	0	1	3	0	4	2	0	4	4	1	0	1	0	1	0	0	1
Microcharidius josabelae	0	0	0	0	0	0	0	0	0	0	0	0	0	0	0	0	0	0	0	0	0	0	0	0	0	0	0	0	0	0	0	0	0	0	0	0	0	0	0	0	1	0	0	0	0	0	0	0	0	0	0	0	0	0	0	0	0	0	0	0	0	0	0	0	0	0	0	0	0	0	0	0	0	0	0	0	0	0	0	0	0	0	0	0	0	0	0	0	0	0	0	0	0	0	0	0	0	0	0	0	0	0	0	0	0	0	0	0	0	0	0	0	0	0	0	0	0	0	0	0	0	0	0	0	0	0	0	0	0	0	0	0	0	0	0	0	0	0	0	0	0	0	0	0	0	0	0	0	0	0	0	0	0	0	0	0	0	0	0	0	0	0	0	0	0	0	0	0	0	0	0	0	0
Dickeya dadantii	5	3	8	5	4	3	3	2	2	3	2	2	4	2	3	2	2	0	1	2	19	7	12	15	12	21	12	22	12	20	16	14	15	15	4	6	2	5	1	8	4	4	1	6	2	3	1	5	2	3	8	3	3	2	2	0	6	8	0	4	4	6	4	3	8	2	6	3	4	6	4	4	1	3	3	2	0	78	3	3	4	4	1	2	3	2	5	1	2	7	6	4	4	3	4	2	4	2	4	3	3	0	4	3	2	3	5	2	5	3	2	2	6	0	1	3	3	5	4	2	7	2	6	5	2	1	2	6	9	2	3	2	2	6	3	1	2	4	1	1	3	5	6	3	2	0	3	2	1	3	4	3	5	4	7	5	2	3	3	2	6	2	1	2	4	0	3	5	5	3	1	2	3
Dickeya dianthicola	1	1	1	1	2	1	1	1	2	1	4	2	3	3	2	2	2	0	1	2	13	4	7	5	4	10	9	7	8	6	4	11	4	11	2	1	2	2	0	2	0	1	1	4	3	0	1	2	2	2	3	2	1	2	1	1	0	0	1	0	1	3	2	2	4	4	4	1	1	2	5	2	1	1	0	1	2	25	0	1	3	3	0	1	3	3	2	3	1	6	3	0	2	1	1	1	0	2	5	4	1	0	3	3	2	0	1	0	1	0	0	1	0	1	3	2	5	0	3	0	1	1	4	2	1	3	2	1	0	0	2	2	3	0	0	2	2	1	1	1	1	1	3	3	2	1	3	1	1	2	3	0	5	2	3	3	1	2	0	1	3	7	2	1	3	2	3	3	0	0	1	2	1
Dickeya zeae	4	6	4	4	3	2	5	1	5	8	4	0	0	8	10	4	1	4	3	1	36	20	12	12	18	9	23	21	17	24	14	12	17	19	2	0	0	10	5	5	5	2	3	2	4	3	5	7	1	4	7	2	1	5	4	2	3	6	1	4	3	3	2	3	9	3	3	2	2	6	3	2	1	0	2	1	3	84	4	3	4	1	1	4	4	5	3	1	0	12	5	4	5	5	4	3	4	5	7	7	2	4	4	4	2	3	1	3	3	1	2	1	2	5	3	0	6	1	2	5	3	1	2	3	3	1	2	9	5	5	1	5	2	6	2	1	2	5	3	1	1	1	4	4	4	6	5	3	2	1	4	4	4	3	4	3	4	3	4	5	8	6	1	8	1	6	3	6	4	2	3	3	3
Characitecium sp. FA-2017	0	0	0	0	0	0	0	0	0	0	0	0	0	0	0	0	0	0	0	0	0	0	0	0	0	0	0	0	0	0	0	0	0	0	0	0	0	0	0	0	0	0	0	0	0	0	0	0	0	0	0	0	0	0	0	0	0	0	0	0	0	0	0	0	0	0	0	0	0	0	0	0	0	0	0	0	0	0	0	0	0	0	0	0	0	0	0	0	0	0	0	0	0	0	0	0	0	0	0	0	0	0	0	0	0	0	0	0	0	0	0	0	0	0	0	0	0	0	0	0	0	0	0	0	0	0	0	0	0	0	0	0	0	0	0	0	0	0	0	0	0	0	0	0	0	0	0	0	0	0	0	0	0	0	0	0	0	0	0	0	0	0	0	0	0	0	0	0	0	0	0	0	0
Ancyrocephalinae sp. FA-2017	0	0	0	0	0	0	0	0	0	0	0	0	0	0	0	0	0	0	0	0	0	0	0	0	0	0	0	0	0	0	0	0	0	0	0	0	0	0	0	0	0	0	0	0	0	0	0	0	0	0	0	0	0	1	0	0	0	0	0	0	0	0	0	0	0	0	0	0	0	0	0	0	0	0	0	0	0	0	0	0	0	0	0	0	0	0	0	0	0	0	0	0	0	0	0	0	0	0	0	0	0	0	0	0	0	0	0	0	0	0	0	0	0	0	0	0	0	0	0	0	0	0	0	0	0	0	0	0	0	0	0	0	0	0	0	0	0	0	0	0	0	0	0	0	0	0	0	0	1	0	0	0	0	0	0	0	0	0	0	0	0	0	0	0	0	0	0	0	0	0	0	0	0
Characiopsis acuta	0	0	0	0	0	0	0	0	0	0	1	0	0	0	0	0	0	0	0	0	0	0	0	0	0	0	0	0	0	1	1	0	1	0	0	0	0	0	0	0	0	0	0	0	0	0	0	0	0	0	0	0	0	0	0	0	0	0	0	0	0	0	0	0	0	0	0	0	0	0	0	0	0	0	0	0	0	2	0	0	0	0	0	0	0	0	0	0	0	0	0	0	1	0	0	0	0	0	0	0	0	0	0	0	0	0	0	0	0	0	0	0	0	0	0	0	0	0	0	0	0	0	0	0	0	0	0	0	0	0	0	0	0	0	0	0	0	0	0	0	0	0	0	0	0	0	0	0	0	0	0	0	0	0	0	0	0	0	0	0	0	1	0	0	0	0	0	0	0	0	0	0	0
Illinigina sp. EMHAU-15062817	0	0	0	0	0	0	0	0	0	0	0	0	0	0	0	0	0	0	0	0	0	0	0	0	0	0	0	0	0	0	1	0	0	0	0	0	0	0	0	0	0	0	0	0	0	0	0	0	0	0	0	0	0	0	0	0	0	0	0	0	0	0	0	0	0	0	0	0	0	1	0	0	0	0	0	0	0	0	0	0	0	0	0	0	0	0	0	0	0	0	0	0	0	0	0	0	0	0	0	0	0	0	0	0	0	0	0	0	0	0	0	0	0	0	0	0	0	0	0	0	0	0	0	0	1	0	0	0	0	0	0	0	0	0	0	0	0	0	0	0	0	0	0	0	0	0	0	0	0	0	0	0	0	0	0	0	0	0	0	0	0	0	0	0	0	0	0	0	0	0	0	0	0
Norvellina sp. EMHAU-15062816	0	0	0	0	0	0	0	0	0	0	0	0	1	0	0	0	0	0	0	0	0	0	0	0	0	0	0	0	0	0	0	0	0	0	0	0	0	0	0	0	0	0	0	0	0	0	0	0	0	0	0	0	0	0	0	0	0	0	0	0	0	0	0	0	0	0	0	0	0	0	0	0	0	0	0	0	0	0	0	0	0	0	0	0	0	0	0	0	0	1	0	0	0	0	0	0	0	0	0	0	0	0	0	0	0	0	0	0	0	0	0	0	0	0	0	0	0	0	0	0	0	0	0	0	0	0	0	0	0	0	0	0	0	0	0	0	0	0	0	0	0	0	0	0	0	0	1	0	0	0	0	0	0	0	0	0	0	0	0	0	0	0	0	0	0	0	0	0	0	0	0	0	0
Peuceptyelus minutus	0	0	0	0	0	0	0	0	0	0	0	0	0	0	0	0	0	0	0	0	0	0	0	0	0	0	0	0	0	0	0	0	0	0	0	0	0	0	0	0	0	0	0	0	0	0	0	0	0	0	0	0	0	0	0	0	0	0	0	0	0	0	0	0	0	0	0	0	0	0	0	0	0	0	0	0	0	0	0	0	0	0	1	0	0	0	0	0	0	0	0	0	0	0	0	0	0	0	0	0	0	0	0	0	0	0	0	0	0	0	0	0	0	0	0	0	0	0	0	0	0	0	0	0	0	0	0	0	0	0	0	0	0	0	0	0	0	0	0	0	0	0	0	0	0	0	0	0	0	0	0	0	0	0	0	0	0	0	0	0	0	0	0	0	0	0	0	0	0	0	0	0	0
Phlogotettix sp. EMHAU-15090801	0	0	0	0	0	0	0	0	0	0	0	0	0	0	0	0	0	0	0	0	0	0	0	0	0	0	0	0	0	0	0	0	0	0	0	0	0	0	0	0	0	0	0	0	0	0	0	0	0	0	0	0	0	0	0	0	0	0	0	0	0	0	0	0	0	0	0	0	0	0	0	0	0	0	0	0	0	0	0	0	0	0	0	0	0	0	0	0	0	0	0	0	0	0	0	0	0	0	0	0	0	0	0	0	0	0	0	0	0	0	0	0	0	0	0	0	0	0	0	0	0	0	0	0	0	0	0	0	0	0	0	0	0	0	0	0	0	0	0	0	0	0	0	0	1	0	0	0	0	0	0	0	0	0	0	0	0	0	0	0	0	0	0	0	0	0	0	0	0	0	0	0	0
Typhlocyba sp. EMHAU-15062510	0	0	0	0	0	0	0	0	0	0	0	0	0	0	0	0	0	0	0	0	0	0	0	0	0	0	1	0	0	0	0	0	0	0	0	0	0	0	0	0	0	0	0	0	0	0	0	0	0	0	0	0	0	0	0	0	0	0	0	0	0	0	0	0	0	0	0	0	0	0	0	0	0	0	0	0	0	0	0	0	0	0	0	0	0	0	0	0	0	0	0	0	0	0	0	0	0	0	0	0	0	0	0	0	0	0	0	0	0	0	0	0	0	0	0	0	0	0	0	0	0	0	0	0	0	0	0	0	0	0	0	0	0	0	0	0	0	0	0	0	0	0	0	0	0	0	0	0	0	0	0	0	0	0	0	0	0	0	0	0	0	0	0	0	0	0	0	0	0	0	0	0	0
Botryllus gaiae	0	0	0	0	0	0	0	0	0	0	0	0	0	0	0	0	0	0	0	0	0	0	0	1	0	0	0	0	0	0	0	0	0	0	0	0	0	0	0	0	0	0	0	0	0	0	0	0	0	0	0	0	0	0	0	0	0	0	0	0	0	0	0	0	0	0	0	0	0	0	0	0	0	0	0	0	0	0	0	0	0	0	0	0	0	0	0	0	0	0	0	0	0	0	0	0	0	0	0	0	0	0	0	0	0	0	0	0	0	0	0	0	0	0	0	0	0	0	0	0	0	0	0	0	0	0	0	0	0	0	0	0	0	0	0	0	0	0	0	0	0	0	0	0	0	0	0	0	0	0	0	0	0	0	0	0	0	0	0	0	0	0	0	0	0	0	0	0	0	0	0	0	0
Dolichovespula panda	0	0	0	0	0	0	0	0	0	0	0	0	0	0	0	0	0	0	0	0	0	0	0	0	0	0	0	0	0	0	0	0	0	0	0	0	0	0	0	0	0	0	0	0	0	0	0	0	0	0	0	0	0	0	0	0	0	0	0	0	0	0	0	0	0	0	0	0	0	0	0	0	0	0	0	0	0	0	0	0	0	0	0	0	0	0	0	0	0	0	0	0	0	0	0	0	0	0	0	0	0	0	0	0	0	0	0	0	0	0	0	0	0	0	0	0	0	0	0	0	0	0	0	0	0	0	0	0	0	0	0	0	0	0	0	0	0	0	1	0	0	0	0	0	0	0	0	0	0	0	0	0	0	0	0	0	0	0	0	0	0	0	0	0	0	0	0	0	0	0	0	0	0
Petrotoga mexicana	0	1	0	0	1	0	0	0	0	0	1	0	0	0	0	1	0	0	0	0	3	1	1	1	0	5	1	2	1	2	1	1	0	3	0	0	1	0	0	0	1	0	0	0	0	0	0	0	0	0	1	0	0	0	0	0	0	0	0	0	0	0	0	0	0	0	0	0	0	0	1	1	0	0	1	0	0	2	0	0	1	0	0	1	0	0	0	0	0	1	0	0	0	0	1	0	0	1	0	1	0	0	0	0	0	0	0	0	0	0	0	2	0	0	0	0	0	0	0	0	0	0	0	0	0	1	0	0	1	0	1	0	1	0	0	0	0	1	0	0	0	1	2	1	0	0	0	0	0	0	0	0	1	0	0	0	1	0	0	0	0	0	1	1	1	1	1	0	0	0	0	0	3
Alobaldia tobae	0	0	0	0	0	0	0	0	0	0	0	0	0	0	0	0	0	0	0	0	0	0	0	0	0	0	0	0	0	0	0	1	0	0	0	0	0	0	0	0	0	0	0	0	0	0	0	0	0	0	0	0	0	0	0	0	0	0	0	0	0	0	0	0	0	0	0	0	0	0	0	0	0	0	0	0	0	0	0	0	0	0	0	0	0	0	0	0	0	0	0	0	0	0	0	0	0	0	0	0	0	0	0	0	0	0	0	0	0	0	0	0	0	0	0	0	0	0	0	0	0	0	0	0	0	0	0	0	0	0	0	0	0	0	0	0	0	0	0	0	0	0	0	0	0	0	0	0	0	0	0	0	0	0	0	0	0	0	0	0	0	0	0	0	0	0	0	0	0	0	0	0	0
Dorcadia ioffi	0	0	0	0	0	0	0	0	0	0	0	0	0	0	0	0	0	0	0	0	0	0	0	0	0	0	0	0	0	0	0	0	0	0	0	0	0	0	0	0	0	0	0	0	0	0	0	0	0	0	0	0	0	0	0	0	0	0	0	0	0	0	0	0	0	0	0	0	0	0	0	0	0	0	0	0	0	0	0	0	0	0	0	0	0	0	0	0	0	0	0	0	0	0	0	0	0	0	0	0	0	0	0	0	0	0	0	0	0	0	0	0	0	0	0	0	0	0	0	0	0	0	0	0	0	0	0	0	0	0	0	0	0	0	0	0	0	0	0	0	0	0	0	0	0	0	0	0	0	0	0	0	0	0	0	0	0	0	0	0	0	0	0	0	0	0	0	0	0	0	0	0	0
Edaphobacter acidisoli	581	323	390	441	487	511	224	206	253	909	1123	235	903	37	607	273	356	466	250	363	2444	1666	1152	78	115	111	500	775	1850	1223	1976	2710	2216	2762	80	60	163	38	1205	224	163	384	199	13	30	672	656	1090	104	37	81	79	548	163	89	23	60	38	70	73	17	12	146	70	205	76	108	239	225	762	94	845	409	680	36	61	640	13917	1487	199	27	80	55	375	333	610	38	233	60	771	58	188	775	40	800	330	234	1540	759	911	73	284	32	493	718	53	61	53	166	189	1147	321	51	581	939	28	728	26	36	32	54	94	111	436	1428	634	371	1437	357	1364	164	106	2324	277	281	95	195	124	2421	774	28	19	150	29	35	117	667	346	816	3	15	189	414	16	419	434	360	335	720	346	566	930	34	1035	234	164	288	1565	1109	379	374	170	292
Trichuris sp. 2 ARS-2017	0	0	0	0	0	0	0	0	0	0	0	0	0	0	0	0	0	0	0	0	0	0	0	0	0	0	0	0	0	1	0	1	0	0	0	0	0	0	0	0	0	0	0	0	0	0	0	0	0	0	0	0	0	0	0	0	0	0	0	0	0	0	0	0	0	0	0	0	0	0	0	0	0	0	0	0	0	0	0	0	0	0	0	0	0	0	0	0	0	0	0	0	0	0	0	0	0	0	0	0	0	0	0	0	0	0	0	0	0	0	0	0	0	0	0	0	0	0	0	0	0	0	0	0	0	0	0	0	0	0	0	0	0	0	0	0	0	0	0	0	0	0	0	0	0	0	0	0	0	0	0	0	0	0	0	0	0	0	0	0	0	0	0	0	0	0	0	0	0	0	0	0	0
Stenotrophomonas sp. Pemsol	0	0	0	0	0	0	0	0	0	0	0	0	0	0	0	0	0	0	0	0	1	0	0	0	1	0	1	0	1	0	0	0	0	0	0	1	0	0	0	0	0	0	0	0	0	0	0	0	0	0	0	1	0	0	0	0	0	0	0	0	0	0	0	0	0	0	0	0	0	0	0	0	0	0	0	0	1	1	0	0	0	0	0	0	0	0	0	0	0	0	0	0	0	0	0	0	1	0	1	0	0	0	0	0	0	0	0	0	0	0	0	1	0	0	0	1	0	0	0	0	0	0	0	0	0	0	0	0	0	0	0	0	0	0	1	0	0	0	0	0	0	0	1	0	0	0	0	0	0	0	0	0	0	1	1	0	0	0	0	0	0	0	0	0	0	0	0	0	0	0	0	0	0
Sclerophrys capensis	0	0	0	0	0	0	0	0	0	0	0	0	0	0	0	0	0	0	0	0	0	0	0	0	0	0	0	0	0	0	0	0	0	0	0	0	0	0	0	0	0	0	0	0	0	0	0	0	0	0	0	0	0	0	0	0	0	0	0	0	0	0	0	0	0	0	0	0	0	0	0	0	0	0	0	0	0	0	0	0	0	0	0	0	0	0	0	0	0	0	0	0	0	0	0	0	0	0	0	0	0	0	0	0	0	0	0	0	0	0	0	0	0	0	0	0	0	0	0	0	0	0	0	0	0	0	0	0	0	0	0	0	0	0	0	0	0	0	0	0	0	0	0	0	0	0	0	0	0	0	1	0	0	0	0	0	0	0	0	0	0	0	0	0	0	0	0	0	0	0	0	0	0
Gemella sp. ND 6198	0	0	0	0	0	0	0	0	0	0	0	0	0	0	0	0	0	0	0	0	0	0	0	0	0	0	0	1	0	0	0	0	0	0	0	0	0	0	0	0	0	0	0	0	0	1	0	0	0	0	0	0	0	0	0	0	0	0	0	0	0	0	0	0	0	0	0	0	0	0	1	0	0	0	0	0	0	0	0	0	0	0	0	0	0	0	0	0	0	0	0	0	0	0	0	0	0	0	0	0	0	0	0	0	0	0	1	0	0	0	0	0	0	0	0	0	0	0	0	0	0	0	0	0	0	0	0	0	0	0	0	0	0	0	0	0	0	0	0	0	0	0	0	0	0	0	0	0	0	0	1	0	0	0	0	0	0	0	0	0	0	0	0	0	0	0	0	0	0	0	0	0	0
Candidatus Brocadia sp. WS118	19	18	11	9	7	11	9	4	14	14	15	5	13	21	8	11	7	6	12	8	131	66	66	252	106	211	91	78	60	81	62	72	48	50	11	26	9	63	6	30	5	17	18	34	31	6	20	22	36	43	25	37	11	11	26	17	21	40	13	25	39	46	41	34	17	22	22	8	17	6	36	16	6	10	22	22	10	306	13	11	39	14	26	7	10	25	20	7	32	23	17	27	18	16	10	13	7	11	15	26	14	10	34	9	12	34	24	10	20	17	5	17	30	1	16	18	37	23	19	24	33	8	41	9	16	12	30	16	44	12	9	20	7	11	10	26	19	31	10	13	19	12	20	23	23	37	17	20	19	20	52	12	25	41	9	7	11	8	17	7	15	14	46	27	19	9	15	11	16	13	9	14	11
Candidatus Brocadia sp. BL1	1	0	0	0	0	1	0	2	0	0	0	0	1	1	1	0	0	0	1	2	16	7	10	9	6	13	3	7	10	6	1	7	4	5	0	0	0	2	0	2	0	0	0	1	0	0	2	3	1	1	2	0	0	0	1	1	3	1	1	1	0	2	0	1	0	0	0	1	2	1	0	1	0	1	0	0	0	20	0	0	2	0	1	0	1	0	0	1	2	2	2	3	0	3	0	1	1	1	0	0	4	2	3	1	2	2	1	0	1	2	0	0	2	1	0	0	1	0	0	1	3	0	1	1	0	1	3	0	2	1	1	0	0	1	1	2	2	2	1	0	0	0	2	1	2	1	1	1	0	1	3	1	2	0	1	0	1	0	1	0	0	0	0	2	0	0	0	0	1	0	0	0	2
Escherichia sp. E4385	0	0	0	0	0	0	0	1	0	0	1	0	0	0	0	0	0	0	0	0	1	1	0	0	0	0	0	1	0	0	0	0	0	0	0	0	0	0	1	0	0	2	0	0	0	0	0	0	0	0	0	0	0	0	0	0	0	0	0	1	0	0	0	0	0	0	0	0	0	0	1	0	0	0	0	0	0	2	0	0	0	0	0	0	0	0	0	0	0	0	0	0	0	0	0	0	0	0	0	0	0	0	0	0	1	0	0	0	1	0	0	0	0	0	0	0	0	0	0	0	0	0	0	0	1	0	0	0	1	0	0	0	0	0	0	0	0	0	0	0	0	0	0	0	0	0	0	0	0	0	0	0	0	0	0	0	0	0	0	0	0	0	0	0	0	0	0	0	0	0	0	0	0
Helicobacter didelphidarum	2	1	2	0	1	2	0	2	1	1	1	1	2	0	3	1	1	0	2	0	9	6	7	5	2	6	4	6	7	7	9	6	2	8	0	0	1	1	1	2	1	0	3	0	0	0	2	2	2	4	1	1	2	0	1	0	0	3	0	0	0	2	1	0	0	3	2	2	1	1	1	0	1	0	1	0	0	30	0	0	2	0	1	1	1	2	1	2	1	4	0	0	0	0	0	0	1	1	0	3	0	0	1	0	3	0	1	0	3	0	2	0	1	2	1	0	3	0	0	0	2	1	2	1	0	2	2	1	4	0	0	1	2	1	2	1	1	1	2	3	0	0	5	1	0	1	2	0	1	0	1	0	2	0	2	1	1	0	0	0	3	1	2	1	2	1	0	4	1	1	0	3	0
Helicobacter sp. MIT 14-3879	0	6	1	2	2	1	1	0	2	4	1	0	4	0	1	2	2	1	0	0	11	3	7	2	4	5	6	9	2	11	5	4	5	10	0	1	0	0	0	2	2	0	2	1	0	2	2	1	1	1	3	2	3	1	0	0	1	0	1	4	1	2	1	1	2	2	3	2	1	1	1	0	0	0	2	1	2	34	1	0	4	0	1	2	1	1	1	0	3	3	3	2	3	0	1	0	0	2	2	2	0	2	1	1	0	3	2	0	1	1	0	0	0	2	2	3	2	1	1	1	2	1	0	3	0	0	1	1	3	1	1	1	2	3	2	2	0	1	3	2	0	1	2	2	2	0	1	1	3	0	1	0	4	0	1	2	0	1	1	0	3	0	0	0	1	2	0	1	1	0	0	1	1
Helicobacter sp. MIT 00-7814	0	0	0	0	0	0	0	0	0	0	0	0	0	0	0	0	0	0	0	0	1	0	0	0	0	0	0	0	0	0	0	0	0	0	0	0	0	0	0	0	0	0	0	0	0	0	0	0	0	0	0	0	0	0	0	0	0	0	0	0	0	0	0	0	0	0	0	0	0	0	0	0	0	0	0	0	0	0	0	0	0	0	0	0	0	0	0	0	0	0	0	0	0	0	0	0	0	0	0	0	0	0	0	0	0	0	0	0	0	0	0	0	0	0	0	0	0	0	0	0	0	0	0	0	0	0	0	0	0	0	0	0	0	0	0	0	0	0	0	0	0	0	0	0	0	0	0	0	0	0	0	0	0	0	0	0	0	0	0	0	0	0	0	0	0	0	0	0	0	0	0	0	0
Campylobacter sp. MIT 12-5580	0	0	0	0	0	0	0	0	0	1	0	0	0	0	1	0	0	0	0	0	1	2	0	0	1	2	1	0	0	0	1	2	2	2	0	0	0	0	2	0	0	0	0	0	0	0	0	1	1	0	1	1	0	0	0	0	0	0	1	0	1	0	0	0	0	0	0	0	0	0	0	0	0	0	0	0	0	3	0	1	1	0	0	0	0	0	1	0	1	1	0	0	0	0	1	1	0	0	0	0	0	0	0	0	0	0	0	0	0	0	1	0	0	1	1	0	0	0	0	0	0	0	0	0	1	0	0	0	0	0	0	0	0	0	0	0	1	0	0	1	0	0	0	0	1	0	0	0	0	0	0	0	1	1	0	0	0	0	0	0	0	3	0	0	1	0	0	0	1	0	0	0	1
Campylobacter sp. BCW_8712	0	0	0	0	0	0	0	0	0	0	0	0	0	0	0	0	0	0	0	0	1	2	2	3	1	0	2	1	0	0	1	1	0	0	0	0	0	0	1	0	0	1	0	0	0	0	0	0	0	0	1	0	1	0	0	0	0	0	0	2	1	1	0	0	0	0	0	0	0	0	0	0	0	0	0	0	0	3	0	0	0	0	0	0	0	0	0	0	1	0	1	0	0	0	0	0	0	0	0	0	0	0	0	0	0	0	0	0	0	0	0	0	0	0	0	0	0	0	0	0	0	0	0	0	0	0	0	0	0	1	0	0	1	0	1	1	0	0	0	0	0	0	0	0	0	0	0	0	0	0	0	1	0	0	0	0	1	0	0	0	0	0	0	0	0	0	1	0	0	0	0	0	0
Pseudomonas virus Ab22	0	0	0	0	0	0	0	0	0	0	0	0	0	0	0	0	0	0	0	0	1	2	0	1	1	0	0	0	0	0	0	0	0	0	0	0	0	0	0	0	0	0	0	0	1	0	0	0	1	1	0	0	0	0	1	1	0	0	0	0	0	0	0	1	0	0	0	0	0	0	0	0	0	0	0	0	0	0	0	0	0	0	0	0	0	0	0	0	0	0	0	0	0	0	0	0	0	0	0	0	0	0	0	0	0	0	0	0	0	0	0	0	0	0	0	0	0	0	0	0	0	0	0	0	0	0	0	0	0	0	0	0	0	0	0	0	0	0	0	0	0	0	0	0	0	0	0	0	0	1	0	0	0	0	0	0	0	0	0	0	0	0	0	0	0	0	0	0	0	0	0	0	0
Pseudomonas virus PAA2	0	0	0	0	0	0	0	0	0	0	0	0	0	0	0	0	0	0	0	0	0	0	0	0	0	0	0	0	0	0	0	0	0	0	0	0	0	0	0	0	0	0	0	0	0	0	0	0	0	0	0	0	0	0	0	0	0	0	0	0	0	0	0	0	0	0	0	0	0	0	0	0	0	0	0	0	0	2	0	0	0	0	0	0	0	0	0	0	0	0	0	0	0	0	0	0	0	0	0	0	0	0	0	0	0	0	0	0	0	0	0	0	0	0	0	0	0	0	0	0	0	0	0	0	0	0	0	0	0	0	0	0	0	0	0	0	0	0	0	0	0	0	0	0	0	0	0	0	0	0	0	0	0	0	0	0	0	0	0	0	0	0	0	0	0	0	0	0	0	0	0	0	0
Pseudomonas virus TL	0	0	0	0	0	0	0	0	0	0	0	0	0	0	0	0	0	0	0	0	0	0	0	0	0	0	0	0	0	0	0	0	0	0	0	0	0	0	0	0	0	0	0	0	0	0	0	0	0	0	0	0	0	0	0	0	0	0	0	0	0	0	0	0	0	0	0	0	0	0	0	0	0	0	0	0	0	0	0	0	0	0	0	0	0	0	0	0	0	0	0	1	0	0	0	0	0	0	0	0	0	0	0	0	0	0	0	0	0	0	0	0	0	0	0	0	0	0	0	0	0	0	0	0	0	0	0	0	0	0	0	0	0	0	0	0	0	0	0	0	0	0	0	0	0	0	0	0	0	0	0	0	0	0	0	0	0	0	0	0	0	0	0	0	0	0	0	0	0	0	0	0	0
Pseudomonas virus PaP4	0	0	0	0	0	0	0	0	0	0	0	0	0	1	0	0	0	0	0	0	0	0	0	0	0	0	0	0	0	0	0	0	0	0	0	0	0	0	0	0	0	0	0	0	0	0	0	0	0	0	0	0	0	0	0	0	0	0	0	0	0	0	0	0	0	0	0	0	0	0	0	0	0	0	0	0	0	0	0	0	0	0	0	0	0	0	0	0	0	0	0	0	0	0	0	0	0	0	0	0	0	0	0	0	0	0	0	0	0	0	0	0	0	0	0	0	0	0	0	0	0	0	0	0	0	0	0	0	0	0	0	0	0	0	0	0	0	0	0	0	0	0	0	0	0	0	0	0	0	0	0	0	0	0	0	0	0	0	0	0	0	0	0	0	0	0	0	0	0	0	0	0	0
Heterodera elachista	0	0	0	0	0	0	0	0	0	0	0	0	0	1	0	0	0	0	0	0	0	0	0	0	1	0	0	0	0	0	0	0	0	0	0	0	0	0	0	0	0	0	0	0	0	0	0	0	0	0	0	0	0	0	0	0	0	0	0	0	0	0	0	0	0	0	0	0	0	0	0	0	0	0	0	0	0	0	0	0	0	0	0	0	0	0	0	0	0	0	0	0	0	0	0	0	0	0	0	0	0	0	0	0	0	0	0	0	0	0	0	0	0	0	0	0	0	0	0	0	0	0	0	0	0	0	0	0	0	0	0	0	0	0	0	0	0	0	0	0	0	0	0	0	0	0	0	0	0	0	0	0	0	0	0	0	0	0	0	0	0	0	0	0	0	0	0	0	0	0	0	0	0
Olidiana sp. 15062716	0	0	0	0	0	0	1	0	0	0	0	0	0	0	0	0	0	0	0	0	0	0	0	0	0	0	0	0	0	1	0	0	0	0	0	0	0	0	0	0	0	0	0	0	0	0	0	0	0	0	0	0	0	0	0	0	0	0	0	0	0	0	0	0	0	0	0	0	0	0	0	0	0	0	0	0	0	0	0	0	0	0	0	0	0	0	0	0	0	0	0	0	0	0	0	0	0	0	0	0	0	0	0	0	0	0	0	0	0	0	0	0	0	0	0	0	0	0	0	0	0	0	0	0	0	0	0	0	0	0	0	0	0	0	0	0	0	0	0	0	0	0	0	0	0	0	0	0	0	0	0	0	0	0	0	0	0	0	0	0	0	0	0	0	0	0	0	0	0	0	0	0	0
Bacidia sp.	0	0	0	0	0	0	0	0	0	0	0	0	0	0	0	0	0	0	0	0	0	0	0	0	0	0	0	0	0	0	0	1	0	0	0	0	0	0	0	0	0	0	0	0	0	0	0	0	0	0	0	0	0	0	0	0	0	0	0	0	0	0	0	0	0	0	0	0	0	0	0	0	0	0	0	0	0	0	0	0	0	0	0	0	0	0	0	0	0	0	0	0	0	0	0	0	0	0	0	0	0	0	0	0	0	0	0	0	0	0	0	0	0	0	0	0	0	0	0	0	0	0	0	0	0	0	0	0	0	0	0	0	0	0	0	0	0	0	0	0	0	0	0	0	0	0	0	0	0	0	0	0	0	0	0	0	0	0	0	0	1	0	0	0	0	0	0	0	0	0	0	0	0
Ramlibacter henchirensis	21	14	12	10	14	14	2	9	10	23	23	12	5	49	19	17	17	18	65	10	114	48	151	128	385	150	70	118	81	94	61	125	83	71	50	36	19	45	18	32	8	13	29	29	16	7	11	11	23	35	46	40	18	12	95	32	29	33	32	28	31	25	39	35	127	53	51	15	23	13	37	24	8	18	40	53	16	299	14	26	56	67	62	13	21	25	37	19	41	31	51	19	37	69	23	17	25	18	24	17	33	29	91	38	20	37	20	72	89	35	16	47	56	12	14	37	44	42	60	49	56	37	60	19	7	16	36	15	47	16	37	41	23	20	17	27	37	41	15	19	39	40	54	51	42	32	15	23	28	32	51	20	19	98	7	19	14	50	20	39	15	22	33	15	32	24	22	20	33	24	12	17	20
Cladobotryum sp.	0	0	0	0	0	0	0	0	0	0	0	0	0	0	0	0	0	0	0	0	0	0	0	0	0	0	0	0	0	0	0	0	0	0	0	0	0	0	0	0	0	0	0	0	0	0	0	0	0	0	0	0	0	0	0	0	0	0	0	0	0	0	0	0	0	0	0	0	0	0	0	0	0	0	0	0	0	0	0	0	0	0	0	0	0	0	0	0	0	0	0	0	0	0	0	0	0	0	0	0	0	0	0	0	0	0	0	0	0	0	0	0	0	0	0	0	0	0	0	0	0	0	0	0	0	0	0	0	1	0	0	0	0	0	0	0	0	0	0	0	0	0	0	0	0	0	0	0	0	0	0	0	0	0	0	0	0	0	0	0	0	0	0	0	0	0	0	0	0	0	0	0	0
Omphalotus sp.	0	0	0	0	0	0	0	0	0	0	0	0	0	0	0	0	0	0	0	0	0	0	0	0	0	0	0	0	0	0	0	0	0	0	0	0	0	0	0	0	0	0	0	0	0	0	0	0	0	0	0	0	0	0	0	0	0	0	0	0	0	0	0	0	0	0	0	0	0	0	0	0	0	0	0	0	0	0	0	0	0	0	0	0	0	0	0	0	0	0	0	0	0	0	0	0	0	0	0	0	0	0	1	0	0	0	0	0	0	0	0	0	0	0	0	0	0	0	0	0	0	0	0	0	0	0	0	0	0	0	0	0	0	0	0	0	0	0	0	0	0	0	0	0	0	0	0	0	0	0	0	0	0	0	0	0	0	0	0	0	0	0	0	0	0	0	0	0	0	0	0	0	0
Bosea sp. 7F	0	0	0	0	0	0	0	0	0	0	0	0	0	0	0	0	0	0	0	0	1	0	0	0	0	0	0	0	0	0	0	0	0	0	0	0	0	0	0	0	0	0	0	0	0	0	0	0	0	0	0	0	0	0	0	0	0	0	0	0	0	0	0	0	0	0	0	0	0	0	0	0	0	0	0	0	0	0	0	0	0	0	0	0	0	0	0	0	0	0	0	0	0	0	0	0	0	0	0	0	0	0	0	0	0	0	0	0	0	0	0	0	0	0	0	0	0	0	0	0	0	0	0	0	0	0	0	0	0	0	0	0	0	0	0	0	0	0	0	0	0	0	0	0	0	0	0	0	0	0	0	0	0	0	0	0	0	0	0	0	0	0	0	0	0	0	0	0	0	0	0	0	0
Candidatus Chryseobacterium massiliae	0	0	0	0	0	0	0	0	0	0	0	0	0	1	1	0	0	0	0	0	4	1	0	0	1	1	0	2	0	0	0	1	0	0	0	0	0	0	0	0	0	0	0	0	0	1	1	0	0	0	0	0	0	0	0	0	0	0	0	0	0	1	0	0	0	0	0	0	0	0	0	0	0	0	0	0	0	1	0	0	1	0	0	0	0	0	1	0	1	0	0	0	1	0	0	0	0	1	0	0	0	0	0	0	1	0	0	0	0	0	0	2	0	0	0	0	0	0	0	0	1	0	0	0	1	0	0	0	0	0	1	0	0	0	0	0	0	0	0	0	0	0	0	0	0	0	0	0	0	0	0	1	0	0	0	0	0	0	0	0	0	0	0	0	0	0	0	0	0	1	0	0	0
Paenibacillus albidus	12	2	8	7	4	1	6	0	10	1	2	2	6	3	7	6	4	1	3	2	26	18	17	13	17	7	18	19	18	15	26	25	16	20	2	1	3	9	6	3	1	3	6	2	2	2	3	0	1	1	3	3	4	4	2	2	4	3	5	2	2	6	5	5	6	6	1	2	5	1	7	4	1	3	2	5	4	76	5	4	6	6	4	0	3	7	3	0	2	11	4	2	3	4	4	0	1	4	3	11	3	4	3	3	4	3	1	0	6	5	1	2	6	9	1	3	10	4	6	2	6	1	2	5	3	3	4	3	9	2	6	4	5	3	7	3	4	8	2	2	2	0	3	8	3	3	7	3	5	4	6	4	1	3	9	1	3	5	0	0	9	9	2	5	0	4	4	2	1	1	5	2	3
Corynebacterium gottingense	1	0	0	0	0	0	0	0	0	0	0	0	0	0	0	0	0	0	0	0	2	1	0	0	0	1	0	1	1	0	0	2	0	0	0	1	0	0	0	0	0	0	0	0	0	0	0	0	0	0	0	0	0	0	0	0	1	1	0	0	1	0	0	1	0	0	1	0	0	0	0	0	0	0	0	0	0	1	0	1	1	0	0	0	0	2	0	0	0	0	0	0	0	1	0	0	0	0	1	0	0	0	0	0	0	0	0	1	0	0	1	1	0	0	0	0	0	0	0	0	2	0	0	0	0	1	0	0	0	0	0	0	0	1	0	0	1	1	0	0	0	1	0	0	0	0	0	0	0	0	1	0	0	1	0	0	0	0	0	0	1	1	0	0	0	0	0	0	0	0	1	0	0
Eubacterium maltosivorans	2	1	1	0	0	1	0	1	1	0	0	0	0	0	0	0	0	0	1	0	7	5	2	6	3	5	3	3	2	10	1	5	5	4	1	1	0	2	1	0	1	0	1	2	1	0	3	1	1	2	0	0	1	2	0	0	0	0	1	0	1	2	1	1	0	0	0	0	1	1	1	0	0	0	0	1	0	22	0	2	1	0	0	0	0	0	0	0	0	2	0	0	0	1	1	0	3	2	0	0	0	0	0	0	2	0	0	0	0	0	1	0	1	1	0	1	3	0	0	0	0	0	0	1	1	1	0	2	1	0	1	1	1	1	0	0	0	0	0	1	0	0	1	0	0	0	0	0	1	0	1	0	1	1	0	0	0	0	0	1	1	3	0	1	0	0	0	1	0	0	0	0	1
Ecklonia radicosa	0	0	0	0	0	0	0	0	0	0	0	0	0	0	0	0	0	0	0	0	0	0	0	0	0	0	0	0	0	0	0	0	0	0	0	0	0	0	0	0	0	0	0	0	0	0	0	0	0	0	0	0	0	0	0	0	0	0	0	0	0	0	0	0	0	0	0	0	0	0	0	0	0	0	0	0	0	0	0	0	0	0	0	0	0	0	0	0	0	0	0	0	0	0	0	0	0	0	0	0	0	0	0	0	0	0	0	0	0	0	0	0	0	0	0	0	0	0	0	0	0	0	0	0	0	0	0	0	0	0	0	0	0	0	0	0	0	0	0	0	0	0	0	0	0	0	0	0	0	0	0	0	0	0	0	0	0	0	0	0	0	2	0	0	0	0	0	0	0	0	0	0	0
Enterobacter sp. HN503E2II	1	0	0	0	1	0	0	0	0	0	0	0	0	0	0	0	0	0	0	0	3	2	2	0	2	0	0	0	2	0	0	0	4	4	0	0	0	0	0	0	0	0	0	0	0	0	0	0	0	1	0	0	1	0	0	0	0	0	0	0	0	1	0	0	0	0	0	0	1	0	0	0	1	1	0	0	0	2	1	0	0	0	0	0	0	0	0	0	0	0	0	0	0	0	0	0	1	0	1	0	0	0	0	1	0	0	1	0	0	0	0	2	0	1	0	0	0	0	0	0	1	0	0	0	0	0	0	0	0	0	1	0	0	0	0	0	2	1	0	2	0	0	0	0	0	0	0	0	0	0	0	0	0	0	0	0	0	0	0	0	0	0	1	0	0	0	0	0	0	0	0	0	0
Enterobacter sp. PN108E5IIB	0	0	0	0	0	0	0	0	0	0	0	0	0	0	0	0	0	0	0	0	0	0	0	0	0	0	0	0	0	0	0	0	0	0	0	0	0	0	0	0	0	0	0	0	0	0	0	0	0	0	0	0	0	0	0	0	0	0	0	0	0	0	0	0	0	0	0	0	0	0	0	0	0	0	0	0	0	0	0	0	0	0	0	0	0	0	0	0	0	0	0	0	0	0	0	0	0	0	0	0	0	0	0	0	0	0	0	0	0	0	0	0	0	0	0	0	0	0	0	0	0	0	0	0	0	0	0	0	0	0	0	0	0	0	0	0	0	0	0	0	0	0	0	0	0	0	0	0	0	0	0	0	0	0	0	0	0	0	0	0	0	0	0	0	0	0	0	1	0	0	0	0	0
Cyphia angustiloba	0	0	0	0	0	0	0	0	0	0	0	0	0	0	0	0	0	0	0	0	0	0	0	0	0	0	0	0	0	0	0	0	0	0	0	0	0	0	0	0	0	0	0	0	0	0	0	0	0	0	0	0	0	0	0	0	0	0	0	0	0	0	0	0	0	0	0	1	0	0	0	0	0	0	0	0	0	0	0	0	0	0	0	0	0	0	0	0	0	0	0	0	0	0	0	0	0	0	0	0	0	0	0	0	0	0	0	0	0	0	0	0	0	0	0	0	0	0	0	0	0	0	0	0	0	0	0	0	0	0	0	0	0	0	0	0	0	0	0	0	0	0	0	0	0	0	0	0	0	0	0	0	0	0	0	0	0	0	0	0	0	0	0	0	0	0	0	0	0	0	0	0	0
Cyphia banksiana	0	0	0	0	0	0	0	0	0	0	0	0	0	0	0	0	0	0	0	0	0	0	0	0	0	0	0	0	0	0	0	0	0	0	0	0	0	0	0	0	0	0	0	1	0	0	0	0	0	0	0	0	0	0	0	0	0	0	0	0	0	0	0	0	0	0	0	0	0	0	0	0	0	0	0	0	0	0	0	0	0	0	0	0	0	0	0	0	0	0	0	0	0	0	0	0	0	0	0	0	0	0	0	0	0	0	0	0	0	0	0	0	0	0	0	0	0	0	0	0	0	0	0	0	0	0	0	0	0	0	0	0	0	0	0	0	0	0	0	0	0	0	0	0	0	0	0	0	0	0	0	0	0	0	0	0	0	0	0	0	0	0	0	0	0	0	0	0	0	0	0	0	0
Cyphia belfastica	0	0	0	0	0	0	0	0	0	0	0	0	0	0	0	0	0	0	0	0	0	0	0	0	0	0	0	0	0	0	0	0	1	0	0	0	0	0	0	0	0	0	0	0	0	0	0	0	0	0	0	0	0	0	0	0	0	0	0	0	0	0	0	0	0	0	0	0	0	0	0	0	0	0	0	0	0	0	0	0	0	0	0	0	0	0	0	0	0	0	0	0	0	0	0	0	0	0	0	0	0	0	0	0	0	0	0	0	0	0	0	0	0	0	0	0	0	0	0	0	0	0	0	0	0	0	0	0	0	0	0	0	0	0	0	0	0	0	0	0	0	0	0	0	0	0	0	0	0	0	0	0	0	0	0	0	0	0	0	0	0	0	0	0	0	0	0	0	0	0	0	0	0
Cyphia crenata	0	0	0	0	0	0	0	0	0	0	0	0	0	0	0	0	0	0	0	0	0	0	0	0	0	0	0	0	1	0	0	0	0	0	0	0	0	0	0	0	0	0	0	0	0	0	0	0	0	0	0	0	0	0	0	0	0	0	0	0	0	0	0	0	0	0	0	0	0	0	0	0	0	0	0	0	0	0	0	0	0	0	0	0	0	0	0	0	0	0	0	0	0	0	0	0	0	0	0	0	0	0	0	0	0	0	0	0	0	0	0	0	0	0	0	0	0	0	0	0	0	0	0	0	0	0	0	0	0	0	0	0	0	0	0	0	0	0	0	0	0	0	0	0	0	0	0	0	0	0	0	0	0	0	0	0	0	0	0	0	0	0	0	0	0	0	0	0	0	0	0	0	0
Cyphia dentariifolia	0	0	0	0	0	0	0	0	0	0	0	0	0	0	0	0	0	0	1	0	0	0	0	0	0	0	0	0	0	0	0	0	0	0	0	0	0	0	0	0	0	0	0	0	0	0	0	0	0	0	0	0	0	0	0	0	0	0	0	0	0	0	0	0	0	0	0	0	0	0	0	0	0	0	0	0	0	0	0	0	0	0	0	0	0	0	0	0	0	0	0	0	0	0	0	0	0	0	0	0	0	0	0	0	0	0	0	0	0	0	0	0	0	0	0	0	0	0	0	0	0	0	0	0	0	0	0	0	0	0	0	0	0	0	0	0	0	0	0	0	0	0	0	0	0	0	0	0	0	1	0	0	0	0	0	0	0	0	0	0	0	0	0	0	0	0	0	0	0	0	0	0	0
Cyphia schlechteri	0	0	0	0	0	0	0	0	0	0	0	0	0	0	0	0	0	0	0	0	0	0	0	0	0	0	0	0	0	0	0	0	0	0	0	0	0	0	0	0	0	0	0	0	0	0	0	0	0	0	0	0	0	0	0	0	0	0	0	0	0	0	0	0	0	0	0	0	0	0	0	0	0	0	0	0	0	0	0	0	0	0	0	0	1	0	0	0	0	0	0	0	0	0	0	0	0	0	0	0	0	0	0	0	0	0	0	0	0	0	0	0	0	0	0	0	0	0	0	0	0	0	0	0	0	0	0	0	0	0	0	0	0	0	0	0	0	0	0	0	0	0	0	0	0	0	0	0	0	0	0	0	0	0	0	0	0	0	0	0	0	0	0	0	0	0	0	0	0	0	0	0	0
Lobelia fervens subsp. fervens	0	0	0	0	0	0	0	0	0	0	0	0	0	0	0	0	0	0	0	0	0	0	0	0	0	0	0	0	1	0	0	0	0	0	0	0	0	0	0	0	0	0	0	0	0	0	0	0	0	0	0	0	0	0	0	0	0	0	0	0	0	0	0	0	0	0	0	0	0	0	0	0	0	0	0	0	0	0	0	0	0	0	0	0	0	0	0	0	0	0	0	0	0	0	0	0	0	0	0	0	0	0	0	0	0	0	0	0	0	0	0	0	0	0	0	0	0	0	0	0	0	0	0	0	0	0	0	0	0	0	0	0	0	0	0	0	0	0	0	0	0	0	0	0	0	0	0	0	0	0	0	0	0	0	0	0	0	0	0	0	0	0	0	0	0	0	0	0	0	0	0	0	0
Lobelia galpinii	0	0	0	0	0	0	0	0	0	0	0	0	0	0	0	0	0	0	0	0	0	1	0	0	0	0	0	0	0	0	0	0	0	0	0	0	0	0	0	0	0	0	0	0	0	0	0	0	0	0	0	0	0	0	0	0	0	0	0	0	0	0	0	0	0	0	0	0	0	0	0	0	0	0	0	0	0	0	0	0	0	0	0	0	0	0	0	0	0	0	0	0	0	0	0	0	0	0	0	0	0	0	0	0	0	0	0	0	0	0	0	0	0	0	0	0	0	0	0	0	0	0	0	0	0	0	0	0	0	0	0	0	0	0	0	0	0	0	1	0	0	0	0	0	0	0	0	0	0	0	0	0	0	0	0	0	0	0	0	0	0	0	0	0	0	0	0	0	0	0	0	0	0
Lobelia heterophylla subsp. heterophylla	0	0	0	0	0	0	0	0	0	0	0	0	0	0	0	0	0	0	0	0	0	0	0	0	0	0	0	0	0	1	0	0	0	0	0	0	0	0	0	0	0	0	0	0	0	0	0	1	0	0	0	0	0	0	0	0	0	0	0	0	0	0	0	0	0	0	0	0	0	0	0	0	0	0	0	0	0	0	0	0	0	0	0	0	0	0	0	0	0	0	0	0	0	1	0	0	0	0	0	0	0	0	0	0	0	0	0	0	0	0	0	0	0	0	0	0	0	0	0	0	0	0	0	0	0	0	0	0	0	0	0	0	0	0	0	0	0	0	0	0	0	0	0	0	0	0	0	0	0	0	0	0	0	0	0	0	0	0	0	0	0	0	0	0	0	0	0	0	0	0	0	0	0
Lobelia laxa	0	0	0	0	0	0	0	0	0	0	0	0	0	0	0	0	0	0	0	0	0	0	0	0	0	0	0	0	0	0	0	0	0	0	0	0	0	0	0	0	0	0	0	0	0	0	0	0	0	0	0	0	0	0	0	0	0	0	0	0	0	0	0	0	0	0	0	0	0	0	0	0	0	0	0	0	0	0	0	0	0	0	0	0	0	0	0	0	0	0	0	0	0	0	0	0	0	0	0	0	0	0	0	0	0	0	0	0	0	0	0	0	0	0	0	0	0	0	0	0	0	0	0	0	0	0	0	0	1	0	0	0	0	0	0	0	0	0	0	0	0	0	0	0	0	0	0	0	0	0	0	0	0	0	0	0	0	0	0	0	0	0	0	0	0	0	0	0	0	0	0	0	0
Lobelia linearis	0	0	0	0	0	0	0	0	1	0	0	0	0	0	0	0	0	0	0	0	0	0	0	0	0	0	0	0	1	0	0	0	0	1	0	0	0	0	0	0	0	0	0	0	1	0	0	0	0	0	0	0	0	0	0	0	0	0	0	0	0	0	0	0	0	0	0	0	0	0	0	0	0	0	0	0	0	0	0	0	0	0	0	0	0	0	0	0	0	0	0	0	0	0	0	0	0	0	0	0	0	0	0	0	0	0	0	0	0	0	0	0	0	0	0	0	0	0	0	0	0	0	0	0	0	0	0	0	0	0	0	0	0	0	0	0	0	0	0	0	0	0	0	0	0	0	0	0	0	0	0	0	0	0	0	0	0	0	0	0	0	1	0	0	0	0	0	0	0	0	0	0	0
Lobelia malowensis	0	0	0	0	0	0	0	0	0	0	0	0	0	0	0	0	0	0	0	0	0	0	0	0	1	0	0	0	0	0	0	0	0	0	0	0	0	0	0	0	0	0	0	0	0	0	0	0	0	0	0	0	0	0	0	0	0	0	0	0	0	0	0	0	0	0	0	0	0	0	0	0	0	0	0	0	0	0	0	0	0	0	0	0	1	0	0	0	0	0	0	0	0	0	0	0	0	0	0	0	0	0	0	0	0	0	0	0	0	0	0	0	0	0	0	0	0	0	0	0	0	0	0	0	0	0	0	0	0	0	0	0	0	0	0	0	0	0	0	0	0	0	0	0	0	0	0	0	0	0	0	0	0	0	0	0	0	0	0	0	0	0	0	0	0	0	0	0	0	0	0	0	0
Lobelia patula	0	0	0	0	0	0	0	0	1	0	0	0	0	0	0	0	0	0	0	0	0	0	0	0	0	0	0	0	0	0	0	0	0	0	0	0	0	0	0	0	0	0	0	0	0	0	0	0	0	1	1	0	0	0	0	0	0	0	0	0	0	0	0	0	0	0	0	0	0	0	0	0	0	0	0	0	0	0	0	0	0	0	0	0	0	0	0	0	0	0	0	0	0	0	0	0	0	0	0	0	0	0	0	0	0	0	0	0	0	0	0	0	0	0	0	0	0	0	0	0	0	0	0	0	0	0	0	0	0	0	0	0	0	0	0	0	0	0	0	0	0	0	0	0	0	0	0	0	0	0	0	0	0	0	0	0	0	0	0	0	0	0	0	0	0	0	0	0	0	0	0	0	0
Monopsis alba	0	0	0	0	0	0	0	0	0	0	0	0	0	0	0	0	0	0	0	0	0	0	0	0	0	0	1	0	0	1	0	0	0	0	0	0	0	0	0	0	0	0	0	0	0	0	0	0	0	0	0	0	0	0	0	0	0	0	0	0	0	0	0	0	0	0	0	0	0	0	0	0	0	0	0	0	0	0	0	0	0	0	0	0	0	0	0	0	0	0	0	0	0	0	0	0	0	0	0	0	0	0	0	0	0	0	0	0	0	0	0	0	0	0	0	0	0	0	0	0	0	0	0	0	0	0	0	0	0	0	0	0	0	0	0	0	0	0	0	0	0	0	0	0	0	0	0	0	0	0	0	0	0	0	0	0	0	0	0	0	0	0	0	0	0	0	0	0	0	0	0	0	0
Monopsis flava	0	0	0	0	0	0	0	0	0	0	0	0	0	0	0	0	0	0	0	0	0	0	0	0	0	0	0	0	0	0	0	1	0	0	0	0	0	0	0	0	0	0	0	0	0	0	0	0	0	0	0	0	0	0	0	0	0	0	0	0	0	0	0	0	0	0	0	0	0	0	0	0	0	0	0	0	0	1	0	0	0	0	0	0	0	0	0	0	0	0	0	0	0	0	0	0	0	0	0	0	0	0	0	0	0	0	0	0	0	0	0	0	0	0	0	0	0	0	0	0	0	0	0	0	0	0	0	0	0	0	0	0	0	0	0	0	0	0	0	0	0	0	0	0	0	0	0	0	0	0	0	0	0	0	0	0	0	0	0	0	0	0	0	0	0	0	0	0	0	0	0	0	0
Monopsis stellarioides subsp. schimperiana	0	0	0	0	0	0	0	0	0	0	0	0	0	0	0	0	0	0	0	0	0	0	0	0	0	0	0	0	0	0	0	0	0	0	0	0	0	0	0	0	0	0	0	0	0	0	0	0	0	0	0	0	0	0	0	0	0	0	0	0	0	0	0	0	0	0	0	0	0	0	0	0	0	0	0	0	0	0	0	0	0	0	0	0	0	0	1	0	0	0	0	0	0	0	0	0	0	0	0	0	0	0	0	0	0	0	0	0	0	0	0	0	0	0	0	0	0	0	0	0	0	0	0	0	0	0	0	0	0	0	0	0	0	0	0	0	0	0	0	0	0	0	0	0	0	0	0	0	0	0	0	0	0	0	0	0	0	0	0	0	0	0	0	0	0	0	0	0	0	0	0	0	0
Candidatus Bathyarchaeota archaeon B24-2	0	0	0	0	0	0	0	1	0	0	0	0	0	0	0	0	0	0	0	1	3	0	2	2	1	4	4	1	1	0	1	3	1	0	0	0	1	0	0	0	1	0	1	0	0	0	0	1	0	1	0	1	0	2	0	0	0	0	3	2	0	0	0	0	0	0	0	0	1	1	1	0	0	0	0	1	0	6	0	0	0	0	1	0	0	0	0	0	0	0	0	1	0	0	0	0	0	0	0	0	0	0	0	0	0	0	0	0	0	1	1	0	0	0	0	0	1	0	0	0	0	1	0	0	0	0	0	0	0	0	0	1	0	0	0	0	0	0	1	0	1	0	1	0	0	0	1	0	0	0	1	1	1	0	0	2	0	0	0	0	1	0	0	0	0	0	0	1	0	0	1	0	0
Caldovatus sediminis	104	101	96	61	106	69	82	45	62	71	57	52	56	42	64	75	38	48	77	61	382	207	295	225	264	223	260	284	285	294	240	253	311	288	111	48	178	68	69	65	82	117	47	35	41	30	48	73	64	41	48	70	75	42	87	29	49	47	31	49	55	66	41	61	55	78	61	58	75	75	72	74	54	82	42	46	67	1534	110	65	48	52	41	52	70	92	49	50	66	167	75	56	65	55	110	46	56	47	87	60	31	64	124	79	86	45	31	48	88	81	54	66	59	88	57	32	125	35	67	53	64	49	111	96	47	60	48	58	110	59	37	39	98	72	98	29	33	81	65	53	48	34	60	46	36	54	63	61	101	34	47	42	91	88	62	81	67	60	88	66	81	89	50	107	46	33	52	80	74	39	51	61	85
Streptomyces phage Amethyst	0	0	0	0	0	0	0	0	0	0	0	0	0	0	0	0	0	0	0	0	0	0	0	0	0	0	0	0	0	0	0	0	0	0	0	0	0	0	0	0	0	0	0	0	0	0	0	0	0	0	0	0	0	0	0	0	0	0	0	0	0	0	0	0	0	1	0	0	0	0	0	0	0	0	0	0	0	0	0	0	0	0	0	0	0	0	0	0	0	0	0	0	0	0	0	0	0	0	0	0	0	0	0	0	0	0	0	0	0	0	0	0	0	0	0	0	0	0	0	0	0	0	0	0	0	0	0	0	0	0	0	0	0	0	0	0	0	0	0	0	0	0	0	0	0	0	0	0	0	0	0	0	0	0	0	0	0	0	0	0	0	0	0	0	0	0	0	0	0	0	0	0	0
Streptomyces phage Daudau	0	0	0	0	0	0	0	0	0	0	1	0	0	0	0	0	0	0	0	0	0	0	0	0	0	0	0	0	0	0	0	0	0	0	0	0	0	0	0	0	0	0	0	0	0	0	0	0	0	0	0	0	0	0	0	0	0	0	0	0	0	0	0	0	0	0	1	0	1	0	0	0	0	0	0	0	0	0	0	0	0	0	0	0	0	0	0	0	0	0	0	0	0	0	0	0	0	0	0	0	0	0	0	0	0	1	0	0	0	0	0	0	0	0	0	0	0	0	0	0	0	0	0	0	0	0	0	0	0	0	0	0	0	0	0	0	0	0	0	0	0	0	0	0	0	0	0	0	0	0	0	0	0	0	0	0	0	0	0	0	0	0	0	0	0	0	0	0	0	0	0	0	0
Streptomyces phage Diane	0	0	0	0	0	0	0	0	0	0	0	0	0	0	0	0	0	1	0	0	0	0	0	0	1	0	0	0	0	0	0	0	0	0	0	0	0	0	0	0	0	0	0	0	0	0	0	0	0	0	0	0	0	0	0	0	0	0	0	0	0	0	0	0	0	0	0	0	0	0	0	0	0	0	0	0	0	0	0	0	0	0	0	0	0	0	0	0	0	0	0	0	0	0	0	0	0	0	0	0	0	0	0	0	0	0	0	0	0	0	0	0	0	0	0	0	0	0	0	0	0	0	0	0	0	0	0	0	0	0	0	0	0	0	0	0	0	0	0	0	0	0	0	0	0	0	0	0	0	0	0	0	0	0	0	0	0	0	0	0	0	0	0	0	0	0	0	0	0	0	0	0	0
Streptomyces phage SqueakyClean	0	0	0	0	0	0	0	0	0	0	0	0	0	0	0	0	0	0	0	0	0	0	0	0	0	0	2	0	0	0	0	1	0	0	0	0	0	0	0	0	0	0	0	0	0	0	0	0	0	0	0	0	0	0	0	0	0	0	0	0	0	0	0	0	0	0	0	0	0	0	0	0	0	0	0	0	0	0	0	0	0	0	0	0	0	0	0	0	0	0	0	0	0	0	0	0	0	0	0	0	0	0	0	0	0	0	0	0	0	0	0	0	0	0	0	0	0	0	0	0	0	0	0	0	0	0	0	0	0	0	0	0	0	0	0	0	0	0	0	0	0	0	0	0	0	0	0	0	0	0	0	0	0	0	0	0	0	0	0	0	0	0	0	0	0	0	0	0	0	1	0	0	0
Streptomyces phage Tefunt	0	0	0	0	0	0	0	0	0	0	0	0	0	0	0	0	0	0	0	0	0	0	0	0	0	0	0	0	0	0	0	0	0	0	0	0	0	0	0	0	0	0	0	0	0	0	0	0	0	0	0	0	0	0	0	0	0	0	0	0	0	0	0	0	0	0	0	0	0	0	0	0	0	0	0	0	0	0	0	0	0	0	0	0	0	0	0	0	0	0	0	0	0	0	0	0	0	0	0	0	0	0	0	0	0	0	0	0	0	0	0	0	0	0	0	0	0	0	0	0	0	0	0	0	0	0	0	0	0	0	0	0	0	0	0	0	0	0	0	0	0	0	0	0	0	0	0	0	0	0	0	0	0	0	0	0	0	0	0	0	0	0	0	0	0	0	0	0	0	0	0	0	0
Pseudomonas phage SL4	0	0	0	0	0	0	0	0	0	0	0	0	0	0	0	0	0	0	0	0	0	0	0	0	0	0	0	0	0	0	0	0	0	0	0	0	0	0	0	0	0	0	0	0	0	0	0	0	0	0	0	0	0	0	0	0	0	0	0	0	0	0	0	0	0	0	0	0	0	0	0	0	0	0	0	0	0	3	0	0	0	0	0	0	0	0	0	0	0	0	0	0	0	0	0	0	0	0	0	0	0	0	0	0	0	0	0	0	0	0	0	0	0	0	0	0	0	0	0	0	0	0	0	0	0	0	0	0	0	0	0	0	0	0	0	0	0	0	0	0	0	0	0	0	0	0	0	0	0	0	0	0	0	0	0	0	0	0	0	0	0	0	0	0	0	0	0	0	0	0	0	0	0
Gastrolina depressa	0	0	0	0	0	0	0	0	0	0	0	0	0	0	0	0	0	0	0	0	0	0	0	0	0	0	0	0	0	0	0	0	0	0	0	0	0	0	0	0	0	0	0	0	0	0	0	0	0	0	0	0	0	0	0	0	0	0	0	0	0	0	0	0	0	0	0	0	0	0	0	0	0	0	0	0	0	0	0	0	0	0	0	0	0	0	0	0	0	0	0	0	0	0	0	0	0	0	0	0	0	0	0	0	0	0	0	0	0	1	0	0	0	0	0	0	0	0	0	0	0	0	0	0	0	0	0	0	0	0	0	0	0	0	0	0	0	0	0	0	0	0	0	0	0	0	0	0	0	0	0	0	0	0	0	0	0	0	0	0	0	0	0	0	0	0	0	0	0	0	0	0	0
Gastrolina thoracica	0	0	0	0	0	0	0	0	0	0	0	0	0	0	0	0	0	0	0	0	0	1	1	0	0	0	0	0	0	0	0	0	0	0	0	0	0	0	0	0	1	0	0	0	0	0	0	0	0	0	0	0	0	0	0	0	0	0	0	0	0	0	0	0	0	0	0	0	0	0	0	0	0	0	0	0	0	0	0	0	0	0	0	0	0	0	0	0	0	0	0	0	0	0	0	0	0	0	0	0	0	0	0	0	0	0	0	0	0	0	0	0	0	0	0	0	0	0	0	0	0	0	0	0	0	0	0	0	0	0	0	0	0	0	0	0	0	0	0	0	0	0	0	0	0	0	0	0	0	0	0	0	0	0	0	0	0	0	0	0	0	0	0	0	0	0	0	0	0	0	0	0	0
Utricularia nigrescens	0	0	0	0	0	0	0	0	0	0	0	0	0	0	0	0	0	0	0	0	0	0	0	0	0	0	0	0	0	0	0	0	0	0	0	0	0	0	0	0	0	0	0	0	0	0	0	0	0	0	0	0	0	0	0	0	0	0	0	0	0	0	0	0	0	0	0	0	0	0	0	0	0	0	0	0	0	0	0	0	0	0	0	0	0	0	0	0	0	0	0	0	0	0	0	0	0	0	0	0	0	0	0	0	0	0	0	0	0	0	0	0	0	0	0	0	0	0	0	0	0	0	0	0	0	0	0	0	0	0	0	0	0	0	0	0	0	0	0	0	0	0	0	0	0	0	0	0	0	0	0	0	0	0	0	0	0	0	0	0	0	0	0	0	0	0	0	0	0	0	0	0	0
Utricularia scandens	0	0	0	0	0	0	0	0	0	0	0	0	0	0	0	0	0	0	0	0	0	0	0	0	0	0	0	0	0	0	0	0	0	0	0	0	0	0	0	0	0	0	0	0	0	0	0	0	0	0	0	0	0	0	0	0	0	0	0	0	0	0	0	0	0	0	0	0	0	0	0	0	0	0	0	0	0	0	0	0	0	0	0	0	0	0	0	0	0	0	0	0	0	0	0	0	0	0	0	0	0	0	0	0	0	0	0	0	0	0	0	0	0	0	0	0	0	0	0	0	0	0	0	0	0	0	0	0	0	0	0	0	0	0	0	0	0	0	0	0	0	0	0	0	0	0	0	0	0	0	0	0	0	0	0	0	0	0	0	0	0	0	0	0	0	0	0	0	0	0	0	0	0
Parmotrema stuppeum	0	0	0	0	0	0	0	0	0	0	0	0	0	0	0	0	0	0	0	0	0	0	0	0	0	0	0	0	0	0	0	0	0	0	0	0	0	0	0	0	0	0	0	0	0	0	0	0	0	0	0	0	0	0	0	0	0	0	0	0	0	0	0	0	0	0	0	0	0	0	0	0	0	0	0	0	0	1	0	0	0	0	0	0	0	0	0	0	0	0	0	0	0	0	0	0	0	0	0	0	0	0	0	0	0	0	0	0	0	0	0	0	0	0	0	0	1	0	0	0	0	0	0	0	0	0	0	0	0	0	0	0	0	0	0	0	0	0	0	0	0	0	0	0	0	0	0	0	0	0	0	0	0	0	0	0	0	0	0	0	0	0	0	0	0	0	0	0	0	0	0	0	0
Bacillus phage BSP9	0	0	0	0	0	0	0	0	0	0	0	0	0	0	0	0	0	0	0	0	0	0	0	0	0	0	0	0	0	0	0	0	0	0	0	0	0	0	0	0	0	0	0	0	0	0	0	0	0	0	0	0	0	0	0	0	0	0	0	0	0	0	0	0	0	0	0	0	0	0	0	0	0	0	0	0	0	0	0	0	0	0	0	0	0	0	0	0	0	0	0	0	0	0	0	0	0	0	0	0	0	0	0	0	0	0	0	0	0	0	0	0	0	0	0	0	0	0	0	0	0	0	0	0	0	0	0	0	0	1	0	0	0	0	0	0	0	0	0	0	0	0	0	0	0	0	0	0	0	0	0	0	0	0	0	0	0	0	0	0	0	0	0	0	0	0	0	0	0	0	0	0	0
Isodon lophanthoides	0	0	0	0	0	0	0	0	0	0	0	0	0	0	0	0	0	0	0	0	0	0	0	0	0	0	0	1	0	0	0	0	0	0	0	0	0	0	0	0	0	0	0	0	0	0	0	0	0	0	0	0	0	0	0	0	0	0	0	0	0	0	0	0	0	0	0	0	0	0	0	0	0	0	0	0	0	0	0	0	0	0	0	0	0	0	0	0	0	0	0	0	0	0	0	0	0	0	0	0	0	0	0	0	0	0	0	0	0	0	0	0	0	0	0	0	0	0	0	0	0	0	0	0	0	0	0	0	0	0	0	0	0	0	0	0	0	0	0	0	0	0	0	0	0	0	0	0	0	0	0	0	0	0	0	0	0	0	0	0	0	0	0	0	0	0	0	0	0	0	0	0	0
Marinobacter phage PS3	0	0	0	0	0	0	0	0	0	0	0	0	0	0	0	0	0	0	0	0	0	0	0	0	0	0	0	0	0	1	0	0	0	0	0	0	0	0	0	0	0	0	0	0	0	0	0	0	0	0	0	0	0	0	0	0	0	0	0	0	0	0	0	0	0	0	0	0	0	0	0	0	0	0	0	0	0	1	0	0	0	0	0	0	0	0	0	0	0	0	0	0	0	0	0	0	0	0	0	0	0	0	0	0	0	0	0	0	0	0	0	0	0	0	0	0	0	0	0	0	0	0	0	0	0	0	0	0	1	0	0	0	0	0	0	0	0	0	0	0	0	0	0	0	0	0	0	0	0	0	0	0	0	0	0	0	0	0	0	0	0	0	0	0	0	0	0	0	0	0	0	0	0
Marinobacter phage PS6	0	0	2	0	0	0	0	0	0	0	1	0	0	0	0	0	0	0	0	0	0	0	0	1	0	0	0	0	1	1	1	0	0	0	0	0	0	0	0	0	0	1	0	0	0	0	0	0	0	1	0	0	0	0	0	0	1	0	1	0	0	0	0	0	0	1	0	0	0	0	0	0	0	0	0	0	0	2	0	0	0	0	0	0	0	0	0	0	0	0	0	0	0	0	0	0	0	0	0	0	0	0	0	0	0	0	0	0	0	0	0	0	0	0	0	1	0	0	0	0	0	0	0	0	0	0	0	0	0	0	0	0	0	0	0	0	0	0	0	0	1	0	0	0	0	0	0	0	0	0	0	1	0	0	0	1	0	0	0	0	1	1	0	0	0	0	0	0	0	0	0	0	0
Mycobacterium phage Kumao	0	0	0	0	0	0	0	0	0	0	0	0	0	0	0	0	0	0	0	0	0	1	0	0	0	0	0	0	0	0	0	0	0	0	0	1	0	0	0	0	0	0	0	0	0	0	0	0	0	0	0	0	0	0	0	0	0	0	0	0	0	0	0	0	0	0	0	0	0	0	0	0	0	0	0	0	0	0	0	0	0	0	0	0	0	0	0	0	0	0	0	0	0	0	0	0	0	0	0	0	0	0	0	0	0	0	0	0	0	0	0	0	0	0	0	0	1	0	0	0	0	0	0	0	0	0	0	0	0	0	0	0	0	0	0	0	1	0	0	1	0	0	0	0	0	0	0	0	0	0	0	0	0	0	0	0	0	0	0	0	0	0	0	0	0	0	0	0	0	0	0	0	0
Chryseomicrobium excrementi	2	1	0	0	2	0	0	0	1	0	0	0	0	2	0	1	0	0	0	0	9	1	2	1	2	4	1	5	1	3	3	5	1	3	0	2	0	2	0	1	1	1	0	1	0	1	0	0	1	0	1	0	0	0	1	1	1	1	0	0	0	0	0	1	0	2	0	1	2	0	1	1	0	0	0	2	3	12	1	0	0	0	0	0	1	0	1	0	2	0	1	1	1	0	0	0	1	0	1	1	0	1	0	0	1	1	1	0	2	2	0	1	1	0	0	0	0	1	1	0	1	0	3	2	0	0	2	0	0	0	0	2	1	0	0	0	1	2	0	0	0	1	0	0	0	1	0	0	0	0	2	0	1	0	0	0	0	0	1	0	1	3	1	2	0	0	1	3	1	0	0	0	1
Escherichia phage vB_EcoM_PHB05	0	0	0	0	0	0	0	0	0	0	0	0	0	0	0	0	0	0	0	0	2	0	0	0	0	0	0	0	0	0	0	0	0	0	0	1	0	0	0	0	0	0	0	0	0	0	0	0	0	0	0	0	0	0	0	0	0	0	0	0	0	0	0	0	0	0	0	0	0	0	0	0	0	0	0	0	0	0	0	0	0	0	0	0	0	0	0	0	0	0	0	0	0	0	0	0	0	0	0	0	0	0	0	0	0	0	0	0	0	0	0	0	0	0	0	0	0	0	0	0	0	0	0	0	0	0	0	0	0	0	0	0	0	0	0	0	0	0	0	0	0	0	0	0	0	0	0	0	0	0	0	0	0	0	0	0	0	0	0	0	0	0	0	0	0	0	0	0	0	0	0	0	0
Pseudomonas phage IME180	0	0	0	0	0	0	0	0	0	0	0	0	0	0	0	0	0	0	0	0	0	0	0	0	0	0	1	0	0	0	0	1	0	0	0	0	0	0	0	0	0	0	0	1	0	0	0	0	1	0	0	0	0	0	0	0	0	0	0	0	0	3	0	0	0	0	0	0	1	0	0	0	0	0	0	0	0	2	0	0	0	0	0	0	0	0	0	0	0	0	0	0	0	0	0	0	0	0	0	0	0	0	0	0	0	0	0	0	0	0	0	0	0	0	0	0	1	0	0	0	0	0	0	0	0	0	0	0	0	0	0	0	0	0	0	0	0	0	0	0	0	0	0	0	0	0	0	0	0	0	0	0	0	0	0	0	0	0	0	0	0	0	0	0	0	0	0	0	0	0	0	0	0
Pseudomonas phage PPSC2	0	0	0	0	0	0	0	1	0	0	0	0	0	0	0	0	0	0	0	0	0	0	0	0	0	0	0	1	0	0	0	0	0	0	0	0	0	0	0	1	0	0	0	0	0	0	0	0	0	0	0	0	0	0	0	0	0	0	0	0	1	0	0	0	0	0	0	0	0	0	0	0	0	0	0	0	0	2	0	0	0	0	0	0	0	0	0	0	0	0	0	0	0	0	0	0	0	0	0	0	0	0	0	0	1	0	0	0	0	0	0	0	0	0	0	0	0	0	0	0	0	0	0	0	0	0	0	0	0	0	0	0	0	0	0	0	1	0	0	0	0	0	0	0	0	0	0	0	0	0	0	0	0	0	0	0	0	0	0	0	0	0	0	0	0	0	0	0	0	0	0	0	0
Streptomyces phage Abt2graduatex2	0	0	0	0	0	0	0	0	0	0	0	0	0	0	0	0	0	0	0	0	0	0	0	0	0	0	0	0	0	0	0	0	1	0	0	0	0	0	0	0	0	0	0	0	0	0	0	0	1	0	0	0	0	1	0	0	0	0	0	0	0	0	0	1	0	0	0	0	0	0	3	0	0	0	0	1	0	0	0	0	0	0	0	0	0	0	0	0	0	0	0	0	0	0	0	0	0	0	0	0	0	0	0	0	0	0	0	0	0	0	0	0	0	0	0	0	0	0	0	0	0	0	0	0	0	0	0	0	0	0	0	0	0	0	0	0	0	1	0	0	0	0	0	1	0	0	0	0	0	0	0	0	0	0	0	0	1	0	0	0	0	0	0	0	0	0	0	0	0	0	0	0	0
Isodon ternifolius	0	0	0	0	0	0	0	0	0	0	0	0	0	0	0	0	0	0	0	0	0	0	0	0	0	0	0	0	0	0	0	0	0	0	0	0	0	0	0	0	0	0	0	0	0	0	0	0	0	0	0	0	0	0	0	0	0	0	0	0	0	0	0	0	0	0	0	0	0	0	0	0	0	0	0	0	0	0	0	0	0	0	0	0	0	0	0	0	0	0	0	0	0	0	0	0	0	0	0	0	0	0	0	0	0	0	0	0	0	0	0	0	0	0	0	0	0	0	0	0	0	0	0	0	0	0	0	0	0	0	0	0	0	0	0	0	0	0	0	0	0	0	0	0	0	0	0	0	0	0	0	0	0	0	0	0	0	0	0	0	0	0	0	0	0	0	0	0	0	0	0	0	0
Rhizobium tumorigenes	20	10	12	13	10	7	6	8	6	18	11	9	7	9	29	7	17	19	9	8	50	34	41	25	14	17	33	98	63	64	73	91	95	76	8	2	5	6	11	40	6	9	22	3	6	6	10	13	12	4	9	11	6	12	7	3	1	1	7	5	5	4	5	11	41	8	17	11	7	8	10	13	6	6	4	6	6	196	14	8	9	23	15	6	13	25	6	14	17	25	6	6	35	14	25	14	8	20	24	19	8	11	8	25	21	8	9	3	3	8	26	16	2	9	11	7	35	4	11	9	7	5	12	13	12	7	19	14	32	15	19	11	12	8	12	10	15	18	33	33	5	6	5	6	9	16	13	13	37	9	6	9	14	4	7	15	16	41	10	8	14	6	4	24	15	12	6	31	26	15	10	8	9
Lysinibacillus phage vB_LspM-01	0	0	0	0	0	0	0	0	0	0	0	0	0	0	0	0	0	0	0	0	0	0	0	0	0	0	0	0	0	0	0	0	0	0	0	0	0	0	0	0	0	0	0	0	0	0	0	0	0	0	0	0	0	0	0	1	0	0	0	0	0	0	0	0	0	0	0	0	0	0	0	0	0	0	0	0	0	0	0	0	0	0	0	0	0	0	0	0	0	0	0	0	0	0	0	0	0	0	0	0	0	0	1	0	0	0	0	0	0	0	0	0	0	1	0	0	0	0	0	0	0	0	0	0	0	0	0	0	0	0	0	0	0	0	0	1	0	0	0	0	0	0	0	0	0	0	0	0	0	0	0	1	0	0	0	0	0	0	0	0	0	0	0	0	0	0	0	0	0	0	0	0	0
Gopherus associated circular DNA virus 1	0	0	0	0	0	0	0	0	0	0	0	0	0	0	0	0	0	0	0	0	0	0	0	0	0	0	0	0	0	0	0	0	0	0	0	0	0	0	0	0	0	0	0	0	0	0	0	0	0	0	0	0	0	0	0	0	0	0	0	0	0	0	0	0	0	0	0	0	0	0	0	0	0	0	0	0	0	0	0	0	0	0	0	0	0	0	0	0	0	0	0	0	0	0	0	0	0	0	0	0	0	0	0	0	0	0	0	0	0	0	0	0	0	0	0	0	0	0	0	0	0	0	0	0	0	0	0	0	0	0	0	0	0	0	0	0	0	0	0	0	0	0	0	0	0	0	0	0	0	0	0	0	0	0	0	0	0	0	0	0	0	0	0	0	0	0	0	0	0	0	0	0	0
Vibrio phage vB_VpaS_KF3	0	0	0	0	0	0	0	0	0	0	0	0	0	0	0	0	0	0	0	0	0	0	0	0	0	0	0	0	0	1	1	0	0	0	0	0	0	0	0	0	0	1	0	0	0	0	0	0	0	0	0	0	0	0	0	0	0	0	0	0	0	1	0	0	0	0	0	0	0	0	0	0	0	0	0	0	0	0	0	0	1	0	0	0	0	0	0	0	0	0	0	0	0	0	0	0	0	0	0	0	0	0	0	0	0	0	0	0	0	0	0	0	0	0	0	0	0	0	0	0	0	0	0	0	0	0	0	0	0	0	0	0	0	0	0	0	0	0	0	0	0	0	0	0	0	0	0	0	0	0	0	0	0	0	0	0	0	0	1	0	0	0	0	0	0	0	0	0	0	0	0	0	0
Vibrio phage vB_VpaS_KF4	0	0	0	0	0	0	0	0	0	0	0	0	0	0	0	0	0	0	0	0	0	0	0	0	0	0	0	0	1	0	0	0	0	0	0	0	0	0	0	0	0	0	0	0	0	0	0	0	0	0	0	0	0	0	0	0	0	0	0	0	0	0	0	0	0	0	0	0	0	0	0	0	0	0	0	0	0	0	0	0	0	0	0	0	0	0	0	0	0	0	0	0	0	0	0	0	0	0	0	0	0	0	0	0	0	0	0	0	0	0	1	0	0	0	0	0	0	0	0	0	0	0	0	0	0	0	0	0	0	0	0	0	0	0	0	0	0	0	0	0	0	0	0	0	0	0	0	0	0	0	0	0	0	0	0	0	0	0	0	0	0	0	0	0	0	0	0	0	0	0	0	0	0
Vibrio phage vB_VpaS_KF5	0	1	0	0	0	0	0	0	0	0	0	0	0	0	0	0	0	0	0	0	1	1	0	0	0	0	0	0	0	0	0	0	0	0	0	0	0	0	0	0	0	0	0	0	0	0	0	0	0	1	0	0	0	1	0	0	0	0	0	0	0	0	0	0	0	0	0	0	0	0	0	0	0	0	0	0	0	4	0	0	0	0	0	0	0	0	0	0	0	0	0	0	0	0	0	0	1	0	0	0	0	0	0	0	0	0	0	0	0	0	0	0	0	1	0	0	0	0	0	0	0	0	0	0	0	0	0	0	0	0	0	0	0	0	0	0	0	0	0	0	1	0	0	0	1	0	0	0	0	0	0	0	0	0	0	0	0	0	0	0	0	0	0	0	0	0	0	0	0	0	0	0	1
Vibrio phage vB_VpaS_KF6	0	0	0	0	0	0	0	0	0	0	0	0	0	0	0	0	0	0	0	0	0	0	0	0	0	0	0	0	0	0	0	1	0	0	0	0	0	0	0	0	0	0	0	0	0	0	0	0	0	0	0	0	0	0	0	0	0	0	0	0	0	0	0	0	0	0	0	0	0	0	0	0	0	0	0	0	0	0	0	0	0	0	0	0	0	0	0	0	0	0	0	0	0	0	0	0	0	0	0	0	0	0	0	0	1	0	0	0	0	0	0	0	0	0	0	0	1	0	0	0	0	0	0	0	0	0	0	0	0	0	0	0	0	0	0	0	0	0	0	0	0	0	0	0	0	0	0	0	0	0	0	0	0	0	0	0	0	0	0	0	0	0	0	0	0	0	0	0	0	0	0	0	0
Pseudomonas phage VW-6B	0	0	0	0	0	0	0	0	0	0	0	0	1	0	0	0	0	0	0	0	0	0	0	0	0	0	0	0	0	0	0	0	0	0	0	0	0	0	0	0	0	0	0	0	0	0	0	0	0	0	0	0	0	0	0	1	0	0	0	0	0	0	0	0	0	0	0	0	0	0	0	0	0	0	0	0	0	0	0	0	0	0	0	0	0	0	0	0	0	0	0	0	0	0	0	0	0	0	0	0	0	0	0	0	0	0	0	0	0	0	0	0	0	0	0	0	0	0	0	0	0	0	0	0	0	0	0	0	0	0	0	0	0	0	0	0	0	0	0	0	0	0	0	0	0	0	0	1	0	0	0	0	0	0	0	0	0	0	0	0	0	0	0	0	0	0	0	0	0	0	0	0	0
Pseudomonas phage VW-6S	0	0	0	0	0	0	0	0	0	0	0	0	0	0	0	0	0	0	0	0	0	0	0	0	1	0	0	0	0	0	0	0	0	0	0	0	0	0	0	0	0	0	0	0	0	0	0	0	0	0	0	0	0	0	0	0	0	0	0	0	0	0	0	0	0	0	0	0	0	0	0	0	0	0	0	0	0	0	0	0	0	0	0	0	0	0	0	0	0	0	0	0	0	0	0	0	0	0	0	0	0	0	0	0	0	0	0	0	0	0	0	0	0	0	0	0	0	0	0	0	0	0	0	0	0	0	0	0	0	0	0	0	0	0	1	0	0	0	0	0	0	0	0	0	0	0	0	0	0	0	0	0	0	0	0	0	0	0	0	0	0	0	0	0	0	0	0	0	0	0	0	0	0
Pectobacterium phage DU_PP_I	0	0	0	0	0	0	0	0	0	0	0	0	0	0	0	0	0	0	0	0	0	0	1	0	0	0	0	0	0	1	0	0	0	0	0	0	0	0	0	0	0	0	0	0	0	0	0	0	0	0	0	0	0	0	0	0	0	0	0	0	0	0	0	0	0	0	0	0	0	0	0	0	0	0	0	0	0	4	0	0	0	0	0	0	0	0	0	0	0	0	0	0	0	0	0	0	0	0	0	0	0	0	0	0	0	0	0	0	0	0	0	0	0	0	0	0	0	0	0	0	0	0	0	0	0	0	0	0	0	0	0	0	0	0	0	0	0	0	0	0	0	0	0	0	0	0	0	0	0	0	0	0	1	0	0	0	0	0	0	0	0	2	0	0	0	0	0	0	0	0	0	0	0
Ocimum tenuiflorum	0	0	0	0	0	0	0	0	0	0	0	0	0	0	0	0	0	0	0	0	0	0	0	0	0	0	0	0	0	0	0	0	0	0	0	0	0	0	0	0	0	0	0	0	0	0	0	0	0	0	0	0	0	0	0	0	0	0	0	0	0	0	0	0	0	0	0	0	0	0	0	0	0	0	0	0	0	1	0	0	0	0	0	0	0	0	0	0	0	0	0	0	0	0	0	0	0	0	0	0	0	0	0	0	0	0	0	0	0	0	0	0	0	0	0	0	0	0	0	0	0	0	0	0	0	0	0	0	0	0	0	0	0	0	0	0	0	0	0	0	0	0	0	0	0	0	0	0	0	0	0	0	0	0	0	0	1	0	0	0	0	0	0	0	0	0	0	0	0	0	0	0	0
Astragalus hamosus	0	0	0	0	0	0	0	0	0	0	0	0	0	0	0	0	0	0	0	0	0	0	0	0	0	0	0	0	0	0	0	0	0	0	0	0	0	0	0	0	0	0	0	0	0	0	0	0	0	0	0	0	0	0	0	0	0	0	0	0	0	0	0	0	0	0	0	0	0	0	0	0	0	0	0	0	0	0	0	0	0	0	0	0	0	0	0	0	0	0	0	0	0	0	0	0	0	0	0	0	0	0	0	0	0	0	0	0	0	0	0	0	0	0	0	0	0	0	0	0	0	0	0	0	0	0	0	0	0	0	0	0	0	0	0	0	0	0	0	0	0	0	0	0	0	0	0	0	0	0	0	0	0	0	0	0	0	0	0	0	0	0	0	0	0	0	0	0	0	0	0	0	0
Gordonia phage Kabluna	0	0	0	0	0	0	0	0	0	0	0	0	0	0	0	0	0	0	0	0	0	0	0	0	0	0	0	0	0	0	0	0	0	0	0	0	0	0	0	0	0	0	0	0	0	0	0	0	0	0	0	0	0	0	0	0	0	0	0	0	0	0	0	0	0	0	0	0	0	0	0	0	0	0	0	0	0	0	0	0	0	0	0	0	0	0	0	0	0	1	0	1	0	0	0	0	0	0	0	0	0	0	0	0	0	0	0	0	0	0	0	0	0	0	0	0	0	0	0	0	0	0	0	0	0	0	0	0	0	0	0	0	0	0	0	0	0	0	0	0	0	0	0	0	0	0	0	0	0	0	0	0	0	0	0	0	0	0	0	0	0	0	0	0	0	0	0	0	0	0	0	0	0
Gordonia phage Lysidious	0	0	0	0	0	0	0	0	0	0	1	0	0	0	0	0	0	0	0	0	0	0	0	0	0	0	0	0	0	0	0	0	0	0	0	0	0	0	0	0	0	0	0	0	0	0	1	0	0	0	0	0	0	0	0	0	0	0	0	0	0	0	0	0	0	0	0	0	0	0	0	0	0	0	0	0	0	2	0	0	0	0	0	0	0	0	0	0	0	0	0	0	0	0	0	0	0	0	0	0	0	0	0	0	0	0	0	0	0	0	0	0	0	0	0	1	0	0	0	0	0	0	0	0	0	0	0	0	0	0	0	0	0	0	0	0	0	0	0	0	0	0	0	0	0	0	0	0	0	0	0	0	0	0	0	0	0	0	0	0	0	0	0	0	0	0	0	0	0	0	0	0	0
Gordonia phage Patio	0	0	0	0	0	0	0	0	0	0	0	0	0	0	0	0	0	0	0	0	0	0	0	0	0	0	0	0	0	0	0	0	0	0	0	0	0	0	0	0	0	0	0	0	0	0	0	0	0	0	0	0	0	0	0	0	0	0	0	0	0	0	0	0	0	0	0	0	0	0	0	0	0	0	0	0	0	0	0	1	0	0	0	0	0	0	0	0	0	0	0	0	0	0	0	0	0	0	0	0	0	0	0	0	0	0	0	0	0	0	0	0	0	0	0	0	0	0	0	0	0	0	0	0	0	0	0	0	0	0	0	0	0	0	0	0	0	0	0	0	0	0	0	0	0	0	0	0	0	0	0	0	0	0	0	0	0	0	0	0	0	0	0	0	0	0	0	0	0	0	0	0	0
Mycobacterium phage Anselm	0	0	0	0	0	0	0	0	0	0	0	0	0	0	0	0	0	0	0	0	0	0	0	0	0	0	0	0	0	0	0	0	0	0	0	0	0	0	0	0	0	0	0	0	0	0	0	0	0	0	0	0	0	0	0	0	0	0	0	0	0	0	0	0	0	0	0	0	0	0	0	0	0	0	0	0	0	0	0	0	0	0	1	0	0	0	0	0	0	0	0	0	0	0	0	0	0	0	0	0	0	0	0	0	0	0	0	0	0	0	0	0	0	0	0	0	0	0	0	0	0	0	0	0	0	0	0	0	0	0	0	0	0	0	0	0	0	0	0	0	0	0	0	0	0	0	0	0	0	0	0	0	0	0	0	0	0	0	0	0	0	0	0	0	0	0	0	0	0	0	0	0	0
Mycobacterium phage Arib1	0	0	0	0	0	0	0	0	0	0	0	0	0	0	0	0	0	0	0	0	0	0	0	0	0	0	0	0	0	0	0	0	0	0	0	0	0	0	0	0	0	0	0	0	0	0	0	0	0	0	0	0	0	0	0	0	0	0	0	0	0	0	0	1	0	0	0	0	0	0	0	0	0	0	0	0	0	0	0	0	0	0	0	0	0	0	0	0	0	0	0	0	1	0	0	0	0	0	0	0	0	0	0	0	0	0	0	0	0	0	0	0	0	0	0	0	0	0	0	0	0	0	0	0	0	0	0	0	0	0	0	0	0	0	0	0	0	0	0	0	0	0	0	0	0	0	0	0	0	0	0	0	0	0	0	0	0	0	0	0	0	0	0	0	0	0	0	0	0	0	0	0	0
Mycobacterium phage BeanWater	0	0	1	0	0	0	0	0	0	0	0	0	0	0	0	0	0	0	0	0	0	0	0	1	0	0	0	0	0	0	0	0	0	0	0	0	0	0	0	0	0	0	0	0	0	0	0	0	0	0	0	0	0	0	1	0	1	0	0	0	0	1	0	0	0	0	0	0	0	0	0	0	0	0	0	0	0	0	0	0	0	0	0	0	0	0	0	0	0	0	0	0	0	0	0	0	0	0	0	0	0	0	0	0	0	0	0	0	0	0	0	0	0	0	0	0	0	0	0	0	0	0	0	0	0	0	0	0	0	0	0	0	0	0	0	0	0	0	0	0	0	0	0	0	0	0	0	0	0	0	0	0	0	0	0	0	0	0	0	0	0	0	0	0	0	0	0	0	0	0	0	0	0
Mycobacterium phage Cindaradix	0	0	0	0	0	0	0	0	0	0	0	0	0	0	0	0	0	0	0	0	0	0	0	0	0	0	0	0	0	0	0	0	0	0	0	0	0	0	0	0	0	0	0	0	0	0	0	0	0	0	0	0	0	0	0	0	0	0	0	0	0	0	0	0	0	0	0	0	0	0	0	0	0	0	0	0	0	0	0	0	0	0	0	0	0	0	0	0	0	0	0	0	0	0	0	0	0	0	0	0	0	0	0	0	0	0	0	0	0	0	0	0	0	0	0	0	0	0	0	0	0	0	0	0	0	0	0	0	0	0	0	0	0	0	0	0	0	0	0	0	0	0	0	0	0	0	0	0	0	0	0	0	0	0	0	0	0	0	0	0	0	0	0	0	0	0	0	0	0	0	0	0	0
Mycobacterium phage DaWorst	0	0	0	0	0	0	0	0	0	0	0	0	0	0	0	0	0	0	0	0	0	0	1	0	0	0	0	0	0	0	0	0	0	0	0	0	0	1	0	0	0	0	0	0	0	0	0	0	0	0	0	0	0	0	0	0	0	0	0	0	0	0	0	0	0	0	0	0	0	0	0	0	0	0	0	0	0	0	0	0	0	0	0	0	0	0	0	0	0	0	0	0	0	0	0	0	0	0	0	0	0	0	0	0	0	0	0	0	0	0	0	0	0	0	0	0	0	0	0	0	0	0	0	0	0	0	0	0	0	0	0	0	0	0	0	0	0	0	0	0	0	0	0	0	0	0	0	0	0	0	0	0	0	0	0	0	0	0	0	0	0	0	0	0	0	0	0	0	0	0	0	0	0
Mycobacterium phage Demsculpinboyz	0	0	0	0	0	1	0	0	0	0	0	0	0	0	0	0	0	0	0	0	0	0	0	0	0	0	0	0	0	0	0	0	0	0	1	1	0	0	0	0	0	1	0	0	0	0	0	0	0	0	0	0	0	0	0	0	0	0	0	0	0	0	0	0	0	0	0	0	0	0	0	0	0	0	0	0	0	0	0	0	0	0	0	0	0	0	0	0	0	0	0	0	0	0	0	0	0	0	0	0	0	0	0	0	0	0	0	0	0	0	0	0	0	0	0	0	0	0	1	0	0	0	0	0	0	0	0	0	0	0	0	0	0	0	0	0	0	0	0	0	0	0	0	0	0	0	0	0	0	0	0	0	0	0	0	0	0	0	0	0	0	0	1	0	0	0	0	0	0	0	0	0	0
Mycobacterium phage Klein	0	0	0	0	0	0	0	0	0	0	0	0	0	0	0	0	0	0	0	0	0	0	0	0	0	0	0	0	0	0	0	0	0	0	0	0	0	0	0	0	0	0	0	0	0	0	0	0	0	0	0	0	0	0	0	0	0	0	0	0	0	0	0	0	0	0	0	0	0	0	0	0	0	0	0	0	0	0	0	0	0	0	0	0	0	0	0	0	0	0	0	0	0	0	0	0	0	0	0	0	0	0	0	0	0	0	0	0	0	0	0	0	0	0	0	0	0	0	0	0	0	0	0	0	0	0	0	0	0	0	0	0	0	0	0	1	0	0	0	0	0	0	0	0	0	0	0	0	0	0	0	0	0	0	0	0	0	0	0	0	0	0	0	0	0	0	0	0	0	0	0	0	0
Mycobacterium phage Koguma	0	0	0	0	0	0	0	0	0	0	0	0	0	0	0	0	0	0	0	0	0	0	0	0	0	0	0	0	0	0	0	0	0	0	0	0	0	0	0	0	0	0	0	0	1	0	0	0	0	0	0	0	0	0	0	0	0	0	0	0	0	1	0	0	0	0	0	0	0	0	0	0	0	0	0	0	0	0	0	0	0	0	0	0	0	0	0	0	0	0	0	0	0	0	0	0	0	0	0	0	0	0	0	0	0	0	0	0	0	0	0	0	0	0	0	0	0	0	0	0	0	0	0	0	0	0	0	0	1	0	0	0	0	0	0	0	0	0	0	0	0	0	0	0	0	0	0	0	0	0	0	0	0	0	0	0	0	0	0	0	0	0	0	0	0	0	0	0	0	0	0	0	0
Mycobacterium phage Murica	0	0	0	0	0	0	0	0	0	0	0	0	0	0	0	0	0	0	0	0	0	0	0	0	0	0	0	0	0	0	0	0	0	0	0	0	0	0	0	0	0	0	0	0	0	0	0	0	0	0	0	0	0	0	0	0	0	0	0	0	0	0	0	0	0	0	0	0	0	0	0	0	0	0	0	0	0	1	0	0	0	0	0	0	0	0	0	0	0	0	0	0	0	0	0	0	0	0	0	0	0	0	0	0	0	0	0	0	0	0	0	0	0	0	0	0	0	0	0	0	0	0	0	0	0	0	0	0	0	0	0	0	0	0	0	0	0	0	0	0	0	0	0	0	0	0	0	0	0	0	0	0	0	0	0	0	0	0	0	0	0	0	0	0	0	0	0	0	0	0	0	0	0
Mycobacterium phage Phasih	0	0	0	0	0	0	1	0	0	0	0	0	0	0	0	0	0	0	0	0	0	0	0	0	0	0	0	0	0	0	1	0	0	0	0	0	0	0	0	0	0	0	0	0	0	0	0	0	0	0	0	0	0	0	0	0	0	0	0	0	0	0	0	0	0	0	0	0	0	0	0	0	0	0	0	0	0	0	0	0	0	0	0	0	0	0	0	0	0	0	0	0	0	0	0	0	0	0	0	0	0	0	0	0	0	0	0	0	0	0	0	0	0	0	0	0	0	0	0	0	0	0	0	0	0	0	0	0	0	0	0	0	0	0	0	0	0	0	0	0	0	0	0	0	0	0	0	0	0	0	0	0	0	0	0	0	0	0	0	0	0	0	1	0	0	0	0	0	0	0	0	0	0
Mycobacterium phage Phox	0	0	0	0	0	0	0	0	0	0	0	0	0	0	0	0	0	0	0	0	0	0	0	0	0	0	0	0	1	0	0	1	0	0	0	0	0	0	0	0	0	0	0	0	0	0	0	0	0	0	0	0	0	0	0	0	0	0	0	0	0	0	0	0	0	0	0	0	0	0	0	0	0	0	0	0	0	1	0	0	0	0	0	0	0	0	0	0	0	0	0	0	0	0	0	0	0	0	0	0	0	0	0	0	0	1	0	0	0	0	0	0	0	0	0	0	0	0	0	0	0	0	0	0	0	0	0	0	0	0	0	0	0	0	0	0	0	0	0	0	0	0	0	0	0	0	0	0	0	0	0	0	0	0	0	0	0	0	0	0	0	0	0	0	0	0	0	0	0	0	0	0	0
Mycobacterium phage Sassay	0	0	0	0	0	0	0	0	0	0	0	0	0	0	0	0	0	0	0	0	0	0	0	0	0	0	0	0	0	0	0	0	0	0	0	0	0	0	0	0	0	0	0	1	0	0	0	0	0	0	0	0	0	0	0	0	0	0	0	0	0	0	0	0	0	0	0	0	0	0	0	0	0	0	0	0	0	0	0	0	0	0	0	0	0	0	0	0	0	0	0	0	0	0	0	0	0	0	0	0	0	0	0	0	0	0	0	0	0	0	0	0	0	0	0	0	0	0	0	0	0	0	0	0	0	0	0	0	0	0	0	0	0	0	0	0	0	0	0	0	0	0	0	0	0	0	0	0	0	0	0	0	0	0	0	0	0	0	0	0	0	0	0	0	0	0	0	0	0	0	0	0	0
Mycobacterium phage Sheila	0	0	0	0	0	0	0	0	0	0	0	0	0	0	0	0	0	0	0	0	0	0	0	0	0	0	0	0	0	0	0	0	0	0	0	0	0	0	0	0	0	0	0	0	0	0	0	0	0	0	0	0	0	0	0	0	0	0	0	0	0	0	0	0	0	0	0	0	0	0	0	0	0	0	0	0	0	1	0	0	0	0	0	0	0	0	0	0	0	0	0	0	0	0	0	0	0	0	0	0	0	0	0	0	0	0	0	0	0	0	0	0	0	0	0	0	0	0	0	0	0	0	0	0	0	0	0	0	0	0	0	0	0	0	0	0	0	0	0	0	0	0	0	0	0	0	0	0	0	0	0	0	0	0	0	0	0	0	0	0	0	0	0	0	0	0	0	0	0	0	0	0	0
Mycobacterium phage Superphikiman	0	0	0	0	0	0	0	0	0	0	0	0	0	0	0	0	0	0	0	0	0	1	0	0	0	0	0	0	0	0	0	0	0	0	0	0	0	0	0	0	0	0	0	0	0	0	0	0	0	0	0	0	0	1	0	0	0	0	0	0	0	0	0	0	0	0	0	0	0	0	0	0	0	0	0	0	0	1	0	0	0	0	0	0	0	0	0	0	0	0	0	0	0	0	0	0	0	0	0	0	0	0	0	0	0	0	0	0	0	0	0	0	0	0	0	0	0	0	0	0	0	0	0	0	0	0	0	0	0	0	0	0	0	0	1	0	0	0	0	0	0	0	0	0	0	0	0	0	0	0	0	0	0	0	0	0	0	0	0	0	0	0	0	0	0	0	0	0	0	0	0	0	0
Mycobacterium phage TipsytheTRex	0	0	0	0	0	0	0	0	0	0	0	0	0	0	0	0	0	0	0	0	0	0	0	0	0	0	0	0	0	0	0	0	0	0	0	0	0	0	0	0	0	0	0	0	0	0	0	0	0	0	0	0	0	0	0	0	0	0	0	0	0	0	0	0	0	0	1	0	0	0	0	0	0	0	0	0	0	0	0	0	0	0	0	0	0	0	0	0	0	0	0	0	0	0	0	0	0	0	0	0	0	0	0	0	0	0	0	0	0	0	0	0	0	0	0	0	0	0	0	0	0	0	0	0	0	0	0	0	0	0	0	0	0	0	0	0	0	0	0	0	0	0	0	0	0	0	0	0	0	0	0	0	0	0	0	0	0	0	0	0	0	0	0	0	0	0	0	0	0	0	0	0	0
Mycobacterium phage Willez	0	0	0	0	0	0	0	0	0	0	0	0	0	0	0	0	0	0	0	0	0	0	0	1	0	0	0	0	0	0	0	0	0	0	0	0	0	0	0	0	0	0	0	0	0	0	0	0	0	0	0	0	0	0	0	0	0	0	0	0	0	0	0	0	0	0	0	0	0	0	0	0	0	0	0	0	0	0	0	0	0	0	0	0	0	0	0	0	0	0	0	0	0	0	0	0	0	0	0	0	0	0	0	0	0	0	0	0	0	0	0	0	0	0	0	0	0	0	0	0	0	0	0	0	0	0	0	0	0	0	0	0	0	0	0	0	0	0	0	0	0	0	0	0	0	0	0	0	0	0	0	0	0	0	0	0	0	0	0	0	0	0	0	0	0	0	0	0	0	0	0	0	0
Mycobacterium phage YassJohnny	0	0	0	0	0	0	0	0	0	0	0	0	0	0	0	0	0	0	0	0	0	0	0	0	0	0	0	0	1	0	0	0	0	0	0	0	0	0	0	0	0	0	0	0	0	0	0	0	0	0	0	0	0	0	0	0	0	0	0	0	0	0	0	0	0	0	0	0	0	0	0	0	0	0	0	0	0	0	0	0	0	0	0	0	0	0	0	0	0	0	0	0	0	0	0	0	0	0	0	0	0	0	0	0	0	0	0	0	0	0	0	0	0	0	0	0	0	0	0	0	0	0	0	0	0	0	0	0	0	0	0	0	0	0	0	0	0	0	0	0	0	0	0	0	0	0	0	0	0	0	0	0	0	0	0	0	0	0	0	0	0	0	0	0	0	0	0	0	0	0	0	0	0
Propionibacterium phage MEAK	0	0	0	0	0	0	0	0	0	0	0	0	0	0	0	0	0	0	0	0	0	0	0	0	0	0	0	0	0	0	0	0	0	0	0	0	0	0	0	0	0	0	0	0	0	0	0	0	0	0	0	0	0	0	0	0	0	0	0	0	0	0	0	0	0	0	0	0	0	0	0	0	0	0	0	0	0	0	0	0	0	0	0	0	0	0	0	0	0	0	0	0	0	0	0	0	0	0	0	0	0	0	0	0	0	0	0	0	0	0	0	0	0	0	0	0	0	0	0	0	0	0	0	0	0	0	0	0	0	0	0	0	0	0	0	0	0	0	0	0	0	0	0	0	0	0	0	0	0	0	0	0	0	0	0	0	0	0	0	0	0	0	0	0	0	0	0	0	0	0	0	0	0
Propionibacterium phage Supernova	0	0	0	0	0	0	0	0	0	0	0	0	0	0	0	0	0	0	0	0	0	0	0	0	0	0	0	1	0	0	0	0	0	0	0	0	0	0	0	0	0	0	0	0	0	0	0	0	0	0	0	0	0	0	0	0	0	0	0	0	0	0	0	0	0	0	0	0	0	0	0	0	0	0	0	0	0	0	0	0	0	0	0	0	0	0	0	0	0	0	0	0	0	0	0	0	0	0	0	0	0	0	0	0	0	0	0	0	0	0	0	0	0	0	0	0	0	0	0	0	0	0	0	0	0	0	0	0	0	0	0	0	0	0	0	0	0	0	0	0	0	0	0	0	0	0	0	0	0	0	0	0	0	0	0	0	0	0	0	0	0	1	0	0	0	0	0	0	0	0	0	0	0
Parabreviscolex niepini	0	0	0	0	0	0	0	0	0	0	0	0	0	0	0	0	0	0	0	0	0	1	1	0	0	0	0	0	0	0	0	0	0	0	0	0	0	0	0	0	0	0	0	0	0	0	0	0	0	0	0	0	0	0	0	0	0	0	0	0	0	0	0	0	0	0	0	0	0	0	0	0	0	0	0	0	0	1	0	0	0	0	0	0	0	0	0	0	0	0	0	0	0	0	0	0	0	0	0	0	0	0	0	0	0	0	0	0	0	0	0	0	0	0	0	0	0	0	0	0	0	0	0	0	0	0	0	0	0	0	0	0	0	0	0	0	0	0	0	0	0	0	0	0	0	0	0	0	0	0	0	0	0	0	0	0	0	0	0	0	0	0	0	0	0	0	0	0	0	0	0	0	0
Escherichia sp. E1130	1	0	1	0	1	0	0	0	1	0	0	0	0	0	2	0	0	0	1	0	3	2	2	1	1	2	3	0	2	2	2	0	2	1	0	0	0	0	0	2	0	0	0	0	1	0	0	1	0	0	2	0	0	0	0	0	0	0	1	0	0	1	0	0	0	0	0	0	0	0	0	0	0	0	0	0	2	9	0	1	0	0	0	0	0	0	0	0	0	0	0	0	0	0	0	0	0	0	0	1	0	0	0	0	1	0	0	0	1	0	1	0	1	0	0	0	2	0	0	1	0	0	0	0	0	1	1	0	1	0	0	0	0	0	1	0	0	0	0	1	0	0	0	0	0	0	0	0	0	0	0	0	0	0	0	1	0	1	0	0	0	1	1	0	0	2	0	0	1	0	0	0	0
Escherichia sp. E2562	0	0	0	0	0	0	0	0	0	0	0	0	0	0	0	0	0	0	0	0	0	0	0	1	0	0	1	0	0	0	0	0	0	0	0	0	0	0	0	0	0	0	0	0	0	0	0	0	0	0	0	0	0	0	0	0	0	0	0	0	0	0	0	0	0	0	0	0	0	0	0	0	0	0	0	0	1	3	0	0	0	0	0	0	0	0	0	0	0	0	0	0	0	0	0	0	0	0	0	0	0	0	0	0	0	0	0	0	0	0	0	0	0	0	0	0	0	0	0	0	0	0	0	0	0	0	0	0	0	0	0	0	0	0	0	0	0	0	0	0	0	0	0	0	0	0	0	0	0	0	0	0	0	0	0	0	0	0	0	0	0	0	0	0	0	0	1	0	0	0	0	0	0
Escherichia phage IMM-001	0	0	0	0	1	0	0	0	0	0	0	0	0	0	0	0	0	0	0	0	0	0	0	0	0	0	0	0	0	0	0	0	0	0	0	0	0	0	0	0	0	0	0	0	0	0	0	0	0	0	0	0	0	0	0	0	0	0	0	0	0	0	0	0	0	0	0	0	0	0	0	0	0	0	0	0	0	0	0	0	0	0	0	0	0	0	0	0	0	0	0	0	0	0	0	0	0	0	0	0	0	0	0	0	0	0	0	0	0	0	0	0	0	0	0	0	0	0	0	0	0	0	0	0	0	0	0	0	0	0	0	0	0	0	0	0	0	0	0	0	0	0	0	0	0	0	0	0	0	0	0	0	0	0	0	0	0	0	0	0	1	0	0	0	0	0	0	0	0	0	0	0	0
Galactobacillus timonensis	1	0	2	1	1	1	0	1	0	0	2	0	1	0	1	0	0	0	1	0	4	3	4	4	4	4	1	3	3	3	5	4	2	5	1	1	1	1	1	2	1	0	0	0	1	0	0	0	2	0	1	0	3	0	0	1	0	1	1	0	0	0	1	0	0	1	0	1	1	0	0	0	0	0	0	3	1	17	1	1	1	2	0	0	0	0	0	0	0	1	0	1	1	2	0	1	2	1	0	3	1	1	2	2	0	1	1	0	0	0	1	2	0	4	1	1	1	1	3	0	1	0	1	0	0	1	0	1	2	0	1	1	0	1	0	1	0	1	1	0	0	1	0	1	0	1	1	0	0	1	1	0	1	0	2	1	3	0	0	1	1	0	2	0	0	0	1	1	0	0	2	0	1
Miniphocibacter massiliensis	3	2	0	2	1	0	3	0	0	1	0	1	1	0	1	1	3	1	1	2	6	2	2	0	5	6	3	4	6	5	8	6	3	4	0	0	0	1	2	2	3	2	0	1	1	4	1	1	2	0	1	0	1	1	1	1	0	0	1	2	1	3	2	1	0	2	1	1	0	2	0	0	0	2	1	0	0	11	1	0	2	2	1	1	1	0	0	1	1	1	0	0	0	1	0	0	0	1	0	2	1	1	1	0	1	0	1	0	0	1	0	2	0	3	0	0	1	0	0	2	0	0	1	1	1	1	0	0	2	1	0	1	0	1	0	0	0	1	1	0	0	0	1	0	0	2	0	1	0	0	0	2	1	1	0	1	2	0	1	0	3	3	1	0	1	0	0	1	1	1	0	1	1
Neobittarella massiliensis	0	0	0	2	0	0	0	0	1	0	1	1	0	0	0	0	0	0	1	0	1	0	1	2	1	2	2	1	4	1	1	2	2	2	0	0	2	1	0	0	0	0	0	0	0	0	1	1	0	0	0	0	0	1	0	0	2	0	0	0	0	1	1	0	0	3	0	1	0	0	1	0	1	0	1	0	0	6	0	1	0	0	0	0	0	0	0	0	0	1	0	0	1	0	0	1	0	0	0	1	0	1	0	0	0	0	0	1	0	0	0	1	0	1	1	0	1	1	1	0	1	0	0	0	0	0	1	0	1	0	0	0	1	0	0	0	0	0	0	0	0	1	0	1	0	0	0	0	1	0	1	0	0	0	0	0	1	0	0	1	3	1	0	1	0	0	0	0	0	1	0	0	0
Anaeromassilibacillus sp. Marseille-P4683	0	1	1	0	1	0	0	1	0	0	1	0	0	0	0	0	2	0	0	0	2	1	2	0	0	0	0	0	0	0	0	0	0	0	0	1	0	0	0	0	0	0	0	0	0	0	1	0	0	0	0	0	0	0	0	0	0	1	0	0	0	0	1	0	0	0	0	0	0	0	0	0	1	0	0	0	0	5	0	0	0	0	0	0	0	0	0	0	1	0	0	1	1	0	0	1	1	0	0	1	1	0	0	0	0	2	0	0	1	0	0	0	0	1	0	0	1	0	0	0	0	0	0	0	1	0	0	0	2	0	0	0	0	1	0	0	0	0	0	0	1	0	0	0	0	2	0	0	0	0	0	0	0	0	1	0	0	0	0	0	0	0	0	0	0	0	0	0	0	1	1	0	1
Gynostemma laxiflorum	0	0	0	0	0	0	0	0	0	0	0	0	0	0	0	0	0	0	0	0	0	0	0	0	0	0	0	0	0	0	0	0	0	0	0	0	0	0	0	0	0	0	0	0	0	0	0	0	0	0	0	0	0	0	0	0	0	0	0	0	0	0	0	0	0	0	0	0	0	0	0	0	0	0	0	0	0	0	0	0	0	0	0	0	0	0	0	0	0	0	0	0	0	0	0	0	0	0	0	0	0	0	0	0	0	0	0	0	0	0	0	0	0	0	0	0	0	0	0	0	0	0	0	0	0	0	0	0	0	0	0	0	0	0	0	0	0	0	0	0	0	0	0	0	0	0	0	0	0	0	0	0	0	0	0	0	0	0	0	0	0	0	0	1	0	0	0	0	0	0	0	0	0
Salinibacter virus M8CR30-2	0	0	0	0	0	0	0	0	0	0	0	0	0	0	0	0	0	0	0	0	0	0	0	0	0	0	0	0	0	1	0	0	0	0	0	0	0	0	0	0	0	0	0	0	0	0	0	0	0	0	0	0	0	0	0	0	0	0	0	1	0	0	0	0	0	0	0	0	0	0	0	0	0	0	0	0	0	0	0	0	0	0	0	0	0	0	0	0	0	0	0	0	0	0	0	0	0	0	0	0	0	0	0	0	0	0	0	0	0	0	0	0	0	0	0	0	0	0	0	0	0	0	0	0	0	0	0	0	0	0	0	0	0	0	0	0	0	0	0	0	0	0	0	0	0	0	0	0	0	0	0	0	0	0	0	0	0	0	0	0	0	0	0	0	0	0	0	0	0	0	0	0	0
Salinibacter virus M31CR41-2	0	0	0	0	0	0	0	0	0	0	0	0	0	0	0	0	0	0	0	0	0	0	0	0	0	0	0	0	0	0	0	0	0	0	0	0	0	0	0	0	0	0	0	0	0	0	0	0	0	0	0	0	0	0	0	0	0	0	0	0	0	0	0	0	0	0	0	0	0	0	0	0	0	0	0	0	0	0	0	0	0	0	0	0	0	0	0	0	0	0	0	1	0	0	0	0	0	0	0	0	0	0	0	0	0	0	0	0	0	0	0	0	0	0	0	0	0	0	0	0	0	0	0	0	0	0	0	0	0	0	0	0	0	0	0	0	0	0	0	0	0	0	0	0	0	0	0	0	0	0	0	0	0	0	0	0	0	0	0	0	0	0	0	0	0	0	0	0	0	0	0	0	0
Plectranthus fredricii	0	0	0	0	0	0	0	0	0	0	0	0	0	0	0	0	0	0	0	0	0	0	0	0	0	0	0	0	0	0	0	0	0	0	0	0	0	0	0	0	0	0	0	0	0	0	0	0	0	0	0	0	0	0	0	0	0	0	0	0	0	0	0	0	0	0	0	0	0	0	0	0	0	0	0	0	0	0	0	0	0	0	0	0	0	0	0	0	0	0	0	0	0	0	0	0	0	0	0	0	0	0	0	0	0	0	0	0	0	0	0	0	0	0	0	0	0	0	0	0	0	0	0	0	0	0	0	0	0	0	0	0	0	0	0	0	0	0	0	0	0	0	0	0	0	0	0	0	0	0	0	0	0	0	0	0	0	0	0	0	0	0	0	0	0	0	0	0	0	0	0	0	0
Salinibacter virus M31CR41-3	0	0	0	0	0	0	0	0	0	0	0	0	0	0	0	0	0	0	0	0	0	0	0	0	0	0	0	0	0	0	1	0	0	0	0	0	0	0	0	0	0	1	0	0	0	0	0	0	1	0	0	0	0	0	0	0	0	0	0	0	0	0	0	0	0	0	0	0	0	0	0	0	0	0	0	0	0	1	0	0	0	0	0	0	0	0	0	0	0	0	0	0	0	0	0	1	0	0	0	0	0	0	0	0	0	0	0	0	0	0	0	0	0	0	0	0	0	0	0	0	0	0	0	0	0	0	0	0	0	0	0	0	0	0	0	0	0	0	0	0	0	0	0	0	0	0	0	0	0	0	0	0	0	0	0	0	0	0	0	0	0	0	0	0	0	0	0	0	0	0	0	0	0
Juglanconis sp.	0	0	0	0	0	0	0	0	0	0	0	0	0	0	0	0	0	0	0	0	0	0	0	0	0	0	0	0	0	1	0	0	0	1	0	0	0	0	0	0	0	0	0	0	0	0	0	0	0	0	0	0	0	0	0	0	0	0	0	0	0	0	0	0	0	0	0	0	0	0	0	0	0	0	0	0	0	0	0	0	0	0	0	0	0	0	0	0	0	0	0	0	0	1	0	0	0	0	0	0	0	0	0	0	0	0	0	0	0	0	0	0	0	0	0	0	0	0	0	0	0	0	0	0	0	0	0	0	0	0	0	0	0	0	0	0	0	0	0	0	0	0	0	0	0	0	0	0	0	0	0	1	0	0	0	0	0	0	0	0	0	0	0	0	0	0	0	0	0	0	0	0	0
Aeromicrobium erythreum	10	4	8	3	8	7	4	8	4	3	5	3	6	9	7	4	4	0	32	1	17	8	25	139	126	48	21	18	12	19	19	21	19	27	5	7	9	10	4	4	2	10	7	6	8	4	6	3	9	8	4	5	3	5	7	4	9	10	0	8	17	3	8	14	19	66	10	3	2	2	36	5	4	6	9	17	11	56	5	16	11	17	12	9	8	8	9	4	5	4	20	4	13	18	7	11	7	3	9	4	2	5	20	2	7	16	26	10	14	11	2	9	10	7	5	4	18	8	7	11	4	9	16	3	7	5	1	11	12	4	10	28	4	5	3	7	17	22	5	6	10	28	1	16	6	3	3	10	4	18	40	2	2	23	3	3	2	17	3	7	4	3	22	4	15	9	11	15	9	8	1	5	3
Lactobacillus sp. UMNPBX19	0	0	0	0	0	0	0	0	0	0	0	0	0	0	0	0	0	0	0	0	0	0	0	0	0	0	0	0	1	0	0	0	0	0	0	0	0	0	0	0	0	0	0	0	0	0	0	0	0	0	0	0	0	0	0	0	0	0	0	0	0	0	0	0	0	0	0	0	0	0	0	0	0	0	0	0	0	0	0	0	0	0	0	0	0	0	0	0	0	0	0	0	0	0	0	0	0	0	0	0	0	0	0	0	0	0	0	0	0	0	0	0	0	0	0	0	0	0	0	0	0	0	0	0	0	0	0	0	0	0	0	0	0	0	0	0	0	0	0	0	0	0	0	0	0	0	0	0	0	0	0	0	0	0	0	0	0	0	0	0	0	0	0	0	0	0	0	0	0	0	0	0	0
Lactobacillus sp. UMNPBX18	0	0	0	0	0	0	0	0	0	0	0	0	0	0	0	0	0	0	0	0	0	0	0	0	0	0	0	0	0	1	1	0	0	0	0	0	0	0	0	0	0	0	0	0	0	0	0	0	0	0	0	0	0	0	0	0	0	0	0	0	0	0	0	0	0	0	0	0	0	0	0	0	0	0	0	0	0	0	1	0	0	0	0	0	0	0	0	0	0	1	0	0	0	0	1	0	0	0	0	0	0	0	0	0	0	0	0	0	0	0	0	0	0	0	0	0	0	0	0	0	0	0	0	0	0	0	0	0	0	0	0	0	0	0	0	0	0	0	0	0	0	0	0	1	0	0	0	0	0	0	0	0	0	0	0	0	0	0	0	0	0	0	0	0	0	0	0	0	0	0	0	0	0
Lactobacillus sp. UMNPBX17	1	1	0	0	1	0	0	0	0	1	0	0	0	0	0	0	0	0	0	0	2	1	1	0	0	1	2	1	1	2	0	1	1	1	0	0	0	0	1	1	1	2	1	0	0	0	0	1	0	0	0	1	0	1	0	0	0	0	0	0	0	1	0	0	0	0	0	0	0	1	0	0	0	0	0	0	0	2	0	1	0	0	0	0	0	1	0	0	0	0	0	0	1	0	0	0	0	0	0	0	0	0	0	0	0	1	0	0	0	0	0	0	0	0	2	0	0	0	0	0	0	0	0	0	1	0	0	0	1	1	0	0	0	0	0	0	0	0	0	0	0	0	0	1	0	0	0	0	2	0	0	0	0	0	1	0	0	0	0	0	0	1	1	0	0	0	0	1	1	0	0	0	0
Lactobacillus sp. UMNPBX16	0	0	0	0	0	0	0	0	0	0	0	0	0	0	0	0	0	0	0	0	0	0	0	0	0	0	0	0	0	0	0	0	0	0	0	0	0	0	0	0	0	0	0	0	0	0	0	0	0	0	0	0	0	0	0	0	0	0	0	0	0	0	0	0	0	0	0	0	0	0	0	0	0	0	0	0	0	1	0	0	0	0	0	0	0	0	0	0	0	0	0	0	0	0	0	0	0	0	0	0	0	0	0	0	0	0	0	0	0	0	0	0	0	0	0	0	0	0	0	0	0	0	0	0	0	0	0	0	0	0	0	0	0	0	0	0	0	0	0	0	0	0	0	0	0	0	0	0	0	0	0	0	0	0	0	0	0	0	0	0	0	0	0	0	0	0	0	0	0	0	0	0	0
Lactobacillus sp. UMNPBX14	0	0	0	0	0	0	0	0	0	0	0	0	0	0	0	0	0	0	0	0	0	0	0	0	1	1	0	0	0	0	0	0	0	0	0	0	0	0	0	0	0	0	1	0	0	0	0	0	0	0	0	0	0	0	0	0	0	0	0	1	0	0	0	0	0	0	0	0	0	0	0	0	0	0	0	0	0	0	0	0	0	0	0	0	0	0	0	0	0	0	0	0	0	0	0	0	0	0	0	0	0	0	0	0	0	0	0	0	0	0	0	0	0	0	0	0	0	0	0	0	0	0	0	0	0	0	0	0	0	0	0	0	0	0	0	0	0	0	0	0	0	0	0	0	0	0	0	0	0	0	0	0	0	0	0	0	0	0	0	0	0	0	0	0	0	0	0	0	0	0	0	0	0
Lactobacillus sp. UMNPBX13	0	0	0	0	0	0	0	0	0	0	0	0	0	0	0	0	0	0	0	0	0	0	0	0	0	0	0	0	0	0	0	0	0	0	0	0	0	0	0	0	0	0	0	0	0	0	0	0	0	0	0	0	0	0	0	0	0	0	0	0	0	0	0	0	0	0	0	0	0	0	0	0	0	0	0	0	0	0	0	0	0	0	0	0	0	0	0	0	0	0	0	0	0	0	0	0	0	0	0	0	0	0	0	0	0	0	0	0	0	0	0	0	0	0	0	0	0	0	0	0	0	0	0	0	0	0	0	0	0	0	0	0	0	0	0	0	0	0	0	0	0	0	0	0	0	0	0	0	0	0	0	0	0	0	0	0	0	0	0	0	0	0	0	0	0	0	0	0	0	0	0	0	0
Lactobacillus sp. UMNPBX12	0	0	0	0	0	0	0	0	0	0	0	0	0	0	1	0	0	0	0	0	0	0	0	0	0	0	0	0	0	0	0	0	0	0	0	0	0	0	0	0	0	0	0	0	0	0	0	0	0	0	0	0	0	0	0	0	0	0	0	0	0	0	0	0	0	0	0	0	0	0	0	0	0	0	0	0	0	0	0	0	0	0	0	0	0	0	0	0	0	0	0	0	0	0	0	0	0	0	0	0	0	0	0	0	0	0	0	0	0	0	0	0	0	0	0	0	0	0	0	0	0	0	0	0	0	0	0	0	0	0	0	0	0	0	0	0	0	0	0	0	0	0	0	0	0	0	0	0	0	0	0	0	0	0	0	0	0	0	0	0	0	0	0	0	0	0	0	0	0	0	0	0	0
Lactobacillus sp. UMNPBX11	0	0	0	0	0	0	0	0	0	0	0	0	0	0	0	0	0	0	0	0	0	0	0	0	0	0	0	0	0	0	0	0	0	0	0	0	0	0	0	0	0	0	0	0	0	0	0	0	0	0	0	0	0	0	0	0	0	0	0	0	0	0	0	0	0	0	1	0	0	0	0	0	0	0	0	0	0	0	0	0	0	0	0	0	0	0	0	0	0	0	0	0	0	0	0	0	0	0	0	0	0	0	0	0	0	0	0	0	0	0	0	0	0	0	0	0	0	0	0	0	0	0	0	0	0	0	0	0	0	0	0	0	0	0	0	0	0	0	0	0	0	0	0	0	0	0	0	0	0	0	0	0	0	0	0	0	0	0	0	0	0	0	0	0	0	0	0	0	0	0	0	0	0
Lactobacillus sp. UMNPBX10	0	0	0	0	0	0	0	0	0	0	1	0	0	0	0	0	0	0	0	0	0	0	0	0	0	0	0	0	0	0	0	1	2	0	0	0	0	0	0	0	0	0	0	0	0	0	1	0	1	0	0	0	0	0	0	0	0	0	0	0	0	0	0	0	0	0	0	0	0	0	0	0	0	0	0	0	0	1	0	0	0	0	0	0	0	0	0	0	0	1	0	0	0	0	0	0	0	0	0	0	0	0	0	0	0	1	0	0	0	0	0	0	0	0	0	0	0	0	0	0	0	0	0	0	0	0	0	1	0	0	0	0	0	0	0	0	0	0	0	0	0	0	0	1	0	0	0	0	0	0	0	0	0	0	0	0	0	0	0	0	0	0	0	0	0	0	0	0	0	0	0	0	0
Lactobacillus sp. UMNPBX9	0	0	0	0	0	0	0	0	0	0	1	0	0	0	0	0	0	0	0	0	0	1	0	0	0	0	0	1	1	0	0	1	1	1	0	0	0	0	0	0	0	0	0	0	0	0	0	0	0	0	0	0	0	0	0	0	0	0	0	0	0	0	0	0	0	0	0	0	0	0	0	0	0	0	0	0	0	7	0	0	0	0	0	0	0	0	0	0	0	0	0	0	0	0	0	0	0	0	0	0	0	0	0	1	0	0	0	0	0	0	0	0	0	0	0	0	0	0	0	0	0	0	0	0	0	1	0	0	0	0	0	0	0	0	0	0	0	0	1	0	0	0	1	0	0	0	0	0	0	0	0	0	0	0	0	0	0	0	0	0	0	0	0	0	0	0	0	0	0	0	0	0	0
Lactobacillus sp. UMNPBX8	0	0	0	0	0	0	0	0	0	0	0	0	0	0	0	1	0	0	0	0	0	0	0	0	0	0	0	0	0	0	0	0	0	0	0	0	0	0	0	0	0	0	0	0	0	0	0	0	0	0	0	0	0	0	0	0	0	0	0	0	0	0	0	0	0	0	0	0	0	0	0	0	0	0	0	0	0	0	0	0	0	0	0	0	0	0	0	0	0	0	0	0	0	0	0	0	0	0	0	0	0	0	0	0	0	0	0	0	0	0	0	0	0	0	0	0	0	0	0	0	0	0	0	0	0	0	0	0	0	0	0	0	0	0	0	0	0	0	0	0	0	0	0	0	0	0	0	0	0	0	0	0	0	0	0	0	0	0	0	0	0	0	0	0	0	0	0	0	0	0	0	0	0
Lactobacillus sp. UMNPBX5	0	0	0	0	0	0	0	0	0	0	1	0	0	0	1	0	0	0	0	0	1	0	1	0	1	0	1	1	1	0	3	2	1	2	0	0	0	0	0	0	0	1	0	0	0	0	0	1	0	0	0	0	0	0	0	0	0	0	0	0	0	0	0	2	0	0	0	0	0	0	0	0	0	0	0	0	0	3	0	0	0	0	0	0	0	0	0	0	1	0	0	0	0	1	0	0	0	1	0	0	0	0	0	0	0	0	0	1	0	0	0	0	0	0	0	0	0	0	0	0	0	0	0	0	0	0	0	0	0	1	0	0	0	1	0	0	0	0	0	0	0	0	0	1	0	0	0	0	0	0	0	0	0	0	0	0	0	0	0	0	1	1	0	0	0	0	0	1	0	0	0	0	0
Lactobacillus sp. UMNPBX4	0	0	0	0	0	0	0	0	0	0	0	0	0	0	0	0	0	0	0	0	0	0	0	0	0	0	0	0	0	1	0	0	0	0	0	0	0	0	0	0	0	0	0	0	0	0	0	0	0	0	0	0	0	0	0	0	0	0	0	0	0	0	0	0	0	0	0	0	0	0	0	0	1	0	0	0	0	2	0	0	0	0	0	0	0	0	0	0	0	0	0	0	0	0	0	0	0	0	0	0	0	0	0	0	0	0	0	0	0	0	0	0	0	0	0	0	0	0	0	0	0	0	0	0	0	0	0	0	0	0	0	0	0	0	0	0	0	0	0	0	0	0	0	0	0	0	0	0	0	0	0	0	0	0	0	1	0	0	0	0	0	0	0	0	0	0	0	0	0	0	1	0	0
Lactobacillus sp. UMNPBX3	0	0	1	0	0	0	0	0	0	0	0	0	0	0	0	0	0	0	0	0	1	0	1	0	0	1	0	1	0	1	0	1	0	0	0	0	0	0	0	0	0	0	0	0	0	0	0	0	0	0	1	0	0	0	0	0	0	0	0	0	0	0	0	0	0	0	0	0	0	1	0	0	0	0	0	0	0	3	0	0	0	0	0	0	0	0	0	0	0	0	0	0	0	0	0	0	0	0	0	0	0	0	0	0	0	0	0	0	0	0	0	0	0	0	0	0	0	0	0	0	0	0	0	0	0	0	0	0	1	0	0	0	0	0	0	0	0	0	0	0	1	0	0	0	0	0	0	0	0	0	0	0	0	1	0	0	0	0	0	0	0	0	0	0	0	0	0	0	0	0	0	0	0
Lactobacillus sp. UMNPBX2	0	0	0	0	0	0	0	0	0	0	0	0	0	0	0	0	0	0	0	0	0	0	0	0	0	0	0	0	1	1	0	0	0	0	0	0	0	0	0	0	0	0	0	0	0	0	0	0	0	0	0	0	0	0	0	0	0	0	0	0	0	0	0	0	0	0	0	0	0	0	0	0	0	0	0	0	0	1	0	0	0	0	0	0	0	0	0	0	0	0	0	0	0	0	0	0	0	0	0	0	0	0	0	0	0	0	0	0	0	0	0	0	0	0	0	0	0	0	0	0	0	0	0	0	0	0	0	0	0	0	0	0	0	0	0	0	0	0	0	0	0	0	0	0	0	0	0	1	0	0	0	0	0	0	0	0	0	0	0	0	0	0	0	0	0	0	0	0	0	0	0	0	0
Lactobacillus sp. UMNPBX1	1	0	0	0	0	0	0	0	0	0	0	0	0	0	0	0	0	0	0	0	0	0	0	0	0	0	0	0	0	0	1	0	0	1	0	0	0	0	0	0	0	0	0	0	0	0	0	0	0	0	0	0	0	0	0	0	0	0	0	0	0	0	0	0	0	0	0	0	0	0	0	0	0	0	0	0	0	0	0	0	0	0	0	0	0	0	0	1	0	0	0	0	0	0	0	0	0	0	0	0	0	0	0	0	0	0	0	0	0	0	0	0	0	0	0	0	0	0	0	0	0	0	0	0	0	0	0	0	0	0	0	0	0	0	0	0	0	0	0	0	0	0	0	0	0	0	0	0	0	0	0	0	0	0	0	0	0	0	0	0	0	0	0	0	0	0	0	0	0	0	0	0	0
Pectobacterium polaris	1	6	3	3	5	4	2	0	2	0	2	1	0	2	2	5	3	0	0	0	23	6	14	12	11	11	13	16	18	13	13	15	4	16	3	2	3	3	3	1	2	1	0	1	0	2	2	3	2	4	4	3	3	2	4	1	3	1	1	2	2	5	4	2	1	5	2	0	3	5	5	3	0	2	2	1	2	50	3	1	1	1	0	3	1	0	0	1	2	10	1	3	1	3	1	3	1	3	3	5	2	2	3	2	3	2	2	2	1	1	1	2	3	2	3	0	3	1	0	0	1	3	0	0	2	6	3	2	2	2	3	4	5	2	3	1	1	1	1	2	1	3	4	3	1	5	3	2	3	1	3	1	2	0	2	2	5	0	1	0	3	5	1	4	2	3	3	0	1	3	2	2	3
Synechococcus sp. BDU 130192	0	1	1	1	0	1	0	0	0	0	0	0	1	0	0	2	0	0	0	0	2	0	4	4	2	5	4	3	2	2	2	4	0	1	1	1	0	2	0	2	0	0	2	0	1	0	1	0	2	1	2	3	0	0	2	0	1	3	1	0	0	0	0	2	1	1	0	2	0	0	1	0	1	1	1	0	0	7	0	0	0	0	1	0	1	0	0	0	1	1	0	0	1	0	0	1	0	0	1	1	0	0	0	0	0	0	0	0	0	2	0	0	2	1	0	0	0	0	3	0	0	0	2	0	0	0	0	1	1	0	0	0	0	1	0	0	1	1	0	0	0	1	0	0	0	0	0	0	1	0	2	0	0	0	1	0	1	0	0	0	1	0	0	1	0	0	1	0	0	0	0	2	0
Callicarpa americana	0	0	0	0	0	0	0	0	0	0	0	0	0	0	0	0	0	0	0	0	0	0	0	0	0	0	0	0	0	0	0	0	0	0	0	0	0	0	0	0	0	0	0	0	0	0	0	0	0	0	0	0	0	0	0	0	0	0	0	0	0	0	0	0	0	0	0	0	0	0	0	0	0	0	0	0	0	0	0	0	0	0	0	0	0	0	0	0	0	0	0	0	0	0	0	0	0	0	0	0	0	0	0	0	0	0	0	0	0	0	0	0	0	0	0	0	0	0	0	0	0	1	0	0	0	0	0	0	0	0	0	0	0	0	0	0	0	0	0	0	0	0	0	0	0	0	0	0	0	0	0	0	0	0	0	0	0	0	0	0	0	0	0	0	0	0	0	0	0	0	0	0	0
Aphonopelma anitahoffmannae	0	0	0	0	0	0	0	0	0	0	0	0	0	0	0	0	0	0	0	0	0	0	0	0	0	0	0	0	0	0	0	0	0	0	0	0	0	0	0	0	0	0	0	0	0	0	0	0	0	0	0	0	0	0	0	0	0	0	0	0	0	0	0	0	0	0	0	0	0	0	0	0	0	0	0	0	0	0	0	0	0	0	0	0	0	0	0	0	0	0	0	0	0	0	0	0	0	0	0	0	0	0	0	0	0	0	0	0	0	0	0	0	0	0	0	0	0	0	0	0	0	0	0	0	0	0	0	0	0	0	0	0	0	0	0	0	0	0	0	0	0	0	0	0	0	0	0	0	0	0	0	0	0	0	0	0	0	0	0	0	0	0	0	0	0	0	0	0	0	0	0	0	0
Clinopodium vulgare	0	0	0	0	0	0	0	0	0	0	0	0	0	0	0	0	0	0	0	0	0	0	0	0	0	0	0	1	0	0	0	0	0	0	0	0	0	0	0	0	0	0	0	0	0	0	0	0	0	0	0	0	0	0	0	0	0	0	0	0	0	0	0	0	0	0	0	0	0	0	0	0	0	0	0	0	0	0	0	0	0	0	0	0	0	0	0	0	0	0	0	0	0	0	0	0	0	0	0	0	0	0	0	0	0	0	0	0	0	0	0	0	0	0	0	0	0	0	0	0	0	0	0	0	0	0	0	0	0	0	0	0	0	0	0	0	0	0	0	0	0	0	0	0	0	0	0	0	0	0	0	0	0	0	0	0	0	0	0	0	0	0	0	0	0	0	0	0	0	0	0	0	0
Xanthomonas phage XacN1	0	2	0	0	0	0	0	0	0	0	0	1	1	1	1	0	1	0	0	1	7	2	2	6	2	6	1	4	2	1	6	3	0	1	1	0	0	0	0	1	0	0	1	1	0	1	0	0	3	4	0	1	0	3	0	0	0	1	0	1	0	0	1	0	1	0	2	1	1	0	2	1	0	0	0	0	0	23	0	0	0	0	0	0	0	1	1	1	2	0	0	2	2	1	0	1	0	0	0	0	2	0	0	0	0	1	1	1	1	1	1	1	0	1	0	3	1	0	0	0	1	0	0	1	1	0	1	1	2	0	0	1	0	2	0	0	0	0	1	3	0	0	0	0	0	1	1	1	1	0	0	0	0	0	0	0	0	0	0	1	0	1	0	1	0	0	0	2	0	0	0	0	0
Eimeria bosquei	0	0	0	0	0	0	0	0	0	0	0	0	0	0	0	0	0	0	0	0	0	0	0	0	0	0	0	0	0	0	0	0	0	0	0	0	0	0	0	0	0	0	0	0	0	0	0	0	0	0	0	0	0	0	0	0	0	0	0	0	0	0	0	0	0	0	0	0	0	0	0	0	0	0	0	0	0	0	0	0	0	0	0	0	0	0	0	0	0	0	0	0	0	0	0	0	0	0	0	0	0	0	0	0	0	0	0	0	0	0	0	0	0	0	0	0	0	0	0	0	0	0	0	0	0	0	0	0	0	0	0	0	0	0	0	0	0	0	0	0	0	0	0	0	0	0	0	0	0	0	0	0	0	0	0	0	0	0	0	0	0	0	0	0	0	0	0	0	0	0	0	0	0
Calvisia medogensis	0	0	0	0	0	0	0	0	0	0	0	0	0	0	0	0	0	0	0	0	0	0	0	0	0	0	0	0	0	0	0	0	0	0	0	0	1	0	0	0	0	0	0	0	0	0	0	0	0	0	0	0	0	0	0	0	0	0	0	0	0	0	0	0	0	0	0	0	0	0	0	0	0	0	0	0	0	0	1	0	0	0	0	0	0	0	0	0	0	0	0	0	0	0	0	0	0	0	0	0	0	0	0	0	0	0	0	0	0	0	0	0	0	0	0	0	0	0	0	0	0	0	0	0	0	0	0	0	0	0	0	0	0	0	0	0	0	0	0	0	0	0	0	0	0	0	0	0	0	0	0	0	0	0	0	0	0	0	0	0	0	0	0	0	0	0	0	0	0	0	0	0	0
Megalophasma granulatum	0	0	0	0	0	0	0	0	0	0	0	0	0	0	0	0	0	0	0	0	0	0	0	0	0	0	0	0	0	0	0	0	0	0	0	0	0	0	0	0	0	0	0	0	0	0	0	0	0	0	0	0	0	0	0	0	0	0	0	0	0	0	0	0	0	0	0	0	0	0	0	0	0	0	0	0	0	0	0	0	0	0	0	0	0	0	0	0	0	0	0	0	0	0	0	0	0	0	0	0	0	0	0	0	0	0	0	0	0	0	0	0	0	0	0	0	0	0	0	0	0	0	0	0	0	0	0	0	0	0	0	0	0	0	0	0	0	0	0	0	0	0	0	0	0	0	0	0	0	0	0	0	0	0	0	0	0	0	0	0	0	0	0	0	0	0	0	0	0	0	0	0	0
Anaerococcus vaginimassiliensis	0	0	0	0	0	0	0	0	0	1	0	0	0	0	0	0	0	0	0	0	1	2	1	1	0	1	2	0	1	1	3	2	0	1	0	0	0	0	0	0	1	1	0	0	0	1	1	1	0	0	1	0	1	0	0	0	0	0	0	0	0	0	0	0	0	0	0	0	0	0	0	1	0	0	0	1	1	1	0	0	0	0	0	0	0	0	1	0	0	0	0	0	0	0	0	0	1	0	0	0	0	0	0	0	1	0	0	0	0	1	1	0	1	0	1	0	1	0	0	1	0	1	1	0	0	0	0	0	0	0	0	0	0	0	0	0	0	0	0	0	0	0	0	0	0	0	3	1	0	0	0	0	0	0	0	1	0	0	0	0	0	0	0	0	0	0	0	0	0	0	0	0	0
Butyricimonas vaginalis	0	0	0	0	0	0	0	0	0	0	0	0	0	1	0	0	0	0	0	0	1	0	0	0	0	0	1	0	2	2	0	0	0	0	0	0	0	0	0	0	0	1	0	0	0	0	0	0	0	0	0	1	0	0	0	0	0	0	0	0	0	1	0	0	0	0	0	0	0	0	0	0	0	0	0	0	0	2	0	0	0	0	0	0	0	0	0	0	0	0	0	0	0	0	0	0	0	0	0	0	0	0	1	0	0	0	0	0	0	0	0	0	0	0	0	1	0	1	0	0	0	0	0	1	0	0	0	0	0	0	0	0	0	0	0	0	0	1	0	0	0	0	0	0	0	0	1	0	0	0	0	0	0	0	0	0	0	0	0	0	0	0	0	0	0	0	0	0	0	0	0	0	0
Thymus x citriodorus	0	0	0	0	0	0	0	0	0	0	0	0	0	0	0	0	0	0	0	0	0	0	0	0	0	0	0	0	0	0	0	0	0	0	0	0	0	0	0	0	0	0	0	0	0	0	0	0	0	0	0	0	0	0	0	0	0	0	0	0	0	0	0	0	0	0	0	0	0	0	0	0	0	0	0	0	0	0	0	0	0	0	0	0	0	0	0	0	0	0	0	0	0	0	0	0	0	0	0	0	0	0	0	0	0	0	0	0	0	0	0	0	0	0	0	0	0	0	0	0	0	0	0	0	0	0	0	0	0	0	0	0	0	0	0	0	0	0	0	0	0	0	0	0	0	0	0	0	0	0	0	0	0	0	0	0	0	0	0	0	0	0	0	0	0	0	0	0	0	0	0	0	0
Salirhabdus sp. Marseille-P4669	0	4	1	4	2	1	1	1	6	0	3	3	5	1	1	1	1	0	1	1	10	4	8	9	4	5	7	9	5	5	3	2	9	13	2	0	3	2	3	1	3	3	2	4	2	0	1	2	2	2	1	2	1	1	2	2	1	0	2	3	3	1	1	3	0	3	3	0	1	1	1	3	4	0	1	1	0	30	3	3	2	0	1	1	1	3	1	0	2	3	0	2	1	2	2	1	0	3	1	3	0	1	1	2	1	3	1	0	7	2	0	1	0	3	1	1	3	1	2	1	1	1	0	1	1	4	2	2	3	1	1	2	2	1	2	2	2	3	1	2	0	0	2	1	3	2	0	0	0	0	0	1	1	1	2	2	2	3	1	0	3	4	2	5	2	2	0	1	1	0	1	2	0
Aphthona sp. EMHAU-15071309	0	0	0	0	0	0	0	0	0	0	0	0	0	0	0	0	0	0	0	0	0	0	0	0	0	0	0	0	0	0	0	0	1	0	0	0	0	0	0	0	0	0	0	0	0	0	0	0	0	0	0	0	0	0	0	0	0	0	0	0	0	0	0	0	0	0	0	0	0	0	0	0	0	0	0	0	0	0	0	0	0	0	0	0	0	0	0	0	0	0	0	0	0	0	0	0	0	0	0	0	0	0	0	0	0	0	0	0	0	0	0	0	0	0	0	0	0	0	0	0	0	0	0	0	0	0	0	0	0	0	0	0	0	0	0	0	0	0	0	0	0	0	0	0	0	0	0	0	0	0	0	0	0	0	0	0	0	0	0	0	0	0	0	0	0	0	0	0	0	0	0	0	0
Bruchus sp. EMHAU-15071302	0	0	0	0	0	0	0	0	0	0	0	0	0	0	0	0	0	0	0	0	0	0	1	0	0	0	0	0	0	0	0	0	0	0	0	0	0	0	0	0	0	0	0	0	0	0	0	0	0	0	0	0	0	0	0	0	0	0	0	0	0	0	0	0	0	0	0	0	0	0	0	0	0	0	0	0	0	0	0	0	0	0	0	0	0	0	0	0	0	0	0	0	0	0	0	0	0	0	0	0	0	0	0	0	0	0	0	0	0	0	0	0	0	0	0	0	0	0	0	0	0	0	0	0	0	0	0	0	0	0	0	0	0	0	0	0	0	0	0	0	0	0	0	0	0	0	0	0	0	0	0	0	0	0	0	0	0	0	0	0	0	0	0	0	0	0	0	0	0	0	0	0	0
Neolema sp. EMHAU-15071012	0	0	0	0	0	0	0	0	0	0	0	0	0	0	0	0	0	0	0	0	0	0	0	0	0	0	0	0	0	0	0	0	0	0	0	0	0	0	0	0	0	0	0	0	0	0	0	0	0	0	0	0	0	0	0	0	0	0	0	0	0	0	0	0	0	0	0	0	0	0	0	0	0	0	0	0	0	0	0	0	0	0	0	0	0	0	0	0	0	0	0	0	0	0	0	0	0	0	0	0	0	0	0	0	0	0	0	0	0	0	0	0	0	0	0	0	0	0	0	0	0	0	0	0	0	0	0	0	0	0	0	0	0	0	0	0	0	0	0	0	0	0	0	0	0	0	0	0	0	0	1	0	0	0	0	0	0	0	0	0	0	0	0	0	0	0	0	0	0	0	0	0	0
Aphrophora sp. EMHAU-15062701	0	0	0	0	0	0	0	0	0	0	0	0	0	0	0	0	0	0	0	0	1	0	0	0	0	0	0	0	0	0	0	0	0	0	0	0	0	0	0	0	0	0	0	0	0	0	0	0	0	0	0	0	0	0	0	0	0	0	0	0	0	0	0	0	0	0	0	0	0	0	0	0	0	0	0	0	0	0	0	0	0	0	0	0	0	0	0	0	0	0	0	0	0	0	0	0	0	0	0	0	0	0	0	0	0	0	0	0	0	0	0	0	0	0	0	0	0	0	0	0	0	0	0	0	0	0	0	0	0	0	0	0	0	0	0	0	0	0	0	0	0	0	0	0	0	0	0	0	0	0	0	0	0	0	0	0	0	0	0	0	0	0	0	0	0	0	0	0	0	0	0	0	0
Ochrobactrum sp. MYb68	1	0	0	2	2	0	0	0	0	0	1	1	1	3	1	1	0	2	0	1	7	3	7	5	2	4	4	6	6	5	8	4	7	4	0	0	1	1	0	1	2	1	1	0	0	2	1	0	0	1	0	0	1	1	0	0	0	1	0	1	1	1	1	1	2	3	2	0	4	2	0	1	0	1	0	1	0	21	3	0	1	1	0	1	1	1	1	0	1	8	0	1	3	0	0	1	0	2	3	0	0	0	0	1	0	1	1	1	0	0	0	1	0	1	0	2	1	0	0	2	1	0	1	1	0	1	2	0	3	0	2	3	0	1	1	0	2	1	1	0	1	1	0	2	2	0	3	1	2	0	0	2	0	1	1	2	5	1	1	1	2	1	0	4	1	1	0	0	2	0	0	1	0
Kenya bat coronavirus/BtKY56/BtKY55	0	0	0	0	0	0	0	0	0	0	0	0	0	0	0	0	0	0	0	0	0	0	0	0	0	0	0	0	0	0	0	0	0	0	0	0	0	0	0	0	0	0	0	0	0	0	0	0	0	0	0	0	0	0	0	0	0	0	0	0	0	0	0	0	0	0	0	0	0	0	0	0	0	0	0	0	0	0	0	0	0	0	0	0	0	0	0	0	0	1	0	0	0	0	0	0	0	0	0	0	0	0	0	0	0	0	0	0	0	0	0	0	0	0	0	0	0	0	0	0	0	0	0	0	0	0	0	0	0	0	0	0	0	0	0	0	0	0	0	0	0	0	0	0	0	0	0	0	0	0	0	0	0	0	0	0	0	0	0	0	0	0	0	0	0	0	0	0	0	0	0	0	0
Galictis vittata	0	0	0	0	0	0	0	0	0	0	0	0	0	0	0	0	0	0	0	0	0	0	0	0	0	0	0	0	0	0	0	0	0	0	0	0	0	0	0	0	0	0	0	0	0	0	0	1	0	0	0	0	0	0	0	0	0	0	0	0	0	0	0	0	0	0	0	0	0	0	0	0	0	0	0	0	0	0	0	0	0	0	0	0	0	0	0	0	0	0	0	0	0	0	0	0	0	0	0	0	0	0	0	0	0	0	1	0	0	0	0	0	0	0	0	0	0	0	0	0	0	0	0	0	0	0	0	0	0	0	0	0	0	0	0	0	0	0	0	0	0	0	0	0	0	0	0	0	0	0	0	0	0	0	0	0	0	0	0	0	0	0	0	0	0	0	0	0	0	0	0	0	0
Great Island virus	0	0	0	0	0	0	0	0	0	0	0	0	0	0	0	0	0	0	0	0	0	0	0	0	0	0	0	0	0	0	1	0	0	0	0	0	0	0	0	0	0	0	0	0	0	0	0	0	0	0	0	0	0	0	0	0	0	0	0	0	0	0	0	0	0	0	0	0	0	0	0	0	0	0	0	0	0	1	0	0	0	0	0	0	0	0	0	0	0	0	0	0	0	0	0	0	0	0	0	0	0	0	0	0	0	0	0	0	0	0	0	0	0	0	0	0	0	0	0	0	0	0	0	0	0	0	0	0	0	0	0	0	0	0	0	0	0	0	0	0	0	0	0	0	0	0	0	0	0	0	0	0	0	0	0	0	0	0	0	0	0	0	0	0	0	0	0	0	0	0	0	0	0
Halomonas nigrificans	6	1	3	0	1	3	1	3	0	2	2	1	1	1	2	2	1	1	2	1	6	5	4	8	4	8	11	12	5	8	6	8	5	8	2	0	1	4	1	1	0	1	5	1	3	0	1	3	1	0	2	3	0	0	1	1	1	1	3	3	1	1	3	1	1	0	0	0	3	2	1	1	2	1	2	1	2	43	5	0	4	0	2	2	0	1	0	0	1	5	1	1	2	0	4	1	2	1	3	1	0	1	0	1	3	4	0	0	2	0	1	1	1	4	2	2	2	0	2	1	2	1	2	2	0	1	5	2	4	3	2	0	0	0	2	1	3	1	1	1	1	0	3	1	2	3	1	1	2	0	1	3	2	2	3	1	1	1	0	0	4	3	1	2	0	0	2	3	1	3	1	1	2
Prismatomeris sp. Kainulainen et al. 39	0	0	0	0	0	0	0	0	0	0	0	0	0	0	0	0	0	0	0	0	0	0	0	0	0	0	0	0	0	0	0	0	0	0	0	0	0	0	0	0	0	0	0	0	0	0	0	0	0	0	0	0	0	0	0	0	0	0	0	0	0	0	0	0	0	0	0	0	0	0	0	0	0	0	0	0	0	1	0	0	0	0	0	0	0	0	0	0	0	0	0	0	0	0	0	0	0	0	0	0	0	0	0	0	0	0	0	0	0	0	0	0	0	0	0	0	0	0	0	0	0	0	0	0	0	0	0	0	0	0	0	0	0	0	0	0	0	0	0	0	0	0	0	0	0	0	0	0	0	0	0	0	0	0	0	0	0	0	0	0	0	0	0	0	0	0	0	0	0	0	0	0	0
Rhodococcus sp. ENV425	1	1	1	2	0	0	1	3	1	0	3	1	3	2	3	2	0	0	4	0	3	2	4	28	14	18	0	3	4	1	2	1	7	8	0	1	0	3	1	0	0	1	0	4	5	3	0	2	3	2	2	1	0	1	0	2	2	0	1	2	5	1	1	0	1	6	2	2	2	1	0	2	2	2	3	1	1	9	5	2	3	1	2	1	0	2	3	1	5	1	2	0	1	1	0	0	2	0	1	1	2	3	3	1	1	5	2	1	3	0	2	2	2	3	1	1	1	1	0	2	1	1	2	0	4	2	2	0	1	1	1	2	2	0	0	0	1	1	2	0	0	2	0	2	2	1	0	2	0	4	11	0	0	2	0	1	2	2	0	0	5	1	2	0	0	2	1	2	0	0	0	1	0
Campylobacter blaseri	1	1	0	2	1	0	1	0	0	1	1	1	3	0	1	1	0	0	0	2	7	3	5	5	1	5	2	7	2	5	1	7	4	4	1	1	1	0	2	0	0	1	2	2	1	2	2	0	1	0	1	1	2	1	0	0	1	0	0	0	1	0	2	2	1	1	0	1	1	1	1	0	0	0	1	1	0	14	0	2	0	1	0	1	0	0	0	0	0	1	1	1	0	2	0	0	1	0	3	3	0	2	1	0	0	1	0	1	0	0	0	0	0	2	0	0	2	1	0	0	1	0	0	0	0	0	0	1	2	0	0	1	3	1	0	0	0	0	1	2	0	0	0	1	0	1	2	1	0	0	1	1	2	1	2	1	1	0	0	0	3	3	1	2	2	1	2	0	0	0	1	1	0
Candidatus Sulfotelmatobacter kueseliae	7286	14387	5763	5942	7276	8921	4214	2212	4761	5542	8868	1336	3663	178	3235	792	373	518	254	6300	24297	14357	8075	457	411	478	2897	5788	13929	11415	8595	9007	11936	12468	477	59	945	128	3237	618	2061	7453	804	40	78	4130	4451	8047	342	52	175	981	4480	1003	1305	443	553	313	1407	902	40	75	511	381	730	75	162	826	799	14608	1146	4912	1976	1953	95	409	4671	145902	5090	1603	63	192	129	1258	785	1785	63	739	350	10619	551	2083	1235	125	4265	2099	1744	3524	4657	6243	423	863	116	770	1513	205	237	452	2477	1292	3577	2117	349	4778	4488	199	3178	54	176	227	475	318	589	5779	5682	4835	704	8664	1660	8095	119	183	3781	3882	4172	197	223	461	817	1807	46	36	333	215	234	763	4284	1646	3783	26	40	1605	3572	41	4240	5559	4435	763	2488	910	10514	6543	233	3183	439	515	1323	2495	885	847	3679	3509	4095
Pseudobizionia ponticola	2	1	0	0	0	0	0	0	2	1	0	0	0	0	0	0	1	1	0	0	4	2	2	3	3	1	0	2	2	1	1	5	0	4	1	3	1	1	1	0	0	1	4	1	1	1	1	0	3	1	1	0	1	1	1	0	1	0	0	0	1	1	3	1	1	1	1	1	1	1	0	1	0	0	1	1	0	10	0	0	2	0	0	0	0	1	1	1	1	2	0	0	2	1	0	1	2	2	0	1	0	0	0	1	0	2	0	0	0	1	0	2	1	1	0	0	2	0	0	0	2	0	0	3	0	0	0	0	2	0	0	0	0	0	0	2	1	0	0	1	1	0	1	3	1	0	1	1	1	0	1	0	2	3	0	1	1	3	0	0	2	2	0	0	1	0	0	4	2	0	1	0	0
Cupriavidus sp. CNP-8	0	0	0	0	0	0	1	0	0	0	0	0	0	0	0	0	0	0	0	0	0	0	0	1	0	0	0	0	0	0	0	0	0	0	0	0	0	0	0	0	0	0	0	0	0	0	0	0	0	0	0	0	0	0	0	0	0	0	0	0	0	0	0	0	0	0	0	0	0	0	0	0	0	0	0	0	0	0	0	0	0	0	0	0	0	0	0	0	0	0	0	0	0	0	0	0	0	0	0	0	0	0	0	0	0	0	0	0	0	0	0	0	0	0	0	0	0	0	0	0	0	0	0	0	0	0	0	0	0	0	0	0	0	0	0	0	0	0	0	0	0	0	0	0	0	0	0	0	0	0	0	0	0	0	0	0	0	0	0	0	0	0	0	0	0	0	0	0	0	0	0	0	0
Klebsiella sp. MBT K-1	0	0	0	0	0	0	0	0	0	0	0	0	0	0	0	0	0	0	0	0	0	0	0	0	0	0	0	0	0	0	0	0	0	0	0	0	0	0	0	0	0	0	0	0	0	0	0	0	0	0	0	0	0	0	0	0	0	0	0	0	0	0	0	0	0	0	0	0	0	0	0	0	0	0	0	0	0	0	0	0	0	0	0	0	0	0	0	0	0	0	0	0	0	0	0	0	0	0	0	0	0	0	0	0	0	0	0	0	0	0	0	0	0	0	0	0	0	0	0	0	0	0	0	0	0	0	0	0	0	0	0	0	0	0	0	0	0	0	0	0	0	0	0	0	0	0	0	1	0	0	0	0	0	0	0	0	0	0	0	0	0	0	0	0	0	0	0	0	0	0	0	0	0
Candidatus Sulfotelmatobacter sp. SbA7	1331	3010	1283	1235	1661	1755	731	517	859	1851	2382	410	1190	83	1452	386	133	172	141	1158	6301	3522	1920	220	235	233	958	2792	5458	5803	3355	3091	3984	3353	188	50	277	53	888	384	412	1040	305	34	53	1459	1610	2411	179	45	88	317	1177	372	327	135	193	93	351	214	20	49	152	163	303	57	86	255	277	3165	286	1975	918	403	57	221	2267	26580	1540	587	44	54	67	296	323	820	41	307	120	2622	171	582	636	76	1625	808	406	1144	1862	2739	135	252	54	462	727	146	113	96	369	420	1245	695	127	879	1162	79	1130	35	107	90	131	72	204	942	2217	2138	300	2762	625	2515	82	99	945	853	942	99	158	316	527	656	29	24	158	94	115	373	1679	715	1824	14	24	523	1145	21	954	1180	899	254	734	303	1408	865	103	1891	218	305	630	1213	608	443	605	761	787
Candidatus Sulfotelmatomonas gaucii	1836	2421	2276	3152	3046	3812	1404	731	1480	2995	4838	586	3471	117	1448	371	361	720	225	2131	8916	5635	2588	264	256	311	1220	2104	5115	4518	4808	5096	4534	5923	213	83	482	90	2902	517	742	1555	385	25	65	2148	907	2397	257	62	115	239	1620	451	229	92	125	113	249	261	37	70	416	312	470	80	124	619	477	3345	509	2201	820	1392	63	190	2000	46007	4394	353	74	107	91	966	547	1089	39	494	143	2925	143	939	884	57	1764	387	510	3629	2166	2897	126	626	67	549	953	108	175	92	535	337	3164	882	84	3210	3639	99	1523	56	88	109	119	105	178	1930	3471	2556	754	3630	715	3089	117	94	10702	1413	1194	118	146	155	2357	1190	48	29	210	81	82	237	1261	496	1218	15	30	725	1640	45	1911	2354	1624	472	1020	398	1855	2329	106	1660	213	175	304	1315	587	299	1438	748	1010
Acidobacteriia bacterium SbA2	1056	1139	628	532	655	733	404	332	486	725	941	224	416	59	400	148	86	91	107	740	4473	2690	1489	281	272	336	496	924	1957	1749	1619	1204	1785	1660	101	45	197	78	348	134	267	1093	147	30	41	432	526	960	111	50	71	203	627	184	168	80	102	91	263	183	41	58	98	110	129	58	56	162	160	1197	195	625	297	310	42	91	597	21035	605	226	44	52	62	199	160	320	37	100	81	1505	137	423	215	59	526	289	202	422	559	824	86	153	48	225	295	53	57	73	258	186	491	326	90	640	628	43	536	34	63	75	90	59	126	817	619	575	143	884	332	786	52	62	503	476	555	61	96	120	234	254	33	24	84	69	75	169	603	292	493	13	40	266	741	37	527	732	561	157	385	204	1348	870	77	523	104	106	178	343	237	149	525	629	643
Candidatus Sulfopaludibacter sp. SbA3	3839	4146	2911	2441	2912	2736	1093	1467	2479	4976	3588	1734	2470	561	2722	1523	704	742	1257	2943	21451	11632	9270	2630	2228	2989	3702	8449	13186	9822	8437	8998	8487	9754	1133	482	1738	915	2341	1035	915	4853	1228	342	390	2099	2182	4929	1160	500	641	1596	3441	1516	1832	618	1112	1033	1810	1326	497	683	922	1000	1636	695	768	1174	1227	3991	1607	3073	2167	2355	497	786	2335	91039	2132	1631	636	797	700	1370	1809	2528	487	1622	720	6433	1168	2630	2056	641	2702	1292	1242	1821	3774	3423	685	1506	632	2016	2079	627	428	649	1936	1660	1838	1955	720	2961	3047	615	3808	467	870	861	1047	582	1424	3866	3304	2951	1273	4135	2939	3295	716	507	3191	2888	3004	567	777	1467	1021	1536	340	286	809	772	730	1580	4057	2453	3502	152	366	2319	3577	381	1961	4510	2901	1374	2253	1865	4928	3815	626	2415	1234	1029	1039	1801	1469	1343	2963	3403	2933
Candidatus Sulfopaludibacter sp. SbA4	4493	4891	3236	2584	3216	3140	1284	1566	2876	5202	3811	2073	2843	804	3284	2168	903	817	1679	3280	25953	13537	12275	3915	3136	4483	4845	11560	16503	13898	10730	10718	9992	11585	1507	674	2254	1293	2515	1344	1077	5386	1592	480	627	2436	2713	6004	1646	661	914	2180	3830	1959	2437	914	1580	1427	2393	1766	658	954	1124	1372	2187	884	1105	1364	1637	4366	1976	3858	2636	2513	737	1142	2780	100335	2182	2166	983	1072	921	1501	2309	3162	695	1911	940	7421	1602	3276	2457	874	3122	1923	1606	2081	4264	4196	984	2075	826	2593	2738	944	610	866	2804	2229	2074	2619	1015	2968	3435	860	5017	657	1138	1198	1377	778	1991	4483	3871	3580	1686	4725	4125	3646	868	715	3428	3262	3553	788	1048	2064	1218	1770	470	408	1060	1104	1049	2185	4676	3219	4287	211	452	2838	4132	527	2140	5130	3306	1726	2670	2223	6154	4044	838	2941	1516	1406	1403	2219	1969	1790	3324	4497	3641
Candidatus Sulfopaludibacter sp. SbA6	1218	1237	837	678	842	846	354	391	802	1406	919	517	714	265	894	615	238	210	510	937	7769	4235	3650	1291	979	1586	1292	3135	4403	4059	3019	2767	2775	3116	426	205	615	394	638	391	257	1517	489	176	204	640	747	1572	514	230	259	703	1005	539	686	241	515	432	711	507	220	317	375	396	644	271	300	328	473	1231	569	1053	743	671	194	347	683	27475	552	655	294	320	316	440	694	902	211	524	302	2092	510	1050	699	264	748	560	502	483	1111	1129	286	553	283	730	775	297	171	247	784	595	516	708	302	823	933	230	1410	254	332	323	404	258	573	1205	1015	955	496	1265	1238	973	267	216	831	834	971	202	285	588	307	420	153	128	336	366	337	713	1268	873	1129	67	156	840	1232	166	581	1307	887	471	714	647	1601	1056	275	808	438	339	418	635	555	493	874	1273	1011
Syntrophobacter sp. SbD1	86	76	48	43	50	37	33	33	39	36	50	15	32	21	42	29	12	28	18	43	370	184	186	147	85	125	152	144	205	201	226	141	182	168	24	23	34	54	40	33	42	79	27	15	26	29	39	43	42	31	30	28	44	42	33	13	47	31	74	92	21	92	25	25	22	10	18	10	21	59	32	48	36	16	11	24	46	1037	56	31	24	11	20	18	26	56	18	17	24	131	20	55	34	19	51	24	23	41	45	93	13	31	34	31	45	47	19	15	23	18	38	51	16	50	29	14	88	24	35	23	22	3	13	76	42	42	35	67	82	50	10	11	43	49	68	21	26	31	21	28	9	10	26	18	30	49	68	36	55	6	24	20	54	23	57	54	39	18	37	15	55	39	19	52	19	16	28	39	15	25	52	63	72
Syntrophobacter sp. SbD2	13	12	7	9	9	11	7	4	9	6	8	4	7	2	8	6	5	2	8	5	74	41	40	29	17	39	29	37	36	41	30	32	29	34	6	7	6	19	6	7	7	13	6	5	5	4	1	13	3	8	8	5	10	4	9	8	10	5	18	18	5	34	2	8	4	8	4	6	7	8	4	9	6	5	3	3	9	182	9	4	5	3	7	3	2	12	1	2	6	34	5	14	9	3	5	7	7	6	12	16	6	5	3	5	8	6	3	1	0	15	3	9	3	8	4	3	17	0	7	6	4	4	8	7	12	6	3	11	12	12	4	3	3	12	10	4	6	8	3	5	2	5	3	3	5	2	11	2	10	0	4	13	9	5	10	11	3	5	11	6	11	5	4	14	6	1	4	3	7	6	9	11	7
Candidatus Desulfosporosinus infrequens	14	15	10	10	11	14	4	5	13	5	5	8	7	3	12	10	2	2	3	4	64	20	37	22	11	25	25	23	31	30	29	28	23	33	5	8	3	7	10	8	7	14	5	2	4	7	12	13	8	4	10	4	9	10	8	4	5	6	3	7	4	5	4	8	5	3	8	3	8	11	13	10	4	7	2	6	17	158	10	3	8	5	6	3	8	11	9	4	3	16	10	7	7	8	12	5	3	18	16	24	2	5	3	5	14	5	5	3	3	2	5	8	6	11	4	3	13	2	5	5	4	4	7	11	16	13	1	13	8	14	4	4	18	11	5	0	4	3	7	7	1	4	3	9	7	5	8	6	11	3	2	6	11	4	8	6	8	4	4	3	19	17	8	15	3	4	3	9	8	7	12	7	10
Paremcibacter congregatus	8	4	3	5	3	2	3	4	2	0	3	2	1	7	4	1	2	1	1	2	24	15	13	4	7	9	5	20	16	19	20	17	11	12	4	1	4	4	3	3	4	2	0	0	3	3	3	4	2	4	2	1	4	2	3	2	4	4	2	3	3	2	1	0	2	2	3	3	2	5	4	4	0	2	1	5	2	58	1	1	4	0	5	2	1	3	0	2	2	7	2	5	6	3	3	1	0	5	5	4	0	3	1	1	6	2	0	2	3	3	4	1	0	5	3	6	2	2	2	2	4	1	2	7	2	2	2	1	6	5	5	2	2	6	3	1	2	7	0	2	2	1	1	1	2	4	3	2	6	2	4	1	1	1	4	2	1	2	2	1	6	4	3	7	4	3	5	4	2	6	3	1	2
Pseudanabaena sp. BC1403	6	6	4	9	2	1	6	2	4	2	4	1	3	11	5	2	2	3	2	1	31	17	27	16	15	20	26	26	23	33	24	15	15	18	5	3	1	2	4	6	7	5	5	5	2	3	6	6	4	9	6	2	5	2	4	6	5	3	4	5	1	11	3	4	7	1	6	5	4	7	8	3	5	1	4	5	7	92	2	2	3	3	1	4	0	1	5	2	3	13	6	3	5	8	8	3	3	4	7	7	1	11	4	2	4	3	0	1	1	4	0	5	6	5	5	3	6	7	6	4	5	3	7	5	6	7	5	6	13	3	5	5	1	10	7	2	3	6	3	3	0	5	4	2	3	4	3	3	5	1	2	4	7	5	8	8	6	9	2	3	8	4	2	6	4	3	4	8	4	3	4	0	5
Lobatang sp. A00363	0	0	0	0	0	0	0	0	0	0	0	0	0	0	0	0	0	0	0	0	0	0	0	0	0	0	0	0	0	0	0	1	0	0	0	0	0	0	0	0	0	0	0	0	0	0	0	0	0	0	0	0	0	0	0	0	0	0	0	0	0	0	0	0	0	0	0	0	0	0	0	0	0	0	0	0	0	0	0	0	0	0	0	0	0	0	0	0	0	0	0	0	0	0	0	0	0	0	0	0	0	0	0	0	0	0	0	0	0	0	0	0	0	0	0	0	0	0	0	0	0	0	0	0	0	0	0	0	0	0	0	0	0	0	0	0	0	0	0	0	0	0	0	0	0	0	0	0	0	0	0	0	0	0	0	0	0	0	0	0	0	0	0	0	0	0	0	0	0	0	0	0	0
Lobatang sp. BM0146	0	0	0	0	0	0	0	0	0	0	0	0	0	0	0	0	0	0	0	0	0	0	0	0	0	0	0	0	0	0	0	0	0	0	0	0	0	0	0	0	0	0	0	0	0	0	0	0	0	0	0	0	0	0	0	0	0	0	0	0	0	0	0	0	0	0	0	0	0	0	0	0	0	0	0	0	0	0	0	0	0	0	0	0	0	0	0	0	0	0	0	0	0	0	0	0	0	0	0	0	0	0	0	0	0	0	0	0	0	0	0	0	0	0	0	0	0	0	0	0	0	0	0	0	0	0	0	0	0	0	0	0	0	0	0	0	0	0	0	0	0	0	0	0	0	0	0	0	0	0	0	0	0	0	0	0	0	0	0	0	0	0	0	0	0	0	0	0	0	0	0	0	0
Genlisea uncinata	0	0	0	0	0	0	0	0	0	0	0	0	0	0	0	0	0	0	0	0	1	0	0	0	0	0	0	0	0	0	0	0	0	0	0	0	0	0	0	0	0	0	0	0	0	0	0	0	0	0	0	0	0	0	0	0	0	0	0	0	0	0	0	0	0	0	0	0	0	0	0	0	0	0	0	0	0	0	0	0	0	0	0	0	0	0	0	0	0	0	0	0	0	0	0	0	0	0	0	0	0	0	0	0	0	0	0	0	0	0	0	0	0	0	0	0	0	0	0	0	0	0	0	0	0	0	0	0	0	0	0	0	0	0	0	0	0	0	0	0	0	0	0	0	0	0	0	0	0	0	0	0	0	0	0	0	0	0	0	0	0	0	0	0	0	0	0	0	0	0	0	0	0
Medicago sativa marafivirus 1	0	0	0	0	0	0	0	0	0	0	0	0	0	0	0	0	0	0	0	0	0	0	0	0	0	0	0	0	0	0	0	0	0	0	0	0	0	0	0	0	0	0	0	0	0	0	0	0	0	0	0	0	1	0	0	0	0	0	0	0	0	0	0	0	0	0	0	0	0	0	0	0	0	0	0	0	0	0	0	0	0	0	0	0	0	0	0	0	0	0	0	0	0	0	0	0	0	0	0	0	0	0	0	0	0	0	0	0	0	0	0	0	0	0	0	0	0	0	0	0	0	0	0	0	0	0	0	0	0	0	0	0	0	0	0	0	0	0	0	0	0	0	0	0	0	0	0	0	0	0	0	0	0	0	0	0	0	0	0	0	0	0	0	0	0	0	0	0	0	0	0	0	0
Barclaya kunstleri	0	0	0	0	0	0	0	0	0	0	0	0	0	0	0	0	0	0	0	0	0	0	0	0	0	0	0	1	0	0	0	0	0	0	0	0	0	0	0	0	0	0	0	0	0	0	0	0	0	0	0	0	0	0	0	0	0	0	0	0	0	0	0	0	0	0	0	0	0	0	0	0	0	0	0	0	0	1	0	0	0	0	0	0	0	0	0	0	0	0	0	0	0	0	0	0	0	0	0	0	0	0	0	0	0	0	0	0	0	0	0	0	0	0	0	0	0	0	0	0	0	0	0	0	0	0	0	0	0	0	0	0	0	0	0	0	0	0	0	0	0	0	0	0	0	0	0	0	0	0	0	0	0	0	0	0	0	0	0	0	0	0	0	0	0	0	0	0	0	0	0	0	0
Utricularia calycifida	0	0	0	0	0	0	0	0	0	0	0	0	0	0	0	0	0	0	0	0	0	1	0	0	0	0	0	0	0	0	0	0	0	0	0	0	0	0	0	0	0	0	0	0	0	0	0	0	0	0	0	0	0	0	0	0	0	0	0	0	0	0	0	0	0	0	0	0	0	0	0	0	0	0	0	0	0	0	0	0	0	0	0	0	0	0	0	0	0	0	0	0	0	0	0	0	0	0	0	0	0	0	0	0	0	0	0	0	0	0	0	0	0	0	0	0	0	0	0	0	0	0	0	0	0	0	0	0	0	0	0	0	0	0	0	0	0	0	0	0	0	0	0	0	0	0	0	0	0	0	0	0	0	0	0	0	0	0	0	0	0	0	0	0	0	0	0	0	0	0	0	0	0
Boodlea composita	0	0	0	0	0	0	0	0	0	0	0	0	0	0	0	0	0	0	0	0	0	0	0	0	0	0	0	0	1	0	0	0	0	0	0	0	0	0	0	0	0	0	0	0	0	0	0	0	0	0	0	0	0	0	0	0	0	0	0	0	0	0	0	0	0	0	0	0	0	0	0	0	0	0	0	0	0	0	0	0	0	0	0	0	0	0	0	0	0	0	0	0	0	0	0	0	0	0	0	0	0	0	0	0	0	0	0	0	0	0	0	0	0	0	0	0	0	0	0	0	0	0	0	0	0	0	0	0	0	0	0	0	0	0	0	0	0	0	0	0	0	0	0	0	0	0	0	0	0	0	0	0	0	0	0	0	0	0	0	0	0	0	0	0	0	0	0	0	0	0	0	0	0
Clostridium sp. HMb25	0	0	0	0	1	0	0	0	0	2	0	0	0	0	1	0	0	0	0	0	1	0	0	0	0	1	0	2	0	3	2	0	0	0	0	0	0	0	0	0	1	0	0	0	0	0	0	0	1	0	0	0	1	0	0	0	0	0	0	0	0	0	0	0	1	1	0	0	1	1	0	0	0	1	0	0	0	5	0	0	0	1	1	1	0	0	0	0	0	0	1	0	0	0	0	0	0	0	0	0	0	0	0	1	0	0	0	1	0	0	0	1	0	0	0	0	1	0	0	0	0	0	0	0	0	0	0	2	1	0	0	0	0	0	0	0	0	2	0	0	0	0	0	1	0	0	0	0	0	0	0	1	0	0	0	0	0	0	1	0	0	0	0	0	0	0	0	0	0	0	0	0	0
Nocardiopsis sp. BMP B8015	2	1	1	0	0	2	1	0	1	0	0	0	1	0	1	0	0	0	1	0	0	0	0	0	1	2	3	1	1	0	0	0	0	0	0	0	0	0	0	0	0	0	0	0	0	0	0	0	0	0	0	0	1	0	0	0	0	0	0	0	1	0	1	0	0	1	1	0	0	0	0	1	0	0	0	0	1	2	0	1	0	1	0	0	2	0	0	2	0	0	1	0	1	0	0	1	1	0	0	1	0	1	0	0	1	0	0	1	0	0	0	0	0	0	0	0	0	0	0	0	0	0	0	1	2	0	0	0	0	0	0	0	0	0	1	0	0	0	1	0	0	0	0	0	0	0	0	0	1	0	1	0	0	0	1	0	0	2	0	0	1	1	0	1	0	0	0	3	1	0	0	0	0
Klebsiella sp. KG9	1	0	0	0	0	0	0	0	0	1	0	0	0	0	0	0	0	0	0	0	0	0	0	0	0	0	0	0	0	0	0	0	0	0	0	0	0	0	0	0	0	0	0	0	0	0	0	0	0	0	0	0	0	0	0	0	0	0	0	0	0	0	1	0	0	0	0	0	0	0	0	0	0	0	0	0	0	0	0	0	0	0	0	0	0	0	0	0	0	0	0	0	0	0	0	0	0	0	0	0	0	0	0	0	0	0	0	0	0	0	0	0	0	0	0	0	0	0	0	0	0	0	0	0	0	0	1	0	0	0	0	0	0	0	0	0	0	0	0	0	0	0	0	0	0	0	0	0	0	0	0	0	0	0	0	0	0	0	0	0	0	0	0	0	0	0	0	0	0	0	0	0	0
Paenibacillus sp. EZ-K15	2	1	0	2	0	1	1	1	3	0	0	1	0	2	0	0	1	0	0	0	4	0	3	4	1	2	4	7	3	5	0	6	3	3	0	0	1	0	1	1	1	1	0	2	1	0	0	0	0	1	2	0	0	0	1	1	0	1	1	0	3	2	0	0	0	1	0	0	1	1	0	0	0	1	0	0	2	18	2	1	1	1	1	0	1	1	1	0	1	0	0	1	2	0	0	0	0	0	0	0	1	0	1	0	1	1	0	0	0	2	0	0	2	2	0	0	0	1	1	0	1	0	1	0	0	1	0	1	4	0	2	0	1	0	1	0	2	2	0	0	0	1	1	0	2	1	0	0	1	0	0	1	2	0	1	0	0	0	0	0	1	3	0	0	0	0	1	1	0	0	1	1	2
Streptomyces sp. Ru87	9	8	8	10	5	3	7	7	8	3	4	6	7	3	9	2	4	1	7	2	18	6	10	86	78	749	14	8	7	6	8	14	16	13	5	2	2	3	0	1	1	5	6	1	2	7	16	5	5	4	2	7	2	6	7	6	1	5	6	5	8	3	5	1	2	29	4	2	5	3	10	7	5	3	3	12	10	29	10	8	11	4	3	5	8	8	1	4	8	4	8	1	2	7	4	7	3	2	1	2	0	7	9	5	3	7	6	1	6	3	10	5	9	14	3	4	5	2	3	5	4	4	11	2	6	2	7	5	5	4	1	10	4	1	3	5	1	9	3	2	9	3	4	3	3	6	5	3	5	10	9	4	2	4	3	4	2	5	5	9	9	8	2	1	3	5	6	8	9	2	1	0	1
Mamestra configurata nucleopolyhedrovirus B	0	0	0	0	0	0	0	0	0	0	0	0	0	0	0	0	0	0	0	0	0	0	0	0	0	0	0	0	0	1	0	0	0	0	0	0	0	0	0	0	0	0	0	0	0	0	0	0	0	0	0	0	0	0	0	0	0	0	0	0	0	0	0	0	0	0	0	0	0	0	0	0	0	0	0	0	0	0	0	0	0	0	0	0	0	0	0	0	0	0	0	0	0	0	0	0	0	0	0	0	0	0	0	0	0	0	0	0	0	0	0	0	0	0	0	0	0	0	0	0	0	0	0	0	0	0	0	0	0	0	0	0	0	0	0	0	0	0	0	1	0	0	0	0	0	0	0	0	0	0	0	0	0	0	0	0	0	0	0	0	0	0	0	0	0	0	0	0	0	0	0	0	0
Escherichia sp. E2586	0	0	0	0	0	0	0	0	0	0	0	0	0	0	1	0	0	0	0	0	0	0	0	0	0	0	0	0	0	0	0	0	0	1	0	0	0	0	0	0	0	0	0	0	0	0	0	0	0	0	0	0	0	0	0	0	0	0	0	0	0	0	0	0	0	0	0	0	0	0	0	0	0	0	0	0	0	0	0	0	0	0	0	0	0	0	0	0	0	0	0	0	0	0	0	0	0	0	0	0	0	0	0	0	0	0	0	0	0	0	0	0	0	0	0	0	0	0	0	0	0	0	0	0	0	0	0	0	0	0	0	0	0	0	0	0	0	0	0	0	0	0	0	0	0	0	0	0	0	0	0	0	0	0	0	0	0	0	0	0	0	0	0	0	0	0	0	0	0	0	0	0	0
Escherichia sp. E2593	0	0	0	0	0	0	0	0	0	0	0	0	0	0	0	1	0	0	0	0	0	0	0	0	0	0	0	0	0	0	0	0	0	0	0	0	0	0	0	0	0	0	0	0	0	0	0	0	0	0	0	0	0	0	0	0	0	0	0	0	0	0	0	0	0	0	0	0	0	0	0	0	0	0	0	0	0	0	0	0	0	0	0	0	0	0	0	0	0	0	0	0	0	0	0	0	0	0	0	0	0	0	0	0	0	0	0	0	0	0	0	0	0	0	0	0	0	0	0	0	0	0	0	0	0	0	0	0	0	0	0	0	0	0	0	0	0	0	0	0	0	0	0	0	0	0	0	0	0	0	0	0	0	0	0	0	0	0	0	0	0	0	0	0	0	0	0	0	0	0	0	0	0
Escherichia sp. E2661	0	0	0	0	0	0	0	0	0	0	0	0	0	0	0	0	0	0	0	0	0	0	0	0	0	0	0	0	0	0	0	1	0	0	0	0	0	0	0	0	0	0	0	0	0	0	0	0	0	0	0	0	0	0	0	0	0	0	0	0	0	0	0	0	0	0	0	0	0	0	0	0	0	0	0	0	0	0	1	0	0	0	0	0	0	0	0	0	1	1	0	1	0	0	0	0	0	0	0	0	0	0	0	0	1	0	0	0	0	0	0	0	0	0	0	0	0	0	0	0	0	0	0	0	0	0	0	0	0	0	0	0	0	0	0	0	0	0	0	0	0	0	0	0	0	0	0	0	0	0	0	0	1	0	0	0	0	0	1	0	0	0	0	0	0	0	0	0	0	0	0	0	0
Escherichia sp. E2748	0	0	0	0	0	0	0	0	0	0	0	1	0	0	0	0	0	0	0	0	0	0	0	0	1	0	0	0	0	0	0	0	2	0	0	0	0	0	0	0	0	0	0	0	0	0	0	1	0	0	0	0	0	0	0	0	0	0	0	0	0	0	0	0	0	0	0	1	0	0	0	0	0	0	0	0	0	1	1	0	0	0	0	0	0	1	0	0	0	0	0	1	0	0	0	0	0	0	0	0	0	0	0	0	0	0	0	0	1	0	0	0	0	0	0	0	0	0	0	0	0	0	0	0	0	0	0	0	0	0	0	0	0	0	0	0	0	0	0	0	0	0	0	1	0	0	0	1	0	0	0	0	0	0	0	0	0	0	0	0	1	0	0	0	0	0	0	2	0	0	0	0	0
Escherichia sp. E3356	0	0	0	0	0	0	0	0	0	0	0	0	0	0	0	0	0	0	0	0	0	0	0	0	0	0	0	0	0	0	0	0	0	0	0	0	0	0	0	0	0	0	0	0	0	0	0	0	0	0	0	0	0	0	0	0	0	0	0	0	0	0	0	0	0	0	0	0	0	0	0	0	0	0	0	0	0	0	0	0	0	0	0	0	0	0	0	0	0	0	0	0	0	0	0	0	0	0	0	0	0	0	0	0	0	0	0	0	0	0	0	0	0	0	0	0	0	0	0	0	0	0	0	0	0	0	0	0	0	0	0	0	0	0	0	0	0	0	0	0	0	0	0	0	0	0	0	0	0	0	0	0	0	0	0	0	0	0	0	0	0	0	0	0	0	0	0	0	0	0	0	0	0
Escherichia sp. E3659	0	0	0	0	0	0	0	1	1	0	0	0	0	0	0	0	0	0	0	0	0	0	0	0	0	0	0	0	0	1	1	0	0	0	0	0	0	0	0	0	0	0	0	0	0	0	0	0	0	0	0	0	0	0	0	0	0	0	1	0	1	0	0	0	0	0	0	0	0	0	1	0	0	0	0	0	0	3	0	0	0	1	0	0	1	0	0	0	0	0	0	0	0	1	1	0	0	0	1	0	1	0	0	0	0	0	0	0	0	0	0	0	0	0	0	0	0	0	0	0	0	0	0	0	0	0	0	0	0	0	0	0	0	0	0	0	0	0	0	0	0	0	0	0	0	0	0	0	0	0	0	0	0	0	0	0	1	0	0	0	0	0	0	0	0	1	0	0	1	0	0	0	0
Escherichia sp. E4208	0	0	0	0	0	0	0	0	0	0	0	1	0	0	0	0	0	0	0	0	0	0	0	0	0	0	0	0	0	0	0	0	0	0	0	0	0	0	0	0	0	0	0	0	0	0	0	0	0	0	0	0	0	0	0	0	0	0	0	0	0	0	0	0	0	0	0	0	0	0	0	0	0	0	0	0	0	2	0	0	0	0	0	0	0	0	0	0	0	0	0	0	0	0	0	0	0	0	0	0	0	0	0	0	0	0	0	0	0	0	0	0	0	0	0	0	0	0	0	0	0	0	0	0	0	0	0	0	0	0	0	0	0	0	0	0	0	0	0	0	0	0	0	0	0	0	0	0	0	0	0	0	0	0	0	0	0	0	0	0	0	0	0	1	0	0	0	0	0	0	0	0	0
Escherichia sp. E4694	0	0	0	0	0	0	1	0	0	0	0	0	1	0	0	0	0	0	0	0	0	0	0	1	0	0	2	0	0	0	0	0	1	0	0	0	0	0	0	0	0	0	0	0	0	0	0	0	0	0	0	0	0	0	0	0	0	0	0	0	0	0	0	0	0	0	0	0	0	0	0	0	0	0	0	0	0	0	0	0	0	0	0	0	0	0	0	0	0	0	0	0	0	0	0	0	0	0	0	0	0	0	0	0	0	0	0	0	0	0	0	0	0	0	0	0	0	0	0	0	0	0	0	0	0	0	0	0	0	0	0	0	0	0	0	0	0	0	0	0	0	0	1	0	0	0	0	0	0	0	0	0	0	0	0	0	0	0	0	0	0	0	0	0	0	0	0	0	0	0	0	1	0
Escherichia sp. E4702	0	0	0	0	0	0	0	0	0	1	0	0	0	0	0	0	0	0	0	0	0	0	1	0	0	0	0	0	0	0	0	0	0	0	0	0	0	0	0	0	1	0	0	0	0	1	0	0	0	0	0	0	0	0	0	0	0	0	0	0	0	0	0	0	0	1	0	0	0	0	0	0	0	0	0	0	0	0	0	0	0	0	0	0	0	0	0	0	0	1	0	0	0	0	0	0	0	0	0	0	0	0	0	0	0	0	0	0	0	0	0	1	0	0	0	0	0	0	0	0	0	0	0	1	0	0	0	0	0	0	0	0	0	0	0	0	0	0	0	0	0	0	0	0	0	0	0	1	0	0	0	0	0	0	0	0	0	0	0	0	0	0	0	0	0	0	0	0	0	0	0	0	0
Escherichia sp. E4736	0	0	0	0	0	0	0	0	0	0	0	0	0	0	0	0	0	0	0	0	0	0	0	0	0	0	0	0	0	1	0	0	0	0	0	0	0	1	0	0	0	0	0	0	0	0	0	0	0	0	0	0	0	0	0	0	0	0	0	0	0	0	0	0	0	0	0	0	0	0	0	0	0	0	0	0	0	0	0	1	0	0	1	0	0	0	0	0	0	0	0	0	0	0	0	0	0	0	0	0	0	0	0	0	0	0	0	0	0	0	0	0	0	0	0	0	0	0	0	0	0	0	0	0	0	0	0	0	0	0	0	0	0	0	0	0	0	0	0	0	0	0	0	0	0	0	0	0	0	0	0	0	0	0	0	0	0	0	0	0	1	0	0	0	0	0	0	0	0	0	0	0	0
Escherichia sp. E4742	0	0	0	2	0	0	1	0	0	0	0	0	0	0	0	0	0	0	0	0	0	0	0	0	0	0	0	1	0	1	0	0	0	1	0	0	0	0	0	0	0	1	1	0	0	0	0	0	1	0	0	0	0	1	0	0	1	0	0	0	0	0	0	0	0	0	0	0	0	2	0	0	0	0	0	0	0	3	0	0	0	0	0	0	0	0	0	0	0	0	0	1	0	0	0	0	0	0	0	0	0	0	0	0	0	0	0	0	0	1	0	0	0	0	0	0	0	0	0	0	0	0	0	0	0	0	0	0	0	0	0	0	0	0	0	1	0	0	0	1	0	0	0	0	0	1	0	0	0	0	0	0	1	0	0	0	0	0	1	0	0	0	0	0	0	0	1	0	0	0	0	0	0
Escherichia sp. E4930	0	0	0	0	0	0	0	0	0	0	0	0	1	0	0	0	0	0	0	0	0	0	0	0	0	1	0	0	0	0	0	2	1	1	0	0	0	0	0	0	1	0	0	0	0	0	0	0	0	0	0	0	0	0	0	1	0	0	0	0	0	0	0	0	0	0	0	1	0	0	0	0	0	0	0	0	0	3	1	0	0	0	0	0	0	0	0	0	0	0	0	0	0	0	0	0	0	0	0	0	0	0	1	0	0	0	0	0	0	0	0	0	0	0	0	0	0	0	0	0	0	0	0	0	0	1	0	0	0	0	0	0	0	0	0	0	0	0	0	0	0	0	0	0	0	0	0	0	0	0	0	0	0	0	0	0	0	1	0	0	0	0	0	0	0	0	0	0	0	0	0	1	1
Arcobacter sp. CECT 8987	3	1	1	4	1	1	0	0	1	1	2	2	1	2	1	1	0	0	0	0	9	2	8	5	5	6	4	3	8	4	11	5	5	8	0	1	1	0	2	1	0	1	0	1	1	2	2	3	0	1	1	1	2	1	1	1	1	0	0	2	0	1	0	0	1	0	3	1	0	3	0	1	0	0	0	2	1	25	2	2	3	1	0	1	0	1	1	0	1	2	1	0	2	1	0	0	0	2	0	0	0	1	0	0	0	0	0	0	2	1	0	1	0	2	1	0	1	0	1	0	0	0	1	1	4	1	2	0	1	2	0	1	2	2	2	1	1	1	3	1	0	0	2	2	1	2	1	3	1	0	0	2	0	3	0	2	2	3	1	0	5	3	0	0	1	0	1	0	3	0	0	0	1
Arcobacter sp. CECT 9188	0	0	0	0	0	1	0	0	0	0	1	0	0	1	1	0	1	0	1	1	1	1	1	1	2	0	1	1	2	2	4	3	2	4	0	0	0	0	0	1	1	0	0	0	1	1	0	1	0	0	0	0	1	0	0	0	0	0	0	0	1	1	0	0	0	0	0	0	0	0	1	1	0	0	0	0	2	6	0	1	0	0	1	0	0	1	0	0	1	0	0	0	0	1	0	0	0	0	0	0	0	0	0	0	0	0	0	0	0	3	0	0	0	1	1	1	0	2	0	1	0	0	0	0	0	0	0	0	1	0	0	0	0	0	0	0	0	0	2	3	0	0	0	0	3	0	0	0	0	0	0	0	0	0	0	0	0	0	1	1	1	0	0	1	0	0	0	0	0	0	1	0	0
Arcobacter sp. CECT 9299	0	1	0	0	0	0	0	0	0	0	0	0	0	0	1	0	1	0	0	0	2	1	3	0	2	1	1	2	3	2	2	4	2	2	0	0	0	0	0	0	0	0	0	0	0	0	0	0	0	1	0	0	1	1	0	1	1	0	1	0	1	2	0	0	0	0	0	0	0	0	0	1	0	0	0	1	0	1	0	0	0	0	1	0	0	0	0	0	0	1	0	0	0	0	0	0	0	1	2	0	1	0	0	1	2	2	0	0	0	0	0	1	0	1	0	0	0	0	2	0	1	0	0	0	1	1	0	0	0	0	0	0	0	0	0	0	0	1	0	0	0	0	0	0	1	2	1	0	0	0	0	1	0	0	1	1	0	0	0	0	1	0	0	0	1	0	0	1	0	0	0	0	1
Arcobacter sp. CECT 8986	1	0	0	1	0	1	0	1	0	4	1	1	1	0	1	1	2	0	0	0	4	3	3	4	4	0	5	3	3	5	5	2	5	6	0	2	0	2	3	0	0	2	2	0	0	1	2	0	2	1	2	1	1	1	2	1	0	1	0	1	1	0	0	0	1	0	0	0	1	1	0	2	1	0	2	1	0	7	1	1	2	0	0	0	0	1	2	0	1	0	0	0	0	0	0	2	2	1	1	0	0	0	0	0	0	1	2	0	1	0	0	1	0	0	0	1	0	0	0	0	0	0	0	1	0	1	1	0	0	0	1	0	0	0	0	0	1	0	0	1	0	1	1	0	0	1	0	0	0	0	0	0	0	0	1	0	0	1	0	0	0	3	1	1	0	0	0	0	1	0	0	0	0
Arcobacter sp. CECT 8983	1	0	1	1	0	1	0	0	3	0	0	2	1	0	0	1	0	0	1	1	7	5	2	2	4	5	5	10	7	9	7	3	4	5	1	0	2	0	0	0	1	0	2	0	2	0	0	1	1	0	0	0	1	1	0	0	0	0	1	1	1	0	3	0	0	0	0	1	2	2	1	0	0	1	0	0	0	18	1	0	0	1	0	1	0	1	0	1	1	1	0	0	1	0	0	1	0	1	0	2	0	1	0	0	0	2	0	0	2	1	0	1	0	2	0	0	1	1	0	1	2	1	1	0	1	0	0	3	1	0	1	0	1	1	0	1	1	2	2	1	0	0	1	1	0	2	0	1	0	0	0	2	0	0	1	3	0	0	0	1	1	1	1	2	0	1	0	1	0	0	0	0	0
Arcobacter sp. CECT 8989	0	1	0	0	0	0	0	1	5	2	1	0	0	0	1	1	2	0	1	0	2	0	0	2	3	3	1	6	2	1	5	4	1	2	1	1	1	0	0	1	0	2	0	0	0	1	1	1	1	0	2	0	0	0	0	1	1	0	0	1	1	2	0	0	0	1	1	1	0	3	0	0	0	1	0	0	2	9	1	0	0	0	0	1	1	2	0	0	0	3	1	3	0	0	1	0	0	0	0	1	0	2	0	0	0	2	0	0	1	0	0	0	0	1	0	0	3	0	1	0	0	1	0	0	0	0	1	0	0	0	0	0	2	0	1	0	0	3	0	0	2	0	0	1	0	0	0	0	2	0	0	0	0	1	0	0	1	1	1	0	0	2	0	0	0	0	0	0	2	0	0	0	0
Arcobacter sp. F2176	1	1	3	5	0	1	2	3	2	0	0	6	2	0	1	2	1	0	4	1	4	2	3	2	4	5	8	6	7	6	7	4	5	9	0	0	0	2	0	3	1	1	1	2	1	0	2	1	3	1	0	1	2	0	1	1	0	0	0	1	0	0	0	1	1	2	0	1	1	2	3	1	1	0	1	0	0	18	0	2	2	0	0	2	3	1	3	1	1	3	3	1	1	0	1	0	0	3	3	2	1	1	1	1	4	1	0	1	2	2	0	2	1	1	2	0	4	0	1	0	0	0	1	0	1	0	1	1	3	2	1	1	1	2	2	0	0	3	1	2	0	0	0	0	3	0	1	2	2	0	1	0	1	5	1	0	1	2	0	0	3	1	1	2	1	2	0	0	0	0	0	1	0
Arcobacter sp. F155	1	0	1	1	1	0	0	0	2	0	0	0	0	0	0	0	0	0	0	0	0	2	2	3	1	1	2	2	1	5	3	0	2	2	0	0	1	0	1	0	0	0	2	0	0	0	0	1	0	1	1	0	1	0	0	0	0	0	0	1	1	0	0	0	0	2	0	0	1	1	0	0	1	0	0	0	0	7	0	1	0	0	0	0	0	0	1	0	1	0	0	0	0	0	0	0	0	1	1	4	0	2	0	0	0	2	0	0	1	0	1	0	0	1	1	1	0	0	1	0	0	0	0	0	2	0	0	1	2	1	0	0	1	0	0	0	1	1	2	0	0	1	0	0	0	0	1	0	0	0	1	1	1	0	0	0	0	0	0	1	0	0	0	0	1	0	0	0	0	1	0	0	0
Natrarchaeobaculum sulfurireducens	3	1	3	2	0	0	2	1	0	2	1	2	2	0	4	0	1	3	2	2	5	0	1	5	8	8	8	8	7	3	6	4	8	8	0	2	1	2	1	2	2	1	0	1	0	0	1	0	1	0	1	1	2	0	2	1	0	2	1	2	0	3	1	1	3	3	1	0	3	0	1	1	0	2	1	3	1	23	0	3	4	0	0	0	3	2	2	0	2	5	4	2	2	2	0	1	0	0	3	2	0	1	3	0	1	1	1	0	1	1	1	2	1	1	0	0	0	0	0	2	2	0	0	3	3	1	1	4	4	0	1	0	1	2	0	1	1	3	1	1	3	1	2	1	2	0	3	1	0	0	3	2	1	2	0	1	0	0	1	1	3	3	1	1	0	1	0	1	0	0	1	1	1
Ancoracysta twista	0	0	0	0	0	0	0	0	1	0	0	0	0	0	0	1	0	1	0	0	0	0	0	0	0	0	2	0	1	0	1	0	0	0	2	0	0	0	0	0	0	0	0	0	0	0	0	0	0	0	0	0	0	0	0	0	0	0	0	0	0	0	1	0	0	0	0	0	0	1	0	0	0	0	0	0	0	2	0	0	0	0	0	0	0	0	0	0	0	0	0	0	1	0	0	0	1	0	0	0	0	0	0	0	0	0	0	0	0	0	0	0	0	0	0	0	1	1	0	0	0	0	0	0	0	0	0	0	0	0	0	0	0	0	0	0	0	0	0	0	0	0	0	1	1	0	0	0	0	0	0	0	0	0	0	0	0	0	0	1	0	1	0	0	0	0	0	0	1	0	0	0	0
Anaerolactibacter massiliensis	1	2	1	4	1	1	1	1	1	1	0	0	0	3	0	3	3	0	1	1	7	3	6	5	4	2	0	4	8	4	8	9	5	0	0	3	1	0	1	0	1	2	0	0	0	2	0	1	1	1	2	1	0	0	2	0	1	0	0	2	0	1	1	0	2	2	1	0	0	0	0	2	0	0	0	1	2	20	0	0	3	1	0	0	2	1	2	0	1	7	3	3	2	1	1	0	0	3	2	0	1	2	2	1	1	1	2	0	0	1	0	1	1	4	1	0	2	3	0	0	3	1	1	3	0	0	0	1	1	0	1	1	1	4	2	0	1	2	0	0	3	0	3	1	2	0	2	2	0	2	1	1	0	0	1	0	3	2	0	0	5	2	2	1	1	1	0	0	1	0	0	1	1
Corynebacterium sp. LK33	0	0	0	0	0	0	0	0	0	0	0	0	0	0	0	0	0	0	0	0	0	0	0	0	0	0	0	0	0	0	0	0	0	0	0	0	0	0	0	0	0	0	0	0	0	0	0	0	0	0	0	0	0	0	0	0	1	0	0	0	0	0	0	0	0	0	0	0	0	0	0	0	0	0	0	1	0	0	1	0	0	0	0	0	0	0	0	0	0	0	0	0	0	0	0	1	1	0	0	0	0	0	0	0	0	0	0	0	0	0	0	0	0	0	0	0	0	0	0	0	0	0	0	0	0	0	0	0	1	0	0	0	0	0	0	0	0	0	0	0	0	0	0	0	0	0	0	0	0	0	0	0	0	0	0	0	0	0	0	0	0	0	0	0	0	0	0	0	0	0	0	0	0
Corynebacterium sp. LK32	0	0	0	0	0	0	0	0	0	0	0	0	0	0	0	0	0	0	0	0	0	0	0	0	0	0	0	0	0	0	0	0	0	0	0	0	0	0	0	0	0	0	0	0	0	0	0	0	0	0	0	0	0	0	0	0	0	0	0	0	0	0	0	0	0	0	0	0	0	1	0	0	0	0	0	0	0	0	0	0	0	0	0	0	0	0	0	0	0	0	0	0	0	0	0	0	0	0	0	0	0	0	0	0	0	0	0	0	0	0	0	0	0	0	0	0	0	0	0	0	0	0	0	0	0	0	0	0	0	0	0	0	0	0	0	0	0	0	0	0	0	0	0	0	0	0	0	0	0	0	0	0	0	0	0	0	0	0	0	0	0	0	0	0	0	0	0	0	0	0	0	0	0
Corynebacterium sp. LK31	0	0	0	0	0	0	0	0	0	0	0	0	0	0	0	0	0	0	0	0	1	1	0	0	0	0	0	0	0	0	0	0	0	0	0	0	0	0	0	0	0	0	0	0	0	0	0	0	0	0	0	0	0	0	0	0	0	0	0	0	0	0	0	0	0	0	0	0	0	0	0	0	0	0	0	0	0	0	0	0	0	0	0	0	0	0	0	0	0	0	0	0	0	0	0	0	0	0	0	0	0	0	0	0	0	0	0	0	0	0	0	0	0	0	0	0	0	0	0	0	0	0	0	0	0	0	0	0	0	0	0	0	0	0	0	0	0	0	0	0	0	0	0	0	0	0	0	1	0	0	0	0	0	0	0	0	0	0	0	0	0	0	0	0	0	0	0	0	0	0	0	0	0
Corynebacterium sp. LK30	0	0	0	0	0	0	0	0	0	0	0	0	0	0	0	0	0	0	0	0	0	0	0	0	0	0	0	0	0	0	0	0	0	0	0	0	0	0	0	0	0	0	0	0	0	0	0	0	0	0	0	0	0	0	0	0	0	0	0	0	0	0	0	0	0	0	0	0	0	0	0	0	0	0	0	0	0	0	0	0	0	0	0	0	0	0	0	0	0	0	0	0	0	0	0	0	0	0	0	0	0	0	0	0	0	0	0	0	0	0	0	0	0	0	0	0	0	0	0	0	0	0	0	0	0	0	0	0	0	0	0	0	0	0	0	0	0	0	0	0	0	0	0	0	0	0	0	0	0	0	0	0	0	0	0	0	0	0	0	1	0	0	0	0	0	0	0	0	0	0	0	0	0
Corynebacterium sp. LK29	0	0	0	0	0	0	0	0	0	0	0	0	0	0	0	0	0	0	0	0	0	0	0	0	0	0	0	0	0	0	0	0	0	0	0	0	0	0	0	0	0	0	0	0	0	0	0	0	0	0	0	0	0	0	0	0	0	0	0	0	0	0	0	0	0	0	0	0	0	0	0	0	0	0	0	0	0	0	0	0	0	1	0	0	0	0	0	0	0	0	0	0	0	0	0	0	0	0	0	0	0	0	0	0	0	0	0	0	0	0	0	0	0	0	0	0	0	0	0	0	0	0	0	0	0	0	0	0	0	0	0	0	0	0	0	0	0	0	0	0	0	0	0	0	0	0	0	0	0	0	0	0	0	0	0	0	0	0	0	0	0	0	0	0	0	0	0	0	0	0	0	0	0
Corynebacterium sp. LK28	0	0	0	0	0	0	0	0	0	0	0	0	0	0	0	0	0	0	0	0	0	0	0	0	0	0	0	0	0	0	0	0	0	0	0	0	0	0	0	0	0	0	0	0	0	0	0	0	0	0	0	0	0	0	0	0	0	0	0	0	0	0	0	0	0	0	0	0	0	0	0	0	0	0	0	0	0	0	0	0	0	0	0	0	0	0	0	0	0	0	0	0	0	0	0	0	0	0	0	0	0	0	0	0	0	0	0	0	0	0	0	0	0	0	0	0	0	0	0	0	0	0	0	0	0	0	0	0	0	0	0	0	0	0	0	0	0	0	0	0	0	0	0	0	0	0	1	0	0	0	0	0	0	0	0	0	0	0	0	0	0	0	0	0	0	0	0	0	0	0	0	0	0
Corynebacterium sp. LK26	0	0	0	0	0	0	0	0	0	0	0	0	0	0	0	0	0	0	0	0	1	0	0	0	0	0	0	0	0	0	0	0	0	0	0	0	0	0	0	0	0	0	0	0	0	0	0	0	0	0	0	0	0	0	0	0	0	0	0	0	0	0	0	0	0	0	0	0	0	0	0	0	0	0	0	0	0	1	0	0	0	0	0	0	0	0	0	0	0	0	1	0	0	0	0	0	0	0	0	0	0	0	0	0	0	0	0	0	0	0	0	0	0	0	0	0	0	0	0	0	0	0	0	0	0	0	0	0	0	0	0	0	0	0	0	0	0	0	0	0	0	0	0	0	0	0	0	0	0	0	0	0	0	0	0	0	0	0	0	0	0	0	0	0	0	0	0	0	0	0	0	0	0
Corynebacterium sp. LK22	0	0	0	0	0	0	0	0	0	0	0	0	0	0	0	0	0	0	0	0	0	0	0	0	0	0	0	0	0	0	0	0	0	0	0	0	0	0	0	0	0	0	0	0	0	0	0	0	0	0	0	0	0	0	0	0	0	0	0	0	0	0	0	0	0	0	0	0	0	0	0	0	0	0	0	0	0	0	0	0	0	0	0	0	0	0	0	0	0	0	0	0	0	0	0	0	0	0	0	0	0	0	0	1	0	0	0	0	0	0	0	0	0	0	0	0	0	0	0	0	0	1	0	0	0	0	0	0	0	0	0	0	0	0	0	0	0	0	0	0	0	0	0	0	0	0	0	0	0	0	0	0	0	0	0	0	0	0	0	0	0	0	0	0	0	0	1	0	0	0	0	0	0
Corynebacterium sp. LK15	0	0	0	0	0	0	0	0	0	0	0	0	0	0	0	0	0	0	0	0	0	0	2	0	0	0	0	0	0	0	0	0	0	0	0	0	0	0	0	0	0	0	0	0	0	0	0	0	0	0	0	0	0	0	0	0	0	0	0	0	0	0	0	0	0	0	0	0	0	0	0	0	0	0	0	0	0	0	0	0	0	0	0	0	0	0	0	0	0	0	0	0	0	0	0	0	0	0	0	0	0	0	0	0	0	0	0	0	0	0	0	0	0	0	0	0	0	0	0	0	0	0	0	0	1	0	0	0	0	0	0	0	0	0	0	0	0	0	0	0	0	0	0	0	0	0	0	0	0	0	0	0	0	0	0	0	0	0	0	0	0	0	0	0	0	0	0	0	0	0	0	0	0
Schaedlerella arabinosiphila	5	3	1	6	3	0	2	3	3	1	4	0	3	0	3	2	0	2	1	1	18	7	19	4	9	8	16	16	17	10	12	13	12	16	1	0	2	1	4	3	6	1	0	0	2	1	0	5	6	5	3	4	0	1	2	0	1	1	1	1	3	3	1	1	2	3	2	2	1	3	1	1	0	4	3	1	0	52	5	3	2	0	1	2	2	2	0	1	3	9	2	0	1	0	5	3	0	4	4	3	1	3	4	1	3	1	1	0	0	1	0	0	0	4	2	1	5	0	2	3	3	0	5	6	2	4	2	2	5	5	1	2	1	2	3	2	1	5	1	3	0	0	5	2	4	2	2	2	2	0	5	0	2	1	2	1	2	2	1	1	2	9	1	2	1	2	2	2	1	1	2	2	0
Candidatus Fermentibacteria bacterium	15	17	14	6	2	4	6	5	6	8	5	3	7	17	10	3	3	2	4	2	57	38	48	33	51	54	28	48	37	59	31	44	33	39	5	13	6	7	9	19	7	8	5	11	15	7	7	5	12	10	16	11	4	11	8	3	14	9	9	9	11	25	12	13	4	6	4	5	7	9	8	4	4	2	10	10	6	139	5	3	13	5	13	4	8	6	11	2	8	14	4	11	7	6	2	6	7	13	6	13	6	4	4	6	4	4	7	7	2	7	4	5	7	8	2	7	14	13	8	9	10	7	5	7	3	6	6	6	20	8	4	7	2	7	5	10	8	10	5	6	4	6	17	4	10	9	7	6	8	5	12	7	16	9	6	12	9	5	6	2	13	12	8	12	8	7	6	11	6	7	9	5	3
Cardiobacteriales bacterium	0	1	0	0	0	2	0	0	0	1	1	0	0	1	0	1	0	0	0	0	1	1	0	0	1	1	1	2	0	1	2	2	0	1	0	0	0	1	0	0	0	1	0	0	0	0	0	0	0	0	0	0	1	0	0	1	0	0	0	0	0	0	1	0	0	0	0	0	0	0	0	0	0	0	0	0	0	2	1	1	0	0	0	0	0	0	0	0	0	0	0	0	0	0	0	1	0	0	1	0	0	0	0	0	0	0	0	1	0	0	0	0	0	0	0	1	1	0	0	0	0	0	0	0	0	0	0	0	0	0	0	0	0	0	0	0	0	1	0	0	0	0	0	0	0	0	0	1	1	0	0	0	1	0	0	1	0	0	1	0	0	0	0	0	0	0	0	0	0	0	0	0	0
Candidatus Delongbacteria bacterium	1	0	0	0	0	0	0	0	0	0	0	2	1	1	2	0	0	0	0	0	4	0	2	1	2	5	2	1	3	3	3	1	1	0	1	1	0	1	0	0	1	0	0	1	1	0	1	0	0	0	0	0	0	1	1	1	0	1	1	0	1	1	0	0	0	0	0	0	0	0	0	0	0	0	0	0	1	5	0	0	0	1	0	0	0	0	0	0	0	0	2	0	0	0	0	0	0	0	1	0	0	0	1	0	0	0	1	0	1	1	0	1	1	1	0	0	1	1	1	0	0	0	1	1	1	0	1	0	0	1	1	0	0	1	0	2	3	1	0	0	2	1	0	1	2	1	0	0	2	1	1	0	0	1	0	1	0	1	0	0	0	4	1	0	1	0	0	2	0	1	0	0	0
Candidatus Gracilibacteria bacterium	0	1	1	0	1	1	1	1	1	1	1	1	2	1	5	2	2	0	0	1	16	5	13	8	11	4	13	14	16	13	17	20	10	11	2	4	2	2	4	6	3	3	4	1	1	1	1	1	3	1	4	5	3	1	0	1	4	0	0	2	4	3	3	0	1	0	4	2	1	5	2	2	3	1	4	0	0	56	4	2	2	3	1	2	6	5	3	1	2	7	1	0	2	3	0	3	1	2	4	0	0	1	0	1	0	2	2	1	3	3	1	3	3	5	0	0	7	3	2	1	2	1	3	0	2	1	3	1	8	0	0	2	1	3	5	0	3	2	7	0	0	4	2	1	0	3	2	5	3	3	6	5	2	1	2	4	2	2	0	2	3	6	0	5	3	2	1	3	3	2	2	0	0
Roseovarius nitratireducens	5	4	2	3	2	3	3	2	1	0	3	1	2	3	2	0	0	2	3	2	10	11	10	7	10	5	12	12	9	12	14	5	16	11	1	4	0	1	2	2	5	3	0	1	1	2	2	1	1	3	3	2	1	1	3	1	1	1	1	3	3	5	3	5	4	3	2	2	1	3	1	3	2	3	3	2	3	38	3	2	3	2	3	3	2	5	0	2	2	2	1	1	3	2	2	3	2	2	1	2	0	5	0	3	3	2	1	1	1	5	2	4	2	2	3	3	7	1	2	4	2	1	0	2	1	0	0	4	4	0	2	0	2	2	3	1	2	2	2	2	0	0	1	1	0	3	1	7	0	2	3	1	5	3	1	1	1	6	0	2	3	1	1	2	2	4	1	5	2	1	0	0	1
Escherichia sp. E5028	0	1	0	1	1	0	0	0	0	0	1	0	0	0	0	0	0	0	0	0	0	0	1	0	0	0	1	0	0	4	2	2	1	1	0	0	0	0	2	0	0	0	1	0	1	1	0	0	0	0	0	0	0	0	1	0	0	0	0	0	0	0	0	0	0	0	0	1	0	0	0	0	0	0	0	1	0	2	0	0	0	0	0	0	0	0	0	0	0	0	0	0	0	0	0	0	0	0	0	1	0	0	0	0	0	0	0	0	0	0	1	0	0	1	1	1	1	0	0	0	0	0	0	0	0	0	0	0	0	0	0	0	1	0	1	0	0	0	0	0	0	0	0	0	0	0	0	0	0	0	0	0	0	0	2	0	0	0	0	0	0	0	0	1	0	0	0	0	0	0	0	0	0
Sphingobacterium sp. 1.A.4	0	1	1	1	0	0	0	0	0	1	1	2	0	0	0	0	1	0	1	0	1	2	1	3	1	4	1	3	4	1	2	3	0	2	0	2	1	0	0	0	2	0	1	2	0	0	0	0	4	1	2	0	0	1	0	1	0	0	1	0	0	0	1	1	0	0	0	0	3	1	1	0	0	0	0	0	0	13	0	1	1	0	1	0	0	0	0	0	1	1	0	0	3	1	1	1	1	0	2	2	2	1	0	0	1	0	2	1	0	1	1	0	0	0	1	0	2	0	0	0	1	0	1	0	1	0	2	1	0	1	1	3	0	0	1	1	0	0	1	0	0	1	0	3	0	1	0	1	0	0	1	1	1	1	1	0	0	0	0	0	2	1	1	0	1	0	0	1	0	0	0	1	0
Sphingobacterium sp. 1.A.5	1	1	0	0	0	1	0	0	0	0	0	0	0	1	1	0	1	3	1	0	5	4	6	3	4	3	0	3	2	11	3	3	3	6	0	0	0	0	0	0	0	1	0	0	1	0	0	4	1	1	1	2	1	1	1	1	0	3	1	0	1	2	1	1	1	0	2	1	0	1	0	0	1	0	1	1	0	12	1	0	1	1	1	1	1	1	1	0	0	2	1	0	0	1	2	2	0	2	0	0	0	0	1	2	0	0	1	1	0	0	0	0	2	2	0	0	1	1	2	1	1	0	0	1	1	0	3	1	1	2	1	0	1	0	0	2	2	2	0	1	0	0	0	1	1	1	0	2	0	1	0	1	1	1	0	1	2	1	1	0	0	2	0	2	0	0	1	0	1	1	1	0	0
Candidatus Pantoea edessiphila	0	6	3	1	2	0	1	3	1	5	3	3	0	1	1	4	1	2	2	1	17	4	5	5	4	8	6	11	8	6	11	18	15	15	1	1	0	1	5	2	2	2	2	0	0	1	3	3	3	2	0	2	1	1	2	0	0	1	1	2	1	3	4	1	2	5	3	1	4	5	2	3	1	0	1	1	1	48	6	1	1	0	0	2	0	0	1	3	0	5	4	1	1	2	2	5	1	1	4	2	0	3	2	0	1	5	0	2	1	2	5	1	2	2	2	1	2	1	0	2	2	3	4	3	3	2	4	4	0	1	1	2	5	1	1	3	1	6	1	2	1	0	3	0	0	0	2	2	3	0	1	3	1	1	3	1	1	0	4	0	5	8	2	2	2	2	0	3	1	3	3	2	1
Alicyclobacillus pomorum	13	9	3	6	4	7	7	8	8	3	8	3	6	1	10	4	1	2	3	1	22	10	13	19	20	12	13	20	20	19	21	17	32	24	7	3	19	2	3	7	5	9	4	4	5	2	4	8	3	3	4	2	4	4	6	2	2	3	6	2	4	4	7	4	3	5	7	3	2	1	9	9	4	9	0	4	6	130	10	7	9	6	4	2	4	80	2	3	4	15	6	6	2	4	3	3	5	5	6	2	2	2	5	2	6	9	0	1	2	7	2	2	4	10	7	2	18	4	8	1	5	3	2	8	1	4	0	2	7	8	6	2	9	5	4	2	6	8	6	4	3	3	3	3	2	2	5	4	3	0	3	3	11	2	4	4	0	5	44	1	13	10	4	5	3	19	2	10	3	3	4	2	6
Candidatus Nephrothrix sp. EaCA	28	40	6	51	5	20	0	2	178	6	10	20	14	30	110	5	14	4	4	2	62	30	66	28	27	82	52	707	70	185	135	270	93	288	6	38	3	9	23	235	79	16	30	42	66	15	7	11	82	39	44	26	19	24	5	7	6	15	11	16	13	19	4	33	116	27	23	424	31	19	21	4	4	4	15	13	470	147	126	6	31	11	28	6	9	19	14	1	33	27	9	20	11	12	11	2	8	27	35	14	5	3	10	8	13	10	20	5	13	13	30	15	4	19	4	24	47	15	16	5	13	7	9	5	9	13	25	8	51	5	10	20	55	27	11	20	11	23	24	32	9	19	86	8	17	14	80	6	14	8	56	16	27	19	34	30	5	38	6	3	10	22	4	10	15	5	14	26	8	13	18	5	26
Hymenobacter cavernae	9	13	7	11	6	6	5	4	3	8	10	6	10	12	6	5	8	4	18	3	53	31	58	37	42	44	33	44	35	43	37	65	26	45	7	10	5	5	6	16	3	5	11	9	13	7	6	12	12	14	16	9	7	13	9	6	9	12	10	6	12	12	13	10	16	13	12	4	11	2	9	11	11	6	14	16	4	187	8	6	16	25	11	7	8	11	16	4	11	14	5	12	22	13	7	11	12	11	13	11	6	14	12	9	5	8	14	4	8	14	8	13	3	8	6	7	27	9	14	14	16	10	18	8	6	8	19	12	18	14	13	28	10	7	6	10	11	26	7	9	13	10	11	11	12	11	13	7	18	6	17	3	13	31	3	4	6	14	11	8	9	14	9	13	15	18	9	11	12	14	6	1	3
Sphingobacterium tabacisoli	2	5	3	2	1	0	0	0	2	2	1	1	1	1	1	2	2	0	1	0	9	6	4	10	6	7	3	6	5	11	5	5	6	10	2	0	1	1	3	1	0	1	1	0	0	1	0	2	4	3	0	0	1	1	1	1	0	3	0	0	0	1	3	5	1	1	0	0	3	3	1	1	3	3	1	0	1	26	2	1	0	0	0	0	2	2	0	1	3	3	1	1	1	0	2	4	0	2	0	2	1	0	1	1	2	0	1	0	2	0	0	0	1	4	1	0	1	0	1	1	0	1	3	2	2	1	1	1	2	1	3	1	2	3	1	1	1	1	2	1	0	0	0	0	0	2	1	0	1	1	0	0	0	2	1	1	0	0	0	2	3	3	1	4	2	0	1	1	0	1	1	1	0
Pseudomonas bohemica	6	6	6	1	5	3	3	4	3	6	4	2	6	2	8	6	6	3	8	3	30	20	26	10	11	9	13	42	21	18	16	27	15	26	4	3	1	0	3	5	2	5	8	2	0	4	3	1	1	1	3	7	3	2	0	1	1	0	2	1	3	5	1	3	10	5	4	4	0	5	4	8	2	2	4	6	2	89	7	1	2	6	8	3	5	4	1	5	7	12	1	2	7	3	8	5	4	6	10	8	2	2	1	4	2	5	2	1	0	2	4	3	2	4	2	0	4	0	7	3	3	2	3	9	3	3	3	1	11	31	4	6	6	3	0	1	3	3	6	8	3	3	6	4	4	6	3	0	8	3	3	4	4	3	3	3	1	4	5	1	1	3	0	13	1	2	5	5	9	2	3	4	1
Methylobacterium sp. V23	11	7	8	4	14	12	10	11	14	4	10	4	0	8	5	6	7	5	18	13	88	28	45	32	42	36	37	38	43	50	38	46	31	39	8	9	5	9	9	6	8	11	14	5	5	7	9	13	5	9	7	7	13	7	12	2	14	8	5	8	5	8	14	15	7	8	13	4	12	8	6	8	6	6	1	7	3	199	10	11	7	10	7	8	13	8	7	5	9	37	4	16	7	8	10	9	8	15	10	10	6	5	9	9	8	7	4	10	18	8	7	9	7	6	10	10	19	12	7	9	9	5	10	10	6	6	12	9	17	13	3	9	11	7	17	7	9	10	6	9	11	4	13	7	4	8	15	11	7	12	4	6	11	10	11	5	8	10	6	6	12	7	14	10	11	8	6	11	9	5	2	10	4
Paenibacillus sonchi group	6	7	2	2	5	2	0	1	3	4	2	0	5	5	2	4	1	2	5	2	17	8	11	11	15	22	15	10	15	14	23	8	12	14	0	2	3	2	7	3	1	5	2	4	2	1	5	4	1	1	5	2	2	4	3	1	2	4	4	3	2	4	3	1	4	3	3	1	2	2	2	6	1	2	2	4	3	65	5	2	4	1	6	2	1	5	6	0	3	3	3	4	3	3	4	3	1	3	5	4	1	5	4	1	5	3	5	1	3	2	3	2	2	6	2	5	6	2	5	4	6	0	7	3	5	2	4	4	9	2	1	1	4	5	5	1	2	8	2	2	4	1	1	2	1	3	4	6	2	1	4	1	3	2	1	2	1	3	1	4	5	12	3	4	5	3	0	0	1	1	0	0	1
bacterium DOLJORAL78_65_58	0	1	0	0	1	0	1	0	1	0	0	1	2	2	0	1	0	0	0	1	3	0	4	7	1	6	1	5	2	1	2	1	2	2	0	0	0	3	0	4	1	1	0	1	1	0	0	0	2	1	0	1	1	2	0	0	1	0	0	1	1	4	1	2	0	0	0	0	1	0	0	0	1	0	0	1	0	4	0	1	1	0	0	0	0	0	3	0	1	0	1	0	0	0	1	0	0	0	0	2	0	1	1	3	0	1	0	0	1	0	0	0	1	1	1	2	1	0	0	1	1	1	1	0	1	0	1	0	2	1	0	0	0	0	0	0	1	0	0	0	3	0	0	0	0	0	0	0	1	0	1	1	0	0	1	1	0	0	0	0	0	1	2	3	0	2	1	1	0	0	0	0	0
bacterium DOLZORAL124_64_63	8	1	1	2	1	3	1	3	4	1	1	0	3	2	3	2	2	0	1	2	19	6	13	19	15	22	14	8	15	11	12	12	10	9	2	1	1	4	4	4	3	1	3	3	3	2	0	3	1	2	3	7	7	3	3	2	4	6	2	1	4	6	0	0	4	2	0	0	2	1	6	4	2	0	3	4	0	42	0	3	4	3	0	1	2	3	3	1	1	2	2	2	4	2	4	0	3	1	4	2	0	1	7	1	1	2	4	2	2	2	1	2	0	5	1	4	2	3	3	0	2	1	2	2	1	2	3	1	3	2	1	1	2	1	4	2	3	4	2	1	1	3	2	4	3	7	1	3	3	2	3	0	1	4	2	3	1	2	0	2	10	3	0	1	4	6	0	1	0	0	2	1	1
bacterium DOLZORAL124_38_8	2	1	0	2	1	1	0	0	0	0	1	0	0	1	0	1	1	1	0	0	3	2	2	4	2	2	4	1	3	0	6	6	1	2	0	1	1	0	0	0	1	0	0	0	1	1	0	1	0	0	1	0	0	0	0	0	1	1	0	1	0	2	3	0	0	1	1	0	0	0	0	1	0	0	1	0	1	12	1	0	0	1	0	0	0	1	1	1	1	1	2	1	1	0	1	0	2	0	1	1	0	0	1	0	1	0	1	0	0	0	1	0	0	1	0	0	1	0	0	0	1	1	1	0	0	0	2	0	1	1	0	0	0	0	0	0	0	1	0	0	0	0	0	2	0	0	0	1	1	0	1	0	0	1	2	1	1	1	0	1	0	0	0	0	1	0	0	1	1	0	1	0	0
Azospirillum palustre	13	23	15	17	19	16	10	9	18	16	13	12	7	9	17	11	17	8	18	16	96	52	71	53	33	36	48	94	78	97	80	80	54	84	18	8	25	11	14	15	11	18	12	13	10	8	12	11	13	11	9	7	20	14	12	8	14	12	9	8	7	26	15	7	23	15	9	3	17	11	15	19	12	7	11	10	15	244	20	15	10	10	12	11	10	23	14	11	10	32	9	13	19	8	22	7	15	17	23	20	8	11	21	13	18	18	8	9	22	15	17	26	14	7	12	9	32	10	13	21	17	9	20	13	18	9	12	14	34	16	11	8	18	21	18	10	11	17	14	9	10	6	15	14	11	13	11	33	19	9	10	13	18	12	13	21	13	16	15	7	22	15	13	30	20	11	10	20	15	12	14	17	13
Staphylococcus debuckii	0	0	0	1	0	0	0	0	0	1	0	0	0	0	1	0	0	1	0	0	3	3	2	0	2	1	1	3	1	0	2	0	0	0	0	0	0	0	0	0	0	0	0	1	0	0	0	0	0	0	0	0	1	0	1	0	1	0	1	0	1	0	0	0	0	0	1	0	0	1	0	0	0	0	0	0	0	9	1	0	0	0	0	0	0	0	0	0	1	1	0	1	1	0	0	1	0	1	0	0	1	1	0	0	0	0	0	0	0	0	0	0	0	0	0	0	0	0	0	0	0	0	0	0	0	0	0	0	2	0	0	0	0	0	1	0	1	0	0	0	0	0	1	0	0	0	1	0	0	1	0	0	0	1	0	0	1	0	0	0	0	1	1	0	0	2	1	1	0	0	0	0	0
Halomonas sp. LBP4	7	6	4	5	3	1	1	0	1	1	5	3	4	4	6	4	3	3	6	3	33	12	19	30	22	28	17	17	11	12	13	21	24	20	2	4	2	7	4	5	2	4	3	4	1	4	2	3	7	3	5	5	3	4	4	0	3	5	2	2	6	5	6	4	5	11	4	3	2	3	4	4	2	1	4	3	5	67	6	2	5	4	5	1	4	3	3	0	4	6	3	5	2	6	3	4	0	5	4	2	0	3	2	2	2	6	3	4	8	2	3	5	5	2	2	1	12	5	2	4	5	0	7	3	2	4	4	1	6	5	4	0	8	4	7	3	5	9	3	3	4	3	3	2	7	4	4	1	6	3	9	3	4	4	1	5	1	3	2	2	5	8	4	3	7	2	3	5	3	3	4	2	5
Bacteroidia bacterium	25	15	10	15	12	7	9	14	19	25	17	13	11	27	22	22	11	3	23	12	109	54	104	73	76	95	80	135	79	93	81	125	81	67	7	21	9	33	24	33	13	10	23	27	25	13	16	18	37	34	37	16	26	21	25	10	21	16	13	21	24	294	33	29	13	29	27	12	22	14	39	17	9	8	15	23	12	277	14	12	33	20	27	9	17	21	25	6	24	34	14	17	30	25	14	14	15	20	26	32	9	20	22	11	9	32	21	7	11	15	11	20	7	26	18	31	45	27	25	20	31	11	18	13	21	12	33	18	53	11	18	29	23	18	20	24	22	43	9	2	18	17	15	29	28	30	12	17	16	11	27	21	17	31	16	12	6	18	19	10	35	23	23	14	17	19	16	20	13	18	8	14	23
candidate division KSB3 bacterium	26	25	19	12	20	10	9	17	11	18	17	10	8	25	17	16	5	3	15	12	101	48	78	113	63	108	75	74	77	82	73	82	80	71	12	24	20	22	5	26	5	17	11	19	13	9	16	17	25	21	23	21	16	17	14	9	17	12	15	21	22	55	11	21	13	11	11	11	18	14	23	12	14	4	19	11	19	249	12	9	21	10	20	7	9	18	6	5	16	37	11	26	14	13	14	14	8	18	24	24	9	15	24	16	9	13	9	9	18	12	8	15	12	11	13	14	28	12	23	17	17	15	13	17	16	7	23	12	26	19	12	11	11	23	19	14	7	28	6	10	11	6	19	11	15	19	13	10	23	4	18	9	11	15	21	15	10	12	13	9	22	22	17	22	15	11	12	15	10	17	9	7	14
candidate division SR1 bacterium	2	1	0	2	0	0	2	0	3	0	1	0	1	0	1	2	0	0	2	0	5	2	6	2	3	7	4	5	8	3	7	6	3	2	1	1	0	2	1	4	1	1	4	0	0	0	1	0	1	1	2	2	0	0	2	1	0	0	2	0	1	2	0	0	3	1	1	2	2	0	0	1	0	0	0	2	0	11	0	2	2	1	0	0	0	1	0	0	0	3	1	1	0	1	0	0	0	1	3	1	0	0	2	0	1	1	0	1	1	0	1	0	0	1	0	0	0	0	0	0	1	0	1	0	2	0	2	1	2	1	1	3	0	1	2	1	2	1	0	0	3	0	1	3	0	0	0	0	0	0	0	1	1	1	0	1	0	0	0	2	1	0	0	0	2	0	1	2	0	0	2	0	0
Clostridia bacterium	26	8	11	14	9	6	8	2	6	9	11	9	11	9	12	8	10	1	8	9	89	38	48	57	59	67	46	59	48	67	46	58	40	64	6	13	7	17	7	11	10	12	8	8	13	6	14	16	9	10	6	11	11	12	14	8	12	8	14	15	12	25	11	6	12	13	10	7	5	10	12	10	7	8	9	15	14	204	8	11	14	10	6	7	3	12	8	5	7	21	15	10	15	11	6	9	8	8	9	17	6	6	18	14	8	15	14	6	19	10	7	8	10	17	6	6	19	8	12	13	19	9	15	9	14	10	8	13	21	12	9	3	8	20	10	13	11	12	5	9	13	6	16	7	6	8	11	11	15	5	13	5	10	15	16	13	5	12	5	14	14	18	9	13	8	10	7	12	9	6	9	7	5
Desulfobacterales bacterium	6	5	5	7	4	4	3	0	8	7	5	5	5	7	6	3	3	4	10	5	45	25	46	23	25	34	36	40	26	32	30	29	18	28	6	9	1	9	9	9	6	5	3	6	6	2	8	9	3	8	4	8	8	4	4	2	7	3	10	2	6	18	4	6	9	9	7	4	6	4	10	5	2	6	5	2	6	104	5	2	6	5	5	2	3	5	3	6	7	16	3	11	6	4	8	2	3	10	6	10	3	7	5	5	4	9	5	6	5	7	7	10	6	4	4	5	7	10	10	9	3	3	5	4	8	3	5	4	13	0	5	5	3	6	6	8	8	8	6	5	5	6	9	3	6	7	3	4	8	5	8	8	7	4	4	6	7	7	4	2	7	7	5	5	4	8	8	4	4	2	3	8	5
Flavobacteriia bacterium	5	5	5	2	6	7	1	1	2	8	8	4	7	7	6	7	4	3	5	4	46	14	22	20	18	28	21	21	20	31	29	37	24	27	4	11	3	9	6	7	5	4	7	6	7	8	3	3	8	7	9	5	5	5	7	2	3	3	8	2	6	18	10	6	5	4	5	2	4	5	6	2	4	2	3	5	3	70	3	7	7	4	6	1	3	5	4	2	10	8	3	5	9	8	3	7	3	10	5	6	2	6	2	1	6	8	6	4	4	2	3	4	1	8	1	4	14	7	8	4	8	4	4	7	5	5	6	4	10	2	3	4	3	11	3	5	11	12	2	8	8	3	10	8	2	10	6	4	7	0	8	7	6	3	5	3	5	5	2	3	8	5	3	6	1	5	1	2	4	6	1	3	6
Fusobacteriales bacterium	1	0	0	0	2	0	0	0	1	1	1	0	0	0	0	0	0	0	0	0	1	1	1	2	0	0	2	0	1	1	2	1	0	1	3	0	0	0	0	1	0	0	0	0	0	0	0	0	0	0	0	0	0	0	0	0	0	0	0	0	0	0	0	0	0	0	0	0	0	0	1	0	0	0	0	0	1	2	1	0	0	0	0	0	0	0	0	0	0	0	0	1	0	0	0	0	1	1	0	0	0	0	1	0	0	0	1	0	0	0	0	0	0	0	0	0	0	0	0	0	2	0	0	0	0	0	0	1	0	0	0	1	0	0	0	0	0	0	0	0	0	0	1	0	0	0	1	1	0	0	1	0	0	0	0	0	0	0	0	0	0	0	1	0	0	0	0	0	0	0	0	0	0
Pasteurellales bacterium	0	0	0	0	0	1	0	0	0	0	0	0	0	0	1	0	0	0	0	0	1	1	0	2	1	0	1	2	3	1	0	0	0	0	0	0	1	1	0	0	0	1	0	0	0	0	0	1	1	0	0	0	0	0	0	0	0	0	0	0	0	0	0	0	0	0	1	0	0	0	0	0	0	0	0	0	0	1	0	0	0	0	0	1	0	0	0	0	0	1	0	1	0	0	0	0	1	1	0	0	0	0	0	0	0	0	0	0	0	0	0	0	0	1	0	0	0	0	0	0	0	0	0	0	0	0	0	0	1	0	0	1	1	0	0	0	0	0	0	0	0	0	0	0	0	0	0	0	1	0	1	1	0	0	0	1	0	0	0	0	0	0	1	0	0	0	0	0	1	0	0	0	0
Sphingobacteriales bacterium	151	107	76	132	81	90	53	44	95	301	141	366	238	758	492	313	316	176	721	52	795	404	1446	1320	1483	1428	933	3156	1055	1569	514	2793	667	1435	149	570	86	348	313	854	63	67	653	565	567	181	271	287	776	625	810	288	264	575	373	190	268	359	267	296	481	234	671	868	772	747	801	417	781	151	610	312	183	138	388	676	121	2758	159	339	949	749	813	269	519	389	572	73	891	288	197	208	719	608	198	635	212	171	748	186	151	243	265	259	147	635	524	132	202	356	259	736	119	166	194	595	1133	510	670	265	482	228	458	103	264	284	649	263	1151	137	507	1188	258	174	138	563	929	990	220	461	636	587	695	665	478	859	354	562	790	327	486	372	258	937	77	129	82	646	213	141	126	143	371	153	706	322	340	984	466	660	76	65	66
Candidatus Nitrosocaldus islandicus	0	0	0	0	0	0	0	0	0	0	0	0	0	0	0	0	0	0	0	0	0	0	0	2	0	1	0	0	0	0	0	0	1	0	0	0	0	0	0	0	0	0	0	0	0	0	0	0	0	0	0	1	0	0	0	0	0	0	0	0	2	0	0	0	0	0	0	0	0	0	0	0	0	0	0	0	0	0	0	1	0	0	0	0	0	0	0	0	0	0	0	0	0	1	0	0	0	1	0	0	0	0	1	0	0	0	0	0	0	0	0	0	0	0	0	0	0	0	0	0	0	1	0	0	0	0	1	0	1	0	0	0	0	0	0	0	1	0	0	0	0	0	0	0	0	0	0	0	0	0	1	1	0	1	0	1	0	0	0	0	1	0	0	0	0	0	0	0	0	0	0	0	0
Clostridium minihomine	4	3	1	2	1	1	0	1	2	0	0	0	0	1	1	0	0	1	1	2	8	8	7	6	1	5	5	7	6	8	8	9	3	5	0	1	0	1	1	3	3	2	0	0	1	0	3	2	1	0	0	0	1	0	0	1	1	2	0	0	1	1	1	2	2	0	2	3	0	3	0	3	0	1	1	0	1	24	3	0	1	1	2	0	0	1	0	1	0	4	1	2	0	0	1	1	0	0	0	0	1	1	1	1	3	0	0	0	2	2	0	0	0	0	1	1	2	0	1	2	0	1	0	1	1	1	1	2	2	0	1	1	1	1	1	1	0	0	1	1	0	0	1	0	0	0	1	0	1	1	1	0	0	1	1	3	2	3	0	1	2	4	2	1	2	0	0	1	1	3	1	0	3
Halobacillus sp. Marseille-P3879	5	1	6	2	0	2	1	1	2	1	2	0	0	0	1	0	0	3	3	0	7	4	8	3	9	6	8	9	11	6	13	5	2	3	0	1	1	1	0	1	1	0	1	2	1	2	3	0	3	2	0	0	1	1	0	0	1	3	1	2	1	3	8	3	1	1	0	1	4	1	3	2	4	1	2	0	0	25	0	0	2	3	0	2	1	0	0	0	2	2	1	2	2	0	1	4	1	2	0	3	0	2	2	1	0	1	3	1	2	0	0	0	4	6	0	0	3	0	1	0	0	1	0	2	1	0	1	2	1	1	2	0	4	4	1	1	4	2	2	1	2	0	0	1	3	3	1	3	0	0	0	1	2	0	3	0	1	4	2	1	3	4	0	0	1	1	2	2	0	2	0	2	2
Peptostreptococcus sp. Marseille-P4308	1	2	0	0	0	0	0	0	4	1	0	0	2	1	0	0	0	0	0	0	4	5	5	2	2	2	3	4	6	5	9	11	6	9	0	0	1	1	3	0	1	0	0	2	0	2	2	1	2	3	1	0	0	1	0	0	0	1	1	0	1	0	0	1	0	5	3	0	1	0	1	1	0	3	1	0	0	25	0	0	0	0	0	2	0	0	0	0	0	3	0	2	0	2	0	2	0	1	1	2	0	1	0	3	1	0	1	2	1	2	2	1	0	1	0	0	0	0	1	0	0	0	1	0	2	0	2	2	4	2	0	0	0	1	0	1	1	1	0	0	1	2	1	1	2	3	0	0	0	0	0	0	1	1	1	1	0	1	0	1	2	1	1	0	0	0	1	1	2	0	1	1	0
Cryobacterium sp. Y11	3	3	2	6	4	3	1	3	2	2	0	1	1	7	5	1	0	0	3	1	11	4	11	10	14	9	7	7	14	12	14	8	9	13	1	1	1	4	2	4	1	1	5	1	4	2	1	3	0	4	1	2	4	0	4	0	1	5	6	0	3	4	0	3	5	3	4	2	1	4	4	5	4	3	4	2	5	35	4	2	4	2	4	4	3	8	0	3	3	3	4	3	4	4	2	1	1	0	6	2	0	2	3	1	6	5	5	3	5	0	0	6	1	4	1	1	9	2	2	4	2	0	4	2	6	1	3	5	2	1	3	2	2	2	4	2	4	3	2	1	2	1	6	2	2	3	2	3	3	1	3	1	2	7	0	1	3	0	0	4	7	2	1	3	2	5	1	4	5	2	1	1	1
Cryobacterium sp. Y82	2	0	3	0	0	1	1	1	1	0	1	0	0	1	0	0	1	0	1	0	8	1	4	5	7	3	3	8	3	5	3	6	5	8	1	0	2	0	0	1	0	0	1	1	0	1	1	1	0	1	1	1	1	0	2	0	0	0	1	2	0	2	1	1	2	0	2	0	3	0	0	0	2	0	1	1	0	15	1	3	1	0	2	1	0	1	1	1	0	1	1	0	4	2	2	1	1	0	1	1	0	0	2	1	2	0	2	1	1	0	2	1	0	1	1	0	3	3	1	2	1	1	2	2	1	1	1	1	3	1	0	0	1	0	1	1	0	4	1	1	4	1	1	2	1	0	2	3	0	0	0	0	0	2	0	0	1	2	1	0	2	0	0	1	3	0	0	2	1	1	0	0	0
Bacillus sp. CX-1	0	0	0	0	0	0	0	0	0	0	0	0	0	0	0	0	0	0	0	0	0	0	0	0	0	0	0	0	0	0	0	0	0	1	0	0	0	1	0	0	0	0	0	0	0	0	0	0	0	0	0	0	0	0	0	0	0	0	0	0	0	0	0	0	0	0	0	0	0	0	0	0	0	0	0	0	0	0	0	0	0	0	0	0	0	0	0	0	0	0	0	0	0	0	0	0	0	0	0	1	0	0	0	0	0	0	0	0	0	0	0	0	0	0	0	0	0	0	0	0	0	0	0	0	0	0	0	0	0	0	0	0	0	0	0	0	0	0	0	0	0	0	0	0	0	0	0	0	0	0	0	0	0	0	0	0	0	0	0	0	0	1	0	0	0	0	0	0	0	0	0	0	0
Sodiomyces alkalinus partitivirus 1	0	0	0	0	0	0	0	0	0	0	0	0	0	0	0	0	0	0	0	0	0	0	0	0	0	0	0	0	0	0	0	0	1	0	0	0	0	0	0	0	0	0	0	0	0	0	0	0	0	0	0	0	0	0	0	0	0	0	0	0	0	0	0	0	0	0	0	0	0	0	0	0	0	0	0	0	0	0	0	0	0	0	0	0	0	0	0	0	0	0	0	0	0	0	0	0	0	0	0	0	0	0	0	0	0	0	0	0	0	0	0	0	0	0	0	0	0	0	0	0	0	0	0	0	0	0	0	0	0	0	0	0	0	0	0	0	0	0	0	0	0	0	0	0	0	0	0	0	0	0	0	0	0	0	0	0	0	0	0	0	0	0	0	0	0	0	0	0	0	0	0	0	0
Neodiprion abietis NPV	1	0	0	0	1	0	0	0	0	0	0	0	0	0	0	0	0	0	0	0	0	0	0	0	0	0	0	0	0	0	0	0	0	0	0	0	0	0	0	0	0	0	0	0	0	0	0	0	0	0	0	0	0	0	0	0	0	0	0	0	0	0	0	0	0	0	0	0	0	0	0	0	0	0	0	0	0	0	0	0	0	0	0	0	0	0	0	0	0	0	0	0	0	0	0	0	0	0	1	0	0	0	0	0	0	0	0	0	0	0	0	0	0	0	0	0	0	0	0	0	0	0	0	0	0	0	0	0	0	0	0	0	0	0	0	0	0	0	0	0	0	0	0	0	0	0	0	0	0	0	0	0	0	0	0	0	0	0	0	0	0	0	0	0	0	0	0	0	0	0	0	0	0
Flavobacterium limi	3	2	0	2	1	2	1	0	3	3	1	3	0	8	5	1	0	3	3	0	11	4	3	8	11	5	15	21	6	18	8	24	5	14	1	8	2	1	3	4	3	5	5	2	3	2	2	3	3	8	3	2	4	2	3	0	1	0	2	2	4	6	3	8	6	5	3	3	6	1	7	0	0	0	3	2	1	40	1	1	12	2	5	3	2	3	1	0	8	3	2	2	3	1	1	1	0	1	2	2	0	0	0	2	1	5	7	0	5	2	1	8	2	6	1	4	12	4	4	1	4	1	9	2	0	5	10	1	14	1	2	4	2	2	3	2	8	10	1	9	7	3	1	5	1	3	2	2	3	1	8	4	3	6	2	1	0	10	2	0	1	2	0	1	2	6	3	4	4	4	2	0	0
Parapedobacter defluvii	2	5	5	3	2	5	1	0	2	0	3	5	4	6	5	2	6	2	10	3	11	5	10	14	16	21	13	23	16	7	7	30	10	16	0	4	1	6	7	2	0	1	4	6	7	2	2	4	9	8	10	2	7	2	2	2	4	2	3	5	6	5	5	5	6	36	12	4	6	4	3	2	4	4	6	7	3	60	1	1	5	6	2	5	11	9	6	1	5	12	3	1	4	6	5	2	2	4	4	4	2	2	1	3	2	6	3	2	4	1	1	10	3	6	1	6	10	3	6	2	2	2	8	4	4	5	8	5	12	2	2	10	8	1	3	10	9	12	3	2	2	7	7	4	9	9	6	10	9	3	4	2	3	8	4	2	3	11	3	0	3	4	2	1	5	2	4	8	6	7	3	1	1
Nonomuraea cavernae	36	53	46	45	45	36	47	53	34	18	19	20	27	20	40	16	17	20	41	11	81	30	94	173	182	96	66	54	46	66	48	57	128	103	22	7	20	33	12	14	13	17	16	26	8	27	67	22	15	16	12	22	33	25	39	13	20	35	22	39	48	16	27	18	28	63	29	27	18	17	33	27	20	27	29	28	84	213	62	44	32	13	31	27	25	42	24	12	25	26	43	9	21	47	36	28	35	10	11	16	8	21	20	32	22	29	39	25	39	32	17	20	21	61	28	8	36	21	20	24	26	15	52	20	26	18	24	33	26	32	31	17	30	20	27	12	38	42	20	16	40	21	27	11	7	18	17	9	25	26	29	10	14	42	8	7	18	36	41	28	35	26	22	17	51	22	38	74	33	22	14	12	24
Gemmobacter straminiformis	5	3	3	3	2	2	3	1	3	3	4	1	3	4	3	4	2	4	2	2	14	8	5	16	10	24	7	21	14	15	7	20	11	16	2	3	3	0	4	12	3	1	4	3	3	1	0	1	6	5	3	0	2	5	0	0	1	5	3	4	6	16	2	4	3	2	5	1	0	1	7	6	3	1	2	3	3	31	1	1	7	4	6	1	0	5	7	2	10	1	3	3	2	2	2	1	3	5	2	3	2	1	2	5	4	3	1	0	4	0	4	1	3	1	0	0	6	2	5	6	3	4	2	2	3	1	5	3	3	1	6	3	7	2	5	7	6	7	3	3	5	0	5	4	3	3	4	3	8	1	0	3	0	2	1	1	5	2	2	0	3	0	5	1	4	1	0	5	2	2	3	2	4
Ectrychotes andreae	0	0	0	0	0	0	0	0	1	0	0	0	0	0	0	0	0	0	0	0	0	0	0	0	0	0	1	0	0	0	0	0	0	0	0	0	0	0	0	0	0	0	0	0	0	0	0	0	0	0	0	0	0	0	0	0	0	0	0	0	0	0	0	0	0	0	0	0	0	0	0	0	0	0	0	0	0	0	0	0	0	0	0	0	0	0	0	0	0	0	0	0	0	0	0	0	0	0	0	0	0	0	0	0	0	0	0	0	0	0	0	0	0	0	0	0	0	0	0	0	0	0	0	0	0	0	0	0	0	0	0	0	0	0	0	0	0	0	0	0	0	0	0	0	0	0	0	0	0	0	0	0	0	0	0	0	0	0	0	0	0	0	0	0	0	0	0	0	0	0	0	0	0
Phocaeicola massiliensis	0	3	1	0	1	0	0	0	0	1	2	0	1	0	0	0	1	0	0	0	2	5	6	0	4	0	1	3	3	2	2	3	2	4	0	2	0	1	1	0	0	0	0	0	1	0	0	2	0	1	1	0	1	0	0	0	1	0	0	1	0	0	0	0	2	0	0	1	0	1	1	1	0	1	1	0	0	5	0	0	2	1	1	0	0	0	0	0	0	1	1	0	2	2	1	0	0	1	1	1	0	0	0	1	0	1	0	0	1	0	0	1	0	1	0	0	3	2	1	0	0	0	0	0	0	0	1	1	2	0	0	1	0	0	0	1	0	3	0	0	0	0	2	0	0	0	0	2	1	0	0	0	0	0	0	0	1	0	0	0	1	2	0	1	0	0	0	0	0	0	0	1	0
Puccinia striiformis totivirus 2	0	0	0	0	0	0	0	0	0	0	0	0	0	0	0	0	0	0	0	0	0	0	0	0	0	0	0	0	0	0	0	0	0	0	0	0	0	0	0	0	0	0	0	0	0	0	0	0	0	0	0	0	0	0	0	0	0	0	0	0	0	0	0	0	0	0	0	0	0	0	0	0	0	0	0	0	0	0	0	0	0	0	0	0	0	0	0	0	0	0	1	0	0	0	0	0	0	0	0	0	0	0	0	0	0	0	0	0	0	0	0	0	0	0	0	0	0	0	0	0	0	0	0	0	0	0	0	0	0	0	0	0	0	0	0	0	0	0	0	0	0	0	0	0	0	0	0	0	0	0	0	0	0	0	0	0	0	0	0	0	0	0	0	0	0	0	0	0	0	0	0	0	0
Pseudomonas sp. s211(2017)	0	0	0	1	0	1	1	0	0	0	1	1	0	0	0	0	0	0	0	0	0	1	2	0	0	2	0	1	0	1	1	1	0	0	0	0	0	1	0	1	0	1	0	0	0	0	0	0	0	1	0	0	0	0	1	0	0	1	0	1	1	1	0	0	0	2	0	0	0	0	0	0	0	0	0	0	0	6	0	0	0	1	0	0	0	0	0	0	0	0	0	0	1	0	0	1	0	0	0	0	0	0	0	1	0	0	0	0	0	0	0	0	0	0	0	0	0	0	2	0	0	0	1	0	1	0	0	3	0	0	0	0	0	1	0	0	2	0	4	0	0	0	0	0	0	1	0	0	0	0	0	0	2	0	0	0	1	0	2	0	2	0	0	0	1	0	0	1	1	0	0	0	0
Pseudomonas sp. BRM28	0	0	0	0	1	1	0	0	0	1	0	0	1	0	0	1	0	0	0	0	1	2	2	1	0	1	0	2	2	0	1	1	1	0	1	1	0	1	1	0	1	0	0	2	1	0	0	0	1	1	1	0	0	0	0	0	0	0	0	0	0	0	0	0	0	0	0	0	0	0	0	0	0	0	1	0	0	5	0	0	0	0	0	0	0	2	0	0	0	0	0	0	0	1	1	0	0	0	1	0	0	0	0	0	0	0	1	0	0	0	0	0	0	0	0	0	0	0	0	0	1	0	0	0	0	0	1	1	1	0	0	0	0	0	2	0	0	0	0	0	0	0	0	0	0	0	0	0	1	0	0	0	1	0	0	1	2	0	0	0	0	0	0	0	1	1	0	0	1	0	0	0	0
Enterobacteriaceae bacterium A-F18	0	1	0	0	1	0	0	0	0	0	0	0	0	0	0	0	0	0	0	0	0	0	1	1	0	1	0	1	0	2	0	0	1	0	0	0	0	0	0	0	1	1	0	0	0	0	0	0	0	0	0	1	0	0	0	0	1	0	0	0	1	0	0	0	0	0	0	1	0	0	0	0	0	0	1	0	0	4	1	0	0	0	0	0	0	0	0	0	0	1	1	0	0	0	0	0	0	0	0	0	0	0	0	0	0	0	0	0	0	0	0	0	0	0	0	0	2	0	0	0	0	0	0	1	0	0	0	0	0	0	0	0	0	0	0	0	0	0	0	0	0	0	0	0	2	0	0	0	0	0	0	1	0	0	1	0	0	0	0	0	1	1	0	0	0	0	0	1	0	0	0	0	0
Prosthecochloris sp. ZM_2	1	0	0	0	1	0	1	1	0	1	1	1	1	2	1	2	0	0	1	0	5	1	3	4	4	2	2	2	1	6	3	5	5	6	3	1	2	1	0	1	0	1	0	0	0	0	0	1	1	0	0	2	0	1	2	0	1	1	0	0	2	3	1	2	0	0	2	0	1	2	0	0	0	0	0	0	0	13	1	1	1	0	1	1	0	1	1	0	1	1	1	0	0	2	2	1	0	0	3	0	0	2	0	1	0	0	2	1	2	1	0	1	0	2	2	0	2	0	0	0	0	1	0	2	0	4	1	0	0	2	0	0	1	1	1	0	2	1	0	1	1	0	2	1	0	1	0	0	1	0	0	0	0	0	0	1	0	1	0	0	2	1	0	1	0	0	0	1	1	0	0	0	0
Salipaludibacillus keqinensis	1	3	0	2	4	4	1	1	1	0	3	1	2	2	4	3	3	2	1	2	7	2	8	8	4	4	14	7	8	8	13	11	6	8	2	2	3	1	0	2	2	0	1	1	1	0	1	2	3	1	1	2	1	5	1	1	3	1	1	2	3	2	2	1	1	2	0	0	2	1	3	0	2	1	2	3	0	27	2	2	0	1	3	1	1	3	1	0	2	3	1	1	2	1	3	0	0	0	2	2	0	0	0	0	1	0	1	3	4	2	0	0	2	4	2	2	3	0	0	0	2	0	0	0	2	1	3	1	4	3	1	0	2	0	3	0	4	1	1	1	1	0	1	1	0	0	2	1	4	1	0	0	1	2	1	1	2	1	3	1	3	5	0	2	1	3	2	2	2	0	0	0	0
Massilia violaceinigra	12	4	11	7	7	5	1	2	8	7	5	4	6	8	15	15	4	4	3	5	46	19	32	40	38	39	36	59	26	29	27	36	26	43	3	8	4	6	4	9	5	4	11	11	4	3	7	10	10	12	13	6	5	9	8	2	5	7	5	9	8	13	13	19	11	7	11	3	9	5	14	11	2	7	8	10	7	129	10	8	14	13	12	6	9	9	16	6	25	11	6	5	15	4	9	8	6	9	7	10	5	8	8	13	3	15	11	1	4	5	9	10	8	5	12	7	17	7	13	11	16	2	6	8	5	9	10	6	18	5	13	17	17	8	11	9	8	16	9	6	9	5	13	15	14	14	7	7	12	10	10	5	11	23	3	8	5	6	6	5	18	7	7	8	9	12	8	14	11	6	4	6	6
Pusillimonas sp. JR1/69-2-13	8	2	4	4	2	3	3	1	7	6	3	4	2	3	7	8	3	4	11	0	28	10	17	21	27	18	18	38	27	29	24	46	26	24	0	2	1	2	6	6	4	5	5	5	1	0	2	8	7	7	8	6	6	5	3	2	6	7	3	3	8	5	5	8	11	12	7	1	4	3	9	3	2	2	6	10	7	81	5	7	6	7	2	5	7	6	4	4	8	10	5	2	12	9	2	4	2	8	6	2	5	5	6	3	3	11	4	5	7	5	7	8	6	4	3	7	9	3	8	3	6	2	7	4	3	1	4	5	10	8	10	6	6	4	4	1	5	6	3	5	10	6	10	12	4	9	5	4	8	7	4	5	3	6	4	6	3	10	2	0	9	3	4	3	10	4	4	10	7	2	4	6	4
Pusillimonas sp. JR1/69-3-13	5	4	1	5	6	3	4	7	5	6	9	4	3	4	5	4	4	6	8	2	24	18	25	25	18	14	20	29	25	24	25	29	23	29	4	8	5	5	7	8	4	2	5	7	7	3	2	5	4	5	4	3	3	4	5	5	2	1	5	1	7	6	1	5	6	10	6	2	3	1	0	7	1	3	5	6	7	89	7	8	3	4	6	2	5	9	6	4	5	10	4	3	9	5	6	6	2	4	10	5	1	4	3	4	8	6	7	7	6	2	4	6	5	10	3	2	9	3	7	3	5	1	5	3	4	4	6	6	11	6	8	3	5	6	4	4	2	5	3	4	5	3	8	8	7	6	7	5	5	9	4	7	3	7	4	4	2	11	5	3	8	2	5	1	10	1	3	6	5	3	7	2	1
Stenotrophomonas lactitubi	0	1	2	0	1	0	0	1	0	0	1	1	0	4	1	0	0	2	0	0	12	6	1	2	2	3	4	4	2	4	6	0	6	3	1	0	0	0	1	1	0	1	2	0	0	1	0	0	2	1	0	1	4	0	0	1	1	1	0	0	1	0	0	0	1	1	3	0	2	1	0	1	0	1	1	0	1	13	1	0	3	0	0	1	0	1	2	10	0	3	0	0	3	0	2	0	0	0	0	1	0	0	2	0	0	2	2	1	1	1	1	1	1	0	0	0	1	1	0	1	1	0	0	0	0	0	1	1	2	1	0	1	0	0	0	4	0	2	2	0	1	1	1	1	0	0	2	0	1	2	1	0	2	1	1	0	0	0	1	0	1	1	0	1	0	0	0	0	0	1	0	0	0
Candidatus Moranbacteria bacterium	17	12	8	6	8	8	4	5	8	6	9	10	14	13	10	14	5	4	10	7	51	36	44	53	60	67	47	77	51	66	63	85	45	55	5	14	6	16	7	27	12	12	14	21	8	6	13	19	16	18	26	13	10	14	13	7	7	7	6	18	37	48	12	10	8	17	10	11	21	11	17	10	5	10	16	20	9	176	5	7	27	6	15	8	10	16	17	1	16	29	13	10	15	15	7	12	8	9	12	21	7	7	8	9	9	23	12	6	9	14	10	11	6	14	8	16	29	7	12	9	11	8	12	9	9	11	26	6	21	10	9	33	6	17	13	12	31	22	6	7	19	12	17	15	10	8	13	12	14	7	20	17	13	32	12	20	8	15	10	1	18	9	10	10	10	4	11	7	14	15	4	5	12
Stephanitis chinensis	0	0	0	0	0	0	0	0	0	0	0	0	0	0	0	0	0	0	0	0	0	0	0	0	0	0	0	0	0	0	0	1	0	0	0	0	0	0	0	0	0	0	0	0	0	0	0	0	0	0	0	0	0	0	0	0	0	0	0	0	0	0	0	0	0	0	0	0	0	0	0	0	0	0	0	0	0	0	0	0	0	0	0	0	0	0	0	0	0	0	0	0	0	0	0	0	0	0	0	0	0	0	0	0	0	0	0	0	0	0	0	0	0	0	0	0	0	0	0	0	0	0	0	0	0	0	0	0	0	0	0	0	0	0	0	0	0	0	0	0	0	0	0	0	0	0	0	0	0	0	0	0	0	0	0	0	0	0	0	0	0	0	0	0	0	0	0	0	0	0	0	0	0
Bacillus lacisalsi	1	5	1	1	3	2	1	0	2	1	1	0	1	1	2	0	1	0	4	0	12	8	7	10	8	11	6	9	9	6	4	6	11	10	0	2	0	2	1	3	0	1	3	2	2	0	1	4	1	0	4	2	1	0	1	0	0	0	4	1	2	4	1	1	0	1	1	0	2	0	2	1	0	2	0	0	1	28	1	3	1	0	6	1	1	1	2	0	1	5	4	3	2	0	1	0	0	2	0	4	0	0	2	3	3	0	1	1	4	0	1	0	2	3	0	3	2	0	0	1	2	1	0	2	3	1	0	0	5	2	0	1	2	1	1	0	1	1	0	0	0	1	0	2	4	2	3	2	2	1	2	2	1	1	3	0	3	1	1	0	8	5	1	1	1	1	1	2	1	1	1	0	2
Roseomonas cervicalis	23	22	29	19	24	25	20	20	21	30	23	16	20	10	17	21	9	18	23	23	144	59	80	47	59	49	70	96	81	117	87	83	83	106	34	11	44	14	23	12	24	43	15	13	7	12	12	31	11	18	11	14	20	12	22	6	11	14	11	17	16	15	18	13	21	21	18	19	13	19	17	21	20	27	7	9	21	439	50	21	16	24	11	19	16	29	7	16	9	53	18	26	28	11	34	15	13	19	38	26	9	22	30	20	20	11	12	16	24	15	29	23	9	34	21	8	51	6	12	13	26	10	19	31	26	20	12	21	37	23	11	14	44	22	31	7	12	20	33	24	16	13	20	16	9	20	27	21	21	9	6	15	19	17	23	38	19	21	38	22	27	30	9	32	11	10	20	24	23	12	24	18	20
Corynodactylus rejiciendus	0	0	0	0	0	0	0	0	0	0	0	0	0	0	0	0	0	0	0	0	0	0	0	0	0	0	0	0	0	0	0	0	0	0	0	0	0	0	0	0	0	0	0	0	0	0	0	0	0	0	0	0	0	0	0	0	0	0	0	0	0	0	0	0	0	0	0	0	0	0	0	0	0	0	0	0	0	0	0	0	0	0	0	0	0	0	0	0	0	1	0	0	0	0	0	0	0	0	0	0	0	0	0	0	0	0	0	0	0	0	0	0	0	0	0	0	0	0	0	0	0	0	0	0	0	0	0	0	0	0	0	0	0	0	0	0	0	0	0	0	0	0	0	0	0	0	0	0	0	0	0	0	0	0	0	0	0	0	0	0	0	0	0	0	0	0	0	0	0	0	0	0	0
Amblyomma marmoreum	0	0	0	0	0	0	0	0	0	0	0	0	0	0	0	0	0	0	0	0	0	0	0	0	0	0	0	1	0	0	0	0	0	1	0	0	0	0	0	0	0	0	0	0	0	0	0	0	0	0	0	0	0	0	0	0	0	0	0	0	0	0	0	0	0	0	0	0	0	0	0	0	0	0	0	0	0	0	0	0	0	0	0	0	0	1	0	0	0	0	0	0	0	0	0	0	0	0	0	0	0	0	0	0	0	0	0	0	0	0	0	0	0	0	0	0	0	0	0	0	0	0	0	0	0	0	0	0	0	0	0	0	0	0	0	0	0	0	0	0	0	0	0	0	0	0	0	0	0	0	0	0	0	0	0	0	0	0	0	0	0	0	0	0	0	0	0	0	0	0	0	0	0
Argas peringueyi	0	0	0	0	0	0	0	0	0	0	0	0	0	0	0	0	0	0	0	0	0	0	0	0	0	0	0	0	0	0	0	0	0	0	0	0	0	0	0	0	0	0	0	0	0	0	0	0	0	0	0	0	0	0	0	0	0	0	0	0	0	0	0	0	0	0	0	0	0	0	0	0	0	0	0	0	0	0	0	0	1	0	0	0	0	0	0	0	0	0	0	0	0	0	0	0	0	0	0	0	0	0	0	0	0	0	0	0	0	0	0	0	0	0	0	0	0	0	0	0	0	0	0	0	0	0	0	0	0	0	0	0	0	0	0	0	0	0	0	0	0	0	0	0	0	0	1	0	0	0	0	0	0	0	0	1	0	0	0	0	0	0	0	0	0	0	0	0	0	0	0	0	0
Thermogemmatispora aurantia	62	30	12	15	15	14	12	11	34	29	5	6	4	7	6	13	10	9	22	11	142	50	101	73	72	58	119	86	61	328	89	37	121	42	56	2	185	20	2	11	12	87	5	5	8	8	25	40	8	6	3	16	16	4	43	10	24	11	48	42	4	8	7	5	7	8	6	5	9	19	17	26	16	35	2	7	17	354	18	18	7	10	6	3	14	9	5	11	8	56	34	34	15	16	13	17	14	3	20	13	11	29	17	3	33	8	11	15	34	31	11	14	24	28	13	10	19	3	11	14	15	21	30	50	6	8	5	11	21	11	4	7	5	39	72	3	5	7	3	9	4	4	3	8	4	5	19	9	24	4	11	11	35	8	6	14	9	13	39	23	65	27	9	12	6	13	16	10	8	6	27	29	38
Thermogemmatispora argillosa	99	38	13	16	31	19	18	22	36	42	10	17	7	11	13	24	15	13	25	16	199	83	172	75	114	86	174	103	99	454	133	64	205	77	74	8	287	17	7	15	21	95	13	9	7	8	31	46	20	11	8	35	27	14	49	18	31	25	50	53	15	10	11	8	20	16	13	12	6	12	21	29	18	57	7	14	20	516	26	22	11	34	18	17	13	17	6	11	24	72	39	46	13	11	19	28	17	14	25	19	20	28	18	16	32	11	12	18	56	37	13	16	32	50	12	11	40	9	16	16	13	17	24	71	10	15	8	16	44	18	9	7	4	63	96	9	15	15	14	14	13	8	9	9	9	10	24	15	26	10	15	28	36	12	13	19	8	23	34	51	112	67	8	34	12	21	30	16	11	13	47	42	46
'Megasphaera vaginalis' Bordigoni et al. 2020	0	0	0	0	0	0	0	0	0	0	0	0	0	0	0	0	0	0	0	0	2	0	3	1	0	0	0	1	0	0	2	1	2	0	1	0	0	0	0	0	0	0	0	0	0	0	1	0	1	0	0	0	0	1	1	0	0	0	0	0	1	0	0	0	0	1	0	0	0	0	1	0	0	0	0	0	0	7	0	0	0	0	0	0	0	0	0	0	0	0	0	0	0	0	0	0	1	0	0	0	0	0	0	0	0	0	0	0	1	1	0	0	0	1	0	1	0	0	0	2	0	0	0	0	0	0	0	0	0	1	0	0	0	0	0	0	0	0	0	0	0	0	0	0	0	0	0	0	0	0	0	0	0	0	0	0	0	0	1	0	1	0	0	0	0	0	0	0	0	0	0	0	0
Ottowia sp. Marseille-P4747	1	1	0	1	0	2	0	0	0	0	2	1	2	2	3	1	1	3	1	0	6	6	5	5	2	5	5	7	8	6	6	7	4	4	1	0	1	1	0	2	3	0	1	1	0	1	0	3	0	0	3	2	3	0	3	2	2	2	2	1	2	0	0	3	0	1	1	2	1	3	1	0	0	0	2	2	1	22	1	1	1	1	0	1	0	0	0	0	3	3	1	0	2	0	3	1	0	2	0	3	0	1	1	1	1	2	0	0	1	0	2	2	1	2	1	1	2	1	3	1	0	0	1	0	0	1	0	0	3	0	0	1	3	2	1	1	1	2	1	0	0	3	3	1	1	1	0	1	1	0	1	1	2	1	0	4	1	1	2	0	2	2	2	1	1	1	1	1	3	0	1	1	1
Lympha mucosa	1	1	0	0	0	0	0	0	1	0	0	0	0	0	0	0	0	0	0	0	1	0	0	1	1	1	0	1	0	0	2	0	0	0	0	0	0	0	0	1	0	0	0	0	0	0	0	0	0	0	0	0	1	0	0	0	0	0	0	0	1	0	0	0	0	0	0	0	0	0	0	0	0	0	0	0	0	0	0	0	1	0	0	0	0	1	0	0	0	1	0	0	0	0	0	0	0	1	0	2	0	0	0	0	0	0	0	0	0	1	0	0	0	0	0	0	1	0	0	0	0	0	0	0	0	0	0	0	0	0	0	1	0	1	0	0	0	0	0	0	0	0	0	0	0	0	0	1	0	0	0	0	0	0	1	0	0	0	0	0	0	0	0	0	0	0	0	0	0	0	0	0	0
Isyndus reticulatus	0	0	0	0	0	0	0	0	0	0	0	0	0	0	0	0	0	0	0	0	0	0	0	0	0	0	0	0	0	0	0	0	0	0	0	0	0	0	0	0	0	0	0	0	0	0	0	0	0	0	0	0	0	0	0	0	0	0	0	0	0	0	0	0	0	0	0	0	0	0	0	0	0	0	0	0	0	0	0	0	0	0	0	0	0	0	0	0	0	0	0	0	0	0	0	0	0	0	0	0	0	0	0	0	0	0	0	0	0	0	0	0	0	0	0	0	0	0	0	0	0	0	0	0	0	0	0	0	0	0	0	0	0	0	0	0	0	0	0	0	0	0	0	0	0	0	0	0	0	0	0	0	0	0	0	0	0	0	0	0	0	0	0	0	0	0	0	0	0	0	0	0	0
Bifidobacterium primatium	1	2	1	2	0	2	0	0	3	1	2	2	2	2	2	2	0	2	0	0	2	2	3	4	5	7	3	4	5	5	5	2	2	5	1	0	1	0	0	4	3	2	3	0	0	0	0	2	1	2	4	0	1	0	2	0	1	2	1	0	2	2	2	0	2	3	1	2	2	3	2	1	1	1	1	2	1	18	0	0	0	0	1	2	1	0	0	0	0	2	0	0	0	1	4	0	2	0	4	1	2	0	2	0	2	0	2	0	1	1	0	2	3	1	1	0	2	0	0	1	1	1	1	1	1	0	0	1	2	2	1	3	1	1	1	1	0	1	2	0	1	1	0	0	1	1	3	1	1	1	1	1	2	1	0	0	1	1	1	1	4	0	0	1	1	0	0	1	1	0	0	1	0
Bifidobacterium rousetti	0	2	2	2	1	1	0	1	2	2	1	1	1	0	0	0	0	0	0	0	2	1	3	2	2	2	2	0	1	3	3	6	2	6	1	1	1	0	0	0	0	1	0	0	0	0	0	1	0	1	0	1	0	0	1	0	1	1	1	0	1	0	2	0	0	1	0	1	0	0	2	0	2	1	1	0	0	7	1	0	0	0	0	0	0	0	1	0	2	0	1	2	0	3	2	2	0	0	1	0	0	0	1	0	1	2	1	0	0	2	0	0	0	2	1	0	4	1	0	0	0	0	0	0	1	0	0	0	0	0	1	1	0	0	2	0	1	1	0	1	0	0	2	0	1	0	0	0	2	1	0	0	0	0	0	0	0	1	0	0	0	0	1	0	1	0	1	1	1	0	0	1	0
Bifidobacterium felsineum	1	1	0	0	0	0	1	1	0	3	2	0	0	0	1	0	0	0	1	0	6	3	2	1	4	1	3	2	4	4	4	3	4	5	2	1	0	2	0	0	0	0	0	0	0	2	0	2	2	1	0	0	0	0	0	1	1	0	0	2	0	0	0	0	0	1	1	0	0	0	0	0	0	0	0	0	0	15	0	1	1	1	0	0	0	0	1	0	0	0	0	1	3	1	1	0	0	0	1	0	0	2	0	0	1	1	0	1	1	1	0	1	0	0	0	0	3	1	0	0	2	0	2	0	0	0	1	0	0	2	0	0	1	0	0	0	0	1	0	0	0	0	1	0	1	1	1	0	1	0	0	0	1	1	1	0	0	0	0	1	0	2	0	1	1	0	1	3	1	0	1	1	0
Bifidobacterium simiarum	1	3	0	1	0	1	0	0	2	2	1	0	4	1	1	1	1	2	1	3	13	3	8	6	2	7	8	3	11	1	10	8	9	7	0	1	3	2	0	0	2	1	3	2	1	1	1	1	1	1	0	1	2	1	2	1	2	2	1	0	1	0	2	0	0	1	1	0	1	1	0	0	0	1	1	3	1	22	1	1	4	0	0	0	1	3	2	1	0	2	1	0	1	1	3	2	0	3	0	3	0	1	0	2	1	2	1	0	2	0	2	3	1	3	0	5	3	3	2	1	2	0	1	1	1	0	2	2	1	1	0	0	0	0	2	1	3	1	0	0	1	1	1	1	0	1	0	2	1	0	2	0	3	2	2	1	1	2	1	1	3	4	1	0	4	2	0	1	0	1	0	1	1
Maribacter sp. 6B07	0	0	0	0	0	0	0	0	0	1	0	0	1	0	2	0	0	0	0	1	2	1	0	1	0	3	2	3	2	2	3	2	0	4	0	0	1	0	0	2	0	0	1	0	0	0	1	0	0	0	0	0	1	1	1	0	0	0	0	1	0	0	1	1	1	3	0	0	0	0	1	0	0	0	0	1	1	5	1	0	0	1	0	0	1	0	0	0	0	2	1	1	0	0	0	0	0	1	1	0	0	0	0	0	0	0	0	0	1	0	0	2	0	0	0	0	0	0	1	0	0	0	0	0	1	0	0	0	0	1	0	1	1	1	0	0	1	1	0	0	0	0	0	0	0	0	0	1	1	0	0	0	0	0	0	0	0	0	1	0	0	0	1	0	1	0	1	0	0	1	0	0	0
Tenacibaculum sp. 4G03	12	5	6	8	4	10	3	7	4	1	3	2	5	8	6	14	0	10	8	5	38	15	21	9	14	16	21	27	30	20	17	47	44	28	5	7	4	2	7	13	2	3	4	3	1	4	2	6	6	1	3	4	7	5	7	4	2	5	3	2	3	2	5	2	11	1	13	1	3	4	2	15	6	3	2	6	3	77	9	7	5	4	4	3	3	8	3	7	4	7	8	2	11	4	10	8	6	5	9	4	2	8	3	10	7	6	4	2	5	2	7	7	1	1	9	4	5	2	5	7	2	3	7	4	5	3	6	7	13	9	6	4	8	8	3	5	13	17	8	9	3	1	5	2	1	1	5	9	11	3	3	6	2	5	2	11	3	10	3	3	7	7	4	3	16	9	11	10	11	5	3	5	2
Pseudoalteromonas sp. 3D05	1	2	2	1	0	0	0	0	0	1	0	3	0	0	0	0	0	0	2	0	1	2	1	6	1	1	5	5	5	4	2	1	1	2	2	0	0	1	0	1	0	0	0	0	1	0	0	0	0	1	0	0	0	0	0	1	1	3	0	0	0	1	1	0	0	0	0	0	0	1	0	1	0	0	0	0	0	7	1	0	0	0	0	0	0	1	0	0	1	1	0	0	0	0	0	1	0	0	0	0	0	0	1	1	1	0	0	0	2	0	0	0	0	2	0	0	2	0	0	0	2	0	1	0	0	0	1	0	1	0	0	0	0	0	0	1	0	0	0	1	0	0	0	0	2	1	0	0	0	1	0	1	1	0	0	0	0	2	1	0	0	1	0	0	1	0	0	0	0	0	0	0	0
Rhodobacteraceae bacterium 4F10	3	2	1	1	0	1	1	0	0	0	1	2	0	1	2	3	1	0	1	1	6	5	3	9	8	13	5	5	1	6	4	5	3	7	2	0	0	2	0	1	1	0	1	1	2	0	0	1	0	4	2	1	0	5	0	0	1	4	1	0	1	3	2	1	2	2	2	2	1	0	1	1	1	1	1	1	2	14	0	0	5	2	2	0	0	1	1	1	1	0	0	0	1	3	1	0	1	0	0	0	0	2	1	0	2	1	0	0	0	1	0	0	2	4	1	0	3	1	0	0	2	1	1	0	3	0	2	0	2	0	2	1	0	1	3	3	2	1	1	2	2	1	3	2	1	1	1	1	3	0	3	1	0	1	0	1	0	2	0	0	0	0	0	0	3	0	1	3	1	0	0	0	2
Stenotrophomonas indicatrix	5	3	3	2	1	1	2	3	3	1	2	1	3	2	3	0	1	1	4	3	14	6	11	10	10	11	7	12	11	10	21	18	12	14	1	2	2	2	4	3	1	3	3	3	0	3	3	1	2	3	7	3	1	3	1	0	2	2	2	0	2	5	3	4	2	7	2	1	1	2	2	1	1	2	3	0	3	35	2	4	3	2	3	1	2	1	6	6	1	5	0	0	6	0	3	1	3	1	2	5	0	2	3	6	0	1	3	1	6	2	5	1	2	5	2	1	3	2	2	2	1	4	2	2	3	4	4	1	5	2	2	1	8	2	3	1	1	3	3	1	2	3	0	2	5	2	2	1	1	1	4	3	1	2	2	4	1	7	0	0	0	1	1	2	3	3	1	1	5	3	2	2	4
Nocardioides houyundeii	5	7	8	9	10	6	7	6	10	1	5	9	10	20	13	3	1	3	35	2	14	10	40	306	198	130	32	11	21	17	15	29	35	37	10	15	3	37	4	15	4	4	17	12	15	3	13	2	16	20	27	6	6	9	18	9	10	19	13	17	12	16	19	19	37	54	43	8	3	3	32	9	6	7	13	25	12	54	12	37	31	39	34	8	13	21	20	11	36	2	38	4	14	35	14	7	14	2	7	5	9	19	27	13	10	45	47	20	15	20	9	10	22	15	7	13	21	25	24	23	19	17	29	0	10	7	12	9	27	8	22	28	6	4	6	16	26	17	7	11	27	31	14	29	7	5	5	6	6	49	61	9	6	44	1	8	4	33	6	12	8	4	9	4	29	28	20	33	14	4	2	1	5
Alsophila podophylla	0	0	0	0	0	0	0	0	0	0	0	0	0	0	0	0	0	0	0	0	0	0	0	0	0	0	0	0	0	0	0	0	0	0	0	0	0	0	0	0	0	0	0	0	0	0	0	0	0	0	0	0	0	0	0	0	0	0	0	0	0	0	0	0	0	0	0	0	0	0	0	0	0	0	0	0	0	0	0	0	0	0	0	0	0	0	0	0	0	0	0	0	0	0	0	0	0	0	0	0	0	0	0	0	0	0	0	0	0	0	0	0	0	0	0	0	0	0	0	0	0	0	0	0	0	0	0	0	0	0	0	0	0	0	0	0	0	0	0	0	0	0	0	0	0	0	0	0	0	0	0	0	0	1	0	0	0	0	0	0	0	0	0	0	0	0	0	0	0	0	0	0	0
Sphaeropteris brunoniana	0	0	0	0	0	0	0	0	0	0	0	0	0	0	0	0	0	0	0	0	0	0	0	0	0	0	0	0	0	0	0	0	0	0	0	0	0	0	0	0	0	0	0	0	0	0	0	0	0	0	0	0	0	0	0	0	0	0	0	0	0	0	0	0	0	0	0	0	0	0	0	0	0	0	0	0	0	0	0	0	0	0	0	0	0	0	0	0	0	0	0	0	0	0	0	0	0	0	0	0	0	0	0	0	0	0	0	0	0	0	0	0	0	0	0	0	0	0	0	0	0	0	0	0	0	0	0	0	0	0	0	0	0	0	0	0	0	0	0	0	0	0	0	0	0	0	0	0	0	0	0	0	0	0	0	0	0	0	0	0	0	0	0	0	0	0	0	0	0	0	0	0	0
Pimelobacter simplex	25	20	18	28	14	16	21	23	9	12	10	15	17	21	23	17	9	6	52	7	49	28	56	351	222	209	57	54	38	40	45	66	91	73	14	17	11	28	12	21	8	10	14	18	20	10	22	13	23	16	23	32	18	12	28	14	21	32	20	32	30	16	29	22	47	91	47	21	18	16	90	14	15	18	21	23	25	147	17	31	41	36	37	12	23	18	19	10	25	18	52	14	25	34	21	18	16	7	15	16	14	21	41	19	14	71	31	26	28	18	9	23	24	25	13	12	36	16	27	20	20	22	49	11	13	11	23	13	31	14	26	27	14	11	14	13	27	34	18	11	31	22	26	22	25	14	10	20	16	23	74	7	7	25	12	9	17	31	7	17	20	21	21	9	24	31	36	51	27	10	6	8	7
Acremonium sp.	0	0	0	0	0	0	0	0	0	0	0	0	0	0	0	0	1	0	0	0	1	0	0	0	0	0	1	1	0	0	0	1	0	0	0	0	0	0	0	0	0	0	0	0	0	1	0	0	0	0	0	0	0	0	0	0	0	0	0	0	0	0	0	0	0	0	0	0	0	0	0	0	0	0	0	0	0	0	0	0	0	0	0	0	0	0	0	0	0	0	0	0	0	0	0	0	0	0	0	0	0	0	0	0	0	0	0	0	0	0	0	0	0	0	0	0	0	0	0	0	0	0	0	0	0	0	0	0	0	0	0	0	0	0	0	0	0	0	0	0	0	0	0	0	0	0	0	0	0	0	0	0	0	0	0	0	0	0	0	0	0	0	0	0	0	0	0	0	0	0	0	0	0
Cryptococcus sp. (in: Fungi)	0	0	0	0	0	0	0	0	0	0	0	0	0	0	0	0	0	0	0	0	0	0	0	0	0	0	0	0	0	0	0	0	0	0	0	0	0	0	0	0	0	0	0	0	0	0	0	0	0	0	0	0	0	0	0	0	0	0	0	0	0	0	0	0	0	0	0	0	0	0	0	0	0	0	0	0	0	0	0	0	0	0	0	0	0	0	0	0	0	0	0	0	0	0	0	0	0	0	0	0	0	0	0	0	0	0	0	0	0	0	0	0	0	0	0	0	0	0	0	0	0	0	0	0	0	0	0	0	0	0	0	0	0	0	0	0	0	0	0	0	0	0	0	0	0	0	0	0	0	0	0	0	0	0	0	0	0	0	0	0	0	0	0	0	0	0	0	0	0	0	0	0	0
Nodularia sp. (in: Bacteria)	8	7	10	4	2	3	4	1	9	4	6	3	4	2	7	2	1	0	4	2	39	20	22	26	23	23	25	12	31	38	30	25	22	23	1	2	9	6	6	6	2	4	5	7	10	2	3	6	6	9	2	4	5	6	7	1	5	7	3	3	8	6	3	6	3	9	9	3	0	4	3	3	6	7	4	8	1	93	10	3	7	4	2	3	2	7	1	4	5	17	5	7	4	3	5	3	6	5	6	7	5	4	6	7	2	5	10	5	8	1	4	1	6	5	3	2	8	3	4	9	4	5	8	5	5	2	5	5	19	8	9	7	5	7	7	4	6	5	7	4	2	5	4	4	1	6	3	3	7	2	6	3	4	0	5	2	3	4	5	1	10	10	4	7	7	3	3	2	2	4	6	2	4
Raorchestes griet	0	0	0	0	0	0	0	0	0	0	0	0	0	0	0	0	0	0	0	0	0	0	0	1	0	0	0	0	0	0	0	0	0	0	0	0	0	0	0	0	0	0	0	0	0	0	0	0	0	0	0	0	0	0	0	0	0	0	0	0	0	0	0	0	0	0	0	0	0	0	0	0	0	0	0	0	0	0	0	0	0	0	0	0	0	0	0	0	0	0	0	0	0	0	0	0	0	0	0	0	0	0	0	0	0	0	0	0	0	0	0	0	0	0	0	0	0	0	0	0	0	0	0	0	0	0	0	0	0	0	0	0	0	0	0	0	0	0	0	0	0	0	0	0	0	0	0	0	0	0	0	0	0	0	0	0	0	0	0	0	0	0	0	0	0	0	0	0	0	0	0	0	0
Paecilomyces sp. (in: Hypocreales)	0	0	0	0	0	0	0	0	0	0	0	0	0	0	0	0	0	0	0	0	0	0	0	0	0	0	0	0	0	0	0	0	0	0	0	0	0	0	0	0	0	0	0	0	0	0	0	0	0	0	0	0	0	0	0	0	0	0	0	0	0	0	0	0	0	0	0	0	0	0	0	0	0	0	0	0	0	0	0	0	0	0	0	0	0	0	0	0	0	0	0	0	0	0	0	0	0	0	0	0	0	0	0	0	0	0	0	0	0	0	0	0	0	0	0	0	0	0	0	0	0	0	0	0	0	0	0	0	0	0	0	0	0	0	0	0	0	0	0	0	0	0	0	0	0	0	0	0	0	0	0	0	0	0	0	0	0	0	0	0	0	0	0	0	0	0	0	0	0	0	0	0	0
uncultured Rhodobacter sp.	0	0	0	0	0	0	0	0	0	0	0	0	0	0	0	0	0	0	0	0	1	0	1	0	2	0	2	1	0	0	2	3	2	0	1	0	1	0	0	0	1	1	0	1	0	0	0	0	0	1	0	1	0	0	0	0	0	0	0	0	0	0	1	0	0	1	0	0	0	0	0	0	0	0	0	0	0	4	0	1	0	0	0	0	0	0	0	1	0	0	0	0	1	0	1	0	0	0	1	0	0	0	0	0	0	0	0	0	0	0	0	0	0	0	1	0	2	1	0	1	0	0	0	0	1	0	0	0	1	0	0	0	0	0	0	0	0	0	0	0	1	0	0	0	1	0	0	0	0	0	0	0	0	0	0	0	1	0	0	0	0	1	0	0	1	2	0	0	0	0	0	0	0
Rhizoctonia sp.	0	0	0	0	0	0	0	0	0	0	0	0	0	0	1	0	0	0	0	0	1	0	0	0	1	0	1	0	0	2	0	0	1	0	0	0	0	0	0	0	0	0	1	0	0	0	0	0	0	0	0	0	0	0	0	0	0	0	0	0	0	0	0	0	0	0	0	0	0	0	0	0	0	2	0	0	0	1	0	0	0	0	0	0	0	0	0	0	0	0	0	0	0	0	0	0	0	0	0	0	0	0	0	0	0	0	0	0	0	0	1	0	0	0	0	0	0	0	0	0	0	0	1	0	0	0	0	0	0	0	0	0	0	0	0	0	0	0	1	0	0	0	0	0	0	0	0	0	0	0	0	0	0	0	0	0	0	0	0	0	0	0	0	0	0	0	0	0	0	0	0	0	0
Tapinella sp. (in: Fungi)	0	0	0	0	0	0	0	0	0	0	0	0	0	0	0	0	0	0	0	0	0	0	0	0	0	0	0	0	0	0	0	0	0	0	0	0	0	0	0	0	0	0	0	0	0	0	0	0	0	0	0	0	0	0	0	0	0	0	0	0	0	0	0	0	0	0	0	0	0	0	0	0	0	0	0	0	0	0	0	0	0	0	0	0	0	0	0	0	0	0	0	0	0	0	0	0	0	0	0	0	0	0	0	0	0	0	0	0	0	0	0	0	1	0	0	0	0	0	0	0	0	0	0	0	0	0	0	0	0	0	0	0	0	0	0	0	0	0	0	0	0	0	0	0	0	0	0	0	0	0	0	0	0	0	0	0	0	0	0	0	0	0	0	0	0	0	0	0	0	0	0	0	0
Sperchon plumifer	0	0	0	0	0	0	0	0	0	0	0	0	0	0	0	0	1	0	0	0	0	0	0	0	0	0	0	0	0	0	0	1	0	0	0	0	0	0	0	0	0	0	0	0	0	0	0	0	0	0	0	0	0	0	0	0	0	0	0	0	0	0	0	0	0	0	0	1	0	0	0	0	0	0	0	0	0	0	0	0	0	0	0	0	0	0	0	0	0	0	0	0	0	0	0	0	0	0	0	0	0	0	0	0	0	0	0	0	0	0	0	0	0	0	0	0	0	0	0	0	0	0	0	0	0	0	0	0	0	0	0	0	0	0	0	0	0	0	0	0	0	0	0	0	0	0	0	0	0	0	0	0	0	0	0	0	0	0	0	0	0	0	0	0	0	0	0	0	0	0	0	0	0
Aurantimonas aggregata	16	19	15	4	10	10	8	12	8	20	11	8	13	12	8	8	6	10	17	6	69	25	41	48	38	40	37	37	47	61	53	49	58	52	6	10	8	9	13	14	9	13	5	7	4	5	14	7	12	12	17	11	10	8	5	3	6	12	5	11	9	19	12	3	7	17	11	12	15	10	10	14	4	9	7	7	13	209	30	8	12	6	4	4	13	12	13	7	17	35	8	14	12	12	22	12	10	18	19	16	2	9	8	15	16	9	14	10	11	5	12	12	3	6	12	10	19	10	15	7	14	5	8	15	8	5	13	16	17	23	8	11	12	6	6	7	6	15	25	8	20	9	12	10	8	7	14	13	11	11	13	10	13	13	22	9	16	9	10	14	10	15	9	15	7	8	14	18	15	8	9	13	15
Franconibacter daqui	1	1	0	0	0	0	0	0	0	0	0	0	0	0	0	1	0	0	1	1	2	0	0	1	4	1	1	2	3	5	0	1	0	1	1	0	0	0	0	1	0	0	1	0	0	0	0	0	0	0	1	0	0	0	0	0	0	0	1	0	0	0	0	0	1	1	0	0	0	0	0	1	0	0	0	0	0	9	0	0	0	0	0	0	0	0	0	0	0	1	0	0	0	0	0	0	0	0	0	0	0	0	0	0	0	0	0	0	0	0	0	0	0	0	0	0	0	1	0	0	0	0	1	0	3	1	1	0	3	0	1	0	1	0	0	0	0	0	1	0	0	0	0	0	0	0	0	0	1	0	0	0	0	0	1	0	0	0	1	0	1	0	0	2	0	0	1	1	0	0	0	0	0
Paenibacillus azotifigens	3	4	2	1	3	2	1	1	4	0	2	1	0	1	2	1	3	2	4	1	6	3	4	7	9	9	11	3	4	4	9	10	8	6	1	3	4	4	1	2	2	3	0	3	2	1	0	0	1	2	2	1	3	0	3	3	2	1	0	4	3	5	1	0	0	2	0	1	0	2	3	3	2	0	1	1	2	25	2	3	1	2	1	1	3	2	6	1	2	2	3	2	2	3	3	2	1	0	2	5	1	2	0	1	3	3	5	1	1	2	2	2	1	3	1	2	2	1	5	1	2	1	2	2	1	1	2	2	5	1	4	2	1	2	2	1	4	2	2	1	2	3	0	1	1	1	2	0	0	1	3	1	3	5	3	3	0	0	3	2	3	2	1	1	3	2	0	2	2	4	0	0	2
Herminiimonas arsenicoxydans	7	5	4	5	7	6	4	2	4	4	3	9	6	19	10	14	0	1	11	2	27	12	32	23	22	24	13	22	17	25	27	24	26	16	3	17	4	8	1	13	1	3	11	2	9	5	5	8	15	10	11	4	6	3	5	5	4	10	2	3	6	8	10	6	17	30	12	1	2	4	9	7	6	3	4	11	5	56	4	6	18	14	13	5	17	14	10	0	8	7	3	2	32	12	2	4	4	8	15	9	3	3	4	4	7	9	9	5	13	5	11	18	4	4	2	16	20	3	5	10	5	2	9	5	3	5	13	4	18	3	28	35	8	6	8	14	16	19	4	8	17	8	14	11	6	9	7	4	4	16	2	6	5	16	5	3	4	25	6	1	3	2	7	3	27	3	10	9	22	10	4	0	0
Nonomuraea glycinis	47	57	41	43	50	39	58	51	41	16	16	17	21	25	43	21	30	24	53	12	60	23	87	142	204	93	79	60	48	71	44	60	112	96	13	14	21	24	14	22	19	9	34	18	16	32	79	39	18	17	20	26	38	22	29	15	26	23	25	46	33	13	22	35	21	81	29	29	17	25	28	35	34	24	33	34	83	240	85	45	49	22	24	35	36	40	22	18	22	26	46	14	23	38	43	33	30	14	18	16	9	19	23	28	34	28	22	27	30	38	19	25	26	59	21	9	45	10	26	22	21	18	44	25	22	13	20	36	36	34	30	21	26	24	29	13	20	42	16	19	37	22	23	19	10	11	20	17	24	25	24	11	9	48	7	16	18	35	36	20	38	28	19	12	40	29	27	68	43	18	16	16	17
Oceaniglobus indicus	7	6	5	3	4	2	5	2	2	4	4	1	4	4	4	4	4	1	1	2	16	9	16	18	13	20	16	17	13	20	17	12	15	16	5	2	1	1	1	6	7	3	3	1	2	0	7	0	4	7	5	2	3	3	4	3	0	3	2	2	6	4	1	1	3	2	5	1	2	4	2	3	3	1	3	3	3	43	1	6	3	4	5	3	3	4	6	1	3	14	1	1	3	0	6	2	1	1	6	4	2	1	4	0	4	5	5	1	2	2	4	6	3	0	3	2	3	1	0	0	3	0	1	3	1	2	0	1	6	3	2	1	3	2	3	0	4	3	1	2	2	2	3	6	1	3	0	3	2	3	4	5	3	3	6	1	1	3	3	0	6	2	0	5	0	5	2	4	2	1	5	2	1
Gram-negative bacterium 0471	0	0	0	0	0	0	0	0	0	0	0	0	0	0	0	0	0	0	0	0	0	0	0	0	0	0	0	0	0	0	0	0	0	0	0	0	0	0	0	0	0	0	0	0	0	0	0	0	0	0	0	0	0	0	0	0	0	0	0	0	0	0	0	0	0	0	0	0	0	0	0	0	0	0	0	0	0	0	0	0	0	0	0	0	0	0	0	0	0	0	0	0	0	0	0	0	0	0	0	0	0	0	0	0	0	0	0	0	0	0	0	0	0	0	0	0	0	0	0	0	0	0	0	0	0	0	0	0	0	0	0	0	0	0	0	0	0	0	0	0	0	0	0	0	0	0	0	0	0	0	0	0	0	0	0	0	0	0	0	0	0	0	0	0	0	0	0	0	0	0	0	0	0
Stenotrophomonas phage DLP4	0	0	0	0	0	0	0	1	0	0	0	1	0	0	0	0	0	0	0	0	0	2	0	0	0	0	0	0	0	0	0	0	1	2	0	1	0	0	1	0	0	0	0	0	1	0	0	0	1	0	0	0	0	0	0	0	0	1	0	0	0	0	0	0	0	0	0	1	0	0	0	0	0	0	0	0	0	1	0	0	0	0	0	0	0	0	0	0	0	1	0	0	0	0	1	0	0	0	0	0	0	0	0	0	0	0	0	0	0	0	0	1	0	1	0	0	0	0	0	0	1	0	0	0	0	0	0	0	0	0	0	0	0	0	1	0	0	1	0	0	0	0	0	0	0	0	0	0	0	0	0	0	1	0	0	0	0	0	0	0	0	0	1	0	1	0	0	0	0	0	0	0	0
Escherichia phage St11Ph5	0	0	0	0	0	0	0	0	0	0	0	0	0	0	0	0	0	0	0	0	0	0	0	0	0	0	0	0	0	0	0	0	0	0	0	0	0	0	0	0	0	0	0	0	0	0	0	0	0	0	0	0	0	0	0	0	0	0	0	0	0	0	0	0	0	0	0	0	0	0	0	0	0	0	0	0	0	0	1	0	0	0	0	0	0	0	0	0	0	0	1	0	0	0	0	0	0	0	0	0	0	0	0	0	0	0	0	0	0	0	0	0	0	0	0	0	0	0	0	0	0	0	0	0	0	0	0	0	0	0	0	0	0	0	0	0	0	0	0	0	0	0	0	0	0	0	0	0	0	0	0	0	0	0	0	0	0	0	0	0	0	0	0	0	0	0	0	0	0	0	0	0	0
Aphanizomenon phage vB_AphaS-CL131	1	0	0	0	0	1	0	0	0	0	1	0	0	0	0	0	0	0	0	0	1	3	3	0	1	0	1	0	1	1	1	0	1	0	0	1	0	0	0	0	1	0	0	0	0	0	0	0	2	0	0	0	0	0	0	0	0	0	1	0	0	1	1	0	0	0	0	0	0	0	0	0	1	0	0	0	0	3	0	0	0	0	0	0	1	0	1	0	0	3	0	0	1	1	0	0	0	1	1	0	0	0	0	0	1	1	1	0	0	0	1	0	0	0	1	0	1	0	0	0	1	0	0	0	0	0	1	0	1	1	0	0	0	0	1	0	0	0	0	1	0	0	0	0	0	0	0	0	0	0	0	0	0	0	0	0	0	0	0	0	0	0	0	0	0	0	0	0	0	0	1	1	0
Thermosulfurimonas marina	3	1	1	1	0	0	1	3	5	0	1	1	1	0	1	0	0	0	0	0	12	5	6	7	9	7	8	9	6	11	10	9	7	7	1	0	2	2	3	1	2	3	3	2	1	0	1	0	3	2	0	5	3	2	2	1	1	3	2	1	2	1	2	4	2	3	1	2	1	2	2	0	2	1	4	1	2	33	1	0	0	1	1	0	0	3	1	3	2	2	1	1	3	2	2	2	2	3	4	1	1	2	4	0	2	2	4	0	2	0	0	0	0	3	2	0	4	1	1	1	2	0	1	4	1	0	1	1	3	1	2	0	3	2	0	2	2	3	1	1	0	1	2	2	1	0	4	1	3	0	1	3	3	0	0	2	0	1	1	1	2	2	3	1	0	1	2	1	2	0	3	5	1
Klebsiella phage 1611E-K2-1	0	0	1	0	0	0	0	0	0	0	0	0	0	0	0	0	0	0	0	0	0	0	0	0	0	0	0	0	0	0	0	0	0	0	0	0	0	0	0	0	0	0	0	0	0	0	0	0	0	0	0	0	0	0	0	0	0	0	0	0	0	0	0	0	0	0	0	0	0	0	0	0	0	0	0	0	0	0	0	0	0	0	0	0	0	0	0	0	0	1	0	0	0	0	0	0	0	0	0	0	0	0	0	0	0	0	0	0	0	0	0	0	0	0	0	0	0	0	0	0	0	0	0	0	0	0	0	0	0	0	0	0	0	0	0	0	0	0	0	0	0	0	0	0	0	0	0	0	0	0	0	0	0	0	0	0	0	0	0	0	0	0	0	0	0	0	0	0	0	0	0	0	0
Ripella platypodia	0	0	0	0	0	0	0	0	0	0	0	0	0	0	0	0	0	0	0	0	0	0	0	0	0	0	0	0	0	0	0	0	0	0	0	0	0	0	0	0	0	0	0	0	0	0	0	0	0	0	0	0	0	0	0	0	0	0	0	0	0	0	0	0	0	0	0	0	0	0	0	0	0	0	0	0	0	0	0	0	0	0	0	0	0	0	0	0	0	0	0	0	0	0	0	0	0	0	0	0	0	0	0	0	0	0	0	0	0	0	0	0	0	0	0	0	0	0	0	0	0	0	0	0	0	0	0	0	0	0	0	0	0	0	0	0	0	0	0	0	0	0	0	0	0	0	0	0	0	0	0	0	0	0	0	0	0	0	0	0	0	0	0	0	0	0	0	0	0	0	0	0	0
Ripella decalvata	0	0	0	0	0	0	0	0	0	0	0	0	0	0	0	0	0	0	0	0	0	0	0	0	0	0	0	0	0	0	1	0	0	0	0	0	0	0	0	0	0	0	0	0	0	0	0	0	0	0	0	0	0	0	0	0	0	0	0	0	0	0	1	0	0	0	0	0	0	0	0	0	0	0	0	0	0	0	0	0	0	0	0	0	0	0	0	0	0	0	0	0	0	0	0	0	0	0	0	1	0	0	0	0	0	0	0	0	0	0	0	0	0	0	0	0	0	0	0	0	0	0	0	0	0	0	0	0	0	0	0	0	0	0	0	0	0	0	0	0	0	0	0	0	0	0	0	0	0	0	0	0	0	0	0	0	0	0	0	0	0	0	0	0	0	0	0	0	0	0	0	0	0
Diaphorina lycii	0	0	0	0	0	0	0	0	0	0	0	0	0	0	0	0	0	0	0	0	0	0	0	0	0	0	0	0	0	0	0	0	0	0	0	0	0	0	0	0	0	0	0	0	0	0	0	0	0	0	0	0	0	0	0	0	0	0	0	0	0	0	0	0	0	0	0	0	0	0	0	0	0	0	0	0	0	0	0	0	0	0	0	0	0	0	0	0	0	0	0	0	0	0	0	0	0	0	0	0	0	0	0	0	0	0	0	0	0	0	0	0	0	0	0	0	0	0	0	0	0	0	0	0	0	0	0	0	0	0	0	0	0	0	0	0	0	0	0	0	0	0	0	0	0	0	0	0	0	0	0	0	0	0	0	0	0	0	0	0	0	0	0	0	0	0	0	0	0	0	0	0	0
Vibrio sp. V1B	0	0	0	0	0	0	0	0	0	0	0	0	0	0	0	0	0	0	0	0	0	1	0	0	1	0	0	0	0	0	0	0	0	1	0	0	0	0	0	0	0	0	0	0	0	0	0	0	0	0	1	0	0	0	0	0	0	0	0	0	1	0	0	0	0	0	0	0	0	0	0	0	0	0	0	0	0	0	0	0	0	0	0	0	0	0	0	0	0	0	0	0	0	0	0	0	0	0	0	0	0	0	0	0	0	0	0	0	0	0	1	0	0	0	0	0	0	0	0	0	0	0	0	0	0	0	0	0	0	0	0	0	0	0	0	0	1	0	0	0	0	0	0	0	0	0	0	0	0	0	0	0	0	0	0	0	0	0	0	0	0	0	0	0	0	0	0	0	0	0	0	0	0
Calophya californica	0	0	0	0	0	0	0	0	0	0	0	0	0	0	0	0	0	0	0	0	0	0	0	0	0	0	0	0	0	0	0	0	0	0	0	0	0	0	0	0	0	0	0	0	0	0	0	0	0	0	0	0	0	0	0	0	0	0	0	0	0	0	0	0	0	0	0	0	0	0	0	0	0	0	0	0	0	1	0	0	0	0	0	0	0	0	0	0	0	0	0	0	0	0	1	0	0	0	0	0	0	1	0	0	0	0	0	0	0	0	0	0	0	0	0	0	0	0	0	0	0	0	0	0	0	0	0	0	0	0	0	0	0	0	0	0	0	0	0	0	0	0	0	0	0	0	0	0	0	0	0	0	0	0	0	0	0	0	0	0	0	1	0	0	0	0	0	0	0	0	0	0	0
Arthrobacter phage Waltz	0	0	0	0	0	0	0	0	0	0	0	0	0	0	0	0	0	0	0	0	0	0	0	0	0	0	0	0	0	0	0	0	0	1	0	0	0	0	0	0	0	0	0	0	0	0	0	0	0	0	0	0	0	0	1	0	0	0	0	0	0	0	0	0	0	1	0	0	0	0	0	0	1	0	0	0	0	0	0	0	0	0	0	0	0	0	0	0	0	0	0	0	0	0	0	0	0	0	0	0	0	0	0	0	0	0	0	0	0	0	0	0	0	0	0	0	0	0	0	0	0	0	0	0	0	0	0	0	0	0	0	0	0	0	0	0	0	0	0	0	0	0	0	0	0	0	0	0	0	0	0	0	0	0	0	0	0	0	0	0	0	0	0	0	0	0	0	0	0	0	0	0	0
Gordonia phage Anamika	0	0	0	0	0	0	0	0	0	0	0	0	0	0	0	0	0	0	0	0	0	0	0	0	0	0	0	0	0	0	0	0	0	0	0	0	0	0	0	0	0	0	0	1	0	0	0	0	0	0	0	0	0	0	0	0	0	0	0	0	0	0	0	0	0	0	0	0	0	0	0	0	0	0	0	0	0	0	0	0	0	0	0	0	0	0	0	0	0	0	0	0	0	0	0	0	0	0	0	0	0	0	0	0	0	0	0	0	0	0	0	0	0	0	0	0	0	0	0	0	0	0	0	0	0	0	0	0	0	0	0	0	0	0	0	0	0	0	0	0	0	0	0	0	0	0	0	0	0	0	0	0	0	0	0	0	0	0	0	0	0	0	0	0	0	0	0	0	0	0	0	0	0
Gordonia phage Bjanes7	0	0	0	0	0	0	0	0	0	0	0	0	0	0	0	0	0	0	0	0	0	0	0	0	0	0	0	0	0	0	0	0	0	0	0	0	0	0	0	0	0	0	0	0	0	0	0	0	0	0	0	0	0	0	0	0	0	0	0	0	0	0	0	0	0	0	0	0	0	0	0	0	0	0	0	0	0	0	0	0	0	0	0	0	0	0	0	0	0	0	0	0	0	0	0	0	0	0	0	0	0	0	0	0	0	0	0	0	0	0	0	0	0	0	0	0	0	0	0	0	0	0	0	0	0	0	0	0	0	0	0	0	0	0	0	0	0	0	0	0	0	0	0	0	0	0	0	0	0	0	0	0	0	1	0	0	0	0	0	0	0	0	0	0	0	0	0	0	0	0	0	0	0
Mycobacterium phage Familton	0	0	0	0	0	0	0	0	0	0	0	0	0	0	0	0	0	0	0	0	0	0	0	0	0	0	0	0	0	0	0	0	0	0	0	0	0	0	0	0	0	0	0	0	0	0	0	0	0	0	0	0	0	0	0	0	0	0	0	0	0	0	0	0	0	0	1	0	0	0	0	0	0	0	0	0	0	0	0	0	0	0	0	0	0	0	0	0	0	0	0	0	0	0	0	0	0	0	0	0	0	0	0	0	0	0	0	0	0	0	0	0	0	0	0	0	0	0	0	0	0	0	0	0	0	0	0	0	0	0	0	0	0	0	0	0	0	0	0	0	0	0	0	0	0	0	0	0	0	0	0	0	0	0	0	0	0	0	0	0	0	0	0	0	0	0	0	0	1	0	0	0	0
Mycobacterium phage Ph8s	0	0	0	0	0	0	0	0	0	0	0	0	0	0	0	0	0	0	0	0	0	0	0	1	0	0	0	0	0	0	0	1	0	0	0	0	0	0	0	0	0	0	0	0	0	0	0	0	0	0	0	0	0	0	0	0	0	0	0	0	0	0	0	1	0	0	0	0	0	0	1	0	0	0	0	0	0	1	0	0	0	0	0	0	0	0	0	0	0	0	0	0	0	0	0	0	0	0	0	0	0	0	0	0	0	0	0	0	0	0	0	0	0	0	0	0	0	0	0	0	0	0	0	0	0	0	0	0	0	0	0	0	0	0	0	0	0	0	0	0	0	0	0	0	0	0	0	0	0	0	0	0	0	0	0	0	0	0	0	0	0	1	0	0	0	0	0	0	0	0	0	0	0
Mycobacterium phage Phlorence	0	0	0	0	0	0	0	0	0	0	0	0	0	0	0	0	0	0	0	0	0	0	0	0	0	0	0	0	0	0	0	0	0	0	0	0	0	0	0	0	0	0	0	0	0	0	0	0	0	0	0	0	0	0	0	0	0	0	0	0	0	0	0	0	0	0	0	0	0	0	0	0	0	0	0	0	0	0	0	0	0	0	0	0	0	0	0	0	0	0	0	0	0	0	0	0	0	0	0	0	0	0	0	0	0	0	0	0	0	0	0	0	0	0	0	1	0	0	0	0	0	0	0	0	0	0	0	0	0	0	0	0	0	0	0	0	0	0	0	0	0	0	0	0	0	0	0	0	0	0	0	0	0	0	0	0	0	0	0	0	0	0	0	0	0	0	0	0	0	0	0	0	0
Arthrobacter phage Fluke	0	0	0	0	0	0	0	0	0	0	0	0	0	0	0	0	0	0	0	0	0	0	0	0	1	0	0	0	0	0	0	0	0	0	0	0	0	0	0	0	0	0	0	0	0	0	0	0	0	0	0	0	0	0	0	0	0	0	0	0	0	0	0	0	0	0	0	0	0	0	0	0	0	0	0	0	0	0	0	0	0	0	0	0	0	0	0	0	0	0	0	0	0	0	0	0	0	0	0	0	0	0	0	0	0	0	0	0	0	0	0	0	0	0	0	0	0	0	0	0	0	0	0	0	0	0	0	0	0	0	0	0	0	0	0	0	0	0	0	0	0	0	0	0	0	0	0	0	0	0	0	0	0	0	0	0	0	0	0	0	0	0	0	0	0	0	0	0	0	0	0	0	0
Arthrobacter phage MeganNoll	0	0	0	0	0	0	0	0	0	0	0	0	0	0	0	0	0	0	0	0	0	0	0	0	0	0	0	0	0	0	0	0	0	0	0	0	0	0	0	0	0	0	0	0	0	0	0	0	0	0	0	0	0	0	0	0	0	0	0	0	0	0	0	0	0	0	0	0	0	0	0	0	0	1	0	0	0	0	0	0	0	1	0	0	0	0	0	0	0	0	0	0	0	0	0	0	0	0	0	0	0	0	0	0	0	0	0	0	0	0	0	0	0	0	0	0	0	0	0	0	0	0	0	0	0	0	0	0	0	0	0	0	0	0	0	0	0	0	0	0	0	0	0	0	0	0	0	0	0	0	0	0	0	0	0	0	0	0	0	0	0	0	0	0	0	0	0	0	0	0	0	0	0
Francisella sp.	2	1	2	3	1	0	1	1	1	0	0	2	1	1	1	0	0	0	2	0	3	5	3	6	2	2	4	5	8	5	3	3	6	8	1	1	0	1	0	0	0	1	0	0	2	0	1	2	1	2	2	0	0	2	1	1	0	1	0	1	0	1	1	0	1	0	0	0	0	0	0	0	0	0	2	1	0	16	1	0	0	0	0	0	0	1	0	1	2	3	1	0	0	0	2	0	0	2	2	2	0	1	0	1	0	0	1	1	0	0	0	0	0	2	2	0	0	0	0	1	0	0	2	0	0	0	1	0	1	0	1	0	1	1	0	0	1	2	0	0	0	0	0	0	0	2	1	0	1	0	0	0	1	1	2	1	0	2	0	0	3	2	0	1	1	1	1	3	0	1	1	1	1
Lake Baikal phage Baikal-20-5m-C28	0	0	0	0	0	0	0	0	0	0	0	0	0	0	0	0	0	0	0	0	2	0	1	0	0	0	0	1	0	1	1	1	1	1	0	1	0	0	0	0	0	0	0	0	0	0	1	1	1	0	0	0	0	0	0	1	0	0	0	0	0	1	0	0	0	0	0	0	0	0	1	1	0	0	0	0	1	2	0	0	1	0	0	0	0	1	0	0	0	0	0	0	0	0	0	0	1	0	0	0	0	0	0	1	1	0	0	0	0	1	0	0	0	1	0	1	0	0	0	0	0	0	0	0	0	1	0	0	0	0	0	0	1	0	0	0	0	0	0	0	0	0	0	0	0	0	0	0	0	0	0	0	0	0	0	0	0	0	0	0	0	0	0	0	0	0	0	0	0	0	0	1	1
Bacteroidetes endosymbiont of Geopemphigus sp.	0	0	1	0	0	1	1	0	1	0	0	0	1	2	4	0	0	2	1	0	1	1	2	1	2	4	1	4	5	8	5	7	1	3	0	0	0	2	0	0	0	2	0	0	0	0	0	0	0	1	0	0	0	1	2	0	1	0	0	0	1	1	1	1	0	1	0	0	0	1	2	1	0	1	0	0	0	11	0	1	1	0	0	0	0	0	0	0	0	1	0	1	1	0	1	0	0	0	0	2	2	0	0	0	0	0	2	0	1	1	0	0	0	0	0	0	2	1	0	0	1	0	1	1	0	1	0	1	1	0	1	0	0	0	0	1	0	1	0	1	0	0	1	1	0	0	1	0	1	0	1	0	0	0	0	0	1	0	0	0	0	0	0	0	1	0	0	2	0	0	0	0	1
Dongshaea marina	5	5	1	3	2	4	1	4	8	3	0	4	1	0	2	4	2	1	1	3	26	14	10	10	9	18	13	13	14	22	16	16	11	15	2	3	2	4	3	9	1	3	3	0	4	1	1	2	3	2	4	1	5	2	0	2	3	4	1	2	0	5	2	1	3	0	8	1	1	4	6	5	3	0	1	5	2	65	6	3	3	2	3	1	0	1	4	1	2	9	3	7	2	3	1	3	2	1	1	5	1	3	2	2	3	3	1	0	1	0	0	3	1	2	1	3	12	2	3	0	3	1	1	2	5	1	3	2	8	2	1	2	6	6	1	0	3	4	2	2	3	1	2	3	0	1	4	2	2	2	1	0	2	4	3	1	7	0	3	4	3	6	3	2	1	1	3	3	3	2	2	1	4
Aquimarina algiphila	3	4	0	3	0	1	0	0	2	3	3	4	1	3	4	1	1	0	3	4	15	7	8	10	12	12	12	12	10	6	5	21	9	8	1	3	1	1	3	3	3	4	0	1	4	0	2	0	1	3	8	3	0	6	2	4	2	1	1	4	1	4	1	4	1	4	6	0	4	1	4	0	1	0	2	1	2	28	2	2	6	0	3	2	3	4	6	0	4	2	1	2	6	2	2	4	0	0	3	2	3	4	2	1	2	1	4	1	1	0	1	4	1	2	2	3	1	2	6	3	3	1	2	1	2	1	4	2	7	0	0	5	1	2	0	2	2	4	2	3	1	5	2	2	3	4	5	4	0	2	3	2	0	0	1	1	1	5	1	0	3	1	2	2	5	2	1	3	2	4	0	1	1
Nitratireductor aquibiodomus	26	27	20	27	32	34	27	19	19	29	16	9	15	12	23	13	17	10	19	17	129	65	77	85	50	89	72	92	83	63	69	105	92	113	15	17	9	13	18	20	14	20	23	16	22	5	12	16	16	24	33	14	13	14	11	6	10	15	14	12	20	23	19	11	17	39	23	8	29	20	25	15	10	9	21	16	5	314	13	10	24	8	17	8	17	15	19	16	25	55	17	25	19	12	22	9	11	13	22	19	11	17	15	16	18	22	17	7	26	6	13	17	8	20	13	10	43	20	20	23	11	6	24	19	17	15	24	13	31	20	11	18	11	16	19	9	19	24	13	10	18	8	15	21	19	16	19	20	30	8	18	13	14	16	23	20	20	22	19	9	21	22	31	22	31	12	12	21	24	10	11	18	16
Rothia dentocariosa	11	5	8	7	16	6	5	8	7	4	2	6	8	1	9	1	6	5	2	2	15	5	18	15	20	18	19	9	13	11	19	15	44	33	6	3	6	1	6	3	7	6	4	2	3	6	21	9	4	2	6	1	7	5	8	2	2	3	5	11	4	5	5	0	3	4	3	5	1	7	2	9	11	8	1	6	36	68	30	7	8	1	1	7	4	12	2	7	5	6	5	1	6	1	13	3	8	4	9	2	1	8	0	5	11	3	3	1	4	3	10	5	5	19	11	2	8	5	0	2	2	0	5	7	13	5	4	15	4	11	4	1	7	8	8	2	7	4	9	4	1	1	2	5	3	2	3	4	5	3	2	3	3	0	1	2	6	3	10	7	7	1	1	2	3	3	1	16	7	5	3	4	6
Mycoplasma sp. ATU-Cv-508	0	0	0	0	0	0	0	0	0	0	0	0	0	0	0	0	0	0	1	0	1	0	0	0	0	0	0	4	1	1	2	5	1	0	0	0	0	0	0	0	0	0	0	0	0	0	0	0	0	0	1	0	0	0	0	0	0	0	0	0	0	0	0	0	0	0	0	0	0	0	1	0	0	0	0	0	0	0	1	0	0	1	0	0	0	0	0	0	0	0	0	0	0	0	0	0	0	0	0	1	0	0	0	0	0	0	0	0	0	0	3	0	0	0	0	0	0	0	0	0	1	0	0	0	0	0	0	0	2	0	0	0	0	0	0	0	0	0	0	0	0	0	1	0	0	0	0	0	0	0	0	0	0	0	0	1	0	0	0	0	0	0	0	0	0	0	1	0	0	0	0	0	0
Alteromonas flava	3	2	1	1	0	1	2	1	5	2	0	5	5	1	2	1	3	1	0	2	15	11	9	12	15	12	10	14	11	11	21	14	14	14	1	1	0	3	1	5	4	4	2	1	0	1	1	2	1	3	5	3	3	4	3	1	1	2	1	0	5	3	2	4	2	3	2	1	2	3	3	2	2	2	1	5	5	47	4	1	4	0	4	1	2	2	1	1	2	11	1	1	6	2	2	5	1	4	3	2	0	3	3	4	0	3	3	0	0	4	2	1	3	3	0	1	7	4	0	3	2	1	4	2	4	7	4	5	6	3	2	2	3	2	5	0	0	5	2	2	3	3	0	1	1	5	1	1	2	1	3	1	3	2	2	5	0	5	4	2	5	7	4	3	1	1	1	2	1	2	2	2	3
Alteromonas facilis	5	3	2	2	1	3	1	0	4	0	5	4	7	2	3	4	4	0	2	1	27	11	14	5	8	10	14	11	13	18	13	9	6	8	4	1	0	6	1	3	2	1	1	0	1	0	5	3	1	0	6	5	2	3	3	0	3	1	0	1	1	2	3	3	2	4	3	0	2	2	4	1	1	0	0	2	2	46	0	2	4	1	3	0	0	4	1	0	2	3	3	4	3	5	4	1	2	3	1	2	2	1	1	0	1	2	4	2	1	2	1	4	4	4	2	1	5	1	4	1	2	1	2	4	6	2	2	4	6	2	2	1	3	2	1	3	1	4	1	1	1	2	5	0	1	1	6	2	5	3	2	4	2	3	2	0	4	0	3	1	4	2	5	6	3	0	1	2	2	2	0	0	0
Janthinobacterium sp. BJB446	0	0	0	1	3	1	2	0	2	2	3	0	0	1	2	0	1	1	0	1	4	2	4	3	2	0	1	6	2	5	5	2	2	4	1	2	1	2	2	5	0	1	0	1	0	0	0	1	3	1	2	2	0	0	0	4	2	1	2	0	2	2	1	0	0	1	0	0	0	2	0	1	1	0	1	0	0	14	1	2	1	0	1	1	2	0	0	2	0	4	0	0	1	1	1	0	0	1	2	0	1	0	1	6	2	0	0	1	0	1	1	1	1	1	1	2	1	1	1	0	0	0	1	3	2	2	1	1	1	2	1	2	1	0	0	1	2	0	1	0	0	0	1	2	1	2	2	1	0	0	1	2	1	2	2	0	1	1	0	0	3	3	2	2	0	0	1	1	1	1	1	2	1
Janthinobacterium sp. BJB426	2	2	2	3	3	2	1	2	2	0	0	0	0	1	2	0	4	2	3	1	15	3	9	5	6	8	10	13	5	8	13	8	8	6	2	0	1	3	0	2	1	0	5	1	5	1	3	3	8	2	2	1	2	2	1	0	1	2	3	1	1	2	3	2	2	2	2	1	2	1	3	1	1	0	3	2	1	38	1	1	2	3	2	1	4	2	1	3	5	3	1	3	6	2	4	2	3	3	2	1	1	0	2	2	2	1	3	0	4	1	1	3	3	1	0	0	7	1	1	2	3	1	0	2	1	2	5	1	6	1	3	3	5	1	1	2	3	4	0	2	1	2	6	1	1	3	2	1	3	0	2	1	2	3	3	2	0	2	1	3	1	3	1	1	1	4	1	4	0	2	1	2	2
Lagocephalus lunaris	0	0	0	0	0	0	0	0	0	0	0	0	0	0	0	0	0	0	0	0	0	0	1	0	0	0	0	0	0	0	0	0	0	0	0	0	0	0	0	0	0	0	0	0	0	0	0	0	0	0	0	0	0	0	0	0	0	0	0	0	0	0	0	0	0	0	0	0	0	0	0	0	0	0	0	0	0	1	0	0	0	0	0	0	0	0	0	0	0	0	0	0	0	0	0	0	0	0	0	0	0	0	0	0	0	0	0	0	0	0	0	0	0	0	0	0	0	0	0	0	0	0	0	0	0	0	0	0	0	0	0	0	0	0	0	0	0	0	0	0	0	0	0	0	0	0	0	0	0	0	0	0	0	0	0	0	0	0	0	0	0	0	0	0	0	0	0	0	0	0	0	0	0
Psiloteredo sp. JTDM8	0	0	0	0	0	0	0	0	0	0	0	0	0	0	0	0	0	0	0	0	0	0	0	0	0	0	0	0	0	0	0	0	0	0	0	0	0	0	0	0	0	0	0	0	0	0	0	0	0	0	0	0	0	0	0	0	0	0	0	0	0	0	0	0	0	0	0	0	0	0	0	0	0	0	0	0	0	0	0	0	0	0	0	0	0	0	0	0	0	0	0	0	0	0	0	0	0	0	0	0	0	0	0	0	0	0	0	0	0	0	0	0	0	0	0	0	0	0	0	0	0	0	0	0	0	0	0	0	0	0	0	0	0	0	0	0	0	0	0	0	0	0	0	0	0	0	0	0	0	0	0	0	0	0	0	0	0	0	0	0	0	0	0	0	0	0	0	0	0	0	0	0	0
Paratetraonchoides inermis	0	0	0	0	0	0	0	0	0	0	0	0	0	0	0	0	0	0	0	0	0	0	0	0	0	0	0	1	1	0	0	0	0	0	0	0	0	0	0	0	0	0	0	0	0	0	0	0	0	0	0	0	0	0	0	0	0	0	0	0	0	0	0	0	0	0	0	0	0	0	0	0	0	0	0	0	0	0	0	0	0	0	0	0	0	0	0	0	0	0	0	0	0	0	0	0	0	0	0	0	0	0	0	0	0	0	0	0	0	0	0	0	0	0	0	0	0	0	0	0	0	0	0	0	0	0	0	0	0	0	0	0	0	0	0	0	0	0	0	0	0	0	0	0	0	0	0	0	0	0	0	0	0	0	0	0	0	0	0	0	0	0	0	0	0	0	0	0	0	0	0	0	0
Alistipes sp. Marseille-P5061	0	0	0	0	1	0	0	0	0	0	0	0	0	0	1	0	0	0	1	0	2	2	0	1	0	3	5	0	2	2	2	1	0	1	1	0	0	1	0	0	1	0	1	1	0	0	0	0	0	0	1	0	0	0	0	1	2	0	0	1	1	0	1	0	0	1	0	0	0	1	0	0	0	1	0	0	0	1	0	0	0	0	1	0	0	1	0	0	1	0	0	0	2	0	0	0	0	0	0	1	0	1	0	0	0	1	0	0	1	0	0	0	0	0	0	0	1	0	0	0	0	0	1	0	0	1	0	0	0	0	0	0	0	0	0	0	1	0	0	0	1	0	1	0	0	0	0	0	0	0	0	0	0	0	1	0	0	0	0	0	0	0	1	0	0	0	0	0	1	0	0	1	0
Sporosarcina sp. P7	0	0	0	0	0	0	0	0	0	0	0	0	0	0	0	0	0	0	0	1	2	0	0	1	0	0	0	1	1	0	1	0	0	0	0	0	0	1	0	0	0	0	0	0	0	0	0	1	0	0	0	0	1	0	0	0	0	0	1	0	0	0	0	1	0	0	0	0	0	0	0	0	0	0	0	0	0	1	0	0	0	0	0	0	0	0	0	0	0	0	1	0	0	0	0	0	0	0	0	0	0	1	0	0	0	0	0	0	0	0	0	0	0	0	0	0	0	0	0	0	0	0	1	0	0	0	0	0	0	0	0	0	0	0	0	0	0	0	0	0	0	0	0	0	0	0	0	1	0	0	0	0	0	0	0	1	0	0	0	0	0	0	0	0	0	0	0	0	0	0	0	0	0
Sporosarcina sp. P3	1	1	0	1	0	0	0	0	0	0	0	1	1	1	1	1	1	0	0	0	2	1	1	0	3	5	0	0	0	0	3	3	1	2	0	0	0	0	0	0	0	0	0	1	0	0	0	0	0	2	0	1	0	0	0	0	0	0	0	0	0	1	0	0	0	0	0	0	0	0	1	0	0	1	0	0	1	2	0	1	0	0	0	3	0	1	0	1	1	1	1	1	0	0	1	1	0	0	0	1	0	0	0	0	0	0	0	0	0	0	0	0	0	0	0	1	1	0	0	0	0	0	2	0	0	0	0	0	0	0	0	0	1	1	0	1	0	1	0	1	0	0	0	0	0	0	0	1	0	0	0	0	0	0	0	0	0	1	0	0	0	1	0	0	0	0	0	0	0	0	0	0	0
Sporosarcina sp. P35	0	0	0	0	0	0	0	0	0	0	0	0	0	0	1	0	0	0	0	0	0	0	0	0	0	0	0	0	0	0	0	0	0	0	0	0	0	0	0	0	0	0	0	0	0	1	0	0	0	0	0	0	0	0	0	0	0	0	0	0	0	0	0	0	0	0	0	0	0	0	0	0	0	0	0	0	0	0	0	0	0	0	0	0	0	0	0	0	0	0	0	0	0	0	0	0	0	0	0	0	0	0	0	0	0	0	0	0	0	0	0	0	0	0	0	0	0	0	0	0	0	0	0	0	0	0	0	0	0	0	0	0	0	0	0	0	0	0	0	0	0	0	0	0	0	0	0	0	0	0	0	0	0	0	0	0	0	0	0	0	0	0	0	0	0	0	0	0	0	0	0	0	0
Sporosarcina sp. P34	1	0	0	0	1	0	0	0	0	0	0	0	0	0	0	2	1	0	0	0	7	0	5	0	1	2	3	1	3	0	1	2	3	3	0	0	0	0	0	0	3	0	0	0	0	0	1	0	0	0	1	0	1	1	0	0	0	0	0	0	1	1	1	0	0	0	1	0	0	0	1	0	0	0	0	0	0	4	1	0	0	0	0	0	0	0	0	0	0	0	0	0	0	1	0	0	0	0	1	0	0	0	1	1	0	0	0	0	0	0	2	0	1	0	1	0	3	0	0	0	0	0	2	1	0	0	1	1	0	0	0	0	1	0	1	0	0	0	0	0	0	0	1	0	1	1	0	0	0	0	0	0	0	0	0	0	0	1	0	0	1	0	0	1	1	0	0	0	0	0	0	0	0
Sporosarcina sp. P2	0	1	0	1	0	0	0	0	0	0	0	0	0	0	1	1	0	1	0	0	1	1	0	2	1	0	1	2	2	2	0	2	1	1	0	0	0	0	0	0	0	0	0	1	0	0	1	0	0	0	0	1	0	0	0	0	0	0	0	0	0	0	1	0	0	0	0	0	0	0	0	0	0	0	0	1	0	7	0	0	0	0	0	0	0	0	1	0	0	0	0	0	0	0	0	0	2	1	0	0	0	0	0	1	0	0	0	1	0	0	0	0	0	1	0	0	0	0	0	0	1	0	0	0	0	0	0	0	0	0	0	0	1	0	1	1	2	1	0	1	0	0	0	0	0	0	0	0	0	0	1	1	0	1	0	0	0	0	0	0	0	0	0	0	1	0	0	1	1	1	0	0	0
Sporosarcina sp. P29	1	0	0	0	1	0	0	0	0	0	0	0	0	0	2	0	0	0	2	0	1	2	1	2	1	5	2	2	1	4	2	1	2	1	0	0	0	1	2	0	1	0	0	1	1	0	0	1	0	0	0	1	0	0	0	0	0	1	0	0	0	1	0	0	2	0	0	0	0	0	0	0	0	0	0	0	0	3	1	0	0	0	0	0	0	0	0	0	0	1	1	0	0	1	0	0	2	0	0	0	0	1	1	0	0	0	1	0	0	1	1	0	0	0	0	1	1	0	1	1	0	0	0	0	0	0	1	0	1	0	0	0	0	0	0	0	1	0	1	0	2	0	0	0	1	0	0	0	0	0	0	0	0	1	0	1	0	0	0	0	0	2	0	0	0	1	0	1	0	0	0	0	1
Sporosarcina sp. P26b	0	0	0	1	1	0	0	0	0	0	0	0	0	0	0	0	0	1	0	0	0	1	3	0	1	0	0	1	0	2	1	1	2	0	2	0	0	1	0	0	0	0	0	0	0	0	0	1	0	0	0	1	0	1	0	0	0	0	0	1	0	1	0	0	0	1	0	0	0	0	0	0	0	1	1	1	0	2	1	0	1	0	1	0	0	0	1	0	0	1	0	0	0	0	0	0	1	0	0	0	0	0	1	0	1	1	0	0	0	0	0	1	0	1	0	1	0	1	0	0	0	0	0	0	0	0	0	0	1	0	0	0	0	0	0	0	0	0	0	0	0	0	0	0	0	0	0	1	1	0	0	0	0	0	0	0	0	0	0	0	0	0	0	0	0	0	0	0	0	0	0	0	0
Sporosarcina sp. P21c	0	0	1	0	0	0	0	0	0	0	0	0	0	0	0	0	0	0	0	0	0	0	1	0	0	0	1	1	0	0	1	1	0	0	0	0	0	0	0	0	0	0	0	0	1	0	0	0	0	0	0	0	0	0	0	0	0	0	0	0	0	0	0	0	0	0	0	0	0	0	0	0	0	0	0	0	0	0	0	0	0	0	0	0	0	0	0	0	0	0	0	0	0	0	0	0	0	0	0	0	0	0	0	0	0	0	0	0	0	0	0	0	0	0	0	1	0	0	0	0	0	0	0	0	0	0	0	0	0	0	0	0	0	0	0	0	0	0	0	0	0	0	0	1	0	0	0	0	0	0	1	0	0	0	0	0	0	0	1	0	0	0	0	0	1	0	0	0	0	0	0	0	0
Sporosarcina sp. P20a	0	0	0	0	1	0	0	0	0	1	0	1	0	0	0	0	1	1	0	0	2	0	2	3	0	0	2	2	1	0	4	1	2	2	2	0	0	0	0	1	0	0	1	1	1	0	0	0	0	0	0	0	0	1	0	0	0	0	0	0	0	0	0	0	0	0	1	0	0	0	0	1	0	1	0	0	0	6	0	0	0	0	0	0	0	1	0	0	0	0	0	1	0	0	0	0	1	0	0	0	0	0	0	1	0	1	0	0	0	1	0	0	0	0	0	0	0	2	0	0	0	0	0	1	1	0	0	0	0	0	1	1	0	0	0	0	0	1	1	0	0	0	0	0	1	1	0	0	1	0	1	0	1	0	1	0	0	1	0	0	1	2	1	1	0	2	0	0	0	0	0	0	0
Sporosarcina sp. P1	0	0	0	0	0	0	0	0	1	1	0	0	0	0	0	1	0	0	0	0	2	0	0	0	0	1	0	0	0	0	0	1	1	0	0	0	0	0	0	0	1	0	0	0	0	0	0	0	0	0	0	0	0	0	1	0	0	0	0	0	0	0	0	0	0	0	0	0	1	0	0	1	0	0	0	0	0	2	0	0	0	0	0	0	0	1	0	0	0	1	0	2	0	0	0	0	0	1	0	1	0	0	0	1	1	0	0	0	0	0	0	0	0	0	0	0	0	0	0	0	0	0	0	0	1	0	1	1	0	0	1	0	0	0	0	0	0	0	0	0	0	0	0	0	0	0	0	1	0	0	0	0	0	0	0	0	0	0	0	0	0	1	0	0	1	0	0	0	0	0	0	0	0
Sporosarcina sp. P19	1	1	0	0	0	2	0	1	0	0	0	1	0	0	2	1	0	0	1	0	1	1	1	0	0	2	1	1	0	1	0	1	0	1	0	1	0	0	0	0	0	1	0	0	0	1	0	0	0	0	0	0	0	1	1	0	0	0	0	0	0	1	0	0	0	0	1	0	2	0	0	0	0	0	0	0	0	2	1	0	0	0	0	0	0	1	0	0	0	0	0	0	0	0	0	0	0	1	1	0	0	0	0	0	0	0	0	0	0	1	1	0	0	0	0	0	0	0	1	1	0	0	1	0	1	0	0	0	1	0	0	2	0	0	0	0	0	1	0	0	0	0	0	0	0	0	1	0	0	0	0	0	0	2	1	0	1	0	0	0	0	0	1	1	0	0	1	0	0	0	0	0	0
Sporosarcina sp. P18a	0	0	0	0	1	0	0	0	0	1	0	0	0	0	0	0	0	0	1	0	3	0	2	1	2	3	1	0	0	2	3	1	0	2	0	0	0	0	1	0	0	0	0	1	0	0	0	0	1	1	0	0	0	0	0	0	0	0	0	0	0	0	0	0	1	0	0	0	0	0	0	0	0	0	0	0	0	1	2	0	0	0	0	0	0	1	0	1	0	0	0	0	0	0	0	0	0	0	1	1	0	0	0	0	0	0	0	0	0	0	1	0	0	0	0	0	1	0	0	0	0	0	1	0	0	0	0	0	0	1	1	0	1	0	0	0	0	0	0	0	0	0	0	0	0	0	0	0	0	0	0	0	0	0	0	0	1	0	0	0	1	0	0	0	1	0	0	0	1	0	2	0	0
Sporosarcina sp. P17b	0	0	0	0	0	0	0	0	1	0	1	0	0	0	0	0	0	0	0	0	2	2	2	1	1	0	2	4	3	1	0	6	1	0	0	0	0	1	1	0	0	0	0	1	0	0	1	0	0	0	0	0	1	0	0	0	0	0	0	0	0	0	0	1	0	0	0	0	0	0	0	0	0	0	0	0	0	8	1	0	0	0	0	1	0	0	1	0	0	2	0	0	0	0	1	0	0	0	1	0	0	0	0	0	0	0	0	0	0	0	0	0	0	0	0	0	0	0	0	0	0	0	1	0	0	0	0	0	0	0	0	0	0	0	0	0	0	0	0	0	1	0	0	0	0	0	0	0	0	0	0	0	0	0	0	0	0	0	0	0	1	2	0	0	1	0	0	0	0	0	0	1	0
Sporosarcina sp. P16b	0	0	0	0	0	0	0	0	0	1	0	0	0	0	1	1	0	0	0	1	0	2	2	0	0	2	1	1	2	0	1	0	0	1	0	0	0	0	0	0	0	0	2	0	1	0	1	0	0	0	1	0	1	2	0	0	0	0	0	0	0	0	0	1	1	0	0	0	0	0	0	0	0	0	0	0	2	4	0	0	0	0	0	0	0	0	1	0	1	0	0	0	0	1	0	0	0	0	1	0	0	0	0	0	1	0	0	0	0	0	0	0	0	2	1	0	3	0	0	0	0	0	0	0	0	0	0	0	0	0	0	0	0	0	0	0	0	0	0	0	0	0	0	0	0	0	2	0	0	0	0	0	0	1	0	0	0	0	0	0	0	0	0	0	0	0	0	0	0	1	0	0	0
Sporosarcina sp. P16a	0	0	0	0	0	0	0	0	0	0	0	0	0	0	0	0	0	0	0	0	0	0	0	0	0	0	0	0	0	0	0	0	0	0	0	0	0	0	0	0	0	0	0	0	0	0	0	0	0	0	0	0	0	0	0	0	0	0	0	0	0	0	0	0	0	0	0	0	0	0	0	0	0	0	0	0	0	0	0	0	0	0	0	0	0	0	0	0	0	0	1	0	0	0	0	0	0	0	0	0	0	0	0	0	0	0	0	0	0	0	0	0	0	0	0	0	0	0	0	0	0	0	0	0	0	0	0	0	0	0	0	0	0	0	0	0	0	0	0	0	0	0	0	0	0	0	0	0	0	0	0	0	0	0	0	0	0	0	0	0	0	0	0	0	0	0	0	0	0	0	0	0	0
Sporosarcina sp. P13	3	3	1	1	1	0	0	0	1	2	1	1	0	2	1	0	0	0	0	0	8	2	3	5	5	2	3	6	9	3	5	8	5	6	0	0	1	0	2	1	4	1	1	0	2	2	1	1	2	4	1	2	2	1	1	2	0	3	1	1	0	0	0	1	1	3	2	2	0	0	3	1	0	0	1	0	0	10	2	0	1	2	1	0	0	1	1	0	1	1	2	0	0	1	1	0	0	2	4	5	0	0	1	0	0	0	1	0	0	0	1	1	0	2	0	1	4	0	0	0	1	1	0	0	0	2	2	2	2	1	2	0	1	2	0	0	0	0	1	2	1	0	1	2	0	1	3	0	1	0	0	0	1	0	1	2	0	1	0	0	1	2	1	0	1	0	2	1	1	0	1	0	2
Pseudomonas sp. MR 02	0	0	0	0	0	1	0	0	0	0	0	0	0	0	1	1	0	0	1	0	0	0	0	0	0	2	0	1	0	0	0	0	1	0	0	0	0	0	0	0	0	0	0	0	0	0	0	0	0	0	0	0	0	0	0	0	0	0	0	1	0	0	0	0	0	0	0	0	0	0	0	0	0	0	0	0	0	0	0	0	0	0	0	0	0	0	0	0	0	0	0	0	0	0	0	0	0	0	0	0	0	0	0	1	0	0	0	0	0	0	0	0	0	0	0	0	0	0	0	0	0	0	0	0	0	0	0	0	0	0	0	0	0	1	0	0	0	0	0	0	0	0	0	0	0	1	0	0	0	0	0	0	0	0	0	0	0	0	0	0	0	0	0	0	0	0	0	1	0	0	0	0	0
Thalassospira marina	14	5	9	7	5	11	6	6	3	5	11	5	6	5	8	10	6	8	6	11	58	20	31	42	33	26	38	50	42	47	35	45	33	44	6	13	4	6	10	9	9	10	14	9	7	3	6	6	6	5	6	8	7	9	8	2	8	6	5	6	9	10	8	6	8	13	7	4	6	3	10	8	5	4	3	7	7	153	5	6	8	3	6	4	9	13	10	5	12	15	7	15	13	9	9	7	3	14	14	9	4	6	10	10	11	6	7	6	7	8	3	8	11	10	9	4	19	2	2	11	5	3	4	5	11	3	6	4	20	6	3	4	11	7	11	5	8	5	13	9	11	5	6	6	7	10	14	9	9	4	4	5	6	4	8	14	5	12	6	6	13	15	9	11	7	9	4	7	10	6	8	2	10
Cryobacterium sp. Y62	0	2	1	1	0	3	2	2	1	0	2	0	2	0	0	0	0	0	3	0	4	4	6	6	10	2	3	1	3	7	3	6	4	5	0	2	2	0	0	0	1	0	1	1	1	4	1	1	0	2	2	0	1	0	1	0	1	0	0	3	5	1	1	1	0	2	2	1	0	2	1	1	1	0	0	4	3	7	0	1	1	2	2	1	0	3	1	0	1	0	2	0	2	2	3	2	1	0	1	0	0	2	0	2	0	1	1	0	0	1	3	0	1	4	1	0	2	2	1	3	3	2	2	0	1	0	3	3	1	1	0	0	2	1	1	4	2	5	0	1	1	1	2	1	1	3	1	2	1	0	1	0	0	2	2	2	2	1	1	2	0	0	2	0	2	2	0	2	2	1	1	1	0
Cryobacterium sp. Y29	2	2	0	1	0	2	0	2	2	1	1	2	2	3	3	2	1	0	4	1	5	5	4	15	10	9	4	3	4	1	5	4	5	5	1	2	1	2	1	2	1	1	1	0	4	2	3	1	2	3	1	1	0	1	1	0	1	2	1	1	5	2	2	1	2	1	3	1	1	0	3	2	2	2	2	0	7	8	3	1	3	2	1	1	1	2	0	2	2	2	3	0	4	0	2	0	1	0	2	0	1	0	0	1	0	3	0	0	0	2	4	1	1	1	1	1	2	0	2	1	2	2	1	0	3	1	1	0	2	0	2	3	1	0	0	2	0	0	2	2	1	0	0	2	1	0	0	2	1	2	3	0	1	1	2	0	0	0	1	0	1	2	1	0	1	2	1	1	2	1	0	0	2
Cryobacterium sp. Y50	3	5	2	1	1	2	2	3	4	5	1	1	1	1	3	3	2	0	9	1	19	2	11	9	9	9	8	13	9	5	6	8	12	6	2	3	1	2	1	1	1	0	3	0	2	0	3	2	4	1	2	6	2	5	1	0	1	0	0	0	2	2	0	3	3	5	2	0	1	2	5	4	0	1	0	2	3	56	2	2	2	1	3	1	0	3	4	1	2	3	4	5	5	6	4	3	1	1	2	1	1	3	1	1	2	5	0	2	2	2	2	2	2	4	2	0	4	0	2	1	2	0	1	4	2	1	5	3	3	3	3	4	2	4	3	0	0	3	2	1	4	5	3	1	1	0	1	2	2	3	6	1	1	4	2	0	1	2	3	5	5	6	3	0	0	2	2	10	0	3	0	1	3
Cryobacterium sp. Y57	2	1	4	2	1	2	0	2	1	0	2	0	3	0	2	2	1	1	3	1	3	1	4	12	11	6	5	6	12	6	6	5	8	9	1	2	2	0	2	0	1	1	1	2	3	3	1	3	1	1	3	0	1	2	2	3	0	2	2	2	1	2	3	2	1	5	2	2	0	1	0	3	4	2	0	3	5	19	0	1	8	2	2	3	1	2	2	0	1	3	2	2	4	3	4	3	2	0	2	5	0	1	2	5	1	1	2	3	4	1	1	4	3	0	2	0	1	0	2	1	3	1	4	2	1	0	0	2	2	2	2	4	2	1	1	1	0	3	2	5	1	0	0	1	1	2	1	1	3	0	2	0	0	2	0	1	2	0	0	1	1	3	0	0	3	0	1	1	1	1	0	2	1
Cryobacterium sp. N19	1	0	1	0	1	0	1	2	2	0	1	1	1	1	1	1	0	0	2	0	6	2	5	23	12	7	4	5	3	4	2	10	5	6	0	0	0	2	1	2	0	0	4	0	1	0	2	0	3	1	3	2	2	3	1	2	0	0	1	0	1	1	2	2	2	1	2	0	1	1	3	4	1	0	2	2	0	9	1	3	1	2	1	0	0	2	2	2	4	1	1	1	1	1	1	3	0	0	0	0	0	0	0	2	1	1	2	0	2	1	0	0	1	0	1	1	2	2	1	1	0	0	1	0	4	1	2	2	0	0	0	4	0	0	2	1	2	4	0	3	5	3	4	2	2	2	0	0	1	2	2	1	0	1	1	0	0	1	0	4	2	0	0	1	2	2	1	4	0	0	0	0	1
Cryobacterium sp. N21	0	0	1	1	0	1	0	0	0	0	1	0	1	0	2	0	1	0	6	1	4	1	5	5	8	3	1	2	2	4	1	4	2	2	3	1	0	4	0	3	0	1	0	1	1	0	0	0	1	2	0	0	0	3	0	0	1	0	2	3	2	0	1	0	1	6	1	1	0	0	3	0	1	3	1	1	1	8	0	1	0	0	1	0	1	2	0	1	1	0	0	0	1	0	0	0	0	1	0	0	2	1	0	2	2	0	1	1	0	2	1	4	2	0	0	0	0	0	1	1	0	1	2	0	1	1	0	1	2	3	2	1	0	0	0	1	2	2	0	0	1	1	1	0	1	0	0	2	0	1	0	0	0	0	0	0	0	2	2	0	1	0	2	0	1	2	1	1	0	2	1	0	0
Cryobacterium sp. N22	2	4	1	2	1	0	2	1	5	0	1	4	5	8	6	1	1	2	4	0	10	2	15	26	32	26	7	16	8	12	5	19	22	9	2	8	2	9	0	8	4	1	11	7	4	2	10	5	6	13	16	4	6	5	3	1	4	4	0	1	18	4	7	10	4	9	5	1	3	2	19	7	8	1	21	12	9	37	6	7	10	2	13	5	15	15	14	3	4	5	8	3	5	7	6	35	4	2	2	3	2	3	10	1	2	53	15	0	6	2	5	2	5	3	0	4	24	10	10	3	1	1	1	6	4	5	5	1	21	1	6	15	4	6	3	5	9	9	4	9	6	15	10	21	9	8	4	2	3	9	14	3	2	14	2	2	1	9	5	2	6	4	2	6	5	5	4	7	4	2	0	0	3
Cryobacterium sp. M15	3	0	1	2	1	1	2	0	0	1	1	0	1	3	3	1	1	2	1	0	1	0	1	25	11	5	1	3	2	1	2	4	6	5	1	1	2	2	2	2	3	0	0	2	1	1	1	1	2	2	2	0	2	0	0	1	2	0	0	0	2	0	2	0	2	6	1	1	2	0	4	2	2	2	3	2	0	7	2	1	2	2	0	1	0	4	0	0	0	0	2	0	0	2	2	0	3	0	2	1	1	2	2	2	1	5	4	1	0	0	2	1	0	1	2	0	1	0	5	2	2	2	0	0	6	1	2	1	3	0	0	3	1	1	0	0	3	2	3	4	1	2	0	3	0	2	1	0	0	2	3	1	1	1	0	0	0	1	1	1	0	1	2	1	4	1	2	3	3	0	0	1	0
Cryobacterium sp. M23	2	0	0	0	0	1	0	0	0	1	0	0	0	2	1	0	0	0	0	0	0	1	3	3	1	2	2	3	2	3	2	4	2	4	0	4	0	0	0	0	1	1	0	2	1	0	1	1	0	2	1	0	0	0	2	1	0	0	1	0	1	2	1	1	4	0	2	5	0	0	1	0	1	0	1	0	0	0	0	1	1	1	0	2	1	0	0	0	1	0	2	0	2	0	3	1	1	0	0	0	0	2	0	1	0	0	1	0	0	0	0	0	2	0	0	0	5	1	1	0	2	0	0	3	0	0	0	1	2	0	1	1	0	1	2	0	1	1	1	2	1	0	1	0	0	1	0	1	0	1	1	1	0	3	0	2	0	2	3	0	0	0	0	2	2	1	4	1	0	1	1	2	0
Cryobacterium sp. M25	0	1	0	0	0	0	0	2	1	1	0	0	1	1	1	0	2	0	2	0	3	0	0	2	0	3	1	1	0	1	1	1	5	0	0	1	0	1	1	0	0	0	1	1	0	0	1	0	1	0	3	0	0	1	0	0	2	1	0	2	0	0	1	2	0	0	1	0	0	1	1	2	1	0	0	1	0	2	0	1	1	1	1	0	2	3	0	1	0	1	1	0	1	0	0	0	0	1	1	0	0	0	0	1	0	2	2	0	1	0	0	0	0	0	0	0	0	0	0	0	0	0	1	0	0	0	0	1	1	0	0	0	1	2	0	0	0	2	2	0	0	1	1	0	2	0	1	0	0	0	2	0	0	4	0	1	0	0	0	1	0	0	1	0	1	1	0	0	0	0	1	0	0
Cryobacterium sp. M91	1	2	0	0	2	1	1	0	0	1	0	2	1	2	1	1	2	0	0	0	3	3	2	6	15	5	1	3	3	4	2	5	1	2	1	1	0	3	2	3	1	2	1	1	0	1	1	1	1	3	1	2	1	2	0	0	0	0	0	2	0	1	3	1	1	3	1	1	1	3	0	1	4	1	1	1	3	9	0	0	2	2	4	1	0	2	0	1	0	0	2	0	2	0	3	0	2	1	0	0	0	1	1	1	0	3	3	1	2	4	0	0	1	0	1	2	2	1	1	0	2	1	3	1	3	0	2	1	3	0	2	0	1	0	1	0	2	1	1	4	2	1	2	2	0	0	1	0	1	0	0	0	1	1	1	0	0	2	0	0	1	0	0	0	1	0	2	4	2	3	0	1	0
Cryobacterium sp. M96	0	0	0	1	0	0	1	1	0	1	0	0	0	0	1	1	0	1	0	0	2	1	1	6	3	3	0	2	0	0	1	0	4	1	1	0	0	0	0	1	0	0	1	2	0	0	1	0	2	0	1	0	0	1	1	0	0	0	0	2	1	1	1	0	1	1	0	0	0	1	0	1	0	0	0	0	1	1	0	1	0	1	3	0	0	3	0	0	0	1	2	0	0	2	1	0	0	0	0	0	0	0	0	1	2	3	1	0	0	0	1	1	0	0	0	0	0	2	0	0	0	2	1	0	1	2	0	1	0	1	1	0	0	0	0	0	0	1	0	0	0	0	2	0	0	0	0	0	0	0	1	0	0	0	0	0	1	0	0	0	0	0	1	0	1	2	0	0	0	0	0	0	0
Tetragonula drescheri	0	0	0	0	0	0	0	0	0	0	0	0	0	0	0	0	0	0	0	0	0	0	0	0	0	0	0	0	0	1	0	0	0	0	0	0	0	0	0	0	0	0	0	0	0	0	0	0	0	0	0	0	0	0	0	0	0	0	0	0	0	0	0	0	0	0	0	0	0	0	0	0	0	0	0	0	0	0	0	0	0	0	0	0	0	0	0	0	0	0	0	0	0	0	0	0	0	0	0	0	0	0	0	0	0	0	0	0	0	0	0	0	0	0	0	0	0	0	0	0	0	0	0	0	0	0	0	0	0	0	0	0	0	0	0	0	0	0	0	0	0	0	0	0	0	0	0	0	0	0	0	0	0	0	0	0	0	0	0	0	0	0	0	0	0	0	0	0	0	0	0	0	0
Pleurotus ostreatoroseus	20	16	18	11	9	10	12	4	17	7	11	8	14	11	12	10	11	9	13	7	90	33	51	38	47	42	47	60	65	81	71	54	46	59	9	7	2	6	7	12	11	13	13	9	8	8	6	12	15	9	13	20	7	10	15	4	7	9	12	11	8	10	16	8	9	7	6	6	13	12	10	10	8	5	7	10	19	225	10	10	11	8	12	2	11	6	6	5	10	24	16	16	15	8	11	10	7	16	14	20	2	14	9	13	13	14	4	8	20	7	7	6	6	19	3	8	26	6	5	9	9	3	7	12	13	9	9	12	22	8	12	6	15	14	9	4	17	13	5	8	12	8	10	11	8	11	13	6	21	6	15	8	12	8	11	14	7	8	7	4	22	16	7	6	4	10	13	12	9	9	11	17	12
Alicyclobacillaceae bacterium I2511	12	7	5	4	0	1	2	6	6	5	3	1	3	3	5	4	1	3	4	2	31	16	14	18	14	17	18	14	17	22	19	10	23	16	2	1	6	6	2	3	7	3	1	5	2	6	4	3	4	6	1	1	3	1	4	2	0	2	2	3	5	0	3	3	1	4	2	2	2	6	4	4	3	2	2	3	3	86	8	2	2	1	7	2	4	6	3	2	4	12	3	8	4	5	7	4	5	2	2	5	5	1	3	3	4	3	3	0	7	2	3	1	4	10	0	0	5	0	0	1	5	5	6	4	7	3	1	7	8	7	3	3	11	3	2	3	1	5	2	1	2	4	1	1	4	2	2	3	4	1	6	6	3	5	5	3	4	3	2	2	9	16	3	4	3	0	4	6	2	5	1	1	4
Paenibacillus solanacearum	3	4	1	4	3	3	1	3	4	0	5	1	1	2	3	2	3	1	1	5	20	9	21	15	18	11	11	13	19	18	11	14	16	8	0	4	1	5	3	4	3	6	3	1	5	4	4	4	4	2	4	2	4	3	1	3	4	1	4	1	1	3	2	2	3	3	4	3	2	3	6	3	0	4	3	3	3	74	7	4	2	3	3	4	2	1	1	1	1	15	2	4	4	1	6	0	1	9	3	4	0	1	1	0	7	1	1	3	2	1	1	2	0	5	1	3	4	2	4	2	2	1	5	3	1	2	6	2	7	4	2	2	2	6	4	1	0	3	2	3	5	2	2	0	1	2	1	3	4	1	1	1	4	2	6	2	2	5	3	1	13	5	5	2	0	5	4	4	3	2	4	0	1
Mycobacterium lehmannii	5	9	14	3	5	8	2	28	3	3	4	7	4	19	7	8	9	13	38	1	16	8	13	78	108	42	56	16	12	15	12	28	25	44	4	22	4	9	3	12	1	3	18	10	11	8	9	2	22	15	21	6	4	13	7	3	5	6	6	8	9	12	25	13	12	47	49	6	4	3	8	17	8	5	10	19	14	42	9	17	26	11	18	6	20	15	25	5	11	4	17	5	13	6	16	4	10	2	6	3	4	8	10	10	2	20	10	14	16	10	22	18	9	8	8	12	17	6	5	12	11	11	21	10	24	6	22	16	22	17	25	8	11	3	6	21	19	15	16	17	19	8	21	9	5	6	11	7	8	14	11	0	3	20	15	2	15	16	1	9	1	3	8	13	25	21	14	28	17	5	7	2	3
Mycobacterium neumannii	0	0	0	0	0	0	0	0	0	0	0	0	0	0	0	0	0	0	0	0	1	0	0	0	0	0	0	0	1	0	0	0	0	0	0	0	0	0	0	0	0	0	0	0	0	0	0	0	0	0	0	0	0	0	0	0	0	0	0	0	0	0	1	0	0	0	0	0	0	0	0	0	0	0	0	1	0	0	0	0	0	0	0	0	0	0	0	0	0	0	0	0	0	0	0	0	0	0	0	0	0	0	0	0	0	0	0	0	1	0	0	0	0	0	0	0	1	0	0	0	0	0	0	0	0	0	0	0	0	0	0	0	0	0	0	0	0	0	1	0	0	0	0	0	0	0	0	0	0	0	0	0	0	0	0	0	0	0	0	0	0	0	0	0	0	0	0	0	0	0	0	0	0
Winogradskyella haliclonae	0	1	0	3	1	1	2	2	5	1	0	1	0	1	2	2	1	0	2	0	3	3	10	7	1	6	3	12	1	7	5	6	2	8	0	0	1	3	1	4	0	1	1	0	0	1	0	2	0	0	4	0	1	0	0	0	0	0	0	0	2	3	0	3	0	0	1	2	2	3	3	1	0	1	0	0	1	25	1	1	3	2	1	1	2	2	2	0	1	0	0	0	1	2	0	0	0	0	3	0	1	0	1	0	1	1	5	1	1	2	1	1	0	2	1	2	3	0	1	1	1	2	1	1	1	3	2	1	0	1	0	1	0	4	1	3	1	1	1	1	1	0	2	1	2	1	3	2	1	0	1	0	2	0	1	1	2	0	1	0	4	2	1	0	2	1	2	1	1	1	0	0	0
Sporosarcina sp. P12(2017)	0	0	0	0	0	0	0	0	0	0	0	0	0	0	0	1	0	0	0	0	0	0	0	0	0	0	0	0	0	0	0	0	0	0	0	0	0	0	0	0	0	0	0	0	0	0	0	0	0	0	0	0	0	0	0	0	0	0	0	0	0	0	0	0	0	0	0	0	0	0	0	0	0	0	0	0	0	0	0	0	0	0	0	0	0	0	0	0	0	0	0	0	0	0	0	0	0	0	0	0	0	0	0	1	0	0	0	0	0	0	0	0	0	0	0	0	0	0	0	0	0	0	0	0	0	0	0	0	0	0	0	0	0	0	0	0	0	0	0	0	0	0	0	0	0	0	0	0	0	0	0	0	0	0	0	0	0	0	0	0	1	0	0	0	0	0	0	0	0	0	0	0	0
Traccatichthys taeniatus	0	0	0	0	0	0	0	0	0	0	0	0	0	0	0	0	0	0	0	0	0	0	0	0	0	0	0	0	0	0	0	0	0	0	0	0	0	0	0	0	0	0	0	0	0	0	0	0	0	0	0	0	0	0	0	0	0	0	0	0	0	0	0	0	0	0	0	0	0	0	0	0	0	0	0	0	0	0	0	0	0	0	0	0	0	0	0	0	0	0	0	0	0	0	0	0	0	0	0	0	0	0	0	0	0	0	0	0	0	0	0	0	0	0	0	0	0	0	0	0	0	0	0	0	0	0	0	0	0	0	0	0	0	0	0	0	0	0	0	0	0	0	0	0	0	0	0	0	0	0	0	0	0	0	0	0	0	0	0	0	0	0	0	0	0	0	0	0	0	0	0	0	0
Paralemanea sp.	0	0	0	0	0	0	0	0	1	0	0	0	0	0	0	0	0	0	0	0	2	0	0	0	0	1	0	0	0	0	0	0	0	0	0	0	0	0	0	0	0	1	0	0	0	0	0	0	0	0	1	0	0	0	0	0	0	0	0	0	0	0	0	0	0	0	0	0	0	0	0	0	0	0	0	0	0	0	0	0	0	0	0	0	0	0	0	0	0	0	1	0	0	0	0	0	0	0	0	0	0	0	0	0	0	0	0	0	0	0	0	0	0	0	0	0	0	0	0	0	0	0	0	0	0	0	0	0	0	0	0	0	0	0	0	0	0	0	0	0	0	0	1	0	0	0	0	0	0	0	0	0	0	0	0	0	0	0	0	0	0	0	0	0	0	0	0	0	0	0	0	0	0
Solibacillus sp. R5-41	3	0	1	0	0	1	1	0	3	0	1	4	0	2	2	3	0	0	0	1	8	7	5	2	5	6	8	2	5	6	7	6	2	5	0	3	1	1	1	3	2	0	0	3	1	0	0	1	1	0	0	1	3	2	1	0	3	1	0	0	2	2	1	4	0	0	1	1	1	2	3	2	2	1	2	1	4	14	1	2	0	1	1	2	2	1	0	0	1	8	1	1	1	1	1	0	0	0	3	0	1	0	1	0	1	1	2	2	2	1	0	0	2	0	0	0	2	2	2	2	0	1	4	3	1	0	1	1	3	0	2	0	0	1	2	0	2	4	1	1	2	2	0	0	2	1	1	2	0	0	0	1	0	0	4	2	1	0	3	1	0	4	0	2	0	1	0	2	1	0	2	1	0
Janthinobacterium sp. ROICE36	4	3	4	5	2	5	4	1	1	1	6	1	2	2	2	0	0	1	1	0	13	6	9	11	12	9	13	17	12	19	17	15	16	15	3	1	3	3	4	1	1	3	1	1	4	0	2	4	3	2	4	2	3	2	1	1	0	3	1	1	4	3	1	0	3	2	3	0	3	2	5	5	4	2	0	3	2	42	2	2	8	3	3	0	2	2	2	0	3	11	2	5	5	1	3	3	2	4	2	8	0	1	2	5	0	2	2	1	2	0	3	5	1	1	0	0	3	2	6	3	0	2	3	4	2	4	3	4	7	4	2	1	2	3	3	3	2	7	1	4	2	2	1	3	2	4	0	2	5	2	1	5	1	4	4	1	1	2	3	2	0	5	0	4	8	1	5	6	2	3	0	2	2
Solenopsis invicta virus 5	0	0	0	0	0	0	0	0	0	0	0	0	0	0	0	0	0	0	0	0	0	0	0	0	0	0	0	0	0	0	0	0	0	0	0	0	0	0	0	0	0	0	0	0	0	0	0	0	0	0	0	0	0	0	0	0	0	0	0	0	0	0	0	0	0	0	0	0	0	0	0	0	0	0	0	0	0	0	0	0	0	1	0	0	0	0	0	0	0	0	0	0	0	0	0	0	0	0	0	0	0	0	0	0	0	0	0	0	0	0	0	0	0	0	0	0	0	0	0	0	0	0	0	0	0	0	0	0	0	0	0	0	0	0	0	0	0	0	0	0	0	0	0	0	0	0	0	0	0	0	0	0	0	0	0	0	0	0	0	0	0	0	0	0	0	0	0	0	0	0	0	0	0
Pseudomonas sp. NZIPFR-PS2	2	0	0	0	0	0	0	0	0	0	1	0	0	1	0	0	1	0	0	0	3	0	1	0	2	1	0	1	3	1	4	2	1	2	0	1	1	0	0	1	1	0	0	1	0	0	0	0	1	0	1	0	1	0	1	0	0	0	0	0	0	3	0	0	1	0	1	0	0	0	1	0	2	0	0	0	0	4	0	0	2	0	0	0	1	1	1	0	1	0	1	0	0	0	0	1	0	1	1	0	0	0	0	2	1	1	0	0	1	0	0	0	0	0	0	0	0	1	0	0	0	1	0	0	0	2	1	0	0	8	1	0	0	0	0	0	0	2	0	1	0	0	0	1	2	1	0	0	2	0	1	0	1	0	0	0	0	0	0	0	1	0	0	1	0	0	0	0	1	1	0	1	0
Rhizobium sp. NXC24	28	24	15	14	16	17	13	10	7	22	18	15	9	20	26	15	26	18	23	11	130	69	108	106	90	95	78	117	80	70	47	126	133	146	16	28	7	13	22	45	8	23	23	18	18	7	18	9	20	22	33	22	21	10	16	10	16	16	17	20	12	16	11	18	51	36	54	10	26	17	24	14	8	12	27	18	14	336	9	23	16	17	11	10	14	23	11	11	15	37	20	20	26	6	16	12	13	20	16	19	13	24	16	27	21	25	18	17	30	18	32	25	6	16	10	16	35	6	12	13	8	6	30	17	10	14	17	11	37	12	15	9	25	20	29	10	17	26	23	13	12	8	44	11	11	9	14	25	23	4	11	8	17	10	13	15	10	31	20	20	21	20	26	23	15	15	12	26	21	12	11	10	28
Microbacterium sp. Y-01	2	0	0	0	1	1	0	1	0	0	1	0	0	0	0	0	2	0	1	0	1	2	2	1	3	1	2	1	2	4	3	4	3	1	2	0	1	1	0	1	0	0	0	2	0	1	1	0	0	0	1	1	2	0	1	0	0	0	0	0	0	2	0	0	1	1	0	0	1	0	1	0	0	0	0	0	0	10	0	1	1	1	2	1	0	0	2	0	0	1	3	0	0	0	1	1	0	0	1	0	0	0	0	0	1	1	1	0	1	1	1	3	0	1	0	1	0	0	1	0	3	0	1	0	2	1	0	2	3	0	0	1	0	0	0	1	2	1	1	0	2	0	2	0	1	0	1	2	0	0	1	0	1	0	0	0	0	1	0	0	1	2	0	0	2	1	1	2	1	1	0	0	0
Caulobacter sp. B11	25	13	20	19	26	18	8	2	12	35	30	12	23	7	21	13	10	25	23	15	75	43	44	26	23	32	46	94	43	51	46	91	80	67	6	8	4	6	34	10	5	12	14	6	5	13	12	22	10	8	15	4	16	14	8	3	7	11	8	9	5	13	9	12	19	14	21	15	17	11	18	36	10	11	13	9	18	260	14	10	18	11	17	10	16	24	15	17	13	23	7	6	48	11	21	16	8	26	26	15	7	19	5	30	26	16	15	5	16	8	27	17	5	39	15	2	36	9	15	3	4	3	16	10	48	12	18	23	29	39	20	31	55	28	17	10	17	16	34	28	11	11	22	8	5	16	26	14	38	5	4	12	17	16	9	17	10	22	23	17	6	18	5	16	15	11	8	31	18	12	22	8	12
Caulobacter sp. BP25	22	12	12	10	13	13	2	7	11	20	25	8	18	8	13	8	10	19	20	12	59	34	37	33	25	27	43	80	42	42	46	86	49	55	9	11	6	6	22	12	4	14	9	9	3	11	5	8	12	11	15	7	22	15	10	4	8	8	8	7	3	7	10	7	15	15	15	8	11	15	10	21	9	14	6	6	14	233	14	12	14	13	10	8	12	19	10	16	16	16	7	14	27	4	16	5	10	18	36	7	10	10	12	22	13	11	11	3	12	8	18	20	6	22	13	4	25	5	13	2	8	1	12	7	29	16	24	17	23	22	12	20	33	16	8	4	12	12	24	26	14	5	10	11	8	11	10	15	23	10	6	12	16	9	6	18	8	18	16	11	5	9	5	22	19	7	7	26	12	7	11	8	11
Caulobacter sp. X	17	8	14	9	10	7	3	4	7	22	22	11	12	12	11	12	18	20	27	7	58	29	35	27	19	21	34	63	42	28	37	78	54	54	6	7	8	5	12	13	3	11	14	2	7	5	9	17	11	6	14	6	12	13	8	7	3	2	5	3	3	11	7	7	11	21	11	8	16	4	16	19	10	8	9	9	12	191	16	9	18	13	4	9	14	15	8	16	13	15	6	6	28	8	18	8	9	12	23	11	3	14	5	17	12	7	6	5	12	8	16	12	3	31	8	5	28	7	6	9	5	3	8	13	17	9	7	11	20	16	18	10	31	19	14	5	9	12	17	5	6	4	11	7	7	13	14	12	26	9	12	8	16	8	7	9	12	13	25	5	4	6	2	17	11	10	7	15	6	8	8	3	5
Cephalcia infumata	0	0	0	0	0	0	0	0	0	0	0	0	0	0	0	0	0	0	0	0	0	0	0	0	0	0	0	0	0	1	0	0	1	0	0	0	0	0	0	0	0	0	0	0	0	0	0	0	0	0	0	0	0	0	0	0	0	0	0	0	0	0	0	0	0	0	0	0	0	0	0	0	0	0	0	0	0	0	0	0	0	0	0	0	0	0	0	0	0	0	0	0	0	0	0	0	0	0	0	0	0	0	0	0	0	0	0	0	0	1	0	0	0	0	0	0	0	0	0	0	0	0	0	0	0	0	0	0	0	0	0	0	0	0	0	0	0	0	0	0	0	0	0	0	0	0	0	0	0	0	0	0	0	0	1	0	0	1	0	0	0	0	0	0	0	0	0	0	0	0	0	0	0
Nocardia iowensis	4	6	3	3	5	3	2	2	7	7	5	1	2	2	2	4	4	2	6	2	30	12	18	19	24	17	10	13	20	23	22	14	16	27	5	4	3	2	2	5	5	4	1	4	4	3	1	5	3	5	8	8	3	2	4	2	1	8	8	6	5	4	3	2	3	7	6	2	0	6	9	5	1	3	2	4	4	47	5	6	2	0	4	2	3	6	5	1	8	12	10	5	2	2	3	5	5	2	3	8	0	3	7	4	4	3	4	2	8	4	4	1	5	3	2	3	6	4	3	6	3	2	7	6	6	3	2	1	13	5	4	4	2	4	4	1	7	2	4	4	6	1	4	10	4	3	3	6	1	2	4	1	3	7	1	6	1	3	1	2	9	7	3	2	6	8	4	3	2	3	0	4	0
Pseudomonas phage ventosus	1	1	0	0	0	0	0	0	0	0	0	0	0	0	0	0	0	0	0	0	0	1	1	0	0	0	0	0	0	0	0	0	0	1	1	0	0	0	1	0	0	0	0	0	0	0	0	0	0	1	1	0	0	0	0	0	0	0	0	0	0	0	0	0	0	0	0	0	1	0	1	0	0	0	0	0	1	3	0	0	0	0	0	0	0	0	0	0	0	0	0	1	0	0	0	0	0	1	0	0	0	0	0	0	0	0	0	0	0	0	0	0	0	0	0	0	0	0	0	0	0	0	0	0	0	0	0	0	0	0	0	0	0	0	0	0	0	0	0	0	0	0	0	0	0	0	1	0	0	0	0	0	1	0	0	0	0	1	0	0	0	0	0	0	0	0	0	1	0	0	0	0	0
Granulicatella sp.	0	0	0	0	0	0	0	0	1	0	0	0	0	0	0	0	0	0	0	0	1	0	2	1	2	4	0	1	1	0	1	2	1	1	0	0	0	0	0	1	0	0	0	0	0	0	0	0	1	1	0	0	0	0	0	0	0	0	1	1	0	1	0	0	0	0	0	0	0	0	1	0	0	0	0	0	1	3	0	0	1	0	0	0	0	0	0	0	0	2	0	0	0	1	0	0	1	1	0	1	0	1	0	0	0	0	0	0	0	0	0	0	0	0	0	0	0	0	0	0	0	0	0	0	0	0	0	0	0	0	0	0	0	0	0	0	1	1	0	0	0	1	0	0	0	0	0	0	0	0	0	0	0	0	0	0	0	0	0	0	1	1	1	0	0	0	0	0	0	1	0	0	0
Lachnoanaerobaculum sp.	0	0	0	0	0	0	0	0	1	0	0	0	0	0	1	0	0	0	0	0	0	1	1	1	0	1	0	0	0	0	1	0	0	0	0	0	0	0	0	0	0	0	0	0	0	0	0	0	0	1	0	0	0	0	1	0	0	0	1	0	0	0	1	0	0	0	0	0	0	0	1	0	0	0	1	0	0	7	0	0	0	0	0	1	0	0	0	0	1	0	0	0	0	0	0	0	1	0	0	0	0	0	0	0	0	0	0	0	0	0	0	0	0	1	0	0	0	0	0	1	0	0	0	0	0	0	0	0	0	0	0	0	0	0	1	0	0	0	0	0	0	0	0	0	1	0	0	0	0	0	0	0	0	0	0	0	0	0	0	0	1	0	2	1	0	0	0	0	0	0	0	0	0
Phascolarctobacterium sp.	3	0	0	1	0	0	0	0	2	0	3	0	1	3	0	0	1	1	2	2	10	1	9	1	2	7	3	9	7	6	7	5	3	4	1	1	0	0	1	1	0	2	2	0	0	1	3	2	1	0	2	0	0	0	1	0	0	0	0	0	1	2	1	1	1	0	1	0	1	1	0	1	0	0	0	0	1	29	2	0	0	2	2	0	0	0	1	0	2	2	0	0	0	2	1	0	0	0	1	3	1	2	0	0	1	0	0	1	1	0	1	0	1	0	0	4	3	0	1	1	1	0	1	2	0	1	0	0	4	1	0	1	2	1	0	0	0	2	2	1	1	3	1	1	0	2	2	0	2	2	0	0	2	0	0	0	2	1	0	1	2	3	0	1	1	1	1	2	1	0	0	2	0
Desulfovibrionaceae bacterium	9	7	3	7	8	4	5	6	8	6	2	4	5	3	5	9	1	2	8	11	46	35	57	48	29	41	23	27	30	35	39	23	25	37	2	5	7	7	5	8	9	7	1	5	5	5	4	7	5	4	7	9	10	6	7	8	4	7	10	8	6	12	7	5	7	5	8	2	6	7	3	5	8	7	4	5	5	136	5	4	7	7	6	2	5	9	5	6	10	15	6	15	2	9	10	8	6	9	10	9	5	4	5	2	9	5	2	4	6	2	5	8	5	4	3	3	12	4	6	8	6	4	9	7	6	8	5	6	16	5	4	3	7	4	8	3	9	8	5	2	5	2	6	6	6	5	7	8	8	2	2	5	6	11	9	8	6	3	9	9	10	7	7	10	6	4	6	5	4	7	8	6	7
Erysipelotrichaceae bacterium	6	4	2	3	1	2	3	1	5	4	3	2	2	1	3	1	2	2	4	3	16	7	10	8	11	8	8	15	14	26	22	20	12	15	2	4	0	4	1	4	5	3	1	5	4	1	0	2	1	0	2	3	5	1	2	1	1	2	4	2	3	5	4	1	4	1	2	1	3	3	2	2	0	1	0	2	3	40	4	1	5	4	1	0	1	2	2	1	3	10	0	5	3	0	2	4	0	2	11	4	2	2	0	2	1	2	1	2	2	0	0	3	3	2	3	3	6	4	1	1	0	1	1	2	2	3	1	3	5	2	1	0	4	2	2	4	2	4	0	0	5	0	4	5	1	1	3	2	3	1	3	0	5	4	4	3	1	4	3	0	3	5	2	1	3	5	1	3	1	3	2	0	2
Eubacteriaceae bacterium	0	0	0	0	0	0	0	0	0	0	0	0	1	0	0	0	0	0	0	0	0	0	0	0	0	0	1	1	2	0	2	0	1	0	0	0	0	0	1	1	0	0	0	0	0	0	0	0	0	1	0	0	0	0	0	1	1	0	0	0	1	0	0	0	0	0	0	1	0	0	0	0	0	0	0	0	0	3	0	0	0	1	0	0	0	0	1	0	0	0	1	0	0	0	0	0	0	0	0	1	1	0	0	0	0	0	0	0	0	0	0	0	1	0	0	0	0	0	0	0	1	0	0	0	0	0	0	0	1	0	0	0	0	0	0	0	0	0	0	0	0	0	0	0	0	0	0	0	0	0	0	0	0	0	0	0	0	0	0	0	0	0	0	0	0	0	0	0	0	1	0	0	0
Porphyromonadaceae bacterium	10	5	5	5	7	13	6	6	8	6	5	11	4	3	9	12	3	2	5	7	48	21	27	21	21	26	13	34	46	40	41	43	30	39	5	7	2	7	15	7	9	7	11	9	12	5	6	7	9	7	4	3	10	12	7	6	8	7	10	12	3	140	6	14	6	15	8	3	3	8	12	14	6	7	4	9	9	103	4	7	11	5	8	3	10	14	10	2	8	17	4	5	11	7	7	10	3	11	13	10	4	4	4	5	2	10	10	3	8	12	7	14	4	14	6	11	20	12	9	5	5	5	4	7	9	7	13	13	20	6	6	6	10	3	6	8	8	15	7	6	11	5	7	5	7	8	12	9	5	5	5	1	9	7	3	9	7	9	3	2	12	11	1	4	3	2	3	15	4	3	3	1	2
Prevotellaceae bacterium	1	1	0	1	1	1	0	0	0	0	0	1	1	1	2	0	0	2	3	0	6	1	3	0	3	5	4	5	3	6	6	3	4	1	0	0	0	0	1	0	0	2	0	1	0	1	0	1	0	2	1	0	0	2	0	0	2	0	0	0	0	2	2	0	2	1	0	0	1	2	0	0	0	0	1	1	0	12	0	0	2	2	0	2	0	0	2	0	0	3	1	1	0	1	0	0	0	0	0	1	1	0	1	0	0	1	1	1	0	0	0	0	1	1	1	0	3	0	1	1	0	0	3	0	1	0	2	0	3	0	0	0	1	2	1	1	0	0	1	0	0	0	0	2	1	2	1	0	0	1	0	0	0	1	0	0	1	1	0	0	2	1	1	0	1	2	0	1	0	0	0	3	0
Veillonellaceae bacterium	1	1	0	0	0	1	1	0	0	0	0	0	0	0	0	1	0	0	1	0	0	0	1	1	2	4	0	0	1	0	0	1	0	1	1	1	0	0	0	0	1	1	1	0	0	0	1	1	0	0	0	0	0	0	0	0	0	0	0	0	0	0	0	0	0	1	1	0	0	0	0	0	0	0	0	0	0	4	0	0	0	0	0	0	1	0	0	0	0	0	1	0	0	0	0	0	0	0	0	0	0	0	0	0	0	0	0	0	1	0	0	0	0	0	0	0	1	0	0	0	0	0	0	0	0	0	0	0	0	0	0	0	0	0	0	0	0	0	0	0	0	0	0	0	0	0	0	0	0	0	0	0	1	0	0	0	0	0	0	0	0	0	0	0	0	0	0	0	0	0	0	0	0
Mimoides lysithous	0	0	0	0	0	0	0	0	1	0	0	0	0	0	0	0	0	0	0	0	1	0	0	0	0	0	0	0	0	0	0	0	0	0	0	0	0	0	0	0	0	0	0	0	0	0	0	0	0	0	0	0	0	0	0	0	0	0	0	0	0	0	0	0	0	0	0	0	0	0	0	0	0	0	0	0	0	0	0	0	0	0	0	0	0	0	0	0	0	0	0	0	0	0	0	0	0	0	0	0	0	0	0	0	0	0	0	0	0	0	0	0	0	0	0	0	0	0	0	0	0	0	0	0	0	0	0	0	0	0	0	0	0	0	0	0	0	0	0	0	0	0	0	0	0	0	0	0	0	0	0	0	0	0	0	0	0	0	0	0	0	0	0	0	0	0	0	0	0	0	0	0	0
Gasterophilus pecorum	0	0	0	0	0	0	0	0	0	0	0	0	0	0	0	0	0	0	0	0	0	0	0	0	0	0	0	0	0	0	0	0	0	0	0	0	0	0	0	0	0	0	0	0	0	0	0	0	0	0	0	0	0	0	0	0	0	0	0	0	0	0	0	0	0	0	0	0	0	0	0	0	0	0	0	0	0	0	0	0	0	0	0	0	0	0	0	0	0	0	0	0	0	0	0	0	0	0	1	0	0	0	0	0	0	0	0	0	0	0	0	0	0	0	0	0	0	0	0	0	0	0	0	0	0	0	0	0	0	0	0	0	0	0	0	0	0	0	0	0	0	0	0	0	0	0	0	0	0	0	0	0	0	0	0	0	0	0	0	0	0	0	0	0	0	0	0	0	0	0	0	0	0
Rhinoestrus usbekistanicus	0	0	0	0	0	0	0	0	0	0	0	0	0	0	0	0	0	0	0	0	0	0	0	0	0	0	0	0	0	0	0	0	0	0	0	0	0	0	0	0	0	0	0	0	0	0	0	0	0	0	0	0	0	0	0	0	0	0	0	0	0	0	0	0	0	0	0	0	0	0	0	0	0	0	0	0	0	0	0	0	0	0	0	0	0	0	0	0	0	0	0	0	0	0	0	0	0	0	0	1	0	0	0	0	0	0	0	0	0	0	0	0	0	0	0	0	0	0	0	0	0	0	0	0	0	0	0	0	0	0	0	0	0	0	0	0	0	0	0	0	0	0	0	0	0	0	0	0	0	0	0	0	0	0	0	0	0	0	0	0	0	0	0	0	0	0	0	0	0	0	0	0	0
Streptomyces nanchangensis	0	0	1	0	0	2	1	0	0	0	0	1	0	0	1	1	0	0	1	1	3	0	4	4	8	0	1	0	0	3	2	1	1	1	0	1	0	0	0	0	0	0	0	0	0	0	0	0	1	1	0	0	0	0	0	0	1	1	1	0	0	0	0	0	1	1	0	0	0	0	0	1	0	0	0	0	1	4	1	2	1	0	0	2	0	1	1	0	1	0	1	0	0	1	2	1	0	0	0	0	0	0	0	2	0	1	0	0	1	2	0	0	0	1	0	0	1	0	0	1	0	0	1	0	1	0	0	0	0	0	0	0	0	0	0	1	0	0	1	0	0	0	1	1	0	0	0	0	0	0	0	0	0	0	0	0	1	0	1	0	2	0	0	0	1	0	2	0	0	0	0	0	0
Tadarida latouchei	0	0	0	0	0	0	0	0	0	0	0	0	0	0	0	0	0	0	0	0	0	0	0	0	0	0	0	0	0	0	0	0	0	0	0	0	0	0	0	0	0	0	0	0	0	0	0	0	0	0	0	0	0	0	0	0	0	0	0	0	0	0	0	0	0	0	0	0	0	0	0	0	0	0	0	0	0	1	0	0	0	0	0	0	0	0	0	0	0	0	0	0	0	0	0	0	0	0	0	0	0	0	0	0	0	0	0	0	0	0	0	0	0	0	0	0	0	0	0	0	0	0	0	0	0	0	0	0	0	0	0	0	0	0	0	0	0	0	0	0	0	0	0	0	0	0	0	0	0	0	0	0	0	0	0	0	0	0	0	0	0	0	0	0	0	0	0	0	0	0	0	0	0
Nocardioides immobilis	26	40	47	27	35	26	32	53	28	15	23	20	26	115	59	27	16	12	163	6	53	30	110	1088	779	538	84	111	73	89	56	107	136	125	20	94	23	114	12	53	17	23	60	85	110	29	66	25	84	91	98	35	27	53	79	30	44	100	34	90	92	50	132	117	109	328	178	25	35	15	267	47	49	34	108	152	52	193	54	92	207	166	152	21	69	58	95	24	89	26	98	12	62	144	37	46	47	13	17	12	22	56	91	51	37	284	187	63	62	83	18	88	75	56	37	63	85	76	84	62	46	47	107	15	34	26	45	36	89	26	81	162	19	13	19	74	88	114	13	30	123	109	85	150	63	41	14	52	27	244	333	17	16	217	12	21	28	117	26	37	19	15	116	18	98	90	102	95	77	35	11	12	15
Changchengzhania lutea	1	1	2	4	3	1	1	2	3	0	1	0	2	2	4	1	0	1	0	1	10	9	9	6	4	5	5	9	7	13	7	14	10	9	2	4	2	0	5	4	3	0	0	1	0	2	3	1	3	1	4	2	1	3	3	3	0	1	2	1	1	3	3	1	2	4	4	2	2	0	3	2	2	1	2	3	3	30	3	4	6	2	3	2	0	2	2	1	2	4	2	0	1	3	1	3	2	2	4	1	1	0	2	0	3	5	0	3	2	2	2	1	1	1	0	0	5	1	4	1	0	1	1	3	0	1	4	0	3	2	4	1	1	0	4	6	2	3	0	1	4	5	2	0	2	2	0	0	2	0	3	1	4	3	1	2	2	1	2	0	3	1	1	1	3	3	1	1	3	0	1	0	0
Sinorhizobium phage HMSP1-Susan	1	0	0	0	0	0	0	0	0	0	0	0	0	0	0	0	0	0	0	1	0	1	0	0	0	1	0	1	1	0	3	0	1	0	0	0	0	0	0	0	0	0	0	0	1	0	0	0	1	0	0	0	0	0	0	0	0	0	0	0	0	0	0	0	1	0	0	0	0	0	0	0	0	0	0	0	0	2	0	0	0	0	0	0	0	0	0	0	0	0	0	0	0	0	0	0	0	0	0	0	0	0	0	0	0	1	0	0	0	0	0	0	0	0	0	0	0	0	1	0	0	0	0	0	0	0	0	0	1	0	0	0	0	1	0	0	0	0	0	0	0	0	0	0	0	0	0	0	0	0	1	0	0	0	0	0	0	0	0	0	0	0	0	0	0	0	0	0	0	0	0	0	0
Culicoides herero	0	0	0	0	0	0	0	0	0	0	0	0	0	0	0	0	0	0	0	0	0	0	0	0	0	0	0	0	0	0	0	0	0	0	0	0	0	0	0	0	0	0	0	0	0	0	0	0	0	0	0	0	0	0	0	0	0	0	0	0	0	0	0	0	0	0	0	0	0	0	0	0	0	0	0	0	0	0	0	0	0	0	0	0	0	0	0	0	0	0	0	0	0	0	0	0	0	0	0	0	0	0	0	0	0	0	0	0	0	0	0	0	0	0	0	0	0	0	0	0	0	0	1	0	0	0	0	0	0	0	0	0	0	0	0	0	0	0	0	0	0	0	0	0	0	0	0	0	0	0	0	0	0	0	0	0	0	0	0	0	0	0	0	0	0	0	0	0	0	0	0	0	0
Thaumamermis zealandica	0	0	0	0	0	0	0	0	0	0	0	0	0	0	0	0	0	0	0	0	0	0	0	1	0	0	0	0	0	0	0	0	0	0	0	0	0	0	0	0	0	0	0	0	0	0	0	0	0	0	0	0	0	0	0	0	0	0	0	0	0	0	0	0	0	0	0	0	0	0	0	0	0	0	0	0	0	0	0	0	0	0	0	0	0	0	0	0	0	0	0	0	0	0	0	0	0	0	0	0	0	0	0	0	0	0	0	0	0	0	0	0	0	0	0	0	0	0	0	0	0	0	0	0	0	0	0	0	0	0	0	0	0	0	0	0	0	0	0	0	0	0	0	0	0	0	0	0	0	0	0	0	0	0	0	0	0	0	0	0	0	0	0	0	0	0	0	0	0	0	0	0	0
Polynucleobacter victoriensis	1	1	1	0	2	1	1	0	2	1	2	0	1	0	2	1	2	1	1	0	4	4	3	3	4	7	9	11	5	4	5	3	2	4	0	0	0	2	0	1	0	2	2	0	2	1	1	2	1	0	2	0	1	2	0	1	4	1	0	0	0	3	1	1	1	0	3	2	1	1	1	3	2	0	0	0	0	23	0	1	1	1	2	1	2	2	0	0	2	3	1	1	1	1	0	0	3	0	2	1	0	1	0	2	0	0	1	0	0	0	3	0	2	0	1	0	2	0	2	2	0	0	0	2	2	1	1	1	1	1	0	1	0	2	1	1	4	0	1	0	3	1	1	1	0	1	1	0	4	0	1	0	0	1	1	0	1	3	1	0	1	0	0	1	0	3	0	0	1	2	0	2	0
Methylomicrobium sp. wino1	8	4	3	6	3	4	1	0	2	5	6	7	4	11	5	3	0	2	3	5	27	18	27	36	22	35	22	23	26	27	18	18	22	19	1	6	5	10	4	5	4	6	8	5	4	5	3	5	13	7	10	9	8	4	4	1	9	3	5	10	7	11	4	6	3	6	6	3	3	2	1	4	3	3	1	6	2	97	6	3	4	4	9	1	6	5	4	1	2	7	5	6	5	6	4	3	2	6	5	5	3	2	4	6	4	5	4	1	4	4	2	7	2	6	4	7	11	4	8	1	3	1	3	8	2	6	3	9	5	7	3	5	4	7	7	4	6	8	6	6	5	1	7	9	6	5	5	5	4	3	8	1	4	7	5	3	3	4	3	1	5	2	7	8	5	2	3	5	4	4	1	6	9
Mitsuaria sp. HWN-4	7	7	4	12	7	8	2	5	6	4	9	8	6	10	10	5	6	20	14	4	40	17	49	44	73	36	31	82	44	44	37	69	52	44	6	16	5	10	5	15	4	3	11	12	10	4	7	5	19	11	15	4	3	13	23	6	10	11	8	14	13	10	10	13	24	8	18	3	13	7	10	9	3	4	6	10	6	142	5	7	15	22	11	12	11	10	9	7	7	15	11	10	13	13	6	5	6	8	12	7	10	5	29	17	4	18	8	7	10	10	5	15	8	9	8	14	16	15	9	12	18	7	7	5	5	5	12	8	19	8	14	11	3	3	11	3	12	23	14	9	6	4	15	7	6	12	5	8	11	6	10	11	9	14	2	6	8	11	5	4	8	8	9	8	15	11	9	19	11	3	8	4	3
Grapevine rupestris vein feathering virus	0	0	0	0	0	0	0	0	0	0	0	0	0	0	0	0	0	0	0	0	0	0	0	0	0	0	0	0	0	0	0	0	1	1	0	0	0	0	0	0	0	0	0	0	0	0	0	0	0	0	0	0	0	0	0	0	0	0	0	0	0	0	0	0	0	0	0	0	0	0	0	0	0	0	0	0	0	0	0	0	0	0	0	0	0	0	0	0	0	0	0	0	0	0	0	0	0	0	0	0	0	0	0	0	0	0	0	0	0	0	0	0	0	0	0	0	0	0	0	0	0	0	0	0	0	0	0	0	0	0	0	0	0	0	0	0	0	0	0	0	0	0	0	0	0	0	0	0	0	0	0	0	0	0	0	0	0	0	0	0	0	0	0	0	0	0	0	0	0	0	0	0	0
Monocercomonoides exilis	0	0	0	0	0	0	0	0	0	0	0	0	0	0	0	0	0	0	0	0	0	0	0	0	0	0	0	0	0	0	0	0	0	0	0	0	0	0	0	0	0	0	0	0	0	1	0	0	0	0	0	0	0	0	0	0	0	0	0	0	0	0	0	0	0	0	0	0	0	0	0	0	0	0	0	0	0	0	0	0	0	0	0	0	0	0	0	0	0	0	0	0	0	0	0	0	0	0	0	1	0	0	0	0	0	0	0	0	0	0	0	0	0	0	0	0	0	0	0	0	0	0	0	0	0	0	0	0	0	0	0	0	0	0	0	0	0	0	0	0	0	0	0	0	0	0	0	0	0	0	0	0	0	0	0	0	0	0	0	0	0	0	0	0	0	0	0	0	0	0	0	0	0
Bourletiella arvalis	0	0	0	0	0	0	0	0	0	0	0	0	0	0	0	0	0	0	0	0	0	0	1	0	0	0	0	0	0	0	0	0	0	0	0	0	0	0	0	0	0	0	0	0	0	0	0	0	0	0	0	0	0	0	0	0	0	0	0	0	0	0	0	0	0	0	0	0	0	0	0	0	0	0	0	0	0	0	0	0	0	0	0	0	0	0	0	0	0	0	0	0	0	0	0	0	0	0	0	0	0	0	0	0	0	0	0	0	0	0	0	0	0	0	0	0	0	0	0	0	0	0	0	0	0	0	0	0	0	0	0	0	0	0	0	0	0	0	0	0	0	0	0	0	0	0	0	0	0	0	0	0	0	0	0	0	0	0	0	0	0	0	0	0	0	0	0	0	0	0	0	0	0
Speleoticus navicellatus	0	0	0	0	0	0	0	0	0	0	0	0	0	0	0	0	0	0	0	0	0	0	0	0	0	0	0	0	0	0	0	0	0	0	0	0	0	0	0	0	0	0	0	0	0	0	0	0	0	0	0	0	0	0	0	0	0	0	0	0	0	0	0	0	0	0	0	0	0	0	0	0	0	0	0	0	0	0	0	0	0	0	0	0	0	0	0	0	0	0	0	0	0	0	0	0	0	0	0	0	0	0	0	0	0	0	0	0	0	0	0	0	0	0	0	0	0	0	0	0	0	0	0	0	0	0	0	0	0	0	0	0	0	0	0	0	0	0	0	0	0	0	0	0	0	0	0	0	0	0	0	0	0	0	0	0	0	0	0	0	0	0	0	0	0	0	0	0	0	0	0	0	0
Patsuia sinensium	0	0	0	0	0	0	0	0	1	0	0	0	0	0	0	0	0	0	0	0	0	0	0	0	0	0	0	0	0	0	0	0	0	0	0	0	0	0	0	0	0	0	0	0	0	0	0	0	0	0	0	0	0	0	0	0	0	0	0	0	0	0	0	0	0	0	0	0	0	0	0	0	0	0	0	0	0	0	0	0	0	0	0	0	0	0	0	0	0	0	0	0	0	0	0	0	0	0	0	0	0	0	0	0	0	0	0	0	0	0	0	0	0	0	0	0	0	0	0	0	0	0	0	0	0	0	0	0	0	0	0	0	0	0	0	0	0	0	0	0	0	0	0	0	0	0	0	0	0	0	0	0	0	0	0	0	0	0	0	0	0	0	0	0	0	0	0	0	0	0	0	0	0
Ignavibacteriales bacterium	30	32	20	22	19	21	10	15	35	25	26	22	16	40	23	31	24	12	26	22	167	107	146	158	136	192	112	165	125	158	122	167	103	140	15	36	16	67	29	53	15	33	25	32	34	22	23	38	44	33	52	30	17	40	36	20	31	36	39	42	57	1279	31	46	27	36	43	33	32	23	36	25	22	24	24	46	16	510	15	23	41	28	33	19	19	30	27	13	38	65	21	27	44	32	19	31	27	24	41	33	10	18	29	23	16	42	31	17	23	19	18	26	16	34	20	36	68	26	41	24	58	20	36	21	26	24	43	18	86	25	24	45	19	36	26	36	49	73	21	12	28	22	30	44	35	43	29	34	20	14	41	27	36	31	28	18	30	27	16	12	34	33	19	34	30	19	21	30	19	30	12	17	20
Sacalia bealei	0	0	0	0	0	0	0	0	0	0	0	0	0	0	0	0	0	0	0	0	0	0	0	0	0	0	0	0	0	0	0	0	0	0	0	0	0	0	0	0	0	0	0	0	0	0	0	0	0	0	0	0	0	0	0	0	0	0	0	0	0	0	0	0	0	0	0	0	0	0	0	0	0	0	0	0	0	0	0	0	0	0	0	0	0	0	0	0	0	0	0	0	0	0	0	0	0	0	0	0	0	0	0	0	0	0	0	0	0	0	0	0	0	0	0	0	0	0	0	0	0	0	0	0	0	0	0	0	0	0	0	0	1	0	0	0	0	0	0	0	0	0	0	0	0	0	0	0	0	0	0	0	0	0	0	0	0	0	0	0	0	0	0	0	0	0	0	0	0	0	0	0	0
Chromatiaceae bacterium	14	17	14	11	10	8	6	5	12	10	11	7	8	8	11	13	3	3	11	14	98	34	53	51	51	83	61	68	43	52	42	62	53	40	8	7	8	12	9	19	7	11	7	14	14	8	5	16	19	14	12	9	12	19	12	7	13	11	14	12	13	79	13	15	19	18	16	9	16	11	13	12	8	12	11	13	5	209	12	9	16	7	13	5	9	16	10	4	12	20	8	16	14	18	9	8	6	17	12	16	9	8	17	9	10	8	10	2	8	8	9	15	5	14	10	15	18	10	13	8	8	6	18	12	19	15	18	18	34	9	9	8	15	9	18	9	7	14	10	8	19	6	6	14	17	13	11	19	7	4	11	8	5	19	9	15	6	12	8	2	11	11	12	10	13	9	9	14	15	9	7	10	11
Desulfobacteraceae bacterium	171	179	136	116	124	94	72	91	121	137	122	93	91	150	122	132	82	64	120	128	1106	553	821	1016	785	1151	684	734	641	785	645	625	595	657	114	155	105	274	108	204	110	146	118	169	185	70	122	156	198	223	181	229	108	131	184	107	163	206	187	186	201	1547	160	172	146	171	157	83	143	142	240	133	95	103	129	211	98	2701	124	109	176	107	135	60	96	168	126	51	144	337	177	179	170	147	140	97	101	116	163	198	89	152	203	129	121	184	162	75	150	133	106	178	94	148	97	145	292	172	191	199	195	97	146	150	111	109	167	125	356	112	104	138	120	143	154	138	128	216	89	74	146	93	195	174	186	180	164	124	156	66	197	124	168	181	110	146	126	97	109	89	178	136	188	169	121	98	109	102	139	129	95	115	115
Gammapapillomavirus sp.	0	0	0	0	0	0	0	0	0	1	0	0	0	0	0	0	0	0	0	0	1	0	0	0	0	0	0	0	1	0	0	0	0	0	0	0	0	0	0	0	1	0	0	0	0	0	0	0	0	0	0	0	0	0	0	0	0	0	0	0	0	0	0	0	0	0	0	0	0	0	0	0	0	0	0	0	0	0	0	0	0	0	0	0	0	0	0	0	0	0	0	0	0	0	0	0	0	0	0	0	0	0	0	0	0	0	0	0	0	0	0	0	0	0	0	0	0	0	0	0	0	0	0	0	0	0	0	0	0	0	0	0	0	0	0	0	0	0	0	0	0	0	0	0	0	0	0	0	0	0	0	0	0	0	0	0	0	0	0	0	0	0	0	0	0	0	0	0	0	0	0	0	0
Cryptocephalus bipunctatus	0	0	0	0	0	0	0	0	0	0	0	0	0	0	0	0	0	0	0	0	0	0	0	0	0	0	1	0	0	0	0	0	0	0	0	0	0	0	0	0	0	0	0	0	0	0	0	0	0	0	0	0	0	0	0	0	0	0	0	0	0	0	0	0	0	0	0	0	0	0	0	0	0	0	0	0	0	0	0	0	0	0	0	0	0	0	0	0	0	0	0	0	0	0	0	0	0	0	0	0	0	0	0	0	0	0	0	0	0	0	0	0	0	0	0	0	0	0	0	0	0	0	0	0	0	0	0	0	0	0	0	0	0	0	0	0	0	0	0	0	0	0	0	0	0	0	0	0	0	0	0	0	0	0	0	0	0	0	0	0	0	0	0	0	0	0	0	0	0	0	0	0	0
Mycobacterium sp. MFM001	38	60	425	78	99	82	85	893	39	27	54	21	64	18	19	17	26	37	31	13	46	40	39	66	73	41	174	31	66	31	107	60	201	276	15	20	17	19	117	12	29	58	37	16	13	83	97	41	17	14	7	13	30	23	15	4	10	9	5	18	10	6	20	13	12	28	19	25	9	25	16	82	55	87	10	14	114	126	97	25	18	12	12	67	21	77	9	27	21	50	13	4	32	18	168	13	34	61	21	31	7	33	11	21	12	28	13	15	32	32	197	44	14	50	28	4	39	6	13	5	8	14	41	60	419	52	23	226	38	323	29	18	112	31	10	19	15	27	409	91	20	8	17	11	6	6	51	19	35	7	13	2	8	6	258	108	132	20	21	78	48	8	17	142	11	19	25	69	72	20	39	14	23
Chroococcales cyanobacterium IPPAS B-1203	4	3	6	5	2	7	3	2	8	6	4	2	6	5	10	7	6	4	9	7	40	20	49	63	41	57	39	36	23	30	29	31	26	26	7	9	9	13	3	9	4	3	7	4	3	4	4	5	3	12	7	9	3	3	15	5	6	7	4	6	8	10	10	10	8	6	8	9	6	4	12	3	8	7	6	15	5	109	7	8	3	3	3	1	1	2	5	4	5	9	11	7	10	11	9	4	2	7	11	9	7	9	17	5	5	5	13	0	14	9	1	4	6	9	8	5	13	9	7	11	10	6	12	5	3	1	14	3	19	5	7	4	11	10	9	8	5	6	1	1	17	6	11	8	7	5	5	8	10	2	4	4	6	10	4	10	6	4	1	1	6	8	18	7	9	6	5	6	5	8	6	7	11
Cryptocephalus moraei	0	0	0	0	0	0	0	0	0	0	0	0	0	0	0	0	0	0	0	0	0	0	0	0	0	0	0	0	0	0	1	0	0	0	0	0	0	0	0	0	0	0	0	0	0	0	0	0	0	0	0	0	0	0	0	0	0	0	0	0	0	0	0	0	0	0	0	0	0	0	0	0	0	0	0	0	0	0	0	0	0	0	0	0	0	0	0	0	0	0	0	0	0	0	0	0	0	0	0	0	0	0	0	0	0	0	0	0	0	0	0	0	0	0	0	0	0	0	0	0	0	0	0	0	0	0	0	0	0	0	0	0	0	0	0	0	0	0	0	0	0	0	0	0	0	0	0	0	0	0	0	0	0	0	0	0	0	0	0	0	0	0	0	0	0	0	0	0	0	0	0	0	0
Pseudomonas sp. HLS-6	1	1	1	0	0	0	2	2	0	0	1	0	1	1	0	1	0	0	0	1	7	3	4	3	3	4	6	2	3	5	3	3	4	2	0	1	0	1	0	0	0	1	0	0	2	0	0	0	0	1	0	1	1	0	1	1	0	0	1	0	0	0	1	0	0	1	4	0	0	1	3	0	0	0	1	1	1	10	0	0	0	0	1	0	0	1	0	0	3	1	1	0	2	0	0	0	1	0	1	0	0	1	2	3	0	0	1	1	0	1	2	0	1	0	1	1	2	0	1	0	1	0	0	1	0	0	0	1	3	0	0	0	0	0	0	0	0	0	0	0	0	0	2	1	0	0	0	0	1	0	0	1	0	1	0	0	0	0	1	2	2	1	0	0	0	0	0	0	0	0	0	0	0
Mauremys annamensis	0	0	0	0	0	0	0	0	0	0	0	0	0	0	0	0	0	0	0	0	0	0	0	0	0	0	0	0	0	0	0	0	0	0	0	0	0	0	0	0	0	0	0	0	0	0	0	0	0	0	0	0	0	0	0	0	0	0	0	0	0	0	0	0	0	0	0	0	0	0	0	0	0	0	0	0	0	0	0	0	0	0	0	0	0	0	0	0	0	0	0	0	0	0	0	0	0	0	0	0	0	0	0	0	0	0	0	0	0	0	0	0	0	0	0	0	0	0	0	0	0	0	0	0	0	0	0	0	0	0	0	0	0	0	0	0	0	0	0	0	0	0	0	0	0	0	0	0	0	0	0	0	0	0	0	0	0	0	0	0	0	0	0	0	0	0	0	0	0	0	0	0	0
Cuora flavomarginata	0	0	0	0	0	0	0	0	0	0	0	0	0	0	0	0	0	0	0	0	0	0	0	0	0	0	0	0	0	0	0	0	0	0	0	0	0	0	0	0	0	0	0	0	0	0	0	0	0	0	0	0	0	0	0	0	0	0	0	0	0	0	0	0	0	0	0	0	0	0	0	0	0	0	0	0	0	0	0	0	0	0	0	0	0	0	0	0	0	0	0	0	0	0	0	0	0	0	0	0	0	0	0	0	0	0	0	0	0	0	0	0	0	0	0	0	0	0	0	0	0	0	0	0	0	0	0	0	0	0	0	0	0	0	0	0	0	0	0	0	0	0	0	0	0	0	0	0	0	0	0	0	0	0	0	1	1	0	0	0	0	0	0	0	0	0	0	0	0	0	0	0	0
Xylia hoffmannii	0	0	0	0	0	0	0	0	0	0	0	0	0	0	0	0	0	0	0	0	0	0	0	0	0	0	0	0	0	0	0	0	0	0	0	0	0	0	0	0	0	0	0	0	0	0	0	0	0	0	0	0	0	0	0	0	0	0	0	0	0	0	0	0	0	0	0	0	0	0	0	0	0	0	0	0	0	1	0	0	0	0	0	0	0	0	0	0	0	0	0	0	0	0	0	0	0	0	0	0	0	0	0	0	0	0	0	0	0	0	0	0	0	0	0	0	0	0	0	0	0	0	0	0	0	0	0	0	0	0	0	0	0	0	0	0	0	0	0	0	0	0	0	0	0	0	0	0	0	0	0	0	0	0	0	0	0	0	0	0	0	0	0	0	0	0	0	0	0	0	0	0	0
Streptomyces dengpaensis	1	2	2	1	3	0	0	1	1	0	1	0	1	0	0	0	0	1	0	0	3	0	1	9	5	11	11	0	1	1	0	3	3	3	1	1	0	2	0	2	0	0	1	0	0	0	0	0	0	0	1	3	2	1	1	0	0	2	0	0	3	1	0	1	0	0	1	0	0	3	2	2	0	2	2	1	3	2	2	1	2	1	0	1	2	0	3	0	0	0	0	0	0	0	2	1	0	0	0	0	1	0	0	0	2	3	0	1	1	4	0	0	0	1	1	0	1	1	1	0	0	0	0	1	1	1	1	1	1	1	0	0	1	1	0	0	2	3	1	0	1	0	1	1	0	1	2	1	0	2	1	0	0	3	0	0	0	3	1	1	1	2	0	0	2	2	3	2	2	2	1	0	1
Gordonia virus Vendetta	0	0	0	0	0	0	0	0	0	0	0	0	0	0	0	0	0	0	0	0	1	0	0	0	0	0	0	1	1	0	1	0	0	0	0	0	0	0	0	0	0	0	0	0	0	0	0	0	0	0	0	0	1	0	0	0	0	0	0	0	0	0	0	0	0	0	0	0	0	0	0	0	0	0	0	0	0	1	0	0	0	0	0	0	0	0	0	0	0	0	0	0	0	0	0	0	0	0	0	0	0	0	1	0	0	0	0	0	0	0	0	0	0	0	0	0	0	0	0	0	0	0	0	0	0	0	0	0	0	0	0	0	0	0	0	0	0	0	0	0	0	0	0	0	0	0	0	0	0	0	0	0	0	0	0	0	0	0	0	0	0	0	0	0	0	0	0	0	0	0	0	0	0
Escherichia virus JMPW1	0	0	0	0	0	0	0	0	0	0	0	0	0	0	0	0	0	0	0	0	0	0	0	0	0	0	0	0	0	0	0	0	0	0	0	0	0	0	0	0	0	0	0	0	0	0	0	0	1	0	0	0	0	0	0	0	0	0	0	0	0	0	0	0	0	0	0	0	0	0	0	0	0	0	0	0	0	0	0	0	0	0	0	0	0	0	0	0	0	0	0	0	0	0	0	0	0	0	0	0	0	0	0	0	0	0	0	0	0	0	0	0	0	0	0	0	0	0	0	0	0	0	0	0	0	0	0	0	0	0	0	0	0	0	0	0	0	0	0	0	0	0	0	0	0	0	0	0	0	0	0	0	0	0	0	0	0	0	0	0	0	0	0	0	0	0	0	0	0	0	0	0	0
Escherichia virus C119	0	0	0	0	0	0	0	0	0	0	0	0	0	0	0	0	0	0	0	0	0	0	0	0	0	0	0	0	0	0	0	0	0	0	0	0	0	0	0	0	0	0	0	0	0	0	0	0	0	0	0	0	0	0	0	0	0	0	0	0	0	0	0	0	0	0	0	0	0	0	0	0	0	0	0	0	0	0	0	0	0	0	0	0	0	0	0	0	0	0	0	0	0	0	0	0	0	0	0	0	0	0	0	0	0	0	0	0	0	1	0	0	0	0	0	0	0	0	0	0	0	0	0	0	0	0	0	0	0	0	0	0	0	0	0	0	0	0	0	0	0	0	0	0	0	0	0	0	0	0	0	0	0	0	0	0	0	0	0	0	0	0	0	0	0	0	0	0	0	0	0	0	0
Glutamicibacter sp. HZAU	1	1	0	1	0	1	0	0	2	0	0	1	1	2	0	0	0	0	2	1	0	2	1	3	2	5	1	0	4	3	3	1	1	3	0	1	0	1	0	1	1	0	1	0	3	0	0	1	1	0	1	1	0	2	0	0	0	0	1	0	1	0	0	1	0	1	0	0	2	0	0	2	0	1	0	0	0	6	2	0	0	0	0	0	0	0	0	0	2	3	0	0	0	1	0	0	1	0	1	1	1	1	0	0	2	0	1	0	0	0	0	0	0	0	0	0	0	0	0	0	0	1	2	2	0	0	0	1	1	0	0	0	0	0	1	0	0	1	0	0	1	0	0	0	1	0	0	0	0	0	0	0	1	0	0	0	2	0	0	1	0	2	0	0	1	0	2	1	2	0	2	1	0
Golenkinia longispicula	0	0	0	0	0	0	0	0	0	0	0	0	0	0	1	0	0	0	0	0	0	0	0	0	0	0	0	0	1	0	3	0	0	2	0	0	0	0	0	0	0	0	0	0	0	0	0	0	0	0	0	0	0	0	0	0	0	0	0	0	0	0	0	0	0	0	0	0	0	0	0	0	0	0	0	0	1	0	0	0	0	0	0	0	0	0	0	0	0	0	0	0	0	0	0	0	0	0	0	2	0	0	0	0	0	0	0	0	0	0	0	0	0	0	0	0	0	0	0	0	0	0	0	0	0	0	0	0	1	0	0	0	0	0	0	0	0	0	0	0	0	0	0	0	0	0	0	0	0	0	0	0	0	0	0	0	0	0	0	0	0	0	0	0	0	0	0	0	0	0	0	0	0
Pedobacter sp. IW39	0	0	0	0	0	0	0	0	0	0	0	1	1	0	0	0	0	0	1	0	0	0	1	0	0	1	2	0	0	2	0	2	3	5	0	1	0	0	1	0	0	1	2	1	4	0	0	1	0	0	0	1	0	0	0	0	0	0	0	0	0	0	0	0	1	0	1	0	0	0	0	1	0	0	0	2	0	6	0	0	1	0	0	0	0	0	0	0	0	0	1	0	1	1	2	0	0	0	0	1	0	1	0	0	0	1	0	0	2	0	2	0	0	0	0	0	2	0	1	0	0	0	0	0	1	3	0	0	2	1	0	2	0	0	0	0	0	0	0	2	0	0	1	1	0	1	0	4	1	0	0	0	0	2	0	0	0	0	0	0	1	0	0	0	0	0	0	0	1	0	0	1	0
Tomato leaf curl New Delhi virus 4	0	0	0	0	0	0	0	0	0	0	0	0	0	0	0	0	0	0	0	0	0	0	0	0	0	0	0	0	0	0	0	0	0	0	0	0	0	0	0	0	0	0	0	0	0	0	0	0	0	0	0	0	0	0	0	0	0	0	0	0	0	0	0	0	0	0	0	0	0	0	0	0	0	0	0	0	0	1	0	0	0	0	0	0	0	0	0	0	0	0	0	0	0	0	0	0	0	0	0	0	0	0	0	0	0	0	0	0	0	0	0	0	0	0	0	0	0	0	0	0	0	0	0	0	0	0	0	0	0	0	0	0	0	0	0	0	0	0	0	0	0	0	0	0	0	0	0	0	0	0	0	0	0	0	0	0	0	0	0	0	0	0	0	0	0	0	0	0	0	0	0	0	0
Campylobacter showae	5	6	1	2	3	3	0	4	1	5	2	0	0	0	3	1	2	0	1	1	21	5	13	10	6	8	8	16	12	5	8	7	8	12	2	1	1	4	1	4	0	2	1	1	1	2	1	1	3	3	2	1	2	0	1	1	0	2	0	0	1	0	2	2	0	1	2	0	1	1	2	1	0	0	0	1	3	44	4	0	1	1	0	0	0	2	0	0	2	8	1	2	2	1	4	1	1	2	2	3	4	2	3	1	3	1	2	0	1	3	1	2	2	4	0	2	3	2	5	1	1	1	0	2	1	3	1	1	7	2	2	1	2	2	0	2	2	7	2	0	2	2	2	2	1	1	4	2	3	1	3	2	1	0	2	3	2	2	2	0	3	4	2	2	2	1	0	1	1	4	1	2	0
Rodent hepacvirus	0	0	0	0	0	0	0	0	0	0	0	0	0	0	0	0	0	0	0	0	0	0	0	0	0	0	0	0	0	0	1	0	0	0	0	0	0	0	0	0	0	0	0	0	0	1	0	0	0	0	0	0	1	0	0	0	0	0	0	0	0	0	0	0	0	0	0	0	0	0	0	0	0	0	0	0	0	2	0	0	0	0	0	0	0	0	0	0	0	0	0	0	0	0	0	0	0	1	0	0	0	0	0	0	0	0	0	0	0	0	0	0	0	0	0	0	1	0	0	0	0	0	0	0	0	0	0	0	0	0	0	0	0	0	0	0	1	0	0	0	0	0	0	0	0	0	0	0	0	0	0	0	0	0	0	0	0	0	0	0	0	0	0	0	0	0	0	0	0	0	0	0	0
Rodent circovirus	0	0	0	0	0	0	0	0	0	0	0	0	0	0	0	0	0	0	0	0	0	0	0	0	0	0	0	0	0	0	0	0	0	0	0	0	0	0	0	0	0	0	0	0	0	0	0	0	0	0	0	0	0	0	0	0	0	0	0	0	0	0	0	0	0	0	0	0	0	0	0	0	0	0	0	0	0	0	0	0	0	0	0	0	0	0	0	0	0	0	1	0	0	0	0	0	0	0	0	0	0	0	0	0	0	0	0	0	0	0	0	0	0	0	0	0	0	0	0	0	0	0	0	0	0	0	0	0	0	0	0	0	0	0	0	0	0	0	0	0	0	0	0	0	0	0	0	0	0	0	0	0	0	0	0	0	0	0	0	0	0	0	0	0	0	0	0	0	0	0	0	0	0
Rodent coronavirus	0	0	0	0	0	0	0	0	0	0	0	0	0	0	0	0	1	0	0	0	0	1	0	0	0	1	1	1	0	0	1	1	0	0	0	0	0	0	0	0	0	1	0	1	0	0	0	0	0	0	0	0	0	0	0	0	0	0	0	0	0	0	0	0	0	0	0	0	0	0	0	0	0	0	0	0	0	2	0	0	0	0	0	0	0	0	0	0	0	1	0	0	0	0	0	0	0	0	0	0	0	0	0	0	0	0	0	0	0	0	0	0	0	0	0	0	0	0	0	0	0	0	0	0	0	0	0	0	0	0	0	0	0	0	0	0	0	0	0	0	0	0	0	0	0	0	0	0	0	0	0	0	0	0	0	0	0	0	0	0	0	0	0	0	0	0	0	0	0	0	0	0	0
Shrew coronavirus	0	0	0	0	0	0	0	0	0	0	0	0	0	0	0	0	0	0	0	0	0	0	0	0	0	0	0	1	1	1	0	0	0	0	0	1	0	0	0	0	0	0	0	0	0	0	0	0	0	0	0	0	0	0	0	0	0	0	0	0	0	0	0	0	0	0	0	0	0	0	0	0	0	0	0	0	0	0	0	0	0	0	0	0	0	0	0	0	0	0	0	0	0	0	1	0	0	0	0	0	0	0	0	0	0	0	0	0	0	0	0	0	0	0	0	0	0	0	0	0	0	0	0	0	0	0	0	0	0	0	0	0	0	0	0	0	0	0	0	0	0	0	0	0	0	0	0	0	0	0	0	0	0	0	0	0	0	0	0	0	0	0	0	0	0	0	0	0	0	0	0	0	0
Rodent papillomavirus	0	0	0	0	0	0	0	0	0	0	0	0	0	0	0	0	0	0	0	0	0	0	0	0	0	0	0	0	0	0	0	0	0	0	0	0	0	0	0	0	0	0	0	0	0	0	0	0	0	0	0	0	0	0	0	0	0	0	0	0	0	0	0	0	0	0	0	0	0	0	0	0	0	0	0	0	0	0	0	0	0	0	0	0	0	0	0	0	0	0	0	0	0	0	0	0	0	0	0	0	0	0	0	0	0	0	0	0	0	0	0	0	0	0	0	0	0	0	0	0	0	0	0	0	0	0	0	0	0	0	0	0	0	0	0	0	0	0	0	0	0	0	0	0	0	0	0	0	0	0	0	0	0	0	0	0	0	0	0	0	0	0	0	0	0	0	0	0	0	0	0	0	0
Rodent pestivirus	0	0	0	0	0	0	0	0	0	0	1	0	0	0	0	0	0	0	0	0	0	0	0	0	0	0	2	0	0	0	0	0	0	0	0	0	0	0	0	0	0	0	0	0	0	0	0	0	0	0	0	0	0	0	0	0	0	0	0	0	0	0	0	0	0	0	0	0	0	0	0	0	0	0	0	0	0	0	0	0	0	0	0	0	0	0	0	0	0	0	0	0	0	0	0	0	0	0	0	0	0	0	0	0	0	0	0	0	0	1	0	0	0	0	0	0	0	0	0	0	0	0	0	0	0	0	0	0	0	0	0	0	0	0	0	0	0	0	0	0	0	0	0	0	0	0	0	0	0	0	0	0	0	0	0	0	0	0	0	0	0	0	0	0	0	0	0	0	0	0	0	0	0
Shrew calicivirus	0	0	0	0	0	0	0	0	0	0	0	0	0	0	0	0	0	0	0	0	0	0	0	0	0	0	0	0	0	0	0	0	0	0	0	0	0	0	0	0	0	0	0	0	0	0	0	0	0	0	0	0	0	0	0	0	0	0	0	0	0	0	0	0	0	0	0	0	0	0	0	0	0	0	0	0	0	0	0	0	0	0	0	0	0	0	0	0	0	0	0	0	0	0	0	0	0	0	0	0	0	0	0	0	0	0	0	0	0	0	0	0	0	0	0	0	0	0	0	0	0	0	0	0	0	0	0	0	0	0	0	0	0	0	0	0	0	0	0	0	0	0	0	0	0	0	0	0	0	0	0	0	0	0	0	0	0	0	0	0	0	0	0	0	0	0	0	0	0	0	0	0	0
Betiscoides sp. B26_bo_85	0	0	0	0	0	0	0	0	0	0	0	0	0	0	0	0	0	0	0	0	0	0	0	0	0	0	0	0	0	0	0	0	0	0	0	0	0	0	0	0	0	0	0	0	0	0	0	0	0	0	0	0	0	0	0	0	0	0	0	0	0	0	0	0	0	0	0	0	0	0	0	0	0	0	0	0	0	0	0	0	0	0	0	0	0	0	0	0	0	0	0	0	0	0	0	0	0	0	0	0	0	0	0	0	0	0	0	0	0	0	0	0	0	0	0	0	0	0	0	0	0	0	0	0	0	0	0	0	0	0	0	0	0	0	0	0	0	0	0	0	0	0	0	0	0	0	0	0	0	0	0	0	0	0	0	0	0	0	0	0	0	0	0	0	0	0	0	0	0	0	0	0	0
Betiscoides sp. B57_li_34	0	0	0	0	0	0	0	0	0	0	0	0	0	0	0	0	0	0	0	0	0	0	1	0	0	0	0	0	0	0	0	0	0	0	0	0	0	0	0	0	0	0	0	0	0	0	0	0	0	0	0	0	0	0	0	0	0	0	0	0	0	0	0	0	0	0	0	0	0	0	0	0	0	0	0	0	0	0	0	0	0	0	0	0	0	0	0	0	0	0	0	0	0	0	0	0	0	0	0	0	0	0	0	0	0	0	0	0	0	0	0	0	0	0	0	0	0	0	0	0	0	0	0	0	0	0	0	0	0	0	0	0	0	0	0	0	0	0	0	0	0	0	0	0	0	0	0	0	0	0	0	0	0	0	0	0	0	0	0	0	0	0	0	0	0	0	0	0	0	0	0	0	0
Betiscoides sp. B58_li_36	0	0	0	0	0	0	0	0	0	0	0	0	0	0	0	0	0	0	0	0	0	0	0	0	0	0	1	0	0	0	0	0	0	0	0	0	0	0	0	0	0	0	0	0	0	0	0	0	0	0	0	0	0	0	0	0	0	0	0	0	0	0	0	0	0	0	0	0	0	0	0	0	0	0	0	0	0	0	0	0	0	0	0	0	0	0	0	0	0	0	0	0	0	0	0	0	0	0	0	0	0	0	0	0	0	0	0	0	0	0	0	0	0	0	0	0	0	0	0	0	0	0	0	0	0	0	0	0	0	0	0	0	0	0	0	0	0	0	0	0	0	0	0	0	0	0	0	0	0	0	0	0	0	0	0	0	0	0	0	0	0	0	0	0	0	0	0	0	0	0	0	0	0
Mastadenovirus sp.	0	0	0	0	0	0	0	0	0	0	0	0	0	0	0	0	0	0	0	0	0	0	0	0	1	1	0	0	0	0	0	0	0	0	0	0	0	0	0	0	0	0	0	0	0	0	0	0	0	0	0	0	0	0	0	0	0	0	0	0	0	0	0	0	0	0	0	0	0	0	0	0	0	0	0	0	0	0	0	0	0	0	0	0	0	0	0	0	0	0	0	0	0	0	0	0	0	0	0	0	0	0	0	0	0	0	0	0	0	0	0	0	0	1	0	0	0	1	0	0	0	0	0	0	0	0	0	0	0	0	0	0	0	0	0	0	1	0	0	0	0	0	0	0	0	0	0	0	0	0	0	0	0	0	0	0	0	0	0	0	0	0	0	0	0	0	1	0	0	0	0	0	0
Bunyavirales sp.	0	0	0	0	0	0	0	0	0	0	0	0	0	0	0	0	0	0	0	0	0	0	1	0	0	0	1	0	0	1	0	0	0	0	0	0	0	0	0	0	0	0	0	0	0	0	0	0	0	0	0	0	0	0	0	0	0	0	0	0	0	1	0	0	0	0	0	0	0	0	0	0	0	0	0	0	0	0	0	0	0	0	0	0	0	0	0	0	0	0	0	0	0	0	0	0	0	0	0	0	0	0	0	0	0	0	1	0	0	0	0	0	0	0	0	0	0	0	0	0	0	0	0	0	0	0	0	0	0	1	0	0	0	0	0	0	0	0	0	0	0	0	0	0	0	0	0	0	0	0	0	0	0	0	0	0	0	0	0	0	1	0	0	0	0	0	0	0	0	0	0	0	0
French bean leaf curl virus	0	0	0	0	0	0	0	0	0	0	0	0	0	0	0	0	0	0	0	0	0	0	0	0	0	0	0	0	0	0	0	0	0	0	0	0	0	0	0	0	0	0	0	0	0	0	0	0	0	0	0	0	0	0	0	0	0	0	0	0	0	0	0	0	0	0	0	0	0	0	0	0	0	0	0	0	0	0	0	0	0	0	0	0	0	0	0	0	0	0	0	0	0	0	0	0	0	0	0	0	0	0	0	0	0	0	0	0	0	0	0	0	0	0	0	0	0	0	0	0	0	0	0	0	0	0	0	0	0	0	0	0	0	0	0	0	0	0	0	0	0	0	0	0	0	0	0	0	0	0	0	0	0	0	0	0	0	0	0	0	0	0	0	0	0	0	0	0	0	0	0	0	0
Senegalia laeta	0	0	0	0	0	0	0	0	0	0	0	0	0	0	0	0	0	0	0	0	0	0	0	0	0	0	0	0	0	0	0	0	0	0	0	0	0	0	0	0	0	0	0	0	1	0	0	0	0	0	0	0	0	0	0	0	0	0	0	0	0	0	0	0	0	0	0	0	0	0	0	0	0	0	0	0	0	0	0	0	0	0	0	0	0	0	0	0	0	0	0	0	0	0	0	0	0	0	0	0	0	0	0	0	0	0	0	0	0	0	0	0	0	0	0	0	0	0	0	0	0	0	0	0	0	0	0	0	0	0	0	0	0	0	0	0	0	0	0	0	0	0	0	0	0	0	0	0	0	0	0	0	0	0	0	0	0	0	0	0	0	0	0	0	0	0	0	0	0	0	0	0	0
Candidatus Rickettsia tarasevichiae	0	0	0	0	0	0	0	0	0	0	0	0	0	0	0	0	0	0	0	0	0	0	0	0	0	0	0	0	0	0	0	0	0	0	0	0	0	0	0	0	0	0	0	0	0	0	0	0	0	0	0	0	0	0	0	0	0	0	0	0	0	0	0	0	0	0	0	0	0	0	0	0	0	0	0	0	0	1	0	0	0	0	0	0	0	0	0	0	0	0	0	0	0	0	0	0	0	0	0	0	0	0	0	0	0	0	0	0	0	0	0	0	0	0	0	0	0	0	0	0	0	0	0	0	0	0	0	0	0	0	0	0	0	0	0	0	0	0	0	0	0	0	0	0	0	0	0	0	0	0	0	0	0	0	0	0	0	0	0	0	0	0	0	0	0	0	0	0	0	0	0	0	0
Dreissena rostriformis	0	0	0	0	0	0	0	0	0	0	0	0	0	0	0	0	0	0	0	0	0	0	0	0	0	0	0	1	0	0	0	0	0	0	0	0	0	0	0	0	0	0	0	0	0	0	0	0	0	0	0	0	0	0	0	0	0	0	0	0	0	0	0	0	0	0	0	0	0	0	0	0	0	0	0	0	0	0	0	0	0	0	0	0	0	0	0	0	0	0	0	0	0	0	0	0	0	0	0	0	0	0	0	0	0	0	0	0	0	0	0	0	0	0	0	0	0	0	0	0	0	0	0	0	0	0	0	0	0	0	0	0	0	0	0	0	0	0	0	0	0	0	0	0	0	0	0	0	0	0	0	0	0	0	0	0	0	0	0	0	0	0	0	0	0	0	0	0	0	0	0	0	0
Sphingobacterium sp. HMA12	1	1	0	3	3	4	0	2	3	1	0	1	1	1	5	1	5	0	0	2	8	3	9	7	10	8	4	11	9	8	8	11	5	13	0	2	1	2	1	1	0	1	3	3	1	2	1	0	1	0	1	0	4	2	2	4	1	1	1	2	0	0	1	4	2	1	1	1	3	0	7	0	2	1	3	4	0	22	3	1	0	2	0	1	2	2	1	0	2	3	0	1	0	3	3	0	0	2	0	0	0	4	0	2	2	2	2	0	0	2	1	4	1	0	0	4	11	0	2	0	3	1	3	2	2	1	2	3	2	0	1	2	1	2	3	3	2	3	1	1	1	1	2	2	3	4	0	0	4	0	1	0	2	4	0	0	1	2	0	2	3	4	2	3	0	0	1	0	2	1	1	1	1
Brachybacterium timonense	2	0	4	3	6	0	3	5	4	4	3	2	1	2	2	3	2	5	4	2	17	6	11	22	12	15	13	12	14	8	9	12	12	21	2	4	3	2	2	4	4	3	2	2	5	2	3	0	0	4	2	2	2	1	1	1	1	0	1	3	5	1	2	4	1	6	2	2	2	5	1	6	4	1	2	5	6	45	4	6	1	1	1	2	1	2	3	1	5	7	4	4	1	2	0	4	3	2	2	5	0	2	2	1	7	4	2	0	5	3	0	2	1	2	2	4	5	5	5	2	5	1	4	3	2	1	5	1	2	3	2	2	0	2	6	1	3	4	1	2	6	3	0	2	1	2	2	2	9	5	2	3	1	2	1	1	2	3	7	1	6	1	3	0	5	0	5	7	2	1	3	1	3
Proteus sp. CA142267	0	0	0	0	0	0	0	0	0	0	0	0	0	0	0	0	0	0	0	0	0	0	0	0	0	0	0	0	0	1	0	0	0	0	0	0	1	0	0	0	0	0	0	0	0	0	0	0	0	0	0	0	0	0	0	0	0	0	0	0	0	0	0	0	0	1	0	0	0	0	0	0	0	0	0	0	0	1	0	0	0	0	0	0	0	0	0	0	0	0	0	0	0	0	0	0	0	0	0	0	0	0	0	0	0	0	0	0	0	0	0	0	0	0	0	0	0	1	0	0	0	0	0	0	0	0	0	0	0	0	0	0	0	0	0	0	0	0	0	0	0	0	0	0	0	0	0	0	0	0	0	0	0	0	0	0	0	0	0	0	0	0	0	0	1	0	0	0	0	0	0	0	0
Proteus cibi	0	0	0	0	0	0	0	0	0	0	0	0	0	0	0	0	0	0	0	0	0	1	1	0	1	0	0	1	0	0	1	0	1	1	0	0	0	0	1	0	0	0	0	0	1	0	0	0	0	0	0	0	0	0	0	0	0	0	0	0	0	0	0	0	0	0	1	0	0	0	0	0	0	0	0	0	0	0	0	0	0	0	0	0	1	0	1	0	0	1	0	0	0	0	0	0	0	0	0	0	0	0	0	0	1	0	0	0	0	0	0	0	0	0	0	0	0	0	0	0	1	0	0	0	0	0	0	0	1	0	0	0	1	0	0	0	0	0	0	0	0	0	0	0	0	0	0	0	0	0	0	0	0	0	0	0	0	0	0	0	0	0	0	1	0	0	0	0	0	0	0	0	0
Proteus faecis	0	0	1	0	0	0	0	0	0	0	0	0	0	0	0	0	0	0	0	0	1	2	0	1	0	0	2	3	1	1	0	2	1	0	1	0	0	0	0	0	0	0	0	0	0	0	0	1	0	0	1	0	0	0	0	0	0	0	0	0	0	0	0	0	1	0	0	1	0	0	0	0	0	0	1	0	1	1	0	0	0	0	0	0	0	0	0	0	0	1	0	0	0	0	0	0	0	3	0	0	0	0	0	0	0	0	1	0	0	0	0	0	0	0	0	0	1	0	0	0	0	0	1	0	0	1	0	0	2	0	0	0	0	0	0	1	0	0	1	0	0	0	0	0	2	0	0	0	0	0	0	0	1	0	0	0	0	1	0	0	0	0	0	0	0	0	0	0	0	0	0	0	0
Proteus sp. TJ1640	1	0	0	0	0	1	0	0	0	0	1	0	0	0	0	0	0	0	0	0	0	0	0	0	0	0	0	1	1	0	0	1	2	1	0	1	0	0	0	0	0	0	0	0	1	0	0	0	0	1	0	0	0	0	0	0	0	0	0	1	0	0	0	0	0	0	0	0	1	1	0	0	0	0	0	0	0	3	1	0	0	2	0	0	0	0	0	0	0	0	0	1	0	0	0	0	0	0	0	1	0	0	1	0	0	0	0	0	0	0	0	0	1	0	0	0	1	0	0	0	0	0	0	0	0	0	1	0	0	1	0	0	0	0	0	0	0	0	0	0	0	0	0	0	0	0	1	0	0	0	0	0	0	0	1	1	0	0	1	0	1	0	0	0	0	0	0	0	0	0	0	0	0
Glossogobius giuris	0	0	0	0	0	0	0	0	0	0	0	0	0	0	0	0	0	0	0	0	0	0	0	0	0	0	0	0	0	0	0	0	0	0	0	0	0	0	0	0	0	0	0	0	0	0	0	0	1	0	0	0	0	0	0	0	0	0	0	0	0	0	0	0	0	0	0	0	0	0	0	0	0	0	0	0	0	0	0	0	0	0	0	0	0	0	0	0	0	0	0	0	0	0	0	0	0	0	0	0	0	0	0	0	0	0	0	0	0	0	0	0	0	0	0	0	0	0	0	0	0	0	0	0	0	0	0	0	0	0	0	0	0	0	0	0	0	0	0	0	0	0	0	0	0	0	0	0	0	0	0	0	0	0	0	0	0	0	0	0	0	0	0	0	0	0	0	0	0	0	0	0	0
Mastacembelus armatus	14	18	14	11	15	13	10	13	15	10	11	10	13	12	13	13	6	7	11	13	78	52	76	43	45	42	60	66	65	82	87	56	66	71	6	14	7	19	13	10	15	8	11	10	8	9	12	14	8	11	13	10	10	10	13	6	12	13	20	12	12	10	9	14	11	12	11	6	13	11	17	6	8	7	6	5	16	255	13	9	13	7	9	7	7	14	4	5	15	28	10	10	16	10	12	8	9	17	8	16	4	9	10	10	9	12	5	6	9	6	12	9	6	19	3	10	24	11	8	8	6	1	7	8	14	10	7	13	31	9	7	8	9	6	7	7	6	14	13	3	5	2	13	8	8	5	15	1	17	3	10	2	19	12	17	18	14	15	8	4	30	33	7	18	5	7	11	11	11	9	8	11	11
Pethia ticto	0	0	0	0	0	0	0	0	0	0	0	0	0	0	0	0	0	0	0	0	0	0	0	0	0	0	0	0	0	0	0	0	0	0	0	0	0	0	0	0	0	0	0	0	0	0	0	0	0	0	0	0	0	0	0	0	0	0	0	0	0	0	0	0	0	0	0	0	0	0	0	0	0	0	0	0	0	0	0	0	0	0	0	0	0	0	0	0	0	0	0	0	0	0	0	0	0	0	0	0	0	0	0	0	0	0	0	0	0	0	0	0	0	0	0	0	0	0	0	0	0	0	0	0	0	0	0	0	0	0	0	0	0	0	0	0	0	0	0	0	0	0	0	0	0	0	0	0	0	0	0	0	0	0	0	0	0	0	0	0	0	0	0	0	0	0	0	0	0	0	0	0	0
Ancylandrena larreae	0	0	0	0	0	0	0	0	0	0	0	0	0	0	0	0	0	0	0	0	0	0	0	0	0	0	0	0	0	0	0	0	0	0	0	0	0	0	0	0	0	0	0	0	0	0	0	0	0	0	0	0	0	0	0	0	0	0	0	0	0	0	0	0	0	0	0	0	0	0	0	0	0	0	0	0	0	0	0	0	0	0	0	0	0	0	0	0	0	0	0	0	0	0	0	0	0	0	0	0	0	0	0	0	0	0	0	0	0	0	0	0	0	0	0	0	0	0	0	0	0	0	0	0	0	0	0	0	0	0	0	0	0	0	0	0	0	0	0	0	0	0	0	0	0	0	1	0	0	0	0	0	0	0	0	0	0	0	0	0	0	0	0	0	0	0	0	0	0	0	0	0	0
Mycobacterium sp. PYR10	3	1	5	3	3	2	1	11	2	2	1	1	0	9	4	1	0	0	7	3	7	4	2	8	11	12	15	4	6	7	2	9	8	5	1	9	0	2	1	5	0	1	5	4	1	2	3	1	2	2	2	0	3	4	0	1	2	3	2	1	4	1	1	4	7	4	6	5	2	2	3	7	1	1	1	2	4	19	2	3	7	2	1	2	3	4	2	2	4	1	3	2	1	4	4	2	5	0	1	1	0	1	0	3	0	6	1	2	4	2	3	2	3	2	6	2	2	3	3	1	1	1	5	2	5	0	4	9	3	12	3	6	4	1	2	4	5	2	8	3	5	1	1	2	1	2	2	1	1	1	3	3	2	3	1	1	3	6	2	2	3	0	1	4	3	5	2	9	2	0	4	0	2
Mycobacterium sp. PYR15	5	3	12	7	3	2	0	21	2	7	1	5	1	4	3	9	5	9	16	5	2	2	12	36	33	13	27	12	6	2	8	14	24	27	9	7	7	3	2	9	2	1	4	3	3	3	4	2	3	4	12	5	2	3	21	5	4	4	4	12	5	6	9	9	15	6	12	2	1	6	10	10	10	6	1	4	6	15	5	14	3	12	3	0	7	9	8	6	5	5	10	0	10	4	8	7	5	6	4	1	2	8	7	12	3	15	11	6	37	3	13	8	9	5	2	8	11	1	4	8	5	3	10	4	13	4	9	2	6	8	7	3	6	5	2	6	14	13	16	7	10	5	7	4	1	2	5	6	8	3	2	1	2	2	7	5	6	11	4	2	1	0	4	8	5	3	6	17	14	1	5	0	4
Methylobacterium currus	36	40	28	35	27	27	16	20	27	23	36	16	21	20	28	22	20	8	26	18	150	67	102	79	94	66	81	113	100	100	95	122	104	116	27	10	22	23	21	13	27	26	16	14	11	9	16	18	24	15	19	17	29	13	31	9	8	21	18	6	28	17	11	20	21	28	20	13	16	13	18	29	16	12	15	14	19	477	24	18	15	21	14	10	16	22	7	24	13	63	26	24	25	36	33	8	9	25	32	23	9	31	21	30	24	17	16	21	47	22	24	23	20	26	16	11	36	18	23	24	27	18	33	21	25	17	23	27	46	26	16	15	31	23	30	13	13	28	20	12	18	30	16	12	13	19	26	15	26	14	20	12	19	20	22	37	30	21	22	23	27	20	12	29	20	20	24	28	23	15	9	26	34
Psaenythia sp. LLL-2002	0	0	0	0	0	0	0	0	0	0	0	0	0	0	0	0	0	0	0	0	0	0	0	0	0	0	0	0	0	0	0	0	0	0	0	0	0	0	0	0	0	0	0	0	0	0	0	0	0	0	0	0	1	0	0	0	0	0	0	0	0	0	0	0	0	0	0	0	0	0	0	0	0	0	0	0	0	0	0	0	0	0	0	0	0	0	0	0	0	0	0	0	0	0	0	0	0	0	0	0	0	0	0	0	0	0	0	0	0	0	0	0	0	0	0	0	0	0	0	0	0	0	0	0	0	0	0	0	0	0	0	0	0	0	0	0	0	0	0	0	0	0	0	0	0	0	0	0	0	0	0	0	0	0	0	0	0	0	0	0	0	0	0	0	0	0	0	0	0	0	0	0	0
Amphigerontia montivaga	0	0	0	0	0	0	0	0	0	0	0	0	0	0	0	0	0	0	0	0	0	0	0	0	0	0	0	1	0	0	0	0	0	0	0	0	0	0	0	0	0	0	0	0	0	0	0	0	0	0	0	0	0	0	0	0	0	0	0	0	0	0	0	0	0	0	0	0	0	0	0	0	0	0	0	0	0	0	0	0	0	0	0	0	0	0	0	0	0	0	0	0	0	0	0	0	0	0	0	0	1	0	0	0	0	0	0	0	0	0	0	0	0	0	0	0	0	0	0	0	0	0	0	0	0	0	0	0	0	0	0	0	0	0	0	0	0	0	0	0	0	0	0	0	0	0	0	0	0	0	0	0	0	0	0	0	0	0	0	0	0	0	0	0	0	0	0	0	0	0	0	0	0
Neotrogla sp. 5 KY-2017	0	0	0	0	0	0	0	0	0	0	0	0	0	0	0	0	0	0	0	0	0	0	1	0	0	0	0	0	0	0	0	0	0	0	0	0	0	0	0	0	0	0	0	1	0	0	0	0	0	0	0	0	0	0	0	0	0	0	0	0	0	0	0	0	1	0	0	0	0	0	0	0	0	0	0	0	0	0	0	0	0	0	0	0	0	0	0	0	0	0	0	0	0	0	0	0	0	0	0	0	0	0	0	0	0	0	0	0	0	0	0	0	0	0	0	0	0	0	0	0	0	0	0	0	0	0	0	0	0	0	0	0	0	0	0	0	0	0	0	0	0	0	0	0	0	0	0	0	0	0	0	0	0	0	0	0	0	0	0	0	0	0	0	0	0	0	0	0	0	0	0	0	0
Boydaia agelaii	0	0	0	0	0	0	0	0	0	0	0	0	0	0	0	0	0	0	0	0	0	0	0	0	0	0	0	0	0	0	0	0	0	0	0	0	0	0	0	0	0	0	0	0	0	0	0	0	0	0	0	0	0	0	0	0	1	0	0	0	0	0	0	0	0	0	0	0	0	0	0	0	0	0	0	0	0	0	0	0	0	0	0	0	0	0	0	0	0	0	0	0	0	0	0	0	0	0	0	0	0	0	0	0	0	0	0	0	0	0	0	0	0	0	0	0	0	0	0	0	0	0	0	0	0	0	0	0	0	0	0	0	0	0	0	0	0	0	0	0	0	0	0	0	0	0	0	0	0	0	0	0	0	0	0	0	0	0	0	0	0	0	0	0	0	0	0	0	0	0	0	0	0
Caenolestomyobia faini	0	0	0	0	0	0	0	0	0	0	0	0	0	0	0	0	0	0	0	0	0	0	0	0	0	0	0	0	0	0	0	0	0	0	0	0	0	0	0	0	0	0	0	0	0	0	0	0	0	0	0	0	0	0	0	0	0	0	0	0	0	0	0	0	0	0	0	0	0	0	0	0	0	0	0	0	0	0	0	0	0	0	0	0	0	0	0	0	0	0	0	0	0	0	0	0	0	0	0	0	0	0	0	0	0	0	0	0	0	0	0	0	0	0	0	0	0	0	0	0	0	0	0	0	0	0	0	0	0	0	0	0	0	0	0	0	0	0	0	0	0	0	0	0	0	0	0	0	0	0	0	0	0	0	0	0	0	0	0	0	0	0	0	0	0	0	0	0	0	0	0	0	0
Neosilphitrombium tenebrionidum	0	0	0	0	0	0	0	0	0	0	0	0	0	0	0	0	0	0	0	0	0	0	0	0	0	0	0	0	0	0	0	0	0	0	0	0	0	0	0	0	0	0	0	0	0	0	0	0	0	0	0	0	0	0	0	0	0	0	0	0	0	0	0	0	0	0	0	0	0	0	0	0	0	0	0	0	0	0	0	0	0	0	0	0	0	0	0	0	0	0	0	0	0	0	0	0	0	0	0	0	0	0	0	0	0	0	0	0	0	0	0	0	0	0	0	0	0	0	0	0	0	0	0	0	0	0	0	0	0	0	0	0	0	0	0	0	0	0	0	0	0	0	0	0	0	0	0	0	0	0	0	0	0	0	0	0	0	0	0	0	0	0	0	0	0	0	0	0	0	0	0	0	0
Pseudopygmephorellus mazandaranicus	0	0	0	0	0	0	0	0	0	0	0	0	0	0	0	0	0	0	0	0	0	0	0	0	0	0	1	0	0	0	0	0	0	0	0	0	0	0	0	0	0	0	0	0	0	0	0	0	0	0	0	0	0	0	0	0	0	0	0	0	0	0	0	0	0	0	0	0	0	0	0	0	0	0	0	0	0	0	0	0	0	0	0	0	0	0	0	0	0	0	0	0	0	0	0	0	0	0	0	0	0	0	0	0	0	0	0	0	0	0	0	0	0	0	0	0	0	0	0	0	0	0	0	0	0	0	0	0	0	0	0	0	0	0	0	0	0	0	0	0	0	0	0	0	0	0	0	0	0	0	0	0	0	0	0	0	0	0	0	0	0	0	0	0	0	0	0	0	0	0	0	0	0
Benoinyssus aff. serratus AD1053	0	0	0	0	0	0	0	0	0	0	0	0	0	0	0	0	0	0	0	0	0	0	0	0	0	0	0	0	0	0	0	0	0	0	0	0	0	0	0	0	0	0	0	0	0	0	0	0	0	0	0	0	0	0	0	0	0	0	0	0	0	0	0	0	0	0	0	0	0	0	0	0	0	0	0	0	0	0	0	0	0	0	0	0	0	0	0	0	0	0	0	0	0	0	0	0	0	0	0	0	0	0	0	0	0	0	0	0	0	0	0	0	0	0	0	0	0	0	0	0	0	0	0	0	0	0	0	0	0	0	0	0	0	0	0	0	0	0	0	0	0	0	0	0	0	0	0	0	0	0	0	0	0	0	0	0	0	0	0	0	0	0	0	0	0	0	0	0	0	0	0	0	0
Brevipalpus sp. AD1016	0	0	0	0	0	0	0	0	0	0	0	0	0	0	0	0	0	0	0	0	0	0	0	0	0	0	0	0	0	1	0	0	0	0	0	0	0	0	0	0	0	0	0	0	0	0	0	0	0	0	0	0	0	0	0	0	0	0	0	0	0	0	0	0	0	0	0	0	0	0	0	0	0	0	0	0	0	0	0	0	0	0	0	0	0	0	0	0	0	0	0	0	0	0	0	0	0	0	0	0	0	0	0	0	0	0	0	0	0	0	0	0	0	0	0	0	0	0	0	0	0	0	0	0	0	0	0	0	0	0	0	0	0	0	0	0	0	0	0	0	0	0	0	0	0	0	0	0	0	0	0	0	0	0	0	0	0	0	0	0	0	0	0	0	0	0	0	0	0	0	0	0	0
Charassobates aff. tuberosus AD1222	0	0	0	0	0	0	0	0	0	0	0	0	0	0	0	0	0	0	0	0	0	0	0	0	0	0	0	0	1	0	0	0	0	0	0	0	0	0	0	0	0	0	0	0	0	0	0	0	0	0	0	0	0	0	0	0	0	0	0	0	0	0	0	0	0	0	0	0	0	0	0	0	0	0	0	0	0	0	0	0	0	0	0	0	0	0	0	0	0	0	0	0	0	0	0	0	0	0	0	0	0	0	0	0	0	0	0	0	0	0	0	0	0	0	0	0	0	0	0	0	0	0	0	0	0	0	0	0	0	0	0	0	0	0	0	0	0	0	0	0	0	0	0	0	0	0	0	0	0	0	0	0	0	0	0	0	0	0	0	0	0	0	0	0	0	0	0	0	0	0	0	0	0
Gordialycus sp. AD1388	0	0	0	0	0	0	0	0	0	0	0	0	0	0	0	0	0	0	0	0	0	0	0	0	0	0	0	0	0	0	0	1	0	0	0	0	0	0	0	0	0	0	0	0	0	0	0	0	0	0	0	0	0	0	0	0	0	0	0	0	0	0	0	0	0	0	0	0	0	0	0	0	0	0	0	0	0	0	0	0	0	0	0	0	0	0	0	0	0	0	0	0	0	0	0	0	0	0	0	0	0	0	0	0	0	0	0	0	0	0	0	0	0	0	0	0	0	0	0	0	0	0	0	0	0	0	0	0	0	0	0	0	0	0	0	0	0	0	0	0	0	0	0	0	0	0	0	0	0	0	0	0	0	0	0	0	0	0	0	0	0	0	0	0	0	0	0	0	0	0	0	0	0
Hybalicus sp. AD1285	0	0	0	0	0	0	0	0	0	0	0	0	0	0	0	0	0	0	0	0	0	0	0	0	0	0	0	0	0	0	0	0	0	0	0	0	0	0	0	0	0	0	0	0	0	0	0	0	0	0	0	0	0	0	0	0	0	0	0	0	0	0	0	0	0	0	0	0	0	0	0	0	0	0	0	0	0	0	0	0	0	0	0	0	0	0	0	0	0	0	0	0	0	0	0	0	0	0	0	0	0	0	0	0	0	0	0	0	0	0	0	0	0	0	0	0	0	0	0	0	0	0	0	0	0	0	0	0	0	0	0	0	0	0	0	0	0	0	0	0	0	0	0	0	0	0	0	0	0	0	0	0	0	0	0	0	0	0	0	0	0	0	0	0	0	0	0	0	0	0	0	0	0
Nanorchestes sp. AD1089	0	0	0	0	0	0	0	0	0	0	0	0	0	0	0	0	0	0	0	0	0	0	0	0	0	0	0	0	0	0	0	0	0	0	0	0	0	0	0	0	0	0	0	0	0	0	0	0	0	0	0	0	0	0	0	0	0	0	0	0	0	0	0	0	0	0	0	0	0	0	0	0	0	0	0	0	0	0	0	0	0	0	0	0	0	0	0	0	0	0	0	0	0	0	0	0	0	0	0	0	0	0	0	0	0	0	0	0	0	0	0	0	0	0	0	0	0	0	0	0	0	0	0	0	0	0	0	0	0	0	0	0	0	0	0	0	0	0	0	0	0	0	0	0	0	0	0	0	0	0	0	0	0	0	0	0	0	0	0	0	0	0	0	0	0	0	0	0	0	0	0	0	0
Parabonzia sp. AD1097	0	0	0	0	0	0	0	0	0	0	0	0	0	0	0	0	0	0	0	0	1	0	0	0	0	0	0	0	0	0	0	0	0	0	0	0	0	0	0	0	0	0	0	0	0	0	0	0	0	0	0	0	0	0	0	0	0	0	0	0	0	0	0	0	0	0	0	0	0	0	0	0	0	0	0	0	0	0	0	0	0	0	0	0	0	0	0	0	0	0	0	0	0	0	0	0	0	0	0	0	0	0	0	0	0	0	0	0	0	0	0	0	0	0	0	0	0	0	0	0	0	0	0	0	0	0	0	0	0	0	0	0	0	0	0	0	0	0	0	0	0	0	0	0	0	0	0	0	0	0	0	0	0	0	0	0	0	0	0	0	0	0	0	0	0	0	0	0	0	0	0	0	0
Chelacheles sp. AD1216	0	0	0	0	0	0	0	0	0	0	0	0	0	0	0	0	0	0	0	0	0	0	0	0	0	0	0	0	0	0	0	0	1	0	0	0	0	0	0	0	0	0	0	0	0	0	0	0	0	0	0	0	0	0	0	0	0	0	0	0	0	0	0	0	0	0	0	0	0	0	0	0	0	0	0	0	0	0	0	0	0	0	0	0	0	0	0	0	0	0	0	0	0	0	0	0	0	0	0	0	0	0	0	0	0	0	0	0	0	0	0	0	0	0	0	0	0	0	0	0	0	0	0	0	0	0	0	0	0	0	0	0	0	0	0	0	0	0	0	0	0	0	0	0	0	0	0	0	0	0	0	0	0	0	0	0	0	0	0	0	0	0	0	0	0	0	0	0	0	0	0	0	0
Eohypochthonius (sensu stricto) sp. AD1321	0	0	0	0	0	0	0	0	0	0	0	0	0	0	0	0	0	0	0	0	0	0	0	0	0	0	0	0	0	0	0	0	0	0	0	0	0	0	0	0	0	0	0	0	0	0	0	0	0	0	0	0	0	0	0	0	0	0	0	0	0	0	0	0	0	0	0	0	0	0	0	0	0	0	0	0	0	0	0	0	0	0	0	0	0	0	0	0	0	0	0	0	0	0	0	0	0	0	0	0	0	0	0	0	0	0	0	0	0	0	0	0	0	0	0	0	0	0	0	0	0	0	0	0	0	0	0	0	0	0	0	0	0	0	0	0	0	0	0	0	0	0	0	0	0	0	0	0	0	0	0	0	0	0	0	0	0	0	0	0	0	0	0	0	0	0	0	0	0	0	0	0	0
Ereynetidae gen. sp. AD1086	0	0	0	0	0	0	0	0	0	0	0	0	0	0	0	0	0	0	0	0	0	0	0	0	0	0	0	0	0	0	0	0	0	0	0	0	0	0	0	0	0	0	0	0	0	0	0	0	0	0	0	0	0	0	0	0	0	0	0	0	0	0	0	0	0	0	0	0	0	0	0	0	0	0	0	0	0	1	0	0	0	0	0	0	0	0	0	0	0	0	0	0	0	0	0	0	0	0	0	0	0	0	0	0	0	0	0	0	0	0	0	0	0	0	0	0	0	0	0	0	0	0	0	0	0	0	0	0	0	0	0	0	0	0	0	0	0	0	0	0	0	0	0	0	0	0	0	0	0	0	0	0	0	0	0	0	0	0	0	0	0	0	0	0	0	0	0	0	0	0	0	0	0
Labidostommatidae gen. sp. AD1887	0	0	0	0	0	0	0	0	0	0	0	0	0	0	0	0	0	0	0	0	0	0	0	0	0	0	0	0	0	0	0	0	0	0	0	0	0	0	0	0	0	0	0	0	0	0	0	0	0	0	0	0	0	0	0	0	0	0	0	0	0	0	0	0	0	0	0	0	0	0	0	0	0	0	0	0	0	0	0	0	0	0	0	0	0	0	0	0	0	0	0	0	0	0	0	0	0	0	0	0	0	0	0	0	0	0	0	0	0	0	0	0	0	0	0	0	0	0	0	0	0	0	0	0	0	0	0	0	0	0	0	0	0	0	0	0	0	0	0	0	0	0	0	0	0	0	0	0	0	0	0	0	0	0	0	0	0	1	0	0	0	0	0	0	0	0	0	0	0	0	0	0	0
Cryptomonas sp. CCAC 1634B	0	0	0	0	0	0	0	0	0	0	0	0	0	0	0	0	0	0	0	0	0	0	0	0	0	0	1	0	0	0	0	0	0	0	0	0	0	0	0	0	0	0	0	0	0	1	0	0	0	0	0	0	0	0	0	0	0	0	0	0	0	0	0	0	0	0	0	0	0	0	0	0	0	0	0	0	0	2	0	0	0	0	0	0	0	0	0	0	0	0	0	0	0	0	0	0	0	0	0	0	0	0	0	0	0	0	0	0	0	0	0	0	0	0	0	0	0	0	0	0	0	0	0	0	0	0	0	0	0	0	0	0	0	0	1	1	0	0	0	0	0	0	0	0	0	0	0	0	0	0	0	0	0	0	0	0	0	0	0	0	0	0	0	0	0	0	0	0	0	0	0	0	0
Andrena nivalis	0	0	0	0	0	0	0	0	0	0	0	0	0	0	0	0	0	0	0	0	0	0	0	0	0	0	0	0	0	0	0	0	0	0	0	0	0	0	0	0	0	0	0	0	0	0	0	0	0	0	0	0	0	0	0	0	0	0	0	0	0	0	0	0	0	0	0	0	0	0	0	0	0	0	0	0	0	0	0	0	0	0	0	0	0	0	0	0	0	0	0	0	0	0	0	0	0	0	0	0	0	0	0	0	0	0	0	0	0	0	0	0	0	0	0	0	0	0	0	0	0	0	0	0	0	0	0	0	0	0	0	0	0	0	0	0	0	0	0	0	0	0	0	0	0	0	0	0	0	0	0	0	0	0	0	0	0	0	0	0	0	0	0	0	0	0	0	0	0	0	0	0	0
Exiguobacterium sp. N4-1P	0	0	0	0	0	0	0	0	0	0	0	0	0	0	0	0	0	0	0	0	2	0	0	1	0	1	0	0	0	1	0	0	1	1	0	0	0	0	2	0	0	0	0	0	0	0	0	0	0	0	0	0	1	0	1	0	0	0	0	0	0	1	0	0	1	0	0	0	0	0	0	0	0	0	0	0	0	2	0	0	0	0	0	0	0	1	0	0	0	0	0	0	0	0	0	0	0	0	0	0	0	0	0	0	0	0	0	0	1	0	0	0	0	0	0	1	0	0	0	0	0	0	0	0	1	0	0	0	0	0	0	0	0	0	0	0	0	0	0	0	0	0	0	0	0	0	0	0	0	0	0	0	0	0	0	1	0	0	0	0	0	0	0	0	0	0	0	0	0	0	0	0	0
Cunliffea sp. 2 PBK-2017	0	0	0	0	0	0	0	0	0	0	0	0	0	0	0	0	0	0	0	0	0	0	0	0	0	0	0	0	0	0	0	0	0	0	0	0	0	0	0	0	0	0	0	0	0	0	0	0	0	0	0	0	0	0	0	0	0	0	0	0	0	0	0	0	0	0	0	0	1	0	0	0	0	0	0	0	0	0	0	0	0	0	0	0	0	0	0	0	0	0	0	0	0	0	0	0	0	0	0	0	0	0	0	0	0	0	0	0	0	0	0	0	0	0	0	0	0	0	0	0	0	0	0	0	0	0	0	0	0	0	0	0	0	0	0	0	0	0	0	0	0	0	0	0	0	0	0	0	0	0	0	0	0	0	0	0	0	0	0	0	0	0	0	0	0	0	0	0	0	0	0	0	0
Micropsammus sp. 1 PBK-2017	0	0	0	0	0	0	0	0	0	0	0	0	0	0	0	0	0	0	0	0	0	0	0	0	0	0	0	0	0	0	0	0	0	0	0	0	0	0	0	0	0	0	0	0	0	0	0	0	0	0	0	0	0	0	0	0	0	0	0	0	0	0	0	0	0	0	0	0	0	0	0	0	0	0	0	0	0	0	0	0	0	0	0	0	0	0	0	0	0	0	0	0	0	0	0	0	0	0	0	0	0	0	0	0	0	0	0	0	0	0	0	0	0	0	0	0	0	0	0	0	0	0	0	0	0	0	0	0	0	0	0	0	0	0	0	0	0	0	0	0	0	0	0	0	0	0	0	0	0	0	0	0	0	0	0	0	0	0	0	0	0	0	0	0	0	0	0	0	0	0	0	0	0
Micropsammus sp. 3 PBK-2017	0	0	0	0	0	0	0	0	0	0	0	0	0	0	0	0	0	0	0	0	0	0	0	0	0	0	0	0	0	0	0	0	0	0	0	0	0	0	0	0	0	0	0	0	0	0	0	0	0	0	0	0	0	0	0	0	0	0	0	0	0	0	0	0	0	0	0	0	0	0	0	0	0	0	0	0	0	0	0	0	0	0	0	0	0	0	0	0	0	0	0	0	0	0	0	0	0	0	0	0	0	0	0	0	0	0	0	0	0	0	0	0	0	0	0	0	0	0	0	0	0	0	0	0	0	0	0	0	0	0	0	0	0	0	0	0	0	0	0	0	0	0	0	0	0	0	0	0	0	0	0	0	0	0	0	0	0	0	0	0	0	0	0	0	0	0	0	0	0	0	0	0	0
Methylobacter sp.	49	43	39	29	37	31	13	21	33	41	41	21	32	35	39	35	28	17	22	19	266	124	164	207	130	242	154	198	183	164	141	180	137	181	24	38	24	38	18	49	25	38	39	42	35	27	17	39	51	42	51	42	41	41	29	20	49	42	26	31	34	93	35	41	43	31	35	19	30	38	53	39	22	27	40	47	27	630	35	32	43	21	23	18	34	44	43	28	35	70	28	40	42	31	30	41	29	37	43	45	28	34	39	27	33	50	25	16	36	23	38	50	25	39	22	27	75	40	42	46	45	24	43	44	25	45	37	27	90	40	35	25	39	31	31	27	51	72	28	33	33	29	46	44	51	47	42	46	52	18	37	30	32	46	21	47	27	44	29	17	39	31	30	37	56	32	44	36	30	31	29	24	33
Methylotenera sp.	15	16	11	9	13	13	8	10	14	19	20	9	13	24	21	18	5	11	11	8	94	52	64	61	34	78	53	105	72	98	59	98	68	78	11	24	9	14	15	29	10	9	30	25	30	11	14	15	38	30	24	14	19	21	11	3	12	13	16	15	15	28	15	13	12	16	18	8	12	11	119	24	16	7	25	17	15	281	15	12	60	11	29	8	13	25	14	9	20	32	10	10	23	16	9	4	9	10	22	20	8	11	19	19	10	27	18	1	10	7	15	22	9	14	17	21	37	15	25	19	15	7	13	11	16	12	32	26	36	22	22	20	30	15	21	11	31	37	19	15	21	23	20	15	22	23	18	15	22	53	27	13	14	101	8	9	7	14	20	7	20	14	9	21	18	15	20	19	20	12	11	7	16
Rubrobacter indicoceani	7	7	9	7	9	3	4	5	3	7	4	3	6	10	2	10	3	1	49	2	38	20	15	74	113	70	20	29	27	24	23	22	30	28	12	10	9	31	10	15	3	8	9	7	7	5	13	4	7	14	8	6	6	6	6	7	7	13	9	8	31	7	5	9	11	13	17	1	5	1	6	11	9	6	13	17	3	98	9	11	21	15	12	8	11	11	9	1	20	10	17	7	6	24	10	10	11	5	8	4	6	13	22	8	7	17	15	13	14	15	4	7	9	8	5	9	13	3	19	13	7	19	31	2	7	2	2	7	9	7	12	10	6	5	7	7	6	11	3	6	40	12	6	10	6	11	4	6	7	39	10	4	8	60	4	4	3	10	4	4	6	6	11	7	14	10	9	10	8	8	3	5	7
Edaphobacter lichenicola	2388	1499	1696	1528	1817	1842	873	865	881	6189	6551	1162	5652	354	4007	1863	2924	3558	973	1360	12096	8285	4023	477	551	581	2073	5246	13658	8777	15796	21314	14195	17902	328	346	474	158	8707	1316	803	1837	1694	75	187	4496	4620	7556	626	154	522	373	2690	1133	286	115	235	170	281	243	82	72	915	473	1040	254	575	765	556	3345	383	6575	3361	1774	135	312	4290	55550	6921	1483	134	304	325	1150	1530	4467	136	1264	299	4002	223	982	6856	132	6068	3099	1499	12047	5181	6755	381	1304	103	4558	5655	282	282	160	460	568	7245	2339	187	1882	5255	204	4912	91	181	119	173	192	291	2131	11078	4730	3811	10913	2689	11398	1215	676	16312	1406	1442	1032	1726	889	27709	7173	184	77	1344	113	246	618	4608	2500	6226	45	62	839	2059	66	1820	1738	1496	1869	3816	839	1845	2036	184	11531	2066	1208	1841	15852	10239	3727	1459	1072	1598
Mobiluncus curtisii	1	0	0	1	0	1	2	1	0	1	1	0	1	0	1	1	0	1	4	0	3	4	10	10	7	8	5	4	7	10	5	2	5	5	1	1	3	2	0	0	0	0	1	1	3	0	2	2	2	2	3	0	0	1	0	0	2	1	1	0	2	2	1	0	1	2	1	0	0	2	5	0	0	0	3	0	1	14	2	1	0	3	1	0	1	0	1	0	0	2	1	0	1	1	3	1	1	0	1	0	0	0	2	1	1	1	2	3	0	0	0	1	0	1	1	1	6	1	1	5	2	0	1	1	0	2	0	2	3	0	2	0	2	0	1	0	4	3	0	0	1	0	0	0	1	0	0	0	1	0	0	0	1	1	1	1	0	1	0	0	1	0	3	2	1	3	0	3	1	1	2	1	0
Parachlamydia sp.	32	60	16	32	12	24	13	13	43	31	30	25	31	20	30	36	32	22	15	12	101	41	97	50	34	99	179	256	264	235	296	238	120	188	22	10	12	7	83	50	66	33	28	11	15	25	19	52	32	14	18	14	36	29	13	8	12	14	21	12	18	17	10	19	14	16	28	10	16	20	47	67	17	18	17	12	28	292	23	10	24	7	17	20	11	64	15	5	16	145	9	40	25	13	27	22	20	74	47	65	11	24	9	10	31	26	14	8	2	20	23	19	6	29	12	12	86	10	26	11	5	3	12	21	43	31	17	54	35	25	10	25	23	37	23	22	40	56	22	32	8	4	23	10	13	22	44	31	43	1	7	21	33	4	61	45	51	18	10	5	31	21	11	41	17	10	22	18	14	25	15	23	25
Fischerella sp. F29	0	0	1	0	0	0	0	0	0	0	0	0	0	0	0	0	0	0	0	0	0	0	0	0	0	0	0	1	0	0	0	0	0	0	0	0	1	0	0	0	1	0	0	0	0	0	0	0	1	0	0	0	0	0	0	0	0	0	0	0	0	0	0	0	0	0	0	0	0	0	0	0	0	0	0	0	0	0	0	0	0	0	0	0	0	0	0	0	0	0	0	0	0	0	0	0	0	0	0	0	0	0	0	0	0	0	0	0	1	0	0	0	0	0	0	0	0	0	0	0	0	0	0	1	0	0	0	0	0	0	0	0	0	0	0	0	1	0	0	0	0	0	1	0	0	0	0	0	0	0	0	0	0	0	0	0	0	0	0	0	0	0	0	0	0	0	0	0	0	0	0	0	0
Nostoc sp. F11	0	0	0	0	0	0	0	0	0	0	0	0	0	0	0	0	0	0	0	0	0	0	0	0	0	0	0	0	0	0	1	0	0	0	0	0	0	0	0	0	0	0	0	0	0	0	0	0	0	0	0	0	0	0	0	0	0	0	0	0	0	0	0	0	0	0	0	0	0	0	0	0	0	0	0	0	0	1	0	0	0	0	0	0	0	0	0	0	0	0	0	0	0	0	0	0	0	0	0	0	0	0	0	0	0	0	0	0	0	0	0	0	0	0	0	0	0	0	0	0	0	0	0	0	0	0	0	0	0	0	0	0	0	0	0	0	0	0	0	0	0	0	0	0	0	0	0	0	0	0	0	0	0	0	0	0	0	0	0	0	0	1	0	0	0	0	0	0	0	0	0	0	0
Nostoc sp. F42	0	0	0	0	0	0	0	0	0	0	0	0	0	0	0	0	0	0	0	0	0	0	0	0	0	0	0	0	0	1	0	0	0	0	0	0	0	0	0	0	0	0	0	0	0	0	0	0	0	0	0	0	0	0	0	0	0	0	0	0	0	0	0	0	0	0	0	0	0	0	0	0	0	0	0	0	0	0	0	0	0	0	0	0	0	0	0	0	0	0	0	0	0	0	0	0	0	0	0	0	0	0	0	0	0	0	0	0	0	0	0	0	0	0	0	0	0	0	0	0	0	0	0	0	0	0	0	0	0	0	0	0	0	0	0	0	0	0	0	0	0	0	0	0	0	0	0	0	0	0	0	0	0	0	0	0	0	0	0	0	0	0	0	0	0	0	0	0	0	0	0	0	0
Nostoc sp. Fsalt	0	0	0	0	0	0	0	0	0	0	0	0	0	0	0	0	0	0	0	0	0	0	0	0	1	1	0	1	0	0	0	0	0	0	0	0	0	0	0	0	0	0	0	0	0	0	0	0	0	0	0	0	0	0	0	0	0	0	0	0	0	0	0	0	0	1	0	0	0	0	0	0	0	0	0	0	0	0	0	1	0	0	0	0	0	0	0	0	0	0	0	0	0	0	0	0	0	0	0	0	0	0	0	0	0	0	0	0	0	0	0	0	0	0	0	0	0	0	0	0	0	0	0	0	0	0	0	0	0	0	0	0	0	0	0	0	0	0	0	0	0	0	0	0	0	0	0	0	0	0	0	0	0	0	0	0	0	0	0	0	0	1	0	0	0	0	0	0	0	0	0	0	0
Pantoea sp. MSR2	1	0	1	1	0	0	0	0	0	0	0	0	0	0	0	1	1	0	0	0	4	0	3	4	1	4	2	5	1	3	7	2	3	2	0	0	0	1	0	0	0	0	0	0	1	0	1	0	1	0	2	1	1	0	2	2	0	0	0	1	0	1	0	0	1	2	1	1	1	0	1	2	0	0	0	0	1	15	0	0	1	0	0	0	0	0	0	0	1	0	4	3	0	0	0	0	1	2	0	1	0	0	0	0	0	0	1	0	0	1	0	1	0	0	0	0	1	1	0	3	0	1	1	0	1	0	1	1	2	0	0	0	0	1	0	0	0	1	0	0	0	1	1	1	0	1	0	1	0	0	0	2	1	0	0	0	0	0	0	0	0	1	0	0	0	0	0	0	1	0	1	0	0
Andrena aliciarum	0	0	0	0	0	0	0	0	0	0	0	0	0	0	0	0	0	0	0	0	0	0	0	0	0	0	0	0	0	0	0	0	0	0	0	0	0	0	0	0	0	0	0	0	0	0	0	0	0	0	0	0	0	0	0	0	0	0	0	0	0	0	0	0	0	0	0	0	0	0	0	0	0	0	0	0	0	0	0	0	0	0	0	0	0	0	0	0	0	0	0	0	0	0	0	0	0	0	0	0	0	0	0	0	0	0	0	0	0	0	0	0	0	0	0	0	0	0	0	0	0	0	0	0	0	0	0	0	0	0	0	0	0	0	0	0	0	0	0	0	0	0	0	0	0	0	0	0	0	0	0	0	0	0	0	0	0	0	0	0	0	0	0	0	0	0	0	0	0	0	0	0	0
Patescibacteria group bacterium	37	39	24	33	21	15	13	16	25	50	27	31	33	62	65	47	40	19	96	15	178	93	161	235	282	244	145	276	151	207	153	316	117	209	37	56	29	77	46	121	18	22	64	59	69	41	48	63	77	65	72	45	47	59	41	18	50	51	52	57	79	113	52	65	84	53	71	43	73	31	95	78	48	26	54	68	36	527	40	31	112	51	56	43	45	59	62	23	68	57	42	43	93	72	38	60	25	22	82	41	29	46	54	39	28	82	96	28	47	80	43	75	26	45	31	61	116	53	53	51	47	28	45	22	64	77	113	82	105	35	61	138	53	29	41	49	96	104	23	63	79	53	42	42	43	74	29	51	54	28	81	45	49	93	16	23	18	50	32	30	31	48	73	27	56	36	52	47	44	47	19	17	18
Anaerolineae bacterium	132	108	92	84	91	55	60	59	91	81	81	73	55	208	103	145	112	55	151	56	774	314	1107	2255	2362	2923	1009	1248	497	873	437	969	469	670	135	192	141	400	57	331	66	99	143	198	252	43	109	110	250	358	272	273	94	152	225	157	352	304	291	547	437	2664	142	216	142	155	149	100	177	82	439	86	67	84	175	258	73	1645	80	151	320	152	266	54	92	195	175	57	295	245	251	148	161	202	90	119	110	62	186	120	119	135	296	119	108	362	340	115	170	156	61	153	214	116	74	128	321	159	319	301	370	121	161	87	87	88	310	88	355	75	100	140	70	135	265	143	169	321	57	84	180	131	216	340	237	193	123	111	159	125	472	198	158	262	76	92	71	140	89	87	134	104	201	123	140	120	135	142	115	136	69	86	104
Blastocatellia bacterium	783	386	274	212	269	228	132	130	281	461	284	735	255	2139	822	1041	439	115	1738	724	6234	3127	13545	14036	21189	16773	9375	6979	4063	3763	2315	7621	2667	5565	1959	2400	222	3999	195	1779	147	562	1474	1725	2030	148	726	443	3063	2548	2584	2506	490	1337	2856	2406	3213	3589	1868	1431	1432	691	2163	2776	3008	2364	3512	1393	3862	391	2976	612	517	652	2967	3623	398	14522	220	1364	2373	1713	2501	514	1306	1663	2099	265	2020	1091	3085	2024	1114	3225	529	1041	1000	202	647	398	2478	2251	5695	1429	438	2481	1447	1787	1928	2647	259	2483	4371	324	646	1898	4309	2252	3664	3649	5153	3972	3921	485	215	477	2250	322	5439	316	1065	2004	229	363	613	2195	2425	3843	149	387	2020	1420	2699	3284	3075	3199	1176	1678	878	743	1440	1061	1202	1833	208	426	305	1448	617	1000	675	507	3255	430	2127	1788	1733	669	1699	1934	345	660	507
Caldiserica bacterium	8	6	2	6	1	5	3	1	3	2	1	4	3	6	8	5	1	2	5	1	22	12	20	18	20	21	21	18	15	21	16	29	15	20	3	5	5	5	9	5	2	4	4	3	5	2	7	5	11	5	9	3	3	3	5	3	5	7	8	7	13	10	3	5	7	3	3	4	4	2	12	3	6	2	4	5	2	59	2	1	6	2	5	3	6	7	1	0	4	15	4	5	3	2	3	4	2	7	8	4	3	7	12	2	3	6	4	2	7	3	4	5	4	4	2	7	6	3	8	7	5	3	7	5	9	4	9	5	8	3	3	10	2	3	4	6	6	13	0	2	7	1	8	5	3	6	1	0	1	2	4	2	4	8	3	3	3	4	1	2	9	5	5	3	2	4	4	1	7	2	2	5	4
candidate division WOR-3 bacterium	3	5	2	0	4	3	1	3	3	1	3	1	0	4	2	3	2	0	5	1	16	6	8	16	11	19	13	20	13	21	15	10	10	17	1	3	1	4	1	4	1	5	0	2	3	0	1	6	3	4	6	2	2	5	2	0	4	2	3	2	3	2	1	4	6	2	3	3	4	2	5	1	6	2	2	2	7	45	5	1	3	2	1	3	4	1	5	1	3	6	0	3	3	3	1	4	4	2	10	1	1	2	2	4	0	1	2	2	1	2	0	2	1	6	2	2	5	3	6	1	8	2	0	0	2	2	10	0	4	3	0	1	2	3	3	2	1	6	3	2	2	1	1	4	0	3	3	3	2	1	6	2	3	3	1	3	0	5	2	2	2	4	2	2	5	2	2	2	1	2	0	0	2
Candidatus Aminicenantes bacterium	58	55	40	34	31	34	19	25	35	35	37	16	36	46	40	33	17	16	41	43	374	196	235	282	198	371	192	236	187	240	186	205	165	176	29	52	29	78	21	64	33	39	36	41	65	20	35	39	53	57	53	57	42	41	56	24	55	57	56	60	61	254	38	56	48	40	42	22	41	40	69	44	33	18	52	56	37	800	30	39	55	38	51	17	34	52	43	8	48	86	49	50	56	53	36	26	26	39	47	51	34	39	72	31	31	53	51	30	33	39	21	55	36	44	27	38	82	55	64	40	62	28	49	45	43	34	40	39	129	44	28	29	45	40	44	36	35	68	31	30	41	34	41	62	74	65	50	43	55	19	60	39	53	50	34	43	30	32	25	27	75	46	56	55	33	40	51	40	34	43	27	35	32
Candidatus Levybacteria bacterium	3	4	0	1	3	2	0	1	3	4	4	1	7	6	4	4	2	0	10	1	5	5	14	9	12	26	15	30	14	39	10	29	15	12	9	5	6	3	1	12	0	4	3	5	3	3	6	10	3	6	6	7	1	4	5	3	9	6	10	13	4	19	6	5	7	5	8	2	6	7	19	4	1	1	5	4	2	42	2	3	7	7	5	4	2	8	5	2	6	3	4	3	2	6	2	1	4	1	8	1	3	3	5	2	0	7	8	2	5	9	1	5	1	5	2	3	11	3	7	4	4	3	6	3	2	6	8	3	9	0	2	9	0	4	4	5	12	3	1	2	9	3	2	3	2	2	2	4	2	1	10	16	12	11	1	3	0	5	6	3	9	0	3	2	2	1	4	1	5	7	3	4	3
Candidatus Nomurabacteria bacterium	0	3	2	0	0	1	0	1	0	0	1	0	0	0	1	1	1	0	0	0	1	1	3	3	2	3	3	5	4	2	3	4	1	1	0	3	1	2	0	3	1	1	1	2	0	0	1	1	1	0	3	1	0	1	2	0	0	0	0	1	0	1	3	0	0	1	1	0	4	1	1	1	0	1	0	1	0	10	1	0	1	1	0	1	1	5	0	0	1	3	0	0	1	0	1	1	2	1	1	1	0	0	0	1	0	0	1	0	0	0	2	1	0	2	0	0	3	3	0	0	1	0	1	0	0	2	0	0	0	2	1	2	0	1	0	1	1	2	1	0	0	0	0	1	2	1	0	0	1	0	0	0	1	1	0	0	1	0	0	0	0	1	0	1	0	0	0	0	1	0	1	1	0
Grapevine virus I	0	0	0	0	0	0	0	0	0	0	0	0	0	0	0	0	0	0	0	0	0	0	0	0	0	0	0	0	0	0	0	0	0	0	0	0	0	0	0	0	0	0	0	0	0	0	0	0	0	0	0	0	0	0	0	0	0	0	0	0	0	0	0	0	0	0	0	0	0	0	0	0	0	0	0	0	0	0	0	0	0	0	0	0	0	0	0	0	0	0	0	0	0	0	0	0	0	0	0	0	0	0	0	0	0	0	0	0	0	0	1	0	0	0	0	0	0	0	0	0	0	0	0	0	0	0	0	0	0	0	0	0	0	0	0	0	0	0	0	0	0	0	0	0	0	0	0	0	0	0	0	0	0	0	0	0	0	0	0	0	0	0	0	0	0	0	0	0	0	0	0	0	0
Coriobacteriia bacterium	6	4	2	6	3	2	2	8	0	1	2	1	1	3	3	3	0	2	4	1	15	13	12	10	8	4	11	10	16	12	19	13	8	13	1	1	2	3	2	1	3	3	1	1	2	1	0	0	2	1	2	6	6	2	1	2	1	1	5	2	1	0	1	3	4	2	2	0	2	3	3	2	1	1	1	1	3	44	4	2	7	3	2	0	3	2	3	1	4	7	3	0	3	2	1	0	3	3	2	7	1	1	1	1	1	0	1	2	3	3	2	1	3	3	1	5	1	3	1	2	1	5	2	2	1	1	2	4	7	1	4	2	4	1	3	1	0	3	1	3	4	0	0	3	2	2	3	2	2	2	2	3	0	3	6	1	2	2	2	2	6	5	2	1	4	1	0	2	4	4	1	0	0
Fibrobacteres bacterium	2	2	0	2	1	1	2	1	3	1	2	2	0	1	1	1	1	1	3	2	11	1	0	6	2	1	6	5	7	6	8	3	14	6	2	1	1	0	1	0	0	1	0	0	0	0	1	3	0	1	5	0	0	2	0	1	0	0	1	0	1	1	1	3	2	0	0	0	0	0	1	0	0	3	0	0	1	31	0	1	0	0	1	1	0	1	2	1	0	2	1	2	1	0	0	1	2	0	3	2	0	1	1	1	0	1	0	0	2	0	2	1	1	2	0	1	1	2	1	1	1	0	1	2	3	1	1	2	1	0	0	2	1	1	1	2	0	1	1	0	1	1	0	1	1	2	0	0	0	0	0	0	1	1	3	1	2	0	1	3	4	3	0	3	1	0	1	4	0	0	1	1	0
Gallionella sp.	9	5	2	3	6	5	4	2	7	8	6	8	7	18	16	6	5	2	7	7	43	22	30	60	42	75	25	63	45	63	25	47	25	27	6	12	11	18	7	29	3	5	11	7	8	7	6	12	21	12	20	10	5	10	14	3	11	15	9	8	17	39	11	15	18	15	15	4	13	12	21	12	11	1	11	21	8	116	9	5	18	5	13	3	11	12	7	4	7	14	10	10	18	20	9	11	4	6	10	8	4	10	16	12	6	12	11	6	5	4	4	12	8	6	4	12	25	14	18	12	15	5	9	6	11	6	26	12	32	7	13	16	12	6	6	14	18	20	2	13	13	12	16	16	15	19	6	12	8	11	19	8	8	18	4	4	5	12	8	3	8	5	9	11	9	8	7	8	12	11	11	3	5
Gallionellaceae bacterium	72	51	41	23	34	27	20	22	36	45	49	33	37	53	58	27	15	16	41	32	385	164	210	306	198	326	152	229	260	337	262	181	164	254	34	45	25	79	27	74	41	63	45	40	60	29	46	38	65	58	62	80	55	45	44	19	55	48	47	39	46	104	60	59	47	44	52	19	40	45	71	47	25	20	37	49	41	804	44	88	55	29	54	19	44	53	39	20	44	127	39	76	65	40	89	50	30	74	107	128	32	27	49	79	73	55	30	25	48	26	28	60	37	49	33	54	118	51	50	45	56	16	30	41	29	66	62	48	135	48	40	48	57	34	55	32	65	121	22	50	42	37	59	49	66	55	59	61	59	15	71	36	43	67	30	35	24	41	104	26	59	34	48	98	50	46	49	56	58	47	29	62	43
Gemmataceae bacterium	123	133	118	114	88	83	35	57	84	22	80	40	56	60	41	70	79	34	56	85	716	273	559	428	466	380	716	453	503	342	507	544	276	629	67	63	40	97	72	57	78	59	60	69	58	26	29	50	68	71	77	67	48	55	83	39	64	77	76	83	61	76	54	54	50	51	70	37	58	72	108	42	22	52	20	45	42	1097	17	24	77	42	59	28	23	79	50	42	80	153	86	104	62	65	84	39	29	77	97	141	42	75	96	89	54	52	43	58	73	52	51	69	79	58	24	38	168	58	62	131	75	48	61	114	65	19	60	33	176	26	32	24	40	109	94	42	36	46	5	19	31	29	90	67	54	50	110	49	69	24	102	41	56	101	128	102	83	62	20	23	94	36	73	67	41	36	21	33	14	36	60	43	43
Candidatus Melainabacteria bacterium	143	215	226	343	230	305	105	240	334	157	404	44	343	46	128	138	106	141	123	64	1445	631	527	261	184	320	721	955	829	1232	985	1619	461	803	68	66	59	79	519	205	160	96	75	91	42	254	128	642	70	48	67	123	211	73	112	52	65	69	96	80	81	72	71	83	119	102	139	93	151	527	143	155	51	59	55	61	99	2504	143	45	108	45	44	86	72	107	73	63	67	477	85	69	256	83	67	85	63	438	367	466	40	59	59	95	71	52	39	24	63	85	501	129	36	159	294	85	223	54	62	72	70	45	84	155	503	246	267	316	160	193	107	84	578	314	309	87	151	147	219	70	63	71	68	45	51	84	155	73	149	20	68	385	445	38	468	502	425	97	57	74	148	192	45	368	77	51	75	140	104	74	125	214	309
Methanoregula sp.	2	2	1	2	2	2	1	0	3	0	3	1	0	2	0	0	4	1	3	1	15	5	6	7	6	10	5	8	11	9	8	3	6	6	0	0	3	2	2	5	4	0	3	0	1	1	2	1	1	3	2	2	6	1	0	0	1	1	5	2	0	34	1	3	1	0	0	1	2	1	4	2	0	1	1	0	1	42	2	1	4	2	0	1	0	3	0	0	2	2	0	1	1	3	1	1	1	2	3	6	2	2	0	1	2	1	1	3	0	0	0	4	0	1	4	2	3	2	4	3	3	2	3	2	1	0	2	1	2	0	1	3	1	0	2	1	1	1	0	1	0	0	1	3	4	3	3	1	1	0	0	0	5	2	0	1	2	2	1	0	6	1	2	2	2	1	1	0	0	0	5	3	2
Methylocystaceae bacterium	168	210	150	115	180	153	133	132	122	147	148	87	95	45	99	77	69	56	69	82	841	375	451	250	208	226	346	463	554	746	641	464	581	559	62	46	62	51	123	79	107	154	71	38	39	81	127	143	90	46	62	87	134	67	73	23	67	61	63	62	41	106	57	79	69	60	67	45	58	109	73	169	114	59	33	47	96	2652	118	129	56	40	39	54	95	113	33	79	59	430	61	157	110	36	223	97	55	166	196	213	41	90	56	123	147	71	34	45	95	53	137	110	47	101	110	35	217	49	63	48	59	42	61	133	131	124	72	171	185	214	52	41	134	127	150	63	60	100	207	109	36	28	80	37	48	64	118	96	153	20	33	77	130	52	148	167	135	76	139	63	140	115	47	235	69	65	87	185	137	85	79	134	125
Parachlamydiaceae bacterium	43	66	12	26	11	18	17	22	64	24	20	21	27	11	16	30	33	14	14	5	80	50	67	50	33	93	177	230	259	182	289	185	122	154	16	10	10	13	66	41	65	31	19	12	18	14	21	48	17	7	17	29	28	16	8	5	11	14	14	14	12	13	10	20	12	21	27	7	8	34	29	58	18	10	8	8	35	306	18	15	7	5	2	19	10	47	8	1	8	156	9	25	21	7	17	27	19	58	66	69	14	12	3	8	18	29	15	6	7	11	22	13	6	30	14	10	69	21	17	4	12	7	16	8	31	19	10	39	30	16	11	12	17	48	21	20	26	50	30	16	4	11	15	9	11	30	32	24	24	0	8	12	26	4	49	29	42	18	18	8	18	46	11	29	20	7	22	17	17	16	12	17	24
Peptococcaceae bacterium	5	4	2	1	3	4	2	2	4	3	4	2	1	5	4	4	0	1	1	4	34	15	18	23	20	25	28	17	12	16	12	17	11	12	5	2	5	8	2	8	1	3	4	2	4	0	3	5	7	6	3	5	4	4	4	3	5	5	9	9	2	4	5	2	2	3	2	2	1	4	8	1	3	1	1	3	1	65	2	0	5	5	6	2	5	7	6	2	1	6	5	8	4	6	2	1	2	2	6	3	1	2	7	5	3	2	5	3	3	4	3	5	3	5	4	10	7	2	6	3	3	0	2	4	2	3	6	1	4	0	5	0	3	2	7	3	5	3	2	1	1	0	5	3	2	4	0	5	3	1	5	1	2	5	2	4	3	2	0	1	6	1	1	2	3	5	4	2	5	0	3	2	5
Phycisphaerales bacterium	107	139	140	104	127	105	42	75	116	95	93	103	146	200	136	281	215	127	363	91	791	319	878	1185	920	1716	1319	1517	616	907	507	1368	450	747	154	271	94	373	162	470	81	84	182	336	292	97	110	258	263	397	333	219	122	197	274	145	209	351	219	148	378	654	210	267	258	272	252	180	393	140	342	150	99	175	204	281	75	2410	119	159	281	269	206	101	152	212	257	177	233	240	197	146	388	272	177	169	196	183	278	232	188	241	307	273	131	258	235	141	218	163	101	220	123	121	89	236	463	226	451	321	314	166	263	105	221	120	292	219	449	172	268	187	132	138	139	198	209	238	85	121	250	171	288	284	319	279	162	185	211	92	304	187	183	360	99	104	96	264	86	132	110	81	263	227	190	141	117	171	148	146	71	63	64
Planctomycetia bacterium	261	400	335	204	289	203	109	197	199	177	221	145	171	251	197	230	197	111	180	226	1501	673	1101	936	810	1553	1497	1789	1510	1523	1319	1421	862	1199	172	249	116	319	140	334	234	168	215	268	300	79	112	203	307	326	292	216	251	278	229	120	224	271	196	184	333	386	157	253	153	208	215	148	293	188	363	188	131	130	144	174	168	3166	136	157	323	183	196	112	106	267	208	119	284	636	208	309	239	202	299	164	156	213	361	446	165	228	221	258	202	272	167	105	204	142	108	198	144	201	122	234	456	211	351	301	265	94	146	205	210	149	285	172	536	165	146	175	118	241	237	218	206	341	84	110	185	139	319	303	315	265	286	201	236	60	243	165	188	250	302	254	206	171	107	114	204	136	207	370	206	151	151	191	125	147	136	160	143
Rhodanobacteraceae bacterium	34	59	38	35	57	58	34	17	41	40	61	21	50	18	67	31	21	25	28	61	254	154	133	80	71	95	69	141	112	116	126	210	130	170	13	28	15	16	44	49	25	56	28	16	13	35	23	53	31	23	23	23	47	19	36	13	21	24	32	17	14	23	22	18	46	40	35	48	66	60	445	45	31	29	13	25	42	957	85	26	30	25	19	34	51	35	19	26	24	81	21	35	33	25	52	34	18	46	62	60	13	20	19	35	39	29	24	13	33	16	36	60	14	66	45	18	67	11	18	23	19	14	20	38	49	43	40	44	55	56	16	21	83	33	42	24	25	37	44	36	18	8	28	26	12	50	43	50	58	7	18	29	43	18	36	43	42	33	37	19	74	90	25	52	27	25	32	84	49	33	21	28	36
Syntrophaceae bacterium	14	4	5	5	2	6	1	2	5	0	5	3	5	5	3	7	4	1	3	2	37	16	17	27	20	23	17	29	25	28	15	21	24	22	3	1	5	7	6	4	2	3	4	7	5	0	4	11	6	5	3	6	3	1	4	3	4	5	1	9	3	37	6	5	1	4	3	2	8	5	7	3	4	1	3	9	3	93	3	3	6	1	7	0	5	9	3	1	3	12	4	1	3	4	3	2	2	6	4	11	2	5	5	5	3	5	9	4	4	8	3	5	6	4	1	1	9	2	3	5	6	2	6	5	6	0	9	6	13	8	1	5	5	4	4	3	10	9	1	2	6	4	7	3	11	8	3	2	2	1	1	3	10	4	12	4	7	3	3	5	10	5	5	8	6	2	6	3	0	4	3	6	4
Verrucomicrobia subdivision 3 bacterium	137	138	131	117	161	124	71	72	117	166	118	99	108	202	103	112	77	69	143	113	786	361	761	676	651	792	571	766	587	659	448	763	434	615	88	200	68	176	98	261	101	153	158	198	255	74	95	180	266	282	250	215	120	233	201	100	203	237	202	216	198	219	202	220	135	113	155	93	167	170	278	101	87	91	108	185	83	2458	77	120	270	133	165	72	111	144	117	73	210	266	161	138	249	182	162	94	110	105	206	158	90	140	174	127	110	211	126	63	121	98	90	172	75	219	101	199	311	164	217	207	203	69	124	119	129	128	221	137	343	98	143	167	129	108	128	203	174	264	76	97	107	106	215	256	209	204	150	127	131	56	218	159	234	219	123	135	113	106	88	60	118	135	127	133	158	122	78	103	107	151	111	68	72
Loxosceles cubana	0	0	0	0	0	0	0	0	0	0	0	0	0	0	0	0	0	0	0	0	0	0	0	0	0	0	0	0	0	0	0	0	0	0	0	0	0	0	0	0	0	0	0	0	0	0	0	0	0	0	0	0	0	0	0	0	0	0	0	0	0	0	0	0	0	0	0	0	0	0	0	0	0	0	0	0	0	0	0	0	0	0	0	0	0	0	0	0	0	0	0	0	0	0	0	0	0	0	0	0	0	0	0	0	0	0	0	0	0	0	0	0	0	0	0	0	0	0	0	0	0	0	0	0	0	0	0	0	0	0	0	0	0	0	0	0	0	0	0	0	0	0	0	0	0	0	0	0	0	0	0	0	0	0	0	0	0	0	0	0	0	0	0	0	0	0	0	0	0	0	0	0	0
Candidatus Dormibacteraeota bacterium	122	159	142	141	173	95	128	148	126	90	73	75	72	87	130	122	37	42	227	65	410	188	583	733	1047	450	256	320	269	411	238	231	495	387	288	83	357	183	65	77	76	145	88	76	83	108	322	201	105	94	76	165	174	101	234	100	163	155	292	324	272	63	116	103	106	123	93	109	97	118	153	186	225	129	88	138	262	1423	195	339	119	105	114	115	135	169	74	67	104	102	309	60	278	109	122	185	169	43	81	48	95	165	140	75	122	157	125	116	226	311	82	108	185	153	95	66	213	91	129	99	110	120	390	101	135	101	55	168	191	146	112	120	99	102	201	57	112	208	54	106	109	107	94	99	90	71	77	111	110	123	120	113	82	119	42	96	76	128	154	260	221	98	111	92	179	220	383	277	145	85	73	101	114
Candidatus Eremiobacteraeota bacterium	44	125	65	99	129	98	110	76	149	62	95	10	43	6	30	7	11	9	4	30	116	59	71	8	10	16	39	28	72	71	135	49	60	67	24	7	136	5	38	22	115	74	11	3	3	30	62	149	10	1	4	5	57	8	16	8	5	2	3	3	2	3	10	8	6	3	6	11	10	111	11	82	36	45	2	13	33	1429	122	12	1	2	4	35	18	16	5	3	2	82	8	8	18	1	15	30	12	23	44	31	3	7	3	11	20	6	10	6	24	22	54	12	11	79	34	2	39	1	8	4	7	18	17	68	39	28	11	86	18	65	6	5	98	58	36	3	8	3	18	11	4	3	5	4	5	12	59	25	64	4	3	25	59	4	46	63	44	7	79	46	110	215	9	47	11	10	5	23	15	3	35	33	60
Paradoxosomatidae sp. FLMNH 42101	0	0	0	0	0	0	0	0	0	0	0	0	0	0	0	0	0	0	0	0	0	0	0	0	0	0	0	0	0	0	0	0	0	0	0	0	0	0	0	0	0	0	0	0	0	0	0	0	0	0	0	0	0	0	0	0	0	0	0	0	0	0	0	0	0	0	0	0	0	0	0	0	0	0	0	0	0	0	0	0	0	0	0	0	0	0	0	0	0	0	0	0	0	0	0	0	0	0	0	0	0	0	0	0	0	0	0	0	0	0	0	0	0	0	0	0	0	0	0	0	0	0	0	0	0	0	0	0	0	0	0	0	0	0	0	0	0	0	0	0	0	0	0	0	0	0	0	0	0	0	0	0	0	0	0	0	0	0	0	0	0	0	0	0	0	0	0	0	0	0	0	0	0
Mitsuaria noduli	22	12	8	4	9	4	5	7	6	8	9	9	6	21	17	9	16	360	12	6	79	30	87	54	57	86	58	173	41	52	41	297	76	81	5	13	12	18	7	33	4	7	20	7	8	6	4	5	21	18	30	13	12	14	17	3	5	21	8	13	11	16	16	27	25	15	21	17	29	11	24	13	6	8	7	17	5	183	6	3	18	22	14	23	22	17	7	13	30	14	8	11	16	8	19	4	9	8	18	11	6	10	25	30	10	14	13	11	15	10	28	75	14	16	8	13	18	14	16	16	13	6	13	8	4	10	23	9	40	7	14	10	9	16	7	11	17	21	4	9	13	8	20	16	25	15	12	13	9	5	24	13	13	8	5	6	9	17	10	6	13	10	15	11	18	16	14	12	18	6	7	8	7
Andrena reflexa	0	0	0	0	0	0	0	0	0	0	0	0	0	0	0	0	0	0	0	0	0	0	1	0	0	0	0	0	0	0	0	0	0	0	0	0	0	0	0	0	0	0	0	0	0	0	0	0	0	0	0	0	0	0	0	0	0	0	0	0	0	0	0	0	0	0	0	0	0	0	0	0	0	0	0	0	0	0	0	0	0	0	0	0	0	0	0	0	0	0	0	0	0	0	0	0	0	0	0	0	0	0	0	0	0	0	0	0	0	0	0	0	0	0	0	0	0	0	0	0	0	0	0	0	0	0	0	0	0	0	0	0	0	0	0	0	0	0	0	0	0	0	0	0	0	0	0	0	0	0	0	0	0	0	0	0	0	0	0	0	0	0	0	0	0	0	0	0	0	0	0	0	0
Adiantum shastense	0	0	0	0	0	0	0	0	0	0	0	0	0	0	0	0	0	0	0	0	0	0	0	0	0	0	1	0	0	0	0	0	0	0	0	0	0	0	0	0	0	0	0	0	0	0	0	0	1	0	0	0	0	0	0	0	0	0	0	0	0	0	0	0	0	0	0	0	0	0	0	0	0	0	0	0	0	0	0	0	0	0	0	0	0	0	0	0	0	0	0	0	0	0	0	0	0	0	0	1	0	0	0	0	0	0	0	0	0	0	0	0	0	0	0	0	0	0	0	0	0	0	0	0	0	0	0	0	0	0	0	0	0	0	0	0	0	0	0	0	0	0	0	0	0	0	0	0	0	0	0	0	0	0	0	0	0	0	0	0	0	0	0	0	0	0	0	0	0	0	0	0	0
Argonauta hians	0	0	0	0	0	0	0	0	0	0	0	0	0	0	0	0	0	0	0	0	1	0	0	0	0	0	0	0	0	0	0	0	0	1	0	0	0	0	0	0	0	0	0	0	0	0	0	0	0	0	0	0	0	0	0	0	0	0	0	0	0	0	0	0	0	0	0	0	0	0	0	0	0	0	0	0	0	0	0	0	0	0	0	0	0	0	0	0	0	0	0	0	0	0	0	0	0	0	0	0	0	0	0	0	0	0	0	0	0	0	0	0	0	0	0	0	0	0	0	0	0	0	0	0	0	0	0	0	0	0	0	0	0	0	0	0	0	0	0	0	0	0	0	0	0	0	0	0	0	0	0	0	0	0	0	0	0	0	0	0	0	0	0	0	0	0	0	0	0	0	0	0	0
Dependoparvovirus sp.	0	0	0	0	0	0	0	0	0	0	0	0	0	0	0	0	0	0	0	0	0	0	0	0	0	0	0	0	0	0	0	0	0	0	0	0	0	0	0	0	0	0	0	0	0	0	0	0	0	0	0	0	0	0	0	0	0	0	0	0	0	0	0	0	0	0	0	0	0	0	0	0	0	0	0	0	0	0	0	0	0	0	0	0	0	0	0	0	0	0	0	0	0	0	0	0	0	0	0	0	0	0	0	0	0	0	0	0	0	0	0	0	0	0	0	0	0	0	0	0	0	0	0	0	0	0	0	0	0	0	0	0	0	0	0	0	0	0	0	0	0	0	0	0	0	0	0	0	0	0	0	0	0	0	0	0	0	0	0	0	0	0	0	0	0	0	0	0	0	0	0	0	0
Erysiphe necator partitivirus 1	0	0	0	0	0	0	0	0	0	0	0	0	0	0	0	0	0	0	0	0	0	0	0	0	0	0	0	0	0	0	0	0	0	0	0	0	0	0	0	0	0	0	0	0	0	0	0	0	0	0	0	0	0	0	0	0	0	0	0	0	0	0	0	0	0	0	0	0	0	0	0	0	0	0	0	0	0	0	0	0	0	0	0	0	0	0	0	0	0	0	0	0	0	0	0	0	0	0	0	0	0	0	0	0	0	0	0	0	0	0	0	0	0	0	0	0	0	0	0	0	0	0	0	0	0	0	0	0	0	0	0	0	0	0	0	0	0	0	0	0	0	0	0	0	0	0	0	0	0	0	0	0	0	0	0	0	0	0	0	0	0	0	0	0	0	0	0	0	0	0	0	0	0
Podosphaera prunicola partitivirus 3	0	0	0	0	0	0	0	0	0	0	0	0	0	0	0	0	0	0	0	0	0	0	0	0	0	0	0	0	0	0	0	0	0	0	0	0	0	0	0	0	0	0	0	0	0	0	0	0	0	0	0	0	0	0	0	0	0	0	0	0	0	0	0	0	0	0	0	0	0	0	0	0	0	0	0	0	0	0	0	0	0	0	0	0	0	0	0	0	0	0	0	0	0	0	0	0	0	0	0	0	0	0	0	0	0	0	0	0	0	0	0	0	0	0	0	0	0	0	0	0	0	0	0	0	0	0	0	0	0	0	0	0	0	0	0	0	0	0	1	0	0	0	0	0	0	0	0	0	0	0	0	0	0	0	0	0	0	0	0	0	0	0	0	0	0	0	0	0	0	0	0	0	0
Podosphaera prunicola tobamo-like virus	0	0	0	0	0	0	0	0	0	0	0	0	0	0	0	0	0	0	0	0	1	0	0	0	0	0	0	0	0	0	0	0	0	0	0	0	0	0	0	0	0	0	0	0	0	0	0	0	0	0	0	0	0	0	0	0	0	0	0	0	0	0	0	0	0	0	0	0	0	0	0	0	0	0	0	0	0	0	0	0	0	0	0	0	0	0	0	0	0	0	0	0	0	0	0	0	0	0	0	0	0	0	0	0	0	0	0	0	0	0	0	0	0	0	0	0	0	0	0	0	0	0	0	0	0	0	0	0	1	0	0	0	0	0	0	0	0	0	0	0	0	0	0	0	0	0	0	1	0	0	0	0	0	0	0	0	0	0	0	0	0	0	0	0	0	0	0	0	0	0	0	0	0
Clostridium sp. CT7	0	0	0	0	0	0	0	0	0	1	0	0	0	0	0	0	0	0	0	0	1	0	0	1	1	0	0	1	2	0	1	0	0	1	0	0	0	0	0	0	0	0	0	0	0	0	0	0	0	0	0	0	0	0	0	0	0	0	0	0	0	0	0	1	0	0	0	0	0	0	0	0	0	0	0	1	1	2	0	0	0	0	1	0	0	0	0	0	0	1	0	0	0	0	0	0	0	1	0	1	0	0	0	1	0	1	0	0	0	0	0	0	0	0	0	0	0	0	0	0	0	0	0	0	0	0	0	0	1	0	0	0	0	0	0	0	0	0	0	0	0	0	0	0	0	0	0	1	0	0	0	0	0	0	0	0	0	0	0	0	0	0	0	0	0	0	0	0	0	0	0	0	0
Utterbackiana heardi	0	0	0	0	0	0	0	0	0	0	0	0	0	0	0	0	0	0	0	0	0	0	0	0	0	0	0	0	0	0	0	0	0	0	0	0	0	0	0	0	0	0	0	0	0	0	0	0	0	0	0	0	0	0	0	0	0	0	1	0	0	0	0	0	0	0	0	0	0	0	0	0	0	0	0	0	0	0	0	0	0	0	0	0	0	0	0	0	0	0	0	0	0	0	0	0	0	0	0	0	0	0	0	0	0	0	0	0	0	0	0	0	0	0	0	0	0	0	0	0	0	0	0	0	0	0	0	0	0	0	0	0	0	0	0	0	0	0	0	0	0	0	0	0	0	0	0	0	0	0	0	0	0	0	0	0	0	0	0	0	0	0	0	0	0	0	0	0	0	0	0	0	0
Serratia sp. TKO39	0	0	0	0	0	0	0	0	0	0	0	0	0	0	0	0	0	0	0	0	1	0	0	0	0	0	1	0	0	0	1	0	0	0	0	0	0	0	0	0	0	0	0	0	0	0	0	0	0	0	1	0	0	0	0	0	0	0	0	0	0	0	0	1	0	0	0	0	0	0	0	0	0	0	0	0	1	0	0	0	0	0	0	0	0	0	0	0	0	0	0	0	0	0	0	0	0	0	0	0	0	1	0	0	0	0	0	0	0	0	0	0	0	0	0	0	0	0	0	0	1	0	0	0	0	0	0	0	0	0	0	1	0	0	0	0	0	0	0	0	0	0	0	0	0	0	0	0	0	0	0	0	0	0	0	0	1	0	1	0	0	0	0	1	0	0	0	1	0	0	0	0	0
Pseudomonas sp. TKO30	0	0	0	0	0	0	0	0	0	0	0	0	0	0	0	0	0	0	0	0	0	0	0	0	0	0	0	0	0	0	0	0	0	0	0	0	0	0	0	0	0	0	0	0	0	0	0	0	0	0	0	0	0	0	0	0	0	0	0	0	0	0	0	0	0	0	0	0	0	0	0	0	0	0	0	0	0	0	0	0	0	0	0	0	0	0	0	0	0	0	0	0	0	0	0	0	0	0	0	0	0	0	0	0	0	0	0	0	0	0	0	0	0	0	0	0	0	0	0	0	0	0	0	0	0	0	0	0	0	0	0	0	0	0	0	0	0	0	0	0	0	0	0	0	0	0	0	0	0	0	0	0	0	0	0	0	0	0	0	0	0	0	0	0	0	0	0	0	0	0	0	0	0
Pseudomonas sp. TKO14	0	1	0	0	1	0	0	0	0	0	0	1	0	0	0	0	0	0	0	0	1	0	1	1	0	0	1	0	0	0	1	1	0	0	0	0	0	0	0	0	0	0	0	0	0	0	0	0	0	0	0	0	0	0	0	0	0	0	0	0	0	0	0	0	0	0	0	0	0	1	0	0	0	0	0	0	0	3	0	0	0	0	0	0	0	0	0	0	0	0	0	0	0	0	1	0	0	0	0	1	0	0	0	0	0	0	0	0	0	0	0	1	0	1	0	0	1	0	0	0	0	0	0	1	0	0	0	0	0	0	0	0	0	0	0	0	0	0	0	0	0	0	1	0	0	0	0	0	0	0	0	1	0	0	0	0	0	0	0	0	0	0	0	0	0	0	0	0	0	0	0	0	0
Vombatid gammaherpesvirus 1	0	0	0	1	0	0	0	0	0	1	0	0	0	0	0	0	0	0	0	0	0	0	1	0	0	0	0	1	0	0	0	0	0	0	0	0	0	0	0	0	0	0	0	0	0	0	0	0	0	0	0	0	0	0	0	0	0	0	0	0	0	1	0	0	0	0	0	0	0	0	0	0	0	0	0	0	0	1	0	0	0	0	0	0	0	0	1	0	0	0	0	0	0	0	0	0	0	0	0	0	0	1	0	0	0	0	0	0	0	0	0	0	0	0	0	0	0	0	0	0	0	0	0	0	0	0	0	0	0	0	0	0	0	0	0	0	0	0	0	0	0	0	1	0	0	0	0	0	0	0	0	0	0	0	0	0	0	0	0	0	0	0	0	0	0	0	0	0	0	0	0	0	0
Bifidobacterium scaligerum	1	1	0	0	3	2	0	0	2	0	0	1	0	1	0	0	0	0	0	1	12	8	4	4	6	1	3	8	5	2	3	6	3	5	0	1	0	1	1	1	1	3	0	2	0	0	0	1	0	1	1	1	1	1	2	0	0	2	1	0	0	0	2	0	0	1	0	1	0	1	2	0	1	0	0	1	1	26	1	3	0	0	0	2	1	0	1	0	0	4	0	1	0	1	0	0	0	1	1	1	0	1	1	1	1	1	1	2	0	1	1	3	0	1	0	2	3	1	0	1	1	0	0	2	1	1	0	0	5	1	0	1	0	0	1	0	0	0	0	1	0	1	0	1	1	0	1	1	2	1	0	0	0	1	0	1	1	0	2	0	1	2	1	1	2	0	0	1	0	0	2	2	0
Dietzia sp. JS16-p6b	0	0	0	0	0	0	0	0	0	0	0	0	0	0	0	0	0	0	0	0	0	0	0	1	0	0	0	0	0	0	0	0	0	0	0	0	0	0	0	1	0	0	0	0	0	0	0	0	0	0	0	0	0	0	0	0	0	0	0	0	1	0	0	0	0	0	0	0	0	0	1	0	0	0	0	1	0	0	0	0	0	0	0	0	0	0	0	0	0	0	0	0	0	0	0	0	0	0	0	0	0	0	0	0	0	0	0	0	0	0	0	0	0	0	0	0	0	0	0	0	0	0	0	0	0	0	0	0	0	0	0	0	0	1	0	0	0	0	0	0	1	0	1	0	0	0	0	0	0	0	0	0	1	0	0	0	0	0	0	0	0	1	0	0	0	0	0	0	0	0	0	0	0
Oceanobacillus zhaokaii	1	1	0	2	1	0	0	0	1	0	0	0	1	1	1	1	1	1	1	0	3	3	2	1	3	4	2	0	1	3	2	4	3	2	1	0	0	3	3	0	1	0	0	0	2	1	2	1	0	0	0	0	1	0	1	0	0	0	0	0	0	3	0	0	0	0	0	1	0	0	0	1	0	0	0	0	2	11	0	1	1	0	1	0	0	0	0	0	0	2	0	1	0	0	0	0	0	3	0	0	0	1	1	1	0	0	0	0	1	4	0	0	1	1	1	0	1	0	1	0	2	0	2	0	1	0	2	1	1	0	1	0	0	2	0	0	0	0	0	0	0	0	1	1	0	0	0	0	0	0	0	0	1	0	1	0	0	1	0	2	2	2	1	1	0	0	0	0	0	0	0	1	0
Mesenchytraeus cf. pedatus SL-2017	0	0	0	0	0	0	0	0	0	0	0	0	0	0	0	0	0	0	0	0	1	0	0	0	0	0	0	0	0	0	0	0	0	0	0	0	0	0	0	0	0	0	0	0	0	0	0	0	0	0	0	0	0	0	0	0	0	0	0	0	0	1	0	0	0	0	0	1	0	0	0	0	0	0	0	0	0	0	0	0	0	0	0	0	0	0	0	0	0	0	0	0	0	0	0	0	0	0	0	0	0	0	0	0	0	0	0	0	0	0	0	0	0	0	0	0	0	0	0	0	0	0	0	0	0	0	0	0	0	0	0	0	0	0	0	0	0	0	0	0	0	0	0	0	0	0	0	0	0	0	0	0	0	0	0	0	0	0	0	0	0	0	0	0	0	0	0	0	0	0	0	0	0
Mesenchytraeus cf. gelidus SL-2017	0	0	0	0	0	0	0	0	0	0	0	0	0	0	0	0	0	0	0	0	0	0	0	0	0	0	0	1	0	0	0	0	0	0	0	0	0	0	0	0	0	0	0	0	0	0	0	0	0	0	0	0	0	0	0	0	0	0	0	0	0	0	0	0	0	0	0	0	0	0	0	0	0	0	0	0	0	2	0	0	0	0	0	0	0	0	0	0	0	0	0	0	0	0	0	0	0	0	0	0	0	0	0	0	0	0	0	0	0	0	0	0	0	0	0	0	0	0	0	0	0	0	0	0	0	0	0	0	0	0	0	0	0	0	0	0	0	0	0	0	0	0	0	0	0	0	0	0	0	0	0	0	0	0	0	0	0	0	0	0	0	0	0	0	0	0	0	0	0	0	0	0	0
Globisporangium ultimum	1	1	0	1	0	0	0	0	0	0	0	1	0	0	0	0	0	0	0	0	1	0	0	0	0	3	1	5	1	0	0	0	1	0	0	0	0	0	0	0	0	0	0	0	0	0	1	0	2	1	0	0	0	1	0	0	0	0	0	0	0	1	0	1	0	0	0	0	1	0	0	0	0	0	0	0	0	1	0	1	0	0	0	0	0	0	0	0	0	0	0	0	0	0	0	0	0	0	0	0	0	0	1	0	0	0	0	0	0	0	0	0	0	1	0	0	1	0	1	0	0	0	0	0	0	0	0	1	0	0	0	0	0	0	0	0	1	2	0	0	0	0	0	0	0	0	0	0	0	0	3	0	0	1	1	1	0	0	0	0	0	0	0	1	0	1	0	0	0	0	0	0	0
Citrus leprosis virus C2	0	0	0	0	0	0	0	0	0	0	0	0	0	0	0	0	0	0	0	0	0	0	1	0	0	0	0	0	0	0	0	0	0	0	0	0	0	0	0	0	0	0	0	0	0	0	0	0	0	0	0	0	0	0	0	0	0	0	0	0	0	0	0	0	0	0	0	0	0	0	0	0	0	0	0	0	0	1	0	0	0	0	0	0	0	0	0	0	0	1	0	0	0	0	0	0	0	0	0	0	0	0	0	0	0	0	0	0	0	0	0	0	0	0	0	0	0	0	0	0	0	0	0	0	0	0	0	0	0	0	0	0	0	0	0	0	0	0	0	0	0	0	0	0	0	0	0	0	0	0	0	0	0	0	0	0	0	0	0	0	0	0	0	0	0	0	0	0	0	0	0	0	0
Yersinia phage fHe-Yen9-03	0	0	0	0	0	0	0	0	0	0	0	0	0	0	0	0	0	0	0	0	0	0	0	0	0	0	0	0	0	0	0	0	0	0	0	0	0	0	0	0	0	0	0	0	0	0	0	0	0	0	0	0	0	0	0	0	0	0	0	0	0	0	1	0	0	0	0	0	0	0	0	0	0	0	0	0	0	0	0	0	0	0	0	0	0	0	0	0	0	0	0	0	0	0	0	0	0	0	0	0	0	0	0	0	0	0	0	0	0	0	0	0	0	0	0	0	1	0	0	0	0	0	1	0	0	0	0	0	0	0	0	0	0	0	0	0	0	0	0	0	0	0	0	0	0	0	1	0	0	0	0	0	0	0	0	0	0	0	0	0	0	0	0	0	0	2	0	0	0	0	0	0	0
Yersinia phage fPS-50	0	0	0	0	0	0	0	0	0	0	0	0	0	0	0	0	0	0	0	0	0	0	1	0	0	0	0	0	0	0	0	0	0	0	0	0	0	0	0	0	0	0	0	0	0	0	0	0	0	0	0	0	0	0	0	0	0	0	0	0	0	0	0	0	0	0	0	0	0	0	0	0	0	0	0	0	0	0	0	0	0	0	0	0	0	0	0	0	0	0	0	0	0	0	0	0	0	0	0	0	0	0	0	0	0	0	0	0	0	0	0	0	0	0	0	0	0	0	0	0	0	0	0	0	0	0	0	0	0	0	0	0	0	0	0	0	0	0	0	0	0	0	0	0	0	0	0	0	0	0	0	0	0	0	0	0	0	0	0	0	0	0	0	0	0	0	0	0	0	0	0	0	0
Euzebya rosea	14	16	12	8	8	12	10	10	3	7	6	5	11	28	17	16	5	4	25	6	34	14	45	181	219	129	29	48	29	32	32	47	45	44	10	33	5	39	5	20	5	7	13	35	29	12	9	8	20	42	23	19	9	16	25	16	23	30	13	22	96	30	31	17	21	62	26	9	15	10	32	25	9	15	37	45	14	95	6	25	41	32	43	5	11	17	16	8	28	13	26	6	27	28	13	13	15	3	13	4	7	19	35	16	7	36	44	24	30	27	9	24	21	11	5	21	35	17	30	20	22	13	31	9	16	9	19	20	31	17	27	23	13	13	9	23	22	40	9	8	35	27	40	23	27	14	4	13	16	34	70	5	5	42	5	11	6	19	6	13	8	2	30	13	40	24	18	26	16	16	1	2	2
Eudyptula novaehollandiae	0	0	0	0	0	0	0	0	0	0	0	0	0	0	0	0	0	0	0	0	0	0	1	0	0	0	1	0	1	0	0	0	0	0	0	0	0	0	0	0	0	0	0	0	0	0	0	0	0	0	1	0	0	1	0	0	0	0	0	0	0	0	0	0	0	1	0	0	0	0	0	0	0	0	0	0	0	2	0	0	0	0	0	0	0	0	0	0	0	0	0	0	0	0	0	0	0	0	1	0	0	0	0	0	0	0	0	0	0	0	0	0	0	0	0	0	0	0	0	0	0	0	0	0	0	1	0	0	1	0	0	0	1	0	0	0	0	0	0	0	0	0	1	0	0	1	0	0	0	0	0	0	0	0	1	0	0	0	0	1	2	0	0	0	0	0	0	0	0	0	0	0	0
Streptomyces sp. KCB13F003	0	0	0	0	0	0	0	0	0	1	1	0	0	0	0	0	0	0	0	0	0	0	0	5	1	0	0	0	0	0	0	0	0	0	0	0	0	0	0	0	0	0	0	0	0	0	0	0	0	0	0	0	0	0	0	0	0	0	0	0	0	0	0	0	0	1	0	0	0	1	0	0	0	0	0	0	0	2	0	0	1	0	0	0	0	1	0	0	0	0	0	0	0	1	1	0	0	0	0	0	1	0	0	0	0	0	0	0	0	0	0	0	0	0	0	0	0	0	0	0	0	0	0	0	1	0	1	0	0	0	0	0	0	0	0	0	0	0	0	0	0	0	0	0	0	0	0	0	0	0	0	0	0	0	0	0	1	0	0	0	0	0	0	1	0	0	0	0	1	0	0	0	0
Agrobacterium bohemicum	5	6	3	5	3	0	0	1	4	2	6	0	4	7	3	5	1	1	4	2	14	9	17	19	12	8	4	12	12	20	11	10	10	10	0	2	1	2	2	3	1	2	0	3	0	2	1	1	5	1	2	1	3	0	0	0	2	3	2	1	5	7	2	1	3	4	4	1	3	2	4	2	2	3	0	3	1	48	2	4	1	4	1	3	2	3	3	1	1	2	4	5	1	0	4	2	2	3	2	3	1	3	0	2	3	8	2	1	2	4	4	5	0	2	1	4	5	1	8	2	3	3	3	2	2	4	1	2	4	4	3	2	3	3	3	1	8	1	3	3	1	1	1	1	7	0	1	1	4	0	5	3	3	4	6	1	1	2	1	1	5	5	1	4	4	3	3	1	3	2	1	3	0
Methanofollis sp. FWC-SCC2	1	5	0	2	3	0	1	1	2	1	2	1	2	2	1	1	1	1	2	1	9	3	7	10	5	6	7	5	8	7	4	8	4	5	2	1	0	2	1	2	2	0	0	3	0	0	2	2	2	1	0	4	3	1	3	2	4	2	0	2	2	1	2	3	3	3	1	2	0	2	1	0	1	2	1	0	2	29	0	0	1	0	4	0	1	1	2	0	4	4	0	2	4	0	1	0	1	1	1	3	0	1	2	0	2	2	2	3	2	4	3	2	2	0	1	1	1	2	0	0	3	1	0	0	2	2	4	2	4	1	1	3	1	0	1	1	1	2	0	0	2	1	3	0	0	2	1	2	1	1	1	0	3	2	2	1	1	0	0	1	5	0	0	1	0	1	1	3	0	1	0	1	2
Vespa velutina partiti-like virus 2	0	0	0	0	0	0	0	0	0	0	0	0	0	0	0	0	0	0	0	0	0	0	0	0	0	0	0	0	0	0	0	0	0	0	0	0	0	0	0	0	0	0	0	0	0	0	0	0	0	0	0	0	0	0	0	0	0	0	0	0	0	0	0	0	0	0	0	0	0	0	0	0	0	0	0	0	0	1	0	0	0	0	0	0	0	0	0	0	0	0	0	0	0	0	0	0	0	0	0	0	0	0	0	0	0	0	0	0	0	0	0	0	0	0	0	0	0	0	0	0	0	0	0	0	0	0	0	0	0	0	0	0	0	0	0	0	0	0	0	0	0	0	0	0	0	0	0	0	0	0	0	0	0	0	0	0	0	0	0	0	0	0	0	0	0	0	0	0	0	0	0	0	0
Formosatettix qinlingensis	0	0	0	0	0	0	0	0	0	0	0	0	0	0	0	0	0	0	0	0	0	0	0	0	0	0	0	0	0	0	0	0	0	0	0	0	0	0	0	0	0	0	0	0	0	0	0	0	0	0	0	0	0	0	0	0	0	0	0	0	0	0	0	0	0	0	0	0	0	0	0	0	0	0	0	0	0	0	0	0	0	0	0	0	0	0	0	0	0	0	0	0	0	0	0	0	0	1	0	0	0	0	0	0	0	0	0	0	0	0	0	0	0	0	0	0	0	0	0	0	0	0	0	0	0	0	0	0	0	0	0	0	0	0	0	0	0	0	0	0	0	0	0	0	0	0	0	0	0	0	0	0	0	0	0	0	0	0	0	0	0	0	0	0	0	0	0	0	0	0	0	0	0
Setaria yellow dwarf virus	0	0	0	0	0	0	0	0	0	0	0	0	0	0	0	0	0	0	0	0	0	0	0	0	0	0	0	0	0	0	0	0	0	0	0	0	0	0	0	0	0	0	0	0	0	0	0	0	0	0	0	0	0	0	0	0	0	0	0	0	0	0	0	0	0	0	0	0	0	0	0	0	0	0	0	0	0	0	0	0	0	0	0	0	0	0	0	0	0	0	0	0	0	0	0	0	0	0	0	0	0	0	0	0	0	0	0	0	0	0	0	0	0	0	0	0	0	0	0	0	0	0	0	0	0	0	0	0	0	0	0	0	0	0	0	0	0	0	1	0	0	0	0	0	0	0	0	0	0	0	0	0	0	0	0	0	0	0	0	0	0	0	0	0	0	0	0	0	0	1	0	0	0
Circellium bacchus	0	0	0	0	0	0	0	0	0	0	0	0	0	0	0	0	0	0	0	0	0	0	0	0	0	1	0	0	0	0	0	0	0	0	0	0	0	0	0	0	0	0	0	0	0	0	0	0	0	0	0	0	0	0	0	0	0	0	0	0	0	0	0	0	0	0	0	0	0	0	0	0	0	0	0	0	0	0	0	0	0	0	0	0	0	0	0	0	0	0	0	0	0	0	0	0	0	0	0	0	0	0	0	0	0	0	0	0	0	0	0	0	0	0	0	0	0	0	0	0	0	0	0	0	0	0	0	0	0	0	0	0	0	0	0	0	0	0	0	0	0	0	0	0	0	0	0	0	0	0	0	0	0	0	0	0	0	0	0	0	0	0	0	0	0	0	0	0	0	0	0	0	0
Yersinia phage fPS-10	0	0	0	0	0	0	0	0	0	0	0	0	0	0	0	0	0	0	0	0	0	0	0	0	0	0	0	0	0	0	0	0	0	0	0	0	0	0	0	0	0	0	0	0	0	0	0	0	0	0	0	0	0	0	0	0	0	0	0	0	0	0	0	0	0	0	0	0	0	0	0	0	0	0	0	0	0	0	0	0	0	0	0	0	0	0	0	0	0	0	0	0	0	0	0	0	0	0	0	0	0	0	0	0	0	0	0	0	0	0	0	0	0	0	0	0	0	0	0	0	1	0	0	0	0	0	0	0	0	0	0	0	0	0	0	0	0	0	0	0	0	0	0	0	0	0	0	0	0	0	0	0	0	0	0	0	0	0	0	0	0	0	0	0	0	0	0	0	0	0	0	0	0
Methanolobus sp. SY-01	0	1	1	1	0	0	1	1	3	0	1	0	2	2	2	1	2	0	0	2	14	7	9	7	3	5	1	8	6	1	4	11	4	7	0	0	0	0	0	0	0	2	1	3	0	0	1	1	0	0	2	1	1	0	1	1	1	2	1	3	0	5	2	0	4	2	3	2	0	0	1	0	2	1	0	0	0	19	0	0	1	0	1	2	0	1	0	1	1	2	0	1	0	3	0	0	0	1	1	4	0	0	2	0	1	2	1	0	1	1	0	0	1	1	0	1	0	0	0	2	1	1	1	0	4	2	0	0	4	1	1	0	1	0	0	1	3	2	0	1	1	2	0	0	1	0	1	0	1	0	1	1	0	0	1	0	0	0	1	0	0	4	4	0	0	1	0	2	0	0	2	3	1
Bacillus sp. Y-01	0	0	0	0	0	0	0	0	0	0	0	0	0	0	0	0	0	0	0	0	0	1	0	0	0	0	0	0	0	0	0	1	0	0	0	0	0	0	0	1	0	0	0	0	0	0	0	0	0	0	0	0	0	0	0	0	0	0	0	0	1	0	0	0	0	0	0	0	0	0	0	0	0	0	0	0	0	0	0	0	0	0	0	0	0	0	0	0	0	0	0	0	0	0	0	0	0	0	0	0	0	1	0	0	0	0	0	0	0	0	0	0	0	0	0	0	0	0	0	0	0	0	0	0	0	0	0	0	0	0	0	0	0	1	0	0	0	0	0	0	0	0	0	0	0	0	0	0	0	0	0	0	0	0	0	0	0	0	0	0	0	0	0	0	0	0	0	0	0	0	0	0	0
Enterobacteriaceae bacterium S05	0	0	0	0	0	0	0	0	1	0	0	0	0	0	0	0	0	0	0	0	0	0	0	0	0	0	0	0	0	1	0	0	0	0	0	0	0	0	0	0	0	0	0	0	0	0	0	0	0	0	0	0	0	0	0	0	0	0	0	0	0	0	1	0	0	0	0	0	0	0	0	0	0	0	0	0	0	0	0	0	0	0	0	0	0	0	0	0	0	0	0	0	0	0	0	0	0	0	0	0	0	0	0	0	0	0	0	0	0	0	0	0	0	0	0	0	0	0	0	0	0	0	0	0	0	0	0	0	0	0	0	0	0	0	0	0	0	0	0	0	0	0	0	0	0	0	0	0	0	0	0	0	0	1	0	0	0	0	0	0	0	0	0	0	0	0	0	0	0	0	0	0	0
Bifidobacterium callitrichidarum	0	4	1	1	3	1	0	0	2	2	1	2	0	0	2	0	1	0	1	0	3	1	4	3	5	4	3	9	4	8	3	3	2	4	0	1	2	0	2	2	1	0	1	1	0	1	1	4	2	1	3	2	0	0	2	0	0	1	0	1	1	1	1	0	1	1	0	0	0	1	1	0	0	0	1	0	1	12	2	1	0	1	1	3	0	2	1	0	1	5	1	3	1	1	0	1	0	0	1	1	0	2	1	1	0	0	0	2	1	2	2	0	0	2	1	1	2	1	1	0	1	0	2	0	1	0	0	3	3	2	2	0	1	4	0	0	1	2	0	0	1	0	0	0	1	1	0	0	1	1	0	0	0	0	0	0	1	0	0	1	1	3	0	0	1	2	2	1	1	0	0	0	2
Trichococcus paludicola	0	0	1	0	0	0	0	0	0	0	0	0	0	1	0	0	0	0	0	0	4	2	2	1	2	3	3	3	2	1	0	0	2	0	0	1	0	0	0	1	0	0	0	1	0	0	0	1	0	0	0	0	0	0	0	1	1	0	0	0	0	0	1	0	0	2	0	0	0	0	1	0	0	0	1	0	0	3	0	0	0	0	0	0	0	0	0	0	0	1	0	0	0	0	0	1	0	0	0	0	0	1	0	1	0	1	0	0	0	0	0	0	0	0	1	0	0	0	0	0	1	0	0	1	0	0	0	1	0	0	0	0	0	1	0	0	0	1	0	1	0	0	0	1	0	0	0	0	0	1	0	0	0	0	0	0	0	0	0	0	0	2	0	0	0	0	0	0	0	0	0	1	0
Trichococcus alkaliphilus	1	0	1	0	0	0	0	0	0	0	1	0	1	0	1	2	0	0	0	0	1	1	1	3	1	2	2	3	2	2	4	1	1	3	0	0	0	0	0	0	0	4	1	1	0	0	1	0	3	1	0	0	0	0	0	0	0	0	0	0	1	0	0	1	1	0	1	1	1	0	0	0	1	1	1	1	0	3	0	1	0	0	0	0	0	0	0	0	1	1	1	1	0	1	0	0	0	0	0	0	0	0	1	0	1	1	1	0	0	0	1	0	0	0	0	0	1	0	0	1	1	1	1	0	0	0	1	0	1	0	0	0	0	3	0	0	0	0	1	0	0	0	1	0	1	0	0	0	0	0	0	0	1	0	0	0	0	0	1	0	1	1	1	0	0	0	0	1	0	0	0	0	2
Pseudomonas sp. ACM7	0	0	0	0	2	2	0	2	0	0	0	1	0	1	0	1	0	1	1	1	5	2	2	4	1	1	3	7	6	3	2	1	3	2	0	1	0	0	0	3	1	2	1	2	2	0	0	0	1	0	2	1	0	2	0	0	0	0	1	1	3	0	1	2	0	1	3	1	0	0	5	0	0	0	4	0	1	13	3	0	2	1	1	0	1	4	2	2	0	2	2	0	2	0	1	3	0	2	1	1	0	0	0	1	0	0	1	0	0	1	1	2	1	3	0	1	8	0	1	2	0	0	0	1	0	0	6	1	7	2	0	1	0	0	0	1	2	6	1	0	1	0	5	9	6	7	1	0	1	1	0	0	1	3	3	1	2	0	0	0	0	2	1	2	4	2	1	1	4	3	0	1	0
Pseudorhodobacter sp. MZDSW-24AT	5	5	1	5	7	2	2	0	5	2	2	4	6	2	3	4	5	3	1	2	15	9	12	11	11	14	14	19	16	21	14	12	14	10	2	4	0	2	5	5	2	3	2	6	2	2	3	3	4	3	7	3	3	2	1	2	1	1	2	4	4	8	2	2	2	3	5	2	4	10	3	5	0	2	7	2	2	41	5	3	3	3	3	1	3	2	1	4	6	5	1	0	1	5	3	2	2	4	3	8	0	2	7	2	8	3	3	1	3	1	2	2	2	5	2	2	7	2	2	4	2	0	4	4	4	1	0	3	7	4	4	2	4	3	1	3	6	5	5	2	2	2	3	3	0	2	4	3	3	0	1	0	1	2	2	2	2	3	1	2	4	4	0	2	4	2	5	2	1	0	0	1	2
Mobiluncus mulieris	6	3	4	3	6	2	3	3	2	4	1	1	1	3	1	3	1	1	6	0	13	5	9	13	15	15	6	11	7	13	7	10	15	12	1	1	0	3	1	3	5	1	0	2	2	3	4	4	0	1	1	0	6	3	3	0	5	3	0	3	2	3	2	1	0	7	3	1	3	2	3	2	0	0	3	2	2	34	6	1	2	3	2	0	2	2	2	2	1	1	1	4	2	2	1	2	2	3	2	1	0	3	2	2	1	3	2	0	4	3	2	1	3	3	3	0	2	2	4	5	1	2	4	0	5	1	3	2	4	4	1	3	4	1	2	2	4	4	1	2	0	2	3	3	1	1	2	1	1	0	5	1	1	5	4	1	1	1	3	0	6	2	1	3	2	0	3	3	3	4	2	0	1
Amycolatopsis rhizosphaerae	47	73	48	63	67	53	67	60	42	20	22	24	43	24	49	30	34	40	133	11	86	42	147	264	397	209	97	84	83	77	64	82	154	135	55	25	42	48	20	17	28	27	31	22	24	51	98	48	23	21	28	46	35	36	47	30	63	58	43	62	57	21	39	26	35	155	41	41	31	46	44	60	34	43	29	42	112	308	128	85	29	41	34	56	65	75	27	40	49	33	115	21	66	38	49	45	48	21	26	14	22	57	40	31	41	40	40	41	58	38	50	27	56	104	40	15	63	20	26	34	32	46	86	31	37	27	23	56	60	56	49	38	46	22	42	21	33	50	28	40	50	33	30	21	16	16	22	29	32	45	29	11	15	36	12	34	30	87	37	59	48	34	20	21	46	49	77	68	76	29	34	24	34
Microbispora sp. KK1-11	19	16	27	24	19	18	18	21	24	4	15	15	12	7	23	8	10	9	24	10	31	18	44	88	131	54	39	38	31	34	33	32	54	76	17	5	15	13	6	9	10	11	7	13	9	6	42	21	12	9	9	9	19	9	20	3	11	12	17	16	12	8	5	13	11	20	13	13	11	18	16	26	18	13	9	20	39	126	30	27	24	10	18	18	24	17	8	7	8	14	30	11	12	14	19	25	18	7	9	11	7	18	15	12	18	13	18	20	16	16	13	15	12	27	15	7	17	5	9	6	13	15	23	7	25	13	5	17	20	33	9	17	12	14	15	9	10	24	10	25	15	7	11	14	5	5	12	6	9	14	15	5	8	12	5	12	9	15	7	18	16	13	6	7	20	24	18	36	14	10	5	10	9
Streptomyces sp. PLAI1-29	7	10	5	7	8	4	5	2	0	1	4	4	2	2	3	3	3	1	8	0	7	0	12	41	37	338	11	12	3	7	8	7	13	11	6	1	3	6	3	2	1	5	2	0	1	1	10	2	1	1	5	5	6	1	6	2	4	3	4	1	2	3	2	2	5	5	2	4	2	1	6	6	5	4	1	1	12	28	9	7	6	1	3	2	5	3	3	1	2	6	5	2	5	3	1	2	1	4	4	1	0	4	5	1	4	2	1	3	5	5	4	4	3	6	4	3	2	2	2	4	2	5	6	0	4	3	0	5	6	1	3	4	2	1	1	3	4	5	3	4	5	3	2	3	1	1	2	3	1	2	2	3	2	2	2	1	1	3	3	3	2	4	6	2	3	1	3	7	4	1	1	0	3
Micromonospora zingiberis	12	12	8	14	21	7	15	14	11	12	8	5	4	11	7	9	7	6	27	3	18	16	65	102	138	60	33	24	31	31	28	43	31	30	11	13	7	18	4	3	5	5	10	11	12	6	19	13	14	16	16	11	9	11	13	7	11	25	10	30	16	8	11	11	16	29	24	10	11	10	17	17	8	4	18	12	24	103	21	18	30	16	19	6	20	25	13	7	13	7	25	7	23	19	10	12	6	2	11	12	10	21	30	9	11	27	16	13	13	19	6	15	18	22	7	6	16	6	17	13	17	14	39	9	13	6	18	10	12	14	16	14	5	7	8	9	25	29	2	6	19	8	15	11	9	9	7	9	10	13	19	6	7	15	3	6	9	18	6	24	22	7	9	2	16	15	13	24	29	9	9	11	3
Streptomyces sp. PRB2-1	11	22	31	30	28	29	34	27	15	12	9	7	24	5	20	11	15	14	30	7	18	12	27	54	65	51	33	21	25	19	13	37	55	55	10	4	7	6	13	10	9	11	8	3	2	22	17	13	9	5	12	9	12	11	15	8	16	15	14	18	3	6	12	10	15	23	24	16	8	10	14	26	18	13	8	7	33	117	30	34	10	11	9	18	21	25	7	21	12	9	19	2	30	15	20	12	10	9	12	6	11	12	6	15	14	10	6	8	15	16	10	13	10	31	18	6	22	4	8	11	7	10	20	8	9	8	13	17	21	18	16	6	14	7	11	5	14	22	9	10	10	9	8	2	5	4	7	18	11	3	6	8	3	8	9	8	14	22	10	15	18	5	6	6	16	19	77	35	40	10	7	4	6
Paenibacillus sp. LK1	1	0	1	0	0	2	0	0	1	0	0	0	0	0	0	0	0	0	1	1	2	1	0	3	1	4	2	1	1	4	1	4	0	2	1	1	0	0	1	1	0	1	0	0	0	1	0	4	1	0	0	0	0	0	1	0	1	0	0	0	1	0	0	0	0	1	1	0	0	0	0	0	0	0	1	2	0	18	0	1	0	0	1	0	0	1	0	0	1	0	0	0	1	0	0	1	1	0	0	0	0	2	0	1	0	0	1	0	0	2	1	2	0	0	0	0	1	0	0	0	1	0	2	1	0	1	0	0	2	1	0	0	0	2	0	0	0	0	0	0	1	0	0	0	0	2	1	1	0	0	0	0	2	0	1	0	2	1	1	1	2	2	0	0	0	0	0	0	0	0	0	0	0
Yichang virus	0	0	0	0	0	0	0	0	0	0	0	0	0	0	0	0	0	0	0	0	0	0	0	0	0	0	0	0	0	0	0	0	0	0	0	0	0	0	0	0	0	0	0	0	0	0	0	0	0	0	0	0	0	0	0	0	0	0	0	0	0	0	0	0	0	0	0	0	0	0	0	0	0	0	0	0	0	1	0	0	0	0	0	0	0	0	0	0	0	0	0	0	0	0	0	0	0	0	0	0	0	0	0	0	0	0	0	0	0	0	0	0	0	0	0	0	0	0	0	0	0	0	0	0	0	0	0	0	0	0	0	0	0	0	0	0	0	0	0	0	0	0	0	0	0	0	0	0	0	0	0	0	0	0	0	0	0	0	0	0	0	0	0	0	0	0	0	0	0	0	1	0	0
Pseudomonas sp. WP001	0	0	0	0	0	0	0	0	0	0	0	0	0	1	0	0	0	0	0	0	0	1	1	2	0	0	0	1	0	1	1	0	0	2	0	0	0	0	0	0	0	0	0	0	0	0	0	0	0	0	0	0	0	0	0	0	0	0	0	0	0	0	0	0	0	0	0	0	0	0	0	0	0	0	0	0	0	0	1	0	0	0	0	0	0	1	0	0	0	0	0	1	0	0	0	0	0	0	1	0	0	0	0	0	0	0	0	0	0	0	0	0	0	0	0	0	0	0	0	0	0	0	0	0	0	0	0	0	0	1	0	0	0	0	0	0	0	0	0	0	0	0	0	0	0	0	0	0	0	0	0	0	0	0	0	1	0	0	0	0	1	0	0	0	0	0	0	0	1	1	0	0	0
Bacillus sp. V5-8f	1	2	1	1	4	0	1	3	1	2	3	0	2	2	3	4	3	1	6	0	9	7	12	16	40	6	11	9	9	8	11	9	10	8	15	3	6	2	3	2	3	3	3	0	5	2	4	0	0	4	1	1	3	4	2	3	1	1	0	1	0	3	2	4	6	1	2	2	3	1	1	1	0	3	1	2	2	30	2	3	2	2	1	2	2	1	1	0	1	6	4	3	4	2	0	3	1	1	0	2	3	1	3	0	0	0	4	5	3	1	1	2	4	5	2	1	5	1	4	6	0	2	2	3	3	0	1	1	4	4	1	6	4	3	2	2	1	0	1	1	4	0	3	2	2	2	0	1	0	2	1	2	1	5	4	4	1	0	2	2	5	2	0	2	1	1	0	1	1	1	0	1	2
Cloning vector pUAST-attB-hsp70-stop-dam-can	0	0	0	0	0	0	0	0	0	0	0	0	0	0	0	0	0	0	0	0	0	0	0	0	0	0	0	0	0	0	0	0	0	0	0	0	0	0	0	0	0	0	0	0	0	0	0	0	0	0	0	0	0	0	0	0	0	0	0	0	0	0	0	0	0	0	0	0	0	0	0	0	0	0	0	0	0	0	0	0	0	0	0	0	0	0	0	0	0	0	0	0	0	0	1	0	0	0	0	0	0	0	0	0	0	0	0	0	0	0	0	0	0	0	0	0	0	0	0	0	0	0	0	0	0	0	0	0	0	0	0	0	0	0	0	0	0	0	0	0	0	0	0	0	0	0	0	0	0	0	0	0	0	0	0	0	0	0	0	0	0	0	0	0	0	0	0	0	0	0	0	0	0
Cosmoscarta sp. TS-2017	0	0	0	0	0	0	0	0	0	0	0	0	0	0	0	0	0	0	0	0	0	0	1	0	0	0	0	0	0	0	0	0	0	0	0	0	0	0	0	0	0	0	0	0	0	0	0	0	0	0	0	0	0	0	0	0	0	0	0	0	0	0	0	0	0	0	0	0	0	0	0	0	0	0	0	0	0	0	0	0	0	0	0	0	0	0	0	0	0	0	0	0	0	0	0	0	0	0	0	0	0	0	0	0	0	0	0	0	0	0	0	0	0	0	0	0	0	0	0	0	0	0	0	0	0	0	0	0	0	0	0	0	0	0	0	0	0	0	0	0	0	0	0	0	0	0	0	0	0	0	0	0	0	0	0	0	0	0	0	0	0	0	0	0	0	0	0	0	0	0	0	0	0
Rhinolophus pusillus bocaparvovirus 1	0	0	0	0	0	0	0	0	0	0	0	0	0	0	0	0	0	0	0	0	0	0	0	0	0	0	1	0	0	0	0	0	0	0	0	0	0	0	0	0	0	0	0	0	0	0	0	0	0	0	0	0	0	0	0	0	0	0	0	0	0	0	0	0	0	0	0	0	0	0	0	0	0	0	0	0	0	0	0	0	0	0	0	0	0	0	0	0	0	0	0	0	0	0	0	0	0	0	0	0	0	0	0	0	0	0	0	0	0	0	0	0	0	0	0	0	0	0	0	0	0	0	0	0	0	0	0	0	0	0	0	0	0	0	0	0	0	0	0	0	0	0	0	0	0	0	0	0	0	0	0	0	0	0	0	0	0	0	0	0	0	0	0	0	0	0	0	0	0	0	0	0	0
Rhinolophus pusillus bocaparvovirus 2	0	0	0	0	0	0	0	0	0	0	0	0	0	0	0	0	0	0	0	0	0	0	0	0	0	0	0	0	1	0	0	0	0	0	0	0	0	0	0	0	0	0	0	0	0	0	0	0	0	0	0	0	0	0	0	0	0	0	0	0	0	0	0	0	0	0	0	0	0	0	0	0	0	0	0	0	0	0	0	0	0	0	0	0	0	0	0	0	0	0	0	0	0	0	0	0	0	0	0	0	0	0	0	0	0	0	0	0	0	0	0	0	0	0	0	0	0	0	0	0	0	0	0	0	0	0	0	0	0	0	0	0	0	0	0	0	0	0	0	0	0	0	0	0	0	0	0	0	0	0	0	0	0	0	0	0	0	0	0	0	0	0	0	0	0	0	0	0	0	0	0	0	0
Scarabaeus satyrus	0	0	0	0	0	0	0	0	0	0	0	0	0	0	0	0	0	0	0	0	0	0	0	0	0	0	0	0	0	0	0	0	0	0	0	0	0	0	0	0	0	0	0	0	0	0	0	0	0	0	0	0	0	0	0	0	0	0	0	0	0	0	0	0	0	0	0	0	0	0	0	0	0	0	0	0	0	0	0	0	0	0	0	0	0	0	0	0	0	0	0	0	0	0	0	0	0	0	0	0	0	0	0	0	0	0	0	0	0	0	0	0	0	0	0	0	0	0	0	0	0	0	0	0	0	0	0	0	0	0	0	0	0	0	0	0	0	0	0	0	0	0	0	0	0	0	0	0	0	0	0	0	0	0	0	0	0	0	0	1	0	0	0	0	0	0	0	0	0	0	0	0	0
Rhinolophus pusillus adeno-associated virus 1	0	0	0	0	0	0	0	0	0	0	0	0	0	0	0	0	0	0	0	0	0	0	0	0	0	0	0	0	0	0	0	0	0	0	0	0	0	0	0	0	0	0	0	0	0	0	0	0	0	0	0	0	0	0	0	0	0	0	0	0	0	0	0	0	0	0	0	0	0	0	0	0	0	0	0	0	0	0	0	0	0	0	0	0	0	0	0	0	0	0	0	0	0	0	0	0	0	0	0	0	0	0	0	0	0	0	0	0	0	0	0	0	0	0	0	0	0	0	0	0	0	0	0	0	0	0	0	0	0	0	0	0	0	0	0	0	0	0	0	0	0	0	0	1	0	0	0	0	0	0	0	0	0	0	0	0	0	0	0	0	0	0	0	0	0	0	0	0	0	0	0	0	0
Rhodohalobacter barkolensis	1	4	2	6	2	1	1	3	7	2	2	2	3	3	7	5	2	3	3	1	24	8	13	16	13	9	10	16	17	23	20	14	12	8	3	0	6	2	0	1	1	5	1	2	2	4	2	5	6	7	3	3	6	4	2	0	5	3	3	3	6	2	3	2	1	5	5	9	5	3	6	4	2	2	4	5	4	70	3	3	0	1	6	1	1	4	4	2	3	8	3	0	5	1	3	2	1	3	3	2	2	3	3	0	6	7	5	1	5	3	0	3	0	3	4	4	3	1	9	4	2	2	5	2	5	1	1	4	7	2	3	1	1	1	4	1	4	4	4	3	4	3	3	3	3	4	7	3	10	1	6	3	4	4	0	0	3	2	1	2	1	1	3	5	4	3	2	1	1	3	1	3	4
Microbacterium album	8	20	9	8	12	11	9	10	3	2	6	6	9	8	9	8	2	7	12	5	25	9	21	61	61	52	19	20	22	16	16	26	27	34	6	10	4	9	5	12	5	5	10	13	8	3	6	8	5	6	10	5	7	5	6	6	8	6	4	12	7	3	12	4	9	10	12	6	9	8	12	17	8	4	7	9	17	82	20	17	10	7	5	3	3	8	5	8	10	12	14	6	6	7	7	6	4	6	8	8	3	10	7	8	12	7	11	9	11	10	6	7	5	13	6	11	6	5	15	6	11	6	10	5	8	6	8	16	11	9	7	14	10	7	9	3	13	6	11	5	9	9	6	8	3	5	5	4	0	12	12	4	4	11	2	12	4	7	5	10	9	8	4	3	6	9	5	9	7	5	2	4	5
Ophiosteira antarctica	0	0	0	0	0	0	0	0	0	0	0	0	0	0	0	0	0	0	0	0	0	0	0	0	0	0	0	1	0	0	0	0	0	0	0	0	0	0	0	0	0	0	0	1	0	0	0	0	0	0	0	0	0	0	0	0	0	0	0	0	0	0	0	0	0	0	0	1	0	0	0	0	0	0	0	0	0	0	0	0	0	0	0	0	0	0	0	0	0	0	0	0	0	0	0	0	0	0	0	0	0	0	0	0	0	0	0	0	0	0	0	0	0	0	0	0	0	0	0	0	0	0	0	0	0	0	0	0	0	0	0	0	0	0	0	0	0	0	0	0	0	0	0	0	0	0	0	0	0	0	0	0	0	0	0	0	0	0	0	0	0	0	0	0	0	0	0	0	0	0	0	0	0
Clostridium estertheticum subsp. laramiense	0	0	0	0	0	0	0	0	0	0	0	0	0	0	0	0	0	0	0	0	0	0	0	0	0	0	1	0	0	0	0	0	0	0	0	0	0	0	0	0	0	0	0	0	0	0	0	0	0	0	0	0	0	0	0	0	0	0	0	0	0	0	0	0	0	0	0	0	0	0	0	0	0	0	0	0	0	1	0	0	0	0	0	0	0	0	0	0	0	0	0	0	0	0	0	0	0	0	0	0	0	0	0	0	0	0	0	1	0	0	0	0	0	0	0	0	0	0	0	0	0	0	0	0	0	0	0	0	0	0	0	0	0	0	0	0	0	0	0	0	0	0	0	0	0	0	0	0	0	0	0	0	0	0	0	0	0	0	0	0	0	0	0	0	0	0	0	0	0	0	0	0	0
Acinetobacter pseudolwoffii	0	0	0	0	0	0	0	0	0	1	0	0	0	0	0	2	1	0	0	1	0	1	0	0	0	1	0	0	0	1	2	1	1	0	0	1	0	0	0	0	1	1	0	0	0	0	0	0	0	0	0	0	0	0	0	0	0	0	0	0	0	0	0	0	0	0	0	0	0	1	1	0	0	0	0	0	1	3	0	0	0	0	0	0	0	0	0	0	0	1	0	0	0	0	0	0	0	1	1	1	0	1	0	0	0	1	1	0	2	0	0	0	0	0	0	0	0	0	0	0	0	0	0	0	0	0	1	0	1	0	0	0	0	0	0	0	0	1	0	0	0	0	0	0	0	0	1	0	2	0	0	0	0	0	0	0	0	0	1	0	0	0	0	0	0	2	0	0	0	0	0	0	1
Acinetobacter sp. ANC 5318	0	0	0	0	1	0	0	0	0	0	0	0	0	0	0	0	0	0	0	0	2	0	0	0	0	0	0	0	0	0	2	0	0	0	0	0	0	1	0	0	0	1	0	0	0	0	0	0	0	0	0	0	0	0	0	0	0	0	0	0	0	1	0	1	0	0	0	0	0	0	0	0	0	0	0	0	0	1	0	0	0	0	0	0	0	0	0	0	0	0	0	0	0	0	0	0	1	0	2	0	0	0	0	0	0	0	0	0	0	0	0	0	0	0	0	0	0	0	0	0	0	0	0	0	0	0	0	0	0	0	0	0	0	0	0	0	0	0	1	0	0	0	0	0	1	1	0	0	0	0	0	0	0	0	0	0	0	0	0	0	0	0	0	0	0	0	0	0	0	0	0	0	0
Acinetobacter sp. ANC 5324	0	0	0	1	0	0	0	0	0	0	0	0	0	0	1	0	0	0	0	0	1	1	0	0	1	0	0	0	0	1	0	0	2	0	0	0	0	0	0	0	0	0	0	0	0	0	1	0	1	0	0	0	0	0	0	0	0	0	0	0	0	0	0	0	0	0	0	0	0	0	1	0	0	0	0	0	0	0	0	0	0	0	0	0	0	0	0	0	0	0	0	0	0	1	0	0	0	0	0	0	0	0	0	0	0	1	0	0	0	0	0	0	0	0	0	0	0	1	0	0	0	0	0	0	0	0	0	0	0	0	0	0	0	0	0	0	1	0	0	0	0	0	0	0	0	0	0	0	0	0	0	0	0	0	0	0	0	2	0	0	0	0	0	0	0	0	0	0	0	0	0	0	0
Acinetobacter sp. ANC 5347	0	1	0	0	0	0	0	0	0	0	0	0	1	0	0	0	0	0	0	1	0	0	0	0	0	3	3	0	1	0	1	1	1	0	0	0	0	0	0	0	0	0	0	0	0	1	0	0	0	0	0	1	0	0	1	0	0	0	0	0	0	0	0	0	0	0	0	0	0	0	0	0	0	0	0	0	0	1	0	0	0	0	0	0	0	0	0	0	0	0	0	0	0	0	0	0	0	0	0	0	0	0	0	0	0	0	0	0	0	0	0	0	0	0	0	0	0	0	0	0	0	0	0	0	0	0	1	0	0	0	0	0	0	0	0	1	0	0	0	1	0	0	0	1	0	0	1	1	0	0	0	0	0	0	0	0	0	0	0	0	0	0	0	0	0	0	0	0	0	0	0	0	0
Marinilabiliales bacterium	35	29	25	25	20	13	16	12	32	18	16	19	17	30	35	25	22	11	24	15	142	65	123	110	90	114	100	155	110	127	116	163	92	129	7	35	10	31	26	50	27	26	32	37	33	9	21	32	38	31	55	26	34	39	14	14	36	33	28	22	29	155	31	42	35	33	43	18	26	18	58	20	3	13	19	28	25	399	20	32	34	26	46	8	32	32	27	9	47	56	18	27	46	26	21	19	16	25	35	29	15	21	13	22	19	48	31	9	17	18	16	36	12	36	12	29	56	27	34	22	39	13	16	17	33	21	42	31	64	23	24	42	21	30	24	28	35	49	18	22	27	18	29	35	34	40	19	24	29	8	34	27	32	36	20	17	14	29	16	9	39	29	26	24	26	14	19	32	23	29	16	12	20
Salinivirgaceae bacterium	4	4	0	4	2	1	0	2	2	2	2	1	2	1	3	4	1	1	2	2	25	10	15	17	13	10	12	13	11	16	13	20	11	15	3	2	2	1	3	4	2	8	2	6	1	2	3	4	6	5	2	1	4	2	3	0	1	1	4	2	3	12	1	1	3	4	4	2	3	3	6	1	2	0	3	0	1	59	0	1	3	6	1	0	1	1	5	1	4	9	6	5	2	3	3	5	1	4	4	9	3	3	4	2	1	6	2	2	2	2	4	1	1	6	1	6	7	3	2	1	7	3	5	1	5	4	1	3	2	0	2	4	3	5	4	1	2	3	2	2	1	2	1	4	1	4	8	5	1	0	0	0	4	4	2	1	5	1	2	1	3	2	3	7	3	1	0	4	2	4	1	2	2
Ignavibacteria bacterium	66	49	45	40	24	28	29	19	35	34	28	23	19	34	41	32	17	13	29	26	310	162	212	176	164	277	139	224	182	280	180	211	171	173	32	36	31	55	23	71	23	44	49	29	51	16	42	40	40	70	52	50	48	34	63	23	122	97	123	123	23	218	39	39	30	37	38	21	40	39	101	36	15	16	20	39	23	758	19	29	49	26	35	18	23	30	28	15	42	81	52	58	51	26	26	47	29	20	43	68	35	39	48	40	28	43	36	24	41	37	31	45	31	32	27	50	56	37	58	39	71	22	40	43	33	39	48	36	101	28	20	36	30	36	33	39	31	52	20	25	32	28	65	50	46	41	43	39	49	21	40	38	69	31	22	44	23	26	21	21	43	47	49	38	47	40	44	34	26	35	30	39	41
Desulfobulbaceae bacterium	49	41	30	19	22	28	19	25	34	29	28	26	15	32	29	25	13	14	32	20	220	110	149	138	111	200	121	162	150	154	161	132	110	126	33	31	22	33	22	36	14	37	29	30	36	21	25	23	54	38	45	31	32	33	30	19	30	36	30	33	30	148	36	39	23	27	32	15	32	25	52	37	19	17	18	31	27	582	46	32	40	21	33	10	28	45	31	16	29	74	27	33	32	26	37	28	18	27	50	46	13	23	30	28	34	40	20	11	21	19	18	36	18	52	27	31	52	23	32	19	29	10	21	36	32	27	38	19	50	23	18	20	33	29	35	28	35	56	21	16	30	22	30	34	37	31	36	27	42	15	29	25	45	27	27	23	19	31	18	22	43	35	27	37	16	16	17	26	21	23	17	16	28
Denitrovibrio sp.	7	4	4	2	6	4	3	2	3	2	3	2	5	2	5	4	3	2	4	4	18	12	14	14	10	12	20	16	17	16	14	15	14	18	6	2	4	5	1	4	4	2	5	3	5	2	3	2	5	5	6	1	2	1	4	4	4	2	2	4	5	7	2	3	3	5	2	1	4	8	5	3	2	2	1	4	3	63	2	4	3	2	1	3	3	3	4	5	2	13	3	4	7	1	2	1	1	7	5	9	1	3	5	4	1	6	1	0	2	4	1	5	3	7	3	2	8	6	4	3	3	0	2	2	4	1	4	2	11	1	3	1	4	7	1	5	2	6	2	4	1	1	3	1	2	1	3	2	4	1	4	2	5	2	4	4	3	2	0	3	7	7	4	2	2	2	4	1	0	5	2	0	1
Wolbachia endosymbiont of Diabrotica barberi	0	0	0	0	0	0	0	0	0	0	0	0	0	0	0	0	0	0	0	0	0	0	0	0	0	0	0	0	0	0	0	0	0	0	0	0	0	0	0	0	0	0	0	0	0	0	0	0	0	0	0	0	0	0	0	0	0	0	0	0	0	0	0	0	0	0	0	0	0	0	0	0	0	0	0	0	0	0	0	0	0	0	0	0	0	0	0	0	0	0	0	0	0	0	0	0	0	0	0	0	0	0	0	0	0	0	0	0	0	0	0	0	0	0	0	0	0	0	0	0	0	0	0	0	0	0	0	0	0	0	0	0	0	1	0	0	0	0	0	0	0	0	0	0	0	0	0	0	0	0	0	0	0	0	0	0	0	0	0	0	0	0	0	0	0	0	0	0	0	0	0	0	0
Agromyces albus	11	6	7	3	7	5	7	3	6	7	2	7	1	25	11	8	6	4	20	4	17	6	21	203	118	274	22	22	12	23	25	54	30	30	10	94	3	9	4	20	4	8	16	24	75	6	8	3	24	82	130	25	10	13	9	3	5	18	5	12	21	11	19	12	18	28	56	3	4	7	18	9	4	5	18	33	10	70	4	10	115	24	36	9	8	11	23	4	13	9	7	6	14	13	6	6	3	4	5	4	9	7	12	10	8	28	26	8	8	11	4	6	12	11	2	15	29	15	15	11	13	10	17	7	5	2	161	6	17	6	17	12	5	5	7	12	21	17	6	11	59	14	18	26	15	8	3	10	4	55	88	2	6	126	3	3	2	10	4	6	10	4	12	5	17	12	6	7	5	4	2	5	6
Termitomyces sp. Mn162	1	1	1	0	0	0	1	0	1	1	0	1	0	3	0	3	1	0	2	1	11	4	8	9	9	8	6	6	8	14	14	10	7	9	2	1	3	0	1	2	1	1	1	3	0	0	0	2	1	1	1	3	0	3	0	1	0	1	0	0	0	3	2	0	1	1	2	1	1	3	0	1	3	0	2	2	2	39	2	0	2	3	1	0	1	2	1	1	1	3	2	2	1	0	3	0	0	1	2	3	0	1	0	2	1	2	1	4	1	1	1	2	0	0	0	1	5	1	1	2	1	2	2	2	0	1	0	3	7	2	0	1	1	2	3	1	3	0	0	1	1	0	1	2	1	2	3	1	1	2	3	1	1	3	3	2	2	2	0	2	3	3	2	0	0	2	1	1	1	1	1	1	0
Termitomyces sp. T32_za158	13	17	9	14	9	1	3	9	8	8	9	7	7	6	10	9	4	0	8	3	46	25	25	18	29	25	30	35	43	50	40	47	20	36	6	7	5	8	8	8	6	11	6	5	1	6	6	6	9	4	0	8	14	9	2	3	6	7	10	2	11	13	4	3	5	3	9	7	6	6	4	7	3	4	3	7	5	149	12	6	4	4	3	7	2	9	3	2	3	17	6	9	5	3	11	7	4	12	13	18	5	7	5	5	11	7	2	2	7	7	3	3	6	11	4	6	19	3	5	7	5	4	3	3	7	4	7	8	18	5	4	4	3	5	7	7	5	9	8	1	5	6	7	3	7	8	8	6	10	3	5	5	4	5	10	14	5	5	6	5	17	15	10	11	9	3	5	10	3	6	5	3	11
Termitomyces sp. T159_Od127	15	10	7	6	8	5	3	8	10	4	10	3	6	1	6	6	9	5	9	4	46	24	27	27	25	20	37	43	45	48	41	34	26	28	4	7	6	7	8	5	7	8	6	4	2	2	9	7	12	7	8	3	8	6	3	2	4	5	2	1	10	8	5	9	10	7	9	3	6	6	5	1	3	1	2	2	3	109	9	5	11	4	7	2	1	4	3	2	6	11	2	3	7	3	5	3	7	7	11	14	1	6	6	3	3	4	6	4	9	5	1	5	6	7	8	5	18	4	6	5	6	5	2	9	7	6	11	5	17	6	5	4	11	9	5	3	7	6	5	7	3	0	8	3	6	3	4	2	4	5	9	5	5	8	11	2	10	4	4	2	15	15	7	11	7	3	2	2	3	6	3	4	4
Termitomyces sp. Mi166#008	17	14	6	10	5	6	6	6	11	7	4	7	7	6	12	5	7	2	5	2	64	25	40	35	23	26	35	40	47	51	64	43	32	47	5	6	5	5	11	5	8	15	7	7	7	6	7	5	9	10	7	6	10	6	8	4	4	5	7	9	6	7	6	9	12	3	4	8	9	12	8	9	7	8	2	5	8	192	8	5	8	4	8	5	5	4	5	2	6	34	8	5	8	8	7	5	4	12	11	16	6	3	11	10	7	7	8	3	6	6	5	9	7	14	7	4	20	3	9	11	4	4	14	3	13	9	9	9	17	6	5	5	13	12	8	4	3	7	5	5	7	4	7	7	2	7	6	7	6	2	4	5	7	10	9	13	4	13	11	3	18	13	3	11	3	3	1	9	9	3	9	5	5
Candidatus Muirbacterium halophilum	0	3	3	1	1	4	3	1	2	0	0	3	3	2	0	6	6	1	1	1	21	8	24	59	34	46	17	10	11	16	13	13	12	8	2	3	3	18	1	2	2	4	2	5	12	2	2	2	7	7	10	5	2	3	3	2	1	6	3	5	8	6	2	3	0	3	5	1	2	3	3	3	2	0	6	2	1	31	2	0	12	2	4	1	1	0	2	0	5	8	4	6	3	3	1	1	1	3	1	3	3	4	5	4	2	5	5	2	2	2	1	2	3	5	1	2	8	4	3	6	11	3	4	2	4	3	3	1	2	2	1	1	0	2	1	1	3	4	1	0	8	0	3	0	2	4	2	4	0	1	3	0	2	3	3	0	0	1	2	0	3	3	10	1	5	1	1	2	2	1	2	2	4
Carpilius convexus	0	0	0	0	0	0	0	0	0	0	0	0	0	0	0	0	0	0	0	0	0	0	0	0	0	0	1	0	0	0	0	0	0	0	0	0	0	0	0	0	0	0	0	0	0	0	0	0	0	0	0	0	0	0	0	0	0	0	0	0	0	0	0	0	0	0	0	0	0	0	0	0	0	0	0	0	0	2	0	0	0	0	0	0	0	0	0	0	0	0	0	0	0	0	0	0	0	0	0	0	0	0	0	0	0	0	0	0	0	0	0	0	0	0	0	0	0	0	0	0	0	0	0	0	0	0	0	0	0	0	0	0	0	0	0	0	0	0	0	0	0	0	0	0	0	0	0	0	0	0	0	0	0	0	0	0	0	0	0	0	0	0	0	0	0	0	0	0	0	0	0	0	0
Candidatus Lokiarchaeota archaeon	50	44	18	31	17	18	11	15	41	22	22	17	17	16	31	14	22	13	20	9	176	97	119	86	92	102	140	147	138	156	146	166	109	144	25	23	15	24	20	27	33	31	16	16	25	21	24	33	23	18	28	19	30	18	15	9	20	17	20	18	19	64	10	23	14	20	24	17	24	26	21	19	9	11	12	17	27	508	28	12	22	13	25	19	19	32	23	8	17	68	15	24	29	22	21	14	13	32	35	45	9	28	18	21	28	27	15	4	22	20	21	13	13	46	14	10	55	15	18	20	13	14	30	22	37	13	16	19	45	22	14	16	17	31	19	19	19	21	25	13	13	14	17	17	11	30	21	14	25	10	16	17	40	25	29	22	14	14	16	15	67	52	16	34	15	12	17	24	16	14	16	7	14
Carpilius maculatus	0	0	0	0	0	0	0	0	0	0	0	0	0	0	0	0	0	0	0	0	0	0	0	0	0	0	0	0	0	0	0	0	1	0	0	0	0	0	0	0	0	0	0	0	0	0	0	0	0	0	0	0	0	0	0	0	0	0	0	0	0	0	0	0	0	0	0	0	0	0	0	0	0	0	0	0	0	0	0	0	0	0	0	0	0	0	0	0	0	0	0	0	0	0	0	0	0	0	0	0	0	0	0	0	0	0	0	0	0	0	0	0	0	0	0	0	0	0	0	0	0	0	0	0	0	0	0	0	0	0	0	0	0	0	0	0	0	0	0	0	0	0	0	0	0	0	0	0	0	0	0	0	0	0	0	0	0	0	0	0	0	0	0	0	0	0	0	0	0	0	0	0	0
Candidatus Thorarchaeota archaeon	44	38	28	19	24	25	19	16	29	23	32	16	22	27	34	34	12	9	23	20	209	109	151	138	123	141	137	140	172	154	169	149	127	138	23	31	25	24	20	30	33	33	24	19	23	12	16	34	42	32	34	24	28	31	27	19	24	33	25	33	29	74	30	23	19	33	28	15	26	32	37	18	14	12	16	12	28	560	27	20	28	19	21	12	15	29	25	9	16	70	29	28	42	35	26	17	18	30	40	40	15	27	20	23	33	31	15	15	29	18	21	12	20	55	14	26	55	26	23	26	26	15	20	27	45	35	31	37	55	21	24	23	25	36	21	21	26	35	16	14	26	10	30	22	19	28	36	17	21	9	22	20	28	25	20	37	23	21	19	15	52	57	30	37	20	11	21	27	17	17	19	23	28
Candidatus Accumulibacter sp.	33	27	24	20	21	19	21	13	16	27	24	19	20	20	23	23	16	12	20	26	238	128	150	198	119	243	137	168	169	196	130	136	116	125	19	41	16	55	22	57	22	34	29	37	30	10	40	41	38	33	43	51	36	29	35	12	37	39	32	29	39	83	39	41	22	24	30	12	23	26	46	26	17	16	17	33	29	613	27	31	33	20	27	8	22	42	28	14	28	68	34	31	37	26	42	31	16	21	38	58	25	29	30	42	29	38	28	14	37	18	16	34	26	33	12	34	57	27	43	35	35	14	26	33	24	26	45	36	79	30	23	21	34	20	31	35	35	50	23	28	31	17	46	30	43	25	42	39	34	17	34	21	47	41	30	33	22	24	41	14	24	21	42	46	32	21	20	26	26	28	15	28	31
Candidatus Acetothermia bacterium	10	9	11	8	10	6	6	7	8	4	7	8	4	13	9	14	4	3	9	9	50	32	49	75	70	80	45	49	39	44	43	44	42	31	7	9	8	26	3	15	10	16	9	12	19	2	5	10	9	14	11	17	11	10	15	4	17	18	11	7	23	34	9	14	12	9	9	9	16	6	17	0	10	4	5	14	10	148	6	6	18	8	10	1	5	7	6	3	10	17	13	9	12	8	8	11	7	8	10	11	4	11	12	6	8	17	12	11	12	16	3	9	4	8	7	2	16	7	18	15	15	8	15	10	6	6	6	9	22	12	4	7	3	6	11	5	8	18	1	8	10	10	14	16	15	11	10	9	9	8	15	7	10	8	6	5	5	10	5	4	11	4	12	10	12	11	10	13	15	7	4	3	3
Acholeplasmatales bacterium	0	1	0	1	2	1	1	0	4	1	2	3	1	3	1	2	0	0	0	1	12	3	3	4	4	5	5	9	4	4	5	3	6	6	1	1	1	2	0	0	0	0	2	1	1	0	1	3	1	0	0	1	1	4	0	0	0	1	0	0	1	3	0	0	0	1	2	0	0	2	3	0	2	0	1	0	2	24	1	0	1	2	2	0	1	1	0	0	0	2	4	0	2	2	2	1	0	1	1	1	1	0	1	0	0	0	1	0	0	0	0	1	0	2	1	0	1	1	2	0	2	0	0	1	0	0	2	0	2	0	0	1	2	0	1	1	0	1	0	0	1	0	2	0	1	1	1	0	0	2	0	0	1	1	2	2	1	3	2	0	5	6	0	0	1	0	1	2	0	2	0	2	1
Aquificaceae bacterium	4	0	2	2	4	4	2	0	0	5	1	1	1	1	1	0	4	1	1	0	11	5	16	8	6	10	8	5	7	9	19	10	8	10	2	0	0	8	1	3	2	3	0	2	3	2	2	0	1	3	4	5	2	2	2	1	1	3	3	1	1	3	0	0	1	2	0	2	4	2	6	2	1	1	1	0	0	44	2	2	1	2	0	0	1	2	1	0	2	7	1	3	0	1	2	3	1	4	3	0	0	2	2	2	1	2	1	2	2	2	3	0	0	2	0	2	6	2	3	1	4	2	0	2	2	0	0	1	3	2	1	4	3	4	2	0	4	1	1	0	2	3	2	0	2	1	2	1	2	1	2	3	2	2	5	4	1	1	2	1	2	2	2	0	0	1	1	0	0	0	2	2	2
Candidatus Atribacteria bacterium	6	5	4	4	2	4	5	1	7	3	1	4	2	5	5	4	2	4	4	4	29	21	21	35	34	53	27	29	27	38	23	26	22	28	4	9	9	11	3	5	5	10	8	7	10	2	8	3	10	15	8	8	4	6	10	6	6	5	9	5	16	66	4	7	7	14	5	1	5	5	16	8	0	2	4	6	4	119	4	3	9	9	9	2	4	10	9	1	10	16	5	7	5	5	7	2	1	3	11	6	5	9	8	4	4	4	11	1	6	8	4	7	6	9	1	6	10	7	7	7	12	5	6	4	2	3	12	3	14	6	7	5	4	5	3	5	3	11	5	5	10	1	7	12	5	6	5	6	6	1	13	4	2	6	5	5	9	1	8	2	8	5	10	8	3	9	6	4	4	6	4	10	5
Balneolaceae bacterium	27	21	22	19	13	13	13	17	32	17	14	10	16	27	22	19	12	6	22	15	150	64	109	132	103	153	95	132	99	116	112	110	90	116	18	19	16	32	12	37	27	22	18	29	35	10	23	22	39	34	34	19	21	24	22	11	14	21	21	25	20	43	20	28	20	37	23	13	24	18	33	18	9	14	19	21	17	368	9	24	23	27	20	6	13	14	20	11	23	42	16	24	20	23	19	18	14	19	25	20	11	21	23	12	9	35	25	7	20	22	7	20	16	37	20	23	38	22	28	23	20	16	21	25	19	23	35	18	36	14	17	17	17	14	17	15	24	36	14	15	22	16	26	27	21	27	19	20	27	18	28	12	27	25	17	21	15	25	11	10	35	23	29	22	20	10	12	18	20	21	11	11	20
Candidatus Berkelbacteria bacterium	2	1	0	0	1	0	0	0	0	1	1	3	1	2	1	1	0	1	1	0	13	4	3	1	4	5	4	7	8	11	4	6	4	6	0	2	0	3	1	5	1	2	2	1	1	0	1	2	1	5	3	2	1	4	4	0	4	4	1	2	3	6	1	1	2	1	0	2	2	2	6	0	1	0	3	2	3	14	0	1	2	0	2	0	2	8	1	2	4	3	0	0	2	0	0	1	3	2	6	0	1	0	3	0	2	6	2	0	0	2	0	1	0	3	1	3	1	2	2	0	2	0	1	1	1	0	1	0	2	0	0	5	1	1	2	0	2	4	1	2	7	1	2	1	1	2	1	2	3	0	2	1	3	4	1	0	0	0	2	0	0	4	1	1	2	1	1	2	1	0	0	0	1
candidate division WWE3 bacterium	4	1	1	2	1	1	1	2	1	2	2	1	1	1	1	5	0	1	2	0	12	9	7	15	10	16	8	8	1	10	5	4	3	14	0	5	1	2	1	2	0	3	1	1	4	1	4	0	2	5	3	1	0	3	2	2	2	2	1	1	2	36	0	3	2	1	2	2	1	0	5	2	1	2	1	2	1	24	0	1	5	1	0	1	2	1	2	0	0	2	1	2	3	1	3	1	0	0	2	1	1	2	2	2	0	3	7	1	2	3	1	2	4	2	2	2	3	2	2	1	3	2	5	1	1	1	3	4	4	0	1	3	2	3	0	3	2	6	1	2	1	0	4	1	1	2	4	1	2	0	5	3	1	3	1	0	2	2	1	2	3	1	1	2	4	2	0	0	2	0	0	0	1
candidate division Zixibacteria bacterium	64	72	60	41	49	46	30	43	64	47	39	35	42	54	61	52	37	23	59	55	473	214	318	415	341	529	336	438	251	359	258	338	256	252	47	54	59	109	45	133	41	61	68	64	76	16	46	60	81	93	78	94	45	57	83	47	90	78	69	71	99	479	67	59	58	69	69	41	72	59	146	51	34	46	62	70	37	1068	40	40	78	38	56	33	52	37	49	16	68	99	73	76	65	62	50	45	30	55	69	86	44	54	66	55	47	82	52	39	55	49	30	78	38	60	32	60	150	62	79	67	87	31	59	54	43	48	79	57	152	31	49	48	41	54	61	38	60	97	18	33	50	42	76	77	63	72	62	70	78	39	88	69	88	76	51	51	52	64	49	44	75	70	74	65	72	54	51	49	48	55	42	50	41
Candidatus Competibacteraceae bacterium	72	74	56	55	69	62	34	47	38	77	69	46	62	69	62	57	23	25	48	53	551	245	324	434	303	436	277	316	327	407	304	299	272	279	49	73	41	110	46	93	33	74	46	66	78	31	49	67	88	73	85	84	55	67	67	43	79	85	67	60	66	295	73	72	68	49	60	26	54	58	88	64	47	23	46	70	47	1303	75	55	70	34	56	36	57	61	60	38	58	160	58	85	67	58	77	43	42	72	81	77	29	59	76	68	67	78	57	28	74	42	47	93	34	57	45	44	119	67	82	78	74	34	69	73	60	68	75	85	153	65	55	43	82	63	64	69	61	116	54	43	56	49	67	70	75	67	78	73	80	26	79	57	77	75	67	63	41	69	54	35	77	69	87	100	57	39	59	74	61	45	44	62	69
Cytophagales bacterium	24	31	17	29	18	20	17	8	22	29	15	21	16	49	30	33	34	19	55	12	149	93	143	124	141	147	102	222	133	169	111	219	99	146	14	42	24	32	30	54	19	33	41	45	42	22	21	28	70	63	61	34	21	45	30	20	28	33	30	45	35	66	34	53	44	34	49	16	40	35	48	22	14	12	19	42	14	471	21	21	56	34	41	17	21	27	31	8	56	48	27	35	49	35	25	23	19	32	43	40	15	29	22	22	19	56	37	18	23	33	31	39	17	40	23	37	69	41	51	45	37	10	24	26	18	24	61	33	81	17	25	57	30	37	16	34	55	61	24	32	36	30	40	41	38	48	34	30	45	22	41	34	36	53	20	25	14	29	25	12	36	38	26	30	33	16	17	42	36	37	16	14	12
Candidatus Daviesbacteria bacterium	2	2	0	2	1	1	0	1	0	1	3	1	1	2	2	1	3	2	3	0	6	4	5	7	12	12	5	13	3	8	8	13	7	5	3	2	0	2	0	3	1	0	3	5	3	0	2	2	5	2	4	0	0	2	1	2	2	1	2	0	1	4	3	3	4	2	4	0	1	0	4	1	0	1	0	5	2	14	2	0	5	1	3	3	0	1	2	1	5	3	1	0	1	4	0	2	2	0	2	2	0	2	1	1	1	5	2	0	1	6	1	3	1	1	3	3	3	3	1	1	7	0	5	1	3	2	3	2	2	2	2	6	0	3	0	0	6	10	2	0	2	2	3	2	3	2	2	1	0	2	2	5	2	3	0	1	1	1	1	3	3	0	0	1	1	1	1	2	2	0	0	3	0
Candidatus Falkowbacteria bacterium	6	7	2	3	1	1	1	2	4	2	8	1	4	5	1	1	6	1	4	1	20	18	16	17	6	6	10	20	25	17	14	15	11	10	6	5	0	2	1	6	2	1	2	6	5	1	1	3	3	4	9	3	4	4	1	3	2	4	5	2	7	22	2	5	2	2	3	2	3	5	8	3	3	1	2	2	5	87	2	2	8	1	4	1	0	2	3	1	5	5	3	5	2	3	5	5	2	6	3	4	2	1	4	3	2	5	6	1	0	3	0	6	2	5	3	7	9	2	1	2	2	2	1	2	1	7	4	4	5	1	1	2	3	2	3	2	3	4	1	4	4	1	2	0	5	3	1	5	3	0	9	1	3	3	0	2	1	5	3	1	2	6	6	4	3	3	1	0	0	2	1	4	4
Candidatus Giovannonibacteria bacterium	0	0	0	0	0	0	0	0	2	0	0	1	0	2	0	1	0	0	3	2	1	0	2	4	2	4	4	2	6	2	1	5	4	2	0	0	0	0	0	1	0	1	1	1	1	0	0	1	0	0	0	0	1	0	2	0	0	0	0	1	0	4	1	0	0	2	2	0	0	1	0	0	0	1	1	1	1	10	0	0	0	0	0	0	0	0	0	1	3	3	0	1	0	1	1	0	0	0	0	0	0	1	0	1	0	0	1	0	0	1	1	0	0	0	0	0	1	1	2	0	1	0	1	0	0	0	1	2	0	1	0	1	0	0	1	0	0	2	0	0	0	0	1	0	0	0	1	0	0	0	0	0	0	0	1	1	0	1	0	1	0	0	2	1	0	0	0	0	0	0	0	1	1
Hydrogenobaculum sp.	1	1	1	1	0	0	0	0	1	0	1	1	0	0	0	0	1	0	0	0	2	1	1	0	1	0	0	1	2	1	2	0	0	1	0	0	0	0	0	1	0	0	0	0	0	0	0	0	0	0	0	0	0	0	1	1	0	0	0	1	0	2	1	1	0	0	0	1	1	2	2	1	0	0	1	0	0	8	0	0	1	0	1	0	0	0	0	0	1	1	0	1	2	0	0	0	0	0	0	0	0	0	1	2	1	0	0	0	0	0	0	0	0	1	1	0	1	1	1	0	0	0	0	0	1	0	0	1	0	0	0	0	1	0	0	1	1	0	0	0	0	1	0	0	1	0	3	0	1	2	1	0	1	1	0	1	0	1	0	0	0	1	0	0	0	0	1	0	0	0	0	0	0
Lautropia sp.	2	1	1	2	3	1	1	2	0	4	0	2	2	1	1	1	0	0	1	0	10	7	8	14	6	12	15	7	9	9	12	8	5	9	2	2	1	9	2	6	1	3	4	6	0	2	2	3	1	2	6	1	1	2	2	2	1	1	3	0	6	3	4	3	10	4	2	2	1	1	4	4	2	4	2	5	0	32	4	2	6	4	2	0	3	2	2	1	2	3	1	2	4	6	3	2	3	2	2	3	1	3	4	1	3	3	2	4	4	2	1	0	4	3	2	0	11	2	7	2	4	2	2	0	4	3	5	0	4	1	3	5	3	1	3	0	3	3	1	0	9	2	3	3	1	1	2	1	3	4	6	0	3	6	2	0	3	1	2	1	2	3	3	3	2	1	3	1	4	1	0	0	1
Candidatus Latescibacteria bacterium	44	38	38	26	32	33	16	20	32	24	27	23	25	45	31	38	19	11	52	20	228	112	203	345	292	545	162	196	147	171	134	174	137	159	40	47	33	89	16	62	17	40	32	59	73	17	36	30	59	85	62	94	26	38	62	30	44	75	47	57	71	153	46	66	43	48	32	21	30	35	99	21	26	24	32	59	19	582	33	33	57	37	38	13	31	42	43	17	53	55	53	51	35	50	38	21	24	33	39	47	37	33	74	25	25	66	47	20	42	39	21	44	44	35	23	48	72	67	68	68	60	29	35	41	28	31	50	33	90	31	33	29	31	25	39	38	30	54	16	13	33	20	53	74	74	48	38	32	34	23	61	26	66	50	25	29	31	27	32	34	46	34	66	30	35	30	32	18	35	32	25	23	29
Candidatus Margulisbacteria bacterium	1	2	1	5	0	0	0	1	1	0	0	0	0	0	1	0	0	0	2	0	6	3	8	7	4	2	5	3	3	4	3	7	2	3	0	1	1	0	1	1	0	1	1	1	0	0	0	0	1	5	0	2	0	1	0	1	1	2	0	3	0	5	1	1	0	1	0	1	1	1	0	2	0	0	2	1	1	17	2	0	0	4	0	0	1	0	0	1	1	2	1	0	0	1	1	1	1	0	0	4	0	1	1	1	0	1	4	3	1	1	1	1	2	2	0	1	1	1	2	2	4	1	0	2	1	1	2	1	2	0	0	0	1	2	2	2	0	4	1	0	2	0	1	0	0	0	1	0	0	1	0	0	2	1	0	0	0	1	1	0	0	2	1	0	0	0	0	0	1	0	1	1	2
Neisseriales bacterium	7	8	11	6	8	11	3	6	7	4	8	6	9	2	8	1	4	4	6	4	46	21	31	23	17	23	25	38	37	25	34	31	32	33	4	4	4	5	6	9	3	12	6	6	8	6	2	14	4	5	5	8	8	8	7	3	2	3	3	6	1	4	5	3	3	5	3	3	4	3	9	8	1	2	0	2	5	91	10	5	8	4	3	1	7	6	4	0	2	17	5	4	4	2	4	4	1	11	7	9	1	10	9	4	3	8	0	2	8	10	8	6	1	14	6	7	8	4	4	3	5	3	4	9	7	2	7	4	9	3	2	5	12	9	5	3	6	8	6	9	3	3	2	2	6	4	2	9	7	3	7	8	7	5	11	4	5	5	6	8	12	3	5	4	3	2	2	5	6	2	6	2	3
TM7 phage DolZOral124_53_65	0	0	0	0	1	0	0	0	0	0	0	0	1	0	0	0	0	0	1	0	0	0	1	0	0	0	1	0	0	0	0	0	0	0	0	0	0	0	0	0	0	0	0	0	0	0	0	0	0	0	0	0	0	0	0	0	0	0	0	0	0	0	0	0	0	0	0	0	0	0	0	0	0	0	0	0	0	0	0	0	0	0	0	0	0	0	0	0	0	0	0	0	0	0	0	0	0	0	0	0	0	0	0	0	0	0	0	0	0	0	0	0	0	0	0	0	0	0	1	0	0	0	0	0	0	0	0	0	0	0	0	0	0	0	0	0	0	0	0	0	0	0	0	0	0	0	0	0	0	0	0	0	0	0	0	0	0	0	0	0	0	0	0	0	0	0	0	0	0	0	0	0	0
Prolixibacteraceae bacterium	7	5	6	6	6	3	6	4	7	7	8	6	6	16	5	5	1	2	4	0	33	22	34	26	24	40	25	46	20	34	21	36	31	33	1	9	5	0	6	20	7	7	9	3	7	4	3	8	9	17	15	7	10	7	10	4	6	7	6	6	5	265	6	14	5	13	11	6	5	5	13	6	5	5	6	8	4	118	4	4	13	7	7	7	5	9	8	1	15	16	1	10	8	7	3	10	2	7	9	9	4	4	5	3	2	10	6	3	6	6	5	8	2	11	6	11	20	7	9	7	10	4	6	4	3	7	10	7	19	7	6	11	1	5	8	8	11	17	5	6	5	7	5	8	8	6	9	12	11	4	14	2	9	12	4	3	2	7	4	4	9	9	3	4	11	1	6	11	4	9	1	2	3
Candidatus Rokubacteria bacterium	5852	3371	2869	1676	2708	1924	1633	1761	2086	3157	2129	1833	1437	5416	2108	3855	1028	912	3124	4771	56183	18823	51543	135552	81723	178958	41788	35332	29512	24245	11955	18523	19922	32245	6501	8365	2206	26372	1248	11751	2071	4357	3533	13588	11693	958	4044	2224	9479	11815	10823	23069	2581	4179	12826	11395	23627	21014	16443	8879	9262	7758	6413	8165	2719	4898	4500	3168	6557	2352	16388	2602	2529	2591	9761	14230	2211	69891	1997	4111	5618	2351	5099	1461	3476	7441	5524	1271	6672	8909	20709	12405	3181	4631	3287	2952	3437	1514	3071	2486	9911	7354	18772	4400	3294	14145	6649	5703	6501	3890	1603	9284	14399	2572	2129	7402	15216	7982	8595	13378	13193	3614	7046	4131	1585	1876	16719	1992	23889	2133	1962	2774	1715	2552	4509	6188	3825	13430	1304	1480	5937	2918	13465	13580	18386	16428	4280	9783	3214	2669	8222	4957	6339	3377	2200	3092	2266	3224	3011	1948	3540	2593	25965	3116	5135	6665	8622	2427	4811	6249	2506	5683	4379
Candidatus Shapirobacteria bacterium	1	1	1	1	0	1	0	1	3	1	0	2	0	0	2	1	0	0	1	3	7	4	5	2	1	5	2	8	7	5	14	8	3	9	0	1	1	1	1	2	2	2	1	2	2	0	1	0	2	2	4	0	2	0	1	1	1	1	1	3	1	5	7	3	0	0	0	1	2	0	1	1	2	1	3	2	2	36	1	3	3	1	3	0	1	3	2	1	2	4	0	0	0	0	0	0	1	1	1	2	1	1	1	0	0	4	1	0	1	1	1	1	0	1	0	3	0	0	1	2	3	0	2	2	0	1	1	0	3	0	2	1	0	1	0	0	0	1	1	0	0	0	3	1	1	1	3	0	1	0	2	2	0	0	0	1	1	1	1	1	2	3	0	0	3	1	0	1	0	1	4	0	1
Spirochaetia bacterium	1	3	1	2	3	1	1	0	0	0	0	0	0	1	3	4	0	1	0	0	5	1	7	6	2	4	4	6	3	5	3	6	3	5	4	0	3	0	0	0	2	2	1	3	4	0	2	3	0	1	2	1	0	1	3	0	1	0	1	1	1	0	2	0	1	0	0	0	2	0	2	1	1	0	0	1	0	20	2	1	1	3	0	0	0	1	1	3	2	2	0	1	2	1	1	1	0	1	2	1	1	1	0	1	1	0	2	0	1	2	0	4	1	1	2	0	1	2	0	0	2	0	1	1	0	1	0	3	1	3	3	2	5	1	0	0	1	3	0	0	0	0	0	1	0	0	2	1	0	0	1	0	1	1	0	1	1	2	1	1	0	1	1	0	0	0	0	3	2	3	0	2	1
Subdoligranulum sp.	0	0	0	0	0	0	0	0	0	0	0	0	0	0	0	0	0	0	0	0	1	0	1	0	0	0	0	1	0	1	1	0	0	1	0	0	0	0	0	0	0	0	0	0	0	0	0	0	0	0	0	0	0	0	0	0	0	0	0	1	0	0	0	1	0	0	0	0	0	0	0	0	0	0	0	0	0	2	0	0	0	0	1	0	0	0	0	0	0	0	0	0	0	0	0	0	0	0	0	0	0	0	0	0	0	0	0	0	0	0	0	0	0	0	1	0	1	0	0	0	0	0	0	0	0	0	0	0	0	0	0	0	0	0	0	0	0	0	0	0	0	0	0	0	0	0	0	0	0	0	1	0	0	0	0	0	0	0	0	0	1	0	1	0	0	0	0	0	0	0	0	0	0
Succinivibrio sp.	1	0	0	0	0	0	0	0	0	0	0	1	0	0	0	0	1	1	0	0	2	1	2	1	2	1	0	3	1	0	0	2	1	3	0	0	0	1	0	0	0	0	0	0	0	0	0	1	0	0	0	0	1	0	0	0	0	2	0	0	1	1	0	0	0	1	0	0	0	0	0	1	0	1	0	0	1	1	2	0	0	0	0	0	0	0	0	0	0	0	0	0	1	0	0	0	1	0	0	0	1	0	0	0	1	0	1	0	0	0	0	0	0	1	2	0	0	0	1	0	1	0	0	0	0	1	0	0	0	1	0	0	0	0	0	0	0	0	2	0	0	0	0	0	0	0	2	0	0	0	0	0	1	0	0	1	0	0	0	0	0	0	0	0	0	0	0	0	0	0	0	0	0
Sulfurihydrogenibium sp.	1	1	1	0	1	0	0	1	2	1	1	0	0	0	1	2	0	0	1	1	2	2	3	2	1	4	3	6	8	3	5	7	3	4	0	0	0	0	0	1	0	0	0	2	0	0	0	0	0	0	2	1	1	0	0	1	0	1	2	2	1	1	1	1	0	1	0	0	0	2	1	1	1	1	0	1	0	12	0	0	0	0	0	1	0	0	0	0	0	1	0	1	2	0	2	0	0	3	1	2	0	0	0	0	3	0	0	1	1	2	0	1	0	1	1	0	2	0	0	2	0	0	0	2	0	2	0	1	1	3	0	0	0	0	1	2	1	1	1	0	0	0	0	1	1	1	1	3	2	0	0	0	1	2	0	0	0	0	0	0	3	2	0	0	0	0	0	0	1	0	0	1	0
Sulfurospirillum sp.	4	2	1	1	0	1	1	2	6	2	1	0	1	1	3	0	2	0	1	1	12	3	5	12	4	6	4	15	10	16	11	13	9	11	0	5	2	3	1	2	0	2	1	1	3	0	1	1	2	3	2	3	1	3	2	0	0	2	0	2	1	4	0	0	1	1	2	1	2	2	2	4	1	0	0	1	2	35	5	1	1	1	3	0	2	0	1	0	2	5	4	4	2	0	1	0	2	2	3	3	0	1	0	0	2	3	3	2	3	0	0	2	1	1	3	2	2	0	6	0	2	1	2	2	1	0	0	4	6	0	0	1	2	2	1	4	3	1	0	0	1	0	2	3	3	0	1	2	2	0	0	0	0	2	1	4	4	1	2	0	2	1	0	2	0	2	2	1	2	1	2	0	1
Candidatus Uhrbacteria bacterium	2	4	1	2	3	4	3	4	3	4	0	0	3	4	1	2	1	2	1	2	16	7	12	20	17	33	14	27	20	16	15	26	10	22	1	7	0	4	2	16	4	5	6	6	5	3	5	6	6	15	20	3	5	3	10	4	3	4	3	0	4	15	2	16	4	2	11	2	10	0	8	5	1	1	6	2	1	58	3	5	5	2	2	1	5	5	9	3	7	9	3	5	4	5	3	3	3	5	3	5	3	3	7	3	3	8	2	1	4	4	1	7	6	2	0	4	3	5	13	5	7	2	4	2	8	2	7	7	6	3	2	11	1	1	3	3	8	7	3	0	3	2	5	3	7	7	2	4	4	1	7	5	12	3	4	3	4	1	3	2	5	3	1	2	2	3	8	3	5	3	2	2	1
Cotesia typhae	3	6	3	5	2	3	2	3	7	0	2	2	0	1	1	2	2	2	3	1	20	10	13	7	8	16	18	18	11	24	23	15	16	18	5	3	2	2	4	4	7	5	7	2	4	6	3	2	3	3	3	2	5	1	5	1	1	6	3	3	6	8	3	3	4	2	3	6	2	2	2	4	0	1	1	0	5	72	3	4	5	1	1	2	6	4	0	0	0	10	2	2	4	2	0	1	1	5	8	4	3	2	2	2	4	2	2	0	0	1	3	1	1	8	2	0	2	4	4	1	3	2	3	4	6	1	2	3	6	3	2	3	5	6	1	4	0	3	2	0	2	0	3	1	2	3	5	0	2	1	4	1	7	2	3	4	1	1	2	0	9	5	2	3	3	1	0	1	2	3	3	1	3
Cobetia sp. ICG0124	0	0	0	0	0	1	0	0	0	0	1	0	2	0	0	0	0	0	0	0	1	0	0	2	2	2	1	0	1	1	1	0	0	1	0	0	0	1	0	1	1	0	0	0	0	0	1	0	0	0	0	0	0	0	0	0	0	0	0	1	0	0	0	2	0	2	0	0	1	0	0	0	0	0	0	0	1	4	0	0	1	0	0	0	0	1	0	0	2	1	0	0	1	0	1	0	0	0	0	0	0	0	1	0	0	0	0	0	0	0	0	0	0	0	0	0	0	0	0	0	0	0	0	0	0	0	0	0	0	0	0	0	0	0	0	0	0	0	0	0	0	0	0	0	0	0	0	0	1	0	0	1	0	1	0	0	0	0	0	0	0	1	0	0	0	0	0	0	0	1	0	0	0
Streptomyces phage Alsaber	0	0	0	0	0	0	0	0	0	0	0	0	0	0	0	0	0	0	0	0	0	0	0	0	0	0	0	0	0	0	0	0	0	0	0	0	0	0	0	0	0	0	0	0	0	0	0	0	0	0	0	0	0	0	0	0	0	0	0	0	0	0	0	0	0	0	0	0	0	0	0	0	0	0	0	0	0	0	0	0	0	0	0	0	0	0	0	0	0	0	0	0	0	0	0	0	0	0	0	0	0	0	0	0	0	0	0	0	0	0	0	0	0	0	0	0	0	0	0	0	0	0	0	0	0	0	0	0	0	0	0	0	0	0	0	0	0	0	0	0	0	0	1	0	0	0	0	0	0	0	0	0	0	0	0	0	0	0	0	0	1	0	0	0	0	0	0	0	0	0	0	0	0
Pseudomonas phage Delta	0	0	0	0	0	0	0	0	0	0	0	0	0	0	0	0	0	0	0	0	0	0	0	0	0	0	0	0	0	0	0	0	0	0	0	0	0	0	0	0	0	0	0	0	0	0	0	0	0	0	0	0	0	0	1	0	0	0	0	0	0	1	0	0	0	0	0	0	0	0	0	0	0	0	0	0	0	1	0	0	0	0	0	0	0	0	0	0	0	0	0	0	0	0	0	0	0	0	0	0	0	0	0	0	0	0	0	0	0	0	0	0	0	0	0	0	0	0	0	0	0	0	0	0	0	0	0	0	0	0	0	0	0	0	0	0	0	0	0	0	0	0	0	0	0	0	0	0	0	0	0	0	0	0	0	0	0	0	0	0	0	0	0	0	0	0	0	0	0	0	0	0	0
Thermotogae bacterium	3	7	9	6	2	1	5	2	4	4	5	0	1	4	2	2	4	1	1	2	26	14	20	21	16	19	13	29	19	17	16	18	15	11	3	3	2	2	3	1	1	2	1	5	2	1	2	6	3	3	3	1	4	3	4	1	7	2	3	2	4	11	3	5	1	2	2	2	3	2	4	4	0	4	2	5	3	63	0	2	3	3	4	3	0	6	4	1	8	7	4	3	1	1	3	5	5	3	3	4	3	3	3	2	6	3	2	4	4	2	2	9	5	2	1	3	6	2	5	5	7	2	2	2	5	3	2	2	6	2	2	4	4	1	5	1	4	6	2	3	3	4	4	7	2	8	6	4	7	0	2	1	3	1	4	3	1	3	5	3	4	4	3	4	3	3	1	2	4	4	0	2	3
Escherichia phage vB_EcoS_HSE2	0	0	0	0	0	0	0	0	0	0	0	0	0	0	0	0	0	0	0	0	0	0	0	0	0	0	0	0	0	0	0	0	0	0	0	0	0	0	0	0	0	0	0	0	0	0	0	0	0	0	0	0	0	0	0	0	0	0	0	0	0	0	0	0	0	0	0	0	0	0	0	0	0	0	0	0	0	0	0	0	0	0	0	0	0	0	0	0	0	0	0	0	0	0	0	0	0	0	0	0	0	0	0	0	0	0	0	0	0	0	0	0	0	0	0	0	0	0	0	0	0	0	0	0	0	0	0	0	0	0	0	0	0	0	0	0	0	0	1	0	0	0	0	0	0	0	0	1	0	0	0	0	0	0	0	0	0	0	0	0	0	0	0	0	0	0	0	0	0	0	0	0	0
Pseudomonas phage Psp6	0	0	0	1	0	0	0	0	0	0	0	0	0	0	0	0	0	1	0	0	0	0	0	0	0	0	0	0	1	0	0	1	0	0	0	0	0	0	0	0	0	0	0	0	1	0	0	0	0	0	0	0	0	0	0	0	0	0	0	0	0	0	0	1	0	0	0	0	0	0	0	0	0	0	0	0	0	0	0	1	0	0	0	0	0	0	0	0	0	0	0	0	0	0	0	1	0	0	0	0	0	0	0	0	0	0	0	0	0	1	0	0	0	0	0	0	0	0	0	0	0	0	0	1	0	0	0	0	0	0	0	0	0	0	0	0	0	0	0	0	0	0	0	0	0	1	1	0	0	0	1	0	0	0	0	0	0	0	0	0	0	0	0	0	1	0	0	0	0	0	0	0	1
Escherichia virus VEc3	0	0	0	0	0	0	0	0	0	0	0	0	0	0	0	0	0	0	0	0	0	0	0	0	0	0	0	0	0	0	1	0	0	0	0	0	0	0	0	0	0	0	0	0	0	0	0	0	0	0	0	0	0	0	0	0	0	0	0	0	0	0	0	0	0	0	0	0	0	0	0	0	0	0	0	0	0	0	0	0	0	0	0	0	0	0	0	0	0	0	0	0	0	0	0	0	0	0	0	0	0	0	0	0	0	0	0	0	0	0	0	0	0	0	0	0	0	0	0	0	0	0	0	0	0	0	0	0	0	0	0	0	0	0	0	0	0	0	0	0	0	0	0	0	0	0	0	0	0	0	0	0	0	0	0	0	0	0	0	0	0	0	0	0	0	0	0	0	0	0	0	0	0
Aeromonas phage Ah1	0	0	0	0	0	0	0	0	0	0	0	0	0	0	0	0	0	0	0	0	0	0	2	1	0	0	0	0	1	0	1	0	0	0	0	0	0	0	0	0	0	0	0	1	0	0	0	0	0	0	0	0	0	0	0	0	0	0	0	0	0	0	0	0	0	0	0	0	1	0	0	0	0	0	0	0	0	0	0	0	0	0	0	0	0	0	0	0	0	0	0	0	0	0	0	0	0	0	0	0	0	0	0	0	0	0	0	0	0	0	0	0	0	0	0	0	0	0	0	0	0	0	0	1	0	0	0	0	0	0	0	1	0	0	0	0	0	0	0	0	0	0	0	0	0	0	0	0	0	0	1	0	0	0	0	0	0	0	0	0	0	0	0	0	0	0	0	0	0	0	0	0	0
Oligoryzomys destructor spodiurus	0	0	0	0	0	0	0	0	0	0	0	0	0	0	0	0	0	0	0	0	0	0	0	0	0	0	0	0	0	0	0	0	0	1	0	0	0	0	0	0	0	0	0	0	0	0	0	0	0	0	0	0	0	0	0	0	0	0	0	0	0	0	0	0	0	0	0	0	0	0	0	0	0	0	0	0	0	0	0	0	0	0	0	0	0	0	0	0	0	0	0	0	0	0	0	0	0	0	0	0	0	0	0	0	0	0	0	0	0	0	0	0	0	0	0	0	0	0	0	0	0	0	0	0	0	0	0	0	0	0	0	0	0	0	0	0	0	0	0	0	0	0	0	0	0	0	0	0	0	0	0	0	0	0	0	0	0	0	0	0	0	0	0	0	0	0	0	0	0	0	0	0	0
Bacillus sp. V3-13	2	3	1	2	0	2	2	2	6	4	0	1	3	1	2	1	0	0	3	0	11	5	13	15	24	11	3	7	7	9	5	10	11	10	4	0	5	4	2	4	1	0	1	1	2	1	3	3	3	3	0	1	1	2	4	1	2	0	2	3	3	5	4	3	0	0	1	0	2	1	1	1	0	1	2	4	2	31	1	6	3	4	0	0	1	7	3	0	1	5	2	1	2	2	1	0	2	8	4	2	2	2	0	2	1	2	2	0	2	2	1	3	4	3	0	3	5	2	4	2	3	1	3	2	2	1	1	3	5	1	1	1	4	2	3	2	4	1	1	1	3	1	3	2	0	0	0	4	3	4	2	0	0	5	2	4	2	3	2	5	0	3	2	1	1	1	3	3	1	1	1	1	1
Metschnikowia persimmonesis	2	0	0	0	1	1	2	2	1	1	1	1	0	2	3	3	1	0	2	0	5	3	6	4	2	4	7	4	10	8	6	8	3	11	2	2	0	1	3	1	2	2	1	2	0	0	0	2	1	3	1	1	0	4	1	0	3	1	0	0	2	0	0	1	2	1	5	3	0	3	0	0	0	1	0	0	1	26	2	3	0	0	1	0	0	2	0	0	2	6	1	0	0	1	1	2	1	3	3	1	1	0	0	1	2	0	0	0	0	2	1	1	1	2	1	2	5	1	2	0	3	1	0	1	1	0	3	1	2	0	2	3	2	2	1	0	3	0	1	1	0	1	1	1	0	0	3	1	1	1	2	1	0	0	3	0	3	2	1	1	4	4	0	2	0	0	0	0	0	1	0	1	1
Bacillus sp. HBCD-sjtu	0	0	0	0	0	0	1	0	0	0	0	0	0	0	0	0	0	0	0	0	0	0	0	1	0	0	0	0	0	0	0	0	0	0	0	0	0	0	0	0	0	0	0	0	0	0	0	0	0	0	0	0	1	0	0	0	0	0	0	0	0	0	0	0	0	0	0	0	0	0	0	0	0	0	0	0	0	0	0	0	0	0	0	0	0	0	0	0	0	0	0	0	0	0	0	0	0	0	0	0	0	0	0	0	0	0	0	0	0	0	0	0	0	0	0	0	0	0	0	0	0	0	0	0	0	0	0	0	0	0	0	0	0	0	0	0	0	0	0	0	0	1	0	0	0	0	0	0	0	0	0	0	0	0	0	0	0	0	0	0	0	0	0	0	0	0	0	0	0	0	0	0	0
Magnetospirillum kuznetsovii	25	24	21	23	22	11	14	16	24	19	30	14	12	13	18	25	15	11	14	22	142	64	72	65	60	63	77	105	104	91	96	72	81	77	23	20	21	18	18	18	10	26	19	8	12	6	7	11	14	15	14	14	28	15	18	7	13	10	11	14	14	33	13	7	20	19	8	10	11	19	17	16	12	11	8	19	14	389	17	22	17	11	18	10	15	13	13	11	13	50	16	17	27	12	20	13	3	16	17	23	9	16	17	18	22	15	11	2	17	12	15	28	7	28	18	12	36	12	15	14	22	5	13	17	21	18	19	13	33	16	13	7	25	17	19	8	15	22	18	18	12	8	12	8	12	20	25	19	19	5	10	11	28	13	12	26	24	13	11	16	23	18	15	24	16	12	12	18	11	15	12	19	31
Aquimarina sp. I32.4	0	0	1	0	0	0	1	1	2	1	2	3	2	2	0	1	1	0	0	1	8	6	7	5	0	6	5	8	5	7	2	12	3	9	0	1	0	0	0	1	1	0	0	0	1	1	1	0	1	0	2	2	1	2	2	0	0	2	0	1	2	2	1	1	0	6	2	1	3	3	3	3	0	3	1	0	1	29	1	0	4	0	0	1	2	5	1	0	1	2	0	0	2	1	1	1	0	0	2	3	2	0	0	2	1	3	1	2	0	1	2	5	1	3	3	2	4	2	1	1	1	1	0	1	1	0	3	1	3	2	4	5	0	3	0	0	4	2	1	1	1	2	3	0	0	4	3	1	1	1	0	1	0	6	1	0	0	1	0	0	3	0	0	3	1	0	2	3	1	0	0	0	2
Xanthomonas prunicola	0	0	0	2	2	1	4	1	0	0	1	3	2	2	3	1	1	0	0	2	9	4	8	6	6	3	8	12	6	12	6	6	6	3	2	1	0	2	0	0	3	1	0	1	1	2	1	1	3	0	2	6	0	3	0	2	1	3	2	2	1	1	1	2	1	3	0	0	2	2	2	1	0	0	1	0	1	22	1	2	2	0	3	1	2	3	1	2	0	4	2	2	1	0	1	0	0	1	0	4	2	3	0	2	1	1	2	1	0	1	2	1	2	1	0	2	2	1	1	2	2	2	2	0	1	1	3	2	4	0	1	0	1	1	2	2	0	1	2	0	1	1	2	1	0	1	1	0	1	1	2	0	0	2	0	2	0	1	0	1	0	3	0	3	1	0	2	1	0	0	1	1	2
Picochlorum sp. 'soloecismus'	0	0	0	0	0	0	0	0	0	0	0	0	0	0	0	0	0	0	0	0	0	0	0	0	0	0	0	0	0	1	0	0	0	0	0	0	0	0	0	0	0	0	0	0	0	0	0	0	0	0	0	0	0	0	0	0	0	0	0	0	0	0	0	0	0	0	0	0	0	0	0	0	0	0	0	0	0	1	0	0	0	0	0	0	0	0	0	0	0	2	0	0	0	0	0	0	0	0	0	0	0	0	0	0	0	0	0	0	0	0	0	0	0	0	0	0	0	0	0	0	0	0	0	0	0	0	0	0	0	0	0	0	0	1	0	0	0	0	0	0	0	0	0	0	0	0	0	0	0	0	0	0	0	0	0	0	0	0	0	0	0	0	0	0	0	0	0	0	0	0	0	0	0
Capsosiphon fulvescens	1	0	0	0	0	0	0	0	0	0	0	0	0	0	0	0	0	0	0	0	0	0	0	0	0	0	0	0	0	0	0	0	0	0	0	0	0	0	0	0	0	0	0	0	0	0	0	0	0	0	0	0	0	0	0	0	0	0	0	1	0	0	0	0	0	0	0	0	0	0	0	0	0	0	0	0	0	0	0	0	0	0	0	0	0	0	0	0	0	0	0	0	0	0	0	0	0	0	0	0	0	0	0	0	0	0	0	0	0	0	0	0	0	0	0	0	1	0	0	0	0	0	0	0	0	0	0	0	0	0	0	0	0	0	0	0	0	0	0	0	0	0	0	0	0	0	0	0	0	0	0	0	0	0	0	0	0	0	0	0	0	0	0	0	0	0	0	0	0	0	0	0	0
Mucor circinatus	17	24	10	17	10	7	10	14	19	10	12	6	12	7	18	16	13	9	19	9	95	39	58	46	40	40	60	67	76	78	108	86	71	83	13	13	11	13	11	15	8	13	11	7	12	7	11	18	12	11	8	9	15	9	12	7	17	12	11	13	10	10	8	10	11	7	9	4	8	10	16	11	7	8	8	12	18	301	13	6	14	9	6	8	6	17	8	7	17	41	10	16	12	10	10	6	3	14	20	26	9	15	10	10	9	11	8	7	12	9	17	15	12	43	7	7	21	9	9	10	14	8	8	11	17	10	9	14	23	11	8	5	14	14	21	13	19	17	11	13	9	7	15	10	12	10	15	11	6	5	7	6	13	20	22	21	6	13	11	5	24	47	8	16	7	8	5	16	9	12	14	7	10
Bacillus sp. M6-12	3	1	1	2	1	1	2	3	2	3	2	1	0	2	1	5	7	1	4	1	14	7	16	10	43	16	12	14	11	14	12	13	10	9	5	2	1	2	1	4	3	5	0	3	2	1	3	2	1	2	3	2	2	1	0	6	1	2	0	2	0	2	3	4	3	0	6	4	3	1	1	3	1	1	6	1	4	52	1	2	4	0	4	1	2	6	1	0	4	8	3	3	5	3	5	5	1	9	3	6	0	5	8	1	3	0	1	0	2	5	3	2	6	6	3	2	8	2	3	5	3	0	1	1	1	1	2	2	9	2	2	2	1	5	7	0	6	5	0	1	2	1	3	2	3	7	1	3	2	2	2	3	2	2	2	3	2	4	1	0	4	9	2	2	2	2	0	3	3	3	1	1	2
Bacillus sp. T33-2	2	5	0	1	5	2	2	3	3	2	5	0	3	0	0	4	2	3	2	2	15	7	11	15	13	17	12	6	17	11	8	9	16	12	5	2	2	4	1	3	3	5	4	3	2	1	5	7	1	3	2	0	3	2	2	7	1	3	4	3	1	3	4	1	3	1	4	0	2	2	5	2	3	2	0	1	1	32	2	2	1	2	4	4	1	8	2	2	1	7	2	0	2	3	7	5	2	9	4	6	2	4	2	2	4	5	2	1	2	3	4	1	3	1	0	3	8	2	4	6	6	0	4	0	4	1	3	6	3	1	1	1	4	4	4	3	0	6	1	0	3	2	2	3	2	4	3	1	1	4	2	2	1	0	1	2	4	2	2	1	3	4	0	2	2	1	4	1	1	3	2	1	1
Bacillus sp. V33-4	1	0	0	0	0	0	0	0	0	0	1	0	0	0	0	0	1	0	1	1	3	1	2	3	1	1	2	5	0	0	0	2	3	1	1	1	2	0	1	0	1	2	0	1	0	1	0	0	0	0	1	1	0	0	0	1	0	0	2	2	0	1	1	0	0	0	0	0	0	0	1	0	1	2	0	1	0	6	0	1	0	0	1	0	0	0	0	1	0	0	0	0	1	0	0	1	1	1	1	0	0	1	0	1	0	0	0	0	0	0	1	1	0	1	1	0	3	0	0	1	2	0	0	0	1	0	0	0	0	1	1	0	0	1	0	0	0	0	0	0	0	0	2	0	0	0	2	0	0	0	1	0	0	1	0	0	0	2	0	0	0	0	0	1	1	0	0	0	2	0	1	0	0
Candidatus Coxiella mudrowiae	3	20	5	11	6	15	9	11	15	5	9	2	4	6	3	1	2	0	0	1	10	3	4	5	6	26	46	42	28	25	43	22	28	13	0	1	4	1	6	5	22	8	5	0	4	4	0	10	4	3	3	2	12	6	3	0	3	3	3	0	3	2	2	2	3	3	9	1	1	9	8	6	2	0	1	1	5	41	1	0	2	0	0	3	1	6	0	0	1	34	0	6	2	0	2	2	0	18	6	9	3	2	1	1	2	2	0	1	0	3	3	2	1	9	2	4	10	3	1	2	2	0	0	3	3	4	3	6	2	3	1	2	3	10	1	7	4	0	0	4	2	2	3	5	2	4	6	2	4	1	2	3	9	3	20	8	11	1	2	2	7	8	3	6	1	2	1	0	5	0	2	4	4
Halomonas sp. ND22Bw	9	3	8	4	6	3	6	1	15	7	8	4	5	7	15	2	9	10	14	4	49	22	35	13	25	23	25	30	31	18	39	31	33	22	4	4	11	3	7	9	8	6	4	6	3	7	4	5	7	3	3	1	6	4	6	4	5	4	3	7	10	6	7	6	10	6	8	7	12	8	10	12	6	6	6	7	5	95	6	4	8	6	9	5	13	9	8	4	8	12	2	3	10	14	13	4	6	11	14	8	5	6	4	13	10	6	10	6	12	7	5	11	10	12	2	5	12	5	15	6	9	4	17	5	13	1	10	9	7	10	8	3	14	8	7	5	6	7	12	2	8	2	3	6	3	4	14	3	7	4	6	5	10	11	4	5	0	9	13	3	4	8	5	6	7	8	4	9	5	4	6	4	5
Rhinolophus gammaherpesvirus 1	0	0	0	0	0	0	1	0	0	0	0	0	0	0	0	0	0	0	0	0	0	0	1	0	0	0	0	0	0	0	0	1	0	0	0	0	0	0	0	1	0	0	0	0	0	0	0	0	0	0	0	0	0	0	0	0	0	0	0	0	1	0	0	0	0	0	0	0	0	0	0	0	0	0	0	0	0	1	0	1	0	0	0	0	0	0	0	0	0	0	0	0	0	0	0	0	0	0	0	0	0	0	0	0	0	0	0	0	0	0	0	0	0	1	0	0	0	0	0	0	0	0	0	0	0	0	0	0	0	0	0	0	0	0	0	0	0	0	0	0	0	0	0	0	0	1	0	0	0	0	0	0	0	0	0	0	0	0	0	0	0	0	0	1	0	0	0	0	0	0	0	0	0
Shewanella sp. OPT22	1	2	0	1	1	1	2	3	6	1	1	3	1	3	8	2	4	1	0	2	17	6	13	7	6	7	15	16	8	11	16	19	10	17	0	1	2	6	2	3	2	5	3	0	3	0	2	3	4	1	6	0	1	5	3	0	2	3	2	1	2	2	6	3	3	2	4	3	0	5	4	3	2	1	0	2	2	60	1	3	4	2	0	0	3	3	2	0	1	8	1	4	5	1	2	4	2	7	5	5	1	0	1	1	2	2	2	1	1	2	2	2	1	5	1	4	6	2	1	2	2	1	0	5	2	2	1	1	4	3	1	1	4	4	5	1	5	2	1	2	0	2	1	2	1	1	1	5	5	0	5	5	2	1	1	2	3	2	1	2	2	8	1	3	2	1	2	5	1	3	2	1	6
Sphingopyxis lindanitolerans	10	7	7	9	18	9	3	3	5	15	9	6	11	11	13	7	9	6	7	7	49	18	23	27	39	22	18	40	26	25	26	50	29	31	1	7	5	8	19	12	7	4	15	5	8	3	7	6	9	7	12	12	6	9	5	5	7	6	3	6	6	8	8	7	19	25	17	4	12	5	11	10	9	5	5	9	5	141	5	6	20	8	7	7	7	11	9	5	17	18	5	3	22	11	9	0	7	15	16	7	2	9	8	18	5	6	6	5	7	7	6	8	5	12	11	12	20	5	7	3	8	1	7	8	21	7	20	5	20	11	9	12	18	8	11	9	11	7	12	7	12	8	14	9	6	8	12	21	14	7	8	7	8	27	10	11	5	17	8	3	6	10	3	11	11	6	7	10	5	3	6	4	9
Kocuria tytonis	1	3	3	1	2	2	3	2	0	1	0	1	0	0	1	1	3	1	2	0	10	4	6	6	13	8	3	7	7	5	5	6	8	9	2	2	1	2	2	0	1	0	1	1	1	2	4	0	2	1	0	0	1	0	1	1	1	0	1	1	3	3	0	1	2	3	1	1	1	2	2	0	0	3	0	1	5	19	4	3	4	0	2	2	1	1	4	1	1	3	0	0	4	1	2	1	1	1	1	1	0	2	2	1	0	1	1	0	2	1	1	4	1	0	0	1	4	1	1	1	0	1	2	0	0	1	0	2	4	2	1	2	2	3	0	0	1	3	2	1	1	0	3	1	1	2	2	0	2	2	1	0	1	2	0	1	1	1	1	2	3	1	1	1	1	0	2	3	0	1	0	2	1
Cyanobacterium sp. HL-69	2	1	1	1	1	0	1	0	1	0	0	0	1	1	2	1	1	0	4	0	9	4	3	3	4	5	3	5	7	5	11	2	4	3	2	1	1	2	1	3	1	1	1	1	5	1	1	0	0	3	0	1	1	1	1	0	2	0	1	2	0	1	0	0	0	3	1	0	1	0	1	0	0	0	1	0	3	33	0	0	1	0	3	1	1	1	0	0	4	2	0	1	1	1	2	0	1	2	3	2	2	0	1	1	2	1	2	0	1	0	3	1	1	0	0	0	1	3	0	1	1	0	0	2	2	1	1	1	1	4	2	1	1	0	1	0	0	0	1	0	0	0	1	1	0	1	4	0	1	0	0	1	2	3	0	1	0	3	2	1	0	1	1	2	2	1	0	0	1	1	0	1	1
Apple-associated luteovirus	0	0	0	0	0	0	0	0	0	0	0	0	0	0	0	0	0	0	0	0	0	0	0	0	1	0	0	0	0	0	0	0	0	0	0	0	0	0	0	0	0	0	0	0	0	0	0	0	0	0	0	0	0	0	0	0	0	0	0	0	0	0	0	0	0	0	0	0	0	0	0	0	0	0	0	0	0	0	0	0	0	0	0	0	0	0	0	0	0	0	0	0	0	0	0	0	0	0	0	0	0	0	0	1	0	0	0	0	0	0	0	0	0	0	0	0	0	0	0	0	0	0	0	0	0	0	0	0	0	0	0	0	0	0	0	0	0	0	0	0	0	0	0	0	0	0	0	0	0	0	0	0	0	0	0	0	0	0	0	0	0	0	0	0	1	0	0	0	0	0	0	0	0
Hymenobacter defluvii	0	0	0	0	0	0	0	0	0	1	0	0	0	0	0	0	0	0	0	0	0	0	0	0	0	0	0	0	0	0	2	0	0	0	0	0	0	0	0	0	0	0	0	0	0	0	0	0	0	0	0	0	0	0	0	0	1	0	0	0	0	0	0	0	0	0	0	0	0	0	0	0	0	0	0	0	0	0	0	0	0	0	0	0	0	0	0	0	0	0	0	0	0	0	0	0	0	0	0	0	0	0	0	0	0	0	0	0	0	0	0	0	0	0	0	0	0	0	0	0	0	0	0	0	0	0	0	0	0	0	0	0	0	0	0	0	0	0	0	0	0	0	0	0	0	0	0	0	0	0	0	0	0	0	0	0	0	0	1	0	0	0	0	0	0	0	0	0	0	0	0	0	0
Corynebacterium godavarianum	0	0	0	0	0	0	0	0	0	0	0	1	0	0	0	1	0	0	0	0	2	0	0	1	0	0	1	0	1	0	3	2	1	1	0	0	2	1	0	0	1	0	0	0	0	0	0	0	0	0	0	0	0	0	0	0	0	0	0	1	1	0	0	0	0	0	0	0	0	1	0	0	0	0	0	0	0	3	0	0	0	0	0	1	0	0	0	0	0	0	0	0	0	0	0	0	1	0	0	1	0	0	0	0	0	0	0	0	0	0	0	0	0	0	0	0	1	0	0	0	0	0	0	0	0	0	0	0	0	0	0	0	0	0	0	0	0	0	0	0	0	0	0	0	0	0	0	0	0	0	1	0	0	0	0	0	0	0	1	0	1	1	0	1	0	0	2	0	0	1	0	0	0
Ceratostigma willmottianum	0	0	0	0	0	0	0	0	0	0	0	0	0	0	0	0	0	0	0	0	0	0	0	0	0	0	0	0	0	0	0	1	1	0	0	1	0	0	0	0	0	0	0	0	0	0	0	0	0	0	0	0	0	0	0	0	0	0	0	0	0	0	0	0	0	0	0	0	0	0	0	0	0	0	0	0	0	0	0	0	0	0	0	0	0	0	0	0	0	0	0	0	0	0	0	0	0	0	0	0	0	0	0	0	0	0	0	0	0	0	0	0	0	0	0	0	0	0	0	0	0	0	0	0	0	0	0	0	0	0	0	0	0	0	0	0	0	0	0	0	0	0	0	0	0	0	0	0	0	0	0	0	0	0	0	0	0	0	0	0	0	0	0	0	0	0	0	0	0	0	0	0	0
Daphne angustiloba	0	0	0	0	0	0	0	0	0	0	0	0	0	0	0	0	0	0	0	0	0	0	0	0	0	1	0	0	0	0	0	0	0	0	0	0	0	0	0	0	0	0	0	0	0	0	0	0	0	0	0	0	0	0	0	0	0	0	0	0	0	0	0	0	0	0	0	0	0	0	0	0	0	0	0	0	0	0	0	0	0	0	0	0	0	0	0	0	0	0	0	0	0	0	0	0	0	0	0	0	0	0	0	0	0	0	0	0	0	0	0	0	0	0	0	0	0	0	0	0	0	0	0	0	0	0	0	0	0	0	0	0	0	0	0	0	0	0	0	0	0	0	0	0	0	0	0	0	0	0	0	0	0	0	0	0	0	0	0	0	0	0	0	0	0	0	0	0	0	0	0	0	0
Taxillus thibetensis	0	0	0	0	0	0	0	0	0	0	0	0	0	0	0	0	0	0	0	0	0	0	0	0	0	0	0	0	0	0	0	1	0	0	0	0	0	0	0	0	0	0	0	0	0	0	0	0	0	0	0	0	0	0	0	0	0	0	0	0	0	0	0	0	0	0	0	0	0	0	0	0	0	0	0	0	0	0	0	0	0	0	0	0	0	0	0	0	0	0	0	0	0	0	0	0	0	0	0	0	0	0	0	0	0	0	0	0	0	0	0	0	0	0	0	0	0	0	0	0	0	0	0	0	0	0	0	0	0	0	0	0	0	0	0	0	0	0	0	0	0	0	0	0	0	0	0	0	0	0	0	0	0	0	0	0	0	0	0	0	0	0	0	0	0	0	0	0	0	0	0	0	0
Necromys lasiurus Hepatitis E virus	0	0	0	0	0	0	0	0	0	0	0	0	0	0	0	0	0	0	0	0	0	0	0	0	0	0	0	0	0	0	0	0	0	0	0	0	0	0	0	0	0	0	0	0	0	0	0	0	0	0	0	0	0	0	0	0	0	0	0	0	0	0	0	0	0	0	0	0	0	1	0	0	0	0	0	0	0	0	0	0	0	0	0	0	0	0	0	0	0	0	0	0	0	0	0	0	0	0	0	0	0	0	0	0	0	0	0	0	0	0	0	0	0	0	0	0	0	0	0	0	0	0	0	0	0	0	0	0	0	0	0	0	0	0	0	0	0	0	0	0	0	0	0	0	0	0	0	0	0	0	0	1	0	0	0	0	0	0	0	0	0	0	0	0	0	0	0	0	0	0	0	0	0
Raoultella sp. T31	0	0	0	0	0	0	0	1	0	2	0	1	0	0	0	0	0	0	0	0	0	0	1	0	3	0	2	0	3	1	4	1	0	0	0	0	0	0	0	0	0	0	0	0	1	1	0	0	0	1	0	0	0	1	0	0	0	1	0	0	0	0	0	1	0	0	1	1	0	2	0	0	0	1	1	1	1	7	0	0	1	1	1	0	0	0	0	1	0	1	1	0	0	0	0	0	0	0	0	0	1	1	0	0	0	0	0	0	0	0	1	0	0	0	0	0	0	0	0	0	0	0	0	0	0	0	1	0	0	0	0	0	0	2	0	0	0	1	2	0	0	0	0	0	0	1	0	0	0	0	0	0	0	0	0	0	2	0	0	1	1	1	0	1	0	0	1	0	0	0	0	1	2
Klebsiella sp. K-Nf6	0	0	0	0	0	0	0	0	0	0	0	0	1	0	0	0	0	0	0	0	1	0	0	0	0	0	0	1	2	1	1	1	0	1	0	0	0	0	0	0	0	0	0	0	0	0	0	0	0	0	0	0	0	0	0	0	0	0	0	0	0	0	0	0	0	0	0	0	0	0	1	0	0	1	1	1	1	7	0	0	0	0	0	0	0	1	0	0	1	1	0	0	0	0	0	1	0	0	0	0	0	0	0	0	0	0	0	0	0	0	0	0	0	0	1	0	0	0	0	0	0	0	0	0	0	0	0	0	0	0	0	0	0	0	0	0	0	0	0	0	0	0	0	0	0	0	0	0	0	0	0	0	1	0	0	0	0	0	1	0	0	0	0	0	1	0	0	0	0	0	0	0	1
Klebsiella sp. J-Nf11	0	0	0	0	0	0	0	0	0	0	0	0	0	0	0	0	0	0	0	0	0	0	0	0	0	0	0	0	0	0	0	0	0	0	0	0	0	0	0	0	0	0	0	0	1	0	0	0	0	0	0	0	0	0	0	0	0	0	0	0	0	0	0	0	0	0	0	0	0	0	0	0	0	0	0	0	0	0	0	0	0	0	0	0	0	0	0	0	0	0	0	0	0	0	0	0	0	0	0	0	0	0	0	0	0	0	0	0	0	0	0	0	0	0	0	0	0	0	0	0	0	0	0	0	0	0	0	0	0	0	0	0	0	0	0	0	0	0	0	0	0	0	0	0	0	0	0	0	0	0	0	0	0	0	0	0	0	0	0	0	0	0	0	0	0	0	0	0	0	0	0	0	0
Klebsiella sp. I-Nf8	0	0	0	0	0	0	0	0	0	0	0	0	0	0	0	0	0	0	0	0	0	0	0	0	0	0	0	0	0	0	0	0	0	0	0	0	0	0	0	0	0	0	0	0	0	0	0	0	0	0	0	0	0	0	0	0	0	0	0	0	0	0	0	0	0	0	0	0	0	0	0	0	0	0	0	0	0	0	0	0	0	0	0	0	0	0	0	0	0	0	0	0	0	0	0	0	0	0	0	0	0	0	0	0	0	0	0	0	0	0	0	0	0	0	0	0	0	0	0	0	0	0	0	0	0	0	0	0	0	0	0	0	0	0	0	0	0	0	0	0	0	0	0	0	0	0	0	0	0	0	0	0	0	0	0	0	0	0	0	0	0	0	0	0	0	0	0	0	0	0	0	0	0
Kosakonia sp. H7A	2	1	1	1	0	3	1	1	0	1	2	1	0	2	1	2	0	0	0	0	12	3	3	11	6	9	9	10	7	6	1	8	9	13	2	4	2	1	1	3	2	3	4	6	1	0	0	2	1	1	2	1	0	4	0	1	4	0	0	0	0	2	6	1	3	3	2	2	0	0	4	1	1	2	3	1	1	18	0	1	2	0	1	1	5	3	2	3	5	1	1	4	0	1	3	1	1	2	4	2	0	2	3	0	0	2	1	0	1	1	3	0	2	4	2	2	6	0	2	0	1	0	0	2	0	1	1	1	3	1	1	2	0	4	2	0	1	5	5	0	0	2	3	3	3	2	1	1	5	1	2	5	0	0	1	0	0	3	1	0	1	0	2	3	0	2	1	4	1	1	1	2	3
Klebsiella sp. H-Nf2	0	0	1	1	0	1	0	0	0	0	0	0	0	0	1	0	0	0	0	0	1	1	0	0	0	0	0	0	0	0	0	0	0	0	0	0	0	0	0	0	0	0	0	0	0	0	0	0	0	0	0	0	0	0	0	0	0	0	0	0	0	0	0	0	0	0	0	0	0	0	0	0	1	0	0	0	0	2	0	0	0	0	0	0	0	0	0	0	0	1	0	0	0	0	0	0	0	0	0	0	0	0	0	0	0	0	0	0	0	0	0	0	0	0	0	0	0	0	0	0	1	0	0	0	1	0	0	0	0	0	0	0	0	0	0	0	0	0	0	0	0	0	0	0	0	0	0	0	0	0	0	0	0	0	0	0	0	0	0	0	0	1	0	0	0	0	0	0	0	0	0	0	0
Klebsiella sp. E-Nf3	1	0	1	1	0	0	0	0	0	0	0	0	0	0	0	0	0	0	0	1	3	0	2	1	1	4	1	3	0	2	2	4	1	1	0	2	0	0	0	0	1	1	0	0	0	0	0	2	0	0	1	0	1	1	0	0	0	0	1	1	0	1	0	0	0	0	0	0	0	0	0	0	0	0	0	1	1	5	0	0	1	0	0	0	0	1	0	0	0	0	1	1	0	0	0	0	0	2	3	0	0	1	0	0	0	0	0	1	1	0	1	0	0	1	0	0	0	0	1	1	0	0	0	0	1	0	1	1	0	0	0	1	0	0	0	1	0	1	0	0	1	1	1	0	0	0	1	1	1	0	1	1	0	1	1	0	0	0	0	0	1	0	0	1	0	1	1	1	0	0	1	0	1
Klebsiella sp. C1-16S-Nf17	0	0	0	0	0	1	0	0	0	0	0	0	0	0	0	1	0	0	0	0	0	0	0	1	0	1	0	0	0	0	0	1	0	0	0	0	0	0	1	1	0	0	0	0	0	0	1	1	0	0	0	0	0	0	0	0	0	0	0	0	2	0	0	0	1	0	0	0	1	0	0	0	0	0	0	0	0	5	0	0	0	0	0	0	0	0	0	0	0	0	0	0	0	0	1	0	0	0	0	0	0	1	0	0	0	0	0	0	1	0	0	0	0	0	1	0	0	0	1	1	0	0	0	1	0	0	0	0	0	1	0	0	1	0	0	0	1	1	0	0	0	0	0	0	0	0	0	0	1	0	1	1	0	0	0	0	0	0	0	0	0	0	0	1	0	0	0	1	0	0	0	0	1
Klebsiella sp. B-Nf7	0	0	0	0	0	0	0	1	0	0	0	0	0	0	0	0	0	0	0	0	0	0	0	0	0	0	0	0	0	0	0	0	0	0	0	0	0	0	0	0	0	0	0	0	0	0	0	0	0	0	0	0	0	0	0	0	0	0	0	0	0	0	0	0	0	0	0	0	0	0	0	0	0	0	0	0	0	0	0	0	0	0	0	0	0	0	0	0	0	0	0	0	0	0	0	0	0	0	0	0	0	0	0	0	0	0	0	0	0	0	0	0	0	0	0	0	0	0	0	0	0	0	0	0	0	0	0	0	0	0	0	0	0	0	0	0	0	0	0	0	0	0	0	0	0	0	0	0	0	0	0	0	0	0	0	0	0	0	1	0	0	0	0	0	0	0	0	0	0	0	0	0	0
Klebsiella sp. A-Nf5	1	0	0	0	0	0	0	0	0	0	0	1	0	0	0	1	0	0	0	0	1	0	0	0	0	0	0	0	0	0	0	0	0	0	0	0	0	0	0	0	0	0	0	0	0	0	0	0	0	0	0	0	0	0	0	0	0	0	0	0	0	0	0	0	0	0	0	0	0	0	0	1	0	0	0	0	0	0	0	0	0	0	0	0	0	0	0	0	0	0	0	0	0	0	0	0	0	0	0	0	0	0	1	0	0	0	0	0	0	0	0	0	0	0	0	0	0	0	0	0	1	0	0	2	0	0	0	0	0	0	0	0	0	0	0	0	0	0	0	0	0	0	0	0	0	0	0	0	0	0	0	0	0	0	0	0	0	0	0	0	0	0	1	0	0	0	0	0	1	0	0	0	0
Torque teno carollia perspicillata virus	0	0	0	0	0	0	0	1	0	0	0	0	0	0	0	0	0	0	0	0	0	0	0	0	0	0	0	0	0	0	0	0	0	0	0	0	0	0	0	0	0	0	0	0	0	0	0	0	0	0	0	0	0	0	0	0	0	0	0	0	0	0	0	0	0	0	0	0	0	0	0	0	0	0	0	0	0	0	0	0	0	0	0	0	0	0	0	0	0	0	0	0	0	0	0	0	0	0	0	0	0	0	0	0	0	0	0	0	0	0	0	0	0	0	0	0	0	0	0	0	0	0	0	0	0	0	0	0	0	0	0	0	0	0	0	0	0	0	0	0	0	0	0	0	0	0	0	0	0	0	0	0	0	0	0	0	0	0	0	0	0	0	0	0	0	0	0	0	0	0	0	0	0
Phlyctis petraea	0	0	0	0	0	0	0	0	0	0	0	0	0	0	0	0	0	1	0	0	0	0	0	0	0	0	0	0	0	0	0	0	0	0	0	0	0	0	0	0	0	0	0	0	0	0	0	0	0	0	0	0	0	0	0	0	0	0	0	0	0	0	0	0	0	0	0	0	0	0	0	0	0	0	0	0	0	0	0	0	0	0	0	0	0	0	0	0	0	0	0	0	0	0	0	0	0	0	0	0	0	0	0	0	0	0	0	0	0	0	0	0	0	0	0	0	0	0	0	0	0	0	0	0	0	0	0	0	0	0	0	0	0	0	0	0	0	0	0	0	0	0	0	0	0	0	0	0	0	0	0	0	0	0	0	0	0	0	0	0	0	0	0	0	0	0	0	0	0	0	0	0	0
Bacillus stercoris	0	0	0	0	0	0	0	0	0	0	0	0	0	0	0	0	0	0	0	0	0	0	0	0	0	0	1	0	0	0	0	0	0	0	0	0	0	0	0	0	1	0	0	0	0	0	0	0	0	0	0	0	0	0	0	1	0	0	0	0	0	0	0	0	0	0	0	0	0	0	0	0	0	0	0	0	0	1	0	0	0	0	0	0	0	0	0	0	0	0	0	0	0	0	0	0	0	0	0	0	0	0	0	0	0	0	0	0	0	0	0	0	0	0	0	0	0	0	0	0	0	0	0	0	0	0	0	0	0	0	0	0	0	1	0	0	0	0	0	0	0	0	0	0	0	0	0	0	0	0	0	0	0	0	0	0	0	0	0	0	0	0	0	0	0	0	0	0	0	0	0	0	0
Primulina lutvittata	0	0	0	0	0	0	0	0	0	0	0	0	0	0	0	0	0	0	0	0	0	0	0	0	0	0	0	0	0	0	0	0	0	0	0	0	0	0	0	0	0	0	0	0	0	0	0	0	0	0	0	0	0	0	0	0	0	0	0	0	0	0	0	0	0	0	0	0	0	0	0	0	0	0	0	0	0	0	0	0	1	0	0	0	0	0	0	0	0	0	0	0	0	0	0	0	0	0	0	0	0	0	0	0	0	0	0	0	0	0	0	0	0	0	0	0	0	0	0	0	0	0	0	0	0	0	0	0	0	0	0	0	0	0	0	0	0	0	0	0	0	0	0	0	0	0	0	0	0	0	0	0	0	0	0	0	0	0	0	0	0	0	0	0	0	0	0	0	0	0	0	0	0
Calothrix sp. F6	0	0	0	0	0	0	0	0	0	0	0	0	0	0	0	0	0	0	0	0	0	0	0	0	0	0	0	0	0	0	1	0	0	1	0	0	0	0	1	0	0	0	0	0	0	0	0	0	0	0	0	0	0	0	0	0	0	0	0	0	0	0	0	0	0	0	0	0	0	0	0	0	0	0	0	0	0	2	0	0	0	0	0	0	0	0	0	0	0	0	0	0	0	0	0	0	0	0	0	0	0	0	0	0	0	0	0	0	0	0	0	1	0	0	0	0	1	0	0	0	0	0	0	0	0	0	0	0	0	0	0	0	0	0	0	0	0	0	0	0	0	0	0	0	0	0	0	0	0	0	0	0	0	0	0	0	0	0	0	0	0	0	0	0	1	0	0	0	0	0	0	0	0
Nostoc sp. F16	0	0	0	0	1	0	0	0	0	0	0	0	0	0	0	0	0	0	0	0	0	0	0	0	0	0	0	0	0	0	0	0	0	0	0	0	0	0	0	0	0	0	0	0	0	0	0	0	0	0	0	0	0	0	0	0	0	0	0	0	0	0	0	0	0	0	0	0	0	0	0	0	0	0	0	0	0	0	0	0	0	0	0	0	0	0	0	0	0	0	0	0	0	0	0	0	0	0	0	0	0	0	0	0	0	0	0	0	0	0	0	0	0	0	0	0	0	0	0	0	0	0	0	0	0	0	0	0	0	0	0	0	0	0	0	0	0	0	0	0	0	0	0	0	1	0	0	0	0	0	0	0	0	0	0	0	0	0	0	0	0	0	0	0	0	0	0	0	0	0	0	0	0
Nostoc sp. F187	0	0	0	0	0	0	0	0	0	0	0	0	0	0	0	0	0	0	0	0	0	0	0	0	0	0	0	0	0	0	0	0	0	0	0	0	0	0	0	0	0	0	0	0	0	0	0	0	0	0	0	0	0	0	0	0	0	0	0	0	0	0	0	0	0	0	0	0	0	0	0	0	0	0	0	0	0	0	0	0	0	0	0	0	0	0	0	0	0	0	0	0	0	0	0	0	0	0	0	0	0	0	0	0	0	0	0	0	0	0	0	0	0	0	0	0	0	0	0	0	0	0	0	0	0	0	0	0	0	0	0	0	0	0	0	0	0	0	0	0	0	0	0	0	0	0	0	0	0	0	0	0	0	0	0	0	0	0	0	0	0	0	0	0	0	0	0	0	0	0	0	0	0
Nostoc sp. F19	0	0	0	0	0	0	0	0	0	0	0	0	0	0	0	0	0	0	0	0	0	0	0	0	0	0	0	0	0	0	0	0	0	0	0	0	0	0	0	0	0	0	0	0	0	0	0	0	0	0	0	0	0	0	0	0	0	0	0	0	0	0	0	0	0	0	0	0	0	0	0	0	0	0	0	0	0	0	0	0	0	0	0	0	0	0	0	0	0	0	0	0	0	0	0	0	0	0	0	0	0	0	0	0	0	0	0	0	0	0	0	0	0	0	0	0	0	1	0	0	0	0	0	0	0	0	0	0	0	0	0	0	0	0	0	0	0	0	0	0	0	0	0	0	0	0	0	0	0	0	0	0	0	0	0	0	0	0	0	1	0	0	0	0	0	0	0	0	0	0	0	0	0
Nostoc sp. F25	0	0	0	0	0	0	0	0	0	0	0	0	0	0	0	0	0	0	0	0	0	1	0	0	0	0	0	0	0	0	0	0	0	0	0	0	0	0	0	0	0	0	0	0	0	0	0	0	0	0	0	0	0	0	0	0	0	0	0	0	0	0	0	0	0	0	0	0	0	0	0	0	0	0	0	0	0	1	0	0	0	0	0	0	0	0	0	0	0	0	0	0	0	0	0	0	0	0	0	0	1	0	0	0	0	1	0	0	0	0	0	0	0	0	0	0	0	0	0	0	0	0	0	1	0	0	0	0	0	0	0	0	0	0	0	0	0	0	0	0	0	0	0	0	0	0	0	0	0	0	0	0	0	0	0	0	0	0	0	0	0	0	0	0	0	0	0	0	0	0	0	0	0
Nostoc sp. F3	0	0	0	0	0	0	0	0	0	0	0	0	0	0	0	0	0	0	0	0	0	0	0	0	0	0	0	0	0	0	0	0	0	0	0	0	0	0	0	0	0	0	0	0	0	0	0	0	0	0	0	0	0	0	0	0	0	0	0	0	0	0	0	0	0	0	0	0	0	0	0	0	0	0	0	0	0	0	0	0	0	0	0	0	0	0	0	0	0	0	0	0	0	0	0	0	0	0	0	0	0	0	0	0	0	0	0	0	0	0	0	0	0	0	0	0	0	0	0	0	0	0	0	0	0	0	0	0	0	0	0	0	0	0	0	0	0	0	0	0	0	0	0	0	0	0	0	0	0	0	0	0	0	0	1	0	0	0	0	0	0	0	0	0	0	0	0	0	0	0	0	0	0
Scytonema sp. F12	0	0	0	0	0	0	0	0	0	0	0	0	0	0	0	0	0	0	0	0	1	0	0	0	0	1	0	1	0	1	0	0	0	0	0	0	0	0	0	0	0	0	1	0	0	0	1	0	0	0	0	0	0	0	0	0	0	0	0	0	0	0	0	0	0	0	0	0	0	0	0	0	0	0	0	1	0	2	0	0	1	0	0	0	0	0	0	0	0	0	0	0	0	0	0	0	0	0	0	0	0	0	0	0	0	1	0	0	0	0	0	0	0	0	0	0	0	0	0	0	0	0	0	0	0	0	0	0	0	0	0	0	0	0	1	0	0	0	0	0	0	0	0	0	0	0	0	0	0	0	0	0	1	0	0	0	0	0	0	0	0	0	0	0	0	0	0	0	0	0	0	0	0
Scytonema sp. F18	0	0	0	0	0	0	0	0	0	0	0	0	0	0	0	0	0	0	1	0	0	0	0	0	1	0	0	0	0	0	0	0	0	0	0	0	0	0	0	0	0	0	0	0	0	0	0	0	0	0	0	0	0	0	0	0	0	0	0	0	0	0	0	0	1	0	0	0	1	0	0	0	0	0	0	0	0	1	0	0	0	0	0	0	0	0	0	0	0	0	0	0	1	0	0	0	0	0	0	0	0	1	0	0	0	0	0	0	0	0	0	0	0	0	0	0	0	0	0	0	0	0	0	0	0	0	0	0	0	0	0	0	0	0	0	0	0	0	0	0	0	1	0	0	0	0	0	0	0	0	0	0	0	0	0	0	0	0	0	0	0	0	0	0	0	0	0	0	0	0	0	0	0
Scytonema sp. Ft11	0	1	0	0	0	0	0	0	0	0	0	0	0	0	0	0	0	0	0	0	1	0	0	0	0	0	0	0	0	0	0	1	0	0	0	0	0	0	0	0	0	0	0	0	0	0	0	0	0	0	0	0	0	0	0	0	0	0	0	0	0	0	0	0	0	0	0	0	0	0	0	0	0	0	0	0	0	1	0	1	0	0	0	0	0	0	0	0	0	0	0	0	0	0	0	0	0	0	0	0	0	0	1	0	0	0	0	0	0	0	0	0	1	1	0	0	0	0	0	0	0	0	0	0	0	0	0	0	1	0	1	0	0	0	0	0	1	0	0	0	0	1	0	0	0	0	0	0	0	0	0	0	0	0	0	0	0	0	0	0	0	0	0	0	0	0	0	0	0	0	0	0	0
Rhodococcus sp. AQ5-07	0	2	0	2	0	0	0	1	0	0	0	1	0	1	2	0	1	0	2	0	5	1	1	6	2	3	1	3	1	0	2	3	1	2	0	0	1	2	0	0	0	0	0	0	1	2	2	0	0	1	0	0	1	1	0	0	1	0	2	1	1	1	0	1	1	1	0	0	1	0	2	4	0	0	1	0	0	13	0	1	0	0	1	2	1	1	0	0	0	1	0	0	1	2	2	1	0	0	0	0	2	1	1	3	0	0	2	0	0	0	0	0	1	0	1	0	1	1	0	2	0	0	2	1	2	0	0	1	1	1	1	2	3	0	0	2	0	0	1	0	2	0	0	1	0	0	1	1	1	0	3	0	1	1	0	1	1	2	1	0	0	1	0	0	1	0	1	0	0	0	0	0	1
Deinococcus koreensis	14	11	5	10	6	3	5	2	8	6	6	6	3	7	8	4	3	7	3	7	36	10	37	27	31	33	31	52	25	35	33	33	28	22	7	8	3	11	3	5	4	3	9	6	5	5	8	10	14	4	7	9	3	5	8	7	7	8	12	10	7	6	9	7	7	7	8	1	8	9	14	2	3	4	12	13	4	117	2	7	8	5	5	5	2	12	7	6	13	8	10	5	10	6	8	13	8	5	7	8	4	3	9	12	2	9	5	13	9	10	3	6	7	5	4	9	16	6	8	12	5	3	15	6	6	7	4	12	16	10	4	9	8	7	6	6	7	7	5	2	8	5	13	7	7	13	6	9	17	9	11	10	4	18	7	5	8	13	5	4	14	5	8	9	8	5	8	5	10	3	1	7	5
Bacillus sp. mrc49	4	1	0	3	0	1	0	0	0	1	0	2	0	0	1	6	2	0	2	0	5	4	5	10	10	15	2	2	5	4	3	6	2	6	3	0	2	1	0	3	0	1	0	1	1	0	1	1	2	2	1	1	0	2	1	0	1	0	0	1	0	1	2	4	0	1	3	0	1	1	2	1	1	0	0	0	2	15	1	3	2	4	2	1	0	1	2	0	2	1	0	1	0	0	0	2	0	0	3	0	1	4	4	0	2	2	3	3	3	1	1	2	8	1	0	1	0	1	1	6	1	0	2	1	1	0	2	0	3	0	3	1	2	1	3	0	0	0	0	0	1	0	9	6	4	1	0	1	2	1	4	1	0	6	1	1	0	2	0	4	1	1	1	0	1	1	2	1	2	0	1	1	0
Pseudomonas sp. 02C 26	0	1	0	0	0	0	0	0	0	1	1	0	0	0	0	0	0	1	0	0	4	2	0	0	1	2	0	3	1	1	3	1	1	3	0	0	0	0	0	0	0	1	1	1	0	1	0	2	2	1	0	1	0	0	2	0	1	0	0	1	0	0	0	1	0	1	0	1	0	1	1	0	1	1	0	0	0	6	0	0	0	0	0	1	0	0	0	0	0	0	1	1	0	0	0	1	0	1	1	2	1	0	1	0	1	0	1	0	0	0	3	0	0	1	0	0	0	0	0	0	1	0	1	0	0	1	0	0	1	0	1	0	1	0	2	0	0	1	0	1	0	0	0	1	1	0	0	0	0	1	0	0	0	1	1	0	0	0	0	0	0	0	0	1	0	1	0	0	0	0	0	0	0
Pseudomonas sp. 09C 129	1	0	0	0	0	0	1	1	1	0	1	0	1	2	0	0	0	0	0	1	2	3	0	0	0	7	3	1	1	3	2	4	0	2	1	0	1	0	0	0	1	0	0	0	0	0	1	0	2	0	2	1	0	0	0	0	0	2	0	0	1	0	0	0	0	1	0	0	1	0	0	0	0	0	0	1	0	10	0	1	1	0	0	0	0	0	0	0	1	5	0	0	0	0	1	0	1	0	0	0	1	1	2	0	0	0	0	0	1	0	0	2	0	1	0	0	1	1	1	0	0	0	1	1	0	0	1	0	2	0	0	0	0	0	0	0	0	3	0	1	0	1	2	0	0	0	1	0	0	0	1	0	3	1	0	1	0	0	1	0	0	0	0	1	1	0	0	1	0	0	1	1	0
Pseudomonas sp. S06B 330	0	0	0	0	0	0	0	1	0	0	0	0	1	0	0	0	0	0	0	1	2	0	1	0	1	0	1	0	1	1	2	1	0	2	0	0	1	1	1	2	0	0	0	1	0	0	0	0	0	1	0	2	0	1	0	0	0	1	0	0	0	1	0	0	0	2	0	1	1	1	0	1	0	1	0	0	0	5	0	0	0	1	1	0	0	0	0	0	0	0	0	2	0	0	0	1	1	0	0	0	0	0	1	2	1	0	0	0	0	1	0	1	0	0	0	0	0	0	0	0	0	0	0	0	0	0	1	0	1	0	0	0	0	0	0	0	0	0	0	0	0	0	0	0	0	0	0	0	0	0	0	0	0	0	0	1	0	0	0	0	0	0	0	0	2	0	0	0	0	0	0	0	0
Pseudomonas sp. S10E 269	0	0	0	0	0	0	0	0	0	0	0	0	0	0	0	0	0	0	0	0	0	0	0	0	0	0	1	0	0	0	0	1	0	0	0	0	0	0	0	0	0	0	0	0	0	0	0	0	0	0	0	0	0	0	0	0	0	0	0	0	0	0	0	0	0	0	0	0	0	0	0	0	0	0	0	0	0	1	0	0	0	0	0	0	0	0	0	0	0	0	0	0	0	0	0	0	0	0	0	0	0	0	0	0	0	0	0	0	0	0	0	0	0	0	0	0	0	0	0	0	0	0	0	0	0	0	0	0	0	0	0	0	0	1	0	0	0	0	0	0	0	0	0	0	0	0	0	0	0	0	0	0	0	0	0	0	0	0	0	0	0	0	0	0	0	0	0	0	0	0	0	0	0
Pseudomonas sp. S09F 262	0	0	0	0	0	0	0	0	0	0	0	0	0	0	0	0	0	0	0	0	0	1	0	0	0	0	0	1	0	0	0	0	0	0	0	0	0	0	0	0	0	0	1	0	0	0	0	0	0	0	0	0	0	0	0	0	0	0	0	0	0	0	0	0	0	1	0	0	0	0	0	0	0	0	0	0	0	0	0	0	0	0	0	0	1	0	0	0	0	1	0	0	0	0	0	0	0	0	0	0	0	0	0	0	0	0	0	0	0	0	0	0	0	1	0	0	0	0	0	0	0	0	0	0	0	0	0	0	0	0	0	0	0	0	0	0	0	0	0	0	0	0	0	0	0	0	0	0	0	0	0	0	0	0	1	0	0	0	0	0	0	0	0	0	0	0	0	0	0	0	0	0	0
Pseudomonas sp. S09G 359	1	0	1	0	0	1	0	0	2	0	0	0	2	0	0	2	0	0	0	0	3	2	1	2	2	4	0	2	3	1	0	0	0	2	0	0	1	0	0	0	2	0	1	1	0	1	0	1	0	0	0	0	0	1	0	0	0	1	0	0	0	0	0	0	1	0	0	1	0	0	2	0	0	0	0	0	0	8	0	1	0	0	0	0	0	0	0	0	0	0	0	0	0	1	0	0	0	1	0	1	0	0	1	0	1	0	1	0	0	0	0	0	0	0	0	1	0	0	1	0	0	0	1	0	0	0	0	0	1	0	2	0	1	1	2	0	0	1	1	1	0	0	1	0	0	1	0	0	0	0	0	1	0	0	0	1	0	1	0	0	1	1	0	0	0	1	0	1	0	1	1	2	0
Chequa iflavirus	0	0	0	0	0	0	0	0	0	0	0	0	0	0	0	0	0	0	0	0	0	0	0	0	1	0	0	0	0	0	0	0	0	0	0	0	0	0	0	0	0	0	0	0	0	0	0	0	0	0	0	0	0	0	0	0	0	0	0	0	0	0	0	0	0	0	0	0	0	0	0	0	0	0	0	0	0	0	0	0	0	0	0	0	0	0	0	0	0	0	0	0	0	0	0	0	0	0	0	0	0	0	0	0	0	0	0	0	0	0	0	0	0	0	0	0	0	0	0	0	0	0	0	0	0	0	0	0	0	0	0	0	0	0	0	0	0	0	0	0	0	0	0	0	0	0	0	0	0	0	0	0	0	0	0	0	0	0	0	0	0	0	0	0	0	0	0	0	0	0	0	0	0
Cyanobacteria bacterium M5B4	4	2	4	5	2	2	3	4	4	1	6	2	5	2	2	5	3	3	5	4	22	13	17	15	23	23	26	18	23	22	21	17	11	13	3	3	2	2	5	4	3	6	5	2	3	3	2	1	6	3	5	2	3	2	5	1	4	2	1	1	5	10	1	4	7	3	2	1	6	5	2	4	3	0	4	2	2	53	0	5	6	5	1	1	4	2	1	5	5	9	5	6	5	2	3	3	0	2	5	5	2	2	6	1	4	3	2	1	2	5	1	0	3	1	2	2	8	3	4	6	2	1	3	1	5	4	8	7	4	4	0	4	1	2	2	3	7	4	3	1	1	1	1	2	3	1	3	2	4	2	6	0	5	5	6	4	1	3	3	2	10	5	4	5	2	3	2	5	2	3	0	1	1
Pseudomonas sp. WCS365	0	0	0	0	0	0	0	0	0	0	1	0	0	0	0	0	0	0	0	0	1	1	0	0	1	0	1	1	0	0	1	1	0	1	0	0	0	0	0	0	0	1	0	0	1	0	0	0	0	0	0	0	1	0	0	0	0	1	1	0	0	0	1	0	0	0	0	0	0	0	0	0	0	0	0	0	0	3	0	0	0	0	0	0	0	1	0	0	1	1	0	0	0	0	0	0	0	0	0	0	0	0	0	1	0	0	0	0	0	0	0	0	0	0	0	0	0	0	0	0	0	0	0	0	0	0	0	0	1	0	0	0	0	0	0	0	0	0	0	0	0	1	0	0	0	0	0	0	0	0	0	0	0	0	0	0	0	0	0	0	0	0	0	1	0	0	0	0	0	0	0	0	0
Gordonia bronchialis	11	9	13	4	10	12	9	7	3	6	7	6	6	6	11	8	6	5	21	2	29	14	28	53	58	52	31	38	27	16	21	27	35	39	6	4	3	7	3	5	7	5	11	4	2	6	9	7	12	3	7	10	2	9	4	0	11	7	5	9	11	9	14	7	9	22	9	2	2	9	12	8	11	7	3	9	21	83	13	16	7	4	7	5	14	9	6	1	7	11	10	5	8	9	7	6	7	7	7	4	0	9	5	7	13	9	8	10	10	10	7	7	7	18	3	5	25	7	8	7	5	10	14	6	7	4	9	9	17	10	7	8	8	6	7	6	7	14	12	7	17	9	9	11	7	4	2	9	6	12	6	6	5	9	6	5	5	15	3	2	14	6	9	9	17	9	9	13	13	3	8	3	3
Lepetodrilus schrolli	0	0	0	0	0	0	0	0	0	0	0	0	0	0	0	0	0	0	0	0	0	0	0	0	0	0	0	0	0	0	0	1	0	0	0	0	0	0	0	0	0	0	0	0	0	0	0	0	0	0	0	0	0	0	0	0	0	0	0	0	0	0	0	0	0	0	0	0	0	0	0	0	0	0	0	0	0	0	0	0	0	0	0	0	0	0	0	0	0	0	0	0	0	0	0	0	0	0	0	0	0	0	0	0	0	0	0	0	0	0	0	0	0	0	0	0	0	0	0	0	0	0	0	0	0	0	0	0	0	0	0	0	0	0	0	0	0	0	0	0	0	0	0	0	0	0	0	0	0	0	0	0	0	0	0	0	0	0	0	0	0	0	0	0	0	0	0	0	0	0	0	0	0
Caulobacter zeae	9	12	6	6	16	11	8	3	7	14	17	11	16	8	14	7	16	14	16	8	43	28	38	26	24	24	28	62	36	34	30	51	45	45	4	4	3	7	18	12	3	5	9	4	8	6	5	8	11	6	15	6	15	5	11	2	4	5	6	8	4	3	10	6	14	11	16	9	7	6	9	17	8	4	5	7	7	143	10	9	10	24	10	11	10	14	8	10	9	9	11	9	31	8	13	11	5	11	23	8	6	9	6	29	6	5	10	11	5	11	19	12	5	24	10	2	19	11	14	8	12	1	4	7	23	11	13	17	18	10	20	9	27	13	11	6	7	15	11	9	8	2	4	7	5	11	10	18	25	9	12	10	5	9	3	8	9	16	19	6	4	15	3	12	15	2	5	13	11	7	5	5	9
Rhizomys sumatrensis	0	0	0	0	0	0	0	0	0	0	0	0	0	0	0	0	0	0	0	0	0	0	0	0	0	0	0	0	0	0	0	0	0	0	0	0	0	0	0	0	1	0	0	0	0	0	0	0	0	0	0	0	0	0	0	0	0	0	0	0	0	0	0	0	0	0	0	0	0	0	0	0	0	0	0	0	0	0	0	0	0	0	0	0	0	0	0	0	0	0	0	0	0	0	0	0	0	0	0	0	0	0	0	0	0	0	0	0	0	0	0	0	0	0	0	0	0	0	0	0	0	0	0	0	0	0	0	0	0	0	0	0	0	0	0	0	0	0	0	0	0	0	0	0	0	0	0	0	0	0	0	0	0	0	0	0	0	0	0	0	0	0	0	0	0	0	0	0	0	0	0	0	0
Marinobacter maroccanus	1	1	1	0	0	0	2	1	3	1	2	2	3	1	1	0	2	0	2	2	10	7	6	2	2	7	5	5	4	5	5	7	5	0	3	0	0	2	1	1	1	7	0	0	3	1	3	2	0	3	2	2	2	0	1	3	2	2	0	0	1	1	0	3	0	2	2	0	2	1	1	0	1	0	1	0	0	22	2	0	1	0	1	1	0	0	1	0	0	2	1	1	0	1	1	1	1	1	0	4	0	2	0	1	0	2	1	1	2	2	1	0	2	1	2	1	0	2	1	1	2	0	2	0	0	0	5	5	2	0	1	3	0	3	2	1	1	1	0	2	1	2	1	1	2	0	1	1	2	1	1	1	3	1	1	0	0	0	1	1	5	2	2	0	0	1	1	1	0	0	5	0	3
Agrobacterium sp. LAD9	0	5	2	3	4	7	4	3	1	2	2	2	3	1	4	2	2	1	1	4	14	6	3	8	9	12	10	12	8	9	6	21	9	12	3	2	1	3	4	1	4	5	0	1	1	3	1	3	2	3	2	1	4	1	3	0	3	3	0	1	2	2	2	2	4	1	2	3	2	1	2	8	3	0	2	4	7	44	2	4	2	1	0	1	1	2	0	2	2	7	1	2	3	0	4	2	1	6	7	4	2	0	0	2	6	4	3	1	2	4	4	2	0	4	1	1	8	1	2	2	2	2	5	3	5	3	2	4	4	4	0	0	5	0	5	2	5	4	2	5	0	3	0	1	1	1	4	8	6	0	1	0	0	3	2	4	1	3	4	1	1	3	3	2	2	1	3	1	1	2	4	2	5
Kyrpidia spormannii	12	15	13	8	7	11	9	8	11	7	6	5	14	8	10	8	6	0	16	6	55	30	48	45	46	56	42	29	31	32	36	34	41	28	7	6	7	10	5	9	3	10	11	7	7	5	9	14	7	9	5	18	7	12	9	5	12	4	9	15	16	10	6	5	12	10	5	6	7	14	13	14	6	7	5	6	10	180	7	5	10	8	12	7	9	14	4	7	10	23	14	8	8	6	10	4	8	9	5	9	5	7	10	7	9	9	10	4	13	10	6	7	6	12	6	3	11	11	8	9	7	4	11	10	11	9	6	10	14	3	8	10	8	14	9	4	7	8	6	5	6	3	12	5	5	4	8	6	8	2	13	2	9	11	9	6	4	7	11	10	14	6	7	13	4	12	7	9	6	7	6	13	4
Anabaena sp. UHCC 0451	1	0	0	1	0	0	0	0	0	0	1	0	0	0	0	0	0	0	0	0	0	0	1	0	0	1	1	2	1	4	2	3	0	1	0	0	1	0	1	0	2	0	0	1	0	0	0	0	2	0	0	1	1	0	1	0	1	0	0	0	0	0	0	0	0	0	0	0	0	0	0	0	0	0	0	0	0	7	0	0	1	0	1	0	0	0	0	0	1	0	0	0	0	0	0	0	0	0	0	0	0	0	0	0	0	1	0	0	1	0	0	1	0	0	1	0	0	0	1	0	0	1	1	0	0	0	0	0	1	1	0	0	1	0	0	0	0	0	0	0	0	0	0	0	0	1	0	0	0	1	0	0	0	0	0	0	0	0	1	1	0	0	1	0	0	0	0	0	0	1	0	0	0
Nostoc sp. UHCC 0450	1	0	0	0	0	0	0	0	0	1	0	0	0	0	0	0	0	0	0	0	0	0	0	0	1	1	0	0	1	2	0	2	1	0	0	0	0	0	0	0	0	0	0	0	0	0	0	0	0	0	0	1	0	0	1	1	2	0	0	0	0	0	0	0	0	0	0	0	0	0	0	1	1	0	0	0	1	5	0	0	0	0	0	0	0	0	0	0	0	1	1	1	0	0	0	0	0	0	0	0	0	1	0	0	0	0	1	0	0	0	1	0	0	0	0	0	0	0	1	0	0	0	0	0	0	1	0	0	1	0	0	0	1	0	1	1	0	0	0	0	0	0	0	0	1	0	0	0	0	0	0	0	0	0	0	0	0	0	1	0	0	1	0	0	0	0	0	1	0	0	0	0	0
Pseudomonas phage GP100	0	0	0	0	0	0	0	0	0	0	0	0	0	0	0	0	0	0	0	0	0	0	0	1	0	2	0	0	0	0	1	0	0	1	0	0	1	0	0	0	0	0	0	1	0	0	0	0	1	1	0	0	1	0	0	0	0	0	0	0	0	0	1	0	1	0	0	0	0	0	0	0	0	0	0	0	0	1	0	0	0	0	0	0	0	0	0	0	0	0	0	0	0	0	0	0	0	0	0	0	0	0	0	0	0	0	0	0	0	0	0	2	0	0	0	0	0	0	0	0	0	0	0	0	0	0	0	0	0	0	0	0	0	0	0	0	0	0	1	0	0	0	0	0	0	0	0	0	0	0	0	0	0	0	0	0	0	1	0	0	0	0	0	0	0	0	0	0	0	1	0	0	0
Hepevirus sp.	0	1	0	0	0	0	0	0	0	0	0	0	0	0	0	0	0	0	0	0	1	0	0	0	0	0	0	0	0	0	0	0	1	0	0	0	0	0	0	0	0	0	0	0	0	0	0	0	0	0	0	0	0	0	0	0	0	0	0	0	0	0	0	0	0	0	0	0	0	0	0	0	0	0	0	0	0	1	0	0	0	0	0	0	0	0	0	0	0	0	0	0	0	0	0	1	0	0	0	0	0	0	0	0	0	0	0	0	0	0	0	0	0	0	0	0	0	0	0	0	0	0	0	0	0	0	0	0	0	0	0	0	0	0	0	0	0	0	0	0	0	0	0	0	0	0	0	0	0	0	0	0	0	0	0	0	0	0	0	0	0	0	0	0	0	0	0	0	0	0	0	0	0
Parvovirinae sp.	0	0	0	0	0	0	0	0	0	0	0	0	0	0	0	0	0	0	0	0	0	0	0	0	0	0	0	0	0	0	0	0	0	0	0	0	0	0	1	0	0	0	0	0	0	0	0	0	0	0	0	0	0	0	0	0	0	0	0	0	1	0	0	0	0	0	0	0	0	0	0	0	0	0	0	0	0	0	0	0	0	0	0	0	0	0	0	0	0	0	0	0	0	0	0	0	0	0	0	0	0	0	0	0	0	0	0	0	0	0	0	0	0	0	0	0	0	0	0	0	0	0	0	0	0	0	0	0	0	0	0	0	0	0	0	0	0	0	0	0	0	0	0	0	0	0	0	0	0	0	0	0	0	0	0	0	0	0	0	0	0	0	0	0	0	0	0	0	0	0	0	0	0
Anelloviridae sp.	0	0	1	1	0	0	0	0	0	0	0	0	1	0	0	0	1	0	0	0	1	0	2	1	2	1	1	0	0	1	1	0	1	2	0	0	0	0	0	0	0	0	0	0	1	0	0	0	0	0	0	0	0	0	1	0	1	0	1	0	0	0	0	1	0	0	0	0	1	0	1	0	0	0	0	0	0	5	0	0	0	0	0	0	0	0	0	0	0	0	1	0	1	0	1	1	0	0	0	0	0	0	0	0	0	0	0	0	0	0	0	0	0	0	0	0	0	0	0	0	0	0	0	0	0	0	0	0	1	0	0	0	0	0	0	0	0	0	0	0	0	0	0	0	0	0	0	2	0	0	0	0	0	0	0	0	0	0	0	0	0	0	2	0	0	0	1	0	0	0	0	0	0
Adelium sp. CSR149	0	0	0	0	0	0	0	0	0	0	0	0	0	0	0	0	0	0	0	0	0	0	0	0	0	0	0	0	0	0	0	0	0	0	0	0	0	0	0	0	0	0	0	0	0	0	0	0	0	0	0	0	0	0	0	0	0	0	0	0	0	0	0	0	0	0	0	0	0	0	0	0	0	0	0	0	0	0	0	0	0	0	0	0	0	0	0	0	0	0	0	0	0	0	0	0	0	0	0	0	0	0	0	0	0	0	0	0	0	0	0	0	0	0	0	0	0	0	0	0	0	0	0	0	0	0	0	0	0	0	0	0	0	0	0	0	1	0	0	0	0	0	0	0	0	0	0	0	0	0	0	0	0	0	0	0	0	0	0	0	0	0	0	0	0	0	0	0	0	0	0	0	0
Aderidae sp. INB206	0	0	0	0	0	0	0	0	0	0	0	0	0	0	0	0	0	0	0	0	0	0	0	0	0	0	0	0	0	0	0	0	0	0	0	0	0	0	0	0	0	0	0	0	0	0	0	0	0	0	0	0	0	0	0	0	0	0	0	0	0	0	0	0	0	0	0	0	0	0	0	0	0	0	0	0	0	0	0	0	0	0	0	0	0	0	0	0	0	0	0	0	0	0	0	0	0	0	0	0	0	0	0	0	0	0	0	0	0	0	0	0	0	0	0	0	0	0	0	0	0	0	0	0	0	0	0	0	0	0	1	0	0	0	0	0	0	0	0	0	0	0	0	0	0	0	0	0	0	0	0	0	0	0	0	0	0	0	0	0	0	0	0	0	0	0	0	0	0	0	0	0	0
Agabus sp. INB109	0	0	0	0	0	0	0	0	0	0	0	0	0	0	0	0	0	0	0	0	0	0	0	0	0	0	0	0	0	0	0	0	0	0	0	0	0	0	0	0	0	0	0	0	0	0	0	0	0	0	0	0	0	0	0	0	0	0	0	0	0	0	0	0	0	0	0	0	0	0	0	0	0	0	0	0	0	0	0	0	0	0	0	0	0	0	0	0	0	0	0	0	0	0	0	0	0	0	0	0	0	0	0	0	0	0	0	0	0	0	0	0	0	0	0	0	0	0	0	0	0	0	0	0	0	0	0	0	0	0	0	0	0	0	0	0	0	0	1	0	0	0	0	0	0	0	0	0	0	0	0	0	0	0	0	0	0	0	0	0	0	0	0	0	0	0	0	0	0	0	0	0	0
Agathidium sp. CSR032	0	0	0	0	0	0	0	0	0	0	0	0	0	0	0	0	0	0	0	0	0	0	0	0	0	0	0	0	1	0	0	0	0	0	0	0	0	0	0	0	0	0	0	0	0	0	0	0	0	0	0	0	0	0	0	0	0	0	0	0	0	0	0	0	0	0	0	0	0	0	0	0	0	0	0	0	0	0	0	0	0	0	0	0	0	0	0	0	0	1	0	0	0	0	0	0	0	0	0	0	0	0	0	0	0	0	0	0	0	0	0	0	0	0	0	0	0	0	0	0	0	0	0	0	0	0	0	1	0	0	0	0	0	0	0	0	0	0	0	0	0	0	0	0	0	0	0	0	0	0	0	0	0	0	0	0	0	0	0	0	0	0	0	0	0	0	0	0	0	0	0	0	0
Agrypnus sp. INB160	0	0	0	0	0	0	0	0	0	0	0	0	0	0	0	0	0	0	0	0	0	0	0	0	0	0	0	0	0	0	0	0	0	0	0	0	0	0	0	0	0	0	0	0	0	0	0	1	0	0	0	0	0	0	0	0	0	0	0	0	0	0	0	0	0	0	0	0	0	0	0	0	0	0	0	0	0	0	0	0	0	0	0	0	0	0	0	0	0	0	0	0	0	0	0	0	0	0	0	0	0	0	0	0	0	0	0	0	0	0	0	0	0	0	0	0	0	0	0	0	0	0	0	0	0	0	0	0	0	0	0	0	0	0	0	0	0	0	1	0	0	0	0	0	0	0	0	0	0	0	0	0	0	0	0	0	0	0	0	0	0	0	0	0	0	0	0	0	0	0	0	0	0
Agyrtodes sp. CSR030	0	0	0	0	0	0	0	0	0	0	0	0	0	0	0	0	0	0	0	0	0	0	0	0	0	0	0	0	0	0	0	0	0	0	0	0	0	0	0	0	0	0	0	0	0	1	0	0	0	0	0	0	0	0	0	0	0	0	0	0	0	0	0	0	0	0	0	0	0	0	0	0	0	0	0	0	0	0	0	0	0	0	0	0	0	0	0	0	0	0	0	0	0	0	0	0	0	0	0	0	0	0	0	0	0	0	0	0	0	0	0	0	0	0	0	0	0	0	0	0	0	0	0	0	0	0	0	0	0	0	0	0	0	0	0	0	0	0	0	0	0	0	0	0	0	0	0	0	0	0	0	0	0	0	0	0	0	0	0	0	0	0	0	0	0	0	0	0	0	0	0	0	0
Ampedus sp. INB161	0	0	0	0	0	0	0	0	0	0	0	0	0	0	0	0	0	0	0	0	0	0	0	0	0	0	0	0	0	0	0	0	0	0	0	0	0	0	0	0	0	0	0	0	0	0	0	0	0	0	0	0	0	0	0	0	0	0	0	0	0	0	0	0	0	0	0	0	0	0	0	0	0	0	0	0	0	0	0	0	0	0	0	0	0	0	0	0	0	0	0	0	0	0	0	0	0	0	0	0	0	0	0	0	0	0	0	0	0	0	0	0	0	0	0	0	0	0	0	0	0	0	0	0	0	0	0	0	0	0	0	0	0	0	0	0	0	0	0	0	0	0	0	0	0	0	0	0	0	0	0	0	0	0	0	0	0	0	0	0	0	0	0	0	0	0	0	0	0	0	0	0	0
Anadastus sp. CSR100	0	0	0	0	0	0	0	0	0	0	0	0	0	0	0	0	0	0	0	0	0	0	0	0	0	0	0	0	0	0	0	0	0	0	0	0	0	0	0	0	0	0	0	0	0	0	0	0	0	0	0	0	0	0	0	0	0	0	0	0	0	0	0	0	0	0	0	0	0	0	0	0	0	0	0	0	0	0	0	0	0	0	0	0	0	0	0	0	0	0	0	0	0	0	0	0	0	0	0	0	0	0	0	0	0	0	0	0	0	0	0	0	0	0	0	0	0	0	0	0	0	0	0	0	0	0	0	0	0	0	0	0	0	0	0	0	0	0	0	0	0	0	0	0	0	0	0	0	0	0	0	0	0	0	0	0	0	0	0	0	0	0	0	0	0	0	0	0	0	0	0	0	0
Solanum brevicaule	0	0	0	0	0	0	0	0	0	0	0	0	0	0	0	0	0	0	0	0	0	0	0	1	0	0	0	0	0	0	0	0	0	0	0	0	0	0	0	0	0	0	0	0	0	0	0	0	0	0	0	0	0	0	0	0	0	0	0	0	0	0	0	0	0	0	0	0	0	0	0	0	0	0	0	0	0	0	0	0	0	0	0	0	0	0	0	0	0	0	0	0	0	0	0	0	0	0	0	0	0	0	0	0	0	0	0	0	0	0	0	0	0	0	0	0	0	0	0	0	0	0	0	0	0	0	0	0	0	0	0	0	0	0	0	0	0	0	0	0	0	0	0	0	0	0	0	0	0	0	0	0	0	0	0	0	0	0	0	0	0	0	0	0	0	0	0	0	0	0	0	0	0
Ancyrona sp. CSR158	0	0	0	0	0	0	0	0	0	0	0	0	0	0	0	0	0	0	0	0	0	0	0	0	0	0	0	0	0	0	0	1	0	0	0	0	0	0	0	0	0	0	0	0	0	0	0	0	0	0	0	0	0	0	0	0	0	0	0	0	0	0	0	0	0	0	0	0	0	0	0	0	0	0	0	0	0	0	0	0	0	0	0	0	0	0	0	0	0	0	0	0	0	0	0	0	0	0	0	0	0	0	0	0	0	0	0	0	0	0	0	0	0	0	0	0	0	0	0	0	0	0	0	0	0	0	0	0	0	0	0	0	0	0	0	0	0	0	0	0	0	0	0	0	0	0	0	0	0	0	0	0	0	0	0	0	0	0	0	0	0	0	0	0	0	0	0	0	0	0	0	1	0
Anisodera sp. INB137	0	0	0	0	0	0	0	0	0	0	0	0	0	0	0	0	0	0	0	0	0	0	0	0	0	0	0	0	0	0	0	0	0	0	0	0	0	0	0	0	0	0	0	0	0	0	0	0	0	0	0	0	0	0	0	0	0	0	0	0	0	0	0	0	0	0	0	0	0	0	0	0	0	0	0	0	0	0	0	0	0	0	0	0	0	0	0	0	0	0	0	0	0	0	0	0	0	0	0	0	0	0	0	0	0	0	0	0	0	0	0	0	0	0	0	0	0	0	1	0	0	0	0	0	0	0	0	0	0	0	0	0	0	0	0	0	0	0	0	0	0	0	0	0	0	0	0	0	0	0	0	0	0	0	0	0	0	0	0	0	0	0	0	0	0	0	0	0	0	0	0	0	0
Aphanocephalus sp. CSR018	0	0	0	0	0	0	0	0	0	0	0	0	0	0	0	0	0	0	0	0	0	0	0	0	0	0	0	0	0	0	0	0	0	1	0	0	0	0	0	0	0	0	0	0	0	0	0	0	0	0	0	0	0	0	0	0	0	0	0	0	0	0	0	0	0	0	0	0	0	0	0	0	0	0	0	0	0	0	0	0	0	0	0	0	0	0	0	0	0	0	0	0	0	0	0	0	0	0	0	0	0	0	0	0	0	0	0	0	0	0	0	0	0	0	0	0	0	0	0	0	0	0	0	0	0	0	0	0	0	0	0	0	0	0	0	0	0	0	0	0	0	0	0	0	0	0	0	0	0	0	0	0	0	0	0	0	0	0	0	0	0	0	0	0	0	0	0	0	0	0	0	0	0
Ascetoderes sp. CSR074	0	0	0	0	0	0	0	0	0	0	0	0	0	0	0	0	0	0	0	0	0	0	0	0	0	0	0	0	0	0	0	0	0	0	0	0	0	0	0	0	0	0	0	0	0	0	0	0	0	0	0	0	0	0	0	0	0	0	0	0	0	0	0	0	0	0	0	0	0	0	0	0	0	0	0	0	0	0	0	0	0	0	0	0	0	0	0	0	0	0	0	0	0	0	0	0	0	0	0	0	0	0	0	0	0	0	0	0	0	0	0	0	0	0	0	0	0	0	0	0	0	0	0	0	0	0	0	0	0	0	0	0	0	0	0	0	0	0	0	0	0	0	0	0	0	0	0	0	0	0	0	0	0	0	0	0	0	0	0	0	0	0	0	0	0	0	0	0	0	0	0	0	0
Aspidiphorus sp. CSR053	0	0	0	0	0	0	0	0	0	0	0	0	0	0	0	0	0	0	0	0	0	0	0	0	0	0	0	0	0	0	0	0	0	0	0	0	0	0	0	0	0	0	0	0	0	0	0	0	0	0	0	0	0	0	0	0	0	0	0	0	0	0	0	0	0	0	0	0	0	0	0	0	0	0	0	0	0	0	0	0	0	0	0	0	0	0	0	0	0	0	0	0	0	0	0	0	0	0	0	0	0	0	0	0	0	0	0	0	0	0	0	0	0	0	0	0	0	0	0	0	0	0	0	0	0	0	0	0	0	0	0	0	0	0	0	0	0	0	0	1	0	0	0	0	0	0	0	0	1	0	0	0	0	0	0	0	0	0	0	0	0	0	0	0	0	0	0	0	0	0	0	0	0
Bitoma sp. CSR061	0	0	0	0	0	0	0	0	0	0	0	0	0	0	0	0	0	0	0	0	0	0	0	0	0	0	0	0	0	0	0	0	0	0	0	0	0	0	0	0	0	0	0	0	0	0	0	0	0	0	0	0	0	0	0	0	0	0	0	0	0	0	0	0	0	0	0	0	0	0	0	0	0	0	0	0	0	0	0	0	0	0	0	0	0	0	0	0	0	0	0	0	0	0	0	0	0	0	0	0	0	0	0	0	0	0	0	0	0	0	0	0	0	0	0	0	0	0	0	0	0	0	0	0	0	0	0	0	0	0	0	0	0	0	0	0	0	0	0	0	0	0	0	0	0	0	0	0	0	0	0	0	0	0	0	0	0	0	0	0	0	0	0	0	0	0	0	0	0	0	0	0	0
Brachypeplus sp. CSR121	0	0	0	0	0	0	0	0	0	0	0	0	0	0	0	0	0	0	0	0	0	0	0	0	0	0	0	0	0	0	0	0	0	0	0	0	0	0	0	0	0	0	0	0	0	0	0	0	0	0	0	0	0	0	0	0	0	0	0	0	0	0	0	0	0	0	0	0	0	0	0	0	0	0	0	0	0	0	0	0	0	0	0	0	0	0	1	0	0	0	0	0	0	0	0	0	0	0	0	0	0	0	0	0	0	0	0	0	0	0	0	0	0	0	0	0	0	0	0	0	0	0	0	0	0	0	0	0	0	0	0	0	0	0	0	0	0	0	0	0	0	0	0	0	0	0	0	0	0	0	0	0	0	0	0	0	0	0	0	0	0	0	0	0	0	0	0	0	0	0	0	0	0
Byctiscus sp. INB076	0	0	0	0	0	0	0	0	0	0	0	0	0	0	0	0	0	0	0	0	0	0	0	0	0	0	0	0	0	0	0	0	0	0	0	0	0	0	0	0	0	0	0	0	0	0	0	0	0	0	0	0	0	0	0	0	0	0	0	0	0	0	0	0	0	1	0	0	0	0	0	0	0	0	0	0	0	0	0	0	0	0	0	0	0	0	0	0	0	1	0	0	0	0	0	0	0	0	0	0	0	0	0	0	0	0	0	0	0	0	0	0	0	0	0	0	0	0	0	0	0	0	0	0	0	0	0	0	0	0	0	0	0	0	0	0	0	0	0	0	0	0	0	0	0	0	0	0	0	0	0	0	0	0	0	0	0	0	0	0	0	0	0	0	0	0	0	0	0	0	0	0	0
Byrrhinus sp. CSR112	0	0	0	0	0	0	0	0	0	0	0	0	0	0	0	0	0	0	0	0	0	0	0	0	0	0	0	0	0	0	0	0	0	0	0	0	0	0	0	0	0	0	0	0	0	0	0	0	0	0	0	0	0	0	0	0	0	0	0	0	0	0	0	0	0	0	0	0	0	0	0	0	0	0	0	0	0	0	0	0	0	0	0	0	0	0	0	0	0	0	0	0	0	0	0	0	0	0	0	0	0	0	0	0	0	0	0	0	0	0	0	0	0	0	0	0	0	0	0	0	0	0	0	0	0	0	0	0	0	0	0	0	0	0	0	0	0	0	0	0	0	0	0	0	0	0	0	0	0	0	0	0	0	0	0	0	0	0	0	0	0	0	0	0	0	0	0	0	0	0	0	0	0
Carabidae sp. TH2	0	0	0	0	0	0	0	0	0	0	0	0	0	0	0	0	0	0	0	0	0	0	0	0	0	0	0	0	0	0	0	0	0	0	0	0	0	0	0	0	0	0	0	0	0	0	0	0	0	0	0	0	0	0	0	0	0	0	0	0	0	0	0	0	0	0	0	0	0	0	0	0	0	0	0	0	0	1	0	0	0	0	0	0	0	0	0	0	0	0	0	0	0	0	0	0	0	0	0	0	0	0	0	0	0	0	0	0	0	0	0	0	0	0	0	0	0	0	0	0	0	0	0	0	0	0	0	0	0	0	0	0	0	0	0	0	0	0	0	0	0	0	0	0	0	0	0	0	0	0	0	0	0	0	0	0	0	0	0	0	0	0	0	0	0	0	0	0	0	0	0	0	0
Cardiotarsus sp. INB210	0	0	0	0	0	0	0	0	0	0	0	0	1	0	0	0	0	0	0	0	0	0	0	0	0	0	0	0	0	0	0	0	0	0	0	0	0	0	0	0	0	0	0	0	0	0	0	0	0	0	0	0	0	0	0	0	0	0	0	0	0	0	0	0	0	0	0	0	0	0	0	0	0	0	0	0	0	0	0	0	0	0	0	0	0	0	0	0	0	0	0	0	0	0	0	0	0	0	0	0	0	0	0	0	0	0	0	0	0	0	0	0	0	0	0	0	0	0	0	0	0	0	0	0	0	0	0	0	0	0	0	0	0	0	0	0	0	0	0	0	0	0	0	0	0	0	0	0	0	0	0	0	0	0	0	0	0	0	0	0	0	0	0	0	0	0	0	0	0	0	0	0	0
Carphurus sp. CSR117	0	0	0	0	0	0	0	0	0	0	0	0	0	0	0	0	0	0	0	0	0	0	0	0	0	0	0	0	0	0	0	0	0	0	0	0	0	0	0	0	0	0	0	0	0	0	0	0	0	0	0	0	0	0	0	0	0	0	0	0	0	0	0	0	0	0	0	0	0	0	0	0	0	0	0	0	0	0	0	0	0	0	0	0	0	0	0	0	0	0	0	0	0	0	0	0	0	0	0	0	0	0	0	0	0	0	0	0	0	0	0	0	0	0	0	0	0	0	0	0	0	0	0	0	0	0	0	0	0	0	0	0	1	0	0	0	1	0	0	0	0	0	0	0	0	0	0	0	0	0	0	0	0	0	0	0	0	0	0	0	1	0	0	0	0	0	0	0	0	0	0	0	0
Carphurus sp. INB131	0	0	0	0	0	0	0	0	0	0	0	0	0	0	0	0	0	0	0	0	0	0	1	0	0	0	0	0	0	0	0	0	0	0	0	0	0	0	0	0	0	0	0	0	0	0	0	0	0	0	0	0	0	0	0	0	0	0	0	0	0	0	0	0	0	0	0	0	0	0	0	0	0	0	0	0	0	0	0	0	0	0	0	0	0	0	0	0	0	0	0	0	0	0	0	0	0	0	0	0	0	0	0	0	0	0	0	0	0	0	0	0	0	0	0	0	0	0	0	0	0	0	0	0	0	0	0	0	0	0	0	0	0	0	0	0	0	0	0	0	0	0	0	0	0	0	0	0	0	0	0	0	0	0	0	0	0	0	0	0	0	0	0	0	0	0	0	0	0	0	0	0	0
Carpophilus sp. INB196	0	0	0	0	0	0	0	0	0	0	0	0	0	0	0	0	0	0	0	0	0	0	0	0	0	0	0	0	0	0	0	0	0	0	0	0	0	0	0	0	0	0	0	0	0	0	0	0	0	0	0	0	0	0	0	0	0	0	0	0	0	0	0	0	0	0	0	0	0	0	0	0	0	0	0	0	0	0	0	0	0	0	0	0	0	0	0	0	0	0	0	0	0	0	0	0	0	0	0	0	0	0	0	0	0	0	0	0	0	0	0	0	0	0	0	0	0	0	0	0	0	0	0	0	0	0	0	0	0	0	0	0	0	0	0	0	0	0	0	0	0	0	0	0	0	0	0	0	0	0	0	0	0	0	0	0	0	0	0	0	0	0	0	0	0	0	0	0	0	0	0	0	0
Cebrio sp. TH4	0	0	0	0	0	0	0	0	0	0	0	0	0	0	0	0	0	0	0	0	1	0	0	0	0	0	0	0	0	0	0	0	0	0	0	0	0	0	0	0	0	0	0	0	0	0	0	0	0	0	0	0	0	0	0	0	0	0	0	0	0	0	0	0	0	0	0	0	0	0	0	0	0	0	0	0	0	0	0	0	0	0	0	0	0	0	0	0	0	0	0	0	0	0	0	0	0	0	0	0	0	0	0	0	0	0	0	0	0	0	0	0	0	0	0	0	0	0	0	0	0	0	0	0	0	0	0	1	0	0	0	0	0	0	0	0	0	0	0	0	0	0	0	0	0	0	0	0	0	0	0	0	0	0	0	0	0	0	0	0	0	0	0	0	0	0	0	0	0	0	0	0	0
Cephalobyrrhus sp. INB082	0	0	0	0	0	0	0	0	0	0	0	0	0	0	0	0	0	0	0	0	0	0	0	0	0	0	0	0	0	0	0	0	0	0	0	0	0	0	0	1	0	0	0	0	0	0	0	0	0	0	0	0	0	0	0	0	0	0	0	0	0	0	0	0	0	0	0	0	0	0	0	0	0	0	0	0	0	0	0	0	0	0	0	0	0	0	0	0	0	0	0	0	0	0	0	0	0	0	0	0	0	0	0	0	0	0	0	0	0	0	0	0	0	0	0	0	0	0	0	0	0	0	0	0	0	0	0	0	0	0	0	0	1	0	0	0	0	0	0	0	0	0	0	0	0	0	0	0	0	0	0	0	0	0	0	0	0	0	0	0	0	0	0	0	0	0	0	0	0	0	0	0	0
Ceracupes sp. INB057	0	0	0	0	0	0	0	0	0	0	0	0	0	0	0	0	0	0	0	0	0	0	0	0	0	0	0	0	0	0	0	0	0	1	0	0	0	0	0	0	0	0	0	0	0	0	0	0	0	0	0	0	0	0	0	0	0	0	0	0	0	0	0	0	0	0	0	0	0	0	0	0	0	0	0	0	0	0	0	0	0	0	0	0	0	0	0	0	0	0	0	0	0	0	0	0	0	0	0	0	0	0	0	0	0	0	0	0	0	0	0	0	0	0	0	0	0	0	0	0	0	0	0	0	0	0	0	0	0	0	0	0	0	0	0	0	0	0	0	0	0	0	0	0	0	0	0	0	0	0	0	0	0	0	0	0	0	0	0	0	0	0	0	0	0	0	0	0	0	0	0	0	0
Chelonarium sp. CSR012	0	0	0	0	0	0	0	0	0	0	0	0	0	0	0	0	0	0	0	0	0	0	0	0	0	0	0	0	0	0	0	0	0	0	0	0	0	0	0	0	0	0	0	0	0	0	0	0	0	0	0	0	0	0	0	0	0	0	0	0	0	0	0	0	0	0	0	0	0	0	0	0	0	0	0	0	0	0	0	0	0	0	0	0	0	0	0	0	0	0	0	0	0	0	0	0	0	0	0	0	0	0	0	0	0	0	0	0	0	0	0	0	0	0	0	0	0	0	0	0	0	0	0	0	0	0	0	0	0	0	0	0	0	1	0	0	0	0	0	0	0	0	0	0	0	0	0	0	0	0	0	0	0	0	0	0	0	0	0	0	0	0	0	0	0	0	0	0	0	0	0	0	0
Chlamisus sp. INB077	0	0	0	0	0	0	0	0	0	0	0	0	0	0	0	0	0	0	0	0	0	0	0	0	0	0	0	0	0	0	0	0	0	0	0	0	0	0	0	0	0	0	0	0	0	0	0	0	0	0	0	0	0	0	0	0	0	0	0	0	0	0	0	0	0	0	0	0	0	0	0	0	0	0	0	0	0	0	0	0	0	0	0	0	0	0	0	0	0	0	0	0	0	0	0	0	0	0	0	0	0	0	0	0	0	0	0	0	0	0	0	0	0	0	0	0	0	0	0	0	0	0	0	0	0	0	0	0	0	0	0	0	0	0	0	0	0	0	0	0	0	0	0	0	0	0	0	0	0	0	0	0	0	0	0	0	0	0	0	0	0	0	0	0	0	0	0	0	0	0	0	0	0
Chrysomelidae sp. INB140	0	0	0	0	0	0	0	0	0	0	0	0	0	0	0	0	0	0	0	0	0	0	0	0	0	0	0	0	0	1	0	0	0	0	0	0	0	0	0	0	0	0	0	0	0	0	0	0	0	0	0	0	0	0	0	0	0	0	0	0	0	0	0	0	0	0	0	0	0	0	0	0	0	0	0	0	0	0	0	0	0	0	0	1	0	0	0	0	0	0	0	0	0	0	0	0	0	0	0	0	0	0	0	0	0	0	0	0	0	0	0	0	0	0	0	0	0	0	0	0	0	0	0	0	0	0	0	0	0	0	0	0	0	0	0	0	0	0	0	0	0	0	0	0	0	0	0	0	0	0	0	0	0	0	0	0	0	0	0	0	0	0	0	0	0	0	0	0	0	0	0	0	0
Cillibus sp. CSR150	0	0	0	0	0	0	0	0	0	0	0	0	0	0	0	0	0	0	0	0	0	0	0	0	0	0	0	0	0	0	0	0	0	0	0	0	0	0	0	0	0	0	0	0	0	0	0	0	0	0	0	0	0	0	0	0	0	0	0	0	0	0	0	0	0	0	0	0	0	0	0	0	0	0	0	0	0	1	0	0	0	0	0	0	0	0	0	0	0	0	0	0	0	0	0	0	0	0	0	0	0	0	0	0	0	0	0	0	0	0	0	0	0	0	0	0	0	0	0	0	0	0	0	0	0	0	0	0	0	0	0	0	0	0	0	0	0	0	0	0	0	0	0	0	0	0	0	0	0	0	0	0	0	0	0	0	0	0	0	0	0	0	0	0	0	0	0	0	0	0	0	0	0
Cis sp. CSR013	0	0	0	0	0	0	0	0	0	0	0	0	0	0	0	0	0	0	0	0	0	0	0	0	0	0	0	0	0	0	0	0	0	1	0	0	0	0	0	0	0	0	0	0	0	0	0	0	0	0	0	0	0	0	0	0	0	0	0	0	0	0	0	0	0	0	0	0	0	0	0	0	0	0	0	0	0	1	0	0	0	0	0	0	0	0	0	0	0	0	0	0	0	0	0	0	0	0	0	0	0	0	0	0	0	0	0	0	0	0	0	0	0	0	0	0	0	0	0	0	0	0	0	0	0	0	0	0	0	0	0	0	0	0	0	0	0	0	0	0	0	0	0	0	0	0	0	0	0	0	0	0	0	0	0	1	0	0	0	0	0	0	0	0	0	0	0	0	0	0	0	0	0
Cis sp. CSR080	0	0	0	0	0	0	0	0	0	0	0	0	0	0	0	0	0	0	0	0	0	0	0	0	0	0	0	0	1	0	0	0	0	0	0	0	0	0	0	0	0	0	0	0	0	0	0	0	0	0	0	0	0	0	0	0	0	0	0	0	0	0	0	0	0	0	0	0	0	0	0	0	0	0	0	0	0	0	0	0	0	0	0	0	0	0	0	0	0	0	0	0	0	0	0	0	0	0	0	0	0	0	0	0	0	0	0	0	0	0	0	0	0	0	0	0	1	0	0	0	0	0	0	0	0	0	0	0	0	0	0	0	0	0	0	0	0	0	0	0	0	0	0	0	0	0	0	0	0	0	0	0	0	0	0	0	0	0	0	0	0	0	0	0	0	0	0	0	0	0	0	0	0
Cladiscus sp. INB189	0	0	0	0	0	0	0	1	0	0	0	0	0	0	0	0	0	0	0	0	0	0	0	0	0	0	0	0	0	0	1	0	0	0	0	0	0	0	0	0	0	0	0	0	0	0	0	0	0	0	0	0	0	0	0	0	0	0	0	0	0	0	0	0	0	0	0	0	0	0	0	0	0	0	0	0	0	0	0	0	0	0	0	0	0	0	0	0	0	0	0	0	0	0	0	0	0	0	0	0	0	0	0	0	0	0	0	0	0	0	0	0	0	0	0	0	0	0	0	0	0	0	0	0	0	0	0	0	0	0	0	0	0	0	0	0	0	0	0	0	0	0	0	0	0	0	0	0	0	0	0	0	0	0	0	0	0	0	0	0	0	0	0	0	0	0	0	0	0	0	0	0	0
Clambus sp. CSR082	0	0	0	0	0	0	0	0	0	0	0	0	0	0	0	0	0	0	0	0	0	0	0	0	0	0	0	0	0	0	1	0	0	0	0	0	0	0	0	0	0	0	0	0	0	0	0	0	0	0	0	0	0	0	0	0	0	0	0	0	0	0	0	0	0	0	0	0	0	0	0	0	0	0	0	0	0	0	2	0	0	0	0	0	0	1	0	0	0	0	0	0	0	0	0	0	0	0	0	0	0	0	0	0	0	0	0	0	0	0	0	0	0	0	0	0	0	0	0	0	0	0	0	0	0	0	0	0	0	0	0	0	0	0	0	0	0	0	0	0	0	0	0	0	0	0	0	0	0	0	0	0	0	0	0	0	0	0	0	0	0	0	0	0	0	0	0	0	1	0	0	0	0
Cryphaeus sp. INB181	0	0	0	0	0	0	0	0	0	0	0	0	0	0	0	0	0	0	0	0	0	0	0	0	0	0	0	0	0	0	0	0	0	0	0	0	0	0	0	0	0	0	0	0	0	0	0	0	0	0	0	0	0	0	0	0	0	0	0	0	0	0	0	0	0	0	0	0	0	0	0	0	0	0	0	0	0	0	0	0	0	0	0	0	0	0	0	0	0	0	0	0	0	0	0	0	0	0	0	0	0	0	0	0	0	0	0	0	0	0	0	0	0	0	0	0	0	0	0	0	0	0	0	0	0	0	0	0	0	0	0	0	0	0	0	0	0	0	0	0	0	0	0	0	0	0	0	0	0	0	0	0	0	0	0	0	0	0	0	0	0	0	0	0	0	0	0	0	0	0	0	0	0
Cryptamorpha sp. CSR144	0	0	0	0	0	0	0	0	0	0	0	0	0	0	0	0	0	0	0	0	0	0	0	0	0	0	0	0	0	0	0	0	0	0	0	0	0	0	0	0	0	0	0	0	0	0	0	0	0	0	0	0	0	0	0	0	0	0	0	0	0	0	0	0	0	0	0	0	0	0	0	0	0	0	0	0	0	0	0	0	0	0	0	0	0	0	0	0	0	0	0	0	0	0	0	0	0	0	0	0	0	0	0	0	0	0	0	0	0	0	0	0	0	0	0	0	0	0	0	0	0	0	0	0	0	0	0	0	0	0	0	0	0	0	0	0	0	0	0	0	0	0	0	0	0	0	0	0	0	0	0	0	0	0	0	0	0	0	0	0	0	0	0	0	0	0	0	0	0	0	0	0	0
Cryptocephalus sp. INB143	0	0	0	0	0	0	0	0	0	0	0	0	0	0	0	0	0	0	0	0	0	0	0	0	0	0	0	0	0	0	0	0	0	0	0	0	0	0	0	0	0	0	0	0	0	0	0	0	0	0	0	0	0	0	0	0	0	0	0	1	0	0	0	0	0	0	0	0	0	0	0	0	0	0	0	0	0	0	0	0	0	0	0	0	0	0	0	0	0	0	0	0	0	0	0	0	0	0	0	0	0	0	0	0	0	0	0	0	0	0	0	0	0	0	0	0	0	0	0	0	0	0	0	0	0	0	0	0	0	0	0	0	0	0	0	0	0	0	0	0	0	0	0	0	0	0	0	0	0	0	0	0	0	0	0	0	0	0	0	0	0	0	0	0	0	0	0	0	0	0	0	0	0
Cryptolestes sp. INB193	0	0	0	0	0	0	0	0	0	0	0	0	0	0	0	0	0	0	0	0	0	0	0	0	0	0	2	0	0	0	0	0	0	0	0	0	0	0	0	0	0	0	0	0	0	0	0	0	0	0	0	0	0	0	0	0	0	0	0	0	0	0	0	0	0	0	0	0	0	0	0	0	0	0	0	0	0	0	0	0	0	0	0	0	0	0	0	0	0	0	0	0	0	0	0	0	0	0	0	0	0	0	0	0	0	0	0	0	0	0	0	0	0	0	0	0	0	0	0	0	0	0	0	0	0	0	0	0	0	0	0	0	0	0	0	0	0	0	0	0	0	0	0	0	0	0	0	0	0	0	0	0	0	0	0	0	0	0	0	0	0	0	0	0	0	0	0	0	0	0	0	0	0
Cryptophilus sp. CSR102	0	0	0	0	0	0	0	0	0	0	0	0	0	0	0	0	0	0	0	0	0	0	0	0	0	0	0	0	0	0	0	0	0	0	0	0	0	0	0	0	0	0	0	0	0	0	0	0	0	0	1	0	0	0	0	0	0	0	0	0	0	0	0	0	0	0	0	0	0	0	0	0	0	0	0	0	0	0	0	0	0	0	0	0	0	0	0	0	0	0	0	0	0	0	0	0	0	0	0	0	0	0	0	0	0	0	0	0	0	0	0	0	0	0	0	0	0	0	0	0	0	0	0	1	0	0	0	0	0	0	0	0	0	0	0	0	1	0	0	0	0	0	0	0	0	0	0	0	0	0	0	0	0	0	0	0	0	0	0	0	0	0	0	0	0	0	0	0	0	0	0	0	0
Cteniopinus sp. INB073	0	0	0	0	0	0	0	0	0	0	0	0	0	0	0	0	0	0	0	0	0	0	0	0	0	0	0	0	0	0	0	0	0	0	0	0	0	0	0	0	0	0	0	0	0	0	0	0	0	0	0	0	0	0	0	0	0	0	0	0	0	0	0	0	0	0	0	0	0	0	0	0	0	0	0	0	0	0	0	0	0	0	0	0	0	0	0	0	0	0	0	0	0	0	0	0	0	0	0	0	0	0	0	0	0	0	0	0	0	0	0	0	0	0	0	0	0	0	0	0	0	0	0	0	0	0	0	0	0	0	0	0	0	0	0	0	0	0	0	0	0	0	0	0	0	0	0	0	0	0	0	0	0	0	0	0	0	0	0	0	0	0	0	0	0	0	0	0	0	0	0	0	0
Curculio sp. INB184	0	0	0	0	0	0	0	0	0	0	0	0	0	0	0	0	0	0	0	0	0	0	0	0	0	0	0	0	0	0	0	0	0	0	0	0	0	0	0	0	0	0	0	0	0	0	0	0	0	0	0	0	0	0	0	0	0	0	0	0	0	0	0	0	0	0	0	0	0	0	0	0	0	0	0	0	0	0	0	0	0	0	0	0	0	0	0	0	0	0	0	0	0	0	0	0	0	0	0	0	0	0	0	0	0	0	0	0	0	0	0	1	0	0	0	0	0	0	0	0	0	0	0	0	0	0	0	0	0	0	0	0	0	0	0	0	0	0	0	0	0	0	0	0	0	0	0	0	0	0	0	0	0	0	0	0	0	0	0	0	0	0	0	0	0	0	0	0	0	0	0	0	0
Curculionidae sp. INB045	0	0	0	0	0	0	0	0	0	0	0	0	0	0	0	0	0	0	0	1	0	0	0	0	1	0	0	0	0	0	0	0	0	0	0	0	0	0	0	0	0	0	0	0	0	0	0	0	0	0	0	0	0	0	0	0	0	0	0	0	0	0	0	1	0	0	0	0	0	0	0	0	0	0	0	0	0	0	0	0	0	0	0	0	0	0	0	0	0	0	0	0	0	0	0	0	0	0	0	0	0	0	0	0	0	0	0	0	0	0	0	0	0	0	0	0	0	0	0	0	0	0	0	0	0	0	0	0	0	0	0	0	0	0	0	0	0	0	0	0	0	0	0	0	0	0	0	0	0	0	0	0	0	1	0	0	0	0	0	0	0	0	0	0	0	0	0	0	0	0	0	0	0
Curelius sp. INB192	0	0	0	0	0	1	0	0	0	0	0	0	0	0	0	0	0	0	0	0	0	0	0	0	0	0	0	0	0	0	0	0	0	0	0	0	0	0	0	0	0	0	0	0	0	0	0	0	0	0	0	0	0	0	0	0	0	0	0	0	0	0	0	0	0	0	0	0	0	0	0	0	0	0	0	0	0	0	0	0	0	0	0	0	0	0	0	0	0	0	0	0	0	0	0	0	0	0	0	0	0	0	0	0	0	0	0	0	0	0	0	0	0	0	0	0	0	0	0	0	0	0	0	0	0	0	0	0	0	0	0	0	0	0	0	0	0	0	0	0	0	0	0	0	0	0	0	0	0	0	0	0	0	0	0	0	0	0	0	0	0	0	0	0	0	0	0	0	0	0	0	0	0
Cybocephalus sp. CSR088	0	0	0	0	0	0	0	0	0	0	0	0	0	0	0	0	0	0	0	0	0	0	0	0	0	0	0	0	0	0	0	0	0	0	0	0	0	0	0	0	0	0	0	0	0	0	0	0	0	0	0	0	0	0	0	0	0	0	0	0	0	0	0	0	0	0	0	0	0	0	0	0	0	0	0	0	0	0	0	0	0	0	0	0	0	0	0	0	0	0	0	0	0	0	0	0	0	0	0	0	0	0	0	0	0	0	0	0	0	0	0	0	0	0	0	0	0	0	0	0	0	0	0	0	0	0	0	0	0	0	0	0	0	0	0	0	0	0	0	0	0	0	0	0	0	0	0	0	0	0	0	0	0	0	0	0	0	0	0	0	0	0	0	0	0	0	0	0	0	0	0	0	0
Cyclotoma sp. CSR020	0	0	0	0	0	0	0	0	0	0	0	0	0	0	0	0	0	0	0	0	0	0	0	0	0	0	0	0	0	0	0	0	0	0	0	0	0	0	0	0	0	0	0	0	0	0	0	0	0	0	0	0	0	0	0	0	0	0	0	0	0	0	0	0	0	0	0	0	0	0	0	0	0	0	0	0	0	1	0	0	0	0	0	0	0	0	0	0	0	0	0	0	0	0	0	0	0	0	0	0	0	0	0	0	0	0	0	0	0	0	0	0	0	0	0	0	0	0	0	0	0	0	0	0	0	0	0	0	0	0	0	0	0	0	0	0	0	0	0	0	0	0	0	0	0	0	0	0	0	0	0	0	0	0	0	0	0	0	0	0	0	0	0	0	0	0	0	0	0	0	0	0	0
Cyphonocerus sp. INB062	0	0	0	0	0	0	0	0	0	0	0	0	0	0	0	0	0	0	0	0	0	0	0	0	0	0	1	0	1	0	0	0	0	0	0	0	0	0	0	0	0	0	0	0	0	0	0	0	0	0	0	0	0	0	0	0	0	0	0	0	0	0	0	0	0	0	0	0	0	0	0	0	0	0	0	0	0	0	0	0	0	0	0	0	0	0	0	0	0	0	0	0	0	0	0	0	0	0	0	0	0	0	0	0	0	0	0	0	0	0	0	0	0	0	0	0	0	0	0	0	0	0	0	0	0	0	0	0	0	0	0	0	0	0	0	0	0	0	0	0	0	0	0	0	0	0	0	0	0	0	0	0	0	0	0	0	0	0	0	0	0	0	0	0	0	0	0	0	0	0	0	0	0
Cytilus sp. INB053	0	0	0	0	0	0	0	0	0	0	0	0	0	0	0	0	0	0	0	0	0	0	0	0	0	0	0	0	0	0	0	0	0	0	0	0	0	0	0	0	0	0	0	0	0	0	0	0	0	0	0	0	0	0	0	0	0	0	0	0	0	0	0	0	0	0	0	0	0	0	0	0	0	0	0	0	0	0	0	0	0	0	0	0	0	0	0	0	0	0	0	0	0	0	0	0	0	0	0	0	0	0	0	0	0	0	0	0	0	0	0	0	0	0	0	0	0	0	0	0	0	0	0	0	0	0	0	0	0	0	0	0	0	0	0	0	0	0	0	0	0	0	0	0	0	0	0	0	0	0	0	0	0	0	0	0	0	0	0	0	0	0	0	0	0	0	0	0	0	0	0	0	0
Denticollis sp. INB162	0	0	0	0	0	0	0	0	0	0	0	0	0	0	0	0	0	0	0	0	0	0	0	0	0	0	0	0	0	0	0	0	0	0	0	0	0	0	0	0	0	0	0	0	0	0	0	0	0	0	0	0	0	0	0	0	0	0	0	0	0	0	0	0	0	0	0	0	0	0	0	0	0	0	0	0	0	0	0	0	0	0	0	0	0	0	0	0	0	0	0	0	0	0	0	0	0	0	0	0	0	0	0	0	0	0	0	0	0	0	0	0	0	0	0	0	0	0	0	0	0	0	0	0	0	0	0	0	0	0	0	0	0	0	0	0	0	0	0	0	0	0	0	0	0	0	0	0	0	0	0	0	0	0	0	0	0	0	0	0	0	0	0	0	0	0	0	0	0	0	0	0	0
Dermestes sp. CSR089	0	0	0	0	0	0	0	0	0	0	0	0	0	0	0	0	0	0	0	0	0	0	0	0	0	0	0	0	0	0	0	0	0	0	0	0	0	0	0	0	0	0	0	0	0	0	0	0	0	0	0	0	0	0	0	0	0	0	0	0	0	0	0	0	0	0	0	0	0	0	0	0	0	0	0	0	0	1	0	0	0	0	0	0	0	0	0	0	0	0	0	0	0	0	0	0	0	0	0	0	0	0	0	0	0	0	0	0	0	0	0	0	0	0	0	0	0	0	0	0	0	0	0	0	0	0	0	0	0	0	0	0	0	0	0	0	0	0	0	0	0	0	0	0	0	0	0	0	0	0	0	0	0	0	0	0	0	0	0	0	0	0	0	0	0	0	0	0	0	0	0	0	0
Derolathrus sp. CSR026	0	0	0	0	0	0	0	0	0	0	0	0	0	0	0	0	0	0	0	0	0	0	0	0	0	0	0	0	0	0	0	0	0	0	0	0	0	0	0	0	0	0	0	0	0	0	0	0	0	0	0	0	0	0	0	0	0	0	0	0	0	0	0	0	0	0	0	0	0	0	0	0	0	0	0	0	0	0	0	0	1	0	0	0	0	0	0	0	0	0	0	0	0	0	0	0	0	0	0	0	0	0	0	0	0	0	0	0	0	0	0	0	0	0	0	0	0	0	0	0	0	0	0	0	0	0	0	0	0	0	0	0	0	0	0	0	0	0	0	0	0	0	0	0	0	0	0	0	0	0	0	0	0	0	0	0	0	0	0	0	0	0	0	0	0	0	0	0	0	0	0	0	0
Derolathrus sp. CSR109	0	0	0	0	0	0	0	0	0	0	0	0	0	0	0	0	0	0	0	0	0	0	0	0	0	0	0	0	0	0	0	0	0	0	0	0	0	0	0	0	0	0	0	0	0	0	0	0	0	0	0	0	0	0	0	0	0	0	0	0	0	0	0	0	0	0	0	0	0	0	0	0	0	0	0	0	0	1	0	0	0	0	0	0	0	0	0	0	0	0	0	0	0	0	0	0	0	0	0	0	0	0	0	0	0	0	0	0	0	0	0	0	0	0	0	0	0	0	0	0	0	0	0	0	0	0	0	0	0	0	0	0	0	0	0	0	0	0	0	0	0	0	0	0	0	0	0	0	0	0	0	0	0	0	0	0	0	0	0	0	0	0	0	0	0	0	0	0	0	0	0	0	0
Diaphanes sp. INB158	0	0	0	0	1	0	0	0	0	0	0	0	0	0	0	0	0	0	0	0	0	0	0	0	0	0	0	0	0	0	0	0	0	0	0	0	0	0	0	0	0	0	0	0	0	0	0	0	0	0	0	0	0	0	0	0	0	0	0	0	0	0	0	0	0	0	0	0	0	0	0	0	0	0	0	0	0	0	0	0	0	0	0	0	0	0	0	0	0	0	0	0	0	0	0	0	0	0	0	0	0	0	0	0	0	0	0	0	0	0	0	0	0	0	0	0	0	0	0	0	0	0	0	0	0	0	0	0	0	0	0	0	0	0	0	0	0	0	0	0	0	0	0	0	0	0	0	0	0	0	0	0	0	0	0	0	0	0	0	0	0	0	0	0	0	0	0	0	0	0	0	0	0
Dilophotes sp. YL0454	0	0	0	0	0	0	0	0	0	0	0	0	0	0	0	0	0	0	0	0	0	0	0	0	1	0	0	0	0	0	0	1	0	0	0	0	0	1	0	0	0	0	0	0	0	0	0	0	0	0	0	0	0	0	0	0	0	0	0	0	0	0	0	0	0	0	0	0	0	0	0	0	0	0	0	0	0	0	0	0	0	0	0	0	0	0	0	0	0	0	0	0	0	0	0	0	0	0	0	0	0	0	0	0	0	0	0	0	0	0	0	0	0	0	0	0	0	0	0	0	0	0	1	0	0	0	0	0	0	0	0	0	0	0	0	0	0	0	0	0	0	0	0	0	0	0	0	0	0	0	0	0	0	0	0	0	0	0	0	0	0	0	0	0	0	0	0	0	0	0	0	0	0
Ditylus sp. INB033	0	0	0	0	0	0	0	0	0	0	0	0	0	0	0	0	0	0	0	0	0	0	0	0	0	0	1	0	0	0	0	0	0	1	0	0	0	0	0	0	0	0	0	0	0	0	0	0	0	0	0	0	0	0	0	0	0	0	0	0	0	0	0	0	0	0	0	0	0	0	0	0	0	0	0	0	0	0	0	0	0	0	0	0	0	0	0	0	0	0	0	0	0	0	0	0	0	0	0	1	0	0	0	0	0	0	0	0	0	0	0	0	0	0	0	0	0	0	0	0	0	0	0	0	0	0	0	0	0	0	0	0	0	0	0	0	0	0	0	0	0	0	0	0	0	0	0	0	0	0	0	0	0	0	0	0	0	0	0	0	0	0	0	0	0	0	0	0	0	0	0	0	0
Dorcatoma sp. CSR046	0	0	0	0	0	0	0	0	0	0	0	0	0	0	0	0	0	0	0	0	0	0	0	0	0	0	0	0	0	0	0	0	0	0	0	0	0	0	0	0	0	0	0	0	0	0	0	0	0	0	0	0	0	0	0	0	0	0	0	0	0	0	0	0	0	0	0	0	0	0	0	0	0	0	0	0	0	0	0	0	0	0	0	0	0	0	0	0	0	0	0	0	0	0	0	0	0	0	0	0	0	0	0	0	0	0	0	0	0	0	0	0	0	0	0	0	0	0	0	0	0	0	0	0	0	0	0	0	0	0	0	0	0	0	0	0	0	0	0	0	0	0	0	0	0	0	0	0	0	0	0	0	0	0	0	0	0	0	0	0	0	0	0	0	0	0	0	0	0	0	0	0	0
Drilaster sp. INB157	0	0	0	0	0	0	0	0	0	0	0	0	0	0	0	0	0	0	0	0	0	0	0	0	1	0	0	0	0	0	1	0	0	0	0	0	0	0	0	0	0	0	0	0	0	0	0	0	0	0	0	0	0	0	0	0	0	0	0	0	0	0	0	0	0	0	0	0	0	0	0	0	0	0	0	0	0	0	0	0	0	0	0	0	0	0	0	0	0	0	0	0	0	0	0	0	0	0	0	0	0	0	0	0	0	0	0	0	0	0	0	0	0	0	0	0	0	0	0	0	0	0	0	0	0	0	0	0	0	0	0	0	0	0	0	0	0	0	0	0	0	0	0	0	0	0	0	0	0	0	0	0	0	0	0	0	0	0	0	0	0	0	0	0	0	0	0	0	0	1	0	0	0
Ecnolagria sp. CSR157	0	0	0	0	0	0	0	0	0	0	0	0	0	0	0	0	1	0	0	0	0	0	0	0	0	0	0	0	0	0	0	0	0	0	0	0	0	0	0	0	0	0	0	0	0	0	0	0	0	0	0	0	0	0	0	0	0	0	0	0	0	0	0	0	0	0	0	0	0	0	0	0	0	0	0	0	0	1	0	0	0	0	0	0	0	0	0	0	0	0	0	0	0	0	0	0	0	0	0	0	0	0	0	0	0	0	0	0	0	0	0	0	0	0	0	0	0	0	0	0	0	0	0	0	0	0	0	0	0	0	0	0	0	0	0	0	0	0	0	0	0	1	0	0	0	0	0	0	0	0	0	0	0	0	0	0	0	0	0	0	0	0	0	0	0	0	0	0	0	0	0	1	0
Ectinohoplia sp. INB147	0	0	0	0	0	0	0	0	0	0	0	0	0	0	0	0	0	0	0	0	0	0	0	0	0	0	0	0	0	0	0	0	0	0	0	0	0	0	0	0	0	0	0	0	0	0	0	0	0	0	0	0	0	0	0	0	0	0	0	0	0	0	0	0	0	0	0	0	0	0	0	0	0	0	0	0	0	0	0	0	0	0	0	0	0	0	0	0	0	0	0	0	0	0	0	0	0	0	0	0	0	0	0	0	0	0	0	0	0	0	0	0	0	0	0	0	0	0	0	0	0	0	0	0	0	0	0	0	0	0	0	0	0	0	0	0	0	0	0	0	0	0	0	0	0	0	0	0	0	0	0	0	0	0	0	0	0	0	0	0	0	0	0	0	0	0	0	0	0	0	0	0	0
Elaphrus sp. INB212	0	0	0	0	0	0	0	0	0	0	0	0	0	0	0	0	0	0	0	0	0	0	0	0	0	0	0	0	0	0	0	0	0	1	0	0	0	0	0	0	0	0	0	0	0	0	0	0	0	0	0	0	0	0	0	0	0	0	0	0	0	0	0	0	0	0	0	0	0	0	0	0	0	0	0	0	0	0	0	0	0	0	0	0	0	0	0	0	0	0	0	0	0	0	0	0	0	0	0	0	0	0	0	0	0	0	0	0	0	0	0	0	0	0	0	0	0	0	0	0	0	0	0	0	0	0	0	0	0	0	0	0	0	0	0	0	0	0	0	0	0	0	0	0	0	0	0	0	0	0	0	0	0	0	0	0	0	0	0	0	0	0	0	0	0	0	0	0	0	0	0	0	0
Epicauta sp. INB093	0	0	0	0	0	0	0	0	0	0	0	0	0	0	0	0	0	0	0	0	0	0	0	0	0	0	0	0	0	0	0	0	0	0	0	0	0	0	0	0	0	0	0	0	0	0	0	0	0	0	0	0	0	0	0	0	0	0	0	0	0	0	0	0	0	0	0	0	0	0	0	0	0	0	0	0	0	0	0	0	0	0	0	0	0	0	0	0	0	0	0	0	0	0	0	0	0	0	0	0	0	0	0	0	0	0	0	0	0	0	0	0	0	1	0	0	0	0	0	0	0	0	0	0	0	0	0	0	0	0	0	0	0	0	0	0	0	0	0	0	0	0	0	0	0	0	0	0	0	0	0	0	0	0	0	0	0	0	0	0	0	0	0	0	0	0	0	0	0	0	0	0	0
Episcaphula sp. CSR101	0	0	0	0	0	0	0	0	0	0	0	0	0	0	0	0	0	0	0	0	0	0	0	0	0	0	0	0	0	0	0	0	0	0	0	0	0	0	0	0	0	0	0	0	0	0	0	0	0	0	0	0	0	0	0	0	0	0	0	0	0	0	0	0	0	0	0	0	0	0	0	0	0	0	0	0	0	0	0	0	0	0	0	0	0	0	0	0	0	0	0	0	0	0	0	0	0	0	0	0	0	0	0	0	0	0	0	0	0	0	0	0	0	0	0	0	0	0	0	0	0	0	0	0	0	0	0	0	0	0	0	0	0	0	0	0	0	0	0	1	0	0	0	0	0	0	0	0	0	0	0	0	0	0	0	0	0	0	0	0	0	0	0	0	0	0	0	0	0	0	0	0	0
Eulichas sp. INB025	0	0	0	0	0	0	0	0	0	0	0	0	0	0	0	0	0	0	0	0	1	0	0	0	0	0	0	0	0	0	0	0	0	0	0	0	0	0	0	0	0	0	0	0	0	0	0	0	0	0	0	0	0	0	0	0	0	0	0	0	0	0	0	0	0	0	0	0	0	0	0	0	0	0	0	0	0	0	0	0	0	0	0	0	0	0	0	0	0	0	0	0	0	0	0	0	0	0	0	0	0	0	0	0	0	0	0	0	0	0	0	0	0	0	0	0	0	0	0	0	0	0	0	0	0	0	0	0	0	0	0	0	0	0	0	0	0	0	0	0	0	0	0	0	0	0	0	0	0	0	0	0	0	0	0	0	0	0	0	0	0	0	0	0	0	0	0	0	0	0	0	0	0
Eurypogon sp. INB202	0	0	0	0	0	0	0	0	0	0	0	0	0	0	0	0	0	0	0	0	0	0	0	0	0	0	0	0	0	0	0	0	0	0	0	0	0	0	0	0	0	0	0	0	0	0	0	0	0	0	0	0	0	0	0	0	0	0	0	0	0	0	0	0	0	0	0	0	0	0	0	0	0	0	0	0	0	0	0	0	0	0	0	0	0	0	0	0	0	0	0	0	0	0	0	0	0	0	0	0	0	0	0	0	0	0	0	0	0	0	0	0	0	0	0	0	0	0	0	0	0	0	0	0	0	0	0	1	0	0	0	0	0	0	0	0	0	0	0	0	0	0	0	0	0	0	0	0	0	0	0	0	0	0	0	0	0	0	0	0	0	0	0	0	0	0	0	0	0	0	0	0	0
Georissus sp. INB106	0	0	0	0	0	0	0	0	0	0	0	0	0	0	0	0	0	0	0	0	0	0	0	0	0	0	0	0	0	0	0	0	0	0	0	0	0	0	0	0	0	0	0	0	0	0	0	0	0	0	0	0	0	0	0	0	0	1	0	0	0	0	0	0	0	0	0	0	0	0	0	0	0	0	0	0	0	0	0	0	0	0	0	0	0	0	0	0	0	0	0	0	0	0	0	0	0	0	0	0	0	0	0	0	0	0	0	0	0	0	0	0	0	0	0	0	0	0	0	0	0	0	0	0	0	0	0	0	0	0	0	0	0	0	0	0	0	0	0	0	0	0	0	0	0	0	0	0	0	0	0	0	0	0	0	0	0	0	0	0	0	0	0	0	0	0	0	0	0	0	0	0	0
Geotrupes sp. INB097	0	0	0	0	0	0	0	0	0	0	0	0	0	0	0	0	0	0	0	0	0	0	0	0	0	0	0	0	0	0	0	0	0	0	0	0	0	0	0	0	0	0	0	0	0	0	0	0	0	0	0	0	0	0	0	0	0	0	0	0	0	0	0	0	0	0	0	0	0	0	0	0	0	0	0	0	0	0	0	0	0	0	0	0	0	0	0	0	0	0	0	0	0	0	0	0	0	0	0	0	0	0	0	0	0	0	0	0	0	0	0	0	0	0	0	0	0	0	0	0	0	0	0	0	0	0	0	0	0	0	0	0	0	0	0	0	0	0	0	0	0	0	0	0	0	0	0	0	0	0	0	0	0	0	0	0	0	0	0	0	0	0	0	0	0	0	0	0	0	0	0	0	0
Gorhamia sp. TH3	0	0	0	0	0	0	0	0	0	0	0	0	0	0	0	0	0	0	0	0	0	0	0	0	0	0	0	0	0	0	0	0	0	0	0	0	0	0	0	0	0	0	0	0	0	0	0	0	0	0	0	0	0	0	0	0	0	0	0	0	0	0	0	0	0	0	0	0	0	0	0	0	0	0	0	0	0	0	0	0	0	0	0	0	0	0	0	0	0	0	0	0	0	0	0	0	0	0	0	0	0	0	0	0	0	0	0	0	0	0	0	0	0	0	0	0	0	0	0	0	0	0	0	0	0	0	0	0	0	0	0	0	0	0	0	0	0	0	0	0	0	0	0	0	0	0	0	0	0	0	0	0	0	0	0	0	0	0	0	0	0	0	0	0	0	0	0	0	0	0	0	0	0
Helichus sp. INB194	0	0	0	0	0	0	0	0	0	0	0	0	0	0	0	0	0	0	0	0	0	0	0	0	0	0	0	0	0	0	0	0	0	1	0	0	0	0	0	0	0	0	0	0	0	0	0	0	0	0	0	0	0	0	0	0	0	0	0	0	0	0	0	0	0	0	0	0	0	0	0	0	0	0	0	0	0	0	0	0	0	0	0	0	0	0	0	0	0	0	0	0	0	0	0	0	0	0	0	0	0	0	0	0	0	0	0	0	0	0	0	0	0	0	0	0	0	0	0	0	0	0	0	0	0	0	0	0	0	0	0	0	0	0	0	0	0	0	0	0	0	0	0	0	0	0	0	0	0	0	0	0	0	0	0	0	0	0	0	0	0	0	0	0	0	0	0	0	0	0	0	0	0
Helochares sp. CSR108	0	0	0	0	0	0	0	0	0	0	0	0	0	0	0	0	0	0	0	0	0	0	0	0	0	0	0	0	0	0	0	0	0	0	0	0	0	0	0	0	0	0	0	0	0	0	0	0	0	0	0	0	0	0	0	0	0	0	0	0	0	0	0	0	0	0	0	0	0	0	0	0	0	0	0	0	0	0	0	0	0	0	0	0	0	0	0	0	0	0	0	0	0	0	0	0	0	0	0	0	0	0	0	0	0	0	0	0	0	0	0	0	0	0	0	0	0	0	0	0	0	0	0	0	0	0	0	0	0	0	0	0	0	0	0	0	0	0	0	0	0	0	0	0	0	0	0	0	0	0	0	0	0	0	0	0	0	0	0	0	0	0	0	0	0	0	0	0	0	0	0	0	0
Heterocerus sp. INB092	0	0	0	0	0	0	0	0	0	0	0	0	0	0	0	0	0	0	0	0	0	0	0	0	0	0	0	0	1	0	0	0	0	0	0	0	0	0	0	0	0	0	0	0	0	0	0	0	0	0	0	0	0	0	0	0	0	0	0	0	0	0	0	0	0	0	0	0	0	0	0	0	0	0	0	0	0	0	0	0	0	0	0	0	0	0	0	0	0	0	0	0	0	0	0	0	0	0	0	0	0	0	0	0	0	0	0	0	0	0	0	0	0	0	0	0	0	0	0	0	0	0	0	0	0	0	0	0	0	0	0	0	0	0	0	0	0	0	0	0	0	0	0	0	0	0	0	0	0	0	0	0	0	0	0	0	0	0	0	0	0	0	0	0	0	0	0	0	0	0	0	0	0
Heteromastix sp. CSR077	0	0	0	0	0	0	0	0	0	0	0	0	0	0	0	0	0	0	0	0	0	0	1	0	0	0	0	0	0	0	0	0	0	0	0	0	0	0	0	0	0	0	0	0	0	0	0	0	0	0	0	0	0	0	0	0	0	0	0	0	0	0	0	0	0	0	0	0	0	0	0	0	0	0	0	0	0	0	0	0	0	0	0	0	0	0	0	0	0	0	0	0	0	0	0	0	0	0	0	0	0	0	0	0	0	0	0	0	0	0	0	0	0	0	0	0	0	0	0	0	0	0	0	0	0	0	0	0	0	0	0	0	0	0	0	0	0	0	0	0	0	0	0	0	0	0	0	0	0	0	0	0	0	0	0	0	0	0	0	0	0	0	0	0	0	0	0	0	0	0	0	0	0
Holoparamecus sp. CSR096	0	0	0	0	0	0	0	0	0	0	0	0	0	0	0	0	0	0	0	0	0	0	0	0	0	0	0	0	0	0	0	0	0	0	0	0	0	0	0	0	0	0	0	0	0	0	0	0	0	0	0	0	0	0	0	0	0	0	0	0	0	0	0	0	0	0	0	0	0	0	0	0	0	0	0	0	0	1	0	0	0	0	0	0	0	0	0	0	0	0	0	0	0	0	0	0	0	0	0	0	0	0	0	0	0	0	0	0	0	0	0	0	0	0	0	0	0	0	0	0	0	0	0	0	0	0	0	0	0	0	0	0	0	0	0	0	0	0	0	0	0	0	0	0	0	0	0	0	0	0	0	0	0	0	0	0	0	0	0	0	0	0	0	0	0	0	0	0	0	0	0	0	0
Hoshihananomia sp. INB034	0	0	0	0	0	0	0	0	0	0	0	0	0	0	0	0	0	0	0	0	0	0	0	0	0	0	0	0	0	0	0	0	0	0	0	0	0	0	0	0	0	0	0	0	0	0	0	0	0	0	0	0	0	0	0	0	0	0	0	0	0	0	0	0	0	0	0	0	0	0	0	0	0	0	0	0	0	0	0	0	0	0	0	0	0	0	0	0	0	0	0	0	0	0	0	0	0	0	0	0	0	0	0	0	0	0	0	0	0	0	0	0	0	0	0	0	0	0	0	0	0	0	0	0	0	0	0	0	0	0	0	0	0	0	0	0	0	0	0	0	0	0	0	0	0	0	0	0	0	0	0	0	0	0	0	0	0	0	0	0	0	0	0	0	0	0	0	0	0	0	0	0	0
Hydraena sp. INB108	0	0	0	0	0	0	0	0	0	0	0	0	0	0	0	0	0	0	0	0	0	0	0	0	0	0	0	0	0	0	0	0	0	0	0	0	0	0	0	0	0	0	0	0	0	0	0	0	0	0	0	0	0	0	0	0	0	0	0	0	0	0	0	0	0	0	0	0	0	0	0	0	0	0	0	0	0	0	0	0	0	0	0	0	0	0	0	0	0	1	0	0	0	0	0	0	0	0	0	0	0	0	0	0	0	0	0	0	0	0	0	0	0	0	0	0	0	0	0	0	0	0	0	0	0	0	0	0	0	0	0	0	0	0	0	0	0	0	0	0	0	0	0	0	0	0	0	0	0	0	0	0	0	0	0	0	0	0	0	0	0	0	0	0	0	0	0	0	0	0	0	0	0
Idgia sp. INB040	0	0	0	0	0	0	0	0	0	1	0	0	0	0	0	0	0	0	0	0	0	0	0	0	0	0	0	0	0	1	0	0	0	0	0	0	0	0	0	0	0	0	0	0	0	0	0	0	0	0	0	0	0	0	0	0	0	0	0	0	0	0	0	0	0	0	0	0	0	0	0	0	0	0	0	0	0	0	0	0	0	0	0	0	0	0	0	0	0	0	0	0	0	0	0	0	0	0	0	0	0	0	0	0	0	0	0	0	0	0	0	0	0	0	0	0	0	0	0	0	0	0	0	0	0	0	0	0	0	0	0	0	0	0	0	0	0	0	0	0	0	0	0	0	0	0	0	0	0	0	0	0	0	0	0	0	0	0	0	0	0	0	0	0	0	0	0	0	0	0	0	0	0
Involvulus sp. INB074	0	0	0	0	0	0	0	0	0	0	0	0	0	0	0	0	0	0	0	0	0	0	0	0	0	0	0	0	0	0	0	0	0	0	0	0	0	0	0	0	0	0	0	0	0	0	0	0	0	0	0	0	1	0	0	0	0	0	0	0	0	0	0	0	0	0	0	0	0	0	0	0	0	0	0	0	0	0	0	0	0	0	0	0	0	0	0	0	0	0	0	0	0	0	0	0	0	0	0	0	0	0	0	0	0	0	0	0	0	0	0	0	0	0	0	0	0	0	0	0	0	0	0	0	0	0	0	0	0	0	0	0	0	0	0	0	0	0	0	0	0	0	0	0	0	0	0	0	0	0	0	0	0	0	0	0	0	0	0	0	0	0	0	0	0	0	0	0	0	0	0	0	0
Ischalia sp. INB049	0	0	0	0	0	0	0	0	0	0	0	0	0	0	0	0	0	0	0	0	0	0	0	0	0	0	1	0	0	0	0	0	0	0	0	0	0	0	0	0	0	0	0	0	0	0	0	0	0	0	0	0	0	0	0	0	0	0	0	0	0	0	0	0	0	0	0	0	0	0	0	0	0	0	0	0	0	0	0	0	0	0	0	0	0	0	0	0	0	0	0	0	0	0	0	0	0	0	0	0	0	0	0	0	0	0	0	0	0	0	0	0	0	0	0	0	0	0	0	0	0	0	0	0	0	0	0	0	0	0	0	0	0	0	0	0	0	0	0	0	0	0	0	0	0	0	0	0	0	0	0	0	0	0	0	0	0	0	0	0	0	0	0	0	0	0	0	0	0	0	0	0	0
Laemoglyptus sp. INB153	0	0	0	0	0	0	0	0	0	0	0	0	0	0	0	0	0	0	0	0	0	0	0	0	0	0	1	0	0	0	0	0	0	0	0	0	0	0	0	0	0	0	0	0	0	0	0	0	0	0	0	0	0	0	0	0	0	0	0	0	0	0	0	0	0	0	0	0	0	0	0	0	0	0	0	0	0	0	0	0	0	0	0	0	0	0	0	0	0	0	0	0	0	0	0	0	0	0	0	0	0	0	0	0	0	0	0	0	0	0	0	0	0	0	0	0	0	0	0	0	0	0	0	0	0	0	0	0	0	0	0	0	0	0	0	0	0	0	0	0	0	0	0	0	0	0	0	0	0	0	0	0	0	0	0	0	0	0	0	0	0	0	0	0	0	0	0	0	0	0	0	0	0
Laemophloeus sp. CSR110	0	0	0	0	0	0	0	0	0	0	0	0	0	0	0	0	0	0	0	0	0	0	0	0	0	0	0	0	0	0	0	0	0	0	0	0	0	0	0	0	0	0	0	0	0	0	0	0	0	0	0	0	0	0	0	0	0	0	0	0	0	0	0	0	0	0	0	0	0	0	0	0	0	0	0	0	0	1	0	0	0	0	0	0	0	0	0	0	0	0	0	0	0	0	0	0	0	0	0	0	0	0	0	0	0	0	0	0	0	0	0	0	0	0	0	0	0	0	0	0	0	0	0	0	0	0	0	0	0	0	0	0	0	0	0	0	0	0	0	0	0	0	0	0	0	0	0	0	0	0	0	0	0	0	0	0	0	0	0	0	0	0	0	0	0	0	0	0	0	0	0	0	0
Lemodes sp. CSR003	0	0	0	0	0	0	0	0	0	0	0	0	0	0	0	0	0	0	0	0	0	0	0	0	0	0	0	0	0	0	0	0	0	0	0	0	0	0	0	0	0	0	0	0	0	0	0	0	0	0	0	0	0	0	0	0	1	0	0	0	0	0	0	0	0	0	0	0	0	0	0	0	0	0	0	0	0	0	0	0	0	0	0	0	0	0	0	0	0	0	0	0	0	0	0	0	0	0	0	0	0	0	0	0	0	0	0	0	0	0	0	0	0	0	0	0	0	0	0	0	0	0	0	0	0	0	0	0	0	0	0	0	0	0	0	0	0	0	0	0	0	0	0	0	0	0	0	0	0	0	0	0	0	0	0	0	0	0	0	0	0	0	0	0	0	0	0	0	0	0	0	0	0
Leperina sp. CSR160	0	0	0	0	0	0	0	0	0	0	0	0	0	0	1	0	0	0	0	0	0	0	0	0	0	0	0	0	0	0	0	0	0	0	0	0	0	0	0	0	0	0	0	0	0	0	0	0	0	0	0	0	0	0	0	0	0	0	0	0	0	0	0	0	0	0	0	0	0	0	0	0	0	0	0	0	0	0	0	0	0	0	0	0	0	0	0	0	0	0	0	0	0	0	0	0	0	0	0	0	0	0	0	0	0	0	0	0	0	0	0	0	0	0	0	0	0	0	0	1	0	0	0	0	0	0	0	0	0	0	0	0	0	0	0	0	0	0	0	0	0	0	0	0	0	0	0	0	0	0	0	0	0	0	0	0	0	0	0	0	0	0	0	0	0	0	0	0	0	0	0	0	0
Libnetis sp. YL0478	0	0	0	0	0	0	0	0	0	0	0	0	0	0	0	0	0	0	0	0	0	0	0	0	0	0	0	0	0	1	1	0	0	0	0	0	0	0	0	0	0	0	0	0	0	0	0	0	0	0	0	0	0	0	0	0	0	0	0	0	0	0	0	0	0	0	0	0	0	0	0	0	0	0	0	0	0	0	0	0	0	0	0	0	0	0	1	0	0	0	0	0	0	0	0	0	0	0	0	0	0	1	0	0	0	0	0	0	0	0	0	0	0	0	0	0	0	0	0	0	0	0	0	0	0	0	0	0	0	0	0	0	0	0	0	0	0	0	0	0	0	0	0	0	0	0	0	0	0	0	0	0	0	0	0	0	0	0	0	0	0	0	0	0	0	0	0	0	0	0	0	0	0
Limnichus sp. TH1	0	0	0	0	0	0	0	0	0	0	0	0	0	0	0	0	0	0	0	0	0	0	0	0	0	0	0	0	0	0	0	0	0	0	0	0	0	0	0	0	0	0	0	0	0	0	0	0	0	0	0	0	0	0	0	0	0	0	0	0	0	0	0	0	0	0	0	0	0	0	0	0	0	0	0	0	0	0	0	0	0	0	0	0	0	0	0	0	0	0	0	0	0	0	0	0	0	0	0	0	0	1	0	0	0	0	0	0	0	0	0	0	0	0	0	0	0	0	0	0	0	0	0	0	0	0	0	0	0	0	0	0	0	0	0	0	0	0	0	0	0	0	0	0	0	0	0	0	0	0	0	0	0	0	0	0	0	0	0	0	0	0	0	0	0	0	0	0	0	0	0	0	0
Liparochrus sp. CSR025	0	0	0	0	0	0	0	0	0	0	0	0	0	0	0	0	0	0	0	0	0	0	0	0	0	0	0	0	0	0	0	0	0	0	0	0	0	0	0	0	0	0	0	0	0	0	0	0	0	0	0	0	0	0	0	0	1	0	0	0	0	0	0	0	0	0	0	0	0	0	0	0	0	0	0	0	0	0	0	0	0	0	0	0	0	0	0	0	0	0	0	0	0	0	0	0	0	0	0	0	1	0	0	0	0	0	0	0	0	0	0	0	0	0	0	0	0	0	0	0	0	0	0	0	0	0	0	0	0	0	0	0	0	0	0	0	0	0	0	0	0	0	0	0	0	0	0	0	0	0	0	0	0	0	0	0	0	0	0	0	0	0	0	0	0	0	0	0	0	0	0	0	0
Luciola sp. INB061	0	0	0	0	0	0	0	0	0	0	0	0	0	0	0	0	0	0	0	0	0	0	0	0	0	0	0	0	0	0	0	0	0	0	0	0	0	0	0	0	0	0	0	0	1	0	0	0	0	0	0	0	0	0	0	0	0	0	0	0	0	0	0	0	0	0	0	0	0	0	0	0	0	0	0	0	0	0	0	0	0	0	0	0	0	0	0	0	0	0	0	0	0	0	0	0	0	0	0	0	0	0	0	0	0	0	0	0	0	0	0	0	0	0	0	0	0	0	0	1	0	0	0	0	0	0	0	0	0	0	0	0	0	0	0	0	0	0	0	0	0	0	0	0	0	0	0	0	0	0	0	0	0	0	0	0	0	0	0	0	0	0	0	0	0	0	0	0	0	0	0	0	0
Lycocerus sp. INB155	0	0	0	0	0	0	0	0	0	0	0	0	0	0	0	0	0	0	0	0	0	0	0	0	0	0	0	0	0	0	0	0	0	0	0	0	0	0	0	0	0	0	0	0	0	0	0	0	0	0	0	0	0	0	0	0	0	0	0	0	0	0	0	0	0	0	0	0	0	0	0	0	0	0	0	0	0	0	0	0	0	0	0	0	0	0	0	0	0	0	0	0	0	0	0	0	0	0	0	0	0	0	0	0	0	0	0	0	0	0	0	0	0	0	0	0	0	0	0	0	0	0	0	0	0	0	0	0	0	0	0	0	1	0	0	0	0	0	0	0	0	0	0	0	0	0	0	0	0	0	0	0	0	0	0	0	0	0	0	0	0	0	0	0	0	0	0	0	0	0	0	0	0
Lycostomus sp. YL0616	0	0	0	0	0	0	0	0	0	0	0	0	0	0	0	0	0	0	0	0	0	0	0	0	0	0	0	0	0	0	0	0	0	0	0	0	0	0	0	0	0	0	0	0	0	0	0	0	0	0	0	0	0	0	0	0	0	0	0	0	0	0	0	0	0	0	0	0	0	0	0	0	0	0	0	0	0	0	0	0	0	0	0	0	0	0	0	0	0	0	0	0	0	0	0	0	0	0	0	0	0	0	0	0	0	0	0	0	0	0	0	0	0	0	0	0	0	0	0	0	0	0	0	0	0	0	0	0	0	0	0	0	0	0	0	0	0	0	0	0	0	0	0	0	0	0	0	0	0	0	0	0	0	0	0	0	0	0	0	0	0	0	0	0	0	0	0	0	0	0	0	0	0
Lyctus sp. CSR070	0	0	0	0	0	0	0	0	0	0	0	0	0	0	0	0	0	0	0	0	0	0	0	0	0	0	0	0	0	0	0	0	0	0	0	0	0	0	0	0	0	0	0	0	0	0	0	0	0	0	0	0	0	0	0	0	0	0	0	0	0	0	0	0	0	0	0	0	0	0	0	0	0	0	0	0	0	0	0	0	0	0	0	0	0	0	0	0	0	0	0	0	0	0	0	0	0	0	0	0	0	0	0	0	0	0	0	0	0	0	0	0	0	0	0	0	0	0	0	0	0	0	0	0	0	0	0	0	0	0	0	0	0	0	0	0	0	0	0	0	0	0	0	0	0	0	0	0	0	0	0	0	0	0	0	0	0	0	0	0	0	0	0	0	0	0	0	0	0	0	0	0	0
Macratria sp. INB050	0	0	0	0	0	0	0	0	0	0	0	0	0	0	0	0	0	0	0	0	0	0	0	0	0	0	0	0	0	0	0	0	0	0	0	0	0	0	0	0	0	0	0	0	0	0	0	0	0	0	0	0	0	0	0	0	0	0	0	0	0	0	0	0	0	0	0	0	0	0	0	0	0	0	0	0	0	0	0	0	0	0	0	0	0	0	0	0	0	0	0	0	0	0	0	0	0	0	0	0	0	0	0	0	0	0	0	0	0	0	0	0	0	0	0	0	0	0	0	0	0	0	0	0	0	0	0	0	0	0	0	0	0	0	0	0	0	0	0	0	0	0	0	0	0	0	0	0	0	0	0	0	0	0	0	0	0	0	0	0	0	0	0	0	0	0	0	0	0	0	0	0	0
Malthinus sp. INB154	0	0	0	0	0	0	0	0	0	0	0	0	0	0	0	0	0	0	0	0	0	0	0	0	0	0	0	0	0	0	0	0	0	0	0	0	0	0	0	0	0	0	0	0	0	0	0	0	0	0	0	0	0	0	0	0	0	0	0	0	0	0	0	0	0	0	0	0	0	0	0	0	0	0	0	0	0	0	0	0	0	0	0	0	0	0	0	0	0	0	0	0	0	0	0	0	0	0	0	0	0	0	0	0	0	0	0	0	0	0	0	0	0	0	0	0	0	0	0	0	0	0	0	0	0	0	0	0	0	0	0	0	0	0	0	0	0	0	0	0	0	0	0	0	0	0	0	0	0	0	0	0	0	0	0	0	0	0	0	0	0	0	0	0	0	0	0	0	0	0	0	0	0
Mataeopsephus sp. INB081	0	0	0	0	0	0	0	0	0	0	0	0	0	0	0	0	0	0	0	0	0	0	0	0	0	0	0	0	0	0	0	0	0	0	0	0	0	0	0	0	0	0	0	0	0	0	0	0	0	0	0	0	0	0	0	0	0	0	0	0	0	0	0	0	0	0	0	0	0	0	0	0	0	0	0	0	0	0	0	0	0	0	0	0	0	0	0	0	0	0	0	0	0	0	0	0	0	0	0	0	0	0	0	0	0	0	0	0	0	0	0	0	0	0	0	0	0	0	0	0	0	0	0	0	0	0	0	0	0	0	0	0	0	0	0	0	0	0	0	0	0	0	0	0	0	0	1	0	0	0	0	0	0	0	0	0	0	0	0	0	0	0	0	0	0	0	0	0	0	0	0	0	0
Melandryidae sp. INB203	0	0	0	0	0	0	0	0	0	0	0	0	0	0	0	0	0	0	0	0	0	0	0	0	0	0	0	0	0	0	0	0	0	0	0	0	0	0	0	0	0	0	0	0	0	0	0	0	0	0	0	0	0	0	0	0	0	0	0	0	0	0	0	0	0	0	0	0	0	0	0	0	0	0	0	0	0	0	0	0	0	0	0	0	0	0	0	0	0	0	0	0	0	0	0	0	0	0	0	0	0	0	0	0	0	0	0	0	0	0	0	0	0	0	0	0	0	0	0	0	0	0	0	0	1	0	0	0	0	0	0	0	0	0	0	0	0	0	0	0	0	0	0	0	0	0	0	0	0	0	0	0	0	0	0	0	0	0	0	0	0	0	0	0	0	0	0	0	0	0	0	0	0
Melyridae sp. INB003	0	0	0	0	0	0	0	0	0	0	0	0	0	0	0	0	0	0	0	0	0	0	0	0	0	0	0	0	1	0	0	0	0	0	0	0	0	0	0	0	0	0	0	0	0	0	0	0	0	0	0	0	0	0	0	0	0	0	0	0	0	0	0	0	0	0	0	0	0	0	0	0	0	0	0	0	0	0	0	0	0	0	0	0	0	0	0	0	0	0	0	0	0	0	0	0	0	0	0	0	0	0	0	0	0	0	0	0	0	0	0	0	0	0	0	0	0	0	0	0	0	0	0	0	0	0	0	0	0	0	0	0	0	0	0	0	0	0	0	0	0	0	0	0	0	0	0	0	0	0	0	0	0	0	0	0	0	0	0	0	0	0	0	0	0	0	0	0	0	0	0	0	0
Meryx sp. CSR162	0	0	0	0	0	0	0	0	0	0	0	0	0	0	0	0	0	0	0	0	0	0	0	0	0	0	0	0	0	0	0	1	0	0	0	0	0	0	0	0	0	0	0	0	0	0	0	0	0	0	0	0	0	0	0	0	0	0	0	0	0	0	0	0	0	0	0	0	0	0	0	0	0	0	0	0	0	0	0	0	0	0	0	0	0	0	0	0	0	0	0	0	0	0	0	0	0	0	0	0	0	0	0	0	0	0	0	0	0	0	0	0	0	0	0	0	0	0	0	0	0	0	0	0	0	0	0	0	0	0	0	0	0	0	0	0	0	0	0	0	0	0	0	0	0	0	0	0	0	0	0	0	0	0	0	0	0	0	0	0	0	0	0	0	0	0	0	0	0	0	0	0	0
Micrambina sp. CSR015	0	0	0	0	0	0	0	0	0	0	0	0	0	0	0	0	0	0	0	0	0	0	0	0	0	0	0	0	0	0	0	0	0	0	0	0	0	0	0	0	0	0	0	0	0	0	0	0	0	0	0	0	0	0	0	0	0	0	0	0	0	0	0	0	0	0	0	0	0	0	0	0	0	0	0	0	0	0	0	0	0	0	0	0	0	0	0	0	0	0	0	0	0	0	0	0	0	0	0	0	0	0	0	0	0	0	0	0	0	0	0	0	0	0	0	0	0	0	0	0	0	0	0	0	0	0	0	0	0	0	0	0	0	0	0	0	0	0	0	0	0	0	0	0	0	0	0	0	0	0	0	0	0	0	0	0	0	0	0	0	0	0	0	0	0	0	0	0	0	0	0	0	0
Microchaetes sp. CSR076	0	0	0	0	0	0	0	0	1	0	0	0	0	0	0	0	0	0	0	0	0	0	0	0	0	0	0	0	0	0	0	0	0	0	0	0	0	0	0	0	0	0	0	0	0	0	0	0	0	0	0	0	0	0	0	0	0	0	0	0	0	0	0	0	0	0	0	0	0	0	0	0	0	0	0	0	0	0	0	0	0	0	0	0	0	0	0	0	0	0	0	0	0	0	0	0	0	0	0	0	0	0	0	0	0	0	0	0	0	0	0	0	0	0	0	0	0	0	0	0	0	0	0	0	0	0	0	0	0	0	0	0	0	0	0	0	0	0	0	0	0	0	0	0	0	0	0	0	0	0	0	0	0	0	0	0	0	0	0	0	0	0	0	0	0	0	0	0	0	0	0	0	0
Microfreudea sp. C33	0	0	0	0	0	0	0	0	0	0	0	0	0	0	0	0	0	0	0	0	0	0	0	0	0	0	0	0	0	0	0	0	0	0	0	0	0	0	0	0	0	0	0	0	0	0	0	0	0	0	0	0	0	0	0	0	0	0	0	0	0	0	0	0	0	0	0	0	0	0	0	0	0	0	0	0	0	0	0	0	0	0	0	0	0	0	0	0	0	0	0	0	0	0	0	0	0	0	0	0	0	0	0	0	0	0	0	0	0	0	0	0	0	0	0	0	0	0	0	0	0	0	0	0	1	0	0	0	0	0	0	0	0	0	0	0	0	0	0	0	0	0	0	0	0	0	0	0	0	0	0	0	0	0	0	0	0	0	0	0	0	0	0	0	0	0	0	0	0	0	0	0	0
Mimemodes sp. CSR034	0	0	0	0	0	0	0	0	0	0	0	0	0	0	0	0	0	0	0	0	0	0	0	0	0	0	0	0	0	0	0	0	0	0	0	0	0	0	0	0	0	0	0	0	0	0	0	0	0	0	0	0	0	0	0	0	0	0	0	0	0	0	0	0	0	0	0	0	0	0	0	0	0	0	0	0	0	0	0	0	0	0	0	0	0	0	0	0	0	0	0	0	0	0	0	0	0	0	0	0	0	0	0	0	0	0	0	0	0	0	0	0	0	0	0	0	0	0	0	0	0	0	0	0	0	0	0	0	0	0	0	0	0	0	0	0	0	0	0	0	0	0	0	0	0	0	0	0	0	0	0	0	0	0	0	0	0	0	0	0	0	0	0	0	0	0	0	0	0	0	0	0	0
Morpholycus sp. CSR047	0	0	0	0	0	0	0	0	0	0	0	0	0	0	0	0	0	0	0	0	0	0	0	0	0	0	0	0	0	0	0	0	0	0	0	0	0	0	0	0	0	0	0	0	0	0	0	0	0	0	0	0	0	0	0	0	0	0	0	0	0	0	0	0	0	0	0	0	0	0	0	0	0	0	0	0	0	0	0	0	0	0	0	0	0	0	0	0	0	0	0	0	0	0	0	0	0	0	0	0	0	0	0	0	0	0	0	0	0	0	0	0	0	0	0	0	0	0	0	0	0	0	0	0	0	0	0	0	0	0	0	0	0	0	0	0	0	0	0	0	0	0	0	0	0	1	0	0	0	0	0	0	0	0	0	0	0	0	0	0	0	0	0	0	0	0	0	0	0	0	0	0	0
Necrobia sp. CSR084	0	0	0	0	0	0	0	0	0	0	0	0	0	0	0	0	0	0	0	0	0	0	0	0	0	0	0	0	0	0	0	0	0	0	0	0	0	0	0	0	0	0	0	0	0	0	0	0	0	0	0	0	0	0	0	0	0	0	0	0	0	0	0	0	0	0	0	0	0	0	0	0	0	0	0	0	0	0	0	0	0	0	0	0	0	0	0	0	0	0	0	0	0	0	0	0	0	0	0	0	0	0	0	0	0	0	0	0	0	0	0	0	0	0	0	0	0	0	0	0	0	0	0	0	0	0	1	0	0	0	0	0	0	0	0	0	0	0	0	0	0	0	0	0	0	0	0	0	0	0	0	0	0	0	0	0	0	0	0	0	0	0	0	0	0	0	0	0	0	0	0	0	0
Nosodendron sp. CSR038	0	0	0	0	0	0	0	0	0	0	0	0	0	0	0	0	0	0	0	0	0	0	0	0	0	0	0	0	0	0	0	0	0	0	0	0	0	0	0	0	0	0	0	0	0	0	0	0	0	0	0	0	0	0	0	0	0	0	0	0	0	0	0	0	0	0	0	0	0	0	0	0	0	0	0	0	0	0	0	0	0	0	0	0	0	0	0	0	0	0	0	0	0	0	0	0	0	0	0	0	0	0	0	0	0	0	0	0	0	0	0	0	0	0	0	0	0	0	0	0	0	0	0	0	0	0	0	0	1	0	0	0	0	0	0	0	0	0	0	0	0	0	0	0	0	0	0	0	0	0	0	0	0	0	0	0	0	0	0	0	0	0	0	0	0	0	0	0	0	0	0	0	0
Noteridae sp. CSR039	0	0	0	0	0	0	0	0	0	0	0	0	0	0	0	0	0	0	0	0	0	0	0	0	0	0	0	0	0	0	0	0	0	0	0	0	0	0	0	0	0	0	0	0	0	0	0	0	0	0	0	0	0	0	0	0	0	0	0	0	0	0	0	0	0	0	0	0	0	0	0	0	0	0	0	0	0	0	0	0	0	0	0	0	0	0	0	0	0	0	0	0	0	0	0	0	0	0	0	0	0	0	0	0	0	0	0	0	0	0	0	0	0	0	0	0	0	0	0	0	0	0	0	0	0	0	0	0	0	0	0	0	0	0	0	0	0	0	0	0	0	0	0	0	0	0	0	0	0	0	0	0	0	0	1	0	0	0	0	0	0	0	0	0	0	0	0	0	0	0	0	0	0
Noteucinetus sp. CSR021	1	0	0	0	0	0	0	0	0	0	0	0	0	0	0	0	0	0	0	0	0	0	0	0	0	0	0	0	0	0	0	0	1	1	0	0	0	0	0	0	0	0	0	0	0	0	0	0	0	0	0	0	0	0	0	0	0	0	0	0	0	0	0	0	0	0	0	0	0	0	0	0	0	0	0	0	0	0	0	0	0	0	0	0	0	0	0	0	0	0	0	0	0	0	0	0	0	0	0	0	0	0	0	0	0	0	0	0	0	0	0	0	0	0	0	0	0	0	0	0	0	0	0	0	0	0	0	0	0	0	0	0	0	0	0	0	0	0	0	0	0	0	0	0	0	0	0	0	0	0	0	0	0	0	0	0	0	0	0	0	1	0	0	0	0	0	0	0	0	0	0	0	0
Noteucinetus sp. CSR103	0	0	0	0	0	0	0	0	0	0	0	0	0	0	0	0	0	0	0	0	0	0	0	0	0	0	0	0	1	0	0	0	0	0	0	0	0	0	0	0	0	0	0	0	0	0	0	0	0	0	0	0	0	0	0	0	0	0	0	0	0	0	0	0	0	0	0	0	0	0	0	0	0	0	0	0	0	0	0	0	0	0	0	0	0	0	0	0	0	0	0	0	0	0	0	0	0	0	0	0	0	0	0	0	0	0	0	0	0	0	0	0	0	0	0	0	0	0	0	0	0	0	0	0	0	0	0	0	0	0	0	0	0	0	0	0	0	0	0	0	0	0	0	0	0	0	0	0	0	0	0	0	0	0	0	0	0	0	0	0	0	0	0	0	0	0	0	0	0	0	0	0	0
Oberea sp. INB067	0	0	0	0	0	0	0	0	0	0	0	0	0	0	0	0	0	0	0	0	0	0	0	0	0	0	0	0	0	0	0	0	0	0	0	0	0	0	0	0	0	0	0	0	0	0	0	0	0	0	0	0	0	0	0	0	0	0	0	0	0	0	0	0	0	0	0	0	0	0	0	0	0	0	0	0	0	0	0	0	0	0	0	0	0	0	0	0	0	0	0	0	0	0	0	0	0	0	0	0	0	0	0	0	0	0	0	0	0	0	0	0	0	0	0	0	0	0	0	0	0	0	0	0	0	0	0	0	0	1	0	0	0	0	0	0	0	0	0	0	0	0	0	0	0	0	0	0	0	0	0	0	0	0	0	0	0	0	0	0	0	0	0	0	0	0	0	0	0	0	0	0	0
Olibrus sp. INB122	0	0	0	0	0	0	0	0	0	0	0	0	0	0	0	0	0	0	0	0	0	0	0	0	0	0	0	0	0	0	0	0	0	0	0	0	0	0	0	0	0	0	0	0	0	0	0	0	0	0	0	0	0	0	0	0	0	0	0	0	0	0	0	0	0	0	0	0	0	0	0	0	0	0	0	0	0	0	0	0	0	0	0	0	0	0	0	0	0	0	0	0	0	0	0	0	0	0	0	0	0	0	0	0	0	0	0	0	0	0	0	0	0	0	0	0	0	0	0	0	0	0	0	0	0	0	0	0	0	0	0	0	0	0	0	0	0	0	0	0	0	0	0	0	0	0	0	0	0	0	0	0	0	0	0	0	0	0	0	0	0	1	0	0	0	0	0	0	0	0	0	0	0
Omoglymmius sp. INB120	0	0	0	0	0	0	0	0	0	0	0	0	0	0	0	0	0	0	0	0	0	0	0	0	1	1	0	0	0	0	0	0	0	0	0	0	0	0	0	0	0	0	0	0	0	0	0	0	0	0	0	1	0	0	0	0	0	0	0	0	0	0	0	0	0	0	0	0	0	0	0	0	0	0	0	0	0	0	1	0	0	0	0	0	0	0	0	0	0	0	0	0	0	0	0	0	0	0	0	0	0	0	0	0	0	0	0	0	0	0	0	0	0	0	0	0	0	0	0	0	0	0	0	0	0	0	0	0	0	0	0	0	0	0	0	0	0	0	0	0	0	0	0	0	0	0	0	0	0	0	0	0	0	0	0	0	0	0	0	0	0	0	0	0	0	0	0	0	0	0	0	0	0
Omorgus sp. CSR057	0	0	0	0	0	0	0	0	0	0	0	0	0	0	0	0	0	0	0	0	0	0	0	0	0	0	0	0	0	0	0	0	0	0	0	0	0	0	0	0	0	0	0	0	0	0	0	0	0	0	0	0	0	0	0	0	0	0	0	0	0	0	0	0	0	0	0	0	0	0	0	0	0	0	0	0	0	0	0	0	0	0	0	0	0	0	0	0	0	0	0	0	0	0	0	0	0	0	0	0	0	0	0	0	0	0	0	0	0	0	0	0	0	0	0	0	0	0	0	0	0	0	0	0	0	0	0	0	0	0	0	0	0	0	0	0	0	0	0	0	0	0	0	0	0	0	0	0	0	0	0	0	0	0	0	0	0	0	0	0	0	0	0	0	0	0	0	0	0	0	0	0	0
Oomorphoides sp. INB142	0	0	0	0	0	0	0	0	0	0	0	0	0	0	0	0	0	0	0	0	0	0	0	0	0	0	1	0	0	0	0	0	0	0	0	0	0	0	0	0	0	0	0	0	0	0	0	0	0	0	0	0	0	0	0	0	0	0	0	0	0	0	0	0	0	0	0	0	0	0	0	0	0	0	0	0	0	1	0	0	0	0	0	0	0	0	0	0	0	0	0	0	0	0	0	0	0	0	0	0	0	0	0	0	0	0	0	0	0	0	0	0	0	0	0	0	0	0	0	0	0	0	0	0	0	0	0	0	0	0	0	0	0	0	0	0	0	0	0	0	0	0	0	0	0	0	0	0	0	0	0	0	0	0	0	0	0	0	0	0	0	0	0	0	0	0	0	0	0	0	0	0	0
Orphinus sp. INB130	0	0	0	0	0	0	0	0	0	0	0	0	0	0	0	0	0	0	0	0	0	0	0	0	0	0	0	0	0	1	0	0	0	0	0	0	0	0	0	0	0	0	0	0	0	0	0	0	0	0	0	0	0	0	0	0	0	0	0	0	0	0	0	0	0	0	0	0	0	0	0	0	0	0	0	0	0	0	0	0	0	0	0	0	0	0	0	0	0	0	0	0	0	1	0	0	0	0	0	0	0	0	0	0	0	0	0	0	0	0	0	0	0	0	0	0	0	0	0	0	0	0	0	0	0	0	0	0	0	0	0	0	0	0	0	0	0	0	0	0	0	0	0	0	0	0	0	0	0	0	0	0	0	0	0	0	0	0	0	0	0	0	0	0	0	0	0	0	0	0	0	0	0
Orthoperus sp. INB209	0	0	0	0	0	0	0	0	0	0	0	0	0	0	0	0	0	0	0	0	0	0	0	0	1	0	0	0	0	0	0	0	0	0	0	0	0	0	0	0	0	0	0	0	0	0	0	0	0	0	0	0	0	0	0	0	0	0	0	0	0	0	0	0	0	0	0	0	0	0	0	0	0	0	0	0	0	0	0	0	0	0	0	0	0	0	0	0	0	0	0	0	0	0	0	0	0	0	0	0	0	0	0	0	0	0	0	0	0	0	0	0	0	0	0	0	0	0	0	0	0	0	0	0	0	0	0	0	0	0	0	0	0	0	0	0	0	0	0	0	0	0	0	0	0	0	0	0	0	0	0	0	0	0	0	1	0	0	0	0	0	1	0	0	0	0	0	0	0	0	0	0	0
Osorius sp. INB087	0	0	0	0	0	0	0	0	0	0	0	0	0	0	0	0	0	0	0	0	0	0	0	0	0	0	0	0	0	0	0	0	0	0	0	0	0	0	0	0	0	0	0	0	0	0	0	0	0	0	0	0	0	0	0	0	0	0	0	0	0	0	0	0	0	0	0	0	0	0	0	0	0	0	0	0	0	0	0	0	0	0	0	0	0	0	0	0	0	0	0	0	0	0	0	0	0	0	0	0	0	0	0	0	0	0	0	0	0	0	0	0	0	0	0	0	0	0	0	0	0	0	0	0	0	1	0	0	0	0	0	0	0	0	0	0	0	0	0	0	0	0	0	0	0	0	0	0	0	0	0	0	0	0	0	0	0	0	0	0	0	0	0	1	0	0	0	0	0	0	0	0	0
Ostomopsis sp. CSR079	0	0	0	0	0	0	0	0	0	0	0	0	0	0	0	0	0	0	0	0	0	0	0	0	0	0	0	1	0	0	0	0	0	0	0	0	0	0	0	0	0	0	0	0	0	0	0	0	0	0	0	0	0	0	0	0	0	0	0	0	0	0	0	0	0	0	0	0	0	0	0	0	0	0	0	0	0	0	0	0	0	0	0	0	0	0	0	0	0	0	0	0	0	0	0	0	0	0	0	0	0	0	0	0	0	0	0	0	0	0	0	0	0	0	0	0	0	0	0	0	0	0	0	0	0	0	0	0	0	0	0	0	0	0	0	0	0	0	0	0	0	0	0	0	0	0	0	0	0	0	0	0	0	0	0	0	0	0	0	0	0	0	0	0	0	0	0	0	0	0	0	0	1
Pachyparnus sp. INB166	0	0	0	0	0	0	0	0	0	0	0	0	0	0	0	0	0	0	0	0	0	0	0	0	0	0	0	0	0	0	0	0	0	0	0	0	0	0	0	0	0	0	0	0	0	0	0	0	0	0	0	0	0	0	0	0	0	0	0	0	0	0	0	0	0	0	0	0	0	0	0	0	0	0	0	0	0	0	0	0	0	0	0	0	0	0	0	0	0	0	0	0	0	0	0	0	0	0	0	0	0	0	0	0	0	0	0	0	0	0	0	0	0	0	0	0	0	0	0	0	0	0	0	0	0	0	0	0	0	0	0	0	0	0	0	0	0	0	0	0	0	0	0	0	0	0	0	0	0	0	0	0	0	0	0	0	0	0	0	0	0	0	0	0	0	0	0	0	0	0	0	0	0
Pallodes sp. CSR122	0	0	0	0	0	0	0	0	1	0	0	0	0	0	0	0	0	0	0	0	0	0	0	0	0	1	0	0	0	0	0	0	0	0	0	0	0	0	0	0	0	0	0	0	0	0	0	0	0	0	0	0	0	0	0	0	0	0	0	0	0	0	0	0	0	0	0	0	0	0	0	0	0	0	0	0	0	0	0	0	0	0	0	0	0	0	0	0	0	0	0	0	0	0	0	0	0	0	0	0	0	0	0	0	0	0	0	0	0	0	0	0	0	0	0	0	0	0	0	0	0	0	0	0	0	0	0	0	0	0	0	0	0	0	0	0	0	0	0	0	0	0	0	0	0	0	0	0	0	1	0	0	0	0	0	0	0	0	0	0	0	0	0	0	0	0	0	0	0	0	0	0	0
Palorus sp. CSR151	0	0	0	0	0	0	0	0	0	0	0	0	0	0	0	0	0	0	0	0	0	0	0	0	0	0	0	0	0	0	0	0	0	0	0	0	0	0	0	0	0	0	0	0	0	0	0	0	0	0	0	0	0	0	0	0	0	0	0	0	0	0	0	0	0	0	0	0	0	0	0	0	0	0	0	0	0	0	0	0	0	0	0	0	0	0	0	0	0	0	0	0	0	0	0	0	0	0	0	0	0	0	0	0	0	0	0	0	0	0	0	0	0	0	0	0	0	0	0	0	0	0	0	0	0	0	0	0	0	0	0	0	0	0	0	0	0	0	0	0	0	0	0	0	0	0	0	0	0	0	0	0	0	0	0	0	0	0	0	0	0	0	0	0	0	0	0	0	0	0	0	0	0
Papuella sp. CSR095	0	0	0	0	0	0	0	0	0	0	0	0	0	0	0	0	0	0	0	0	0	0	0	0	0	0	0	0	0	0	0	0	0	0	0	0	0	0	0	0	0	0	0	0	0	0	0	0	0	0	0	0	0	0	0	0	0	0	0	0	0	0	0	0	0	0	0	0	0	0	0	0	0	0	0	0	0	0	0	0	0	0	0	0	0	0	0	0	0	0	0	0	0	0	0	0	0	0	0	0	0	0	0	0	0	0	0	0	1	0	0	0	0	0	0	0	0	0	0	0	0	0	0	0	0	0	0	0	0	0	0	0	0	0	0	0	0	0	0	0	0	0	0	0	0	0	0	0	0	0	0	0	0	0	0	0	0	0	0	0	0	0	0	0	0	0	0	0	0	0	0	0	0
Paratrachelophorus sp. INB188	0	0	0	0	0	0	0	0	0	0	0	0	0	0	0	0	1	0	0	0	0	0	0	0	0	0	0	0	0	0	0	0	0	0	0	0	0	0	0	0	0	0	0	0	0	0	0	0	0	0	0	0	0	0	0	0	0	0	0	0	0	0	0	0	0	0	0	0	0	0	0	0	0	0	0	0	0	0	0	0	0	0	0	0	0	0	0	0	0	0	0	0	0	0	0	0	0	0	0	1	0	0	0	0	1	0	0	0	0	0	0	0	0	0	0	0	0	0	0	0	0	0	0	0	0	0	0	0	1	0	0	0	0	0	0	0	0	0	0	0	0	0	0	0	0	0	0	0	0	0	0	0	0	0	0	0	0	0	0	0	0	0	0	0	0	0	0	0	0	0	0	0	0
Passandra sp. CSR125	0	0	0	0	0	0	0	0	0	0	0	0	0	0	0	0	0	0	0	0	0	0	0	0	0	0	0	0	0	0	0	0	0	0	0	0	0	0	0	0	0	0	0	0	0	0	0	0	0	0	0	0	0	0	0	0	0	0	0	0	0	0	0	0	0	0	0	0	0	0	0	0	0	0	0	0	0	0	0	0	0	0	0	0	0	0	0	0	0	0	0	0	0	0	0	0	0	0	0	0	0	0	0	0	0	0	0	0	0	0	0	0	0	0	0	0	0	0	0	0	0	0	0	0	0	0	0	0	0	0	0	0	0	0	0	0	0	0	0	0	0	0	0	0	0	0	0	0	0	0	0	0	0	0	0	0	0	0	0	0	0	0	0	0	0	0	0	0	0	0	0	0	0
Pelochares sp. INB042	0	0	0	0	0	0	0	0	0	0	0	0	0	0	0	0	0	0	0	0	0	0	0	0	0	0	0	0	0	0	0	0	0	0	0	0	0	0	0	0	0	0	0	0	0	0	0	0	0	0	0	0	0	0	0	0	0	0	0	0	0	0	0	0	0	0	0	0	0	0	0	0	0	0	0	0	0	0	0	0	0	0	0	0	0	0	0	0	0	0	0	0	0	0	0	0	0	0	0	0	0	0	0	0	0	0	0	0	0	0	0	0	0	0	0	0	0	0	0	0	0	0	0	0	0	0	0	0	0	0	0	0	0	0	0	0	0	0	0	0	0	0	0	0	0	0	0	0	0	0	0	0	0	0	0	0	0	0	0	0	0	0	0	0	0	0	0	0	0	0	0	0	0
Peltodytes sp. INB121	0	0	0	0	0	0	0	0	0	0	0	0	0	0	0	0	0	1	0	0	0	0	0	0	0	0	0	0	0	0	0	0	1	0	0	0	0	0	0	0	0	0	0	0	0	0	0	0	0	0	0	0	0	0	0	0	0	0	0	0	0	0	0	0	0	0	0	0	0	0	0	0	0	0	0	0	0	0	0	0	0	0	0	0	0	0	0	0	0	0	0	0	0	0	0	0	0	0	0	0	0	0	0	0	0	0	0	0	0	0	0	0	0	0	0	0	0	0	0	0	0	0	0	0	0	0	0	0	0	0	0	0	0	0	0	0	0	0	0	0	0	0	0	0	0	0	0	0	0	0	0	0	0	0	0	0	0	0	0	0	0	1	0	0	0	0	0	0	0	0	0	0	0
Phalacrinus sp. CSR126	0	1	0	0	0	0	0	0	0	0	0	0	0	0	0	0	0	0	0	0	0	0	0	0	0	0	0	0	0	0	0	0	0	0	0	0	0	0	0	0	0	0	0	0	0	0	0	0	0	0	0	0	0	1	0	0	0	0	0	0	0	0	0	0	0	0	0	0	0	0	0	0	0	0	0	0	0	0	0	0	0	0	0	0	0	0	0	0	0	0	0	0	0	0	0	0	0	0	0	0	0	0	0	0	0	0	0	0	0	0	0	0	0	1	0	0	0	0	0	0	0	0	0	0	0	1	0	0	0	0	0	0	0	0	0	0	0	0	0	0	0	0	0	0	0	0	0	0	0	0	0	0	0	0	0	0	0	0	0	0	0	0	0	0	0	0	0	0	0	0	0	0	0
Philothermus sp. CSR011	0	0	0	0	0	0	0	0	0	0	0	0	0	0	0	0	0	0	0	0	0	0	0	0	0	0	0	0	0	0	0	0	0	0	0	0	0	0	0	0	0	0	0	0	0	0	0	0	0	0	0	0	0	0	0	0	0	0	0	0	0	0	0	0	0	0	0	0	0	0	0	0	0	0	0	0	0	0	0	0	0	0	0	0	0	0	0	0	0	0	0	0	0	0	0	0	0	0	0	0	0	0	0	0	0	0	0	0	0	0	0	0	0	0	0	0	0	0	0	0	0	0	0	0	0	0	0	0	0	0	0	0	0	0	0	0	0	0	1	0	0	0	0	0	0	0	0	0	0	0	0	0	0	0	0	0	0	0	0	0	0	0	0	0	0	0	0	0	0	0	0	0	0
Phymatapoderus sp. INB051	0	0	0	0	0	0	0	0	0	0	0	0	0	0	0	0	0	0	0	0	0	0	0	0	0	0	0	0	0	0	0	0	0	0	0	0	0	0	0	0	0	0	0	0	0	0	0	0	0	0	0	0	0	0	0	0	0	0	0	0	0	0	0	0	0	0	0	0	0	0	0	0	0	0	0	0	0	0	0	0	0	0	0	0	0	0	0	0	0	0	0	0	0	0	0	0	0	0	0	0	0	0	0	0	0	0	0	0	0	0	0	0	0	0	0	0	0	0	0	0	0	0	0	0	0	0	0	0	0	0	0	0	0	0	0	0	0	0	0	0	0	0	0	0	0	0	0	0	0	0	0	0	0	0	0	0	0	0	0	0	0	0	0	0	0	0	0	0	0	0	0	0	0
Platerodrilus sp. YL0458	0	0	0	0	0	0	0	0	0	0	0	0	0	0	0	0	0	0	0	0	0	0	0	0	0	0	0	0	0	0	0	0	0	0	0	0	0	0	0	0	0	0	0	0	0	0	0	0	0	0	0	0	0	0	0	0	0	0	0	0	0	0	0	0	0	0	0	0	0	0	0	0	0	0	0	0	0	0	0	0	0	0	0	0	0	0	0	0	0	0	0	0	0	0	0	0	0	0	0	0	0	0	0	0	0	0	0	0	0	0	0	0	0	0	0	0	0	0	0	0	0	0	0	0	0	0	0	0	0	0	0	0	0	0	0	0	0	0	0	0	0	0	0	0	0	0	0	0	0	0	0	0	0	0	0	0	0	1	0	0	0	0	0	0	0	0	0	0	0	0	0	0	0
Platisus sp. CSR016	0	1	0	0	0	0	0	0	0	0	0	0	0	0	0	0	0	0	0	0	0	0	0	0	0	0	0	0	0	0	0	0	0	0	0	0	0	0	0	0	0	0	0	0	0	0	0	0	0	0	0	0	0	0	0	0	0	0	0	0	0	0	0	0	0	0	0	0	0	0	0	0	0	0	0	0	0	0	0	0	0	0	0	0	0	0	0	0	0	0	0	0	0	0	0	0	0	0	0	0	0	0	0	0	0	0	0	0	0	0	0	0	0	0	0	0	0	1	0	0	0	0	0	0	0	0	0	0	0	0	0	0	0	0	0	0	0	0	0	0	0	0	0	0	0	0	0	0	0	0	0	0	0	0	0	0	0	0	0	0	0	0	0	0	0	0	0	0	0	0	0	0	0
Platydema sp. CSR155	0	0	0	0	0	0	0	0	0	0	0	0	0	0	0	0	0	0	0	0	0	0	0	0	0	0	0	0	0	0	0	0	0	1	0	0	0	0	0	0	0	0	0	0	0	0	0	0	0	0	0	0	0	0	0	0	0	0	0	0	0	0	0	0	0	0	0	0	0	0	0	0	0	0	0	0	0	0	0	0	0	0	0	0	0	0	0	0	0	0	0	0	0	0	0	0	0	0	0	0	0	0	0	0	0	0	0	0	0	0	0	0	0	0	0	0	0	0	0	0	0	0	0	0	0	0	0	0	0	0	0	0	0	0	0	0	0	0	0	0	0	0	0	0	0	0	0	0	0	0	0	0	0	0	0	0	0	0	0	0	0	0	0	0	0	0	0	0	0	0	0	0	0
Platysoma sp. CSR023	0	0	0	0	0	0	0	0	0	0	0	0	0	0	0	0	0	0	0	0	0	0	0	0	0	0	0	0	0	0	0	0	0	0	0	0	0	0	0	0	0	0	0	0	0	0	0	0	0	0	0	0	0	0	0	0	0	0	0	0	0	0	0	0	0	0	0	0	0	0	0	0	0	0	0	0	0	0	0	0	0	0	0	0	0	0	0	0	0	0	0	0	0	0	0	0	0	0	0	0	0	0	0	0	0	0	0	0	0	0	0	0	0	0	0	0	0	0	0	0	0	0	0	0	0	0	0	0	0	0	0	0	0	0	0	0	0	0	0	0	0	0	0	0	0	0	0	0	0	0	0	0	0	0	0	0	0	0	0	0	0	0	0	0	0	0	0	0	0	0	0	0	0
Polycaon sp. INB032	0	0	0	0	0	0	0	0	0	0	0	0	0	0	0	0	0	0	0	0	0	0	0	0	0	0	0	0	0	0	0	0	0	0	0	0	0	0	0	0	0	0	0	0	0	0	0	0	0	0	0	0	0	0	0	0	0	0	0	0	0	0	0	0	0	0	0	0	0	0	0	0	0	0	0	0	0	0	0	0	0	0	0	0	0	0	0	0	0	0	0	0	0	0	0	0	0	0	0	0	0	0	0	0	0	0	0	0	0	0	0	0	0	0	0	0	0	0	0	0	0	0	0	0	0	0	0	0	0	0	0	0	0	0	0	0	0	0	0	0	0	0	0	0	0	0	0	0	0	0	0	0	0	0	0	0	0	0	0	0	0	0	0	0	0	0	0	0	0	0	0	0	0
Porrostoma sp. CSR113	0	0	0	0	0	0	0	0	0	0	0	0	0	0	0	0	0	0	0	0	0	0	0	0	0	0	0	0	0	0	0	0	0	0	0	0	0	0	0	0	0	0	0	0	0	0	0	0	0	0	0	0	0	0	0	0	0	0	0	0	0	0	0	0	0	0	0	0	0	0	0	0	0	0	0	0	0	0	0	0	0	0	0	0	0	0	0	0	0	0	0	0	0	0	0	0	0	0	0	0	0	0	0	0	0	0	0	0	0	0	0	0	0	0	0	0	0	0	0	0	0	0	0	0	0	0	0	0	0	0	0	0	0	0	0	0	0	0	0	0	0	0	0	0	0	0	0	0	0	0	0	0	0	0	0	0	0	0	0	0	0	0	0	0	0	0	0	0	0	0	0	0	0
Priochirus sp. INB086	0	0	0	1	0	0	0	0	0	0	0	0	0	0	0	0	0	0	0	0	0	0	0	0	0	0	0	0	0	0	1	0	0	0	0	0	0	0	0	0	0	0	0	0	0	0	0	0	0	0	0	0	0	0	0	0	0	0	0	0	0	0	0	0	0	0	0	0	0	0	0	0	0	0	0	0	0	0	0	0	0	0	0	0	0	0	0	0	0	0	0	0	0	0	0	0	0	0	0	0	0	0	1	0	0	0	0	0	0	0	0	0	0	0	0	0	0	0	0	0	0	0	0	0	0	0	0	0	0	0	0	0	0	0	0	0	0	0	0	0	0	0	0	0	0	0	0	0	0	0	0	0	0	0	0	0	0	0	0	0	0	0	0	0	0	0	0	0	0	0	0	0	0
Pristolycus sp. INB060	0	0	0	0	0	0	0	0	0	0	0	0	0	0	0	0	0	0	0	0	0	0	0	0	0	0	0	0	0	0	0	0	0	0	0	0	0	0	0	0	0	0	0	0	0	0	0	0	0	0	0	0	0	0	0	0	0	0	0	0	0	0	0	0	0	0	0	0	0	0	0	0	0	0	0	0	0	0	0	0	0	0	0	0	0	0	0	0	0	0	0	0	0	0	0	0	0	0	0	0	0	0	0	0	0	0	0	0	0	0	0	0	0	0	0	0	0	0	0	0	0	0	0	0	0	0	0	0	0	0	0	0	0	0	0	0	0	0	0	0	0	0	0	0	0	0	0	0	0	0	0	0	0	0	0	0	0	0	1	0	0	0	0	0	0	0	0	0	0	0	0	0	0
Propalticus sp. CSR042	0	0	0	0	0	0	0	0	0	0	0	0	1	0	0	0	0	0	0	0	0	0	0	0	0	0	0	0	0	0	0	0	0	0	0	0	0	0	0	0	0	0	0	0	0	0	0	0	0	0	0	0	0	0	0	0	0	0	0	0	0	0	0	0	0	0	0	0	0	0	0	0	0	0	0	0	0	0	0	0	0	0	0	0	0	0	0	0	0	0	0	0	0	0	0	0	0	0	0	0	0	0	0	0	0	0	0	0	0	0	0	0	0	0	0	0	0	0	0	0	0	0	0	0	0	0	0	0	0	0	0	0	0	0	0	0	0	0	0	0	0	0	0	0	0	0	0	0	0	0	0	0	0	0	0	0	0	0	0	0	0	0	0	0	0	0	0	0	0	0	0	0	0
Prothemus sp. INB064	0	0	0	0	0	0	0	0	0	0	0	0	0	0	0	0	0	0	0	0	0	0	0	0	0	0	0	0	0	0	0	0	0	0	0	0	0	0	0	0	0	0	0	0	0	0	0	0	0	0	0	0	0	0	0	0	0	0	0	0	0	0	0	0	0	0	0	0	0	0	0	0	0	0	0	0	0	0	0	0	0	0	0	0	0	0	0	0	0	0	0	0	0	0	0	0	0	0	0	0	0	0	0	0	0	0	0	0	0	0	0	0	0	0	0	0	0	0	0	0	0	0	0	0	0	0	0	0	0	0	0	0	0	0	0	0	0	0	0	0	0	0	0	0	0	0	0	0	0	1	0	0	0	0	0	0	0	0	0	0	0	0	0	0	0	0	0	0	0	0	0	0	0
Psammoecus sp. INB095	0	0	0	0	0	0	0	0	0	0	0	0	0	0	0	0	0	0	0	0	0	0	0	0	0	0	0	0	0	0	0	0	0	0	0	0	0	0	0	0	0	0	0	0	0	0	0	0	0	0	0	0	0	0	0	0	0	0	0	0	0	0	0	0	0	0	0	0	0	0	0	0	0	0	0	0	0	0	0	0	0	0	0	0	0	0	0	0	0	0	0	1	0	0	0	0	0	0	0	0	0	0	0	0	0	0	0	0	0	0	0	0	0	0	0	0	0	0	0	0	0	0	0	0	0	0	0	0	0	0	0	0	0	0	0	0	0	0	0	0	0	0	0	0	0	0	0	0	0	0	0	0	0	0	0	0	0	0	0	0	0	0	0	0	0	0	0	0	0	0	0	0	0
Psammoecus sp. INB124	0	0	0	0	0	0	0	0	0	0	0	0	0	0	0	0	0	0	0	0	0	0	0	0	0	0	0	0	0	0	0	0	0	0	0	0	0	0	0	0	0	0	0	0	0	0	0	0	0	0	0	0	0	0	0	0	0	0	0	0	0	0	0	0	0	0	0	0	0	0	0	0	0	0	0	0	0	0	0	0	0	0	0	0	0	0	0	0	0	0	0	0	0	0	0	0	0	0	0	0	0	0	0	0	0	0	0	0	0	0	0	0	0	0	0	0	0	0	0	0	0	0	0	0	0	0	0	0	0	0	0	0	0	0	0	0	0	0	0	0	0	0	0	0	0	0	0	0	0	0	0	0	0	0	0	0	0	0	0	0	0	0	0	0	0	0	0	0	0	0	0	0	0
Pseudolycus sp. CSR124	0	0	0	0	0	0	0	0	0	0	0	0	0	0	0	0	0	0	0	0	0	0	0	0	0	0	0	0	0	0	0	0	0	0	0	0	0	0	0	0	0	0	0	0	0	0	0	0	0	0	0	0	0	0	0	0	0	0	0	0	0	0	0	0	0	0	0	0	0	0	0	0	0	0	0	0	0	0	0	0	0	0	0	0	0	0	0	0	0	0	0	0	0	0	0	0	0	0	0	0	0	0	0	0	0	0	0	0	0	0	0	0	0	0	0	0	0	0	0	0	0	0	0	0	0	0	0	0	0	0	0	0	0	0	0	0	0	0	0	0	0	0	0	0	0	0	0	0	0	0	0	0	0	0	0	0	0	0	0	0	0	0	0	0	0	0	0	0	0	0	0	0	0
Pseudomicrocara sp. CSR143	0	0	0	0	0	0	0	0	0	0	0	0	0	0	0	0	0	0	0	0	0	0	0	0	0	0	0	0	0	0	0	0	0	0	0	0	0	0	0	0	0	0	0	0	0	0	0	0	0	0	0	0	0	0	0	0	0	0	0	0	0	0	0	0	0	0	0	0	0	0	0	0	0	0	0	0	0	0	0	0	0	0	0	0	0	0	0	0	0	0	0	0	0	0	0	0	0	0	0	0	0	0	0	0	0	0	0	0	0	0	0	0	0	0	0	0	0	0	0	0	0	0	0	0	0	0	0	0	0	0	0	0	0	0	0	0	0	0	0	0	0	0	0	0	0	0	0	0	0	0	0	0	0	0	0	0	0	0	0	0	0	0	0	0	0	0	0	0	0	0	0	0	0
Ptiliidae sp. CSR044	0	0	0	0	0	0	0	0	0	0	0	0	0	0	0	0	0	0	0	0	0	0	0	0	0	0	0	0	0	0	0	0	0	0	0	0	0	0	0	0	0	0	0	0	0	0	0	0	0	0	0	0	0	0	0	0	0	0	0	0	0	0	0	0	0	0	0	0	0	0	0	0	0	0	0	0	0	0	0	0	0	0	0	0	0	0	0	0	0	0	0	0	0	0	0	0	0	0	0	0	0	0	0	0	0	0	0	0	0	0	0	0	0	0	0	0	0	0	0	0	0	0	0	0	0	0	0	0	0	0	0	0	0	1	0	0	0	0	0	0	0	0	0	0	0	0	0	0	0	0	0	0	0	0	0	0	0	0	0	0	0	0	0	0	0	0	0	0	0	0	0	0	0
Ptilodactyla sp. INB015	0	0	0	0	1	0	0	0	0	0	0	0	0	0	0	0	0	0	0	0	0	0	0	0	0	0	0	0	0	0	0	0	0	0	0	0	0	0	0	0	0	0	0	0	0	0	0	0	0	0	0	0	0	0	0	0	0	0	0	0	0	0	0	0	0	0	0	0	0	0	0	0	0	0	0	0	0	0	0	0	0	0	0	0	0	0	0	0	0	0	0	0	0	0	0	0	0	0	0	0	0	0	0	0	0	0	0	0	0	0	0	0	0	0	0	0	0	0	0	0	0	0	0	0	0	0	0	0	0	0	0	0	0	0	0	0	0	0	0	0	0	0	0	0	0	0	0	0	0	0	0	0	0	0	0	0	0	0	0	0	0	0	0	0	0	0	0	0	0	0	0	0	0
Ptinus sp. INB132	0	0	0	0	0	0	0	0	1	0	0	0	0	0	0	0	0	0	0	0	0	0	0	0	0	0	0	0	0	0	0	0	0	0	0	0	0	0	0	0	0	0	0	0	0	0	0	0	0	0	0	0	0	0	0	0	0	0	0	0	0	0	0	0	0	0	0	0	0	0	0	0	0	0	0	0	0	1	0	0	0	0	0	0	0	0	0	0	0	0	0	0	0	0	0	0	0	0	0	0	0	0	0	0	0	0	0	0	0	0	0	0	0	0	0	0	0	0	0	0	0	0	0	0	0	0	0	0	0	0	0	0	0	0	0	0	0	0	0	0	0	0	0	0	0	0	0	0	0	0	0	0	0	0	0	0	0	0	0	0	0	0	0	0	0	0	0	0	0	0	0	0	0
Rhagophthalmidae sp. INB128	0	0	0	0	0	0	0	0	0	0	0	0	0	0	0	0	0	0	0	0	0	0	0	0	0	0	0	0	0	0	0	0	0	0	0	0	0	0	0	0	0	0	0	0	0	0	0	0	0	0	0	0	0	0	0	0	0	0	0	0	0	0	0	0	0	0	0	0	0	0	0	0	0	0	0	0	0	0	0	0	0	0	0	0	0	0	0	0	0	0	0	0	0	0	0	0	0	0	0	0	0	0	0	0	0	0	0	0	0	0	0	0	0	0	0	0	0	0	0	0	0	0	0	0	0	0	0	0	0	0	0	0	0	0	0	0	0	0	0	0	0	0	0	0	0	0	0	0	0	0	0	0	0	0	0	0	0	0	0	0	0	0	0	0	0	0	0	0	0	0	0	0	0
Rhinotia sp. CSR067	0	0	0	0	0	0	0	0	0	0	0	0	0	0	0	0	0	0	0	0	0	0	0	0	0	0	0	0	0	0	0	0	0	0	0	0	0	0	0	0	0	0	0	0	0	0	0	0	0	0	0	0	0	0	0	0	0	0	0	0	0	0	0	0	0	0	0	0	0	0	0	0	0	0	0	0	0	0	0	0	0	0	0	0	0	0	0	0	0	0	0	0	0	0	0	0	0	0	0	0	0	0	0	0	0	0	0	0	0	0	0	0	0	0	0	0	0	0	0	0	0	0	0	0	0	0	0	0	0	0	0	0	0	0	0	0	0	0	0	0	0	0	0	0	0	0	0	0	0	0	0	0	0	0	0	0	0	0	0	0	1	0	0	0	0	0	0	0	0	0	0	0	0
Rhyparus sp. INB002	0	0	0	0	0	0	0	0	0	0	0	0	0	0	0	0	0	0	0	0	0	0	0	0	0	0	0	0	0	0	0	0	0	0	0	0	0	0	0	0	0	0	0	0	0	0	0	0	0	0	0	0	0	0	0	0	0	0	0	0	0	0	0	0	0	0	0	0	0	0	0	0	0	0	0	0	0	0	0	0	0	0	0	0	0	0	0	0	0	0	0	0	0	0	0	0	0	0	0	0	0	0	0	0	0	0	0	0	0	0	0	0	0	1	0	0	0	0	0	0	0	0	0	0	0	0	0	0	0	0	0	0	0	0	0	0	0	0	0	0	0	0	0	0	0	0	0	0	0	0	0	0	0	0	0	0	0	0	0	0	0	0	0	0	0	0	0	0	0	0	0	0	0
Saprinus sp. CSR024	0	0	0	0	0	0	0	0	0	0	0	0	0	0	0	0	0	0	0	0	0	0	0	1	0	0	0	0	0	0	0	0	0	0	0	0	0	0	0	0	0	0	0	0	0	0	0	1	0	0	0	0	0	0	0	0	0	0	0	0	0	0	0	0	0	1	0	0	0	0	0	0	0	0	0	0	0	0	0	0	0	0	0	0	0	0	0	0	0	0	0	0	0	0	0	0	0	0	0	0	0	0	0	0	0	0	0	0	0	0	0	0	0	0	0	0	0	0	0	0	0	0	0	0	0	0	0	0	0	0	0	0	0	0	0	0	0	0	0	0	0	0	0	0	0	0	1	0	0	0	0	0	0	0	0	0	0	0	0	0	0	0	0	0	0	0	0	0	0	0	0	0	0
Scaphidium sp. CSR054	0	0	0	0	0	0	0	0	0	0	0	0	0	0	0	0	0	0	0	0	0	0	0	0	0	0	0	0	0	0	0	0	0	0	0	0	0	0	0	0	0	0	0	0	0	0	0	0	0	0	0	0	0	0	0	0	0	0	0	0	0	0	0	0	0	0	0	0	0	0	0	0	0	0	0	0	0	0	0	0	0	0	0	0	0	0	0	1	0	0	0	0	0	0	0	0	0	0	0	0	0	0	0	0	0	0	0	0	0	0	0	0	0	0	0	0	0	0	0	0	0	0	0	0	0	0	0	0	0	0	0	0	0	0	0	0	0	0	0	0	0	0	0	0	0	0	0	0	0	0	0	0	0	0	0	0	0	0	0	0	0	0	0	0	0	0	0	0	0	0	0	0	0
Scaphidium sp. INB089	0	0	0	0	0	0	0	0	0	0	0	0	0	0	0	0	0	0	0	0	0	0	0	0	0	0	0	0	0	0	0	0	0	0	0	0	1	0	0	0	0	0	0	0	0	0	0	0	0	0	0	0	0	0	0	0	0	0	0	0	0	0	0	0	0	0	0	0	0	0	0	0	0	0	0	0	0	0	0	0	0	0	0	0	0	0	0	0	0	0	0	0	0	0	0	0	0	0	0	0	0	0	0	0	0	0	0	0	0	0	0	0	0	0	0	0	0	0	0	0	0	0	0	0	0	0	0	0	0	0	0	0	0	0	0	0	0	0	1	0	0	0	0	0	0	0	0	0	0	0	0	0	0	0	0	0	0	0	0	0	0	0	0	0	0	0	0	0	0	0	0	0	0
Schinostethus sp. INB052	0	0	0	0	0	0	0	0	0	0	0	0	0	0	0	0	0	0	0	0	0	0	0	0	0	0	0	0	0	0	0	0	0	0	0	0	0	0	0	0	0	0	0	0	0	0	0	0	0	0	0	0	0	0	0	0	0	0	0	0	0	0	0	0	0	0	0	0	0	0	0	0	0	0	0	0	0	0	0	0	0	0	0	0	0	0	0	0	0	0	0	0	0	0	0	0	0	0	0	0	0	0	0	0	0	0	0	0	0	0	0	0	0	0	0	0	0	0	0	0	0	0	0	0	0	0	0	0	0	0	0	0	0	0	0	0	0	0	0	0	0	0	0	0	0	0	0	0	0	0	0	0	0	0	0	0	0	0	0	0	0	0	0	0	0	0	0	0	0	0	0	0	0
Schinostethus sp. INB080	0	0	0	0	0	0	0	0	0	0	0	0	0	0	0	0	0	0	0	0	0	0	0	0	0	0	0	0	0	0	0	0	0	0	0	0	0	0	0	0	0	0	0	0	0	0	0	0	0	0	0	0	0	0	0	0	0	0	0	0	0	0	0	0	0	0	0	0	0	0	0	0	0	0	0	0	0	0	0	0	0	0	0	0	0	0	0	0	0	0	0	0	0	0	0	0	0	0	0	0	0	0	0	0	0	0	0	0	0	0	0	0	0	0	0	0	0	0	0	0	0	0	0	0	0	0	0	0	0	0	0	0	0	0	0	0	0	0	0	0	0	0	0	0	0	0	0	0	0	0	0	0	0	0	0	0	0	0	0	0	0	0	0	0	0	0	0	0	0	0	0	0	0
Scirtidae sp. INB041	0	0	0	0	0	0	0	0	0	0	0	0	0	0	0	0	0	0	0	0	0	0	0	0	0	0	1	0	0	0	0	0	0	0	0	0	0	0	0	0	0	0	0	0	0	0	0	0	0	0	0	0	0	0	0	0	0	0	0	0	0	0	0	0	0	0	0	0	0	0	0	0	0	0	0	0	0	0	0	0	0	0	0	0	0	0	0	0	0	0	0	0	0	0	0	0	0	0	0	0	0	0	0	0	0	0	0	0	0	0	0	0	0	0	0	0	0	0	0	0	0	0	0	0	0	0	0	0	0	0	0	0	0	0	0	0	0	0	0	0	0	0	0	0	0	0	0	0	0	0	0	0	0	0	0	0	0	0	0	0	0	0	0	0	0	0	0	0	0	0	0	0	0
Scraptia sp. INB205	0	0	0	0	0	0	0	0	0	0	0	0	0	0	0	0	0	0	0	0	0	0	0	0	0	0	0	0	0	0	0	0	0	0	0	0	0	0	0	0	0	0	0	0	0	0	0	0	0	0	0	0	0	0	0	0	0	0	0	0	0	0	0	0	0	0	0	0	0	0	0	0	0	0	0	0	0	0	0	0	0	0	0	0	0	0	0	0	0	0	0	0	0	0	0	0	0	0	0	0	0	0	0	0	0	0	0	0	0	0	0	0	0	0	0	0	0	0	0	0	0	0	0	0	0	0	0	0	0	0	0	0	0	0	0	0	0	0	0	0	0	0	0	0	0	0	0	0	0	0	0	0	0	0	0	0	0	0	0	0	0	0	0	0	0	0	0	0	0	0	0	0	0
Staphylinidae sp. CSR146	0	0	0	0	0	0	0	0	0	0	0	0	0	0	0	0	0	0	0	0	0	0	0	0	0	0	0	0	0	0	0	0	0	0	0	0	0	0	0	0	0	0	0	0	0	0	0	0	0	0	0	0	0	0	0	0	0	0	0	0	0	0	0	0	0	0	0	0	0	0	0	0	0	0	0	0	0	0	0	0	0	0	0	0	0	0	0	0	0	0	0	1	0	0	0	0	0	0	0	0	0	0	0	0	0	0	0	0	0	0	0	0	0	0	0	0	0	0	0	0	0	0	0	0	0	0	0	0	0	0	1	0	0	0	0	0	0	0	0	0	0	0	0	0	0	0	0	0	0	0	0	0	0	0	0	0	0	0	0	0	0	0	0	0	0	0	0	0	0	0	0	0	0
Staphylinidae sp. INB176	1	0	0	0	0	0	0	0	0	0	0	0	0	0	0	0	0	0	0	0	0	0	0	0	0	0	0	0	0	0	0	0	0	0	0	0	0	0	0	0	0	0	0	0	0	0	0	0	0	0	0	0	0	0	0	0	0	0	0	0	0	0	0	0	0	0	0	0	0	0	0	0	0	0	0	0	0	0	0	0	0	0	0	0	0	0	0	0	0	0	0	0	0	0	0	0	0	0	0	0	0	0	0	0	0	0	0	0	0	0	0	0	0	0	0	0	0	0	0	0	0	0	0	0	0	0	0	0	0	0	0	0	0	0	0	0	0	0	0	0	0	0	0	0	0	0	0	0	0	0	0	0	0	0	0	0	0	0	0	0	0	0	0	0	0	0	0	0	0	0	0	0	0
Staphylinus sp. INB008	0	0	0	0	0	0	0	0	0	0	0	0	0	0	0	0	0	0	0	0	0	0	0	0	0	0	0	0	1	1	0	0	0	0	0	0	0	0	0	0	0	0	0	0	0	0	0	0	0	0	0	0	0	0	0	0	0	0	0	0	0	0	0	0	0	0	0	0	0	0	0	0	0	0	0	0	0	0	0	0	0	0	0	0	0	0	0	0	0	0	0	0	0	0	0	1	0	0	0	0	0	0	0	0	0	0	0	0	0	0	0	0	0	0	0	0	0	0	0	0	0	0	0	0	0	0	0	0	0	0	0	0	0	0	0	0	0	0	0	0	0	0	0	0	0	0	0	0	0	0	0	0	0	0	0	0	0	0	0	0	0	0	0	0	0	0	0	0	0	0	0	0	0
Stenelmis sp. INB038	0	0	0	0	0	0	0	0	0	0	0	0	0	0	0	0	0	0	0	0	1	0	0	0	0	0	0	0	0	0	0	0	0	0	0	0	0	0	0	0	0	0	0	0	0	0	0	0	0	0	0	0	0	0	0	0	0	0	0	0	0	0	0	0	0	0	0	0	0	0	0	0	0	0	0	0	0	0	0	0	0	0	0	0	0	0	0	0	0	0	0	0	0	0	0	0	0	0	0	0	0	0	0	0	0	0	0	0	0	0	0	0	0	0	0	0	0	0	0	0	0	0	0	0	0	0	0	0	0	0	0	0	0	0	0	0	0	0	0	0	0	0	0	0	0	0	0	0	0	0	0	0	0	0	0	0	0	0	0	0	0	0	0	0	0	0	0	0	0	0	0	0	0
Stethorus sp. C54	0	0	0	0	0	0	0	0	0	0	0	0	0	0	0	0	0	0	0	0	0	0	0	0	0	0	0	0	0	0	0	0	0	1	0	0	0	0	0	0	0	0	0	0	0	0	0	0	0	0	0	0	0	0	0	0	0	0	0	0	0	0	0	0	0	0	0	0	0	0	0	0	0	0	0	0	0	0	0	0	0	0	0	0	0	0	0	0	0	0	0	0	0	0	0	0	0	0	0	0	0	0	0	0	0	0	0	0	0	0	0	0	0	0	0	0	0	0	0	0	0	0	0	0	0	0	0	0	0	0	0	0	0	0	0	0	0	0	0	0	0	0	0	0	0	0	0	0	0	0	0	0	0	0	0	0	0	0	0	0	0	0	0	0	0	0	0	0	0	0	0	0	0
Strongylium sp. INB180	0	0	0	0	0	0	0	0	0	0	0	0	0	0	0	0	0	0	0	0	0	0	0	0	0	0	0	0	0	0	0	0	0	0	0	0	0	0	0	0	0	0	0	0	0	0	0	0	0	0	0	0	0	0	0	0	0	0	0	0	0	0	0	0	0	0	0	0	0	0	0	0	0	0	0	0	0	0	0	0	0	0	0	0	0	0	0	0	0	0	0	0	0	0	0	0	0	0	0	0	0	0	0	0	0	0	0	0	0	0	0	0	0	0	0	0	0	0	0	0	0	0	0	0	0	0	0	0	0	0	0	0	0	1	0	0	0	0	0	0	0	0	0	0	0	0	0	0	0	0	0	0	0	0	0	0	0	0	0	0	1	0	0	0	0	0	0	0	0	0	0	0	0
Synercticus sp. CSR069	0	0	0	0	0	0	0	0	0	0	0	0	0	0	0	0	0	0	0	0	0	0	0	0	0	0	0	0	0	0	0	0	0	0	0	0	0	0	0	0	0	0	0	0	0	0	0	0	0	0	0	0	0	0	0	0	0	0	0	0	0	0	0	0	0	0	0	0	0	0	0	0	0	0	0	0	0	0	0	0	0	0	0	0	0	0	0	0	0	0	0	0	0	0	0	0	0	0	0	0	0	0	0	0	0	0	0	0	0	0	0	0	0	0	0	0	0	0	0	0	0	0	0	0	0	0	0	0	0	0	0	0	0	0	0	0	0	0	0	0	0	0	0	0	0	0	0	0	0	0	0	0	0	0	0	0	0	0	0	0	0	0	0	0	0	0	0	0	0	0	0	0	0
Tanychilus sp. CSR154	0	0	0	0	0	0	0	0	0	0	0	0	0	0	0	0	0	0	0	0	0	0	0	1	0	0	0	0	0	0	0	0	0	0	0	0	0	0	0	0	0	0	0	0	0	0	0	0	0	0	0	0	0	0	0	0	0	0	0	0	0	0	0	0	0	0	0	0	0	0	0	0	0	0	0	0	0	0	0	0	0	0	0	0	0	0	0	0	0	0	0	0	0	0	0	0	0	0	0	0	0	0	0	0	0	0	0	0	0	0	0	0	0	0	0	0	0	0	0	0	0	0	0	0	0	0	0	0	0	0	0	0	0	0	0	0	0	0	0	0	0	0	0	0	0	0	0	0	0	0	0	0	0	0	0	0	0	0	0	0	0	0	0	0	0	0	0	0	0	0	0	0	0
Temnaspis sp. INB031	0	0	0	0	0	0	0	0	0	0	0	0	0	0	0	0	0	0	0	0	0	0	0	0	0	0	0	0	0	0	0	0	0	0	0	0	0	0	0	0	0	0	0	0	0	0	0	0	0	0	0	0	0	0	0	0	0	0	0	0	0	0	0	0	0	0	0	0	0	0	0	0	0	0	0	0	0	1	0	0	0	0	0	0	0	0	0	0	0	0	0	0	0	0	0	0	0	0	0	0	0	0	0	0	0	0	0	0	0	0	0	0	0	0	0	0	0	0	0	0	0	0	0	0	0	0	0	0	0	0	0	0	0	0	0	0	0	0	0	0	0	0	0	0	0	0	0	0	0	0	0	0	0	0	0	0	0	0	0	0	0	0	0	0	0	0	0	0	0	0	0	0	0
Tenomerga sp. INB118	0	0	0	0	0	0	0	0	0	0	0	0	0	0	0	0	0	0	0	0	0	0	0	0	0	0	0	0	0	0	0	0	0	0	0	0	0	0	0	0	0	0	0	0	0	0	0	0	0	0	0	0	0	0	0	0	0	0	0	0	0	0	0	0	0	0	0	0	0	0	0	0	0	0	0	0	0	0	0	0	0	0	0	0	0	0	0	0	0	0	0	0	0	0	0	0	0	0	0	0	0	0	0	0	0	0	0	0	0	0	0	0	0	0	0	0	0	0	0	0	0	0	0	0	0	0	0	0	0	0	0	0	0	0	0	0	0	0	0	0	0	0	0	0	0	0	0	0	0	0	0	0	0	0	0	0	0	0	0	0	0	0	0	0	0	0	0	0	0	0	0	0	0
Teredolaemus sp. CSR073	0	0	0	0	0	0	0	0	0	0	0	0	0	0	0	0	0	0	0	0	0	0	0	0	0	0	0	0	0	0	0	0	0	0	0	0	0	0	0	0	0	0	0	0	0	0	0	0	0	0	0	0	0	0	0	0	0	0	0	0	0	0	0	0	0	0	0	0	0	0	0	0	0	0	0	0	0	0	0	0	0	0	0	0	0	0	0	0	0	0	0	0	0	0	0	0	0	0	0	0	0	0	0	0	0	0	0	0	0	0	0	0	0	0	0	0	0	0	0	0	0	0	0	0	0	0	0	0	0	0	0	0	0	0	0	0	0	0	0	0	0	0	0	0	0	0	0	0	0	0	0	0	0	0	0	0	0	0	0	0	0	0	0	0	0	0	0	0	0	0	0	0	0
Themus sp. INB001	0	0	0	0	0	0	0	0	0	0	0	0	0	0	0	0	0	1	0	0	0	0	0	0	0	0	0	0	0	0	0	0	0	0	0	0	0	0	0	0	0	0	0	0	0	0	0	0	0	0	0	0	0	0	0	0	0	0	0	0	0	0	0	0	0	0	0	0	0	0	0	0	0	0	0	0	0	0	0	0	0	0	0	0	0	0	0	0	0	0	0	0	0	0	0	0	0	0	0	0	0	0	0	0	0	0	0	0	0	0	0	0	0	0	0	0	0	0	0	0	0	0	0	0	0	0	0	0	0	0	0	0	0	0	0	0	0	0	0	0	0	0	0	0	0	0	0	0	0	0	0	0	0	0	0	0	0	0	0	0	0	0	0	0	0	0	0	0	0	0	0	0	0
Thymalus sp. INB024	0	0	0	0	0	0	0	0	1	0	0	0	0	0	0	0	0	0	0	0	0	0	0	0	0	0	0	0	0	0	0	0	0	0	0	0	0	0	0	0	0	0	0	0	0	0	0	0	0	0	0	0	0	0	0	0	0	0	0	0	0	0	0	0	0	0	0	0	0	0	0	0	0	0	0	0	0	0	0	0	0	0	0	0	0	0	0	0	0	0	0	0	0	0	0	0	0	0	0	0	0	0	0	0	0	0	0	0	0	0	0	0	0	0	0	0	0	0	0	0	0	0	0	0	0	0	0	0	0	0	0	0	0	0	0	0	0	0	0	0	0	0	0	0	0	0	0	0	0	0	0	0	0	0	0	0	0	0	0	0	0	0	0	0	0	0	0	0	0	0	0	0	0
Trachys sp. INB084	0	0	0	0	0	0	0	0	0	0	0	0	0	0	0	0	0	0	0	0	0	0	1	0	0	0	0	0	0	0	0	0	0	0	0	0	0	0	0	0	0	0	0	0	0	0	0	0	0	0	0	0	0	0	0	0	0	0	0	0	0	0	0	0	0	0	1	0	0	0	0	0	0	0	0	0	0	0	0	0	0	0	0	0	0	1	1	0	0	0	0	0	0	0	0	1	0	0	0	0	0	0	0	0	0	0	0	0	0	0	0	0	0	0	0	0	0	0	0	0	0	0	0	0	0	0	0	0	0	0	0	0	0	0	0	0	0	0	0	0	0	0	0	0	0	0	0	0	0	0	0	0	0	0	0	0	0	0	0	0	0	0	0	0	0	0	0	0	0	0	0	0	0
Trichananca sp. CSR064	0	0	0	0	0	0	0	0	0	0	0	0	0	0	0	0	0	0	0	0	0	0	0	0	0	0	0	0	0	0	0	0	0	0	0	0	0	0	0	0	0	0	0	0	0	0	0	0	0	0	0	0	0	0	0	0	1	0	0	0	0	0	0	0	0	0	0	0	0	0	1	0	0	0	0	0	0	0	0	0	0	0	0	0	0	0	0	0	0	0	0	0	0	0	0	0	0	0	0	0	0	0	0	0	0	0	0	0	0	0	0	0	0	0	0	0	0	0	0	0	0	0	0	0	0	0	0	0	0	0	0	0	0	0	0	0	0	0	0	0	0	0	0	0	0	0	0	0	0	0	0	0	0	0	0	0	0	0	0	0	0	0	0	0	0	0	0	0	0	0	0	0	0
Trichosalpingus sp. CSR036	0	0	0	0	0	0	0	0	0	0	0	0	0	0	0	0	0	0	0	0	0	0	0	0	0	0	0	0	0	0	0	0	0	0	0	0	0	0	0	0	0	0	0	0	0	0	0	0	0	0	0	0	0	0	0	0	0	0	0	0	0	0	0	0	0	0	0	0	0	0	0	0	0	0	0	0	0	0	0	0	0	0	0	0	0	0	0	0	0	0	0	0	0	0	0	0	0	0	0	0	0	0	0	0	0	0	0	0	0	0	0	0	0	0	0	0	0	0	0	0	0	0	0	0	0	0	0	0	0	0	0	0	0	0	0	0	0	0	0	0	0	0	0	0	0	0	0	0	0	0	0	0	0	0	0	0	0	0	0	0	0	0	0	0	0	0	0	1	0	0	0	0	0
Trigonodera sp. CSR050	0	0	0	0	0	0	0	0	0	0	0	0	0	0	0	0	0	0	0	0	0	0	0	0	0	0	0	0	0	1	0	0	0	0	0	0	0	0	0	0	0	0	0	0	0	0	0	0	0	0	0	0	0	0	0	0	0	0	0	0	0	0	0	0	0	0	0	0	0	0	0	0	0	0	0	0	0	0	0	0	0	0	0	0	0	0	0	0	0	0	0	0	0	0	0	0	0	0	0	0	0	0	0	0	0	0	0	0	0	0	0	0	0	0	0	0	0	0	0	0	0	0	0	0	0	0	0	0	0	0	0	0	0	0	0	0	0	0	0	0	0	0	0	0	0	0	0	0	0	0	0	0	0	0	0	0	0	0	0	0	0	0	0	0	0	0	0	0	0	0	0	0	0
Trixagus sp. INB125	0	0	0	0	0	0	0	0	0	0	0	0	0	0	0	0	0	0	0	0	0	0	0	0	0	0	0	0	0	0	0	0	0	0	0	0	0	0	0	0	0	0	0	0	0	0	0	0	0	0	0	0	0	0	0	0	0	0	0	0	0	0	0	0	0	0	0	0	0	0	0	0	0	0	0	0	0	1	0	0	0	0	0	0	0	0	0	0	0	0	0	0	0	0	0	0	0	0	1	0	0	0	0	0	0	0	0	0	0	0	0	0	0	0	0	0	0	0	0	0	0	0	0	0	0	0	0	0	0	0	0	0	0	0	0	0	0	0	0	0	0	0	0	0	0	0	0	0	0	0	0	0	0	0	0	0	0	0	0	0	0	0	0	0	0	0	0	0	0	0	0	0	0
Trox sp. INB036	0	0	0	0	0	0	0	0	0	0	0	0	0	0	0	0	0	0	0	0	0	0	0	0	0	0	0	0	0	0	0	0	0	0	0	0	0	0	0	0	0	0	0	0	1	0	1	0	0	0	0	0	0	0	0	0	0	0	0	0	0	0	0	0	0	0	0	0	0	0	0	0	0	0	0	0	0	0	0	0	0	0	0	0	0	0	0	0	0	0	0	0	0	0	0	0	0	0	0	0	0	0	0	0	0	0	0	0	0	0	0	0	0	0	0	0	0	0	0	0	0	0	0	0	0	0	0	0	0	0	0	0	0	0	0	0	0	0	0	0	0	0	0	0	0	0	0	0	0	0	0	0	0	0	0	0	0	0	0	0	0	0	0	0	0	0	0	0	0	0	0	0	0
Tyrtaeus sp. CSR156	0	0	0	0	0	0	0	0	0	0	0	0	0	0	0	0	0	0	0	0	0	0	1	0	0	0	0	0	0	0	0	0	0	0	0	0	0	0	0	0	0	0	0	0	0	0	0	0	0	0	0	0	0	0	0	0	0	1	0	0	0	0	0	0	0	0	0	0	0	0	0	0	0	0	0	0	0	0	0	0	0	0	0	0	0	0	0	0	0	0	0	0	0	0	0	0	0	0	0	0	0	0	0	0	0	0	0	0	0	0	0	0	0	0	0	0	0	0	0	0	0	0	0	0	0	0	0	0	0	0	0	0	0	0	0	0	0	0	0	0	0	0	0	0	0	0	0	0	0	0	0	0	0	0	0	0	0	0	0	0	0	0	0	0	0	0	0	0	0	0	0	0	0
Uleiota sp. CSR052	0	0	0	0	0	0	0	0	0	0	0	0	0	0	0	0	0	0	0	0	0	0	0	0	0	0	0	0	0	0	0	0	0	0	0	0	0	0	0	0	0	0	0	0	0	0	0	0	0	0	0	0	0	0	0	0	0	0	0	0	0	0	0	0	0	0	0	0	0	0	0	0	0	0	0	0	0	1	0	0	0	0	0	0	0	0	0	0	0	0	0	0	0	0	0	0	0	0	0	0	0	0	0	0	0	0	0	0	0	0	0	0	0	0	0	0	0	0	0	0	0	0	0	0	0	0	0	0	0	0	0	0	0	0	0	0	0	0	0	0	0	0	0	0	0	0	0	0	0	0	0	0	0	0	0	0	0	0	0	0	0	0	0	0	0	0	0	0	0	0	0	0	0
Ulodes sp. CSR161	0	0	0	0	0	0	0	0	0	0	0	0	0	0	0	0	0	0	0	0	0	0	0	0	0	0	0	0	0	0	0	0	0	0	0	0	0	0	0	0	0	0	0	0	0	0	0	0	0	0	0	0	0	0	0	0	0	0	0	0	0	0	0	0	0	0	0	0	0	0	0	0	0	0	0	0	0	2	0	0	0	0	0	0	0	0	0	0	0	0	0	0	0	0	0	0	0	0	0	0	0	0	0	0	0	0	0	0	0	0	0	0	0	0	0	0	0	0	0	0	0	0	0	0	0	0	0	0	0	0	0	0	0	0	0	0	0	0	0	0	0	0	0	0	0	0	0	0	0	0	0	0	0	0	0	0	0	0	0	0	0	0	0	0	0	0	0	0	0	0	0	0	0
Vesta sp. INB059	0	0	0	0	0	0	0	0	0	0	0	0	0	0	0	0	0	0	0	0	0	0	0	0	0	0	0	0	0	0	0	0	0	0	0	0	0	0	0	0	0	0	0	0	0	0	0	0	0	0	0	0	0	0	0	0	0	0	0	0	0	0	0	0	0	0	0	0	0	0	0	0	0	0	0	0	0	0	0	0	0	0	0	0	0	0	0	0	0	0	0	0	0	0	0	0	0	0	0	0	0	0	0	0	0	0	0	0	0	0	0	0	0	0	0	0	0	0	0	0	0	0	0	0	0	0	0	0	0	0	0	0	0	0	0	0	0	0	0	0	0	0	0	0	0	0	0	0	0	0	0	0	0	0	0	0	0	0	0	0	0	0	0	0	0	0	0	0	0	0	0	0	0
Xenorthrius sp. INB012	0	0	0	0	0	0	0	0	0	0	0	0	0	0	0	0	0	0	0	0	0	0	0	0	0	0	0	0	0	0	0	0	0	0	0	0	0	0	0	0	0	0	0	0	0	0	0	0	0	0	0	0	0	0	0	0	0	0	0	0	0	0	0	0	0	0	0	0	0	0	0	0	0	0	0	0	0	0	0	0	0	0	0	0	0	0	0	0	0	0	0	0	0	0	0	0	0	0	0	0	0	0	0	0	0	0	0	0	0	0	0	0	0	0	0	0	0	0	0	0	0	0	0	0	0	0	0	0	0	0	0	0	0	0	0	0	0	0	0	0	0	0	0	0	0	0	0	0	0	0	0	0	0	0	0	0	0	0	0	0	0	0	0	0	0	0	0	0	0	0	0	0	0
Xylosandrus sp. INB048	0	0	0	0	0	0	0	0	0	0	0	0	0	0	0	0	0	0	0	0	0	0	0	0	0	0	0	0	0	0	0	0	0	0	0	0	0	0	0	0	0	0	0	0	0	0	0	0	0	0	0	0	0	0	0	0	0	0	0	0	0	0	0	0	0	0	0	0	0	0	1	0	0	0	0	0	0	0	0	0	0	0	0	0	0	0	0	0	0	0	0	0	0	0	0	0	0	0	0	0	0	0	0	0	0	0	0	0	0	0	0	0	0	0	0	0	0	0	0	0	0	0	0	0	0	0	0	0	0	0	0	0	0	0	0	0	0	0	0	0	0	0	0	0	0	0	0	0	0	0	0	0	0	0	0	0	0	0	0	0	0	0	0	0	0	0	0	0	0	0	0	0	0
Acorynus sp. INB007	0	0	0	0	0	0	0	0	0	0	0	0	0	0	0	0	0	0	0	0	0	0	0	0	0	0	0	0	0	0	0	0	0	0	0	0	0	0	0	0	0	0	0	0	0	0	0	0	0	0	0	0	0	0	0	0	0	0	0	0	0	0	0	0	0	0	0	0	0	0	0	0	0	0	0	0	0	0	0	0	0	0	0	0	0	0	0	0	0	0	0	0	0	0	0	0	0	0	0	0	0	0	0	0	0	0	0	0	0	0	0	0	0	0	0	0	0	0	0	0	0	0	0	0	0	0	0	0	0	0	0	0	0	0	0	0	0	0	0	0	0	0	0	0	0	0	0	0	0	0	0	0	0	0	0	0	0	0	0	0	0	0	0	0	0	0	0	0	0	0	0	0	0
Allochotes sp. INB191	0	0	0	0	0	0	0	0	0	0	0	0	0	0	0	0	0	0	0	0	0	0	0	0	0	0	0	0	0	0	0	0	0	0	0	0	0	0	0	0	0	0	0	0	0	0	0	0	0	0	0	0	0	0	0	0	0	0	0	0	0	0	0	0	0	0	0	0	0	0	0	0	0	0	0	0	0	0	1	0	0	0	0	0	0	0	0	0	0	0	0	0	0	0	0	0	0	0	0	0	0	0	0	0	0	0	0	0	0	0	0	0	0	0	0	0	0	0	0	0	0	0	0	0	0	0	0	0	0	0	0	0	0	0	0	0	0	0	0	0	0	0	0	0	0	0	0	0	0	0	0	0	0	0	0	0	0	0	0	0	0	0	0	0	0	0	0	0	0	0	0	0	0
Amphicoma sp. INB011	0	0	0	0	0	0	0	0	0	0	0	0	0	0	0	0	0	0	0	0	0	0	0	0	0	0	0	0	0	0	0	0	0	0	0	0	0	0	0	0	0	0	0	0	0	0	0	0	0	0	0	0	0	0	0	0	0	0	0	0	0	0	0	0	0	0	0	0	0	0	0	0	0	0	0	0	0	0	0	0	0	0	0	0	0	0	0	0	0	0	0	0	0	0	0	0	0	0	0	0	0	0	0	0	0	0	0	0	0	0	0	0	0	0	0	0	0	0	0	0	0	0	0	0	0	0	0	0	0	0	0	0	0	0	0	0	0	0	0	0	0	0	0	0	0	0	0	0	0	0	0	0	0	0	0	0	0	0	0	0	0	0	0	0	0	0	0	0	0	0	0	0	0
Apatetica sp. INB085	0	0	0	0	0	0	0	0	0	0	0	0	0	0	0	0	0	0	0	0	0	0	0	0	0	0	0	0	0	0	0	0	0	0	0	0	0	0	0	0	0	0	0	0	0	0	0	0	0	0	0	0	0	0	0	0	0	0	0	0	0	0	0	0	0	0	0	0	0	0	0	0	0	0	0	0	0	0	0	0	0	0	0	0	0	0	0	0	0	0	0	0	0	0	0	0	0	0	0	0	0	0	0	0	0	0	0	0	0	0	0	0	0	0	0	0	0	0	0	0	0	0	0	0	0	0	0	0	0	0	0	0	0	0	0	0	0	0	0	0	0	0	0	0	0	0	0	0	0	0	0	0	0	0	0	0	0	0	0	0	0	0	0	0	0	0	0	0	0	0	0	0	0
Australobolbus sp. CSR137	0	0	0	0	0	0	0	0	0	0	0	0	0	0	0	0	0	0	0	0	1	0	0	0	0	0	0	0	0	0	0	0	0	0	0	0	0	0	0	0	0	0	0	0	0	0	0	0	0	0	0	0	0	0	0	0	0	0	0	0	0	0	0	0	0	0	0	0	0	0	0	0	0	0	0	0	1	0	0	0	0	0	0	0	0	0	0	0	0	0	0	0	0	0	0	0	0	0	0	0	0	0	0	0	0	0	0	0	0	0	0	0	0	0	0	0	0	0	0	0	0	0	0	0	0	0	0	0	0	0	0	0	0	0	0	0	0	0	0	0	0	0	0	0	0	0	0	0	0	0	0	0	0	0	0	0	0	0	0	0	0	0	0	0	0	0	0	0	0	0	0	0	0
Australocis sp. CSR081	0	0	0	0	0	0	0	0	0	0	0	0	0	0	0	0	1	0	0	0	0	0	0	0	0	1	0	0	0	0	0	0	0	0	0	1	0	0	0	0	0	0	0	0	0	0	0	0	0	0	0	0	0	0	0	0	0	0	0	0	0	0	0	0	0	0	0	0	0	0	0	0	0	0	0	0	0	0	0	0	0	0	0	0	0	0	0	0	0	0	0	0	0	0	0	0	0	0	0	0	0	0	0	0	0	0	0	0	0	0	0	0	0	0	0	0	0	0	0	0	0	0	0	0	0	0	0	0	0	0	0	0	0	0	0	0	0	0	0	0	0	0	0	0	0	0	0	0	0	0	0	0	0	0	0	0	0	0	0	0	0	0	0	0	0	0	0	0	0	0	0	0	0
Baryrhynchus sp. INB044	0	0	0	0	0	0	0	0	0	0	0	0	0	0	0	0	0	0	0	0	0	0	0	0	0	0	0	0	0	0	0	0	0	0	0	0	0	0	0	0	0	0	0	0	0	0	0	0	0	0	0	0	0	0	0	0	0	0	0	0	0	0	0	0	0	0	0	0	0	0	0	0	0	0	0	0	0	1	0	0	0	0	0	0	0	0	0	0	0	0	0	0	0	0	0	0	0	0	0	0	0	0	0	0	0	0	0	0	0	0	0	0	0	0	0	0	0	0	0	0	0	0	0	0	0	0	0	0	0	0	0	0	0	0	0	0	0	0	0	0	0	0	0	0	0	0	0	0	0	0	0	0	0	0	0	0	0	0	0	0	0	0	0	0	0	0	0	0	0	0	0	0	0
Coroebus sp. INB018	0	0	0	0	0	0	0	0	0	0	0	0	0	0	0	0	0	0	0	0	0	0	0	0	0	0	0	0	1	0	0	0	0	0	0	0	0	0	0	0	0	0	0	0	0	0	0	0	0	0	0	0	0	0	0	0	0	0	0	0	0	0	0	0	0	0	0	0	0	0	0	0	0	0	0	0	0	0	0	0	0	0	0	0	0	0	0	0	0	0	0	0	0	0	0	0	0	0	0	0	0	0	0	0	0	0	0	0	0	0	0	0	0	0	0	0	0	0	0	0	0	0	0	0	0	0	0	0	0	0	0	0	0	0	0	0	0	0	0	0	0	0	0	0	0	0	0	0	0	0	0	0	0	0	0	0	0	0	0	0	0	0	0	0	0	0	0	0	0	0	0	0	0
Dasyvalgus sp. INB149	0	0	0	0	0	0	0	0	0	0	0	0	0	0	0	0	0	0	0	0	0	0	0	0	0	0	0	0	0	0	0	0	0	0	0	0	0	0	0	0	0	0	0	0	0	0	0	0	0	0	0	0	0	0	0	0	0	0	0	0	0	0	0	0	0	0	0	0	0	0	0	0	0	0	0	0	0	0	0	0	0	0	0	0	0	0	0	0	0	0	0	0	0	0	0	0	0	0	0	0	0	0	0	0	0	0	0	0	0	0	0	0	0	0	0	0	0	0	0	0	0	0	0	0	0	0	0	0	0	0	0	0	0	0	0	0	0	0	0	0	0	0	0	0	0	0	0	0	0	0	0	0	0	0	0	0	0	0	0	0	0	0	0	0	0	0	0	0	0	0	0	0	0
Dircaeomorpha sp. INB055	0	0	0	0	0	0	0	0	0	0	0	0	0	0	0	0	0	0	0	0	0	0	0	0	0	0	0	0	0	0	0	0	0	0	0	0	0	0	0	0	0	0	0	0	0	0	0	0	0	0	0	0	0	0	0	0	0	0	0	0	0	0	0	0	0	0	0	0	0	0	0	0	0	0	0	0	0	0	0	0	0	0	0	0	0	0	0	0	0	0	0	0	0	0	0	0	0	0	0	0	0	0	0	0	0	0	0	0	0	0	0	0	0	0	0	0	0	0	0	0	0	0	0	0	0	0	0	0	0	0	0	0	0	0	0	0	0	0	0	0	0	0	0	0	0	0	0	0	0	0	0	0	0	0	0	0	0	0	0	0	0	0	0	0	0	0	0	0	0	0	0	0	0
Dischissus sp. INB013	0	0	0	0	0	0	0	0	0	0	0	0	0	0	0	0	0	0	0	0	0	0	0	0	0	0	0	0	0	0	0	0	0	0	0	0	0	0	0	0	0	0	0	0	0	0	0	0	0	0	0	0	0	0	0	0	0	0	0	0	0	0	0	0	0	0	0	0	0	0	0	0	0	0	0	0	0	0	0	0	0	0	0	0	0	0	0	0	0	0	0	0	0	0	0	0	0	0	0	0	0	0	0	0	0	0	0	0	0	0	0	0	0	0	0	0	0	0	0	0	0	0	0	0	0	0	0	0	0	0	0	0	0	0	0	0	0	0	0	0	0	0	0	0	0	0	0	0	0	0	0	0	0	0	0	0	0	0	0	0	0	0	0	0	0	0	0	0	0	0	0	0	0
Epilichas sp. INB079	0	0	0	0	0	0	0	0	0	0	0	0	0	0	0	0	0	0	0	0	0	0	0	0	0	0	0	0	0	0	0	0	0	0	0	0	0	0	0	0	0	0	0	0	0	0	0	0	0	0	0	0	0	0	0	0	0	0	0	0	0	0	0	0	0	0	0	0	0	0	0	0	0	0	0	0	0	0	0	0	0	0	0	0	0	0	0	0	0	0	0	0	0	0	0	0	0	0	0	0	0	0	0	0	0	0	0	0	0	0	0	0	0	0	0	0	0	0	0	0	0	0	0	0	0	0	0	1	0	0	0	0	0	0	0	0	0	0	0	0	0	0	0	0	0	0	0	0	0	0	0	0	0	0	0	0	0	0	0	0	0	0	0	0	0	0	0	0	0	0	0	0	0
Episomus sp. INB010	0	0	0	0	0	0	0	0	0	0	0	0	0	0	0	0	0	0	0	0	0	0	0	0	0	0	0	0	0	0	0	0	0	0	0	0	0	0	0	0	0	0	0	0	0	0	0	0	0	0	0	0	0	0	0	0	0	0	0	0	0	0	0	0	0	0	0	0	0	0	0	0	0	0	0	0	0	0	0	0	0	0	0	0	0	0	0	0	0	0	0	0	0	0	0	0	0	0	0	0	0	0	0	0	0	0	0	0	0	0	0	0	0	0	0	0	0	0	0	0	0	0	0	0	0	0	0	0	0	0	0	0	0	0	0	0	0	0	0	0	0	0	0	0	0	0	0	0	0	0	0	0	0	0	0	0	0	0	0	0	0	0	0	0	0	0	0	0	0	0	0	0	0
Evorinea sp. CSR090	0	0	0	0	0	0	0	0	0	0	0	0	0	0	0	0	0	0	0	0	0	0	0	0	0	0	0	0	0	0	0	0	0	0	0	0	0	0	0	0	0	0	0	0	0	0	0	0	0	0	0	0	0	0	0	0	0	0	0	0	0	0	0	0	0	0	0	0	0	0	0	0	0	0	0	0	0	0	0	0	0	0	0	0	0	0	0	0	0	0	0	0	0	0	0	0	0	0	0	0	0	0	0	0	0	0	0	0	0	0	0	0	0	0	0	0	0	0	0	0	0	0	0	0	0	0	0	0	0	0	1	0	0	0	0	0	0	0	0	0	0	0	0	0	0	0	0	0	0	0	0	0	0	0	0	0	0	0	0	0	0	0	0	0	0	0	0	0	0	0	0	0	0
Cephalomalthinus sp. INB156	0	0	0	0	0	0	0	0	0	0	0	0	0	0	0	0	0	0	0	0	0	0	0	0	0	0	0	0	0	0	0	0	0	0	0	0	0	0	0	0	0	0	0	0	0	0	0	0	0	0	0	0	0	0	0	0	0	0	0	0	0	0	0	0	0	0	0	0	0	0	0	0	0	0	0	0	0	0	0	0	0	0	0	0	0	0	0	0	0	0	0	0	0	0	0	0	0	0	0	0	0	0	0	0	0	0	0	0	0	0	0	0	0	0	0	0	0	0	0	0	0	0	0	0	0	0	0	0	0	0	0	0	0	0	0	0	0	0	0	0	0	0	0	0	0	0	0	0	0	0	0	0	0	0	0	0	0	0	0	0	0	0	0	1	0	0	0	0	0	0	0	0	0
Haematoides sp. INB039	0	0	0	0	0	0	0	0	0	0	0	0	0	0	0	0	0	0	0	0	0	0	0	0	0	0	0	0	0	0	0	0	0	0	0	0	0	0	0	0	0	0	0	0	0	0	0	0	0	0	0	0	0	0	0	0	0	0	0	0	0	0	0	0	0	0	0	0	0	0	0	0	0	0	0	0	0	0	0	0	0	0	0	0	0	0	0	0	0	0	0	1	0	0	0	0	0	0	0	0	0	0	0	0	0	0	0	0	0	0	0	0	0	0	0	0	0	0	0	0	0	0	0	0	0	0	0	0	0	0	0	0	0	0	0	0	0	0	0	0	0	0	0	0	0	0	0	0	0	0	0	0	0	0	0	0	0	0	0	0	0	0	0	0	0	0	0	0	0	0	0	0	0
Elodes sp. INB133	0	0	0	0	0	0	0	0	0	0	0	0	0	0	0	0	0	0	0	0	0	0	0	0	0	0	0	0	0	0	0	0	0	0	0	0	0	0	0	0	0	0	0	0	0	0	0	0	0	0	0	0	0	0	0	0	0	0	0	0	0	0	0	0	0	0	0	0	0	0	0	0	0	0	0	0	0	0	0	0	0	0	0	0	0	0	0	0	0	1	0	0	0	0	0	0	0	0	0	0	0	0	0	0	0	0	0	0	0	0	0	0	0	0	0	0	0	0	0	0	0	0	0	0	0	0	0	0	0	0	0	0	0	0	0	0	0	0	0	0	0	0	0	0	0	0	0	0	0	0	0	0	0	0	0	0	0	0	0	0	0	0	0	0	0	0	0	0	0	0	0	0	0
Hemiopsida sp. CSR104	0	0	0	0	0	0	0	0	0	0	0	0	0	0	0	0	0	0	0	0	0	0	0	0	0	0	0	0	0	0	0	0	0	0	0	0	0	0	0	0	0	0	0	0	1	0	0	0	0	0	0	0	0	0	0	0	0	0	0	0	0	0	0	0	0	0	0	0	0	0	0	0	0	0	0	0	0	1	0	0	0	0	0	0	0	0	0	0	0	0	0	0	0	0	0	0	0	0	0	0	0	0	0	0	0	0	0	0	0	0	0	0	0	0	0	0	0	0	0	0	0	0	0	0	0	0	0	0	0	0	0	0	0	0	0	0	0	0	0	0	0	0	0	0	0	0	0	0	0	0	0	0	0	0	0	0	0	0	0	0	0	0	0	0	0	0	0	0	0	0	1	0	0
Hydnobioides sp. CSR106	0	0	0	0	0	0	0	0	0	0	0	0	0	0	0	0	0	0	0	0	0	0	0	0	0	0	0	0	0	0	0	0	1	0	0	0	0	0	0	0	0	0	0	0	0	0	0	0	0	0	0	0	0	0	0	0	0	0	0	0	0	0	0	0	0	0	0	0	0	0	0	0	0	0	0	0	0	0	0	0	0	0	0	0	0	0	0	0	1	0	0	0	0	0	1	0	0	0	0	0	0	0	0	0	0	0	0	0	0	0	0	0	0	0	0	0	0	0	0	0	0	0	0	0	0	0	0	1	0	0	0	0	0	0	0	0	1	0	0	0	0	0	0	0	0	0	0	0	0	0	0	0	0	0	0	0	0	0	0	0	0	0	0	0	0	0	0	0	0	0	0	0	0
Lilioceris sp. INB135	0	0	0	0	0	0	0	0	0	0	0	0	0	0	0	0	0	0	0	0	0	0	0	0	0	1	0	0	0	0	0	0	0	0	0	0	0	0	0	0	0	0	0	0	0	0	0	0	0	0	0	0	0	0	0	0	0	0	0	0	0	0	0	0	0	0	0	0	0	0	0	0	0	0	0	0	0	0	0	0	0	0	0	0	0	0	0	0	0	0	0	0	0	0	0	0	0	0	0	0	0	0	0	0	0	0	0	0	0	0	0	0	0	0	0	0	0	0	0	0	0	0	0	0	0	0	0	0	0	0	0	0	0	0	0	0	0	0	0	0	0	0	0	0	0	0	0	0	0	0	0	0	0	0	0	0	0	0	0	0	0	0	0	0	0	0	0	0	0	0	0	0	0
Melanophthalma sp. CSR111	0	0	0	0	1	0	0	0	0	0	0	0	0	0	0	0	0	0	0	0	0	0	0	0	0	0	0	0	0	1	0	0	0	0	0	0	0	0	0	0	0	0	0	0	0	0	0	0	0	0	0	0	0	0	0	0	0	0	0	0	0	0	0	0	0	0	0	0	0	0	0	0	0	0	0	0	0	0	0	0	0	0	0	0	0	0	0	0	0	0	0	0	0	0	0	0	0	0	0	0	0	0	0	0	0	0	0	0	0	0	0	0	0	0	0	0	0	0	0	0	0	0	0	0	0	0	0	0	0	0	0	0	0	0	0	0	0	0	0	0	0	0	0	0	0	0	0	0	0	0	0	0	0	0	0	0	0	0	0	0	0	0	0	0	0	0	0	0	0	0	0	0	0
Metallidascillus sp. INB200	1	0	0	0	0	0	0	0	0	0	0	0	0	0	0	0	0	0	0	0	0	0	0	0	0	0	0	0	0	0	0	0	0	0	0	0	0	0	0	0	0	0	0	0	0	0	0	0	0	0	0	0	0	0	0	0	0	0	0	0	0	0	0	0	0	0	0	0	0	0	0	0	0	0	0	0	0	0	0	0	0	0	0	0	0	0	0	0	0	0	0	0	0	0	0	0	0	0	0	0	0	0	0	0	0	0	0	0	0	0	0	0	0	0	0	0	0	0	0	0	0	0	0	0	0	0	0	0	0	0	0	0	0	0	0	0	0	0	0	0	0	0	0	0	0	0	0	0	0	0	0	0	0	0	0	0	0	0	0	0	0	0	0	0	0	0	0	0	0	0	0	0	0
Neohelota sp. INB004	0	0	0	0	0	0	0	0	0	0	0	0	0	0	0	0	0	0	0	0	0	0	0	0	0	0	0	0	0	0	0	0	0	0	0	0	0	0	0	0	0	0	0	0	0	0	0	0	0	0	0	0	0	0	0	0	0	0	0	0	0	0	0	0	0	0	0	0	0	0	0	0	0	0	0	0	0	0	0	0	0	0	0	0	0	0	0	0	0	0	0	0	0	0	0	0	0	0	0	0	0	0	0	0	0	0	0	0	0	0	0	0	0	0	0	0	0	0	0	0	0	0	0	0	0	0	0	0	0	0	0	0	0	0	0	0	0	0	0	0	0	0	0	0	0	0	0	0	0	0	0	0	0	0	0	0	0	0	0	0	0	0	0	0	0	0	0	0	0	0	0	0	0
Notobrachypterus sp. CSR027	0	0	0	0	0	0	0	0	0	0	0	0	0	0	0	0	0	0	0	0	0	0	0	0	0	0	0	0	0	0	0	0	0	0	0	0	0	0	0	0	0	0	0	0	0	0	0	0	0	0	0	0	0	0	0	0	0	0	0	0	0	0	0	0	0	0	0	0	0	0	0	0	0	0	0	0	0	0	0	0	0	0	0	0	0	0	0	0	0	0	0	0	0	0	0	0	0	0	0	0	0	0	1	0	0	0	0	0	0	0	0	0	0	0	0	0	0	0	0	0	0	0	1	0	0	0	0	0	0	0	0	0	0	0	0	0	0	0	0	0	0	0	0	0	0	0	0	0	0	0	0	0	0	0	0	0	0	0	0	0	0	0	0	0	0	0	0	0	0	0	0	0	0
Otho sp. INB035	0	0	0	0	0	0	0	0	0	0	0	0	0	0	0	0	0	0	0	0	0	0	0	0	0	0	0	0	0	0	0	0	0	0	0	0	0	0	0	0	0	0	0	0	0	0	0	0	0	0	0	0	0	0	0	0	0	0	0	0	0	0	0	0	0	0	0	0	0	0	0	0	0	0	0	0	0	0	0	0	0	0	0	0	0	0	0	0	0	0	0	0	0	0	0	0	0	0	1	0	0	0	0	0	0	0	0	0	0	0	0	0	0	0	0	0	0	0	0	0	0	0	0	0	0	0	0	0	0	0	0	0	0	0	0	0	0	0	0	0	0	0	0	0	0	0	0	0	0	0	0	0	0	0	0	0	0	0	0	0	0	0	0	0	0	0	0	0	0	0	0	0	0
Ozotomerus sp. INB043	0	0	0	0	0	0	0	0	0	0	0	0	0	0	0	0	0	0	0	0	0	0	0	0	0	0	0	0	0	0	0	0	0	0	0	0	0	0	0	0	0	0	0	0	0	0	0	0	0	0	0	0	0	0	0	0	0	0	0	0	0	1	0	0	0	0	0	0	0	0	0	0	0	0	0	0	0	0	0	0	0	0	0	0	0	0	0	0	0	0	0	0	0	0	0	0	0	0	0	0	0	0	0	0	0	0	0	0	0	0	0	0	0	0	0	0	0	0	0	0	0	0	0	0	0	0	0	0	0	0	0	0	0	0	0	0	0	0	0	0	0	0	0	0	0	0	0	0	0	0	0	0	0	0	0	0	0	0	0	0	0	0	0	0	0	0	0	0	0	0	0	0	0
Peribathys sp. INB102	1	0	0	0	0	0	0	0	0	0	0	0	0	0	0	0	0	0	0	0	0	0	0	0	0	0	0	0	0	0	0	0	0	0	0	0	0	0	0	0	0	0	0	0	0	0	0	0	0	0	0	0	0	0	0	0	0	0	0	0	0	0	0	0	0	0	0	0	0	0	0	0	0	0	0	0	0	0	0	0	0	0	0	0	0	0	0	0	0	0	0	0	0	0	0	0	0	0	0	0	0	0	0	0	0	0	0	0	0	0	0	0	0	0	0	0	0	0	0	0	0	0	0	0	0	0	0	0	0	0	0	0	0	0	0	0	0	0	0	0	0	0	0	0	0	0	0	0	0	0	0	0	0	0	0	0	0	0	0	0	0	0	0	0	0	0	0	0	0	0	0	0	0
Pseudopyrochroa sp. INB020	0	0	0	0	0	0	0	0	0	0	0	0	0	0	0	0	0	0	0	0	0	0	0	0	0	0	0	0	0	0	0	0	0	0	0	0	0	0	0	0	0	0	0	0	0	0	0	0	0	0	0	0	0	0	0	0	0	0	0	0	0	0	0	0	0	0	0	0	0	0	0	0	0	0	0	0	1	0	0	0	0	0	0	0	0	0	0	0	0	0	0	0	0	0	0	0	0	0	0	0	0	0	0	0	0	0	0	0	0	0	0	0	0	0	0	0	0	0	0	0	0	0	0	0	0	0	0	0	0	0	0	0	0	0	0	0	0	0	0	0	0	0	0	0	0	0	0	0	0	0	0	0	0	0	0	0	0	0	0	0	0	0	0	0	0	0	0	0	0	0	0	0	0
Rhagophthalmus sp. CSR048	0	0	0	0	0	0	0	0	0	0	0	0	0	0	0	0	0	0	0	0	0	0	0	0	0	0	0	0	0	0	0	0	0	0	0	0	0	0	0	0	0	0	0	0	0	0	0	0	1	0	0	0	0	0	0	0	0	0	0	0	0	0	0	0	0	0	0	0	0	0	0	0	0	0	0	0	0	0	0	0	0	0	0	0	0	0	0	0	0	0	0	0	0	0	0	0	0	0	0	0	0	0	0	0	0	0	0	0	0	0	0	0	0	0	0	0	0	0	0	0	0	0	0	0	0	0	0	0	0	0	0	0	0	0	0	0	0	0	0	0	0	0	0	0	0	0	0	0	0	0	0	0	0	0	0	0	0	0	0	0	0	0	0	0	0	0	0	0	0	0	0	0	0
Rhipidioides sp. CSR133	0	0	0	0	0	0	0	0	0	0	1	0	0	0	0	0	0	0	0	0	0	0	0	0	0	0	0	0	0	0	0	0	0	0	0	0	0	0	0	0	0	0	0	0	0	0	0	0	0	0	0	0	0	0	0	0	0	0	0	0	0	0	0	0	0	0	0	0	0	0	0	0	0	0	0	0	0	0	0	0	0	0	0	0	0	0	0	0	0	0	0	0	0	0	0	0	0	0	0	0	0	0	0	0	0	0	0	0	0	0	0	0	0	0	0	0	0	0	0	0	0	0	0	0	0	0	0	0	0	0	0	0	0	0	0	0	0	0	0	0	0	0	0	0	0	0	0	0	0	0	0	0	0	0	0	0	0	0	0	0	0	0	0	0	0	0	0	0	0	0	0	0	0
Stenophrixothrix sp. CSR041	0	0	0	1	0	0	0	0	0	0	0	0	0	0	0	0	0	0	0	0	0	0	0	0	0	0	0	0	0	0	0	0	0	0	0	0	0	0	0	0	0	0	0	0	0	0	0	0	0	0	0	0	0	0	0	0	0	0	0	0	0	0	0	0	0	0	0	0	0	0	0	0	0	0	0	0	0	0	0	0	0	0	0	0	0	0	0	0	0	0	0	0	0	0	0	0	0	0	0	0	0	0	0	0	0	0	0	0	0	0	0	0	0	0	0	0	0	0	0	0	0	0	0	0	0	0	0	0	1	0	0	0	0	0	0	0	0	0	0	0	0	0	0	0	0	0	0	0	0	0	0	0	0	0	0	0	0	0	0	0	0	0	0	0	0	0	0	0	0	0	0	0	0
Stetholus sp. CSR094	0	0	0	0	0	0	0	0	0	0	0	0	0	0	0	0	0	0	0	0	0	0	0	0	0	0	0	0	0	0	0	0	0	0	0	0	0	0	0	0	0	0	0	0	0	0	0	0	0	0	0	0	0	0	0	0	0	0	0	0	0	0	0	0	0	0	0	0	0	0	0	0	0	0	0	0	0	0	0	0	0	0	0	0	0	0	0	0	0	0	0	0	0	0	0	0	0	0	0	0	0	0	0	0	0	0	0	0	0	0	0	0	0	0	0	0	0	0	0	0	0	1	0	0	0	0	0	0	0	0	0	0	0	0	0	0	0	0	0	0	0	0	0	0	0	0	0	0	0	0	0	0	0	0	0	0	0	0	0	0	0	0	0	0	0	0	0	0	0	0	0	0	0
Xylinada sp. INB054	0	0	0	0	0	0	0	0	0	0	0	0	0	0	0	0	0	0	0	0	0	0	0	1	0	0	0	0	0	0	0	0	0	0	0	0	0	0	0	0	0	0	0	0	0	0	0	0	0	0	0	0	0	0	0	0	0	0	0	0	0	0	0	0	0	0	0	0	0	0	0	0	0	0	0	0	0	0	0	0	0	0	0	0	0	0	0	0	0	0	0	0	0	0	0	0	0	0	0	0	0	0	0	0	0	0	0	0	0	0	0	0	0	0	0	0	0	0	0	0	0	0	0	0	0	0	0	0	0	0	0	0	0	0	0	0	0	0	0	0	0	0	0	0	0	0	0	0	0	0	0	0	0	0	0	0	0	0	0	0	0	0	0	0	0	0	0	0	0	0	0	0	0
Carabus sp. INB100	0	0	0	0	0	0	0	0	1	0	0	0	0	0	0	0	0	0	0	0	0	0	0	0	0	1	0	0	0	0	0	0	0	0	0	0	0	0	0	0	0	0	0	0	0	0	0	0	0	0	0	0	0	0	0	0	0	0	0	0	0	0	0	0	0	0	0	0	0	0	0	0	0	0	0	0	0	0	0	0	0	0	0	0	0	0	0	0	0	0	0	0	0	0	0	0	0	0	0	0	0	0	0	0	0	0	0	0	0	0	0	0	0	0	0	0	0	0	0	0	0	0	0	0	0	0	0	0	0	0	0	0	0	0	0	0	0	0	0	0	0	0	0	0	0	0	0	0	0	0	0	0	0	0	0	0	0	0	0	0	0	0	0	0	0	0	0	0	0	0	0	0	0
Carneodon sp. CSR139	0	0	0	0	0	0	0	0	0	0	0	0	0	0	0	0	0	0	0	0	0	0	0	0	0	0	0	0	0	0	0	0	0	0	0	0	0	0	0	0	0	0	0	0	0	0	0	0	0	0	0	0	0	0	0	0	0	0	0	0	0	0	0	0	0	0	0	0	0	0	0	0	0	0	0	0	0	0	0	0	0	0	0	0	0	0	0	0	0	0	0	0	0	0	0	0	0	0	0	0	0	0	0	0	0	0	0	0	0	0	0	0	0	0	0	0	0	0	0	0	0	0	0	0	0	0	0	0	0	0	0	0	0	0	0	0	0	0	0	0	0	0	0	0	0	0	0	0	0	0	0	0	0	0	0	0	0	0	0	0	0	0	0	0	0	0	0	0	0	0	0	0	0
Anacaena pui	0	0	0	0	0	0	0	0	0	0	0	0	0	0	0	0	0	0	0	0	0	0	0	0	0	0	0	0	1	0	0	0	0	0	0	0	0	0	0	0	0	0	0	0	0	0	0	0	0	0	0	0	0	0	0	0	0	0	0	0	0	0	0	0	0	0	0	0	0	0	0	0	0	0	0	0	0	0	0	0	0	0	0	0	0	0	0	0	0	0	0	0	0	0	0	0	0	0	0	0	0	0	0	0	0	0	0	0	0	0	0	0	0	0	0	0	0	0	0	0	0	0	0	0	0	0	0	0	0	0	0	0	0	0	0	0	0	0	0	0	0	0	0	0	0	0	0	0	0	0	0	0	0	0	0	0	0	0	0	0	0	0	0	0	0	0	0	0	0	0	0	0	0
Anomala antiqua	0	0	0	0	0	0	0	0	0	0	0	0	0	0	0	0	0	0	0	0	0	0	0	0	0	0	0	0	0	0	0	0	0	0	0	0	0	0	0	0	0	0	0	0	0	0	0	0	0	0	0	0	0	0	0	0	0	0	0	0	0	0	0	0	0	0	0	0	0	0	0	0	0	0	0	0	0	0	0	0	0	0	0	0	0	0	0	0	0	0	0	0	0	0	0	0	0	0	0	0	0	0	0	0	0	0	0	0	0	0	0	0	0	0	0	0	0	0	0	0	0	0	0	0	0	0	0	0	0	0	0	0	0	0	0	0	0	0	0	0	0	0	0	0	0	0	0	0	0	0	0	0	0	0	0	0	0	0	0	0	0	0	0	0	0	0	0	0	0	0	0	0	0
Dicranolaius bellulus	0	0	0	0	0	0	0	1	0	0	0	0	0	0	0	0	0	0	0	0	0	0	0	0	0	0	0	0	0	0	0	0	0	0	0	0	0	0	0	0	0	0	0	0	0	0	0	0	0	0	0	0	0	0	0	0	0	0	0	0	0	0	0	0	0	0	0	0	0	0	0	0	0	0	0	0	0	0	0	0	0	0	0	0	0	0	0	0	0	0	0	0	0	0	0	0	0	0	0	0	0	0	0	0	0	0	0	0	0	0	0	0	0	0	0	0	0	0	0	0	0	0	0	0	0	0	0	0	0	0	0	0	0	0	0	0	0	0	0	0	0	0	0	0	0	0	0	0	0	0	0	0	0	0	0	0	0	0	0	0	0	0	0	0	0	0	0	0	1	0	0	0	0
Ericmodes costatus	0	0	0	0	0	0	0	0	0	0	0	0	0	0	0	0	0	0	0	0	0	0	0	0	0	0	0	0	0	0	0	0	0	0	0	0	0	0	0	0	0	0	0	0	0	0	0	0	0	0	0	0	0	0	0	0	0	0	0	0	0	0	0	0	0	0	0	0	0	0	0	0	0	0	0	0	0	0	0	0	0	0	0	0	0	0	0	0	1	0	0	0	0	0	0	0	0	0	0	0	0	0	0	0	0	0	0	0	0	0	0	0	0	0	0	0	0	0	0	0	0	0	0	0	0	0	0	0	0	0	0	0	0	0	0	0	0	0	0	0	0	0	0	0	0	0	0	0	0	0	0	0	0	0	0	0	0	0	0	0	0	0	0	0	0	0	0	0	0	0	0	0	0
Glischrochilus parvipustulatus	0	0	0	0	0	0	0	0	0	0	0	0	0	0	0	0	0	0	0	0	0	0	0	0	0	0	0	0	0	0	0	0	0	0	0	0	0	0	0	0	0	0	0	0	0	0	0	0	0	0	0	0	0	0	0	0	0	0	0	0	0	0	0	0	0	0	0	0	0	0	0	0	0	0	0	0	0	0	0	0	0	0	0	0	0	0	0	0	0	0	0	0	0	0	0	0	0	0	0	0	0	0	0	0	0	0	0	0	0	0	0	0	0	0	0	0	0	0	0	0	0	0	0	0	0	0	0	0	0	0	0	0	0	0	0	0	0	0	0	0	0	0	0	0	0	0	0	0	0	0	0	0	0	0	0	0	0	0	0	0	0	0	0	0	0	0	0	0	0	0	0	0	0
Hyphydrus detectus	0	0	0	0	0	0	0	0	0	0	0	1	0	0	0	0	0	0	0	0	0	0	0	0	0	0	0	1	0	0	0	0	0	0	0	0	0	0	0	0	0	0	0	0	0	0	0	0	0	0	0	0	0	0	0	0	0	0	0	0	0	0	0	0	0	0	0	0	0	0	0	0	0	0	0	0	0	0	0	0	0	0	0	0	0	0	0	0	0	0	0	0	0	0	0	0	0	0	0	0	0	0	0	0	0	0	0	0	0	0	0	0	0	0	0	0	0	0	0	0	0	0	0	0	0	0	0	0	0	0	0	0	0	0	0	0	0	0	0	0	0	0	0	0	0	0	0	0	0	0	0	0	0	0	0	0	0	0	0	0	0	0	0	0	0	0	0	0	0	0	0	0	0
Ichthyurus bourgeoisi	0	0	0	0	0	0	0	0	0	0	0	0	0	0	0	0	0	0	0	0	0	0	0	0	0	0	0	0	0	0	0	0	0	0	0	0	0	0	0	0	0	0	0	0	0	0	0	0	0	0	0	0	0	0	0	0	0	0	0	0	0	0	0	0	0	0	0	0	0	0	0	0	0	0	0	0	0	0	0	0	0	0	0	0	0	0	0	0	0	0	0	0	0	0	0	0	0	0	0	0	0	0	0	0	0	0	0	0	0	0	0	0	0	0	0	0	0	0	0	0	0	0	0	0	0	0	0	0	0	0	0	0	0	0	0	0	0	0	0	0	0	0	0	0	0	0	0	0	0	0	0	0	0	0	0	0	0	0	0	0	0	0	0	0	0	0	0	0	0	0	0	0	0
Laccophilus difficilis	0	0	0	0	0	0	0	0	0	0	0	0	0	0	0	0	0	0	0	0	0	0	0	0	0	0	0	0	0	0	0	0	0	0	0	0	0	0	0	0	0	0	0	0	0	0	0	0	0	0	0	0	0	0	0	0	0	0	0	0	0	0	0	0	0	0	0	0	0	0	0	0	0	0	0	0	0	0	0	0	0	0	0	0	0	0	0	0	0	0	0	0	0	0	0	0	0	0	0	0	0	0	0	0	0	0	0	0	0	0	0	0	0	0	0	0	0	0	0	0	0	0	0	0	0	0	0	0	0	0	0	0	0	0	0	0	0	0	0	0	0	0	0	0	0	0	0	0	0	0	0	0	0	0	0	0	0	0	0	0	0	0	0	0	0	0	0	0	0	0	0	0	0
Larinotus umblicatus	0	0	0	0	0	0	0	0	0	0	0	0	0	0	0	0	0	0	0	0	0	0	0	0	0	0	0	0	0	0	1	0	0	0	0	0	0	0	0	0	0	0	0	0	0	0	0	0	0	0	0	0	0	0	0	0	0	0	0	0	0	0	0	0	0	0	0	0	0	0	0	0	0	0	0	0	0	0	0	0	0	0	0	0	0	0	0	0	0	0	0	0	0	0	0	0	0	0	0	0	0	0	0	0	0	0	0	0	0	0	0	0	0	0	0	0	0	0	0	0	0	0	0	0	0	0	0	0	0	0	0	0	0	0	0	0	0	0	0	0	0	0	0	0	0	0	0	0	0	0	0	0	0	0	0	0	0	0	0	0	0	2	0	0	0	0	0	0	0	0	0	0	0
Lebia coelestis	0	0	0	0	0	0	0	0	0	0	0	0	0	0	0	0	0	0	0	0	0	0	0	0	0	0	0	0	0	0	0	0	0	0	0	0	0	0	0	0	0	0	0	0	0	0	0	0	0	0	0	0	0	0	0	0	0	0	0	0	0	0	0	0	0	0	0	0	0	0	0	0	0	0	0	0	0	0	0	0	0	0	0	0	0	0	0	0	0	0	0	0	1	0	0	0	0	0	0	0	0	0	0	0	0	0	0	0	0	0	0	0	0	0	0	0	0	0	0	0	0	0	0	0	0	0	0	0	0	0	0	0	0	0	0	0	0	0	0	0	0	0	0	0	0	0	0	0	0	0	0	0	0	0	0	0	0	0	0	0	0	0	0	0	0	0	0	0	0	0	0	0	0
Neochauliodes orientalis	0	0	0	0	0	0	0	0	0	0	0	0	0	0	0	0	0	0	0	0	0	0	0	0	0	0	0	1	0	0	0	1	0	0	0	0	0	0	0	0	0	0	0	0	0	0	0	0	0	0	0	0	0	0	0	0	0	0	0	0	0	0	0	0	0	0	0	0	0	0	0	0	0	0	0	0	0	0	0	0	0	0	0	0	0	0	0	0	0	0	0	1	0	0	0	0	1	0	0	0	0	0	0	0	0	0	0	0	0	0	0	0	0	0	0	0	0	0	0	0	0	0	0	0	0	0	0	0	0	0	0	0	0	0	0	0	0	0	0	0	0	0	0	0	0	0	0	0	0	0	0	0	0	0	0	0	0	0	0	0	0	0	0	0	0	0	0	0	0	0	0	0	0
Pediacus major	0	0	0	0	0	0	0	0	0	0	0	0	0	0	0	0	0	0	0	0	0	0	0	0	0	0	0	0	0	0	0	0	0	0	0	0	0	0	0	0	0	0	0	0	0	0	0	0	0	0	0	0	0	0	0	0	0	0	0	0	0	0	0	0	0	0	0	0	0	0	0	0	0	0	0	0	0	0	0	0	0	0	0	0	0	0	0	0	0	0	0	0	0	0	0	0	0	0	0	0	0	0	0	0	0	0	0	0	0	0	0	0	0	0	0	0	0	0	0	0	0	0	0	0	0	0	0	0	0	0	0	0	0	0	0	0	0	0	0	0	0	0	0	0	0	0	0	0	0	0	0	0	0	0	0	0	0	0	0	0	0	0	0	0	0	0	0	0	0	0	0	0	0
Pentagonica ruficollis	0	0	0	0	0	0	0	0	0	0	0	0	0	0	0	0	0	0	0	0	0	0	0	0	0	0	0	0	0	0	0	0	0	0	0	0	0	0	0	0	0	0	0	0	0	0	0	0	0	0	0	0	0	0	0	0	0	0	0	0	0	0	0	0	0	0	0	0	0	0	0	0	0	0	0	0	0	0	0	0	0	0	0	0	0	0	1	0	0	0	0	0	0	0	0	0	0	0	0	0	0	0	0	0	0	0	0	0	0	0	0	0	0	0	0	0	0	0	0	0	0	0	0	0	0	0	0	0	0	0	0	0	0	0	0	0	0	0	0	0	0	0	0	0	0	0	0	0	0	0	0	0	1	0	0	0	0	0	0	0	0	0	0	0	0	0	0	0	0	0	0	0	0
Sagra fulgida	0	0	0	0	0	0	0	0	0	0	0	0	0	0	0	0	0	0	0	0	0	0	0	0	0	0	0	0	0	0	0	0	0	0	0	0	0	0	0	0	0	0	0	0	0	0	0	0	0	0	0	0	0	0	0	0	0	0	0	0	0	0	0	0	0	0	0	0	0	0	0	0	0	0	0	0	0	0	0	0	0	0	0	0	0	0	0	0	0	0	0	0	0	0	0	0	0	0	0	0	0	0	0	0	0	0	0	0	0	0	0	0	0	0	0	0	0	0	0	0	0	0	0	0	0	0	0	0	0	0	0	0	0	0	0	0	0	0	0	0	0	0	0	0	0	0	0	0	0	0	0	0	0	0	0	0	0	0	0	0	0	0	0	0	0	0	0	0	0	0	0	0	0
Satonius schoenmanni	0	0	0	0	0	0	0	0	0	0	0	0	0	0	0	0	0	0	0	0	0	0	0	0	0	0	0	0	0	0	0	0	0	0	0	0	0	0	0	0	0	0	0	0	0	0	0	0	0	0	0	0	0	0	0	0	0	0	0	0	0	0	0	0	0	0	1	0	0	0	0	0	0	0	0	0	0	0	0	0	0	0	0	0	0	0	0	0	0	0	0	0	0	0	0	0	0	0	0	0	0	0	0	0	0	0	0	0	0	0	0	0	0	0	0	0	0	0	0	0	0	0	0	0	0	0	0	0	0	0	0	0	0	0	0	0	0	0	0	0	0	0	0	0	0	0	0	0	0	0	0	0	0	0	0	0	0	0	0	0	0	0	0	0	0	0	0	0	0	0	0	0	0
Silvanoprus scuticollis	0	0	0	0	0	0	0	0	0	0	0	0	0	0	0	0	0	0	0	0	0	0	0	0	0	0	0	0	0	0	0	0	0	0	0	0	0	0	0	0	0	1	0	0	0	0	0	0	0	0	0	0	0	0	0	0	0	0	0	0	0	0	0	0	0	0	0	0	0	0	0	0	0	0	0	0	0	0	0	0	0	0	0	0	0	0	0	0	0	0	0	0	0	0	0	0	0	0	0	0	0	0	0	0	0	0	0	0	0	0	0	0	0	0	0	0	0	0	0	0	0	0	0	0	0	0	0	0	0	0	0	0	0	0	0	0	0	0	0	0	0	0	0	0	0	0	0	0	0	0	0	0	0	0	0	0	0	0	0	0	0	0	0	0	0	0	0	0	0	0	0	0	0
Sternolophus immarginatus	0	0	0	0	0	0	0	0	0	0	0	0	0	0	0	0	0	0	0	0	0	0	0	0	0	0	0	0	0	0	0	0	0	0	0	0	0	0	0	0	0	0	0	0	0	0	0	0	0	0	0	0	0	0	0	0	0	0	0	0	0	0	0	0	0	0	0	0	0	0	0	0	0	0	0	0	0	0	0	0	0	0	0	0	0	0	0	0	0	0	0	0	0	0	0	0	0	0	0	0	0	0	0	0	0	0	0	0	0	0	0	0	0	0	0	0	0	0	0	0	0	0	0	0	0	0	0	0	0	0	0	0	0	0	0	0	0	0	0	0	0	0	0	0	0	0	0	0	0	0	0	0	0	0	0	0	0	0	0	0	0	0	0	0	0	0	0	0	0	0	0	0	0
Strangalia fortunei	0	0	0	0	0	0	0	0	0	0	0	0	0	0	0	0	0	0	0	0	0	0	0	0	0	0	0	0	0	0	0	0	0	0	0	0	0	0	0	0	0	0	0	0	0	0	0	0	0	0	0	0	0	0	0	0	0	0	0	0	0	0	0	0	0	0	0	0	0	0	0	0	0	0	0	0	0	0	0	0	0	0	0	0	0	0	0	0	0	0	0	0	0	0	0	0	0	0	0	0	0	0	0	0	0	0	0	0	0	0	0	0	0	0	0	0	0	0	0	0	0	0	0	0	0	0	0	0	0	0	0	0	0	0	0	0	0	0	0	0	0	0	0	0	0	0	0	0	0	0	0	0	0	0	0	0	0	0	0	0	0	0	0	0	0	0	0	0	0	0	0	0	0
Wattianus queenslandicus	0	0	0	0	0	0	0	0	0	0	0	0	0	0	0	0	0	0	0	0	0	0	0	0	0	0	1	0	0	0	0	0	0	0	0	0	0	0	0	0	0	0	0	0	0	0	0	0	0	0	0	0	0	0	0	0	0	0	0	0	0	0	0	0	0	0	0	0	0	0	0	0	0	0	0	0	0	1	0	0	0	0	0	0	0	0	0	0	0	0	0	0	0	0	0	0	0	0	0	0	0	0	0	0	0	0	0	0	0	0	0	0	0	0	0	0	0	0	0	0	0	0	0	0	0	0	0	0	0	0	0	0	0	0	0	0	0	0	0	0	0	0	0	0	0	0	0	0	0	0	0	0	0	0	0	0	0	0	0	0	0	0	0	0	0	0	0	0	0	0	0	0	0
Eupyrochroa insignita	0	0	0	0	0	0	0	0	0	0	0	0	0	0	0	0	0	0	0	0	0	0	0	0	0	0	0	0	0	0	0	0	0	0	0	0	0	0	0	0	0	0	0	0	0	0	0	0	0	0	0	0	0	0	0	0	0	0	0	0	0	0	0	0	0	0	0	0	0	0	0	0	0	0	0	0	0	0	0	0	0	0	0	0	0	0	0	0	0	0	0	0	0	0	0	0	0	0	1	0	0	0	0	0	0	0	0	0	0	0	0	0	0	0	0	0	0	0	0	0	0	0	0	0	0	0	0	0	0	0	0	0	0	0	0	0	0	0	0	0	0	0	0	0	0	0	0	0	0	0	0	0	0	0	0	0	0	0	0	0	1	1	0	0	0	0	0	0	0	0	0	0	0
Oligorhipis bifossata	0	0	0	0	0	0	0	0	0	0	0	0	0	0	0	0	0	0	0	0	0	0	0	0	0	0	0	0	0	0	0	0	0	0	0	0	0	0	0	0	0	0	0	0	0	0	0	0	0	1	0	0	0	0	0	0	0	0	0	0	0	0	0	0	0	0	0	0	0	0	0	0	0	0	0	0	0	0	0	0	0	0	0	0	0	0	0	0	0	0	0	0	0	0	0	0	0	0	0	0	0	0	0	0	0	0	0	0	0	0	0	0	0	0	0	0	0	0	0	0	0	0	0	0	0	0	0	0	0	0	0	0	0	0	0	0	0	0	0	0	1	0	0	0	0	0	0	0	0	0	0	0	0	0	0	0	0	0	0	0	0	0	0	0	0	0	0	0	0	0	0	0	0
Parapeltis australicum	0	0	0	0	0	0	0	0	0	0	0	0	0	0	0	0	0	0	0	0	0	0	0	0	0	0	0	0	0	0	1	0	0	0	0	0	0	0	0	0	0	0	0	0	0	0	0	0	0	0	0	0	0	0	0	0	0	0	0	0	0	0	0	0	0	0	0	0	0	0	0	0	0	0	0	0	0	0	0	0	0	0	0	0	0	0	0	0	0	0	0	0	0	0	0	0	0	0	0	0	0	0	0	0	0	0	0	0	0	0	0	0	0	0	0	0	0	0	0	0	0	0	0	0	0	0	0	0	0	0	0	0	0	0	0	0	0	0	0	0	0	0	0	0	0	0	0	0	0	0	0	0	0	0	0	0	0	0	0	0	0	0	0	0	0	0	0	0	0	0	0	0	0
Zopherosis georgei	0	0	0	0	0	0	0	0	0	0	0	0	0	0	0	0	0	0	0	0	0	0	0	0	0	0	0	0	0	0	0	0	0	0	0	0	0	0	0	0	0	0	0	0	0	0	0	0	0	0	0	0	0	0	0	0	0	0	0	0	0	0	0	0	0	0	0	0	0	0	0	0	0	0	0	0	0	0	0	0	0	0	0	0	0	0	0	0	0	0	0	0	0	0	0	0	0	0	0	0	0	0	0	0	0	0	0	0	0	0	0	0	0	0	0	0	0	0	0	0	0	0	0	0	0	0	0	0	0	0	0	0	0	0	0	0	0	0	0	0	0	0	0	0	0	0	0	0	0	0	0	0	0	0	0	0	0	0	0	0	0	0	0	0	0	0	0	0	0	0	0	0	0
Rhopalobrachium crowsoni	0	0	0	0	0	0	0	0	0	0	0	0	0	0	0	0	0	0	0	0	0	0	0	0	0	0	0	0	0	0	0	0	0	0	0	0	0	0	0	0	0	0	0	0	0	0	0	0	0	0	0	0	0	0	0	0	0	0	0	0	0	0	0	0	0	0	0	0	0	0	0	0	0	0	0	0	0	0	0	0	0	0	0	0	0	0	0	0	0	0	0	0	0	0	0	0	0	0	0	0	0	0	0	0	0	0	0	0	0	0	0	0	0	0	0	0	0	0	0	0	0	0	0	0	0	0	0	0	0	0	0	0	0	0	0	0	0	0	0	0	0	0	0	0	0	0	1	0	0	0	0	0	0	0	0	0	0	0	0	0	0	0	0	0	0	0	0	0	0	0	0	0	0
Solanum sisymbriifolium	0	0	0	0	0	0	0	0	0	0	0	0	0	0	0	0	0	0	0	0	0	0	0	0	0	0	0	0	0	0	0	0	0	0	0	0	0	0	0	0	0	0	0	0	0	0	0	0	0	0	0	0	0	0	0	0	0	0	0	0	0	0	0	0	0	0	0	0	0	0	0	0	0	0	0	0	0	0	0	0	0	0	0	0	0	0	0	0	0	0	0	0	0	0	0	0	0	0	0	0	0	0	0	0	0	0	0	0	0	0	0	0	0	0	0	0	0	0	0	0	0	0	0	0	0	0	0	0	0	0	0	0	0	0	0	0	0	0	0	0	0	0	0	0	0	0	0	0	0	0	0	0	0	0	0	0	0	0	0	0	0	0	0	0	0	0	0	0	0	0	0	0	0
Natronococcus sp. LS1_42	2	1	1	3	3	0	1	2	2	1	2	1	3	1	1	0	3	1	0	5	14	4	9	7	9	5	8	10	9	8	17	13	7	4	0	2	1	2	1	1	0	2	1	1	3	1	2	0	2	1	4	3	2	4	3	0	2	0	2	2	1	1	2	3	0	6	0	1	2	4	1	0	1	0	2	3	4	30	1	3	2	0	3	0	2	1	0	1	1	9	3	4	3	1	0	1	1	1	4	0	0	1	2	3	0	2	5	3	2	2	3	2	3	6	1	2	3	1	1	0	3	2	1	0	1	1	6	3	4	2	2	0	1	2	0	0	4	2	4	1	1	1	2	3	1	5	3	1	3	4	4	2	0	1	1	0	4	2	4	3	8	1	0	0	1	1	0	2	3	2	2	0	3
Eurycea braggi	0	0	0	0	0	0	0	0	0	0	0	0	0	0	0	0	0	0	0	0	0	0	0	0	0	0	0	0	0	0	0	0	0	0	0	0	0	0	0	0	0	0	0	0	1	0	0	0	0	0	0	0	0	0	0	0	0	0	0	0	0	0	0	0	0	0	0	0	0	0	0	0	0	0	0	0	0	0	0	0	0	0	0	0	0	0	0	0	0	0	0	0	0	0	0	0	0	0	0	0	0	0	0	0	0	0	0	0	0	0	0	0	0	0	0	0	0	0	0	0	0	0	0	0	0	0	0	0	0	0	0	0	0	0	0	0	0	0	0	0	0	0	0	0	0	0	0	0	0	0	0	0	0	0	0	0	0	0	0	0	0	0	0	0	0	0	0	0	0	0	0	0	0
Eurycea nerea	0	0	0	0	0	0	0	0	0	0	0	0	0	0	0	0	0	0	0	0	0	0	0	0	0	0	0	0	0	0	0	0	1	0	0	0	0	0	0	0	0	0	0	0	0	0	0	0	0	0	0	0	0	0	0	0	0	0	0	0	0	0	0	0	0	0	0	0	0	0	0	0	0	0	0	0	0	0	0	0	0	0	0	0	0	0	0	0	0	0	0	0	0	0	0	0	0	0	0	0	0	0	0	0	0	0	0	0	0	0	0	0	0	0	0	0	0	0	0	0	0	0	0	0	0	0	0	0	0	0	0	0	0	0	0	0	0	0	0	0	0	0	0	0	0	0	0	0	0	0	0	0	0	0	0	0	0	0	0	0	0	0	0	0	0	0	0	0	0	0	0	0	0
Oceanobacillus sp. 143	0	0	1	1	0	0	0	0	0	0	1	0	0	0	0	0	0	0	0	0	1	0	0	0	1	0	0	1	0	1	0	0	0	0	0	0	0	1	0	1	1	0	0	1	0	0	2	0	0	0	0	0	0	0	0	1	0	0	0	0	1	0	0	2	0	0	0	0	0	0	0	1	0	0	0	0	0	3	1	1	0	2	0	0	0	0	0	0	0	0	0	0	0	0	0	1	0	0	1	0	0	0	1	0	0	0	0	0	0	2	0	0	0	0	0	0	0	0	1	0	0	0	5	0	0	0	0	0	0	0	0	2	0	0	0	0	0	0	0	0	0	1	0	0	0	0	0	0	0	0	0	0	0	0	0	0	1	1	0	1	0	0	0	0	0	0	1	1	0	0	1	0	0
Nocardia tengchongensis	26	11	7	4	3	7	3	5	5	4	5	5	3	3	5	5	3	3	3	0	23	9	18	30	23	21	14	13	8	19	17	16	59	35	1	1	4	6	3	4	2	6	4	5	4	3	6	3	7	1	1	8	5	3	5	0	3	3	4	4	2	8	5	5	1	5	6	4	3	1	41	4	7	4	3	3	8	65	7	2	3	1	2	5	2	7	0	3	3	10	5	6	2	2	6	0	1	2	4	3	1	2	3	5	6	6	4	0	4	2	4	2	3	6	2	3	8	4	3	6	1	3	5	2	3	2	3	3	6	6	2	2	4	1	2	1	0	3	9	1	4	4	4	3	0	8	0	1	10	0	8	2	6	2	3	5	3	2	5	2	8	9	4	5	5	5	3	2	5	3	3	4	3
Idiomarina sp. X4	1	0	0	0	0	1	0	0	0	0	0	0	0	0	3	0	0	0	0	0	5	0	0	1	1	1	0	3	1	2	0	1	1	0	0	0	1	0	0	0	0	0	0	0	0	0	0	1	2	0	1	1	0	1	0	0	0	0	1	0	0	1	0	0	0	0	1	0	0	2	0	1	0	0	0	0	1	2	0	0	0	0	0	0	1	0	0	0	0	0	0	0	0	0	0	0	0	2	1	0	1	0	0	0	0	0	0	0	1	0	1	0	0	0	0	0	1	0	0	0	0	0	0	0	2	0	0	0	2	0	0	0	0	0	0	0	0	0	0	1	2	0	0	0	0	0	1	0	0	0	0	0	0	2	0	0	0	0	0	1	2	0	0	0	0	0	0	1	0	1	1	0	0
Halalkaliarchaeum desulfuricum	0	4	1	4	1	3	2	0	1	0	1	5	0	0	5	1	1	0	5	0	11	3	9	4	5	14	9	4	11	5	12	7	8	10	1	0	0	3	0	1	2	2	0	1	1	0	3	3	0	1	1	2	1	0	3	1	0	2	2	1	1	1	2	1	2	0	2	1	0	5	1	0	1	2	2	1	1	25	1	0	0	1	1	2	2	2	0	2	0	1	1	1	2	1	4	3	3	2	0	5	0	2	1	0	1	1	1	1	1	2	1	1	1	4	0	2	1	1	0	4	2	1	0	1	0	1	1	0	0	0	1	0	0	1	1	1	0	1	1	1	0	2	0	3	1	1	1	1	0	2	2	0	2	4	0	0	1	4	0	1	2	1	2	1	2	0	1	0	1	0	0	1	0
Bradyrhizobium sp. AC87j1	46	22	28	20	39	35	24	27	22	52	29	25	19	20	25	53	27	16	43	37	261	111	200	102	80	79	108	218	172	172	159	221	243	205	33	18	14	33	25	21	19	39	29	21	16	14	29	20	30	20	39	34	31	29	34	14	30	24	23	18	14	11	26	22	35	23	32	15	22	14	29	42	20	15	15	22	26	755	29	32	26	23	21	13	34	35	25	27	24	111	32	57	60	24	56	38	25	30	36	22	32	46	26	50	35	30	10	24	59	29	29	42	28	20	27	15	66	16	37	36	22	24	39	37	17	16	25	16	69	27	37	23	29	19	44	27	31	48	21	33	9	11	31	12	22	31	41	36	45	12	8	19	29	17	24	33	27	57	24	53	47	56	26	39	46	40	50	40	53	40	25	32	46
Geobacillus sp. WSUCF-018B	0	0	0	0	0	1	0	0	0	0	0	0	0	0	0	0	0	0	0	0	0	0	0	0	0	0	1	1	0	2	0	0	0	0	0	0	0	0	0	0	0	0	1	0	0	0	0	0	0	0	0	0	0	0	0	0	0	0	0	0	0	1	0	0	0	0	0	0	0	1	0	0	0	0	0	1	0	1	1	0	0	0	0	0	0	0	0	0	0	0	0	0	0	0	0	0	0	0	0	0	0	0	0	0	0	0	0	0	1	0	0	0	1	0	0	2	0	0	0	0	0	0	0	0	0	0	0	0	0	0	0	0	0	0	0	0	0	0	0	0	0	1	0	0	0	0	0	0	0	0	0	0	0	0	0	0	0	0	0	0	0	0	0	1	0	0	0	0	0	0	0	0	0
Hermissenda crassicornis	0	0	0	0	0	0	0	0	0	0	0	0	0	0	0	0	0	0	0	0	0	0	0	0	0	0	0	0	0	0	0	0	0	0	0	0	0	0	0	0	0	0	0	0	0	0	0	0	0	0	0	0	0	0	0	0	0	0	0	0	0	0	0	0	0	0	0	0	0	0	0	0	0	0	0	0	0	0	0	0	0	0	0	0	0	0	0	0	0	0	0	0	0	0	0	0	0	0	0	0	0	0	0	0	0	0	0	0	0	0	0	0	0	0	0	0	0	0	0	0	0	0	0	0	0	0	0	0	0	0	0	0	0	0	0	0	0	0	0	0	0	0	0	0	0	0	0	0	0	0	0	0	0	0	0	0	0	0	0	0	0	0	0	0	0	0	0	0	0	0	0	0	0
Geobacillus sp. Manikaran-105	0	0	0	0	0	0	0	0	0	0	0	0	0	0	0	0	0	0	0	0	0	1	0	1	1	0	0	0	0	1	0	0	1	0	0	0	0	1	0	1	0	0	0	0	0	0	0	0	0	0	0	0	0	0	0	0	0	0	0	0	0	0	0	0	1	1	0	0	0	0	0	0	0	0	0	1	0	0	0	0	0	0	0	0	0	0	0	0	0	0	0	0	0	0	0	0	0	1	0	0	0	0	0	0	0	0	0	0	0	0	0	0	0	0	1	0	0	0	0	0	0	0	0	0	0	0	1	0	0	0	0	0	1	0	0	0	0	0	0	0	0	0	0	0	0	0	0	0	1	0	0	0	0	0	0	0	0	0	0	0	0	0	0	0	0	0	1	0	0	0	0	0	0
Synechococcus sp. BS55D	1	0	0	0	0	0	1	1	1	0	0	0	2	0	0	0	0	0	0	0	5	0	4	1	3	0	1	1	2	3	4	1	1	3	0	0	0	0	0	0	0	0	1	0	0	0	0	0	1	2	3	1	0	0	0	0	0	0	0	1	0	3	2	0	0	0	1	0	0	0	1	1	1	1	0	0	0	6	2	0	0	0	0	0	0	0	0	0	0	0	0	0	0	0	1	0	0	0	0	1	1	2	1	1	0	0	0	1	1	0	0	0	0	0	0	0	0	0	0	1	0	0	0	0	0	0	0	1	1	0	0	1	0	0	0	0	2	0	0	0	2	1	1	0	0	0	0	2	0	0	0	0	1	1	1	0	1	0	1	1	0	1	0	1	1	0	0	1	0	0	0	1	1
Synechococcus sp. BS56D	1	0	0	0	1	1	0	2	0	0	1	0	0	1	1	1	1	0	0	2	3	1	6	4	3	1	3	3	2	4	5	4	1	2	1	1	0	0	0	3	0	1	1	1	0	0	0	1	2	0	1	2	1	0	1	0	0	1	1	0	2	0	0	0	1	1	0	0	0	0	3	0	0	0	1	0	0	9	0	0	0	0	1	0	0	0	0	0	0	0	0	0	0	0	1	0	2	0	1	1	0	3	1	1	1	1	0	0	1	0	1	2	0	0	0	1	2	0	3	1	0	0	0	0	0	2	1	0	3	2	1	0	0	1	0	0	0	3	0	1	2	1	5	0	0	0	0	0	0	1	3	1	0	1	0	0	0	1	0	0	0	1	2	2	1	1	0	2	0	0	0	1	1
Kocuria tytonicola	3	1	5	2	2	0	4	0	2	1	0	2	1	0	1	0	0	0	5	1	14	4	9	7	3	5	7	9	8	8	10	3	10	5	2	2	3	4	0	1	2	1	1	1	6	2	4	2	2	0	3	1	1	3	0	1	2	2	0	3	9	2	0	2	3	2	3	1	1	3	2	3	1	1	2	2	0	18	2	1	3	3	3	1	1	5	1	0	1	3	1	2	2	1	4	1	0	0	2	2	1	4	1	2	1	2	3	0	3	7	1	1	1	2	0	2	2	0	3	3	1	0	3	0	3	1	0	1	3	0	2	0	0	2	2	0	0	2	1	5	0	1	2	3	3	1	2	1	1	0	0	0	3	0	1	0	2	1	0	0	1	2	3	0	1	1	2	2	4	0	1	1	1
Corynebacterium heidelbergense	3	2	2	3	1	4	2	3	4	0	2	0	3	7	5	4	2	1	0	1	12	7	17	16	14	9	11	14	5	9	16	14	8	13	2	1	1	5	0	3	3	0	2	1	1	1	5	4	3	6	2	8	4	3	3	3	1	3	0	1	4	5	1	1	6	3	3	2	1	2	6	1	2	2	0	3	4	38	2	5	4	2	4	5	4	2	0	0	9	7	1	3	3	5	3	2	5	4	8	2	1	3	6	4	3	1	5	2	4	1	1	4	1	6	3	3	10	3	1	1	0	0	2	5	2	1	0	3	2	2	4	1	1	3	1	1	2	0	2	1	3	2	0	2	3	2	2	1	0	4	2	1	2	1	5	1	4	2	0	0	5	5	3	1	4	3	5	4	1	2	2	2	2
Tsuneonella flava	0	1	0	0	1	0	0	0	2	2	1	0	0	1	2	1	0	0	0	3	2	2	4	0	2	3	1	5	2	3	5	3	4	4	0	1	0	0	0	0	1	0	0	0	0	0	0	1	0	1	2	1	2	1	0	0	1	1	0	1	1	1	0	0	0	4	0	0	2	0	3	0	0	0	0	0	1	14	1	0	1	0	0	0	1	1	0	1	2	1	1	0	1	1	0	0	1	2	0	2	1	0	1	0	0	0	0	0	0	1	0	0	0	1	0	0	0	2	1	1	1	1	1	0	0	0	0	1	1	0	0	0	0	1	1	1	0	1	2	1	2	0	1	0	1	0	1	1	1	0	0	0	1	1	1	0	0	0	0	0	0	4	0	0	2	0	1	1	3	0	1	0	0
Genetta maculata	0	0	0	0	0	0	0	0	0	0	0	0	0	0	0	0	0	0	0	0	0	0	0	0	0	0	0	0	0	0	0	0	0	1	0	0	0	0	0	0	0	0	0	0	0	0	0	0	0	0	0	0	0	0	0	0	0	0	0	0	0	0	0	0	0	0	0	0	0	0	0	0	0	0	0	0	0	0	0	0	0	0	0	0	0	0	0	0	0	0	0	0	0	0	0	0	0	0	0	0	0	0	0	0	0	0	0	0	0	0	0	0	0	0	0	0	0	0	0	0	0	0	0	0	0	0	0	0	0	0	0	0	0	0	0	0	0	0	0	0	0	0	0	0	0	0	0	0	0	0	0	0	0	0	0	0	0	0	0	0	0	0	0	0	0	0	0	0	0	0	0	0	0
Genetta servalina	0	0	0	0	0	0	0	0	0	0	0	0	0	0	0	0	0	0	0	0	0	0	0	0	0	0	0	0	0	0	0	0	0	0	0	0	0	0	0	0	0	0	0	0	0	0	0	0	0	0	0	0	0	0	0	0	0	0	0	0	0	0	0	0	0	0	0	0	0	0	0	0	0	0	0	0	0	0	0	0	0	0	0	0	0	0	0	0	0	0	0	0	0	0	0	0	0	0	0	0	0	0	0	0	0	0	0	0	0	0	0	0	0	0	0	0	0	0	0	0	0	0	0	0	0	0	0	0	0	0	0	0	0	0	0	0	0	0	0	0	0	0	0	0	0	0	0	0	0	0	0	0	0	0	0	0	0	0	0	0	0	0	0	0	0	0	0	0	0	0	0	0	0
Gordonia terrae	8	8	8	6	4	8	3	14	4	6	1	2	8	11	11	4	7	4	17	2	8	10	17	32	33	30	13	20	9	10	10	18	23	27	1	5	0	10	4	7	3	2	5	1	5	4	7	3	7	4	9	3	8	3	12	5	4	5	4	10	14	6	10	4	3	15	9	5	2	6	7	6	6	3	7	7	12	38	4	3	13	7	8	3	6	7	7	4	2	3	8	5	6	6	8	4	6	3	5	1	5	6	9	11	2	9	6	4	2	10	6	6	2	6	1	5	8	3	5	7	7	8	9	2	12	1	6	6	10	5	8	7	10	2	7	9	10	6	4	10	4	4	4	4	2	2	3	1	6	11	5	1	0	10	5	1	2	9	5	4	7	0	4	3	5	3	6	11	9	8	4	3	4
Pectenocypris sp. MZB 22148	0	0	0	0	0	0	0	0	0	0	0	0	0	0	0	0	0	0	0	0	0	0	0	0	0	0	0	0	0	0	0	0	0	0	0	0	0	0	0	0	0	0	0	0	0	0	0	0	0	0	0	0	0	0	0	0	0	0	0	0	0	0	0	0	0	0	0	0	0	0	0	0	0	0	0	0	0	1	0	0	0	0	0	0	0	0	0	0	0	0	0	0	0	0	0	0	0	0	0	0	0	0	0	0	0	0	0	0	0	0	0	0	0	0	0	0	0	0	0	0	0	0	0	0	0	0	0	0	0	0	0	0	0	0	0	0	0	0	0	0	0	0	0	0	0	0	0	0	0	0	0	0	0	0	0	0	0	0	0	0	0	0	0	0	0	0	0	0	0	0	0	0	0
Pseudomonas phage HU1	0	0	0	0	0	0	0	1	0	0	0	0	0	0	0	0	0	0	0	0	1	0	1	1	0	0	0	0	0	1	0	0	0	1	0	0	0	0	0	0	0	0	0	0	0	0	0	0	0	0	0	0	0	0	0	0	0	0	0	1	0	0	1	0	0	0	0	0	0	0	0	0	0	0	0	0	0	1	0	0	1	0	1	0	0	0	0	0	0	0	0	0	0	0	0	0	0	0	0	0	0	0	0	0	0	1	0	0	0	0	0	1	0	0	0	0	0	0	0	0	0	0	0	0	0	0	0	0	0	0	0	0	0	0	1	0	0	0	0	0	0	0	0	0	1	0	0	0	0	0	0	0	0	0	0	0	1	0	0	0	0	0	0	0	0	0	0	0	2	0	0	0	0
African eggplant mosaic virus	0	0	0	0	0	0	0	0	0	0	0	0	0	0	0	0	0	0	0	0	0	0	0	0	0	0	0	0	0	0	0	0	0	0	0	0	0	0	0	0	0	0	0	0	0	0	0	0	0	0	0	0	0	0	0	0	0	0	0	0	0	0	0	0	0	0	0	0	0	0	0	0	0	0	0	0	0	0	0	0	0	0	0	0	0	0	0	0	0	0	0	0	0	0	0	0	0	0	0	0	0	0	0	0	0	0	0	0	0	0	0	0	0	0	0	0	0	0	0	0	0	0	0	0	0	0	0	0	0	0	0	0	0	0	0	0	0	0	0	0	0	0	0	0	0	0	0	0	0	0	0	0	0	0	0	0	0	0	0	0	0	0	0	0	0	0	0	1	0	0	0	0	0
Neisseria sp. N177_16	0	0	0	0	0	0	0	0	0	0	0	0	0	0	0	0	0	0	0	0	0	0	0	0	0	0	0	0	0	0	0	1	0	0	0	0	0	0	0	0	0	0	0	0	0	0	0	0	0	0	0	0	0	0	0	0	0	0	0	0	0	0	0	0	0	0	0	0	0	0	0	0	0	0	0	0	0	0	1	0	0	0	0	0	0	0	0	0	0	0	0	0	0	0	0	0	0	0	0	0	0	0	0	0	0	0	0	0	0	0	0	0	0	0	0	0	0	0	0	0	0	0	0	0	0	0	0	0	0	0	0	0	0	0	0	0	0	0	0	0	0	0	0	0	0	0	0	0	0	0	0	0	0	0	0	0	0	0	0	0	0	0	0	0	0	0	0	0	0	0	0	0	0
Dirinaria applanata	0	0	0	0	0	0	0	0	0	0	0	0	0	0	0	0	0	0	0	0	0	0	0	0	0	0	0	0	0	0	0	0	0	0	0	0	0	0	0	0	0	0	0	0	1	0	0	0	0	0	0	0	0	0	0	0	0	0	0	0	0	0	0	0	0	0	0	0	0	0	0	0	0	0	0	0	0	0	0	0	0	0	0	0	0	0	0	0	0	0	0	0	0	0	0	0	0	0	0	0	0	0	0	0	0	0	0	0	0	0	0	0	0	0	0	0	0	0	0	0	0	0	0	0	0	0	0	0	0	0	0	0	0	0	0	0	0	0	0	0	0	0	0	0	0	0	0	0	0	0	0	0	0	0	0	0	0	0	0	0	0	0	0	0	0	0	0	0	0	0	0	0	0
Vibrio sp. 10N.286.45.A3	0	0	0	0	0	0	0	0	0	0	0	0	0	1	0	0	0	0	1	0	0	0	0	0	0	0	1	0	0	0	0	1	0	0	0	0	0	0	0	0	0	0	0	0	0	0	0	0	0	0	0	0	0	0	0	0	0	0	0	0	0	0	0	0	0	1	0	0	0	0	0	0	0	0	0	0	0	1	0	0	0	0	1	0	0	0	0	0	0	0	0	0	0	0	0	0	0	0	0	0	0	0	0	0	0	0	0	0	0	0	0	0	0	0	0	0	0	0	0	0	0	0	0	0	0	0	0	0	0	0	0	0	0	0	0	0	0	0	0	0	0	0	1	0	0	0	0	0	0	0	0	0	0	0	0	0	0	0	0	0	0	0	0	0	0	0	0	0	0	0	0	0	0
Vibrio sp. 10N.286.48.B8	0	0	0	2	0	0	0	0	0	0	0	1	0	0	0	0	0	0	0	0	0	0	0	1	0	0	0	0	3	0	1	0	0	0	0	0	0	0	0	0	0	0	0	0	0	1	0	0	0	0	0	0	0	0	0	0	0	0	0	0	0	0	0	0	1	0	0	0	0	0	0	0	0	0	0	1	0	1	0	0	0	0	0	0	0	0	1	0	0	0	1	0	0	0	0	0	0	0	0	0	0	0	0	0	0	1	0	0	0	0	0	0	0	1	0	0	0	0	0	0	0	0	0	0	0	0	0	0	1	0	0	0	0	0	0	0	0	0	1	0	0	0	0	0	0	0	0	0	0	0	0	0	0	0	0	0	0	0	0	0	0	0	0	0	0	0	0	0	0	0	0	0	0
Vibrio sp. 10N.286.51.C3	0	0	0	0	0	0	0	0	0	0	0	0	0	0	0	0	0	0	0	0	0	0	0	0	0	0	0	0	0	0	1	0	0	0	0	0	0	0	0	0	0	0	0	0	0	0	0	0	0	0	0	0	0	0	0	0	0	0	0	0	0	0	0	0	0	0	0	0	0	0	0	0	0	0	0	0	0	0	0	0	0	0	0	0	0	0	0	0	0	0	0	0	0	0	0	0	0	0	0	0	0	0	0	0	0	0	0	0	1	0	0	0	0	0	0	0	0	0	0	0	0	0	0	0	0	0	0	0	0	0	0	0	0	0	0	0	0	0	0	0	0	0	0	0	0	0	0	0	0	0	0	0	0	0	0	0	0	0	0	0	0	0	0	0	0	0	0	0	0	0	0	0	0
Vibrio sp. ZF 223	0	1	0	0	0	0	0	0	0	0	0	0	0	0	0	0	0	0	0	0	0	2	0	0	0	1	0	0	0	2	1	0	0	1	0	0	0	0	0	0	1	0	0	0	0	0	0	0	0	0	0	0	0	0	0	0	0	0	0	0	0	0	0	0	0	0	0	0	0	0	0	0	0	0	0	0	0	0	0	0	0	0	0	0	0	0	0	0	0	0	0	0	0	0	0	0	0	0	0	1	0	0	0	0	0	0	0	0	0	0	0	0	0	0	0	0	0	0	1	0	0	0	0	0	0	0	0	0	0	0	0	1	0	0	0	0	0	0	0	0	0	0	0	0	0	0	0	0	0	0	0	0	0	2	0	0	0	0	1	0	0	0	0	0	1	0	1	0	1	0	0	0	0
Sulfolobus ellipsoid virus 1	1	0	0	0	0	0	0	0	0	0	0	0	0	0	0	0	0	0	0	0	0	0	0	0	0	0	0	0	0	0	1	0	0	0	0	0	0	0	0	0	0	0	0	0	0	0	0	0	0	0	0	0	0	0	0	0	0	0	0	0	0	0	0	0	0	0	0	0	0	0	1	0	0	0	0	0	0	0	0	0	0	0	0	0	0	0	0	0	0	0	0	0	0	0	0	0	0	0	0	0	0	0	0	0	0	0	0	0	0	0	0	0	0	0	0	0	0	0	0	0	0	0	0	0	0	0	0	0	0	0	0	0	0	0	0	0	0	0	0	0	0	0	0	0	0	0	0	0	0	0	0	0	0	0	0	0	0	0	0	0	0	0	0	0	0	0	0	0	0	0	0	0	0
Minwuia thermotolerans	21	16	15	21	10	19	10	12	14	18	17	14	15	20	15	9	12	13	21	18	137	55	100	94	70	96	95	125	80	118	91	97	100	92	15	12	12	21	7	23	18	29	14	15	14	10	17	17	19	25	12	15	19	14	13	6	14	26	14	22	19	38	16	14	20	32	9	6	23	16	20	24	16	9	14	16	21	314	18	14	27	18	17	10	9	19	13	12	23	57	26	25	29	12	29	13	14	16	15	20	7	19	14	26	20	21	7	18	17	10	10	18	11	23	12	14	50	11	19	11	36	9	22	17	17	11	35	19	38	15	20	7	19	17	20	10	25	30	17	18	23	6	18	23	19	17	21	21	20	10	18	24	26	20	10	13	13	19	14	9	24	22	18	23	19	16	17	17	17	13	17	23	18
Pseudomonas qingdaonensis	1	1	2	4	0	1	0	0	0	1	0	0	0	2	0	1	0	1	1	2	6	5	3	7	3	3	3	4	5	6	0	5	9	3	0	1	0	1	0	0	0	1	0	0	0	0	0	1	0	2	0	1	0	0	0	1	0	1	2	1	1	1	0	0	2	0	1	0	1	1	1	0	1	0	1	0	0	15	2	2	0	0	0	1	0	0	0	0	2	1	1	1	1	0	0	3	0	1	2	1	1	0	1	0	1	2	2	0	2	0	2	1	0	1	0	0	3	0	1	0	5	1	1	1	1	1	1	2	1	0	1	1	0	1	0	1	1	0	1	1	2	1	0	0	1	0	0	1	2	1	1	2	1	0	0	1	1	1	0	0	1	2	0	0	0	1	0	1	1	0	0	2	0
Pseudomonas sp. QS1027	1	4	3	2	1	5	4	1	4	5	1	2	6	1	3	0	2	0	1	2	11	6	6	4	2	5	6	7	10	13	11	7	7	11	3	0	1	0	0	2	1	4	0	1	2	1	2	1	2	2	3	2	1	0	0	1	0	0	3	1	1	1	0	2	0	1	0	1	2	4	2	2	1	1	0	0	4	27	4	2	5	0	0	1	1	1	1	1	1	6	3	1	2	1	2	2	1	4	4	0	0	1	1	1	2	2	1	0	2	1	3	2	1	2	0	1	0	0	1	1	1	2	0	1	2	2	2	5	1	4	1	2	7	0	1	0	1	2	1	0	3	0	1	1	1	1	7	1	4	1	0	2	2	2	1	1	1	2	1	2	2	1	1	2	1	2	1	2	1	1	0	0	5
Acidimangrovimonas sediminis	13	17	12	11	15	9	8	3	5	14	11	5	10	9	10	13	19	13	9	8	63	28	47	26	45	48	39	48	38	48	41	49	40	73	11	11	7	6	7	15	7	14	10	5	3	1	16	16	17	8	12	5	7	14	17	3	5	10	10	9	9	15	7	4	6	9	10	12	10	6	13	25	9	13	2	8	5	227	12	13	14	9	7	4	9	16	5	12	9	19	10	8	11	5	6	11	8	18	9	10	4	6	7	9	13	13	7	3	10	4	9	12	10	8	11	9	22	3	16	5	4	7	3	16	10	6	10	12	22	8	11	6	15	12	7	5	8	8	22	16	5	2	10	1	11	10	22	16	5	1	6	8	10	10	11	12	7	11	4	6	15	21	10	18	12	9	8	24	18	7	6	8	9
Algoriphagus lacus	3	3	3	3	3	3	0	1	3	4	0	11	3	9	4	2	2	0	7	1	19	7	15	16	26	32	17	27	20	25	23	31	15	24	0	11	0	4	6	17	5	1	10	25	12	5	4	2	11	11	15	2	0	8	5	0	10	9	9	3	9	8	10	17	6	17	8	3	8	2	14	1	0	2	5	6	1	53	6	4	11	6	9	4	3	6	7	2	18	5	2	6	9	5	1	7	5	2	4	4	2	7	4	4	2	13	6	1	1	4	4	3	1	1	3	10	15	4	7	6	5	4	2	3	5	6	7	2	13	3	2	5	2	2	3	9	6	8	0	6	2	7	3	6	8	11	2	3	7	4	9	3	2	13	3	4	1	5	5	0	2	11	2	2	4	4	3	3	3	2	2	2	4
Methanophagales archaeon	36	29	10	9	24	7	11	11	17	15	11	12	16	22	19	22	11	4	22	10	143	65	96	170	120	172	85	83	80	122	86	73	81	74	13	16	14	33	8	23	10	16	12	18	25	9	23	21	22	27	30	27	20	19	25	7	25	31	15	21	32	52	26	17	12	18	27	6	13	6	25	15	11	9	21	23	11	354	13	22	19	9	18	7	13	15	16	7	24	50	18	27	18	24	13	14	8	15	11	17	10	14	27	11	12	21	18	9	20	13	11	20	14	20	6	7	34	20	25	16	18	19	20	28	13	16	17	16	45	16	14	17	13	23	25	12	10	37	11	12	20	17	24	14	18	26	19	13	15	8	21	15	12	16	15	17	10	11	16	17	24	16	29	24	17	12	16	19	26	14	12	23	16
ANME-2 cluster archaeon	40	31	21	19	14	16	11	17	28	21	12	26	12	16	23	21	8	14	20	8	194	91	119	197	148	182	125	134	119	165	123	109	100	120	12	22	28	36	13	32	14	23	34	30	34	13	20	31	29	37	38	40	18	15	29	14	28	35	27	31	41	82	13	27	17	30	29	10	27	19	35	36	17	18	22	36	14	464	23	13	33	14	24	12	18	30	31	5	21	76	33	25	23	24	24	23	17	30	24	36	13	16	29	24	26	26	34	18	32	28	11	22	26	21	12	26	69	20	33	18	32	13	26	26	22	14	25	20	62	26	30	27	14	21	21	17	29	41	19	25	32	17	20	26	36	28	28	16	40	21	38	17	22	36	22	25	18	21	11	11	34	26	36	36	17	17	20	19	15	21	17	32	33
Varroa destructor virus 2	0	0	0	0	0	0	0	0	0	0	0	0	0	0	0	0	0	0	0	0	0	0	0	0	0	0	0	0	0	0	0	0	0	0	0	0	0	0	0	0	0	0	0	0	0	0	0	0	0	0	0	0	0	0	0	0	0	0	0	0	0	0	0	0	0	0	0	0	0	0	0	0	0	0	0	0	0	0	0	0	0	0	0	0	0	0	0	0	0	0	0	0	0	0	0	0	0	0	0	0	0	0	0	0	0	0	0	0	0	0	0	0	0	0	0	0	0	0	0	0	0	0	0	0	0	0	0	0	0	0	0	0	0	0	0	0	0	0	0	0	0	0	0	0	0	0	0	0	0	0	0	0	0	0	0	0	0	0	0	0	0	0	0	0	0	0	0	0	0	0	0	0	0
Varroa destructor virus 3	0	0	0	0	0	0	0	0	0	0	0	0	0	0	0	0	0	0	0	0	0	0	0	0	0	0	0	0	0	1	0	0	0	0	0	0	0	0	0	0	0	0	0	0	0	0	0	0	0	0	0	0	0	0	0	0	0	0	0	0	0	0	0	0	0	0	0	0	0	0	0	0	0	0	0	0	0	0	0	0	0	0	0	0	0	0	0	0	0	0	0	0	0	0	0	0	0	0	0	0	0	0	0	0	0	0	0	0	0	0	0	0	0	0	0	0	0	0	0	0	0	0	0	0	0	0	0	0	0	0	0	0	0	0	0	0	0	0	0	0	0	0	0	0	0	0	0	0	0	0	0	0	0	0	0	0	0	0	0	0	0	0	0	0	0	0	0	0	0	0	0	0	0
Haemaphysalis bancrofti	0	0	0	0	0	0	0	0	0	0	0	0	0	0	0	0	0	0	0	0	0	0	0	0	0	0	0	0	0	0	0	0	0	0	0	0	0	0	0	0	0	0	0	0	0	0	0	0	0	0	0	0	0	0	0	0	0	0	0	0	0	0	0	0	0	0	0	0	0	0	0	0	0	0	0	0	0	0	0	0	0	0	0	0	0	0	0	0	0	0	0	0	0	0	0	0	0	0	0	1	0	0	0	0	0	0	0	0	0	0	0	0	0	0	0	0	0	0	0	0	0	0	0	0	1	0	0	0	0	0	0	0	0	0	0	0	0	0	0	0	0	0	0	0	0	0	0	0	0	0	0	0	0	0	0	0	0	0	0	0	0	0	0	0	0	0	0	0	0	0	0	0	0
Subtercola vilae	12	18	25	15	28	13	16	24	10	6	7	2	11	2	15	7	8	6	21	2	26	10	20	32	29	22	24	15	21	25	24	28	22	23	6	8	4	1	13	6	9	5	11	4	2	12	18	9	7	7	7	9	14	4	1	2	7	8	2	11	10	5	13	5	5	8	8	10	9	7	6	15	5	3	1	2	16	110	14	6	16	8	4	14	4	7	5	5	13	12	4	4	15	8	23	13	5	2	6	7	6	11	6	12	16	8	6	4	4	7	13	7	7	24	3	5	11	4	5	6	4	6	7	7	16	9	6	12	16	16	15	11	9	6	9	9	10	16	10	11	5	2	8	5	1	6	3	5	3	7	7	5	6	11	7	6	7	12	7	10	7	8	6	7	12	6	9	15	11	5	7	5	6
Adenocalymma allamandiflorum	0	0	0	0	0	0	0	0	0	0	0	0	0	0	0	0	0	0	0	0	0	0	0	0	0	0	0	0	0	0	0	0	0	0	0	0	0	0	0	0	0	0	0	0	0	0	0	0	0	0	0	0	0	0	0	0	0	1	0	0	0	0	0	0	0	0	0	0	0	0	0	0	0	0	0	0	0	0	0	0	0	0	0	0	0	0	0	0	0	0	0	0	0	0	0	0	0	0	0	0	0	0	0	0	0	0	0	0	0	0	0	0	0	0	0	0	0	0	0	0	0	0	0	0	0	0	0	0	0	0	0	0	0	0	0	0	0	0	0	0	0	0	0	0	0	0	0	0	0	0	0	0	0	0	0	0	0	0	0	0	0	0	0	0	0	0	0	0	0	0	0	0	0
Adenocalymma aurantiacum	0	0	0	0	0	0	0	0	0	0	0	0	0	0	0	0	0	0	0	0	0	0	0	0	0	0	0	0	0	0	0	0	0	0	0	0	0	0	0	0	0	0	0	0	0	0	0	0	1	0	0	0	0	0	0	0	0	0	0	0	0	0	0	0	0	0	0	0	0	0	0	0	0	0	0	0	0	0	0	0	0	0	0	0	0	0	0	0	0	0	0	0	0	0	0	0	0	0	0	0	0	0	0	0	0	0	0	0	0	0	0	0	0	0	0	0	0	0	0	0	0	0	0	0	0	0	0	0	0	0	0	0	0	0	0	0	0	0	0	0	0	0	0	0	0	0	0	0	0	0	0	0	0	0	0	0	0	0	0	0	0	0	0	0	0	0	0	0	0	0	0	0	0
Adenocalymma pedunculatum	0	0	0	0	0	0	0	0	0	0	0	0	0	0	0	0	0	0	0	0	0	0	0	0	0	0	0	0	0	0	0	0	0	0	0	0	0	0	0	0	0	0	0	0	0	0	0	0	0	0	0	0	0	0	0	0	0	0	0	0	0	0	0	0	0	0	0	0	0	0	0	0	0	0	0	0	0	0	0	0	0	0	0	0	0	0	0	0	0	0	0	0	0	0	0	0	0	0	0	0	0	0	0	0	0	0	0	0	0	0	0	0	0	0	0	0	0	0	0	0	0	0	0	0	0	0	0	0	0	0	0	0	0	0	0	0	0	0	0	0	0	0	0	0	0	0	0	0	0	0	0	0	0	0	0	0	0	0	0	0	0	0	0	0	0	0	0	0	0	0	0	0	0
Bacillus sp. SN10	1	0	1	1	0	2	0	0	0	0	0	1	1	0	1	0	0	0	0	0	1	2	2	2	1	4	2	0	2	1	2	1	2	1	0	0	0	0	0	0	1	0	0	0	0	0	0	0	0	0	0	1	0	0	0	0	1	2	0	0	0	2	0	0	1	1	0	1	0	0	0	1	1	0	0	0	1	8	1	0	0	0	0	0	0	1	0	0	0	2	0	0	0	1	0	0	0	0	0	0	0	1	0	2	1	1	0	0	0	0	1	0	0	0	1	0	1	0	0	0	0	0	1	0	0	0	1	0	0	0	0	0	1	0	0	0	0	1	0	0	0	0	0	0	0	0	0	0	0	0	0	0	0	0	0	0	1	0	0	0	0	0	0	0	0	0	0	0	0	0	0	1	0
Streptomyces sp. EAG2	1	1	2	1	1	1	1	0	0	2	0	1	0	1	0	0	0	0	0	0	1	1	3	6	7	10	3	2	0	2	2	2	6	1	0	0	0	0	1	0	0	0	0	1	0	0	2	4	0	1	1	0	1	3	1	1	1	3	0	0	1	1	1	0	1	1	2	0	0	2	3	2	0	0	2	0	6	4	0	2	3	1	2	1	1	2	0	0	0	2	2	1	0	1	2	0	0	0	1	0	0	0	1	0	1	2	0	4	2	0	0	0	0	2	1	0	1	0	1	2	0	0	0	2	0	0	0	2	0	1	0	1	0	0	1	1	1	4	1	0	0	2	1	3	0	2	0	0	0	1	1	0	0	0	0	0	2	2	3	0	0	0	0	0	0	2	1	2	2	0	2	0	1
Rosellinia necatrix hypovirus 2	0	0	0	0	0	0	0	0	0	0	0	0	0	0	0	0	0	0	0	0	0	0	0	0	0	0	0	0	0	0	0	0	0	0	0	0	0	0	0	0	0	0	0	0	0	0	0	0	0	0	0	0	0	0	0	0	0	0	0	0	0	0	0	0	0	0	0	0	0	0	0	0	0	0	0	0	0	0	0	0	0	0	0	0	0	0	0	0	0	0	0	0	0	0	0	0	0	0	0	1	0	0	0	0	0	0	0	0	0	0	0	0	0	0	0	0	0	0	0	0	0	0	0	0	0	0	0	0	0	0	0	0	0	0	0	0	0	0	0	0	0	0	0	0	0	0	0	0	0	0	0	0	0	0	0	0	0	0	0	0	0	0	0	0	0	0	0	0	0	0	0	0	0
Rosellinia necatrix fusagravirus 1	0	0	0	0	0	0	0	0	0	0	0	0	0	0	0	0	0	0	0	0	0	0	0	0	0	0	0	0	0	0	0	0	0	0	0	0	0	0	0	0	0	0	0	0	0	0	0	0	0	0	0	0	0	0	0	0	0	0	0	0	0	0	0	0	0	0	0	0	0	0	0	0	0	0	0	0	0	0	0	0	0	0	0	0	0	0	0	0	0	0	0	0	0	0	0	0	0	0	0	0	0	0	0	0	0	0	0	0	0	0	0	0	0	0	0	0	0	0	0	0	0	0	0	0	0	0	0	0	0	0	0	0	0	0	0	0	0	0	0	0	0	0	0	0	0	0	0	0	0	0	0	0	0	0	0	0	0	0	0	0	0	0	0	0	0	0	0	0	0	0	0	0	0
Rosellinia necatrix fusagravirus 3	0	0	0	0	0	0	0	0	0	0	0	0	0	0	0	0	0	0	0	0	0	0	0	0	0	0	0	0	0	0	1	0	0	0	0	0	0	0	0	0	0	0	0	0	0	0	0	0	0	0	0	0	0	0	0	0	0	0	0	0	0	0	0	0	0	0	0	0	0	0	0	0	0	0	0	0	0	0	0	0	0	0	0	0	0	0	0	0	0	0	0	0	0	0	0	0	0	0	0	0	0	0	0	0	0	0	0	0	0	0	0	0	0	0	0	0	0	0	0	0	0	0	0	0	0	0	0	0	0	0	0	0	0	0	0	0	0	0	0	0	0	0	0	0	0	0	0	0	0	0	0	0	0	0	0	0	0	0	0	0	0	0	0	0	0	0	0	0	0	0	0	0	0
Rosellinia necatrix megatotivirus 1	0	0	0	0	0	0	0	0	0	0	0	0	0	0	0	0	0	0	0	0	0	0	0	0	0	0	0	0	0	0	0	0	0	0	0	0	0	0	0	0	0	0	0	0	0	0	0	0	0	0	0	0	0	0	0	0	0	0	0	0	0	0	0	0	0	0	0	0	0	0	0	0	0	0	0	0	0	0	0	0	0	0	0	0	0	0	0	0	0	0	0	0	0	0	0	0	0	0	0	0	0	0	0	0	0	0	0	0	0	0	0	0	0	0	0	0	0	0	0	0	0	0	0	0	0	0	0	0	0	0	0	0	0	0	0	0	0	1	0	0	0	0	0	0	0	0	0	0	0	0	0	0	0	0	0	0	0	0	0	0	0	0	0	0	0	0	0	0	0	0	0	0	0
Yado-kari virus 2	0	0	0	0	0	0	0	0	0	0	0	0	0	0	0	0	0	0	0	0	0	0	0	0	0	0	0	0	0	0	0	0	0	0	0	0	0	0	0	0	0	0	0	0	0	0	0	0	0	0	0	0	0	0	0	0	0	0	0	0	0	0	0	0	0	0	0	0	0	0	0	0	0	0	0	0	0	0	0	0	0	0	0	0	0	0	0	0	1	0	0	0	0	0	0	0	0	0	0	0	0	0	0	0	0	0	0	0	0	0	0	0	0	0	0	0	0	0	0	0	0	0	0	0	0	0	0	0	0	0	0	0	0	0	0	0	0	0	0	0	0	0	0	0	0	0	0	0	0	0	0	0	0	0	0	0	0	0	0	0	0	0	0	0	0	0	0	0	0	0	0	0	0
Rosellinia necatrix partitivirus 9	0	0	0	0	0	0	0	0	0	0	0	0	0	0	0	0	0	0	0	0	0	0	0	0	0	0	0	0	0	0	0	0	0	0	0	0	0	0	0	0	0	0	0	0	0	0	0	0	0	0	0	0	0	0	0	0	0	0	0	0	0	0	0	0	0	0	0	0	0	0	0	0	0	0	0	0	0	0	0	0	0	0	0	0	0	0	0	0	0	0	0	0	0	0	0	0	0	0	0	0	0	0	0	0	0	0	0	0	0	0	0	0	0	0	0	0	0	0	0	0	0	0	0	0	0	0	0	0	0	0	0	0	0	0	0	0	0	0	0	0	0	0	0	0	0	0	0	0	0	0	0	0	0	0	0	0	0	0	0	0	0	0	0	0	0	0	0	0	0	0	0	0	0
Anischia sp. CSR022	0	0	0	0	0	0	0	0	0	0	0	0	0	0	0	0	0	0	0	0	0	0	1	0	0	0	0	0	0	0	0	0	0	0	0	0	0	0	0	0	0	0	0	0	0	0	0	0	0	0	0	0	0	0	0	0	0	0	0	0	0	0	0	0	0	0	0	0	0	0	0	0	0	0	0	0	0	0	0	0	1	0	0	0	0	0	0	0	0	0	0	0	0	0	0	0	0	0	0	0	0	0	0	0	0	0	0	0	0	0	0	0	0	0	0	0	0	0	0	0	0	0	0	0	0	0	0	0	0	0	0	0	0	0	0	0	0	0	0	0	0	0	0	0	0	0	0	0	0	0	0	0	0	0	0	0	0	0	0	0	0	0	0	0	0	0	0	0	0	0	0	0	0
Cyphopisthes sp. CSR138	0	0	0	0	0	0	0	0	0	0	0	0	0	0	0	0	0	0	0	0	0	0	0	0	0	0	0	0	0	0	0	0	0	0	0	0	0	0	0	0	0	0	0	0	0	0	0	0	0	0	0	0	0	0	0	0	0	0	0	0	0	0	0	0	0	0	0	0	0	0	0	0	0	0	0	0	0	0	0	0	0	0	0	0	0	0	0	0	0	0	0	0	0	0	0	0	0	0	0	0	0	0	0	0	0	0	0	0	0	0	0	0	0	0	0	0	0	0	0	0	0	0	0	0	0	0	0	0	0	0	0	0	0	0	0	0	0	0	0	0	0	0	0	0	0	0	0	0	0	0	0	0	0	0	0	0	0	0	0	0	0	0	0	0	0	0	0	0	0	0	0	0	0
Sphaeridium quinquemaculatum	0	0	1	0	0	0	0	0	0	0	0	0	0	0	0	0	0	0	0	0	0	0	0	0	0	0	0	0	0	0	0	0	0	0	0	0	0	0	0	1	0	0	0	0	0	0	0	0	0	0	0	0	0	0	0	0	0	0	0	0	0	0	0	0	0	0	0	0	0	0	0	0	0	0	0	0	0	1	0	0	0	0	0	0	0	0	0	0	0	0	0	0	0	0	0	0	0	0	0	0	0	0	0	0	0	0	0	0	0	0	0	0	0	0	0	0	0	0	0	0	0	0	0	0	0	0	0	0	0	0	0	0	0	0	0	0	0	0	0	0	0	0	0	0	0	0	0	0	0	0	0	0	0	0	0	0	0	0	0	0	0	0	0	0	0	0	0	0	0	0	0	0	0
Thallis sp. CSR099	0	0	0	0	0	0	0	0	0	0	0	0	0	0	0	0	0	0	0	0	0	0	0	0	0	0	0	0	0	0	0	0	0	0	0	0	0	0	0	0	0	0	0	0	0	0	0	0	0	0	0	0	0	0	0	0	0	0	0	0	0	0	0	0	0	0	0	0	0	0	0	0	0	0	0	0	0	0	0	0	0	0	0	0	0	0	0	0	0	0	0	0	0	0	0	0	0	0	0	0	0	0	0	0	0	0	0	0	0	0	0	0	0	0	0	0	0	0	0	0	0	0	0	0	0	0	0	0	0	0	0	0	0	0	0	0	0	0	0	0	0	0	0	0	0	0	0	0	0	0	0	0	0	0	0	0	0	0	0	0	0	0	0	0	0	0	0	0	0	0	0	0	0
Candidatus Korarchaeota archaeon	7	12	8	10	6	10	6	9	7	9	6	8	6	7	11	4	4	3	10	4	57	31	43	57	51	70	44	46	37	40	49	39	39	46	3	8	11	7	5	9	8	8	9	6	10	4	13	9	15	17	8	14	9	7	13	6	9	5	9	4	12	19	10	8	5	9	6	5	6	11	13	11	4	8	5	10	8	179	7	5	7	9	4	6	5	18	5	4	11	18	13	19	13	7	3	6	7	7	7	12	6	8	14	4	8	7	10	1	10	5	8	8	6	7	8	7	23	3	13	18	8	4	13	5	8	9	9	10	27	9	3	7	9	7	7	6	10	15	5	3	5	2	8	9	8	8	15	2	8	4	16	5	8	7	5	11	6	11	9	7	26	12	9	10	7	6	3	6	9	2	6	9	4
Crenarchaeota archaeon	8	6	13	4	5	4	2	6	7	7	2	3	6	8	18	4	3	4	3	4	42	33	13	18	8	19	34	32	31	40	49	33	21	24	6	8	5	13	8	15	5	6	12	15	5	5	5	8	10	7	10	9	12	18	6	1	2	8	4	14	10	11	6	10	12	6	2	6	5	4	9	5	2	0	5	6	11	201	5	4	8	3	5	3	2	9	4	3	4	18	0	12	2	4	11	6	3	13	12	14	1	7	3	3	4	6	4	3	6	5	9	9	2	5	3	6	12	4	13	7	5	1	3	13	5	19	6	12	9	7	2	3	3	7	8	5	8	10	4	9	3	0	4	3	3	5	8	4	1	3	7	10	24	6	10	10	6	2	3	6	5	30	4	8	3	3	4	7	1	6	6	4	5
Halomonas sp. 141	0	2	0	0	1	0	2	0	0	0	0	1	0	0	1	0	1	0	1	0	1	2	1	1	4	4	1	1	2	5	1	4	3	4	0	0	2	1	2	1	0	1	1	0	0	1	1	1	0	0	1	2	0	0	1	0	2	0	1	0	1	0	0	3	0	0	0	1	0	1	1	1	1	0	0	1	1	7	0	0	0	0	0	0	0	0	0	0	0	4	0	0	0	1	0	0	1	0	2	0	1	0	0	1	0	1	0	1	0	1	0	2	1	0	0	0	2	0	0	0	0	0	0	0	2	0	0	2	3	3	0	0	1	0	0	0	0	0	0	1	0	0	0	0	0	0	1	0	0	0	1	1	0	0	0	3	1	0	1	0	1	0	0	0	1	0	0	0	0	1	0	0	0
Fastidiosibacter lacustris	2	5	0	1	5	3	2	0	2	4	0	0	1	2	5	4	1	0	1	2	12	9	12	8	11	6	6	11	15	8	11	15	7	9	0	1	1	2	5	4	1	1	3	2	1	1	5	3	1	0	1	2	3	1	3	0	1	2	0	0	3	1	0	4	1	0	3	1	1	7	2	2	2	1	2	1	1	38	5	3	1	2	0	1	0	1	1	0	1	7	0	1	2	0	1	2	1	1	6	1	1	0	3	1	3	1	1	1	1	2	1	2	1	2	0	2	2	1	0	2	3	0	1	3	4	2	0	3	7	1	0	2	4	4	1	3	1	1	1	0	3	1	2	3	2	1	2	1	3	1	2	1	4	1	1	1	0	1	1	0	3	0	1	5	1	2	3	3	2	2	1	2	2
Cysteiniphilum litorale	0	6	1	0	1	4	0	2	3	0	2	0	1	0	0	0	2	2	0	1	4	1	2	3	0	4	7	3	8	2	6	5	3	5	1	0	0	0	0	1	1	2	1	0	0	0	1	1	1	0	0	0	1	0	0	1	0	1	1	0	0	1	1	1	1	0	1	0	0	1	0	0	0	0	0	0	1	12	0	0	0	0	1	0	0	0	1	0	0	1	0	0	0	0	2	1	0	0	1	1	0	0	1	0	0	0	1	0	0	0	1	0	0	0	0	0	0	0	1	0	1	0	1	2	3	2	0	2	1	0	1	1	0	0	1	2	2	1	2	1	2	0	1	0	0	1	1	0	0	0	0	0	1	0	2	0	0	0	0	0	1	1	0	2	0	0	0	2	0	0	1	0	0
Micromonospora sp. TSRI0370	0	0	0	0	0	0	0	0	0	0	0	0	0	0	0	0	0	0	0	0	0	0	1	0	0	0	0	0	0	0	0	0	0	0	0	0	0	0	0	0	0	0	0	0	0	0	0	0	0	0	0	0	0	0	0	0	0	0	0	0	0	0	0	0	0	0	0	0	0	0	0	0	0	0	0	0	0	0	0	0	0	0	0	0	0	0	0	0	0	0	0	0	0	0	0	0	0	0	0	0	0	0	0	0	0	0	0	0	0	0	0	0	0	0	0	0	0	0	0	0	0	0	0	0	0	0	0	0	0	0	0	0	0	0	0	0	0	0	0	0	0	0	0	0	0	0	0	0	0	0	0	0	0	0	0	0	0	0	0	0	0	0	0	0	0	0	0	0	0	0	0	0	0
Streptomyces sp. CB04103	0	0	0	0	0	0	0	0	0	0	0	0	0	0	0	0	0	0	0	0	0	0	0	0	0	0	0	0	0	0	0	1	0	0	0	0	0	0	0	0	0	0	0	0	0	0	0	0	0	0	0	0	0	0	0	0	0	0	0	0	0	0	0	0	0	0	0	0	0	0	1	0	0	0	0	0	0	0	0	0	0	0	0	0	0	0	0	0	0	0	0	0	0	0	0	0	0	0	0	0	0	0	0	0	0	0	0	0	0	0	0	0	0	0	0	0	0	0	0	0	0	0	0	0	0	0	0	0	0	0	0	0	0	0	0	0	0	0	0	0	0	0	0	0	0	0	0	0	0	0	0	0	0	0	0	0	0	0	0	0	0	0	0	0	0	0	0	0	0	0	0	0	0
Arenibacter catalasegens	1	3	1	6	0	4	2	1	2	0	2	0	0	2	4	1	1	1	2	2	18	13	10	15	9	11	15	16	5	11	10	4	8	21	3	0	0	1	0	5	0	2	5	3	3	1	3	3	3	5	6	1	1	3	3	0	1	5	0	3	2	5	3	2	2	5	3	0	2	1	4	0	2	2	3	5	4	49	2	1	8	6	4	1	2	5	2	0	2	2	2	2	5	3	1	6	0	3	3	1	1	0	2	3	2	8	4	0	2	3	2	4	0	1	0	4	5	6	1	1	4	0	5	1	6	3	5	4	8	2	1	2	3	3	0	2	1	6	2	1	6	2	5	6	7	7	4	2	3	2	2	2	3	3	1	1	1	4	1	1	3	1	5	1	1	0	0	4	2	2	1	0	2
Chryseobacterium sp. HMWF001	0	0	0	0	0	0	0	0	0	0	0	0	0	0	0	0	1	1	0	0	0	0	0	0	0	1	0	1	1	1	0	4	1	1	0	1	0	0	0	0	0	0	0	0	0	0	0	0	0	1	0	1	0	0	0	0	0	0	0	1	0	0	0	0	2	0	1	0	0	0	2	1	0	0	0	0	0	1	0	0	0	0	0	0	0	1	1	0	1	0	0	0	0	0	0	0	0	0	0	0	0	0	0	0	0	0	0	0	1	0	0	0	0	0	0	0	0	0	0	1	1	0	0	0	0	0	0	1	0	0	0	1	0	0	0	0	0	0	0	0	0	0	0	0	0	0	0	0	0	0	0	1	0	0	0	0	0	1	0	1	0	0	0	0	0	0	1	6	0	1	0	0	1
Stenotrophomonas sp. HMWF003	1	1	0	2	3	0	0	0	1	2	0	1	0	0	1	1	0	0	1	3	7	1	3	1	6	7	5	7	4	2	11	7	6	3	1	1	0	0	0	1	0	2	2	3	0	0	1	3	1	1	2	1	2	1	0	0	0	2	2	0	1	2	1	1	1	4	3	0	3	0	0	2	2	0	4	0	1	15	0	3	3	0	3	0	1	1	4	2	2	3	2	2	3	1	1	1	0	0	2	3	0	2	0	2	1	3	2	0	1	0	2	5	0	0	0	3	1	2	1	2	3	1	3	1	1	0	1	1	1	0	0	1	1	1	2	1	1	1	3	1	2	0	1	1	1	1	1	2	4	3	2	1	1	7	0	5	4	1	0	0	2	3	0	1	1	1	4	2	0	2	2	0	1
Pelomonas sp. HMWF004	12	14	11	6	11	14	6	5	9	3	9	6	10	22	13	7	16	8	18	14	81	36	73	61	42	75	72	243	56	89	42	170	58	87	5	20	5	21	6	35	3	12	17	25	19	7	10	16	29	16	38	18	9	12	22	13	12	18	7	18	23	26	19	27	29	15	17	15	17	7	36	18	7	9	12	24	10	175	10	10	24	23	23	9	13	15	16	8	27	26	13	10	18	17	19	12	9	9	17	16	13	5	29	24	17	19	16	9	16	15	22	62	4	11	12	19	24	20	22	15	18	9	12	3	11	13	30	15	36	17	16	21	12	11	12	14	21	30	17	10	13	14	21	17	25	27	10	15	17	4	26	24	14	14	14	11	8	15	11	12	6	10	9	17	23	13	14	30	18	20	4	4	11
Pseudomonas sp. HMWF005	2	1	1	3	1	1	0	1	1	1	1	3	1	4	4	1	2	8	4	2	7	4	7	4	5	6	4	78	6	7	0	24	9	13	0	4	2	2	3	25	0	0	3	3	3	1	1	2	4	4	4	0	0	3	1	1	2	1	1	1	2	3	2	5	4	5	3	2	2	0	34	3	1	0	0	2	1	17	1	1	10	1	5	0	8	0	1	2	7	2	1	1	6	6	0	3	3	10	2	4	2	0	3	6	6	5	0	2	2	2	3	6	3	5	0	3	4	1	2	0	1	1	2	2	3	2	6	2	4	5	2	1	4	1	0	3	2	3	0	6	5	0	4	4	2	2	2	0	15	0	3	4	0	5	1	2	0	7	0	2	0	3	1	11	7	4	3	9	5	2	0	2	1
Pseudomonas sp. HMWF006	0	1	2	2	1	1	0	5	0	1	0	1	2	1	0	0	0	2	1	0	2	1	1	3	1	0	1	29	0	3	2	8	3	4	0	0	0	0	0	8	0	1	1	0	1	1	0	0	1	1	0	0	0	0	0	0	0	1	1	0	2	7	0	1	3	0	2	0	1	2	8	0	0	0	0	0	1	15	0	0	0	0	4	0	1	2	1	0	2	0	1	0	0	1	2	1	0	9	1	1	0	0	0	2	3	1	3	0	0	0	1	2	0	2	1	2	1	0	0	0	0	0	0	1	1	0	1	0	1	1	0	1	1	0	1	1	1	2	1	1	0	0	1	0	0	1	1	0	3	1	1	0	3	2	1	0	0	2	0	0	1	0	0	4	1	0	0	3	0	0	1	0	0
Pseudomonas sp. HMWF007	4	2	1	0	1	1	0	1	1	0	3	0	1	1	0	2	1	6	4	1	13	2	2	2	5	4	3	47	2	1	5	19	2	5	2	2	0	1	0	12	1	0	1	3	2	1	1	1	5	2	2	3	2	1	0	0	0	0	0	0	0	5	0	1	1	1	2	0	0	0	16	1	1	1	2	2	1	43	0	1	2	2	1	1	1	1	2	1	1	6	1	2	0	4	1	1	2	6	1	4	2	2	0	2	2	2	0	0	2	1	1	2	1	1	1	0	2	1	0	2	1	0	1	2	1	0	2	0	4	4	0	4	4	0	0	1	1	4	4	3	0	1	1	3	1	0	2	3	7	3	1	2	0	3	1	5	1	1	0	1	2	0	0	8	1	1	1	5	1	4	0	2	4
Sphingomonas sp. HMWF008	13	12	8	8	10	6	6	1	5	11	13	6	10	7	11	15	19	10	30	9	42	25	40	19	33	32	28	101	43	47	34	58	41	41	5	11	4	7	15	20	5	9	11	3	7	4	7	16	12	8	21	2	9	12	8	5	3	9	8	5	7	16	10	9	32	19	19	6	12	9	8	23	10	1	15	16	7	166	18	11	23	25	13	3	8	13	11	9	18	13	5	8	28	20	22	19	13	20	18	7	3	9	6	32	6	10	15	6	13	6	15	12	3	12	10	3	31	4	15	10	8	2	10	7	11	15	35	10	22	11	28	27	29	10	7	8	25	20	20	18	10	12	12	14	10	16	13	14	27	7	9	5	4	23	6	6	6	28	13	5	6	12	9	11	26	7	6	35	21	10	10	6	7
Caulobacter sp. HMWF009	9	5	13	10	15	15	6	3	5	18	17	8	10	7	12	6	9	20	21	7	41	15	15	4	15	10	14	45	28	25	24	45	39	38	4	4	1	3	18	10	5	4	4	5	5	9	6	9	7	2	7	8	12	5	9	3	1	4	5	2	3	5	7	8	9	7	7	1	18	4	4	23	14	11	6	8	7	130	7	4	6	4	8	1	9	11	6	12	9	11	3	3	18	2	19	6	3	18	17	8	0	10	2	15	7	4	6	3	3	5	18	12	1	23	13	1	12	4	5	3	5	1	6	10	29	4	8	13	10	21	11	16	26	15	7	4	8	7	14	9	5	6	5	8	5	10	14	11	21	7	6	3	9	9	10	1	6	23	14	6	4	6	4	9	12	8	6	19	12	8	5	3	3
Pseudomonas sp. HMWF010	21	12	12	10	16	15	5	5	9	28	31	8	16	10	13	13	16	19	21	9	71	21	36	9	15	19	32	58	34	44	27	59	44	56	5	6	7	6	31	13	4	6	11	4	5	7	3	24	11	10	10	3	19	9	9	4	8	4	4	7	3	4	6	6	18	13	7	7	6	8	10	35	16	10	4	10	6	201	19	3	6	7	3	6	11	17	5	21	13	16	1	3	29	5	21	7	14	12	29	12	4	8	6	20	19	6	8	2	5	3	22	13	1	41	19	5	21	9	5	2	7	1	6	18	43	13	12	27	12	25	17	14	50	22	9	4	8	11	35	19	6	3	6	6	12	8	14	10	40	5	4	13	20	12	7	10	9	13	23	10	7	7	2	22	18	4	3	27	9	4	20	7	7
Pseudomonas sp. HMWF011	0	2	0	1	1	0	0	0	0	0	0	0	1	0	0	1	0	0	0	0	1	1	0	0	1	0	0	2	0	1	0	1	0	3	0	1	0	1	0	0	0	0	0	0	0	0	0	0	0	0	2	0	0	0	1	0	0	0	0	0	0	0	0	1	0	0	0	0	0	0	2	0	0	0	0	0	0	4	1	0	0	1	0	0	1	0	0	0	0	0	0	0	1	0	0	1	0	0	0	0	0	0	1	0	0	0	0	0	1	0	0	0	0	0	0	0	0	0	0	0	0	0	0	0	1	0	0	0	0	0	0	0	0	0	0	0	0	1	0	0	1	0	0	1	0	0	0	0	2	0	2	0	0	0	0	0	0	1	0	0	0	0	0	3	0	0	0	0	0	0	0	0	0
Arthrobacter sp. HMWF013	3	9	3	4	8	1	4	4	2	4	3	6	2	4	5	1	4	2	14	4	13	7	16	55	38	32	14	20	17	19	13	16	28	14	4	7	5	12	4	6	2	3	8	8	8	3	7	5	9	8	8	2	9	5	10	3	7	5	2	4	15	0	5	5	8	14	7	7	4	2	11	3	5	3	8	17	4	59	4	16	13	13	9	0	5	9	2	2	7	7	7	3	8	6	6	5	2	3	6	6	4	7	11	2	6	10	10	7	10	5	6	7	9	2	6	5	6	10	10	14	10	6	14	4	5	3	7	3	8	4	6	12	4	4	4	5	8	7	1	1	9	10	6	21	4	2	4	13	5	22	5	3	4	14	2	2	1	7	4	7	4	7	3	7	7	6	4	10	2	4	3	5	1
Aeromonas sp. HMWF014	0	0	1	2	2	2	0	0	1	0	1	0	0	1	2	2	0	0	0	0	2	1	3	3	3	4	4	4	7	4	5	0	1	2	0	2	0	0	1	1	1	2	0	0	0	1	0	1	0	1	1	0	1	1	0	1	0	1	0	0	0	4	0	0	4	0	0	0	0	0	2	1	0	1	0	2	0	6	0	0	1	0	1	0	1	0	0	0	0	4	0	0	1	1	0	0	1	0	0	0	0	0	0	0	2	1	4	0	0	1	0	0	1	1	1	0	2	3	0	0	1	1	1	0	0	0	0	1	1	0	0	0	2	2	1	1	1	0	0	0	0	0	3	1	0	0	2	2	0	0	2	0	1	5	0	1	0	2	0	0	1	1	0	1	2	0	0	1	0	0	0	1	1
Aeromonas sp. HMWF015	1	0	2	0	1	0	0	0	0	0	1	0	0	0	1	1	0	0	0	0	2	1	1	4	1	2	1	4	0	0	0	1	3	0	1	0	0	0	1	2	0	0	0	0	0	0	1	2	0	1	0	1	1	0	0	0	0	0	0	1	0	3	0	2	0	0	0	0	1	0	0	0	0	0	0	0	0	7	0	1	0	0	0	0	0	0	0	0	0	1	1	2	1	0	0	0	0	0	1	0	0	0	1	0	0	0	1	1	0	1	0	0	0	0	0	0	1	0	0	1	1	0	0	0	0	0	0	1	0	1	0	0	0	0	0	1	0	1	0	0	0	1	0	0	0	0	0	0	0	0	0	1	1	0	0	0	0	0	0	0	1	0	1	0	0	0	0	1	1	0	0	0	1
Aeromonas sp. HMWF016	0	0	0	0	0	0	1	1	0	0	0	1	0	0	0	1	0	0	0	0	0	0	0	2	0	2	0	0	2	1	2	0	1	0	0	1	0	0	0	1	0	0	0	0	0	0	0	0	1	0	0	2	0	0	0	0	0	0	0	1	0	1	0	0	0	0	0	0	0	1	0	0	0	0	0	0	0	9	0	0	1	0	1	0	0	0	0	0	0	1	0	0	0	0	0	0	0	2	2	0	0	0	0	1	1	0	0	0	0	1	0	0	0	0	2	0	1	0	1	0	0	0	0	0	0	0	0	0	1	0	0	0	1	0	0	0	0	0	0	0	0	0	0	1	0	2	0	1	1	2	0	0	0	0	0	1	0	0	0	1	1	0	0	1	0	0	0	0	0	0	0	0	0
Aeromonas sp. HMWF017	0	0	0	0	0	0	0	0	0	0	0	0	0	0	0	0	0	0	0	0	0	0	0	0	0	0	1	0	0	1	0	0	0	1	0	1	0	0	0	0	0	0	0	0	0	0	0	0	0	0	0	0	0	0	0	0	0	0	1	0	0	0	0	0	0	0	0	0	0	0	0	0	0	0	0	0	0	1	0	0	0	0	1	0	0	0	0	0	0	0	0	0	0	0	0	0	0	0	0	1	0	0	0	0	0	0	0	0	0	0	0	0	0	0	0	0	0	0	0	0	0	0	0	0	0	1	0	0	1	0	0	0	0	0	0	0	0	0	0	0	0	0	0	0	0	0	0	0	0	0	1	0	0	0	0	0	0	0	0	0	0	0	0	0	0	0	0	0	0	0	0	0	0
Acidovorax sp. HMWF018	2	2	1	2	5	3	1	1	1	3	1	4	2	3	0	4	0	0	3	0	11	9	8	14	17	18	7	17	12	24	6	15	9	17	3	4	2	7	2	10	2	0	11	3	5	0	3	2	10	5	5	1	0	5	3	1	4	0	3	1	3	3	7	6	8	4	7	2	5	0	9	0	5	3	2	4	1	48	2	1	4	5	4	0	3	1	5	1	4	6	2	2	7	5	3	1	3	6	3	0	5	0	3	7	3	4	2	0	1	2	2	3	2	3	2	4	4	4	5	7	3	3	7	0	1	3	4	1	6	2	3	5	8	2	0	3	4	5	4	4	3	1	1	7	7	6	7	2	2	3	4	1	3	6	3	1	3	9	0	1	3	5	2	4	4	4	4	6	3	2	3	3	0
Pedobacter sp. HMWF019	5	4	4	5	6	4	1	7	0	11	5	25	7	5	16	7	20	6	7	1	45	13	28	14	17	21	16	40	20	27	20	41	29	26	6	8	2	4	14	16	6	7	8	5	8	8	5	3	12	4	5	5	3	8	3	1	5	3	6	8	5	5	6	7	17	12	8	0	11	6	5	8	6	4	3	7	9	79	9	5	15	10	4	2	20	6	4	1	8	10	4	6	16	9	5	6	7	13	18	6	0	2	6	8	7	10	10	1	0	4	8	13	1	8	6	3	17	2	9	4	9	3	12	4	12	10	12	17	25	15	10	14	13	4	3	8	12	17	11	11	13	8	7	6	4	9	6	10	17	3	6	2	8	13	3	4	2	14	5	2	8	5	5	10	11	9	2	26	10	14	2	1	3
Pseudomonas sp. HMWF021	1	0	1	0	0	0	1	0	0	2	0	2	1	0	0	0	0	1	0	0	7	3	2	0	2	3	4	10	6	8	4	5	3	9	0	1	0	1	0	3	0	1	1	0	0	1	1	1	3	1	0	0	1	0	1	0	2	1	0	0	0	0	1	0	1	2	1	0	0	2	3	0	1	0	0	2	1	15	1	0	1	0	2	1	0	0	1	0	0	1	0	0	3	1	2	2	2	3	3	2	0	0	0	2	0	3	3	0	1	1	0	3	0	3	1	0	2	0	0	1	1	0	1	1	1	1	0	5	4	2	0	0	0	0	1	1	1	2	0	3	3	0	1	2	1	0	1	0	4	0	1	1	1	1	0	2	0	1	0	0	0	0	0	1	0	0	0	2	1	0	0	0	2
Stenotrophomonas sp. HMWF022	2	1	1	3	4	1	2	0	2	2	2	2	0	0	1	3	1	4	6	2	11	8	9	11	8	13	4	12	8	7	9	12	9	9	4	2	1	2	0	6	2	2	2	4	2	1	1	4	3	2	4	2	1	1	4	2	0	1	3	2	1	4	3	1	3	6	3	3	3	3	3	4	5	1	1	5	3	33	4	1	3	4	6	3	2	2	7	9	2	4	2	0	2	3	0	0	4	1	1	1	0	3	7	4	1	0	2	2	4	1	0	3	1	3	6	0	5	1	3	1	2	1	6	5	3	1	3	3	6	4	4	5	3	1	1	2	1	1	3	3	1	4	2	6	2	2	1	6	5	1	5	1	3	3	3	1	1	3	2	2	1	3	3	1	1	1	2	7	4	2	4	1	1
Stenotrophomonas sp. HMWF023	0	1	0	0	0	0	1	0	1	1	0	0	1	1	0	0	0	0	0	1	2	0	2	1	1	2	0	3	2	1	2	3	1	1	0	2	2	0	0	0	0	1	0	0	0	0	1	0	0	1	1	1	1	0	0	0	2	0	0	1	0	0	1	0	2	2	1	0	0	2	1	1	0	0	0	1	0	5	0	0	1	0	0	1	1	0	2	3	1	1	0	0	0	0	1	0	0	1	1	1	0	0	0	1	0	2	0	0	0	0	0	0	0	4	0	0	0	1	0	1	0	0	0	0	1	0	2	1	0	0	0	1	1	1	0	0	0	0	0	1	1	0	0	1	1	1	0	0	0	0	1	1	0	1	0	0	0	1	0	0	0	0	1	1	0	1	0	0	0	1	1	0	0
Caulobacter sp. HMWF025	5	1	2	7	5	4	1	2	3	5	11	2	4	3	2	2	1	5	3	1	18	7	12	4	3	6	9	16	17	18	9	14	14	15	1	1	0	0	8	2	3	4	2	1	1	4	1	4	2	4	4	3	3	1	0	0	2	0	4	0	2	2	1	3	2	2	7	1	2	3	4	11	4	2	2	1	3	56	4	3	2	0	1	1	1	7	3	6	3	4	0	0	8	3	8	2	0	8	4	5	1	3	0	4	2	2	2	1	3	1	5	5	0	10	3	0	9	2	4	1	4	1	2	7	11	3	3	4	3	12	0	2	17	5	2	3	2	3	10	8	1	3	1	3	2	2	8	6	10	1	1	3	2	1	2	4	3	5	7	2	2	0	2	6	6	2	1	5	1	3	3	1	2
Microbacterium sp. HMWF026	0	6	1	3	1	1	2	0	1	1	0	1	1	2	1	0	0	1	3	0	7	0	3	6	9	6	1	6	6	4	11	4	7	3	1	1	0	1	2	1	0	1	1	1	2	2	1	1	0	1	2	0	0	0	0	1	1	1	2	2	2	3	2	3	1	4	3	1	0	0	1	1	0	0	1	0	0	16	0	4	3	2	1	0	0	0	1	1	4	3	1	0	2	3	2	1	0	0	3	5	0	1	0	1	0	2	2	1	1	0	2	1	0	2	0	1	3	1	2	1	2	2	3	1	1	1	3	0	2	0	1	2	1	1	4	1	1	5	2	1	0	2	2	0	0	2	3	1	2	1	3	0	1	8	0	0	1	2	0	1	2	2	0	0	4	2	2	4	0	2	0	0	0
Chryseobacterium sp. HMWF028	1	0	0	0	0	0	0	1	2	1	1	0	0	2	1	0	5	1	1	2	3	0	2	2	0	2	2	6	6	0	1	17	0	5	0	0	0	0	0	1	0	0	0	0	0	0	1	1	1	0	0	2	0	1	1	0	1	0	0	0	0	1	1	0	3	0	2	0	1	0	11	0	0	1	1	1	0	9	0	1	0	1	1	0	1	0	0	0	2	0	1	0	1	2	1	2	0	2	0	2	1	1	0	1	1	3	0	0	0	0	0	0	0	2	0	1	3	0	1	0	1	0	1	1	0	1	0	0	1	0	0	0	0	1	0	0	0	0	1	0	0	1	21	0	1	0	1	0	0	0	1	0	1	1	0	0	0	0	0	1	1	2	0	0	3	1	3	482	1	1	0	0	1
Acidovorax sp. HMWF029	0	4	2	3	4	1	2	1	4	0	3	0	0	2	1	2	3	0	0	2	11	3	11	7	7	12	10	17	4	7	3	13	10	9	0	1	1	5	1	3	2	1	3	0	0	0	1	1	2	0	5	2	3	0	1	2	5	2	2	4	4	3	5	0	1	3	4	6	3	1	6	0	1	4	1	4	2	36	0	3	0	3	5	1	2	6	3	0	2	3	4	1	2	4	3	2	1	1	5	0	0	2	4	2	2	3	0	4	2	2	2	3	1	3	2	2	6	2	4	6	4	1	0	2	2	3	3	1	5	3	3	2	5	1	2	3	1	2	3	1	6	1	6	3	1	4	3	5	0	4	2	1	0	5	1	3	0	6	2	1	2	1	3	2	4	1	2	2	2	2	0	1	2
Flavobacterium sp. HMWF030	0	1	2	0	1	1	0	1	2	0	0	7	1	10	5	2	3	0	2	0	6	4	10	4	4	6	4	42	8	6	2	19	3	10	1	8	0	3	1	15	0	2	17	9	4	3	3	2	7	10	9	9	1	11	2	1	2	8	3	5	1	2	7	7	8	3	6	4	1	0	8	0	2	1	2	4	1	20	0	4	11	5	14	2	7	6	8	0	17	2	1	2	4	4	3	3	0	1	4	2	0	1	2	0	3	5	5	0	1	2	0	18	1	0	0	7	10	2	4	2	6	0	1	1	1	0	2	2	12	2	5	9	0	1	1	9	8	10	3	4	7	6	9	8	6	6	3	2	7	5	6	4	2	13	1	3	0	8	3	1	2	2	0	1	9	2	2	9	1	4	0	1	0
Pseudomonas sp. HMWF031	8	9	11	4	4	9	2	1	3	4	5	7	6	5	5	2	9	5	7	7	31	10	22	19	10	30	21	131	15	38	18	54	16	33	1	4	1	5	3	39	5	5	5	6	7	3	4	4	3	6	9	5	5	11	2	0	5	9	2	6	6	6	4	9	7	6	4	0	2	4	77	3	3	1	2	3	0	70	4	2	17	6	6	3	3	4	7	4	7	16	8	5	6	6	4	5	1	10	9	6	4	4	7	11	5	13	8	2	2	6	6	8	1	7	3	7	6	3	5	6	5	3	7	4	2	6	6	4	13	9	2	6	9	3	6	8	10	19	4	9	6	3	10	12	7	5	4	7	10	7	3	1	2	5	5	7	7	8	8	1	5	6	2	26	6	5	7	10	8	5	3	5	5
Pseudomonas sp. HMWF032	0	0	0	0	0	0	0	0	0	0	0	0	0	0	0	0	0	0	0	0	0	0	0	0	0	0	0	0	0	0	0	0	0	0	0	0	0	0	0	0	0	0	0	0	0	0	0	0	0	0	0	0	0	0	0	0	0	0	0	0	0	0	0	0	0	0	0	0	0	0	0	0	0	0	0	0	0	0	0	0	0	0	0	0	0	0	1	0	0	0	0	0	1	0	0	0	0	0	0	1	0	0	0	0	0	0	0	0	0	0	0	0	0	0	0	0	0	0	0	0	0	0	0	0	0	0	0	0	0	0	0	0	0	0	0	0	0	0	0	0	0	0	0	0	0	0	0	0	0	0	0	0	0	0	0	0	0	0	0	0	0	0	0	0	0	0	0	0	0	0	0	0	0
Pseudomonas sp. HMWF034	0	1	0	0	0	0	0	0	0	0	0	0	0	0	0	0	1	1	0	0	0	0	0	0	0	0	0	0	0	0	0	0	0	0	0	0	0	0	0	0	0	0	0	0	0	1	0	0	0	0	0	0	0	0	0	0	0	0	0	0	0	0	0	0	0	0	0	0	0	0	0	0	0	0	0	0	0	1	0	0	0	0	0	0	1	0	0	0	0	1	0	0	0	0	0	0	0	0	0	0	0	0	0	0	1	0	0	0	0	0	0	0	1	0	0	0	0	0	0	0	0	1	0	0	0	0	0	0	0	1	0	0	0	0	0	0	0	0	0	0	0	0	0	0	0	0	0	0	0	0	1	0	0	0	0	0	0	0	0	0	0	0	0	1	0	0	0	0	0	0	0	0	0
Chryseobacterium sp. HMWF035	1	0	0	0	1	0	0	0	0	0	0	0	0	0	0	0	0	0	0	0	1	2	1	1	0	0	0	1	1	0	0	2	0	0	0	0	0	1	0	0	0	0	1	0	0	0	0	0	1	0	0	0	0	0	0	0	0	0	0	0	0	0	0	1	1	0	0	0	0	0	0	0	0	0	0	0	0	1	0	0	0	1	0	0	0	0	0	0	0	0	0	0	0	0	0	0	0	1	0	0	0	0	1	0	0	0	0	0	0	0	0	0	0	0	0	0	1	0	0	0	0	0	0	0	1	0	0	0	0	0	0	0	0	0	0	0	0	0	0	0	0	1	1	0	0	2	1	0	1	0	0	0	0	0	0	0	0	0	0	0	0	0	0	0	0	0	0	1	0	0	0	0	1
Aeromonas sp. HMWF036	0	0	0	0	0	0	0	1	0	0	0	0	0	0	0	0	0	0	0	0	2	0	1	1	0	0	0	0	1	0	1	0	0	0	0	0	0	0	0	1	0	0	0	0	0	0	0	0	0	0	1	0	0	0	0	0	0	0	0	0	0	0	0	0	0	0	0	0	0	0	0	0	0	0	0	0	0	2	0	0	0	0	0	0	0	0	0	0	0	0	0	0	0	0	0	0	0	0	0	0	0	0	0	0	0	0	0	0	0	0	0	0	0	0	0	0	0	0	0	0	0	0	0	0	0	0	0	0	0	0	0	0	0	0	0	1	0	0	0	0	0	0	0	0	0	0	0	0	1	0	0	0	0	0	0	0	0	0	0	0	0	0	0	0	0	0	2	1	0	1	0	0	0
Ascochyta lentis	14	10	3	9	11	5	5	4	5	3	9	4	7	6	5	5	11	5	3	4	48	21	25	29	30	21	31	33	39	31	47	32	25	45	5	2	8	7	7	5	8	14	6	6	4	4	9	6	8	9	9	9	9	7	4	4	9	3	8	2	6	7	10	3	6	6	6	7	5	8	2	2	6	4	3	2	6	163	7	4	6	3	5	3	1	10	8	3	5	28	5	8	10	4	7	5	4	4	10	6	1	5	3	9	8	5	6	6	10	7	8	8	4	6	3	1	14	3	5	6	9	2	8	3	8	4	8	11	13	5	3	8	7	3	11	3	6	7	8	2	5	2	4	5	7	4	11	5	4	3	7	7	7	3	6	8	7	10	3	1	13	10	2	5	7	3	4	5	7	5	6	4	5
Cacao Bacilliform SriLanka Virus	0	0	0	0	0	0	0	0	0	0	0	0	0	0	0	0	0	0	0	0	0	0	0	0	0	0	0	0	0	0	0	0	0	0	0	0	0	0	0	0	0	0	0	0	0	0	0	0	0	0	0	0	0	0	0	0	0	0	0	0	0	0	0	0	0	0	0	0	0	0	0	0	0	0	0	0	0	1	1	0	0	0	0	0	0	0	0	0	0	0	0	0	0	0	0	0	0	0	0	0	0	0	0	0	0	0	0	0	0	0	0	0	0	0	0	0	0	0	0	0	0	0	0	0	0	0	0	0	0	0	0	0	0	0	0	0	0	0	0	0	0	0	0	0	0	0	0	0	0	0	0	0	0	0	0	0	0	0	0	0	0	0	0	0	0	0	0	0	0	0	0	0	0
Cacao swollen shoot CE virus	0	0	0	0	0	0	0	0	0	0	0	0	0	0	0	0	0	0	0	0	0	0	0	0	0	0	0	1	0	0	0	0	0	0	0	0	0	0	0	0	0	0	0	0	0	0	0	0	0	0	0	0	0	0	0	0	0	0	0	0	0	0	0	0	0	0	0	0	0	0	0	0	0	0	0	0	0	0	0	0	0	0	0	0	0	0	0	0	0	0	0	0	0	0	0	0	0	0	0	0	0	0	0	0	0	0	0	0	0	0	0	0	0	0	0	0	0	0	0	0	0	0	0	0	0	0	0	0	0	0	0	0	0	0	0	0	0	0	0	0	0	0	0	0	0	0	0	0	0	0	0	0	0	0	0	0	0	0	0	0	0	0	0	0	0	0	0	0	0	0	0	0	0
Cacao swollen shoot Ghana J virus	0	0	0	0	1	0	0	0	0	0	0	0	0	0	0	0	0	0	0	0	0	0	0	0	0	0	0	0	0	0	0	0	0	0	0	0	0	0	0	0	0	0	0	0	0	0	0	0	0	0	0	0	0	0	0	0	0	0	0	0	0	0	0	0	0	0	0	0	0	0	0	0	0	0	0	0	0	0	0	0	0	0	0	0	0	0	0	0	0	0	0	0	0	0	0	0	0	0	0	0	0	0	0	0	0	0	0	0	0	0	0	0	0	0	0	0	0	0	0	0	0	0	0	0	0	0	0	0	0	0	0	0	0	0	0	0	0	0	0	0	0	0	0	0	0	0	0	0	0	0	0	0	0	0	0	0	0	0	0	0	0	0	0	0	0	0	0	0	0	0	0	0	0
Cacao swollen shoot Ghana N virus	0	0	0	0	0	0	0	0	0	0	0	0	0	0	0	0	0	0	0	0	0	0	0	0	0	0	0	0	0	0	0	0	0	1	0	0	0	0	0	0	0	0	0	0	0	0	0	0	0	0	0	0	0	0	0	0	0	0	0	0	0	0	0	0	0	0	0	0	0	0	0	0	0	0	0	0	0	0	0	0	0	0	0	0	0	0	0	0	0	0	0	0	0	0	0	0	0	0	0	0	0	0	0	0	0	0	0	0	0	0	0	1	0	0	0	0	0	0	0	0	0	0	0	0	0	0	0	0	0	0	0	0	0	0	0	0	0	0	0	0	0	0	0	1	0	0	0	0	0	0	0	0	0	0	0	0	0	0	0	0	0	0	0	0	0	0	0	0	0	0	0	0	0
Cacao swollen shoot Ghana Q virus	0	0	0	0	0	0	0	0	0	0	0	0	0	0	0	0	0	0	0	0	0	0	0	0	0	0	0	0	0	0	0	0	0	0	0	0	0	0	0	0	0	0	0	0	0	0	0	0	0	0	0	0	0	0	0	0	0	0	0	0	0	0	0	0	0	0	0	0	0	0	0	0	0	0	0	0	0	0	0	0	0	0	0	0	0	0	0	0	0	0	0	0	0	0	0	0	0	0	0	0	0	0	0	0	0	0	0	0	0	0	0	0	0	0	0	0	0	0	0	0	0	0	0	0	0	0	0	0	0	0	0	0	0	0	0	0	0	0	0	0	0	0	0	0	0	0	0	0	0	0	0	0	0	0	0	0	0	0	0	0	0	0	0	0	0	0	0	0	0	0	0	0	0
Sphingobium sp. 20006FA	1	0	1	1	1	0	0	0	1	0	2	0	0	1	0	0	1	0	1	0	5	2	5	1	0	1	0	5	1	1	3	7	2	7	0	0	0	0	3	3	0	0	0	3	0	1	0	1	0	0	2	1	1	0	1	0	0	0	0	0	0	0	0	0	1	2	0	0	0	0	1	1	0	0	0	0	0	12	1	0	0	1	0	0	0	1	1	0	1	0	0	0	0	0	0	0	0	2	1	2	0	0	0	2	2	1	0	0	1	1	3	2	0	0	0	1	3	1	1	0	1	0	1	2	1	0	0	1	1	0	2	1	6	0	2	0	0	1	2	0	0	1	0	0	1	0	0	0	3	0	1	1	0	2	0	0	2	3	1	2	0	0	1	2	1	0	0	1	0	0	1	0	0
Paraburkholderia azotifigens	94	11	8	55	21	58	22	8	4	5	18	1	3	4	8	5	9	32	7	8	32	29	48	18	14	22	78	66	42	18	23	84	201	51	27	3	13	8	9	27	2	7	7	2	2	0	1	4	4	4	3	5	9	8	2	4	10	9	13	10	2	2	4	5	7	5	6	12	18	7	9	11	3	14	4	5	4	151	3	6	3	7	3	25	4	4	1	16	6	7	7	6	12	8	5	4	4	10	7	7	13	20	6	12	10	1	1	13	30	15	22	9	5	14	7	3	12	2	6	9	7	4	9	19	13	4	3	5	8	2	7	2	11	42	53	5	4	4	3	3	1	3	4	3	2	4	6	3	9	1	1	25	33	3	4	8	8	8	8	33	4	9	6	15	5	2	10	3	10	5	21	9	3
Spirosoma pollinicola	10	15	14	12	12	10	5	2	8	13	12	14	6	22	15	7	6	8	19	6	38	28	61	33	32	45	43	83	52	77	49	78	30	66	6	19	3	12	13	15	5	12	15	14	20	12	13	15	16	16	22	11	10	5	8	5	10	10	7	10	23	13	18	17	14	15	14	9	12	4	16	17	4	6	10	15	9	208	13	10	22	25	19	10	11	15	11	7	15	24	9	7	21	31	14	20	11	11	23	11	4	10	8	13	8	23	10	4	10	15	11	14	4	11	8	12	25	13	23	11	22	7	20	6	20	12	16	12	28	6	12	17	12	10	6	11	23	17	7	16	14	13	14	9	14	23	15	14	17	10	11	7	10	25	7	6	8	15	7	3	9	7	12	14	16	10	13	20	10	22	8	7	5
Enterobacter sp. EA-1	2	0	0	0	0	0	1	0	1	1	0	0	1	0	0	0	0	0	0	0	2	1	3	1	0	0	1	0	3	1	2	0	1	1	0	0	0	1	0	1	1	0	1	0	0	1	0	0	0	0	0	0	0	1	0	0	0	0	0	0	2	0	0	0	0	0	0	0	0	0	1	2	1	0	0	1	0	9	0	0	0	0	0	1	0	0	0	0	0	0	0	0	0	0	0	0	1	1	0	2	0	0	0	0	0	0	0	0	1	0	0	1	0	0	0	0	1	0	0	0	1	0	0	2	0	1	0	0	1	0	0	0	1	0	0	0	1	0	1	0	0	1	0	2	1	0	0	1	0	1	0	0	0	1	0	1	0	0	0	0	0	2	0	0	2	1	0	0	0	0	0	0	0
Myersina macrostoma	0	0	0	0	0	0	0	0	0	0	0	0	0	0	0	0	0	0	0	0	0	0	0	0	0	0	0	0	1	0	0	0	0	0	0	0	0	0	0	0	0	0	0	0	0	0	0	0	0	0	0	0	0	0	0	0	0	0	0	0	0	0	0	0	0	0	0	0	0	0	0	0	0	0	0	0	0	0	0	0	0	0	0	0	0	0	0	0	0	0	0	0	0	0	0	0	0	0	0	0	0	0	0	0	0	0	0	0	0	0	0	0	0	0	0	0	0	0	0	0	0	0	0	0	0	0	0	0	0	0	0	0	0	0	0	0	0	0	0	0	0	0	0	0	0	0	0	0	0	0	0	0	0	0	0	0	0	0	0	0	0	0	0	0	0	0	0	0	0	0	0	0	0
Mussaenda densiflora	0	0	0	0	0	0	0	0	0	0	0	0	0	0	0	0	0	0	0	0	0	0	0	0	0	0	0	0	0	0	0	0	0	0	0	0	0	0	0	0	0	0	0	0	0	0	0	0	0	0	0	0	0	0	0	0	0	0	0	0	0	1	0	0	0	0	0	0	0	0	0	0	0	0	0	0	0	0	0	0	0	0	0	0	0	0	0	0	0	0	0	0	0	0	0	0	0	0	0	0	0	0	0	0	0	0	0	0	0	0	0	0	0	0	0	0	0	0	0	0	0	0	0	0	0	0	0	0	0	0	0	0	0	0	0	0	0	0	0	0	0	0	0	0	0	0	0	0	0	0	0	0	0	0	0	0	0	0	0	0	0	0	0	0	0	0	0	0	0	0	0	0	0
Rahnella sp. AA	1	2	1	0	4	1	0	3	3	1	0	0	1	0	1	2	1	2	2	0	9	3	9	3	2	3	8	26	4	9	9	19	11	5	1	1	3	2	2	1	1	3	2	1	3	1	0	1	0	4	1	0	5	0	1	0	2	0	1	0	0	2	3	0	2	2	1	2	4	2	2	0	2	1	0	0	1	27	2	0	0	0	0	1	1	0	1	0	0	7	1	0	1	3	0	0	2	0	3	13	1	2	0	1	3	3	1	0	1	0	1	2	1	1	0	1	3	1	2	3	1	0	2	0	1	0	0	1	0	2	1	1	1	0	0	1	0	3	1	3	0	0	5	1	0	2	4	0	3	1	1	1	0	4	0	1	5	1	1	1	3	6	1	31	1	0	1	3	1	2	1	0	2
Mycobacterium sp. 3519A	72	39	108	71	88	39	46	220	34	35	33	212	37	626	102	306	309	293	920	16	64	41	328	2355	4055	1088	2817	212	112	93	87	429	351	752	180	615	32	276	73	220	16	38	850	222	263	46	169	57	568	323	500	178	33	339	220	117	162	193	59	152	105	302	440	388	495	982	897	198	146	34	238	206	149	74	241	612	114	213	68	323	315	477	343	137	712	247	269	122	419	54	366	15	338	142	146	108	465	24	26	14	168	357	243	240	35	850	306	272	244	299	114	599	228	47	33	259	570	105	238	178	130	301	678	60	141	32	545	93	747	127	377	304	76	76	102	601	337	570	111	195	546	136	586	168	164	78	162	130	88	176	127	55	35	78	77	46	56	528	30	233	24	26	577	54	549	443	338	431	231	164	54	15	24
Mycobacterium sp. 4858	13	16	36	16	20	11	12	127	16	4	8	3	9	2	5	8	5	16	9	5	19	11	14	16	26	9	54	7	9	9	22	21	79	49	4	1	10	1	13	5	7	7	4	4	3	9	12	5	2	0	6	4	4	8	7	1	4	2	2	3	0	5	5	4	4	5	6	1	2	7	4	12	7	15	1	1	13	56	10	10	3	1	2	9	4	8	1	16	6	13	3	1	8	4	22	1	6	7	2	5	3	9	3	4	7	4	3	5	11	11	28	14	5	5	3	4	6	3	2	1	6	5	4	17	55	5	4	22	6	34	2	2	16	7	7	2	1	7	69	11	6	1	3	2	2	1	7	4	7	1	3	4	5	2	27	19	17	5	5	12	2	3	1	17	5	8	4	14	8	3	13	5	4
Drosophila innubila nudivirus	0	0	0	0	0	0	0	0	0	0	0	0	0	0	0	0	0	0	0	0	0	0	0	0	0	0	1	0	0	1	0	0	0	0	0	0	0	0	0	0	0	0	1	0	0	0	0	0	1	0	0	0	0	0	0	0	0	0	0	0	0	0	0	0	0	0	0	0	0	0	0	0	0	0	0	0	0	1	0	1	0	0	0	0	0	0	0	0	0	0	0	0	0	0	0	0	0	0	0	0	0	1	0	0	1	0	0	0	0	0	0	0	0	0	0	0	0	0	0	0	0	0	0	0	0	0	0	0	0	0	0	0	0	0	0	0	0	0	0	0	0	0	0	0	0	0	0	0	0	0	0	0	0	0	0	0	0	0	0	0	0	0	0	0	0	0	0	0	0	0	0	0	0
Maize-associated picornavirus	0	0	0	0	0	0	0	0	0	0	0	0	0	0	0	0	0	0	0	0	0	0	0	0	0	0	0	0	0	0	0	0	0	1	0	0	0	0	0	0	0	0	0	0	0	0	0	0	0	0	0	0	0	0	0	0	0	0	0	0	0	0	0	0	0	0	0	0	0	0	0	0	0	0	0	0	0	1	0	0	0	0	0	0	0	0	0	0	0	0	0	0	0	0	0	0	0	0	0	0	0	0	0	0	0	0	0	0	0	0	0	0	0	0	0	0	0	0	0	0	0	0	0	0	0	0	0	0	0	0	0	0	0	0	0	0	0	0	0	0	0	0	0	0	0	0	0	0	0	0	0	0	0	0	0	0	0	0	0	0	0	0	0	0	0	0	0	0	0	0	0	0	0
Acidipropionibacterium virtanenii	5	4	2	5	2	6	4	6	2	3	1	4	6	2	4	2	4	3	3	3	12	5	10	22	16	15	14	7	8	15	14	10	10	5	5	2	0	3	4	3	3	3	2	2	3	3	9	2	0	2	4	3	2	3	4	2	1	5	2	4	3	6	1	7	5	4	2	1	3	7	3	4	2	2	6	5	2	51	4	2	4	3	3	5	0	0	1	0	2	2	1	3	5	3	6	2	0	1	3	4	2	4	4	1	3	3	2	1	1	1	5	2	4	5	1	2	4	3	2	1	3	2	2	4	3	5	5	2	9	3	2	5	3	1	1	2	2	5	2	3	5	4	2	2	1	3	0	3	3	5	6	2	3	4	3	2	0	2	1	4	5	5	6	1	2	3	5	2	0	1	3	2	3
Bradyrhizobium sp. SK17	121	180	211	138	173	181	109	145	78	117	150	49	57	34	53	76	46	66	38	84	413	204	260	72	93	78	269	345	419	248	400	435	458	442	40	32	18	25	77	39	118	116	57	10	26	39	55	63	37	17	56	26	81	35	32	14	27	28	22	26	15	16	33	32	49	34	45	38	53	75	20	107	65	51	16	23	70	1735	96	67	34	29	21	53	52	83	18	68	38	290	35	68	91	24	100	61	55	75	97	112	31	55	17	93	76	34	21	33	83	66	89	83	28	76	66	22	143	20	44	36	25	21	36	107	35	47	50	84	106	106	38	33	118	84	100	37	53	63	102	58	20	9	36	22	24	29	74	59	104	6	14	27	45	17	183	153	152	72	64	61	86	58	37	86	58	55	63	72	81	51	55	66	110
Actinomyces wuliandei	1	2	3	3	1	0	1	4	3	3	1	4	3	0	2	0	1	2	1	0	12	3	10	11	13	6	11	8	10	13	10	4	1	11	1	1	3	2	2	3	1	1	0	0	0	1	5	2	2	1	0	1	1	1	1	0	4	2	1	3	4	3	1	3	0	3	2	0	4	3	2	2	0	0	1	5	0	22	2	5	2	2	0	1	1	1	0	0	1	2	3	3	3	4	1	1	0	2	2	1	0	3	3	1	0	2	1	1	0	0	0	0	1	6	0	1	2	1	3	1	2	0	2	1	3	1	0	2	6	1	1	3	1	2	0	1	1	0	1	2	1	0	2	1	2	2	1	4	1	0	3	1	2	2	2	2	0	2	0	1	4	5	1	3	4	3	2	3	1	1	3	3	3
Leptolyngbyaceae cyanobacterium WOS-LAB13	0	0	0	0	0	0	0	0	0	0	0	0	0	0	0	0	0	0	0	0	0	0	0	0	0	1	0	0	0	0	0	0	0	0	0	0	0	0	0	0	0	0	0	0	0	0	0	0	0	0	0	0	0	0	0	0	0	0	0	0	0	0	0	0	0	0	0	0	0	0	0	0	0	0	0	0	0	0	0	0	0	0	0	0	0	0	0	0	0	0	0	0	0	0	0	0	0	0	0	0	0	0	0	0	0	0	0	0	0	0	0	0	0	0	0	0	0	0	0	0	0	0	0	0	0	0	0	0	0	0	0	0	0	0	0	0	0	0	0	0	0	0	0	0	0	0	0	0	0	0	0	0	0	0	0	0	0	0	0	0	0	0	0	0	0	0	0	0	0	0	0	0	0
Enterococcus sp. CR-Ec1	0	0	1	0	0	0	0	0	0	1	0	0	0	0	0	0	0	0	0	0	0	0	1	0	1	0	1	0	0	1	0	1	0	1	0	0	0	0	0	0	0	0	0	0	0	0	0	0	0	0	0	0	0	0	0	0	0	0	0	0	0	0	0	1	0	0	0	0	0	1	0	0	0	0	0	0	0	0	0	1	0	0	0	0	0	0	0	1	0	0	0	0	0	0	0	0	0	0	0	2	1	0	0	0	0	0	1	0	0	0	1	0	0	0	0	0	0	0	0	0	0	0	0	1	0	0	1	0	1	0	0	0	0	0	0	0	0	0	0	0	0	0	0	0	0	0	0	0	0	0	0	0	0	0	1	0	0	0	0	2	0	0	0	0	0	0	0	0	0	0	0	0	0
Actinomyces sp. 594	0	0	0	0	0	0	0	0	0	0	0	0	0	0	0	0	0	0	0	0	0	0	0	0	0	0	0	0	0	0	0	0	0	0	0	0	0	0	1	0	0	0	0	0	0	0	0	0	0	0	0	0	0	0	0	0	0	0	0	0	0	0	0	0	0	0	0	0	0	0	0	0	0	0	0	0	0	0	0	0	0	0	0	0	0	0	0	0	0	0	0	0	0	0	0	0	0	0	0	0	0	0	0	0	0	0	0	0	0	0	0	0	0	0	0	0	0	0	0	1	0	0	0	0	0	0	0	0	0	0	0	0	0	0	0	0	0	0	0	0	1	0	0	0	0	0	0	0	0	0	0	0	0	0	0	0	0	0	0	0	0	1	0	0	0	0	0	0	0	0	0	0	0
Actinomyces sp. 565	0	0	0	0	1	1	0	0	0	0	1	0	0	0	1	0	1	1	1	0	0	0	0	1	3	2	0	0	0	2	1	1	1	1	0	0	0	0	0	1	0	0	0	0	1	0	2	0	0	0	0	0	0	0	0	1	0	0	1	1	0	1	0	1	0	1	1	0	0	0	0	0	1	0	3	1	0	3	0	1	2	0	0	0	0	1	0	0	1	0	0	1	0	0	0	0	1	0	0	1	0	0	0	0	0	1	0	1	0	0	0	0	0	0	0	0	0	1	0	0	0	0	2	1	0	1	0	0	0	0	1	0	0	0	1	0	0	1	0	0	0	0	1	1	1	0	0	1	1	0	1	0	0	0	0	0	0	0	1	0	1	0	0	0	0	1	0	0	0	1	0	0	1
Anaerococcus marasmi	0	0	0	0	0	0	0	0	0	0	0	2	0	0	1	0	3	0	1	1	0	1	4	1	5	2	2	5	0	0	3	3	3	3	0	0	1	0	0	1	1	0	0	0	0	0	0	1	0	0	0	1	1	0	1	0	1	0	0	0	0	0	0	0	0	0	0	0	1	0	1	0	1	1	1	1	2	10	1	0	0	0	1	0	0	1	0	0	1	0	0	0	0	0	1	0	2	0	0	3	0	0	0	0	0	0	0	0	0	0	0	0	0	2	0	0	1	0	1	0	1	0	0	0	1	0	0	1	1	0	0	0	0	0	0	0	0	1	0	0	0	0	0	0	0	1	0	0	1	0	0	1	0	0	2	1	0	2	0	0	0	2	0	0	1	0	0	0	1	0	0	0	0
Actinomyces sp. 432	2	0	1	2	4	0	0	1	2	0	0	1	1	1	4	2	0	0	0	0	3	7	7	5	2	2	3	3	5	6	14	4	7	6	2	1	0	1	1	1	1	1	2	4	0	2	1	3	1	0	0	2	0	0	2	3	2	2	1	0	1	2	3	1	1	0	0	3	2	0	2	0	2	0	2	2	2	19	1	1	2	0	3	2	1	1	3	1	0	5	1	2	1	2	0	0	2	1	1	0	0	2	1	1	0	2	1	1	1	1	1	2	0	3	3	1	3	1	3	2	0	0	2	1	0	0	2	3	0	2	1	1	1	0	0	1	0	2	0	5	1	1	1	0	4	2	2	2	2	3	0	0	3	1	3	1	0	1	0	0	0	3	0	1	0	2	1	4	1	2	0	0	0
Anaerococcus sp. Marseille-P3915	2	2	1	1	0	0	0	0	1	0	0	0	0	1	1	0	0	0	0	0	6	1	8	1	4	1	3	6	5	3	8	4	3	6	0	1	0	4	1	1	0	0	1	0	0	0	1	0	2	1	1	1	0	0	2	0	1	0	0	1	0	0	1	0	0	0	2	0	0	1	0	0	0	0	0	0	1	20	0	1	0	1	2	1	0	0	1	0	0	1	1	2	0	0	0	1	0	0	2	0	0	2	1	0	0	1	3	0	1	1	0	1	0	3	0	0	2	0	1	0	0	1	2	2	1	2	2	0	1	0	0	1	2	1	1	2	0	2	0	0	0	1	1	1	0	1	1	2	2	1	0	0	1	2	1	0	1	0	1	0	1	0	1	2	0	0	0	1	0	0	1	1	0
Actinomyces qiguomingii	4	6	5	7	4	2	3	1	4	2	1	1	2	4	4	1	1	2	1	1	11	13	11	12	13	12	8	18	14	20	16	9	15	11	1	1	1	2	1	2	1	2	1	2	2	3	7	0	2	5	3	5	2	1	4	1	2	2	4	6	3	3	1	0	3	3	3	1	5	0	1	0	3	1	1	0	3	40	4	2	4	1	2	2	0	3	3	2	3	3	4	1	2	1	4	2	2	1	8	5	1	3	5	4	3	4	5	0	5	3	2	3	5	4	1	0	3	3	4	4	2	2	1	1	2	2	4	4	6	4	2	1	3	0	5	2	5	3	3	2	1	0	2	2	0	3	3	3	3	1	3	2	2	4	2	0	1	2	3	1	2	6	1	1	2	2	4	7	3	2	0	3	2
Klebsiella sp. T11	0	0	1	0	0	0	0	0	0	0	0	0	0	0	0	0	0	0	0	0	0	0	0	0	0	0	0	0	0	0	0	0	0	0	0	0	0	0	0	0	0	0	0	0	0	0	0	0	0	0	0	0	0	0	0	0	0	0	0	0	0	0	0	0	0	0	0	0	1	0	0	0	0	0	0	1	0	0	0	0	0	0	0	0	0	0	0	0	0	0	0	0	0	0	0	0	0	0	0	1	0	0	0	0	1	0	0	0	0	0	0	0	0	0	0	0	0	0	0	0	0	0	0	0	0	0	0	0	0	0	0	0	0	0	0	0	0	0	0	0	0	0	0	0	0	0	0	0	0	0	0	0	0	0	0	0	0	0	0	0	0	0	0	0	0	0	0	1	0	0	0	0	0
Klebsiella sp. X1-16S-Nf21	0	0	0	0	0	0	0	0	0	0	0	0	0	0	0	0	0	0	0	0	0	0	1	1	0	0	0	0	0	0	0	1	1	1	0	0	0	1	0	0	0	0	0	0	0	0	0	0	0	0	0	0	0	0	0	0	0	0	0	0	0	0	0	0	0	0	0	0	0	1	0	0	0	0	0	0	0	2	0	0	0	0	0	0	0	1	0	0	0	0	0	0	0	0	0	0	0	0	0	0	0	0	0	0	0	0	0	0	0	0	0	0	0	0	0	0	0	0	0	0	0	0	0	1	0	0	0	0	0	0	0	0	0	0	0	0	0	0	0	0	0	0	0	0	0	0	0	0	0	0	0	0	0	0	0	1	0	0	0	0	0	0	0	0	0	0	0	0	0	0	0	0	1
Glaciecola sp. 33A	4	2	1	2	1	5	2	0	0	4	3	0	1	2	3	0	0	3	2	0	18	5	14	9	4	4	10	11	16	13	6	6	8	7	1	3	1	1	1	3	4	6	1	1	5	3	3	5	1	1	1	2	4	3	2	1	2	2	3	3	1	0	1	0	4	1	7	0	1	1	2	5	0	1	1	1	3	47	2	0	0	2	0	0	2	4	0	2	2	5	2	0	3	0	0	2	1	2	2	5	2	1	1	0	0	2	1	1	1	1	2	2	1	4	2	2	3	0	0	2	2	1	1	1	1	0	3	3	3	3	1	1	1	3	4	2	1	0	2	1	1	0	3	1	1	3	3	4	1	1	2	2	6	6	2	3	2	1	0	1	5	4	2	1	0	0	0	2	3	3	1	3	3
Lacinutrix sp. Bg11-31	4	2	2	1	1	0	0	1	1	2	0	1	0	0	3	1	1	2	0	2	7	6	12	1	1	4	3	5	13	6	7	11	5	6	3	0	0	1	1	4	1	3	0	1	1	1	0	3	0	1	1	3	0	2	1	0	0	0	0	0	0	2	2	3	1	1	0	0	1	1	1	1	1	0	0	0	0	17	0	0	1	3	0	0	2	1	2	1	0	1	0	2	2	2	2	0	0	0	0	1	0	1	1	0	0	4	0	0	1	1	0	3	2	2	2	1	4	1	2	1	4	0	0	0	4	1	1	1	4	1	1	0	3	3	2	2	2	2	0	2	1	0	2	0	1	0	0	0	0	1	2	0	1	2	0	0	1	1	1	2	3	2	0	0	1	1	2	1	1	2	1	0	0
Bacillus sp. BA3	2	0	0	0	1	1	0	0	1	0	0	2	1	0	0	2	0	0	3	0	3	1	3	7	6	8	1	5	2	5	0	0	4	2	1	0	1	1	0	2	1	0	1	1	0	0	0	0	1	4	0	0	0	0	0	0	1	1	0	0	1	1	2	1	0	2	3	0	0	0	2	1	1	0	2	0	0	14	0	0	3	0	0	0	1	1	1	0	1	1	1	1	1	2	1	0	1	0	0	0	0	0	1	0	1	2	4	1	0	0	0	0	0	0	0	0	2	0	1	5	2	0	2	0	1	0	0	1	3	0	0	3	0	1	1	0	0	2	1	1	1	0	11	0	3	0	1	1	0	7	2	0	1	5	0	0	0	0	0	0	2	1	2	1	0	1	0	1	0	1	0	0	0
Arracacha latent virus V	0	0	0	0	0	0	0	0	0	0	0	0	0	0	0	0	0	0	0	0	0	0	0	0	0	0	0	0	0	0	0	0	0	0	0	0	0	0	0	0	0	0	0	0	0	0	0	0	0	0	0	0	0	0	0	0	0	0	0	0	0	0	0	0	0	0	0	0	0	0	0	0	0	0	0	0	0	0	0	0	0	0	0	0	0	0	0	0	0	0	0	0	0	0	0	0	0	0	0	0	0	0	0	0	0	0	0	0	0	0	0	0	0	0	0	0	0	0	0	0	0	0	0	0	0	0	0	0	0	0	0	0	0	0	0	0	0	0	0	0	0	0	0	0	0	0	0	0	0	0	0	0	0	0	0	0	0	0	0	0	1	0	0	0	0	0	0	0	0	0	0	0	0
Arracacha latent virus C	0	0	0	0	0	0	0	0	0	0	0	0	0	0	0	0	0	0	0	0	0	0	0	0	0	0	0	0	0	0	0	1	0	0	0	0	0	0	0	0	0	1	0	0	0	0	0	0	0	0	0	0	0	0	0	0	0	0	0	0	0	0	0	0	0	0	0	0	0	0	0	0	0	0	0	0	0	0	0	0	0	0	0	0	0	0	0	0	0	0	0	0	0	0	0	0	0	0	0	0	0	0	0	0	0	0	0	0	0	0	0	0	0	0	0	0	0	0	0	0	0	0	0	0	0	0	0	0	0	0	0	0	0	0	0	0	0	0	0	0	0	0	0	0	0	0	0	0	0	0	0	0	0	0	0	0	0	0	0	0	0	0	0	0	0	0	0	0	0	0	0	0	0
Pleurochrysis carterae circular virus	0	0	0	0	0	0	0	0	0	0	0	0	0	0	0	0	0	0	0	0	0	0	0	0	0	0	0	1	0	0	0	0	0	0	0	0	0	0	0	0	0	0	0	0	0	0	0	0	0	0	0	0	0	0	0	0	0	0	0	0	0	0	0	0	0	0	0	0	0	0	0	0	0	0	0	0	0	0	0	0	0	0	0	0	0	0	0	0	0	0	0	0	0	0	0	0	0	0	0	0	0	0	0	0	0	0	0	0	0	0	0	0	0	0	0	0	0	0	0	0	0	0	0	0	0	0	0	0	0	0	0	0	0	0	0	0	0	0	0	0	0	0	0	0	0	0	0	0	0	0	0	0	0	0	0	0	0	0	0	0	0	0	0	0	0	0	0	0	0	0	0	0	0
Pleurochrysis sp. Polinton-like virus	0	0	0	0	0	0	0	0	0	0	0	0	0	0	0	0	0	0	0	0	0	0	0	0	0	0	0	0	0	0	1	0	2	0	0	0	0	0	0	0	0	0	0	0	0	0	0	0	0	0	0	0	0	0	0	0	0	0	0	0	0	0	0	0	0	0	0	0	0	0	0	0	0	0	0	0	0	0	0	0	0	0	0	0	0	0	0	0	0	0	0	0	0	0	0	0	0	0	1	0	0	0	0	0	0	0	0	0	0	0	0	0	0	0	0	0	0	0	0	0	0	0	0	0	0	0	0	0	0	0	0	0	0	0	0	0	0	0	0	0	0	0	0	0	0	0	0	0	0	0	0	0	0	0	0	0	0	0	0	0	1	0	0	0	0	0	0	0	0	0	0	0	0
Pleurochrysis sp. endemic virus 1a	0	0	0	0	0	0	0	0	0	0	0	0	0	0	0	0	0	0	0	0	0	0	0	0	0	0	0	0	0	0	0	0	0	0	0	0	0	0	0	0	0	0	0	0	0	0	0	0	0	0	0	0	0	0	0	0	0	0	0	0	0	0	0	0	0	0	0	0	0	0	0	0	0	0	0	0	0	0	0	0	0	0	0	0	0	0	0	0	0	0	0	0	0	0	0	0	0	0	0	0	0	0	0	0	0	0	0	0	0	0	0	0	0	0	0	0	0	0	0	0	0	0	0	0	0	0	0	0	0	0	0	0	0	0	0	0	0	0	0	0	0	0	0	0	0	0	0	0	0	0	0	0	0	0	1	0	0	0	0	0	0	0	0	0	0	0	0	0	0	0	0	0	0
Pleurochrysis sp. endemic virus 1b	0	0	0	0	0	0	0	0	0	0	0	0	0	0	0	0	0	0	0	0	0	0	0	0	0	0	0	0	0	0	0	0	0	0	0	0	0	0	0	0	0	0	0	0	0	0	0	0	0	0	0	0	0	0	0	0	0	0	0	0	0	0	0	0	0	0	0	0	0	0	0	0	0	0	0	0	0	0	0	0	0	0	0	0	0	0	0	0	0	0	0	0	0	0	0	0	0	0	0	0	0	0	0	0	0	0	0	0	0	0	0	0	0	0	0	0	0	0	0	0	0	0	0	0	0	0	0	0	0	0	0	0	0	0	0	0	0	0	0	0	0	0	0	0	0	0	0	0	0	0	0	0	0	0	0	0	0	0	0	0	0	0	0	1	0	0	0	0	0	0	0	0	0
Pleurochrysis sp. endemic virus 2	0	0	0	0	0	0	0	0	0	0	0	0	0	0	0	0	0	0	0	0	0	0	0	0	0	0	0	0	0	0	0	0	0	0	0	0	0	0	0	0	0	0	0	0	0	0	0	0	0	0	0	0	0	0	0	0	0	0	0	0	0	0	1	0	0	0	0	0	0	0	0	0	0	0	0	0	0	1	0	0	0	0	0	0	0	0	0	0	0	0	1	0	0	0	1	0	0	0	0	0	0	0	0	0	0	0	0	0	0	0	0	0	0	0	0	0	0	0	0	0	0	0	0	0	0	0	0	0	0	0	0	0	0	0	0	1	0	0	0	0	0	0	0	0	0	0	0	0	0	0	0	0	0	0	0	0	0	0	0	0	0	0	0	0	0	0	0	0	0	0	0	0	0
Pleurochrysis sp. endemic virus unk	0	0	0	0	0	0	0	0	0	0	0	0	0	0	0	0	0	0	0	0	0	0	0	0	0	0	0	0	0	0	0	0	0	0	0	0	0	0	0	0	0	0	0	0	0	0	0	0	0	0	0	0	0	0	0	0	0	0	0	0	0	0	0	0	0	0	0	0	0	0	0	0	0	0	0	0	0	0	0	0	0	0	0	0	0	0	0	0	0	0	0	0	0	0	0	0	0	0	0	0	0	0	0	0	0	0	0	0	0	0	0	0	0	0	0	0	0	0	0	0	0	0	0	0	0	0	0	0	0	0	0	0	0	0	0	0	0	0	0	0	0	0	0	0	0	0	0	0	0	0	0	0	0	0	0	0	0	0	0	0	0	0	0	0	0	0	0	0	0	0	0	0	0
Ceuthophilus sp. XZ-2017	0	0	0	0	0	0	0	0	0	0	0	0	0	0	0	0	0	0	0	0	0	0	0	0	0	0	0	0	0	0	0	0	0	0	0	0	0	0	0	0	0	0	0	0	0	0	0	0	0	0	0	0	0	0	0	0	0	0	0	0	0	0	0	0	0	0	0	0	0	0	0	0	0	0	0	0	0	0	0	0	0	0	0	0	0	0	0	0	0	0	0	0	0	0	0	0	0	1	0	0	0	0	0	0	0	0	0	0	0	0	0	0	0	0	0	0	0	0	0	0	0	0	0	0	0	0	0	0	0	0	0	0	0	0	0	0	0	0	0	0	0	0	0	0	0	0	0	0	0	0	0	0	0	0	0	0	0	0	0	0	0	0	0	0	0	0	0	0	0	0	0	0	0
Yininemertes pratensis	0	0	0	0	0	0	0	0	0	0	0	0	0	0	0	1	0	0	0	0	0	0	0	0	0	0	0	0	0	0	0	0	0	0	0	0	0	0	0	0	0	0	0	0	0	0	0	0	0	0	0	0	0	0	0	0	0	0	0	0	0	0	0	0	0	0	0	0	0	0	0	0	0	0	0	0	0	0	0	0	0	0	0	0	0	0	0	0	0	0	0	0	0	0	0	0	0	0	0	0	0	0	0	0	0	0	0	0	0	0	0	0	0	0	0	0	0	0	0	0	0	0	0	0	0	0	0	0	0	0	0	0	0	0	0	0	0	0	0	0	0	0	0	0	0	0	0	0	0	0	0	0	0	0	0	0	0	0	0	0	0	0	0	0	0	0	0	0	0	0	0	0	0
Noronhia lowryi	0	0	0	0	0	0	0	0	0	0	0	0	0	0	0	0	0	0	0	0	0	0	0	0	0	0	0	0	0	0	0	0	0	0	0	0	0	0	0	0	0	0	0	0	0	0	0	0	0	0	0	0	0	0	0	0	0	0	0	0	0	0	0	0	0	0	0	0	0	0	0	0	0	0	0	0	0	0	0	0	0	0	0	0	0	0	0	0	0	0	0	0	0	0	0	0	0	0	0	0	0	0	0	0	0	0	0	0	0	0	0	0	0	0	0	0	0	0	0	0	0	0	0	0	0	0	0	0	0	0	0	0	0	0	0	0	0	0	0	0	0	0	0	0	0	1	0	0	0	0	0	0	0	0	0	0	0	0	0	0	0	0	0	0	0	0	0	0	0	0	0	0	0
Chionanthus rupicola	0	0	0	0	0	0	0	0	0	0	0	0	0	0	0	0	0	0	0	0	0	0	0	0	0	0	0	0	1	0	0	0	0	0	0	0	0	0	0	0	0	0	0	0	0	0	0	0	0	0	0	0	0	0	0	0	0	0	0	0	0	0	0	0	0	0	0	0	0	0	0	0	0	0	0	0	0	0	0	0	0	0	0	0	0	0	0	0	0	0	0	0	0	0	0	0	0	0	0	0	0	0	0	0	0	0	0	0	0	0	0	0	0	0	0	0	0	0	0	0	0	0	0	0	0	0	0	0	0	0	0	0	0	0	0	0	0	0	0	0	0	0	0	0	0	0	0	0	0	0	0	0	0	0	0	0	0	0	0	0	0	0	0	0	0	0	0	0	0	0	0	0	0
Birch leaf roll-associated virus	0	0	0	0	0	0	0	0	0	0	0	0	0	0	0	0	0	0	0	0	0	0	0	0	0	0	0	0	0	0	0	0	0	0	0	0	0	0	0	0	0	0	0	0	0	0	0	0	0	0	0	0	0	0	0	0	0	0	0	0	0	0	0	0	0	0	0	0	0	0	0	0	0	0	0	0	0	0	0	0	0	0	0	0	0	0	0	0	0	0	0	0	0	0	0	0	0	0	0	0	0	0	0	0	0	0	0	0	0	0	0	0	0	0	0	0	0	0	0	0	0	0	0	0	0	0	0	0	0	0	0	0	0	0	0	0	0	0	0	0	0	0	0	0	0	0	0	0	0	0	0	0	0	0	0	0	0	0	0	0	0	0	0	0	0	0	0	0	0	0	0	0	0
Sphaerobacter thermophilus	45	51	30	25	29	29	23	21	23	22	17	31	15	54	27	69	15	15	196	19	180	73	236	591	827	513	188	223	127	196	102	201	184	176	104	72	125	150	13	71	21	30	45	65	94	12	31	24	87	79	64	72	26	36	104	53	92	100	71	106	134	107	58	55	101	176	86	35	47	22	109	35	26	48	65	102	24	491	24	69	102	104	91	26	51	72	66	21	102	65	109	47	63	138	37	54	53	22	27	19	52	61	129	42	35	104	114	85	110	112	17	63	97	29	16	58	112	87	108	97	92	84	175	28	21	26	50	24	133	31	77	69	20	36	58	40	52	115	11	15	104	71	62	70	56	64	39	55	54	128	123	20	46	164	18	29	15	92	51	69	46	41	90	24	62	68	59	50	49	48	20	24	42
Arenimonas caeni	1	5	4	5	3	0	2	1	3	4	4	4	5	11	5	2	2	2	4	2	28	21	18	30	19	40	21	21	17	19	20	25	14	24	5	5	0	4	4	12	2	2	1	10	8	3	1	10	13	7	13	5	2	6	4	2	5	7	1	8	3	10	11	23	16	8	4	2	5	5	27	11	2	2	4	10	2	73	1	3	7	6	15	0	3	5	5	5	4	4	6	3	7	10	3	5	2	4	5	6	0	1	8	9	6	5	4	1	1	2	7	12	2	8	8	15	14	6	15	6	3	3	3	4	3	3	6	3	15	4	10	7	4	4	3	11	11	3	3	6	7	6	12	14	4	8	4	8	6	9	13	5	3	15	2	1	3	6	4	2	5	7	5	6	8	7	7	11	9	4	3	1	4
Bacillus sp. SN32	0	0	0	0	0	0	0	0	0	0	0	0	0	0	0	0	0	0	0	0	0	0	0	1	0	1	0	0	0	0	0	0	0	0	0	0	0	0	0	0	0	0	0	0	0	0	0	0	0	0	0	0	0	0	0	0	0	0	0	0	0	0	0	0	0	0	0	0	0	0	0	0	0	0	0	0	0	0	0	0	0	1	0	0	0	0	0	0	0	0	0	0	0	0	0	0	0	0	0	0	0	0	0	0	0	0	0	0	0	0	0	0	0	0	0	0	0	0	0	0	0	0	0	0	0	0	0	0	0	0	0	0	0	0	0	0	0	0	0	0	0	0	0	0	0	0	0	0	0	0	0	0	0	0	0	0	0	0	0	0	0	0	0	0	0	0	0	0	0	0	0	0	0
Alteromonadales bacterium alter-6D02	2	3	1	2	3	2	1	1	4	1	3	1	0	4	4	3	1	2	3	3	24	7	16	7	11	12	18	18	17	12	25	12	13	15	3	3	0	3	5	2	3	4	3	5	2	2	1	2	3	0	3	1	2	3	3	1	0	2	2	3	3	6	3	2	3	2	0	5	0	3	3	1	1	3	0	2	3	60	1	2	3	1	3	2	1	3	0	1	2	9	2	1	5	1	1	3	1	3	3	4	1	3	2	2	6	3	2	0	1	0	2	2	1	3	0	0	4	3	3	1	3	0	4	7	3	3	6	1	5	1	4	5	5	2	4	4	3	1	5	2	0	0	3	1	2	3	2	3	3	0	1	3	1	4	4	3	5	0	2	1	5	5	4	2	2	3	4	4	2	0	2	0	3
Vibrio sp. vnigr-6D03	4	1	1	1	1	1	0	1	0	1	3	0	1	1	1	4	0	0	0	0	8	1	4	2	3	6	3	7	6	5	5	7	6	6	0	1	1	0	3	2	2	0	0	0	3	1	0	0	3	3	1	2	0	0	1	0	0	0	1	2	0	1	0	0	2	3	0	0	0	0	1	0	2	0	2	0	2	21	0	1	4	0	4	0	0	3	3	0	3	2	0	0	0	1	1	1	0	1	4	2	0	0	1	1	1	2	0	1	0	0	0	0	1	1	1	0	1	1	2	1	0	1	0	2	0	1	0	0	2	0	1	0	2	3	0	2	1	0	0	1	2	0	0	2	3	1	2	0	0	0	2	1	0	2	2	0	0	1	0	0	2	1	0	0	0	0	0	0	2	1	2	0	0
Psychromonas sp. psych-6C06	1	2	1	1	1	4	0	3	3	3	1	1	1	2	3	0	2	2	0	3	10	13	10	5	3	11	14	16	15	9	11	8	13	19	2	0	0	0	2	1	3	0	1	3	2	1	1	1	0	2	2	1	7	2	1	0	4	0	0	3	3	4	3	2	1	0	1	3	0	1	3	1	3	3	2	1	4	63	3	1	3	1	2	0	0	4	0	0	2	4	3	0	1	0	3	2	3	0	1	4	1	1	2	2	3	0	1	3	0	0	3	2	0	9	2	1	4	1	3	0	2	1	3	1	0	1	4	0	5	3	2	0	2	2	5	5	1	2	3	2	3	2	2	1	2	1	1	3	2	1	3	1	2	3	2	2	0	2	1	1	3	4	0	2	2	1	2	1	1	4	0	1	4
Red clover torradovirus 1	0	0	0	0	0	0	0	0	0	0	0	0	0	0	0	0	0	0	0	0	0	0	0	0	0	0	0	0	1	0	0	0	0	0	0	0	0	0	0	0	0	0	0	0	0	0	0	0	0	0	0	0	0	0	0	0	0	0	0	0	0	0	0	0	0	0	0	0	0	0	0	0	0	0	0	0	0	0	0	0	0	0	0	0	0	0	0	0	0	0	0	0	0	0	0	0	0	0	0	0	0	0	0	0	0	0	0	0	0	0	0	0	0	0	0	0	0	0	0	0	0	0	0	0	0	0	0	0	0	0	0	0	0	0	0	0	0	0	0	0	0	0	0	0	0	0	0	0	0	0	0	0	0	0	0	0	0	0	0	0	0	0	0	0	0	1	0	0	0	0	0	0	0
Red clover carlavirus A	0	0	0	0	0	0	0	0	0	0	0	0	0	0	0	0	0	0	0	0	0	0	0	0	0	0	0	0	0	0	0	0	0	0	0	0	0	0	0	0	0	0	0	0	0	0	0	0	0	0	0	0	0	0	0	0	0	0	0	0	0	0	0	0	0	0	0	0	0	0	0	0	0	0	0	0	0	0	0	0	0	0	0	0	0	0	0	0	0	0	0	0	0	0	0	0	0	0	0	0	0	0	0	0	0	0	0	0	0	0	0	0	0	0	0	0	0	0	0	0	0	0	0	0	0	0	0	0	0	0	0	0	0	0	0	0	0	0	0	0	0	0	0	0	0	0	0	0	0	0	0	0	0	0	0	0	0	0	0	0	0	0	0	0	0	0	0	0	0	0	0	0	0
Red clover varicosavirus	0	0	0	0	0	0	0	0	0	0	0	0	0	0	0	0	0	0	0	0	0	0	0	0	0	0	0	0	0	0	0	0	0	0	0	0	0	0	0	0	0	0	0	0	0	0	0	0	0	0	0	0	0	0	0	0	0	0	0	0	0	0	0	0	0	0	0	0	0	0	0	0	0	0	0	0	0	0	0	0	0	0	0	0	0	0	0	0	0	0	0	0	0	0	0	0	0	0	0	0	0	0	0	0	0	0	0	0	0	0	0	0	0	0	0	0	0	0	0	0	0	0	0	0	0	0	0	0	0	0	0	0	0	0	0	0	0	0	0	0	0	0	0	0	0	0	0	0	0	0	0	0	0	0	0	0	0	0	0	0	0	0	0	0	0	0	0	0	0	0	0	0	0
Red clover nepovirus A	0	0	0	0	0	0	0	0	0	0	0	0	0	0	0	0	0	0	0	0	0	0	0	0	0	0	1	0	0	0	0	0	0	0	0	0	0	0	0	0	0	0	0	0	0	0	0	0	0	0	0	0	0	0	0	0	0	0	0	0	0	0	0	0	0	0	0	0	0	0	0	0	0	0	0	0	0	0	0	0	0	0	0	0	0	0	0	0	0	0	0	0	0	0	0	0	0	0	0	0	0	0	0	0	0	0	0	0	0	0	0	0	0	0	0	0	0	0	0	0	0	0	0	0	0	0	0	0	0	0	0	0	0	0	0	0	0	0	0	0	0	0	0	0	0	0	0	0	0	0	0	0	0	0	0	0	0	0	0	0	0	0	0	0	0	0	0	0	0	0	0	0	0
Meiothermus sp. QL-1	7	4	2	5	6	6	2	8	4	2	3	1	2	3	1	5	2	5	4	0	27	12	25	21	21	17	16	11	20	13	22	20	19	15	7	4	6	4	4	5	1	7	6	2	1	4	2	5	0	2	1	2	3	6	3	3	3	1	7	5	4	7	7	5	2	2	4	1	7	7	6	4	3	4	1	6	6	96	5	5	5	2	4	2	5	5	3	5	2	5	4	6	6	6	5	3	5	7	9	1	2	6	5	5	4	4	4	3	3	7	4	4	4	4	3	5	10	3	8	2	4	1	7	4	3	4	4	3	6	5	1	7	5	7	3	3	2	5	3	1	4	0	5	1	6	3	8	5	5	5	4	1	3	5	2	5	4	4	1	3	5	6	3	1	3	6	5	4	3	2	4	2	5
Candidatus Nitrosocaldus cavascurensis	0	1	0	0	1	0	0	1	1	0	0	0	0	3	1	0	1	0	1	0	1	4	2	21	5	20	0	2	2	0	0	1	1	0	0	0	0	5	0	2	4	1	0	1	2	0	0	0	0	1	0	5	0	0	3	5	2	0	1	0	6	2	3	1	0	1	0	2	0	0	3	1	1	0	1	1	1	15	0	0	3	0	1	0	1	0	1	0	3	0	0	0	1	1	0	0	0	1	1	1	0	0	0	0	0	1	4	0	1	0	0	0	1	1	0	1	1	1	0	0	3	1	1	0	0	0	0	1	1	0	1	0	0	0	0	0	1	1	0	0	4	0	0	1	2	1	1	0	0	2	7	0	0	3	0	3	2	1	2	0	0	0	3	0	0	0	1	0	0	1	0	4	0
Alteromonas sp. MB-3u-76	0	0	1	1	1	0	0	0	0	0	4	0	0	0	0	1	1	1	1	0	3	1	1	1	1	0	1	0	1	2	1	2	1	2	0	1	0	0	1	0	0	1	1	3	0	0	1	0	0	0	0	3	0	0	2	0	1	0	0	2	0	1	0	0	0	1	1	0	0	1	0	0	0	1	0	0	0	11	1	2	0	0	0	0	1	0	0	0	0	1	1	0	1	0	0	2	0	0	0	0	0	1	0	1	3	0	0	0	1	0	1	1	1	1	1	0	0	0	0	0	1	0	0	0	0	1	0	2	1	0	2	0	1	0	0	1	0	0	0	0	0	1	0	0	0	1	0	0	0	0	1	1	0	0	1	2	0	1	1	0	2	0	1	0	1	0	0	0	0	0	0	0	0
Nonlabens sp. MB-3u-79	0	0	0	0	3	2	1	1	0	0	2	0	2	0	0	1	1	1	1	0	6	6	8	5	8	4	8	10	3	5	5	8	5	10	0	1	0	1	2	1	0	2	3	1	0	2	3	1	0	2	2	0	2	1	0	1	2	1	3	1	1	2	1	3	0	1	1	1	2	0	1	2	0	1	1	1	1	15	2	0	1	0	0	2	0	2	1	0	1	4	0	1	0	1	1	5	1	3	1	3	0	1	3	2	0	0	1	2	1	2	1	2	0	1	0	1	1	2	1	0	3	0	1	0	1	1	1	1	2	0	3	2	0	2	0	2	2	0	0	0	0	1	2	0	1	3	2	0	3	1	0	1	6	1	1	0	0	3	1	0	1	2	1	1	0	0	2	2	2	3	0	1	1
Olleya sp. Bg11-27	2	1	0	0	0	1	1	0	2	1	0	1	0	1	1	0	0	0	1	0	4	2	6	1	4	4	4	6	4	5	5	4	2	4	1	1	0	1	1	1	0	1	3	1	0	1	0	1	1	1	1	0	1	1	2	1	0	0	1	1	0	1	1	2	1	1	0	2	1	1	3	1	0	1	0	2	0	17	1	1	1	0	2	0	1	1	4	0	1	1	0	0	0	0	2	0	0	1	1	1	0	1	0	0	1	0	1	1	0	1	1	1	0	1	0	1	3	0	1	2	1	1	1	1	0	1	4	0	3	1	1	1	0	1	0	5	2	1	1	0	1	1	1	0	1	3	1	0	0	2	3	0	0	2	1	0	1	2	1	1	0	0	3	1	0	2	2	0	0	1	1	1	0
Planococcus sp. MB-3u-03	0	0	0	0	0	0	0	0	0	0	0	0	0	0	0	0	0	0	0	0	0	0	0	0	0	0	0	0	0	0	0	1	0	0	0	0	0	0	0	0	0	0	0	0	0	0	0	0	0	0	0	0	0	0	0	0	0	0	0	0	0	0	0	0	0	0	0	0	0	0	0	0	0	0	0	0	1	0	0	0	0	0	0	0	0	0	0	0	0	0	0	0	0	0	0	0	0	0	0	0	1	0	0	0	0	0	0	0	0	0	0	0	0	0	0	0	0	0	0	0	0	0	0	0	0	0	0	0	0	0	0	0	0	0	0	0	1	0	0	0	0	0	0	0	1	0	0	0	0	0	0	0	0	0	0	0	0	0	0	0	1	0	0	0	0	0	0	0	0	0	0	0	0
Polaribacter sp. ALD11	1	3	2	2	0	0	0	0	1	1	1	0	1	1	1	1	2	1	1	0	3	2	2	1	1	5	3	6	5	3	8	5	6	3	3	0	0	1	1	2	1	1	0	1	0	0	0	4	0	1	2	1	0	1	3	1	1	0	2	1	1	3	1	1	1	0	0	1	0	0	0	0	0	0	1	0	0	19	0	0	1	0	0	0	2	1	0	1	1	2	0	2	1	2	1	0	0	0	0	1	0	1	1	1	1	0	0	0	0	1	0	1	0	1	0	0	4	0	2	0	1	0	0	1	1	0	2	0	0	0	1	1	2	1	1	1	0	2	0	0	0	0	0	4	0	2	0	4	1	0	1	2	1	0	0	2	0	1	1	0	2	4	1	0	1	0	1	2	1	0	1	1	1
Klebsiella grimontii	4	7	4	4	3	3	1	2	1	1	2	0	2	3	3	2	3	3	3	1	22	12	15	15	9	15	20	15	21	29	13	16	19	20	5	1	0	6	0	2	4	4	2	2	2	1	5	3	4	3	5	4	7	2	2	0	3	5	0	3	4	4	1	2	3	3	4	3	2	5	6	1	1	2	4	1	5	77	4	3	2	1	3	2	5	1	3	2	5	11	2	4	2	8	4	2	2	6	5	4	1	0	3	1	4	1	1	1	5	1	3	7	0	5	2	2	6	5	5	2	2	1	1	4	2	4	2	2	7	2	2	0	4	7	2	5	2	4	0	1	2	2	3	5	4	1	5	5	3	3	2	5	2	5	3	3	4	3	1	3	2	7	5	4	2	2	1	4	7	3	3	3	3
Antarcticibacterium flavum	5	2	3	2	2	1	0	2	0	2	1	0	2	4	4	4	3	2	0	0	12	2	10	12	8	15	4	18	12	5	9	15	4	19	2	4	0	2	2	4	1	0	2	1	2	3	1	4	6	2	2	3	3	4	6	0	4	1	2	2	5	3	0	3	2	3	2	2	1	5	7	1	1	1	2	3	3	29	2	4	6	1	3	0	3	0	5	1	5	2	1	0	2	1	2	0	2	1	2	5	0	2	2	1	0	1	3	3	4	1	2	4	0	2	1	7	5	3	3	2	5	1	1	3	2	0	5	1	9	3	2	4	2	3	2	2	4	2	1	1	2	1	3	4	8	2	6	2	3	3	2	2	3	4	1	1	0	2	2	2	3	3	5	5	1	3	1	6	1	2	0	4	2
Actinomycetales bacterium SN12	1	2	1	2	2	1	1	0	1	1	1	3	1	1	3	1	4	1	1	1	8	3	7	5	13	8	6	4	7	8	9	9	5	8	1	2	0	3	3	2	2	1	2	3	2	3	4	2	3	0	5	2	2	2	2	0	2	4	3	0	0	3	0	1	6	2	4	2	1	0	5	3	2	0	1	1	7	27	6	3	2	3	1	3	2	7	0	5	0	4	6	0	5	1	3	4	2	0	2	2	1	4	5	4	5	1	1	5	1	0	2	2	2	3	1	1	2	4	1	3	1	1	3	2	2	3	3	0	1	1	3	3	3	2	2	4	4	1	5	2	0	1	0	4	0	3	1	1	0	1	4	1	1	2	1	1	1	4	5	2	2	2	4	1	0	4	1	6	7	2	1	1	3
Aenasius arizonensis	0	0	0	1	0	0	0	0	0	0	0	0	0	0	0	0	0	0	0	0	0	0	0	0	0	0	0	1	0	0	0	0	0	0	0	0	0	0	0	0	0	0	0	0	0	0	0	0	0	0	0	0	0	0	0	0	0	0	0	0	0	0	0	0	0	0	0	0	0	0	0	0	0	0	0	0	0	0	0	0	0	0	0	0	0	0	0	0	0	0	0	0	0	0	0	0	0	0	0	0	0	0	0	0	0	0	0	0	0	0	0	0	0	0	0	0	0	0	0	0	0	0	0	0	0	0	0	0	0	0	0	0	0	0	0	0	0	0	0	0	0	0	0	0	0	0	0	0	0	0	0	0	0	0	1	0	0	0	0	0	0	1	0	0	0	0	0	0	0	0	0	1	0
Marinicaulis flavus	27	20	16	21	22	14	11	6	19	30	24	12	19	25	15	16	25	16	26	16	141	45	104	97	65	95	109	133	65	73	75	137	87	87	10	21	9	16	17	29	15	24	18	19	17	12	13	11	23	24	29	24	19	21	22	9	18	16	15	20	14	28	17	25	20	72	30	19	42	19	31	23	8	18	18	15	15	318	26	14	29	16	25	5	21	23	31	25	30	42	21	23	36	24	18	11	18	18	18	18	5	16	11	24	15	31	16	10	13	15	14	29	8	25	21	17	35	14	21	15	21	8	18	20	21	10	28	17	34	22	27	23	32	21	18	12	28	32	17	12	19	13	13	17	16	24	31	23	28	10	26	21	20	28	9	21	6	36	18	8	23	18	17	23	26	17	11	23	17	22	14	10	12
Rummeliibacillus sp. TYF005	1	0	0	0	1	0	0	0	1	0	0	0	0	0	1	1	1	0	1	0	2	0	2	1	1	1	3	3	3	2	4	1	3	1	0	0	1	1	0	0	1	0	0	0	0	0	1	0	0	0	1	0	0	0	0	0	1	1	0	0	1	0	0	0	0	0	1	0	0	0	0	0	0	0	1	0	0	4	0	0	1	0	0	1	0	0	0	0	0	1	0	1	0	0	0	0	0	0	1	0	0	0	0	0	0	1	0	0	0	0	0	0	0	1	0	1	0	0	0	0	0	0	1	0	1	1	1	1	2	0	0	0	0	1	0	0	0	0	1	1	1	1	0	0	0	1	0	0	0	0	0	1	1	0	0	0	0	0	0	0	0	0	0	0	0	0	0	1	1	0	0	0	0
Acidaminococcus provencensis	0	0	0	0	1	0	0	0	1	0	0	0	0	0	0	0	0	0	1	0	5	2	1	1	1	1	1	3	0	3	0	2	1	0	0	0	1	0	0	1	0	1	2	0	0	1	0	0	0	0	0	1	0	0	0	0	0	0	0	0	1	2	1	0	0	0	0	0	0	0	1	0	0	0	0	0	0	7	0	0	0	0	1	0	0	1	0	1	1	1	0	0	1	0	0	1	0	0	0	0	0	0	1	0	0	0	0	0	0	0	0	0	0	0	1	1	0	0	1	0	0	0	0	0	0	0	0	0	0	0	1	0	0	0	0	0	0	0	0	0	0	0	0	0	0	0	0	0	0	0	0	0	0	0	0	0	0	0	0	0	0	0	0	0	0	0	0	0	0	1	0	0	0
Janibacter massiliensis	4	4	10	3	3	4	5	5	2	0	6	2	1	9	5	6	1	2	13	2	17	8	21	56	37	25	15	15	16	19	17	18	25	15	2	3	5	9	3	6	4	6	2	7	4	6	8	3	2	3	6	6	7	5	11	3	4	7	3	7	10	2	3	9	7	7	6	4	3	3	12	4	2	1	5	9	8	49	6	12	6	7	8	4	5	5	5	2	8	4	10	0	5	7	3	6	2	0	2	4	8	6	2	6	4	18	10	5	7	6	2	7	4	4	3	2	10	2	3	7	6	3	8	0	7	4	3	4	13	2	4	9	5	4	2	3	8	5	3	7	6	4	4	7	1	5	3	4	3	8	3	2	2	13	1	2	0	2	2	4	6	4	2	3	3	6	10	17	7	4	4	1	2
Peptoniphilus sp. Marseille-P3761	0	0	2	0	0	0	0	0	0	1	0	0	0	1	0	0	0	1	1	0	3	1	0	2	2	2	2	3	0	2	3	1	2	2	0	0	0	0	1	0	1	0	0	2	0	0	0	1	1	0	0	0	0	0	0	0	1	1	2	0	0	1	0	1	0	0	2	0	0	2	0	0	1	1	0	0	1	11	0	0	0	0	0	0	0	0	0	0	2	0	0	0	0	0	0	0	0	2	0	1	0	1	1	0	0	0	2	0	0	1	0	1	1	0	0	0	0	0	0	1	0	0	1	0	0	0	0	1	1	0	1	0	0	0	0	0	0	1	0	0	0	0	0	1	0	0	0	0	1	0	1	0	0	0	2	0	0	2	0	0	0	2	0	0	0	2	0	0	0	0	0	0	0
Selenomonas massiliensis	0	1	1	0	0	2	2	0	0	0	1	0	0	2	1	0	0	2	0	1	2	3	3	2	3	2	1	4	1	4	4	5	3	4	0	1	0	2	0	0	0	0	0	1	1	1	2	0	0	0	0	1	0	1	1	0	0	0	0	0	0	3	0	0	0	1	1	1	0	3	1	1	0	1	2	0	1	15	0	0	0	0	1	0	0	0	0	0	0	1	0	0	0	2	0	0	0	1	2	3	0	0	0	0	0	2	1	0	2	0	3	0	0	1	1	0	2	2	0	1	0	0	1	2	2	0	0	1	1	0	0	0	1	0	2	2	0	1	1	0	0	0	1	1	0	0	2	2	2	0	0	0	2	1	0	0	1	1	0	0	4	2	1	1	0	2	0	0	0	3	0	0	0
Vaginisenegalia massiliensis	1	1	0	2	2	0	1	0	2	1	1	1	1	3	1	1	1	0	0	1	3	2	2	1	2	5	7	2	5	5	5	9	5	4	1	0	1	2	0	2	4	1	0	1	0	2	0	4	0	1	2	1	1	3	0	1	0	0	1	0	0	1	1	0	1	2	2	0	3	0	0	2	1	0	0	0	0	15	2	1	1	2	1	1	2	2	0	1	0	3	3	0	3	0	5	0	0	0	1	2	2	0	0	0	2	0	0	0	0	0	0	1	0	0	1	1	2	0	2	0	1	0	0	3	0	0	0	2	3	0	0	1	0	3	1	0	0	1	1	1	0	0	1	0	0	1	1	0	1	0	1	1	0	0	2	1	0	0	0	0	2	3	0	1	1	0	1	1	1	0	0	1	1
Shewanella sp. 11B5	1	1	0	1	0	0	0	0	0	0	0	0	2	0	2	0	1	0	0	0	5	3	5	2	5	4	3	0	4	5	2	5	1	2	2	0	0	0	2	1	0	2	0	0	0	1	0	1	1	0	1	1	0	0	1	0	0	0	1	1	0	1	0	1	2	1	0	1	2	0	0	0	0	0	0	1	2	7	0	0	1	0	2	0	0	1	0	1	1	4	2	0	1	0	0	1	0	1	0	0	0	0	0	1	1	2	1	2	0	0	0	0	0	0	0	0	1	0	2	0	0	0	0	0	1	0	1	1	2	1	0	0	0	1	0	1	0	4	0	0	0	0	0	1	0	1	0	0	2	2	0	0	1	0	0	1	1	0	1	0	0	0	1	0	0	1	0	1	0	0	0	0	0
Colwellia sp. 12G3	4	6	4	2	1	0	3	1	3	1	1	3	0	3	4	3	0	2	2	3	17	9	10	5	4	7	6	18	7	7	8	15	11	10	0	4	3	3	2	2	3	0	1	1	1	0	2	5	1	1	3	1	2	0	4	0	1	2	2	3	1	2	0	2	3	2	2	1	2	3	4	2	0	2	0	1	1	42	0	3	1	4	1	0	2	1	1	0	2	6	4	2	1	3	4	2	0	4	1	5	1	1	1	2	1	3	1	1	2	2	1	4	0	4	1	0	3	2	1	1	1	2	2	7	3	3	1	2	7	1	0	1	1	2	3	1	0	4	4	2	2	1	2	1	4	1	4	1	1	1	3	3	0	0	7	4	1	0	0	1	4	7	1	3	2	0	1	1	1	1	1	2	0
Pseudoalteromonas sp. 78C3	0	0	0	0	0	0	0	0	0	0	2	0	1	0	0	1	0	0	0	0	1	0	0	1	1	0	1	0	3	1	1	2	0	1	0	0	0	0	0	0	0	0	0	1	0	1	0	0	0	0	0	1	0	0	0	0	0	0	0	0	0	0	0	0	0	0	0	0	0	0	0	0	0	0	0	0	0	0	0	0	1	0	1	0	0	0	0	0	0	0	1	0	0	0	0	0	0	0	1	1	0	0	0	0	0	0	0	0	0	0	0	0	0	0	1	0	0	0	0	0	0	0	1	0	0	0	0	1	2	0	0	0	0	0	0	0	0	0	0	1	0	0	0	1	0	0	0	0	0	0	0	0	0	0	0	0	0	0	0	0	0	0	0	1	1	0	0	0	1	0	0	0	0
Stenotrophomonas sp. Betaine-02u-21	0	1	0	0	0	0	0	0	0	0	0	0	0	0	0	0	0	0	0	0	1	0	0	0	0	0	0	0	0	0	0	0	0	0	1	0	0	0	0	0	0	0	0	0	0	0	0	0	0	0	0	0	0	0	0	0	0	0	0	0	0	0	0	0	0	0	0	0	0	0	0	0	0	0	0	0	0	0	0	0	0	0	0	0	0	0	0	0	0	0	0	0	0	0	0	0	0	0	0	0	0	0	0	0	0	0	0	0	0	0	1	0	0	0	0	0	0	0	0	0	0	0	1	0	0	0	0	0	0	0	0	0	0	0	0	0	0	0	0	0	0	0	0	0	0	0	0	0	0	0	0	0	0	0	0	0	0	0	0	0	0	0	0	0	0	0	0	1	0	1	0	0	0
Stenotrophomonas sp. Betaine-02u-23	0	0	0	0	0	0	0	0	0	0	0	0	0	0	0	0	0	0	0	0	0	0	0	0	0	0	0	0	1	0	0	0	0	0	0	0	0	0	0	0	0	0	0	1	0	0	0	1	0	0	0	0	0	0	0	0	0	0	0	0	0	0	0	0	0	0	0	0	0	0	0	0	0	0	0	0	0	0	1	0	1	0	0	0	0	0	0	0	0	0	0	0	0	0	0	0	0	0	0	1	0	0	0	0	0	0	0	0	0	1	0	0	0	0	0	0	0	0	0	0	0	0	0	0	1	0	0	0	0	0	0	0	0	0	0	0	0	0	1	0	0	0	0	0	0	0	0	0	0	0	0	0	0	0	0	0	0	0	0	0	0	0	0	0	0	0	0	0	0	0	0	0	0
Stenotrophomonas sp. Bg11-02	0	0	0	0	0	0	0	0	0	0	0	0	0	0	0	0	0	0	0	0	0	0	0	0	0	0	0	0	0	0	0	1	0	0	0	0	0	0	0	0	0	0	0	0	0	0	0	0	0	0	0	0	0	0	0	0	0	0	0	0	0	1	0	0	0	0	0	0	0	0	0	0	0	0	0	0	0	0	0	0	0	0	0	0	0	0	0	0	0	0	0	0	0	0	0	0	0	0	0	0	0	0	0	0	0	0	0	0	0	0	1	0	0	0	0	0	0	0	0	0	0	0	0	0	0	0	0	0	0	0	0	0	0	0	0	0	0	0	0	0	0	0	0	0	0	0	0	0	0	0	0	0	0	0	0	0	0	0	0	0	0	0	0	0	0	0	0	0	0	0	0	0	0
Shewanella sp. Bg11-22	0	0	0	0	0	0	0	0	0	0	0	0	0	0	0	0	0	0	0	0	0	0	0	0	0	0	0	0	0	0	0	0	0	0	0	0	0	0	0	0	0	0	0	0	0	0	0	0	0	0	0	0	0	0	0	0	0	0	0	0	0	0	0	0	0	0	0	0	0	0	0	0	0	0	0	0	0	0	0	0	0	0	0	0	0	0	0	0	0	0	0	0	0	0	0	0	0	0	1	0	0	0	0	0	0	0	0	0	0	0	0	0	0	0	0	0	0	0	0	0	0	0	0	0	0	0	0	0	0	0	0	0	0	0	0	0	0	0	0	0	0	0	0	0	0	1	0	0	0	0	0	0	0	0	0	0	0	1	0	0	0	0	0	0	0	0	0	0	0	0	0	0	0
Colwellia sp. Bg11-28	0	3	1	3	2	0	0	1	1	1	0	1	1	1	1	0	1	1	1	1	2	5	2	2	0	3	1	6	6	3	8	3	3	7	0	2	0	2	1	1	0	2	1	2	0	0	1	1	2	0	1	0	2	0	1	0	1	2	0	1	0	0	3	0	1	0	1	1	0	0	1	0	1	1	2	2	0	16	1	0	1	0	0	1	0	2	0	0	0	1	0	1	0	1	0	2	0	0	2	2	0	0	2	2	2	0	0	0	5	2	2	1	0	1	0	1	1	1	1	0	1	0	0	1	0	0	1	0	1	2	0	1	0	2	1	3	1	4	1	0	1	1	1	0	0	1	1	0	1	0	1	0	1	0	0	1	2	0	0	0	4	2	2	3	1	0	1	0	1	1	0	1	1
Tenacibaculum sp. Bg11-29	5	1	1	0	1	1	0	0	1	1	0	2	2	1	0	1	2	1	1	0	10	8	4	5	7	6	10	9	6	16	14	12	5	11	1	0	1	2	3	2	1	4	2	2	1	0	4	0	5	3	0	0	1	1	0	0	2	0	0	4	1	3	0	2	1	3	4	2	1	2	2	0	1	0	2	1	2	44	0	3	0	1	0	0	0	2	1	0	0	3	1	2	4	0	2	1	0	2	1	1	1	2	2	1	2	0	0	1	1	1	1	2	0	5	1	1	5	3	1	0	2	0	2	1	1	1	2	2	4	1	1	2	3	1	3	1	0	1	2	1	3	0	1	2	5	1	2	0	0	1	2	1	3	2	0	2	0	0	0	3	4	5	2	1	4	1	1	1	1	2	1	3	1
Pseudomonas sp. Choline-02u-1	1	3	0	2	3	1	3	1	1	0	0	0	0	0	0	1	0	1	1	0	8	7	4	1	1	6	1	5	5	2	7	0	8	3	0	1	1	0	0	1	0	0	0	0	0	0	1	1	2	2	3	0	1	0	1	1	2	0	1	1	0	0	1	0	0	0	0	1	1	2	1	1	0	0	0	0	5	20	0	1	2	1	0	2	1	1	0	1	1	2	2	2	1	0	1	1	0	1	3	2	0	1	0	0	2	2	0	0	0	1	1	0	0	1	0	0	3	0	0	0	2	0	0	0	0	0	1	1	6	0	1	0	1	0	0	1	1	0	2	0	0	0	0	1	1	1	2	1	2	1	2	0	0	0	0	1	0	1	1	0	0	0	0	0	1	1	1	1	2	0	1	0	2
Psychrobacter sp. Choline-02u-13	0	0	0	0	0	0	0	0	0	0	0	0	0	0	0	0	0	0	0	0	0	0	0	0	1	0	0	0	0	0	1	0	0	0	0	0	0	0	1	0	0	0	0	0	0	0	0	0	0	0	0	0	0	0	0	0	0	0	0	0	0	0	0	0	0	0	0	0	0	0	0	0	0	0	0	0	0	0	0	0	0	0	0	0	0	0	0	0	0	0	0	0	0	0	0	0	0	0	0	0	0	0	0	0	0	0	0	0	0	0	0	0	0	0	0	0	0	0	0	0	0	0	0	0	0	0	0	0	0	0	0	0	0	0	0	0	0	0	0	0	0	0	0	0	0	0	0	0	0	0	0	0	0	0	0	0	0	0	0	0	0	0	0	0	0	0	0	0	0	0	0	0	0
Shewanella sp. Choline-02u-19	0	0	0	0	0	0	0	0	0	0	0	0	0	0	0	0	0	0	0	0	0	0	0	0	0	0	0	0	0	0	1	0	0	0	0	0	0	0	0	0	0	0	0	0	0	0	0	0	0	0	0	0	0	0	0	0	0	0	0	0	0	0	0	0	0	0	0	0	0	0	0	0	0	0	0	0	0	0	0	0	0	0	0	0	0	0	0	0	0	0	0	0	0	0	0	0	0	0	0	0	0	0	0	0	0	0	0	0	0	0	0	0	0	0	0	0	0	0	0	0	0	0	0	0	0	0	0	0	0	0	0	0	0	0	0	0	0	0	0	0	0	0	0	0	0	0	0	0	0	0	1	0	0	0	0	0	0	0	0	0	1	0	0	0	0	0	0	0	0	0	0	0	0
Psychrobacter sp. Choline-02u-9	0	0	0	0	0	0	0	0	0	0	0	0	0	0	0	0	0	0	0	0	0	0	0	0	0	0	0	0	0	0	0	0	0	0	0	0	0	0	0	0	1	0	0	0	0	0	0	0	0	0	0	0	0	0	0	0	0	0	0	0	0	0	0	0	0	0	0	0	0	0	0	0	0	0	0	0	0	0	0	0	0	0	0	0	0	0	0	0	0	0	0	0	0	0	0	0	0	0	0	0	0	0	0	0	0	0	0	0	0	0	0	0	0	0	0	0	0	1	0	0	0	0	0	0	0	0	0	0	0	0	0	0	0	0	0	0	0	0	0	0	0	0	0	0	0	0	0	0	0	0	0	0	0	0	0	0	0	0	0	0	0	0	0	0	0	0	0	0	0	0	0	0	0
Pseudomonas sp. Choline-3u-10	0	0	1	0	0	0	0	0	1	1	0	0	0	0	0	0	0	0	1	1	2	0	2	1	1	1	0	2	1	2	2	0	1	3	0	0	1	0	0	0	0	0	0	2	1	0	0	0	0	0	0	0	1	1	0	0	0	0	0	0	0	2	0	0	2	0	1	0	0	1	1	0	0	0	1	0	0	3	1	0	0	0	0	0	0	0	0	0	0	0	0	0	2	0	0	0	0	0	0	0	0	0	0	1	1	0	0	0	0	0	0	0	0	0	0	0	0	0	0	1	0	0	0	0	0	0	0	0	0	0	0	0	0	0	0	0	1	0	0	1	0	0	0	1	0	0	0	0	1	0	1	0	0	0	0	0	0	0	0	0	1	0	0	1	1	1	0	0	0	0	0	0	0
Psychrobacter sp. Choline-3u-12	0	0	0	0	0	0	0	0	1	0	0	0	0	0	0	0	0	0	0	0	0	0	0	0	0	0	0	0	0	0	0	0	0	0	0	0	0	0	0	0	0	0	0	0	0	0	0	0	0	0	0	0	0	0	0	0	0	0	0	0	0	0	0	0	0	0	1	0	0	0	0	0	0	0	0	0	0	1	0	0	0	0	0	0	0	0	0	0	0	0	0	0	0	0	0	0	0	0	0	0	0	0	0	0	0	0	0	0	0	0	0	0	0	0	0	0	0	0	0	0	0	0	0	0	0	0	0	1	0	0	0	0	0	0	0	0	0	0	0	0	0	0	0	0	0	0	0	0	0	0	0	0	0	0	0	0	0	0	0	0	0	0	0	0	0	0	0	0	0	0	0	0	0
Halomonas sp. Choline-3u-9	0	0	0	1	0	0	0	0	0	0	0	0	0	0	0	0	0	0	0	0	0	0	0	0	0	1	0	1	1	0	0	0	0	0	0	0	1	0	0	0	0	0	0	0	0	0	0	0	0	0	0	0	0	0	0	0	0	0	0	1	0	0	0	0	0	0	0	0	0	0	0	0	0	0	0	0	1	6	0	0	0	0	0	0	0	0	0	0	0	0	0	0	0	0	0	0	0	0	0	0	0	0	0	0	0	0	0	0	0	0	0	0	0	0	0	0	0	0	0	0	0	0	0	0	0	0	0	0	0	0	0	0	0	0	0	0	1	0	0	0	0	0	0	0	0	0	0	0	0	0	0	0	0	0	0	0	1	0	0	0	0	1	0	0	0	0	0	1	0	0	0	0	1
Flavobacterium sp. ALD4	1	1	0	1	2	0	0	0	1	0	1	0	0	2	2	1	0	2	1	0	5	4	4	1	3	3	4	6	10	3	4	10	4	7	0	1	0	0	2	2	0	2	2	3	2	0	2	0	3	3	2	0	0	2	0	0	0	1	2	4	2	3	3	4	1	0	3	1	1	0	5	4	2	1	2	1	1	18	1	2	4	1	3	0	0	5	1	0	0	2	0	0	2	1	0	1	0	1	2	2	2	0	0	0	1	1	2	0	2	0	1	1	0	4	1	4	2	1	1	1	3	0	1	2	1	2	3	3	1	0	0	1	0	3	1	1	2	2	0	1	2	1	2	2	1	5	0	0	2	3	0	0	1	2	1	0	0	2	0	0	0	2	0	2	2	0	0	3	1	0	2	1	1
Shewanella sp. GutCb	1	0	0	0	0	1	0	0	0	0	1	0	0	0	0	0	0	0	1	0	1	1	3	3	2	1	3	2	4	1	2	1	0	1	0	0	1	0	0	0	0	0	0	0	1	0	0	0	0	0	1	1	0	0	0	0	1	0	0	0	0	0	0	0	2	0	0	0	0	1	0	0	0	0	0	1	1	7	0	0	0	0	0	0	2	0	0	0	0	0	0	1	0	0	0	0	0	0	0	1	1	1	0	0	0	0	0	0	2	1	0	0	0	0	0	1	0	0	0	0	0	0	1	2	0	0	0	0	0	0	0	0	0	1	0	0	0	0	0	0	0	0	0	1	0	0	1	0	1	0	0	0	0	1	0	0	0	1	3	0	1	0	0	0	0	0	1	0	0	1	1	0	0
Shewanella sp. GutDb-MelDb	0	0	2	0	0	0	2	0	2	0	0	1	0	0	0	0	0	0	0	0	5	1	1	0	1	0	2	4	0	1	1	2	1	4	0	0	1	0	1	0	0	0	2	0	0	0	1	0	2	0	0	1	0	1	0	0	0	0	0	0	1	1	0	0	0	2	1	0	0	0	1	1	0	0	0	0	1	5	0	0	0	0	1	0	0	0	0	0	0	2	0	0	0	0	0	1	0	1	0	0	0	0	0	0	0	0	0	0	0	0	0	0	0	0	0	0	0	1	1	0	0	0	0	0	0	2	1	1	1	0	0	0	1	0	0	0	0	1	0	0	0	0	1	0	0	1	0	1	1	0	0	0	0	0	0	0	0	0	0	0	0	0	0	1	0	0	0	0	1	0	0	0	1
Planomicrobium sp. MB-3u-38	1	0	0	0	1	0	0	0	1	1	0	0	0	0	0	0	1	0	0	0	4	0	2	0	3	4	3	2	0	1	2	0	1	0	0	0	0	0	1	1	0	0	0	0	1	1	0	0	2	0	0	1	0	0	0	0	0	1	1	1	0	1	1	0	2	1	0	1	0	0	0	0	0	0	0	1	0	7	1	0	0	0	0	0	0	0	0	0	0	1	1	0	1	0	0	0	0	0	1	1	0	1	0	0	0	0	0	0	0	0	1	0	1	1	2	0	0	0	1	1	0	0	0	0	0	0	0	0	1	0	1	1	0	0	0	0	0	0	0	0	1	0	0	0	0	0	0	1	0	1	0	1	1	0	0	0	0	0	1	0	0	0	1	0	0	1	0	0	0	0	0	0	0
Psychromonas sp. MB-3u-54	4	2	1	0	0	4	3	0	1	0	1	0	3	9	3	2	1	1	2	3	15	8	7	10	9	14	16	13	15	9	11	16	9	8	1	3	0	1	1	6	1	1	4	2	1	0	1	4	3	3	3	4	2	4	3	1	4	2	3	6	3	6	2	1	2	0	2	2	4	1	3	2	2	1	3	3	0	35	1	0	7	3	3	3	0	3	2	0	1	7	1	2	3	2	2	5	1	1	4	3	1	4	0	1	3	2	3	1	1	1	3	1	1	2	0	3	3	5	6	3	6	1	2	1	2	1	5	1	11	3	2	1	2	2	3	4	3	3	2	1	2	2	1	8	2	4	0	5	3	1	5	3	2	3	5	0	1	1	0	4	3	5	4	1	1	1	0	2	0	3	1	1	2
Psychroflexus sp. MES1-P1E	0	3	0	2	4	2	0	1	0	0	1	1	0	2	0	1	1	0	0	0	6	1	6	8	4	4	8	9	6	11	2	10	10	13	3	4	2	0	0	1	0	2	0	1	0	3	0	1	0	1	1	0	1	2	0	0	2	0	1	1	0	1	2	3	1	2	2	0	3	0	1	0	1	0	0	0	1	19	0	1	1	1	0	1	0	1	0	1	1	5	1	2	2	2	0	2	0	1	0	2	0	1	2	0	0	2	1	2	1	1	1	0	0	0	0	0	1	3	1	2	1	0	0	0	2	0	2	2	2	0	0	4	0	2	0	3	1	1	0	1	0	1	3	1	2	2	2	0	1	0	1	2	0	1	1	0	1	2	0	0	3	2	2	1	0	1	1	1	2	3	1	1	1
Halomonas sp. MES3-P3E	2	0	1	2	2	1	1	0	2	0	1	0	1	0	2	0	0	0	1	0	5	3	3	9	7	7	6	7	3	4	7	1	8	2	0	0	3	1	3	2	3	1	2	2	0	1	3	1	1	0	0	0	1	2	0	0	0	1	1	0	2	1	2	3	0	0	2	0	0	0	1	0	1	0	2	0	2	14	1	1	0	0	1	1	0	2	0	1	1	1	0	0	0	2	0	1	2	0	4	1	0	0	1	0	2	0	1	0	0	1	2	1	0	0	1	0	1	1	1	1	0	0	1	1	2	2	2	1	2	1	2	1	2	2	2	0	0	1	1	1	0	0	0	0	1	0	2	2	1	1	0	2	0	1	0	1	0	0	3	0	3	1	1	0	0	0	0	2	1	0	0	0	0
Psychrobacter sp. MES7-P7E	2	1	0	0	0	0	0	0	0	0	0	0	0	0	0	0	0	1	0	0	3	1	1	0	3	0	3	2	0	2	1	0	3	1	0	1	0	0	0	1	0	0	0	0	1	0	1	1	1	0	0	0	1	0	0	0	0	0	1	0	2	0	0	0	0	0	0	1	0	0	0	1	0	0	0	1	0	3	0	0	1	0	2	1	0	1	1	0	0	0	0	0	0	0	0	0	0	0	0	0	0	1	0	1	0	0	1	0	1	0	0	0	0	0	0	0	0	0	0	0	0	1	0	1	0	0	0	1	0	0	0	0	1	0	1	1	1	0	0	0	0	0	0	0	0	0	1	1	1	0	1	0	0	0	0	0	1	0	0	0	1	1	1	0	0	0	0	0	0	0	0	0	0
Olleya sp. 1-3	0	1	0	0	1	0	0	0	1	0	0	2	2	0	0	0	2	0	1	0	2	1	0	1	1	5	1	3	0	3	2	2	0	3	0	1	0	0	1	0	2	0	2	0	0	0	0	0	0	2	0	0	0	0	0	0	0	1	0	0	0	2	0	0	0	1	0	0	1	0	2	0	1	0	0	2	0	7	1	0	0	0	0	0	0	0	0	0	1	1	0	0	1	0	1	0	0	0	2	0	0	0	2	0	0	0	0	0	1	0	0	2	0	0	1	1	0	1	0	0	0	0	0	0	0	0	0	0	1	0	1	0	0	0	0	0	0	1	1	0	0	0	0	2	0	1	0	0	0	0	1	0	0	0	1	0	0	0	0	0	1	1	1	0	0	0	0	0	0	0	0	0	0
Psychrobacter sp. Sarcosine-02u-2	0	0	0	0	0	0	0	0	0	0	0	0	0	0	0	0	0	0	0	0	1	1	1	0	2	0	1	4	0	0	0	0	0	1	0	0	0	0	0	0	1	0	1	1	0	0	0	0	0	0	0	0	0	0	0	0	0	1	0	0	0	0	0	0	0	0	1	0	0	0	1	0	0	0	0	0	1	2	0	1	0	0	0	0	0	1	0	0	0	1	0	1	1	0	0	0	0	0	0	0	0	0	0	0	0	1	0	0	0	1	0	0	0	0	0	0	0	0	0	0	0	0	0	0	0	0	0	0	0	0	0	0	1	0	1	0	0	0	0	0	0	0	0	0	0	0	0	0	0	0	0	0	0	0	0	0	0	0	0	0	1	1	0	0	0	0	0	0	0	1	0	0	0
Psychrobacter sp. Sarcosine-3u-12	0	0	0	0	0	0	0	0	0	2	0	0	0	0	0	0	0	0	0	0	1	1	0	0	1	0	1	1	0	0	3	1	0	1	0	0	0	0	0	0	1	0	0	0	0	0	0	0	0	0	0	0	0	0	0	0	0	0	0	0	0	0	0	1	0	0	0	0	0	2	1	0	1	0	0	0	0	3	0	0	0	0	0	0	0	0	0	0	0	0	0	0	0	0	1	0	0	0	0	0	0	0	0	1	0	0	0	0	0	1	0	0	0	0	1	0	0	0	0	0	0	1	0	0	0	1	0	0	0	0	1	0	0	0	0	0	0	0	0	0	0	0	0	0	0	0	0	0	0	0	0	0	0	0	0	0	0	0	0	0	1	1	1	0	0	0	0	0	0	0	0	0	0
Psychromonas sp. Urea-02u-13	2	7	4	3	3	0	5	2	3	4	3	2	1	0	3	2	0	0	1	2	18	5	14	7	10	8	8	18	12	14	13	13	12	10	2	3	2	2	4	1	3	4	2	1	0	2	2	3	5	1	1	1	3	2	4	1	3	2	1	1	1	0	2	2	1	2	2	3	2	1	1	1	2	0	2	3	0	44	3	3	0	2	1	1	0	1	2	1	3	2	4	1	2	4	1	2	1	5	4	5	2	4	2	1	3	1	1	1	1	2	1	0	0	2	0	3	2	2	1	3	4	0	4	9	0	2	2	1	6	2	1	1	2	2	2	0	2	6	4	4	0	1	2	5	2	2	2	1	4	2	1	0	4	1	3	3	5	1	4	0	2	0	0	4	0	0	3	1	3	2	1	3	1
Moritella sp. Urea-trap-13	4	3	2	2	0	1	2	0	1	0	1	0	0	0	3	0	1	1	1	1	8	3	5	3	10	4	10	7	9	6	9	6	3	6	1	2	0	3	3	1	1	2	1	1	1	1	2	4	1	1	4	3	0	3	3	1	0	2	2	1	1	0	0	1	0	4	2	1	0	1	1	1	2	0	2	1	0	28	1	1	2	1	0	1	2	0	1	0	0	1	3	2	2	1	1	5	2	2	2	2	2	1	1	1	2	3	1	0	0	0	0	1	0	2	0	1	1	0	1	2	4	1	1	2	1	3	1	0	6	2	0	1	1	3	3	0	1	2	2	0	2	1	1	0	0	2	0	0	1	1	1	1	2	2	2	0	2	0	0	0	0	0	1	2	1	1	1	1	0	0	1	1	1
Planococcus sp. Urea-3u-39	0	0	0	0	0	0	0	0	0	0	0	0	0	0	0	0	0	0	0	0	0	0	0	0	0	0	1	0	0	0	0	0	0	0	0	0	0	0	0	0	0	0	0	0	0	0	0	0	0	0	0	0	0	0	0	0	0	0	0	0	0	0	0	0	0	0	0	0	0	0	0	0	0	0	0	0	0	0	0	0	0	0	0	0	0	0	0	0	0	0	0	0	0	0	0	0	0	0	0	0	0	0	1	0	0	0	0	0	0	0	0	0	0	0	0	0	0	0	0	0	0	0	0	0	0	0	0	0	0	0	0	0	0	1	0	0	0	0	0	0	0	0	0	0	0	0	0	0	0	0	0	0	0	0	0	0	0	0	0	0	0	0	0	0	0	0	0	0	0	0	0	0	0
Shewanella sp. ALD9	0	0	1	0	0	0	1	0	1	0	1	0	1	0	0	0	0	0	0	0	2	0	0	1	1	2	0	0	4	1	2	5	1	1	0	0	2	0	0	1	0	1	0	0	1	0	0	0	0	0	1	0	2	0	0	0	0	0	0	0	0	0	0	0	0	0	1	0	1	1	0	1	1	0	0	0	0	5	0	0	0	1	0	0	0	0	0	0	0	3	0	1	2	0	0	0	0	0	0	0	0	0	0	0	1	0	0	0	0	0	1	0	0	1	1	0	0	0	0	0	0	1	0	0	0	0	0	0	0	0	0	0	1	0	0	0	0	0	0	0	0	0	0	0	0	0	0	0	0	0	1	0	1	0	0	1	0	0	0	1	0	1	0	1	0	0	0	0	0	0	1	0	0
Shewanella sp. Actino-trap-3	1	0	0	0	0	1	0	0	2	0	2	0	0	0	0	1	0	2	0	2	3	2	5	1	4	2	1	5	2	3	5	2	2	2	0	0	0	0	0	0	0	1	0	0	0	0	0	0	0	1	0	2	0	0	0	0	0	1	0	0	0	1	0	0	1	1	0	1	1	1	1	0	0	1	0	1	0	14	2	0	0	0	0	0	1	1	2	0	1	1	0	2	1	2	2	1	3	1	2	0	0	0	0	0	0	1	0	1	0	2	0	0	0	2	0	0	2	1	0	0	0	0	2	1	1	1	0	3	1	0	1	1	1	1	1	0	0	0	0	0	1	1	1	0	0	0	1	1	0	0	0	0	1	0	0	1	1	0	1	1	2	1	0	0	1	1	0	1	0	0	1	0	1
Paraglaciecola sp. MB-3u-78	5	8	6	3	5	5	0	2	5	5	4	3	4	4	8	5	3	2	2	2	41	27	30	21	21	34	15	33	28	44	17	26	22	22	4	4	2	8	2	10	5	10	4	4	6	1	6	11	3	6	2	6	3	4	5	3	5	9	1	5	1	17	4	4	6	7	4	1	3	1	5	3	3	0	8	7	4	98	3	1	10	4	5	2	0	4	9	2	7	19	7	5	6	5	2	4	4	7	2	10	4	2	1	4	0	4	5	0	2	1	0	6	3	5	2	5	14	4	9	5	11	2	4	6	1	8	4	7	12	5	2	8	4	5	8	2	5	9	2	7	1	7	7	4	4	7	8	2	6	1	9	1	2	0	1	8	4	5	2	6	5	10	5	8	4	5	3	5	5	5	4	7	2
Wolbachia endosymbiont of Octodonta nipae	0	0	0	0	0	0	0	0	0	0	0	0	0	0	0	0	0	0	0	0	0	0	0	0	0	0	0	0	0	0	0	0	0	0	0	0	0	0	0	0	0	0	0	0	0	0	0	0	0	0	0	0	0	0	0	0	0	0	0	0	0	0	0	0	0	0	0	0	0	0	0	0	0	0	0	0	0	0	0	0	0	0	0	0	0	0	0	0	0	0	0	0	0	0	0	0	0	0	0	0	0	0	0	0	0	0	0	0	0	0	0	0	0	0	0	0	0	0	0	0	0	0	0	0	0	0	0	0	0	0	0	0	0	0	0	0	0	0	0	0	0	0	0	0	0	0	0	0	0	0	0	0	0	0	0	0	0	0	0	0	0	0	0	0	0	0	0	0	0	0	0	0	0
Chryseobacterium lacus	1	0	2	1	3	0	0	0	0	1	1	0	0	2	1	1	1	0	0	0	5	2	4	1	5	2	5	6	9	5	5	5	1	4	0	3	0	1	0	3	0	1	2	1	2	0	0	1	2	1	2	0	2	0	1	3	2	1	0	1	0	4	1	1	2	2	4	0	2	1	1	1	0	1	1	0	1	19	0	0	2	1	0	0	0	0	2	0	0	1	1	0	0	1	3	0	0	1	4	0	1	0	0	2	0	0	1	0	1	1	1	0	2	0	0	2	4	0	1	2	2	0	0	1	1	1	0	0	3	0	0	2	0	3	1	0	0	4	0	1	0	2	0	3	0	0	0	0	1	1	1	1	2	3	0	1	1	2	0	0	1	0	0	2	0	1	1	3	1	1	0	1	1
Paris mosaic necrosis virus	0	0	0	0	0	0	0	0	0	0	0	0	0	0	0	0	0	0	0	0	0	0	0	0	0	0	0	0	0	0	0	0	0	0	0	0	0	0	0	0	0	0	0	0	0	0	0	0	0	0	0	0	0	0	0	0	0	0	0	0	0	0	0	0	0	0	0	0	0	0	0	0	0	1	0	0	0	0	0	0	0	0	0	0	0	0	0	0	0	0	0	0	0	0	0	0	0	0	0	0	0	0	0	0	0	0	0	0	0	0	0	0	0	0	0	0	0	0	0	0	0	0	0	0	0	0	0	0	0	0	0	0	0	0	0	0	0	0	0	0	0	0	0	0	0	0	0	1	0	0	0	0	0	0	0	0	0	0	0	0	0	0	0	0	0	0	0	0	0	0	0	0	0
Novosphingobium pentaromativorans	12	13	10	12	18	22	14	12	18	18	23	10	15	19	16	21	15	25	23	10	85	39	74	62	54	60	53	111	65	61	56	117	68	102	14	17	10	26	19	32	12	11	18	14	20	23	10	17	16	16	13	11	12	11	14	6	9	8	17	19	9	15	14	16	32	24	25	15	31	20	23	26	9	11	10	22	14	276	9	12	20	17	17	8	15	21	15	11	20	27	17	8	26	15	21	12	7	35	27	16	6	7	10	33	9	18	16	9	19	10	19	27	15	17	14	16	27	13	15	8	16	8	10	16	24	17	12	25	36	18	21	15	48	27	20	6	20	12	41	23	16	11	18	18	17	16	18	18	38	22	11	21	14	21	14	14	8	39	17	10	11	17	12	31	21	15	11	31	14	12	12	9	13
Macrocheles nataliae	0	0	0	0	0	0	0	0	0	0	0	0	0	0	0	0	0	0	0	0	0	0	0	0	0	0	0	1	0	0	0	0	0	0	0	0	0	0	0	0	0	0	0	0	0	0	0	0	0	0	0	0	0	0	0	0	0	0	0	0	0	0	0	0	0	0	0	0	0	0	0	0	0	0	0	0	0	0	0	0	0	0	0	0	0	0	0	0	0	0	0	0	0	0	0	0	0	1	0	0	0	0	0	0	0	0	0	0	0	0	0	0	0	0	0	0	0	0	0	0	0	0	0	0	0	0	0	0	0	0	0	0	0	0	0	0	0	0	0	0	0	0	0	0	0	0	0	0	0	0	0	0	0	0	0	0	0	0	0	0	0	0	0	0	0	0	0	0	0	0	0	0	0
Microborus brevisetosus	0	0	0	0	0	0	0	0	0	0	0	0	0	0	0	0	0	0	0	0	0	0	0	0	0	0	0	0	0	0	0	0	0	0	0	0	0	0	0	0	0	0	0	0	0	0	0	0	0	0	0	0	0	0	0	0	0	0	0	0	0	0	0	0	0	0	0	0	0	0	0	0	0	0	0	0	0	0	0	0	0	0	0	0	0	0	0	0	0	0	0	0	0	0	0	0	0	0	0	0	0	0	0	0	0	0	0	0	0	0	0	0	0	0	0	0	0	0	0	0	0	0	0	0	0	0	0	0	0	0	0	0	0	0	0	0	0	0	0	0	0	0	0	0	0	0	0	0	0	0	0	0	0	0	0	0	0	0	0	0	0	0	0	0	0	0	0	0	0	0	0	0	0
Habenaria ciliolaris	0	0	0	0	0	0	0	0	0	0	0	0	0	0	0	0	0	0	0	0	0	0	0	0	0	0	0	0	0	0	0	0	0	0	0	0	0	0	0	0	0	0	0	0	0	0	0	0	0	0	0	0	0	0	0	0	0	0	0	0	0	0	0	0	0	0	0	0	0	0	0	0	0	0	0	0	0	0	0	0	0	0	0	0	0	0	0	0	0	0	0	0	0	0	0	0	0	0	0	0	0	0	0	0	0	0	0	0	0	0	0	0	0	0	0	0	0	0	0	0	0	0	0	0	0	0	0	0	0	0	0	0	0	0	0	0	0	0	0	0	0	0	0	0	0	0	0	0	0	0	0	0	0	0	0	0	0	0	0	0	0	0	0	0	0	0	0	0	0	0	0	0	0
Undibacterium sp. KW1	12	5	8	10	12	7	8	14	15	12	15	10	10	11	7	10	5	6	9	4	80	49	37	33	32	44	40	140	39	67	50	51	47	48	8	9	9	4	10	16	3	10	13	8	10	14	9	15	8	12	19	11	16	18	8	5	5	9	5	9	14	9	4	14	10	5	10	4	9	12	7	9	5	15	6	11	10	205	7	7	12	6	5	3	12	9	7	3	18	19	9	15	19	5	7	5	10	14	24	11	6	9	13	20	23	11	8	5	12	8	5	15	1	10	10	15	14	7	9	9	7	4	14	12	7	8	9	4	23	7	12	12	16	12	12	7	17	18	15	7	10	6	10	10	7	14	11	5	15	4	10	4	11	11	14	11	12	9	5	9	14	7	3	14	16	3	8	11	10	16	7	8	5
Undibacterium sp. YM2	4	6	9	5	7	5	4	3	8	3	6	2	11	8	9	6	4	5	3	6	44	24	32	32	21	25	22	74	30	34	30	33	29	34	4	3	3	5	6	8	6	8	9	3	9	8	2	9	7	4	9	6	14	9	9	4	8	10	4	2	5	9	6	7	8	5	7	2	8	3	16	9	3	2	5	8	5	110	8	6	12	10	7	4	5	4	7	3	15	22	10	5	10	8	9	3	2	7	7	12	3	5	7	15	7	5	4	5	5	3	8	13	4	13	5	4	10	7	7	11	10	6	3	9	8	7	14	9	15	7	7	3	11	11	12	5	14	14	8	10	3	7	7	9	7	11	8	5	5	0	6	5	12	9	4	11	8	7	7	2	10	2	2	13	8	5	7	8	3	8	5	1	6
Zhihengliuella sp. ISTPL4	3	2	2	1	1	1	1	2	2	1	1	0	1	0	0	0	1	0	2	0	5	2	8	11	6	5	1	4	6	4	3	6	6	7	0	1	0	0	1	0	1	0	2	1	2	1	1	0	1	2	0	2	0	0	0	2	0	1	0	0	1	2	1	2	3	2	3	0	3	1	0	1	0	1	0	0	1	9	2	0	2	3	2	1	4	0	0	1	1	3	2	2	3	2	1	1	3	0	1	5	0	1	2	3	2	1	2	1	3	1	2	0	1	1	0	1	2	0	1	2	2	1	3	3	0	1	1	1	2	1	0	0	1	0	0	0	1	0	1	0	2	2	2	2	0	2	3	1	3	0	1	0	1	0	1	0	2	1	1	2	2	2	0	2	2	1	0	1	1	2	1	1	0
Brumimicrobium salinarum	4	3	3	1	0	1	0	0	0	2	3	0	2	4	3	0	1	1	1	1	10	5	8	7	3	8	10	12	14	13	10	9	6	18	2	2	1	3	1	3	3	3	2	2	6	0	2	4	4	2	5	1	1	4	1	1	0	2	4	1	1	6	4	2	0	2	2	0	1	2	4	0	3	2	4	1	0	17	1	2	4	2	5	0	2	0	2	3	6	2	1	2	2	2	2	2	0	0	1	3	1	0	0	0	3	4	1	1	1	3	0	4	1	2	2	2	1	3	1	1	2	1	1	1	1	1	0	2	2	1	2	2	2	2	0	3	3	3	0	2	2	0	5	1	0	9	0	1	0	3	1	2	5	4	1	3	2	1	1	0	1	2	0	0	2	1	1	4	0	4	3	2	1
Pseudomonas sp. YY-1	0	0	0	1	0	0	1	0	1	1	2	0	1	2	0	0	0	0	0	1	1	0	2	1	0	3	1	1	2	2	2	2	3	2	0	0	0	0	0	1	1	0	0	1	0	0	0	0	0	0	0	1	2	0	0	0	0	1	1	0	0	1	0	0	0	0	0	0	1	0	1	1	0	0	0	0	0	9	0	0	0	0	1	0	0	0	0	0	0	0	1	0	0	1	0	0	0	0	0	0	0	0	0	1	0	0	0	0	0	0	0	1	1	0	0	0	2	0	0	0	0	1	0	1	0	0	0	0	0	0	0	0	1	0	0	1	0	1	0	1	1	1	1	1	0	0	0	0	0	0	0	1	1	2	0	0	1	2	0	0	1	0	1	0	2	0	0	1	0	0	0	0	0
Cryptochilus luteus	0	0	0	0	0	0	0	0	0	0	0	0	0	0	0	0	0	0	0	0	0	0	0	0	0	0	0	0	0	0	0	0	0	0	0	0	0	0	0	0	0	0	0	0	0	0	0	0	0	0	0	0	0	0	0	0	0	0	0	0	0	0	0	0	0	0	0	0	0	0	0	0	0	0	0	0	0	0	0	0	0	0	0	0	0	0	0	0	0	0	0	0	0	0	0	0	0	0	0	0	0	0	0	0	0	0	0	0	0	0	0	0	0	0	0	0	0	0	0	0	0	0	0	0	0	0	0	0	0	0	0	0	0	0	0	0	0	0	0	0	0	0	0	0	0	0	0	0	0	0	0	0	0	0	0	0	0	0	0	0	0	0	0	0	0	0	0	0	0	0	0	0	0
Mycobacterium virus Che8	0	0	0	0	0	0	0	0	0	0	0	0	0	0	0	0	0	0	0	0	1	0	1	0	0	1	0	0	0	0	0	0	0	0	0	0	0	0	0	1	0	0	0	1	0	0	0	0	0	0	0	0	0	0	0	0	0	0	0	0	0	0	0	1	0	0	0	0	0	0	0	0	0	0	0	0	0	0	0	0	0	0	0	0	0	0	0	0	0	0	0	0	0	0	0	0	0	0	0	0	0	0	0	0	0	0	0	0	0	0	0	0	0	0	0	0	0	0	0	0	0	0	0	0	0	0	0	0	0	0	0	0	0	0	0	0	0	0	0	0	0	0	0	0	0	0	0	0	0	0	0	0	0	0	0	0	0	0	0	0	0	0	0	0	0	0	0	0	0	0	0	0	0
Mycobacterium virus CJW1	0	0	0	0	0	0	0	0	0	0	0	0	0	0	0	0	0	0	0	0	0	0	0	0	0	0	0	0	0	0	0	0	0	0	0	2	0	0	0	0	0	0	0	0	0	0	0	1	0	0	0	0	0	1	0	0	0	0	0	0	0	0	0	0	0	0	0	0	0	0	0	0	0	0	0	0	0	1	0	0	0	0	0	0	0	0	0	0	0	0	0	0	1	0	0	0	0	0	0	0	0	0	0	0	0	0	0	0	0	0	0	0	0	0	0	1	0	0	1	0	1	0	0	0	0	0	0	0	0	0	0	0	0	0	0	0	0	0	0	0	0	0	0	0	0	0	0	0	0	0	0	0	0	0	0	0	0	0	0	0	0	0	0	0	0	0	0	1	0	0	0	0	0
Eria rostriflora	0	0	0	0	0	0	0	0	0	0	0	0	0	0	0	0	0	0	0	0	0	0	0	0	0	0	0	0	0	0	0	0	0	1	0	0	0	0	0	0	0	0	0	0	0	0	0	0	0	0	0	0	0	0	0	0	0	0	0	0	0	0	0	0	0	0	0	0	0	0	0	0	0	0	0	0	0	0	0	0	0	0	0	0	0	0	0	0	0	0	0	0	0	0	0	0	0	0	0	0	0	0	0	0	0	0	0	0	0	0	0	0	0	0	0	0	0	0	0	0	0	0	0	0	0	0	0	0	0	0	0	0	0	0	0	0	0	0	0	0	0	0	0	0	0	0	0	0	0	0	0	0	0	0	0	0	0	0	0	0	0	0	0	0	0	0	0	0	0	0	0	0	0
Mycobacterium virus Che9c	0	0	0	1	1	0	0	1	0	0	0	0	0	1	0	0	1	0	0	0	1	0	0	0	0	2	0	0	0	0	0	0	0	1	0	1	0	0	0	0	0	1	0	0	0	0	0	0	0	0	0	0	0	0	0	0	0	0	0	0	0	0	0	0	1	0	0	0	0	0	0	0	0	0	0	0	0	0	0	0	0	0	0	0	0	0	0	0	0	0	0	0	0	0	0	0	0	0	0	0	0	0	1	0	0	0	0	0	0	0	0	0	0	0	1	0	0	0	0	0	0	0	0	0	0	0	0	0	0	0	0	0	0	0	0	0	1	0	0	0	0	1	0	0	0	0	0	0	0	0	0	0	0	0	0	0	0	1	0	0	0	0	0	0	0	0	0	0	0	0	0	0	0
Pinalia tenuiflora	0	0	0	0	0	0	0	0	0	0	0	0	0	0	0	0	0	0	0	0	0	0	0	0	0	0	0	0	0	0	0	0	0	0	0	0	0	0	0	0	0	0	0	0	0	0	0	0	0	0	0	0	0	0	0	0	0	0	0	0	0	0	0	0	0	0	0	0	0	0	0	0	0	0	0	0	0	0	0	0	0	0	0	0	0	0	0	0	0	0	0	0	0	0	0	0	0	0	0	0	0	0	0	0	0	0	0	0	0	0	0	0	0	0	0	0	0	0	0	0	0	0	0	0	0	0	0	0	0	0	0	0	0	0	0	0	0	0	0	0	0	0	0	0	0	0	0	0	0	0	0	0	0	0	0	0	0	0	0	0	0	0	0	0	0	0	0	0	0	0	0	0	0
Idotea virus IWaV278	0	0	0	0	0	0	0	0	0	0	0	0	0	0	0	0	0	0	0	0	0	0	0	0	0	0	0	0	0	0	0	0	0	0	0	0	0	0	0	0	0	0	0	0	0	0	0	0	0	0	0	0	0	0	0	0	0	0	0	0	0	0	0	0	0	0	0	0	0	0	0	0	0	0	0	0	0	0	0	0	1	0	0	0	0	0	0	0	0	0	0	0	0	0	0	0	0	0	0	0	0	0	0	0	0	0	0	0	0	0	0	0	0	0	0	0	0	0	0	0	0	0	0	0	0	0	0	0	0	0	0	0	0	0	0	0	0	0	0	0	0	0	0	1	0	0	0	0	0	0	0	0	0	0	0	0	0	0	0	0	0	0	0	0	0	0	0	0	0	0	0	0	0
Mycobacterium virus Corndog	0	0	0	0	0	0	0	1	0	0	0	0	0	1	0	0	0	0	0	0	0	0	0	1	0	0	0	0	0	0	0	0	0	0	0	0	0	0	0	1	0	0	0	1	0	0	0	0	0	0	0	0	0	0	0	0	0	0	0	0	0	0	0	0	1	0	0	0	0	0	0	0	0	0	0	0	0	2	0	0	1	0	0	2	1	0	2	0	0	0	0	0	0	0	0	1	0	0	0	0	0	0	0	0	0	0	0	0	0	0	0	0	0	0	0	0	0	0	0	0	0	0	0	0	1	0	0	0	0	0	0	0	0	0	0	0	0	0	0	0	0	1	0	0	1	0	0	0	0	0	0	0	0	0	0	0	0	0	0	0	0	0	1	0	0	0	0	1	0	1	0	0	0
Mycobacterium virus Che9d	0	0	0	0	0	0	0	0	0	0	0	0	0	0	0	0	0	0	0	0	0	0	0	1	0	0	0	0	0	0	0	0	0	0	0	0	0	0	0	0	0	0	0	0	0	0	0	0	0	0	0	0	0	0	1	0	0	0	0	0	0	0	0	0	0	0	1	0	0	0	0	0	0	0	0	0	0	0	0	0	0	0	0	0	0	0	0	0	0	0	0	0	0	0	0	0	0	0	0	0	0	0	0	0	0	0	0	0	0	0	0	0	0	0	0	0	0	0	0	0	0	0	0	0	0	0	0	0	0	0	0	0	0	0	0	0	0	0	0	0	0	0	0	0	0	0	0	0	0	0	0	0	0	0	0	0	0	0	0	0	0	0	0	0	0	0	0	1	0	0	0	0	0
Nocardioides flavus Wang et al. 2016	5	6	3	3	8	8	3	5	2	4	5	6	2	25	11	6	4	3	33	2	17	2	33	273	220	147	22	28	11	14	14	19	26	28	7	14	4	33	2	10	4	2	9	9	9	2	3	5	9	15	15	7	6	6	21	9	16	14	8	22	13	19	18	19	36	54	34	10	4	2	42	4	10	8	17	29	7	39	7	17	35	46	31	7	12	9	9	8	13	8	30	2	8	20	8	12	9	5	4	4	7	10	28	14	11	31	38	38	18	16	7	14	26	5	6	7	16	15	20	14	25	11	23	6	8	3	9	3	21	2	18	28	4	2	5	14	18	12	5	11	19	26	23	28	10	11	4	6	2	61	81	4	4	57	3	9	15	20	1	7	6	5	12	2	17	21	18	25	17	3	4	0	3
Mycobacterium virus Omega	0	0	0	0	0	0	0	0	0	0	1	0	0	0	0	0	0	0	1	1	0	0	0	0	0	1	0	0	0	0	0	0	0	1	0	0	0	0	0	0	0	0	0	0	0	0	0	0	0	0	0	0	0	0	0	0	0	0	0	0	0	1	0	0	0	1	0	0	0	0	0	0	0	0	0	0	0	1	0	0	0	0	0	0	0	1	0	0	0	0	0	0	1	0	0	0	0	0	0	0	0	0	0	0	0	0	0	0	0	0	0	0	0	0	0	0	0	0	0	0	0	0	0	0	0	0	0	0	0	0	0	0	0	0	0	1	0	0	0	0	0	0	1	0	1	0	0	0	0	0	0	0	0	1	0	0	0	0	0	0	0	0	1	0	0	0	0	0	0	0	0	0	0
Heterotricha takkae	0	0	0	0	0	0	0	0	0	0	0	0	0	0	0	0	0	0	0	0	0	0	0	0	0	0	0	0	0	0	0	0	0	0	0	0	0	0	0	0	0	0	0	0	0	0	0	0	0	0	0	0	0	0	0	0	0	0	0	0	0	0	0	0	0	0	0	0	0	0	0	0	0	0	0	0	0	0	0	0	0	0	0	0	0	0	0	0	0	0	0	0	0	0	0	0	0	0	0	0	0	0	0	0	0	0	0	0	0	0	0	0	0	0	0	0	0	0	0	0	0	0	0	0	0	0	0	0	0	0	0	0	0	0	0	0	0	0	0	0	0	0	0	0	0	0	0	0	0	0	0	0	0	0	0	0	0	0	0	0	0	0	0	0	0	0	0	0	0	0	0	0	0
Flabellula sp. ROD8G	0	0	0	0	0	0	0	0	0	0	0	0	0	0	0	0	0	0	0	0	0	0	0	0	0	0	0	0	0	0	0	0	0	0	0	0	0	0	0	0	0	0	0	0	0	0	0	0	0	0	0	0	0	0	0	0	0	0	0	0	0	0	0	0	0	0	0	0	0	0	0	0	0	0	0	0	0	0	0	0	0	0	0	0	0	0	0	0	0	0	0	0	0	0	0	0	0	0	0	0	0	0	0	0	0	0	0	0	0	0	0	0	0	0	0	0	0	0	0	0	0	0	0	0	0	0	1	0	0	0	0	0	0	0	0	0	0	0	0	0	0	0	0	0	0	0	0	0	0	0	0	0	0	0	0	0	0	0	0	0	0	0	0	0	0	0	0	0	0	0	0	0	0
Festuca pratensis amalgavirus 3	0	0	0	0	0	0	0	0	0	0	0	0	0	0	0	0	0	0	0	0	0	0	0	0	0	0	0	0	0	0	0	0	0	0	0	0	0	0	0	0	0	0	0	0	0	0	0	0	0	0	0	0	0	0	0	0	0	0	0	0	0	0	0	0	0	0	0	0	0	0	0	0	0	0	0	0	0	0	0	0	0	0	0	0	0	0	0	0	0	0	0	0	0	0	0	0	0	0	0	0	0	0	0	0	0	0	0	0	0	0	0	0	0	0	0	0	0	0	0	0	0	0	0	0	0	0	0	0	0	0	0	0	0	0	0	0	0	0	0	0	0	0	0	0	0	0	0	0	0	0	0	0	0	0	0	0	0	0	0	0	0	0	0	0	0	0	0	0	0	0	0	0	0
Gevuina avellana amalgavirus 1	0	0	0	0	0	0	0	0	0	0	0	0	0	0	0	0	0	0	0	0	1	0	0	0	0	0	0	0	0	0	0	0	0	0	0	0	0	0	0	0	0	0	0	0	0	0	0	0	0	0	0	0	0	0	0	0	0	0	0	0	0	0	0	0	0	0	0	0	0	0	0	0	0	0	0	0	0	0	0	0	0	0	0	0	0	0	0	0	0	0	0	0	0	0	0	0	0	0	0	0	0	0	0	0	0	0	0	0	0	0	0	0	0	0	0	0	0	0	0	0	0	0	0	0	0	0	0	0	0	0	0	0	0	0	0	0	0	0	0	0	0	0	0	0	0	0	0	0	0	0	0	0	0	0	0	0	0	0	0	0	0	0	0	0	0	0	0	0	0	0	0	0	0
Pinus patula amalgavirus 1	0	0	0	0	0	0	0	0	0	0	0	0	0	0	0	0	0	0	0	0	1	0	0	0	0	0	0	0	0	0	0	0	0	0	0	0	0	0	0	0	0	0	0	0	0	0	0	0	0	0	0	0	0	0	0	0	0	0	0	0	0	0	0	0	0	0	0	0	0	0	0	0	0	0	0	0	0	0	0	0	0	0	0	0	0	0	0	0	0	0	0	0	0	0	0	0	0	0	0	0	0	0	0	0	0	0	0	0	0	0	0	0	0	0	0	0	0	0	0	0	0	0	0	0	0	0	0	0	0	0	0	0	0	0	0	0	0	1	0	0	0	0	0	0	0	0	0	0	0	0	0	0	0	0	0	0	0	0	0	0	0	0	0	0	0	0	0	0	0	0	0	0	0
Secale cereale amalgavirus 1	0	0	0	0	0	0	0	0	0	0	0	0	0	0	0	0	0	0	0	0	0	0	0	0	0	0	0	0	0	0	0	0	0	0	0	0	0	0	0	0	0	0	0	0	0	0	0	0	0	0	0	0	0	0	0	0	0	0	0	0	0	0	0	0	0	0	0	0	0	0	0	0	0	0	0	0	0	0	0	0	0	0	0	0	0	0	0	0	0	0	0	0	0	0	0	0	0	0	0	0	0	0	0	0	0	0	0	0	0	0	0	0	0	0	0	0	0	0	0	0	0	0	0	0	0	0	0	0	0	0	0	0	0	0	0	0	0	0	0	0	0	0	0	0	0	0	0	0	0	0	0	0	0	0	0	0	0	0	0	0	0	0	0	0	0	0	0	0	0	0	0	0	0
Bacillus sp. HMA207	0	0	0	0	0	1	0	0	0	0	0	0	0	0	0	0	0	0	0	0	1	0	0	0	0	0	0	0	0	0	0	0	0	0	0	0	0	0	0	0	0	0	0	1	0	0	0	0	0	0	0	0	0	0	0	0	0	0	0	0	0	0	0	0	0	0	0	0	0	0	0	0	0	0	0	0	0	0	0	0	0	0	0	0	0	0	0	0	0	0	0	0	0	0	0	0	0	0	0	0	0	0	0	0	0	0	0	0	0	0	0	0	0	0	0	0	0	0	0	0	0	0	0	0	0	0	0	0	0	0	0	0	0	0	0	0	0	0	0	0	0	0	0	0	0	0	0	0	0	0	0	0	0	0	0	0	0	0	0	0	1	0	0	0	0	0	0	0	0	0	0	0	0
Herbaspirillum sp. BH-1	2	2	1	0	0	0	1	2	0	0	1	0	1	1	1	3	0	1	1	1	11	3	8	2	9	10	2	3	3	5	10	8	4	3	4	3	1	1	0	0	0	0	0	0	0	0	2	1	1	0	1	5	0	1	2	2	1	1	0	2	2	2	0	1	1	1	2	2	2	2	1	1	0	0	0	3	0	15	2	0	4	3	0	1	2	2	0	0	1	3	0	1	1	0	1	0	4	2	2	1	1	1	0	4	0	1	0	1	2	2	1	2	1	1	0	2	1	1	0	0	0	1	1	0	1	1	2	5	3	1	0	2	1	2	1	3	0	2	3	0	0	3	1	1	3	0	0	3	2	1	2	1	2	1	2	0	1	0	3	0	4	5	0	5	1	1	1	1	1	1	1	0	5
Arthrobacter sp. 08Y14	1	1	6	0	1	1	1	3	0	1	4	0	1	0	3	1	1	2	3	2	7	0	7	10	17	7	6	4	2	11	1	7	8	6	1	3	0	2	2	3	1	2	0	3	3	1	1	2	3	1	4	2	2	3	4	1	1	1	0	1	6	2	1	4	1	4	1	0	2	1	2	2	3	0	2	4	4	19	4	3	1	7	1	2	0	2	1	1	1	3	1	1	0	4	0	2	0	1	1	0	0	1	4	1	1	2	5	2	7	3	2	1	1	4	0	1	4	1	0	4	1	3	7	0	3	0	5	3	4	0	3	1	3	0	1	1	0	3	2	2	2	5	0	0	1	2	2	1	2	0	2	0	0	3	3	0	1	1	1	2	2	0	0	0	1	2	0	3	2	2	1	0	0
Arthrobacter sp. 4R501	2	2	2	0	1	2	0	8	2	1	4	1	1	4	2	1	0	1	5	0	8	3	12	12	11	11	13	6	6	8	6	3	12	10	3	2	4	1	1	3	1	3	2	2	3	2	2	3	2	7	1	0	2	2	5	4	1	1	1	5	4	1	3	1	2	4	0	0	1	1	3	5	3	0	8	11	2	30	5	2	4	4	3	3	1	1	1	1	2	3	2	3	1	3	0	4	1	1	3	2	2	1	2	2	3	2	8	0	3	5	1	0	1	0	0	2	5	6	4	8	2	2	4	3	1	0	6	1	2	1	5	4	1	1	2	3	1	6	2	2	7	1	4	13	3	2	1	3	2	8	12	2	0	17	0	4	0	0	1	3	1	0	3	1	4	5	6	2	1	4	0	0	2
Arthrobacter sp. 9E14	1	2	4	4	1	1	1	1	0	1	1	0	3	5	7	2	2	1	5	1	12	2	7	37	14	21	9	9	5	10	6	10	11	8	2	2	1	13	1	3	1	3	1	5	2	1	6	4	2	5	2	2	1	3	2	0	4	4	3	2	9	3	4	4	3	7	6	0	0	4	4	5	2	1	5	7	6	14	4	1	3	6	4	1	0	2	3	1	2	2	3	0	3	5	2	3	2	0	2	4	0	1	4	2	1	5	3	5	2	4	3	2	6	6	2	1	5	4	7	4	5	0	5	1	6	1	1	3	1	3	5	3	5	1	0	3	4	1	1	0	7	3	2	8	3	3	0	0	2	9	11	1	0	13	0	1	0	5	3	1	3	3	2	1	2	1	0	5	5	3	1	1	0
Arthrobacter sp. 9E16	0	0	0	0	0	0	0	0	0	0	0	0	0	0	0	0	0	0	0	0	0	0	0	0	0	0	0	0	0	2	0	0	0	0	0	0	0	0	0	0	0	0	0	0	0	0	0	0	0	0	0	0	0	0	0	0	0	0	0	0	0	0	0	0	0	0	0	0	0	0	0	0	0	0	0	0	0	0	0	0	0	0	0	0	0	0	0	0	0	0	0	0	0	1	0	0	0	0	0	0	0	0	1	0	0	0	0	0	0	0	0	0	0	0	0	0	0	0	0	0	0	0	0	0	0	0	0	0	0	0	0	0	0	0	0	0	0	0	0	0	0	0	1	0	0	0	0	0	0	0	0	0	0	0	0	0	0	0	0	0	0	0	0	0	0	0	0	0	0	0	0	0	0
Arthrobacter sp. 9E18	0	0	0	0	0	0	0	0	0	0	1	0	0	0	0	0	0	0	0	0	0	0	0	0	0	0	1	0	0	0	2	0	0	0	0	0	0	0	0	0	0	0	0	0	0	0	0	0	0	0	0	0	0	0	0	0	0	0	0	0	0	0	0	0	0	0	0	0	0	0	0	0	0	0	0	0	0	1	0	0	0	0	0	0	0	0	0	0	0	0	0	0	0	0	1	0	0	0	0	0	0	0	0	0	0	0	0	0	0	0	0	0	0	0	0	0	0	0	0	0	0	0	0	0	0	0	0	0	0	0	0	0	0	0	0	0	0	0	0	0	0	0	0	0	0	0	0	0	0	0	0	0	0	0	0	0	0	0	0	0	0	0	0	0	0	0	0	0	0	0	0	0	0
Arthrobacter sp. 9E06	0	0	0	0	1	0	0	0	0	0	0	0	0	0	0	0	0	0	0	0	0	0	0	0	1	1	0	0	0	0	0	1	0	0	0	0	0	1	0	0	0	0	0	0	0	0	0	0	1	0	0	0	0	0	1	0	0	0	0	1	1	0	0	0	0	0	0	0	0	1	0	1	0	1	0	0	0	1	0	1	0	0	0	0	0	1	1	0	0	0	0	0	0	1	0	0	0	0	0	0	0	0	0	0	0	0	0	0	1	0	0	0	0	0	1	1	1	0	0	0	1	0	0	0	0	0	0	1	0	0	0	0	0	0	0	0	0	0	0	0	1	1	1	1	0	0	0	0	0	0	0	0	0	0	0	0	0	0	0	0	0	0	0	0	0	1	1	0	0	0	0	0	1
Arthrobacter sp. B0490	6	4	2	3	4	3	1	5	2	2	3	0	5	1	5	2	1	2	8	1	13	8	12	33	22	12	14	11	11	7	8	12	19	14	3	4	3	3	2	3	4	1	1	6	3	1	3	3	2	4	2	1	5	4	4	2	3	1	2	3	4	3	5	3	2	7	5	2	3	4	4	5	1	3	2	5	4	41	2	7	2	9	5	6	3	7	1	2	6	4	3	1	6	2	5	4	4	4	4	2	1	1	0	2	4	3	4	1	6	8	4	5	2	6	1	2	4	6	4	4	4	2	9	2	4	0	0	3	5	3	2	3	2	3	2	1	2	3	2	1	2	4	4	6	2	3	0	3	4	9	7	2	3	9	3	0	1	4	1	4	5	3	1	5	5	2	6	5	3	2	0	2	2
Arthrobacter sp. B1805	2	1	4	1	2	0	4	2	2	2	0	1	3	4	0	4	2	1	4	1	4	5	8	8	12	8	7	8	7	4	2	4	1	7	1	1	2	0	2	1	1	3	1	2	0	3	4	0	2	1	0	2	2	0	0	3	1	2	1	5	2	1	0	2	1	4	2	0	1	0	3	2	0	2	1	2	5	25	3	2	3	5	3	0	3	5	1	2	0	0	2	1	5	6	4	2	5	1	2	6	1	1	1	3	4	3	1	3	1	2	1	1	2	1	2	0	2	0	2	3	3	0	2	1	0	1	2	2	2	0	3	0	2	0	1	0	2	3	3	2	3	1	3	1	1	0	1	1	3	6	4	0	0	4	2	1	2	3	2	3	2	1	3	0	2	3	0	3	0	1	1	0	2
Arthrobacter sp. DWC3	1	4	0	2	4	3	2	1	0	2	0	3	2	1	5	1	1	3	6	0	9	4	5	21	18	7	10	12	5	5	8	5	9	7	2	1	3	0	4	1	2	0	2	6	3	2	1	6	5	3	3	2	5	2	4	2	4	6	3	2	4	2	2	3	1	7	1	2	0	2	2	3	2	3	4	4	1	27	7	4	6	8	3	1	3	6	0	1	6	8	1	2	4	2	3	1	5	0	6	3	2	3	4	2	1	3	2	1	5	6	0	5	2	4	0	1	4	1	2	3	4	3	6	2	1	2	2	0	4	2	5	7	2	2	2	2	3	3	4	0	3	1	3	1	3	2	1	3	4	1	2	2	2	10	3	5	0	2	3	2	0	2	2	3	2	3	1	2	2	1	0	3	3
Arthrobacter sp. GMC3	4	14	6	12	8	7	10	6	7	9	6	3	3	8	5	4	6	2	8	5	19	11	15	19	34	14	23	15	15	15	17	14	28	26	3	6	3	2	6	5	2	9	7	3	3	2	8	5	4	1	7	4	5	6	4	1	2	6	6	7	4	4	5	9	3	10	4	3	4	5	5	5	2	4	5	4	13	61	8	4	11	6	10	11	4	6	6	3	4	10	8	2	8	3	6	1	3	7	5	7	4	3	2	1	11	9	6	4	3	6	6	9	3	18	3	2	14	3	3	5	4	2	2	3	6	4	5	7	7	3	3	5	7	1	2	9	8	8	3	4	5	3	2	6	3	3	5	7	4	5	6	2	3	3	3	7	7	7	5	4	2	9	2	7	6	3	3	17	5	4	4	2	5
Arthrobacter sp. N199823	3	0	1	1	0	1	1	1	2	1	2	1	3	0	0	1	0	0	4	2	9	5	3	8	10	9	7	3	5	8	5	4	7	4	1	0	3	3	0	3	0	0	2	1	2	1	1	0	2	1	1	2	2	2	2	1	1	1	0	2	1	1	1	2	1	4	1	2	2	2	2	1	0	1	1	1	1	20	4	5	0	2	1	3	1	2	0	0	3	0	0	0	2	4	3	2	1	2	2	2	0	1	3	1	1	3	2	1	1	0	4	1	2	4	1	2	4	4	3	1	1	2	4	1	2	1	1	0	3	1	3	0	0	2	2	0	2	3	2	2	2	3	1	3	1	0	3	3	1	2	0	1	1	1	0	0	2	5	3	3	0	2	2	3	1	1	2	3	1	1	1	0	0
Arthrobacter sp. SX1312	3	1	3	5	2	3	1	3	3	1	2	1	1	2	1	1	0	1	2	2	9	4	8	19	18	14	9	9	7	11	8	7	13	15	1	3	2	8	1	0	1	1	3	5	1	1	7	4	2	1	5	0	4	3	1	2	2	1	0	3	4	0	3	3	2	2	1	0	4	4	3	4	1	4	3	8	4	28	6	1	2	2	6	1	3	5	0	1	2	3	2	1	1	5	3	0	1	0	3	0	1	2	0	3	1	2	9	4	2	1	1	4	3	1	2	2	5	0	1	4	2	1	8	1	3	1	3	2	4	1	2	0	1	1	1	1	6	3	1	1	4	4	6	0	4	1	2	2	2	7	5	1	1	7	3	1	1	3	1	0	4	1	2	1	3	1	2	2	2	2	0	0	2
Arthrobacter sp. Y81	3	5	2	4	4	2	1	4	4	1	1	2	1	5	2	4	2	1	5	0	12	8	14	24	29	14	14	14	7	9	12	8	15	12	2	2	2	4	2	5	3	6	3	2	7	4	10	4	2	10	4	5	1	4	2	3	2	2	5	4	7	3	1	5	2	6	4	4	0	0	11	3	2	2	6	16	4	32	2	5	3	7	6	3	1	2	7	0	5	8	4	2	3	2	5	4	2	1	3	2	1	1	6	5	3	9	25	1	2	0	4	5	2	7	6	1	11	8	3	4	2	3	5	2	4	1	2	4	9	5	5	8	2	2	2	3	18	8	4	2	2	7	9	26	6	2	2	1	2	19	3	1	3	12	0	2	2	2	3	4	5	2	4	1	4	3	5	5	0	8	1	6	2
Arthrobacter sp. ZGTC131	7	4	6	1	1	2	2	0	2	0	2	4	3	2	3	5	2	1	8	0	7	2	18	53	45	23	10	7	9	18	6	10	15	8	3	5	5	6	2	4	1	3	7	5	1	2	10	2	6	4	6	5	3	5	8	1	3	4	2	5	15	0	5	2	7	10	5	1	1	3	16	3	2	3	22	12	4	41	3	5	11	2	4	4	5	2	2	2	4	5	6	0	1	4	1	3	3	1	1	6	3	1	4	6	2	6	8	5	7	6	3	2	5	5	4	2	6	9	4	7	6	2	7	2	3	3	1	5	12	3	4	10	1	1	2	5	10	2	3	2	15	9	8	9	6	4	1	4	3	3	13	4	2	28	3	0	2	4	3	2	7	3	4	5	7	3	4	6	2	3	1	3	2
Arthrobacter sp. ZGTC212	0	1	0	0	3	0	1	0	1	0	0	1	0	1	0	1	0	0	2	1	2	1	3	9	10	4	1	3	4	2	2	2	4	4	1	0	1	5	0	0	1	0	0	0	1	0	3	0	1	0	2	0	0	3	0	1	0	0	0	0	2	2	1	1	2	2	0	0	0	0	1	1	2	0	1	0	1	7	0	2	0	0	0	0	0	0	0	0	3	1	2	1	0	1	2	0	0	1	2	1	0	1	2	1	1	3	0	0	1	1	2	1	1	1	0	2	2	1	1	0	0	1	3	0	2	0	0	0	3	0	1	4	2	0	1	0	1	0	0	0	0	0	1	1	0	0	0	0	0	0	0	2	0	1	1	0	0	2	0	1	0	0	0	2	2	1	0	4	1	1	2	0	0
Arthrobacter sp. ZGTC412	4	0	2	3	1	1	0	2	3	1	2	0	3	7	5	2	1	0	4	5	7	1	12	23	22	8	10	5	6	14	11	14	14	7	3	3	0	4	4	4	1	2	6	3	7	0	5	1	5	2	4	1	1	2	9	2	1	3	3	2	3	4	1	2	2	7	2	1	1	2	1	1	2	2	3	7	5	31	5	2	5	4	5	1	3	3	2	2	6	3	6	2	3	11	3	4	1	1	1	3	0	1	2	2	2	3	10	4	1	1	1	2	4	6	0	3	1	4	4	6	4	0	3	3	1	3	4	1	5	4	2	12	5	2	4	1	3	5	3	1	3	5	0	11	4	2	2	3	2	10	2	3	3	30	2	2	1	3	0	3	3	2	1	1	2	1	2	2	2	5	1	0	5
Paenibacillus sp. BGI2013	1	0	0	0	0	0	0	0	0	0	0	0	1	1	0	0	0	0	0	1	0	0	2	1	0	0	1	1	0	0	3	3	1	0	0	1	0	0	0	0	0	0	0	0	0	0	0	0	1	0	1	0	1	1	0	0	0	0	0	0	0	0	1	1	1	0	1	0	1	0	0	0	0	1	0	0	0	4	0	0	0	1	1	2	0	3	0	0	0	1	0	0	0	0	0	0	0	0	0	1	0	0	0	0	1	1	0	0	0	0	0	0	1	0	0	0	0	0	0	0	1	0	0	0	0	0	0	0	0	0	1	0	0	0	0	0	0	0	0	1	0	0	0	1	0	0	0	0	0	0	0	1	0	0	0	0	0	1	0	2	0	0	0	0	0	0	1	1	0	0	0	0	0
Cyrtodactylus sp.	0	0	0	0	0	0	0	0	0	0	0	0	0	0	0	0	0	0	0	0	0	0	0	0	0	0	0	0	0	0	0	0	0	0	0	0	0	0	0	0	0	0	0	0	0	0	0	0	0	0	0	0	0	0	0	0	0	0	0	0	0	0	0	0	0	0	0	0	0	0	0	0	0	0	0	0	0	0	0	0	0	0	0	0	0	0	0	0	0	0	0	0	0	0	0	0	0	0	0	0	0	0	0	0	0	0	0	0	0	0	0	0	0	0	0	0	0	0	0	0	0	0	0	0	0	0	0	0	0	0	0	0	0	0	0	0	0	0	0	0	0	0	0	0	0	0	0	0	0	0	0	0	0	0	0	0	0	0	0	0	0	0	0	0	0	0	0	0	0	0	0	0	0
Streptomyces geranii	19	15	16	12	30	23	24	16	13	5	11	10	10	15	18	13	13	7	33	6	46	21	65	113	138	201	67	32	42	36	25	46	61	54	10	20	12	21	11	19	7	8	13	15	10	14	33	19	17	24	14	15	15	8	15	13	22	23	6	18	42	5	20	8	21	39	25	10	14	16	26	29	12	7	15	29	19	130	28	27	30	19	13	14	20	16	16	10	18	13	10	7	15	34	16	21	13	4	17	11	9	22	20	10	13	24	34	9	17	15	10	11	22	25	14	12	29	13	20	16	11	16	26	17	14	9	14	16	30	12	19	17	9	11	13	11	17	38	6	10	20	10	23	21	19	12	12	6	14	87	36	6	7	40	10	12	9	27	20	15	14	10	11	16	20	20	27	24	14	15	5	9	15
Streptomyces populi	13	12	11	14	17	7	11	13	13	5	3	3	8	20	9	5	10	6	19	4	27	11	30	201	87	317	101	36	29	21	28	54	95	47	12	5	3	15	6	26	4	11	6	10	13	2	18	15	13	10	8	11	14	11	15	12	4	14	20	20	12	10	34	17	28	14	14	7	5	7	49	8	6	6	13	30	18	86	14	28	12	19	14	5	26	16	9	5	11	10	27	8	11	25	15	10	11	8	5	9	4	21	13	11	9	33	21	17	13	13	5	23	13	18	11	10	38	7	13	23	10	4	17	6	9	3	7	15	35	8	8	14	6	7	3	15	19	13	4	13	11	4	14	13	14	4	4	17	7	12	9	4	6	11	2	8	8	12	12	14	7	9	10	11	14	16	31	24	17	10	8	6	6
Cypovirus 1	0	0	0	0	0	0	0	0	0	0	0	0	0	0	0	0	0	0	0	0	0	0	0	0	0	0	0	0	0	0	0	0	0	0	0	0	0	0	0	0	0	0	0	0	0	0	0	0	0	0	0	0	0	0	0	0	0	0	0	0	0	0	0	0	0	0	0	0	1	0	0	0	0	0	0	0	0	0	0	0	0	0	0	0	0	0	0	0	0	0	0	0	0	0	0	0	0	0	0	0	0	0	0	0	0	0	0	0	0	0	0	0	0	0	0	0	0	0	0	0	0	0	0	0	0	0	0	0	0	0	0	0	0	0	0	0	0	0	0	0	0	0	0	0	0	0	0	0	0	0	0	0	0	0	0	0	0	0	0	0	0	0	0	0	0	0	0	0	1	0	0	0	0
Cypovirus 5	1	0	0	0	0	0	0	0	0	0	0	0	0	0	0	0	0	0	0	0	0	0	0	0	0	0	0	0	0	0	0	0	0	0	0	0	0	0	0	0	0	0	0	0	0	0	0	0	0	0	0	0	0	0	0	0	0	0	0	0	0	0	0	0	0	0	0	0	0	0	0	0	0	0	0	0	0	0	0	0	0	0	0	0	0	0	0	0	0	0	0	0	0	0	0	0	0	0	0	0	0	0	0	0	0	0	0	0	0	0	0	0	0	0	0	0	0	0	0	0	0	0	0	0	0	0	0	0	0	0	0	0	0	0	0	0	0	0	0	0	0	0	0	0	0	0	0	0	0	0	0	0	0	0	0	0	0	0	0	0	0	0	0	0	0	0	0	0	0	0	0	0	0
Stephanolaimus elegans	0	0	0	0	0	0	0	0	0	0	0	0	0	0	0	0	0	0	0	0	0	0	0	0	0	0	0	0	0	0	0	0	0	0	0	0	0	0	0	0	0	0	0	0	0	0	0	0	0	0	0	0	0	0	0	0	0	0	0	0	0	0	0	0	0	0	0	0	0	0	0	0	0	0	0	0	0	0	0	0	0	0	0	0	0	0	0	0	0	0	0	0	0	0	0	0	0	0	0	0	0	0	0	0	0	0	0	0	0	0	0	0	0	0	0	0	0	0	0	0	0	0	0	0	0	0	0	0	0	0	0	0	0	0	0	0	0	0	0	0	0	0	0	0	0	0	0	0	0	0	0	0	0	0	0	0	0	0	0	0	0	0	0	0	0	0	0	0	0	0	0	0	0
Cypovirus 14	0	0	0	0	0	0	0	0	0	0	0	0	0	0	0	0	0	0	0	0	0	0	0	0	0	0	0	0	0	0	1	0	0	0	0	0	0	0	0	1	0	0	0	0	0	0	0	0	0	0	0	0	0	0	0	0	0	0	0	0	0	0	0	0	0	0	0	0	0	0	0	0	0	0	0	0	0	0	0	0	0	0	0	0	0	0	0	0	0	0	0	0	0	0	0	0	0	0	0	0	0	0	0	0	0	0	0	0	0	0	0	0	0	0	0	0	0	0	0	0	0	0	0	0	0	0	0	0	0	0	0	0	0	0	0	0	0	0	0	0	0	0	0	0	0	0	0	0	0	0	0	0	0	0	0	0	0	0	0	0	0	0	0	0	0	0	0	0	0	0	0	0	0
Oxyonchus sp. Ugent CeMoFe4L9F16	0	0	0	0	0	0	0	0	0	0	0	0	0	0	0	0	0	0	0	0	0	0	0	0	0	0	0	0	0	0	0	0	0	0	0	0	0	0	0	0	0	0	0	0	0	0	0	0	0	0	0	0	0	0	0	0	0	0	0	0	0	0	0	0	0	0	0	0	0	0	0	0	0	0	0	0	0	0	0	0	0	0	0	0	0	0	0	0	0	0	0	0	0	0	0	0	0	0	0	0	0	0	0	0	0	0	0	0	0	0	0	0	0	0	0	0	0	0	0	0	0	0	0	0	0	0	0	0	0	0	0	0	0	0	0	0	0	0	0	0	0	0	0	0	0	0	0	0	0	0	0	0	0	0	0	0	0	0	0	0	0	0	0	0	0	0	0	0	0	0	0	0	0
Phanodermopsis sp. Ugent CeMoFe3L22J15	0	0	0	0	0	0	0	0	0	0	0	0	0	0	0	0	0	0	0	0	0	0	0	0	0	0	0	0	0	0	0	0	0	0	0	0	0	0	0	0	0	0	0	0	0	1	0	0	0	0	0	0	0	0	0	0	0	0	0	0	0	0	0	0	0	0	0	0	0	0	0	0	0	0	0	0	0	0	0	0	0	0	0	0	0	0	0	0	0	0	0	0	0	0	0	0	0	0	0	0	0	0	0	0	0	0	0	0	0	0	0	0	0	0	0	0	0	0	0	0	0	0	0	0	0	0	0	0	0	0	0	0	0	0	0	0	0	0	0	0	0	0	0	0	0	0	0	0	0	0	0	0	0	0	0	0	0	0	0	0	0	0	0	0	0	0	0	0	0	0	0	0	0
Dentipellis fragilis	16	19	15	10	11	5	9	10	12	11	4	2	10	9	15	7	0	8	12	10	79	40	51	36	28	41	38	80	63	55	77	47	42	51	13	5	9	8	15	11	12	15	12	10	6	9	13	16	1	9	7	10	12	11	11	3	7	10	8	11	11	5	8	5	10	13	10	1	5	19	10	12	4	4	5	11	8	187	5	4	4	4	9	6	4	13	4	7	6	16	7	9	6	5	11	13	3	11	9	13	3	11	6	14	10	8	9	6	8	6	6	11	5	24	9	7	17	7	13	7	10	5	14	10	13	9	6	10	16	7	11	5	9	17	9	8	10	10	8	6	4	4	14	11	7	11	5	4	11	7	12	9	9	6	8	11	9	11	4	5	23	21	8	15	4	7	9	13	8	13	5	11	12
Entomortierella parvispora	0	0	0	0	0	0	0	0	0	0	0	0	0	0	0	0	0	0	0	0	0	0	0	0	0	0	0	0	0	0	0	0	0	0	0	0	0	0	0	0	0	0	0	0	0	0	0	0	0	0	0	0	0	0	0	0	0	0	0	0	0	0	0	0	0	0	0	0	0	0	0	0	0	0	0	0	0	0	0	0	1	0	0	0	0	0	0	0	0	0	0	0	0	0	0	0	0	0	0	0	0	0	0	0	0	0	0	0	0	0	0	0	0	0	0	0	0	0	0	0	0	0	0	0	0	0	0	0	0	0	0	0	0	0	0	0	0	0	0	0	0	0	0	0	0	0	0	0	0	0	0	0	0	0	0	0	0	0	0	0	0	0	0	0	0	0	0	0	0	0	0	0	0
Shewanella sp. Pdp11	1	0	0	0	0	0	0	0	0	0	0	0	0	0	0	0	0	0	1	0	3	0	1	0	2	1	2	2	2	2	1	1	4	2	3	2	0	0	1	0	0	0	0	0	0	0	0	0	0	0	1	0	0	0	0	0	0	1	1	0	0	0	0	0	1	0	1	0	1	0	1	0	0	0	0	0	1	4	0	0	0	0	1	0	0	0	0	0	0	0	0	0	0	0	1	0	1	0	0	0	0	0	1	0	0	0	0	0	0	0	0	0	0	0	1	0	0	0	0	1	0	0	0	0	1	1	1	0	2	0	1	1	1	1	0	0	1	0	0	0	0	0	0	0	0	1	0	0	0	0	2	0	0	0	0	0	0	0	0	1	2	1	1	0	0	0	0	0	0	0	0	0	0
Paenibacillus sp. GM1FR	2	1	1	1	0	1	2	0	0	0	1	1	1	0	0	3	1	1	1	0	2	1	4	1	1	3	4	3	5	2	4	4	3	1	1	1	0	2	0	0	0	1	1	4	1	0	0	0	1	0	1	0	0	0	0	0	1	2	1	0	0	1	2	0	1	1	0	0	1	0	0	0	0	0	0	0	1	10	1	2	0	0	0	0	1	0	0	0	2	2	0	0	1	0	1	0	0	0	1	0	0	0	0	1	0	0	1	0	2	1	0	1	0	2	0	0	2	0	0	0	1	0	1	0	0	0	0	1	1	0	1	0	0	0	0	0	0	3	0	1	0	0	0	1	0	2	0	1	0	0	1	0	1	0	0	0	0	0	2	1	2	3	1	0	1	1	0	1	1	1	0	0	1
Paenibacillus sp. GM2FR	3	0	0	1	0	1	1	1	0	2	2	1	1	1	1	1	1	0	0	1	13	2	3	6	1	4	5	3	4	10	8	8	4	5	0	2	1	2	0	2	1	0	2	1	1	0	1	0	0	3	4	1	5	0	1	1	0	1	0	0	1	2	1	1	2	0	0	1	2	2	1	0	2	0	0	1	2	15	1	0	0	3	2	1	3	0	2	0	1	2	0	0	1	0	1	0	0	1	2	2	1	2	1	0	0	1	3	1	2	0	1	3	1	1	1	0	1	1	1	0	1	0	0	0	2	1	1	0	2	1	1	0	1	0	0	0	3	0	2	0	0	1	0	1	0	0	2	0	1	0	3	1	2	2	1	0	2	1	2	0	1	0	2	2	2	0	2	1	0	0	1	0	1
Chryseolinea flava	11	7	4	5	7	4	1	1	5	4	4	28	9	327	17	28	88	18	139	6	40	40	194	372	363	411	107	424	53	74	44	797	44	178	16	263	9	126	13	211	4	4	143	453	327	5	11	15	246	324	355	94	11	104	103	38	74	85	46	87	253	203	143	172	168	616	437	62	145	16	203	11	8	21	169	176	2	160	9	24	483	161	271	18	49	30	412	11	318	28	34	17	86	195	5	26	51	5	43	10	30	21	85	40	9	300	327	29	18	21	27	239	34	10	6	190	81	245	201	79	190	20	63	7	4	18	228	13	128	9	86	192	5	7	24	255	216	219	15	39	294	198	173	169	174	102	16	43	15	142	469	65	38	803	8	5	7	116	5	8	10	26	143	12	282	53	26	40	39	57	4	5	6
Didymium quitense	0	0	0	0	0	0	0	0	0	0	0	0	0	0	0	0	0	0	0	0	0	0	0	0	0	0	0	0	0	0	0	0	0	0	0	0	1	0	0	0	0	0	0	0	0	0	0	0	0	0	0	0	0	0	0	0	0	0	0	0	0	0	0	0	0	0	0	0	0	0	0	0	0	0	0	0	0	0	0	0	0	0	0	0	0	0	0	0	0	0	0	0	0	0	0	0	0	0	0	0	0	0	0	0	0	0	0	0	0	0	0	0	0	0	0	0	0	0	0	0	0	0	0	0	0	0	0	0	0	0	0	0	0	0	0	0	0	0	0	0	0	0	0	0	0	0	0	0	0	0	0	0	0	0	0	0	0	0	0	0	0	0	0	0	0	0	0	0	0	0	0	0	0
Mobovirus A	0	0	0	0	0	0	0	0	0	0	0	0	0	0	0	0	0	0	0	0	0	0	0	0	0	0	0	0	0	0	0	0	0	0	0	0	0	0	0	0	0	0	0	0	0	0	0	0	0	0	0	0	0	0	0	0	0	0	0	0	0	0	0	0	0	0	0	0	0	0	0	0	0	0	0	0	0	0	0	0	0	0	0	0	0	0	0	0	0	0	0	0	0	0	0	0	0	0	0	0	0	0	0	0	0	0	0	0	0	0	0	0	0	0	0	0	0	0	0	0	0	0	0	0	1	0	0	0	0	0	0	0	0	0	0	0	0	0	0	0	0	0	0	0	0	0	0	0	0	0	0	0	0	0	0	0	0	0	0	0	0	0	0	0	0	0	0	0	0	0	0	0	0
Flamingopox virus FGPVKD09	0	0	0	0	0	0	0	0	0	0	0	0	0	0	0	0	0	0	0	0	0	0	0	0	0	0	0	0	0	0	0	0	0	0	0	0	0	0	0	0	0	0	0	0	0	0	0	0	0	0	0	0	0	0	0	0	0	0	1	0	0	0	0	0	0	0	0	0	0	0	0	0	0	0	0	0	0	0	0	0	0	0	0	0	0	0	0	0	0	0	0	0	0	0	0	0	0	0	0	0	0	0	0	0	0	0	0	0	0	0	0	0	0	0	0	0	0	0	0	0	0	0	0	0	0	0	0	0	0	0	0	0	0	0	0	0	0	0	0	0	0	0	0	0	0	0	0	0	0	0	0	0	0	0	0	0	0	0	0	0	0	0	0	0	0	0	0	0	1	0	0	0	0
Siphovirus 29632	0	0	0	0	0	0	0	0	0	0	0	0	0	0	0	0	0	0	0	0	0	0	0	0	0	0	0	0	0	0	0	0	0	0	0	0	1	0	0	0	0	0	0	0	0	0	0	0	1	0	0	0	0	0	0	0	0	0	0	0	0	0	0	0	0	0	0	0	0	0	0	0	0	0	0	0	0	0	0	0	0	0	0	0	0	0	0	0	0	0	0	0	0	0	0	0	0	0	0	0	0	1	0	0	0	0	0	0	0	0	0	0	0	0	0	0	0	0	1	0	0	0	0	0	0	0	0	0	0	0	0	0	0	0	0	0	0	0	0	0	0	0	1	0	0	0	0	0	0	0	0	0	0	0	0	0	0	0	0	0	0	0	0	0	0	0	0	0	0	0	0	0	0
Salinibacterium amurskyense	1	6	2	3	1	1	1	3	0	1	3	1	4	4	2	0	3	0	1	1	6	5	6	13	7	13	5	9	3	6	2	21	5	6	1	4	1	0	1	10	1	3	3	1	5	2	2	0	3	4	8	2	4	0	1	0	0	2	1	2	1	3	3	2	4	6	5	1	4	1	2	2	0	0	3	5	4	22	5	1	5	10	4	2	0	7	1	2	3	3	1	3	7	7	8	3	3	0	2	2	0	2	2	3	1	9	4	4	1	5	3	4	1	3	0	3	6	1	3	4	1	1	5	3	5	1	3	3	3	4	1	10	2	3	0	2	7	3	5	6	5	7	3	3	1	2	0	4	4	2	4	1	0	3	1	2	0	5	0	5	2	4	4	4	4	1	1	5	4	3	1	1	2
Opalinidae sp.	0	0	0	0	0	0	0	0	0	0	1	0	0	0	0	0	0	0	0	0	2	0	0	0	0	0	0	0	0	1	0	0	1	0	0	0	0	0	0	0	0	0	0	0	0	0	0	0	0	0	0	0	0	0	0	0	0	0	0	0	0	0	0	0	0	0	0	0	0	0	0	0	0	0	0	0	0	0	0	0	0	0	0	0	0	0	1	0	0	0	0	0	0	0	0	0	0	0	0	0	0	0	0	0	0	0	0	0	0	0	0	0	0	0	0	0	0	0	0	0	0	0	0	0	0	0	0	0	0	0	0	0	0	0	0	0	0	0	0	0	0	0	0	0	0	0	0	0	0	0	0	0	0	0	0	0	0	0	0	0	0	0	0	0	0	0	0	0	0	0	0	0	0
Spiroplasma endosymbiont of Myrmica scabrinodis	0	0	0	0	0	0	0	0	0	0	0	0	0	0	0	0	0	0	0	0	0	0	0	0	0	0	0	0	0	0	0	0	0	0	0	0	0	0	0	0	0	0	0	0	0	0	0	0	0	0	0	0	0	0	0	0	0	0	0	0	0	0	0	0	0	0	0	0	0	0	0	0	0	0	0	0	0	0	0	0	0	0	0	0	0	0	0	0	0	0	0	0	0	0	0	0	0	0	0	0	0	0	0	0	0	0	0	0	0	0	0	0	0	0	0	0	0	0	0	0	0	0	0	0	0	0	0	0	0	0	0	0	0	0	0	0	0	0	0	0	0	0	0	0	0	0	0	0	0	0	0	0	0	0	0	0	0	0	0	0	0	0	0	0	0	0	0	0	0	0	0	0	0
Balanidae sp. 150316_01_B3	0	0	0	0	0	0	0	0	0	0	0	0	0	0	0	0	0	0	0	0	0	0	0	0	0	0	0	0	0	0	0	0	0	0	0	0	0	0	0	0	0	0	0	0	0	0	0	0	0	0	0	0	0	0	0	0	0	0	0	0	0	0	0	0	0	0	0	0	0	0	0	0	0	0	0	0	0	0	0	0	0	0	0	0	0	0	0	0	0	0	0	0	0	0	0	0	0	0	0	0	0	0	0	0	0	0	0	0	0	0	0	0	0	0	0	0	0	0	0	0	0	0	0	0	0	0	0	0	0	0	0	0	0	0	0	0	0	0	0	0	0	0	0	0	0	0	0	0	0	0	0	0	0	0	0	0	0	0	0	0	0	0	0	0	0	0	0	0	0	0	0	0	0
Chromobacterium sp. ATCC 53434	4	9	32	57	8	8	7	6	27	5	7	4	3	5	5	5	7	1	5	6	41	17	25	27	22	22	28	24	28	17	31	29	23	29	7	7	3	6	7	3	6	4	3	3	2	4	2	8	2	5	7	7	8	3	2	5	5	4	7	4	1	6	5	5	6	8	6	4	3	10	10	3	4	5	1	7	3	101	9	7	12	2	4	4	4	10	7	3	10	2408	5	4	9	4	3	7	2	6	13	5	2	7	2	9	5	3	2	4	6	8	8	5	4	811	4	4	6	4	4	9	12	4	4	6	8	6	4	9	10	14	9	4	12	5	7	8	9	9	7	4	4	3	6	2	5	5	4	5	7	1	3	3	4	1	10	13	13	7	4	1	8	10	2	7	2	4	6	7	5	6	4	6	3
Tribolium castaneum iflavirus	0	0	0	1	0	0	0	0	0	0	0	0	0	0	0	0	0	0	0	0	0	0	0	0	0	0	0	0	0	0	0	0	0	0	0	0	0	0	0	0	0	0	0	0	0	0	0	0	0	0	0	0	0	0	0	0	0	0	0	0	0	0	0	0	0	0	0	0	0	0	0	0	0	0	0	0	0	0	0	0	0	0	1	0	0	0	0	0	0	0	0	0	0	0	0	0	0	0	0	0	0	0	0	0	0	0	0	0	0	0	0	0	0	0	0	0	0	0	0	0	0	0	0	0	0	0	0	0	0	0	0	0	0	0	0	0	0	0	0	0	0	0	0	0	0	0	0	0	0	0	0	0	0	0	0	0	0	0	0	0	0	0	0	0	0	0	0	0	0	0	0	0	0
Riccardia gasparii	0	0	0	0	0	0	0	0	0	0	0	0	0	0	0	0	0	0	0	0	0	0	0	0	0	0	0	0	0	0	0	0	0	0	0	0	0	0	0	0	0	0	0	0	0	0	0	1	0	0	0	0	0	0	0	0	0	0	0	0	0	0	0	0	0	0	0	0	0	0	0	0	0	0	0	0	0	0	0	0	0	0	0	0	0	0	0	0	0	0	0	0	0	0	0	0	0	0	0	0	0	0	0	0	0	0	0	0	0	0	0	0	0	0	0	0	0	0	0	0	0	0	0	0	0	0	0	0	0	0	0	0	0	0	0	0	0	0	0	0	0	0	0	0	0	0	0	0	0	0	0	0	0	0	0	0	0	0	0	0	0	0	0	0	0	0	0	0	0	0	0	0	0
Riccardia martinii	0	0	0	0	0	0	0	0	0	0	0	0	0	0	0	0	0	0	0	0	0	0	0	0	0	0	0	0	0	0	0	0	0	0	0	0	0	0	0	0	0	0	0	0	0	0	0	0	0	0	0	0	0	0	0	0	0	0	0	0	0	0	0	0	0	0	0	0	0	0	0	0	0	0	0	0	0	0	0	0	0	0	0	0	0	0	0	0	0	0	0	0	0	0	0	0	0	0	0	0	0	0	0	0	0	0	0	0	0	0	0	0	0	0	0	0	0	0	0	0	0	0	0	0	0	0	0	0	0	0	0	0	0	0	0	0	0	0	0	0	0	0	0	0	0	0	0	0	0	0	0	0	0	0	0	0	0	0	0	0	0	0	0	0	0	0	0	0	0	0	0	0	0
Phanuelus gladstone	0	0	0	0	0	0	0	0	0	0	0	0	0	0	0	0	0	0	0	0	0	0	0	0	0	0	0	0	0	0	0	0	0	0	0	0	0	0	0	0	0	0	0	0	0	0	0	0	0	0	0	0	0	0	0	0	0	0	0	0	0	0	0	0	0	0	0	0	0	0	0	0	0	0	0	0	0	0	0	0	0	0	0	0	0	0	0	0	0	0	0	0	0	0	0	0	0	0	0	0	0	0	0	0	0	0	0	0	0	0	0	0	0	0	0	0	0	0	0	0	0	0	0	0	0	0	0	0	0	0	0	0	0	0	0	0	0	0	0	0	0	0	0	0	0	0	0	0	0	0	0	0	0	0	0	0	0	0	0	0	0	0	0	0	0	0	0	0	0	0	1	0	0
Brachidontes pharaonis	0	0	0	0	0	0	0	0	0	0	0	0	0	0	0	0	0	0	0	0	0	0	0	0	0	0	0	0	0	0	0	0	0	0	0	0	0	0	0	0	0	0	0	0	0	0	0	0	0	0	0	0	0	0	0	0	0	0	0	0	0	0	0	0	0	0	0	0	0	0	0	0	0	0	0	0	0	0	0	0	0	0	0	0	0	0	0	0	0	0	0	0	0	0	0	0	0	0	0	0	0	0	0	0	0	0	0	0	0	0	0	0	0	0	0	0	0	0	0	0	0	0	0	0	0	0	0	0	0	0	0	0	0	0	0	0	0	0	0	0	0	0	0	0	0	0	0	0	0	0	0	0	0	0	0	0	0	0	0	0	0	0	0	0	0	0	0	0	0	0	0	0	0
Oceanimonas marisflavi	4	2	2	1	4	7	0	0	5	4	0	1	5	2	3	2	1	2	2	3	14	7	13	13	6	14	10	15	18	9	10	11	8	13	0	5	4	5	4	1	0	0	2	1	1	0	2	4	3	3	3	3	2	5	2	0	1	1	2	2	2	4	3	1	2	2	2	0	2	1	2	4	1	2	1	1	5	54	4	3	1	2	3	1	1	4	4	0	1	5	1	5	4	2	2	1	1	3	2	4	1	0	4	2	2	1	0	3	3	1	3	1	2	1	6	2	6	1	0	2	2	0	1	2	1	4	3	1	9	2	3	1	3	0	4	3	2	6	4	1	7	1	0	3	5	0	1	2	1	2	2	3	1	4	0	4	0	3	1	1	4	5	1	3	3	1	4	1	2	2	4	1	2
Zobellella maritima	3	3	3	4	3	2	1	4	6	2	1	3	3	9	2	1	0	4	4	3	22	6	14	14	16	21	14	17	13	21	12	15	16	18	2	1	4	5	6	1	3	3	2	2	1	3	4	3	7	4	5	4	1	1	2	0	3	4	1	1	3	4	4	4	3	6	9	2	2	1	2	6	3	0	2	5	1	70	2	1	3	1	3	2	1	1	2	1	4	8	2	5	2	5	1	1	1	3	5	4	1	3	5	6	3	3	2	3	3	2	2	3	1	4	0	4	3	0	10	3	1	1	4	0	4	3	0	4	5	2	2	1	0	2	6	4	1	2	2	0	2	2	3	4	2	1	3	2	5	1	5	0	1	2	3	2	5	0	4	3	10	8	6	4	2	0	4	3	4	4	3	1	2
Maribacter litoralis	1	2	1	1	0	1	0	1	1	0	1	1	1	2	0	2	2	0	2	1	5	3	3	1	3	3	0	4	4	5	3	8	4	4	2	2	1	0	0	2	1	1	1	0	2	1	0	1	0	0	0	2	1	0	0	0	1	2	0	1	0	2	0	1	0	1	0	1	0	1	2	2	1	0	0	0	2	16	0	0	0	0	2	1	1	0	0	0	1	3	0	0	3	3	0	0	0	1	0	1	0	0	0	0	0	2	1	0	1	1	0	3	0	2	0	0	1	1	1	1	1	0	2	0	0	0	0	1	6	0	0	0	0	2	1	0	0	1	1	0	1	0	1	2	2	0	1	4	2	1	0	0	0	1	1	0	0	1	1	0	0	0	0	2	0	1	1	2	0	1	0	0	0
endosymbiont of Seepiophila jonesi	0	0	0	0	0	0	0	0	0	0	0	0	0	0	0	0	0	0	0	0	0	0	2	0	1	2	0	1	1	1	0	2	1	2	0	1	0	0	0	0	0	1	0	1	1	0	0	1	1	1	1	0	0	0	0	0	0	0	1	1	0	0	0	0	0	0	0	1	0	0	0	0	0	0	0	0	1	1	0	1	0	0	0	0	0	0	0	0	1	0	0	0	0	0	1	0	0	0	0	0	0	0	0	0	1	1	0	0	0	0	1	1	0	0	0	0	0	1	2	0	0	0	0	0	0	0	0	0	0	0	0	0	0	0	0	0	1	0	0	0	0	0	0	1	0	1	0	0	1	0	1	0	0	1	0	1	0	0	1	1	0	0	0	0	0	0	0	0	0	0	0	0	0
endosymbiont of Lamellibrachia barhami	1	2	2	3	7	1	1	2	4	3	2	2	1	7	1	2	2	1	1	1	29	5	23	23	14	16	9	17	21	14	15	15	11	21	3	8	2	6	1	4	1	2	2	2	3	5	5	5	4	5	1	3	2	4	5	1	4	3	1	3	4	18	3	4	2	3	8	1	6	2	4	1	3	1	3	2	2	54	4	3	3	2	2	0	2	10	3	4	2	9	5	5	2	4	3	1	3	4	6	3	1	4	5	5	3	3	1	4	6	1	2	4	1	6	0	5	2	2	5	3	6	1	4	2	2	4	4	2	3	1	2	2	5	4	1	2	2	6	3	2	3	1	4	4	6	7	2	4	6	0	5	4	0	5	5	3	3	5	1	1	4	1	2	5	2	6	5	2	2	4	2	5	1
Cercoramularia koreana	0	0	0	0	0	0	0	0	0	0	0	0	0	0	0	0	0	0	0	0	0	0	0	0	0	0	0	0	0	0	0	0	0	0	0	0	0	0	0	0	0	0	0	0	0	0	0	0	0	0	0	0	0	0	0	0	0	0	0	0	0	0	0	0	0	0	0	0	0	0	0	0	0	0	0	0	0	0	0	0	0	0	0	0	0	0	0	0	0	0	0	0	0	0	0	0	0	0	0	0	0	0	0	0	0	0	0	0	0	0	0	0	0	0	0	0	0	0	0	0	0	0	0	0	0	0	0	0	0	0	0	0	0	0	0	0	0	0	0	0	0	0	0	0	0	0	0	0	0	0	0	0	0	0	0	0	0	0	0	0	0	0	0	0	0	0	0	0	0	0	0	0	0
Vibrio phage Vp_R1	1	0	0	0	0	0	0	0	0	0	0	0	0	0	0	0	0	0	0	0	0	1	0	0	0	0	0	0	0	0	0	2	0	1	0	0	0	0	0	0	0	0	0	0	0	0	0	0	0	0	0	0	0	0	0	0	0	0	0	0	0	0	0	0	0	0	0	0	0	0	0	0	0	0	0	0	1	1	0	0	0	0	0	0	0	0	0	0	0	0	0	0	0	0	1	0	0	0	0	0	0	0	0	0	0	0	0	0	0	0	0	0	0	0	0	0	0	0	0	0	0	0	0	0	0	0	0	0	0	0	0	0	0	0	0	0	0	0	0	0	0	0	0	0	0	0	0	0	0	0	0	0	0	0	0	0	0	0	0	0	0	0	0	0	0	0	1	0	0	0	0	0	0
Gordonia sp. YC-JH1	0	0	1	0	0	2	0	1	0	0	0	0	2	0	1	0	0	0	0	1	1	0	0	0	2	2	1	0	0	0	0	1	1	1	0	0	0	0	1	0	0	1	0	0	0	0	1	0	0	0	1	0	1	1	0	0	0	0	0	0	0	0	0	0	0	2	0	0	1	0	0	0	0	0	0	0	0	0	0	0	0	0	0	0	0	0	0	0	0	0	0	0	0	0	0	0	0	0	1	0	0	0	0	0	0	0	0	0	0	0	2	0	0	2	0	0	0	0	0	0	0	0	0	0	1	0	0	0	0	1	0	0	0	1	0	0	0	0	0	1	0	0	0	0	0	0	0	1	0	0	0	0	0	0	0	0	0	0	0	0	1	0	0	0	0	0	0	0	1	0	0	0	0
Vibrio phage VVP001	0	0	0	0	0	0	0	0	0	0	0	0	0	0	0	0	0	0	0	0	0	0	0	0	0	0	0	0	0	0	1	1	0	2	0	0	0	0	0	0	0	1	1	0	0	0	0	0	0	0	0	0	0	0	0	0	0	0	0	0	0	0	0	0	0	0	0	0	0	0	0	0	0	0	0	0	0	1	0	0	0	0	0	0	0	0	0	0	0	0	0	1	0	0	0	0	0	0	0	0	0	0	0	0	0	0	0	0	0	0	0	0	0	0	0	0	0	0	0	0	0	0	0	0	0	0	0	0	0	0	0	0	0	0	0	0	0	0	0	0	0	0	0	0	0	0	0	0	0	0	0	0	1	0	0	0	0	0	0	0	0	1	0	0	0	0	0	0	0	0	0	0	0
Bacillus phage BCP01	0	0	0	0	0	0	0	0	0	0	0	0	0	0	0	0	0	0	0	0	0	0	0	0	0	0	0	0	0	0	0	0	0	0	0	0	0	0	0	0	0	0	0	0	0	0	0	0	0	0	0	0	0	0	0	0	0	0	0	0	0	0	0	0	0	0	0	0	0	0	0	0	0	0	0	0	0	0	0	0	0	0	0	0	0	0	0	0	0	0	0	0	0	0	0	0	0	0	0	0	0	0	0	0	0	0	0	0	0	0	0	0	0	0	1	0	0	0	0	0	0	0	0	0	0	0	0	0	0	0	0	0	0	0	0	0	0	0	0	0	0	0	0	0	0	0	0	0	0	0	0	0	0	0	0	0	0	0	0	0	0	0	0	0	0	0	0	0	0	0	0	0	0
Streptomyces sp. CMB-StM0423	6	9	11	2	11	8	9	10	3	6	7	4	8	7	12	8	8	3	23	2	33	12	24	65	59	86	31	21	19	20	29	27	23	32	9	4	6	13	5	4	1	12	6	2	8	11	28	10	7	7	5	5	16	7	7	6	8	13	3	13	10	7	9	15	10	78	8	4	5	4	8	11	11	7	3	13	28	96	18	11	13	8	8	8	15	13	6	11	4	5	14	2	7	12	13	6	8	6	6	4	7	9	8	6	9	14	8	9	10	7	6	12	12	15	11	2	11	4	13	10	4	10	16	5	10	7	10	6	8	6	4	5	10	9	6	8	9	8	4	7	9	9	5	6	7	6	3	8	6	13	10	2	8	11	2	4	5	10	10	10	7	16	3	6	4	11	15	24	10	4	10	2	3
Brachybacterium sp. YJGR34	8	4	3	4	7	4	3	1	3	2	6	5	2	2	3	3	3	2	6	0	14	8	13	54	21	17	21	13	12	16	15	19	13	19	2	5	6	6	2	5	6	7	6	4	3	2	2	4	6	4	10	5	3	3	7	2	5	7	3	5	8	7	3	5	3	7	3	2	2	2	10	2	4	4	3	1	7	73	6	4	4	4	4	3	5	8	6	4	5	8	4	4	2	7	5	4	5	6	3	6	2	1	3	4	5	6	3	0	5	4	1	4	2	11	5	5	6	6	4	4	4	2	12	4	2	1	1	5	6	6	6	0	2	4	3	3	3	13	2	2	4	2	5	3	3	6	5	4	7	4	5	2	8	5	3	2	4	10	2	1	10	3	5	4	8	3	5	5	7	7	1	1	2
Campylobacter sp.	1	5	2	0	1	0	0	1	0	1	1	1	0	0	1	1	0	0	1	0	5	3	5	3	4	3	6	2	3	2	3	1	3	2	1	1	0	1	0	0	0	1	0	0	0	0	1	0	2	1	0	1	1	1	0	0	1	0	1	0	1	0	1	0	0	1	0	3	0	1	0	0	1	2	0	1	0	12	2	1	2	1	0	0	1	1	0	0	0	5	0	1	0	0	1	0	0	0	1	0	1	0	0	1	0	1	1	1	1	1	1	1	0	0	0	0	1	0	2	0	0	0	1	0	0	0	0	1	0	0	0	0	0	0	0	0	0	2	1	0	0	0	1	0	0	0	0	0	1	0	2	1	1	0	1	2	1	0	0	0	1	3	0	0	0	0	1	2	0	0	0	1	0
Candidatus Frankia nodulisporulans	35	39	57	36	45	36	29	52	22	15	19	21	31	44	60	29	17	18	52	9	55	24	78	148	231	95	61	81	52	51	53	103	133	128	27	15	12	37	17	37	17	18	37	16	18	29	68	30	26	23	29	16	40	23	37	12	33	31	24	50	58	11	60	30	39	33	23	14	20	19	34	52	38	27	23	29	70	223	51	42	16	36	25	29	44	51	20	21	30	24	23	11	53	29	49	50	24	11	25	21	15	34	18	29	34	33	31	31	54	44	25	22	25	64	27	22	54	28	26	23	40	22	52	25	42	26	16	44	62	34	34	21	35	19	23	19	43	59	27	28	23	14	22	23	18	24	14	20	31	25	24	15	10	28	8	20	18	51	27	28	25	17	25	32	45	26	46	93	51	20	17	5	11
Frankia sp. AiOr	10	14	21	14	15	13	11	15	9	9	7	8	16	9	13	6	12	5	17	4	17	7	28	58	107	38	19	31	24	24	30	21	52	46	10	12	4	7	12	14	6	7	13	5	14	9	35	12	13	6	10	5	17	8	10	5	14	13	10	24	23	7	13	10	11	14	12	9	3	11	10	23	11	13	14	12	30	75	24	23	10	15	5	18	19	27	10	16	11	9	15	2	28	11	24	17	16	4	10	5	3	11	6	6	6	11	10	8	24	12	19	12	9	18	10	4	29	10	12	8	12	9	23	7	25	7	8	20	8	27	14	20	22	4	5	5	7	19	10	14	12	6	7	3	1	6	7	12	18	11	7	5	4	9	3	7	4	12	11	15	5	6	9	10	15	18	14	29	26	8	3	5	1
Chimaeribacter arupi	1	1	0	2	2	1	2	1	3	1	3	3	1	1	2	0	0	0	1	1	7	7	8	3	4	4	5	9	10	3	4	3	9	4	1	0	1	5	1	1	1	2	3	0	2	3	1	3	4	1	0	1	2	2	2	0	0	2	1	2	0	3	1	3	1	1	2	2	3	1	0	0	0	1	0	0	1	22	0	0	1	0	1	0	0	0	1	2	0	3	3	2	0	0	2	0	0	3	0	2	1	0	2	0	2	2	3	0	2	1	0	3	0	4	1	5	1	3	1	1	1	1	2	3	3	0	2	1	3	1	1	1	4	1	0	1	0	3	0	0	1	0	0	0	1	0	1	2	1	0	1	0	1	1	1	0	2	4	1	1	0	2	0	1	3	0	0	3	0	0	0	0	0
Chimaeribacter californicus	5	3	2	4	3	4	1	2	3	2	1	1	3	1	3	2	0	0	3	2	12	8	9	6	5	9	4	7	6	12	13	6	8	9	1	2	1	3	2	1	1	1	1	4	1	2	2	1	0	0	3	0	1	0	2	1	0	2	1	1	1	2	3	2	4	3	1	1	2	2	0	0	2	0	0	2	2	30	2	2	1	0	2	1	2	2	2	1	1	13	3	1	1	1	2	1	0	3	2	5	0	0	1	1	5	0	1	0	2	0	2	3	0	4	1	1	7	1	0	0	1	0	0	1	3	4	2	2	2	2	1	1	3	1	1	0	0	0	3	0	3	0	1	0	0	3	1	0	3	3	1	2	1	1	2	1	1	4	0	1	3	3	1	1	0	1	3	3	1	3	0	0	1
Chimaeribacter coloradensis	3	5	3	2	4	5	0	1	2	1	4	3	0	0	2	0	1	1	0	4	19	9	8	6	7	3	10	10	5	7	12	9	10	10	6	2	2	1	1	6	3	2	2	2	3	0	1	0	0	1	2	2	2	2	3	2	2	4	3	1	2	1	1	1	2	1	1	0	3	0	3	2	0	0	1	2	1	56	2	3	2	0	0	0	4	2	3	2	0	6	2	2	5	4	2	1	1	6	2	2	3	2	1	3	2	5	0	1	2	0	1	4	0	1	2	4	3	1	2	1	0	3	3	2	3	5	3	1	7	0	4	0	3	1	0	2	4	3	3	1	2	1	4	1	1	1	3	3	3	3	2	3	0	1	1	3	4	6	2	2	5	1	0	6	1	2	0	5	2	0	1	5	0
Crudia harmsiana	0	0	0	0	0	0	0	0	0	0	0	0	0	0	0	0	0	0	0	0	0	0	0	0	0	0	0	0	0	0	0	0	0	0	0	0	0	0	0	0	0	0	0	0	0	0	0	0	0	0	0	0	0	0	0	0	0	0	0	0	0	0	0	0	0	0	0	0	0	0	0	0	0	0	0	0	0	0	0	0	0	0	0	0	0	0	0	0	0	0	0	0	0	0	0	0	0	0	0	0	0	0	0	0	0	0	0	0	0	0	0	0	0	0	0	0	0	0	0	0	0	0	0	0	0	0	0	0	0	0	0	0	0	0	0	0	0	0	0	0	0	0	0	0	0	0	0	0	0	0	0	0	0	0	0	0	0	0	0	0	0	0	0	0	0	0	0	0	0	0	0	0	0
Phytomonas sp. TCC231 leishbunyavirus 1	0	0	0	0	0	0	0	0	0	0	0	0	0	0	0	0	0	0	0	0	0	0	0	0	0	0	0	0	0	0	0	0	0	0	0	0	0	0	0	0	0	0	0	0	0	0	0	0	0	0	0	0	0	0	0	0	0	0	0	0	0	0	0	0	0	0	0	0	0	0	0	0	0	0	0	0	0	0	0	0	0	0	0	0	0	0	0	0	0	0	0	0	0	0	0	0	0	0	0	0	0	0	0	0	0	0	0	0	0	0	0	0	0	0	0	0	0	0	0	0	0	0	0	0	0	0	0	0	0	0	0	0	0	0	0	0	0	0	0	0	0	0	0	0	0	0	0	0	0	0	0	0	0	0	0	0	0	0	0	0	0	0	0	0	0	0	0	0	0	0	0	0	0
Streptomyces phage HaugeAnator	0	0	0	0	0	0	0	0	0	0	0	0	0	0	0	0	0	0	0	0	0	0	0	0	0	0	0	0	0	0	0	0	0	0	0	0	0	0	0	0	0	0	0	0	0	0	0	0	0	0	0	0	0	0	0	0	0	0	0	0	0	0	0	0	0	0	0	0	0	0	0	0	0	0	0	0	0	0	0	0	0	0	0	0	0	0	0	0	0	0	0	0	0	0	0	0	0	0	0	0	0	0	0	0	0	0	0	0	0	0	0	0	0	0	0	0	0	0	0	0	0	0	0	0	0	0	1	0	1	0	0	0	0	0	0	0	0	0	0	0	0	0	0	0	0	0	0	0	0	0	0	0	0	0	0	0	0	0	0	0	0	0	0	0	0	0	0	0	0	0	0	0	0
Streptomyces phage Percastrophe	0	0	0	0	0	0	0	0	0	0	0	0	0	1	0	0	0	0	0	0	0	0	0	0	0	2	1	0	0	0	0	0	0	0	0	2	0	0	0	0	0	0	0	0	0	0	0	0	0	0	0	0	0	1	0	0	0	0	0	0	0	0	0	0	0	0	0	0	0	0	0	0	0	0	0	0	0	0	0	0	0	0	0	0	0	0	0	0	0	0	0	0	0	0	0	0	0	0	0	0	0	0	0	0	0	0	0	0	0	0	0	0	0	0	0	0	0	0	0	1	0	0	0	0	0	0	0	0	0	0	0	0	0	0	0	1	0	0	0	0	0	0	0	0	0	0	0	0	0	0	0	0	0	0	0	0	0	0	0	0	0	0	0	0	0	0	0	0	0	2	0	0	0
Streptomyces phage ToriToki	0	0	0	0	0	0	0	0	0	0	0	0	0	0	0	0	0	0	0	0	1	0	0	0	0	0	0	0	0	0	0	0	0	0	0	0	0	0	0	0	0	0	0	0	0	0	0	0	0	0	1	0	0	0	0	1	0	0	0	0	0	0	0	0	0	0	1	0	0	0	0	0	0	0	0	0	0	0	0	0	0	0	0	0	0	0	0	0	1	0	0	0	0	0	0	0	0	0	0	0	0	0	0	0	0	0	0	0	0	0	0	0	0	0	0	0	0	0	0	0	0	0	0	0	0	0	0	0	0	0	0	0	0	0	0	0	0	0	0	0	0	0	0	0	0	0	0	0	0	0	0	0	1	0	0	0	0	0	0	0	0	0	0	0	0	0	0	0	0	0	0	0	0
Panicum hallii	17	16	13	10	14	10	6	8	18	8	12	9	8	16	9	7	8	4	19	2	84	37	67	60	47	49	60	61	71	57	80	52	41	52	10	10	13	11	17	14	12	18	9	8	9	6	17	15	11	14	7	16	15	12	11	9	11	6	9	16	13	12	10	15	12	19	16	8	13	13	12	12	4	7	10	16	17	208	16	18	9	11	10	7	7	10	12	5	9	33	14	10	13	5	17	5	3	8	13	24	5	15	11	14	14	4	6	6	13	5	6	16	8	21	8	17	20	10	8	9	9	5	14	11	9	8	8	12	16	10	5	10	8	12	11	7	6	11	11	8	8	8	15	14	14	11	7	9	16	4	5	8	12	6	12	6	10	8	9	5	27	13	6	20	7	9	10	11	9	9	6	5	1
Streptomyces phage ZooBear	0	0	0	0	0	0	0	0	0	0	0	0	0	0	0	0	0	0	0	0	0	0	0	0	0	0	0	0	0	1	0	0	0	0	0	0	0	0	0	0	0	0	0	0	0	0	0	0	0	0	0	0	0	0	0	0	0	0	0	0	0	0	0	1	0	0	0	0	0	0	0	0	0	0	0	0	0	0	0	0	0	0	0	0	0	0	0	0	0	0	0	0	0	0	0	0	0	0	0	0	0	0	0	0	0	0	0	0	0	0	0	0	0	0	0	0	0	0	0	0	0	1	0	0	0	0	0	0	0	1	0	0	0	0	0	0	0	0	0	1	0	0	0	0	0	0	0	0	0	0	1	0	0	0	0	0	0	0	0	0	0	0	0	0	0	0	0	0	1	0	0	0	0
Vibrio virus Ceto	0	0	0	0	0	0	0	0	0	0	0	0	0	0	0	0	0	0	0	0	0	0	0	0	0	0	0	0	0	0	0	0	0	0	0	0	0	0	0	0	0	0	0	0	0	0	0	0	0	0	0	0	0	0	0	0	0	0	0	0	0	0	0	0	0	0	0	0	0	0	0	0	0	0	0	0	0	0	0	0	0	0	0	0	0	0	0	0	0	0	0	0	0	0	0	0	0	0	0	0	0	0	0	0	0	0	0	0	0	0	0	0	0	0	0	0	0	0	0	0	0	0	0	0	0	0	0	0	0	0	0	0	0	0	0	0	0	0	0	0	0	0	0	0	0	0	0	0	0	0	0	0	0	0	0	0	0	0	0	0	0	0	0	0	0	0	0	0	0	0	1	0	0
Vibrio phage Athena1	0	0	0	0	0	0	0	0	0	0	0	0	0	0	0	0	0	0	0	0	0	0	1	0	0	0	0	0	0	0	0	0	0	0	0	0	0	0	0	0	0	0	0	0	0	0	0	0	0	0	0	0	0	0	0	0	0	0	0	0	0	0	0	0	0	0	0	0	0	0	0	0	0	0	0	0	0	1	0	0	1	0	0	0	0	0	0	0	0	0	0	1	0	0	0	0	0	0	0	0	0	0	0	0	0	0	0	0	0	0	0	0	0	0	0	0	0	0	0	0	0	0	0	0	0	0	0	0	0	0	0	0	0	0	0	0	0	0	0	0	0	0	0	0	0	1	0	0	0	0	0	0	0	0	0	0	0	0	0	0	1	0	0	0	0	0	0	0	0	0	0	0	0
Bacillus sp. BI3	0	0	0	0	0	0	0	0	0	0	0	0	0	0	0	0	0	0	0	0	0	0	0	0	0	0	1	0	0	0	0	0	0	0	0	0	0	0	0	0	0	0	0	0	0	0	0	0	0	0	0	0	0	0	0	0	0	0	0	0	0	0	0	0	0	0	0	0	0	0	0	0	0	0	0	0	0	0	0	0	0	0	0	0	0	0	0	0	0	0	0	0	0	0	0	0	0	0	0	0	0	0	0	0	0	0	0	0	0	0	0	0	0	0	0	0	0	0	0	0	0	0	0	0	0	0	0	0	0	0	0	0	0	0	0	0	0	0	0	0	0	0	0	0	0	0	0	0	0	0	0	0	0	0	0	0	0	0	0	0	0	0	0	0	0	0	0	0	0	0	0	0	0
Podarcis guadarramae	0	0	0	0	0	0	0	0	0	0	0	0	0	0	0	0	0	0	0	0	0	0	0	0	0	0	0	1	0	0	0	0	0	0	0	0	0	0	0	0	0	0	0	0	0	0	0	0	0	0	0	0	0	0	0	0	0	0	0	0	0	0	0	0	0	0	0	0	0	0	0	0	0	0	0	0	0	0	0	0	0	0	0	0	0	0	0	0	0	0	0	0	0	0	0	0	0	0	0	0	0	0	0	0	0	0	0	0	0	0	0	0	0	0	0	0	0	0	0	0	0	0	0	0	0	0	0	0	0	0	0	0	0	0	0	0	0	0	0	0	0	0	0	0	0	0	0	0	0	0	0	0	0	0	0	0	0	0	0	0	0	0	0	0	0	0	0	0	0	0	0	0	0
Salmonella phage BPS15S6	0	0	0	0	0	0	0	0	0	0	0	0	0	0	0	0	0	0	0	0	0	0	0	0	0	0	0	0	0	0	0	0	0	0	0	0	0	0	0	0	0	0	0	0	0	1	0	0	0	0	0	0	0	0	0	0	0	0	0	0	0	0	0	0	0	0	0	0	0	0	0	0	0	0	0	0	0	0	0	0	0	0	0	0	0	0	0	0	0	0	0	0	0	0	0	0	0	0	0	0	0	0	0	0	0	0	0	0	0	0	0	0	0	0	0	0	0	0	0	0	0	0	0	0	0	0	0	0	0	0	0	0	0	0	0	0	0	0	0	0	0	0	0	0	0	0	0	0	0	0	0	0	0	0	0	0	0	0	0	0	0	0	0	0	0	0	0	0	0	0	0	0	0
Erwinia phage vB_EamM_Bosolaphorus	0	0	0	0	0	0	0	0	0	0	0	0	0	0	0	0	0	0	0	0	0	0	0	1	0	0	0	0	0	0	0	0	0	0	0	0	0	0	0	0	0	0	0	0	0	0	0	0	0	0	0	0	0	0	0	0	0	0	0	0	0	0	0	0	0	0	0	0	0	0	0	0	0	0	0	0	0	0	0	0	0	0	0	0	0	0	0	0	0	0	0	0	0	0	0	0	0	0	0	0	0	0	0	0	0	0	0	0	0	0	0	0	0	0	0	0	0	0	0	0	0	0	0	0	0	0	0	0	0	0	0	0	0	0	0	0	0	0	0	0	0	0	0	0	0	0	0	0	0	0	0	0	0	0	0	0	0	0	0	0	0	0	0	0	0	0	0	0	0	0	0	0	0
Erwinia phage vB_EamM_MadMel	0	0	0	0	0	0	0	0	0	0	0	0	0	0	0	0	0	0	0	0	0	0	0	0	0	0	0	0	0	0	0	0	0	0	0	0	0	0	0	0	0	0	0	0	0	0	1	0	0	0	0	0	0	0	0	0	0	0	0	0	0	0	0	0	0	0	0	0	0	0	0	0	0	0	0	0	0	1	0	0	0	0	0	0	0	0	0	0	0	0	0	0	0	0	0	0	0	0	0	0	0	0	0	0	0	0	0	0	0	0	0	0	0	0	0	0	0	0	0	0	0	0	0	0	0	0	0	0	0	0	0	0	0	0	0	0	0	0	0	0	0	0	0	0	0	0	0	0	0	0	0	0	0	0	0	0	0	0	0	0	0	0	0	0	0	0	0	0	0	0	0	0	0
Erwinia phage vB_EamM_Mortimer	0	0	0	0	0	0	0	0	0	0	0	0	0	0	0	0	0	0	0	0	0	0	0	0	0	0	0	0	0	0	0	0	0	0	0	0	0	0	0	0	0	0	0	0	0	0	0	0	0	0	0	0	0	0	0	0	0	0	0	0	0	0	0	0	0	0	0	0	0	0	0	0	0	0	0	0	0	1	0	0	0	0	0	0	0	0	0	0	0	0	0	0	0	0	0	0	0	0	0	0	0	0	0	0	0	0	0	0	0	0	0	0	0	0	0	0	0	0	0	0	0	0	0	0	0	0	0	0	0	0	0	0	0	0	0	0	0	0	0	0	0	0	0	0	0	0	0	0	0	0	0	0	0	0	0	0	0	0	0	0	0	0	0	0	0	0	0	0	0	0	0	0	0
Human papillomavirus type 211	0	0	0	0	0	0	0	0	0	0	0	0	0	0	0	0	0	0	0	0	0	0	0	1	0	0	0	0	0	0	0	0	0	0	0	0	0	0	0	0	0	0	0	0	0	0	0	0	0	0	0	0	0	0	0	0	0	0	0	0	0	0	0	0	0	0	0	0	0	0	0	0	0	0	0	0	0	0	0	0	0	0	0	0	0	0	0	0	0	0	0	0	0	0	0	0	0	0	0	0	0	0	0	0	0	0	0	0	0	0	0	0	0	0	0	0	0	0	0	0	0	0	0	0	0	0	0	0	0	0	0	0	0	0	0	0	0	0	0	0	0	0	0	0	0	0	0	0	0	0	0	0	0	0	0	0	0	0	0	0	0	0	0	0	0	0	0	0	0	0	0	0	0
Human papillomavirus type 213	0	0	0	0	0	0	0	0	0	0	0	0	0	0	0	0	0	0	0	0	1	0	0	0	0	0	0	0	0	0	0	0	0	0	0	0	0	0	0	0	0	0	0	0	0	0	0	0	0	0	0	0	0	0	0	0	0	0	0	0	0	0	0	0	0	0	0	0	0	0	0	0	0	0	0	0	0	0	0	0	0	0	0	0	0	0	0	0	0	0	0	0	0	0	0	0	0	0	0	0	0	0	0	0	0	0	0	0	0	0	0	0	0	0	0	0	0	0	0	0	0	0	0	0	0	0	0	0	0	0	0	0	0	0	0	0	0	0	0	0	0	0	0	0	0	0	0	0	0	0	0	0	0	0	0	0	0	0	0	0	0	0	0	0	0	0	0	0	0	0	0	0	0
Human papillomavirus type 215	0	0	0	0	0	0	0	0	0	0	0	0	0	0	0	0	0	0	0	0	0	0	0	0	0	0	0	0	0	0	0	0	0	0	0	0	0	0	0	0	0	0	0	0	0	0	0	0	0	0	0	0	0	0	0	0	0	0	0	0	0	0	0	0	0	0	0	0	0	1	0	0	0	0	0	0	0	0	0	0	0	0	0	0	0	0	0	0	0	0	0	0	0	0	0	0	0	0	0	0	0	0	0	0	0	0	0	0	0	0	0	0	0	0	0	0	0	0	0	0	0	0	0	0	0	0	0	0	0	0	0	0	0	0	0	0	0	0	0	0	0	0	0	0	0	0	0	0	0	0	0	0	0	0	0	0	0	0	0	0	0	0	0	0	0	0	0	0	0	0	0	0	0
Human papillomavirus type 216	0	0	0	0	0	0	0	0	0	0	0	0	0	0	0	0	0	0	0	0	0	0	0	0	0	0	0	0	0	0	0	0	0	0	0	0	0	0	0	0	0	0	0	0	0	0	0	0	0	0	0	0	0	0	0	0	0	0	0	0	0	0	0	0	0	0	0	0	0	0	0	0	0	0	0	0	0	0	0	0	0	0	0	0	0	0	0	0	0	0	0	0	0	0	0	0	0	0	0	0	0	0	0	0	0	0	0	0	0	0	0	0	0	0	0	0	0	0	0	0	0	0	0	0	0	0	0	0	0	0	0	0	0	0	0	0	0	0	0	0	0	0	0	0	0	0	0	0	0	0	0	0	0	0	0	0	0	0	0	0	0	0	0	0	0	0	0	0	0	0	0	0	0
Oscadytes rovirai	0	0	0	0	0	0	0	0	0	0	0	0	0	0	0	0	0	0	0	0	0	0	0	0	0	0	0	0	0	0	0	0	0	0	0	0	0	0	0	0	0	0	0	0	0	0	0	0	0	0	0	0	0	0	0	0	0	0	0	0	0	0	0	0	0	0	0	0	0	0	0	0	0	0	0	0	0	0	0	0	0	0	0	0	0	0	0	0	0	0	0	1	0	0	0	0	0	0	0	0	0	0	0	0	0	0	0	0	0	0	0	0	0	0	0	0	0	0	0	0	0	0	0	0	0	0	0	0	0	0	0	0	0	0	0	0	0	0	0	0	0	0	0	0	0	0	0	0	0	0	0	0	0	0	0	0	0	0	0	0	0	0	0	0	0	0	0	0	0	0	0	0	0
Enterococcus sp. FDAARGOS_375	0	0	0	0	0	0	0	1	0	0	0	0	0	0	0	1	1	0	1	0	0	0	0	0	0	0	0	0	0	0	2	0	0	1	0	0	0	0	0	0	0	0	0	0	0	0	0	0	0	1	0	0	0	0	0	0	0	0	0	0	0	0	0	0	0	0	0	0	0	0	0	0	0	0	0	0	0	0	0	0	0	0	0	0	0	0	0	0	0	0	0	0	0	0	0	0	0	0	0	0	0	0	0	1	0	0	0	0	0	0	0	0	0	0	0	0	0	0	0	0	0	0	0	0	0	0	0	1	0	0	0	0	0	0	0	0	0	0	0	0	0	0	0	0	0	0	0	0	0	0	0	0	0	1	0	0	0	0	0	0	0	0	0	0	0	0	0	0	0	0	0	0	0
Altererythrobacter sp. B11	10	10	9	5	10	6	8	5	8	11	11	11	4	34	10	6	10	13	68	10	55	27	58	70	104	82	54	51	40	37	34	102	40	69	9	35	4	49	2	16	4	13	14	34	39	5	6	10	26	58	49	14	6	7	22	6	12	15	9	31	13	27	26	26	19	72	36	13	30	13	28	11	9	7	11	28	6	150	13	9	46	39	39	10	7	12	31	7	48	21	18	9	13	15	10	7	13	9	20	6	10	12	32	12	14	30	34	16	15	10	9	24	10	17	10	27	17	15	31	28	27	7	20	6	4	1	11	12	38	11	20	18	6	16	10	17	24	18	5	6	17	13	25	32	21	16	5	3	7	35	44	16	11	89	2	8	6	26	13	20	7	11	15	8	26	14	5	9	12	9	9	4	6
Caldisphaera sp.	1	3	2	1	0	0	0	3	1	0	3	1	1	0	3	3	1	1	0	0	9	5	6	6	1	7	3	7	8	7	11	3	7	13	1	1	2	3	1	0	0	2	1	3	0	4	1	3	1	1	5	2	1	0	0	0	1	0	1	0	2	1	1	0	1	0	0	0	0	6	0	1	0	0	1	2	93	23	0	0	0	2	0	1	0	0	1	0	1	1	0	1	2	0	1	1	1	1	0	3	0	0	2	1	0	2	1	1	1	0	2	3	1	5	1	2	4	1	0	0	2	0	2	0	1	1	1	1	4	3	3	1	1	0	0	1	0	0	0	1	0	1	1	1	0	1	2	1	0	0	4	0	0	2	1	1	2	1	1	1	0	5	0	1	1	2	1	1	0	1	1	1	1
Mesoaciditoga sp.	1	0	0	0	0	0	0	0	0	0	0	0	0	0	0	2	0	1	0	1	3	1	0	4	2	3	0	0	1	1	0	2	1	2	0	0	1	0	0	2	0	0	0	0	0	0	0	0	0	0	0	0	0	1	0	0	1	0	1	0	0	1	0	1	0	0	0	0	0	0	1	1	0	0	1	0	1	5	0	0	0	0	0	0	2	0	0	0	0	2	0	0	0	0	0	0	0	0	0	1	0	0	0	0	0	1	0	1	0	0	0	0	0	0	0	1	0	1	0	0	0	0	0	0	0	1	0	1	0	0	0	1	1	0	0	0	1	0	0	0	0	0	0	0	0	0	2	0	0	0	0	0	0	0	0	0	0	0	0	1	2	0	0	1	0	0	0	0	0	0	0	0	0
Fervidicoccus sp.	0	0	0	1	0	0	0	1	1	1	0	0	0	0	1	1	0	0	0	0	5	3	1	0	4	1	3	3	3	2	5	2	1	4	0	1	1	0	1	0	1	1	1	0	1	0	0	0	0	1	0	0	3	0	0	0	0	0	0	1	0	0	0	1	0	0	0	0	0	0	1	0	1	1	0	0	1	3	1	1	0	0	1	0	0	0	0	0	1	0	1	0	0	1	0	1	0	0	1	1	0	0	1	0	1	0	1	0	1	1	0	1	0	2	0	0	1	0	1	0	2	0	2	0	0	2	1	0	4	0	0	0	0	0	1	0	0	0	2	0	1	0	0	1	0	0	0	1	1	0	0	0	1	2	0	2	1	1	0	0	0	0	2	0	1	0	0	1	1	0	0	0	1
Aciduliprofundum sp.	0	2	0	1	0	0	0	1	3	0	0	0	0	0	0	1	0	1	0	0	3	1	2	1	1	1	1	2	2	2	5	4	1	3	0	0	1	0	0	0	1	1	0	0	0	1	0	0	0	1	0	0	0	0	0	0	2	0	1	0	1	1	0	0	0	0	0	1	0	2	1	1	0	0	0	0	0	13	3	0	0	0	0	0	0	0	0	0	0	1	1	0	1	0	0	0	0	0	1	1	0	2	0	0	0	0	0	1	0	0	0	0	0	0	0	0	0	0	0	0	0	0	2	0	0	1	0	0	0	0	0	1	0	0	0	0	0	2	0	0	1	0	0	0	0	0	1	0	0	0	1	0	0	0	0	0	0	0	0	0	1	0	0	0	0	0	1	0	1	1	0	0	0
Atrocalopteryx melli	0	0	0	0	0	0	0	0	0	0	0	0	0	0	0	0	0	0	0	0	0	0	0	0	0	0	0	0	0	0	0	0	0	0	0	0	0	0	0	0	0	0	0	0	0	0	0	0	0	0	0	0	0	0	0	0	0	0	0	0	0	0	0	0	0	0	0	0	0	0	0	0	0	0	0	0	0	0	0	0	0	0	0	0	0	0	0	0	0	0	0	0	0	0	0	0	0	0	0	0	0	0	0	0	0	0	0	0	0	0	0	0	0	0	0	0	0	0	0	0	0	0	0	0	0	0	0	0	0	0	0	0	0	0	0	0	0	0	0	0	0	0	0	0	0	0	0	0	0	0	0	0	0	0	0	0	0	0	0	0	0	0	0	0	0	0	0	0	0	0	0	0	0
Pseudomonas sp. FFUP_PS_41	0	0	0	0	0	0	0	0	0	0	1	0	0	0	0	0	0	0	0	0	0	0	0	0	0	0	0	2	0	0	0	1	0	1	0	0	0	0	0	0	0	1	0	0	0	0	0	0	0	0	0	1	0	0	1	0	1	0	0	0	0	0	0	0	0	0	0	0	0	0	0	0	0	0	0	0	0	2	0	0	0	0	0	0	0	0	0	0	0	0	0	0	0	0	0	0	0	0	0	1	1	0	0	0	0	0	0	0	1	0	0	0	0	0	0	0	0	0	0	0	0	0	0	0	0	0	0	0	1	1	0	0	0	0	0	0	0	0	0	1	0	0	0	0	1	0	0	0	0	0	0	0	1	0	0	0	0	0	0	0	0	0	0	0	0	1	0	0	0	0	0	0	0
Pseudomonas sp. FFUP_PS_473	1	1	0	1	3	2	1	1	2	3	0	1	0	1	2	1	0	0	0	0	8	3	4	7	5	7	4	6	3	6	6	3	2	2	0	2	0	0	2	1	2	0	1	1	0	1	1	0	1	0	2	0	1	1	1	0	0	4	2	0	1	3	0	1	2	0	1	0	1	0	3	0	1	0	0	0	0	11	0	0	1	0	0	1	2	0	1	0	0	2	1	1	1	1	0	0	0	2	1	2	0	2	0	1	1	3	0	0	1	1	1	2	1	1	2	3	0	1	0	0	1	0	1	0	1	0	2	2	2	1	0	0	1	0	0	2	2	1	0	0	1	0	1	0	0	2	3	1	0	0	0	0	2	0	1	2	1	0	1	1	1	0	0	1	2	1	2	0	1	0	0	0	0
Flavobacterium sp. J27	2	4	3	2	0	2	0	2	4	2	0	1	3	1	0	0	3	1	5	1	7	9	11	12	9	15	13	13	8	13	12	20	8	17	2	0	2	2	0	3	4	2	3	1	4	1	0	4	3	3	3	5	4	3	2	1	3	6	1	3	1	5	3	2	5	6	3	2	2	1	6	0	2	0	5	4	3	37	3	2	5	2	2	1	0	1	3	1	2	2	0	1	5	5	1	6	1	0	5	7	5	1	2	1	2	4	6	2	4	1	3	1	1	2	5	3	5	1	0	3	1	1	3	1	2	2	5	1	5	3	3	5	1	3	0	6	2	4	0	4	2	0	3	1	3	1	6	1	5	0	2	3	3	2	2	4	4	2	1	3	2	3	3	3	0	4	4	2	3	2	1	1	0
Flavobacterium gelidilacus	3	4	2	1	1	0	2	1	2	2	1	1	1	3	4	0	1	1	1	1	13	3	8	9	10	9	7	20	14	10	8	14	13	9	1	2	1	1	0	4	1	1	4	0	3	2	2	1	3	8	8	1	6	1	3	1	3	1	0	7	3	3	2	1	1	5	4	3	2	2	7	0	2	0	1	3	1	32	1	5	3	1	4	1	1	2	2	0	7	6	0	3	1	1	1	4	2	2	3	2	1	1	1	0	0	3	4	0	2	1	0	10	0	6	2	2	4	1	1	1	3	1	1	3	1	3	4	0	6	1	0	1	1	1	1	4	6	5	2	2	3	1	2	2	3	2	3	1	0	1	5	2	4	3	1	2	0	2	1	3	1	1	3	1	3	1	1	1	1	2	2	0	0
Pseudoalteromonas mariniglutinosa	0	0	0	0	0	0	0	0	0	0	0	0	0	0	0	0	0	0	0	0	0	0	0	0	0	0	0	0	0	0	0	0	0	0	0	0	0	0	0	0	0	0	0	0	0	0	0	0	0	0	0	0	0	0	0	0	0	0	0	1	0	1	0	0	0	0	0	0	0	0	0	0	0	0	0	0	0	0	0	0	0	0	0	0	0	0	0	0	0	0	0	0	0	0	0	0	0	0	0	0	0	0	0	0	0	0	1	0	0	0	0	0	0	0	0	0	0	0	0	0	0	0	0	0	0	0	0	0	0	0	0	0	0	0	0	0	0	0	0	0	0	0	0	0	0	0	0	0	0	0	0	0	0	0	0	0	0	0	0	0	0	0	0	0	0	0	0	0	0	0	0	0	0
Actinomyces oricola	8	5	2	3	7	2	3	1	4	3	2	2	0	3	0	1	4	1	4	1	15	8	9	16	23	16	13	13	16	7	13	9	15	11	3	0	2	4	2	1	2	2	1	1	1	1	2	3	5	4	5	1	1	3	1	2	4	2	2	4	3	2	3	4	2	5	3	1	5	2	0	6	0	2	0	6	2	41	0	3	4	1	1	4	2	4	1	0	5	2	2	5	2	2	1	2	3	1	5	3	3	3	3	1	1	2	5	5	4	3	3	5	2	5	3	1	4	3	2	4	2	1	6	4	3	1	1	0	8	2	0	3	3	3	3	4	1	4	2	1	3	0	1	2	3	1	1	6	1	0	2	4	5	2	1	0	3	2	3	2	4	6	3	4	2	3	3	3	2	1	0	2	1
Babaco mosaic virus	0	0	0	0	0	0	0	0	0	0	0	0	0	0	0	0	0	0	0	0	0	0	0	0	0	0	0	0	0	0	0	0	0	0	0	0	0	0	0	0	0	0	0	0	0	0	0	0	0	0	0	0	0	0	0	0	0	0	0	0	0	0	0	0	0	0	0	0	0	0	0	0	0	0	0	0	0	0	0	0	0	0	0	0	0	0	0	0	0	0	0	0	0	0	0	0	0	0	0	0	0	0	0	0	0	0	0	0	0	0	0	0	0	0	0	0	0	0	0	0	0	0	0	0	0	0	0	0	0	0	0	0	0	0	0	0	0	0	0	0	0	0	0	0	0	0	0	0	0	0	0	0	0	0	0	0	0	0	0	0	0	0	0	0	0	0	0	0	0	0	0	0	0
Tetraselmis virus 1	0	0	0	1	0	0	0	0	0	0	0	0	0	0	0	0	0	0	0	0	2	2	1	1	0	0	2	1	2	1	1	2	5	1	0	1	0	0	0	0	1	0	0	0	0	0	0	0	0	1	0	0	1	0	0	0	0	0	0	0	0	0	2	1	0	0	0	1	0	0	0	0	0	0	0	0	0	5	1	1	0	0	0	1	0	0	1	0	0	1	0	0	0	0	0	0	0	1	0	0	0	0	0	0	0	0	0	1	1	0	0	0	0	0	0	0	0	0	0	0	0	1	0	0	1	0	0	0	3	1	0	0	0	2	0	0	0	0	0	0	0	0	0	0	0	0	1	0	0	1	0	0	0	0	0	0	0	0	0	0	0	2	0	0	0	0	0	0	0	0	0	0	0
Birmella discoidalisa	0	0	0	0	0	0	0	0	0	0	0	0	0	0	0	0	0	0	0	0	0	0	0	0	0	0	0	0	0	0	0	0	0	1	0	0	0	0	0	0	0	0	0	0	0	0	0	0	0	0	0	0	0	0	0	0	0	0	0	0	0	0	0	0	0	0	0	0	0	0	0	0	0	0	0	0	0	0	0	0	0	0	0	0	0	0	0	0	0	0	0	0	0	0	0	0	0	0	0	0	0	0	0	0	0	0	0	0	0	0	0	0	0	0	0	0	0	0	0	0	0	0	0	0	0	0	0	0	0	0	0	0	0	0	0	0	0	0	0	0	0	0	0	0	0	0	0	0	0	0	0	0	0	0	0	0	0	0	0	0	0	0	0	0	0	0	0	0	0	0	0	0	0
Saccharibacillus endophyticus	10	5	7	3	2	3	1	2	2	2	2	0	1	4	4	1	2	2	6	2	19	9	15	17	24	17	11	21	15	19	21	15	11	19	6	2	5	11	1	3	4	2	2	5	3	3	6	4	3	2	3	5	0	2	5	0	7	3	5	2	5	2	5	2	5	3	5	0	3	2	7	4	2	3	4	1	6	60	1	4	5	0	3	4	3	2	1	0	4	3	6	5	5	5	5	7	6	4	4	6	8	2	2	10	2	6	4	2	4	9	3	4	3	6	6	2	6	5	7	4	5	0	5	1	4	5	4	5	3	0	1	6	3	5	3	3	2	4	1	4	5	5	4	3	4	5	3	5	6	3	6	3	3	5	4	3	4	3	2	0	4	5	6	6	5	3	7	3	1	2	1	1	1
Gardinerosergia splendens	0	0	0	0	0	0	0	0	0	0	0	0	0	0	0	0	0	0	0	0	0	0	0	0	0	0	0	0	0	0	0	0	0	0	0	0	0	0	0	0	0	0	0	0	0	0	0	0	0	0	0	0	0	0	0	0	0	0	0	0	0	0	0	0	0	0	0	0	0	0	0	0	0	0	0	0	0	0	0	0	0	0	0	0	0	0	0	0	0	0	0	0	0	0	0	0	0	0	0	0	0	0	0	0	0	0	0	0	0	0	0	0	0	0	0	0	0	0	0	0	0	0	0	0	0	0	0	0	0	0	0	0	0	0	0	0	0	0	0	0	0	0	0	0	0	0	0	0	0	0	0	0	0	0	0	0	0	0	0	0	0	0	0	0	0	0	0	0	0	0	0	0	0
Neorhizobium sp. SOG26	4	15	6	6	10	5	5	4	7	6	3	2	4	4	7	13	9	5	9	7	36	12	28	30	23	26	31	28	30	23	22	43	36	34	2	5	1	8	7	9	8	8	4	1	6	2	9	8	3	3	10	3	8	6	6	5	6	4	5	4	3	4	4	8	8	19	15	4	8	6	5	4	2	5	2	6	4	97	9	2	5	5	3	5	5	6	3	7	7	9	10	4	13	8	6	7	8	9	6	6	2	5	6	8	8	2	5	4	8	7	4	6	3	7	4	6	7	5	10	7	6	2	11	9	9	3	2	6	14	8	7	6	5	5	10	2	8	10	9	6	3	2	3	5	5	7	4	4	9	4	8	5	2	3	7	7	5	7	3	6	7	6	2	5	6	3	3	8	6	3	3	1	2
Enterobacter cloacae complex sp. TREC1	0	0	0	0	0	0	0	0	0	0	0	0	0	0	0	0	0	0	0	0	0	0	0	0	0	0	0	0	0	0	0	0	0	0	0	0	0	0	0	0	0	0	0	0	0	0	0	0	0	0	0	0	0	0	0	0	0	0	0	0	0	0	0	0	0	0	0	0	0	0	0	0	0	0	0	0	0	0	0	0	0	0	0	0	0	0	0	0	0	0	0	0	0	0	0	0	0	0	0	0	0	0	0	0	0	0	0	0	0	0	0	0	0	0	0	0	0	0	0	0	0	0	0	0	0	0	0	0	0	0	0	0	0	0	0	0	0	0	0	0	0	0	0	0	0	0	0	0	0	0	0	0	0	0	0	0	0	0	0	0	0	0	0	0	0	0	0	0	0	0	0	0	0
Boletellus aff. emodensis fb171	0	0	0	0	0	0	0	0	0	0	0	0	0	0	0	0	0	0	0	0	0	0	0	0	0	0	0	0	0	0	0	0	0	0	0	0	0	0	0	0	0	0	0	0	0	0	0	0	0	0	0	0	0	0	0	0	0	0	0	0	0	0	0	0	0	0	0	0	0	0	0	0	0	0	0	0	0	0	0	0	0	0	0	0	0	0	0	0	0	0	0	0	0	0	0	0	0	0	0	0	0	0	0	0	0	0	0	0	0	0	0	0	0	0	0	0	0	0	0	0	0	0	0	0	0	0	0	0	0	0	0	0	0	0	0	0	0	0	0	0	0	0	0	0	0	0	0	0	0	0	0	0	0	0	0	0	0	0	0	0	0	0	0	0	0	0	0	0	0	0	0	0	0
Gyroporus heterosporus	1	0	0	0	0	0	0	0	0	0	0	0	0	0	0	0	0	0	0	0	0	0	0	0	0	0	0	0	0	0	0	0	0	0	0	0	0	0	0	0	0	0	0	0	0	0	0	0	0	0	0	0	0	0	0	0	0	0	0	0	0	0	0	0	0	0	0	0	0	0	0	0	0	0	0	0	0	0	0	0	0	0	0	0	0	0	0	0	0	0	0	0	0	0	0	0	0	0	0	0	0	0	0	0	0	0	0	0	0	0	0	0	0	0	0	0	0	0	0	0	0	0	0	0	0	0	0	0	0	0	0	0	0	0	0	0	0	0	0	0	0	0	0	0	0	0	0	0	0	0	0	0	0	0	0	0	0	0	0	0	0	0	0	0	0	0	0	0	0	0	0	0	0
Amycolatopsis sp. GY122	0	0	0	0	0	0	0	0	0	0	0	0	0	0	0	0	0	0	0	0	0	0	0	0	0	0	0	0	0	0	0	0	0	0	0	0	0	0	0	0	0	0	0	0	0	0	0	0	0	0	0	0	0	0	0	0	0	0	0	0	0	0	0	0	0	0	0	0	0	0	0	0	0	0	0	0	0	0	0	0	0	0	0	0	0	0	0	0	0	0	0	0	0	0	0	0	0	0	0	0	0	0	0	0	0	0	0	0	0	0	0	0	0	0	0	0	0	0	0	0	0	0	0	0	0	0	0	0	0	0	0	0	0	0	0	0	0	0	0	0	1	0	0	0	0	0	0	0	0	0	1	0	0	0	0	0	0	0	0	0	0	0	0	0	0	0	0	0	0	0	0	0	0
Blastomyces parvus	10	12	5	7	6	0	4	4	8	7	5	4	3	4	8	4	4	1	3	1	20	19	23	31	22	22	17	32	27	26	37	32	25	16	4	9	2	2	2	4	7	5	4	2	5	4	2	4	5	7	7	6	6	4	8	4	5	6	5	3	3	4	4	7	7	5	3	4	3	4	6	3	4	1	6	6	5	104	4	5	5	6	7	5	7	3	4	1	5	11	5	2	5	4	3	2	7	4	5	11	0	1	8	8	6	4	4	9	3	9	4	8	5	12	0	5	7	2	4	4	2	1	5	6	6	3	3	3	12	4	4	2	3	7	3	0	7	9	4	4	3	4	2	6	4	6	6	3	3	0	3	5	3	4	5	7	4	6	3	2	10	9	4	5	6	3	2	6	7	4	4	6	2
Blastomyces silverae	4	9	4	4	6	2	6	1	6	3	1	2	5	3	3	6	3	1	3	1	27	6	12	20	12	23	22	16	13	23	29	21	17	18	2	1	1	3	3	2	3	3	3	7	4	2	4	5	4	4	1	1	5	4	7	2	4	5	2	2	3	5	3	2	3	2	9	4	4	7	3	2	4	2	1	1	2	66	4	2	6	2	4	3	4	7	0	1	2	12	2	4	2	3	4	1	3	3	7	5	1	5	2	2	4	2	2	1	3	5	3	3	2	10	1	1	9	2	5	1	4	4	3	3	2	1	2	3	3	2	1	4	5	5	4	1	3	3	1	2	3	3	4	2	3	4	1	2	3	1	3	4	9	3	6	3	3	1	1	4	9	6	5	7	4	3	1	2	6	1	0	2	2
Flammulina filiformis	0	0	0	0	0	0	0	0	0	0	0	0	0	0	1	0	0	0	0	0	0	0	0	0	0	0	0	0	1	0	0	0	0	0	0	0	0	0	0	0	0	0	0	0	0	0	0	0	0	0	0	0	0	0	0	0	0	0	0	0	0	0	0	0	0	0	0	0	0	0	0	0	0	0	0	0	0	0	0	0	0	0	0	0	0	0	0	0	0	0	0	0	0	0	0	0	0	0	0	0	0	0	0	0	0	0	0	0	0	0	0	0	0	0	0	0	0	0	0	0	0	0	0	0	0	0	0	0	0	0	0	0	0	0	0	0	0	0	0	0	1	0	0	0	0	0	0	0	0	0	0	0	0	0	0	0	0	0	0	0	0	0	0	0	0	0	0	0	0	0	0	0	0
Fusobacteria bacterium	3	4	0	1	1	1	0	0	1	1	0	3	2	0	3	2	2	0	1	0	4	5	7	6	5	2	6	5	0	6	13	8	6	9	2	0	0	3	3	2	2	6	2	1	1	2	0	3	3	4	0	3	0	1	1	1	2	2	1	1	0	1	1	2	1	1	2	0	1	1	2	0	0	1	1	3	0	24	0	1	1	0	0	1	1	0	0	0	2	4	1	1	0	2	1	0	0	1	1	3	0	3	1	0	4	2	1	1	0	0	0	2	1	1	1	0	1	1	0	0	1	2	2	2	3	2	3	2	2	1	0	2	2	2	0	1	0	5	2	0	0	3	0	1	0	1	2	4	1	0	1	1	1	0	0	1	0	1	4	0	1	3	1	2	2	1	2	1	2	1	0	0	0
Persephonella sp.	2	1	3	2	4	0	0	0	3	2	0	0	0	2	1	2	0	1	1	0	11	4	8	6	3	10	11	8	10	10	10	10	5	6	1	2	1	2	1	2	0	1	2	2	1	0	0	1	1	0	0	0	2	3	1	1	4	0	1	2	1	3	2	1	3	2	7	1	0	1	3	2	1	1	0	0	2	25	0	1	2	1	1	0	1	1	0	1	3	8	1	2	3	2	0	1	1	0	2	1	1	3	0	1	2	0	1	1	1	4	1	0	1	1	2	1	2	2	2	2	1	1	1	0	0	0	3	3	1	0	1	0	2	3	2	0	1	3	1	4	0	0	4	1	1	0	2	0	3	2	1	2	4	1	1	2	0	2	1	2	3	7	2	3	2	0	1	0	0	2	1	2	2
Riccardia sp. CR-2017	0	0	0	0	0	0	0	0	0	0	0	0	0	0	0	0	0	0	0	0	0	0	0	0	0	0	0	0	0	0	0	0	0	0	0	0	0	0	0	0	0	0	0	0	0	0	0	0	0	0	0	0	0	0	0	0	0	0	0	0	0	0	0	0	0	0	0	0	0	0	0	0	0	0	0	0	0	0	0	0	0	0	0	0	0	0	0	0	0	0	0	0	0	0	0	0	0	0	0	0	0	0	0	0	0	0	0	0	0	0	0	0	0	0	0	0	0	0	0	0	0	0	0	0	0	0	0	0	0	0	0	0	0	0	0	0	0	0	0	0	0	0	0	0	0	0	0	0	0	0	0	0	0	0	0	0	0	0	0	0	0	0	0	0	0	0	0	0	0	0	0	0	0
Acinetobacter sp. B51(2017)	1	0	2	0	0	0	0	0	0	0	0	0	1	0	0	0	0	0	0	0	0	0	2	2	0	1	2	0	2	0	1	0	2	3	0	0	0	0	0	0	0	1	0	0	0	0	1	0	0	0	0	0	0	0	0	0	0	0	0	0	1	1	1	0	0	0	0	0	0	0	1	0	0	0	0	1	1	5	0	0	0	0	1	0	0	1	0	0	0	0	0	0	0	0	0	0	1	0	0	0	0	0	0	0	0	0	0	0	0	0	1	0	1	0	0	0	0	1	0	0	0	0	1	1	0	0	0	0	0	0	0	0	0	0	0	0	0	0	0	0	0	0	0	0	0	0	0	0	1	0	0	0	0	0	0	0	0	0	0	0	1	0	0	0	0	0	0	0	0	0	1	0	1
Acinetobacter phage SH-Ab 15497	0	0	0	0	0	0	0	0	0	0	0	0	0	0	0	0	0	0	0	0	0	0	0	0	0	0	0	0	0	0	0	0	0	0	0	0	0	0	0	0	0	0	0	0	1	0	0	0	0	0	0	0	0	0	0	0	0	0	0	0	0	0	0	0	0	0	0	0	0	0	0	0	0	0	0	0	0	2	0	0	0	0	0	0	0	0	0	0	0	0	0	0	0	0	0	0	0	0	0	0	0	0	0	0	0	0	0	0	0	0	0	0	0	0	0	0	0	0	0	0	0	0	0	0	1	0	0	0	0	0	0	0	0	0	0	0	0	0	0	0	0	0	0	0	0	0	0	0	0	0	0	0	0	0	0	0	0	0	0	0	0	0	1	0	0	0	0	0	0	0	0	0	0
Pseudomonas phage TC6	1	0	0	0	0	0	0	0	0	0	0	0	0	0	0	0	0	0	0	0	0	0	0	1	0	0	0	0	0	0	0	0	0	1	0	0	0	0	0	0	0	0	0	0	0	0	0	0	0	0	1	0	0	0	0	0	0	0	0	0	0	0	0	0	0	0	0	0	0	0	0	0	0	0	0	0	0	2	0	0	0	0	0	0	0	0	0	0	0	0	0	0	0	0	0	0	0	0	0	0	0	0	0	0	0	0	0	0	0	0	0	0	0	0	0	0	0	0	0	0	0	0	0	0	0	0	0	0	0	0	0	0	0	0	0	0	0	0	0	0	0	0	0	0	0	0	0	0	0	0	0	0	0	0	0	0	0	0	0	0	0	0	0	0	0	0	0	0	0	0	1	0	0
uncultured Dysgonomonas sp.	1	7	3	3	2	0	0	0	3	1	5	3	3	5	3	3	2	3	2	4	14	14	16	10	11	6	15	23	17	24	10	28	19	13	1	4	1	3	4	1	17	5	3	0	3	5	2	4	4	7	10	4	2	5	5	1	9	2	3	1	1	5	3	2	3	4	6	1	1	5	7	3	0	4	5	4	2	42	1	4	0	3	3	2	2	3	4	1	4	6	3	4	9	4	2	1	3	6	9	5	1	3	1	3	3	4	3	3	3	4	3	4	1	3	4	3	6	5	3	3	6	2	3	1	5	1	5	4	10	3	2	7	0	3	3	3	1	4	0	2	1	4	4	6	5	2	3	4	3	0	4	1	4	6	3	4	0	3	2	2	9	5	2	0	2	0	2	6	6	0	3	1	0
Capros aper	0	0	0	0	0	0	0	0	0	0	0	0	0	0	0	0	0	0	0	0	0	0	0	0	0	0	0	0	0	0	0	0	0	0	0	0	0	0	0	0	0	0	0	0	0	0	0	0	0	0	0	0	0	0	0	0	0	0	0	0	0	0	0	0	0	0	0	0	0	0	0	0	0	0	0	0	0	0	0	0	0	0	0	0	0	0	0	0	0	0	0	0	0	0	0	0	0	0	0	0	0	0	0	0	0	0	0	0	0	0	0	0	0	0	0	0	0	0	0	0	0	0	0	0	0	0	0	0	0	0	0	0	0	0	0	0	0	0	0	0	0	0	0	0	0	0	0	0	0	0	0	0	0	0	0	0	0	0	0	0	0	0	0	0	0	0	0	0	0	0	0	0	0
uncultured Nocardiopsis sp.	1	0	0	0	0	0	0	0	0	0	0	0	0	0	1	1	0	0	1	0	0	0	1	1	1	1	0	2	0	0	0	1	0	2	0	1	0	0	0	1	0	0	0	0	0	0	0	0	1	1	1	0	0	1	0	0	0	1	0	0	2	0	1	0	0	3	0	0	2	0	1	0	0	0	0	0	0	0	0	0	0	1	0	0	1	1	0	0	0	0	2	0	0	0	0	0	0	0	0	0	0	0	0	1	0	2	1	2	0	0	0	0	1	0	0	1	0	0	1	0	0	0	0	0	0	0	0	0	0	0	1	1	0	0	0	0	1	2	1	0	0	0	0	0	1	0	0	0	0	1	1	0	0	0	0	1	0	1	0	0	0	0	0	0	2	2	4	2	0	1	0	1	0
Ceratias holboelli	0	0	0	0	0	0	0	0	0	0	0	0	0	0	0	0	0	0	0	0	0	0	0	0	0	0	0	0	0	0	0	0	0	0	0	0	0	0	0	0	0	0	0	0	0	0	0	0	0	0	0	0	0	0	0	0	0	0	0	0	0	0	0	0	0	0	0	0	0	0	0	0	0	0	0	0	0	0	0	0	0	0	0	0	0	0	0	0	0	0	0	0	0	0	0	0	0	0	0	0	0	0	0	0	0	0	0	0	0	0	0	0	0	0	0	0	0	0	0	0	0	0	0	0	0	0	0	0	0	0	0	0	0	0	0	0	0	0	0	0	0	0	0	0	0	0	0	0	0	0	0	0	0	0	0	0	0	0	0	0	0	0	0	0	0	0	0	0	0	0	0	0	0
Mastacembelus erythrotaenia	0	0	0	0	0	0	0	0	0	0	0	0	0	0	0	0	0	0	0	0	0	0	0	0	0	0	0	0	0	0	0	0	0	0	0	0	0	0	0	0	0	0	0	0	0	0	0	0	0	0	0	0	0	0	0	0	0	0	0	0	0	0	0	0	0	0	0	0	0	0	0	0	0	0	0	0	0	1	0	0	0	0	0	0	0	0	0	0	0	0	0	0	0	0	0	0	0	0	0	0	0	0	0	0	0	0	0	0	0	0	0	0	0	0	0	0	0	0	0	0	0	0	0	0	0	0	0	0	0	0	0	0	0	0	0	0	0	0	0	0	0	0	0	0	0	0	0	0	0	0	0	0	0	0	0	0	0	0	0	0	0	0	0	0	0	0	0	0	0	0	0	0	0
Spinachia spinachia	0	0	0	0	0	0	0	0	0	0	0	0	0	0	0	0	0	0	0	0	0	0	0	0	0	0	0	0	0	0	0	0	0	0	0	0	0	0	0	0	0	0	0	0	0	0	0	0	0	0	0	0	0	0	0	0	0	0	0	0	0	0	0	0	0	0	0	0	0	0	0	0	0	0	0	0	0	2	0	0	0	0	0	0	0	0	0	0	0	0	0	0	1	0	0	0	0	0	0	0	0	0	0	0	0	0	0	0	0	0	0	0	0	0	0	0	0	0	0	0	0	0	0	0	0	0	0	0	0	0	0	0	0	0	0	0	0	0	0	0	0	0	0	0	0	0	0	0	0	0	0	0	0	0	0	0	0	0	0	0	0	0	0	0	0	0	0	0	0	0	0	0	0
Arnoglossus imperialis	0	0	0	0	0	0	0	0	0	0	0	0	0	0	0	0	0	0	0	0	0	0	0	0	0	0	0	0	0	0	0	0	0	0	0	0	0	0	0	0	0	0	0	0	0	0	0	0	0	0	0	0	0	0	0	0	0	0	0	0	0	0	0	0	0	0	0	0	0	0	0	0	0	0	0	0	0	0	0	0	0	0	0	0	0	0	0	0	0	0	0	0	0	0	0	0	0	0	0	0	0	0	0	0	0	0	0	0	0	0	0	0	0	0	0	0	0	0	0	0	0	0	0	0	0	0	0	0	0	0	0	0	0	0	0	0	0	0	0	0	0	0	0	0	0	0	0	0	0	0	0	0	0	0	0	1	0	0	0	0	0	0	0	0	0	0	0	0	0	0	0	0	0
Lagocephalus laevigatus	0	0	0	0	0	0	0	0	0	0	0	0	0	0	0	0	0	0	0	0	0	0	0	0	0	0	0	0	0	0	1	0	0	0	0	0	0	0	0	0	0	0	0	0	0	0	0	0	0	0	0	0	0	0	0	0	0	0	0	0	0	0	0	0	0	0	0	0	0	0	0	0	0	0	0	0	0	0	0	0	0	0	0	0	0	0	0	0	0	0	0	0	0	0	0	0	0	0	0	0	0	0	0	0	0	0	0	0	0	0	0	0	0	0	0	0	0	0	0	0	0	0	0	0	0	0	0	0	0	0	0	0	0	0	0	0	0	0	0	0	0	0	0	0	0	0	0	0	0	0	0	0	0	0	0	0	0	0	0	0	0	0	0	0	0	0	0	0	0	0	0	0	0
Cheimarrichthys fosteri	0	0	0	0	0	0	0	0	0	0	0	0	0	0	0	0	0	0	0	0	0	0	0	0	0	0	0	0	0	0	0	0	0	0	0	0	0	0	0	0	0	0	0	0	0	0	0	0	0	0	0	0	0	0	0	0	0	0	0	0	0	0	0	0	0	0	0	0	0	0	0	0	0	0	0	0	0	1	0	0	0	0	0	0	0	0	0	0	0	0	0	0	0	0	0	0	0	0	0	0	0	0	0	0	0	0	0	0	0	0	0	0	0	0	0	0	0	0	0	0	0	0	0	0	0	0	0	0	0	0	0	0	0	0	0	0	0	0	0	0	0	0	0	0	0	0	0	0	1	0	0	0	0	0	0	0	0	0	0	0	0	0	0	0	0	0	0	0	0	0	0	0	0
Pampus argenteus	0	0	0	0	0	0	0	0	0	0	0	0	0	0	0	0	0	0	0	0	0	0	0	0	0	0	0	0	0	0	0	0	0	0	0	0	0	0	0	0	0	0	0	0	0	0	0	0	0	0	0	0	0	0	0	0	0	0	0	0	0	0	0	0	0	0	0	0	0	0	0	0	0	0	0	0	0	1	0	0	0	0	0	0	0	0	0	0	0	0	0	0	0	0	0	0	0	0	0	0	0	0	0	0	0	0	0	0	0	0	0	0	0	0	0	0	0	0	0	0	0	0	0	0	0	0	0	0	0	0	0	0	0	0	1	0	0	0	0	0	0	0	0	0	0	0	0	0	0	0	0	0	0	0	0	0	0	0	0	0	1	0	0	0	0	0	0	0	0	0	0	0	0
Pentanemus quinquarius	0	0	0	0	0	0	0	0	0	0	0	0	0	0	0	0	0	0	0	0	0	0	0	0	0	0	0	0	0	0	0	0	0	0	0	0	0	0	0	0	0	0	0	0	0	0	0	0	0	0	0	0	0	0	0	0	0	0	0	0	0	0	0	0	0	0	0	0	0	0	0	0	0	0	0	0	0	1	0	0	0	0	0	0	0	0	0	0	0	0	0	0	0	0	0	0	0	0	0	0	0	0	0	0	0	0	0	0	0	0	0	0	0	0	0	0	0	0	0	0	0	0	0	0	0	0	0	0	0	0	0	0	0	0	0	0	0	0	0	0	0	0	0	0	0	0	0	0	0	0	0	0	0	0	0	0	0	0	0	0	0	0	0	0	0	0	0	0	0	0	0	0	0
Alcaligenes sp. AL3007	0	0	0	0	0	0	0	1	0	0	0	0	0	0	0	0	0	0	0	0	1	0	0	0	0	0	0	0	0	0	0	0	0	0	0	0	0	0	0	0	0	0	0	0	0	0	0	0	0	0	0	0	0	0	0	0	0	0	0	0	0	0	0	0	0	0	0	0	0	0	0	0	0	0	0	0	0	0	0	0	0	0	0	0	0	0	0	0	0	0	0	0	0	0	0	0	0	0	0	0	0	0	0	0	0	0	0	0	0	0	0	0	0	0	0	0	0	0	0	0	0	0	0	0	0	0	0	0	0	0	0	0	0	0	0	0	0	0	0	0	0	0	0	0	0	0	0	0	0	0	0	0	0	0	0	0	0	0	0	0	0	0	0	0	0	0	0	0	0	0	0	0	0
Paenibacillus mendelii	0	0	1	0	0	0	0	0	0	0	0	0	0	0	0	1	1	0	0	0	2	2	1	3	1	2	2	0	2	3	2	0	0	0	0	1	0	0	0	0	1	0	1	0	1	0	0	1	0	0	0	0	0	0	0	0	0	0	0	0	0	0	0	0	0	0	0	0	0	0	0	1	0	0	0	0	0	17	0	0	0	0	0	0	0	0	0	0	0	1	0	0	1	1	0	1	0	0	0	0	0	1	0	0	0	1	0	0	0	0	1	1	0	0	0	1	1	3	0	0	0	0	0	0	0	1	0	0	0	0	0	0	0	2	0	0	0	0	0	1	0	0	0	0	1	0	0	1	0	0	0	0	0	0	1	0	0	1	0	0	2	0	1	0	0	0	0	0	0	0	0	0	1
Tsukamurella paurometabola	8	9	14	10	15	11	8	21	8	8	11	2	10	9	7	4	4	8	13	3	30	14	33	48	57	42	40	34	27	28	38	26	37	50	10	10	5	9	10	10	6	12	11	8	4	9	15	7	10	4	7	9	8	4	9	8	8	13	3	12	14	5	12	11	8	15	12	6	7	9	17	12	6	7	7	7	9	92	14	6	10	8	14	10	7	4	9	6	10	12	7	6	6	16	9	10	3	2	12	8	6	7	4	11	5	12	8	11	11	10	9	13	8	21	3	4	10	4	10	4	13	7	11	9	12	4	6	13	8	8	8	12	9	4	6	7	12	11	10	5	7	4	6	5	8	5	7	3	3	6	16	4	9	10	6	5	12	11	5	7	14	6	7	7	9	10	4	12	14	6	8	4	7
Hoya diversifolia	0	0	0	0	0	0	0	0	0	0	0	0	0	0	0	0	0	0	0	0	0	0	0	0	0	0	0	0	0	0	1	0	0	0	0	0	0	0	0	0	0	0	0	0	0	0	0	0	0	0	0	0	0	0	0	0	0	0	0	0	0	0	0	0	0	0	0	0	0	0	0	0	0	0	0	0	0	0	0	0	0	0	0	0	0	0	0	0	0	0	0	0	0	0	0	0	0	0	0	0	0	0	0	0	0	0	0	0	0	0	0	0	0	0	0	0	0	0	0	0	0	0	0	0	0	0	0	0	0	0	0	0	0	0	0	0	0	0	0	0	0	0	0	0	0	0	0	0	0	0	0	0	0	0	0	0	0	0	0	0	0	0	0	0	0	0	0	0	0	0	0	0	0
Leucospermum erubescens	0	0	0	0	0	0	0	0	0	0	0	0	0	0	0	0	0	0	0	0	0	0	0	0	0	0	0	0	0	0	0	0	0	0	0	0	0	0	0	0	0	0	0	0	0	0	0	0	0	0	0	0	0	0	0	0	0	0	0	0	0	0	0	0	0	0	0	0	0	0	1	0	0	0	0	0	0	0	0	0	0	0	0	0	0	0	0	0	0	0	0	0	0	0	0	0	0	0	0	0	0	0	0	0	0	0	0	0	0	0	0	0	0	0	0	0	0	0	0	0	0	0	0	0	0	0	0	0	0	0	0	0	0	0	0	0	0	0	0	0	0	0	0	0	0	0	0	0	0	0	0	0	0	0	0	0	0	0	0	0	0	0	0	0	0	0	0	0	0	0	0	0	0
Sesbania drummondii	0	0	0	0	0	0	0	0	0	0	0	0	0	0	0	0	0	0	0	0	0	0	0	0	0	1	0	0	0	0	0	0	0	0	0	0	0	0	0	0	0	0	0	0	0	0	0	0	0	0	0	0	0	0	0	0	0	0	0	0	0	0	0	0	0	0	0	0	0	0	0	0	0	0	0	0	0	0	0	0	0	0	0	0	0	0	0	0	1	0	0	0	0	0	0	0	0	0	0	0	0	0	0	0	0	0	0	0	0	0	0	0	0	0	0	0	0	0	0	0	0	0	0	0	0	0	0	0	0	0	0	0	0	0	0	0	0	0	0	0	0	0	0	0	0	0	0	0	0	0	0	0	0	0	0	0	0	0	0	0	0	0	0	0	0	0	0	0	0	0	0	0	0
Gymnopus confluens	25	19	23	14	10	10	7	8	17	13	14	19	13	14	20	21	7	15	15	7	95	43	47	65	56	47	66	73	77	80	84	69	58	61	8	10	14	11	7	17	20	27	14	9	7	3	13	9	18	14	9	16	21	8	11	13	14	14	9	14	12	12	13	11	6	9	8	10	19	19	15	9	10	14	9	13	15	283	12	11	13	4	11	5	10	18	9	4	12	40	13	15	11	15	12	10	5	12	16	24	6	9	17	17	15	18	9	6	12	12	8	20	7	20	8	8	27	12	14	20	19	6	10	14	17	12	13	18	22	15	12	10	17	16	15	5	11	13	11	11	13	6	12	12	12	13	11	14	11	8	12	11	14	11	12	20	6	10	12	8	39	31	10	16	12	8	8	6	10	7	5	9	8
Rhodocollybia butyracea	20	27	10	14	18	10	15	12	24	11	13	6	16	12	17	14	17	8	10	4	109	46	74	57	61	50	76	85	95	85	119	91	87	95	9	12	12	9	12	17	15	19	13	14	15	9	14	15	14	10	13	13	14	8	15	7	14	14	9	15	20	28	17	10	11	14	37	12	6	25	14	18	8	11	8	15	12	327	18	12	11	10	13	7	3	16	13	6	15	42	12	22	16	19	13	6	11	21	19	21	6	9	16	14	18	11	8	10	10	10	25	13	11	18	10	7	42	4	11	14	12	6	18	12	12	9	19	9	35	12	13	15	19	12	16	12	10	15	16	10	12	6	18	12	11	14	12	12	18	6	13	7	17	15	14	16	12	15	14	10	32	29	15	15	11	9	10	15	14	11	17	11	16
Iris mild mosaic virus	0	0	0	0	0	0	0	0	0	0	0	0	0	0	0	0	0	0	0	0	0	1	0	0	0	0	0	0	0	1	0	1	0	0	0	0	0	0	0	0	0	0	0	0	0	0	0	0	0	0	0	0	0	0	0	0	0	0	0	0	0	0	0	0	0	0	0	0	0	0	0	0	0	0	0	0	0	0	0	0	0	0	0	0	0	0	0	0	0	0	0	0	0	0	0	0	0	0	0	0	0	0	0	0	0	0	0	0	0	0	0	0	0	0	0	0	0	0	0	0	0	0	0	0	0	0	0	0	0	0	0	0	0	0	0	0	0	0	0	0	0	0	0	0	0	0	0	0	0	0	0	0	0	0	0	0	0	0	0	0	0	0	0	0	0	0	0	0	0	0	0	0	0
Sulfurovum lithotrophicum	2	3	1	1	0	1	1	2	1	2	2	1	1	1	1	1	0	1	0	1	4	5	7	6	3	1	6	13	3	1	6	7	5	6	0	3	0	2	0	0	1	1	0	0	1	0	3	1	1	3	1	0	1	0	1	0	0	0	2	0	0	5	0	3	0	0	2	1	2	3	0	0	1	0	0	0	0	14	0	2	1	2	0	2	0	2	0	0	0	8	0	1	1	0	1	1	0	6	5	0	0	2	0	0	1	2	1	1	1	1	1	1	1	0	0	1	2	2	1	0	1	1	1	2	0	1	1	2	5	2	1	1	0	2	1	1	2	1	1	3	0	0	2	0	0	0	0	2	0	0	0	1	0	2	2	3	1	2	0	1	3	1	1	3	0	0	0	0	1	2	1	0	1
Cyanagraea praedator	0	0	0	0	0	0	0	0	0	0	0	0	0	0	0	0	0	0	0	0	0	0	0	0	0	0	0	0	0	0	0	0	0	0	0	0	0	0	0	0	0	0	0	0	0	0	0	0	0	0	0	0	0	0	0	0	0	0	0	0	0	0	0	0	0	0	0	0	0	0	0	0	0	0	0	0	0	0	0	0	0	0	0	0	0	0	0	0	0	0	0	0	0	0	0	0	0	0	0	0	0	0	0	0	0	0	0	0	0	0	0	0	0	0	0	0	0	0	0	0	0	0	0	0	0	0	0	0	0	0	0	0	0	0	0	0	0	0	0	0	0	0	0	0	0	0	0	0	0	0	0	0	0	0	0	0	0	0	0	0	0	0	0	0	0	0	0	0	0	0	0	0	0
Citrus maxima x Citrus trifoliata	0	0	0	0	0	0	0	0	0	0	0	0	0	0	0	0	0	0	0	0	0	0	0	0	0	0	0	0	0	1	0	0	0	0	0	0	0	0	0	0	0	0	0	0	0	0	0	0	0	0	0	0	0	0	0	0	0	0	0	0	0	0	0	0	0	0	0	0	0	0	0	0	0	0	0	0	0	0	0	0	0	0	0	0	0	0	0	0	0	0	0	0	0	0	0	0	0	0	0	0	0	0	0	0	0	0	0	0	0	0	0	0	0	0	0	0	0	0	0	0	0	0	0	0	0	0	0	0	0	0	0	0	0	0	0	0	0	0	0	0	0	0	0	0	0	0	0	0	0	0	0	0	0	0	0	0	0	0	0	0	0	0	0	0	0	0	0	0	0	0	0	0	0
Salicornia europaea	0	0	0	0	0	0	0	0	0	0	0	0	0	0	0	0	0	0	0	0	0	0	0	0	0	0	0	0	0	0	0	0	0	0	0	0	0	0	0	0	1	0	0	0	0	0	0	0	0	0	0	0	0	0	0	0	0	0	0	0	0	0	0	0	0	0	0	0	0	0	0	0	0	0	0	0	0	0	0	0	0	0	0	0	0	0	0	0	0	0	0	0	0	0	0	0	0	0	0	0	0	0	0	0	0	0	0	0	0	0	0	0	0	0	0	0	0	0	0	0	0	0	0	0	0	0	0	0	0	0	0	0	0	0	0	0	0	0	0	0	0	0	0	0	0	0	0	0	0	0	0	0	0	0	0	0	0	0	0	0	0	0	0	0	0	0	0	0	0	0	0	0	0
Pronothobranchius seymouri	0	0	0	0	0	0	0	0	0	0	0	0	0	0	0	0	0	0	0	0	0	0	0	0	0	0	0	0	0	0	0	0	0	0	0	0	0	0	0	0	0	0	0	0	0	0	0	0	0	0	0	0	0	0	0	0	0	0	0	0	0	0	0	0	0	0	0	0	0	0	0	0	0	0	0	0	0	0	0	0	0	0	1	0	0	0	0	0	0	0	0	0	0	0	0	0	0	0	0	0	0	0	0	0	0	0	0	0	0	0	0	0	0	0	0	0	0	0	0	0	0	0	0	0	0	0	0	0	0	0	0	0	0	0	0	0	0	0	0	0	0	0	0	0	0	0	0	0	0	0	0	0	0	0	0	0	0	0	0	0	0	0	0	0	0	0	0	0	0	0	0	0	0
Heliozelidae sp. HibbertiaAusWA	0	0	0	0	0	0	0	0	0	0	0	0	0	0	0	0	0	0	0	0	0	0	0	0	0	0	0	0	0	0	0	0	0	0	0	0	0	0	0	0	0	0	0	0	0	0	0	0	0	0	0	0	0	0	0	0	0	0	0	0	0	0	0	0	0	0	0	0	0	0	0	0	0	0	0	0	0	0	0	0	0	0	0	0	0	0	0	0	0	0	0	0	0	0	0	0	0	0	0	0	0	0	0	0	0	0	0	0	0	0	0	0	0	0	0	0	0	0	0	0	0	0	0	0	0	0	0	0	0	0	0	0	0	0	0	0	0	0	0	0	0	0	0	0	0	0	0	0	0	0	0	0	0	0	0	0	0	0	0	0	0	0	0	0	0	0	0	0	0	0	0	0	0
Rhesus adenovirus 54	0	0	0	0	0	0	0	0	0	0	0	0	0	0	0	0	0	0	0	0	0	0	0	0	0	0	0	0	0	0	0	0	0	0	0	0	0	0	0	0	0	0	0	0	0	0	0	0	0	0	0	0	0	0	0	0	0	0	0	0	0	0	0	0	0	0	0	0	0	0	0	0	0	0	0	0	0	0	0	0	0	0	0	0	0	0	0	0	0	0	0	0	0	0	0	0	0	0	0	0	0	0	0	0	0	0	0	0	0	0	0	0	0	0	0	0	0	0	0	0	0	0	0	0	0	0	0	0	0	0	0	0	0	0	0	0	0	0	0	0	0	0	0	0	0	0	0	0	0	0	0	0	0	0	0	0	0	0	0	0	0	0	0	0	0	0	0	0	0	0	0	0	0
Rhesus adenovirus 58	0	0	0	0	0	0	0	0	0	0	0	0	0	0	0	0	0	0	0	0	0	0	0	0	0	0	0	0	0	0	0	0	0	1	0	0	0	0	0	0	0	0	0	0	0	0	0	0	0	0	0	0	0	0	0	0	0	0	0	0	0	0	0	0	0	0	0	0	0	0	0	0	0	0	0	0	0	0	0	0	0	0	0	0	0	0	0	0	0	0	0	0	0	0	0	1	0	0	0	0	0	0	0	0	0	0	0	0	0	0	0	0	0	0	0	0	0	0	0	0	0	0	0	0	0	0	0	0	1	0	0	0	0	0	0	0	0	0	0	0	0	0	0	0	0	0	0	0	0	0	0	0	0	0	0	0	0	0	0	0	0	0	0	0	0	0	0	0	0	0	0	0	0
Rhesus adenovirus 63	0	0	0	0	0	0	0	0	0	0	0	0	0	0	0	0	0	0	0	0	0	0	0	0	0	0	0	0	0	0	0	0	0	0	0	0	0	0	0	0	0	0	0	0	0	0	0	0	0	0	0	0	0	0	0	0	0	0	0	0	0	0	0	0	0	0	0	0	0	0	0	0	0	0	0	0	0	0	0	0	0	0	0	0	0	0	0	0	0	0	0	0	0	0	0	0	0	0	0	0	0	0	0	0	0	0	0	0	0	0	0	0	0	0	0	0	0	0	0	0	0	0	0	0	0	0	0	0	0	0	0	0	0	0	0	0	0	0	0	0	0	0	0	0	0	0	0	0	0	0	0	0	0	0	0	0	0	0	0	0	1	0	0	0	0	0	0	0	0	0	0	0	0
Mycobacterium sp. EPG1	9	6	10	3	4	6	2	13	5	4	3	5	2	10	5	7	1	8	21	0	6	2	11	41	34	23	27	10	8	11	9	17	23	19	4	10	3	6	6	8	3	0	17	11	9	1	5	3	11	10	7	4	5	9	10	2	3	7	4	5	2	11	7	5	9	14	22	3	4	2	9	9	2	4	2	11	5	26	6	10	11	17	5	3	8	8	13	5	10	3	7	1	8	4	9	1	7	5	4	5	3	6	5	12	2	16	6	9	6	6	4	5	2	4	2	9	23	5	4	7	9	6	14	3	12	6	8	3	14	9	22	5	7	2	2	6	11	20	14	12	7	10	13	6	4	0	3	3	5	7	9	1	0	3	4	3	8	12	2	7	3	2	7	4	9	10	7	18	14	9	3	4	2
Pradoshia eiseniae	2	5	0	0	0	0	0	1	4	0	3	3	0	2	1	3	0	2	0	0	7	6	10	8	9	2	8	2	7	7	16	9	4	7	2	0	2	2	2	0	1	0	0	2	2	0	1	0	4	1	0	0	2	2	1	1	0	4	0	3	2	1	7	3	1	1	1	0	0	1	2	1	2	1	1	0	1	20	1	4	2	4	2	0	1	1	2	1	2	2	3	0	2	1	1	1	2	1	2	4	2	0	5	0	0	1	2	2	3	0	2	0	1	2	6	0	1	0	6	1	2	0	2	1	0	1	0	0	3	1	0	0	1	1	0	0	1	2	2	1	1	1	0	2	1	0	2	1	0	1	2	0	1	1	0	0	1	1	1	0	7	3	1	0	1	0	2	0	0	0	0	0	1
Desertimonas flava	0	0	0	0	1	0	0	0	0	0	0	0	0	2	0	0	0	0	2	0	0	0	3	19	6	7	5	1	0	1	0	0	3	1	0	3	0	1	0	2	0	0	0	3	4	0	0	0	2	2	1	1	0	2	0	0	0	2	0	0	2	1	1	0	2	4	1	0	0	0	2	0	0	0	0	3	0	4	0	0	1	0	0	1	1	0	4	0	4	0	0	0	0	1	1	0	1	0	0	0	0	0	2	1	0	3	1	1	0	1	0	0	0	0	0	2	3	1	0	0	1	0	2	0	0	0	0	0	1	0	0	2	0	0	0	2	2	2	1	0	4	1	2	6	3	0	0	0	0	6	5	1	0	1	1	0	1	0	1	1	0	0	3	0	0	4	0	0	0	1	0	1	0
Temnothorax sp. mmp06	0	0	0	0	0	0	0	0	0	0	0	0	0	0	0	0	0	0	0	0	0	0	0	0	0	1	0	0	0	0	0	0	0	0	0	0	0	0	0	0	0	0	0	0	0	0	0	0	0	0	0	0	0	0	0	0	0	0	0	0	0	0	0	0	0	0	0	0	0	0	0	0	0	0	0	0	0	0	0	0	0	0	0	0	0	0	0	0	0	0	0	0	0	0	0	0	0	0	0	0	0	0	0	0	0	0	0	0	0	0	0	0	0	0	0	0	0	0	0	0	0	0	0	0	0	0	0	0	0	0	0	0	0	0	0	0	0	0	0	0	0	0	0	0	0	0	0	0	0	0	0	0	0	0	0	0	0	0	0	0	0	0	0	0	0	0	0	0	0	0	0	0	0
Cosmopolites sordidus	0	0	1	0	0	0	0	0	0	0	0	0	0	0	0	0	0	0	0	0	0	0	0	0	0	0	0	0	0	0	0	0	0	0	0	0	0	0	0	0	0	0	0	0	0	0	0	0	0	0	0	0	0	0	0	0	0	0	0	0	0	0	0	0	0	0	0	0	0	0	0	0	0	0	0	0	0	0	0	0	0	0	0	0	0	0	0	0	0	0	0	0	0	0	0	0	0	0	0	0	0	0	0	0	0	0	0	0	0	0	0	0	0	0	0	0	0	0	0	0	0	0	0	0	0	0	0	0	0	0	0	0	0	0	0	0	0	0	0	0	0	0	0	0	0	0	0	0	0	0	0	0	0	0	0	0	0	0	0	0	0	0	0	0	0	0	0	0	0	0	0	0	0
Kitasatospora griseola	31	27	23	24	34	22	27	22	14	7	13	11	18	10	18	11	7	9	20	11	40	20	64	90	106	153	43	33	28	37	44	43	60	58	11	11	12	13	9	15	13	7	12	16	14	14	29	17	8	13	5	9	18	13	19	12	17	18	20	15	30	7	15	21	17	30	16	11	10	15	20	14	12	12	14	14	42	156	26	22	17	16	18	23	18	30	10	9	16	18	27	15	12	22	20	13	19	5	11	10	6	11	14	19	13	22	7	11	12	21	16	8	14	31	12	12	26	4	15	13	11	11	36	12	9	9	10	22	21	15	14	12	17	13	10	17	14	28	16	23	8	12	9	15	5	13	9	15	17	10	18	6	11	15	8	15	8	15	12	17	35	13	14	13	15	11	32	39	16	8	11	4	9
Torque teno mini virus 10	0	0	0	0	0	0	0	0	0	0	0	0	0	0	0	0	0	0	0	0	0	0	0	0	0	0	0	0	0	0	0	0	0	0	0	0	0	0	0	0	0	0	0	0	0	0	0	0	0	0	0	0	1	0	0	0	0	0	0	0	0	0	0	0	0	0	0	0	0	0	0	0	0	0	0	0	0	0	0	0	0	0	0	0	0	0	0	0	0	0	0	0	0	0	0	0	0	0	0	0	0	0	0	0	0	0	0	0	0	0	0	0	0	0	0	0	1	0	0	0	0	0	0	0	0	0	0	0	0	0	0	0	0	0	0	0	0	0	0	0	0	0	0	0	0	0	0	0	0	0	0	0	0	0	0	0	0	0	0	0	0	0	0	0	0	0	0	0	0	0	0	0	0
Torque teno mini virus 11	0	0	0	0	0	0	0	0	0	0	0	0	0	0	0	0	0	0	0	0	0	0	0	0	0	0	0	0	0	0	0	0	0	0	0	0	0	0	0	0	0	0	0	0	0	0	0	0	0	0	0	0	0	0	0	0	0	0	0	0	0	0	0	0	0	0	0	0	0	0	0	0	0	0	0	0	0	0	0	0	0	0	0	0	0	0	0	0	0	0	0	0	0	0	0	0	0	0	0	0	0	0	0	0	0	0	0	0	0	0	0	0	0	0	0	0	0	0	0	0	0	0	0	0	0	0	0	0	0	0	0	0	0	0	0	0	0	0	0	0	0	0	0	0	0	0	0	0	0	0	0	0	0	0	0	0	0	0	0	0	0	0	0	0	0	0	0	0	0	0	0	0	0
Torque teno mini virus 12	0	0	0	0	0	0	1	0	0	0	0	0	0	0	0	0	0	0	0	0	0	0	0	0	0	0	0	0	0	0	0	0	0	0	0	0	0	0	0	0	0	0	0	0	0	0	0	0	0	0	0	0	0	0	0	0	0	0	0	0	0	0	0	0	0	0	0	0	0	0	0	0	0	0	0	0	0	0	0	0	0	0	0	0	0	0	0	0	0	0	0	0	0	0	0	0	0	0	0	0	0	0	0	0	0	0	0	0	0	0	0	0	0	0	0	0	0	0	0	0	0	0	0	0	0	0	0	0	0	0	0	0	0	0	0	0	0	0	0	0	0	0	0	0	0	0	0	0	0	0	0	0	0	0	0	0	0	0	0	0	0	0	0	0	0	0	0	0	0	0	0	0	0
Torque teno midi virus 7	0	0	0	0	0	0	0	0	0	0	0	0	0	0	0	0	0	0	0	0	0	0	0	0	0	0	0	0	0	0	0	0	0	0	0	0	0	0	0	0	0	0	0	0	0	0	0	0	0	0	0	0	0	0	0	0	0	0	0	0	0	0	0	0	0	0	0	0	0	0	0	0	0	0	0	0	0	0	0	0	0	0	0	0	0	0	0	1	0	0	0	0	0	0	0	0	0	0	0	0	0	0	0	0	0	0	0	0	0	0	0	0	0	0	0	0	0	0	0	0	0	0	0	0	0	0	0	0	0	0	0	0	0	0	0	0	0	0	0	0	0	0	0	0	0	0	0	0	0	0	0	0	0	0	0	0	0	0	0	0	0	0	0	0	0	0	0	0	0	0	0	0	0
Torque teno midi virus 8	0	0	0	0	0	0	0	0	0	0	0	0	0	0	0	0	0	0	0	0	0	0	0	0	0	0	0	0	0	0	0	0	0	0	0	0	0	0	0	0	0	0	0	0	0	0	0	0	0	0	0	0	0	0	0	0	0	0	0	0	0	0	0	0	0	0	0	0	0	0	0	0	0	0	0	0	0	0	0	0	0	0	0	0	0	0	0	0	0	0	0	0	0	0	0	0	0	0	0	0	0	0	0	0	0	0	0	0	0	0	0	0	0	0	0	0	0	0	0	0	0	0	0	0	0	0	0	0	0	0	0	0	0	0	0	0	0	0	0	0	0	0	0	0	0	0	0	0	0	0	0	0	0	0	0	0	0	0	0	0	0	0	0	0	0	0	0	0	0	0	0	0	0
Torque teno midi virus 9	0	0	0	0	0	0	0	0	0	0	0	0	0	0	0	0	1	0	0	0	0	0	0	0	0	0	0	0	0	0	0	0	0	0	0	0	0	0	0	0	0	0	0	0	0	0	0	0	0	0	0	0	0	0	0	0	0	0	0	0	0	0	0	0	0	0	0	0	0	0	0	0	0	0	0	0	0	0	0	0	0	0	0	0	0	0	0	0	0	0	0	0	0	0	0	0	0	0	0	0	0	0	0	0	0	0	0	0	0	0	0	0	0	0	0	0	0	0	0	0	0	0	0	0	0	0	0	0	0	0	0	0	0	0	0	0	0	0	0	0	0	0	0	0	0	0	0	0	0	0	0	0	0	0	0	0	0	0	0	0	0	0	0	0	0	0	0	0	0	0	0	0	0
Kerstersia gyiorum	3	7	4	1	7	4	2	2	4	3	5	1	2	3	5	3	4	4	7	6	17	6	16	8	11	12	13	21	14	18	14	14	14	15	1	2	1	2	4	2	3	4	3	0	4	1	3	6	0	2	4	2	2	1	3	1	7	7	2	3	3	4	0	3	2	5	3	1	2	6	1	2	2	2	4	2	6	64	3	1	3	2	0	4	1	1	3	1	3	7	3	2	2	2	2	3	3	4	1	7	3	4	1	6	2	4	4	1	3	4	0	4	3	3	6	5	9	1	4	5	4	1	1	0	1	1	3	2	8	2	6	1	2	2	2	4	0	3	3	2	1	1	4	6	0	9	3	4	5	1	4	1	8	2	1	6	3	5	6	3	2	4	2	6	2	2	1	2	0	2	5	1	2
Macronemus asperulus	0	0	0	0	0	0	0	0	0	0	0	0	0	0	0	0	0	0	0	0	0	0	0	0	0	0	0	0	0	0	0	0	0	0	0	0	0	0	0	0	0	0	0	0	0	0	0	0	0	0	0	0	0	0	0	0	0	0	0	0	0	0	0	0	0	0	0	0	0	0	0	0	1	0	0	0	0	0	0	0	0	0	0	0	0	0	0	0	0	0	0	0	0	0	0	0	0	0	0	0	0	0	0	0	0	0	0	0	0	0	0	0	0	0	0	0	0	0	0	0	0	0	0	0	0	0	0	0	0	0	0	0	0	0	0	0	0	0	0	0	0	0	0	0	0	0	0	0	0	0	0	0	0	0	0	0	0	0	0	0	0	0	0	0	0	0	0	0	0	0	0	0	0
Dysgonamonadaceae bacterium	0	2	0	1	0	1	0	0	2	0	1	1	1	3	4	0	2	1	2	1	10	4	6	3	3	2	3	9	4	5	4	5	3	3	0	3	0	1	0	0	3	0	0	1	1	1	0	2	0	0	1	0	1	2	0	0	1	0	1	2	1	4	0	0	1	0	0	0	2	0	1	0	1	0	0	2	1	15	1	0	0	1	3	0	1	4	3	1	3	1	0	2	2	2	0	2	0	1	1	3	1	0	0	0	1	2	2	1	0	1	0	2	0	2	0	0	1	1	1	1	1	1	0	1	1	2	3	0	2	0	1	0	3	2	1	2	0	1	0	1	3	0	0	1	1	2	1	3	2	0	0	2	1	1	0	1	0	1	0	0	4	3	1	3	1	0	0	1	0	1	1	1	1
Escherichia phage LAMP	0	0	0	0	0	0	0	0	0	0	0	0	0	0	0	0	0	0	0	0	0	0	0	0	0	0	0	0	0	0	0	0	0	0	0	0	0	0	0	0	0	0	0	0	0	0	0	0	0	0	0	0	0	0	0	0	0	0	0	0	0	0	0	0	0	0	0	0	1	0	0	0	0	0	0	0	0	0	0	0	0	0	0	0	0	0	0	0	0	0	0	0	0	0	0	0	0	0	0	0	0	0	0	0	0	0	0	0	0	0	0	0	0	0	0	0	0	0	0	0	0	0	0	0	0	0	0	0	0	0	0	0	0	0	0	0	0	0	0	0	0	0	0	0	0	0	0	0	0	0	0	0	0	0	0	0	0	0	0	0	0	0	0	0	0	0	0	0	0	0	0	0	0
Pseudoalteromonas phage Maelstrom	0	0	0	0	0	0	0	0	0	0	0	0	0	0	0	0	0	0	0	0	1	0	0	0	0	0	0	0	0	0	0	0	0	0	0	0	0	0	0	0	0	0	0	0	0	0	0	0	0	0	0	0	0	0	0	0	0	0	0	0	0	0	0	0	0	0	0	0	0	0	0	0	0	0	0	0	0	1	0	0	0	0	0	0	0	0	0	0	0	0	0	0	0	0	0	0	0	0	0	0	0	0	0	0	0	0	0	0	0	0	0	0	0	0	0	0	0	0	0	0	0	0	0	0	0	0	0	0	0	0	0	0	0	0	0	0	0	0	0	0	0	0	0	0	0	0	0	0	0	0	0	0	0	0	0	0	0	0	0	0	1	0	0	0	0	0	0	0	0	0	0	0	0
Proteus phage phiP4-3	0	0	0	0	0	0	0	0	0	0	0	0	0	0	0	0	0	0	0	0	1	0	0	0	0	0	0	0	0	0	0	0	0	0	0	0	0	0	0	0	0	0	0	0	0	0	0	0	0	0	0	0	0	0	0	0	0	0	0	0	0	0	0	0	0	0	0	0	0	0	0	0	0	0	0	0	0	0	0	0	0	0	0	0	0	0	0	0	0	0	0	0	0	0	0	0	0	0	0	0	0	0	0	0	0	0	0	0	0	0	0	0	0	0	0	0	0	0	0	0	0	0	0	0	0	0	0	0	0	0	0	0	0	0	0	0	0	0	1	0	0	0	0	0	0	0	0	0	0	0	0	0	0	0	0	0	0	0	0	0	0	0	0	0	0	0	0	0	0	0	0	0	0
Plesiomonas phage phiP4-7	0	0	0	1	0	0	0	0	0	0	0	0	0	0	0	0	0	0	0	0	0	0	1	0	0	0	0	0	0	0	0	0	0	0	0	1	0	0	0	0	0	0	0	0	0	0	0	0	0	0	0	0	0	0	0	0	0	0	0	0	0	0	0	0	0	0	0	0	0	0	0	0	0	0	0	0	0	1	0	0	0	0	0	0	0	0	0	0	1	1	0	0	0	0	0	0	0	0	0	0	0	0	0	0	0	0	0	0	0	0	0	0	0	0	0	0	0	0	0	0	0	0	0	0	0	0	0	0	0	0	0	0	0	0	0	0	0	0	0	0	0	1	0	0	0	0	0	0	0	0	0	0	0	0	0	0	0	0	0	0	0	1	0	0	0	1	0	0	0	0	0	0	0
Phytocercomonas venanatans	0	0	0	0	0	0	0	0	0	0	0	0	0	0	0	0	0	0	0	0	0	0	0	0	0	0	0	0	0	0	0	0	0	0	0	0	0	0	0	0	0	0	0	0	0	0	0	0	0	0	0	0	0	0	0	0	0	0	0	0	0	0	0	0	0	0	0	0	0	0	0	0	0	0	0	0	0	0	0	0	0	0	0	0	0	0	0	0	0	0	0	0	0	0	0	0	0	0	0	0	0	0	0	0	0	0	0	0	0	0	0	0	0	0	0	0	0	0	0	0	0	0	0	0	0	0	0	0	0	0	0	0	0	0	0	0	0	0	0	0	0	0	0	0	0	0	0	0	0	0	0	0	0	0	0	0	0	0	0	0	0	0	0	0	0	0	0	0	0	0	0	0	0
Passerivirus sp.	0	0	0	0	0	0	0	0	0	0	0	0	0	0	0	0	0	0	0	0	0	0	0	0	0	0	0	0	0	0	0	0	0	0	0	0	0	0	0	0	0	0	0	0	0	0	0	0	0	0	0	0	0	0	0	0	0	0	0	0	0	0	0	0	0	0	0	0	0	0	0	0	0	0	0	0	0	0	0	0	0	0	0	0	0	0	0	0	0	0	0	0	0	0	0	0	0	0	0	0	0	0	0	0	0	0	0	0	0	0	0	0	0	0	0	0	0	0	0	0	0	0	0	0	0	0	0	0	0	0	0	0	0	0	0	0	0	0	0	0	0	0	0	0	0	0	0	0	0	0	0	0	0	0	0	0	0	0	0	0	0	0	0	0	0	0	0	0	0	0	0	0	0
Procambarus virginalis	0	0	0	0	0	0	0	0	0	0	0	0	0	0	0	0	0	0	0	0	0	0	0	0	0	0	0	0	0	1	0	0	0	0	0	0	0	0	0	0	0	0	0	0	0	0	0	0	0	0	0	0	0	0	0	0	0	0	0	0	0	0	0	0	0	0	0	0	0	0	0	0	0	0	0	0	0	0	0	0	0	0	0	0	0	0	0	0	0	0	0	0	0	0	0	0	0	0	0	1	0	0	0	0	0	0	0	0	0	0	0	0	0	0	0	0	0	0	0	0	0	0	0	0	0	0	0	0	0	0	0	0	0	0	0	0	0	0	0	0	0	0	0	0	0	0	0	0	0	0	0	0	0	0	0	0	0	0	0	0	0	0	0	0	0	0	0	0	0	0	0	0	0
Marinomonas sp. A3A	1	0	0	0	0	0	1	0	0	0	0	0	0	0	0	0	1	1	0	0	1	1	1	0	0	1	0	0	1	0	2	1	1	1	1	1	0	0	0	0	0	0	0	0	0	0	1	0	0	0	0	0	0	0	0	0	0	0	0	0	0	0	0	0	1	1	2	1	0	0	0	0	1	0	0	0	0	6	0	0	0	0	0	0	0	0	0	0	0	1	0	0	0	1	2	0	0	0	0	1	0	1	0	0	0	0	0	0	0	0	0	0	0	0	0	0	1	0	0	0	0	0	0	0	0	0	0	0	0	0	0	0	0	0	0	0	0	1	0	0	0	0	1	1	0	0	0	2	2	0	0	0	0	1	0	0	0	1	0	0	0	2	0	0	1	0	0	3	0	0	1	0	0
Pseudomonas phage TC7	0	0	0	0	0	0	0	0	0	0	0	0	0	0	0	0	0	0	0	0	0	0	0	0	0	0	0	1	0	0	0	0	0	0	0	0	0	0	0	0	0	0	0	0	0	0	0	0	0	0	0	0	0	0	0	0	0	0	0	0	0	0	0	0	0	0	0	0	0	0	0	0	0	0	0	0	0	1	0	0	0	0	0	0	0	0	0	0	0	0	0	0	0	0	0	0	0	0	0	0	0	0	0	0	0	0	0	0	0	0	0	0	0	0	0	0	0	0	0	0	0	0	0	0	0	0	0	0	0	0	0	0	0	0	0	0	0	0	0	0	0	0	0	0	0	0	0	0	0	0	0	0	0	0	0	0	0	0	0	0	0	0	0	0	0	0	0	0	0	0	0	0	0
Paracoccus jeotgali	11	7	5	6	7	2	4	2	5	4	1	2	1	2	1	6	4	3	3	4	27	8	19	14	22	10	14	20	24	20	20	19	23	22	2	6	4	1	2	3	3	7	5	3	2	3	3	2	2	3	5	4	1	1	3	0	1	2	1	5	2	7	0	2	4	6	3	3	8	3	5	1	2	2	1	2	4	57	3	4	3	4	1	1	4	4	4	4	3	11	3	4	3	2	3	1	2	3	7	6	2	4	6	2	4	2	1	0	9	3	2	1	0	5	2	4	9	1	3	2	3	0	4	4	4	3	3	3	4	2	1	5	1	0	4	4	1	2	2	1	3	4	1	3	1	4	1	2	3	3	3	3	2	1	3	4	1	8	4	5	4	7	3	4	3	2	5	2	5	3	4	1	6
Bacillaceae bacterium ZC4	0	1	0	0	0	0	0	0	0	0	2	0	0	0	0	0	1	0	1	0	0	1	0	1	1	2	1	2	0	3	0	0	1	1	0	0	0	0	0	1	1	0	0	0	0	0	0	0	0	0	0	1	0	0	1	0	1	0	1	0	0	0	0	0	0	0	1	0	0	0	0	1	0	0	0	1	0	3	0	0	0	0	2	0	0	0	0	0	0	1	0	0	0	0	0	0	0	0	0	0	0	0	0	0	0	1	0	1	0	1	0	0	0	1	0	0	0	0	0	0	0	0	0	0	0	0	0	0	1	0	0	0	0	0	1	0	0	0	0	0	0	0	0	0	0	0	1	0	0	0	0	0	0	0	0	0	0	0	1	1	0	0	0	1	0	0	0	0	0	0	0	1	0
Bosea sp. FBZP-16	13	13	9	10	14	17	9	7	6	10	17	4	4	14	7	17	7	3	16	5	53	25	43	43	37	35	32	50	41	36	35	50	42	40	3	6	8	7	5	8	7	8	7	4	8	3	13	10	6	9	10	9	7	4	10	4	3	6	5	6	7	7	4	9	6	14	14	7	14	6	5	10	7	6	5	4	8	157	8	2	10	3	9	6	6	5	10	8	6	19	11	7	16	5	16	6	10	5	12	9	3	10	6	12	7	8	7	4	10	2	11	13	3	5	6	5	16	2	10	11	7	5	10	11	3	5	10	11	18	10	4	6	10	10	8	4	6	14	6	7	10	6	7	7	9	3	6	13	9	3	10	10	4	9	8	9	7	9	2	5	12	4	8	9	8	6	6	8	16	4	6	2	8
Papuascincus sp.	0	0	0	0	0	0	0	0	0	0	0	0	0	0	0	0	0	0	0	0	0	0	0	0	0	0	0	0	0	0	0	0	0	0	0	0	0	0	0	0	0	0	0	0	0	0	0	0	0	0	0	0	0	0	0	0	0	0	0	0	0	0	0	0	0	0	0	0	0	0	0	0	0	0	0	0	0	0	0	0	0	0	0	0	0	0	0	0	0	0	0	0	0	0	0	0	0	0	0	0	0	0	0	0	0	0	0	0	0	0	0	0	0	0	0	0	0	0	0	1	0	0	0	0	0	0	0	0	0	0	0	0	0	0	0	0	0	0	0	0	1	0	0	0	0	0	0	0	0	0	0	0	0	0	0	0	0	0	0	0	0	0	0	0	0	0	0	0	0	0	0	0	0
Knufia petricola	0	0	0	0	0	0	0	1	0	0	0	0	0	0	0	0	0	0	0	0	0	0	0	0	0	0	0	0	0	0	0	0	0	0	0	0	0	0	0	0	0	0	0	0	0	0	0	0	0	0	0	0	0	0	0	0	0	0	0	0	0	0	0	0	0	0	0	0	0	0	0	0	0	0	0	0	0	0	0	0	0	0	0	0	0	0	0	0	0	0	0	0	0	0	0	0	0	0	0	0	0	0	0	0	0	0	0	0	0	0	0	0	0	0	0	0	0	0	0	0	0	0	0	0	0	0	0	0	0	0	0	0	0	0	0	0	0	0	0	0	0	0	0	0	0	0	0	0	0	0	0	0	0	0	0	0	0	0	0	0	0	0	0	0	0	0	0	0	0	0	0	0	0
Diporiphora nobbi coggeri	0	0	0	0	0	0	0	0	0	0	0	0	0	0	0	0	0	0	0	0	0	0	0	0	0	0	0	0	0	0	0	0	0	0	0	0	0	0	0	0	0	0	0	0	0	0	0	0	0	0	0	0	0	0	0	0	0	0	0	0	0	0	0	0	0	0	0	0	0	0	0	0	0	0	0	0	0	0	0	0	0	0	0	0	0	0	0	0	0	0	0	0	0	0	0	0	0	0	0	0	0	0	0	0	0	0	0	0	0	0	0	0	0	0	0	0	0	0	0	0	0	0	0	0	0	0	0	0	0	0	0	0	0	0	0	0	0	0	0	0	0	0	0	0	0	0	0	0	0	0	0	0	0	0	0	0	0	0	0	0	0	0	0	0	0	0	0	0	0	0	0	0	0
Tetrodontophora bielanensis associated virus 1	0	0	0	0	0	0	0	0	0	0	0	0	0	0	0	0	0	0	0	0	0	0	0	0	0	0	0	0	0	0	0	0	0	0	0	0	0	0	0	0	0	0	0	0	0	0	0	0	0	0	0	0	0	0	0	0	0	0	0	0	0	0	1	0	0	0	0	0	0	0	0	0	0	0	0	0	0	0	0	0	0	0	0	0	0	0	0	0	0	0	0	0	0	0	0	0	0	0	0	0	0	0	0	0	0	0	0	0	0	0	0	0	0	0	0	0	0	0	0	0	0	0	0	0	0	0	0	0	0	0	0	0	0	0	0	0	0	0	0	0	0	0	0	0	0	0	0	0	0	0	0	0	0	0	0	0	0	0	0	0	0	0	0	0	0	0	0	0	0	0	0	0	0
Hydrogenovibrio sp. SC-1	3	3	2	3	2	1	1	3	1	0	6	3	0	0	1	0	3	0	1	2	7	6	7	11	7	11	7	3	11	3	6	7	4	6	0	2	0	0	3	2	1	1	3	2	3	2	1	2	4	0	1	1	3	1	0	0	1	1	1	0	1	2	1	1	0	3	1	1	2	4	1	2	2	0	0	0	4	25	0	0	0	0	2	1	1	2	1	1	2	4	1	2	1	3	1	0	1	1	3	4	0	3	1	0	1	2	0	1	2	2	1	4	1	2	1	1	6	3	0	3	2	0	0	2	2	2	1	1	1	1	0	1	3	1	2	1	2	3	1	2	3	0	0	1	3	1	2	2	1	1	0	4	1	1	1	3	0	0	1	1	3	1	3	2	3	1	1	0	2	0	0	2	0
Pseudomonas sp. QC2	1	1	0	0	0	0	0	0	1	0	0	0	0	0	1	2	0	0	0	0	0	1	1	4	0	2	0	1	0	0	0	0	0	0	0	0	1	0	0	0	0	0	0	0	0	0	0	0	0	1	0	0	0	0	0	0	0	0	2	0	0	0	0	0	0	1	0	0	0	0	0	0	1	1	0	1	0	5	0	0	0	0	0	0	0	0	0	0	1	1	0	0	0	0	0	0	0	0	0	0	0	0	0	0	0	1	0	0	1	0	0	1	1	0	0	0	0	0	0	0	0	0	0	1	1	1	0	0	0	1	0	0	0	0	0	0	0	0	0	0	0	1	0	0	0	0	0	0	1	0	0	0	2	0	0	0	0	0	0	0	0	0	0	0	0	0	0	0	0	1	0	0	1
Hypsilurus modestus	0	0	0	0	0	0	0	0	0	0	0	0	0	0	0	0	0	0	0	0	0	0	0	0	0	0	0	0	0	0	0	0	0	0	0	0	0	0	0	0	0	0	0	0	0	0	0	0	0	0	0	0	0	0	0	0	0	0	0	0	0	0	0	0	0	0	0	0	0	0	0	0	0	0	0	0	0	0	0	0	0	0	0	0	1	0	0	0	0	0	0	0	0	0	0	0	0	0	0	0	0	0	0	0	0	0	0	0	0	0	0	0	0	0	0	0	0	0	0	0	0	0	0	0	0	0	0	0	0	0	0	0	0	0	0	0	0	0	0	0	0	0	0	0	0	0	0	0	0	0	0	0	0	0	0	0	0	0	0	0	0	0	0	0	0	0	0	0	0	0	0	0	0
Lophognathus gilberti	1	0	0	0	0	0	0	0	0	0	0	0	0	0	0	0	0	0	0	0	0	0	0	0	0	0	0	0	0	0	0	0	0	0	0	0	0	0	0	0	0	0	0	0	0	0	0	0	0	0	0	0	0	0	0	0	0	0	0	0	0	0	0	0	0	0	0	0	0	0	0	0	0	0	0	1	0	0	0	0	0	0	0	0	0	0	0	0	0	0	0	0	0	0	0	0	0	0	0	0	0	0	0	0	0	0	0	0	0	0	0	0	0	0	0	0	0	0	0	0	0	0	0	0	0	0	0	0	0	0	0	0	0	0	0	0	0	0	0	0	0	0	0	0	0	0	0	0	0	0	0	0	0	0	0	0	0	0	0	0	0	0	0	0	0	0	0	0	0	0	0	0	0
Kitasatospora phosalacinea	40	37	23	31	27	30	36	15	20	16	21	16	22	18	24	17	11	12	39	10	69	29	60	134	136	162	59	74	40	70	56	63	87	64	25	22	15	19	19	20	11	15	21	17	15	20	44	13	24	14	13	14	26	22	24	8	16	26	21	28	27	18	23	15	26	42	21	21	9	12	27	24	14	23	17	27	48	238	37	35	18	22	12	13	19	28	11	14	22	29	25	8	26	25	27	14	16	6	15	12	8	20	25	10	14	20	19	10	25	28	25	15	15	42	25	10	45	24	18	19	26	13	30	16	19	11	12	25	34	23	28	19	22	14	22	16	21	26	13	18	21	11	27	13	9	15	15	18	23	11	24	15	8	11	8	14	11	22	16	25	31	28	16	17	24	22	29	47	27	14	11	8	18
Pachliopta kotzebuea	0	0	0	0	0	0	0	0	0	0	0	0	0	0	0	0	0	0	0	0	0	0	0	0	0	0	0	0	0	0	0	0	0	0	0	0	0	0	0	0	0	0	0	0	0	0	0	0	0	0	0	0	0	0	0	0	0	0	0	0	0	0	0	0	0	0	0	0	0	0	0	0	0	0	0	0	0	0	0	0	0	0	0	0	0	0	0	0	0	0	0	0	0	0	1	0	0	0	0	0	0	0	0	0	0	0	0	0	0	0	0	0	0	0	0	0	0	0	0	0	0	0	0	0	0	0	0	0	0	0	0	0	0	0	0	0	0	0	0	0	0	0	0	0	0	0	0	0	0	0	0	0	0	0	0	0	0	0	0	0	0	0	0	0	0	0	0	0	0	0	0	0	0
Desulfocapsa sp.	6	2	0	2	1	0	0	3	4	1	1	3	0	5	2	2	1	1	4	2	23	10	15	15	25	10	15	13	9	17	14	13	4	13	2	5	1	6	1	4	3	7	1	0	2	2	3	5	6	5	4	3	2	2	2	1	2	5	3	2	1	10	4	3	5	3	2	2	1	3	1	3	1	0	1	2	1	43	8	0	1	1	0	1	2	1	0	1	3	8	2	4	2	0	3	0	2	5	7	0	1	1	0	2	6	2	2	1	5	2	0	1	2	2	1	0	8	1	4	4	1	0	2	0	1	1	2	0	5	4	3	2	2	1	2	0	2	5	2	2	0	2	1	5	0	1	1	0	2	1	7	2	4	2	1	4	2	1	0	1	5	0	5	3	5	2	0	3	3	1	0	5	2
Burkholderia sp. WAC0059	30	33	35	54	38	62	38	15	42	23	42	9	20	8	18	16	18	29	15	16	85	55	67	47	31	42	75	77	65	56	69	122	120	96	15	7	10	12	35	18	15	26	14	5	8	10	11	22	9	9	8	7	18	11	9	6	8	9	9	5	8	9	12	8	16	7	16	16	8	22	9	31	13	18	6	7	20	395	28	6	6	10	8	12	9	19	6	18	7	43	6	19	44	8	27	12	8	31	23	14	10	16	8	17	17	10	4	7	16	10	39	15	3	25	22	5	26	4	10	6	9	7	13	31	25	15	24	29	16	28	9	10	50	23	15	6	9	14	33	19	3	3	7	10	6	6	17	12	17	4	6	7	13	7	30	28	27	12	10	11	15	16	5	29	10	8	8	20	25	10	18	11	23
Candidatus Cytomitobacter primus	0	1	0	0	1	0	1	0	1	0	0	2	0	0	1	0	0	0	0	0	2	1	2	0	1	0	0	2	2	2	1	4	2	2	0	0	0	1	0	0	0	0	0	0	0	0	0	0	1	0	0	0	1	1	1	0	0	1	0	0	0	1	0	0	0	1	0	0	1	1	0	0	0	0	1	1	0	8	1	1	0	1	0	0	0	0	0	0	0	2	0	1	2	1	0	1	1	0	1	1	0	0	0	0	1	0	1	1	0	0	0	0	0	1	0	1	0	0	0	0	1	0	0	0	0	0	2	0	2	1	0	0	2	0	0	1	0	2	0	0	0	0	1	1	0	2	0	0	1	0	0	0	3	0	0	2	0	0	0	1	1	0	1	1	1	0	0	0	1	0	0	2	0
Variovorax sp. RO1	6	1	2	1	2	1	1	0	2	4	1	3	3	2	5	5	4	2	4	2	15	9	22	12	14	15	13	34	21	17	12	31	22	19	3	8	2	5	4	14	2	4	3	5	7	4	4	4	9	2	6	1	6	5	5	1	3	4	6	2	2	4	4	4	7	5	8	4	2	5	2	3	2	2	3	6	1	53	4	3	2	5	5	2	3	4	6	3	4	8	7	1	5	2	4	2	2	2	8	4	3	4	2	7	5	5	3	5	6	2	5	10	1	1	2	4	11	1	6	9	2	3	3	4	4	1	6	3	5	4	3	4	1	3	4	7	11	11	6	4	5	2	9	5	4	8	5	5	3	5	6	1	4	16	1	1	1	7	1	0	5	0	5	1	10	3	5	4	5	3	2	1	2
Sitana sp. 1 DV-2017	0	0	0	0	0	0	0	0	0	0	0	0	0	0	0	0	0	0	0	0	0	0	0	0	0	0	0	0	0	0	0	0	0	0	0	0	0	0	0	0	0	0	0	0	0	0	0	0	0	0	0	0	0	0	0	0	0	0	0	0	0	0	0	0	0	0	0	0	0	0	0	0	0	0	0	0	0	0	0	0	0	0	0	0	0	0	0	0	0	0	0	0	0	0	0	0	0	0	0	0	0	0	0	0	0	0	0	0	0	0	0	0	0	0	0	0	0	0	0	0	0	0	0	0	0	0	0	0	0	0	0	0	0	0	0	0	0	0	0	0	0	0	0	0	0	0	0	0	0	0	0	0	1	0	0	0	0	0	0	0	0	0	0	0	0	0	0	0	0	0	0	0	0
Citrobacter freundii complex sp. CFNIH11	0	0	0	0	0	0	0	0	0	0	0	0	0	0	0	0	0	0	0	0	0	0	0	0	0	0	0	0	0	0	0	1	0	0	0	0	0	0	0	0	0	0	0	0	0	0	0	0	0	0	0	0	0	0	0	0	0	0	0	0	0	0	0	0	0	0	0	0	0	0	0	0	0	0	0	0	0	0	0	0	0	0	0	0	0	0	0	0	0	0	0	0	0	0	0	0	0	0	0	0	0	0	0	0	0	0	0	0	0	0	0	0	0	0	0	0	0	0	0	0	0	0	0	0	0	0	1	0	0	0	0	0	0	0	0	0	0	0	0	0	0	0	0	0	0	0	0	0	0	0	0	0	0	0	0	0	0	0	0	0	0	0	0	0	0	0	0	0	0	0	0	0	0
Citrobacter freundii complex sp. CFNIH2	0	0	2	1	0	1	0	0	0	0	0	0	2	0	0	0	0	0	1	0	0	2	0	0	0	0	2	0	1	1	0	1	0	1	0	0	0	0	0	0	0	0	0	0	0	0	0	0	0	0	0	1	0	1	0	0	0	0	0	1	0	0	0	0	0	0	0	0	0	0	0	0	0	0	1	0	0	3	0	0	0	0	0	1	0	0	0	0	0	0	0	0	0	0	0	0	0	0	0	0	0	0	0	0	0	1	0	0	0	0	0	0	0	0	0	0	1	1	0	1	0	0	0	0	0	1	0	1	1	0	0	0	0	0	0	0	0	0	0	0	0	0	0	0	0	0	0	1	0	1	0	0	1	0	0	1	0	0	0	0	1	1	0	0	1	0	0	0	0	0	0	0	0
Enterobacteriaceae bacterium ENNIH1	0	1	1	0	0	0	0	0	0	0	0	0	0	0	0	0	0	0	0	0	2	0	2	0	0	0	0	1	1	0	0	2	1	0	0	0	0	1	0	0	0	0	1	0	0	0	0	0	0	0	1	0	0	0	0	0	0	0	0	0	1	1	0	0	0	0	0	0	0	0	1	0	0	0	0	0	0	3	0	0	1	0	0	0	0	0	0	1	0	0	0	0	0	1	0	0	0	1	0	0	0	0	0	0	1	0	0	0	0	0	1	0	0	2	0	0	0	0	0	0	0	0	0	0	0	0	0	0	0	0	0	0	0	1	1	0	0	0	0	0	0	0	0	1	1	0	0	0	0	0	0	0	0	0	0	0	0	1	1	0	0	1	2	0	0	0	0	2	0	0	0	0	0
Bacillus sp. UMB0728	0	3	2	1	0	1	0	1	0	0	0	0	1	1	0	2	1	0	0	0	3	3	3	1	3	1	1	2	1	4	2	8	3	5	0	1	0	0	0	1	2	0	0	1	0	3	0	0	1	2	1	2	0	0	0	0	0	0	1	2	0	3	3	0	0	0	1	0	1	1	1	0	0	0	0	1	0	9	0	1	2	0	0	0	0	1	0	2	0	1	0	1	1	0	0	0	0	0	0	2	0	0	0	2	1	0	1	1	1	1	1	2	0	2	0	0	0	0	1	1	0	0	0	0	0	1	0	0	0	0	0	0	0	0	0	0	0	2	0	0	0	0	1	1	0	0	2	0	0	2	1	0	0	1	0	1	0	0	0	0	1	3	0	0	2	0	1	0	1	0	0	0	1
Bacillus sp. UMB0893	0	0	1	1	0	0	1	0	0	0	0	0	1	0	0	1	0	0	1	0	2	0	2	0	1	4	3	1	1	3	1	1	0	0	0	0	0	0	0	0	0	1	0	0	0	1	0	0	1	0	1	0	0	0	0	0	0	1	0	1	0	1	1	0	0	0	0	1	1	1	0	0	1	0	0	0	1	7	0	0	0	0	0	0	1	0	0	0	1	0	0	0	1	3	1	0	0	1	1	0	0	0	1	0	0	1	0	0	1	0	0	0	0	0	0	0	2	0	0	0	0	0	0	0	0	0	1	0	0	1	0	1	0	0	0	0	0	1	0	0	0	0	0	0	0	0	0	1	1	0	0	0	0	1	0	0	0	0	0	0	1	3	0	0	1	1	0	1	0	0	1	1	0
Actinomyces sp. UMB0138	1	0	0	1	0	0	1	0	0	0	0	0	0	0	0	1	0	0	1	0	2	2	2	2	2	1	0	1	1	2	0	0	1	2	0	1	0	0	0	0	0	0	0	2	0	2	0	2	0	0	0	0	0	1	0	0	0	0	1	0	0	0	0	0	0	0	0	0	0	0	0	0	0	0	0	0	0	4	0	0	0	0	1	1	0	0	0	1	0	0	1	0	0	0	0	1	0	2	0	0	0	0	0	1	0	1	0	0	0	0	0	0	0	0	0	0	1	0	0	0	0	1	0	0	0	0	1	0	0	0	0	0	0	1	2	0	0	1	1	0	0	0	0	0	0	0	0	0	0	0	0	0	1	0	1	1	0	1	0	0	1	0	0	0	0	0	0	1	0	0	1	1	0
Mesorhizobium japonicum	28	18	24	18	10	14	9	11	15	37	15	18	14	21	16	28	15	11	12	11	133	76	126	85	71	95	83	150	88	119	83	143	126	125	16	39	10	18	24	48	15	28	41	21	35	10	15	31	41	33	60	23	21	21	16	6	9	12	18	12	14	32	24	36	43	27	36	14	25	12	24	30	19	12	21	32	23	475	20	22	32	19	25	8	24	40	23	17	34	60	12	20	45	26	35	19	13	23	29	20	20	24	23	46	29	24	32	18	20	13	20	33	22	14	15	27	63	24	28	18	17	14	20	20	18	18	54	17	64	22	26	28	19	14	22	20	43	39	27	17	15	16	36	25	27	28	24	37	37	12	15	12	28	17	15	23	14	20	44	20	24	23	16	36	45	28	32	36	42	29	13	14	26
Tympanocryptis intima	0	0	0	0	0	0	0	0	0	0	0	0	0	0	0	0	0	0	0	0	0	0	0	0	0	0	0	0	0	0	0	0	0	0	0	0	0	0	0	0	0	0	0	0	0	0	0	0	0	0	0	0	0	0	0	0	0	0	0	0	0	0	0	0	0	0	0	0	0	0	0	0	0	0	0	0	0	0	0	0	0	0	0	0	0	0	0	0	0	0	0	0	0	0	0	0	0	0	0	0	0	0	0	0	0	0	0	0	0	0	0	0	0	0	0	0	0	0	0	0	0	0	0	0	0	0	0	0	0	0	0	0	0	0	0	0	0	0	0	0	0	0	0	0	0	0	0	0	0	0	0	0	0	0	0	0	0	0	0	0	0	0	0	0	0	0	0	0	0	0	0	0	0
Marinomonas sp. CT5	3	2	4	3	1	1	0	0	2	1	2	0	1	0	1	0	0	1	0	0	8	8	1	4	3	7	8	8	3	7	8	7	5	6	0	1	0	1	1	1	0	1	0	2	0	1	1	2	0	1	1	1	1	0	0	0	0	0	0	1	1	2	0	0	0	2	0	1	1	0	0	1	0	1	0	1	1	22	2	0	1	0	1	1	2	0	0	0	0	4	1	4	0	0	1	1	0	2	1	5	0	0	3	1	0	1	0	0	0	1	1	1	0	0	0	2	3	1	1	0	0	0	2	2	0	1	1	1	2	1	1	3	3	1	3	0	1	3	1	1	1	0	1	3	2	2	0	0	0	2	0	1	1	0	2	0	1	1	0	2	2	3	0	2	0	1	1	1	0	0	0	1	0
Pectobacterium peruviense	2	2	1	1	1	0	0	0	1	5	2	0	0	0	1	1	1	0	2	0	8	4	3	0	2	7	5	3	4	4	4	5	2	11	1	1	0	1	1	0	0	0	0	0	2	1	2	3	0	2	2	0	1	0	0	0	0	0	0	1	1	1	3	0	0	0	0	0	1	1	1	0	1	2	1	1	2	26	2	0	0	0	1	0	1	1	1	0	2	4	1	1	0	1	1	1	0	1	2	2	0	1	0	2	1	1	0	0	1	1	1	0	0	1	0	0	3	0	0	1	0	0	0	1	2	3	1	0	1	4	0	0	0	1	1	0	1	1	0	1	1	0	0	1	0	2	1	1	0	0	0	0	1	1	0	2	3	2	1	0	2	1	1	1	0	0	0	3	1	2	1	0	0
Candidatus Dependentiae bacterium (ex Spumella elongata CCAP 955/1)	4	5	2	2	1	3	2	0	6	4	4	3	3	2	3	2	4	0	1	1	10	5	22	2	1	6	12	25	25	13	19	10	11	14	2	3	1	1	11	2	6	0	6	2	5	3	4	7	5	1	3	4	5	1	1	2	2	0	2	0	0	6	2	2	6	5	2	2	3	7	4	9	0	0	4	2	3	38	7	1	2	2	1	0	0	9	1	0	1	9	1	3	3	1	1	2	1	3	3	2	4	0	1	3	0	4	1	0	2	0	7	6	0	7	1	2	9	4	3	2	0	0	0	3	5	3	4	10	6	1	1	1	5	6	1	1	3	9	2	4	2	0	2	0	2	2	2	2	3	0	2	0	3	1	3	4	0	3	1	1	2	6	2	1	5	1	1	2	3	1	1	0	2
Pseudoalteromonas sp. S1727	0	0	0	1	1	0	0	0	1	2	0	0	0	1	1	1	0	1	1	0	2	1	2	5	3	2	3	3	2	4	5	1	5	2	1	0	0	0	0	1	0	0	2	0	1	1	0	2	0	0	1	0	0	0	0	3	1	0	1	0	0	2	1	0	2	2	0	0	0	0	1	0	0	1	0	0	0	7	1	1	0	0	2	2	0	0	1	0	0	2	0	0	1	0	0	1	0	1	3	0	0	0	0	0	0	0	0	0	1	1	1	0	0	0	1	1	0	1	1	0	0	1	0	0	2	0	2	0	2	0	0	1	0	0	0	0	0	0	1	1	1	0	0	1	1	1	3	1	0	1	1	0	2	0	0	0	0	2	0	0	0	0	1	2	0	0	1	0	0	0	0	0	0
Pseudoalteromonas sp. S558	4	4	2	2	6	2	6	2	2	3	9	1	5	2	3	1	6	0	4	1	12	5	12	3	6	4	6	11	15	16	6	14	10	17	2	3	4	6	4	1	2	2	2	3	1	3	2	3	3	0	5	1	6	4	2	0	5	1	2	2	1	4	1	1	3	2	2	2	1	2	4	5	2	0	2	3	3	45	3	2	4	1	4	1	0	2	2	0	7	4	0	1	3	2	3	3	0	6	5	4	1	2	1	2	4	1	3	0	1	3	2	5	0	2	3	4	8	2	2	6	3	1	4	5	5	0	4	2	7	4	2	4	1	7	1	4	4	3	1	2	0	2	2	5	0	2	1	4	5	2	4	3	5	6	2	3	4	3	1	0	1	6	3	4	3	1	3	3	1	0	4	3	1
Pseudoalteromonas sp. S554	2	0	0	0	0	0	0	1	0	0	1	0	0	0	0	0	1	0	0	0	1	2	2	1	1	1	0	3	1	1	5	1	1	2	0	0	0	0	0	0	0	1	1	0	0	0	0	0	0	0	0	0	0	1	0	0	0	1	0	2	0	1	0	1	0	1	0	0	0	0	0	0	0	0	0	0	1	4	1	0	1	0	0	0	0	0	1	1	0	1	0	0	0	0	0	0	0	1	0	1	0	1	0	0	0	0	0	0	0	0	1	0	0	1	0	0	1	0	0	0	0	0	0	0	0	0	1	0	0	0	0	0	0	0	0	0	0	0	1	0	0	1	0	0	0	1	0	0	0	1	0	1	0	1	0	1	0	1	0	0	3	0	0	0	0	0	0	1	0	1	0	0	0
Pseudoalteromonas sp. S410	0	0	0	0	0	0	0	0	0	0	0	0	0	0	0	1	0	0	1	0	1	0	0	0	0	0	2	1	1	1	1	0	0	1	0	0	0	0	1	0	0	0	0	0	1	0	0	0	1	0	0	1	0	0	0	0	0	0	0	0	0	0	0	0	0	0	1	0	0	0	0	0	0	0	0	0	0	1	0	0	1	0	1	0	1	0	0	0	0	0	0	1	0	0	0	0	0	0	0	0	1	0	0	0	0	0	1	0	0	0	0	0	0	0	0	0	0	0	0	0	0	0	0	0	0	0	0	1	0	0	0	0	0	2	0	0	0	0	0	0	0	0	0	0	1	0	0	0	1	0	0	0	0	2	1	0	0	0	0	0	1	0	0	0	0	0	0	0	0	0	0	0	0
Pseudoalteromonas sp. S409	0	0	0	0	0	0	0	0	0	0	0	0	0	0	0	0	0	0	0	0	0	0	0	0	0	0	0	0	0	0	0	1	0	0	0	0	0	0	0	0	0	0	0	0	0	0	0	0	0	0	0	0	0	0	0	0	0	0	0	0	0	0	0	0	0	0	0	0	0	0	0	0	0	0	0	0	1	0	0	0	0	1	0	0	0	0	0	0	0	0	0	0	0	0	0	0	0	0	0	0	0	0	0	0	0	0	0	0	0	0	0	0	0	0	0	0	0	0	0	0	0	0	0	0	0	0	0	0	0	0	0	0	0	0	0	0	0	0	0	0	0	0	0	0	0	0	0	0	1	0	0	0	0	0	0	0	0	0	0	0	0	0	0	0	0	0	0	0	0	0	0	0	0
Pseudoalteromonas sp. S408	0	0	0	0	0	1	0	0	0	1	0	0	0	0	0	0	0	0	1	1	1	0	0	2	0	1	0	1	1	0	1	0	1	1	0	0	0	0	0	0	0	0	1	1	0	0	0	0	0	0	0	0	0	0	0	0	0	0	0	0	0	0	1	0	0	1	1	0	0	1	0	0	0	0	0	0	0	2	0	0	0	0	0	0	0	0	0	0	0	0	0	0	0	0	0	1	0	0	0	1	0	0	0	0	0	0	0	0	0	0	0	0	0	0	0	0	0	0	0	0	0	0	0	0	0	0	0	0	0	0	0	0	0	0	0	1	1	0	0	1	0	0	0	0	0	0	0	0	0	1	0	0	1	0	0	0	0	0	0	0	0	0	0	0	0	0	0	0	0	0	0	0	0
Pseudoalteromonas sp. S407	0	0	0	0	0	0	0	0	0	0	0	0	0	0	0	0	0	0	0	0	0	0	0	0	0	0	0	0	0	0	0	0	0	0	0	0	0	0	0	0	0	0	0	0	0	0	0	0	0	0	0	0	0	1	0	0	0	0	0	0	0	0	0	0	1	0	0	0	0	0	0	0	0	0	0	0	0	1	0	0	0	0	0	0	0	0	0	0	0	0	0	0	0	0	0	0	0	0	0	0	0	0	0	0	0	0	0	0	0	0	0	0	0	0	0	0	0	0	0	0	0	0	0	0	0	0	0	0	0	0	0	0	0	0	0	0	0	0	0	0	0	0	0	0	0	0	1	0	0	0	0	0	0	0	0	0	0	0	0	0	0	0	0	0	0	0	0	0	0	0	0	0	0
Pseudoalteromonas sp. S186	0	0	0	0	0	0	0	0	0	0	0	0	0	0	0	0	0	0	0	0	0	0	0	0	0	0	0	1	0	0	0	0	0	0	0	0	1	0	0	0	0	0	0	0	0	0	0	0	0	0	0	0	0	0	0	0	0	0	0	0	0	0	0	0	0	0	0	0	0	0	0	0	0	0	0	0	0	0	0	0	0	0	0	0	0	0	0	0	0	0	0	0	0	0	0	0	0	1	0	0	0	0	0	0	0	0	0	0	0	0	0	0	0	0	0	0	0	0	0	0	0	0	0	0	0	0	0	0	0	0	0	0	0	0	0	0	0	0	0	0	0	0	0	0	0	0	0	0	0	0	0	0	0	0	0	0	0	0	0	0	0	0	0	0	0	0	0	0	0	0	0	0	0
Pseudoalteromonas sp. S185	0	0	0	1	0	0	0	0	0	0	0	0	0	0	0	0	0	0	0	0	0	0	0	0	0	0	0	0	0	0	1	0	0	0	0	0	0	0	0	0	0	0	0	0	0	0	0	0	0	0	0	0	0	0	0	0	0	0	1	0	0	0	0	0	0	0	0	0	0	0	0	0	0	0	0	0	0	1	0	0	0	0	0	0	0	0	0	0	0	1	0	0	0	0	0	0	0	0	0	0	0	0	0	1	0	0	0	0	0	0	0	0	0	0	0	0	0	0	0	0	0	0	0	0	0	0	0	0	0	0	0	0	0	0	0	0	0	0	0	0	0	0	1	0	0	0	0	0	0	0	0	0	0	0	0	0	0	0	0	0	0	0	0	0	0	0	0	0	0	0	0	0	0
Pseudoalteromonas sp. S2755	0	1	0	1	1	1	0	0	1	0	0	0	1	0	0	0	0	0	1	1	5	2	2	0	0	3	2	1	2	2	4	3	5	3	3	0	0	1	0	0	0	0	0	0	0	0	0	1	1	0	0	2	0	0	0	1	0	2	0	1	0	0	0	0	0	2	1	1	1	2	1	0	0	1	0	1	0	13	1	0	0	1	0	1	0	0	1	0	0	3	1	1	0	0	0	1	1	0	1	0	0	0	1	2	0	0	0	1	0	1	0	2	0	1	1	1	3	1	0	0	0	0	0	1	0	0	2	0	2	1	0	0	2	0	1	0	0	1	1	1	0	0	0	1	0	1	0	2	2	0	1	0	2	1	0	0	2	0	0	0	5	1	1	1	1	0	0	0	0	0	1	2	1
Paenibacillus sp. PCH8	0	2	2	0	0	5	2	3	3	1	2	2	0	1	1	2	1	3	1	3	4	3	7	2	4	3	9	6	12	10	9	7	5	8	1	1	1	0	1	1	0	1	1	0	0	2	4	2	1	2	0	1	3	2	0	0	1	1	2	2	1	1	0	0	2	0	1	1	0	1	2	0	1	0	0	2	2	28	3	2	0	2	1	1	1	0	2	2	0	3	1	0	1	0	2	0	0	0	2	2	1	1	2	1	1	1	0	1	1	2	0	2	0	4	1	0	2	1	1	0	1	2	0	2	1	2	2	2	1	1	1	2	1	1	1	1	1	0	3	0	1	0	1	2	1	0	1	1	1	0	1	0	0	1	1	0	1	1	2	3	1	1	1	2	2	1	2	2	3	1	3	0	0
Platypus contaminatus	0	0	0	0	0	0	0	0	0	0	0	0	0	0	1	0	0	0	0	0	0	0	0	0	0	0	0	0	0	0	0	0	0	0	0	0	0	0	0	0	0	0	0	0	0	0	0	0	0	0	0	0	0	0	0	0	0	0	0	0	0	0	0	0	0	0	0	0	0	0	0	0	0	0	0	0	0	0	0	0	0	0	0	0	0	0	0	0	0	0	0	0	0	0	0	0	0	0	0	0	0	0	0	0	0	0	0	0	0	0	0	0	0	0	0	0	0	0	0	0	0	0	0	0	0	0	0	0	0	0	0	0	0	0	0	0	0	0	0	0	0	0	0	0	0	0	0	0	0	0	0	0	0	0	0	0	0	0	0	0	0	0	0	0	0	0	0	0	0	0	0	0	0
Achyranthes longifolia	0	0	0	0	0	0	0	0	0	0	0	0	0	0	0	0	0	0	0	0	0	0	0	0	0	0	0	0	0	0	0	0	0	0	0	0	0	0	0	0	0	0	0	0	0	0	0	0	0	0	0	0	0	0	0	0	0	0	0	0	0	0	0	0	0	0	0	0	0	0	0	0	0	0	0	0	0	0	0	0	0	0	0	0	0	0	0	0	0	0	0	0	0	0	0	0	0	0	1	0	0	0	0	0	0	0	0	0	0	0	0	0	0	0	0	0	0	0	0	0	0	0	0	0	0	0	0	0	0	0	0	0	0	0	0	0	0	0	0	0	0	0	0	0	0	0	0	0	0	0	0	0	0	0	0	0	0	0	0	0	0	0	0	0	0	0	0	0	0	0	0	0	0
Peucetia striata	0	0	0	0	0	0	0	0	0	0	0	0	0	0	0	0	0	0	0	0	0	0	0	0	0	0	0	0	0	0	0	0	0	0	0	0	0	0	0	0	0	0	0	0	0	0	0	0	0	0	0	0	0	0	0	0	0	0	0	0	0	0	0	0	0	0	0	0	0	0	0	0	0	0	0	0	0	0	0	0	0	0	0	0	0	0	0	0	0	0	0	0	0	0	0	0	0	0	0	0	0	0	0	0	0	0	0	0	0	0	0	0	0	0	0	0	0	0	0	0	0	0	0	0	0	0	0	0	0	0	0	0	0	0	0	0	0	0	0	0	0	0	0	0	0	0	0	0	0	0	0	0	0	0	0	0	0	0	0	0	1	0	0	0	0	0	0	0	0	0	0	0	0
Streptomyces sp. FR-008	3	8	9	5	0	4	4	6	4	1	2	1	3	2	4	2	2	0	5	0	9	3	19	29	42	60	19	12	6	11	11	9	14	10	1	5	3	5	0	2	5	3	0	1	0	0	5	3	3	3	2	2	1	6	5	2	6	7	5	9	7	6	2	3	2	8	7	3	3	2	5	6	2	2	3	2	3	37	7	2	7	5	5	0	4	5	4	6	1	1	3	0	5	5	2	4	0	1	1	1	3	3	6	2	3	2	4	1	3	5	3	2	1	5	2	1	6	2	4	3	4	2	7	1	3	4	4	4	5	3	3	1	1	3	3	0	1	4	2	6	5	2	2	4	2	2	3	5	3	5	1	1	2	2	2	2	1	4	1	5	6	3	2	1	3	4	3	6	8	3	2	0	1
Desulfonauticus submarinus	3	3	1	2	1	0	2	1	3	3	0	1	1	2	0	1	4	2	2	1	11	9	8	9	3	8	6	4	10	5	7	9	6	9	1	2	1	6	1	1	0	1	3	2	0	0	1	2	0	1	1	1	0	0	4	1	3	5	1	0	2	4	3	1	1	4	1	0	2	2	0	2	1	0	1	3	2	42	3	0	2	2	3	1	0	4	2	0	0	4	1	2	0	0	2	1	0	1	6	7	0	1	2	2	1	1	2	0	1	1	1	0	2	3	2	2	4	0	2	3	1	1	2	3	0	2	3	3	3	2	2	0	3	4	2	0	0	0	1	0	0	0	2	0	3	0	0	2	3	1	0	0	2	2	4	0	1	0	0	0	3	3	1	0	1	0	2	3	3	1	5	1	2
Holothuria edulis	0	0	0	0	0	0	0	0	0	0	0	0	0	0	0	0	0	0	0	0	0	0	0	0	0	0	0	0	0	0	0	0	0	0	0	0	0	0	0	0	0	0	0	0	0	0	0	0	0	0	0	0	0	0	0	0	1	0	0	0	0	0	0	0	0	0	0	0	0	0	0	0	0	0	0	0	0	0	0	0	0	0	0	0	0	0	0	0	0	0	0	0	0	0	0	0	0	0	0	0	0	0	0	0	0	0	0	0	0	0	0	0	0	0	0	0	0	0	0	0	0	0	0	0	0	0	0	0	0	0	0	0	0	0	0	0	0	0	0	0	0	0	0	0	0	0	0	0	0	0	0	0	0	0	0	0	0	0	0	0	0	0	0	0	0	0	0	0	0	0	0	0	0
Mangrovicella endophytica	36	26	24	15	23	21	14	16	14	19	17	14	14	15	15	23	21	13	35	19	102	55	77	87	71	76	92	96	88	78	76	118	84	105	20	25	20	17	19	28	17	22	15	15	12	9	27	11	10	32	14	11	23	18	16	5	11	11	16	6	19	17	12	15	20	27	31	5	12	14	23	20	17	15	17	20	15	368	21	13	22	16	12	8	16	21	19	12	22	43	18	17	24	15	20	19	18	23	25	20	12	18	28	28	21	18	15	12	27	16	23	24	17	28	10	18	40	7	33	23	17	15	20	18	23	10	27	25	53	24	16	16	25	18	18	16	23	21	41	23	20	13	18	20	16	12	13	14	29	17	14	13	17	23	16	17	13	19	20	14	16	12	14	27	13	15	13	28	21	19	16	13	23
Holothuria leucospilota	0	0	0	0	0	0	0	0	0	0	0	0	0	0	0	0	0	1	0	0	0	0	0	0	0	0	0	0	0	1	0	1	0	0	0	0	0	0	0	0	0	0	0	0	0	0	0	0	0	0	0	0	0	0	0	0	0	0	0	0	0	0	0	0	0	0	0	0	0	0	0	0	0	0	0	0	0	0	0	0	0	0	0	0	0	0	0	0	0	0	0	0	0	0	0	0	0	0	0	0	0	0	0	0	0	0	0	0	0	0	0	0	0	0	0	0	0	0	0	0	0	0	0	0	0	0	0	0	0	0	0	0	0	0	0	0	0	0	0	0	0	0	0	0	0	0	0	0	0	0	0	0	0	0	0	0	0	0	0	0	0	0	0	0	0	0	0	0	0	0	0	0	0
Candidatus Fritschea bemisiae	0	0	0	0	0	0	0	0	0	0	0	0	0	0	0	0	0	0	0	0	0	0	0	0	0	0	0	0	0	0	0	0	0	1	0	0	0	0	0	0	1	0	0	0	0	0	0	0	0	0	0	0	0	0	0	0	0	0	0	0	0	0	0	0	0	0	0	0	0	0	0	0	0	0	0	0	0	0	0	0	0	0	0	0	0	0	0	0	0	0	0	0	0	0	0	0	0	0	0	0	0	0	0	0	0	0	0	0	0	0	0	0	0	0	0	0	0	0	0	0	0	0	0	0	0	0	0	0	0	1	0	0	0	0	0	0	1	0	0	0	0	0	0	0	0	0	0	0	0	0	0	0	0	0	1	0	0	0	0	0	0	0	0	0	0	0	0	0	0	0	0	0	1
Candidatus Entotheonella sp.	0	0	0	0	0	0	0	0	0	0	0	0	0	0	0	0	0	0	0	0	3	1	3	11	6	8	1	1	1	0	1	1	0	0	1	2	0	2	0	0	0	0	0	0	1	0	0	0	1	0	0	0	0	0	0	2	0	2	0	1	0	0	0	0	0	0	0	0	0	0	0	0	0	0	0	1	0	1	0	0	0	0	0	0	1	0	0	0	0	0	1	0	0	0	0	0	0	0	1	0	0	0	0	0	0	0	2	0	0	0	0	0	0	0	0	0	0	1	0	1	0	0	0	0	0	0	0	0	1	0	0	0	0	0	1	0	0	1	0	0	0	0	0	1	0	0	0	0	0	0	1	0	0	1	0	0	0	1	0	0	0	0	0	0	0	0	0	0	0	1	0	0	0
Beaumontia murtonii	0	0	0	0	0	0	0	0	0	0	0	0	0	0	0	0	0	0	0	0	0	0	0	0	0	0	0	0	0	0	0	0	0	0	0	0	0	0	0	0	0	0	0	0	0	0	0	0	0	0	0	0	0	0	0	0	0	0	0	0	0	0	0	0	0	0	0	0	0	0	0	0	0	0	0	0	0	0	0	0	0	0	0	0	0	0	0	0	0	0	0	0	0	0	0	0	0	0	0	0	0	0	0	0	0	0	0	0	0	0	0	0	0	0	0	0	0	0	0	0	0	0	0	0	0	0	0	0	0	0	0	0	0	0	0	0	0	0	0	0	0	0	0	0	0	0	0	0	0	0	0	0	0	0	0	0	1	0	0	0	0	0	0	0	0	0	0	0	0	0	0	0	0
Melodinus cambodiensis	0	0	0	0	0	0	0	0	0	0	0	0	0	0	0	0	0	0	0	0	0	0	0	0	0	0	0	0	0	0	1	0	0	0	0	0	0	0	0	0	0	0	0	0	0	0	0	0	0	0	0	0	0	0	0	0	0	0	0	0	0	0	0	0	0	0	0	0	0	0	0	0	0	0	0	0	0	0	0	0	0	0	0	0	0	0	0	0	0	0	0	0	0	0	0	0	0	0	0	0	0	0	0	0	0	0	0	0	0	0	0	0	0	0	0	0	0	0	0	0	0	0	0	0	0	0	0	0	0	0	0	0	0	0	0	0	0	0	0	0	0	0	0	0	0	0	0	0	0	0	0	0	0	0	0	0	0	0	0	0	0	0	0	0	0	0	0	0	0	0	0	0	0
Stenotrophomonas sp. VV52	3	0	0	2	1	1	0	2	0	1	4	3	0	3	6	0	0	3	4	0	6	3	16	9	11	8	7	15	7	10	10	29	13	12	1	1	3	1	3	3	4	1	3	0	3	0	1	4	2	2	4	0	3	1	1	1	2	0	2	2	2	2	4	4	2	6	0	0	0	2	3	0	0	0	3	1	0	47	1	1	1	2	1	2	3	3	1	2	2	3	0	0	0	1	2	0	2	1	2	2	0	0	1	1	5	3	4	3	0	1	2	2	1	4	1	3	1	1	5	2	2	0	2	1	4	2	3	4	2	1	0	1	2	2	4	2	1	0	1	1	3	3	2	0	2	3	2	2	3	2	2	0	3	3	2	2	0	3	1	0	3	1	2	4	2	0	2	0	4	1	1	1	4
Pholiota molesta	32	18	15	23	16	12	10	12	26	11	10	9	8	23	15	16	14	7	19	10	100	47	58	50	43	64	64	49	93	72	82	74	65	78	13	13	6	10	16	14	19	11	11	10	9	5	14	14	20	13	8	17	15	9	7	7	18	14	13	7	12	9	13	8	8	14	10	12	11	21	18	6	7	8	7	14	15	263	13	11	17	11	10	7	7	23	6	5	11	34	14	16	12	11	17	9	4	13	17	22	10	10	14	10	12	10	9	4	11	16	11	19	3	25	10	7	18	11	15	16	5	5	14	11	15	7	12	11	29	6	14	5	14	11	14	14	8	13	19	5	12	8	19	11	11	14	13	13	17	1	15	11	9	9	13	13	4	13	7	11	34	27	10	13	6	9	6	15	10	7	7	10	21
Lissocnemis sp. Acul001	0	0	0	1	0	0	0	0	0	0	0	0	0	0	0	0	0	0	0	0	0	0	0	0	0	0	0	0	0	0	0	0	0	0	0	0	0	0	0	0	0	0	0	0	0	0	0	0	0	0	0	0	0	0	0	0	0	0	0	0	0	0	0	0	0	0	0	0	0	0	0	0	0	0	0	0	0	0	0	0	0	0	0	0	0	0	0	0	0	0	0	0	0	0	0	0	0	0	0	0	0	0	0	0	0	0	0	0	0	0	0	0	0	0	0	0	0	0	0	0	0	0	0	0	0	0	0	0	0	0	0	0	0	0	0	0	0	0	0	0	0	0	0	0	0	0	0	0	0	0	0	0	0	0	0	0	0	0	0	0	0	0	0	0	0	0	0	0	0	0	0	0	0
Kitasatospora setae	5	6	3	3	3	3	10	3	3	1	4	1	6	0	4	3	1	5	3	0	5	3	13	8	19	35	4	6	4	7	9	8	8	14	2	2	0	2	1	1	2	3	1	5	3	4	10	5	1	1	3	1	2	1	1	1	4	3	1	8	2	2	0	2	3	5	3	2	3	3	3	3	2	6	0	5	5	17	8	7	2	3	5	4	6	8	1	1	5	2	8	0	6	3	4	2	4	0	1	1	3	5	3	2	1	4	4	4	3	3	2	4	0	5	4	2	5	3	2	2	1	3	6	2	5	2	3	7	3	2	2	1	1	1	5	1	1	7	2	1	2	2	2	1	1	2	3	1	5	4	6	2	4	1	1	0	1	4	4	2	2	2	1	0	2	1	9	5	7	3	4	2	2
Polistes affinis	0	0	0	0	0	0	0	0	0	0	0	0	0	0	0	0	0	0	0	0	0	0	0	0	0	0	0	0	0	0	0	0	0	0	0	0	0	0	0	0	0	0	0	0	0	0	0	0	0	0	0	0	0	0	0	0	0	0	0	0	0	0	0	0	0	0	0	0	0	0	0	0	0	0	0	0	0	0	0	0	0	0	0	0	0	0	0	0	0	0	0	0	0	0	0	0	0	0	0	0	0	0	0	0	0	0	0	0	0	0	0	0	0	0	0	0	0	0	0	0	0	0	0	0	0	0	0	0	0	0	0	0	0	0	0	0	0	0	0	0	0	0	0	0	0	0	0	0	0	0	0	0	0	0	0	0	0	0	0	0	0	0	0	0	0	0	0	0	0	0	0	0	0
Aquella oligotrophica	3	2	0	5	1	0	0	0	2	2	1	2	1	2	2	1	2	0	0	0	11	5	9	2	4	4	6	10	8	7	8	7	4	4	0	1	0	2	1	1	1	0	0	1	3	1	0	2	0	0	1	1	1	0	2	0	2	2	0	0	2	0	2	1	3	1	0	2	0	5	2	0	3	1	0	0	0	26	1	3	3	0	0	0	1	3	1	0	1	5	0	1	0	1	2	2	3	2	1	3	3	0	1	2	0	1	1	1	1	2	1	0	0	0	2	2	1	0	1	0	4	3	0	1	1	2	1	1	6	0	1	3	1	0	0	1	0	1	3	0	0	0	1	0	1	0	0	0	1	1	1	3	1	1	0	2	1	1	1	0	3	1	1	1	1	1	2	0	2	2	1	0	1
Cheironitis hoplosternus	0	0	0	0	0	0	0	0	0	0	0	0	0	0	0	0	0	0	0	0	0	0	0	0	0	0	0	0	0	0	0	0	0	1	0	0	0	0	0	0	0	0	0	0	0	0	0	0	0	0	0	0	0	0	0	0	0	0	0	0	0	0	0	0	0	0	0	0	0	0	0	0	0	0	0	0	0	0	0	0	0	0	0	0	0	0	0	0	0	0	0	0	0	0	0	0	0	0	0	0	0	0	0	0	0	0	0	0	0	0	0	0	0	0	0	0	0	0	0	0	0	0	0	0	0	0	0	0	0	0	0	0	0	0	0	0	0	0	0	0	0	0	0	0	0	0	0	0	0	0	0	0	0	0	0	0	0	0	0	0	0	0	0	0	0	0	0	0	0	0	0	0	0
Asaia sp. W19	6	3	5	9	8	5	5	3	5	6	9	2	3	5	7	3	3	3	4	2	32	10	20	17	18	8	8	22	21	25	15	16	20	19	1	3	7	3	3	3	6	9	5	1	3	4	6	2	3	3	1	2	6	5	27	9	4	4	4	1	2	5	2	4	2	6	3	3	5	5	9	6	2	7	0	3	1	107	2	2	3	2	1	2	2	6	2	4	4	12	1	5	3	2	4	4	6	7	7	9	2	2	4	4	4	3	3	1	8	1	4	6	7	9	6	0	6	3	4	12	6	4	7	6	5	4	5	7	5	5	3	3	9	2	3	3	4	3	3	6	2	2	1	4	3	6	5	4	6	2	4	2	6	3	6	2	3	4	3	3	3	13	3	10	4	0	1	7	2	6	2	3	7
Altererythrobacter sp. TH136	6	1	2	3	2	1	1	3	2	1	0	3	2	2	0	2	2	2	11	3	16	6	16	12	15	14	7	22	8	9	9	13	9	16	1	2	3	5	1	3	1	1	3	5	2	0	2	6	6	6	7	3	3	2	2	0	3	3	0	3	4	4	2	7	18	8	5	4	4	0	1	2	3	1	8	4	0	31	4	6	10	17	16	0	4	1	3	2	4	6	1	5	4	3	0	5	4	2	1	0	1	2	9	2	3	6	7	3	5	4	3	7	2	2	1	3	4	0	8	3	7	2	3	1	2	3	1	2	2	3	3	8	0	3	0	3	4	7	1	3	6	1	11	8	3	6	6	1	2	13	8	0	1	22	1	2	0	7	1	2	4	1	3	4	5	1	2	6	2	6	2	2	2
Porphyrobacter sp. TH134	4	3	5	4	4	2	1	1	3	0	4	2	3	1	2	7	4	5	3	0	19	14	14	13	13	11	17	19	14	22	14	17	13	22	2	2	2	2	3	3	2	0	3	4	7	3	4	3	4	2	5	0	1	6	2	4	4	5	6	4	5	2	4	3	2	7	6	2	5	5	4	7	0	0	1	4	2	45	5	2	9	3	9	6	5	6	1	4	2	3	0	3	5	5	4	5	6	2	6	3	2	1	7	7	6	9	1	1	2	3	2	8	3	1	0	0	7	4	6	3	4	0	0	3	2	3	4	6	12	4	4	2	3	1	4	7	4	3	2	7	2	3	5	1	7	2	1	1	3	2	4	4	2	5	2	2	4	2	3	1	5	3	2	5	4	0	1	3	1	2	1	3	3
Rhizobium sp. TH135	5	2	6	5	3	3	1	2	1	3	4	2	0	3	3	1	2	2	4	2	13	8	11	5	14	8	18	15	16	16	12	15	14	18	1	0	1	1	3	2	1	4	1	0	1	3	4	3	4	1	5	3	0	2	2	1	3	0	3	0	2	5	0	4	2	1	2	2	4	5	3	5	2	0	2	1	5	50	2	3	2	1	2	1	3	1	0	1	2	4	2	4	5	4	3	1	1	4	5	1	2	3	2	1	6	5	3	1	3	0	3	3	2	3	0	2	9	0	1	4	2	1	1	4	4	3	6	5	6	6	0	0	5	1	1	1	5	3	2	2	3	2	3	2	5	3	1	3	4	3	2	0	2	1	2	2	2	2	2	1	2	3	1	2	1	0	1	6	1	6	5	0	2
Tabrizicola sp. TH137	10	8	4	5	5	4	5	5	1	4	8	7	5	2	3	2	4	1	4	6	32	19	20	20	23	18	19	43	35	27	28	22	22	35	1	4	5	5	4	11	1	4	2	10	5	1	4	6	5	4	5	2	6	5	1	3	6	5	6	7	2	11	4	2	5	7	5	4	3	4	4	4	3	5	5	4	9	79	4	4	1	3	8	1	2	2	3	4	6	10	4	3	9	5	6	4	3	6	6	7	0	2	3	7	3	3	2	2	3	2	6	7	1	7	5	1	7	6	5	7	8	1	8	2	3	5	8	2	5	6	1	4	2	1	3	5	8	5	5	1	7	2	4	3	11	4	5	4	7	1	3	3	1	8	1	5	7	4	3	2	6	5	4	6	4	4	4	8	6	1	2	2	2
Uliginosibacterium sp. TH139	8	5	3	4	5	6	4	4	9	3	6	7	4	8	5	5	3	1	6	4	42	11	24	33	29	34	23	38	23	33	33	34	22	31	4	11	1	8	6	10	5	1	8	5	12	3	2	8	16	8	8	12	4	4	3	2	7	8	10	8	7	15	11	13	2	9	6	6	3	3	18	5	5	0	1	4	5	114	7	6	10	6	10	2	7	4	9	2	4	5	6	8	5	6	6	7	9	5	6	11	2	5	7	4	4	12	5	7	9	5	3	8	3	6	5	6	12	8	6	7	10	0	5	11	5	5	13	3	18	6	8	5	6	4	7	8	4	14	7	10	4	2	11	10	7	3	5	8	9	2	11	3	7	5	6	6	5	8	3	2	13	9	5	10	8	3	5	16	4	4	3	1	7
Emticicia sp. TH156	12	9	2	3	6	3	1	2	3	6	1	6	5	8	10	10	4	5	8	3	24	14	32	21	28	19	30	55	24	28	24	44	17	21	4	13	2	6	12	10	7	3	11	8	14	7	3	3	12	7	12	3	7	5	5	3	7	8	1	6	13	13	4	14	10	10	9	6	8	6	9	4	3	1	4	12	4	72	0	5	13	5	10	5	8	3	7	2	4	8	3	4	15	9	8	5	3	5	6	6	4	5	3	6	3	11	10	2	3	6	6	13	2	6	3	8	15	9	8	8	7	3	3	1	4	1	16	6	14	1	4	15	10	3	5	4	7	19	2	8	9	11	8	10	7	13	6	11	9	3	9	6	3	15	2	5	7	9	5	1	7	9	7	6	9	8	9	14	7	9	0	2	5
Novosphingobium sp. TH158	14	9	11	18	10	12	4	3	8	8	16	4	5	28	13	19	16	11	46	11	65	46	100	58	50	68	35	107	71	40	34	84	53	92	9	21	9	28	11	15	4	5	11	18	21	6	3	18	15	17	28	7	11	12	12	5	17	15	10	25	5	14	13	16	26	29	25	6	13	9	19	9	5	9	8	16	8	157	15	4	22	26	29	11	12	14	20	2	23	18	11	6	11	6	6	18	9	16	15	17	8	12	19	44	24	14	21	5	16	8	13	19	11	16	9	13	19	8	20	16	20	5	12	7	14	5	3	9	28	8	11	15	14	10	9	12	20	17	20	10	13	9	19	11	23	13	16	5	10	36	10	17	8	25	8	4	3	64	10	7	4	10	11	11	21	5	11	12	9	11	7	7	4
Onitis alexis	0	0	0	0	0	0	0	0	0	0	0	0	0	0	0	0	0	0	0	0	0	0	0	0	0	0	0	1	0	0	0	0	0	0	0	0	0	0	0	0	0	0	0	0	0	0	0	0	0	0	0	0	0	0	0	0	0	0	0	0	0	0	0	0	0	0	0	0	0	0	0	0	0	0	0	0	0	0	0	0	0	0	0	0	0	0	0	0	0	0	0	0	0	0	0	0	0	0	0	0	0	0	0	0	0	0	0	0	0	0	0	0	0	0	0	0	0	0	0	0	0	0	0	0	0	0	0	0	0	0	0	0	0	0	0	0	0	0	0	0	0	0	0	0	0	0	0	0	0	0	0	0	0	0	0	0	0	0	0	0	0	0	0	0	0	0	0	0	0	0	0	0	0
Clostridium sp. chh4-2	2	1	2	1	1	6	4	0	3	4	1	0	1	3	4	1	1	1	5	3	16	7	15	15	7	12	13	9	7	10	16	16	2	8	1	3	1	0	1	3	3	2	2	3	2	0	2	1	4	1	4	3	3	1	3	2	2	3	2	0	4	1	1	0	3	2	4	4	2	3	3	1	1	4	1	2	2	38	2	4	3	0	1	3	1	3	0	0	1	4	1	3	3	3	3	2	1	4	5	5	2	1	1	3	3	5	0	0	3	3	3	2	0	4	1	2	3	0	3	2	3	2	2	3	3	0	1	3	4	1	2	1	3	2	1	0	1	3	0	1	0	1	2	1	2	0	0	1	2	1	2	0	1	1	2	2	2	1	2	1	8	7	2	0	4	1	1	2	4	0	1	1	5
Streptomyces sp. DJ	10	17	18	10	15	16	17	20	17	8	10	7	11	9	15	5	8	2	15	3	11	3	25	80	95	343	24	19	15	9	9	19	39	26	17	4	7	11	5	4	10	7	4	4	6	10	33	12	9	5	5	10	13	7	10	6	7	11	12	17	15	4	6	5	13	15	13	10	6	7	10	12	12	7	5	10	41	72	25	18	5	10	6	15	18	8	5	7	5	8	17	6	10	12	14	9	10	6	4	3	7	9	9	10	11	11	9	5	10	10	10	15	9	30	10	5	16	6	9	4	13	2	11	9	14	14	5	17	7	10	8	9	11	6	8	7	4	13	7	7	11	2	5	5	4	3	7	5	7	5	10	4	3	11	4	8	11	15	7	11	14	6	4	11	9	7	16	24	20	3	4	5	8
Halobacteriovorax sp. DA5	2	3	1	1	0	1	0	0	2	4	0	3	0	4	1	0	1	2	3	1	8	8	6	3	2	5	10	12	7	11	12	13	4	14	0	5	1	2	0	5	1	3	2	1	3	1	2	3	3	5	3	3	1	1	2	0	2	0	0	2	2	2	2	2	1	4	2	1	2	5	2	1	0	2	1	1	1	34	1	2	1	1	3	0	1	2	1	0	3	3	0	0	1	3	3	0	0	4	1	2	4	3	0	0	3	0	1	2	0	0	2	0	0	0	2	1	5	1	1	3	4	1	1	2	2	1	1	1	2	2	0	2	4	2	1	0	3	0	3	3	2	0	1	1	4	3	3	3	1	0	0	1	3	4	1	3	0	3	0	1	4	1	1	1	2	1	3	0	0	2	4	1	0
Microbacterium halophytorum	7	6	3	3	1	4	2	4	3	1	3	5	2	3	4	0	1	2	8	4	19	12	14	26	20	17	9	11	12	12	14	17	19	17	4	3	1	5	2	3	2	5	4	1	7	1	6	3	4	4	3	4	5	5	3	1	4	2	2	6	4	1	1	3	6	5	3	2	4	3	2	2	2	3	1	5	0	42	2	4	5	6	5	3	6	7	3	3	3	8	0	1	6	4	7	2	1	1	3	2	1	5	2	4	2	5	3	1	7	1	1	3	5	3	2	5	4	1	3	3	2	1	7	2	4	1	1	5	4	2	2	3	1	1	2	5	3	3	2	5	3	3	1	4	3	1	5	5	7	3	3	1	2	9	3	3	1	4	4	4	3	2	0	1	3	2	4	10	5	2	5	1	1
Pannonibacter carbonis	13	12	9	8	15	11	4	9	11	15	8	3	6	14	9	5	9	4	7	7	64	23	56	44	41	38	46	59	47	41	46	41	48	51	11	8	9	9	7	13	7	10	6	3	9	1	5	6	8	9	7	7	6	4	7	2	8	11	5	5	9	12	9	7	9	14	8	4	15	10	7	9	7	5	5	5	5	179	9	6	9	5	1	2	11	12	14	5	6	22	14	15	11	6	6	2	3	5	9	2	8	9	8	13	13	9	4	6	11	3	9	5	10	3	5	4	12	3	11	10	4	4	9	9	5	6	12	10	11	9	8	6	10	7	10	4	11	13	5	2	5	5	8	5	5	7	10	11	8	3	7	6	6	6	6	14	13	6	5	3	11	8	10	14	11	5	6	3	5	7	5	10	8
Pseudomonas sp. NC02	0	0	0	0	0	1	0	0	0	0	0	0	0	0	0	0	1	0	1	0	0	1	1	0	1	0	2	2	1	0	2	1	1	1	0	0	0	0	0	0	0	0	0	0	0	0	0	1	1	0	0	2	0	0	0	0	0	0	0	0	0	0	0	2	1	0	0	0	0	0	0	0	0	0	0	0	0	3	0	0	0	0	0	1	0	1	0	0	0	1	0	0	0	0	0	0	0	1	0	1	1	0	0	1	0	0	0	0	0	3	2	0	0	1	0	0	1	0	0	0	0	0	0	0	1	1	0	0	0	0	0	0	2	0	0	0	0	0	0	0	0	0	0	0	0	0	0	0	1	0	0	0	0	0	0	0	0	0	0	0	1	0	0	0	0	0	0	0	0	0	0	0	0
White-tailed deer poxvirus	0	0	0	0	0	0	0	0	0	0	0	0	0	0	0	0	0	0	0	0	0	0	0	0	0	0	0	0	0	0	0	0	0	0	0	0	0	1	0	0	0	0	0	0	0	0	0	0	0	0	0	0	0	0	0	0	0	0	0	0	0	0	0	0	0	0	0	0	0	0	0	0	0	0	0	0	0	0	0	0	0	0	0	0	0	0	0	0	0	0	0	0	0	0	0	0	0	0	0	0	0	0	0	0	0	0	0	0	0	0	0	0	0	0	0	0	0	0	0	0	0	0	0	0	0	0	0	0	0	0	0	0	0	0	0	0	0	0	0	0	0	0	0	0	0	0	0	0	0	0	0	0	0	0	0	0	0	0	0	0	0	0	0	0	0	0	0	0	0	0	0	0	0
Cyathocotyle prussica	0	0	0	0	0	0	0	0	0	0	0	0	0	0	0	0	0	0	0	0	0	0	0	0	0	0	0	0	0	0	0	0	0	0	0	0	0	0	0	0	0	0	0	0	0	0	0	0	0	0	0	0	0	0	0	0	0	0	0	0	0	0	0	0	0	0	0	0	0	0	0	0	0	0	0	0	0	0	0	0	0	0	0	0	0	0	0	0	0	0	0	0	0	0	0	0	0	0	0	0	0	0	0	0	0	0	0	0	0	0	0	0	0	0	0	0	0	0	0	0	0	0	0	0	0	0	0	0	0	0	0	0	0	0	0	2	0	0	0	0	0	0	0	0	0	0	0	0	0	0	0	0	0	0	0	0	0	0	0	0	0	0	0	0	0	0	0	0	0	0	0	0	0
Pseudoxanthomonas sp. KAs_5_3	3	1	3	1	0	2	0	0	1	1	1	1	2	1	2	1	2	0	3	1	14	6	8	6	4	10	4	12	9	7	6	8	13	10	3	2	0	5	0	3	1	3	2	1	4	0	2	0	0	0	3	2	2	0	1	1	1	1	3	3	1	2	4	2	5	0	0	2	3	0	2	2	0	2	3	0	1	22	1	0	1	2	2	0	3	4	0	2	2	2	2	2	6	2	0	3	4	2	2	1	0	2	2	1	3	1	4	1	3	2	1	1	0	1	1	2	1	0	3	1	2	2	3	1	1	1	5	2	3	0	4	5	2	0	3	2	4	0	1	4	2	0	1	2	4	2	4	1	3	2	0	1	0	3	1	0	0	2	0	0	2	2	1	1	3	2	2	1	1	0	2	2	1
Onthophagus fimetarius	0	0	0	0	0	0	0	0	0	0	0	0	0	0	0	0	0	1	0	0	0	0	0	0	0	0	0	0	0	0	0	0	0	0	0	0	0	0	0	0	0	0	0	0	0	0	0	0	0	0	0	0	0	0	0	0	0	0	0	0	0	0	0	0	0	0	0	0	0	0	0	0	0	0	0	0	0	0	0	0	0	0	0	0	0	0	0	0	0	0	0	0	0	0	0	0	0	0	0	0	0	0	0	0	0	0	0	0	0	0	0	0	0	0	0	0	0	0	0	0	0	0	0	0	0	0	0	0	0	0	0	0	0	0	0	0	0	0	0	0	0	0	0	0	0	0	0	0	0	0	0	0	0	0	0	0	0	0	0	0	0	0	0	0	0	0	0	0	0	0	0	0	0
Marortus luteolus	2	0	0	2	2	3	1	1	1	5	1	3	1	3	2	1	0	0	4	2	11	6	16	9	6	8	4	9	9	12	6	15	9	8	1	3	2	3	3	3	0	3	0	0	0	0	2	3	4	4	3	3	3	0	1	1	1	1	2	3	1	3	2	2	0	2	0	4	3	1	7	4	2	0	1	2	1	41	2	2	5	3	3	0	4	3	0	2	2	4	2	3	2	0	1	0	2	3	2	2	3	6	0	6	1	2	0	0	1	1	1	2	0	5	4	2	7	2	5	2	5	2	1	1	5	3	1	3	3	5	4	0	5	5	2	4	0	2	6	2	1	2	2	4	4	2	9	5	1	3	3	2	1	4	7	1	0	2	1	2	0	2	5	6	5	1	2	3	3	3	3	0	6
Rhizobium sp. KAs_5_22	1	1	1	1	0	1	0	0	3	2	0	0	4	1	0	0	0	1	2	2	9	1	3	6	4	7	4	6	5	2	4	10	3	2	0	2	0	2	1	0	1	0	0	0	0	1	0	0	1	0	0	2	2	0	2	1	1	1	0	1	0	5	2	1	3	2	2	0	0	0	0	0	0	2	0	2	0	8	1	0	1	1	2	1	0	5	2	2	1	1	0	0	1	1	0	0	1	1	4	0	3	1	1	1	0	0	2	3	0	2	1	0	0	2	1	1	2	2	3	3	0	1	0	1	1	0	0	0	3	1	1	1	1	1	0	1	0	3	0	0	0	2	0	3	1	1	0	1	4	3	1	1	0	1	0	1	0	0	0	0	0	3	0	1	4	3	2	2	1	1	1	1	1
Cohaesibacter celericrescens	17	10	11	5	10	6	12	5	8	12	9	5	4	2	3	8	10	7	6	5	49	22	33	41	16	27	37	44	33	26	34	46	38	34	4	5	1	8	6	6	7	10	5	4	6	8	10	4	8	3	6	1	9	5	6	5	7	3	5	7	15	9	3	8	5	10	9	7	13	7	10	11	4	1	4	6	6	127	3	9	6	1	2	5	5	6	3	4	4	18	9	5	7	7	9	2	3	8	9	8	7	9	6	6	12	8	9	4	3	3	2	4	6	9	9	3	24	5	12	5	9	3	5	7	2	6	9	8	13	8	10	3	4	9	9	4	5	7	4	3	2	5	4	4	4	6	4	9	6	1	3	8	9	8	5	11	5	2	7	3	5	11	7	2	10	9	7	7	7	6	3	4	4
Campylobacter sp. AAUH-44UCsig-a	0	0	0	0	0	1	0	0	0	0	0	0	0	0	0	0	0	0	0	0	1	0	0	0	1	0	1	0	0	2	0	0	0	0	0	0	0	0	0	0	0	0	0	0	0	0	0	0	0	0	0	0	1	0	0	0	0	0	0	1	0	0	0	1	0	0	0	0	0	0	0	0	0	0	0	0	0	1	0	0	0	1	0	0	0	0	0	0	0	1	0	0	0	0	0	0	0	0	0	0	0	0	0	1	0	0	0	0	0	0	0	0	0	1	0	0	0	0	0	1	0	0	0	0	0	0	0	0	0	0	0	0	0	0	1	0	0	0	0	0	0	0	1	0	0	0	0	0	0	0	0	0	0	1	0	0	0	0	0	0	0	0	2	0	0	0	0	0	0	0	0	0	0
Tetragnatha sp. Rapa Nui	0	0	0	0	0	0	0	0	0	0	0	0	0	0	0	0	0	0	0	0	0	0	0	0	0	0	0	0	0	0	0	0	0	0	0	0	0	0	0	0	0	0	0	0	0	0	0	0	0	0	0	0	0	1	0	0	0	0	0	0	0	0	0	0	0	0	0	0	0	0	0	0	0	0	0	0	0	0	0	0	0	0	0	0	0	0	0	0	0	0	0	0	0	0	0	0	0	0	0	0	0	0	0	0	0	0	0	0	0	0	0	0	0	0	0	0	0	0	0	0	0	0	0	0	0	0	0	0	0	0	0	0	0	0	0	0	0	0	0	0	0	1	0	0	0	0	0	0	0	0	0	0	0	0	0	0	0	0	0	0	0	0	0	0	0	0	0	0	0	0	0	0	0
Tetragnatha cf. tincochacae DDC-2018	0	0	0	0	0	0	0	0	0	0	0	0	0	0	0	0	0	0	0	0	0	0	0	0	0	0	0	0	0	0	0	1	0	0	0	0	0	0	0	0	0	0	0	0	0	0	0	0	0	0	0	0	0	0	0	0	0	0	0	0	0	0	0	0	0	0	0	0	0	0	0	0	0	0	0	0	0	0	0	0	0	0	0	0	0	0	0	0	0	0	0	0	0	0	0	0	0	0	0	0	0	0	0	0	0	0	0	0	0	0	0	0	0	0	0	0	0	0	0	0	0	0	0	0	0	0	0	0	0	0	0	0	0	0	0	0	0	0	0	0	0	0	0	0	0	0	0	0	0	0	0	0	0	0	0	0	0	0	0	0	0	0	0	0	0	0	0	0	0	0	0	0	0
Apocephalus antennatus	0	0	0	0	0	0	0	0	0	0	0	0	0	0	0	0	0	0	0	0	0	0	0	0	0	0	0	0	0	0	0	0	0	0	0	0	0	0	0	0	0	0	0	0	0	0	0	0	0	0	0	0	0	0	0	0	0	0	0	0	0	1	0	0	0	0	0	0	0	0	0	0	0	0	0	0	0	0	0	0	0	0	0	0	0	0	0	0	0	0	0	0	0	0	0	0	0	0	0	0	0	0	0	0	0	0	0	0	0	0	0	0	0	0	0	0	0	0	0	0	0	0	0	0	0	0	0	0	0	0	0	0	0	0	0	0	0	0	0	0	0	0	0	0	0	0	0	0	0	0	0	0	0	0	0	0	0	0	0	0	0	0	0	0	0	0	0	0	0	0	0	0	0
Swine pasivirus SPaV1/US/17-50816IA60467-1/2001	0	0	0	0	0	0	0	0	0	0	0	0	0	0	0	0	0	0	0	0	0	0	0	0	0	0	0	0	0	0	0	0	0	0	0	0	0	0	0	0	0	0	0	0	0	0	0	0	0	0	0	0	0	0	0	0	0	0	0	0	0	0	0	0	0	0	0	0	0	0	0	0	0	0	0	0	0	0	0	0	0	0	0	0	0	0	0	0	0	0	0	0	0	0	0	0	0	0	0	0	0	0	0	0	0	0	0	0	0	0	0	0	0	0	0	0	0	0	0	0	0	0	0	0	0	0	0	0	0	0	0	0	0	0	0	0	0	0	0	0	0	0	0	0	0	0	0	0	0	0	0	0	0	0	0	0	0	0	0	0	0	0	0	0	0	0	0	0	0	0	0	0	0
Onthophagus obscurior	0	0	0	0	0	0	0	0	0	0	0	0	0	0	0	0	0	0	0	0	0	0	0	0	0	0	0	0	0	0	0	0	0	0	0	0	0	0	0	0	0	0	0	0	0	0	0	0	0	0	0	0	0	0	0	0	0	0	0	0	0	0	0	0	0	0	0	0	0	0	0	0	0	0	0	0	0	0	0	0	0	0	0	0	0	0	0	0	0	0	0	0	0	1	0	0	0	0	0	0	0	0	0	0	0	0	0	0	0	0	0	0	0	0	0	0	0	0	0	0	0	0	0	0	0	0	0	0	0	0	0	0	0	0	0	0	0	0	0	0	0	0	0	0	0	0	0	0	0	0	0	0	0	0	0	0	0	0	0	0	0	0	0	0	0	0	0	0	0	0	0	0	0
Microbacterium suaedae	6	4	3	3	3	3	1	3	4	4	2	1	1	3	5	5	1	5	6	2	10	6	4	15	23	22	12	5	7	11	9	16	16	11	1	1	3	6	1	4	3	1	2	2	4	3	5	3	1	4	2	2	4	3	2	1	3	2	6	3	3	0	6	7	4	7	3	0	0	3	7	2	2	2	2	6	3	45	6	2	3	3	1	4	1	4	0	0	4	1	1	0	3	5	4	0	1	3	3	9	2	2	4	4	4	2	3	2	0	2	2	6	2	4	6	2	5	2	4	2	1	1	7	1	1	3	3	3	7	1	2	3	5	1	2	6	2	6	1	3	1	1	2	4	1	1	2	2	3	4	3	2	6	1	2	4	2	4	1	2	5	4	2	6	5	4	4	3	3	1	1	1	2
Methylobacterium sp. DM1	13	21	12	7	6	7	10	6	4	12	11	4	10	8	5	4	3	7	13	10	59	19	30	21	18	24	26	32	30	28	50	37	35	30	7	5	6	5	10	8	5	17	6	2	4	6	10	9	4	7	4	4	9	6	10	3	7	5	1	5	5	7	6	8	7	7	7	5	3	7	9	8	2	7	2	4	13	154	10	7	4	10	4	4	10	7	5	6	6	12	9	9	11	6	14	9	10	10	6	5	4	6	14	11	9	3	6	5	12	11	5	4	3	8	4	7	12	6	7	7	6	4	12	10	8	6	3	9	11	9	4	4	18	13	11	3	10	4	15	10	1	2	10	4	3	1	10	10	14	5	9	2	9	8	9	9	10	8	11	9	14	9	4	14	8	2	6	9	12	4	7	5	12
Kosakonia sp. MUSA4	0	1	1	0	1	0	0	0	1	0	0	1	0	0	0	0	0	0	0	0	3	1	3	1	0	0	1	1	2	1	1	2	1	2	0	0	0	0	0	1	0	0	0	0	1	0	0	2	0	0	0	2	0	0	1	1	0	0	0	0	1	0	0	0	0	1	0	0	0	0	0	0	1	0	0	0	0	5	1	0	0	0	0	0	0	0	0	1	0	0	1	1	0	0	1	1	0	2	0	0	0	0	0	0	0	0	0	0	0	2	0	0	0	1	0	0	1	0	0	2	0	0	0	0	0	0	0	0	0	0	0	0	0	0	0	0	0	0	0	0	0	0	3	1	0	1	1	0	0	0	0	0	0	0	1	1	1	0	1	0	1	3	0	1	0	0	2	0	0	0	0	1	0
Azoarcus pumilus	6	6	3	2	10	9	5	1	4	3	1	5	5	10	8	4	5	2	5	2	36	18	27	32	23	43	22	30	27	22	21	32	22	23	2	5	4	19	5	10	4	11	7	10	8	1	5	5	8	8	12	7	6	2	7	2	4	4	10	7	14	11	11	4	5	11	6	1	6	5	4	9	1	3	8	6	5	93	6	8	10	4	7	4	5	3	9	6	4	10	5	5	3	9	2	4	7	7	13	4	4	8	12	4	3	4	6	3	7	4	2	10	2	7	5	4	7	5	4	12	6	2	7	5	4	8	7	3	15	4	3	9	10	6	4	4	7	7	4	0	10	4	9	6	11	9	6	9	7	3	9	2	10	8	0	7	5	9	3	2	3	5	3	8	7	1	7	6	4	11	11	4	5
Digitonthophagus gazella	0	0	0	0	0	0	0	0	0	0	0	0	0	0	0	0	0	0	0	0	0	0	0	0	0	0	0	0	0	0	0	0	0	0	0	0	0	0	0	0	0	0	0	0	0	0	0	0	0	0	0	0	0	0	0	0	0	0	0	0	0	0	0	0	0	0	0	0	0	0	0	0	0	0	0	0	0	2	0	0	0	0	0	0	0	0	0	0	0	0	0	0	0	0	0	0	0	0	0	0	0	0	0	0	0	0	0	0	0	0	0	0	0	0	0	0	0	0	0	0	0	0	0	0	0	0	0	0	0	0	0	0	0	0	0	0	0	0	0	0	0	0	0	0	0	0	0	0	0	0	0	0	0	0	0	0	0	0	0	0	0	0	0	0	0	0	0	0	0	0	0	0	0
Drepanocerus kirbyi	0	0	0	0	0	0	0	0	0	0	0	0	0	0	0	0	0	0	0	0	0	0	0	0	0	0	0	1	0	0	0	0	0	0	0	0	0	0	0	0	0	0	0	0	0	0	0	0	0	0	0	0	0	0	0	0	0	0	0	0	0	0	0	0	0	0	0	0	0	0	0	0	0	0	0	0	0	0	0	0	0	0	0	0	0	0	0	0	0	0	0	0	0	0	0	0	0	0	0	0	0	0	0	0	0	0	0	0	0	0	0	0	0	0	0	0	0	0	0	0	0	0	0	0	0	0	0	0	0	0	0	0	0	0	0	0	0	0	0	0	0	0	0	0	0	0	0	0	0	0	0	0	0	0	0	0	0	0	0	0	0	0	0	0	0	0	0	0	0	0	0	0	0
Zymomonas sp.	3	4	6	9	10	9	4	4	4	11	7	3	9	7	9	5	4	4	12	6	37	19	38	17	23	17	31	47	27	15	17	36	38	24	1	8	8	13	5	11	7	7	10	7	8	4	1	5	9	5	11	1	4	5	10	1	8	6	1	6	7	5	6	7	16	10	11	6	14	7	8	8	4	8	7	10	4	99	5	0	10	5	10	1	13	8	10	5	9	12	1	7	7	9	9	10	8	8	16	6	2	4	10	8	7	11	15	6	8	8	3	7	2	6	2	6	9	4	8	8	4	5	12	2	8	3	2	6	14	3	11	12	13	7	6	3	7	10	4	7	5	6	8	10	3	5	5	3	9	6	6	5	7	12	2	4	1	12	9	8	2	2	2	9	11	5	7	11	7	3	3	5	4
Koilodepas hainanense	0	0	0	0	0	0	0	0	0	0	0	0	0	0	0	0	0	0	0	0	0	0	0	0	0	0	0	0	0	0	0	0	0	0	0	0	0	0	0	0	0	0	0	0	0	0	0	0	0	0	0	0	0	0	0	0	0	0	0	0	0	0	0	0	0	0	0	0	0	0	0	0	0	0	0	0	0	0	0	0	0	0	0	0	0	0	0	0	0	0	0	0	0	0	0	0	0	0	0	0	0	0	0	0	0	0	0	0	0	0	0	0	0	0	0	0	0	0	0	0	0	0	0	0	0	0	0	0	0	0	0	0	0	0	0	0	0	0	0	0	0	0	0	0	0	0	0	0	0	0	0	0	0	0	0	0	0	0	0	0	0	0	0	0	0	0	0	0	0	1	0	0	0
Clostridium fermenticellae	2	2	3	2	0	1	0	3	3	0	0	0	0	0	1	0	2	0	3	0	11	3	3	1	2	4	4	6	11	9	12	4	3	7	0	3	1	2	0	0	2	2	0	0	0	0	1	1	1	2	1	1	0	0	0	1	0	0	0	2	3	1	1	1	0	1	2	1	0	1	0	0	0	0	1	0	1	22	2	2	1	3	0	0	1	0	0	1	0	8	0	1	2	1	1	1	0	2	2	0	1	1	2	2	1	0	0	3	1	2	1	0	0	1	1	0	4	1	1	2	1	1	0	2	4	1	0	3	0	2	1	2	1	2	1	2	2	0	4	3	1	4	1	0	3	0	1	0	3	0	1	0	3	0	2	2	1	0	1	0	4	3	1	0	3	0	2	3	1	1	0	1	0
Sphingosinicella humi	10	12	6	3	12	7	3	6	5	6	7	9	11	59	27	46	30	28	173	9	48	21	129	127	481	127	76	126	29	36	24	217	42	72	27	78	22	84	12	42	3	4	46	65	76	0	11	15	44	75	91	23	6	20	62	19	17	23	9	7	128	48	28	45	110	254	145	38	116	8	61	11	6	12	151	204	2	187	8	29	220	187	133	22	53	31	123	47	154	18	21	11	42	220	8	90	81	1	16	8	35	36	131	91	11	102	215	106	107	85	12	74	52	7	16	52	80	73	141	22	56	55	103	12	5	9	91	3	86	3	298	285	7	13	7	54	179	42	3	5	283	187	133	114	80	68	17	36	13	172	123	16	15	565	7	7	11	117	10	84	6	12	64	6	91	30	47	20	24	33	6	7	6
Helictopleurus quadripunctatus	0	0	0	0	0	0	0	0	0	0	0	0	1	0	0	0	0	0	0	0	0	0	0	0	0	0	0	0	0	0	0	0	0	1	0	0	0	0	0	0	0	0	0	0	0	0	0	0	0	0	0	0	0	0	0	0	0	0	0	0	0	0	0	0	0	0	0	0	0	0	0	0	0	0	0	0	0	0	0	0	0	0	0	0	0	0	0	0	0	0	0	0	0	0	0	0	0	0	0	0	0	0	0	0	0	0	0	0	0	0	0	0	0	0	0	0	0	0	0	0	0	0	0	0	0	0	0	0	0	0	0	0	0	0	0	0	0	0	0	0	0	0	0	0	0	0	0	0	0	0	0	0	0	0	0	0	0	0	0	0	0	0	0	0	0	0	0	0	0	0	0	0	0
Pyropia sp. 3 LEY-2018	0	0	0	0	0	0	0	0	0	0	0	0	0	0	0	0	0	0	0	0	0	0	0	0	0	0	0	0	0	0	0	0	0	0	0	0	0	0	0	0	0	0	0	0	0	0	0	0	0	0	0	0	0	0	0	0	0	0	0	0	0	0	0	0	0	0	0	0	0	0	0	0	0	0	0	0	0	0	0	0	0	0	0	0	0	0	0	0	0	0	0	0	0	0	0	0	0	0	0	0	0	0	0	0	0	0	0	0	0	0	0	0	0	0	0	0	0	0	0	0	0	0	0	0	0	0	0	0	0	0	0	0	0	0	0	0	0	0	0	0	0	0	0	0	0	0	0	0	0	0	0	0	0	0	0	0	0	0	0	0	0	0	0	0	0	0	0	0	0	0	0	0	0
Laonice sarsi	0	0	0	0	0	0	0	0	0	0	0	0	0	0	0	0	0	0	0	0	0	0	0	0	0	0	0	0	0	0	0	0	0	0	0	0	0	0	0	0	0	0	0	0	0	0	0	0	0	0	0	0	0	0	0	0	0	0	0	0	0	0	0	0	0	0	0	0	0	0	0	0	0	0	0	0	0	0	0	0	0	0	0	0	0	0	0	0	0	0	0	0	0	0	0	0	0	0	0	0	0	0	0	0	0	0	0	0	0	0	0	0	0	0	1	0	0	0	0	0	0	0	0	0	0	0	0	0	0	0	0	0	0	0	0	0	0	0	0	0	0	0	0	0	0	0	0	0	0	0	0	0	0	0	0	0	0	0	0	0	0	0	0	0	0	0	0	0	0	0	0	0	0
Heteronitis castelnaui	0	0	0	0	0	0	0	0	0	0	0	0	0	0	0	0	0	0	0	0	0	0	0	0	0	0	0	0	0	0	0	0	0	0	0	0	0	0	0	0	0	0	0	0	0	0	0	0	0	0	0	0	0	0	0	0	0	0	0	0	0	0	0	0	0	0	0	0	0	0	0	0	0	0	0	0	0	0	0	0	0	0	0	0	0	0	0	0	0	0	0	0	0	0	0	0	0	0	0	0	0	0	0	0	0	0	0	0	0	0	0	0	0	0	0	0	0	0	0	0	0	0	0	0	0	0	0	0	0	0	0	0	0	0	0	0	0	0	0	0	0	0	0	0	0	0	0	0	0	0	0	0	0	0	0	0	0	0	0	0	0	0	0	0	0	0	0	0	0	0	0	0	0
Belisana sabah	0	0	0	0	0	0	0	0	0	0	0	0	0	0	0	0	0	0	0	0	0	0	0	0	0	0	0	0	0	0	0	0	0	0	0	0	0	0	0	0	0	0	0	0	0	0	0	0	0	0	0	0	0	0	0	0	0	0	0	0	0	1	0	0	0	0	0	0	0	0	0	0	0	0	0	0	0	0	0	0	0	0	0	0	0	0	0	0	0	0	0	0	0	0	0	0	0	0	0	0	0	0	0	0	0	0	0	0	0	0	0	0	0	0	0	0	0	0	0	0	0	0	0	0	0	0	0	0	0	0	0	0	0	0	0	0	0	0	0	0	0	0	0	0	0	0	0	0	0	0	0	0	0	0	0	0	0	0	0	0	0	0	0	0	0	0	0	0	0	0	0	0	0
Liatongus militaris	0	0	0	0	0	0	0	0	0	0	0	0	0	0	0	0	0	0	0	0	0	0	0	0	0	0	0	0	0	0	0	0	0	0	0	0	0	0	0	0	1	0	0	0	0	0	0	0	0	0	0	0	0	0	0	0	0	0	0	0	0	0	0	0	0	0	0	0	0	0	0	0	0	0	0	0	0	0	0	0	0	0	0	0	0	0	0	0	0	0	0	0	0	0	0	0	0	0	0	0	0	0	0	0	0	0	0	0	0	0	0	0	0	0	0	0	0	0	0	0	0	0	0	0	0	0	0	0	0	0	0	0	0	0	0	0	0	0	0	0	0	0	0	0	0	0	0	0	0	0	0	0	0	0	0	0	0	0	0	0	0	0	0	0	0	0	0	0	0	0	0	0	0
Milichus apicalis	0	0	0	0	0	0	0	0	0	0	0	0	0	0	0	0	0	0	0	0	0	0	0	0	0	0	0	0	0	0	0	0	0	0	0	0	0	0	0	0	0	0	0	0	0	0	0	1	0	0	0	0	0	0	0	0	0	0	0	0	0	0	0	0	0	0	0	0	0	0	0	0	0	0	0	0	0	0	0	0	0	0	0	0	0	0	0	0	0	0	0	0	0	0	0	0	0	0	0	0	0	0	0	0	0	0	0	0	0	0	0	0	0	0	0	0	0	0	0	0	0	0	0	0	0	0	0	0	0	0	0	0	0	0	0	0	0	0	0	0	0	0	0	0	0	0	0	0	0	0	0	0	0	0	0	0	0	0	0	0	0	0	0	0	0	0	0	0	0	0	0	0	0
Paenibacillus sp. lzh-N1	0	0	0	0	0	0	0	0	0	0	0	0	0	0	0	0	0	0	1	0	0	0	0	0	0	1	0	0	0	0	0	0	0	0	0	0	0	0	0	0	1	0	0	0	0	0	0	0	0	0	0	0	0	0	0	0	0	0	0	0	0	0	0	0	0	0	0	0	0	0	0	0	0	0	0	0	0	0	0	0	1	0	0	0	0	0	0	0	0	0	0	0	1	0	0	0	0	0	0	0	0	0	0	0	0	0	0	0	0	0	0	0	0	0	0	0	0	0	0	0	0	0	0	0	0	0	0	0	0	0	0	0	0	0	0	0	0	0	0	0	0	0	0	1	0	0	0	0	0	0	0	0	0	0	0	0	0	0	0	0	0	0	0	0	0	0	0	0	0	0	0	0	0
Pseudomonas sp. XWY-1	0	0	0	0	0	0	0	1	0	1	1	0	0	0	0	0	0	0	0	0	4	1	1	2	0	2	0	1	0	0	3	2	3	2	0	1	0	0	0	0	1	1	0	0	0	0	0	0	0	0	0	0	1	0	1	0	0	0	0	0	0	0	1	0	0	0	1	0	0	0	0	0	0	0	0	0	0	6	0	0	1	0	0	0	0	1	0	0	0	1	0	0	0	0	0	0	0	0	0	2	0	0	1	0	1	0	0	0	0	1	0	0	0	0	0	0	0	0	0	0	0	1	0	1	0	0	1	1	1	0	0	0	1	0	1	0	0	1	0	0	0	0	0	0	0	0	1	0	0	0	0	0	2	0	0	0	0	1	0	0	1	0	0	0	0	0	0	1	0	1	0	0	0
Abscondita terminalis	26	13	10	11	9	14	7	11	26	10	12	8	12	12	17	10	13	6	15	11	108	48	68	51	48	47	70	74	90	103	104	79	62	63	8	15	6	14	14	14	9	14	12	6	12	9	10	22	25	8	6	7	12	10	5	4	9	17	10	17	13	10	22	15	14	15	9	14	14	24	16	8	7	6	7	18	11	275	13	7	18	10	7	4	5	25	11	2	16	31	7	12	12	14	22	7	9	23	36	25	5	12	8	8	14	8	11	3	7	8	13	11	7	36	13	24	28	9	10	13	14	3	18	14	22	6	12	20	29	11	9	8	23	13	9	11	10	13	12	12	10	6	14	8	7	10	16	6	9	8	14	8	16	13	16	17	8	12	12	7	31	39	4	16	7	11	10	21	4	11	15	13	5
Pygoluciola qingyu	0	0	0	0	0	0	0	0	0	0	0	0	0	0	0	0	0	0	0	0	0	0	0	0	0	0	0	0	0	0	0	1	0	0	0	0	0	0	0	0	0	0	0	0	0	0	0	0	0	0	0	0	0	0	0	0	0	0	0	0	0	0	0	0	0	0	0	0	0	0	0	0	0	0	0	0	0	0	0	0	0	0	0	0	0	0	0	0	0	0	0	0	0	0	0	0	0	0	0	0	0	0	0	0	0	0	0	0	0	0	0	0	0	0	0	0	0	0	0	0	0	0	0	0	0	0	0	0	0	0	0	0	0	0	0	0	0	0	0	0	0	0	0	0	0	0	0	0	0	0	0	0	0	0	0	0	0	0	0	0	0	0	0	0	0	0	0	0	0	0	0	0	0
Ciceribacter azotifigens	0	0	0	0	0	0	0	0	0	0	0	0	0	0	0	0	1	0	0	0	0	0	0	0	0	0	0	0	0	0	0	0	0	0	0	0	0	0	0	0	0	0	0	0	0	0	0	0	0	0	0	0	0	0	0	0	0	0	0	0	0	0	0	0	0	0	0	0	0	0	0	0	0	0	0	0	0	0	0	0	0	0	0	0	0	0	0	0	0	0	0	0	0	0	0	0	0	0	0	0	0	0	0	0	0	0	0	0	0	0	0	0	0	0	0	0	0	0	0	0	0	0	0	0	0	0	0	0	0	0	0	0	0	0	0	0	0	0	0	0	0	0	0	0	0	0	0	0	0	0	0	0	0	0	0	0	0	0	0	0	0	0	0	0	0	0	0	0	0	0	0	0	0
Streptococcus sp. UMB0029	0	0	0	0	0	0	0	1	0	0	0	0	0	0	0	0	0	0	0	0	1	1	0	0	0	0	1	0	0	0	0	0	0	0	0	0	0	0	0	0	0	0	0	0	0	0	1	0	0	0	0	0	0	0	0	0	1	0	0	0	0	0	0	0	0	0	0	0	0	0	0	0	0	0	0	0	0	2	1	0	0	0	0	0	0	0	0	0	0	0	0	0	0	1	0	0	0	0	0	0	0	0	0	0	0	0	0	0	0	0	0	0	0	0	0	0	0	0	0	0	0	0	0	0	1	0	0	0	0	0	0	0	0	0	0	0	0	0	0	0	0	0	0	0	0	0	0	0	0	0	0	0	0	0	0	0	0	0	0	0	0	0	0	0	0	0	0	0	0	0	0	0	0
Streptococcus sp. UMB1385	0	0	0	0	0	0	0	1	0	0	0	1	0	0	0	0	0	1	0	0	1	0	0	1	0	1	0	1	0	1	0	1	0	1	0	0	0	0	0	0	0	0	0	0	0	0	0	1	0	0	0	0	0	0	0	0	0	0	0	0	0	0	0	0	0	0	0	0	0	0	0	0	0	0	0	0	0	1	0	0	0	0	0	0	0	0	0	0	0	0	0	1	0	0	0	0	0	0	1	0	1	0	0	0	1	0	0	0	0	0	0	0	0	0	0	0	0	0	0	0	0	0	0	0	0	0	0	0	0	0	0	0	0	1	0	0	0	1	0	0	0	0	0	0	0	0	0	1	0	0	0	1	0	1	0	0	0	0	0	0	1	0	1	0	0	0	0	0	0	0	0	0	0
Brachybacterium sp. UMB0905	5	8	4	5	1	4	2	7	4	1	3	1	0	2	6	3	4	2	7	1	18	3	13	17	18	9	14	7	9	11	14	10	17	5	4	3	2	2	3	2	2	4	4	4	4	1	0	5	6	5	3	2	2	10	2	3	1	1	2	3	6	4	4	4	1	4	0	2	5	2	4	4	0	2	5	7	3	37	2	0	3	1	3	1	0	1	2	1	4	3	3	2	5	6	4	3	3	1	3	7	1	2	5	4	1	3	3	0	2	1	0	7	3	6	2	6	5	2	2	6	2	1	3	5	2	3	2	4	6	5	2	4	1	4	2	4	1	4	0	3	4	3	2	2	5	0	3	0	4	1	2	3	8	3	3	4	1	2	1	3	3	3	5	3	2	2	1	3	3	3	2	4	1
Actinomyces sp. UMB0918	0	0	0	0	0	0	0	0	0	0	0	0	0	0	0	0	0	0	0	0	2	1	0	0	1	1	0	2	0	0	0	1	0	1	0	0	0	0	0	0	0	0	0	0	0	0	0	0	0	0	0	0	0	0	0	0	0	0	1	0	1	0	0	0	0	0	0	0	0	1	1	0	0	0	0	0	0	0	0	0	0	0	0	0	0	0	0	0	0	0	0	0	0	0	0	0	0	0	0	0	0	0	0	0	0	1	0	0	0	0	0	0	0	0	0	0	1	0	0	0	0	0	0	0	0	0	0	0	0	0	0	0	0	0	0	0	0	0	0	1	0	0	0	0	0	0	0	0	0	0	0	0	0	0	0	0	0	0	0	0	0	0	0	0	0	0	1	0	0	0	0	0	0
Bacillus phage BSP10	0	0	0	0	0	0	0	0	0	0	0	0	0	0	0	0	0	0	0	0	0	0	0	0	0	0	0	0	0	0	0	0	0	0	0	0	0	0	0	0	0	0	0	0	0	0	0	0	0	0	0	0	0	0	0	0	0	0	0	0	0	0	0	0	0	0	0	0	0	0	0	0	0	0	0	0	0	1	0	0	0	0	0	0	0	0	0	0	0	0	0	0	0	0	0	0	0	0	0	0	0	0	0	0	0	0	0	0	0	0	0	0	0	0	0	0	0	0	0	0	0	0	0	0	0	0	0	0	0	0	0	0	0	0	0	0	0	0	0	0	0	0	0	0	0	0	0	0	0	0	0	0	0	0	0	0	0	0	0	0	0	0	0	0	0	0	0	0	0	0	0	0	0
Camellia oleifera amalgavirus 1	0	0	0	0	0	0	0	0	0	0	0	0	0	0	0	0	0	0	0	0	0	0	0	0	0	0	0	0	0	0	0	1	0	1	0	0	0	0	0	0	0	0	0	0	0	0	0	0	0	0	0	0	0	0	0	0	0	0	0	0	0	0	0	0	0	0	0	0	0	0	0	0	0	0	0	0	0	0	0	0	0	0	0	0	0	0	0	0	0	0	0	0	0	0	0	0	0	0	0	0	0	0	0	0	0	0	0	0	0	0	0	0	0	0	0	0	0	0	0	0	1	0	0	0	0	0	0	0	0	0	0	0	0	0	0	0	0	0	0	0	0	0	0	0	0	0	0	0	0	0	0	0	0	0	0	0	0	0	0	0	0	0	0	0	0	0	0	0	0	0	0	0	0
Capsicum annuum amalgavirus 1	0	0	0	0	0	0	0	0	0	0	0	0	0	0	0	0	0	0	0	0	0	0	0	0	0	0	0	0	0	0	0	0	0	0	0	0	0	0	0	0	0	0	0	0	0	0	0	0	0	0	0	0	0	0	0	0	0	0	0	0	0	0	0	0	0	0	0	0	0	0	0	0	0	0	0	0	0	0	0	0	0	0	0	0	0	0	0	0	0	0	0	0	0	0	0	0	0	0	0	0	0	0	0	0	0	0	0	0	0	0	0	0	0	0	0	0	0	0	0	0	0	0	0	0	0	0	0	0	0	0	0	0	0	0	0	0	0	0	0	0	0	0	0	0	0	0	0	0	0	0	0	0	0	0	0	0	0	0	1	0	0	0	0	0	0	0	0	0	0	0	0	0	0
Cleome droserifolia amalgavirus 1	0	0	0	0	0	0	0	0	0	0	0	0	0	0	0	0	0	0	0	0	0	1	0	0	0	0	0	0	0	0	0	0	0	0	0	0	0	0	0	0	0	0	0	0	0	0	0	0	0	0	0	0	0	0	0	0	0	0	0	0	0	0	0	0	0	0	0	0	0	0	0	0	0	0	0	0	0	0	0	0	0	0	0	0	0	0	0	0	0	0	0	0	0	0	0	0	0	0	0	0	0	0	0	0	0	0	0	0	0	0	0	0	0	0	0	0	0	0	0	0	0	0	0	0	0	0	0	0	0	0	0	0	0	0	1	0	0	0	0	0	0	0	0	0	0	0	0	0	0	0	0	0	0	0	0	0	0	0	0	0	0	0	0	0	0	0	0	0	0	0	0	0	0
Erigeron breviscapus amalgavirus 1	0	0	0	0	0	0	0	0	0	0	0	0	0	0	0	0	0	0	0	0	0	0	0	0	0	0	0	0	0	0	0	0	0	0	0	0	0	0	0	0	0	0	0	0	0	0	0	0	0	0	0	0	0	0	0	0	0	0	0	0	0	0	0	0	0	0	0	0	0	0	0	0	0	0	0	0	0	0	0	0	0	0	0	0	0	0	0	0	0	0	0	0	0	0	0	1	0	0	0	0	0	0	0	0	0	0	0	0	0	0	0	0	0	0	0	0	0	0	0	0	0	0	0	0	0	0	0	0	0	0	0	0	0	0	0	0	0	0	0	0	0	0	0	0	0	0	0	0	0	0	0	0	0	0	0	0	0	0	0	0	0	0	0	0	0	0	0	0	0	0	0	0	0
Festuca pratensis amalgavirus 1	0	0	0	0	0	0	0	0	0	0	0	0	0	0	0	0	0	0	0	0	0	0	0	0	0	0	0	0	0	0	0	0	0	0	0	0	0	0	0	0	0	0	0	0	0	0	0	0	0	0	0	0	0	0	0	0	0	0	0	0	0	0	0	0	0	0	0	0	0	0	0	0	0	0	0	0	0	0	0	0	0	0	0	0	0	0	0	0	0	0	0	0	0	0	0	0	0	0	0	0	0	0	0	0	0	0	0	0	0	0	0	0	0	0	0	0	0	0	0	0	0	0	0	0	0	0	0	0	0	0	0	0	0	0	0	0	0	0	0	1	0	0	0	0	0	0	0	0	0	0	0	0	0	0	0	0	0	0	0	0	0	0	0	0	0	0	0	0	0	0	0	0	0
Festuca pratensis amalgavirus 2	0	0	0	0	0	0	0	0	0	0	0	0	0	0	0	0	0	0	0	0	0	0	0	0	0	0	0	0	0	0	0	0	0	0	0	0	0	0	0	0	0	0	0	0	0	0	0	0	0	0	0	0	0	0	0	0	0	0	0	0	0	0	0	0	0	0	0	0	0	0	0	0	0	0	0	0	0	0	0	0	0	0	0	0	0	0	0	0	0	0	0	0	0	0	0	0	0	0	0	0	0	0	0	0	0	0	0	0	0	0	0	0	0	0	0	0	1	0	0	0	0	0	0	0	0	0	0	0	0	0	0	0	0	0	0	0	0	0	0	0	0	0	0	0	0	0	0	0	0	0	0	0	0	0	0	0	0	0	0	0	0	0	0	0	0	0	0	0	0	0	0	0	0
Medicago sativa amalgavirus 1	0	0	0	0	0	0	0	0	0	0	0	0	0	0	0	0	0	0	0	0	0	0	0	0	0	0	0	0	0	0	0	0	0	0	0	0	0	0	0	0	0	0	0	0	0	0	0	0	0	0	0	0	0	0	0	0	0	0	0	0	0	0	0	0	0	0	0	0	0	0	0	0	0	0	0	0	0	0	0	0	0	0	0	0	0	0	0	0	0	0	0	0	0	0	0	0	0	0	0	0	0	0	0	0	0	0	0	0	0	0	0	0	0	0	0	0	0	0	0	0	0	0	0	0	0	0	0	0	0	0	0	0	0	0	0	0	0	0	0	0	0	0	0	0	0	0	0	0	0	0	0	0	0	0	0	0	0	0	0	0	0	0	0	0	0	0	0	0	0	0	0	0	0
Tiniocellus sarawacus	0	0	0	0	0	0	0	0	0	0	0	0	0	0	0	0	0	0	0	0	0	0	0	0	0	0	0	0	0	0	0	0	0	0	0	0	0	0	0	0	0	0	0	0	0	0	0	0	0	0	0	0	0	0	0	0	0	0	0	0	0	0	0	0	0	0	0	0	0	0	0	0	0	0	0	0	0	0	0	0	0	0	0	0	0	0	0	0	0	0	0	0	0	0	0	0	0	0	0	0	0	0	0	0	0	0	0	0	0	0	0	0	0	0	0	0	0	0	0	0	0	0	0	0	0	0	0	0	0	0	0	0	0	0	0	0	0	0	0	0	0	0	0	0	0	0	0	0	0	0	0	0	0	0	0	0	0	0	0	0	0	0	0	0	0	0	0	0	0	0	0	0	0
Verrucosispora sp. ts21	3	12	2	4	12	5	4	2	6	0	3	1	7	4	8	3	6	3	8	0	12	1	32	46	82	21	15	6	5	15	12	22	16	25	4	5	2	6	1	5	2	3	5	5	7	5	10	2	4	9	9	8	5	5	10	4	9	9	9	12	7	7	8	7	4	12	6	9	5	3	6	5	6	4	3	8	10	35	9	8	17	10	7	5	13	8	7	5	10	5	12	0	11	13	8	10	4	2	1	2	8	6	8	12	1	11	6	10	5	7	2	9	11	6	4	5	11	9	8	11	10	6	11	1	4	6	8	4	9	2	11	18	1	2	5	3	10	16	5	6	11	4	5	7	4	5	2	2	3	9	9	2	1	13	1	4	3	13	4	5	5	3	7	3	11	9	11	14	16	12	3	3	3
Lactobacillus sp. ESL0259	0	0	0	0	0	0	0	0	0	0	0	0	0	0	0	0	0	0	0	0	0	0	1	0	0	1	0	1	1	1	0	0	1	0	0	0	0	0	0	0	0	1	0	0	0	0	0	0	0	0	0	0	0	0	0	0	0	0	0	0	0	0	1	0	0	0	0	0	0	1	0	0	1	0	0	0	0	1	0	0	0	0	0	0	0	0	0	0	0	1	0	0	0	0	0	0	0	0	0	0	1	0	0	0	0	0	0	0	0	0	0	0	1	0	0	0	0	0	1	0	0	0	0	0	1	0	0	0	0	0	1	0	0	0	0	0	0	0	0	0	0	0	0	0	0	0	1	0	1	0	0	0	0	0	1	0	0	0	0	0	0	0	0	0	0	0	0	0	0	0	0	0	0
Lactobacillus sp. ESL0260	0	1	0	0	0	0	0	0	1	0	0	0	0	0	0	0	0	1	1	0	0	1	0	1	0	2	1	1	0	2	0	0	0	0	0	0	0	0	0	0	0	0	0	0	0	0	0	0	0	0	0	0	1	0	0	0	1	0	0	0	0	0	0	0	1	0	0	0	0	0	0	1	1	0	0	0	0	0	0	0	1	0	0	0	0	0	0	0	0	0	0	0	0	2	0	0	0	0	0	0	0	0	0	0	0	0	0	0	0	0	0	0	0	1	0	0	0	0	0	0	0	0	0	0	0	0	1	0	0	0	0	0	0	1	0	1	0	0	0	0	0	0	0	0	0	0	0	0	0	0	0	0	0	0	0	0	0	0	0	0	1	1	0	0	0	0	0	0	0	0	0	0	0
Lactobacillus sp. ESL0261	0	0	0	1	0	1	0	0	0	0	0	0	0	0	0	0	0	0	0	0	0	0	1	0	0	0	0	1	0	0	1	0	0	0	0	1	0	0	0	0	0	1	0	0	0	0	0	0	0	0	1	0	0	0	0	0	0	1	0	0	0	0	0	0	0	0	0	0	0	0	0	0	0	1	0	1	0	1	0	0	0	1	0	0	0	0	0	0	0	2	0	0	0	0	0	0	0	0	0	0	0	0	0	1	0	0	0	0	0	0	0	0	0	0	0	0	0	0	0	0	0	0	0	0	0	0	0	0	0	0	0	0	0	0	0	0	0	0	0	0	0	0	0	0	1	0	0	0	2	0	0	0	0	0	0	0	0	0	0	0	0	0	0	0	1	0	0	0	0	0	0	0	0
Lactobacillus sp. ESL0262	0	0	0	0	0	0	0	0	0	0	0	0	0	0	0	0	0	0	0	0	0	0	0	0	0	0	0	0	0	0	0	1	0	0	0	0	0	0	0	0	0	0	0	0	0	0	0	0	0	0	0	0	0	0	0	0	0	0	0	0	0	0	0	0	0	0	0	0	0	0	0	0	0	0	0	1	0	1	0	0	0	0	0	0	0	0	0	0	0	0	0	0	0	0	0	0	0	0	0	0	0	0	0	0	0	0	0	0	0	0	0	0	0	0	0	0	0	0	0	0	0	0	0	0	0	0	0	0	0	0	0	0	0	0	0	0	0	0	0	0	0	0	0	0	0	0	0	0	0	0	0	0	0	0	0	0	0	0	0	0	0	0	0	0	0	0	0	0	0	0	0	0	0
Lactobacillus sp. ESL0263	0	0	0	1	0	0	0	0	0	0	0	0	0	0	0	0	0	0	1	0	0	0	0	0	0	1	1	1	3	1	1	0	1	3	0	0	0	0	0	0	0	0	0	0	0	0	0	0	0	0	0	0	0	0	0	0	0	0	0	0	0	1	0	0	0	0	0	0	0	1	0	0	0	0	1	0	0	2	0	0	1	0	0	0	0	0	0	0	0	0	0	1	1	0	0	0	0	0	0	0	0	0	1	0	0	0	0	0	0	0	0	0	0	0	0	0	0	0	0	0	0	1	1	0	0	0	0	0	0	0	0	0	0	0	0	1	1	0	0	0	1	0	0	0	0	0	0	1	0	0	0	0	0	0	0	0	0	0	0	0	0	0	1	0	0	0	0	1	0	0	0	1	0
Lactobacillus sp. ESL0225	0	0	0	0	0	1	0	0	0	0	0	0	0	0	0	0	0	0	0	0	0	0	0	0	1	0	1	2	0	0	0	0	1	1	0	0	0	0	0	0	0	0	0	0	0	0	0	0	0	0	0	0	0	0	0	0	0	0	0	0	0	0	0	0	0	0	0	0	0	0	0	0	0	0	0	0	0	4	0	0	0	0	0	0	0	1	0	0	0	0	0	0	1	0	0	0	0	0	0	0	0	0	0	0	0	0	0	0	0	0	0	0	0	0	0	0	0	0	0	0	0	0	0	1	0	0	0	0	0	0	0	0	0	0	1	0	0	0	0	0	1	0	0	0	0	0	0	0	0	0	0	0	0	0	0	0	0	0	0	0	0	0	0	0	0	0	0	0	0	0	0	0	0
Lactobacillus sp. ESL0228	1	0	0	1	0	0	0	0	0	0	0	0	0	1	0	0	0	0	0	0	2	2	0	0	1	1	0	1	2	1	0	2	2	0	0	0	0	0	0	0	0	0	0	0	0	0	0	0	0	0	0	0	0	0	0	0	0	0	0	0	1	0	1	0	0	0	0	0	0	0	0	0	0	0	0	0	0	4	0	0	0	0	0	0	0	0	0	0	0	0	0	1	0	0	0	0	0	0	1	0	0	0	0	0	1	0	1	0	0	0	1	0	0	2	0	0	0	1	0	0	0	0	0	0	0	0	0	0	0	0	0	0	0	0	0	0	0	0	0	0	0	0	0	0	0	0	0	0	0	0	0	0	0	0	0	0	0	0	0	0	0	1	0	0	1	0	0	0	0	0	0	0	0
Lactobacillus sp. ESL0230	0	0	0	0	0	0	0	0	0	0	0	0	0	0	0	0	0	0	0	0	1	0	0	0	0	0	1	1	2	0	0	1	2	2	0	0	0	0	0	2	0	0	0	0	0	0	1	0	0	0	0	1	0	0	0	0	0	0	0	0	0	0	0	1	0	0	0	0	0	0	0	0	0	0	0	0	0	1	0	0	0	0	1	0	0	0	0	0	0	0	0	0	0	0	0	0	0	0	0	0	0	0	0	0	0	0	0	0	0	0	0	0	0	0	0	0	0	0	0	0	0	0	0	0	0	0	0	0	0	0	0	0	0	0	0	0	0	0	0	1	0	0	0	0	0	0	0	0	0	0	0	0	0	0	0	0	0	0	1	0	1	0	0	0	0	0	0	1	0	0	0	0	0
Lactobacillus sp. ESL0233	0	0	0	0	0	0	0	0	0	0	0	0	0	0	0	0	0	0	0	0	1	0	0	0	0	0	0	0	0	0	0	1	0	1	0	0	0	0	1	0	0	0	0	1	0	0	0	0	0	0	0	0	0	0	0	0	0	0	0	0	0	0	0	0	0	0	0	0	0	0	0	0	0	0	0	0	0	0	0	0	0	0	0	0	0	0	0	0	0	0	1	1	0	0	1	0	0	0	0	0	0	0	0	0	0	0	0	0	0	0	0	0	0	1	0	0	0	0	0	0	0	0	0	0	0	0	0	0	2	0	0	0	0	0	0	0	0	0	0	0	0	0	0	0	0	0	0	0	0	0	0	0	0	0	0	0	0	0	0	0	0	1	0	1	0	0	0	0	0	0	0	0	0
Lactobacillus sp. ESL0247	0	0	0	0	0	0	0	0	0	0	0	0	0	0	0	0	0	0	0	0	0	0	0	0	0	0	0	0	0	0	0	1	0	0	0	0	0	0	0	0	0	0	0	0	0	0	0	0	0	0	0	0	0	0	0	0	0	0	0	0	0	0	0	0	0	0	0	0	0	0	0	0	0	0	0	0	0	0	0	0	0	0	0	0	0	0	0	0	0	0	0	0	0	0	0	0	0	0	0	0	0	0	0	0	0	0	0	0	0	0	0	0	0	0	0	0	0	0	0	0	0	0	0	0	0	0	0	0	0	0	0	0	0	0	0	0	0	0	0	0	0	0	0	0	0	0	0	0	0	0	0	0	0	0	0	0	0	0	0	0	0	0	0	0	0	0	0	0	0	0	0	0	0
Achromobacter veterisilvae	13	13	6	3	3	6	4	6	5	6	9	5	6	4	5	7	3	2	12	3	23	9	25	25	23	22	28	20	16	22	18	33	35	31	6	5	5	5	9	6	7	6	9	2	10	4	2	6	6	4	5	1	10	4	2	2	3	8	3	7	3	8	3	4	6	8	10	4	6	4	4	7	0	2	2	3	6	90	2	7	5	2	5	3	3	9	4	5	2	14	6	3	6	3	2	3	3	10	7	9	3	2	7	9	3	7	5	4	5	5	3	6	4	7	5	1	9	5	7	4	4	0	4	6	2	4	6	5	13	2	3	5	6	4	7	5	3	11	8	5	5	3	8	3	4	7	1	2	8	8	2	0	7	4	3	7	3	5	3	3	5	6	2	3	10	4	3	12	9	2	3	3	2
Rodent Cardiovirus	0	0	0	0	0	0	0	0	0	0	0	0	0	0	0	0	0	0	0	0	0	0	0	0	0	0	0	0	0	0	0	0	0	0	0	0	0	0	0	0	0	0	0	0	0	0	0	0	0	0	0	0	0	0	0	0	0	0	0	0	0	0	0	0	0	0	0	0	0	0	0	0	0	0	0	0	0	0	0	0	0	0	0	0	0	0	0	0	0	0	0	0	0	0	0	0	0	0	0	0	0	0	0	0	0	0	0	0	0	0	0	0	0	0	0	0	0	0	0	0	0	0	0	0	0	0	0	0	0	0	0	0	0	0	0	0	0	0	0	0	0	0	0	0	0	0	0	0	0	0	0	0	0	0	0	0	0	0	0	0	0	0	0	0	0	0	0	0	0	0	0	0	0
uncultured denitrifying bacterium	0	0	0	0	0	0	0	0	0	1	0	1	0	0	2	2	0	0	1	0	4	0	3	5	2	5	2	0	0	2	0	0	0	5	0	0	0	0	0	0	0	0	0	0	0	0	0	0	0	2	0	0	0	1	1	1	2	1	1	0	0	1	0	2	0	0	0	0	2	1	0	0	0	0	1	0	0	9	2	0	1	1	0	0	0	0	0	0	3	1	2	0	0	0	0	0	0	0	0	0	2	1	0	0	0	0	1	1	0	0	0	0	0	0	0	0	0	1	0	0	1	0	1	1	0	0	0	0	1	0	0	0	0	1	0	0	0	0	0	0	0	0	0	0	0	0	1	1	0	1	0	0	0	0	0	1	0	1	0	0	0	0	2	0	0	0	0	0	0	0	0	0	1
Caccobius nigritulus	0	0	0	0	0	0	0	0	0	0	0	0	0	0	1	0	0	0	0	0	0	0	0	0	0	0	0	0	0	0	0	0	0	0	0	0	0	0	0	0	0	0	0	0	0	0	0	0	0	0	0	0	0	0	0	0	0	0	0	0	0	0	0	0	0	0	0	0	0	0	0	0	0	0	0	0	0	0	0	0	0	0	0	0	0	0	0	0	0	0	0	0	0	0	0	0	0	0	0	0	0	0	0	0	0	0	0	0	0	0	0	0	0	0	0	0	0	0	0	0	0	0	0	0	0	0	0	0	0	0	0	0	0	0	0	0	0	0	0	0	0	0	0	0	0	0	0	0	0	0	0	0	0	0	0	0	0	0	0	0	0	0	0	0	0	0	0	0	0	0	0	0	0
Tamlana carrageenivorans	1	1	1	1	1	0	0	0	2	0	4	1	1	0	3	0	2	2	1	0	3	2	8	4	2	7	1	5	2	5	8	7	3	2	0	1	0	0	1	1	1	1	0	3	0	0	0	3	0	0	0	0	6	0	1	0	2	3	1	1	0	2	1	1	2	0	2	1	0	3	2	1	0	0	2	2	0	15	0	0	0	2	0	0	1	1	0	1	0	3	1	0	0	1	0	1	0	2	1	1	0	1	0	2	1	0	1	0	1	3	0	0	0	3	0	1	2	1	1	1	3	0	0	0	0	0	0	0	2	2	1	1	0	1	1	4	1	2	2	0	0	0	2	4	1	2	1	3	0	0	0	1	2	1	1	1	0	1	0	1	1	5	5	1	1	1	0	0	2	0	0	0	0
Acinetobacter sp. MB5	2	2	1	3	1	1	3	0	2	0	0	0	3	3	1	0	0	0	2	2	7	2	9	5	2	7	5	14	7	5	8	7	6	7	1	1	1	2	0	0	3	3	3	1	0	1	0	0	1	3	0	2	0	0	0	0	1	1	0	0	1	2	0	0	0	1	1	0	0	2	2	0	1	1	0	0	0	20	0	1	0	1	1	1	0	4	1	0	2	1	1	1	1	0	1	1	1	1	0	2	1	0	1	0	0	1	0	0	1	1	2	0	1	2	1	0	2	1	0	0	2	0	0	0	1	2	1	0	4	1	0	0	0	0	0	1	1	2	2	2	3	0	1	0	0	1	1	2	0	0	1	2	2	1	2	2	1	2	2	0	2	2	0	1	0	1	0	0	1	1	2	2	0
Streptomyces sp. SMS_SU21	1	0	0	1	1	1	0	0	1	0	0	0	4	0	2	0	0	1	2	0	0	2	3	4	11	4	1	1	0	3	0	3	6	4	1	0	1	0	1	2	1	1	0	0	1	0	1	2	0	0	0	0	0	0	0	0	0	1	0	2	2	0	2	0	2	1	2	0	0	1	0	0	0	0	0	0	0	9	2	0	0	0	1	1	0	1	0	2	0	2	2	0	2	1	0	0	0	0	0	1	1	0	2	3	1	0	3	1	2	0	0	0	0	0	0	1	3	1	1	1	0	2	1	1	1	0	0	2	3	0	0	0	0	1	0	0	1	2	3	0	2	0	0	2	0	0	0	1	0	0	0	0	0	2	0	0	0	4	1	0	1	0	1	1	1	1	0	0	1	0	0	0	2
Trachylepis cf. varia clade D	0	0	0	0	0	0	0	0	0	0	0	0	0	0	0	0	0	0	0	0	0	0	0	0	0	0	0	0	0	0	0	0	0	0	0	0	0	0	0	0	0	0	0	0	0	0	0	0	0	0	0	0	0	0	0	0	0	0	0	0	0	0	0	0	0	0	0	0	0	0	0	0	0	0	0	0	0	0	0	0	0	0	0	0	0	0	0	0	0	0	0	0	0	0	0	0	0	0	0	0	0	0	0	0	0	0	0	0	0	0	0	0	0	0	0	0	0	0	0	0	0	0	0	0	0	0	0	0	0	0	0	0	0	0	0	0	0	0	0	0	0	0	0	0	0	0	0	0	0	0	0	0	0	0	0	0	0	0	0	0	0	0	0	0	0	0	0	0	0	0	0	0	0
Trachylepis damarana	0	0	0	0	0	0	0	0	0	0	0	0	0	0	0	0	0	0	0	0	0	0	0	0	0	0	1	0	0	0	0	0	0	0	0	0	0	0	0	0	0	0	0	0	0	0	0	0	0	0	0	0	0	0	0	0	0	0	0	0	0	0	0	0	0	0	0	0	0	0	0	0	0	0	0	0	0	0	0	0	0	0	0	0	0	0	0	0	0	0	0	0	0	0	0	0	0	0	0	0	0	0	0	0	0	0	0	0	0	0	0	0	0	0	0	0	0	0	0	0	0	0	0	0	0	0	0	0	0	0	0	0	0	0	0	0	0	0	0	0	0	0	0	0	0	0	0	0	0	0	0	0	0	0	0	0	0	0	0	0	0	0	0	0	0	0	0	0	0	0	0	0	0
Beckeresia delicata	0	0	0	0	0	0	0	0	0	0	0	0	0	0	0	0	0	0	0	0	0	0	0	0	0	0	0	0	0	0	0	0	0	1	0	0	0	0	0	0	0	0	0	0	0	0	0	0	0	0	0	0	0	0	0	0	0	0	0	0	0	0	0	0	0	0	0	0	0	0	0	0	0	0	0	0	0	0	0	0	0	0	0	0	0	0	0	0	0	0	0	0	0	0	0	0	0	0	0	0	0	0	0	0	0	0	0	0	0	0	0	0	0	0	0	0	0	0	0	0	0	0	0	0	0	0	0	0	0	0	0	0	0	0	0	0	0	0	0	0	0	0	0	0	0	0	0	0	0	0	0	0	0	0	0	0	0	0	0	0	0	0	0	0	0	0	0	0	0	0	0	0	0
Ceratoleptes proboscis	0	0	0	0	0	0	0	0	0	0	0	0	0	0	0	0	0	0	0	0	0	0	0	0	0	0	0	0	0	0	0	0	0	0	0	0	0	0	0	0	0	0	0	0	0	0	0	0	0	0	0	0	0	0	0	0	0	0	0	0	0	0	0	0	0	0	0	0	0	0	0	0	0	0	0	0	0	0	0	0	0	0	0	0	0	0	0	0	0	0	0	0	0	0	0	0	0	0	0	0	0	0	0	0	0	0	0	0	0	0	0	0	0	0	0	0	0	0	0	0	0	0	0	0	0	0	0	0	0	0	0	0	0	0	0	0	0	0	0	0	0	0	0	0	0	0	0	0	0	0	0	0	0	0	0	0	0	0	0	0	0	0	0	0	0	0	0	0	0	0	0	0	0
Cynorta valida	0	0	0	0	0	0	0	0	0	0	0	0	0	0	0	0	0	0	0	0	0	0	0	0	0	0	0	0	0	0	0	0	0	0	0	0	0	0	0	0	0	0	0	0	0	0	0	0	0	0	0	0	0	0	0	0	0	0	0	0	0	0	0	0	0	0	0	0	0	0	0	0	0	0	0	0	0	0	0	0	0	0	0	0	0	0	0	0	0	0	0	0	0	0	0	0	0	0	0	0	0	0	0	0	0	0	0	0	1	0	0	0	0	0	0	0	0	0	0	0	0	0	0	0	0	0	0	0	0	0	0	0	0	0	0	0	0	0	0	0	0	0	0	0	0	0	0	0	0	0	0	0	0	0	0	0	0	0	0	0	0	0	0	0	0	0	0	0	0	0	0	0	0
Flirtea phalerata	0	0	0	0	0	0	0	0	0	0	0	0	0	0	0	0	0	0	0	0	0	1	0	0	0	0	0	0	0	0	0	0	0	0	0	0	0	0	0	0	0	0	0	0	0	0	0	0	0	0	0	0	0	0	0	0	0	0	0	0	0	0	0	0	0	0	0	0	0	0	0	0	0	0	0	0	0	0	0	0	0	0	0	0	0	0	0	0	0	0	0	0	0	0	0	0	0	0	0	0	0	0	0	0	0	0	0	0	0	0	0	0	0	0	0	0	0	0	0	0	0	0	0	0	0	0	0	0	0	0	0	0	0	0	0	0	0	0	0	0	0	0	0	0	0	0	0	0	0	0	0	0	0	0	0	0	0	0	0	0	0	0	0	0	0	0	0	0	0	0	0	0	0
Neopachylus bellicosus	0	0	0	0	0	0	0	0	0	0	0	0	0	0	0	0	0	0	0	0	0	0	0	0	0	0	0	0	0	0	0	0	0	0	0	0	0	0	0	0	0	0	0	0	0	0	0	0	0	0	0	0	0	0	0	0	0	0	0	0	0	0	0	0	0	0	0	0	0	0	0	0	0	0	0	0	0	0	0	0	0	0	0	0	0	0	0	0	0	0	0	0	0	0	0	0	0	0	0	0	0	0	0	0	0	0	0	0	0	0	0	0	0	0	0	0	0	0	0	0	0	0	0	0	0	0	0	0	0	0	0	0	0	0	0	0	0	0	0	0	0	0	0	0	0	0	0	0	0	0	0	0	0	0	0	0	0	0	0	0	0	0	0	0	0	0	0	0	0	0	0	0	0
Campylobacter sputorum	0	1	0	3	0	0	2	1	0	0	1	1	0	2	0	1	1	0	2	1	10	5	8	7	6	1	10	7	10	9	13	10	8	15	2	0	1	0	2	2	4	1	2	0	0	0	3	0	1	0	3	1	1	1	1	1	1	2	4	4	2	1	2	5	1	1	0	0	0	5	1	0	1	0	0	1	2	17	2	1	1	3	1	0	1	1	2	0	1	4	2	2	0	1	0	4	1	2	2	5	1	0	0	1	0	1	3	0	3	1	0	1	0	4	1	0	5	1	1	2	0	0	2	2	2	0	1	0	1	0	0	2	4	1	0	1	3	6	0	3	0	0	0	0	2	2	2	3	2	0	2	4	3	2	1	3	0	0	0	0	5	5	1	3	0	1	1	2	0	1	1	0	0
Ralstonia phage RsoM2USA	0	0	0	0	1	0	0	0	0	0	0	0	1	0	0	0	0	0	0	0	2	1	0	0	0	1	3	0	1	0	2	2	2	1	0	0	0	0	0	1	0	0	0	0	1	0	0	0	0	0	0	0	0	0	0	0	0	0	1	0	0	0	1	0	0	0	0	0	0	0	0	0	0	0	0	0	0	4	0	2	1	0	0	0	0	0	0	0	0	1	1	0	0	0	0	0	0	0	0	0	0	0	0	0	0	0	0	0	0	3	0	0	0	0	1	1	0	0	0	0	1	0	0	0	0	0	1	1	1	0	0	0	0	0	0	0	0	1	0	0	0	0	0	0	0	0	0	0	0	0	0	0	0	0	0	0	0	0	0	0	0	2	0	0	0	0	0	0	0	0	0	0	0
Vibrio phage Ares1	0	0	0	0	0	0	0	0	0	0	0	0	0	0	0	0	0	0	0	0	0	1	0	0	0	0	0	0	0	1	0	1	0	0	0	0	0	0	0	0	0	0	0	0	0	1	0	0	0	0	0	0	0	0	0	0	0	0	0	0	0	0	0	0	0	0	0	0	1	0	0	0	0	0	0	0	0	1	0	0	0	0	0	0	0	0	0	0	0	0	0	0	0	0	0	0	0	0	0	0	0	0	0	0	0	0	0	0	0	0	0	0	0	1	0	0	0	0	0	0	0	0	0	0	0	0	1	0	0	0	0	0	0	0	0	0	0	0	0	0	0	0	0	0	0	0	0	0	0	0	0	0	0	0	0	0	0	0	0	0	0	0	0	0	0	0	0	0	0	0	0	0	0
California sea lion norovirus	0	0	0	0	0	0	0	0	0	0	0	0	0	0	0	0	0	0	0	0	0	0	0	0	0	0	0	0	0	0	0	0	0	0	0	0	0	0	0	0	0	0	0	0	0	0	0	0	0	0	0	0	0	0	0	0	0	0	0	0	0	0	0	0	0	0	0	0	0	0	0	0	0	0	0	0	0	2	0	0	0	0	0	0	0	0	0	0	0	0	0	0	0	0	0	0	0	0	0	0	0	0	0	0	0	0	0	0	0	0	0	0	0	0	0	0	0	0	0	0	0	0	0	0	0	0	0	0	0	0	0	0	0	0	0	0	0	0	0	0	0	0	0	0	0	0	0	0	0	0	0	0	0	0	0	0	0	0	0	0	0	0	0	0	0	0	0	0	0	0	0	0	0
Saffron latent virus	0	0	0	0	0	0	0	0	0	0	0	0	0	0	0	0	0	0	0	0	0	0	0	0	0	0	0	0	0	0	0	0	0	0	0	0	0	0	0	0	0	0	0	0	0	0	0	0	0	0	0	0	0	0	0	0	0	0	0	0	0	0	0	0	0	0	0	0	0	0	0	0	0	0	0	0	0	0	0	0	0	0	0	0	0	0	0	0	0	0	0	0	0	0	0	0	0	0	0	0	0	0	0	0	0	1	0	0	0	0	0	0	0	0	0	0	0	0	0	0	0	0	0	0	0	0	0	0	0	0	0	0	0	0	0	0	0	0	0	0	0	0	0	0	0	0	0	0	0	0	0	0	0	0	0	0	0	0	0	0	0	0	0	0	0	0	0	0	0	0	0	0	0
Escherichia phage EP335	0	0	0	0	0	0	0	0	0	0	0	0	0	0	0	0	0	0	0	0	0	0	0	0	0	0	0	0	0	0	0	0	0	0	0	0	0	0	0	0	0	0	0	0	0	0	0	0	0	0	0	0	0	0	0	0	0	0	0	0	0	0	0	0	0	0	0	0	0	0	0	0	0	0	0	0	0	0	0	0	0	0	0	0	0	0	0	0	0	0	0	0	0	0	0	0	0	0	0	0	0	0	0	0	0	0	0	0	0	0	0	0	0	0	0	0	0	0	0	0	0	0	0	0	0	0	0	0	0	0	0	0	0	0	0	0	0	0	0	0	0	0	0	0	0	0	1	0	0	0	0	0	0	0	0	0	0	0	0	0	0	0	0	0	0	0	0	0	0	0	0	0	0
Dehalobacter sp. 14DCB1	0	0	0	0	0	0	0	1	0	0	1	0	0	0	0	0	0	0	1	0	2	2	2	3	1	6	1	1	1	1	2	1	0	1	0	0	0	0	1	0	0	0	0	0	0	0	0	0	0	0	1	0	0	0	0	0	0	0	0	0	0	0	0	0	0	0	0	0	0	1	0	1	0	0	0	0	0	6	0	0	0	0	1	0	0	0	0	0	0	0	0	0	0	0	0	1	0	0	0	1	0	0	0	0	0	0	0	0	1	0	1	0	1	1	0	0	0	0	0	0	1	0	1	0	0	0	0	1	1	0	0	0	0	0	0	0	0	0	0	0	0	0	0	0	0	1	0	0	0	0	0	0	0	0	0	1	0	1	0	0	0	1	0	0	0	0	0	1	0	0	0	0	1
Triglochinura aff. villosa MZSP 72976	0	0	0	0	0	0	0	0	0	0	0	0	0	0	0	0	0	0	0	0	0	0	0	0	0	0	0	0	0	0	0	0	0	0	0	0	0	0	0	0	0	0	0	0	0	0	0	0	0	0	0	0	0	0	0	0	0	0	0	0	0	0	0	0	0	0	0	0	0	0	0	0	0	0	0	0	0	0	0	0	0	0	0	0	0	0	0	0	0	0	0	0	0	1	0	0	0	0	0	0	0	0	0	0	0	0	0	0	0	0	0	0	0	0	0	0	0	0	0	0	0	0	0	0	0	0	0	0	0	0	0	0	0	0	0	0	0	0	0	0	0	0	0	0	0	0	0	0	0	0	0	0	0	0	0	0	0	0	0	0	0	0	0	0	0	0	0	0	0	0	0	0	0
Tricommatinae sp. n. MZSP 72935	0	0	0	0	0	0	0	0	0	0	0	0	0	0	0	0	0	0	0	0	0	0	0	0	0	0	0	0	0	0	0	0	0	0	0	0	0	0	0	0	0	0	0	0	0	0	0	0	0	0	0	0	0	0	0	0	0	0	0	0	0	0	0	0	0	0	0	0	0	0	0	0	0	0	0	0	0	1	0	0	0	0	0	0	0	0	0	0	0	0	0	0	0	0	0	0	0	0	0	0	0	0	0	0	0	0	0	0	0	0	0	0	0	0	0	0	0	0	0	0	0	0	0	0	0	0	0	0	0	0	0	0	0	0	0	0	0	0	0	0	0	0	0	0	0	0	0	0	0	0	0	0	0	0	0	0	0	0	0	0	0	0	0	0	0	0	0	0	0	0	0	0	0
Curtobacterium sp. SGAir0471	2	2	1	2	1	2	1	1	4	1	1	2	0	1	1	0	1	1	2	2	5	1	5	11	7	6	0	5	4	5	5	3	6	3	1	1	1	2	1	0	5	2	1	1	0	1	1	1	3	1	2	0	0	3	3	0	0	1	0	1	3	0	0	1	2	2	3	0	1	2	2	2	1	1	0	1	3	27	2	0	3	3	0	4	1	1	1	1	1	4	3	2	1	6	1	0	0	1	1	0	1	3	0	0	0	3	1	2	1	0	1	1	3	5	2	1	0	1	1	0	1	1	2	0	3	2	0	0	4	1	1	2	2	2	1	2	1	2	0	0	1	1	4	1	1	0	2	0	2	2	2	1	0	1	1	1	0	0	0	0	1	2	0	0	2	1	1	1	2	0	0	0	1
Aegla aff. longirostri MHT-2018	0	0	0	0	0	0	0	0	0	0	0	0	0	0	0	0	0	0	0	0	0	0	0	0	0	0	0	0	0	0	0	0	0	0	0	0	0	0	0	0	0	0	0	0	0	0	0	0	0	0	0	0	0	0	0	0	0	0	0	0	0	0	0	0	0	0	0	0	0	0	0	0	0	0	0	0	0	0	0	0	0	0	0	0	0	0	0	0	0	0	0	0	0	0	0	0	0	0	0	0	0	0	0	0	0	0	0	0	0	0	0	0	0	0	0	0	0	0	0	0	0	0	0	0	0	0	0	0	0	0	0	0	0	0	0	0	0	0	0	1	0	0	0	0	0	0	0	0	0	0	0	0	0	0	0	0	0	0	0	0	0	0	0	0	0	0	0	0	0	0	0	0	0
Bacillus sp. UFRGS-B20	1	1	0	2	0	0	0	0	0	0	0	0	1	0	1	1	0	0	1	1	0	2	2	0	1	4	4	5	3	0	6	0	1	4	0	0	0	0	0	0	0	2	1	0	0	0	0	0	1	0	1	0	0	0	1	0	0	0	0	0	0	0	1	0	0	0	0	1	0	0	0	0	1	1	0	1	0	7	0	0	0	0	0	0	1	1	0	0	1	0	0	0	0	0	0	0	1	0	0	0	0	0	1	2	0	0	0	0	0	0	0	1	0	1	1	0	1	0	0	0	1	0	0	1	0	0	0	0	0	1	0	0	0	0	0	0	0	0	0	1	1	0	0	1	0	1	0	0	1	0	0	0	1	0	2	1	0	0	0	0	1	0	0	0	0	0	0	0	1	0	0	0	0
Agrococcus sp. SGAir0287	7	3	7	0	5	6	4	6	2	2	2	1	3	3	7	3	5	1	6	1	24	2	10	26	33	29	11	19	10	12	17	18	19	17	2	2	1	3	0	7	0	2	5	3	6	2	2	0	5	8	8	1	2	3	6	3	6	3	4	3	4	6	4	4	9	5	2	2	1	4	7	3	4	1	4	3	2	64	4	7	4	3	5	2	2	2	5	7	8	1	4	1	2	8	6	3	5	5	7	3	1	1	2	7	1	9	1	3	3	7	1	3	7	3	3	4	10	4	4	3	4	1	6	3	4	1	4	3	12	2	5	2	2	2	0	6	4	8	2	3	6	4	6	2	4	4	2	3	4	3	4	0	2	3	2	4	4	3	2	1	7	6	3	2	4	6	3	5	2	3	5	2	2
Microbacterium sp. SGAir0570	0	0	0	0	1	1	0	0	0	0	0	0	2	1	2	0	0	0	1	0	0	0	2	1	1	3	0	0	2	0	0	1	0	3	0	0	0	0	0	0	0	0	0	0	0	0	0	0	1	2	0	1	0	1	0	0	0	1	1	0	1	0	1	1	2	3	1	0	0	0	1	0	0	0	0	0	1	2	0	0	1	0	0	0	0	0	0	0	1	0	1	0	0	0	1	0	0	0	1	0	1	0	0	0	0	1	0	1	1	1	0	0	0	0	1	0	1	0	1	1	1	0	0	0	0	0	0	0	1	0	0	0	0	1	1	0	1	0	0	2	0	0	0	1	0	0	0	0	0	0	0	0	0	0	0	0	1	2	1	0	0	0	0	0	0	1	0	0	1	0	0	0	0
Dehalobacter sp. 12DCB1	0	1	0	0	0	0	0	0	0	0	0	0	0	0	0	0	0	0	1	0	0	0	0	0	0	1	0	0	0	0	1	0	1	0	0	0	0	0	0	0	0	0	0	0	0	0	1	0	0	0	0	0	0	0	0	0	1	0	0	0	0	0	0	0	0	0	0	0	0	0	0	0	0	0	0	0	0	0	0	0	0	0	0	0	0	0	0	0	0	1	0	0	0	0	0	0	0	0	0	0	0	0	0	0	0	0	0	0	0	0	0	0	0	0	0	0	0	0	0	0	0	0	0	0	0	0	0	0	0	0	0	0	0	0	0	0	0	0	0	0	0	0	0	0	0	1	0	0	0	0	0	0	0	0	0	0	0	0	0	0	0	0	0	0	0	0	0	0	0	0	0	0	1
Micromonospora deserti	14	24	11	27	25	21	12	15	26	9	13	16	16	25	24	18	14	14	46	3	46	19	153	240	507	155	47	48	27	35	37	78	80	64	28	16	12	39	11	18	9	6	19	16	14	12	40	24	28	26	21	25	17	16	32	17	30	23	25	37	45	12	29	15	29	72	34	23	21	9	23	21	24	17	22	39	39	148	35	37	37	22	35	21	37	37	28	12	18	10	50	8	36	37	31	22	23	9	14	6	11	27	36	26	21	48	40	16	36	32	12	18	32	24	8	18	36	18	23	21	38	22	56	11	22	16	21	24	29	17	36	26	17	11	17	22	34	62	11	21	39	31	33	19	12	21	18	12	17	42	39	8	6	47	11	14	17	45	21	22	22	22	25	11	51	40	39	61	59	41	14	2	19
Streptomyces sp. 13K301	7	5	8	1	5	8	1	8	4	3	2	0	2	5	4	4	2	2	6	4	23	13	20	55	76	101	28	20	12	11	20	15	14	21	10	3	5	7	2	2	2	6	1	2	3	1	6	4	8	3	3	5	7	6	8	6	4	7	5	6	5	3	2	6	6	12	5	1	5	5	9	8	1	3	8	3	9	37	11	5	5	6	3	3	5	11	1	3	5	5	5	3	9	7	9	6	4	1	0	2	1	6	4	2	8	6	9	4	5	9	3	1	12	5	2	2	12	4	4	6	5	3	16	5	7	3	4	5	11	4	1	5	2	5	2	3	7	6	2	8	6	1	1	5	3	4	1	4	5	6	3	1	4	8	4	1	4	5	1	3	9	4	2	8	6	5	7	13	3	0	3	1	2
Nonomuraea sp. KC333	24	35	30	31	43	29	24	24	23	17	9	8	15	11	26	12	16	10	29	10	62	25	60	116	158	83	59	38	43	47	31	50	82	62	12	10	22	20	11	10	12	12	13	15	12	17	47	18	7	9	14	24	31	15	23	10	20	26	15	31	21	7	20	10	20	60	35	28	15	14	26	15	18	21	23	13	47	209	36	30	27	19	17	27	27	26	8	11	17	19	28	7	15	22	17	20	12	4	5	10	9	21	12	13	29	20	19	16	24	19	16	17	27	43	16	11	30	11	15	11	10	12	44	27	13	12	15	33	31	15	19	9	6	20	22	10	23	27	24	17	20	17	16	17	12	7	15	18	11	17	14	10	10	19	7	15	15	21	25	22	20	21	13	24	19	20	25	34	31	14	14	16	20
Sulfitobacter sp. JL08	3	3	0	3	4	2	1	4	4	3	3	4	2	2	7	6	0	3	4	2	23	15	22	26	15	21	16	19	18	17	14	21	21	17	2	5	1	3	1	5	1	4	6	6	6	1	4	3	2	2	3	4	5	4	2	1	3	3	5	8	4	6	5	5	2	5	1	0	2	4	6	6	2	1	1	4	3	74	2	1	5	2	5	2	2	4	3	4	4	6	2	5	4	3	4	3	1	5	7	10	0	2	2	1	2	4	3	1	2	2	4	6	4	5	1	2	8	7	5	2	6	1	2	4	3	2	1	5	5	5	5	1	2	4	4	4	6	7	4	1	3	1	6	4	4	1	5	2	3	2	3	3	5	2	1	3	3	7	3	4	6	6	3	5	7	3	2	0	4	4	0	1	4
Rutstroemia sp. NJR-2017a WRK4	6	4	5	3	2	4	2	2	3	2	5	4	0	2	3	2	3	2	5	5	25	12	6	8	14	16	23	24	14	22	26	14	24	11	1	3	3	2	1	3	3	2	2	3	3	5	0	6	3	3	2	3	4	4	2	1	3	1	3	4	3	4	3	1	2	1	4	2	2	5	2	1	0	3	4	4	3	61	4	0	2	5	2	2	1	7	4	2	6	11	3	4	4	4	2	3	5	9	4	9	1	2	0	4	6	0	3	1	4	5	3	2	1	8	4	1	7	3	1	3	4	0	4	0	3	0	3	4	10	2	2	2	3	4	5	3	0	3	5	1	4	0	1	6	4	2	4	2	3	2	4	4	3	3	5	2	2	4	1	1	13	10	3	3	2	1	3	5	2	4	1	1	1
Rutstroemia sp. NJR-2017a BVV2	3	2	7	10	3	7	5	2	4	2	5	1	3	2	6	2	4	2	3	3	29	16	16	17	15	7	16	23	21	15	31	28	18	32	3	5	3	4	3	4	6	3	3	4	2	2	8	5	2	5	4	4	4	2	6	2	3	4	6	1	3	4	4	2	5	4	2	3	7	5	7	6	0	1	3	6	6	74	2	2	5	6	2	2	4	3	4	0	2	13	5	4	4	2	1	3	3	5	5	9	4	4	4	4	2	3	3	1	1	2	5	3	4	4	3	0	5	0	5	2	3	2	5	2	3	3	4	7	6	9	2	1	5	2	1	6	2	9	4	2	3	1	3	3	2	5	2	5	3	1	1	5	3	2	4	6	1	7	2	3	12	8	1	2	5	0	2	5	2	1	5	3	1
Rutstroemia sp. NJR-2017a BBW	10	5	6	2	2	0	2	0	7	2	4	1	3	2	3	1	1	2	5	2	13	12	10	6	11	3	12	21	12	20	14	11	9	17	3	1	3	0	2	3	3	5	2	3	3	1	3	5	3	3	2	2	2	2	1	2	3	2	3	4	2	1	0	4	3	3	2	2	2	2	3	2	2	3	2	2	1	47	2	1	4	0	4	1	5	1	0	0	2	9	2	3	4	2	2	1	2	9	3	3	0	0	1	0	2	1	1	0	5	5	2	3	2	4	2	2	3	3	1	1	3	0	1	5	4	0	4	2	6	1	2	1	1	4	2	2	3	2	4	0	3	2	2	3	4	0	1	6	3	1	0	1	3	1	2	3	3	2	2	6	8	4	2	4	4	0	2	6	1	1	1	2	2
Pseudostegana sp. 1995	0	0	0	0	0	0	0	0	0	0	0	0	0	0	0	0	0	0	0	0	0	0	0	0	0	0	0	0	1	0	0	0	0	0	0	0	0	0	0	0	0	0	0	0	0	0	0	0	0	0	0	0	0	0	0	0	0	0	0	0	0	0	0	0	0	0	0	0	0	0	0	0	0	0	0	0	0	0	0	0	0	0	0	0	0	0	0	0	0	0	0	0	0	0	0	0	0	0	0	0	0	0	0	0	0	0	0	0	0	0	0	0	0	0	0	0	0	0	0	0	0	0	0	0	0	0	0	0	0	0	0	0	0	0	0	0	0	0	0	0	0	0	0	0	0	0	0	0	0	0	0	0	0	0	0	0	0	0	0	0	0	0	0	0	0	0	0	0	0	0	0	0	0
Lysinibacillus sp. SGAir0095	4	1	1	2	0	0	1	0	4	0	4	2	1	1	1	0	0	1	2	1	8	8	4	2	13	4	4	10	5	4	8	3	7	8	2	0	0	2	0	2	0	2	1	0	1	0	0	2	0	2	0	2	2	0	3	1	1	2	2	1	1	0	1	2	0	0	2	0	1	1	1	1	0	0	0	1	0	24	0	2	2	2	0	1	1	2	0	0	0	6	2	2	1	1	2	0	1	1	2	1	0	2	2	1	2	1	0	2	1	1	2	2	1	2	2	2	1	1	2	1	2	1	3	2	1	1	0	1	2	2	0	1	0	2	1	1	1	1	2	1	1	1	0	0	2	3	3	3	1	0	3	0	0	2	1	1	0	1	0	5	1	7	1	3	0	0	0	2	1	3	0	0	0
Streptomyces sp. IMB7-145	0	0	0	0	0	0	0	0	0	0	0	0	0	0	0	0	0	0	1	0	0	0	0	1	0	0	0	0	0	0	0	1	0	0	0	0	0	0	0	0	0	0	0	0	0	0	0	0	0	0	0	0	0	0	0	0	0	0	0	0	0	0	0	0	0	0	0	0	0	0	0	0	0	1	0	0	0	0	0	0	0	0	0	0	0	0	0	0	0	0	0	0	0	0	0	0	1	0	0	0	0	0	0	0	0	0	0	0	0	0	0	0	0	0	0	0	0	0	0	0	0	0	0	0	0	0	0	0	0	0	0	0	0	0	0	0	0	0	0	0	0	0	0	0	0	0	0	0	0	0	0	0	0	0	0	0	0	0	0	0	0	0	0	0	0	0	0	0	0	0	0	0	0
Blastococcus atacamensis	6	10	11	12	15	13	6	15	5	5	4	9	7	7	13	22	6	10	116	3	16	11	83	70	340	31	14	27	15	17	17	25	73	28	85	7	79	17	7	8	3	6	11	9	4	6	17	7	15	11	8	3	9	4	99	47	15	15	14	16	13	14	10	10	121	26	20	9	6	6	14	11	9	13	17	56	23	64	17	32	17	67	26	6	7	14	11	9	9	4	21	8	33	88	18	11	18	8	8	4	11	15	96	4	15	23	38	31	80	50	4	9	43	14	7	7	17	17	57	89	42	29	54	5	9	10	7	11	9	12	30	37	12	6	9	12	13	15	8	9	27	41	21	18	9	6	7	5	14	61	13	3	2	78	1	4	6	21	7	24	6	7	9	4	17	9	14	33	15	9	4	1	4
Arundinibacter roseus	9	8	6	5	2	3	6	2	4	7	4	7	8	18	10	5	5	1	10	2	59	8	36	31	33	34	26	43	37	21	32	44	21	18	2	10	1	12	4	8	3	8	4	9	15	6	9	14	7	13	11	6	3	6	7	5	8	11	4	4	7	17	10	11	10	12	19	4	8	5	9	4	1	4	4	7	5	91	2	2	15	4	6	2	8	10	8	3	8	11	11	9	10	9	5	8	3	9	7	7	3	5	6	3	4	11	5	4	7	5	2	7	1	4	2	7	18	8	10	7	7	1	6	4	4	7	11	6	13	4	4	13	6	4	4	10	11	17	5	5	14	7	11	11	13	8	5	5	10	4	10	5	7	16	6	1	2	5	4	4	10	6	8	6	11	5	4	9	5	6	1	5	3
Aquimarina sediminis	5	6	2	4	4	1	2	0	2	4	3	1	7	6	3	2	3	4	1	1	20	10	14	11	10	11	7	24	9	17	9	23	10	18	3	4	2	2	5	9	4	5	3	3	4	1	2	2	3	7	8	3	4	4	3	2	0	2	4	2	3	8	7	3	3	3	5	3	0	3	5	3	4	4	5	7	2	43	2	0	4	2	4	1	2	5	5	2	3	13	0	6	1	6	1	3	1	6	3	6	2	3	0	2	3	6	0	0	2	6	3	3	0	3	6	5	10	4	10	0	3	1	6	2	5	2	5	1	7	3	3	2	6	3	3	4	2	9	4	2	0	4	2	1	0	5	6	4	4	1	4	1	3	4	5	1	3	4	3	2	9	9	5	3	3	3	4	5	1	1	2	2	0
Commensalibacter sp. ESL0284	0	0	0	1	0	0	0	0	0	0	0	0	2	0	0	1	0	0	1	1	1	0	0	1	1	1	1	0	1	1	3	1	1	0	0	0	1	0	0	1	1	0	0	0	0	1	1	0	1	0	0	0	0	0	1	0	0	0	0	0	0	0	0	0	0	0	1	0	1	1	0	0	0	0	0	0	0	8	0	0	0	0	0	0	0	0	0	0	0	1	0	0	0	0	0	0	0	0	0	0	0	0	0	0	1	1	0	0	0	0	0	1	0	0	0	1	0	0	1	0	0	0	0	0	0	0	0	1	0	0	0	0	0	0	0	0	0	0	0	0	0	0	0	0	0	0	0	0	0	0	0	1	0	0	0	0	0	0	0	0	0	0	0	0	0	0	0	1	0	0	0	0	1
Gammaproteobacteria bacterium ESL0073	1	2	1	2	1	1	0	2	0	0	2	0	0	1	0	0	1	0	0	2	4	3	7	4	0	2	2	6	0	5	3	6	1	11	0	1	0	0	3	1	1	0	1	1	0	0	0	1	2	0	0	0	1	0	3	0	1	0	0	1	2	0	6	2	2	0	2	1	0	1	4	0	0	0	0	0	0	15	0	1	0	1	1	0	1	1	0	2	0	1	0	2	1	1	0	0	2	1	3	1	0	1	0	0	1	0	1	0	1	0	0	0	1	0	1	1	3	1	2	0	0	0	1	1	2	1	1	1	2	0	0	1	1	1	2	0	1	1	1	0	2	0	1	2	1	0	2	0	0	0	2	0	2	1	0	1	1	0	1	1	1	1	0	0	1	0	1	1	1	1	3	1	1
Bacillus sp. PIC28	0	0	0	0	0	0	0	0	0	0	0	0	0	0	0	1	0	0	0	0	0	0	0	0	0	0	0	0	1	0	0	0	2	0	0	0	0	0	0	0	0	0	0	0	0	0	0	0	0	0	0	0	1	0	0	0	0	0	0	0	0	0	0	0	0	0	0	0	0	0	0	0	2	0	0	0	0	4	0	0	0	0	0	0	0	0	0	0	0	0	0	0	0	0	0	0	0	1	0	0	0	0	0	0	0	0	0	0	0	0	0	0	0	1	0	0	1	0	0	0	0	0	0	0	0	1	0	0	0	0	0	1	0	0	0	0	0	0	0	0	0	0	0	0	0	0	0	0	0	0	0	0	0	0	0	0	0	0	0	0	0	0	0	0	0	0	0	0	0	0	0	0	0
Pseudomonas sp. FW507-29LB	4	2	4	1	8	1	1	0	3	5	1	1	0	2	1	8	2	1	7	2	20	3	6	1	4	5	10	16	11	13	16	11	15	13	2	1	2	0	4	1	2	3	4	2	0	0	1	1	0	0	0	3	1	1	1	0	3	3	1	0	1	0	2	3	3	0	1	3	6	2	1	3	2	0	1	1	1	39	3	0	1	2	1	1	1	2	1	4	1	3	2	2	10	0	2	0	0	2	3	4	0	3	1	1	1	1	1	1	1	3	2	4	3	4	2	0	3	1	2	0	1	0	0	3	1	2	1	2	2	5	3	0	2	4	5	3	2	1	4	1	1	1	2	0	0	3	1	3	2	0	2	3	2	0	3	2	0	3	4	2	8	2	2	3	4	2	3	1	4	1	0	2	3
Pseudomonas sp. FW305-47B	3	1	0	2	5	3	0	4	0	0	1	0	0	0	3	5	1	2	0	1	17	8	7	3	3	2	7	6	9	7	10	13	11	4	2	1	4	1	0	1	2	0	1	0	1	2	2	3	2	0	1	2	1	2	4	0	0	1	0	1	0	0	1	0	2	2	0	1	0	2	1	2	0	2	1	0	2	20	0	1	0	0	1	1	2	2	3	1	4	5	1	1	2	1	1	1	3	0	1	1	4	3	3	6	1	0	1	2	4	6	0	1	1	5	2	0	4	2	1	2	0	3	1	1	2	1	0	3	1	2	2	1	3	2	2	2	1	0	1	1	1	0	1	1	0	1	1	5	2	1	0	0	0	0	0	2	2	4	3	0	2	2	1	1	3	2	2	2	1	2	2	2	3
Pseudomonas sp. GW456-A1B	1	0	0	0	0	0	0	0	0	0	0	0	0	0	0	0	0	0	0	0	0	0	0	0	0	0	0	0	0	0	0	0	0	0	0	0	0	0	0	0	0	0	0	0	0	0	0	0	0	0	1	0	1	0	0	0	0	0	0	0	0	0	0	0	0	0	0	0	0	0	1	0	0	0	0	0	0	0	0	0	0	0	0	0	0	0	0	0	0	0	0	0	0	0	0	0	0	0	0	0	0	0	0	0	0	0	0	0	0	0	0	0	0	0	0	0	0	0	0	0	0	0	0	0	0	0	0	1	0	0	0	0	0	0	0	0	0	0	0	0	0	0	0	0	0	0	0	0	0	0	0	0	0	0	0	0	0	0	0	0	0	0	0	0	0	0	0	0	0	0	0	0	0
Pseudomonas sp. FW305-20	1	1	0	0	0	1	0	0	0	0	1	0	0	0	0	0	0	0	0	0	2	1	0	1	1	0	2	0	1	1	1	1	3	1	0	0	1	0	0	0	1	1	0	0	0	0	0	1	0	0	0	0	0	0	0	0	0	0	1	0	0	0	0	0	0	0	0	0	0	1	1	0	0	0	0	0	0	2	0	0	0	0	0	0	0	1	0	0	0	2	0	0	0	0	1	0	0	0	1	0	0	0	0	0	2	0	0	0	0	0	0	0	0	0	0	0	0	0	0	0	1	0	1	0	0	1	0	0	0	0	0	1	0	0	0	1	0	1	1	0	1	0	0	0	0	0	1	0	1	0	0	0	0	0	0	1	0	0	0	0	1	0	0	1	0	0	0	0	0	0	0	0	0
Pseudomonas sp. FW305-122	4	2	1	1	1	2	0	0	0	4	3	1	2	0	2	0	0	0	2	3	5	4	6	1	0	3	2	6	6	2	2	3	5	3	1	0	1	0	0	2	0	0	0	1	1	1	0	0	0	0	0	1	4	2	2	0	2	0	1	2	0	0	1	1	2	0	1	0	0	1	0	1	1	2	2	0	1	18	1	2	0	2	1	1	1	0	1	2	0	4	0	0	1	1	1	2	2	1	3	1	1	1	0	1	1	0	1	0	3	0	0	1	2	3	0	1	2	2	2	0	0	0	0	0	0	0	2	1	1	4	0	2	3	0	1	0	2	1	3	0	1	1	0	0	1	0	3	0	1	0	0	0	1	0	0	0	0	0	1	1	2	2	2	2	1	2	1	3	3	0	1	0	3
Pseudomonas sp. GP01-A15	0	0	0	0	0	0	0	0	0	0	0	0	0	0	0	0	0	0	0	0	0	0	0	1	0	0	0	0	0	0	0	0	0	0	0	0	0	0	0	0	0	0	0	0	0	0	0	0	0	0	0	0	0	0	0	0	0	0	0	0	0	0	0	0	0	0	0	0	0	0	0	0	0	0	0	0	0	0	0	0	1	0	1	0	0	0	1	0	0	0	0	0	0	0	0	0	0	0	0	0	0	0	0	0	0	0	0	0	0	0	0	0	0	0	0	0	0	0	0	0	0	0	0	0	0	0	0	0	0	0	0	0	0	0	0	0	0	0	0	0	0	0	0	0	0	0	0	0	0	0	0	0	0	0	0	0	0	0	0	0	0	0	0	0	0	0	0	0	0	0	0	0	0
Pseudomonas sp. GP01-A5	0	1	3	1	0	0	1	0	1	2	0	0	0	0	0	0	0	0	0	1	3	2	2	2	5	1	1	2	5	3	2	1	2	0	1	0	1	0	0	0	1	1	0	0	0	0	1	1	0	0	0	0	1	0	0	0	0	0	0	0	0	2	1	0	1	0	0	1	0	0	0	1	0	0	1	2	2	4	1	0	0	1	1	0	1	0	0	0	2	2	2	4	2	0	1	0	1	0	0	0	1	0	0	0	2	0	0	0	1	1	1	0	0	1	2	0	1	0	0	2	2	0	1	2	0	0	1	2	0	1	0	0	1	1	1	0	0	1	0	0	0	1	0	0	0	0	0	0	0	0	0	0	0	0	0	0	1	0	2	1	0	0	0	0	0	1	1	1	1	0	0	0	1
Pseudomonas sp. GP01-A9	0	0	0	0	0	0	0	0	0	0	0	0	0	0	0	1	0	0	0	0	0	1	0	1	0	0	0	0	0	0	0	0	0	0	0	0	0	0	0	0	0	0	0	0	0	0	0	0	0	0	0	0	0	0	0	0	0	0	0	0	0	0	0	0	0	0	0	0	0	0	0	0	0	1	0	0	0	0	0	0	0	0	0	0	0	0	0	0	0	0	0	0	0	0	0	0	0	0	0	0	0	0	0	1	0	0	0	0	0	0	0	0	0	0	0	0	0	0	0	0	0	0	0	0	0	0	0	0	0	0	0	0	0	0	0	0	0	0	0	0	0	0	0	1	0	0	0	0	0	0	0	0	0	0	0	0	0	0	0	0	0	1	0	0	0	0	0	0	0	0	0	0	0
Pseudomonas sp. GP01-A8	1	0	0	0	3	2	0	1	0	0	1	1	0	2	0	0	1	2	0	0	6	1	4	1	2	5	3	2	5	5	3	6	8	4	0	0	0	2	1	0	0	1	1	0	0	1	0	0	1	0	1	0	0	0	1	0	1	0	2	2	0	1	0	1	1	0	0	0	3	1	0	0	1	0	0	1	0	17	3	2	1	0	1	0	0	1	0	0	0	1	1	2	0	1	0	0	0	2	2	1	0	4	1	0	2	3	0	2	0	2	1	1	0	3	0	0	2	0	0	1	0	1	1	1	1	1	1	1	1	2	1	0	0	1	0	1	0	3	1	1	0	0	0	0	2	2	0	1	1	0	0	1	1	2	0	1	1	1	0	2	1	6	0	0	1	1	0	3	1	1	0	0	0
Pseudomonas sp. GP01-A13	0	0	0	1	0	0	0	0	0	0	0	0	0	0	0	0	0	0	0	1	7	4	1	0	0	1	0	1	3	4	1	1	2	0	0	0	0	0	0	0	0	1	0	0	0	0	0	0	0	0	0	0	0	0	0	0	0	0	1	0	0	0	0	0	0	0	0	0	0	1	0	0	0	0	0	0	0	8	0	0	0	0	0	0	0	1	0	0	0	0	0	0	0	0	0	0	0	0	0	0	0	0	0	0	2	0	0	0	0	0	0	1	0	1	1	0	0	0	0	0	0	0	0	0	0	0	0	0	0	0	0	0	0	0	1	0	0	0	1	0	0	0	0	0	0	0	0	1	0	0	0	0	0	0	1	0	0	0	1	0	0	0	1	3	1	0	0	0	0	0	0	0	2
Pseudomonas sp. GP01-A14	0	0	0	0	0	0	0	0	0	0	0	0	1	0	0	0	0	0	0	0	0	0	1	0	0	0	0	0	1	1	0	1	0	0	0	0	0	0	0	1	0	0	0	0	0	0	0	0	0	0	0	0	0	0	0	0	0	0	0	0	0	0	0	0	0	0	0	0	1	0	0	0	0	0	0	0	0	0	0	0	0	0	0	0	0	0	0	0	0	0	0	0	1	0	0	0	0	0	0	0	0	0	0	0	0	0	0	0	0	0	0	0	0	0	0	0	0	0	0	0	0	0	0	0	0	0	0	0	0	1	0	0	1	0	0	0	0	0	0	0	0	0	0	0	0	0	0	1	0	0	0	1	0	0	0	0	0	0	0	0	0	0	0	0	0	0	0	0	0	0	0	0	0
Pseudomonas sp. GP01-A3	0	1	0	2	2	2	0	1	2	2	4	0	1	2	1	1	1	3	3	0	4	2	3	12	6	18	2	4	2	1	1	2	5	3	2	0	0	2	0	1	0	1	0	3	2	1	0	0	1	1	0	0	0	1	1	1	3	3	1	1	3	2	0	1	2	0	1	2	0	0	2	0	0	2	0	0	1	15	1	1	0	2	1	0	2	0	1	0	0	6	1	2	2	3	3	2	2	1	2	0	1	1	1	0	2	0	2	0	2	1	0	0	0	3	2	0	0	1	2	1	4	0	2	0	1	3	2	0	1	1	0	1	0	2	0	0	1	1	0	0	2	2	0	0	0	1	1	1	0	2	0	0	1	0	2	0	1	1	2	0	1	1	1	0	0	1	1	0	0	0	1	0	0
Pseudomonas sp. GP01-A6	0	0	0	0	1	0	0	0	0	0	0	0	0	0	0	0	0	0	1	0	1	0	1	0	0	1	1	2	0	0	0	1	0	1	0	0	0	0	0	0	0	0	0	0	0	0	0	0	0	0	0	1	0	0	1	0	0	0	0	0	0	0	0	0	2	0	0	0	0	0	0	0	0	0	0	0	0	0	0	0	1	0	0	0	0	0	0	0	0	1	0	0	1	0	0	1	0	0	1	0	1	1	0	1	1	0	0	0	0	0	0	0	0	1	0	0	0	0	0	0	0	0	1	0	0	0	0	0	0	2	0	0	0	0	0	0	2	0	0	0	0	0	0	0	0	0	0	0	1	0	0	0	0	0	0	0	0	0	0	0	0	0	0	0	0	0	0	0	0	0	0	1	0
Pseudomonas sp. GP01-A1	0	0	0	0	0	0	1	0	0	2	0	0	0	0	0	0	0	0	0	0	2	2	1	1	0	0	0	0	3	0	2	0	2	2	0	0	0	0	1	0	0	0	0	0	0	0	0	0	1	0	0	0	0	0	0	0	0	1	0	0	0	0	0	0	0	0	0	0	0	0	0	1	0	0	0	0	1	4	0	0	0	0	0	0	0	0	0	0	1	0	0	0	0	0	0	0	0	0	0	0	0	1	0	0	0	0	0	0	0	0	0	0	0	0	0	1	0	0	0	0	0	0	1	0	0	0	0	0	1	0	0	0	1	0	0	0	0	0	0	0	2	0	1	0	0	0	0	0	1	0	0	0	0	0	0	0	0	0	0	1	0	1	0	0	0	0	0	1	0	0	0	0	0
Pseudomonas sp. GP01-A4	14	9	7	9	6	5	4	9	6	10	4	2	3	4	7	2	5	1	4	9	79	27	28	12	11	15	23	22	38	27	52	23	44	31	2	6	6	2	3	5	7	9	2	3	2	2	6	7	2	2	3	2	3	2	8	3	3	2	4	4	2	1	3	4	6	2	4	7	7	5	5	6	4	7	7	6	6	117	6	2	1	4	2	2	2	3	0	6	5	23	1	3	8	4	6	7	5	6	7	10	4	9	6	11	9	2	1	2	4	4	3	6	2	9	6	3	3	2	6	3	2	5	4	8	3	7	5	3	2	6	4	3	8	5	9	3	6	6	7	5	3	2	4	1	5	1	14	4	8	1	3	4	12	3	5	7	7	8	10	4	8	5	1	6	8	5	6	12	3	3	9	4	8
Pseudomonas sp. GP01-A11	0	0	0	0	0	0	0	0	0	0	0	0	0	0	0	0	0	0	0	0	0	0	0	1	0	0	0	0	0	0	0	0	0	0	0	0	0	0	0	0	0	0	0	0	0	0	0	0	0	0	0	0	0	0	0	0	0	0	0	0	0	0	0	0	0	0	0	0	0	0	0	0	0	0	0	0	0	0	1	0	0	0	0	0	0	0	0	0	0	0	0	0	0	0	0	0	0	0	0	0	0	0	0	0	1	0	0	0	0	0	0	0	0	0	0	0	0	0	0	0	0	0	0	0	0	0	0	0	0	0	0	0	1	0	0	0	0	0	0	0	0	0	0	0	0	0	0	0	1	0	0	0	0	0	0	0	0	0	0	0	0	0	0	0	0	0	0	0	0	0	0	0	0
Pseudomonas sp. FW215-L2	0	0	0	0	3	0	0	1	0	0	1	1	0	0	0	1	1	1	0	0	2	3	2	1	1	1	3	1	3	7	3	2	4	3	1	0	0	0	0	1	0	1	1	0	0	2	0	0	0	0	1	0	1	1	1	0	0	1	1	0	0	0	1	0	1	0	0	0	1	1	1	2	0	0	1	1	1	13	1	1	0	0	1	1	0	0	0	0	0	1	0	1	1	0	0	0	0	0	0	3	2	2	0	1	0	0	0	0	0	0	0	3	0	0	1	0	2	0	0	0	0	0	1	1	0	2	0	1	1	2	1	1	0	0	1	0	3	1	0	0	1	0	0	1	0	0	2	0	2	0	1	0	1	0	0	0	0	0	1	0	2	0	1	0	0	0	2	1	0	0	0	0	0
Pseudomonas sp. GW704-F3	2	2	1	2	1	2	1	2	1	2	1	0	1	1	0	1	2	4	0	0	14	3	5	2	1	2	1	4	10	7	6	5	7	5	0	2	1	0	3	1	0	3	1	0	1	1	1	1	0	1	1	0	1	2	0	0	0	1	0	0	0	0	0	0	2	0	1	0	1	1	0	1	3	0	0	0	2	23	0	3	0	0	0	0	1	1	0	1	0	2	0	2	2	2	0	0	0	0	3	0	0	1	1	5	2	0	2	1	3	1	3	2	0	3	1	1	2	0	0	0	2	0	1	2	2	0	0	1	0	1	1	1	2	1	1	0	0	3	3	0	2	0	1	2	2	0	0	3	0	0	0	0	1	0	0	0	0	1	2	2	1	0	1	2	0	0	1	1	3	0	0	2	1
Pseudomonas sp. MPBD4-3	0	0	0	0	0	0	0	0	0	0	0	0	0	0	0	0	0	0	0	2	0	1	0	0	1	0	0	0	0	0	0	0	1	0	0	0	0	0	0	0	0	0	1	0	0	0	0	0	0	0	0	0	0	0	0	0	0	0	0	0	0	0	0	0	0	1	0	0	0	1	0	0	0	0	0	0	0	4	0	1	0	0	0	0	0	0	0	0	0	0	0	0	0	0	0	0	0	0	0	0	0	0	0	1	1	0	0	0	0	0	1	0	0	0	1	0	1	0	0	0	0	0	0	0	0	1	2	0	0	0	0	1	1	0	0	0	0	0	0	0	0	0	1	1	0	0	0	0	0	1	0	0	0	1	0	0	0	0	0	0	0	0	0	0	0	0	0	0	1	0	0	0	0
Pseudomonas sp. GW704-F5	0	0	0	0	0	0	0	1	2	1	0	0	0	0	0	1	1	0	1	0	7	2	0	0	1	1	4	2	2	0	3	2	2	2	0	0	0	1	0	1	0	1	0	0	0	0	1	0	0	0	0	1	1	1	0	0	0	0	1	2	1	0	1	1	1	0	1	0	0	0	1	1	0	0	1	0	0	13	1	0	0	0	0	0	1	1	0	0	0	1	0	1	0	0	0	0	2	0	0	0	0	0	0	0	0	0	1	1	0	0	1	2	0	0	0	1	0	0	0	0	0	0	0	1	0	0	0	0	0	1	1	0	1	1	2	0	0	2	0	0	1	0	1	2	0	0	0	0	0	1	0	1	0	0	2	1	2	0	0	1	0	0	0	0	0	0	0	1	0	0	0	0	1
Pseudomonas sp. GW704-F2	4	1	0	0	2	1	1	1	1	2	1	0	1	0	0	0	0	1	1	1	3	3	2	0	2	4	2	7	4	8	5	8	11	3	1	0	0	0	2	1	0	0	1	1	0	0	0	0	1	1	0	0	3	0	2	0	0	0	2	0	1	0	2	1	1	1	0	1	0	1	3	2	2	1	1	2	2	14	0	0	1	0	0	0	1	3	0	1	0	1	1	0	1	0	1	3	1	0	0	2	0	2	1	0	0	1	0	0	2	0	1	3	1	3	1	1	1	0	0	2	1	0	2	3	1	0	1	3	1	1	1	1	2	1	0	1	1	1	2	1	0	0	0	0	1	0	0	1	2	2	1	1	0	0	0	0	0	4	1	0	1	1	1	2	0	0	1	3	1	0	1	0	0
Pseudomonas sp. DP16D-L5	0	0	0	0	0	0	0	0	0	0	0	0	0	1	0	0	0	0	1	0	0	0	0	0	0	0	1	0	0	0	0	0	0	0	0	0	0	0	0	0	0	1	0	0	0	0	0	0	0	0	0	0	0	0	0	0	0	0	0	0	0	1	0	0	0	0	0	0	0	0	0	0	2	0	0	0	0	0	0	0	0	0	0	0	1	0	0	0	0	3	0	0	0	0	0	0	0	0	0	0	0	0	0	0	0	0	0	0	0	0	0	0	0	0	0	0	0	0	0	0	1	0	0	0	0	0	0	0	0	1	0	0	0	0	0	0	0	0	0	0	0	0	0	0	0	0	0	0	0	0	0	0	0	0	0	1	0	0	0	0	0	0	0	0	0	0	0	0	0	0	0	0	0
Pseudomonas sp. GW456-A2	0	0	0	0	0	0	0	0	0	0	0	0	0	0	0	0	0	0	0	0	0	0	0	0	0	0	0	0	0	0	0	0	0	0	0	0	0	0	0	0	0	0	0	0	0	0	0	0	0	0	0	0	0	0	0	0	0	0	0	0	0	0	0	0	0	0	0	0	0	0	0	0	0	0	0	0	0	0	0	0	0	0	0	0	0	0	0	0	0	0	0	0	0	0	0	0	0	0	0	0	0	0	0	0	0	0	0	0	0	0	0	0	0	0	0	0	0	0	0	0	0	0	0	0	0	0	0	0	0	0	0	0	0	0	0	0	0	0	0	0	0	0	0	0	0	0	0	0	0	0	0	0	0	0	0	0	0	0	0	0	0	0	0	0	0	0	0	0	0	0	0	0	0
Pseudomonas sp. GW460-LB6	1	0	0	0	0	0	0	0	0	0	1	0	0	0	2	0	0	0	0	1	3	1	1	1	0	0	1	1	1	4	0	1	2	1	0	0	1	0	2	0	0	0	0	0	0	1	0	1	2	0	1	0	0	0	0	0	0	0	0	0	0	0	1	0	0	0	0	0	0	0	0	0	2	0	0	0	1	4	0	0	0	0	0	0	1	0	0	1	0	0	0	1	0	0	0	0	0	0	0	0	0	0	0	0	0	0	0	0	0	0	0	0	0	0	1	0	0	0	0	0	0	0	0	0	0	1	0	0	0	1	0	0	0	0	1	0	1	0	1	0	0	0	1	0	0	2	0	0	1	0	0	0	0	0	0	0	1	0	0	0	0	0	0	0	0	0	1	1	2	1	1	0	0
Pseudomonas sp. GW460-4	0	0	0	1	1	0	0	0	0	0	0	0	0	1	1	0	0	0	1	0	0	0	3	0	4	3	4	0	1	0	0	1	1	1	2	0	0	0	0	0	0	0	0	0	0	0	0	0	0	0	0	0	0	0	1	0	1	2	1	0	0	1	1	0	0	1	0	0	0	0	3	0	0	0	0	1	0	0	0	0	0	1	0	0	0	1	0	0	0	0	1	0	1	1	1	0	1	0	0	0	0	1	1	1	1	0	0	0	0	0	0	0	0	1	0	0	0	0	1	0	1	1	0	0	0	0	0	0	0	0	1	0	0	0	0	1	0	2	0	0	0	0	0	0	0	0	0	0	0	0	1	0	0	3	1	0	0	1	0	0	0	0	0	0	0	0	0	1	0	0	1	0	0
Pseudomonas sp. FW507-F4	2	2	1	0	0	0	0	2	0	1	1	2	1	0	2	2	0	0	0	3	8	2	5	3	1	2	3	5	4	4	7	6	8	5	1	0	1	2	1	1	3	0	2	0	0	0	0	0	0	1	1	1	2	1	0	0	1	0	0	1	0	0	3	1	1	0	0	0	0	1	0	0	3	1	0	0	1	18	1	2	0	1	0	0	2	2	1	1	1	1	2	1	5	1	1	1	1	2	0	4	1	7	0	5	2	1	1	0	1	1	4	2	0	1	1	0	0	0	2	0	0	1	0	1	1	2	1	2	0	3	1	0	3	0	1	0	1	0	1	0	0	0	1	0	0	0	2	0	3	0	0	0	1	0	1	2	2	1	0	3	2	0	0	0	1	0	0	1	2	1	1	2	1
Pseudomonas sp. GW456-12-1-14-LB3	2	1	0	1	0	1	0	1	1	0	0	0	0	0	0	0	0	0	0	1	6	1	3	2	1	4	0	0	2	0	3	3	5	0	0	0	0	1	0	0	0	0	0	0	0	0	1	0	0	0	0	0	0	0	0	0	0	0	1	0	0	1	0	0	0	0	0	0	0	2	0	0	0	1	0	0	1	9	1	0	0	0	0	0	0	0	0	2	1	0	0	1	1	0	0	0	0	0	0	0	0	1	0	0	0	0	0	0	1	0	2	0	1	2	1	1	1	1	0	0	0	0	2	0	3	0	0	1	1	0	0	0	0	0	0	0	0	0	0	0	0	0	0	0	0	0	1	0	1	0	1	0	2	0	1	1	0	1	0	1	0	1	2	1	0	0	1	1	1	0	0	0	0
Pseudomonas sp. GW456-11-11-14-LB4	1	0	0	0	1	1	0	1	0	1	2	0	1	0	1	0	0	1	0	1	2	0	2	0	0	0	0	7	0	1	2	2	4	7	0	0	1	0	0	0	1	2	0	1	0	2	0	1	0	0	0	0	0	1	0	0	2	0	0	0	0	0	0	0	0	0	0	0	0	0	1	2	0	0	0	0	0	7	0	0	1	0	1	0	1	1	0	1	1	1	0	0	2	0	1	1	0	1	0	1	0	1	0	0	0	0	0	2	2	0	2	0	1	2	1	0	0	0	1	0	1	1	0	0	0	0	1	1	0	1	1	0	0	0	0	0	0	0	1	0	0	0	0	0	0	0	0	0	0	0	0	0	0	0	1	1	0	1	0	0	1	1	0	1	1	0	0	0	2	0	0	1	0
Pseudomonas sp. GW123-5D08	3	1	0	0	1	1	0	0	0	0	1	0	1	0	2	0	1	1	1	0	4	0	1	1	0	3	1	1	2	4	2	5	3	3	0	0	0	0	0	1	0	1	0	0	0	0	1	0	0	1	0	0	0	0	2	0	1	0	1	0	1	0	0	0	1	0	0	0	0	0	1	1	1	0	0	1	0	10	0	0	1	1	1	0	1	1	1	0	0	1	1	0	0	0	1	1	1	0	1	2	0	0	0	0	1	0	1	0	0	0	1	1	0	2	1	0	1	0	0	1	0	0	0	0	0	0	0	1	1	1	0	0	2	2	0	0	1	1	0	0	0	0	0	0	0	0	2	0	0	1	0	0	1	1	0	0	0	0	1	0	0	0	0	1	1	0	0	1	0	1	0	0	1
Pseudomonas sp. FW507-F1	0	0	0	0	0	0	0	0	0	0	0	0	0	0	0	0	0	0	0	0	1	0	1	0	0	0	0	0	0	0	1	0	0	0	0	0	0	0	0	0	0	0	0	0	0	0	0	0	0	0	0	0	0	0	0	0	0	0	0	0	0	0	0	0	0	0	0	0	0	0	0	0	0	0	1	0	0	1	1	0	0	0	0	0	0	0	0	0	0	1	0	0	0	0	0	0	0	0	0	0	0	0	0	0	0	0	0	0	0	0	0	0	0	1	1	0	0	0	0	0	0	0	0	0	0	0	0	1	0	0	0	0	0	0	0	0	0	0	0	0	0	0	0	0	0	0	0	0	0	0	0	0	0	0	0	0	0	0	0	0	0	0	0	0	0	0	0	0	0	0	0	0	0
Pseudomonas sp. GW123-5C08	0	0	0	0	0	0	0	0	0	0	0	0	0	1	0	0	0	0	0	0	0	0	0	0	1	0	0	0	0	0	0	0	3	1	0	0	0	0	0	0	0	0	0	0	0	0	0	0	0	0	0	0	0	0	0	0	0	0	0	0	0	0	0	0	0	0	0	0	0	0	0	0	0	0	0	0	0	1	0	0	0	0	0	0	0	0	0	0	0	0	0	0	0	0	0	0	0	0	0	0	0	0	0	0	0	0	0	0	0	0	0	0	0	0	0	0	0	0	0	0	0	0	0	0	0	0	0	0	0	0	0	0	0	0	0	0	0	0	0	0	0	0	0	1	0	0	0	0	0	0	0	0	0	0	0	0	0	0	0	0	0	0	0	0	0	0	0	0	0	0	0	0	0
Pseudomonas sp. GW101-1A09	0	0	0	0	0	0	0	0	0	0	0	0	1	0	0	0	0	1	1	0	1	0	0	1	0	2	1	5	1	1	0	2	0	1	0	0	0	0	0	0	0	0	1	0	0	0	0	0	0	0	0	0	0	0	0	0	0	0	0	0	0	0	0	0	1	0	1	0	1	0	0	0	2	0	0	0	0	5	0	0	0	0	0	0	0	0	0	0	0	1	1	0	0	0	1	0	1	0	0	1	0	1	0	0	0	0	0	0	0	0	0	0	0	0	0	0	1	0	0	0	1	0	0	0	0	0	0	0	0	0	0	0	0	0	0	1	0	0	0	0	0	0	0	0	0	0	0	0	0	0	0	1	0	0	0	0	0	0	1	0	0	0	0	1	0	0	0	0	0	0	1	0	0
Pseudomonas sp. GW460-C8	3	5	3	2	5	7	5	1	2	4	7	2	2	1	3	3	1	1	2	4	16	8	4	1	3	3	7	8	7	8	14	6	10	10	1	0	1	1	3	1	2	1	1	0	1	2	3	1	1	0	0	0	5	0	1	1	1	1	0	1	1	0	0	0	0	0	2	2	2	2	1	1	0	3	1	0	1	43	2	2	0	1	0	1	1	3	0	0	0	1	0	2	4	1	3	0	0	2	2	5	2	1	0	3	1	3	1	2	0	0	4	0	0	6	2	0	2	0	0	1	1	0	0	2	5	6	1	4	0	4	1	1	13	2	2	0	2	3	4	3	0	0	1	1	2	1	2	1	2	0	0	3	3	0	3	3	2	3	2	1	4	3	2	2	1	2	1	4	2	0	4	0	1
Pseudomonas sp. GW460-13	9	4	2	7	3	3	5	2	2	5	4	3	3	2	4	2	1	4	1	4	19	15	15	15	16	20	13	31	19	22	23	15	22	9	2	4	1	3	3	4	0	0	3	8	2	0	1	1	1	3	3	4	2	5	3	1	5	4	4	5	3	6	2	2	5	1	5	0	5	5	5	5	1	1	2	4	2	72	4	2	1	1	5	1	1	2	2	4	5	11	4	4	5	3	3	2	6	4	2	4	1	3	1	5	1	5	3	0	5	2	2	3	2	9	1	4	5	6	4	5	3	3	3	4	2	3	3	3	6	9	7	1	6	5	4	5	1	5	0	3	3	4	8	3	5	1	7	3	2	0	3	2	5	3	2	3	5	6	6	4	2	2	5	4	5	2	5	4	4	4	1	6	3
Pseudomonas sp. GW456-E6	1	3	0	0	1	2	0	0	1	1	0	0	0	0	2	0	0	0	1	0	4	0	2	5	4	2	1	2	1	2	4	2	4	2	1	1	0	0	2	0	0	1	0	0	0	0	0	0	0	1	0	0	0	1	0	0	1	0	0	1	0	0	0	0	0	1	1	0	1	0	0	1	0	0	1	0	0	7	1	2	2	0	2	0	0	0	0	1	0	0	0	0	0	0	1	1	0	0	0	1	0	0	0	1	0	0	0	0	1	0	0	0	1	1	0	1	0	0	1	1	0	0	2	0	0	1	0	1	0	1	0	0	2	0	0	0	1	1	0	0	1	0	0	0	0	0	1	0	2	0	0	0	0	2	0	0	1	1	0	0	2	1	0	1	1	0	0	0	1	0	0	0	1
Pseudomonas sp. FW306-2-1A-C05A	0	0	0	0	1	0	0	0	0	0	0	0	0	0	0	1	0	0	0	0	3	1	2	0	0	0	0	2	2	1	1	0	2	1	0	0	0	0	0	1	1	0	0	0	0	0	0	0	0	0	1	0	1	0	0	0	0	1	0	0	0	0	0	0	0	0	0	0	0	0	0	0	1	1	1	0	1	1	0	0	0	0	0	0	0	0	0	0	0	1	0	0	0	0	0	0	0	0	0	1	0	0	0	0	0	0	0	0	0	0	0	0	0	0	0	0	0	1	0	0	0	0	0	2	0	1	1	0	0	2	0	0	1	0	0	0	0	0	1	0	0	0	0	0	0	0	1	0	0	0	0	0	0	0	0	0	0	0	0	0	0	0	0	1	0	0	1	1	0	1	0	0	0
Pseudomonas sp. FW306-2-2C-B10A	1	0	0	0	0	0	0	0	0	0	0	0	0	0	0	0	0	0	0	0	4	0	1	1	0	0	0	0	1	0	0	0	1	1	0	0	0	0	0	0	0	0	0	0	0	0	0	0	1	0	0	0	0	0	0	0	0	0	0	0	0	0	0	0	0	0	0	0	0	0	0	0	0	0	0	0	0	1	0	0	1	2	0	0	0	0	0	0	0	0	0	0	0	1	0	0	0	0	0	0	0	1	0	2	0	0	0	0	0	0	0	0	0	0	1	1	0	0	0	0	0	0	0	0	0	0	0	0	1	0	0	0	0	0	0	0	0	0	0	0	0	0	0	1	0	0	0	0	0	0	0	0	0	0	0	0	0	1	0	0	0	0	0	0	0	1	1	0	0	0	0	0	0
Pseudomonas sp. MPR-TSA4	0	0	0	0	0	0	0	1	0	0	0	0	0	1	0	0	0	1	0	0	0	0	0	0	0	1	2	0	0	2	1	0	0	0	0	0	0	1	0	0	0	1	0	0	0	0	0	0	0	0	0	0	0	0	0	0	0	0	0	0	0	0	0	0	0	0	0	0	0	0	0	0	0	0	0	0	0	0	0	0	0	1	0	0	0	0	0	0	0	0	0	0	0	0	0	0	0	0	0	0	0	0	1	0	0	0	0	1	0	0	0	0	0	1	1	0	0	0	0	0	0	0	1	0	0	0	0	0	0	0	0	0	0	0	0	1	0	0	0	0	0	1	0	0	0	0	0	0	0	0	0	0	0	0	0	0	0	0	0	0	0	0	0	0	0	0	0	0	0	0	0	1	1
Pseudomonas sp. MPR-E5	1	7	2	0	4	7	1	3	1	4	2	1	1	0	0	0	0	4	1	3	3	4	3	1	2	2	5	3	3	2	1	3	4	3	0	0	0	0	1	0	3	2	0	0	0	0	0	0	2	0	0	0	0	1	0	0	0	0	0	0	0	0	2	0	0	0	2	0	1	3	0	1	0	1	1	0	1	18	0	1	0	0	0	0	0	0	1	1	0	3	0	0	1	0	1	0	1	2	0	2	0	0	0	0	0	0	0	0	6	0	0	1	0	3	0	0	1	0	1	0	0	0	0	5	0	0	0	0	0	3	0	0	2	0	1	1	0	1	0	1	0	0	0	0	0	2	0	1	1	0	0	0	1	1	2	1	1	1	0	3	2	2	0	0	0	1	0	0	2	1	0	0	0
Pseudomonas sp. GW460-C2	0	2	0	1	0	0	0	1	0	0	1	0	0	1	0	0	0	0	0	1	3	0	4	0	1	0	0	4	2	1	2	1	4	1	0	2	0	0	1	1	1	0	0	0	0	0	0	0	0	0	0	0	0	1	0	0	0	0	0	0	0	0	1	1	0	0	0	1	1	1	0	3	0	0	0	0	1	6	0	1	0	0	1	0	0	0	0	1	0	1	0	0	2	0	0	0	0	1	1	0	0	0	0	0	0	0	0	0	0	0	0	0	0	1	1	0	0	0	0	0	0	0	0	1	0	0	0	1	0	2	0	0	2	0	0	0	1	0	2	0	0	1	1	0	1	0	0	0	0	0	0	0	1	0	0	2	0	0	0	0	0	0	0	1	0	0	0	0	2	0	0	0	1
Pseudomonas sp. MPR-R2A2	1	2	0	0	1	0	1	1	2	0	1	0	1	0	0	1	0	1	1	3	4	3	1	1	2	2	2	3	2	5	5	3	3	3	0	1	0	0	0	0	0	0	0	0	0	0	0	0	0	0	0	0	0	0	1	0	0	0	1	0	0	0	1	0	0	0	1	0	0	1	0	0	0	0	0	0	0	12	1	0	0	1	0	0	1	0	0	1	0	0	0	1	0	2	0	0	1	0	2	2	1	0	0	0	0	0	0	0	1	1	0	0	0	0	0	1	0	0	1	0	0	0	4	1	1	0	1	0	1	0	0	0	0	1	1	0	1	0	3	0	0	1	1	0	0	0	0	1	1	0	0	0	1	0	0	1	0	0	1	0	1	1	0	0	0	1	0	0	1	0	0	0	1
Pseudomonas sp. FW306-07-L	0	2	0	1	0	0	0	0	0	0	0	0	0	0	0	0	0	0	0	0	1	1	4	0	1	0	0	0	0	0	4	0	0	2	0	0	0	1	0	0	0	0	0	0	0	0	0	0	0	0	0	0	0	0	1	0	0	1	0	1	1	0	0	1	0	0	0	0	0	0	0	1	0	0	0	0	2	1	0	0	0	0	0	1	0	1	0	0	0	2	0	0	1	1	0	0	0	0	0	0	0	0	0	0	1	0	0	0	0	0	0	0	0	1	0	0	0	0	0	1	0	0	0	0	0	0	0	0	1	1	0	0	0	0	1	0	0	0	0	1	0	0	0	0	0	0	0	0	1	1	0	0	0	0	0	0	0	0	0	0	0	1	0	0	1	0	1	1	2	0	0	0	0
Pseudomonas sp. GW460-7	0	0	0	0	0	0	0	0	0	0	0	0	0	0	0	0	0	0	0	0	0	0	1	0	0	0	0	0	0	0	0	1	0	0	0	0	0	0	0	0	0	0	0	0	0	0	0	0	0	0	0	0	0	0	0	0	1	0	0	0	0	0	0	0	0	0	0	0	0	0	1	0	0	0	0	0	0	0	0	0	2	0	0	0	0	0	0	0	0	0	1	0	0	0	0	0	0	0	0	0	0	0	0	1	0	0	0	0	0	0	0	0	0	0	0	0	0	0	0	0	0	0	0	0	0	0	0	1	0	0	0	0	0	0	0	0	0	1	0	0	0	0	0	0	0	0	0	0	0	0	0	0	0	0	0	0	0	0	0	0	0	0	0	0	0	0	0	0	0	0	0	0	0
Pseudomonas sp. MPR-AND1A	5	9	4	6	10	4	3	1	3	3	6	1	3	0	6	2	5	4	7	6	68	34	34	12	7	10	17	15	26	17	34	12	30	20	5	3	2	1	5	7	4	9	2	4	2	3	2	3	1	1	3	2	3	4	3	1	3	7	1	2	2	0	3	5	7	9	1	1	3	5	3	8	4	5	4	4	7	176	4	2	4	3	4	2	5	1	3	6	3	14	0	6	9	3	2	6	7	4	10	4	5	6	2	13	6	1	2	0	9	6	5	8	5	7	5	0	7	0	6	2	4	4	6	9	1	1	2	3	7	6	1	5	10	7	10	2	0	6	5	4	4	3	1	2	2	4	7	5	3	2	0	3	8	3	3	9	3	7	5	2	2	4	2	10	5	2	4	6	3	5	10	7	14
Pseudomonas sp. GW460-C3	7	1	4	3	2	3	0	2	3	5	3	2	1	1	2	7	4	1	4	3	22	18	19	7	2	8	6	10	17	16	24	11	16	17	5	4	2	1	7	4	4	3	1	2	0	2	0	2	3	1	2	2	2	0	4	0	2	3	2	3	0	0	2	4	3	3	6	2	5	1	1	5	3	1	0	0	3	52	5	2	1	0	1	3	1	4	5	4	1	10	3	3	6	3	4	3	4	5	2	3	2	5	0	3	9	1	1	0	4	3	3	7	2	3	1	1	3	3	3	2	2	3	3	5	2	3	2	3	4	8	2	0	7	4	3	3	5	4	3	3	1	1	2	0	4	2	2	4	6	1	0	3	0	6	2	2	3	1	1	2	3	1	1	4	5	1	2	4	4	2	0	3	6
Pseudomonas sp. FW305-BF8	2	1	1	0	1	0	0	0	0	2	0	0	0	0	1	2	1	0	0	0	6	1	6	0	1	1	4	2	6	3	4	0	8	0	1	0	0	0	2	0	1	0	0	0	1	0	0	1	0	1	0	0	0	0	1	0	0	0	0	1	0	0	0	1	0	0	0	1	0	1	0	0	1	1	1	0	1	10	1	0	0	0	0	1	0	0	0	1	0	6	0	0	1	1	0	1	1	2	0	2	0	0	0	1	2	1	1	0	0	0	1	0	0	0	0	0	1	0	0	0	0	1	0	2	0	0	0	0	0	2	1	0	1	0	1	2	1	0	0	0	1	0	1	0	1	1	2	0	0	0	0	0	1	1	0	0	0	1	0	0	3	1	0	1	2	0	0	1	1	2	0	0	2
Pseudomonas sp. GW460-11-11-14-LB11	1	1	1	0	0	1	0	0	0	0	0	0	0	0	0	1	1	0	0	1	1	3	1	0	3	2	2	1	1	1	2	0	5	0	0	0	0	0	0	0	0	0	0	1	0	0	0	0	0	0	0	1	1	0	0	0	0	0	2	0	0	0	0	0	0	0	1	0	1	2	0	0	0	0	0	0	0	3	1	0	0	0	0	0	0	2	0	0	0	0	0	0	0	0	1	0	0	0	1	0	0	1	0	0	0	0	0	0	2	0	0	0	0	0	0	0	0	0	0	0	0	0	0	0	0	0	0	0	0	0	1	0	0	1	0	0	0	1	0	0	0	0	0	0	0	1	0	0	1	0	0	0	0	0	0	1	0	1	1	1	2	1	0	0	0	0	0	0	0	1	0	0	0
Pseudomonas sp. FW507-14D01	3	1	0	1	3	2	0	0	0	2	1	0	0	2	0	2	1	0	2	0	8	3	2	0	1	1	1	5	6	2	5	6	6	3	1	0	1	1	3	0	1	1	0	1	0	0	0	0	1	1	0	0	0	2	0	0	3	0	1	1	0	0	0	0	0	3	0	1	0	2	0	2	1	1	0	0	1	9	0	0	0	0	0	0	0	0	0	3	2	3	0	2	1	2	2	1	0	1	1	1	1	0	0	0	1	0	0	0	0	0	3	2	0	4	0	2	0	1	0	0	2	2	1	2	2	2	0	2	3	1	0	0	1	1	1	0	4	4	0	0	0	0	0	0	0	1	0	0	1	0	0	0	0	0	0	0	1	1	1	3	0	1	0	1	1	1	1	0	0	2	2	0	1
Pseudomonas sp. GW101-20A5	0	0	0	0	0	0	0	0	1	0	0	0	0	0	0	0	0	0	0	0	0	0	0	0	0	0	0	1	0	0	0	0	0	0	0	0	0	1	0	0	0	0	0	0	0	0	0	0	0	0	0	0	0	0	0	0	0	0	0	0	0	0	0	0	0	0	0	0	0	0	0	0	0	0	0	0	0	0	0	0	0	0	0	0	0	0	0	0	0	0	0	0	0	0	0	0	0	0	0	0	0	0	0	0	0	0	0	0	0	0	0	0	0	0	0	0	0	0	0	0	0	0	0	0	0	0	0	0	0	0	0	0	0	0	0	0	0	1	0	0	0	0	0	0	0	0	0	0	0	0	1	0	0	0	0	0	0	0	0	0	0	0	0	1	0	0	0	0	0	0	0	0	0
Pseudomonas sp. GW456-12-1-14-LB2	2	0	1	1	0	1	1	0	0	0	0	0	0	0	0	0	0	0	1	1	12	6	3	2	4	2	4	5	7	6	9	2	8	2	1	0	1	0	0	0	1	3	0	1	0	0	0	2	1	0	0	0	2	2	2	0	0	1	0	1	0	0	1	1	2	0	0	0	2	1	0	1	1	1	0	0	0	21	0	0	0	0	0	0	0	1	0	1	0	3	0	6	0	0	0	2	0	3	1	0	1	0	0	1	1	0	0	2	1	0	1	0	0	0	1	0	0	0	1	1	1	1	2	1	0	0	0	1	2	0	0	3	0	1	3	0	0	1	1	0	1	0	0	0	0	0	1	3	1	0	0	1	3	0	0	1	1	0	1	0	0	1	2	0	0	0	2	0	0	0	1	1	0
Pseudomonas sp. FW305-3-2-15-A-R2A1	0	0	0	0	0	1	0	0	1	0	0	0	0	0	0	0	0	0	0	0	1	0	0	2	0	0	0	2	0	1	1	1	2	1	0	1	0	0	0	0	0	0	0	0	0	0	0	0	0	0	0	0	0	0	0	0	0	0	0	0	1	0	1	0	0	0	0	1	0	0	0	0	0	1	1	0	0	1	0	1	0	0	0	1	0	0	0	0	0	0	0	0	0	0	0	0	0	1	1	1	0	0	0	0	0	0	0	0	0	0	0	0	1	0	0	0	0	0	1	0	0	0	0	1	0	0	0	0	0	0	1	1	0	0	0	0	0	0	1	0	0	0	0	0	0	0	0	0	0	0	0	0	0	0	0	0	0	0	0	0	1	0	0	1	0	0	0	0	0	1	0	0	0
Pseudomonas sp. GW460-8	2	0	0	0	2	0	1	0	0	1	0	4	1	1	0	1	1	0	1	2	23	8	17	3	5	3	5	16	16	11	5	12	16	0	0	0	0	1	0	1	0	0	0	1	2	0	1	0	1	0	1	2	1	0	0	1	0	0	0	0	0	0	1	2	1	2	0	2	3	2	1	2	0	1	0	0	1	12	0	1	0	0	0	0	4	1	1	1	1	1	1	1	2	1	2	3	1	0	1	0	1	1	1	2	2	0	1	0	0	0	0	1	0	0	1	1	4	1	1	1	0	0	1	1	1	0	1	0	2	1	3	1	1	0	0	2	0	2	0	1	1	1	1	0	0	0	2	0	1	0	0	0	0	1	0	0	2	0	1	0	3	0	0	2	1	1	2	1	2	1	0	2	0
Pseudomonas sp. FW306-1C-G01A	1	0	0	0	0	0	0	0	0	1	0	1	0	1	1	0	0	0	0	0	1	0	0	0	0	1	0	0	0	0	1	0	2	0	0	0	0	0	1	0	0	1	1	0	0	0	0	0	0	0	1	0	0	0	0	0	0	0	0	0	0	0	0	1	0	0	0	0	0	0	0	0	0	0	1	0	0	1	0	0	0	0	0	0	0	0	0	0	0	0	0	1	1	0	0	0	0	0	1	0	0	0	0	1	1	1	0	0	0	0	0	1	0	0	0	0	0	0	0	0	0	0	0	1	0	1	0	0	0	0	0	0	1	1	0	0	0	0	0	0	0	0	0	0	0	1	0	0	0	0	0	1	0	0	0	1	0	0	0	1	0	0	0	2	0	0	0	0	0	0	0	0	0
Pseudomonas sp. GW101-3F01	0	0	0	0	0	0	0	0	0	0	0	0	0	0	0	1	0	1	0	0	0	0	0	0	0	0	0	0	0	0	0	1	1	0	0	0	0	0	0	0	0	0	0	0	0	0	0	0	0	0	0	0	0	0	0	0	0	0	0	0	0	0	0	0	0	0	0	0	0	0	0	0	0	0	0	0	0	0	0	0	0	0	0	0	0	0	0	0	0	0	0	0	0	0	0	0	0	0	1	0	0	0	0	0	0	0	0	0	0	0	0	0	0	0	0	0	0	0	0	0	0	0	0	0	0	0	0	0	0	0	0	0	0	0	0	0	1	0	0	0	0	0	0	0	0	0	0	0	0	0	1	0	0	0	0	0	0	0	0	0	0	0	0	0	0	0	0	0	0	0	0	0	0
Pseudomonas sp. GW460-E13	1	2	0	0	1	0	1	3	1	1	1	0	0	0	0	1	1	0	1	0	5	4	4	2	1	4	7	6	4	0	3	3	5	1	0	1	0	0	0	0	1	0	2	0	1	2	0	2	3	0	0	0	3	0	0	0	0	0	0	0	0	2	0	0	1	1	0	3	1	2	0	1	0	2	1	0	1	7	1	1	0	0	1	2	1	0	0	0	0	0	0	0	1	1	1	0	0	0	1	1	0	1	1	0	0	0	2	0	1	0	0	1	0	0	0	0	1	0	0	1	0	0	2	0	0	1	1	0	1	0	0	0	4	1	2	0	0	1	0	1	0	0	1	1	0	1	0	1	1	0	1	2	0	1	0	0	1	1	1	1	2	1	1	0	1	0	1	1	0	0	2	0	1
Pseudomonas sp. GW460-12-1-14-LB3	0	0	0	0	0	0	0	0	0	0	0	0	0	0	0	0	0	0	0	0	0	1	0	0	0	0	0	0	0	0	0	0	0	0	0	0	0	0	0	0	0	0	0	0	0	0	0	0	0	0	0	0	0	0	0	0	0	0	0	0	0	0	0	0	0	0	0	0	0	0	0	0	0	0	0	0	1	1	0	0	0	0	0	0	0	0	0	0	0	1	0	0	0	0	0	0	0	0	0	0	0	1	0	0	0	0	0	0	0	0	0	0	0	0	0	0	0	0	0	0	0	0	0	1	1	0	0	0	0	0	0	0	0	0	1	0	0	0	0	0	0	0	0	0	0	0	0	0	0	0	0	0	0	1	0	0	0	0	0	0	0	0	0	0	0	0	0	0	0	0	0	0	0
Pseudomonas sp. GW456-11-11-14-LB2	0	0	0	0	0	0	0	0	1	0	1	0	1	0	0	1	1	0	0	0	3	2	2	2	3	0	1	3	0	1	1	3	3	1	0	0	0	0	0	2	0	0	0	1	1	0	0	0	1	0	0	1	0	2	0	0	0	0	1	1	2	1	0	1	1	1	0	0	0	0	2	1	0	0	0	0	0	2	0	0	0	0	0	0	0	2	0	0	0	2	0	0	0	1	2	0	0	1	0	0	0	0	1	0	0	0	0	0	1	2	0	1	0	0	3	0	0	0	1	0	0	0	0	0	1	0	3	0	0	1	0	0	0	0	0	0	2	0	0	0	0	0	0	1	0	0	1	0	0	0	0	0	0	0	0	0	0	3	0	0	0	0	0	0	2	0	0	1	2	0	1	0	0
Pseudomonas sp. FW215-L1	0	0	0	0	0	0	0	0	0	0	1	1	0	1	3	0	0	0	0	0	3	2	0	0	0	0	1	4	2	0	3	0	1	0	0	0	0	0	0	1	0	0	0	0	0	0	0	0	1	0	0	0	1	0	0	0	0	0	0	0	0	0	0	0	0	0	1	0	1	1	1	1	0	0	0	0	0	1	0	0	0	0	0	1	0	0	0	1	1	1	0	0	1	1	0	0	0	1	1	0	0	0	1	0	0	0	0	0	1	0	0	1	0	2	1	1	0	1	0	0	0	0	0	1	0	0	0	0	0	1	0	0	4	0	0	0	0	0	0	1	0	0	1	0	1	0	0	0	0	0	0	0	0	0	0	1	1	1	1	0	0	0	0	0	1	0	1	0	1	1	0	0	0
Pseudomonas sp. FW215-R2	1	0	0	0	0	0	0	0	2	1	0	0	0	1	0	1	0	1	3	1	6	1	5	6	0	0	4	4	1	3	2	0	1	4	0	0	0	1	0	0	0	1	0	0	3	0	2	0	0	1	1	0	0	0	1	0	0	2	0	0	0	1	0	0	1	1	0	0	1	0	0	0	0	1	0	0	0	5	2	0	0	0	2	0	0	1	0	1	0	1	0	0	0	0	1	0	2	1	0	1	0	0	1	2	1	1	1	3	1	0	1	0	0	2	0	0	0	0	1	0	0	0	1	0	0	1	1	0	0	0	0	0	0	0	0	0	0	2	0	0	0	1	0	0	0	0	0	0	3	0	0	1	0	0	0	0	0	0	1	1	1	0	0	2	1	1	1	1	1	0	0	0	1
Pseudomonas sp. FW215-R4	1	1	0	0	2	1	0	0	0	0	0	0	1	0	0	0	0	0	0	0	3	2	1	1	0	0	1	2	2	2	2	4	5	6	0	0	0	0	0	1	1	0	0	1	0	0	0	1	0	0	0	0	1	1	0	0	0	0	0	0	0	0	0	0	0	1	1	0	2	1	0	1	1	0	0	1	1	8	0	0	0	0	0	0	2	0	0	0	1	0	0	1	0	0	0	0	0	0	0	2	0	0	0	0	1	1	0	0	0	0	0	0	0	1	1	0	1	1	0	0	0	0	0	1	1	0	0	0	0	0	1	1	0	1	1	0	0	0	0	0	0	0	0	0	0	1	0	0	0	1	0	1	2	0	0	0	1	0	0	0	0	0	0	0	0	1	0	0	0	1	1	0	3
Pseudomonas sp. FW215-E1	0	0	0	0	0	0	0	0	0	0	0	0	0	0	0	0	0	1	0	0	0	0	0	0	0	0	0	0	0	0	0	1	0	1	0	0	0	0	0	0	0	0	0	0	0	0	0	0	0	0	0	0	0	0	0	0	0	0	0	0	0	0	0	0	0	0	0	1	0	0	0	0	0	0	0	0	0	0	0	0	0	0	0	0	0	0	0	0	0	0	0	0	0	0	0	0	0	0	0	0	0	0	0	0	0	0	0	0	0	0	0	0	0	0	0	0	0	0	0	0	0	0	0	0	0	0	0	0	0	0	0	0	0	0	0	0	0	0	0	1	0	0	0	1	0	0	0	0	0	0	0	1	0	0	0	0	0	0	1	0	0	1	0	0	0	0	0	0	0	0	0	0	0
Pseudomonas sp. MPR-R2A7	2	0	3	1	3	1	0	2	2	2	0	1	2	3	1	3	3	0	1	0	7	2	10	2	2	1	3	3	2	2	8	8	6	3	0	1	1	0	1	0	0	0	0	1	0	0	0	0	0	1	1	0	1	1	0	1	1	0	2	0	0	0	0	1	3	1	1	1	1	3	0	1	0	0	1	0	1	24	0	0	0	1	0	0	1	0	1	2	1	0	1	0	2	0	2	0	1	0	1	3	1	1	0	1	0	1	1	1	0	0	1	2	1	0	0	0	1	0	0	2	1	0	1	2	1	1	1	0	3	2	1	0	1	0	0	0	1	1	3	2	0	0	1	0	0	2	1	0	2	0	0	0	0	1	0	1	2	2	0	0	0	0	0	0	0	1	1	2	2	1	0	1	0
Pseudomonas sp. MPBC4-3	0	0	0	0	0	0	0	0	0	0	0	0	1	0	0	0	0	0	0	0	0	0	0	0	0	0	0	0	0	1	0	0	0	1	0	0	0	0	0	0	0	0	0	1	0	0	0	0	0	0	0	0	0	0	0	2	0	0	0	0	0	0	0	0	0	0	0	0	0	0	0	0	0	0	0	0	0	0	0	0	0	0	0	0	0	0	0	0	0	0	0	0	1	0	0	0	0	0	0	0	0	0	0	0	0	0	0	0	0	0	0	0	0	0	0	0	0	0	0	0	0	0	1	0	0	1	0	0	0	0	0	0	0	0	0	0	0	0	0	0	0	0	0	0	0	0	0	0	0	0	0	0	0	0	0	1	0	0	0	0	0	0	0	1	0	0	0	0	0	0	0	0	0
Pseudomonas sp. MPR-R2A4	0	1	0	0	0	1	2	0	1	0	0	2	0	0	1	1	2	0	2	0	4	1	6	1	1	2	3	4	1	2	5	3	10	5	0	0	1	2	1	1	2	1	0	1	1	0	1	0	2	0	0	0	3	0	2	0	0	0	1	0	1	1	1	0	1	0	0	0	0	0	1	2	1	2	1	1	1	17	0	3	0	1	0	0	0	2	0	1	1	2	0	0	1	0	1	0	1	6	3	1	0	0	0	1	0	1	0	1	2	1	0	1	0	1	1	1	3	0	2	0	0	0	2	2	0	1	0	1	0	2	0	0	5	2	1	0	0	1	0	1	0	0	2	0	0	0	0	0	0	0	0	0	1	0	0	0	0	0	0	1	0	0	1	2	1	0	1	2	0	1	1	0	3
Pseudomonas sp. GW460-12	1	0	1	2	3	1	2	0	1	0	1	0	0	0	1	0	0	0	0	0	14	12	5	0	1	0	2	2	5	6	11	8	8	0	1	0	0	0	0	1	2	0	0	0	0	0	1	4	0	0	1	0	1	1	1	0	1	1	1	0	1	0	0	0	0	0	0	2	1	2	0	0	2	0	1	0	0	34	0	3	0	0	0	0	0	1	0	0	1	2	1	1	0	2	1	1	0	1	0	0	0	1	0	1	1	0	0	0	1	1	0	1	0	1	0	0	0	0	0	0	0	0	0	4	0	1	0	0	2	1	1	0	1	0	0	0	1	0	0	0	0	0	0	0	0	0	1	0	2	1	0	0	3	0	1	4	3	0	1	0	4	1	1	1	0	1	0	0	2	1	2	3	2
Pseudomonas sp. MPR-R2A5	14	9	7	10	10	11	9	5	5	7	5	7	5	7	6	9	4	6	9	13	100	36	57	20	17	28	42	39	47	37	51	39	53	41	7	4	9	5	5	4	8	13	6	4	2	5	9	13	5	1	1	2	9	1	6	4	7	4	5	6	4	6	9	4	14	2	10	6	8	11	5	11	2	12	1	3	4	169	16	6	5	3	5	2	4	12	4	7	6	19	7	7	20	0	12	6	5	12	5	16	3	14	3	16	7	4	2	2	10	8	9	18	6	8	10	6	7	2	5	4	4	5	6	18	9	3	4	14	14	11	5	7	11	3	6	3	4	14	11	4	5	6	5	3	5	5	8	3	5	3	5	6	10	5	7	8	16	8	12	4	17	2	1	11	9	6	13	3	16	8	8	9	5
Pseudomonas sp. MPR-R2A3	0	0	0	2	1	0	0	0	1	0	0	0	1	0	1	1	0	1	0	1	3	5	4	3	1	1	3	4	1	3	1	6	5	3	0	1	1	0	1	0	0	1	0	0	0	1	0	1	1	0	0	0	1	0	1	0	0	0	0	0	0	1	0	1	2	0	0	0	0	0	0	1	0	0	0	0	1	10	0	1	0	0	0	0	0	1	0	1	0	0	0	0	0	0	0	0	0	0	2	0	1	0	0	1	0	1	0	0	0	0	0	1	0	0	0	0	2	0	0	0	0	1	1	0	0	1	0	1	0	0	0	0	0	1	0	1	1	1	0	0	0	0	0	0	0	0	1	1	0	0	0	1	1	0	0	1	1	2	0	1	2	0	0	3	0	1	0	1	0	0	1	0	0
Pseudomonas sp. FW301-21B01	2	2	2	1	2	0	2	0	1	0	0	0	0	0	1	1	2	0	0	2	3	0	3	1	2	2	2	4	4	1	3	6	9	3	0	1	0	0	0	0	0	2	0	0	0	1	1	1	2	0	2	0	1	2	1	0	0	1	0	0	0	0	1	1	0	0	1	1	3	0	1	2	1	0	1	0	3	13	2	0	1	0	0	1	0	2	0	1	0	1	0	1	0	0	2	0	0	1	0	2	0	0	1	1	0	0	0	0	0	0	2	0	0	1	4	0	2	0	0	0	0	0	0	0	0	0	0	2	1	1	1	0	1	3	1	0	0	0	2	0	0	0	0	1	0	1	2	1	1	0	0	2	1	3	1	1	2	1	0	0	2	1	1	2	0	2	2	2	1	0	1	2	0
Pseudomonas sp. MPR-LB3	0	1	1	0	1	0	1	1	0	0	0	0	0	0	0	0	0	0	1	0	2	0	0	0	0	1	1	1	0	0	1	0	2	0	0	0	1	0	0	0	0	0	0	0	1	0	0	0	0	0	0	0	1	0	0	1	0	0	0	0	0	0	1	0	0	0	0	0	0	1	1	2	0	0	0	0	0	5	2	0	1	0	0	0	0	0	0	1	0	0	0	0	0	1	0	0	0	2	1	0	0	1	0	0	0	0	0	0	0	0	0	1	1	0	0	0	0	1	0	0	0	0	0	0	1	1	0	0	0	0	2	0	3	0	0	0	1	0	0	0	0	0	0	0	1	0	1	0	1	0	0	0	1	0	0	0	0	0	0	0	1	0	0	0	0	0	0	0	0	0	0	0	0
Pseudomonas sp. MPR-R5A	6	1	0	2	2	2	1	1	3	1	2	0	3	1	2	1	1	0	4	0	8	4	3	3	6	7	5	4	7	8	5	9	5	4	2	0	3	0	2	0	2	3	0	1	0	0	1	2	3	0	1	1	0	1	1	0	1	1	2	0	0	0	2	6	2	0	0	0	1	5	1	0	1	2	0	2	2	30	3	0	1	0	1	0	0	1	1	1	2	3	1	1	0	1	2	0	4	1	4	0	0	0	0	4	2	3	0	1	0	4	2	0	0	0	2	1	2	0	1	1	2	1	4	4	0	2	2	1	0	2	4	0	6	1	5	1	3	0	1	1	1	0	0	2	0	0	2	0	3	0	0	1	1	0	1	0	1	1	0	0	1	1	1	3	1	2	0	3	3	1	1	0	2
Pseudomonas sp. MPR-R2A6	6	7	3	3	5	4	4	1	1	5	3	3	1	5	2	5	3	2	4	0	21	21	17	6	10	1	6	19	25	12	28	14	22	6	2	0	0	0	6	1	2	2	2	0	1	2	3	4	0	1	2	1	6	2	4	1	0	0	1	0	1	0	0	1	5	1	3	2	2	4	1	9	2	3	2	1	2	64	6	3	2	2	1	0	3	4	0	2	3	12	1	4	1	1	6	3	3	5	3	8	1	5	1	1	5	3	1	2	3	4	1	1	3	8	2	0	7	2	3	2	2	4	0	5	3	2	2	2	5	6	6	0	8	6	2	4	5	3	5	3	1	1	3	0	3	2	4	4	3	0	0	0	3	1	3	4	3	3	4	1	5	5	0	7	4	6	2	5	6	1	4	1	9
Pseudomonas sp. MPR-ANB1	0	0	0	0	0	0	0	0	0	0	0	0	0	0	0	0	0	0	0	0	0	0	0	0	0	0	0	0	0	0	0	0	0	0	0	0	0	0	0	0	0	0	0	0	0	0	0	0	0	0	0	0	0	0	0	0	0	0	0	0	0	0	0	0	0	0	0	0	0	0	0	0	0	0	0	0	0	0	0	0	0	0	0	0	0	0	0	0	0	1	0	0	0	0	0	0	0	0	0	0	0	0	0	0	0	0	0	0	0	0	0	0	0	0	0	1	0	0	0	1	0	0	0	0	0	0	0	0	0	0	0	0	0	0	1	0	0	0	0	0	0	0	0	0	0	0	0	0	1	0	0	0	0	0	0	0	0	0	0	0	0	0	0	0	0	0	0	0	0	0	0	0	0
Pseudomonas sp. MPR-LB5	1	1	0	0	0	1	1	0	0	0	0	1	2	0	2	3	0	3	2	0	12	4	7	1	2	3	1	5	1	5	8	5	9	2	1	0	2	0	1	2	0	2	1	0	0	1	0	1	0	1	0	1	0	2	0	0	0	0	0	1	0	0	2	0	1	0	0	1	1	1	0	4	0	1	0	0	0	22	2	1	2	0	1	1	1	1	0	3	1	3	0	1	1	0	1	2	1	4	2	1	0	3	2	1	2	0	1	2	0	1	4	2	0	0	0	0	0	0	2	0	1	0	1	0	0	0	1	1	1	2	0	1	1	0	1	1	0	0	0	0	0	0	1	0	0	1	0	1	1	1	1	0	1	1	0	2	1	2	0	1	1	3	1	2	0	0	0	1	2	1	0	2	1
Pseudomonas sp. MPR-R5B	2	1	0	0	1	0	0	0	0	1	1	0	0	0	0	0	0	1	0	0	2	1	0	0	0	0	2	3	5	1	2	2	4	2	0	0	0	0	0	0	0	0	0	0	0	1	1	0	0	0	0	0	1	0	0	0	0	0	0	0	0	0	0	1	1	1	0	0	1	0	0	0	0	0	0	0	1	4	0	0	0	1	0	0	0	0	0	0	0	0	0	0	0	0	0	0	0	0	0	0	0	0	0	1	0	0	0	0	0	0	3	0	0	0	0	0	0	0	0	0	0	0	0	0	1	0	0	0	1	1	0	0	1	0	0	2	0	0	0	1	0	0	1	1	0	1	0	1	1	0	1	1	1	0	1	0	0	0	0	0	1	0	0	0	0	0	0	1	0	0	1	0	0
Pseudomonas sp. FW306-2-2C-D06C	0	0	0	0	0	0	0	0	0	0	0	0	0	0	0	1	0	0	0	0	0	0	0	0	0	1	0	0	0	1	0	0	0	0	0	0	0	0	0	0	0	0	0	0	0	0	0	0	0	0	1	0	0	0	0	0	0	0	0	0	0	0	0	0	0	1	0	0	0	0	0	0	0	0	0	0	0	0	0	0	0	0	0	0	0	0	0	0	0	2	0	0	0	0	0	0	0	0	0	0	0	0	0	0	0	0	0	0	0	0	0	0	0	0	0	0	0	0	0	0	0	0	0	0	0	0	0	0	0	0	0	0	0	0	0	0	0	0	0	0	0	0	0	0	0	0	0	0	0	0	0	0	0	0	0	1	0	0	0	0	0	0	0	1	0	0	0	0	0	0	0	0	0
Pseudomonas sp. GW456-L14	2	0	0	0	1	0	1	3	0	0	1	0	0	0	1	1	3	0	0	0	5	2	2	0	0	1	2	0	4	1	5	3	6	2	0	1	0	0	1	0	0	0	0	0	0	0	1	0	0	0	0	0	0	0	0	1	0	0	0	2	0	1	0	0	0	0	0	1	0	1	0	1	0	0	0	0	0	9	0	0	0	1	0	1	1	0	0	1	0	0	0	1	1	2	1	2	0	0	1	0	0	0	0	1	1	1	0	0	4	0	0	1	1	2	0	0	0	0	0	1	0	0	0	2	0	0	2	0	1	0	0	1	0	1	1	0	0	2	0	0	1	0	0	0	0	0	0	2	1	0	0	0	0	0	2	0	0	0	0	1	1	2	2	0	0	0	0	0	0	0	0	0	1
Pseudomonas sp. GW456-L12	1	0	0	0	0	1	0	0	1	0	0	0	0	0	0	0	1	1	0	1	6	1	1	0	0	0	1	0	2	2	3	1	5	2	0	0	0	0	0	1	0	0	1	0	0	0	0	1	0	0	0	0	0	0	0	0	0	0	1	0	0	0	0	0	0	0	1	0	0	1	0	0	0	0	0	1	0	3	0	0	0	0	1	0	0	0	1	0	1	1	0	0	0	1	0	0	0	0	0	0	0	0	0	0	0	0	0	0	1	0	0	0	0	1	0	0	1	0	0	0	0	0	0	0	0	0	0	2	0	1	0	0	1	1	0	0	0	0	0	0	0	0	0	0	0	0	0	0	2	0	0	0	0	0	1	0	0	0	0	0	1	0	0	0	1	0	0	1	1	0	0	0	3
Pseudomonas sp. GW247-5R2A	0	0	0	0	0	0	1	0	0	0	1	0	0	0	0	0	2	0	0	0	6	5	0	1	0	0	1	1	0	1	2	1	3	1	1	0	0	0	0	0	2	2	0	0	0	0	0	0	1	1	0	0	0	0	0	0	0	0	0	0	0	0	0	0	0	2	0	0	0	0	0	0	0	1	0	0	0	0	0	1	0	0	0	1	0	0	0	0	0	0	0	0	0	0	0	0	0	0	0	0	1	0	0	0	0	1	0	0	0	0	0	0	0	0	0	0	0	0	0	0	0	0	0	3	0	0	0	0	0	1	0	0	0	0	0	0	1	0	0	0	0	0	0	0	0	0	0	1	1	0	1	0	0	0	0	1	0	0	2	1	0	0	0	0	0	1	0	0	0	0	6	1	1
Pseudomonas sp. FW126-L8	0	0	0	0	0	1	0	0	0	0	1	0	0	0	0	0	0	0	0	0	0	1	1	0	0	0	1	1	0	0	1	0	0	1	0	0	0	0	0	0	0	0	0	0	0	0	0	0	0	0	0	0	0	0	0	0	1	0	0	0	0	0	0	0	0	0	0	0	0	0	0	0	0	0	0	0	0	1	1	0	0	1	0	0	0	0	0	0	0	0	0	0	0	0	0	0	0	0	0	0	0	0	0	0	0	0	0	0	0	1	0	0	0	0	0	0	1	0	0	0	0	0	1	0	0	0	0	0	0	0	0	0	0	0	0	0	0	1	0	0	0	0	0	0	0	0	0	0	0	0	0	0	0	0	0	0	0	0	0	0	0	0	0	0	0	0	0	0	0	1	0	0	0
Pseudomonas sp. FW305-25	4	2	1	0	0	0	1	1	0	1	0	1	0	1	0	0	2	0	1	1	5	5	6	1	2	1	4	4	4	2	10	4	6	7	1	0	1	1	1	0	0	1	0	0	0	2	0	0	0	1	2	1	2	2	1	0	0	0	0	1	0	0	0	1	1	0	0	0	1	1	0	0	0	1	0	0	2	14	0	0	0	0	0	0	0	0	2	0	0	1	0	1	1	2	1	2	0	1	0	3	3	0	1	3	0	1	0	2	1	0	2	1	0	0	0	0	1	1	0	1	0	0	1	3	2	0	1	1	3	0	2	1	2	1	2	0	0	3	0	1	1	0	0	0	0	0	0	0	1	1	0	2	0	0	2	2	3	0	1	0	3	2	0	2	0	2	0	1	2	1	0	1	0
Pseudomonas sp. FW306-2-2C-A10BC	0	0	0	0	0	0	0	0	0	0	0	1	0	0	0	0	0	0	0	0	0	0	0	0	0	0	0	0	0	0	0	0	0	0	0	0	0	0	0	0	0	0	0	0	0	0	0	0	0	0	0	0	0	0	0	0	0	0	0	0	0	0	0	0	0	0	0	0	0	0	0	0	0	0	0	0	0	0	0	0	0	0	0	0	0	0	0	0	0	0	0	0	0	0	0	0	0	0	0	0	0	0	0	0	0	0	0	0	0	0	0	0	0	0	0	0	0	0	1	0	0	0	1	0	0	0	0	0	0	0	0	0	0	0	0	0	0	0	0	0	0	0	0	0	0	0	0	0	0	0	1	0	0	0	0	0	0	0	0	0	0	0	0	0	0	0	0	0	0	0	0	0	0
Pseudomonas sp. FW305-53	2	0	1	0	0	1	0	0	0	0	0	0	1	1	0	1	1	1	1	0	6	3	6	2	0	3	5	2	2	1	2	4	6	2	0	1	0	1	3	0	1	0	0	0	0	0	1	0	0	0	2	0	0	1	0	0	0	1	2	0	0	0	0	0	0	1	2	0	0	0	1	0	0	0	0	0	1	8	0	1	0	1	0	0	1	2	0	0	0	2	2	1	1	2	2	0	0	2	0	3	1	1	0	1	1	1	0	2	0	0	1	0	1	0	1	1	0	0	1	0	0	0	1	1	1	1	0	1	0	1	1	2	1	0	0	0	0	2	0	1	0	0	0	0	1	1	1	0	0	0	0	0	0	0	2	1	0	0	0	1	1	0	0	1	0	0	1	1	5	1	0	1	2
Pseudomonas sp. FW305-67	1	0	0	0	0	0	0	1	0	0	0	2	0	1	4	0	1	0	2	0	1	0	2	3	0	0	0	2	4	3	2	1	2	0	0	1	0	0	0	1	0	0	0	0	0	1	0	0	0	0	0	0	3	1	0	0	0	0	1	0	0	0	0	1	0	0	2	0	0	1	0	0	0	1	0	0	0	7	2	0	0	0	1	0	0	0	0	2	0	0	0	0	1	0	1	0	0	1	1	1	1	0	0	1	0	1	0	0	1	0	0	1	0	0	0	0	1	0	1	0	1	0	0	1	0	1	0	0	1	0	0	1	0	0	0	0	1	0	0	0	0	0	2	0	1	0	0	0	1	1	0	1	2	1	2	0	1	0	0	0	3	0	0	0	0	1	0	1	0	0	0	0	0
Pseudomonas sp. FW303-C2	0	0	0	0	0	0	0	0	0	0	0	0	0	1	0	0	0	0	0	0	0	0	1	0	4	0	1	0	0	0	0	0	0	0	1	0	0	0	0	0	0	0	0	0	0	0	0	0	0	0	0	0	0	0	0	0	0	0	0	0	1	0	0	0	0	0	0	0	0	0	1	0	0	0	0	0	0	0	0	0	0	0	0	0	0	0	0	0	0	0	0	0	0	0	0	0	0	0	0	0	0	1	0	0	0	0	0	0	0	0	0	0	0	0	0	0	1	0	0	2	0	0	0	0	0	0	0	0	0	1	0	0	0	0	0	0	0	0	0	0	0	0	0	0	0	0	0	0	0	0	1	0	0	0	0	0	0	0	0	0	0	0	0	0	0	0	0	0	0	0	0	0	0
Pseudomonas sp. FW305-62	0	0	0	0	0	0	0	0	0	1	1	0	0	0	0	0	0	0	0	0	0	1	1	0	0	0	1	1	3	1	1	0	3	1	0	0	0	0	0	1	0	0	1	0	0	0	0	0	0	0	0	1	0	0	0	0	0	0	1	0	0	0	0	0	0	0	1	0	0	0	0	1	0	1	0	0	0	1	0	1	0	0	0	0	0	1	0	0	0	0	0	0	0	0	0	0	0	0	1	0	0	0	0	1	1	0	0	1	0	0	0	0	1	2	0	0	0	1	0	0	0	0	0	1	1	2	1	0	0	2	0	0	1	0	0	0	0	0	0	0	0	0	0	0	0	0	1	0	0	0	0	1	0	0	0	0	0	0	0	0	0	1	0	0	0	0	0	0	1	0	1	0	0
Pseudomonas sp. MPR-R3B	0	0	0	0	0	0	0	0	0	1	0	0	0	0	0	0	0	0	0	0	0	0	0	0	1	0	0	0	0	0	0	1	0	0	0	0	0	0	0	0	0	0	0	0	0	0	0	0	0	0	0	0	0	0	0	0	0	0	0	0	0	0	0	0	0	0	0	0	0	0	0	0	0	0	0	0	0	1	0	0	0	0	0	0	1	0	0	0	0	0	0	0	0	0	0	0	0	0	0	0	0	0	0	0	0	0	0	0	0	0	0	0	0	0	0	0	0	0	0	0	0	0	0	0	0	0	0	0	1	0	0	0	0	0	0	0	0	0	0	0	0	0	0	0	0	0	0	0	0	0	0	0	0	0	0	1	0	1	0	0	0	0	0	0	0	0	0	0	0	0	0	0	0
Pseudomonas sp. GW460-5	0	0	0	0	0	0	0	0	0	0	0	0	0	0	0	0	0	0	0	0	0	0	0	0	0	0	0	0	0	0	1	0	0	0	0	0	0	0	0	0	0	0	0	0	0	0	0	0	0	0	0	0	0	0	0	0	0	0	0	0	0	0	0	0	0	0	0	0	0	0	0	0	0	0	0	0	0	0	0	0	0	0	0	0	0	0	0	0	0	0	0	0	0	0	0	0	0	0	0	0	0	0	0	0	1	0	0	0	0	0	0	0	0	0	0	0	0	0	0	0	0	0	0	0	1	0	0	0	0	0	0	0	0	0	0	0	0	0	0	0	0	0	0	0	0	0	0	0	0	0	0	0	0	0	0	0	0	0	0	0	0	0	0	0	0	0	0	0	0	0	0	0	0
Pseudomonas sp. FW305-130	20	11	7	8	13	12	5	6	15	15	7	4	11	10	11	16	13	8	17	10	87	48	56	30	35	30	35	48	58	41	55	46	71	52	13	5	5	7	15	10	12	24	9	5	5	3	2	8	6	8	8	12	6	6	11	6	8	10	7	7	6	2	9	8	26	10	21	4	13	9	14	19	9	15	10	11	4	198	8	16	10	13	12	5	13	9	6	9	7	33	9	4	20	7	9	16	11	13	19	12	3	6	12	21	18	13	13	9	14	7	14	14	10	17	10	7	16	10	13	6	10	4	12	18	9	9	16	8	20	15	15	13	15	13	16	6	11	9	16	9	4	11	8	12	7	5	11	2	17	4	0	7	12	17	11	14	8	23	16	12	9	15	10	18	18	11	7	20	12	7	13	10	15
Pseudomonas sp. FW306-2-2C-D06B	0	0	1	1	1	0	0	0	0	0	2	0	0	0	0	0	0	1	0	0	2	0	1	1	0	0	0	1	0	0	0	1	1	1	0	0	0	0	0	0	0	0	0	0	0	1	0	0	0	0	0	0	1	0	1	0	0	0	0	0	0	0	0	0	0	1	1	0	0	0	1	0	0	0	1	0	0	2	0	0	0	0	0	0	1	0	0	1	0	0	0	0	0	0	1	0	0	0	2	0	0	0	0	0	0	0	0	0	0	0	0	1	0	1	1	0	1	0	0	0	0	0	0	0	0	1	0	0	1	3	0	0	3	0	0	0	0	0	1	0	0	0	0	0	0	0	1	0	0	0	0	0	1	0	0	0	0	0	1	0	0	0	0	0	0	0	0	1	0	0	0	0	0
Pseudomonas sp. MPR-AND1B	2	1	1	0	1	0	1	0	0	1	1	0	1	0	1	0	0	1	4	0	2	4	2	0	3	0	3	4	2	1	3	6	4	2	1	0	0	0	0	1	0	1	0	0	1	2	0	0	1	0	1	1	1	2	1	0	0	0	0	1	0	0	0	1	2	0	1	1	0	0	0	1	1	1	1	0	0	9	0	1	2	0	1	0	0	4	0	0	0	3	1	0	3	0	1	0	1	1	1	1	0	1	0	1	1	1	0	0	3	2	2	1	1	0	0	2	0	1	1	0	0	0	0	0	0	0	0	2	0	1	0	0	0	1	1	1	0	0	0	0	1	0	2	1	0	0	2	2	2	1	0	2	1	0	0	1	0	3	1	1	1	0	0	2	0	1	0	1	1	0	1	0	0
Pseudomonas sp. MPR-R3A	0	1	0	0	0	0	0	0	0	0	0	0	1	0	0	0	0	0	0	0	2	0	0	1	2	3	0	1	1	1	1	0	0	1	0	0	0	0	0	0	1	0	0	0	0	0	1	0	0	0	0	0	2	0	0	0	1	0	0	0	0	0	0	0	0	0	2	0	1	0	0	1	0	0	3	0	0	5	0	1	0	1	0	0	0	2	0	0	0	0	0	0	1	0	0	0	2	0	2	0	0	0	0	0	0	0	0	0	1	0	0	0	0	0	0	0	0	0	0	0	0	0	1	0	1	0	0	0	1	1	0	0	0	0	0	0	1	0	0	0	0	0	0	0	0	0	0	0	0	0	0	0	0	0	0	0	0	1	0	0	0	0	1	0	2	0	0	0	0	1	0	0	0
Pseudomonas sp. GW247-3R2A	7	1	2	5	7	2	3	2	3	5	5	2	2	7	1	3	7	8	5	3	36	18	30	26	14	21	19	53	19	15	21	30	30	18	3	4	2	7	9	21	5	5	3	6	5	3	1	4	3	8	8	5	6	4	9	5	9	3	9	6	6	10	6	4	6	9	7	2	3	5	25	5	6	3	0	7	5	71	13	2	8	4	5	1	10	11	2	5	6	12	1	4	5	7	4	3	5	8	8	7	6	5	2	8	8	8	5	8	3	8	4	12	5	7	4	5	9	4	7	7	5	8	5	5	7	4	9	10	9	11	7	5	12	2	5	3	7	10	13	3	4	4	6	3	9	8	7	8	6	5	5	4	6	9	3	6	5	5	6	2	7	5	4	13	13	7	7	7	9	6	4	4	5
Pseudomonas sp. FW305-124	2	2	1	1	1	1	0	1	1	0	0	0	3	0	1	2	1	0	0	0	9	4	8	0	3	2	4	3	7	5	4	4	4	2	0	0	0	2	1	1	1	1	0	0	0	0	0	3	0	1	0	1	0	1	0	0	2	0	0	2	0	0	0	0	0	0	1	1	1	4	1	1	0	0	0	0	0	11	0	0	1	0	0	0	0	0	0	0	2	2	1	1	1	0	0	0	0	0	0	4	0	1	0	0	0	0	1	0	1	2	2	2	1	1	1	0	0	0	0	1	0	2	0	1	0	1	0	0	1	1	0	0	2	1	1	0	3	3	0	0	1	0	0	0	1	0	2	0	1	0	0	1	0	0	1	4	1	1	3	0	1	0	0	1	1	0	1	0	1	1	2	2	1
Pseudomonas sp. FW300-E2	1	0	0	2	0	0	0	0	0	2	0	0	2	1	0	1	1	1	1	1	6	2	3	1	2	1	1	4	4	3	5	4	3	1	0	0	0	2	0	0	0	0	0	0	0	0	0	0	1	0	0	1	0	0	1	0	1	0	0	1	0	0	1	0	0	0	2	0	1	0	0	0	1	1	1	0	0	3	1	2	1	0	0	0	3	0	0	0	0	0	0	1	0	0	2	0	1	0	0	1	0	1	0	2	0	1	0	0	0	0	0	1	0	0	0	0	1	0	1	0	0	1	0	0	0	0	0	2	0	0	1	0	0	0	1	0	0	0	0	0	0	0	0	1	0	3	0	0	0	1	0	0	0	0	0	0	0	1	1	0	0	1	0	0	0	0	0	0	2	1	0	1	1
Pseudomonas sp. FW306-02-F08-AA	2	8	4	4	5	3	5	2	5	4	2	1	2	1	3	6	5	2	4	2	29	20	14	4	11	4	13	24	14	6	25	13	23	12	3	2	3	0	1	1	4	4	7	1	0	1	2	3	1	0	1	2	4	2	2	1	6	2	5	3	0	1	1	1	3	1	3	3	3	6	3	10	1	2	1	0	2	60	6	0	0	0	1	2	1	3	4	2	4	5	1	8	3	2	2	3	0	2	1	3	3	6	1	2	1	1	1	1	1	2	0	4	0	1	6	2	3	0	1	2	2	1	1	4	1	2	3	4	5	5	2	3	5	3	2	2	1	2	2	2	1	3	1	1	0	2	3	3	0	1	0	2	2	2	2	5	7	2	3	1	2	3	1	1	4	1	3	2	5	2	4	2	2
Pseudomonas sp. FW306-02-F02-AA	0	0	0	0	1	0	1	0	0	0	0	1	0	1	1	0	0	1	0	1	3	1	5	3	0	1	2	7	4	2	5	3	4	3	0	1	0	0	0	0	0	0	0	0	0	1	0	0	1	1	0	0	0	0	0	0	1	1	1	0	0	0	1	0	0	1	0	0	1	1	0	1	1	0	0	1	1	11	2	0	0	1	0	0	0	2	0	1	0	0	1	0	1	2	0	0	0	0	2	0	0	1	0	2	0	1	0	0	0	1	0	0	0	0	1	1	0	0	0	1	0	0	2	1	1	1	1	3	1	0	0	0	2	0	1	0	0	0	1	0	0	2	0	1	0	0	1	0	0	0	0	1	0	0	0	0	2	0	1	0	1	0	1	0	0	1	1	1	2	0	1	0	1
Pseudomonas sp. FW306-02-F02-AB	3	4	2	0	1	0	3	2	2	0	0	1	0	0	2	0	1	0	2	0	11	3	3	0	4	1	2	1	4	3	9	0	10	4	0	0	1	2	0	1	0	2	0	0	0	0	1	3	0	1	2	0	0	1	1	0	0	1	1	2	0	0	1	0	0	0	0	0	0	1	0	0	0	2	0	1	2	20	5	0	0	0	3	0	0	0	0	0	0	4	0	1	3	0	2	4	2	3	0	0	0	1	0	1	1	0	0	0	2	2	1	0	0	4	3	0	3	0	1	0	1	0	0	0	2	0	1	0	0	3	0	0	3	3	1	0	0	1	0	2	1	0	0	0	0	0	3	2	2	0	0	1	2	0	0	1	1	1	0	0	2	1	0	0	0	2	1	1	2	1	2	1	0
Pseudomonas sp. FW306-02-H06C	0	4	2	1	0	2	0	0	1	0	0	0	0	0	0	1	0	0	0	0	4	0	4	1	3	0	3	2	3	4	4	3	2	0	0	0	0	0	0	0	1	0	0	0	0	0	1	5	0	0	0	0	1	1	1	1	0	0	1	0	1	0	0	0	0	0	0	1	0	1	0	1	0	1	0	0	0	9	1	0	0	0	0	0	0	0	1	2	0	2	0	1	2	0	0	0	0	1	2	0	1	0	0	2	0	0	1	0	0	3	0	0	0	2	0	0	0	1	1	2	2	0	0	0	0	0	1	1	0	0	0	0	1	1	4	1	0	0	1	0	0	0	0	0	0	0	1	1	0	0	0	0	1	0	0	2	0	0	0	0	1	1	0	1	0	0	1	1	3	0	0	0	0
Pseudomonas sp. FW306-02-F04-BA	1	0	0	0	0	0	0	1	0	0	0	0	1	1	0	1	1	2	0	0	7	3	3	1	1	2	3	5	4	2	8	5	3	6	0	1	2	1	1	1	0	1	0	0	0	0	0	3	0	2	1	0	0	0	1	0	0	1	1	0	1	0	1	0	1	0	1	0	0	0	0	2	0	0	0	0	0	13	0	1	0	0	0	0	2	0	0	3	0	6	2	1	0	0	0	1	1	2	2	4	1	1	1	0	1	2	2	1	0	2	0	0	3	3	2	0	2	1	0	1	0	0	0	0	0	1	1	1	2	4	0	0	0	2	2	0	0	1	0	1	0	1	0	0	0	0	2	1	0	0	1	0	3	1	0	1	1	0	0	2	1	1	2	1	0	0	2	0	0	0	1	0	2
Pseudomonas sp. FW306-2-11AC	2	0	1	0	2	1	0	1	2	1	1	0	1	0	0	1	0	0	2	1	4	0	5	2	5	0	1	3	1	0	3	3	3	4	1	0	1	0	0	0	1	0	0	0	0	0	0	0	0	0	0	1	2	1	0	0	0	0	1	2	0	0	0	0	0	0	1	0	0	0	1	0	0	1	0	0	0	13	0	1	0	0	0	0	1	2	1	0	0	1	0	0	1	1	2	1	3	0	0	0	0	0	0	0	1	0	0	1	1	0	0	2	0	0	0	0	1	0	1	0	3	2	0	0	0	1	0	1	0	1	1	1	1	1	1	0	1	0	0	1	1	0	0	0	0	1	0	1	2	0	0	0	0	1	1	0	1	0	0	0	0	0	0	2	0	0	1	0	0	0	0	1	2
Pseudomonas sp. FW306-02-H05-AA	3	1	1	1	0	1	3	1	1	2	4	1	1	0	1	2	0	1	2	1	13	4	7	2	3	5	6	6	6	7	9	5	4	8	1	3	1	1	1	1	1	0	0	0	0	0	1	3	1	2	0	2	3	0	2	0	0	1	1	0	0	1	1	0	2	2	1	1	2	2	1	2	1	2	0	0	0	23	1	1	1	1	1	1	2	2	0	1	0	2	2	0	0	1	3	1	0	0	1	3	1	2	4	1	3	0	0	1	2	2	0	4	0	0	1	2	2	0	1	1	1	0	0	1	0	0	0	1	2	0	0	0	0	1	3	1	1	2	1	0	0	0	1	0	0	0	1	0	2	1	1	2	0	0	0	1	3	0	2	2	0	0	0	0	1	1	4	0	0	2	1	1	3
Pseudomonas sp. FW306-02-F04-AA	0	0	0	1	0	1	0	0	0	1	0	1	0	0	0	0	1	1	1	0	3	0	0	1	3	0	1	0	0	0	2	1	0	0	0	0	0	0	0	0	1	0	0	0	0	0	1	1	0	0	0	0	0	0	0	0	1	0	0	0	0	0	0	1	0	0	0	0	1	0	1	0	0	0	0	1	0	3	1	0	0	0	0	1	0	0	2	0	0	0	0	0	1	3	0	0	0	0	1	0	0	0	0	0	0	0	0	0	0	0	0	0	0	0	0	0	0	0	0	0	0	0	1	0	0	2	0	0	1	1	0	0	0	0	0	0	0	0	1	1	0	1	1	0	0	1	0	1	0	1	0	0	0	0	0	0	0	0	0	1	0	0	0	0	1	0	0	0	0	0	0	0	0
Pseudomonas sp. FW306-02-H05-BA	0	0	2	1	0	1	0	0	0	0	0	0	1	0	2	0	0	0	0	0	3	1	1	0	1	1	2	0	3	2	1	1	4	0	0	0	0	1	0	0	1	0	0	0	0	0	0	0	0	0	0	0	0	0	0	0	0	0	0	0	0	0	0	0	2	0	0	0	0	0	1	0	2	0	0	1	0	6	1	0	0	0	0	0	3	0	0	1	1	1	0	1	0	0	0	1	0	2	2	1	0	1	0	0	0	0	0	0	0	0	0	1	0	0	0	0	1	0	0	0	0	0	0	1	0	0	0	2	1	2	0	0	0	1	0	1	0	1	0	1	1	0	0	1	0	0	2	0	0	0	0	1	0	0	0	0	0	0	0	1	0	0	0	0	0	0	0	1	1	0	0	0	0
Pseudomonas sp. FW306-2-11AB	1	0	0	0	0	0	0	0	0	0	0	0	0	0	0	0	0	0	2	0	0	0	1	0	0	1	0	0	0	0	0	0	1	0	1	0	0	0	0	0	0	0	0	0	0	0	0	0	0	0	0	0	1	0	0	0	0	0	0	0	0	0	0	0	0	0	0	0	0	0	0	0	0	0	0	0	1	3	0	0	0	0	0	0	0	2	0	0	0	1	0	0	0	0	0	0	0	0	1	0	0	0	0	0	0	0	0	0	1	0	1	0	0	0	0	0	0	0	1	0	0	0	0	1	0	1	1	0	0	0	0	0	0	0	1	0	0	0	1	1	0	0	0	0	0	0	1	0	0	1	0	0	0	1	0	0	0	0	0	1	0	0	0	0	0	0	0	0	0	0	0	0	0
Pseudomonas sp. FW306-02-H06B	1	0	0	0	0	0	0	0	0	1	0	1	0	1	0	2	0	0	0	0	1	2	1	1	1	0	1	3	4	2	2	4	1	3	0	0	0	0	0	0	0	0	0	0	0	0	2	0	1	2	0	0	1	0	0	0	0	0	0	1	1	0	0	0	1	0	0	0	1	0	0	1	0	0	0	0	1	3	0	0	1	1	0	0	0	1	0	0	0	2	1	0	3	0	0	1	1	0	0	1	0	0	0	1	0	0	0	0	0	0	1	1	0	1	0	0	1	0	0	0	0	0	1	0	0	0	1	0	1	1	0	1	1	0	1	2	0	0	1	1	0	1	0	0	2	0	0	0	1	0	0	0	0	0	0	2	1	0	0	1	0	1	1	0	1	1	2	3	0	2	0	0	1
Pseudomonas sp. FW306-2-11BA	3	4	0	3	2	3	1	3	2	6	2	0	2	0	0	1	0	2	3	1	18	12	8	1	4	3	9	15	10	9	14	6	20	5	0	1	0	2	3	2	3	0	1	1	1	1	2	1	2	0	2	0	2	1	4	0	1	1	0	0	0	0	1	0	2	2	2	2	3	1	2	5	2	1	1	1	1	31	3	0	2	0	1	0	2	1	1	2	1	5	0	5	3	0	2	4	1	0	2	5	1	0	0	5	2	1	1	0	2	2	2	3	1	2	5	0	0	1	1	1	2	1	3	1	1	2	1	1	1	5	1	0	3	2	4	1	2	1	0	3	0	2	0	1	2	1	1	2	1	0	1	2	2	2	2	5	3	0	3	4	4	4	0	4	2	0	2	4	2	5	2	0	2
Pseudomonas sp. FW306-2-11AA	2	4	1	3	1	1	0	1	0	1	1	1	0	0	0	0	1	1	0	3	12	7	8	0	2	1	1	5	3	3	14	0	6	3	1	0	0	0	1	0	1	2	0	0	0	0	0	2	0	0	1	1	0	1	0	0	0	0	0	0	1	0	0	0	0	1	1	0	0	3	2	1	1	0	0	1	1	15	0	3	0	0	0	0	1	1	2	0	0	4	0	2	1	0	2	1	1	0	0	3	3	0	0	1	1	2	0	1	0	0	2	1	0	1	0	0	1	0	0	0	0	0	0	2	2	0	1	0	4	0	2	0	0	2	1	1	0	3	1	1	0	1	0	0	0	0	1	1	0	0	1	1	3	0	1	1	0	1	1	0	1	1	0	1	0	0	0	2	3	0	3	1	0
Pseudomonas sp. FW300-N1A5	1	1	1	0	0	0	0	1	1	0	0	0	0	1	0	0	0	1	1	2	2	1	3	1	2	2	0	4	2	0	2	1	2	0	0	0	1	1	0	1	1	0	1	0	2	0	0	0	0	1	1	1	0	0	0	0	0	1	0	1	0	0	0	0	1	0	1	0	1	0	1	1	0	0	0	0	0	6	0	0	0	0	2	0	0	0	0	1	0	1	1	1	0	0	0	0	0	1	1	0	1	1	0	0	0	0	0	1	0	1	0	0	1	0	0	0	0	0	0	0	0	1	1	0	0	1	0	0	0	0	1	1	0	0	0	0	0	1	0	0	0	0	1	1	0	0	0	1	0	0	0	0	0	0	0	1	0	1	0	0	1	0	1	0	1	0	0	0	0	1	1	1	0
Pseudomonas sp. FW306-2-11AD	11	8	6	4	13	3	5	5	6	7	9	5	4	3	5	6	2	8	10	7	55	21	53	9	8	13	21	28	25	21	41	34	38	16	3	4	2	3	5	5	8	11	6	1	1	2	2	10	6	3	4	1	6	5	8	0	1	2	9	5	0	4	4	4	10	7	2	1	9	6	1	6	8	5	4	0	5	147	5	6	2	3	6	2	5	10	3	2	5	15	6	9	11	1	9	3	5	11	7	13	2	13	2	7	6	6	2	3	6	6	11	8	3	7	4	3	7	1	1	3	1	1	6	7	9	3	6	9	8	8	6	3	9	9	4	2	3	4	6	3	1	2	2	2	3	1	8	4	7	0	2	4	5	7	6	3	4	10	5	2	10	8	2	7	4	5	7	7	9	5	9	1	7
Pseudomonas sp. FW306-02-H05-AB	4	2	3	1	3	3	0	1	1	1	0	0	0	0	1	1	0	0	1	0	12	6	4	2	2	2	7	5	5	8	9	1	5	5	0	0	4	0	0	1	2	3	0	0	0	1	2	0	2	0	3	0	0	0	2	1	0	2	2	0	1	0	3	0	1	0	1	1	1	0	0	2	0	3	1	0	2	18	1	4	0	0	0	0	1	0	0	0	0	0	0	1	1	1	1	1	1	3	2	1	1	0	1	0	1	1	0	0	1	0	0	1	0	1	0	1	4	1	0	0	0	0	0	3	2	1	0	1	1	1	1	0	2	1	0	1	1	3	0	1	0	1	0	1	1	2	0	2	4	1	0	1	0	3	0	6	1	1	0	2	2	0	1	1	0	0	1	1	2	1	0	1	1
Pseudomonas sp. GW456-11-11-14-LB1	0	0	0	0	0	0	1	0	1	0	0	0	0	0	0	1	0	1	0	0	3	2	1	0	2	1	1	3	1	2	2	3	3	0	0	1	1	2	0	1	0	0	0	1	0	0	0	0	0	0	0	1	0	0	0	0	0	0	0	0	0	2	0	0	2	1	0	1	0	2	1	1	0	0	0	1	0	4	0	2	1	0	1	0	0	0	1	0	1	0	0	0	0	0	1	0	1	0	1	1	0	0	0	0	0	0	0	0	0	0	0	0	0	0	1	0	0	0	0	0	0	0	0	0	1	1	1	0	2	1	0	1	1	0	0	0	0	0	0	0	1	1	0	0	1	0	0	0	0	1	1	0	0	0	0	0	0	1	0	0	0	0	0	1	0	0	0	0	0	1	0	0	0
Pseudomonas sp. FW104-R4	1	0	1	1	0	0	0	0	0	1	0	1	2	2	0	2	2	1	0	0	7	1	4	3	3	4	4	14	4	4	4	11	3	6	0	1	0	2	2	2	0	1	1	1	2	1	1	0	2	1	0	1	1	1	0	0	1	1	1	1	1	1	0	0	0	0	2	1	1	0	16	1	0	0	0	0	2	17	0	1	1	0	1	0	1	0	3	0	4	2	1	2	2	0	2	5	0	1	2	2	0	2	1	2	1	2	1	0	0	0	1	1	0	1	0	0	3	0	0	0	0	1	1	0	0	0	2	0	3	0	1	2	1	3	1	1	0	0	1	1	0	0	7	4	0	4	2	2	3	2	1	0	0	1	1	2	0	0	1	0	1	1	2	2	2	1	2	1	1	1	0	0	0
Pseudomonas sp. GW456-E7	3	0	1	0	0	0	0	0	1	0	1	0	1	1	0	1	1	1	1	0	14	2	8	3	6	6	8	9	4	2	2	4	8	7	2	0	2	2	2	5	1	2	0	1	2	1	0	0	3	2	2	0	1	0	1	1	0	4	2	1	0	1	1	2	2	0	1	1	3	0	10	0	4	2	1	2	1	13	1	3	2	0	1	1	0	1	2	1	0	0	0	0	2	0	2	1	0	0	0	2	3	2	2	0	0	2	1	0	2	1	0	1	2	0	0	3	1	0	1	3	1	0	3	0	0	1	1	0	1	1	2	1	2	4	2	0	0	2	0	0	0	2	0	1	0	3	1	0	1	2	0	2	0	2	1	1	1	1	0	3	1	1	4	1	1	0	1	0	1	3	0	0	1
Pseudomonas sp. FW305-131	0	0	0	0	0	0	1	0	0	0	0	0	0	0	1	0	0	0	0	0	0	0	0	0	0	0	0	0	0	0	0	1	1	0	0	0	0	0	0	0	0	0	0	0	0	0	0	0	0	0	0	0	0	0	0	0	0	0	0	0	0	0	0	0	0	0	0	0	0	0	1	0	0	0	0	0	0	0	0	0	0	0	0	0	0	0	0	0	0	0	0	0	0	0	1	0	0	0	0	0	0	1	0	0	0	0	0	0	0	0	0	0	0	0	1	0	0	0	0	0	0	0	0	0	1	0	0	0	0	0	0	0	0	0	0	0	0	0	0	0	0	0	0	0	0	0	0	0	0	0	0	0	0	0	0	0	0	0	0	0	0	0	0	1	0	0	0	0	0	0	0	0	0
Pseudomonas sp. FW215-R3	1	1	1	0	0	2	0	0	0	0	0	0	0	0	0	0	0	0	0	1	5	2	2	1	0	1	2	0	2	3	1	1	1	2	0	0	0	0	0	0	2	0	0	0	0	1	0	0	0	0	0	2	0	0	0	0	0	0	0	1	0	0	0	0	0	0	1	0	0	0	0	0	0	0	0	0	0	4	0	1	0	0	0	0	0	0	0	0	1	1	0	1	0	0	0	0	0	0	2	1	0	2	0	0	1	0	0	0	1	0	0	1	0	0	0	0	0	0	0	0	1	0	0	0	0	1	0	3	0	1	0	1	1	0	0	0	0	0	0	0	0	2	0	0	0	0	0	1	0	0	0	0	0	0	0	3	0	0	0	0	0	2	0	1	0	1	0	0	1	0	1	1	0
Pseudomonas sp. FW215-T2	3	2	1	1	2	0	0	1	1	0	0	1	0	0	1	1	0	1	1	0	7	5	3	3	1	1	6	6	3	3	4	6	10	5	1	0	0	0	1	2	1	0	0	0	0	0	1	1	2	0	0	0	3	0	0	0	0	0	0	0	0	1	0	2	0	0	2	0	3	0	1	1	1	3	0	2	0	11	0	0	1	1	2	1	0	1	0	2	2	3	0	1	2	0	1	1	0	1	2	0	1	4	0	4	1	0	1	1	1	2	0	0	1	1	1	0	0	0	0	0	0	0	2	0	1	2	0	0	2	1	0	1	5	0	1	0	1	1	1	0	0	0	1	1	1	0	0	2	4	0	0	1	0	1	0	1	0	2	1	2	0	0	0	3	3	0	2	1	3	0	1	2	2
Pseudomonas sp. FW305-BF6	6	2	5	2	2	0	2	1	1	1	3	1	0	2	6	4	2	4	1	1	17	7	9	16	16	48	7	9	5	2	7	16	14	9	3	4	3	3	0	2	2	4	2	1	0	1	3	2	2	2	1	2	2	4	4	0	1	3	3	1	3	1	3	1	3	1	0	1	0	1	8	2	0	4	2	3	1	29	1	3	3	1	4	0	1	7	0	0	1	5	5	1	2	2	4	2	3	2	2	0	0	4	1	1	1	5	5	3	2	0	1	2	3	5	0	0	1	0	6	1	1	2	2	2	2	1	0	1	1	2	2	4	3	7	4	2	5	4	2	2	3	1	1	1	2	2	2	4	2	2	1	2	4	1	3	1	2	2	1	2	1	2	2	2	0	0	1	2	6	1	3	1	2
Pseudomonas sp. GW456-12-10-14-LB2	2	2	5	5	8	1	3	0	0	1	3	3	0	0	1	3	3	1	3	2	20	11	13	10	4	10	10	30	12	8	15	12	19	18	4	1	1	4	3	3	1	4	2	0	2	2	1	3	4	5	2	2	0	6	4	0	0	2	2	1	0	2	0	4	5	0	2	3	1	2	0	5	3	0	0	3	3	46	1	2	3	2	1	3	3	3	1	0	5	10	3	1	2	0	7	5	3	4	5	5	0	1	3	5	5	5	3	0	2	2	0	3	3	4	3	2	4	0	5	4	1	0	3	5	1	0	4	5	5	3	0	1	3	6	0	2	1	4	2	1	2	0	3	1	4	1	6	3	3	0	3	1	1	2	1	2	2	6	4	4	4	4	3	2	5	1	2	3	8	2	4	4	4
Pseudomonas sp. FW305-BF15	0	0	1	0	2	0	0	0	2	0	0	0	0	0	1	0	0	0	1	2	6	5	5	1	2	3	3	3	5	4	3	2	2	2	1	1	2	0	0	1	1	0	2	0	0	0	0	0	0	0	0	2	1	1	0	0	0	0	0	0	0	1	0	0	1	1	1	0	0	1	0	0	0	0	1	0	0	9	0	1	0	0	0	0	0	0	0	0	0	1	0	1	0	1	0	0	2	0	2	1	0	1	0	1	1	0	0	1	1	1	0	2	1	1	0	0	1	0	0	2	0	0	0	1	1	0	1	2	0	0	0	0	0	1	0	1	0	2	3	0	0	0	0	0	2	0	0	2	1	0	0	0	0	0	0	0	0	1	1	1	0	0	1	0	0	0	0	0	1	2	0	1	1
Pseudomonas sp. DP16D-E2	0	0	0	0	0	0	0	0	0	0	0	0	0	0	0	0	0	0	0	0	0	0	1	0	2	0	0	0	0	0	0	0	0	0	0	0	0	0	0	0	0	0	0	0	0	1	0	1	0	0	0	0	0	0	0	0	0	0	0	0	1	0	0	0	0	0	0	0	0	0	0	0	0	0	0	0	0	0	0	0	1	0	0	0	0	0	0	0	0	0	0	0	0	0	0	0	0	0	0	0	0	0	0	0	0	0	0	1	0	0	0	0	0	0	0	0	1	0	0	1	0	0	0	0	0	0	0	0	0	0	0	0	0	0	0	0	0	0	0	0	0	0	0	0	0	0	0	0	0	0	0	1	0	1	0	0	0	0	0	0	0	0	0	0	0	0	0	0	0	0	0	0	0
Pseudomonas sp. FW305-42	2	0	1	0	2	0	0	0	2	0	0	1	0	0	2	1	0	0	1	0	4	3	5	2	0	2	1	4	4	3	9	4	4	2	0	0	0	0	1	0	0	1	0	0	0	0	1	0	0	0	0	0	1	0	1	0	1	0	0	0	0	0	0	0	0	0	1	1	2	1	0	0	0	0	0	0	0	9	1	1	0	1	0	0	1	1	0	1	0	2	0	1	3	1	0	0	1	1	2	0	0	1	0	0	0	0	0	0	0	1	1	1	3	0	0	0	0	0	0	0	0	0	0	0	0	0	1	1	0	0	0	0	0	0	0	0	1	0	0	1	0	0	2	0	0	0	0	0	0	0	0	0	0	0	0	1	0	1	1	1	1	0	0	1	0	0	0	0	1	0	1	0	1
Pseudomonas sp. MPR-R1B	0	3	0	2	4	2	1	2	0	4	2	3	1	1	2	2	3	2	3	3	37	12	10	3	4	5	8	9	9	12	15	7	12	5	3	0	1	0	2	2	1	6	1	0	0	1	1	3	1	0	0	0	1	3	3	2	1	1	3	2	0	2	0	1	2	0	0	0	1	6	4	2	2	1	0	2	1	40	2	1	2	1	0	0	1	4	2	2	3	3	0	4	2	2	1	2	2	0	1	1	2	2	1	4	4	0	1	2	1	0	1	1	1	1	2	0	3	0	2	0	0	1	2	1	0	0	2	2	5	0	3	0	0	1	4	1	0	4	0	2	0	0	1	0	0	2	0	4	1	0	0	0	2	4	2	1	5	0	0	4	5	3	0	2	1	2	2	2	0	1	2	4	3
Pseudomonas sp. GW531-E2	6	3	4	4	7	1	2	5	1	5	6	1	2	3	1	2	1	4	6	2	22	12	26	1	5	1	11	23	19	17	20	26	42	14	2	0	3	0	4	1	3	4	2	2	1	0	3	4	1	2	3	3	2	5	1	1	2	0	0	5	1	0	2	2	2	2	3	3	5	5	4	6	1	4	0	0	3	65	6	3	4	0	1	3	5	7	5	3	2	12	2	4	8	2	3	4	2	5	5	5	0	3	1	6	2	1	4	0	4	1	3	5	2	4	2	0	7	2	3	2	0	1	1	1	2	3	2	5	6	7	4	3	3	4	3	1	7	2	5	6	1	1	4	2	1	3	3	4	3	0	0	2	4	2	2	4	10	6	4	3	6	4	3	5	7	3	3	6	3	3	3	2	4
Pseudomonas sp. FW305-127	2	3	0	0	0	1	0	0	0	0	0	0	0	0	0	0	1	1	0	0	7	1	1	0	3	0	1	1	4	4	2	3	1	1	0	0	0	0	0	0	0	0	0	0	0	0	0	1	0	0	2	0	0	0	1	0	0	0	0	0	0	0	0	0	0	0	0	1	0	0	0	1	0	0	0	0	0	6	0	1	0	0	0	0	0	0	0	0	0	2	0	0	0	0	0	1	0	0	1	0	0	1	0	1	0	0	0	0	1	0	0	0	1	1	0	0	0	0	0	0	0	0	0	0	0	0	1	2	0	0	2	0	1	0	0	0	0	0	2	1	0	0	1	0	0	0	1	0	1	0	0	0	0	0	0	0	0	0	0	0	1	1	0	1	0	0	0	1	0	0	0	0	1
Pseudomonas sp. FW305-17	0	0	0	0	0	0	0	0	0	0	1	0	0	0	0	0	0	0	1	0	0	0	0	0	0	0	0	1	0	0	0	0	0	0	0	0	0	0	0	0	0	0	0	0	0	0	0	0	1	0	0	0	1	0	0	0	0	0	0	0	0	0	0	0	0	0	1	0	0	0	0	0	0	0	0	0	0	3	0	0	1	0	0	0	0	1	0	0	0	0	0	1	0	0	0	0	0	0	0	0	0	0	0	0	0	0	0	0	0	0	0	1	0	0	0	0	1	0	0	0	0	0	0	0	0	1	0	0	0	0	0	0	0	1	0	0	0	0	0	0	0	0	0	0	0	0	0	0	0	1	0	0	0	1	0	0	0	0	0	0	0	0	0	0	0	0	0	0	0	0	0	0	0
Enteroscipio rubneri	0	3	1	1	1	0	1	0	2	2	1	1	0	0	0	1	1	1	1	1	9	4	7	2	6	9	9	9	6	0	9	8	8	8	1	2	1	3	2	0	3	2	1	1	0	2	0	1	2	1	0	4	1	3	1	0	3	1	2	0	0	2	1	2	4	0	1	2	0	1	3	1	0	0	0	1	2	36	1	1	2	0	4	0	2	3	1	1	2	4	1	2	1	2	1	1	0	1	1	2	0	2	0	0	0	3	0	2	2	2	2	2	2	0	1	0	2	1	0	0	1	0	1	1	1	0	3	1	4	2	0	0	0	0	1	1	2	3	0	2	0	1	2	1	1	1	2	0	1	0	0	2	2	2	1	2	3	2	0	0	2	4	0	2	1	0	2	1	0	0	1	1	1
Rubneribacter badeniensis	0	1	0	0	0	0	0	0	1	0	0	0	0	0	0	0	0	0	1	1	1	0	0	2	2	3	0	1	1	0	2	1	1	0	1	0	1	0	0	0	0	1	0	0	0	1	0	0	0	0	1	1	0	0	1	0	1	0	0	1	1	1	0	0	0	0	0	0	1	0	2	0	0	0	0	1	0	5	0	0	0	0	0	0	0	1	1	1	1	1	0	0	0	1	0	1	0	0	1	0	0	0	0	2	1	1	0	0	0	1	0	0	0	0	0	0	0	1	0	0	0	0	0	0	0	0	0	0	0	0	0	0	0	0	0	0	0	0	0	0	0	0	0	0	0	0	0	1	0	0	0	0	0	0	0	0	0	1	0	0	1	0	0	1	0	0	0	0	0	0	0	0	0
Vibrio phage 1.052.A._10N.286.46.C3	0	0	0	0	0	0	0	0	0	0	0	0	0	0	0	0	0	0	0	0	0	1	0	0	0	0	0	0	0	0	0	0	0	0	0	0	0	0	0	0	0	0	0	0	0	0	0	0	1	0	0	0	0	0	0	0	0	0	0	0	0	0	0	0	0	0	0	0	0	0	0	0	0	0	0	0	0	1	0	0	0	0	0	0	0	0	0	0	0	0	0	0	0	0	0	0	0	0	0	0	0	0	0	0	0	0	0	0	0	0	0	0	1	0	0	0	0	0	0	0	0	0	0	0	0	0	0	1	0	0	0	0	0	0	0	0	0	0	0	0	0	0	0	0	0	0	0	0	0	0	0	0	0	0	0	0	0	0	1	0	0	0	0	0	0	0	0	0	0	0	0	0	0
Vibrio phage 1.055.O._10N.286.55.E9	0	0	0	0	0	0	0	0	0	0	0	0	0	0	0	0	0	0	0	0	0	0	0	0	0	0	0	0	0	0	0	0	0	0	0	0	0	0	0	0	0	0	0	0	0	0	0	0	0	0	0	0	0	0	0	0	0	0	0	0	0	0	0	0	0	0	0	0	0	0	0	0	0	0	0	0	0	1	0	0	0	0	0	0	0	0	0	0	0	0	0	0	0	0	0	0	0	0	1	0	0	0	0	0	0	0	0	0	0	0	0	0	0	0	0	0	0	0	0	0	0	0	0	0	0	0	0	0	0	0	0	0	0	0	0	0	0	0	0	0	0	0	0	0	0	0	0	0	0	0	0	0	0	0	0	0	0	0	0	0	0	0	0	0	0	0	0	0	0	0	0	0	0
Vibrio phage 1.076.O._10N.286.51.B7	0	0	0	0	0	0	0	0	0	0	0	0	0	0	0	0	0	0	0	0	0	0	1	1	0	0	0	0	0	0	0	0	0	0	0	0	0	0	0	0	0	1	0	0	0	0	0	0	0	0	0	0	0	0	0	0	0	0	0	0	0	0	0	0	0	0	0	0	0	0	0	0	0	1	0	0	0	0	0	0	0	0	0	0	0	0	0	0	0	0	0	0	0	0	0	0	0	0	0	0	0	0	0	0	0	0	0	0	0	0	0	0	0	0	0	0	0	0	0	0	0	0	0	0	0	0	0	0	0	0	0	0	0	0	0	0	0	0	0	0	0	0	0	0	0	0	0	0	0	0	0	0	0	0	1	0	0	1	0	0	0	0	0	0	0	0	0	0	0	0	0	0	0
Vibrio phage 1.077.O._10N.261.45.A10	0	0	0	0	0	0	0	0	0	0	0	0	0	0	0	0	0	0	0	0	0	0	0	0	0	0	0	0	0	0	0	0	0	0	0	0	0	0	0	0	0	0	0	0	0	0	0	0	0	0	0	0	0	0	0	0	0	0	0	0	0	1	0	0	0	0	0	0	0	0	0	0	0	0	0	0	0	0	0	0	0	0	0	0	0	0	0	0	0	0	0	0	0	0	0	0	0	0	0	0	0	0	0	0	0	0	0	0	0	0	0	0	0	0	0	0	0	0	0	0	0	0	0	0	0	0	0	0	0	0	0	0	0	0	0	0	0	0	0	0	0	0	0	0	0	0	0	0	0	0	0	0	0	0	0	0	0	0	0	0	0	0	0	0	0	0	0	0	0	0	0	0	0
Vibrio phage 1.081.O._10N.286.52.C2	0	0	0	0	0	0	0	0	0	0	1	0	0	0	0	0	0	0	0	0	1	0	0	0	0	1	0	0	0	1	0	1	0	0	0	0	0	0	0	0	0	0	0	0	0	0	0	0	0	0	0	0	0	0	0	0	0	0	0	1	0	0	1	0	0	0	0	0	0	1	0	0	0	0	0	1	0	1	1	0	0	0	0	0	0	1	0	0	0	0	0	0	0	0	0	0	0	0	0	0	0	0	0	0	0	0	0	0	0	0	0	0	0	0	0	0	0	0	1	0	0	0	0	0	0	1	0	0	0	0	0	0	0	0	0	0	0	1	0	0	0	0	0	0	0	0	1	0	0	0	0	0	0	0	0	0	0	0	0	0	0	0	0	1	0	0	0	0	0	0	1	0	0
Vibrio phage 1.083.O._10N.286.52.B9	0	0	0	0	0	0	0	0	0	0	0	0	0	0	0	0	0	0	0	0	0	0	0	0	0	0	0	0	0	0	0	1	0	0	0	0	0	0	0	0	0	0	0	0	0	0	0	0	0	0	0	0	0	0	0	0	0	0	0	0	0	1	0	0	0	0	0	0	0	0	0	0	0	0	0	0	0	0	0	0	0	0	0	0	0	0	0	0	0	0	0	0	0	0	0	0	0	0	0	0	0	0	0	0	0	0	0	0	0	0	0	0	0	0	0	0	0	0	0	0	0	0	0	0	0	0	0	0	0	0	0	0	0	0	0	0	0	0	0	0	0	0	0	0	0	0	0	0	0	0	0	0	0	0	0	0	0	0	0	0	0	0	0	0	0	0	0	0	0	0	0	0	0
Vibrio phage 1.084.O._10N.261.49.F5	0	0	0	0	0	0	0	0	0	0	0	0	0	0	0	0	0	1	0	0	0	0	2	0	0	0	0	0	1	0	1	0	0	0	0	0	0	0	0	0	0	1	0	0	0	0	0	0	0	0	0	0	0	0	0	0	0	0	1	0	0	0	0	0	0	0	0	0	0	0	0	0	0	0	0	0	0	0	0	0	0	0	0	0	0	0	0	0	0	0	0	0	0	0	0	0	0	0	1	0	0	0	0	0	0	0	0	0	0	0	0	0	0	0	0	0	0	0	0	0	0	0	0	0	0	0	0	0	0	0	0	0	0	1	0	0	0	0	0	0	0	0	0	0	0	0	0	0	0	0	0	0	0	0	0	0	0	0	0	0	0	0	0	0	0	0	0	0	0	0	0	0	0
Vibrio phage 1.101.O._10N.261.45.C6	0	0	0	0	0	0	0	0	1	0	0	0	0	0	0	0	0	0	0	0	0	0	0	0	0	0	0	0	0	1	0	0	0	0	0	0	0	0	0	0	0	0	0	0	0	0	0	0	0	1	0	0	0	0	0	0	0	0	0	0	0	0	0	0	0	1	0	0	0	0	0	1	0	0	0	0	0	0	0	0	0	0	0	0	0	0	0	0	0	0	0	0	0	0	0	0	0	0	0	0	0	0	0	0	0	0	0	0	0	0	0	0	1	0	0	0	0	0	0	0	0	0	0	0	0	0	0	0	0	0	0	0	0	0	0	0	0	0	0	0	0	0	1	0	0	0	0	0	0	0	0	0	0	0	0	0	0	0	0	0	0	0	0	0	0	0	0	0	0	0	0	0	0
Vibrio phage 1.121.O._10N.286.46.C4	0	0	0	0	0	0	0	1	0	0	0	0	0	0	0	0	0	0	1	0	0	0	0	0	0	0	0	0	0	2	0	0	0	0	0	0	0	0	0	0	0	0	0	0	0	0	0	0	1	0	0	0	0	0	0	0	0	0	0	0	0	0	0	0	0	0	0	0	0	0	0	0	0	0	0	0	0	2	0	0	0	0	0	0	0	1	0	0	0	0	0	1	0	0	0	0	0	0	0	0	0	0	0	0	0	0	0	0	0	0	0	0	0	0	0	0	0	0	0	0	0	0	1	0	0	0	0	0	0	0	0	0	1	0	0	0	0	0	0	0	0	0	0	0	0	0	1	0	0	0	0	0	0	1	0	0	0	0	0	0	0	0	0	0	0	0	0	0	0	0	0	0	1
Vibrio phage 1.123.O._10N.286.48.F3	0	0	0	0	0	0	0	0	0	0	0	0	0	0	0	0	0	0	0	0	1	0	0	0	0	0	0	0	0	1	0	0	0	0	0	0	0	0	0	0	0	0	0	0	0	0	0	0	0	0	0	0	0	0	0	0	0	0	0	0	0	1	0	0	0	0	0	0	0	0	0	0	0	0	0	0	0	0	0	0	0	0	0	0	0	0	0	0	0	0	0	0	0	0	0	0	0	0	0	0	0	0	0	0	0	0	0	0	0	0	0	0	0	0	0	0	0	0	0	0	0	0	0	0	0	0	0	0	0	0	0	0	0	0	0	0	0	0	0	0	0	0	1	0	0	0	0	0	0	0	1	0	0	0	0	0	0	0	0	0	0	0	0	0	0	0	0	0	0	0	0	0	0
Aspergillus sclerotialis	17	14	7	2	8	3	5	18	14	13	3	7	5	6	11	10	7	2	13	5	52	24	38	32	29	29	49	36	43	28	48	44	39	47	5	6	4	7	7	9	9	6	3	7	4	3	7	14	8	6	4	6	8	9	5	4	6	3	3	12	6	7	12	6	8	7	5	4	6	5	4	7	8	11	4	6	14	177	4	6	11	1	3	4	2	8	5	5	7	19	6	10	12	5	10	7	5	5	17	17	7	6	7	9	15	3	4	2	12	4	3	4	3	16	9	8	13	9	4	6	8	3	12	10	10	4	17	7	11	5	5	5	4	14	8	3	7	9	4	6	3	3	8	4	2	5	4	5	10	3	7	7	6	6	12	6	13	5	6	3	23	23	2	12	3	7	2	8	5	3	6	6	1
Aspergillus waynelawii	0	0	0	0	0	0	0	0	0	0	0	0	0	0	0	0	0	0	0	0	0	0	0	0	0	0	0	0	0	0	0	0	0	0	0	0	0	0	0	0	0	0	0	0	0	0	0	0	0	0	0	0	0	0	0	0	0	0	0	0	0	0	0	0	0	0	0	0	0	0	0	0	0	0	0	0	0	1	0	0	0	0	0	0	0	0	0	0	0	0	0	0	0	0	0	0	0	0	0	0	0	0	0	0	0	0	0	0	0	0	0	0	0	0	0	0	0	0	0	0	0	0	0	0	0	0	0	0	0	0	0	0	0	0	0	0	0	0	0	0	0	0	0	0	0	0	0	0	0	0	0	0	0	0	0	0	0	0	0	0	0	0	0	0	0	0	0	0	0	0	0	0	0
Clostridium sp. 3-3	1	0	1	0	0	0	0	0	0	0	0	0	0	0	0	0	1	0	0	0	1	0	1	0	0	0	1	1	1	1	1	1	0	1	0	0	0	0	0	0	0	0	0	0	0	0	0	0	0	0	0	1	0	0	0	0	0	0	0	0	0	0	1	0	0	0	0	0	0	0	0	0	0	0	0	0	0	2	0	0	0	0	0	0	0	0	0	0	0	0	0	1	0	0	0	0	0	0	0	2	0	0	0	0	0	0	0	0	1	1	0	0	0	0	0	0	0	0	1	1	0	0	0	0	0	0	0	0	0	0	0	0	0	0	0	0	0	0	0	0	0	0	0	0	0	1	0	0	1	0	0	0	0	0	0	0	0	0	0	0	0	1	0	0	0	0	0	0	0	0	0	0	0
Clostridium sp. 2-1	0	0	0	0	0	2	0	0	0	0	0	0	1	0	0	0	0	0	0	0	0	0	2	0	0	2	0	1	1	0	1	2	0	1	0	0	0	0	0	0	0	0	0	0	0	0	0	0	0	0	1	0	0	0	1	0	0	0	0	0	0	0	0	0	1	0	0	0	0	0	0	0	0	0	0	0	0	2	0	0	0	0	0	0	0	0	0	0	0	0	0	0	0	0	0	0	0	1	0	0	0	0	0	0	0	0	0	0	0	0	0	0	0	0	0	0	0	0	0	0	0	0	0	0	0	0	0	0	0	0	0	0	0	0	0	0	0	0	0	0	0	0	0	0	0	0	0	0	0	0	0	0	0	0	0	0	0	0	0	0	0	0	0	0	1	1	0	0	0	0	0	0	0
Bacillus sp. MBGLi79	0	0	1	0	0	0	0	0	0	0	0	0	0	0	0	0	0	0	0	0	0	0	0	0	0	1	0	0	0	0	0	0	0	0	0	0	0	0	0	0	0	0	0	0	0	0	0	0	0	0	0	0	0	0	0	0	0	0	0	0	0	0	0	0	0	0	0	0	0	0	0	0	0	0	0	0	0	0	0	0	0	0	0	0	0	0	0	0	0	0	0	0	0	0	0	0	0	0	0	0	0	0	0	0	0	0	0	1	0	0	0	0	0	0	0	0	0	0	0	0	0	0	0	0	0	0	0	0	0	0	0	0	0	0	0	0	0	0	0	1	0	0	0	0	0	0	0	0	0	0	0	0	0	0	0	0	0	0	0	0	0	0	0	0	0	0	0	0	0	0	0	0	0
Bacillus sp. MBGLi97	0	0	0	0	0	0	0	0	1	0	0	0	1	0	0	0	1	0	0	0	0	1	0	0	0	0	0	1	0	1	2	2	1	0	0	0	0	0	0	0	0	0	0	0	0	0	0	0	0	0	0	0	1	1	0	0	1	0	0	0	0	0	0	0	0	0	0	0	1	0	0	0	0	0	0	0	0	0	0	0	0	0	0	0	0	0	0	0	0	0	0	0	0	0	0	0	0	0	0	0	0	0	0	0	0	0	0	0	0	0	0	0	0	0	0	0	0	0	0	1	0	0	0	0	0	0	0	0	0	0	1	0	0	0	0	0	0	0	0	0	0	0	0	0	0	0	0	0	0	0	0	0	0	0	0	0	0	0	0	0	0	1	0	0	0	0	0	0	0	0	0	0	0
Paucibacter aquatile	9	4	8	8	6	6	8	6	5	4	8	6	8	26	15	7	15	8	8	8	57	27	47	53	38	56	42	142	32	39	39	67	34	58	2	14	5	12	8	27	5	10	15	16	19	9	6	10	25	19	29	11	12	9	8	4	9	14	7	9	16	20	14	15	21	12	23	7	18	6	17	14	9	4	10	20	5	159	8	5	13	8	21	4	15	15	11	7	18	13	12	11	12	17	17	10	5	5	18	7	8	8	11	18	5	12	15	4	10	6	5	32	6	12	6	14	24	13	15	15	16	4	11	5	4	8	12	14	27	4	17	15	7	7	9	12	22	20	12	14	9	4	14	16	13	14	15	17	17	11	19	16	5	12	2	10	4	15	9	9	11	6	10	6	21	11	14	15	12	18	4	3	4
Vibrio sp. F12	0	0	0	0	0	0	0	0	0	0	1	0	0	0	0	0	0	0	0	0	0	0	0	0	5	1	0	2	2	0	0	0	1	1	0	0	0	0	0	0	0	1	0	0	1	1	0	0	0	0	0	0	0	0	1	0	0	0	0	0	0	0	0	0	0	0	0	1	0	0	1	0	1	0	0	0	0	0	0	0	0	0	0	0	0	0	0	0	0	0	0	0	0	0	0	0	1	0	0	0	0	0	0	0	0	0	0	0	0	0	0	1	0	0	0	0	0	0	0	0	1	0	0	0	1	0	0	1	0	0	0	0	0	0	0	0	0	0	0	1	0	0	0	0	1	0	0	0	0	0	0	0	0	0	0	0	0	0	0	0	0	0	0	0	0	0	0	0	0	0	1	0	0
Vibrio sp. F13	3	0	1	0	0	0	0	0	0	0	1	1	1	1	0	0	0	0	0	3	11	2	2	4	1	4	1	2	4	3	2	2	3	4	1	0	0	1	0	1	0	1	0	1	0	0	0	3	0	2	0	0	0	0	0	1	0	0	0	1	0	0	0	0	1	1	0	0	2	0	0	1	0	1	0	1	1	15	0	0	1	1	0	0	0	0	0	0	0	1	3	0	2	0	1	0	1	1	1	2	0	0	0	0	0	1	0	0	1	1	0	2	0	0	0	1	2	2	1	1	0	0	0	1	2	1	1	1	0	0	1	1	1	0	0	0	2	2	1	0	0	2	1	0	0	1	2	1	1	0	0	0	2	0	0	2	1	0	0	1	3	5	2	0	0	0	1	0	2	0	0	0	0
Phradis sp. Oz339	0	0	0	0	0	0	0	0	0	0	0	0	0	0	0	0	0	0	0	0	0	0	0	0	0	0	0	1	0	0	0	0	0	0	0	0	0	0	0	0	0	0	0	0	0	0	0	0	0	0	0	0	0	0	0	0	0	0	0	0	0	0	0	0	0	0	0	0	0	0	0	0	0	0	0	0	0	0	0	0	0	0	0	0	0	0	0	0	0	0	0	0	0	0	0	0	0	0	0	0	0	0	0	0	0	0	0	0	0	0	0	0	0	0	0	0	0	0	0	0	0	0	0	0	0	0	0	0	0	0	0	0	0	0	0	0	0	0	0	0	0	0	0	0	0	0	0	0	0	0	0	0	0	0	0	0	0	0	0	0	0	0	0	0	0	0	0	0	0	0	0	0	0
Aphodius bonvouloiri	0	0	0	0	0	0	0	0	0	0	0	0	0	0	0	0	0	0	0	0	0	0	0	0	0	0	0	0	0	0	0	0	0	0	0	0	0	0	0	0	0	0	0	0	0	0	0	0	0	0	0	0	0	0	0	0	0	0	0	0	0	0	0	0	0	0	0	0	0	0	0	0	0	0	0	0	0	0	0	0	0	0	0	0	0	0	0	0	0	0	0	0	0	0	0	0	0	0	0	0	0	0	0	0	0	0	0	0	0	0	0	0	0	0	0	0	0	0	0	0	0	0	0	0	0	0	0	0	0	0	0	0	0	0	0	0	0	0	0	0	0	0	0	0	0	0	0	0	0	0	0	0	0	0	0	0	0	0	0	0	0	0	0	0	0	0	0	0	0	0	0	0	0
Aphodius brasiliensis	0	0	0	0	0	0	0	0	0	0	0	0	0	0	0	0	0	0	0	0	0	0	0	0	0	0	0	0	0	0	0	0	0	0	0	0	0	0	0	0	0	0	0	0	0	0	0	0	0	0	0	0	0	0	0	0	1	0	0	0	0	0	0	0	0	0	0	0	0	0	0	0	0	0	0	0	0	0	0	0	0	0	0	0	0	0	0	0	0	0	0	0	0	0	0	0	0	0	0	0	0	0	0	0	0	0	0	0	0	0	0	0	0	0	0	0	0	0	0	0	0	0	0	0	0	0	0	0	0	0	0	0	0	0	0	0	0	0	0	0	0	0	0	0	0	0	0	0	0	0	0	0	0	0	0	0	0	0	0	0	0	0	0	0	0	0	0	0	0	0	0	0	0
Cercocebus atys cytomegalovirus 1	0	0	0	0	0	0	0	0	0	0	0	0	0	0	0	0	0	0	0	0	0	0	0	0	0	0	0	0	0	0	0	1	0	0	0	0	0	0	0	0	0	0	0	0	0	0	0	0	0	0	0	0	0	0	0	0	0	0	0	0	0	0	0	0	0	0	0	0	0	0	0	0	0	0	0	0	0	0	0	0	0	0	0	0	0	0	0	0	0	0	0	0	0	0	0	0	0	0	0	0	0	0	0	0	0	0	0	0	0	0	0	0	0	0	0	0	0	0	0	0	0	0	0	0	0	0	0	0	0	0	0	0	0	0	0	0	0	0	0	0	0	0	0	0	0	0	0	0	0	0	0	0	0	0	0	0	0	0	0	0	0	0	0	0	0	0	0	0	0	0	0	0	0
Cercopithecus atys cytomegalovirus 2	0	0	0	0	0	0	0	0	0	0	0	0	0	0	0	0	0	0	0	0	0	0	0	0	0	0	0	0	1	0	0	0	0	0	0	0	0	0	0	0	0	0	0	0	0	0	0	0	0	0	0	0	0	0	0	0	0	0	0	0	0	0	0	0	0	0	0	0	0	0	0	0	0	0	0	0	0	0	0	1	0	0	0	0	0	0	0	0	0	0	0	0	0	0	0	0	0	0	0	0	0	0	0	0	0	0	0	0	0	0	0	0	0	0	0	0	0	0	0	0	0	0	0	0	0	0	0	0	0	0	0	0	0	0	0	0	0	0	0	0	0	0	0	0	0	0	0	0	0	0	0	0	0	0	0	0	0	0	0	0	0	0	0	0	0	0	0	0	0	0	0	0	0
Coxiella endosymbiont of Argas reflexus	0	0	0	0	0	0	0	0	0	0	0	0	0	0	0	0	0	0	0	0	0	0	0	0	0	0	0	0	0	0	0	0	1	0	0	0	0	0	0	0	0	0	0	0	0	0	0	0	0	0	0	0	0	0	0	0	0	0	0	0	0	0	0	0	0	0	0	0	0	0	0	0	0	0	0	0	0	0	0	0	0	0	0	0	0	0	0	0	0	0	0	0	0	0	0	0	0	0	0	0	0	0	0	0	0	0	0	0	0	0	0	0	0	0	0	0	0	0	0	0	0	0	0	0	0	0	0	0	0	0	0	0	0	0	0	0	0	0	0	0	0	0	0	0	0	0	0	0	0	0	0	0	0	0	0	0	0	0	0	0	0	0	0	0	0	0	0	0	0	0	0	0	0
Coxiella endosymbiont of Argas persicus	0	0	0	0	0	0	0	0	0	0	0	0	0	0	0	0	0	0	0	0	0	0	0	1	0	0	0	0	0	1	0	0	0	0	0	0	0	0	0	0	0	0	0	0	0	0	0	0	0	0	0	0	0	0	0	0	0	0	0	0	1	0	0	0	0	0	0	0	0	0	0	0	0	0	0	0	0	0	0	0	0	0	0	0	0	0	0	0	0	0	0	0	0	0	0	0	0	0	0	0	0	0	0	0	0	0	0	0	0	0	0	0	0	0	0	0	0	0	0	0	0	0	0	0	0	0	0	0	0	0	0	1	0	0	0	0	0	0	0	0	0	0	0	0	0	0	0	0	0	0	0	0	0	0	0	0	0	0	0	0	0	0	0	0	0	0	0	0	0	0	0	0	0
Aphodius foetens	0	0	0	0	1	0	0	0	0	0	0	0	0	0	0	0	0	0	0	0	0	0	0	0	0	0	0	1	0	0	1	0	0	0	0	0	0	0	0	0	0	0	0	0	0	0	0	0	0	0	0	0	0	0	0	0	0	0	0	0	0	0	0	0	0	0	0	0	0	0	0	0	0	0	0	0	0	0	0	0	0	0	0	0	0	0	0	0	0	0	0	0	0	0	0	0	0	0	0	0	0	0	0	0	0	0	0	0	0	0	0	0	0	0	0	0	0	0	0	0	0	0	0	0	0	0	0	0	0	0	0	0	0	0	0	0	0	0	0	0	0	0	0	0	0	0	0	0	0	0	0	0	0	0	0	0	0	0	0	0	0	0	0	0	0	0	0	0	0	0	0	0	0
Bandra megavirus	0	0	0	0	0	0	0	0	1	0	0	0	0	0	0	0	1	0	0	0	0	0	1	1	0	0	1	0	0	0	0	0	0	0	0	0	0	1	0	0	0	0	0	0	0	1	0	0	0	0	0	0	0	0	0	0	0	0	0	0	0	0	0	0	0	0	0	0	0	0	0	0	0	0	0	0	0	0	0	0	0	0	0	0	0	0	0	0	0	1	0	0	0	0	0	0	0	1	0	1	0	0	0	0	0	0	0	0	0	0	0	0	0	1	0	0	0	0	0	1	0	0	0	0	1	0	0	0	0	0	0	0	0	0	0	0	0	0	0	0	0	0	0	0	0	0	0	0	0	0	0	0	0	0	0	0	0	0	0	0	0	0	0	0	0	0	0	0	0	0	0	0	0
Pachyrhinus yasumatsui	0	0	0	0	0	0	0	0	0	0	0	0	0	0	0	0	0	0	0	0	0	0	0	0	0	0	0	0	0	0	0	0	0	0	0	0	0	0	0	0	0	0	0	0	0	0	0	0	0	0	0	0	0	0	0	0	0	0	0	0	0	0	0	0	0	0	0	0	0	0	0	0	0	0	0	0	0	0	0	0	0	0	0	0	0	0	0	0	0	0	0	0	0	0	0	0	0	0	0	0	0	0	0	0	0	0	0	0	0	0	0	0	0	0	0	0	0	0	0	0	0	0	0	0	0	0	0	0	0	0	0	0	0	0	0	0	0	0	0	0	0	0	0	0	0	0	0	0	0	0	0	0	0	0	0	0	0	0	0	0	0	0	0	0	0	0	0	0	0	0	0	0	1
Sphingomonas rhizophila	2	7	5	3	3	5	3	3	3	2	2	6	0	34	4	6	0	3	63	2	46	19	76	189	321	180	28	35	16	14	15	78	14	39	20	73	9	74	2	9	1	4	12	15	58	4	7	5	29	69	99	22	3	5	22	8	13	17	7	10	23	46	38	44	91	79	76	4	10	2	82	8	0	19	51	97	1	77	3	10	113	86	158	10	3	3	46	7	66	8	20	4	30	62	5	9	14	1	4	1	19	9	84	20	6	71	94	37	30	30	5	25	31	6	4	19	21	37	63	25	43	17	25	6	2	1	10	5	37	3	26	33	9	2	5	22	11	13	5	8	67	49	74	104	46	24	6	7	4	149	98	2	13	336	2	3	1	33	8	19	10	5	24	4	13	5	1	2	6	2	6	1	2
Glomeridesmus spelaeus	0	0	0	1	0	0	0	0	0	0	0	0	0	0	0	0	0	0	0	0	0	0	0	0	0	0	1	0	0	0	0	0	0	0	0	0	0	0	0	0	0	0	0	0	0	0	0	0	0	0	0	0	0	0	0	0	0	0	0	0	0	1	0	0	0	0	0	0	0	0	0	0	0	0	0	0	0	1	0	0	0	0	0	0	1	0	0	0	0	0	0	0	0	0	0	0	0	0	0	0	0	0	0	0	0	0	0	0	0	0	0	0	0	0	0	0	0	0	0	0	0	0	0	0	0	0	0	0	0	0	0	0	0	0	0	0	0	0	0	0	0	0	0	0	0	0	0	0	1	0	0	0	0	0	0	0	0	0	0	0	0	0	0	0	0	0	0	0	0	0	0	0	0
Alteromonas oceani	1	3	0	2	2	1	0	0	0	0	0	0	0	2	0	2	1	2	3	1	12	6	4	7	1	8	3	8	7	8	5	4	5	5	2	0	0	2	1	1	0	0	0	0	0	2	0	0	1	0	0	1	1	1	1	0	1	1	0	1	2	3	0	0	1	2	0	1	0	2	3	2	0	1	0	2	1	14	1	0	1	0	0	1	1	0	0	0	2	3	0	0	1	0	0	2	0	1	1	0	0	0	1	1	1	1	0	0	1	0	1	1	0	0	1	1	2	2	0	0	0	2	0	2	0	1	1	1	1	3	0	1	2	1	3	2	0	1	0	0	0	1	0	1	0	0	2	0	0	1	0	2	0	0	1	2	0	0	1	1	2	3	0	2	0	0	1	1	0	0	0	1	2
Neocypholaelaps indica	0	0	0	0	0	0	0	0	0	0	0	0	0	0	0	0	0	0	0	0	0	0	0	0	0	0	0	0	0	0	0	0	0	0	0	0	0	0	0	0	0	0	0	0	0	0	0	0	0	0	0	0	0	0	0	0	0	0	0	0	0	0	0	0	0	0	0	0	0	0	0	0	0	0	0	0	0	0	0	0	0	0	0	0	0	0	0	0	0	0	0	0	1	0	0	0	0	0	0	0	0	0	0	0	0	0	0	0	0	0	0	0	0	0	0	0	0	0	0	0	0	0	0	0	0	0	0	0	0	0	0	0	0	0	0	0	0	0	0	0	0	0	0	0	0	0	0	0	0	0	0	0	0	0	0	0	0	0	0	0	0	0	0	0	0	0	0	0	0	0	0	0	0
Marinomonas sp. FW-1	0	1	1	0	0	1	0	0	0	0	0	1	1	0	0	0	1	0	0	1	2	0	2	2	1	1	1	0	1	1	1	0	2	4	0	2	1	1	1	0	0	0	0	0	0	0	0	0	0	0	1	0	0	0	0	0	0	0	0	0	1	1	2	0	0	0	0	2	0	0	4	1	0	2	0	0	0	4	0	0	0	0	0	0	0	1	0	0	0	1	0	0	1	1	0	0	0	0	0	1	0	0	1	0	0	0	0	1	2	1	0	0	0	0	1	0	2	2	1	0	1	0	1	0	0	0	0	0	1	1	2	0	1	1	0	0	1	0	0	0	1	2	0	0	0	0	1	0	0	0	0	3	0	1	0	0	0	0	0	0	2	2	0	0	1	1	1	5	0	1	1	0	1
Hanstruepera crassostreae	2	1	0	3	2	0	2	0	1	0	0	0	1	0	0	1	1	0	1	0	2	1	5	1	2	5	3	5	3	1	1	5	3	2	0	2	1	0	1	0	0	0	1	2	1	1	1	0	2	0	0	0	1	3	1	0	0	1	1	0	0	5	5	3	0	2	1	0	1	0	4	1	0	0	1	0	2	6	0	1	2	5	1	1	2	0	0	0	2	0	0	1	1	0	2	0	0	1	0	2	0	1	0	1	0	1	2	0	0	2	0	1	1	0	1	5	4	0	0	0	2	0	0	1	0	1	0	0	6	0	1	1	0	1	1	1	1	0	0	0	1	2	2	0	0	0	0	0	1	1	0	2	2	0	2	0	0	0	0	0	0	0	2	1	0	0	0	2	1	0	1	0	0
Plantactinospora sp. BB1	17	20	14	12	19	16	19	18	15	7	10	11	17	14	12	10	20	9	44	6	35	19	104	147	323	100	54	49	28	30	18	59	49	54	19	14	17	17	3	11	8	14	17	17	14	8	28	23	19	12	15	18	11	18	28	13	27	25	14	25	42	12	11	13	21	85	36	29	22	8	31	12	11	15	18	20	29	86	26	27	38	26	27	17	27	22	22	10	33	12	28	4	28	23	18	23	19	6	9	3	4	17	41	18	8	31	30	19	36	18	19	25	22	20	9	9	31	13	29	25	24	22	67	10	13	6	25	11	24	14	24	27	11	12	13	14	37	44	8	18	55	27	9	15	16	8	5	5	14	29	25	8	8	35	1	5	7	28	9	21	12	15	24	7	40	20	21	49	34	19	7	6	3
Cellulomonas algicola	2	2	0	1	2	0	1	0	0	2	1	0	0	0	2	2	0	0	1	1	6	2	2	2	1	1	2	1	0	1	6	1	0	3	0	0	0	1	0	1	0	0	1	0	1	0	1	0	1	0	0	0	1	1	0	1	0	2	2	0	1	0	1	0	0	0	0	0	0	0	0	1	0	0	0	1	2	8	1	0	1	1	0	0	1	0	1	0	0	1	2	2	0	3	0	0	0	0	0	0	0	0	0	0	1	0	0	0	0	0	1	0	0	1	2	1	0	0	0	0	0	0	0	1	0	0	0	0	1	0	0	0	0	0	0	3	0	0	0	0	0	0	0	2	2	0	0	0	1	0	0	0	0	0	1	1	0	1	1	0	1	0	0	0	0	0	1	1	0	0	1	0	0
Klebsiella sp. Kd70 TUC-EEAOC	0	0	0	0	0	0	0	0	0	0	0	1	0	0	0	0	0	0	0	0	1	0	0	0	0	0	0	0	0	0	0	0	0	0	0	0	0	0	0	0	0	0	0	0	0	1	0	0	0	0	0	0	0	1	0	0	0	0	0	0	0	0	0	0	0	0	0	0	0	0	0	0	0	0	0	0	0	1	0	0	0	0	0	0	0	0	0	0	0	0	0	0	0	0	0	0	0	0	0	0	0	0	0	0	0	0	0	0	0	0	0	1	0	0	0	0	0	0	0	0	0	0	0	0	0	0	0	0	0	0	0	0	0	0	0	0	0	0	1	0	0	0	0	0	0	0	0	0	0	0	0	0	0	0	0	0	0	0	0	0	0	0	0	0	0	0	0	0	0	0	0	0	0
Zanclea divergens	0	0	0	0	0	0	0	0	0	0	0	0	0	0	0	0	0	0	0	0	0	0	0	0	0	0	0	0	0	0	0	0	0	0	0	0	0	0	0	0	0	0	0	0	0	0	0	0	0	0	0	0	0	0	0	0	0	0	0	0	0	0	0	0	0	0	0	0	0	0	0	0	0	0	0	0	0	0	0	0	0	0	0	0	0	0	0	0	0	0	0	0	0	0	0	0	0	0	0	0	0	0	0	0	0	0	0	0	0	0	0	0	0	0	0	0	0	0	0	0	0	0	0	0	0	0	0	0	0	0	0	0	0	0	0	0	0	0	0	0	0	0	0	0	0	0	0	0	0	0	0	0	0	0	0	0	0	0	0	0	1	0	0	0	0	0	0	0	0	0	0	0	0
Pantoea sp. ICBG 1758	1	0	1	0	0	1	0	0	2	0	0	0	0	1	1	0	1	1	0	0	0	1	2	1	0	0	1	0	3	1	2	2	1	2	0	0	1	1	1	0	0	0	0	0	0	0	0	0	0	0	0	1	0	0	0	0	0	1	0	0	1	0	0	0	0	0	0	0	1	1	0	1	0	0	0	0	0	5	0	0	0	0	0	0	0	0	0	0	1	0	1	0	0	0	1	0	0	1	0	0	0	0	1	0	0	0	0	0	0	0	0	0	0	0	0	0	0	0	0	0	1	0	1	0	0	1	0	0	1	0	0	0	0	0	1	0	0	0	0	0	0	0	1	0	0	1	0	0	0	1	0	0	1	0	0	0	1	0	0	1	1	0	0	0	0	0	0	2	0	0	0	0	0
Pantoea sp. ICBG 985	1	0	0	1	1	0	0	0	0	0	0	0	0	0	0	1	0	0	0	0	0	0	0	1	2	0	4	0	1	0	0	1	2	0	2	0	0	0	0	1	0	0	0	0	0	0	0	0	0	0	2	0	0	0	0	0	0	0	0	0	0	0	0	0	1	0	0	0	0	1	2	0	0	0	0	1	1	0	0	0	0	0	0	0	0	0	0	1	0	1	0	0	1	0	0	0	0	1	1	0	0	0	0	0	0	0	0	0	0	0	0	0	0	0	0	0	1	0	0	0	0	0	0	1	0	0	0	0	0	0	0	0	0	0	0	0	0	0	0	0	0	0	1	0	0	0	0	0	0	0	0	0	0	1	0	0	0	1	0	0	0	1	0	0	0	0	1	1	0	0	0	0	0
Pantoea sp. ICBG 828	0	0	0	0	0	0	0	0	1	0	0	0	0	0	0	0	0	0	0	0	1	0	0	0	1	0	1	1	0	0	0	0	0	1	0	0	0	0	0	0	0	0	0	0	0	1	1	0	0	1	1	0	0	0	0	0	0	0	0	0	0	0	0	0	0	0	0	0	0	0	0	0	1	0	0	0	0	1	0	0	1	0	1	0	0	1	0	0	0	0	0	0	0	0	0	0	0	1	0	0	0	0	0	0	0	0	0	0	0	0	0	1	0	0	0	0	1	0	1	0	0	0	0	1	0	0	0	0	0	0	0	0	0	0	0	0	0	0	0	0	0	0	0	0	1	0	0	0	0	0	0	0	1	0	0	1	0	1	0	0	0	0	0	1	0	0	0	0	0	1	0	0	0
Enterobacter sichuanensis	0	0	0	0	0	0	0	0	0	1	1	0	0	0	0	0	1	0	0	0	1	0	0	0	1	1	0	0	0	0	2	1	0	1	0	0	0	0	0	0	0	1	0	1	0	0	0	0	0	0	0	0	1	0	0	0	0	0	0	0	0	0	1	0	0	0	0	0	0	0	0	0	0	0	1	0	2	4	0	0	1	0	0	0	0	0	0	0	0	0	0	0	0	0	0	0	0	0	0	1	0	0	0	0	0	0	0	0	0	0	0	0	0	0	0	0	1	0	0	0	0	0	0	0	0	0	0	0	0	0	0	0	0	0	0	0	0	0	0	0	0	0	1	0	1	0	0	0	0	0	0	0	0	0	0	0	0	0	0	0	0	0	0	0	0	0	0	0	1	1	0	0	0
Pseudomonas sp. MWU13-2625	12	10	7	19	18	24	6	5	8	6	10	6	10	8	6	10	8	12	2	4	37	12	36	19	17	23	19	55	20	32	17	33	65	37	0	5	4	7	10	17	5	8	5	6	4	5	3	5	10	5	10	7	10	3	8	3	3	3	7	3	3	14	3	4	11	6	6	4	9	11	18	7	3	7	4	4	14	101	6	8	1	6	5	1	3	7	10	16	7	22	7	5	12	6	9	8	6	9	10	5	5	2	8	12	2	4	5	3	10	4	7	7	4	13	9	6	8	3	5	8	7	4	10	6	11	4	13	5	10	5	6	7	16	10	9	6	6	10	6	5	5	5	9	5	8	4	6	8	8	3	4	3	6	3	3	13	4	8	4	3	8	5	2	13	9	8	3	8	7	4	7	4	12
Pseudomonas sp. MWU12-2115	2	2	1	2	3	4	0	2	2	0	0	1	1	0	0	1	4	3	2	1	9	3	7	6	5	9	7	13	8	12	15	15	9	8	0	3	1	3	1	4	1	2	7	1	1	1	3	0	3	0	0	2	2	1	3	1	1	1	1	2	1	2	3	2	3	0	3	0	1	5	6	3	2	2	1	2	2	20	2	1	2	0	1	1	1	1	3	2	0	14	2	5	1	1	1	2	3	2	3	1	1	0	1	2	1	3	0	1	0	2	6	3	1	4	1	4	4	1	3	1	5	0	1	1	1	1	4	3	3	3	1	3	4	1	1	2	1	5	3	2	2	2	1	1	1	3	1	1	2	2	1	1	0	2	3	2	1	4	2	0	3	0	2	5	5	2	0	1	1	3	2	1	0
Pseudomonas sp. MWU13-2860	8	9	5	11	9	8	3	3	7	5	4	2	5	6	6	2	6	5	2	3	29	21	22	24	18	30	23	52	23	26	24	25	28	23	4	5	7	8	7	3	5	5	5	5	1	3	3	8	12	10	7	7	8	7	6	5	3	8	7	4	5	8	5	8	9	7	6	4	9	8	8	5	7	3	2	7	3	105	5	3	5	3	4	1	5	9	8	3	12	17	6	4	8	8	7	9	4	12	9	8	4	1	5	6	5	6	8	1	3	3	3	7	5	8	3	5	10	6	6	11	5	5	7	8	5	5	10	6	10	4	6	5	15	6	6	11	9	4	9	2	5	5	4	9	3	7	2	4	11	5	7	5	12	11	3	8	8	8	3	1	9	7	3	15	10	2	3	11	6	4	4	7	1
Pseudomonas sp. MWU12-2534b	10	2	5	5	12	14	3	0	5	7	5	1	5	4	5	5	5	4	9	5	20	11	11	8	13	18	11	25	12	14	16	31	48	19	2	6	2	2	5	13	2	2	0	4	3	2	3	7	5	0	4	3	2	2	6	0	3	4	4	4	5	5	3	2	4	3	5	1	7	4	9	11	4	3	0	4	7	47	3	4	2	1	1	3	6	5	2	2	2	22	3	1	3	3	5	4	6	15	7	4	2	5	4	5	4	5	0	1	5	5	4	5	3	10	8	8	1	2	4	4	1	4	6	3	5	2	3	7	6	9	4	2	7	1	7	3	5	4	5	4	2	2	3	1	4	2	6	3	6	0	3	4	6	5	3	8	7	7	7	3	4	2	2	5	1	3	2	7	5	5	1	0	3
Pseudomonas sp. MWU12-2312b	5	6	2	7	3	2	2	3	5	5	8	3	2	9	4	4	7	4	5	2	43	25	26	23	14	24	18	84	27	27	27	39	37	49	1	12	1	6	1	34	5	4	13	6	5	2	7	8	14	6	14	12	6	10	10	0	6	6	5	5	6	5	8	6	7	7	8	5	4	7	47	6	7	3	7	3	6	111	8	7	8	5	5	6	13	6	4	3	13	13	5	3	9	1	5	5	0	8	10	13	5	5	9	14	7	4	7	5	4	5	5	12	3	8	8	1	18	3	6	5	4	2	7	5	6	1	8	7	18	15	1	1	2	5	9	6	15	12	9	9	3	1	8	6	9	7	9	11	9	3	6	4	9	7	4	5	4	10	10	1	8	8	10	15	5	5	11	6	12	4	5	4	5
Corynebacterium sp. 13CS0277	3	3	5	1	3	0	5	4	5	1	3	3	1	1	2	3	3	0	2	2	18	8	5	17	22	6	11	14	9	7	11	10	8	15	0	1	2	4	1	1	0	2	5	1	2	2	3	2	2	2	7	0	2	0	2	0	1	1	4	4	2	0	2	0	3	3	1	0	3	3	5	2	2	0	0	1	2	36	0	2	2	0	4	2	5	2	1	2	2	4	1	1	3	4	3	0	0	0	5	0	0	6	4	0	1	4	3	1	1	1	0	2	1	3	2	4	8	0	1	4	1	2	4	1	3	0	2	2	9	0	2	1	1	2	1	1	3	2	0	0	0	0	2	5	1	1	4	2	1	2	0	1	1	4	5	2	2	0	1	1	2	4	0	1	1	0	2	4	2	5	1	2	1
Nocardioides allogilvus	3	3	4	0	2	1	4	6	0	2	2	4	6	15	6	8	2	1	25	0	9	3	19	214	90	90	4	14	8	7	6	16	10	15	4	20	1	15	1	8	2	1	8	14	14	3	2	3	10	14	14	12	7	5	11	3	9	13	9	14	9	4	9	14	20	50	32	2	2	4	23	2	6	4	15	31	4	26	5	12	22	26	39	3	6	9	14	2	19	2	18	1	11	23	5	5	14	3	1	0	4	7	11	6	2	61	33	13	10	14	2	8	11	3	1	7	8	16	19	18	5	6	20	1	0	4	6	4	18	2	19	27	3	1	2	13	18	11	1	5	23	16	28	50	20	7	0	2	4	47	53	1	0	78	1	1	3	15	2	7	0	1	9	3	10	17	11	20	7	3	0	0	3
Rhodobacteraceae bacterium TG-679	9	9	4	3	3	3	0	5	0	1	2	3	1	5	4	4	5	4	7	5	31	10	21	21	14	23	16	20	24	21	25	23	17	22	3	4	5	4	4	8	6	9	2	6	7	4	4	4	4	6	3	4	1	4	3	2	3	4	2	2	0	39	6	3	3	9	3	2	2	4	8	4	1	1	2	7	8	81	5	2	6	2	3	1	6	6	6	1	2	4	1	3	6	4	5	5	3	7	7	7	1	0	5	3	7	9	1	2	6	2	2	9	3	2	0	5	15	0	1	5	5	1	7	5	5	4	7	2	8	3	2	4	4	5	4	4	7	6	3	4	10	3	9	4	5	5	2	5	5	2	3	4	3	6	4	4	4	1	5	2	9	5	6	6	4	2	5	4	5	3	2	6	5
Mocis latipes granulovirus	0	0	0	0	0	0	0	1	0	0	0	0	0	0	0	0	0	0	0	0	1	0	0	0	0	0	0	1	1	1	0	0	0	0	0	0	0	0	1	0	0	0	0	1	0	0	0	0	0	0	0	0	0	0	0	0	0	0	0	0	0	0	0	0	0	1	0	0	0	0	0	0	0	0	0	0	0	0	0	0	0	0	0	0	0	0	0	0	0	0	0	0	0	0	0	0	0	0	0	0	0	0	0	0	0	0	0	0	0	0	0	0	0	0	0	1	0	0	0	0	0	0	0	0	0	0	0	0	1	0	0	0	0	0	0	1	0	0	1	0	0	0	0	0	0	0	0	0	0	0	0	0	0	0	0	0	0	0	0	0	0	0	0	0	0	0	0	0	0	0	0	0	0
Lysinibacillus sp. YS11	0	1	0	0	0	0	0	0	0	0	0	0	0	0	0	0	0	0	0	0	0	0	0	0	0	0	0	2	0	1	0	1	0	0	0	0	1	0	0	0	0	0	0	0	0	0	0	1	0	0	0	1	1	0	0	0	0	0	0	0	0	0	0	0	0	0	0	0	0	0	0	0	0	0	0	0	1	1	0	0	0	0	0	0	0	0	0	0	1	0	1	0	0	1	0	0	0	0	0	0	0	0	0	1	0	0	0	0	0	0	0	0	0	0	0	0	1	1	0	0	1	0	1	0	0	1	0	1	1	0	0	0	0	0	0	0	0	0	0	0	0	0	0	0	0	0	0	0	1	0	0	0	0	0	0	0	0	0	0	0	0	0	0	0	0	0	0	1	0	0	0	0	1
Brevilactibacter flavus	2	8	1	5	6	2	5	4	3	1	2	4	1	7	5	2	5	1	2	0	21	7	14	19	28	15	12	13	7	12	14	12	17	16	3	0	8	9	3	4	1	3	2	3	4	2	3	5	4	4	5	1	0	4	2	1	1	4	7	4	12	0	5	3	3	7	4	3	2	2	15	3	0	0	4	4	5	48	4	5	5	5	9	3	5	5	2	2	3	5	6	3	3	2	4	4	2	1	1	2	1	3	5	2	4	7	4	5	8	1	2	3	6	3	3	3	5	2	1	4	4	2	3	3	0	0	2	1	8	3	4	7	2	4	1	2	7	5	1	2	4	4	2	3	1	2	1	1	5	7	5	2	3	8	1	4	3	7	2	2	3	1	4	0	2	3	7	7	5	2	5	3	2
Oxyomus sylvestris	0	0	0	0	0	0	0	0	0	0	0	0	0	0	0	0	0	0	0	0	0	0	0	0	1	0	0	0	0	0	0	0	0	0	0	0	0	0	0	0	0	0	0	0	0	0	0	0	0	0	0	0	0	0	0	0	0	0	0	0	0	0	0	0	0	0	0	0	0	0	0	0	0	0	0	0	0	0	0	0	0	0	0	0	0	0	0	0	0	0	0	0	0	0	0	0	0	0	0	0	0	0	0	0	0	0	0	0	0	0	0	0	0	0	0	0	0	0	0	0	0	0	0	0	0	0	0	0	0	0	0	0	0	0	0	0	0	0	0	0	0	0	0	0	0	0	0	0	0	0	0	0	0	0	0	0	0	0	0	0	0	0	0	0	0	0	0	0	0	0	0	0	0
Mwinilunga alphavirus	0	0	0	0	0	0	0	0	0	0	0	0	0	0	0	0	0	0	0	0	0	0	0	0	0	0	0	0	0	0	0	0	0	0	0	0	0	0	0	0	0	0	0	0	0	0	0	0	0	0	0	0	0	0	0	0	0	0	0	0	0	0	0	0	0	0	0	0	0	0	0	0	0	0	0	0	0	0	0	0	0	0	0	0	0	0	0	0	0	0	0	0	0	1	0	0	0	0	0	0	0	0	0	0	0	0	0	0	0	0	0	0	1	0	0	0	0	0	0	0	0	0	0	0	0	0	0	0	0	0	0	0	0	0	0	0	0	0	0	0	0	0	0	0	0	0	0	0	0	0	0	0	0	0	0	0	0	0	0	0	0	0	0	0	0	0	0	0	0	0	0	0	0
Stenotrophomonas sp. ZAC14D2_NAIMI4_7	1	0	1	0	1	1	0	0	0	0	0	0	0	0	0	0	0	0	0	0	3	1	2	4	1	0	3	3	2	4	1	1	1	5	0	1	0	0	0	2	0	0	0	0	0	0	0	0	0	2	0	1	0	0	1	0	0	0	0	1	0	1	0	0	0	1	0	1	0	0	0	1	0	0	0	0	0	12	1	0	0	0	0	2	0	0	0	1	1	0	2	0	2	0	1	0	0	1	0	1	0	1	0	2	1	0	0	0	0	0	0	0	0	0	1	1	2	0	0	1	0	0	0	2	0	0	1	1	1	0	0	0	1	0	1	0	0	1	0	0	0	0	0	0	1	0	0	2	0	0	1	0	0	0	0	0	0	0	0	0	1	2	2	0	0	3	0	0	0	1	0	1	1
Stenotrophomonas sp. ZAC14D2_NAIMI4_6	1	0	0	0	1	0	0	0	0	0	0	0	0	0	0	0	0	0	0	0	0	1	0	0	1	0	0	2	0	0	1	0	0	0	1	0	0	0	0	0	0	0	0	0	0	0	0	0	0	0	1	0	0	0	0	0	1	0	0	0	1	0	0	0	0	0	0	0	0	0	0	0	0	0	0	0	0	0	1	0	0	0	0	0	0	0	0	0	0	1	0	1	0	0	0	0	0	0	0	0	0	0	0	1	0	0	1	0	2	0	0	0	0	0	0	0	0	0	0	0	0	0	0	1	0	0	0	1	0	0	0	0	0	0	0	0	1	0	0	0	0	0	0	0	0	0	0	0	0	0	0	0	0	0	0	0	0	0	0	1	1	1	0	0	1	0	0	2	0	0	0	0	0
Stenotrophomonas sp. YAU14D1_LEIMI4_1	2	0	0	0	0	0	0	0	0	0	0	0	1	0	0	0	0	0	0	0	3	0	0	3	3	1	2	0	2	1	2	1	0	1	0	0	0	0	0	0	1	1	0	0	0	0	0	0	0	0	0	1	0	1	0	0	0	0	0	2	0	1	0	1	0	0	1	0	0	0	2	0	0	1	0	0	0	12	0	0	0	0	0	0	0	0	0	0	0	2	0	0	1	0	1	1	0	0	0	1	0	1	0	0	0	1	0	0	0	1	0	0	0	0	1	0	0	2	0	0	0	0	0	0	1	1	0	1	0	0	0	0	0	1	0	0	0	0	0	0	0	0	0	0	0	0	1	0	1	0	0	0	0	1	0	1	0	0	1	0	1	0	0	0	2	1	0	0	0	0	0	0	0
Stenotrophomonas sp. YAU14A_MKIMI4_1	2	0	0	0	2	0	0	0	0	0	0	1	0	0	0	0	0	0	0	0	1	0	2	0	0	2	1	1	0	1	2	1	1	1	0	0	0	1	0	0	1	0	0	0	0	0	0	1	0	0	0	0	1	0	0	0	1	1	0	0	0	0	0	0	0	0	0	0	0	0	0	0	0	0	0	0	0	7	0	0	0	1	0	1	1	0	0	0	0	0	0	0	0	0	0	0	0	0	1	0	0	1	0	0	0	0	0	0	1	0	0	1	1	1	0	0	0	0	0	0	0	1	0	0	1	0	0	0	0	1	0	0	0	0	0	0	0	0	0	0	0	0	0	0	0	0	0	0	0	0	1	0	1	1	0	0	0	0	0	0	1	0	0	0	0	0	0	0	0	0	0	0	0
Stenotrophomonas sp. SAU14A_NAIMI4_8	1	0	0	0	0	0	0	0	0	1	1	0	1	0	0	1	1	0	0	0	1	0	0	1	0	1	0	2	0	3	2	0	0	0	0	0	0	0	0	1	1	0	0	0	0	0	0	0	0	0	0	2	0	0	1	0	0	0	0	0	1	0	0	0	0	0	1	0	0	0	0	0	0	0	0	0	0	5	0	0	0	0	0	0	0	0	0	0	1	2	0	0	0	0	0	0	0	0	0	1	0	0	0	0	0	0	0	0	0	0	0	0	1	0	0	0	0	1	0	0	0	2	0	1	0	0	0	0	0	0	0	0	0	0	0	0	0	0	0	0	0	0	1	0	0	0	0	0	0	0	0	0	0	1	0	0	0	0	0	0	0	0	0	0	0	0	0	1	0	0	0	0	0
Luffa yellow mosaic virus	0	0	0	0	0	0	0	0	0	0	0	0	0	0	0	0	0	0	0	0	0	0	0	0	0	0	0	0	0	0	1	0	0	0	0	0	0	0	0	0	0	0	0	0	0	0	0	0	0	0	0	0	0	0	0	0	0	0	0	0	0	0	0	0	0	0	0	0	0	0	0	0	0	0	0	0	0	1	0	0	0	0	0	0	0	0	0	0	0	0	0	0	0	0	0	0	0	0	0	0	0	0	0	0	0	0	0	0	0	0	0	0	0	0	0	0	0	0	0	0	0	0	0	0	0	0	0	0	0	0	0	0	0	0	0	0	0	0	0	0	0	0	0	0	0	0	0	0	0	0	0	0	0	0	0	0	0	0	0	0	0	0	0	0	0	0	0	0	0	0	0	0	0
Stenotrophomonas sp. ZAC14A_NAIMI4_1	1	1	1	0	1	0	0	1	0	1	0	0	0	1	0	1	0	0	0	0	2	3	1	2	3	0	1	5	4	3	3	2	0	4	1	1	1	0	0	1	0	0	1	0	0	0	2	1	1	0	1	0	0	0	0	0	0	0	0	0	0	0	0	0	1	3	0	0	2	0	2	1	1	0	0	0	0	9	0	0	1	0	0	0	0	0	2	0	0	1	2	0	0	0	0	0	0	0	0	2	0	0	0	1	0	1	1	0	0	0	0	1	0	1	0	0	1	1	0	0	1	0	0	0	0	0	0	0	1	0	0	0	1	0	0	0	0	0	0	0	0	1	0	0	1	0	1	0	0	0	0	1	1	0	0	1	0	1	1	0	1	0	0	0	0	0	0	0	0	1	0	0	0
Stenotrophomonas sp. SAU14A_NAIMI4_5	0	0	1	0	0	0	1	0	0	1	0	1	0	0	1	1	0	0	0	0	0	1	2	0	2	5	3	3	3	1	1	2	1	3	1	0	1	1	0	0	0	1	0	0	0	0	0	0	0	1	0	1	0	0	0	0	0	0	0	1	0	0	0	0	0	1	0	2	0	2	1	0	0	0	0	0	0	9	0	0	1	0	0	0	0	1	1	0	0	1	0	0	0	0	0	0	0	1	1	1	0	0	1	0	1	1	1	0	1	0	0	0	0	0	0	0	0	0	1	2	0	0	0	0	2	1	0	0	0	0	0	0	1	0	1	2	0	0	0	0	0	0	0	0	0	0	1	0	2	1	0	0	1	0	2	0	0	0	0	0	0	0	0	0	0	0	2	0	0	1	1	0	1
Stenotrophomonas sp. ESTM1D_MKCIP4_1	3	0	0	1	0	3	0	0	0	1	2	0	0	1	2	1	0	1	2	1	5	4	6	3	4	5	4	6	4	8	7	3	6	5	1	0	0	2	0	0	2	0	0	0	1	0	2	0	3	0	1	1	1	2	0	0	1	2	1	0	0	0	0	1	1	3	0	1	1	3	1	1	1	0	1	0	2	20	1	0	2	1	1	1	1	0	2	0	1	2	0	1	0	0	1	2	2	0	1	0	1	2	0	1	2	2	1	1	1	1	0	2	0	3	0	0	3	0	1	0	1	1	0	2	1	2	1	1	4	1	0	1	0	0	1	1	1	0	0	0	0	1	2	1	1	2	0	1	3	0	1	0	2	1	1	1	1	0	0	0	0	2	1	2	0	1	1	1	0	0	2	0	0
Candidatus Methanoperedenaceae archaeon	9	3	4	4	2	1	6	5	1	2	2	2	0	9	7	7	0	2	3	2	23	11	15	31	35	31	20	19	14	17	27	23	6	10	4	8	3	6	3	6	1	1	5	7	13	1	7	5	13	11	8	9	2	9	3	2	9	9	6	4	7	11	4	9	7	2	7	3	4	9	5	4	7	4	3	6	1	63	5	3	4	1	7	0	3	5	5	3	2	12	4	3	5	2	3	4	2	3	1	4	5	2	6	3	4	6	6	6	2	3	2	5	2	4	3	4	11	6	4	5	8	3	8	1	2	6	2	6	13	3	3	4	2	2	3	2	1	11	1	5	6	4	5	8	5	5	4	2	4	5	7	1	2	8	3	3	1	1	4	2	4	1	9	6	2	4	5	8	5	9	3	2	0
candidate division NC10 bacterium	52	34	42	21	27	20	19	31	29	35	37	18	29	39	27	29	13	8	32	25	300	174	210	344	244	432	194	189	170	204	139	158	127	144	42	53	32	113	27	46	22	33	27	51	51	18	43	33	45	49	62	72	33	40	34	20	51	43	53	47	58	77	36	58	32	40	46	16	34	34	66	38	32	27	43	64	33	755	25	23	45	25	28	21	34	56	33	18	35	95	61	45	35	28	43	35	22	34	31	38	30	48	57	32	34	50	35	24	45	36	22	38	33	30	21	40	71	33	43	54	48	19	47	46	32	27	47	26	81	30	32	39	31	23	36	34	47	69	19	18	33	24	45	55	57	56	45	43	21	11	60	29	46	50	34	47	29	31	23	16	45	38	78	42	22	33	39	12	26	32	18	30	34
candidate division GN15 bacterium	14	3	4	4	1	1	1	1	4	5	9	6	6	9	7	2	5	5	7	4	49	19	27	35	23	65	43	79	26	56	19	54	28	32	5	6	6	11	10	20	3	5	5	5	7	3	5	8	8	10	8	9	5	4	9	3	6	11	8	7	7	148	6	9	5	7	5	3	5	5	20	2	2	4	5	10	4	111	5	4	5	1	5	1	5	7	4	4	6	10	6	8	10	5	6	4	3	5	4	10	6	5	8	5	2	4	7	1	6	1	6	8	5	7	6	3	17	6	15	7	9	1	6	7	6	4	8	0	15	6	5	2	7	7	12	6	6	8	4	1	3	1	9	11	12	13	2	5	5	0	8	10	5	5	5	5	8	8	2	5	6	6	5	9	3	3	6	7	3	9	4	3	10
Bradyrhizobiaceae bacterium	1609	2802	1652	1015	1697	1437	1375	1261	1393	1222	1140	921	576	852	994	1758	781	679	1258	1291	7845	3001	7152	5011	4253	3700	5576	6807	6150	4638	5154	5873	5862	5812	1777	878	867	1286	620	908	1558	1521	988	729	660	355	855	753	1077	802	1083	1226	1432	786	1592	555	1175	1321	1158	907	647	490	885	798	976	1080	1275	816	1310	1009	991	1544	904	717	878	865	735	26071	1037	1271	969	574	790	609	1119	1324	886	968	1017	4134	1522	1636	1531	1033	1391	904	1207	631	1317	1122	947	1467	1220	1592	1132	981	534	999	1806	1306	873	1402	1243	984	811	686	2568	811	1597	1673	1409	842	1448	1363	353	530	980	736	2242	944	935	833	777	1402	1968	772	1235	1666	606	673	890	523	1243	865	874	1087	1434	1358	1431	362	752	765	1167	645	1078	1867	1429	1610	1223	1254	1231	1032	1184	1112	1224	1035	1253	1205	1438	1006	810	1443	1768
Rhodocyclales bacterium	3	8	7	5	8	6	6	5	4	7	10	8	6	11	8	12	6	3	6	9	59	19	48	104	47	140	36	50	52	61	37	58	45	57	6	5	6	25	7	25	5	8	12	22	17	1	4	12	12	30	16	24	10	11	18	14	18	13	16	14	23	44	21	23	13	14	15	4	11	1	30	7	13	7	10	18	5	162	9	6	16	12	7	3	13	10	12	7	7	16	17	6	19	15	5	10	3	9	13	13	6	9	13	11	4	23	10	6	18	10	4	20	13	6	9	9	16	16	14	17	19	4	11	5	9	8	29	9	29	9	13	15	9	7	10	9	24	34	3	1	13	16	17	7	28	13	12	7	16	6	23	17	17	20	8	4	9	8	5	6	5	11	9	17	17	12	7	6	17	5	3	8	3
Actinoalloteichus sp. AHMU CJ021	3	8	1	5	5	2	5	9	1	1	2	2	0	1	3	0	2	0	5	1	5	1	5	10	10	14	1	4	5	5	6	1	9	7	4	1	0	1	0	4	1	1	2	0	0	1	2	1	2	2	4	0	1	1	1	1	0	0	0	0	2	2	0	0	2	6	1	2	1	0	0	2	0	0	3	4	3	11	3	2	4	3	0	3	1	2	1	0	2	0	2	3	3	4	6	0	0	1	0	2	1	2	2	0	0	3	2	1	5	7	0	2	3	3	1	2	5	0	1	5	2	0	5	1	2	2	0	1	2	5	3	2	3	0	1	1	2	2	1	2	1	1	4	2	1	2	0	2	2	1	3	1	2	2	1	0	3	1	1	8	0	4	3	1	5	0	0	3	3	1	0	0	0
Acinetobacter sp. AKBS16	0	0	0	0	0	0	0	0	0	0	0	0	0	1	0	0	0	0	0	0	1	1	0	0	0	0	1	0	1	1	0	0	1	0	0	0	0	0	0	0	0	0	0	0	0	0	0	0	0	1	0	0	0	0	0	0	0	0	0	0	0	0	0	0	0	0	0	0	0	0	0	0	0	0	0	0	0	0	0	0	0	0	0	0	0	0	0	0	0	0	0	0	0	0	0	0	0	0	0	0	0	0	0	0	0	0	1	0	0	0	0	0	0	0	0	0	0	0	0	0	0	0	0	0	1	0	0	0	1	0	0	0	0	0	0	0	0	0	0	0	0	0	0	0	0	1	0	0	0	0	0	0	0	0	0	0	0	0	0	0	0	0	1	0	0	0	0	0	0	0	1	0	1
Streptomyces sp. Go-475	8	12	7	5	6	3	4	4	6	5	4	3	2	3	1	4	1	2	6	3	19	8	27	32	43	58	27	20	10	11	16	17	15	14	6	2	2	6	1	5	1	6	7	5	3	2	5	0	2	5	4	6	3	5	5	3	1	2	5	7	8	3	2	4	2	13	4	7	2	2	9	3	3	4	6	7	12	55	10	9	8	1	3	5	1	7	5	4	5	5	9	4	5	10	2	3	7	4	7	4	4	5	5	5	6	5	6	6	4	6	6	3	6	9	4	1	9	5	3	8	7	4	13	4	3	6	4	6	6	7	6	5	3	4	3	2	1	7	5	2	3	3	2	1	3	2	2	1	2	3	10	2	1	7	1	3	5	5	3	8	8	1	0	5	4	2	6	15	5	4	0	2	5
Bacillus sp. AKBS9	0	0	0	0	0	0	0	0	0	0	0	0	0	0	0	0	0	0	0	0	0	0	0	0	0	0	0	0	0	0	0	0	0	0	0	0	0	0	0	0	0	0	0	0	0	0	0	0	0	0	0	0	0	0	0	0	0	0	0	0	0	0	0	0	0	0	0	0	0	0	0	0	0	0	0	0	0	0	0	0	0	0	0	0	0	0	0	0	0	0	0	0	0	1	1	0	0	0	0	0	0	0	1	0	0	0	0	0	0	0	0	0	0	0	0	0	0	0	0	0	0	0	0	0	0	0	0	0	0	0	0	0	0	0	0	0	0	0	0	0	0	0	0	0	0	0	0	0	0	0	0	0	0	0	0	0	0	0	0	0	0	0	0	0	0	0	0	0	0	0	0	0	0
Streptomyces sp. DH-12	4	2	3	2	7	3	1	5	4	2	5	3	1	2	4	1	4	2	8	2	22	10	15	27	22	48	21	19	8	13	15	21	29	22	1	1	3	7	4	3	2	2	4	1	3	2	5	5	4	1	5	3	3	5	7	3	6	6	5	9	4	3	3	3	4	9	5	1	4	4	9	2	3	4	6	4	9	59	7	7	6	7	4	3	3	1	4	2	8	8	4	0	3	3	2	2	3	3	0	4	2	5	5	3	6	7	8	5	4	4	7	3	3	5	2	3	7	2	3	7	5	3	8	1	1	0	4	4	8	4	2	1	1	4	4	5	6	2	4	3	2	2	2	7	1	3	3	5	6	2	4	1	4	7	0	5	3	4	3	3	4	2	2	1	5	5	6	5	11	2	0	4	0
Sycophaga agraensis	0	0	0	0	0	0	0	0	0	0	0	0	0	0	0	0	0	0	0	0	0	1	0	0	0	0	0	0	0	0	0	1	0	0	0	0	0	0	0	0	0	0	0	0	0	0	0	0	0	0	0	0	0	0	0	0	0	0	0	0	0	0	0	0	0	0	0	0	0	0	0	0	0	0	0	0	0	0	0	0	0	0	0	0	0	0	0	0	0	0	0	0	0	0	0	0	0	0	1	0	0	0	0	0	0	0	0	0	0	0	0	0	0	0	0	0	0	0	0	0	0	0	0	0	0	0	0	0	0	0	0	0	0	0	0	0	0	0	0	0	0	0	0	0	0	0	0	0	0	0	0	0	0	0	0	0	0	0	0	0	0	0	0	0	0	0	0	0	0	0	0	0	0
Sycophilodes moniliformis	0	0	0	0	0	0	0	0	0	0	0	0	0	0	0	0	0	0	0	0	0	0	0	0	0	0	0	0	0	0	0	0	0	0	0	0	0	0	0	0	0	0	0	0	0	0	0	0	0	0	0	0	0	0	0	0	0	0	0	0	0	0	0	0	0	0	0	0	0	0	0	0	0	0	0	0	0	0	0	0	0	0	0	0	0	0	0	0	0	0	0	0	0	0	0	0	0	0	0	0	0	0	0	0	0	0	0	0	0	0	0	0	0	0	0	0	0	0	0	0	0	0	0	0	0	0	0	0	0	0	0	0	0	0	0	0	0	0	0	0	0	0	0	0	0	0	0	0	0	0	0	0	0	0	0	0	0	0	0	0	0	0	0	0	0	0	0	0	0	0	0	0	0
Platyderus insignitus presahariensis	0	0	0	0	0	0	0	0	0	0	0	0	0	0	0	0	0	0	0	0	0	0	0	0	0	0	0	0	0	0	0	0	0	0	0	0	0	0	0	0	0	0	1	0	0	0	0	0	0	0	0	0	0	0	0	0	0	0	0	0	0	0	0	0	0	0	0	0	0	0	0	0	0	0	0	0	0	0	0	0	0	0	0	0	0	0	0	0	0	0	0	0	0	0	0	0	0	0	0	0	0	0	0	0	0	0	0	0	0	0	0	0	0	0	0	0	0	0	0	0	0	0	0	0	0	0	0	0	0	0	0	0	0	0	0	0	0	0	0	0	0	0	0	0	0	0	0	0	0	0	0	0	0	0	0	0	0	0	0	0	0	0	0	0	0	0	0	0	0	0	0	0	0
Massilia armeniaca	9	4	6	3	10	6	8	5	4	6	6	5	3	15	7	7	8	4	8	5	43	27	30	46	36	46	31	62	37	41	24	49	36	35	8	6	8	9	6	12	5	6	10	7	8	2	5	6	8	8	8	13	4	8	8	6	9	10	6	15	6	6	10	8	23	6	15	9	4	4	14	8	4	6	6	20	1	127	13	7	4	24	5	1	8	8	9	4	12	14	12	6	4	21	2	5	1	2	5	10	0	5	12	8	6	10	9	4	13	11	9	17	14	12	7	6	15	9	18	7	10	6	8	5	10	7	10	9	16	9	9	8	10	5	9	9	7	13	3	8	8	13	15	11	9	11	5	7	11	7	7	6	9	14	6	11	2	19	4	4	5	6	11	13	8	10	4	11	12	7	2	5	6
Steromphala umbilicaris	0	0	0	0	0	0	0	0	0	0	0	0	0	0	0	0	0	0	0	0	0	0	0	0	0	0	0	0	0	0	0	0	1	0	0	0	0	0	0	0	0	0	0	0	0	0	0	0	0	0	0	0	0	0	0	0	0	0	0	0	0	0	0	0	0	0	0	0	0	0	0	0	0	0	0	0	0	0	0	0	0	0	0	0	0	0	0	0	0	0	0	0	0	0	0	0	0	1	0	0	0	0	0	0	0	0	0	0	0	0	0	0	0	0	0	0	0	0	0	0	0	0	0	0	0	0	0	0	0	0	0	0	0	0	0	0	0	0	0	0	0	0	0	0	0	0	0	0	0	0	0	0	0	0	0	0	0	0	0	0	0	0	0	0	0	0	0	0	0	0	0	0	0
Ketobacter sp. GenoA1	1	0	4	0	1	0	0	1	0	1	0	0	0	0	1	0	0	0	0	0	1	0	2	1	1	1	2	2	2	1	1	0	0	0	0	0	0	1	0	0	0	1	0	0	0	0	0	0	0	0	0	0	1	0	0	0	0	0	0	0	1	2	1	2	0	0	0	1	1	1	2	0	0	0	0	0	0	6	0	0	0	0	0	1	1	0	0	0	0	1	0	2	0	0	0	0	0	0	0	0	0	0	0	0	1	0	0	0	0	0	0	1	1	0	1	0	0	1	1	1	0	0	0	0	0	0	0	1	0	1	0	0	0	2	0	0	0	0	0	0	1	0	0	0	0	1	1	0	1	0	0	2	0	0	0	0	0	0	0	0	1	0	1	0	0	0	0	0	0	1	0	0	0
Callinectes marginatus	0	0	0	0	0	0	0	0	0	0	0	0	0	0	0	0	0	0	0	0	0	0	0	0	0	0	0	0	0	0	0	0	0	0	0	0	0	0	0	0	0	0	0	0	0	0	0	0	0	0	0	0	0	0	0	0	0	0	0	0	0	0	0	0	0	0	0	0	0	0	0	0	0	0	0	0	0	0	0	0	0	0	0	0	0	0	0	0	0	0	0	0	0	0	0	0	0	0	0	0	0	0	0	0	0	0	0	0	0	0	0	0	0	0	0	0	0	0	0	0	0	1	0	0	0	0	0	0	0	0	0	0	0	0	0	0	0	0	0	0	0	0	0	0	0	0	0	0	0	0	0	0	0	0	0	0	0	0	0	0	0	0	0	0	0	0	0	0	0	0	0	0	0
Endozoicomonas sp. OPT23	1	0	0	0	0	3	1	1	2	2	1	3	3	2	0	0	0	0	0	1	6	3	12	4	5	10	7	6	4	4	5	6	6	7	3	0	0	1	2	4	1	2	1	4	2	0	0	2	3	2	0	2	2	4	2	0	1	2	3	1	1	3	0	2	3	0	2	0	0	0	5	3	0	1	0	0	1	23	1	2	1	1	1	0	1	2	1	0	0	1	2	1	1	0	0	0	0	3	2	3	1	0	1	1	4	0	0	0	0	0	2	4	1	1	1	1	4	1	1	0	1	2	1	1	1	1	4	1	1	0	2	1	4	0	1	2	2	3	0	2	2	0	2	1	0	1	0	3	2	0	2	1	1	2	3	3	0	3	0	1	0	0	1	0	3	3	0	1	1	1	0	1	1
Adhaeribacter arboris	18	10	13	13	7	4	1	6	15	21	11	15	15	49	18	22	19	8	51	11	71	46	111	95	281	86	78	157	91	90	41	130	43	89	26	32	13	32	15	51	2	8	40	40	46	16	21	23	48	52	45	16	13	39	27	17	23	33	22	31	40	32	40	51	53	44	48	32	41	14	43	11	6	9	28	55	3	270	5	18	74	80	47	21	24	19	44	5	39	28	14	18	40	53	19	42	19	12	34	11	14	25	35	18	10	51	53	13	20	28	13	45	15	7	15	41	81	39	48	18	45	24	40	6	20	12	31	21	57	11	34	106	21	11	13	34	40	86	8	14	60	58	44	50	33	56	18	41	43	47	31	16	28	152	8	10	5	37	14	16	16	13	20	16	44	25	33	49	31	38	14	10	8
Adhaeribacter pallidiroseus	15	11	12	14	13	6	3	3	8	14	10	18	13	26	13	15	15	10	25	7	47	24	49	49	110	78	35	81	57	45	39	84	31	63	18	15	6	17	10	28	5	4	20	26	23	3	10	17	39	19	25	9	6	18	18	10	7	16	9	16	17	19	22	22	23	26	12	15	12	9	36	9	6	9	25	30	7	164	7	11	26	39	25	8	14	8	15	9	28	15	10	11	22	24	9	31	14	8	14	5	10	4	10	14	5	29	30	4	12	19	7	23	15	12	9	18	35	26	39	12	19	8	20	3	16	11	31	10	49	5	10	45	15	10	13	15	31	37	13	12	36	27	21	20	16	32	15	18	28	28	16	11	8	129	5	6	6	18	7	3	15	13	16	10	23	10	16	34	26	18	6	4	4
Anthicus sp. CSR063	0	0	0	0	0	0	0	0	0	0	0	0	0	0	0	0	0	0	0	0	0	0	0	0	0	0	0	0	0	0	0	0	0	0	0	0	0	0	0	0	0	0	0	0	0	0	0	0	0	0	0	0	0	0	0	0	0	1	0	0	0	0	0	0	0	0	0	0	0	0	0	0	0	0	0	0	0	0	0	0	0	0	0	0	0	0	0	0	0	0	0	0	0	0	0	0	0	0	0	0	0	0	0	0	0	0	0	0	0	0	0	0	0	0	0	0	0	0	0	0	0	0	0	0	0	0	0	0	0	0	0	0	0	0	0	0	0	0	0	0	0	0	0	0	0	0	0	0	0	0	0	0	0	0	0	0	0	0	0	0	0	0	0	0	0	0	0	0	0	0	0	0	0
Apion sp. CSR075	0	0	0	0	0	0	0	0	0	0	0	0	0	0	0	0	0	0	0	0	0	1	0	0	0	0	0	0	0	0	0	1	0	0	0	0	0	0	0	0	0	0	0	0	0	0	0	0	0	0	0	0	0	0	0	0	0	0	0	0	0	0	0	0	0	0	0	0	0	0	0	0	0	0	0	0	0	0	0	0	0	0	1	0	0	0	0	0	0	0	0	0	0	0	0	0	0	0	0	0	0	0	0	0	0	0	0	0	1	0	0	0	0	0	0	0	0	0	0	0	0	0	0	0	0	0	0	0	0	0	0	0	0	0	0	0	0	0	0	0	0	0	0	0	0	0	0	0	0	0	0	0	0	0	0	0	0	0	0	0	0	0	0	0	0	0	0	0	0	0	0	0	0
Zonitis sp. CSR114	0	0	0	0	0	0	0	0	0	0	0	0	0	0	0	0	0	0	0	0	0	0	0	0	0	0	0	1	0	0	0	0	0	0	0	0	0	0	0	0	0	0	0	0	0	0	0	0	0	0	0	0	0	0	0	0	0	0	0	0	0	0	0	0	0	0	0	0	0	0	0	0	0	0	0	0	0	0	0	0	0	0	0	0	0	0	0	0	0	0	0	0	0	0	0	0	0	0	0	0	0	0	0	0	0	0	0	0	0	0	0	0	0	0	0	0	0	0	0	0	0	0	0	0	0	0	0	0	0	0	0	0	0	0	0	0	0	0	0	0	0	0	0	0	0	0	0	0	0	0	0	0	0	0	0	0	0	0	0	0	0	0	0	0	0	0	0	0	0	0	0	0	0
Dasytes sp. CSR115	0	0	0	0	0	0	0	0	0	0	0	0	0	0	0	0	0	0	0	0	0	0	0	0	0	0	0	1	0	0	0	0	0	0	0	0	0	0	0	0	0	0	0	0	0	0	0	0	0	0	0	0	0	0	0	0	0	0	0	0	0	0	0	0	0	0	0	0	0	0	0	0	0	1	0	0	0	0	0	0	0	0	0	0	0	0	0	0	0	0	0	0	0	0	0	0	0	0	0	0	0	0	0	0	0	0	0	0	0	0	0	0	0	0	0	0	0	0	0	0	0	0	0	0	0	0	0	0	0	0	0	0	0	0	0	0	0	0	0	0	0	0	0	0	0	0	0	0	0	0	0	0	0	0	0	0	0	0	0	0	0	0	0	0	0	0	0	0	0	0	0	0	0
Apion sp. INB075	0	0	0	0	0	0	0	0	0	0	0	0	0	0	0	0	0	0	0	0	0	0	0	0	0	0	0	0	0	0	0	0	0	0	0	0	0	0	0	0	0	0	0	0	0	0	0	0	0	0	0	0	0	0	0	0	0	0	0	0	0	0	0	0	0	0	0	0	0	0	0	0	0	0	0	0	0	0	0	0	0	0	0	0	0	0	0	0	0	0	0	0	0	0	0	0	0	0	0	0	0	0	0	0	0	0	0	0	0	0	0	0	0	0	0	0	0	0	0	0	0	0	0	0	0	0	0	0	0	0	0	0	0	0	0	0	0	0	0	0	0	0	0	0	0	0	0	0	0	0	0	0	0	0	0	0	0	0	0	0	0	0	0	0	0	0	0	0	0	0	0	0	0
Actinotalea solisilvae	9	9	18	10	6	8	13	9	10	5	9	6	11	17	14	10	5	14	20	2	37	9	36	117	116	76	18	43	25	27	39	28	37	49	10	16	9	18	3	11	4	5	17	19	15	5	9	6	16	21	20	19	16	11	23	13	15	18	13	20	29	25	18	16	33	24	14	7	6	13	31	16	8	12	13	19	13	81	17	18	29	17	15	8	16	17	10	8	18	15	26	2	13	19	15	19	8	3	10	11	7	8	24	11	8	25	25	8	22	16	6	17	18	13	6	9	25	11	23	21	22	13	31	5	7	9	5	13	20	4	16	19	4	9	13	15	27	27	2	13	11	16	18	21	12	9	4	9	12	18	22	4	8	53	2	7	10	17	7	11	11	5	24	7	28	17	16	34	22	8	3	2	6
Sphingobium sp. SCG-1	16	12	15	9	20	11	7	4	4	10	22	8	19	12	13	21	18	15	33	9	58	28	61	35	49	38	44	94	53	56	50	96	53	74	10	16	10	15	14	29	11	16	12	16	16	13	7	19	9	8	27	7	9	10	12	2	6	9	6	5	16	11	8	11	36	49	30	8	25	10	12	24	6	16	19	12	9	221	11	14	21	26	13	8	12	30	16	17	28	28	9	4	30	17	17	14	21	27	20	10	6	13	16	22	3	14	29	12	15	12	22	22	9	11	12	14	22	12	16	5	10	5	13	13	23	9	31	19	34	17	33	22	38	12	13	12	18	15	23	13	17	8	17	8	10	11	13	16	23	12	16	17	12	34	14	10	8	31	6	17	12	10	13	16	37	11	7	23	11	18	7	3	3
Thalassobius autumnalis	2	8	4	5	4	0	1	2	3	3	3	1	2	2	0	3	5	2	1	4	26	13	24	17	14	16	12	16	21	14	23	11	10	16	1	2	1	1	1	6	3	6	3	0	2	2	2	3	6	5	4	1	2	4	3	0	2	2	3	4	2	5	2	6	4	3	4	2	3	3	1	2	2	2	4	3	7	49	0	1	3	2	7	3	4	0	1	1	4	5	4	1	2	2	5	2	1	2	5	5	3	1	3	4	7	0	0	0	1	2	5	3	1	6	2	5	4	1	4	6	5	2	2	4	2	1	2	1	9	0	3	0	3	3	2	2	5	2	2	4	0	1	2	2	5	3	2	4	3	1	4	4	4	1	8	2	1	4	4	2	2	0	2	1	3	4	3	1	3	2	1	4	4
Saccharothrix australiensis	14	26	16	24	23	27	15	20	14	13	7	10	7	14	34	13	12	10	39	6	56	19	59	104	145	81	59	48	40	45	34	58	68	55	25	11	13	20	5	13	7	11	13	8	9	19	26	27	14	7	12	13	20	10	24	15	20	16	14	21	28	13	13	14	19	76	29	12	13	13	23	13	15	17	14	17	31	152	34	28	24	19	17	18	17	21	13	8	23	13	16	13	20	26	16	15	11	4	8	13	5	21	20	12	23	24	22	22	27	26	16	12	17	26	14	7	29	12	22	20	17	17	43	9	16	10	9	18	32	14	29	29	15	13	10	11	17	33	8	17	24	17	9	14	11	9	7	11	16	25	18	8	17	39	4	13	10	38	10	28	26	12	11	10	33	13	18	33	27	12	7	6	5
Naranjilla chlorotic mosaic virus	0	0	0	0	0	0	0	0	0	0	0	0	0	0	0	0	0	0	0	0	0	0	0	0	0	0	0	0	0	0	0	0	0	0	0	0	0	0	0	0	1	0	0	0	0	0	0	0	0	0	0	0	0	0	0	0	0	0	0	0	0	0	0	0	0	0	0	0	0	0	0	0	0	0	0	0	0	0	0	0	0	0	0	0	0	0	0	0	0	0	0	0	0	0	0	0	0	0	0	0	0	0	0	0	0	0	0	0	0	0	0	0	0	0	0	0	0	0	0	0	0	0	0	0	0	0	0	0	0	0	0	0	0	0	0	0	0	0	0	0	0	0	0	0	0	0	0	0	0	0	0	0	0	0	0	0	0	0	0	0	0	0	0	0	0	0	0	0	0	0	0	0	0
Pseudomonas sp. DTU12.3	1	0	1	3	2	1	1	1	1	2	0	2	0	0	2	0	1	4	1	2	9	7	5	1	5	9	4	14	6	6	3	4	7	6	1	1	0	1	2	14	3	0	4	0	0	0	0	1	0	2	1	1	0	1	2	1	3	0	0	1	1	0	0	1	5	1	3	0	0	0	2	1	2	0	0	1	1	13	0	5	2	1	0	0	2	1	1	5	1	5	0	0	1	2	2	1	1	2	3	1	0	0	0	8	1	0	3	0	1	0	0	2	0	1	0	0	0	0	2	2	1	0	0	5	1	1	0	0	2	0	0	1	0	2	2	0	2	4	0	0	2	0	1	1	0	1	3	3	2	0	2	0	1	4	0	1	0	2	0	0	1	0	1	10	3	0	1	5	2	1	2	2	1
Eomantis yunnanensis	0	0	0	1	0	0	0	0	0	0	0	0	0	0	0	0	0	0	0	0	0	0	0	0	0	0	0	0	0	0	0	0	0	0	0	0	0	0	0	0	0	0	0	0	0	0	0	0	0	0	0	0	0	0	0	0	0	0	0	0	0	0	0	0	0	0	0	0	0	0	0	0	0	0	0	0	0	0	0	0	0	0	0	0	0	0	0	0	0	0	0	0	0	0	0	0	0	0	0	0	0	0	0	0	0	0	0	0	0	0	0	0	0	0	0	0	0	0	0	0	0	0	0	0	0	0	0	0	0	0	0	0	0	0	0	0	0	0	0	0	0	0	0	0	0	0	0	0	0	0	0	0	0	0	0	0	0	0	0	0	0	0	0	0	0	0	0	0	0	0	0	0	0
Haania sp. JZ-2017	0	0	0	0	0	0	0	0	0	0	0	0	0	1	0	0	0	0	0	0	0	0	0	0	0	0	0	0	0	0	0	0	0	0	0	0	0	0	0	0	0	0	0	0	0	0	0	0	0	0	0	0	0	0	0	0	0	0	0	0	0	0	0	0	0	0	0	0	0	0	0	0	0	0	0	0	0	1	0	0	0	0	0	0	0	0	0	0	0	0	0	0	0	0	0	0	0	0	0	0	0	0	0	0	0	0	0	0	0	0	0	0	0	0	0	0	0	0	0	0	0	0	0	0	0	0	0	0	0	0	0	0	0	0	0	0	0	0	0	0	0	0	0	0	0	0	0	0	0	0	0	0	0	0	0	0	0	0	0	0	0	0	0	0	0	0	0	0	0	0	0	0	0
Hestiasula sp. JZ-2017	0	0	0	0	0	0	0	0	0	0	0	0	0	0	0	0	0	0	0	0	0	0	0	0	0	0	0	0	0	0	0	0	0	0	0	0	0	0	0	0	0	0	0	0	0	0	1	0	0	0	0	0	0	0	0	0	0	0	0	0	0	0	0	0	0	0	0	0	0	0	0	0	0	0	0	0	0	3	0	0	0	0	0	0	0	0	0	0	0	0	0	0	0	0	0	0	0	0	0	0	0	0	0	0	0	0	0	0	0	0	0	0	0	0	0	0	0	0	0	0	0	0	0	0	0	0	0	0	0	0	0	0	0	0	0	0	0	0	0	0	0	0	0	0	0	0	0	0	0	0	0	0	0	0	0	0	0	0	0	0	0	0	0	0	0	0	0	0	0	0	0	0	0
Halobaculum sp. WSA2	0	0	0	0	0	0	0	0	0	0	0	0	0	0	1	0	0	1	0	0	1	0	1	2	0	0	2	0	0	0	1	2	1	0	1	0	0	1	0	0	0	0	0	0	0	0	0	0	0	0	0	1	1	1	0	0	1	0	0	0	1	1	0	0	1	0	0	0	0	2	0	0	0	0	1	1	1	6	0	0	1	0	0	0	0	1	0	1	1	0	0	0	0	0	1	0	0	0	0	0	0	0	0	1	0	0	0	0	1	0	0	0	0	0	0	0	3	1	0	0	0	0	0	0	0	0	0	0	0	0	0	0	0	1	0	0	0	0	0	1	1	0	0	0	1	0	0	0	0	0	0	1	1	0	0	1	0	0	2	0	0	1	0	0	0	1	0	1	0	0	0	0	1
Holophagae bacterium	45	24	28	21	32	28	13	17	28	25	28	15	10	55	31	29	13	7	28	29	206	89	196	342	247	584	132	190	128	211	108	159	104	137	25	64	14	84	12	76	10	33	40	58	92	15	20	24	73	90	77	89	37	31	60	33	47	80	61	53	63	550	50	68	34	27	51	23	42	24	106	31	17	15	39	54	19	475	19	25	65	28	40	22	33	52	39	12	46	61	55	31	41	44	21	21	20	19	26	26	25	29	89	36	18	77	43	30	47	20	12	56	37	27	23	66	86	54	82	72	79	13	37	19	17	28	47	14	92	30	24	19	25	26	27	59	32	82	16	20	50	33	76	84	91	65	28	32	34	19	68	36	50	40	22	24	19	34	18	13	21	22	60	46	37	36	37	32	30	37	11	25	27
Anaerolineales bacterium	130	94	72	60	57	58	37	66	73	85	64	56	53	133	92	95	36	34	103	64	727	344	1057	2907	3308	3285	598	605	408	627	376	656	394	504	134	128	116	539	52	174	75	110	85	121	182	37	81	64	218	261	198	327	71	118	211	184	419	318	298	681	395	2575	115	167	128	120	121	51	93	81	444	67	55	70	168	264	63	1657	62	121	281	155	218	42	77	160	124	43	210	198	221	132	95	187	84	114	57	63	104	109	88	109	320	77	91	298	297	121	140	124	64	110	289	90	87	85	226	145	196	272	451	134	171	120	70	72	223	55	299	58	72	115	43	93	144	106	137	200	41	53	211	92	224	360	212	149	101	92	100	165	406	112	139	222	74	93	73	83	78	75	126	97	217	110	100	95	111	98	79	101	78	74	91
Serendipita vermifera 'subsp. bescii'	26	16	16	17	21	15	8	17	19	9	15	15	10	9	18	12	14	6	12	12	112	34	93	56	45	74	55	83	91	121	113	169	65	107	10	14	8	11	12	20	18	18	15	14	11	8	18	30	20	14	18	15	17	13	21	5	11	12	7	18	9	10	5	15	10	18	14	9	14	14	9	24	6	8	11	13	17	294	16	8	24	4	13	9	5	18	15	4	14	41	16	24	25	9	16	16	10	19	18	28	4	15	5	13	16	10	18	5	13	8	24	12	12	26	12	6	23	6	19	15	12	12	13	14	18	17	14	19	36	14	13	11	17	14	14	7	12	11	9	7	7	11	16	9	10	12	9	8	20	3	10	17	12	17	15	12	14	11	7	9	29	25	13	16	13	9	7	18	3	12	12	14	10
Gokushovirus MK-2017	0	0	0	0	0	0	0	0	0	0	0	0	0	0	0	0	0	0	0	0	0	0	0	0	0	0	0	0	0	0	0	0	0	1	0	0	0	0	0	0	0	0	0	0	0	0	0	0	0	0	0	0	0	0	0	0	0	0	0	0	0	0	0	0	0	0	0	0	0	0	0	0	0	0	0	0	0	0	0	0	0	0	0	0	0	0	0	0	0	0	0	0	0	0	0	0	0	0	0	0	0	0	0	0	0	0	0	0	0	0	0	0	0	0	0	0	0	0	0	0	0	0	0	0	0	0	0	0	0	0	0	0	0	0	0	0	0	0	0	0	0	0	0	0	0	0	0	0	0	0	0	0	0	0	0	0	0	0	0	0	0	0	0	0	0	0	0	0	0	0	0	0	0
Shuttle vector pPM15	0	0	0	0	0	0	0	0	0	0	0	0	0	0	0	0	0	0	0	0	0	0	0	0	0	0	0	0	0	0	0	0	0	0	0	0	0	0	0	0	0	0	0	0	0	0	0	0	0	0	0	0	1	0	0	0	0	0	0	0	0	0	0	0	0	0	0	0	0	0	0	0	0	0	0	0	0	0	0	0	0	0	0	0	0	0	0	0	0	0	0	0	0	0	0	0	0	0	0	0	0	0	0	0	0	0	0	0	0	0	0	0	0	0	0	0	0	0	0	0	0	0	0	0	0	0	0	0	0	0	0	0	0	0	0	0	0	0	0	0	0	0	0	0	0	0	0	0	0	0	0	0	0	0	0	0	0	0	0	0	0	0	0	0	0	0	0	0	0	0	0	0	0
Sphingorhabdus sp. EL138	7	3	5	2	8	2	0	1	1	5	4	0	0	6	2	1	0	1	4	1	26	4	20	12	17	12	14	17	18	25	17	20	18	12	1	5	3	2	3	3	3	3	3	2	4	2	2	5	3	5	5	3	1	2	5	1	4	2	3	2	4	5	4	8	6	9	4	4	3	7	8	4	5	4	5	3	3	64	2	4	10	7	5	6	5	7	3	0	5	9	4	2	3	6	1	8	1	7	2	4	1	3	4	3	0	7	6	2	8	6	4	5	1	6	6	1	8	3	6	2	4	2	3	2	3	1	1	8	7	3	3	6	8	3	4	3	4	1	2	2	3	10	4	2	4	6	3	3	3	1	5	4	5	15	4	2	4	4	2	1	9	6	1	6	5	2	3	3	2	2	1	5	5
Labrenzia sp. EL143	1	0	0	0	0	0	0	0	0	1	0	0	0	0	0	0	0	0	0	0	3	0	1	3	0	1	0	3	0	0	0	1	0	0	0	0	0	1	0	0	0	0	0	0	0	0	0	0	0	0	0	0	1	0	1	0	0	0	0	0	0	0	0	0	0	0	0	0	0	1	0	0	0	0	0	1	1	4	1	1	0	0	0	0	1	0	2	0	0	0	0	0	0	0	0	0	0	0	0	0	0	0	0	0	0	0	1	0	0	0	0	0	0	0	0	0	1	0	0	0	1	0	0	0	0	0	0	0	0	0	0	0	1	0	0	0	0	0	0	0	0	0	0	0	0	0	0	0	0	0	0	0	0	0	0	0	0	0	0	0	0	0	0	0	1	0	0	1	0	0	0	0	0
Amycolatopsis sp. CA-126428	16	22	23	23	21	20	20	22	11	12	15	13	9	17	11	12	27	15	135	3	38	16	56	81	153	50	27	44	27	35	25	50	66	71	21	10	17	13	8	12	7	12	17	16	10	8	30	25	14	9	15	10	12	13	25	14	17	26	15	16	12	8	16	21	26	50	37	15	15	20	18	16	9	13	14	20	39	122	29	38	20	33	8	15	20	24	15	16	17	16	16	8	25	32	23	21	13	9	12	15	10	12	22	16	21	13	14	14	26	27	23	6	7	26	12	7	29	14	15	12	15	22	58	9	18	8	13	18	26	17	19	15	20	7	7	9	25	36	13	8	22	17	12	14	8	5	6	10	16	12	9	4	4	18	7	10	1	23	11	19	14	7	9	8	21	44	66	38	42	9	6	5	11
Amycolatopsis sp. CA-128772	17	21	14	21	22	13	15	21	10	11	11	17	14	7	18	18	13	12	90	2	45	23	36	76	108	43	28	34	30	36	28	31	60	48	13	6	12	8	8	7	11	8	17	7	6	23	28	16	9	11	11	7	19	9	17	13	17	26	7	17	14	9	16	11	22	49	17	14	10	11	8	19	11	21	10	14	34	93	34	27	8	27	8	8	21	18	10	14	16	15	14	5	24	30	16	29	20	7	12	11	6	20	16	18	11	19	7	9	21	30	13	16	10	22	11	3	28	11	15	21	14	15	43	11	22	6	8	28	25	22	22	13	16	8	8	8	17	25	9	12	22	18	17	12	10	9	9	10	20	14	6	12	8	27	9	8	11	35	14	21	17	7	12	14	21	41	71	27	38	13	2	5	6
Acuticoccus kandeliae	56	32	34	26	37	30	20	30	27	37	31	19	10	18	21	30	22	21	43	30	160	79	139	149	117	164	145	167	141	139	108	163	126	125	21	37	18	30	24	33	24	38	22	29	29	12	24	22	29	33	30	30	20	29	28	17	20	35	17	21	39	42	24	25	29	74	45	26	40	19	23	27	16	25	20	18	24	470	34	25	38	32	21	13	25	30	31	18	38	62	25	26	30	35	38	15	20	24	37	21	17	21	26	42	27	39	32	18	36	21	20	24	24	34	10	18	63	23	43	28	36	13	38	40	19	20	30	26	55	27	23	22	39	18	32	19	20	48	26	22	29	19	28	24	28	23	42	23	36	26	24	13	28	30	21	28	35	29	22	22	39	29	29	25	26	20	31	34	24	20	13	23	26
Haemoproteus catharti	0	0	0	0	0	0	0	0	0	0	0	0	0	0	0	0	0	0	0	0	0	0	0	0	0	0	0	0	1	0	0	0	0	0	0	0	0	0	0	0	0	0	0	0	0	0	0	0	0	0	0	0	0	0	0	0	0	0	0	0	0	0	0	0	0	0	0	0	0	0	0	0	0	0	0	0	0	0	0	0	0	0	0	0	0	0	0	0	0	0	0	0	0	0	0	0	0	0	0	0	0	0	0	0	0	0	0	0	0	0	0	0	0	0	0	0	0	0	0	0	0	0	0	0	0	0	0	0	0	0	0	0	0	0	0	0	0	0	0	0	0	0	0	0	0	0	0	0	0	0	0	0	0	0	0	0	0	0	0	0	0	0	0	0	0	0	0	0	0	0	0	0	0
Pepper enamovirus	0	0	0	0	0	0	0	0	0	0	0	0	0	0	0	0	0	0	0	0	0	0	0	0	0	0	0	0	0	0	0	0	0	0	0	0	0	0	0	0	0	0	0	0	0	0	0	0	0	0	0	0	0	0	0	0	0	0	0	0	0	0	0	0	0	0	0	0	1	0	0	0	0	0	0	0	0	0	0	0	0	0	0	0	0	0	0	0	0	0	0	0	0	0	0	0	0	0	0	0	0	0	0	0	0	0	0	0	0	0	0	0	0	0	0	0	0	0	0	0	0	0	0	0	0	0	0	0	0	0	0	0	0	0	0	0	0	0	0	0	0	0	0	0	0	0	0	0	0	0	0	0	0	0	0	0	0	0	0	0	0	0	0	0	0	0	0	0	0	0	0	0	0
Riccardoella tokyoensis	0	0	0	0	0	0	0	0	0	0	0	0	0	0	0	0	0	0	0	0	0	0	0	0	0	0	0	0	0	0	0	0	0	0	0	0	0	0	0	0	0	0	0	0	0	0	0	0	0	0	0	0	0	0	0	0	0	0	0	0	0	0	0	0	0	0	0	0	0	0	0	0	0	0	0	0	0	1	0	0	0	0	0	0	0	0	0	0	0	0	0	0	0	0	0	0	0	0	0	0	0	0	0	0	0	0	0	0	0	0	0	0	0	0	0	0	0	0	0	0	0	0	0	0	0	0	0	0	0	0	0	0	0	0	0	0	0	0	0	0	0	0	0	0	0	0	0	0	0	0	0	0	0	0	0	0	0	0	1	0	0	0	0	0	0	0	0	0	0	0	0	0	0
Chromobacterium sp. MWU14-2602	9	12	24	12	6	5	4	12	9	2	8	3	5	2	7	6	6	4	4	6	45	19	21	11	16	16	14	27	20	34	22	25	19	24	4	1	3	5	9	5	9	3	3	2	3	2	2	9	8	7	5	4	8	4	10	6	7	3	8	4	10	4	4	4	12	3	7	1	4	11	5	4	4	2	1	4	7	105	9	3	3	1	4	3	5	4	3	1	3	24	4	8	6	4	6	3	4	4	4	8	3	1	6	3	4	5	4	2	3	2	2	2	8	9	5	5	9	4	6	4	2	1	5	4	2	8	7	7	3	3	0	4	7	8	9	5	5	4	4	3	6	3	5	8	2	4	2	1	5	3	3	3	3	4	7	4	6	4	2	2	4	9	3	12	3	6	7	6	4	4	5	4	8
Roseomonas mucosa	44	24	33	21	35	18	21	18	21	24	28	35	24	11	24	35	23	20	63	21	171	106	100	46	70	40	70	78	110	118	106	83	127	114	55	9	82	16	25	26	26	55	25	8	16	20	18	54	29	20	14	12	30	14	36	7	10	15	8	16	12	30	20	20	48	15	22	15	18	11	16	40	23	55	13	22	35	609	53	35	16	18	19	11	39	34	16	19	25	49	15	28	46	24	49	30	26	38	47	40	7	18	43	30	58	5	5	25	36	42	25	20	15	36	27	8	51	14	15	23	29	29	53	48	37	23	20	30	62	35	15	14	65	34	24	12	14	24	53	28	15	12	17	12	11	14	21	32	35	13	9	24	34	26	29	30	30	20	55	43	24	26	8	55	21	19	15	34	33	27	17	27	29
Bovine foamy virus	0	0	0	0	0	0	0	0	0	0	0	1	0	0	0	0	0	0	0	0	2	0	0	0	0	0	0	0	0	0	0	0	0	0	0	0	0	0	0	0	0	0	0	0	0	0	0	0	0	0	0	0	0	0	0	0	0	0	0	0	0	0	0	0	0	0	0	0	0	0	0	0	0	0	0	0	0	0	0	0	0	0	0	0	0	0	0	0	0	0	0	0	0	0	0	0	0	0	0	0	0	0	0	0	0	0	0	0	0	0	0	0	0	0	0	0	0	0	0	0	0	0	0	0	0	0	0	0	0	0	0	0	0	0	0	0	0	0	0	0	0	0	0	0	0	0	0	0	0	0	0	0	0	0	0	0	0	0	0	0	1	0	0	0	0	0	0	0	0	0	0	0	0
Rhyparus australiae	0	0	0	0	0	0	0	0	0	0	0	0	0	0	0	0	0	0	0	0	0	0	0	0	0	0	1	0	0	0	0	0	0	0	0	0	0	0	0	0	0	0	0	0	0	0	0	0	0	0	0	0	0	0	0	0	0	0	0	0	0	0	0	0	0	0	0	0	0	0	0	0	0	0	0	0	0	0	0	0	0	0	0	0	0	0	0	0	0	0	0	0	0	0	0	0	0	0	0	0	0	0	0	0	0	0	0	0	0	0	0	0	0	0	0	0	0	0	0	0	0	0	0	0	0	0	0	0	0	0	0	0	0	0	0	0	0	0	0	0	0	0	0	0	0	0	0	0	0	0	0	0	0	0	0	0	0	0	0	0	0	0	0	0	0	0	0	0	0	0	0	0	0
Cherry virus Trakiya	0	0	0	0	0	0	0	0	0	0	0	0	0	0	0	0	0	0	0	0	0	0	0	0	0	0	0	0	0	0	0	0	0	0	0	0	0	0	0	0	0	0	0	0	0	0	0	0	0	0	0	0	0	0	0	0	0	0	0	0	0	0	0	0	0	0	0	0	0	0	0	0	0	0	0	0	0	1	0	0	0	0	0	0	0	0	0	0	0	0	0	0	0	0	0	0	0	0	0	0	0	0	0	0	0	0	0	0	0	0	0	0	0	0	0	0	0	0	0	0	0	0	0	0	0	0	0	0	0	0	0	0	0	0	0	0	0	0	0	0	0	0	0	0	0	0	0	0	0	0	0	0	0	0	0	0	0	0	0	0	0	0	0	0	0	0	0	0	0	0	0	0	0
Brueelia sp. Brstr.Pipub.10.30.2012.1	0	0	0	0	0	0	0	0	0	0	0	0	0	0	0	0	0	0	0	0	0	0	0	0	0	0	0	0	0	0	0	0	0	0	0	0	0	0	0	0	0	0	0	0	0	0	0	0	0	0	0	0	0	0	0	0	0	0	0	0	0	0	0	0	0	0	0	0	0	0	0	0	0	0	0	0	0	0	0	0	0	0	0	0	0	0	0	0	0	0	0	0	0	0	0	0	0	0	0	0	0	0	0	0	0	0	0	0	0	0	0	0	0	0	0	0	0	0	0	0	0	0	0	0	0	0	0	0	0	0	0	0	0	0	0	0	0	0	0	0	0	0	0	0	0	0	0	0	0	0	0	0	0	0	0	0	0	0	0	0	0	0	0	0	0	0	0	0	0	0	0	0	0
Pseudonocardia autotrophica	71	71	83	87	79	71	77	96	54	24	35	38	43	78	86	148	46	49	495	17	104	38	432	700	951	494	197	242	125	133	94	258	367	235	253	44	72	115	41	89	33	34	81	87	62	41	175	61	65	64	49	57	75	86	441	135	85	88	74	127	235	143	136	95	262	331	184	65	59	47	117	59	66	87	129	272	150	422	125	259	163	391	216	75	124	141	105	60	128	42	235	26	137	189	67	232	123	19	40	35	52	132	271	66	73	112	154	295	229	265	40	77	180	116	36	43	133	85	208	381	217	271	689	37	69	33	39	53	108	62	223	284	61	58	39	88	177	206	43	70	186	209	130	106	42	44	27	59	54	250	141	30	28	264	11	47	41	214	69	178	43	35	69	45	151	115	121	175	122	74	40	16	30
Oidiodendron cereale	0	0	0	0	0	0	0	0	0	0	0	0	0	0	0	0	0	0	0	0	0	0	0	0	0	0	0	0	0	0	0	0	0	0	0	0	0	0	0	0	0	0	0	0	0	0	0	0	0	0	0	0	0	0	0	0	0	0	0	0	0	0	0	0	0	0	0	0	0	0	0	0	0	0	0	0	0	0	0	0	0	0	0	0	0	0	0	0	0	0	0	0	0	0	0	0	0	0	0	0	0	0	0	0	0	0	0	0	0	0	0	0	0	0	0	0	0	0	0	0	0	0	0	0	0	0	0	0	0	0	0	0	0	0	0	0	0	0	0	0	0	0	0	0	0	0	0	0	0	0	0	0	0	0	0	0	0	0	0	0	0	0	0	0	0	0	0	0	0	0	0	0	0
Pseudomonas sp. GW456-12-10-14-LB3	0	0	0	1	0	0	0	0	1	0	0	0	1	0	0	0	0	0	0	0	0	1	0	3	0	0	1	0	0	0	1	1	2	0	0	0	0	0	0	0	0	0	0	0	0	0	0	1	0	0	1	0	0	1	0	0	0	1	0	1	1	0	0	0	1	0	0	0	0	0	0	0	0	0	0	0	0	3	1	2	0	0	0	0	0	0	0	0	0	0	3	0	1	1	2	0	0	0	0	0	0	0	2	0	0	1	0	0	1	1	1	0	0	1	0	0	0	0	0	1	0	0	1	0	0	0	0	2	0	0	1	1	1	0	0	0	1	0	0	0	1	0	0	0	0	0	1	0	0	1	0	0	0	0	0	0	0	0	1	0	1	0	1	0	0	0	0	0	0	0	0	0	1
Pseudomonas sp. GW456-12-10-14-LB1	0	0	0	1	0	0	0	0	0	0	0	0	0	0	0	0	0	0	0	0	1	1	0	0	0	0	0	0	0	0	0	0	0	0	0	0	0	0	0	0	0	0	0	0	0	0	0	0	0	0	0	0	1	0	0	0	0	0	0	0	0	0	0	0	0	0	0	0	0	0	0	0	0	0	0	0	0	0	0	0	0	0	0	0	0	0	0	0	0	0	0	0	0	0	0	0	0	0	0	0	0	0	0	0	0	0	0	0	0	0	0	0	0	0	0	0	0	0	0	0	0	0	0	0	0	0	0	0	0	0	0	0	0	0	0	0	0	0	0	0	0	0	0	0	0	0	0	0	0	0	0	0	0	0	0	0	0	0	0	0	0	0	0	0	0	0	0	0	0	0	0	0	0
Pseudomonas sp. MPR-ANC1	0	2	1	1	2	1	0	0	1	0	5	0	1	0	0	0	1	24	0	1	5	1	0	1	2	2	5	12	4	5	1	7	2	8	0	0	0	0	1	2	2	0	1	0	3	2	0	2	0	0	2	0	2	2	1	0	0	0	0	0	0	0	0	1	1	0	2	1	0	3	1	3	1	0	0	0	0	18	2	1	1	1	0	1	1	1	0	0	0	0	0	3	1	0	0	1	0	6	1	2	0	2	0	2	1	0	0	0	0	0	1	0	1	1	3	1	2	0	1	0	0	0	0	1	2	0	2	3	6	3	2	0	3	0	1	0	1	0	0	3	0	1	1	3	0	1	3	1	20	1	1	1	0	2	0	0	0	1	3	1	1	1	0	2	1	1	1	0	2	3	0	1	0
Pseudomonas sp. MPBD7-1	4	0	3	1	0	0	1	1	1	1	0	1	0	1	0	0	0	2	0	0	8	3	7	2	3	4	3	5	2	5	2	3	1	1	0	0	0	0	0	0	0	1	2	0	0	0	0	0	0	0	0	1	0	1	0	1	1	0	1	0	0	0	0	1	0	0	1	0	2	0	0	0	0	0	0	0	0	7	1	0	1	2	1	1	2	1	1	1	1	2	0	2	0	2	0	1	0	1	0	2	1	1	1	0	2	0	1	0	1	0	0	2	0	3	0	1	1	0	1	0	1	0	2	0	1	0	1	1	2	0	1	0	1	1	1	0	1	1	0	0	0	0	0	0	0	0	2	1	0	0	2	1	1	1	0	0	0	1	0	1	2	0	0	0	1	1	0	0	1	0	0	1	2
Pseudomonas sp. FW104-15G4B	0	0	0	0	0	0	1	1	1	1	0	0	0	1	1	0	0	0	1	0	1	0	0	1	0	0	0	15	1	0	1	4	2	2	0	0	0	0	0	0	0	0	1	0	1	0	1	0	0	0	0	0	0	1	1	0	0	0	0	1	0	1	0	0	0	0	0	1	0	0	0	0	1	0	0	0	0	4	0	0	0	0	0	0	0	0	0	0	1	0	1	0	0	0	0	0	0	1	0	0	0	0	0	0	0	0	0	0	0	0	0	0	0	0	0	0	0	0	0	0	0	0	0	2	0	0	0	0	1	0	0	0	0	0	0	0	0	0	0	0	0	0	0	0	0	0	0	0	1	0	0	1	0	1	0	0	0	1	0	0	0	1	0	1	0	0	0	0	0	0	0	0	0
Pseudomonas sp. DP16D-R1	3	0	1	2	0	2	0	0	2	1	0	2	1	0	1	1	1	0	0	1	12	9	11	2	3	7	5	13	9	10	14	15	7	5	1	2	0	2	0	3	3	2	2	1	1	2	0	1	2	2	0	2	0	1	1	0	1	1	0	0	0	1	1	1	1	2	0	1	0	4	8	1	2	1	0	2	2	35	6	1	0	0	2	0	0	0	0	0	1	1	0	2	2	1	3	0	3	3	5	2	1	0	1	1	2	3	1	1	0	1	1	2	1	2	2	0	3	3	0	0	1	0	2	2	4	0	0	1	5	3	0	0	4	1	0	5	0	2	1	5	0	1	2	1	0	0	2	1	3	1	1	1	3	1	1	1	2	4	1	1	6	2	0	6	5	2	1	0	3	2	2	2	4
Pseudomonas sp. FW507-12TSA	2	0	0	2	0	1	0	1	1	1	1	2	0	0	1	0	0	4	0	2	2	5	4	6	3	0	2	4	2	0	2	3	10	2	0	0	0	1	1	2	0	1	1	2	0	0	0	1	0	1	0	0	2	0	0	0	0	0	0	0	0	0	0	1	0	1	1	0	0	1	1	2	1	0	1	0	0	11	1	0	0	0	2	1	0	2	0	0	0	1	0	0	0	2	1	0	1	2	0	2	0	1	0	1	1	0	1	1	1	1	3	0	1	2	1	1	2	0	1	0	0	1	2	0	0	0	3	2	2	2	0	2	0	0	4	0	0	1	0	0	0	1	0	0	1	1	2	1	1	0	0	1	1	0	3	1	1	0	1	0	1	1	0	0	1	1	0	1	2	0	0	0	0
Pseudomonas sp. GW531-T4	0	1	1	0	0	0	0	0	0	0	0	0	0	0	0	0	0	0	1	0	1	0	1	0	2	2	0	1	3	0	0	0	1	1	1	0	0	0	0	0	2	0	0	1	0	0	1	1	0	0	0	1	0	0	0	0	0	0	0	0	0	0	0	0	0	0	0	1	0	1	0	0	0	0	1	0	0	2	0	0	0	0	0	0	0	0	0	0	0	0	0	1	1	0	0	0	0	1	0	0	0	0	0	1	0	0	0	0	0	1	0	0	0	0	0	0	0	0	0	0	0	0	0	0	0	0	0	0	0	0	0	0	0	0	1	0	0	1	0	0	0	0	0	0	0	0	0	1	0	0	0	0	1	0	0	0	0	0	1	0	0	0	0	1	0	0	0	0	0	0	0	0	0
Pseudomonas sp. GW456-R21	0	2	0	0	0	1	0	0	0	0	0	0	0	0	0	0	0	1	0	0	0	1	3	1	0	3	2	0	3	1	2	1	3	1	1	0	0	0	1	0	0	2	0	0	0	0	1	0	0	0	0	1	0	0	1	0	0	0	0	0	1	0	1	0	0	0	0	0	0	0	2	1	1	0	0	0	0	1	1	0	0	0	0	0	0	0	0	0	0	0	0	0	0	0	0	0	1	0	1	0	1	0	0	1	0	0	0	0	0	0	0	0	1	0	0	0	1	0	0	0	0	0	0	0	0	0	0	0	0	0	1	1	0	1	0	0	0	0	0	0	1	0	1	0	0	0	0	0	0	0	0	0	0	0	0	1	1	1	0	0	0	1	0	1	1	1	0	0	0	0	0	0	0
Pseudomonas sp. FW300-N1A1	5	2	2	3	2	1	1	2	2	2	1	1	0	0	0	1	1	0	4	3	15	4	11	5	6	10	3	11	9	13	9	9	14	6	0	6	2	4	3	3	4	1	2	2	2	0	1	2	1	0	4	1	3	1	1	0	2	1	0	1	4	1	3	1	1	3	2	0	2	4	7	4	0	1	0	0	2	33	2	1	3	1	5	0	2	2	1	0	0	8	3	1	2	4	1	2	0	5	2	4	0	0	0	3	0	2	3	0	0	0	2	3	2	3	2	2	2	2	1	1	2	0	2	4	0	1	0	0	4	1	2	0	1	1	2	4	1	2	3	2	0	0	2	4	2	3	2	1	0	1	2	1	1	2	3	1	1	2	1	2	2	2	0	1	1	1	2	4	2	1	0	2	1
Pseudomonas sp. GW531-R1	0	1	0	0	0	0	0	0	0	0	0	0	0	0	0	0	0	0	0	0	0	0	0	0	0	1	0	0	0	1	1	1	0	2	0	0	0	0	0	0	0	0	0	1	0	0	0	0	1	1	0	0	0	0	0	1	0	0	0	0	0	0	0	0	0	0	0	0	0	0	1	0	0	0	0	0	0	2	0	0	0	0	0	0	0	0	0	0	0	0	1	0	0	0	0	0	0	0	1	0	0	0	0	0	0	0	0	0	0	0	0	1	1	0	0	0	1	0	0	1	0	1	0	0	0	0	0	0	0	0	0	0	1	0	0	0	0	1	0	0	0	1	0	0	0	1	0	1	0	0	0	0	0	0	0	0	0	0	0	0	0	0	0	0	0	0	0	0	0	0	0	0	0
Pseudomonas sp. GW460-R15	6	1	4	4	2	5	1	6	2	1	5	2	2	1	3	3	6	2	4	3	58	34	33	8	9	7	16	32	31	22	27	18	27	15	4	2	4	2	3	5	4	4	4	2	3	0	4	6	7	2	2	4	3	5	0	0	4	3	1	2	3	1	2	2	3	4	2	3	4	12	3	4	1	2	3	3	3	85	6	3	0	2	2	3	5	1	2	4	0	10	2	5	8	0	3	8	4	3	5	13	1	0	4	5	4	4	0	1	4	0	4	6	4	7	8	1	4	0	2	2	3	0	1	6	4	2	1	7	4	5	2	1	6	2	7	0	4	4	3	3	3	1	1	0	2	2	8	6	5	1	0	4	9	2	6	6	3	4	4	3	9	4	3	3	4	5	8	2	4	2	5	7	9
Pseudomonas sp. FW305-E2	4	1	2	3	1	0	0	0	1	0	2	0	1	1	0	0	2	0	1	2	9	7	6	3	2	3	1	3	4	3	6	1	7	6	1	0	1	0	0	0	0	3	0	0	2	0	1	0	0	0	0	0	0	0	0	0	0	0	0	2	0	0	0	0	0	0	0	0	0	3	0	2	1	0	0	0	1	25	1	1	0	0	2	0	0	0	2	0	0	3	0	1	0	1	0	1	0	0	0	2	0	0	1	1	2	1	0	0	0	2	1	1	1	3	2	1	0	0	1	0	0	0	0	3	0	2	1	0	1	1	0	2	2	1	0	0	0	0	0	1	0	0	1	0	0	0	3	0	1	0	1	0	2	1	1	2	3	0	0	2	1	0	0	0	0	0	2	0	2	0	2	1	1
Novosphingobium sp. HII-3	8	4	8	7	5	5	4	4	7	6	8	7	3	2	7	4	9	10	16	6	38	18	37	22	32	28	29	33	24	27	31	40	31	42	5	3	5	12	3	13	5	6	6	5	9	8	3	8	4	8	7	7	6	6	7	4	8	5	5	13	5	9	8	4	12	9	10	5	11	5	9	2	2	3	6	4	1	108	10	2	15	20	8	4	5	10	6	3	10	5	2	4	7	4	3	8	4	9	7	8	4	6	8	11	5	2	3	4	5	3	7	19	5	4	8	3	14	9	6	5	6	2	4	4	11	4	5	3	12	6	9	6	7	14	5	1	5	9	10	3	5	4	5	2	4	7	5	11	3	14	9	9	3	6	5	5	2	21	7	3	8	12	5	8	9	2	6	3	3	8	5	2	5
Aprasia parapulchella	0	0	0	0	0	0	0	0	0	0	0	0	0	0	0	0	0	0	0	0	1	0	0	0	0	0	0	0	1	0	1	0	0	0	0	0	0	0	0	0	0	0	0	0	0	0	1	0	0	0	0	0	0	0	0	0	0	0	0	0	0	0	0	0	0	0	0	0	0	0	0	0	0	0	0	0	0	0	0	0	0	0	0	0	0	0	0	0	0	0	0	0	0	0	0	0	0	0	0	0	0	0	0	0	0	0	0	0	0	0	0	0	0	0	0	0	0	0	0	0	0	0	0	0	0	0	0	0	0	0	0	0	0	0	0	0	0	0	0	0	0	0	0	0	0	0	0	0	0	0	0	0	0	0	0	0	0	0	0	0	0	0	0	0	0	0	0	0	0	0	0	0	0
Delma borea	0	0	1	0	0	0	0	0	0	0	0	0	0	0	0	0	0	0	0	0	0	0	0	0	0	0	0	0	0	0	0	1	0	0	0	0	0	0	0	0	0	0	0	0	0	0	0	0	0	0	0	0	0	0	0	0	0	0	0	0	0	0	0	0	0	0	0	0	0	0	0	0	0	0	0	0	0	0	0	0	0	0	0	0	0	0	0	0	0	0	0	0	0	0	0	0	0	0	0	0	0	0	1	0	0	0	0	0	0	0	0	0	0	0	0	0	0	0	0	0	0	0	0	0	0	0	0	0	0	0	0	0	0	0	0	0	0	0	0	0	0	0	0	0	0	0	0	0	0	0	0	0	0	0	0	0	0	0	0	0	0	0	0	0	0	0	0	0	0	0	0	0	0
Microbacteriaceae bacterium MWH-Ta3	1	1	0	0	1	2	1	0	2	0	3	3	1	2	1	0	0	2	1	0	7	4	5	6	9	5	8	6	6	4	3	7	5	8	1	4	0	1	0	1	0	0	1	1	1	4	3	3	2	1	1	0	3	2	1	1	3	0	3	2	1	4	2	2	1	3	2	0	0	2	4	0	2	0	1	2	4	22	3	5	5	0	1	0	1	1	3	1	2	3	2	0	1	2	1	1	0	0	2	2	2	0	3	4	1	2	3	2	3	2	2	3	0	2	2	1	3	1	3	1	1	2	2	0	3	0	0	1	4	1	2	3	1	1	0	2	1	4	1	0	2	0	1	0	2	2	0	2	3	1	4	0	1	2	0	1	2	0	1	1	0	0	0	1	3	2	1	5	0	3	1	0	1
Burkholderia sp. ICD	0	0	0	0	0	0	0	0	0	0	0	0	0	0	0	0	0	0	0	0	0	0	0	0	0	0	0	0	0	0	0	0	1	0	0	0	0	0	0	0	0	0	0	0	0	0	0	0	0	0	0	0	0	0	0	0	0	0	0	0	0	0	0	0	0	0	0	0	0	0	0	0	0	0	0	0	0	1	0	0	0	0	0	0	0	0	0	0	0	0	0	0	0	0	0	0	0	0	0	0	0	0	0	0	0	0	0	0	0	0	0	0	0	0	0	0	0	0	0	0	0	0	0	0	0	0	0	0	0	0	0	0	0	0	0	0	0	0	0	0	0	0	0	0	0	0	0	0	0	0	0	0	0	0	0	0	0	0	0	0	0	0	0	0	0	0	0	0	0	0	0	0	0
Comamonas sp. SFCD1	0	0	0	0	0	0	0	0	0	0	0	0	0	0	0	0	0	0	0	0	0	0	0	0	0	0	0	0	0	0	0	0	0	0	0	0	0	0	0	0	0	0	0	0	0	0	0	0	0	0	0	0	0	0	0	0	0	0	0	0	0	0	0	0	0	0	0	0	0	0	0	0	0	0	0	0	0	0	0	0	0	0	0	0	0	0	0	0	0	0	0	0	0	0	0	0	0	0	0	0	0	0	0	0	0	0	0	0	0	0	0	0	0	0	0	0	0	0	0	0	0	0	0	0	0	0	0	0	0	0	0	0	0	0	0	0	0	0	0	0	0	0	0	0	0	0	0	0	0	0	0	0	0	0	0	0	0	0	0	0	0	0	0	0	0	0	0	0	0	0	0	0	0
Moira atropos clotho	0	0	0	0	0	0	0	0	0	0	0	0	0	0	0	0	0	0	0	0	0	0	0	0	0	0	0	0	0	0	0	0	0	0	0	0	0	0	0	0	0	0	0	0	0	0	0	0	0	0	0	0	0	0	0	0	0	0	0	0	0	0	0	0	0	0	0	0	0	0	0	0	0	0	0	0	0	0	0	0	0	0	0	0	0	0	0	0	0	0	0	0	0	0	0	0	0	0	0	0	0	0	0	0	0	0	0	0	0	0	0	0	0	0	0	0	0	0	0	0	0	0	0	0	0	0	0	0	0	0	0	0	0	0	0	0	0	0	0	0	0	0	0	0	0	0	0	0	0	0	0	0	0	0	0	0	0	0	0	0	0	0	0	0	0	0	0	0	0	0	0	0	0
Bombus vosnesenskii	0	0	0	0	0	0	0	0	0	1	2	0	1	0	0	1	1	1	0	0	4	2	2	1	1	2	5	7	3	4	2	6	2	6	1	0	0	0	0	0	1	1	0	1	0	0	1	1	1	0	0	1	0	1	1	1	0	0	1	0	2	0	0	0	1	0	1	0	0	0	0	3	0	1	1	0	0	5	1	1	1	2	0	0	0	0	0	0	1	0	0	0	0	0	0	0	0	2	1	1	0	0	0	0	0	0	0	1	0	1	1	0	0	1	0	0	2	1	1	0	0	0	0	0	0	0	0	2	0	0	1	1	0	2	0	0	1	2	1	0	1	0	2	0	0	1	0	0	1	0	1	0	0	0	1	0	1	0	1	0	1	2	1	0	2	0	0	1	0	0	0	0	0
Myrmica scabrinodis	0	0	0	0	0	0	0	0	0	0	0	0	0	0	0	0	0	0	0	0	0	0	0	0	0	0	0	0	0	0	0	0	0	0	0	0	0	0	0	0	0	0	0	0	0	0	0	0	0	0	0	0	0	0	0	0	0	0	0	0	0	0	0	1	0	0	0	0	0	0	0	0	0	0	0	0	0	0	0	0	0	0	0	0	0	0	0	0	0	0	0	0	0	0	0	0	0	0	0	0	0	0	0	0	0	0	0	0	0	0	0	0	0	0	0	0	0	0	0	0	0	0	1	0	0	0	0	0	0	0	0	0	0	0	0	0	0	0	0	0	0	0	0	0	0	0	0	0	0	0	0	0	0	0	0	0	0	0	0	0	0	0	0	0	0	0	0	0	0	0	0	0	0
Croton yellow vein mosaic virus	1	0	0	0	0	0	0	0	0	0	0	0	0	0	0	0	0	0	0	0	0	0	0	0	0	0	0	0	0	0	0	0	0	0	0	0	0	0	0	0	0	0	0	0	0	0	0	0	0	0	0	0	0	0	0	0	0	0	0	0	0	0	0	0	0	0	0	0	0	0	0	0	0	0	0	0	0	1	0	0	0	0	0	0	0	0	0	0	0	0	0	0	0	0	0	0	0	0	0	0	0	0	0	0	0	0	0	0	0	0	0	0	0	0	0	0	0	0	0	0	0	0	0	0	0	0	0	0	0	0	0	0	0	0	0	0	0	0	0	0	0	0	0	0	0	0	0	0	0	0	0	0	0	1	0	0	0	0	0	0	0	0	0	0	0	0	0	0	0	0	0	0	0
Vibrio gangliei	1	2	0	0	1	2	0	0	0	5	1	0	3	1	1	1	1	1	2	1	8	5	5	7	3	3	1	4	5	3	4	3	7	5	0	0	0	1	0	2	0	2	0	1	3	0	1	2	3	0	4	2	1	2	1	0	0	1	1	1	0	1	1	2	0	0	2	0	0	2	2	0	0	0	0	2	1	20	1	1	2	0	0	1	1	0	0	0	0	7	1	1	1	1	4	0	0	1	0	5	0	2	4	1	1	0	0	0	3	1	2	0	0	1	0	0	2	0	0	0	1	0	0	1	7	2	3	2	1	2	0	0	1	1	1	0	1	3	1	0	2	1	0	0	2	1	1	0	1	2	2	1	1	1	2	0	0	0	2	2	2	2	0	2	0	0	0	0	1	0	0	1	2
Flavipsychrobacter stenotrophus	40	33	22	48	19	23	6	8	19	95	42	97	84	84	141	119	117	71	114	3	151	70	153	74	73	98	139	970	332	317	124	574	152	411	19	55	9	29	160	194	10	10	119	44	59	100	57	150	140	38	93	36	116	136	32	12	31	52	25	49	26	29	87	120	95	44	83	108	150	53	96	71	38	22	45	61	27	548	67	48	110	70	66	67	138	81	58	20	202	100	25	74	260	61	33	73	43	50	209	49	25	47	11	61	50	49	60	11	31	107	107	195	1	47	39	84	295	47	67	19	47	33	58	11	129	136	92	112	336	25	73	133	95	72	46	83	107	178	144	185	51	40	116	73	50	197	109	156	223	21	35	119	72	40	25	47	25	112	78	15	12	21	31	38	90	44	54	297	58	115	14	10	16
Nocardia suismassiliense	12	14	5	8	7	7	6	15	5	10	3	4	2	3	12	9	9	4	20	5	31	14	21	45	45	22	26	12	17	22	28	18	29	28	3	2	8	12	3	12	9	8	10	3	6	2	18	8	3	11	7	6	10	7	5	3	13	9	4	12	15	7	11	9	6	22	14	7	6	4	6	11	8	10	8	8	30	79	17	15	10	6	5	7	10	12	5	6	8	7	5	5	9	5	16	6	3	3	5	4	4	3	8	3	5	16	11	1	12	7	8	5	4	12	9	2	8	6	9	8	12	6	17	8	9	2	7	8	17	6	6	11	2	5	8	4	8	13	4	8	10	6	8	6	2	4	5	6	5	1	8	6	3	7	6	13	1	9	5	11	14	5	7	8	12	7	12	15	25	5	5	2	4
Pseudoalteromonas sp. T1lg10	0	0	0	0	0	0	0	0	0	0	0	1	1	0	0	0	0	0	0	0	5	0	1	2	1	1	0	3	3	0	0	2	2	0	2	1	0	0	0	0	0	0	0	0	1	0	0	0	0	1	0	1	0	2	0	0	0	0	0	1	0	1	1	0	0	1	1	0	0	0	0	1	1	0	0	0	0	11	0	1	0	2	0	0	2	0	0	0	0	0	0	1	1	0	0	0	0	0	0	0	0	1	0	0	0	0	0	0	0	0	0	0	0	0	0	0	2	0	0	0	0	0	0	0	0	1	0	0	1	0	0	0	0	1	0	0	0	2	1	0	0	0	0	0	0	0	0	1	1	0	0	0	0	1	1	1	0	0	0	0	0	0	1	0	1	0	0	0	2	0	1	0	0
Pseudoalteromonas sp. T1lg122	1	0	0	0	0	0	1	0	1	0	0	0	0	0	0	0	0	0	0	0	2	0	0	1	2	2	1	0	0	0	0	0	2	1	0	1	0	0	0	0	0	0	0	0	1	0	0	0	0	0	0	0	0	0	0	0	0	0	0	0	0	0	0	0	0	0	1	0	0	0	0	0	0	0	0	0	1	2	0	0	0	0	0	0	0	0	0	0	0	0	0	0	0	0	0	0	0	0	0	0	0	0	0	1	0	0	0	0	0	0	0	1	0	1	0	0	0	0	0	0	0	0	0	0	0	1	0	0	2	0	0	0	0	0	0	0	0	1	0	0	0	0	0	0	0	0	0	0	1	0	0	0	0	0	0	0	0	0	0	0	0	0	1	0	0	0	0	0	1	0	0	0	0
Pseudoalteromonas sp. T1lg21	0	0	0	0	0	0	0	2	0	0	0	0	1	0	0	0	1	0	0	0	1	0	2	0	1	1	0	4	2	7	5	5	0	0	0	0	0	0	0	0	1	0	0	0	0	0	0	0	1	0	0	0	0	0	0	0	0	1	0	0	0	0	1	1	0	0	0	0	1	1	0	1	2	0	0	0	0	2	1	0	0	0	0	0	0	0	0	0	0	0	0	0	0	0	0	0	0	0	1	0	0	1	0	0	0	1	1	1	1	0	0	0	0	0	0	0	2	0	0	0	0	1	0	0	0	0	0	0	0	0	0	0	0	0	0	0	1	1	0	0	0	1	0	1	0	0	0	0	0	0	0	0	0	0	1	0	0	0	0	0	0	0	0	1	0	0	0	0	0	0	0	0	0
Pseudoalteromonas sp. T1lg22	1	0	1	0	2	0	0	0	1	0	0	0	0	2	2	0	0	0	0	0	3	2	1	0	1	2	1	4	5	2	0	2	1	4	0	0	0	0	0	2	1	0	0	0	0	0	0	0	2	0	0	1	0	0	0	0	0	1	0	1	0	0	0	0	0	1	1	3	0	0	0	0	0	1	0	0	1	13	0	1	0	0	2	0	0	0	0	0	2	1	1	0	0	0	0	1	0	1	0	1	0	0	0	1	0	0	0	1	0	0	1	0	0	0	0	0	4	1	0	0	1	0	0	1	1	0	0	1	1	0	1	0	1	0	1	2	1	0	0	0	2	3	0	1	0	0	0	0	0	1	0	1	0	2	1	1	1	0	1	0	2	1	0	1	1	0	0	0	0	0	1	0	1
Pseudoalteromonas sp. T1lg23B	1	3	1	1	1	1	0	2	1	3	0	0	0	0	2	0	1	1	2	0	11	2	11	4	7	10	7	6	6	9	11	7	7	7	3	0	1	2	0	1	4	2	1	0	1	0	3	1	2	0	3	3	0	0	1	1	3	2	0	2	3	2	1	2	3	0	2	1	1	2	2	3	0	4	2	2	2	33	4	3	2	1	2	1	1	2	1	1	2	5	1	3	2	1	2	3	1	0	1	1	1	2	1	0	1	1	0	1	3	2	3	0	3	4	0	0	4	1	0	1	0	1	1	0	1	2	1	1	2	2	1	0	0	2	2	0	1	2	0	5	0	1	0	0	1	2	2	1	3	0	1	0	2	2	1	2	0	1	1	0	5	4	0	2	0	1	3	2	0	0	3	0	0
Pseudoalteromonas sp. T1lg24	1	0	0	1	0	0	1	0	0	0	0	0	0	1	0	1	0	0	0	1	4	1	1	1	1	3	1	2	1	3	2	2	3	4	0	0	0	1	2	1	2	0	0	0	1	0	0	0	0	0	0	0	0	0	1	1	0	1	2	0	0	0	0	0	0	1	0	0	0	1	0	0	0	0	0	2	0	10	0	0	1	0	0	1	0	0	0	0	1	1	0	1	2	0	1	1	0	0	0	1	0	0	0	0	0	1	0	1	0	0	0	0	0	0	0	0	0	0	0	1	1	0	0	0	0	0	0	0	2	0	0	0	0	0	1	0	1	1	1	1	0	1	1	3	0	0	0	0	2	0	0	0	0	0	2	1	0	0	1	0	1	3	0	0	0	0	0	1	0	1	0	0	0
Pseudoalteromonas sp. T1lg48	1	4	1	0	4	1	0	1	1	0	2	0	0	1	0	2	0	1	1	1	12	11	5	4	2	4	6	8	8	6	6	6	3	7	1	1	1	0	0	0	0	0	1	2	2	0	1	1	2	0	2	1	1	2	1	0	0	0	0	1	1	1	2	0	1	1	2	1	0	4	1	0	1	1	0	1	1	28	1	1	1	1	1	0	1	1	2	1	1	3	0	2	2	3	1	1	0	2	1	2	0	1	0	0	0	2	0	0	2	1	1	2	0	3	1	1	2	2	1	0	0	0	0	1	2	1	2	1	4	0	1	1	1	0	1	0	2	2	3	1	1	1	2	0	1	1	0	2	3	0	0	1	4	1	2	2	0	1	1	0	2	2	1	0	1	0	0	1	0	0	0	1	0
Pseudoalteromonas sp. T1lg75	4	2	1	1	0	0	2	1	1	0	0	0	1	0	0	0	0	1	0	0	7	7	7	5	7	3	4	8	4	9	5	6	4	9	0	2	0	1	2	0	1	2	1	1	0	0	1	3	0	3	1	0	0	2	0	0	1	2	0	0	4	2	0	2	0	0	2	0	2	1	1	0	1	1	0	0	0	17	1	0	0	2	1	0	0	0	1	0	1	3	1	2	0	0	1	0	0	0	0	0	1	0	2	1	0	1	2	0	1	0	1	1	0	2	2	0	0	0	1	0	0	1	0	0	1	0	1	1	0	1	0	1	1	0	0	0	4	1	0	0	3	0	1	1	0	0	0	2	2	1	0	0	0	0	1	1	2	1	2	0	3	0	2	1	0	0	1	0	0	2	1	1	0
Pseudoalteromonas sp. T1lg76	1	1	0	0	0	1	0	0	0	1	0	0	0	1	0	0	0	0	0	0	1	1	1	2	0	1	2	0	0	3	0	1	0	0	0	0	0	0	0	1	0	0	0	0	0	1	0	0	0	0	0	0	1	0	0	0	0	0	1	0	0	0	0	0	0	0	0	1	0	1	0	0	0	0	0	0	0	4	0	0	0	1	0	0	0	0	0	0	0	0	0	0	0	0	0	0	0	0	0	1	0	0	0	0	0	0	0	0	0	0	0	0	0	1	0	0	0	0	0	1	0	0	1	0	0	0	0	0	0	0	0	0	1	0	1	1	0	0	0	0	0	1	1	0	0	0	0	0	0	0	0	0	0	0	0	0	0	0	0	0	0	1	1	0	0	0	0	0	0	0	0	1	0
Pseudoalteromonas sp. T1lg88	1	0	0	0	0	1	1	0	0	0	0	0	0	0	0	0	0	0	0	0	1	0	1	2	0	1	2	1	3	1	1	1	1	1	1	0	0	0	0	0	1	0	0	0	2	0	0	0	0	0	1	0	0	0	0	0	1	0	0	0	0	0	0	0	1	1	1	1	0	1	1	0	0	0	0	1	0	0	0	0	1	2	0	0	0	0	0	0	0	0	0	0	0	0	1	0	0	0	0	0	0	0	1	0	0	0	0	0	0	0	0	0	0	0	0	0	0	0	0	0	0	0	0	1	0	0	0	0	0	0	0	1	0	1	0	0	0	0	1	0	0	0	0	0	0	0	0	0	0	1	1	0	0	1	2	0	0	0	0	0	0	1	0	0	0	1	0	0	0	0	0	0	1
Prosopis alba	34	30	15	23	18	19	14	20	31	18	17	14	20	9	14	12	17	10	16	12	121	62	73	62	62	57	111	82	111	106	119	101	94	104	15	16	9	17	10	9	16	24	16	14	20	10	16	24	11	18	18	17	15	12	11	5	14	18	6	12	22	13	19	11	14	11	16	13	9	14	21	19	6	12	9	14	16	371	10	9	23	13	12	8	14	16	11	5	13	42	12	20	22	8	11	12	11	15	26	31	5	14	7	16	20	10	5	8	7	11	15	19	7	31	8	18	41	9	8	12	16	10	15	21	13	13	16	18	37	27	3	9	18	24	19	10	11	19	10	12	11	7	18	13	11	9	15	15	18	13	10	12	24	16	17	21	13	21	13	16	40	40	9	24	12	7	9	13	7	6	17	8	25
Mycobacterium phage PP	0	0	0	0	0	0	0	0	0	0	0	0	0	0	0	0	0	0	0	0	0	0	0	0	0	0	0	0	0	0	0	0	0	0	0	0	0	0	0	0	0	0	0	0	0	0	0	0	0	0	1	0	0	0	0	0	0	0	0	0	0	0	0	0	0	0	0	0	0	0	0	0	0	0	0	0	0	1	0	0	0	0	0	0	0	0	0	0	0	0	0	0	0	0	0	0	0	0	0	0	0	0	0	0	0	0	0	0	0	0	0	0	0	0	0	0	0	0	0	0	0	0	0	0	0	0	0	0	0	0	1	0	0	0	0	0	0	0	0	0	0	0	0	0	0	0	0	0	0	0	0	0	0	0	0	0	0	0	0	0	0	0	0	0	0	0	0	0	0	0	0	0	0
Enterobacter cloacae complex sp. FDA-CDC-AR_0164	0	0	0	0	0	0	0	0	0	0	0	0	0	0	0	0	0	0	0	0	0	0	1	0	0	0	0	0	1	0	0	0	0	0	0	0	0	0	0	0	0	0	0	0	0	0	0	0	0	0	0	0	0	1	0	0	0	0	0	0	0	0	0	0	0	0	0	0	0	0	0	0	0	0	0	0	0	1	0	0	0	0	0	0	0	0	0	0	0	0	0	0	0	0	0	0	0	0	0	0	0	0	0	0	0	0	0	0	0	0	0	0	0	0	0	0	0	0	0	0	0	0	0	0	0	0	0	0	0	0	0	0	0	0	0	0	0	0	0	0	0	0	0	0	0	0	0	0	0	0	0	0	0	0	0	0	0	0	0	0	0	0	0	0	0	0	0	0	0	0	0	0	0
Enterobacter cloacae complex sp. FDA-CDC-AR_0132	0	0	0	1	0	0	0	0	0	0	0	0	0	0	0	0	0	0	0	0	0	0	0	0	0	0	0	0	0	0	0	0	0	0	0	0	0	0	0	0	0	0	0	0	0	0	0	0	0	0	0	0	0	0	0	0	0	0	0	0	0	0	0	0	0	0	0	0	0	0	0	0	0	0	0	0	0	0	0	0	0	0	0	0	0	0	0	0	0	0	0	0	0	0	0	0	0	0	0	0	0	0	0	0	0	0	0	0	0	0	0	0	0	0	0	0	0	0	0	0	0	0	0	0	0	0	0	0	0	0	0	0	0	0	0	0	0	0	0	0	0	0	0	0	0	0	0	0	0	0	0	0	1	0	0	0	0	0	0	0	0	0	0	0	0	0	0	0	0	0	0	0	0
Candidatus Parvarchaeota archaeon	0	0	1	2	0	0	0	0	0	0	1	0	0	0	0	0	0	1	1	0	2	0	0	3	0	2	2	1	0	1	1	2	0	0	0	0	0	0	0	1	0	0	0	0	0	1	1	0	1	1	0	0	0	0	1	0	0	1	0	0	0	2	0	0	0	1	0	1	0	0	3	0	1	1	0	0	0	6	0	0	0	0	0	0	0	0	0	0	1	0	0	0	2	0	0	0	0	0	0	1	0	0	2	0	1	0	1	0	1	0	1	0	0	0	0	0	0	0	1	0	2	0	0	0	1	0	1	1	1	0	0	1	0	0	0	1	0	0	0	1	0	0	0	0	0	0	0	0	0	0	0	0	2	1	0	0	1	0	0	0	0	0	0	0	0	0	0	0	0	0	0	0	1
Chromobacterium sp. MWU13-2610	1	2	16	6	1	0	2	1	9	8	4	0	1	1	4	0	0	2	3	0	18	3	8	7	3	8	6	12	7	7	7	8	5	8	0	1	0	4	3	1	1	5	3	2	2	5	0	1	2	1	1	1	1	3	2	0	1	3	2	1	1	0	3	1	1	2	1	2	1	3	1	1	1	0	1	2	2	29	4	0	0	1	0	0	3	1	1	0	3	19	2	3	4	1	3	2	0	5	2	2	3	2	1	3	1	2	1	1	1	2	0	2	0	8	2	0	4	1	0	3	2	1	0	1	2	0	0	1	2	5	1	2	5	5	1	0	1	4	5	1	1	1	1	5	1	2	1	1	1	1	0	1	1	2	5	8	2	1	2	0	4	5	0	1	2	0	0	1	0	1	0	4	0
Citrobacter freundii complex sp. CFNIH4	0	0	0	0	0	0	0	0	0	0	0	0	0	0	0	0	0	0	0	0	0	0	0	0	0	1	0	0	0	0	0	0	0	0	0	0	0	0	0	0	0	0	0	0	0	0	0	0	0	0	0	0	0	0	0	0	0	0	0	0	0	0	0	0	0	0	0	0	0	0	0	0	0	0	0	0	0	0	0	0	0	0	0	0	0	0	0	0	0	0	0	0	0	0	0	0	0	0	0	0	0	0	0	0	0	0	0	0	0	0	0	0	0	0	0	0	0	0	0	0	0	0	0	0	0	0	0	0	0	0	0	0	0	0	0	0	0	0	0	0	0	0	0	0	0	0	0	0	0	0	0	0	0	0	0	0	0	0	0	0	0	0	0	0	0	0	0	0	0	0	0	0	0
Citrobacter freundii complex sp. CFNIH9	0	0	0	0	0	0	0	0	0	0	1	0	0	0	0	0	0	0	0	1	0	0	0	0	0	0	0	0	0	0	0	0	0	0	0	0	0	0	0	0	0	0	0	0	0	0	0	0	0	0	0	0	0	0	1	0	0	0	0	0	0	0	0	0	0	0	0	0	0	0	0	0	0	0	0	0	0	0	0	0	0	0	0	0	0	0	0	0	0	0	0	0	0	0	0	0	0	0	0	0	0	0	0	0	0	0	0	0	0	0	0	0	0	0	0	0	0	0	0	0	0	0	0	0	0	0	1	0	0	0	0	0	0	0	0	0	0	0	0	0	0	0	0	0	0	0	0	0	0	0	0	0	0	0	0	0	0	0	0	0	0	0	0	0	0	0	0	0	0	0	0	0	0
Mycobacterium phage SWU2	0	0	0	0	1	0	0	0	0	0	0	0	0	0	0	0	0	0	0	0	0	0	0	0	0	0	0	0	0	0	0	0	0	0	0	0	1	0	0	0	0	0	0	0	0	0	0	0	0	0	0	0	0	0	0	0	0	0	0	0	0	0	0	0	0	0	0	0	0	0	0	0	0	0	0	0	0	0	0	0	0	0	0	0	0	0	0	0	0	0	0	0	0	0	0	0	0	0	0	0	0	0	0	0	0	0	0	0	0	0	0	0	0	0	0	0	0	0	0	0	0	0	0	0	0	0	0	0	0	0	1	0	0	0	0	0	0	0	0	0	0	0	0	0	0	0	0	0	0	0	0	0	0	0	0	0	0	0	0	0	0	0	0	0	0	0	0	0	1	0	0	0	0
Sphingorhabdus sp. YGSMI21	5	7	2	2	4	1	2	0	1	1	2	3	1	4	4	1	4	2	2	1	12	7	7	4	4	4	15	14	5	11	7	21	6	9	0	2	2	2	2	6	1	4	2	1	6	2	1	3	3	2	2	1	1	0	6	2	1	3	0	2	0	3	6	0	3	2	3	0	2	2	2	3	4	1	0	5	2	49	1	4	2	2	1	3	1	1	3	1	1	4	3	0	1	1	3	2	1	1	2	4	1	0	2	4	3	5	0	1	4	4	0	1	2	4	1	4	2	1	5	2	1	1	2	3	3	7	5	1	4	1	3	1	1	2	2	1	1	1	5	2	2	0	1	3	2	2	0	0	3	1	3	3	1	3	2	1	3	1	3	3	1	1	1	3	2	2	1	5	4	1	0	4	1
Trichoplusia ni ascovirus 6b	0	0	0	0	0	0	0	0	0	0	0	0	0	0	0	0	0	0	0	0	1	1	0	0	0	0	0	0	0	0	0	0	0	0	0	0	0	0	0	0	0	0	0	0	0	0	0	0	0	0	0	0	0	0	0	0	0	0	0	0	0	0	0	0	0	0	0	0	0	0	0	0	0	0	0	0	0	0	0	0	0	0	0	0	0	0	0	0	0	0	0	0	0	0	0	0	0	0	0	0	0	0	0	0	0	0	0	0	0	0	0	0	0	0	0	0	0	0	0	0	0	0	0	0	0	0	0	0	0	0	0	0	0	0	0	0	0	0	0	0	0	0	0	0	0	0	0	0	0	0	0	0	0	0	0	0	0	0	1	0	0	0	0	0	0	0	0	0	0	0	0	0	0
Haloferax sp. Atlit-48N	0	0	0	0	0	0	0	0	0	0	0	0	0	0	0	0	1	0	0	0	0	0	0	0	1	1	0	1	2	1	2	0	0	1	0	0	0	0	0	1	0	0	0	0	0	0	1	0	0	0	0	0	2	0	0	0	0	0	0	0	1	0	0	0	0	0	0	0	0	0	0	0	0	0	0	0	0	0	0	0	0	0	0	0	0	0	0	0	0	0	1	0	1	0	0	0	0	0	0	0	0	0	0	0	0	0	0	0	0	0	0	0	0	0	0	0	0	1	0	0	0	0	0	0	0	0	0	0	0	0	0	0	0	0	0	0	0	0	1	0	0	0	0	0	0	0	0	0	0	0	1	0	0	0	0	0	1	0	0	1	1	1	0	0	0	0	0	0	0	0	0	0	0
Haloferax sp. Atlit-47N	0	0	0	0	0	0	1	0	0	0	0	0	1	0	0	0	0	0	0	0	0	0	0	0	0	1	0	0	0	0	0	0	1	1	0	0	0	0	0	0	0	0	0	0	0	0	0	0	0	0	0	0	0	0	1	0	0	0	0	0	0	0	0	0	0	0	1	0	0	0	1	0	0	0	0	0	0	1	0	0	0	0	1	0	0	0	0	1	0	0	0	0	0	0	0	0	0	0	0	0	0	0	0	0	0	0	1	1	0	0	0	0	0	0	0	0	0	0	0	0	0	0	0	0	0	0	0	1	0	0	0	0	0	0	0	0	0	0	0	0	0	0	0	0	0	0	0	0	0	0	0	0	0	0	0	0	0	0	1	0	0	0	0	0	0	0	1	0	0	1	0	0	0
Haloferax sp. Atlit-24N	0	0	1	0	0	0	0	0	0	0	0	0	0	0	0	0	0	0	0	0	0	0	0	0	0	0	1	0	0	0	0	0	0	0	0	0	0	0	0	0	0	0	0	0	0	0	0	0	0	0	0	0	0	0	0	0	0	0	0	0	0	0	0	0	0	0	0	0	0	0	0	0	0	0	0	0	0	1	0	0	0	0	0	0	0	0	0	0	0	0	0	0	0	0	0	0	1	0	0	0	0	0	1	0	0	0	0	0	0	0	0	0	0	0	0	0	0	0	0	0	0	0	0	0	0	0	0	0	0	0	0	0	0	0	0	0	0	0	0	0	0	0	0	0	0	0	0	0	0	0	0	0	0	0	0	0	0	0	0	0	0	0	0	0	0	0	1	0	0	0	0	1	0
Haloferax sp. Atlit-19N	0	0	0	0	0	0	0	0	0	0	0	0	0	0	0	0	0	0	0	0	0	0	0	1	2	2	1	1	1	1	1	1	1	1	0	0	0	0	0	0	0	0	0	1	0	0	0	0	0	0	0	0	0	0	0	1	0	0	0	0	0	0	0	0	1	0	1	0	0	0	0	0	0	0	0	0	0	2	0	1	0	0	0	0	0	0	0	0	0	1	0	0	0	0	0	0	0	0	0	0	0	1	0	0	0	0	0	0	0	0	0	0	1	0	0	0	0	0	0	0	0	0	1	0	0	0	0	0	0	0	0	0	0	0	1	0	0	0	0	0	0	1	0	0	1	0	0	0	0	0	0	0	1	0	0	0	0	0	1	1	0	0	0	0	0	0	0	0	0	0	2	0	0
Haloferax sp. Atlit-16N	0	0	0	0	0	0	0	0	0	0	0	0	0	0	0	0	1	0	0	0	0	0	1	0	0	0	0	0	0	0	0	0	0	0	0	0	0	0	0	0	0	0	0	0	0	0	0	0	0	0	0	0	0	0	0	0	0	0	0	0	0	0	0	0	0	0	0	0	0	0	0	0	0	0	0	0	0	0	0	0	0	0	0	0	0	0	0	0	0	0	0	0	0	0	0	0	0	0	0	0	0	0	0	0	0	0	0	0	0	0	0	0	0	0	0	0	0	0	0	0	0	0	0	0	0	0	0	0	0	0	0	0	0	0	0	0	0	0	0	0	0	0	0	0	0	0	0	0	0	0	0	0	0	0	0	0	0	0	0	0	0	0	0	0	0	0	0	0	0	0	0	0	0
Haloferax sp. Atlit-12N	0	0	0	0	0	0	0	2	0	0	1	0	0	0	0	0	0	0	1	0	2	2	1	2	2	3	3	2	1	2	3	1	2	2	0	1	0	0	0	0	0	0	0	0	1	0	0	0	0	0	1	0	0	1	0	0	0	0	0	1	1	0	0	0	0	0	0	0	0	0	1	2	1	0	0	0	0	12	1	0	2	0	0	2	0	0	0	0	0	4	0	0	2	0	1	1	1	1	0	1	0	1	0	0	0	0	2	1	1	0	1	0	0	0	0	0	1	2	0	1	1	1	0	0	1	1	0	1	2	2	1	1	0	1	1	0	0	2	0	2	2	1	0	1	1	0	0	0	1	0	1	1	0	0	1	0	0	0	0	0	0	0	2	0	0	0	0	0	1	1	0	0	0
Haloferax sp. Atlit-10N	0	0	2	0	0	0	0	0	0	0	0	0	0	0	0	0	0	0	0	0	2	1	0	1	0	0	1	0	0	1	0	1	0	0	0	0	0	0	0	0	0	0	0	0	0	0	0	0	0	0	0	0	0	0	0	0	0	0	0	0	0	0	0	0	0	1	1	0	0	0	0	0	0	0	0	0	0	0	0	0	0	0	0	0	0	0	0	0	1	0	0	0	0	0	0	0	0	0	0	0	0	0	0	0	0	0	0	0	0	0	1	0	0	0	0	0	0	0	0	0	0	0	0	0	0	0	0	0	0	0	1	0	0	0	0	0	0	0	0	0	0	0	0	0	0	0	0	0	0	0	0	0	0	0	0	0	0	0	0	0	1	0	0	0	0	1	0	0	0	0	0	0	0
Haloferax sp. Atlit-6N	0	0	0	0	0	0	0	0	0	1	0	1	0	0	0	0	0	0	0	0	0	0	0	1	0	1	3	0	0	1	0	0	1	2	0	0	0	0	1	0	0	1	0	0	0	0	0	0	1	0	2	0	0	1	0	0	0	0	1	0	1	1	0	0	0	0	1	0	1	0	0	0	0	0	0	0	0	5	0	0	0	1	0	0	0	0	0	0	0	0	0	0	0	0	0	0	0	0	1	0	0	0	0	0	0	0	1	1	0	0	0	0	0	0	0	0	0	0	2	1	0	0	0	0	1	0	0	0	0	0	0	0	0	0	1	0	0	0	0	0	0	0	0	1	1	0	0	1	0	0	0	0	0	2	0	0	0	0	0	2	0	0	1	0	1	1	1	0	0	0	0	0	0
Haloferax sp. Atlit-4N	0	0	0	0	2	0	0	0	0	0	0	0	0	3	0	0	0	0	2	0	3	0	1	8	4	2	3	0	1	1	1	2	2	1	1	1	0	1	0	0	0	0	0	0	1	0	0	0	0	0	0	2	0	1	2	0	0	0	0	0	0	0	1	0	1	0	2	0	0	0	0	1	0	0	1	0	0	6	0	1	1	3	2	0	2	1	0	0	2	0	1	1	0	0	0	0	0	0	0	0	0	3	0	0	0	3	3	0	1	0	0	0	2	0	0	0	1	0	0	0	0	1	1	0	0	0	0	0	0	0	1	2	0	0	0	0	0	1	0	1	0	1	2	0	0	0	0	0	1	1	1	0	0	3	0	0	0	1	0	2	0	0	2	0	1	1	0	0	3	1	0	0	0
Yersinia phage fEV-1	0	0	0	0	0	0	0	0	0	0	0	0	0	0	0	0	0	0	0	0	1	0	0	0	0	0	0	0	0	0	0	0	1	0	0	0	0	1	0	0	0	0	0	0	0	0	0	0	0	0	0	0	0	0	0	0	0	0	0	0	0	1	0	0	0	0	0	0	0	0	0	0	0	0	0	0	0	1	0	0	0	0	0	0	0	0	0	0	1	0	0	0	1	0	0	0	0	1	1	0	0	0	0	0	1	0	0	0	0	0	0	0	0	0	0	0	0	0	0	0	0	0	0	0	0	0	0	1	0	0	0	0	0	0	0	0	0	0	0	0	0	0	0	0	0	0	0	0	0	0	0	0	0	0	0	0	0	0	0	0	0	0	0	0	0	0	0	0	0	0	0	0	0
Leptonychotes weddellii papillomavirus 2	0	0	0	0	0	0	0	0	0	0	0	0	0	0	0	0	0	0	0	0	0	0	1	0	0	0	0	0	0	0	0	0	0	0	0	0	0	0	0	0	0	0	0	0	0	0	0	0	0	0	0	0	0	0	0	0	0	0	0	0	0	0	0	0	0	0	0	0	0	0	0	0	0	0	0	0	0	0	0	0	0	0	0	0	0	0	0	0	0	0	0	0	0	0	0	0	0	0	0	0	0	0	0	0	0	0	0	0	0	0	0	0	0	0	0	0	0	0	0	0	0	0	0	0	0	0	0	0	0	0	0	0	0	0	0	0	0	0	0	0	0	0	0	0	0	0	0	0	0	0	0	0	0	0	0	0	0	0	0	0	0	0	0	0	0	0	0	0	0	0	0	0	0
Leptonychotes weddellii papillomavirus 3	0	0	0	0	0	0	0	0	0	0	0	0	0	0	0	0	0	0	0	0	0	0	0	0	0	0	0	0	0	0	0	0	0	0	0	0	0	0	0	0	0	0	0	0	0	0	0	0	0	0	0	0	0	0	0	0	0	0	0	0	0	0	0	0	0	0	0	0	0	0	0	0	0	0	0	0	0	0	0	0	0	0	0	0	0	0	0	0	0	0	0	0	0	0	0	0	0	0	0	0	0	0	0	0	0	0	0	0	0	0	0	0	0	0	0	0	0	0	0	0	0	0	0	0	0	0	0	0	0	0	0	0	0	0	0	0	0	0	0	0	0	0	0	0	0	0	0	0	0	0	0	0	0	0	0	0	0	0	0	0	0	0	0	0	0	0	0	0	0	0	0	0	0
Leptonychotes weddellii papillomavirus 4	0	0	0	0	0	0	0	0	0	0	0	0	0	0	0	0	0	0	0	0	0	0	0	0	0	0	0	0	0	0	0	0	0	0	0	0	0	0	0	0	0	0	0	0	0	0	0	0	0	0	0	0	0	0	0	0	0	0	0	0	0	0	0	0	0	0	0	0	0	0	0	0	0	0	0	0	0	1	0	0	0	0	0	0	0	0	0	0	0	0	0	0	0	0	0	0	0	0	0	0	0	0	0	0	0	0	0	0	0	0	0	0	0	0	0	0	0	0	0	0	0	0	0	0	0	0	0	0	0	0	0	0	0	0	0	0	0	0	0	0	0	0	0	0	0	0	0	0	0	0	0	0	0	0	0	0	0	0	0	0	0	0	0	0	0	0	0	0	0	0	0	0	0
Leptonychotes weddellii papillomavirus 5	0	0	0	0	0	0	0	0	0	0	0	0	0	0	0	0	0	0	0	0	0	0	0	0	0	0	0	0	0	0	0	0	0	0	0	0	0	0	0	0	0	0	0	0	0	0	0	0	0	0	0	0	0	0	0	0	0	0	0	0	0	0	0	0	0	0	0	0	0	0	0	0	0	0	0	0	0	0	0	0	0	0	0	0	0	0	0	0	0	0	0	0	0	0	0	0	0	0	0	0	0	0	0	0	0	0	0	0	0	0	0	0	0	0	0	0	0	0	0	0	0	0	0	0	0	0	0	1	0	0	0	0	0	0	0	0	0	0	0	0	0	0	0	0	0	0	0	0	0	0	0	0	0	0	0	0	0	0	0	0	0	0	0	0	0	0	0	0	0	0	0	0	0
Leptonychotes weddellii papillomavirus 6	0	0	0	0	0	0	0	0	0	0	0	0	0	0	0	0	0	0	0	0	0	0	0	0	0	0	0	0	0	0	0	0	0	1	0	0	0	0	0	0	0	0	0	0	0	0	0	0	0	0	0	0	0	0	0	0	0	0	0	0	0	0	0	0	0	0	0	0	0	0	0	0	0	0	0	0	0	0	0	0	0	0	0	0	0	0	0	0	0	0	0	0	0	0	0	0	0	0	0	0	0	0	0	0	0	0	0	0	0	0	0	0	0	0	0	0	0	0	0	0	0	0	0	0	0	0	0	0	0	0	0	0	0	0	0	0	0	0	0	0	0	0	0	0	0	0	0	0	0	0	0	0	0	0	0	0	0	0	0	0	0	0	0	0	0	0	0	0	0	0	0	0	0
Leptonychotes weddellii papillomavirus 7	0	0	0	0	0	0	0	0	0	0	0	0	0	0	0	0	0	0	0	0	1	0	0	0	0	0	0	0	0	0	0	0	0	0	0	0	0	0	0	0	0	0	0	0	0	0	0	0	0	0	0	0	0	0	0	0	0	0	0	0	0	0	0	0	0	0	0	0	0	0	0	0	0	0	0	0	0	0	0	0	0	0	0	0	0	0	0	0	0	0	0	0	0	0	0	0	0	0	0	0	0	0	0	0	0	0	0	0	0	0	0	0	0	0	0	0	0	0	0	0	0	0	0	0	0	0	0	0	0	0	0	0	0	0	0	0	0	0	0	0	0	0	0	0	0	0	0	0	0	0	0	0	0	0	0	0	0	0	0	0	0	0	0	0	0	0	0	0	0	0	0	0	0
uncultured DHVE6 group euryarchaeote	0	0	0	0	1	0	0	0	1	0	0	0	1	0	1	0	0	1	1	0	1	0	2	1	1	0	2	0	4	1	2	6	0	5	0	1	1	0	0	0	0	0	0	0	0	0	1	0	0	1	0	1	0	0	0	0	1	0	0	2	1	0	1	0	0	0	0	0	1	0	0	0	0	0	0	1	0	6	0	1	4	0	0	0	0	0	0	0	0	0	0	1	2	0	0	0	0	1	0	1	0	0	0	1	2	0	0	1	0	0	1	0	0	0	0	0	0	0	0	0	0	0	1	0	0	1	0	0	0	0	1	0	0	0	0	0	0	1	0	0	0	0	0	0	0	0	0	1	0	0	0	0	0	0	0	1	0	0	2	1	0	1	0	2	0	0	0	0	1	0	0	0	1
Variovorax sp. WDL1	7	7	1	6	7	1	0	1	4	3	4	8	6	17	8	6	11	5	11	4	47	28	39	31	45	43	18	98	44	76	30	81	36	54	9	19	1	13	1	29	3	9	13	10	9	7	7	11	11	14	21	7	4	7	11	3	8	2	1	8	9	17	7	14	17	18	22	13	13	4	27	8	6	7	9	15	4	103	14	7	12	9	10	1	11	11	19	7	18	6	10	7	16	7	10	10	8	8	16	11	5	4	6	13	7	13	14	5	7	3	9	19	8	5	10	17	21	13	8	11	6	2	3	4	3	8	30	5	26	8	12	9	7	2	10	12	12	25	7	11	16	11	20	28	9	10	10	19	23	4	8	4	2	21	3	12	2	17	11	4	3	6	10	12	10	11	7	14	14	8	2	3	8
Microvirga calopogonii	72	55	52	26	51	36	49	34	38	65	39	29	30	48	33	49	38	28	127	38	437	186	475	330	922	229	218	245	240	274	216	229	288	251	114	54	98	84	31	45	56	77	42	39	36	14	36	42	52	39	59	57	46	43	184	76	44	56	50	28	90	74	56	39	105	84	69	28	45	29	76	42	33	39	66	78	36	1160	45	56	93	125	62	32	50	46	46	24	54	123	65	83	57	147	49	30	57	40	56	51	38	60	307	54	89	52	67	91	187	67	36	58	103	52	38	35	102	59	122	256	147	82	181	54	28	24	38	33	89	54	31	45	36	47	70	36	36	66	37	35	87	68	78	51	51	41	54	52	60	109	77	35	52	149	42	61	39	43	59	47	47	57	52	60	49	32	54	43	53	30	44	59	67
Sulfolobus tengchongensis	0	0	0	0	0	0	0	0	0	0	0	0	0	0	0	0	0	0	0	0	0	0	0	0	0	0	0	0	0	0	0	0	0	0	0	0	0	0	0	0	0	0	0	0	0	0	0	0	0	0	0	0	0	0	0	0	0	0	0	0	0	0	0	0	0	0	0	0	0	0	0	0	0	0	0	0	0	0	0	0	0	0	0	0	0	0	0	0	0	0	0	0	0	0	0	0	0	0	1	0	0	0	0	0	0	0	0	0	0	0	0	0	0	0	0	0	0	0	0	0	0	0	0	0	0	0	0	0	0	0	0	0	0	0	0	0	0	0	0	0	0	0	0	1	0	0	0	0	0	0	0	0	0	0	0	0	0	0	0	0	0	0	0	0	0	0	0	0	0	0	0	0	0
Mamestra configurata nucleopolyhedrovirus A	0	0	0	0	0	0	0	0	0	0	1	0	0	0	0	0	0	0	0	0	0	0	0	0	0	0	1	0	0	0	2	0	0	1	0	0	0	1	0	0	0	0	0	0	0	0	0	1	0	0	0	0	0	0	0	0	0	0	0	0	0	0	1	0	0	1	0	0	1	0	0	0	0	0	0	0	0	1	0	0	0	0	0	0	0	0	0	0	0	0	0	0	0	0	0	0	0	0	0	0	0	0	0	0	1	0	0	0	0	0	0	0	0	0	0	0	0	0	0	0	0	1	0	0	0	0	0	1	0	2	0	0	0	0	0	0	0	0	0	0	0	0	0	1	0	0	1	0	0	0	0	0	0	0	0	0	0	0	1	0	0	0	0	0	1	0	0	0	0	0	0	0	0
bacterium enrichment culture	2	3	2	1	2	1	0	3	1	7	1	2	1	6	4	0	0	5	2	2	34	9	18	13	9	30	11	38	16	41	3	11	20	15	0	5	0	8	2	4	0	0	6	0	2	0	8	4	8	5	4	8	1	8	4	3	3	3	5	3	4	3	19	24	5	3	3	1	3	1	9	3	1	2	0	11	2	39	2	5	3	5	3	1	3	5	4	2	0	3	5	5	2	1	4	1	4	3	5	1	0	4	1	6	2	4	2	2	2	8	1	10	1	1	3	7	11	3	7	4	6	1	5	4	2	2	4	1	8	2	1	3	2	3	4	8	8	10	1	2	3	1	10	7	7	7	1	11	3	1	1	8	5	0	1	1	2	5	3	3	2	2	3	6	4	3	10	7	14	2	1	0	3
Heterobasidion parviporum	0	0	0	0	0	0	1	0	0	0	0	0	0	1	0	0	0	0	0	0	0	1	0	0	1	1	0	0	0	0	0	1	0	1	0	0	0	0	0	0	0	0	0	0	0	0	0	0	0	0	0	0	0	0	0	0	0	0	0	0	0	0	0	0	0	0	0	0	0	0	0	0	0	0	1	0	0	0	0	0	0	0	0	0	0	0	0	0	1	1	0	0	0	0	0	0	0	0	0	0	0	0	0	0	0	0	0	0	0	0	0	0	0	0	0	0	1	0	0	0	0	0	0	0	1	0	0	0	1	0	0	0	0	0	0	0	0	0	0	0	1	0	0	1	0	0	0	0	0	0	0	0	0	0	0	1	0	0	0	0	0	0	0	0	0	0	0	0	0	0	0	0	0
Heterobasidion abietinum	0	0	0	0	0	0	0	0	0	0	0	0	0	0	0	0	0	0	0	0	0	0	0	0	0	0	0	0	0	0	0	0	0	0	0	0	0	0	0	0	0	0	0	0	0	0	0	0	0	0	0	0	0	0	0	0	0	0	0	0	0	0	0	0	0	0	0	0	0	0	0	0	0	0	0	0	0	0	0	0	0	0	0	0	0	0	0	0	0	0	0	0	0	1	0	0	0	0	0	0	0	0	0	0	0	0	0	0	0	0	0	0	0	1	0	0	0	0	0	0	0	0	0	0	0	0	0	0	0	1	0	0	0	0	0	0	0	0	0	0	0	0	0	0	0	0	0	0	0	0	0	0	0	0	0	0	0	0	0	0	0	0	0	0	0	0	0	0	0	0	0	0	0
Dryopteris intermedia	0	0	0	0	0	0	0	0	0	0	0	0	0	0	0	0	0	0	0	0	0	0	0	0	0	0	0	0	0	0	0	0	0	0	0	0	0	0	0	0	0	0	0	0	0	0	0	0	0	0	0	0	0	0	0	0	0	0	0	0	0	0	0	0	0	0	0	0	0	0	0	0	0	0	0	0	0	0	0	1	0	0	0	0	0	0	0	0	0	0	0	0	0	0	0	0	0	0	0	0	0	0	0	0	0	0	0	0	0	0	0	0	0	0	0	0	0	0	0	0	0	0	0	0	0	0	0	0	0	0	0	0	0	0	0	0	0	0	0	0	0	0	0	0	0	0	0	0	0	0	0	0	0	0	0	0	0	0	0	0	0	0	0	0	0	0	0	0	0	0	0	0	0
Gordonibacter sp. 28C	9	0	3	3	2	3	2	0	0	1	4	0	3	1	1	2	2	0	0	2	12	3	11	7	7	8	11	11	15	6	3	10	6	7	0	0	1	1	1	3	1	2	3	0	2	2	0	3	1	3	2	0	1	2	2	0	0	1	2	0	3	0	3	3	1	1	0	2	2	0	4	2	3	3	0	0	2	23	2	2	1	2	0	1	2	1	1	2	3	3	0	1	0	1	2	2	1	2	0	2	0	1	0	0	1	3	0	3	0	1	1	1	0	2	3	1	2	2	1	2	3	2	0	3	0	0	1	0	1	0	2	4	1	2	1	0	2	0	0	1	1	1	2	2	4	2	2	4	2	0	0	1	1	1	2	1	1	1	2	0	3	3	0	0	1	1	2	1	0	1	2	1	1
Paenibacillus lutrae	0	2	0	0	0	0	0	0	0	0	0	0	0	0	1	0	0	0	0	0	0	0	0	0	0	0	1	0	1	2	0	1	1	1	0	0	0	0	0	0	0	0	0	0	0	0	2	0	0	0	0	0	0	1	0	0	0	1	0	0	0	0	0	0	0	0	0	0	0	0	0	0	0	0	0	0	0	3	0	0	0	0	0	0	0	0	0	0	0	0	0	0	0	0	0	0	0	0	0	0	0	0	0	0	0	0	0	0	0	0	0	0	0	0	0	0	0	0	0	0	0	1	0	1	0	1	0	0	0	0	0	0	0	0	0	0	0	0	0	0	0	0	0	0	1	0	0	0	0	0	0	0	0	0	0	0	0	0	1	0	1	0	0	0	0	0	0	0	0	0	0	0	0
Colletotrichum shisoi	6	8	6	2	5	7	3	4	8	3	1	3	4	5	2	4	1	1	2	4	27	10	18	14	17	13	19	21	19	21	25	21	21	20	2	5	1	4	2	1	6	5	6	2	2	0	2	2	4	4	8	4	6	6	4	2	3	2	2	2	1	3	5	2	4	2	2	5	1	1	3	7	4	6	0	4	5	75	3	6	6	4	1	2	4	4	5	2	5	10	3	5	7	1	6	5	2	6	2	6	0	1	4	3	5	2	5	0	1	2	3	3	3	7	3	4	7	1	2	5	3	5	2	4	4	2	2	2	5	4	0	4	2	2	0	4	1	6	1	3	2	3	5	1	4	4	4	3	7	2	3	0	6	7	4	6	7	1	1	1	7	8	3	6	3	1	2	3	4	3	3	4	1
Vallitalea okinawensis	10	9	1	1	2	4	3	4	5	4	3	4	5	4	1	1	3	1	2	2	23	8	26	11	7	17	8	13	11	21	20	13	20	20	2	3	2	4	4	8	2	8	0	0	6	1	5	4	2	1	4	2	1	1	3	3	4	2	1	2	1	6	5	2	6	3	1	0	1	5	4	4	1	2	2	3	5	68	3	3	5	2	2	3	0	3	3	1	3	11	2	5	5	2	3	0	2	3	7	4	1	2	1	4	6	8	5	2	1	1	1	4	3	5	1	3	3	0	3	4	3	3	6	4	3	1	1	4	6	3	2	4	3	7	8	2	4	4	0	3	3	3	2	5	1	2	4	4	2	1	2	2	2	2	4	2	2	1	2	3	10	9	0	3	2	4	3	6	1	1	0	2	1
Caecomyces sp.	0	0	0	0	0	0	0	0	0	0	0	0	0	0	0	0	0	0	0	0	0	0	0	1	0	0	0	0	0	0	0	0	0	0	0	0	0	0	0	0	0	0	0	0	0	0	0	0	0	0	0	0	0	0	0	0	0	0	0	0	0	0	0	0	0	0	0	0	0	0	0	0	0	0	0	0	0	0	0	0	0	0	0	0	0	0	0	0	0	0	0	0	0	0	0	0	0	0	0	0	0	0	0	0	0	0	0	0	0	0	0	0	0	0	0	0	0	0	0	0	0	0	0	0	0	0	0	0	0	0	0	0	0	0	0	0	0	0	0	0	0	0	0	0	0	0	0	0	0	0	0	0	0	0	0	0	0	0	0	0	0	0	0	0	0	0	0	0	0	0	0	0	0
Pseudomonas jilinensis	1	0	0	0	0	0	0	0	2	0	2	2	1	4	0	1	3	0	0	2	8	3	8	3	4	6	3	5	3	4	6	5	4	7	0	1	0	3	0	1	1	3	0	1	1	0	0	1	2	0	1	0	0	1	1	0	1	2	0	0	1	4	0	0	0	2	1	0	0	0	4	0	0	0	0	2	2	18	0	1	1	1	1	0	1	0	1	0	1	3	0	4	2	1	0	0	2	1	3	2	0	1	1	1	0	0	2	0	1	1	0	4	0	1	0	0	3	2	2	1	0	0	0	1	0	2	3	1	2	0	1	0	0	2	0	0	5	0	1	0	1	1	2	1	2	1	1	0	4	2	2	1	0	1	0	1	1	2	0	1	1	1	2	3	0	1	0	0	2	1	0	0	0
Thermus tenuipuniceus	1	0	1	1	2	0	0	1	2	0	0	1	1	1	0	0	0	0	1	0	6	2	3	4	1	4	3	4	3	3	4	3	0	5	1	0	1	0	0	2	1	1	1	0	1	0	0	1	2	0	1	1	1	1	0	0	1	0	0	1	0	2	4	3	0	2	0	0	0	0	1	2	1	0	0	0	0	11	0	1	0	1	2	0	1	0	2	0	1	2	1	0	0	1	1	0	0	3	2	0	0	0	0	1	0	0	0	0	1	0	0	0	1	0	1	1	0	1	0	2	1	0	0	2	1	0	1	1	1	2	0	0	0	0	0	1	0	0	0	0	1	0	0	0	1	0	0	0	0	0	0	0	1	1	1	0	0	1	0	0	1	0	1	0	1	1	2	0	0	0	0	0	0
Streptomyces sp. CB01881	36	28	38	37	33	25	26	35	24	10	15	21	17	16	19	11	13	10	41	11	64	31	82	144	165	157	78	60	62	51	46	44	102	88	11	10	18	16	9	13	16	21	21	16	14	16	41	32	15	17	14	27	33	13	24	14	28	26	32	30	24	9	13	18	18	22	22	20	9	26	44	35	19	16	19	24	60	192	51	40	13	12	17	18	16	30	12	19	27	20	30	17	20	16	28	23	20	13	15	10	15	27	24	28	19	24	18	15	31	30	20	31	17	47	17	6	39	11	23	10	17	13	23	23	21	17	10	24	33	20	10	16	20	17	25	11	19	31	16	22	12	8	14	11	16	22	17	15	31	12	24	13	10	13	15	25	13	25	20	18	24	18	17	22	19	20	17	41	23	15	12	6	14
Polystichum tsus-simense	0	0	0	0	0	0	0	0	1	0	0	0	0	0	0	0	0	0	0	0	0	0	0	0	0	0	0	0	0	0	0	0	0	0	0	0	0	0	0	0	0	0	0	0	0	0	0	0	0	0	0	0	0	0	0	0	0	0	0	0	0	0	0	0	0	0	0	0	0	0	0	0	0	0	0	0	0	0	0	0	0	0	0	0	0	0	0	0	0	0	0	0	0	0	0	0	0	0	0	1	0	0	0	0	0	0	0	0	0	0	0	0	0	0	0	0	0	0	0	0	0	0	0	0	0	0	0	0	0	0	0	0	0	0	0	0	0	0	0	0	0	0	0	0	0	0	0	0	0	0	0	0	0	0	0	0	0	0	0	0	0	0	0	0	0	0	0	0	0	0	0	0	0
Pseudomonas sp. JV241A	0	1	1	0	1	0	0	1	2	1	0	0	0	1	0	0	0	1	1	1	4	2	5	6	2	1	4	12	4	4	6	5	5	5	1	1	1	1	1	1	0	1	0	0	1	1	0	1	0	1	2	1	1	2	0	0	2	0	0	0	1	2	1	2	0	2	4	0	2	1	0	0	0	0	0	2	1	13	2	2	3	1	1	0	1	1	1	1	0	1	2	1	1	0	0	1	0	0	0	2	0	2	0	1	0	2	0	0	1	1	1	0	1	2	0	1	1	0	0	1	0	2	3	0	2	0	1	1	5	0	1	0	1	1	1	1	1	2	0	1	0	0	1	2	2	0	0	0	2	0	3	0	0	1	0	1	0	0	1	0	1	0	0	2	1	2	1	0	2	0	0	0	1
Pseudomonas inefficax	1	0	1	0	0	0	0	0	1	0	1	1	0	1	0	0	0	0	0	0	2	0	2	3	0	1	1	2	1	2	1	1	2	4	0	1	0	0	0	0	0	0	0	0	0	0	1	0	0	0	0	0	0	1	1	0	0	1	1	0	0	0	0	1	1	0	1	0	0	1	0	0	1	0	0	1	0	4	0	0	0	0	0	0	0	0	1	0	0	2	0	0	1	1	1	2	0	0	1	1	0	0	0	0	0	1	0	0	0	0	0	0	0	0	0	0	1	0	0	0	0	1	1	0	0	3	0	1	0	1	0	0	1	0	0	1	1	0	0	2	1	0	0	0	0	0	0	1	1	0	0	0	1	0	0	0	0	0	0	0	0	0	0	0	0	0	0	0	0	0	2	0	0
Pseudomonas sp. JV551A1	2	1	0	1	0	1	2	0	1	3	0	0	1	0	1	1	0	0	0	0	6	2	4	1	3	3	5	3	3	6	1	2	3	3	0	1	0	0	1	0	0	1	0	1	1	0	0	0	2	1	2	0	1	0	0	1	1	0	0	2	0	1	0	0	0	1	0	0	0	0	2	0	2	0	0	0	0	20	1	0	0	0	0	1	1	0	0	1	0	3	1	3	0	0	2	0	0	0	1	0	0	1	1	0	0	0	2	0	0	1	0	0	0	1	2	1	3	0	0	0	0	0	0	0	2	1	1	1	0	0	0	0	0	1	0	0	0	0	0	1	1	0	0	0	0	1	0	0	0	1	1	1	0	0	0	0	0	0	0	0	0	0	1	2	2	0	0	1	0	0	0	0	0
Macaque picobirnavirus 10	0	0	0	0	0	0	0	0	0	0	0	0	0	0	0	0	0	0	0	0	0	0	0	0	0	0	0	0	0	0	0	0	0	0	0	0	0	0	0	0	0	0	0	0	0	0	0	0	0	0	0	0	0	0	0	0	0	0	0	0	0	0	0	0	0	0	0	0	0	0	0	0	0	0	0	0	0	0	0	0	0	0	0	0	0	0	0	0	0	0	0	0	0	0	0	0	0	0	0	0	0	0	0	0	0	0	0	0	0	0	0	0	0	0	0	0	0	0	0	0	0	0	0	0	0	0	0	0	0	0	0	0	0	0	0	0	0	0	0	0	0	0	0	0	0	0	0	0	0	0	0	0	0	0	0	0	0	0	0	0	0	0	0	0	0	0	0	0	0	0	0	0	0
Macaque picobirnavirus 11	0	0	0	0	0	0	0	0	0	0	0	0	0	0	0	0	0	0	0	0	0	0	1	0	0	0	0	0	0	0	0	0	0	0	0	0	0	0	0	0	0	0	0	0	0	0	0	0	0	0	0	0	0	0	0	0	0	0	0	0	0	0	0	0	0	0	0	0	0	0	0	0	0	0	0	0	0	0	0	0	0	0	0	0	0	0	0	0	0	0	0	0	0	0	0	0	0	0	0	0	0	0	0	0	0	0	0	0	0	0	0	0	0	0	0	0	0	0	0	0	0	0	0	0	0	0	0	0	0	0	0	0	0	0	0	0	0	0	0	0	0	0	0	0	0	0	0	0	0	0	0	0	0	0	0	0	0	0	0	0	0	0	0	0	0	0	0	0	0	0	0	0	0
Macaque picobirnavirus 24	0	0	0	0	0	0	0	0	0	0	0	0	0	0	0	0	0	0	0	0	0	0	0	0	0	0	0	0	0	0	0	0	0	0	0	0	0	0	0	0	0	0	0	0	0	0	0	0	0	0	0	0	0	0	0	0	0	0	0	0	0	0	0	0	0	0	0	0	0	0	0	0	0	0	0	0	0	1	0	0	0	0	0	0	0	0	0	0	0	0	0	0	0	0	0	0	0	0	0	0	0	0	0	0	0	0	0	0	0	0	0	0	0	0	0	0	0	0	0	0	0	0	0	0	0	0	0	0	0	0	0	0	0	0	0	0	0	0	0	0	0	0	0	0	0	0	0	0	0	0	0	0	0	0	0	0	0	0	0	0	0	0	0	0	0	0	0	0	0	0	0	0	0
Macaque picobirnavirus 27	0	0	0	0	0	0	0	0	0	0	0	0	0	0	0	0	0	0	0	0	0	0	0	0	0	0	0	0	0	0	0	0	0	0	0	0	0	0	0	0	0	0	0	0	0	0	0	0	0	0	0	0	0	0	0	0	0	0	0	0	0	0	0	0	0	0	0	0	0	0	0	0	0	0	0	0	0	0	0	0	0	0	0	0	0	0	0	0	0	0	0	0	0	0	0	0	0	0	0	0	0	0	0	0	0	0	0	0	0	0	0	0	0	0	0	0	0	0	0	0	0	0	0	0	0	0	0	0	0	0	0	0	0	0	0	0	0	0	1	0	0	0	0	0	0	0	0	0	0	0	0	0	0	0	0	0	0	0	0	0	0	0	0	0	0	0	0	0	0	0	0	0	0
Macaque picobirnavirus 4	0	0	0	0	0	0	0	0	0	0	0	0	0	0	0	0	0	0	0	0	0	0	0	0	0	0	0	0	0	0	1	0	0	0	0	0	0	0	0	0	0	0	0	0	0	0	0	0	0	0	0	0	0	0	0	0	0	0	0	0	0	0	0	0	0	0	0	0	0	0	0	0	0	0	0	0	0	0	0	0	0	0	0	0	0	0	0	0	0	0	0	0	0	0	0	0	0	0	0	0	0	0	0	0	0	0	0	0	0	0	0	0	0	0	0	0	0	0	0	0	0	0	0	0	0	0	0	0	0	0	0	0	0	0	0	0	0	0	0	0	0	0	0	0	0	0	0	0	0	0	0	0	0	0	0	0	0	0	0	0	0	0	0	0	0	0	0	0	0	0	0	0	0
Macaque picobirnavirus 5	0	0	0	0	0	0	0	0	0	0	0	0	0	0	0	0	0	0	0	0	0	0	0	0	0	1	0	0	0	0	0	0	0	0	0	0	0	0	0	0	0	0	0	0	0	0	0	0	0	0	0	0	0	0	0	0	0	0	0	0	0	0	0	0	0	0	0	0	0	0	0	0	0	0	0	0	0	0	0	0	0	0	0	0	0	0	0	0	0	0	0	0	0	0	0	0	0	0	0	0	0	0	0	0	0	0	0	0	0	0	0	0	0	0	0	0	0	0	0	0	0	0	0	0	0	0	0	0	0	0	0	0	0	0	0	0	0	0	0	0	0	0	0	0	0	0	0	0	0	0	0	0	0	0	0	0	0	0	0	0	0	0	0	0	0	0	0	0	0	0	0	0	0
Chiasmocleis parkeri	0	0	0	0	0	0	0	0	0	0	0	0	0	0	0	0	0	0	0	0	0	0	0	0	0	0	0	0	0	0	0	0	0	0	0	0	0	0	0	0	0	0	0	0	0	0	0	0	0	0	0	0	0	0	0	0	0	0	0	0	0	0	0	0	0	0	0	0	0	0	0	0	0	0	0	0	0	0	1	0	0	0	0	0	0	0	0	0	0	0	0	0	0	0	0	0	0	0	0	0	0	0	0	0	0	0	0	0	0	0	0	0	0	0	0	0	0	0	0	0	0	0	0	0	0	0	0	0	0	0	0	0	0	0	0	0	0	0	0	0	0	0	0	0	0	0	0	0	0	0	0	0	0	0	0	0	0	0	0	0	0	0	0	0	0	0	0	0	0	0	0	0	0
Neocloeon triangulifer	0	0	0	0	0	0	0	0	0	0	0	0	0	0	0	0	0	0	0	0	0	0	0	0	0	0	0	0	0	0	0	0	0	0	0	0	0	0	0	0	0	0	0	0	0	0	0	0	0	0	0	0	0	0	0	0	0	0	0	0	0	0	0	0	0	0	0	0	0	0	0	0	0	0	0	0	0	1	0	0	0	0	0	0	0	0	0	0	0	0	0	0	0	0	0	0	0	0	0	0	0	0	0	0	0	0	0	0	0	0	0	0	0	0	0	0	0	0	0	0	0	0	0	0	0	0	0	0	0	0	0	0	0	0	0	0	0	0	0	0	0	0	0	0	0	0	0	0	0	0	0	0	0	0	0	0	0	0	0	0	0	0	0	0	0	0	0	0	0	0	0	0	0
Sporolactobacillus inulinus	2	1	1	1	4	1	3	4	1	2	0	1	1	1	2	0	0	1	2	0	4	7	5	11	6	8	8	3	5	5	5	3	10	6	1	1	2	1	1	1	0	0	2	2	0	1	1	3	0	2	2	0	2	1	1	0	1	2	0	3	2	4	5	0	0	1	1	1	0	1	3	2	0	1	0	0	3	35	1	2	3	1	3	0	0	2	0	0	1	4	0	1	0	1	2	2	2	2	2	4	0	3	4	0	1	1	1	0	1	1	1	1	1	2	0	0	1	2	0	0	2	1	1	2	0	0	0	0	2	2	1	3	2	0	1	0	3	1	1	0	1	1	4	2	3	1	2	1	0	2	0	0	1	1	1	0	1	1	0	3	2	2	1	1	1	0	0	4	1	0	1	1	1
Candidatus Tokpelaia sp. JSC161	1	4	0	0	0	1	1	0	2	1	1	2	1	0	0	1	0	1	1	1	3	3	3	4	2	5	3	7	5	5	9	7	4	5	2	2	1	0	0	1	0	1	0	1	0	1	1	2	0	1	2	0	0	3	0	0	2	0	0	0	0	0	0	0	0	1	0	0	0	2	1	1	0	2	1	0	1	22	2	0	1	1	0	3	1	2	0	1	1	3	1	1	0	0	1	0	1	1	2	3	0	1	0	2	1	1	2	0	0	0	1	0	0	0	2	0	2	0	0	1	3	1	0	0	2	0	0	2	2	1	1	0	1	1	1	1	0	0	0	1	1	0	1	0	0	1	1	0	0	1	0	0	0	0	0	1	1	2	2	0	2	4	0	0	0	0	1	1	0	0	0	0	3
Candidatus Tokpelaia sp. JSC085	4	1	2	2	3	0	1	1	0	2	4	0	0	3	1	0	0	0	1	0	2	3	7	5	3	3	6	6	5	6	12	8	5	4	1	1	0	0	1	2	1	0	0	0	1	0	1	0	1	4	1	4	0	0	4	1	1	0	1	1	1	3	0	1	0	2	1	0	2	0	3	4	1	1	0	0	2	35	0	1	1	0	0	0	0	0	0	0	1	1	0	2	1	2	5	0	1	1	0	1	2	1	0	0	0	3	2	2	1	0	0	1	0	1	0	0	2	0	2	1	2	2	0	2	0	1	4	0	1	2	2	3	1	2	1	0	1	1	0	1	1	1	0	1	0	3	0	1	0	2	0	0	2	0	2	3	1	0	0	0	2	0	0	1	1	1	0	1	0	0	0	3	0
Candidatus Tokpelaia sp. JSC188	3	3	2	2	2	1	4	5	2	3	3	0	1	1	1	3	0	0	0	2	5	4	9	4	1	3	6	7	10	8	6	6	7	5	2	0	0	0	1	0	2	2	2	2	0	2	1	2	1	1	1	1	1	0	0	1	2	0	1	2	0	0	0	2	0	1	0	2	3	1	0	1	2	2	2	0	0	29	1	1	0	0	0	0	2	2	0	1	2	2	0	2	1	0	1	1	1	2	1	2	0	0	0	1	4	2	1	0	3	0	1	2	1	4	2	2	4	0	1	0	0	0	0	4	0	1	1	0	4	0	1	1	1	3	0	1	2	1	0	0	0	0	0	0	1	0	0	1	1	0	0	0	3	0	1	2	1	0	0	1	1	1	0	1	2	0	0	3	1	0	2	0	4
Candidatus Tokpelaia sp. JSC189	4	7	2	2	1	4	1	3	2	0	4	4	1	0	1	3	2	1	1	1	9	6	7	5	2	4	6	5	6	10	11	8	11	13	0	2	0	2	0	1	2	2	2	0	1	2	0	1	3	0	1	0	2	0	0	0	1	0	0	0	2	2	1	0	1	2	0	0	5	2	1	1	1	2	1	2	2	34	1	1	2	2	1	1	3	0	1	1	0	2	2	2	0	2	0	3	0	4	3	6	0	0	1	1	1	3	0	0	1	3	4	2	2	3	1	2	3	0	6	4	0	2	3	2	0	1	5	1	4	0	1	0	3	1	3	0	0	2	1	2	1	0	0	2	1	2	2	3	0	1	1	0	1	1	3	3	1	0	2	1	1	1	1	1	6	0	0	0	1	3	2	1	1
Chamaesium delavayi	0	0	0	0	0	0	0	0	0	0	0	0	0	0	0	0	0	0	0	0	0	0	0	0	0	0	0	0	0	0	0	0	0	0	0	0	0	0	0	0	0	0	0	0	0	0	0	0	0	0	0	0	0	0	0	0	0	0	0	0	0	0	0	0	0	0	0	0	0	0	0	0	0	0	0	0	0	0	0	0	0	0	0	0	0	0	0	0	0	0	0	0	0	0	0	0	0	0	0	0	0	0	0	0	0	0	0	0	0	0	0	0	0	0	0	0	0	0	0	0	0	0	0	0	0	0	0	0	0	0	0	0	0	0	0	0	0	0	0	0	0	1	0	0	0	0	0	0	0	0	0	0	0	0	0	0	0	0	0	0	0	0	0	0	0	0	0	0	0	0	0	0	0
Chamaesium novem-jugum	0	0	0	0	0	0	0	0	0	0	0	0	0	0	0	0	0	0	0	0	0	0	0	0	0	0	0	0	0	0	0	0	0	0	0	0	0	0	0	0	0	1	0	0	0	0	0	0	0	0	0	0	0	0	0	0	0	0	0	0	0	0	0	0	0	0	0	0	0	0	0	0	0	0	0	0	0	0	0	0	0	0	0	0	0	0	0	0	0	0	0	0	0	0	0	0	0	0	0	0	0	0	0	0	0	0	0	0	0	0	0	0	0	0	0	0	0	0	0	0	0	0	0	0	0	0	0	0	0	0	0	0	0	0	0	0	0	0	0	0	0	0	0	0	0	0	0	0	0	0	0	0	0	0	0	0	0	0	0	0	0	0	0	0	0	0	0	0	0	0	0	0	0
Dishui lake phycodnavirus 1	0	0	0	0	0	0	0	0	0	0	0	0	0	0	0	0	0	0	0	0	1	1	0	0	1	0	0	0	0	0	0	0	0	0	0	0	0	0	0	0	0	1	0	0	0	1	0	0	1	2	0	0	0	0	0	0	0	0	0	0	0	0	1	0	0	0	0	0	0	0	0	0	0	0	0	0	0	2	0	0	1	0	0	0	1	0	0	0	0	0	0	0	0	1	0	0	0	0	0	0	0	0	0	0	0	0	0	0	0	0	0	0	0	0	0	0	0	0	0	0	0	1	0	0	0	0	0	0	0	0	0	0	0	0	1	0	0	0	0	0	0	0	0	0	0	0	1	0	0	0	0	0	0	0	0	1	0	0	0	0	0	0	0	0	0	0	0	0	0	0	0	0	0
Clithon oualaniense	0	0	0	0	0	0	0	0	0	0	0	0	0	0	0	0	0	0	0	0	0	0	0	0	0	0	0	0	0	0	0	0	0	0	0	0	0	0	0	0	0	0	0	0	0	0	0	0	0	0	0	0	0	0	0	0	0	0	0	0	0	0	0	0	0	0	0	0	0	0	0	0	0	0	0	0	0	0	0	0	0	0	0	0	0	0	0	0	0	0	0	0	0	0	0	0	0	0	0	0	0	0	0	0	0	0	0	0	0	0	0	0	0	0	0	0	0	0	0	0	0	0	0	0	0	0	0	0	0	0	0	0	0	0	0	0	0	0	0	0	0	0	0	0	0	0	0	0	0	0	0	0	0	0	0	0	0	0	1	0	0	0	0	0	0	0	0	0	0	0	0	0	0
Massilia sp. Mn16-1_5	8	8	7	8	9	6	2	1	5	8	8	3	8	8	5	8	5	2	10	2	45	20	70	31	180	34	23	52	31	36	21	31	22	26	24	9	7	11	5	6	1	3	5	8	9	5	5	5	11	9	13	9	6	2	20	16	8	9	4	8	15	14	5	12	12	7	9	10	2	8	12	12	2	4	9	18	7	122	10	6	18	44	15	3	3	13	9	2	6	12	10	2	9	12	6	6	7	10	7	6	10	13	31	17	12	12	6	10	57	10	5	12	14	7	5	2	11	3	10	20	15	6	10	2	3	0	15	5	14	5	6	12	4	10	6	9	9	13	2	8	10	6	17	16	13	4	4	9	12	8	4	4	4	34	7	8	5	4	8	6	11	11	8	10	11	7	6	7	5	6	3	3	4
Antithamnionella ternifolia	0	0	0	0	0	0	0	0	0	1	0	1	0	0	0	0	0	0	0	0	1	0	1	0	0	2	1	0	0	1	0	0	0	2	0	0	0	0	0	0	0	0	0	0	0	0	0	0	0	0	0	0	0	1	0	0	0	0	1	0	0	0	0	0	0	0	0	0	0	0	0	0	0	0	0	0	1	1	0	0	0	0	0	0	1	0	1	0	0	0	0	0	0	0	0	0	0	1	0	0	0	0	0	0	0	0	0	0	0	0	0	0	0	0	0	0	0	0	0	0	0	0	0	0	0	0	0	0	0	0	0	0	0	0	0	0	1	0	0	0	0	0	0	0	0	0	0	0	0	0	0	0	0	0	0	0	0	0	0	0	0	0	0	0	0	0	0	0	0	0	0	0	0
Actinocorallia populi	58	71	85	72	87	77	63	75	63	29	40	27	37	32	62	24	31	30	49	19	105	47	150	226	279	192	93	93	87	80	81	101	217	154	25	25	29	45	13	29	27	30	41	26	30	50	100	74	37	21	39	48	60	31	53	23	44	48	41	85	39	28	51	35	31	59	49	35	37	61	48	55	41	38	42	43	137	368	107	70	53	57	32	60	51	51	30	30	43	30	67	14	45	50	76	40	33	18	25	24	21	53	36	36	51	45	45	36	48	43	43	40	26	107	41	26	74	17	44	30	36	23	53	37	49	30	30	53	57	61	34	40	52	38	39	26	34	65	42	60	33	29	41	34	18	31	31	36	25	50	43	22	19	58	16	29	33	60	36	41	59	44	29	43	45	45	46	99	50	30	25	22	33
Microbacterium sp. CJ77	2	0	1	3	2	1	1	2	1	0	1	1	2	1	1	1	0	0	2	0	2	1	6	5	7	6	0	0	1	3	2	1	5	5	0	1	0	1	0	2	0	0	0	3	0	0	3	0	2	3	2	1	1	1	1	0	0	3	0	5	0	0	3	2	1	3	2	0	0	1	1	2	1	0	0	0	1	6	0	0	5	3	1	0	1	0	1	0	0	2	3	1	1	1	0	0	0	0	1	1	1	0	2	0	2	0	1	0	0	2	1	1	0	1	1	1	1	0	1	0	0	3	0	0	0	0	0	2	2	1	0	1	0	1	2	1	1	0	1	0	1	1	1	0	1	0	0	1	0	3	1	0	1	0	0	1	2	3	0	1	0	0	0	0	2	3	2	1	0	0	0	0	0
Enterobacter sp. 301B	0	0	0	0	0	0	0	0	0	0	0	0	0	0	0	0	0	0	0	0	0	0	0	0	0	0	0	0	1	0	0	0	0	0	0	0	0	0	0	0	1	0	0	0	0	0	0	0	0	0	0	0	0	0	0	0	0	0	0	0	0	0	0	0	0	0	0	0	0	0	0	0	0	0	0	0	0	1	0	0	0	0	0	0	0	0	0	0	0	0	0	0	0	0	0	0	0	0	0	0	0	0	0	0	0	0	0	0	0	0	0	0	0	0	0	0	0	0	0	0	0	0	0	0	0	0	0	0	0	0	0	0	0	0	0	0	0	0	0	0	0	0	0	0	0	0	0	0	0	0	0	0	0	0	0	0	0	0	0	0	0	0	0	0	0	0	0	0	0	0	0	0	0
Moorea bouillonii	7	4	3	5	2	7	2	7	1	3	1	3	6	3	1	4	0	3	4	1	44	18	27	46	29	44	23	28	22	22	11	15	18	19	4	4	9	7	4	7	5	7	12	4	4	4	3	3	3	6	10	8	1	3	9	2	7	8	4	7	4	7	9	2	4	4	7	1	1	5	1	6	2	1	6	7	4	67	4	4	3	5	2	2	2	4	1	2	6	9	7	5	9	7	2	2	7	6	5	8	2	4	8	7	3	5	8	2	3	5	7	4	7	3	3	6	9	5	8	3	12	4	2	4	5	1	7	4	7	6	1	2	5	6	7	1	5	6	3	2	3	4	7	4	4	4	4	5	6	3	5	3	4	5	5	5	1	2	2	1	6	4	5	10	3	3	0	4	7	7	4	8	4
Lyngbya confervoides	0	0	0	0	0	0	0	0	1	0	0	0	1	0	0	0	0	0	0	2	2	1	0	1	5	2	1	1	2	3	0	0	0	4	0	0	1	1	0	2	0	0	0	1	0	0	0	0	0	0	0	1	0	0	1	0	0	1	0	0	1	0	0	0	0	0	0	0	0	0	1	0	0	1	0	0	0	6	0	0	1	0	0	0	2	1	0	0	0	3	0	2	0	1	0	0	1	0	0	1	1	0	1	1	0	0	0	0	0	0	0	0	1	0	0	0	1	0	1	0	0	0	0	1	1	0	0	2	0	1	1	1	2	1	0	1	0	1	1	1	0	0	0	0	1	1	1	0	0	0	0	0	1	0	0	0	0	0	0	1	1	0	2	0	0	0	0	0	0	0	0	0	0
Arthrobacter sp. PGP41	0	4	3	1	1	3	2	0	2	0	0	1	1	4	1	1	5	0	4	2	8	2	8	15	22	13	12	10	6	9	4	5	16	4	0	4	1	3	1	3	0	3	2	4	1	1	1	0	1	1	2	3	3	1	7	4	6	2	3	5	6	2	3	2	4	6	3	1	3	4	3	2	2	0	1	9	3	18	1	3	3	5	1	1	1	0	2	0	3	4	3	0	1	3	0	0	1	2	3	1	2	2	9	0	1	4	8	3	4	2	4	0	3	2	2	2	8	1	5	1	7	0	7	1	0	1	2	1	5	3	4	4	2	4	5	2	3	4	1	2	5	1	4	3	2	3	2	2	0	4	1	1	2	6	3	4	1	1	1	5	2	0	4	3	1	3	2	0	4	0	4	1	3
Paracoccus indicus	6	4	2	2	1	4	1	3	1	5	3	0	0	1	1	2	3	0	3	3	16	5	12	12	12	8	15	6	11	10	8	9	8	9	1	4	2	2	0	1	1	2	1	3	0	1	2	2	0	3	1	2	1	1	7	0	4	2	0	3	1	1	1	2	1	6	2	1	0	0	1	2	2	2	4	0	6	32	4	3	2	0	3	0	1	3	3	0	2	3	3	2	2	5	1	2	2	1	4	3	1	3	0	3	2	2	1	2	1	2	1	2	0	3	1	0	1	2	8	3	4	1	1	2	2	2	1	2	3	2	2	3	1	3	2	2	4	1	1	1	2	2	2	3	1	2	2	2	2	0	0	0	2	7	2	1	2	2	0	1	1	1	1	3	1	0	1	1	3	1	4	3	0
Corynebacterium gerontici	0	2	2	0	4	1	1	0	2	3	1	1	0	2	2	0	1	0	1	1	6	3	4	4	4	7	4	4	10	7	4	6	4	3	1	2	0	3	0	1	1	0	2	0	1	0	0	0	1	1	3	1	3	3	3	0	2	0	2	0	0	4	1	0	1	0	2	1	0	1	1	0	1	0	3	1	2	22	1	0	1	0	1	0	1	1	0	0	0	4	0	0	1	0	0	1	0	2	1	2	0	1	0	0	0	2	1	0	1	2	0	0	2	1	1	0	4	0	1	1	2	0	0	3	2	0	0	2	2	0	1	0	0	3	1	1	3	2	0	0	0	0	0	2	1	3	0	1	1	1	0	1	2	0	2	1	1	0	1	0	4	0	2	2	0	0	0	1	0	0	1	0	0
Devosia indica	0	0	0	0	1	0	0	1	0	0	0	0	0	1	1	0	1	0	0	0	0	0	2	1	3	3	1	3	1	3	2	3	2	2	0	2	0	1	0	0	0	0	0	0	0	0	2	0	0	0	0	0	0	0	0	0	0	0	0	0	1	0	0	1	0	2	0	0	1	0	1	1	0	0	0	0	0	4	0	1	2	0	0	0	1	0	2	1	0	0	0	0	0	0	0	0	0	0	0	0	0	0	1	0	0	0	0	1	0	0	0	0	0	0	1	0	5	0	0	1	0	0	0	0	0	0	0	0	2	2	0	1	0	0	0	1	0	0	0	0	0	0	1	0	0	1	0	0	1	1	1	1	0	0	2	1	0	0	0	0	0	0	0	0	1	0	1	1	0	0	0	1	0
Bacillus phage HonestAbe	0	0	0	0	0	0	0	0	0	0	0	0	0	0	0	0	0	0	0	0	0	0	0	0	0	0	0	0	0	0	0	0	0	0	0	0	0	0	0	0	0	0	0	0	0	0	0	0	0	0	0	0	0	0	0	0	0	0	0	0	0	0	0	0	0	0	0	0	0	0	0	0	0	0	0	0	0	0	0	0	0	0	0	0	0	0	0	0	0	0	0	0	0	0	0	0	0	0	0	0	0	0	0	0	0	0	0	0	0	0	0	0	0	0	0	0	0	0	0	0	0	0	0	0	0	0	0	0	0	0	0	0	0	0	0	0	0	0	0	0	0	0	0	0	0	0	0	0	0	0	0	0	0	1	0	0	0	0	0	0	0	0	0	0	0	0	0	0	0	0	0	0	0
Escherichia phage PMBT57	0	0	0	0	0	0	0	0	0	0	0	0	0	0	0	0	0	0	0	0	0	0	0	0	0	0	0	0	0	0	0	0	0	0	0	0	0	0	0	0	0	0	0	0	0	0	0	0	0	0	0	0	0	0	0	0	0	0	0	0	0	0	0	0	0	0	0	0	0	0	0	0	0	0	0	0	0	0	0	0	0	0	0	0	0	0	0	0	0	0	0	0	1	0	0	0	0	0	0	0	0	0	0	0	0	0	0	0	0	0	0	0	0	0	0	0	0	0	0	0	0	0	0	0	0	0	0	0	0	0	0	0	0	0	0	0	0	0	0	0	0	0	0	0	0	0	0	0	0	0	0	0	0	0	0	0	0	0	0	0	0	0	0	0	0	0	0	0	0	0	0	0	0
Synchonnus flavonotatum	0	0	0	0	0	0	0	0	0	0	0	0	0	0	0	0	0	0	0	0	1	0	0	0	0	0	0	0	0	1	0	0	0	0	0	0	0	0	0	0	0	0	0	0	0	0	0	0	0	0	0	0	0	0	0	0	0	0	0	0	0	0	0	0	0	0	0	0	0	0	0	0	0	0	0	0	0	0	0	0	0	0	0	0	0	0	0	0	0	0	0	0	0	0	0	0	0	0	0	0	0	0	0	0	0	0	0	0	0	0	0	0	0	0	0	0	0	0	0	0	0	0	0	0	0	0	0	0	0	0	0	0	0	0	0	0	0	0	0	0	0	0	0	0	0	0	0	0	0	0	0	0	0	0	0	0	0	0	0	0	0	0	0	0	0	0	0	0	0	0	0	0	0
Xiphidium caeruleum	0	0	0	0	0	0	0	0	0	0	0	0	0	0	0	0	0	0	0	0	0	0	0	0	0	0	1	0	0	0	0	0	0	0	0	0	0	0	0	0	0	0	0	0	0	0	0	0	0	0	0	0	0	0	0	0	0	0	0	0	0	0	0	0	0	0	0	0	0	0	0	0	0	0	0	0	0	1	0	0	0	0	0	0	0	0	0	0	0	0	0	0	0	0	0	0	0	0	0	0	0	0	0	0	0	0	0	0	0	0	0	0	0	0	0	0	0	0	0	0	0	0	0	0	0	0	0	0	0	0	0	0	0	0	0	0	0	0	0	0	0	0	0	0	0	0	0	0	0	0	0	0	0	0	0	0	0	0	0	0	0	0	0	0	0	0	0	0	0	0	0	0	0
Mycobacterium phage Rem711	0	0	0	0	0	0	0	0	0	0	0	0	0	0	0	0	0	0	1	0	0	1	0	1	0	0	1	0	0	0	0	0	0	0	0	0	0	0	0	1	0	0	0	0	0	0	0	0	0	1	0	0	0	0	0	0	0	0	0	0	0	0	0	0	0	0	1	1	1	0	0	0	0	0	0	0	0	0	0	0	0	0	0	0	0	0	0	0	0	0	0	0	0	0	0	0	0	0	0	0	0	0	0	0	0	1	0	0	0	0	0	0	0	0	0	0	0	0	0	0	0	0	0	0	0	0	0	0	0	0	0	0	0	0	0	0	0	0	0	1	0	0	0	0	0	0	0	0	0	0	0	0	0	0	0	0	0	0	0	0	0	1	0	0	0	0	0	0	1	0	0	0	0
Iris missouriensis	0	0	0	0	0	0	0	0	0	0	0	0	0	0	0	0	0	0	0	0	0	0	0	0	0	0	0	0	0	0	0	0	0	0	0	0	0	0	0	0	0	0	0	0	0	0	0	0	0	0	0	0	0	0	0	0	0	0	0	0	0	0	0	0	0	0	0	0	0	0	0	0	0	0	0	0	0	0	0	0	0	0	0	0	0	0	0	0	0	0	0	0	0	0	0	0	0	0	0	0	0	0	0	0	0	0	0	0	0	0	0	0	0	0	0	0	0	0	0	0	0	0	0	0	0	0	0	0	0	0	0	0	0	0	0	0	0	0	0	0	0	0	0	0	0	0	0	0	0	0	0	0	0	0	0	0	0	0	0	0	0	0	0	0	0	0	0	0	0	0	0	0	0
Pontimonas phage phiPsal1	0	0	0	0	0	0	0	0	0	0	0	0	0	0	0	0	0	0	0	0	1	0	0	0	0	0	0	0	0	0	0	0	0	0	0	0	0	0	0	0	0	0	0	0	0	0	0	1	1	0	0	0	0	0	0	0	0	0	0	0	0	0	0	1	0	0	0	0	0	0	0	0	0	0	0	0	0	0	0	0	0	0	0	0	0	0	0	0	0	0	0	0	0	0	0	0	0	0	0	0	0	0	1	0	0	0	0	0	0	0	0	0	0	1	0	0	1	0	0	0	0	0	0	0	0	0	0	0	0	0	0	0	0	0	0	0	0	0	0	0	0	0	0	0	0	0	0	0	0	0	0	0	1	0	0	0	0	0	0	0	0	0	0	0	0	0	0	0	0	0	0	0	0
Lepidodactylus sp. 3 CDS-2018	0	0	0	0	0	0	0	0	0	0	0	0	0	0	0	0	0	0	0	0	0	0	0	0	0	0	0	0	0	0	0	0	0	0	0	0	0	0	0	0	0	0	0	0	0	0	0	0	0	0	0	0	0	0	0	0	0	0	1	0	0	0	0	0	0	0	0	0	0	0	0	0	0	0	0	0	0	0	0	0	0	0	0	0	0	0	0	0	0	0	0	0	0	0	0	0	0	0	0	0	0	0	0	0	0	0	0	0	0	0	0	0	0	0	0	0	0	0	0	0	0	0	0	0	0	0	0	0	0	0	0	0	0	0	0	0	0	0	0	0	0	0	0	0	0	0	0	0	0	0	0	0	0	0	0	0	0	0	0	0	0	0	0	0	0	0	0	0	0	0	0	0	0
Gordonia phage Beenie	0	0	0	0	0	0	0	0	0	0	0	0	0	0	0	0	0	0	0	0	0	0	0	0	1	0	0	0	0	0	0	0	0	0	0	0	0	0	0	0	0	0	0	0	0	0	0	0	0	0	0	0	0	0	0	0	0	0	0	0	0	0	0	0	0	0	0	0	0	0	0	0	0	0	0	0	0	0	0	0	0	0	0	0	0	0	0	0	0	0	0	0	0	0	0	0	0	0	0	0	0	0	0	0	0	0	0	0	0	0	0	0	0	0	0	0	0	0	0	0	0	0	0	0	0	0	0	0	0	0	0	1	0	0	0	0	0	0	0	0	0	0	0	0	0	0	0	0	0	0	0	0	0	0	0	0	0	0	0	0	0	0	0	0	0	0	0	0	0	0	0	0	0
Propionibacterium phage pa27	0	0	0	0	0	0	0	0	0	0	0	0	0	0	0	0	0	0	0	0	0	0	0	0	0	0	0	0	0	0	0	0	0	0	0	0	0	0	0	0	0	0	0	0	0	0	0	0	0	0	0	0	0	0	0	0	0	0	0	0	0	0	0	0	0	0	0	0	0	0	0	0	0	0	0	0	0	0	0	0	0	0	0	0	0	0	0	0	0	0	0	0	0	0	0	0	0	0	0	0	0	0	0	0	0	0	0	0	0	0	0	0	0	0	0	0	1	0	0	0	0	0	0	0	0	0	0	0	0	0	0	0	0	0	0	0	0	0	0	0	0	0	0	0	0	0	0	0	0	0	0	0	0	0	0	0	0	0	0	0	0	0	0	0	0	0	0	0	0	0	0	0	0
Gordonia phage Flapper	0	0	0	0	0	0	0	0	0	0	0	0	0	0	0	0	0	0	0	0	0	0	0	0	0	0	0	0	0	0	0	0	0	0	0	0	0	0	0	0	0	0	0	0	0	0	0	0	0	0	1	0	0	0	0	0	0	0	0	0	0	0	0	0	0	0	0	0	0	0	0	0	0	0	0	0	0	0	0	0	0	0	0	0	0	0	0	0	0	0	0	1	0	0	0	0	0	0	0	0	0	0	0	0	0	0	0	0	0	0	0	0	0	0	0	0	0	0	0	0	0	0	0	0	0	0	0	0	0	0	0	0	0	0	0	0	0	0	0	0	0	0	0	0	0	0	0	0	0	0	0	0	0	0	0	0	0	0	0	0	0	0	0	0	0	0	0	0	0	0	0	0	0
Mycobacterium phage Phergie	0	0	0	0	0	0	0	0	0	0	0	0	0	0	0	0	1	0	0	0	0	1	0	0	0	0	0	0	0	0	1	0	0	1	0	0	0	0	0	0	0	0	0	0	0	0	0	0	0	0	0	0	0	0	0	0	0	0	0	0	0	0	0	0	0	0	0	0	0	0	0	0	0	0	0	0	0	1	0	0	0	0	0	0	0	0	0	0	0	0	0	0	0	0	0	0	0	0	0	0	0	0	0	0	0	0	0	0	0	0	0	1	0	0	0	0	0	0	0	0	0	0	0	0	0	0	0	0	0	0	0	0	0	0	0	0	0	0	0	0	0	0	0	0	0	0	0	0	0	0	0	0	0	0	0	0	0	0	0	0	0	0	0	0	0	0	0	0	0	0	0	0	0
Mycobacterium phage Tesla	0	0	0	0	0	0	0	0	0	0	0	0	0	0	0	0	0	0	0	0	0	0	0	0	0	0	1	0	0	0	0	0	0	1	0	0	0	0	0	0	0	0	0	1	0	0	0	0	0	0	0	0	0	0	0	0	0	0	0	0	0	0	1	0	0	0	0	0	0	0	0	0	0	0	0	0	0	0	0	0	1	0	0	0	0	0	0	0	0	0	0	0	0	0	0	0	0	0	0	0	0	0	0	0	0	0	0	0	0	0	0	0	0	0	0	0	0	0	0	0	0	0	0	0	0	0	0	0	0	0	0	0	0	0	0	0	0	0	0	0	0	0	0	0	0	0	0	0	0	0	0	0	0	0	0	0	0	0	0	0	0	0	0	0	0	0	0	0	0	0	0	0	0
Streptomyces phage OzzyJ	0	0	0	0	0	0	0	0	0	0	0	0	0	0	0	0	0	0	0	0	0	0	0	1	0	1	0	0	0	0	0	0	0	1	0	0	0	0	0	0	0	0	0	0	0	0	0	0	0	0	0	0	0	0	0	0	0	0	0	0	0	0	0	0	0	0	0	0	1	0	1	0	0	0	0	0	0	0	0	0	0	0	0	0	0	0	0	0	0	0	0	0	0	0	0	0	0	0	0	0	0	0	0	0	0	0	0	0	0	0	0	0	0	0	0	0	1	0	0	0	0	0	0	0	0	0	0	0	0	0	0	0	0	0	0	0	0	1	0	0	0	0	0	0	0	0	0	0	0	0	0	0	0	1	0	0	0	0	0	0	0	0	0	0	0	0	0	0	0	0	0	0	0
Lactobacillus phage Bassarid	0	0	0	0	0	0	0	0	0	0	0	0	0	0	0	0	0	0	0	0	0	0	0	0	0	0	0	0	0	0	1	0	1	0	0	0	0	0	0	0	0	0	0	0	0	0	0	0	0	0	0	0	0	0	0	0	0	0	0	0	0	0	0	0	0	0	0	0	0	0	0	0	0	0	0	0	0	0	0	0	0	0	0	0	0	0	0	0	0	0	0	0	0	0	0	0	0	0	0	0	0	0	0	0	0	0	0	0	0	0	0	0	0	0	0	0	0	0	0	0	0	0	0	0	0	0	0	0	0	0	0	0	0	0	0	0	0	0	0	0	0	0	0	0	0	0	0	0	0	0	0	0	0	0	0	0	0	0	0	0	0	0	0	0	0	0	0	0	0	0	0	0	0
Lactobacillus phage Silenus	0	0	0	0	0	0	0	0	0	0	0	0	0	0	0	0	0	0	0	0	0	0	0	0	0	0	0	0	0	0	0	0	0	0	0	0	0	0	0	0	1	0	0	0	0	0	0	0	0	0	0	0	0	0	0	0	0	0	0	0	0	0	0	0	0	0	0	0	0	0	0	0	0	0	0	0	0	0	0	0	0	0	0	0	0	0	0	0	0	0	0	0	0	0	0	0	0	0	0	0	0	0	0	0	0	0	0	0	0	0	0	0	0	0	0	0	0	0	0	0	0	0	0	0	0	0	0	0	0	0	0	0	0	0	0	0	0	0	0	0	0	0	0	0	0	0	0	0	0	0	0	0	0	0	0	0	0	0	0	0	0	0	0	0	0	0	0	0	0	0	0	0	0
Chaetophoropsis polyrhiza	0	0	0	0	0	0	0	0	1	0	0	0	0	0	0	0	0	0	0	0	0	0	0	0	0	0	0	0	0	1	0	0	0	0	0	0	0	0	0	0	0	0	0	0	0	0	0	0	0	0	1	0	0	0	0	0	0	0	0	0	0	0	0	0	0	0	0	0	0	0	0	0	0	0	0	0	0	2	0	0	0	0	0	0	0	0	0	0	0	0	0	0	0	0	0	0	0	1	0	0	0	0	0	0	0	0	0	0	0	0	0	0	0	0	0	0	0	0	0	0	0	0	0	0	1	0	0	0	0	0	0	0	0	0	0	1	0	0	0	0	0	0	0	0	0	0	0	0	0	0	0	0	0	0	0	0	0	0	0	0	0	0	0	0	0	0	0	1	0	0	0	0	0
Ramlibacter sp. GTP1	12	8	8	10	18	4	7	9	8	10	18	10	7	33	12	19	15	11	49	8	108	36	122	100	197	93	50	118	54	74	33	102	68	75	34	24	11	50	7	45	10	5	27	38	24	5	8	11	30	38	44	26	8	21	85	43	33	33	30	33	43	18	32	38	127	29	52	8	39	9	57	18	13	14	35	47	4	187	14	26	39	53	49	8	26	12	43	15	40	18	28	13	41	46	12	14	25	7	18	7	22	24	103	25	13	26	28	58	106	43	17	53	44	12	17	39	39	33	58	58	68	33	57	6	3	9	25	10	43	11	63	44	15	14	14	32	39	36	11	7	38	42	68	55	44	36	15	12	11	22	61	21	12	116	7	10	6	33	14	22	1	13	27	12	37	20	24	20	24	16	8	6	6
Osedax japonicus RNA virus 1	0	0	0	0	0	0	0	0	0	0	0	0	0	0	0	0	0	0	0	0	0	0	0	0	0	0	0	1	0	0	0	0	0	0	0	0	0	0	0	0	0	0	0	0	0	0	0	0	0	0	0	0	0	0	0	0	0	0	0	0	0	0	0	0	0	0	0	0	0	0	0	0	0	0	0	0	0	1	0	0	0	0	0	0	0	0	0	0	0	0	0	0	0	0	0	0	0	0	0	0	0	0	0	0	0	0	0	0	0	0	0	0	0	0	1	0	0	0	0	0	0	0	0	0	0	0	0	0	0	0	0	0	0	0	0	0	0	0	0	0	0	0	0	0	0	0	0	0	0	0	0	0	0	0	0	0	0	0	0	0	0	0	0	0	0	0	0	0	0	0	0	0	0
Solitalea longa	6	6	2	4	4	2	3	2	8	3	5	12	6	26	11	5	7	5	18	4	36	11	62	59	46	75	31	83	29	59	20	56	26	45	5	19	3	18	9	31	2	4	13	21	19	7	8	5	33	22	17	34	6	17	12	6	14	16	26	23	11	12	20	25	18	19	17	15	13	5	29	8	2	4	8	15	2	103	0	9	26	21	14	12	8	7	20	2	22	8	9	9	17	11	5	17	4	1	12	6	5	12	11	5	3	21	17	6	5	8	4	13	0	11	6	23	28	15	22	9	34	7	12	5	8	5	13	5	38	4	8	22	5	2	3	16	17	26	3	7	14	11	22	19	13	27	12	10	17	2	10	12	13	21	4	6	0	16	6	5	6	10	10	10	26	7	9	23	15	16	2	4	7
Corynebacterium neomassiliense	2	0	2	0	0	0	0	1	0	1	2	1	1	0	0	0	1	1	0	0	3	2	2	5	1	0	3	1	4	4	1	1	0	2	0	0	0	1	0	4	0	0	0	0	1	0	0	0	0	0	0	0	0	0	2	0	1	0	0	0	0	1	1	0	2	1	0	1	0	0	4	0	0	0	0	1	0	8	0	2	0	0	1	0	0	0	0	1	0	0	0	0	1	0	0	0	0	0	1	0	0	0	1	2	0	0	1	0	1	0	1	0	0	1	1	0	2	0	0	0	2	0	1	0	0	1	1	0	3	3	0	0	1	2	0	0	0	0	1	0	2	0	0	2	0	1	1	0	0	1	1	1	0	1	1	0	0	3	1	0	0	1	0	2	0	0	2	1	1	0	0	0	1
Rhodohalobacter mucosus	2	1	3	1	2	2	1	4	2	1	0	1	3	1	0	3	0	2	0	2	11	8	8	5	5	8	12	10	13	9	11	12	11	6	0	1	1	2	1	1	4	3	3	1	1	4	2	1	2	3	1	3	3	1	0	1	3	1	2	1	3	2	2	0	1	2	3	2	2	0	2	1	0	0	0	1	0	41	6	3	3	1	2	0	3	2	0	3	2	4	0	2	1	1	3	2	2	5	4	2	1	1	3	0	6	1	0	1	0	3	0	0	1	2	1	1	7	0	3	3	2	1	2	0	4	2	1	6	6	0	1	0	3	1	1	0	1	3	3	3	3	2	2	2	2	0	1	2	1	1	4	0	2	2	2	3	2	0	0	1	6	5	1	5	0	0	0	0	2	2	2	3	0
Eurytemora pacifica	0	0	0	0	0	0	0	0	0	0	0	0	0	0	0	0	0	0	0	0	0	0	0	0	0	0	0	0	0	0	0	0	0	0	0	0	0	0	0	0	0	0	0	0	0	0	0	0	0	0	0	0	0	0	0	0	0	0	0	0	0	0	0	0	0	0	0	0	0	0	0	0	0	0	0	0	0	1	0	0	0	0	0	0	0	0	0	0	0	0	0	0	0	0	0	0	0	0	0	0	0	0	0	0	0	0	0	0	0	0	0	0	0	0	0	0	0	0	0	0	0	0	0	0	0	0	0	0	0	0	0	0	0	0	0	0	0	0	0	0	0	0	0	0	0	0	0	0	0	0	0	0	0	0	0	0	0	0	0	0	0	0	0	1	0	0	0	0	0	0	0	0	0
Bermanella marisrubri	4	2	2	2	2	2	4	3	1	2	1	3	5	2	3	3	3	0	3	3	9	11	13	10	5	5	9	18	19	14	12	12	9	13	1	1	3	1	2	5	3	5	3	4	2	0	1	2	5	3	3	0	3	2	2	1	2	5	3	7	0	8	0	2	1	2	1	3	1	2	7	1	3	1	0	5	6	59	0	1	2	1	4	2	2	2	1	1	2	7	2	4	3	1	2	4	0	1	1	2	1	6	1	2	2	9	1	3	3	3	3	3	0	0	9	2	3	2	5	2	2	2	4	2	3	3	2	3	5	2	1	4	0	4	1	3	3	5	4	1	2	0	4	4	2	6	3	1	2	4	2	3	4	5	2	1	2	1	3	2	4	5	1	6	4	0	2	2	2	1	3	1	5
Labidocera rotunda	0	0	0	0	0	0	0	0	0	0	0	0	0	0	0	0	0	0	0	0	0	0	0	0	0	0	0	1	0	0	0	0	0	0	0	0	0	0	0	0	0	0	0	0	0	0	0	0	0	0	0	0	0	0	0	0	0	0	0	0	0	0	0	0	0	0	0	0	0	0	0	0	0	0	0	0	0	0	0	0	0	0	0	0	0	0	0	0	0	0	0	0	0	0	0	0	0	0	0	0	0	0	0	0	0	0	0	0	0	0	0	0	0	0	0	0	0	0	0	0	0	0	0	0	0	0	0	0	0	0	0	0	0	0	0	0	0	0	0	0	0	0	0	0	0	0	0	0	0	0	0	0	0	0	0	0	0	0	0	0	0	0	0	0	0	0	0	0	0	0	0	0	0
Black currant nucleorhabdovirus 1	0	0	0	0	0	0	0	0	0	0	0	0	0	0	0	0	0	0	0	0	0	0	0	0	0	0	0	0	0	0	0	0	0	0	0	0	0	0	0	0	0	0	0	0	0	0	0	0	0	0	0	0	0	0	0	0	0	0	0	0	0	0	0	0	0	0	0	0	0	0	0	0	0	0	0	0	0	0	0	0	0	0	0	0	0	0	0	0	0	0	0	0	0	0	0	0	0	0	0	0	0	0	0	0	0	0	0	0	0	0	0	0	0	0	0	0	0	0	0	0	0	0	0	0	0	0	0	0	0	0	0	0	0	0	0	0	0	0	0	0	0	0	0	0	0	0	0	0	0	0	0	0	0	0	0	0	0	0	0	0	0	0	0	0	0	0	0	0	0	0	0	0	0
Hierodula chinensis	0	0	0	0	0	0	0	0	0	0	0	0	0	0	0	0	0	0	0	0	0	0	0	0	0	0	0	0	0	0	0	0	0	0	0	0	0	0	0	0	0	0	0	0	0	0	0	0	0	0	0	0	0	0	0	0	0	0	0	0	0	0	0	0	0	0	0	0	0	0	0	0	0	0	0	0	0	0	0	0	0	0	0	0	0	0	0	0	1	0	0	0	0	0	0	0	0	0	0	0	0	0	0	0	0	0	0	0	0	0	0	0	0	0	0	0	0	0	0	0	0	0	0	0	0	0	0	0	0	0	0	0	0	0	0	0	0	0	0	0	0	0	0	0	0	0	0	0	0	0	0	0	0	0	0	0	0	0	0	0	0	0	0	0	0	0	0	0	0	0	0	0	0
Alteromonas alba	1	0	0	2	1	0	0	0	0	2	0	1	2	0	3	1	2	0	1	1	3	3	6	7	3	6	4	7	5	3	7	2	8	6	0	1	2	2	1	1	0	2	0	2	0	0	2	1	2	1	1	0	0	1	1	0	1	2	2	1	1	2	0	0	0	0	2	1	0	1	0	0	0	0	0	0	2	12	1	3	0	1	0	1	1	0	1	1	1	4	0	1	0	0	0	1	2	2	1	2	0	1	1	1	0	1	1	1	0	0	1	1	0	3	1	1	2	0	0	0	3	0	0	1	0	2	2	1	2	0	0	1	2	1	0	1	1	2	1	0	0	0	0	3	1	1	2	0	2	0	1	0	0	2	2	2	1	1	0	0	2	1	1	1	1	0	0	0	0	0	0	0	1
Prevotella sp. Marseille-P4119	2	0	2	2	2	1	0	0	2	2	1	1	2	1	1	1	0	0	1	1	7	4	4	5	4	8	7	9	7	9	4	4	7	7	0	0	1	1	0	1	0	0	3	2	2	1	2	3	1	0	0	1	2	2	0	1	1	1	0	0	0	2	0	2	1	3	1	2	1	1	2	1	0	2	0	0	0	14	2	3	0	0	0	2	0	0	1	0	0	2	0	0	1	0	0	0	0	1	2	3	0	0	0	1	2	0	0	1	0	0	2	1	0	1	1	0	2	0	2	3	2	1	1	3	0	2	0	1	1	0	2	0	0	2	3	0	1	1	2	1	3	1	1	1	0	2	1	0	0	2	0	2	2	1	3	2	0	2	2	1	3	1	0	1	2	0	1	4	1	3	0	2	0
Paenibacillus sp. Marseille-P3787	5	3	0	4	1	2	0	1	3	3	2	3	1	2	2	0	3	2	5	1	10	4	13	5	13	7	10	9	13	10	13	7	8	8	2	3	6	1	0	7	5	3	1	0	0	0	2	2	3	2	4	2	4	2	2	1	1	0	1	4	0	1	2	2	2	0	0	1	4	3	5	3	1	2	0	1	2	36	1	1	3	0	4	0	1	2	1	0	0	5	1	2	5	2	1	1	0	1	3	4	2	0	2	0	1	0	1	2	3	0	3	3	1	3	3	3	8	0	4	2	2	0	2	3	3	0	2	2	9	2	0	0	1	3	0	0	1	3	0	1	2	1	3	3	1	2	4	1	3	0	9	3	3	2	1	3	1	4	2	0	9	3	4	5	1	4	0	4	3	2	1	0	3
Corynebacterium liangguodongii	3	3	1	0	1	1	1	4	3	3	5	4	0	1	1	1	1	1	3	1	10	5	4	6	13	9	5	7	7	7	8	4	7	9	1	0	1	2	1	0	1	2	0	1	1	2	1	1	2	3	3	0	1	1	1	1	2	1	1	3	1	0	1	1	0	0	0	0	0	1	1	1	1	0	1	2	0	25	1	1	1	0	1	2	1	0	1	1	1	0	1	1	4	3	1	2	1	1	2	3	0	2	1	1	1	2	1	2	0	1	1	3	1	6	2	1	2	0	1	2	1	2	4	1	4	0	2	1	1	0	2	1	2	1	1	1	3	1	1	1	1	0	1	0	0	0	1	1	3	0	1	0	3	3	2	1	1	1	1	0	5	1	0	2	4	0	1	2	1	0	1	2	0
Actinomyces sp. Z16	0	0	0	0	0	0	0	0	0	0	0	0	0	0	1	0	0	0	0	0	0	1	0	0	2	0	0	0	0	0	0	1	0	0	0	0	1	0	0	0	0	0	0	0	0	0	0	0	0	0	0	0	0	0	0	0	0	0	0	0	0	0	0	0	0	0	0	0	0	0	0	0	0	0	0	0	0	0	0	0	0	0	0	1	0	0	0	0	0	0	0	0	0	0	0	0	0	0	0	0	0	0	0	0	0	0	0	0	0	0	0	0	0	0	0	0	0	0	1	0	0	0	0	0	0	0	0	0	0	0	0	0	0	0	0	0	0	0	0	0	0	0	0	0	0	0	0	0	0	0	0	0	0	1	0	0	0	0	0	0	0	0	0	0	0	0	0	0	0	0	0	0	0
Tortanus dextrilobatus	0	0	0	0	0	0	0	0	0	0	0	0	0	0	0	0	0	0	0	0	0	0	0	0	0	0	0	0	0	0	0	0	0	0	0	0	0	0	0	0	0	0	0	0	0	0	0	0	0	0	0	0	0	0	0	0	0	0	0	0	0	0	0	0	0	0	0	0	0	0	0	0	0	0	0	0	0	0	0	0	0	0	0	0	0	0	0	0	0	0	0	0	0	0	0	0	0	0	0	0	0	0	0	0	0	0	0	0	0	0	0	0	0	0	0	0	0	0	0	0	0	0	0	0	0	0	0	0	0	0	0	0	0	0	0	0	0	0	0	0	0	0	0	0	0	0	0	0	0	0	0	0	0	0	0	0	0	0	0	0	0	0	0	0	0	0	0	0	0	0	0	0	0
Neptuniibacter caesariensis	1	10	0	6	4	6	2	0	5	7	5	1	5	4	4	2	5	2	5	4	29	14	22	19	19	21	18	29	23	24	35	22	19	18	0	4	4	3	3	4	6	3	6	2	1	2	6	10	7	12	1	4	5	5	1	1	6	5	3	5	6	11	1	3	5	8	4	6	2	10	5	2	1	0	1	9	3	72	4	5	2	1	6	1	1	4	7	2	4	7	0	7	1	4	4	1	5	6	6	6	2	4	3	4	3	5	1	2	1	1	3	3	2	7	5	3	10	1	4	2	6	2	6	7	4	2	5	4	13	3	1	4	2	4	2	3	3	7	4	2	2	2	2	5	3	3	2	3	3	1	3	1	2	4	1	1	5	6	2	1	9	3	3	5	4	1	3	4	3	3	1	3	7
Equine parvovirus H	0	0	0	0	0	0	0	0	0	0	0	0	0	0	0	0	0	0	0	0	0	0	0	0	0	0	0	0	0	0	0	0	0	0	0	0	0	0	0	0	0	0	0	0	0	0	0	0	0	0	0	0	0	0	0	0	0	0	0	0	0	0	0	0	0	0	0	0	0	0	0	0	0	0	0	0	0	0	0	0	0	0	0	0	0	0	0	0	0	0	0	0	0	0	0	0	0	0	0	0	0	0	0	0	0	0	0	0	0	0	0	0	0	0	0	0	0	0	0	0	0	0	0	0	0	0	0	0	0	0	0	0	0	0	0	0	0	0	0	0	0	0	0	0	0	0	0	0	0	0	0	0	0	0	0	0	0	0	0	0	0	0	0	0	0	0	0	0	0	0	0	0	0
Mycobacterium phage Frankie	0	0	0	0	0	0	0	0	0	0	0	0	0	0	0	0	0	0	0	0	0	0	0	0	0	0	0	0	0	1	0	0	0	0	0	0	0	0	0	0	0	0	0	0	0	0	0	0	0	0	0	0	0	1	0	0	0	0	0	0	0	0	0	0	0	0	0	0	0	0	0	0	0	0	0	0	0	0	0	0	0	0	0	0	0	0	0	0	0	0	0	0	0	0	0	0	0	0	0	0	0	0	0	0	0	0	0	0	0	0	0	0	0	0	0	0	0	0	0	0	0	0	0	0	2	0	0	2	0	0	0	0	0	0	0	0	0	0	0	0	0	0	0	0	0	0	0	0	0	0	0	0	0	0	0	0	0	0	0	0	0	0	0	0	0	0	0	0	0	0	0	0	0
Mycobacterium phage ItsyBitsy1	0	0	0	0	0	0	0	0	0	0	0	0	0	0	0	0	0	0	0	0	0	0	0	0	0	0	0	0	0	0	0	0	0	0	0	0	0	0	0	0	0	0	0	0	0	0	0	0	0	0	0	0	0	0	0	0	0	0	0	0	0	0	0	0	0	0	0	0	0	0	0	0	0	0	0	0	0	0	0	0	0	0	0	0	0	0	0	0	0	0	0	0	0	0	0	0	0	0	0	0	0	0	0	0	0	0	0	0	0	0	0	0	0	0	0	0	0	0	0	0	0	0	0	0	0	0	0	0	0	0	0	0	0	0	0	0	0	0	0	0	0	0	0	0	0	0	0	0	0	0	1	0	0	0	0	0	0	0	0	0	0	0	0	0	0	0	0	0	0	0	0	0	0
Gordonia phage SallySpecial	0	0	0	0	0	0	0	0	0	0	0	0	1	1	0	0	0	0	1	0	0	0	0	3	0	0	1	0	1	0	0	0	0	0	0	2	0	0	0	0	0	0	0	1	0	0	0	0	0	0	0	0	0	0	0	0	0	0	0	0	0	0	0	0	0	0	2	1	0	0	0	0	0	0	0	0	0	1	0	1	0	0	0	0	0	0	2	0	0	0	0	0	0	0	1	0	0	0	0	0	0	0	0	0	0	0	0	0	0	0	0	0	0	0	0	1	0	0	0	0	1	0	1	0	0	0	0	0	0	0	0	0	0	0	0	0	0	0	0	0	0	0	0	0	0	0	0	1	0	0	1	0	0	0	0	0	0	0	0	0	0	0	0	0	0	0	0	1	0	0	0	0	0
Mycobacterium phage Pier	0	0	0	0	0	0	0	0	0	0	0	0	0	0	0	0	0	0	0	0	0	0	0	1	0	0	0	0	0	0	0	0	0	0	0	1	0	0	0	0	0	0	0	0	0	0	0	0	0	0	0	0	0	0	0	0	0	0	0	0	0	0	0	1	0	0	0	0	0	0	1	0	0	0	0	0	0	0	0	0	0	0	0	0	0	0	0	0	0	0	0	0	0	0	0	0	0	0	0	0	0	0	0	0	0	0	0	0	0	0	0	0	0	0	0	0	0	0	0	0	0	0	0	0	0	0	0	0	0	0	0	0	0	0	0	0	0	0	0	0	0	0	0	0	0	0	0	0	0	0	0	0	0	0	0	0	0	0	0	0	0	0	0	0	0	0	0	0	0	0	0	0	0
Aurantimicrobium sp. MWH-Uga1	3	1	2	0	0	0	0	1	0	1	0	0	2	1	1	1	1	0	4	1	4	0	4	4	4	2	2	6	1	3	4	4	2	6	0	1	0	1	1	2	1	2	1	1	1	1	1	0	0	1	1	1	1	2	0	0	0	0	1	0	0	1	1	1	0	0	2	0	0	2	1	2	0	0	0	0	0	16	0	1	3	2	0	0	0	0	3	0	0	0	3	2	1	1	0	2	0	0	3	0	0	1	1	0	0	1	0	1	1	0	0	1	0	1	0	0	2	0	0	0	0	1	2	1	3	2	2	1	0	1	0	2	1	1	1	1	0	2	2	4	1	0	0	2	1	0	1	0	0	1	0	1	0	1	0	1	0	0	0	0	1	1	0	3	0	2	0	4	1	0	0	1	1
Acinetobacter sp. SWBY1	0	0	0	0	0	0	0	0	0	0	0	0	0	1	0	0	0	0	0	0	1	1	0	2	0	0	0	1	0	1	1	0	2	0	0	0	0	0	0	0	0	0	0	0	0	0	0	0	0	0	1	0	0	0	0	0	1	0	0	1	0	0	0	0	0	0	0	0	0	0	0	0	0	0	0	0	1	3	0	0	0	0	1	0	0	0	0	0	0	0	0	0	0	0	0	0	0	0	0	0	0	0	1	1	0	0	0	0	0	1	0	0	0	1	0	0	0	0	0	1	0	0	0	0	0	0	0	0	0	0	1	0	0	0	0	0	0	0	0	0	0	0	1	0	0	0	0	0	0	0	0	0	0	0	0	0	0	0	1	0	0	0	0	0	0	0	0	0	0	0	0	0	0
Blacklegged tick rhabdovirus-1	0	0	0	0	0	0	0	0	0	0	0	0	0	0	0	0	0	0	0	0	0	0	0	0	0	0	0	0	0	0	0	0	0	0	0	0	0	0	0	0	0	0	0	0	0	0	0	0	0	0	0	0	0	0	0	0	0	0	0	0	0	0	0	0	0	0	0	0	0	0	0	0	0	0	0	0	0	0	0	0	0	0	0	0	0	0	0	0	0	0	0	0	0	0	0	0	0	0	0	0	0	0	0	0	0	0	0	0	0	0	0	0	0	0	0	0	0	0	0	0	0	0	0	0	0	0	0	0	0	0	0	0	0	0	0	0	0	0	0	0	0	0	0	0	0	0	0	0	0	0	0	0	0	0	0	0	0	0	0	0	0	0	0	0	0	0	0	0	0	0	0	0	0
Dog Tick rhabdovirus-1	0	0	0	0	0	0	0	0	0	0	0	0	0	0	0	0	0	0	0	0	0	0	0	0	0	0	0	0	0	0	1	0	0	0	0	0	0	0	0	0	0	0	0	0	0	0	0	0	0	0	0	0	0	0	0	0	0	0	0	0	0	0	0	0	0	0	0	0	0	0	0	0	0	0	0	0	0	1	0	0	0	0	0	0	0	0	0	0	0	0	0	0	0	0	0	0	0	0	0	0	0	0	0	0	0	0	0	0	0	0	0	0	0	0	0	0	0	0	0	0	0	0	0	0	0	0	0	0	0	0	0	0	0	0	0	0	0	0	0	0	0	0	0	0	0	0	0	0	0	0	0	0	0	0	0	0	0	0	0	0	0	0	0	0	0	0	0	0	0	0	0	0	0
American dog tick rhabdovirus-2	0	0	0	0	0	0	0	0	0	0	0	0	0	0	0	0	0	0	0	0	0	0	0	0	0	0	0	0	0	0	0	0	0	0	0	0	0	0	0	0	0	0	0	0	0	0	0	0	0	0	0	0	0	0	0	0	0	0	0	0	0	0	0	0	0	0	0	0	0	0	0	0	0	0	0	0	0	1	0	0	0	0	0	0	0	0	0	0	0	0	0	0	0	0	0	0	0	0	0	0	0	0	0	0	0	0	0	0	0	0	0	0	0	0	0	0	0	0	0	0	0	0	0	0	0	0	0	0	0	0	0	0	0	0	0	0	0	0	0	0	0	0	0	0	0	0	0	0	0	0	0	0	0	0	0	0	0	0	0	0	0	0	0	0	0	0	0	0	0	0	0	0	0
American dog tick associated virus-1	0	0	0	0	0	0	0	0	0	0	0	0	0	0	0	0	0	0	0	0	1	0	0	0	0	0	0	0	0	0	0	0	0	0	0	0	0	0	0	0	0	0	0	0	0	0	0	0	0	0	0	0	0	0	0	0	0	0	0	0	0	0	0	0	0	0	0	0	0	0	0	0	0	0	0	0	0	0	0	0	0	0	0	0	0	0	0	0	0	0	0	0	0	0	0	0	0	0	0	0	0	0	0	0	0	0	0	0	0	0	0	0	0	0	0	0	0	0	0	0	0	0	0	0	0	0	0	0	0	0	0	0	0	0	0	0	0	0	0	0	0	0	0	0	0	0	0	0	0	0	0	0	0	0	0	0	0	0	0	0	0	0	0	0	1	0	0	0	0	0	0	0	0
Ixodes scapularis associated virus-6	0	0	0	0	0	0	0	0	0	0	0	0	0	0	0	0	0	0	0	0	0	0	0	0	0	0	0	0	0	0	0	0	0	0	0	0	0	0	0	0	0	0	0	0	0	0	0	0	0	0	0	0	0	0	0	0	0	0	0	0	0	0	0	0	0	0	0	0	0	0	0	0	0	0	0	0	0	0	0	0	0	0	0	0	0	0	0	0	0	0	0	0	0	0	0	0	0	0	0	0	0	0	0	0	0	0	0	0	0	0	0	0	0	0	0	0	0	0	0	0	0	0	0	0	0	0	0	0	0	0	0	0	0	0	0	0	0	0	0	0	0	0	0	0	0	0	0	0	0	0	0	0	0	0	0	0	0	0	0	0	0	0	0	0	0	0	0	0	0	0	0	0	0
Falcidens acutargatus	0	0	0	0	0	0	0	0	0	1	0	0	0	0	0	0	1	0	0	0	0	0	0	0	0	0	0	1	0	0	0	0	0	0	0	0	0	0	0	0	1	0	0	0	0	0	0	0	1	0	0	0	0	0	0	0	0	0	0	0	0	0	0	0	0	0	0	0	0	0	0	0	0	0	0	0	0	0	0	0	0	0	0	0	0	0	0	0	0	0	0	0	0	0	0	0	0	0	0	0	0	0	0	0	0	0	0	0	0	0	0	0	0	0	0	0	0	0	0	0	0	0	0	0	0	0	0	0	0	0	0	0	0	0	0	0	0	0	0	0	0	0	0	0	0	0	0	0	0	0	0	0	0	0	0	0	0	0	0	0	0	0	0	0	0	0	0	0	0	0	0	0	0
Salinibacterium hongtaonis	5	10	10	5	12	3	7	3	5	3	1	7	5	4	10	4	6	0	12	4	19	7	20	24	27	31	24	17	11	13	23	39	24	14	4	11	3	9	3	12	0	7	2	9	5	7	10	7	6	8	6	3	2	6	7	2	6	6	1	9	9	1	5	11	5	10	9	3	1	5	4	7	7	1	7	5	11	58	6	6	14	5	6	2	8	8	8	4	6	7	4	1	12	6	9	6	3	5	5	3	3	5	2	10	11	10	17	8	2	4	6	5	6	9	5	5	9	5	4	5	4	4	5	4	4	4	13	9	18	3	14	13	6	7	5	2	9	20	8	7	5	12	3	7	7	4	6	5	3	6	13	4	0	13	4	6	3	7	3	0	6	4	2	2	8	7	5	14	7	2	4	1	4
Mycetocola zhujimingii	5	3	5	2	6	5	2	7	3	2	5	2	3	5	10	4	2	4	11	2	16	8	7	27	28	15	13	18	15	18	18	25	13	9	2	9	1	4	1	3	2	0	2	3	3	4	4	5	5	8	4	0	4	5	4	0	4	4	3	5	5	5	5	5	9	14	7	3	1	4	3	4	6	1	9	1	5	49	2	4	6	7	8	2	7	4	4	2	12	9	1	2	5	5	6	3	2	2	5	3	2	6	6	6	4	9	4	4	3	4	4	4	3	8	1	9	7	6	11	6	2	5	7	4	6	1	3	2	3	2	9	8	8	2	5	3	9	4	7	9	8	5	7	5	5	4	0	3	4	13	8	5	1	17	2	4	2	7	0	3	6	4	3	2	9	2	0	5	10	1	4	2	3
Aeromicrobium chenweiae	5	3	3	0	4	1	0	2	3	2	0	3	0	0	0	5	1	3	6	0	13	6	12	15	21	7	9	13	6	6	9	12	10	13	1	4	3	4	1	2	0	2	2	4	2	1	7	4	2	4	3	3	3	1	2	2	1	4	2	4	2	1	1	1	6	8	3	4	1	3	2	0	2	1	0	4	3	34	2	4	3	6	3	3	3	3	1	1	2	4	2	1	3	6	3	0	1	1	1	5	2	1	2	2	2	4	5	2	1	3	2	1	4	3	0	0	5	5	4	3	4	2	4	3	6	2	3	2	6	3	2	4	1	1	0	3	4	3	1	0	3	4	3	5	4	1	0	0	1	3	1	0	1	5	3	2	1	4	2	5	10	4	1	0	1	4	2	2	2	1	1	0	3
Pseudomonadaceae bacterium SI-3	1	0	0	0	0	0	0	0	0	0	0	0	0	1	0	0	0	0	2	0	1	1	3	1	2	2	0	0	0	3	2	3	3	1	0	1	0	0	0	0	0	1	0	0	0	0	0	0	0	0	0	0	0	1	0	0	0	1	1	0	0	0	1	0	0	1	0	1	0	0	0	1	0	0	0	0	2	6	0	0	0	1	0	1	0	1	0	0	0	1	1	0	0	0	0	0	0	1	0	1	0	0	0	0	0	1	0	0	1	0	0	0	0	0	0	0	0	0	1	1	0	0	1	1	0	1	0	0	2	0	0	0	0	1	0	0	0	1	0	1	0	1	1	0	1	0	0	0	0	0	0	1	1	0	1	0	1	1	0	0	1	0	0	2	0	0	0	0	1	0	0	0	0
Ateleute sp. 1 BFS-2018	0	0	0	0	0	0	0	0	0	0	0	0	0	0	0	0	0	0	0	0	0	0	0	0	0	0	0	0	0	0	0	0	0	0	0	0	0	0	0	0	0	0	0	0	0	0	0	0	0	0	0	0	0	0	0	0	0	0	0	0	0	0	0	0	0	0	0	0	0	0	0	0	0	0	0	0	0	0	0	0	0	0	0	0	0	0	0	0	0	0	0	0	0	0	0	0	0	0	0	0	0	0	0	0	0	0	0	0	0	0	0	0	0	0	0	0	0	0	0	0	0	0	0	0	0	0	0	0	0	0	0	0	0	1	0	0	0	0	0	0	0	0	0	0	0	0	0	0	0	0	0	0	0	0	0	0	0	0	0	0	0	0	0	0	0	0	0	0	0	0	0	0	0
Clasis sp. n. 2 BFS-2018	0	0	0	0	0	0	0	0	1	0	0	0	0	0	0	0	0	0	0	0	0	0	0	0	0	0	0	0	0	0	0	0	0	0	0	0	0	0	0	0	0	0	0	0	0	0	0	0	0	0	0	0	0	0	0	0	0	0	0	0	0	0	0	0	0	0	0	0	0	0	0	0	0	0	0	0	0	0	0	0	0	0	0	0	0	0	0	0	0	0	0	0	0	0	0	0	0	0	0	0	0	0	0	0	0	0	0	0	0	0	0	0	0	0	0	0	0	0	0	0	0	0	0	0	0	0	0	0	0	0	0	0	0	0	0	0	0	0	0	0	0	0	0	0	0	0	0	0	0	0	0	0	0	0	0	0	0	0	0	0	0	0	0	0	0	0	0	0	0	0	0	0	0
Dacrymyces tortus	0	0	0	0	0	0	0	0	0	0	0	0	0	0	0	0	0	0	0	0	0	0	0	0	0	0	0	0	0	0	0	0	0	0	0	0	0	0	0	0	0	0	0	0	0	0	0	0	0	0	0	0	0	0	0	0	0	0	0	0	0	0	0	0	0	0	0	0	0	0	0	0	0	0	0	0	0	0	0	0	0	0	0	0	0	0	0	0	0	0	0	0	0	0	0	0	0	0	0	0	0	0	0	0	0	0	0	0	0	0	0	0	0	0	0	0	0	0	0	0	0	0	0	0	0	0	0	0	0	0	0	0	0	0	0	0	0	0	0	0	0	0	0	0	0	0	0	0	0	0	0	0	0	0	0	0	0	0	0	0	0	0	0	0	0	0	0	0	0	0	0	0	0
Agrotis ipsilon multiple nucleopolyhedrovirus	0	0	0	0	0	0	0	0	0	0	0	0	0	0	1	1	1	0	0	0	0	0	0	0	0	0	1	0	0	0	0	0	0	0	0	0	0	0	0	0	0	0	0	0	0	0	0	0	0	0	0	0	0	0	0	0	0	0	0	0	0	0	0	0	0	0	0	0	0	0	0	0	0	0	0	0	0	0	0	0	0	0	0	0	0	0	0	0	0	0	0	0	0	0	0	0	0	0	0	0	0	0	0	0	0	1	0	0	0	1	0	0	0	0	1	0	0	0	0	0	0	0	0	0	0	0	0	0	0	0	0	0	0	0	0	0	0	0	0	0	0	0	1	0	0	0	0	0	0	0	0	0	0	0	0	0	0	0	0	0	0	0	0	0	0	0	0	0	0	0	0	0	0
Meringopus sp. BFS-2018	0	0	0	0	0	0	0	0	0	0	0	0	0	0	0	0	0	0	0	0	0	0	0	0	0	0	0	0	0	0	0	0	0	0	0	0	0	0	0	0	0	0	0	0	0	0	0	0	0	0	0	0	0	0	0	0	0	0	0	0	0	0	0	0	0	0	0	0	0	0	0	0	0	0	0	0	0	0	0	0	0	0	0	0	0	0	0	0	0	0	0	0	0	0	0	0	0	0	0	0	0	0	0	0	0	0	0	0	0	0	0	0	0	0	0	0	0	0	0	0	0	0	0	0	0	0	0	0	0	0	0	0	0	0	0	0	0	0	0	0	0	0	0	0	0	0	0	0	0	0	0	0	0	0	0	0	0	0	0	0	0	0	0	0	0	0	0	0	0	0	0	0	0
Thaumetopoea pityocampa	0	0	0	0	0	0	0	0	0	0	0	0	0	0	0	0	0	0	1	0	0	0	0	0	0	0	0	0	0	0	0	0	0	0	0	0	0	0	0	0	0	0	0	0	0	0	0	0	0	0	0	0	0	0	0	0	0	0	0	0	0	0	0	0	0	0	0	0	0	0	0	0	0	0	0	0	0	0	0	0	0	0	0	0	0	0	0	0	0	0	0	0	0	0	0	0	0	0	0	0	0	0	0	0	0	0	0	0	0	0	0	0	0	0	0	0	0	0	0	0	0	0	0	0	0	0	0	0	0	0	0	0	0	0	0	0	1	0	0	0	0	0	0	0	0	0	0	0	0	0	0	0	0	0	0	0	0	0	0	0	0	0	0	0	0	0	0	0	0	0	0	0	1
Lactobacillus sp. HT06-2	0	0	0	0	0	0	0	0	0	0	0	0	0	0	0	0	0	0	0	0	1	0	0	0	0	0	0	0	0	0	1	0	0	0	0	0	0	0	0	0	0	0	0	0	0	0	0	0	0	0	0	0	0	0	0	0	0	0	0	0	0	0	0	0	0	0	0	0	0	0	0	0	0	0	0	0	0	1	0	0	1	0	0	0	0	0	0	0	0	0	0	0	0	0	0	0	0	0	0	0	0	0	0	0	1	0	0	0	0	0	0	0	0	0	0	0	0	0	0	0	0	0	0	0	0	0	0	0	0	0	0	0	0	0	0	0	0	0	0	0	0	0	0	0	0	0	0	0	0	0	0	0	0	0	0	2	0	0	0	0	0	0	0	0	0	0	0	0	0	0	0	0	0
Paraescarpia echinospica	0	0	0	0	0	0	0	0	0	0	0	0	0	0	0	0	0	0	0	0	0	0	0	0	0	0	0	0	0	0	0	0	0	0	0	0	0	0	0	1	0	0	0	0	0	0	0	0	0	0	0	0	0	0	0	0	0	0	0	0	0	0	0	0	0	0	0	0	0	0	0	0	0	0	0	0	0	0	0	0	0	0	0	0	0	0	0	0	0	0	0	0	0	0	0	0	0	0	0	0	0	0	0	0	0	0	0	0	0	0	0	0	0	0	0	0	0	0	0	0	0	0	0	0	0	0	0	0	0	0	0	0	0	0	0	0	0	0	0	0	0	0	0	0	0	0	0	0	0	0	0	0	0	0	0	0	0	0	0	0	0	0	0	0	0	0	0	0	0	0	0	0	0
Blacklegged tick picorna-like virus 2	0	0	0	0	0	0	0	0	0	0	0	0	0	0	0	0	0	0	0	0	0	0	0	0	0	0	0	0	0	0	0	0	0	0	0	0	0	0	0	0	0	0	0	0	0	0	0	0	0	0	0	0	0	0	0	0	0	0	0	0	0	0	0	0	0	0	0	0	0	0	0	0	0	0	0	0	0	0	0	0	0	0	0	0	0	0	0	0	0	0	0	0	0	0	0	0	0	0	0	0	0	0	0	0	0	0	0	0	0	0	0	0	0	0	0	0	0	0	0	0	0	0	0	0	0	0	0	0	0	0	0	0	0	0	0	0	0	0	0	0	0	0	0	0	0	0	0	0	0	0	0	0	0	0	0	0	0	0	0	0	0	0	0	0	0	0	0	0	0	0	0	0	0
Lonestar tick totivirus	0	0	0	0	0	0	0	0	1	0	0	0	0	0	0	0	0	0	0	0	0	0	1	0	0	0	0	0	0	0	0	0	0	0	0	0	0	0	0	0	0	0	0	0	0	0	0	0	0	0	0	0	0	0	0	0	0	0	0	0	0	0	0	0	0	0	0	0	0	0	0	0	0	0	0	0	0	0	0	0	0	0	0	0	0	0	0	0	0	0	0	0	0	0	0	0	0	0	0	0	0	0	0	0	0	0	0	0	0	0	0	0	0	0	0	0	0	0	0	0	0	0	0	0	0	0	0	0	0	0	0	0	0	0	0	0	0	0	0	0	0	0	0	0	0	0	0	0	0	0	0	0	0	0	0	0	0	0	0	0	0	0	0	0	0	0	0	0	0	0	0	0	0
Pontibacter sp. 2b14	1	4	1	1	1	1	0	2	3	4	1	4	2	4	3	0	4	0	7	0	16	7	15	11	10	16	13	23	22	22	20	24	10	12	3	3	1	4	4	4	2	1	2	4	7	2	3	4	7	3	2	1	4	5	4	1	4	4	5	3	10	6	4	7	6	4	4	5	3	1	1	4	1	1	2	6	1	46	0	5	11	6	3	1	2	4	3	2	5	8	2	4	2	4	0	2	1	1	6	1	1	0	5	3	4	3	5	2	5	0	1	3	1	5	3	2	8	0	6	1	2	3	5	2	2	4	5	1	10	0	4	10	5	1	2	4	1	6	1	2	8	1	4	3	3	6	2	3	2	2	2	6	6	9	4	2	1	4	3	2	3	3	5	5	7	2	4	8	3	4	2	0	1
Acidimicrobiia bacterium	25	38	51	43	47	30	33	25	22	35	33	35	39	144	49	23	22	14	65	14	70	23	135	665	461	504	122	202	60	86	71	158	196	193	15	143	9	172	25	137	23	7	98	187	119	31	52	34	125	200	139	76	43	109	98	40	78	96	69	105	108	141	218	162	81	113	150	30	46	37	123	67	45	19	54	66	65	222	51	96	95	79	106	22	93	58	98	43	106	21	116	38	85	86	50	45	44	10	30	17	26	58	82	58	37	171	123	54	65	53	20	66	51	35	39	101	104	72	93	105	118	36	81	12	68	35	48	53	100	56	79	95	45	22	41	68	92	147	23	76	88	53	56	99	56	41	22	80	47	80	153	48	23	100	6	22	22	79	27	26	20	25	45	32	130	90	92	78	107	58	6	14	14
Candidatus Dadabacteria bacterium	101	70	65	50	45	38	38	34	52	72	61	48	45	124	70	78	48	29	90	42	508	277	420	659	495	1206	519	562	340	397	256	482	299	336	64	125	44	209	40	204	40	69	108	153	141	33	76	60	165	150	205	169	77	132	136	80	164	167	135	104	195	332	126	187	126	125	163	51	118	65	264	62	31	46	107	134	39	1292	53	73	147	83	111	45	62	93	119	35	119	148	139	122	101	106	72	61	56	44	101	72	87	92	181	72	61	140	94	79	81	88	51	127	67	70	62	162	194	133	181	220	168	38	103	77	58	61	176	73	252	40	73	98	41	89	95	122	127	173	37	52	109	72	133	160	163	128	75	147	89	44	154	123	145	121	57	65	47	74	52	37	91	67	135	77	86	52	81	67	78	86	49	68	69
Odontotarsus robustus	0	0	0	0	0	0	0	0	0	0	0	0	0	0	0	0	0	0	0	0	0	0	0	0	0	0	0	0	0	0	0	0	0	0	0	0	0	0	0	0	0	0	0	0	0	0	0	0	0	0	0	0	0	0	0	0	0	0	0	0	0	0	0	0	0	0	0	0	0	0	0	0	0	0	0	0	0	0	0	0	0	0	0	0	0	0	0	0	0	0	0	0	0	0	0	0	0	0	0	0	0	0	0	0	1	0	0	0	0	0	0	0	0	0	0	0	0	0	0	0	0	0	0	0	0	0	0	0	0	0	0	0	0	0	0	0	0	0	0	0	0	0	0	0	0	0	0	0	0	0	0	0	0	0	0	0	0	0	0	0	0	0	0	0	0	0	0	0	0	0	0	0	0
Poecilocoris druraei	0	0	0	0	0	0	0	0	0	0	0	0	0	0	0	0	0	0	0	0	0	0	0	0	0	0	0	0	0	0	0	0	0	0	0	0	0	0	0	0	0	0	0	0	0	0	0	0	0	0	0	0	0	0	0	0	0	0	0	0	0	0	0	0	0	0	0	0	0	0	0	0	0	0	0	0	0	0	0	0	0	0	0	0	0	0	0	0	0	0	1	0	0	0	0	0	0	0	0	0	0	0	0	0	0	0	0	0	0	0	0	0	0	0	0	0	0	0	0	0	0	0	0	0	0	0	0	0	0	0	0	0	0	0	0	0	0	0	0	0	0	0	0	0	0	0	0	0	0	0	0	0	0	0	0	0	0	0	0	0	0	0	0	0	0	0	0	0	0	0	0	0	0
Poecilocoris rufigenis	0	0	0	0	0	0	0	0	0	0	0	0	0	0	0	0	0	0	0	0	0	0	0	0	0	0	0	0	0	0	0	0	0	0	0	0	0	0	0	0	0	0	0	0	0	0	0	0	0	0	0	0	0	0	0	0	0	0	0	0	0	0	0	0	0	0	0	0	0	0	0	0	0	0	0	0	0	0	0	0	0	0	0	0	0	0	0	0	0	0	0	0	0	0	0	0	0	0	0	0	0	0	0	0	0	0	0	0	0	0	0	0	0	0	0	0	0	0	0	0	0	0	0	0	0	0	0	0	0	0	0	0	0	0	0	0	0	0	0	0	0	0	0	0	0	0	0	0	0	0	0	0	0	0	0	0	0	1	0	0	0	0	0	0	0	0	0	0	0	0	0	0	0
Acantholomidea porosa	0	0	0	0	0	0	0	0	0	0	0	0	0	0	0	0	0	0	0	0	0	0	0	0	0	0	0	0	0	0	0	0	0	0	0	0	0	0	0	0	0	0	0	0	0	0	0	0	0	0	0	0	0	0	0	0	0	0	0	0	0	0	0	0	0	0	0	0	0	0	0	0	0	0	0	0	0	0	0	0	0	0	0	0	0	0	0	0	0	0	0	0	0	0	0	0	0	0	0	0	0	0	0	0	0	0	0	0	0	0	0	0	0	0	0	0	0	0	0	0	0	0	0	0	0	0	0	1	0	0	0	0	0	0	0	0	0	0	0	0	0	0	0	0	0	0	0	0	0	0	0	0	0	0	0	0	0	0	0	0	0	0	0	0	0	0	0	0	0	0	0	0	0
Agonosoma flavolineatum	0	0	0	0	0	0	0	0	0	0	0	0	0	0	0	0	0	0	0	0	0	0	0	0	0	0	0	0	0	1	0	0	0	0	0	0	0	0	0	0	0	0	0	0	0	0	0	0	0	0	0	0	0	0	0	0	1	0	0	0	0	0	0	1	0	0	0	0	0	0	0	0	0	0	0	0	0	0	0	0	0	0	0	0	0	0	0	0	0	0	0	0	0	0	0	0	0	0	0	0	0	0	0	0	0	0	0	0	0	0	0	0	0	0	0	0	0	0	0	0	0	0	0	0	0	0	0	0	0	0	0	0	0	0	0	0	0	0	0	0	0	0	0	0	0	0	0	0	0	0	0	0	0	0	0	0	0	0	0	0	0	0	0	0	0	0	0	0	0	0	0	0	0
Diolcus irroratus	0	0	0	0	0	1	0	0	0	0	0	0	0	0	0	0	0	0	0	0	0	0	0	0	0	0	0	0	0	0	0	0	0	0	0	0	0	0	0	0	0	0	0	0	0	0	0	0	0	0	0	0	0	0	0	0	0	0	0	0	0	0	0	0	0	0	0	0	0	0	0	0	0	0	0	0	0	0	0	0	0	0	0	0	0	0	0	0	0	0	0	0	0	0	0	0	0	0	0	0	0	0	0	0	0	0	0	0	0	0	0	0	0	0	0	0	0	0	0	0	0	0	0	0	0	0	0	0	0	0	0	0	0	0	0	0	0	0	0	0	0	0	0	0	0	0	0	0	0	0	0	0	0	0	0	0	0	0	0	0	0	0	0	0	0	0	0	0	0	0	0	0	0
Diolcus variegatus	0	0	0	0	0	0	0	0	0	0	0	0	0	0	0	0	0	0	0	0	0	0	0	0	0	0	0	0	0	0	0	0	0	0	0	0	0	0	0	0	0	0	0	0	0	0	0	0	0	1	0	0	0	0	0	0	0	0	0	0	0	0	0	0	0	0	0	0	0	0	0	0	0	0	0	0	0	0	0	0	0	0	0	0	0	0	0	0	0	0	0	0	0	0	0	0	0	0	0	0	0	0	0	0	0	0	0	0	0	0	0	0	0	0	0	0	0	0	0	0	0	0	0	0	0	0	0	0	0	0	0	0	0	0	0	0	0	0	0	0	0	0	0	0	0	0	0	0	0	0	0	0	0	0	0	0	0	0	0	0	0	0	0	0	0	0	0	0	0	0	0	0	0
Hyperoncus lateritius	0	0	0	0	0	0	0	0	0	0	0	0	0	0	0	0	0	0	0	0	0	0	0	0	0	0	0	0	0	0	0	0	0	0	0	0	0	0	0	0	0	0	0	0	0	0	0	0	0	0	0	0	0	0	0	0	0	0	0	0	0	0	0	0	0	0	0	0	0	0	0	0	0	0	0	0	0	0	0	0	0	0	0	0	0	0	0	0	0	0	0	0	0	0	0	0	0	0	0	0	0	0	0	0	0	0	0	0	0	0	0	0	0	0	0	0	0	0	0	0	0	0	0	0	0	0	0	0	0	0	0	0	0	0	0	0	0	0	0	0	0	0	0	0	0	0	0	0	0	0	0	0	0	0	0	0	0	0	0	0	0	0	0	0	0	0	0	0	0	0	0	0	0
Irochrotus sibiricus	0	0	0	0	0	0	0	0	0	0	0	0	0	0	0	0	0	0	0	0	0	0	0	0	0	0	0	0	0	0	0	0	0	0	0	0	0	0	0	0	0	0	0	0	0	0	0	0	0	0	0	0	0	0	0	0	0	0	0	0	0	0	0	0	0	0	0	0	0	0	0	0	0	0	0	0	0	0	0	0	0	0	0	0	0	0	0	0	0	0	0	0	0	0	0	0	0	0	0	0	0	0	0	0	0	0	0	0	0	0	0	0	0	0	0	0	0	0	0	0	0	0	0	0	0	0	0	0	0	0	0	0	0	0	0	0	0	0	0	0	0	0	0	0	0	0	0	0	0	0	0	0	0	0	0	0	0	0	0	0	0	0	0	0	0	0	0	0	0	0	0	0	0
Psacasta neglecta	0	0	0	0	0	0	0	0	0	0	0	0	0	0	0	0	0	0	0	0	0	0	0	0	0	0	0	0	0	0	0	0	0	0	0	0	0	0	0	0	0	0	0	0	0	0	0	0	0	0	0	0	0	0	0	0	0	0	0	0	0	0	0	0	0	0	0	0	0	0	0	0	0	0	0	0	0	0	0	0	0	0	0	0	0	0	0	0	0	0	0	0	0	0	0	0	0	0	0	0	0	0	0	0	0	0	0	0	0	0	0	0	0	0	0	0	0	0	0	0	0	0	0	0	0	0	0	0	0	0	0	0	0	0	0	0	0	0	0	0	0	0	0	0	0	0	0	0	0	0	0	0	0	0	0	0	0	0	0	0	0	0	0	0	0	0	0	0	0	0	0	0	0
Scutiphora pedicellata	0	0	0	0	0	0	0	0	0	0	0	0	0	0	0	0	0	0	0	0	1	0	0	0	0	0	0	0	0	0	0	0	0	0	0	0	0	0	0	0	0	0	1	0	0	0	0	0	0	0	0	0	0	0	0	0	0	0	0	0	0	0	0	0	0	0	0	0	0	0	0	0	0	0	0	0	0	0	0	0	0	0	0	0	0	0	0	0	0	0	0	0	0	0	0	0	0	0	0	0	0	0	0	0	0	0	0	0	0	0	0	0	0	0	0	0	0	0	0	0	0	0	0	0	0	0	0	0	0	0	0	0	0	0	0	0	1	0	0	0	0	0	0	0	0	0	0	0	0	0	0	0	0	0	0	0	0	0	0	0	0	0	0	0	0	0	0	0	0	0	0	0	0
Sphyrocoris obliquus	0	0	0	0	0	0	0	0	0	0	0	0	0	0	0	0	0	0	0	0	0	0	0	0	0	0	0	0	0	0	0	0	0	0	0	0	0	0	0	0	0	0	0	0	0	0	0	0	0	0	0	0	0	0	0	0	0	0	0	0	0	0	0	0	0	0	0	0	0	0	0	0	0	0	0	0	0	0	0	0	0	0	0	0	0	0	0	0	0	0	0	0	0	0	0	0	0	0	0	0	0	0	0	0	0	0	0	0	0	0	0	0	0	0	0	0	0	0	0	0	0	0	0	0	0	0	0	0	0	0	0	0	0	0	0	0	0	0	1	0	0	0	0	0	0	0	0	0	0	0	0	0	0	0	0	0	0	0	0	0	0	0	0	0	0	0	0	0	0	0	0	0	0
Stethaulax marmoratus	0	0	0	0	0	0	0	0	0	0	0	0	0	0	0	0	0	0	0	0	0	0	1	0	0	0	0	0	0	0	0	0	0	0	0	0	0	0	0	0	0	0	0	0	0	0	0	0	0	0	0	0	0	0	0	0	0	0	0	0	0	0	0	0	0	0	0	0	0	0	0	0	0	0	0	0	0	0	0	0	0	0	0	0	0	0	0	0	0	0	0	0	0	0	0	0	0	0	0	0	0	0	0	0	0	0	0	0	0	0	0	0	0	0	0	0	0	0	0	0	0	0	0	0	0	0	0	0	0	0	0	0	0	0	0	0	0	0	0	0	0	0	0	0	0	0	0	0	0	0	0	0	0	0	0	0	0	0	0	0	0	0	0	0	0	0	0	0	0	0	0	0	0
Symphylus caribbeanus	0	0	0	0	0	0	0	0	0	0	0	0	0	0	0	0	0	0	0	0	0	0	0	0	0	0	0	0	0	0	0	0	0	0	0	0	0	0	0	0	0	0	0	0	0	0	0	0	0	0	0	0	0	0	0	0	0	0	0	0	0	0	0	0	0	0	0	0	0	0	0	0	0	0	0	0	0	0	0	0	0	0	0	0	0	0	0	0	0	0	0	0	0	0	0	0	0	0	0	0	0	0	0	0	1	0	0	0	0	0	0	0	0	0	0	0	0	0	0	0	0	0	0	0	0	0	0	0	0	0	0	0	0	0	0	0	0	0	0	0	0	0	0	0	0	0	0	0	0	0	0	0	0	0	0	0	0	0	0	0	0	0	0	0	0	0	0	0	0	0	0	0	0
Tetrarthria variegata	0	0	0	0	0	0	0	0	0	0	0	0	0	0	0	0	0	0	0	0	0	0	0	0	0	0	0	0	0	0	0	0	0	0	0	0	0	0	0	0	0	0	0	0	0	0	0	0	0	0	0	0	0	0	1	0	0	0	0	0	0	0	0	0	0	0	0	0	0	0	0	0	0	0	0	0	0	0	0	0	0	0	0	0	0	0	0	0	0	0	0	0	0	0	0	0	0	0	0	0	0	0	0	0	0	0	0	0	0	0	0	0	0	0	0	0	0	0	0	0	0	0	0	0	0	0	0	0	0	0	0	0	0	0	0	0	0	0	0	0	0	0	0	0	0	0	0	0	0	0	0	0	0	0	0	0	0	0	0	0	0	0	0	0	0	0	0	0	0	0	0	0	0
Flavobacterium alvei	2	0	1	3	4	3	2	0	1	1	3	5	2	10	4	2	2	0	1	0	7	1	12	10	8	11	12	24	14	20	6	19	7	16	1	12	1	1	2	12	3	0	8	10	15	1	5	1	18	13	9	7	3	4	2	2	4	3	4	5	8	6	7	3	4	2	5	1	2	3	9	1	1	0	2	7	2	29	0	2	11	5	13	3	1	1	2	0	10	4	1	1	4	4	2	2	1	1	2	5	3	4	3	4	2	8	6	3	1	0	2	5	0	0	2	21	9	3	3	2	7	1	1	2	2	3	8	2	13	5	2	11	3	0	1	10	6	10	2	8	2	7	3	13	5	4	5	0	3	1	3	2	5	5	1	0	0	7	4	2	3	0	4	3	1	3	0	10	2	3	1	0	1
Deinococcus sp. NW-56	3	4	6	6	3	5	2	1	2	2	7	1	1	3	4	7	5	2	3	0	29	10	11	17	16	21	13	17	12	20	23	22	19	13	2	4	2	12	2	2	8	1	3	5	5	2	5	8	2	4	3	1	2	2	4	4	4	4	7	2	3	4	0	7	2	5	1	3	3	3	3	5	1	4	5	5	4	60	3	3	7	4	4	5	4	1	1	2	2	6	4	7	6	8	0	1	0	3	1	3	1	3	3	1	5	6	2	3	6	4	1	4	4	5	1	2	12	4	4	2	1	0	7	3	4	1	4	3	3	2	4	3	1	4	5	4	5	4	0	1	7	2	1	1	4	1	4	4	9	4	3	3	3	3	7	3	4	3	2	3	3	3	0	5	3	4	1	3	3	3	5	1	6
Holothuria pervicax	0	0	0	0	0	0	0	0	0	0	0	0	0	0	0	0	0	0	0	0	0	0	0	0	0	0	0	0	0	0	1	0	0	0	0	0	0	0	0	0	0	0	0	0	0	0	0	0	0	0	0	0	0	0	0	0	0	0	0	0	0	0	0	0	0	0	0	0	0	0	0	0	0	0	0	0	0	0	0	0	0	0	0	0	0	0	0	0	0	0	0	0	0	0	0	0	0	0	0	0	0	0	0	0	0	0	0	0	0	0	0	0	0	0	0	0	0	0	0	0	0	0	0	0	0	0	0	0	0	0	0	0	0	0	0	0	0	0	0	0	0	0	0	0	0	0	0	0	0	0	0	0	0	0	0	0	0	0	0	0	0	0	0	0	0	0	0	0	0	0	0	0	0
Acanthamoeba castellanii medusavirus	3	1	0	0	0	1	1	2	1	0	1	0	0	0	1	2	1	0	0	1	1	0	3	0	1	4	3	2	3	2	2	2	2	1	0	0	0	0	0	1	0	0	0	0	1	0	1	1	0	0	0	0	0	0	1	0	0	0	0	0	0	0	0	0	0	0	1	0	0	0	0	0	0	0	0	0	0	8	0	0	0	0	1	1	0	0	1	0	0	1	0	1	0	0	1	0	0	1	0	3	1	1	0	0	0	0	0	0	0	1	1	0	1	1	0	0	0	0	0	0	0	0	0	0	1	0	0	3	0	0	0	0	1	1	0	0	0	2	0	0	0	0	0	0	0	0	1	0	0	0	0	0	0	0	0	0	0	0	0	0	0	0	0	0	0	0	0	2	2	1	0	1	0
archaeon MnTg01	2	0	1	0	0	0	1	1	0	1	0	1	0	0	1	1	0	0	1	0	3	1	2	6	1	2	1	3	4	2	3	5	4	1	0	2	0	0	1	0	2	0	2	2	0	0	0	1	2	1	0	2	1	0	0	0	0	0	0	1	2	0	1	0	0	1	0	0	0	2	2	1	0	0	0	0	2	3	1	0	1	1	0	0	0	0	0	0	0	1	0	0	0	0	1	0	0	1	0	1	0	0	0	1	0	2	2	0	0	0	1	1	1	2	0	0	1	1	0	1	1	1	2	0	1	0	0	1	3	1	0	0	0	0	1	1	0	1	0	1	0	0	1	1	0	0	3	0	1	0	1	0	0	1	2	0	0	0	1	0	0	0	0	0	1	0	0	0	0	0	0	0	0
bacterium MnTg02	38	40	42	21	33	22	16	17	26	28	21	22	10	21	18	33	31	11	17	25	175	63	133	159	100	145	236	184	190	255	182	105	171	117	16	16	10	31	12	18	24	42	26	22	17	7	25	14	27	28	32	43	26	22	17	9	23	34	23	21	26	42	19	22	12	34	20	7	23	20	41	21	11	8	22	17	27	614	14	37	28	14	20	15	26	21	18	10	21	134	28	38	21	23	28	13	22	12	33	31	20	13	15	37	45	27	14	6	19	8	6	33	12	19	14	21	58	11	28	22	14	2	12	53	4	13	26	13	53	10	7	11	4	43	55	16	29	39	12	14	18	10	34	15	42	23	31	26	14	6	12	18	22	20	21	28	24	19	32	8	29	9	42	29	27	25	37	13	18	14	12	49	66
bacterium MnTg03	0	1	1	0	0	2	1	0	0	0	1	5	0	2	1	0	1	1	2	2	13	4	7	7	4	15	5	12	12	10	9	6	3	7	1	2	1	0	2	1	1	1	0	1	3	0	1	2	0	0	0	2	1	1	1	0	1	2	1	1	1	2	0	0	1	4	2	0	1	4	1	1	1	0	1	0	1	31	0	1	6	0	0	0	0	0	4	0	2	2	0	0	1	0	1	3	0	2	1	1	1	2	1	1	1	1	2	1	0	2	0	1	3	1	1	2	1	1	1	1	1	0	0	2	2	4	1	1	3	0	0	0	0	3	1	1	4	3	1	2	3	0	2	1	1	3	2	2	1	1	0	1	2	0	0	0	2	0	2	2	6	1	1	1	3	0	2	3	1	0	1	1	1
bacterium MnTg04	2	4	6	1	2	7	1	1	3	2	7	3	2	3	5	6	5	1	3	7	19	11	18	16	12	38	14	16	15	26	18	25	14	12	0	7	2	7	6	7	1	2	9	6	11	3	1	5	5	10	5	8	8	0	1	0	8	7	1	3	7	5	5	5	6	9	10	3	6	8	10	9	5	2	3	3	4	62	4	2	3	0	4	1	6	4	6	0	7	6	3	2	2	4	2	4	2	9	12	11	3	4	3	7	4	8	4	3	3	3	0	10	0	6	1	3	3	4	5	2	3	1	2	0	6	3	12	11	10	10	4	5	21	1	3	7	5	8	6	4	7	5	4	4	9	5	8	7	6	0	11	2	5	8	2	6	2	1	5	3	2	2	7	11	5	2	3	8	9	8	1	0	1
Cannabis sativa mitovirus 1	0	0	0	0	0	0	0	0	0	0	0	0	0	0	0	0	0	0	0	0	0	0	0	0	0	0	0	0	0	0	0	0	0	0	0	0	0	0	0	0	0	0	0	0	0	0	0	0	0	0	0	0	0	0	0	0	0	0	0	0	0	0	0	0	0	0	0	0	0	0	0	0	0	0	0	0	0	0	0	0	0	0	0	0	0	0	0	0	0	0	0	0	0	0	0	0	0	0	0	0	0	0	0	0	0	0	0	0	0	0	0	0	0	0	0	0	0	0	0	0	0	0	0	0	0	0	0	0	0	0	0	0	0	0	0	0	0	0	0	0	0	0	0	0	0	0	0	0	0	0	0	0	0	0	0	0	0	0	0	0	0	0	0	0	0	0	0	0	0	0	0	0	0
Erigeron breviscapus mitovirus 1	0	0	0	0	0	0	0	0	0	0	0	0	0	0	0	0	0	0	0	0	0	0	0	0	0	0	0	0	0	0	0	0	0	0	0	0	0	0	0	0	0	0	0	0	0	0	0	0	0	0	0	0	0	0	0	0	0	0	0	0	0	0	0	0	0	0	0	0	0	0	0	0	0	0	0	0	0	0	0	1	0	0	0	0	0	0	0	0	0	0	0	0	0	0	0	0	0	0	0	0	0	0	0	0	0	0	0	0	0	0	0	0	0	0	0	0	0	0	0	0	0	0	0	0	0	0	0	0	0	0	0	0	0	1	0	0	0	0	0	0	0	0	0	0	0	0	0	0	0	0	0	0	0	0	0	0	0	0	0	0	0	0	0	0	0	0	0	0	0	0	0	0	0
Zoogloeaceae bacteirum Par-f-2	0	1	3	2	0	1	0	0	2	3	0	0	0	0	2	1	0	0	1	1	6	6	3	4	5	11	1	6	5	11	5	7	7	7	1	4	2	2	0	1	1	2	0	2	1	1	3	0	2	4	1	2	1	2	3	2	1	1	1	1	2	6	0	0	1	0	2	2	0	2	1	0	0	1	3	3	0	26	0	1	0	0	0	0	3	1	3	0	1	1	3	0	2	0	0	1	0	2	0	2	0	0	4	0	0	2	2	0	1	2	2	5	0	1	0	1	0	0	0	1	2	1	2	0	1	2	1	2	1	1	1	0	3	1	1	0	0	0	1	0	1	1	2	0	0	0	0	0	2	0	1	0	2	1	1	0	1	0	0	0	3	0	1	1	2	1	0	1	3	2	0	0	1
Serratia sp. SSNIH2	0	0	0	0	0	0	0	0	0	0	0	0	0	0	0	0	0	0	0	0	0	0	0	0	0	0	0	0	0	0	0	0	0	0	0	1	0	0	1	0	0	0	0	0	1	0	0	0	0	0	0	0	0	1	0	0	0	0	0	0	1	0	0	0	0	0	0	0	0	0	0	0	0	0	0	0	0	0	0	0	0	0	0	0	0	0	0	0	0	0	0	0	0	0	0	0	0	0	0	0	0	0	0	0	0	0	0	1	0	0	1	0	0	0	0	0	0	0	0	0	0	0	0	0	0	0	0	0	1	0	0	0	0	0	0	0	0	0	0	0	0	0	0	0	0	0	0	0	0	0	0	0	0	0	0	0	0	0	0	0	0	0	0	0	0	0	0	0	0	0	0	0	0
Pantoea sp. PSNIH6	0	4	2	3	1	1	0	1	1	2	1	1	0	0	1	1	0	1	3	1	8	4	10	4	3	4	2	10	3	4	16	6	7	6	1	1	0	0	1	1	0	3	2	3	0	0	3	0	1	1	1	2	2	0	1	0	0	5	0	2	1	2	0	1	0	0	3	0	1	1	0	0	1	1	0	0	2	34	1	0	0	1	1	0	0	0	2	0	4	5	2	1	1	1	0	0	1	3	1	1	1	1	0	2	0	0	0	2	1	1	0	0	1	1	0	0	1	1	2	0	1	1	1	0	1	0	0	0	2	1	1	0	4	2	3	1	2	2	2	1	0	0	2	2	0	1	1	1	1	0	0	2	2	1	1	0	1	1	0	0	4	2	0	1	1	1	2	1	1	2	0	1	1
Corynebacterium sp. 49B	0	0	0	0	0	0	0	0	0	0	0	0	0	0	0	0	0	0	0	0	0	0	0	0	0	1	0	0	0	0	0	0	0	0	0	0	0	0	0	0	0	0	0	0	0	0	0	0	0	0	0	0	0	0	0	0	0	0	0	0	0	0	0	0	0	0	0	0	0	0	0	0	0	0	0	0	0	0	0	0	0	0	0	0	0	0	0	0	0	0	0	0	0	0	0	0	0	0	0	0	0	0	0	0	0	0	0	0	0	0	0	0	0	0	0	0	0	0	0	0	0	0	0	0	0	0	0	0	0	0	0	0	0	0	0	0	0	0	0	0	0	0	0	0	0	0	0	0	0	0	0	0	0	0	0	0	0	0	0	0	0	0	0	0	0	0	0	0	0	0	0	0	0
Corynebacterium sp. 20A	0	0	0	0	0	0	0	0	0	0	0	0	0	0	0	0	0	0	0	0	0	0	0	0	0	0	0	0	0	0	0	0	0	0	0	0	0	0	0	0	0	0	0	0	0	0	0	0	0	0	0	0	0	0	0	0	0	0	0	0	0	0	0	0	0	0	0	0	0	0	0	0	0	0	0	0	0	0	0	0	0	0	0	0	0	0	0	0	0	0	0	0	0	0	0	0	0	0	0	0	0	0	0	0	0	0	0	0	0	0	0	0	0	0	0	0	0	0	0	0	0	0	0	0	0	0	0	0	0	0	0	0	0	0	0	0	0	0	0	0	0	0	0	0	0	0	0	0	0	0	0	0	0	0	0	0	0	0	0	0	0	0	1	0	0	0	0	0	0	0	0	0	0
Corynebacterium sp. 12B	0	0	0	0	0	0	0	0	0	0	0	0	0	0	0	0	0	0	0	0	0	0	0	0	0	0	0	0	0	0	0	0	0	0	0	0	0	0	0	0	0	0	0	0	0	0	0	0	0	0	0	0	0	0	0	0	0	0	0	0	0	0	0	0	0	0	0	0	0	0	0	0	0	0	0	0	0	0	0	0	0	0	0	0	0	0	0	0	0	0	0	0	0	0	0	0	0	0	0	0	0	0	0	0	0	0	0	0	0	0	0	0	0	0	0	0	0	0	0	0	0	0	0	0	0	0	0	0	0	0	0	0	0	0	0	0	0	0	0	0	0	0	0	0	0	0	0	0	0	0	0	0	0	0	0	0	0	0	0	0	0	0	0	0	0	0	0	1	0	0	0	0	0
Corynebacterium sp. 11A	0	0	0	1	1	0	0	0	0	0	0	0	1	0	0	0	0	0	0	0	0	1	3	4	0	3	0	0	1	0	0	0	1	0	2	0	0	0	0	1	0	0	0	0	0	0	0	0	0	1	0	1	0	2	0	1	0	0	0	0	0	0	0	0	0	0	0	0	0	0	0	0	0	0	0	0	1	1	1	0	2	0	1	0	0	1	0	1	0	1	0	1	0	0	0	1	0	0	2	0	0	1	0	1	0	2	0	1	1	0	0	3	0	1	0	0	1	1	0	0	0	0	0	0	0	0	1	1	1	1	1	0	1	1	0	1	0	0	0	0	0	0	0	0	0	2	0	0	0	0	0	0	0	0	0	0	0	1	0	1	0	0	0	0	0	0	0	1	0	1	0	0	0
Rathayibacter sp. AY1A1	0	0	0	0	0	0	0	0	0	0	0	0	1	0	0	1	0	0	0	0	0	0	0	1	1	0	0	0	1	0	0	0	0	0	0	0	0	0	0	0	0	0	0	0	0	0	0	0	0	0	0	0	0	0	0	0	0	0	0	0	0	0	0	0	0	0	0	0	0	0	0	0	0	0	0	0	0	0	0	0	0	0	0	0	0	0	0	0	0	1	0	0	0	0	0	0	0	0	0	0	0	0	0	0	0	1	0	0	0	0	0	0	0	0	0	0	0	0	0	0	0	0	0	0	0	0	0	0	0	0	0	0	0	0	0	0	0	0	0	0	1	0	0	0	0	0	0	0	0	0	0	0	0	0	0	0	0	0	0	0	0	0	0	0	0	0	0	0	0	0	0	0	0
Rathayibacter sp. AY1A2	0	0	1	0	0	0	0	1	0	0	0	0	0	0	0	1	0	1	0	0	0	0	0	0	0	2	0	0	2	2	1	0	0	1	1	0	0	0	1	0	0	0	0	0	0	0	1	1	1	1	0	0	0	0	0	0	0	0	0	0	1	1	0	0	0	1	0	0	0	0	0	0	0	0	0	0	0	0	0	1	0	0	0	0	1	0	0	0	0	0	0	0	1	0	0	1	0	0	1	0	0	0	0	0	1	0	1	1	0	1	2	0	0	0	0	0	1	0	1	0	0	0	0	1	0	0	0	0	1	1	1	0	0	1	0	0	1	0	0	1	0	0	1	0	0	0	0	0	2	1	0	0	0	0	0	0	0	1	0	0	0	0	0	0	0	0	0	0	1	0	1	0	0
Rathayibacter sp. AY1A3	3	0	1	1	0	0	0	0	1	0	1	0	0	0	1	0	0	0	0	0	1	2	0	1	5	6	1	1	3	2	2	2	1	0	0	1	0	1	0	0	0	0	0	0	0	0	0	1	0	0	0	0	0	0	0	0	0	0	0	0	0	0	0	2	1	0	0	0	1	0	0	0	1	0	2	0	0	4	0	1	0	2	1	0	0	2	0	0	2	0	1	0	0	0	0	0	0	0	1	0	0	1	2	0	0	0	0	0	1	3	0	1	0	0	1	0	0	0	0	1	1	0	0	1	0	1	0	3	0	2	0	1	0	0	0	2	1	0	0	0	2	0	0	1	0	0	0	1	1	0	1	1	1	0	0	0	0	2	0	0	0	1	0	0	0	0	5	1	0	1	0	0	0
Rathayibacter sp. AY1A4	0	0	0	0	1	0	0	0	0	0	0	0	0	0	1	0	0	0	0	0	0	0	1	2	3	0	0	1	0	0	1	0	1	3	0	1	0	0	0	0	0	0	1	0	0	0	0	0	0	1	0	1	0	0	0	0	0	0	0	1	1	1	0	1	1	0	1	0	0	0	0	0	1	1	0	1	1	2	0	0	0	0	1	0	0	0	0	0	0	0	0	0	0	0	1	0	0	0	0	0	0	0	0	0	0	0	0	1	0	0	0	0	0	0	0	1	0	0	0	0	0	0	0	0	0	0	0	0	0	0	1	0	0	0	0	0	0	1	0	0	0	0	0	0	0	0	0	0	0	1	0	0	0	0	0	1	0	0	0	1	0	0	0	0	0	0	0	0	0	0	2	0	1
Rathayibacter sp. AY1A5	0	0	1	0	0	0	0	0	0	0	0	0	0	1	1	0	0	0	0	0	0	0	1	0	0	0	0	1	1	0	1	1	0	0	0	0	0	0	0	1	0	0	0	0	0	0	0	0	0	0	0	0	0	0	0	0	0	1	0	0	0	0	0	0	0	0	1	0	0	0	0	0	0	0	0	2	0	0	0	0	0	0	0	0	0	0	0	0	0	0	0	0	0	0	0	0	0	0	0	0	0	0	0	0	0	1	0	0	0	1	0	0	0	0	0	0	2	0	0	0	0	0	0	0	0	0	0	0	0	0	1	0	0	0	0	1	0	0	0	0	0	0	0	0	0	0	0	0	0	1	0	0	0	1	0	0	0	0	0	0	0	0	0	0	0	1	0	1	0	0	0	0	0
Rathayibacter sp. AY1A7	0	1	0	0	0	2	0	0	0	1	0	0	0	1	0	0	0	0	1	1	2	0	2	0	5	2	1	0	0	1	1	2	0	2	1	1	0	0	1	1	0	2	1	0	1	0	1	0	1	0	0	0	0	0	2	0	0	0	2	0	1	1	1	1	0	2	0	0	0	1	1	0	0	0	0	0	1	6	0	1	3	1	0	0	0	1	2	0	0	3	0	0	1	0	1	1	0	1	1	0	0	0	0	0	2	0	0	0	2	1	0	0	0	1	1	0	1	0	1	0	0	1	1	0	1	1	2	0	0	0	0	1	0	0	1	0	0	0	0	0	2	1	0	0	2	0	0	0	0	0	1	1	0	0	0	0	0	0	0	0	1	1	0	0	1	0	0	1	1	0	0	0	0
Rathayibacter sp. TRS19	0	0	0	0	0	0	0	0	0	0	0	0	0	0	0	0	0	0	0	0	0	0	0	0	0	0	0	0	0	0	0	1	0	0	0	0	0	0	0	0	0	0	0	0	0	0	0	0	0	0	0	0	0	1	0	0	0	0	0	0	0	0	0	0	2	1	1	0	0	0	0	0	0	0	0	0	0	0	0	0	0	0	0	0	0	0	0	0	0	0	0	0	0	0	0	0	0	0	0	0	0	0	0	0	0	0	0	0	0	0	0	0	0	0	0	0	0	0	0	0	0	0	0	0	0	0	0	0	1	0	0	0	0	0	0	0	0	0	0	0	0	0	0	0	0	0	0	0	0	0	0	1	0	0	0	0	0	0	0	0	0	0	0	0	0	0	0	0	0	0	0	0	0
Rathayibacter sp. RFBD1	0	0	0	1	0	0	0	0	0	0	0	0	0	0	0	0	0	0	0	0	0	0	0	0	0	0	0	0	0	0	0	0	0	0	0	0	0	0	0	0	0	0	0	1	0	0	0	0	0	0	0	0	0	0	0	0	0	0	0	0	0	0	0	0	0	0	0	0	0	1	0	0	0	0	0	0	0	1	0	0	0	0	0	0	0	0	0	0	0	0	0	0	0	0	0	0	0	0	0	0	0	0	0	0	0	0	0	0	0	0	0	0	0	0	0	0	0	0	0	0	0	0	0	0	0	0	0	0	0	0	0	0	0	0	0	0	0	0	0	0	0	0	0	0	0	0	0	0	0	0	0	0	0	0	0	0	0	0	0	0	0	0	0	0	0	1	0	0	0	0	0	0	0
Rathayibacter sp. AY1B1	0	0	0	0	0	0	0	0	0	0	0	0	0	0	0	0	0	1	0	0	0	0	0	0	0	0	0	0	0	0	0	0	0	0	0	0	0	0	0	0	0	0	0	0	0	0	0	0	0	0	0	0	0	0	0	0	0	0	0	0	1	1	0	0	0	0	0	0	0	0	0	0	0	0	0	0	0	3	0	0	0	0	0	0	0	0	0	0	0	0	0	0	0	1	0	0	0	0	0	0	0	0	0	0	0	1	1	0	0	0	0	0	0	0	0	0	1	0	0	0	0	0	0	0	0	0	0	0	0	0	0	0	0	0	0	0	0	0	0	0	0	0	0	0	0	0	0	0	0	0	0	0	0	1	0	0	0	0	0	0	0	0	0	0	0	0	0	0	0	0	0	0	0
Rathayibacter sp. AY1B4	0	0	0	0	0	0	0	0	0	0	0	0	0	0	0	1	0	0	0	0	0	0	0	0	0	0	0	0	0	1	0	1	0	0	0	0	0	0	0	0	0	0	0	0	0	0	0	0	0	0	0	1	0	0	0	0	0	0	0	0	0	0	0	0	1	0	0	0	0	0	0	0	0	0	0	1	0	0	0	0	0	0	0	0	0	1	0	0	0	0	0	0	0	1	0	0	0	0	0	0	0	0	0	1	0	0	0	0	0	0	0	0	0	0	0	0	0	0	0	0	0	0	0	0	0	0	0	0	0	0	0	0	0	0	0	0	0	0	0	0	0	0	0	0	0	0	0	0	0	0	0	0	0	0	0	1	0	0	0	0	0	0	0	0	0	0	0	0	0	0	0	0	0
Rathayibacter sp. AY1B5	0	1	1	0	1	0	0	0	0	1	0	0	0	1	0	0	0	0	0	0	0	0	3	3	1	4	4	2	2	0	2	2	4	1	0	1	0	1	0	0	0	0	0	0	1	0	0	0	1	0	1	0	0	0	0	0	0	1	0	1	0	0	0	1	1	1	1	0	0	0	0	0	1	0	1	0	1	7	0	3	0	0	1	1	0	0	0	0	1	0	0	0	0	1	1	1	1	0	1	1	0	2	1	0	1	1	0	0	1	1	0	0	0	2	0	0	0	0	0	2	1	1	1	0	0	1	0	0	1	0	0	0	0	0	0	0	0	3	1	0	0	0	0	0	1	0	0	1	0	0	2	0	0	2	1	0	1	2	1	0	0	1	0	0	0	0	0	0	0	0	0	0	1
Rathayibacter sp. AY1B6	0	0	0	0	0	0	0	0	0	0	0	0	0	0	0	0	0	0	0	0	0	0	0	0	0	0	0	0	0	0	0	0	0	0	0	0	0	0	0	0	0	0	0	0	0	0	0	0	0	0	0	0	0	0	0	0	0	0	0	0	0	0	0	0	0	0	0	0	0	0	0	0	0	0	0	0	0	0	0	0	0	0	0	0	0	0	0	0	0	0	0	0	0	0	0	0	0	0	0	0	0	0	0	0	0	0	0	0	0	0	0	0	0	0	0	0	0	0	0	0	0	0	0	0	0	0	0	0	0	0	0	0	0	0	0	0	0	0	0	0	0	0	0	0	0	0	0	0	0	0	2	0	0	0	0	0	0	0	0	0	0	0	0	0	0	0	0	0	0	0	1	0	0
Rathayibacter sp. AY1B7	0	1	3	0	1	1	0	1	0	0	0	0	0	0	1	0	0	0	0	0	1	0	0	3	3	1	0	0	2	0	1	0	1	0	0	0	0	1	1	1	0	0	0	0	1	1	1	1	0	1	0	0	1	0	1	0	0	0	0	0	0	0	1	0	1	0	0	0	0	1	0	1	0	0	0	0	1	5	3	1	0	0	0	1	1	0	0	0	0	1	0	0	1	0	2	0	0	0	0	0	0	0	1	0	0	0	0	0	0	0	0	0	0	1	0	0	0	0	0	0	2	0	0	0	2	0	1	0	1	0	0	0	0	0	0	0	0	0	0	0	0	0	0	0	1	0	0	0	0	0	0	0	0	0	0	0	0	0	0	0	0	0	0	0	3	0	0	0	0	0	0	1	0
Rathayibacter sp. AY1B8	0	0	0	0	0	0	0	1	0	0	0	0	0	0	0	0	0	0	0	0	1	0	1	2	2	1	1	1	1	1	0	1	0	0	0	0	0	0	0	0	0	0	0	0	0	0	1	0	0	0	0	0	0	0	0	0	0	0	0	0	1	0	0	0	0	1	1	0	0	0	0	0	1	0	0	1	0	4	0	0	0	0	1	0	0	0	0	0	0	0	0	0	1	0	0	0	0	0	0	0	0	0	0	0	0	0	0	0	0	0	0	0	1	0	0	0	1	0	1	0	0	0	1	1	0	0	0	1	0	0	0	0	0	0	0	0	0	0	0	0	0	0	0	1	1	0	0	0	0	0	0	0	1	0	0	0	0	0	0	0	0	0	0	1	0	0	0	0	0	0	1	0	0
Rathayibacter sp. AY1C1	0	0	0	1	0	0	0	0	0	1	0	0	0	0	0	1	0	0	0	0	1	1	1	1	2	4	1	1	0	0	0	2	1	2	0	0	0	0	0	0	1	0	0	0	0	0	0	0	1	0	0	0	0	0	1	0	0	2	1	1	0	0	0	1	0	0	0	0	0	0	0	0	0	0	0	1	0	2	0	0	1	0	1	0	0	0	1	1	0	0	0	0	0	0	0	0	0	0	0	0	0	0	0	2	0	1	0	0	0	0	0	0	0	0	0	0	0	0	0	1	0	0	0	0	0	0	0	1	1	0	0	1	0	0	0	0	1	0	0	1	2	0	0	1	0	0	3	1	0	0	0	1	0	1	0	0	0	0	0	0	0	0	2	0	1	0	0	1	0	0	0	0	0
Rathayibacter sp. AY1C2	0	0	0	0	0	0	0	1	0	0	0	0	0	0	0	0	0	0	0	0	0	0	0	1	2	0	0	1	0	0	0	1	2	1	0	0	0	0	0	0	0	0	0	0	0	0	0	0	0	0	0	0	0	0	0	0	0	0	0	0	0	0	1	0	0	0	0	0	0	0	0	1	0	0	0	0	0	1	0	0	0	0	0	0	0	0	1	0	0	1	0	0	0	0	0	0	0	0	0	0	0	0	1	0	0	0	0	0	0	0	0	0	0	0	1	0	0	0	1	0	0	0	0	0	0	1	0	0	0	0	0	0	1	0	0	1	0	0	0	0	0	0	1	0	0	1	0	0	0	0	0	0	1	0	1	0	0	0	0	0	1	1	0	0	1	0	0	0	0	0	0	0	0
Rathayibacter sp. AY1C3	0	0	0	0	0	0	0	0	0	0	0	0	0	0	0	0	0	0	0	0	0	0	0	0	0	0	0	0	0	0	0	1	0	0	0	0	0	0	0	0	0	0	0	0	0	0	0	0	0	0	1	0	0	0	0	0	0	1	0	0	0	0	0	0	0	0	0	0	0	0	0	0	0	0	0	0	0	0	0	0	0	0	0	0	0	0	0	0	0	0	0	0	0	0	0	0	0	0	0	0	0	0	0	0	0	0	0	0	0	0	0	0	0	0	0	0	0	0	0	0	0	0	0	0	0	0	0	0	0	0	0	0	0	0	0	0	0	0	0	0	0	0	0	0	0	0	0	0	0	0	0	0	0	0	0	0	0	0	0	0	0	0	0	0	0	0	0	0	0	0	0	0	0
Rathayibacter sp. AY1C4	1	0	0	0	1	0	0	0	0	0	0	0	0	0	0	0	0	0	0	0	4	1	0	2	1	2	1	2	0	2	1	2	1	2	0	0	0	0	0	0	1	0	0	1	0	0	2	0	0	0	0	0	1	1	0	0	0	0	1	0	0	0	1	0	0	0	0	0	0	0	0	0	1	0	0	2	1	0	0	0	1	0	1	0	0	1	1	1	0	0	1	1	0	0	0	0	0	0	0	0	0	0	0	0	0	1	0	0	1	0	0	0	0	0	0	0	3	0	0	0	0	0	0	0	0	1	1	0	1	0	0	0	0	0	0	0	1	0	0	1	1	0	0	0	0	0	0	0	0	0	0	0	0	0	1	0	0	0	0	0	0	0	0	0	0	1	0	0	1	0	0	0	0
Rathayibacter sp. AY1C5	0	0	0	0	0	0	0	0	0	0	0	0	0	3	0	0	1	1	1	0	0	0	0	0	1	2	0	0	0	0	1	0	0	0	0	3	0	0	1	0	2	0	0	1	1	1	1	0	0	0	0	1	0	0	0	0	0	1	0	0	0	2	0	1	0	0	0	0	0	0	2	0	0	0	0	0	0	1	1	2	1	0	1	1	0	1	0	0	0	0	0	0	0	1	0	1	0	0	0	1	0	0	0	0	0	0	0	0	1	0	0	0	0	0	0	0	1	1	0	1	0	0	1	0	0	0	0	1	0	0	0	0	0	0	0	0	1	2	0	0	0	0	0	0	0	0	0	0	0	1	1	0	0	0	1	1	0	0	0	1	0	1	1	0	0	0	0	0	0	0	1	0	0
Rathayibacter sp. AY1C6	0	1	0	1	0	1	0	0	0	0	0	0	0	0	0	0	0	0	0	0	1	0	0	1	1	3	1	0	0	0	3	0	0	2	0	0	1	1	1	0	1	0	0	0	0	0	0	0	0	0	0	0	1	0	0	1	0	0	0	0	0	0	0	0	1	0	0	0	0	0	0	0	0	0	1	0	0	1	0	0	1	0	0	0	0	0	0	0	0	0	0	0	0	0	0	0	0	0	0	0	0	1	0	0	0	0	0	1	0	0	1	0	1	0	0	0	1	0	0	0	0	0	0	0	0	0	1	0	0	1	0	1	0	0	0	0	0	0	0	0	0	0	0	2	0	0	0	0	0	0	0	0	0	0	0	0	0	0	0	0	1	1	0	1	0	0	0	0	0	0	0	0	0
Rathayibacter sp. AY1C7	0	1	0	0	0	0	1	0	0	0	0	0	0	0	0	0	0	0	0	0	0	0	0	0	0	0	0	1	1	0	0	0	1	1	0	0	0	0	0	0	0	0	0	0	0	0	0	0	1	0	0	0	0	0	0	0	0	0	0	0	0	0	0	1	2	0	0	1	1	0	0	0	0	0	1	0	0	0	0	0	0	0	0	0	1	0	0	0	0	0	0	0	1	0	0	0	0	0	0	0	0	0	0	1	0	0	0	0	0	0	0	0	0	1	0	0	0	0	0	0	1	0	0	0	0	0	0	0	0	0	0	0	0	0	0	2	0	1	0	0	0	0	0	0	0	0	0	0	0	0	0	0	1	0	0	0	0	0	0	0	0	0	0	0	0	0	0	1	1	1	0	0	0
Rathayibacter sp. AY1C9	0	0	1	1	0	0	0	0	0	0	0	0	1	1	0	1	1	0	0	0	1	0	1	1	3	1	0	0	2	2	1	1	2	0	0	0	1	0	0	0	1	0	0	0	0	0	0	0	0	1	0	1	0	0	0	1	0	0	1	1	0	1	0	0	0	0	1	0	0	0	0	0	0	0	0	0	0	0	2	0	1	0	0	0	0	0	1	0	1	1	0	0	0	1	0	0	0	0	0	0	0	0	0	0	0	0	1	0	0	0	0	1	0	0	2	0	1	0	0	0	0	1	0	0	0	1	0	2	0	1	0	1	0	0	1	0	1	0	0	0	2	0	1	0	0	0	1	0	1	3	0	0	1	0	0	0	1	0	0	0	0	1	0	0	1	1	1	0	0	0	1	0	1
Rathayibacter sp. AY1D1	0	1	0	0	0	0	0	0	0	0	0	0	0	0	0	0	0	0	0	0	0	1	1	0	2	0	1	0	1	0	0	3	0	1	0	0	2	0	1	0	0	1	0	1	1	0	0	0	1	0	1	0	0	1	0	0	0	0	0	1	0	0	0	0	0	1	1	0	0	0	0	1	0	0	0	0	0	1	0	1	0	0	0	0	0	0	0	0	0	0	0	0	2	1	0	0	0	0	0	0	0	0	0	1	0	1	0	0	1	0	0	0	1	0	0	0	0	0	0	0	0	0	0	0	0	0	0	0	0	1	1	1	0	0	0	2	0	0	0	0	1	0	0	2	0	0	0	0	1	0	1	0	0	1	0	0	0	0	0	2	0	0	0	0	0	0	0	0	0	0	0	0	0
Rathayibacter sp. AY1D2	0	1	0	0	1	0	0	0	0	0	0	0	0	0	1	0	4	0	1	0	0	1	0	2	1	0	1	2	0	0	1	1	0	0	0	1	1	0	0	0	0	0	0	0	1	1	0	0	1	0	0	0	0	0	1	0	0	0	0	0	0	1	1	0	0	0	1	0	1	1	0	0	0	0	0	1	1	4	1	0	1	0	1	0	0	0	0	0	0	0	0	0	1	0	0	0	0	0	0	0	1	1	0	0	0	0	1	0	0	1	0	1	0	0	0	0	0	0	1	1	0	0	0	0	0	0	0	0	1	0	0	1	1	0	0	0	1	1	1	0	0	0	0	1	0	0	0	0	0	0	2	0	1	0	0	1	0	0	0	1	0	0	0	0	0	1	1	1	0	0	0	0	0
Rathayibacter sp. AY1D3	0	0	0	0	0	0	0	0	0	0	1	0	0	0	0	1	0	0	0	0	0	0	0	1	0	0	0	0	1	0	0	0	0	0	0	0	0	0	0	0	0	0	0	0	0	0	0	0	0	0	0	0	0	0	0	0	0	0	0	0	0	0	0	0	1	0	0	0	0	0	0	1	0	0	0	0	0	0	0	0	0	1	0	0	0	0	0	0	0	0	0	0	0	0	0	0	0	0	0	0	0	0	0	0	0	0	0	0	0	0	0	0	0	0	0	0	0	0	0	0	0	0	0	0	0	0	0	0	0	1	0	1	0	0	0	0	0	0	0	0	0	0	0	0	0	0	0	0	0	0	0	0	0	0	0	0	0	0	0	0	0	0	0	0	0	0	0	0	0	0	0	0	0
Rathayibacter sp. AY1D4	0	0	0	1	0	0	0	0	0	0	0	0	0	0	0	0	0	0	1	0	0	0	0	0	1	0	0	0	1	0	1	0	0	0	0	0	0	0	0	0	0	0	0	0	0	0	0	1	0	0	0	0	1	0	0	0	0	0	0	0	1	0	0	0	0	0	0	0	0	0	0	0	0	0	0	0	0	2	0	0	0	0	0	0	0	0	0	0	0	1	0	0	0	0	0	0	0	1	0	0	0	0	0	0	0	0	0	0	0	0	0	0	0	0	0	0	0	0	1	0	1	0	0	0	0	0	2	0	1	0	0	1	0	0	0	0	1	0	0	0	0	0	0	0	0	0	0	0	0	0	0	0	0	0	0	0	0	0	0	0	0	0	0	0	0	0	0	1	0	0	0	0	0
Rathayibacter sp. AY1D5	1	0	0	0	1	0	0	0	0	2	0	0	1	1	0	0	0	0	0	0	0	1	2	1	3	1	0	0	1	1	1	1	2	1	1	0	0	0	0	0	0	0	0	0	0	0	0	0	1	0	2	0	0	0	0	0	1	0	0	0	1	1	0	1	1	3	0	0	0	0	1	2	0	0	1	0	0	2	2	2	2	0	0	0	0	0	0	0	0	0	0	0	0	0	0	0	0	1	0	0	0	0	0	3	0	0	1	0	1	2	0	0	0	0	0	0	0	0	1	0	0	0	0	0	0	1	1	0	0	2	1	1	0	0	0	0	0	1	0	1	0	0	0	0	0	0	0	0	0	0	3	0	0	1	0	0	0	3	0	0	0	1	0	0	1	1	0	2	0	0	1	0	0
Rathayibacter sp. AY1D7	0	0	0	0	0	0	0	0	0	0	0	1	0	1	0	0	1	0	0	0	0	1	0	2	5	0	2	3	1	0	0	3	1	0	0	1	1	1	0	0	0	0	1	0	0	0	0	0	0	0	1	0	0	0	0	0	0	0	0	0	0	1	0	0	1	1	1	0	0	0	0	0	0	0	0	0	1	1	0	0	0	1	0	0	0	1	0	0	0	0	0	0	1	0	1	0	0	0	0	0	0	0	0	0	1	0	0	0	0	0	1	0	0	0	0	0	1	0	0	0	0	0	0	0	2	0	0	0	0	0	1	0	0	0	0	0	1	3	0	0	0	0	0	0	0	1	0	0	0	1	1	0	1	0	0	0	0	0	0	1	0	0	0	0	1	0	0	0	1	0	0	0	0
Rathayibacter sp. AY1D9	0	2	6	1	2	1	2	2	0	0	1	0	0	0	0	0	0	0	0	0	2	0	1	2	2	0	0	0	1	1	0	1	0	1	0	0	0	0	0	0	0	0	0	1	0	1	0	1	0	0	0	0	0	0	0	0	0	0	0	0	0	0	1	1	0	2	0	0	1	2	2	0	0	0	0	0	1	7	0	1	0	0	0	1	0	1	1	0	0	0	1	0	0	0	0	0	2	1	0	0	0	0	0	0	0	0	0	1	0	0	0	0	0	0	1	0	0	0	0	0	0	1	0	0	0	0	0	0	0	0	0	0	1	0	0	0	0	0	0	0	0	0	0	0	1	0	0	0	0	0	0	0	0	1	0	0	2	0	0	0	0	0	0	0	0	0	0	2	0	1	0	0	0
Rathayibacter sp. AY1E1	2	0	0	1	0	0	0	0	0	0	0	0	0	1	0	0	0	0	1	0	2	0	0	2	5	0	0	0	0	4	0	0	0	0	1	0	0	0	0	0	0	0	0	1	0	0	0	0	0	0	2	0	0	1	0	0	0	1	0	0	0	0	0	0	0	0	0	0	1	0	1	0	0	0	0	1	1	3	2	1	0	0	0	0	0	0	0	0	0	0	0	0	0	0	0	0	0	0	0	0	0	0	0	1	0	0	0	0	0	2	0	0	0	1	0	0	1	0	0	1	0	0	0	0	0	0	0	0	2	0	0	0	0	0	0	0	0	0	0	0	0	1	0	1	0	0	0	0	0	0	2	0	0	0	0	0	1	1	0	0	1	1	0	3	0	1	0	2	0	0	0	0	1
Rathayibacter sp. AY1E2	1	0	1	0	2	0	0	0	0	0	0	0	0	0	0	0	0	0	1	0	3	1	1	3	0	1	1	0	0	1	2	0	3	1	0	0	0	0	0	0	1	0	0	0	0	0	3	1	0	0	1	3	1	1	1	0	0	0	0	1	0	1	0	0	0	2	1	0	0	1	0	0	1	0	0	0	0	2	0	0	1	1	0	0	1	0	0	0	0	0	0	1	0	0	2	0	0	0	0	0	0	0	0	1	0	0	0	0	0	0	0	0	0	0	0	0	0	0	0	0	0	0	0	0	1	0	0	0	0	0	1	0	0	0	0	0	0	0	0	2	0	0	0	0	0	1	1	0	0	1	1	0	1	0	0	0	0	0	0	0	0	0	0	0	0	0	0	0	0	0	0	0	1
Rathayibacter sp. AY1E3	1	0	0	0	0	0	0	0	1	0	0	0	0	0	0	0	1	0	0	0	0	0	0	1	2	1	0	0	0	0	0	3	0	2	0	0	0	0	0	0	0	0	0	0	0	0	0	0	0	0	2	1	0	0	0	0	0	0	0	0	0	0	0	0	1	0	0	0	0	0	0	0	0	0	0	0	2	1	1	0	0	0	0	0	0	0	0	0	0	0	0	0	0	0	0	0	0	1	0	0	0	0	0	0	1	0	1	1	0	0	0	0	0	0	0	0	1	0	0	0	0	0	0	0	0	0	0	0	0	0	0	1	0	1	0	0	0	0	0	0	0	0	0	0	0	0	0	0	0	1	0	0	0	0	0	0	0	0	0	0	0	0	0	0	0	1	0	0	0	0	0	0	0
Rathayibacter sp. AY1E4	0	0	1	0	0	0	0	0	0	0	0	0	0	0	0	0	1	0	1	0	0	0	1	1	2	0	0	0	0	0	2	1	0	0	1	0	0	1	0	0	0	0	0	0	0	0	0	0	0	0	0	0	0	0	0	0	0	1	0	0	1	0	0	0	0	1	0	1	0	0	0	0	0	0	0	2	0	4	0	0	1	0	0	0	0	0	0	0	0	0	0	0	0	0	0	0	0	0	0	0	0	0	0	0	0	0	0	0	0	0	0	0	0	0	0	0	0	0	0	0	0	0	0	0	1	0	0	0	0	0	1	1	0	1	0	0	1	1	0	0	0	0	0	0	0	0	0	0	0	0	0	0	0	0	0	0	0	0	0	0	0	0	0	0	0	0	0	0	0	1	0	0	0
Rathayibacter sp. AY1E5	0	0	0	0	0	1	0	0	0	1	0	0	0	0	0	0	0	0	0	0	1	0	0	0	3	0	0	0	1	0	1	0	0	1	0	0	1	0	0	0	0	0	0	0	0	0	0	0	0	0	0	0	0	0	0	0	0	0	0	0	0	0	0	0	0	0	0	0	0	0	0	0	0	0	1	0	0	1	0	1	1	0	0	0	1	0	1	0	0	0	0	0	0	1	0	0	0	0	0	0	0	0	0	1	0	0	0	0	0	0	0	0	0	0	0	0	0	0	0	0	0	0	0	0	0	0	0	0	0	0	0	0	0	0	0	1	0	0	0	0	0	0	0	0	0	0	1	0	0	0	0	0	0	0	0	0	0	0	0	0	0	0	0	0	1	0	0	1	0	0	0	0	0
Rathayibacter sp. AY1E6	0	0	0	0	0	0	0	0	0	0	0	0	0	0	0	0	0	0	0	0	1	0	0	1	2	2	0	1	0	0	1	2	2	1	0	0	0	0	0	1	0	0	0	0	0	0	0	0	0	0	0	0	0	0	0	0	1	0	0	1	0	0	0	0	0	0	1	1	0	0	0	0	0	0	1	0	1	0	0	0	0	0	1	0	1	1	0	0	0	0	0	0	1	0	0	0	0	0	0	0	0	0	0	0	0	0	1	0	0	1	0	1	0	0	0	0	0	0	0	0	0	0	0	0	0	0	0	0	0	0	0	0	0	0	0	0	0	0	0	0	0	0	0	1	0	0	0	1	0	0	0	0	0	0	0	0	0	1	0	0	0	1	0	0	0	0	0	0	0	0	0	0	0
Rathayibacter sp. AY1E8	0	0	0	0	1	0	1	1	0	0	2	0	0	0	0	0	0	0	1	0	0	1	1	2	3	2	1	0	3	1	0	2	1	0	0	0	0	1	0	0	0	0	0	0	0	1	1	0	0	0	1	1	0	0	2	1	0	0	0	0	0	0	0	0	0	1	1	0	0	1	0	0	0	0	1	0	1	0	0	0	0	1	2	1	0	0	0	0	0	0	0	0	0	3	0	0	0	0	0	0	1	0	2	3	0	0	1	0	2	0	0	0	0	1	0	1	2	1	0	0	0	1	1	0	0	1	0	1	0	1	0	0	0	0	0	0	1	1	0	1	0	1	0	0	0	1	0	0	0	1	1	0	1	2	0	0	0	1	0	2	0	0	1	0	0	0	0	0	0	0	0	0	0
Rathayibacter sp. AY1E9	0	0	1	0	1	0	0	3	0	1	0	0	0	0	0	0	0	0	0	0	0	1	0	0	0	0	2	1	0	0	1	0	1	1	0	0	0	0	0	1	0	0	1	0	0	0	0	0	0	0	0	0	1	1	0	0	0	0	0	0	0	2	0	0	0	0	0	0	0	0	0	2	0	0	0	0	1	1	0	1	0	1	0	0	0	0	0	0	0	0	0	0	0	1	0	0	0	0	0	0	0	0	0	1	0	0	0	0	1	1	0	0	0	0	0	0	0	1	0	0	0	0	0	0	0	0	0	1	0	0	0	0	0	0	0	0	0	0	0	0	1	0	0	0	0	0	0	0	0	0	0	0	0	0	0	0	1	1	1	0	0	0	0	0	0	0	0	0	0	0	0	0	0
Rathayibacter sp. AY1F2	0	0	0	0	0	0	0	0	0	0	0	0	0	0	0	0	0	0	1	0	1	0	0	0	0	0	0	0	0	0	0	0	0	0	0	0	0	0	0	0	0	0	0	0	0	0	0	0	0	0	0	0	0	0	0	0	0	0	0	0	0	0	0	1	0	0	0	0	0	0	0	0	0	0	0	0	0	0	0	0	0	0	0	0	0	0	0	0	0	0	0	0	0	0	0	0	0	0	0	0	0	0	0	0	0	0	0	0	1	0	0	0	0	0	0	0	0	0	0	0	0	0	0	0	0	1	0	0	0	0	0	0	0	0	0	0	0	0	0	0	0	0	0	0	0	0	0	0	0	0	0	0	0	0	0	1	0	0	0	0	0	0	0	0	0	0	0	0	0	0	0	0	0
Rathayibacter sp. AY1F3	1	3	0	2	0	0	0	1	0	1	0	0	2	0	0	0	0	1	0	1	2	0	1	4	2	0	1	1	0	5	0	1	2	0	0	1	0	0	1	0	0	0	0	1	0	0	0	0	1	1	0	1	0	0	1	0	1	0	0	2	1	0	1	1	0	0	0	0	0	1	0	1	1	1	0	1	4	0	0	1	0	0	0	1	0	0	0	0	0	0	1	0	0	1	0	1	0	0	0	1	0	0	0	0	0	0	1	1	2	2	1	0	0	1	0	0	0	0	1	1	0	0	1	0	1	1	2	0	1	0	0	1	0	0	1	0	2	0	0	1	0	0	0	0	0	0	0	1	0	1	0	1	1	0	0	0	0	0	0	0	1	0	0	0	0	1	1	0	0	0	1	0	0
Rathayibacter sp. AY1F4	0	0	0	0	0	0	0	0	0	0	0	0	0	0	0	0	0	0	0	0	0	0	0	0	0	0	0	0	0	0	0	0	0	0	0	0	0	0	0	0	0	0	0	0	0	0	0	0	0	0	0	0	0	0	0	0	0	0	0	0	0	0	0	0	0	0	0	0	0	0	0	0	0	0	0	0	0	0	0	0	0	0	0	0	0	0	0	0	0	0	0	0	0	0	0	0	0	0	0	0	0	0	0	0	0	0	0	0	0	0	0	0	0	0	0	0	0	0	0	0	0	0	0	0	0	0	0	0	0	0	0	0	0	0	0	0	0	0	0	0	0	0	0	0	0	0	0	0	0	0	0	0	0	0	0	0	0	0	0	0	0	0	0	0	0	0	0	0	0	0	0	0	0
Rathayibacter sp. AY1F6	0	0	1	0	0	0	0	0	0	0	0	0	0	0	0	1	0	0	0	0	0	0	1	0	0	2	0	2	0	3	0	1	0	0	0	0	0	1	0	0	0	1	0	0	0	0	0	0	1	0	1	0	0	0	1	0	0	1	0	0	0	0	0	0	0	0	2	0	0	0	0	0	0	0	0	1	0	1	0	0	0	0	0	1	0	1	0	0	0	0	2	0	1	0	0	0	0	0	0	0	0	0	0	0	0	0	1	0	0	0	0	1	1	0	0	0	0	0	0	0	0	0	0	0	0	0	0	0	2	1	0	0	0	0	0	1	0	0	0	0	0	0	0	0	0	0	0	0	0	0	0	0	1	1	0	0	0	0	0	0	0	0	0	0	1	0	0	1	0	0	0	0	0
Rathayibacter sp. AY1F7	1	0	0	0	0	0	0	0	0	0	0	0	0	0	0	0	0	0	0	0	1	0	0	1	0	3	0	0	1	0	0	1	0	1	0	0	0	0	0	0	0	0	1	0	0	0	0	1	0	0	0	0	0	0	0	0	0	0	0	0	0	0	0	0	0	0	0	0	0	0	0	0	0	0	0	0	0	0	1	0	1	0	0	1	0	0	0	0	0	0	1	0	0	0	0	0	0	0	0	0	1	1	1	0	0	0	0	0	0	0	0	0	0	0	0	0	1	1	0	0	0	0	0	0	0	1	0	1	0	0	0	0	0	0	0	0	0	0	0	0	1	0	0	0	0	0	0	0	0	1	0	0	0	0	0	0	0	1	0	0	0	0	1	0	1	0	0	0	0	0	0	0	0
Rathayibacter sp. AY1F8	0	1	0	0	0	0	1	0	0	0	0	0	0	1	0	0	0	0	0	0	2	1	0	3	0	0	0	0	0	0	0	0	1	0	0	0	0	0	0	0	0	0	0	0	0	0	0	0	0	0	0	0	0	1	0	0	0	0	0	0	0	0	0	0	0	0	0	0	0	0	0	0	0	0	0	0	0	0	1	0	0	0	0	0	0	1	0	0	0	0	0	0	0	0	0	0	0	0	0	0	0	0	0	0	0	0	0	0	0	0	0	0	1	2	0	0	1	0	0	0	0	0	0	0	1	0	0	0	0	0	0	0	0	0	0	0	0	0	1	0	0	0	1	0	0	0	0	0	0	0	0	0	0	0	0	0	0	0	0	0	0	0	0	0	0	0	1	0	1	0	0	0	0
Rathayibacter sp. AY1F9	0	0	0	0	0	0	0	0	0	0	0	0	0	0	0	0	0	0	0	0	0	0	1	1	0	4	0	0	0	0	0	1	0	0	1	1	0	0	0	1	0	1	1	0	0	0	0	1	1	1	0	0	0	1	0	0	0	0	0	0	0	1	0	0	1	0	0	0	0	0	1	0	0	0	0	0	1	3	0	0	0	0	0	0	0	0	0	0	0	0	0	0	0	0	0	1	0	0	1	0	0	0	1	0	1	1	0	0	0	0	0	0	0	0	0	0	1	0	0	0	1	0	0	0	0	0	0	0	1	0	0	0	0	0	1	1	0	0	1	0	1	0	1	0	0	0	0	0	0	1	0	1	0	1	1	1	0	0	0	0	0	1	0	0	0	1	0	0	0	1	0	0	0
Rathayibacter sp. AY1G1	0	1	0	1	0	0	0	0	0	0	0	0	0	1	0	0	0	0	0	0	0	0	0	0	1	3	0	1	0	1	0	1	0	0	0	0	0	0	0	1	0	0	0	0	0	0	0	0	0	0	0	0	0	0	0	0	0	0	1	0	0	0	0	1	0	1	2	0	0	0	1	0	0	0	0	1	0	0	1	0	0	1	1	0	0	0	0	0	0	0	1	0	1	0	0	0	0	0	0	0	0	0	0	0	0	0	1	1	0	1	0	0	0	0	0	0	0	0	0	0	0	0	0	0	0	0	0	0	0	0	0	1	0	0	0	0	0	0	0	0	0	0	0	0	1	0	0	0	0	0	0	0	0	0	0	0	0	1	0	0	0	0	0	0	0	0	0	1	0	0	1	0	0
Rathayibacter sp. AY1G9	0	0	0	0	0	0	0	0	0	0	0	0	0	0	0	0	0	0	0	0	0	0	0	0	0	1	0	1	0	0	0	0	0	0	0	0	0	0	0	0	0	0	0	0	0	0	0	0	0	0	0	0	0	0	0	0	0	0	0	0	0	0	0	0	0	0	0	0	0	0	0	0	0	0	0	1	0	1	1	0	0	0	1	0	0	0	0	0	0	0	0	0	0	0	0	0	0	0	0	0	0	0	0	0	0	0	0	0	0	0	0	0	0	0	0	0	0	0	0	0	0	0	0	0	0	0	0	0	0	0	0	0	0	0	0	0	0	0	0	0	0	0	0	0	0	1	0	0	0	0	0	0	0	0	0	0	0	0	0	0	0	0	0	0	1	0	0	0	0	0	0	0	0
Rathayibacter sp. AY1H2	0	0	0	0	0	0	0	0	0	0	0	0	0	0	0	0	0	0	0	0	0	1	1	0	1	1	1	1	1	0	0	0	1	2	0	0	0	0	0	0	1	1	0	0	0	0	0	0	1	0	0	0	1	0	0	0	0	0	0	0	0	0	0	0	0	0	0	0	0	0	0	0	0	0	0	0	0	5	1	0	0	0	0	0	0	0	0	0	0	0	0	0	0	0	0	0	0	0	0	0	0	0	0	0	0	1	0	0	0	0	0	0	0	1	0	0	0	0	0	0	0	0	0	0	0	0	0	0	0	0	0	0	0	0	0	0	0	0	0	0	0	0	0	0	0	0	0	0	0	0	0	0	1	0	0	0	0	0	0	0	0	1	0	0	0	0	0	0	0	0	0	0	0
Rathayibacter sp. AY1H3	0	0	0	1	0	0	2	0	0	0	0	0	2	0	0	0	1	0	1	0	0	1	2	0	1	1	1	3	0	1	1	1	3	1	1	0	0	0	0	0	0	0	0	2	0	0	0	0	0	0	1	0	0	0	0	0	0	0	0	0	1	0	0	0	0	1	1	0	0	0	0	0	0	1	2	0	1	0	0	0	1	1	0	0	0	1	0	0	0	0	0	0	0	1	0	0	0	1	1	0	0	0	1	0	0	0	0	1	0	0	0	0	0	0	0	0	0	1	0	0	0	0	0	0	0	0	0	0	0	0	1	0	1	0	0	1	2	2	0	0	0	0	0	0	0	0	0	0	1	1	1	1	0	0	0	0	0	2	0	0	0	0	0	0	0	0	0	3	0	0	0	0	0
Rathayibacter sp. AY2B1	1	1	0	0	0	0	0	0	0	1	0	0	0	0	0	0	0	0	0	1	0	0	0	0	1	0	0	0	1	1	1	2	1	2	0	0	0	0	0	0	0	0	1	0	0	0	0	0	0	0	1	0	0	0	0	0	0	0	0	0	0	0	0	0	1	0	1	1	0	0	1	0	0	0	0	0	0	1	1	0	0	0	0	0	0	0	1	0	1	0	0	0	1	0	0	0	0	0	0	0	0	1	0	1	1	0	0	0	0	1	0	1	0	0	0	0	2	0	0	0	0	0	0	0	0	0	0	0	0	0	0	0	0	0	0	0	0	1	0	1	0	0	0	0	0	0	0	0	0	2	1	0	0	0	0	1	0	1	0	0	0	1	0	0	0	0	0	1	0	0	0	0	0
Rathayibacter sp. AY2B3	0	0	0	0	1	1	0	0	1	0	0	0	0	2	1	0	0	0	0	0	2	1	1	3	2	2	1	0	0	0	1	5	4	2	0	0	0	0	0	3	0	0	0	0	0	0	0	0	1	0	0	0	1	1	2	0	0	0	0	0	2	1	0	0	0	0	0	0	0	0	1	2	1	1	1	0	0	4	1	3	1	0	0	0	0	0	0	1	0	0	0	0	1	1	0	0	0	0	0	0	0	0	0	1	1	1	1	0	0	0	0	0	0	0	0	0	3	0	0	0	0	0	1	0	2	0	1	0	1	0	1	0	0	1	0	1	0	1	0	1	1	0	0	0	1	1	0	1	0	0	2	0	0	1	0	1	0	0	0	0	1	1	0	0	0	0	0	0	0	0	0	0	0
Rathayibacter sp. AY2B5	0	0	1	0	0	0	0	1	0	1	0	0	0	1	1	0	0	0	0	0	1	1	0	1	1	3	1	1	0	0	1	1	1	0	0	0	0	0	0	0	0	0	1	0	0	0	1	0	1	0	1	0	0	0	0	0	0	1	0	1	0	0	0	2	0	0	0	0	0	0	0	0	0	0	0	0	0	2	0	1	0	0	1	0	0	0	0	0	0	0	0	0	0	1	1	0	0	0	0	0	1	1	0	0	0	0	0	0	0	0	0	0	0	0	0	0	1	0	0	1	0	0	2	0	0	0	0	0	0	0	0	0	0	0	0	0	0	0	0	1	0	0	0	0	0	1	0	0	0	0	1	0	0	0	0	0	0	0	0	0	0	0	0	0	0	0	0	0	0	1	0	0	0
Rathayibacter sp. AY2B7	1	2	3	0	1	0	0	1	2	0	2	2	1	0	1	1	0	1	0	0	2	0	1	10	2	7	2	1	0	2	3	4	2	3	0	1	1	0	0	2	0	0	0	0	0	1	1	1	1	1	1	0	0	1	1	0	0	0	0	2	2	0	1	1	0	1	2	2	1	1	1	2	1	0	0	2	3	9	2	0	0	3	1	1	0	1	1	0	2	0	0	1	2	2	4	0	2	1	0	1	0	0	1	1	0	1	0	1	0	0	1	1	1	0	2	1	5	0	0	0	0	1	0	0	2	1	0	2	1	1	0	2	0	0	1	0	1	2	1	2	1	1	1	0	0	0	1	0	0	3	0	1	1	0	1	0	0	3	0	0	1	0	1	0	0	1	1	2	0	0	1	0	0
Rathayibacter sp. AY2B9	0	0	0	1	2	0	1	0	0	0	0	0	0	0	0	0	0	0	0	0	2	1	1	1	1	1	0	1	0	0	0	0	1	1	0	0	0	0	0	0	2	1	0	0	0	0	0	0	0	0	0	0	0	0	0	0	0	1	0	0	0	0	0	0	0	0	0	0	1	1	0	0	2	0	0	1	0	3	1	0	0	1	1	0	0	0	0	0	0	0	0	0	0	0	0	0	0	0	0	0	0	1	0	0	0	0	1	0	0	0	0	2	0	0	0	1	0	0	0	1	0	0	0	2	0	0	0	0	1	0	0	0	0	0	1	0	0	0	0	0	1	1	0	0	1	0	0	0	1	1	0	0	0	0	0	0	0	0	0	0	1	0	0	0	0	0	0	0	0	0	0	0	0
Pseudoclavibacter sp. RFBA6	0	6	3	2	2	1	1	0	3	0	0	0	0	0	0	0	1	1	2	0	5	1	2	10	9	7	3	9	6	4	7	4	6	8	1	0	1	0	0	2	0	1	0	0	0	1	2	1	1	2	1	1	0	1	1	0	0	2	1	1	2	1	1	0	0	4	2	1	0	1	2	1	1	1	0	1	3	16	1	4	0	2	0	0	1	0	2	0	1	0	2	1	2	2	0	3	2	3	1	0	0	0	0	1	0	2	1	0	4	2	1	0	0	5	2	1	3	0	2	6	1	0	3	1	1	1	2	0	2	1	0	4	0	1	1	2	0	3	1	0	0	0	1	0	1	0	1	3	1	0	3	1	0	2	1	2	1	0	2	1	1	1	1	1	0	2	1	1	1	0	1	1	0
Pseudoclavibacter sp. RFBB5	1	3	1	1	0	2	2	0	2	0	0	0	0	2	3	2	0	2	1	1	13	3	8	7	4	5	2	5	4	5	6	6	7	3	1	0	0	1	3	2	1	0	1	0	1	2	1	1	4	1	3	1	1	1	2	1	0	0	2	0	2	1	0	1	2	3	2	1	0	1	1	2	1	2	1	1	1	15	1	1	0	4	0	1	2	1	4	0	2	7	0	0	2	2	1	0	1	0	1	3	0	0	2	2	4	0	2	0	0	0	2	1	1	0	3	0	3	1	6	1	0	0	1	1	2	2	2	2	3	0	1	2	1	0	0	1	1	0	0	2	3	4	1	0	0	2	0	1	2	1	1	2	0	1	0	0	1	0	2	0	4	3	0	2	1	1	0	2	2	0	1	1	2
Pseudoclavibacter sp. RFBG4	3	2	2	2	1	0	3	1	1	0	2	0	1	2	0	2	0	1	1	0	5	1	3	2	9	7	4	6	3	7	6	1	3	6	2	2	1	2	0	4	2	1	1	0	0	0	1	1	2	1	2	0	0	1	4	1	0	2	0	1	0	0	0	2	1	4	1	1	1	2	1	0	0	0	0	3	2	11	0	0	2	2	1	1	2	3	3	1	0	1	2	2	3	0	0	5	2	0	4	1	0	4	3	1	0	2	1	0	0	0	0	1	1	2	1	2	0	3	2	1	1	1	1	0	0	0	2	0	2	0	1	2	0	2	0	1	1	1	0	1	4	1	1	2	1	1	0	1	0	4	1	0	2	5	1	3	1	0	1	0	0	0	0	2	4	1	0	3	1	1	1	1	2
Pseudoclavibacter sp. RFBH5	0	0	0	0	0	0	0	0	0	0	0	0	0	0	0	0	0	0	0	0	0	0	0	0	0	0	0	0	0	1	0	0	0	0	0	0	0	0	0	0	0	0	0	0	0	0	0	0	0	0	0	0	0	0	0	0	0	0	0	0	0	0	0	0	0	0	0	0	0	0	0	0	0	0	0	0	0	0	0	0	0	0	0	0	0	0	0	0	0	0	0	0	0	0	0	0	0	0	0	0	0	0	0	0	0	0	0	0	0	0	0	0	0	0	0	0	0	0	0	0	0	0	0	0	0	0	0	0	0	0	0	0	0	0	0	0	0	0	0	0	0	0	0	0	0	0	0	0	0	0	0	0	0	0	0	0	0	0	0	0	0	0	0	0	0	0	0	0	0	0	0	0	0
Pseudoclavibacter sp. RFBI4	0	0	0	1	0	0	0	0	0	0	0	0	0	0	0	0	0	0	0	0	0	0	0	0	0	0	0	0	0	0	0	0	1	0	0	0	0	0	0	0	0	0	0	0	0	0	0	0	1	0	0	0	0	0	0	0	0	0	0	0	0	0	0	0	0	0	0	0	0	0	0	0	0	1	0	0	0	0	1	0	0	0	0	0	0	1	0	0	0	0	0	0	0	0	0	0	0	0	0	0	0	0	0	0	0	0	0	0	0	1	0	0	0	0	0	0	0	0	0	0	0	0	0	0	0	1	0	0	0	0	0	0	0	0	0	0	0	1	1	0	0	0	1	0	0	0	0	0	0	0	0	0	0	0	0	0	0	0	0	0	0	0	0	0	0	0	0	0	1	0	0	0	0
Pseudoclavibacter sp. RFBI5	1	0	1	2	0	0	0	0	0	0	0	0	2	0	0	1	0	0	1	0	1	0	2	4	6	1	0	4	1	2	3	2	4	1	0	2	3	2	1	0	0	0	1	0	0	0	1	0	0	1	1	0	0	0	1	0	1	2	0	0	0	0	2	0	0	2	0	0	0	0	2	0	1	0	1	1	0	6	0	1	0	0	1	0	2	1	0	0	1	1	0	0	0	2	0	0	0	1	0	0	0	1	0	1	3	0	0	0	0	2	1	0	0	2	1	0	0	0	2	1	0	0	0	0	1	0	1	3	0	0	0	1	0	0	0	0	0	0	0	0	0	1	0	1	0	0	0	0	1	0	1	1	0	1	0	1	1	0	0	1	0	0	0	0	1	2	0	1	2	0	0	1	0
Pseudoclavibacter sp. Z016	0	1	1	0	0	1	0	0	0	0	0	0	3	0	0	0	0	0	1	0	1	1	0	2	0	4	2	4	0	2	3	2	4	2	0	1	1	2	0	1	1	0	3	1	0	0	1	1	2	1	0	0	2	1	0	0	0	0	1	0	1	0	0	0	0	2	0	0	0	0	0	0	0	0	0	1	0	5	1	0	1	0	1	0	0	0	0	0	0	0	0	0	1	1	1	0	0	0	1	0	1	0	0	0	1	1	1	0	0	0	1	0	0	0	0	0	1	0	1	1	0	0	0	0	1	0	2	0	0	3	0	0	0	2	1	0	0	0	1	1	0	0	0	0	1	1	0	0	1	1	0	0	0	0	1	1	2	2	0	0	2	1	1	0	0	0	1	2	0	1	0	0	0
Subtercola sp. Z020	6	12	7	5	8	4	4	8	4	2	3	4	6	5	9	6	6	1	6	2	18	8	22	27	17	15	21	21	15	20	20	20	23	24	1	2	3	3	5	6	2	4	7	7	5	4	9	4	6	6	7	3	6	5	5	5	4	7	4	9	5	3	5	4	6	11	4	3	5	4	4	6	7	4	5	9	10	79	9	3	10	6	2	8	5	9	5	5	0	5	3	5	8	6	6	4	3	5	5	10	1	2	11	7	6	4	8	3	8	3	8	8	1	10	2	1	12	2	3	7	3	5	7	0	8	4	3	4	9	6	13	3	5	4	4	3	7	15	7	6	3	4	3	10	2	5	5	6	7	3	9	3	4	4	2	9	4	8	4	6	7	5	2	4	8	2	2	10	4	6	3	4	3
Pseudoclavibacter sp. AY1F1	2	9	3	3	0	2	2	6	1	4	3	0	3	4	3	2	5	0	3	0	11	9	12	14	13	20	5	5	13	7	9	6	16	13	1	2	2	4	2	6	4	4	2	2	1	2	3	3	3	3	4	2	1	2	3	1	1	4	2	3	2	4	6	4	1	7	5	2	2	1	4	3	1	0	0	1	3	36	1	8	3	2	5	3	1	3	1	1	3	0	0	3	1	2	3	1	1	0	1	4	0	2	5	4	2	6	1	0	3	3	4	2	2	5	3	1	4	0	2	4	2	2	2	3	0	3	4	1	11	2	4	0	1	3	1	2	3	5	1	4	5	1	5	2	2	2	1	1	4	1	7	3	0	1	2	0	0	3	4	0	4	3	2	2	2	3	0	5	2	1	3	4	1
Pseudoclavibacter sp. AY1H1	1	2	0	2	0	0	1	0	0	1	0	0	0	1	0	0	0	0	2	0	4	2	1	3	1	1	4	3	1	3	4	2	2	4	2	1	0	1	0	4	0	0	1	0	1	0	0	0	0	0	0	0	1	1	0	0	0	0	0	2	4	2	0	0	1	3	2	1	1	0	0	2	0	1	0	1	2	10	1	0	0	2	0	0	1	1	1	0	0	2	2	0	0	0	1	0	0	0	0	0	0	2	2	2	0	2	1	0	2	1	0	2	1	1	0	0	0	0	1	1	0	0	1	0	1	1	0	1	1	0	0	0	1	0	1	0	0	1	1	0	3	1	3	1	0	1	0	0	0	2	1	0	0	1	0	0	0	0	1	0	1	0	0	1	2	0	1	1	0	0	2	1	1
Hydroides dirampha	0	0	0	0	0	0	0	0	0	0	0	0	0	0	0	0	0	0	0	0	0	0	0	0	0	0	0	1	0	0	0	0	0	0	0	0	0	0	0	0	0	0	0	0	0	0	0	0	0	0	0	0	0	0	0	0	0	0	0	0	0	0	0	0	0	0	0	0	0	0	0	0	0	0	0	0	0	0	0	0	0	0	0	0	0	0	0	0	0	0	0	0	0	0	0	0	0	0	0	0	0	0	0	0	0	0	0	0	0	0	0	0	0	0	0	0	0	0	0	0	0	0	0	0	0	0	0	0	0	0	0	0	0	0	0	0	0	0	0	0	0	0	0	0	0	0	0	0	0	0	0	0	0	0	0	0	0	0	0	0	0	0	0	0	0	0	0	0	0	0	0	0	0
Arthothelium ruanum	0	0	0	0	0	0	0	0	0	0	0	0	0	0	0	0	0	0	0	0	0	0	0	0	0	0	0	0	1	0	0	0	0	0	0	0	0	0	0	0	0	0	0	0	0	0	0	0	0	0	0	0	0	0	0	0	0	0	0	0	0	0	0	0	0	0	0	0	0	0	0	0	0	0	0	0	0	0	0	0	0	0	0	0	0	0	0	0	0	0	0	0	0	0	0	0	0	0	0	0	0	0	0	0	0	0	0	0	0	0	0	0	0	0	0	0	0	0	0	0	0	0	0	0	0	0	0	0	0	0	0	0	0	0	0	0	0	0	0	0	0	0	0	0	0	0	0	0	0	0	0	0	0	0	0	0	0	0	0	0	0	0	0	0	0	0	0	0	0	0	0	0	0
Pelagibaculum spongiae	4	4	7	3	3	3	3	4	5	5	3	7	2	5	7	4	3	3	6	1	33	27	17	25	12	22	19	23	27	20	23	28	18	35	3	3	3	5	3	5	11	7	3	3	3	6	2	5	3	5	3	7	0	2	1	2	4	4	4	0	4	11	3	1	4	6	4	0	4	2	8	1	3	1	1	8	6	87	2	5	3	1	2	4	4	0	0	3	7	13	2	7	6	5	5	3	3	4	8	3	2	3	1	1	2	6	5	3	4	6	6	6	4	14	2	3	13	4	6	0	3	4	4	2	2	2	8	5	12	4	5	2	3	4	7	5	2	5	6	3	1	3	3	3	3	1	7	6	8	0	2	4	4	5	4	5	3	3	1	2	13	5	1	5	6	5	1	3	2	3	6	2	2
Enterobacter cloacae complex sp. ECNIH16	0	0	0	0	0	0	0	0	0	0	0	0	0	0	0	0	0	0	0	0	0	0	0	0	0	0	0	0	0	0	0	0	0	0	0	0	0	0	0	0	0	0	0	0	0	0	0	0	0	0	0	0	0	0	0	0	0	0	0	0	0	0	0	0	0	0	0	0	0	0	0	0	0	0	0	0	0	0	0	0	0	0	0	0	0	0	0	0	0	0	0	0	0	0	0	0	0	0	0	0	0	0	0	0	0	0	0	0	0	0	0	0	0	0	0	0	0	0	0	0	0	0	0	0	0	0	0	0	0	0	0	0	0	0	0	0	0	0	0	0	0	0	0	0	0	0	0	0	0	0	0	0	0	0	0	0	0	0	0	0	0	0	0	0	0	0	0	0	0	0	0	0	0
Enterobacter cloacae complex sp. ECNIH11	0	0	0	0	0	0	0	1	0	0	0	0	0	0	0	0	0	0	0	0	0	0	0	0	0	0	0	0	0	0	0	0	0	0	0	0	0	0	0	0	0	0	0	0	0	0	0	0	0	0	0	0	0	0	0	0	0	0	0	0	0	0	0	0	0	0	0	0	0	0	0	0	0	0	0	0	0	0	0	0	0	0	0	0	0	0	0	0	0	0	0	0	0	0	0	0	0	0	0	0	0	0	0	0	0	0	0	0	0	0	0	0	0	0	0	0	0	0	0	0	0	0	0	0	0	0	0	0	0	0	0	0	0	0	0	0	0	0	0	0	0	0	0	0	0	0	0	0	0	0	0	0	0	0	0	0	0	0	0	0	0	0	0	0	0	0	0	0	0	0	0	0	0
Enterobacter cloacae complex sp. ECNIH14	0	0	0	0	0	0	0	0	0	0	0	0	0	0	0	0	0	0	0	0	0	0	0	0	0	0	0	0	0	0	0	0	0	0	0	0	0	0	0	0	0	0	0	0	0	0	0	0	0	0	0	0	0	0	0	0	0	0	0	0	0	0	0	0	0	0	0	0	0	0	0	0	0	0	0	0	0	0	0	0	0	0	0	0	0	0	0	0	0	0	0	0	0	0	0	0	0	0	0	0	0	0	0	0	0	0	0	0	0	0	0	0	0	0	0	0	0	0	0	0	0	0	0	0	1	0	0	0	0	0	0	0	0	0	0	0	0	0	0	0	0	0	0	0	0	0	0	0	0	0	0	0	0	0	0	0	0	0	0	0	0	0	0	0	0	0	0	0	0	0	0	0	0
Enterobacter cloacae complex sp. ECNIH10	0	0	0	0	0	0	0	0	0	0	0	0	0	0	0	0	0	0	0	0	0	0	0	0	0	0	0	0	0	0	0	0	0	0	0	0	0	0	0	0	0	0	0	0	0	0	0	0	0	0	0	0	0	0	0	0	0	0	0	0	0	0	0	0	0	0	0	0	0	0	0	0	0	0	0	0	0	0	0	0	0	0	0	0	0	0	0	0	0	0	0	0	0	0	0	0	0	0	0	0	0	0	0	0	0	0	0	0	0	0	0	0	0	0	0	0	0	0	0	0	0	0	0	0	0	0	0	0	0	0	0	0	0	0	0	0	0	0	0	0	0	0	0	0	0	0	0	0	0	0	0	0	0	0	0	0	0	0	0	0	0	0	0	0	0	0	0	0	0	0	0	0	0
Enterobacter cloacae complex sp. ECNIH17	0	0	0	0	0	0	0	0	0	0	0	0	0	0	0	0	0	0	0	0	0	0	0	0	0	0	0	0	0	0	0	0	0	0	0	0	0	0	0	0	0	0	0	0	0	0	0	0	0	0	0	0	0	0	0	0	0	0	0	0	0	0	0	0	0	0	0	0	0	0	0	0	0	0	0	0	0	0	0	0	0	0	0	0	0	0	0	0	0	0	0	0	0	0	0	0	0	0	0	0	0	0	0	0	0	0	0	0	0	0	0	0	0	0	0	0	0	0	0	0	0	0	0	0	0	0	0	0	0	0	0	0	0	0	0	0	0	0	0	0	0	0	0	0	0	0	0	0	1	0	0	0	0	0	0	0	0	0	0	0	0	0	0	0	0	0	0	0	0	0	0	0	0
Citrobacter freundii complex sp. CFNIH6	0	0	0	0	0	1	0	0	0	0	0	0	0	0	0	0	0	0	0	0	0	0	0	0	0	0	0	0	0	1	0	0	0	0	0	0	0	0	0	0	0	0	0	0	0	0	0	0	0	0	0	0	0	0	0	0	0	0	0	0	0	0	0	0	0	0	0	0	0	0	0	0	0	0	0	0	0	0	0	0	0	0	0	0	0	0	0	0	0	0	0	0	0	0	0	0	0	0	0	0	0	0	0	0	0	0	0	0	0	0	0	0	0	0	0	0	0	0	0	0	0	0	0	0	0	0	0	0	0	0	0	0	0	0	0	0	0	0	0	0	0	0	0	0	0	0	0	0	0	0	1	0	0	0	0	0	0	0	0	0	0	0	0	0	0	0	0	0	0	0	0	0	0
Acinetobacter calcoaceticus/baumannii complex sp. ABNIH27	0	0	0	0	0	0	0	0	0	0	0	0	0	0	0	0	0	0	0	0	0	0	0	0	0	0	0	0	0	0	0	0	0	0	0	0	0	0	0	0	0	0	0	0	0	0	0	0	0	0	0	1	0	0	0	0	0	0	0	0	0	0	0	0	0	0	0	0	0	0	0	0	0	0	0	0	0	0	0	0	0	0	0	0	0	0	0	0	0	0	0	0	0	0	0	0	0	0	0	0	0	0	0	0	0	0	0	0	0	0	0	0	0	0	0	0	0	0	0	0	0	0	0	0	0	0	0	0	0	0	0	0	0	0	0	0	0	0	0	0	0	0	0	0	0	0	0	0	0	0	0	0	0	0	0	0	0	0	0	0	0	0	0	0	0	0	0	0	0	0	0	0	0
Corynebacterium yudongzhengii	6	1	0	1	2	0	0	2	3	0	2	1	0	2	2	1	0	1	2	2	4	6	3	9	11	12	4	7	7	6	7	8	6	7	0	0	0	1	0	1	1	2	2	3	1	2	2	0	1	1	2	1	1	0	2	1	0	0	3	2	3	3	0	2	2	3	4	0	0	0	0	1	0	1	1	2	1	24	1	1	4	3	0	1	2	2	0	1	0	5	1	1	1	3	3	0	1	2	0	0	2	1	2	1	1	1	2	2	0	0	0	3	0	1	0	1	4	0	1	2	1	0	2	0	0	2	4	5	4	2	0	0	1	1	1	0	1	1	1	0	1	1	1	1	0	2	1	2	3	1	1	1	3	0	0	2	1	0	3	1	3	2	3	2	1	2	2	3	1	2	0	1	1
Agromyces badenianii	3	3	3	3	3	2	0	2	7	0	2	1	3	1	4	0	0	2	4	3	18	9	11	13	9	13	17	5	9	12	12	9	7	7	2	2	2	1	0	3	1	3	5	0	0	0	1	2	2	4	4	2	1	0	1	0	1	4	1	3	2	5	5	1	3	4	2	0	3	3	4	3	5	1	4	5	4	38	2	3	5	2	1	0	4	4	3	1	2	1	0	0	2	1	2	2	1	3	3	5	3	3	2	2	2	2	1	1	3	0	3	1	1	2	2	1	5	4	1	4	1	2	2	3	5	1	5	3	2	0	1	3	3	2	2	1	1	4	0	3	2	2	3	3	1	5	1	0	1	2	4	2	1	1	0	3	0	3	3	0	2	6	6	4	1	7	2	3	1	1	2	0	2
Bacillus sp. Ru63	0	0	0	0	0	0	0	0	0	0	0	0	0	0	0	0	0	2	0	0	0	0	0	0	0	0	0	0	0	0	0	0	0	2	0	0	0	0	0	0	0	0	0	0	0	0	0	0	0	0	0	0	0	0	0	0	0	0	0	0	0	0	0	0	0	0	0	0	0	0	0	0	0	0	0	0	0	0	0	0	0	0	0	0	0	0	0	0	0	0	0	0	0	0	0	0	0	0	0	0	0	0	0	0	0	0	0	0	0	0	0	0	0	0	0	0	0	0	0	0	0	0	0	0	0	0	0	0	0	0	0	0	0	0	0	0	0	0	0	0	0	0	0	0	0	0	0	0	0	0	0	0	0	0	0	0	0	0	0	0	0	0	0	0	0	0	0	0	0	0	0	0	0
Microbacterium sp. Ru50	0	1	0	1	0	0	0	0	0	0	0	1	0	1	0	0	0	1	0	0	3	0	3	12	7	38	4	0	2	2	1	1	2	3	1	0	0	1	0	1	1	0	0	0	2	0	0	1	0	1	0	0	0	0	0	0	0	1	0	1	1	0	1	0	2	4	3	0	0	1	3	1	0	1	0	1	0	3	3	0	1	0	2	0	0	1	0	3	0	1	0	0	1	0	0	1	0	0	1	1	0	2	0	0	1	0	1	0	0	1	0	0	1	0	0	0	1	1	1	1	1	1	0	1	0	0	0	0	0	0	1	1	1	0	2	1	1	1	0	0	1	0	0	1	0	0	0	0	0	1	1	0	1	0	0	1	1	3	1	1	0	1	3	1	2	0	1	0	1	2	0	0	0
Streptomyces sp. Ru62	6	9	13	7	9	6	9	7	9	4	4	4	3	1	2	2	5	5	7	2	10	5	29	39	36	42	52	14	15	21	13	15	27	17	5	3	7	5	1	5	3	5	6	1	3	2	10	8	3	1	5	6	8	4	4	1	5	6	7	4	9	7	6	5	5	11	3	2	2	2	4	5	5	9	2	14	9	53	12	9	7	3	9	2	5	6	2	4	6	8	10	2	6	9	5	1	6	3	2	5	2	6	5	6	2	4	3	1	7	5	4	6	3	4	4	1	12	3	1	4	7	2	8	4	1	1	6	5	5	4	5	5	5	4	5	4	4	9	2	7	6	2	5	5	0	0	4	5	7	4	5	3	3	1	1	4	5	5	2	9	5	3	5	2	10	5	15	8	6	1	1	3	3
Streptomyces sp. Ru71	11	16	14	6	12	11	16	11	13	7	7	6	8	8	9	4	4	8	15	2	25	17	21	65	82	92	49	28	26	23	27	32	34	40	11	11	8	4	4	5	6	8	7	6	6	11	23	12	6	5	9	11	9	6	10	6	14	11	14	8	9	12	9	7	7	12	6	16	3	10	10	13	12	5	8	9	19	82	23	28	4	8	8	5	8	12	5	4	11	19	13	5	15	9	16	8	8	4	4	9	5	8	14	9	7	11	9	5	10	10	5	18	9	19	10	4	15	4	8	7	8	2	28	6	5	6	6	15	12	6	9	3	9	9	9	2	12	11	3	13	8	4	8	8	5	2	10	7	10	2	4	3	2	8	5	9	8	13	10	10	9	6	10	8	7	9	12	15	13	13	3	10	6
Streptomyces sp. Ru72	8	11	13	13	14	10	15	9	7	3	4	5	3	5	17	7	3	0	20	1	24	19	41	64	104	107	148	24	21	17	11	19	38	35	14	4	21	8	5	6	7	4	8	2	2	9	25	9	1	15	7	12	8	11	15	7	18	13	7	15	9	6	10	7	18	22	8	6	4	12	14	10	10	9	3	7	16	95	24	20	10	13	4	13	6	8	6	9	10	11	22	6	7	8	12	11	10	3	7	9	19	22	17	8	4	15	6	7	18	15	9	10	10	17	3	5	16	7	7	11	11	8	33	6	6	3	7	12	13	4	5	5	5	2	7	8	11	14	1	12	5	11	9	6	6	7	5	7	5	9	8	0	2	6	4	10	8	12	3	12	16	11	7	8	8	9	12	16	15	6	3	4	8
Streptomyces sp. Ru73	12	10	12	15	18	15	10	17	12	7	5	5	12	7	20	7	10	5	22	3	30	14	32	78	157	246	31	23	31	27	25	25	35	42	6	5	6	14	0	7	10	7	5	5	5	11	17	14	12	9	13	10	2	14	15	1	5	8	9	19	6	6	7	10	7	21	13	7	5	10	5	12	5	12	4	11	27	116	18	25	6	9	8	10	17	18	13	11	9	9	24	4	11	14	10	8	5	9	9	2	8	8	16	9	6	12	5	14	7	9	8	6	7	21	11	7	21	6	4	6	9	13	19	10	5	7	9	8	16	9	11	6	5	6	9	5	7	15	5	8	9	7	7	7	5	4	8	6	9	8	11	2	7	10	5	6	13	10	9	9	11	10	7	8	4	5	15	19	23	5	7	9	7
Dorea sp. Marseille-P4042	0	0	0	0	0	0	0	0	0	0	0	0	0	0	0	0	1	0	0	0	0	1	0	0	0	0	0	0	0	1	0	0	0	1	1	0	0	0	0	0	1	0	0	0	1	0	0	0	0	0	0	0	0	0	0	0	0	0	0	0	0	0	0	0	0	0	0	1	0	0	0	0	0	1	1	0	0	1	0	0	0	0	0	0	0	0	0	0	0	0	0	0	0	0	0	0	0	0	0	0	0	0	0	0	0	0	0	0	0	0	0	0	0	1	0	1	0	0	0	0	0	0	0	0	1	0	0	0	0	0	0	0	0	0	0	0	0	0	0	0	0	0	0	0	0	0	1	0	0	0	0	0	0	0	0	0	0	0	0	0	0	0	0	0	0	0	0	0	0	0	0	0	0
Corynebacterium senegalense	6	2	1	2	1	1	0	0	2	1	1	1	0	1	1	2	1	0	2	1	9	4	6	9	8	9	8	6	10	11	7	8	4	4	0	0	0	2	2	1	0	2	2	2	1	1	3	1	1	0	1	2	2	0	3	0	2	2	1	0	4	2	2	1	0	6	2	0	2	2	3	2	0	1	0	2	4	25	5	3	1	0	4	1	4	4	0	3	6	0	4	2	1	0	1	1	0	0	3	1	0	2	1	2	0	2	1	4	0	2	3	1	0	3	2	1	2	2	2	0	2	1	1	3	2	0	3	3	3	2	1	0	0	0	1	1	0	2	0	2	3	0	2	1	1	2	0	1	2	0	1	0	0	0	0	1	0	1	1	0	3	0	2	1	2	2	1	2	2	0	0	0	0
Clostridium cagae	0	0	0	1	0	0	0	0	0	0	0	0	0	1	1	0	0	0	0	0	0	0	1	0	1	0	0	1	0	2	1	0	1	0	0	0	0	0	0	0	0	0	0	0	0	0	0	0	0	0	0	0	0	0	0	1	0	0	0	0	0	0	0	1	0	0	0	0	0	0	0	0	0	0	0	0	0	2	0	0	0	0	0	0	0	0	0	0	0	0	0	0	0	0	0	0	0	0	0	0	1	0	0	0	0	0	0	0	0	0	0	0	0	0	0	0	0	0	1	0	0	0	1	0	0	0	0	0	0	0	0	0	0	0	0	0	0	0	0	0	0	0	0	0	0	0	1	0	0	0	0	0	0	0	0	0	0	0	1	1	0	0	0	0	0	0	0	0	0	0	0	0	1
Citrobacter freundii complex sp. CFNIH12	0	0	0	0	0	0	0	0	0	0	0	0	0	0	0	0	0	0	0	0	0	0	0	0	0	0	0	0	0	0	0	0	0	0	0	0	0	0	0	0	0	0	0	0	0	0	0	0	0	0	0	0	0	0	0	0	0	0	0	0	0	0	0	0	0	0	0	0	0	0	0	0	0	0	0	0	0	0	0	0	0	0	0	0	0	0	0	0	0	0	0	0	0	0	0	0	0	0	0	0	0	0	0	0	0	0	0	0	0	0	0	0	0	0	0	0	0	0	0	0	0	0	0	0	0	0	0	0	0	0	0	0	0	0	0	0	0	0	0	0	0	0	0	0	0	0	0	0	0	0	0	0	0	0	0	0	0	0	0	0	0	0	0	0	0	0	0	0	0	0	0	0	0
Tautonia sociabilis	477	437	604	294	437	276	122	380	535	299	273	144	251	159	252	404	313	237	325	288	2300	1083	1569	722	848	878	1684	1291	1767	2229	2663	1662	1441	1504	291	141	428	279	342	248	380	316	197	118	134	129	154	320	216	143	205	197	275	205	281	137	145	167	177	151	164	167	150	180	339	238	218	117	158	226	199	316	154	357	89	163	177	5684	297	215	164	270	149	188	191	414	150	176	151	1154	234	375	387	185	458	238	256	581	485	884	139	306	274	469	429	159	126	140	313	230	266	277	243	458	189	104	588	123	188	282	207	183	218	402	449	165	203	271	521	260	182	132	218	356	320	119	173	229	298	172	125	112	261	161	162	145	468	229	415	112	166	176	279	201	581	381	376	323	194	256	308	199	143	957	162	118	134	353	187	151	341	238	266
Corynebacterium pseudopelargi	0	1	1	2	1	1	2	2	0	1	0	0	1	1	2	0	1	1	1	1	5	1	6	5	6	2	7	5	4	4	5	8	3	9	2	2	0	3	3	2	2	4	1	1	2	0	0	1	0	0	0	0	2	1	3	1	0	0	0	0	2	2	1	2	1	3	3	1	1	2	1	0	0	0	1	3	1	12	0	0	2	1	2	1	1	0	1	2	0	2	0	0	1	1	2	0	0	0	0	0	0	0	0	2	1	2	1	1	1	0	0	1	1	2	0	2	2	1	0	0	0	0	2	0	1	0	0	0	1	2	0	0	1	1	0	0	0	1	2	0	2	0	1	1	1	0	1	0	1	0	0	0	0	1	1	0	0	1	0	0	1	3	1	1	1	0	2	2	0	1	1	1	0
Methylotenera sp. La3113	3	0	2	1	0	2	1	0	2	2	1	1	1	4	3	2	1	0	2	1	3	3	10	9	6	10	8	11	11	18	12	6	6	14	2	1	0	2	1	2	1	4	3	2	2	3	2	2	3	4	3	1	1	2	3	2	2	1	1	5	6	2	4	3	2	2	2	0	2	1	4	0	1	0	0	2	4	32	2	0	1	1	3	0	2	3	1	1	2	4	0	4	4	3	3	1	2	3	1	5	2	1	2	2	0	1	0	1	2	0	4	1	0	3	1	2	8	2	2	2	2	0	0	2	2	1	2	3	4	3	0	1	7	1	4	1	2	3	4	1	0	1	4	0	1	2	2	1	0	0	3	0	0	4	1	1	3	3	1	0	5	5	3	1	5	2	0	2	1	2	3	0	1
Bacillus sp. DU-106	0	0	0	0	0	0	0	1	0	0	0	0	0	0	0	0	0	0	0	0	0	0	1	0	0	0	0	0	0	0	0	0	0	0	0	0	0	0	0	0	0	0	0	0	0	0	0	0	0	0	0	0	0	0	0	0	0	0	0	0	0	0	0	0	0	0	0	0	0	0	0	0	0	0	0	0	0	0	0	0	0	0	0	0	0	0	0	0	0	0	0	0	0	0	0	0	0	0	0	0	0	0	0	0	0	0	0	0	0	0	0	0	0	0	0	0	0	0	0	0	0	0	0	0	0	0	0	0	0	0	0	0	0	0	0	0	0	0	0	0	0	0	0	0	0	0	0	0	0	0	0	0	0	0	0	0	0	0	0	0	0	0	0	1	0	0	0	0	0	0	0	0	0
Pseudomonas sp. FEMGT703P	0	0	0	0	0	1	1	1	2	0	0	0	0	1	1	0	1	0	0	1	1	1	2	4	4	2	4	1	4	5	1	2	2	2	0	1	0	0	0	0	1	1	0	0	0	0	0	0	0	1	3	0	1	0	1	0	0	0	0	2	1	3	0	0	1	1	1	0	1	0	3	1	0	0	0	0	0	8	0	0	2	0	0	0	0	0	1	1	1	1	0	0	1	1	0	1	1	0	0	1	0	0	0	0	0	3	0	0	0	1	0	0	0	0	0	1	0	0	0	0	0	0	1	1	1	1	0	1	0	0	0	0	1	1	0	0	1	1	1	0	0	0	0	0	1	3	0	0	0	1	0	0	2	1	0	1	0	0	0	0	0	0	1	0	0	0	0	1	0	0	1	0	0
Flavobacterium sp. FEMGT703F	4	1	0	0	0	0	1	1	0	1	4	3	0	9	4	2	6	1	1	0	7	2	9	7	8	24	8	21	5	8	4	21	6	5	1	5	0	4	2	6	0	0	3	5	8	0	1	3	15	11	10	5	1	4	1	0	5	4	6	12	1	3	6	16	2	3	0	1	2	0	9	0	2	1	2	3	0	20	0	1	4	1	8	0	7	0	2	0	15	3	2	0	4	2	0	1	1	3	1	1	6	2	1	5	4	2	2	1	0	2	2	4	2	2	0	4	7	2	3	1	3	0	2	1	2	3	1	1	15	3	3	2	1	1	0	2	2	2	1	4	4	1	6	4	5	4	1	4	4	2	2	4	6	5	0	2	1	4	1	0	4	1	3	1	1	1	1	0	3	0	1	0	1
Sediminibacterium sp. FEMGT703S	1	2	0	1	5	1	0	2	2	1	2	6	2	6	4	3	6	0	8	1	10	8	17	7	9	12	10	27	17	7	7	20	5	15	1	2	0	3	3	8	0	2	3	7	5	2	1	5	7	6	9	1	2	4	0	1	2	5	1	4	3	2	6	6	2	3	8	3	3	2	6	4	2	1	1	2	2	22	2	7	8	9	7	3	2	4	2	0	6	4	0	2	2	4	2	7	3	0	8	1	1	5	0	2	2	3	1	2	2	8	1	6	1	2	6	3	6	5	6	2	4	1	4	1	0	1	7	3	9	1	5	11	4	0	1	2	6	5	0	2	7	4	4	3	3	11	2	6	4	2	0	1	1	12	0	2	0	8	1	2	2	0	4	4	7	2	4	9	3	8	0	0	1
Sphingomonas sp. P2	0	0	1	0	0	1	0	0	0	0	0	0	0	1	0	0	0	0	0	0	2	1	0	0	0	0	2	0	1	2	0	0	1	1	0	1	0	0	0	0	0	0	0	0	1	0	0	0	1	0	1	0	0	0	0	0	0	0	0	0	0	0	1	1	0	0	0	0	0	0	0	0	1	1	0	1	0	0	0	0	0	0	1	0	0	0	0	0	0	0	0	0	1	0	0	0	0	0	0	0	0	0	0	1	0	0	0	0	0	0	0	0	0	0	0	0	0	0	0	0	0	0	0	0	0	0	0	0	0	0	0	0	0	0	0	0	0	1	0	0	1	0	0	0	0	1	0	0	0	0	0	0	0	1	0	0	0	0	0	0	0	0	0	0	0	0	0	0	0	0	0	0	1
Lepeophtheirus virus LS24	0	0	0	0	0	0	0	0	0	0	0	0	0	0	0	0	0	0	0	0	0	0	0	0	0	0	0	0	0	0	0	0	0	0	0	0	0	0	0	0	0	0	0	0	0	0	0	0	0	0	0	0	0	0	0	0	0	0	0	0	0	0	0	0	0	0	0	0	0	0	0	0	0	0	0	0	0	9	0	0	0	0	0	0	0	0	0	0	0	0	0	0	0	0	0	0	0	0	0	1	0	0	0	0	0	0	0	0	0	0	0	0	0	0	0	0	0	0	0	0	0	0	0	0	0	0	0	0	0	0	0	0	0	0	0	0	0	0	0	0	0	0	0	0	0	0	0	0	0	0	0	0	0	0	0	0	0	0	0	0	0	0	0	0	0	0	0	0	0	0	0	0	0
Lelliottia aquatilis	0	1	0	0	0	0	0	0	1	0	0	0	0	0	0	0	0	1	0	0	1	1	2	0	1	1	3	4	0	2	2	2	22	2	0	0	1	1	0	3	3	1	0	0	0	1	0	0	0	1	0	0	2	0	0	0	0	0	0	1	0	0	0	0	2	0	1	0	1	0	3	0	1	0	0	0	0	6	0	0	3	0	1	0	4	2	0	0	0	0	0	1	0	0	0	0	0	0	0	0	0	0	0	1	0	1	0	0	0	0	1	0	0	0	0	1	0	0	2	0	1	0	0	0	0	1	0	1	1	0	0	2	0	2	0	1	0	0	0	0	0	0	1	0	1	0	1	0	0	0	0	0	0	1	0	0	0	0	0	0	1	0	0	1	0	1	0	0	1	0	0	0	0
Lelliottia sp. 7254-16	0	0	0	0	0	0	0	0	0	0	0	0	0	0	0	0	0	0	0	0	0	0	0	0	0	0	0	0	0	0	0	0	0	0	0	0	0	0	0	1	0	0	0	0	0	0	0	0	0	0	0	0	0	0	0	0	0	0	0	0	0	0	0	0	0	0	0	0	0	0	0	0	0	0	0	0	0	0	0	0	0	0	0	0	0	0	0	0	0	0	0	0	0	0	0	0	0	1	0	0	0	0	0	0	0	0	0	0	0	0	0	0	0	0	0	0	0	0	0	0	0	0	0	0	0	0	0	0	0	0	0	0	0	0	0	0	0	0	0	0	0	0	0	0	0	0	0	0	0	0	0	0	0	0	0	0	0	0	0	0	0	0	0	0	0	0	0	0	0	0	0	0	0
Elseya sp. XZ-2018a	0	0	0	0	0	0	0	0	0	0	0	0	0	0	0	0	0	0	0	0	0	0	0	0	0	0	0	0	0	0	0	0	0	0	0	0	0	0	0	0	0	0	0	0	0	0	0	0	0	0	0	0	0	0	0	0	0	0	0	0	0	0	0	0	0	0	0	0	0	0	0	0	0	0	0	0	0	0	0	0	0	0	0	0	0	0	0	0	0	0	0	0	0	0	0	0	0	1	0	0	0	0	0	0	0	0	0	0	0	0	0	0	0	0	0	0	0	0	0	0	0	0	0	0	0	0	0	0	0	0	0	0	0	0	0	0	0	0	0	0	0	0	0	0	0	0	0	0	0	0	0	0	0	0	0	0	0	0	0	0	0	0	0	0	0	0	0	0	0	0	0	0	0
Elseya sp. XZ-2018b	1	0	0	0	0	0	0	0	0	0	0	0	0	0	0	0	0	0	0	0	0	0	0	0	0	0	0	0	0	0	0	0	0	0	0	0	0	0	0	0	0	0	0	0	0	0	0	0	0	0	0	0	0	0	0	0	0	0	0	0	0	0	0	0	0	0	0	0	0	0	0	0	0	0	0	0	0	0	0	0	0	0	0	0	0	0	0	0	0	0	0	0	0	0	0	0	0	0	0	0	0	0	0	0	0	0	0	0	0	0	0	0	0	0	0	0	0	0	0	0	0	0	0	0	0	0	0	0	0	0	0	0	0	0	0	0	0	0	0	0	0	0	0	0	0	0	0	0	0	0	0	0	0	0	0	0	0	0	0	0	0	0	0	0	0	0	0	0	0	0	0	0	0
Papio kindae	0	0	0	0	0	0	0	0	0	0	0	0	0	0	0	0	0	0	0	0	0	0	0	0	0	0	0	0	0	0	0	0	0	0	0	0	0	0	0	0	0	0	0	0	0	0	0	0	0	0	0	0	0	0	0	0	0	0	0	0	0	0	0	0	0	0	0	0	0	0	0	0	0	0	0	0	0	0	0	0	0	0	0	0	0	0	0	1	0	0	0	0	0	0	0	0	0	0	0	0	0	0	0	0	0	0	0	0	0	0	0	0	0	0	0	0	0	0	0	0	0	0	0	0	0	0	0	0	0	0	0	0	0	0	0	0	0	0	0	0	0	0	0	0	0	0	0	0	0	0	0	0	0	0	0	0	0	0	0	0	0	0	0	0	0	0	0	0	0	0	0	0	0
Polynucleobacter sp. AP-Basta-1000A-D1	0	0	0	0	0	0	0	0	0	0	0	0	0	0	0	0	0	0	0	0	0	0	1	0	0	0	0	0	0	0	0	0	1	0	1	0	0	0	0	0	0	0	0	0	0	0	0	0	0	0	0	0	0	0	0	0	0	0	0	0	1	1	0	0	0	0	0	0	0	0	0	0	0	0	0	0	0	2	0	0	0	0	0	0	0	0	0	0	0	0	0	0	0	0	0	0	0	0	0	0	0	0	0	0	0	0	0	0	0	0	0	0	0	0	0	0	0	0	0	0	0	0	0	0	0	0	0	1	0	0	0	0	0	0	0	0	0	0	0	0	0	0	0	0	0	0	0	0	0	0	0	0	0	0	0	0	0	0	0	0	0	0	0	0	0	0	0	0	0	0	0	0	0
Polynucleobacter sp. AP-Kolm-20A-A1	0	1	0	1	0	0	0	0	0	0	0	2	1	0	1	0	0	0	0	0	4	3	0	1	3	2	1	4	2	1	2	3	3	0	0	2	0	2	1	1	1	0	0	1	0	1	0	1	0	0	0	1	0	0	0	0	0	0	0	0	1	0	0	0	1	0	3	0	0	0	0	0	0	0	0	0	0	5	0	1	0	0	0	0	0	2	0	0	0	1	3	0	1	0	0	0	0	2	0	2	0	0	0	0	0	0	0	0	1	0	1	0	0	0	0	0	4	0	0	0	0	0	0	1	0	0	0	0	0	0	0	1	1	0	0	0	0	0	0	0	0	0	0	0	2	0	0	0	0	0	0	0	0	0	1	0	0	1	0	1	0	0	0	1	1	0	0	0	0	0	1	2	0
Polynucleobacter sp. AP-Melu-1000-A1	0	0	2	2	1	1	0	1	0	0	0	0	0	1	0	1	0	0	0	1	2	1	4	1	1	1	4	1	1	0	2	1	2	2	1	1	1	0	0	1	1	0	1	0	1	0	0	0	0	2	1	1	1	2	0	0	0	0	2	0	2	1	1	1	0	0	1	2	0	1	0	0	0	0	1	0	1	17	0	0	0	1	0	1	0	0	0	0	0	1	0	1	0	0	0	0	0	1	0	2	0	1	2	0	0	1	0	0	0	1	0	1	0	0	0	0	1	1	0	0	0	1	1	0	1	0	2	0	0	0	1	0	1	0	0	0	2	1	0	1	1	0	0	1	0	0	0	1	0	0	0	0	1	0	0	0	0	1	0	0	0	0	0	1	0	0	0	0	0	1	0	0	0
Polynucleobacter sp. AP-Mumm-500A-B3	0	0	0	0	0	1	0	0	0	0	0	0	0	0	0	0	0	0	0	0	0	0	0	1	0	0	1	0	0	0	0	0	0	1	0	0	0	0	0	0	0	0	0	0	0	0	0	0	0	0	0	0	0	0	0	0	0	0	0	0	0	0	0	0	0	0	0	0	0	0	0	0	0	0	0	0	0	0	0	0	0	0	0	0	0	0	0	0	0	0	0	0	0	0	0	0	0	0	0	0	0	0	0	0	0	0	0	0	0	0	0	0	0	0	0	0	0	0	0	0	0	0	0	0	0	0	0	0	0	0	0	0	0	0	0	0	0	0	0	0	0	0	0	0	0	0	0	0	0	0	0	0	0	0	0	0	0	0	0	0	0	0	0	0	0	0	0	0	0	0	0	0	0
Polynucleobacter sp. AP-Sving-400A-A2	0	0	1	1	0	0	0	0	1	0	0	0	0	0	0	0	0	0	1	0	2	0	1	2	0	1	2	3	3	0	1	2	1	3	0	0	0	1	0	0	3	0	0	0	0	0	0	0	0	0	0	0	0	0	1	0	1	1	0	0	0	0	0	0	0	0	0	0	0	2	0	0	0	0	0	1	2	4	0	0	0	1	0	0	0	0	1	1	0	0	0	1	0	0	2	0	0	2	0	1	0	0	0	0	1	0	0	0	0	0	0	0	0	1	0	0	1	0	0	0	0	0	0	0	1	1	0	0	1	0	0	1	0	0	1	0	2	0	0	1	0	0	1	0	1	1	2	0	0	0	1	0	0	0	0	1	0	1	0	0	2	1	0	0	0	1	0	1	0	0	0	0	1
Polynucleobacter sp. JS-Fieb-80-E5	0	0	0	0	0	0	0	0	0	0	0	0	0	0	0	0	0	0	0	0	0	0	0	0	0	0	0	0	0	0	0	0	0	0	0	0	0	0	0	0	0	0	0	0	0	0	0	0	0	0	0	0	0	0	0	0	0	0	0	0	0	0	0	0	0	0	0	0	0	0	0	0	0	0	0	0	0	0	0	0	0	0	0	0	0	0	0	0	0	0	0	0	0	0	0	0	0	0	0	0	0	0	0	0	0	0	0	0	0	0	0	0	0	0	0	0	0	0	0	0	0	0	0	0	0	0	0	0	0	0	0	0	0	0	0	0	0	0	0	0	0	0	0	0	0	0	0	0	0	0	0	0	1	0	0	0	0	0	0	0	0	0	0	0	0	0	0	0	0	0	0	0	0
Polynucleobacter sp. MG-5-Ahmo-C2	0	0	0	0	2	0	0	0	0	0	0	0	0	0	1	0	0	1	1	0	2	0	0	2	0	0	1	1	3	4	2	0	1	0	0	1	0	0	0	0	0	0	0	0	0	0	0	0	1	0	2	0	0	0	0	0	0	0	0	0	0	0	0	0	0	0	0	0	0	0	1	0	0	0	1	0	0	3	0	0	0	0	0	0	0	0	1	0	0	0	0	0	0	0	1	0	0	0	0	0	0	0	0	0	0	0	0	0	0	0	0	0	0	0	0	0	0	0	0	0	0	0	0	0	0	1	0	1	0	0	0	0	0	0	0	0	0	1	0	0	0	0	0	0	0	1	0	0	0	0	0	0	0	0	0	0	0	0	0	0	0	1	0	1	0	0	0	1	1	0	0	0	0
Polynucleobacter sp. MG-Unter2-18	3	0	0	0	0	0	1	0	0	0	0	0	0	0	0	1	1	0	0	0	1	1	1	4	2	1	2	2	2	1	4	1	2	4	0	0	0	0	0	0	1	0	0	0	0	0	1	0	0	1	0	0	0	0	0	0	0	0	1	1	0	0	0	1	0	1	0	1	0	0	1	0	0	0	0	0	0	4	0	0	1	2	1	1	0	0	0	0	0	0	0	0	0	0	0	0	1	2	0	0	0	1	0	0	1	1	1	0	0	0	0	1	1	0	0	0	0	0	0	1	1	0	0	0	2	0	0	0	0	0	0	0	1	1	0	0	1	0	0	0	0	0	1	0	0	0	0	0	0	0	0	0	0	0	0	0	0	0	0	1	0	0	0	0	0	0	1	0	0	0	0	0	0
Xanthomonas sp. MLO165	0	0	0	0	0	0	0	0	0	0	0	0	0	0	0	0	0	0	0	0	0	0	0	0	0	0	0	0	0	0	0	0	0	1	0	0	0	0	1	0	0	0	0	0	0	0	0	1	0	0	1	0	0	0	0	0	0	0	0	0	0	0	0	0	0	0	0	0	0	0	0	0	0	0	0	0	1	0	0	0	0	0	0	0	0	0	0	0	0	0	0	0	0	0	0	0	0	0	0	0	0	0	0	0	0	0	0	0	0	0	0	0	0	0	0	0	0	0	0	0	0	0	0	0	0	0	0	0	0	0	0	0	0	0	0	0	0	0	0	0	0	0	0	0	0	0	0	0	0	0	0	0	0	0	0	0	0	0	0	0	0	0	0	0	0	0	0	0	0	0	0	0	0
Diacronema lutheri	50	68	34	42	43	28	21	35	43	30	30	18	26	31	38	29	31	20	33	19	221	88	180	161	173	153	185	136	175	174	207	150	163	176	26	20	38	18	25	36	30	50	32	34	28	18	30	44	42	31	32	41	30	22	37	16	45	44	39	31	43	35	29	46	30	40	30	25	34	34	29	30	19	21	27	21	39	645	41	28	34	27	29	19	23	31	22	16	22	83	44	37	30	29	32	30	25	24	30	59	17	35	37	29	51	35	19	17	44	29	24	38	30	59	23	18	70	36	37	35	43	14	37	28	25	12	29	26	75	37	28	21	25	34	35	21	21	39	21	23	21	17	32	22	34	36	42	29	36	11	29	26	29	23	30	39	30	20	29	22	82	59	21	31	37	20	24	25	18	18	27	19	24
Coniogramme sp. LL-2018	0	0	0	0	0	0	0	0	0	0	0	0	0	0	0	0	0	0	0	0	0	0	0	0	0	0	0	1	0	0	0	0	0	0	0	0	0	0	0	0	0	0	0	0	0	0	0	0	0	0	0	0	0	0	0	0	0	0	0	0	0	0	0	0	0	0	0	0	0	0	0	0	0	0	0	0	0	0	0	0	0	0	0	0	0	0	0	0	0	0	0	0	0	0	0	0	0	0	0	0	0	0	0	0	0	0	0	0	0	0	0	0	0	0	0	0	0	0	0	0	0	0	0	0	0	0	0	0	0	0	0	0	0	0	0	0	0	0	0	0	0	0	0	0	0	0	0	0	0	0	0	0	0	0	0	0	0	0	0	0	0	0	0	0	0	0	0	0	0	0	0	0	0
Acidobacteriia bacterium	4822	4701	2571	2198	2856	2682	1287	1314	2877	3450	2845	1351	1816	755	2052	1497	569	594	1221	2890	26429	17324	11506	3358	2969	4342	4176	9369	14477	11299	10808	7277	7836	8246	1295	593	2081	1161	1834	1135	1022	6381	1139	453	576	1315	1559	3285	1409	655	832	2592	3141	1286	1749	649	1349	1282	2467	1811	581	611	924	1136	1304	733	833	986	1210	3885	1715	3291	1829	2063	682	1047	1974	91060	1709	1551	795	691	834	1197	1482	2158	595	1118	799	8650	1442	3636	2038	571	2248	1080	1057	1536	2802	2612	886	1476	829	1760	2111	725	527	691	2379	1662	1554	1941	731	3136	2936	634	3933	679	1085	960	1071	578	1469	4938	2168	2076	1198	2519	3114	2192	678	601	2326	3184	3963	721	899	1604	797	1059	421	375	886	1003	901	1815	3453	2229	2817	184	412	2480	4351	435	2155	4867	3038	1215	2061	1617	7354	3699	799	2430	1221	984	1071	1480	1467	1195	3574	7631	6257
Chlamydiae bacterium	14	6	3	3	5	6	3	3	6	14	7	6	12	8	8	4	2	4	3	9	38	20	27	22	21	34	31	51	34	30	27	31	24	46	2	3	3	6	9	10	6	6	8	3	3	5	3	7	37	4	6	12	3	9	7	2	5	5	9	6	3	16	5	12	6	1	8	5	7	10	19	13	2	3	8	8	8	129	5	1	3	9	4	7	4	12	4	2	4	17	4	6	6	2	7	8	1	4	6	15	0	5	3	2	7	3	5	4	4	3	24	9	4	13	3	4	14	5	5	10	5	2	4	3	9	5	5	13	15	9	1	7	7	5	2	2	4	7	2	5	4	3	8	2	4	7	8	7	9	0	3	9	8	5	5	5	5	3	4	2	9	9	2	2	5	4	5	3	2	3	5	2	3
Kwi virus	0	1	0	0	0	0	0	0	0	0	0	0	0	0	0	0	0	0	0	0	0	0	0	0	0	0	0	0	0	0	0	0	0	0	0	0	0	0	0	0	0	0	0	0	0	0	0	0	0	0	0	0	0	0	0	0	0	0	0	0	0	0	0	0	0	0	0	0	0	0	0	0	0	0	0	0	0	0	0	0	0	0	0	0	0	0	0	0	0	0	0	0	0	0	0	0	0	0	0	0	0	0	0	0	0	0	0	0	0	0	0	0	0	0	0	0	0	0	0	0	0	0	0	0	0	0	0	0	0	0	0	0	0	0	0	0	0	0	0	0	0	0	0	0	0	0	0	0	0	0	0	0	0	0	0	0	0	0	0	0	0	0	0	0	0	0	0	0	0	0	0	0	0
Nai virus	0	0	0	0	0	0	0	0	0	0	0	0	0	0	0	0	0	0	0	0	0	0	0	0	0	0	0	0	0	0	0	0	0	0	0	0	0	0	0	0	0	0	0	0	0	0	0	0	0	0	0	0	0	0	0	0	0	0	0	0	0	0	0	0	0	0	0	0	0	0	0	0	0	0	0	0	0	0	0	0	0	0	0	0	0	0	0	0	0	0	0	0	0	0	0	0	0	0	0	0	0	0	0	0	0	0	0	0	0	0	0	0	0	0	0	0	0	0	0	0	0	0	0	0	0	0	0	0	0	0	0	0	0	0	0	0	0	0	0	0	0	0	0	0	0	0	0	0	0	0	0	0	0	1	0	0	0	0	0	0	0	0	0	0	0	0	0	0	0	0	0	0	0
Mycobacterium phage BeesKnees	0	0	0	0	0	0	0	0	0	0	0	0	0	0	0	0	0	0	0	0	0	0	0	0	0	0	0	0	0	0	0	1	0	0	0	0	0	0	0	0	0	0	0	0	0	0	0	0	0	0	0	0	0	1	0	0	0	0	0	0	0	0	0	0	0	0	0	0	0	0	0	0	0	0	0	0	0	0	0	0	0	0	0	0	0	0	0	0	0	0	0	0	0	0	0	0	0	0	0	0	0	0	0	0	0	0	0	0	0	0	0	0	0	0	0	0	0	0	0	0	0	0	0	0	0	0	0	0	0	0	0	0	0	0	0	0	0	0	0	0	0	0	0	0	0	0	0	0	0	0	0	0	0	0	0	0	0	0	0	0	0	0	0	0	0	0	0	0	0	0	0	0	0
Gordonia phage Confidence	0	0	0	0	0	0	0	0	0	0	0	0	0	0	0	0	0	0	0	0	0	0	0	0	0	0	0	0	0	0	0	0	1	0	0	0	0	0	0	0	0	0	0	0	0	0	0	0	0	0	0	0	0	0	0	0	0	0	0	1	0	0	0	0	0	0	0	0	0	0	0	0	0	0	0	0	0	0	0	0	0	0	0	0	0	0	0	0	0	0	0	0	0	0	0	0	0	0	0	0	0	0	0	0	0	0	0	0	0	0	0	0	0	0	0	0	0	0	0	0	0	0	0	0	0	0	0	0	0	0	0	0	0	0	0	0	0	0	0	0	0	0	0	0	0	0	0	0	0	0	0	0	0	0	0	0	0	0	0	0	0	0	0	0	0	0	0	0	0	0	0	0	0
Mycobacterium phage Gage	0	0	0	0	0	0	0	0	0	0	0	0	0	0	0	0	0	0	0	0	0	0	0	0	0	0	0	0	0	0	0	0	0	0	0	1	0	0	0	0	0	0	0	0	0	0	0	0	0	0	0	0	0	0	0	0	0	0	0	0	0	0	0	0	0	0	0	0	0	0	0	0	0	0	0	0	0	0	0	0	0	0	0	0	0	0	0	0	0	0	0	0	0	0	0	0	0	0	0	0	0	0	0	0	0	0	0	0	0	0	0	0	0	0	0	0	0	0	0	0	0	0	0	0	0	0	0	0	0	0	0	0	0	0	0	0	0	0	0	0	0	0	0	0	0	0	0	0	0	0	0	0	0	0	0	0	0	0	0	0	0	0	0	0	0	0	0	1	0	0	0	0	0
Mycobacterium phage JangDynasty	0	0	0	0	0	0	0	0	0	0	0	0	0	0	0	0	0	0	0	0	0	0	0	0	1	0	0	0	0	0	0	0	0	0	0	0	0	0	0	0	0	0	0	0	0	0	0	0	0	0	0	0	0	0	0	0	0	0	0	0	0	0	0	0	0	0	0	0	0	0	0	0	0	0	0	0	0	0	0	0	0	0	0	0	0	0	0	0	0	0	0	0	0	0	0	0	0	0	0	0	0	0	0	0	0	0	0	0	0	0	0	0	0	0	0	0	0	0	0	0	0	0	0	0	0	0	0	0	0	0	0	0	0	0	0	0	0	0	0	0	0	0	0	0	0	0	0	0	0	0	0	0	0	0	0	0	0	0	0	0	0	0	0	0	0	0	0	0	0	0	0	0	0
Mycobacterium phage LifeSavor	0	0	0	0	0	0	0	0	0	0	0	0	0	0	0	0	0	0	0	0	0	0	0	0	0	0	0	0	0	0	0	0	0	0	0	0	0	0	0	0	0	0	0	0	0	0	0	0	0	0	0	0	0	0	0	0	0	0	0	0	0	0	0	0	0	0	0	0	0	0	0	0	0	0	0	0	0	0	0	0	0	0	1	0	0	0	0	0	0	0	0	0	0	0	0	0	0	0	0	0	0	0	0	0	0	0	0	0	0	0	0	0	0	0	0	0	0	0	0	0	0	0	0	0	0	0	0	0	0	0	0	0	0	0	0	0	0	0	0	0	0	0	0	0	0	0	0	0	0	0	0	0	0	0	0	0	0	0	0	0	0	0	0	0	0	0	0	0	0	0	0	0	0
Salmonella phage SE131	0	0	0	0	0	0	0	0	0	0	0	0	1	0	0	0	0	0	0	0	0	0	0	1	0	0	0	0	0	0	0	0	0	0	0	0	0	0	0	0	0	0	0	0	0	0	0	0	0	0	0	0	0	0	0	0	0	0	0	0	0	0	0	0	0	0	0	0	0	0	0	0	0	0	0	0	0	0	0	0	0	0	0	0	0	0	0	0	0	0	0	0	0	0	0	0	0	0	0	0	0	0	0	0	0	0	0	0	0	0	0	0	0	0	0	0	0	0	0	0	0	0	0	0	0	0	0	0	0	0	0	0	0	0	0	0	0	0	0	0	0	0	0	0	0	0	0	0	0	1	0	0	0	0	0	0	0	0	0	0	0	0	0	0	0	0	0	0	0	0	0	0	0
Taxiphyllum densifolium	0	0	0	0	0	0	0	0	0	0	0	0	0	0	0	0	0	0	0	0	0	0	0	0	0	0	0	0	0	0	0	0	0	0	0	0	0	0	0	0	0	0	0	0	0	0	0	0	0	0	0	0	0	0	0	0	0	0	0	0	0	0	0	0	0	0	0	0	0	0	0	0	0	0	0	0	0	0	0	0	0	0	0	0	0	0	0	0	0	0	0	0	0	0	0	0	0	0	0	0	0	0	0	0	0	0	0	0	0	0	0	0	0	0	0	0	0	0	0	0	0	0	0	0	0	0	0	0	0	0	0	0	0	0	0	0	0	0	0	0	0	0	0	0	0	0	0	0	0	0	0	0	0	0	0	0	0	0	0	0	0	0	0	0	0	0	0	0	0	0	0	0	0
Actinomyces sp. oral taxon 897	3	0	2	0	0	1	1	0	2	0	0	2	2	0	2	0	0	2	1	0	4	1	8	6	9	4	7	3	5	7	6	7	6	4	1	1	0	0	0	2	2	2	1	0	0	0	3	1	0	2	2	0	0	1	2	1	1	1	4	2	3	0	1	0	1	2	2	0	0	0	3	5	1	0	1	0	2	12	1	1	1	1	0	0	1	4	1	0	1	3	0	1	2	2	3	1	2	0	0	1	2	0	2	2	0	0	0	4	1	2	1	1	3	3	1	0	2	1	0	1	1	0	2	0	1	0	3	0	2	1	1	0	2	0	2	1	0	2	0	0	0	0	2	2	0	0	0	2	0	1	1	0	0	1	1	0	0	2	2	1	0	2	0	0	0	1	0	4	3	2	0	1	1
Peptostreptococcaceae bacterium oral taxon 929	0	1	0	0	0	0	0	0	0	0	0	0	0	1	0	0	0	0	0	0	0	1	3	0	0	0	0	1	0	0	2	2	0	1	0	0	0	0	0	0	0	0	0	0	0	0	0	0	1	0	0	1	1	0	0	0	0	0	0	0	0	0	0	0	0	1	0	1	0	1	0	0	0	0	0	0	0	1	0	0	0	0	0	0	0	0	0	0	0	0	0	1	0	0	0	0	0	0	0	0	0	0	0	0	0	0	0	0	0	0	0	0	0	0	1	1	1	0	0	0	0	0	0	1	0	0	0	0	0	1	0	1	1	0	0	0	0	0	1	0	0	0	0	0	0	1	0	0	0	0	0	0	0	0	0	0	1	0	0	0	0	0	0	0	0	0	0	0	0	0	0	0	0
Ponticoccus sp. LZ-14	3	4	7	2	4	2	0	3	1	3	3	0	4	8	4	1	2	2	2	1	12	6	17	11	13	17	3	18	9	15	14	8	17	18	4	4	1	7	2	4	1	6	2	2	4	1	7	2	5	4	3	0	3	0	4	2	0	1	1	8	2	8	1	3	4	5	3	2	10	4	4	4	2	0	1	5	1	59	1	3	2	2	0	2	3	5	2	1	5	8	2	0	3	4	1	3	3	2	5	4	1	2	2	0	6	5	3	3	2	3	4	7	3	4	3	2	7	4	3	3	4	3	2	4	5	3	1	3	7	5	1	1	3	2	6	3	0	4	2	3	5	1	2	4	4	3	1	5	3	2	7	1	3	4	3	1	2	2	5	0	0	3	5	2	1	4	2	0	4	1	2	3	2
Rhizobium ruizarguesonis	3	5	2	1	5	3	2	2	1	4	2	0	5	3	2	2	2	5	4	3	25	18	21	15	15	20	18	20	17	11	17	15	10	26	1	9	0	4	2	3	3	6	3	4	3	0	2	1	1	3	7	3	1	4	1	0	5	3	2	0	0	1	2	3	4	3	3	0	5	4	3	3	2	3	3	5	2	105	7	2	0	3	4	2	3	4	2	2	5	13	2	1	6	0	4	6	3	3	4	2	3	3	2	14	1	1	4	4	5	1	2	7	2	6	3	6	7	2	1	1	1	3	4	7	2	1	7	6	6	6	1	1	2	4	5	2	2	2	4	5	3	3	2	3	3	1	2	4	5	1	3	4	3	2	2	4	2	5	3	1	4	0	2	1	2	1	0	6	3	3	4	2	6
Candidatus Cerribacteria bacterium 'Amazon FNV 2010 28 9'	10	5	1	6	0	0	2	0	4	4	2	3	3	8	11	2	1	2	4	1	20	13	47	33	25	40	19	65	19	36	10	37	13	30	1	5	5	6	6	19	0	4	8	5	10	4	8	11	17	14	5	8	2	12	6	6	6	9	8	7	6	7	12	19	12	9	6	4	13	1	22	2	4	3	7	6	3	32	5	6	9	4	7	4	7	10	6	1	7	6	6	14	12	10	5	3	1	2	9	0	12	10	4	1	2	15	8	5	5	6	7	6	2	2	0	5	30	11	10	4	13	2	7	2	2	8	17	4	32	5	7	7	3	6	5	5	9	16	3	7	7	5	18	10	11	7	12	11	17	1	9	12	11	5	1	2	0	5	1	1	3	4	6	2	6	4	9	13	6	5	1	3	4
Salmonella phage PMBT28	0	0	0	0	0	0	0	0	0	0	0	0	0	0	0	0	0	0	0	0	0	0	1	0	0	0	0	0	0	1	0	0	0	1	0	0	0	0	0	0	0	0	0	0	0	0	0	0	0	0	0	0	0	0	0	0	0	0	0	0	0	0	0	0	0	0	0	0	0	0	0	0	0	0	0	0	0	0	0	0	0	0	0	0	0	0	0	0	0	0	0	0	0	0	0	0	0	0	0	0	0	0	0	0	0	0	0	0	0	0	0	0	0	0	0	0	0	0	0	0	0	0	0	1	0	0	0	0	0	0	0	1	0	0	0	0	0	0	0	0	0	0	0	0	0	0	0	0	0	0	0	0	0	0	0	0	0	0	0	0	0	0	0	0	0	0	0	0	0	0	0	0	0
Cataxia colesi	0	0	0	0	0	0	0	0	0	0	0	1	0	0	0	0	0	0	0	0	0	0	0	0	0	0	0	0	0	0	0	0	0	0	0	0	0	0	0	0	0	0	0	0	0	0	0	0	0	0	0	0	0	0	0	0	0	0	0	0	0	0	0	0	0	0	0	0	0	0	0	0	0	0	0	0	0	0	0	0	0	0	0	0	0	0	0	0	0	0	0	0	0	0	0	0	0	0	0	0	0	0	0	0	0	0	0	0	0	0	0	0	0	0	0	0	0	0	0	0	0	0	0	0	0	0	0	0	0	0	0	0	0	0	0	0	0	0	0	0	0	0	0	0	0	0	0	0	0	0	0	0	0	0	0	0	0	0	0	0	0	0	0	0	0	0	0	0	0	0	0	0	0
Pisum sativum subsp. sativum	0	0	0	0	0	0	0	0	0	0	0	0	0	0	0	0	0	0	0	0	0	0	0	1	0	0	0	0	0	0	0	0	0	0	0	0	0	0	0	0	0	0	0	0	0	0	0	0	0	0	0	0	0	0	1	0	0	0	0	0	0	0	0	0	0	0	0	0	0	0	0	0	0	0	0	0	0	0	0	0	0	0	0	0	0	0	0	0	0	0	0	0	0	0	0	0	0	0	0	0	0	0	0	0	0	0	0	0	0	0	0	0	0	0	0	0	0	0	0	0	0	0	0	0	0	0	0	0	0	0	0	0	0	0	0	0	0	0	0	0	0	0	0	0	0	0	0	0	0	0	0	0	0	0	0	0	0	0	0	0	0	0	0	0	0	0	0	0	0	0	0	0	0
Posa-like virus	0	0	0	0	0	0	0	0	0	0	0	0	0	0	0	0	0	0	0	0	0	0	0	0	0	0	0	0	0	0	0	0	0	0	0	0	0	0	0	0	0	0	0	0	0	0	0	0	0	0	0	0	0	0	0	0	0	0	0	0	0	0	0	0	0	0	0	0	0	0	0	0	0	0	0	0	0	0	0	0	0	0	0	0	0	0	0	0	0	0	0	0	0	0	0	0	0	0	0	0	0	0	0	0	0	0	0	0	0	0	0	0	0	0	0	0	0	0	0	0	0	0	0	0	0	0	0	0	0	0	0	0	0	0	0	0	0	0	0	0	0	0	0	0	0	0	0	0	0	0	0	0	0	0	0	0	0	0	0	0	0	0	0	0	0	1	0	0	0	0	0	0	0
Prevotella sp. oral taxon 820	3	3	0	0	2	0	0	1	0	1	1	0	1	0	0	3	0	2	0	0	6	3	3	4	2	3	6	4	3	5	12	2	3	5	0	0	0	0	1	0	0	0	0	0	0	0	1	1	0	1	0	2	1	0	0	0	1	0	0	0	0	0	1	1	0	0	1	0	0	2	1	0	3	0	0	0	1	20	0	0	2	0	1	0	0	0	2	0	0	2	2	0	1	0	0	0	1	2	0	3	0	0	0	1	5	0	3	0	0	1	0	0	0	0	2	0	1	0	1	0	0	0	1	0	1	0	3	1	2	4	0	0	1	0	2	1	0	1	3	0	0	0	0	0	0	0	0	0	1	1	1	0	3	0	0	0	1	0	2	1	3	2	0	0	0	1	0	1	2	2	0	1	0
Lysinibacillus sp. B2A1	3	1	1	1	2	3	2	1	1	2	1	0	0	2	3	4	1	0	2	2	15	12	14	5	6	11	15	12	6	9	5	10	9	8	1	3	2	0	0	0	1	1	0	0	1	2	1	1	2	1	1	1	0	1	2	1	0	1	2	0	0	4	3	2	1	0	0	1	1	1	1	2	1	1	0	0	0	54	3	0	3	1	1	0	2	1	1	0	0	12	2	4	1	0	1	1	1	1	4	0	1	2	3	0	1	0	2	4	0	2	1	2	0	6	1	0	2	1	4	0	2	1	5	1	1	2	0	0	3	1	1	0	0	3	2	0	2	2	1	2	0	2	1	3	1	1	2	0	1	1	1	0	0	0	0	0	2	0	1	1	1	1	3	2	3	1	1	1	1	1	1	0	0
Alkalibacterium sp. MB6	1	0	1	1	0	0	0	0	3	0	1	0	2	1	0	0	1	0	2	1	4	2	3	3	2	5	3	4	4	5	4	1	4	5	0	0	1	2	1	2	2	1	0	1	1	1	1	1	1	0	0	0	2	1	0	0	0	2	1	0	0	2	0	0	2	2	0	0	1	0	2	2	2	1	0	0	0	15	1	0	0	0	0	0	0	2	0	0	1	1	0	0	0	2	0	0	0	1	0	0	1	1	0	0	2	3	0	1	0	0	2	1	1	2	2	0	0	0	0	0	1	0	2	2	2	1	3	0	1	2	1	1	1	2	1	1	1	0	0	1	1	0	0	1	1	0	0	0	1	0	0	0	2	0	0	0	0	1	2	0	2	1	0	0	0	0	0	1	1	1	0	0	0
Paenibacillus montanisoli	8	7	5	10	7	3	3	4	10	3	6	3	3	7	5	5	4	1	6	2	38	20	26	75	63	111	35	31	28	26	31	35	24	29	2	5	9	11	1	3	2	6	3	3	6	5	5	10	4	12	6	7	4	8	6	3	10	8	6	10	4	12	5	2	2	9	10	5	3	7	13	10	5	4	9	10	5	92	10	3	10	11	3	4	8	8	8	3	1	10	8	7	10	7	7	5	5	4	7	6	3	4	3	5	5	12	7	4	8	2	2	4	3	11	5	7	15	6	6	6	8	5	9	2	4	4	9	6	17	5	3	8	3	4	5	6	8	7	6	4	6	4	6	3	5	6	7	5	7	3	9	5	8	8	2	3	3	4	1	3	4	11	13	8	7	8	5	6	4	4	2	3	1
Alkalihalobacillus hwajinpoensis	4	5	3	6	1	2	3	1	2	2	3	1	0	0	1	2	3	1	4	2	16	4	5	18	13	18	10	9	12	15	6	10	7	7	3	4	4	0	2	2	2	3	0	2	0	0	2	0	3	2	1	4	2	1	1	0	2	0	1	3	2	2	2	2	4	4	1	2	2	2	0	1	2	1	4	4	4	41	2	1	2	2	4	1	5	2	2	3	1	8	4	3	0	1	2	3	1	4	2	4	4	3	1	0	1	1	0	1	1	4	1	1	2	2	0	2	2	0	6	1	2	2	5	3	3	0	3	4	5	2	1	1	2	3	4	0	1	6	0	3	2	2	3	3	0	4	2	4	2	1	1	3	2	5	2	2	0	1	3	2	4	4	2	2	7	2	3	4	2	2	1	3	0
Amblyomma ovale	0	0	0	0	0	0	0	0	0	0	0	0	0	0	0	0	0	0	0	0	0	0	1	0	0	0	0	0	0	0	0	0	0	1	0	0	0	0	0	0	0	0	0	0	0	0	0	0	0	0	0	0	0	0	0	0	0	0	0	0	0	0	0	0	0	0	0	0	0	0	0	0	0	0	0	0	0	0	0	0	0	0	0	0	0	0	0	0	0	0	0	0	0	0	0	0	0	0	0	0	0	0	0	0	0	0	0	0	0	0	0	0	0	0	0	0	0	0	0	0	0	0	0	0	0	0	0	0	0	0	0	0	0	0	0	0	0	0	0	0	0	0	0	0	0	0	0	0	0	0	0	0	0	0	0	0	0	0	0	0	0	0	0	0	0	0	0	0	0	0	0	0	0
Parvularcula bermudensis	10	3	6	4	8	2	6	3	2	8	11	3	7	3	6	3	6	3	5	3	39	19	24	23	16	16	18	25	22	16	23	21	25	25	4	6	2	6	5	6	6	3	3	5	2	2	3	5	3	9	7	4	2	3	5	2	2	2	6	4	4	3	3	4	5	3	8	3	6	5	6	6	3	4	3	6	4	96	4	3	5	4	3	3	4	5	4	2	3	12	3	4	8	2	6	3	5	5	8	8	3	6	6	8	7	7	3	2	8	4	8	3	3	6	2	2	10	2	1	6	4	1	6	6	5	4	4	4	8	5	3	1	6	5	3	3	2	7	3	5	5	1	4	3	5	5	6	4	4	3	4	7	7	8	5	9	6	3	1	4	10	8	7	7	3	0	2	2	3	3	3	3	4
Sphingobium sp. YG1	1	2	5	4	5	1	1	2	0	3	0	1	1	3	5	5	3	4	6	2	18	7	5	2	11	5	9	17	7	18	9	19	9	11	2	0	1	2	1	2	1	4	2	2	2	2	2	1	1	2	0	2	0	2	0	3	1	4	3	3	5	4	1	4	11	6	2	1	5	2	2	7	1	1	1	5	1	35	4	0	2	5	5	2	3	1	1	6	4	3	5	4	5	1	3	4	3	4	4	1	4	2	1	4	5	2	2	2	7	1	4	5	0	2	4	2	2	1	3	1	3	1	5	3	6	3	5	2	6	3	4	2	11	6	4	0	4	2	1	0	4	1	1	2	1	4	4	2	4	3	1	2	2	4	0	2	2	11	4	0	1	3	2	2	6	2	2	4	0	0	2	2	2
Methanofervidicoccus abyssi	0	0	0	0	0	0	0	0	1	1	0	0	0	0	0	0	1	0	0	0	2	2	2	0	0	1	1	2	1	2	1	0	0	0	0	0	0	0	0	0	0	0	0	0	0	1	0	0	0	0	0	0	0	0	1	0	0	0	0	1	0	1	1	0	0	0	1	0	0	1	0	1	0	0	0	0	0	3	0	0	0	0	0	0	0	0	1	0	0	1	0	1	0	0	0	0	0	0	0	0	0	0	0	0	0	0	0	0	0	0	0	0	1	0	0	0	0	0	0	0	0	1	0	0	1	0	1	1	0	0	0	0	0	0	0	0	0	0	0	0	0	0	1	0	0	0	0	0	1	1	0	0	2	0	1	1	0	1	1	0	0	0	0	0	1	0	0	0	0	0	1	0	0
Clostridiaceae bacterium 14S0207	1	2	0	0	3	0	4	1	3	2	1	0	2	0	4	0	2	0	3	1	9	7	9	4	3	4	10	14	4	10	12	8	6	15	2	1	0	2	1	2	0	2	1	0	0	2	2	1	3	0	0	2	1	2	0	1	0	1	0	0	2	1	1	0	2	2	1	1	1	3	1	1	1	0	0	1	2	18	1	0	4	1	2	1	0	3	1	2	3	1	1	1	2	2	1	0	1	2	1	0	0	1	0	0	1	1	1	2	2	2	2	1	0	3	0	3	1	1	0	0	1	0	2	2	0	1	2	2	2	0	3	1	0	1	0	0	0	2	0	2	0	0	0	1	2	5	0	1	1	1	2	1	2	0	0	1	0	0	1	1	5	2	1	2	2	2	0	4	2	0	1	0	1
Vibrio phage VP06	1	0	0	0	0	0	0	0	0	0	0	1	0	0	0	0	1	0	0	0	2	1	1	0	0	0	0	1	0	1	4	2	0	3	0	0	0	1	0	1	0	1	0	0	0	0	0	0	0	0	0	1	0	0	1	0	1	0	0	0	1	0	2	0	0	0	0	0	1	0	0	0	0	0	0	0	0	12	0	0	2	0	0	2	0	0	0	0	0	0	0	1	0	0	0	0	0	0	0	0	0	0	1	0	0	2	0	0	0	0	0	1	0	0	1	0	0	0	0	0	0	0	0	0	0	1	0	0	1	0	0	0	0	0	1	0	0	0	0	0	0	0	0	0	0	0	2	0	0	0	0	0	1	0	0	1	0	0	0	0	0	0	0	0	0	0	0	0	0	0	0	0	0
Pittsburgh sewage-associated virus 1	0	0	0	0	0	0	0	0	0	0	0	0	0	0	0	0	0	0	0	0	0	0	0	0	0	0	0	0	0	0	0	0	0	0	0	0	0	0	0	0	0	0	0	0	0	0	0	0	0	0	0	0	0	0	0	0	0	0	0	0	0	0	0	0	0	0	0	0	0	0	0	0	0	0	0	0	0	0	0	0	0	0	0	0	0	0	0	0	0	0	0	0	0	0	0	0	0	0	0	0	0	0	0	0	0	0	0	0	0	0	0	0	0	0	0	0	0	0	0	0	0	0	0	0	0	0	0	0	0	0	0	0	0	0	0	0	0	0	0	0	0	0	0	0	0	0	0	0	0	0	0	0	0	0	0	0	0	0	0	0	0	0	0	0	0	0	0	0	0	0	0	0	0
Kosakonia cowanii	1	3	4	1	1	1	2	0	2	0	1	2	2	1	1	1	2	0	0	1	6	6	3	5	7	1	1	6	9	4	3	6	1	7	0	1	2	1	1	3	3	4	1	0	0	2	2	1	3	0	2	1	2	3	0	0	0	0	1	2	3	4	0	1	1	3	0	1	5	1	1	0	0	0	0	4	0	32	1	2	0	0	2	2	1	0	1	1	1	2	1	0	0	2	0	1	1	1	2	0	1	1	0	3	0	0	2	0	2	1	1	4	0	2	3	1	2	0	0	1	2	0	2	2	1	0	0	1	1	1	3	5	4	2	1	0	1	0	0	0	0	0	1	0	1	1	1	2	0	0	2	1	1	2	1	1	0	1	1	2	2	5	1	2	0	0	3	1	0	1	0	0	1
Enterobacter kobei	2	3	1	2	4	4	1	2	3	3	0	0	0	3	3	3	1	0	2	0	15	8	11	12	8	9	13	15	7	10	15	12	7	17	1	0	2	1	2	3	5	3	1	0	2	1	0	4	2	0	1	0	1	3	5	1	3	4	0	0	2	1	0	1	3	3	3	3	0	2	5	1	2	1	0	1	2	51	0	2	3	3	2	2	2	3	3	1	2	6	1	1	4	0	2	1	1	3	2	6	2	1	0	1	2	0	1	0	3	2	0	0	0	2	0	0	3	0	3	1	0	3	2	1	1	0	3	1	2	3	3	1	1	3	1	5	1	2	2	1	0	0	2	1	3	0	2	2	3	1	1	0	1	1	1	3	1	2	2	0	5	2	0	3	1	1	0	2	3	0	2	2	1
Alkaliphilus metalliredigens	4	0	3	1	2	3	2	1	7	1	1	2	3	0	2	2	4	0	2	3	20	11	13	6	4	7	10	19	15	12	14	12	7	6	0	5	1	3	0	6	2	3	4	2	6	5	2	1	3	3	3	1	2	3	1	3	4	4	1	0	3	5	4	0	6	1	3	1	1	1	5	0	1	2	3	5	4	39	5	6	3	2	1	0	3	8	1	1	4	5	1	1	3	2	1	1	2	5	5	4	1	2	3	3	3	4	2	1	3	2	1	1	0	2	3	2	6	4	6	1	1	1	1	5	4	3	8	2	4	1	1	3	4	2	0	3	4	4	1	3	3	2	1	0	4	3	5	1	3	0	3	2	3	0	3	0	2	4	1	1	4	8	1	2	3	0	2	0	1	3	0	2	5
Hyaloscypha hepaticicola	16	24	10	14	11	5	6	15	23	9	10	13	19	10	15	9	12	7	15	10	84	39	61	55	49	46	65	66	80	97	78	77	47	57	13	10	7	5	7	11	10	19	11	8	15	376	76	288	20	10	10	7	9	13	13	7	12	8	4	9	10	11	7	9	10	5	6	8	6	18	15	26	9	3	5	8	12	209	11	11	16	11	6	2	5	13	6	7	5	28	8	9	20	8	9	24	6	17	14	27	2	12	11	7	15	15	8	4	7	13	10	11	10	22	8	6	38	6	6	12	16	14	15	17	895	34	25	338	27	209	5	7	19	11	11	4	8	14	11	8	11	8	10	10	8	16	15	12	12	1	12	8	10	5	12	12	5	10	6	7	18	30	16	14	10	10	5	6	11	7	8	10	11
Sphaceloma murrayae	20	13	6	10	4	3	5	4	8	10	14	4	11	5	11	3	3	1	10	3	63	30	41	20	29	33	39	30	43	34	52	32	30	41	8	7	10	4	6	7	9	11	5	8	5	5	4	4	8	12	13	7	6	7	5	2	9	8	2	8	7	7	5	4	8	5	14	6	15	6	10	6	3	6	5	9	6	157	7	7	6	3	7	6	4	7	12	0	4	24	8	9	7	7	7	3	9	6	9	15	6	6	7	8	6	6	8	2	5	6	10	5	4	10	7	3	21	5	11	10	4	6	5	12	3	5	6	5	13	2	5	5	4	6	10	4	7	9	1	4	11	2	8	9	8	6	7	8	5	5	6	6	6	7	6	9	11	7	2	3	21	13	5	12	4	3	5	8	4	8	6	5	5
Polaromonas sp. Pch-P	0	0	0	0	0	0	0	0	0	0	0	0	1	0	0	0	0	0	0	0	2	1	1	0	0	1	0	2	0	1	0	0	0	0	0	1	0	0	1	1	0	0	1	2	1	0	0	0	2	1	2	0	1	1	0	0	0	1	0	1	2	2	1	2	0	0	2	0	0	1	0	2	1	1	1	1	0	6	1	0	4	0	0	0	0	0	1	0	1	0	1	0	0	1	0	0	0	0	2	0	0	0	0	0	0	1	0	1	0	0	1	1	0	0	0	0	0	1	1	1	0	0	0	0	0	0	0	0	2	0	1	0	1	0	0	2	4	0	0	0	4	0	1	0	0	0	2	0	0	0	0	0	0	3	0	0	0	2	0	1	0	0	1	0	4	1	0	2	0	0	0	0	0
Methylibium sp. Pch-M	3	7	6	7	6	2	3	4	4	3	4	1	6	16	10	7	5	8	12	2	38	21	37	50	45	65	32	137	40	58	28	87	28	42	6	19	1	17	6	28	11	5	12	17	12	3	12	10	13	17	22	9	5	14	18	9	11	11	17	14	15	27	19	20	20	11	24	4	7	6	14	8	8	2	9	18	3	84	10	10	14	16	15	3	10	12	13	11	8	16	12	13	15	8	11	7	4	9	27	6	4	3	17	9	9	6	9	10	13	11	5	15	10	5	14	14	19	11	17	19	26	5	14	10	11	6	29	10	19	8	12	13	11	4	4	12	13	18	8	13	7	7	26	21	17	4	8	7	9	5	20	6	7	9	2	5	5	5	4	13	6	1	6	11	21	9	5	16	20	11	3	2	3
Mesorhizobium sp. Pch-S	12	7	9	14	12	12	4	4	8	9	6	7	11	5	11	10	5	5	11	8	67	19	43	47	27	48	41	43	39	41	29	54	51	50	8	15	1	6	5	12	8	8	8	7	8	5	6	9	10	7	18	6	8	8	9	3	9	8	6	8	8	8	10	13	7	19	10	8	7	7	14	8	1	5	5	3	6	154	10	6	15	5	4	4	5	7	14	5	15	18	6	7	8	8	9	6	5	5	9	9	10	11	10	10	5	13	7	3	3	2	8	12	2	4	6	6	11	7	15	9	8	7	6	10	5	3	7	8	14	11	6	11	9	8	9	7	12	9	11	12	3	3	9	6	6	5	5	2	9	7	6	3	8	9	9	11	9	12	4	3	12	5	8	6	8	4	7	15	6	4	6	6	5
Devosia naphthalenivorans	16	13	10	15	8	9	11	5	11	9	10	5	8	15	8	23	15	5	27	4	53	19	48	32	49	50	42	74	48	42	43	98	46	46	7	8	3	11	9	21	7	6	16	12	6	10	11	10	19	15	25	5	9	9	19	2	11	11	2	8	9	18	9	11	15	46	28	5	21	7	14	18	3	10	19	13	9	193	16	9	20	25	23	3	17	24	14	11	21	19	13	15	20	26	13	11	16	4	17	7	3	9	16	27	9	14	30	6	13	6	15	13	4	9	4	4	22	7	18	6	10	5	13	5	11	10	19	11	26	11	19	37	7	5	12	14	31	19	7	13	37	9	17	13	19	12	9	19	13	26	17	12	6	47	7	9	7	26	8	8	7	9	7	10	18	7	6	19	16	13	4	13	8
Halomonas sp. BN3-1	0	0	0	0	1	0	0	1	0	0	0	1	1	1	1	1	1	0	1	2	2	2	2	5	5	4	1	4	4	3	2	3	1	1	1	0	1	1	1	0	2	0	0	0	0	1	0	0	1	1	1	1	0	0	0	1	3	0	0	3	0	0	0	2	1	2	0	1	2	0	0	2	0	0	0	1	0	11	1	0	0	0	0	0	0	0	1	0	0	0	0	0	3	1	0	0	0	0	0	0	2	0	1	1	0	0	0	0	0	0	0	0	0	1	0	0	0	0	0	0	1	0	1	0	0	0	0	0	1	0	0	1	0	0	0	0	0	1	1	0	3	0	0	1	1	1	2	0	1	1	0	1	1	2	0	2	1	0	0	0	0	2	0	1	0	0	0	0	1	0	0	1	1
Burkholderia sp. BE12	4	0	0	2	0	7	0	1	0	0	1	0	2	4	3	1	1	3	0	6	15	8	6	3	1	5	5	6	3	21	11	9	3	15	0	3	0	1	0	4	1	1	2	3	2	1	1	0	5	0	3	3	0	4	0	0	1	0	1	1	1	6	5	4	2	1	2	2	1	1	3	0	1	0	0	1	0	188	0	1	1	0	0	2	1	1	0	0	4	2	1	10	3	1	1	0	1	2	4	2	2	2	2	1	2	1	1	0	2	0	1	1	1	3	0	3	1	0	2	3	2	0	3	4	0	3	0	1	4	0	1	0	2	3	0	0	0	4	3	2	0	0	3	0	0	1	2	1	2	1	0	2	3	2	0	2	0	5	1	0	2	4	1	1	2	3	3	1	1	0	3	1	5
Jeotgalibacillus proteolyticus	1	5	2	2	1	2	2	1	2	1	3	2	1	2	1	1	4	0	0	0	7	3	10	2	15	4	5	14	6	5	9	6	16	17	0	2	0	0	2	2	2	2	1	0	0	2	0	2	2	5	2	0	0	1	3	1	0	2	2	0	0	2	2	2	2	0	2	2	3	4	0	0	0	3	1	1	1	19	1	1	3	0	2	2	1	5	1	1	1	3	1	1	1	3	0	1	0	1	1	3	4	1	2	0	2	2	2	2	6	0	0	1	3	4	0	2	2	1	3	4	0	1	4	2	2	2	2	0	2	3	0	3	1	2	2	0	1	1	2	1	2	1	3	3	1	1	3	3	1	0	1	3	2	2	0	0	0	0	2	2	4	4	1	1	1	3	2	2	1	2	0	0	0
Xanthomonas sp. CFBP 7698	1	0	1	0	0	0	0	0	0	0	0	0	0	0	0	0	0	0	0	0	3	1	1	0	1	3	1	2	0	0	0	0	1	0	0	0	0	1	1	0	0	0	0	0	0	0	0	0	0	0	0	1	1	1	0	0	0	0	0	0	0	0	0	0	0	0	0	0	0	0	0	0	0	0	0	0	0	3	1	0	0	0	0	0	0	1	0	0	0	2	0	0	1	0	0	0	0	0	0	0	0	0	0	0	0	0	2	0	0	0	0	0	0	0	0	0	0	0	0	0	0	0	1	0	0	0	0	0	0	0	0	0	0	0	0	0	1	0	0	0	1	1	0	0	0	0	0	0	1	0	1	0	0	1	0	0	0	0	0	1	1	0	0	1	0	0	0	0	0	0	1	0	0
Ourapteryx postflavata	0	0	0	0	0	0	0	0	0	0	0	0	0	0	0	0	0	0	0	0	0	0	0	0	0	0	0	0	0	0	0	0	0	0	0	0	0	0	0	0	0	0	0	0	0	0	0	0	0	0	0	0	0	0	0	0	0	0	0	0	0	0	0	0	0	0	0	0	0	0	0	0	0	0	0	0	0	0	0	0	0	0	0	0	0	0	0	0	0	0	0	0	0	0	0	0	0	0	0	0	0	0	0	0	0	0	0	0	0	0	0	0	0	0	0	0	0	0	0	0	0	0	0	0	0	0	0	0	0	0	0	0	0	0	0	0	0	0	0	0	0	0	0	0	0	0	0	0	0	0	0	0	0	0	0	0	0	0	0	0	0	0	0	0	0	0	0	0	0	0	0	0	0
Ourapteryx similaria	0	0	0	0	0	0	0	0	0	0	0	0	0	0	0	0	0	0	0	0	0	0	0	0	0	0	0	0	0	0	0	0	0	0	0	0	0	0	0	0	0	0	0	0	0	0	0	0	0	0	0	0	0	0	0	0	0	0	0	0	0	0	0	0	0	0	0	0	0	0	0	0	0	0	0	0	0	0	0	0	0	0	0	0	0	0	0	0	0	0	0	0	0	0	0	0	0	0	0	0	0	0	0	0	0	0	0	0	0	0	0	0	0	0	0	0	0	0	0	0	0	0	0	0	0	0	0	0	0	0	0	0	0	0	0	0	0	0	0	0	0	0	0	0	0	0	0	0	0	0	0	0	0	0	0	0	0	0	0	0	0	0	0	0	0	0	0	0	0	0	0	0	0
Ourapteryx yerburii	0	0	0	0	0	0	0	0	0	0	0	0	0	0	0	0	0	0	0	0	0	0	0	0	1	0	0	0	0	0	1	0	0	0	0	0	0	0	0	0	0	0	0	0	0	0	0	0	0	0	0	0	0	0	0	0	0	0	0	0	0	0	0	0	0	0	0	0	0	0	0	0	0	0	0	0	0	0	0	0	0	0	0	0	0	0	0	0	0	0	0	0	0	0	0	0	0	0	0	0	0	0	1	0	0	0	0	0	0	0	0	0	0	0	0	0	0	0	0	0	0	0	1	0	0	0	0	0	0	0	0	0	0	0	0	0	0	0	0	0	0	0	0	0	0	0	0	0	0	0	0	0	0	0	0	0	0	0	0	0	0	0	0	0	0	0	0	0	0	0	0	0	0
Sogatella furcifera totivirus 1	0	0	0	0	0	0	0	0	0	0	0	0	0	0	0	0	0	0	0	0	0	0	0	0	0	0	0	0	0	0	0	0	0	0	0	0	0	0	0	0	0	0	0	0	0	0	0	0	0	0	0	0	0	0	0	0	0	0	0	0	0	0	0	0	0	0	0	0	0	0	0	0	0	0	0	0	0	2	0	0	0	0	0	0	0	0	0	0	0	0	0	0	0	0	0	0	0	0	0	0	0	0	0	0	0	0	0	0	0	0	0	0	0	0	0	0	0	0	0	0	0	0	0	0	0	0	0	0	0	0	0	0	0	0	0	0	0	0	0	0	0	0	0	0	0	0	0	0	0	0	0	0	0	0	0	0	0	0	0	0	0	0	0	0	0	0	0	0	0	0	0	0	0
Escherichia sp. R15	0	0	0	0	0	0	0	0	0	0	0	0	0	0	0	0	0	0	0	0	0	0	0	0	0	0	0	0	0	0	0	0	0	0	0	0	0	0	0	0	0	0	0	0	0	0	0	0	0	0	0	0	0	0	0	0	0	0	0	0	0	0	0	0	0	0	0	0	0	0	0	0	0	0	0	0	0	0	0	0	0	0	0	0	0	0	0	0	0	0	0	0	0	0	0	0	0	0	0	0	0	0	0	0	0	0	0	0	0	0	0	0	0	0	0	0	0	0	0	0	0	0	0	0	0	0	0	0	0	0	0	0	0	0	0	0	0	0	0	0	0	0	0	0	0	0	0	0	0	0	0	0	0	0	0	0	0	0	0	0	0	0	0	0	0	0	0	0	0	0	0	0	0
Gigaspora margarita mitovirus 2	0	0	0	0	0	0	0	0	0	0	0	0	0	0	0	0	0	0	0	0	0	0	0	0	0	0	0	0	0	0	0	0	0	0	0	0	0	0	0	0	0	0	0	0	0	0	1	0	0	0	0	0	0	0	0	0	0	0	0	0	0	0	0	0	0	0	0	0	0	0	0	0	0	0	0	0	0	0	0	0	0	0	0	0	0	0	0	0	0	0	0	0	0	0	0	0	0	0	0	0	0	0	0	0	0	0	0	0	0	0	0	0	0	0	0	0	0	0	0	0	0	0	0	0	0	0	0	0	0	0	0	0	0	0	0	0	0	0	0	0	0	0	0	0	0	0	0	0	0	0	0	0	0	0	0	0	0	0	0	0	0	0	0	0	0	0	0	0	0	0	0	0	0
Dinorhynchus dybowskyi	0	0	0	0	0	0	0	0	0	0	0	0	0	0	0	0	0	0	0	0	0	0	0	0	0	0	0	0	0	0	0	0	0	0	0	0	0	0	0	0	0	0	0	0	0	0	0	0	0	0	0	0	0	0	0	0	0	0	0	0	0	0	0	0	0	0	0	0	0	0	0	0	0	0	0	0	0	0	0	0	0	0	0	0	0	0	0	0	0	0	0	0	0	0	0	0	0	0	0	0	0	0	0	0	0	0	0	0	0	0	0	0	0	0	0	0	0	0	0	0	0	0	0	0	0	0	0	0	0	0	0	0	0	0	0	0	0	0	0	0	0	0	0	0	0	0	0	0	0	0	0	0	0	0	0	0	0	0	0	0	0	0	0	0	0	0	0	0	0	0	0	0	0
Sphingobacterium sp. Ka21	0	0	1	0	0	0	0	0	1	0	1	0	1	1	0	0	0	0	0	0	4	1	5	5	4	3	1	5	3	2	0	4	4	1	0	3	0	0	0	1	0	0	0	0	0	1	0	1	1	1	2	0	0	0	1	1	0	1	1	1	0	2	2	2	1	1	2	1	0	0	0	2	0	1	2	1	0	9	0	0	2	0	0	1	0	1	1	1	0	0	0	0	1	0	0	2	0	0	0	0	0	0	2	0	1	1	1	0	0	1	0	1	0	0	0	0	2	1	1	2	0	2	1	0	0	0	0	1	1	1	0	1	0	2	0	0	2	1	2	1	1	1	0	3	2	2	0	0	0	0	2	0	0	3	0	0	0	1	1	0	0	1	2	0	2	0	1	1	1	0	0	0	1
Sphingobacterium sp. KB22	0	0	0	0	0	1	0	0	1	1	1	0	1	1	3	0	1	1	2	0	2	2	2	4	0	2	3	7	3	1	3	2	0	1	2	0	0	1	2	1	0	0	2	1	0	1	0	1	0	0	1	1	1	0	1	0	0	1	0	2	2	4	1	0	1	0	0	0	2	0	0	1	0	0	0	2	0	5	0	0	0	0	1	1	0	1	0	1	0	2	0	0	0	0	0	1	0	1	0	0	0	0	1	0	1	1	0	0	2	0	2	0	1	0	0	1	0	0	1	1	0	0	0	1	1	1	0	2	1	0	0	1	0	0	0	1	2	1	1	0	1	0	0	1	0	6	0	1	0	0	0	1	1	3	0	0	0	1	1	1	0	1	0	0	0	1	0	5	1	1	0	0	0
Cellvibrio polysaccharolyticus	0	0	1	0	1	0	1	0	1	0	0	0	1	0	0	0	0	0	0	0	1	0	1	0	1	4	0	3	1	0	1	1	0	1	0	0	0	0	0	0	0	0	0	0	0	0	0	1	1	0	0	0	0	0	0	0	0	2	0	0	0	1	0	0	0	0	0	1	0	0	0	0	0	0	0	1	1	3	0	0	1	0	0	0	0	0	1	0	0	2	0	1	0	0	0	0	0	1	0	0	0	1	0	0	0	1	0	0	0	0	0	0	0	1	1	0	0	0	0	0	0	1	0	0	1	0	0	0	1	0	0	0	0	0	1	2	0	2	0	0	0	0	0	0	0	0	0	0	0	0	0	0	0	0	0	0	0	1	0	0	1	0	0	1	1	1	0	0	1	0	0	0	0
Flavobacterium sp. KB82	2	3	1	1	0	2	1	1	1	1	1	0	2	3	3	0	1	1	2	2	5	1	3	1	5	5	2	18	6	6	2	12	5	12	0	3	0	0	2	5	1	1	2	1	2	0	2	1	4	1	1	1	2	3	2	1	0	2	1	3	0	2	3	1	1	1	3	0	2	1	2	5	1	2	3	1	1	18	1	0	5	0	3	2	2	3	2	0	2	8	1	1	3	3	2	4	2	0	2	1	0	0	2	1	1	2	1	0	0	4	0	4	2	0	1	3	4	2	2	3	3	1	3	1	2	0	3	0	6	0	2	3	0	2	0	3	6	8	1	2	3	1	4	3	5	3	3	1	3	0	3	1	2	5	2	0	0	3	2	1	1	1	1	1	5	1	2	3	0	2	0	0	0
Microvirga sp. 17 mud 1-3	36	47	39	28	40	33	25	25	33	28	32	11	24	21	19	34	19	13	62	12	158	86	154	148	229	112	109	135	124	99	104	128	118	133	67	20	39	38	12	31	39	36	23	21	30	4	17	12	26	28	25	23	20	19	55	17	15	28	18	24	32	30	24	25	42	53	25	15	24	19	26	25	13	22	36	27	21	580	27	27	40	31	48	11	21	20	34	10	26	83	26	32	28	47	17	15	23	22	25	26	24	22	72	23	27	35	28	29	39	40	12	22	28	26	15	21	56	21	69	64	64	32	73	32	14	13	19	17	57	23	18	29	20	31	55	24	22	34	11	12	31	48	46	25	25	18	29	20	26	38	27	21	22	62	26	36	21	36	34	31	28	27	26	27	20	16	20	32	29	21	18	33	28
Cyanothece sp. BG0011	6	5	6	5	4	5	3	3	6	5	6	3	3	2	1	7	1	2	8	4	37	14	20	19	31	32	25	35	22	20	29	25	20	20	1	4	2	6	2	5	7	10	5	3	3	3	6	5	7	4	4	6	4	4	6	2	6	7	4	7	6	2	6	7	7	4	8	2	3	4	1	6	1	4	6	8	7	85	6	2	2	4	4	5	4	4	3	1	8	13	10	8	7	3	1	5	3	6	9	11	8	3	4	6	2	4	6	3	3	5	4	7	1	4	3	3	12	5	4	1	4	6	3	6	5	4	7	3	6	4	4	5	6	3	6	2	4	8	4	4	6	3	6	2	9	4	6	8	8	4	4	4	4	6	8	8	4	5	4	8	7	3	9	5	3	4	3	1	8	6	2	2	5
Saltwater crocodilepox virus	0	0	0	0	0	1	1	1	0	0	0	0	0	0	0	0	0	0	0	0	1	2	0	1	2	1	1	0	1	1	1	1	0	1	0	2	0	0	0	0	0	1	0	0	1	0	0	0	0	1	0	0	0	0	0	0	0	0	0	1	1	0	1	0	1	0	0	0	0	0	0	0	0	0	0	0	0	5	0	0	0	0	0	0	0	1	0	0	1	1	0	0	0	0	0	0	0	1	0	0	0	0	0	0	1	0	0	0	0	0	0	0	0	0	0	0	1	0	0	0	0	0	0	0	0	0	0	0	0	0	1	0	0	1	0	0	0	0	0	0	0	0	0	0	0	0	0	0	0	1	0	0	0	0	0	1	1	0	0	0	2	1	1	0	1	0	1	0	0	0	1	0	0
Actinomyces sp. Marseille-P3109	3	1	2	1	1	0	2	2	3	0	2	2	0	0	3	5	1	1	4	0	3	1	10	5	10	9	7	5	4	3	11	6	4	6	0	2	0	0	3	0	1	1	1	1	0	0	1	1	3	1	2	0	0	0	2	1	1	2	0	2	0	1	1	2	3	5	1	1	1	0	0	0	1	0	1	1	0	29	0	0	0	2	0	0	0	1	1	0	3	5	2	1	0	2	2	0	2	1	1	0	0	0	0	1	3	0	1	0	1	2	0	1	0	1	0	0	2	1	1	1	1	1	2	2	0	0	1	2	4	3	2	1	1	3	0	0	0	4	0	0	2	1	4	0	0	0	0	1	3	2	0	1	1	2	1	0	2	0	0	1	2	2	0	1	3	1	2	1	1	0	1	0	1
Streptomyces sp. MA5143a	4	9	5	5	8	2	9	6	4	6	2	2	6	5	7	6	5	0	4	3	20	6	22	38	48	59	28	22	11	12	9	19	16	20	3	4	5	6	3	3	7	3	3	4	8	6	8	4	2	6	5	2	6	5	2	3	3	7	3	7	5	7	7	3	10	9	10	3	3	6	6	3	7	5	4	5	9	58	8	8	4	7	5	3	1	5	3	3	3	12	5	6	2	6	6	5	6	0	4	1	1	3	5	5	3	9	3	4	6	7	4	5	10	13	0	3	9	4	9	6	3	3	9	4	4	4	3	9	9	4	3	3	2	5	5	3	3	7	5	4	2	4	6	1	4	2	5	5	6	3	6	1	0	5	1	3	6	5	4	6	9	7	4	2	9	5	10	7	4	2	3	3	1
Ideonella sp. MAG2	8	9	8	5	7	5	1	2	3	3	1	3	3	13	6	5	5	6	13	5	35	7	27	39	29	39	32	75	38	44	25	43	24	42	6	10	1	9	5	13	4	3	13	6	8	0	3	4	16	12	18	12	9	9	12	2	7	8	4	10	11	18	13	11	12	6	10	6	10	2	23	7	7	5	8	11	3	94	8	5	7	12	15	0	9	13	12	8	11	8	2	8	11	13	10	8	8	7	10	10	2	7	11	16	4	10	4	2	12	7	10	22	5	2	8	9	18	11	13	11	8	4	11	5	2	8	12	3	27	3	11	9	8	6	8	9	4	7	2	8	7	7	9	12	18	10	7	6	11	2	5	9	10	8	6	7	3	7	6	3	7	1	9	5	13	13	10	10	9	12	1	3	3
Thermoanaerobacterium bryantii	0	0	0	0	0	0	0	0	0	0	0	0	0	0	0	0	0	0	0	0	0	0	0	0	0	0	0	0	0	0	0	0	0	0	0	0	0	0	0	0	0	0	0	0	0	0	0	0	0	0	0	0	0	0	0	0	0	0	0	0	0	0	0	0	0	0	0	0	0	0	0	0	0	0	0	0	0	1	0	0	0	0	0	0	0	0	0	0	0	0	0	0	0	0	0	0	0	0	0	0	0	0	0	0	0	0	0	0	0	0	0	0	0	0	0	0	0	0	0	0	0	0	0	0	0	0	0	0	0	0	0	0	0	0	0	0	0	0	0	0	0	0	0	0	0	0	0	0	0	0	0	0	0	0	0	0	0	0	0	0	0	0	0	0	0	0	0	0	0	0	0	0	0
Pseudomonas sp. SWI6	0	0	1	0	0	0	0	0	0	1	1	0	0	0	0	1	1	0	0	0	1	1	1	3	0	5	0	0	0	1	3	2	1	0	0	0	0	0	1	0	1	0	1	1	0	0	1	0	0	1	0	0	1	0	0	0	0	0	0	0	0	1	0	0	0	0	0	0	0	0	1	0	0	0	0	1	0	2	1	0	0	1	1	1	0	0	0	0	0	1	0	1	1	0	0	0	0	0	0	0	0	0	0	0	1	0	0	1	0	0	1	0	0	0	0	0	2	0	0	0	0	0	0	0	0	1	0	0	0	0	1	0	1	0	0	0	1	1	0	0	0	0	0	0	0	0	0	2	0	0	0	0	0	0	0	0	0	0	0	0	0	0	1	0	0	2	0	0	0	0	0	0	0
Pseudomonas sp. SWI36	0	2	0	1	0	0	1	0	0	0	1	1	0	0	0	0	0	0	0	1	0	2	0	2	3	2	1	0	4	2	2	3	2	0	0	0	0	0	0	0	1	0	0	1	0	0	1	0	0	1	1	0	0	1	0	0	0	0	0	0	0	0	0	2	0	1	0	0	0	0	1	0	0	0	0	0	0	3	0	1	1	1	0	0	0	0	0	0	0	0	0	1	0	2	0	0	2	1	1	0	0	0	0	0	0	1	0	0	0	0	0	0	0	0	0	0	0	0	0	0	0	0	0	2	0	1	1	1	0	0	1	0	2	0	0	0	1	0	0	0	1	0	1	0	0	0	0	1	1	0	0	0	0	0	2	0	0	0	1	0	1	1	1	1	1	0	0	1	0	0	0	0	0
Pseudomonas sp. SWI44	1	1	0	1	0	0	0	0	1	0	1	1	1	0	0	1	0	0	0	1	1	4	1	2	2	3	4	1	2	1	0	1	5	3	0	1	0	0	1	0	1	0	0	0	0	0	1	0	0	0	0	0	0	0	0	0	0	0	0	1	0	0	0	0	0	0	0	1	0	0	0	0	0	0	0	1	0	4	1	0	1	0	0	0	1	0	0	0	0	1	0	1	1	0	1	1	1	0	0	1	0	0	0	0	0	0	2	0	0	0	0	2	0	1	0	0	2	0	1	0	0	0	0	0	2	1	0	0	2	0	2	0	2	0	0	1	0	0	1	0	0	0	0	0	0	0	0	0	1	0	0	0	0	0	0	0	0	0	0	0	0	0	0	0	0	2	0	0	0	1	0	0	0
Pseudomonas sp. LG1D9	1	0	0	0	0	0	0	0	0	0	0	0	0	0	0	1	0	2	0	1	1	0	0	0	2	0	1	1	0	0	0	0	0	4	0	0	0	0	0	0	0	0	0	0	0	0	0	0	1	0	0	0	0	0	0	0	0	0	0	0	0	0	0	0	0	0	0	1	0	0	0	0	0	0	0	0	0	4	0	1	0	0	0	0	0	0	0	0	0	0	0	0	0	0	0	0	0	1	0	0	0	0	0	0	0	0	0	0	0	0	0	0	0	0	0	0	1	0	0	0	0	0	0	0	0	0	0	0	0	0	0	0	0	0	0	0	0	0	0	0	0	0	0	0	0	2	0	0	1	0	0	0	0	0	0	0	0	0	0	0	0	0	0	0	0	1	0	0	0	0	0	0	0
Pseudomonas sp. LH1G9	0	0	0	0	0	0	0	0	0	0	0	0	0	1	0	0	0	0	0	0	2	1	3	0	0	0	0	1	3	3	0	2	0	0	0	0	0	0	1	0	0	0	0	2	0	0	0	0	0	1	0	0	0	0	0	0	0	0	0	0	0	0	0	0	0	0	0	0	0	1	0	0	1	0	0	0	0	1	0	0	0	0	0	0	0	1	1	0	0	0	0	1	1	0	0	0	2	1	0	0	0	0	0	0	1	1	0	0	0	0	0	0	0	0	0	0	1	0	0	0	0	0	0	0	0	0	0	0	0	1	0	0	0	0	0	0	1	0	0	0	0	0	0	0	0	0	0	0	0	0	1	0	0	0	0	0	1	0	0	0	0	0	0	0	2	0	0	0	0	0	0	0	0
Pseudomonas sp. S5D5	1	0	1	0	0	0	0	0	0	1	0	0	0	1	0	0	1	0	0	0	1	0	2	0	1	0	2	0	2	1	1	1	1	2	0	1	0	0	0	1	2	0	0	0	1	0	0	0	1	0	0	0	0	1	0	0	0	0	0	0	0	0	0	0	1	0	0	0	0	0	1	0	0	0	0	1	0	5	0	0	2	0	0	0	0	0	1	0	3	1	1	1	1	0	1	0	0	0	0	0	0	0	0	0	0	0	0	0	1	0	0	0	0	1	0	0	0	1	0	0	0	0	2	0	0	0	0	0	0	0	0	0	0	0	0	0	0	0	0	1	0	0	0	0	0	0	0	1	1	0	0	0	0	0	0	0	1	2	0	0	1	1	0	0	0	2	0	0	0	0	0	0	0
Decaspermum fruticosum	0	0	0	0	0	0	0	0	0	0	0	0	0	0	0	0	0	0	0	0	0	0	0	0	0	0	0	0	0	0	0	0	0	0	0	0	0	0	0	0	0	0	0	0	0	0	0	0	0	0	0	0	0	0	0	0	0	0	0	0	0	0	0	0	0	0	0	0	0	0	0	0	0	0	0	0	0	0	0	0	0	0	0	0	0	0	0	0	0	0	0	0	0	0	0	0	0	0	0	0	0	0	0	0	0	0	0	0	0	0	0	0	0	0	0	0	0	0	0	0	0	0	0	0	0	0	0	0	0	0	0	0	0	0	0	0	0	0	0	0	0	0	0	0	0	0	0	0	0	0	0	0	0	0	0	0	0	0	0	0	0	0	0	0	0	0	0	0	0	0	0	0	0
Proteobacteria bacterium 228	10	4	1	2	6	5	4	1	3	4	5	3	6	3	1	1	4	3	5	5	26	13	17	13	15	16	17	29	21	17	17	24	13	21	5	7	2	5	7	4	2	2	4	2	5	1	1	7	3	6	3	7	6	5	2	1	4	3	1	3	8	4	5	1	4	9	8	0	5	3	4	3	3	1	5	0	3	70	8	2	5	1	1	1	3	5	2	1	2	7	4	6	4	1	3	4	3	2	3	4	3	3	3	4	4	4	4	1	5	5	1	3	1	1	5	3	6	3	8	3	5	1	8	6	4	5	5	2	8	7	5	2	9	5	1	1	5	6	3	1	4	2	4	1	6	3	2	1	4	1	4	2	3	2	3	2	2	0	5	2	6	5	4	9	6	1	0	4	3	1	2	0	6
Oxyplax ochracea nucleopolyhedrovirus	0	0	0	0	0	0	0	0	0	1	0	0	0	0	0	0	0	0	0	0	0	1	0	0	0	1	0	1	1	0	0	1	0	0	0	0	0	0	0	0	0	0	0	0	1	0	0	0	0	0	0	0	0	0	0	0	0	0	0	1	0	0	0	0	0	0	0	0	0	0	0	0	0	0	0	0	0	1	0	0	0	1	0	0	0	0	0	0	0	0	0	0	0	0	0	0	0	0	1	0	0	0	0	0	0	0	0	0	0	0	0	0	0	1	0	0	0	0	0	0	0	0	0	0	0	0	0	0	0	0	0	0	0	0	0	0	0	0	0	0	0	0	0	0	0	0	0	0	0	0	1	0	0	1	0	0	0	0	0	0	0	0	1	0	0	0	0	0	0	0	0	0	0
Mosso das Pedras virus	0	0	0	0	0	0	0	0	0	0	0	0	0	0	0	0	0	0	0	0	0	0	0	0	0	0	0	0	0	0	0	0	0	0	0	0	0	0	0	0	0	0	0	0	0	0	0	0	0	0	0	0	0	0	0	0	0	0	0	0	0	0	0	0	0	0	0	0	0	0	0	0	0	0	0	0	0	0	0	0	0	0	0	0	0	0	0	0	0	0	0	0	0	0	0	0	0	0	0	0	0	0	0	0	0	0	0	0	0	0	0	0	0	0	0	0	0	0	0	0	0	0	0	0	0	0	0	0	0	0	0	0	0	0	0	0	0	0	0	0	0	0	0	0	0	0	0	0	0	0	0	0	0	0	0	0	0	0	0	0	0	0	0	0	0	0	0	0	0	0	0	0	0
Oxyplax pallivitta	0	0	0	0	0	0	0	0	0	0	0	0	0	0	0	0	0	0	0	0	1	0	0	0	0	0	0	0	0	0	0	0	0	0	0	0	0	0	0	0	0	0	0	0	0	0	0	0	0	0	0	0	0	0	0	0	0	0	0	0	0	0	0	0	0	0	0	0	0	0	0	0	0	0	0	0	0	0	0	0	0	0	0	0	0	0	0	0	0	0	0	0	0	0	0	0	0	0	0	0	0	0	0	0	0	0	0	0	0	0	0	0	0	0	0	0	0	0	0	0	0	0	0	0	0	0	0	0	0	0	0	0	0	0	0	0	0	0	0	0	0	0	0	0	0	0	0	0	0	0	0	0	0	0	0	0	0	0	0	0	0	0	0	0	0	0	0	0	0	0	0	0	0
Camachoaglaja africana	0	0	0	0	0	0	0	0	1	0	0	0	0	0	0	0	0	0	0	0	0	0	0	0	0	0	0	0	0	0	0	0	0	0	0	0	0	0	0	0	0	0	0	0	0	0	0	0	0	0	0	0	0	0	0	0	0	0	0	0	0	0	0	0	0	0	0	0	0	0	0	0	0	0	0	0	0	0	0	0	0	0	0	0	0	0	0	0	0	0	0	0	0	0	0	0	0	0	0	0	0	0	0	0	0	0	0	0	0	0	0	0	0	0	0	0	0	0	0	0	0	0	0	0	0	0	0	0	0	0	0	0	0	0	0	0	0	0	0	0	0	0	0	0	0	0	0	0	0	0	0	0	0	0	0	0	0	0	0	0	0	0	0	0	0	0	0	0	0	0	0	0	0
Nitzschia sp. PL3-2	0	0	0	0	1	0	0	0	0	0	0	0	1	0	0	0	0	0	0	0	0	1	0	0	0	0	2	1	1	0	0	1	2	0	0	1	0	0	0	0	0	0	0	0	0	0	0	0	1	0	0	0	0	0	0	0	0	0	0	0	0	0	0	0	0	1	1	0	0	0	0	0	0	0	0	1	0	0	0	0	0	0	0	0	0	1	0	0	0	0	0	0	0	0	0	0	0	0	0	0	0	0	0	0	0	0	0	0	0	0	0	0	0	0	0	0	0	0	0	0	0	0	0	0	0	0	0	0	0	0	0	0	0	0	0	0	0	0	0	0	1	0	0	0	0	0	0	0	0	0	0	0	0	0	0	0	0	0	0	0	0	0	0	0	0	0	0	0	0	0	0	0	0
