## Supplementary material for "AutoXAI4Omics: an Automated Explainable AI tool for Omics and tabular data": File-S8.csv (part 17 of 36)

	G2761A	AV103	AV104	AV105	AV110	AV112	AV114	AV117	AV120	AV125	AV127	G2536	G2538	G2620	G2629	G2640	G2643	G2648	G2650	G2653	G2655	G2657	G2658	G2659	G2660	G2661	G2664	G2677	G2679	G2700	G2728	G2733	G2736	G2742	G2745	G2745X	G2747	G2755	G2755X	G2757X	G2758	G2760	G2788	G2829	G2831	G2836	G2838	G2840	G2844	G2846	G2847	G2907	G2969	G2971	G3050	G3051	G3055	G3057	G3059	G3060	G3308	G3318	G3426	G3429	G3484	G3487	G3504	S04	S05	S06	S103	S107	S108	S10	S110	S111	S114	S120	S121	S122	S125	S128	S129	S12	S131	S137	S139	S140	S141	S142	S143	S148	S149	S150	S159	S162	S165	S168	S169	S171	S174	S177	S17	S181	S186	S187	S188	S190	S193	S194	S196	S197	S199	S203	S204	S208	S20	S211	S212	S214	S215	S217	S223	S231	S234	S235	S236	S238	S23	S243	S247	S248	S249	S251	S252	S258	S260	S261	S262	S263	S268	S269	S27	S29	S30	S31	S32	S37	S41	S43	S44	S45	S49	S53	S56	S58	S61	S62	S63	S68	S69	S70	S72	S73	S75	S79	S81	S85	S89	S96	S97	S98	S99
Nitzschia sp. PL1-4	0	0	0	0	0	0	0	0	0	0	1	0	0	0	0	0	0	0	0	0	1	0	2	1	0	0	2	0	1	0	0	0	0	1	0	0	0	0	0	0	0	0	0	0	0	0	0	0	0	0	0	0	1	0	0	0	0	0	0	0	0	1	0	0	0	0	0	0	0	0	0	0	0	0	0	0	0	1	0	0	0	0	0	0	0	0	0	0	0	0	0	0	0	0	0	0	0	0	1	0	0	0	0	0	0	0	0	0	0	0	0	0	0	0	0	0	0	0	0	0	0	0	0	0	0	0	0	0	0	0	0	0	0	0	0	0	1	0	0	0	0	0	1	0	0	0	1	0	0	0	0	0	0	0	0	0	1	0	0	0	0	0	0	0	0	0	0	0	0	0	0	0	0
Nitzschia sp. NIES-3576	0	0	0	0	0	0	0	0	0	0	0	0	0	0	0	0	0	0	0	0	0	0	0	0	0	0	0	0	1	0	0	0	0	0	0	0	0	0	0	0	0	0	0	0	0	0	0	0	0	0	0	0	0	0	0	0	0	0	0	0	0	0	0	0	0	0	0	0	0	0	0	0	0	0	0	0	0	1	0	0	0	0	0	0	0	0	0	0	0	0	0	0	0	0	0	0	0	0	0	2	0	0	0	0	0	0	0	0	0	0	0	0	0	0	0	0	1	0	0	0	0	0	0	0	0	0	0	0	0	0	0	0	0	0	0	0	0	0	0	0	0	0	0	0	0	0	0	0	0	0	0	0	0	0	0	0	0	0	1	0	0	0	0	0	0	0	0	0	0	0	0	0	0
Nitzschia sp. NIES-3581	0	0	0	0	0	0	0	0	0	0	0	0	0	0	0	0	0	0	0	0	0	0	0	0	0	0	0	0	0	0	0	0	0	0	0	0	0	0	0	0	0	0	0	0	0	0	0	0	0	0	0	0	0	0	0	0	0	0	0	0	0	0	0	0	0	0	0	0	0	0	0	0	0	0	0	0	0	0	0	0	0	0	0	0	0	0	0	0	1	0	0	0	0	0	0	0	0	0	0	0	0	0	0	0	0	0	0	0	0	0	0	0	0	0	0	0	0	0	0	0	0	0	0	0	0	0	0	0	0	0	0	0	0	0	0	1	0	0	0	0	0	0	0	0	0	0	0	0	0	0	0	0	0	0	0	0	0	0	0	0	0	0	0	0	0	0	0	0	0	0	0	0	0
Pythium nunn virus 1	0	0	0	0	0	0	0	0	0	0	0	0	0	0	0	0	0	0	0	0	0	0	0	0	0	0	0	0	0	0	0	0	0	0	0	0	0	0	0	0	0	0	0	0	0	0	0	0	0	0	0	0	0	0	0	0	0	0	0	0	0	0	0	0	0	0	0	0	0	0	0	0	0	0	0	0	0	0	0	0	0	0	0	0	0	0	0	0	0	0	0	0	0	0	0	0	0	0	0	0	0	0	0	0	0	0	0	0	0	0	0	0	0	0	0	0	0	0	0	0	0	0	0	0	0	0	0	0	0	0	0	0	0	0	0	0	0	0	0	0	0	0	0	0	0	0	0	0	0	0	0	0	0	0	0	0	0	0	0	0	0	0	0	0	0	0	0	0	0	0	0	0	0
Escherichia phage EcS1	0	0	0	0	0	0	0	0	0	0	0	0	0	0	0	0	0	0	0	0	0	0	0	0	0	0	0	0	0	0	0	0	0	0	0	0	0	0	0	0	0	0	0	0	0	1	0	0	0	0	0	0	0	0	0	0	0	0	0	0	0	0	0	0	0	0	0	0	0	0	0	0	0	0	0	0	0	2	0	0	0	0	0	0	0	0	0	0	0	0	0	0	0	0	0	0	0	0	0	0	0	0	0	0	0	0	0	0	0	0	0	0	0	0	0	0	0	0	0	0	0	0	0	0	0	0	0	0	0	0	0	0	0	0	0	0	0	0	0	0	0	0	0	0	0	0	0	0	0	0	0	0	0	0	0	0	0	0	0	0	1	0	0	0	0	0	0	0	0	0	0	0	0
Kaistia algarum	19	23	12	18	26	24	10	7	12	18	17	12	6	10	19	9	12	8	16	19	93	48	65	43	27	38	46	100	72	83	58	124	85	99	11	10	7	4	9	20	15	16	14	15	9	5	16	13	10	12	19	18	14	13	8	8	11	17	7	16	9	20	8	14	9	21	16	8	16	11	18	24	9	8	11	11	11	271	25	18	12	7	13	7	14	19	10	19	14	33	12	17	18	7	13	19	16	24	26	18	2	9	7	20	18	13	13	8	15	7	14	16	10	26	13	12	28	6	19	15	11	6	12	18	11	11	13	24	32	19	15	7	12	14	19	14	17	18	14	12	10	7	12	16	9	10	14	18	22	7	9	11	15	7	10	15	19	18	11	5	13	10	8	26	16	19	13	18	13	11	7	6	6
Streptomyces sp. CB09001	12	3	3	4	6	7	8	6	7	3	5	3	1	3	4	5	4	5	10	4	19	11	17	20	26	29	20	15	10	10	9	10	17	18	8	1	3	6	4	3	4	1	5	5	6	3	4	3	5	0	5	2	6	3	5	2	3	3	2	1	5	3	2	2	1	5	9	4	2	3	4	6	4	3	5	7	4	49	8	6	2	2	5	3	3	7	3	5	4	6	6	3	3	4	7	3	3	4	3	6	0	2	5	2	5	4	1	4	4	1	6	7	5	6	3	2	7	2	5	1	0	4	9	3	5	1	1	4	6	6	4	5	2	0	3	3	10	4	6	4	8	1	3	1	6	1	6	3	1	2	6	2	2	6	2	3	1	3	2	6	8	6	3	7	7	4	3	3	7	3	4	1	0
Diolcogaster facetosa bracovirus	0	0	0	0	0	0	0	0	0	0	0	0	0	0	0	0	0	0	0	0	0	0	0	0	0	0	0	0	0	0	1	0	0	0	0	0	0	0	0	0	0	0	0	0	0	0	0	0	0	0	0	0	0	0	0	0	0	0	0	0	0	0	0	0	0	0	0	1	0	0	0	0	0	0	0	0	0	1	0	0	0	0	0	0	0	0	0	0	0	0	0	0	0	0	0	0	0	0	0	0	0	0	0	0	0	0	0	0	0	0	0	0	0	0	0	0	0	0	0	0	0	0	0	0	0	0	0	0	0	0	0	0	0	0	0	0	0	0	0	0	0	0	0	0	0	0	0	0	0	0	0	0	0	0	0	0	0	0	0	0	0	0	0	0	0	0	0	0	0	0	0	0	0
Puccinia triticina	0	0	0	0	0	0	0	0	0	0	0	0	0	0	0	0	0	0	0	0	0	1	0	0	0	0	0	0	0	0	0	0	0	0	0	0	0	0	0	0	0	0	0	0	0	0	0	0	0	0	0	0	0	0	0	0	0	0	0	0	0	0	0	0	0	0	0	0	0	0	0	0	0	0	0	0	0	1	0	0	0	0	0	0	0	0	0	0	0	0	0	0	0	0	0	0	0	0	0	0	0	0	0	0	0	0	0	0	0	0	0	0	0	0	0	0	0	0	0	0	0	0	0	0	0	0	0	0	0	0	0	0	0	0	0	0	0	0	0	0	0	0	1	0	0	0	0	0	0	0	0	0	0	0	0	0	0	0	0	0	0	0	0	0	0	0	0	0	0	1	0	0	0
Ketobacter sp.	32	23	11	19	23	17	7	8	17	15	16	11	21	17	21	16	10	9	18	14	81	64	94	100	75	124	81	121	83	92	65	108	74	117	11	30	5	35	9	38	13	20	21	16	13	6	14	20	22	20	26	28	18	17	28	13	17	20	15	17	15	29	14	23	18	29	31	13	21	17	36	12	10	8	16	21	15	305	16	13	24	12	24	3	14	16	21	10	18	41	13	7	11	12	12	8	11	20	23	30	8	17	29	23	16	18	17	6	20	14	11	18	9	19	11	10	34	21	25	29	26	11	15	20	17	23	23	18	44	19	18	15	19	18	16	13	19	35	23	21	24	10	21	17	16	10	14	21	13	12	20	14	18	28	13	7	10	22	7	12	23	17	17	27	20	12	9	25	17	12	10	9	18
Rucervus eldii thamin	0	0	0	0	0	0	0	0	0	0	0	0	0	0	0	0	0	0	0	0	0	0	0	0	0	0	0	0	0	0	0	0	0	0	0	0	0	0	0	0	0	0	0	0	0	0	0	0	0	0	0	0	0	0	0	0	0	0	0	0	0	0	0	0	0	0	0	0	0	0	0	0	0	0	0	0	0	0	0	0	0	0	0	0	0	0	0	0	0	0	0	0	0	0	0	0	0	0	0	0	0	0	0	0	0	0	0	0	0	0	0	0	0	0	0	0	0	0	0	0	0	0	0	0	0	0	0	0	0	0	0	0	0	0	0	0	0	0	0	0	0	0	0	0	0	0	0	0	0	0	0	0	0	0	0	0	0	0	0	0	0	0	0	0	0	0	0	0	0	0	0	0	0
Trixagus mendax	0	0	0	0	0	0	0	0	0	0	0	0	0	0	0	0	0	0	0	0	0	0	0	0	0	0	0	0	0	0	0	0	0	0	0	0	0	0	0	0	0	0	0	0	0	0	0	0	0	0	0	0	0	0	0	0	0	0	0	0	0	0	0	0	0	0	0	0	0	0	0	0	0	0	0	0	0	0	0	0	0	0	0	0	0	0	0	0	0	0	0	0	0	0	0	0	0	0	0	0	0	0	0	0	0	0	0	0	0	0	0	0	0	0	0	0	0	0	0	0	0	0	0	0	0	0	0	0	0	0	0	0	0	0	0	0	0	0	0	0	0	0	0	0	0	0	0	0	0	0	0	0	0	0	0	0	0	0	0	0	0	0	0	0	0	0	0	0	0	0	0	0	0
Acinetobacter sp. KU 013TH	0	0	0	0	0	0	0	0	0	0	0	0	0	0	0	0	0	0	0	0	0	0	0	0	0	0	0	0	0	0	0	0	0	0	0	0	0	0	0	0	0	0	0	0	0	0	0	0	0	0	0	0	0	0	0	0	0	0	0	0	0	0	0	0	0	0	0	0	0	0	0	0	0	0	0	0	0	0	0	0	0	0	0	0	0	0	0	0	0	0	0	0	0	0	0	0	0	0	0	0	0	0	0	0	0	0	0	0	0	0	0	0	0	0	0	0	0	0	0	0	0	0	0	0	0	0	0	0	0	0	0	0	0	0	0	0	0	0	0	0	0	0	0	0	0	0	0	0	0	0	0	0	0	0	0	0	0	0	0	0	0	0	0	0	0	0	0	0	0	0	0	0	0
Devosia sp. I507	0	1	2	1	0	0	1	0	0	3	0	0	0	0	1	2	2	0	0	1	4	0	4	1	5	3	2	5	3	3	3	7	2	3	0	0	0	1	1	0	2	0	0	1	0	0	1	1	0	0	0	0	0	1	1	0	1	1	0	0	0	1	0	0	1	5	1	0	1	2	0	1	0	1	2	1	1	8	1	0	1	0	2	0	0	1	3	0	0	0	0	0	0	0	0	0	3	0	1	0	0	0	0	1	0	1	0	0	3	1	0	0	1	1	0	1	0	1	0	2	1	1	1	1	0	0	1	0	3	0	1	1	0	0	2	1	2	2	1	0	0	2	0	2	1	2	0	0	0	2	0	0	1	2	1	2	1	2	0	0	0	1	0	0	0	0	0	0	1	1	0	0	0
Milkweed yellows phytoplasma	0	0	0	0	0	0	1	0	0	0	0	0	0	0	0	0	0	0	0	0	0	0	0	0	0	0	0	0	0	0	1	1	0	0	0	0	0	0	0	0	0	0	0	0	0	0	0	0	0	0	0	1	0	0	0	0	0	0	0	0	0	0	0	0	0	0	0	0	0	0	0	0	0	0	0	1	0	3	0	0	0	0	0	0	0	1	0	0	0	0	0	0	0	0	0	0	0	0	0	0	0	0	0	0	0	0	0	0	0	0	0	0	0	0	0	1	1	0	0	0	0	0	0	0	0	0	0	0	0	0	0	1	0	0	0	0	0	0	0	0	0	0	0	0	0	0	0	0	0	0	0	0	0	0	0	0	0	0	0	0	0	0	0	0	0	0	0	0	0	0	0	0	0
Amycolatopsis japonica	8	8	3	5	4	3	5	8	2	2	2	4	4	8	3	1	3	0	15	0	9	3	15	46	60	43	8	10	8	18	7	11	16	10	2	1	2	6	3	2	2	0	2	5	4	5	5	5	2	4	2	2	4	5	5	5	1	9	6	11	7	4	4	7	9	22	6	3	4	1	8	2	3	3	6	3	9	39	4	11	5	3	5	3	3	2	3	5	4	4	13	3	9	5	4	4	4	1	3	1	1	7	10	3	4	10	4	5	9	5	5	7	3	5	4	1	8	4	5	7	7	5	17	5	5	3	1	6	9	4	17	7	4	4	7	2	14	3	3	2	9	6	2	2	3	2	2	7	4	7	9	1	1	4	2	5	3	11	3	8	5	2	3	5	10	6	11	6	12	5	3	1	0
Amycolatopsis decaplanina	8	18	11	13	12	14	5	11	8	1	7	6	6	11	6	8	5	6	30	3	13	10	28	55	99	38	16	21	24	20	16	25	36	23	6	10	9	14	0	6	6	6	4	8	2	11	23	11	7	11	8	6	6	3	9	3	15	12	7	8	16	6	7	4	6	47	15	12	8	3	12	13	9	11	11	12	21	54	17	13	16	15	7	13	8	12	9	9	6	9	13	3	16	11	4	10	8	2	4	8	2	11	12	6	7	6	15	6	13	9	7	5	6	11	4	3	12	6	12	8	6	12	20	7	6	4	8	11	13	7	12	9	10	3	9	5	11	20	9	9	14	9	5	5	9	7	4	9	12	13	17	4	0	12	2	6	4	12	7	9	6	1	8	4	26	9	21	21	19	11	5	4	5
Amycolatopsis keratiniphila subsp. nogabecina	0	0	0	0	0	0	0	0	0	0	0	0	0	1	0	0	0	0	0	0	0	0	0	0	0	0	0	0	0	0	0	0	0	0	0	0	0	0	0	0	0	0	0	0	0	0	0	0	0	0	0	0	0	0	0	0	0	0	0	0	0	0	0	0	0	0	0	0	0	0	0	0	0	0	0	0	0	1	0	0	0	0	0	0	0	0	0	0	0	0	0	0	0	0	0	0	0	0	0	0	0	0	0	0	0	0	0	0	0	0	0	0	0	0	0	0	0	0	0	0	0	0	0	0	0	0	0	0	0	0	0	0	0	0	0	0	0	0	0	0	0	0	0	0	0	0	0	0	0	0	0	0	0	0	0	0	0	0	0	0	0	0	0	0	0	0	0	0	0	0	0	0	0
Amycolatopsis balhimycina	38	44	40	34	47	30	52	67	41	13	24	64	29	35	45	39	45	14	362	8	77	27	142	181	335	119	76	88	57	85	53	92	150	97	49	20	31	38	26	23	20	30	36	21	14	35	63	45	21	36	24	30	46	23	51	32	52	41	41	43	45	15	66	36	60	142	56	24	27	19	32	41	38	43	32	45	74	294	78	72	56	58	38	40	68	59	49	27	38	27	62	8	80	159	40	45	50	8	27	19	25	59	46	42	29	53	36	47	80	102	32	36	48	51	20	16	68	29	39	31	35	81	168	27	41	20	28	36	66	46	79	49	49	28	20	27	56	79	25	36	54	43	28	28	16	25	22	28	23	59	34	12	17	50	13	15	15	83	22	70	30	17	39	31	109	166	244	88	105	39	22	12	17
Amycolatopsis vancoresmycina	22	32	30	25	33	26	27	38	19	9	17	20	13	14	33	27	34	14	210	5	43	20	90	122	181	77	65	43	54	61	32	57	68	75	35	14	18	17	8	8	13	13	14	10	13	18	32	22	23	18	13	23	20	17	57	25	37	39	26	39	23	12	18	10	35	86	48	19	16	8	26	17	15	16	18	26	45	169	24	42	31	45	22	19	38	34	14	17	20	16	40	7	33	75	14	19	23	7	10	6	18	41	35	12	16	38	21	40	45	40	26	18	28	27	15	10	43	13	30	21	27	43	118	9	24	14	15	21	20	15	54	26	20	18	15	20	35	56	13	16	25	28	18	8	12	17	10	12	11	36	18	11	5	33	4	11	15	45	14	34	18	15	21	3	53	111	110	45	51	21	20	11	10
Amycolatopsis tolypomycina	16	30	14	21	26	21	16	27	22	9	13	19	5	18	15	15	19	8	138	7	35	14	66	102	141	64	41	36	38	39	29	47	48	44	20	7	9	18	10	9	12	8	15	11	7	14	27	17	10	10	17	16	21	13	30	10	20	25	19	24	28	13	14	13	37	65	27	16	18	10	20	16	15	17	25	26	31	155	24	13	14	25	18	16	18	24	18	10	19	13	28	2	32	63	16	16	14	8	9	6	7	29	28	8	12	21	19	11	26	34	11	16	24	32	13	6	30	15	18	10	24	29	81	6	14	10	12	17	16	12	34	18	17	4	17	13	32	32	12	12	20	19	17	7	11	11	9	16	14	16	15	6	3	25	6	8	14	23	20	24	19	11	16	5	38	63	86	32	42	13	7	7	13
Plasmodium coatneyi	10	3	4	4	5	4	2	3	3	2	6	5	2	3	7	4	2	1	0	2	28	20	22	16	19	14	27	22	18	27	29	27	14	26	4	2	5	4	2	6	5	3	2	2	1	5	1	5	2	1	5	4	3	2	3	4	3	4	3	3	2	3	2	3	4	4	3	5	3	3	1	4	1	0	3	4	7	87	5	1	2	0	3	2	2	6	3	2	2	10	4	1	9	3	6	5	0	4	8	8	0	5	3	4	3	6	4	2	4	4	5	6	2	9	0	3	7	1	5	1	5	1	3	5	6	2	7	5	12	5	2	2	1	3	4	2	3	3	3	3	3	4	5	2	2	4	3	2	3	0	4	4	6	5	4	5	5	5	3	3	3	13	5	2	2	2	3	6	2	4	0	1	4
Enterocloster bolteae	6	4	3	3	4	2	2	2	2	3	4	2	3	2	1	1	4	1	1	2	19	9	18	9	6	11	15	12	10	11	15	15	15	17	2	4	3	4	3	5	0	3	1	4	4	0	6	3	3	3	1	0	4	0	0	2	4	2	3	6	2	7	0	0	4	2	1	0	1	1	3	2	4	0	0	3	4	32	1	2	5	7	2	1	1	4	3	0	3	4	4	0	1	3	4	2	0	2	0	4	2	0	2	3	1	6	2	1	0	5	1	3	1	1	1	0	8	1	1	1	3	0	3	4	4	4	3	3	2	3	1	4	2	1	3	1	1	3	4	3	3	1	4	2	1	1	1	1	1	1	1	3	0	1	4	3	3	2	1	0	6	5	1	4	2	3	4	2	1	1	3	0	1
Bowdeniella nasicola	10	6	5	8	3	4	6	8	6	7	7	2	5	13	12	6	7	4	9	6	30	18	21	34	40	28	18	30	21	29	21	20	32	32	7	6	6	6	2	8	4	4	6	13	6	1	8	5	5	5	7	9	6	7	11	4	3	4	5	10	8	7	8	3	4	5	4	4	4	9	10	3	3	1	7	10	7	84	3	10	10	7	4	4	2	7	2	3	6	7	8	5	4	8	3	5	6	9	8	7	6	5	6	2	12	7	6	4	6	7	4	4	10	8	4	2	10	5	6	7	8	5	9	4	4	3	4	3	6	5	3	5	9	6	4	2	10	12	5	7	7	6	7	2	3	5	4	8	8	5	10	2	6	11	3	6	3	9	3	2	8	7	5	6	8	8	6	10	6	2	1	4	3
Diadegma semiclausum	0	0	0	0	0	0	0	0	0	0	0	0	0	0	0	0	0	0	0	0	0	0	0	0	0	0	0	2	0	0	0	0	0	0	0	0	0	0	0	0	0	0	0	0	0	0	0	0	0	0	0	0	0	0	0	0	0	0	0	0	0	0	0	0	0	0	0	0	0	0	0	0	0	0	0	0	0	0	0	0	0	0	0	0	0	0	0	0	0	0	0	0	0	0	0	0	0	0	0	0	0	0	0	0	0	0	0	0	0	0	0	0	0	0	0	0	0	0	0	0	0	0	0	0	0	0	0	0	0	0	0	0	0	0	0	0	0	0	0	0	0	0	0	0	0	0	0	0	0	0	0	0	0	0	0	0	0	0	0	0	0	0	0	0	0	0	0	0	0	0	0	0	0
Xiphinema americanum	0	0	0	0	0	0	0	0	0	0	0	0	0	0	0	0	0	0	0	0	0	0	0	0	0	0	0	0	0	0	0	0	0	0	0	0	0	0	0	0	0	0	0	0	0	0	0	0	0	0	0	0	0	0	0	0	0	0	0	0	0	0	0	0	0	0	0	0	0	0	0	0	0	0	0	0	0	1	0	0	0	0	0	0	0	0	0	0	0	0	0	0	0	0	0	0	0	0	0	0	0	0	0	0	0	0	0	0	0	0	0	0	0	0	0	0	0	0	0	0	0	0	0	0	0	0	0	0	0	0	0	0	0	0	0	0	0	0	0	0	0	0	0	0	0	0	0	0	0	0	0	0	1	0	0	0	0	0	0	0	0	0	0	0	0	0	0	0	0	0	0	0	0
Gallus gallus gallus	0	0	0	0	0	0	0	0	0	1	0	0	0	0	0	0	0	0	0	0	0	0	0	0	0	0	0	0	0	0	0	0	0	0	0	0	0	0	0	0	0	0	0	0	0	0	0	0	0	0	0	0	0	0	0	0	0	0	0	0	0	0	0	0	0	0	0	0	0	0	0	0	0	0	0	0	0	0	0	0	0	0	0	0	0	0	0	0	0	0	0	0	0	0	0	0	0	0	0	0	0	0	0	0	0	0	0	0	0	0	0	0	0	0	0	0	0	0	0	0	0	0	0	0	0	0	0	0	0	0	0	0	0	0	0	0	0	0	0	0	0	0	0	0	0	0	0	0	0	0	0	0	0	0	0	0	0	0	0	0	0	0	0	0	0	0	0	0	0	0	0	0	0
Arnoglossus laterna	0	0	0	0	0	0	0	0	0	0	0	0	0	0	0	0	0	0	0	0	0	0	0	0	0	0	0	0	0	1	0	0	0	0	0	0	0	0	0	0	0	0	0	0	0	0	0	0	0	0	0	0	0	0	0	0	0	0	0	0	0	0	0	0	0	0	0	0	0	0	0	0	0	0	0	0	0	0	0	0	0	0	0	0	0	0	0	0	0	0	0	0	0	0	0	0	0	0	0	0	0	0	0	0	0	0	0	0	0	0	0	0	0	0	0	0	0	0	0	0	0	0	0	0	0	0	0	0	0	0	0	0	0	0	0	0	0	0	0	0	0	0	0	0	0	0	0	0	0	0	0	0	0	0	0	0	0	0	0	0	0	0	0	0	0	0	0	0	0	0	0	0	0
uncultured Burkholderiales bacterium	0	0	0	0	0	0	0	0	0	0	0	0	0	0	0	0	0	0	0	0	0	0	0	0	0	0	0	1	0	1	0	1	0	0	0	0	0	0	0	0	0	0	0	0	0	0	0	0	0	0	0	0	0	0	0	0	0	0	0	0	0	0	0	0	0	0	1	0	0	0	0	0	0	0	0	0	0	1	0	0	0	0	0	0	0	0	0	0	0	0	0	0	0	0	0	0	0	0	0	0	0	0	0	0	0	0	0	0	0	0	0	0	0	0	0	0	0	0	0	0	0	0	0	0	0	0	0	0	0	0	0	0	0	0	0	0	0	0	1	0	0	0	0	0	0	0	0	0	0	0	0	0	0	0	0	0	0	0	0	0	0	0	0	0	0	0	0	0	0	0	0	0	0
uncultured Rhizobiales bacterium	6	2	3	0	5	1	2	6	3	3	3	3	2	3	1	1	0	2	2	1	12	6	10	5	7	4	11	7	8	7	11	8	9	6	1	2	0	0	1	1	2	3	0	1	1	2	1	2	1	1	0	0	0	2	1	0	0	3	2	1	0	0	0	2	1	0	0	0	1	3	3	5	4	0	2	0	1	41	3	2	1	0	0	0	0	2	1	2	4	6	1	3	1	2	5	4	1	2	1	1	1	0	1	5	3	5	0	0	7	3	1	1	2	2	2	0	2	1	2	3	2	1	0	2	0	2	2	0	7	1	1	3	4	2	3	2	0	3	3	4	1	1	2	2	0	0	4	1	0	0	0	0	3	0	1	1	3	1	3	1	0	3	3	0	3	1	0	2	2	3	3	0	3
Carnobacterium sp. 17-4	2	1	0	1	0	1	1	0	1	1	1	0	1	0	0	0	0	0	1	0	1	1	1	5	2	3	2	7	2	4	1	3	0	3	0	0	1	1	0	0	0	1	0	0	0	0	0	1	1	0	2	2	1	1	0	0	0	1	1	0	1	0	2	1	0	1	2	0	1	0	1	2	1	1	0	0	0	6	0	0	1	0	0	0	1	0	0	0	0	2	1	0	1	0	0	1	0	2	1	1	1	0	0	0	0	0	0	0	1	1	0	0	1	1	0	0	1	0	2	0	0	0	1	0	2	1	0	1	0	0	0	0	0	0	0	0	0	1	2	0	0	0	0	0	1	1	0	0	0	0	0	0	0	3	0	1	0	1	1	0	0	2	0	1	0	0	0	2	0	1	1	1	0
Nocardia puris	20	34	21	15	24	29	18	34	9	2	13	16	8	9	15	16	9	8	19	4	40	13	44	93	116	66	33	48	29	21	17	29	56	42	7	14	11	18	7	12	6	6	10	16	7	10	16	20	10	17	13	6	11	9	18	7	17	13	9	20	19	11	19	10	14	33	20	10	12	7	12	14	13	9	14	8	23	116	15	20	13	7	14	10	10	20	11	10	18	14	18	6	9	22	22	11	13	4	8	11	9	15	24	20	11	21	15	12	8	17	6	15	13	13	7	5	22	7	14	18	11	10	19	9	15	7	12	16	15	13	12	10	12	7	8	8	11	22	10	13	16	14	9	15	10	9	6	9	14	9	17	7	10	26	4	13	9	21	11	13	14	15	14	10	13	13	13	13	21	7	12	7	8
Rhodobacteraceae bacterium WD3A24	9	8	2	3	4	2	3	2	6	3	13	3	5	6	9	3	2	4	5	4	31	9	24	27	19	21	20	28	21	23	30	19	26	22	2	3	3	5	5	10	3	11	8	5	3	0	9	5	8	4	5	4	6	3	3	2	11	10	3	3	6	14	7	3	4	9	5	8	8	8	7	6	8	3	7	1	4	131	7	5	8	2	3	2	11	3	6	2	6	14	6	6	2	5	9	4	2	5	4	4	7	6	7	7	9	10	6	4	7	2	7	4	4	6	3	6	14	3	6	3	1	1	6	6	3	8	8	7	9	5	5	5	3	6	1	1	3	8	6	3	5	0	11	2	9	5	8	5	2	8	8	4	7	3	2	5	7	3	4	8	6	7	6	6	4	2	3	3	4	0	2	5	2
Subdoligranulum sp. APC924/74	1	0	0	0	0	0	0	0	0	0	0	0	0	1	1	1	0	0	2	0	2	2	1	0	2	1	1	1	4	1	3	2	1	1	0	1	0	0	0	0	0	1	0	0	0	0	0	0	1	1	0	0	1	0	1	0	0	0	1	0	0	0	1	0	0	0	0	0	0	1	0	1	0	0	0	1	0	2	0	0	0	0	0	0	1	0	0	0	1	0	1	0	0	0	0	0	0	0	0	0	0	1	2	1	0	0	0	0	1	0	0	0	0	0	0	0	0	0	0	0	0	0	0	1	0	0	0	0	2	0	0	0	0	1	1	1	0	0	0	0	0	1	1	0	0	0	1	0	1	1	0	0	0	0	0	0	0	0	0	0	2	1	0	0	0	0	0	0	1	0	0	0	0
Podosphaera cerasi	0	0	0	0	0	0	0	0	0	0	0	0	0	0	0	0	0	0	0	0	0	0	0	0	0	0	0	0	0	0	0	0	0	0	0	0	0	0	0	0	0	0	0	0	0	0	0	0	0	0	0	0	0	0	0	0	0	0	0	0	0	0	0	0	0	0	0	0	0	0	0	0	0	0	0	0	0	1	0	0	0	0	0	0	0	0	0	0	0	0	0	0	0	0	0	0	0	0	0	0	0	0	0	0	0	0	0	0	0	0	0	0	0	0	0	0	0	0	0	0	0	0	0	0	0	0	0	0	0	0	0	0	0	0	0	0	0	0	0	0	0	0	0	0	0	0	0	0	0	0	0	0	0	0	0	0	0	0	0	0	0	0	0	0	0	0	0	0	0	0	0	0	0
Adhaeribacter swui	2	3	4	5	4	2	1	2	1	7	6	8	4	12	6	9	8	5	17	1	38	19	49	34	66	40	26	45	17	37	23	59	12	30	17	12	5	11	5	12	2	7	18	12	19	6	9	10	20	9	17	7	8	14	10	6	8	10	4	12	15	9	13	11	27	18	16	10	16	7	16	14	6	6	9	12	3	122	7	7	28	18	14	7	5	9	16	1	12	12	7	6	16	18	6	15	10	8	14	4	9	7	14	7	3	20	14	13	9	7	7	17	6	6	7	11	23	11	21	8	8	14	18	6	5	9	16	8	25	8	8	13	10	12	9	23	14	22	6	13	12	12	18	11	9	22	12	17	14	10	16	7	12	53	2	6	4	18	5	8	10	10	15	2	19	8	5	19	13	14	2	4	4
Podagrionella sp. Afrotropical gr. PJAN1041	0	0	0	0	0	0	0	0	0	0	0	0	0	0	0	0	0	0	0	0	0	0	0	0	0	0	0	0	0	0	0	0	0	0	0	0	0	0	0	0	0	0	0	0	0	0	0	0	0	0	0	0	0	0	0	0	0	0	0	0	0	0	0	0	0	0	0	0	0	0	0	0	0	0	0	0	0	0	0	0	0	0	0	0	0	0	0	0	0	0	0	0	0	0	0	0	0	0	0	0	0	0	0	0	0	0	0	0	0	0	0	0	0	0	0	0	0	0	0	0	0	0	0	0	0	0	0	0	0	0	0	0	0	0	0	0	0	0	0	0	0	0	0	0	0	0	0	0	0	0	0	0	0	0	0	0	0	0	0	0	0	0	0	0	0	0	0	0	0	0	0	0	0
Solimonas fluminis	32	31	20	36	28	33	4	9	16	32	42	8	17	29	22	25	11	19	26	26	102	68	110	87	91	113	88	154	89	93	89	170	79	125	24	22	8	32	19	32	11	18	25	31	31	17	20	27	36	47	40	21	22	34	32	19	20	37	29	31	29	30	18	22	29	39	45	16	43	32	67	31	24	12	27	43	16	440	32	17	45	25	27	9	12	22	30	13	56	30	23	11	32	33	25	9	22	31	37	35	16	26	50	25	28	34	32	7	26	29	26	45	21	41	31	29	34	23	24	26	35	8	47	27	31	24	41	27	37	29	27	24	46	21	26	30	29	47	46	24	24	19	43	30	25	24	24	17	25	11	41	28	19	36	14	16	15	35	10	9	22	20	36	40	40	19	27	38	31	25	23	15	17
Psychrobacter sp. Marseille-P5312	0	2	1	1	0	0	0	0	0	2	0	0	0	0	0	0	2	0	0	0	3	2	3	1	0	2	1	0	0	3	3	2	1	1	0	1	0	0	0	0	0	1	0	0	1	0	0	0	0	1	1	0	0	0	0	1	0	0	0	0	1	1	0	0	1	1	0	1	1	0	0	0	0	0	0	0	1	9	1	0	0	0	0	0	0	0	1	0	0	1	0	1	1	0	1	0	1	0	1	2	0	0	0	0	0	1	0	0	0	0	0	0	0	1	0	0	0	0	0	0	1	0	0	1	1	1	1	0	1	1	0	0	0	0	0	0	0	1	0	0	0	1	1	0	1	1	0	0	0	0	0	1	0	0	0	0	0	0	0	0	0	0	1	0	0	0	0	0	0	1	0	0	0
Parabacteroides pacaensis	6	1	4	3	1	4	1	2	5	3	4	2	2	0	6	2	1	3	4	2	13	11	17	8	13	13	10	13	13	15	8	19	7	12	0	2	1	4	2	4	1	4	3	2	0	3	1	5	2	0	3	2	3	5	2	1	2	2	2	3	4	4	2	3	4	4	4	0	1	1	6	0	0	3	2	2	2	53	1	3	3	2	4	2	2	1	3	2	4	7	1	2	5	3	2	1	3	2	4	6	3	2	1	4	3	2	1	2	3	1	1	6	0	3	4	3	4	1	1	1	1	2	4	1	0	2	5	2	4	1	1	5	1	5	4	7	3	1	2	1	2	0	1	1	2	2	0	2	5	0	3	1	2	2	4	2	3	5	1	1	1	3	1	2	3	1	2	4	4	1	0	0	4
Microbacterium timonense	2	3	3	2	10	2	6	2	2	1	0	1	1	9	5	3	3	1	10	2	22	4	13	90	77	144	10	22	10	21	11	46	22	26	5	21	5	7	3	9	4	2	16	10	16	1	7	3	14	13	22	10	3	10	4	5	3	8	7	16	8	5	20	18	7	20	10	1	3	5	15	6	4	2	6	8	3	39	1	13	17	11	10	3	13	8	5	1	6	3	7	2	4	7	9	2	7	5	1	3	1	6	16	6	7	18	26	9	8	6	2	8	9	8	2	9	16	2	13	5	7	5	18	2	5	1	7	4	19	3	9	5	2	5	3	5	5	11	3	3	6	6	11	23	7	4	3	8	0	22	30	4	1	19	4	7	3	8	2	4	6	2	10	4	11	9	4	4	6	3	4	2	2
Lysinibacillus timonensis	2	1	2	1	0	1	1	2	0	0	4	3	1	2	3	1	1	0	4	0	3	3	8	4	4	9	5	9	11	7	6	6	10	12	2	1	1	4	3	1	1	1	3	0	1	1	0	3	2	2	1	0	0	1	3	1	1	2	4	1	2	1	4	2	1	2	2	2	2	4	2	2	1	0	1	3	0	27	0	3	4	5	1	1	0	5	1	0	0	3	4	2	2	2	1	0	1	1	5	3	1	0	2	1	3	2	5	1	1	6	3	0	3	1	3	1	3	2	4	3	1	0	4	3	1	1	2	1	4	2	2	0	3	1	1	1	3	1	5	1	2	0	1	2	1	0	2	0	1	0	1	1	1	4	1	0	1	0	0	3	5	6	2	2	2	0	0	1	1	1	0	2	0
Intestinibacillus sp. Marseille-P4005	1	0	0	0	1	0	0	0	0	0	0	0	0	2	0	0	0	0	0	0	1	0	1	0	0	0	2	0	2	3	3	2	1	1	0	0	0	0	0	1	0	0	0	0	0	0	0	0	0	0	0	0	0	0	0	0	0	0	0	1	0	0	0	0	0	0	1	0	0	0	0	0	0	0	0	1	0	2	0	0	1	0	1	0	0	0	0	0	0	0	1	0	0	0	1	1	0	0	0	0	0	0	0	0	1	0	0	0	0	0	0	0	0	0	1	0	0	1	0	0	0	0	0	0	0	0	0	1	1	0	0	0	1	0	0	0	0	1	1	0	1	0	0	0	0	0	0	0	0	1	0	0	1	0	0	1	0	0	0	0	1	0	0	1	0	0	2	0	1	0	0	0	0
Bacteroides sp. Marseille-P3684	0	0	0	1	0	0	1	0	1	1	1	0	0	0	1	0	0	0	0	0	5	0	5	3	1	3	3	7	3	4	2	3	2	2	0	0	1	0	0	1	0	2	0	0	0	0	1	0	0	0	1	1	0	1	0	0	0	0	0	1	0	1	0	2	0	1	0	0	0	0	0	0	0	0	1	0	1	8	1	0	0	0	0	1	0	0	1	0	0	2	0	0	0	0	1	1	1	1	0	0	0	0	0	0	0	0	1	0	0	0	0	0	0	0	1	0	2	0	2	0	1	0	1	0	0	0	0	2	0	0	0	0	0	0	0	0	0	0	0	0	0	0	1	0	0	0	1	0	0	1	1	0	2	0	0	1	0	1	0	0	1	1	2	0	0	0	0	0	1	1	0	1	0
Blastococcus sp. Marseille-P5729	8	8	10	11	9	7	12	11	9	7	2	6	5	10	8	9	2	4	18	1	21	11	28	45	56	30	19	19	29	15	20	13	27	20	7	8	7	7	1	9	2	2	6	14	8	6	7	5	9	8	11	9	4	5	12	5	8	3	8	11	14	6	6	6	9	15	8	5	5	8	15	7	4	7	5	11	14	74	9	10	6	12	8	6	7	6	4	7	8	7	8	3	14	9	7	9	3	4	11	5	2	8	9	5	7	9	16	3	14	8	3	2	5	14	3	6	8	4	7	10	5	4	10	4	11	5	6	6	8	5	12	7	5	7	6	7	8	7	2	6	6	5	7	9	6	4	7	6	8	7	11	3	5	6	5	7	3	10	5	11	7	7	9	5	12	10	9	12	12	4	4	3	0
Pseudoruminococcus massiliensis	0	0	0	0	0	0	0	0	0	0	0	0	0	0	0	0	0	0	0	0	0	0	1	0	1	1	1	4	0	2	0	1	2	0	1	1	0	0	0	0	0	0	0	0	0	1	0	0	0	0	0	0	0	0	1	0	0	0	0	0	0	0	0	0	0	0	0	1	0	0	0	0	0	0	0	0	1	1	0	0	0	0	0	1	0	0	0	0	0	0	0	1	0	0	0	0	0	0	0	1	0	0	0	0	0	0	0	0	0	0	0	0	0	0	0	0	0	0	1	0	0	0	0	0	0	0	0	1	0	0	0	0	0	0	0	0	0	0	0	0	0	0	0	0	0	0	0	0	0	1	0	1	0	0	0	0	0	0	0	0	1	0	0	0	0	0	0	0	0	0	0	0	0
Massilistercora timonensis	0	0	0	0	0	1	0	0	2	0	1	2	0	1	0	1	1	0	0	0	4	1	1	1	0	0	2	7	1	2	2	3	0	4	1	0	0	0	2	2	1	1	2	0	1	0	0	1	0	2	0	0	0	0	1	2	0	0	0	0	0	2	1	0	3	0	0	1	0	0	0	0	0	1	0	0	1	9	1	1	1	0	1	0	2	0	0	0	1	2	0	0	1	0	0	0	1	1	0	3	0	0	1	1	0	0	0	0	0	0	1	0	0	2	0	0	0	0	0	0	0	0	0	1	0	1	0	0	2	0	0	1	0	1	0	1	0	0	2	1	0	0	1	1	1	1	0	1	1	2	2	1	1	1	1	1	0	1	0	0	2	2	0	0	0	0	0	1	0	2	0	0	0
Christensenella sp. Marseille-P3954	2	4	3	0	0	3	1	0	4	2	3	4	1	2	1	0	1	0	0	0	6	3	14	6	6	15	4	10	11	9	16	7	7	12	0	1	2	3	0	3	0	3	2	1	2	0	0	0	1	4	3	2	2	1	2	1	1	1	0	2	1	3	3	5	1	0	1	1	5	1	1	2	0	2	2	0	0	37	3	0	2	0	1	1	2	1	2	0	3	4	1	1	1	1	0	1	0	1	4	2	0	3	2	1	0	1	2	2	3	0	1	3	4	1	0	1	1	0	3	2	1	0	5	4	2	1	2	1	2	2	0	0	0	1	1	1	3	1	1	1	0	1	2	0	2	5	2	0	1	0	1	1	0	1	1	0	1	0	2	1	7	3	2	2	2	3	0	1	0	0	2	1	0
Entoleuca gammaflexivirus 1	0	0	0	0	0	0	0	0	0	0	0	0	0	0	0	0	0	0	0	0	0	0	0	0	0	0	0	0	0	0	0	0	0	0	0	0	0	0	0	0	0	0	0	0	0	0	0	0	0	0	0	0	0	0	0	0	0	0	0	0	0	0	0	0	0	0	0	0	0	0	0	0	0	0	0	0	0	0	0	0	0	0	0	0	0	0	0	0	0	0	0	0	0	0	0	0	0	0	0	0	0	0	0	0	0	0	0	0	0	0	0	0	0	0	0	0	0	0	0	0	0	0	0	0	0	0	0	0	0	0	0	0	0	0	0	0	0	0	0	0	0	0	0	0	0	0	0	0	0	0	0	0	0	0	0	0	0	0	0	0	0	0	0	0	0	0	0	0	0	0	0	0	0
Entoleuca partitivirus 1	0	0	0	0	0	0	0	0	0	0	0	0	0	0	0	0	0	0	0	0	0	0	0	0	0	0	0	0	0	0	0	0	0	0	0	0	0	0	0	0	0	0	0	0	0	0	0	0	0	0	0	0	0	0	0	0	0	0	0	0	0	0	0	0	0	0	0	0	0	0	0	0	0	0	0	0	0	0	0	0	0	0	0	0	0	0	0	0	0	0	0	0	0	0	0	0	0	0	0	0	0	0	0	0	0	0	0	0	0	0	0	0	0	0	0	0	0	0	0	0	0	0	0	0	0	0	0	0	0	0	0	0	0	0	0	0	0	0	0	0	0	0	0	0	0	0	0	0	0	0	0	0	0	0	0	0	0	0	0	0	1	0	0	0	0	0	0	0	0	0	0	0	0
Cycloramphus dubius	0	0	0	0	0	0	0	0	0	0	0	0	0	0	0	0	0	0	0	0	0	0	0	0	0	0	0	0	1	0	0	0	0	0	0	0	0	0	0	0	0	0	0	0	0	0	0	0	0	0	0	0	0	0	0	0	0	0	0	0	0	0	0	0	0	0	0	0	0	0	0	0	0	0	0	0	0	0	0	0	0	0	0	0	0	0	0	0	0	0	0	0	0	0	0	0	0	0	0	0	0	0	0	0	0	0	0	0	0	0	0	0	0	0	0	0	0	0	0	0	0	0	0	0	0	0	0	0	0	0	0	0	0	0	0	0	0	0	0	0	0	0	0	0	0	0	0	0	0	0	0	0	0	0	0	0	0	0	0	0	0	0	0	0	0	0	0	0	0	0	0	0	0
Thoropa megatympanum	0	0	0	0	0	0	0	0	0	0	0	0	0	1	0	0	0	0	0	0	0	0	0	0	0	0	0	0	0	0	0	0	0	0	0	0	0	0	0	0	0	0	0	0	0	0	0	0	0	0	0	0	0	0	0	0	0	0	0	0	0	0	0	0	0	0	0	0	0	0	0	0	0	0	0	0	0	0	0	0	0	0	0	0	0	0	0	0	0	0	0	0	0	0	0	0	0	0	0	0	0	0	0	0	0	0	0	0	0	0	0	0	0	0	0	0	0	0	0	0	0	0	0	0	0	0	0	0	0	0	0	0	0	0	0	0	0	0	0	0	0	0	0	0	0	0	0	0	0	0	0	0	0	0	0	0	0	0	0	0	0	0	0	0	0	0	0	0	0	0	0	0	0
Thoropa saxatilis	0	0	0	0	0	0	0	0	0	0	0	0	0	0	0	0	0	0	0	0	0	0	0	0	0	0	0	0	0	0	0	0	0	0	0	0	0	0	0	0	0	0	0	0	0	0	0	0	0	0	0	0	0	0	0	0	0	0	0	0	0	0	0	0	0	0	0	0	0	0	0	0	0	0	0	0	0	1	0	0	0	0	0	0	0	0	0	0	0	0	0	0	0	0	0	0	0	0	0	0	0	0	0	0	0	0	0	0	0	0	0	0	0	0	0	0	0	0	0	0	0	0	0	0	0	0	0	0	0	0	0	0	0	0	0	0	0	0	0	0	0	0	0	0	0	0	0	0	0	0	0	0	0	0	0	0	0	0	0	0	0	0	0	0	0	0	0	0	0	0	0	0	0
Heterostelium album	20	2	0	7	7	1	7	3	8	7	2	3	10	7	11	16	9	11	16	2	7	3	27	11	24	24	44	26	31	16	39	35	36	40	9	7	10	9	27	10	11	8	11	2	5	9	3	9	13	1	12	3	12	7	11	6	5	4	4	3	5	9	1	4	7	10	10	6	6	11	8	7	6	3	3	9	16	55	13	6	6	6	6	2	6	15	4	7	10	10	5	10	20	11	6	7	9	22	9	5	5	5	2	1	6	20	13	5	7	8	14	7	5	18	3	1	19	4	15	17	13	4	12	4	31	12	11	11	11	11	13	7	11	19	2	5	20	14	18	10	4	3	4	6	6	6	6	2	6	1	9	8	4	7	10	7	6	6	8	12	8	8	4	3	15	1	2	5	7	5	5	3	3
Xyloryctidae sp. 7502_021	0	0	0	0	0	0	0	0	0	0	0	0	0	0	0	0	0	0	0	0	0	0	0	0	0	0	0	0	0	0	0	0	0	0	0	0	0	0	0	0	0	0	0	0	0	0	0	0	0	0	0	0	0	0	0	0	0	0	0	0	0	0	0	0	0	0	0	0	0	0	0	0	0	0	0	0	0	1	0	0	0	0	0	0	0	0	0	0	0	0	0	0	0	0	0	0	0	0	0	0	0	0	0	0	0	0	0	0	0	0	0	0	0	0	0	0	0	0	0	0	0	0	0	0	0	0	0	0	0	0	0	0	0	0	0	0	0	0	0	0	0	0	0	0	0	0	0	0	0	0	0	0	0	0	0	0	0	0	0	0	0	0	0	0	0	0	0	0	0	0	0	0	0
Triatoma huehuetenanguensis	0	0	0	0	0	0	0	0	0	0	0	0	0	0	0	0	0	0	0	0	0	0	0	0	0	0	0	0	0	0	0	0	0	0	0	0	0	0	0	0	0	0	0	0	0	0	0	0	0	0	0	0	0	0	0	0	0	0	0	0	0	0	0	0	0	0	0	0	0	0	0	0	0	0	0	0	0	0	0	0	0	0	0	0	0	0	0	0	0	0	0	0	0	0	0	0	0	0	0	0	0	0	0	0	0	0	0	0	0	0	0	0	0	0	0	0	0	0	0	0	0	0	0	0	0	0	0	0	0	0	0	0	0	0	0	0	0	0	0	0	0	0	0	0	0	0	0	0	0	0	0	0	0	0	0	0	0	0	0	0	0	0	0	0	0	0	0	0	0	0	0	0	0
Diplaziopsis cavaleriana	0	0	0	0	0	0	0	0	0	0	0	0	0	0	0	0	0	0	0	0	0	0	0	0	0	0	0	0	0	0	0	0	0	0	0	0	0	0	0	0	0	0	0	0	0	0	0	0	0	0	0	0	0	0	0	0	0	0	0	0	0	0	0	0	0	0	0	0	0	0	0	0	0	0	0	0	0	0	0	0	0	0	0	0	0	0	0	0	0	0	0	0	0	0	0	0	0	0	0	0	0	0	0	0	0	0	0	0	0	0	0	0	0	0	0	0	0	0	0	0	0	0	0	0	0	0	0	0	0	0	0	0	0	0	0	0	0	0	0	0	0	0	0	0	0	0	0	0	0	0	0	0	0	0	0	1	0	0	0	0	0	0	0	0	0	0	0	0	0	0	0	0	0
Rhachidosorus consimilis	0	0	0	0	0	0	0	0	0	0	0	0	0	0	0	0	0	0	0	0	0	0	0	0	0	0	0	0	0	0	0	0	0	0	0	0	0	0	0	0	0	0	0	0	0	0	0	0	0	0	0	0	0	0	0	0	0	0	0	0	0	0	0	0	0	0	0	0	0	0	0	0	0	0	0	0	0	0	0	0	0	0	0	0	0	0	0	0	0	1	0	0	0	0	0	0	0	0	0	0	0	0	0	0	0	0	0	0	0	0	0	0	0	0	0	0	0	0	0	0	0	0	0	0	0	0	0	0	0	0	0	0	0	0	0	0	0	0	0	0	0	0	0	0	0	0	0	0	0	0	0	0	0	0	0	0	0	0	0	0	0	0	0	0	0	0	0	0	0	0	0	0	0
Kickxia spuria	0	0	0	0	0	0	0	0	0	0	0	0	0	0	0	0	0	0	0	0	0	0	0	0	0	0	0	0	0	0	0	0	0	0	0	0	0	0	0	0	0	0	0	0	0	0	0	0	0	0	0	0	0	0	0	0	0	0	0	0	0	0	0	0	0	0	0	0	0	0	0	0	0	0	0	0	0	0	0	0	0	0	0	0	0	0	0	0	0	0	0	0	0	0	0	0	0	0	0	0	0	0	0	0	0	0	0	0	0	0	0	0	0	0	0	0	0	0	0	0	0	0	0	0	0	0	0	0	0	0	0	0	0	0	0	0	0	0	0	0	0	0	0	0	0	0	0	0	0	0	0	0	0	0	0	0	0	0	0	0	0	0	0	0	0	0	0	0	0	0	0	0	0
Sairocarpus cornutus	0	0	0	0	0	0	0	0	0	0	0	0	0	0	0	0	0	0	0	0	0	0	0	0	0	0	0	0	0	0	0	0	0	0	0	0	0	0	0	0	0	0	0	0	0	0	0	0	0	0	0	0	0	0	0	0	0	0	0	0	0	0	0	0	0	0	0	0	0	0	0	0	0	0	0	0	0	0	0	0	0	0	0	0	0	0	0	0	0	0	0	0	0	0	0	0	0	0	0	0	0	0	0	0	0	0	0	0	0	0	0	0	0	0	0	0	0	0	0	0	0	0	0	0	0	0	0	0	0	0	0	0	0	0	0	0	0	0	0	0	0	0	0	0	0	0	0	1	0	0	0	0	0	0	0	0	0	0	0	0	0	0	0	0	0	0	0	0	0	0	0	0	0
Myriophyllum aquaticum	0	0	0	0	0	0	0	0	0	0	0	0	0	0	0	0	0	0	0	0	0	0	0	0	0	0	0	0	0	1	0	0	0	0	0	0	0	0	0	0	0	0	0	0	0	0	0	0	0	0	0	0	0	0	0	0	0	0	0	0	0	0	0	0	0	0	0	0	0	0	0	0	0	0	0	0	0	0	0	0	0	0	0	0	0	0	0	0	0	0	0	0	0	0	0	0	0	0	0	0	0	0	0	0	0	0	0	0	0	0	0	0	0	0	0	0	0	0	0	0	1	0	0	0	0	0	0	0	0	0	0	0	0	0	0	0	0	0	0	0	0	0	0	0	0	0	0	0	0	0	0	0	0	0	0	0	0	0	0	0	0	0	0	0	0	0	0	0	0	0	0	0	0
Myriophyllum spicatum	0	0	0	0	0	0	0	0	0	0	0	0	0	0	0	0	0	0	0	0	0	0	0	0	0	0	0	0	0	0	0	0	0	0	0	0	0	0	0	0	0	0	0	0	0	0	0	0	0	0	0	0	0	0	0	0	0	0	0	0	0	0	0	0	0	0	0	0	0	0	0	0	0	0	0	0	0	0	0	0	0	0	0	0	0	0	0	0	0	0	0	0	0	0	0	0	0	0	0	0	0	0	0	0	0	0	0	0	0	0	0	0	0	0	0	0	0	0	0	0	0	0	0	0	0	0	0	0	1	0	0	0	0	0	0	0	0	0	0	0	0	0	0	0	0	0	0	0	0	0	0	0	0	0	0	0	0	0	0	0	0	0	0	0	0	0	0	0	0	0	0	0	0
Alstroemeria ligtu subsp. ligtu	0	0	0	0	0	0	0	0	0	0	0	0	0	0	0	0	0	0	0	0	0	0	0	0	0	0	0	0	0	0	0	0	0	0	0	0	0	0	0	0	0	0	0	0	0	0	0	0	0	0	0	0	0	0	0	0	0	0	0	0	0	0	0	0	0	0	0	0	0	0	0	0	0	0	0	0	0	0	0	0	0	0	0	0	0	0	0	0	0	0	0	0	0	0	0	0	0	0	0	0	0	0	0	0	0	0	0	0	0	0	0	0	0	0	0	0	0	0	0	0	0	0	0	0	0	0	0	0	0	0	0	0	0	0	0	0	0	0	0	0	0	0	0	0	0	0	0	0	0	0	0	0	0	0	0	0	0	0	0	0	0	0	0	0	0	0	0	0	0	0	0	0	0
Cupixi mammarenavirus	0	0	0	0	0	0	0	0	0	0	0	0	0	0	0	0	0	0	0	0	0	0	0	0	0	0	0	0	0	0	0	0	0	0	0	0	0	0	0	0	0	0	0	0	0	0	0	0	0	0	0	0	0	0	0	0	0	0	0	0	0	0	0	0	0	0	0	0	0	0	0	0	0	0	0	0	0	0	0	0	0	0	0	0	0	0	0	0	0	0	0	0	0	0	0	0	0	0	0	0	0	0	0	0	0	0	0	0	0	0	0	0	0	0	0	0	0	0	0	0	0	0	0	0	0	0	0	0	0	0	0	0	0	0	0	0	0	0	0	0	0	0	0	0	0	0	0	0	0	0	0	0	0	0	0	0	0	0	0	0	0	0	0	1	0	0	0	0	0	0	0	0	0
Anaeroplasma bactoclasticum	0	4	2	1	0	0	3	2	2	3	0	3	0	3	0	1	1	1	3	0	4	0	6	2	1	2	3	8	2	11	4	5	2	8	0	1	1	0	0	0	1	2	0	1	1	1	0	0	1	0	0	0	2	0	0	1	0	1	1	1	0	0	0	1	1	1	0	1	1	0	0	1	1	1	2	2	1	18	1	1	0	1	0	1	3	0	1	0	2	3	1	2	1	2	1	2	2	0	3	0	0	1	0	0	1	0	1	0	0	3	0	1	0	1	1	1	3	1	0	0	1	0	0	1	3	0	0	1	3	0	0	0	0	1	3	0	0	3	0	0	1	0	0	0	0	1	0	1	1	0	1	2	0	3	3	0	0	1	1	0	1	6	1	1	0	1	0	1	0	0	1	0	1
Pteromalidae sp. BIOUG22002-D11	0	0	0	0	0	0	0	0	0	0	0	0	0	0	0	0	0	0	0	0	0	0	0	0	0	0	0	0	0	0	0	0	0	0	0	0	0	0	0	0	0	0	0	0	0	0	0	0	0	0	0	0	0	0	0	0	0	0	0	0	0	0	0	0	0	0	0	0	0	0	0	0	0	0	0	0	0	0	0	0	0	0	0	0	0	0	0	0	0	0	0	0	0	0	0	0	0	0	0	0	0	0	0	0	0	0	0	0	0	0	0	0	0	0	0	0	0	0	0	0	0	0	0	0	0	0	0	0	0	0	0	0	0	0	0	0	0	0	0	0	0	0	0	0	0	0	0	0	0	0	0	0	0	0	0	0	0	0	0	0	0	0	0	0	0	0	0	0	0	0	0	0	0
Fomitiporia mediterranea	0	0	0	1	0	0	0	0	0	0	0	0	0	0	0	1	0	0	0	0	0	1	2	0	0	2	0	2	1	0	1	1	0	0	0	0	1	0	0	0	0	0	0	0	0	0	0	0	0	0	0	0	0	0	0	0	0	0	0	0	0	0	0	0	0	0	0	1	0	0	0	0	0	0	0	0	0	3	0	0	0	0	0	0	0	0	0	0	0	0	0	0	0	0	0	0	0	1	0	0	0	0	0	0	0	0	0	0	0	0	0	0	0	1	0	0	1	0	0	0	0	0	0	0	0	0	0	0	0	0	0	1	0	0	0	0	0	0	0	0	0	0	0	0	0	0	0	0	0	0	0	0	0	0	0	0	0	0	0	0	0	0	0	0	0	0	1	0	0	0	0	0	0
Escherichia albertii	4	4	3	5	4	1	5	2	4	4	1	1	5	1	0	2	1	1	1	1	20	4	9	9	6	11	13	10	8	4	8	10	5	7	0	1	1	0	1	1	5	2	2	5	0	0	3	2	3	2	6	2	2	1	6	2	3	3	0	4	1	1	4	0	1	2	3	1	0	2	5	0	0	0	2	1	3	32	2	0	4	0	1	1	2	2	1	0	1	3	1	1	3	0	1	0	1	2	2	4	0	1	0	0	2	2	2	0	0	2	3	2	0	4	0	3	6	2	2	1	2	0	1	1	1	0	3	1	4	1	0	0	1	4	3	1	1	0	2	3	0	2	2	1	1	0	4	0	1	0	2	0	3	0	2	2	1	1	0	1	4	3	0	2	1	1	2	0	2	3	3	0	1
Craseonycteris thonglongyai	0	0	0	0	0	0	0	0	0	0	0	0	0	0	0	0	0	0	0	0	2	0	0	0	0	0	0	0	0	0	0	0	0	0	0	0	0	0	0	0	0	0	0	0	0	0	0	0	0	0	0	0	0	0	0	0	0	0	0	0	0	0	0	0	0	0	0	0	0	0	0	0	0	0	0	0	0	0	0	0	0	0	0	0	0	0	0	0	0	0	0	0	0	0	0	0	0	0	0	0	0	0	0	0	0	0	0	0	0	0	0	0	0	0	0	0	0	0	0	0	0	0	0	0	0	0	0	0	0	0	0	0	0	0	0	0	0	0	0	0	0	0	0	0	0	0	0	0	0	0	0	0	0	0	0	0	0	0	0	0	0	0	0	0	0	0	0	0	0	0	0	0	0
Choristoneura fumiferana multiple nucleopolyhedrovirus	0	0	0	0	0	0	0	0	0	0	0	0	0	0	1	0	0	0	0	0	0	0	1	0	1	0	0	0	0	1	0	0	0	0	0	0	0	0	0	0	0	0	0	0	0	0	0	0	0	0	0	0	0	0	0	0	0	0	0	0	0	0	0	0	0	0	0	0	0	0	0	0	0	0	0	0	0	1	0	0	0	0	0	0	0	0	0	0	0	0	0	0	0	0	0	0	0	0	1	0	0	0	1	0	0	0	0	0	0	0	0	0	0	0	0	0	0	0	1	1	0	0	0	0	0	0	0	0	0	0	0	0	0	0	0	0	0	0	0	0	0	0	0	0	0	0	0	0	0	0	0	0	0	0	0	0	0	1	0	0	0	0	0	0	0	1	0	0	0	0	0	0	0
Dianemobius nigrofasciatus	0	0	0	0	0	0	0	0	0	0	0	0	0	0	0	0	0	0	0	0	0	0	0	0	0	0	0	0	0	0	0	0	0	0	0	0	0	0	0	0	0	0	0	0	0	0	0	0	0	0	0	0	0	0	0	0	0	0	0	0	0	0	0	0	0	0	0	0	0	0	0	0	0	0	0	0	0	1	0	0	0	0	0	0	0	0	0	0	0	0	0	0	0	0	0	0	0	0	0	0	0	0	0	0	0	0	0	0	0	0	0	0	0	0	0	0	0	0	0	0	0	0	0	0	0	0	0	0	0	0	0	0	0	0	0	0	0	0	0	0	0	0	0	0	0	0	0	0	0	0	0	0	0	0	0	0	0	0	0	0	0	0	0	0	0	0	0	0	0	0	0	0	0
Burkholderia virus Bcep781	0	0	0	0	0	0	0	0	0	0	0	0	0	0	0	0	1	0	0	0	0	0	0	0	0	0	0	0	0	2	0	1	0	0	0	0	0	0	0	0	0	0	0	0	0	0	0	0	0	0	0	0	0	0	0	0	0	0	0	0	0	0	0	0	0	0	0	0	0	0	0	0	0	0	0	0	0	0	0	0	0	0	0	0	0	0	0	0	0	0	0	0	0	0	0	0	0	0	0	0	0	0	0	0	0	0	0	0	0	0	0	0	0	0	0	0	0	0	0	0	0	0	0	0	0	0	0	0	0	0	0	0	0	0	0	0	0	0	0	0	0	0	0	0	0	0	0	0	0	0	0	0	0	0	0	0	0	0	0	0	0	0	0	0	0	0	0	0	0	0	0	0	0
Callithrix penicillata lymphocryptovirus 1	0	0	0	0	0	0	0	0	0	0	0	0	0	0	0	0	0	0	0	0	0	0	0	0	0	0	0	0	0	0	0	0	0	0	0	0	0	0	0	0	0	0	0	0	0	0	0	0	0	0	0	0	0	0	0	0	0	0	0	0	0	0	0	0	0	0	0	0	0	0	0	0	0	0	0	0	0	0	0	0	0	0	0	0	0	0	0	0	0	0	0	0	0	0	0	0	0	0	0	0	0	0	0	0	0	0	0	0	0	0	0	0	0	0	0	0	0	0	0	0	0	0	0	0	0	0	0	0	0	0	0	0	0	0	0	0	0	0	0	0	0	0	0	0	0	0	0	0	0	0	0	0	0	0	0	0	0	0	0	0	0	0	0	0	0	0	0	0	0	0	0	0	0
Propionispora hippei	7	1	3	2	3	0	1	2	3	2	5	0	1	1	1	1	1	0	1	2	9	3	10	10	9	11	2	11	7	12	15	10	11	12	0	5	1	0	5	2	4	0	3	0	1	1	1	1	4	1	3	4	3	1	3	2	1	5	2	4	3	3	1	1	3	2	2	1	0	3	2	4	2	2	1	1	0	32	0	2	0	2	1	3	1	2	4	0	5	2	3	1	3	5	7	0	3	5	2	6	2	4	2	3	2	1	1	0	3	1	1	0	0	4	4	3	4	1	1	2	4	1	3	1	1	2	3	2	6	0	4	1	0	0	1	1	2	1	3	3	0	0	2	2	0	5	1	0	3	1	3	0	3	1	3	6	2	0	0	3	5	2	1	2	2	1	1	0	1	3	2	3	0
Barilius bendelisis	0	0	0	0	0	0	0	0	0	0	0	0	0	0	0	0	0	0	0	0	0	0	0	0	0	0	0	0	0	0	0	0	0	0	0	0	0	0	0	0	0	0	0	0	0	0	0	0	0	0	0	0	0	0	0	0	0	0	0	0	0	0	0	0	0	0	0	0	0	0	0	0	0	0	0	0	0	0	0	0	0	1	0	0	0	0	0	0	0	0	0	0	0	0	0	0	0	0	0	0	0	0	0	0	0	0	0	0	0	0	0	0	0	0	0	0	0	0	0	0	0	0	0	0	0	0	0	0	0	0	0	0	0	0	0	0	0	0	0	0	0	0	0	0	0	0	0	0	0	0	0	0	0	0	0	0	0	0	0	0	0	0	0	0	0	0	0	0	0	0	0	0	0
Lepraria lobificans	0	0	0	0	0	0	0	0	0	0	0	0	0	0	0	0	0	0	0	0	0	0	0	0	0	0	0	0	0	0	0	0	0	0	0	0	0	0	0	0	0	0	0	0	0	0	0	0	0	0	0	0	0	0	0	0	0	0	0	0	0	0	0	0	0	0	0	0	0	0	0	0	0	0	0	0	0	0	0	0	0	0	0	0	0	0	0	0	0	0	0	0	0	0	0	0	0	0	0	0	0	0	0	0	0	0	0	0	0	0	0	0	0	0	0	0	0	0	0	0	0	0	0	0	0	0	0	0	0	0	0	0	0	0	0	0	0	0	0	0	0	0	0	0	0	0	0	0	0	0	0	0	0	0	0	0	0	0	0	0	0	0	0	0	0	0	0	0	0	0	0	0	0
Nemachilichthys rueppelli	0	0	0	0	0	0	0	0	0	0	0	0	0	0	0	0	0	0	0	0	0	0	0	0	0	0	0	0	0	0	0	0	0	0	0	0	0	0	0	0	0	0	0	0	0	0	0	0	0	0	0	0	0	0	0	0	0	0	0	0	0	0	0	0	0	0	0	0	0	0	0	0	0	0	0	0	0	0	0	0	0	0	0	0	0	0	0	0	0	0	0	0	0	0	0	0	0	0	0	0	0	0	0	0	0	0	0	0	0	0	0	0	0	0	0	0	0	0	0	0	0	0	0	0	0	0	0	0	1	0	0	0	0	0	0	0	0	0	0	0	0	0	0	0	0	0	0	0	0	0	0	0	0	0	0	0	0	0	0	0	0	0	0	0	0	0	0	0	0	0	0	0	0
Loxoblemmus doenitzi	0	0	0	0	0	0	0	0	0	0	0	0	0	0	0	0	0	0	0	0	0	0	0	0	0	0	0	0	0	0	0	0	0	0	0	0	0	0	0	0	0	0	0	0	0	0	0	0	0	0	0	0	0	0	0	0	0	0	0	0	0	0	0	0	0	0	0	0	0	0	0	0	0	0	0	0	0	0	0	0	0	0	0	0	0	0	0	0	0	0	0	0	0	0	0	0	0	0	0	0	0	0	0	0	0	0	0	0	0	0	0	0	0	0	0	0	0	0	0	0	0	0	0	0	0	0	0	0	0	0	0	0	0	0	0	0	0	0	0	0	0	0	0	0	0	0	0	0	0	0	0	0	0	0	0	0	0	0	0	0	0	0	0	0	0	0	0	0	0	0	0	0	0
Betta pi	0	0	0	0	0	0	0	0	0	0	0	0	0	0	0	0	0	0	0	0	0	0	0	0	0	0	0	0	0	0	0	1	0	0	0	0	0	0	0	0	0	0	0	0	0	0	0	0	0	0	0	0	0	0	0	0	0	0	0	0	0	0	0	0	0	0	0	0	0	0	0	0	0	0	0	0	0	0	0	0	0	0	0	0	0	0	0	0	0	0	0	0	0	0	0	0	0	0	0	0	0	0	0	0	0	0	0	0	0	0	0	0	0	0	0	0	0	0	0	0	0	0	0	0	0	0	0	0	0	0	0	0	0	0	0	0	0	0	0	0	0	0	0	0	0	0	0	0	0	0	0	0	0	0	0	0	0	0	0	0	0	0	0	0	0	0	0	0	0	0	0	0	0
Betta smaragdina	0	0	0	0	0	0	0	0	0	0	0	0	0	0	0	0	0	0	0	0	0	0	0	0	0	0	0	0	0	0	0	0	0	1	0	0	0	0	0	0	0	0	0	0	0	0	0	0	0	0	0	0	0	0	0	0	0	0	0	0	0	0	0	0	0	0	0	0	0	0	0	0	0	0	0	0	0	0	0	0	0	0	0	0	0	0	0	0	0	0	0	0	0	0	0	0	0	0	0	0	0	0	0	0	0	0	0	0	0	0	0	0	0	0	0	0	0	0	0	0	0	0	0	0	0	0	0	0	0	0	0	0	0	0	0	0	0	0	0	0	0	0	0	0	0	0	0	0	0	0	0	0	0	0	0	0	0	0	0	0	0	0	0	0	0	0	0	0	0	0	0	0	0
Nocardia inohanensis	17	24	21	11	16	15	18	25	14	8	7	3	16	17	9	9	4	8	22	2	40	12	38	65	95	67	46	30	30	23	37	41	65	48	8	8	7	8	10	6	8	9	8	8	6	9	14	10	6	9	14	10	7	5	15	3	9	17	11	15	21	5	15	9	17	19	7	9	7	13	16	15	4	8	12	14	21	86	12	19	12	11	7	9	5	12	2	10	14	10	25	8	14	13	14	9	5	1	9	11	6	12	9	16	9	21	14	7	18	22	13	11	16	20	10	15	24	7	10	14	9	5	18	8	10	7	6	15	22	14	10	11	16	6	9	10	10	19	11	10	9	8	12	11	10	4	9	10	10	13	8	12	6	8	17	10	8	10	8	9	18	17	6	6	6	8	10	26	14	2	8	9	10
Nocardia yamanashiensis	21	27	23	16	17	10	12	27	16	16	10	8	15	8	7	11	5	4	16	7	45	17	36	82	98	70	38	38	30	45	37	42	68	59	5	8	8	14	7	5	12	8	14	4	15	9	31	15	7	12	2	5	13	10	13	7	10	12	9	15	18	13	15	16	16	14	8	14	14	15	19	14	6	9	7	7	22	133	22	25	17	15	19	10	9	16	6	6	11	16	17	9	8	10	21	14	14	9	12	7	8	14	16	15	16	14	11	11	22	19	12	15	16	17	13	5	29	5	10	13	11	7	14	10	18	5	8	11	25	15	23	4	16	12	14	12	19	16	8	9	13	15	11	4	9	9	8	7	8	7	12	6	7	11	12	10	7	16	9	11	24	11	18	15	15	9	17	23	21	11	6	3	7
Nocardia niigatensis	216	23	17	24	24	21	18	21	14	6	13	10	11	7	15	6	7	9	15	6	30	16	49	126	81	85	41	42	29	34	31	34	94	52	7	8	16	24	11	6	6	12	6	7	13	7	20	10	10	6	6	26	10	8	26	11	29	37	34	37	14	9	18	8	6	27	9	8	6	4	40	11	12	5	8	14	18	114	23	16	9	15	12	16	14	18	10	6	11	18	21	11	15	12	12	13	6	8	11	7	9	17	11	6	19	11	16	5	21	18	17	9	19	23	8	5	17	10	8	25	24	15	16	16	17	13	6	14	24	9	13	11	14	8	13	13	9	10	15	9	13	6	8	9	4	8	7	9	8	7	18	5	9	13	7	10	15	14	9	9	15	14	11	6	13	9	11	22	13	8	15	7	12
Nocardia asiatica	17	9	11	10	14	10	12	15	7	8	6	7	5	9	10	14	8	4	18	2	27	5	27	68	77	31	25	24	25	24	30	25	45	28	3	8	5	9	6	4	4	11	4	5	5	3	15	6	4	14	9	10	4	4	6	2	8	17	5	8	10	9	10	13	4	10	8	5	5	2	8	14	5	9	8	8	12	88	11	8	10	7	11	7	12	10	3	8	10	5	7	8	11	7	11	9	5	5	2	7	6	9	3	6	13	15	10	4	6	8	6	12	2	22	9	3	10	10	13	6	5	8	7	13	16	5	9	12	9	2	8	4	11	7	3	10	6	13	17	7	5	4	10	2	9	8	4	9	5	9	4	0	5	15	6	9	7	9	6	7	10	5	5	10	9	12	9	19	13	7	2	3	0
Entomoplasma lucivorax	0	0	0	0	0	0	1	0	2	1	0	0	1	2	3	0	0	0	1	1	7	2	0	3	3	5	5	4	3	5	4	4	1	2	1	0	0	3	0	0	0	1	1	0	0	0	0	2	1	0	1	0	0	0	2	0	0	0	0	0	0	0	0	0	0	1	0	0	0	1	0	1	0	0	1	2	0	10	0	1	2	2	0	0	0	1	0	0	0	3	1	0	1	0	1	0	0	1	1	1	0	0	0	0	0	0	1	0	2	1	1	0	0	2	2	0	1	0	1	0	0	0	0	0	0	0	0	0	4	0	0	1	1	0	0	0	0	0	1	0	0	1	0	0	1	0	0	1	0	1	0	0	1	0	0	1	0	0	0	1	2	0	0	0	0	0	0	0	1	1	0	0	1
Chaetomium thermophilum	0	0	0	0	0	0	0	0	0	0	0	0	0	0	0	0	0	0	0	0	0	0	0	0	0	0	0	0	0	0	0	0	0	0	0	0	0	0	0	0	0	0	0	0	0	0	0	0	0	0	0	0	0	0	0	0	0	0	0	0	0	0	0	0	0	0	0	0	0	0	0	0	0	0	0	0	0	1	0	0	0	0	0	0	0	0	0	0	0	0	0	0	0	0	0	0	0	0	0	0	0	0	0	0	0	0	0	0	0	1	0	0	0	2	0	0	0	0	0	0	0	0	0	0	0	0	0	0	0	0	0	0	0	1	0	0	0	0	0	0	0	0	0	0	0	0	0	0	0	0	0	0	0	0	0	0	0	0	0	0	0	1	0	0	0	0	0	0	0	0	0	0	0
Red clover RNA virus 1	0	0	0	0	0	0	0	0	0	0	0	0	0	0	0	0	0	0	0	0	0	0	0	0	0	0	0	0	0	0	0	0	1	0	0	0	0	0	0	0	0	0	0	0	0	0	0	0	0	0	0	0	0	0	0	0	0	0	0	0	0	0	0	0	0	0	0	0	0	0	0	0	0	0	0	0	0	0	0	0	0	0	0	0	0	0	0	0	0	0	0	0	0	0	0	0	0	0	0	0	0	0	0	0	0	0	0	0	0	0	0	0	0	0	0	0	0	0	0	0	0	0	0	0	0	0	0	0	0	0	0	0	0	0	0	0	0	0	0	0	0	0	0	0	0	0	0	0	0	0	0	0	0	0	0	0	0	0	0	0	0	0	0	0	0	0	0	0	0	0	0	0	0
Ponticelli I virus	0	0	0	0	0	0	0	0	0	0	0	0	0	0	0	0	0	0	0	0	0	0	0	0	0	0	0	0	0	0	0	0	0	0	0	0	0	0	0	0	0	0	0	0	0	0	0	0	0	0	0	0	0	0	0	0	0	0	0	0	0	0	0	0	0	0	0	0	0	0	0	0	0	0	0	0	0	0	0	1	0	0	0	0	0	0	0	0	0	0	0	0	0	0	0	0	0	0	0	0	0	0	0	0	0	0	0	0	0	0	0	0	0	0	0	0	0	0	0	0	0	0	0	0	0	0	0	0	0	0	0	0	0	0	0	0	0	0	0	0	0	0	0	0	0	0	0	0	0	0	0	0	0	0	0	0	0	0	0	0	0	0	0	0	0	0	0	0	0	0	0	0	0
Ponticelli II virus	0	0	0	0	0	0	0	0	0	0	0	0	0	0	0	0	0	0	0	0	0	0	0	0	0	0	0	0	0	0	0	0	0	0	0	0	0	0	0	0	0	0	0	0	0	0	0	0	0	0	0	0	0	0	0	0	0	0	0	0	0	0	0	0	0	0	0	0	0	0	0	0	0	0	0	0	0	0	0	0	0	0	0	0	0	0	0	0	0	0	0	0	0	0	0	0	0	0	0	0	0	0	0	0	0	0	0	0	0	0	0	0	0	0	0	0	0	0	0	0	0	0	0	0	0	0	0	0	0	0	0	0	0	0	0	0	0	0	0	0	0	0	0	0	0	0	0	0	0	0	1	0	0	0	0	0	0	0	0	0	0	0	0	0	0	0	0	0	0	0	0	0	0
Pasteurellaceae bacterium 12565	0	0	0	0	0	0	0	0	0	0	0	0	0	0	0	0	0	0	0	0	0	0	0	0	0	0	0	0	0	0	0	0	0	0	0	0	0	0	0	0	0	0	0	0	0	0	0	0	0	0	0	0	0	0	0	0	0	0	0	0	0	0	0	0	0	0	0	0	0	0	0	0	0	0	0	0	0	0	0	0	0	0	0	0	0	0	0	0	0	0	0	0	0	0	0	0	0	0	0	0	0	0	0	0	0	0	0	0	0	0	0	0	0	0	0	0	0	0	0	0	0	0	0	0	0	0	0	0	0	0	0	0	0	0	0	0	0	0	0	0	0	0	0	0	0	0	0	0	0	0	0	0	0	0	0	0	0	0	0	0	0	0	0	0	0	0	0	0	0	0	0	0	0
Pistachio ampelovirus A	0	0	0	0	0	0	0	0	0	0	0	0	0	0	0	0	0	0	0	0	0	0	0	0	0	0	0	0	0	0	0	0	0	0	0	0	0	0	0	0	0	0	0	0	0	0	0	0	0	0	0	0	0	0	0	0	0	0	0	0	0	0	0	0	0	0	0	0	0	0	0	0	0	0	0	0	0	1	0	0	0	0	0	0	0	0	0	0	0	0	0	0	0	0	0	0	0	0	0	0	0	0	0	0	0	0	0	0	0	0	0	0	0	0	0	0	0	0	0	0	0	0	0	0	0	0	0	0	0	0	0	0	0	0	0	0	0	0	0	0	0	0	0	0	0	0	0	0	0	0	0	0	0	0	0	0	0	0	0	0	0	0	0	0	0	0	0	0	0	0	0	0	0
Symploce macroptera	0	0	0	0	0	0	0	0	0	0	0	0	0	0	0	0	0	0	0	0	0	0	0	0	0	0	0	0	0	0	0	0	0	0	0	0	0	0	0	0	0	0	0	0	0	0	0	0	0	0	0	0	0	0	0	0	0	0	0	0	0	0	0	0	0	0	0	0	0	0	0	0	0	0	0	0	0	0	0	0	1	0	0	0	0	0	0	0	0	0	0	0	0	0	0	0	0	0	0	0	0	0	0	0	0	0	0	0	0	0	0	0	0	0	0	0	0	0	0	0	0	0	0	0	0	0	0	0	0	0	0	0	0	0	0	0	0	0	0	0	0	0	0	0	0	0	0	0	0	0	0	0	0	0	0	0	0	0	0	0	0	0	0	0	0	0	0	0	0	0	0	0	0
Euphorbia alluaudii	0	0	0	0	0	0	0	0	0	0	0	0	0	0	0	0	0	0	0	0	0	0	0	0	0	0	0	0	0	0	0	0	0	0	0	0	0	0	0	0	0	0	0	0	0	0	0	0	0	0	0	0	0	0	0	0	0	0	0	0	0	0	0	0	0	0	0	0	0	0	0	0	0	0	0	0	0	0	0	0	0	1	0	0	0	0	0	0	0	0	0	0	0	0	0	0	0	0	0	0	0	0	0	0	0	0	0	0	0	0	0	0	0	0	0	0	0	0	0	0	0	0	0	0	0	0	0	0	0	0	0	0	0	0	0	0	0	0	0	0	0	0	0	0	0	0	0	0	0	0	0	0	0	0	0	0	0	0	0	0	0	0	0	0	0	0	0	0	0	0	0	0	0
candidate division WS5 bacterium	9	5	4	3	6	4	7	3	6	6	4	2	2	6	7	3	0	1	6	1	37	16	23	23	26	22	12	17	26	27	23	23	18	16	6	4	4	7	4	7	6	5	3	4	5	3	7	11	7	8	6	5	12	3	5	3	7	3	5	4	8	12	3	5	4	2	7	6	7	2	13	6	0	2	5	9	4	88	2	5	5	3	4	4	5	4	4	2	6	9	5	10	6	7	2	4	4	2	7	7	0	7	5	6	3	4	6	2	5	8	5	7	3	5	4	3	12	7	6	5	3	1	3	5	9	5	4	9	23	9	1	6	3	7	6	4	6	10	3	2	4	7	6	6	4	8	7	5	6	1	12	4	4	3	1	6	1	2	2	3	7	10	6	7	4	6	4	6	2	2	5	4	4
Dahlica ochrostigma	0	0	0	0	0	0	0	0	0	0	0	0	0	0	0	0	0	0	0	0	0	0	0	0	0	0	0	0	0	0	0	1	0	0	0	0	0	0	0	0	0	0	0	0	0	0	0	0	0	0	0	0	0	0	0	0	0	0	0	0	0	0	0	0	0	0	0	0	0	0	0	0	0	0	0	0	0	0	0	0	0	0	0	0	0	0	0	0	0	0	0	0	0	0	0	0	0	0	0	0	0	0	0	0	0	0	0	0	0	0	0	0	0	0	0	0	0	0	0	0	0	0	0	0	0	0	0	0	0	0	0	0	0	0	0	0	0	0	0	0	0	0	0	0	0	0	0	0	0	0	0	0	0	0	0	0	0	0	0	0	0	0	0	0	0	0	0	0	0	0	0	0	0
Candidatus Abyssubacteria bacterium SURF_5	21	21	14	8	12	12	10	16	13	14	9	3	10	12	12	13	7	1	9	8	79	35	63	72	60	104	61	60	69	77	57	57	52	62	10	6	11	19	7	14	8	17	14	13	16	6	14	10	18	16	17	19	9	12	14	8	9	17	17	15	13	29	7	13	10	20	8	5	11	14	29	22	9	13	12	8	12	265	3	8	12	11	12	4	12	17	13	5	13	43	18	18	22	17	25	12	11	16	23	15	10	14	15	10	13	18	15	5	5	11	9	16	8	17	13	9	32	12	14	19	18	10	20	13	17	9	18	11	34	14	9	10	6	13	12	11	14	15	8	12	8	10	17	14	15	25	18	13	17	9	14	12	18	16	20	7	18	6	11	7	19	20	16	15	14	7	5	11	10	9	7	20	16
Candidatus Abyssubacteria bacterium SURF_17	16	12	19	13	8	9	9	10	7	14	10	4	8	18	6	6	5	5	20	3	81	52	72	99	76	99	55	52	61	57	58	65	48	60	6	8	11	27	9	16	9	23	8	11	12	3	9	16	16	9	22	23	13	4	16	7	14	15	9	14	17	41	7	10	7	11	10	6	14	12	19	11	3	4	12	22	10	244	12	8	19	11	13	5	11	18	10	3	12	22	12	12	8	11	16	8	10	5	15	20	10	8	26	10	11	15	15	8	14	13	6	11	8	10	14	17	25	13	18	15	11	7	17	18	11	5	10	23	34	13	7	9	11	13	13	4	14	13	5	4	7	6	5	18	12	19	5	7	11	9	12	9	16	9	14	15	5	10	9	2	22	10	25	19	6	4	13	10	8	10	10	12	9
Candidatus Aureabacteria bacterium SURF_26	7	8	2	1	3	1	0	3	5	5	4	2	3	4	2	2	9	5	3	1	28	14	19	22	19	30	21	25	27	29	15	20	18	21	5	5	2	11	5	4	4	6	4	4	5	1	7	4	6	4	7	5	6	3	6	3	5	5	3	14	7	14	4	2	7	5	6	5	6	3	9	4	1	2	6	10	2	76	3	3	8	1	4	0	2	5	4	3	2	19	9	8	6	4	5	2	2	2	8	3	4	6	3	3	6	1	5	2	4	4	1	4	1	9	4	5	11	1	9	7	5	5	7	3	4	4	4	2	14	6	3	6	7	8	2	8	4	4	3	2	4	1	2	6	6	3	3	3	5	4	11	8	4	4	3	5	2	2	1	3	6	9	4	6	3	5	1	2	3	1	5	3	6
Desulfarculus sp.	16	12	5	8	12	4	2	6	6	9	6	2	3	5	10	6	4	3	9	5	71	27	39	38	42	45	28	40	31	37	38	38	41	36	8	12	2	14	6	10	5	4	9	3	4	5	2	8	14	13	1	11	9	11	13	7	6	7	9	10	11	15	10	12	5	4	5	6	8	10	10	8	6	3	10	14	5	130	8	7	5	4	6	5	1	12	3	4	8	13	8	8	13	6	6	6	7	5	10	12	6	7	9	3	11	8	8	6	12	12	6	8	6	10	8	8	20	4	5	10	8	5	7	12	8	6	8	7	19	11	6	8	9	8	5	7	3	14	7	3	5	4	11	8	10	5	9	2	8	5	9	4	10	13	6	9	4	9	5	0	15	8	6	9	10	10	7	8	8	3	8	7	6
Candidatus Desulforudis sp.	4	8	6	4	6	5	3	3	8	5	8	2	4	5	3	10	3	2	12	0	43	25	33	51	28	46	19	44	27	28	20	30	23	27	6	3	2	13	7	7	3	7	4	8	6	2	5	10	12	10	11	6	5	5	8	5	5	6	6	7	9	19	9	4	7	11	9	5	4	6	8	4	8	10	2	5	2	108	7	6	9	5	7	2	0	9	8	1	6	11	9	12	11	12	4	3	9	7	8	10	8	2	9	7	7	12	2	7	6	13	8	9	7	3	6	5	23	5	6	7	7	4	11	5	6	0	5	8	11	6	4	12	9	10	9	7	8	8	2	4	13	5	11	6	5	6	4	5	6	7	7	6	6	10	6	3	3	5	2	6	9	9	4	6	5	6	4	3	6	6	3	6	7
Desulfurivibrio sp.	5	6	6	6	4	3	3	2	2	12	11	6	2	7	4	6	3	2	7	11	55	37	46	52	48	64	37	47	32	36	50	30	24	23	7	6	5	7	5	9	3	8	8	7	10	3	5	6	14	12	8	3	5	6	9	7	6	9	10	7	8	44	3	8	6	9	9	5	13	5	13	5	3	3	5	10	5	149	1	8	10	4	4	3	6	6	9	3	8	19	9	13	8	5	7	11	8	8	12	8	2	3	5	8	9	12	12	6	10	7	7	8	9	5	2	5	12	6	6	5	5	3	6	9	4	6	7	5	25	3	6	2	6	5	7	6	4	19	3	9	8	4	5	5	17	8	6	4	5	8	8	4	7	5	10	9	8	5	9	5	14	8	8	10	9	5	4	9	5	9	5	6	12
Dethiobacter sp.	4	3	2	4	3	1	2	0	0	0	2	2	0	2	1	3	1	0	0	3	11	4	14	6	15	13	7	6	9	18	15	12	9	12	1	2	3	3	2	1	1	1	3	3	3	2	1	3	2	5	1	1	1	1	3	0	6	3	4	3	4	10	3	0	4	2	4	0	4	1	4	2	2	3	2	1	1	27	1	2	3	4	2	1	2	3	3	1	1	7	4	6	2	2	4	3	1	5	2	1	2	1	5	2	3	2	6	1	1	3	2	1	3	4	1	2	4	3	4	7	2	3	2	1	0	0	2	4	5	1	4	4	3	5	0	4	1	0	0	1	2	3	2	2	4	1	2	3	1	1	5	4	4	4	3	3	2	2	3	1	4	2	3	1	1	1	1	1	2	1	0	1	3
Gaiellales bacterium	5	6	5	5	5	3	2	2	5	4	5	4	2	14	12	4	5	0	14	1	17	13	28	77	85	54	21	30	20	32	23	39	33	40	12	7	10	16	4	7	4	4	8	3	15	1	9	12	17	8	12	14	10	11	11	5	9	10	17	23	23	12	13	9	9	14	12	8	6	6	20	15	7	11	12	21	4	114	10	18	13	15	8	4	3	12	8	4	8	13	16	13	17	10	12	14	6	4	6	14	3	14	13	15	7	17	17	7	9	13	3	14	10	10	7	9	22	10	11	14	12	7	16	4	6	9	8	3	22	8	11	10	6	4	4	10	17	21	3	12	10	5	9	18	8	15	11	17	9	7	9	7	6	13	2	5	2	9	8	4	8	8	9	4	10	18	17	13	6	8	1	5	2
Candidatus Microgenomates bacterium	10	6	8	7	4	8	5	3	4	11	6	11	3	8	11	5	5	4	13	2	31	18	34	37	53	56	37	55	28	67	27	44	28	34	8	13	5	12	6	19	7	8	13	6	13	6	14	12	18	9	18	9	7	13	10	5	15	7	14	16	14	50	6	10	15	8	15	5	3	8	29	4	6	1	6	8	10	154	9	5	17	9	11	4	2	8	11	4	15	16	6	14	11	10	7	9	7	5	9	7	2	9	5	6	6	14	20	4	9	21	8	18	4	12	5	6	29	9	9	7	8	3	5	3	8	6	11	8	26	3	6	16	8	12	9	14	12	16	6	3	7	4	18	14	8	15	9	8	5	4	10	16	12	24	4	5	3	7	6	5	9	11	9	3	12	15	6	6	4	4	3	5	5
Oxalobacter sp.	7	4	4	5	6	4	4	0	3	3	7	1	4	1	6	6	2	2	5	3	28	13	22	9	12	29	16	22	17	16	16	17	14	16	6	6	3	6	8	9	3	3	4	7	1	3	3	6	7	6	3	4	3	3	3	3	4	6	7	3	7	7	4	6	4	5	6	3	4	4	6	1	2	0	4	5	1	68	6	2	7	0	9	0	3	3	7	1	5	6	4	7	3	3	5	5	2	2	6	5	3	3	8	3	2	8	1	4	6	2	6	5	3	4	2	1	7	4	4	8	6	1	1	6	6	4	3	2	5	3	3	5	8	5	7	3	6	4	5	4	1	2	3	3	4	2	6	1	5	0	1	5	6	6	7	5	1	7	6	1	4	8	6	6	7	5	2	8	4	3	4	2	5
Rat astrovirus Rt/X104/Xiamen	0	0	0	0	0	0	0	0	0	0	0	0	0	0	0	0	0	0	0	0	0	0	0	0	0	0	0	0	0	0	0	0	0	0	0	0	0	0	0	0	0	0	0	0	0	0	0	0	0	0	0	0	0	0	0	0	0	0	0	0	0	0	0	0	0	0	0	0	0	0	0	0	0	0	0	0	0	0	0	0	0	0	0	0	0	0	0	0	0	0	0	0	0	0	0	0	0	0	0	0	0	0	0	0	0	0	0	0	0	0	0	0	0	0	0	0	0	0	0	0	0	0	0	0	0	0	0	0	0	0	0	0	0	0	0	0	0	0	0	0	0	0	0	0	0	0	0	0	0	0	0	0	0	0	0	0	0	0	0	0	0	0	0	0	0	0	0	0	0	0	0	0	0
Sorangium sp.	0	0	0	0	0	0	0	0	0	0	0	0	0	0	0	0	0	0	0	0	0	0	0	0	0	2	1	0	0	0	0	1	0	1	0	0	0	0	0	0	0	0	0	1	0	0	0	0	0	1	0	0	1	0	0	0	0	0	1	0	0	0	0	0	0	0	0	0	0	0	0	0	0	0	0	0	0	0	0	0	0	0	0	0	0	0	0	0	0	1	0	0	0	0	1	1	0	0	0	0	0	0	0	0	0	0	0	0	1	0	0	0	0	0	0	1	0	0	0	1	0	0	0	0	0	0	0	0	0	0	0	0	0	0	0	0	0	0	0	0	0	0	0	0	0	0	0	0	0	0	1	0	1	0	0	0	0	0	0	0	0	0	0	0	0	0	0	0	0	0	0	0	0
Paraloratospora gahniae	0	0	0	0	0	0	0	0	0	0	0	0	0	0	0	0	0	0	0	0	0	0	0	0	0	0	0	0	0	0	0	0	0	0	0	0	0	0	0	0	1	0	0	0	0	0	0	0	0	0	0	0	0	0	0	0	0	0	0	0	0	0	0	0	0	0	0	0	0	0	0	0	0	0	0	0	0	0	0	0	0	0	0	0	0	0	0	0	0	0	0	0	0	0	0	0	0	0	0	0	0	0	0	0	0	0	0	0	0	0	0	0	0	0	0	0	0	0	0	0	0	0	0	0	0	0	0	0	0	0	0	0	0	0	0	0	0	0	0	0	0	0	0	0	0	0	0	0	0	0	0	0	0	0	0	0	0	0	0	0	0	0	0	0	0	0	0	0	0	0	0	0	0
Sorangium kenyense	0	0	0	0	0	0	0	0	0	0	0	0	0	0	0	0	0	0	0	0	0	0	1	0	0	0	0	0	0	0	0	0	0	0	1	0	0	0	0	0	0	0	0	0	0	0	0	1	0	0	0	0	0	0	0	0	0	0	0	0	0	0	0	0	0	0	0	0	0	0	0	0	0	0	0	0	0	0	0	0	0	0	0	0	0	0	0	0	0	0	0	0	0	0	0	0	0	0	0	0	0	1	0	0	0	0	0	0	0	0	0	0	0	0	0	0	0	0	0	0	0	0	0	0	0	0	0	0	0	0	0	0	0	0	0	0	0	0	0	0	0	0	0	0	0	0	0	0	0	0	0	0	0	0	0	0	0	0	0	0	0	0	0	0	0	0	0	0	0	0	0	0	0
Sorangium reichenbachii	0	0	0	0	0	0	0	0	0	0	0	0	0	0	0	0	0	0	0	0	0	0	0	0	0	0	0	1	0	0	0	0	0	0	0	0	0	0	0	0	0	0	0	0	0	0	0	0	0	0	0	0	0	0	0	0	0	0	0	0	0	0	0	0	0	0	0	0	0	0	0	0	0	0	0	0	0	0	0	0	0	0	0	0	0	0	0	0	0	0	0	0	0	0	0	0	0	0	0	0	0	0	0	0	0	0	0	0	0	0	0	0	0	0	0	0	0	0	0	0	0	0	0	0	0	0	0	0	0	0	0	0	0	0	0	0	0	0	0	0	0	0	0	0	0	0	0	0	0	0	0	0	0	0	0	0	0	0	0	0	0	0	0	0	0	0	0	0	0	0	0	0	0
Anaplecta omei	1	0	0	0	0	0	0	0	0	0	0	0	0	0	0	0	0	0	0	0	0	0	0	0	0	0	0	0	0	0	0	0	0	0	0	0	0	0	0	0	0	0	0	0	0	0	0	0	0	0	0	0	0	0	0	0	0	0	0	0	0	0	0	0	0	0	0	0	0	0	0	0	0	0	0	0	0	0	0	0	0	0	0	0	0	0	0	0	0	0	0	0	0	0	0	0	0	0	0	0	0	0	0	0	0	0	0	0	0	0	0	0	0	0	0	0	0	0	0	0	0	0	0	0	0	0	0	0	0	0	0	0	0	0	0	0	0	0	0	0	0	0	0	0	0	0	0	0	0	0	0	0	0	0	0	0	0	0	0	0	0	0	0	0	0	0	0	0	0	0	0	0	0
Deropeltis paulinoi	0	0	0	0	0	0	0	0	0	0	0	0	0	0	0	0	0	0	0	0	0	0	0	0	0	0	0	0	0	0	0	0	0	0	0	0	0	0	0	0	0	0	0	0	0	0	0	0	0	0	0	0	0	0	0	0	0	0	0	0	0	0	0	0	0	0	0	0	0	0	0	0	0	0	0	0	1	0	0	0	0	0	0	0	0	0	0	0	0	0	0	0	0	0	0	0	0	0	0	0	0	0	0	0	0	0	0	0	0	0	0	0	0	0	0	0	0	0	0	0	0	0	0	0	0	0	0	0	0	0	0	0	0	0	0	0	0	0	0	0	0	0	0	0	0	0	0	0	0	0	0	0	0	0	0	0	0	0	0	0	0	0	0	0	0	0	0	0	0	0	0	0	0
Epilampra maya	0	0	0	0	0	0	0	0	0	0	0	0	0	0	0	0	0	0	0	0	0	0	0	0	0	0	0	0	0	0	0	0	1	0	0	0	0	0	0	0	0	0	0	0	0	0	0	0	0	0	0	0	0	0	0	0	0	0	0	0	0	0	0	0	0	0	0	0	0	0	0	0	0	0	0	0	0	0	0	0	0	0	0	0	0	0	0	0	0	0	0	0	0	0	0	0	0	0	0	0	0	0	0	0	0	0	0	0	0	0	0	0	0	0	0	0	0	0	0	0	0	0	0	0	0	0	0	0	0	0	0	0	0	0	0	0	0	0	0	0	0	0	0	0	0	0	0	0	0	0	0	0	0	0	0	0	0	0	0	0	0	0	0	0	0	0	0	0	0	0	0	0	0
Eurycotis decipiens	0	0	0	0	0	0	0	0	0	0	0	0	0	0	0	0	0	0	0	0	0	0	0	0	0	0	0	0	0	0	0	0	0	0	0	0	0	0	0	0	0	0	0	0	0	0	0	0	0	0	0	0	0	0	0	0	0	0	0	0	0	0	0	0	0	1	0	0	0	0	0	0	0	0	0	0	0	0	0	0	0	0	0	0	0	0	0	0	0	0	0	0	0	0	0	0	0	0	0	0	0	0	0	0	0	0	0	0	0	0	0	0	0	0	0	0	0	0	0	0	0	0	0	0	0	0	0	0	0	0	0	0	0	0	0	0	0	0	0	0	0	0	0	0	0	0	0	0	0	0	0	0	0	0	0	0	0	0	0	0	0	0	0	0	0	0	0	0	0	0	0	0	0
Gyna caffrorum	0	0	0	0	0	0	0	0	0	0	0	0	0	0	0	0	0	0	0	0	0	0	0	0	0	0	0	0	0	0	0	0	0	0	0	0	0	0	0	0	0	0	0	0	0	0	0	0	0	0	0	0	0	0	0	0	0	0	0	0	0	0	0	0	0	0	0	0	0	0	0	0	0	0	0	0	0	0	0	0	0	0	0	0	0	0	0	0	0	0	0	0	0	0	0	0	0	0	0	0	0	0	0	0	0	0	0	0	0	0	0	0	0	0	0	0	0	0	0	0	0	0	0	0	0	0	0	0	0	0	0	0	0	0	0	0	0	0	0	0	0	0	0	0	0	0	0	0	0	0	0	0	0	0	0	0	0	0	0	0	0	0	0	0	0	0	0	0	0	0	0	0	0
Ischnoptera bilunata	0	0	0	0	0	0	0	0	0	0	0	0	0	0	0	0	0	0	0	0	0	0	0	0	0	0	0	0	0	1	0	0	0	0	0	0	0	0	0	0	0	0	0	0	0	0	0	0	0	0	0	0	0	0	0	0	0	0	0	0	0	0	0	0	0	0	0	0	0	0	0	0	0	0	0	0	0	0	0	0	0	0	0	0	0	0	0	0	0	0	0	0	0	0	0	0	0	0	0	0	0	0	0	0	0	0	0	0	0	0	0	0	0	0	0	0	0	0	0	0	0	0	0	0	0	0	0	0	0	0	0	0	0	0	0	0	0	0	0	0	0	0	0	0	0	0	0	0	0	0	0	0	0	0	0	0	0	0	0	0	0	0	0	0	0	0	0	0	0	0	0	0	0
Pycnoscelus femapterus	0	0	0	0	0	1	0	0	0	0	0	0	0	0	0	0	0	0	0	0	0	0	0	0	0	0	0	0	0	0	0	0	0	0	0	0	0	0	0	0	0	0	0	0	0	0	0	0	0	0	0	0	0	0	0	0	0	0	0	0	0	0	0	0	0	0	0	0	0	0	0	0	0	0	0	0	0	0	0	0	0	0	0	0	0	0	0	0	0	0	0	0	0	0	0	0	0	0	0	0	0	0	0	0	0	0	0	0	0	0	0	0	0	0	0	0	0	0	0	0	0	0	0	0	0	0	0	0	0	0	0	0	0	0	0	0	0	0	0	0	0	0	0	0	0	0	0	0	0	0	0	0	0	0	0	0	0	0	0	0	0	0	0	0	0	0	0	0	0	0	0	0	0
Arenivaga sp. B097	0	0	0	0	0	0	0	0	0	0	0	0	0	0	0	0	0	0	0	0	0	0	0	0	0	0	0	0	0	0	0	0	0	0	0	0	0	0	0	0	0	0	0	0	0	0	0	0	0	0	0	0	0	0	0	0	0	0	0	0	0	0	0	0	0	0	0	0	0	0	0	0	0	0	0	0	0	0	0	0	0	0	0	0	0	0	0	0	0	0	0	0	0	0	0	0	0	0	0	0	0	0	0	0	0	0	0	0	0	0	0	0	0	0	0	0	0	0	0	0	0	0	0	0	0	0	0	0	0	0	0	0	0	0	0	0	0	0	0	0	0	0	0	0	0	0	0	0	0	0	0	0	0	0	0	0	0	0	0	0	0	0	0	0	0	0	0	0	0	0	0	0	0
Balta sp. Cairns Australia	0	0	0	0	0	0	0	0	0	0	0	0	0	0	0	0	0	0	0	0	0	0	0	0	0	0	0	0	0	0	0	0	0	0	0	0	0	0	0	0	0	0	0	0	0	0	0	0	0	0	0	0	0	0	0	0	0	0	0	0	0	0	0	0	0	0	0	0	0	0	0	0	0	0	0	0	0	0	0	0	0	0	0	0	0	0	0	0	0	0	0	0	0	0	0	0	0	0	0	0	0	0	0	0	0	0	0	0	0	0	0	0	0	0	0	0	0	0	0	0	0	0	0	0	0	0	0	0	0	0	0	0	0	0	0	0	0	0	0	0	0	0	0	0	0	0	0	0	0	0	0	0	0	0	0	0	0	0	0	0	0	0	0	0	0	0	0	0	0	0	0	0	0
Blaberus sp. B007	0	0	0	0	0	0	0	0	0	0	0	0	0	0	0	0	0	0	0	0	0	0	0	0	0	0	0	0	0	0	0	0	0	0	0	0	0	0	0	0	0	0	0	0	0	0	0	0	0	0	0	0	0	0	0	0	0	0	0	0	0	1	0	0	0	0	0	0	0	0	0	0	0	0	0	0	0	0	0	0	0	0	0	0	0	0	0	0	0	0	0	0	0	0	0	0	0	0	0	0	0	0	0	0	0	0	0	0	0	0	0	0	0	0	0	0	0	0	0	0	0	0	0	0	0	0	0	0	0	0	0	0	0	0	0	0	0	0	0	0	0	0	0	0	0	0	0	0	0	0	0	0	0	0	0	0	0	0	0	0	0	0	0	0	0	0	0	0	0	0	0	0	0
Ectobiidae sp. BB	0	0	0	0	0	0	0	0	0	0	0	0	0	0	0	0	0	0	0	0	0	0	0	0	0	0	0	0	0	0	0	0	0	0	0	0	0	0	0	0	0	0	0	0	0	0	0	0	0	0	0	0	0	0	0	0	0	0	0	0	0	0	0	0	0	0	0	0	0	0	0	0	0	0	0	0	0	0	0	0	0	0	0	0	0	0	0	0	0	0	0	0	0	0	0	0	0	0	0	0	0	0	0	0	0	0	0	0	0	0	0	0	0	0	0	0	0	0	0	0	0	0	0	0	0	0	0	0	0	0	0	0	0	0	0	0	0	0	0	0	0	0	0	0	0	0	0	0	1	0	0	0	0	0	0	0	0	0	0	0	0	0	0	0	0	0	0	0	0	0	0	0	0
Ectobius sp. Z254C	0	0	0	1	0	0	0	0	0	0	0	0	0	0	0	0	0	0	0	0	0	0	0	0	0	0	0	0	0	0	0	0	0	0	0	0	0	0	0	0	0	0	0	0	0	0	0	0	0	0	0	0	0	0	0	0	0	0	0	0	0	0	0	0	0	0	0	0	0	0	0	0	0	0	0	0	0	0	0	0	0	0	0	0	0	0	0	0	0	0	0	0	0	0	0	0	0	0	0	0	0	0	0	0	0	0	0	0	0	0	0	0	0	0	0	0	0	0	0	0	0	0	0	0	0	0	0	0	0	0	0	0	0	0	0	0	0	0	0	0	0	0	0	0	0	0	0	0	0	0	0	0	0	0	0	0	0	0	0	0	0	0	0	0	0	0	0	0	0	0	0	0	0
Ellipsidion sp. BLA050	0	1	0	0	0	0	0	0	0	0	0	0	0	0	0	0	0	0	0	0	0	0	0	0	0	0	0	0	0	0	0	0	0	0	0	0	0	0	0	0	0	0	0	0	0	0	0	0	0	0	0	0	0	0	0	0	0	0	0	0	0	0	0	0	0	0	0	0	0	0	0	0	0	0	0	0	0	0	0	0	0	0	0	0	0	0	0	0	0	0	0	0	0	0	0	0	0	0	0	0	0	0	0	0	0	0	0	0	0	0	0	0	0	0	0	0	0	0	0	0	0	0	0	0	0	0	0	0	0	0	0	0	0	0	0	0	0	0	0	0	0	0	0	0	0	0	0	0	0	0	0	0	0	0	0	0	0	0	0	0	0	0	0	0	0	0	0	0	0	0	0	0	0
Eurycotis sp. B074	0	0	0	0	0	0	0	0	0	0	0	0	0	0	0	0	0	0	0	0	0	0	0	0	0	0	0	0	0	0	0	0	0	0	0	0	0	0	0	0	0	0	0	0	0	0	0	0	0	0	0	0	0	0	0	0	0	0	0	0	0	0	0	0	0	0	0	0	0	0	0	0	0	0	0	1	0	0	0	0	0	0	0	0	0	0	0	0	0	0	0	0	0	0	0	0	0	0	0	0	0	0	0	0	0	0	0	0	0	0	0	0	0	0	0	0	0	0	0	0	0	0	0	0	0	0	0	0	0	0	0	0	0	0	0	0	0	0	0	0	0	0	0	0	0	0	0	0	0	0	0	0	0	0	0	0	0	0	0	0	0	0	0	0	0	0	0	0	0	0	0	0	0
Ischnoptera sp. B084	0	0	0	0	0	0	0	0	0	0	0	0	0	0	0	0	0	0	0	0	0	0	0	0	0	0	0	0	0	0	0	0	0	1	0	0	0	0	0	0	0	0	0	0	0	0	0	0	0	0	0	0	0	0	0	0	0	0	0	0	0	0	0	0	0	0	0	0	0	0	0	0	0	0	0	0	0	0	0	0	0	0	0	0	0	0	0	0	0	0	0	0	0	0	0	0	0	0	0	0	0	0	0	0	0	0	0	0	0	0	0	0	0	0	0	0	0	0	0	0	0	0	0	0	0	0	0	0	0	0	0	0	0	0	0	0	0	0	0	0	0	0	0	0	0	0	0	0	0	0	0	0	0	0	0	0	0	0	0	0	0	0	0	0	0	0	0	0	0	0	0	0	0
Laxta sp. AUS2	0	0	0	0	0	0	0	0	0	0	0	0	0	0	0	0	0	0	0	0	0	0	0	0	0	0	0	0	0	0	0	0	0	0	0	0	0	0	0	0	0	0	0	0	0	0	0	0	0	0	0	0	0	0	0	0	0	0	0	0	0	0	0	0	0	0	0	0	0	0	0	0	0	0	0	0	0	0	0	0	0	0	0	0	0	0	0	0	0	0	0	0	0	0	0	0	0	0	0	0	0	0	0	0	0	0	0	0	0	0	0	0	0	0	0	0	0	0	0	0	0	0	0	0	0	0	0	0	0	0	0	0	0	0	0	0	0	0	0	0	0	0	0	0	0	0	0	0	0	0	0	0	0	0	0	0	0	0	0	0	0	0	0	0	0	0	0	0	0	0	0	0	0
Macropanesthia sp. B115	0	0	0	0	0	0	0	0	1	0	0	0	0	0	0	0	0	0	0	0	0	0	0	0	0	0	0	1	0	0	0	0	0	0	0	0	0	0	0	0	0	0	0	0	0	0	0	0	0	0	0	0	0	0	0	0	0	0	0	0	0	0	0	0	0	0	0	0	0	0	0	0	0	0	0	0	0	0	0	0	0	0	0	0	0	0	0	0	0	0	0	0	0	0	0	0	0	0	0	0	0	0	0	0	0	0	0	0	0	0	0	0	0	0	0	0	0	0	0	0	0	0	0	0	0	0	0	0	0	0	0	0	0	0	0	0	0	0	0	0	0	0	0	0	0	0	0	0	0	0	0	0	0	0	0	0	0	0	0	0	0	0	0	0	0	0	0	0	0	0	0	0	0
Melanozosteria sp. Cairns Australia	0	0	0	0	0	0	0	0	0	0	0	0	0	0	0	0	0	0	0	0	0	0	0	0	0	0	0	0	0	0	0	0	0	0	0	0	0	0	0	0	0	0	0	0	0	0	0	0	0	0	0	0	0	0	0	0	0	0	0	0	0	0	0	0	0	0	1	0	0	0	0	0	0	0	0	0	0	0	0	0	0	0	0	0	0	0	0	0	0	0	0	0	0	0	0	0	0	0	0	0	0	0	0	0	0	0	0	0	0	0	0	0	0	0	0	0	0	0	0	0	0	0	0	0	0	0	0	0	0	0	0	0	0	0	0	0	0	0	0	0	0	0	0	0	0	0	0	0	0	0	0	0	0	0	0	0	0	0	0	0	0	0	0	0	0	0	0	0	0	0	0	0	0
Methana sp. AUS1	0	0	0	0	0	0	0	0	0	0	0	0	0	0	0	0	0	0	0	0	0	0	0	0	0	0	0	0	0	0	0	0	0	0	0	0	0	0	0	0	0	0	0	0	0	0	0	0	0	0	0	0	0	0	0	0	0	0	0	0	0	0	0	0	0	0	0	0	0	0	0	0	0	0	0	0	0	0	0	0	0	0	1	0	0	0	0	0	0	0	0	0	0	0	0	0	0	0	0	0	0	0	0	0	0	0	0	0	0	0	0	0	0	0	0	0	0	0	0	0	0	0	0	0	0	0	0	0	0	0	0	0	0	0	0	0	0	0	0	0	0	0	0	0	0	0	0	0	0	0	0	0	0	0	0	0	0	0	0	0	0	0	0	0	0	0	0	0	0	0	0	0	0
Nocticola sp. JW1 9/1	0	0	0	0	0	0	0	0	0	0	0	0	0	0	0	0	0	0	0	0	0	0	0	0	0	0	0	1	0	1	0	0	0	0	0	0	0	0	0	0	0	0	0	0	0	0	0	0	0	0	0	0	0	0	1	0	0	0	0	0	0	0	0	0	0	0	0	0	0	0	0	0	0	0	0	0	0	0	1	0	0	0	0	0	0	0	0	0	0	0	0	0	0	0	0	0	0	0	0	0	0	0	0	0	0	0	0	0	0	0	0	0	0	0	0	0	0	0	0	0	0	0	0	0	0	0	0	0	0	0	0	0	0	0	0	0	0	0	0	0	0	0	0	0	0	0	0	0	0	0	0	0	0	0	0	0	0	0	0	0	0	0	0	0	0	0	0	0	0	0	0	0	0
Panesthia sp. Salganea	0	0	0	0	0	0	0	0	0	0	0	0	0	0	0	0	0	0	0	0	0	0	0	0	0	0	0	0	0	0	1	0	0	0	0	0	0	0	0	0	0	0	0	0	0	0	0	0	0	0	0	0	0	0	0	0	0	0	0	0	0	0	0	0	0	0	0	0	0	0	0	0	0	0	0	0	0	0	0	0	0	0	0	0	0	0	0	0	0	0	0	0	0	0	0	0	0	0	0	0	0	0	0	0	0	0	0	0	0	0	0	0	0	0	0	0	0	0	0	0	0	0	0	0	0	0	0	0	0	0	0	0	0	0	0	0	0	0	0	0	0	0	0	0	0	0	0	0	0	0	0	0	0	0	0	0	0	0	0	0	0	0	0	0	0	0	0	0	0	0	0	0	0
Phyllodromica sp. Phil	0	0	0	0	0	0	0	0	0	0	0	0	0	0	0	0	0	0	0	0	0	0	0	0	0	0	0	0	0	0	0	0	0	0	0	0	0	0	0	0	0	0	0	0	0	0	0	0	0	0	0	0	0	0	0	0	0	0	0	0	0	0	0	0	0	0	0	0	0	0	0	0	0	0	0	0	0	0	0	0	0	0	0	0	0	0	0	0	0	0	0	0	0	0	0	0	0	0	0	0	0	0	0	0	1	0	0	0	0	0	0	0	0	0	0	0	0	0	0	0	0	0	0	0	0	0	0	0	0	0	0	0	0	0	0	0	0	0	0	0	0	0	0	0	0	0	0	0	0	0	0	0	0	0	0	0	0	0	0	0	0	0	0	0	0	0	0	0	0	0	0	0	0
Rhyparobia sp. B054	0	0	0	0	0	0	0	0	0	0	0	0	0	0	0	0	0	0	0	0	0	0	0	0	0	0	0	1	0	0	0	0	0	0	0	0	0	0	0	0	0	0	0	0	0	0	0	0	0	0	0	0	0	0	0	0	0	0	0	0	0	0	0	0	0	0	0	0	0	0	0	0	0	0	0	0	0	0	0	0	0	0	0	0	0	0	0	0	0	0	0	0	0	0	0	0	0	0	0	0	0	0	0	0	0	0	0	0	0	0	0	0	0	0	0	0	0	0	0	0	0	0	0	0	0	0	0	0	0	0	0	0	0	0	0	0	0	0	0	0	0	0	0	0	0	0	0	0	0	0	0	0	0	0	0	0	0	0	0	0	0	0	0	0	0	0	0	0	0	0	0	0	0
Heterogamodes hebraica	0	0	0	0	0	0	0	0	0	0	0	0	0	0	0	0	0	0	0	0	0	0	0	0	0	0	0	0	0	0	0	0	0	0	0	0	0	0	0	0	0	0	0	0	0	0	0	0	0	0	0	0	0	0	0	0	0	0	0	0	0	0	0	0	0	0	0	0	0	0	0	0	0	0	0	0	0	0	0	0	0	0	0	0	0	0	0	0	0	0	0	0	0	0	0	0	0	0	0	0	0	0	0	0	0	0	0	0	0	0	0	0	0	0	0	0	0	0	0	0	0	0	0	0	0	0	0	0	0	0	0	0	0	0	0	0	0	0	0	0	0	0	0	0	0	0	0	0	0	0	0	0	0	0	0	0	0	0	0	0	0	0	0	0	0	0	0	0	0	0	0	0	0
Amazonina sp. Z256E	0	0	0	0	0	0	0	0	0	0	0	0	0	0	0	0	0	0	0	0	0	0	0	0	0	0	0	0	0	0	0	0	1	0	0	0	0	0	0	0	0	0	0	0	0	0	0	0	0	0	0	0	0	0	0	0	0	0	0	0	0	0	0	0	0	0	0	0	0	0	0	0	0	0	0	0	0	0	0	0	0	0	0	0	0	0	0	0	0	0	0	0	0	0	0	0	0	0	0	0	0	0	0	0	0	0	0	0	0	0	0	0	0	0	0	0	0	0	0	0	0	0	0	0	0	0	0	0	0	0	0	0	0	0	0	0	0	0	0	0	0	0	0	0	0	0	0	0	0	0	0	0	0	0	0	0	0	0	0	0	0	0	0	0	0	0	0	0	0	0	0	0	0
Euphyllodromia sp. Z257	0	0	0	0	0	0	0	0	0	0	0	0	0	0	0	0	0	0	0	0	0	0	0	0	0	0	0	0	0	0	0	0	0	0	0	0	0	0	0	0	0	0	0	0	0	0	0	0	0	0	0	0	0	0	0	0	0	0	0	0	0	0	0	0	0	0	0	0	0	0	0	0	0	0	0	0	0	0	0	0	0	0	0	0	0	0	0	0	0	0	0	0	0	0	0	0	0	0	0	0	0	0	0	0	0	0	0	0	0	0	0	0	0	0	0	0	0	0	0	0	0	0	0	0	0	0	1	0	0	0	0	0	0	0	0	0	0	0	0	1	0	0	0	0	0	0	0	0	0	0	0	0	0	0	0	0	0	0	0	0	0	0	0	0	0	0	0	0	0	0	0	0	0
Grapevine virus J	0	0	0	0	0	0	0	0	0	0	0	0	0	0	0	0	0	0	0	0	0	0	0	0	0	0	0	0	0	0	0	0	0	0	0	0	0	0	0	0	0	0	0	0	0	0	0	0	0	0	0	0	0	0	0	0	0	0	0	0	0	0	0	0	0	0	0	0	0	0	0	0	0	0	0	0	0	0	0	0	0	0	0	0	0	0	0	0	0	0	0	0	0	0	0	0	0	0	0	1	0	0	0	0	0	0	0	0	0	0	0	0	0	0	0	0	0	0	0	0	0	0	0	0	0	0	0	0	0	0	0	0	0	0	0	0	0	0	0	0	0	0	0	0	0	0	0	0	0	0	0	0	0	0	0	0	0	0	0	0	0	0	0	0	0	0	0	0	0	0	0	0	0
Neptis cydippe	0	0	0	0	0	0	0	0	0	0	0	0	0	0	0	0	0	0	0	0	0	0	0	0	0	0	0	0	0	0	0	0	0	0	0	0	0	0	0	0	0	0	0	0	0	0	0	0	0	0	0	0	0	0	0	0	0	0	0	0	0	0	0	0	0	0	0	0	0	0	0	0	0	0	0	0	0	0	0	0	0	0	0	0	0	0	0	0	0	0	0	0	0	0	0	0	0	0	0	0	0	0	0	0	0	0	0	0	0	0	0	0	0	0	0	0	0	0	0	0	0	0	0	0	0	0	0	0	0	0	0	0	0	0	0	0	0	0	0	0	0	0	0	0	0	0	0	0	0	0	0	0	0	0	0	0	0	0	0	0	0	0	0	0	0	0	0	0	0	0	0	0	0
Neptis satina	0	0	0	0	0	0	0	0	0	0	0	0	0	0	0	0	0	0	0	0	0	0	0	0	0	0	0	0	0	0	0	0	0	0	0	0	0	0	0	0	0	0	0	0	0	0	0	0	0	0	0	0	0	0	0	0	0	0	0	0	0	1	0	0	0	0	0	0	0	0	0	0	0	0	0	0	0	0	0	0	0	0	0	0	0	0	0	0	0	0	0	0	0	0	0	0	0	0	0	0	0	0	0	0	0	0	0	0	0	0	0	0	0	0	0	0	0	0	0	0	0	0	0	0	0	0	0	0	0	0	0	0	0	0	0	0	0	0	0	0	0	0	0	0	0	0	0	0	0	0	0	0	0	0	0	0	0	0	0	0	0	0	0	0	0	0	0	0	0	0	0	0	0
Neptis yunnana	0	0	0	0	0	0	0	0	0	0	0	0	0	0	0	0	0	0	0	0	0	0	0	0	0	0	0	0	0	0	0	0	0	0	0	0	0	0	0	0	0	0	0	0	0	0	0	0	0	0	0	0	0	0	0	0	0	0	0	0	0	0	0	0	0	0	0	0	0	0	0	0	0	0	0	0	0	0	0	0	0	0	0	0	0	0	0	0	0	0	0	0	0	0	0	0	0	0	0	0	0	0	0	0	0	0	0	0	0	0	0	0	0	0	0	0	0	0	0	0	0	0	0	0	0	0	0	0	0	0	0	0	0	0	0	0	0	0	0	0	0	0	0	0	0	0	0	0	0	0	0	0	0	0	0	0	0	0	0	0	0	0	0	0	0	0	0	0	0	0	0	0	0
Oulactis sp. MM-2018	0	0	0	0	1	0	0	0	0	0	0	0	0	0	0	0	0	0	0	0	0	0	0	0	0	0	0	0	0	0	0	0	0	0	0	0	0	0	0	0	0	0	0	0	0	0	0	0	0	0	0	0	0	0	0	0	0	0	0	0	0	0	0	0	0	0	0	1	0	0	0	0	0	0	0	0	0	0	0	0	0	0	0	0	0	0	0	0	0	0	0	0	0	0	0	0	0	0	0	0	0	0	0	0	0	0	0	0	0	0	0	0	0	0	0	0	0	0	0	0	0	0	0	0	0	0	0	0	0	0	0	0	0	0	0	0	0	0	0	0	0	0	0	0	0	0	0	0	0	0	0	0	0	0	0	0	0	0	0	0	0	0	0	0	0	0	0	0	0	0	0	0	0
Lachnospiraceae bacterium KM106-2	2	3	2	3	3	1	0	2	2	1	1	1	1	1	4	6	3	0	2	0	9	9	15	4	1	3	9	12	5	5	9	14	14	12	0	2	1	0	1	3	6	1	0	1	1	2	1	5	2	3	1	0	3	0	3	1	1	2	3	3	1	4	5	3	5	1	2	1	2	2	1	1	3	0	1	0	1	38	2	2	1	2	1	3	1	3	3	0	2	5	3	2	1	0	2	0	0	1	4	4	2	2	2	1	5	1	2	1	0	0	2	1	3	7	1	0	3	1	1	2	2	0	0	1	3	2	0	3	6	2	2	1	0	3	3	1	1	3	2	2	1	1	1	0	3	1	1	1	1	0	1	2	3	3	2	1	1	0	3	3	6	4	0	3	3	1	0	1	0	1	1	1	1
Pseudomonas sp. Kh7	0	0	0	0	0	0	0	0	0	1	1	0	0	0	0	1	0	0	0	0	0	0	1	1	1	1	0	2	0	0	1	0	0	1	0	0	0	0	0	0	0	0	0	0	1	0	0	0	0	0	0	0	0	1	1	0	0	0	0	0	0	0	2	0	1	0	0	0	0	0	0	0	0	0	0	1	0	0	0	0	0	0	1	0	0	0	1	0	0	0	0	0	0	0	0	0	0	0	0	0	0	0	0	0	0	0	0	0	0	0	0	0	0	0	0	0	0	0	0	0	0	0	0	0	0	0	0	0	1	0	0	0	0	0	0	0	0	0	0	0	0	0	0	0	0	0	0	0	0	0	0	0	0	0	1	0	0	0	0	0	0	0	0	0	1	0	0	2	0	0	0	0	1
Pseudomonas sp. Kh13	2	0	0	4	1	0	0	2	1	0	0	0	0	0	1	3	0	0	0	1	6	2	3	6	3	8	4	4	10	4	5	5	3	2	2	1	0	0	0	1	1	2	0	0	3	1	1	1	1	0	0	0	1	0	2	1	0	0	0	0	0	1	2	0	0	0	0	0	1	2	0	0	1	0	2	0	1	19	0	0	2	0	2	0	0	4	2	1	1	3	0	0	2	1	1	1	0	2	1	2	3	0	1	1	0	1	0	0	2	1	0	0	0	0	0	0	1	1	1	0	2	0	0	1	0	2	2	2	0	0	0	0	0	1	1	0	2	1	1	0	0	0	0	0	2	0	0	0	0	0	3	0	2	1	0	1	0	0	2	2	1	2	2	2	2	0	1	1	1	2	0	0	0
Pseudomonas sp. Kh14	2	0	0	1	0	1	0	2	0	1	1	0	0	0	1	0	0	2	0	0	2	2	1	1	2	4	1	4	2	1	2	1	1	0	0	0	0	1	0	0	1	0	1	1	2	0	0	0	0	0	0	3	1	0	1	1	1	0	0	0	0	0	0	0	0	2	1	1	0	0	1	0	1	0	0	0	0	11	0	1	0	0	0	2	0	0	2	1	0	3	0	1	1	0	1	0	0	2	0	2	1	2	0	0	0	0	0	0	0	0	0	0	0	2	0	0	1	0	0	0	1	0	0	1	0	2	0	1	0	2	0	0	0	1	1	0	0	1	0	0	0	0	0	0	0	0	1	1	2	0	0	0	1	1	0	0	0	0	0	2	1	1	0	2	1	0	0	0	1	1	0	1	0
Pseudomonas sp. F16(2018)	0	1	0	0	0	1	0	2	2	1	0	1	0	0	0	0	0	0	0	0	5	3	2	3	3	2	3	3	3	1	2	2	0	1	1	1	1	0	1	0	0	0	0	1	0	1	0	1	3	0	1	0	0	0	0	1	0	0	0	1	0	0	1	1	0	1	2	0	0	0	0	1	0	0	0	3	0	12	2	0	2	1	1	0	0	1	0	1	0	1	0	0	2	1	1	0	0	1	2	1	1	1	1	1	1	0	0	0	0	1	0	0	0	1	0	2	1	0	0	0	2	0	0	0	2	0	2	0	1	1	0	0	1	0	0	0	0	0	0	0	1	0	0	1	0	0	0	0	0	1	0	0	0	0	1	0	0	0	0	1	0	0	1	2	0	0	2	0	0	0	0	0	0
Streptomyces sp. QL37	5	8	14	7	7	10	7	13	10	4	9	10	3	8	7	4	7	5	12	3	18	13	16	45	26	46	20	9	15	12	24	20	25	13	3	2	5	6	2	5	4	5	6	9	9	2	13	8	4	8	8	3	5	7	9	2	8	7	5	7	5	7	4	4	10	16	9	2	2	7	10	6	3	5	7	12	11	58	6	9	13	8	8	3	5	8	9	5	4	9	3	3	5	9	7	5	9	4	6	2	2	4	9	5	5	12	5	2	6	5	6	13	6	7	7	4	10	8	3	4	2	2	6	4	2	4	2	4	7	4	3	8	5	4	5	3	12	13	5	5	3	3	7	4	2	4	9	4	4	6	8	5	1	4	5	2	9	8	9	6	11	4	5	2	8	2	11	8	7	5	4	2	2
Candidatus Aenigmarchaeota archaeon	10	8	8	7	5	7	9	10	6	4	12	6	5	3	9	5	7	4	10	4	59	25	40	53	42	65	39	42	40	49	43	28	32	39	9	9	6	15	5	11	4	11	10	8	7	4	7	15	11	16	12	12	7	9	6	4	12	10	9	9	13	31	7	10	7	10	5	6	1	8	9	5	6	4	6	12	6	193	9	5	7	6	5	6	7	6	8	4	9	26	8	13	9	9	7	5	4	4	8	16	4	1	11	4	5	9	3	3	1	11	5	11	2	8	2	2	12	8	10	7	10	5	11	4	7	8	8	8	22	5	10	7	3	14	13	7	7	14	2	4	2	5	12	5	7	15	8	7	4	4	15	9	10	2	6	7	5	6	10	4	15	12	14	4	6	7	8	6	7	6	8	8	6
Candidatus Nealsonbacteria bacterium	7	3	3	5	2	6	2	1	10	5	5	3	2	1	1	3	0	2	3	4	23	12	10	22	8	17	13	16	22	13	12	13	12	13	3	2	2	6	4	6	5	2	6	4	5	1	2	5	5	3	9	5	6	4	4	2	3	1	3	4	3	12	5	7	3	5	2	1	8	3	6	5	6	0	2	5	2	69	7	2	1	2	4	3	3	2	4	2	6	7	1	6	8	1	2	4	2	3	2	6	2	5	3	2	4	3	6	0	3	2	1	9	0	4	1	3	6	4	3	5	2	1	3	2	5	6	1	5	6	0	2	3	2	5	1	3	3	4	1	3	5	1	5	5	1	0	4	8	7	1	6	3	3	0	3	1	7	5	2	4	4	6	4	3	4	4	5	5	2	4	0	7	3
Thioalkalivibrio sp.	12	8	8	6	12	3	8	5	6	5	10	5	3	14	11	8	8	4	8	7	62	23	53	53	42	62	41	32	48	43	42	33	20	32	8	12	10	20	9	17	4	15	9	8	11	4	5	13	7	19	21	16	8	6	11	3	9	14	12	9	16	25	9	8	10	8	19	6	8	5	11	7	4	9	5	6	7	123	14	2	19	9	14	5	7	13	11	4	7	21	6	6	14	9	11	6	7	15	9	12	6	9	10	5	9	14	6	6	9	11	8	8	7	14	9	6	19	14	11	11	12	2	11	8	9	4	11	10	18	8	4	11	13	9	9	6	9	4	11	4	9	7	6	4	15	5	12	9	3	3	17	7	7	9	8	10	7	11	6	11	15	12	10	14	11	3	6	10	4	9	9	3	3
Candidatus Nanosynbacter lyticus	0	0	0	0	0	0	0	0	0	0	0	0	0	0	0	0	0	0	0	0	0	0	0	0	0	0	0	0	0	0	0	1	0	0	0	0	0	0	0	0	0	0	0	0	0	0	0	0	0	0	1	0	0	0	0	0	0	0	0	0	0	0	0	0	2	0	0	0	0	0	0	0	1	0	0	0	0	0	0	0	0	0	0	0	0	0	0	0	0	0	0	0	0	0	0	0	0	0	0	0	0	0	0	0	0	1	0	0	0	0	0	0	0	0	0	0	0	0	0	0	0	0	0	1	0	0	0	0	0	0	0	0	0	0	0	0	0	0	0	0	0	0	0	0	0	0	0	0	0	0	0	0	0	0	0	0	0	0	0	0	0	0	0	0	1	0	0	1	0	0	0	0	0
Neorhizobium tomejilense	5	6	3	5	5	1	4	1	3	2	5	2	1	5	1	4	0	1	5	1	14	9	13	12	10	11	13	23	17	12	8	18	20	6	0	3	4	5	1	4	0	6	2	0	3	0	3	2	2	2	3	2	0	4	2	3	4	3	4	2	3	4	0	1	2	4	5	5	4	1	2	4	0	2	2	3	3	45	3	1	4	1	5	1	2	7	4	2	2	3	2	0	1	1	2	2	2	3	7	4	0	1	4	7	2	2	2	4	1	1	1	3	1	1	0	2	7	2	4	4	4	0	5	4	3	0	3	1	3	1	3	5	3	3	7	2	1	5	2	4	6	3	3	2	1	4	4	1	5	5	2	0	0	8	7	5	3	2	0	2	3	1	4	4	4	4	2	1	3	1	0	2	5
Neorhizobium sp. T25_13	10	3	2	6	7	2	3	2	3	4	3	0	5	3	4	1	8	3	3	2	27	16	19	21	18	18	25	22	16	22	15	24	10	19	5	1	4	3	5	4	4	5	4	3	0	0	3	5	1	5	4	4	4	1	5	3	5	6	4	6	3	5	4	2	2	6	7	7	4	2	3	6	1	3	0	2	0	80	1	1	3	5	3	3	3	4	4	1	2	6	4	3	3	3	5	2	4	1	2	4	1	5	5	4	3	3	1	0	6	3	4	2	2	5	3	3	5	2	4	3	2	1	4	3	2	3	5	8	16	8	3	4	5	8	1	2	3	5	4	4	1	2	6	1	0	5	3	2	3	5	5	2	5	7	1	4	3	2	3	3	2	10	3	3	4	5	1	7	8	3	1	1	6
Neorhizobium sp. T25_27	1	4	5	1	2	2	2	0	3	1	1	2	2	3	2	1	1	1	4	0	10	2	7	4	5	6	6	12	3	9	7	14	9	9	2	2	0	2	2	2	4	0	2	0	0	0	3	4	1	2	3	1	0	1	2	1	2	5	1	1	1	5	2	0	4	5	3	1	2	3	2	4	2	2	2	1	1	33	3	2	3	0	1	2	1	1	1	1	5	1	0	5	1	0	1	2	1	3	1	2	1	2	0	3	2	4	0	1	0	1	2	2	0	2	1	0	2	2	5	0	2	1	2	0	0	1	2	3	2	3	3	1	2	1	1	1	2	0	1	1	0	2	1	3	0	1	1	2	2	3	2	2	1	3	0	1	1	5	2	2	2	2	0	3	5	0	0	2	1	2	0	1	0
Neorhizobium sp. T7_12	1	10	3	6	5	7	3	5	2	6	9	3	2	3	5	4	2	1	5	2	19	13	9	14	14	8	12	12	23	13	16	18	13	14	2	3	2	2	6	7	3	3	3	2	1	3	1	4	2	1	5	2	1	3	3	1	6	6	1	3	2	5	2	4	2	7	8	1	2	4	4	3	1	3	0	3	2	50	4	4	5	3	3	0	2	2	7	1	5	10	5	0	7	1	6	3	1	11	6	2	2	3	1	9	3	2	2	1	1	1	6	4	1	4	1	1	2	4	5	2	5	0	1	3	3	1	4	3	3	10	2	4	3	4	2	1	7	2	8	7	1	0	4	2	0	4	3	1	2	2	2	2	4	4	1	2	5	5	0	3	3	3	0	5	5	1	4	2	5	1	3	2	2
Neorhizobium sp. T6_25	2	1	2	3	2	5	4	1	1	2	1	0	2	1	2	3	2	5	2	1	18	9	17	9	14	13	12	22	20	20	8	27	14	17	2	3	2	3	8	6	1	2	5	1	5	1	1	5	1	4	1	4	3	2	2	2	4	4	1	1	4	5	3	1	8	7	8	1	5	1	6	6	6	1	2	4	3	52	1	0	3	5	2	4	3	8	2	3	5	10	2	5	5	7	5	1	3	5	1	0	6	3	2	4	5	2	1	2	0	2	4	1	3	2	3	3	9	2	4	5	6	1	1	7	3	1	5	5	11	6	4	3	3	0	4	0	2	8	3	2	2	1	2	2	2	0	6	4	3	3	4	2	1	5	1	5	6	4	0	3	0	1	3	4	5	4	1	5	3	4	5	9	2
Bacillus sp. ZY-1-1	0	0	0	0	0	0	0	0	0	0	0	0	0	0	0	0	0	0	0	0	0	1	0	0	0	0	0	1	0	0	0	0	0	0	0	0	0	0	0	0	0	0	0	0	0	0	0	0	0	0	0	0	0	0	0	0	0	0	0	0	0	0	0	0	0	0	0	0	0	0	0	0	0	0	0	0	0	0	0	0	0	0	0	0	0	0	0	0	0	0	0	0	0	0	0	0	0	0	0	0	0	0	0	0	0	0	0	0	0	0	0	0	0	0	0	0	0	0	0	0	0	0	0	1	0	0	0	0	0	0	0	1	0	0	0	0	0	0	0	0	0	0	0	0	0	0	0	0	0	0	0	0	0	0	0	0	0	0	0	0	0	0	0	0	0	0	0	0	0	0	0	0	0
Rhadinosa nigrocyanea	0	0	0	0	0	0	0	0	0	0	0	0	0	0	0	0	0	0	0	0	0	0	0	0	0	0	0	0	0	0	0	0	0	0	0	0	0	0	0	0	0	0	0	0	0	0	0	1	0	0	0	0	0	0	0	0	0	0	0	0	0	0	0	0	0	0	0	0	0	0	0	0	0	0	0	0	0	1	0	0	0	0	0	0	0	0	0	0	0	0	0	0	0	0	0	0	0	0	0	0	0	0	0	0	0	0	0	0	0	0	0	0	0	0	0	0	0	0	0	0	0	0	0	0	0	0	0	0	0	0	0	0	0	0	0	0	0	0	0	0	0	0	0	0	0	0	0	0	0	0	0	0	0	0	0	0	0	0	0	0	0	0	0	0	0	0	0	0	0	0	0	0	0
Butyricimonas faecalis	0	0	0	0	2	1	0	1	1	0	0	0	0	0	0	1	0	0	1	0	1	0	3	0	0	1	0	0	3	2	0	1	0	0	0	0	0	0	0	0	0	0	0	0	0	0	0	0	0	0	0	1	0	0	0	0	0	0	0	0	0	0	0	0	0	0	0	0	0	0	0	1	0	0	0	0	0	0	1	0	0	0	0	0	0	0	0	0	0	1	0	0	0	0	0	0	0	0	0	0	0	1	0	0	0	0	0	0	0	0	1	0	0	0	0	0	0	0	0	0	0	0	0	1	0	0	0	0	0	0	0	1	0	0	0	0	0	0	0	0	0	0	0	0	0	0	0	0	0	0	0	0	1	0	0	0	0	0	0	0	0	0	0	0	1	0	0	0	0	0	1	0	0
Dysosmobacter welbionis	0	0	0	0	0	0	1	0	0	0	0	0	0	0	1	0	0	0	0	0	0	3	0	2	0	2	0	1	0	0	1	0	0	1	0	0	1	0	0	0	0	0	0	0	1	0	0	0	0	0	1	1	0	0	0	0	0	0	0	0	0	0	0	0	1	0	0	0	0	0	0	0	0	0	0	0	0	4	0	0	0	0	0	0	1	0	0	0	0	1	0	0	0	0	0	0	1	0	0	1	0	0	0	0	0	1	1	0	0	0	0	0	0	0	0	0	0	2	1	0	1	0	0	0	0	0	0	0	0	0	0	0	0	0	0	0	1	0	0	0	0	0	0	0	0	0	0	0	0	0	0	1	0	0	0	0	0	0	0	0	0	0	0	0	0	0	0	0	0	0	0	0	0
Escherichia sp. MOD1-EC4516	0	0	0	0	0	0	0	0	0	0	0	0	0	0	0	0	0	0	0	0	0	0	0	0	0	0	0	0	0	0	0	0	0	0	0	0	0	0	0	0	0	0	0	0	0	0	0	0	0	0	0	0	0	0	0	0	0	0	0	0	0	0	0	0	0	0	0	0	0	0	0	0	0	0	0	0	0	0	0	0	0	0	0	0	0	0	0	0	0	0	0	0	0	0	0	0	0	0	0	0	0	0	0	0	0	0	0	0	0	0	0	0	0	0	0	0	0	0	0	0	0	0	0	0	0	0	0	0	0	0	0	0	0	0	0	0	0	0	0	0	0	0	0	0	0	0	0	0	0	0	0	0	0	0	0	0	0	0	0	0	0	1	0	0	0	0	0	0	0	0	0	0	0
Escherichia sp. MOD1-EC4550	0	0	0	0	0	0	0	0	0	0	0	0	0	0	0	0	0	0	0	0	0	0	0	0	0	0	0	0	0	0	0	0	0	1	0	0	0	0	0	0	1	0	0	0	0	0	0	0	0	0	0	0	0	0	0	0	0	0	0	0	0	0	0	0	0	0	0	0	0	0	0	0	0	0	0	0	0	0	0	0	0	0	0	0	0	0	0	0	0	0	0	0	0	0	0	0	0	0	0	0	0	0	0	0	0	0	0	0	0	0	0	0	0	0	0	0	0	0	0	0	0	0	0	0	0	0	0	0	0	0	0	0	0	0	0	0	0	0	0	0	0	0	0	0	0	0	0	0	0	0	0	0	0	0	0	0	0	0	0	0	0	0	0	0	0	0	0	0	0	0	0	0	0
Escherichia sp. MOD1-EC5189	0	0	0	0	0	0	0	0	0	0	1	0	0	0	0	0	0	0	0	0	0	0	0	0	0	0	0	0	0	0	0	0	0	0	0	0	0	0	0	0	0	1	0	0	0	0	0	0	0	0	0	1	0	0	0	0	0	0	0	0	0	1	0	0	0	0	0	0	0	1	0	0	1	0	0	0	0	1	0	0	0	0	0	0	0	0	0	0	0	0	0	0	0	0	0	0	0	0	0	0	0	0	0	0	1	0	0	0	0	0	0	0	0	1	0	0	0	0	0	0	0	0	0	0	0	0	0	0	0	0	0	0	0	0	1	0	0	0	0	0	0	0	0	0	0	0	0	0	0	0	0	0	1	0	0	0	0	0	0	0	0	0	0	0	0	0	0	0	1	0	1	0	0
Escherichia sp. MOD1-EC5287	0	0	0	0	0	0	0	0	0	0	0	0	0	0	0	0	0	0	0	0	0	0	0	0	0	0	0	0	0	0	0	0	0	0	0	0	0	0	0	0	0	0	0	0	0	0	0	0	0	0	0	0	0	0	0	0	0	0	0	0	0	0	0	0	0	0	0	0	0	0	0	0	0	0	0	0	0	0	0	0	0	0	0	0	0	0	0	0	0	0	0	0	0	0	0	0	0	0	0	0	0	0	0	0	0	0	0	0	0	0	0	0	0	0	0	0	0	0	0	0	0	1	0	0	0	0	0	0	0	0	0	0	0	0	0	0	0	0	0	0	0	0	0	0	0	0	0	0	0	0	0	0	0	0	0	0	0	0	0	0	0	0	0	0	0	0	0	0	0	0	0	0	0
Escherichia sp. MOD1-EC5350	0	0	0	0	0	0	0	0	0	0	0	0	0	0	0	0	0	0	0	0	0	0	0	0	0	0	0	0	0	0	0	0	0	0	0	0	0	0	0	0	0	0	0	0	0	0	0	0	0	0	0	0	0	0	0	0	0	0	0	0	0	0	0	0	0	0	0	0	0	0	0	0	0	0	0	0	0	0	0	0	0	0	0	0	0	0	0	0	0	0	0	0	0	0	0	0	0	0	0	0	0	0	0	0	0	0	0	0	0	0	0	0	0	0	0	0	0	0	0	0	0	0	0	0	0	0	0	0	0	0	0	0	0	0	0	0	0	0	0	0	0	0	0	0	0	0	0	0	0	0	0	0	0	0	0	0	0	0	0	0	0	0	0	0	0	0	0	0	0	0	0	0	1
Escherichia sp. MOD1-EC5449	0	0	0	0	0	0	0	0	0	0	0	0	0	0	0	0	0	0	0	0	0	0	0	0	0	0	0	0	0	0	0	0	0	0	0	0	0	0	0	0	0	0	0	0	0	0	0	0	0	0	0	0	0	0	0	0	0	0	0	0	0	0	0	0	0	0	0	0	0	0	0	0	0	0	0	0	0	0	0	0	0	0	0	0	0	0	0	0	0	0	0	0	0	0	0	0	0	0	0	0	0	0	0	0	0	0	0	0	0	0	0	0	0	0	0	0	0	0	0	0	0	0	0	0	0	0	0	0	0	0	0	0	0	0	0	0	0	0	0	0	0	0	0	0	0	0	0	0	0	0	0	0	0	0	0	0	0	0	0	0	0	0	0	0	0	0	0	0	0	0	0	0	0
Escherichia sp. MOD1-EC5451	0	0	0	0	0	0	0	0	0	0	0	0	0	0	0	0	0	0	0	0	0	0	0	0	0	0	0	0	0	0	0	0	0	0	0	0	0	0	0	0	0	0	0	0	0	0	0	0	0	0	0	0	0	0	0	0	0	0	0	0	0	0	0	0	0	0	0	0	0	0	0	0	0	0	0	0	0	0	0	0	0	0	0	0	0	0	0	0	0	0	0	0	0	0	0	0	0	0	0	0	0	0	0	0	0	0	0	0	0	0	0	0	0	0	0	0	0	0	0	0	0	0	0	0	0	0	0	0	0	0	0	0	0	0	0	0	0	0	0	0	0	0	0	0	1	0	0	0	0	0	0	0	0	0	0	0	0	0	0	0	0	0	0	0	0	0	0	0	0	0	0	0	0
Escherichia sp. MOD1-EC5457	0	0	0	0	0	0	0	0	0	0	0	0	0	0	0	0	0	0	0	0	0	0	0	0	0	0	0	0	0	0	1	0	0	1	0	0	0	0	0	0	0	0	0	0	0	0	0	0	0	0	0	0	0	0	0	0	0	0	0	0	0	0	0	0	0	0	0	0	0	0	0	0	0	0	0	0	0	1	0	0	0	0	0	0	0	0	0	0	0	0	0	0	0	0	0	0	0	0	0	0	0	0	0	0	1	0	0	0	0	0	0	0	0	0	0	0	0	0	0	1	0	0	0	0	0	0	0	0	0	0	0	0	0	0	0	0	0	0	0	0	0	0	0	0	0	0	0	0	0	0	0	0	0	0	0	0	0	0	1	0	0	0	0	0	0	0	0	0	0	0	0	0	0
Escherichia sp. MOD1-EC5462	0	0	0	0	0	0	0	0	0	0	0	0	0	0	0	0	0	0	0	0	0	0	0	0	0	0	0	0	0	0	0	0	0	0	0	0	0	0	0	0	0	0	0	0	0	0	0	0	0	0	0	0	0	0	0	0	0	0	0	0	0	0	0	0	0	0	0	0	0	0	0	0	0	0	0	0	0	0	0	0	0	0	0	0	0	0	0	0	0	0	0	0	0	0	0	0	0	0	0	0	0	0	0	0	0	0	0	0	0	0	0	0	0	0	0	0	0	0	0	0	0	0	0	0	0	0	0	0	0	0	0	0	0	0	0	0	0	0	0	0	0	0	0	0	0	0	0	0	0	0	0	0	0	0	0	0	0	0	0	0	0	0	0	0	0	0	0	0	0	0	0	0	0
Escherichia sp. MOD1-EC5495	0	0	0	0	0	0	0	0	0	0	0	0	0	0	0	0	0	1	0	0	0	0	0	0	0	0	0	0	0	0	0	0	0	0	0	0	0	0	0	0	0	0	0	0	0	0	0	0	0	0	0	0	0	0	1	0	0	0	0	0	0	0	0	0	0	0	0	0	0	0	0	0	0	0	0	0	0	0	0	0	0	0	0	0	0	0	0	0	0	0	0	0	0	0	0	0	0	0	0	0	0	0	0	0	0	0	0	0	0	0	0	0	0	0	0	0	0	0	0	0	0	0	0	0	0	0	0	0	0	0	0	0	0	0	0	0	0	0	0	0	0	0	0	0	0	0	0	0	0	0	0	0	0	0	0	0	0	0	0	0	0	0	0	0	0	0	1	0	0	0	0	0	0
Escherichia sp. MOD1-EC5948	0	0	0	0	0	0	0	0	0	0	0	0	0	0	0	0	0	0	0	0	0	0	0	0	0	0	0	0	1	0	0	0	0	0	0	0	0	0	0	0	0	0	0	0	0	0	0	0	0	0	0	0	0	0	0	0	0	0	0	0	0	0	0	0	0	0	0	0	0	0	0	0	0	0	0	0	0	0	0	0	0	0	0	0	0	0	0	0	0	0	0	0	0	0	0	0	0	0	0	0	0	0	0	0	0	0	0	0	0	0	0	0	0	0	0	0	0	0	0	0	0	0	0	0	0	0	0	0	1	0	0	0	0	0	0	0	0	0	0	0	0	0	0	0	0	0	0	0	0	0	0	0	0	0	0	0	0	0	0	0	0	0	0	0	0	0	0	0	0	0	0	0	0
Escherichia sp. MOD1-EC5950	0	0	0	0	0	0	0	0	0	0	0	0	0	0	0	0	0	0	0	0	0	0	0	0	0	0	0	0	0	0	0	0	0	0	0	0	0	0	0	0	0	0	0	0	0	0	0	0	1	0	0	0	0	0	0	0	0	0	0	0	0	0	0	0	0	0	0	0	0	0	0	0	0	0	0	0	0	0	0	0	0	0	0	0	0	0	0	0	0	0	0	0	0	0	0	0	0	0	0	0	0	0	0	0	0	0	0	0	0	0	0	0	0	0	0	0	0	0	0	0	0	0	0	0	0	0	0	0	0	0	0	0	0	0	0	0	0	0	0	0	0	0	0	0	0	0	0	0	0	0	0	0	0	0	0	0	0	0	0	0	0	1	0	0	0	0	0	0	0	0	0	0	0
Escherichia sp. MOD1-EC6021	0	0	0	0	0	0	0	0	0	0	0	0	0	0	0	0	0	0	0	0	0	0	0	0	0	0	0	0	0	0	0	0	0	0	0	0	0	0	0	0	0	0	0	0	0	0	0	0	0	0	0	0	0	0	0	0	0	0	0	0	0	0	0	0	0	0	0	0	0	0	0	0	0	0	0	0	0	0	0	0	0	0	0	0	0	0	0	0	0	0	0	0	0	0	0	0	0	0	0	0	0	0	0	0	0	0	0	0	0	0	0	0	0	0	0	0	0	0	0	0	0	0	0	0	0	0	0	0	0	0	0	0	0	0	0	0	0	0	0	0	0	0	0	0	0	0	0	0	0	0	0	0	0	0	0	0	0	0	0	0	0	0	0	1	0	0	0	0	0	0	0	0	0
Escherichia sp. MOD1-EC6099	0	0	0	0	0	0	0	0	0	0	0	0	0	0	0	0	0	0	0	0	0	0	0	0	0	0	0	0	0	0	0	0	0	0	0	0	0	0	0	0	0	0	0	0	0	0	0	0	0	0	0	0	0	0	0	0	0	0	0	0	0	0	0	0	0	0	0	0	0	0	0	0	0	0	0	0	0	0	0	0	0	0	0	0	0	0	0	0	0	0	0	0	0	0	0	0	0	0	0	0	0	0	0	0	0	0	0	0	0	0	0	0	0	0	0	0	0	1	0	0	0	0	0	0	0	0	0	0	0	0	0	0	0	0	0	0	0	0	0	0	0	0	0	0	0	0	0	0	0	0	0	0	0	0	0	0	0	0	0	0	0	0	0	0	0	0	0	1	0	0	0	0	0
Escherichia sp. MOD1-EC6100	0	0	0	0	0	0	0	0	0	0	0	0	0	0	0	0	0	0	0	0	0	0	1	0	0	0	0	0	0	0	0	0	0	0	0	0	0	0	0	0	0	0	0	0	0	0	0	0	0	0	0	0	0	0	0	0	0	0	0	0	0	0	0	0	0	0	0	0	0	0	0	0	0	1	0	0	0	0	0	0	0	0	0	0	0	0	0	0	0	0	0	0	0	0	0	0	0	0	0	0	0	0	0	0	0	0	0	0	0	0	0	0	0	0	0	0	0	0	0	0	0	0	0	0	0	0	0	0	0	0	0	0	0	0	0	0	0	0	0	0	0	0	0	0	0	0	0	0	0	0	0	0	0	0	0	0	0	0	0	0	0	0	0	0	0	0	0	0	0	0	0	0	0
Escherichia sp. MOD1-EC6147	0	0	0	0	0	0	0	0	0	0	0	0	0	0	0	0	0	0	0	0	0	0	0	0	0	0	1	0	0	0	0	0	0	1	0	0	0	0	0	0	0	0	0	0	0	0	0	0	0	0	0	0	0	0	0	0	0	0	0	0	0	0	0	0	0	0	0	0	0	0	0	0	0	0	0	0	0	1	0	0	0	0	0	0	0	0	0	0	0	0	0	0	0	0	0	0	0	0	0	0	0	0	0	0	0	0	0	0	0	0	0	0	0	0	0	0	0	0	0	0	0	0	0	0	0	0	0	0	0	0	0	0	0	0	0	0	0	0	0	0	0	0	0	0	0	0	0	0	0	0	0	0	0	0	0	0	0	0	0	0	0	0	0	0	0	0	0	0	0	0	0	0	0
Escherichia sp. MOD1-EC6153	0	0	0	0	0	0	0	0	1	0	0	0	0	0	0	0	0	0	0	0	0	0	0	0	0	0	0	0	0	0	0	0	0	0	0	0	0	0	0	0	0	0	0	0	0	0	0	0	0	0	0	0	0	0	0	0	0	0	0	0	0	0	0	0	0	0	0	0	0	0	0	0	0	0	0	0	0	2	0	0	0	0	0	0	0	0	0	0	0	0	0	0	0	0	0	0	0	0	0	0	0	0	0	0	0	0	0	0	0	0	0	0	0	0	0	0	0	0	0	0	0	0	0	0	0	0	0	0	0	0	0	0	0	0	0	0	0	0	0	0	0	0	0	0	0	0	0	0	0	0	0	0	0	0	0	0	0	0	0	0	0	0	0	0	1	0	0	0	0	0	0	0	0
Escherichia sp. MOD1-EC6158	0	0	0	0	0	0	0	0	0	0	0	0	0	0	0	0	0	0	0	0	0	0	1	0	0	0	0	0	1	0	0	0	0	0	0	0	0	0	0	0	0	0	0	0	0	0	0	0	0	0	0	0	0	0	0	0	0	0	0	0	0	0	0	0	0	0	0	0	0	0	0	0	0	0	0	0	0	0	0	0	0	0	0	0	0	0	0	0	0	0	0	0	0	0	0	0	0	0	0	0	0	0	0	0	0	0	0	0	0	0	0	0	0	0	0	0	0	0	0	0	0	0	0	0	0	0	0	0	0	0	0	0	0	0	0	0	0	0	0	0	0	0	0	0	0	0	0	0	0	0	0	0	0	0	0	0	0	0	0	0	0	0	0	0	0	1	0	0	0	0	0	0	0
Escherichia sp. MOD1-EC6300	0	0	0	0	0	0	0	0	0	0	0	0	0	0	0	0	0	0	0	0	0	0	0	0	0	0	0	0	0	0	0	0	0	0	0	0	0	0	0	0	0	0	0	0	0	0	0	0	0	0	0	1	0	0	0	0	0	0	0	0	0	0	0	0	0	0	0	0	0	0	0	0	0	0	0	0	0	0	0	0	0	0	0	0	0	0	0	0	0	0	0	0	0	0	0	0	0	0	0	0	0	0	0	0	0	0	0	0	0	0	0	0	0	0	0	0	0	0	0	0	0	0	0	0	0	0	0	0	0	0	0	0	0	0	0	0	0	0	0	0	0	0	0	0	0	0	0	0	0	0	0	0	0	0	0	0	0	0	0	0	0	0	0	0	0	0	0	0	0	0	0	0	0
Escherichia sp. MOD1-EC6842	1	0	0	0	0	0	0	0	0	0	0	0	0	0	0	0	0	0	0	0	0	0	1	0	0	0	0	1	0	0	0	0	0	0	0	0	0	0	0	0	0	0	0	0	0	0	0	0	0	0	0	0	0	0	0	0	0	0	0	0	0	0	0	0	0	0	0	0	0	0	0	0	0	0	0	0	0	0	0	0	0	0	0	0	0	0	0	0	0	0	0	0	0	0	0	0	0	0	0	0	0	0	0	0	0	0	0	0	0	0	0	1	0	0	0	0	0	0	0	0	0	0	0	0	0	0	0	0	0	0	0	0	0	0	0	0	0	0	0	0	0	0	0	0	0	0	0	0	0	0	0	0	0	0	0	0	0	0	0	0	0	0	0	0	0	0	0	0	0	0	0	0	0
Bacillus acidicola	9	3	2	5	6	1	4	4	3	6	0	3	3	2	5	5	4	3	5	3	19	9	28	27	22	22	9	12	8	9	23	14	21	10	23	2	9	4	1	6	4	0	2	0	2	2	2	9	0	2	6	1	4	3	7	0	3	2	1	0	0	1	5	2	5	1	2	4	4	4	1	1	2	6	2	1	5	71	7	4	2	2	3	4	3	5	1	4	1	7	5	0	0	2	5	2	6	2	2	4	27	12	1	2	7	4	0	0	10	8	6	0	4	4	4	2	5	1	4	3	1	2	5	0	1	0	6	3	4	3	1	1	1	4	4	2	6	4	4	2	3	2	3	3	1	2	0	3	7	0	2	5	6	2	6	5	1	8	8	3	3	12	1	7	1	4	0	7	2	0	1	1	0
Escherichia sp. MOD1-EC7003	0	0	0	0	0	0	0	0	0	0	0	0	0	0	0	0	0	0	0	0	0	0	0	0	0	1	0	0	0	0	0	0	0	0	1	0	0	0	0	0	0	1	0	0	0	0	0	0	0	0	0	0	0	0	0	0	0	0	0	0	0	0	0	0	0	0	0	1	0	0	0	0	0	0	0	0	0	2	0	0	0	0	0	0	0	0	0	0	0	0	0	1	0	0	0	0	0	1	0	0	0	0	0	0	0	0	0	0	0	0	0	0	0	0	0	0	0	0	0	0	0	0	0	0	0	0	0	0	0	0	0	0	0	0	0	0	1	0	0	0	0	0	0	0	0	0	0	0	0	0	1	0	0	0	0	0	0	0	0	0	0	1	0	0	0	0	0	0	1	0	0	0	0
Escherichia sp. MOD1-EC7011	0	0	0	0	0	0	0	0	0	0	0	0	0	0	0	0	0	0	0	0	1	0	0	0	0	0	0	0	0	0	0	0	0	0	0	0	0	0	0	0	0	0	0	0	0	0	0	0	0	0	0	0	0	0	0	0	0	0	0	0	0	0	0	0	0	0	0	0	0	0	0	0	0	0	0	0	0	0	0	0	0	0	0	0	0	0	0	0	0	0	0	0	0	0	0	0	0	0	0	0	0	0	0	0	0	0	0	0	0	0	0	0	0	0	0	0	0	0	0	0	0	0	0	0	0	0	0	0	0	0	0	0	0	0	0	0	0	0	0	0	0	0	0	0	0	0	0	0	0	0	0	0	0	0	0	0	0	0	0	0	0	0	0	0	0	0	0	0	0	0	0	0	0
Marphysa tamurai	0	0	0	0	0	0	0	0	0	0	0	0	0	0	0	0	0	0	0	0	0	0	0	0	0	0	0	0	0	0	0	0	0	0	0	0	0	0	0	0	0	0	0	0	0	0	0	0	0	0	0	0	0	0	0	0	0	0	0	0	0	0	0	0	0	0	0	0	0	0	0	0	0	0	0	0	0	0	0	0	0	0	0	0	0	0	0	0	0	0	0	0	0	0	0	0	0	0	0	0	0	0	0	0	0	0	0	0	0	0	0	0	0	0	0	0	0	0	0	0	0	0	0	0	0	0	0	0	0	0	0	0	0	0	0	0	0	0	0	0	0	0	0	0	0	0	0	0	0	0	0	0	0	0	0	1	0	0	0	0	0	0	0	0	1	0	0	0	0	0	0	0	0
Trichococcus shcherbakoviae	0	2	0	0	1	0	0	0	0	0	0	0	0	0	0	0	0	1	0	1	0	0	0	0	0	1	1	2	2	1	0	4	1	0	0	0	0	0	0	0	1	0	0	0	0	0	1	0	0	0	0	0	1	0	1	0	0	0	0	0	0	0	0	0	1	0	0	0	0	1	0	0	1	0	0	0	1	3	0	0	0	0	2	0	1	0	1	0	0	2	0	0	0	1	0	0	0	0	3	0	0	1	1	0	1	0	1	0	0	1	1	0	0	0	0	0	0	0	0	0	0	0	0	0	0	0	0	1	0	0	0	0	0	0	0	0	0	1	0	0	0	1	2	1	0	0	0	1	0	1	0	1	0	0	1	0	0	0	0	0	0	0	0	0	0	1	0	0	0	1	0	0	0
Streptomyces sp. WAC00288	1	0	0	0	1	0	0	0	0	0	0	0	0	0	0	0	0	0	1	0	0	0	0	1	1	0	0	2	1	0	0	0	2	0	0	0	0	0	0	0	1	1	0	0	0	0	1	0	1	0	0	1	1	0	0	0	0	0	0	0	0	0	0	0	1	0	1	0	1	0	0	0	0	1	0	0	1	2	4	0	0	0	0	1	0	0	1	0	0	0	2	0	0	0	0	0	0	0	1	0	0	1	1	1	1	0	0	0	0	0	1	0	0	0	0	0	1	1	0	0	0	0	0	0	1	0	0	0	1	0	0	0	0	0	0	0	0	1	0	0	0	1	0	0	0	0	0	0	0	1	0	0	0	0	0	0	2	0	0	0	0	0	0	0	0	0	1	1	0	0	0	0	0
Micromonospora sp. MW-13	17	21	11	19	27	15	22	12	15	4	5	9	10	13	24	15	10	8	24	4	49	25	83	127	235	97	53	36	32	46	53	65	55	65	20	17	8	21	5	15	17	14	12	12	12	11	30	19	21	15	15	17	13	20	28	16	28	28	17	27	40	15	12	9	26	37	21	11	10	4	23	19	20	9	17	24	29	122	22	23	25	24	23	16	23	22	12	10	22	21	22	10	19	25	17	19	14	7	10	14	9	19	28	24	12	33	14	21	23	22	21	13	18	19	8	11	34	13	18	25	13	13	36	7	17	9	17	18	23	11	27	23	9	6	12	12	28	41	21	15	33	9	32	15	11	17	13	9	6	24	21	10	8	21	2	11	7	29	13	21	18	15	20	11	22	13	27	36	42	24	5	11	7
Glaesserella australis	0	0	0	0	0	0	0	0	0	0	0	0	0	0	0	0	0	0	0	0	0	0	0	0	0	0	0	0	0	0	0	0	0	0	0	0	0	0	0	0	0	0	0	0	0	0	0	0	0	0	0	0	0	0	0	0	0	0	0	0	0	0	0	0	0	0	0	0	0	0	0	0	0	0	0	0	0	0	0	0	0	0	0	0	0	0	0	0	0	0	0	0	0	0	0	0	0	0	0	0	0	0	0	0	0	0	0	0	0	0	0	0	0	0	0	0	0	0	0	0	0	0	0	0	0	0	0	0	0	0	0	0	0	0	0	0	0	0	0	0	1	0	0	0	0	0	0	0	0	0	0	0	0	0	0	0	0	0	0	0	0	0	0	0	0	0	0	0	0	0	0	0	0
Pukyongia salina	5	1	0	1	1	0	2	0	3	1	1	1	1	0	0	0	0	1	0	0	9	4	7	2	4	3	3	6	4	5	6	3	2	5	0	1	0	1	1	0	1	1	0	0	0	0	0	0	1	0	0	0	0	0	0	1	0	0	2	0	0	1	1	0	0	1	0	0	0	1	0	1	1	1	0	0	1	20	1	0	1	0	0	0	0	0	0	0	1	1	1	2	3	0	1	0	0	0	3	0	0	1	0	0	2	1	1	1	0	1	0	2	1	3	0	0	0	0	0	1	1	2	1	1	0	3	1	0	2	0	0	0	0	2	1	1	0	1	0	0	0	0	0	1	0	1	1	0	1	1	1	1	0	1	0	1	0	1	2	0	0	3	0	0	1	0	3	1	0	0	1	2	2
Candidatus Brocadiaceae bacterium	2	1	0	1	1	0	0	0	1	0	0	1	3	0	1	1	1	0	0	0	8	3	4	1	4	4	6	5	2	2	7	6	3	1	1	0	0	0	0	0	1	0	0	1	0	0	0	0	2	1	0	0	0	1	1	2	0	1	1	0	1	3	0	1	1	0	2	0	0	0	2	1	1	1	2	1	1	17	3	0	1	1	2	0	1	1	0	0	0	1	0	1	1	0	1	1	0	1	1	2	1	2	1	0	1	0	0	0	0	1	0	0	0	2	2	0	1	0	2	0	0	1	2	1	3	1	0	0	6	0	0	0	0	2	1	0	0	3	0	0	0	0	0	0	1	0	0	0	0	0	2	0	1	0	1	0	1	1	1	1	1	1	2	1	0	1	0	0	1	0	0	0	2
Actinomadura roseirufa	36	62	59	61	68	51	50	67	63	18	17	17	38	14	56	25	23	9	48	20	81	29	108	145	192	75	86	66	57	63	65	55	140	110	22	16	19	19	24	17	30	29	22	15	9	48	79	56	15	16	15	38	49	26	27	22	35	35	31	57	22	9	25	9	19	62	20	29	19	41	46	45	41	36	17	19	98	286	87	57	26	19	28	51	38	37	15	18	26	38	58	9	21	27	44	40	34	20	24	13	14	22	27	22	57	26	35	20	52	31	25	20	30	92	39	10	58	21	20	27	22	27	50	28	40	22	9	55	40	35	25	18	18	16	20	16	24	43	19	30	28	18	19	16	19	11	20	18	24	25	21	14	13	24	9	32	22	28	36	27	61	39	17	20	30	24	37	68	39	14	23	19	17
Diaphanosoma excisum	0	0	0	0	0	0	0	0	0	0	0	0	0	0	0	0	0	0	0	0	0	0	0	0	0	0	0	0	0	0	0	0	0	0	0	0	0	0	0	0	0	0	0	0	0	0	0	0	0	0	0	0	0	0	0	0	0	0	0	0	0	0	0	0	0	0	0	0	0	0	0	0	1	0	0	0	0	0	0	0	0	0	0	0	0	0	0	0	0	0	0	0	0	0	0	0	0	0	0	0	0	0	0	0	0	0	0	0	0	0	0	0	0	0	0	0	0	0	0	0	0	0	0	0	0	0	0	0	0	0	0	0	0	1	0	0	0	0	0	0	0	0	0	0	0	0	0	0	0	0	0	1	0	0	0	0	0	0	0	0	0	0	0	0	0	0	0	0	0	0	0	0	0
Mycobacterium basiliense	56	54	147	49	94	42	44	356	30	25	21	16	25	2	28	30	27	63	33	18	115	69	79	130	204	69	206	65	67	36	91	89	174	200	20	16	10	18	51	12	20	74	30	12	10	34	27	12	18	19	10	11	20	15	17	7	13	27	10	22	6	11	19	11	17	32	31	22	17	16	22	39	17	31	2	19	43	478	29	21	16	14	9	31	19	43	15	29	22	49	17	9	27	9	75	16	23	42	20	22	15	40	15	24	35	28	11	15	24	20	81	34	22	35	28	8	27	6	13	10	15	9	33	89	122	30	22	68	40	80	18	5	43	34	52	6	13	15	203	72	13	6	22	8	5	11	35	13	23	1	13	11	20	12	95	41	84	28	21	38	24	9	6	62	20	14	28	80	36	12	51	20	42
Treponema sp. J25	7	5	1	3	3	1	1	3	4	1	2	0	1	3	4	1	2	1	0	1	13	6	126	11	11	8	9	13	8	13	14	8	11	17	3	1	2	2	3	1	1	2	3	2	1	2	0	0	5	3	2	3	3	0	1	0	3	0	3	3	2	16	2	0	1	4	3	0	2	4	2	1	2	0	1	4	4	39	1	0	1	0	5	0	0	3	3	0	0	13	2	1	2	3	1	1	0	5	4	2	2	4	0	0	1	1	2	1	1	0	2	0	0	1	1	3	10	3	3	1	2	4	1	5	1	1	2	2	5	0	1	4	2	8	3	0	0	0	1	2	0	1	2	3	6	4	1	2	1	0	4	4	6	2	1	3	2	1	3	2	5	7	1	4	5	1	4	1	1	0	1	1	2
Thermoplasma sp. Kam2015	0	3	3	0	2	2	3	0	1	1	0	2	0	0	1	2	0	0	0	0	6	2	3	3	1	2	5	5	2	2	4	3	4	7	0	1	1	0	1	2	1	0	0	1	0	2	0	0	0	1	0	1	0	0	1	1	1	0	1	0	0	0	0	0	0	0	0	0	2	1	0	0	0	0	0	0	1	15	0	0	0	0	0	0	0	3	0	0	0	0	0	0	0	0	0	2	0	1	1	0	0	0	0	0	0	0	0	0	1	0	0	0	0	1	0	1	0	1	0	3	1	2	1	1	2	0	0	2	1	0	1	0	0	4	0	0	0	0	0	0	0	0	1	0	1	0	0	1	0	2	1	1	0	0	1	0	0	0	0	0	4	0	1	1	0	0	0	1	0	1	0	1	0
Mycobacterium phage AltPhacts	0	0	0	0	0	0	0	0	0	0	0	0	0	0	0	0	0	0	0	0	0	0	0	0	0	0	0	0	0	0	0	0	0	0	0	0	0	0	0	0	0	0	0	0	0	0	0	0	0	0	0	0	0	0	0	0	0	0	0	0	0	0	0	0	0	0	0	0	0	0	0	0	0	0	0	0	0	1	0	0	0	0	0	0	0	0	0	0	0	0	0	0	0	0	0	0	0	0	0	0	0	0	0	0	0	0	0	0	0	0	0	0	0	0	0	0	0	0	0	0	0	0	0	0	0	0	0	0	0	0	0	0	0	0	0	0	0	0	0	0	0	0	0	0	0	0	0	0	0	0	0	0	0	0	0	0	0	0	0	0	0	0	0	0	0	0	0	0	0	0	0	0	0
Mycobacterium phage BatteryCK	0	0	0	0	0	0	0	0	0	0	0	0	0	0	0	0	0	0	0	0	0	0	0	0	0	0	0	0	0	0	0	0	0	0	0	0	0	0	0	0	0	0	0	0	0	0	0	0	0	0	0	0	0	0	0	0	0	0	0	0	0	0	0	0	0	0	0	0	0	0	0	0	0	0	0	0	0	0	0	0	0	0	0	0	0	0	0	0	0	0	0	0	0	0	0	0	0	0	0	0	0	0	0	0	0	0	0	0	0	0	0	0	0	0	0	0	0	0	0	0	0	0	0	0	0	0	0	0	0	0	0	0	0	0	0	0	0	0	0	0	0	0	0	0	0	0	0	0	0	0	0	0	0	0	0	0	0	0	0	0	0	0	0	0	0	0	0	0	0	0	0	0	0
Mycobacterium phage Deby	0	0	0	0	0	0	0	0	0	0	0	0	0	0	0	0	0	0	0	0	0	0	0	0	0	0	0	0	0	0	0	0	0	0	0	0	0	0	0	0	0	0	0	0	0	0	0	0	0	0	0	0	0	0	0	0	0	0	0	0	0	0	0	0	0	0	0	0	0	0	0	0	0	0	0	0	0	1	0	0	0	0	0	0	0	0	0	0	0	0	0	0	0	0	0	0	0	0	0	0	0	0	0	0	0	0	0	0	0	0	0	0	0	0	0	0	0	0	0	0	0	0	0	0	0	0	0	0	0	0	0	0	0	0	0	0	0	0	0	0	0	0	0	0	0	0	0	0	0	0	0	0	0	0	0	0	0	0	0	0	0	0	0	0	0	0	0	0	0	0	0	0	0
Microbacterium phage Gelo	0	0	0	0	0	0	0	0	0	0	0	0	0	0	0	0	0	0	0	0	0	0	0	0	0	0	0	0	0	0	0	0	0	0	0	0	0	0	0	0	0	0	0	0	0	0	0	0	0	0	0	0	0	0	0	0	0	0	0	0	0	0	0	0	0	0	0	0	0	0	0	0	0	0	0	0	0	0	0	0	0	0	0	0	0	0	0	0	0	0	0	0	0	0	0	0	0	0	0	0	0	0	0	0	0	0	0	0	0	0	0	0	0	0	0	0	0	0	0	0	0	0	0	0	0	0	0	0	0	0	0	0	0	0	0	0	0	0	0	0	0	0	0	0	0	0	0	0	0	0	0	0	0	0	0	0	0	0	0	0	0	0	1	0	0	0	0	0	0	0	0	0	0
Mycobacterium phage Kykar	0	0	0	0	0	0	0	0	0	0	0	0	0	0	0	0	0	0	0	0	0	0	0	0	0	0	0	0	0	0	0	0	0	0	0	0	0	0	0	0	0	0	0	0	0	0	0	0	0	0	0	0	0	0	0	0	0	0	0	0	0	0	0	0	0	0	0	0	0	0	0	0	0	0	0	0	0	0	0	0	0	0	0	0	0	0	0	0	0	0	0	0	0	0	0	0	0	0	0	0	0	0	0	0	0	0	0	0	0	0	0	0	0	0	0	0	0	0	0	0	0	0	0	0	0	0	0	0	0	0	0	0	0	0	0	0	0	0	0	0	0	0	0	0	0	0	0	0	0	0	0	0	0	0	0	0	0	0	0	0	0	0	0	0	0	0	0	0	0	0	0	0	0
Mycobacterium phage LaterM	0	0	0	0	0	0	0	0	0	0	0	0	0	0	0	0	0	0	0	0	0	0	0	0	0	0	0	0	0	0	0	0	0	0	0	0	0	0	0	0	0	0	0	0	0	0	0	0	0	0	0	0	0	0	0	0	0	0	0	0	0	0	0	0	0	0	0	0	0	0	0	0	0	0	0	0	0	0	0	0	0	0	0	0	0	0	0	0	0	0	0	0	0	0	0	0	0	0	0	0	0	0	0	0	0	0	0	0	0	0	0	0	0	0	0	0	0	0	0	0	0	0	0	0	0	0	0	0	0	0	0	0	0	0	0	0	0	0	0	0	0	0	0	0	0	0	0	0	0	0	0	0	0	0	0	0	0	0	0	0	0	0	0	0	0	0	0	0	0	0	0	0	0
Mycobacterium phage McGuire	0	0	0	0	0	0	0	0	0	0	0	0	0	0	0	0	0	0	0	0	0	0	0	0	0	0	0	0	0	0	0	0	0	0	0	0	0	0	0	0	0	0	0	0	0	1	0	0	0	0	0	0	0	0	0	0	0	0	0	0	0	0	0	0	0	0	0	0	0	0	0	0	0	0	0	0	0	0	0	0	0	0	0	0	0	1	0	0	0	0	0	0	0	0	0	0	0	0	0	0	0	0	1	0	0	0	0	0	0	0	0	0	0	0	0	0	0	0	0	0	0	0	0	0	0	0	0	0	0	0	0	0	0	0	0	0	0	0	0	0	0	0	0	0	0	0	0	0	0	0	0	0	0	0	0	0	0	0	0	0	0	0	0	0	0	0	0	0	0	0	0	0	0
Mycobacterium phage Thumb	0	0	0	0	0	0	0	0	0	0	0	0	0	0	0	0	0	0	0	0	0	0	0	0	0	0	0	0	0	0	0	0	0	0	0	2	0	0	0	0	0	0	0	0	0	0	0	0	1	2	1	0	0	0	0	0	0	0	1	0	0	0	0	1	0	0	0	0	0	0	0	0	0	0	0	0	0	0	0	0	0	0	0	0	1	0	0	0	0	0	0	0	0	0	0	0	0	0	0	0	0	0	0	0	0	0	0	0	0	0	0	0	0	0	0	0	0	0	0	0	0	0	0	0	0	0	0	0	0	0	0	0	0	0	0	0	0	0	0	0	0	0	0	0	0	0	0	0	0	0	0	0	0	0	0	0	0	0	0	0	0	0	0	0	0	0	0	0	0	0	0	0	0
Rhodococcus phage Finch	0	0	0	1	0	0	0	0	0	0	0	0	0	1	0	0	0	0	0	0	0	0	0	1	0	0	0	0	0	0	1	0	1	0	0	0	0	0	0	1	0	0	0	1	0	0	0	0	0	1	0	0	0	0	0	0	0	0	0	0	1	0	0	0	0	0	0	0	0	0	1	0	0	0	0	1	0	2	0	0	0	0	0	0	0	1	0	0	0	0	0	0	0	0	0	0	0	0	0	0	0	0	0	0	0	0	0	0	0	0	0	0	0	0	0	0	0	0	0	0	0	0	0	0	2	0	0	0	0	1	0	0	0	0	0	0	0	0	0	0	0	0	0	1	0	0	0	0	0	0	0	0	0	0	0	0	0	0	0	0	0	0	0	0	0	0	0	0	0	0	0	1	0
Atopobium massiliense	1	0	0	0	0	0	0	0	1	0	0	1	0	0	0	1	0	0	1	0	0	1	0	0	1	2	2	1	1	4	1	0	0	5	0	0	0	0	0	1	1	0	1	0	0	0	0	0	0	0	0	0	0	1	0	0	0	0	1	0	0	1	0	0	0	0	1	0	0	0	1	0	0	0	0	0	0	2	0	0	0	0	0	0	0	0	0	0	0	0	0	2	0	0	0	0	0	0	0	1	0	0	0	0	0	1	1	0	0	0	0	0	0	0	0	0	1	0	0	0	0	0	0	0	0	0	1	0	0	1	0	0	0	0	1	0	0	0	0	1	0	0	0	0	0	1	0	1	0	0	0	0	0	1	1	0	0	0	0	0	0	0	0	0	0	0	0	0	0	0	0	0	0
Duncaniella muris	2	0	0	1	0	0	0	0	1	0	0	0	0	0	0	0	1	0	0	0	0	1	2	4	2	2	1	1	1	1	2	1	0	1	0	0	0	0	0	0	1	0	0	0	0	0	0	0	0	0	0	0	0	0	0	0	0	0	0	0	0	0	0	1	1	1	0	0	1	0	0	1	0	1	0	0	0	7	1	0	0	1	1	0	1	1	0	0	0	1	0	0	0	1	0	0	0	0	0	0	0	0	0	0	0	1	0	0	1	0	0	0	0	1	1	0	1	0	0	1	0	0	0	1	0	0	1	0	1	1	0	1	1	0	1	1	0	0	1	1	0	0	1	0	0	0	0	0	0	0	0	0	0	0	0	0	0	1	0	0	1	1	0	0	0	0	0	0	0	0	0	1	0
Paramuribaculum intestinale	0	0	0	2	0	0	0	0	0	0	0	0	0	0	1	0	0	0	0	0	1	1	2	0	1	0	1	0	0	0	1	0	0	0	1	1	0	1	0	1	0	0	0	0	0	1	0	0	0	0	0	0	0	0	0	0	0	0	1	0	1	1	0	0	0	0	0	0	0	0	1	0	0	0	0	0	0	1	0	0	0	0	0	0	0	0	0	0	0	0	0	0	0	0	0	0	0	0	1	0	0	0	0	0	0	0	0	1	0	0	0	0	0	0	0	0	1	0	0	0	0	0	0	0	0	0	0	0	0	0	0	0	0	0	0	0	0	1	0	0	0	1	0	0	0	1	0	0	0	0	0	0	1	0	0	0	0	0	0	0	0	0	0	0	0	0	0	1	0	0	0	0	0
Yado-nushi virus 1-B	0	0	0	0	0	0	0	0	0	0	0	0	0	0	0	0	0	0	0	0	0	0	0	0	0	1	0	0	1	0	0	0	0	0	0	0	0	0	0	0	0	0	0	0	0	0	0	0	0	0	0	0	0	0	0	0	0	0	0	0	0	0	0	0	0	0	0	0	0	0	0	0	0	0	0	0	0	0	0	0	0	0	0	0	0	0	0	0	0	0	0	0	0	0	0	0	0	0	0	0	0	0	0	0	0	0	0	0	0	0	0	0	0	0	0	0	0	0	0	0	0	0	0	0	0	0	0	0	0	0	0	0	0	0	0	0	0	0	0	0	0	0	0	0	0	0	0	0	0	0	0	0	0	0	0	0	0	0	0	0	0	0	0	0	0	0	0	0	0	0	0	0	0
Burkholderia sp. SRS-25	0	0	0	1	1	0	0	0	0	0	0	0	0	0	0	1	0	0	0	0	2	1	2	0	0	0	0	1	0	1	1	1	3	0	0	0	0	0	0	0	0	0	0	0	0	0	0	0	0	0	0	1	0	0	0	0	0	0	0	0	0	0	1	0	0	1	0	0	1	0	0	0	2	0	2	0	1	2	0	0	0	0	0	0	0	1	0	0	1	0	0	1	1	0	1	1	0	0	0	0	0	0	0	1	0	1	0	0	0	0	0	0	0	0	0	0	0	0	0	0	0	0	0	0	1	0	0	0	1	1	0	0	0	0	1	0	0	0	0	0	0	0	0	1	0	0	0	0	0	0	0	0	0	0	0	1	0	0	1	0	0	0	1	0	0	0	0	0	0	0	0	0	0
Burkholderia sp. SRS-46	15	12	6	9	11	9	5	4	6	4	7	3	2	0	5	6	5	1	5	6	42	16	35	14	16	28	19	33	19	20	31	29	36	23	4	4	2	6	3	6	3	13	2	2	2	1	3	5	7	2	3	3	5	6	4	2	7	5	4	4	4	2	2	2	4	4	4	2	3	7	5	8	6	1	4	3	2	245	5	7	2	2	5	2	4	4	2	3	3	17	5	5	8	5	9	3	2	5	8	7	1	5	9	8	7	0	2	5	23	9	9	8	3	11	4	4	4	4	9	3	2	4	8	18	5	10	2	6	8	4	4	2	10	2	4	5	12	5	2	2	2	2	6	5	6	3	4	1	3	2	4	6	9	5	4	9	4	5	4	8	18	9	2	2	4	6	1	10	3	7	4	5	11
Limnohabitans sp. TS-CS-82	6	3	4	3	2	2	2	5	2	5	12	4	5	3	6	2	3	2	5	3	40	15	14	19	15	24	16	33	14	35	25	25	22	18	4	3	1	5	3	11	0	3	2	5	6	2	5	7	7	9	13	3	6	4	4	4	4	8	10	2	5	6	4	10	5	4	6	3	1	4	7	8	4	2	6	2	2	77	7	4	5	1	9	2	5	12	8	1	4	12	6	11	4	1	4	3	5	3	8	8	2	4	7	6	9	5	4	1	3	3	2	7	2	6	3	9	11	9	3	5	2	2	4	3	3	6	15	3	7	4	8	9	5	8	6	4	6	8	7	9	3	5	11	5	5	4	6	5	5	3	4	2	8	10	9	7	2	4	8	1	6	6	8	8	4	2	5	5	5	2	1	3	5
Rhodoferax sp. TS-BS-61-7	4	4	5	3	4	2	2	4	3	2	5	2	4	5	4	0	2	2	3	3	23	8	17	20	13	31	16	42	18	22	21	37	9	21	4	9	1	4	2	7	3	5	6	2	7	3	3	4	5	8	10	5	0	5	6	3	3	1	4	3	5	7	7	12	11	3	1	2	10	0	5	3	1	0	4	4	7	41	6	2	6	4	10	4	2	3	2	3	13	5	5	2	4	4	4	0	3	2	8	3	4	1	1	6	4	3	2	1	6	4	4	10	2	1	3	6	5	4	4	5	4	2	4	4	4	4	7	4	16	5	5	1	6	3	4	0	3	5	3	5	1	7	7	8	9	7	5	4	6	6	7	6	4	7	3	6	1	6	4	0	3	3	2	7	4	3	3	7	4	5	1	2	2
Victivallales bacterium CCUG 44730	1	2	1	3	1	1	1	0	1	1	1	0	2	1	1	2	2	1	2	0	9	5	6	4	3	4	3	8	5	7	6	7	1	5	0	1	2	1	3	5	1	2	0	0	2	1	1	2	1	0	2	0	0	2	2	1	0	2	2	3	0	3	0	2	1	0	0	0	4	1	0	0	1	4	2	0	1	25	2	1	0	0	0	2	0	2	0	0	1	3	1	0	0	2	0	3	0	5	1	2	0	1	0	4	0	0	1	0	1	0	2	1	0	0	0	1	2	1	1	1	1	0	0	2	1	4	1	2	1	1	1	0	4	3	2	1	1	1	0	0	0	0	2	2	2	1	1	2	2	1	1	0	2	1	0	1	2	1	0	2	0	4	1	0	0	1	1	1	0	0	2	2	0
Ectobiidae sp. Z140	0	0	0	0	0	0	0	0	0	0	0	0	0	0	0	0	0	0	0	0	0	0	0	0	0	0	0	0	0	0	0	0	0	0	0	0	0	0	0	0	0	0	0	0	0	0	0	0	0	0	0	0	0	0	0	0	0	0	0	0	0	0	0	0	0	0	0	0	0	0	0	0	0	0	0	0	0	0	0	0	0	0	0	0	0	0	0	0	0	0	0	0	0	0	0	0	0	0	0	0	0	0	0	0	0	0	0	0	0	0	0	0	0	0	0	0	0	0	0	0	0	0	0	0	0	0	0	0	0	1	0	0	0	0	0	0	0	0	0	0	0	0	0	0	0	0	0	0	0	0	0	0	0	0	0	0	0	0	0	0	0	0	0	0	0	0	0	0	0	0	0	0	0
Bee iflavirus 1	0	0	0	0	0	0	0	0	0	0	0	0	0	0	0	0	0	0	0	0	0	0	0	0	0	0	0	0	0	0	0	0	0	1	0	0	0	0	0	0	0	0	0	0	0	0	0	0	0	0	0	0	0	0	0	0	0	0	0	0	0	0	0	0	0	0	0	0	0	0	0	0	0	0	0	0	0	0	0	0	0	0	0	0	0	0	0	0	0	0	0	0	0	0	0	0	0	0	0	0	0	0	0	0	0	0	0	0	0	0	0	0	0	0	0	0	0	0	0	0	0	0	0	0	0	0	0	0	0	0	0	0	0	0	0	0	0	0	0	0	0	0	0	0	0	0	0	0	0	0	0	0	0	0	0	0	0	0	0	0	0	0	0	0	0	0	0	0	0	0	0	0	0
Andrena haemorrhoa nege-like virus	0	0	0	0	0	0	0	0	0	0	0	0	0	0	0	0	0	0	0	0	0	0	0	0	0	0	0	0	0	0	0	0	0	0	0	0	0	0	0	0	0	0	0	0	0	0	0	0	0	0	0	0	0	0	0	0	0	0	0	0	0	0	0	0	0	0	0	0	0	0	0	0	0	0	0	0	0	0	0	0	0	0	0	0	0	0	0	0	0	0	0	0	0	0	0	0	0	0	0	0	0	0	0	0	0	0	0	0	0	0	0	0	0	0	0	0	0	0	0	0	0	0	0	0	0	0	0	0	0	0	0	0	0	0	0	0	0	0	0	0	0	0	0	0	0	0	0	0	0	0	0	0	1	0	0	0	0	0	0	0	0	0	0	0	0	0	0	0	0	0	0	0	0
Bombus cryptarum densovirus	0	0	0	0	0	0	0	0	0	0	0	0	0	0	0	0	0	0	0	0	0	0	0	0	0	0	0	0	0	0	0	0	0	0	0	0	0	0	0	0	0	0	0	0	0	0	0	0	0	0	0	0	0	0	0	0	0	0	0	0	0	0	0	0	0	0	0	0	0	0	0	0	0	0	0	0	0	0	0	0	0	0	0	0	0	0	0	0	0	0	0	0	0	0	0	0	0	0	0	0	0	0	0	0	0	0	0	0	0	0	0	0	0	0	0	0	1	0	0	0	0	0	0	0	0	0	0	0	0	0	0	0	0	0	0	0	0	0	0	0	0	0	0	0	0	0	0	0	0	0	0	0	0	0	0	0	0	0	0	0	0	0	0	0	0	0	0	0	0	0	0	0	0
Avian paramyxovirus 17	0	0	0	0	0	0	0	0	0	0	0	0	0	0	0	0	0	0	0	0	0	0	0	0	0	0	0	0	0	0	0	0	0	1	0	0	0	0	0	0	0	0	0	0	0	0	0	0	0	0	0	0	0	0	0	0	0	0	0	0	0	0	0	0	0	0	0	0	0	0	0	0	0	0	0	0	0	0	0	0	0	0	0	0	0	0	0	0	0	0	0	0	0	0	0	0	0	0	0	0	0	0	0	0	0	0	0	0	0	0	0	0	0	0	0	0	0	0	0	0	0	0	0	0	0	0	0	0	0	0	0	0	0	0	0	0	0	0	0	0	0	0	0	0	0	0	0	0	0	0	0	0	0	0	0	0	0	0	0	0	0	0	0	0	0	0	0	0	0	0	0	0	0
Cichlidogyrus mbirizei	0	0	0	0	0	0	0	0	0	0	0	0	0	0	0	0	0	0	0	0	0	0	0	0	0	0	0	0	0	0	0	0	0	0	0	0	0	0	0	0	0	0	0	0	0	0	0	0	0	0	0	0	0	0	0	0	0	0	0	0	0	0	0	0	0	0	0	0	0	0	0	0	0	0	0	0	0	0	0	0	0	0	0	0	0	0	0	0	0	0	0	0	0	0	0	0	0	0	0	0	0	0	0	0	0	0	0	0	0	0	0	0	0	0	0	0	0	0	0	0	0	0	0	0	0	0	0	0	0	0	0	0	0	0	0	0	0	0	0	0	0	0	0	0	0	0	0	0	0	0	0	0	0	0	0	0	0	0	0	0	0	0	0	0	0	0	0	0	0	0	0	0	0
Candidatus Mycoplasma haemominutum	1	1	0	2	1	0	0	0	1	0	0	0	1	1	1	0	0	0	0	1	1	1	4	0	3	3	3	2	2	4	3	5	1	1	1	0	0	1	1	2	0	0	0	0	0	0	0	0	0	0	0	0	0	0	0	0	0	1	0	0	2	0	0	0	4	0	0	0	0	2	1	0	0	1	0	0	0	4	0	0	0	1	0	1	0	0	0	0	1	0	1	0	1	0	0	1	0	1	0	0	0	1	1	1	1	0	0	0	0	0	0	1	0	0	0	1	1	0	0	0	1	0	0	1	1	0	0	0	1	0	0	0	0	2	1	1	0	1	0	0	1	0	0	0	0	2	0	0	1	0	0	0	0	1	0	0	0	1	0	0	2	0	0	1	0	2	0	0	0	0	0	1	1
Amnimonas aquatica	5	2	4	1	1	2	5	0	3	3	2	2	0	0	2	0	0	2	3	3	11	8	11	10	8	11	12	14	5	14	9	12	8	9	1	2	1	2	2	3	3	3	1	2	1	2	1	3	1	2	3	2	6	4	3	2	3	1	0	2	4	1	4	2	4	2	2	3	3	2	15	7	2	2	4	3	1	41	1	1	3	2	0	2	1	4	3	1	5	6	5	4	7	1	2	0	3	4	3	3	2	6	4	3	2	0	2	1	4	4	2	4	3	6	3	3	5	3	8	3	2	1	5	2	4	5	2	4	5	3	3	3	3	1	3	5	3	5	9	2	4	1	2	2	2	5	1	0	2	0	3	3	5	1	0	5	3	6	0	1	6	3	0	0	2	2	2	7	1	1	0	2	1
Siphonobacter curvatus	1	2	0	2	5	2	0	3	4	1	2	8	6	6	6	5	3	2	12	3	19	10	26	13	18	26	17	35	13	16	12	42	13	21	2	6	2	4	7	15	2	3	11	9	6	4	3	8	8	5	4	4	5	3	10	1	10	7	5	4	11	4	4	3	10	8	7	7	9	5	6	12	7	4	10	7	1	83	6	4	9	2	7	4	4	6	4	0	7	16	2	3	9	6	4	6	1	6	13	6	3	1	2	11	1	5	6	2	5	3	6	6	1	6	6	4	12	3	9	5	4	2	10	6	2	2	2	4	11	3	4	12	6	7	4	6	10	16	6	8	3	3	7	4	8	10	3	4	4	1	5	9	3	10	3	2	2	6	3	7	5	4	2	2	7	2	6	9	3	5	2	2	6
Herpetosiphon llansteffanensis	14	10	8	7	13	1	7	3	8	6	2	5	8	15	10	9	3	3	15	5	50	24	58	73	97	88	53	66	32	68	22	56	25	41	8	6	3	22	8	10	8	10	10	9	12	5	6	9	11	17	16	9	9	9	16	4	9	12	6	12	17	16	11	14	18	16	9	8	6	5	12	8	3	4	14	13	9	121	4	8	17	15	9	5	7	4	9	3	18	9	11	13	10	19	11	8	10	10	12	9	5	12	25	5	10	25	11	4	13	10	9	12	14	7	2	6	15	9	17	11	16	18	17	8	6	8	19	7	17	3	8	16	10	4	10	12	15	17	4	2	7	5	14	12	12	12	8	9	11	7	19	9	6	20	5	4	6	8	2	5	11	9	9	8	7	6	6	13	9	9	0	5	6
Alteromonadaceae phage B23	0	0	0	0	0	0	0	0	0	0	0	0	0	0	0	0	0	0	0	0	0	0	0	0	0	0	0	0	0	0	0	0	0	0	0	0	0	0	0	0	0	0	0	0	0	0	0	0	0	0	0	0	0	0	0	0	0	0	0	0	0	0	0	0	0	0	0	0	0	0	0	0	0	0	0	0	0	1	0	0	1	0	0	0	0	0	0	0	0	0	0	0	0	0	0	0	0	0	0	0	0	0	0	0	0	0	0	0	0	0	0	0	0	0	0	0	0	0	0	0	0	0	0	0	0	0	0	0	0	0	0	0	0	0	0	0	0	0	0	0	0	0	0	0	0	0	0	0	0	0	0	0	0	0	0	0	0	0	1	0	0	0	0	0	0	0	0	0	0	0	0	0	0
Parmotrema diffractaicum	0	0	0	0	0	0	0	0	0	0	0	0	0	0	0	0	0	0	0	0	0	0	0	0	0	0	0	0	0	0	0	0	0	0	0	0	0	0	0	0	0	0	0	0	0	0	0	0	0	0	0	0	0	0	0	0	0	0	0	0	0	0	0	0	0	0	0	0	0	0	0	0	0	0	0	0	0	0	0	0	0	0	0	0	0	0	0	0	0	0	0	0	0	0	0	0	0	0	0	0	0	0	0	0	0	0	0	0	0	0	0	0	0	0	0	0	0	0	0	0	0	0	0	0	0	0	0	0	0	0	0	0	0	0	0	0	0	0	0	0	0	0	0	0	0	0	0	0	0	0	0	0	0	0	0	0	0	0	0	0	0	0	0	0	0	0	0	0	0	0	0	0	0
Kobuvirus sp.	0	0	0	0	0	0	0	0	0	0	0	0	0	0	0	0	0	0	0	0	0	0	0	0	0	0	0	0	0	0	0	0	0	0	0	0	0	0	0	0	0	0	0	0	0	0	0	0	0	0	0	0	0	0	0	0	0	0	0	0	0	0	0	0	0	0	0	0	0	0	0	0	0	0	0	0	0	0	0	0	0	0	0	0	0	0	0	0	0	0	0	0	0	0	0	0	0	0	0	0	0	0	0	0	0	0	0	0	0	0	0	0	0	0	0	0	0	0	0	0	0	0	0	0	0	0	0	0	0	0	0	0	0	0	0	0	0	0	0	0	0	0	0	0	0	0	0	0	0	0	0	0	0	0	0	0	0	0	0	0	0	0	0	0	0	0	0	0	0	0	0	0	0
Philautus aurifasciatus	0	0	0	0	0	0	0	0	0	0	0	0	0	0	0	0	0	0	0	0	0	0	0	0	0	0	0	0	0	1	0	0	0	0	0	0	0	0	0	0	0	0	0	0	0	0	0	0	0	0	0	0	0	0	0	0	0	0	0	0	0	0	0	0	0	0	0	0	0	0	0	0	0	0	0	0	0	0	0	0	0	0	0	0	0	0	0	0	0	0	0	0	0	0	0	0	0	0	0	0	0	0	0	0	0	0	0	0	0	0	0	0	0	0	0	0	0	0	0	0	0	0	0	0	0	0	0	0	0	0	0	0	0	0	0	0	0	0	0	0	0	0	0	0	0	0	0	0	0	0	0	0	0	0	0	0	0	0	0	0	0	0	0	0	0	0	0	0	0	0	0	0	0
Mycoplasmopsis arginini	0	0	0	0	0	0	0	0	0	0	0	0	0	0	0	0	0	0	1	0	1	0	0	1	0	2	0	0	3	0	2	1	1	0	0	0	1	0	0	0	0	0	2	0	0	0	1	1	0	0	0	1	0	0	0	0	0	0	0	0	0	0	0	0	0	0	0	0	0	2	0	0	1	0	0	1	0	12	0	0	0	0	0	1	0	0	0	0	0	0	0	2	0	0	0	0	0	0	2	0	0	0	0	0	0	0	0	0	0	0	1	0	0	0	0	0	0	0	0	0	0	0	0	0	2	0	0	0	0	0	0	0	0	0	0	1	0	0	1	1	0	0	0	0	0	0	0	2	0	0	0	1	0	0	0	0	0	0	0	0	0	0	0	0	0	1	0	0	1	0	0	0	0
Aphid lethal paralysis virus	0	0	0	0	0	0	0	0	0	0	0	0	0	0	0	0	0	0	0	0	0	0	0	0	1	0	0	0	0	0	0	1	1	0	0	0	0	0	0	0	0	0	0	0	0	0	0	0	0	0	0	0	0	0	0	0	0	0	0	0	0	0	0	0	0	0	0	0	0	0	0	0	0	0	0	0	0	0	0	0	0	0	0	0	0	0	0	0	0	0	0	0	0	0	0	0	0	0	0	0	0	0	0	0	0	0	0	0	0	0	0	0	0	0	0	0	0	0	0	0	0	0	0	0	0	0	0	0	0	0	0	0	0	0	0	0	0	0	0	0	0	0	0	0	0	0	0	0	0	0	0	0	0	0	0	0	0	0	0	0	0	0	0	0	0	0	0	0	0	0	0	0	0
Lobesia botrana	0	0	1	0	0	0	0	0	0	0	0	0	0	0	0	0	0	0	0	0	0	1	1	0	0	1	0	0	0	0	1	0	0	0	0	0	0	0	0	0	1	0	0	0	0	0	0	0	0	0	0	0	0	1	0	0	0	1	0	1	0	0	0	0	0	0	0	0	0	0	0	0	0	0	0	0	0	2	0	0	0	0	0	0	0	1	0	0	0	0	0	0	0	0	0	0	0	0	0	0	0	0	0	0	0	0	0	0	0	0	0	0	0	0	0	0	0	0	0	0	0	0	0	0	0	0	0	0	2	0	0	0	0	0	0	0	0	0	0	0	0	0	0	0	0	0	0	0	0	0	0	0	0	0	0	0	0	0	0	0	0	0	0	0	0	1	0	0	0	0	0	0	0
Typhlatya mitchelli	0	0	0	0	0	0	0	0	0	0	0	0	0	0	0	0	0	0	0	0	0	0	0	0	0	0	0	0	0	0	0	0	0	0	0	0	0	0	0	0	0	0	0	0	0	0	0	0	0	0	0	0	0	0	0	0	0	0	0	0	0	0	0	0	0	0	0	0	0	0	0	0	0	0	0	0	0	0	0	0	0	0	0	0	0	0	0	0	0	0	0	0	0	0	0	0	0	0	0	0	0	0	0	0	0	0	0	0	0	0	0	0	0	0	0	0	0	0	0	0	0	0	0	0	0	0	0	0	0	0	0	0	0	0	0	0	0	0	0	0	0	0	0	0	0	0	0	0	0	0	0	0	0	0	0	0	0	0	0	0	0	0	0	0	0	0	0	0	0	0	0	0	0
Campanula rapunculoides	0	0	0	0	0	0	0	0	0	0	0	0	0	0	0	0	0	0	0	0	0	0	0	0	0	0	0	0	0	0	0	0	0	0	0	0	0	0	0	0	0	0	0	0	0	0	0	0	0	0	0	0	0	0	0	0	0	0	0	0	0	0	0	0	0	0	0	0	0	0	0	0	0	0	0	0	0	0	0	0	0	0	0	0	0	0	0	0	0	0	0	0	0	0	0	0	0	0	0	0	0	0	0	0	0	0	0	0	0	0	0	0	0	0	0	0	0	0	0	0	0	0	0	0	0	0	0	0	0	0	0	0	0	0	0	0	0	0	0	0	0	0	0	0	0	0	0	0	0	0	0	0	0	0	0	0	0	0	0	0	0	0	0	0	0	0	0	0	0	0	0	0	0
Aspergillus alliaceus	5	5	2	0	4	3	0	3	7	1	2	3	0	2	4	5	3	1	3	1	16	8	15	6	6	10	14	16	15	16	24	8	17	15	2	0	1	1	2	4	4	4	1	2	1	0	1	2	3	2	3	3	3	2	0	0	2	2	4	3	3	1	1	5	0	2	2	3	3	1	1	0	4	5	1	3	1	41	0	3	6	1	2	1	0	7	0	2	1	6	2	1	2	4	1	1	5	1	6	10	1	3	1	2	3	0	1	1	2	3	4	6	2	6	2	1	7	0	3	1	2	1	1	3	3	0	2	1	6	0	1	2	2	1	3	1	3	5	4	0	2	3	4	1	2	2	3	1	0	2	1	1	2	3	3	1	1	2	2	4	8	9	2	3	5	0	2	2	2	3	4	2	3
Ricasolia amplissima	0	0	0	0	0	0	0	0	0	0	0	0	0	0	0	0	0	0	0	0	0	0	0	0	0	0	0	0	0	0	0	0	0	0	0	0	0	0	0	0	0	0	0	0	0	0	0	0	0	0	0	0	0	0	0	0	0	0	0	0	0	0	0	0	0	0	0	0	0	0	0	0	0	0	0	0	0	0	0	0	0	0	0	0	0	0	0	0	0	0	0	0	0	0	0	0	0	0	0	0	0	0	0	0	0	0	0	0	0	0	0	0	0	0	0	0	0	0	0	0	0	0	0	0	0	0	0	0	0	0	0	0	0	0	0	0	0	0	0	0	0	0	0	0	0	0	0	0	0	0	0	0	0	0	0	0	0	0	0	0	0	0	0	0	0	0	0	0	0	0	0	0	0
Arthrobacter sp. BP2	0	0	0	0	0	0	0	0	0	0	0	0	0	0	0	0	0	0	0	0	0	0	0	0	0	0	0	0	0	0	0	0	0	0	0	0	0	0	0	0	0	0	0	0	0	0	0	0	0	0	0	0	0	0	0	0	0	0	0	0	0	0	0	0	0	0	0	0	0	0	0	0	0	0	0	0	0	0	0	0	0	0	0	0	0	0	0	0	0	0	0	0	0	0	0	0	0	0	0	0	0	0	0	0	0	0	0	0	0	0	0	0	1	0	0	0	1	0	0	1	0	0	0	0	0	0	0	0	1	0	0	0	0	0	0	0	0	0	0	0	0	0	0	0	0	0	0	0	0	0	0	0	0	0	0	0	0	0	0	0	0	0	0	0	0	0	0	0	0	0	0	0	0
Rhodococcus sp. Phi2	0	0	0	0	0	0	0	0	0	0	0	0	0	0	0	0	0	0	0	0	1	0	0	0	0	0	0	0	0	0	0	0	0	0	0	0	0	0	0	0	0	0	1	0	0	0	0	0	0	0	0	0	0	0	0	0	0	0	0	0	0	0	0	0	0	0	0	0	0	0	0	0	1	0	0	0	0	0	0	1	0	0	0	0	0	0	0	0	0	0	0	0	0	0	0	0	0	0	0	0	0	0	0	0	0	0	0	0	0	0	0	0	0	0	0	0	0	0	0	0	0	0	0	0	0	0	0	1	0	0	0	0	0	0	0	0	0	0	0	0	1	0	0	0	0	0	0	0	0	0	0	0	0	0	0	0	0	0	0	0	0	0	0	0	0	0	0	0	0	0	0	0	0
Mycoplasma capricolum	0	0	0	0	0	0	0	1	1	1	1	0	0	0	0	0	1	0	1	0	3	2	3	2	3	2	0	3	2	2	1	1	1	1	0	0	1	1	0	1	1	0	3	0	0	0	1	0	2	1	0	0	0	0	1	1	1	1	1	1	0	1	1	2	2	0	0	1	0	0	1	0	1	0	1	0	0	8	1	0	0	1	0	1	0	1	0	0	1	1	0	0	1	0	0	0	0	0	1	1	0	0	0	0	3	0	0	0	1	0	0	1	1	2	0	1	2	0	2	3	0	0	0	3	1	0	1	0	1	0	0	0	0	1	1	1	0	1	0	0	0	1	0	0	1	2	1	1	0	0	0	0	1	0	0	1	0	0	1	0	0	1	0	1	1	1	0	1	0	0	0	0	0
Acrochaetium secundatum	0	0	0	0	0	0	0	0	0	0	1	0	0	0	0	0	0	0	0	0	0	1	0	0	1	0	2	0	0	0	1	0	0	0	0	0	0	0	0	0	0	0	0	0	0	0	0	0	0	0	0	0	0	0	0	0	0	0	0	0	0	0	0	0	0	0	0	0	0	0	0	0	0	0	0	0	0	1	0	0	0	0	0	0	0	0	0	0	0	0	0	0	0	0	0	0	0	0	0	0	0	0	1	0	0	0	0	0	0	0	0	0	0	0	0	0	0	0	0	0	0	0	0	0	0	0	0	0	0	0	0	0	0	0	0	0	0	0	0	0	0	0	0	0	0	0	0	0	0	0	0	0	1	1	0	0	0	0	0	0	0	0	0	0	0	0	0	0	0	0	0	0	0
Marinobacter lipolyticus	2	1	2	5	1	0	0	0	1	2	1	2	1	0	5	3	3	1	1	0	19	7	9	15	10	16	7	8	9	18	12	9	8	7	0	1	4	4	3	2	2	6	0	2	0	0	0	2	1	1	3	5	1	1	2	2	2	6	3	3	3	2	4	3	3	0	2	0	2	1	1	1	2	2	2	2	2	32	1	0	2	2	4	3	1	2	4	0	1	4	4	0	1	1	1	1	1	2	4	3	0	1	3	2	2	1	3	0	4	4	1	5	2	0	1	2	7	2	1	6	4	1	5	2	1	3	4	2	3	1	1	1	3	2	5	5	0	0	3	0	1	2	3	0	2	4	2	2	3	1	1	1	3	4	1	2	2	0	4	3	4	3	1	3	2	1	1	4	2	2	1	1	2
Ferrithrix thermotolerans	20	70	76	71	71	57	48	54	20	30	50	8	64	5	43	17	5	11	21	10	28	8	29	54	59	24	29	42	44	43	58	41	120	116	4	10	13	8	30	18	26	13	12	5	14	52	51	36	8	5	5	6	44	9	11	10	12	14	10	23	11	9	14	5	17	7	11	11	8	55	32	66	22	21	11	12	81	196	48	20	14	6	15	21	13	27	5	10	7	17	20	13	21	11	49	14	13	13	18	13	5	9	9	15	13	18	7	10	15	13	35	19	11	46	42	5	35	8	11	7	5	4	18	9	103	32	11	85	7	62	12	9	79	15	13	7	12	17	29	25	7	10	8	5	8	4	9	18	21	6	15	10	13	11	12	37	31	6	33	18	27	18	4	20	20	15	25	34	21	14	8	6	19
Crossodactylus caramaschii	0	0	0	0	0	0	0	0	0	0	0	0	0	0	0	0	0	0	0	0	0	0	0	0	0	0	0	0	0	0	0	0	0	0	0	0	0	0	0	0	0	0	0	0	0	0	0	0	0	0	0	0	0	0	0	0	0	0	0	0	0	0	0	0	0	0	0	0	0	0	0	0	0	0	0	0	0	1	0	0	0	0	0	0	0	0	0	0	0	0	0	0	0	0	0	0	0	0	0	0	0	0	0	0	0	0	0	0	0	0	0	0	0	0	0	0	0	0	0	0	0	0	0	0	0	0	0	0	0	0	0	0	0	0	0	0	0	0	0	0	0	0	0	0	0	0	0	0	0	0	0	0	0	0	0	0	0	0	0	0	0	0	0	0	0	0	0	0	0	0	0	0	0
Proceratophrys boiei	0	0	0	0	0	0	0	0	0	0	0	0	0	0	0	0	0	0	0	0	0	0	0	0	0	0	0	0	0	0	0	0	0	0	0	0	0	0	0	0	0	0	0	0	0	0	0	0	0	0	0	0	0	0	0	0	0	0	0	0	0	0	0	0	0	0	0	0	0	0	0	0	0	0	0	0	0	0	0	0	0	0	0	0	0	0	0	0	0	0	0	1	0	0	0	0	0	0	0	0	0	0	0	0	0	0	0	0	0	0	0	0	0	0	0	0	0	0	0	0	0	0	0	0	0	0	0	0	0	0	0	0	0	0	0	0	0	0	0	0	0	0	0	0	0	0	0	0	0	0	0	0	0	0	0	0	0	0	0	0	0	0	0	0	0	0	0	0	0	0	0	0	0
Eupsophus calcaratus	0	0	0	0	0	0	0	0	0	0	0	0	0	0	0	0	0	0	0	0	0	0	0	0	0	0	0	0	0	0	0	0	0	0	0	0	0	0	0	0	0	0	0	0	0	0	0	0	0	0	0	0	0	0	0	0	0	0	0	0	0	0	0	0	0	0	0	0	0	0	0	0	0	0	0	0	0	0	0	0	0	0	0	0	0	0	0	0	0	0	0	0	0	0	0	0	0	0	0	0	0	0	0	0	0	0	0	0	0	0	0	0	0	0	0	0	0	0	0	0	0	0	0	0	0	0	0	0	1	0	0	0	0	0	0	0	0	0	0	0	0	0	0	0	0	0	0	0	0	0	0	0	0	0	0	0	0	0	0	0	0	0	0	0	0	0	0	0	0	0	0	0	0
Streptomyces sp. P821	0	0	0	0	0	0	0	0	0	0	0	0	0	0	0	0	0	0	0	0	0	0	0	0	0	0	0	0	0	0	0	0	0	0	0	0	0	0	0	0	0	0	0	0	0	0	0	0	0	0	0	0	0	0	0	0	0	0	0	0	0	0	0	0	0	0	0	0	0	0	0	0	0	0	0	0	0	0	0	0	0	0	0	0	0	0	0	0	0	0	0	0	0	0	0	0	0	0	0	0	0	0	0	0	0	0	0	0	0	0	0	0	0	0	0	0	0	0	0	0	0	0	0	0	0	0	0	0	0	0	0	0	0	0	0	0	0	0	0	0	0	0	0	0	0	0	0	0	0	0	0	0	0	0	0	0	0	0	0	0	0	0	0	0	0	0	0	0	0	0	0	0	0
Cramptonomyia spenceri	0	0	0	0	0	0	0	0	0	0	0	0	0	0	0	0	0	0	0	0	0	0	0	0	0	0	0	0	1	0	0	0	0	1	0	0	0	0	0	0	0	0	0	0	0	0	0	0	0	0	0	0	0	0	0	0	0	0	0	0	0	0	0	0	0	0	0	0	0	0	0	0	0	0	0	0	0	0	0	0	0	0	0	0	0	0	0	0	0	0	0	0	0	0	0	0	0	0	0	0	0	0	0	0	0	0	0	0	0	0	0	0	0	0	0	0	0	0	0	0	0	0	0	0	0	0	0	0	0	0	0	0	0	0	0	0	0	0	0	0	0	0	0	0	0	0	0	0	0	0	0	0	0	0	0	0	0	0	0	0	0	0	0	0	0	0	0	0	0	0	0	0	0
Mycoplasma gallisepticum	2	3	1	2	0	0	0	2	1	2	3	0	1	0	1	1	0	0	1	2	4	3	6	3	3	4	7	5	5	9	3	7	5	6	0	0	0	1	0	0	0	1	1	0	1	0	1	2	0	1	1	0	2	0	1	0	0	1	0	1	0	1	0	2	0	0	2	0	1	1	0	0	0	0	0	4	1	15	0	0	2	0	0	0	1	2	1	0	2	3	0	1	1	0	0	0	0	0	0	0	1	0	1	1	0	1	0	1	2	3	0	0	0	1	1	0	1	2	1	1	0	0	2	2	0	0	0	0	2	0	1	1	1	1	0	2	0	0	1	1	1	2	2	0	1	2	0	0	1	0	1	1	1	3	1	0	0	1	0	0	2	3	4	2	0	0	0	2	2	0	1	0	0
Ralstonia sp. EDS1	0	0	0	0	0	0	0	0	0	0	0	0	0	0	0	0	0	0	0	0	0	0	0	0	0	0	0	0	0	0	0	0	0	0	0	0	0	0	0	0	0	0	0	0	0	0	0	0	0	0	0	0	0	0	0	0	0	0	0	0	0	0	0	0	0	0	0	0	0	0	0	0	0	0	0	0	0	0	0	0	0	0	0	0	0	0	0	0	0	0	0	0	0	0	0	0	0	0	0	0	0	0	0	0	0	0	0	0	0	0	0	0	0	0	0	0	0	0	0	0	0	0	0	0	0	0	0	0	0	0	0	0	0	0	0	0	0	0	0	0	0	0	0	0	0	0	0	0	0	0	0	0	0	0	0	0	0	0	0	0	0	0	0	0	0	0	0	0	0	0	0	0	0
Carcinomyces arundinariae	0	0	0	0	0	0	0	0	0	0	0	0	0	0	0	0	0	0	0	0	0	0	0	0	0	0	0	0	0	0	0	0	0	0	0	0	0	0	0	0	0	0	0	0	0	0	0	0	0	0	0	0	0	0	0	0	0	0	0	0	0	0	0	0	0	0	0	0	0	0	0	0	0	0	0	0	0	0	0	0	0	0	0	0	0	0	0	0	0	0	0	0	0	0	0	0	0	0	0	0	0	0	0	0	0	0	0	0	0	0	0	0	0	0	0	0	0	0	0	0	0	0	0	0	0	0	0	0	0	0	0	0	0	0	0	0	0	0	0	0	0	0	0	0	0	0	0	0	0	0	0	0	0	0	0	0	0	0	0	0	0	0	0	0	0	0	0	0	0	0	0	0	0
Gymnomitrion concinnatum	0	0	0	0	0	0	0	0	0	0	0	0	0	0	0	0	0	0	0	0	0	0	0	0	0	0	1	0	0	0	0	0	0	0	0	0	0	0	0	0	0	0	0	0	0	0	0	1	0	0	0	0	0	0	0	0	0	0	0	0	0	0	0	0	0	0	0	0	0	0	0	0	0	0	0	0	0	0	0	0	0	0	0	0	0	0	0	0	0	0	0	0	0	0	0	0	0	0	0	0	0	0	0	0	0	0	0	0	0	0	0	0	0	0	0	0	0	0	0	0	0	0	0	0	0	0	0	0	0	0	0	0	0	0	0	0	0	0	0	0	0	0	0	0	0	0	0	0	0	0	0	0	0	0	0	0	0	0	0	0	0	0	0	0	0	0	0	0	0	0	0	0	0
Mycoplasma genitalium	0	0	0	0	0	1	0	0	0	0	0	0	0	0	0	0	2	0	0	0	0	1	2	1	0	1	0	1	2	0	1	3	1	2	0	0	0	0	0	1	0	1	0	0	0	1	0	0	1	0	0	0	0	0	0	0	0	0	0	0	0	1	0	1	0	0	0	0	0	0	0	0	0	0	0	0	0	0	0	0	1	0	1	0	0	0	0	1	0	0	0	0	0	1	0	0	0	1	0	0	0	0	0	0	0	0	0	0	0	0	1	0	0	0	0	0	0	0	0	0	0	1	0	0	0	0	0	0	0	0	0	1	0	0	0	0	0	0	0	0	0	0	1	0	0	0	0	0	0	0	0	0	0	1	0	0	0	0	0	0	0	1	0	0	0	0	0	0	0	0	0	0	1
Douinia plicata	0	0	0	0	0	0	0	0	0	0	0	0	0	0	0	0	0	0	0	0	0	0	0	0	0	0	0	0	0	0	0	0	0	0	0	0	0	0	0	0	0	0	0	0	0	0	0	0	0	0	0	0	0	0	0	0	0	0	0	0	0	0	0	0	0	0	0	0	0	0	0	0	0	0	0	0	0	0	0	0	0	0	0	0	0	0	0	0	0	0	0	0	0	0	0	0	0	0	0	0	0	0	0	0	0	0	0	0	0	0	0	0	0	0	0	0	0	0	0	0	0	0	0	0	0	0	0	0	0	1	0	0	0	0	0	0	0	0	0	0	0	0	0	0	0	0	0	0	0	0	0	0	0	0	0	0	0	0	0	0	0	0	0	0	0	0	0	0	0	0	0	0	0
Maize fine streak nucleorhabdovirus	0	0	0	0	0	0	0	0	0	0	0	0	0	0	0	0	0	0	0	0	0	0	0	0	0	0	0	0	0	0	0	0	1	0	0	0	0	0	0	0	0	0	0	0	0	0	0	0	0	0	0	0	0	0	0	0	0	0	0	0	0	0	0	0	0	0	0	0	0	0	0	0	0	0	0	0	0	0	0	0	0	0	0	0	0	0	0	0	0	0	0	0	0	0	0	0	0	0	0	0	0	0	0	0	0	0	0	0	0	0	0	0	0	0	0	0	0	0	0	0	0	0	0	0	0	0	0	0	0	0	0	0	0	0	0	0	0	0	0	0	0	0	0	0	0	0	0	0	0	0	0	0	0	0	0	0	0	0	0	0	0	0	0	0	0	0	0	0	0	0	0	0	0
Praomys degraaffi	0	0	0	0	0	0	0	0	0	0	0	0	0	0	0	0	0	0	0	0	0	0	0	0	0	0	0	0	0	0	0	0	0	0	0	0	0	0	0	0	0	0	0	0	0	0	0	0	0	0	0	0	0	0	0	0	0	0	0	0	0	0	0	0	0	0	0	0	0	0	0	0	0	0	0	0	0	0	0	0	0	0	0	0	0	0	0	0	0	0	0	0	0	0	0	0	0	0	0	0	0	0	1	0	0	0	0	0	0	0	0	0	0	0	0	0	0	0	0	0	0	0	0	0	0	0	0	0	0	0	0	0	0	0	0	0	0	0	0	0	0	0	0	0	0	0	0	0	0	0	0	0	0	0	0	0	0	0	0	0	0	0	0	0	0	0	0	0	0	0	0	0	0
Heimyscus fumosus	0	0	0	0	0	0	0	0	0	0	0	0	0	0	0	0	0	0	0	0	0	0	0	0	0	0	0	0	0	0	0	0	0	0	0	0	0	0	0	0	0	0	0	0	0	0	0	0	0	0	0	0	0	0	0	0	0	0	0	0	0	0	0	0	0	0	0	0	0	0	0	0	0	0	0	0	0	0	0	0	0	0	0	0	0	0	0	0	0	0	0	0	0	0	0	0	0	0	0	0	0	0	0	0	0	0	0	0	0	0	0	0	0	0	0	0	0	0	0	0	0	0	0	0	0	0	0	0	0	0	0	0	0	0	0	0	0	0	0	0	0	0	0	0	0	0	0	0	0	0	0	0	0	0	0	0	0	0	0	0	0	0	0	0	0	0	0	0	0	0	0	0	0
Allisonella histaminiformans	1	0	0	0	0	0	1	0	1	0	0	0	0	0	0	0	0	0	0	0	1	0	1	1	1	2	0	2	1	3	1	0	1	0	1	0	0	1	0	0	0	1	0	0	1	0	1	0	0	0	0	0	0	0	0	0	0	0	0	0	0	1	0	0	0	0	0	1	0	0	0	0	0	0	0	0	0	4	0	1	0	1	0	1	0	0	0	0	0	0	0	0	0	0	2	0	0	1	0	0	0	0	0	0	0	0	0	0	0	0	0	1	0	0	0	0	0	0	0	0	0	0	0	0	0	0	1	0	0	0	0	0	0	0	1	0	0	0	0	0	0	1	0	0	0	0	2	0	0	0	1	1	1	0	0	0	0	1	0	2	0	0	0	0	0	0	0	1	0	0	0	0	0
Afifella pfennigii	17	23	21	14	15	18	18	13	19	21	16	11	7	27	17	50	36	14	107	20	115	53	141	172	149	122	177	183	97	95	73	183	93	116	23	54	12	39	11	52	17	22	28	48	40	3	31	16	36	48	51	22	19	19	27	14	26	30	28	15	74	69	24	41	21	215	103	30	137	23	38	18	17	12	81	44	13	325	17	15	61	30	43	15	30	47	72	34	40	47	23	29	27	37	21	28	31	15	22	21	19	25	33	34	13	59	69	17	34	21	14	24	33	22	9	31	58	45	88	35	36	16	32	20	10	10	165	20	72	13	48	57	13	22	36	32	94	63	13	10	96	45	38	37	38	43	23	34	18	23	37	19	29	75	21	23	16	40	28	10	28	22	42	27	28	19	40	28	25	31	15	19	17
Mycoplasma hominis	0	0	0	4	0	3	2	1	1	3	0	0	0	2	3	0	2	0	0	1	7	4	9	2	2	4	9	4	2	6	4	3	3	3	2	2	0	1	1	1	3	0	0	1	0	2	0	3	2	3	1	0	0	0	1	3	1	2	3	1	0	1	1	1	0	1	0	0	1	3	0	0	1	0	1	0	0	16	0	1	0	1	1	0	2	1	0	0	1	2	0	2	1	1	0	0	0	2	1	0	1	1	3	2	1	2	0	1	2	2	0	1	2	4	0	2	6	0	1	1	3	0	1	1	3	0	1	0	2	2	0	0	1	1	1	0	1	1	0	0	1	0	1	0	0	1	3	0	0	0	1	1	0	1	1	2	0	2	0	0	3	3	0	1	0	0	0	1	1	0	0	0	2
Trichodectes canis	0	0	0	0	0	0	0	0	0	0	0	0	0	0	0	0	0	0	0	0	0	0	0	0	0	0	0	0	0	0	0	0	0	0	0	0	0	0	0	0	0	0	0	0	0	0	0	0	0	0	0	0	0	0	0	0	0	0	0	0	0	0	0	0	0	0	0	0	0	0	0	0	0	0	0	0	0	2	0	0	0	0	0	0	0	0	0	0	0	0	0	0	0	0	0	0	0	0	0	0	0	0	0	0	0	0	0	0	0	0	0	0	0	0	0	0	0	0	0	0	0	0	0	0	0	0	0	0	0	0	0	0	0	0	0	0	0	0	0	0	0	0	0	0	0	0	0	0	0	0	0	0	0	0	0	0	0	0	0	0	0	0	0	0	0	0	0	0	0	0	1	0	0
Liposcelis decolor	0	0	0	0	0	0	0	0	0	0	0	0	0	0	0	0	0	0	0	0	1	0	1	0	0	0	0	0	0	0	1	2	0	0	0	0	0	0	0	0	0	0	0	0	0	0	0	0	0	0	0	0	0	0	0	0	0	0	0	0	0	0	0	0	0	0	0	0	0	0	0	0	0	0	0	0	0	0	0	0	0	0	0	0	0	0	0	0	0	0	0	0	0	0	0	0	0	0	0	0	0	0	0	0	0	0	0	0	0	0	0	0	0	0	0	0	0	0	0	0	0	0	0	0	0	0	0	0	0	0	0	0	0	0	0	0	0	0	0	0	0	0	0	0	0	0	0	0	0	0	0	0	0	0	0	0	0	0	0	0	0	0	0	0	0	0	0	0	0	0	0	0	0
Liposcelis paeta	0	0	0	1	0	0	0	0	0	0	0	0	0	0	0	0	0	0	0	0	0	0	0	0	0	0	0	0	0	0	1	1	0	0	0	0	0	0	0	0	0	0	0	0	0	0	0	0	0	0	0	0	0	0	0	0	0	0	0	0	1	0	0	0	0	0	0	0	0	0	0	0	0	1	0	0	0	0	0	0	0	0	0	0	0	0	0	0	0	0	0	0	0	0	0	0	0	0	0	1	0	0	0	0	0	0	0	0	0	0	0	0	0	0	0	0	0	0	0	0	0	0	0	0	0	0	0	0	0	0	0	0	0	0	0	0	0	0	0	0	0	0	0	0	0	0	0	0	0	0	0	0	0	0	0	0	0	0	0	0	0	0	0	0	0	0	0	0	0	0	0	0	0
Blackbird arilivirus	0	0	0	0	0	0	0	0	0	0	0	0	0	0	0	0	0	0	0	0	1	0	0	0	0	0	0	0	0	0	0	0	0	0	0	0	0	0	0	0	0	0	0	0	0	0	0	0	0	0	0	0	0	0	0	0	0	0	0	0	0	0	0	0	0	0	0	0	0	0	0	0	0	0	0	0	0	0	0	0	0	0	0	0	0	0	0	0	0	0	0	0	0	0	0	0	0	0	0	0	0	0	0	0	0	0	0	0	0	0	0	0	0	0	0	0	0	0	0	0	0	0	0	0	0	0	0	0	0	0	0	0	0	0	0	0	0	0	0	0	0	0	0	0	0	0	0	0	0	0	0	0	0	0	0	0	0	0	0	0	0	0	0	0	0	0	0	0	0	0	0	0	0
Microcystis sp. PCC 9624	0	0	0	0	0	0	0	0	0	0	0	0	0	0	0	0	0	0	0	0	0	0	0	0	1	0	0	0	0	0	0	0	0	0	0	0	0	0	0	0	0	0	0	0	0	0	0	0	0	0	0	0	0	0	0	0	0	0	0	0	0	0	0	0	0	0	0	0	0	0	0	0	0	0	0	0	0	0	0	0	0	0	0	0	0	0	0	0	0	0	0	0	0	0	0	0	0	0	0	0	0	0	0	0	0	0	0	0	0	0	0	0	0	0	0	0	0	0	0	0	0	0	0	0	0	0	0	0	0	0	0	0	0	0	0	0	0	0	0	0	0	0	0	0	0	0	0	0	0	0	0	0	0	0	0	0	0	0	0	0	0	0	0	0	0	0	0	0	0	0	0	0	0
Microcystis sp. PCC 9811	0	0	0	0	0	0	0	0	0	0	0	0	0	0	0	0	0	0	0	0	2	0	0	0	0	0	0	0	0	0	1	0	0	0	0	0	0	0	0	0	0	0	0	0	0	0	0	0	0	0	0	0	0	0	0	0	0	0	0	0	0	0	0	0	0	0	0	0	0	0	1	0	0	0	0	0	0	0	0	0	0	0	0	0	0	1	0	0	0	0	0	0	0	0	0	0	0	0	0	0	0	0	0	0	0	1	0	0	0	0	0	0	0	0	0	0	0	0	0	0	0	0	0	0	0	0	0	0	0	0	0	0	0	0	0	0	0	0	0	0	0	0	0	0	0	0	0	0	0	0	0	0	0	0	0	0	0	0	0	0	0	0	0	0	1	0	0	0	0	0	0	0	0
Nostoc sp. PCC 9201	0	0	0	0	1	0	0	0	0	0	0	0	0	0	0	0	0	0	0	0	0	0	0	0	0	0	0	0	0	0	0	0	0	0	0	0	0	0	0	0	0	0	1	0	0	0	0	0	0	0	0	0	0	0	0	0	0	0	0	0	0	0	0	0	0	0	0	0	0	0	0	0	0	0	0	0	0	1	0	0	0	0	0	0	0	0	0	0	0	0	0	0	0	0	0	0	0	0	0	0	0	0	0	0	0	0	0	0	0	0	0	0	0	0	0	0	0	0	0	0	0	0	0	0	0	0	0	0	0	0	0	0	0	0	0	0	0	0	0	0	0	0	0	0	0	0	0	0	0	0	0	0	0	0	0	0	0	0	0	0	0	0	0	0	0	0	0	0	0	0	0	0	0
Nostoc sp. PCC 9205	0	0	0	0	0	0	0	0	0	0	0	0	0	0	0	0	0	0	0	0	0	0	0	0	1	0	0	0	0	0	0	0	0	0	0	0	0	0	0	0	0	0	0	0	0	0	0	0	0	0	0	0	0	0	0	0	0	0	0	0	0	0	0	0	0	0	0	0	0	0	0	0	0	0	0	0	0	0	0	0	0	0	0	0	0	0	0	0	0	0	0	0	0	0	0	0	0	0	0	0	0	0	0	0	0	0	0	0	0	0	1	0	0	0	0	0	0	0	0	0	0	0	0	0	0	0	0	0	0	0	0	0	0	0	0	0	0	0	0	0	0	0	0	0	0	0	0	0	0	0	0	0	0	0	0	0	0	0	0	0	0	0	0	0	0	0	0	0	0	0	0	0	0
Nostoc sp. PCC 9448	0	0	0	1	0	0	0	0	0	0	0	0	0	0	1	0	0	0	0	0	0	0	0	1	1	0	0	0	0	0	1	0	0	0	0	0	0	0	0	0	0	0	0	0	0	0	0	0	0	0	0	0	0	0	0	0	0	0	0	0	0	0	0	0	0	0	0	0	0	0	0	0	0	0	0	0	0	0	0	0	0	0	0	0	0	0	0	0	0	0	0	0	0	0	0	0	0	0	0	0	0	0	0	0	0	0	0	0	0	0	0	0	0	0	0	0	0	0	0	0	0	0	0	0	0	0	0	0	0	0	0	0	0	0	0	0	0	1	0	0	0	0	0	0	0	0	0	0	1	0	0	0	0	0	0	0	0	0	0	0	0	0	0	0	0	1	0	0	0	0	1	0	0
Stigonema sp. PCC 9446	0	0	0	0	0	0	0	0	0	0	0	0	0	0	0	0	0	0	0	0	0	0	0	0	0	0	0	0	0	0	0	0	0	0	0	0	0	0	0	0	0	0	0	0	0	0	0	0	0	0	0	0	0	0	0	0	0	0	0	0	0	0	0	0	0	0	0	0	0	0	0	0	0	0	0	0	0	0	0	0	0	0	0	0	0	0	0	0	0	0	0	0	0	0	0	0	0	0	0	0	0	0	0	0	0	0	0	0	0	0	0	0	0	0	0	0	0	0	0	0	0	0	0	0	0	0	0	0	0	0	1	0	0	0	0	0	0	0	0	0	0	0	0	0	0	0	0	0	0	0	0	0	0	0	0	0	0	0	0	0	0	0	0	0	0	0	0	0	0	0	0	0	0
Synechococcus sp. PCC 9341	0	0	0	0	0	0	0	0	0	0	0	0	0	0	0	0	0	0	0	0	0	0	0	0	0	0	0	0	1	0	0	0	0	0	0	0	0	0	0	0	0	0	0	0	0	0	0	0	0	0	0	0	0	0	0	0	0	0	0	0	0	0	0	0	0	0	0	0	0	0	0	0	0	0	0	0	0	0	0	0	0	0	0	0	0	0	0	0	0	0	0	0	0	0	0	0	0	0	0	0	0	0	0	0	0	0	0	0	0	0	0	0	0	0	0	0	0	0	0	0	0	0	0	0	0	0	0	0	0	0	0	0	0	0	0	0	0	0	0	0	0	0	0	0	0	0	0	0	0	0	0	0	0	0	0	0	0	0	0	0	0	0	0	0	0	0	0	0	0	0	0	0	0
Tolypothrix sp. PCC 7910	15	9	13	7	11	2	3	8	11	4	5	3	5	5	6	5	3	0	7	9	47	16	29	47	49	38	32	38	31	32	38	36	34	39	10	7	9	6	4	4	8	10	4	7	4	2	5	5	5	4	7	9	10	3	12	3	6	8	4	9	7	7	5	1	5	7	13	4	6	4	8	7	5	8	3	9	4	131	4	3	6	3	9	3	4	8	5	5	7	20	7	7	8	4	8	8	5	5	11	17	5	6	8	8	7	7	3	6	7	5	3	8	8	5	5	7	14	3	8	8	10	9	14	5	5	5	2	5	16	2	9	12	5	7	11	7	5	11	4	3	7	4	14	5	7	11	9	5	7	3	4	4	10	3	9	4	8	6	8	6	13	5	3	11	14	5	7	5	2	3	3	4	6
Tolypothrix sp. PCC 9353	0	0	0	0	0	0	0	0	0	0	0	0	0	0	0	0	0	0	0	0	0	0	0	0	0	0	0	0	0	0	0	0	0	0	0	0	0	0	0	0	0	0	0	0	0	0	0	0	0	0	0	0	0	0	0	0	0	0	0	0	0	0	0	0	0	0	0	0	0	0	0	0	0	0	0	0	0	0	0	0	0	0	0	0	0	0	0	0	0	0	0	0	0	0	0	0	0	0	0	0	0	0	0	0	0	0	0	0	0	0	0	0	0	0	0	0	0	0	0	0	0	0	0	0	0	0	0	0	0	0	0	0	0	0	0	0	0	0	0	0	0	0	0	0	0	0	0	0	0	0	0	0	0	0	0	0	0	0	0	0	0	0	0	0	0	0	0	0	0	0	0	0	0
Solimicrobium silvestre	37	71	61	58	80	64	23	24	47	45	64	16	58	14	52	14	12	15	12	36	178	93	73	32	38	54	85	143	168	147	158	143	144	158	11	10	6	12	34	24	29	33	32	12	3	50	30	94	16	15	14	12	56	14	18	6	19	7	8	12	14	15	8	23	21	17	17	12	18	54	22	64	25	11	10	12	37	672	53	19	24	12	18	15	17	38	9	26	11	89	10	18	43	9	55	19	11	74	71	73	5	21	12	27	28	18	10	9	17	16	44	28	9	46	34	17	55	8	21	17	8	11	10	36	51	45	36	76	40	66	17	20	119	41	35	17	24	26	66	38	15	6	34	14	12	12	31	26	42	3	7	23	24	13	43	82	46	22	26	13	22	29	6	62	15	21	17	35	31	18	30	21	28
Corynebacterium sp. J010B-136	1	1	0	0	0	0	1	0	1	0	0	0	1	0	1	1	0	1	0	0	3	1	4	2	3	1	4	4	1	4	0	2	1	4	0	0	0	1	1	0	1	0	2	0	0	0	0	1	2	1	1	0	0	1	0	2	1	2	0	0	0	1	0	1	1	0	0	0	0	0	0	0	0	0	1	0	0	7	0	1	2	0	1	0	0	0	1	0	1	0	0	0	0	1	0	0	0	2	0	1	0	1	0	0	1	0	2	0	1	2	0	0	0	0	0	0	1	0	0	0	0	1	0	0	2	1	0	1	1	0	0	0	1	0	0	0	3	1	1	0	0	0	0	0	0	1	0	1	0	1	0	0	0	0	0	1	0	0	0	1	0	0	0	0	0	0	1	0	0	2	0	0	0
Adenocalymma acutissimum	0	0	0	0	0	0	0	0	0	0	0	0	0	0	0	0	0	0	0	0	0	0	0	0	0	0	0	0	0	0	0	0	0	0	0	0	0	0	0	0	0	0	0	0	0	0	0	0	0	0	0	0	0	0	0	0	0	0	0	0	0	0	0	0	0	0	0	0	0	0	0	0	0	0	0	0	0	0	0	0	0	0	0	0	0	0	0	0	0	0	0	0	0	0	0	0	0	0	0	0	0	0	0	0	0	0	0	0	0	0	0	0	0	0	0	0	0	0	0	0	0	0	0	0	0	0	0	0	0	0	0	0	0	0	0	0	0	0	0	0	0	0	0	0	0	0	0	0	0	0	0	0	0	0	0	0	0	0	0	0	0	0	0	0	0	0	0	0	0	0	0	0	0
Adenocalymma apurense	0	0	0	0	0	0	0	0	0	0	0	0	0	0	0	0	0	0	0	0	0	0	0	0	0	0	0	0	0	0	0	1	0	0	0	0	0	0	0	0	0	0	0	0	0	0	0	0	0	0	0	0	0	0	0	0	0	0	0	0	0	0	0	0	0	0	0	0	0	0	0	0	0	0	0	0	0	0	0	0	0	0	0	0	0	0	0	0	0	0	0	0	0	0	0	0	0	0	0	0	0	0	0	0	0	0	0	0	0	0	0	0	0	0	0	0	0	0	0	0	0	0	0	0	0	0	0	0	0	0	0	0	0	0	0	0	0	0	0	0	0	0	0	0	0	0	0	0	0	0	0	0	0	0	0	0	0	0	0	0	0	0	0	0	0	0	0	0	0	0	0	0	0
Adenocalymma calcareum	0	0	0	0	0	0	0	0	0	0	0	0	0	0	0	0	0	0	0	0	0	0	0	0	0	0	0	0	0	0	0	0	0	0	0	0	0	0	0	0	0	0	0	0	0	0	0	0	0	0	0	0	0	0	0	0	0	0	0	0	0	0	0	0	0	0	0	0	0	0	0	0	0	0	0	0	0	0	0	0	0	0	0	0	0	0	0	0	0	0	0	0	0	0	0	0	0	0	0	0	0	0	0	0	0	0	0	0	0	0	0	0	0	0	0	0	0	0	0	0	0	0	0	0	0	0	0	0	0	0	0	0	0	0	0	0	0	0	0	0	0	0	0	0	0	0	0	0	0	0	0	0	0	0	0	0	0	0	0	0	0	0	0	0	0	0	0	0	0	0	0	0	0
Adenocalymma coriaceum	0	0	0	0	0	0	0	0	0	0	0	0	0	0	0	0	0	0	0	0	0	0	0	0	0	0	0	0	0	0	0	0	0	0	0	0	0	0	0	0	0	0	0	0	0	0	0	0	0	0	0	0	0	0	0	0	0	0	0	0	0	0	0	0	0	0	0	0	0	0	0	0	0	0	0	0	0	0	0	0	0	0	0	0	0	0	0	0	0	0	0	0	0	0	0	0	0	0	0	0	0	0	0	0	0	0	0	0	0	0	0	0	0	0	0	0	0	0	0	0	0	0	0	0	0	0	0	0	0	0	0	0	0	0	0	0	0	0	0	0	0	0	0	0	0	0	0	0	0	0	0	0	0	0	0	0	0	0	0	0	0	0	0	0	0	0	0	0	0	0	0	0	0
Adenocalymma macrophyllum	0	0	0	0	0	0	0	0	0	0	0	0	0	0	0	0	0	0	0	0	0	0	0	0	0	0	0	0	0	0	0	0	0	0	0	0	0	0	0	0	0	0	0	0	0	0	0	0	1	0	0	0	0	0	0	0	0	0	0	0	0	0	0	0	0	0	0	0	0	0	0	0	0	0	0	0	0	0	0	0	0	0	0	0	0	0	0	0	0	0	0	0	0	0	0	0	0	0	0	0	0	0	0	0	0	0	0	0	0	0	0	0	0	0	0	0	0	0	0	0	0	0	0	0	0	0	0	0	0	0	0	0	0	0	0	0	0	0	0	0	0	0	0	0	0	0	0	0	0	0	0	0	0	0	0	0	0	0	0	0	0	0	0	0	0	0	0	0	0	0	0	0	0
Microbacterium phage Pajaza	0	0	0	0	0	0	0	0	0	0	0	0	0	0	0	0	0	0	0	0	0	0	0	0	0	0	0	0	0	0	0	0	0	0	0	0	0	0	0	0	0	0	0	0	0	0	0	0	0	0	0	0	0	1	0	0	0	0	0	0	0	0	0	0	0	0	0	0	0	0	0	0	0	0	0	0	0	0	0	0	0	0	0	0	0	0	0	0	0	0	0	0	0	0	0	0	0	0	0	0	0	0	0	0	0	0	0	0	0	0	0	0	0	0	0	0	0	0	0	0	0	0	0	0	0	0	0	0	0	0	0	0	0	0	0	0	0	0	0	0	0	0	0	0	0	0	0	0	0	0	0	0	0	0	0	0	0	0	0	0	0	0	0	0	0	1	0	0	0	0	0	0	0
Mycobacterium phage Ruotula	0	0	0	0	0	0	0	0	0	0	0	0	0	0	0	0	0	0	0	0	0	0	0	0	0	0	0	0	0	0	0	0	0	0	0	0	0	0	0	0	0	0	0	0	0	0	0	0	0	0	0	0	0	0	0	0	0	0	0	0	0	0	0	0	0	0	0	0	0	0	0	0	0	0	0	0	0	0	0	0	0	0	0	0	0	0	0	0	0	0	0	0	0	0	0	0	0	0	0	0	0	0	0	0	0	0	0	0	0	0	0	0	0	0	0	0	0	0	0	0	0	0	0	0	0	0	0	0	0	0	0	0	0	0	0	0	0	0	0	0	0	0	0	0	0	0	0	0	0	0	0	0	0	0	0	0	0	0	0	0	0	0	0	0	0	0	0	0	1	0	0	0	0
Mycobacterium phage Scowl	0	0	0	0	0	0	0	0	0	0	0	0	0	0	0	0	0	0	0	0	0	0	0	0	0	0	0	0	0	0	0	0	0	0	0	0	0	0	0	0	0	0	0	0	0	0	0	0	0	0	0	0	0	0	0	0	0	0	0	0	0	0	0	0	0	0	0	0	0	0	0	0	0	0	0	0	0	0	0	0	0	0	0	0	0	0	0	0	0	0	0	0	0	0	0	0	0	0	0	0	0	0	0	0	0	0	0	0	0	0	0	0	0	0	0	0	0	0	0	0	0	0	0	0	0	0	0	0	0	0	0	0	2	0	0	0	0	0	0	0	0	0	0	0	0	0	0	0	0	0	0	0	0	0	0	0	0	0	0	0	0	0	0	0	0	0	0	0	0	0	0	0	0
Ti ringspot-associated emaravirus	0	0	0	0	0	0	0	0	0	0	0	0	0	0	0	0	0	0	0	0	0	0	0	0	0	0	0	0	0	0	0	1	0	0	0	0	0	0	0	0	0	0	0	0	0	0	0	0	0	0	0	0	0	0	0	0	0	1	0	0	0	0	0	0	0	0	0	0	0	0	0	0	0	0	0	0	0	1	0	0	0	0	0	0	0	0	0	0	0	0	0	0	0	0	0	0	0	0	0	0	0	0	0	0	0	0	0	0	0	0	0	0	0	0	0	0	0	0	0	0	0	0	0	0	0	0	0	0	0	0	0	0	0	0	0	0	0	0	0	0	0	0	0	0	0	0	0	0	0	0	0	0	0	0	0	0	0	0	0	0	0	0	0	0	0	0	0	0	0	0	0	0	0
Streptomyces sp. ICC1	2	1	1	1	3	0	1	0	1	0	0	2	1	1	4	0	3	0	0	0	7	0	4	4	2	23	3	2	5	2	4	8	3	3	0	1	0	1	0	1	1	1	0	1	1	0	0	0	1	0	2	1	1	3	1	0	3	1	3	0	1	1	0	1	0	0	2	1	0	1	0	2	0	2	2	5	3	12	0	0	1	1	1	0	0	2	0	0	0	1	3	1	1	1	0	1	1	1	0	0	0	1	0	2	0	1	4	1	4	0	0	1	0	3	2	0	1	2	0	1	0	0	2	1	1	0	0	1	2	2	1	1	0	0	1	2	0	1	0	0	0	0	1	1	1	1	0	0	2	0	2	1	0	4	2	2	1	1	1	1	2	1	2	2	3	1	2	0	3	0	1	0	2
Streptomyces sp. ICC4	0	1	2	1	0	0	0	2	2	1	0	0	1	0	0	0	4	0	0	0	1	1	4	5	14	10	4	2	1	1	2	4	3	3	0	1	1	0	1	2	0	0	0	0	2	0	2	1	0	0	0	0	0	2	2	0	0	1	1	1	0	0	1	0	1	0	2	3	2	0	3	2	1	1	3	2	1	7	1	0	2	0	2	1	2	0	2	1	1	0	1	2	1	0	0	1	0	0	1	1	0	1	3	1	2	6	1	0	0	1	0	1	1	1	0	1	6	1	1	3	1	1	0	0	0	0	1	0	2	0	4	2	0	0	0	3	2	1	1	0	2	0	0	2	0	0	1	1	0	1	4	0	0	0	0	0	1	1	0	2	0	1	1	1	0	1	0	2	1	0	1	0	1
Mycobacterium phage Mendokysei	0	0	0	0	0	0	0	0	0	0	0	0	0	0	0	0	0	0	1	0	0	0	1	0	2	0	1	1	0	1	1	0	0	0	0	0	0	0	1	1	0	0	0	0	0	0	0	0	0	0	0	0	0	0	0	0	0	0	0	0	0	0	0	0	0	1	1	0	0	0	0	0	0	0	0	0	0	1	0	0	0	0	1	0	0	0	1	0	0	0	0	0	1	0	0	0	1	1	0	0	0	1	0	1	0	0	2	0	0	0	0	0	0	0	1	0	0	0	1	0	0	0	0	0	0	0	0	0	0	0	0	1	0	0	0	0	1	0	0	0	1	0	0	0	0	0	0	0	0	0	0	0	0	0	0	0	0	0	0	1	0	0	0	0	0	2	0	0	1	0	0	0	0
Mycobacterium phage Nozo	0	0	0	0	0	0	0	0	0	0	0	0	0	0	0	0	0	0	0	0	0	0	0	0	0	0	0	0	0	0	0	0	0	0	0	0	0	0	0	0	0	0	0	0	0	0	0	0	0	0	0	0	0	0	0	0	0	0	0	0	0	0	0	0	0	0	0	0	0	0	0	0	0	0	0	0	0	0	0	0	0	0	0	0	0	0	0	0	0	0	0	0	0	0	0	0	1	0	0	0	0	0	0	0	0	0	0	0	0	0	0	0	0	0	0	0	0	0	0	0	0	0	0	0	0	0	0	0	0	0	0	0	0	0	0	0	0	0	0	0	0	0	0	0	0	0	0	0	0	0	0	0	0	0	0	0	0	0	0	0	0	0	0	0	0	0	0	0	0	0	0	0	0
Mycobacterium phage Ogopogo	0	0	0	0	0	0	0	0	0	0	0	0	0	0	0	0	0	0	0	0	0	0	0	0	0	0	1	0	0	0	0	0	0	0	0	0	0	0	0	0	0	0	0	0	0	0	0	0	0	0	0	0	0	0	0	0	0	0	0	0	0	0	0	0	0	0	0	0	0	0	0	0	0	0	0	0	0	0	0	0	0	0	0	0	0	0	0	0	0	0	0	0	0	0	0	0	0	0	0	0	0	0	0	0	0	0	0	0	0	0	0	0	0	0	0	0	0	0	0	0	0	0	0	0	0	0	0	0	0	0	0	0	0	0	0	0	0	0	0	1	0	0	0	0	0	0	0	0	0	0	0	0	0	0	0	0	0	0	0	0	0	0	0	0	0	0	0	0	0	0	0	0	0
Mycobacterium phage OlanP	0	0	0	0	0	0	0	0	0	0	0	0	0	0	0	0	0	0	0	0	0	0	0	0	0	0	0	0	0	0	0	0	0	0	0	0	0	0	0	0	0	0	0	0	0	0	0	0	0	0	0	0	0	0	0	0	0	0	0	0	0	0	0	0	0	0	0	0	0	0	0	0	0	0	0	0	0	0	0	0	0	0	0	0	0	0	0	0	0	0	0	0	0	0	0	0	0	0	0	0	0	0	0	0	0	0	0	0	0	0	0	0	0	0	0	0	0	0	0	0	0	0	0	0	0	0	0	0	0	0	0	0	0	0	0	0	0	0	1	0	0	1	0	0	0	0	0	0	0	0	0	0	0	0	0	0	0	0	0	0	0	0	0	0	0	0	0	0	1	0	0	0	0
Mycobacterium phage OliverWalter	0	0	0	0	0	0	0	0	0	0	0	0	0	0	0	0	0	0	0	0	0	0	0	0	1	0	0	0	0	0	0	0	0	0	0	0	0	0	0	0	0	0	0	0	0	0	0	0	0	0	0	0	0	0	0	0	0	0	0	0	0	0	0	0	0	0	0	0	0	0	0	0	0	0	0	0	0	0	0	0	0	0	0	0	0	0	0	0	0	0	0	0	0	0	0	0	0	0	0	0	0	0	0	0	0	0	0	0	0	0	0	0	0	0	0	0	0	0	0	0	0	0	0	0	0	0	0	0	0	0	0	0	0	0	0	0	0	0	0	0	0	0	0	0	0	0	0	0	0	0	0	0	0	0	0	0	0	0	0	0	0	0	0	0	0	0	0	0	0	0	0	0	0
Altiverruca navicula	0	0	0	0	0	0	0	0	0	0	0	0	0	0	0	0	0	0	0	0	0	0	1	0	0	0	0	0	0	0	0	0	0	0	0	0	0	0	0	0	0	0	0	0	0	0	0	0	0	0	0	0	0	0	0	0	0	0	0	0	0	0	0	0	0	0	0	0	0	0	0	0	0	0	0	0	0	0	0	0	0	0	0	0	0	0	0	0	0	0	0	0	0	0	0	0	0	0	0	0	0	0	0	0	0	0	0	0	0	0	0	0	0	0	0	0	0	0	0	0	0	0	0	0	0	0	0	0	0	0	0	0	0	0	0	0	0	0	0	0	0	0	0	0	0	0	0	0	0	0	0	0	0	0	0	0	0	0	0	0	0	0	0	0	0	0	0	0	0	0	0	0	0
Pseudomonas phage vB_PaeS_C1	0	0	0	0	0	0	0	0	0	0	0	0	0	0	0	0	0	0	0	0	0	0	0	0	0	0	0	0	0	0	0	0	0	0	0	0	0	0	0	0	0	0	0	0	1	0	0	0	0	0	0	0	0	0	0	0	0	0	0	0	0	0	0	0	0	0	0	0	0	0	0	0	0	0	0	0	0	2	0	0	0	0	0	0	0	0	0	0	0	0	0	0	0	0	0	0	0	0	1	0	0	0	0	0	0	0	0	0	0	0	0	0	0	0	0	0	0	0	0	0	0	0	0	0	0	0	0	0	0	0	0	0	0	0	0	0	0	0	0	0	0	0	0	0	0	0	0	0	0	0	0	0	0	0	0	0	0	0	0	0	0	0	0	0	0	0	0	0	0	0	0	0	0
Lactobacillus phage PMBT4	0	0	0	0	0	0	0	0	0	0	0	0	0	0	0	0	0	0	0	0	0	0	0	0	0	0	0	0	0	0	0	0	0	0	0	0	0	0	0	0	0	0	0	0	0	0	0	0	0	0	0	0	0	0	0	0	0	0	0	0	0	0	0	0	0	0	0	0	0	0	0	0	0	0	0	0	0	0	0	0	0	0	0	0	0	0	0	0	0	0	0	0	0	0	0	0	0	0	0	0	0	0	0	0	0	0	0	0	0	0	0	0	0	0	0	0	0	0	0	0	0	0	0	0	0	0	0	0	0	0	0	0	0	0	0	0	0	0	0	0	0	0	0	0	0	0	0	0	0	0	0	0	0	0	0	0	0	0	0	0	0	0	0	0	0	0	0	0	0	0	0	0	0
Stimulopalpus japonicus	0	0	0	0	0	0	0	0	0	0	0	0	0	0	0	0	0	0	0	0	0	1	0	0	0	0	0	0	0	0	0	0	0	0	0	0	0	0	0	0	0	0	0	0	0	0	0	0	0	0	0	0	0	0	0	0	0	0	0	0	0	0	0	0	0	0	0	0	0	0	0	0	0	0	0	0	0	0	0	0	0	0	0	0	0	0	0	0	0	0	0	0	0	0	0	0	0	0	0	0	0	0	0	0	0	0	0	0	0	0	0	0	0	0	0	0	0	0	0	0	0	0	0	0	0	0	0	0	0	0	0	1	0	0	0	0	0	0	0	0	0	0	0	0	0	0	0	0	0	0	0	0	0	0	0	0	0	0	0	0	0	0	0	0	0	0	0	0	0	0	0	0	0
Ardenticatenia bacterium	13	19	11	8	13	9	13	7	17	11	11	6	3	16	14	14	7	3	33	11	101	36	84	155	165	189	115	100	52	73	56	60	60	77	21	17	19	41	8	30	13	8	11	8	17	4	9	10	19	29	21	37	11	16	33	22	18	35	22	30	31	116	12	19	18	22	14	6	19	14	32	16	12	12	14	22	14	189	11	15	21	15	24	9	10	18	13	9	17	32	40	19	15	31	15	16	14	2	18	21	12	14	39	15	12	14	33	14	23	23	13	16	28	12	9	13	18	16	29	29	34	14	22	18	14	7	23	5	46	15	13	11	10	18	14	9	9	23	6	2	17	8	14	21	27	23	5	9	11	14	30	8	10	22	11	9	10	23	8	13	15	11	24	14	15	15	24	11	11	9	9	9	19
Bradymonadales bacterium	7	4	5	2	8	1	1	4	4	4	7	6	5	11	8	10	8	6	8	2	24	15	19	12	18	27	32	42	25	34	25	57	18	33	5	14	6	7	8	20	7	7	6	10	1	6	8	13	11	7	13	5	8	13	10	1	6	8	11	1	4	10	7	17	11	11	20	9	8	4	9	1	1	6	6	8	3	90	3	4	8	8	5	1	3	5	3	0	5	17	2	3	13	9	4	4	12	9	14	13	5	10	5	4	5	5	7	4	2	6	8	2	5	5	2	9	22	9	12	12	10	3	5	0	9	6	11	4	9	5	5	7	14	11	4	6	10	7	8	4	12	5	8	13	4	12	3	4	7	6	9	2	6	13	6	6	7	5	1	5	5	6	1	2	4	5	1	9	11	15	3	3	2
Candidatus Dojkabacteria bacterium	11	8	8	2	6	2	3	3	8	9	8	10	2	18	10	10	4	1	6	6	69	26	62	39	26	50	28	50	42	36	91	47	35	44	4	15	2	12	4	17	3	6	17	15	17	2	7	16	22	22	17	10	10	18	10	7	5	8	9	11	10	53	5	7	7	3	4	6	11	12	19	2	4	4	7	10	4	200	4	5	19	7	12	3	2	12	13	0	8	21	4	6	6	11	5	4	3	14	8	3	4	5	3	6	6	8	5	0	3	10	8	17	3	11	11	15	24	13	10	15	10	2	7	7	2	9	10	6	29	7	4	12	4	11	7	4	12	14	7	9	12	7	15	8	10	11	13	7	8	2	12	12	12	12	12	16	15	5	8	2	15	40	5	6	6	1	9	4	10	8	7	3	11
Candidatus Nanohaloarchaeota archaeon	1	2	0	0	0	1	0	0	2	0	0	0	1	2	2	1	0	1	0	0	8	4	9	4	4	3	6	5	4	6	9	6	2	5	1	1	2	0	0	2	1	1	1	3	0	0	0	2	2	1	0	0	1	2	0	0	0	0	2	0	2	3	0	0	1	0	0	0	0	0	1	0	0	0	2	0	1	33	1	1	1	1	0	1	3	3	2	0	1	4	0	2	1	0	3	0	0	0	0	3	0	1	1	0	1	0	1	0	1	0	2	2	1	0	0	1	2	0	1	2	1	0	2	1	1	0	0	2	3	1	1	0	1	0	1	0	1	2	0	0	0	0	0	0	0	3	2	0	3	1	1	0	1	1	2	1	0	0	1	0	6	1	0	1	0	1	2	3	1	1	0	1	1
Cyclobacteriaceae bacterium	7	12	1	7	8	10	1	2	6	3	7	14	9	126	22	29	40	13	47	3	44	10	94	111	106	193	84	259	57	83	23	355	41	119	6	109	2	33	5	147	8	3	88	182	121	5	18	5	131	124	185	50	12	76	32	19	45	50	37	59	73	79	72	76	53	154	154	24	73	7	120	9	8	7	50	47	4	102	7	19	303	61	95	8	31	22	121	6	135	8	20	11	47	66	5	11	17	12	26	2	12	19	21	31	9	100	125	8	6	18	20	82	12	8	3	102	51	64	62	24	55	5	21	3	9	28	134	5	71	5	29	60	9	2	7	119	98	155	10	40	77	55	65	59	62	61	8	36	11	43	182	44	23	195	9	11	1	49	11	2	8	11	43	8	144	42	22	40	42	75	8	2	4
Desulfuromonadales bacterium	28	15	12	15	8	14	7	8	15	15	10	15	9	23	12	17	6	3	17	12	158	86	110	257	132	239	90	108	78	121	69	71	83	107	22	34	16	54	10	38	6	25	17	16	34	4	10	14	32	33	34	42	17	29	24	9	32	28	42	39	23	53	27	33	17	15	18	8	13	13	34	11	18	14	15	31	16	357	12	17	24	12	23	8	13	20	12	8	22	35	23	23	21	17	13	15	14	10	35	19	16	20	42	19	27	40	22	9	31	26	8	26	21	29	12	34	37	26	30	29	45	10	24	15	11	11	24	8	58	12	16	16	10	17	18	15	23	22	7	9	20	22	24	28	34	28	21	18	15	19	33	15	29	25	15	25	12	22	11	18	25	12	36	24	17	12	14	13	20	16	11	20	12
Methanonatronarchaeia archaeon	0	1	1	1	0	0	0	0	1	0	2	0	0	0	0	1	0	0	0	0	1	1	3	2	0	2	2	3	3	0	4	1	5	1	0	0	2	2	0	0	0	0	0	0	1	1	1	0	0	0	0	0	2	1	0	0	1	1	0	1	2	1	0	0	0	0	1	0	1	0	2	0	0	0	0	0	0	6	1	0	0	0	0	0	0	0	1	0	0	3	0	1	0	0	0	1	0	3	0	1	0	0	0	0	2	0	1	0	3	1	0	0	0	0	1	1	0	1	0	0	1	0	0	0	0	0	0	0	1	0	0	0	0	0	0	0	1	0	1	0	0	0	0	1	0	0	0	0	2	0	1	0	0	1	0	1	0	0	0	1	0	1	1	0	0	0	0	0	0	0	1	0	0
Sphaerobacteraceae bacterium	12	11	9	7	7	4	6	5	6	9	6	12	4	18	8	19	6	2	51	6	66	31	58	155	200	133	40	76	40	58	34	51	55	51	8	25	18	32	7	16	8	9	8	15	25	2	9	9	20	22	27	17	4	10	29	11	23	36	17	26	44	29	24	21	27	47	22	4	13	12	50	12	7	13	17	23	6	144	5	21	29	39	22	10	17	25	25	9	32	18	34	14	17	41	6	12	15	4	17	6	14	18	26	14	8	26	29	15	28	26	7	16	23	7	12	14	35	25	25	29	18	21	40	5	8	9	13	14	32	5	14	16	5	12	14	8	6	22	8	4	27	20	21	14	18	11	9	17	11	42	56	8	11	44	5	5	13	22	8	19	13	8	19	7	14	21	32	8	11	15	7	7	4
Mycobacterium sp. ITM-2017-0098	113	101	305	140	155	120	106	584	65	57	61	152	122	366	169	180	174	191	549	25	146	80	258	893	1032	586	799	235	131	154	203	394	623	466	103	259	56	165	178	225	50	76	369	290	115	133	214	84	228	174	234	102	95	180	157	57	89	92	50	143	157	129	272	232	274	554	604	90	78	76	189	281	143	90	146	300	182	376	124	204	246	268	256	95	281	292	245	148	268	90	159	27	289	191	222	151	236	80	101	64	68	156	101	307	75	380	319	135	167	169	196	238	98	115	86	173	232	99	164	105	102	118	282	89	442	82	327	257	248	338	505	265	194	103	92	274	384	404	400	214	330	182	244	180	100	69	78	112	86	246	195	45	29	158	163	101	123	389	63	148	79	54	155	139	396	246	209	534	329	161	74	32	65
Mycobacterium sp. ITM-2016-00318	64	31	102	31	43	33	32	196	18	14	23	109	32	437	83	551	170	268	1500	12	73	35	308	1700	1456	953	845	358	83	84	78	502	415	448	102	360	36	181	41	170	10	21	350	385	177	35	118	26	255	276	261	142	23	133	357	151	96	153	55	88	192	818	417	391	534	1316	812	72	119	20	282	119	70	55	187	456	93	153	55	292	693	531	597	72	216	175	574	221	330	59	154	14	252	285	105	107	491	21	27	9	107	250	234	247	32	663	418	278	236	224	84	278	195	32	26	138	229	112	238	193	259	189	473	37	140	24	304	94	397	120	781	356	58	73	88	206	600	522	161	93	538	324	389	193	126	100	67	115	47	906	286	52	28	214	67	32	64	400	19	76	20	17	193	56	711	247	178	258	182	151	27	10	15
Mycobacterium sp. ITM-2016-00317	113	140	353	170	235	166	163	820	103	75	90	126	143	347	198	277	225	228	697	28	191	102	360	1152	1288	793	964	278	179	178	237	497	712	614	129	273	103	194	217	267	58	100	421	298	123	151	222	107	227	192	224	120	98	218	198	94	83	119	70	168	187	167	330	230	338	649	640	97	98	80	230	323	157	117	168	309	241	635	187	259	303	405	269	124	377	359	330	178	229	94	173	36	394	200	280	146	298	97	105	73	88	200	132	340	108	477	345	156	241	242	248	255	142	120	125	187	272	127	196	114	110	155	413	130	568	92	361	349	269	442	547	328	252	123	106	291	474	492	571	256	378	188	271	175	110	84	80	124	112	259	188	56	46	165	239	101	202	440	81	216	87	56	178	191	434	287	246	596	411	209	101	46	67
Mycobacterium sp. ITM-2016-00316	16	10	29	12	16	16	14	72	12	11	11	18	14	64	25	18	22	18	66	2	28	17	35	123	118	100	93	68	24	35	32	60	63	68	6	56	8	19	27	41	6	9	61	50	20	20	25	9	40	49	41	19	10	37	17	9	12	12	10	19	18	20	42	33	32	49	66	14	13	8	36	37	28	6	21	25	29	66	16	22	33	38	32	11	41	42	30	23	29	9	22	6	35	27	33	22	27	6	13	11	9	20	18	48	12	46	38	11	17	30	27	22	8	13	11	22	29	21	16	15	14	13	45	18	73	11	41	32	43	49	70	40	23	11	16	36	48	48	45	37	27	29	30	25	12	19	7	27	18	40	57	6	8	18	14	11	20	30	6	21	8	5	17	26	70	47	36	76	42	19	9	3	3
Salicibibacter kimchii	3	5	2	1	2	0	2	2	3	2	3	1	1	3	1	1	1	0	1	3	11	6	7	5	3	4	7	5	4	5	5	6	9	4	1	3	1	2	1	0	1	2	0	0	0	1	3	0	1	0	1	1	2	0	5	0	2	1	4	1	0	2	1	2	1	1	4	0	0	4	3	1	0	1	1	1	1	17	0	1	1	0	0	0	0	4	2	1	2	8	2	1	0	0	0	2	0	0	3	2	2	1	0	1	2	1	0	1	1	1	0	1	2	4	0	1	1	3	0	2	1	1	3	0	2	0	2	2	5	1	1	0	0	1	0	1	0	2	1	1	1	0	1	2	1	0	0	2	0	1	1	0	2	1	2	4	1	2	0	0	2	3	1	5	2	1	0	1	0	1	1	1	0
Lactobacillus sp. CBA3605	2	0	0	0	0	0	0	0	0	1	0	0	1	1	3	1	2	1	0	0	3	4	2	4	4	2	2	2	3	1	4	5	2	5	0	0	0	1	0	0	0	2	0	0	0	0	0	2	0	0	0	0	1	0	0	1	0	1	1	1	0	1	0	0	0	0	1	1	0	0	0	1	0	2	0	0	0	10	0	2	0	0	0	0	0	0	1	0	0	2	0	1	0	0	0	1	0	2	0	0	0	1	1	1	2	0	0	0	2	0	1	1	0	0	0	0	0	1	1	1	0	0	0	0	0	0	0	0	2	0	0	0	0	0	0	0	1	1	0	1	1	0	0	0	0	0	0	2	0	0	0	0	2	0	0	1	0	0	1	0	1	0	0	1	0	0	1	1	1	0	1	1	1
Lactobacillus sp. CBA3606	0	0	0	1	0	0	0	1	3	1	0	0	0	1	1	1	0	0	0	1	0	2	3	2	3	3	4	2	4	4	0	0	3	3	0	0	0	0	0	1	1	2	0	0	0	0	1	1	1	0	0	2	0	1	2	0	1	0	0	0	0	1	0	0	0	0	1	0	0	0	1	1	0	0	0	3	0	11	0	2	0	0	0	1	1	1	0	0	0	0	0	1	1	0	1	0	0	1	0	0	0	0	0	0	1	0	0	0	0	3	0	2	0	0	0	0	3	0	1	1	0	0	0	0	1	0	1	1	0	1	0	0	1	0	0	0	1	1	0	0	0	0	0	0	1	0	0	0	0	0	0	0	1	1	0	0	0	0	1	0	0	0	1	1	0	0	0	0	0	0	0	0	1
Candidatus Rhabdochlamydia sp. T3358	5	10	5	4	0	3	1	8	12	18	17	14	14	3	11	9	4	4	6	2	24	34	20	10	7	23	24	93	72	38	49	54	27	63	1	4	1	2	20	23	16	9	21	2	6	14	11	16	154	11	5	8	9	103	0	2	4	1	5	1	1	5	0	6	1	3	8	9	7	14	19	9	6	2	5	3	21	109	6	3	5	11	1	2	4	19	5	0	2	33	1	5	8	1	3	3	2	6	14	11	1	4	2	4	6	0	1	0	1	3	97	33	0	7	4	3	23	1	4	3	4	1	3	4	11	11	12	22	4	8	1	3	9	9	6	5	8	18	4	9	0	2	9	1	4	7	13	8	5	2	2	12	8	3	14	8	8	3	5	3	18	6	2	5	3	5	5	4	5	4	2	8	11
Dorypteryx domestica	0	0	0	0	0	0	0	0	0	0	0	0	0	0	0	0	0	0	0	0	0	0	0	0	0	1	0	0	0	0	0	0	0	0	0	0	0	1	0	0	0	0	0	0	0	0	0	0	0	0	0	0	0	0	0	0	0	0	1	0	0	0	0	0	0	0	0	0	0	0	0	0	0	0	0	0	0	0	0	0	0	0	0	0	0	0	0	0	0	0	1	0	0	0	0	0	0	0	0	0	0	0	0	0	0	0	0	0	0	0	0	0	0	0	0	0	0	0	0	0	0	0	0	0	0	0	0	0	0	0	0	0	0	0	0	0	0	0	0	0	0	0	0	0	0	0	0	0	0	0	0	0	0	0	0	0	0	0	0	0	0	0	0	0	0	0	0	0	0	0	0	0	0
Lepinotus reticulatus	0	0	0	0	0	0	0	0	0	0	0	0	1	0	0	0	0	0	0	0	0	0	0	0	0	0	0	0	0	0	0	0	0	0	0	0	0	0	0	0	0	0	0	0	0	0	0	0	0	0	0	0	0	0	0	0	0	0	0	0	0	0	0	0	0	0	0	0	0	0	0	0	0	0	0	0	0	0	0	0	0	0	0	0	0	0	0	0	0	0	0	0	0	0	0	0	0	0	0	0	0	0	0	0	0	0	0	0	0	0	0	0	0	0	0	0	0	0	0	0	0	0	0	0	0	0	0	0	0	0	0	0	0	0	0	0	0	0	0	0	0	0	0	0	0	0	0	0	0	0	0	0	0	0	0	0	0	0	0	0	0	0	0	0	0	0	0	0	0	0	0	0	0
Xanthomonas phage XPP9	0	0	0	0	0	0	0	0	0	0	0	0	0	0	0	0	0	0	0	0	0	0	0	0	0	0	0	0	0	0	0	0	0	0	0	0	0	0	0	0	0	0	0	0	0	1	0	0	0	0	0	0	0	0	0	0	0	0	0	0	0	0	0	0	0	0	0	0	0	0	0	0	0	0	0	0	0	0	0	0	0	0	0	0	0	0	0	0	0	0	0	0	0	0	0	0	0	0	0	0	0	0	0	0	0	0	0	0	0	0	0	0	0	0	0	0	0	0	0	0	0	0	0	0	0	0	0	0	0	0	0	0	0	0	0	0	0	0	0	0	0	0	0	0	0	0	0	0	0	0	0	0	0	0	0	0	0	0	0	0	0	0	0	0	0	0	0	0	0	0	0	0	0
Xanthomonas phage XPV1	0	0	0	0	0	0	0	0	0	0	0	0	0	0	0	0	0	0	0	0	0	0	0	0	0	0	0	0	0	0	0	0	0	0	0	0	0	0	0	0	0	0	0	0	0	0	0	0	0	0	0	0	0	0	0	0	0	0	0	0	0	0	0	0	0	0	0	0	0	0	0	0	0	0	0	0	0	0	0	0	0	0	0	0	0	0	0	0	1	0	0	0	0	0	0	0	0	0	0	0	0	0	0	0	0	0	0	0	0	0	0	0	0	0	0	0	0	0	0	0	0	0	0	0	0	0	0	0	0	0	0	0	0	0	0	0	0	0	0	0	0	0	0	0	0	0	0	0	0	0	0	0	0	0	0	0	0	0	0	0	0	0	0	0	0	0	0	0	0	0	0	0	0
Physopelta gutta	0	0	0	0	0	0	0	0	0	0	0	0	0	0	0	0	0	0	0	0	0	0	0	0	0	0	0	0	0	0	0	0	0	0	0	0	0	0	0	0	0	0	0	0	0	0	0	0	0	0	0	0	0	0	0	0	0	0	0	0	0	0	0	0	0	0	0	0	0	0	0	0	0	0	0	0	0	0	0	0	0	0	0	0	0	0	0	0	0	0	0	0	0	0	0	0	0	0	0	0	0	0	0	0	0	0	0	0	0	0	0	0	0	0	0	0	0	0	0	0	0	0	0	0	0	0	0	0	0	0	0	0	0	0	0	0	0	0	0	0	0	0	0	0	0	0	0	0	0	0	0	0	0	0	0	0	0	0	0	0	0	0	0	0	0	0	0	0	0	0	0	0	0
Spiroplasma sp. ChiS	0	0	0	0	0	1	0	0	1	0	0	0	0	0	1	0	0	0	0	0	1	0	1	0	0	1	0	2	0	2	0	1	0	1	0	0	0	2	0	0	0	1	0	2	0	0	0	0	0	0	0	0	1	0	0	0	0	0	1	0	0	1	0	0	0	0	0	0	0	0	0	0	0	0	0	1	0	1	2	0	0	0	1	0	0	0	0	0	0	2	0	0	0	0	0	0	0	0	2	0	0	0	0	0	0	0	0	0	0	0	0	2	0	0	0	0	0	0	0	0	0	0	0	0	0	0	0	0	1	0	0	0	0	0	0	0	0	0	0	0	0	1	0	0	0	1	1	0	0	0	0	0	0	0	0	0	2	0	1	0	0	0	0	0	0	0	0	0	0	1	0	0	0
Mycoplasma hyopneumoniae	1	1	0	2	0	0	2	0	0	0	2	0	0	0	0	3	1	0	0	0	6	3	7	1	1	6	7	3	3	8	6	5	1	1	1	2	1	3	0	2	1	3	0	1	1	1	0	1	0	1	0	2	3	0	0	0	0	0	0	0	1	1	1	0	0	1	0	0	0	0	1	2	0	0	0	0	0	14	1	1	0	1	2	0	0	0	0	0	1	2	0	0	2	1	0	0	0	0	2	1	1	0	1	1	0	1	0	0	0	0	1	1	1	1	2	0	0	2	0	2	2	0	2	1	1	0	1	2	1	0	0	3	0	0	1	0	1	2	1	1	1	1	1	0	0	1	0	1	0	0	3	1	0	0	1	3	0	1	0	1	2	1	3	1	0	1	0	0	2	0	0	0	0
Castanopsis hainanensis	0	0	0	0	0	0	0	0	0	0	0	0	0	0	0	0	0	0	0	0	0	0	0	0	0	0	0	0	0	0	0	0	0	0	0	0	0	0	0	0	0	0	0	0	0	0	0	0	0	0	0	0	0	0	0	0	0	0	0	0	0	0	0	0	0	0	0	0	0	0	0	0	0	0	0	0	0	0	0	0	0	0	0	0	0	0	0	0	0	0	0	0	0	0	0	0	0	0	0	0	0	0	0	0	0	0	0	0	0	0	0	0	0	0	0	0	0	0	0	0	0	0	0	0	0	0	0	0	0	0	0	0	0	0	0	0	0	0	0	0	0	0	0	0	0	0	0	0	0	0	0	0	0	0	0	0	0	0	0	0	0	0	0	0	0	0	0	0	0	0	0	0	0
Cirriformia cf. tentaculata HK-2018	0	0	0	0	0	0	0	0	0	0	0	0	0	0	0	0	0	0	0	0	0	0	0	0	0	0	0	0	0	0	0	1	0	0	0	0	0	0	0	0	0	0	0	0	0	0	0	0	0	0	0	0	0	0	0	0	0	0	0	0	0	0	0	0	0	0	0	0	0	0	0	0	0	0	0	0	0	0	0	0	0	0	0	0	0	0	0	0	0	0	0	0	0	0	0	0	0	0	0	0	0	0	0	0	0	0	0	0	0	0	0	0	0	0	0	0	0	0	0	0	0	0	0	0	0	0	0	0	0	0	0	0	0	0	0	0	0	0	0	0	0	0	0	0	0	0	0	0	0	0	0	0	0	0	0	0	0	0	0	0	0	0	0	0	0	0	0	0	0	0	0	0	0
Rhynchobrunnera orthospora	0	0	0	0	0	0	0	0	0	0	0	0	0	0	0	0	0	0	0	0	0	0	0	0	0	0	0	0	0	0	0	0	0	2	0	1	0	0	0	0	0	0	0	0	0	0	0	0	0	0	0	0	0	0	0	0	0	0	0	0	0	0	0	0	0	0	0	0	0	0	0	0	0	0	0	0	0	0	0	0	0	0	0	0	0	0	0	0	0	0	0	0	0	0	0	0	0	0	0	0	0	0	0	0	1	0	0	0	0	0	0	0	0	0	0	0	0	0	0	0	0	0	0	0	0	0	0	0	0	0	0	0	0	0	0	0	0	0	0	0	0	0	0	0	0	0	0	0	0	0	0	0	0	0	0	0	0	0	0	0	0	0	0	0	0	0	0	0	0	0	0	0	0
Vibrio echinoideorum	1	0	0	0	0	0	0	0	0	0	1	0	1	0	0	0	0	0	0	0	0	1	0	1	0	0	0	0	0	0	2	1	0	0	0	0	0	0	0	0	0	0	0	0	0	0	0	1	0	0	0	0	1	0	0	0	0	0	0	0	0	1	0	0	0	0	0	0	0	0	0	0	0	0	0	0	1	0	0	0	0	0	0	0	0	0	0	0	0	1	0	1	0	0	0	0	1	0	0	0	0	0	0	0	0	0	0	1	0	0	0	0	0	0	0	0	1	0	0	0	0	0	0	0	0	0	0	0	0	0	0	0	0	0	0	0	0	0	0	0	0	0	0	0	0	0	0	1	0	0	0	0	0	0	0	0	0	0	0	0	1	0	0	0	0	0	0	0	0	0	0	1	0
Synechococcus virus S-PRM1	0	0	0	0	0	0	0	0	0	0	0	0	0	0	0	0	0	0	0	1	0	0	0	0	0	0	0	0	0	0	0	1	0	0	0	0	0	0	0	0	0	0	0	0	0	0	0	0	0	0	0	0	0	0	0	0	0	0	0	0	0	0	0	0	0	0	0	0	0	0	0	0	0	0	0	0	0	0	0	0	0	0	1	0	0	0	0	0	0	0	0	0	0	0	0	0	0	0	0	0	0	0	0	0	0	0	0	0	0	0	0	0	0	0	0	0	0	0	0	0	0	0	0	0	0	0	0	0	0	0	0	0	0	0	0	0	0	0	0	0	0	0	0	0	0	1	0	0	0	0	0	0	0	0	0	0	0	0	0	0	0	0	0	0	0	0	0	0	0	0	0	0	0
Nostoc sp. UIC 10630	8	4	2	2	4	0	2	1	3	0	2	0	2	2	0	5	0	2	4	3	21	17	12	17	21	17	16	19	18	23	18	18	14	12	5	2	6	4	2	5	3	3	6	4	5	1	1	2	4	3	5	3	2	2	6	2	5	3	0	1	2	10	2	5	5	4	2	0	2	3	5	2	0	1	2	3	5	40	4	2	6	3	10	1	3	3	3	1	4	6	7	2	3	4	1	4	3	4	6	2	1	3	2	5	2	3	2	4	5	4	0	1	3	3	2	6	11	6	2	6	5	6	3	8	0	1	7	3	7	1	7	2	1	3	4	9	3	4	2	2	2	3	3	4	5	4	8	3	4	2	1	1	4	8	3	6	3	3	3	0	6	5	4	5	2	4	0	3	4	4	5	4	4
Orpinomyces cf. joyonii	0	0	0	0	0	0	0	1	0	0	0	0	0	0	0	0	0	0	0	0	0	0	0	0	0	0	0	0	0	0	0	0	0	0	0	0	0	0	0	0	0	0	0	0	0	0	0	0	0	0	0	0	0	0	0	0	0	0	0	0	0	0	0	0	0	0	0	0	0	0	0	0	0	0	0	0	0	0	0	0	0	0	0	0	0	0	0	0	0	0	0	0	0	0	0	0	0	0	0	0	0	0	0	0	0	0	0	0	0	0	0	0	0	0	0	0	0	0	0	0	0	0	0	0	0	0	0	0	0	0	0	0	0	0	0	0	0	0	0	0	0	0	0	0	0	0	0	0	0	0	0	0	0	0	0	0	0	0	0	0	0	0	0	0	0	0	0	0	0	0	0	0	0
Desulfobacteraceae bacterium SEEP-SAG10	1	0	2	1	0	0	0	1	1	1	1	0	0	0	0	0	0	0	0	0	6	3	4	9	3	6	1	5	4	5	0	5	8	2	0	1	1	1	0	0	0	4	0	1	1	0	1	0	2	0	1	1	1	1	0	1	2	1	1	2	2	6	0	0	1	0	1	0	1	0	1	0	0	0	1	0	1	16	1	0	1	1	1	0	0	0	1	0	2	1	0	2	0	1	0	0	0	1	1	1	0	0	1	0	2	1	1	1	2	0	2	2	1	1	1	1	1	0	1	1	0	1	1	0	1	1	1	0	0	0	1	2	0	0	1	0	0	2	0	1	5	0	0	2	0	0	0	1	0	0	0	0	2	2	2	3	0	3	0	1	2	1	0	0	2	1	0	0	2	1	0	1	1
Desulfobacteraceae bacterium SEEP-SAG9	9	7	6	5	8	1	2	2	7	1	7	6	4	7	3	3	3	1	3	5	59	28	20	46	24	55	32	33	29	27	26	18	34	25	8	8	3	18	3	17	7	9	10	13	11	6	2	4	17	8	15	10	6	4	6	5	7	7	11	10	6	26	3	8	3	2	8	5	6	4	11	3	3	6	6	11	3	137	5	4	4	2	7	4	5	2	4	1	3	19	5	9	10	4	6	2	3	4	4	10	2	3	5	6	6	14	7	3	6	3	7	11	6	6	7	5	22	10	11	11	5	3	7	6	6	6	12	5	20	3	2	2	4	7	10	6	2	7	3	4	3	5	9	8	9	9	12	7	6	4	18	3	4	10	4	4	4	3	6	1	7	3	11	7	2	4	4	0	3	5	2	9	18
Photorhabdus khanii subsp. guanajuatensis	0	0	0	0	1	0	0	0	0	0	0	0	0	0	0	1	0	0	0	0	1	0	0	0	0	0	0	0	0	0	0	0	1	0	0	0	0	0	0	0	0	1	0	0	0	0	0	0	0	0	0	0	0	0	0	0	0	0	0	1	0	1	0	0	0	0	0	0	0	0	0	0	0	0	0	0	0	0	0	0	0	0	0	0	0	0	0	0	0	0	0	0	0	0	0	0	0	0	0	0	0	0	0	0	0	0	0	0	0	0	0	0	0	1	0	0	0	0	0	0	0	0	0	0	0	0	0	0	0	0	0	0	0	0	0	0	1	0	0	0	0	0	0	0	0	0	0	0	0	0	0	0	0	0	0	0	0	0	0	0	0	1	0	0	0	0	0	0	0	0	0	0	0
Photorhabdus luminescens subsp. mexicana	0	0	0	1	0	0	0	0	0	0	0	0	0	0	0	0	0	0	0	0	0	0	0	0	0	0	0	0	0	0	0	0	0	0	0	0	0	0	0	0	0	0	0	0	0	0	0	1	0	0	0	0	0	0	0	0	0	0	0	0	0	0	0	0	0	0	0	0	0	0	0	0	0	0	0	1	0	0	0	0	0	0	0	0	0	0	0	0	0	0	0	0	0	0	0	0	0	0	0	1	0	0	1	0	0	0	0	0	0	0	0	0	0	0	0	0	0	0	0	0	0	0	0	0	0	0	0	0	0	0	0	0	0	0	0	0	0	0	0	0	0	0	0	0	0	0	0	0	0	0	0	0	0	0	0	0	0	0	0	0	0	0	0	0	0	0	0	0	0	0	0	0	0
Photorhabdus sp. RW14-46	0	1	0	0	0	1	0	0	0	0	1	0	1	0	0	0	0	0	0	0	0	0	0	1	2	0	2	0	0	0	1	2	0	0	0	0	0	0	1	0	0	0	0	0	0	0	0	0	0	0	0	0	0	0	0	0	0	0	0	0	0	0	0	0	0	0	0	0	1	0	0	0	0	0	0	0	0	0	0	0	0	0	0	0	0	0	0	0	0	0	0	0	1	0	0	0	0	1	0	0	0	0	0	0	1	0	0	0	1	0	0	0	0	0	0	0	0	0	0	0	0	1	0	0	0	0	0	1	0	0	0	0	0	0	0	1	0	0	0	0	0	0	1	0	0	0	0	0	0	0	0	0	0	0	0	0	0	0	0	0	0	0	0	0	0	0	0	0	0	0	0	0	0
Opeatogenys gracilis	0	0	0	0	0	0	0	0	0	0	0	0	0	0	0	0	0	0	0	0	0	0	0	0	0	0	0	0	0	0	0	0	0	0	0	0	0	0	0	0	0	0	0	0	0	0	0	0	0	0	0	0	0	0	0	0	0	0	0	0	0	0	0	0	0	0	0	0	0	0	0	0	0	0	0	0	0	0	0	0	0	0	0	0	0	0	0	0	0	0	0	0	0	0	0	0	0	0	0	0	0	0	0	0	0	0	0	0	0	0	0	0	0	0	0	0	0	0	0	0	0	0	0	0	0	0	0	0	0	0	0	0	0	0	0	0	0	0	0	0	0	0	0	0	1	0	0	0	0	0	0	0	0	0	0	0	0	0	0	0	0	0	0	0	0	0	0	0	0	0	0	0	0
uncultured Caudovirales phage	355	91	102	87	81	76	46	75	96	184	128	362	116	584	250	90	99	62	110	356	3079	1681	1652	925	486	903	556	914	1152	1852	1135	1089	656	1373	82	637	81	335	157	475	96	308	584	507	674	98	137	238	976	830	730	410	233	617	126	57	186	209	262	425	230	879	619	624	176	208	231	129	204	176	594	110	128	108	98	111	180	11010	171	193	440	95	232	97	290	214	174	61	260	375	177	449	224	128	196	113	73	174	250	178	116	123	164	200	218	278	151	58	160	106	284	372	63	322	181	551	492	246	281	225	218	49	120	209	115	205	239	142	635	96	104	134	191	217	189	140	185	321	241	240	131	104	226	183	192	174	324	264	201	87	372	242	611	233	114	231	150	160	160	107	321	1777	306	192	235	281	197	170	169	133	247	267	236
Idiomarina sp. OT37-5b	1	1	0	0	0	1	0	0	0	0	0	1	0	0	0	0	0	0	0	0	1	1	2	0	1	0	1	1	1	1	4	1	0	0	0	0	1	0	0	0	0	0	0	0	0	1	1	1	0	0	0	1	0	0	0	0	0	0	0	0	0	4	0	0	0	0	0	0	2	0	1	0	0	0	1	0	0	7	1	0	0	1	1	0	1	0	0	1	1	0	0	0	1	0	0	0	0	0	0	0	0	0	0	0	0	1	1	0	1	0	0	0	0	2	0	0	0	0	1	0	0	0	0	1	0	0	0	0	1	0	0	0	0	0	0	0	0	0	0	0	0	0	0	0	0	0	0	1	0	1	0	0	0	0	0	0	0	0	0	0	0	0	0	2	0	0	0	0	1	0	0	0	0
Sphingobacterium haloxyli	3	3	2	1	2	0	3	0	1	0	1	1	2	2	2	0	2	0	3	1	12	5	4	9	5	8	12	13	4	5	14	10	5	14	2	2	1	1	0	1	2	0	1	1	1	2	0	0	1	1	0	3	2	0	0	1	0	0	1	1	2	5	1	1	1	1	0	1	2	2	2	0	0	1	0	2	4	33	1	0	2	1	2	1	0	3	1	0	1	3	1	1	1	1	1	1	0	2	2	1	2	4	0	0	2	2	4	0	3	2	2	2	0	3	1	0	3	3	1	2	1	0	4	1	2	2	3	3	2	2	0	2	4	1	2	1	1	2	1	2	2	0	4	0	1	0	2	2	4	1	2	5	1	2	3	3	1	3	0	0	1	1	1	0	2	0	0	2	1	2	2	1	1
Euoplos sp. QM S48620	0	0	0	0	0	0	0	0	0	0	0	0	0	0	0	0	0	0	0	0	0	0	0	0	0	0	0	0	0	0	0	0	0	0	0	0	0	0	0	0	0	0	0	0	0	0	0	0	0	0	1	0	0	0	0	0	0	0	0	0	0	0	0	0	0	0	0	0	0	0	0	0	0	0	0	0	0	0	0	0	0	0	0	0	0	0	0	0	0	0	0	0	0	0	0	0	0	0	0	0	0	0	0	0	0	0	0	0	0	0	0	0	0	0	0	0	0	0	0	0	0	0	0	0	0	0	0	0	0	0	0	0	0	0	0	0	0	0	0	0	0	0	0	0	0	0	0	0	0	0	0	0	0	0	0	0	0	0	0	0	0	0	0	0	0	0	0	0	0	0	0	0	0
Algibacter marinivivus	3	2	1	1	0	0	0	0	2	0	1	1	1	2	2	0	0	0	1	0	5	2	8	1	0	2	4	2	3	5	10	4	2	8	0	0	1	0	2	0	2	1	1	1	2	1	1	0	2	2	1	0	3	1	1	0	0	2	3	1	2	2	0	0	0	0	0	0	1	1	0	0	1	0	0	0	3	14	0	1	0	0	1	2	0	1	0	0	0	1	1	1	2	0	1	0	1	0	0	5	0	1	0	0	1	3	0	0	1	0	0	0	1	1	0	1	0	0	0	2	1	0	0	2	1	0	1	1	3	0	1	2	2	0	1	0	0	1	4	2	1	1	0	1	1	0	1	1	2	1	0	2	1	0	0	0	0	0	0	0	2	2	0	1	2	0	0	1	0	0	1	0	1
Brumimicrobium sp. C305	1	2	0	1	2	2	0	0	2	1	3	1	1	3	3	1	1	1	2	1	9	1	9	8	6	5	5	11	13	6	11	12	7	11	2	3	0	2	0	3	3	2	1	3	2	2	2	2	5	2	0	2	2	4	3	0	3	1	2	1	4	9	2	2	2	0	3	3	2	2	1	2	1	2	0	1	1	23	1	1	3	4	2	0	0	0	1	0	7	2	1	1	2	2	3	2	1	3	1	0	0	2	3	1	0	1	1	2	0	1	4	3	1	1	1	3	5	0	1	1	0	0	2	0	3	3	2	1	8	0	0	3	1	2	1	1	2	2	1	1	0	1	2	1	3	0	4	1	5	1	3	0	0	0	0	2	1	1	2	1	4	2	1	0	4	1	0	0	0	2	0	0	2
Polaribacter aquimarinus	2	1	2	1	0	0	1	0	1	1	1	0	3	0	2	1	0	1	0	1	6	4	7	3	1	4	5	10	4	9	6	10	3	10	0	0	1	1	1	4	1	2	1	2	0	0	1	1	0	0	0	0	1	0	1	0	2	0	1	0	1	3	2	0	1	1	1	1	0	0	1	1	1	0	0	0	1	15	1	0	0	0	0	2	0	1	0	0	1	1	1	1	1	2	3	1	0	3	1	1	0	1	1	1	0	2	0	0	0	0	1	1	0	2	1	0	4	1	1	1	1	1	1	0	1	0	0	2	2	1	1	2	1	2	2	0	2	3	0	0	1	2	1	1	0	0	3	0	0	0	2	1	1	0	3	0	1	1	0	1	1	2	1	0	1	0	1	4	1	0	1	0	0
Indianthus virgatus	0	0	0	0	0	0	0	0	0	0	0	0	0	0	0	0	0	0	0	0	0	0	0	0	0	0	0	0	0	0	0	0	0	1	0	0	0	0	0	0	0	0	0	0	0	0	0	0	0	0	0	0	0	0	0	0	0	0	0	0	0	0	0	0	0	0	0	0	0	0	0	0	0	0	0	0	0	0	0	0	0	0	0	0	0	0	0	0	0	0	0	0	0	0	0	0	0	0	0	0	0	0	0	0	0	0	0	0	0	0	0	0	0	0	0	0	0	0	0	0	0	0	0	0	0	0	0	0	0	0	0	0	0	0	0	0	0	0	0	0	0	0	0	0	0	0	0	0	0	0	0	0	0	0	0	0	0	0	0	0	0	0	0	0	0	0	0	0	0	0	0	0	0
Streptomyces sp. ST5x	8	10	10	5	11	7	6	8	11	7	7	5	7	3	13	0	5	5	11	7	18	12	31	59	60	101	24	18	15	33	25	27	33	26	4	10	10	9	4	0	2	4	5	2	9	4	10	4	6	10	7	7	6	9	6	8	6	8	3	6	12	8	3	7	5	17	8	3	3	8	7	6	8	4	9	2	12	94	17	6	7	7	8	3	4	8	9	5	10	15	12	6	9	11	6	2	3	6	2	8	4	7	13	5	8	10	6	4	7	14	4	10	4	13	7	4	9	9	7	10	15	4	17	7	9	3	3	8	18	9	12	7	6	10	6	5	7	13	3	5	10	3	10	6	6	6	8	6	2	11	7	4	2	6	4	8	6	14	7	5	9	8	6	3	5	6	12	7	7	3	7	3	5
Lacticaseibacillus chiayiensis	3	1	0	0	1	2	0	0	1	0	1	1	0	2	0	0	0	0	1	1	4	1	3	3	4	3	2	4	6	1	6	3	1	3	3	0	0	0	0	0	1	0	2	1	0	2	0	2	1	0	0	0	1	0	1	0	1	0	0	0	0	2	0	2	0	0	4	1	0	0	1	0	1	3	1	0	1	15	0	1	1	0	1	1	0	0	0	0	0	1	1	0	0	0	0	1	1	1	0	1	0	1	1	0	2	0	0	0	0	0	0	0	0	1	2	0	1	0	1	0	1	0	0	1	1	0	1	2	1	0	1	0	0	0	0	0	0	1	0	0	0	0	1	0	3	1	1	0	3	0	0	0	0	0	0	0	1	0	3	0	0	1	1	1	1	1	1	0	1	0	0	0	1
Kushneria phyllosphaerae	4	2	0	1	0	2	2	1	2	0	1	2	3	1	2	0	3	2	4	3	10	5	13	3	6	4	6	9	12	10	10	12	6	12	1	2	0	2	1	5	0	1	0	1	3	1	1	4	0	0	0	0	0	1	2	1	3	3	1	2	1	1	0	1	3	2	0	0	2	3	3	3	0	1	1	0	3	40	1	2	2	1	4	1	2	1	3	1	0	3	4	0	3	2	4	1	1	0	1	4	0	1	2	2	2	2	0	2	4	0	0	1	1	0	2	1	3	1	2	1	2	0	1	2	1	0	1	0	1	2	2	0	4	0	5	1	0	0	1	0	0	0	2	2	3	2	0	0	1	1	3	1	1	0	1	1	3	5	2	1	4	2	3	2	2	2	2	0	2	1	2	2	4
Mycoplasma hyorhinis	6	2	0	2	0	0	0	3	0	2	0	0	0	1	1	2	0	1	0	1	4	2	1	2	4	3	2	3	2	6	5	5	3	7	0	0	1	0	0	1	1	2	0	0	2	2	1	2	2	0	2	2	2	0	0	0	2	1	0	0	0	1	0	0	0	0	2	1	0	1	0	0	1	0	0	0	0	10	1	0	1	0	0	1	0	0	0	0	0	3	0	0	2	1	3	1	0	1	0	0	1	0	0	0	0	1	0	0	1	1	0	0	1	4	0	0	1	0	0	1	0	0	0	1	1	2	1	1	3	1	1	0	1	1	0	0	1	0	2	0	1	0	1	0	1	1	3	0	0	0	0	0	1	1	0	0	0	0	1	1	1	1	0	0	0	1	0	0	0	0	1	0	0
Eleutheronema tetradactylum	0	0	0	0	0	0	0	0	0	0	0	0	0	0	0	0	0	0	0	0	0	0	0	0	0	0	0	0	0	0	0	0	0	0	0	0	0	0	0	0	0	0	0	0	0	0	0	0	0	0	0	0	0	0	0	0	0	0	0	0	0	0	0	0	0	0	0	0	0	0	0	0	0	0	0	0	0	0	0	0	0	0	0	0	0	0	0	0	0	0	0	0	0	0	0	0	0	0	0	0	0	0	0	0	0	0	0	0	0	0	0	0	0	0	0	0	0	0	0	0	0	0	0	0	0	0	0	0	0	0	0	0	0	0	0	0	0	0	0	0	0	0	0	0	0	0	0	0	0	0	0	0	0	0	0	0	0	0	0	0	0	0	0	0	0	0	0	0	0	0	0	0	0
Corchorus capsularis	12	6	8	7	6	7	6	7	12	4	6	4	10	3	9	4	10	1	7	3	58	24	45	21	31	37	37	33	43	52	61	50	43	37	6	1	4	4	4	9	13	12	12	6	5	5	2	10	11	5	6	7	8	2	6	2	12	5	6	4	8	14	6	10	4	5	6	2	3	4	8	3	3	3	5	3	9	179	11	5	5	4	4	9	3	9	6	8	7	21	8	8	8	8	2	11	6	16	18	24	1	4	1	10	10	5	6	3	8	2	9	4	5	12	1	5	18	2	7	3	3	4	5	5	8	5	5	6	14	5	3	4	6	10	7	6	10	9	9	4	5	2	7	5	3	6	8	3	7	0	8	3	8	4	12	7	4	4	9	4	20	11	5	9	7	4	5	3	7	5	6	2	6
Asplenium platyneuron	0	0	0	0	0	0	0	0	0	0	0	0	0	0	0	0	0	0	0	0	0	0	0	0	0	0	0	0	0	1	0	0	0	0	0	0	0	0	0	0	0	0	0	0	0	0	0	0	0	0	0	0	0	0	0	0	0	0	0	0	0	0	0	0	0	0	0	0	0	0	0	0	0	0	0	0	0	0	0	0	0	0	0	0	0	0	0	0	0	0	0	0	0	0	0	0	0	0	0	0	0	0	0	0	1	0	0	0	0	0	0	0	0	0	0	0	0	0	0	0	0	0	0	0	0	0	0	0	0	0	0	0	0	0	0	0	0	0	0	0	0	0	0	0	0	0	0	0	0	0	0	0	0	0	0	0	0	0	0	0	0	0	0	0	0	0	0	0	0	0	0	0	0
Castanea sativa	0	0	0	0	0	0	0	0	0	0	0	0	0	0	0	0	0	0	0	0	0	0	0	0	0	0	0	0	0	0	0	1	0	0	0	0	0	0	0	0	0	0	0	0	0	0	0	0	0	0	0	0	0	0	0	0	0	0	0	0	0	0	0	0	0	0	0	0	0	0	0	0	0	0	0	0	0	1	0	0	0	0	0	0	0	0	0	0	0	0	0	0	0	0	0	0	0	0	0	0	0	0	0	0	0	0	0	0	0	0	0	0	0	0	0	0	0	0	0	0	0	0	0	0	0	0	0	0	0	0	0	0	0	0	0	0	0	0	0	0	0	0	0	0	0	0	0	0	0	0	0	0	0	0	0	0	0	0	0	0	0	0	0	0	0	0	0	0	0	0	0	0	0
Nymphaea colorata	14	9	11	8	5	6	4	9	14	8	3	5	4	12	5	6	5	1	8	4	56	34	43	34	27	18	36	41	42	41	58	46	26	47	3	9	8	5	3	11	7	11	4	8	6	2	10	14	6	9	7	18	7	8	6	4	9	5	6	8	9	9	11	4	10	5	7	10	6	13	6	6	3	3	2	5	4	159	10	5	5	4	3	8	7	8	7	3	11	23	8	11	6	4	9	6	3	10	16	10	0	7	8	6	4	7	3	4	9	5	9	10	2	20	9	4	17	6	6	4	6	7	3	7	6	2	8	10	20	5	6	6	9	5	10	2	9	7	2	4	7	1	2	4	4	4	9	0	7	4	13	9	7	8	13	7	5	3	4	1	16	12	10	8	3	2	5	7	11	5	5	5	5
Lasia sp. SLW-2002c	0	0	0	0	0	0	0	0	0	0	0	0	0	0	0	0	0	0	0	0	0	0	0	0	0	0	0	0	0	0	0	0	0	0	0	0	0	0	0	0	0	0	0	0	0	0	0	0	0	0	0	0	0	0	0	0	0	0	0	0	0	0	0	0	0	0	0	0	0	0	0	0	0	0	0	0	0	0	0	0	0	0	0	0	0	0	0	0	0	0	0	0	0	0	0	0	0	0	0	0	0	0	0	0	0	0	0	0	0	0	0	0	0	0	0	0	0	0	0	0	0	0	0	0	0	0	0	0	0	0	0	0	0	0	0	0	0	0	0	0	0	0	0	0	0	0	0	0	0	0	0	0	0	0	0	0	0	0	0	0	0	0	0	0	0	0	0	0	0	0	0	0	0
Ogcodes basalis	0	0	0	0	0	0	0	0	0	0	0	0	0	0	0	0	0	0	0	0	0	0	0	0	0	0	0	0	0	0	0	0	0	0	0	0	0	0	0	0	0	0	0	0	0	0	0	0	0	0	0	0	0	0	0	0	0	0	0	0	0	0	0	0	0	0	0	0	0	0	0	0	0	0	0	0	0	0	0	0	0	0	0	0	0	0	0	0	0	0	0	0	0	0	0	0	0	0	0	0	0	0	0	0	0	0	0	0	0	0	0	0	0	0	0	0	0	0	0	0	0	1	0	0	0	0	0	0	0	0	0	0	0	0	0	0	0	0	0	0	0	0	0	0	0	0	0	0	0	0	0	0	0	0	0	0	0	0	0	0	0	0	0	0	0	0	0	0	0	0	0	0	0
Megalybus nr. pictus SLW-2002	0	0	0	0	0	0	0	0	0	0	0	0	0	0	0	0	0	0	0	0	0	0	0	0	0	0	0	0	0	0	0	0	0	0	0	0	0	0	0	0	0	0	0	0	0	0	0	0	0	0	0	0	0	0	0	0	0	0	0	0	0	0	0	0	0	0	0	0	0	0	0	0	0	0	0	0	0	0	0	0	0	0	0	0	0	0	0	0	0	0	0	0	0	0	0	0	0	0	0	0	0	0	0	0	0	0	0	0	0	0	0	0	0	0	0	0	0	0	0	0	0	0	0	0	0	0	0	0	0	0	0	0	0	0	0	0	0	0	0	0	0	0	0	0	0	0	0	0	0	0	0	0	0	0	0	0	0	0	0	0	0	0	0	0	0	0	0	0	0	0	0	0	0
Mycoplasma mycoides	0	1	0	0	0	0	0	0	0	1	0	0	0	1	0	0	4	0	0	0	1	0	1	1	2	1	4	5	2	2	9	1	3	2	0	1	0	0	0	0	0	0	1	0	0	1	1	0	1	1	1	0	0	0	0	1	0	0	0	0	1	0	0	0	0	0	0	0	1	1	1	1	0	1	0	1	0	6	1	0	1	0	1	0	0	0	0	0	2	0	1	0	1	0	2	0	0	1	0	2	0	2	1	0	1	0	0	0	0	0	1	0	0	1	0	1	4	0	1	0	1	0	0	0	0	0	0	1	0	0	0	0	1	0	0	1	0	1	0	0	1	0	0	0	0	0	1	1	1	1	0	0	1	1	1	1	0	0	0	0	1	0	0	0	0	0	1	0	0	0	0	1	2
Microbacterium sp. str. 'China'	0	0	0	0	1	0	0	0	0	0	0	0	1	0	0	0	3	0	0	0	1	0	3	1	1	1	0	0	0	0	0	1	0	0	0	1	0	0	0	0	0	0	1	0	0	1	0	0	0	0	0	0	1	0	0	0	0	1	0	1	0	1	0	0	0	0	0	0	0	0	0	0	0	0	1	1	0	2	0	0	0	0	0	0	0	1	1	0	0	0	0	1	0	0	0	1	0	0	0	0	0	0	0	0	0	0	0	0	0	0	0	0	0	0	0	1	0	0	0	0	0	0	2	0	0	0	0	0	0	0	0	0	0	2	0	0	0	0	1	0	0	0	0	0	0	0	0	0	0	0	0	1	1	1	1	0	0	0	0	0	1	0	0	0	0	0	0	0	1	1	0	0	1
Maclura tricuspidata	0	0	0	0	0	0	0	0	0	0	0	0	0	0	0	0	0	0	0	0	0	0	0	0	0	0	0	0	0	0	0	0	0	0	0	0	0	0	0	0	0	0	0	0	0	0	0	0	0	0	0	0	0	0	0	0	0	0	0	0	0	0	1	0	0	0	0	0	0	0	0	0	0	0	0	0	0	0	0	0	0	0	0	0	0	0	0	0	0	0	0	0	0	0	0	0	0	0	0	0	0	0	0	0	0	0	0	0	0	0	0	0	0	0	0	0	0	0	0	0	0	0	0	0	0	0	0	0	0	0	0	0	0	0	0	0	0	0	0	0	0	0	0	0	0	0	0	0	0	0	0	0	0	0	0	0	0	0	0	0	0	0	0	0	0	0	0	0	0	0	0	0	0
Euscaphis japonica	0	0	0	0	0	0	0	0	0	0	0	0	0	0	0	0	0	0	0	0	0	0	0	0	0	0	1	0	0	0	0	0	0	0	0	0	0	0	0	0	0	0	0	0	0	0	0	0	0	0	0	0	0	0	0	0	0	0	0	0	0	0	0	0	0	0	0	0	0	0	0	0	0	0	0	0	0	0	0	0	0	0	0	0	0	0	0	0	0	0	0	0	0	0	0	0	0	0	0	0	0	0	0	0	0	0	0	0	0	0	0	0	0	0	0	0	0	0	0	0	0	0	0	0	0	0	0	0	0	0	0	0	0	0	0	0	0	0	0	0	0	0	0	0	0	0	0	0	0	0	0	0	0	0	0	0	0	0	0	0	0	0	0	0	0	0	0	0	0	0	0	0	0
Bischofia javanica	0	0	0	0	0	0	0	0	0	0	0	0	0	0	0	0	0	0	0	0	0	0	0	0	0	0	0	0	0	0	0	0	1	0	0	0	0	0	0	0	0	0	0	0	0	0	0	0	0	0	0	0	0	0	0	0	0	0	0	0	0	0	0	0	0	0	0	0	0	0	0	0	0	0	0	0	0	1	0	0	0	0	0	0	0	0	0	0	0	0	0	0	0	0	0	0	0	0	0	0	0	0	0	0	0	0	0	0	0	0	0	0	0	0	0	0	0	0	0	0	0	0	0	0	0	0	0	0	0	0	0	0	0	0	0	0	0	0	0	0	0	0	0	0	0	0	0	0	0	0	0	0	0	0	0	0	0	0	0	0	0	0	0	0	0	0	0	0	0	0	0	0	0
Mappianthus iodoides	0	0	0	0	0	0	0	0	0	0	0	0	0	0	0	0	0	0	0	0	0	0	0	0	0	0	0	0	0	0	0	0	0	0	0	0	0	0	0	0	0	0	0	0	0	0	0	0	0	0	0	0	0	0	0	0	0	0	0	0	0	0	0	0	0	0	0	0	0	0	0	0	0	0	0	0	0	0	0	0	0	0	0	0	0	0	0	0	0	0	0	0	0	0	0	0	0	0	0	0	0	0	0	0	0	0	0	0	0	0	0	0	0	0	0	0	0	0	0	0	0	0	0	0	0	0	0	0	0	0	0	0	0	0	0	0	0	0	0	0	0	0	0	0	0	0	0	0	0	0	0	0	0	0	0	0	0	0	0	0	0	0	0	0	0	0	0	0	0	0	0	0	0
Thladiantha dubia	0	0	0	0	0	0	0	0	0	0	0	0	0	0	0	0	0	0	0	0	0	0	0	0	0	0	0	0	0	0	1	0	0	0	0	0	0	0	0	0	0	0	0	0	0	0	0	0	0	0	0	0	0	0	0	0	0	0	0	0	0	0	0	0	0	0	0	0	0	0	0	0	0	0	0	0	0	0	0	0	0	0	0	0	0	0	0	0	0	0	0	0	0	0	0	0	0	0	0	0	0	0	0	0	0	0	0	0	0	0	0	0	0	0	0	0	0	0	0	0	0	0	0	0	0	0	0	0	0	0	0	0	0	0	0	0	0	0	0	0	0	0	0	0	0	0	0	0	0	0	0	0	0	0	0	1	0	0	0	0	0	0	0	0	0	0	0	0	0	0	0	0	0
Aglaia odorata	0	0	0	0	0	0	0	0	0	0	0	0	0	0	0	0	0	0	0	0	0	0	0	0	0	0	0	0	0	0	0	0	0	0	0	0	0	0	0	0	0	0	0	0	0	0	0	0	0	0	0	0	0	0	0	0	0	0	0	0	0	0	0	0	0	0	0	0	0	0	0	0	0	0	0	0	0	0	0	0	0	0	0	0	0	0	0	0	0	0	0	0	0	0	0	0	0	0	0	0	0	0	0	0	0	0	0	0	0	0	0	0	0	0	0	0	0	0	0	0	0	0	0	0	0	0	0	0	0	0	0	0	0	0	0	0	0	0	0	0	0	0	0	0	0	0	0	0	0	0	0	0	0	0	0	0	0	0	0	0	0	0	0	0	0	0	0	0	0	0	0	0	0
Skimmia japonica	0	0	0	0	0	0	0	0	0	0	0	0	0	0	0	0	0	0	0	0	0	0	0	0	0	0	0	0	0	0	0	0	0	0	0	0	0	0	0	0	0	0	0	0	0	0	0	0	0	0	0	0	0	0	0	0	0	0	0	0	0	0	0	0	0	0	0	0	0	0	0	0	0	0	0	0	0	0	0	0	0	0	0	0	0	0	0	0	0	0	0	0	0	0	0	0	0	0	1	0	0	0	0	0	0	0	0	0	0	0	0	0	0	0	0	0	0	0	0	0	0	0	0	0	0	0	0	0	0	0	0	0	0	0	0	0	0	0	0	0	0	0	0	0	0	0	0	0	0	0	0	0	0	0	0	0	0	0	0	0	0	0	0	0	0	0	0	0	0	0	0	0	0
Thesium chinense	0	0	0	0	0	0	0	0	0	0	0	0	0	0	0	0	0	0	0	0	0	0	0	0	0	0	0	0	0	0	0	0	0	0	0	0	0	0	0	0	0	0	0	0	0	0	0	0	0	0	0	0	0	0	0	0	0	0	0	0	0	0	0	0	0	0	0	0	0	0	0	0	0	0	0	0	0	0	0	0	0	0	0	0	0	0	0	0	0	0	0	0	0	0	0	0	0	0	0	0	0	0	0	0	0	0	0	0	0	0	0	0	0	0	0	0	0	0	0	0	0	0	0	0	0	0	0	0	0	0	0	0	0	0	0	0	0	0	0	0	0	0	0	0	0	0	0	0	0	0	0	0	0	0	0	0	0	0	0	0	0	0	0	0	0	0	0	0	0	0	0	0	0
Aquilaria sinensis	0	0	0	0	0	0	0	0	0	0	0	0	0	0	0	0	0	0	0	0	1	0	0	0	0	0	0	0	0	0	0	0	0	0	0	0	0	0	0	0	0	0	0	0	0	0	0	0	1	0	0	0	0	0	1	0	1	0	0	0	0	0	0	0	0	0	0	0	0	1	0	0	0	0	0	0	0	1	0	0	0	0	0	0	0	0	0	0	0	0	0	0	0	0	0	0	0	0	0	1	0	0	0	0	0	1	0	0	0	0	0	0	0	0	0	0	0	0	0	0	0	0	0	0	0	0	0	0	0	0	0	0	0	0	0	0	0	0	0	0	0	0	0	0	0	0	1	0	0	0	0	0	0	1	0	0	0	0	0	0	0	0	0	0	0	0	0	0	0	0	0	0	0
Diospyros dumetorum	0	0	0	0	0	0	0	0	0	0	0	0	0	0	0	0	0	0	0	0	0	0	0	0	0	0	0	0	0	0	0	1	0	0	0	0	0	0	0	0	0	0	0	0	0	0	0	0	0	0	0	0	0	0	0	0	0	0	0	0	0	0	0	0	0	0	0	0	0	0	0	0	0	0	0	0	0	0	0	0	0	0	0	0	0	0	0	0	0	0	0	0	0	0	0	0	0	0	0	0	0	0	0	0	0	0	0	0	0	0	0	0	0	0	0	0	0	0	0	0	0	0	0	0	0	0	0	0	0	0	0	0	0	0	0	0	0	0	0	0	0	0	0	0	0	0	0	0	0	0	0	0	0	0	0	0	0	0	0	0	0	0	0	0	0	0	0	0	0	0	0	0	0
Mesua ferrea	0	0	0	0	0	0	0	0	0	0	0	0	0	0	0	0	0	0	0	0	0	0	0	0	0	0	0	0	0	0	0	0	0	2	0	0	0	0	0	0	0	0	0	0	0	0	1	0	0	1	0	0	0	0	0	0	0	0	0	0	0	0	0	0	0	0	0	0	0	0	0	0	0	0	0	0	0	1	0	0	0	0	0	0	0	0	0	0	0	0	0	0	0	0	0	0	0	0	0	0	0	0	0	0	0	0	0	0	0	0	0	0	0	0	0	0	0	0	0	0	0	0	0	0	0	0	0	0	0	0	0	0	0	0	0	0	0	0	0	0	0	0	0	0	0	0	0	1	0	0	0	0	0	0	0	0	0	0	0	0	0	0	0	0	0	0	0	0	0	0	0	0	0
Salix raddeana	0	0	0	0	0	0	0	0	0	0	0	0	0	0	0	0	0	0	0	0	0	0	0	0	0	0	0	0	0	0	0	0	0	0	0	0	0	0	0	0	0	0	0	0	0	0	0	0	0	0	0	0	0	0	0	0	0	0	0	0	0	0	0	0	0	0	0	0	0	0	0	0	0	0	0	0	0	0	0	0	0	0	0	0	0	0	0	0	0	0	0	0	0	0	0	0	0	0	0	0	0	0	0	0	0	1	0	0	0	0	0	0	0	0	0	0	0	0	0	0	0	0	0	0	0	0	0	0	0	0	0	0	0	0	0	0	0	0	0	0	0	0	0	0	0	0	0	0	0	0	0	0	0	0	0	0	0	0	0	0	0	0	0	0	0	0	0	0	0	0	0	0	0
Styrax grandiflorus	0	0	0	0	0	0	0	0	0	0	0	0	0	0	0	0	0	0	0	0	0	0	0	0	0	0	0	0	0	0	0	0	0	0	0	0	0	0	0	0	0	0	0	0	0	0	0	0	0	0	0	0	0	0	0	0	0	0	0	0	0	0	0	0	0	0	0	0	0	0	0	0	0	0	0	0	0	0	0	0	0	0	0	0	0	0	0	0	0	0	0	0	0	0	0	0	0	0	1	0	0	0	0	0	0	0	0	0	0	0	0	0	0	0	0	0	0	0	0	0	0	0	0	0	0	0	0	0	0	0	0	0	0	0	0	0	0	0	0	0	0	0	0	0	0	0	0	0	0	0	0	0	0	0	0	0	0	0	0	0	0	0	0	0	0	0	0	0	0	0	0	0	0
Mycoplasma mycoides subsp. mycoides	0	0	0	0	0	0	0	0	0	0	0	0	0	0	0	0	0	0	0	0	0	0	0	0	0	0	0	0	1	0	0	0	0	0	0	0	0	0	0	0	0	0	0	0	0	0	0	0	0	0	0	0	0	0	0	0	0	0	0	0	0	0	0	0	0	0	0	0	0	0	0	0	0	0	0	0	0	0	0	0	0	0	0	0	0	1	0	0	0	0	0	0	0	0	0	0	0	0	0	0	0	0	0	0	0	0	0	0	0	0	0	0	0	0	0	0	0	0	0	0	0	0	0	0	0	0	0	0	0	0	0	0	0	0	0	0	0	0	0	0	0	0	0	0	0	0	0	1	0	0	0	0	0	0	1	0	0	0	0	0	0	0	0	0	0	0	0	0	0	0	0	0	0
Thiorhodococcus drewsii	15	10	14	11	16	13	5	6	7	11	9	6	5	7	11	9	8	4	12	9	73	23	42	56	47	64	49	55	60	55	64	64	40	46	8	9	14	10	7	22	6	17	14	16	8	7	8	13	9	14	7	11	13	10	18	7	13	8	11	14	11	89	15	10	13	10	13	7	12	9	11	6	10	9	12	9	9	167	12	9	9	10	20	6	12	15	8	4	12	31	12	10	8	14	14	9	10	15	18	13	7	11	10	15	20	14	9	8	10	18	4	8	9	13	11	5	18	10	15	13	20	3	12	18	7	8	11	9	17	12	4	8	11	9	15	8	11	16	13	9	5	7	8	14	6	9	13	13	17	6	4	10	12	15	15	12	11	10	13	9	13	7	5	11	11	8	6	8	8	7	4	7	14
Portunus trituberculatus	0	0	0	0	0	0	0	1	0	0	0	0	0	0	0	0	0	0	0	0	2	0	0	0	1	0	0	0	0	0	1	0	1	0	0	1	0	0	0	0	0	2	0	0	1	0	0	0	0	0	0	0	0	1	0	0	0	0	0	0	0	0	0	0	0	0	0	0	0	0	1	0	0	0	0	0	0	1	0	0	0	0	0	0	0	0	0	0	0	0	0	0	0	0	0	0	0	0	0	0	0	0	0	0	0	0	0	0	0	0	0	0	0	0	0	0	1	0	0	0	0	0	0	0	0	0	0	0	0	0	0	0	0	0	0	0	0	0	0	0	0	0	0	0	0	0	0	0	0	0	0	0	0	0	0	0	0	0	0	1	0	0	1	0	0	0	0	0	0	0	0	0	0
Ptilophora hildebrandtii	0	0	0	0	0	0	0	0	0	0	0	0	0	0	0	0	0	0	0	0	0	0	0	0	0	0	0	0	0	0	0	0	0	1	0	0	0	0	0	0	0	0	0	0	0	0	0	0	0	0	0	0	0	0	0	0	0	0	0	0	0	0	0	0	0	0	0	0	0	0	0	0	0	0	0	0	0	0	0	0	0	0	0	0	0	0	0	0	0	0	0	0	0	0	0	0	0	0	0	0	0	0	0	0	0	0	0	0	0	0	0	0	0	0	0	0	0	0	0	0	0	0	0	0	0	0	0	0	0	0	0	0	0	0	0	0	0	0	0	0	0	0	0	0	0	0	0	0	0	0	0	0	0	0	0	0	0	0	0	0	0	0	0	0	0	0	0	0	0	0	0	0	0
Setomelanomma holmii	16	9	10	9	10	6	5	4	11	9	12	6	8	6	11	9	7	4	5	8	57	33	41	29	25	26	30	51	55	58	56	49	42	48	8	9	2	6	6	11	10	11	7	5	4	6	3	9	8	7	18	5	6	2	8	5	3	9	9	4	6	6	8	5	1	5	6	9	3	10	8	7	3	3	7	6	6	184	12	6	7	7	5	4	6	8	6	3	9	21	3	12	11	5	9	4	6	5	10	20	4	6	4	13	13	8	9	6	8	10	11	13	7	14	2	3	19	8	9	9	6	5	7	4	7	6	6	3	22	9	5	9	11	9	8	4	8	10	7	8	10	6	8	3	10	5	7	6	15	4	3	5	11	7	9	12	8	9	3	4	24	19	8	9	8	6	3	11	6	7	5	7	4
Asterionella formosa	0	0	0	0	0	1	0	0	1	0	0	0	0	0	0	0	0	0	1	0	2	0	1	0	0	0	0	0	1	0	0	0	1	0	0	0	0	0	0	0	0	0	0	0	0	0	0	0	0	0	0	0	0	0	0	0	0	0	0	0	0	0	0	0	0	0	0	0	1	0	0	0	0	0	0	0	0	2	0	0	0	0	0	0	0	1	0	0	0	0	0	0	0	0	0	1	0	0	0	0	0	0	0	0	0	0	0	0	0	0	0	0	0	0	0	0	0	0	0	0	0	0	0	0	0	0	0	0	0	0	1	0	0	0	1	0	0	0	0	2	1	0	0	0	0	0	0	1	0	0	0	0	0	0	0	0	0	0	0	0	0	0	0	0	0	0	0	0	0	0	0	0	0
Mycoplasma pneumoniae	0	0	1	0	1	0	0	1	0	0	0	0	2	1	1	1	0	0	0	0	6	0	2	2	2	1	4	2	5	8	6	0	2	2	1	0	0	0	0	2	1	1	0	0	0	1	0	0	1	1	0	0	0	0	1	0	0	0	0	1	0	3	0	0	1	1	0	1	0	1	1	1	1	0	0	1	1	15	2	0	0	0	0	0	0	1	0	1	1	4	0	0	1	0	1	0	0	0	1	0	0	0	0	0	1	1	1	0	1	0	0	1	1	1	0	0	0	0	0	0	0	1	1	0	2	3	0	1	1	0	1	0	1	2	1	0	1	1	2	1	0	0	0	1	2	0	1	0	0	0	0	0	1	0	2	0	1	0	2	0	1	1	0	0	0	1	1	0	0	0	0	0	1
Sandarakinorhabdus limnophila	4	3	2	1	2	8	0	1	3	2	5	2	6	1	2	2	5	2	3	0	13	7	16	10	6	12	11	18	6	19	10	15	10	10	3	0	1	4	4	0	2	6	3	0	2	2	0	7	2	3	2	2	0	1	4	0	0	1	1	1	1	3	1	2	4	2	4	2	6	2	4	2	0	1	1	4	4	34	2	1	2	5	3	2	1	2	1	3	6	5	0	4	4	3	6	5	2	6	4	7	1	2	3	3	1	3	0	1	2	1	2	6	1	5	3	0	4	0	2	2	2	1	2	0	5	1	4	5	3	5	2	2	9	1	2	0	1	1	5	1	3	3	3	3	4	5	3	1	5	3	1	4	3	3	2	0	2	3	1	1	2	1	2	3	0	1	0	0	2	2	1	3	3
Mycoplasma leachii	0	1	0	0	0	0	0	0	1	1	0	0	0	0	0	0	0	0	0	0	1	1	1	1	1	1	0	3	0	0	1	1	1	3	0	0	0	0	0	1	0	2	0	0	0	0	0	0	0	0	0	0	0	0	0	0	0	0	2	0	1	0	0	0	0	0	1	0	1	0	0	1	0	0	1	0	0	2	0	0	0	0	0	0	0	0	0	0	0	0	0	0	0	0	0	1	0	1	0	1	0	0	0	0	0	0	0	0	0	0	0	1	0	0	0	0	1	0	1	0	0	0	0	1	1	0	2	0	0	0	0	0	1	0	0	0	0	0	0	0	1	0	0	0	1	0	1	0	0	0	0	0	1	0	0	0	0	0	0	0	0	1	0	0	0	0	0	0	0	0	0	0	0
Nanofrustulum shiloi	0	0	0	0	0	0	0	0	0	0	0	0	0	0	0	0	0	0	0	0	0	0	0	0	0	1	0	0	0	0	1	0	0	0	0	0	0	0	0	0	0	0	0	0	0	0	0	0	0	0	0	0	0	0	0	0	0	0	0	0	0	0	0	0	0	0	0	0	0	0	0	0	0	0	0	0	0	2	0	0	0	0	0	0	0	0	0	0	0	0	0	0	0	0	0	0	0	0	0	0	0	0	0	0	0	0	1	0	0	0	0	0	0	0	0	0	0	0	0	0	0	0	0	0	0	0	0	0	0	0	0	0	0	0	0	0	0	0	0	0	0	0	0	0	0	0	0	0	0	0	0	0	0	1	0	0	0	0	0	0	0	0	0	0	0	0	0	0	0	0	0	0	0
Toxarium undulatum	0	0	0	0	1	0	0	0	0	0	0	0	0	0	0	0	0	0	1	0	0	0	0	0	0	1	0	1	0	2	1	1	0	0	0	0	0	0	0	0	1	0	0	1	1	0	0	1	0	0	0	0	0	0	0	0	0	0	0	0	0	1	0	0	0	0	0	0	0	0	0	1	0	0	0	0	0	4	0	0	0	0	0	0	0	0	0	0	0	0	0	0	0	1	0	0	0	0	0	0	0	1	0	0	0	0	0	0	0	0	0	0	1	0	0	0	0	1	1	0	0	0	0	0	0	0	0	0	0	0	0	0	0	1	0	0	0	0	0	0	0	0	1	0	0	0	1	0	0	0	0	0	1	0	0	0	0	0	0	0	0	0	0	0	0	0	0	0	0	0	0	0	0
Thysanoessa inermis	0	0	0	0	0	0	0	0	0	0	0	0	0	0	0	0	0	0	0	0	0	0	0	0	0	0	0	0	0	0	0	0	0	0	0	0	0	0	0	0	0	0	0	0	0	0	0	0	0	0	0	0	0	0	0	0	0	0	0	0	0	0	0	0	0	0	0	0	0	0	0	0	0	0	0	0	0	1	0	0	0	0	0	0	0	0	0	0	0	0	0	0	0	0	0	0	0	0	0	0	0	0	0	0	0	0	0	0	0	0	0	0	0	0	0	0	0	0	0	0	0	0	0	0	0	0	0	0	0	0	0	0	0	0	0	0	0	0	0	0	0	0	0	0	0	0	0	0	0	0	0	0	0	0	0	0	0	0	0	0	0	0	0	0	0	0	0	0	0	0	0	0	0
Parambassis ranga	29	24	13	17	11	12	10	9	16	13	10	9	19	11	13	8	10	9	12	8	83	38	76	55	57	47	59	63	72	74	107	72	53	68	4	13	10	16	14	16	14	17	9	9	11	7	13	14	12	8	9	7	13	6	14	8	8	5	11	11	9	17	9	11	14	7	7	7	14	15	13	7	4	12	9	4	14	304	16	12	8	6	12	13	7	10	8	6	14	32	10	8	17	6	11	6	6	11	18	25	5	10	9	11	18	11	6	5	4	8	10	12	6	31	6	6	27	9	9	17	9	6	9	12	19	6	9	11	26	4	9	7	14	10	9	8	12	13	12	10	14	5	13	8	9	5	13	8	11	2	9	7	13	5	11	13	6	9	9	10	26	15	8	11	10	5	7	14	10	7	8	9	7
Hypselobarbus jerdoni	0	0	0	0	0	0	0	0	0	0	0	0	0	0	0	0	0	0	0	0	0	0	0	0	0	0	0	0	0	0	0	0	0	0	0	0	0	0	0	0	0	0	0	0	0	0	0	0	0	0	0	0	0	0	0	0	0	0	0	0	0	0	1	0	0	0	0	0	0	0	0	0	0	0	0	0	0	0	0	0	0	0	0	0	0	0	0	0	0	0	0	0	0	0	0	0	0	0	0	0	0	0	0	0	0	0	0	0	0	0	0	0	0	0	0	0	0	0	0	0	0	0	0	0	0	0	0	0	0	0	0	0	0	0	0	0	0	0	0	0	0	0	0	0	0	0	0	0	0	0	0	0	0	0	0	0	0	0	0	0	0	0	0	0	0	0	0	0	0	0	0	0	0
Tor putitora	0	0	0	0	0	0	0	0	0	0	0	0	0	0	0	0	0	0	0	0	0	0	0	0	0	0	0	0	0	0	0	0	0	0	0	0	0	0	0	0	0	0	0	0	0	0	0	0	0	0	0	0	0	0	0	0	0	0	0	0	0	0	0	0	0	0	0	0	0	0	0	0	0	0	0	0	0	0	0	0	0	0	0	0	0	0	0	0	0	0	0	0	0	0	0	0	0	0	0	0	0	0	0	0	0	0	0	0	0	0	0	0	0	0	0	0	0	0	0	0	0	0	0	0	0	0	0	0	0	0	0	0	0	0	0	0	0	0	0	0	0	0	0	0	0	0	0	0	0	0	0	0	0	0	1	0	0	0	0	0	0	0	0	0	0	0	0	0	0	0	0	0	0
Mungos mungo	0	0	0	0	0	0	0	0	0	0	0	0	0	0	0	0	0	0	0	0	0	0	0	0	0	0	0	0	0	0	0	0	0	0	0	0	0	0	0	0	0	0	0	0	0	0	0	0	0	0	0	0	0	0	0	0	0	0	0	0	0	0	0	0	0	0	0	0	0	0	0	0	0	0	0	0	0	0	0	0	0	0	0	0	0	0	0	0	0	0	0	0	0	1	0	0	0	0	0	0	0	0	0	0	0	0	0	0	0	0	0	0	0	0	0	0	0	0	0	0	0	0	0	0	0	0	0	0	0	0	0	0	0	0	0	0	0	0	0	0	0	0	0	0	0	0	0	0	0	0	0	0	0	0	0	0	0	0	0	0	0	0	0	0	0	0	0	0	0	0	0	0	0
Phytophthora oleae	0	0	0	0	0	0	0	0	0	0	0	0	0	0	0	0	0	0	0	0	0	0	0	0	0	0	0	0	0	0	0	0	0	0	0	0	0	0	0	0	0	0	0	0	0	0	0	0	0	0	0	0	0	0	0	0	0	0	0	0	0	0	0	0	0	0	0	0	1	0	0	0	0	0	0	0	0	0	0	0	0	0	0	0	0	0	0	0	0	0	0	0	0	0	0	0	0	0	0	0	0	0	0	0	0	0	0	0	0	0	0	0	0	0	0	0	0	0	0	0	0	0	0	0	0	0	0	0	0	0	0	0	0	0	0	0	0	0	0	0	0	0	0	0	0	0	0	0	0	0	0	0	0	0	0	0	0	0	0	0	0	0	0	0	0	0	0	0	0	0	0	0	0
Hybomys planifrons	1	0	0	0	0	0	0	0	0	0	0	0	0	0	0	0	0	0	0	0	0	0	0	0	0	0	0	0	0	0	0	0	0	0	0	0	0	0	0	0	0	0	0	0	0	0	0	0	0	0	0	0	0	0	0	0	0	0	0	0	0	0	0	0	0	0	0	0	0	0	0	0	0	0	0	0	0	0	0	0	0	0	0	0	0	0	0	0	0	0	0	0	0	0	0	0	0	0	0	0	0	0	0	0	0	0	0	0	0	0	0	0	0	0	0	0	0	0	0	0	0	0	0	0	0	0	0	0	0	0	0	0	0	0	0	0	0	0	0	0	0	0	0	0	0	0	0	0	0	0	0	0	0	0	0	0	0	0	0	0	0	0	0	0	0	0	0	0	0	0	0	0	0
Gymnochthebius lividus	0	0	0	0	0	0	0	0	0	0	0	0	0	0	0	0	0	0	0	0	0	0	0	0	0	0	0	0	0	0	0	0	1	0	0	0	0	0	0	0	0	0	0	0	0	0	0	0	0	0	0	0	0	0	0	0	0	0	0	0	0	0	0	0	0	0	0	0	0	0	0	0	0	0	0	0	0	0	0	0	0	0	0	0	0	0	0	0	0	0	0	0	0	0	0	0	0	0	0	0	0	0	0	0	0	0	0	0	0	0	0	0	0	0	0	0	0	0	0	0	0	0	0	0	0	0	0	0	0	0	0	0	0	0	0	0	0	0	0	0	0	0	0	0	0	0	0	0	0	0	0	0	0	0	0	0	0	0	0	0	0	0	0	0	0	0	0	0	0	0	0	0	0
Ochthebius scopuli	0	0	0	0	0	0	0	0	0	0	0	0	0	0	0	0	0	0	0	0	0	0	0	0	0	0	0	0	0	0	0	0	0	0	0	0	0	0	0	0	0	0	0	0	0	0	0	0	0	0	0	0	0	0	0	0	0	0	0	0	0	0	0	0	0	0	0	0	0	0	0	0	0	0	0	0	0	0	0	0	0	0	0	0	0	0	0	0	0	0	0	0	0	0	0	0	0	0	0	0	0	0	0	0	0	0	0	0	0	0	0	0	0	0	0	0	0	0	0	0	0	0	0	0	0	0	0	0	0	0	0	0	0	0	0	0	0	0	0	0	0	0	0	0	0	0	0	0	0	0	0	1	0	0	0	0	0	0	0	0	0	0	0	0	0	0	0	0	0	0	0	0	0
Tympanogaster modulatrix	0	0	0	0	0	0	0	0	0	0	0	0	0	0	0	0	0	0	0	0	0	0	0	0	0	0	1	0	0	0	0	0	0	0	0	0	0	0	0	0	0	0	0	0	0	0	0	0	0	0	0	0	0	0	0	0	0	0	0	0	0	0	0	0	0	0	0	0	0	0	0	0	0	0	0	0	0	0	0	0	0	0	0	0	0	0	0	0	0	0	0	0	0	0	0	0	0	0	0	0	0	0	0	0	0	0	0	0	0	0	0	0	0	1	0	0	0	0	0	0	0	0	0	0	0	0	0	0	0	0	0	0	0	0	0	0	0	0	0	0	0	0	0	0	0	0	0	0	0	0	0	0	0	0	0	0	0	0	0	0	0	0	0	0	0	0	0	0	0	0	0	0	0
Hepatovirus sp.	0	0	0	0	0	0	0	0	0	0	0	0	0	0	0	0	0	0	0	0	0	0	0	0	0	0	0	0	0	1	0	0	0	0	0	0	0	0	0	0	0	0	0	0	0	0	0	0	0	0	0	0	0	0	0	0	0	0	0	0	0	0	0	0	0	0	0	0	0	0	0	0	0	0	0	0	0	0	0	0	0	0	0	0	0	0	0	0	0	0	0	0	0	0	0	0	0	0	0	0	0	0	0	0	0	0	0	0	0	0	0	0	0	0	0	0	0	0	0	0	0	0	0	0	0	0	0	0	0	0	0	0	0	0	0	0	0	0	0	0	0	0	0	0	0	0	0	0	0	0	0	0	0	0	0	0	0	0	0	0	0	0	0	0	0	0	0	0	0	0	0	0	0
Ruegeria sp. EL01	5	7	7	7	9	1	5	2	5	6	2	3	4	5	2	2	6	2	3	1	31	12	23	15	21	21	20	20	19	28	15	21	17	21	4	3	2	5	1	4	2	5	9	4	0	1	4	3	3	5	5	6	3	3	2	2	1	4	2	3	5	6	5	4	7	4	4	2	4	6	4	9	2	3	3	1	2	67	3	0	9	2	1	1	2	6	4	3	4	17	1	4	1	4	12	5	2	6	3	6	0	5	1	5	2	6	1	1	7	3	2	5	3	3	5	2	9	5	3	6	3	2	3	7	3	3	3	3	6	5	0	0	2	1	7	1	1	6	8	2	3	4	3	1	3	4	4	8	5	1	3	2	0	2	6	4	5	8	2	3	8	3	2	3	6	5	7	6	4	2	5	0	3
Pseudophaeobacter sp. EL27	1	4	2	3	1	1	2	1	4	1	3	1	0	1	3	1	4	1	0	1	13	9	11	7	5	10	11	9	11	9	16	8	5	8	2	2	0	2	1	0	3	4	5	1	2	0	2	3	2	1	2	2	1	0	5	0	0	1	1	4	1	2	3	1	2	4	1	2	1	0	3	0	1	1	2	2	2	38	0	0	0	2	0	2	1	3	3	1	0	8	2	7	2	1	4	3	2	0	2	3	0	1	2	5	2	4	1	1	1	0	2	3	3	3	2	1	4	0	3	4	3	1	1	2	1	2	4	3	2	1	1	3	0	2	1	0	3	1	0	2	1	0	2	2	2	1	1	1	4	0	2	2	3	2	2	1	0	1	2	3	2	7	0	3	4	1	1	0	0	0	0	1	2
Kiloniella sp. EL199	3	4	0	5	2	0	2	2	3	2	3	6	0	0	4	4	3	0	1	4	23	19	19	27	10	13	14	27	11	14	12	21	13	16	3	0	1	4	0	5	1	2	2	5	0	0	2	2	5	5	1	4	4	6	2	1	3	1	4	2	2	9	1	2	4	5	3	1	4	1	2	4	0	1	2	2	3	62	2	1	4	4	3	1	3	1	2	4	2	8	5	1	3	6	1	1	2	3	2	3	1	3	4	5	1	3	1	2	6	1	1	3	0	1	4	2	4	0	2	2	3	1	0	3	3	1	3	2	8	2	2	0	0	4	4	2	6	7	1	2	3	3	3	4	0	2	3	6	0	0	1	0	3	3	2	1	4	4	1	2	2	3	2	1	6	3	5	5	7	4	2	2	0
Aliivibrio sp. EL58	1	0	0	2	0	1	1	0	0	1	0	1	2	1	1	2	1	0	0	1	5	2	9	1	1	2	4	5	3	4	5	3	4	1	0	0	0	0	1	2	1	0	1	1	1	3	0	0	0	0	1	1	0	0	0	0	0	0	0	0	0	2	0	0	0	1	0	0	3	1	1	1	0	0	0	0	1	9	1	0	1	0	0	1	0	0	1	0	1	4	0	0	0	0	1	1	0	0	0	1	1	2	1	0	0	0	0	0	3	1	0	0	1	2	2	1	1	0	0	0	1	0	0	1	0	2	1	0	0	1	1	0	0	2	0	0	1	1	0	0	0	0	0	0	1	0	0	0	0	0	0	0	1	5	2	0	0	0	0	0	1	1	0	0	2	1	1	0	1	1	0	2	0
Pleurocapsa sp. CCALA 161	10	6	5	6	6	1	5	3	2	9	4	5	2	2	3	5	0	4	6	3	43	27	23	32	36	47	34	30	38	33	23	31	22	30	2	2	4	2	2	4	3	10	6	6	5	2	5	5	7	10	6	5	2	6	5	1	4	3	2	7	9	10	6	3	9	7	3	6	6	6	7	2	1	1	5	9	6	109	4	4	10	2	4	4	3	6	7	3	3	12	6	3	8	5	4	7	3	2	2	8	3	6	6	4	4	5	9	2	3	5	5	7	6	7	6	7	12	4	9	5	7	7	5	10	7	3	7	3	10	7	2	5	3	9	7	4	1	9	2	4	10	3	13	5	4	6	11	3	7	2	4	3	8	4	3	4	3	4	7	5	13	9	3	10	8	3	6	5	7	6	3	6	4
Synechococcus sp. MW101C3	1	0	1	2	2	0	1	1	1	1	2	3	1	1	0	1	0	1	1	1	12	7	6	7	6	4	5	1	7	6	7	4	4	6	1	1	1	2	0	3	1	0	0	2	2	0	2	4	1	2	0	2	2	0	1	0	2	0	2	0	0	1	2	2	0	0	5	0	0	2	1	0	2	1	1	0	1	38	0	2	2	1	2	0	0	0	2	1	1	5	1	4	1	1	1	2	2	0	1	1	1	2	2	2	1	0	0	0	2	1	1	1	0	3	1	2	5	0	5	1	3	0	1	2	2	0	2	4	4	2	0	2	2	3	1	1	1	3	4	1	1	2	0	2	1	2	1	2	1	0	2	1	2	2	1	2	1	3	2	1	3	2	3	0	1	2	2	3	5	0	1	1	2
Chamaesiphon polymorphus	9	15	14	11	6	6	8	7	11	12	8	9	5	6	11	12	6	3	6	8	88	32	59	61	40	63	55	57	68	59	58	59	32	45	9	7	10	16	6	13	5	15	3	6	10	7	6	11	13	10	5	11	6	7	13	3	12	11	6	8	12	10	7	6	7	10	12	4	9	8	16	11	9	10	5	9	6	198	9	7	16	9	12	8	6	12	9	4	13	22	13	10	11	13	9	9	3	7	15	18	5	13	10	6	10	13	4	8	16	15	7	11	8	10	3	10	17	7	14	13	13	5	12	12	9	4	3	7	21	11	10	8	7	7	10	8	8	9	4	7	7	8	10	9	9	6	12	10	15	3	10	7	8	11	12	11	9	7	10	12	16	7	9	12	5	4	5	8	12	8	11	8	13
Chlorogloea sp. CCALA 695	12	9	11	14	8	13	3	3	7	7	7	7	2	6	4	5	5	7	12	6	72	44	46	42	50	48	31	42	44	44	42	46	40	46	13	8	3	16	7	11	9	9	8	5	15	5	5	16	9	9	5	6	9	3	16	12	9	10	11	11	12	12	4	7	4	12	9	3	9	5	7	9	6	10	4	10	8	160	8	11	8	11	6	8	8	11	4	3	6	17	8	12	8	8	7	9	8	14	8	7	2	7	5	11	6	10	6	3	15	7	5	7	8	11	6	8	12	4	8	11	12	11	7	7	19	5	9	10	21	6	3	8	4	7	12	5	8	17	8	5	6	8	9	8	13	9	7	8	5	6	8	10	15	14	5	3	3	8	6	7	15	10	6	6	4	8	8	8	7	7	10	4	10
Cyanosarcina burmensis	0	1	0	1	0	0	0	0	1	0	2	0	0	0	0	0	1	0	0	0	1	0	2	0	2	3	0	2	1	1	1	2	2	2	1	1	1	0	0	0	0	0	1	0	1	0	1	0	0	0	0	0	0	1	2	0	1	0	0	0	1	1	1	1	0	0	0	0	0	0	0	0	0	0	0	0	0	4	0	0	2	0	0	0	0	0	0	0	1	0	0	0	0	1	1	0	0	0	0	0	0	0	1	0	1	2	0	0	1	0	0	0	1	0	0	1	2	0	0	0	0	0	0	0	0	0	0	0	0	1	0	0	0	0	0	0	1	1	0	2	1	1	0	2	1	0	0	0	1	0	0	0	1	0	0	0	0	1	1	0	0	0	1	0	0	0	0	0	2	0	0	0	0
filamentous cyanobacterium CCP4	4	0	5	2	2	0	1	1	0	2	1	0	0	2	1	1	0	1	2	1	20	6	7	15	6	14	13	9	2	6	6	7	8	11	2	2	2	1	0	4	2	3	2	3	3	1	2	4	4	0	6	2	0	2	4	1	0	3	0	3	3	6	3	1	0	0	4	0	1	1	3	2	2	0	2	3	0	28	2	1	0	2	3	2	2	2	2	2	1	3	6	1	2	2	2	2	2	1	2	4	0	1	2	4	1	0	5	0	2	1	2	2	1	4	4	3	4	1	3	5	3	1	1	0	1	1	2	1	2	1	1	1	1	1	0	1	3	3	0	1	4	0	0	4	5	1	1	2	0	1	1	1	2	2	0	0	0	1	2	0	3	3	1	3	1	2	3	1	1	2	0	3	2
filamentous cyanobacterium CCP2	11	10	10	2	9	8	2	4	4	5	5	11	2	7	2	6	2	1	13	2	55	15	47	46	36	57	31	31	26	34	21	37	21	29	7	6	6	11	3	5	3	10	9	5	8	3	4	7	5	9	12	9	0	3	9	6	5	8	14	10	7	18	9	8	7	7	7	3	4	5	7	7	7	4	8	8	4	111	6	5	10	5	7	0	4	6	8	2	6	15	7	7	0	6	8	3	9	6	8	12	4	3	10	6	4	8	5	3	10	8	4	7	8	5	2	8	10	8	6	10	6	6	8	5	6	2	7	4	12	5	7	4	4	3	13	3	7	10	5	5	4	4	5	4	9	5	6	6	7	5	9	3	9	8	4	9	7	5	5	6	13	9	12	7	3	2	2	8	9	9	2	5	9
filamentous cyanobacterium CCP5	12	3	4	7	3	7	4	9	10	4	7	7	5	11	12	6	4	4	13	4	59	31	45	63	70	61	37	51	36	41	48	42	27	37	7	14	11	19	4	6	11	11	13	12	7	12	5	8	11	10	14	7	8	9	7	4	10	13	10	13	14	19	11	13	15	19	18	6	7	9	12	5	4	8	8	15	12	154	4	5	13	12	5	3	8	10	8	5	7	24	9	9	11	8	6	5	11	5	12	8	9	7	12	14	6	11	8	5	7	12	2	16	12	9	4	11	18	8	12	10	7	4	13	8	12	5	10	2	29	6	15	8	7	6	9	10	11	19	5	5	10	4	15	12	9	9	14	9	9	5	10	7	9	18	12	14	5	9	4	5	12	13	18	12	8	5	7	11	8	13	3	9	7
filamentous cyanobacterium CCT1	2	2	0	0	1	0	2	0	1	1	0	0	1	2	0	0	0	1	0	0	8	4	5	1	3	8	3	5	7	3	8	3	3	2	0	1	1	1	0	1	1	0	0	2	3	0	1	0	0	2	0	1	1	1	0	0	1	0	2	3	0	4	2	1	0	0	1	1	3	0	1	1	1	0	3	0	1	20	0	0	2	1	2	0	0	0	2	0	0	5	1	2	3	1	1	0	0	2	1	0	0	1	0	1	0	1	1	0	2	1	0	1	3	0	2	2	1	0	0	1	1	2	2	2	0	0	0	2	2	0	2	1	0	4	4	0	3	1	0	0	0	2	2	0	0	0	0	2	1	1	0	1	1	0	2	2	0	1	0	1	1	1	0	0	1	1	0	2	1	0	0	1	2
filamentous cyanobacterium CCP1	5	7	9	3	8	7	4	8	4	6	1	1	3	8	4	13	7	4	8	5	42	28	33	41	44	56	24	43	26	31	41	34	20	34	4	12	15	13	2	7	6	8	7	4	4	1	4	5	7	5	6	9	5	4	11	3	5	11	6	6	12	19	9	4	5	10	11	5	2	10	12	3	3	5	10	10	8	117	5	10	8	6	3	4	5	8	7	2	7	18	3	11	9	6	5	2	5	1	7	3	3	7	8	4	4	4	7	5	17	7	5	9	6	5	6	7	14	6	13	16	7	7	12	6	10	5	9	6	16	6	4	7	5	9	7	7	4	5	9	2	5	8	9	9	9	17	8	8	4	4	10	8	5	7	6	6	4	5	7	1	4	7	19	0	6	2	2	7	4	5	4	3	9
filamentous cyanobacterium CCP3	8	16	13	5	8	16	7	2	8	6	7	6	4	7	3	6	5	2	5	9	73	42	35	41	41	41	35	40	30	38	33	37	22	27	4	8	6	11	5	8	3	13	5	10	6	3	7	9	9	11	14	9	4	8	10	5	8	5	4	6	16	9	7	3	7	7	4	1	8	7	8	8	0	5	7	9	5	135	3	12	10	7	7	4	7	9	8	3	4	25	12	11	14	9	3	7	4	10	10	13	1	9	4	5	7	7	8	8	5	10	11	4	8	10	5	8	17	2	6	17	6	2	14	10	7	11	9	6	20	7	5	3	7	11	10	11	12	15	10	2	4	9	6	2	12	12	13	6	5	6	6	9	8	8	5	7	9	3	4	3	15	5	7	11	6	7	1	9	5	5	5	4	9
filamentous cyanobacterium Phorm 46	3	7	3	4	1	1	0	1	1	2	5	4	4	0	1	2	2	0	7	0	22	11	19	17	18	22	13	35	18	25	19	15	24	19	3	4	4	8	4	4	4	3	3	3	3	0	8	4	5	5	6	4	3	2	5	3	7	5	1	6	7	1	3	2	3	6	1	2	2	3	4	4	4	3	2	3	1	67	2	4	3	3	2	3	4	9	3	0	6	6	7	4	5	3	10	0	7	1	4	9	2	2	5	1	2	6	1	4	5	3	5	5	2	4	2	2	6	2	6	3	5	2	1	1	5	3	4	4	9	1	3	6	5	5	2	6	4	4	2	2	3	5	5	1	2	5	7	4	4	3	4	3	2	5	3	4	2	1	1	1	6	2	1	4	4	3	7	3	3	1	2	4	7
filamentous cyanobacterium Phorm 6	5	8	8	2	6	4	3	4	6	1	6	3	6	2	5	5	2	2	4	4	29	14	11	12	17	30	23	18	26	21	24	24	15	21	5	4	6	4	2	9	5	3	5	1	3	3	6	3	2	2	4	9	3	4	3	1	2	3	1	1	3	1	3	3	3	4	5	0	3	3	4	7	3	3	1	12	5	88	1	7	3	4	5	4	7	3	1	3	5	8	8	8	6	4	7	4	6	3	5	11	3	6	5	7	5	4	6	3	6	4	3	7	3	4	1	7	12	5	5	2	7	5	8	4	4	6	4	7	8	3	2	1	3	7	2	7	9	4	2	1	4	0	5	5	6	4	8	3	6	3	4	3	5	5	7	4	0	4	3	5	5	6	4	6	5	1	2	5	4	1	5	2	1
Pandoravirus macleodensis	1	3	0	0	2	2	0	1	3	1	1	2	3	1	0	0	2	0	0	1	8	3	1	2	0	4	3	2	5	1	6	4	2	3	1	0	0	0	2	2	1	1	0	1	0	0	1	1	0	0	0	0	1	0	1	0	0	0	0	0	0	0	1	1	1	1	0	0	1	1	2	1	0	1	0	2	2	14	3	1	0	0	0	0	1	3	0	0	1	1	1	0	2	1	2	0	0	2	1	0	0	0	0	0	1	2	1	0	0	1	3	1	0	2	1	1	2	0	0	1	1	0	0	1	0	0	0	1	2	0	1	1	2	0	0	1	1	0	0	1	1	0	0	1	0	0	3	4	0	0	0	1	1	1	2	2	0	0	0	0	1	2	0	0	1	0	0	2	0	1	0	0	0
Pandoravirus neocaledonia	1	2	1	1	1	1	0	2	1	2	0	1	0	0	0	2	1	0	0	2	9	2	1	5	3	3	7	1	5	0	10	8	6	3	0	1	0	3	2	2	1	1	0	1	0	0	1	0	0	1	0	3	0	0	0	0	0	0	0	0	0	0	1	1	0	1	0	1	1	2	0	1	0	0	0	0	0	8	1	0	0	1	0	0	0	1	1	0	0	3	2	0	0	1	2	0	0	4	1	2	0	1	1	1	0	0	0	0	0	0	0	0	2	1	1	1	0	2	0	1	0	0	0	0	1	2	1	1	2	1	1	0	2	0	0	1	1	1	3	1	0	0	0	1	1	0	0	2	0	1	0	0	2	0	1	0	0	0	1	0	2	1	0	1	0	0	0	1	1	0	0	0	0
Pandoravirus quercus	1	0	0	1	2	0	0	0	0	0	2	0	0	1	0	0	0	0	1	0	0	2	0	0	0	0	0	0	0	3	3	4	0	3	0	1	0	0	0	0	0	0	0	0	0	0	0	1	0	0	0	0	0	0	1	0	1	0	0	0	0	0	1	1	1	0	0	0	1	0	1	1	0	1	0	1	0	4	1	1	0	0	1	0	0	1	0	0	0	2	1	1	1	0	0	0	0	1	2	0	1	0	0	0	0	0	0	0	0	1	0	0	0	0	0	0	0	0	0	0	0	0	0	0	0	0	0	3	0	0	0	1	1	0	1	0	0	1	0	0	0	0	0	0	0	0	2	0	1	0	1	0	0	0	0	0	0	0	0	1	0	0	0	0	0	0	0	0	0	0	0	0	1
Potato cyst nematode picorna-like virus	0	0	0	0	0	0	0	0	0	0	0	0	0	0	0	0	0	0	0	0	0	0	0	0	0	1	0	0	0	0	0	0	0	0	0	0	0	0	0	0	0	0	0	0	0	0	0	0	0	0	0	0	0	0	0	0	0	0	0	0	0	0	0	0	0	0	0	0	0	0	0	0	0	0	0	0	0	0	0	0	0	0	0	0	0	0	0	0	0	0	0	0	0	0	0	0	0	0	0	0	0	0	0	0	0	0	0	0	0	0	0	0	0	0	0	0	0	0	0	0	0	0	0	0	0	0	0	0	0	0	0	0	0	0	0	0	0	0	0	0	0	0	0	0	0	0	0	0	0	0	0	0	0	0	0	0	0	0	0	0	0	0	0	0	0	0	0	0	0	0	0	0	0
Soybean cyst nematode nyami-like virus	0	0	0	0	0	0	0	0	0	0	0	0	0	0	0	0	0	0	0	0	0	0	0	0	0	0	0	0	0	0	0	0	0	0	0	0	0	0	0	0	0	0	0	0	0	0	0	0	0	0	0	0	0	0	0	0	0	0	0	0	0	0	0	0	0	0	0	0	0	0	0	0	0	0	0	0	0	0	0	0	0	0	0	0	0	0	0	0	0	0	0	0	0	0	0	0	0	0	0	0	0	0	0	0	1	0	0	0	0	0	0	0	0	0	0	0	0	0	0	0	0	0	0	0	0	0	0	0	0	0	0	0	0	0	0	0	0	0	0	0	0	0	0	0	0	0	0	0	0	0	0	0	0	0	0	0	0	0	0	0	0	0	0	0	0	0	0	0	0	0	0	0	0
Aeromicrobium sp. A1-2	4	15	8	5	13	11	7	5	3	4	6	4	7	19	21	9	4	3	40	4	18	12	21	126	140	52	24	17	17	19	14	28	30	29	5	10	6	12	5	4	11	1	7	8	8	4	10	9	10	8	11	5	3	10	8	5	10	11	3	12	17	5	17	26	20	80	22	4	3	6	24	8	4	7	15	23	26	44	17	18	33	18	22	4	18	24	14	5	12	7	22	1	8	25	10	8	14	0	6	0	5	12	12	9	3	28	40	9	8	11	8	6	8	16	5	9	38	6	12	6	8	6	22	4	18	7	6	11	15	11	39	95	5	5	4	13	54	18	6	17	31	48	26	27	6	23	3	13	14	78	37	4	5	43	2	4	4	19	8	5	7	6	9	9	32	28	28	62	99	17	6	1	5
uncultured methanotrophic proteobacterium	0	0	0	0	0	0	0	0	0	0	0	0	0	0	0	0	0	0	0	0	0	0	0	0	0	0	0	0	0	0	0	0	0	0	0	0	0	0	0	0	0	0	0	0	0	0	0	0	0	0	0	0	0	0	0	0	0	0	0	0	0	0	0	0	0	0	0	0	0	0	0	0	0	0	0	0	0	0	0	0	0	0	0	0	0	0	0	0	0	0	0	0	0	0	0	0	0	0	0	0	1	0	0	0	0	0	0	0	0	0	0	0	0	0	0	0	0	0	0	0	0	0	0	0	0	0	0	0	0	0	0	0	0	0	0	0	0	0	0	0	0	0	0	0	0	0	0	0	0	0	0	0	0	0	0	0	0	0	0	0	0	0	0	0	0	0	0	0	0	0	0	0	0
Lactobacillus paragasseri	0	1	0	0	0	0	0	0	0	0	1	0	0	0	1	0	0	0	0	0	3	1	2	2	0	0	2	2	1	2	4	2	2	2	0	0	0	0	0	1	0	0	0	0	0	0	1	0	0	0	0	0	0	0	0	0	1	1	0	0	0	1	2	0	0	0	1	0	0	0	0	2	0	1	0	0	0	6	0	0	0	0	1	0	0	0	1	0	0	0	0	0	0	0	0	0	0	0	2	0	0	0	0	0	0	0	0	0	1	0	0	0	0	2	0	0	0	2	0	0	0	0	2	0	1	0	0	0	2	0	0	0	1	1	0	0	0	2	0	0	0	1	0	0	0	0	0	1	0	0	0	1	0	0	0	0	1	0	0	0	0	0	1	1	0	0	1	1	0	2	0	1	0
Mycoplasmopsis pulmonis	0	0	0	3	0	1	0	0	1	0	1	2	0	0	1	0	0	0	1	1	1	3	1	2	1	0	2	3	5	5	4	3	6	8	0	0	0	0	2	2	1	1	0	1	0	1	0	1	0	0	0	1	1	1	1	0	2	2	1	1	2	3	2	0	0	1	0	0	1	1	1	0	0	0	0	0	1	8	0	0	1	0	0	0	0	0	0	0	1	0	0	0	2	0	0	1	0	0	0	0	0	0	1	0	0	0	1	0	0	0	0	0	0	1	0	1	0	0	1	0	0	0	0	0	0	1	0	0	1	1	0	0	2	0	0	0	0	0	0	0	0	0	0	1	0	0	1	0	0	2	2	0	0	2	1	0	0	0	0	0	2	1	0	1	1	0	2	0	3	0	0	1	0
Phascolosoma stephensoni	0	0	0	0	0	0	0	0	0	0	0	0	0	0	0	0	0	0	0	0	0	1	0	0	0	0	0	0	0	0	0	0	0	0	0	0	0	0	0	0	0	0	0	0	0	0	0	0	0	0	0	0	0	0	0	0	0	0	0	0	0	0	0	0	0	0	0	0	0	0	0	0	0	0	0	0	0	0	0	0	0	0	0	0	0	0	0	0	0	0	0	0	0	0	0	0	0	0	0	0	0	0	0	0	0	0	0	0	0	0	0	0	0	0	0	0	0	0	0	0	0	0	0	0	0	0	0	0	0	0	0	0	0	0	0	0	0	0	0	0	0	0	0	0	0	0	0	0	0	0	0	0	0	0	0	0	0	0	0	0	0	0	0	0	0	0	0	0	0	0	0	0	0
Ophirina amphinema	0	0	0	0	0	0	0	0	0	0	0	0	0	0	0	0	1	0	0	0	0	0	0	0	0	1	1	0	0	0	0	0	0	1	0	0	1	0	0	0	0	0	0	0	0	0	0	0	0	0	0	0	1	0	0	0	0	0	0	0	0	0	0	0	0	0	0	1	0	0	0	1	0	0	0	0	0	1	0	0	0	0	0	0	0	1	0	0	0	0	0	0	0	0	0	0	0	0	0	1	0	0	0	0	0	0	0	0	0	0	0	0	0	0	0	0	0	0	0	1	0	0	0	0	0	0	0	1	0	0	1	0	0	1	1	0	0	0	0	0	1	0	0	0	0	0	0	0	0	0	0	0	0	0	0	0	0	0	0	1	0	0	0	0	0	0	0	0	0	0	0	0	0
Bacillus phage Anath	0	0	0	0	0	0	0	0	0	0	0	0	0	0	0	0	0	0	0	0	0	0	0	0	0	0	1	0	0	0	1	0	0	0	0	0	0	0	0	1	0	0	0	0	0	0	0	0	0	0	0	0	0	0	0	0	0	0	0	0	0	0	0	0	0	0	0	0	0	0	0	0	0	0	0	0	0	0	0	0	0	0	0	0	0	0	0	0	0	0	0	0	0	0	0	0	0	0	0	0	0	0	1	0	0	0	0	0	0	0	0	0	0	0	0	0	0	0	0	0	0	0	0	0	0	0	0	0	0	0	0	0	0	0	0	0	0	0	0	0	0	0	0	0	0	0	0	0	0	0	0	0	0	0	0	0	0	0	0	0	0	0	0	0	0	0	0	0	0	0	0	0	0
Mycobacterium phage Fascinus	0	0	0	0	0	0	0	0	0	0	0	0	0	0	0	0	0	0	0	0	0	0	0	0	0	0	0	0	0	0	0	0	0	0	0	0	0	0	0	0	0	0	0	0	0	0	0	0	0	0	0	0	0	0	0	0	0	0	0	0	0	0	0	0	0	0	0	0	0	0	0	0	0	0	0	0	0	0	0	0	0	0	0	0	0	0	0	0	0	0	0	0	0	0	0	0	0	0	0	0	0	0	0	0	0	0	0	0	0	0	0	0	0	0	0	0	0	0	0	0	0	0	0	0	0	0	0	1	0	0	0	0	0	0	0	0	0	0	0	0	0	0	0	0	0	0	0	0	0	0	0	0	0	0	0	0	0	0	0	0	0	0	0	0	0	0	0	0	0	0	0	0	0
Mycobacterium phage Adonis	0	0	0	0	0	0	0	0	0	0	0	0	0	0	0	0	0	0	0	0	0	0	0	0	0	0	0	0	0	0	0	0	0	0	0	0	0	0	0	0	0	0	0	0	0	0	0	0	0	0	0	0	0	0	0	0	0	0	0	0	0	0	0	0	0	0	0	0	0	0	0	0	0	0	0	0	0	1	0	0	0	0	0	0	0	0	0	0	0	0	0	0	0	0	0	0	0	0	0	0	0	0	0	0	0	0	0	0	0	0	0	0	0	0	0	0	0	0	0	0	0	0	0	0	0	0	0	0	0	0	0	0	0	0	0	0	0	0	0	0	0	0	0	0	0	0	0	0	0	0	0	0	0	0	0	0	0	0	0	0	0	0	0	0	0	0	0	0	0	0	0	0	0
Mycobacterium phage Jeon	0	0	0	0	0	0	0	0	0	0	0	0	0	0	0	0	0	0	0	0	0	0	0	0	0	0	0	0	0	0	0	0	0	0	0	0	0	0	0	0	0	1	0	0	0	0	0	0	0	0	0	0	0	0	0	0	0	0	0	0	0	0	0	0	0	0	0	0	0	0	0	0	0	0	0	0	0	0	0	0	0	0	0	0	0	0	0	0	0	0	0	0	0	0	0	0	0	0	0	0	0	0	0	0	0	0	0	0	0	0	0	0	0	0	0	0	0	0	0	0	0	0	0	0	0	0	0	0	0	0	0	0	0	0	0	0	0	0	0	0	0	0	0	0	0	0	0	0	0	0	0	0	0	0	0	0	0	0	0	0	0	0	0	0	0	0	0	0	0	0	0	0	0
Mycobacterium phage Kheth	0	0	0	0	0	0	0	0	0	0	0	0	0	0	0	0	0	0	0	0	0	0	0	0	0	1	0	0	0	0	0	0	0	0	0	0	0	0	0	0	0	0	0	0	0	0	0	0	0	0	0	0	0	0	0	0	0	1	0	0	0	0	0	0	0	0	0	0	0	0	0	0	0	0	0	0	0	0	0	0	0	0	0	0	0	0	0	0	0	0	0	0	0	0	0	0	0	0	0	0	0	0	0	0	0	0	0	0	0	0	0	0	0	0	0	0	0	0	0	0	0	0	0	0	0	0	0	0	0	0	0	0	0	0	0	0	0	0	0	0	0	0	0	0	0	0	0	0	0	0	0	0	0	0	0	0	0	0	0	0	0	0	0	0	0	0	0	0	0	0	0	0	0
Mycobacterium phage KittenMittens	0	0	0	0	0	0	0	0	0	0	0	0	0	1	0	0	0	0	0	0	0	0	0	0	0	0	0	0	0	0	0	0	0	0	0	0	0	0	0	0	0	0	0	0	0	0	0	0	0	0	0	0	0	0	0	0	0	0	0	0	0	0	0	0	0	0	1	0	1	0	0	1	0	0	0	0	0	2	0	0	0	0	0	0	0	0	0	0	0	0	0	0	0	0	0	0	0	0	0	0	0	0	0	0	0	0	0	0	0	0	0	0	0	0	0	0	0	0	0	0	0	0	0	0	0	0	0	0	0	0	0	0	0	0	0	0	0	0	0	0	0	0	0	0	0	0	0	0	0	0	0	0	0	0	0	1	0	0	0	0	0	0	0	0	0	0	0	0	0	0	0	0	0
Mycobacterium phage Megabear	0	0	0	0	0	0	0	0	0	0	0	0	0	0	0	0	0	0	0	0	0	0	0	0	0	0	0	0	0	0	0	0	0	0	0	0	0	0	0	0	0	0	0	0	0	0	0	0	0	0	0	0	0	0	0	0	0	0	0	0	0	0	0	0	0	0	0	0	0	0	0	0	0	0	0	0	0	0	0	0	0	0	0	0	0	0	0	0	0	0	0	0	0	0	0	0	0	0	0	0	0	0	0	0	0	0	0	0	0	0	0	0	0	0	0	0	0	0	0	0	0	0	0	0	0	0	0	0	0	0	0	0	0	0	0	1	0	0	0	0	0	0	0	0	0	0	0	0	0	0	0	0	0	0	0	0	0	0	0	0	0	0	0	0	0	0	0	0	0	0	0	0	0
Mycobacterium phage MooMoo	0	0	0	0	0	0	0	0	0	0	0	0	0	0	0	0	0	0	0	0	1	0	0	1	1	1	0	0	1	0	1	1	1	0	0	1	0	0	0	0	0	0	0	2	0	0	1	0	2	2	0	0	0	0	0	0	0	0	1	0	1	2	0	0	0	0	0	0	0	0	0	1	0	0	0	1	0	0	0	0	1	1	0	0	0	0	0	0	0	0	0	0	0	0	0	0	0	0	0	0	0	0	0	1	0	0	0	0	0	0	0	0	0	0	0	0	0	0	1	0	0	0	0	0	0	1	0	0	0	0	0	1	0	0	0	0	0	0	0	0	0	0	0	0	0	0	1	0	0	1	0	0	0	1	0	0	0	0	0	0	0	0	0	0	0	0	0	0	0	0	0	0	0
Mycobacterium phage Nilo	0	0	0	0	0	0	0	2	0	0	0	0	0	0	0	0	0	0	0	0	0	0	0	0	1	1	0	0	0	0	0	0	0	0	0	0	0	0	0	0	0	0	0	0	0	0	0	0	0	0	1	0	0	0	0	0	0	0	0	1	0	0	1	0	0	0	0	0	1	0	0	0	0	0	0	0	0	0	0	0	0	0	0	0	0	0	0	0	0	1	0	0	0	1	0	0	0	0	0	0	0	0	0	0	0	0	0	0	0	0	0	0	0	0	0	0	0	0	0	0	0	0	0	0	0	0	0	0	1	0	0	0	0	0	0	0	0	0	0	0	0	0	0	0	0	0	0	0	0	1	0	0	0	1	1	0	0	0	0	0	0	0	0	0	0	0	0	0	0	0	0	0	0
Mycobacterium phage Smeagol	0	0	0	0	0	0	0	0	0	0	0	0	0	0	0	0	0	0	0	0	0	0	1	0	0	0	0	0	0	0	0	0	0	0	0	0	0	0	0	0	0	0	0	0	0	0	0	1	0	0	0	0	0	0	0	0	0	0	0	1	0	0	0	0	0	0	0	0	0	0	0	0	0	0	0	0	0	0	0	0	0	0	0	0	0	0	0	0	0	0	0	0	0	0	0	0	0	0	0	0	0	0	0	0	0	0	0	0	0	0	0	0	0	0	0	0	0	0	0	0	0	0	0	0	0	0	0	0	0	0	0	0	0	0	0	0	0	0	0	0	0	0	0	0	0	0	0	0	0	0	0	0	0	0	0	0	0	0	0	0	0	1	0	0	0	0	0	0	0	0	0	0	0
Streptomyces phage Nesbitt	0	0	0	0	0	0	0	0	0	0	0	0	0	0	0	0	0	0	0	0	0	0	0	0	2	10	0	0	0	0	0	0	0	0	0	0	0	0	0	0	0	0	0	0	0	0	0	0	0	0	0	0	0	0	0	0	0	0	0	0	0	0	0	0	0	0	0	0	0	0	0	0	0	0	0	0	0	0	0	0	0	0	0	0	0	0	0	0	0	0	0	1	0	0	0	0	0	0	0	0	0	0	0	0	0	0	0	0	0	0	0	0	0	0	0	0	0	0	0	0	0	0	0	0	0	0	0	1	0	0	0	0	0	0	0	0	0	0	0	0	0	0	0	0	0	0	0	0	0	0	0	0	0	0	0	0	0	0	0	0	0	0	0	0	0	0	0	0	0	0	0	0	0
Streptomyces phage Paedore	0	0	0	0	0	0	0	0	0	0	0	0	0	0	0	0	0	0	0	0	0	0	0	0	0	0	0	0	0	0	0	0	0	0	0	0	0	0	0	0	0	0	0	0	0	0	0	0	0	0	0	0	0	0	0	0	0	0	0	0	0	0	0	0	0	0	0	0	0	0	0	0	0	0	0	0	0	0	0	0	0	0	0	0	0	0	0	0	0	0	0	0	0	0	0	0	0	0	0	0	0	0	0	0	0	0	0	0	0	0	0	0	0	0	0	0	0	0	0	0	0	0	0	0	0	0	0	0	0	0	0	0	0	0	0	0	0	0	0	0	0	0	0	0	0	0	0	0	0	0	0	0	0	0	0	0	0	0	0	0	0	0	0	0	0	0	0	0	0	0	0	0	0
Androsace laxa	0	0	0	0	0	0	0	0	0	0	0	0	0	0	0	0	0	0	0	0	0	0	0	0	0	0	0	0	0	0	0	0	0	0	0	0	0	0	0	0	0	0	0	0	0	0	0	0	0	0	0	0	0	0	0	0	0	0	0	0	0	0	0	0	0	0	0	0	0	0	0	0	0	0	0	0	0	0	0	0	0	0	0	0	0	0	0	0	0	0	0	1	0	0	0	0	0	0	0	0	0	0	0	0	0	0	0	0	0	0	0	0	0	0	0	0	0	0	0	0	0	0	0	0	0	0	0	0	0	0	0	0	0	0	0	0	0	0	0	0	0	0	0	0	0	0	0	0	0	0	0	0	0	0	0	0	0	0	0	0	0	0	0	0	0	0	0	0	0	0	0	0	0
Nephila clavipes virus 3	0	0	0	0	0	0	0	0	0	0	0	0	0	0	0	0	0	0	0	0	0	0	0	0	0	0	0	0	0	0	0	0	0	0	0	0	0	0	0	0	0	0	0	0	0	0	0	0	0	0	0	0	0	0	0	0	0	0	0	0	0	0	0	0	0	0	0	0	0	0	0	0	0	0	0	0	0	0	0	0	0	0	0	0	0	0	0	0	0	0	0	0	0	0	0	0	0	0	0	0	0	0	0	0	0	0	0	0	0	0	0	0	0	0	0	0	0	0	0	0	0	0	0	0	0	0	0	0	0	0	0	0	0	0	0	0	0	0	0	0	0	0	0	0	0	0	0	0	0	0	0	0	0	0	0	0	0	0	0	0	0	0	0	0	0	0	0	0	0	0	0	0	0
Nephila clavipes virus 4	0	0	0	0	0	0	0	0	0	0	0	0	0	0	0	0	0	0	0	0	0	0	0	0	0	0	0	0	0	0	0	0	0	0	0	0	0	0	0	0	0	0	0	0	0	0	0	0	0	0	0	0	0	0	0	0	0	0	0	0	0	0	0	0	0	0	0	0	0	0	0	0	0	0	0	0	0	0	0	0	0	0	0	0	0	0	0	0	0	0	0	0	0	0	0	0	0	0	0	0	0	0	0	0	0	0	0	0	0	0	0	0	0	0	0	0	0	0	0	0	0	0	0	0	0	0	0	0	0	0	0	0	0	0	0	0	0	0	0	0	0	0	0	0	0	0	0	0	0	0	0	0	0	0	0	0	0	0	0	0	0	0	0	0	0	0	0	0	0	0	0	0	0
Nephila clavipes virus 6	0	0	0	0	0	0	0	0	0	0	0	0	0	0	0	0	0	0	0	0	0	0	0	0	0	0	0	0	0	0	0	0	0	1	0	0	0	0	0	0	0	0	0	0	0	0	0	0	0	0	0	0	0	0	0	0	0	0	0	0	0	0	0	0	0	0	0	0	0	0	0	0	0	0	0	0	0	1	0	0	0	0	0	0	0	0	0	0	1	0	0	0	0	0	0	0	0	0	0	0	0	0	0	0	0	0	0	0	0	0	0	0	0	0	0	0	0	0	0	0	0	0	0	0	0	0	0	0	0	0	0	0	0	0	0	0	0	0	0	0	0	0	0	0	0	0	0	0	0	0	0	0	0	0	0	0	0	0	0	0	0	0	0	0	0	0	0	0	0	0	0	0	0
Nephila clavipes virus 1	0	0	0	0	0	0	0	0	0	0	0	0	0	0	0	0	0	0	0	0	0	0	0	0	0	0	0	0	0	0	0	1	0	0	0	0	0	0	0	0	0	0	0	0	0	0	0	0	0	0	0	0	0	0	0	0	0	0	0	0	0	0	0	0	0	0	0	0	0	0	0	0	0	0	0	0	0	0	0	0	0	0	0	0	0	0	0	0	0	0	0	0	0	0	0	0	0	0	0	0	0	0	0	0	0	0	0	0	0	0	0	0	0	0	0	0	0	0	0	0	0	0	0	0	0	0	0	0	0	0	0	0	0	0	0	0	0	0	0	0	0	0	0	0	0	0	0	0	0	0	0	0	0	0	0	0	0	0	0	0	0	0	0	0	0	0	0	0	0	0	0	0	0
Nephila clavipes virus 2	0	0	0	0	0	0	0	0	0	0	0	0	0	0	0	0	0	0	0	0	0	0	0	0	0	0	0	0	0	0	0	0	0	0	0	0	0	0	0	0	0	0	0	0	0	0	0	0	0	0	0	0	0	0	0	0	0	0	0	0	0	0	0	0	0	0	0	0	0	0	0	0	0	0	0	0	0	0	0	0	0	0	0	0	0	0	0	0	0	0	0	0	0	0	0	0	0	0	0	0	0	0	0	0	0	0	0	0	0	0	0	0	0	0	0	0	0	0	0	0	0	0	0	0	0	0	0	0	0	0	0	0	0	0	0	0	0	0	0	0	0	0	0	0	0	0	0	0	0	0	0	0	0	0	0	0	0	0	0	0	0	1	0	1	0	0	0	0	0	0	0	0	0
Aconaemys porteri	0	0	0	0	0	0	0	0	0	0	0	0	0	0	0	0	0	0	0	0	0	0	0	0	0	0	0	0	0	0	0	0	0	0	0	0	0	0	0	0	0	0	0	0	0	0	0	0	0	0	0	0	0	0	0	0	0	0	0	0	0	0	0	0	0	0	0	0	0	0	0	0	0	0	0	0	0	0	0	0	0	0	0	0	0	0	0	0	0	0	0	0	0	0	0	0	0	0	1	0	0	0	0	0	0	0	0	0	0	0	0	0	0	0	0	0	0	0	0	0	0	0	0	0	0	0	0	0	0	0	0	0	0	0	0	0	0	0	0	0	0	0	0	0	0	0	0	0	0	0	0	0	0	0	0	0	0	0	0	0	0	0	0	0	0	0	0	0	0	0	0	0	0
Bacillus sp. LLTC93	0	0	0	0	0	0	1	0	1	0	0	0	0	0	0	0	0	0	1	0	0	0	1	1	0	0	0	0	0	0	1	0	1	1	0	0	0	0	0	0	0	0	0	0	0	0	0	0	0	0	0	0	0	0	0	0	0	0	0	0	0	0	0	0	0	0	0	0	0	0	0	0	0	0	0	0	0	0	0	0	0	0	0	0	1	0	0	0	0	0	0	0	0	0	0	0	0	0	0	0	0	0	0	0	0	2	0	0	0	0	0	0	0	1	0	0	0	0	0	0	0	0	0	0	0	0	0	0	0	0	0	0	0	0	1	0	0	0	0	0	0	0	0	0	0	0	0	0	0	1	1	0	0	0	0	0	0	0	0	0	0	0	0	0	0	0	0	0	0	0	0	0	0
Coniothyrium minitans RNA virus	0	0	0	0	0	0	0	0	0	0	0	0	0	0	0	0	0	0	0	0	1	0	0	0	0	0	0	0	0	0	0	0	0	0	0	0	0	0	0	0	0	0	0	0	0	0	0	0	0	0	0	0	0	0	0	0	0	0	0	0	0	0	0	0	0	0	0	0	0	0	0	0	0	0	0	0	0	0	0	0	0	0	0	0	0	0	0	0	0	0	0	0	0	0	0	0	0	0	0	0	0	0	0	0	0	0	0	0	0	0	0	0	0	0	0	0	0	0	0	0	0	0	0	0	0	0	0	0	0	0	0	0	0	0	0	0	0	0	0	0	0	0	0	0	0	0	0	0	0	0	0	0	0	0	0	0	0	0	0	0	0	0	0	0	0	0	0	0	0	0	0	0	0
Clostridium sp. JC3	0	0	0	0	0	0	0	1	0	0	0	0	0	0	0	0	0	0	0	0	0	0	0	0	0	0	0	0	0	0	0	0	0	0	0	0	0	0	0	0	0	0	0	0	0	0	0	0	0	0	0	0	0	0	0	0	0	0	0	0	0	0	0	0	0	0	0	0	0	0	0	0	0	0	0	0	0	0	0	0	0	0	0	0	0	0	0	0	0	0	0	0	0	0	0	0	0	0	0	0	0	0	0	0	0	0	0	0	0	0	0	0	0	0	0	0	0	0	0	0	0	0	0	0	0	0	0	0	0	0	0	0	0	0	0	0	0	0	0	0	0	0	0	0	0	0	0	0	0	0	0	0	0	0	0	0	0	0	0	0	0	0	0	0	0	0	0	0	0	0	0	0	0
Ochthebius paradoxus	0	0	0	0	0	0	0	0	0	0	0	0	0	0	0	0	0	0	0	0	0	0	0	0	0	0	0	0	0	0	0	0	0	0	0	0	0	0	0	0	0	0	0	0	0	0	0	0	0	0	0	0	0	0	0	0	0	0	0	0	0	0	0	0	0	0	0	0	0	0	0	0	0	0	0	0	0	0	0	0	0	0	0	0	0	0	0	0	0	0	0	0	0	0	0	0	0	0	0	0	0	0	0	0	0	0	0	0	0	0	0	0	0	0	0	1	0	0	0	0	0	0	0	0	0	0	0	0	0	0	0	0	0	0	0	0	0	0	0	0	0	0	0	0	0	0	0	0	0	0	0	0	0	0	0	0	0	0	0	0	0	0	0	0	0	0	0	0	0	0	0	0	0
Microvirga tunisiensis	105	80	80	29	80	48	45	54	46	88	68	51	38	66	51	59	35	29	169	65	766	360	465	358	610	267	227	378	399	415	423	279	466	320	113	73	83	99	38	59	74	154	73	61	49	29	60	60	95	88	64	102	76	45	177	57	66	61	50	39	139	108	94	73	141	101	75	21	52	63	74	70	40	56	89	105	61	1786	50	88	129	208	121	24	79	63	90	32	63	239	63	119	74	261	96	55	66	57	82	65	55	65	307	94	130	57	87	94	165	87	42	98	97	59	55	54	142	66	155	191	160	73	142	84	35	29	58	57	180	75	46	48	66	70	105	48	55	93	67	55	144	130	110	88	63	64	98	75	73	234	101	39	76	231	64	98	69	81	120	68	100	70	69	106	60	47	45	75	90	55	69	95	119
Lactobacillus sp. D1501	0	0	0	0	0	0	0	0	0	0	0	0	0	0	0	0	0	0	0	0	0	0	0	0	0	0	0	0	1	0	0	0	0	0	0	0	0	0	0	0	0	0	0	0	0	0	0	0	0	0	0	0	0	0	0	0	0	0	0	0	0	0	0	0	0	0	0	0	0	0	0	0	0	0	0	0	0	0	0	0	0	0	0	0	0	0	0	0	0	0	0	0	0	0	0	0	0	0	0	0	0	0	0	0	0	0	0	0	0	0	0	0	0	0	0	0	0	0	0	0	0	0	0	0	0	0	0	0	0	0	0	0	0	0	0	0	0	0	0	0	0	0	0	0	0	0	0	0	0	0	0	0	0	0	0	0	0	0	0	0	0	0	0	0	0	0	0	0	0	0	0	0	0
'Santalum album' phytoplasma	0	0	0	0	0	0	0	0	0	0	0	0	0	0	0	0	0	0	0	0	0	0	0	0	1	0	0	0	0	0	0	0	0	0	0	0	0	0	0	0	0	0	0	0	0	0	0	0	0	0	0	0	0	0	0	0	0	0	0	0	0	0	0	0	0	0	0	0	0	0	0	0	0	0	0	0	0	0	0	0	0	0	0	0	0	0	0	0	0	0	0	0	0	0	0	0	0	0	0	0	0	0	0	0	0	0	0	0	0	0	0	0	0	0	0	0	0	0	0	0	0	0	0	0	0	0	0	0	0	0	0	0	0	0	0	0	0	0	0	0	0	0	0	0	0	0	0	0	0	0	0	0	0	0	0	0	0	0	0	0	0	0	0	0	0	0	0	0	0	0	0	0	0
Tepiditoga spiralis	0	0	0	2	0	4	1	0	1	1	1	0	1	1	0	0	1	1	0	0	5	5	12	3	1	2	4	9	4	7	5	9	7	7	0	1	2	1	2	0	2	1	1	0	1	0	0	2	3	0	1	1	3	1	1	0	0	1	0	0	2	3	0	1	0	3	0	1	1	1	1	0	0	0	1	0	3	19	1	0	2	0	0	0	1	1	0	1	0	0	2	0	3	3	1	1	0	1	0	3	0	0	0	1	0	2	1	0	0	0	3	1	0	3	0	1	4	1	1	1	0	1	0	2	4	1	3	0	2	2	1	2	1	3	3	2	2	1	1	0	0	0	1	2	3	1	0	1	0	1	2	0	0	0	3	0	1	0	1	0	4	4	2	1	2	0	0	0	0	1	2	0	1
Pectobacterium punjabense	0	1	0	1	0	0	0	1	0	0	0	0	1	0	1	1	0	1	1	1	2	1	2	2	3	0	1	5	2	3	2	3	3	4	0	0	0	0	1	1	1	0	1	0	0	0	0	0	0	0	1	0	0	1	0	0	0	1	0	1	0	1	0	0	2	0	0	1	1	0	0	0	0	0	0	0	0	10	1	0	1	0	0	1	0	2	1	0	0	0	0	0	1	0	1	0	0	1	0	1	0	0	0	1	1	0	0	0	0	1	2	0	0	1	0	1	0	0	0	0	2	0	0	1	1	0	0	2	0	0	1	0	0	0	2	0	1	1	1	0	0	0	0	0	0	0	0	0	0	0	0	0	3	1	1	0	0	2	0	0	2	0	0	1	1	0	1	0	0	3	0	1	1
Mesorhizobium sp. DCY119	22	13	21	12	17	14	7	14	13	15	16	10	10	32	19	23	12	22	18	6	102	40	86	161	77	141	89	150	67	81	40	173	100	115	10	45	5	22	17	42	12	15	24	36	43	9	16	12	36	59	72	18	10	16	15	6	15	15	9	12	34	25	29	22	23	52	46	12	21	14	25	23	17	11	26	31	12	272	25	20	44	18	37	5	15	27	24	7	37	31	20	20	17	18	17	13	16	13	21	13	12	6	18	33	10	50	21	7	15	15	13	29	6	10	11	26	42	33	35	28	20	6	12	19	19	15	49	15	56	23	20	23	18	11	16	33	35	51	27	12	31	12	37	30	37	26	23	20	23	16	26	6	12	34	9	17	7	31	18	8	18	17	30	20	42	25	18	19	28	24	10	11	13
Thermobacillus sp.	1	3	1	2	1	1	1	0	1	1	0	0	1	2	2	0	0	0	2	0	6	0	6	5	11	4	4	3	4	1	4	5	2	3	1	2	0	3	0	1	2	1	2	1	1	1	0	2	0	0	1	1	1	0	0	0	0	2	1	2	0	2	0	4	2	2	2	0	1	0	1	1	0	1	3	0	1	25	1	1	1	1	1	1	0	1	0	1	2	2	1	1	0	2	0	1	2	0	0	1	0	3	1	1	1	0	1	2	1	0	0	1	1	1	1	0	2	0	0	4	1	1	1	1	1	1	0	0	2	0	0	0	0	1	0	0	1	1	0	0	0	0	1	0	2	0	3	0	0	2	2	1	0	1	0	0	2	2	0	1	1	1	0	0	1	0	0	1	0	1	0	1	1
Plantactinospora sp. BC1	7	16	15	12	10	9	14	19	8	2	6	4	6	13	14	3	7	4	21	0	24	7	59	94	153	46	35	34	15	25	9	30	31	25	4	7	9	11	4	7	4	8	9	9	7	8	17	6	13	11	11	14	8	8	15	5	15	10	10	17	20	7	13	9	11	43	17	9	12	10	10	15	14	6	16	16	31	69	13	13	24	21	18	8	13	14	22	3	13	2	14	1	13	13	7	11	6	4	4	2	6	9	17	12	9	15	20	5	14	14	8	9	6	8	7	3	25	9	17	16	24	15	27	2	12	2	17	7	22	6	21	16	10	3	13	8	21	23	5	8	23	11	10	8	7	5	6	4	6	8	14	7	4	29	1	9	3	21	3	11	12	7	13	11	14	12	17	17	19	10	5	3	3
Chilobrachys assamensis	0	0	0	0	0	0	0	0	0	0	0	0	0	0	0	0	0	0	0	0	0	0	0	0	0	0	0	0	0	0	0	0	0	0	0	0	0	0	0	0	0	0	0	0	0	0	0	0	0	0	0	0	0	0	0	0	0	0	0	0	0	0	0	0	0	0	0	0	0	0	0	0	0	0	0	0	0	0	0	0	0	0	0	0	0	0	0	0	0	0	0	0	0	0	0	0	0	0	0	0	0	0	0	0	0	0	0	0	0	0	0	0	0	0	0	0	0	0	0	0	0	0	0	0	0	0	0	0	0	0	0	0	0	1	0	0	0	0	0	0	0	0	0	0	0	0	0	0	0	0	0	0	0	0	0	0	0	0	0	0	0	0	0	0	0	0	0	0	0	0	0	0	0
Perca schrenkii	0	0	0	0	0	0	0	0	0	1	0	0	0	0	0	0	0	0	0	0	0	0	0	0	0	0	0	0	0	0	0	0	0	0	0	0	0	0	0	0	0	0	0	0	0	0	0	0	0	0	0	0	0	0	0	0	0	0	0	0	0	0	0	0	0	0	0	0	0	0	0	0	0	0	0	0	0	0	0	0	0	0	0	0	0	0	0	0	0	0	0	0	0	0	0	0	0	0	0	0	0	0	0	0	0	0	0	0	0	0	0	0	0	0	0	0	0	0	0	0	0	0	0	0	0	0	0	0	0	0	0	0	0	0	0	0	0	0	0	0	0	0	0	0	0	0	0	0	0	0	0	0	0	0	0	0	0	0	0	0	0	0	0	0	0	0	0	0	0	0	0	0	0
Ninarumi virus	0	0	0	0	0	0	0	0	0	0	0	0	0	0	0	0	0	0	0	0	0	0	0	0	0	1	0	0	0	0	0	0	0	0	0	0	0	0	0	0	0	0	0	0	0	0	0	0	0	0	0	0	0	0	0	0	0	0	0	0	0	0	0	0	0	0	0	0	0	0	0	0	0	0	0	0	0	0	0	0	0	0	0	0	0	0	0	0	0	0	0	0	0	0	0	0	0	0	0	0	0	0	0	0	0	0	0	0	0	0	0	0	0	0	0	0	0	0	0	0	0	0	0	0	0	0	0	0	0	0	0	0	0	0	0	0	0	0	0	0	0	0	0	0	0	0	0	0	0	0	0	0	0	0	0	0	0	0	0	0	0	0	0	0	0	0	0	0	0	0	0	0	0
Lawsonibacter asaccharolyticus	1	0	1	0	1	0	0	0	2	0	1	0	0	0	1	0	0	0	0	1	6	2	3	0	4	2	2	0	3	1	7	1	1	2	0	1	1	0	0	0	0	1	0	1	1	0	2	1	1	0	1	0	0	0	0	0	2	1	1	0	1	0	2	0	0	0	0	1	1	0	2	0	0	0	0	0	0	13	0	2	0	0	0	0	0	3	1	1	2	2	2	0	1	0	0	0	0	1	0	0	0	1	0	1	1	1	1	0	1	3	0	1	0	1	0	1	4	2	2	0	1	2	0	2	1	0	0	0	3	1	1	0	0	1	1	0	1	1	0	0	0	0	0	1	0	0	1	1	2	0	0	0	0	0	0	1	3	0	0	1	0	1	2	0	1	0	0	2	0	1	0	0	0
Aquimarina sp. AU119	3	0	1	0	0	0	0	2	0	7	2	2	1	3	3	1	1	2	3	0	7	3	11	10	7	4	5	6	5	3	9	11	5	7	1	1	2	2	0	2	4	0	4	1	0	0	3	1	4	3	5	4	3	1	0	0	3	1	1	1	2	2	4	1	3	1	4	0	4	1	1	3	1	0	0	0	0	20	4	0	7	4	0	1	0	3	1	0	4	5	3	1	1	0	2	1	1	2	2	1	0	1	0	1	1	1	2	1	1	3	2	3	0	0	1	1	0	0	1	2	1	0	1	1	1	0	4	3	0	0	1	2	0	1	0	1	0	1	1	0	3	2	4	2	0	3	2	0	0	1	0	1	2	3	1	0	0	2	1	1	0	2	2	1	4	2	0	2	3	1	1	1	0
Aquimarina sp. AU474	2	3	3	2	1	2	2	3	2	1	3	1	2	4	3	1	1	2	2	0	20	6	13	8	7	15	7	17	6	19	9	14	16	14	1	4	0	1	4	3	5	4	5	2	1	2	1	3	1	1	2	2	6	2	2	1	4	0	1	1	6	8	1	3	3	1	6	3	2	2	2	3	1	3	4	6	4	64	1	3	4	2	0	3	1	2	2	0	1	7	2	2	3	1	1	2	3	1	3	3	5	1	2	1	2	4	2	1	2	5	3	1	2	5	0	3	7	3	1	2	1	3	3	2	2	2	6	2	4	1	3	4	4	4	2	4	5	7	3	0	4	1	2	2	2	2	1	3	3	1	2	2	2	3	3	5	0	2	0	0	6	4	2	0	2	0	3	5	5	6	3	0	4
Taenioma perpusillum	0	0	0	1	0	0	0	0	0	0	0	1	0	0	0	0	0	0	0	0	1	0	0	0	1	0	0	1	0	0	1	0	0	1	0	0	0	0	0	0	1	0	0	0	0	0	0	0	0	0	0	0	0	0	0	0	0	0	0	0	0	0	0	0	0	0	0	0	0	0	0	0	0	0	0	0	0	0	0	0	0	0	0	0	0	1	0	0	0	0	0	0	0	0	0	0	0	0	0	0	0	0	0	0	0	0	0	0	0	0	0	0	0	0	0	0	1	0	0	0	0	0	0	0	0	0	0	0	1	0	0	0	0	0	0	0	0	0	0	0	0	0	0	0	0	0	0	0	0	0	0	0	0	0	0	0	0	0	0	0	0	1	0	0	0	1	0	0	0	0	0	0	0
Ruegeria sp. AU67	1	2	0	3	2	0	1	1	0	0	1	0	4	0	1	0	0	1	1	1	4	4	5	3	4	3	3	6	1	5	3	7	0	10	0	1	0	0	0	0	1	1	0	1	1	0	3	1	1	1	2	0	1	1	1	2	1	1	0	1	0	1	0	0	0	0	1	1	0	2	1	1	0	1	1	1	2	11	1	1	2	0	0	1	1	1	0	0	0	1	0	2	0	0	1	0	0	1	2	1	0	1	1	0	1	1	0	0	1	0	2	0	0	0	0	1	1	1	0	2	3	0	0	0	0	0	0	1	1	1	0	1	1	2	1	1	0	1	2	0	0	0	0	0	0	0	1	1	0	2	0	0	0	1	1	1	0	2	0	0	1	1	1	0	1	2	1	4	1	0	1	1	0
Bacillus sp. RJGP41	1	0	0	0	0	0	0	0	0	0	0	0	0	1	0	0	0	1	0	0	1	0	1	3	1	3	0	2	1	2	2	2	0	1	0	0	1	1	1	2	0	0	0	0	0	0	0	0	0	0	1	0	0	0	0	1	0	0	0	0	0	2	0	0	2	0	0	1	0	0	2	0	0	0	0	0	0	3	0	0	2	1	0	0	0	0	0	0	1	2	0	1	0	1	0	1	1	0	0	1	0	0	1	1	0	0	0	0	0	1	0	0	1	1	0	0	0	2	0	1	0	0	1	0	0	0	0	0	0	0	0	0	0	0	0	0	0	0	0	0	0	0	3	0	2	0	0	0	0	5	1	0	0	0	1	0	0	2	0	1	1	2	0	0	0	0	1	0	0	0	0	2	0
Bacillus sp. NMCN6	0	0	0	0	0	0	0	0	0	0	0	0	0	0	0	0	0	0	0	0	0	0	0	0	0	0	0	0	0	0	0	0	0	0	0	0	0	0	0	0	0	0	0	0	0	0	0	0	0	0	0	0	0	0	0	0	0	0	0	0	0	0	0	0	0	0	0	0	0	0	0	0	0	0	0	0	0	0	0	0	0	0	0	0	0	0	0	0	0	0	0	0	0	0	0	0	0	0	0	0	0	0	0	0	0	0	0	0	0	0	0	0	0	0	0	0	0	0	0	0	1	0	0	0	0	0	0	0	0	0	0	0	0	0	0	0	0	0	0	0	0	0	0	0	0	0	0	0	0	0	0	0	0	0	0	0	0	0	0	0	0	0	0	0	0	0	0	0	0	0	0	0	0
Bacillus sp. NMCN1	0	0	0	0	0	0	0	0	0	0	0	0	0	0	0	0	0	0	0	0	0	0	0	0	0	0	0	0	0	0	0	0	0	0	0	0	0	0	0	0	0	0	0	0	0	0	0	0	0	0	0	0	0	0	0	0	0	0	0	0	0	0	0	0	0	0	0	0	0	0	0	0	0	0	0	0	0	0	0	0	0	1	0	0	0	0	0	0	0	0	0	0	0	0	0	0	0	0	0	0	0	0	0	0	0	0	0	0	0	0	0	0	0	0	0	0	0	0	0	0	0	0	0	0	0	0	0	0	0	0	0	0	0	0	0	0	0	0	0	0	0	0	0	0	0	0	0	0	0	0	0	0	0	0	0	0	0	0	0	0	0	0	0	0	0	0	0	0	0	0	0	0	0
Bacillus sp. GBSC66	0	0	0	0	1	0	0	0	0	0	0	0	0	0	0	0	0	0	0	0	1	0	0	0	0	0	0	0	0	0	0	0	0	0	0	0	0	0	0	0	0	0	0	0	0	0	0	0	0	0	0	0	0	0	0	0	0	0	0	0	0	0	0	0	0	0	0	0	0	0	0	0	0	0	0	0	0	0	0	0	0	0	0	0	0	0	0	0	0	1	0	0	0	0	0	0	0	0	0	0	0	0	0	0	0	0	0	0	0	0	0	0	0	0	0	0	0	0	0	0	0	0	0	0	0	0	0	0	0	0	0	0	0	0	0	0	0	0	0	0	0	0	0	0	0	0	0	0	0	0	0	0	0	0	0	0	0	0	0	0	0	0	0	0	0	0	0	0	0	0	0	0	0
Bacillus sp. NMCC46	0	0	0	0	0	1	0	0	1	0	0	0	0	0	0	0	0	0	0	0	0	0	0	0	0	0	0	0	0	1	0	0	0	0	0	0	0	0	0	0	0	0	0	0	0	0	0	0	0	0	0	0	0	1	0	0	0	0	0	0	0	0	0	0	0	0	1	0	0	0	0	0	0	0	0	0	0	1	0	0	0	0	0	0	0	0	0	0	0	0	0	0	1	0	0	0	0	0	0	0	0	0	0	0	0	0	0	0	0	0	0	0	0	0	0	0	0	0	0	0	0	0	0	0	0	0	0	1	0	0	0	0	0	0	0	0	0	0	0	0	0	0	0	0	0	0	0	0	0	0	0	0	0	1	0	0	0	0	0	0	0	0	0	0	0	0	0	0	0	0	0	0	0
Bacillus sp. NMCC4	0	0	0	0	1	0	0	0	0	0	0	0	0	0	0	0	1	0	0	0	0	0	0	0	0	0	0	0	1	1	1	0	0	0	0	1	0	0	0	0	0	0	0	0	0	0	0	0	0	0	0	0	0	0	0	0	0	0	0	0	0	1	0	0	0	0	0	0	0	0	0	0	0	0	0	0	0	1	0	0	0	0	0	0	0	1	0	0	0	0	0	1	0	0	0	0	0	0	0	1	0	0	0	0	0	0	0	0	0	0	0	0	0	0	0	0	0	0	0	0	0	0	0	0	0	0	0	0	0	0	0	0	0	0	0	0	1	0	0	0	0	0	0	0	0	0	0	0	0	0	0	0	0	0	0	0	1	0	0	0	0	1	0	0	0	0	0	0	0	0	0	0	0
Bacillus sp. LNXM65	0	0	1	0	0	0	0	0	0	0	1	0	0	0	0	0	0	0	0	0	0	0	0	0	0	0	1	0	0	0	0	0	1	1	0	0	0	0	0	0	0	0	0	0	0	0	0	0	0	0	0	0	0	0	0	0	1	0	0	0	0	0	0	0	0	0	0	0	0	0	0	0	0	0	0	0	0	0	0	0	0	0	0	0	0	0	0	0	0	0	0	0	0	0	0	0	0	0	0	0	0	0	0	0	0	0	0	0	0	0	0	0	0	0	0	0	0	0	0	0	0	0	0	0	0	0	0	0	0	0	0	0	0	0	0	0	0	0	0	0	0	0	0	0	0	0	0	0	0	0	0	0	0	0	0	0	0	0	0	0	0	0	0	0	0	0	0	0	0	0	0	1	0
Bacillus sp. GBSW2	0	0	0	0	0	0	0	0	0	0	0	0	0	0	0	0	0	0	0	0	1	0	0	1	0	0	1	0	0	0	0	0	0	0	0	0	0	0	0	0	0	0	0	0	0	0	0	0	0	0	0	1	0	0	0	0	0	0	0	0	0	0	0	0	0	1	0	0	0	0	0	0	0	0	0	0	0	0	0	0	0	0	0	0	0	0	0	0	0	0	0	0	0	0	0	0	0	0	0	0	0	0	0	0	0	0	0	0	0	0	0	0	0	0	0	0	0	0	0	0	0	0	0	0	0	0	0	0	0	0	0	0	0	0	1	0	0	0	0	0	0	0	0	0	0	0	0	0	0	0	0	0	0	0	0	0	0	0	0	0	0	0	0	0	0	0	0	0	0	0	0	0	0
Bacillus sp. LNXM10	0	0	0	0	0	0	0	0	0	0	0	0	0	0	0	0	0	0	0	0	0	0	0	0	0	2	0	1	0	0	0	1	0	0	0	0	0	0	0	0	0	0	0	0	0	0	0	0	0	0	0	0	0	0	0	0	0	0	0	0	0	0	0	0	0	0	0	0	0	0	0	0	0	0	0	0	0	0	0	0	0	0	0	0	0	0	0	0	0	0	0	0	0	0	0	0	0	0	0	0	0	0	0	0	0	0	0	0	0	0	0	0	0	0	0	0	0	0	0	0	0	0	0	0	0	0	0	0	0	0	0	0	0	0	0	0	0	0	0	0	0	0	0	0	0	0	0	0	0	0	0	0	1	0	0	0	0	0	0	0	0	0	0	0	0	0	0	0	0	0	0	0	0
Bacillus sp. MZGC1	0	0	0	0	0	1	0	0	0	0	0	0	0	0	1	0	0	0	0	0	0	0	0	0	0	0	1	0	0	1	1	1	0	0	0	0	0	0	0	0	0	0	0	1	0	0	0	0	0	0	0	0	0	0	0	0	0	0	0	0	0	0	0	0	0	0	0	0	0	0	0	0	0	0	0	0	0	0	0	0	0	0	0	0	0	0	0	0	0	0	0	0	0	0	0	0	0	0	0	0	0	0	0	0	0	0	0	0	0	0	0	0	0	0	0	0	0	0	0	0	0	0	0	0	0	0	0	0	0	0	0	0	0	0	0	0	0	0	0	0	0	0	0	0	0	0	0	0	0	0	0	0	0	0	0	0	0	0	0	0	0	0	0	1	0	0	0	0	0	0	0	0	0
Bacillus sp. GBSW19	0	0	0	0	0	0	0	0	0	0	0	0	0	0	0	0	0	0	0	0	0	0	0	0	0	0	0	0	0	0	0	0	0	0	0	0	0	0	0	0	0	0	0	0	0	0	0	0	0	0	0	0	0	0	0	0	0	0	0	0	0	0	0	0	0	0	0	0	0	0	0	0	0	0	0	0	0	2	0	0	0	0	0	0	0	0	0	0	0	0	0	0	0	0	0	0	0	0	0	0	0	0	0	0	0	0	0	0	0	0	0	0	0	0	0	0	0	0	0	0	0	0	0	0	0	0	0	0	0	0	0	0	0	0	0	0	0	0	0	0	0	0	1	0	0	0	0	0	0	0	0	0	0	0	0	0	0	0	0	0	0	0	0	0	0	0	0	0	0	0	0	0	0
Bacillus sp. NMTD17	0	0	0	0	0	0	0	0	0	0	0	0	0	0	0	0	0	0	0	0	0	0	0	1	0	0	0	0	0	0	1	0	0	0	0	0	0	0	0	0	0	0	0	0	0	0	0	0	0	0	0	0	0	0	0	0	0	0	0	0	0	0	0	0	0	0	0	0	0	0	0	0	0	0	0	0	0	0	0	0	0	0	0	0	0	0	0	0	0	0	0	0	0	0	0	0	0	0	0	0	1	0	0	0	0	0	0	0	0	0	0	0	0	0	0	0	0	0	0	1	0	0	0	0	0	0	0	0	0	0	0	0	0	0	0	0	0	0	0	0	0	0	0	0	0	0	0	0	1	0	0	0	0	0	0	0	0	0	0	0	0	0	0	0	0	0	0	0	0	0	0	0	0
Termite associated circular virus 1	0	0	0	0	0	0	0	0	0	0	0	0	0	0	0	0	0	0	0	0	0	0	0	0	0	0	0	0	0	0	0	0	0	0	0	0	0	0	0	0	0	0	0	0	0	0	0	0	0	0	0	0	0	0	0	0	0	0	0	0	0	0	0	0	0	0	0	0	0	0	0	0	0	0	0	0	0	0	0	0	0	0	0	0	0	0	0	0	0	0	0	0	0	0	0	0	0	0	0	0	0	0	0	0	0	0	0	0	0	0	0	0	0	0	0	0	0	0	0	0	0	0	0	0	0	0	0	0	0	0	0	0	0	0	0	0	0	0	0	0	0	0	0	0	0	0	0	0	0	0	0	0	0	0	0	0	0	0	0	0	0	0	0	0	0	0	0	0	0	0	0	0	0
Mycoplasma sp.	0	0	0	0	0	0	0	0	0	0	0	0	0	0	0	0	0	0	0	0	0	0	0	0	0	0	0	0	0	1	1	0	0	0	0	0	0	0	0	0	0	0	0	0	0	0	0	0	1	0	0	0	1	0	0	0	0	0	0	0	0	0	0	0	0	0	0	0	0	0	0	0	0	0	0	0	0	0	0	0	0	0	0	0	0	0	0	0	0	0	0	0	0	0	0	0	0	0	0	0	0	0	0	0	0	0	0	0	0	0	0	0	1	1	0	0	0	0	0	0	0	0	0	0	0	0	0	0	0	0	0	0	0	0	0	0	0	0	0	0	0	0	0	0	0	0	0	0	0	0	0	0	0	0	0	0	0	0	0	0	0	0	0	0	0	0	0	0	0	0	0	0	0
Spirorbis sp. 11BIOAK-1003	0	0	0	0	0	0	0	0	0	0	0	0	0	0	0	0	0	0	0	0	0	0	0	0	0	0	0	0	0	0	0	0	0	0	0	0	0	0	0	0	0	0	0	0	0	0	0	0	0	0	0	0	0	0	0	0	0	0	0	0	0	0	0	0	0	0	0	0	0	0	0	0	0	0	0	0	0	0	0	0	0	0	0	0	0	0	0	0	0	0	0	0	0	0	0	0	0	0	1	0	0	0	0	0	0	0	0	0	0	0	0	0	0	0	0	0	0	0	0	0	0	0	0	0	0	0	0	0	0	0	0	0	0	0	0	0	0	0	0	0	0	0	0	0	0	0	0	0	0	0	0	0	0	0	0	0	0	0	0	0	0	0	0	0	0	0	0	0	0	0	0	0	0
Bisgoeppertia gracilis	0	0	0	0	0	0	0	0	0	0	0	0	0	0	0	0	0	0	0	0	0	0	0	0	0	0	0	0	0	0	0	0	0	0	0	0	0	0	0	0	0	0	0	0	0	0	0	0	0	0	0	0	0	0	0	0	0	0	0	0	0	0	0	0	0	0	0	0	0	0	0	0	0	0	0	0	0	0	0	0	0	0	0	0	0	0	0	0	0	0	0	0	0	0	0	0	0	0	0	0	0	0	0	0	0	0	0	0	0	0	0	0	0	0	0	0	0	0	0	0	0	0	0	0	0	0	0	0	0	0	0	0	0	0	0	0	0	0	0	0	0	0	0	0	0	0	0	0	0	0	0	0	0	0	0	0	0	0	0	0	0	0	0	0	0	0	0	0	0	0	1	0	0
Halomonas litopenaei	0	0	0	0	0	0	0	0	0	0	0	1	0	0	0	0	0	1	0	0	0	0	0	1	0	0	1	0	0	0	1	1	0	0	0	0	0	0	0	0	0	0	0	0	0	0	1	0	0	0	1	0	0	1	1	0	0	0	0	0	0	1	0	1	0	0	0	0	0	0	0	0	0	0	0	0	0	3	0	0	0	0	0	0	0	0	0	0	0	0	0	0	0	0	0	0	0	1	0	1	0	0	1	1	0	0	0	0	0	0	0	1	0	0	0	0	0	0	0	0	0	0	0	0	0	0	0	0	1	0	0	0	0	0	0	0	0	0	0	0	0	0	0	0	1	0	0	0	0	0	0	0	0	0	0	0	1	1	0	0	0	1	0	1	0	1	0	0	0	0	0	0	0
Halomonas sp. SYSU XM8	0	0	0	0	0	0	0	0	0	0	0	0	0	0	0	0	0	0	0	0	0	0	0	0	1	0	0	0	1	0	0	0	0	0	0	0	0	1	0	0	0	0	0	0	0	0	0	0	0	0	0	0	0	0	0	0	0	0	0	0	0	0	1	0	0	0	0	0	0	0	0	1	0	0	0	0	0	1	0	0	0	0	0	0	0	0	0	0	0	0	1	0	0	0	0	0	0	0	0	0	0	0	0	0	0	0	0	0	0	0	0	0	0	0	0	0	2	0	0	0	0	0	0	0	0	0	0	0	0	0	0	0	0	0	0	0	0	0	0	0	0	0	0	0	0	0	0	0	1	0	0	0	0	0	0	0	0	0	0	0	0	0	0	0	0	0	0	0	0	0	0	0	0
Roseovarius sp. A46	1	3	4	0	2	4	2	2	3	3	1	1	2	0	1	1	1	0	2	0	12	6	10	13	3	6	6	11	5	7	2	9	6	12	1	0	4	1	1	2	2	1	1	2	1	0	5	1	2	1	1	2	4	0	2	0	4	1	2	1	1	2	2	2	3	1	1	0	4	0	1	2	0	0	4	1	8	31	6	0	1	1	2	0	1	3	0	1	1	4	2	4	2	2	1	0	0	1	1	2	1	2	0	0	2	1	0	1	1	0	0	2	0	2	2	2	4	1	2	0	3	1	1	1	1	1	2	0	3	2	1	5	2	1	1	0	0	4	2	1	2	0	1	2	1	0	2	2	1	2	1	0	2	0	1	1	4	3	3	0	2	0	3	1	1	1	2	2	3	3	1	2	2
Streptomyces sp. CS149	2	4	0	2	1	2	0	3	1	0	1	1	3	0	0	1	0	1	2	0	5	2	6	5	6	21	13	8	2	4	2	2	4	7	1	3	1	1	1	0	0	2	3	0	1	0	0	2	2	1	1	1	0	1	2	0	0	0	0	0	3	1	2	1	3	1	1	0	0	0	1	0	1	2	0	1	3	14	0	0	0	1	2	0	2	3	0	1	1	1	3	3	0	3	1	0	1	2	1	1	1	2	0	2	1	4	0	1	0	0	1	2	2	2	0	0	1	0	2	3	1	2	2	0	1	0	0	0	1	0	0	0	1	0	0	0	3	0	0	2	2	1	1	0	0	2	0	0	1	0	1	0	1	0	1	1	2	1	0	2	2	1	1	0	1	0	1	5	0	1	0	2	1
Streptomyces dioscori	7	18	13	11	7	13	7	17	8	4	10	4	11	8	11	8	7	7	15	3	39	12	25	71	65	110	37	26	30	25	21	27	17	35	8	9	6	19	5	1	6	9	10	9	4	6	13	8	7	6	10	15	12	13	9	7	10	6	12	8	11	4	9	8	8	18	14	9	6	12	14	12	3	6	26	16	17	105	12	18	27	11	10	8	17	12	9	8	12	13	12	5	12	13	9	6	6	6	6	10	4	7	15	9	15	10	14	10	6	10	7	9	10	8	3	7	22	17	22	9	26	9	14	2	11	4	6	14	18	11	32	11	11	8	10	7	22	20	11	13	19	11	11	18	9	6	4	7	6	65	15	4	4	45	4	5	7	6	4	11	6	7	3	8	18	8	10	12	13	8	5	2	7
Blautia sp. SG-772	0	1	0	0	0	0	0	0	0	0	0	0	0	0	0	0	1	0	0	0	0	0	0	0	1	0	0	0	1	0	0	1	0	0	0	0	0	0	0	0	0	0	0	0	1	0	0	0	0	1	0	0	0	0	0	0	1	0	0	0	0	0	0	0	0	0	0	0	0	0	0	1	0	0	0	0	0	0	0	0	0	0	0	0	0	1	0	0	0	0	0	0	0	2	0	0	0	0	0	0	0	0	0	0	0	0	0	0	0	0	0	1	0	0	0	0	0	0	0	0	0	0	0	0	0	0	0	0	1	0	0	0	0	0	0	0	0	0	0	0	0	0	0	0	0	0	0	0	0	0	0	0	0	0	0	0	0	0	0	1	0	1	0	0	0	0	0	0	0	0	0	0	0
uncultured Legionella sp.	0	0	0	0	0	0	0	0	0	0	0	0	0	0	0	0	0	0	0	0	0	0	0	0	0	0	0	0	0	0	0	0	0	0	0	0	0	0	0	0	0	0	0	0	0	0	0	0	0	0	0	0	0	0	0	0	0	0	0	0	0	0	0	0	0	0	0	0	0	0	0	0	0	0	0	0	0	0	0	0	0	0	0	0	0	0	0	0	0	0	0	0	0	0	0	0	0	0	0	0	0	0	0	0	0	0	0	0	0	0	0	0	0	0	0	0	0	0	0	0	0	0	0	0	0	0	0	0	0	0	0	0	0	0	1	0	0	0	0	0	0	0	0	0	0	0	0	0	0	0	0	0	0	0	0	0	0	0	0	0	0	0	0	0	0	0	0	0	0	0	0	0	0
Chicken associated cyclovirus 2	0	0	0	0	0	0	0	0	0	0	0	0	0	0	0	0	0	0	0	0	0	0	0	0	0	0	0	0	0	0	0	0	0	0	0	0	0	0	0	0	0	0	0	0	0	0	0	0	0	0	0	0	0	0	0	0	0	0	0	0	0	0	0	0	0	0	0	0	0	0	0	0	0	0	0	0	0	0	0	0	0	0	0	0	0	0	0	0	0	0	0	0	0	0	0	0	0	0	0	0	0	0	0	0	0	0	0	0	0	0	0	0	0	0	0	0	0	0	0	0	0	0	0	0	0	0	0	0	0	0	0	0	0	0	0	0	0	0	0	0	0	0	0	0	0	0	0	0	0	0	0	0	0	0	0	0	0	0	0	0	0	0	0	0	0	0	0	0	0	0	0	0	0
Chicken stool associated circular virus 2	0	0	0	0	0	0	0	0	0	0	0	0	0	0	0	0	0	0	0	0	0	0	0	0	0	0	0	0	0	0	0	0	0	0	0	0	0	0	0	0	0	0	0	0	0	0	0	0	0	0	0	0	0	0	0	0	0	0	0	0	0	0	0	0	0	0	0	0	0	0	0	0	0	0	0	0	0	0	0	0	0	0	0	0	0	0	0	0	0	0	0	0	0	0	0	0	0	0	0	0	0	0	0	0	0	0	0	0	0	0	0	0	0	0	0	0	0	0	0	0	0	0	0	0	0	0	0	0	0	0	0	0	0	0	0	0	0	0	0	0	0	0	0	0	0	0	0	0	0	0	0	0	0	0	0	0	0	0	0	0	0	0	0	0	0	0	0	0	0	0	0	0	0
High Island virus	0	0	0	0	0	0	0	0	0	0	0	0	0	0	0	0	0	0	0	0	0	0	0	0	0	0	0	0	0	0	0	0	0	0	0	0	0	0	0	0	0	0	0	0	0	0	0	0	0	0	0	0	0	0	0	0	0	0	0	0	0	0	0	0	0	0	0	0	0	0	0	0	0	0	0	0	0	0	0	0	0	0	0	0	0	0	0	0	0	0	0	0	0	0	0	0	0	0	0	0	0	0	0	0	0	0	0	0	0	0	0	0	0	0	0	1	0	0	0	0	0	0	0	0	0	0	0	0	0	0	0	0	0	0	0	0	0	0	0	0	0	0	0	0	0	0	0	0	0	0	0	0	0	0	0	0	0	0	0	0	0	0	0	0	0	0	0	0	0	0	0	0	1
Bacillus sp. 178(2004)	0	0	0	0	0	0	0	0	0	0	0	0	0	0	0	0	0	0	0	0	0	0	0	0	0	0	0	0	0	0	0	0	0	0	0	0	0	0	0	0	0	0	0	0	0	0	0	0	0	0	0	0	0	0	0	0	0	0	0	0	0	0	0	0	0	0	0	0	0	0	0	0	0	0	0	0	0	0	0	0	0	0	0	0	0	0	0	0	0	0	0	0	0	0	0	0	0	0	0	0	0	0	0	0	0	0	0	0	0	0	0	0	0	0	0	0	0	0	0	0	0	0	1	0	0	0	0	0	0	0	0	0	0	0	0	0	0	0	0	0	0	0	0	0	0	0	0	0	0	0	0	0	0	0	0	0	0	0	0	0	0	0	0	0	0	0	0	0	0	0	0	0	0
Scutopus robustus	0	0	0	0	0	0	0	0	0	0	0	0	0	0	0	0	0	0	0	0	0	0	0	0	0	0	0	0	0	0	0	0	0	0	0	0	0	0	0	0	0	0	0	0	1	0	0	0	0	0	0	0	0	0	0	0	0	0	0	0	0	0	0	0	0	0	0	0	0	0	0	0	0	0	0	0	0	0	0	0	0	0	0	0	0	0	0	0	0	0	0	0	0	0	0	0	0	0	0	0	0	0	0	0	0	0	0	0	0	0	0	0	0	0	0	0	0	0	0	0	0	0	0	0	0	0	0	0	0	0	0	0	0	0	0	0	0	0	0	0	0	0	0	0	0	0	0	0	0	0	0	0	0	0	0	0	0	0	0	0	0	0	0	0	0	0	0	0	0	0	0	0	0
Halobacteriovorax sp. BALOs_7	0	1	0	2	0	0	0	0	0	0	1	0	0	4	1	0	1	0	0	0	2	0	2	0	3	2	3	1	6	4	3	1	4	3	0	1	1	0	0	3	0	1	0	2	0	0	0	1	2	1	1	1	2	1	1	0	0	0	1	2	1	1	0	0	0	1	2	0	5	0	1	1	0	1	1	0	0	10	0	0	0	2	1	0	0	0	2	1	0	0	1	0	1	2	0	1	0	0	1	1	1	0	0	3	0	1	0	0	0	1	0	1	0	0	0	2	0	0	0	0	1	0	1	1	2	0	1	0	0	0	0	1	0	1	0	0	2	1	1	1	1	1	1	0	0	0	0	2	0	0	0	1	1	0	0	0	1	1	1	0	0	1	1	1	1	2	0	1	0	1	2	1	0
Megavirus vitis	0	0	0	0	0	0	0	0	1	0	1	0	0	0	0	0	0	0	0	0	0	0	0	0	0	0	0	0	0	0	0	0	0	0	0	0	0	0	0	0	1	0	0	0	0	0	0	0	0	0	0	0	0	0	0	0	0	0	0	0	0	0	0	0	0	0	0	0	0	0	0	0	0	0	0	0	0	2	0	0	0	0	0	0	0	0	0	0	0	0	0	0	0	0	0	0	0	0	0	0	0	0	0	0	0	0	0	0	0	0	0	0	0	0	0	0	0	0	0	0	0	0	0	0	0	0	0	0	0	0	0	0	0	0	0	0	0	0	0	0	0	0	0	0	0	0	1	0	0	0	0	0	0	0	0	0	0	0	0	0	0	0	0	0	0	0	0	0	0	0	0	0	0
Streptomyces sp. SGAir0924	0	0	1	1	0	1	0	0	1	0	0	0	0	1	0	0	0	0	2	0	3	1	0	2	3	4	2	0	1	2	1	1	0	1	2	0	3	0	0	0	0	0	0	1	0	0	1	1	1	0	0	1	0	0	1	0	1	3	1	0	0	0	0	0	0	3	1	0	1	0	0	2	0	0	0	1	2	4	1	1	0	0	0	1	0	0	0	0	0	0	0	0	1	1	0	0	1	1	0	0	0	1	0	0	1	0	0	0	0	0	0	1	0	1	0	0	2	0	0	1	1	0	0	0	0	0	1	1	1	0	0	0	0	0	0	0	1	0	0	0	0	0	0	0	2	0	0	0	0	0	0	0	0	0	1	1	0	0	1	1	1	1	0	0	0	0	0	2	2	0	1	0	0
Desulfonatronum sp. SC1	4	3	1	1	3	2	3	1	4	2	0	4	2	9	5	4	3	4	4	3	24	10	15	15	12	19	13	21	17	18	14	14	15	24	1	1	3	4	6	6	2	6	5	2	4	1	5	4	5	2	5	6	4	1	3	3	5	0	4	3	9	8	3	2	2	4	3	1	2	6	4	0	1	3	6	2	2	66	2	2	7	4	6	1	5	3	2	0	3	4	3	0	3	3	3	5	3	1	8	5	1	4	4	5	2	5	2	5	5	5	1	2	1	4	5	3	6	3	3	8	8	4	4	5	8	3	9	3	12	4	2	5	1	7	6	3	7	7	1	5	4	0	6	3	2	4	6	4	2	1	7	2	3	3	5	3	2	3	2	2	7	7	4	3	6	5	4	5	6	5	1	5	2
Hapalosiphonaceae cyanobacterium JJU2	15	6	12	12	4	3	4	4	4	8	5	4	4	7	1	2	3	1	11	7	50	16	41	41	36	49	44	32	21	40	35	21	24	30	5	4	6	11	2	8	6	6	2	8	3	5	3	5	13	4	10	7	3	6	9	7	7	8	5	10	7	9	4	6	4	6	9	3	5	0	8	1	5	4	3	7	1	118	2	5	9	4	6	2	2	4	4	2	5	20	5	12	6	9	5	11	3	6	7	7	0	8	12	5	3	6	6	1	7	7	5	5	6	8	7	3	17	9	8	7	11	4	5	11	9	5	2	2	11	3	4	1	4	2	5	8	10	7	5	1	8	5	7	7	3	2	12	3	10	3	9	4	4	8	10	3	10	6	5	3	6	3	4	6	2	3	4	7	4	3	8	6	6
Lactobacillus sp. Sy-1	0	0	0	0	0	0	0	0	0	0	0	0	1	0	0	0	0	0	0	0	1	0	0	0	0	0	0	0	0	0	0	0	0	1	0	0	0	0	0	0	0	0	0	0	0	0	0	0	0	0	0	0	0	0	0	0	0	0	0	0	0	0	0	0	0	0	0	0	0	0	0	0	0	0	0	0	0	0	0	0	0	0	0	0	0	0	0	0	0	1	0	0	0	0	0	0	0	0	0	1	0	0	0	0	0	0	0	0	0	0	0	0	0	0	0	0	0	0	0	0	0	0	0	0	0	0	0	0	0	0	0	0	0	0	0	0	0	1	0	0	0	0	0	0	0	0	0	1	0	0	0	0	0	0	0	0	0	0	0	0	0	0	0	0	0	0	0	0	0	0	0	0	0
Salmonella phage SP1a	0	0	0	0	0	0	0	0	0	0	0	0	0	0	0	0	0	0	0	0	0	0	0	0	0	0	0	0	0	0	0	0	1	0	0	0	0	0	0	0	0	0	0	0	0	0	0	0	0	0	0	0	0	0	0	0	0	0	0	0	0	0	0	0	0	0	0	0	0	0	0	0	0	0	0	0	0	0	0	0	0	0	0	0	0	0	0	0	0	0	0	0	0	0	0	0	0	0	0	0	0	0	0	0	0	0	0	0	0	0	0	0	0	0	0	0	0	0	0	0	0	0	0	0	0	0	0	0	0	0	0	0	0	0	0	0	0	0	0	0	0	0	0	0	0	0	0	0	0	0	0	0	0	0	0	0	0	0	0	0	0	0	0	0	0	0	0	0	0	0	0	0	0
Olsenella sp. GAM18	0	1	0	0	2	0	1	0	0	0	1	0	0	1	0	0	2	0	0	0	3	0	2	0	1	3	3	2	1	5	2	1	4	3	0	0	1	0	1	0	1	0	0	0	0	0	0	0	1	1	0	1	0	0	0	0	1	2	1	0	0	0	0	0	0	0	0	1	0	0	0	1	0	1	1	0	2	10	0	0	0	0	0	0	0	0	0	0	2	0	3	1	0	0	0	1	1	0	0	2	0	0	0	0	0	0	0	0	0	3	0	0	0	0	0	0	0	0	0	0	1	0	0	0	2	0	0	2	2	0	0	0	1	0	1	0	0	0	0	0	1	0	1	0	0	1	1	0	0	0	0	0	2	0	0	0	0	1	0	0	2	1	0	0	1	0	1	0	0	2	1	0	0
Oscillibacter sp. PEA192	0	0	0	1	0	0	0	0	0	0	0	0	0	0	0	0	0	0	0	0	1	0	2	0	1	1	0	1	2	0	2	1	1	0	0	0	1	0	0	0	1	0	0	1	0	1	0	0	0	0	0	0	0	0	0	0	0	1	0	0	0	1	0	0	0	0	0	1	0	0	0	0	0	0	0	0	0	3	0	0	0	0	0	1	1	0	0	0	0	0	0	0	0	0	0	0	0	0	0	0	0	0	0	0	0	0	0	0	0	0	0	0	0	0	0	0	0	0	0	0	0	0	0	0	0	0	0	0	0	0	1	0	0	0	0	0	0	0	0	0	0	0	1	0	0	0	0	0	0	1	0	0	0	1	0	0	0	0	0	1	0	0	0	2	0	0	0	0	0	0	0	0	0
Haworthia cymbiformis	0	0	0	0	0	0	0	0	0	0	0	0	0	0	0	0	0	0	1	0	0	0	0	0	0	0	0	0	0	0	0	0	0	0	0	0	0	0	0	0	0	0	0	0	0	0	0	0	0	0	0	0	0	0	0	0	0	0	0	0	0	0	0	0	0	0	0	0	0	0	0	0	0	0	0	0	0	0	0	0	0	0	0	0	0	0	0	0	0	0	0	0	0	0	0	0	0	0	0	0	0	0	0	0	0	0	0	0	0	0	0	0	0	0	0	0	0	0	0	0	0	0	0	0	0	0	0	0	0	0	0	0	0	0	0	0	0	0	0	0	0	0	0	0	0	0	0	0	0	0	0	0	0	0	0	0	0	0	0	0	0	0	0	0	0	0	0	0	0	0	0	0	0
Podagrion sp. JY-2018	0	0	0	0	0	0	0	0	0	0	0	0	0	0	0	0	0	0	0	0	0	0	0	0	0	0	0	0	0	0	0	0	0	0	0	0	0	0	0	0	0	0	0	0	0	0	0	0	0	0	0	0	0	0	0	0	0	0	0	0	0	0	0	0	0	0	0	0	0	0	0	0	0	0	0	0	0	0	0	0	0	0	0	0	0	0	0	0	0	0	0	0	0	0	0	0	0	0	0	0	0	0	0	0	0	0	0	0	0	0	0	0	0	0	0	0	0	0	0	0	0	0	0	0	0	0	0	0	0	0	0	0	0	0	0	0	0	0	0	0	0	0	0	0	0	0	0	0	0	0	0	0	0	0	0	0	0	0	0	0	1	0	0	0	0	0	0	0	0	0	0	0	0
Enterobacter sp. FS01	0	0	0	0	1	2	0	1	0	1	0	0	0	1	0	0	2	0	0	0	2	4	0	1	1	0	1	2	0	6	2	1	4	2	0	0	0	0	1	2	0	0	0	0	0	1	0	1	1	2	0	0	0	0	0	0	0	0	0	0	0	0	0	1	1	1	0	0	0	0	0	1	0	0	0	0	0	7	0	0	0	2	0	0	0	1	0	0	0	0	0	0	0	1	0	0	0	1	0	1	0	0	2	1	1	0	1	0	0	0	0	0	1	0	0	0	1	0	0	0	0	0	0	1	1	0	0	0	1	0	0	0	0	0	0	0	0	3	0	0	0	0	0	1	0	0	1	0	0	0	0	0	0	0	0	0	0	0	0	0	2	0	0	0	1	0	0	0	0	0	0	0	0
Ensifer sp. NM-2	12	8	9	2	7	5	4	0	3	4	1	3	1	6	1	2	5	2	3	5	53	33	32	21	27	21	23	31	20	19	27	26	31	23	1	4	4	5	2	7	1	10	5	4	5	0	5	4	3	7	4	5	2	3	5	2	1	5	1	4	3	5	4	5	3	5	6	2	7	4	5	3	5	6	0	3	3	135	3	4	3	4	2	2	5	5	5	0	5	24	4	9	6	6	10	2	1	2	5	6	3	3	5	8	6	9	2	5	9	5	6	7	2	7	5	3	7	1	2	4	2	7	6	8	2	0	4	5	10	5	5	4	7	6	4	7	9	9	2	7	4	4	7	5	3	4	6	5	3	0	7	3	2	3	4	6	3	5	2	10	8	5	4	5	4	3	2	3	5	4	7	13	14
Pseudomonas sp. BBP2017	3	2	2	2	0	1	1	0	2	1	0	1	2	2	0	1	0	2	2	2	8	8	5	6	1	8	11	7	9	6	8	14	3	7	0	4	2	3	0	2	4	2	2	0	4	1	1	1	1	3	3	1	1	0	1	1	1	2	1	1	0	1	2	3	2	0	5	0	0	3	2	0	2	0	0	0	1	27	1	1	2	0	2	1	0	2	0	1	3	4	2	3	1	2	0	0	1	2	2	2	1	1	2	2	2	1	0	2	2	2	2	6	1	1	0	0	3	1	2	1	0	0	0	1	1	1	2	0	1	0	5	0	2	4	1	1	2	1	0	0	4	1	0	0	2	0	1	1	1	1	1	3	1	0	2	3	0	2	0	0	2	5	0	7	1	0	2	0	1	0	2	0	0
Walchia alpestris	0	0	0	0	0	0	0	0	0	0	0	0	0	0	0	0	0	0	0	0	0	0	0	0	0	0	0	0	0	0	0	0	0	0	0	0	0	0	0	0	0	0	0	0	0	0	0	0	0	0	0	0	0	0	0	0	0	0	0	0	0	0	0	0	0	0	0	0	0	0	0	0	0	0	0	0	0	0	0	0	0	0	0	0	0	0	0	0	0	0	0	0	0	0	0	0	0	0	0	0	0	0	0	0	0	0	0	0	0	0	0	0	0	0	0	0	0	0	0	0	0	0	0	0	0	0	0	0	0	0	0	0	0	0	0	0	0	0	0	0	0	0	0	0	0	0	0	0	0	0	0	0	0	0	0	0	0	0	0	0	0	0	0	0	0	0	0	0	0	0	0	0	0
Nitrosopumilus sp. b1	0	0	0	0	0	0	0	0	0	3	1	0	0	0	0	0	0	0	2	1	4	2	1	9	5	10	2	2	3	1	2	3	3	2	3	2	0	4	0	1	0	0	0	6	0	0	0	0	0	2	2	1	0	1	0	0	1	1	1	1	4	3	1	1	1	2	1	1	0	2	2	0	0	0	2	2	0	11	0	0	1	1	0	0	0	0	2	0	0	1	1	1	0	1	0	0	0	1	2	0	0	0	1	0	0	1	3	0	0	1	0	0	0	1	1	0	0	1	1	1	0	0	2	4	1	0	0	0	0	0	0	0	1	3	0	0	1	0	2	0	2	0	1	1	0	2	0	0	0	2	2	0	1	1	0	0	0	0	0	0	2	0	4	1	0	0	0	1	0	0	0	1	1
Nitrosopumilus sp. b2	1	1	0	0	0	0	0	0	0	0	0	0	1	0	0	1	0	0	0	0	3	0	1	1	0	4	0	1	1	0	1	0	0	0	0	3	0	0	1	0	1	0	0	1	0	0	0	1	1	0	0	0	1	0	0	0	0	0	0	0	0	0	0	0	0	0	0	0	0	0	1	0	0	0	0	0	0	8	1	0	0	0	0	1	0	0	0	0	0	0	0	0	0	1	0	0	0	0	1	0	0	0	0	0	0	0	0	0	0	0	0	0	0	0	0	0	0	0	0	0	0	0	1	0	0	0	0	0	0	0	0	2	0	0	0	0	0	0	0	0	0	1	0	0	0	0	0	0	0	0	3	0	0	1	0	0	0	0	0	0	0	0	0	0	0	0	0	1	0	0	0	0	1
Nitrosopumilus sp. b3	2	1	2	0	0	1	1	1	1	0	0	0	0	1	1	1	0	0	0	0	2	1	2	3	0	3	0	2	0	3	2	4	1	1	1	0	0	0	0	0	2	0	0	0	2	0	1	0	1	1	0	2	0	0	0	0	0	0	0	0	2	0	1	0	1	0	0	0	0	2	1	0	0	0	0	0	0	8	0	1	0	1	0	2	0	0	1	0	1	2	0	1	0	0	1	0	0	1	1	0	1	1	0	0	1	0	0	0	0	0	0	0	0	2	0	1	2	0	0	0	0	0	0	0	0	0	1	0	2	0	1	0	0	1	1	0	1	0	0	0	2	0	0	0	0	0	0	0	1	0	1	0	1	0	0	1	1	2	1	0	2	0	0	1	0	0	2	0	0	0	0	2	0
Candidatus Amulumruptor caecigallinarius	1	3	0	2	1	4	2	0	0	0	1	1	2	1	1	1	2	0	2	2	9	2	6	3	3	2	3	5	9	6	5	7	5	6	2	1	0	1	0	0	1	2	0	2	0	0	1	0	1	0	5	2	1	0	0	1	1	2	0	4	1	2	1	1	1	0	0	2	2	5	0	1	0	1	0	0	1	26	2	0	3	1	1	1	2	2	2	0	2	3	0	1	1	0	0	1	0	1	2	2	0	1	0	2	1	1	1	1	2	2	0	3	0	1	3	1	5	2	3	1	1	0	2	4	2	0	1	3	2	0	0	3	2	0	1	0	1	1	0	1	0	0	1	2	0	0	0	2	1	0	0	1	2	1	3	2	0	2	1	1	4	2	2	2	1	2	0	1	1	0	0	1	2
Thalassobius sp. I31.1	0	3	1	1	1	4	1	1	4	3	1	1	1	2	1	2	2	0	2	0	11	5	14	10	6	3	11	9	8	11	7	9	13	9	1	1	1	1	0	1	0	3	3	0	1	1	0	2	4	3	2	3	1	0	0	3	1	2	0	1	3	5	1	0	2	3	2	0	1	2	0	1	2	5	2	3	0	33	2	1	3	0	2	2	1	1	2	2	2	9	0	0	3	1	2	0	2	0	2	2	2	0	2	0	3	2	1	0	0	1	0	5	2	3	1	0	6	2	4	3	1	3	0	4	1	2	1	1	3	2	4	0	5	4	2	0	1	0	2	0	4	3	3	1	0	0	0	2	2	1	2	0	1	1	2	2	2	1	2	1	2	1	1	3	1	2	2	2	0	0	3	0	1
Melaminivora sp. SC2-9	2	6	2	1	1	2	2	0	6	2	3	1	0	5	7	3	5	0	8	2	36	15	24	21	17	25	13	14	16	31	20	16	15	14	2	4	3	5	1	5	5	4	4	10	5	2	2	2	3	2	4	3	4	8	4	4	4	4	3	6	2	4	8	13	6	5	2	1	2	4	3	2	3	6	6	7	3	49	7	7	4	6	6	1	6	6	4	2	2	6	6	2	5	4	3	1	1	2	6	4	0	4	5	6	5	2	7	2	4	3	4	3	4	8	2	1	8	3	2	5	3	1	6	6	1	4	10	0	10	2	6	0	6	6	3	3	1	5	2	4	2	1	2	7	3	4	2	3	3	3	4	0	2	7	2	4	1	6	2	3	3	1	4	4	2	1	4	5	6	5	0	0	6
Ottowia oryzae	7	7	5	3	4	4	6	4	10	5	2	2	8	1	8	5	2	1	3	2	30	11	27	20	21	13	22	24	23	25	21	25	19	23	2	4	2	7	6	10	5	4	6	4	5	0	2	7	9	5	4	5	7	2	8	1	6	11	7	4	5	10	7	4	9	8	4	1	2	4	3	4	1	5	3	6	3	99	4	4	5	5	7	3	2	3	3	4	5	8	5	5	4	3	6	1	4	4	7	5	1	4	5	4	6	2	2	3	7	3	4	6	4	4	4	0	13	4	7	2	5	1	9	4	3	4	3	6	9	3	7	3	9	8	5	3	3	6	2	4	6	3	5	5	4	6	1	3	5	2	5	4	4	6	1	6	1	5	2	1	4	3	1	9	7	5	4	8	5	2	4	3	4
Simplicispira suum	3	4	1	1	2	3	0	3	3	1	1	3	7	2	2	7	1	3	6	2	21	6	11	17	9	16	7	23	11	18	7	22	9	10	1	2	3	4	7	10	3	1	1	5	1	2	6	5	4	5	1	2	1	3	5	2	1	2	4	5	5	5	7	5	2	5	1	4	2	2	5	2	1	0	1	5	0	39	4	4	3	3	7	2	3	2	5	1	4	3	1	2	9	4	6	1	2	2	3	7	3	1	2	2	1	2	3	1	3	4	5	3	1	3	2	1	9	0	2	2	3	0	2	1	5	4	5	3	4	2	3	8	3	3	2	6	5	6	5	6	9	0	3	4	5	2	1	2	2	2	2	1	0	8	3	2	3	6	2	1	3	10	5	1	4	3	1	5	2	2	1	1	3
Alteromonas sp. KS69	0	1	1	0	1	1	1	0	0	0	1	0	0	1	1	1	0	0	0	0	1	1	2	1	2	0	1	1	2	3	1	4	2	2	0	1	1	0	1	0	0	0	0	0	0	0	0	0	0	0	0	0	1	1	0	0	2	0	1	0	0	0	0	0	0	0	1	0	1	0	0	0	0	3	0	1	0	7	1	0	0	0	0	0	0	0	0	0	0	1	0	1	0	0	0	0	1	0	1	0	0	0	0	0	2	1	1	0	1	1	1	0	0	0	0	0	0	0	0	0	0	0	0	0	1	1	0	1	2	0	0	0	0	0	0	0	0	1	0	1	0	0	0	1	0	0	1	1	0	0	0	0	0	0	1	2	0	0	0	1	0	0	0	1	1	2	0	0	0	0	1	0	0
Pseudoalteromonas sp. KS88	1	0	0	0	0	0	0	0	0	1	0	1	0	1	0	0	1	1	0	0	1	2	1	1	3	2	0	3	2	0	2	3	0	3	0	1	0	0	0	0	1	3	0	0	0	0	0	1	1	0	0	1	0	0	0	1	0	2	0	0	0	0	0	0	1	0	0	0	0	0	2	0	1	1	0	0	0	2	0	1	0	2	1	0	0	1	0	1	1	1	0	0	0	0	0	0	0	1	0	0	0	0	0	0	2	2	0	1	1	1	0	0	0	3	1	0	2	0	0	0	0	0	0	0	2	0	0	1	4	0	0	0	0	0	1	0	0	0	0	0	0	2	0	0	0	0	0	0	1	0	1	0	1	0	1	0	0	0	0	1	0	0	0	0	0	0	1	0	0	0	0	0	0
Alsobacter soli	88	139	107	79	119	100	81	95	75	76	84	57	40	45	57	92	74	70	132	62	423	148	335	252	265	206	293	395	331	365	274	361	370	332	141	40	94	47	63	48	76	94	40	30	36	27	47	70	54	47	63	56	73	59	105	38	56	62	52	48	46	51	45	42	96	68	63	40	58	52	89	97	37	68	45	59	53	1454	88	63	74	77	62	36	39	82	55	73	59	218	64	66	90	81	73	58	67	66	108	82	46	69	75	92	64	52	44	52	113	71	77	57	61	80	62	17	125	35	83	98	89	45	114	89	48	44	51	65	110	98	51	56	72	75	105	42	52	72	70	47	48	35	58	59	36	45	49	58	86	40	40	47	61	69	71	113	75	76	80	64	72	65	47	87	59	51	61	91	64	43	64	66	84
Fischerella major	5	0	3	3	1	0	1	2	3	1	1	2	0	0	1	1	0	0	0	0	18	3	5	6	6	4	8	4	4	13	2	6	7	2	1	1	1	3	0	0	1	0	2	0	2	0	0	0	1	0	1	3	0	0	0	2	1	1	4	2	2	3	0	3	0	0	0	1	2	0	1	1	0	0	0	0	0	20	0	2	2	0	0	1	1	2	1	0	3	2	0	1	1	0	1	1	1	1	0	2	3	2	2	2	1	1	4	3	2	2	2	2	1	1	0	0	2	0	1	2	0	1	2	3	0	1	1	0	2	1	2	1	0	1	2	0	3	1	1	0	0	0	1	1	4	1	0	0	2	0	1	0	2	1	0	0	1	1	1	1	4	1	4	0	1	2	2	1	0	1	1	2	1
Marinobacter fuscus	3	5	2	1	1	0	3	1	4	1	1	1	3	2	2	0	2	1	5	4	18	5	6	6	11	8	7	10	8	14	13	16	11	13	1	2	2	0	2	2	2	3	1	1	0	1	2	2	6	2	3	4	3	1	0	0	3	1	1	1	4	1	2	2	2	0	0	0	2	1	4	5	1	1	0	2	0	47	1	0	2	5	1	1	4	2	3	3	1	6	0	2	2	2	3	3	0	4	0	4	1	1	2	3	0	1	3	1	1	2	3	3	1	2	3	1	3	0	4	2	1	1	1	3	1	1	3	1	4	3	0	3	6	2	3	2	2	5	2	3	2	0	3	2	3	1	2	6	2	0	2	3	1	0	1	3	2	1	2	1	8	3	3	0	0	1	2	2	5	3	1	1	2
Mesoflavibacter sp. HG37	0	0	0	0	0	0	0	0	0	0	0	0	0	0	0	0	0	0	0	0	0	0	0	0	0	0	0	0	0	0	0	0	0	0	0	0	0	0	0	0	0	0	0	0	0	0	0	0	0	0	0	0	0	0	0	0	0	0	0	0	0	0	0	0	0	0	0	0	0	0	0	0	0	0	0	0	0	0	0	0	0	0	0	0	0	0	0	0	0	0	0	0	0	0	0	0	0	0	0	0	0	0	0	0	0	0	0	0	0	0	0	0	0	0	0	0	0	0	0	0	0	0	0	0	0	0	0	0	0	0	0	0	0	0	0	0	0	0	0	0	0	0	0	0	0	0	0	0	0	0	0	0	0	0	0	0	0	0	0	2	0	0	0	0	0	0	0	0	0	0	0	0	0
Mycoplasmopsis synoviae	0	0	0	1	0	0	0	1	0	0	1	0	1	0	1	0	2	1	0	0	5	1	0	1	2	6	3	1	3	4	4	3	2	1	0	0	0	0	1	1	0	0	0	0	1	0	0	0	0	1	0	0	1	0	1	0	0	1	1	0	1	1	0	1	0	0	2	0	1	1	1	1	1	0	0	0	0	11	1	1	2	0	0	0	0	0	0	0	0	0	0	1	1	0	0	0	0	1	2	0	0	0	0	1	1	3	0	0	1	0	0	2	0	1	0	0	4	1	1	0	0	1	0	0	1	0	0	1	0	0	0	3	0	1	0	0	0	0	1	0	0	0	0	0	0	1	2	2	0	0	1	0	0	1	0	1	0	0	1	0	4	2	1	0	0	0	0	0	1	0	1	2	1
Helicobacter pylori	50	34	23	26	26	37	15	20	45	31	22	22	23	21	32	23	25	13	26	12	190	97	124	84	92	104	133	162	144	148	174	145	109	170	17	19	18	27	22	28	30	28	17	21	20	17	23	33	30	27	16	27	36	33	18	8	16	31	23	21	17	36	23	16	16	24	21	24	17	33	23	37	12	13	11	24	28	529	26	20	28	9	22	11	17	33	19	10	27	56	18	24	20	20	28	20	12	38	35	62	12	21	21	23	25	17	22	14	22	19	15	20	5	42	14	12	42	16	31	33	12	18	21	24	35	17	32	23	69	23	19	12	17	24	34	10	20	38	30	14	13	14	34	12	19	21	26	22	20	7	22	14	19	21	23	32	13	17	20	10	41	56	23	19	20	11	10	27	22	20	17	10	33
Vesicomya sp. mt-II symbiont	0	0	0	0	0	0	0	0	0	0	0	0	0	0	0	0	0	0	0	0	0	0	0	0	0	0	0	0	0	0	0	0	0	0	0	0	0	0	0	0	0	0	0	0	0	0	0	0	0	0	0	0	0	0	0	0	0	0	0	0	0	0	0	0	0	0	0	0	0	0	0	0	0	0	0	0	0	0	0	0	0	0	0	0	0	0	0	0	0	0	0	0	0	0	0	0	0	0	0	0	0	0	0	0	0	0	0	0	0	0	0	0	0	0	0	0	0	0	0	0	0	0	0	0	0	0	0	0	0	0	0	0	0	0	0	0	0	0	0	0	0	0	0	0	0	0	0	0	0	0	0	0	0	0	0	0	0	0	1	0	0	0	0	0	0	0	0	0	0	0	0	0	0
Hanseniaspora opuntiae	3	2	2	3	1	1	1	1	5	6	3	1	0	0	4	1	0	1	1	2	20	5	10	9	11	7	10	8	21	6	6	12	9	15	2	3	0	2	2	2	1	3	0	2	1	2	2	3	2	3	3	2	2	0	2	0	1	1	2	2	3	1	2	8	2	1	1	3	1	3	3	0	0	3	1	0	1	42	4	4	2	3	1	0	0	1	0	0	1	2	2	4	6	0	1	2	0	5	3	5	0	0	1	0	0	2	3	0	0	2	1	4	3	5	1	0	6	1	2	0	1	1	5	1	3	4	0	2	4	1	3	3	1	4	0	0	2	4	4	3	1	2	4	0	4	2	1	1	1	1	1	0	3	1	3	0	1	0	0	3	5	2	3	1	3	0	0	1	1	1	2	0	0
Mycoplasmopsis agalactiae	2	1	1	1	0	1	0	1	0	0	0	2	2	1	0	0	0	0	0	1	2	1	4	1	1	3	3	3	5	5	5	3	0	4	0	0	0	1	0	0	0	0	0	1	0	2	0	0	0	4	0	0	1	0	0	0	0	1	1	0	2	0	0	0	1	0	0	0	1	2	0	0	0	0	0	1	2	6	1	0	1	0	1	1	0	0	0	0	0	0	0	0	0	1	1	0	0	1	1	0	1	0	0	0	0	1	0	0	1	1	1	1	0	4	0	1	3	0	0	1	0	0	1	1	3	1	1	0	2	0	2	0	2	0	0	0	0	1	2	0	1	0	0	0	0	0	2	0	0	0	0	0	0	2	2	0	0	0	1	0	1	0	1	1	0	0	0	1	0	0	0	0	1
Allokutzneria albata	29	42	26	38	35	38	31	35	28	14	18	20	24	16	27	21	21	24	117	9	74	36	110	289	439	181	69	79	58	71	49	76	125	95	35	29	19	52	6	24	14	19	15	22	14	21	54	26	34	35	15	35	36	22	43	23	45	60	40	38	41	19	30	18	39	159	50	37	27	21	39	18	25	24	38	44	71	263	55	63	47	38	32	29	44	40	33	26	55	12	81	19	43	45	44	33	29	9	17	23	24	42	58	21	24	42	45	36	40	46	34	27	24	42	15	14	61	20	42	34	30	32	98	22	34	18	18	23	40	29	54	24	28	19	31	21	36	53	17	31	43	20	19	17	13	25	11	23	23	44	42	14	18	73	10	27	14	67	24	33	38	21	29	14	50	33	51	80	50	27	20	14	15
Pseudomonas sp. S60	0	0	0	0	0	0	0	0	0	0	0	0	0	0	0	0	0	0	0	0	2	0	1	0	0	0	0	0	0	0	0	0	0	0	0	0	0	0	0	0	0	1	0	0	0	0	0	0	0	0	0	0	0	0	0	0	0	0	0	0	0	0	0	0	0	0	0	0	0	0	0	0	0	0	0	0	0	0	0	0	0	0	0	0	0	0	0	0	0	0	0	0	0	0	0	0	0	0	0	0	0	0	0	0	0	0	0	0	0	0	0	0	0	1	0	0	0	0	0	0	0	0	0	0	0	0	0	0	0	0	0	0	0	0	0	0	0	0	0	0	0	0	0	0	0	0	0	0	0	0	0	0	0	0	0	0	0	0	1	0	0	0	0	0	0	0	0	0	0	0	0	0	0
Paenarthrobacter nitroguajacolicus	4	3	3	6	2	0	5	4	2	1	3	0	4	3	3	6	5	3	5	2	13	10	17	22	33	22	15	25	22	15	14	18	19	18	4	5	1	8	1	3	3	1	6	4	5	4	5	5	5	4	2	7	4	6	5	1	2	7	3	3	7	4	4	7	5	7	7	1	5	5	12	4	2	3	6	4	7	62	3	6	6	6	3	1	5	6	1	3	7	7	5	6	3	4	5	2	5	2	3	3	1	2	8	5	7	6	4	4	2	7	1	5	1	8	4	3	6	1	4	8	5	7	13	3	4	2	4	9	7	6	8	4	4	8	3	5	4	11	5	4	5	3	2	8	3	1	4	5	2	11	8	2	4	18	3	3	5	6	3	2	6	3	5	4	8	7	3	5	4	5	2	3	3
Mesocriconema xenoplax	0	0	0	0	0	0	0	0	0	0	0	0	0	0	0	0	0	0	0	0	0	0	0	0	0	0	0	0	0	0	0	0	0	0	0	0	0	0	0	0	0	0	0	0	0	0	0	0	0	0	0	0	0	0	0	0	0	0	0	0	0	0	0	0	0	0	0	0	0	0	0	0	0	0	0	0	0	0	0	0	0	0	0	0	0	0	0	0	0	0	0	0	0	0	0	0	0	0	0	0	0	0	0	0	0	0	0	0	0	0	0	0	0	1	0	0	0	0	0	0	0	0	0	0	0	0	0	0	0	0	0	0	0	0	0	0	0	0	0	0	0	0	0	0	0	0	0	0	0	0	0	0	0	0	0	0	0	0	0	0	0	0	0	0	0	0	0	0	0	0	0	0	0
Mycoplasma arthritidis	1	1	0	2	1	0	0	0	0	1	0	0	0	0	2	1	0	0	0	0	8	2	3	1	1	2	1	2	4	3	3	4	0	3	0	0	1	1	1	0	2	1	0	1	1	0	0	0	0	0	0	0	0	0	0	0	1	1	0	0	0	2	0	1	0	0	0	1	0	0	0	0	0	1	1	0	0	13	0	2	0	0	1	0	0	0	0	0	1	2	0	0	1	0	2	2	0	0	0	1	1	0	0	0	0	0	0	1	0	0	1	0	0	0	0	0	1	0	0	1	4	0	1	1	0	0	0	0	3	0	0	0	0	1	0	0	1	0	0	1	0	0	2	1	0	0	0	0	0	0	0	0	0	0	1	0	0	1	1	0	2	1	0	0	0	0	0	0	0	0	0	0	0
Cephus cinctus	16	15	5	13	12	5	7	9	22	10	8	9	9	9	15	5	8	3	13	6	67	36	60	38	31	36	65	67	70	82	73	68	59	76	5	6	6	9	8	9	13	8	2	13	7	7	10	16	7	18	14	9	6	10	6	3	12	9	10	10	8	11	7	8	8	8	7	12	2	9	11	8	8	8	5	10	10	248	10	7	7	8	9	13	6	9	5	3	14	30	11	14	14	16	11	2	10	11	9	19	2	10	6	12	16	10	12	6	9	10	8	11	5	23	8	9	33	5	8	9	10	2	11	12	9	9	7	9	19	12	6	8	10	5	10	4	12	16	7	8	4	6	6	4	5	6	6	2	9	2	9	6	8	9	13	7	7	8	13	5	22	24	7	11	6	6	7	13	10	11	6	11	6
Mycoplasmopsis bovigenitalium	1	0	1	0	0	1	0	0	1	3	0	0	2	1	1	0	1	0	2	1	9	6	3	1	2	4	2	6	5	2	7	6	0	5	0	1	1	0	1	0	0	0	1	1	0	0	0	1	0	0	1	0	2	0	0	0	0	2	0	0	0	2	0	0	0	0	1	1	2	1	0	0	1	0	0	0	0	12	1	0	0	1	0	0	0	0	2	0	0	2	0	0	0	0	1	0	0	2	2	2	0	1	0	0	0	1	0	0	1	0	3	0	0	1	0	0	1	0	0	0	2	0	0	0	2	0	1	1	1	1	0	0	0	0	0	0	0	1	2	0	1	0	2	1	1	3	1	1	1	0	0	4	0	0	0	1	0	1	2	1	2	0	1	1	0	1	0	2	0	1	0	0	1
Mycoplasmopsis californica	2	0	0	0	1	0	0	1	0	3	0	4	0	1	0	0	0	1	0	0	6	2	2	2	3	0	1	6	2	4	2	5	8	4	0	1	0	0	0	1	0	3	1	0	0	2	1	0	1	2	1	1	0	0	0	0	0	0	0	1	0	0	0	1	1	1	1	1	0	1	0	2	0	2	0	1	1	11	0	0	3	0	0	0	0	2	0	0	0	4	1	0	0	0	0	1	1	0	4	2	1	0	0	1	0	0	0	0	1	0	1	1	0	2	0	0	1	0	1	0	1	0	1	0	0	0	1	0	4	0	0	1	0	0	1	0	0	0	0	0	1	0	0	1	0	1	0	0	1	0	0	1	1	0	1	0	0	0	1	1	2	3	0	0	0	0	0	1	2	2	0	0	0
uncultured Sphaerobacter sp.	1	0	1	0	1	1	1	0	0	0	0	0	0	2	0	1	0	1	1	0	11	4	2	0	1	4	7	1	1	2	1	1	2	0	0	0	0	1	0	2	0	2	1	0	1	1	0	1	0	1	0	0	0	1	0	0	0	2	0	0	0	2	2	2	1	0	0	0	0	0	1	0	2	0	1	0	1	16	0	0	0	1	0	0	0	0	1	0	1	0	1	0	0	0	0	0	0	0	1	1	0	0	0	1	0	1	2	0	0	0	0	0	1	0	1	0	2	2	1	1	1	0	0	1	0	0	0	1	1	1	0	1	0	0	0	0	1	0	0	0	0	1	0	1	0	1	0	1	1	0	1	0	0	0	0	0	0	0	0	0	1	1	0	1	1	0	0	2	1	1	1	0	0
uncultured Xanthomonadaceae bacterium	0	0	0	0	0	0	0	0	0	0	0	0	0	1	0	0	0	0	0	0	0	0	0	0	0	0	0	0	0	0	0	0	0	0	0	0	0	0	0	0	0	0	0	0	0	0	0	0	0	0	1	0	0	0	0	0	0	0	0	0	0	1	0	0	0	0	0	0	0	0	0	0	0	0	0	0	0	0	0	1	0	0	0	0	0	0	0	0	0	0	0	0	0	0	0	0	0	0	0	0	0	0	0	0	0	0	1	0	0	0	0	0	0	0	0	0	0	0	0	0	0	0	0	0	0	0	0	0	0	0	0	0	0	0	0	0	0	0	0	0	1	0	0	1	0	0	0	0	0	0	0	0	0	0	0	0	0	0	0	0	0	0	0	0	0	0	0	0	0	0	0	0	0
uncultured Pelobacter sp.	0	2	1	0	0	0	0	0	0	1	0	0	0	0	0	0	0	0	1	0	3	1	1	0	0	1	0	1	0	2	0	1	1	1	0	0	0	0	0	0	0	0	0	2	0	0	0	0	0	0	0	0	0	0	0	0	0	0	0	0	0	0	1	0	0	0	2	0	0	0	0	0	0	0	0	0	0	2	0	0	2	0	0	0	0	0	0	0	0	0	0	0	0	0	0	0	0	0	0	0	0	0	1	0	0	0	0	1	0	3	0	0	0	0	0	1	0	1	0	0	0	0	0	0	0	1	0	0	0	0	0	0	0	0	0	0	1	0	0	0	0	0	0	0	0	0	0	0	0	0	1	0	0	0	0	0	0	0	0	0	0	0	0	0	0	0	0	0	0	0	0	0	0
uncultured Pseudonocardia sp.	29	34	42	25	36	32	24	30	23	18	12	18	16	30	37	42	18	15	140	11	72	29	150	274	341	207	139	147	71	105	66	137	145	128	44	22	22	38	16	29	22	16	27	30	19	12	71	21	23	38	25	40	31	37	88	36	28	43	24	58	90	57	36	36	57	118	86	29	27	26	47	36	21	32	53	93	56	247	54	77	63	91	71	31	40	56	49	23	46	21	63	13	35	76	27	83	40	6	19	13	21	42	71	30	32	52	65	55	50	97	19	33	59	44	16	25	62	42	86	52	63	63	173	11	20	18	33	21	73	24	73	68	21	18	16	35	54	81	19	26	85	62	49	45	22	21	23	16	38	93	73	17	12	91	7	21	20	62	26	61	29	18	44	22	46	52	50	67	34	28	13	8	13
Afipia massiliensis	120	135	101	89	140	84	51	79	72	116	85	100	54	128	117	173	99	79	148	75	625	274	512	400	266	308	406	735	565	522	506	910	568	583	75	113	39	96	90	140	99	112	184	70	77	43	99	92	136	85	185	100	124	98	92	35	86	81	72	63	53	47	126	104	138	229	275	44	101	62	92	161	93	43	125	125	90	2025	117	163	136	93	95	31	153	174	119	70	95	292	97	143	267	102	161	129	127	102	144	113	77	102	71	234	116	134	70	56	90	59	86	159	59	64	82	57	259	92	139	118	68	43	101	95	63	73	207	102	311	119	199	164	137	86	149	117	224	208	132	115	121	79	176	71	95	130	131	165	164	48	46	68	75	61	82	132	94	188	128	66	84	81	94	154	224	134	142	182	220	168	56	89	116
Streptomyces sp. EN27	1	0	1	0	1	1	0	1	0	0	1	0	0	1	0	1	1	0	0	1	3	2	1	5	3	16	4	0	2	1	3	2	6	3	0	1	0	2	1	0	1	1	0	0	2	1	0	0	1	0	0	2	0	0	0	1	0	0	1	0	1	1	1	2	0	1	0	0	1	0	0	0	1	1	1	1	4	7	1	1	2	0	0	0	0	0	2	0	0	3	1	0	0	0	1	0	0	0	1	2	0	1	2	1	0	0	0	0	0	0	1	1	0	1	0	1	1	1	0	0	0	0	1	0	0	1	1	0	1	1	0	2	0	0	0	1	0	0	0	1	0	0	0	1	1	0	2	1	1	0	1	0	0	1	1	1	0	0	0	0	1	1	1	0	0	0	0	0	1	0	0	0	0
Tracheloptychus petersi	0	0	0	0	0	0	0	0	0	0	0	0	0	0	0	0	0	0	0	0	0	0	0	0	0	0	0	0	0	0	0	0	0	0	0	0	0	0	0	0	0	0	0	0	0	0	0	0	0	0	0	0	0	0	0	0	0	0	0	0	0	0	0	0	0	0	0	0	0	0	0	0	0	0	0	0	0	0	0	0	0	0	0	0	0	0	0	0	0	0	0	0	0	0	0	0	0	0	0	0	0	0	0	0	0	0	0	0	0	0	0	0	0	0	0	0	0	0	0	0	0	0	0	0	0	0	0	0	0	0	0	0	0	0	0	0	0	0	0	0	0	0	0	0	0	0	0	0	0	0	0	0	0	0	0	0	0	0	0	0	0	0	0	0	0	0	0	0	0	0	0	0	0
Carassius auratus x Cyprinus carpio	0	0	0	0	0	0	0	0	0	0	0	0	0	0	0	0	0	0	0	0	0	0	0	0	0	0	0	0	0	0	0	0	0	0	0	0	0	0	0	0	0	0	0	0	0	0	0	0	0	0	0	0	0	0	0	0	0	0	0	0	0	0	0	0	0	0	0	0	0	0	0	0	0	0	0	0	0	0	0	0	0	0	0	0	0	0	0	0	0	0	0	0	0	0	0	0	0	0	0	0	0	0	0	0	0	0	0	0	0	0	0	0	0	0	0	0	0	0	0	0	0	0	0	0	0	0	0	0	0	0	0	0	0	0	0	0	0	0	0	0	0	0	0	0	0	0	0	0	0	0	0	0	0	0	0	0	0	0	0	0	0	0	0	0	0	0	0	0	0	0	0	0	0
Entomoplasma ellychniae	1	0	0	0	0	0	1	0	0	0	0	0	1	1	0	0	0	0	0	1	1	2	4	0	1	0	1	0	0	0	1	0	1	3	0	0	0	0	0	1	0	0	0	0	0	0	0	0	0	0	0	1	0	0	0	0	0	0	0	0	1	0	0	0	0	0	0	0	0	0	0	0	0	0	0	0	0	2	0	0	0	0	0	0	0	0	0	0	0	0	0	0	0	0	0	0	0	1	0	1	0	0	0	0	0	0	0	1	0	0	0	0	0	0	0	0	0	0	0	0	0	0	0	0	0	0	0	1	0	0	0	0	1	0	0	0	0	0	0	0	0	0	0	0	0	0	0	0	0	0	0	0	1	0	0	0	0	0	1	0	0	0	0	0	0	0	0	0	0	0	0	0	0
Conchiformibius kuhniae	0	1	3	1	0	1	1	1	0	0	2	1	2	1	1	1	1	1	0	1	17	5	6	7	5	5	9	8	11	12	11	10	6	11	0	2	2	1	1	1	1	3	1	0	4	0	0	0	2	2	1	1	2	5	0	1	1	2	2	0	0	0	0	1	2	3	0	1	2	2	1	1	4	1	1	1	1	32	2	1	3	0	0	1	1	0	2	0	0	2	1	0	1	1	1	0	2	2	3	1	1	1	0	1	4	1	0	0	0	2	1	1	1	4	1	1	3	1	5	2	4	0	0	3	4	0	4	3	4	0	2	0	2	1	0	0	1	2	0	1	0	0	2	0	0	1	0	0	3	0	1	1	1	0	2	2	2	0	0	0	3	3	2	0	2	0	0	0	1	1	1	3	0
Thectocercus acuticaudatus	0	0	0	0	0	0	0	0	0	0	0	0	0	0	0	0	0	0	0	0	0	0	0	0	0	0	0	0	0	0	0	0	0	0	0	0	0	0	0	0	0	0	0	0	0	0	0	0	0	0	0	0	0	0	0	0	0	0	0	0	0	0	0	0	0	0	0	0	0	0	0	0	0	0	0	0	0	0	0	0	0	0	0	0	0	0	0	0	0	0	0	0	0	0	0	0	0	0	0	0	0	0	0	0	0	0	0	0	0	0	0	0	0	1	0	0	0	0	0	0	0	0	0	0	0	0	0	0	0	0	0	0	0	0	0	0	0	0	0	0	0	0	0	0	0	0	0	0	0	0	0	0	0	0	0	0	0	0	0	0	0	0	0	0	0	0	0	0	0	0	0	0	0
Staphylinidae sp. BIOUG21288-A06	0	0	0	0	0	0	0	0	0	0	0	0	0	0	0	0	0	0	0	0	0	0	0	0	0	0	0	0	0	0	0	0	0	0	0	0	0	0	0	0	0	0	0	0	0	0	0	0	0	0	0	0	0	0	0	0	0	0	0	0	0	0	0	0	0	0	0	0	0	0	0	0	0	0	0	0	0	0	0	0	0	0	0	0	0	0	0	0	0	0	0	0	0	0	0	0	0	0	0	0	0	0	0	0	0	0	0	0	0	0	0	0	0	0	0	0	0	0	0	0	0	0	0	0	0	0	0	0	0	0	0	0	0	0	0	0	0	0	0	0	0	0	0	0	0	0	0	0	0	0	0	0	0	0	0	0	0	0	0	0	0	0	0	0	0	0	0	0	0	0	0	0	0
Cervid alphaherpesvirus 3	0	0	0	0	0	0	0	0	0	0	0	0	0	0	0	0	0	0	0	0	0	0	0	0	0	0	0	0	0	0	1	1	0	0	0	0	0	0	0	0	0	0	0	0	0	0	1	0	0	0	0	0	0	0	0	0	0	1	0	0	0	0	0	0	0	0	0	0	0	0	0	0	0	0	0	0	0	2	0	0	0	0	0	0	0	0	0	0	0	0	0	0	0	0	0	0	0	0	0	0	0	0	0	0	0	0	0	0	0	1	0	0	0	0	0	0	1	0	0	0	0	0	0	0	0	0	0	1	0	0	0	0	0	1	0	0	0	0	0	0	0	0	0	0	0	0	0	0	0	0	0	0	0	0	0	0	0	0	0	0	0	0	0	0	0	0	0	0	0	0	0	0	0
Licmophora sp.	0	0	0	1	0	0	0	0	0	0	0	0	0	0	0	0	0	0	1	0	0	0	0	0	0	1	0	0	0	0	0	0	1	0	0	0	0	0	0	0	0	0	0	0	0	0	0	0	0	0	0	0	0	0	0	0	0	0	0	0	0	0	0	0	0	0	0	0	0	0	0	0	0	0	0	0	0	0	0	0	0	0	0	0	0	0	0	0	0	1	0	1	0	0	0	0	0	0	0	0	0	0	0	0	0	0	0	0	0	0	0	0	0	0	0	0	0	0	0	0	0	0	0	0	0	1	0	0	0	0	0	0	0	0	0	0	0	0	0	0	0	0	0	0	0	0	0	0	0	0	0	0	0	0	0	0	0	0	0	0	0	0	0	0	0	0	0	0	0	0	0	0	0
Herbaspirillum chlorophenolicum	8	9	1	2	10	5	5	7	6	7	8	1	8	3	6	0	8	4	8	2	39	22	29	27	23	12	22	38	20	32	29	36	29	35	7	4	9	4	6	11	7	8	3	5	2	2	5	5	10	5	8	3	6	4	8	2	7	1	8	5	3	5	7	6	2	6	9	1	3	1	6	16	8	4	6	4	6	110	5	7	5	2	1	3	6	8	5	3	5	15	3	3	22	5	10	2	4	9	7	11	1	4	8	3	4	5	3	2	6	2	5	3	6	10	3	7	13	4	4	7	11	2	9	11	9	2	8	2	13	6	11	4	9	9	3	5	6	11	4	6	6	4	6	7	7	4	2	6	12	2	6	4	7	4	0	13	11	6	6	8	9	9	6	13	7	7	7	9	7	7	4	8	4
Leiophron sp. YMZ380_Leiophron_CON	0	0	0	0	0	0	0	0	0	0	0	0	0	0	0	0	0	0	0	0	0	1	0	0	0	0	0	0	0	0	0	0	0	0	0	0	0	0	0	0	0	0	0	0	0	0	0	0	0	0	0	0	0	0	0	0	0	0	0	0	0	0	0	0	0	0	0	0	0	0	0	0	0	0	0	0	0	0	0	0	0	0	0	0	0	0	0	0	0	0	0	0	0	0	0	0	0	0	0	0	0	0	0	0	0	0	0	0	0	0	0	0	0	0	0	0	0	0	0	0	0	0	0	0	0	0	0	0	0	0	0	0	0	0	0	0	0	0	0	0	0	0	0	0	0	0	0	0	0	0	0	0	0	0	0	0	0	0	0	0	0	0	0	1	0	0	0	0	0	0	0	0	0
Brucella sp. oaks	0	0	0	0	0	1	0	0	0	0	0	0	0	0	0	0	0	0	0	0	0	0	0	0	0	0	0	0	0	0	0	0	0	0	0	0	0	0	0	0	0	0	0	0	0	0	0	0	0	0	0	0	0	0	0	0	0	0	0	1	0	0	0	0	0	0	0	0	0	0	0	0	0	0	0	0	0	0	0	0	0	0	0	0	0	0	0	0	0	0	0	0	0	0	0	0	0	0	0	0	0	0	0	0	0	0	0	0	0	1	0	0	0	0	0	0	0	0	0	0	0	0	0	0	0	0	0	0	0	0	0	0	0	0	0	0	0	0	0	0	0	0	0	0	0	0	0	0	0	0	0	0	0	0	0	0	0	0	0	0	0	0	0	0	0	0	0	0	0	0	0	0	0
Brucella sp. leathers	0	0	0	0	0	0	0	0	0	0	0	0	0	0	0	0	0	1	0	0	0	0	0	1	1	1	0	0	0	0	0	0	0	0	0	0	0	0	0	0	0	0	0	0	0	0	0	0	0	0	0	0	0	0	0	0	0	0	0	0	0	0	0	0	0	0	0	0	0	0	0	0	0	0	0	0	0	0	0	0	0	0	0	0	0	0	0	1	0	0	0	0	1	1	0	0	0	0	0	0	0	0	0	0	0	0	0	0	0	0	0	0	0	0	0	0	0	0	0	0	0	0	0	0	0	0	0	0	0	0	0	0	0	0	0	0	0	0	0	0	0	0	0	0	0	0	0	1	0	0	0	0	0	0	0	0	0	0	0	0	0	0	0	0	0	0	0	1	0	0	0	0	0
Lysinibacillus capsici	1	1	0	0	1	1	1	1	1	0	3	1	1	0	1	1	1	0	0	0	6	1	7	5	4	1	4	6	4	2	4	3	4	3	0	0	1	2	0	0	2	2	0	0	0	0	0	1	0	2	2	1	0	2	1	0	1	0	1	0	0	1	1	4	0	0	0	0	0	0	0	1	0	0	1	1	1	20	0	0	1	1	0	1	0	0	0	0	1	4	0	0	2	1	3	2	0	1	2	1	0	0	2	1	0	1	2	0	0	0	0	0	0	0	3	0	1	1	1	2	0	0	1	0	1	0	0	2	0	2	0	0	2	1	0	1	1	0	1	1	0	1	0	0	1	1	2	0	1	1	1	1	0	0	1	2	0	1	0	0	1	1	1	1	0	0	1	2	1	0	1	1	0
Cryptocelis alba	0	0	0	0	0	0	0	0	0	0	0	0	0	0	0	0	0	0	0	0	0	0	0	0	0	0	0	0	0	0	0	0	0	0	0	0	0	0	0	0	0	0	0	0	0	0	0	0	0	0	0	0	0	0	0	0	0	0	0	0	0	0	0	0	0	0	0	0	0	0	0	0	0	0	0	0	0	0	0	0	0	0	0	0	0	0	0	0	0	0	0	0	0	0	0	0	0	0	0	0	0	0	0	0	0	0	0	0	0	0	0	0	0	0	0	0	0	0	0	0	0	0	0	0	0	0	0	0	0	0	0	0	0	0	0	0	0	0	0	0	0	0	0	0	0	0	0	0	0	0	0	0	0	0	0	0	0	0	0	0	0	0	0	0	0	0	0	0	0	0	0	0	0
Salinivibrio sp. HTSP	0	1	0	0	0	0	0	1	0	0	0	0	0	0	0	0	0	0	1	0	2	0	0	0	2	0	1	1	0	0	2	0	1	2	0	0	0	0	0	1	0	0	0	0	0	1	0	0	0	0	0	0	0	1	1	0	1	0	0	0	1	0	0	0	0	0	0	0	1	0	0	1	2	0	0	0	1	1	0	0	0	0	0	1	0	0	0	0	0	0	0	1	0	0	0	0	0	0	0	0	0	0	0	0	0	0	0	0	1	0	1	0	0	1	0	1	0	0	0	0	0	0	1	0	0	1	2	0	0	0	0	1	0	0	0	0	1	0	0	1	0	1	0	0	0	0	0	0	0	0	0	0	0	0	0	0	0	0	0	0	1	0	0	0	0	1	1	0	0	0	0	0	0
Candidatus Phycorickettsia trachydisci	1	3	2	2	3	0	3	1	4	1	0	2	0	0	4	2	2	2	0	1	16	7	3	4	2	8	16	10	10	7	6	12	8	19	2	0	1	0	1	1	3	1	0	3	0	1	1	3	0	1	1	0	1	2	2	4	0	0	1	0	2	1	1	2	1	3	1	0	2	1	2	2	1	2	0	0	3	33	4	0	0	3	0	0	2	3	0	0	2	4	0	0	2	1	1	0	0	1	6	2	0	0	1	0	1	2	1	0	2	3	0	1	0	3	0	1	1	1	2	1	2	0	2	2	5	2	3	4	8	1	0	0	4	2	1	5	1	1	2	2	1	0	4	1	0	1	2	0	1	0	1	1	1	0	1	0	1	3	1	0	1	3	2	2	2	2	0	1	3	2	2	1	2
Leucocytozoon caulleryi	0	0	0	0	0	0	0	0	0	0	0	0	0	0	0	0	0	0	0	0	0	0	0	0	0	0	0	1	0	0	0	0	0	1	1	0	0	0	0	0	0	0	0	0	0	0	0	0	0	1	0	0	0	0	0	0	0	0	0	0	0	0	0	0	0	0	0	0	0	0	0	0	0	0	0	0	0	1	0	0	0	0	0	0	0	0	0	0	0	0	0	0	0	1	0	0	0	0	0	0	0	0	0	0	0	0	0	0	0	0	0	0	0	0	0	0	1	0	0	0	0	0	0	0	0	0	0	0	0	0	0	0	0	0	0	0	0	0	0	0	0	0	0	0	0	0	0	0	0	0	0	0	0	0	0	0	0	0	0	0	0	0	0	0	0	0	0	0	0	0	0	0	0
Mycoplasmopsis fermentans	0	0	0	0	0	0	0	0	0	0	0	0	1	0	0	0	0	0	0	0	0	0	1	0	0	0	1	0	0	1	0	0	1	0	0	0	0	0	0	0	0	0	0	0	0	0	0	1	0	1	1	0	1	0	0	0	0	0	0	0	0	0	0	0	0	0	0	0	0	0	0	0	0	0	0	0	0	0	0	0	0	0	0	0	0	0	0	0	0	0	0	0	0	0	0	0	0	1	0	0	0	0	0	2	0	0	0	0	0	0	0	0	0	2	0	0	0	0	1	0	0	0	0	0	0	0	0	0	0	0	0	0	0	0	0	0	0	0	0	0	0	0	0	0	0	0	0	0	0	0	0	0	0	0	0	0	0	0	1	0	1	0	1	0	0	0	0	0	0	0	0	0	0
Xerophyta humilis	0	0	0	0	0	0	0	0	0	0	0	0	0	0	0	0	0	0	0	0	0	0	0	0	0	0	0	0	0	0	0	0	0	0	0	0	0	0	0	0	0	0	0	0	0	0	0	0	0	0	0	0	0	0	0	0	0	0	0	0	0	0	0	0	0	0	0	0	0	0	0	0	0	0	0	0	0	1	0	0	0	0	0	0	0	0	0	0	0	0	0	0	0	0	0	0	0	0	0	0	0	0	0	0	0	0	0	0	0	0	0	0	0	0	0	0	0	0	0	0	0	0	0	0	0	0	0	0	0	0	0	0	1	0	0	0	0	0	0	0	0	0	0	0	0	0	0	0	0	0	0	0	0	0	0	0	0	0	0	0	0	0	0	0	0	0	0	0	0	0	0	0	0
Wenling gobies fish astro-like virus	0	0	0	0	0	0	0	0	0	0	0	0	0	0	0	0	0	0	0	0	0	0	0	0	0	0	0	0	0	0	0	0	0	0	0	0	0	0	0	0	0	0	0	0	0	0	0	0	0	0	0	0	0	0	0	0	0	0	0	0	0	0	0	0	0	0	0	0	0	0	0	0	0	0	0	0	0	0	0	0	0	0	0	0	0	0	0	0	0	0	0	0	0	0	0	0	0	0	0	0	0	0	0	0	0	0	0	0	0	0	0	0	0	0	0	0	0	0	0	0	0	0	0	0	0	0	0	0	0	0	0	0	0	0	0	0	0	0	0	0	0	0	0	0	0	0	0	0	0	0	0	0	0	0	0	0	0	0	0	0	0	0	0	0	0	0	0	0	0	0	0	0	0
Wenling crossorhombus astrovirus 1	0	0	0	0	0	0	0	0	0	0	0	0	0	0	0	0	0	0	0	0	0	0	0	0	0	0	0	0	0	0	0	0	0	0	0	0	0	0	0	0	0	0	0	0	0	0	0	0	0	0	0	0	0	0	0	0	0	0	0	0	0	0	0	0	0	0	0	0	0	0	0	0	0	0	0	0	0	1	0	0	0	0	0	0	0	0	0	0	0	0	0	0	0	0	0	0	0	0	0	0	0	0	0	0	0	0	0	0	0	0	0	0	0	0	0	0	0	0	0	0	0	0	0	0	0	0	0	0	0	0	0	0	0	0	0	0	0	0	0	0	0	0	0	0	0	0	0	0	0	0	0	0	0	0	0	0	0	0	0	0	0	0	0	0	0	0	0	0	0	0	0	0	0
Yili teratoscincus roborowskii astrovirus	0	0	0	0	0	0	0	0	0	0	0	0	0	0	0	1	0	0	0	0	0	0	0	0	0	0	0	0	0	0	0	0	0	0	0	0	0	0	0	0	0	0	0	0	0	0	0	0	0	0	0	0	0	0	0	0	0	0	0	0	0	0	0	0	0	0	0	0	0	0	0	0	0	0	0	0	0	0	0	0	0	0	0	0	0	0	0	0	0	0	0	0	0	0	0	0	0	0	0	0	0	0	0	0	0	0	0	0	0	0	0	0	0	0	0	1	0	0	0	0	0	0	0	0	0	0	0	0	0	0	0	0	0	0	0	0	0	0	0	0	0	0	0	0	0	0	0	0	0	0	0	0	0	0	0	0	0	0	0	0	0	0	0	0	0	0	0	0	0	0	0	0	0
Wenling bighead beaked sandfish astrovirus	0	0	0	0	0	0	0	0	0	0	0	0	0	0	0	0	0	0	0	0	0	0	0	0	0	0	0	0	0	0	0	0	0	0	0	0	0	0	0	0	0	0	0	0	0	0	0	0	0	0	0	0	0	0	0	0	0	0	0	0	0	0	0	0	0	0	0	0	0	0	0	0	0	0	0	0	0	0	0	0	0	0	0	0	0	0	0	0	0	0	0	0	0	0	0	0	0	0	0	0	0	0	0	0	0	0	0	0	0	0	0	0	0	0	0	0	0	0	0	0	0	0	0	0	0	0	0	0	0	0	0	0	0	0	0	0	0	0	0	0	0	0	0	0	0	0	0	0	0	0	0	0	0	0	0	0	0	0	0	0	0	0	0	0	0	0	0	0	0	0	0	0	0
Beihai cephalopholis spiloparaea astrovirus	0	0	0	0	0	0	0	0	0	0	0	0	0	0	0	0	0	0	0	0	0	1	0	0	0	0	0	0	0	0	0	0	0	0	0	0	0	0	0	0	0	0	0	0	0	0	0	0	0	0	0	0	0	0	0	0	0	0	0	0	0	0	0	0	0	0	0	0	0	0	0	0	0	0	0	0	0	0	0	0	0	0	0	0	0	0	0	0	0	0	0	0	0	0	0	0	0	0	0	0	0	0	0	0	0	0	0	0	1	0	0	0	0	0	0	0	0	0	0	0	0	0	0	0	0	0	0	0	0	0	0	0	0	0	0	0	0	0	0	0	0	0	0	0	0	0	0	0	0	0	0	0	0	0	0	0	0	0	0	0	0	0	0	0	0	0	0	0	0	0	0	0	0
Dongbei arctic lamprey astrovirus 1	0	0	0	0	0	0	0	0	0	0	0	0	0	0	0	0	0	0	0	0	0	0	0	0	0	0	0	0	0	0	0	0	0	0	0	0	0	0	0	0	0	0	0	0	0	0	0	0	0	0	0	0	0	0	0	0	0	0	0	1	0	0	0	0	0	0	0	0	0	0	0	0	0	0	0	0	0	0	0	0	0	0	0	0	0	0	0	0	0	0	0	0	0	0	0	0	0	0	0	0	0	0	0	0	0	0	0	0	0	0	0	0	0	0	0	0	0	0	0	0	0	0	0	0	0	0	0	0	0	0	0	0	0	0	0	0	0	0	0	0	0	0	0	0	0	0	0	0	0	0	0	0	0	0	0	0	0	0	0	0	0	0	0	0	0	0	0	0	0	0	0	0	0
Dongbei arctic lamprey astrovirus 3	0	0	0	0	0	0	0	0	0	0	0	0	0	0	0	0	0	0	0	0	0	0	0	0	0	0	0	0	0	0	1	0	0	0	0	0	0	0	0	0	0	0	0	0	0	0	0	0	0	0	0	0	0	0	0	0	0	0	0	0	0	0	0	0	0	0	0	0	0	0	0	0	0	0	0	0	0	2	0	0	0	0	0	0	0	0	0	0	0	0	0	0	1	0	0	0	0	0	0	0	0	0	0	0	0	0	0	0	0	0	0	0	0	0	0	0	0	0	0	0	0	0	0	0	0	0	0	0	0	0	0	0	0	0	0	0	0	0	0	0	0	0	0	0	0	0	0	0	0	0	0	0	0	0	0	0	0	0	0	0	0	0	0	0	0	0	0	0	0	0	0	0	0
Dongbei arctic lamprey astrovirus 4	0	0	0	0	0	0	0	0	0	0	0	0	0	0	0	0	0	0	0	0	0	0	0	0	0	0	0	0	0	0	0	0	0	0	0	0	0	0	0	0	0	0	0	0	0	0	0	0	0	0	0	0	0	0	0	0	0	0	0	0	0	0	0	0	0	0	0	0	0	0	0	0	0	0	0	0	0	1	0	0	0	0	0	0	0	0	0	0	0	0	0	0	0	0	0	0	0	0	0	0	0	0	0	0	0	0	0	0	0	0	1	0	0	0	0	0	0	0	0	0	0	0	0	0	0	0	0	0	0	0	0	0	0	0	0	0	0	0	0	0	0	0	0	0	0	0	0	0	0	0	0	0	0	0	0	0	0	0	0	0	0	0	0	0	0	0	0	0	0	0	0	0	0
Beihai mudskipper astro-like virus	0	0	0	0	0	0	0	0	0	0	0	0	0	0	0	0	0	0	0	0	0	0	0	0	0	0	0	0	0	0	0	0	0	0	0	0	0	0	0	0	0	0	0	0	0	0	0	0	0	0	0	0	0	0	0	0	0	0	0	0	0	0	0	0	0	0	0	0	0	0	0	0	0	0	0	0	0	0	0	0	0	0	0	0	0	0	0	0	0	0	0	0	0	0	0	0	0	0	0	0	0	0	0	0	0	0	0	0	0	0	0	0	0	0	0	0	0	0	0	0	0	0	0	0	0	0	0	0	0	0	0	0	0	0	0	0	0	0	0	0	0	0	0	0	0	0	0	0	0	0	0	0	0	0	0	0	0	0	0	0	0	0	0	0	0	0	0	0	0	0	0	0	0
Beihai tree frog astrovirus	0	0	0	0	0	0	0	0	0	0	0	0	0	0	0	0	0	0	0	0	0	0	0	0	0	0	0	0	0	0	0	0	0	0	0	0	0	0	0	0	0	0	0	0	0	0	0	0	0	0	0	0	0	0	0	0	0	0	0	0	0	0	0	0	0	0	0	0	0	0	1	0	0	0	0	0	0	0	0	0	0	0	0	0	0	0	0	0	0	0	0	0	0	0	0	0	0	0	0	0	0	0	0	0	0	0	0	0	0	0	0	0	0	0	0	0	0	0	0	0	0	0	0	0	0	0	0	0	0	0	0	0	0	0	0	0	0	0	0	0	0	0	0	0	0	0	0	0	0	0	0	0	0	0	0	0	0	0	0	0	0	0	0	0	0	0	0	0	0	0	0	0	0
Guangdong chinese water skink astrovirus	0	0	0	0	0	0	0	0	0	0	0	0	0	0	0	0	0	0	0	0	0	0	0	0	0	0	0	0	0	0	0	0	0	0	0	0	0	0	0	0	0	0	1	0	0	0	0	0	0	0	0	0	0	0	0	0	0	0	0	0	0	0	0	0	0	0	0	0	0	0	0	0	0	0	0	0	0	1	0	0	0	0	0	0	0	0	0	0	0	0	0	0	0	0	0	0	0	0	0	0	0	0	0	0	0	0	0	0	0	0	0	0	0	0	0	0	0	0	0	0	0	0	0	0	0	0	0	0	0	0	0	0	0	0	0	0	0	0	0	0	0	0	0	0	0	0	0	0	0	0	0	0	0	0	0	0	0	0	0	0	0	0	0	0	0	0	0	0	0	0	0	0	0
Fujian spotted paddle-tail newt astrovirus	0	0	0	0	0	0	0	0	0	0	0	0	0	0	0	0	0	0	0	0	0	0	0	0	0	0	0	0	0	0	0	0	0	0	0	0	0	0	0	0	0	0	0	0	0	0	0	0	0	0	0	0	0	0	0	0	0	0	0	0	0	0	0	0	0	0	0	0	0	0	0	0	0	0	0	0	0	0	0	0	0	0	0	0	0	0	0	0	0	0	0	0	0	0	0	0	0	0	0	0	0	0	0	0	0	0	0	0	0	0	0	0	0	0	0	0	0	0	0	0	0	0	0	0	0	0	0	0	0	0	0	0	0	0	0	0	0	0	0	0	0	0	0	0	0	0	0	0	0	0	0	0	0	0	0	0	0	0	0	0	0	0	0	0	0	0	0	0	0	0	0	0	0
Hainan oriental leaf-toed gecko astrovirus 2	0	0	0	0	0	0	0	0	0	0	0	0	0	0	0	0	0	0	0	0	0	0	0	0	0	0	0	0	0	0	0	0	0	0	0	0	0	0	0	0	0	0	0	0	0	0	0	0	0	0	0	0	0	0	0	0	0	0	0	0	0	0	0	0	0	0	0	0	0	0	0	0	0	0	0	0	0	0	0	0	0	0	0	0	0	0	0	0	0	0	0	0	0	0	0	0	0	0	0	0	0	0	0	0	0	0	0	0	0	0	0	0	0	0	0	0	0	0	0	0	0	0	0	1	0	0	0	0	0	0	0	0	0	0	0	0	0	0	0	0	0	0	0	0	0	0	0	0	0	0	0	0	0	0	0	0	0	0	0	0	0	0	0	0	0	0	0	0	0	0	0	0	0
Wenling rattails astrovirus 1	0	0	0	0	0	0	0	0	0	0	0	0	0	0	0	0	0	0	0	0	0	0	0	0	0	0	0	0	0	0	0	0	0	0	0	0	0	0	0	0	0	0	0	0	0	0	0	0	0	0	0	0	0	0	0	0	0	0	0	0	0	0	0	0	0	0	0	0	0	0	0	0	0	0	0	0	0	0	0	0	0	0	0	0	0	0	0	0	0	0	0	0	0	0	0	0	0	0	0	0	0	0	0	0	0	0	0	0	0	0	0	0	0	0	0	0	0	0	0	0	0	0	0	0	0	0	0	0	0	0	0	0	0	0	0	0	0	0	0	0	0	0	0	0	0	0	0	0	0	0	0	0	0	0	0	0	0	0	0	0	0	0	0	0	0	0	0	0	0	0	0	0	0
Wenling rattails astrovirus 4	0	0	0	0	0	0	0	0	0	0	0	0	0	0	0	0	0	0	0	0	0	0	0	0	0	0	0	0	0	0	0	0	0	0	0	0	0	0	0	0	0	0	0	0	1	0	0	0	0	0	0	0	0	0	0	0	0	0	0	0	0	0	0	0	0	0	0	0	0	0	0	0	0	0	0	0	0	0	0	0	0	0	0	0	0	0	0	0	0	0	0	0	0	0	0	0	0	0	0	0	0	0	0	0	0	0	0	0	0	0	0	0	0	0	0	0	0	0	0	0	0	0	0	0	0	0	0	0	0	0	0	0	0	0	0	0	0	0	0	0	0	0	0	0	0	0	0	0	0	0	0	0	0	0	0	0	0	0	0	0	0	0	0	0	0	0	0	0	0	0	0	0	0
Wenling yellow-striped sandperch astrovirus	0	0	0	0	0	0	0	0	0	0	0	0	0	0	0	0	0	0	0	0	0	0	0	0	0	0	0	0	0	0	0	0	0	0	0	0	0	0	0	0	0	0	0	0	0	0	0	0	0	0	0	0	0	0	0	0	0	0	0	0	0	0	0	0	0	0	0	0	0	0	0	0	0	0	0	0	0	1	0	0	0	0	0	0	0	0	0	0	0	0	0	0	0	0	0	0	0	0	0	0	0	0	0	0	0	0	0	0	0	0	0	0	0	0	0	0	0	0	0	0	0	0	0	0	0	0	0	0	0	0	0	0	0	0	0	0	0	0	0	0	0	0	0	0	0	0	0	0	0	0	0	0	0	0	0	0	0	0	0	0	0	0	0	0	0	0	0	0	0	0	0	0	0
Wenzhou pacific spadenose shark astrovirus 2	0	0	0	0	0	0	0	0	0	0	0	0	0	0	1	0	0	0	0	0	0	0	0	0	0	0	0	0	0	0	0	0	0	0	0	0	0	0	0	0	0	0	0	0	0	0	0	0	0	0	0	0	0	0	0	0	0	0	0	0	0	0	0	0	0	0	0	0	0	0	0	0	0	0	0	0	0	0	0	0	0	0	0	0	0	0	0	0	0	0	0	0	0	0	0	0	0	0	0	0	0	0	0	0	0	0	0	0	0	0	0	0	0	0	0	0	0	0	0	0	0	0	0	0	0	0	0	0	0	0	0	0	0	0	0	0	0	0	0	0	0	0	0	0	0	0	0	0	0	0	0	0	0	0	0	0	0	0	0	0	0	0	0	0	0	0	0	0	0	0	0	0	0
Guangdong chinese water snake astrovirus	0	0	0	0	0	0	0	0	0	0	0	0	0	0	0	0	0	0	0	0	0	0	0	0	0	0	0	0	0	0	0	0	0	0	0	0	0	0	0	0	0	0	1	0	0	0	0	0	0	0	0	0	0	0	0	0	0	0	0	0	0	0	0	0	0	0	0	0	0	0	0	0	0	1	0	0	0	0	0	0	0	0	0	0	0	0	0	0	0	0	0	0	0	0	0	0	1	0	0	0	0	0	0	0	0	0	0	0	0	0	0	0	0	0	0	0	0	0	0	0	0	0	0	0	0	0	0	0	0	0	0	0	0	0	0	0	0	0	0	0	0	0	0	0	0	0	0	0	0	0	0	0	0	0	0	0	0	0	0	0	0	0	0	0	0	0	0	0	0	0	0	0	0
Hainan astro-like virus 1	0	0	0	0	0	0	0	0	0	0	0	0	0	0	0	0	0	0	0	0	0	0	0	0	0	0	0	0	0	0	0	0	0	0	0	0	0	0	0	0	0	0	0	0	0	0	0	0	0	0	0	0	0	0	0	0	0	0	0	0	0	0	0	0	0	0	0	0	0	0	0	0	0	0	0	0	0	0	0	0	0	0	0	0	0	0	0	0	0	0	0	0	0	0	0	0	0	0	0	0	0	0	0	0	0	0	0	0	0	0	0	0	0	0	0	0	0	0	0	0	0	0	0	0	0	0	0	0	0	0	0	0	0	0	0	0	0	0	0	0	0	0	0	0	0	0	0	0	0	0	0	0	0	0	0	0	0	0	0	0	0	0	0	0	0	0	0	0	0	0	0	0	0
Hainan astro-like virus 2	0	0	0	0	0	0	0	0	0	0	0	0	0	0	0	0	0	0	0	0	0	0	0	0	0	0	0	0	0	0	0	0	0	0	0	0	0	0	0	0	0	0	0	0	0	0	0	0	0	0	0	0	0	0	0	0	0	0	0	0	0	0	0	0	0	0	0	0	0	1	0	0	0	0	0	0	0	0	0	0	0	0	0	0	0	0	0	0	0	0	0	0	0	0	0	0	0	0	0	0	0	0	0	0	0	0	0	0	0	0	0	0	0	0	0	0	0	0	0	0	0	0	0	0	0	0	0	0	0	0	0	0	0	0	0	0	0	0	0	0	0	0	0	0	0	0	0	0	0	0	0	0	0	0	0	0	0	0	0	0	0	0	0	0	0	0	0	0	0	0	0	0	0
Wenling japanese topeshark astrovirus	0	0	0	0	0	0	0	0	0	0	0	0	0	0	0	0	0	0	0	0	0	0	0	0	0	0	0	0	0	0	0	0	0	0	0	0	0	0	0	0	0	0	0	0	0	0	0	0	0	0	0	0	0	0	0	0	0	0	0	0	0	0	0	0	0	0	0	0	0	0	0	0	0	0	0	0	0	0	0	0	0	0	0	0	0	0	0	0	0	0	0	0	0	0	0	0	0	0	0	0	0	0	0	0	0	0	0	0	0	0	0	0	0	0	0	0	0	0	0	0	0	0	1	0	0	0	0	0	0	0	0	0	0	0	0	0	0	0	0	0	0	0	0	0	0	0	0	0	0	0	0	0	0	0	0	0	0	0	0	0	0	0	0	0	0	0	0	0	0	0	0	0	0
Wuhan spiny eel calicivirus 1	0	0	0	0	0	0	0	0	0	0	0	0	0	0	0	0	0	0	0	0	0	0	0	0	0	0	0	0	0	0	0	0	0	0	0	0	0	0	0	0	0	0	0	0	0	0	0	0	1	0	0	0	0	0	0	0	0	0	0	0	0	0	0	0	0	0	0	0	0	0	0	0	0	0	0	0	0	0	0	0	0	0	0	0	0	0	0	0	0	0	0	0	0	0	0	0	0	0	0	0	0	0	0	0	0	0	0	0	0	0	0	0	0	0	0	0	0	0	0	0	0	0	0	0	1	0	0	0	0	0	0	0	0	0	0	0	0	0	0	0	0	0	0	0	0	0	0	0	0	0	0	0	0	0	0	0	0	0	0	0	0	0	0	0	0	0	0	0	0	0	0	0	0
Wuhan spiny eel calicivirus 2	0	0	0	0	0	0	0	0	0	0	0	0	0	0	0	0	0	0	0	0	0	0	0	0	0	0	0	0	0	0	0	0	0	0	0	0	0	0	0	0	0	0	0	0	0	0	0	0	0	0	0	0	0	0	0	0	0	0	0	0	0	0	0	0	0	0	0	0	0	0	0	0	0	0	0	0	0	0	0	0	0	0	0	0	0	0	0	0	0	0	0	0	0	0	0	0	0	0	0	0	0	0	0	0	0	0	0	0	0	0	0	0	0	0	1	0	0	0	0	0	0	0	0	0	0	0	0	0	0	0	0	0	0	0	0	0	0	0	0	0	0	0	0	0	0	0	0	0	0	0	0	0	0	0	0	0	0	0	0	0	0	0	1	0	0	0	0	0	0	0	0	0	0
Zhejiang gunthers frog calicivirus 1	0	0	0	0	0	0	0	0	0	0	0	0	0	0	0	0	0	0	0	0	0	0	0	0	0	0	0	0	1	0	0	0	0	0	0	0	0	0	0	0	0	0	0	0	0	0	0	0	0	0	0	0	0	0	0	0	0	0	0	0	0	0	0	0	0	0	0	0	0	0	0	0	0	0	0	0	0	0	0	0	0	0	0	0	0	0	0	0	0	0	0	0	0	0	0	0	0	0	0	0	0	0	0	0	0	0	0	0	0	0	0	0	0	0	0	0	0	0	0	0	0	0	0	0	0	0	0	0	0	0	0	0	0	0	0	0	0	0	0	0	0	0	0	0	0	0	0	0	0	0	0	0	0	0	0	0	0	0	0	0	0	0	0	0	0	0	0	0	0	0	0	0	0
Zhejiang gunthers frog calicivirus 2	0	0	0	0	0	0	0	0	0	0	0	0	0	0	0	0	0	0	0	0	0	0	0	0	0	0	0	0	0	0	1	0	0	0	0	0	0	0	0	0	0	0	0	0	0	0	0	0	0	0	0	0	0	0	0	0	0	0	0	0	0	0	0	0	0	0	0	0	0	0	0	0	0	0	0	0	0	0	0	0	0	0	0	0	0	0	0	0	0	0	0	0	0	0	0	0	0	0	0	0	0	0	0	0	0	0	0	0	0	0	0	0	0	0	0	0	0	0	0	0	0	0	0	0	0	0	0	0	0	0	0	0	0	0	0	0	0	0	0	0	0	0	0	0	0	0	0	0	0	0	0	0	0	0	0	0	0	0	0	0	0	0	0	0	0	0	0	0	0	0	0	0	0
Yancheng osbecks grenadier anchovy calicivirus	0	0	0	0	0	1	0	0	0	0	0	0	0	0	0	0	0	0	0	0	0	0	0	0	0	0	0	0	0	0	0	0	0	0	0	0	0	0	0	0	0	0	0	0	0	0	0	0	0	0	0	0	0	0	0	0	0	0	0	0	0	0	0	0	0	0	0	0	0	0	0	0	0	0	0	0	0	0	0	0	0	0	0	0	0	0	0	0	0	0	0	0	0	0	0	0	0	0	0	0	0	0	0	0	0	0	0	0	0	0	0	0	0	0	0	0	0	0	0	0	1	0	0	0	0	0	0	0	0	0	0	0	0	0	0	0	0	0	0	0	0	0	0	0	0	0	0	0	0	0	0	0	0	0	0	0	0	0	0	0	0	0	0	0	0	0	0	0	0	0	0	0	0
Beihai conger calicivirus	0	0	0	0	0	0	0	0	0	0	0	0	0	0	0	0	0	0	0	0	0	0	0	0	0	0	0	0	0	0	0	0	0	0	0	0	0	0	0	0	0	0	0	0	0	0	0	0	0	0	0	0	0	0	0	0	0	0	0	0	0	0	0	0	0	0	0	0	0	0	0	0	0	0	0	0	0	0	0	0	0	0	0	0	0	0	0	0	0	0	0	0	0	0	0	0	0	0	0	0	0	0	0	0	0	0	0	0	0	0	0	0	0	0	0	0	0	0	0	0	0	0	0	0	0	0	0	0	0	0	0	0	0	0	0	0	0	0	0	0	0	0	0	1	0	0	0	0	0	0	0	0	0	0	0	0	0	0	0	0	0	0	0	0	0	0	0	0	0	0	0	0	0
Beihai fish calicivirus	0	0	0	0	0	0	0	0	0	0	0	0	0	0	0	0	0	0	0	0	0	0	0	1	0	0	0	0	0	0	0	1	0	0	0	0	0	0	0	0	0	0	0	0	0	0	0	0	0	0	0	0	0	0	0	0	0	0	0	0	0	0	0	0	0	0	0	0	0	0	0	0	0	0	0	0	0	1	0	0	0	0	0	0	0	0	0	0	0	0	0	0	0	0	0	0	0	0	0	0	0	0	0	0	0	0	0	0	0	0	0	0	0	0	0	0	0	0	0	0	0	0	0	0	0	0	0	0	0	0	0	0	0	0	0	0	0	0	0	0	0	0	0	0	0	0	0	0	0	0	0	0	0	0	0	0	0	0	0	0	0	0	0	0	0	0	0	0	0	0	0	0	0
Dongbei arctic lamprey calicivirus 1	0	0	0	0	0	0	0	0	0	0	0	0	0	0	0	0	0	0	0	0	0	0	0	0	0	0	0	0	0	0	0	0	0	0	0	0	0	0	0	0	0	0	0	0	1	0	0	0	0	0	0	0	0	0	0	0	0	0	0	0	0	0	0	0	0	0	0	0	0	0	0	0	0	0	0	0	0	0	0	0	0	0	0	0	0	0	0	0	0	0	0	0	0	0	0	0	0	0	0	0	0	0	0	0	0	0	0	0	1	0	0	0	0	0	0	0	0	0	0	0	0	0	0	0	0	0	0	0	0	0	0	0	0	0	0	0	0	0	0	0	0	0	0	0	0	0	0	0	0	0	0	0	0	0	0	0	0	0	0	0	0	0	0	0	0	0	0	0	0	0	0	0	0
Fujian spotted paddle-tail newt calicivirus	0	0	0	0	0	0	0	0	0	0	0	0	0	0	0	0	0	0	0	0	0	0	0	0	0	0	0	0	0	0	0	0	0	0	0	0	0	0	0	0	0	0	0	0	0	0	0	0	0	0	0	0	0	0	0	0	0	0	0	0	0	0	0	0	0	0	0	0	0	0	0	0	0	0	0	0	0	0	0	0	0	0	0	0	0	0	0	0	0	0	0	0	0	0	0	0	0	0	0	0	0	0	0	0	0	0	0	0	0	0	0	0	0	0	0	0	0	0	0	0	0	0	0	0	0	0	0	0	0	0	0	0	0	0	0	0	0	0	0	0	0	0	0	0	0	0	0	0	0	0	0	0	0	0	0	0	0	0	0	0	0	0	0	0	0	0	0	0	0	0	0	0	0
Guangdong greater green snake calicivirus	0	0	0	0	0	0	0	0	0	0	0	0	0	0	0	0	0	0	0	0	0	0	0	0	0	0	0	0	0	0	0	0	0	0	0	0	0	0	0	0	0	0	0	0	0	0	0	0	0	0	0	0	0	0	0	0	0	0	0	0	0	0	0	0	0	0	0	0	0	0	0	0	0	0	0	0	0	0	0	0	0	0	0	0	0	0	0	0	0	0	0	0	0	0	0	0	0	0	0	0	0	0	0	0	0	0	0	0	0	0	0	0	0	0	0	0	0	0	0	0	0	0	0	0	0	0	0	0	0	0	0	0	0	0	0	0	0	0	0	0	0	0	0	0	0	0	0	0	0	0	0	0	0	0	0	0	0	1	0	0	0	0	0	0	0	0	0	0	0	0	0	0	0
Beihai conger picornavirus	0	0	0	0	0	0	0	0	0	0	0	0	0	0	0	0	0	0	0	0	0	0	0	0	0	0	0	0	0	0	0	0	0	0	0	0	0	0	0	0	0	0	0	0	0	0	0	0	0	0	0	0	0	0	0	0	0	0	0	0	0	0	0	0	0	0	0	0	0	0	0	0	0	0	0	0	0	1	0	0	0	0	0	0	0	0	0	0	0	0	0	0	0	0	0	0	0	0	0	0	0	0	0	0	0	0	0	0	0	0	1	0	0	0	0	0	0	0	0	0	0	0	0	0	0	0	0	0	0	0	0	0	0	0	0	0	0	0	0	0	0	0	0	0	0	0	0	0	0	0	0	0	0	0	0	0	0	0	0	0	0	0	0	0	0	0	0	0	0	0	0	0	0
Beihai pentapodus picornavirus	0	0	0	0	0	0	0	0	0	0	0	0	0	0	0	0	0	0	0	0	0	0	0	0	0	0	0	0	0	0	0	0	0	0	0	0	0	0	0	0	0	0	0	0	0	0	0	0	0	0	0	0	0	0	0	0	0	0	0	0	0	0	0	0	0	0	0	0	0	0	0	0	0	0	0	0	0	0	0	0	0	0	0	0	0	0	0	0	0	0	0	0	0	0	0	0	0	0	0	0	0	0	0	0	0	0	0	0	0	0	0	0	0	0	0	0	0	0	0	0	0	0	0	0	0	0	0	0	0	0	0	0	0	0	0	0	0	0	0	0	0	0	0	0	0	0	0	0	0	0	0	0	0	0	0	0	0	0	0	0	0	0	0	0	0	0	0	0	0	0	0	0	0
Chinese broad-headed pond turtle picornavirus 1	0	0	0	0	0	0	0	0	0	0	0	0	0	0	0	0	0	0	0	0	0	0	0	0	0	0	0	0	0	0	0	0	0	0	0	0	0	0	0	0	0	0	0	0	0	0	0	0	0	0	0	0	0	0	0	0	0	0	0	0	0	0	0	0	0	0	0	0	0	0	0	0	0	0	0	0	0	0	0	0	0	0	0	0	0	0	0	0	0	0	0	0	0	0	0	0	0	0	0	0	0	0	0	0	0	0	0	0	0	0	0	0	0	0	0	0	0	0	0	0	0	0	0	0	0	0	0	0	0	0	0	0	0	0	0	0	0	0	0	0	0	0	0	0	0	0	0	0	0	0	0	0	0	0	0	0	0	0	0	0	0	0	0	0	0	0	0	0	0	0	0	0	0
Chinese softshell turtle picornavirus 2	0	0	0	0	0	0	0	0	0	0	0	0	0	0	0	0	0	0	0	0	0	0	0	0	0	0	0	0	0	0	0	0	0	0	0	0	0	0	0	0	0	0	0	0	0	0	0	0	0	0	0	0	0	0	0	0	0	0	0	0	0	0	0	0	0	0	0	0	0	0	0	0	0	0	0	0	0	0	0	0	0	0	0	0	0	0	0	0	0	0	0	0	0	0	0	0	0	0	0	0	0	0	0	0	0	0	0	0	0	0	0	0	0	0	0	1	0	0	0	0	0	0	0	0	0	0	0	0	0	0	0	0	0	0	0	0	0	0	0	0	0	0	0	0	0	0	0	0	0	0	0	0	0	0	0	0	0	0	0	0	0	0	0	0	0	0	0	0	0	0	0	0	0
Guangdong chinese water snake picornavirus	0	0	0	0	0	0	0	0	0	0	0	0	0	0	0	0	0	0	0	0	0	0	0	0	0	0	0	0	0	0	0	0	0	0	0	0	0	0	0	0	0	0	0	0	0	0	0	0	0	0	0	0	0	0	0	0	0	0	0	0	0	0	0	0	0	0	0	0	0	0	0	0	0	0	0	0	0	0	0	0	0	0	0	0	0	0	0	0	0	0	0	0	0	0	0	0	0	0	0	0	0	0	0	0	0	0	0	0	0	0	0	0	0	0	0	0	0	0	0	0	0	0	0	0	0	0	0	0	0	0	0	0	0	0	0	0	0	0	0	1	0	0	0	0	0	0	0	0	0	0	0	0	0	0	0	0	0	0	0	0	0	0	0	0	0	0	0	0	0	0	0	0	0
Guangdong fish caecilians picornavirus	0	0	0	0	0	0	0	0	0	0	0	0	0	0	0	0	0	0	0	0	0	0	0	0	0	0	0	0	0	1	0	0	0	0	0	0	0	0	0	0	0	0	0	0	0	0	0	0	0	0	0	0	0	0	0	0	0	0	0	0	0	0	0	0	0	0	0	0	0	0	0	0	0	0	0	0	0	0	0	0	0	0	0	0	0	0	0	0	0	0	0	0	0	0	0	0	0	0	0	0	0	0	0	0	0	0	0	0	0	0	0	0	0	0	0	0	0	0	0	0	0	0	0	0	0	0	0	0	0	0	0	0	0	0	0	0	0	0	0	0	0	0	0	0	0	0	0	0	0	0	0	0	0	0	0	0	0	0	0	0	0	0	0	0	0	0	0	0	0	0	0	0	0
Guangdong spotted longbarbel catfish picornavirus	0	0	0	0	0	0	0	0	0	0	0	0	0	0	0	0	0	0	0	0	0	0	0	0	0	0	0	0	0	0	0	0	0	0	0	0	0	0	0	0	0	0	0	0	0	0	0	0	0	0	0	0	0	0	0	0	0	0	0	0	0	0	0	0	0	0	0	0	0	0	0	0	0	0	0	0	0	0	0	0	0	0	0	0	0	0	0	0	1	0	0	0	0	0	0	0	0	0	0	0	0	0	0	0	0	0	0	0	0	0	0	0	0	0	0	0	0	0	0	0	0	0	0	0	0	0	0	0	0	0	0	0	0	0	0	0	0	0	0	0	0	0	0	0	0	0	0	0	0	0	0	0	0	0	0	0	0	0	0	0	0	0	0	0	0	0	0	0	0	0	0	0	0
Guangxi changeable lizard picornavirus 1	0	0	0	0	0	0	0	0	0	0	0	0	0	0	0	0	0	0	0	0	0	0	0	0	0	0	0	0	0	0	0	0	0	0	0	0	0	0	0	0	0	0	0	0	0	0	0	0	0	0	0	0	0	0	0	0	0	0	0	0	0	0	0	0	0	0	0	0	0	0	0	0	0	0	0	0	0	0	0	0	0	0	0	0	0	0	0	0	0	0	0	0	0	0	0	0	0	0	0	0	0	0	0	0	0	0	0	0	0	0	0	0	0	0	0	0	0	0	0	0	0	0	0	0	0	0	0	0	0	0	0	0	0	0	0	0	0	0	0	0	0	0	0	0	0	0	0	0	0	0	0	0	0	0	0	0	0	1	0	0	0	0	0	0	0	0	0	0	0	0	0	0	0
Guangxi changeable lizard picornavirus 2	0	0	0	0	0	0	0	0	0	0	0	0	0	0	0	0	0	0	0	0	0	0	0	0	0	0	0	0	0	0	0	0	0	0	0	0	0	0	0	0	0	0	0	0	0	0	0	0	0	0	0	0	0	0	0	0	0	0	0	0	0	0	0	0	0	0	0	0	0	0	0	0	0	0	0	0	0	0	0	0	0	0	0	0	0	0	0	0	0	0	0	0	0	0	0	0	0	0	0	0	0	0	0	0	0	0	0	0	0	0	0	0	0	0	0	0	0	0	0	0	0	0	0	0	0	0	0	0	0	0	0	0	0	0	0	0	0	0	0	0	0	0	0	0	0	0	0	0	0	0	0	0	0	0	0	0	0	0	0	0	0	0	0	0	0	0	0	0	0	0	0	0	0
Guangxi chinese leopard gecko picornavirus	0	0	0	0	0	0	0	0	0	0	0	0	0	0	0	0	0	0	0	0	0	0	0	0	0	0	0	0	0	0	0	0	0	0	0	0	0	0	0	0	0	0	0	0	0	0	0	0	0	0	0	0	0	0	0	0	0	0	0	0	0	0	0	0	0	0	0	0	0	0	0	0	0	0	0	0	0	0	0	0	0	0	0	0	0	0	0	0	0	0	0	0	0	0	0	0	0	0	0	0	0	0	0	0	0	0	0	0	0	0	0	0	0	0	0	0	0	0	0	0	0	0	0	0	0	0	0	0	0	0	0	0	0	0	0	0	0	0	0	0	0	0	0	0	0	0	0	0	0	0	0	0	0	0	0	0	0	0	0	0	0	0	0	0	0	0	0	0	0	0	0	0	0
Wenling bighead beaked sandfish picornavirus	0	0	0	0	0	0	0	0	0	0	0	0	0	0	0	0	0	0	0	0	0	0	0	0	0	0	0	0	0	0	1	0	0	0	0	0	0	0	0	0	0	0	0	0	0	0	0	0	0	0	0	0	0	0	0	0	0	0	0	0	0	0	0	0	0	0	0	0	0	0	0	0	0	0	0	0	0	0	0	0	0	0	0	0	0	0	0	0	0	0	0	0	0	0	0	1	0	0	0	0	0	0	0	0	0	0	1	0	0	0	0	0	0	0	0	0	0	0	0	0	0	0	0	0	0	0	0	0	0	0	0	0	0	0	0	0	0	0	0	0	0	0	0	0	0	0	0	0	0	0	0	0	0	0	0	0	0	0	0	0	0	0	0	0	0	0	0	0	0	0	0	0	0
Wenling brown-lined puffer picornavirus	0	0	0	0	0	0	0	0	0	0	0	0	0	0	0	0	0	0	0	0	0	0	0	0	0	0	0	0	0	0	0	0	0	0	0	0	0	0	0	0	0	0	0	0	0	0	0	0	0	0	0	0	0	0	0	0	0	0	0	0	0	0	0	0	0	0	0	0	0	0	0	0	0	0	0	0	0	0	0	0	0	0	0	0	0	0	0	0	0	0	0	0	0	0	0	0	0	0	0	0	0	0	0	0	0	0	0	0	0	0	0	0	0	0	0	0	0	0	0	0	0	0	0	0	0	0	0	0	0	0	0	0	0	0	0	0	0	0	0	0	0	0	0	0	0	0	0	0	0	0	0	0	0	0	0	0	0	0	0	0	0	0	0	0	0	0	0	0	0	0	0	0	0
Wuhan sharpbelly picornavirus 2	0	0	0	0	0	0	0	0	0	0	0	0	0	0	0	0	0	0	0	0	0	0	0	0	0	1	0	0	0	0	1	0	0	0	0	0	0	0	0	0	0	0	0	0	0	0	0	0	0	0	0	0	0	0	0	0	0	0	0	0	0	0	0	0	0	0	0	0	0	0	0	0	0	0	0	0	0	0	0	0	0	0	0	0	0	0	0	0	0	0	0	0	0	0	0	0	0	0	0	0	0	0	0	0	0	0	0	0	0	0	0	0	0	0	0	0	0	0	0	0	0	0	0	0	0	0	0	0	0	0	0	0	0	0	0	0	0	0	0	0	0	0	0	0	0	0	0	0	0	0	0	0	0	0	0	0	0	0	0	0	0	0	0	0	0	0	0	0	0	0	0	0	0
Wuhan sharpbelly picornavirus 3	0	0	0	0	0	0	0	0	0	0	0	0	0	0	0	0	0	0	0	0	0	0	0	0	0	0	0	0	0	0	0	0	0	0	0	0	0	0	0	0	0	0	0	0	0	0	0	0	0	0	0	0	0	0	0	0	0	0	0	0	0	0	0	0	0	0	0	0	0	0	0	0	0	0	0	0	0	0	0	0	0	0	0	0	0	0	0	0	0	0	0	0	0	0	0	0	0	0	0	0	0	0	0	0	0	0	0	0	0	0	0	0	0	0	0	0	0	0	0	0	0	0	0	0	0	0	0	0	0	0	0	0	0	0	0	0	0	0	0	0	0	0	0	0	0	0	0	0	0	0	1	0	0	0	0	0	0	0	0	0	0	0	0	0	0	0	0	0	0	0	0	0	0
Hainan marbled pigmy frog astrovirus 2	0	0	0	0	0	0	0	0	0	0	0	0	0	0	0	0	0	0	0	0	0	0	0	0	0	0	0	0	0	0	0	0	0	0	0	0	0	0	0	0	0	0	0	0	0	0	0	0	0	0	0	0	0	0	0	0	0	0	0	0	0	0	0	0	0	0	0	0	0	0	0	0	0	0	0	0	0	0	0	0	0	0	0	0	0	0	0	0	0	0	0	0	0	0	0	0	0	0	0	0	0	0	0	0	0	0	0	0	0	0	0	0	0	0	0	0	0	0	0	0	0	0	0	0	0	0	0	0	0	0	0	0	0	0	0	0	0	0	0	0	0	0	0	0	0	0	0	0	0	0	0	0	0	0	0	0	0	0	0	0	0	0	0	0	0	0	0	0	0	0	0	0	0
Hainan gekko similignum astrovirus	0	0	0	0	0	0	0	0	0	0	0	0	0	0	0	0	0	0	0	0	0	0	0	0	0	0	0	0	0	0	0	0	0	0	0	0	0	0	0	0	0	0	0	0	0	0	0	0	0	0	0	0	0	0	0	0	0	0	0	0	0	0	0	0	0	0	0	0	0	0	0	0	0	0	0	0	0	0	0	0	0	0	0	0	0	0	0	0	0	0	0	0	0	0	0	0	0	0	0	0	0	0	0	0	0	0	0	0	0	0	0	0	0	0	0	0	0	0	0	0	0	0	0	0	0	0	0	0	0	0	0	0	0	0	0	0	0	0	0	0	0	0	0	0	0	0	0	0	0	0	0	0	0	0	0	0	0	0	0	0	0	0	0	0	0	0	0	0	0	0	0	0	0
Wenling japanese thread-sail fish astrovirus	0	0	0	0	0	0	0	0	0	0	0	0	0	0	0	0	0	0	0	0	0	0	0	0	0	0	0	0	0	0	0	0	0	0	0	0	0	0	0	0	0	0	0	0	0	0	0	0	0	0	0	0	0	0	0	0	0	0	0	0	0	0	0	0	0	0	0	0	0	0	0	0	0	0	0	0	0	0	0	0	0	0	0	0	0	0	0	0	0	0	0	0	0	0	0	0	0	0	0	0	0	0	0	0	0	0	0	0	0	0	0	0	0	0	0	0	0	0	0	0	0	0	0	0	0	0	0	0	0	0	0	0	0	0	0	0	0	0	0	0	0	0	0	0	0	0	0	0	0	0	0	0	0	0	0	0	0	0	0	0	0	0	0	0	0	0	0	0	0	0	0	0	0
Wenling minipizza batfish reovirus 2	0	0	0	0	0	0	0	0	0	0	0	0	0	0	0	0	0	0	0	0	0	0	0	0	0	0	0	0	0	0	0	0	0	0	0	0	0	0	0	0	0	0	0	0	0	0	0	0	0	0	0	0	0	0	0	0	0	0	0	0	0	0	0	0	0	0	0	0	0	0	0	0	0	0	0	0	0	0	0	0	0	0	0	0	0	0	0	0	0	0	0	0	0	0	0	0	0	0	0	0	0	0	0	0	0	0	0	0	0	0	0	0	0	0	0	0	0	0	0	0	0	0	0	0	0	0	0	0	0	0	0	0	0	0	0	0	0	0	0	0	0	0	0	0	0	0	0	0	0	0	0	0	0	0	0	0	0	0	0	0	0	0	0	0	0	0	0	0	0	0	0	0	0
Wenzhou pacific spadenose shark reovirus 1	0	0	0	0	0	0	0	0	0	0	0	0	0	0	0	0	0	0	0	0	0	1	0	0	0	0	0	0	0	0	0	0	0	0	0	0	0	0	0	0	0	0	0	0	0	0	0	0	0	0	0	0	0	0	0	0	0	0	0	0	0	0	0	0	0	0	0	0	0	0	0	0	0	0	0	0	0	0	0	0	0	0	0	0	0	0	0	0	0	0	0	0	0	0	0	0	0	0	0	0	0	0	0	0	0	0	0	0	0	0	0	0	0	0	0	0	0	0	0	0	0	0	0	0	0	0	0	0	0	0	0	0	0	0	0	0	0	0	0	0	0	0	0	0	0	0	0	0	0	0	0	0	0	0	0	0	0	0	0	0	0	0	0	0	0	0	0	0	0	0	0	0	0
Wenzhou pacific spadenose shark reovirus 2	0	0	0	0	0	0	0	0	0	0	0	0	0	0	0	0	0	0	0	0	0	0	0	0	0	0	0	0	0	0	0	0	0	0	0	0	0	0	0	0	0	0	0	0	0	0	0	0	0	0	0	0	0	0	0	1	0	0	0	0	0	0	0	0	0	0	0	0	0	0	1	0	0	0	0	0	0	0	0	0	0	0	0	0	0	0	0	0	0	0	0	0	0	0	0	0	0	0	0	0	0	0	0	0	0	0	0	0	0	0	0	0	0	0	0	0	0	0	0	0	0	0	0	0	0	0	0	0	0	0	0	0	0	0	0	0	0	0	0	0	0	0	0	0	0	0	0	0	0	0	0	0	0	0	0	0	0	0	0	0	0	0	0	0	0	0	0	0	0	0	0	0	0
Hainan black-spectacled toad dimarhabdovirus	0	0	0	0	0	0	0	0	0	0	0	0	0	0	0	0	0	0	0	0	0	0	0	0	0	0	0	0	0	0	0	0	0	0	0	0	0	0	0	0	0	0	0	0	0	0	0	0	0	0	0	0	0	0	0	0	0	0	0	0	0	0	0	0	0	0	0	0	0	0	0	0	0	0	0	0	0	1	0	0	0	0	0	0	0	0	0	0	0	0	0	0	0	0	0	0	0	0	0	0	0	0	0	0	0	0	0	0	0	0	0	0	0	0	0	0	0	0	0	0	0	0	0	0	0	0	0	0	0	0	0	0	0	0	0	0	0	0	0	0	0	0	0	0	0	0	0	0	0	0	0	0	0	0	0	0	0	0	0	0	0	0	0	0	0	0	0	0	0	0	0	0	0
Wenling dimarhabdovirus 1	0	0	0	0	0	0	0	0	0	0	0	0	0	0	0	0	0	0	0	0	0	0	0	0	0	0	0	0	0	0	0	0	0	0	0	0	0	0	0	0	0	0	0	0	0	0	0	0	0	0	0	0	0	0	0	0	0	0	0	0	0	0	0	0	0	0	0	0	0	0	0	0	0	0	0	0	0	0	0	0	0	0	0	0	0	0	0	0	0	0	0	0	0	0	0	0	0	0	0	0	0	0	0	0	0	0	0	0	0	0	0	0	0	0	0	0	0	0	0	0	0	0	0	0	0	0	0	0	0	0	0	0	0	0	0	0	0	0	0	0	0	0	0	0	0	0	0	0	0	0	0	0	0	0	0	0	0	0	0	0	0	0	0	0	0	0	0	0	0	0	0	0	0
Wenling dimarhabdovirus 8	0	0	0	0	0	0	0	0	0	0	0	0	0	0	0	0	0	0	0	0	0	0	0	0	0	0	0	0	0	0	0	0	0	0	0	0	0	0	0	0	0	0	0	0	0	0	0	0	0	0	0	1	0	0	0	0	0	0	0	0	0	0	0	0	0	0	0	0	0	0	0	0	0	0	0	0	0	0	0	0	0	0	0	0	0	0	0	0	0	0	0	0	0	0	0	0	0	0	0	0	0	0	0	0	0	0	0	0	0	0	0	0	0	0	0	0	0	0	0	0	0	0	0	0	0	0	0	0	0	0	0	0	0	0	0	0	0	0	0	0	0	0	0	0	0	0	0	0	0	0	0	0	0	0	0	0	0	0	0	0	0	0	0	0	0	0	0	0	0	0	0	0	0
Wenling dimarhabdovirus 9	0	0	0	0	0	0	0	0	0	0	0	0	0	0	0	0	0	0	0	0	0	0	0	0	0	0	0	0	0	0	0	0	0	0	0	0	0	0	0	0	0	0	0	0	0	0	0	0	0	0	0	0	0	0	0	0	0	1	0	0	0	0	0	0	0	0	0	0	0	0	0	0	0	0	0	0	0	0	0	0	0	0	0	0	0	0	0	0	0	0	0	0	0	0	0	0	0	0	0	0	0	0	0	0	0	0	0	0	0	0	0	0	0	0	0	0	0	0	0	0	0	0	0	0	0	0	0	0	0	0	0	0	0	0	0	0	0	0	0	0	0	0	0	0	0	0	0	0	0	0	0	0	0	0	0	0	0	0	0	0	0	0	0	0	0	0	0	0	0	0	0	0	0
Wuhan redfin culter dimarhabodovirus	0	0	0	0	0	0	0	0	0	0	0	0	0	0	0	0	0	0	0	0	0	0	0	0	0	0	0	0	0	0	0	0	0	0	0	0	0	0	0	0	0	0	0	0	0	0	0	0	0	0	0	0	0	0	0	0	0	0	0	0	0	0	0	0	0	0	0	0	0	0	0	0	0	0	0	0	0	0	0	0	0	0	0	0	0	0	0	0	0	0	0	0	0	0	0	0	0	0	0	0	0	0	0	0	0	0	0	0	0	0	0	0	0	0	0	0	0	0	0	0	0	0	0	0	0	0	0	0	0	0	0	0	0	0	0	0	0	0	0	0	0	0	0	0	0	0	0	0	0	0	0	0	0	0	0	0	0	0	0	0	0	0	0	0	0	0	0	0	0	0	0	0	0
Fujian dimarhabdovirus	0	0	0	0	0	0	0	0	0	0	0	0	0	0	0	0	0	0	0	0	0	0	1	0	0	0	0	0	0	0	0	0	0	0	0	0	0	0	0	0	0	0	0	0	0	0	0	0	0	0	1	0	0	0	0	0	0	0	0	0	0	0	0	0	0	0	0	0	0	0	0	0	0	0	0	0	0	0	0	0	0	0	0	0	0	0	0	0	0	0	0	0	0	0	0	0	0	0	0	0	0	0	0	0	0	0	0	0	0	0	0	0	0	0	0	0	0	0	0	0	0	0	0	0	0	0	0	0	0	0	0	0	0	0	0	0	0	0	0	0	0	0	0	0	0	0	0	0	0	0	0	0	0	0	0	0	0	0	0	0	0	0	0	0	0	0	0	0	0	0	0	0	0
Vibrio sp. V01_P9A10T6	0	0	0	0	0	1	0	0	1	0	0	0	0	0	0	0	0	0	0	0	1	1	1	0	0	1	0	0	0	1	0	1	2	0	0	0	0	0	0	1	0	0	0	0	0	1	0	0	0	0	0	0	0	0	0	0	0	0	1	1	0	1	1	0	0	0	0	0	0	0	0	0	0	0	0	0	0	3	0	0	0	0	0	0	0	0	0	0	0	0	1	0	0	0	0	0	0	0	0	0	0	0	0	0	0	0	0	0	1	0	0	0	0	0	0	0	0	0	0	0	0	0	0	0	0	0	0	0	0	0	0	0	0	0	0	0	0	0	0	0	0	0	0	0	0	0	0	0	0	0	0	0	0	0	0	1	1	0	0	0	0	0	0	0	1	0	0	0	0	0	0	0	0
Xiamen guitarfish hepacivirus	0	0	0	0	0	0	0	0	0	0	0	0	0	0	0	0	0	0	0	0	0	0	0	0	0	0	0	0	0	0	0	0	0	0	0	0	0	0	0	0	0	0	0	0	0	0	0	0	0	0	0	0	0	0	0	0	0	0	0	0	0	0	0	0	0	0	0	0	0	0	0	0	0	0	0	0	0	0	0	0	0	0	0	0	0	0	0	0	0	0	0	0	0	0	0	0	0	0	0	0	0	0	0	0	0	0	0	0	0	0	0	0	0	0	0	0	0	0	0	0	0	0	0	0	0	0	0	0	0	0	0	0	0	0	0	0	0	0	0	0	0	0	0	0	0	0	0	0	0	0	0	0	1	0	0	0	0	0	0	0	0	0	0	0	0	0	0	0	0	0	0	0	0
Xiamen sepia Stingray hepacivirus	0	0	0	0	0	0	0	0	0	0	0	0	0	0	0	0	0	0	0	0	0	0	0	0	0	0	0	0	0	0	0	1	0	0	0	0	0	0	0	0	0	0	0	0	0	0	0	0	0	0	0	0	0	0	0	0	0	0	0	0	0	0	0	0	0	0	0	0	0	0	0	0	0	0	0	0	0	0	0	0	0	0	0	0	0	0	0	0	0	0	0	0	0	0	0	0	0	0	0	0	0	0	0	0	0	0	0	0	0	0	0	0	0	0	0	0	0	1	0	0	0	0	0	0	0	0	1	0	0	0	0	0	0	0	0	0	0	0	0	0	0	0	0	0	0	0	0	0	0	0	0	0	0	0	0	0	0	0	0	0	0	0	0	0	0	0	0	0	0	0	0	0	0
Yili teratoscincus roborowskii hepacivirus	0	0	0	0	0	0	0	0	0	1	0	0	0	0	0	0	0	0	0	0	0	0	0	0	0	0	0	0	0	0	0	0	0	0	0	0	0	0	0	0	0	0	0	0	0	0	0	0	0	0	0	0	0	0	0	0	0	0	0	0	0	0	0	0	0	0	0	0	0	0	0	0	0	0	0	0	1	0	0	0	0	1	0	0	0	0	0	0	0	0	0	0	0	0	0	0	0	0	1	0	0	0	0	0	0	0	0	0	0	0	0	0	0	0	0	0	0	0	0	0	0	0	0	0	0	0	0	0	1	0	0	0	0	0	0	0	0	0	0	0	0	0	0	0	0	0	0	0	0	0	0	0	0	0	0	0	0	0	0	0	0	0	0	0	0	0	0	0	0	0	0	0	0
Chinese broad-headed pond turtle hepacivirus	0	0	0	0	0	0	0	0	0	0	0	0	0	0	0	0	0	0	0	0	0	0	0	0	0	0	0	0	0	0	0	0	0	1	0	0	0	0	0	0	1	0	0	0	0	0	0	0	0	0	0	0	0	0	0	0	0	0	0	0	0	0	0	0	0	0	0	0	0	0	0	0	0	0	0	0	0	0	0	0	0	0	0	0	0	0	0	0	0	0	0	0	0	0	0	0	0	0	0	0	0	0	0	0	0	0	0	0	0	0	0	0	0	0	0	0	0	0	0	0	0	0	0	0	0	0	0	0	0	0	0	0	0	0	0	0	0	0	0	0	0	0	0	0	0	0	0	0	0	0	0	0	0	0	0	0	0	0	0	0	0	0	0	0	0	0	0	0	0	0	0	0	0
Chinese softshell turtle hepacivirus	0	0	0	0	0	0	0	0	0	0	0	0	0	0	1	0	0	0	0	0	0	0	0	0	0	0	0	0	0	0	0	0	0	0	0	0	0	0	0	0	0	0	0	0	0	0	0	0	0	0	0	0	0	0	0	0	0	0	0	0	0	0	0	0	0	0	0	0	0	0	0	0	0	0	0	0	0	0	0	0	0	0	0	0	0	0	0	0	0	0	0	0	0	0	0	0	0	0	0	0	0	0	0	0	0	0	0	0	0	0	0	0	0	0	0	0	1	0	0	0	0	0	0	0	0	0	0	0	0	0	0	0	0	0	0	0	0	0	0	0	0	0	0	0	0	0	0	0	0	0	0	0	0	0	0	0	0	0	0	0	0	0	0	0	0	0	0	0	0	0	0	0	0
Guangxi chinese leopard gecko hepacivirus	0	0	0	0	0	0	0	0	0	0	0	0	0	0	0	1	0	0	0	0	0	0	1	0	0	0	0	0	0	0	0	0	0	0	0	0	0	0	0	0	0	0	0	0	0	0	0	0	0	0	0	0	0	0	0	0	0	0	0	0	0	0	0	0	0	0	0	0	0	0	0	0	0	0	0	0	0	0	0	0	0	0	0	0	0	0	0	0	0	0	0	0	0	0	0	0	0	0	0	0	0	0	0	0	0	0	0	0	0	0	0	0	0	0	0	0	0	0	0	0	0	0	0	0	0	0	0	0	0	0	0	0	0	0	0	0	0	0	0	0	0	0	0	0	0	0	0	0	0	0	0	0	0	0	0	0	0	0	0	0	0	0	0	0	0	0	0	0	0	0	0	0	0
Guangxi houndshark hepacivirus	0	0	0	0	0	0	0	0	0	0	0	0	0	0	0	0	0	0	0	0	0	0	0	0	1	1	0	0	0	0	0	0	0	0	0	0	0	0	0	0	0	0	0	0	0	0	0	0	0	0	0	0	0	0	0	0	0	0	0	0	0	0	0	0	0	0	0	0	0	0	0	0	0	0	0	0	0	0	0	0	0	0	0	0	0	0	0	0	0	0	0	0	0	0	0	0	0	0	0	0	0	0	0	0	0	0	0	0	0	0	0	0	0	0	0	0	0	0	0	0	0	0	0	0	0	0	0	0	0	0	0	0	0	0	0	0	0	0	0	0	0	0	0	0	0	0	0	0	0	0	0	0	0	0	0	0	0	0	0	0	0	0	0	0	0	0	0	0	0	0	0	0	0
Hainan oriental leaf-toed gecko hepacivirus	0	0	0	0	0	0	0	0	0	0	0	0	0	1	0	0	0	0	0	0	0	0	0	0	0	0	0	0	0	0	0	0	0	0	0	0	0	0	0	0	0	0	0	0	0	0	0	0	0	0	0	0	0	0	0	0	1	0	0	0	0	0	0	0	0	0	1	0	0	0	0	0	0	0	0	0	0	1	0	0	0	0	0	0	0	0	0	0	0	0	0	0	0	0	0	0	0	0	0	0	0	0	0	0	0	0	0	0	0	0	0	0	0	0	0	0	0	0	0	0	0	0	0	0	0	0	0	0	0	0	0	0	0	0	0	0	0	0	0	0	0	0	0	0	0	0	0	0	0	0	0	0	0	0	0	0	0	0	0	0	1	0	0	0	0	0	0	0	0	1	0	0	0
Nanhai ghost shark hepacivirus 1	0	0	0	0	0	0	0	0	0	0	0	0	0	0	0	0	0	0	0	0	0	0	0	0	0	0	0	0	0	0	0	0	0	0	0	0	0	0	0	0	0	0	0	0	0	0	0	0	0	0	0	0	0	0	0	0	0	0	0	0	0	0	0	0	0	0	0	0	0	0	0	0	0	0	0	0	0	0	0	0	0	0	0	0	0	0	0	0	0	0	0	0	0	0	0	0	0	0	0	0	0	0	0	0	0	0	0	0	0	0	0	0	0	0	0	0	0	0	0	0	0	0	0	0	0	0	0	0	0	0	0	0	0	0	0	0	0	0	0	0	0	0	0	0	0	0	0	0	0	0	0	0	0	0	0	0	0	0	0	0	0	0	0	0	0	0	0	0	0	0	0	0	0
Nanhai ghost shark hepacivirus 2	0	0	0	0	0	0	0	0	0	0	0	0	0	0	0	0	0	0	0	0	0	0	0	0	0	0	0	0	0	0	0	0	0	0	0	0	0	0	0	0	0	0	0	0	0	0	0	0	0	0	0	0	0	0	0	0	0	0	0	0	0	0	0	0	0	0	0	0	0	0	0	0	0	0	0	1	0	0	0	0	0	0	0	0	0	0	0	0	0	0	0	0	0	0	0	0	0	0	0	0	0	0	0	0	0	0	0	0	0	0	0	0	0	0	0	0	0	0	0	0	0	0	0	0	0	0	0	0	0	0	0	0	0	0	0	0	0	0	0	0	0	0	0	0	0	0	0	0	0	0	0	0	0	0	0	0	0	0	0	0	0	0	0	0	0	0	0	0	0	0	0	0	0
Nanhai dogfish shark hepacivirus	0	0	0	0	0	0	0	0	0	0	0	0	0	0	0	0	0	0	0	0	0	0	0	0	0	0	0	0	0	0	0	0	0	0	0	0	0	0	0	0	0	0	0	0	0	0	0	0	0	0	0	0	0	0	0	0	0	0	0	0	0	0	0	0	0	0	0	0	0	0	0	0	0	0	0	0	0	0	0	0	0	0	0	0	0	0	0	0	0	0	0	0	0	0	0	0	0	0	0	0	0	0	0	0	0	0	0	0	0	0	0	0	0	0	0	0	0	0	0	0	0	0	0	0	0	0	0	0	0	0	0	0	0	0	0	0	0	0	0	0	0	0	0	0	0	0	0	0	0	0	0	0	0	0	0	0	0	0	0	0	0	0	0	0	0	0	0	0	0	0	0	0	0
Western African lungfish hepacivirus	1	0	0	0	0	0	0	0	0	0	0	0	0	0	0	0	0	0	0	0	0	0	0	0	0	0	0	0	0	0	0	0	0	0	0	0	0	0	0	0	0	0	0	0	0	0	0	0	0	0	0	0	0	0	0	0	0	0	0	0	0	0	0	0	0	0	0	0	0	0	0	0	0	0	0	0	0	0	0	0	0	0	0	0	0	0	0	0	0	0	0	0	0	0	0	0	0	0	0	0	0	0	0	0	0	0	0	0	0	0	0	0	0	0	0	0	0	0	0	0	0	0	0	0	0	0	0	0	0	0	0	0	0	0	0	0	0	0	0	0	0	0	0	0	0	0	0	0	0	0	0	0	0	0	0	0	0	0	0	0	0	0	0	0	0	0	0	0	0	0	0	0	0
Wenling moray eel hepacivirus	0	0	0	0	0	0	0	0	0	0	0	0	0	0	0	0	0	0	0	0	0	0	0	0	0	0	1	0	0	0	0	0	0	0	0	0	0	0	0	0	0	0	0	0	0	0	0	0	0	0	0	0	0	0	0	0	0	0	0	0	0	0	0	0	0	0	0	0	0	0	0	0	0	0	0	0	0	0	0	0	0	0	0	0	0	0	0	0	0	0	0	0	0	0	0	0	0	0	0	0	0	0	0	0	0	0	0	0	0	0	0	0	0	0	0	0	0	0	0	0	0	0	0	0	0	0	0	0	0	0	0	0	0	0	0	0	0	0	0	0	0	0	0	0	0	0	0	0	0	0	0	0	0	0	0	0	0	0	0	0	0	0	0	0	0	0	0	0	0	0	0	0	0
Guangdong mandarin rat snake torovirus	0	0	0	0	0	0	0	0	0	0	0	0	0	0	0	0	0	0	0	0	0	0	0	0	0	0	0	0	0	0	0	0	0	0	0	0	0	0	0	0	0	0	0	0	0	0	0	0	0	0	0	0	0	0	0	0	0	0	0	0	0	0	0	0	0	0	0	0	0	0	0	0	0	0	0	0	0	0	0	0	0	0	0	0	0	0	0	0	0	0	0	0	0	0	0	0	0	0	0	0	0	0	0	0	0	0	0	0	0	0	0	0	0	0	0	0	0	0	0	0	0	0	0	0	0	0	0	0	0	0	0	0	0	0	0	0	0	0	0	0	0	0	0	0	0	0	0	0	0	0	0	0	0	0	0	0	0	0	0	0	0	0	0	0	0	0	0	0	0	0	0	0	0
Guangdong chinese water snake torovirus	0	0	0	0	0	0	0	0	0	0	0	0	0	0	0	0	0	0	0	0	0	0	0	0	0	0	0	0	0	0	0	0	0	0	0	0	0	0	0	0	0	0	0	1	0	0	0	0	0	0	0	0	0	0	0	0	0	0	0	0	0	0	0	0	0	0	0	0	0	0	0	0	0	0	0	0	0	0	0	0	0	0	0	0	0	0	0	0	0	0	0	0	0	0	0	0	0	0	0	0	0	0	0	0	0	0	0	0	0	0	0	0	0	0	0	0	0	0	0	0	0	0	0	0	0	0	0	0	0	0	0	0	0	0	0	0	0	0	0	0	0	0	0	0	0	0	0	0	0	0	0	0	0	0	0	0	0	0	0	0	0	0	0	0	0	0	0	0	0	0	0	0	0
Guangdong red-banded snake torovirus	0	0	0	0	0	0	0	0	0	0	0	0	0	0	0	0	0	0	0	0	0	0	0	0	0	0	0	0	0	0	1	0	0	0	0	0	0	0	0	0	0	0	0	0	0	0	0	0	0	0	0	0	0	0	0	0	0	0	0	0	0	0	0	0	0	0	0	0	0	0	0	0	0	0	0	0	0	0	0	0	0	0	1	0	0	0	0	0	0	0	0	0	0	0	0	0	0	0	0	0	0	0	0	0	0	0	0	0	0	0	0	0	0	0	0	0	0	0	0	0	0	0	0	0	0	0	0	0	0	0	0	0	0	0	0	0	0	0	0	0	0	0	0	0	0	0	0	0	0	0	0	0	0	0	0	0	0	0	0	0	0	0	0	0	0	0	0	0	0	0	0	0	0
Hainan hebius popei torovirus	0	0	0	0	0	0	0	0	0	0	0	0	0	0	0	0	0	0	0	0	0	0	0	0	0	0	0	0	0	0	1	0	1	0	0	0	0	0	0	0	0	0	0	0	0	0	0	0	0	0	0	0	0	0	0	0	0	0	0	0	0	0	0	0	0	0	0	0	0	0	0	0	0	0	0	0	0	1	0	0	0	0	0	0	0	0	0	0	0	1	0	0	0	0	0	0	0	0	0	0	0	0	0	0	0	0	0	0	0	0	0	0	0	0	0	0	0	0	0	0	0	0	0	0	0	0	0	0	0	0	0	0	0	0	0	0	0	0	0	0	0	0	0	0	0	0	1	0	0	0	0	0	0	0	0	0	0	0	0	0	0	0	0	0	0	0	0	0	0	0	0	0	0
Guangdong pseudohemiculter dispar calicivirus	0	0	0	0	0	0	0	0	0	0	0	0	0	0	0	0	0	0	0	0	0	0	0	0	0	0	0	0	0	0	0	0	0	0	0	0	0	0	0	0	0	0	0	0	0	0	0	0	0	0	0	0	0	0	0	0	0	0	0	0	0	0	0	0	0	0	0	0	0	0	0	0	0	0	0	0	0	0	0	0	0	0	0	0	0	0	0	0	0	0	0	0	0	0	0	0	0	0	0	0	0	0	0	0	0	0	0	0	0	0	0	1	0	0	0	0	0	0	0	0	0	0	0	0	0	0	1	0	0	0	0	0	0	0	0	0	0	0	0	0	0	0	0	0	0	0	0	0	0	0	0	0	0	0	0	0	0	0	0	0	0	0	0	0	0	0	0	0	0	0	0	0	0
Wenling rattails calicivirus 2	0	0	0	0	0	0	0	0	0	0	0	0	0	0	0	0	0	0	0	0	0	0	0	0	0	0	0	0	0	0	0	0	0	0	0	0	0	0	0	0	0	0	0	0	0	0	0	0	0	0	0	0	0	0	0	0	0	0	0	0	0	0	0	0	0	0	0	0	0	0	0	0	0	0	0	0	0	0	0	0	0	0	0	0	0	0	0	0	0	0	0	1	0	0	0	0	0	0	0	0	0	0	0	0	0	0	0	0	0	0	0	0	0	0	0	0	0	0	0	0	0	0	0	0	0	0	0	0	0	0	0	0	0	0	0	0	0	0	0	0	0	0	0	0	0	0	0	0	0	0	0	0	0	0	0	0	0	0	0	0	0	0	0	0	0	0	0	0	0	0	0	0	0
Wenling rattails calicivirus 3	0	0	0	0	0	0	0	0	0	0	0	0	0	0	0	0	0	0	0	0	0	0	0	0	0	0	0	0	0	0	0	0	0	0	0	0	0	0	0	0	0	0	0	0	0	0	0	0	0	0	0	0	0	0	0	0	0	0	0	0	0	0	0	0	0	0	0	0	0	0	0	0	0	0	0	0	0	0	0	0	0	0	0	0	0	0	0	0	0	0	0	0	0	0	0	0	0	0	0	0	0	0	0	0	0	0	0	0	0	0	0	0	0	0	0	0	0	0	0	0	0	0	0	0	0	0	0	0	0	0	0	0	0	0	0	0	0	0	0	0	0	0	0	0	0	0	0	0	0	0	0	0	0	0	0	0	0	0	0	0	0	0	0	0	0	0	0	0	0	0	0	0	0
Wuhan sharpbelly calicivirus	0	0	0	0	0	0	0	0	0	0	0	0	0	0	0	0	0	0	0	0	0	0	0	0	0	0	0	0	0	1	0	0	0	0	0	0	0	0	0	0	0	0	0	0	0	0	0	0	0	0	0	0	0	0	0	0	0	0	0	0	0	0	0	0	0	0	0	0	0	0	0	0	0	0	0	0	0	0	0	0	0	0	0	0	0	0	0	0	0	0	0	0	0	0	0	0	0	0	0	0	0	0	0	0	0	0	0	0	0	0	0	0	0	0	0	0	0	0	0	0	0	0	0	0	0	0	0	0	0	0	0	0	0	0	0	0	0	0	0	0	0	0	0	0	0	0	0	0	0	0	0	0	0	0	0	0	0	0	0	0	0	0	0	0	0	0	0	0	0	0	0	0	0
Wenling yellow goosefish calicivirus	0	0	0	0	0	0	0	0	0	0	0	0	0	0	0	0	0	0	0	0	0	0	0	0	0	0	0	0	0	0	0	0	0	0	0	0	0	0	0	0	0	0	0	0	0	0	0	0	0	0	0	0	0	0	0	0	0	0	0	0	0	0	0	0	0	0	0	0	0	0	0	0	0	0	0	0	0	0	0	0	0	0	0	0	0	0	0	0	0	0	0	0	0	0	0	0	0	0	0	0	0	0	0	1	0	0	0	0	0	0	0	0	0	0	0	0	0	0	0	0	0	0	0	0	0	0	0	0	0	0	0	0	0	0	0	0	0	0	0	0	0	0	0	0	0	0	0	0	0	0	0	1	0	0	0	0	0	0	0	0	0	0	0	0	0	0	0	0	0	0	0	0	0
Guangdong fish caecilians hepevirus	0	0	0	0	0	0	0	0	0	0	0	0	0	0	0	0	0	0	0	0	0	0	0	0	0	0	0	0	0	0	1	0	0	0	0	0	0	0	0	0	0	0	0	0	0	0	0	0	0	0	0	0	0	0	0	0	0	0	0	0	0	0	0	0	0	0	0	0	0	0	0	0	0	0	0	0	0	0	0	0	0	0	0	0	0	0	0	0	0	0	0	0	0	0	0	0	0	0	0	0	0	0	0	0	0	0	0	0	0	0	0	0	0	0	0	0	0	0	0	0	0	0	0	0	0	0	0	0	0	0	0	0	0	0	0	0	0	0	0	0	0	0	0	0	0	0	0	0	0	0	0	0	0	0	0	0	0	0	0	0	0	0	0	0	0	0	0	0	0	0	0	0	0
Nanhai ghost shark hepevirus	0	0	0	0	0	0	0	0	0	0	0	0	0	0	0	0	0	0	0	0	0	0	0	0	0	0	0	0	0	0	0	0	0	0	0	0	0	0	0	0	0	0	0	0	0	0	0	0	0	0	0	0	0	0	0	0	0	0	0	0	0	0	0	0	0	0	0	0	0	0	0	0	0	0	0	0	0	1	0	0	0	0	0	0	0	0	0	0	0	0	0	0	0	0	0	0	0	0	0	0	0	0	0	0	0	0	0	0	0	0	0	0	0	0	0	0	0	0	0	0	0	0	0	0	0	0	0	0	0	0	0	0	0	0	0	0	0	0	0	0	0	0	0	0	0	0	0	0	0	0	0	0	0	0	0	0	0	0	0	0	0	0	0	0	0	0	0	0	0	0	0	0	0
Dongbei arctic lamprey hepevirus	0	0	0	0	0	0	0	0	0	0	0	0	0	0	0	0	0	0	0	0	0	0	0	0	0	0	0	0	0	0	0	0	0	0	0	0	0	0	0	0	0	0	0	0	0	0	0	0	0	0	0	0	0	0	0	0	0	0	0	0	0	0	0	0	0	0	0	0	0	0	0	0	0	0	0	0	0	0	0	0	0	0	0	0	0	0	0	0	0	0	0	0	0	0	0	0	0	0	0	0	0	0	0	0	0	0	0	0	0	0	0	0	0	0	0	0	0	0	0	0	0	0	0	0	0	0	0	0	0	0	0	0	0	0	0	0	0	0	0	0	0	0	0	0	0	0	0	0	0	0	0	0	0	0	0	0	0	0	0	0	0	0	0	0	0	0	0	0	0	0	0	0	0
Wenling samurai squirrelfish hepevirus	0	0	0	0	0	0	0	0	0	0	0	0	0	0	0	0	0	0	0	0	0	0	0	0	0	0	0	0	0	0	0	0	0	0	0	0	0	0	0	0	0	0	0	0	0	0	0	0	0	0	0	0	0	1	0	0	0	0	0	0	0	0	0	0	0	0	0	0	0	0	0	0	0	0	0	0	0	2	0	0	0	0	0	0	0	0	0	0	0	0	0	0	0	0	0	0	0	0	0	0	0	0	0	0	0	0	0	0	0	0	0	0	0	0	0	0	0	0	0	0	0	0	0	0	0	0	0	0	0	0	0	0	0	0	0	0	0	0	0	0	0	0	0	0	0	0	0	0	0	0	0	0	0	0	0	0	0	0	0	0	0	0	0	0	0	0	0	0	0	0	0	0	0
Wenling thamnaconus striatus hepevirus	0	0	0	0	0	0	0	0	0	0	0	0	0	0	0	0	0	0	0	0	0	0	0	0	0	0	0	0	0	0	0	0	0	0	0	0	0	0	0	0	0	0	0	0	0	0	0	0	0	0	0	0	0	0	0	0	0	0	0	0	0	0	0	0	0	0	0	0	0	0	0	0	0	0	0	0	0	0	0	0	0	0	0	0	0	0	0	0	0	0	0	0	0	0	0	0	0	0	0	0	0	0	0	0	0	0	0	0	0	0	0	0	0	0	0	0	0	0	0	0	0	0	0	0	0	0	0	0	0	0	0	0	0	0	0	0	0	0	0	0	0	0	0	0	0	0	0	0	0	0	0	0	0	0	0	0	0	0	0	0	0	0	0	0	0	0	0	0	0	0	0	0	0
Dongtou red stingray astrovirus	0	0	0	0	0	0	0	0	0	0	0	0	0	0	0	0	0	0	0	0	0	0	0	0	0	0	0	0	0	0	0	0	0	1	0	0	0	0	0	0	0	0	0	0	0	0	0	0	0	0	0	0	0	0	0	0	0	0	0	0	0	0	0	0	0	0	0	0	0	0	0	0	0	0	0	0	0	0	0	0	0	0	0	0	0	0	0	0	0	0	0	0	0	0	0	0	0	0	0	0	0	0	0	0	0	0	0	0	0	0	0	0	0	0	0	0	0	0	0	0	0	0	0	0	0	0	0	0	0	0	0	0	0	0	0	0	0	0	0	0	0	0	0	0	0	0	0	0	0	0	0	0	0	0	0	0	0	0	0	0	0	0	0	0	0	0	0	0	0	0	0	0	0
Wenling banjofish astrovirus	0	0	0	0	0	0	0	0	0	0	0	0	0	0	0	0	0	0	0	0	0	0	0	0	0	0	0	0	0	1	0	0	0	0	0	0	0	0	0	0	0	0	0	0	0	0	0	0	0	0	0	0	0	0	0	0	0	0	0	0	0	0	0	0	0	0	0	0	0	0	0	0	0	0	0	0	0	0	0	0	0	0	0	0	0	0	0	0	0	0	0	0	0	0	0	0	0	0	0	0	0	0	0	0	0	0	0	0	0	0	0	0	0	0	0	0	0	0	0	0	0	0	0	0	0	0	0	0	0	0	0	0	0	0	0	0	0	0	0	0	0	0	0	0	0	0	0	0	0	0	0	0	0	0	0	0	0	0	0	0	0	0	0	0	0	0	0	0	0	0	0	0	0
Guangdong sanke astrovirus	0	0	0	0	0	0	0	0	0	0	0	0	0	0	0	0	0	0	0	0	0	0	0	0	0	0	0	0	0	0	0	0	0	0	0	0	0	0	0	0	0	0	0	0	0	0	0	0	0	0	0	0	0	0	0	0	0	0	0	0	0	0	0	0	0	0	0	0	0	0	0	0	0	0	0	0	0	0	0	0	0	0	0	0	0	0	0	0	0	0	0	0	0	0	0	0	0	0	0	0	0	0	0	0	0	0	0	0	0	0	0	0	0	1	0	0	0	0	0	0	0	0	0	0	0	0	0	0	0	0	0	0	0	0	0	0	0	0	0	0	0	0	0	0	0	0	0	0	0	0	0	0	0	0	0	0	0	0	0	0	0	0	0	0	0	0	0	0	0	0	0	0	0
Wenling longspine snipefish astrovirus	0	0	0	0	0	0	0	0	0	0	0	0	0	0	0	0	0	0	0	0	0	0	0	0	0	0	0	0	0	1	1	0	0	0	0	0	0	0	0	0	0	0	0	0	0	0	0	0	0	0	0	0	0	0	0	0	0	0	0	0	0	0	0	0	0	0	0	0	0	0	0	0	0	0	0	0	0	0	0	0	0	0	0	0	0	0	0	0	0	0	0	0	0	0	0	0	0	0	0	0	0	0	0	0	0	0	0	0	0	0	0	0	0	0	0	0	0	0	0	0	0	0	0	0	0	0	0	0	0	0	0	0	0	0	0	0	0	0	0	0	0	0	0	0	0	0	0	0	0	0	0	0	0	0	0	0	0	0	0	0	0	0	0	0	0	0	0	0	0	0	0	0	0
Wenling pterygotrigla hemisticta astrovirus	0	0	0	1	0	0	0	0	0	0	0	0	0	0	0	0	0	0	0	0	0	0	0	0	0	0	0	0	0	0	0	0	0	0	0	0	0	0	0	0	0	0	0	0	0	0	0	0	0	0	0	0	0	0	0	0	0	0	0	0	0	0	0	0	0	0	0	0	0	0	0	0	0	0	0	0	0	0	0	0	0	0	0	0	0	0	0	0	0	0	0	0	0	0	0	0	0	0	0	0	0	0	0	0	0	0	0	0	0	0	0	0	0	0	0	0	0	0	0	0	0	0	0	0	0	0	0	0	0	0	0	0	0	0	0	0	0	0	0	0	0	0	0	0	0	0	0	0	0	0	0	0	0	0	0	0	0	0	0	0	0	1	0	0	0	0	0	0	0	0	0	0	0
Western African lungfish astro-like virus	0	0	0	0	0	0	0	0	0	0	0	0	0	0	0	0	0	0	0	0	0	1	0	0	0	0	0	0	0	0	0	0	0	0	0	0	0	0	0	0	0	0	0	0	0	0	0	0	0	0	0	0	0	0	0	0	0	0	0	0	0	0	0	0	0	0	0	0	0	0	0	0	0	0	0	0	0	0	0	0	0	0	0	0	0	0	0	0	0	0	0	0	0	0	0	0	0	0	0	0	0	0	0	0	0	0	0	0	0	0	0	0	0	0	0	0	0	0	0	0	0	0	0	0	0	0	0	0	0	0	0	0	0	0	0	0	0	0	0	0	0	0	0	0	0	0	0	0	0	0	0	0	0	0	0	0	0	0	0	0	0	0	0	0	0	0	0	0	0	0	0	0	0
Wuhan asiatic toad astrovirus	0	0	0	0	0	0	0	0	0	0	0	0	0	0	0	0	0	0	0	0	0	0	0	0	0	0	0	0	0	0	0	0	0	0	0	0	0	0	0	0	0	0	0	0	0	0	0	0	0	0	0	0	0	0	0	0	0	0	0	0	0	0	0	0	0	0	0	0	0	0	0	0	0	0	0	0	0	0	0	0	0	0	0	0	0	0	0	0	0	0	0	0	0	0	0	0	0	0	0	0	0	0	0	0	0	0	0	0	0	0	0	0	0	0	0	0	0	0	0	0	0	0	0	0	0	0	0	0	0	0	0	0	0	0	0	0	0	0	0	0	0	0	0	0	0	0	0	0	0	0	0	0	0	0	0	0	0	0	0	0	0	0	0	0	0	0	0	0	0	0	0	0	0
Wuhan astro-like virus	0	0	0	0	0	0	0	0	0	0	0	0	0	0	0	0	0	0	0	0	0	0	0	0	0	0	0	0	0	0	0	0	0	0	0	0	0	0	0	0	0	0	0	0	0	0	0	0	0	0	0	0	0	0	0	0	0	0	0	0	0	0	0	0	0	0	0	0	0	0	0	0	0	0	0	0	0	0	0	0	0	0	0	0	0	0	0	0	0	0	0	0	0	0	0	0	0	0	0	0	0	0	0	0	0	0	0	0	0	0	0	0	0	0	0	0	0	0	0	0	0	0	0	0	0	0	0	0	0	0	0	0	0	0	0	0	0	0	0	0	0	0	0	0	0	0	0	0	0	0	0	0	0	0	0	0	0	0	0	0	0	0	0	0	0	0	0	0	0	0	0	0	0
Wuhan japanese halfbeak astrovirus	0	0	0	0	0	0	0	0	0	0	0	0	0	0	0	0	0	0	0	0	0	0	0	0	0	0	0	0	0	0	0	0	0	0	0	0	0	0	0	0	0	0	0	0	0	0	0	0	0	0	0	0	0	0	0	0	0	0	0	0	0	0	0	0	0	0	0	0	0	0	0	0	0	0	0	0	0	0	0	0	0	0	0	0	0	0	0	0	0	0	0	0	0	0	0	0	0	0	0	0	0	0	0	0	0	0	0	0	0	0	0	0	0	0	0	0	0	0	0	0	0	0	0	0	0	0	0	0	0	0	0	0	0	0	0	0	0	0	0	0	0	0	0	0	0	0	0	0	0	0	0	0	0	0	0	0	0	0	0	0	0	0	0	0	0	0	0	0	0	0	0	0	0
Fujian spotted paddle-tail newt picornavirus	0	0	0	0	0	0	0	0	0	0	0	0	0	0	0	0	0	0	0	0	0	0	0	0	0	0	0	0	0	0	0	0	0	0	0	0	0	0	0	0	0	0	0	0	0	0	0	0	0	0	0	0	0	0	0	0	0	0	0	0	0	0	0	0	0	0	0	0	0	0	0	0	0	0	0	0	0	0	0	0	0	0	0	0	0	0	0	0	0	0	0	0	0	0	0	0	0	0	0	0	0	0	0	0	0	0	0	0	0	0	0	0	0	0	0	0	0	0	0	0	0	0	0	0	0	0	0	0	0	0	0	0	0	0	0	0	0	0	0	0	0	0	0	0	0	0	0	0	0	0	0	0	0	0	0	0	0	0	0	0	0	0	0	0	0	0	0	0	0	0	0	0	0
Wenling pleuronectiformes picornavirus	0	1	0	0	0	0	0	0	0	0	0	0	0	0	0	0	0	0	0	0	0	0	0	0	0	0	0	0	0	0	0	0	0	0	0	0	0	0	0	0	0	0	0	0	0	0	0	0	0	0	0	0	0	0	0	0	0	0	0	0	0	0	0	0	0	0	0	0	0	0	0	0	0	0	0	0	0	0	0	0	0	0	0	0	0	0	0	0	0	0	0	0	0	0	0	0	0	0	0	0	0	0	0	0	0	0	0	0	0	0	0	0	0	0	0	0	0	0	0	0	0	0	0	0	0	0	0	0	0	0	0	0	0	0	0	0	0	0	0	0	0	0	0	0	0	0	0	0	0	0	0	0	0	0	0	0	0	0	0	0	0	0	0	0	0	0	1	0	0	0	0	0	0
Wenling scaldfish picornavirus 1	0	0	0	0	0	0	0	0	0	0	0	0	0	0	0	0	0	0	0	0	0	0	0	0	0	0	0	0	0	0	0	0	0	0	0	0	0	0	0	0	0	0	0	0	0	0	0	0	0	0	0	0	0	0	0	0	0	0	0	0	0	0	0	0	0	0	0	0	0	0	0	0	0	0	0	0	0	0	0	0	0	0	0	0	0	0	0	0	0	0	1	0	0	0	0	0	0	0	0	0	0	0	0	0	0	0	0	0	0	0	0	0	0	0	0	0	0	0	0	0	0	0	0	0	0	0	0	0	0	0	0	0	0	0	0	0	0	0	0	0	0	0	0	0	0	0	0	0	0	0	0	0	0	0	0	0	0	0	0	0	0	0	0	0	0	0	0	0	0	0	0	0	0
Wenling scaldfish picornavirus 2	0	0	0	0	0	0	0	0	0	0	0	0	0	0	0	0	0	0	0	0	0	0	0	0	0	0	0	0	0	0	0	0	0	0	0	0	0	0	0	0	0	0	0	0	0	0	0	0	0	0	0	0	0	0	0	0	0	0	0	0	0	0	0	0	0	0	0	0	0	0	0	0	0	0	0	0	0	1	0	0	0	0	0	0	0	0	0	0	0	0	0	0	0	0	0	0	0	0	0	0	0	0	0	0	0	0	0	0	0	0	0	0	0	0	0	0	0	0	0	0	0	0	0	0	0	0	0	0	0	0	0	0	0	0	0	0	0	0	0	0	0	0	0	0	0	0	0	0	0	0	0	0	0	0	0	0	0	0	0	0	0	0	0	0	0	0	0	0	0	0	0	0	0
Wenling thamnaconus septentrionalis picornavirus	0	0	0	0	0	0	0	0	0	0	0	0	0	0	0	0	0	0	0	0	0	0	0	0	0	0	0	0	0	0	0	0	0	0	0	0	0	0	0	0	0	0	0	0	0	0	0	0	0	0	0	0	0	0	0	0	0	0	0	1	0	0	0	0	0	0	0	0	0	0	0	0	0	0	0	0	0	0	0	0	0	0	0	0	0	0	0	0	0	0	0	0	0	0	0	0	0	0	0	0	0	0	0	0	0	0	0	0	0	0	0	0	0	0	0	0	0	0	0	0	0	0	0	0	0	0	0	0	0	0	0	0	0	0	0	0	0	0	0	0	0	0	0	0	0	0	0	0	0	0	0	0	0	0	0	0	0	0	0	0	0	0	0	0	0	0	0	0	0	0	0	0	0
Hainan hebius popei arterivirus	0	0	0	0	0	0	0	0	0	0	0	0	0	0	0	0	0	0	0	0	0	0	0	0	0	0	0	0	0	0	0	0	0	0	0	0	0	0	0	0	0	0	0	0	0	0	0	0	0	0	0	0	0	0	0	0	0	0	0	0	0	0	0	0	0	0	0	0	0	0	0	0	0	0	0	0	0	0	0	0	0	0	0	0	0	0	0	0	0	0	0	0	0	0	0	0	0	0	0	0	0	0	0	0	0	0	0	0	0	0	0	0	0	0	0	0	0	0	0	0	0	0	0	0	0	0	0	0	0	0	0	0	0	0	0	0	0	0	0	0	0	0	0	0	0	0	0	0	0	0	0	0	0	0	0	0	0	0	0	0	0	0	0	0	0	0	0	0	0	0	0	0	0
Yancheng orthomyxo-like virus	0	0	0	0	0	0	0	0	0	0	0	0	0	0	0	0	0	0	0	0	0	0	0	0	0	0	0	0	0	0	0	0	0	0	0	0	0	0	0	0	0	0	0	0	0	0	0	0	0	0	0	0	0	0	0	0	0	0	0	0	0	0	0	0	0	0	0	0	0	0	0	0	0	0	0	0	0	0	0	0	0	0	0	0	0	0	0	0	0	0	0	0	0	0	0	0	0	0	0	0	0	0	0	0	0	1	0	0	0	0	0	0	0	0	0	0	0	0	0	0	0	0	0	0	0	0	0	0	0	0	0	0	0	0	0	0	0	0	0	0	0	0	0	0	0	0	0	0	0	0	0	0	0	0	0	0	0	0	0	0	0	0	0	0	0	0	0	0	0	0	0	0	0
Wenling hagfish alphavirus	0	0	0	0	0	0	0	0	0	0	0	0	0	0	0	0	0	0	0	0	0	0	0	0	0	0	0	0	0	0	0	0	0	0	0	0	0	0	0	0	0	0	0	0	0	0	0	0	0	0	0	0	0	0	0	0	0	0	0	0	0	0	0	0	0	0	0	0	0	0	0	0	0	0	0	0	0	0	0	0	0	0	0	0	0	0	0	0	0	0	0	0	0	0	0	0	0	0	0	0	0	0	0	0	0	0	0	0	0	0	0	0	0	0	0	0	0	0	0	0	0	0	0	0	0	0	0	0	0	0	0	0	0	0	0	0	0	0	0	0	0	0	0	0	0	0	0	0	1	0	0	0	0	0	0	0	0	0	0	0	0	0	0	0	0	0	0	0	0	0	0	0	0
Wenling fish alphavirus	0	0	0	0	0	0	0	0	0	0	0	0	0	0	0	0	0	0	0	0	0	0	0	0	0	0	0	0	0	0	0	0	0	1	0	0	0	0	0	0	0	0	0	0	0	0	0	0	0	0	0	0	0	0	0	0	0	0	0	0	0	0	0	0	0	0	0	0	0	0	0	0	0	0	0	0	0	0	0	0	0	0	0	0	0	0	0	0	0	0	0	0	0	0	0	0	0	0	0	0	0	0	0	0	0	0	0	0	0	0	0	0	0	0	0	0	0	0	0	0	0	0	0	0	0	0	0	0	0	0	0	0	0	0	1	0	0	0	0	0	0	0	0	0	0	0	0	0	0	0	0	0	0	0	0	0	0	0	0	0	0	0	0	0	0	0	0	0	0	0	0	0	0
Hainan bunya-like virus	0	0	0	0	0	0	0	0	0	0	0	0	0	0	0	0	0	0	0	0	0	0	0	0	0	0	0	0	0	0	0	0	0	0	0	0	0	0	0	0	0	0	0	0	0	0	0	0	0	0	0	0	0	0	0	0	0	0	0	0	0	0	0	0	0	0	0	0	0	0	0	0	0	0	0	0	0	0	0	0	0	0	0	0	0	0	0	0	0	1	0	0	0	0	0	0	0	0	0	0	0	0	0	0	0	0	0	0	0	0	0	0	0	0	0	0	0	0	0	0	0	0	0	0	0	0	0	0	0	0	0	0	0	0	0	0	0	0	0	0	0	0	0	0	0	0	0	0	0	0	0	0	0	0	0	0	0	0	0	0	0	0	0	0	0	0	0	0	0	0	0	0	0
Wenling jack mackerels birnavirus	0	0	0	0	0	0	0	0	0	0	0	0	0	0	0	0	0	0	0	0	0	0	0	0	0	1	0	0	0	0	0	0	0	0	0	0	0	0	0	0	0	0	0	0	0	0	0	0	0	0	0	0	0	0	0	0	0	0	0	0	0	0	0	0	0	0	0	0	0	0	0	0	0	0	0	0	0	0	0	0	0	0	0	0	0	0	0	0	0	0	0	0	0	0	0	0	0	0	0	0	0	0	0	0	0	0	0	0	0	0	0	0	0	0	0	0	0	0	0	0	0	0	0	0	0	0	0	0	0	0	0	0	0	0	0	0	0	0	0	0	0	0	0	0	0	0	0	0	0	0	0	0	0	0	0	0	0	0	0	0	0	0	0	0	0	0	0	0	0	0	0	0	0
Guangdong chinese water skink coronavirus	0	0	0	1	0	0	0	0	0	0	0	0	0	0	0	0	0	0	0	0	0	0	0	0	0	0	0	0	0	0	0	0	0	1	0	0	0	0	0	0	0	0	0	0	0	0	0	0	0	0	0	0	0	0	0	0	0	0	0	0	0	0	1	0	0	0	1	0	0	0	0	0	0	0	0	0	0	2	0	0	0	0	0	0	0	0	0	0	0	0	0	0	0	0	0	0	0	0	0	0	0	0	0	0	0	0	0	0	0	0	0	0	0	0	0	0	0	0	0	0	0	0	0	0	0	0	0	0	0	0	0	0	0	0	0	0	0	0	0	0	0	0	0	0	0	0	0	0	0	0	0	0	0	0	0	0	0	0	0	0	0	0	0	0	0	0	0	0	0	0	0	0	0
Guangdong chinese water snake rubivirus	0	0	0	0	0	0	0	0	0	0	0	0	0	0	1	0	0	0	0	0	0	0	0	0	0	0	0	0	0	0	0	0	0	0	0	0	0	0	0	0	0	0	0	0	0	0	0	0	0	0	0	0	0	0	0	0	0	0	0	0	0	0	0	0	0	0	0	0	0	0	0	0	0	0	0	0	0	1	0	0	0	0	0	0	0	0	0	0	0	0	0	0	0	0	0	0	0	0	0	0	0	0	0	0	0	0	0	0	0	0	0	0	0	0	0	0	0	0	0	0	0	0	0	0	0	0	0	0	0	0	0	0	0	0	0	0	0	0	0	0	0	0	0	0	0	0	0	0	0	0	0	0	0	0	0	0	0	0	0	0	0	0	0	0	0	1	0	0	0	0	0	0	0
Wenzhou shark flavivirus	0	0	0	0	0	0	0	0	0	0	0	0	0	0	0	0	0	0	0	0	0	0	0	0	0	0	0	0	1	0	0	0	0	0	0	0	0	0	0	0	0	0	0	0	0	0	0	0	0	0	0	0	0	0	0	0	0	0	0	0	0	0	0	0	0	0	0	0	0	0	0	0	0	0	0	0	0	1	0	0	0	0	0	0	0	0	0	0	0	0	0	0	0	0	0	0	0	0	0	0	0	0	0	0	0	0	0	0	0	0	0	0	0	0	0	0	0	0	0	0	0	0	0	0	0	0	0	0	0	0	0	0	0	0	0	0	0	0	0	0	0	0	0	0	0	0	0	0	0	0	0	0	0	0	0	0	0	0	0	0	0	0	0	0	0	0	0	0	0	0	0	0	0
Nanhai dogfish shark pesti-like virus	0	0	0	0	0	0	0	0	0	0	0	0	0	0	0	0	0	0	0	0	0	0	0	0	0	0	0	0	0	0	1	0	0	0	0	0	0	0	0	0	0	0	0	0	0	0	0	0	0	0	0	0	0	0	0	0	0	0	0	0	0	0	0	0	0	0	0	0	0	0	0	0	0	0	0	0	0	0	0	0	0	0	0	0	0	0	0	0	0	0	0	0	0	0	0	0	0	0	0	0	0	0	0	0	0	0	0	0	0	0	0	0	0	0	0	0	0	0	0	0	0	0	0	0	0	0	0	0	0	0	0	0	0	0	0	0	0	0	0	0	0	0	0	0	0	0	0	0	0	0	0	0	0	0	0	0	0	0	0	0	0	0	0	0	0	0	0	0	0	0	0	0	0
Wenling pesti-like virus 2	0	0	0	0	0	0	0	0	0	0	0	0	0	0	0	0	0	0	0	0	0	0	0	0	0	0	0	0	0	1	0	0	0	0	0	0	0	0	0	0	0	0	0	0	0	0	0	0	0	0	0	0	0	0	0	0	0	0	0	0	0	0	0	0	0	0	0	0	0	0	0	0	0	0	0	0	0	1	0	0	0	0	0	0	0	0	0	0	0	0	0	0	0	0	0	0	0	0	0	0	0	0	0	0	0	0	0	0	0	0	0	0	0	0	0	0	0	0	0	1	0	0	0	0	0	0	0	0	0	0	0	0	0	0	0	0	0	0	0	0	0	0	0	0	0	0	0	0	0	0	0	0	0	0	0	0	0	0	0	0	0	0	0	0	0	0	0	0	0	0	0	0	0
Xiamen fanray pesti-like virus	0	0	0	0	0	0	0	0	0	0	0	0	0	0	0	0	0	0	0	0	0	0	0	0	0	0	0	0	0	0	0	0	0	0	0	0	0	0	0	0	0	0	0	0	0	0	0	0	0	0	0	0	0	0	0	0	0	0	0	0	0	0	0	0	0	0	0	0	0	0	0	0	0	0	0	0	0	0	0	0	0	0	0	0	0	0	0	0	0	0	0	0	0	0	0	0	0	0	0	0	0	0	0	0	0	0	0	0	0	0	0	0	0	0	0	0	0	0	0	0	0	0	0	0	0	0	0	0	0	0	0	0	0	0	0	0	0	0	0	0	0	0	0	0	0	0	0	0	0	0	0	0	0	0	0	0	0	0	0	0	0	0	0	0	0	0	0	0	0	0	0	0	0
Wenzhou pesti-like virus 1	0	0	0	0	0	0	0	0	0	0	0	0	0	0	0	0	0	0	0	0	0	0	0	0	0	0	0	0	0	0	0	0	0	0	0	0	0	0	0	0	0	0	0	0	0	0	0	0	0	0	0	0	0	0	0	0	0	0	0	0	0	0	0	0	0	0	0	0	0	0	0	0	0	0	0	0	0	1	0	0	0	0	0	0	0	0	0	0	0	0	0	0	0	0	0	0	0	0	0	0	0	0	0	0	0	0	0	0	0	0	0	0	0	0	0	0	0	0	0	0	0	0	0	0	0	0	0	0	0	0	0	0	0	0	0	0	0	0	0	0	0	0	0	0	0	0	0	0	0	0	0	0	0	0	0	0	0	0	0	0	0	0	0	0	0	0	0	0	0	0	0	0	0
Wenling hagfish influenza virus	0	0	0	0	0	0	0	0	0	0	0	0	0	0	0	0	0	0	0	0	0	0	0	0	0	0	0	0	0	0	0	0	0	0	0	0	0	0	0	0	0	0	0	0	0	0	0	0	0	0	0	0	0	0	0	0	0	0	0	0	0	0	0	0	0	0	0	0	0	0	0	0	0	0	0	0	0	0	0	0	0	0	0	0	0	0	0	0	0	0	0	0	0	0	0	0	0	0	0	0	0	0	0	0	0	0	0	0	0	0	0	0	0	0	0	0	0	0	0	0	0	0	0	0	0	0	0	0	0	0	0	0	0	0	0	0	0	0	0	0	0	0	0	0	0	0	0	0	0	0	0	0	0	0	0	0	0	0	0	0	0	0	0	0	0	0	0	0	0	0	0	0	0
Wuhan asiatic toad influenza virus	0	0	0	0	0	0	0	0	0	0	0	0	0	0	0	0	0	0	0	0	0	0	0	0	0	0	0	0	0	0	0	0	0	0	0	0	0	0	0	0	0	0	0	0	0	0	0	0	0	0	0	0	0	0	0	0	0	0	0	0	0	0	0	0	0	0	0	0	0	0	0	0	0	0	0	0	0	0	0	0	0	0	0	0	0	0	0	0	0	0	0	0	0	0	0	0	0	0	0	0	0	0	0	0	0	0	0	0	0	0	0	0	0	0	0	0	0	0	0	0	0	0	0	0	0	0	0	0	0	0	0	0	0	0	0	0	0	0	0	0	0	0	0	0	0	0	0	0	0	0	0	0	0	0	0	0	0	0	0	0	0	0	0	0	0	0	0	0	0	0	0	0	0
Wuhan spiny eel influenza virus	0	0	0	0	0	0	0	0	0	0	0	0	0	0	0	0	0	0	0	0	0	0	0	0	0	0	0	0	0	0	0	0	0	0	0	0	0	0	0	0	0	0	0	0	1	0	0	0	0	0	0	0	0	0	0	0	0	0	0	0	0	0	0	0	0	0	0	0	0	0	0	0	0	0	0	0	0	0	0	0	0	0	0	0	0	0	0	0	0	0	0	0	0	0	0	0	0	0	0	0	0	0	0	0	0	0	0	0	0	0	0	0	0	0	0	0	0	0	0	0	0	0	0	0	0	0	0	0	0	0	0	0	0	0	0	0	0	0	0	0	0	0	0	0	0	0	0	0	0	0	0	0	0	0	0	0	0	0	0	0	0	1	0	0	0	0	0	0	0	0	0	0	0
Pareas carinatus	0	0	0	0	0	0	0	0	0	0	0	0	0	0	0	0	0	0	0	0	0	0	0	0	0	0	0	0	0	0	0	0	0	0	0	0	0	0	0	0	0	0	0	0	0	0	0	0	1	0	0	0	0	0	0	0	0	0	0	0	0	0	0	0	0	0	0	0	0	0	0	0	0	0	0	0	0	0	0	0	0	0	0	0	0	0	0	0	0	0	0	0	0	0	0	0	0	0	0	0	0	0	0	0	0	0	0	0	0	0	0	0	0	0	0	0	0	0	0	0	0	0	0	0	0	0	0	0	0	0	0	0	0	0	0	0	0	0	0	0	0	0	0	0	0	0	0	0	0	0	0	0	0	0	0	0	0	0	0	0	0	0	0	0	0	0	0	0	0	0	0	0	0
Chryseobacterium aurantiacum	2	1	1	2	0	0	0	1	1	2	0	1	0	2	0	1	7	2	3	0	1	0	3	2	2	0	5	7	1	3	2	8	1	5	0	0	1	2	0	1	0	3	1	1	0	1	0	1	0	0	1	1	2	1	0	1	0	0	0	0	1	1	0	1	2	0	3	2	0	0	2	0	1	0	1	0	1	8	1	0	1	0	1	1	1	0	0	0	1	0	0	0	1	0	0	0	0	0	1	1	0	1	0	0	0	0	2	0	0	2	1	1	0	4	0	0	1	1	1	0	0	0	0	1	0	0	0	0	2	0	0	1	1	2	1	1	0	2	1	0	0	1	0	0	0	1	0	0	2	0	0	0	0	4	0	0	0	1	2	1	0	0	1	1	0	0	0	16	1	0	0	1	0
Shigella sp. SHS-2	0	0	1	1	0	2	0	0	0	0	0	0	0	0	0	0	0	0	0	0	0	0	0	0	0	0	1	0	0	0	0	1	1	0	0	0	0	0	0	0	0	0	0	0	0	1	0	0	0	0	0	0	0	0	1	0	0	0	0	0	0	0	0	0	0	0	0	0	0	0	0	1	0	0	0	0	0	1	0	0	0	0	0	0	0	0	0	0	0	1	0	0	0	0	1	0	0	1	0	0	0	0	0	0	0	0	0	0	1	0	0	0	0	0	0	0	0	0	0	0	0	0	1	1	1	0	0	0	2	1	1	1	1	0	0	0	0	0	3	0	0	0	0	0	0	0	0	0	0	0	0	0	0	0	0	0	0	0	0	0	0	0	0	0	0	0	0	0	0	0	0	0	0
Shigella sp. SHS-3	0	0	0	0	0	0	0	0	0	0	0	0	0	0	0	0	0	0	0	0	0	0	0	0	0	0	0	0	0	0	0	0	0	0	0	0	0	0	0	0	0	0	0	0	0	0	0	0	0	0	0	0	0	0	0	0	0	0	0	0	0	0	0	0	0	0	0	0	0	0	0	0	0	0	0	0	0	0	0	0	0	0	0	0	0	0	0	0	0	0	0	0	0	0	0	0	0	0	0	0	0	0	0	0	0	0	0	0	0	0	0	0	0	0	0	0	0	0	0	0	0	0	0	0	0	0	0	0	0	0	0	0	0	0	0	0	0	0	0	0	0	0	0	0	0	0	0	0	0	0	0	0	0	0	0	0	0	0	0	0	0	0	0	0	0	0	0	0	0	0	0	0	0
Shigella sp. SHS-4	0	0	0	0	0	0	0	0	1	0	0	0	0	0	0	0	0	0	0	0	0	0	0	0	0	0	0	0	0	0	0	0	0	0	0	0	0	0	0	0	0	0	0	0	0	0	0	0	0	0	0	0	0	0	0	0	0	0	0	0	0	0	0	0	0	0	0	0	0	0	0	0	0	0	0	0	0	0	0	0	0	0	0	0	0	0	0	0	0	0	0	0	0	0	0	0	0	0	0	0	0	0	0	0	0	0	0	1	0	0	0	0	0	0	0	0	0	0	0	1	0	0	0	0	0	0	0	0	0	0	0	0	0	0	0	0	0	0	0	0	0	0	0	0	0	0	0	0	0	0	0	0	0	1	0	0	0	0	0	0	0	0	0	0	1	1	0	1	0	0	0	0	0
Shigella sp. SHS-5	1	0	0	0	0	0	0	0	0	0	0	0	0	0	0	0	0	0	0	0	0	0	2	0	0	1	1	1	0	1	0	1	0	0	0	1	0	0	0	0	0	0	0	0	0	0	0	0	0	1	0	1	0	0	0	0	0	1	0	0	1	1	0	1	0	0	0	0	0	0	0	0	0	1	0	0	0	1	0	0	0	0	0	0	1	0	0	0	0	0	0	0	0	0	0	0	0	0	0	0	0	0	1	0	0	2	0	0	0	0	0	0	0	0	0	0	0	0	0	1	0	0	0	0	0	0	0	0	0	0	0	0	0	0	0	0	0	0	0	0	0	0	0	0	0	0	0	0	0	0	1	0	1	0	0	0	0	0	0	0	0	0	0	0	0	0	0	0	0	0	0	1	0
Shigella sp. SHS-7	0	0	0	0	0	0	0	0	0	0	0	0	0	0	0	0	0	0	0	0	0	0	0	1	0	0	0	0	0	0	0	0	0	0	0	0	0	0	0	0	0	0	0	0	0	0	0	0	0	0	0	0	0	0	0	0	0	0	0	0	0	0	0	0	0	0	0	0	0	0	0	0	0	0	0	0	0	0	0	0	0	0	0	0	0	0	0	0	0	0	0	0	0	0	0	0	0	0	0	0	0	0	0	0	0	0	0	0	0	0	0	0	0	0	0	0	0	0	0	0	0	0	0	0	0	0	0	0	0	0	0	0	0	0	0	0	0	0	0	0	0	0	0	0	0	0	0	0	0	0	0	0	0	0	0	0	0	0	0	0	0	0	0	0	0	0	0	0	0	0	0	0	0
Shigella sp. SHS-8	0	0	0	0	0	0	0	0	0	0	0	0	0	0	0	0	0	0	0	0	0	0	0	0	0	0	0	0	0	0	0	0	0	0	0	0	0	0	0	0	0	0	0	0	0	0	0	0	0	0	0	0	0	0	0	0	0	0	0	0	0	0	0	0	0	0	0	0	0	0	0	0	0	0	0	0	0	0	0	0	0	0	0	0	0	0	0	0	0	0	0	0	0	0	0	0	0	0	0	0	0	0	0	0	0	0	1	0	0	0	0	0	0	0	0	0	0	0	0	0	0	0	0	0	0	0	0	0	0	0	0	0	0	0	0	0	0	0	0	0	0	0	0	0	0	0	0	0	0	0	0	0	0	0	0	0	0	0	0	0	1	0	0	0	0	0	0	0	0	0	0	0	0
Shigella sp. SHS-9	0	0	0	0	0	0	0	0	0	0	0	0	0	0	0	0	0	0	0	0	1	0	0	0	0	0	0	0	0	0	1	0	0	0	0	0	0	0	0	0	0	0	0	0	0	0	0	0	0	0	0	0	0	0	0	0	0	0	0	0	0	0	0	0	0	0	0	0	0	0	0	0	0	0	0	0	0	0	0	0	0	0	0	0	0	0	0	0	0	0	0	0	0	0	0	0	0	0	0	0	0	0	0	0	0	0	0	0	0	0	0	0	0	0	0	0	0	0	0	0	0	0	0	0	0	0	0	0	0	0	0	0	0	0	0	0	0	0	0	0	0	0	0	0	0	0	0	0	0	0	0	0	0	0	0	0	0	0	0	0	0	0	0	0	0	0	0	0	0	0	0	0	0
Mycetocola sp. JXN-3	0	4	3	1	0	2	1	0	1	0	0	0	3	0	1	1	0	0	2	0	5	6	4	12	6	4	4	5	6	4	4	2	8	6	0	0	2	1	1	1	1	3	1	0	0	0	1	0	0	2	2	0	2	3	0	3	1	1	1	0	0	0	2	0	4	1	0	0	1	1	3	3	1	2	0	1	0	14	0	1	3	0	1	0	0	2	2	0	0	2	1	0	0	1	2	0	0	0	2	0	0	0	0	1	1	3	0	2	1	1	1	3	0	2	0	1	4	1	0	0	1	0	2	0	1	0	0	1	1	1	0	0	1	0	3	0	1	1	0	2	3	0	1	0	0	0	0	2	1	0	0	1	1	1	1	1	0	3	1	1	0	1	1	0	3	3	1	1	0	0	1	0	1
Sphingobacteriales bacterium UPWRP_1	1	0	3	0	1	0	0	1	1	0	1	2	1	4	4	5	1	1	0	1	4	3	5	4	6	9	6	12	7	1	2	8	10	9	1	1	1	5	0	4	0	1	2	2	3	1	2	3	4	5	4	1	0	5	1	2	2	2	2	2	1	4	5	0	0	2	2	1	3	3	8	1	1	3	5	6	0	25	1	1	4	1	5	1	2	5	1	0	7	2	5	1	9	3	4	3	0	4	1	2	0	1	2	1	2	3	1	1	0	3	3	2	1	2	2	2	9	1	2	3	5	0	2	0	0	0	5	4	5	0	2	6	4	1	0	1	4	2	0	2	2	2	4	2	1	2	1	0	2	0	6	0	2	2	0	0	1	3	0	2	3	1	1	3	0	2	1	1	1	2	2	0	0
Micromonospora arborensis	10	19	16	20	17	18	14	15	19	3	6	5	9	8	19	10	6	6	23	4	37	21	45	84	172	49	33	34	22	29	24	51	56	40	6	12	11	7	12	9	5	10	8	10	9	8	30	13	7	16	11	15	8	12	19	6	12	13	5	16	13	7	6	7	19	38	23	16	4	6	14	15	13	7	15	17	24	105	18	8	22	26	23	7	17	22	17	6	15	10	22	5	25	17	16	19	10	4	9	8	6	9	15	11	8	23	21	11	16	18	7	18	19	17	9	11	16	12	5	18	10	12	41	10	15	12	20	14	22	17	22	20	7	6	8	15	22	28	10	17	28	15	11	12	14	11	6	10	11	25	16	5	2	21	2	6	4	16	11	14	10	17	15	5	20	15	21	24	22	18	9	6	5
Miocora aurea	0	0	0	0	0	0	0	0	0	0	0	0	0	0	0	0	0	0	0	0	0	0	0	0	0	0	0	0	0	0	0	0	0	0	0	0	0	0	0	0	0	0	0	0	0	0	0	0	0	0	0	0	0	0	0	0	0	0	0	0	0	0	0	0	0	0	0	0	0	0	0	0	0	0	0	0	0	0	0	0	0	0	0	0	0	0	0	0	0	0	0	0	0	0	0	0	0	0	0	0	0	0	0	0	0	0	0	0	0	0	0	0	0	0	0	0	0	0	0	0	0	0	0	0	0	0	0	0	0	0	0	0	0	0	0	0	0	0	0	0	0	0	0	0	0	0	0	0	0	0	0	0	0	0	0	0	0	0	0	0	0	0	0	0	0	0	0	0	0	0	0	0	0
'Musa balbisiana' elephantiasis disease phytoplasma	0	0	0	0	0	0	0	0	0	0	0	0	0	0	0	0	0	0	0	0	0	0	0	0	0	0	0	0	0	0	0	0	0	0	0	0	0	0	0	0	0	0	0	0	0	0	0	1	0	0	0	0	0	0	0	0	0	0	0	0	0	0	0	0	0	0	0	0	0	0	0	0	0	0	0	0	0	1	0	0	0	0	0	0	0	0	0	0	0	0	0	0	0	0	0	0	0	0	0	0	0	0	0	0	0	0	0	0	0	0	0	0	0	0	0	0	0	0	0	0	0	0	0	0	0	0	0	0	0	0	0	0	0	0	0	0	0	0	0	0	0	0	0	0	0	0	0	0	0	0	0	0	0	0	0	0	0	0	0	0	0	0	0	0	0	0	0	0	0	0	0	0	0
Olivier's shrew virus 3	0	0	0	0	0	0	0	0	0	0	0	0	0	1	0	0	0	0	0	0	0	0	0	0	0	0	0	0	0	0	0	0	0	0	0	0	0	0	0	0	0	0	0	0	0	0	0	0	0	0	0	0	0	0	0	0	0	0	0	0	0	0	0	0	0	0	0	0	0	0	0	0	0	0	0	0	0	0	0	0	0	0	0	0	0	0	0	0	0	0	0	0	0	0	0	0	0	0	0	0	0	0	0	0	0	0	0	0	0	0	0	0	0	0	0	0	0	0	0	0	0	0	0	0	0	0	0	0	0	0	0	0	0	0	0	0	0	0	0	0	0	0	0	0	0	0	0	0	0	0	0	0	0	0	0	0	0	0	0	0	0	0	0	0	0	0	0	0	0	0	0	0	0
Stenotrophomonas sp. Nf1	0	0	0	0	0	0	0	0	0	0	0	0	0	0	0	0	0	0	0	0	0	0	0	0	0	0	0	0	0	0	0	0	1	0	0	0	0	0	0	0	0	0	0	0	0	0	0	0	0	0	0	0	0	0	0	0	0	0	0	0	0	0	0	0	0	0	0	0	0	0	0	0	0	0	0	0	0	0	0	0	0	0	0	0	0	0	0	0	0	0	0	0	0	0	0	0	0	0	0	0	0	0	0	0	0	0	0	0	0	0	0	0	0	0	0	0	0	0	0	0	0	0	0	0	0	0	0	0	0	0	0	0	0	0	0	0	0	0	0	0	0	0	0	0	0	0	0	0	0	0	0	0	0	0	0	0	0	0	0	0	0	0	0	0	0	0	0	0	0	0	0	0	0
Serratia sp. Nf2	0	0	1	0	0	0	0	0	0	0	0	0	0	0	0	1	0	0	0	0	0	1	0	0	0	0	0	0	0	1	0	0	1	0	0	0	0	0	0	0	0	0	0	0	0	0	0	0	1	0	0	0	0	1	0	0	0	1	0	0	0	0	0	1	0	1	0	0	0	0	0	0	0	0	0	0	0	5	0	0	0	0	0	0	0	0	0	0	0	0	0	0	0	0	0	0	1	0	0	0	0	0	0	0	0	1	0	0	0	0	0	1	0	0	0	0	0	1	0	0	0	0	0	0	1	0	0	0	0	0	0	0	1	0	1	0	0	0	0	0	0	0	0	0	0	0	0	0	0	0	1	0	0	0	0	0	0	0	1	0	0	0	0	0	0	0	0	0	0	0	0	0	0
Bacillus sp. Nf3	2	0	0	0	0	0	0	0	0	0	0	0	0	0	0	0	0	0	0	0	0	1	0	0	1	2	1	2	0	1	0	0	0	2	0	1	0	0	0	2	0	0	0	2	1	0	1	0	1	0	0	0	0	0	1	0	0	0	0	0	1	0	0	1	0	1	0	0	1	1	2	0	0	0	0	0	0	2	0	1	0	0	0	1	1	0	0	0	0	0	0	0	0	0	0	0	0	0	0	0	0	0	0	0	0	0	0	0	2	1	0	1	0	2	0	0	0	0	2	0	0	0	1	0	0	0	2	0	1	0	0	0	0	0	1	1	0	2	0	0	1	0	1	3	0	0	1	1	0	0	1	0	0	2	0	0	0	0	0	0	0	0	0	0	0	2	2	0	1	0	0	0	0
Stenotrophomonas sp. Nf4	0	0	0	0	0	0	0	0	0	0	0	0	0	0	0	0	0	0	0	0	0	0	0	0	0	0	0	0	0	0	0	0	0	0	0	0	0	0	0	0	0	0	0	0	0	0	0	0	0	0	0	0	0	0	0	0	0	0	0	0	0	0	0	0	0	0	0	0	0	0	0	0	0	0	0	0	0	0	0	0	0	0	0	0	0	0	0	0	0	0	0	0	0	0	0	0	0	0	0	0	0	0	0	0	0	0	0	1	0	0	0	0	0	0	0	0	0	0	0	0	0	0	0	0	0	0	0	0	0	0	0	0	0	0	0	0	0	0	0	0	0	0	0	0	0	0	0	0	0	0	0	0	0	0	0	0	0	0	0	0	0	0	0	0	0	0	0	0	0	0	0	0	0
Kluyvera sp. Nf5	1	0	0	0	0	0	0	0	0	0	0	0	0	0	0	0	0	0	1	1	2	1	0	0	0	0	4	0	0	1	3	0	0	1	0	0	0	0	1	0	1	0	0	0	1	0	0	2	1	0	0	0	0	0	0	0	0	0	0	0	0	0	0	0	0	0	0	0	0	0	0	0	0	0	0	0	0	6	0	0	0	0	1	1	0	0	0	0	1	2	0	0	0	0	0	0	0	0	1	0	0	0	0	2	0	0	0	0	0	0	0	0	0	1	0	0	1	0	0	0	0	0	0	0	0	0	0	0	1	0	1	1	0	0	1	0	0	0	0	0	0	0	0	0	0	0	0	0	0	0	0	0	0	0	0	1	0	0	0	0	0	0	0	0	0	0	0	0	0	0	0	0	0
Synechococcus lacustris	1	1	0	2	2	0	3	1	2	1	2	0	2	4	2	2	1	1	0	1	12	4	7	3	6	6	6	8	13	4	8	6	1	5	0	0	1	0	0	1	0	1	3	0	1	0	3	0	0	2	3	0	1	2	0	2	1	1	1	1	2	0	1	1	2	1	1	0	0	2	2	1	1	1	0	1	0	29	0	1	2	1	2	0	0	3	2	0	0	3	2	0	1	0	1	0	1	1	3	1	1	0	0	1	1	1	1	1	3	0	1	0	0	2	0	1	3	0	2	0	0	2	1	0	2	0	0	1	8	0	2	0	0	2	1	1	2	2	1	1	1	2	1	1	1	0	0	2	1	1	2	1	1	2	0	1	1	1	2	0	2	3	2	0	1	1	0	1	1	0	1	1	1
Sphingobium sp. AEW4	1	3	8	1	1	2	3	2	1	4	3	1	5	4	3	3	1	2	0	0	9	6	8	6	2	3	2	14	5	15	5	10	11	6	2	0	4	1	2	2	1	3	2	1	0	2	1	4	2	0	0	2	2	2	2	1	0	0	3	1	1	2	0	0	8	2	1	2	3	1	1	3	4	2	2	1	7	52	4	3	1	4	3	1	1	6	3	0	4	5	3	7	4	2	5	2	3	2	6	0	1	0	0	5	2	1	1	0	1	2	4	2	0	2	0	0	3	2	2	3	0	0	0	2	5	0	0	2	0	4	0	1	7	5	4	2	9	3	4	1	2	0	0	2	1	1	4	6	4	2	0	1	3	2	6	1	2	3	5	0	1	4	1	3	5	2	2	2	9	4	2	2	4
Paracoccus alkanivorans	8	7	3	6	4	8	1	6	2	6	4	1	3	2	2	6	1	1	4	2	26	20	21	19	18	25	19	22	21	25	21	17	25	26	2	5	4	4	1	4	4	3	4	2	0	2	3	2	1	1	5	5	3	3	2	2	6	8	2	5	3	5	8	2	4	6	3	2	5	1	4	6	3	4	2	2	5	66	5	3	3	4	9	2	4	7	1	2	12	11	7	6	9	1	2	2	1	1	3	2	3	5	2	7	6	5	3	1	4	2	1	2	0	2	6	0	4	4	4	3	4	1	4	2	4	4	5	2	7	5	2	1	2	4	8	5	3	10	4	0	2	5	0	5	0	2	3	3	6	2	0	4	3	8	3	3	6	2	5	2	7	9	4	7	3	1	2	10	3	4	4	2	5
Pulveribacter suum	3	7	0	0	5	2	2	7	1	3	3	1	4	4	5	1	4	0	1	2	20	7	13	15	13	15	14	11	16	11	15	14	11	13	2	4	6	4	2	5	2	4	2	2	5	2	6	7	9	3	8	5	1	3	5	2	3	5	1	2	4	3	3	4	5	5	3	3	2	2	6	2	1	0	3	4	4	63	7	1	3	1	6	0	1	7	1	1	1	6	3	3	1	4	7	3	1	1	2	8	1	2	5	5	4	1	1	1	3	1	3	2	2	5	2	2	6	2	2	5	3	1	3	3	1	0	4	3	17	2	6	1	5	2	5	5	3	1	3	0	2	3	4	2	6	5	1	5	3	2	2	1	4	4	1	2	4	2	1	5	2	1	2	5	4	1	3	9	4	0	1	1	4
Burkholderia sp. Nafp2/4-1b	4	8	6	3	6	7	11	1	6	6	4	2	0	3	1	3	3	2	4	3	22	3	25	9	8	14	12	10	15	12	15	22	21	17	3	4	3	4	5	2	0	8	0	2	2	2	5	3	4	3	4	2	4	1	0	1	0	2	3	6	5	4	3	2	3	1	2	3	3	5	3	6	3	2	2	3	1	101	1	1	3	4	3	0	3	2	2	3	1	9	2	5	2	3	2	3	5	6	8	3	4	6	6	4	0	1	1	3	8	11	4	6	6	6	1	0	9	1	4	4	4	3	1	2	2	3	8	5	6	7	3	2	5	4	4	0	4	3	0	0	4	0	2	0	2	3	5	2	3	0	3	3	3	2	2	4	5	2	3	4	7	3	3	4	4	2	1	4	3	2	2	4	5
Mesorhizobium sp. SARCC-RB16n	17	17	14	6	12	8	8	12	8	24	22	10	9	18	16	18	13	15	17	8	89	51	73	30	40	21	45	72	54	70	65	65	67	73	19	9	7	7	14	15	11	16	17	9	8	7	10	16	12	11	15	10	23	12	4	3	9	6	7	6	3	14	15	17	13	8	19	8	12	10	9	22	8	5	5	7	19	280	15	10	13	8	6	18	7	19	6	5	14	31	10	14	20	6	20	11	12	11	18	20	5	14	4	18	22	15	7	6	15	9	20	21	11	10	10	10	26	7	14	5	11	6	4	16	12	16	15	14	41	17	11	4	17	15	14	17	20	18	15	14	8	4	19	2	19	5	13	14	17	2	7	6	10	2	14	15	14	15	13	3	19	6	8	25	19	9	15	36	15	15	7	10	24
Vibrio phage Rostov 6	0	0	0	0	0	0	0	0	0	0	0	0	0	0	0	0	0	0	0	0	0	0	0	0	0	0	1	0	0	0	0	0	0	0	0	0	0	0	0	0	0	0	0	0	0	0	0	0	0	0	0	0	0	0	0	0	0	0	0	0	0	0	0	0	0	0	0	0	0	0	0	0	0	0	0	0	0	0	0	0	0	0	0	0	0	0	0	0	0	0	0	0	0	0	0	0	0	0	0	0	0	0	0	0	0	0	0	0	0	0	0	0	0	0	0	0	0	0	0	0	0	0	0	0	0	0	0	0	0	0	0	0	0	0	0	0	0	0	0	0	0	0	0	0	0	0	0	0	0	0	0	0	0	0	0	0	0	0	0	0	0	0	0	0	0	0	0	0	0	0	0	0	0
Colwellia piezophila	5	7	3	5	1	1	3	3	3	1	3	1	1	2	2	2	2	0	4	3	19	12	17	13	9	18	15	13	12	17	17	18	16	21	1	2	2	5	6	3	2	6	2	5	2	0	0	4	3	0	7	5	5	2	3	2	4	2	3	4	4	9	2	4	8	3	5	3	1	8	4	3	2	2	3	4	3	63	1	1	3	1	2	0	2	2	1	2	0	6	2	3	3	1	4	3	2	4	3	5	1	1	0	1	4	5	1	4	3	2	2	5	3	7	2	3	8	3	3	1	2	3	3	2	3	3	1	7	12	2	4	0	3	4	2	1	4	4	4	2	3	1	5	1	4	2	3	4	7	2	1	3	2	1	6	1	3	3	2	0	5	10	2	3	2	2	2	4	6	3	1	3	3
Psychromonas hadalis	4	3	0	3	3	1	0	0	1	3	1	2	3	0	3	3	4	1	4	2	21	8	4	11	3	4	0	9	5	6	11	9	8	8	0	1	0	1	3	2	0	4	3	2	2	1	0	2	0	1	7	2	1	1	4	0	2	2	3	3	0	2	2	3	2	1	1	1	1	2	1	4	1	2	0	3	4	35	0	1	4	0	3	0	2	1	0	0	1	3	4	0	3	1	3	1	1	1	4	4	3	1	1	0	0	3	1	1	0	1	2	3	1	2	4	2	10	0	0	2	3	1	2	0	0	0	3	3	4	0	4	2	2	2	1	0	1	0	3	0	1	0	3	1	1	1	3	2	1	0	3	1	1	2	0	1	1	1	1	1	5	2	0	3	2	2	4	2	1	1	3	0	2
Zobellella endophytica	3	5	3	5	2	2	1	2	3	3	2	1	3	2	5	4	4	2	3	1	16	7	18	13	9	21	11	25	16	15	18	20	8	13	2	0	1	3	2	3	3	2	2	2	2	1	3	4	6	2	7	7	4	3	5	2	5	2	2	4	1	4	0	1	3	8	6	2	4	2	1	6	2	1	5	4	4	51	3	1	2	2	3	3	2	5	4	6	2	4	4	0	3	3	4	4	3	2	4	3	2	3	3	2	1	1	1	0	2	1	6	2	2	4	2	1	11	0	5	4	6	3	4	3	1	2	7	3	6	4	4	3	5	2	2	3	2	3	3	2	3	1	4	4	5	4	2	0	4	2	6	3	4	2	4	3	1	2	3	1	7	3	5	5	5	3	0	3	4	3	1	3	3
Mesorhizobium ephedrae	41	42	35	32	46	39	28	39	26	42	49	22	29	102	43	43	43	31	56	37	180	79	249	715	295	1013	278	549	165	168	120	680	186	294	28	120	20	105	41	275	29	31	74	233	147	31	38	39	89	186	206	58	31	48	44	22	28	43	28	20	66	202	54	90	44	167	137	42	87	19	142	51	31	25	51	90	35	575	47	29	121	78	94	27	35	67	138	31	216	78	59	43	29	62	47	38	46	32	50	35	37	35	74	102	32	226	144	37	41	29	38	72	34	41	22	82	99	109	120	61	64	14	39	29	37	28	120	51	110	58	46	57	59	36	38	62	61	68	66	31	75	54	131	183	131	52	41	42	70	51	204	42	32	108	28	40	31	78	28	35	23	19	105	55	83	48	35	73	47	34	20	18	25
Synechocystis sp. IPPAS B-1465	0	1	0	0	0	0	0	0	0	0	0	0	0	0	0	0	0	0	0	0	1	0	0	0	0	1	1	1	0	0	0	0	0	0	0	0	0	0	0	1	0	1	0	0	0	0	0	0	0	0	0	0	0	0	0	0	0	0	0	0	0	0	0	0	0	0	0	0	0	0	0	0	0	0	0	0	0	1	0	0	0	0	0	0	0	0	0	0	0	0	0	0	0	0	0	0	0	0	0	0	0	0	0	0	0	0	0	0	0	0	0	0	0	0	0	0	0	0	0	0	0	0	0	0	0	0	0	0	0	0	0	0	0	0	0	0	0	0	0	0	0	0	0	0	0	0	0	0	0	0	0	0	0	0	0	0	0	0	0	0	0	0	0	0	0	0	0	0	0	0	0	0	0
Sphingomonas deserti	22	22	24	14	21	21	6	13	15	28	28	19	22	85	32	60	48	25	295	12	128	51	203	183	586	178	135	208	73	92	81	343	102	132	73	94	70	86	13	65	12	13	60	89	95	15	17	25	55	88	123	33	17	37	135	51	31	54	17	22	150	63	52	87	290	241	165	52	119	16	64	35	26	37	211	418	17	375	22	30	269	352	216	26	69	45	139	60	212	38	38	9	119	415	17	121	147	18	37	15	52	56	151	129	20	114	315	92	232	177	30	100	62	35	19	63	117	94	208	45	84	117	166	12	19	20	115	17	133	26	479	461	17	22	25	89	224	81	17	20	402	243	186	171	80	68	45	52	35	345	132	33	33	828	8	17	11	156	30	200	17	31	60	27	121	48	57	48	55	44	14	7	19
Nitrosomonas sp. APG5	4	5	4	2	5	4	2	2	4	4	4	5	4	5	3	6	4	1	6	3	35	23	29	26	20	19	21	24	27	21	18	34	20	31	9	1	2	3	4	9	4	5	11	4	4	4	6	11	13	8	3	5	2	7	5	4	8	7	5	1	6	7	7	8	9	5	4	2	3	6	6	7	7	5	4	7	1	80	4	3	7	6	7	3	6	3	5	5	8	9	7	12	11	5	5	15	6	3	6	7	7	6	2	5	6	8	8	1	5	6	8	6	3	4	3	6	16	5	8	7	4	4	3	4	5	8	9	5	13	5	6	6	11	2	8	5	8	9	2	6	4	6	8	3	7	6	6	9	10	2	7	5	6	10	0	3	5	2	3	2	9	2	0	4	11	7	6	6	11	6	2	3	7
Colobanthus quitensis associated barnavirus 1	0	0	0	0	0	0	0	0	0	0	0	0	0	0	0	0	0	0	0	0	0	0	0	0	0	0	0	0	0	0	0	0	0	0	0	0	0	0	0	0	0	0	0	0	0	0	0	0	0	0	0	0	0	0	0	0	0	0	0	0	0	0	0	0	0	0	0	0	0	0	0	0	0	0	0	0	0	0	0	0	0	0	0	0	0	0	0	0	0	0	0	0	0	0	0	0	0	0	0	0	0	0	0	0	0	0	0	0	0	0	0	0	0	0	0	0	0	0	0	0	0	0	0	0	0	0	0	0	0	0	0	0	0	0	0	0	0	0	0	0	0	0	0	0	0	0	0	0	0	0	0	0	0	0	0	0	0	0	0	0	0	0	0	0	1	0	0	0	0	0	0	0	0
Chrysanthemum virus R	0	0	0	0	0	0	1	0	0	0	0	0	0	0	0	0	0	0	0	0	0	0	0	0	0	0	0	0	0	0	0	0	0	0	0	0	0	0	0	0	0	0	0	0	0	0	0	0	0	0	0	0	0	0	0	0	0	0	0	0	0	0	0	0	0	0	0	0	0	0	0	0	0	0	0	0	0	0	0	0	0	0	0	0	0	0	0	0	0	0	0	0	0	0	0	0	0	0	0	0	0	0	0	0	0	0	0	0	0	0	0	0	0	0	0	0	0	0	0	0	0	0	0	0	0	0	0	0	0	0	0	0	0	0	0	0	0	0	0	0	0	0	0	0	0	0	0	0	0	0	0	0	0	0	0	0	0	0	0	0	0	0	0	0	0	0	0	0	0	0	0	0	0
Mycoplasma iowae	0	0	0	0	0	0	0	0	0	0	0	0	0	0	1	0	0	0	0	0	1	0	0	0	0	1	0	0	1	0	0	0	1	2	0	0	0	0	0	1	0	0	1	0	0	0	0	0	0	0	1	0	0	0	0	0	0	0	0	0	0	0	0	0	0	0	0	1	1	0	0	0	0	0	0	0	0	1	0	0	0	0	0	0	1	0	0	0	0	0	1	1	0	1	0	0	0	0	1	0	0	0	0	0	0	0	0	0	0	0	0	0	0	1	0	0	2	0	0	1	0	0	0	0	0	0	0	0	1	0	0	0	0	0	0	0	0	0	0	0	0	0	0	0	0	0	0	1	0	0	0	0	1	0	0	0	0	0	0	0	1	0	0	0	0	0	0	0	0	0	0	0	0
Lutjanus argentimaculatus	0	0	0	0	0	0	0	0	0	0	0	0	0	0	0	0	0	0	0	0	0	0	0	0	0	0	0	0	0	0	0	0	0	0	0	0	0	0	0	0	0	0	0	0	0	0	0	0	0	0	0	0	0	0	0	0	0	0	0	0	0	0	0	0	0	0	0	0	0	0	0	0	0	0	0	0	0	0	0	0	0	0	0	0	0	0	0	1	0	0	0	0	0	0	0	0	0	0	0	0	0	0	0	0	0	0	0	0	0	0	0	0	0	0	0	0	0	0	0	0	0	0	0	0	0	0	0	0	0	0	0	0	0	0	0	0	0	0	0	0	0	0	0	0	0	0	0	0	0	0	0	0	0	0	0	0	0	0	0	0	0	0	0	0	0	0	0	0	0	0	0	0	0
Antalis entalis	0	0	1	0	0	0	0	0	0	0	0	0	0	0	0	0	0	0	0	0	0	0	0	0	0	1	0	0	1	0	0	0	0	0	0	0	0	0	0	0	0	0	0	0	0	0	0	0	0	0	0	0	0	0	0	0	0	0	0	0	0	0	0	0	0	0	0	0	0	0	0	0	0	0	0	0	0	0	0	0	0	0	0	0	0	0	0	0	0	0	0	0	0	0	0	0	0	0	0	0	0	0	0	0	0	0	0	0	0	0	0	0	0	0	0	0	0	0	0	0	0	0	0	0	0	0	0	0	0	0	0	0	0	0	0	0	0	0	0	0	0	0	0	0	0	0	0	0	0	0	0	0	0	0	0	1	0	0	0	0	0	0	0	0	0	0	0	0	0	0	0	0	0
Leptochiton asellus	0	0	0	0	0	1	0	0	0	0	0	0	0	0	0	1	0	0	0	0	0	0	1	0	0	0	0	0	0	1	0	1	0	0	0	0	0	0	0	0	0	0	0	0	0	0	0	0	0	0	0	0	0	0	0	0	0	0	0	0	0	0	0	0	0	0	0	0	0	0	0	0	0	0	0	0	0	1	0	0	0	0	0	0	0	0	0	0	0	0	0	0	0	0	0	0	0	0	0	0	0	0	1	0	0	0	0	0	0	0	0	0	0	0	0	0	0	0	0	0	0	0	0	0	0	0	0	0	0	0	0	0	0	0	0	0	0	0	0	0	0	0	0	0	0	0	0	0	0	0	0	0	0	0	0	0	0	0	0	0	0	0	0	0	0	0	0	0	0	0	0	0	0
Tobacco leaf curl Yunnan virus	0	0	0	0	0	0	0	0	0	0	0	0	0	0	0	0	0	0	0	0	0	0	0	0	0	0	0	0	0	0	0	0	0	0	0	0	0	0	0	0	0	0	0	0	0	0	0	0	0	0	0	0	0	0	0	0	0	0	0	0	0	0	0	0	0	0	0	0	0	0	0	0	0	0	0	0	0	0	0	0	0	0	0	0	0	0	0	0	0	0	0	0	0	0	0	0	0	0	0	0	0	0	0	0	0	0	0	0	0	0	0	0	0	0	0	0	0	0	0	0	0	0	0	0	0	0	0	0	0	0	0	0	0	0	0	0	0	0	0	0	0	0	0	0	0	0	0	0	0	0	0	0	0	0	0	0	0	0	0	0	0	0	0	0	0	0	0	0	0	0	0	0	0
Mycoplasma mobile	1	0	0	1	0	0	0	1	1	0	1	1	0	0	2	0	2	0	1	0	3	2	2	3	1	1	3	2	0	3	4	2	5	4	0	0	1	0	0	1	0	1	2	0	3	0	0	0	0	0	1	0	0	0	1	0	0	0	3	0	1	0	0	1	0	1	0	0	1	1	0	1	1	2	0	0	2	6	0	0	1	1	0	0	0	0	0	0	0	3	0	2	0	0	0	1	2	0	1	0	0	0	1	0	3	0	0	0	1	0	0	0	0	0	0	0	3	2	0	1	0	0	0	0	2	0	1	0	1	1	0	1	0	3	0	0	0	0	2	0	0	0	0	1	1	1	0	0	0	0	0	0	0	2	1	2	1	0	0	0	4	1	0	0	0	0	0	2	0	0	0	1	0
uncultured Marmoricola sp.	0	0	0	0	0	0	0	0	0	0	0	0	0	0	0	0	0	0	0	0	0	0	0	1	2	1	0	0	0	0	0	0	0	0	0	0	0	0	0	0	0	0	0	0	0	0	0	0	0	0	0	0	0	0	0	0	0	0	0	0	0	0	0	0	0	0	0	0	0	0	0	0	1	1	0	0	0	0	0	0	0	0	0	0	0	0	0	0	0	0	1	0	0	0	0	0	0	0	0	0	0	0	0	0	0	0	0	0	0	0	0	0	0	0	0	0	0	0	0	0	0	0	0	0	0	0	0	0	0	0	0	0	0	0	0	0	0	0	0	0	0	0	0	0	0	0	0	0	0	0	0	0	0	0	0	0	0	0	0	0	0	0	0	0	0	0	0	0	0	0	0	0	0
Spathodea campanulata	0	0	0	0	0	0	0	0	0	0	0	0	0	0	0	0	0	0	0	0	0	0	0	0	0	0	0	0	0	0	0	0	0	0	0	0	0	0	0	0	0	0	0	0	0	0	0	0	0	0	0	0	0	0	0	0	0	0	0	0	0	0	0	0	0	0	0	0	0	0	0	0	0	0	0	1	0	0	0	0	0	0	0	0	0	0	0	0	0	0	0	0	0	0	0	0	0	0	0	0	0	0	0	0	0	0	0	0	0	0	0	0	0	0	0	0	0	0	0	0	0	0	0	0	0	0	0	0	0	0	0	0	0	0	0	0	0	0	0	0	0	0	0	0	0	0	0	0	0	0	0	0	0	0	0	0	0	0	0	0	0	0	0	0	0	0	0	0	0	0	0	0	0
Cynosurus cristatus	0	0	0	0	0	0	0	0	0	0	0	0	0	0	0	0	0	0	0	0	0	0	0	0	0	0	0	0	0	0	0	0	0	0	0	0	0	0	0	0	0	0	0	0	0	0	0	0	0	0	0	0	0	0	0	0	0	0	0	0	0	0	0	0	0	0	0	0	0	0	0	0	0	0	0	0	0	0	0	0	0	0	0	0	0	0	0	0	0	0	0	0	0	0	0	0	0	0	0	0	0	0	0	0	0	0	0	0	0	0	0	0	0	0	0	0	0	0	0	0	0	0	0	0	0	0	0	0	1	0	0	0	0	0	0	0	0	0	0	0	0	0	0	0	0	0	0	0	0	0	0	0	0	0	0	0	0	0	0	0	0	0	0	0	0	0	0	0	0	0	0	0	0
Hainardia cylindrica	0	0	0	0	0	0	0	0	0	0	0	0	0	0	0	0	0	0	0	0	0	0	0	0	0	0	0	0	0	0	0	0	0	0	0	0	0	0	0	0	0	0	0	0	0	0	0	0	0	0	0	0	0	0	0	0	0	0	0	0	0	0	0	0	0	0	0	0	0	0	0	0	0	0	0	0	0	0	0	0	0	0	0	0	0	0	0	0	0	0	0	0	0	0	0	0	0	0	0	0	0	0	0	0	0	0	0	0	0	0	0	0	0	0	0	0	0	0	0	0	0	0	0	0	0	0	0	0	0	0	0	0	0	0	0	0	0	0	0	0	0	0	0	0	0	0	0	0	0	0	0	0	0	0	0	0	0	0	0	0	0	0	0	0	0	0	0	0	0	0	0	0	0
Leontice leontopetalum subsp. ewersmannii	0	0	0	0	0	0	0	0	0	0	0	0	0	0	0	0	0	0	0	0	0	0	0	0	0	0	0	0	0	0	0	0	0	0	0	0	0	0	0	0	0	0	1	0	0	0	0	0	0	0	0	0	0	0	0	0	0	0	0	0	0	0	0	0	0	0	0	0	0	0	0	0	0	0	0	0	0	0	0	0	0	0	0	0	0	0	0	0	0	0	0	0	0	0	0	0	0	0	0	0	0	0	0	0	0	0	0	0	0	0	0	0	0	0	0	0	0	0	0	0	0	0	0	0	0	0	0	0	0	0	0	0	0	0	0	0	0	0	0	0	0	0	0	0	0	0	0	0	0	0	0	0	0	0	0	0	0	0	0	0	0	0	0	0	0	0	0	0	0	0	0	0	0
Aravan lyssavirus	0	0	0	0	0	0	0	0	0	0	0	0	0	0	1	0	0	0	0	0	0	0	0	0	0	0	0	0	0	0	0	0	0	0	0	0	0	0	0	0	0	0	0	0	0	0	0	0	0	0	0	0	0	0	0	0	0	0	0	0	0	0	0	0	0	0	0	0	0	0	0	0	0	0	0	0	0	0	0	0	0	0	0	0	0	0	0	0	0	0	0	0	0	0	0	0	0	0	0	0	0	0	0	0	0	0	0	0	0	0	0	0	0	0	0	0	0	0	0	0	0	0	0	0	0	0	0	0	0	0	0	0	0	0	0	0	0	0	0	0	0	0	0	0	0	0	0	0	0	0	0	0	0	0	0	0	0	0	0	0	0	0	0	0	0	0	0	0	0	0	0	0	0
Basiliscus vittatus	0	0	0	0	0	0	0	0	0	0	0	0	0	0	0	0	0	0	0	0	0	0	0	0	0	0	0	0	0	0	0	0	0	0	0	0	0	0	0	0	0	0	0	0	0	0	0	0	0	0	0	0	0	0	0	0	0	0	0	0	0	0	0	0	0	0	0	0	0	0	0	0	0	0	0	0	0	0	0	0	0	0	0	0	0	0	0	0	0	0	0	0	0	0	0	0	0	0	0	0	0	0	0	0	0	0	0	0	0	0	0	0	0	0	0	0	0	0	0	0	0	0	0	0	0	0	0	0	0	1	0	0	0	0	0	0	0	0	0	0	0	0	0	0	0	0	0	0	0	0	0	0	0	0	0	0	0	0	0	0	0	0	0	0	0	0	0	0	0	0	0	0	0
Leiocephalus personatus	0	0	0	0	0	0	0	0	0	0	0	0	0	0	0	0	0	0	0	0	0	0	0	0	0	0	0	0	0	0	0	0	0	0	0	0	0	0	0	0	0	0	0	0	0	0	0	0	0	0	0	0	0	0	0	0	0	0	0	0	0	0	0	0	0	0	0	0	0	0	0	0	0	0	0	0	0	1	0	0	0	0	0	0	0	0	0	0	0	0	0	0	0	0	0	0	0	0	0	0	0	0	0	0	0	0	0	0	0	0	0	0	0	0	0	0	0	0	0	0	0	0	0	0	0	0	0	0	0	0	0	0	0	0	0	0	0	0	0	0	0	0	0	0	0	0	0	0	0	0	0	0	0	0	0	0	0	0	0	0	0	0	0	0	0	0	0	0	0	0	0	0	0
Microlophus atacamensis	0	0	0	0	0	0	0	0	0	0	0	0	0	0	0	0	0	0	0	0	0	0	0	0	0	0	0	0	0	0	0	0	0	0	0	0	0	0	0	0	0	0	0	0	0	0	0	0	0	0	0	0	0	0	0	0	0	0	0	0	0	0	0	0	0	0	0	0	0	0	0	0	0	0	0	0	0	0	0	0	0	0	0	0	0	0	0	0	0	0	0	0	0	0	0	0	0	0	0	0	0	1	0	0	0	0	0	0	0	0	0	0	0	0	0	0	0	0	0	0	0	0	0	0	0	0	0	0	0	0	0	0	0	0	0	0	0	0	0	0	0	0	0	0	0	0	0	0	0	0	0	0	0	0	0	0	0	0	0	0	0	0	0	0	0	0	0	0	0	0	0	0	0
Urostrophus vautieri	0	0	0	0	0	0	0	0	0	0	0	0	0	0	0	0	0	0	0	0	0	0	0	0	0	0	0	0	0	0	0	1	0	0	0	0	0	0	0	0	0	0	0	0	0	0	0	0	0	0	0	0	0	0	0	0	0	0	0	0	0	0	0	0	0	0	0	0	0	0	0	0	0	0	0	0	0	0	0	0	0	0	0	0	0	0	0	0	0	0	0	0	0	0	0	0	0	0	0	0	0	0	0	0	0	0	0	0	0	0	0	0	0	0	0	0	0	0	0	0	0	0	0	0	0	0	0	0	0	0	0	0	0	0	0	0	0	0	0	0	0	0	0	0	0	0	0	0	0	0	0	0	0	0	0	0	0	0	0	0	0	0	0	0	0	0	0	0	0	0	0	0	0
Octostigma sinensis	0	0	0	0	1	0	0	0	0	0	0	0	0	0	0	0	0	0	0	0	0	0	0	0	0	0	0	0	0	0	0	0	0	0	0	0	0	0	0	0	0	0	0	0	0	0	0	0	0	0	0	0	0	0	0	0	0	0	0	0	0	0	0	0	0	0	0	0	0	0	0	0	0	0	0	0	0	0	0	0	0	0	0	0	0	0	0	0	0	0	0	0	0	0	0	0	0	0	0	0	0	0	0	0	0	0	0	0	0	0	0	0	0	0	0	0	0	0	0	0	0	0	0	0	0	0	0	0	0	0	0	0	0	0	0	0	0	0	0	0	0	0	0	0	0	0	0	0	0	0	0	0	0	0	0	0	0	0	0	0	0	0	0	0	0	0	0	0	0	0	0	0	0
Helicobacter sp. CLO-3	0	0	0	0	0	0	0	1	0	0	1	0	0	0	0	0	0	0	0	0	1	1	1	0	0	0	2	2	1	1	1	1	2	1	1	0	0	0	0	0	0	0	0	0	0	0	0	0	0	0	0	0	1	1	0	0	0	0	0	0	0	0	0	0	0	0	0	0	0	0	0	0	0	1	0	0	0	3	0	1	0	0	0	0	0	0	0	0	0	0	0	0	0	0	0	0	1	0	0	0	0	0	0	0	0	0	0	0	0	0	0	0	0	0	0	0	0	0	0	0	0	0	1	1	0	1	0	0	0	0	0	0	0	0	0	0	0	0	0	0	0	0	0	1	0	0	0	0	0	0	0	0	0	0	0	0	0	0	0	0	0	0	0	0	0	0	0	3	0	0	0	0	1
Lethocerus indicus	0	0	0	0	0	0	0	0	0	0	0	0	0	0	0	0	0	0	0	0	0	0	0	0	0	0	0	0	0	0	0	0	0	0	0	0	0	0	0	0	0	0	0	0	0	0	0	0	0	0	0	0	0	0	0	0	0	0	0	0	0	0	0	0	0	0	0	0	0	0	0	0	0	0	0	0	0	0	0	0	0	0	0	0	0	0	0	0	0	0	0	0	0	0	0	1	0	0	0	0	0	0	0	0	0	0	0	0	0	0	0	0	0	0	0	0	0	0	0	0	0	0	0	0	0	0	0	0	0	0	0	0	0	0	0	0	0	0	0	0	0	0	1	0	0	0	0	0	0	0	0	0	0	0	0	0	0	0	0	0	0	0	0	0	0	0	0	0	0	0	0	0	0
Acanthamoeba polyphaga mimivirus	0	0	0	1	1	0	0	1	1	1	0	0	0	1	0	1	0	0	0	0	2	2	1	0	0	0	1	3	2	1	5	2	1	7	0	0	0	0	1	1	1	1	0	0	0	0	1	0	0	1	0	0	0	0	0	0	0	1	0	0	0	0	1	0	0	1	0	0	1	0	1	0	0	1	0	0	0	7	2	0	0	1	0	1	0	0	0	0	0	2	0	0	0	0	1	0	0	0	0	2	0	0	0	0	0	0	0	0	0	0	0	0	0	1	0	0	0	0	0	0	0	0	0	0	0	1	0	2	0	1	0	0	0	0	0	0	0	0	0	0	0	0	1	0	0	0	0	1	0	0	0	0	1	0	0	1	0	1	1	0	0	1	0	1	0	1	0	0	0	0	0	0	0
Phalaenopsis aphrodite	1	0	0	0	0	0	0	0	0	0	0	0	0	0	0	0	0	0	0	0	0	0	0	0	0	0	0	0	0	0	0	0	0	0	0	0	0	0	0	0	0	0	0	0	0	0	0	0	0	0	0	0	0	0	0	0	0	0	0	0	0	0	0	0	0	0	0	0	0	0	0	0	0	0	0	0	0	0	0	0	0	0	0	0	0	0	0	0	0	0	0	0	0	0	0	0	0	0	0	0	0	0	0	0	0	0	0	0	0	0	0	0	0	0	0	0	0	0	0	0	0	0	0	0	0	0	0	0	0	0	0	0	0	0	0	0	0	0	0	0	0	0	0	0	0	0	0	0	0	0	0	0	0	0	0	0	0	0	0	0	0	0	0	0	0	0	0	0	0	0	0	0	0
Phalaenopsis bellina	0	0	0	0	0	0	0	0	0	0	0	0	0	0	0	0	0	0	0	0	0	0	0	0	0	0	0	0	0	0	1	0	0	0	0	0	0	0	0	0	0	0	0	0	0	0	0	0	0	0	0	0	0	0	0	0	0	0	0	0	0	0	0	0	0	0	0	0	0	0	0	0	0	0	0	0	0	1	0	0	0	0	0	0	0	0	0	0	0	0	0	0	0	0	0	0	0	0	0	0	0	0	0	0	0	0	0	0	0	0	0	0	0	0	1	0	0	0	0	0	0	0	0	0	0	0	0	0	0	0	0	0	0	0	0	0	0	0	0	0	0	0	0	0	0	0	0	0	0	0	0	0	0	0	0	0	0	0	0	0	0	0	0	0	0	0	0	0	0	0	0	0	0
Mycoplasma neurolyticum	0	1	0	0	1	1	0	2	1	0	2	1	3	0	2	2	1	0	1	0	3	0	2	1	2	1	2	3	2	6	3	8	1	5	0	1	0	0	1	2	0	0	2	0	0	1	0	1	0	0	0	1	0	0	0	0	0	0	0	1	0	2	0	1	0	2	3	0	1	2	0	0	0	2	0	0	0	7	0	0	1	0	0	0	0	1	0	0	0	3	1	0	0	1	0	2	1	0	1	1	0	0	2	0	0	0	1	0	0	1	4	1	0	3	0	1	1	0	0	0	2	1	1	1	0	0	0	0	1	0	0	0	0	0	1	0	0	0	2	0	0	0	0	1	0	0	1	0	1	0	2	0	2	0	0	2	1	0	2	0	3	4	0	0	0	0	1	1	1	1	0	1	0
Pseudomonas sp. K2	0	0	0	0	0	0	0	0	0	0	0	0	0	0	0	0	0	0	0	0	0	0	0	0	0	0	0	1	0	0	0	1	0	0	0	1	1	0	0	0	0	0	0	0	1	0	0	0	0	0	0	0	0	0	0	0	0	0	0	0	0	0	0	0	1	0	0	0	0	0	0	0	0	0	0	0	0	0	0	0	0	0	0	0	0	0	0	0	0	0	0	0	0	0	0	0	0	0	2	0	0	0	0	0	0	0	0	0	0	0	0	0	0	0	0	0	0	0	0	0	0	0	0	0	1	1	0	0	0	0	0	0	0	0	0	1	0	0	1	0	0	0	0	0	0	0	0	0	1	0	0	0	0	0	0	0	0	0	0	0	0	0	0	0	0	0	0	1	0	0	0	0	0
Aleuroglyphus ovatus	0	0	0	0	0	0	0	0	0	0	0	0	0	1	0	0	0	0	0	0	0	0	0	0	0	0	0	0	0	0	0	0	0	0	0	0	0	0	0	0	0	0	0	0	0	0	0	0	0	0	0	0	0	1	0	0	0	0	0	0	0	0	0	0	0	0	0	0	1	0	0	0	0	0	0	0	0	0	0	0	0	0	0	0	0	0	0	0	0	0	0	0	0	0	0	0	0	0	0	0	0	0	0	1	0	0	0	0	0	0	0	0	0	0	0	0	0	0	0	0	0	0	0	0	0	0	0	0	0	0	0	0	0	0	0	0	0	0	0	0	0	0	0	0	0	0	0	0	0	0	0	0	0	0	0	0	0	0	0	0	0	0	0	0	0	0	0	0	0	0	0	0	0
Petunia integrifolia subsp. inflata	0	0	0	0	0	0	0	0	0	0	0	0	0	0	0	0	0	0	0	0	0	0	0	0	0	0	0	0	0	0	0	0	0	1	0	0	0	0	0	0	0	0	0	0	0	0	0	0	0	0	0	0	0	0	0	0	0	0	0	0	0	0	0	0	0	0	0	0	0	0	0	0	0	0	0	0	0	0	0	0	0	0	0	0	0	1	0	0	0	0	0	0	0	0	0	0	0	0	0	0	0	0	0	0	0	0	0	0	0	0	0	0	0	0	0	0	0	0	0	0	0	0	0	0	0	0	0	0	0	0	0	0	0	0	0	0	0	0	0	0	0	0	0	0	0	0	0	0	0	0	0	0	0	0	0	0	0	0	0	0	0	0	0	0	0	0	1	0	0	0	0	0	0
Mycobacterium sp. DSM 3803	0	0	0	0	0	0	0	0	0	0	0	0	0	1	0	0	1	0	0	0	0	0	0	1	0	0	1	0	0	0	0	0	0	0	0	0	0	0	0	0	0	0	1	0	0	0	0	0	0	0	0	0	0	0	0	0	0	0	0	0	0	0	0	0	0	1	0	0	0	0	0	0	0	0	0	0	0	0	0	0	0	0	0	0	0	0	0	0	0	0	0	0	0	0	0	1	0	0	0	0	0	0	0	1	0	1	0	1	0	0	1	0	0	0	0	0	0	0	0	0	0	0	0	0	0	0	0	0	0	0	0	0	0	0	0	0	1	0	0	0	0	0	0	0	0	0	0	1	0	1	0	0	0	0	0	0	0	0	0	0	0	0	1	0	0	0	0	0	0	0	0	0	0
Mycoplasma orale	0	0	0	1	0	0	0	0	0	0	0	1	0	0	0	0	0	0	0	0	0	1	0	0	0	0	1	1	1	3	1	1	1	0	0	0	0	0	0	0	2	0	0	0	0	0	0	0	0	0	0	0	0	0	0	0	1	0	0	0	0	0	0	0	0	1	0	0	0	0	1	0	0	0	0	1	0	5	0	0	0	0	0	0	0	0	0	0	0	0	0	0	0	0	0	0	1	0	0	0	1	1	0	1	0	0	0	0	0	0	1	0	0	0	0	1	1	0	0	0	0	0	0	0	0	0	0	0	0	0	0	0	0	0	0	0	0	0	0	0	0	0	0	0	0	0	1	0	0	1	0	0	0	0	0	0	0	0	0	0	1	0	0	0	0	0	0	0	0	1	0	0	0
Pseudomonas sp. K8	0	0	0	0	0	0	1	0	1	0	1	0	0	1	0	0	1	0	1	1	2	1	2	10	7	7	1	4	0	3	0	4	0	1	0	2	0	0	0	2	0	2	1	3	1	0	0	1	0	0	4	0	0	1	0	0	0	0	1	0	0	0	0	1	6	3	1	0	1	0	2	1	0	1	0	1	0	9	0	0	2	1	1	0	0	0	0	0	0	1	0	0	0	1	0	0	0	0	1	0	0	0	2	0	0	1	2	0	3	0	1	4	0	0	1	0	1	1	1	0	1	0	4	0	0	0	1	1	2	2	2	1	3	0	2	0	0	1	0	0	0	1	0	0	1	1	3	0	1	1	2	1	1	1	0	0	0	0	0	0	0	0	1	0	1	0	1	2	2	0	1	0	0
Sepia apama	0	0	0	0	0	0	0	0	0	0	0	0	0	0	0	0	0	0	0	0	0	0	0	0	0	0	0	0	0	0	0	0	0	0	0	0	0	0	0	0	0	0	0	0	0	0	0	0	0	0	0	0	0	0	0	0	0	0	0	0	0	0	0	0	0	0	0	0	0	0	0	0	0	0	0	0	0	0	0	0	0	0	0	0	0	0	0	0	0	0	0	0	0	0	0	0	0	0	0	0	0	0	0	0	0	0	0	0	0	0	0	0	0	0	0	0	0	0	0	0	0	0	0	0	0	0	0	0	0	0	0	0	0	0	0	0	0	0	0	0	0	0	0	0	0	0	0	0	0	0	0	0	0	0	0	0	0	0	0	0	0	0	0	0	0	0	0	0	0	0	0	0	0
Chaetogaster diaphanus	0	0	0	0	0	0	0	0	0	0	0	0	0	0	1	0	0	0	0	0	0	0	0	0	0	0	0	0	0	0	0	0	0	0	0	0	0	0	0	0	0	0	0	0	0	0	0	0	0	0	0	0	0	0	0	0	0	0	0	0	0	0	0	0	0	0	0	0	0	0	0	0	0	0	0	0	0	0	0	0	0	0	0	0	0	0	0	0	0	0	0	0	0	0	0	0	0	0	0	0	0	0	0	0	0	0	0	0	0	0	0	0	0	0	0	0	0	0	0	0	0	0	0	0	0	0	0	0	0	0	0	0	0	0	0	0	0	0	0	0	0	0	0	0	0	0	0	0	0	0	0	0	0	0	0	0	0	0	0	0	0	0	0	0	0	0	0	0	0	0	0	0	0
Oxalis corniculata	0	0	0	0	0	0	0	0	0	0	0	0	0	0	0	0	0	0	0	0	0	0	0	0	0	0	0	0	1	0	0	0	0	0	0	0	0	0	0	0	0	0	0	0	0	0	0	0	0	0	0	0	0	0	0	0	0	0	0	0	0	0	0	0	0	0	0	0	0	0	0	0	0	0	0	0	0	0	0	0	0	0	0	0	0	0	0	0	0	0	0	0	0	0	0	0	0	0	0	0	0	0	0	0	0	0	0	0	0	0	0	0	0	0	0	0	0	0	0	0	0	0	0	0	0	0	0	0	0	0	0	0	0	0	0	0	0	0	0	0	0	0	0	0	0	0	0	0	0	0	0	0	0	0	0	0	0	0	0	0	0	0	0	0	0	0	0	0	0	0	0	0	0
Mycoplasma pirum	0	0	2	2	0	2	0	0	1	2	3	0	2	1	1	1	1	0	1	1	4	2	4	3	1	3	2	4	4	5	2	7	3	3	0	0	1	0	0	0	0	0	2	0	0	0	1	1	0	0	1	0	0	0	1	0	0	0	0	0	1	0	1	0	0	0	1	0	0	1	0	1	0	0	0	1	1	9	1	0	1	1	2	0	0	0	0	0	0	2	0	0	0	0	1	1	1	2	2	3	0	0	0	0	1	2	0	1	1	0	0	0	1	0	1	1	0	0	0	1	1	0	0	0	2	0	1	0	1	3	0	0	1	0	1	0	0	1	0	0	1	0	1	1	0	0	0	0	2	0	1	0	0	0	0	1	1	1	1	0	0	2	0	1	0	2	0	0	0	0	1	0	0
Anabaena lutea	4	4	3	1	6	6	1	4	2	5	3	4	3	6	5	7	2	3	10	3	38	14	27	18	27	32	26	25	21	31	18	25	16	14	4	4	6	8	3	1	2	3	3	1	6	3	4	10	3	4	4	6	2	5	5	4	2	6	3	5	5	7	6	1	6	2	6	0	4	5	4	4	4	3	3	4	3	76	3	2	4	3	5	1	3	8	4	1	1	8	5	2	7	4	4	5	5	11	5	7	3	4	3	5	2	6	4	3	5	6	3	3	5	5	3	3	3	2	5	4	5	3	8	3	2	4	5	5	13	4	5	8	3	4	2	2	7	6	2	4	5	1	6	2	3	5	7	2	4	6	4	2	10	5	2	3	3	4	2	4	1	5	9	6	2	1	2	3	3	3	4	2	3
Calothrix anomala	0	0	1	0	0	0	0	0	0	0	0	0	1	1	0	1	0	0	0	0	2	0	2	1	2	5	2	2	2	5	1	0	2	1	0	0	0	0	0	0	1	0	0	0	0	0	0	0	0	0	0	0	0	1	0	0	0	0	0	0	0	1	0	0	0	0	1	0	0	0	0	0	0	0	1	0	0	3	0	0	1	0	0	0	1	0	0	1	0	1	0	0	1	0	0	1	1	0	0	0	0	0	0	0	0	0	0	0	0	0	0	0	0	0	0	0	0	0	0	0	0	1	0	1	0	0	0	0	2	0	0	0	0	0	0	0	0	0	0	0	0	1	0	0	0	0	1	1	0	0	0	0	2	2	0	1	0	0	0	0	0	0	0	0	0	0	1	0	0	0	0	1	0
Calothrix membranacea	10	8	8	3	12	4	5	5	6	6	10	2	4	4	9	8	1	4	7	8	36	26	43	38	51	45	36	48	32	48	31	46	28	32	14	5	5	21	6	8	4	8	4	6	2	2	4	8	7	6	11	3	6	4	14	7	14	7	7	7	11	11	1	11	9	3	6	2	8	9	8	10	4	7	9	9	3	168	5	2	11	8	5	2	5	12	11	3	6	16	5	12	12	7	12	7	6	2	9	10	10	13	15	5	6	8	10	8	6	6	5	10	9	8	4	6	12	5	11	8	10	8	10	15	10	7	3	7	15	6	8	10	6	7	11	6	3	6	5	2	12	5	12	4	15	6	12	4	8	0	6	2	14	7	12	8	5	8	8	8	11	5	9	11	5	4	10	3	5	5	2	7	15
Nostoc calcicola	18	11	12	11	9	10	2	9	14	8	8	7	9	9	8	9	9	6	16	9	85	54	75	67	65	63	76	57	58	70	51	59	43	39	15	10	19	7	8	8	6	13	5	9	13	7	5	14	15	15	7	15	9	14	13	11	2	22	15	14	15	12	5	10	12	7	14	8	8	6	11	11	6	4	10	12	9	190	4	20	12	7	14	6	6	13	9	6	15	31	4	16	11	11	13	16	6	4	12	19	9	9	10	8	12	6	8	9	11	11	6	13	13	13	2	8	21	4	25	7	12	18	16	14	9	3	6	8	31	2	9	7	10	23	11	9	5	15	8	2	15	9	21	11	11	12	12	7	9	3	8	12	10	12	15	17	13	9	5	8	10	18	12	23	8	8	3	9	12	10	10	9	9
Oscillatoria lutea	0	0	0	0	0	0	0	0	0	0	0	0	0	0	0	0	0	0	0	0	0	0	0	0	0	0	0	0	0	0	0	0	0	0	0	0	0	0	0	0	0	0	0	0	0	0	0	0	0	0	0	0	0	0	0	0	0	0	0	0	0	1	0	0	0	0	0	0	0	0	0	0	0	0	0	0	0	0	0	0	0	0	0	0	0	0	0	0	0	0	0	0	0	0	0	0	0	0	0	0	0	0	0	0	0	0	0	0	0	0	0	0	0	0	0	0	0	0	0	0	0	0	0	0	0	0	0	0	0	0	0	0	0	0	0	0	0	0	0	0	0	0	0	0	0	0	0	0	0	0	0	0	0	0	0	0	0	0	0	0	0	0	0	0	0	0	0	0	0	0	0	0	0
Boana albomarginata	0	0	0	0	0	0	0	0	0	0	0	0	0	0	0	0	0	0	0	0	1	0	0	0	0	0	0	0	0	0	0	0	0	0	0	0	0	0	0	0	0	0	0	0	0	0	0	0	0	0	0	0	0	0	0	0	0	0	0	0	0	0	0	0	0	0	0	0	0	0	0	0	0	0	0	0	0	0	0	0	0	0	0	0	0	0	0	0	0	0	0	0	0	0	0	0	0	0	0	0	0	0	0	0	0	0	0	0	0	0	0	0	0	0	0	0	0	0	0	0	0	0	0	0	0	0	0	0	0	0	0	0	0	0	0	0	0	0	0	0	0	0	0	0	0	0	0	0	0	0	0	0	0	0	0	0	0	0	0	0	0	0	0	0	0	0	0	0	0	0	0	0	0
Nostoc paludosum	0	0	1	0	0	0	0	0	2	0	0	0	0	0	0	0	0	0	0	1	2	0	2	0	0	1	1	0	3	1	0	0	2	0	0	0	0	0	0	0	0	0	0	0	0	0	0	1	0	0	0	0	0	0	0	0	0	0	0	1	0	0	1	0	0	0	0	0	0	0	0	0	0	0	0	0	0	4	0	0	0	1	0	0	0	0	1	0	1	0	0	0	0	0	0	0	0	0	0	0	0	0	0	0	0	0	1	0	0	0	0	0	0	0	0	0	0	0	0	0	1	0	0	0	0	0	0	0	0	1	0	1	0	1	1	0	0	0	0	0	0	2	1	1	1	1	1	0	0	0	1	0	0	0	1	0	0	0	0	0	0	0	0	1	0	0	0	0	0	0	0	0	0
Bifidobacterium porcinum	0	0	1	2	2	1	1	1	1	0	0	0	0	0	1	1	1	0	0	1	2	4	1	1	1	1	0	4	1	2	2	3	2	1	0	0	0	0	0	0	2	0	0	0	1	0	1	1	0	0	0	0	0	0	1	0	1	0	0	0	1	0	0	0	0	2	0	0	1	0	0	1	1	2	0	2	0	13	1	0	1	0	1	0	0	0	1	2	1	0	1	0	0	0	1	0	0	0	1	0	1	0	0	0	1	0	0	0	0	0	0	0	0	1	0	0	1	0	3	0	0	0	2	0	2	1	0	1	1	0	1	0	0	0	0	0	0	0	1	0	0	0	0	0	1	1	1	0	0	0	2	0	0	1	0	0	0	0	0	2	0	0	0	1	1	1	0	0	1	0	1	0	0
Kitasatospora sp. CECT 4991	0	0	1	0	0	0	0	0	0	1	0	0	0	0	0	0	0	0	0	0	0	0	0	0	0	0	0	0	0	1	0	0	0	0	1	0	0	0	0	0	0	0	0	0	0	0	0	0	0	0	0	0	0	0	0	0	0	0	0	0	0	0	0	0	0	0	0	0	0	0	1	0	0	0	0	0	0	0	0	0	0	0	0	0	0	0	0	0	0	0	0	0	0	0	0	0	0	0	0	0	0	0	0	0	0	0	0	0	0	0	1	0	0	0	0	0	0	0	0	0	0	0	0	0	0	0	0	0	0	0	0	0	0	0	0	0	0	0	0	0	0	0	0	0	0	0	0	0	0	0	0	0	0	0	0	0	0	0	0	0	0	0	0	0	0	0	0	0	0	0	0	0	0
Streptomyces sp. 100/Eco52	0	0	0	0	0	0	0	0	0	0	0	0	0	0	0	0	0	0	0	0	0	0	0	0	0	0	1	0	0	0	0	0	0	0	0	0	0	0	0	0	0	0	0	0	0	0	0	0	0	0	0	0	0	0	0	0	0	0	0	0	0	0	0	0	0	0	0	0	0	0	0	0	0	0	0	0	0	0	0	0	0	0	0	0	0	0	0	0	0	0	0	0	0	0	0	0	0	0	0	0	0	0	0	0	0	0	0	0	0	0	0	0	0	0	0	0	0	0	0	0	0	0	0	0	0	0	0	0	0	0	0	0	0	0	0	0	0	0	0	0	0	0	0	0	0	0	0	0	0	0	0	0	0	0	0	0	0	0	0	0	0	0	0	0	0	0	0	0	0	0	0	0	0
Micromonospora sp. 046/Eco11	0	0	0	0	0	0	0	0	0	0	0	0	0	0	0	0	0	0	0	0	0	0	0	0	0	0	0	0	1	0	0	0	0	0	0	0	0	0	0	0	0	0	0	0	0	0	0	0	0	0	0	0	0	0	0	0	0	0	0	0	0	0	0	0	0	0	0	0	0	0	0	0	0	0	0	0	0	0	0	0	0	0	0	0	0	0	0	0	0	0	0	0	0	0	0	0	0	0	0	0	0	0	0	0	0	0	0	0	0	0	0	0	0	0	0	0	0	0	0	0	0	0	0	0	0	0	0	0	0	0	0	0	0	0	0	0	0	0	0	0	0	0	0	0	0	0	0	0	0	0	0	0	0	0	0	0	0	0	0	0	0	0	0	0	0	0	0	0	0	0	0	0	0
Parnassius nordmanni	0	0	0	0	0	0	0	0	0	0	0	0	0	0	0	0	0	0	0	0	0	0	0	0	0	0	0	0	0	0	0	0	0	0	0	0	0	0	0	0	0	0	0	0	0	0	0	0	0	0	0	0	0	0	0	0	0	0	0	0	0	0	0	0	0	0	0	0	0	0	0	0	0	0	0	0	0	0	0	0	0	0	0	0	0	0	0	0	0	0	0	0	0	0	0	0	0	0	0	0	0	0	0	0	0	0	0	0	0	0	0	0	0	0	0	0	0	0	0	0	0	0	0	0	0	0	0	0	0	1	0	0	0	0	0	0	0	0	0	0	0	0	0	0	0	0	0	0	0	0	0	0	0	0	0	0	0	0	0	0	0	0	0	0	0	0	0	0	0	0	0	0	0
Mycoplasma putrefaciens	0	0	1	3	0	0	0	0	3	0	1	0	0	2	2	1	0	0	1	1	3	3	2	0	4	3	2	2	3	3	3	5	1	3	0	1	0	2	2	0	1	1	2	0	0	1	0	0	1	3	3	0	0	2	0	0	0	0	1	0	2	1	0	0	0	0	0	4	0	3	0	1	0	0	0	0	0	11	0	0	0	0	0	0	1	1	1	0	0	2	2	0	0	0	0	0	1	0	1	1	0	2	1	0	0	0	0	0	0	0	2	1	1	1	0	2	1	0	0	0	0	0	0	0	0	0	0	0	3	1	0	0	0	1	0	1	0	1	3	0	1	1	2	1	0	1	0	1	1	1	1	0	1	0	1	0	0	0	0	0	1	1	0	0	0	1	0	2	0	0	0	1	0
Phalaenopsis lueddemanniana	0	0	0	0	0	0	0	0	0	0	0	0	0	0	0	0	0	0	0	0	0	0	0	0	0	0	0	1	0	0	0	0	0	0	0	0	0	0	0	0	0	0	0	0	0	0	0	0	0	0	0	0	0	0	0	0	0	0	0	0	0	0	0	0	0	0	0	0	0	0	0	0	0	0	0	0	0	0	0	0	0	0	0	0	0	0	0	0	0	0	0	0	0	0	0	0	0	0	0	0	0	0	0	0	0	0	0	0	0	0	0	0	0	0	0	0	0	0	0	0	0	0	0	0	0	0	0	0	0	0	0	0	0	0	0	0	0	0	0	0	0	0	0	0	0	0	0	0	0	0	0	0	0	0	0	0	0	0	0	0	0	0	0	0	0	0	0	0	0	0	0	0	0
Psychrobacter okhotskensis	1	1	0	0	0	1	0	0	0	0	0	0	0	0	0	0	1	0	0	0	2	1	1	0	1	2	0	1	0	1	1	1	2	1	0	0	0	0	0	0	0	0	1	0	1	0	0	0	1	0	1	0	0	1	0	0	0	0	0	0	1	0	0	0	0	0	0	0	0	1	1	0	0	0	0	1	0	4	0	0	0	0	0	0	0	0	0	0	1	2	1	0	0	0	1	0	0	0	0	0	0	0	0	0	0	0	0	0	0	0	0	0	0	1	0	0	0	0	0	0	0	0	0	0	0	0	2	1	0	1	0	0	1	0	0	0	2	1	0	0	0	0	1	0	0	0	1	0	2	1	2	1	0	0	1	0	0	0	0	0	0	0	1	2	0	0	0	0	0	0	0	0	0
Streptomyces kaniharaensis	20	25	16	22	15	17	25	17	13	12	11	12	9	5	16	12	6	7	16	5	25	13	37	73	117	102	37	40	23	20	17	28	62	37	9	7	9	8	8	12	7	7	14	5	10	11	26	15	5	14	6	10	15	10	22	10	16	13	14	22	20	4	14	8	10	14	15	8	14	4	10	16	11	12	10	15	41	99	30	25	9	5	10	14	18	11	5	3	11	8	19	5	12	11	14	11	12	6	9	5	3	16	14	10	13	11	12	10	22	20	16	7	14	19	14	7	24	9	8	10	12	12	24	13	15	11	4	22	13	18	13	8	11	3	16	7	9	13	8	10	13	5	11	4	3	9	11	7	8	10	15	4	8	16	6	9	13	6	16	13	14	8	5	8	10	12	19	27	16	7	6	10	14
Streptomyces citricolor	0	2	1	2	0	0	1	0	2	0	0	0	0	0	0	1	0	0	0	0	1	2	0	3	1	0	0	1	1	2	2	0	2	2	0	0	0	0	0	0	0	0	0	0	0	0	1	0	0	0	0	1	1	0	1	0	0	0	0	0	0	0	1	0	1	2	0	0	0	0	0	0	0	0	0	0	2	4	1	0	0	0	0	0	0	0	0	1	0	0	1	0	1	0	0	0	1	0	1	0	0	0	1	0	0	0	0	1	0	0	1	0	0	2	0	0	0	1	0	0	0	1	2	0	0	0	0	0	0	1	1	0	0	0	1	0	0	0	0	0	0	0	1	0	0	0	0	0	1	0	0	0	0	0	0	0	1	0	0	1	0	0	0	0	0	0	1	0	1	0	1	0	0
Cicindela anchoralis	0	0	0	0	0	0	0	0	0	0	0	0	0	0	0	0	0	0	0	0	0	0	0	0	0	0	1	0	0	0	0	0	0	0	0	0	0	0	0	0	0	0	0	0	0	0	0	0	0	0	0	0	0	0	0	0	0	0	0	0	0	0	0	0	0	0	0	0	0	0	0	0	0	0	0	0	0	0	0	0	0	0	0	0	0	0	0	0	0	0	0	0	0	0	0	0	0	0	0	0	0	0	0	0	0	0	0	0	0	0	0	0	0	0	0	0	0	0	0	0	0	0	0	0	0	0	0	0	0	0	0	0	0	0	0	0	0	0	0	0	0	0	0	0	0	0	0	0	0	0	0	0	0	0	0	0	0	0	0	0	0	0	0	0	0	0	0	0	0	0	0	0	0
Anabaena sphaerica	8	4	1	3	4	1	0	2	8	4	3	0	1	4	3	4	1	1	4	3	20	10	15	17	16	21	11	12	20	28	10	16	11	10	4	2	2	8	4	7	2	2	6	3	4	3	7	3	4	1	1	2	1	2	4	1	2	3	5	1	5	9	2	1	3	3	14	2	3	6	6	7	0	4	3	5	4	76	2	2	1	6	2	1	2	2	4	2	1	4	9	6	1	2	5	4	1	4	4	7	1	2	3	4	0	4	3	1	8	2	3	7	2	2	1	6	11	2	4	4	8	5	6	5	5	3	1	4	8	3	2	9	1	3	4	3	2	3	2	1	2	1	3	3	3	4	6	5	6	1	10	5	4	1	3	0	3	3	4	2	3	2	3	4	4	3	4	3	3	1	2	4	2
Leptolyngbya sp. PCC 7410	0	0	0	0	0	0	0	0	0	0	0	0	0	1	0	0	0	0	0	0	0	0	0	0	1	2	1	0	0	1	0	0	0	0	0	0	0	0	0	0	0	0	0	0	0	0	0	0	0	0	0	0	0	0	0	0	0	0	0	0	0	0	0	0	0	0	0	0	0	0	0	0	1	0	0	0	0	2	0	0	0	0	0	0	0	0	0	0	1	0	0	0	1	0	0	0	0	0	0	0	0	0	0	0	0	0	0	0	0	0	0	0	1	0	0	0	0	1	0	0	0	0	0	0	0	0	0	0	0	0	1	0	0	0	0	0	0	0	0	0	0	0	0	0	0	0	0	1	1	0	0	0	0	0	0	0	0	0	0	0	0	0	1	0	1	0	0	0	0	0	0	0	0
Mycoplasma salivarium	0	1	1	0	0	0	0	0	1	0	1	0	0	0	0	0	0	1	1	0	3	5	1	0	3	1	3	3	2	3	3	0	3	4	0	0	0	0	0	0	0	0	0	0	1	0	0	0	1	0	0	1	0	0	0	1	0	0	0	0	0	0	1	2	0	0	0	0	1	2	0	0	0	0	0	0	1	5	0	0	0	0	0	2	0	1	0	1	1	3	0	0	0	0	0	1	0	1	1	1	0	0	0	0	0	0	0	0	0	1	0	0	0	0	0	0	2	0	0	0	1	0	0	2	0	1	1	0	1	0	0	1	0	0	0	0	2	0	0	0	0	0	2	0	0	0	0	1	1	0	2	0	0	1	2	0	0	1	0	0	3	0	0	0	0	0	0	2	1	0	1	0	0
Jansenia chloropleura	0	0	0	0	0	0	0	0	0	0	0	0	0	0	0	0	0	0	0	0	0	0	0	0	0	0	0	0	0	0	0	0	0	0	0	0	0	0	0	0	0	0	0	0	0	0	0	0	0	0	0	0	0	0	0	0	0	0	0	0	0	0	0	0	0	0	0	0	0	0	0	0	0	0	0	0	0	0	0	0	0	0	0	0	0	0	0	0	0	0	0	0	0	0	0	0	0	0	0	0	0	0	0	0	0	0	0	0	0	0	0	0	0	0	0	0	0	0	0	0	0	0	0	0	0	0	0	0	0	0	0	0	0	0	0	0	0	0	0	0	0	0	0	0	0	0	0	0	0	0	0	0	0	0	0	0	0	0	0	0	0	0	0	0	0	0	0	0	0	0	0	0	0
Neptunicella marina	3	2	3	2	0	0	0	1	3	2	1	3	0	0	0	0	0	1	2	1	5	2	3	7	6	4	12	9	5	1	6	5	2	2	0	1	0	0	0	3	1	1	1	0	2	0	1	1	2	1	0	1	1	1	2	2	2	1	1	0	0	3	0	2	1	3	3	0	1	0	5	0	1	1	1	1	2	14	2	0	1	0	1	1	0	0	0	1	3	4	1	1	1	2	0	0	1	4	1	1	1	2	2	0	1	1	1	1	2	1	1	1	0	1	2	1	1	2	3	3	1	1	1	2	1	1	0	0	2	1	1	1	3	1	1	0	2	1	0	1	1	1	0	2	1	2	0	2	0	0	5	0	1	3	1	2	1	1	1	0	2	1	0	1	0	0	2	0	3	1	0	1	0
Pseudodesulfovibrio hydrargyri	4	3	1	6	8	9	3	2	2	1	5	3	4	4	4	2	3	2	6	6	30	19	14	13	17	19	9	19	18	20	19	25	17	17	2	4	3	2	6	3	1	2	6	1	1	2	6	7	4	4	1	7	4	2	1	1	6	6	3	4	4	5	6	4	5	2	1	2	1	8	6	5	2	3	3	4	2	72	3	2	6	2	2	3	6	5	4	2	2	9	1	2	2	3	6	4	0	3	3	9	3	4	5	1	2	4	1	4	2	4	2	2	0	1	0	3	7	3	2	1	9	1	2	7	3	3	5	2	7	6	1	0	3	7	6	4	1	2	2	3	3	0	3	6	4	1	4	3	2	2	2	3	5	2	5	4	3	0	2	0	8	3	2	3	4	2	2	6	2	4	3	1	3
Globisporangium paroecandrum	0	0	0	0	0	0	0	0	0	0	0	0	0	0	0	0	0	0	0	0	0	0	0	0	0	0	0	0	0	0	0	0	0	0	0	0	0	0	0	0	0	0	0	0	0	0	0	0	0	0	0	0	0	0	0	0	0	0	0	0	0	0	0	0	0	0	0	0	0	0	0	0	0	0	0	0	0	0	0	0	0	0	0	0	0	0	0	0	0	0	0	0	0	0	0	0	0	0	0	0	0	0	0	0	0	0	0	0	0	0	0	0	0	0	0	0	0	0	0	0	0	0	0	0	0	0	0	0	0	0	0	0	0	0	0	0	1	0	0	0	0	0	0	0	0	0	0	0	0	0	0	0	0	0	0	0	0	0	0	0	0	0	0	0	0	0	0	0	0	0	0	0	0
Oidium neolycopersici	9	8	6	4	5	6	4	8	9	1	2	2	0	4	6	1	10	1	4	4	37	17	32	13	9	18	22	19	21	27	47	23	13	26	2	1	2	2	5	3	8	11	3	3	3	3	4	4	5	4	6	5	2	4	4	1	3	12	3	4	4	8	3	6	3	6	4	4	8	8	5	5	3	2	1	2	3	112	6	5	3	7	5	4	6	0	2	1	9	12	2	4	6	7	4	5	1	6	2	13	3	4	4	2	2	5	3	0	3	4	7	7	1	7	3	4	14	2	2	1	4	2	2	3	6	0	4	9	12	7	6	4	6	7	3	3	5	3	1	1	5	3	4	4	2	2	6	3	3	0	4	2	4	3	4	4	4	4	3	4	12	9	0	7	5	3	1	5	3	1	1	5	1
Pseudomonas sp. LBUM920	1	0	1	0	2	0	0	0	0	0	1	0	0	0	0	0	2	0	0	1	2	0	2	1	0	2	0	2	4	1	2	2	1	0	0	1	0	0	0	0	0	0	0	0	2	0	1	0	1	0	0	1	0	0	0	0	0	0	0	1	0	1	0	1	0	1	1	0	0	0	2	0	0	0	1	0	0	2	0	1	0	0	0	0	1	0	0	0	0	0	0	0	0	0	0	0	0	0	1	1	0	0	0	0	5	1	1	0	0	0	0	0	1	0	0	0	1	0	0	0	0	0	0	0	5	1	0	0	2	83	1	0	1	0	0	0	0	1	0	0	0	0	0	1	0	0	0	0	2	0	0	0	1	0	1	1	0	0	10	0	0	0	0	0	0	0	0	1	1	1	1	1	0
Carcinochelis bannaensis	0	0	0	0	0	0	0	0	0	1	0	0	0	0	0	0	0	0	0	0	0	0	0	0	0	0	0	0	0	0	0	0	0	1	0	0	0	0	0	0	0	0	0	0	0	0	0	0	0	0	0	0	0	0	0	0	0	0	0	0	0	0	0	0	0	0	0	0	0	0	0	0	0	0	0	0	0	0	0	0	0	0	0	0	0	0	0	0	0	0	0	0	0	0	0	0	0	0	0	0	0	0	0	0	0	0	0	0	0	0	0	0	0	0	0	0	0	0	0	0	0	0	0	0	0	0	0	0	0	0	0	0	0	0	0	0	0	0	0	0	0	0	0	0	0	0	0	0	0	0	0	0	0	0	0	0	0	0	0	0	0	0	0	0	0	0	0	0	0	0	0	0	0
Porcine polyomavirus	0	0	0	0	0	0	0	0	0	0	0	0	0	0	0	0	0	0	0	0	0	0	0	0	0	0	0	0	0	0	0	0	0	0	0	0	0	0	0	0	0	0	0	0	0	0	0	0	0	0	0	0	0	0	0	0	0	0	0	0	0	0	0	0	0	0	0	0	0	0	0	0	0	0	0	0	0	0	0	0	0	0	0	0	0	0	0	0	0	0	0	0	0	0	0	1	0	0	0	0	0	0	0	0	0	0	0	0	0	0	0	0	0	0	0	0	0	0	0	0	0	0	0	0	0	0	0	0	0	0	0	0	0	0	0	0	0	0	0	0	0	0	0	0	0	0	0	0	0	0	0	0	0	0	0	0	0	0	0	0	0	0	0	0	0	0	0	0	0	0	0	0	0
Bat hepadnavirus	0	0	0	0	0	0	0	0	0	0	0	0	0	0	0	0	0	0	0	0	0	0	0	0	0	0	0	0	1	0	1	0	0	0	0	0	0	0	0	0	0	0	0	0	0	0	0	0	0	0	0	0	0	0	0	0	0	0	0	0	0	0	0	0	0	0	0	0	0	0	0	0	0	0	0	0	0	0	0	0	0	0	0	0	1	0	0	0	0	0	0	0	0	0	0	0	0	0	0	0	0	0	0	0	0	0	0	0	0	0	0	0	0	0	0	0	0	0	0	0	0	0	0	0	0	0	0	0	0	0	0	0	0	0	0	0	0	0	0	0	0	0	0	0	0	0	0	0	0	0	0	0	0	0	0	0	0	0	0	0	0	0	0	0	0	0	0	0	0	0	0	0	0
Testudinalia testudinalis	0	0	0	0	0	0	0	0	0	0	0	0	0	0	0	0	0	0	0	0	0	0	0	0	0	0	0	0	0	0	0	0	0	0	0	0	0	0	0	0	0	0	0	0	0	0	0	0	0	0	0	0	0	0	0	0	0	0	0	0	0	0	0	0	0	0	0	0	0	0	0	0	0	0	0	0	0	0	0	0	0	0	0	0	0	0	0	0	0	0	0	0	0	0	0	0	0	0	0	0	0	0	0	0	0	0	0	0	0	0	0	0	0	0	0	0	0	0	0	0	0	1	0	0	0	0	0	0	0	0	0	0	0	0	0	0	0	0	0	0	0	0	0	0	0	0	0	0	0	0	0	0	0	0	0	0	0	0	0	0	0	0	0	0	0	0	0	0	0	0	0	0	0
Dolicheremaeus dorni	0	0	0	0	0	0	0	0	0	0	0	0	0	0	0	0	0	0	0	0	0	0	0	0	0	0	0	0	0	0	0	0	0	0	0	0	0	0	0	0	0	0	0	0	0	0	0	0	0	0	0	0	0	0	0	0	0	0	0	0	0	0	0	0	0	0	0	0	0	0	0	0	0	0	0	0	0	0	0	0	0	0	0	0	0	0	0	0	0	0	0	0	0	0	0	0	0	0	0	0	0	0	0	0	0	0	0	0	0	0	0	0	0	0	0	0	0	0	0	0	0	0	0	0	0	0	0	0	0	0	0	0	0	0	0	0	0	0	0	0	0	0	0	0	0	0	0	0	0	0	0	0	0	0	0	0	0	0	0	0	0	0	0	0	0	0	0	0	0	0	0	0	0
Mycena indigotica	25	18	17	15	13	9	14	11	19	12	10	12	8	11	24	7	8	5	13	10	86	42	50	57	55	62	54	65	70	88	90	94	63	59	12	13	7	11	9	13	14	17	13	3	7	7	13	10	18	15	17	14	18	18	10	10	8	10	12	13	17	11	12	11	8	12	13	9	6	17	14	10	7	5	7	8	13	277	10	11	10	8	11	8	10	14	15	1	9	33	13	15	16	17	19	5	5	15	14	28	6	10	7	14	16	9	5	7	13	14	7	10	6	22	15	11	27	10	20	17	8	6	7	11	14	8	8	13	33	13	9	13	13	15	20	9	10	12	8	6	6	3	11	5	4	12	14	13	10	2	7	8	12	12	9	22	6	9	6	13	45	29	8	18	12	10	7	16	9	6	8	5	8
Variovorax sp. PMC12	5	6	3	3	3	6	4	0	3	6	3	5	4	6	4	7	10	2	3	3	29	15	21	12	20	21	11	47	22	25	13	56	29	29	4	5	4	5	6	12	3	3	10	5	3	3	7	4	8	3	11	4	3	9	3	4	5	2	1	4	2	5	12	18	14	10	14	3	6	4	10	8	1	4	5	8	2	78	6	3	11	8	2	2	8	3	5	3	6	7	6	2	14	8	9	4	4	10	10	4	2	5	6	12	6	8	8	8	3	2	5	8	7	3	7	8	14	3	6	5	5	1	5	3	6	5	8	6	19	2	6	4	9	5	4	6	6	11	5	7	4	1	6	9	5	10	12	7	8	2	4	3	2	7	2	2	4	6	5	0	6	1	5	11	7	5	7	9	5	3	5	1	2
Nissabacter sp. SGAir0207	4	4	5	3	2	1	6	3	5	2	5	3	0	2	6	3	1	0	2	1	16	10	12	15	7	12	13	21	11	18	14	15	15	14	0	3	3	0	0	1	3	2	5	2	2	0	1	7	3	2	8	3	3	4	3	1	4	1	3	1	2	3	3	2	1	5	1	1	3	6	2	1	1	1	2	2	6	48	2	2	2	1	3	6	5	5	0	0	2	7	4	4	1	3	3	4	1	2	3	5	2	2	0	4	6	3	1	1	1	1	2	4	1	2	3	0	7	4	6	1	1	2	1	2	4	1	4	4	5	6	1	4	3	2	5	2	3	6	2	0	1	0	2	3	2	2	6	3	5	2	7	4	3	3	4	6	1	1	3	1	10	7	0	6	2	4	1	2	1	2	3	2	1
Candidatus Kentron sp. SD	8	11	8	4	10	11	5	9	10	5	5	4	10	9	11	10	3	5	8	1	66	31	36	38	40	37	37	43	45	62	54	49	35	37	5	7	10	8	6	14	5	14	7	2	4	6	5	6	0	11	11	9	10	8	7	10	6	6	6	7	7	8	5	8	7	5	8	4	5	10	8	12	5	4	3	8	9	132	6	6	15	6	12	3	7	14	5	1	3	27	4	14	4	3	9	3	6	5	7	21	8	2	12	7	7	5	6	2	3	9	5	5	6	4	3	8	19	9	12	15	9	4	11	10	8	4	8	3	20	4	3	6	8	8	8	11	3	10	4	2	8	4	19	8	6	7	9	5	9	4	8	7	11	6	11	10	8	6	7	5	7	8	10	7	7	6	2	8	8	10	10	2	4
Candidatus Kentron sp. LPFa	12	13	18	14	10	8	6	13	7	9	4	8	9	10	9	13	3	7	6	6	94	60	36	55	48	82	48	64	66	76	72	51	53	42	10	9	12	12	7	16	7	14	13	9	7	4	7	16	7	16	9	7	9	6	10	8	18	14	9	11	13	46	14	15	11	9	15	6	3	14	22	12	9	7	7	9	10	212	11	14	15	10	6	5	3	8	9	2	9	32	10	13	14	10	22	12	6	14	17	21	5	8	8	14	7	12	8	4	13	11	9	14	7	11	7	6	21	11	11	12	10	5	11	22	16	6	14	10	28	13	2	6	8	13	11	11	5	18	10	8	2	5	11	11	15	12	11	13	7	10	17	5	16	9	8	12	8	6	7	11	9	7	13	22	4	7	16	11	6	11	10	13	24
Candidatus Kentron sp. H	10	8	10	3	7	4	3	5	12	9	6	5	2	6	8	7	6	4	9	4	50	24	35	55	26	47	53	49	44	39	44	18	30	40	11	10	7	12	3	12	5	5	3	10	8	2	4	10	10	14	9	8	12	5	6	9	7	7	5	7	11	20	6	10	7	2	13	2	10	7	8	6	7	4	6	9	2	126	6	5	6	1	6	5	4	8	9	3	12	16	10	11	8	8	7	7	1	6	7	11	3	7	10	4	6	7	11	3	5	8	2	6	4	11	4	9	12	1	11	9	7	8	8	4	11	4	8	8	12	7	6	5	3	11	7	4	7	12	1	8	6	2	5	10	11	11	4	5	9	5	11	5	9	7	11	12	4	9	6	2	11	2	8	12	13	6	4	6	4	2	4	10	4
Candidatus Kentron sp. FW	34	36	23	22	34	21	8	22	24	20	16	10	14	16	20	25	10	12	21	17	180	78	92	111	99	133	119	110	116	145	112	110	99	98	11	14	23	27	11	23	16	24	16	17	13	11	14	19	32	19	19	16	17	19	22	14	28	30	21	10	16	41	10	20	25	19	24	15	19	16	30	23	15	7	14	24	18	363	15	13	25	13	16	17	20	27	21	11	27	61	25	37	34	29	21	26	23	18	21	22	13	22	25	27	28	25	13	13	24	17	13	24	15	18	18	19	37	19	31	30	32	17	21	20	18	10	25	20	50	19	16	19	18	21	21	15	16	33	13	13	21	11	23	21	18	21	33	22	22	6	15	15	31	23	21	25	22	13	14	17	19	16	24	32	17	7	21	25	24	13	12	17	18
Candidatus Kentron sp. TC	11	11	8	4	4	6	2	7	3	5	9	6	2	2	8	5	6	3	1	2	38	29	32	31	18	27	26	35	38	49	33	21	33	25	6	3	11	8	8	6	5	8	5	8	11	8	7	6	13	13	8	6	5	3	1	4	5	11	11	8	3	14	6	5	5	6	8	2	11	6	6	4	5	7	9	8	7	114	8	7	12	2	3	5	5	6	2	2	3	13	4	9	6	2	8	8	4	3	10	14	4	5	3	5	4	6	8	4	4	8	2	6	7	11	5	4	12	5	9	14	14	2	9	9	7	13	9	7	20	11	4	5	12	9	8	3	8	7	2	2	7	5	5	10	3	6	9	9	11	2	6	6	7	8	5	9	6	3	3	4	11	6	8	15	7	9	0	10	5	5	6	10	10
Candidatus Kentron sp. FM	15	23	19	15	18	19	5	10	10	14	14	6	10	6	13	5	7	8	8	17	126	43	70	80	55	81	62	64	77	96	83	57	54	77	9	11	18	18	15	8	8	8	9	11	14	10	9	16	12	12	14	15	11	15	11	13	16	15	9	13	10	43	14	12	15	16	11	4	10	5	17	16	8	6	9	6	6	238	7	12	14	5	9	3	6	15	10	7	16	37	16	18	10	14	16	10	10	12	16	24	7	16	16	9	17	10	12	8	11	10	8	13	7	16	8	6	31	18	19	8	12	3	14	16	10	11	12	12	26	11	12	7	8	16	17	7	9	12	11	7	13	10	17	15	15	12	15	15	18	5	6	9	16	6	10	14	16	8	10	9	17	7	16	23	10	5	9	8	10	13	3	22	20
Candidatus Kentron sp. G	20	22	18	6	23	19	6	14	12	16	9	9	4	6	14	16	10	4	8	8	148	61	77	60	59	73	69	70	84	89	98	48	56	64	12	12	14	18	5	17	14	17	13	11	10	5	8	16	8	14	23	8	18	11	6	8	18	11	17	14	8	51	6	13	12	7	10	8	12	12	21	18	12	3	6	17	10	265	14	12	16	13	5	4	10	13	10	3	12	43	7	19	16	11	14	15	6	16	20	30	8	11	16	11	17	18	13	5	17	12	3	17	10	16	14	9	23	7	14	17	11	5	9	26	11	10	21	10	24	13	6	8	8	11	14	9	14	18	4	9	7	6	10	8	12	11	19	13	13	2	12	14	13	14	17	13	20	8	6	3	19	10	11	21	10	3	6	9	10	9	14	20	19
Candidatus Kentron sp. LFY	24	16	22	12	22	16	9	13	27	14	16	7	8	16	5	11	10	12	12	6	127	70	68	93	74	73	97	97	74	91	96	67	71	75	13	6	11	15	10	10	17	24	16	10	11	4	12	19	17	15	15	19	28	7	13	5	18	16	17	12	12	32	12	10	10	7	9	5	19	5	15	11	13	9	13	17	11	281	19	11	19	12	16	11	8	18	14	12	17	51	22	24	19	16	18	14	7	13	24	29	8	12	26	15	11	14	12	8	16	16	10	11	21	22	15	10	25	10	16	27	23	12	9	15	19	13	13	16	38	11	14	15	7	14	16	9	14	19	19	14	12	9	18	16	20	16	12	17	25	9	23	11	17	18	21	21	11	13	18	11	24	20	11	27	7	16	10	13	14	10	10	14	21
Candidatus Kentron sp. TUN	13	16	19	9	11	6	4	11	12	6	11	2	9	8	12	9	4	5	4	6	103	47	57	64	57	60	54	67	65	73	74	35	52	58	14	4	15	15	4	13	8	19	9	11	7	8	9	12	16	9	12	19	11	11	12	12	12	17	9	8	10	23	8	9	9	9	9	9	10	10	12	13	7	10	10	11	7	216	8	14	10	4	11	6	7	17	9	6	9	30	13	14	10	9	14	12	7	7	14	16	10	15	12	3	9	10	8	7	8	11	6	9	6	11	7	4	28	11	12	23	15	6	14	17	16	7	16	11	26	8	8	7	17	13	15	13	15	15	4	11	9	3	9	10	9	19	21	5	13	5	9	5	5	11	13	27	14	9	4	8	17	10	9	16	7	5	6	6	9	7	10	12	10
Candidatus Kentron sp. UNK	7	8	7	2	2	3	6	3	4	6	3	3	3	4	6	6	4	0	2	6	33	25	21	23	23	32	27	19	20	32	14	14	12	14	2	4	9	5	2	6	5	5	4	8	4	2	0	7	6	5	6	3	4	6	8	3	9	7	7	5	2	12	0	3	1	5	5	3	8	3	8	2	2	3	4	8	2	70	6	4	7	4	0	1	5	3	2	3	4	10	3	7	7	6	0	6	5	5	4	9	3	3	7	1	3	6	5	3	4	6	5	5	5	7	1	4	10	4	10	6	10	2	5	9	2	2	9	3	8	2	4	6	3	6	4	3	3	10	5	2	5	3	7	6	7	4	3	3	6	1	2	6	7	6	6	4	7	4	2	3	8	2	5	12	6	6	7	2	2	3	4	2	3
Streptacidiphilus bronchialis	44	51	54	62	63	39	59	69	34	20	20	22	37	30	44	15	26	16	41	19	55	24	93	161	199	316	93	68	49	52	58	52	119	113	17	17	25	25	29	23	29	25	23	8	9	32	65	42	37	12	19	22	52	19	33	17	32	36	25	43	34	13	33	18	31	40	40	25	20	22	28	50	45	15	24	29	77	280	69	51	34	23	24	30	49	56	12	35	17	25	27	14	39	30	47	35	31	14	21	18	13	31	33	21	29	37	25	18	46	44	36	27	25	78	24	20	48	15	31	24	20	19	47	25	40	12	15	54	43	40	26	23	40	20	32	19	29	54	26	40	25	24	23	9	17	12	26	23	28	20	20	16	16	31	16	24	29	28	40	37	40	34	15	22	29	29	52	67	56	18	26	8	21
Brevibacillus porteri	0	0	1	0	1	1	0	2	0	1	2	0	1	1	0	0	0	0	0	0	3	2	8	0	5	6	3	2	1	5	4	3	0	1	0	1	1	0	0	1	2	1	1	3	3	0	1	1	1	0	0	0	2	1	1	1	0	0	0	1	1	1	1	2	1	1	1	1	1	0	0	1	0	0	0	2	0	17	1	2	2	1	0	0	0	1	1	0	0	3	1	0	1	0	1	0	0	3	1	0	0	0	0	0	0	0	1	0	0	0	0	2	1	1	1	0	4	2	1	0	2	0	0	1	1	2	0	1	2	2	1	0	0	0	1	0	2	1	0	0	0	1	0	1	3	0	0	4	3	0	2	1	0	2	0	1	2	1	2	1	0	0	0	1	0	0	0	2	2	0	0	0	1
Brevibacillus sp. NRRL NRS-603	0	3	0	0	0	0	1	0	0	2	1	2	1	0	0	2	0	0	1	1	3	1	2	2	2	3	5	3	4	3	5	2	1	5	0	1	0	0	0	1	1	0	1	0	0	0	0	1	1	0	0	2	0	0	1	0	2	1	1	0	1	1	1	2	1	0	0	1	1	0	0	0	0	0	0	1	0	8	0	0	1	1	0	0	0	1	0	1	0	0	1	0	0	0	2	0	2	2	1	2	0	0	0	0	0	1	0	0	2	1	0	1	1	0	1	0	2	0	0	2	0	0	0	0	2	1	0	1	0	1	0	0	1	0	0	1	1	1	0	1	0	0	0	0	1	0	1	1	2	0	0	0	1	0	1	0	0	1	1	0	1	0	1	1	2	0	1	0	0	0	0	1	1
Brevibacillus fortis	3	2	0	0	1	3	3	0	4	3	1	0	1	2	2	1	2	1	3	1	5	7	4	5	11	4	7	2	6	8	13	6	6	13	3	1	0	0	2	1	2	1	2	1	3	0	1	3	0	1	1	0	0	0	2	1	2	2	4	0	1	1	1	0	3	2	2	2	0	1	6	0	1	0	2	2	0	31	1	1	3	0	2	2	2	2	0	0	1	3	1	1	2	2	1	1	2	0	1	1	1	1	3	0	5	0	3	0	3	0	0	0	1	6	0	1	2	3	1	0	1	0	2	2	1	1	3	0	2	1	2	3	3	0	3	2	0	1	2	0	0	2	2	0	1	2	0	0	4	2	1	1	0	1	0	2	0	0	2	0	3	3	1	2	0	0	0	3	1	0	1	1	0
Pedobacter yulinensis	3	3	4	3	1	2	0	2	2	4	3	5	4	4	6	3	7	3	7	2	19	7	19	7	9	14	13	21	16	16	8	12	7	21	2	4	2	2	4	3	2	3	2	5	2	5	3	0	1	6	3	7	1	7	3	2	3	5	3	2	3	7	3	2	4	4	3	2	1	2	8	4	4	2	0	3	4	49	2	0	7	5	4	3	0	3	4	1	6	5	4	2	6	4	3	4	2	2	2	1	0	1	6	6	7	4	6	0	3	2	5	5	3	4	2	4	9	7	7	4	6	2	7	0	7	1	5	3	7	2	4	9	5	2	5	5	3	8	5	6	4	6	5	11	5	4	4	4	5	4	3	3	3	6	2	5	4	4	1	0	3	3	3	3	6	3	2	6	3	6	1	0	1
Kadsura interior	0	0	0	0	0	0	0	0	0	0	0	0	0	0	0	0	0	0	0	0	0	0	0	0	0	0	0	0	0	0	0	0	0	0	0	0	0	0	0	0	0	0	0	0	0	0	0	0	0	0	0	0	0	0	0	0	0	0	0	0	0	0	0	0	0	0	0	0	0	0	0	0	0	0	0	0	0	0	0	0	0	0	0	0	0	0	0	0	0	0	0	0	0	0	0	0	0	0	0	0	0	0	0	0	0	0	0	0	0	0	0	0	0	0	0	0	0	0	0	0	0	0	0	0	0	0	0	0	0	0	0	0	0	0	0	0	0	0	0	0	0	0	0	0	0	0	0	0	0	0	0	0	0	0	0	0	0	0	0	0	0	0	0	0	0	0	0	0	0	0	0	0	0
Carnobacterium antarcticum	0	0	0	0	0	0	0	0	0	0	0	0	0	0	0	0	0	0	0	0	0	0	0	0	0	0	0	0	0	0	0	0	0	0	0	0	0	0	0	0	0	0	0	0	0	0	0	0	0	0	0	0	0	0	0	0	0	0	0	0	0	0	0	0	0	0	0	0	0	0	0	0	0	0	0	0	0	0	0	0	0	0	0	0	0	0	0	0	0	0	0	0	0	0	0	0	0	0	0	0	0	0	0	0	0	0	0	0	0	0	0	0	0	0	0	0	0	0	0	0	0	0	1	0	0	0	0	0	0	0	0	0	0	0	0	0	0	0	0	0	0	0	0	0	0	0	0	0	0	0	0	0	0	0	0	0	0	0	0	0	0	0	0	0	0	0	0	0	0	0	0	0	0
Neobakernema variabile	0	0	0	0	0	0	0	0	0	0	0	0	0	0	0	0	0	0	0	0	0	0	0	0	0	0	0	0	0	0	0	0	0	0	0	0	0	0	0	0	0	0	0	0	0	0	0	0	0	0	0	0	0	0	0	0	0	0	0	0	0	0	0	0	0	0	0	0	0	0	0	0	0	0	0	0	0	0	0	0	0	0	0	0	0	0	0	0	0	0	0	0	0	0	0	0	0	0	0	0	0	0	0	0	0	0	0	0	0	0	0	0	0	0	0	0	0	0	0	0	0	0	0	0	0	0	0	0	0	0	0	0	0	0	0	0	0	0	0	0	0	0	0	0	0	0	0	0	0	0	0	0	0	0	0	0	0	0	0	0	0	0	0	0	0	0	0	0	0	0	0	0	0
Gramella fulva	4	1	3	2	3	1	1	2	5	5	1	2	1	6	5	2	5	0	4	2	16	10	18	13	16	14	9	23	9	15	14	15	12	24	3	4	0	6	1	6	0	4	5	4	7	2	1	4	11	4	6	1	2	4	5	3	4	4	6	5	2	6	4	5	4	5	4	2	4	2	3	1	1	1	2	5	3	58	1	4	5	5	2	3	3	2	8	0	4	5	2	1	5	3	1	5	2	2	4	2	0	0	1	3	2	4	2	1	4	3	2	2	2	5	4	2	7	5	6	4	7	0	6	2	2	5	2	1	3	3	3	5	4	2	3	2	5	5	2	2	1	4	9	3	3	1	0	3	4	4	1	1	1	7	2	5	3	0	0	2	2	1	3	7	1	1	4	7	1	3	3	0	0
Glycomyces paridis	10	7	11	7	5	9	4	10	4	6	3	3	4	8	7	3	5	8	14	4	36	10	20	68	76	39	21	32	15	33	22	19	21	35	10	13	6	13	3	3	7	5	7	8	8	3	10	5	6	3	5	10	4	6	7	4	7	7	5	5	31	15	15	7	12	27	5	8	3	7	13	14	7	5	9	6	13	72	6	10	8	5	6	1	8	7	9	4	13	13	12	6	10	16	4	7	2	3	6	3	3	7	13	3	3	12	11	7	8	9	10	6	7	13	5	3	14	7	12	6	2	4	16	8	7	9	2	8	7	12	5	6	5	4	5	4	2	13	6	9	8	4	8	4	5	5	11	5	8	16	12	4	6	11	1	7	9	10	7	2	10	6	5	5	12	8	7	14	8	6	4	0	6
Candidatus Kentron sp. DK	35	23	28	15	24	13	17	9	22	21	13	15	17	34	10	13	9	10	14	15	143	56	86	98	80	97	89	104	97	126	92	90	67	96	18	18	14	27	13	21	19	46	16	17	28	5	14	21	18	19	20	16	21	13	28	13	19	21	15	20	21	100	11	17	20	22	27	13	22	19	24	16	12	20	16	25	14	264	14	27	26	14	19	10	14	16	14	12	13	46	16	29	20	17	20	10	16	18	14	42	7	17	19	19	23	21	25	17	15	22	20	19	20	16	10	11	32	11	23	42	29	15	15	23	11	13	21	11	45	12	19	10	15	20	19	10	19	34	14	11	12	10	24	22	18	18	25	17	27	10	23	12	10	14	17	19	17	24	12	13	24	18	13	30	22	15	13	15	24	11	19	13	12
Vibrio tasmaniensis	2	2	2	1	2	2	1	1	2	2	3	0	2	3	2	1	2	0	2	1	22	9	16	7	11	8	12	16	16	9	15	14	9	10	0	4	3	1	3	2	0	4	2	1	1	3	2	1	0	5	1	4	2	1	3	0	3	3	3	1	5	1	3	0	1	4	2	3	1	5	6	3	1	2	0	2	4	36	2	0	3	0	2	1	3	3	2	1	2	3	1	0	4	2	4	1	2	3	2	5	4	4	1	6	1	2	3	3	0	2	0	4	2	1	1	0	6	0	2	1	3	1	4	2	5	2	1	1	9	1	3	0	1	1	3	0	2	2	2	0	2	1	3	1	2	3	4	3	3	2	1	3	6	2	4	5	4	2	1	3	3	4	0	6	0	4	1	3	2	0	0	4	6
Roseovarius sp. EL26	10	1	2	4	2	4	3	2	6	1	3	2	1	2	2	5	2	2	3	1	24	12	12	5	6	5	10	16	23	9	25	16	5	12	4	2	1	2	2	4	1	2	2	0	2	0	2	0	2	1	1	3	5	5	4	1	3	1	1	6	4	1	2	4	1	3	4	1	3	1	4	3	2	4	2	3	0	50	3	0	3	2	0	2	0	2	1	0	0	6	1	3	1	1	7	2	2	3	3	3	0	5	1	0	5	2	1	0	3	2	3	3	1	4	1	0	10	0	3	1	4	1	0	1	2	1	3	2	7	3	2	1	3	0	3	2	1	3	1	3	2	1	2	5	3	2	3	5	4	0	3	2	1	3	2	2	3	2	3	0	4	2	2	2	4	1	2	1	3	1	2	3	2
Vibrio fortis	1	1	2	2	4	2	0	2	2	1	1	1	2	2	2	0	0	0	2	1	12	7	5	7	1	4	5	5	8	4	7	4	5	4	1	2	1	1	1	1	1	2	1	1	0	1	0	0	1	3	1	0	0	5	1	0	4	1	1	1	0	1	2	0	1	2	0	1	1	0	1	3	1	0	2	0	1	23	1	1	0	1	2	0	1	1	0	0	0	6	1	1	2	3	1	1	0	4	2	1	1	1	0	2	3	1	1	2	0	1	1	0	3	3	0	1	1	1	2	1	2	0	2	0	2	3	2	4	5	0	1	1	1	2	0	0	2	0	2	0	1	1	2	3	0	0	1	0	0	1	2	2	0	0	1	0	3	1	2	1	1	0	0	1	1	0	0	1	0	3	3	1	1
Microbacterium phage Triscuit	0	0	0	0	0	0	1	0	0	0	0	0	0	0	0	0	0	0	0	0	0	0	0	5	1	1	1	0	0	0	0	0	0	0	0	0	0	2	0	0	0	0	0	1	0	0	0	1	3	2	3	0	0	1	0	0	0	0	0	1	0	0	0	1	0	0	0	0	1	0	0	0	0	0	0	0	0	4	0	0	2	1	1	0	0	0	1	0	0	0	2	0	0	3	0	0	0	0	0	0	0	1	0	0	0	0	0	0	0	0	0	0	0	0	0	4	1	0	1	0	1	0	0	0	0	1	0	0	1	0	0	1	0	0	1	0	1	2	0	1	0	0	0	0	0	0	0	0	0	0	2	0	1	2	0	0	0	1	0	0	0	0	1	0	2	3	0	0	0	1	0	0	0
Streptomyces phage Wentworth	0	0	0	0	0	0	0	0	0	0	0	0	0	0	0	0	0	0	0	0	0	0	0	0	0	1	0	0	0	0	0	1	0	0	0	0	0	1	0	0	0	0	0	1	0	0	0	0	0	0	0	0	1	0	0	1	0	0	0	0	0	0	1	1	0	0	0	0	0	0	0	0	0	0	0	0	0	1	0	0	0	0	1	0	1	0	0	0	0	0	0	0	0	0	0	0	0	0	0	0	0	0	0	0	0	0	0	1	0	0	0	1	0	0	0	1	0	0	0	0	0	0	0	0	0	0	0	0	0	0	0	0	0	0	0	0	0	0	0	0	0	0	0	0	0	0	0	0	0	1	0	0	0	0	0	0	0	0	0	1	0	0	0	0	0	0	0	0	0	0	0	0	0
Streptomyces phage Yara	0	0	0	0	0	0	0	0	0	0	0	0	0	1	0	0	0	0	0	1	0	0	0	1	0	1	0	0	0	1	0	1	0	1	0	0	0	2	0	0	1	0	0	2	0	0	0	0	0	0	0	0	0	0	0	0	1	0	0	3	0	0	0	0	0	0	0	0	0	0	0	0	0	0	1	1	0	1	0	0	1	2	0	0	0	0	0	0	0	0	0	0	0	0	0	0	0	0	0	0	0	0	0	1	0	1	0	0	0	0	0	0	0	1	0	0	0	0	0	0	1	0	0	0	0	0	1	0	0	0	0	0	0	1	0	0	0	1	0	0	0	0	0	0	0	0	0	0	0	0	0	0	1	0	0	1	0	0	0	0	0	0	0	0	0	0	0	0	0	0	0	1	0
Clostridium fessum	0	0	0	0	0	0	0	0	0	0	0	0	0	0	0	0	0	0	0	0	1	0	0	0	0	0	0	0	0	0	0	0	0	0	0	0	0	0	0	0	0	0	0	0	0	0	0	0	0	0	0	0	0	0	0	0	0	0	0	0	0	0	0	0	0	0	1	0	0	0	0	0	0	0	0	0	0	1	1	0	0	0	0	0	0	0	0	0	0	0	0	0	0	0	0	0	0	0	0	0	0	1	1	0	0	0	0	0	0	0	0	0	0	0	0	0	0	0	0	0	0	0	0	0	0	0	0	0	0	0	0	0	0	0	0	0	0	0	0	0	0	0	0	0	0	0	0	0	0	0	0	0	0	0	0	0	0	0	0	0	0	0	0	1	0	0	0	0	0	0	0	0	0
Nitratireductor sp. StC3	16	21	17	8	11	14	11	4	18	3	18	7	5	17	9	15	9	8	18	13	59	26	58	81	47	69	57	75	62	48	43	74	59	65	11	17	10	11	12	16	6	17	19	13	11	5	13	11	12	18	23	11	17	15	15	7	12	8	8	4	16	22	19	17	10	33	15	6	11	8	19	16	11	9	12	7	9	235	16	10	18	4	17	7	8	10	11	9	9	37	8	14	8	9	9	7	8	11	11	19	6	13	14	14	15	15	13	8	11	11	9	11	10	8	5	7	23	20	16	9	29	7	11	7	8	5	22	11	17	13	7	10	13	7	12	9	15	21	18	14	8	13	10	11	9	7	18	8	14	5	19	5	11	6	12	14	5	10	16	4	14	11	16	12	13	7	18	14	8	15	12	12	18
Gordonia phage Hail2Pitt	0	0	0	0	0	0	0	0	0	0	0	0	0	0	0	0	0	0	0	0	0	0	0	0	0	0	0	0	0	0	0	0	0	0	0	0	0	0	0	0	0	0	0	0	0	0	0	0	0	0	0	0	0	0	0	0	0	0	0	1	0	0	0	0	0	0	0	0	0	0	0	0	0	0	0	0	0	0	0	0	0	0	0	0	0	0	0	0	0	0	0	0	0	0	0	0	0	0	0	0	0	0	0	0	0	0	0	0	0	0	0	0	0	0	0	0	0	0	0	0	0	0	0	0	0	0	0	0	0	0	0	0	0	0	0	0	0	0	0	0	0	0	0	1	0	0	0	0	0	0	0	0	0	0	0	0	0	0	0	0	0	0	0	0	0	0	0	0	0	0	0	0	0
Mycobacterium phage SchoolBus	0	0	0	0	0	0	0	0	0	0	0	0	0	0	0	0	0	0	0	0	0	0	0	0	0	0	0	0	0	0	0	0	0	0	0	0	0	0	1	0	0	0	0	1	0	0	0	0	0	0	0	0	0	0	0	0	0	0	0	0	0	0	1	0	0	0	0	0	0	0	1	0	0	0	0	0	0	0	0	0	0	0	0	0	0	0	0	0	0	0	0	0	0	0	0	0	0	0	0	0	0	0	0	0	0	0	0	0	0	0	0	0	0	0	0	0	0	0	0	0	0	0	0	0	0	0	0	0	0	0	0	0	0	0	0	0	0	0	0	0	0	0	0	0	0	0	0	0	0	0	0	0	0	0	0	0	0	0	0	0	0	0	0	0	0	0	0	0	0	0	0	0	0
Mycobacterium phage Skipitt	0	0	0	0	0	0	0	0	0	0	0	0	0	1	0	0	0	0	0	0	0	0	0	0	0	0	0	0	0	0	0	0	0	0	0	0	0	0	0	0	0	0	0	1	0	0	0	0	0	0	0	0	0	0	0	0	0	0	0	0	0	0	0	0	0	0	0	0	0	0	0	0	0	0	0	0	0	0	0	0	0	0	0	0	0	0	0	0	0	0	0	0	0	0	0	0	0	0	0	1	0	0	0	0	0	0	0	0	0	0	1	0	0	0	0	0	0	0	0	0	0	0	0	0	0	0	0	0	0	0	0	0	0	0	0	0	0	0	0	0	0	0	0	0	0	0	0	0	0	0	0	0	0	0	0	0	0	0	0	0	0	0	0	0	0	0	0	0	0	0	0	0	0
Gordonia phage Fenry	0	0	0	0	0	0	0	0	0	0	0	0	0	0	0	0	0	0	0	0	0	0	0	0	0	0	0	0	0	0	0	0	0	0	0	0	0	0	0	0	0	0	0	0	0	0	0	0	0	0	0	0	0	0	0	0	0	0	0	0	0	0	0	0	0	0	0	0	0	0	0	0	0	0	0	0	0	0	0	0	0	0	0	0	0	0	0	0	0	0	0	0	0	0	0	0	0	0	0	0	0	0	0	0	0	0	0	0	0	0	0	0	0	0	0	0	0	0	0	0	0	0	0	0	0	0	0	0	0	0	0	0	0	0	0	0	0	0	0	0	0	0	0	0	0	0	0	0	0	0	0	0	0	0	0	0	0	0	0	0	0	0	0	0	0	0	0	0	0	0	0	0	0
Mycobacterium phage Batiatus	0	0	0	0	0	0	0	0	0	0	0	0	0	0	0	0	0	0	0	0	0	0	0	0	0	0	0	0	0	0	0	0	0	0	0	0	0	0	0	0	0	0	0	0	0	0	0	0	0	0	0	0	0	0	0	0	0	0	0	0	0	0	0	0	0	0	0	0	0	0	0	0	0	0	0	0	0	0	0	0	0	0	0	0	0	0	0	0	1	0	0	0	0	0	0	0	0	0	0	0	0	0	0	0	0	0	0	0	0	0	0	0	0	0	0	0	0	0	0	0	0	0	0	0	0	0	0	0	0	0	0	0	0	0	0	0	0	0	0	0	0	0	0	0	0	0	0	0	0	0	0	0	0	0	0	0	0	0	0	0	0	0	0	0	0	0	0	0	0	0	0	0	1
Mycobacterium phage Jsquared	0	0	0	0	0	0	0	0	0	0	0	0	0	0	0	0	0	0	0	0	0	0	0	0	0	0	0	0	0	0	0	0	0	0	0	0	0	0	0	0	0	0	0	0	0	0	0	0	0	0	0	0	0	0	0	0	0	0	0	0	0	0	0	1	0	0	0	0	0	0	0	0	0	0	0	0	0	1	0	0	0	0	0	0	0	0	0	0	0	0	1	0	0	0	0	0	0	0	0	0	0	0	0	0	0	0	0	0	0	0	0	0	0	0	0	0	0	0	0	0	0	0	0	0	0	0	0	0	0	0	0	0	0	0	0	0	0	0	0	1	0	0	0	0	0	0	0	0	0	0	0	0	0	0	0	0	0	0	0	0	0	0	0	0	0	0	0	0	0	0	0	0	0
Mycobacterium phage Naca	0	0	0	0	0	0	0	0	0	0	0	0	0	0	0	0	0	0	0	0	0	0	0	0	0	0	0	0	0	0	0	0	0	0	0	0	0	0	0	0	0	0	0	0	0	0	0	0	0	0	0	0	0	0	0	0	0	0	0	0	0	0	0	0	0	0	0	0	0	0	0	0	0	0	0	0	0	0	0	0	0	0	0	0	0	0	0	0	0	0	0	0	0	0	0	0	0	0	0	0	0	0	0	0	0	0	0	0	0	0	0	0	0	0	0	0	0	0	0	0	0	0	0	0	0	0	0	0	0	0	0	0	0	0	0	0	0	0	0	0	0	0	0	0	0	0	0	0	0	0	0	0	0	0	0	0	0	0	0	0	0	0	0	0	0	0	0	1	0	0	0	0	0
Mycobacterium phage SuperAwesome	0	0	0	0	0	0	0	0	0	0	0	0	0	0	0	0	0	0	0	0	0	0	0	0	0	0	0	0	0	1	0	0	0	0	0	0	0	0	0	0	0	0	0	0	0	0	0	0	0	0	0	0	0	0	0	0	0	0	0	0	0	0	0	0	0	0	0	0	0	0	0	0	0	0	0	0	0	0	0	0	0	0	0	0	0	0	0	0	0	0	0	0	0	0	0	0	0	0	0	0	0	0	0	0	0	0	0	0	0	0	0	0	0	0	0	0	0	0	0	0	0	0	0	0	0	0	0	0	0	0	0	0	0	0	0	0	0	0	0	0	0	0	0	0	0	0	0	0	0	0	0	0	0	0	0	0	0	0	0	0	0	0	0	0	0	0	0	0	0	0	0	0	0
Escherichia phage vB_EcoS Sa179lw	0	0	0	0	0	0	0	0	0	0	0	0	0	0	0	0	0	0	0	0	0	0	0	0	0	0	0	0	0	0	0	0	0	0	0	0	0	0	0	0	0	0	0	0	0	0	0	0	0	0	0	0	0	0	0	0	0	0	0	0	0	0	0	0	0	0	0	0	0	0	0	0	0	0	0	0	0	0	0	0	0	0	0	0	0	0	0	0	0	0	0	0	0	0	0	0	0	0	0	0	0	0	0	0	0	0	0	0	0	0	0	0	0	0	0	0	0	0	0	0	0	0	0	0	0	0	0	0	0	0	0	0	0	0	0	0	0	0	0	0	0	0	0	0	0	0	0	0	0	0	0	0	0	0	0	0	0	0	0	0	0	0	0	0	0	0	0	0	0	0	0	0	0
Microbacterium phage BonaeVitae	0	0	0	0	0	0	0	0	0	0	0	0	0	0	0	0	0	0	0	0	0	0	0	0	0	0	0	0	0	0	0	0	0	0	0	0	0	0	0	0	0	0	0	0	0	0	0	0	0	0	0	0	0	0	0	0	0	0	0	0	0	0	0	0	0	0	0	0	0	0	0	0	0	0	0	0	0	1	0	0	0	0	0	0	0	0	0	0	0	0	0	0	0	0	0	0	0	0	0	0	0	0	0	0	0	0	0	0	0	0	0	0	0	0	0	0	0	0	0	0	0	0	0	0	0	0	0	0	0	0	0	0	0	0	0	0	0	0	0	0	0	0	0	0	0	0	0	0	0	0	0	0	0	0	0	0	0	0	0	0	0	0	0	0	0	0	0	0	0	0	0	0	0
Microbacterium phage Didgeridoo	0	0	0	0	0	0	0	0	0	0	0	0	0	0	0	0	0	0	0	0	0	0	0	0	0	0	0	0	0	0	0	0	0	0	0	0	0	0	0	0	0	0	0	0	0	0	0	0	0	0	0	0	0	0	0	0	0	0	0	0	0	0	0	0	0	0	0	0	0	0	0	0	0	0	0	0	0	0	0	0	0	0	0	0	0	1	0	0	0	0	0	0	0	0	0	0	0	0	0	0	0	0	0	0	0	1	0	0	0	0	0	0	0	0	0	0	0	0	0	0	0	0	0	0	0	1	0	0	1	0	0	0	0	0	0	0	0	0	0	0	0	0	0	0	0	0	0	0	0	0	0	0	0	0	0	0	0	0	0	0	0	0	0	0	0	0	0	0	0	0	0	0	0
Microbacterium phage Elva	0	0	0	0	0	0	0	0	0	0	0	0	0	0	0	0	0	0	0	0	0	0	0	0	0	0	0	0	0	0	0	0	0	0	1	0	0	0	0	0	0	0	0	0	0	0	0	0	0	0	0	0	0	0	0	0	0	0	0	0	0	0	0	0	0	0	0	0	0	0	0	0	0	0	0	0	0	0	0	0	0	0	0	0	0	0	0	0	0	0	0	0	0	0	0	0	0	0	0	0	0	0	0	0	0	0	0	0	0	0	0	0	0	0	0	0	0	0	0	0	0	1	0	0	0	0	0	0	0	0	0	0	0	0	0	0	0	0	0	0	0	0	0	0	0	0	0	0	0	0	0	0	0	0	0	0	0	0	0	0	0	0	0	0	0	0	0	0	0	0	0	0	0
Microbacterium phage Kieran	0	0	0	0	0	0	0	0	0	0	0	0	0	0	0	0	0	0	0	0	0	0	0	0	0	1	0	0	0	0	0	0	0	0	0	0	0	0	0	0	0	0	0	0	0	0	0	0	0	0	0	0	0	0	0	0	0	0	0	0	0	0	0	0	0	0	0	0	0	0	0	0	0	0	0	0	0	0	0	0	0	0	0	0	0	0	0	0	0	0	0	0	0	0	0	0	0	0	0	0	0	0	0	0	0	0	0	0	0	0	0	0	0	0	0	0	1	0	0	0	0	0	0	0	0	0	0	1	0	0	0	0	0	0	0	0	0	0	0	0	0	0	0	0	0	0	0	0	0	0	0	0	0	0	0	0	0	0	0	0	0	0	0	0	0	0	0	0	0	0	0	0	0
Mycobacterium phage BigPhil	0	0	0	0	0	0	0	0	0	0	0	0	0	0	0	1	0	0	0	0	0	0	0	0	0	0	0	0	0	0	0	0	0	0	0	0	0	0	0	0	0	0	0	0	0	0	0	0	0	0	0	0	0	0	0	0	0	0	0	0	0	0	0	0	0	0	0	0	0	0	0	0	0	0	0	0	0	0	0	0	0	0	0	0	0	0	0	0	0	0	0	0	0	0	0	0	0	0	0	0	0	0	0	0	0	0	0	0	0	0	0	0	0	0	0	0	0	0	0	0	0	0	0	0	0	0	0	0	0	0	0	0	0	0	0	0	0	0	0	0	0	0	0	0	0	0	0	0	0	0	0	0	0	0	0	0	0	0	0	0	0	0	0	0	0	0	0	0	0	0	0	0	0
Mycobacterium phage Coog	0	0	0	0	0	0	0	0	0	0	0	0	0	0	0	0	0	0	0	0	0	0	0	0	0	0	0	0	0	0	0	0	0	0	0	0	0	0	0	0	0	0	0	0	0	0	0	0	0	0	0	0	0	0	0	0	0	0	0	0	0	0	0	0	0	0	0	0	0	0	0	0	0	0	0	0	0	0	0	0	0	0	0	0	0	0	0	0	0	0	0	0	0	0	0	0	0	0	0	0	0	0	0	0	0	0	0	0	0	0	0	0	0	0	0	0	0	0	0	0	0	0	0	0	0	1	0	0	0	0	0	0	0	0	0	0	0	0	0	0	0	0	0	0	0	0	0	0	0	0	0	0	0	0	0	0	0	0	0	0	0	0	0	0	0	0	0	0	0	0	0	0	0
Mycobacterium phage Jabiru	0	0	0	0	0	0	0	0	0	0	0	0	0	0	0	0	0	0	0	0	0	0	0	0	0	0	0	0	0	0	0	0	0	0	0	0	0	0	0	0	0	0	0	0	0	0	0	0	0	0	0	0	0	1	0	0	0	0	0	0	0	0	0	0	0	0	0	0	0	0	0	0	0	0	0	0	0	0	1	0	0	0	0	0	0	0	0	0	0	0	0	0	0	0	0	0	0	0	0	0	0	0	0	0	0	0	0	0	0	0	1	0	0	0	0	0	0	0	0	0	0	0	0	0	0	0	0	0	0	0	0	0	0	0	0	0	0	0	0	0	0	0	0	0	0	0	0	0	0	0	0	0	0	0	0	0	0	0	0	0	0	0	0	0	0	0	0	0	0	0	0	0	0
Mycobacterium phage Leston	0	0	0	0	0	0	0	0	0	0	0	0	0	0	0	0	0	0	0	0	0	0	0	0	0	0	0	0	0	0	0	0	0	0	0	0	0	0	0	0	0	0	0	0	0	0	0	0	0	0	0	0	0	0	0	0	1	0	0	0	0	0	0	0	0	0	0	0	0	0	0	0	0	0	0	0	0	0	0	0	0	0	0	0	0	0	0	0	0	0	0	0	0	0	0	0	0	0	0	0	0	0	0	0	0	0	0	0	0	0	0	0	0	0	0	0	0	0	0	0	0	0	0	0	0	0	0	0	0	0	0	0	0	0	0	0	0	0	1	0	0	0	0	0	0	1	0	0	0	0	0	0	0	0	0	0	0	0	0	0	0	0	1	0	0	0	0	0	0	0	0	0	0
Mycobacterium phage OwlsT2W	0	0	0	0	0	0	0	0	0	0	0	0	0	0	0	1	0	0	0	0	0	0	0	0	0	0	0	0	0	0	0	0	0	0	0	0	0	0	0	1	0	0	0	0	0	0	0	0	0	1	0	0	0	0	0	0	0	0	0	0	0	0	0	0	0	0	0	0	0	0	0	0	0	0	0	0	0	1	0	0	0	0	0	0	0	0	0	0	0	0	0	0	0	0	0	0	0	0	0	0	0	0	0	0	0	0	0	0	0	0	0	0	0	0	0	1	0	1	0	0	0	0	0	0	0	0	0	0	0	0	0	0	0	0	0	0	0	0	0	0	0	0	0	0	0	0	0	0	0	0	0	0	0	0	0	0	0	0	0	0	0	0	0	0	0	0	0	0	0	0	0	0	0
Mycobacterium phage SamScheppers	0	0	0	0	0	0	0	0	0	0	0	0	0	0	0	0	0	0	0	0	0	0	0	1	0	0	0	0	0	0	0	0	0	0	0	0	0	0	0	0	0	0	0	0	0	0	0	0	0	0	0	0	0	0	0	0	0	0	0	0	0	0	0	0	0	0	0	0	0	0	0	0	0	0	0	0	0	0	0	0	0	0	0	0	0	0	0	0	0	0	0	0	0	0	0	0	0	0	0	0	0	0	0	0	0	0	0	0	0	0	0	0	0	0	0	0	0	0	0	0	0	0	0	0	0	0	0	0	0	0	0	0	0	0	0	0	0	0	0	0	0	0	0	0	0	0	0	0	0	0	0	0	0	0	0	0	0	0	0	0	0	0	0	0	0	0	0	0	0	0	0	0	0
Mycobacterium phage TNguyen7	0	0	0	0	0	0	0	0	0	0	0	0	0	0	0	1	0	0	0	0	0	0	0	0	0	0	0	0	0	0	0	0	0	0	0	0	0	0	0	0	0	0	0	0	0	0	0	0	0	0	0	0	0	0	0	0	0	0	0	0	0	0	0	0	0	0	0	0	0	0	0	0	0	0	0	0	0	0	0	0	0	0	0	0	0	0	0	0	0	0	0	0	0	0	0	0	0	0	0	0	0	0	0	0	0	0	0	0	0	0	0	0	0	0	0	0	0	0	0	0	0	0	0	0	0	0	0	0	0	0	0	0	0	0	0	0	0	0	0	0	0	0	1	0	0	0	0	0	1	0	0	0	0	0	0	0	0	0	0	0	0	0	1	0	0	0	0	0	0	0	0	0	0
Mycobacterium phage InterFolia	0	0	0	0	0	0	0	0	0	0	0	0	0	0	0	0	0	0	0	0	0	0	0	0	0	0	0	0	0	0	0	0	0	0	0	0	0	0	0	0	0	0	0	0	0	0	0	0	0	0	0	0	0	0	0	0	0	1	0	0	0	0	0	0	0	0	0	0	0	0	0	0	0	0	0	0	0	0	0	0	0	1	0	0	0	0	0	0	0	0	0	0	0	0	0	0	0	0	0	0	0	0	0	0	0	0	0	0	0	0	0	0	0	0	0	0	0	0	0	0	0	0	0	0	0	0	0	0	0	0	0	0	0	0	0	0	0	0	0	0	0	0	0	0	0	0	0	0	0	0	0	0	0	0	0	0	0	0	0	0	0	0	0	0	0	0	0	0	0	0	0	0	0
uncultured Flavobacteriia bacterium	0	0	0	0	0	0	0	0	0	0	0	0	0	0	0	0	0	0	0	0	0	0	0	0	0	0	0	1	1	0	0	0	0	0	0	0	1	0	0	0	0	0	0	0	1	0	0	0	0	0	0	0	0	0	0	0	0	0	0	0	0	0	0	0	0	0	0	0	0	0	0	0	0	0	0	0	0	0	0	0	0	0	0	0	0	0	0	0	0	0	0	1	0	0	0	0	0	0	0	0	0	0	0	0	0	0	0	0	0	0	0	0	0	0	0	0	1	0	0	0	0	0	0	0	0	0	0	1	0	0	0	0	0	0	0	0	0	0	0	0	0	0	0	1	0	0	0	1	0	0	0	0	0	1	0	0	0	1	0	0	0	0	0	1	0	0	0	0	0	0	0	0	0
uncultured Sphingobacteriales bacterium	0	0	0	0	0	0	0	0	0	0	0	0	0	0	0	0	0	0	0	0	0	0	0	0	0	0	0	0	0	0	0	0	0	0	0	0	0	0	0	0	0	0	0	0	0	0	0	0	0	0	0	0	0	0	0	0	0	0	0	0	0	0	0	0	0	0	0	0	0	0	0	0	0	0	0	0	0	0	0	0	0	0	0	0	0	0	0	0	0	0	0	0	0	0	0	0	0	0	0	0	0	0	0	0	0	0	0	0	0	0	0	0	0	0	0	0	0	0	0	0	0	0	0	0	0	0	0	0	0	0	0	0	0	0	0	0	0	0	0	0	0	0	1	0	0	0	0	0	0	0	0	0	0	0	0	0	0	0	0	0	0	0	0	0	0	0	0	0	0	0	0	0	0
Sylvirana annamitica	0	0	0	0	0	0	0	0	0	0	0	0	0	0	0	0	0	0	0	0	0	0	0	0	0	0	0	0	0	0	0	0	0	0	0	0	0	0	0	0	0	0	0	0	0	0	0	0	0	0	0	0	0	0	0	0	0	0	0	0	0	0	0	0	0	0	0	0	0	0	0	0	0	0	0	0	0	1	0	0	0	0	0	0	0	0	0	0	0	0	0	1	0	0	0	0	0	0	0	0	0	0	0	0	0	0	0	0	0	0	0	0	0	0	0	0	0	0	0	0	0	0	0	0	0	0	0	0	0	0	0	0	0	0	0	0	0	0	0	0	0	0	0	0	0	0	0	0	0	0	0	0	0	0	0	0	0	0	0	0	0	0	0	0	0	0	0	0	0	0	0	0	0
Sylvirana lacrima	0	0	0	0	0	0	0	0	0	0	0	0	0	0	0	0	0	0	0	0	0	0	0	1	0	0	0	0	0	0	0	0	0	0	0	0	0	0	0	0	0	0	0	0	0	0	0	0	0	0	0	0	0	0	0	0	0	0	0	0	0	0	0	0	0	0	0	0	0	0	0	0	0	0	0	0	0	0	0	0	0	0	0	0	0	0	0	0	0	0	0	0	0	0	0	0	0	0	0	0	0	0	0	0	0	0	0	0	0	0	0	0	0	0	0	0	0	0	0	0	0	0	0	0	0	0	0	0	0	0	0	0	0	0	0	0	0	0	0	0	0	0	0	0	0	0	0	0	0	0	0	0	0	0	0	0	0	0	0	0	0	0	0	0	0	0	0	0	0	0	0	0	0
Sylvirana malayana	0	0	0	0	0	0	0	0	0	0	0	0	0	0	0	0	0	0	0	0	0	0	0	0	0	0	0	0	0	0	0	0	0	0	0	0	0	0	0	0	0	0	0	0	0	0	0	0	0	0	0	0	0	0	0	0	0	0	0	0	0	0	0	0	0	0	0	0	0	0	0	0	0	0	0	0	0	1	0	0	0	0	0	0	0	0	0	0	0	0	0	0	0	0	0	0	0	0	0	0	0	0	0	0	0	0	0	0	0	0	0	0	0	0	0	0	0	0	0	0	0	0	0	0	0	0	0	0	0	0	0	0	0	0	0	0	0	0	0	0	0	0	0	0	0	0	0	0	0	0	0	0	0	0	0	0	0	0	0	0	0	0	0	0	0	0	0	0	0	0	0	0	0
Sylvirana montosa	0	0	0	0	0	0	0	0	0	0	0	0	0	0	0	0	0	0	0	0	0	0	0	0	0	0	0	0	0	0	0	0	0	0	0	0	0	0	0	0	0	0	0	0	0	0	0	0	0	0	0	0	0	0	0	0	0	0	0	0	0	0	0	0	0	0	0	0	0	0	0	0	0	0	0	0	0	1	0	0	0	0	0	0	0	0	0	0	0	0	0	0	0	0	0	0	0	0	0	0	0	0	0	0	0	0	0	0	0	0	0	0	0	0	0	0	0	0	0	0	0	0	0	0	0	0	0	0	0	0	0	0	0	0	0	0	0	0	0	0	0	0	0	0	0	0	0	0	0	0	0	0	0	0	0	0	0	0	0	0	0	0	0	0	0	0	0	0	0	0	0	0	0
Cedratvirus Zaza IHUMI	2	0	0	1	1	0	0	0	0	0	0	0	0	0	0	0	0	0	0	0	1	0	2	0	1	0	0	0	0	0	1	0	1	1	0	0	0	1	0	0	1	0	0	0	0	1	0	1	0	0	1	0	0	0	1	0	0	0	0	0	0	1	0	0	0	1	0	0	0	1	1	0	0	0	1	0	0	2	0	1	0	0	0	0	0	0	0	0	0	0	0	0	0	0	1	0	0	0	0	0	0	0	0	0	0	0	0	0	0	0	0	0	0	0	0	0	0	0	0	0	0	0	0	0	0	0	0	1	0	0	0	0	1	0	0	0	0	1	0	0	0	0	0	1	0	0	0	0	0	0	0	2	0	0	0	0	0	0	0	0	0	1	0	0	0	0	1	0	0	0	0	0	0
Brazilian cedratvirus IHUMI	0	3	0	0	0	0	0	0	2	1	1	0	1	0	1	0	1	0	0	0	2	0	0	0	1	5	0	1	2	2	2	2	1	3	1	0	1	0	4	0	0	2	1	1	0	1	2	0	1	0	0	0	1	1	0	0	1	0	1	0	3	0	1	0	0	0	0	0	0	2	2	1	0	1	0	0	2	14	1	0	2	1	0	0	0	1	0	0	0	6	2	0	0	0	1	1	1	0	1	2	0	0	0	0	0	0	1	0	0	1	0	1	0	1	0	1	1	2	1	0	1	0	0	0	1	0	0	0	0	0	0	0	2	1	0	0	0	4	0	0	0	0	1	0	1	1	0	0	0	0	0	1	1	0	1	0	1	1	1	0	2	4	0	0	0	1	2	0	0	2	0	0	0
Acinetobacter stercoris	2	0	0	1	1	0	0	0	0	0	0	0	1	1	1	0	1	0	0	0	5	2	1	4	0	1	2	1	0	0	1	0	2	1	1	0	0	0	1	1	1	0	0	0	0	2	0	0	1	0	2	0	0	0	0	1	0	0	0	1	0	0	0	0	0	1	1	0	0	0	0	1	0	0	0	0	0	3	0	0	0	0	0	0	0	1	0	2	0	0	0	1	0	0	1	0	0	0	0	2	0	0	0	1	0	0	1	0	1	0	0	1	0	0	0	1	1	0	0	0	0	0	0	0	0	0	0	0	2	0	0	0	0	1	0	0	0	1	0	0	0	0	1	0	0	0	0	0	0	0	1	0	0	0	0	0	0	0	0	0	2	0	1	1	0	1	2	1	0	0	0	0	0
Tupanvirus deep ocean	0	0	0	1	0	3	1	0	3	1	0	0	0	1	0	1	1	0	0	0	5	1	9	1	1	1	0	5	3	5	4	5	2	6	0	0	0	0	0	0	1	0	1	1	0	0	1	1	0	0	2	1	0	1	0	0	1	2	0	1	1	1	0	0	1	0	1	0	0	0	0	0	0	0	1	2	1	5	1	0	1	1	0	1	0	1	0	1	0	2	0	1	2	0	0	0	0	0	1	1	0	0	1	0	0	0	0	0	0	1	0	0	1	0	0	0	0	0	0	0	1	0	0	0	1	1	0	0	0	0	0	0	0	0	1	0	1	3	1	0	2	0	1	0	0	0	0	0	1	0	1	0	0	0	0	0	1	0	0	2	0	0	0	2	0	0	0	1	0	0	1	1	0
Tupanvirus soda lake	0	0	0	0	0	0	1	0	1	1	0	3	0	0	1	0	1	1	0	0	5	0	1	3	0	1	0	2	3	2	3	1	2	7	0	0	0	0	0	0	0	2	0	0	0	0	0	1	0	0	1	1	0	1	0	1	0	1	0	1	0	0	1	1	0	0	0	2	0	0	0	0	0	0	1	0	0	6	0	0	1	0	0	0	0	1	0	0	0	2	1	0	1	1	0	1	0	1	0	0	1	0	0	0	0	0	0	1	0	0	0	3	0	2	0	0	0	0	0	0	0	0	1	0	1	0	0	0	2	1	0	1	0	1	0	0	0	1	0	1	2	0	2	1	0	1	0	0	0	0	0	1	0	0	1	1	0	1	0	0	0	0	0	1	0	1	1	0	0	1	0	0	1
Dyella sp. C11	69	22	30	53	51	74	21	6	29	51	75	12	30	5	32	8	16	24	6	24	122	75	70	35	24	33	107	105	128	79	87	200	211	180	4	7	9	10	28	38	15	16	15	6	8	17	10	18	7	4	21	11	21	6	6	3	6	8	7	7	5	9	10	5	15	11	15	30	35	23	21	33	16	14	14	9	16	582	19	2	10	6	12	80	16	22	7	26	6	74	4	11	17	11	27	5	3	38	44	25	3	8	6	21	24	10	7	4	13	3	120	46	4	74	67	4	23	10	7	5	7	1	4	32	28	14	19	33	31	20	7	7	37	37	35	7	16	12	34	22	8	5	19	5	8	17	20	18	56	4	7	44	28	7	21	31	23	16	45	5	21	31	10	32	17	16	14	19	27	9	20	13	12
Paraburkholderia sp. C35	883	31	45	128	67	68	34	13	18	30	34	6	11	12	29	20	33	68	8	44	174	109	167	57	49	54	623	393	162	79	83	451	1001	237	14	9	17	10	21	35	21	27	11	11	9	8	14	24	14	7	16	23	16	5	33	8	21	13	16	39	5	8	7	15	13	7	14	43	60	26	18	21	13	19	5	11	16	555	28	7	9	4	8	59	12	8	9	39	5	61	14	18	18	8	21	10	14	18	42	23	22	41	6	31	20	9	8	6	16	18	42	29	11	83	23	5	27	5	13	28	24	1	5	177	17	9	13	17	18	18	5	9	30	39	46	8	9	11	24	12	4	2	12	3	7	12	19	9	20	4	7	85	83	4	28	45	35	13	19	27	20	28	5	37	20	18	7	23	25	8	38	18	36
Roburocoris exiguus	0	0	0	0	0	0	0	0	0	0	0	0	0	0	0	0	0	0	0	0	0	0	0	0	0	0	0	0	0	0	0	0	0	0	0	0	0	0	0	0	0	0	0	0	0	0	0	0	0	0	0	0	0	0	0	0	0	0	0	0	0	0	0	0	0	0	0	0	0	0	0	0	0	0	0	0	0	0	0	0	0	0	0	0	0	0	0	0	0	0	0	0	0	0	0	0	0	0	0	0	0	0	0	0	0	0	0	0	0	0	0	0	0	0	0	0	0	0	0	0	0	0	0	0	0	0	0	0	0	0	0	0	0	0	0	0	0	0	0	0	0	0	0	0	0	0	0	0	0	0	0	0	0	0	0	0	0	0	0	0	0	0	0	0	0	0	0	0	0	0	0	0	0
Tuxedo bicinctus	0	0	0	0	0	0	0	0	0	0	0	0	0	0	0	0	0	0	0	0	0	0	0	0	0	0	0	1	0	0	0	0	0	0	0	0	0	0	0	0	0	0	0	0	0	0	0	0	0	0	0	0	0	0	0	0	0	0	0	0	0	0	0	0	0	0	0	0	0	0	0	0	0	0	0	0	0	0	0	0	0	0	0	0	0	0	0	0	0	0	0	0	0	0	0	0	0	0	0	0	0	0	0	0	0	0	0	0	0	0	0	0	0	0	0	0	0	0	0	0	0	0	0	0	0	0	0	0	0	0	0	0	0	0	0	0	0	0	0	0	0	0	0	0	0	0	0	0	0	0	0	0	0	0	0	0	0	0	0	0	0	0	0	0	0	0	0	0	0	0	0	0	0
Tuxedo elongatus	0	0	0	0	0	0	0	0	0	0	0	0	0	0	0	0	0	0	0	0	0	0	0	0	0	0	0	0	0	0	1	0	0	0	0	0	0	0	0	0	0	0	0	0	0	0	0	0	0	0	0	0	0	0	0	0	0	0	0	0	0	0	0	0	0	0	0	0	0	0	0	0	0	0	0	0	0	0	0	0	0	0	0	0	0	0	0	0	0	0	0	0	0	0	0	0	0	0	0	0	0	0	0	0	0	0	0	0	0	0	0	0	0	0	0	0	0	0	0	0	0	0	0	0	0	0	0	0	0	0	0	0	0	0	0	0	0	0	0	0	0	0	0	0	0	0	0	0	0	0	0	0	0	0	0	0	0	0	0	0	0	1	0	0	0	0	0	0	0	0	0	0	0
Quercophylus gonoporospinus	0	0	0	0	0	0	0	0	0	0	0	0	0	0	0	0	0	0	0	0	0	0	0	0	0	0	0	0	0	0	0	0	0	0	0	0	0	0	0	0	0	0	0	0	0	0	0	0	0	0	0	0	0	0	0	0	0	0	0	0	0	0	0	0	0	0	0	0	0	0	0	0	0	0	0	0	0	0	0	0	0	0	0	0	0	0	0	0	0	0	0	0	0	0	0	0	0	0	0	0	0	0	0	0	0	0	0	0	0	0	0	0	0	0	0	0	0	0	0	0	0	0	0	0	0	0	0	0	0	0	0	0	0	0	0	0	0	0	0	0	0	0	0	0	0	0	0	0	0	0	0	0	0	0	0	0	0	0	0	0	0	0	0	0	0	0	0	0	0	0	0	0	0
Quernocoris caliginosus	0	0	0	0	0	0	0	0	0	0	0	0	0	0	0	0	0	0	0	0	0	0	0	0	0	0	0	0	0	0	0	0	0	0	0	0	0	0	0	0	0	0	0	0	0	0	0	0	0	0	0	0	0	0	0	0	0	0	0	0	0	0	0	0	0	0	0	0	0	0	0	0	0	0	0	0	0	0	0	0	0	0	0	0	0	0	0	0	0	1	0	0	0	0	0	0	0	0	0	0	0	0	0	0	0	0	0	0	0	0	0	0	0	0	0	0	0	0	0	0	0	0	0	0	0	0	0	0	0	0	0	0	0	0	0	0	0	0	0	0	0	0	0	0	0	0	0	0	0	0	0	0	0	0	0	0	0	0	0	0	0	0	0	0	0	0	0	0	0	0	0	0	0
Rubeospineus bicorniger	0	0	0	0	0	0	1	0	0	0	0	0	0	0	0	0	0	0	0	0	0	0	0	0	0	0	0	0	0	0	0	0	0	0	0	0	0	0	0	0	0	0	0	0	0	0	0	0	0	0	0	0	0	0	0	0	0	0	0	0	0	0	0	0	0	0	0	0	0	0	0	0	0	0	0	0	0	0	0	0	0	0	0	0	0	0	0	0	0	0	0	0	0	0	0	0	0	0	0	0	0	0	0	0	0	0	0	0	0	0	0	0	0	0	0	0	0	0	0	0	0	0	0	0	0	0	0	0	0	0	0	0	0	0	0	0	0	0	0	0	0	0	0	0	0	0	0	0	0	0	0	0	0	0	0	0	0	0	0	0	0	0	0	0	0	0	0	0	0	0	0	0	0
Rhodococcus sp. AD45-ID	0	0	0	0	0	0	0	0	0	0	0	0	0	0	0	0	0	0	1	0	0	0	1	0	0	1	0	0	0	0	0	1	1	0	0	1	1	0	0	0	0	0	0	0	0	0	0	0	1	0	0	0	0	0	0	0	0	0	0	0	0	0	0	0	0	0	0	0	0	0	1	0	0	0	0	0	0	1	0	0	0	0	0	0	0	0	0	0	0	0	0	0	0	0	0	0	0	0	0	0	0	0	0	0	0	0	0	0	1	0	0	0	0	0	0	0	0	0	0	0	0	1	0	0	0	0	0	0	1	0	0	0	0	0	0	0	0	0	0	0	0	0	0	1	0	0	0	0	0	1	0	0	0	1	0	0	0	0	0	1	0	0	0	0	0	0	0	0	0	0	0	0	0
Methylocystis sp. MitZ-2018	22	38	25	9	18	23	10	19	12	27	21	13	13	7	17	9	8	18	15	4	132	63	50	23	29	42	54	70	95	92	95	62	103	94	2	4	5	3	13	10	10	28	9	5	7	7	20	29	9	6	13	13	20	14	3	4	6	7	3	5	4	14	10	12	5	11	11	3	8	18	12	16	20	7	3	11	23	371	24	20	5	5	9	6	18	19	11	5	9	43	11	23	16	7	32	11	12	20	19	37	7	5	5	22	23	8	6	3	10	5	14	14	6	13	18	8	22	4	7	9	7	4	10	16	18	23	15	26	26	42	5	6	27	15	15	8	7	15	42	23	5	1	8	5	11	6	24	24	33	3	2	8	19	7	17	19	20	10	27	16	17	16	8	37	9	4	18	25	28	13	14	10	18
Rhizobium sp. SEMIA4064	5	5	4	0	0	3	0	3	3	2	2	2	1	1	6	3	0	1	2	0	19	14	12	9	5	6	10	11	16	21	7	15	18	11	1	4	0	1	2	5	2	3	1	1	2	0	2	0	5	3	3	2	1	1	1	0	3	1	2	0	0	1	1	0	5	3	7	2	0	2	0	0	0	0	5	2	3	39	2	1	0	0	1	0	1	1	0	2	1	8	2	1	0	0	0	1	2	0	1	1	0	5	4	3	3	2	1	4	2	3	0	2	0	3	1	3	4	0	2	2	2	2	1	1	1	0	0	2	5	0	1	2	0	4	6	0	0	2	1	1	2	0	2	2	0	1	1	2	3	0	1	1	4	1	3	2	1	1	2	2	1	4	2	4	0	0	1	1	1	1	2	3	1
Rhizobium sp. JAB6	2	4	3	5	1	4	5	1	5	4	2	3	6	2	2	2	2	6	4	5	19	9	19	4	12	9	11	22	6	14	12	16	17	23	1	1	2	3	4	7	2	3	3	1	3	0	0	4	5	1	3	2	3	4	2	3	1	6	2	3	1	2	0	0	5	3	6	1	1	1	4	3	6	0	3	1	2	53	2	6	2	1	4	3	2	2	3	3	2	5	2	3	3	3	4	1	2	6	4	3	1	1	2	7	2	3	0	2	4	4	2	3	1	5	1	5	9	3	3	2	2	1	2	4	6	1	4	1	5	5	0	3	4	5	9	1	5	4	1	2	1	2	2	1	3	0	3	1	4	0	0	0	5	3	2	2	1	4	4	4	7	2	1	2	2	2	2	6	1	0	0	3	2
Pyrularia edulis	0	0	0	0	0	0	0	0	0	0	0	0	0	0	0	0	0	0	0	0	0	0	0	0	0	0	0	0	0	0	0	0	0	0	0	0	0	0	0	0	0	0	0	0	0	0	0	0	0	0	0	0	0	0	0	0	0	0	0	0	0	0	0	0	0	0	0	0	0	0	0	0	0	0	0	0	0	0	0	0	0	0	0	0	0	0	0	0	0	0	0	0	0	0	0	0	0	0	0	0	0	0	0	0	0	0	0	0	0	0	0	0	0	0	0	1	0	0	0	0	0	0	0	0	0	0	0	0	0	0	0	0	0	0	0	0	0	0	0	0	0	0	0	0	0	0	0	0	0	0	0	0	0	0	0	0	0	0	0	0	0	0	0	0	0	0	0	0	0	0	0	1	0
Schoepfia jasminodora	0	0	0	0	0	0	0	0	0	0	0	0	0	0	0	0	0	0	0	0	0	0	0	0	0	0	0	0	0	1	0	0	0	1	0	0	0	0	0	0	0	0	0	0	0	0	0	0	0	0	0	0	0	0	0	0	0	0	0	0	0	0	0	0	0	0	0	0	0	0	0	1	0	0	0	0	0	1	0	0	0	0	0	0	0	0	0	0	0	0	0	0	0	0	0	0	0	0	0	0	0	0	0	0	0	0	0	0	0	0	0	0	0	0	0	0	0	0	0	0	0	0	0	0	0	0	0	0	0	0	0	0	0	0	0	0	0	0	0	0	0	0	0	0	0	0	0	0	0	0	0	0	0	0	0	0	0	0	0	0	0	0	0	0	0	0	0	0	0	0	0	0	0
Apophlaea sinclairii	0	0	0	1	0	0	0	0	0	0	0	0	0	0	0	0	0	0	0	0	1	1	0	0	0	0	1	0	1	1	1	0	0	1	0	0	0	0	0	0	0	1	0	0	0	1	0	1	0	0	0	0	0	1	0	0	0	0	0	0	1	0	0	0	0	0	0	0	0	0	0	0	0	1	0	0	0	2	0	0	0	0	0	0	0	0	0	0	0	2	0	0	0	0	0	0	0	0	0	0	0	0	0	0	0	0	0	0	0	0	1	0	0	0	0	0	0	0	0	0	0	0	0	0	0	0	0	0	0	0	0	0	0	0	0	0	0	0	0	1	0	0	0	1	0	0	1	0	0	0	0	0	0	0	0	0	0	0	0	0	0	0	0	0	0	0	0	0	0	0	0	0	0
Tetrapus sp. CAM-2000	0	0	0	0	0	0	0	0	0	0	0	0	0	0	0	0	0	0	0	0	0	0	0	0	0	0	0	0	0	0	0	0	0	0	0	0	0	0	0	0	0	0	0	0	0	0	0	0	0	0	0	0	0	0	0	0	0	0	0	0	0	0	0	0	0	0	0	0	0	0	0	0	0	0	0	0	0	0	0	0	0	0	0	0	0	0	0	0	0	0	0	0	0	0	0	0	0	0	0	0	0	0	0	0	0	0	0	0	0	0	0	0	0	0	0	0	0	0	0	0	0	0	0	0	0	0	0	0	0	0	0	0	0	0	0	0	0	0	0	0	0	0	0	0	0	0	0	0	0	0	0	0	0	0	0	1	0	0	0	0	0	0	0	0	0	0	0	0	0	0	0	0	0
Mycolicibacterium madagascariense	29	31	53	34	49	28	25	86	17	24	26	30	35	84	94	55	53	59	178	8	30	16	65	105	123	64	108	129	42	86	52	119	162	164	17	45	11	15	43	95	12	21	165	24	27	50	76	28	66	38	73	18	41	55	31	14	11	21	19	21	23	12	73	60	144	103	139	21	14	10	52	172	57	12	39	60	41	138	34	68	68	88	49	19	95	136	42	67	54	36	15	11	135	71	82	87	69	30	40	19	12	38	12	150	48	70	52	16	33	30	57	63	16	25	34	37	93	19	50	19	10	19	44	25	148	27	133	52	98	82	247	143	59	28	14	104	335	227	235	120	67	56	52	31	15	24	35	65	55	32	20	16	5	18	35	22	20	128	27	30	9	14	30	38	198	86	56	389	213	101	22	6	9
Mycobacterium sp. JS623	100	44	175	55	122	31	50	764	28	87	79	351	85	856	121	353	353	404	1129	21	100	95	330	2335	4730	858	2744	240	135	109	159	503	570	1063	293	853	38	234	155	303	35	86	1165	261	354	81	265	70	761	386	709	162	48	461	221	104	143	172	86	143	141	174	604	536	611	963	1146	155	158	43	272	397	280	113	309	852	260	298	165	400	391	503	400	148	968	381	348	241	491	107	373	28	536	201	393	178	641	68	47	23	200	456	320	299	51	1064	440	318	356	401	397	865	335	73	67	322	759	147	253	181	120	324	688	108	377	69	866	247	950	367	559	373	236	72	118	704	407	744	314	309	574	158	781	214	242	107	239	228	117	232	140	69	29	90	228	94	144	525	35	303	42	25	653	115	720	611	474	576	336	253	106	28	56
Streptomyces sp. EN16	1	2	1	1	1	2	0	1	1	0	0	1	0	2	5	1	1	1	1	0	8	1	4	10	8	8	5	6	3	6	2	8	6	2	1	2	1	3	0	2	0	0	0	1	1	2	1	5	1	0	1	1	1	2	4	0	1	1	0	2	0	1	1	0	1	4	0	0	2	0	2	0	1	2	0	0	4	14	1	3	4	3	2	0	2	1	1	2	1	2	4	2	3	1	1	1	3	0	0	1	1	2	1	1	1	1	0	2	2	1	0	1	1	2	2	0	4	0	1	0	2	0	5	1	2	2	0	2	3	1	1	3	2	2	2	0	0	1	1	2	1	2	0	0	3	1	2	1	1	2	0	0	1	4	0	1	0	1	1	1	3	0	1	0	2	1	0	4	0	0	0	2	2
Streptomyces sp. EN23	0	1	1	3	1	2	0	1	0	0	1	0	1	1	0	2	0	0	1	0	3	1	1	4	4	20	1	2	1	5	1	1	6	3	4	1	0	0	1	1	2	0	0	1	0	1	0	0	1	3	0	1	1	0	2	1	1	4	1	4	1	0	0	2	1	2	2	1	1	0	0	1	3	2	0	2	0	5	0	0	2	2	0	1	0	0	3	0	1	0	4	1	1	0	0	0	0	2	0	0	0	4	2	1	1	1	0	1	1	1	0	0	3	0	0	0	0	0	2	1	1	0	2	0	1	0	0	2	0	0	1	1	0	1	1	1	1	4	0	1	1	2	0	1	2	2	0	1	1	0	1	0	0	1	0	1	1	0	0	3	0	0	0	1	0	1	1	0	1	1	0	1	0
Mycoplasma collis	2	1	0	1	2	2	0	0	2	1	0	1	0	1	3	0	1	0	0	1	1	4	3	1	1	1	6	7	6	5	4	2	3	4	1	1	0	0	0	1	0	3	1	0	0	2	1	0	0	1	1	0	0	1	0	0	0	0	1	0	2	0	0	0	1	1	0	1	0	1	0	0	0	0	1	0	1	7	1	0	0	0	0	0	0	0	0	0	1	1	0	0	0	0	0	0	0	1	0	1	0	0	0	1	1	1	0	0	1	0	1	0	0	1	0	0	1	2	1	0	0	0	1	0	0	0	3	0	5	2	1	1	2	0	0	0	0	3	0	0	0	1	0	0	1	0	1	0	0	0	1	0	1	0	4	0	1	0	1	1	1	0	0	1	0	0	0	0	0	1	0	0	0
Exophiala mesophila	26	20	19	24	12	13	12	8	15	13	15	10	11	22	19	14	9	6	10	5	102	54	69	71	44	50	81	78	90	66	109	95	68	68	11	11	10	7	20	17	25	19	10	10	6	6	12	14	16	13	17	9	9	14	9	3	16	12	8	12	9	16	11	8	15	12	17	13	10	25	14	12	8	8	3	13	21	295	16	14	20	15	18	7	5	11	6	7	8	35	8	16	15	17	22	10	9	26	20	21	3	17	11	8	8	18	10	10	19	13	7	12	10	23	9	11	31	10	10	11	12	1	12	20	15	8	15	14	26	16	17	4	11	14	10	10	9	17	7	8	6	9	14	7	17	10	22	4	7	9	9	6	17	12	17	8	12	11	11	4	34	22	8	19	14	15	10	15	14	9	17	12	18
Orthonyx novaeguineae victoriana	0	0	0	0	0	0	1	0	0	0	0	0	0	0	0	0	0	0	0	0	0	0	0	0	0	0	0	0	0	0	0	0	0	0	0	0	0	0	0	0	0	0	0	0	0	0	0	0	0	0	0	0	0	0	0	0	0	0	0	0	0	0	0	0	0	0	0	0	0	0	0	0	0	0	0	0	0	0	0	0	0	0	0	0	0	0	0	0	0	0	0	0	0	0	0	0	0	0	0	0	0	0	0	0	0	0	0	0	0	0	0	0	0	0	0	0	0	0	0	0	0	0	0	0	0	0	0	0	0	0	0	0	0	0	0	0	0	0	0	0	0	0	0	0	0	0	0	0	0	0	0	0	0	0	0	0	0	0	0	0	0	0	0	0	0	0	0	0	0	0	0	0	0
Cecidomyiidae sp. BIOUG20708-C07	0	0	0	0	0	0	0	0	0	0	0	0	0	0	0	0	0	0	0	0	0	0	0	0	0	0	0	0	0	0	0	0	0	0	0	0	0	0	0	0	0	0	0	0	0	0	0	0	0	0	0	0	0	0	0	0	0	0	0	0	0	0	0	0	0	0	0	0	0	0	0	0	0	0	0	0	0	0	0	0	0	0	0	0	0	0	0	0	0	0	0	0	0	0	0	0	0	0	1	0	0	0	0	0	0	0	0	0	0	0	0	0	0	0	0	0	0	0	0	0	0	0	0	0	0	0	0	0	0	0	0	0	0	0	0	0	0	0	0	0	0	0	0	0	0	0	0	0	0	0	0	0	0	0	0	0	0	0	0	0	0	0	0	0	0	0	0	0	0	0	0	0	0
Mycoplasma flocculare	0	0	1	0	0	0	0	0	0	0	0	0	0	0	0	0	0	0	0	0	1	1	3	2	0	0	0	2	0	0	2	0	1	1	1	0	0	0	1	0	0	0	0	0	0	0	0	1	1	0	0	0	0	0	0	0	1	0	0	0	1	0	0	1	0	0	0	0	0	0	0	0	0	0	0	0	0	1	1	0	0	0	0	0	0	1	0	0	0	0	0	0	0	0	0	0	0	2	0	0	0	0	0	0	0	0	0	0	0	0	0	0	0	0	0	0	0	0	0	0	0	0	0	0	0	0	1	0	0	0	0	0	0	0	0	0	0	0	0	0	0	0	0	0	0	0	0	0	0	1	1	0	0	0	0	0	0	0	0	0	0	2	0	0	0	0	0	0	0	0	0	0	0
Euphorbia lathyris	0	0	0	0	0	0	0	0	0	0	0	0	0	0	0	0	0	0	0	0	0	0	0	0	0	0	0	0	1	0	0	0	0	0	0	0	0	0	0	0	0	0	0	0	0	0	0	0	0	0	0	0	0	0	0	0	0	0	0	0	0	0	0	0	0	0	0	0	0	0	0	0	0	0	0	0	0	0	0	0	0	0	0	1	0	0	0	0	0	0	0	0	0	0	0	0	0	0	0	0	0	0	0	0	0	0	0	0	0	0	0	0	0	0	0	0	0	0	0	0	0	0	0	0	0	0	0	0	0	0	0	0	0	0	0	0	0	0	0	0	0	0	0	0	0	0	0	0	0	0	0	0	0	0	0	0	0	0	0	0	0	0	0	0	0	0	0	0	0	0	0	0	0
Helicobacter acinonychis	0	0	0	0	0	0	0	1	0	1	1	0	0	0	1	0	0	0	2	1	3	2	3	0	0	4	0	3	6	2	2	3	1	2	1	1	0	0	0	0	0	0	0	0	0	0	2	0	1	0	0	0	1	0	0	0	0	0	1	0	0	0	0	0	0	0	1	0	0	0	0	1	0	0	0	0	1	10	0	0	0	0	0	0	0	0	0	0	0	0	0	1	0	0	0	0	0	1	0	0	0	0	0	1	0	0	2	0	0	0	1	0	0	1	0	0	1	0	0	0	0	0	1	0	0	1	0	0	0	0	0	0	0	0	0	0	0	0	0	1	0	0	0	1	1	0	0	0	3	0	0	0	0	0	1	0	0	0	0	0	0	0	0	0	0	0	0	0	0	1	0	0	0
Euphorbia xylophylloides	0	0	0	0	0	0	0	0	0	0	0	0	0	0	0	0	0	0	0	0	0	0	0	0	0	0	0	0	1	0	0	0	0	0	0	0	0	0	0	0	0	0	0	0	0	0	0	0	0	0	0	0	0	0	0	0	0	0	0	0	0	0	0	0	0	0	0	0	0	0	0	0	0	0	0	0	0	0	0	0	0	0	0	0	0	0	0	0	0	0	0	0	0	0	0	0	0	0	0	0	0	0	0	0	0	0	0	0	0	0	0	0	0	0	0	0	0	0	0	0	0	0	0	0	0	0	0	0	0	0	0	0	0	0	0	0	0	0	0	0	0	0	0	0	0	0	0	0	0	0	0	0	0	0	0	0	0	0	0	0	0	0	0	0	0	0	0	0	0	0	0	0	0
Euphorbia lomelii	0	0	0	0	0	0	0	0	0	0	0	0	0	0	0	0	0	0	0	0	1	0	0	0	0	0	0	0	0	0	0	0	0	0	0	0	0	0	0	0	0	0	0	0	0	0	0	0	0	0	0	0	0	0	0	0	0	0	0	0	0	0	0	0	0	0	0	0	0	0	0	0	0	0	0	0	0	0	0	0	0	0	0	0	0	0	0	0	0	0	0	0	0	0	0	0	0	0	0	0	0	0	0	0	0	0	0	0	0	0	0	0	0	0	0	0	0	0	0	0	0	0	0	0	0	0	0	0	0	0	0	0	0	0	0	0	0	0	0	0	0	0	0	0	0	0	0	0	0	0	0	0	0	0	0	0	0	0	0	0	0	0	0	0	0	0	0	0	0	0	0	0	0
Euphorbia sp. Cordeiro et al. 2203	0	0	0	0	0	0	0	0	0	0	0	0	0	0	0	0	0	0	0	0	0	0	0	0	0	0	0	0	0	1	0	0	0	0	0	0	0	0	0	0	0	0	0	0	0	0	0	0	0	0	0	0	0	0	0	0	0	0	0	0	0	0	0	0	0	0	0	0	0	0	0	0	0	0	0	0	0	0	0	0	0	0	0	0	0	0	0	0	0	0	0	0	0	0	0	0	0	0	0	0	0	0	0	0	0	0	0	0	0	0	0	0	0	0	0	0	0	0	0	0	0	0	0	0	0	0	0	0	0	0	0	0	0	0	0	0	0	0	0	0	0	0	0	0	0	0	0	0	0	0	0	0	0	0	0	0	0	0	0	0	0	0	0	0	0	0	0	0	0	0	0	0	0
Euphorbia grantii	0	0	0	0	0	0	0	0	0	0	0	0	0	0	0	0	0	0	0	0	0	0	0	0	0	0	0	0	0	0	0	0	0	0	0	0	0	0	0	0	0	0	0	0	0	0	0	0	0	0	0	0	0	0	0	0	0	0	0	0	0	0	0	0	0	0	0	0	0	0	0	0	0	0	0	0	0	0	0	0	0	0	0	0	0	0	0	0	0	0	0	0	0	0	0	0	0	0	0	0	0	0	0	0	0	0	0	0	0	0	0	0	0	0	0	0	0	0	0	0	0	0	0	0	0	0	0	0	0	0	0	0	0	0	0	0	0	0	0	0	0	0	0	0	0	0	0	0	0	0	0	0	0	0	0	0	0	0	0	0	0	0	0	0	0	0	0	0	0	0	0	0	0
Lactarius rufus	0	0	0	0	0	0	0	0	0	0	0	0	0	0	0	0	0	0	0	0	0	0	0	0	0	0	0	0	0	0	0	0	0	0	0	0	0	0	1	0	0	0	0	0	0	0	0	0	0	0	0	0	0	0	0	0	0	0	0	0	0	0	0	0	0	0	0	0	0	0	0	0	0	0	0	0	0	0	0	0	0	0	0	0	0	0	0	0	0	0	0	0	0	0	0	0	0	0	0	0	0	0	0	0	0	0	0	0	0	0	0	0	0	0	0	0	0	0	0	0	0	0	0	0	0	0	0	0	0	0	0	0	0	0	0	0	0	0	0	0	0	0	0	0	0	0	0	0	0	0	0	0	0	0	0	0	0	0	0	0	0	0	0	0	0	0	0	0	0	0	0	0	0
Ureaplasma urealyticum	1	1	0	1	0	2	0	0	1	0	0	1	0	0	1	0	0	0	1	0	3	1	3	1	2	1	2	2	4	2	1	1	1	1	0	0	0	2	0	0	0	1	0	0	1	0	0	0	0	1	0	0	0	1	0	0	2	0	2	1	1	1	1	0	2	0	0	1	0	1	0	2	0	0	0	1	1	7	0	2	0	0	0	0	0	1	0	0	0	3	0	1	0	0	0	0	0	0	2	0	0	0	1	0	0	1	0	0	0	1	0	0	0	4	0	0	0	0	1	0	0	0	0	1	0	0	0	1	2	0	1	0	0	0	0	0	2	0	0	2	0	0	0	0	1	0	1	0	0	0	0	1	1	0	0	1	0	1	0	0	0	2	0	0	0	0	0	1	1	0	1	2	0
Polyura schreiber	0	0	0	0	0	1	0	0	0	0	0	0	0	0	0	0	0	0	0	0	0	0	0	0	0	0	0	0	0	0	0	0	0	0	0	0	0	0	0	0	0	0	0	0	0	0	0	0	0	0	0	0	0	0	0	0	0	0	0	0	0	0	0	0	0	0	0	0	0	1	0	0	0	0	0	0	0	0	0	0	0	0	0	0	0	0	0	0	0	0	0	0	0	0	0	0	0	0	0	0	0	0	0	0	0	0	0	0	0	0	0	0	0	0	0	0	0	0	0	0	0	0	0	0	0	0	0	0	0	0	0	0	0	0	0	0	0	0	0	0	0	0	0	0	0	0	0	0	0	0	0	0	0	0	0	0	0	0	0	0	0	0	0	0	0	0	0	0	0	0	0	0	0
Polyura nepenthes	0	0	0	0	0	0	0	0	0	0	0	0	0	0	0	0	0	0	0	0	0	0	0	0	0	0	0	0	1	0	0	0	0	0	0	0	0	0	0	0	0	0	0	0	0	0	0	0	0	0	0	0	0	0	0	0	0	0	0	0	0	0	0	0	0	0	0	0	0	0	0	0	0	0	0	0	0	0	0	0	0	0	0	0	0	0	0	0	0	0	0	0	0	0	0	0	0	0	0	0	0	0	0	0	0	0	0	0	0	0	0	0	0	0	0	0	0	0	0	0	0	0	0	0	0	0	0	0	0	0	0	0	0	0	0	0	0	0	0	0	0	0	0	0	0	0	0	0	0	0	0	0	0	0	0	0	0	0	0	0	0	0	0	0	0	0	0	0	0	0	0	0	0
Methanotorris formicicus	0	0	0	0	0	0	1	0	0	0	0	1	0	0	2	0	0	1	1	0	3	0	1	6	3	1	1	3	1	5	5	3	0	3	0	0	0	0	1	0	0	2	0	0	1	1	0	0	0	1	1	0	1	0	0	1	0	0	1	1	0	1	0	0	0	0	0	1	0	0	1	0	0	0	0	0	0	5	0	0	0	0	0	0	0	0	0	0	0	0	0	1	0	0	0	1	0	1	1	2	0	0	0	1	0	0	1	1	0	0	1	0	0	2	0	0	1	0	1	2	0	1	0	0	0	1	0	0	0	0	0	0	1	1	0	1	0	2	0	2	1	0	0	0	2	0	1	0	0	0	0	0	0	0	1	0	1	0	0	0	0	2	1	0	0	0	1	1	2	1	0	0	0
Geothermobacter ehrlichii	10	6	4	3	5	1	3	3	6	7	10	2	6	6	2	6	2	0	5	3	33	18	27	30	17	48	25	48	28	25	25	22	18	26	6	6	7	15	1	7	3	5	3	3	8	3	6	4	5	10	8	6	3	4	10	7	9	10	1	9	9	5	7	8	7	3	5	6	5	0	10	6	5	2	10	7	0	97	9	4	9	5	4	2	2	3	5	8	6	14	8	6	9	11	7	4	2	3	11	6	2	4	3	0	9	11	5	1	6	6	6	6	4	3	2	5	6	6	5	4	10	4	7	1	2	3	4	6	14	7	3	3	3	4	5	2	3	11	2	4	4	2	4	10	6	5	7	3	9	4	10	5	5	6	5	4	1	6	4	2	11	9	7	5	3	3	4	7	0	3	2	1	3
Mesonia algae	1	2	1	1	1	0	1	0	1	0	0	0	1	1	3	0	1	1	1	0	4	2	4	4	3	3	3	4	4	9	3	3	4	6	2	3	0	0	2	2	1	2	0	1	1	2	1	0	1	1	2	0	2	0	0	1	0	0	0	1	0	2	0	2	2	0	1	0	1	0	2	1	0	0	1	0	0	13	2	1	3	1	0	0	1	0	0	1	4	2	0	0	0	2	1	1	0	2	1	0	0	1	1	2	0	3	1	0	0	4	0	0	0	0	0	3	0	0	1	0	1	1	2	0	0	1	0	0	1	0	0	2	0	0	1	0	0	5	1	4	0	1	1	3	1	2	2	1	1	0	0	0	1	1	0	0	0	0	0	0	0	2	0	2	0	2	1	0	1	0	1	1	1
Coffea wightiana	0	0	0	0	0	0	0	0	0	0	0	0	0	0	0	0	0	0	0	0	0	0	0	0	0	0	0	0	0	0	0	0	0	0	0	0	0	0	0	0	0	0	0	0	0	0	0	0	0	0	0	0	0	0	0	0	0	0	0	0	0	0	0	0	0	0	0	0	0	0	0	0	0	0	0	0	0	0	0	0	0	0	0	0	0	0	0	0	0	0	0	0	0	0	0	0	0	0	0	0	0	0	0	0	0	0	0	0	0	0	0	0	0	0	0	0	0	0	0	0	0	0	0	0	0	0	0	0	0	0	0	0	1	0	0	0	0	0	0	0	0	0	0	0	0	0	0	0	0	0	0	0	0	0	0	0	0	0	0	0	0	0	0	0	0	0	0	0	0	0	0	0	0
Herbaspirillum lusitanum	5	12	12	7	11	6	3	5	9	3	7	2	6	9	9	8	3	5	10	5	34	19	41	27	19	30	23	39	32	32	26	45	27	34	6	4	6	5	8	10	1	4	10	4	2	1	9	9	9	11	13	5	8	10	8	7	4	7	4	5	4	7	7	5	11	6	6	2	10	9	6	10	7	4	5	8	4	135	11	6	7	6	10	1	5	9	7	8	8	13	8	12	23	6	6	5	4	10	12	14	1	6	7	5	10	5	6	3	13	5	12	8	8	4	4	3	22	2	6	7	9	1	8	5	6	5	8	10	24	12	4	12	11	4	7	6	12	9	5	11	7	8	8	6	7	7	8	5	14	3	7	8	8	7	4	14	6	6	11	2	5	5	4	12	12	3	8	7	8	7	4	4	7
uncultured Flavobacteriales bacterium	0	0	0	0	0	0	0	0	0	0	0	0	0	0	0	0	0	0	0	0	0	0	1	0	0	1	0	1	0	0	0	0	0	1	0	0	0	0	1	0	0	0	0	0	1	0	0	0	0	1	0	0	0	0	0	0	0	0	0	0	0	0	0	1	0	0	1	1	0	0	0	0	0	0	0	0	0	1	0	0	0	0	0	0	0	1	0	0	0	0	0	0	0	0	0	0	0	0	0	0	0	0	0	1	0	0	0	0	0	0	0	0	0	0	0	0	0	0	1	0	0	0	0	0	0	0	0	0	0	0	0	0	0	0	0	0	0	0	0	0	0	0	0	0	0	0	0	0	0	0	0	0	0	0	0	1	0	0	0	0	0	0	0	0	0	1	0	0	0	0	0	0	0
Pseudodiaptomus poplesia	0	0	0	0	0	0	0	0	1	0	0	0	0	0	0	0	0	0	0	0	1	0	0	1	0	0	0	0	0	0	0	0	0	0	0	0	0	0	1	0	0	0	0	1	0	0	0	0	0	0	0	1	0	0	0	0	1	0	0	0	1	0	0	0	1	0	0	0	0	0	0	0	0	0	0	0	0	1	0	0	0	0	0	0	0	0	0	0	0	0	0	0	0	0	0	0	0	0	0	0	0	0	0	0	0	0	0	0	0	0	0	0	0	0	0	0	0	0	0	1	0	0	0	0	0	0	0	0	1	0	0	0	0	0	0	0	0	0	0	0	0	0	0	0	0	1	0	0	0	0	0	0	0	1	0	0	1	0	0	0	0	0	0	0	0	0	0	0	0	0	0	0	0
Lysinibacillus sp. SDF0037	2	2	2	2	0	0	2	0	3	0	0	1	0	0	0	0	1	0	1	0	10	5	1	4	5	5	9	4	2	5	2	2	3	6	0	1	1	2	1	3	4	0	2	1	0	0	0	1	0	0	0	1	0	0	1	1	0	0	2	2	0	2	3	1	0	0	0	1	2	0	2	2	0	3	1	0	2	23	1	0	2	1	0	2	1	1	0	1	0	23	2	2	0	0	2	0	0	0	0	0	0	1	1	0	1	2	1	0	0	0	1	2	1	1	0	0	2	0	1	0	2	0	0	1	0	1	1	1	2	0	0	1	1	0	1	1	0	1	1	1	1	0	1	3	1	1	0	1	0	1	0	0	1	0	2	2	1	2	0	1	1	12	1	1	1	0	1	2	1	3	0	2	0
Lysinibacillus sp. SDF0063	0	0	0	0	0	0	2	0	1	0	0	2	0	0	0	0	1	0	2	0	5	1	5	3	3	3	5	5	6	3	2	6	2	2	0	0	1	1	1	1	1	2	0	0	0	0	0	1	0	0	0	2	0	1	1	0	1	0	0	0	0	0	0	1	1	1	1	1	1	2	1	0	0	1	1	0	0	17	0	2	0	0	2	0	1	1	1	1	0	4	2	3	2	0	1	2	1	0	2	1	0	1	2	2	0	0	1	1	1	1	2	0	0	1	0	0	2	0	0	0	1	0	1	0	0	0	1	0	3	0	0	0	0	0	1	0	2	0	0	0	0	0	0	0	0	1	1	0	4	0	1	0	1	1	0	1	2	1	0	1	4	1	0	1	2	1	0	1	0	0	0	1	0
Paenibacillus sp. SDF0028	4	0	0	1	0	0	0	1	1	0	1	1	0	0	1	1	0	1	1	0	7	4	1	3	5	5	1	2	3	3	5	4	5	6	1	0	0	2	3	3	0	0	0	1	2	1	1	0	0	1	0	3	1	1	1	0	1	1	1	1	0	1	2	0	1	2	2	2	2	0	2	0	0	1	0	2	0	15	0	0	0	1	3	0	0	2	1	0	3	1	1	1	0	1	2	1	3	0	1	4	0	0	1	1	0	0	1	1	1	1	0	0	0	2	0	2	2	2	2	1	1	0	2	1	0	1	2	0	1	1	1	1	0	4	2	1	1	0	0	0	1	1	0	0	1	2	1	2	0	0	1	1	0	0	1	2	0	0	2	1	0	3	1	0	1	0	0	1	0	0	3	0	1
Melosira undulata	0	0	0	0	0	0	0	0	1	0	2	0	1	0	0	0	0	0	0	0	0	0	0	0	0	0	1	0	0	1	1	0	0	2	0	0	0	0	0	0	0	0	0	0	0	0	0	0	0	0	0	1	0	0	0	0	0	0	0	0	0	0	0	0	0	1	0	1	0	0	0	0	0	0	0	0	0	0	1	0	0	0	0	0	0	0	0	0	0	0	0	0	0	0	0	0	0	0	0	0	0	0	0	0	0	0	0	0	0	0	0	0	0	0	0	0	0	0	0	0	0	0	0	0	2	0	0	0	0	0	0	0	1	0	0	0	0	0	0	0	0	0	0	0	0	1	0	0	0	0	0	0	0	0	0	0	0	0	0	0	0	0	0	0	0	1	0	0	0	0	0	0	0
Halamphora calidilacuna	0	0	0	0	0	0	1	1	0	0	0	0	0	0	0	0	0	0	0	0	1	0	1	2	0	0	0	2	0	0	0	0	0	0	0	0	0	0	2	0	0	0	0	0	0	0	0	1	0	1	0	0	0	0	0	0	0	0	0	0	0	0	0	0	0	0	0	0	0	0	0	0	0	0	0	0	0	3	0	0	0	0	0	0	0	0	0	0	0	1	0	1	0	0	0	0	1	0	0	0	0	0	0	0	0	0	0	0	0	0	0	0	0	0	0	0	0	0	0	0	0	0	0	0	3	0	0	0	0	0	0	0	1	0	0	0	0	0	0	0	0	0	0	0	0	0	1	0	1	1	0	0	0	0	0	0	0	0	0	0	0	0	0	0	0	0	0	0	0	0	0	0	0
Siphoviridae environmental samples	0	1	0	0	0	0	0	0	0	0	0	0	0	0	0	0	0	0	0	0	0	0	0	1	0	0	0	0	0	0	0	0	1	1	0	1	0	0	0	0	0	0	1	0	0	0	0	0	2	0	0	0	0	0	0	0	0	0	0	0	0	0	0	0	0	1	0	0	0	0	0	0	0	0	0	1	0	0	0	0	0	0	0	0	0	0	0	0	0	0	0	0	0	0	0	0	0	0	0	0	0	0	0	0	0	0	0	0	0	0	0	0	0	0	0	0	0	0	0	0	0	0	0	0	0	0	0	0	0	0	0	0	0	0	0	0	0	0	0	0	0	0	0	0	0	0	0	0	0	0	0	0	0	0	0	0	0	1	0	0	0	0	0	0	0	0	0	0	0	0	0	0	0
Flavobacterium circumlabens	6	1	2	4	2	2	1	0	1	4	1	6	1	11	3	1	5	1	9	1	9	9	21	7	7	9	11	54	15	29	9	30	10	20	1	12	0	2	2	11	1	3	17	4	9	2	8	4	13	5	13	5	5	11	4	1	2	3	2	4	6	5	7	8	10	8	7	5	3	0	10	2	3	0	4	4	2	36	0	3	10	5	19	2	3	8	10	2	15	6	1	0	9	8	2	10	2	4	7	3	1	2	2	3	3	13	7	0	1	2	6	8	0	4	0	12	9	6	4	1	4	2	2	2	5	1	3	7	19	0	7	11	5	3	3	12	15	17	3	10	10	8	11	10	8	7	3	8	10	5	7	3	4	8	2	1	2	11	3	0	4	1	2	3	14	4	4	5	6	1	3	0	0
Flavobacterium cupreum	2	2	4	1	1	3	1	2	5	1	1	3	1	4	5	4	1	1	6	0	15	7	14	10	10	10	15	30	8	12	12	24	9	14	2	5	0	1	2	8	1	2	10	6	3	6	1	0	6	4	5	4	3	7	3	1	5	0	4	5	1	9	2	5	10	5	5	4	4	1	2	4	0	1	3	3	3	31	2	2	8	6	5	3	1	3	2	0	8	3	2	2	8	3	1	1	2	4	5	7	1	3	1	3	0	6	7	1	1	4	0	4	1	2	2	5	11	4	3	1	3	1	3	1	1	3	10	0	10	1	3	7	1	0	3	9	8	6	4	9	6	4	5	6	7	7	3	1	3	6	0	4	3	11	0	4	2	8	1	0	2	0	1	2	10	3	1	8	8	4	2	1	3
Flavobacterium psychroterrae	0	0	0	0	0	0	0	0	0	0	0	0	0	0	0	0	0	0	0	0	0	0	0	0	0	0	0	0	0	0	0	0	0	0	0	0	0	0	0	0	0	0	0	0	0	0	0	0	0	0	0	0	0	0	0	0	0	0	0	0	1	0	0	0	0	0	0	0	0	0	0	0	0	0	0	0	0	0	0	0	0	0	0	0	0	0	0	0	0	0	0	0	0	0	0	0	0	0	0	0	0	0	0	0	0	0	0	0	0	0	0	0	0	0	0	0	0	0	0	0	0	0	0	0	0	0	0	0	0	0	0	0	0	0	0	0	0	0	0	0	0	0	0	0	0	0	0	0	0	0	0	0	0	0	0	0	0	0	0	0	0	0	0	0	0	0	0	0	0	0	0	0	0
Hemigrapsus takanoi nimavirus	0	0	0	0	0	0	0	0	0	0	0	0	0	0	1	0	0	0	0	0	1	0	0	0	1	1	0	0	0	0	0	0	0	2	0	0	0	0	0	0	0	0	0	0	0	0	0	0	0	0	0	0	0	0	0	0	0	0	0	0	0	0	0	0	0	0	0	0	0	0	0	0	0	1	0	0	0	1	0	0	0	0	0	0	0	0	0	0	1	0	0	0	0	0	0	0	0	2	0	0	0	0	0	0	0	0	0	0	0	0	0	0	0	0	0	0	0	0	0	0	0	0	0	0	0	0	0	0	0	0	0	0	0	0	0	0	0	0	0	0	1	0	0	0	0	0	0	0	0	0	0	0	0	0	0	1	0	0	0	0	1	0	0	0	0	0	0	0	0	0	0	0	0
Marsupenaeus japonicus endogenous nimavirus	0	0	0	0	0	0	0	0	0	0	0	0	0	0	0	0	0	0	0	1	1	1	0	0	0	0	0	0	0	0	0	0	0	1	0	0	0	0	0	0	0	0	0	0	0	0	0	0	0	0	0	0	0	0	0	0	0	1	0	0	0	0	0	0	0	0	0	0	0	0	0	0	0	0	0	0	0	0	0	0	0	0	0	0	0	0	0	0	0	0	0	0	0	0	0	0	0	0	0	0	0	0	0	0	0	0	0	0	0	0	0	0	0	0	0	0	0	0	0	0	0	0	0	0	0	0	0	1	0	0	0	0	0	0	0	0	0	0	0	0	0	0	0	0	0	0	0	0	0	0	0	0	0	0	0	0	0	0	0	0	0	0	0	0	0	0	0	0	0	0	0	0	0
Metapenaeus ensis nimavirus	0	0	0	0	0	1	0	0	0	0	0	0	0	0	0	0	0	0	0	0	1	1	0	2	0	0	2	0	1	0	0	1	0	0	0	0	0	0	0	0	0	0	0	0	0	0	1	0	0	1	0	1	0	0	0	0	0	0	0	0	0	0	0	0	0	0	0	0	0	0	0	0	0	0	0	0	0	1	0	0	0	0	0	0	0	0	0	0	0	1	0	1	0	0	0	0	0	1	0	1	0	0	0	0	0	0	0	0	0	0	0	0	0	0	0	0	0	0	0	0	0	2	0	0	0	0	0	0	1	0	0	0	0	0	0	0	0	1	0	0	0	0	0	0	0	0	0	0	0	0	0	0	0	0	0	0	0	0	1	0	0	0	0	0	0	0	0	0	0	0	0	0	0
Penaeus monodon endogenous nimavirus	0	0	0	0	0	0	0	0	0	0	0	0	0	0	1	0	0	0	0	0	0	1	0	0	1	0	0	0	0	0	2	0	0	0	0	0	0	0	0	0	0	0	0	0	1	2	0	0	0	0	0	0	0	0	0	0	0	0	0	0	0	0	0	0	0	0	0	0	0	0	0	0	0	0	0	1	0	2	0	0	0	0	1	0	0	0	0	0	0	0	0	1	0	0	0	0	0	1	0	0	0	0	0	0	0	0	0	0	0	0	0	0	0	1	0	0	0	0	0	0	1	0	0	0	0	1	0	0	0	0	0	0	0	0	0	0	0	0	0	0	0	0	0	0	0	0	0	0	0	0	0	0	0	0	0	0	0	0	0	0	0	0	0	0	0	0	0	0	0	0	0	0	0
Sesarmops intermedium nimavirus	1	0	0	0	0	0	0	0	0	0	0	0	0	0	0	0	0	0	0	0	2	0	0	2	1	0	0	1	1	1	0	0	0	0	0	0	0	0	0	0	0	0	0	0	0	0	0	0	0	0	0	0	0	0	0	0	0	0	0	0	1	0	0	0	1	0	0	0	0	0	0	0	0	0	0	0	0	2	0	0	0	0	0	0	0	1	0	0	0	0	0	0	0	0	0	0	0	0	1	0	0	0	0	0	0	0	0	0	0	0	0	0	0	0	0	0	0	0	0	0	0	0	0	0	0	0	0	0	0	0	0	0	0	0	1	0	1	0	0	0	0	0	0	0	0	0	0	0	0	0	0	0	0	0	0	0	0	0	0	0	0	0	0	0	0	0	0	1	0	0	0	0	0
Leptolalax sungi	0	0	0	0	0	0	0	0	0	0	0	0	0	0	0	0	0	0	0	0	0	0	0	0	0	0	0	0	0	0	0	0	0	0	0	0	0	0	0	0	0	0	0	1	0	0	0	0	0	0	0	0	0	0	0	0	0	0	0	0	0	0	0	0	0	0	0	0	0	0	0	0	0	0	0	0	0	0	0	0	0	0	0	0	0	0	0	0	0	0	0	0	0	0	0	0	0	0	0	0	0	0	0	0	0	0	0	0	0	0	0	0	0	0	0	0	0	0	0	0	0	0	0	0	0	0	0	0	0	0	0	0	0	0	0	0	0	0	0	0	0	0	0	0	0	0	0	0	0	0	0	0	0	0	0	0	0	0	0	0	0	0	0	0	0	0	0	0	0	0	0	0	0
Glaciimonas sp. PCH181	20	21	12	9	11	15	8	3	7	16	12	7	15	7	9	4	8	9	14	15	72	25	53	43	29	49	29	67	64	78	53	74	76	64	5	7	12	12	15	16	7	6	20	4	11	11	13	18	18	6	12	10	8	12	7	5	7	11	10	15	11	12	8	17	11	9	9	8	9	15	5	13	13	6	8	8	6	232	18	10	11	10	3	5	15	19	8	12	10	15	15	8	41	8	11	6	10	21	21	16	6	9	14	16	14	13	9	9	7	13	16	22	7	10	9	7	33	3	12	15	9	7	8	12	18	13	18	17	27	20	18	11	39	11	11	10	18	25	33	17	9	3	14	17	7	30	17	20	14	7	11	9	13	12	12	11	4	17	9	8	13	11	3	25	12	12	10	28	22	11	6	6	8
Alloprevotella sp. E39	2	1	2	1	1	0	1	2	0	2	2	2	1	1	1	2	3	0	1	0	12	2	4	1	1	3	9	6	3	8	7	2	5	9	1	0	1	0	0	1	2	3	2	0	0	0	0	0	0	1	0	1	0	0	0	1	0	0	0	0	1	1	0	1	1	1	1	0	0	2	1	1	0	1	0	1	0	24	0	1	1	0	0	0	0	1	3	1	0	5	1	0	2	0	1	4	1	1	1	2	0	0	4	1	0	0	2	0	2	0	1	1	0	0	0	0	0	0	2	1	0	0	2	0	1	0	1	0	3	0	0	0	2	3	0	0	0	0	0	1	0	1	1	1	0	1	1	1	0	1	1	0	0	0	0	0	2	0	0	0	3	1	0	0	0	0	1	2	0	1	1	1	1
Bradyrhizobium sp. MOS004	33	21	21	17	23	23	13	7	21	25	18	16	12	9	23	38	23	26	23	13	102	42	82	29	34	26	96	132	122	80	76	169	143	133	16	12	10	8	16	20	14	18	14	7	4	7	16	17	16	4	13	13	28	13	20	8	12	8	11	11	5	4	19	15	24	11	21	7	11	13	9	39	16	12	6	14	18	292	31	18	8	8	9	6	15	20	9	25	15	56	13	16	43	16	29	22	30	15	39	22	16	18	5	28	20	16	4	8	21	17	28	27	10	10	11	4	48	9	13	16	8	14	23	11	9	15	21	23	39	32	23	16	32	14	22	13	22	49	18	16	7	6	15	9	11	11	20	19	33	2	3	7	7	4	7	19	20	35	33	28	6	10	8	29	37	16	32	29	38	20	10	13	22
Bradyrhizobium sp. MOS003	53	37	23	20	33	28	19	25	27	38	26	18	18	14	38	35	18	23	40	30	251	118	176	70	65	65	88	225	186	185	150	223	237	192	31	28	22	20	29	28	35	31	24	10	16	8	28	33	23	22	26	31	41	25	17	13	23	19	14	11	8	11	32	12	50	20	41	10	12	15	28	40	27	17	20	23	23	654	32	24	18	23	24	9	32	43	17	33	19	110	26	42	62	31	35	37	38	29	54	26	23	28	14	56	30	25	13	16	48	21	27	40	16	24	25	23	71	20	38	28	19	16	29	39	19	17	26	37	73	36	40	21	28	27	46	27	40	39	34	28	16	13	33	19	25	22	45	30	67	4	8	18	24	12	21	36	25	45	31	14	31	25	14	46	41	21	30	53	47	39	18	36	55
Bradyrhizobium sp. MOS002	95	59	76	44	72	52	26	41	29	96	53	77	32	109	61	96	41	35	117	52	481	211	342	141	122	96	212	391	368	409	338	384	438	337	40	82	20	32	55	75	42	46	123	49	52	24	53	39	114	80	98	57	62	71	36	16	59	40	38	25	18	22	200	158	318	34	76	18	22	36	39	68	49	26	23	39	59	1456	95	109	55	136	70	22	100	69	51	43	52	147	48	94	111	73	103	81	68	74	83	57	32	56	19	116	77	65	36	27	57	32	40	100	23	36	34	87	166	32	67	65	32	22	41	65	34	29	60	53	201	67	39	48	56	63	111	54	79	102	63	58	36	33	58	33	76	62	91	91	108	30	23	34	48	16	45	79	52	99	60	42	61	61	31	90	102	68	90	92	109	69	46	95	84
Bradyrhizobium sp. MOS001	50	26	36	19	31	31	28	24	22	37	29	33	23	37	38	58	20	14	23	29	268	140	173	82	63	49	124	187	208	186	196	199	246	227	16	46	16	13	20	29	26	53	65	26	22	12	32	31	56	27	53	24	40	35	15	8	32	18	18	13	10	10	57	48	30	12	32	14	20	17	21	41	29	23	16	22	30	771	37	48	39	21	29	14	46	50	22	24	33	115	30	42	51	17	65	31	45	27	43	42	12	28	15	60	38	36	12	10	34	23	40	63	13	32	32	30	96	18	32	26	14	13	18	38	22	12	37	24	108	44	21	15	37	37	34	27	36	63	39	25	7	14	38	24	29	35	40	44	56	13	10	15	35	12	17	50	44	54	59	23	22	35	30	46	44	35	54	46	70	43	25	45	41
Roseivirga sp. XM-24bin3	3	0	4	1	0	0	2	1	2	0	0	1	2	0	1	4	0	0	8	1	9	4	0	3	8	7	8	11	8	7	6	8	3	2	1	1	1	1	0	2	0	0	2	2	0	0	1	1	4	1	0	2	1	3	0	0	2	4	0	2	0	1	2	0	1	2	2	2	1	2	3	1	0	0	3	2	3	21	1	1	1	0	4	0	1	1	1	1	2	5	2	0	2	1	0	1	1	1	1	1	1	0	0	1	2	4	2	0	1	0	1	1	2	0	1	2	1	3	0	0	3	2	5	1	2	2	1	1	2	2	1	7	3	0	2	5	0	5	1	2	1	1	2	2	1	1	1	0	2	1	1	0	0	5	0	2	3	1	0	1	4	1	0	0	1	1	0	2	1	2	0	1	0
Fluviicola sp. XM-24bin1	2	5	5	1	2	1	0	0	1	1	4	0	2	3	0	3	4	1	3	3	19	8	15	11	10	24	16	9	9	13	17	17	13	11	0	10	2	2	5	3	2	0	0	4	4	0	4	2	4	7	8	3	2	0	1	0	1	1	6	4	2	11	6	7	5	3	5	1	3	4	10	3	3	1	0	2	1	32	4	3	8	3	5	2	2	3	7	2	5	6	2	0	3	1	4	3	1	3	2	6	1	3	4	2	1	8	0	0	4	0	1	4	1	3	1	2	8	4	2	3	5	1	2	3	2	1	7	2	7	2	2	3	2	6	2	3	4	3	3	6	6	1	5	5	1	2	1	3	3	0	6	2	3	3	0	3	3	4	0	2	5	1	1	4	2	3	3	2	2	1	4	0	1
Marivita sp. XM-24bin2	4	3	3	2	1	2	1	3	2	0	0	2	2	2	4	1	3	2	3	0	17	4	8	9	10	12	7	20	14	14	11	5	15	14	1	5	4	2	2	3	1	1	3	4	2	2	1	1	4	6	4	1	6	2	1	1	3	0	2	3	1	3	3	3	0	4	2	0	2	0	1	2	2	0	2	2	1	38	3	1	1	0	2	2	3	1	3	0	1	9	1	0	3	0	3	2	0	0	5	6	1	1	0	5	1	2	2	1	2	3	0	2	0	3	1	1	7	1	4	0	5	2	2	5	3	1	1	1	6	2	4	0	2	2	2	2	0	2	3	2	2	0	1	2	1	0	0	1	3	1	2	2	0	5	1	1	1	4	1	2	5	4	5	2	4	0	3	1	2	3	0	0	4
Altererythrobacter sp. XM-24bin4	2	5	1	0	4	0	0	4	3	2	0	0	4	0	0	1	0	2	2	1	8	3	6	2	6	3	5	8	5	5	7	8	7	2	1	0	1	0	2	0	2	3	0	0	2	1	1	0	1	2	3	1	2	1	0	1	2	0	0	1	1	2	1	3	1	3	2	2	0	2	1	1	0	2	1	0	0	21	1	1	4	2	1	1	1	3	1	0	0	5	1	3	4	2	3	0	0	1	1	0	0	0	1	0	2	1	0	0	2	2	1	3	0	3	0	1	3	1	1	1	0	0	0	2	3	0	2	2	3	4	0	1	0	0	2	1	2	3	0	2	0	0	0	0	1	0	2	4	3	0	3	0	0	0	6	1	0	2	1	1	2	3	0	3	1	0	1	1	0	0	1	0	1
Candidatus Aquiluna sp. XM-24bin5	0	4	1	1	2	0	0	0	2	1	1	0	1	1	0	0	0	0	0	2	8	4	3	5	3	1	0	5	1	6	7	3	3	4	0	1	0	1	0	1	0	3	2	4	1	0	0	1	0	1	1	0	1	2	1	1	0	0	1	2	1	0	0	3	1	3	0	1	0	1	1	4	0	0	1	2	1	9	0	1	2	0	0	0	0	1	1	0	0	2	1	1	0	0	4	1	1	1	2	2	0	0	1	2	0	1	0	0	0	1	0	2	0	2	0	0	1	0	3	0	0	0	4	1	0	2	0	0	1	0	0	0	1	1	1	0	1	1	0	1	2	0	2	0	0	1	0	0	1	0	2	1	0	1	0	0	2	0	1	1	1	0	1	1	0	2	0	2	1	0	0	1	2
Nocardioides currus	4	5	13	6	10	9	7	19	8	6	4	11	8	48	16	9	6	4	69	3	23	10	44	501	257	282	25	47	19	35	20	40	44	52	9	42	4	48	2	21	6	5	17	37	35	6	17	12	24	28	39	11	12	10	43	10	24	36	16	32	31	15	53	38	44	119	69	11	9	7	86	4	14	10	36	66	24	89	16	46	79	60	73	8	16	28	36	9	53	11	51	7	22	56	10	16	26	6	9	8	9	24	38	30	11	158	94	31	20	34	4	25	32	20	4	12	33	31	51	20	27	13	40	8	7	6	15	12	44	5	34	59	5	3	4	31	43	28	6	26	70	49	61	123	40	31	8	13	10	86	131	10	7	120	1	6	2	46	9	17	13	5	21	6	38	43	24	60	27	16	2	2	5
Bartonella kosoyi	0	0	1	0	1	1	0	0	1	0	1	0	0	0	0	0	0	0	0	1	1	2	2	0	1	1	4	1	1	2	0	3	0	2	0	0	0	0	0	0	1	0	0	0	0	0	0	0	1	0	0	0	0	1	0	1	0	1	0	0	0	0	0	0	0	0	1	0	0	1	1	0	0	0	0	0	0	8	0	0	0	0	0	1	0	0	0	0	2	0	0	0	1	0	0	1	0	0	0	0	0	0	1	0	0	0	0	0	0	0	0	0	0	1	0	0	0	0	0	0	0	0	0	0	0	0	0	0	0	0	0	0	0	1	0	0	0	0	0	0	0	0	0	0	0	0	2	1	0	0	0	0	0	0	0	0	1	0	0	0	0	1	0	0	0	0	0	0	0	0	0	1	0
Conexibacter sp. Seoho-28	42	73	61	83	89	67	41	42	20	45	46	33	67	136	122	260	37	63	811	27	41	29	308	836	2313	290	213	234	88	115	87	390	223	324	175	137	80	209	45	139	41	18	132	97	68	59	182	77	82	120	121	53	82	86	280	139	137	215	94	153	259	94	211	129	298	491	313	53	113	41	163	187	105	87	299	376	120	248	80	324	292	395	239	41	137	184	168	124	225	40	285	21	289	425	90	211	238	19	82	26	109	218	343	138	68	230	235	231	228	262	65	137	285	79	36	72	304	125	263	224	207	212	409	28	198	54	136	111	200	130	457	352	85	48	36	148	336	385	48	112	307	334	185	145	77	89	51	133	128	295	259	46	22	281	22	28	36	317	44	92	30	20	105	62	379	261	306	314	220	75	13	15	26
Spiroplasma citri	0	1	0	1	0	0	0	0	2	0	0	0	0	0	1	1	2	1	0	0	3	3	1	3	4	0	2	3	3	5	1	3	0	0	1	0	0	0	0	1	0	0	0	0	0	0	0	1	0	0	0	0	0	2	0	1	1	2	0	0	0	0	0	1	0	0	0	1	0	0	0	0	0	3	0	0	0	10	0	0	2	0	0	1	0	0	0	0	0	3	0	0	0	1	0	0	0	0	2	0	0	0	0	0	0	1	1	0	0	0	1	0	0	0	1	0	1	0	0	1	1	0	1	1	0	0	1	0	2	0	0	0	0	2	1	0	0	1	0	0	0	0	0	0	0	0	2	1	0	0	1	0	1	1	1	0	0	0	1	0	0	4	0	0	0	0	0	0	0	0	0	0	0
uncultured Brevundimonas sp.	0	0	0	0	0	1	0	0	0	0	1	0	0	0	0	0	0	0	2	1	1	0	1	1	1	1	0	3	0	1	0	2	1	0	0	0	0	0	0	0	0	1	0	0	0	0	0	0	0	0	0	0	0	0	0	0	1	0	1	0	0	0	0	0	0	0	0	0	1	0	0	0	0	0	0	1	0	2	0	0	0	0	0	0	0	0	0	0	0	0	1	0	1	0	0	0	0	0	1	0	0	0	0	0	0	0	0	0	0	0	0	0	0	0	0	0	0	0	0	0	1	1	0	0	0	0	0	0	1	0	0	0	0	0	0	0	0	0	0	0	0	0	0	0	0	1	0	0	0	0	0	1	1	1	0	0	0	0	0	0	0	0	0	0	0	0	0	0	0	0	0	1	1
Geobacillus zalihae	0	1	0	0	0	0	0	1	0	0	0	0	1	1	1	1	0	0	1	0	2	1	2	5	3	4	2	2	3	1	3	3	3	3	0	0	0	0	0	0	0	2	1	1	1	0	0	3	0	0	0	1	0	0	0	2	0	0	1	1	2	2	0	0	1	1	1	0	0	0	0	0	0	0	0	0	1	13	1	0	2	0	0	0	0	1	0	1	0	1	0	1	1	0	0	0	0	1	0	1	0	1	3	2	1	1	2	1	1	1	0	0	0	3	0	0	0	0	0	0	1	0	1	0	0	0	0	1	0	1	0	1	0	0	1	0	0	1	0	0	0	0	0	0	0	0	3	0	0	0	1	0	0	0	1	0	0	1	0	1	1	0	0	0	1	2	0	1	0	0	0	0	0
Mycobacterium sp. 'baby formula #683'	0	0	0	0	0	0	0	0	0	0	0	0	0	0	0	0	0	0	0	0	0	0	0	0	0	0	0	0	0	0	0	0	0	0	0	0	0	0	0	0	0	0	0	0	0	0	0	0	0	0	0	0	0	0	0	0	0	0	0	0	0	0	0	0	0	0	0	0	0	0	0	0	0	0	0	0	0	0	0	0	0	0	0	0	0	0	0	0	0	0	0	0	0	0	0	0	0	0	0	0	0	0	0	0	0	0	0	0	0	0	0	0	0	0	0	0	0	0	0	0	0	0	0	0	0	0	0	0	0	0	0	0	0	0	0	0	0	0	0	0	0	0	0	0	0	0	0	0	0	0	0	0	0	0	0	0	0	0	0	0	0	0	0	0	1	0	0	0	0	0	0	0	0
Gryllotalpa orientalis	0	0	0	0	0	0	0	0	0	0	0	0	0	0	0	0	0	0	0	0	0	0	0	0	0	0	0	0	1	0	0	0	0	0	0	0	0	0	0	0	0	0	0	0	0	0	0	0	0	0	0	0	0	0	0	0	0	0	0	0	0	0	0	0	0	0	0	0	0	0	0	0	0	0	0	0	0	0	0	0	1	0	0	0	0	0	0	0	0	0	0	0	0	0	0	0	0	0	0	0	0	0	0	0	0	0	0	0	0	0	0	0	0	0	0	0	0	1	0	0	0	0	0	0	0	0	0	0	0	0	0	0	0	0	0	0	0	0	0	0	0	0	0	0	0	0	0	0	0	0	0	0	0	0	0	0	0	0	0	0	0	0	0	0	0	0	0	0	0	0	0	0	0
Myospalax aspalax	0	0	0	0	0	0	0	0	0	0	0	0	0	0	0	0	0	0	0	0	0	0	0	0	0	0	0	1	0	0	0	0	0	0	0	0	0	0	0	0	0	0	0	0	0	0	0	0	0	0	0	0	0	0	0	0	0	0	0	0	0	0	0	0	0	0	0	0	0	0	0	0	0	0	0	0	0	0	0	0	0	0	0	0	0	0	0	0	0	0	0	0	0	0	0	0	0	0	0	0	0	0	0	0	0	0	0	0	0	0	0	0	0	0	0	0	0	0	0	0	0	0	0	0	0	0	0	0	0	0	0	0	0	0	0	0	0	0	0	0	0	0	0	0	0	0	0	0	0	0	0	0	0	0	0	0	0	0	0	0	0	0	0	0	0	0	0	0	0	0	0	0	0
Spiroplasma melliferum	1	0	0	0	0	1	0	0	0	0	1	0	1	0	1	1	1	0	0	1	0	0	2	0	0	0	2	1	2	6	3	0	0	0	0	0	0	0	0	0	0	0	0	0	0	0	0	1	0	0	0	0	0	0	0	0	1	0	0	2	0	0	1	0	0	0	0	0	1	0	0	0	0	0	0	0	0	1	1	0	1	0	0	0	0	0	0	0	0	1	0	0	0	1	0	1	0	0	3	0	0	0	0	0	0	0	0	0	0	0	0	1	0	0	0	0	0	0	0	1	0	0	0	0	0	0	0	1	0	1	0	0	0	0	1	0	0	2	1	0	0	0	1	0	0	0	0	0	1	0	0	0	0	0	0	0	0	0	0	0	0	0	0	0	0	0	1	0	0	0	0	0	1
Caecobarbus geertsii	0	0	0	0	0	0	0	0	0	0	0	0	0	0	0	0	0	0	0	0	0	0	0	0	0	0	0	0	0	0	0	0	1	0	0	0	0	0	0	0	0	0	0	0	0	0	0	0	0	0	0	0	0	0	0	0	0	0	0	0	0	0	0	0	0	0	0	0	0	0	0	0	0	0	0	0	0	0	0	0	0	0	0	0	0	0	0	0	0	0	0	0	0	0	0	0	0	0	0	0	0	0	0	0	0	0	0	0	0	0	0	0	0	0	0	0	0	0	0	0	0	0	0	0	0	0	0	0	0	0	0	0	0	0	0	0	0	0	0	0	0	0	0	0	0	0	0	0	0	0	0	0	0	0	0	0	0	0	0	0	0	0	0	0	0	0	0	0	0	0	0	0	0
Streptomyces sp. P3	9	9	9	12	9	8	5	10	8	1	6	2	8	8	7	1	6	9	14	4	25	10	20	48	47	66	36	27	20	17	23	22	24	16	9	8	3	6	3	6	6	2	7	8	14	9	13	6	7	2	8	9	12	5	15	5	13	6	4	15	6	9	10	9	8	15	4	3	6	2	10	4	5	6	4	8	17	85	15	12	8	3	6	5	8	14	3	5	7	10	13	4	3	10	7	4	10	2	4	3	2	5	10	2	5	10	3	6	7	6	4	4	8	15	4	3	13	9	6	4	5	6	9	6	8	6	3	10	16	12	3	5	5	3	9	6	10	10	7	5	10	6	12	10	3	6	6	3	2	10	11	4	2	8	3	11	6	6	10	9	3	11	10	2	11	6	11	16	12	6	3	1	6
Micromonospora sp. RP3T	10	12	6	12	12	17	10	7	14	6	6	9	7	14	8	7	5	10	22	6	31	15	37	62	122	70	34	43	16	39	14	42	40	34	9	4	9	7	4	13	6	13	8	5	13	6	18	11	8	8	13	11	9	17	16	4	23	17	10	13	22	6	15	10	18	20	19	7	13	10	19	7	13	12	8	17	24	84	18	19	14	15	18	6	12	14	15	9	10	9	20	7	19	16	13	15	14	2	8	7	5	13	17	16	13	13	10	10	16	22	9	10	17	15	3	9	26	5	16	10	10	17	32	9	8	6	8	12	15	8	11	12	9	5	8	7	13	26	9	16	14	10	9	8	3	12	8	9	12	16	16	3	2	13	3	5	5	19	7	12	10	7	11	4	16	21	24	35	20	18	8	6	2
Nocardia sp. MDA0666	2	7	4	7	5	3	3	7	1	2	2	1	1	2	3	3	1	2	2	2	11	5	9	15	21	16	5	9	11	7	13	5	8	9	4	3	3	1	1	3	2	3	3	2	4	3	6	6	2	1	5	4	5	5	4	2	2	2	2	3	1	1	5	4	2	4	2	3	2	2	5	4	4	0	1	2	8	30	7	7	2	4	2	3	1	4	1	1	3	3	5	3	3	2	8	3	1	1	3	3	1	0	2	4	9	2	0	6	7	6	3	2	3	6	1	3	5	2	1	4	1	1	3	1	1	0	1	8	4	1	4	2	5	2	4	1	2	4	4	4	1	6	2	0	2	1	1	1	6	4	3	3	1	2	3	4	2	0	1	4	7	2	2	5	3	2	5	6	2	1	3	1	2
Pseudomonas sp. 424	0	0	0	0	0	0	0	0	0	0	0	0	1	0	0	0	0	1	0	0	0	0	0	0	0	0	0	0	1	0	0	1	2	2	0	0	0	0	0	0	0	0	0	1	1	0	0	0	0	0	0	0	1	0	0	0	0	0	1	1	2	0	0	0	0	0	0	0	0	0	1	0	0	0	0	0	0	1	0	0	0	0	0	0	0	0	0	1	0	1	0	0	0	0	0	0	0	0	0	0	0	0	0	0	0	0	0	0	0	0	1	0	0	0	1	0	0	0	0	0	0	0	0	0	0	1	0	0	0	0	1	0	0	0	0	0	0	0	0	2	0	0	0	0	0	0	0	0	0	0	0	0	0	0	0	0	0	0	1	1	0	0	0	0	0	0	0	0	0	0	0	0	0
Geobacter sp. DSM 2909	13	12	14	6	9	12	6	9	11	11	8	7	5	13	7	9	5	4	13	9	102	50	73	89	50	94	37	60	62	95	47	64	46	45	9	13	14	31	7	14	10	15	9	9	13	5	12	13	21	16	18	20	11	5	15	7	13	23	20	20	15	78	16	14	16	15	15	3	8	14	25	13	11	6	12	18	7	283	7	13	12	4	19	1	13	23	12	7	13	22	13	20	19	10	11	12	8	14	15	18	12	8	16	13	5	13	9	8	9	7	7	15	8	10	10	11	32	13	16	16	16	3	8	19	12	15	19	9	24	8	7	3	6	11	13	10	12	19	6	7	10	15	15	17	22	14	14	11	13	4	12	14	21	14	9	12	11	15	14	11	12	13	12	20	11	10	9	5	4	17	12	19	15
Pantoea sp. PNA 03-3	0	0	0	0	0	0	0	0	0	0	0	0	1	0	0	0	0	0	0	0	0	0	0	0	0	1	0	1	1	2	1	0	0	0	0	0	0	0	0	0	0	0	0	0	0	0	0	0	0	0	0	1	0	0	0	1	0	0	1	0	0	1	0	0	0	0	0	0	0	0	1	0	0	0	0	0	0	3	0	0	0	1	0	0	0	0	0	0	0	0	0	0	0	1	0	0	0	0	0	0	0	0	0	0	0	0	0	0	1	0	0	0	0	0	0	0	0	0	0	0	0	0	0	0	1	1	2	1	1	0	0	0	1	0	0	0	0	0	0	0	0	0	2	0	0	0	0	0	0	0	1	0	1	0	0	0	0	0	0	0	1	0	0	0	0	1	0	1	0	1	0	0	0
Pantoea sp. PNA 14-12	0	0	0	0	1	0	0	0	0	0	1	0	0	0	0	0	0	0	0	0	0	0	0	0	0	1	0	0	0	0	0	0	0	0	0	0	0	0	1	0	0	0	0	0	0	0	0	0	0	0	0	0	0	0	0	0	0	0	0	0	0	0	0	0	0	0	0	0	0	0	0	0	0	0	0	0	0	0	0	0	0	0	0	0	0	0	0	1	0	0	0	0	0	0	0	0	0	0	0	0	0	0	0	0	0	0	0	0	0	0	0	0	0	0	0	0	0	0	0	0	0	0	0	0	0	0	0	0	0	0	0	0	0	0	0	0	0	0	0	0	0	0	0	0	0	0	0	0	0	0	0	0	0	0	0	0	0	0	0	0	0	0	0	0	0	0	0	0	0	0	0	0	0
Chitinophaga sp. S165	8	3	7	10	9	9	6	4	9	23	9	17	13	16	25	19	21	13	25	2	53	29	67	59	66	51	52	128	62	57	45	160	45	68	9	25	0	14	19	30	4	8	27	26	14	9	13	15	27	24	19	18	15	18	11	9	11	18	10	14	22	7	18	24	23	45	35	25	38	5	13	16	9	6	22	20	7	201	15	10	42	31	30	11	15	24	20	3	22	20	3	7	32	11	17	22	5	20	30	14	7	20	15	5	9	26	22	8	7	16	19	32	9	9	5	14	51	17	20	11	12	7	30	10	13	12	25	16	43	8	24	34	13	13	11	23	29	29	6	30	32	35	23	11	12	25	12	22	29	8	16	8	19	31	7	8	5	30	10	4	14	10	17	17	37	9	11	57	35	32	4	6	5
Agromyces sp. OV415	4	1	1	2	3	6	3	2	0	0	4	0	3	7	3	1	3	4	13	0	3	2	8	93	57	85	7	10	2	9	3	22	15	12	2	10	1	16	3	11	1	2	6	10	18	3	3	5	13	6	16	13	2	4	5	1	4	2	3	7	6	4	12	9	9	11	13	4	3	1	8	5	1	2	5	7	6	30	7	5	10	2	7	2	1	5	8	1	6	4	16	0	4	6	11	3	2	2	5	1	3	2	8	6	7	20	10	4	3	3	5	5	3	6	3	2	8	6	5	5	5	0	9	1	7	0	8	4	6	4	5	9	2	0	2	5	6	8	5	6	7	4	8	7	6	4	0	2	7	15	12	4	0	14	0	1	2	8	3	5	1	3	6	1	14	3	3	12	4	6	1	0	1
Agromyces sp. OV429	1	4	0	1	0	0	1	3	1	2	0	3	0	7	3	1	2	2	7	0	3	2	6	26	18	37	3	5	5	4	3	8	13	8	3	7	3	2	0	4	2	1	6	11	6	1	2	1	8	6	9	1	2	3	1	4	3	4	2	3	5	1	6	5	7	11	7	0	0	0	10	3	1	2	8	4	6	12	1	3	12	4	6	1	2	5	5	7	4	0	0	0	5	5	2	2	6	0	2	1	0	2	1	5	3	7	4	2	2	1	2	4	0	1	0	6	10	0	2	2	2	0	7	1	3	3	22	4	5	3	2	6	1	0	0	2	3	5	3	3	5	2	2	6	3	1	0	3	3	4	11	0	0	6	1	0	0	2	0	0	1	0	3	0	5	4	2	1	1	2	0	1	1
Agromyces sp. OV568	0	1	0	0	0	4	3	3	0	0	0	2	2	4	4	1	1	1	1	0	2	1	3	24	20	29	4	5	2	1	1	8	1	2	3	12	0	2	0	3	0	0	3	4	14	0	2	0	5	13	18	3	0	0	1	0	3	1	1	2	4	2	1	8	3	3	7	0	1	1	5	0	0	1	2	7	1	5	0	0	10	6	12	1	2	4	10	1	3	0	3	1	1	4	0	0	2	0	0	0	0	2	1	1	1	5	2	3	1	1	1	2	2	1	1	6	2	7	3	1	3	0	0	0	3	0	20	2	0	1	0	2	1	0	0	2	5	2	2	2	4	1	5	10	6	4	0	1	2	13	17	1	1	12	0	0	2	3	0	0	1	0	0	0	4	2	1	2	1	0	0	0	0
Leifsonia sp. OV430	1	4	2	2	3	0	1	0	3	2	0	5	4	15	8	3	2	0	4	0	5	2	9	28	21	24	3	9	6	13	3	21	18	16	0	9	1	8	1	16	0	0	19	12	19	1	3	2	13	10	14	4	3	4	1	2	1	5	0	5	6	4	10	5	6	7	10	1	1	1	5	3	3	1	1	6	2	10	2	5	19	7	8	1	13	15	14	4	6	0	7	0	11	11	6	4	2	0	5	2	0	1	4	5	2	12	13	4	3	2	3	2	4	4	0	2	17	5	9	4	3	3	1	2	1	1	2	0	11	3	2	7	3	0	0	9	11	13	4	5	7	5	5	8	8	4	0	1	4	7	11	3	5	11	1	0	0	6	4	2	1	2	2	1	18	17	4	4	13	4	0	1	0
Microterricola sp. OV434	3	4	10	3	4	2	3	8	3	3	0	1	1	7	5	5	0	1	3	0	7	2	7	32	26	21	4	9	6	2	9	11	10	14	1	8	0	1	3	10	0	1	6	2	6	2	5	4	12	9	9	0	4	3	3	0	2	4	3	7	10	2	7	7	4	15	7	1	0	4	4	5	3	2	6	5	5	41	2	7	18	7	11	1	3	3	4	1	3	2	5	1	7	3	2	3	5	1	2	0	2	1	2	3	6	9	5	4	7	4	4	4	1	2	4	3	9	3	3	1	2	4	5	3	1	2	2	5	6	2	2	3	0	1	1	3	2	6	6	7	4	4	11	5	5	5	3	4	2	6	5	1	2	5	0	4	3	8	1	3	1	0	4	0	8	3	4	14	4	3	0	0	4
Plantibacter sp. YR521	0	0	1	1	0	0	1	1	0	0	0	0	0	1	1	0	1	0	3	0	0	1	2	5	2	7	0	2	1	2	1	3	4	1	0	1	0	0	0	1	0	0	0	1	0	0	0	3	0	1	0	0	0	1	0	0	0	2	1	1	1	0	3	0	0	0	0	0	0	0	1	0	0	0	0	0	1	5	0	1	2	0	1	0	1	0	0	0	2	0	1	0	1	0	0	1	1	0	2	0	0	2	0	0	2	0	0	0	3	1	1	0	1	0	1	1	1	1	4	0	2	0	0	0	0	0	1	0	1	2	0	1	0	1	0	0	1	1	0	0	0	1	0	2	0	0	0	1	1	4	2	0	0	0	0	0	1	0	0	0	1	0	1	0	0	0	0	1	1	1	0	0	0
Filimonas sp. YR581	6	1	5	8	9	4	2	3	7	12	17	24	24	28	25	17	25	21	54	3	57	20	89	61	63	40	51	174	58	86	28	159	42	81	15	23	8	18	26	49	3	4	29	18	26	21	16	20	33	19	25	16	19	16	34	14	12	11	18	24	18	7	20	27	38	23	31	22	41	13	22	24	8	13	14	34	8	176	18	21	46	41	30	19	24	25	15	4	22	11	7	11	37	24	18	29	13	18	39	9	10	17	18	12	16	29	19	7	8	26	24	43	6	15	15	15	65	21	18	8	23	12	45	6	21	15	29	21	50	12	28	57	20	8	5	20	38	40	19	26	24	26	24	31	20	33	26	34	41	9	13	13	10	38	1	8	8	36	15	10	8	3	24	17	38	16	19	64	35	30	5	5	4
Mucilaginibacter sp. OV119	9	2	7	4	3	3	1	0	5	14	9	33	21	14	36	18	19	17	21	8	19	10	34	17	9	16	18	105	38	52	16	118	37	76	4	8	4	3	27	25	0	2	23	3	6	11	5	24	12	6	19	5	7	19	11	3	3	4	7	6	4	4	8	17	65	9	28	13	13	3	17	34	14	5	9	5	6	99	12	6	16	16	10	13	15	22	6	4	11	12	1	10	56	12	14	16	3	15	45	10	1	4	3	12	11	14	9	4	4	7	14	28	4	4	15	5	46	8	7	4	5	7	10	2	32	11	26	13	25	9	19	18	19	10	8	12	15	17	29	34	1	10	10	7	4	25	16	28	80	4	6	20	4	5	4	9	1	32	7	4	5	2	4	9	20	13	9	67	24	20	1	3	3
Pedobacter sp. OV280	1	0	0	1	0	0	1	0	0	3	3	1	0	4	2	3	4	7	3	0	4	3	9	1	5	1	1	9	5	3	3	10	4	10	1	0	3	1	0	3	2	2	3	6	1	0	3	0	4	2	4	0	1	2	3	1	0	1	0	1	2	3	2	1	3	1	3	0	4	0	0	2	2	0	4	2	1	24	0	2	6	2	7	1	1	3	10	0	3	3	1	1	5	4	2	1	1	2	2	2	0	1	1	3	0	2	5	0	1	1	5	6	0	0	0	0	2	2	0	1	0	3	2	1	2	1	2	0	10	1	1	5	1	2	1	0	2	2	1	0	3	2	1	2	4	8	1	1	4	2	2	0	2	2	2	0	0	1	1	0	2	1	2	0	4	2	0	2	5	2	0	0	0
Cohnella sp. OV312	0	0	0	0	0	0	0	0	1	0	0	0	0	0	0	0	0	0	0	0	0	0	0	0	0	1	0	1	0	0	0	0	0	1	0	0	0	0	0	0	0	0	0	0	0	0	0	0	0	0	1	0	0	0	0	0	0	0	0	0	1	0	0	0	0	0	0	0	0	0	0	0	0	0	0	0	0	1	0	0	0	0	0	0	0	0	0	0	0	1	0	0	0	0	0	0	1	0	0	0	1	0	0	1	0	0	0	0	0	2	0	0	0	0	0	0	0	0	0	0	0	0	0	0	0	0	0	0	1	0	0	0	0	0	0	0	0	0	0	0	0	0	0	0	0	1	0	0	0	0	0	0	0	0	0	0	0	1	0	0	0	0	0	0	0	0	0	0	0	0	0	0	0
Paenibacillus sp. OV191	2	1	2	0	1	1	2	1	2	1	2	2	1	3	1	5	1	1	2	3	10	5	14	24	24	65	7	8	5	13	15	12	18	14	3	5	2	4	1	4	0	3	1	4	2	2	0	0	2	5	5	4	3	3	1	1	2	5	4	3	2	6	0	2	3	2	4	2	3	2	6	0	1	3	3	7	1	28	1	2	6	1	2	0	3	1	5	2	2	6	1	5	2	3	2	2	4	1	4	2	1	2	3	7	1	2	4	1	2	2	1	2	3	2	1	1	7	2	1	3	2	1	5	0	5	1	4	1	8	1	3	0	1	3	1	2	1	3	2	0	4	3	5	4	2	4	4	2	2	2	6	3	4	4	1	1	1	4	0	1	2	3	6	1	6	2	2	1	0	1	1	2	0
Bosea sp. CF476	38	30	14	15	25	28	20	13	20	20	28	7	16	16	15	9	15	12	20	15	112	54	93	89	69	74	81	104	82	78	78	121	94	77	19	22	10	21	20	15	16	25	18	18	19	11	11	18	13	13	21	16	14	23	14	7	13	16	13	9	21	14	15	15	15	17	24	16	26	7	16	19	11	13	17	15	22	318	21	16	20	14	23	10	17	19	14	18	19	53	26	17	15	18	20	10	16	19	30	19	9	20	23	25	14	19	14	14	19	16	14	21	12	9	11	12	37	13	25	19	10	8	27	16	25	16	16	10	40	11	9	10	17	16	26	7	19	23	19	18	18	13	23	13	18	19	20	23	22	17	21	11	12	21	12	22	25	15	16	14	14	16	15	27	17	15	26	16	21	19	9	14	20
Ensifer sp. AP48	9	5	3	5	10	13	4	4	4	10	12	2	4	6	6	7	4	2	3	9	65	29	39	47	22	42	29	28	30	39	32	30	45	31	6	8	6	7	3	7	6	9	2	5	7	1	4	8	4	3	14	6	5	2	6	2	6	3	3	5	4	9	6	2	7	6	6	1	5	9	8	7	1	5	3	8	10	161	5	7	3	3	8	5	4	8	7	4	8	23	5	11	12	5	7	4	5	5	11	8	8	9	7	5	13	7	4	9	6	4	5	8	2	4	8	9	15	6	5	4	6	2	4	13	3	4	4	4	18	9	2	2	3	8	8	1	3	13	6	6	5	5	4	6	8	4	6	6	3	3	10	7	8	5	8	18	9	4	6	2	9	8	4	8	8	2	7	6	14	7	4	5	5
Mesorhizobium sp. AP09	29	22	22	17	25	28	8	13	17	18	24	14	10	15	21	19	12	15	12	13	73	38	77	62	27	52	63	108	78	76	71	135	89	102	15	18	5	12	20	26	12	11	22	19	17	9	17	17	16	37	31	9	19	12	16	8	20	22	11	8	6	8	10	13	33	33	25	9	12	20	19	34	18	11	11	17	19	322	12	13	18	18	21	12	14	40	21	19	15	28	11	10	32	15	25	14	14	26	18	23	6	10	10	30	20	23	22	13	21	7	19	26	12	17	9	12	24	14	21	16	13	1	8	21	14	16	38	16	50	19	21	14	30	9	15	18	26	27	38	23	11	5	33	14	24	26	18	29	21	15	13	9	17	12	18	13	11	16	10	11	11	9	17	20	37	17	23	29	20	19	10	16	21
Novosphingobium sp. GV010	23	28	27	32	27	28	17	12	19	27	38	7	38	26	29	19	12	20	26	17	119	49	82	37	42	40	39	97	93	88	67	128	95	102	7	12	12	8	36	20	12	21	12	8	8	11	8	25	21	5	20	16	31	15	13	3	14	5	8	11	8	9	20	12	38	12	20	14	17	18	23	39	16	13	6	7	10	352	23	12	17	28	15	15	21	24	8	21	35	40	7	17	45	16	42	19	12	39	62	23	7	9	12	30	23	17	9	7	15	19	57	24	3	21	18	5	34	10	10	16	13	6	17	27	40	24	22	26	38	19	21	15	46	22	12	10	27	26	44	25	8	10	10	12	8	17	25	19	35	8	10	15	15	13	11	19	13	31	24	15	9	16	13	34	21	11	17	33	24	20	9	10	15
Novosphingobium sp. GV011	0	0	0	0	0	0	0	0	0	0	0	0	0	0	0	0	0	0	0	0	0	0	0	0	0	0	0	0	0	0	0	0	0	0	0	0	0	0	0	0	0	0	0	0	0	0	0	0	0	0	0	0	0	0	0	0	0	0	0	0	0	0	0	0	0	0	0	0	0	0	0	0	0	0	0	0	0	0	0	0	0	0	0	0	0	0	0	0	0	0	0	0	0	0	0	0	0	0	0	0	0	0	0	0	0	0	0	0	0	0	0	0	0	0	0	0	0	0	0	0	0	0	0	0	0	0	1	0	0	0	0	0	0	0	0	0	0	0	0	0	0	0	0	0	0	0	0	0	0	0	0	0	0	0	0	0	0	0	0	0	0	0	0	0	0	0	0	0	0	0	0	0	0
Novosphingobium sp. GV026	0	0	0	0	0	0	0	1	0	0	0	0	0	0	0	0	0	0	0	0	0	0	0	0	0	0	0	0	0	0	0	1	0	0	0	0	0	0	0	0	0	0	0	0	0	0	0	0	0	0	0	0	1	0	0	0	0	0	0	0	0	0	0	0	0	0	0	0	0	0	0	0	0	0	0	0	0	0	0	0	0	0	0	0	0	0	0	0	0	0	0	0	0	0	0	0	0	0	0	0	0	0	0	0	0	0	0	0	0	0	0	0	0	0	0	0	0	0	0	0	1	0	0	0	0	0	0	0	0	0	0	0	0	0	0	0	0	0	0	0	0	0	0	0	0	0	0	0	0	0	0	0	0	0	0	0	0	0	0	0	0	0	0	0	0	0	0	0	0	0	0	0	0
Novosphingobium sp. GV078	0	0	0	0	0	0	0	0	0	0	0	0	0	0	0	0	0	0	0	0	0	0	0	0	0	0	0	0	0	0	0	0	0	1	0	0	0	0	0	0	0	0	0	0	0	0	0	0	0	0	0	0	0	0	0	0	0	0	0	0	0	0	0	0	0	0	0	0	0	0	0	0	0	0	0	0	0	0	0	0	0	0	0	0	0	0	0	0	0	0	0	0	0	0	0	0	0	0	0	0	0	0	0	0	0	0	0	0	0	0	0	0	0	0	0	0	0	0	0	0	0	0	0	0	0	0	0	0	0	0	0	0	0	0	0	0	0	0	0	0	0	0	0	0	0	0	0	0	0	0	0	0	0	0	0	0	0	0	0	0	0	0	0	0	0	0	0	0	0	0	0	0	0
Sphingomonas sp. CF311	6	2	7	6	5	1	1	4	3	6	6	10	5	15	8	22	35	10	28	9	49	41	61	31	37	31	42	96	22	22	15	172	33	57	7	5	4	12	4	18	3	4	13	6	11	2	3	6	8	5	15	3	8	7	12	3	6	10	4	12	4	4	8	15	33	38	26	25	54	9	14	7	1	10	15	14	1	123	7	6	22	23	17	19	20	19	22	23	21	11	4	5	20	17	8	11	12	3	6	6	6	6	11	26	3	19	17	11	9	9	14	41	7	9	8	2	18	13	22	8	4	8	20	6	3	2	9	3	26	3	17	32	8	9	6	8	16	11	7	4	14	9	7	4	8	22	8	9	10	8	21	8	5	22	3	1	2	45	6	5	2	9	13	7	22	16	5	26	11	11	6	1	6
Tardiphaga sp. CF115	32	26	23	25	26	29	20	21	19	30	15	25	17	23	30	36	25	29	32	32	145	52	105	51	56	44	87	177	128	110	115	180	157	139	13	20	10	14	33	24	16	22	51	13	13	21	19	27	28	17	28	19	28	25	19	3	20	15	18	17	7	8	20	30	39	33	54	14	14	17	12	61	37	11	15	12	23	506	31	32	30	35	22	6	28	39	15	24	19	55	21	24	84	21	44	35	25	27	35	28	13	18	11	58	22	16	10	16	25	14	25	34	15	21	18	18	45	19	26	14	19	13	19	19	12	27	39	33	48	36	55	42	34	21	35	32	60	48	42	33	17	16	40	15	20	19	30	42	59	9	12	17	24	8	13	25	23	37	26	16	25	10	17	42	79	29	43	67	72	44	8	14	27
Tardiphaga sp. OV697	43	60	52	48	43	57	34	26	45	64	52	59	57	65	79	78	42	40	78	35	265	106	236	143	111	122	170	349	294	299	255	439	305	285	43	51	25	24	70	64	35	34	97	30	30	35	53	51	67	40	86	33	50	47	40	14	29	23	27	27	20	13	58	43	86	48	81	24	34	40	31	109	73	20	33	42	56	851	80	76	56	60	45	26	49	92	46	63	56	110	28	45	219	59	82	67	74	81	114	83	24	37	19	121	65	37	30	27	39	40	61	70	11	32	46	36	157	37	47	41	30	28	35	42	47	34	79	58	134	97	122	78	80	37	39	64	123	139	90	70	37	33	66	41	40	54	76	92	105	17	22	39	34	31	33	49	62	110	58	36	26	21	41	78	166	73	93	146	168	109	29	49	43
Tardiphaga sp. YR296	20	24	18	15	13	9	11	10	18	26	27	15	14	21	29	26	14	13	23	11	84	45	78	45	27	23	67	121	79	86	89	120	82	92	10	21	5	11	21	20	9	16	20	4	6	10	17	17	20	15	31	10	15	8	10	5	13	10	11	8	6	3	14	15	15	16	34	8	7	10	7	33	13	6	10	17	13	299	25	30	14	12	22	9	18	47	14	10	20	55	12	12	54	25	34	20	18	25	35	17	11	5	12	32	24	21	15	9	25	3	18	20	13	11	14	17	52	14	21	18	7	7	17	12	13	15	28	21	40	29	33	20	16	15	22	18	30	38	30	24	14	10	18	8	12	20	24	36	26	9	12	8	10	8	10	19	14	26	21	14	9	13	15	20	44	24	24	42	54	27	11	12	16
Duganella sp. GV067	0	0	0	0	0	0	0	0	0	0	0	0	0	0	0	0	0	0	0	0	0	0	0	0	0	0	0	0	0	0	0	0	0	0	0	0	0	0	0	0	0	0	0	0	0	0	0	0	0	0	0	0	0	0	0	0	0	0	0	0	0	0	0	0	0	0	0	0	0	0	0	0	0	0	0	0	0	0	0	0	0	0	0	0	0	0	0	0	0	0	0	1	0	0	0	0	0	0	0	0	0	0	0	0	0	0	0	0	0	0	0	1	0	0	0	1	0	0	0	0	0	0	0	0	0	0	0	0	0	0	0	0	0	0	0	0	0	0	0	0	0	0	0	0	0	0	0	0	0	0	0	0	0	0	0	0	0	0	0	0	0	0	0	0	0	0	0	0	0	0	0	0	0
Massilia sp. GV024	0	0	0	0	0	0	0	0	0	0	0	0	0	0	0	0	0	0	0	0	0	0	0	0	0	0	0	0	0	0	0	0	0	0	0	0	0	0	0	0	0	0	0	0	0	0	0	0	0	0	0	0	0	0	0	0	0	0	0	0	0	0	0	0	0	0	0	0	0	0	0	0	0	0	0	0	0	0	0	0	0	0	0	0	0	0	0	0	0	0	0	0	0	0	0	0	0	0	0	0	0	0	0	0	0	0	0	0	0	0	0	0	0	0	0	0	0	0	0	0	0	0	0	0	0	0	0	0	0	0	0	0	0	0	0	0	0	0	0	0	0	0	0	0	0	0	0	0	0	0	0	0	0	0	0	1	0	0	0	0	0	0	0	0	0	0	0	0	0	0	0	0	0
Paraburkholderia sp. OV446	4	2	4	2	2	5	1	2	1	4	5	2	3	1	1	7	6	9	4	2	11	5	6	3	5	6	8	9	14	10	11	19	32	15	1	1	0	2	2	6	1	2	2	0	3	1	0	2	2	0	0	0	2	2	3	0	2	0	1	2	0	1	0	0	8	2	6	3	3	3	2	6	1	4	1	1	5	28	2	3	0	1	1	2	3	0	2	2	2	8	2	3	10	0	10	3	2	6	5	2	1	1	1	2	3	1	0	2	2	3	7	4	0	5	4	0	2	0	1	3	1	1	1	6	8	1	4	4	1	2	7	3	8	3	2	2	1	4	6	2	0	1	3	1	1	3	0	2	4	2	0	1	1	1	0	7	4	2	1	1	4	2	2	2	2	1	3	4	3	4	1	2	0
Paraburkholderia sp. OV555	16	5	2	9	10	8	6	2	3	4	8	2	9	4	4	5	3	9	10	4	42	27	24	14	16	20	22	33	21	23	22	29	48	30	6	7	1	5	6	23	3	3	3	4	9	2	4	9	6	6	12	12	3	4	8	2	4	6	3	8	5	3	3	5	18	4	5	7	8	5	5	5	5	8	5	9	2	120	7	3	4	10	3	1	3	7	5	7	7	15	9	5	16	6	12	3	4	7	12	1	2	6	3	2	7	4	8	3	4	4	9	4	3	5	9	2	11	3	8	5	3	3	3	7	10	6	12	3	8	8	5	7	15	10	3	2	4	10	9	8	2	5	7	8	7	11	5	10	6	1	5	5	8	2	3	1	7	7	12	4	2	3	4	2	6	4	6	8	9	4	4	3	6
Paraburkholderia sp. PDC91	28	22	25	32	24	47	30	13	21	16	25	8	23	10	14	18	30	28	13	28	82	50	60	43	31	33	41	73	71	52	54	81	106	71	18	10	12	11	29	18	12	16	10	1	6	15	13	19	10	10	8	11	17	8	10	4	6	13	11	6	7	8	12	7	12	13	11	11	19	17	10	22	8	33	9	6	12	356	16	8	7	5	8	20	9	15	7	67	11	37	8	10	28	6	17	14	13	32	27	14	11	14	9	34	13	7	6	5	12	14	27	17	2	22	20	5	34	10	10	9	8	5	12	30	16	16	16	27	24	20	14	13	41	10	23	6	11	13	24	16	8	2	12	9	7	11	14	24	15	6	2	14	17	5	18	17	16	15	13	12	16	19	5	21	15	10	10	25	19	13	17	12	14
Ralstonia sp. GV074	1	1	0	0	1	0	0	0	0	0	0	0	0	0	1	0	1	0	1	0	1	1	2	1	1	0	2	0	0	1	0	2	2	2	1	0	0	0	0	0	0	0	0	0	1	0	0	0	1	0	1	1	0	0	0	0	2	0	0	0	1	3	0	0	0	0	2	0	1	0	0	0	0	0	0	0	0	2	1	0	0	0	0	0	0	0	1	0	0	0	0	0	0	1	0	0	0	0	1	0	0	0	0	0	0	1	0	0	0	0	0	2	0	0	0	0	0	0	0	0	0	0	0	0	0	1	0	0	0	0	0	0	0	1	0	0	0	0	1	0	0	0	0	1	0	0	0	0	1	0	0	0	0	0	0	1	1	1	1	0	0	0	0	0	0	0	1	3	0	0	0	0	1
Rhodoferax sp. YR267	13	5	14	3	6	8	1	8	5	7	11	7	11	17	11	6	5	4	4	4	41	26	25	37	24	38	20	87	36	36	25	59	47	30	3	12	2	3	8	23	5	7	14	15	10	8	5	7	19	14	17	10	5	7	12	10	6	7	9	6	6	10	9	16	19	14	15	4	10	3	13	11	4	2	7	5	6	95	11	6	29	17	12	1	15	11	7	11	10	15	7	5	11	10	8	9	7	8	16	12	2	4	7	12	4	15	9	6	7	5	5	15	2	10	11	9	26	10	14	9	11	0	3	5	6	8	26	11	22	15	12	17	19	6	7	15	20	19	12	9	8	8	14	12	22	14	8	10	15	8	11	9	5	15	3	10	10	3	5	3	5	7	7	17	5	8	6	12	15	15	3	6	2
Variovorax sp. GV004	0	0	0	0	0	0	0	0	0	0	0	0	0	0	0	0	0	0	0	0	0	0	0	0	0	0	0	0	0	0	0	0	0	0	0	0	0	1	0	0	0	0	0	0	0	0	0	0	0	0	0	0	0	0	0	0	0	0	0	0	0	0	0	0	0	0	0	0	0	0	0	0	0	0	0	0	0	0	0	0	0	0	0	0	0	0	0	0	0	0	0	0	0	0	0	0	0	0	0	0	0	0	0	0	0	0	0	0	0	0	0	0	0	0	0	0	0	0	0	0	0	0	0	0	0	0	0	0	0	0	0	0	0	0	0	0	0	0	0	0	0	1	0	0	0	0	0	0	0	0	0	0	0	0	0	0	0	0	0	0	0	0	0	0	0	0	0	0	0	0	0	0	0
Variovorax sp. GV014	0	0	0	0	0	0	0	0	1	0	0	0	1	0	0	1	1	0	1	0	2	0	0	0	0	0	0	1	1	0	0	0	1	1	1	1	0	0	0	1	0	0	0	0	0	0	0	1	1	0	0	0	0	0	0	0	0	0	0	0	0	0	0	1	0	1	0	0	0	0	0	0	0	0	0	0	0	4	1	0	0	0	0	0	0	0	0	0	0	0	0	0	0	0	0	0	1	0	0	0	0	0	1	0	0	0	0	0	0	1	0	1	0	0	0	0	0	0	0	0	1	0	1	0	0	0	0	1	1	0	1	1	0	0	0	0	0	0	0	0	1	0	0	0	0	1	0	0	0	0	0	0	0	0	0	0	0	2	0	0	0	0	0	0	1	0	0	0	0	1	0	0	0
Variovorax sp. GV035	0	0	0	0	0	0	0	0	0	0	0	0	0	0	0	0	0	0	0	0	0	0	0	0	0	0	0	1	0	0	0	0	0	0	0	0	0	0	0	0	0	0	0	0	0	0	0	0	0	0	0	0	0	0	0	0	0	0	0	0	0	0	0	0	0	0	0	0	0	0	0	0	0	0	0	0	0	0	0	0	0	0	0	0	0	0	0	0	0	0	0	0	0	0	0	0	0	0	0	0	0	0	0	0	0	0	0	0	0	0	0	0	0	0	0	0	0	0	0	0	0	0	0	0	0	0	0	0	0	0	0	0	0	0	0	0	0	0	0	0	0	0	0	0	0	0	0	0	0	0	0	0	0	0	0	0	0	0	0	0	0	0	0	0	0	0	0	0	0	0	0	0	0
Variovorax sp. GV042	0	0	0	0	0	0	0	0	0	1	0	0	0	0	0	0	0	0	0	0	1	0	0	1	0	0	0	1	0	1	0	1	0	0	0	0	0	0	0	0	0	0	0	0	0	0	0	0	0	0	0	0	0	0	0	0	0	0	0	0	1	0	0	1	0	0	0	0	0	0	0	0	0	0	0	0	0	1	0	0	0	0	0	0	0	0	0	0	0	0	0	0	0	0	0	0	0	0	0	0	0	0	0	1	0	0	0	0	1	0	1	0	0	0	0	0	0	0	1	0	1	0	0	1	0	0	0	0	0	0	1	1	0	0	0	0	0	0	0	0	0	0	1	0	0	1	1	0	0	0	0	0	0	1	0	0	0	0	0	0	0	0	0	0	0	0	0	0	0	0	0	0	0
Enterobacter sp. OV724	0	0	0	0	0	0	0	0	0	0	0	0	1	0	0	0	0	0	0	1	0	0	0	1	0	1	1	0	1	0	0	0	0	0	0	0	0	0	0	0	0	0	0	0	0	0	0	0	0	0	0	0	0	0	0	0	0	0	0	0	0	0	0	0	0	0	0	0	0	0	1	0	0	0	0	0	0	0	0	0	0	0	0	0	0	0	0	0	0	0	0	0	0	0	0	0	1	0	0	0	0	0	0	0	0	0	0	0	0	0	0	0	0	0	0	0	0	0	0	0	0	0	0	0	0	0	0	0	0	0	0	0	0	0	0	0	0	0	1	0	0	0	0	0	0	0	0	0	1	0	0	0	0	0	0	0	0	0	0	0	0	0	0	0	0	0	2	0	0	0	0	0	0
Halomonas campaniensis	5	2	4	2	0	2	2	0	0	5	5	0	1	3	1	3	3	0	4	2	25	8	12	16	11	12	9	11	12	22	11	7	9	14	0	3	3	2	2	2	1	2	0	4	2	0	3	2	1	4	5	6	3	4	1	0	2	2	2	2	3	9	3	4	1	3	2	0	3	2	5	1	5	1	3	4	2	40	1	1	3	3	1	1	2	3	6	0	5	5	1	2	3	1	3	2	3	4	1	4	1	2	4	2	1	1	3	2	2	0	2	6	3	2	6	1	1	3	2	3	1	2	6	0	2	0	4	1	4	4	0	1	4	2	4	3	3	4	3	3	2	0	1	2	3	5	4	3	2	1	2	3	4	4	1	0	3	2	4	1	4	3	4	2	3	2	3	3	4	2	1	4	2
Pseudomonas sp. GV034	0	0	0	0	0	0	0	0	0	0	0	0	1	0	0	0	0	0	0	0	1	0	0	0	0	0	0	1	2	0	0	0	0	0	0	0	0	0	0	0	0	0	0	0	1	0	0	0	0	0	0	0	0	0	0	0	0	0	0	0	0	0	0	0	1	0	0	0	0	0	0	0	0	0	0	0	0	1	0	0	1	0	0	0	0	0	0	0	0	0	1	1	0	0	0	0	0	0	0	0	0	0	0	0	0	0	0	0	0	0	0	0	0	0	0	0	1	0	0	0	0	0	0	0	0	0	0	0	1	0	0	0	0	0	0	0	0	0	0	0	0	0	0	0	0	0	0	0	0	0	0	0	0	1	0	0	0	0	0	0	0	0	0	0	1	0	0	0	0	0	0	0	0
Pseudomonas sp. GV088	0	0	0	0	0	0	0	0	0	0	0	0	0	0	1	0	0	0	0	0	0	0	0	1	0	0	0	2	0	0	0	1	0	0	0	0	0	0	0	0	0	0	0	0	0	0	0	0	1	0	0	0	0	0	0	0	0	1	0	0	0	0	0	0	0	0	0	0	0	0	1	0	0	0	0	0	0	0	0	0	0	0	0	0	0	0	0	0	0	0	0	0	0	0	1	0	0	0	0	0	0	0	0	0	0	0	0	0	0	0	0	0	0	0	0	0	0	0	0	0	0	0	0	0	0	0	0	0	0	0	0	0	0	0	0	0	1	0	0	0	0	0	0	0	0	0	0	0	0	0	0	0	0	0	0	0	0	0	0	0	0	0	0	0	0	0	0	0	0	1	0	0	0
Pseudomonas sp. NP10-3	0	0	0	0	0	0	0	0	0	0	0	0	0	0	0	1	0	0	0	0	1	0	0	0	0	0	1	0	0	0	0	0	1	0	0	0	0	0	0	0	0	0	0	1	0	0	1	0	0	0	0	0	0	0	0	0	0	0	0	0	0	0	0	0	0	0	0	0	0	0	1	0	0	0	0	0	0	0	0	0	0	0	0	0	0	1	0	0	0	0	0	0	0	0	0	1	0	0	0	0	0	0	0	0	0	0	1	0	0	0	1	0	0	0	0	0	1	0	0	0	0	0	0	0	0	0	0	0	0	0	0	0	0	0	0	0	0	1	0	0	1	0	0	0	1	0	0	0	1	0	0	0	0	0	0	0	0	0	0	0	0	1	0	0	0	0	0	0	0	0	0	0	0
Pseudomonas sp. NP28-5	0	1	0	0	0	0	0	0	0	0	0	0	0	0	0	0	0	0	0	0	0	0	0	0	0	1	0	0	0	0	0	0	0	0	0	0	0	0	0	0	1	0	0	0	0	0	1	0	0	0	0	0	0	0	0	0	0	0	0	0	0	0	0	0	0	0	0	0	0	0	0	0	0	0	0	0	0	3	0	0	0	0	0	0	0	0	0	0	1	1	0	0	0	0	0	0	0	0	0	0	0	0	0	0	0	0	0	0	0	0	0	0	0	0	0	0	0	0	0	0	0	0	0	0	0	0	0	0	0	0	0	0	0	0	0	0	0	0	0	0	0	0	0	0	0	0	0	0	0	0	0	0	1	0	0	0	0	0	0	0	0	0	0	0	0	0	0	0	0	0	0	0	0
Pseudomonas sp. OV081	1	3	0	1	1	1	0	0	1	1	2	2	4	3	1	2	2	0	0	0	13	5	4	14	6	8	7	14	11	9	13	14	11	14	1	3	0	4	0	7	3	4	5	2	5	1	1	3	1	3	0	3	3	4	2	1	1	2	2	0	0	4	2	1	1	1	3	0	1	0	19	4	5	0	1	3	3	20	4	3	5	3	2	2	1	6	3	0	1	4	1	4	2	1	8	2	1	4	1	4	0	0	2	6	5	4	1	2	0	0	2	12	3	3	1	2	4	3	3	2	4	1	0	1	2	5	5	4	8	6	2	3	2	3	3	3	0	4	1	3	1	1	5	1	6	1	8	1	2	1	3	2	3	1	3	1	1	3	2	1	2	3	3	6	3	3	2	4	4	3	2	2	0
Pseudomonas sp. OV144	0	1	0	0	0	0	0	0	0	0	0	0	0	0	0	0	0	0	0	0	0	0	0	0	0	0	0	0	0	0	1	0	0	0	0	0	0	0	0	0	0	0	0	0	0	0	0	0	0	0	0	0	0	0	0	0	0	0	0	0	0	0	0	0	0	0	0	0	0	0	0	0	0	0	0	0	0	0	0	0	0	0	0	0	0	0	0	1	0	1	0	0	0	0	1	0	0	0	0	0	0	0	0	0	0	0	0	0	0	0	0	0	0	0	0	0	0	0	1	0	0	0	0	0	0	0	0	0	0	0	0	0	0	0	0	0	0	0	0	1	0	0	0	0	0	0	0	0	1	0	0	0	0	0	0	0	0	0	0	0	0	0	0	0	0	0	0	0	0	0	0	0	0
Pseudomonas sp. OV184	0	0	0	0	1	0	0	0	0	1	0	0	0	0	1	0	0	0	0	0	1	0	0	0	0	1	0	0	1	0	0	0	0	0	1	0	0	0	0	0	0	0	1	0	0	0	0	0	1	0	0	0	0	0	0	0	0	0	0	0	0	0	0	0	0	0	0	0	0	0	0	0	0	0	0	0	0	1	0	0	0	0	0	0	0	0	0	0	0	0	0	0	0	0	1	0	0	0	0	0	0	0	0	0	0	0	0	0	0	0	0	0	0	0	0	0	1	0	0	0	0	0	0	0	0	0	0	0	0	0	1	0	0	0	0	0	0	0	0	0	0	0	0	0	0	0	0	0	0	0	0	0	0	0	0	0	0	0	0	0	0	0	0	0	0	0	0	1	1	0	0	0	0
Pseudomonas sp. OV221	0	0	0	0	1	2	0	0	1	0	0	0	0	0	0	0	0	1	0	0	0	0	1	0	0	2	0	3	0	1	0	2	2	1	0	0	0	0	0	1	0	2	0	1	0	0	0	0	1	0	0	0	0	0	0	0	0	0	1	1	0	0	0	0	1	0	1	0	0	0	0	0	0	0	0	0	1	3	0	0	0	0	0	0	0	0	0	0	1	0	0	0	1	0	1	0	0	2	0	0	0	0	0	0	0	0	0	0	0	0	1	0	0	0	1	0	1	0	0	1	0	0	0	0	0	0	0	2	0	1	0	0	1	0	0	0	0	0	0	0	0	0	0	0	0	0	0	0	2	0	0	0	0	0	0	1	0	0	0	0	0	0	0	3	0	0	1	5	0	0	0	0	0
Pseudomonas sp. OV226	0	2	2	1	1	1	2	2	0	1	2	4	1	6	4	1	3	2	2	0	11	6	10	9	3	8	5	12	4	7	3	5	6	5	1	2	1	1	0	9	2	1	10	4	5	1	0	2	6	2	5	1	1	2	1	2	2	0	2	0	3	3	3	1	2	0	1	1	1	1	4	1	1	1	0	0	1	37	4	3	3	0	4	0	4	0	2	0	2	7	1	0	2	0	2	0	0	2	3	0	0	1	0	5	1	2	1	1	0	0	2	3	1	3	0	4	3	1	4	3	1	0	0	0	1	1	2	1	4	3	0	3	1	3	0	5	0	4	1	3	0	1	1	1	0	1	2	4	3	3	3	1	1	3	0	0	0	4	1	0	3	2	0	5	7	3	1	1	4	2	1	2	2
Pseudomonas sp. OV286	1	0	0	0	0	1	0	0	0	1	0	0	0	0	0	0	0	0	1	0	2	2	1	4	1	4	1	3	4	1	2	1	4	6	0	0	0	0	0	0	2	0	1	0	1	0	0	0	0	0	0	0	0	1	0	0	0	1	0	0	1	0	0	1	0	2	0	0	0	0	0	1	2	2	2	0	0	3	1	0	1	1	0	0	1	1	0	0	0	0	1	0	2	0	1	0	0	0	2	0	0	1	0	0	1	1	0	1	0	0	0	1	0	1	0	0	0	0	0	0	1	0	0	1	1	0	1	0	1	4	0	0	1	0	0	0	0	0	1	1	0	0	1	2	0	0	0	1	1	0	0	0	1	2	2	0	0	1	3	0	0	1	0	2	1	1	0	2	1	0	0	0	1
Pseudomonas sp. OV341	2	1	0	0	0	1	0	0	0	0	0	2	0	1	0	0	0	1	0	0	4	1	5	2	1	4	5	8	2	3	3	5	2	0	1	1	0	0	0	2	0	1	0	0	0	0	0	3	1	2	3	0	0	1	0	0	0	0	1	0	2	0	2	2	2	2	2	0	0	0	4	0	1	0	0	1	0	5	0	2	1	1	0	1	0	0	1	0	0	1	0	0	0	1	0	0	0	0	0	2	1	0	1	1	2	3	1	1	1	0	1	0	1	0	2	1	1	1	1	1	2	0	0	1	0	0	5	0	1	2	0	1	0	0	0	0	2	4	1	1	0	1	1	5	1	2	1	0	0	0	1	0	0	0	0	1	0	1	0	0	0	0	0	1	2	0	0	0	0	1	0	0	1
Pseudomonas sp. OV397	0	0	0	0	0	1	0	0	0	1	0	1	0	1	0	0	0	0	0	0	0	0	0	5	4	1	0	2	1	0	1	2	0	1	0	0	0	0	0	1	0	0	0	0	0	0	0	0	0	0	0	0	0	1	0	1	1	0	0	2	0	0	0	0	0	0	1	0	0	1	3	0	1	0	0	0	0	2	0	1	1	1	0	0	0	0	1	0	0	0	0	0	0	1	1	0	0	0	1	0	0	1	4	2	0	0	0	0	1	0	0	0	2	0	0	0	0	1	0	0	0	1	0	0	0	1	1	0	2	0	0	0	0	0	0	1	1	0	0	0	0	0	1	0	0	0	0	0	0	1	0	0	0	0	0	0	0	0	0	0	0	0	1	0	1	1	0	0	0	3	0	0	0
Pseudomonas sp. OV467	0	3	0	2	3	2	2	2	3	1	2	4	2	8	3	2	3	1	3	1	9	0	4	6	9	6	4	29	5	4	1	11	3	7	0	0	1	0	3	16	1	1	6	1	2	1	2	2	2	6	1	0	0	8	2	0	1	1	1	2	3	1	3	2	2	2	5	0	5	2	8	2	2	2	6	1	0	26	1	1	0	4	3	1	5	2	3	3	9	3	1	0	3	3	1	3	2	3	6	3	1	3	1	2	2	2	0	0	1	1	4	3	1	3	2	4	2	3	4	3	3	1	2	2	2	2	1	2	1	4	1	2	3	1	3	0	1	1	3	1	2	2	7	0	3	4	7	2	0	1	1	0	2	0	2	0	1	3	1	1	1	0	2	2	2	1	3	1	3	1	1	0	0
Pseudomonas sp. OV508	0	0	0	0	0	0	0	0	1	0	0	0	0	0	0	0	0	0	0	0	1	1	1	1	0	2	3	0	0	0	0	2	0	2	1	0	0	1	0	0	0	0	0	0	1	0	0	0	0	0	1	0	0	0	1	0	0	0	0	0	0	1	0	0	0	0	0	0	0	0	1	0	0	0	0	0	0	2	0	0	0	0	0	0	0	0	0	0	0	2	0	0	0	0	0	0	1	0	0	0	0	0	0	0	0	0	0	0	0	0	0	0	0	1	0	1	0	0	1	0	0	0	0	0	0	0	1	0	0	2	0	0	0	0	0	0	0	1	0	0	0	0	0	0	0	0	0	0	0	1	2	0	0	0	1	0	0	0	1	0	0	0	0	0	1	0	0	0	0	0	0	0	1
Pseudomonas sp. OV529	0	0	1	0	0	0	0	0	0	1	1	3	0	1	0	0	1	2	0	0	2	2	4	5	2	8	0	8	0	4	4	5	2	0	2	1	0	0	0	1	2	0	1	2	1	0	1	0	3	1	4	2	2	2	2	0	0	0	1	1	0	1	2	2	1	2	2	0	0	1	11	1	0	0	0	1	0	2	1	1	2	0	2	0	1	2	1	0	1	0	0	0	1	0	0	2	0	0	0	1	0	0	0	1	0	2	0	1	1	1	3	4	1	2	2	1	2	1	1	0	2	0	0	0	0	0	1	0	0	0	0	2	0	0	0	0	0	2	0	1	1	0	4	5	2	0	0	0	1	0	0	1	0	0	0	0	0	0	0	0	0	1	0	2	0	1	1	0	3	0	0	0	0
Pseudomonas sp. OV577	0	0	0	0	0	0	0	0	0	0	0	0	0	0	0	0	0	0	0	0	1	0	1	0	0	1	0	0	0	0	1	2	0	0	0	0	0	0	0	0	0	0	0	0	0	0	0	0	0	0	0	0	0	1	1	0	0	0	0	0	0	0	0	0	0	0	0	0	0	0	1	0	0	0	0	0	0	1	0	0	0	0	0	0	0	0	0	0	2	0	0	0	0	0	0	0	0	0	0	0	0	0	0	2	0	0	0	0	0	0	0	0	0	0	0	0	0	0	0	0	0	0	0	0	0	0	0	0	0	0	0	0	0	0	0	0	0	0	0	0	0	0	0	0	0	0	0	0	0	0	0	0	0	0	0	0	0	0	0	0	0	0	0	0	0	0	0	0	0	0	0	0	0
Pseudomonas sp. OV657	0	0	0	0	0	0	0	0	0	0	0	0	0	1	0	0	0	1	1	0	0	0	0	0	0	0	1	3	1	1	1	2	0	1	0	0	0	0	0	0	0	0	1	0	0	0	0	0	0	0	2	0	0	0	0	0	0	0	0	0	0	0	0	1	3	0	0	0	0	0	1	0	0	0	0	0	0	1	0	0	0	1	0	0	0	0	0	0	0	0	0	0	0	0	0	0	0	0	0	0	0	1	0	0	1	0	0	0	0	0	0	0	0	0	0	0	0	0	0	0	0	0	0	0	0	0	0	0	0	0	0	0	0	0	0	0	0	0	0	0	0	0	0	0	0	0	0	0	0	0	0	0	0	0	0	0	0	1	0	0	0	0	0	0	0	0	0	0	0	1	0	0	0
Stenotrophomonas sp. CF319	0	0	0	0	0	0	0	0	0	0	0	0	0	0	0	0	0	0	0	0	0	0	0	0	0	0	0	1	0	0	0	0	0	0	0	0	0	0	0	0	0	0	0	0	0	0	0	0	0	0	0	0	0	0	0	0	0	0	0	0	0	0	0	0	0	0	0	0	0	0	0	0	1	0	0	0	0	0	0	0	0	0	0	0	0	0	1	0	0	1	0	0	0	0	0	0	0	0	0	0	0	0	0	0	0	0	0	0	0	0	0	0	0	0	0	0	0	0	0	0	0	0	0	0	0	0	0	0	0	0	0	1	0	0	0	1	0	0	0	0	0	0	0	0	0	0	0	0	0	0	0	1	0	0	1	0	0	0	0	0	0	0	0	0	0	0	0	0	0	0	0	0	0
Chitinophaga sp. OK723	7	3	2	7	11	6	1	3	0	10	13	43	23	14	35	15	34	41	28	3	42	26	50	33	52	29	30	122	44	59	20	102	29	65	2	11	2	9	26	47	4	5	26	9	15	9	12	20	44	15	36	33	13	15	12	10	12	12	10	10	17	4	18	30	30	26	26	18	14	9	18	24	51	9	13	31	9	135	20	12	23	17	21	12	31	30	17	3	27	17	4	5	25	33	17	26	9	19	26	10	6	7	5	12	7	19	25	6	6	4	28	40	5	7	19	23	43	10	25	8	14	4	11	4	24	12	28	21	55	11	17	47	23	15	11	15	33	36	15	16	24	17	23	14	11	27	22	29	34	8	9	12	7	21	7	7	5	21	14	2	2	4	14	19	29	19	29	52	18	31	4	4	4
Bacillus sp. VMFN-A1	0	0	0	0	0	0	0	0	0	0	0	0	0	0	0	0	0	0	0	0	0	0	0	0	0	0	0	0	0	0	0	0	0	0	0	0	0	0	0	0	0	0	0	0	0	0	0	0	0	0	0	0	0	0	0	0	0	0	0	0	0	0	0	0	0	0	0	0	0	0	0	0	0	0	0	0	0	0	0	0	0	0	0	0	0	0	0	0	0	0	0	0	0	0	0	0	0	0	0	0	0	0	0	0	0	0	0	0	0	0	0	0	0	0	0	0	0	0	0	0	0	0	0	0	0	0	0	0	0	0	0	0	0	0	0	0	0	0	0	0	0	0	0	0	0	0	0	0	0	0	0	0	0	0	0	0	0	0	0	0	0	0	0	0	0	0	0	0	0	0	0	0	0
Paenibacillus sp. VMFN-D1	1	0	2	1	3	1	1	0	0	0	0	0	1	1	1	2	0	0	0	0	2	1	4	5	3	4	5	7	4	3	3	5	1	3	2	0	1	1	0	1	2	0	2	0	3	0	0	1	1	1	0	1	4	1	0	0	0	1	0	0	0	0	2	1	1	0	0	1	1	0	0	1	1	2	0	1	1	13	3	0	1	1	0	1	0	1	0	0	0	2	4	2	1	0	1	0	0	2	0	1	1	0	2	0	1	2	2	0	0	0	1	0	3	3	0	0	3	0	0	0	0	0	1	0	1	0	3	1	3	3	0	0	1	1	0	0	1	2	1	2	1	0	0	1	0	0	1	0	2	0	0	0	2	0	1	2	1	0	1	0	1	1	0	1	1	1	0	0	2	0	0	1	1
Streptomyces sp. VMFN-G11Ma	7	4	8	7	11	9	11	6	7	2	4	2	4	4	10	3	6	6	18	0	7	6	78	120	123	33	21	8	9	6	5	7	15	15	5	3	4	4	1	3	8	3	6	4	1	2	9	6	4	3	6	4	4	2	19	0	8	12	9	15	5	1	4	3	5	43	13	4	2	2	6	4	9	20	1	2	20	33	16	6	3	6	9	8	7	6	4	1	1	5	17	2	8	4	6	4	2	2	8	0	3	10	13	8	5	7	4	7	6	1	7	5	9	16	3	2	9	5	5	3	5	6	145	6	7	7	2	9	5	0	1	1	4	2	3	3	5	5	3	8	2	2	3	3	1	1	2	6	1	7	3	4	0	3	4	2	3	16	5	1	8	6	2	2	7	6	8	8	9	10	1	0	5
Marinobacter sp. PT19DW	0	0	0	0	0	0	0	0	0	0	0	0	0	0	0	0	0	0	0	0	0	0	0	1	0	0	0	0	0	0	0	0	0	0	0	0	0	0	0	0	0	0	0	0	0	0	0	0	0	0	0	0	0	0	0	0	0	0	0	0	0	0	0	0	0	0	0	0	0	0	0	0	0	0	0	0	0	0	0	0	0	0	0	0	0	0	0	0	0	0	0	0	0	0	0	0	0	0	0	0	0	0	0	0	0	0	0	0	0	0	0	0	0	0	0	0	0	0	0	0	0	0	0	0	0	0	0	0	0	0	0	0	0	0	0	0	0	0	0	0	0	0	0	0	0	0	0	0	0	0	0	0	0	0	0	0	0	0	0	0	0	0	0	0	0	0	0	0	0	0	0	0	0
Loktanella sp. PT4BL	1	1	6	4	1	0	4	0	1	2	1	1	1	2	2	2	2	0	2	1	22	11	8	5	4	4	11	11	5	9	8	6	7	8	0	0	0	2	4	1	0	3	2	3	1	1	0	5	4	0	0	3	0	1	1	1	0	2	1	1	1	3	1	0	1	2	1	1	2	2	1	1	1	1	6	1	2	49	2	0	0	1	1	0	2	0	1	1	3	4	4	4	1	1	2	0	1	1	4	1	1	1	0	3	1	0	2	1	0	2	3	2	0	2	1	2	1	0	2	3	2	1	0	3	2	0	0	2	6	3	1	1	3	1	1	0	2	2	0	0	1	1	2	2	0	2	2	1	3	0	1	1	3	0	2	1	2	3	7	3	4	2	4	4	1	0	1	0	3	1	0	2	5
Labrenzia sp. PT13C1	3	0	2	1	3	1	1	1	2	3	1	1	1	1	1	0	2	0	4	3	12	2	10	10	5	8	6	14	7	6	4	7	9	11	3	0	1	3	1	1	1	0	2	0	1	0	0	4	2	1	0	1	1	0	3	1	0	3	3	1	0	3	3	1	3	0	4	0	2	0	1	6	1	2	0	3	1	25	2	2	0	1	1	4	1	0	0	2	0	8	1	1	0	0	0	1	2	2	4	2	3	1	0	3	1	3	1	0	0	1	2	0	1	0	1	3	1	2	2	2	1	1	0	2	5	3	1	0	1	0	1	1	2	1	1	1	3	2	1	1	2	1	1	0	0	3	0	0	4	0	0	0	3	2	2	1	0	0	3	4	0	0	1	3	0	1	2	2	2	0	0	1	1
Devosia sp. PTEAB7WZ	3	6	1	2	3	6	1	0	7	4	2	2	3	7	3	1	2	4	7	3	14	6	13	8	9	13	11	14	10	6	13	23	16	15	1	4	0	5	2	5	3	1	5	4	1	4	0	5	8	2	3	2	2	6	7	0	1	0	0	3	2	6	3	8	3	5	12	1	8	1	0	0	3	3	0	2	5	43	3	2	8	0	5	3	1	4	1	3	3	7	2	5	7	3	2	2	2	4	4	4	1	0	1	0	2	3	1	0	1	3	3	3	3	2	2	2	8	2	7	3	2	1	3	2	2	2	6	5	4	7	4	1	7	0	4	1	4	2	8	2	3	5	1	4	5	2	0	4	6	3	7	3	10	4	0	3	2	3	2	0	2	2	2	3	4	3	2	4	5	4	2	2	2
Thalassospira sp. 11-3	0	0	0	0	0	0	0	0	0	0	0	0	0	1	1	0	0	2	0	0	5	0	0	0	3	1	0	2	1	0	0	2	0	2	0	1	0	0	1	0	0	0	1	0	0	0	0	0	0	0	0	0	0	0	1	0	1	0	0	0	0	1	0	0	0	0	0	0	0	0	0	0	0	1	0	0	1	6	0	0	1	0	0	1	0	1	0	0	0	1	2	0	1	0	0	0	0	1	0	0	1	1	2	1	0	0	1	1	1	0	1	0	1	0	0	0	0	1	1	0	1	0	0	0	0	0	0	0	0	0	0	1	0	0	0	0	1	3	1	0	1	0	1	0	0	0	1	1	0	0	1	0	0	1	0	0	0	1	0	1	0	1	0	0	0	0	0	0	1	0	0	0	1
Stappia sp. ARW1T	3	0	1	1	2	2	0	1	1	1	0	0	1	0	0	0	1	1	1	1	7	1	6	7	5	8	10	8	2	3	3	8	3	1	1	1	2	2	2	4	0	1	0	1	1	0	0	2	1	0	1	1	0	0	0	0	0	4	2	0	1	2	1	0	1	4	3	0	1	1	0	1	0	0	1	3	1	16	1	0	3	2	2	2	2	2	1	2	1	0	1	2	3	0	2	1	0	1	1	0	0	0	3	0	1	4	2	0	1	2	2	0	0	0	2	0	0	2	0	0	0	0	2	0	0	0	0	0	3	2	3	0	0	3	0	0	0	3	2	0	0	3	0	0	1	1	0	3	1	0	1	0	1	2	1	0	0	3	0	1	0	2	2	1	0	2	2	2	1	0	0	0	1
Oceanicaulis sp. PT13A	1	0	0	3	0	2	0	0	3	1	0	0	0	1	1	1	4	2	0	1	2	3	4	6	3	4	5	7	5	5	1	11	6	4	0	2	1	0	0	1	0	0	1	1	0	0	1	1	0	1	3	1	2	0	0	0	0	0	0	1	0	5	0	1	3	2	1	1	4	3	1	1	0	1	0	0	0	22	2	1	0	0	2	2	0	2	3	0	2	2	1	2	1	2	0	1	0	0	0	0	1	0	1	2	1	0	1	3	2	0	1	2	0	2	4	0	3	0	2	1	0	0	0	2	0	1	0	1	2	1	1	0	0	1	2	4	1	2	2	0	1	1	0	0	3	1	0	0	1	0	1	1	1	0	0	0	0	3	4	0	0	1	0	2	0	0	0	1	1	0	0	2	0
Oceanicaulis sp. PT4D	2	2	1	0	2	1	0	1	1	1	0	0	1	1	1	2	0	1	0	0	4	3	6	0	1	5	4	10	4	3	2	6	3	4	1	2	0	0	0	3	1	1	0	1	1	0	0	0	2	4	3	0	1	1	0	1	1	0	2	0	0	1	1	0	1	4	5	2	0	1	2	1	0	1	0	0	0	11	1	1	1	0	2	0	2	2	0	1	0	3	1	1	0	2	1	1	0	0	0	0	0	0	0	1	0	1	1	0	2	0	1	1	0	0	1	0	3	0	2	1	0	1	1	1	0	0	1	1	1	0	1	1	0	1	0	1	2	2	0	1	0	1	0	1	1	1	2	0	1	1	1	0	0	1	0	2	0	1	3	1	0	0	0	0	1	0	0	1	1	2	0	0	0
Muricauda sp. ARW7G5W	1	0	0	0	1	0	0	0	0	0	2	0	0	1	1	1	1	0	1	0	1	3	4	3	1	3	5	4	0	1	2	4	5	3	1	0	0	2	0	1	0	2	0	0	1	0	1	2	0	2	2	1	0	0	0	2	0	0	0	0	1	2	0	1	1	2	1	0	1	0	0	1	0	0	0	1	0	6	0	0	0	0	0	1	2	0	0	0	0	0	0	1	0	1	0	1	0	1	0	0	1	0	0	0	0	0	1	0	0	2	0	2	0	1	0	1	1	1	0	0	1	1	1	2	0	1	1	1	2	0	2	0	0	0	1	0	1	2	0	1	0	0	0	1	0	1	0	0	1	0	1	0	1	0	0	0	1	0	0	0	1	0	0	0	0	1	1	1	0	1	0	0	0
Arenibacter sp. ARW7G5Y1	4	2	1	5	2	0	0	0	5	2	4	4	5	2	2	0	2	1	3	0	14	4	12	9	5	10	13	14	10	9	9	11	9	8	0	1	0	4	2	1	1	3	5	1	2	4	2	4	1	1	5	3	4	4	3	1	0	2	1	5	8	7	6	3	4	2	9	0	1	3	4	2	1	1	1	1	1	36	0	0	6	2	7	1	3	1	1	0	1	5	0	4	3	2	0	2	4	3	6	0	0	2	1	1	1	1	1	0	2	0	1	2	1	5	1	6	10	5	2	0	2	1	3	0	5	4	4	0	7	4	3	4	4	1	1	3	2	7	3	3	2	3	4	4	1	6	1	2	1	0	1	2	3	5	2	3	2	1	0	1	2	2	3	3	4	0	3	6	2	5	2	0	0
Algoriphagus sp. ARW1R1	0	0	0	0	0	0	0	1	0	0	0	0	0	1	0	0	0	1	0	0	6	2	3	1	1	6	2	3	2	3	2	1	3	1	1	1	0	0	0	2	0	0	1	1	0	0	0	0	2	0	1	0	0	0	1	0	3	1	1	2	2	3	2	1	1	1	1	0	1	1	0	1	1	0	1	0	0	2	0	0	1	0	0	0	0	1	1	0	1	0	0	1	1	2	0	1	0	1	1	0	0	1	0	0	0	3	2	0	0	0	0	1	0	0	1	2	0	0	0	0	1	0	0	0	2	0	1	1	1	0	0	0	1	0	0	3	1	1	0	0	2	0	1	1	0	1	0	4	1	0	0	1	1	3	1	1	0	0	2	1	0	0	1	1	0	0	0	0	0	0	1	0	0
Flavobacterium sp. 81	0	0	1	0	0	0	0	0	0	1	0	0	0	1	0	0	0	0	0	0	0	0	1	1	1	0	1	8	0	2	2	1	2	1	0	0	0	0	0	0	0	0	0	0	1	0	0	3	1	0	0	1	0	2	0	0	0	0	0	0	2	0	1	0	1	0	1	0	0	0	0	0	0	0	0	0	0	1	0	0	4	3	2	0	0	0	2	0	2	0	0	0	0	0	0	0	0	2	0	0	0	0	0	0	0	1	3	0	0	1	0	4	0	0	0	1	1	0	0	1	0	0	0	0	0	0	0	0	0	0	0	0	0	0	1	0	0	2	0	0	0	1	0	0	2	2	1	1	0	0	0	1	0	0	0	0	0	2	0	0	0	0	0	1	1	0	0	0	1	1	0	0	0
Flavobacterium sp. 90	0	0	0	0	0	0	0	0	0	0	0	0	0	0	0	0	0	0	0	0	0	0	0	0	0	0	0	1	0	0	0	0	0	0	0	0	0	0	0	0	0	0	1	0	1	0	0	0	0	0	0	0	0	0	0	0	0	0	0	0	0	0	0	0	0	0	0	0	0	0	0	0	0	0	0	0	0	0	0	0	1	0	0	0	0	0	0	0	0	0	0	0	0	0	0	0	0	0	0	0	0	0	0	0	0	1	0	0	0	0	1	0	0	0	0	0	0	0	0	0	0	0	0	0	0	0	0	0	0	0	0	0	0	0	0	0	0	0	0	0	0	0	0	0	0	0	0	0	0	0	0	1	0	1	0	0	0	1	0	0	0	0	0	0	0	0	0	0	0	0	0	0	0
Flavobacterium sp. 102	3	0	3	0	0	3	1	2	4	3	2	1	2	12	5	1	4	2	3	0	9	5	13	18	11	24	7	51	15	11	6	50	9	15	2	9	0	2	2	10	1	2	7	7	11	1	4	5	24	22	27	11	0	8	1	0	10	5	4	7	8	4	9	20	4	7	10	0	5	2	15	1	2	1	1	5	1	34	1	5	13	5	15	3	3	3	4	1	28	2	3	2	2	2	3	1	3	2	3	4	7	1	1	1	3	8	6	2	3	2	3	16	1	4	1	7	11	5	15	5	4	0	4	1	6	1	10	4	22	1	5	5	1	1	3	10	13	5	1	3	4	2	10	17	13	10	0	8	5	2	11	5	8	8	2	0	0	10	3	2	1	5	5	3	10	2	4	6	5	6	0	1	0
Flavobacterium sp. 103	1	2	0	2	0	1	0	0	0	3	1	15	3	70	4	2	2	0	2	0	4	5	5	11	5	12	4	22	9	14	3	6	7	7	1	55	0	0	1	32	1	1	40	27	66	1	4	3	39	50	32	11	1	28	3	2	0	5	2	2	8	11	26	16	8	1	3	3	2	0	12	1	0	1	0	2	0	14	0	6	24	2	25	0	8	5	2	1	3	3	0	3	3	3	3	2	0	1	3	1	4	1	1	0	3	4	4	1	1	1	1	13	0	0	2	49	12	9	3	1	5	1	2	1	1	2	6	0	26	0	1	5	0	1	1	28	7	19	4	17	1	3	10	32	8	6	3	5	0	2	4	0	4	7	0	1	1	4	1	0	1	5	1	1	15	6	3	9	6	9	1	1	0
Flavobacterium sp. 120	0	0	1	0	0	0	0	1	1	0	1	3	2	3	1	1	2	0	2	0	3	1	9	5	6	7	0	7	4	3	3	7	3	3	1	1	0	4	0	1	0	1	6	3	4	2	3	1	4	6	3	0	2	5	3	2	0	2	2	0	1	3	5	4	3	2	0	2	1	1	1	1	1	0	0	1	0	8	0	1	6	4	5	0	1	2	2	0	3	1	0	0	1	1	0	0	1	0	1	1	1	1	1	0	0	4	1	0	0	0	1	2	1	1	0	2	2	3	3	0	1	0	1	1	0	2	3	0	5	0	1	2	0	1	1	3	3	2	0	1	0	2	5	4	3	6	1	2	0	1	1	0	1	0	1	0	0	1	0	1	1	0	0	0	7	0	0	2	2	1	0	1	0
Flavobacterium sp. 123	0	1	1	1	0	0	3	1	1	0	3	1	1	7	2	3	2	0	2	0	4	4	3	6	4	5	7	13	3	12	3	8	4	12	1	5	0	0	5	7	1	0	1	3	6	1	2	2	9	3	3	2	3	5	0	1	2	2	2	4	1	4	10	4	5	0	1	0	4	0	4	2	2	5	0	2	0	23	0	2	3	0	5	2	2	3	3	1	6	3	0	3	1	1	0	3	1	1	2	0	0	3	1	1	2	5	3	0	0	3	1	5	0	4	0	3	11	2	2	0	3	0	2	0	2	1	2	0	10	1	3	1	0	2	0	5	2	3	0	3	5	1	4	3	5	4	3	4	2	1	3	3	1	3	0	1	0	3	1	0	1	0	0	3	5	1	2	3	3	3	0	2	2
Janthinobacterium sp. 75	2	1	0	0	0	0	2	0	1	0	0	1	2	0	0	0	1	1	0	0	1	5	1	0	5	4	2	5	4	0	2	1	2	6	0	1	0	1	1	2	0	0	1	0	1	0	0	2	1	2	1	0	1	1	1	1	2	0	1	0	1	1	0	2	2	1	1	0	0	1	0	0	0	0	1	2	0	15	0	1	0	1	2	2	0	0	2	3	2	2	1	1	1	1	1	1	1	1	0	0	0	1	1	3	0	1	0	0	0	1	2	0	0	1	0	1	0	0	2	2	0	0	0	0	0	0	1	0	3	1	0	1	1	1	1	1	3	0	0	0	3	0	1	1	0	1	1	0	2	1	1	0	0	2	0	2	0	0	1	1	0	0	0	1	3	2	0	2	1	0	0	0	0
Janthinobacterium sp. 78	2	1	2	1	0	0	0	1	0	2	1	1	1	3	1	1	2	0	4	2	12	4	3	20	7	21	3	4	7	15	3	7	3	16	0	4	0	6	1	8	1	2	0	6	9	0	2	1	5	5	5	6	0	3	1	0	2	3	0	1	1	2	0	4	2	4	5	1	1	1	1	2	0	1	3	1	2	24	0	0	7	1	6	1	4	1	4	3	1	4	1	4	1	0	2	0	2	2	3	1	1	2	4	3	5	3	3	0	1	1	1	3	1	0	2	3	5	0	1	2	2	0	2	3	0	0	3	2	7	1	3	2	2	0	1	3	5	2	1	3	4	4	3	6	6	4	1	0	1	3	5	1	1	5	0	2	0	0	0	2	1	1	6	1	3	1	1	4	3	4	0	3	0
Acidovorax sp. 93	0	0	1	1	0	2	0	1	0	2	1	1	0	1	1	1	3	1	3	0	10	2	7	8	7	8	3	10	11	5	6	5	3	5	0	1	0	2	1	1	0	2	0	1	0	0	0	2	2	3	1	1	1	3	7	0	1	1	0	0	0	1	2	2	1	1	2	0	3	3	1	1	2	0	0	3	1	11	2	2	3	0	2	0	1	0	1	2	0	2	1	0	1	1	0	2	1	0	1	1	1	0	1	4	2	2	1	0	0	0	2	4	0	0	0	4	5	0	4	1	3	0	1	0	4	3	3	1	2	0	1	3	2	0	0	0	4	5	2	1	1	0	1	3	0	0	4	3	2	0	1	2	0	4	2	0	1	1	0	3	2	0	0	0	3	3	2	0	1	0	0	2	1
Acidovorax sp. 94	1	2	2	1	2	0	0	0	1	0	2	0	1	3	3	0	0	0	0	0	6	4	5	5	3	7	4	7	3	5	5	12	8	9	0	1	3	1	0	2	0	2	1	3	2	0	2	0	1	0	3	2	1	1	3	1	0	1	0	1	1	2	1	0	2	1	2	1	1	0	2	3	1	3	0	1	2	15	0	2	6	1	3	0	0	0	2	1	1	3	3	2	3	1	1	1	0	1	4	2	0	2	2	1	0	2	0	2	4	0	0	3	0	0	4	0	0	1	1	2	3	0	2	3	0	1	2	2	5	2	1	1	0	0	2	1	0	3	1	0	2	0	4	2	0	2	2	0	2	1	0	1	0	1	0	1	0	1	1	0	1	0	2	0	2	0	1	1	1	0	1	2	2
Acidovorax sp. 99	1	1	1	3	2	1	1	0	4	3	0	1	2	1	0	1	1	0	1	0	1	3	7	4	3	8	2	7	3	5	4	4	1	2	1	1	2	0	0	0	1	0	0	0	1	0	0	1	3	2	5	1	1	1	1	1	1	1	0	2	1	2	2	3	1	2	0	0	1	2	5	0	2	1	0	1	0	16	0	1	2	1	0	1	0	1	5	0	0	3	2	0	2	0	0	1	1	1	0	4	2	0	2	0	1	2	0	0	3	1	0	2	0	0	0	0	2	2	0	0	1	1	0	2	0	0	0	4	2	0	4	1	2	1	1	0	1	0	1	1	1	1	0	5	0	3	3	2	0	0	2	0	2	1	0	0	0	0	0	0	1	1	1	3	1	0	2	0	1	1	2	1	0
Acidovorax sp. 100	6	2	0	0	2	5	2	2	1	1	4	1	4	1	2	2	2	0	1	2	18	6	13	8	10	11	15	12	8	7	8	8	13	13	2	4	1	1	3	4	1	2	3	1	0	3	1	3	3	4	1	2	1	3	2	3	4	3	4	3	2	3	2	3	7	0	2	2	1	2	3	2	2	1	1	4	0	37	0	0	2	2	3	1	6	3	2	2	2	4	2	1	3	6	3	3	0	3	2	1	0	1	5	1	1	5	4	0	5	1	1	4	4	1	1	2	4	2	1	4	2	2	1	4	1	0	6	2	2	0	2	1	1	1	3	1	3	3	2	1	1	1	0	5	3	0	4	3	0	1	2	0	2	2	1	2	4	1	3	2	5	1	3	3	2	2	1	1	2	2	4	1	1
Acidovorax sp. 106	4	5	1	1	1	2	4	1	1	1	3	0	1	4	5	3	1	2	3	1	16	10	12	9	11	15	14	21	9	10	11	13	5	9	2	2	6	7	1	3	1	3	7	3	1	3	1	2	2	2	6	2	2	2	5	0	2	5	1	0	3	4	3	4	4	3	4	1	2	2	2	1	5	1	2	4	5	47	2	1	3	2	4	0	0	1	0	2	4	5	5	2	6	3	0	3	1	4	7	3	2	1	3	4	2	3	4	0	4	4	1	8	0	9	1	5	11	3	2	2	4	2	3	1	0	3	2	2	4	1	2	0	1	3	1	4	4	4	1	2	3	3	5	1	2	4	0	3	3	2	2	3	4	3	1	2	3	2	0	0	4	3	1	3	1	0	1	2	2	4	0	1	1
Acidovorax sp. 107	1	1	3	0	3	3	1	0	2	3	1	0	0	4	2	0	4	0	0	1	8	1	8	5	8	8	4	8	12	6	7	10	2	5	0	3	0	5	0	1	3	2	1	4	0	1	1	1	2	5	3	2	0	0	2	2	0	3	1	1	3	1	4	2	2	0	3	1	1	2	2	0	1	1	1	0	1	15	1	4	3	3	2	1	1	0	1	2	2	1	1	2	1	0	3	2	2	1	3	1	0	0	5	4	1	4	2	1	2	1	2	2	2	1	0	1	3	1	2	6	2	1	0	2	2	2	4	1	4	1	0	2	3	1	1	0	0	2	0	1	2	3	3	1	3	2	1	4	1	0	0	2	0	2	1	0	0	3	0	0	1	1	3	1	3	0	0	3	3	0	2	2	1
Simplicispira sp. 110	1	0	0	0	0	0	0	0	0	0	0	0	0	0	1	0	0	0	0	0	1	0	0	0	1	0	0	0	1	0	0	0	0	0	0	0	0	0	0	0	0	0	0	1	0	0	0	0	2	0	0	0	0	0	0	0	0	0	0	1	0	0	0	0	0	0	0	0	0	0	0	0	0	0	0	0	0	0	0	0	0	0	1	0	0	1	0	0	0	0	1	0	0	0	0	0	0	1	0	0	0	2	1	0	3	0	0	0	0	0	0	1	0	0	0	0	0	0	0	0	0	0	0	0	0	0	0	0	0	0	0	0	0	0	0	0	0	0	0	0	1	0	0	0	0	0	0	0	0	0	0	0	0	0	0	0	0	0	0	0	1	0	0	0	0	0	0	0	0	0	0	0	0
Bosea sp. 124	38	45	32	21	40	40	20	22	18	33	29	15	19	37	15	38	29	13	40	23	171	71	141	123	96	95	103	194	160	155	109	159	132	159	27	27	12	34	22	41	27	32	29	38	16	12	25	18	25	42	33	29	40	21	34	16	18	23	16	9	34	44	40	25	31	32	38	18	30	19	24	31	16	19	23	24	23	475	28	28	34	16	17	11	25	24	21	21	29	79	26	38	35	20	42	28	23	23	44	34	10	22	23	48	28	23	30	14	24	27	24	25	15	23	25	19	71	21	32	30	18	16	28	26	14	18	30	23	69	22	30	19	37	35	41	27	35	49	34	30	35	20	49	37	17	19	32	32	44	16	17	18	23	26	20	37	25	25	42	19	28	22	25	36	40	19	23	49	39	29	16	25	23
Chryseobacterium sp. CBTAP 102	2	0	0	0	0	0	0	0	0	1	0	0	0	0	1	0	2	0	0	0	1	3	1	1	1	1	2	2	2	2	2	4	0	1	0	0	0	0	3	0	0	0	0	0	0	0	0	0	0	1	0	0	0	0	0	0	0	0	0	0	1	0	1	1	0	1	0	0	1	1	0	0	0	0	0	0	0	10	0	0	0	0	0	0	0	0	0	0	1	0	1	0	0	0	0	1	0	0	1	1	0	0	0	0	0	0	0	0	0	1	0	0	0	0	0	1	1	1	1	0	0	0	0	0	0	0	1	1	0	0	0	0	0	0	0	0	0	0	0	0	0	0	2	0	0	0	0	0	0	0	1	0	0	0	0	0	0	0	0	0	1	0	0	0	1	0	1	26	0	0	0	0	0
Fibrobacter sp. UWR1	0	0	0	0	0	0	0	0	0	0	0	0	0	0	0	0	0	0	0	0	0	0	0	0	0	0	0	0	0	0	0	0	1	0	0	0	0	0	0	0	0	0	0	0	0	0	0	0	0	0	0	0	0	0	0	0	0	0	0	0	0	0	0	0	0	0	0	0	0	0	0	0	1	0	0	0	0	1	0	0	0	0	0	0	0	0	0	1	0	0	1	0	0	0	0	0	0	0	0	0	0	0	0	0	0	0	0	0	0	0	0	0	0	0	0	0	0	0	0	0	0	0	0	0	0	0	0	0	0	0	0	0	0	0	0	0	0	0	0	0	0	0	0	0	0	0	0	0	0	0	0	0	0	0	0	1	0	0	0	0	0	1	0	0	0	0	0	0	0	0	0	0	0
Rhizobium sp. PP-CC-2G-626	2	4	1	4	4	3	1	3	1	4	4	4	3	2	3	1	3	1	3	3	23	8	20	9	14	9	9	12	15	15	12	14	12	17	4	2	3	1	7	3	3	7	3	4	2	1	6	2	3	1	4	2	1	1	5	0	2	3	1	0	1	3	3	3	4	6	2	0	1	2	0	5	2	3	0	3	5	56	2	2	3	1	5	1	0	7	2	0	3	6	3	1	2	1	5	4	2	3	4	1	3	1	1	7	0	3	2	1	2	2	7	3	0	3	5	4	6	0	2	2	1	0	2	3	9	7	4	6	2	8	3	2	5	3	4	5	4	4	5	4	2	0	2	3	5	4	2	7	3	2	1	1	3	3	1	2	2	3	8	5	2	5	0	5	5	2	2	2	6	3	0	2	0
Rhizobium sp. PP-CC-3A-592	1	5	1	5	2	1	1	1	0	2	2	3	0	0	1	1	3	0	2	1	10	4	8	9	6	6	8	5	7	8	5	12	5	8	1	1	0	3	3	1	6	1	0	2	2	2	2	2	2	3	2	0	0	3	3	1	0	0	3	2	1	2	0	2	1	3	1	0	3	1	2	2	2	0	0	1	3	25	2	2	7	2	0	2	2	1	1	2	2	4	0	1	2	5	6	1	1	3	5	2	0	2	1	1	7	1	1	1	0	4	2	1	1	5	3	2	2	2	2	0	4	0	3	4	3	3	1	1	1	5	2	3	9	1	2	1	1	1	7	1	1	3	1	2	3	0	1	1	3	2	2	1	3	1	2	2	1	2	2	3	3	1	1	2	0	2	4	3	1	2	0	3	2
Rhizobium sp. PP-CC-3G-465	3	4	2	3	3	1	1	0	2	1	1	0	1	1	1	3	2	2	1	1	12	5	11	7	8	6	4	10	5	7	9	15	15	3	1	1	2	1	3	4	1	1	3	3	3	1	0	6	4	1	2	0	2	0	2	0	0	0	0	2	1	3	1	3	3	2	1	2	3	2	2	1	4	2	1	0	0	23	1	5	3	1	4	0	3	4	4	2	2	3	0	1	1	2	3	1	0	3	2	4	1	1	1	7	2	3	4	0	3	1	2	2	2	1	0	2	2	0	1	1	1	2	0	6	2	2	0	0	3	1	1	1	0	2	2	1	3	3	0	1	3	1	3	2	1	2	3	2	2	1	0	0	0	3	4	2	2	3	1	2	2	2	0	4	1	2	1	2	0	0	1	2	2
Rhizobium sp. PP-F2F-G36	0	5	3	3	3	2	1	3	3	3	0	1	2	1	3	6	2	3	2	3	13	9	13	3	4	6	15	11	11	9	14	15	10	20	1	3	8	1	2	6	4	3	1	1	2	0	0	4	1	5	4	1	2	2	1	1	0	4	1	0	1	0	0	2	1	4	9	1	1	4	3	5	4	2	1	2	3	48	7	3	1	3	3	3	2	4	2	0	2	8	0	4	5	7	3	1	1	3	3	4	0	2	1	3	4	2	2	1	1	4	4	3	0	6	1	0	6	1	3	1	1	0	2	2	1	3	4	6	7	6	2	1	3	5	3	2	6	1	2	2	1	1	1	3	2	2	5	4	5	2	1	0	0	2	1	5	1	2	5	0	2	2	1	5	8	1	0	6	5	2	0	0	2
Rhizobium sp. PP-F2F-G38	2	1	0	0	1	1	0	0	1	1	1	1	0	1	0	0	1	0	2	0	9	6	4	7	3	1	3	5	4	3	5	6	2	6	1	1	1	0	1	0	0	0	1	0	1	0	1	1	0	1	2	1	2	0	1	0	0	0	0	2	0	1	1	2	0	2	2	1	0	0	2	1	0	1	0	1	1	16	2	1	1	2	1	1	3	0	1	0	0	3	1	0	3	2	2	0	1	1	0	0	0	0	0	1	1	1	0	0	0	0	2	1	1	1	0	1	1	3	0	0	0	2	0	0	4	1	2	0	1	1	1	0	2	1	3	0	0	0	1	1	1	1	1	2	0	1	1	1	1	0	1	1	0	0	0	0	0	1	2	0	1	0	1	1	0	0	0	2	1	2	1	1	1
Rhizobium sp. PP-F2F-G48	5	8	9	2	7	8	4	3	3	4	4	0	3	3	1	2	2	3	5	3	23	16	14	14	11	12	7	28	11	15	15	25	26	12	5	3	1	0	6	7	2	8	6	1	4	3	4	3	3	3	1	3	2	2	2	1	5	2	3	1	5	2	0	3	8	8	4	5	3	4	3	4	4	4	1	3	1	74	6	2	3	2	1	1	2	7	5	0	1	7	2	5	6	2	5	3	4	3	9	0	3	4	3	4	1	1	2	1	5	5	3	3	0	5	2	6	5	4	4	4	3	0	5	3	4	1	2	2	5	5	7	1	7	3	6	6	1	7	6	4	2	2	4	1	4	4	5	2	5	3	4	6	2	6	5	3	2	7	7	5	3	4	3	5	4	4	3	3	6	3	1	4	4
Rhizobium sp. PP-WC-1G-195	0	3	0	2	1	0	1	0	1	0	2	0	0	0	1	0	1	0	1	1	7	1	4	2	1	0	3	4	2	4	2	6	4	1	2	0	0	1	1	1	0	1	0	2	4	1	1	1	3	1	0	1	1	3	3	1	0	0	1	0	0	3	1	1	0	1	3	1	1	0	0	1	2	2	0	0	1	13	1	0	2	0	1	1	0	0	1	1	0	3	0	0	1	0	0	2	0	0	0	1	2	0	0	1	1	1	0	0	1	1	0	0	0	0	0	0	0	1	1	2	1	2	1	1	3	2	1	3	3	2	0	0	2	0	1	0	0	0	2	0	0	0	0	1	0	0	0	0	0	0	0	0	1	1	1	1	2	1	0	1	0	2	0	0	0	1	0	2	2	0	0	1	2
Rhizobium sp. PP-WC-2G-219	0	0	1	1	1	1	2	1	1	1	0	2	1	3	0	2	0	2	1	0	1	4	3	2	1	4	3	8	8	4	4	10	7	4	4	1	0	1	2	2	1	0	0	0	0	1	0	1	0	1	2	0	0	1	0	0	1	1	1	1	0	2	1	1	1	3	1	0	1	3	4	0	2	2	2	2	1	17	3	2	1	0	0	1	4	3	0	3	0	1	4	2	3	2	1	1	0	2	1	1	1	0	3	2	0	0	2	1	1	1	1	4	0	3	0	1	1	1	1	0	2	0	1	1	1	0	1	0	1	0	3	3	2	0	3	1	2	1	1	2	2	1	4	0	2	0	2	1	1	0	2	1	0	1	0	2	1	3	2	2	2	1	1	0	3	2	1	1	1	1	0	0	2
Sphingomonas sp. PP-CC-1A-547	0	0	0	0	0	0	0	1	0	0	0	0	0	0	0	0	0	0	0	0	0	0	0	1	1	1	0	1	1	1	2	0	0	0	0	1	0	0	0	1	0	1	0	0	0	0	0	0	1	1	0	0	0	0	0	0	1	0	0	0	0	0	0	1	0	0	0	0	0	0	0	0	0	1	1	0	0	5	1	0	1	0	0	0	0	0	0	0	0	0	0	0	1	0	0	0	0	0	0	0	0	1	0	0	0	0	0	0	0	0	0	0	0	1	0	0	0	2	0	0	0	0	0	2	1	0	0	0	0	0	0	0	0	0	1	0	0	0	0	0	0	0	0	0	0	0	0	0	0	0	0	0	0	0	0	0	0	0	0	0	0	0	1	0	1	0	0	0	0	0	0	0	0
Sphingomonas sp. PP-CC-3A-396	4	6	2	2	4	4	1	1	3	2	3	3	4	3	2	6	3	6	10	7	19	5	28	10	7	5	10	24	21	11	9	22	27	16	3	3	0	4	4	4	4	7	3	3	2	0	3	4	5	2	1	1	4	4	3	0	0	6	0	3	4	1	3	5	8	8	8	2	7	3	6	4	6	1	4	3	0	61	5	3	7	5	6	1	2	5	6	4	5	6	1	7	8	5	2	7	2	5	5	6	1	3	5	6	5	4	5	3	7	2	6	3	2	6	5	1	8	4	7	2	5	0	2	2	2	5	5	2	10	7	8	3	4	4	5	2	3	5	4	2	3	4	7	5	1	6	12	4	5	2	3	3	3	8	1	6	2	4	1	3	2	6	4	4	1	3	3	5	2	5	5	2	5
Sphingomonas sp. PP-CC-3G-468	3	4	0	0	2	1	0	0	2	1	2	0	0	2	3	0	3	1	2	1	8	3	5	9	9	4	2	10	7	7	4	9	4	8	0	0	0	1	3	2	0	2	1	2	0	1	0	3	2	1	3	1	1	3	2	1	1	0	1	1	0	3	0	1	2	3	3	2	3	1	0	1	1	4	2	2	2	23	0	2	2	1	3	0	4	3	1	3	5	7	0	1	6	5	1	1	2	3	3	1	0	0	0	3	2	1	3	1	2	4	2	2	1	0	1	2	6	1	4	1	3	2	2	2	2	1	5	2	3	3	5	3	1	3	2	1	1	1	2	2	0	1	2	1	0	2	3	0	3	0	0	1	0	4	0	0	2	5	0	2	1	0	2	4	1	2	1	5	0	0	2	1	3
Sphingomonas sp. PP-CE-1A-559	0	1	0	3	3	2	0	0	4	2	1	0	1	4	0	0	3	2	1	0	3	7	3	7	5	5	5	8	4	5	1	6	5	1	2	4	1	1	4	0	1	0	1	0	3	1	1	2	1	0	3	1	3	1	0	0	1	0	1	1	5	0	0	4	2	4	0	0	1	1	0	2	0	2	1	1	1	31	1	3	2	1	2	1	1	1	1	1	1	4	1	2	1	3	1	4	1	2	3	2	1	0	2	4	3	1	0	0	0	2	4	0	1	0	1	0	6	1	2	2	1	1	5	0	3	1	4	0	3	4	2	2	3	4	3	1	3	3	1	1	2	1	4	1	1	2	2	1	2	1	2	3	3	5	2	2	3	3	4	1	2	3	1	2	2	0	2	3	2	1	1	2	1
Sphingomonas sp. PP-CE-1G-424	2	4	2	2	1	4	0	4	1	1	5	2	1	5	1	2	5	4	5	2	19	8	10	7	12	9	8	14	7	17	11	11	13	19	1	1	2	2	1	3	0	3	3	1	1	1	3	6	2	6	6	3	2	3	2	3	2	2	1	3	3	4	3	5	3	12	5	1	4	2	1	2	2	1	2	5	2	47	6	2	4	5	2	1	5	4	2	3	4	2	2	3	2	3	8	5	2	3	5	5	4	4	4	7	4	1	4	1	7	6	1	7	1	2	4	1	11	2	0	0	1	3	3	3	4	3	2	5	10	0	3	1	3	3	2	0	3	4	6	2	1	5	4	3	2	2	5	3	9	1	3	2	0	4	1	1	2	9	2	4	6	3	1	4	2	0	1	6	2	1	3	0	2
Sphingomonas sp. PP-CE-3A-406	1	2	2	0	1	0	2	1	1	2	2	0	0	0	2	4	2	2	1	0	6	5	7	2	7	1	2	9	5	9	3	5	6	4	0	0	0	2	2	3	0	1	0	1	0	0	1	1	0	0	0	0	0	0	0	1	0	1	0	0	2	1	1	1	5	4	0	1	1	2	1	0	1	1	1	0	2	24	0	0	1	2	2	2	0	0	1	1	4	1	3	3	3	1	1	0	2	4	2	1	0	1	2	3	0	1	0	1	1	0	1	0	2	1	3	1	4	1	1	1	1	0	1	0	0	1	3	3	3	4	1	0	4	2	1	1	0	1	2	1	2	0	2	1	1	2	2	1	3	1	2	1	2	4	2	2	2	1	2	1	1	0	0	0	0	1	0	2	0	1	1	0	0
Sphingomonas sp. PP-CE-3G-477	3	4	2	2	2	2	1	0	1	4	1	0	2	1	5	1	4	3	2	0	18	11	15	7	7	3	10	14	8	12	11	14	8	13	0	2	0	0	6	3	0	5	5	1	2	0	1	1	3	2	4	3	1	0	3	0	3	4	0	3	3	3	3	4	7	2	2	1	3	2	0	1	1	0	2	1	3	36	4	1	4	6	4	1	1	2	2	5	1	9	1	3	4	2	3	5	3	1	4	1	0	0	2	4	2	2	1	3	1	2	1	2	3	1	3	2	8	1	3	4	2	0	2	3	5	1	1	4	7	3	5	5	2	0	2	1	1	5	3	1	2	1	4	2	2	4	2	2	2	3	2	2	1	7	2	0	2	1	3	3	3	8	0	3	9	5	4	9	4	2	0	1	4
Sphingomonas sp. PP-F2F-A104-K0414	4	3	2	2	5	2	2	2	3	5	4	0	2	2	1	5	4	0	4	5	23	8	13	10	13	10	9	10	8	13	12	22	8	14	3	0	1	1	2	4	2	1	3	2	3	1	2	5	3	2	2	3	2	3	3	1	2	0	0	0	1	2	4	2	12	10	6	1	6	3	4	2	2	3	0	5	3	53	7	1	1	6	2	1	5	5	1	3	2	9	1	4	3	4	4	5	1	3	2	8	3	3	1	6	3	0	3	3	1	5	7	5	0	5	3	1	11	2	2	0	1	1	3	1	5	2	4	0	11	3	4	1	2	3	6	2	3	2	4	5	4	2	4	5	1	2	6	2	5	3	1	1	1	1	2	1	4	4	5	2	3	3	0	4	6	4	2	2	1	1	2	3	4
Sphingomonas sp. PP-F2F-G114-C0414	0	2	1	1	2	1	1	0	2	2	2	0	2	1	2	6	3	1	1	2	10	5	11	5	2	6	5	10	8	7	6	9	4	9	1	0	0	1	2	1	1	0	0	0	1	0	0	0	2	1	3	1	1	2	3	1	2	1	3	1	1	1	3	2	4	2	2	1	2	4	3	2	0	1	2	2	2	38	0	1	0	2	3	2	2	1	2	4	2	3	0	2	2	1	3	3	0	4	1	2	0	1	2	3	2	1	2	0	3	3	1	2	0	2	1	0	5	0	2	2	1	0	1	5	2	1	1	3	2	5	1	1	3	2	5	0	1	1	3	0	2	0	2	0	0	1	0	1	2	2	1	0	0	0	1	0	0	4	2	1	1	2	1	3	1	1	0	2	0	1	0	2	3
Dyella sp. YR388	42	16	17	19	22	27	14	7	14	58	40	18	20	13	37	8	16	14	7	10	76	43	47	15	15	29	49	127	93	77	46	351	208	223	0	5	3	5	15	96	16	15	27	4	6	10	9	17	12	8	26	4	23	5	4	2	5	8	7	3	2	2	19	21	17	10	16	22	20	16	27	105	20	6	8	7	12	429	11	10	6	6	5	38	11	21	12	33	12	38	6	10	6	3	30	8	7	16	31	20	5	11	3	26	23	18	9	2	6	7	140	123	7	37	79	9	75	14	9	7	2	4	6	21	15	9	18	18	45	10	5	3	24	12	11	8	14	9	29	16	4	3	34	5	16	15	32	47	39	5	7	24	10	2	10	17	9	15	22	4	4	14	8	26	9	13	16	40	18	9	6	13	17
Elizabethkingia sp. YR214	0	1	0	0	0	0	0	0	1	2	0	0	1	0	0	0	1	0	0	0	3	1	2	4	0	0	0	0	2	2	3	1	0	3	0	0	0	0	0	0	2	0	0	0	1	0	0	0	0	0	0	0	0	0	0	0	0	0	0	0	0	0	0	1	0	0	0	0	0	0	0	0	0	0	0	0	1	8	0	0	0	0	1	1	0	0	0	0	0	0	0	1	2	1	0	0	0	0	0	1	2	0	1	0	0	0	0	0	0	0	0	0	1	1	0	0	3	0	0	0	0	0	0	1	0	0	1	1	1	0	0	0	0	0	0	0	0	0	1	0	0	1	0	0	0	0	0	0	0	0	0	0	0	3	0	1	1	0	0	1	3	1	0	0	0	0	0	0	0	1	1	0	0
Hymenobacter sp. YR204	1	0	0	1	0	0	1	0	0	1	0	1	1	2	4	1	0	0	0	2	3	2	10	9	15	7	1	11	8	7	2	5	5	3	0	0	1	5	0	4	1	1	6	4	4	0	2	1	4	3	6	2	4	10	1	1	4	2	4	2	1	4	5	2	2	1	7	1	3	1	0	1	2	1	0	5	0	22	1	4	4	2	3	1	1	0	5	1	3	1	3	1	4	4	1	2	1	2	3	1	1	1	1	0	1	1	3	0	2	0	0	5	1	1	1	3	5	3	5	1	1	0	5	3	2	3	4	3	5	1	3	2	1	1	0	2	4	3	1	0	2	2	5	4	1	4	1	2	3	2	3	1	5	6	0	2	0	2	0	0	1	1	4	0	5	2	2	2	4	4	0	1	1
Kocuria sp. OV113	0	0	0	0	1	0	0	0	0	0	0	0	0	0	0	0	0	0	0	0	0	0	0	1	1	0	0	0	0	0	0	0	1	0	0	0	0	0	0	0	0	1	0	0	0	0	1	0	0	0	0	0	0	0	0	1	0	1	0	0	0	0	1	0	0	0	0	1	0	0	0	0	0	0	0	0	0	0	0	0	0	0	0	0	0	0	0	0	0	0	0	0	0	0	0	0	0	0	0	0	0	0	1	0	0	0	0	0	0	0	0	0	0	0	0	0	0	0	0	0	0	0	0	0	0	0	0	0	0	0	0	0	0	0	0	0	0	0	0	0	0	0	1	0	1	0	0	0	1	0	1	0	0	1	0	0	0	0	0	0	0	0	0	0	0	0	0	0	0	0	1	0	0
Luteibacter sp. OK325	4	9	3	8	10	6	2	10	9	8	16	24	27	29	87	9	49	26	26	11	62	41	49	27	12	21	27	57	60	38	34	335	60	115	6	15	2	10	12	183	8	7	29	1	7	15	19	8	14	6	69	8	7	20	5	1	3	8	3	5	1	6	10	19	101	56	88	2	12	14	14	29	19	7	28	15	10	156	20	8	14	27	18	6	30	105	11	49	9	18	5	7	92	19	23	38	8	16	22	12	3	4	0	120	15	30	14	2	7	0	67	56	1	10	19	8	67	22	7	10	5	2	6	17	446	21	167	30	77	27	152	59	19	8	8	7	35	17	20	37	22	17	12	4	12	36	15	44	32	8	6	11	9	7	9	6	5	99	13	4	8	8	12	5	36	25	13	114	26	85	3	6	5
Massilia sp. GV016	0	0	0	0	0	0	0	0	1	0	0	0	0	0	0	0	0	0	0	0	1	0	0	0	0	0	0	0	0	3	0	0	1	0	0	0	0	0	0	0	0	0	0	0	0	0	0	0	0	0	0	0	0	0	0	0	0	0	0	0	0	1	0	0	0	0	0	0	0	0	0	0	0	0	0	0	0	5	0	0	0	0	0	0	0	0	0	0	0	0	0	0	0	0	0	0	0	0	0	0	0	0	0	0	0	0	0	0	0	1	0	0	0	0	1	0	0	0	0	0	0	0	0	0	0	0	0	1	0	0	0	0	0	0	0	0	0	0	0	0	0	0	0	0	0	0	0	0	0	0	0	0	0	0	0	0	0	0	0	0	0	0	0	0	0	0	0	0	0	0	0	0	0
Massilia sp. GV045	0	0	0	0	0	0	0	0	0	0	0	0	0	0	0	0	1	0	0	0	0	0	0	0	0	0	0	1	0	0	0	1	0	0	0	0	0	0	0	0	0	0	0	0	0	0	0	0	0	0	0	0	0	0	0	0	0	1	0	0	0	0	0	0	0	0	0	0	0	0	0	0	0	0	0	1	0	0	0	0	0	0	0	0	0	0	0	0	0	0	0	0	0	0	0	0	0	0	0	0	0	0	0	0	0	0	0	0	0	0	0	0	0	0	0	0	0	1	0	0	0	0	0	0	0	0	0	0	0	0	0	0	0	0	0	0	0	0	0	0	0	0	0	0	0	0	0	0	0	0	0	0	0	0	0	0	0	0	0	0	0	0	0	0	0	0	0	0	0	0	0	0	0
Massilia sp. GV090	4	8	3	5	8	3	2	2	2	6	2	3	6	6	7	9	2	4	5	2	33	17	15	37	25	30	30	129	29	40	27	90	22	23	3	8	7	8	2	21	3	7	12	6	2	5	5	7	15	8	11	3	3	12	7	2	8	9	10	4	7	15	11	11	10	9	5	5	6	6	11	3	5	2	6	9	4	103	3	3	12	14	5	4	5	7	3	7	10	13	11	2	21	9	6	3	5	3	11	5	3	6	5	15	6	4	10	5	3	6	3	19	7	4	8	11	13	5	14	6	5	5	8	1	4	4	44	2	19	5	9	6	16	0	6	7	12	11	6	4	10	10	17	8	12	11	2	9	8	4	6	3	5	6	9	3	4	11	2	0	4	2	7	5	5	12	8	16	4	5	2	1	4
Massilia sp. GV097	0	0	0	0	0	0	0	0	0	0	0	0	0	0	0	0	0	0	0	0	0	0	0	0	0	0	1	1	1	0	0	0	0	0	0	0	0	0	0	0	0	0	1	0	0	0	0	0	0	0	0	0	0	0	0	0	0	0	0	0	0	0	0	0	0	0	0	0	0	0	0	0	0	0	0	0	0	0	0	0	0	0	0	0	0	0	1	0	0	0	0	0	0	0	0	0	0	0	0	0	0	0	0	0	0	0	0	0	0	0	0	0	0	0	0	0	0	0	0	0	0	0	0	0	0	0	0	0	0	0	0	0	0	0	0	0	0	0	0	0	0	0	0	0	0	0	0	0	0	0	0	0	0	0	0	0	0	0	0	0	0	0	0	0	0	0	0	0	0	0	0	0	0
Nocardioides sp. CF204	0	2	3	3	1	2	2	6	2	2	1	1	2	7	4	2	1	1	9	0	6	3	13	159	77	104	5	9	5	4	4	12	17	16	3	6	2	20	1	3	0	3	4	2	8	2	4	1	6	4	7	4	3	7	12	5	5	8	4	4	6	5	8	4	7	21	9	1	1	3	67	4	5	3	4	8	4	16	0	14	7	4	9	3	4	10	4	1	8	3	10	2	3	17	2	0	6	4	5	2	3	8	15	3	3	22	12	7	6	7	0	4	8	0	7	6	10	3	6	9	8	2	17	2	3	4	2	2	8	1	11	8	1	2	4	5	10	9	1	4	11	10	4	6	4	7	1	4	3	11	36	4	0	13	1	3	3	8	3	2	0	0	2	6	3	7	9	15	5	0	2	0	1
Methylobacterium sp. GV094	0	0	0	0	0	0	0	0	0	0	0	0	0	0	0	0	0	1	0	0	0	0	0	0	0	0	1	0	0	1	0	0	0	0	0	0	0	0	0	0	0	0	0	0	0	0	0	0	0	0	0	0	0	0	0	0	0	0	0	0	0	0	0	0	0	0	0	0	0	0	0	0	0	0	0	0	0	0	0	0	0	0	0	0	0	0	0	0	0	0	0	0	0	1	0	0	0	0	0	0	0	0	1	0	0	0	0	0	0	0	0	0	0	0	0	0	0	0	0	0	0	0	0	0	0	0	0	0	0	0	0	0	0	0	0	0	0	0	0	0	0	0	0	0	0	0	0	0	0	0	0	0	0	0	0	0	0	0	0	0	0	0	0	0	0	0	0	0	0	0	0	0	0
Methylobacterium sp. GV104	0	0	0	1	0	0	0	0	0	0	0	0	0	0	0	1	0	0	0	0	0	0	0	0	1	0	0	0	1	1	0	0	0	2	0	0	0	0	0	0	1	0	0	0	0	0	0	0	0	0	0	0	0	0	0	0	0	0	0	0	0	0	0	0	0	1	0	0	0	0	1	0	0	0	0	0	0	0	0	1	0	2	0	0	0	0	0	0	0	1	0	0	0	0	1	0	0	0	0	0	0	1	0	0	0	0	0	0	1	0	0	0	0	0	0	0	0	1	0	0	0	0	0	0	0	0	0	0	0	0	2	0	0	0	0	0	0	0	0	0	0	0	0	0	0	0	0	0	0	0	0	0	0	0	1	0	0	0	0	0	0	0	0	0	0	0	0	0	0	0	0	0	0
Niastella sp. CF465	21	9	7	19	10	17	7	3	12	40	31	67	44	110	66	59	40	30	93	9	118	47	375	264	344	255	154	491	152	219	56	423	114	216	50	86	12	69	57	123	4	10	106	91	79	26	46	44	134	99	102	86	31	66	94	53	58	70	69	54	87	31	90	85	113	135	110	95	143	26	111	50	21	26	93	136	22	352	34	50	166	109	103	49	56	64	115	17	115	20	58	23	104	130	33	81	31	29	101	29	28	38	67	28	10	137	101	29	38	53	47	117	44	17	28	76	176	103	122	42	108	43	98	12	42	43	95	52	179	16	63	163	51	23	22	90	153	150	30	59	139	111	130	105	93	135	57	87	120	51	154	47	37	201	9	15	7	112	41	28	9	14	79	26	118	52	63	154	90	101	10	11	2
Nocardioides sp. CF167	3	7	6	4	11	4	3	9	4	3	3	4	2	18	3	8	1	5	19	0	8	3	15	151	111	87	13	17	5	15	3	19	23	16	7	6	5	11	4	7	1	0	6	4	8	0	10	3	3	3	14	6	1	10	9	8	8	9	7	17	7	4	13	6	24	34	15	5	7	4	80	8	3	3	7	15	3	26	6	10	15	20	13	4	14	15	4	3	12	3	19	1	9	24	7	3	8	2	3	0	2	8	13	12	4	43	22	17	20	16	4	12	9	9	3	3	18	9	9	7	7	6	20	2	9	7	10	3	12	5	12	10	8	3	3	7	11	10	3	4	5	11	14	16	6	5	3	11	4	23	64	2	1	14	1	4	1	18	1	7	5	4	11	2	8	15	16	24	13	6	1	1	0
Nocardioides sp. CF479	3	6	3	2	2	1	2	3	0	3	2	2	3	9	10	5	0	2	35	1	14	5	15	249	212	155	6	18	6	9	6	15	17	20	7	11	2	16	2	7	0	1	4	9	4	1	2	1	11	12	18	3	2	5	14	10	10	17	11	13	14	9	20	20	23	37	23	3	6	0	33	7	6	6	23	17	4	21	2	22	17	41	24	3	6	12	8	4	26	4	27	1	15	19	10	7	14	0	1	2	4	14	26	13	3	25	34	23	24	12	3	11	17	2	4	7	14	11	14	21	17	12	15	2	5	1	4	1	12	2	16	30	4	2	0	12	16	21	2	3	14	24	13	32	8	6	2	6	7	47	53	3	0	30	0	3	1	24	2	7	0	4	5	1	24	16	13	15	9	9	0	0	1
Novosphingobium sp. GV002	0	0	0	0	0	0	0	0	0	0	0	0	0	0	0	0	0	0	0	0	0	0	0	0	0	0	0	0	0	0	0	0	0	1	0	0	0	0	0	0	0	0	0	0	0	0	0	0	0	0	0	0	0	0	0	0	0	0	0	0	0	0	0	0	0	0	0	0	3	0	0	0	0	0	0	0	0	0	0	0	0	0	0	0	0	0	0	0	0	0	0	0	0	0	0	0	0	0	0	0	0	0	0	0	0	0	0	0	0	0	0	0	0	0	0	0	0	0	0	0	0	0	0	0	0	0	1	0	0	1	0	0	0	0	0	0	0	0	0	0	0	0	0	0	0	0	0	0	0	0	0	0	0	0	0	0	0	0	0	0	0	0	0	0	0	1	0	0	0	0	0	0	0
Novosphingobium sp. GV013	0	0	0	0	0	0	0	0	0	0	0	0	0	0	0	0	0	0	0	0	0	0	0	0	0	0	1	0	0	0	0	0	0	1	0	0	0	0	0	1	0	0	0	0	0	0	0	0	0	0	1	0	0	0	0	0	0	1	0	0	0	0	0	0	1	0	0	0	0	0	0	0	0	0	1	0	0	0	0	0	0	0	0	0	0	0	0	0	1	0	0	0	0	0	0	0	0	0	0	0	0	0	0	0	0	0	0	0	0	0	0	0	0	0	0	0	0	0	1	2	0	0	0	0	0	1	0	0	0	0	0	0	1	0	0	0	0	0	0	0	0	0	0	0	0	0	0	0	0	0	0	0	0	1	0	0	0	0	0	0	0	0	0	0	0	0	0	0	0	0	1	0	0
Novosphingobium sp. GV061	0	0	0	0	0	0	0	0	0	0	0	0	0	0	0	0	0	0	0	0	0	0	0	0	0	1	0	0	0	0	0	0	0	0	0	0	0	0	0	0	0	0	0	0	0	0	0	0	0	0	0	0	1	0	0	0	0	0	0	1	0	0	0	0	0	0	1	0	0	0	0	0	0	0	0	0	0	0	0	0	0	0	0	0	0	0	0	0	0	0	0	1	0	0	0	0	0	0	0	0	0	0	0	0	0	0	0	0	0	0	0	0	0	1	0	0	0	0	0	0	0	0	0	0	0	0	0	0	0	1	0	0	0	0	0	0	0	0	0	0	0	0	0	0	0	0	0	0	0	0	0	0	0	0	0	0	0	0	0	0	0	0	0	0	0	0	0	0	0	0	0	0	0
Paenisporosarcina sp. OV554	1	3	0	2	2	0	1	0	0	2	0	2	1	6	1	1	1	2	6	0	6	4	5	6	11	14	6	3	6	9	13	6	4	3	1	9	2	0	0	1	1	6	5	4	14	0	1	3	4	12	21	1	1	0	1	0	1	1	0	1	0	1	1	2	1	1	2	2	1	2	6	0	1	2	0	5	2	38	2	0	8	2	9	1	3	1	0	0	1	4	2	2	1	3	2	0	0	2	0	2	0	2	2	1	2	8	15	2	0	1	0	0	0	0	1	3	2	2	1	3	0	1	1	1	0	2	1	1	5	4	0	1	1	2	1	1	0	2	0	0	0	1	35	38	4	4	6	1	1	2	4	1	1	6	2	1	2	0	1	1	1	2	1	1	0	1	1	1	2	2	2	1	1
Paraburkholderia sp. GV052	0	0	0	1	0	1	1	0	0	0	0	0	0	0	0	0	0	0	0	0	0	0	0	0	0	0	0	0	2	0	0	0	3	2	0	0	0	0	0	0	0	0	1	0	0	0	0	0	0	0	0	0	0	0	0	0	0	0	0	0	0	0	0	0	0	0	0	0	0	0	0	0	0	0	0	0	0	0	0	0	0	0	0	0	0	0	0	0	0	0	0	0	0	0	0	0	0	0	0	0	0	0	0	0	0	0	0	0	1	1	2	1	0	0	0	0	0	0	0	0	0	0	0	0	0	0	0	0	0	0	1	0	0	0	0	0	0	0	0	0	0	0	0	1	0	0	0	0	0	0	0	0	0	0	0	0	0	1	0	0	0	0	0	0	0	0	1	0	0	0	0	0	0
Paraburkholderia sp. GV060	0	0	0	0	0	0	0	0	0	0	0	0	0	0	0	0	0	0	0	0	0	0	0	0	0	0	0	0	0	0	0	0	0	0	0	0	0	0	0	0	0	0	0	0	0	0	0	0	0	0	0	0	0	0	0	0	0	0	0	0	0	0	0	0	0	0	0	0	0	0	0	0	0	0	0	0	0	0	0	0	0	0	0	0	0	0	0	0	0	0	0	0	0	0	0	0	0	0	0	0	0	0	0	0	0	0	0	0	0	0	0	0	0	0	0	0	1	0	0	0	0	0	0	0	0	0	0	0	0	0	0	0	0	0	0	0	0	0	0	0	0	0	0	0	0	0	0	0	0	0	0	0	0	0	0	0	0	0	0	0	0	0	0	0	0	0	0	0	0	0	0	0	0
Paraburkholderia sp. GV068	1	0	0	1	0	0	0	0	0	0	0	0	0	0	0	0	0	0	0	0	0	0	1	1	0	0	0	0	0	0	0	0	3	0	0	0	0	1	0	0	0	0	0	0	0	0	0	0	0	0	0	0	0	0	0	0	0	0	0	0	0	0	0	0	0	0	0	0	0	0	0	0	0	0	0	1	0	1	0	0	0	1	0	0	0	0	0	0	0	0	0	0	1	0	0	0	0	0	0	0	0	0	0	0	0	0	0	0	0	0	0	0	0	0	0	0	1	0	0	0	0	0	0	0	0	0	0	0	0	0	0	0	0	0	0	0	0	0	0	0	0	0	0	0	0	0	0	0	0	0	0	0	0	0	0	0	0	0	0	0	0	0	0	0	0	0	0	0	0	0	0	0	0
Paraburkholderia sp. GV072	0	0	0	0	0	1	0	0	0	0	0	0	0	0	0	0	0	0	0	0	0	0	1	0	0	0	0	0	1	0	1	0	0	0	0	0	0	0	1	0	0	0	0	1	0	0	0	0	0	0	0	0	0	0	0	0	0	0	0	0	0	0	0	0	0	0	0	0	0	0	0	0	0	0	0	0	0	0	0	0	0	0	0	0	0	0	0	0	0	0	0	0	0	0	0	0	0	0	0	0	0	0	0	0	0	0	0	0	0	0	0	0	0	0	0	0	0	0	0	0	0	0	0	0	0	0	0	0	0	0	0	0	0	0	0	0	0	0	0	0	0	0	0	0	0	0	0	0	1	0	1	0	0	0	0	0	0	1	0	0	0	0	0	0	0	0	0	0	0	0	0	0	0
Paraburkholderia sp. GV073	0	0	0	0	0	0	0	0	0	0	0	0	0	0	0	0	0	0	0	0	0	0	0	0	0	0	0	0	0	0	0	0	0	0	0	0	0	0	0	0	0	0	0	0	0	0	0	0	0	0	0	0	0	0	0	0	0	0	0	0	0	0	0	0	0	0	0	0	0	0	0	0	0	0	0	0	0	0	0	0	0	0	0	0	0	0	0	0	0	0	0	0	0	0	0	0	0	0	0	0	0	0	0	0	0	0	0	1	0	0	0	0	0	0	0	0	0	0	0	0	0	0	0	0	0	0	0	0	0	0	0	0	0	0	0	0	0	0	0	0	0	0	0	0	0	0	0	0	0	0	0	0	0	0	0	0	0	0	0	0	0	0	0	0	0	0	0	1	0	0	0	0	0
Pedobacter sp. CF074	2	0	2	2	0	1	0	1	1	3	3	2	1	6	1	2	2	2	7	1	9	0	6	0	3	2	2	13	3	6	0	10	2	2	1	0	1	3	0	3	1	1	5	2	0	2	0	2	1	0	1	2	0	1	0	0	2	1	1	0	0	0	0	4	4	0	2	1	1	0	1	2	4	1	1	1	1	23	2	3	4	6	2	0	6	0	3	1	2	1	1	2	6	2	3	1	0	0	3	2	1	1	0	0	0	1	4	2	1	2	3	4	0	1	0	0	5	1	3	1	0	1	2	1	2	1	5	2	5	0	1	1	1	0	1	2	2	4	2	1	3	1	1	4	0	2	0	2	4	4	0	0	0	1	1	0	0	6	0	1	1	2	1	1	3	0	1	8	5	2	0	1	0
Pedobacter sp. CF523	0	1	1	0	0	2	0	0	0	0	0	0	1	1	2	2	2	0	2	0	4	1	3	4	8	4	2	15	4	3	5	12	5	11	1	4	1	0	1	0	0	2	1	2	0	2	0	1	3	5	1	1	2	3	0	0	2	0	2	2	0	0	4	1	3	2	2	1	4	0	3	1	0	2	1	2	1	13	0	0	0	2	2	0	4	0	1	1	0	4	0	0	4	1	1	2	0	0	3	0	0	1	0	1	1	2	1	1	2	1	0	1	0	1	0	0	7	1	4	0	2	0	1	0	2	0	2	3	2	2	0	4	1	0	0	1	6	3	1	2	5	0	0	1	0	1	0	1	3	1	2	0	2	2	1	1	0	3	2	0	2	1	4	1	3	0	0	5	1	1	1	0	2
Pedobacter sp. OK291	0	1	1	1	0	1	0	0	2	3	0	6	2	14	1	0	4	3	2	1	7	0	9	5	4	8	1	17	8	5	5	3	5	11	1	6	0	2	4	10	0	0	8	5	2	0	1	0	3	8	8	4	1	3	2	1	2	3	1	0	1	1	8	4	1	2	4	2	4	3	5	3	2	0	6	3	0	21	1	3	6	5	2	0	1	2	7	0	7	1	1	1	5	4	1	2	1	2	3	3	0	2	3	3	2	5	3	0	2	1	5	6	0	1	3	2	5	3	6	1	3	0	2	1	2	1	5	2	12	4	1	3	2	2	2	2	6	3	1	0	4	4	2	4	1	5	1	4	8	4	5	1	1	5	0	0	0	7	2	1	1	0	2	0	8	3	4	3	2	3	1	0	0
Pedobacter sp. OK628	0	0	0	0	0	0	0	0	1	0	0	0	0	0	0	0	0	0	0	0	0	0	0	0	0	0	0	0	0	0	0	0	0	0	0	0	0	0	0	0	0	0	0	0	0	0	0	0	0	0	0	0	0	0	0	0	0	0	0	0	0	0	0	0	0	0	0	0	0	0	0	0	0	0	0	0	0	0	0	0	0	0	0	0	0	1	0	0	0	0	0	0	0	0	0	0	0	0	0	0	0	0	0	0	0	0	0	0	0	0	0	0	0	0	0	0	0	0	0	0	0	0	0	0	0	0	0	0	0	0	0	1	0	0	0	0	0	1	0	0	0	0	0	0	0	0	0	0	0	0	0	0	0	0	0	0	0	0	0	0	0	0	0	0	0	0	0	0	0	0	0	0	0
Pedobacter sp. OK701	3	0	1	3	3	1	0	0	0	0	6	7	5	6	10	4	15	6	10	1	14	4	19	6	10	6	3	23	13	18	4	22	12	26	2	5	0	3	11	11	2	1	10	3	4	4	4	8	10	2	7	0	6	5	4	0	4	5	3	8	2	2	7	8	6	4	4	6	3	2	4	6	3	3	2	7	0	47	2	0	8	6	6	1	8	9	6	2	6	6	3	2	6	5	2	8	2	6	10	4	0	1	0	3	1	2	9	1	1	1	6	18	2	2	5	1	17	5	3	0	2	1	6	0	7	4	6	5	15	7	4	13	10	3	3	5	7	9	3	4	5	2	6	3	3	3	2	8	15	2	7	8	1	4	2	2	2	5	5	1	4	1	2	0	11	2	8	15	6	3	1	1	1
Pedobacter sp. YR016	3	1	0	1	0	0	0	1	1	7	5	2	0	6	6	1	2	2	5	0	2	3	2	9	8	8	4	14	8	6	4	16	7	6	0	5	1	3	6	7	1	0	6	14	3	3	1	2	4	1	5	0	0	3	5	1	2	3	2	0	1	2	3	11	1	6	2	0	3	0	3	3	0	0	1	4	0	16	0	2	8	4	8	2	3	2	6	0	5	1	2	1	7	2	0	1	1	3	5	1	1	1	1	0	0	2	8	1	1	1	8	5	0	0	1	2	4	3	2	0	7	0	1	0	2	2	3	1	5	1	4	12	3	0	1	3	9	7	4	2	2	8	4	3	6	4	1	4	8	2	8	4	0	8	0	2	0	2	2	0	0	1	2	0	8	3	1	8	4	6	0	0	0
Pedobacter sp. YR510	0	1	1	1	0	0	0	0	0	1	0	1	0	0	1	0	0	1	0	0	3	1	1	0	3	4	3	6	2	3	2	1	4	3	1	1	0	0	1	1	0	0	1	1	4	0	1	1	0	2	1	0	0	0	1	2	1	0	1	1	0	0	1	2	1	2	1	0	0	0	0	0	1	0	1	1	0	4	0	0	2	1	1	1	1	1	1	1	2	1	0	0	2	0	0	0	0	0	0	1	0	0	0	1	1	1	0	0	0	0	1	0	0	0	0	0	3	3	1	0	4	0	0	0	0	0	0	2	1	0	1	0	2	0	0	0	4	3	0	0	1	2	1	2	1	2	0	1	3	1	0	0	0	1	0	0	1	0	0	0	0	1	0	0	3	1	1	3	0	1	2	0	1
Pelomonas sp. BT06	13	19	11	18	12	10	3	6	7	7	11	7	9	34	18	9	20	14	22	12	105	34	110	109	105	144	136	707	69	89	46	392	70	142	6	30	9	20	8	43	6	5	37	36	28	6	7	12	40	33	57	26	9	31	34	12	32	28	18	21	24	28	28	29	23	26	31	21	43	14	99	13	12	9	33	28	6	176	17	9	55	34	22	15	19	18	38	18	71	23	33	5	29	35	11	14	16	15	19	19	20	15	116	39	7	25	24	23	39	28	19	121	16	15	13	23	27	20	31	33	32	16	15	11	10	4	30	7	48	14	11	19	10	9	22	21	29	38	19	18	18	11	46	39	39	37	19	18	22	10	49	50	4	24	14	12	11	43	7	12	9	8	31	10	22	17	25	25	21	16	5	8	8
Pleomorphomonas sp. CF100	17	16	17	11	18	11	9	9	10	13	22	4	6	9	12	12	7	9	11	4	54	30	40	29	26	28	35	70	40	46	39	51	40	53	8	6	4	7	4	6	4	6	8	4	8	3	10	10	7	7	7	4	9	4	7	3	7	4	10	8	5	15	3	6	9	6	12	10	10	2	13	14	11	10	7	9	6	194	5	3	5	3	9	9	14	12	10	5	5	29	4	8	12	7	17	5	9	13	13	9	6	9	6	14	11	9	6	4	11	11	14	7	11	12	9	6	20	6	9	9	13	5	7	7	9	7	13	13	17	14	7	8	8	9	8	10	6	7	21	5	11	7	10	5	6	11	5	7	10	4	2	5	8	3	7	14	14	7	7	5	6	17	4	24	6	7	10	13	10	5	7	13	11
Promicromonospora sp. AC04	12	16	9	7	12	8	9	9	5	3	7	6	10	10	15	4	6	9	25	3	26	21	39	146	92	87	24	29	24	14	24	43	33	43	9	19	4	16	3	13	2	5	12	39	13	11	18	10	15	10	13	9	10	9	11	1	14	21	8	15	26	5	15	11	11	232	73	7	14	3	19	11	10	10	9	21	12	90	9	15	37	21	30	5	14	23	58	4	15	11	20	5	13	20	15	11	8	10	3	5	7	8	11	16	9	29	24	8	11	8	8	13	9	13	10	12	19	8	6	13	14	10	17	5	7	11	17	12	16	10	18	21	12	4	12	8	20	19	17	4	156	21	10	15	11	11	8	11	7	78	36	9	3	73	4	4	5	10	7	7	6	9	11	6	25	11	14	22	14	8	3	2	9
Promicromonospora sp. CF082	2	2	1	3	2	1	4	2	0	0	2	4	4	3	3	4	1	2	4	1	1	2	15	72	48	30	8	3	3	4	3	8	6	6	3	9	2	8	0	2	1	1	4	17	11	1	8	4	4	6	3	4	2	4	4	2	5	4	2	4	23	3	4	5	6	65	20	2	2	5	8	5	2	0	5	7	8	20	3	7	14	5	9	3	4	2	13	1	6	1	4	0	9	5	3	4	4	1	3	2	1	3	4	3	1	6	10	0	1	2	0	5	3	3	1	3	4	2	7	2	5	4	1	1	1	2	0	5	5	2	3	3	4	0	4	4	3	4	3	3	23	8	2	2	3	3	2	1	1	23	8	1	0	15	0	2	2	5	3	0	1	1	2	1	6	10	1	6	3	4	4	0	0
Promicromonospora sp. YR516	1	2	2	1	2	2	1	2	1	0	2	1	1	5	2	1	4	2	6	1	7	0	7	28	35	35	6	5	1	3	5	11	5	7	1	1	0	5	1	4	1	0	1	3	1	1	2	3	5	2	3	1	1	2	4	0	3	5	6	8	2	1	6	3	0	32	5	0	2	1	3	2	4	3	3	2	2	15	1	2	2	3	2	3	3	2	8	1	8	1	3	5	3	3	2	3	3	1	0	1	0	4	5	5	1	4	5	0	3	1	1	4	3	3	0	1	3	4	8	4	5	1	4	2	2	1	3	2	3	1	0	1	4	2	3	0	1	1	1	2	10	3	8	5	3	1	0	0	1	8	13	1	1	6	3	0	0	3	0	3	0	2	3	5	3	2	4	7	1	2	3	0	0
Pusillimonas sp. YR330	4	4	2	4	6	2	2	1	3	2	3	4	4	5	3	1	2	3	8	1	32	10	13	22	15	26	9	22	11	11	15	19	16	5	5	6	1	4	4	5	2	4	3	3	4	0	6	1	2	1	7	2	2	6	2	0	3	2	1	3	6	6	3	9	5	14	9	0	4	2	3	3	5	2	6	0	2	59	4	3	7	2	10	2	3	3	6	2	3	6	0	3	3	2	8	9	3	5	3	4	1	5	3	5	2	5	7	4	2	0	5	6	2	2	1	2	10	4	6	2	1	1	5	6	5	5	9	4	15	4	4	2	3	4	5	4	8	4	2	3	1	0	6	2	5	1	8	3	4	11	7	0	3	4	1	7	1	3	1	2	5	5	7	6	3	4	4	2	6	4	3	2	1
Rhizobium sp. GV031	7	4	4	4	3	4	6	1	2	3	5	3	3	4	5	4	11	2	3	2	38	14	32	25	20	16	29	36	24	25	35	48	42	36	2	3	2	2	5	9	8	7	6	3	4	1	2	4	8	3	6	3	4	6	5	1	10	5	3	4	2	3	1	8	15	10	11	5	7	5	17	5	1	3	5	4	4	151	4	4	7	6	3	0	7	8	5	3	9	9	3	4	13	5	5	6	6	6	8	5	4	4	1	9	5	9	5	4	4	4	2	6	4	8	5	2	11	1	6	4	3	2	3	6	6	1	6	6	11	8	5	8	8	7	5	5	7	7	16	7	2	7	2	1	6	1	2	7	6	2	5	10	6	4	5	3	5	10	5	0	0	8	1	7	4	1	4	10	6	7	1	0	8
Rhodococcus sp. OK269	5	2	5	4	2	3	3	12	4	0	4	3	4	7	5	4	3	2	9	1	7	1	9	22	36	14	19	9	5	10	7	10	19	15	4	8	5	4	4	8	1	2	8	5	7	2	5	4	7	7	3	0	7	5	5	0	2	2	1	2	4	2	7	7	3	13	11	2	1	5	11	4	2	2	5	2	18	27	5	5	2	3	5	3	7	5	3	5	4	1	6	3	14	4	7	6	3	3	4	0	0	1	6	6	4	6	9	6	3	1	5	2	1	5	2	0	16	5	2	2	7	3	4	2	9	4	1	5	5	7	4	8	8	3	1	1	10	6	6	6	6	8	5	4	0	5	3	3	3	13	3	3	2	8	1	0	1	10	3	4	5	5	5	3	6	1	5	19	4	7	1	2	1
Rhodococcus sp. OK519	12	14	13	9	6	12	7	7	10	7	6	6	4	5	6	8	4	2	15	3	16	10	21	33	38	38	19	18	10	17	21	28	40	23	2	10	3	6	6	7	7	4	3	3	3	6	9	7	10	10	7	11	2	4	3	4	6	10	5	4	11	7	6	7	7	8	9	4	5	2	7	12	5	2	10	4	15	55	10	7	5	8	3	6	5	8	6	7	6	8	9	2	13	5	13	9	4	2	6	3	3	1	5	6	4	13	10	7	11	5	3	11	5	6	4	3	19	5	5	6	9	2	15	4	9	2	10	12	16	6	7	6	4	4	12	6	7	18	3	6	15	0	7	9	7	7	3	9	11	5	8	3	5	5	6	7	3	9	5	10	5	5	5	6	14	6	10	8	9	3	5	3	3
Rhodococcus sp. OK551	9	1	2	6	7	4	1	27	1	6	13	4	6	3	5	2	1	10	3	0	8	3	12	4	12	11	18	13	18	4	20	15	55	56	0	3	0	2	2	11	3	0	4	4	6	1	16	2	5	2	4	2	5	3	5	0	2	2	1	6	3	1	8	4	3	4	5	1	0	4	2	14	17	4	3	5	41	14	12	8	5	5	2	6	6	8	2	8	6	3	1	3	4	1	23	5	3	13	5	3	1	4	3	4	3	6	4	2	3	7	44	9	6	6	7	0	11	3	4	1	0	4	2	3	14	8	7	11	8	6	5	4	10	5	0	6	9	2	25	10	4	4	3	4	2	0	9	1	9	2	0	0	0	0	4	5	6	1	3	3	5	1	4	12	4	3	5	19	15	7	4	0	3
Rhodococcus sp. OK611	0	0	0	0	0	0	0	0	0	0	0	0	0	1	0	0	0	0	0	0	2	0	1	0	0	0	0	0	0	0	0	0	0	1	0	0	0	0	0	0	0	0	0	0	0	0	0	0	0	0	0	0	0	0	0	0	0	0	0	0	0	0	0	0	0	0	0	0	0	0	0	0	0	0	0	0	0	0	0	0	0	0	0	0	0	0	0	0	0	0	0	0	0	0	0	0	0	0	0	0	0	0	0	0	0	0	0	0	0	0	0	0	0	0	0	0	0	0	0	0	0	0	0	0	0	0	0	0	0	0	0	0	0	0	0	0	0	0	0	0	0	0	0	0	0	0	0	0	0	0	0	0	0	0	0	0	0	1	0	0	0	0	0	0	0	0	0	0	0	0	0	0	0
Variovorax sp. BT01	23	12	18	4	18	10	11	8	6	17	16	24	13	54	32	15	25	13	24	29	171	63	217	207	94	302	176	507	132	135	58	495	154	347	5	32	8	40	10	93	9	15	52	59	26	4	9	11	52	35	68	64	14	24	33	12	42	57	29	36	28	11	33	26	34	40	57	113	240	14	151	15	5	13	29	25	7	715	10	23	23	29	15	185	48	25	43	14	55	16	36	31	25	31	36	13	7	15	38	11	18	12	35	51	25	40	37	17	15	11	13	55	13	17	20	39	74	22	56	77	57	6	10	11	8	10	24	19	80	18	15	18	24	16	22	24	26	41	15	28	11	12	64	65	62	46	25	36	28	15	22	91	28	21	9	15	9	72	12	1	4	14	28	30	41	25	14	26	25	10	6	16	26
Variovorax sp. GV008	0	0	0	0	0	0	0	0	0	0	0	0	0	0	0	0	1	0	1	0	1	0	0	0	0	2	1	0	0	1	0	0	0	0	0	1	0	0	0	1	0	0	0	0	0	0	0	0	0	1	1	0	0	0	0	0	0	0	0	0	0	0	1	1	0	0	0	0	0	0	0	0	0	0	0	0	0	3	0	0	0	0	1	0	0	0	0	0	0	1	0	1	0	0	0	0	0	0	0	0	0	0	0	0	0	0	1	0	0	0	0	0	0	0	0	0	0	0	0	0	1	0	0	0	0	0	0	0	0	0	0	0	0	0	0	0	0	0	0	0	0	0	0	1	0	0	0	0	0	0	0	0	0	0	0	0	1	0	0	0	0	0	0	0	0	0	0	0	0	0	0	0	0
Variovorax sp. GV040	0	0	0	0	0	0	0	1	0	1	0	0	0	0	0	0	0	0	0	0	0	0	2	1	0	0	1	0	1	1	0	0	0	0	0	0	0	0	0	0	0	0	0	0	0	0	0	0	0	0	0	0	0	0	0	0	1	0	0	0	0	0	0	0	0	0	0	0	0	0	0	0	0	0	0	0	0	1	0	0	0	0	0	0	0	0	0	0	0	0	0	0	0	0	0	0	0	0	0	0	0	0	0	0	0	0	0	0	0	0	0	0	0	0	0	0	1	0	0	0	0	0	0	0	0	0	0	0	1	0	0	0	0	0	0	0	0	0	0	0	0	0	0	0	0	1	0	0	0	0	0	0	0	0	0	0	0	0	0	0	0	0	0	0	1	0	0	0	0	0	0	0	0
Variovorax sp. GV051	0	0	0	0	0	0	0	0	0	0	0	0	0	0	0	0	0	0	0	0	0	0	0	0	0	0	0	0	0	0	0	0	1	0	0	0	0	0	0	0	0	0	0	0	0	0	0	1	0	0	0	0	0	0	0	0	0	0	0	0	0	0	1	0	0	1	0	0	0	0	0	0	0	0	0	0	0	0	0	0	0	0	0	0	0	0	0	0	0	0	0	0	0	0	0	1	0	0	0	0	0	0	0	0	0	0	0	0	0	0	0	0	0	0	0	0	0	0	0	0	0	0	0	0	0	1	0	0	0	0	1	1	0	0	0	0	0	0	0	0	0	0	0	0	0	0	0	0	0	0	0	0	0	0	1	0	0	0	0	0	0	0	0	0	0	0	0	0	0	0	0	0	0
Acidovorax sp. CF301	1	0	0	0	0	0	0	0	0	0	0	0	0	0	0	0	0	0	0	0	1	0	3	0	2	1	0	5	2	1	1	3	1	1	0	0	0	0	0	1	1	0	0	0	0	0	0	0	1	1	0	0	0	0	0	0	1	0	0	1	0	0	1	0	1	2	1	0	0	1	0	1	0	1	0	0	0	4	1	1	0	1	1	0	0	0	0	1	0	0	0	1	0	0	0	0	0	0	0	0	0	1	1	0	0	1	0	2	0	1	0	1	0	0	0	0	2	0	1	1	0	0	0	0	0	0	1	0	2	0	1	0	0	1	0	1	0	0	0	0	0	2	1	0	1	1	1	1	1	1	1	1	0	1	0	1	0	0	1	0	0	1	0	0	0	0	0	0	0	0	2	0	0
Aminobacter sp. AP02	20	29	17	9	18	18	10	15	10	24	17	13	11	44	25	19	28	13	27	19	125	55	81	185	88	223	82	168	125	97	75	179	112	154	10	44	8	26	11	47	10	24	34	51	41	6	13	20	41	40	67	36	24	16	16	11	21	29	7	17	27	42	34	48	16	55	44	12	34	17	53	15	14	9	15	24	18	494	25	20	45	19	27	16	22	24	43	15	49	60	13	22	21	26	24	13	18	25	25	27	12	22	15	36	19	45	27	16	15	22	24	30	11	24	22	46	53	31	40	27	27	7	15	24	15	13	39	14	72	15	24	24	18	20	24	27	34	33	24	14	35	23	43	34	51	26	26	24	29	11	28	18	24	18	19	27	7	44	23	11	22	27	34	30	44	31	24	31	26	18	15	15	14
Asticcacaulis sp. CF398	14	9	9	4	16	8	3	3	6	18	11	5	4	4	8	14	23	21	13	10	53	31	30	19	17	37	49	68	46	24	34	72	43	58	5	11	7	7	13	17	5	15	6	9	8	3	6	11	5	11	13	5	7	4	7	3	4	8	4	12	6	2	9	5	13	15	18	7	12	14	10	9	9	14	8	6	4	158	14	4	18	5	2	7	8	5	12	13	11	17	4	5	17	11	13	7	6	6	20	11	3	11	3	15	12	3	12	4	4	5	10	12	6	12	14	6	12	11	15	10	6	2	6	7	15	11	15	9	12	16	6	7	9	17	13	8	10	14	10	5	7	5	10	8	9	8	12	8	15	6	6	6	7	12	9	7	7	12	7	6	7	15	5	10	10	5	2	13	7	2	5	3	4
Bacillus sp. OK077	0	0	0	0	0	0	0	0	0	0	0	0	0	0	0	0	0	0	0	0	1	0	0	0	0	0	0	0	1	0	1	0	0	0	0	0	0	0	0	0	0	0	0	0	0	0	0	0	0	0	0	0	0	0	0	0	0	0	0	0	0	0	0	0	0	0	0	0	0	0	0	0	0	0	0	0	0	0	0	1	0	0	0	0	0	0	0	0	0	0	0	0	0	0	0	0	0	0	0	0	0	0	0	0	0	0	0	0	0	0	0	0	0	0	0	0	0	0	0	0	0	0	0	0	0	0	0	0	0	0	0	0	0	0	0	0	0	0	0	0	0	0	0	0	0	0	0	0	0	0	0	0	0	0	0	0	0	0	0	0	0	0	0	0	0	0	0	0	0	0	0	0	0
Bacillus sp. OK085	2	0	0	0	0	2	0	0	0	1	0	0	0	0	0	6	0	2	4	2	8	2	12	35	41	38	3	1	4	3	3	5	6	5	4	3	4	6	2	1	0	4	1	2	5	0	1	0	3	4	3	2	1	0	4	6	1	0	1	1	2	2	15	16	8	2	1	0	0	0	4	0	0	0	2	1	2	14	2	24	23	19	13	1	3	5	2	0	2	2	6	0	2	4	1	2	6	1	2	1	0	2	10	1	0	0	3	6	4	6	1	1	6	1	0	2	2	0	4	3	6	2	2	1	2	1	4	2	5	1	3	3	1	0	0	2	0	1	0	2	2	5	2	0	0	2	0	0	0	4	11	0	0	4	1	0	1	3	1	5	1	6	7	1	0	0	2	1	0	0	2	2	0
Bacillus sp. OV186	6	2	0	1	0	0	1	1	1	0	0	0	0	0	0	1	0	0	0	0	8	7	4	43	14	246	4	2	2	1	3	3	3	1	1	1	2	1	0	3	2	1	0	0	0	0	2	1	1	0	1	1	1	1	1	0	2	1	0	3	4	1	1	2	0	0	0	1	1	0	2	0	0	0	0	0	0	27	1	1	0	0	0	0	3	0	2	0	1	3	0	2	1	0	0	0	0	0	0	1	1	1	3	0	2	1	0	1	0	2	1	0	0	0	0	0	1	0	0	1	0	0	0	0	0	0	0	1	1	0	1	1	0	6	3	0	0	1	0	1	1	0	0	0	0	1	2	0	0	0	1	0	0	0	1	0	0	2	0	0	1	2	2	2	0	1	0	0	0	1	1	0	0
Bacillus sp. OV752	0	0	0	0	0	0	0	0	0	0	0	0	0	0	0	0	0	0	0	0	0	0	0	0	0	0	0	0	0	0	0	2	0	0	0	0	0	0	0	0	0	0	0	0	0	0	0	0	0	0	0	0	0	0	0	0	0	0	0	0	0	0	0	0	0	0	0	0	0	0	0	0	0	0	0	0	0	0	0	0	0	0	0	0	0	0	0	0	0	0	0	0	0	0	0	0	0	0	0	0	0	0	0	0	0	0	0	0	0	0	0	0	0	0	0	0	1	0	0	0	0	0	0	0	0	0	0	0	0	0	0	0	0	0	0	0	0	0	0	0	0	0	0	0	0	0	0	0	0	0	0	0	0	0	0	0	0	0	0	0	0	0	0	0	0	0	0	0	0	0	0	0	0
Bacillus sp. YR335	9	1	2	0	0	0	0	0	0	0	0	2	1	2	1	17	2	3	0	0	3	2	11	10	13	23	3	4	2	2	3	4	24	0	0	1	0	4	0	1	1	2	1	0	2	0	2	3	8	3	2	12	0	0	2	7	2	2	0	0	11	3	19	13	5	5	1	0	1	0	6	7	0	0	4	4	0	20	5	13	17	15	7	1	10	2	0	0	1	8	3	4	2	0	4	0	3	0	2	2	0	2	4	0	3	0	2	23	0	32	3	0	7	1	2	7	3	5	8	8	5	3	12	0	0	0	0	1	6	2	0	3	0	0	1	2	2	0	1	1	0	3	2	8	4	2	1	2	0	2	17	0	2	2	6	0	1	2	2	27	0	16	27	2	0	1	0	5	1	2	1	2	0
Mycobacterium sp. OK887	0	0	0	0	0	0	0	0	0	0	0	0	0	0	0	0	0	0	0	0	0	0	0	0	0	0	0	0	0	1	1	0	0	0	0	0	0	0	0	0	0	0	0	0	0	0	0	0	0	0	0	0	0	0	0	0	0	0	0	0	0	0	0	0	0	0	0	0	1	0	0	0	0	0	0	0	0	0	0	0	0	0	0	0	0	0	0	0	0	0	0	0	0	0	0	0	0	0	0	0	0	0	0	0	0	0	0	0	0	0	0	0	0	0	0	0	0	0	0	0	0	0	0	0	0	0	0	0	0	0	1	0	0	0	0	0	0	0	0	1	0	0	0	0	0	0	0	0	0	0	0	0	0	0	0	0	0	0	0	0	0	0	0	0	0	0	0	0	0	0	0	0	0
Mycobacterium sp. OK889	0	0	0	0	0	0	0	0	0	0	0	0	0	0	0	0	0	0	0	0	0	0	0	0	0	0	0	0	0	0	0	0	0	0	0	0	0	0	0	0	0	0	0	0	0	0	1	0	0	0	0	0	0	0	0	0	0	1	0	0	0	0	0	0	0	0	0	0	0	0	0	0	0	0	0	0	0	0	0	0	0	0	0	1	0	0	0	1	0	0	0	0	0	0	0	0	0	0	0	0	0	0	0	0	0	0	0	0	0	0	0	2	0	0	0	0	0	0	0	0	0	0	0	0	0	0	0	0	0	0	1	0	0	0	0	0	0	0	0	0	0	0	0	0	0	0	0	0	0	0	0	0	0	0	0	0	0	0	0	0	0	0	0	0	0	0	0	0	0	0	0	0	0
Mycobacterium sp. YR708	19	17	24	25	29	15	10	88	8	9	18	13	16	18	27	16	18	17	27	7	26	15	33	107	85	88	96	54	24	34	30	69	126	105	3	26	2	18	12	44	8	10	23	17	20	18	12	9	30	18	29	19	16	22	15	8	20	22	8	31	6	32	27	14	28	39	56	6	9	11	30	26	22	8	12	21	12	82	9	34	31	29	14	19	26	21	22	20	15	9	16	4	45	27	20	2	12	11	19	9	7	25	10	41	11	30	28	28	23	12	19	25	6	15	16	17	38	8	21	15	8	9	20	15	40	12	23	18	35	23	30	14	22	20	20	16	26	36	52	21	27	5	14	13	12	12	9	15	17	8	17	9	3	9	13	13	15	35	10	11	5	5	9	16	41	25	20	40	27	12	12	4	13
Mycobacterium sp. YR782	21	13	29	17	22	10	10	78	9	7	13	5	12	23	16	9	11	12	15	7	15	5	21	75	41	53	53	36	26	18	21	34	100	88	2	17	2	14	5	17	5	14	24	11	12	11	12	8	17	11	12	11	7	25	9	5	15	11	5	22	5	10	19	15	22	17	34	7	7	11	19	18	7	4	11	17	11	44	12	17	9	15	15	4	13	21	10	16	11	8	16	1	25	14	16	5	12	7	12	7	3	5	6	25	11	21	14	9	20	6	14	17	12	14	14	11	25	9	14	9	8	6	8	23	33	9	18	19	23	20	16	5	12	13	10	13	13	17	34	22	9	4	10	9	8	12	8	12	16	6	6	10	6	4	16	11	19	21	10	7	7	2	6	16	23	15	12	25	9	10	14	3	13
Pseudomonas sp. GV041	0	0	0	0	0	0	0	0	0	0	0	2	0	0	0	0	1	0	0	0	0	1	1	4	2	3	3	1	0	0	0	1	1	3	0	1	0	0	0	0	0	0	1	0	2	0	0	0	1	0	0	0	0	1	0	0	0	2	1	0	1	0	0	0	1	0	2	0	0	0	0	0	0	0	1	0	0	1	0	0	0	0	0	0	0	1	0	0	0	0	0	0	1	1	0	0	0	0	0	0	1	0	0	0	0	1	1	0	0	0	0	1	0	0	0	0	1	1	1	1	0	0	0	0	0	0	0	0	1	0	2	1	0	0	0	2	2	1	0	0	0	1	0	1	1	2	0	0	0	0	1	0	0	0	0	0	0	0	0	0	0	0	1	0	0	0	1	0	2	0	0	0	0
Pseudomonas sp. GV047	0	0	0	0	0	0	0	0	0	0	0	0	0	0	0	0	0	0	0	0	0	0	0	0	0	0	0	0	0	1	0	0	0	0	0	0	0	0	0	0	0	0	0	0	0	0	0	0	0	0	0	0	0	0	0	0	0	0	0	0	0	0	0	0	0	0	0	0	0	0	1	0	0	0	0	0	0	0	0	0	0	0	0	0	0	0	0	0	0	0	0	0	0	0	0	0	0	0	0	0	0	0	0	0	0	0	0	0	0	0	0	0	0	0	0	0	0	0	0	0	0	0	0	0	0	0	0	0	0	0	0	0	0	0	0	0	0	0	0	0	0	0	0	0	0	0	0	0	0	0	0	0	0	0	0	0	0	0	0	0	0	0	0	0	0	0	0	0	0	0	0	0	0
Pseudomonas sp. GV071	0	0	0	0	0	0	0	0	0	0	0	0	0	0	0	0	0	0	0	0	0	0	0	0	0	0	0	0	0	0	0	0	0	0	0	0	0	0	0	0	0	0	0	0	0	0	0	0	0	0	0	0	0	0	0	0	0	0	0	0	0	0	0	0	0	0	0	0	0	0	0	0	0	0	0	0	0	0	0	0	0	0	0	0	0	0	0	0	0	0	0	0	0	0	0	0	0	0	0	0	0	0	0	0	0	0	0	0	0	0	0	0	0	0	0	0	0	0	0	0	0	0	0	0	0	0	0	0	0	0	0	0	0	0	0	0	0	0	0	0	0	0	0	0	0	0	0	0	0	0	0	0	0	0	0	0	0	0	0	0	0	0	0	0	0	0	0	0	0	0	0	0	0
Pseudomonas sp. GV077	0	0	0	0	0	0	0	0	0	0	0	0	0	0	0	0	0	0	0	0	0	0	0	0	0	0	0	0	0	0	0	0	0	0	0	0	0	0	0	0	0	0	0	0	0	0	0	0	0	0	0	0	0	0	0	0	0	0	0	0	0	0	0	0	0	0	0	0	0	0	0	0	0	0	0	0	0	0	0	0	0	0	0	0	0	0	0	0	0	0	0	0	0	0	0	0	0	0	0	0	0	0	0	0	0	0	0	0	0	0	0	0	0	0	0	0	0	0	0	0	0	0	0	0	0	0	0	0	0	0	0	0	0	0	0	0	0	0	0	0	0	0	0	0	0	0	0	0	0	0	0	0	0	0	0	0	0	0	0	0	0	0	0	0	0	0	0	0	0	0	0	0	0
Pseudomonas sp. GV085	0	1	0	0	1	1	0	1	0	1	0	0	0	1	0	1	0	0	0	0	6	1	1	4	7	4	7	9	4	2	5	3	2	7	1	1	0	1	0	2	0	1	0	1	0	0	1	0	1	0	1	1	4	1	1	1	0	0	1	2	1	0	1	0	1	3	0	0	0	0	7	1	0	0	0	0	0	4	1	0	0	0	0	0	0	0	0	0	2	2	1	1	1	0	0	0	1	3	1	0	1	0	1	0	1	0	0	0	2	0	1	1	0	2	0	2	0	3	1	1	3	0	1	0	0	0	1	0	2	1	1	0	1	0	1	0	0	0	3	1	1	1	0	0	1	0	2	2	0	0	0	0	0	0	2	0	0	0	0	0	1	0	2	2	1	0	0	0	0	0	0	1	0
Pseudomonas sp. GV087	0	0	0	0	0	0	0	0	0	0	0	0	0	0	0	0	0	0	0	0	0	0	0	0	0	0	0	0	0	0	0	0	0	0	0	1	0	0	0	0	0	0	0	0	0	0	0	0	0	0	0	0	0	0	0	0	0	0	0	0	0	0	0	0	0	0	0	0	0	0	0	0	0	0	0	0	0	0	0	0	0	0	0	0	0	0	0	0	0	0	0	0	0	0	0	0	0	0	0	0	0	0	0	0	0	0	0	0	0	0	0	0	0	0	0	0	0	0	0	0	0	0	0	0	0	0	0	0	0	0	0	0	0	0	0	0	0	0	0	0	0	0	0	0	0	0	0	0	0	0	0	0	0	0	0	0	0	0	0	0	0	0	0	0	0	0	0	0	0	0	0	0	0
Pseudomonas sp. GV091	0	1	0	1	0	0	0	0	0	0	0	0	0	1	0	0	0	0	0	0	0	1	0	0	0	0	1	2	1	0	1	1	1	1	0	0	0	0	0	0	0	0	0	1	0	0	0	0	0	0	0	0	0	1	0	0	0	0	0	0	0	1	0	0	0	0	0	0	0	0	1	0	0	0	0	0	0	1	1	1	1	0	0	0	0	0	0	0	0	2	0	0	0	0	1	0	0	0	0	0	0	1	0	0	0	0	0	0	0	0	0	0	0	0	0	1	0	0	0	0	0	0	0	0	0	0	0	1	1	0	0	0	1	0	0	0	0	1	0	0	0	0	0	0	0	0	0	0	1	0	0	0	0	0	0	0	0	0	0	0	0	0	0	0	0	1	0	2	0	1	0	0	0
Pseudomonas sp. GV105	0	0	0	0	0	0	0	0	0	0	0	0	0	0	0	0	0	0	0	0	0	0	0	0	0	0	0	0	0	0	0	0	0	0	0	0	0	0	0	0	0	0	0	0	0	0	0	0	0	0	0	0	0	0	0	0	0	0	0	0	0	0	0	0	0	0	0	0	0	0	0	0	0	0	0	0	0	0	0	0	0	0	0	0	0	0	0	0	0	0	0	0	0	0	0	0	0	0	0	0	0	0	0	0	0	0	0	0	0	0	0	0	0	0	0	0	0	0	0	0	0	0	0	0	0	0	0	0	0	0	0	0	0	0	0	0	0	0	0	0	0	0	0	0	0	0	0	0	0	0	0	0	0	0	0	0	0	0	0	0	0	0	0	0	0	0	0	0	0	0	0	0	0
Flavobacterium sp. GV028	0	0	0	0	0	0	0	0	0	0	0	0	0	0	1	0	0	0	0	0	0	0	0	0	0	0	0	0	0	0	0	0	0	0	0	0	0	0	0	0	0	0	0	0	0	0	0	0	0	0	0	1	0	0	0	0	0	0	0	0	0	0	0	0	1	1	0	1	0	0	0	1	0	0	0	0	0	0	0	0	0	0	0	0	0	0	0	0	0	0	1	0	0	0	0	0	0	0	0	0	0	0	0	0	0	0	0	0	0	0	0	0	0	0	0	0	0	0	0	0	0	0	0	0	0	0	0	0	0	0	0	0	0	0	0	0	0	0	0	0	0	0	0	0	0	0	0	0	0	0	0	0	0	0	0	0	0	0	0	0	0	0	0	0	0	0	0	0	0	0	0	0	0
Flavobacterium sp. GV030	0	0	0	0	0	0	0	0	0	0	0	0	0	0	0	0	0	0	0	0	0	0	0	0	0	0	0	1	0	0	0	0	0	0	0	0	0	0	0	0	0	0	0	0	0	0	0	0	0	0	0	0	0	0	0	0	0	0	0	0	0	0	0	0	0	0	0	0	0	0	0	0	0	0	0	0	0	0	0	0	0	0	0	0	0	0	0	0	0	0	0	0	0	0	0	0	0	0	0	0	0	1	1	0	0	0	0	0	0	0	0	0	0	0	0	0	0	0	0	0	0	0	0	0	0	0	0	0	0	0	0	0	0	0	0	0	0	0	0	0	0	0	0	0	0	0	0	0	0	0	0	0	0	0	0	0	0	0	0	0	0	0	0	0	0	0	0	0	0	0	0	0	0
Flavobacterium sp. GV063	1	1	0	0	0	0	0	1	1	0	0	1	0	1	0	0	0	0	0	0	0	0	0	0	0	1	0	1	0	0	0	1	1	2	0	0	0	0	0	0	0	0	0	0	0	0	0	0	0	0	0	0	0	0	0	0	0	0	0	0	0	0	0	0	0	0	1	0	0	0	0	0	0	0	0	0	0	2	0	0	0	0	0	0	0	0	0	0	0	0	0	0	0	0	0	1	0	0	0	0	0	0	0	1	0	1	0	0	0	0	0	0	0	0	0	0	0	0	0	0	0	0	0	0	0	0	0	0	0	0	1	0	0	0	0	0	1	0	0	0	0	1	1	0	1	2	0	0	0	0	0	0	0	0	0	0	0	1	0	0	0	0	0	0	0	0	0	0	0	0	0	0	0
Flavobacterium sp. GV069	1	0	0	0	0	0	0	0	0	0	0	0	0	0	0	1	0	0	1	0	0	0	0	1	0	0	0	2	0	1	0	1	0	1	0	0	0	0	0	0	0	0	1	0	0	0	0	0	0	0	1	0	0	0	0	0	0	0	0	0	1	0	0	0	0	0	0	0	0	0	0	0	0	0	0	0	0	1	1	0	1	0	0	0	0	0	0	0	0	0	0	0	0	0	0	0	0	0	0	0	0	0	1	0	0	0	0	0	0	1	0	0	1	0	0	0	0	0	1	0	0	0	0	0	0	0	1	1	0	0	0	0	0	0	0	0	0	0	0	0	0	0	0	0	0	0	0	0	0	0	0	0	0	0	0	0	1	0	0	0	0	0	1	1	0	1	1	0	0	0	0	0	0
Flavobacterium sp. GV029	0	0	0	0	0	0	0	0	0	1	0	0	0	0	0	0	0	0	0	0	0	0	0	0	0	0	0	0	0	0	0	0	0	0	0	0	0	0	0	0	0	0	0	0	0	0	0	0	0	0	0	0	0	0	0	0	0	0	0	0	0	0	0	0	0	0	0	0	0	0	0	0	0	0	0	0	0	0	0	0	0	0	0	0	0	0	0	0	0	0	0	0	0	0	0	0	0	0	0	0	0	0	0	0	0	0	0	0	0	0	0	0	0	0	0	0	0	0	0	0	0	0	0	0	0	0	0	0	0	0	0	0	0	0	0	0	0	0	0	0	0	0	0	0	0	0	0	0	0	0	0	0	0	0	0	0	0	0	0	0	0	0	0	0	0	0	0	0	0	0	0	0	0
Cellvibrio sp. YR554	1	3	2	2	1	1	2	1	1	3	5	3	4	31	2	2	5	1	1	1	11	7	26	23	13	42	16	23	15	15	17	32	14	21	4	21	1	6	2	9	1	4	11	26	18	3	0	2	19	17	21	4	1	10	4	5	8	10	6	9	7	3	15	11	4	17	11	3	8	1	10	5	1	1	2	2	0	41	2	5	13	3	14	5	2	4	7	3	11	10	9	3	5	9	4	2	0	2	3	3	1	5	6	11	1	8	9	3	4	3	2	6	4	1	3	24	7	6	18	9	8	0	0	3	3	3	7	1	14	3	5	4	4	4	6	19	6	19	0	3	9	10	12	28	19	5	3	5	5	8	13	1	6	19	0	0	5	7	0	1	2	3	8	2	9	3	2	3	3	9	1	3	3
Duganella sp. GV066	0	0	0	0	0	0	0	0	0	0	0	0	0	0	0	0	0	0	0	0	0	1	0	0	0	0	0	0	0	0	0	0	0	0	0	0	0	0	0	0	0	0	0	0	0	0	0	0	0	0	0	0	0	0	0	0	0	0	0	0	0	0	0	0	0	0	0	0	0	0	0	0	0	0	0	0	0	0	0	0	0	0	0	0	0	0	0	0	0	0	0	0	0	0	0	0	0	0	0	0	0	0	0	0	0	0	0	0	0	0	0	0	0	0	0	0	0	0	0	0	0	0	0	0	0	0	0	0	0	0	0	0	0	0	0	0	0	0	0	0	0	0	0	0	0	0	0	0	0	0	0	0	0	0	0	0	0	0	0	0	0	0	0	0	0	0	0	0	0	0	0	0	0
Pseudomonas sp. 1033	0	1	1	0	0	0	1	1	0	0	0	0	0	0	1	0	0	0	0	0	2	0	2	2	0	0	2	4	1	0	1	2	2	0	0	0	0	0	0	2	0	1	0	0	0	1	0	0	0	1	0	0	0	0	1	0	0	0	1	0	0	0	0	0	1	0	0	1	0	1	0	0	0	0	0	0	0	7	0	0	0	0	0	0	0	0	1	0	0	0	1	0	1	0	1	0	0	0	0	1	0	0	0	0	0	1	0	0	0	0	0	0	0	1	0	0	0	0	1	0	0	0	1	3	0	0	0	0	0	0	0	0	1	0	1	0	0	0	1	0	0	0	1	0	0	1	0	0	0	0	0	1	1	0	0	1	0	0	1	0	0	1	0	2	1	0	0	0	0	1	0	0	0
Nitrosomonas sp. Nm141	1	1	0	0	2	1	1	1	1	2	1	1	0	1	1	1	1	0	5	2	12	2	3	13	5	19	3	11	9	10	8	10	4	4	1	1	1	0	2	4	2	0	0	0	2	4	3	6	6	3	5	2	0	3	4	3	3	1	1	4	3	5	3	2	3	1	5	2	5	0	3	3	0	1	0	0	2	20	2	6	2	2	2	0	2	4	0	0	1	3	1	1	3	1	2	4	2	1	1	3	1	2	0	4	1	3	1	1	2	0	5	1	1	0	1	3	7	3	4	2	3	0	1	1	1	1	3	3	6	1	1	3	2	4	1	2	5	2	1	3	1	2	1	3	1	3	2	1	3	1	0	1	1	5	1	1	0	0	0	1	1	1	2	0	4	2	2	0	0	1	1	0	2
Nitrosomonas sp. Nm134	3	4	4	2	0	2	0	1	1	3	2	0	2	6	3	3	0	1	4	3	23	6	17	22	14	22	8	22	16	15	14	13	12	16	3	3	1	12	1	8	1	4	4	6	2	1	1	1	3	3	3	3	5	6	4	2	3	5	4	7	5	7	4	7	5	3	3	0	6	4	2	5	2	3	4	5	0	63	5	4	5	3	0	1	1	1	5	1	5	8	3	6	4	6	4	4	6	2	4	1	2	6	5	3	0	5	2	4	1	4	0	4	0	1	3	4	4	3	8	4	5	1	1	7	2	0	7	1	7	8	4	2	1	1	5	4	1	7	5	2	4	2	2	3	3	3	2	1	4	7	4	2	1	2	4	4	1	4	3	3	2	7	6	3	7	5	7	2	12	4	1	3	4
Nitrosovibrio sp. Nv12	0	1	2	0	0	1	0	0	0	3	0	0	1	1	0	2	0	0	1	0	4	1	2	4	1	9	1	5	3	2	2	3	3	3	0	3	1	1	1	1	0	0	1	0	1	1	0	1	3	0	3	1	1	1	0	0	0	2	1	0	0	0	2	1	0	2	2	0	0	0	1	2	2	0	1	1	0	6	0	0	0	0	1	1	1	1	0	0	1	0	2	1	1	1	0	0	1	1	0	0	0	0	2	0	0	1	2	0	2	2	1	1	0	0	0	0	2	1	0	2	2	1	1	0	0	1	1	0	2	0	1	0	2	0	0	1	4	2	0	0	2	1	0	0	1	1	1	2	1	0	0	0	1	1	1	1	0	3	0	1	0	0	1	1	0	2	1	0	1	0	0	1	0
Nitrosospira sp. Nsp6	0	0	0	0	0	0	0	0	0	1	0	0	0	0	0	1	0	0	0	0	1	0	0	0	0	0	0	1	0	0	0	0	0	0	0	0	0	0	0	0	0	0	0	0	0	0	0	0	0	0	1	0	0	0	1	0	0	0	0	0	0	0	0	0	0	0	1	0	0	0	0	0	0	0	0	0	0	2	0	0	0	0	0	0	0	0	0	0	0	0	0	0	0	0	0	0	0	0	0	0	0	0	0	0	0	0	0	0	0	0	0	0	0	0	0	0	0	0	0	0	0	0	0	0	0	0	1	0	0	0	0	0	0	0	0	0	0	0	0	0	0	0	0	1	1	1	0	1	0	0	0	0	0	0	0	0	0	1	0	0	0	0	1	0	0	0	0	0	0	0	0	0	0
Nitrosospira sp. Nsp37	0	0	0	0	0	0	0	0	0	0	1	1	0	1	1	0	0	0	1	0	2	1	1	2	1	1	2	1	2	7	1	5	3	3	0	0	0	0	0	1	0	0	1	0	2	0	0	0	1	0	1	1	0	0	0	2	0	0	0	0	0	4	2	0	2	1	0	0	0	0	0	0	0	0	1	0	0	2	1	1	1	0	0	0	0	0	1	0	0	1	1	1	2	0	1	0	0	0	0	0	1	0	3	0	0	0	0	0	0	0	0	1	0	0	0	0	0	0	2	0	0	0	1	1	1	0	1	0	2	2	0	1	0	0	0	1	2	3	0	0	0	0	1	1	0	2	1	0	0	0	0	0	3	0	0	0	0	0	0	0	0	0	0	0	0	0	0	1	0	0	0	0	0
Nitrosospira sp. Nsp22	6	3	3	4	4	4	1	2	0	5	5	5	3	3	2	2	2	1	6	2	19	19	22	24	19	29	13	17	21	16	19	20	20	19	1	5	5	3	7	11	5	3	7	6	5	3	2	3	5	7	7	3	3	6	7	4	3	5	4	3	3	11	7	7	5	5	7	0	3	2	9	6	1	3	3	5	12	77	6	8	9	2	8	1	9	6	3	1	4	4	6	4	6	4	3	3	7	5	7	5	9	0	3	4	4	5	3	4	4	5	3	7	4	3	7	5	8	3	6	2	7	1	3	4	9	3	4	9	7	7	2	3	4	2	3	4	6	7	4	2	4	6	1	2	4	9	11	6	6	2	2	2	4	7	2	4	7	4	2	3	4	2	3	10	5	2	6	6	7	2	2	0	5
Streptomyces sp. 3212.5	0	0	0	0	0	0	0	0	0	0	0	0	0	0	0	0	0	0	0	0	0	0	0	0	0	0	0	0	0	0	0	0	0	0	0	0	0	0	0	0	0	1	0	0	0	0	1	0	0	0	0	0	0	0	0	0	0	0	0	0	0	0	0	0	0	0	0	0	0	0	0	0	0	0	0	0	0	0	0	0	0	0	0	0	0	0	0	0	0	0	0	0	0	0	0	0	0	0	0	0	0	0	0	0	0	0	0	0	0	0	0	0	0	0	0	0	0	0	0	0	0	0	0	1	0	0	0	0	0	0	0	0	0	0	0	0	0	0	0	0	0	0	0	0	0	0	0	0	0	0	0	0	0	0	0	0	0	0	0	0	0	1	0	0	0	0	0	0	0	0	0	0	0
Streptomyces sp. 3212.4	5	14	6	6	10	9	7	7	4	4	5	1	7	1	4	7	2	2	8	0	14	3	13	29	33	33	58	12	7	8	11	10	11	12	1	3	2	1	1	1	3	5	3	2	1	4	8	3	4	4	3	6	8	3	7	0	4	5	4	5	10	1	6	1	6	7	3	5	5	3	3	8	3	7	2	2	12	43	9	5	6	4	4	9	4	7	4	2	4	6	6	5	5	1	9	4	4	2	4	1	1	7	7	3	2	6	3	7	1	1	4	10	2	13	4	3	7	2	1	3	5	2	12	5	5	2	0	5	3	12	4	1	5	3	2	7	2	9	4	0	2	0	0	0	0	1	1	3	1	1	5	1	0	4	3	5	6	3	5	3	7	10	1	2	5	4	3	6	6	0	3	3	1
Streptomyces sp. 3212.2	0	1	1	0	0	0	0	2	0	0	0	0	0	0	0	0	0	0	0	0	0	0	0	3	3	1	1	0	1	1	0	1	1	1	0	0	0	0	0	0	0	0	0	0	0	0	0	0	0	0	0	0	0	0	0	0	0	0	0	0	0	0	0	0	0	0	1	0	0	0	1	0	2	0	0	0	0	3	1	0	0	0	0	0	0	0	0	0	0	0	0	0	0	0	0	1	0	0	0	0	0	0	0	0	0	1	0	0	0	0	1	0	0	1	0	0	1	0	3	0	0	0	1	0	0	0	0	0	0	0	1	1	0	0	0	0	0	0	0	0	0	0	0	0	0	0	0	0	0	0	0	0	0	0	0	0	0	0	0	0	0	0	1	0	0	2	0	1	0	0	1	1	0
Glycomyces sp. MMG10089	0	3	1	3	0	0	2	0	1	1	0	1	0	0	0	2	0	1	2	0	0	0	2	4	2	3	4	0	1	0	0	1	0	5	2	0	1	0	0	0	1	1	0	0	0	0	0	1	0	0	2	3	0	0	0	0	0	1	2	2	1	0	1	0	1	1	0	0	2	1	1	0	2	0	1	0	2	1	2	1	0	3	0	0	1	1	3	0	0	0	1	0	1	1	2	0	0	0	0	0	2	0	0	2	0	0	0	1	0	1	1	0	0	3	0	1	0	0	0	0	0	0	0	0	1	1	0	0	1	3	1	0	1	0	0	1	0	1	0	0	1	2	0	1	0	0	0	0	0	1	1	0	0	0	0	1	0	1	2	1	1	0	2	1	0	0	1	2	0	0	0	0	1
Marinicauda salina	5	2	4	1	5	2	2	3	1	1	6	4	5	4	2	1	5	2	3	2	14	6	13	9	13	6	13	14	22	12	13	23	16	16	1	2	1	4	3	1	4	8	1	4	2	0	6	3	4	5	2	3	6	2	4	0	2	6	4	2	0	5	3	2	3	3	0	2	3	4	3	2	4	3	5	2	4	73	2	3	4	2	1	2	5	4	1	1	6	6	3	1	7	2	5	1	1	2	7	5	3	1	7	4	4	0	2	2	3	3	3	3	1	6	1	1	10	4	0	1	3	0	1	4	3	2	3	1	5	2	4	1	4	2	3	5	5	1	4	2	4	1	4	2	3	2	7	3	2	1	3	2	2	1	3	2	2	3	2	2	6	6	1	2	2	3	3	0	5	2	1	1	1
Rhodobacteraceae bacterium PT6CLA	0	0	2	2	1	1	0	0	0	1	0	0	2	0	0	2	0	0	0	1	1	1	2	5	3	3	4	7	5	3	2	4	3	3	1	0	0	0	0	1	2	0	1	2	0	0	0	1	0	0	1	0	0	0	1	1	2	2	0	2	1	1	0	0	1	1	1	0	2	0	1	3	0	2	1	1	0	12	2	0	2	0	0	0	1	1	1	0	1	2	1	0	3	1	0	1	0	0	3	0	0	0	0	1	0	0	1	0	2	1	1	0	1	2	0	2	2	0	0	0	0	0	3	0	1	1	1	1	1	1	1	0	4	1	0	0	1	1	0	0	0	1	0	1	2	0	1	1	1	0	0	1	0	0	1	0	0	0	1	0	1	0	1	1	1	0	0	3	0	0	0	0	0
Thermomonas hydrothermalis	6	5	4	3	5	0	2	5	4	4	3	3	4	2	2	1	0	3	2	4	14	10	8	9	15	23	12	17	16	20	17	22	20	15	1	5	2	4	6	3	5	10	3	4	2	0	4	2	2	6	5	3	4	2	6	1	3	5	2	0	0	6	5	2	8	11	1	3	4	8	7	8	3	5	2	2	5	61	1	2	6	3	2	6	2	6	5	4	2	6	4	1	2	3	3	2	1	5	4	6	3	4	7	2	4	2	2	2	4	3	2	5	2	3	5	2	3	1	4	3	5	2	6	3	5	4	3	4	5	6	1	2	6	6	3	2	3	4	3	4	3	1	4	2	3	4	7	3	4	1	4	3	2	3	5	3	6	4	2	2	6	6	5	5	5	4	3	9	4	6	3	4	3
Cephalopentandra ecirrhosa	0	0	0	0	0	0	0	0	0	0	0	0	0	0	0	0	0	0	0	0	0	0	0	0	0	0	0	0	0	0	0	0	0	0	0	0	0	0	0	0	0	0	0	0	0	0	0	0	0	0	0	0	0	0	0	0	0	0	0	0	0	0	0	0	0	0	0	0	0	0	0	0	0	0	0	1	0	0	0	0	0	0	0	0	0	0	0	0	0	0	0	0	0	0	0	0	0	0	0	0	0	0	0	0	0	0	0	0	0	0	0	0	0	0	0	0	0	0	0	0	0	0	0	0	0	0	0	0	0	0	0	0	0	0	0	0	0	0	0	0	0	0	0	0	0	0	0	0	0	0	0	0	0	0	0	0	0	0	0	0	0	0	0	0	0	0	0	0	0	0	0	0	0
Serendipita sp. 407	1	1	0	0	1	0	0	0	0	0	0	0	2	0	1	0	0	0	1	0	1	0	2	0	1	0	1	2	2	1	1	1	4	3	1	0	0	0	0	0	1	1	1	1	0	0	0	0	0	0	0	3	0	0	1	0	0	0	1	0	0	0	0	0	0	0	1	0	0	1	1	0	0	0	0	1	0	5	0	0	0	0	1	0	1	0	0	0	0	0	0	0	0	0	1	0	0	1	0	0	0	0	2	0	0	0	0	0	0	1	0	0	0	0	2	1	2	1	0	0	1	0	0	0	0	1	0	0	1	0	0	0	4	1	0	0	0	2	0	1	0	0	0	2	0	1	1	0	1	0	0	0	1	0	0	1	1	0	0	0	1	2	0	0	0	1	0	0	0	0	0	0	0
Goeldia sp. DPP-2018	0	0	0	1	0	0	0	0	0	0	0	0	0	0	0	0	0	0	0	0	0	0	0	0	0	0	0	0	0	0	0	0	0	0	0	0	0	0	0	0	0	0	0	0	0	0	0	0	0	0	0	0	0	0	0	0	0	0	0	0	0	0	0	0	0	0	0	0	0	0	0	0	0	0	0	0	0	0	0	0	0	0	0	0	0	0	0	0	0	0	0	0	0	0	0	0	0	0	0	0	0	0	0	0	0	0	0	0	0	0	0	0	0	0	0	0	0	0	0	0	0	0	0	0	0	0	0	0	0	0	0	0	0	0	0	0	0	0	0	0	0	0	0	0	0	0	0	0	0	0	0	0	0	0	0	0	0	0	0	0	0	0	0	0	0	0	0	0	0	0	0	0	0
Nephaspis sp. DPP-2018	0	0	0	0	0	0	0	0	0	0	0	0	0	0	0	0	0	0	0	0	0	1	0	0	0	0	0	0	0	0	0	0	0	0	0	0	0	0	0	0	0	0	0	0	0	0	0	0	0	0	0	0	0	0	0	0	0	0	0	0	0	0	0	0	0	0	0	0	0	0	0	0	0	0	0	0	0	0	0	0	0	0	0	0	0	0	0	0	0	0	0	0	0	0	0	0	0	1	0	0	0	0	0	0	0	0	0	0	0	0	0	0	0	0	0	0	0	0	0	0	0	0	0	0	0	0	0	0	0	0	0	0	0	0	0	0	0	0	0	0	0	0	0	0	0	0	0	0	0	0	0	0	0	0	0	0	0	0	0	0	0	0	0	0	0	0	0	0	0	0	0	0	0
Aurelia sp. 2017-HT	0	0	0	0	0	0	0	0	0	0	0	0	0	0	0	0	0	0	0	0	1	0	1	0	0	0	0	0	0	0	0	0	0	0	0	0	0	0	0	0	0	0	0	0	0	0	0	0	0	0	0	0	0	0	0	0	0	0	0	0	0	0	0	0	0	0	0	0	0	0	0	0	0	0	0	0	0	0	0	0	0	0	0	0	0	0	1	0	0	0	0	0	0	0	0	0	0	0	0	0	0	0	0	0	0	0	0	0	0	0	0	0	0	0	0	0	0	0	0	0	0	0	0	0	0	0	0	0	0	0	0	0	0	0	0	0	0	0	0	0	0	0	0	0	0	0	0	0	0	0	0	0	0	0	0	0	0	0	0	0	0	0	0	0	0	0	0	0	0	0	0	0	0
Halomonas sp. SF2003	1	0	1	0	0	0	0	0	1	0	1	0	0	0	0	1	0	1	2	0	1	1	2	0	0	0	1	4	2	3	0	0	2	2	0	0	0	0	0	0	0	1	0	0	1	0	0	1	1	0	1	0	0	1	0	0	0	0	0	0	0	0	1	0	0	1	1	0	0	0	0	1	0	0	0	1	0	3	0	0	0	0	0	0	0	0	0	0	0	0	1	2	1	0	0	0	1	0	0	0	1	0	0	0	0	0	0	1	0	0	1	0	0	1	0	0	0	0	0	1	0	0	0	0	1	0	0	0	0	0	0	0	0	1	0	1	0	0	0	0	0	0	1	0	0	0	0	1	0	1	0	1	1	0	0	0	0	0	0	0	1	0	0	1	0	0	1	2	0	0	1	1	0
Streptomyces sp. So13.3	5	9	3	7	8	8	11	10	7	4	4	4	8	6	15	9	2	7	3	2	9	8	20	23	29	54	8	11	8	7	12	15	26	15	5	3	4	3	10	7	3	2	3	5	2	9	18	11	1	4	3	5	9	3	8	3	2	1	6	2	2	1	3	4	7	5	4	5	2	3	7	15	9	4	7	8	28	35	14	13	6	3	9	10	8	8	4	7	3	1	9	1	14	7	8	9	5	3	9	3	3	4	2	10	4	7	9	6	5	4	9	5	3	14	5	1	17	0	4	7	6	3	3	1	21	7	4	14	6	14	9	11	12	12	4	7	20	29	8	14	2	1	4	2	2	4	4	12	5	6	4	2	2	4	2	3	3	6	6	2	7	0	4	2	21	14	26	20	40	15	5	1	3
Sulfitobacter sp. CB-A	0	0	0	0	0	0	0	0	0	0	0	0	0	0	1	1	0	0	0	0	0	0	0	0	0	0	0	1	0	1	0	0	0	0	0	0	0	0	0	0	0	0	0	0	0	0	0	0	0	0	0	0	0	0	0	0	0	0	0	0	0	0	0	0	0	0	0	0	0	0	0	0	0	0	0	0	0	0	0	0	0	0	0	0	0	0	0	0	0	0	0	0	0	0	0	0	0	0	0	0	0	0	0	0	0	0	0	0	0	0	0	0	0	0	0	0	0	0	0	0	0	0	0	0	0	0	0	0	1	0	0	0	0	0	0	0	0	0	0	0	0	0	0	0	0	0	0	0	0	0	0	0	0	0	0	0	0	0	0	0	0	0	0	0	0	0	0	0	0	0	0	0	0
Thauera sp. D20	5	12	3	5	10	5	2	4	2	6	4	1	4	2	8	4	0	3	8	3	23	16	19	37	20	29	29	31	17	21	21	20	14	18	5	5	3	5	5	8	6	9	10	5	5	1	7	1	7	8	9	2	4	4	8	1	5	4	3	3	4	9	1	8	3	6	5	2	4	3	14	7	6	4	7	7	2	99	6	9	6	4	4	0	2	5	7	3	8	10	6	2	5	4	7	3	2	4	13	4	0	6	15	2	2	5	3	3	5	5	1	4	7	8	2	12	7	7	5	4	4	3	6	2	5	3	3	4	8	4	2	7	3	3	8	8	2	9	7	4	6	4	13	3	3	9	6	4	6	0	6	4	3	6	1	5	4	4	3	3	9	3	4	6	5	4	7	4	3	7	1	4	4
Deinococcus arcticus	1	8	7	0	1	1	1	1	3	1	1	2	4	2	3	1	1	1	2	4	21	6	6	8	11	7	9	9	11	12	12	6	6	14	2	2	0	1	0	3	1	4	2	2	3	1	2	2	2	1	2	2	3	2	0	1	2	3	2	4	3	1	6	2	0	1	3	3	0	3	2	0	1	0	0	3	5	35	3	4	3	1	1	2	4	2	2	1	1	8	1	2	3	0	3	1	1	2	2	2	1	2	1	4	3	1	0	3	1	0	1	0	2	1	1	0	2	1	5	1	0	3	1	1	2	1	0	1	2	2	1	2	3	2	0	2	1	5	0	1	2	0	1	1	1	3	2	2	2	0	0	0	4	0	1	6	2	3	1	1	2	2	1	1	3	0	2	1	1	1	2	3	0
Oceaniglobus ichthyenteri	2	5	2	4	0	1	2	2	1	3	0	3	0	2	2	1	1	0	1	3	12	12	7	7	5	3	9	17	7	10	16	15	9	18	1	4	2	2	1	2	0	1	1	1	1	0	2	0	1	1	0	1	3	0	0	0	1	3	0	2	3	0	3	1	0	2	3	1	1	1	1	1	0	1	0	0	1	36	2	1	2	1	1	2	0	2	1	2	2	2	0	4	1	4	5	1	2	1	3	4	2	3	2	1	2	2	0	0	1	4	2	0	2	1	0	1	2	2	3	2	0	0	1	3	0	0	1	0	10	1	3	1	2	4	0	2	1	2	0	2	2	0	1	1	1	3	5	2	1	1	1	0	2	5	2	2	2	0	0	0	2	6	2	0	0	2	4	2	0	0	0	2	2
Salmonella phage vB_SenS_PHB06	0	0	0	0	0	0	0	0	0	0	0	0	0	0	0	0	0	0	0	0	0	0	0	0	1	0	0	0	0	0	0	0	0	0	0	0	0	0	0	0	0	0	0	0	0	0	0	0	0	0	0	0	0	0	0	0	0	0	0	0	0	0	0	0	0	0	0	0	0	0	0	0	0	0	0	0	0	0	0	0	0	0	0	0	0	0	0	0	0	0	0	0	0	0	0	0	0	0	0	0	0	0	0	0	0	0	0	0	0	0	0	0	0	0	0	0	0	0	0	0	0	0	0	0	0	0	0	0	0	0	0	0	0	0	0	0	0	0	0	0	0	0	0	0	0	0	0	0	0	0	0	0	0	0	0	0	0	0	0	0	0	0	0	0	0	0	0	0	0	0	0	0	0
Acinetobacter cumulans	1	0	0	0	0	1	2	1	2	1	1	0	0	0	4	1	1	0	0	1	9	5	6	4	1	2	5	8	8	7	6	6	6	6	0	0	0	2	2	0	0	0	0	2	2	0	2	3	0	2	2	0	1	0	0	0	0	1	1	0	1	0	2	1	0	1	1	0	3	2	3	0	1	1	0	1	2	17	1	1	0	1	0	0	2	1	0	0	3	5	1	0	1	1	4	1	0	0	2	3	0	1	1	2	0	0	0	1	0	0	1	0	0	3	1	1	2	0	2	1	1	1	0	0	2	1	0	2	4	1	2	0	1	3	1	2	0	2	0	4	1	1	1	0	0	0	2	0	1	0	2	1	2	0	1	2	0	0	1	1	1	0	0	2	0	0	2	0	0	2	1	0	1
Acinetobacter sichuanensis	4	0	0	2	4	0	1	3	5	1	3	1	3	0	1	1	1	4	0	1	10	7	8	12	2	4	5	11	6	7	8	9	5	5	2	1	1	1	1	3	2	4	2	0	0	3	1	4	2	1	1	1	1	0	0	0	2	1	1	0	2	2	1	0	3	1	1	0	3	1	3	1	0	1	0	1	1	21	4	0	1	1	2	3	1	2	1	0	2	2	0	1	1	1	0	3	2	1	1	1	1	0	0	2	2	1	1	1	2	0	0	4	0	3	2	2	1	0	0	1	3	0	1	2	1	3	1	1	3	2	0	0	5	0	1	2	1	4	0	1	1	0	1	0	0	1	1	4	1	1	1	1	0	0	2	0	1	1	1	1	6	2	1	1	3	3	2	1	0	1	0	1	1
Obrimoposthia wandeli	0	0	0	0	0	0	0	0	0	0	0	0	0	0	0	0	0	0	0	0	0	0	0	0	0	0	0	1	0	0	0	0	0	0	0	0	0	0	0	0	0	0	0	0	0	0	0	0	0	0	0	0	0	0	0	0	0	0	0	0	0	1	0	0	0	0	0	0	0	0	0	0	0	0	0	0	0	0	0	0	0	0	0	0	0	0	0	0	1	0	0	0	0	0	0	0	0	0	0	1	0	0	0	0	0	0	0	0	0	0	0	0	0	0	0	0	0	0	0	0	0	0	0	0	0	0	0	0	0	0	0	0	0	0	0	0	0	0	0	0	0	0	0	0	0	0	0	0	0	0	0	0	0	0	0	0	0	0	0	0	0	0	0	0	0	0	0	0	0	0	0	0	0
Nostoc sp. 152	1	1	0	0	0	0	0	0	1	1	1	1	0	1	0	1	0	0	0	0	2	3	2	3	3	2	3	3	1	2	4	2	0	5	1	0	0	2	1	0	0	0	0	0	1	0	1	0	0	0	0	1	0	0	1	1	2	2	2	1	0	1	0	0	2	1	0	0	0	0	1	1	2	0	0	0	1	10	0	1	0	0	1	0	2	0	0	0	1	1	1	1	0	0	0	1	0	0	0	0	0	0	2	2	1	0	0	0	0	1	0	0	2	1	0	0	0	1	5	4	0	0	0	0	0	3	0	0	1	0	1	2	0	0	0	0	1	0	1	0	0	0	0	0	0	1	0	2	1	0	1	0	0	0	1	2	0	0	0	0	0	0	2	0	0	0	0	0	0	0	2	3	0
Providence virus	0	0	0	0	0	0	0	0	0	0	0	0	0	0	0	0	0	0	0	0	0	0	0	0	0	0	0	0	0	1	1	0	0	0	0	0	0	0	0	0	0	0	0	0	0	0	0	0	0	0	0	0	0	0	0	0	0	0	0	0	0	0	0	0	0	0	0	0	0	0	0	0	0	0	0	0	0	0	0	0	0	0	0	0	0	0	0	0	0	0	0	0	0	0	0	0	0	0	0	0	0	0	0	0	0	0	0	0	0	0	0	0	0	0	0	0	0	0	0	0	0	0	0	0	0	0	0	0	0	0	0	0	0	0	0	0	0	0	0	0	0	0	0	0	0	0	0	0	0	0	0	0	0	0	0	0	0	0	0	0	0	0	0	0	0	0	0	0	0	0	0	0	0
Madrepora oculata	0	0	0	0	0	0	0	0	0	0	0	0	0	0	0	0	0	0	0	0	0	0	0	0	0	0	0	0	0	0	0	0	0	0	0	0	0	0	0	0	0	0	0	0	0	0	0	0	0	0	0	0	0	0	0	0	0	0	0	0	0	0	0	0	0	0	0	0	0	0	0	0	0	0	0	0	0	0	0	0	0	0	0	0	0	0	0	0	0	0	0	0	0	0	0	0	0	0	0	0	0	0	0	0	0	0	0	0	0	0	0	0	0	0	0	0	0	0	0	0	0	0	0	0	0	0	0	0	0	0	0	0	0	0	0	0	0	0	0	0	0	0	0	0	0	0	0	0	0	0	0	0	0	0	0	0	0	0	0	0	0	0	0	0	0	0	0	0	0	0	0	0	0
Streptomyces sp. YIM 121038	8	11	6	5	7	9	8	5	7	7	4	5	4	3	5	6	0	0	15	3	33	11	24	39	47	70	38	13	25	23	23	16	20	17	5	3	2	4	5	1	3	4	9	5	4	3	12	5	2	7	5	7	9	3	7	4	6	8	3	13	9	5	6	7	3	5	10	1	10	2	5	8	4	6	3	10	18	67	10	10	12	4	8	4	7	10	4	4	10	6	11	3	6	8	7	5	5	2	7	3	1	13	9	3	7	7	5	3	7	6	6	4	6	13	6	7	11	4	5	4	3	3	11	4	2	4	6	6	5	6	4	6	6	7	3	2	7	13	3	4	6	7	7	5	3	6	5	5	6	6	10	6	2	5	4	5	4	4	5	7	9	8	7	2	6	3	10	12	3	3	2	1	5
Phyllagathis dispar	0	0	0	0	0	0	0	0	0	0	0	0	0	0	0	0	0	0	0	0	0	0	0	0	0	0	0	0	0	0	0	0	0	0	0	0	0	0	0	0	0	0	0	0	0	0	0	0	0	0	0	0	0	0	0	0	0	0	0	0	0	0	0	0	0	0	0	0	0	0	0	0	0	0	0	0	0	0	0	0	0	0	0	0	0	0	0	0	0	0	0	0	0	0	0	0	0	0	0	0	0	0	0	0	0	0	0	0	0	0	0	0	0	0	0	0	0	0	0	0	0	0	0	0	0	0	0	0	0	0	0	0	0	0	0	0	0	0	0	0	0	0	0	0	0	0	0	0	0	0	0	0	0	0	1	0	0	0	0	0	0	0	0	0	0	0	0	0	0	0	0	0	0
Drosophila bandeirantorum	0	0	0	0	0	0	0	0	0	0	0	0	0	0	0	0	0	0	0	0	0	0	0	0	0	0	0	0	0	0	0	0	0	0	0	0	0	0	0	0	0	0	0	0	0	0	0	0	0	0	0	0	0	0	0	0	0	0	0	0	0	0	0	0	0	0	0	0	0	0	0	0	0	0	0	0	0	0	0	0	0	0	0	0	0	0	0	0	0	0	0	0	0	0	0	0	0	0	0	0	0	0	0	0	0	0	0	0	0	0	0	0	0	0	0	0	0	0	0	0	0	0	0	0	0	0	0	0	0	0	0	0	0	0	0	0	0	0	0	0	0	0	0	0	0	0	0	0	0	0	0	0	0	0	0	0	0	0	0	0	0	0	0	0	0	0	0	0	0	0	0	0	0
Phyllagathis tetrandra	0	0	0	0	0	0	0	0	0	0	0	0	0	0	0	0	0	0	0	0	0	0	0	0	0	0	0	0	0	0	0	0	0	0	0	0	0	0	0	0	0	0	0	0	0	0	0	0	0	0	0	0	0	0	0	0	0	0	0	0	0	0	0	0	0	0	0	0	0	0	0	0	0	0	0	0	0	1	0	0	0	0	0	0	0	0	0	0	0	0	0	0	0	0	1	0	0	0	0	0	0	0	0	0	0	0	0	0	0	0	0	0	0	0	0	0	0	0	0	0	0	0	0	0	0	0	0	0	0	0	0	0	0	0	0	0	0	0	0	0	0	0	0	0	0	0	0	0	0	0	0	0	0	0	0	0	0	0	0	0	0	0	0	0	0	0	0	0	0	0	0	0	0
Sonerila pulchella	0	0	0	0	0	0	0	0	0	0	0	0	0	0	0	0	0	0	0	0	0	0	0	0	0	0	0	0	0	0	0	0	0	0	0	0	0	0	0	0	0	0	0	0	0	0	0	0	0	0	0	0	0	0	0	0	0	0	0	0	0	0	0	0	0	0	0	0	0	0	0	0	0	0	0	0	0	0	0	0	0	0	0	0	0	0	0	0	0	0	0	0	0	0	0	0	0	0	0	0	0	0	0	0	0	0	0	0	0	0	0	0	0	0	0	0	0	0	0	0	0	0	0	0	0	0	0	0	0	0	0	0	0	0	0	0	0	0	0	0	0	0	0	0	0	0	0	0	0	0	0	0	0	0	0	1	0	0	0	0	0	0	0	0	0	0	0	0	0	0	0	0	0
Elephantulus sp. VB001	0	0	0	0	0	0	0	0	0	0	0	0	0	0	0	0	0	0	0	0	0	0	0	0	0	0	0	0	0	0	0	0	0	0	0	0	0	0	0	0	0	0	0	0	0	0	0	0	0	0	0	0	0	0	0	0	0	0	0	0	0	0	0	0	0	0	0	0	0	0	0	0	0	0	0	0	0	0	0	0	0	0	0	0	0	0	0	0	0	0	0	0	0	0	0	0	0	0	0	0	0	0	0	0	0	0	0	0	0	0	0	0	0	0	0	0	0	0	0	0	0	0	0	0	0	0	0	0	0	0	0	0	0	0	0	0	0	0	0	0	0	0	0	0	0	0	0	0	0	0	0	0	0	0	0	0	0	0	0	0	0	0	0	0	0	0	0	0	0	0	0	0	0
Medinilla fengii	0	0	0	0	0	0	0	0	0	0	0	0	0	0	0	0	0	0	0	0	0	0	0	0	0	0	0	0	0	0	0	0	0	0	0	0	0	0	0	0	0	0	1	0	0	0	0	0	0	0	0	0	0	0	0	0	0	0	0	0	0	0	0	0	0	0	0	0	0	0	0	0	0	0	0	0	0	0	0	0	0	0	0	0	0	0	0	0	0	0	0	0	0	0	0	0	0	0	0	0	0	0	0	0	0	0	0	0	0	0	0	0	0	0	0	0	0	0	0	0	0	0	0	0	0	0	0	0	0	0	0	0	0	0	0	0	0	0	0	0	0	0	0	0	0	0	0	0	0	0	0	0	0	0	0	0	0	0	0	0	0	0	0	0	0	0	0	0	0	0	0	0	0
Comamonas sp. NCIMB 9872	0	1	0	0	0	0	0	0	0	0	0	0	0	0	0	0	0	0	0	0	0	0	0	0	1	0	0	0	0	0	1	1	0	0	0	0	0	0	0	0	0	0	0	0	0	0	0	0	0	0	0	0	0	0	0	0	0	0	0	0	0	0	0	0	0	0	1	0	0	0	0	0	0	0	0	0	0	0	0	0	0	0	0	0	0	0	0	0	0	0	0	0	0	0	0	0	0	0	0	0	0	0	0	0	0	0	0	0	0	0	0	0	0	0	0	0	0	0	0	0	0	0	0	0	0	0	0	0	0	0	0	0	0	0	0	0	0	0	0	0	0	0	0	0	0	0	0	0	0	0	0	0	0	0	0	0	0	0	0	0	0	0	0	0	0	0	0	0	0	0	0	0	0
Sonerila plagiocardia	0	0	0	0	0	0	0	0	0	0	0	0	0	0	0	0	0	0	0	0	0	1	0	0	0	0	0	0	0	0	0	0	0	0	0	0	0	0	0	0	0	0	0	0	0	0	0	0	0	0	0	0	0	0	0	0	0	0	0	0	0	0	0	0	0	0	0	0	0	0	0	0	0	0	0	0	0	0	0	0	0	0	0	0	0	0	0	0	0	0	0	0	0	0	0	0	0	0	0	0	0	0	0	0	0	0	0	0	0	0	0	0	0	0	0	0	0	0	0	0	0	0	0	0	0	0	0	0	0	0	0	0	0	0	0	0	0	0	0	0	0	0	0	0	0	0	0	0	0	0	0	0	0	0	0	0	0	0	0	0	0	0	0	0	0	0	0	0	0	0	0	0	0
Hattoria yakushimensis	0	0	0	0	0	0	0	0	0	0	0	0	0	0	0	0	0	0	0	0	0	0	0	1	0	0	0	0	0	0	0	0	0	1	0	0	0	0	0	0	0	0	0	0	0	1	0	0	0	0	0	0	0	0	0	0	0	0	0	0	0	0	0	0	1	0	0	0	0	0	0	0	0	0	0	0	0	0	0	0	0	0	0	0	0	0	0	0	0	0	0	1	0	0	0	1	0	0	0	1	0	0	0	0	0	1	0	0	0	0	0	0	0	0	0	0	0	0	0	0	0	0	0	0	0	0	0	0	0	0	0	0	0	0	0	0	0	0	0	0	0	0	0	0	0	0	0	0	0	0	0	0	0	0	0	0	0	0	0	0	0	0	0	0	0	0	0	0	0	0	0	1	0
Salmonella phage SPAsTU	1	0	0	0	0	0	0	0	0	0	0	0	0	0	0	0	0	0	0	0	0	0	0	0	0	0	0	1	0	0	0	1	0	1	0	0	0	0	0	0	0	0	1	0	0	0	0	0	0	0	1	0	0	0	0	0	0	0	0	0	0	0	0	0	0	0	0	0	0	0	0	0	0	0	0	0	0	0	0	0	0	0	0	0	0	0	0	0	0	1	0	0	0	0	0	0	0	0	0	0	0	0	0	0	0	0	0	0	0	0	0	0	0	0	0	0	0	0	0	0	0	0	0	0	0	0	0	0	0	0	0	0	0	0	0	0	0	0	0	0	0	0	0	0	0	0	1	0	0	0	0	0	0	0	0	1	0	0	0	0	0	0	0	0	0	0	0	0	0	0	0	0	0
Campylobacter phage CP39	0	0	0	0	0	0	0	0	0	0	0	0	0	0	0	0	0	0	0	0	0	0	0	1	0	0	0	0	0	0	0	0	0	0	0	0	0	0	0	0	0	0	0	0	0	0	0	0	0	0	0	0	0	0	0	0	0	0	0	0	0	0	0	0	0	0	0	0	0	0	0	0	0	0	0	0	0	0	0	0	0	0	0	0	0	0	0	0	0	0	0	0	0	0	0	0	0	0	0	0	0	0	0	0	0	0	0	0	0	0	0	0	0	0	0	0	0	0	0	0	0	0	0	0	0	0	0	0	0	0	0	0	0	0	0	0	0	0	0	0	0	0	0	0	0	0	0	0	0	0	0	0	0	0	0	0	0	0	0	0	0	0	0	0	0	0	0	0	0	0	0	0	0
Termitomyces sp. T132	0	0	0	0	0	0	0	0	0	0	0	0	0	0	0	0	0	0	0	0	0	0	0	0	0	0	0	0	0	0	0	0	0	0	0	0	0	0	0	0	0	0	0	0	0	0	0	0	0	0	0	0	0	0	0	0	0	0	0	0	0	0	0	1	0	0	0	0	0	0	0	0	0	0	0	0	0	0	0	0	0	0	0	0	0	0	0	0	0	0	0	0	0	0	0	0	0	1	0	0	0	0	0	0	0	0	0	0	0	0	0	0	0	0	0	0	0	0	0	0	0	0	0	1	0	0	0	0	0	0	0	0	0	0	0	0	0	0	0	0	0	0	0	0	0	0	0	0	0	0	0	0	0	0	0	0	0	0	0	0	0	0	0	0	0	0	0	0	0	0	0	0	0
Spiroplasma monobiae	0	0	0	1	0	1	0	0	0	0	0	0	0	0	0	1	2	0	0	0	3	1	1	1	2	4	0	3	5	0	1	5	0	1	0	1	0	0	0	1	0	0	0	0	0	0	0	1	0	0	0	0	0	1	1	0	0	0	0	0	2	1	0	0	0	0	0	0	0	1	1	0	0	0	0	1	2	8	0	1	0	0	0	0	0	0	0	0	0	0	0	0	1	1	0	0	1	0	1	0	0	0	1	0	1	0	0	0	0	0	1	0	0	0	0	0	1	0	0	0	1	0	0	1	1	0	1	0	3	1	0	2	0	0	1	1	0	0	0	0	0	0	0	1	0	1	0	1	0	0	0	0	0	0	0	0	0	1	0	0	0	2	0	0	0	0	0	0	1	1	0	0	0
Streptomyces sp. A244	2	4	3	3	4	5	3	3	8	0	2	1	3	2	6	2	0	2	5	1	11	2	12	25	30	26	8	13	10	5	12	1	18	9	5	2	0	4	1	3	1	2	2	2	4	0	5	3	2	1	3	1	6	3	1	1	2	2	0	4	3	4	3	0	11	6	3	2	3	3	3	2	2	4	3	5	15	34	8	2	4	3	2	2	6	5	2	1	4	4	7	1	4	1	2	1	4	0	2	1	3	3	1	1	3	5	5	8	2	7	2	4	6	4	2	2	3	2	3	3	2	4	8	1	6	4	2	3	4	5	3	4	5	2	2	3	3	5	0	3	4	6	2	4	0	2	2	0	4	6	1	3	2	8	1	3	0	4	0	2	4	8	4	1	6	4	3	5	8	3	1	2	3
Oz virus	0	0	0	0	0	0	0	0	0	0	0	0	0	0	0	0	0	0	0	0	0	0	0	0	0	0	1	0	0	0	0	0	0	0	0	0	0	0	0	0	0	0	0	0	0	0	0	0	0	0	0	0	0	0	0	0	0	0	0	0	0	0	0	0	0	0	0	0	0	0	0	0	0	0	0	0	0	0	0	0	0	0	0	0	0	0	0	0	0	0	0	0	0	0	0	0	0	0	0	0	0	0	0	0	0	0	0	0	0	0	0	0	0	0	0	0	0	0	0	0	0	0	0	0	0	0	0	0	0	0	0	0	0	0	0	0	0	0	0	0	0	0	0	0	0	0	0	0	0	0	0	0	0	0	0	0	0	0	1	0	0	0	0	0	0	0	0	0	0	0	0	0	0
Carabus tamsi tamsi	0	0	0	0	0	0	0	0	0	0	0	0	0	0	0	0	0	0	0	0	0	0	0	0	0	0	0	0	0	0	0	0	0	0	0	0	0	0	0	0	0	0	0	0	0	0	0	0	0	0	0	0	0	0	0	0	0	0	0	0	0	0	0	0	0	0	0	0	0	0	0	0	0	0	0	0	0	0	0	0	0	0	0	0	0	0	0	0	0	0	0	0	0	0	0	0	0	0	0	0	0	0	0	0	0	0	0	0	0	0	0	0	0	0	0	0	0	0	0	0	0	0	0	0	0	0	0	0	0	0	0	0	0	0	0	0	0	0	0	0	0	0	0	0	0	0	0	0	0	0	0	0	0	0	0	0	0	0	0	0	0	0	0	0	0	0	0	0	0	0	0	0	0
Photinus pyralis orthomyxo-like virus 1	0	0	0	0	0	0	0	0	0	0	0	0	0	0	0	0	0	0	0	0	0	0	0	0	0	0	0	0	0	0	0	0	0	0	0	0	0	0	0	0	0	0	0	0	0	0	0	0	0	0	0	0	0	0	0	0	0	0	0	0	0	0	1	0	0	0	0	0	0	0	0	0	0	0	0	0	0	0	0	0	0	0	0	0	0	0	0	0	0	0	0	0	0	0	0	0	0	0	0	0	0	0	0	0	0	0	0	0	0	0	0	0	0	0	0	0	0	0	0	0	0	0	0	0	0	0	0	0	0	0	0	0	0	0	0	0	0	0	0	0	0	0	0	0	0	0	0	0	0	0	0	0	0	0	0	0	0	0	0	0	0	0	0	0	0	0	0	0	0	0	0	0	0
Photinus pyralis orthomyxo-like virus 2	0	0	0	0	0	0	0	0	0	1	0	0	0	0	0	0	0	0	0	0	0	0	0	0	0	0	0	0	0	0	0	0	0	0	0	0	0	0	0	0	0	0	0	0	0	0	0	0	0	0	0	0	0	0	0	0	0	0	0	0	0	0	0	0	0	0	0	0	0	0	0	0	0	0	0	0	0	0	0	0	0	0	0	0	0	0	0	0	0	0	0	0	0	0	0	0	0	0	0	0	0	0	0	0	0	0	0	0	0	0	0	0	0	0	0	0	0	0	0	0	0	0	0	0	0	0	0	0	0	0	0	0	0	0	0	0	0	0	0	0	0	0	0	0	0	0	0	0	0	0	0	0	0	0	0	0	0	0	0	0	0	0	0	0	0	0	0	0	0	0	0	0	0
cyanobacterium G8-9	1	0	0	0	1	0	0	0	0	0	0	0	0	0	0	0	0	0	0	0	1	1	1	0	0	0	1	0	2	1	0	0	0	3	0	0	0	0	0	0	0	0	0	0	0	0	0	0	0	0	0	0	0	0	0	0	0	0	0	0	0	0	0	1	0	0	0	0	0	0	0	0	0	0	1	0	0	0	0	0	0	0	0	0	0	0	0	0	0	0	0	1	0	0	0	0	0	2	0	0	0	0	0	0	0	1	0	0	0	1	0	0	0	0	0	0	0	0	0	0	0	0	0	0	1	0	0	0	0	1	0	0	0	0	0	0	0	1	0	0	0	0	1	1	0	0	0	1	0	0	0	0	0	0	0	0	0	0	0	0	0	0	0	1	0	0	0	0	0	0	0	0	1
Marinobacter sp. B9-2	2	1	0	1	1	1	3	1	3	1	2	1	0	1	2	1	0	0	1	0	3	1	6	1	1	4	5	3	3	3	4	7	3	5	1	0	0	1	1	0	0	1	0	0	1	3	3	0	1	1	0	0	0	0	2	2	1	0	0	0	1	1	0	0	1	1	1	0	1	2	3	0	0	0	0	1	0	11	2	0	1	0	1	1	0	1	0	1	0	4	1	0	1	0	3	1	1	3	1	1	0	1	0	4	0	1	0	1	0	1	2	0	0	0	1	0	0	0	2	2	2	0	0	2	2	0	1	2	0	4	0	2	2	1	2	1	1	6	3	2	0	2	2	0	0	1	0	0	0	0	1	1	2	1	1	1	0	2	1	1	1	2	1	1	1	0	0	0	2	0	0	0	2
Marinobacter sp. Z-F4-2	2	3	2	0	4	4	3	1	4	3	2	1	1	1	5	1	1	6	5	1	19	7	12	9	7	9	8	11	7	11	10	13	12	9	0	0	1	3	3	2	0	3	2	3	6	1	2	3	1	2	4	3	2	1	1	0	1	1	2	2	1	6	3	4	3	1	2	2	5	2	5	4	2	0	1	1	3	43	5	2	5	1	1	2	4	5	1	1	1	2	4	1	2	1	1	0	0	4	2	2	1	1	2	6	4	2	0	2	0	3	1	2	1	6	2	4	7	3	2	4	2	1	1	1	2	6	3	3	10	5	2	2	3	1	4	1	0	3	5	0	3	0	1	2	1	2	2	4	6	3	7	4	3	2	1	5	1	3	5	1	1	2	3	2	0	0	2	4	2	2	1	2	3
Marinobacter sp. Z-D5-3	0	0	0	0	0	0	0	0	0	0	0	0	0	0	0	0	0	0	0	0	1	0	0	0	0	0	0	1	0	0	0	0	0	0	0	0	0	0	0	1	0	0	0	0	0	0	0	0	0	0	0	0	0	0	0	0	0	0	0	0	0	0	0	0	0	0	0	0	0	0	0	0	0	0	0	0	0	0	0	0	0	0	0	0	0	0	0	0	1	0	0	0	0	0	0	0	0	0	0	0	0	0	0	0	0	0	0	0	0	0	0	0	0	0	0	0	0	0	0	0	0	0	0	0	0	0	0	0	0	0	0	0	1	0	0	0	0	0	0	0	0	0	0	0	0	0	0	0	0	0	0	0	0	0	0	0	0	0	0	0	0	0	0	0	0	0	0	0	0	0	0	0	0
Marseillevirus Shanghai 1	0	0	0	0	0	0	0	0	0	0	0	0	0	0	0	0	0	0	0	0	0	0	1	0	0	0	0	0	0	0	0	0	0	0	0	0	0	0	0	0	0	0	0	0	0	0	0	0	0	0	0	0	0	0	0	0	0	0	0	0	0	0	0	0	0	0	0	0	0	0	0	0	0	0	0	0	0	0	0	0	0	0	0	0	0	0	0	0	0	0	0	0	0	0	0	0	0	0	0	0	0	0	0	1	0	0	0	0	0	0	0	0	0	0	0	0	0	0	0	0	0	0	0	0	0	0	0	0	0	0	0	0	0	0	0	0	0	0	0	0	0	0	0	0	0	0	0	0	0	0	0	1	0	0	0	0	0	0	0	0	0	0	0	0	0	0	0	0	0	0	0	0	0
Enterococcus phage Q69	0	0	0	0	0	0	0	0	0	0	0	0	0	0	0	0	0	0	0	0	0	0	0	0	0	0	0	0	1	0	0	0	0	0	0	0	0	0	0	0	0	0	0	0	0	0	0	0	0	0	0	0	0	0	0	0	0	0	0	0	0	0	0	0	0	0	0	0	0	0	0	0	0	0	0	0	0	0	0	0	0	0	0	0	0	0	0	0	0	0	0	0	0	0	0	0	0	0	0	0	0	0	0	0	0	0	0	0	0	0	0	0	0	0	0	0	0	0	0	0	0	0	0	0	0	0	0	0	0	0	0	0	0	0	0	0	0	0	0	0	0	0	0	0	0	0	0	0	0	0	0	0	0	0	0	0	0	0	0	0	0	0	0	0	0	0	0	0	0	0	0	0	0
Pythium polare bunya-like RNA virus 1	0	0	0	0	0	0	0	0	0	0	0	0	0	0	0	0	0	0	0	0	0	0	0	0	0	0	0	0	0	0	0	0	0	0	0	0	0	0	0	0	0	0	0	0	0	0	0	0	0	0	0	0	0	0	0	0	0	0	0	0	0	0	0	0	0	0	0	0	0	0	0	0	0	0	0	0	0	0	0	0	0	0	0	0	0	0	0	0	0	0	0	0	0	0	0	0	0	0	0	0	0	0	0	0	0	0	0	0	0	0	0	0	0	0	0	0	0	0	0	0	0	0	0	0	0	0	0	0	0	0	0	0	0	0	0	0	0	0	0	0	0	0	0	0	0	0	0	0	0	0	0	0	0	0	0	0	0	0	0	0	0	0	0	0	0	0	0	0	0	0	0	0	0
Pythium polare RNA virus 1	0	0	0	0	0	0	0	0	0	0	0	0	0	0	0	0	0	0	0	0	0	0	0	0	0	0	0	0	0	0	0	0	0	0	0	0	0	0	0	0	0	0	0	0	0	0	0	0	0	0	0	0	0	0	0	0	0	0	0	0	0	0	0	0	0	0	0	0	0	0	0	0	0	0	0	0	0	0	0	0	0	0	0	0	0	0	0	0	0	0	0	0	0	0	0	0	0	0	0	0	0	0	0	0	0	0	0	0	0	0	0	0	0	0	0	0	0	0	0	0	0	0	0	0	0	0	0	0	0	0	0	0	0	0	0	0	0	0	0	0	0	0	0	0	0	0	0	0	0	0	0	0	0	0	0	0	0	0	0	0	0	0	0	0	0	0	0	0	0	0	0	0	0
Thermoflavimicrobium sp. FBKL4.011	3	7	3	2	1	1	2	2	2	1	3	3	3	1	1	3	3	1	8	4	16	10	16	12	8	10	13	8	17	16	12	17	11	12	3	1	5	4	5	7	3	7	2	5	1	0	3	6	3	2	2	2	5	2	1	0	4	0	2	2	4	3	0	2	1	1	3	1	3	2	4	0	0	2	3	2	0	57	4	3	4	2	1	1	2	3	2	2	1	1	1	4	2	5	3	6	1	2	0	2	1	2	3	2	1	1	2	1	1	1	0	1	0	3	0	2	4	2	2	4	2	1	1	1	2	1	1	2	5	1	0	2	0	4	5	1	3	5	0	3	2	0	3	1	1	1	2	1	5	2	3	4	2	2	3	4	3	1	0	3	2	4	0	2	1	1	2	1	1	2	2	3	3
Halomonas sp. SL1	0	0	0	2	1	0	1	0	0	0	0	1	0	0	0	2	0	0	0	0	7	6	0	3	0	2	0	5	1	4	1	1	2	2	0	2	0	1	0	1	1	0	5	0	0	0	0	0	0	1	1	0	1	1	0	0	0	0	0	2	2	0	0	1	0	1	1	0	0	0	1	0	1	0	1	1	0	8	1	1	1	1	1	0	0	0	0	0	0	1	1	0	2	0	2	0	0	0	0	1	0	0	0	0	2	0	1	0	0	1	1	0	0	0	0	1	3	0	0	1	1	0	0	0	1	1	2	0	0	0	0	0	0	0	0	0	0	0	2	0	0	0	0	0	0	1	0	3	0	1	0	0	0	0	1	0	0	0	0	0	0	0	0	0	1	0	0	1	0	0	0	0	0
Pseudoxanthomonas composti	3	6	5	7	9	10	4	1	6	3	10	2	5	4	11	8	1	2	9	4	30	21	31	25	17	30	17	30	34	33	20	26	33	42	4	5	1	4	5	8	5	5	6	8	5	5	3	3	13	6	12	4	5	5	8	1	3	3	2	7	7	6	7	7	13	11	10	4	5	5	8	6	4	3	4	5	3	116	4	4	15	4	7	1	5	2	2	4	9	8	10	2	5	7	4	5	5	7	3	13	1	4	10	3	1	3	4	0	9	4	4	6	4	6	6	3	14	4	9	6	7	2	4	3	10	7	11	7	10	4	2	4	11	4	4	0	8	11	10	3	5	5	8	3	3	3	8	6	10	6	8	6	8	7	8	6	8	7	3	1	11	6	4	13	9	3	5	7	4	4	8	1	4
Rodent tetraparvovirus	0	0	0	0	0	0	0	0	0	0	0	0	0	0	0	0	0	0	0	0	0	0	0	0	0	0	0	0	0	0	0	0	0	0	0	0	0	0	0	0	0	0	0	0	0	0	0	0	0	0	0	0	0	0	0	0	0	0	0	0	0	0	0	0	0	0	0	0	0	0	0	0	0	0	0	0	0	0	0	0	0	0	0	0	0	0	0	0	0	0	0	0	0	0	0	0	0	0	0	0	0	0	0	0	0	0	0	0	0	0	0	0	0	0	0	0	0	0	0	0	0	0	0	0	0	0	0	0	0	0	0	0	0	0	0	0	0	0	0	0	0	0	0	0	0	0	0	0	0	0	0	0	0	0	0	0	0	0	0	0	0	0	0	0	0	0	0	0	0	0	0	0	0
Pileated finch aveparvovirus	0	0	0	0	0	0	0	0	0	0	0	0	0	0	0	0	0	0	0	0	0	0	0	0	0	0	0	0	1	0	0	0	0	0	0	0	0	0	0	0	0	0	0	0	0	0	0	0	0	0	0	0	0	0	0	0	0	0	0	0	0	0	0	0	0	0	0	0	0	0	0	0	0	0	0	0	0	0	0	0	0	0	0	0	0	0	0	0	0	0	0	0	0	0	0	0	0	0	0	0	0	0	0	0	0	0	0	0	0	0	0	0	0	0	0	0	0	0	0	0	0	0	0	0	0	0	0	0	0	0	0	0	0	0	0	0	0	0	0	0	0	0	0	0	0	0	0	0	0	0	0	0	0	0	0	0	0	0	0	0	0	0	0	0	0	0	0	0	0	0	0	0	0
Rodent protoparvovirus 3	0	0	0	0	0	0	0	0	0	0	0	0	0	0	0	0	0	0	0	0	0	0	0	0	0	0	0	0	0	0	0	0	0	0	0	0	0	0	0	0	0	0	0	0	0	0	0	0	0	0	0	0	0	0	0	0	0	0	0	0	0	0	0	0	0	0	0	0	0	0	0	0	0	0	0	0	0	0	0	0	0	0	0	0	0	0	0	0	0	0	0	0	0	0	0	0	0	0	0	0	0	0	0	0	0	0	0	0	0	0	0	0	0	0	0	0	0	0	0	0	0	0	0	0	0	0	0	0	0	0	0	0	0	0	0	0	0	0	0	0	0	0	0	0	0	0	0	0	0	0	0	0	0	0	0	0	0	0	0	0	0	0	0	0	0	0	0	0	0	0	0	0	0
Rodent bocavirus	0	0	0	0	0	0	0	0	0	0	0	0	0	0	0	0	0	0	0	0	0	0	0	0	0	0	0	0	0	0	0	0	0	0	0	0	0	0	0	0	0	0	0	0	0	0	0	0	0	0	0	0	0	0	0	0	0	0	0	0	0	0	0	0	0	0	0	0	0	0	0	0	0	0	0	0	0	1	0	0	0	0	0	0	0	0	0	0	0	0	0	0	0	0	0	0	0	0	0	0	0	0	0	0	0	0	0	0	0	0	0	0	0	0	0	0	0	0	0	0	0	0	0	0	0	0	0	0	0	0	0	0	0	0	0	0	0	0	0	0	0	0	0	0	0	0	0	0	0	0	0	0	0	0	0	0	0	0	0	0	0	0	0	0	0	0	0	0	0	0	0	0	0
Rhodococcus sp. T3H5	0	0	0	0	0	0	0	0	0	0	0	0	0	0	0	0	0	0	0	0	1	0	0	0	0	0	0	0	0	0	0	0	0	0	0	0	0	0	0	0	0	0	0	0	0	0	0	0	0	0	0	0	0	0	0	0	0	0	0	0	0	0	0	0	0	0	0	0	0	0	0	0	0	0	0	0	0	0	0	0	0	0	0	0	0	0	0	0	0	0	0	0	0	0	0	0	0	0	0	0	0	0	0	0	0	0	0	0	0	0	0	0	0	0	0	0	0	0	0	0	0	0	0	0	0	0	0	0	0	0	0	0	0	0	0	0	0	0	0	0	0	0	0	0	0	0	0	0	0	0	0	0	0	0	0	0	0	0	0	0	0	0	0	0	0	0	0	0	0	0	0	0	0
Rhodococcus sp. T4A10	0	0	0	0	0	0	0	0	0	0	0	0	0	0	0	0	0	0	0	0	0	0	0	0	0	0	0	0	0	0	0	0	0	0	0	0	0	0	0	0	0	0	0	0	0	0	0	0	0	0	0	0	0	0	0	0	0	0	0	0	0	0	0	0	0	0	0	0	0	0	0	0	0	0	0	0	0	0	0	0	0	0	0	0	0	0	0	0	0	0	0	0	0	0	0	0	0	0	0	0	0	0	0	0	0	0	0	0	0	0	0	0	0	0	0	0	0	0	0	0	0	0	0	0	0	0	0	0	0	0	0	0	0	0	0	0	0	0	0	0	0	0	0	0	0	0	0	0	0	0	0	0	0	0	0	0	0	0	0	0	0	0	1	0	0	0	0	0	0	0	0	0	0
Ellagibacter isourolithinifaciens	2	0	1	1	0	1	0	0	1	1	0	0	1	0	0	2	3	0	0	2	2	0	3	5	2	3	4	1	2	4	5	2	4	1	0	0	2	0	0	1	1	0	0	1	0	0	0	0	0	0	1	0	0	0	1	1	0	0	1	3	1	0	0	0	0	1	1	0	1	0	3	0	0	0	0	0	0	14	0	2	1	1	2	0	0	1	1	0	0	1	0	2	1	2	0	0	0	2	0	1	0	1	0	1	1	0	0	0	0	2	0	2	0	2	1	0	1	0	1	0	0	0	1	0	0	0	0	0	2	0	0	0	0	1	3	0	0	0	0	0	2	0	0	1	0	0	0	0	0	1	0	0	1	1	0	0	0	0	1	0	1	0	1	0	0	0	0	3	1	0	1	0	1
Rhodococcus sp. T4A9	0	0	0	0	0	0	0	0	0	0	0	0	0	0	0	0	0	0	0	0	0	1	0	0	0	0	0	0	0	0	0	1	0	0	0	0	0	0	0	0	1	0	0	0	0	0	0	0	0	0	0	0	0	0	0	0	0	0	0	0	0	0	0	0	0	0	0	0	0	0	0	0	0	0	0	0	0	0	0	0	0	0	0	0	0	0	0	0	0	0	0	0	0	0	0	0	0	0	0	0	0	0	0	0	0	0	0	0	0	0	0	0	0	0	0	0	0	0	0	0	0	0	0	1	0	0	0	0	0	0	0	0	0	0	0	0	0	0	0	0	0	0	0	0	0	0	0	0	0	0	0	0	0	0	0	0	0	0	0	0	0	0	0	0	0	0	0	0	0	0	0	0	0
Cronbergia siamensis	0	0	0	0	0	0	0	0	0	0	0	0	0	0	0	0	0	0	0	0	1	0	0	0	0	1	0	0	0	0	0	0	0	0	0	0	0	0	0	0	0	0	0	0	0	0	0	0	0	0	0	0	0	0	0	0	0	0	0	0	0	0	0	0	0	0	0	0	0	0	0	0	0	0	0	0	0	0	0	0	0	0	0	0	0	0	0	0	0	0	0	0	0	0	0	0	0	0	0	0	0	0	0	0	0	0	0	0	0	0	0	0	0	0	0	0	0	0	0	0	0	0	0	0	0	0	0	0	0	0	0	0	0	0	0	0	0	0	0	0	0	0	0	0	0	0	0	0	0	0	0	0	0	0	0	0	0	0	0	0	0	0	0	0	0	0	0	0	0	0	0	0	0
Enterobacter phage EspM4VN	0	0	0	0	0	0	0	0	1	0	0	0	0	0	0	0	0	0	0	0	0	0	0	0	0	0	0	0	0	0	0	0	1	0	0	0	0	0	0	0	0	0	1	0	0	0	0	0	0	0	0	0	0	0	0	0	0	0	0	0	0	0	0	1	0	0	0	0	0	0	0	0	0	0	0	0	0	1	0	0	0	0	0	0	0	0	0	0	0	0	0	0	0	0	0	0	0	0	0	0	0	0	0	0	0	0	0	0	0	0	0	0	0	0	0	0	0	0	0	0	0	0	0	0	0	0	0	0	0	0	0	0	0	0	0	0	0	0	0	0	0	0	0	0	0	0	0	0	0	0	0	0	1	1	0	0	0	0	0	0	0	0	0	0	0	0	0	0	0	0	0	0	0
Rhizobium sp. SEMIA 439	0	0	0	0	0	0	0	0	0	0	0	0	0	0	0	0	0	0	0	0	0	0	0	0	0	0	0	0	0	0	0	0	0	0	0	0	0	0	0	0	0	0	0	0	0	0	0	0	0	0	0	0	0	0	0	0	0	0	0	0	0	0	0	0	0	0	0	0	0	0	0	0	0	0	0	0	0	0	0	0	0	0	0	0	0	0	1	0	0	0	0	0	0	0	0	0	0	0	0	0	0	0	0	0	0	0	0	0	0	0	0	0	0	0	0	0	0	0	0	0	0	0	0	0	0	0	0	0	0	0	0	0	0	0	0	0	0	0	0	0	0	0	0	0	0	0	0	0	0	0	0	0	0	0	0	0	0	0	1	0	0	0	0	0	0	0	0	0	0	0	0	0	0
Rhizobium sp. SEMIA 4085	1	1	5	2	2	1	1	2	1	8	2	2	1	1	4	5	1	3	5	6	41	7	15	22	16	14	11	24	15	24	12	27	16	29	1	0	2	2	2	7	2	5	5	4	1	3	4	1	1	2	8	5	1	3	1	2	6	2	2	0	2	0	3	3	7	5	4	0	2	4	5	7	3	2	2	2	5	73	2	5	3	2	5	2	2	2	6	0	4	15	4	4	4	0	1	4	3	4	5	1	1	3	2	7	2	1	2	2	2	2	4	2	2	2	4	0	7	0	3	2	5	1	3	3	4	3	3	9	12	5	1	3	5	4	3	1	1	2	3	2	2	1	1	2	3	1	8	4	3	3	2	1	2	2	2	3	2	8	6	3	2	3	1	7	4	0	2	4	4	2	2	5	6
Rhizobium sp. SEMIA 4032	0	0	1	0	0	0	0	0	0	0	0	0	0	0	0	0	0	0	0	0	0	0	0	0	1	0	0	1	0	1	0	0	0	1	0	0	0	1	0	0	0	1	0	0	0	0	0	1	0	0	0	0	0	0	1	0	0	0	0	0	0	0	0	0	1	0	0	0	0	0	0	0	0	0	0	0	0	3	0	0	0	0	0	0	0	0	0	0	0	0	1	0	0	0	0	0	0	0	1	1	0	1	0	0	0	0	0	0	0	0	0	0	1	0	0	0	0	0	1	0	0	0	1	0	0	0	0	0	0	0	0	0	0	0	0	0	0	0	0	0	0	0	0	0	0	0	0	0	0	0	0	0	0	0	0	0	0	0	0	0	0	0	0	1	0	0	1	0	0	0	0	0	0
Rhizobium sp. SEMIA 4088	0	0	0	0	0	0	0	0	0	0	0	0	0	0	0	0	0	1	1	1	3	2	0	0	0	0	1	1	0	0	0	2	1	2	1	0	0	0	0	0	1	0	0	0	0	0	0	0	0	0	0	0	0	0	0	0	0	0	1	0	0	0	0	1	0	0	0	0	0	0	0	0	0	0	0	0	0	3	0	0	0	2	0	0	0	1	0	0	0	0	0	0	0	0	0	0	0	0	0	0	0	0	0	0	2	0	0	0	0	1	1	0	0	0	0	0	1	0	0	0	1	0	0	0	0	0	0	0	1	0	0	0	2	0	0	0	0	0	0	0	0	0	0	0	0	0	0	0	0	0	0	0	0	0	0	0	0	0	0	1	1	0	0	0	0	0	0	0	4	0	1	0	0
Pseudomonas sp. S1E44	0	0	1	1	1	0	0	0	0	0	0	0	0	0	0	0	0	0	0	0	1	0	1	0	0	0	0	0	0	1	1	0	0	0	0	0	0	1	0	0	0	0	0	0	0	0	0	0	0	0	0	1	0	0	0	0	0	0	0	0	0	0	1	0	0	0	1	0	0	0	0	0	0	0	0	0	0	1	0	0	0	0	0	0	0	0	0	0	0	0	1	0	0	0	0	0	0	0	0	0	0	0	0	0	0	0	0	0	0	0	0	0	0	0	0	0	0	0	0	0	0	0	0	0	0	0	0	0	0	1	0	0	0	0	0	0	0	0	0	0	0	0	0	0	0	0	0	0	0	0	0	0	0	0	0	0	0	0	0	0	0	0	0	0	0	0	0	0	1	0	0	0	0
archaeon SCG-AAA382B04	2	1	0	1	0	2	0	0	1	0	0	2	0	0	0	2	0	0	0	0	6	3	6	1	0	0	3	2	7	5	6	3	3	2	0	2	1	0	1	1	4	1	0	1	0	1	2	3	1	1	2	0	1	1	0	0	0	0	1	1	0	1	1	0	3	0	0	0	0	2	1	0	0	0	0	1	2	28	2	2	1	0	1	0	1	0	0	0	0	2	1	1	0	1	0	0	0	0	0	1	1	1	0	1	1	0	1	0	1	0	1	1	0	3	1	1	1	0	0	0	0	0	1	0	2	0	0	0	5	1	0	0	2	1	0	0	0	0	0	1	0	0	1	1	0	0	0	0	0	0	0	0	2	1	1	0	1	0	0	0	0	1	0	0	0	0	0	0	0	0	0	0	0
Aparallactus lunulatus	0	0	0	0	0	0	0	0	0	0	0	0	0	0	0	0	0	0	0	0	0	0	0	0	0	0	0	0	0	0	0	0	0	1	0	0	0	0	0	0	0	0	0	0	0	0	0	0	0	0	0	0	0	0	0	0	0	0	0	0	0	0	0	0	0	0	0	0	0	0	0	0	0	0	0	0	0	0	0	0	0	0	0	0	0	0	0	0	0	0	0	0	0	0	0	0	0	0	0	0	0	0	0	0	0	0	0	0	0	0	0	0	0	0	0	0	1	0	0	0	0	0	0	0	0	0	0	0	0	0	0	0	0	0	0	0	0	0	0	0	0	0	0	0	0	0	0	0	0	0	0	0	0	0	0	0	0	0	0	0	0	0	0	0	0	0	0	0	0	0	0	0	0
Hymenophyllum holochilum	0	0	0	0	0	0	0	0	0	0	0	0	0	0	0	0	0	0	0	0	0	0	0	0	0	0	0	0	0	0	0	0	0	0	0	0	0	0	0	0	0	0	0	0	0	0	0	0	0	0	0	0	0	0	0	0	0	0	0	0	0	0	0	0	0	0	0	0	0	0	0	0	0	0	0	0	0	0	0	0	0	0	0	0	0	0	0	0	0	0	0	0	0	0	0	0	0	0	0	0	0	0	0	0	0	0	0	0	0	0	0	0	0	0	0	0	0	0	0	0	0	0	0	0	0	0	0	0	0	0	0	1	0	0	0	0	0	0	0	0	0	0	0	0	0	0	0	0	0	0	0	0	0	0	0	0	0	0	0	0	0	0	0	0	0	0	0	0	0	0	0	0	0
Shewanella waksmanii	1	3	1	0	0	0	0	0	3	2	1	0	1	1	1	0	1	0	1	0	5	3	2	4	4	6	3	4	3	2	5	6	3	1	0	0	1	0	2	0	1	0	1	1	1	1	1	3	2	1	1	0	1	2	1	0	0	0	3	1	0	0	0	2	1	2	2	0	0	2	1	0	0	0	0	1	2	14	1	0	1	1	1	1	1	0	0	0	0	3	1	1	1	0	2	1	1	2	3	3	0	0	1	3	1	0	1	0	1	0	0	1	0	0	1	1	3	1	0	2	1	0	1	2	0	1	0	1	3	0	1	0	3	0	1	2	0	1	0	2	0	1	0	0	0	0	1	1	0	0	0	1	1	0	0	2	0	0	0	0	2	1	1	1	0	0	0	4	0	1	1	1	1
Escherichia sp. 4726-5	0	0	0	0	0	0	0	0	0	0	0	0	0	0	0	0	0	0	0	0	0	0	0	0	0	0	0	0	0	0	0	0	0	0	0	0	0	0	0	0	0	0	0	0	0	0	0	0	0	0	0	0	0	0	0	0	0	0	0	0	0	0	0	0	0	0	0	0	0	0	0	0	0	0	0	0	0	0	0	0	0	0	0	0	0	0	0	0	0	0	0	0	0	0	1	0	0	0	0	0	0	0	0	0	0	0	0	0	0	0	0	0	0	0	0	0	0	0	0	0	0	0	0	0	0	0	0	0	0	0	0	0	0	0	0	0	0	0	0	0	0	0	0	0	0	0	0	0	0	0	0	0	0	0	0	0	0	0	0	0	0	0	0	0	0	0	0	0	0	0	0	0	0
Escherichia sp. 20412-1	0	0	0	0	0	0	0	0	0	0	0	1	0	0	0	0	0	0	0	0	0	0	1	0	0	1	0	0	0	0	0	3	2	0	0	1	0	0	0	0	0	0	0	0	0	0	0	0	0	0	0	0	0	0	0	0	0	0	0	0	0	0	0	0	1	0	0	0	0	0	0	0	0	0	0	0	0	3	0	0	0	0	0	0	0	0	0	0	0	0	0	0	0	0	0	0	0	0	0	0	0	0	0	0	0	1	0	0	0	0	0	0	0	0	0	0	0	0	0	0	0	0	0	0	0	0	0	1	1	0	0	1	0	0	0	0	0	0	0	0	0	0	0	0	0	0	0	0	0	0	0	0	0	0	0	0	0	0	0	1	1	1	0	0	0	0	0	0	0	1	0	0	0
Mume virus A	0	0	0	0	0	0	0	0	0	0	0	0	0	0	0	0	0	0	0	0	0	0	0	0	1	0	0	0	0	0	0	0	0	0	0	0	0	0	0	0	0	0	0	0	0	0	0	0	0	0	0	0	0	0	0	0	0	0	0	0	0	0	0	0	0	0	0	0	0	0	0	0	0	0	0	0	0	0	0	0	0	0	0	0	0	0	0	0	0	0	0	0	0	0	0	0	0	0	0	0	0	0	0	0	0	0	0	0	0	0	0	0	0	0	0	0	0	0	0	0	0	0	0	0	0	0	0	0	0	0	0	0	0	0	0	0	0	0	0	0	0	0	0	0	0	0	0	0	0	0	0	0	0	0	0	0	0	0	0	0	0	0	0	0	0	0	0	0	0	0	0	0	0
Eotetranychus kankitus	0	0	0	0	1	0	0	0	0	0	0	0	0	0	0	0	0	0	0	0	0	0	0	1	0	0	0	0	0	0	0	1	0	0	0	0	0	0	0	0	0	0	0	0	0	0	0	0	0	0	0	0	0	0	0	0	0	0	0	0	0	0	0	0	0	0	0	0	0	0	0	0	0	0	0	0	0	0	0	0	0	0	0	0	0	0	0	0	0	0	0	0	0	0	0	0	0	0	0	0	0	0	0	0	0	0	0	0	0	0	0	0	0	1	0	0	0	0	0	0	0	0	0	0	0	0	0	0	0	0	0	0	0	0	0	0	0	0	0	0	0	0	0	0	0	0	0	0	0	0	0	0	0	0	0	0	0	0	0	0	0	0	0	0	0	0	0	0	0	0	0	0	0
Clostridiales Family XIII bacterium	2	0	1	2	1	0	3	0	1	0	0	2	0	0	0	0	0	1	0	1	3	0	4	4	2	4	4	4	3	0	1	4	4	4	0	0	1	1	0	0	2	1	0	1	0	0	0	1	0	0	2	0	2	1	0	0	0	0	1	1	0	0	0	1	0	1	0	2	1	1	2	1	0	0	0	0	2	12	1	0	1	0	0	0	0	0	0	0	1	3	1	0	3	1	0	0	1	1	1	1	0	0	0	0	0	0	0	1	1	0	0	1	0	0	0	0	2	2	0	0	1	0	0	0	2	0	0	0	2	0	0	0	3	1	0	0	0	2	0	0	0	0	1	2	0	1	0	3	1	0	1	0	0	0	2	1	0	0	0	2	2	2	0	1	0	0	1	0	0	1	1	0	2
Selenomonadales bacterium	0	2	0	0	0	0	0	0	0	0	0	0	0	0	0	0	0	0	0	0	0	1	0	1	0	1	2	1	1	0	0	0	1	0	0	0	0	0	0	0	0	0	0	0	0	0	0	0	1	0	1	1	0	0	0	0	0	0	0	0	1	0	0	0	0	0	0	0	0	0	0	0	0	1	0	0	1	3	0	0	0	0	0	0	0	0	0	0	0	0	0	0	0	0	0	1	0	0	1	1	0	0	0	0	0	0	0	0	0	0	0	0	0	0	0	0	0	0	1	0	0	0	0	0	0	0	1	1	0	1	1	1	0	0	0	1	0	2	0	0	0	0	0	0	0	0	0	0	0	0	0	0	1	0	0	0	0	0	0	0	0	1	0	0	0	0	0	0	0	0	0	0	0
Eggerthellales bacterium	0	1	0	0	0	0	0	0	0	1	0	0	0	0	0	1	0	0	0	0	0	0	0	0	0	0	0	0	0	0	0	1	0	0	0	0	0	0	0	0	0	0	0	0	0	0	0	1	1	0	0	0	0	0	0	0	0	0	0	1	1	0	0	0	0	1	0	0	0	0	0	0	0	0	0	0	0	1	0	0	1	0	0	1	0	0	0	0	0	0	1	0	1	0	0	0	0	0	1	0	0	0	0	0	0	0	0	1	0	0	0	0	0	0	0	0	1	0	1	0	0	0	0	0	0	0	0	1	2	0	0	0	0	0	0	0	0	0	0	0	0	0	0	0	0	0	0	0	0	0	0	0	0	0	0	0	0	0	0	0	1	0	1	0	0	0	0	0	0	0	0	0	0
Candidatus Gastranaerophilales bacterium	1	1	1	1	0	1	0	1	0	0	1	0	0	0	2	0	0	1	0	0	4	3	4	2	3	3	2	3	5	4	5	5	4	0	0	0	1	0	1	0	0	0	0	0	0	0	0	2	0	0	0	0	1	0	0	0	0	1	1	0	0	0	0	0	2	0	1	0	0	1	2	0	0	0	0	1	2	14	0	1	1	0	1	0	1	1	1	1	1	0	1	2	0	0	1	0	2	3	1	2	2	0	0	1	0	1	0	0	0	1	0	0	0	0	0	0	0	1	0	1	2	0	0	0	1	0	0	2	1	0	1	0	1	1	0	0	1	1	3	0	0	0	0	1	1	1	1	0	0	0	2	0	0	0	1	1	0	0	0	1	1	3	1	2	0	1	0	0	1	0	1	0	0
Coprobacillus sp.	0	0	0	0	1	0	0	0	0	0	0	0	0	0	0	0	0	0	0	0	1	0	1	0	0	0	1	0	1	0	1	0	1	1	0	0	0	0	0	0	0	0	0	0	0	1	0	0	0	0	0	0	0	0	0	0	0	0	0	0	0	0	0	0	0	0	0	0	0	0	0	1	0	0	0	0	0	2	0	0	1	0	0	0	0	0	0	0	0	0	0	0	0	0	0	0	0	0	0	0	0	0	0	0	0	0	0	0	0	0	0	0	0	0	0	0	0	0	0	0	0	0	1	0	0	0	0	0	0	0	0	0	0	0	0	0	0	0	0	0	0	0	0	0	1	0	0	0	0	0	0	0	0	0	0	0	0	0	0	0	0	0	1	0	0	0	0	0	0	0	0	0	0
Haloferax sp. wsp5	1	0	1	0	0	0	0	0	0	2	0	0	0	0	0	0	0	0	0	0	1	1	2	1	1	1	2	2	3	4	1	1	0	1	0	0	0	0	0	0	2	0	0	0	0	0	1	0	1	0	0	1	2	0	0	0	0	0	1	1	0	1	0	0	0	1	0	0	0	0	0	0	0	0	0	0	0	0	0	1	0	0	0	0	0	0	0	0	1	0	0	1	0	0	0	0	1	0	0	0	0	0	0	0	2	0	0	0	0	1	0	1	0	0	0	0	0	0	0	1	0	0	1	1	0	0	0	0	0	0	0	0	0	1	0	0	0	2	0	0	1	0	0	1	0	1	0	0	0	0	0	0	0	2	0	0	0	0	1	0	1	1	0	0	0	0	0	0	0	0	0	0	1
Spiroplasma apis	1	1	0	1	0	0	0	1	0	1	0	2	0	1	0	1	0	0	0	0	3	1	3	3	3	3	5	5	5	5	3	2	2	4	1	0	2	0	0	1	0	1	0	0	1	0	1	2	1	0	1	0	1	0	5	0	0	1	0	1	0	1	0	0	0	0	1	0	0	0	0	1	0	0	0	0	2	5	1	0	0	0	0	0	0	1	0	0	0	1	1	1	1	0	0	0	0	2	2	1	0	2	1	0	0	0	3	0	0	0	1	0	0	1	0	0	0	0	1	1	0	0	0	0	2	0	2	0	2	0	0	1	1	0	1	0	0	0	1	0	1	0	1	0	0	0	3	0	0	0	0	1	0	0	0	0	1	1	0	0	0	5	0	0	0	0	0	0	0	0	2	1	0
Janthinobacterium sp. J3	0	0	0	0	0	0	0	0	0	0	0	0	0	0	0	0	0	0	0	0	0	0	0	0	1	1	1	0	0	0	0	0	0	0	0	0	0	0	1	0	0	0	0	0	0	0	0	1	0	0	0	0	0	0	0	0	0	0	0	0	1	0	0	0	0	0	0	0	0	0	0	0	0	0	0	0	0	1	1	0	0	0	0	0	0	0	0	0	0	0	0	0	0	0	0	0	0	0	0	0	0	0	0	0	0	0	0	0	0	0	0	1	0	0	0	0	0	0	1	0	0	0	0	0	0	0	0	0	0	0	0	0	0	0	0	0	0	0	0	0	0	0	0	0	0	0	0	0	1	0	0	0	0	0	0	0	0	0	0	0	0	0	0	0	0	0	0	0	0	0	0	0	0
Methanohalophilus profundi	0	0	1	1	0	0	0	0	0	0	0	0	1	1	0	0	0	0	0	0	0	1	3	1	0	2	0	3	2	2	2	0	0	0	1	0	0	0	0	1	0	1	0	0	0	0	0	0	0	0	2	0	1	0	0	0	0	0	0	1	0	1	0	0	0	1	1	0	0	0	0	2	0	0	0	1	1	5	1	0	0	0	0	0	0	0	1	0	0	0	1	1	0	0	0	0	0	0	0	0	0	1	1	0	0	0	0	0	0	0	0	0	0	0	0	0	0	0	0	0	0	0	0	0	0	0	0	0	0	0	1	0	0	0	0	1	0	0	1	0	1	0	0	1	0	0	0	0	0	0	0	0	2	0	0	1	0	1	0	0	1	0	0	0	0	0	0	0	0	0	0	0	1
Lactobacillus sp. Koumiss	0	0	0	0	0	0	0	0	0	0	0	0	0	0	0	0	0	0	0	0	0	0	0	0	0	0	0	0	0	0	0	0	0	0	0	0	0	0	0	0	0	0	0	0	0	0	0	0	0	0	0	0	0	0	0	0	0	0	0	0	0	0	0	0	0	0	0	0	0	0	0	0	0	0	0	0	0	0	1	0	0	0	0	0	0	0	0	0	0	0	0	0	0	0	0	0	1	0	1	0	0	0	0	0	0	0	0	0	0	0	0	0	0	0	0	0	0	0	0	0	0	0	0	0	0	0	0	0	0	0	0	0	0	0	0	0	0	0	0	0	0	0	0	0	0	0	0	0	0	0	0	0	0	0	0	0	0	0	0	0	0	0	0	0	0	0	0	0	0	0	0	0	0
Moorella sp. Hama-1	4	7	5	3	7	2	5	3	8	9	5	2	5	2	9	3	2	2	4	5	20	16	19	28	23	28	13	15	24	29	14	19	17	22	5	3	1	7	5	2	8	4	5	4	6	1	4	10	4	8	1	5	5	6	3	1	2	6	6	3	6	7	2	2	1	8	3	1	1	3	2	6	3	3	1	7	4	109	3	2	2	4	1	0	4	4	3	0	5	7	9	6	4	8	2	2	5	1	1	10	2	2	4	4	5	3	0	3	8	4	2	1	3	8	5	3	7	3	2	2	4	1	3	3	7	1	4	9	8	6	4	1	5	2	3	0	0	5	1	2	7	2	1	2	3	4	3	6	2	3	7	4	5	3	7	4	3	4	4	9	6	8	3	4	1	2	2	7	0	0	5	5	0
Simondia metchnikovi	0	0	0	0	0	0	0	0	0	0	0	0	0	0	0	0	0	0	0	0	0	0	0	0	0	0	0	0	0	0	1	0	0	0	0	0	0	0	0	0	0	0	0	0	0	0	0	0	0	0	0	0	0	0	0	0	0	0	0	0	0	0	0	0	0	0	0	0	0	0	0	0	1	0	0	0	0	0	0	0	0	0	0	0	0	0	0	0	0	0	0	0	0	0	0	0	0	0	0	0	0	0	0	0	0	0	0	0	0	0	0	0	0	0	0	0	0	0	0	0	0	0	0	0	0	0	0	0	0	0	0	0	0	0	0	0	0	0	0	0	0	0	0	0	0	0	0	0	0	0	0	0	0	0	0	0	0	0	0	0	0	0	0	0	0	0	0	0	0	0	0	0	0
Haemocystidium sp. SGC-2018a	0	0	0	0	0	0	0	0	0	0	0	0	0	0	0	0	0	0	0	0	0	0	0	0	0	0	0	0	0	1	0	0	0	0	0	0	0	0	0	0	0	0	0	0	0	0	0	0	0	0	0	0	0	0	0	0	0	0	0	0	0	0	0	0	0	0	0	0	0	0	0	0	0	0	0	0	0	1	0	0	0	0	0	0	0	0	0	0	0	0	0	0	0	0	0	0	0	0	0	0	0	0	0	0	0	0	0	0	0	0	0	0	0	0	0	0	0	0	0	0	0	0	0	0	0	0	0	0	0	0	0	0	0	0	0	0	0	0	0	0	0	0	0	0	0	0	0	0	0	0	0	0	0	0	0	0	0	0	0	0	0	0	0	0	0	0	0	0	0	0	0	0	0
Olsenella sp. Marseille-P4518	0	0	0	0	0	0	2	0	0	0	0	0	0	1	0	0	0	0	0	0	2	1	2	1	1	1	1	4	2	3	1	3	0	2	0	0	0	0	0	0	0	0	0	2	0	0	0	2	0	0	0	0	0	0	0	0	0	0	0	0	0	0	0	0	0	0	0	0	0	0	0	1	0	0	1	0	0	9	0	0	0	0	0	1	0	0	1	0	0	0	0	0	0	0	0	0	0	0	0	0	0	1	0	0	0	0	0	0	0	2	0	0	0	2	0	0	0	0	1	0	2	1	0	0	0	0	0	0	0	0	0	0	0	1	0	0	0	0	2	0	0	0	0	0	2	0	1	0	0	1	2	1	1	0	0	0	1	0	0	1	0	3	0	0	0	0	1	0	0	0	0	0	0
Arcanobacterium ihumii	2	2	1	2	0	1	1	0	1	2	1	2	1	1	3	2	0	1	1	0	8	3	3	6	5	6	5	4	9	3	4	3	7	4	0	1	0	2	0	1	0	1	2	1	0	0	4	0	0	1	0	2	2	1	2	1	2	1	4	0	2	6	2	0	1	1	3	0	1	3	3	3	1	0	1	1	0	19	0	1	0	1	2	1	1	2	1	0	0	1	3	1	2	2	4	1	0	1	3	2	1	2	1	0	2	0	3	1	1	1	1	2	1	5	1	0	2	2	0	2	2	0	0	1	3	0	1	0	1	0	2	2	0	0	0	1	2	0	0	1	1	0	0	1	0	0	0	3	4	2	0	0	1	1	1	0	1	2	0	1	2	3	0	2	1	0	2	2	2	0	2	2	1
Candidatus Kentron sp. MB	10	11	19	6	12	7	5	8	10	4	10	10	4	3	3	16	7	6	8	7	48	40	33	50	40	51	50	46	53	60	57	49	35	33	11	11	4	19	13	10	7	17	3	6	4	6	5	5	11	6	8	5	8	10	9	4	7	10	9	9	11	18	6	9	12	9	9	9	12	8	9	8	3	3	3	7	7	141	2	4	10	2	8	8	4	8	6	6	6	20	16	10	8	5	10	4	2	7	9	13	7	11	12	3	4	12	6	4	10	10	4	7	5	12	8	8	14	6	12	10	7	6	9	11	4	7	9	7	16	4	7	5	9	9	11	6	13	12	4	2	12	5	12	9	6	13	9	8	10	4	6	4	6	10	11	12	6	3	4	6	11	9	5	13	6	10	4	11	5	3	5	8	12
Alternanthera caracasana	0	0	0	0	0	0	0	0	0	0	0	0	0	0	0	0	0	0	0	0	0	0	0	0	0	0	0	0	0	0	0	0	0	0	0	0	0	0	0	0	0	0	0	0	0	0	0	0	0	0	0	0	0	0	0	0	0	0	0	0	0	0	0	0	0	0	0	0	0	0	0	0	0	0	0	0	0	0	0	0	0	0	0	0	0	0	0	0	0	0	0	0	0	0	0	0	0	0	0	0	0	0	0	0	0	0	0	0	0	0	0	0	0	0	0	0	0	0	0	0	0	0	0	0	0	0	0	0	0	0	0	0	0	0	0	0	0	0	0	0	0	0	0	0	0	0	0	0	0	0	0	0	0	0	0	0	0	0	0	0	0	0	0	0	0	0	0	0	0	0	0	0	0
Borya sphaerocephala	0	0	0	0	0	0	0	0	0	0	0	0	0	0	0	0	0	0	0	0	0	0	1	0	0	0	0	0	0	1	0	0	0	0	0	0	0	0	0	0	0	0	0	0	0	0	0	0	0	0	0	0	0	0	0	0	0	0	0	0	0	0	0	0	0	0	0	0	0	0	0	0	0	0	0	0	0	0	0	0	0	0	0	0	0	0	0	0	0	0	0	0	0	0	0	0	0	0	0	0	0	0	0	0	0	0	0	0	0	0	0	0	0	0	0	0	0	0	0	0	0	0	0	0	0	0	0	0	0	0	0	0	0	0	0	0	0	0	0	0	0	0	0	0	0	0	0	0	0	0	0	0	0	0	0	0	0	0	0	0	0	0	0	0	0	0	0	0	0	0	0	0	0
Lutibacter citreus	3	5	2	4	3	1	0	0	3	1	1	0	4	1	6	2	2	0	2	2	11	8	11	15	10	13	14	16	18	20	7	18	11	15	2	3	1	0	1	1	3	2	5	7	5	1	3	5	5	2	7	4	4	2	7	1	1	6	2	1	3	3	4	4	1	5	2	2	4	2	9	3	2	0	3	0	2	41	4	3	3	1	1	0	2	4	1	0	5	6	2	3	2	4	1	3	0	4	4	2	0	3	0	3	4	0	1	1	1	1	5	3	2	6	1	4	4	2	0	2	3	0	4	2	2	1	1	6	10	1	3	6	2	3	3	3	5	4	0	2	1	2	2	3	3	6	0	6	2	0	4	3	2	6	5	1	3	1	5	1	4	4	3	1	2	1	1	3	4	3	2	2	3
Fenestrulina sp. AW423	0	0	0	0	0	0	0	0	0	0	0	0	0	0	0	0	0	0	0	0	0	0	0	0	0	0	0	0	0	0	0	0	0	0	0	0	0	0	0	0	0	0	0	0	0	0	0	0	0	0	0	0	0	0	0	0	0	0	0	0	0	0	0	0	0	0	0	0	0	0	0	0	0	0	0	0	0	0	0	0	0	0	0	0	0	0	0	0	0	0	0	0	0	0	0	0	0	0	0	0	0	0	0	0	0	0	0	0	0	0	0	0	0	0	0	0	0	0	0	0	0	0	0	0	0	0	0	0	0	0	0	0	0	0	0	0	0	0	0	0	0	0	0	0	0	0	0	0	0	0	0	0	0	0	0	0	0	0	0	0	0	0	0	0	0	0	0	0	0	0	0	0	0
Microporella sp. BLEED387	0	0	0	0	0	0	0	0	0	0	0	0	0	0	0	0	0	0	0	0	0	0	0	0	1	0	0	0	0	0	0	0	0	0	0	0	0	0	0	0	0	0	0	0	0	0	0	0	0	0	0	0	0	0	0	0	0	0	0	0	0	0	0	0	0	0	0	0	0	0	0	0	0	0	0	0	0	0	0	0	0	0	0	0	0	0	0	0	0	0	0	0	0	0	0	0	0	0	0	0	0	0	0	0	0	0	0	0	0	0	0	0	0	0	0	0	0	0	0	0	0	0	0	0	0	0	0	0	0	0	0	0	0	0	0	0	0	0	0	0	0	0	0	0	0	0	0	0	0	0	0	0	0	0	0	0	0	0	0	0	0	0	0	0	0	0	0	0	0	0	0	0	0
Microporella discors	0	0	0	0	0	0	0	0	0	0	0	0	0	0	0	0	0	0	0	0	0	0	0	0	0	0	0	0	0	0	0	0	0	0	0	0	0	0	0	0	0	0	0	0	0	0	0	0	0	0	0	0	0	0	0	0	0	0	0	0	0	0	0	0	0	0	0	0	0	0	0	0	0	0	0	0	0	0	0	0	0	0	0	0	0	0	0	0	0	0	0	0	0	0	0	0	0	0	0	0	0	0	0	0	0	0	0	0	0	0	0	0	0	0	0	0	0	0	0	0	0	0	0	0	0	0	0	0	0	0	0	0	0	0	0	0	0	0	0	0	0	0	0	0	0	0	0	0	0	0	0	0	0	0	0	0	0	0	0	0	1	0	0	0	0	0	0	0	0	0	0	0	0
Microporella ordo	0	0	0	0	0	0	0	0	0	0	0	0	0	0	0	0	0	0	0	0	0	0	0	0	0	0	0	0	0	0	0	0	0	0	0	0	0	0	0	0	0	0	0	0	0	0	0	0	0	0	0	0	0	0	0	0	0	0	0	0	0	0	0	0	0	0	0	0	0	0	0	0	0	0	0	0	0	0	0	0	0	0	0	0	0	0	0	0	0	0	0	0	0	0	0	0	0	0	0	0	0	0	0	0	0	0	0	0	0	0	0	0	0	0	0	0	0	0	0	0	0	0	0	0	0	0	0	0	0	0	0	0	0	0	0	0	0	0	0	0	0	0	0	0	0	0	0	0	0	0	0	0	0	0	0	0	0	1	0	0	0	0	0	0	0	0	0	0	0	0	0	0	0
Oncidium sp. CY-2018	0	0	0	0	0	0	0	0	0	0	0	0	0	0	0	0	0	0	0	0	0	0	0	0	0	0	0	0	0	0	0	0	0	0	0	0	0	0	0	0	0	0	0	0	0	0	0	0	0	0	0	0	0	0	0	0	0	0	0	0	0	0	0	0	0	0	0	0	0	0	0	0	0	0	0	0	0	0	0	0	0	0	0	0	0	0	0	0	0	0	0	0	0	0	0	0	0	0	0	0	0	0	0	0	0	0	0	0	0	0	0	0	0	0	0	0	0	0	0	0	0	0	0	0	0	0	0	0	0	0	0	0	0	0	0	0	0	0	0	0	0	0	0	0	0	0	0	0	0	0	0	0	0	0	0	0	0	0	0	0	0	0	0	0	0	0	0	0	0	0	0	0	0
Vibrio phage ValSw3-3	0	0	0	0	0	1	0	0	0	0	0	0	0	0	0	0	0	0	0	0	0	1	0	0	0	0	0	0	0	0	0	0	0	0	0	0	0	0	0	0	0	0	0	0	0	0	0	0	0	0	0	0	0	0	0	0	0	0	0	0	0	0	0	0	0	0	0	0	0	0	0	0	0	0	0	0	0	0	0	0	0	0	0	0	0	0	0	0	0	0	1	0	0	0	0	0	0	0	0	0	0	0	0	0	0	0	0	0	0	0	0	1	0	0	0	0	0	0	0	0	0	0	0	0	0	0	0	0	0	0	0	0	0	0	0	0	0	0	0	0	0	0	0	0	0	0	0	0	0	0	0	0	0	0	0	0	0	0	0	0	0	0	0	0	0	0	0	0	0	0	0	0	0
Nocardioides gansuensis	25	20	20	20	15	15	17	18	11	12	1	11	22	71	26	18	6	4	97	6	59	27	110	1090	637	558	62	63	35	43	42	72	71	97	14	45	11	98	9	40	3	14	35	43	52	10	50	9	42	68	71	41	21	40	49	30	52	71	34	78	101	41	65	65	72	202	126	21	25	6	125	16	30	18	69	101	35	164	22	90	115	119	121	34	42	31	67	24	75	13	128	8	30	79	26	21	45	8	11	9	25	39	87	31	20	133	115	59	50	64	10	47	50	34	20	39	69	63	82	70	43	30	80	9	9	5	24	12	79	8	55	62	15	12	11	46	52	57	18	23	105	71	57	69	41	19	19	29	25	131	174	13	10	155	7	15	10	67	20	32	17	15	46	14	50	63	47	66	47	15	8	13	13
Lactobacillus sp. PFC-70	0	1	0	2	1	0	1	0	0	1	0	0	0	0	0	0	1	0	0	0	2	0	2	1	2	0	0	3	1	0	2	1	1	3	1	0	0	0	0	0	1	0	0	0	0	0	0	2	0	0	0	0	1	0	1	1	1	1	0	0	0	0	1	0	0	0	0	0	0	0	0	0	0	0	0	0	1	8	0	0	2	0	0	1	0	0	0	0	0	3	0	0	0	0	0	1	0	0	0	0	0	0	1	0	0	1	0	0	0	0	0	0	0	0	0	0	1	0	0	1	0	0	0	0	0	0	2	0	1	1	0	0	1	0	0	0	0	1	0	0	1	0	1	2	0	0	1	1	0	0	1	0	1	0	0	0	0	0	0	0	0	0	0	0	0	0	1	1	0	0	0	0	0
Pseudarthrobacter sp. AB1	2	2	1	0	1	1	1	1	0	0	3	2	1	2	3	3	0	0	0	1	2	1	3	14	19	9	4	3	1	5	1	5	3	5	1	1	1	2	1	2	1	0	0	2	5	1	2	0	2	3	1	4	2	1	7	3	0	3	0	2	5	4	4	4	1	2	0	2	0	0	0	2	2	1	0	3	3	2	3	2	4	1	6	0	1	0	2	1	0	0	1	1	3	6	4	3	6	0	3	1	0	4	2	3	1	4	9	2	1	1	2	1	4	2	1	1	3	0	5	2	1	0	4	2	0	1	0	0	3	3	3	5	2	2	2	4	5	4	1	1	5	1	1	4	3	0	1	1	0	4	3	0	0	9	0	2	2	3	0	1	0	1	1	3	2	3	5	1	1	1	0	0	1
Macrosolen bibracteolatus	0	0	0	0	0	0	0	0	0	0	0	0	0	0	0	0	0	0	0	0	0	0	0	0	0	0	0	0	0	0	0	0	0	0	0	0	0	0	0	0	0	0	0	0	0	0	0	0	0	0	0	0	0	0	0	0	0	0	0	0	0	0	0	0	0	0	0	0	0	0	0	0	0	0	0	0	0	0	0	0	0	0	0	0	0	0	0	0	0	0	0	0	0	0	0	0	0	0	0	0	0	0	0	0	0	0	0	0	0	0	0	0	0	0	0	0	0	0	0	0	0	0	0	0	0	0	0	0	0	0	0	0	0	0	0	0	0	0	0	0	0	0	0	0	0	0	0	0	0	0	0	0	0	0	0	0	0	0	0	0	0	0	0	0	0	0	0	0	0	0	0	0	0
Nymphon molleri	0	0	0	0	0	0	0	0	0	0	0	0	0	0	0	0	0	0	0	0	0	0	0	0	0	0	0	0	0	0	1	0	1	0	0	0	0	0	0	0	0	0	0	0	0	0	0	0	0	0	0	0	0	0	0	0	0	0	0	0	0	0	0	0	0	0	0	0	0	0	0	0	0	0	0	0	0	0	0	0	0	0	0	0	0	0	0	0	0	0	0	0	0	0	0	0	0	0	0	0	0	0	0	0	0	0	0	0	0	0	0	0	0	0	0	0	0	0	0	0	0	0	0	0	0	0	0	0	0	0	0	0	0	0	0	0	0	0	0	0	0	0	0	0	0	0	0	0	0	0	0	0	0	0	0	0	0	0	0	0	0	0	0	0	0	0	0	0	0	0	0	0	0
Phoxichilidium tubulariae	0	0	0	0	0	0	0	0	0	0	0	0	0	0	0	0	0	0	0	0	0	0	0	0	0	0	0	0	0	0	0	0	1	0	0	0	0	0	0	0	0	0	0	0	0	0	0	0	0	0	0	0	0	0	0	0	0	0	0	0	0	0	0	0	0	0	0	0	0	0	0	0	0	0	0	0	0	0	0	0	0	0	0	0	0	0	0	0	0	0	0	0	0	0	0	0	0	0	0	0	0	0	0	0	0	0	0	0	0	0	0	0	0	0	0	0	0	0	0	0	0	0	0	0	0	0	0	0	0	0	0	0	0	0	0	0	0	0	0	0	0	0	0	0	0	0	0	0	0	0	0	0	0	0	0	0	0	0	0	0	0	0	0	0	0	0	0	0	0	0	0	0	0
Meridionale flava	0	0	0	0	0	0	0	0	0	0	0	0	0	0	0	0	0	0	0	0	0	0	0	0	0	0	0	0	0	0	0	0	0	0	0	0	0	0	0	0	0	0	0	0	0	0	0	0	0	0	0	0	0	0	0	0	0	0	1	0	0	0	0	0	0	0	0	0	1	0	0	0	0	0	0	0	0	0	0	0	0	0	0	0	0	0	0	0	0	0	0	0	0	0	0	0	0	0	0	0	0	0	0	0	0	0	0	0	0	0	0	0	0	0	0	0	0	0	0	0	0	0	0	0	0	0	0	0	0	0	0	0	0	0	0	0	0	0	0	0	0	0	0	0	0	0	0	0	0	0	0	0	0	0	0	0	0	0	0	0	0	0	0	0	0	0	0	0	0	0	0	0	0
Thottea siliquosa	0	0	0	0	0	0	0	0	0	0	0	0	0	0	0	0	0	0	0	0	0	0	0	0	0	0	0	0	0	0	0	0	0	0	0	0	0	0	0	0	0	0	0	0	0	0	0	0	0	0	0	0	0	0	0	0	0	0	0	0	0	0	0	0	0	0	0	0	0	0	0	0	0	0	0	0	0	1	0	0	0	0	0	0	0	0	0	0	0	0	0	0	0	0	0	0	0	0	0	0	0	0	0	0	0	0	0	0	0	0	0	0	0	0	0	0	0	0	0	0	0	0	0	0	0	0	0	0	0	0	0	0	0	0	0	0	0	0	0	0	0	0	0	0	0	0	0	1	0	0	0	0	0	0	0	0	0	0	0	0	0	0	0	0	0	0	0	0	0	0	0	0	0
Navosomopsis feisthameli	0	0	0	0	0	0	0	0	0	0	0	0	0	0	0	0	0	0	0	0	0	0	0	0	0	0	0	0	0	0	0	0	0	0	0	0	0	0	0	0	1	0	0	0	0	0	0	0	0	0	0	0	0	0	0	0	0	0	0	0	0	0	0	0	0	0	0	0	0	0	0	0	0	0	0	0	0	0	0	0	0	0	0	0	0	0	0	0	0	0	0	0	0	0	0	0	0	0	0	0	0	0	0	0	0	0	0	0	0	0	0	0	0	0	0	0	0	0	0	0	0	0	0	0	0	0	0	0	0	0	0	1	0	0	0	0	0	0	0	0	0	0	0	0	0	0	0	0	0	0	0	0	0	0	1	0	0	0	0	0	0	0	0	0	0	0	0	0	0	0	0	0	0
Neurergus strauchii	0	0	0	0	0	0	0	0	0	0	0	0	0	0	0	0	0	0	0	0	0	0	0	0	0	0	0	0	0	0	1	0	0	0	0	0	0	0	0	0	0	0	0	0	0	0	0	0	0	0	0	0	0	0	0	0	0	0	0	0	0	0	0	0	0	0	0	0	0	0	0	0	0	0	0	0	0	0	0	0	0	0	0	0	0	0	0	0	0	0	0	0	0	0	0	0	0	0	0	0	0	0	0	0	0	0	0	0	0	0	0	0	0	0	0	0	0	0	0	0	0	0	0	0	0	0	0	0	0	0	0	0	0	0	0	0	0	0	0	0	0	0	0	0	0	0	0	0	0	0	0	0	0	0	0	0	0	0	0	0	0	0	0	0	0	0	0	0	0	0	0	0	0
Vitiosangium sp. GDMCC 1.1324	264	117	122	81	119	82	53	80	86	104	94	62	59	162	90	114	65	49	157	92	899	451	813	1018	1274	1012	701	848	592	701	565	562	557	598	307	157	230	219	70	147	73	122	169	118	141	51	81	126	205	211	205	212	125	153	312	234	218	228	199	162	156	172	169	209	188	207	221	80	159	113	196	101	74	104	149	205	92	2450	75	136	185	204	188	57	103	133	129	99	207	259	230	171	204	225	116	105	122	66	193	143	115	211	462	168	116	185	148	210	311	187	66	182	235	91	94	125	246	164	254	520	406	129	288	138	61	81	172	97	330	92	160	151	100	128	188	114	184	261	81	81	153	108	231	158	152	163	143	126	125	91	205	140	166	201	76	111	95	163	73	90	131	103	149	159	175	120	124	122	113	149	88	107	107
Sogatella vibix	0	0	0	0	0	0	0	0	0	0	0	0	0	0	0	0	0	0	0	0	0	0	0	0	0	0	0	0	0	0	0	0	0	0	0	0	0	0	0	0	0	0	0	0	0	0	0	0	0	0	0	0	0	0	0	0	0	0	0	0	0	0	0	0	0	0	0	0	1	0	0	0	0	0	0	0	0	0	0	0	0	0	0	0	0	0	0	0	0	0	0	0	0	0	0	1	0	0	0	0	0	0	0	0	0	0	0	0	0	0	0	0	0	0	0	0	0	0	0	0	0	0	0	0	0	0	0	0	1	0	0	0	0	0	0	0	0	0	0	0	0	0	0	0	0	0	0	0	0	0	0	0	0	0	0	0	0	0	0	0	0	0	0	0	0	0	0	0	0	0	0	0	0
Leptanilla sp. HN-2002	0	0	0	0	0	0	0	0	0	0	0	0	0	0	0	0	0	0	0	0	0	0	0	0	0	0	0	0	0	0	0	0	0	0	0	0	0	0	0	0	0	0	0	0	0	0	0	0	0	0	0	0	0	0	0	0	0	0	0	0	0	0	0	0	0	0	0	0	0	0	0	0	0	0	0	0	0	0	0	0	0	0	1	0	0	0	0	0	0	0	0	0	0	0	0	0	0	0	0	0	0	0	0	0	0	0	0	0	0	0	0	0	0	0	0	0	0	0	0	0	0	0	0	0	0	0	0	0	0	0	0	0	0	0	0	0	0	0	0	0	0	0	0	0	0	0	0	0	0	0	0	0	0	0	0	0	0	0	0	0	0	0	0	0	0	0	0	0	0	0	0	0	0
Archon apollinus	0	0	0	0	0	0	0	0	0	0	0	0	0	0	0	0	0	0	0	0	0	0	0	0	0	0	0	0	0	0	0	0	0	0	0	0	0	0	0	0	0	0	0	0	0	0	0	0	0	0	0	0	0	0	0	0	0	0	0	0	0	0	0	0	0	0	0	0	0	0	0	0	0	0	0	0	0	0	0	0	0	0	0	0	0	0	0	0	0	0	0	0	0	0	0	0	0	0	0	0	0	0	0	0	0	0	0	0	0	0	0	0	0	0	0	0	0	0	0	0	0	0	0	0	0	0	0	0	0	0	0	0	0	0	0	0	0	0	0	0	0	0	0	0	0	0	0	0	0	0	0	0	0	0	0	0	0	0	0	0	0	0	0	0	0	0	0	0	0	0	0	0	0
Spiroplasma poulsonii	1	1	2	0	0	0	0	0	0	0	0	1	0	0	0	0	0	0	0	0	0	0	2	4	2	1	4	1	4	2	2	4	0	3	0	0	0	0	0	0	3	1	0	0	0	0	0	0	1	0	0	1	0	3	0	0	0	1	0	1	0	0	0	0	1	1	1	0	0	1	0	0	0	1	0	0	0	6	1	0	0	1	0	0	0	2	2	0	0	1	1	0	1	0	0	0	0	1	1	1	0	1	0	1	0	0	0	0	1	0	0	1	0	0	0	0	1	1	1	0	2	0	0	0	0	0	0	0	0	1	0	0	1	1	0	0	0	2	0	0	0	1	0	0	0	2	0	0	1	0	0	0	0	0	1	2	0	0	1	1	1	1	1	0	0	0	1	0	0	0	0	1	1
Hypermnestra helios helios	0	0	0	0	0	0	0	0	0	0	0	0	0	0	0	0	0	0	0	0	0	0	0	0	0	0	0	0	0	0	0	0	0	1	0	0	0	0	0	0	0	0	0	0	0	0	0	0	0	0	0	0	0	0	0	0	0	0	0	0	0	0	0	0	0	0	0	0	0	0	0	0	0	0	0	0	0	0	0	0	0	0	0	0	0	0	0	0	0	0	0	0	0	0	0	0	0	0	0	0	0	0	0	0	0	0	0	0	0	0	0	0	0	0	0	0	0	0	0	0	0	0	0	0	0	0	0	0	0	0	0	0	0	0	0	0	0	0	0	0	0	0	0	0	0	0	0	0	0	0	0	0	0	0	0	0	0	0	0	0	0	0	0	0	0	0	0	0	0	0	0	0	0
Parnassius nomion	0	0	0	0	0	0	0	0	0	0	0	0	0	0	0	0	0	0	0	0	0	0	0	0	0	0	0	0	0	0	0	0	0	0	0	0	0	0	0	0	0	0	0	0	0	0	0	0	0	0	0	0	0	0	0	0	0	0	0	0	0	0	0	0	0	0	0	0	0	0	0	0	0	0	0	0	0	0	1	0	0	0	0	0	0	0	0	0	0	0	0	0	0	0	0	0	0	0	0	0	0	0	0	0	0	0	0	0	0	0	0	0	0	0	0	0	0	0	0	0	0	0	1	0	0	0	0	0	0	0	0	0	0	0	0	0	0	0	0	0	0	0	0	0	0	0	0	0	0	0	0	0	0	0	0	0	0	0	0	0	0	0	0	0	0	0	0	0	0	0	0	0	0
Spiroplasma clarkii	2	2	1	1	0	1	0	1	0	1	3	0	0	0	2	0	2	1	1	0	4	3	5	5	3	3	6	4	2	2	0	6	2	7	1	1	1	0	1	0	1	0	0	0	0	0	0	1	2	0	1	1	2	1	1	1	1	0	0	1	0	2	0	0	0	1	1	3	1	1	1	2	0	0	0	1	1	14	0	0	0	1	0	1	1	0	1	0	1	1	0	1	0	1	1	2	0	1	1	2	0	1	0	0	2	0	0	0	0	0	0	0	1	3	0	0	2	1	1	0	2	1	2	0	1	3	2	2	4	1	0	1	1	0	0	1	0	1	0	0	0	0	0	0	1	0	0	0	1	0	0	0	2	0	0	0	0	0	0	1	2	1	0	1	1	2	1	0	0	0	1	2	0
Helicobacter cinaedi	3	2	1	2	0	1	2	1	3	0	2	0	1	1	0	2	4	0	0	0	8	7	9	2	5	7	8	14	7	5	10	7	14	7	0	1	2	1	0	0	2	2	0	2	3	0	0	3	2	2	3	1	0	1	1	1	1	2	4	2	0	2	2	1	0	1	1	0	4	4	0	2	0	2	1	1	0	37	1	2	2	0	3	1	0	3	3	0	0	4	1	0	1	0	0	0	3	5	2	2	1	1	0	2	1	1	1	0	2	1	2	0	1	2	0	2	2	3	3	0	1	2	4	0	1	3	1	4	4	0	2	1	0	0	2	2	1	2	0	3	2	1	1	1	2	1	1	0	4	1	0	1	2	0	1	0	2	3	1	0	2	5	0	1	2	0	2	0	2	2	0	0	0
Mycobacterium sp. S65	0	0	0	0	0	0	0	1	0	0	0	0	0	0	0	0	0	0	0	0	0	0	0	0	0	0	0	0	0	0	0	0	0	0	0	0	0	0	0	0	0	0	0	0	0	0	0	0	0	0	0	0	0	0	0	0	0	0	0	0	0	0	0	0	0	0	0	0	0	0	0	0	0	0	1	1	0	0	0	0	0	0	0	0	0	0	0	0	0	0	0	0	1	0	0	1	0	0	0	0	0	0	0	0	1	0	0	0	0	0	0	0	0	0	0	0	0	0	0	0	0	0	0	0	0	0	0	0	0	0	0	0	0	0	0	0	0	0	0	1	0	0	0	0	0	0	0	0	0	0	0	0	0	0	0	0	0	0	0	0	0	0	0	0	1	1	0	0	0	1	0	0	0
uncultured Geobacteraceae bacterium	0	0	0	0	0	0	0	0	0	0	0	0	0	0	0	0	0	0	0	0	0	0	0	0	0	0	0	0	0	0	0	0	0	0	0	0	1	0	0	0	0	0	0	0	0	0	0	0	0	0	0	0	0	0	0	0	0	0	0	1	0	1	0	1	0	0	0	0	0	0	0	0	0	0	0	0	0	1	0	0	0	0	0	0	0	1	0	0	0	0	0	0	0	0	0	0	0	0	0	0	0	0	0	0	0	0	0	0	0	0	0	0	0	0	0	0	0	0	0	0	0	0	0	0	0	0	0	0	2	0	0	0	0	0	0	0	0	0	0	0	0	0	0	0	0	0	0	0	0	0	0	0	0	0	0	0	0	0	0	0	0	0	0	0	0	0	0	0	0	0	0	0	0
Tunga penetrans	0	1	0	0	0	0	0	0	0	0	0	0	0	0	0	0	0	0	0	0	0	0	0	0	0	0	0	0	0	0	0	0	0	0	0	0	0	0	0	0	0	0	0	0	0	0	0	0	0	0	0	0	0	0	0	0	0	0	0	0	0	0	0	0	0	0	0	0	0	0	0	0	0	0	0	0	0	0	0	0	0	0	0	0	0	0	0	0	0	0	0	0	0	0	0	0	0	0	0	0	0	0	0	0	0	0	0	0	0	0	0	0	0	0	0	0	0	0	0	0	0	0	0	0	0	0	0	0	0	0	0	0	0	0	0	0	0	0	0	0	0	0	0	0	0	0	0	0	0	0	0	0	0	0	0	0	0	0	0	0	0	0	0	0	0	0	0	0	0	0	0	0	0
uncultured Chloroflexus sp.	0	0	0	0	1	0	0	0	0	0	0	0	0	0	0	0	0	0	1	0	5	0	0	3	3	1	0	4	2	1	2	2	4	0	0	0	1	0	1	0	0	0	0	1	1	0	0	0	1	1	0	1	0	0	0	0	0	0	0	0	0	0	1	0	0	0	1	0	1	0	0	0	0	0	0	0	0	2	0	2	2	0	0	0	0	0	0	0	0	0	0	0	0	1	0	1	1	0	0	0	0	0	0	2	0	0	0	1	0	0	1	1	0	1	0	0	1	0	2	0	0	1	1	0	0	0	0	1	1	0	0	0	0	0	1	0	0	2	0	0	3	1	0	0	1	0	0	1	0	0	1	0	0	0	0	0	0	0	0	1	0	0	2	1	0	0	0	0	0	1	0	0	0
Viola tricolor	0	0	0	0	0	0	0	0	0	0	0	0	0	0	0	0	0	0	0	0	0	0	0	0	0	0	0	0	1	0	0	0	0	0	0	0	0	0	0	0	0	0	0	0	0	0	0	0	0	0	0	0	0	0	0	0	0	0	0	0	0	0	0	0	0	0	0	0	0	0	0	0	0	0	0	0	0	0	0	0	0	0	0	0	0	0	0	0	0	0	0	0	0	0	0	0	0	0	0	0	0	0	0	0	0	0	0	0	0	0	0	0	0	0	0	0	0	0	0	0	0	0	0	0	0	0	0	0	0	0	0	0	0	0	0	0	0	0	0	0	0	0	0	0	0	0	0	0	0	0	0	0	0	0	0	0	0	0	0	0	0	0	0	0	0	0	0	0	0	0	0	0	0
Enterococcus canis	2	1	0	0	1	0	0	3	1	4	0	0	0	1	1	0	1	1	1	0	8	2	1	6	7	7	3	6	8	5	6	5	8	8	1	1	0	1	0	0	2	3	1	2	1	1	0	2	2	0	5	2	2	0	0	0	1	0	1	1	0	1	0	2	0	1	0	0	2	1	0	3	1	0	1	2	3	25	1	0	0	0	0	0	0	2	0	1	1	3	3	1	1	2	1	0	1	1	0	0	1	0	1	0	1	1	0	0	2	2	3	0	0	2	2	1	3	0	2	2	0	0	3	0	1	1	2	1	4	1	2	2	1	2	0	0	1	1	1	3	0	0	0	0	0	1	2	1	2	0	0	1	0	1	2	1	0	0	0	4	3	2	0	4	0	0	2	1	0	0	1	2	0
Roseomonas genomospecies 6	28	37	23	30	38	24	14	18	28	28	19	12	18	16	20	23	18	19	35	17	194	93	129	106	78	93	116	142	90	106	88	105	110	113	31	18	44	36	19	26	18	40	20	22	14	8	19	24	16	17	27	21	26	20	33	14	18	18	16	9	15	82	8	21	31	28	20	18	24	28	23	19	18	20	10	22	24	453	32	24	13	14	18	15	16	32	14	24	21	72	23	37	21	17	44	18	18	27	28	15	14	20	38	32	24	25	13	19	40	17	13	34	19	22	15	14	48	17	23	28	38	11	34	25	26	23	31	18	42	30	8	13	29	23	38	11	11	36	20	16	11	14	24	17	13	20	35	24	31	17	20	20	29	32	21	30	24	17	30	24	23	32	19	37	19	13	19	22	22	11	19	20	28
Spiroplasma ixodetis	0	0	0	0	0	0	0	0	0	0	0	0	0	0	0	0	0	0	0	0	0	0	0	0	1	0	0	0	0	1	0	0	0	0	0	0	0	0	0	0	0	0	0	0	0	0	0	0	1	0	0	0	0	0	0	0	0	0	0	0	0	0	0	0	0	0	0	0	0	0	0	0	0	0	0	0	0	0	0	0	0	0	0	0	0	0	0	0	0	0	0	0	0	0	0	0	0	0	0	0	0	0	0	0	0	0	0	0	0	0	0	0	0	0	0	0	0	0	0	0	0	0	0	0	0	0	0	0	0	0	0	0	0	0	0	0	0	0	0	0	0	0	0	0	0	0	0	0	0	0	0	0	0	0	0	0	0	0	0	0	0	0	0	0	0	0	0	0	0	0	0	0	0
Brassaiopsis gracilis	0	0	0	0	0	0	0	0	0	0	0	0	0	0	0	0	0	0	0	0	0	0	0	0	0	0	0	0	0	0	0	0	0	0	0	0	0	0	0	0	0	0	0	0	0	0	0	0	0	0	0	0	0	0	0	0	0	0	0	0	0	0	0	0	0	0	0	0	0	0	0	0	0	0	0	0	0	0	0	0	0	0	0	0	0	0	0	0	0	0	0	0	0	0	0	0	0	0	0	0	0	0	0	0	0	0	0	0	0	0	0	0	0	0	0	0	0	0	0	0	0	0	0	0	0	0	0	0	0	0	0	0	0	0	0	0	0	0	0	0	0	0	0	0	0	0	0	0	0	0	0	0	0	0	0	0	0	0	0	0	0	0	0	0	0	0	0	0	0	0	0	0	0
Callitris muelleri	0	0	0	0	0	0	0	0	0	0	0	0	0	0	0	0	0	0	0	0	0	0	0	0	0	0	0	0	0	0	0	0	0	0	0	0	0	0	0	0	0	0	0	0	0	0	0	0	0	0	0	0	0	0	0	0	0	0	0	0	0	0	0	0	0	0	0	0	0	0	0	0	0	0	0	1	0	0	0	0	0	0	0	0	0	0	0	0	0	0	0	0	0	0	0	0	0	0	0	0	0	0	0	0	0	0	0	0	0	0	0	0	0	0	0	0	0	0	0	0	0	0	0	0	0	0	0	0	0	0	0	0	0	0	0	0	0	0	0	0	0	0	0	0	0	0	0	0	0	0	0	0	0	0	0	0	0	0	0	0	0	0	0	0	0	0	0	0	0	0	0	0	0
Callitris pyramidalis	0	0	0	0	0	0	0	0	0	0	0	0	0	0	0	0	0	0	0	0	0	0	0	0	0	0	0	0	0	0	0	0	0	0	0	0	0	0	0	0	0	0	0	0	0	0	0	0	0	0	0	0	0	0	0	0	0	0	0	0	0	0	0	0	0	0	0	0	0	0	0	0	0	0	0	0	0	0	0	0	0	0	0	0	0	0	0	0	0	0	0	0	0	0	0	0	0	0	0	0	0	0	0	0	0	0	0	0	0	0	0	0	0	0	0	0	0	0	0	0	0	0	0	0	0	0	0	0	0	0	0	0	0	0	0	0	0	0	0	0	0	0	0	0	1	0	0	0	0	0	0	0	0	0	0	0	0	0	0	0	0	0	0	0	0	0	0	0	0	0	0	0	0
Widdringtonia nodiflora	0	0	0	0	0	0	0	0	0	0	0	0	0	0	0	0	0	0	0	0	0	0	0	0	0	0	0	0	0	0	0	0	0	0	0	0	0	0	0	0	0	0	0	0	0	0	0	0	0	0	0	0	0	0	0	0	0	0	0	0	0	0	0	0	0	0	0	0	0	0	0	0	0	0	0	0	0	0	0	0	0	0	0	0	0	0	0	0	0	0	0	0	0	0	0	0	0	0	0	0	0	0	0	0	0	0	0	0	0	0	0	0	0	0	0	0	0	0	0	0	0	0	0	0	0	0	0	0	0	0	0	0	0	0	0	0	0	0	0	0	0	0	0	0	0	0	0	0	0	0	0	0	0	0	0	0	0	0	0	0	0	0	0	0	0	0	0	0	0	0	0	0	0
Latilactobacillus sakei subsp. carnosus	0	0	0	0	0	0	0	0	0	0	0	0	0	0	0	0	0	0	0	0	0	0	0	0	0	0	0	0	0	0	0	0	0	0	0	0	0	0	0	0	0	0	0	0	0	0	0	0	0	0	0	0	0	0	0	0	0	0	0	0	0	0	0	0	0	0	0	0	0	0	0	0	0	0	0	0	0	0	0	0	0	0	0	0	0	0	0	0	0	0	0	0	0	0	0	0	0	0	0	0	0	0	0	0	0	0	0	0	0	0	0	0	0	0	0	0	0	0	0	0	0	0	0	0	0	0	0	0	0	0	0	0	0	0	0	0	0	0	0	0	0	0	0	0	0	0	0	0	0	0	0	0	0	0	0	0	0	0	0	0	0	0	0	0	0	0	0	0	0	0	0	0	0
Latilactobacillus sakei subsp. sakei	0	0	0	0	0	1	0	0	0	0	0	0	0	0	0	0	0	0	0	0	0	0	2	2	2	1	0	3	3	0	1	3	0	1	1	1	0	0	0	0	0	0	1	0	0	0	0	0	1	0	0	0	0	0	0	0	0	1	0	0	1	0	0	0	0	0	0	0	1	0	0	0	1	0	0	2	0	3	0	0	0	0	0	0	0	1	0	0	0	0	0	0	0	1	0	0	0	0	0	0	1	0	0	0	0	0	0	0	0	0	1	0	0	1	1	0	0	0	1	0	0	1	0	1	1	0	0	0	2	0	0	0	0	0	0	0	2	0	0	0	1	0	0	1	0	0	0	0	0	0	0	0	0	0	0	0	0	0	0	0	0	0	0	3	0	1	0	0	0	0	0	0	0
Rivula propinqualis	0	0	0	0	0	0	0	0	0	0	0	0	0	0	0	0	0	0	0	0	1	0	0	0	0	0	0	0	0	0	0	0	0	0	0	0	0	0	0	0	0	0	0	0	0	0	0	0	0	0	0	0	0	0	0	0	0	0	0	0	0	0	0	0	0	0	0	0	0	0	0	0	0	0	0	0	0	0	0	0	0	0	0	0	0	0	0	0	0	0	0	0	0	0	0	0	0	0	0	0	0	0	0	0	0	0	0	0	0	0	0	0	0	0	0	0	0	0	0	0	0	0	0	0	0	0	0	0	0	0	0	0	0	0	0	0	0	0	0	0	0	0	0	0	0	0	0	0	0	0	0	0	0	0	0	0	0	0	0	0	0	0	0	0	0	0	0	0	0	0	0	0	0
Spiroplasma gladiatoris	0	1	0	1	0	0	1	0	0	0	1	0	2	0	1	2	0	0	0	0	2	3	3	0	0	1	5	3	6	6	6	3	0	6	0	0	0	1	0	1	1	1	0	1	0	1	0	2	1	0	1	0	1	1	0	0	0	0	0	0	0	2	0	0	0	0	0	0	2	1	1	0	3	0	0	1	1	10	2	1	1	1	1	2	0	2	0	0	0	2	0	1	1	0	1	1	1	3	0	0	1	0	0	2	1	1	0	1	1	3	1	0	0	2	0	0	2	0	2	0	0	0	0	0	3	0	0	0	2	0	1	0	0	2	0	1	0	1	1	2	1	0	0	0	1	1	1	0	1	0	2	1	2	0	0	0	0	0	0	0	1	1	1	0	0	0	0	1	0	0	1	0	0
Nocardia aurea	31	33	31	37	28	21	26	47	18	12	15	10	28	25	29	13	13	17	28	5	52	19	70	153	124	110	43	59	44	38	41	45	89	74	10	14	13	25	16	17	10	10	16	21	13	13	37	20	20	15	10	13	22	24	15	15	24	12	16	23	34	7	21	16	18	46	13	13	14	12	40	32	14	19	19	25	63	122	26	30	19	21	24	15	15	22	25	18	33	16	24	6	20	43	20	24	26	8	16	13	5	24	13	25	19	54	32	13	30	16	28	15	16	35	23	7	44	20	29	17	28	19	39	12	22	6	11	21	19	33	19	26	31	13	12	12	19	74	17	31	22	19	9	13	9	11	14	25	24	26	27	5	15	23	10	20	13	56	8	21	23	12	17	18	34	20	35	34	37	16	10	7	13
Megasphaera stantonii	2	0	0	0	0	0	0	0	0	0	3	1	0	0	0	0	1	0	3	0	3	1	2	2	0	0	2	4	3	1	1	1	2	0	0	0	0	1	0	0	0	0	0	1	1	1	0	0	0	1	0	0	0	0	0	0	1	0	2	0	2	0	1	0	0	2	0	0	0	0	0	1	0	0	0	0	0	11	0	0	0	1	0	0	0	0	0	0	0	2	0	0	1	0	0	0	0	1	1	1	0	0	1	1	1	1	0	0	0	0	1	0	0	2	0	2	1	0	1	0	0	0	1	0	1	1	0	0	0	0	0	0	0	0	0	0	1	0	0	0	1	2	0	1	1	1	2	1	0	0	1	1	1	0	0	1	3	1	1	1	1	1	0	1	0	0	0	0	0	1	1	0	1
Escherichia phage vB_EcoM-Ro157lw	0	0	0	0	0	0	0	0	0	0	0	0	0	0	0	0	0	0	0	0	0	0	0	0	0	0	0	0	0	1	0	0	0	2	0	0	0	1	0	0	0	0	0	0	1	0	0	0	0	0	0	0	0	0	0	0	0	0	0	0	0	1	0	0	0	0	0	0	0	0	0	0	0	0	0	0	0	0	0	0	0	1	0	0	0	0	0	0	0	0	0	1	0	0	0	0	0	0	0	0	0	0	0	0	1	0	0	0	0	0	0	0	0	0	0	0	0	0	0	0	0	0	0	0	0	0	0	0	0	0	0	0	0	0	0	0	0	0	0	0	0	0	0	0	0	0	0	1	0	0	0	0	0	0	0	0	0	0	0	0	0	0	0	1	1	0	0	0	0	0	0	0	0
Planctomonas deserti	6	12	6	11	9	10	12	11	10	6	4	3	8	3	17	9	5	3	20	2	16	11	39	55	97	33	22	19	19	22	24	35	28	23	7	9	6	14	4	8	5	6	14	8	15	5	10	3	9	4	10	7	6	10	16	6	5	9	5	14	15	5	10	6	13	16	9	8	4	6	13	14	2	10	7	17	19	56	17	13	18	20	14	10	6	7	6	7	10	6	5	1	14	11	15	11	5	4	8	7	2	8	11	3	10	11	10	8	20	8	6	7	10	18	11	3	11	8	14	13	12	6	19	7	10	4	9	13	15	11	20	42	11	4	4	11	12	14	10	23	21	11	20	14	5	5	3	7	8	16	12	5	2	33	3	4	5	9	5	9	9	8	12	0	13	13	8	9	11	5	1	2	1
Vibrio sp. Hep-1b-8	2	4	1	0	0	1	0	0	1	0	1	0	1	1	2	1	1	0	0	2	3	2	3	8	3	3	4	5	7	5	3	5	5	5	1	1	1	1	1	1	4	2	3	0	0	0	1	1	0	1	2	0	1	1	0	1	3	0	1	1	1	0	1	3	2	1	2	2	2	1	0	1	0	0	0	0	0	24	1	0	1	0	1	0	1	1	1	1	2	5	1	0	3	2	0	0	0	0	0	4	1	3	1	0	0	0	2	0	0	2	1	2	0	2	2	0	2	0	0	1	0	0	0	1	1	1	1	0	1	0	2	0	1	3	1	0	2	1	0	0	0	0	0	1	0	1	0	2	2	0	0	1	3	1	1	1	0	1	1	1	2	1	0	2	0	2	0	2	0	1	0	0	1
Rhodococcus sp. KBW08	0	0	2	3	1	3	1	2	1	0	1	1	2	1	2	1	3	2	4	0	4	0	2	4	8	8	3	1	4	2	6	5	3	6	1	3	0	1	0	3	1	3	0	2	1	0	3	0	0	1	1	2	0	3	2	0	0	1	0	1	0	0	0	1	0	1	0	2	0	0	2	2	1	3	2	0	2	14	1	0	2	1	2	0	1	1	1	1	1	4	1	0	1	0	1	2	0	1	2	2	0	0	2	2	3	2	1	1	4	1	0	0	1	2	1	1	6	0	1	1	1	0	2	2	2	2	0	2	1	1	1	1	1	2	1	2	2	1	0	1	2	1	3	0	3	0	0	1	0	1	1	1	2	0	0	0	0	0	0	4	5	2	0	0	1	1	1	4	1	0	2	1	0
Nisaetus nipalensis	0	0	0	0	0	0	0	0	0	0	0	0	0	0	0	0	0	0	0	0	0	0	0	0	0	0	0	0	0	0	0	0	0	0	0	0	0	0	0	0	0	0	0	0	0	0	0	0	0	0	0	0	0	0	0	0	0	0	0	0	0	0	0	0	0	0	0	0	0	0	0	0	0	0	0	0	0	0	0	0	0	0	0	0	0	0	0	0	0	0	0	0	0	0	0	0	0	0	0	0	0	0	0	0	0	0	0	0	0	0	0	0	0	0	0	0	0	0	0	0	0	0	0	0	0	0	0	0	0	0	0	0	0	0	0	0	0	0	0	0	0	0	0	0	0	0	0	0	0	0	0	0	0	0	0	0	0	0	0	0	0	0	0	0	0	0	0	0	0	0	0	0	0
Hosta virus X	0	0	0	0	0	0	0	0	0	0	0	0	0	0	0	0	0	0	0	0	0	0	0	0	0	0	0	1	0	0	0	0	0	0	0	0	0	0	0	0	0	0	0	0	0	0	0	0	0	0	0	0	0	0	0	0	0	0	0	0	0	0	0	0	0	0	0	0	0	0	0	0	0	0	0	0	0	0	0	0	0	0	0	0	0	0	0	0	0	0	0	0	0	0	0	0	0	0	0	0	0	0	0	0	0	0	0	0	0	0	0	0	0	0	0	0	0	0	0	0	0	0	0	0	0	0	0	0	0	0	0	0	0	0	0	0	0	0	0	0	0	0	0	0	0	0	0	0	0	0	0	0	0	0	0	0	0	0	0	0	0	0	0	0	0	0	0	0	0	0	0	0	0
Staphylococcus nepalensis	1	0	0	2	0	1	0	0	2	0	1	0	2	0	1	1	0	0	0	0	3	2	1	0	1	6	2	4	1	3	3	3	1	4	1	0	0	0	0	0	0	1	2	0	0	0	0	0	0	0	0	0	0	0	0	0	0	0	0	0	0	0	0	0	1	2	0	0	1	1	1	0	0	0	0	0	0	7	0	1	0	1	1	1	0	1	0	0	1	0	0	0	0	1	0	0	0	0	0	0	0	0	0	0	0	0	1	0	0	1	0	1	0	2	0	1	1	0	1	1	0	0	1	0	0	0	0	0	0	0	0	0	0	0	1	0	3	0	1	0	0	0	1	0	0	0	1	1	1	0	0	0	1	0	1	0	0	0	0	1	0	0	0	0	0	0	0	1	1	0	0	0	0
Wolbachia endosymbiont of Tribolium confusum	0	0	0	0	0	0	0	0	0	0	0	0	0	0	0	0	0	0	0	0	0	0	0	0	0	0	0	0	0	0	0	0	0	0	0	0	0	0	0	0	0	0	0	0	0	0	0	0	0	0	0	0	0	0	0	0	0	0	0	0	0	0	0	0	0	0	0	0	0	0	0	0	0	0	0	0	0	0	0	0	0	0	0	0	0	0	0	0	0	0	0	0	0	0	0	1	0	0	0	0	0	0	0	0	0	0	0	0	0	0	0	0	0	0	0	0	0	0	0	0	0	0	0	0	0	0	0	0	0	0	0	0	0	0	0	0	0	0	0	0	0	0	0	0	0	0	0	0	0	0	0	0	0	0	0	0	0	0	0	0	0	0	0	0	0	0	0	0	0	0	0	0	0
Ophiostoma subalpinum	0	0	0	0	0	0	0	0	0	0	0	0	0	0	0	0	0	0	0	0	0	0	0	0	0	0	0	0	0	0	0	0	0	0	0	0	0	0	0	0	0	0	0	0	0	0	0	0	0	0	0	0	0	0	0	0	0	0	0	0	0	0	0	0	0	0	0	0	0	0	0	0	0	0	0	0	0	0	0	0	0	0	0	0	0	0	0	0	0	0	0	0	0	0	0	0	0	0	0	0	0	0	0	0	0	0	0	0	0	0	0	0	0	0	0	0	0	0	0	0	0	0	0	0	0	0	0	0	0	0	0	0	0	0	0	0	0	0	0	0	0	0	0	0	0	0	0	0	0	0	0	0	0	0	0	0	0	0	0	0	0	0	0	0	0	0	0	0	0	0	0	0	0
Neisseria elongata subsp. elongata	0	0	0	0	0	0	0	0	0	0	0	0	0	0	0	0	0	0	0	0	0	0	0	0	0	0	0	0	0	0	0	0	0	0	0	0	0	0	0	0	0	0	0	0	0	0	0	0	0	0	0	0	0	0	0	0	0	0	0	0	0	0	0	0	0	0	0	0	0	0	0	0	0	0	0	0	0	0	0	0	0	0	0	0	0	0	0	0	0	0	0	0	0	0	0	0	0	0	0	0	0	0	0	0	0	0	0	0	0	0	0	0	0	0	0	0	0	0	0	0	0	0	0	0	0	0	0	0	0	0	0	0	0	0	0	0	0	0	0	0	0	0	0	0	0	0	0	0	0	0	0	0	0	0	0	0	0	0	0	0	0	0	0	0	0	0	0	0	0	0	0	0	0
Sebastes schlegelii	0	0	0	0	0	0	0	0	0	0	0	0	0	0	0	0	0	0	0	0	0	0	0	0	0	0	0	0	0	1	0	1	0	0	0	0	0	0	0	0	0	0	0	0	0	0	0	0	0	0	0	0	0	0	0	0	0	0	0	0	0	0	0	1	0	0	0	0	0	0	0	0	0	0	0	0	0	0	0	0	0	0	0	0	0	0	0	0	0	0	0	0	0	0	0	0	0	0	0	0	0	0	0	0	0	0	0	0	0	0	0	0	0	0	0	0	0	0	0	0	0	0	0	0	0	0	0	0	0	0	0	0	0	0	0	0	0	0	0	0	0	0	0	0	0	0	0	0	0	0	0	0	0	0	0	0	0	0	0	0	0	0	0	0	0	0	0	1	0	0	0	0	0
Spiroplasma mirum	0	0	0	0	0	0	0	0	0	0	0	0	0	0	0	0	0	0	0	0	0	0	0	0	0	0	0	0	0	0	0	0	0	0	0	0	0	0	0	0	0	0	0	0	0	0	0	0	0	0	0	0	0	0	0	0	0	0	0	0	0	0	0	0	0	0	0	0	0	0	0	0	0	0	0	0	0	0	0	0	0	0	0	0	0	0	0	0	0	0	0	0	0	0	0	0	0	0	1	0	0	0	0	0	0	0	0	0	0	0	0	0	0	0	0	0	0	0	0	0	0	0	0	0	0	0	0	0	0	0	0	0	0	0	0	0	0	0	0	0	0	0	0	0	0	0	0	0	0	0	0	0	0	0	0	0	0	0	0	0	0	0	0	0	0	0	0	0	0	0	0	0	0
Alytes cisternasii	0	0	0	0	0	0	0	0	0	0	0	0	0	0	0	0	0	0	0	0	0	0	0	0	0	1	0	0	0	0	0	0	0	0	0	0	0	0	0	0	0	0	0	0	0	0	0	0	0	0	0	0	0	0	0	0	0	0	0	0	0	0	0	0	0	0	0	0	0	0	0	0	0	0	0	0	0	0	0	0	0	0	0	0	0	0	0	0	0	0	0	0	0	0	0	0	0	0	0	0	0	0	0	0	0	0	0	0	0	0	0	0	0	0	0	0	0	0	0	0	0	0	0	0	0	0	0	0	0	0	0	0	0	0	0	0	0	0	0	0	0	0	0	0	0	0	0	0	0	0	0	0	0	0	0	0	0	0	0	0	0	0	0	0	0	0	0	0	0	0	0	0	0
Hippeastrum rutilum	0	0	0	0	0	0	0	0	0	0	0	0	0	0	0	0	0	0	0	0	0	0	0	1	0	0	0	0	0	0	0	0	0	0	0	0	0	0	0	0	0	0	0	0	0	0	0	0	0	0	0	0	0	0	0	0	0	0	0	0	0	0	0	0	0	0	0	0	0	0	0	0	0	0	0	0	0	0	0	0	0	0	0	0	0	0	0	0	0	0	0	0	0	0	0	0	0	0	0	0	0	0	0	0	0	0	0	0	0	0	0	0	0	0	0	0	0	0	0	0	0	0	0	0	0	0	0	0	0	0	0	0	0	0	0	0	0	0	0	0	0	0	0	0	0	0	0	0	0	0	0	0	0	0	0	0	0	0	0	0	0	0	0	0	0	0	0	0	0	0	0	0	0
Wolbachia endosymbiont of Tunga penetrans	0	0	0	0	0	0	0	0	0	0	0	0	0	0	0	0	0	0	0	0	0	0	0	0	0	0	0	0	0	0	0	0	0	0	0	0	0	0	0	0	0	0	0	0	0	0	0	0	0	0	0	0	0	0	0	0	0	0	0	0	0	0	0	0	0	0	0	0	0	0	0	0	0	0	0	0	0	0	0	0	0	0	0	0	0	0	0	0	0	0	1	0	0	0	0	0	0	0	0	0	0	0	0	0	0	0	0	0	0	0	0	0	0	0	0	0	0	0	0	0	0	0	0	0	0	0	0	0	0	0	0	0	0	0	0	0	0	0	0	0	0	0	0	0	0	0	0	0	0	0	0	0	0	0	0	0	0	0	0	0	0	0	0	0	0	0	0	0	0	0	0	0	0
Spiroplasma taiwanense	1	0	0	2	1	1	1	1	1	0	1	0	0	0	1	2	0	1	0	0	6	1	2	2	1	3	4	1	4	3	4	2	2	1	0	0	0	2	0	1	0	1	1	1	0	1	1	0	0	0	0	0	0	0	2	0	0	0	0	1	1	0	0	1	0	0	0	1	0	4	0	1	0	1	0	0	0	4	0	0	0	2	0	0	1	0	1	1	0	1	0	1	1	0	1	1	0	0	1	3	0	0	0	0	1	1	0	0	0	1	0	1	1	2	0	0	1	2	1	1	0	1	0	0	2	2	1	1	1	0	0	0	0	0	1	1	1	1	0	2	0	0	0	0	0	1	0	0	0	0	1	0	0	0	2	1	0	2	0	0	2	0	0	0	0	0	0	1	0	0	0	1	0
Musa acuminata subsp. malaccensis	19	22	13	12	15	10	7	5	11	7	3	13	9	10	14	12	9	5	6	4	73	30	49	43	33	33	57	44	55	72	66	51	52	48	8	11	5	10	9	12	13	15	9	10	11	6	8	7	18	7	15	16	8	14	10	2	4	13	14	4	4	11	4	10	9	5	10	9	10	14	12	11	3	5	6	7	7	195	12	10	12	8	15	5	2	11	6	7	7	31	15	15	12	4	7	6	4	12	17	18	5	9	10	12	10	8	4	4	16	6	8	8	6	17	5	8	27	4	3	11	8	6	10	9	9	9	10	12	21	13	7	6	9	15	6	6	4	11	4	4	11	2	6	4	9	7	7	7	13	5	6	5	17	8	5	15	13	5	5	4	23	22	8	14	9	4	4	8	15	6	6	12	7
Chrysis sp. BIOUG07703-C06	0	0	0	0	0	0	0	0	0	0	0	0	0	0	0	0	0	0	0	0	0	0	0	0	0	0	0	0	0	0	0	0	0	0	0	0	0	0	0	0	0	0	0	0	0	0	0	0	0	0	0	0	0	0	0	0	0	0	0	0	0	0	0	0	0	0	0	0	0	0	0	0	0	0	0	0	0	0	0	0	0	0	0	0	0	0	0	0	0	0	0	0	0	0	0	0	0	0	0	0	0	0	0	0	0	0	0	0	0	0	0	0	0	0	0	0	0	0	0	0	0	0	0	0	0	0	0	0	0	0	0	0	0	0	0	0	0	0	0	0	0	0	0	0	0	0	0	0	0	0	0	0	0	0	0	0	0	0	0	0	0	0	0	0	0	0	0	0	0	0	0	0	0
Baeometra uniflora	0	0	0	0	0	0	0	0	0	0	0	0	0	0	0	0	0	0	0	0	0	0	0	0	0	0	0	0	0	0	0	0	0	0	0	0	0	0	0	0	0	0	0	0	0	0	0	0	0	0	0	0	0	0	0	0	0	0	0	0	0	0	0	0	0	0	0	0	0	0	0	0	0	0	0	0	0	0	0	0	0	0	0	0	0	0	0	0	0	0	0	0	0	0	0	0	0	0	0	0	0	0	0	0	0	0	0	0	0	0	0	0	0	0	0	0	0	0	0	0	0	0	0	0	0	0	0	0	0	0	0	0	0	0	0	0	0	0	0	0	0	0	0	0	0	0	0	0	0	0	0	0	0	0	0	0	0	0	0	0	0	0	0	0	0	0	0	0	0	0	0	0	0
Conophytum uviforme	0	0	0	0	0	0	0	0	0	0	0	0	0	0	0	0	0	0	0	0	0	0	0	0	0	0	0	0	0	0	0	0	0	0	0	0	0	0	0	0	0	0	0	0	0	0	0	0	0	0	0	0	0	0	0	0	0	0	0	0	0	0	0	0	0	0	0	0	0	0	0	0	0	0	0	0	0	0	0	0	0	0	0	0	0	0	0	0	0	0	0	0	0	0	0	0	0	0	0	0	0	0	0	0	0	0	0	0	0	0	0	0	0	0	0	0	0	0	0	0	0	0	0	0	0	0	0	0	0	0	0	0	0	0	0	0	0	1	0	0	0	0	0	0	0	0	0	0	0	0	0	0	1	0	0	0	0	0	0	0	0	0	0	0	0	0	0	0	0	0	0	0	0
Anax junius	0	0	0	0	0	0	0	0	0	0	0	0	0	0	0	0	0	0	0	0	0	0	0	0	0	0	0	0	0	0	0	0	0	0	0	0	0	0	0	0	0	0	0	0	0	0	0	0	0	0	0	0	0	0	0	0	0	0	0	0	0	0	0	0	0	0	0	0	0	0	0	0	0	0	0	0	0	0	0	0	0	0	0	0	0	0	0	0	0	0	0	0	0	0	0	0	0	0	0	0	0	0	0	0	0	0	0	0	0	0	0	0	0	0	0	0	0	0	0	0	0	0	0	0	0	0	0	0	0	0	0	0	0	0	0	0	0	0	0	0	0	0	0	0	0	0	0	0	0	0	0	0	0	0	0	0	0	0	0	0	0	0	0	0	0	0	0	0	0	0	0	0	0
Diapriidae sp. BIOUG16148-C06	0	0	0	0	0	0	0	0	0	0	0	0	0	0	0	0	0	0	0	0	0	0	0	0	0	0	0	0	0	0	0	1	0	0	0	0	0	0	0	0	0	0	0	0	0	0	0	0	0	0	0	0	0	0	0	0	0	0	0	0	0	0	0	0	0	0	0	0	0	0	0	0	0	0	0	0	0	0	0	0	0	0	0	0	0	0	0	0	0	0	0	0	0	0	0	0	0	0	0	0	0	0	0	0	0	0	0	0	0	0	0	0	0	0	0	0	0	0	0	0	0	0	0	0	0	0	0	0	0	0	0	0	0	0	0	0	0	0	0	0	0	0	0	0	0	0	0	0	0	0	0	0	0	0	0	0	0	0	0	0	0	0	0	0	0	0	0	0	0	0	0	0	0
Elymus excelsus	0	0	0	0	0	0	0	0	0	0	0	0	0	0	0	0	0	0	0	0	0	0	0	0	0	0	0	0	1	0	0	0	0	0	0	0	0	0	0	0	0	0	0	0	0	0	0	0	0	0	0	0	0	0	0	0	0	0	0	0	0	0	0	0	0	0	0	0	0	0	0	0	0	0	0	0	0	0	0	0	0	0	0	0	0	0	0	0	0	0	0	0	0	0	0	0	0	0	0	0	0	0	0	0	0	0	0	0	0	0	0	0	0	0	0	0	0	0	0	0	0	0	0	0	0	0	0	0	0	0	0	0	0	0	0	0	0	0	0	0	0	0	0	0	0	0	0	0	0	0	0	0	0	0	0	0	0	0	0	0	0	0	0	0	0	0	0	0	0	0	0	0	0
Subdoligranulum variabile	4	3	3	1	5	3	2	2	3	3	5	2	3	2	2	2	2	4	3	6	22	6	13	13	14	12	12	15	12	17	15	20	12	12	1	2	2	2	4	2	2	6	4	1	2	1	5	6	2	3	4	5	5	1	2	2	1	2	4	1	2	3	2	2	2	2	1	2	2	3	3	1	5	1	2	1	3	53	0	1	1	1	2	0	1	4	2	1	2	6	2	6	2	3	0	3	1	6	2	3	3	2	2	5	3	6	0	2	1	1	2	3	1	7	2	3	2	3	2	1	3	1	1	3	2	2	4	0	7	7	3	3	4	0	1	0	2	3	2	1	1	0	2	0	1	3	2	0	6	1	2	0	5	5	0	2	2	3	0	4	3	6	1	4	4	1	2	2	3	0	4	0	2
Anaerofustis stercorihominis	7	1	1	2	3	2	1	1	4	3	2	1	2	2	1	2	1	0	1	2	10	8	6	7	5	10	12	8	7	17	15	17	10	9	1	1	0	0	2	3	1	3	1	1	0	2	2	2	1	4	4	0	3	1	1	0	1	3	2	2	1	2	1	3	2	2	3	1	0	2	0	4	1	1	0	3	3	30	0	0	6	2	2	1	4	1	3	1	1	4	0	1	3	0	3	3	0	4	2	2	0	0	1	2	2	1	0	2	1	0	3	0	0	1	2	4	7	2	1	1	3	1	0	1	3	1	2	3	6	1	1	1	1	3	0	4	1	1	0	3	0	0	2	2	0	1	3	2	2	1	1	3	1	0	5	1	2	1	0	2	6	7	1	1	2	0	1	3	0	2	1	1	1
Alistipes finegoldii	0	0	2	2	1	0	1	3	2	1	0	4	2	2	3	0	1	0	2	1	12	3	9	6	6	3	3	6	4	8	3	7	5	6	0	1	2	1	3	2	0	1	1	0	0	0	2	1	3	1	0	0	1	1	1	1	0	0	1	0	1	2	0	2	1	1	0	0	1	3	0	0	1	1	2	0	0	34	1	0	1	0	0	1	0	1	0	0	3	5	1	0	2	0	1	3	0	4	3	3	0	4	3	4	2	0	2	0	0	2	0	3	1	0	1	0	1	2	0	3	0	1	0	1	0	1	0	0	0	1	1	2	2	1	0	1	3	1	0	0	0	0	2	2	1	2	1	4	2	1	1	2	1	1	2	0	0	0	0	0	6	1	0	1	1	0	2	1	1	0	1	0	1
Phytopythium montanum	0	0	0	0	0	0	0	0	0	0	0	0	0	0	0	0	0	0	0	0	0	0	0	0	0	0	0	0	0	0	0	0	0	0	0	0	0	0	0	0	0	0	0	0	0	0	0	0	0	0	0	0	0	0	0	0	0	0	0	0	0	0	0	0	0	0	0	0	0	0	0	0	0	0	0	0	0	0	0	0	0	0	0	0	0	0	0	0	0	0	0	0	0	0	0	0	0	0	0	0	0	0	0	0	0	0	0	0	0	0	0	0	0	0	0	0	0	0	0	0	0	0	0	0	0	0	0	0	0	0	0	0	0	0	0	0	0	0	0	0	0	0	0	0	0	0	0	0	0	0	0	0	0	0	0	0	0	0	0	0	0	0	0	0	0	0	0	0	0	0	0	0	0
Entomoplasma luminosum	1	1	0	0	0	0	0	0	2	0	0	0	0	2	1	0	0	0	2	1	4	3	4	0	2	5	4	5	5	9	3	5	6	4	1	0	1	1	1	0	0	0	3	0	0	0	2	1	2	0	2	0	0	1	0	0	1	0	1	1	2	1	0	0	1	0	1	0	0	1	0	1	0	1	0	0	0	7	2	0	0	1	2	0	0	0	0	0	0	4	0	0	0	0	1	0	1	0	1	2	0	1	1	0	1	0	0	0	1	0	0	1	0	0	0	0	2	0	1	0	0	1	1	1	0	0	0	3	1	1	0	0	1	0	0	0	0	1	2	0	1	0	1	0	0	0	0	0	0	0	0	0	0	0	0	1	0	0	0	0	1	1	0	0	0	0	0	1	0	1	0	0	1
Acholeplasma laidlawii	2	0	0	0	0	0	0	1	0	1	0	0	2	0	2	0	0	0	0	1	3	2	3	3	1	4	4	2	1	0	7	3	1	1	0	0	0	2	0	1	0	0	0	0	1	0	0	1	0	0	0	0	0	2	0	0	0	1	0	1	0	0	1	0	0	1	1	0	0	0	2	0	2	0	0	0	0	5	0	1	0	0	2	0	1	0	0	0	3	2	0	0	1	2	1	1	0	0	0	0	0	1	1	1	0	0	0	0	1	1	0	0	1	1	0	0	2	0	1	1	1	0	0	1	1	0	0	0	0	1	0	0	2	2	0	0	1	2	0	1	0	0	1	0	0	1	0	0	0	0	0	2	0	0	2	1	1	0	0	0	1	4	0	0	1	2	0	1	0	2	0	0	0
Tepidibacter thalassicus	1	1	0	1	1	1	1	0	3	1	0	1	0	0	2	0	1	0	0	0	4	6	4	9	3	5	4	8	9	6	6	8	4	2	0	1	1	0	0	1	2	0	0	1	1	0	1	1	0	0	0	0	0	0	1	0	2	0	0	1	1	1	1	0	1	0	2	1	0	0	1	0	1	0	0	0	0	12	0	0	1	0	0	0	0	2	1	0	1	3	1	1	0	0	1	1	0	0	2	1	0	0	1	0	1	0	0	0	0	2	0	3	0	1	0	1	2	2	0	0	2	0	0	1	5	1	1	0	0	0	1	0	0	2	2	1	0	1	0	0	0	2	1	0	0	0	0	0	2	0	1	0	0	2	1	1	0	1	1	1	3	5	0	0	1	0	0	0	0	0	0	0	0
Diapriidae sp. BIOUG30390-F11	0	0	0	0	0	0	0	0	0	0	0	0	0	0	0	0	0	0	0	0	0	0	0	0	0	0	0	0	0	0	0	0	0	0	0	0	0	0	0	0	0	0	0	0	0	0	0	0	0	0	0	0	0	0	0	0	0	0	0	0	0	0	0	0	0	0	0	0	0	0	0	0	0	0	0	0	0	0	0	0	0	0	0	0	0	1	0	0	0	0	0	0	0	0	0	0	0	0	0	0	0	0	0	0	0	0	0	0	0	0	0	0	0	0	0	0	0	0	0	0	0	0	0	0	0	0	0	0	0	0	0	0	0	0	0	0	0	0	0	0	0	0	0	0	0	0	0	0	0	0	0	0	0	0	0	0	0	0	0	0	0	0	0	0	0	0	0	0	0	0	0	0	0
Apodemus latronum	0	0	0	0	0	0	0	0	0	0	0	0	0	0	0	0	0	0	0	0	0	0	0	0	0	0	0	0	0	0	0	0	0	0	0	1	0	0	0	0	0	0	0	0	0	0	0	0	0	0	0	0	0	0	0	0	0	0	0	0	0	0	0	0	0	0	0	0	0	0	0	0	0	0	0	0	0	0	0	0	0	0	0	0	0	0	0	0	0	0	0	0	0	0	0	0	0	0	0	0	0	0	0	0	0	0	0	0	0	0	0	0	0	0	0	0	0	0	0	0	0	0	0	0	0	0	0	0	0	0	0	0	0	0	0	0	0	0	0	0	0	0	0	0	0	0	0	0	0	0	0	0	0	0	0	0	0	0	0	0	0	0	0	0	0	0	0	0	0	0	0	0	0
Papiliotrema aurea	0	0	0	0	0	0	0	0	0	0	0	0	0	0	0	0	0	0	0	0	0	0	1	0	0	0	0	0	0	0	0	0	0	0	0	0	0	0	0	0	0	0	0	0	0	0	0	1	0	0	0	0	0	0	0	0	0	0	0	0	0	0	0	0	0	0	0	0	0	0	0	0	0	0	0	0	0	0	0	0	0	0	0	0	0	0	0	0	0	0	0	0	0	0	0	0	0	0	0	0	0	0	0	0	0	0	0	0	0	0	0	0	0	0	0	0	0	0	0	0	0	0	0	0	0	0	0	0	0	0	0	0	0	0	0	0	0	0	0	0	0	0	0	0	0	0	0	0	0	0	0	0	0	0	0	0	0	0	0	0	0	0	0	0	0	0	0	0	0	0	0	0	0
Papiliotrema flavescens	0	0	0	0	0	0	0	0	0	0	0	0	0	0	0	0	0	0	0	0	0	0	0	0	0	0	1	0	0	0	1	0	0	1	0	0	0	0	0	0	0	0	0	1	0	0	0	0	0	0	0	0	0	0	0	0	0	0	0	0	0	0	0	0	0	0	0	0	0	0	0	0	0	0	0	0	0	0	0	0	0	0	0	0	0	0	0	0	0	0	0	0	0	0	0	0	0	0	0	0	0	0	0	0	0	0	0	0	0	0	0	0	0	0	0	0	0	0	0	0	0	0	0	0	0	0	0	0	0	0	0	0	0	0	0	0	0	0	0	0	0	0	0	0	0	0	0	0	0	0	0	0	0	0	0	0	0	0	0	0	0	0	0	0	0	0	0	0	0	0	0	0	0
Mesoplasma entomophilum	0	0	1	0	0	0	1	0	0	0	0	0	0	0	0	0	1	0	0	0	4	1	1	1	1	0	0	2	0	1	1	3	0	0	1	0	0	0	0	0	1	0	1	0	0	1	1	0	0	0	0	1	0	1	1	0	0	1	0	0	0	0	0	0	0	0	0	0	0	0	0	1	1	0	0	1	0	6	0	0	1	0	0	0	0	0	0	0	1	0	0	0	0	0	1	0	0	0	0	0	0	0	0	1	1	1	0	0	0	0	1	0	0	0	0	0	0	0	0	0	0	0	1	0	0	0	0	0	0	0	0	0	0	0	0	0	0	0	0	0	0	0	0	0	1	0	0	0	1	0	0	0	0	0	0	0	0	0	0	0	1	1	0	0	0	0	0	0	0	0	0	0	0
Helicobacter felis	1	6	1	2	0	0	2	2	2	0	2	0	0	3	2	1	2	0	1	0	10	5	7	7	5	8	13	10	3	14	3	11	5	7	2	3	1	2	1	1	2	3	1	0	2	1	1	1	1	3	2	3	1	2	3	1	3	2	1	3	2	4	0	4	1	1	1	1	0	0	2	5	3	0	1	4	1	27	4	3	0	1	0	1	2	1	2	1	1	5	1	1	5	5	1	1	1	0	3	1	2	2	1	0	1	1	1	0	1	0	1	1	1	5	2	0	3	0	0	0	0	2	2	0	3	1	1	0	2	1	1	1	2	1	2	0	3	0	1	1	0	1	0	1	2	4	3	0	1	0	2	0	1	0	2	1	0	2	3	2	2	2	1	2	3	0	0	0	0	1	4	2	1
Encyrtidae sp. BIOUG24653-E05	0	0	0	0	0	0	0	0	0	0	0	0	0	0	0	0	0	0	0	0	0	0	0	0	0	0	0	0	0	0	0	0	0	0	0	0	0	0	0	0	0	0	0	0	0	0	0	0	0	0	0	0	0	0	0	0	0	0	0	0	0	0	0	0	0	0	0	0	0	0	0	0	0	0	0	0	0	1	0	0	0	0	0	0	0	0	0	0	0	0	0	0	0	0	0	0	0	0	0	0	0	0	0	0	0	0	0	0	0	0	0	0	0	0	0	0	0	0	0	0	0	0	0	0	0	0	0	0	0	0	0	0	0	0	0	0	0	0	0	0	0	0	0	0	0	0	0	0	0	0	0	0	0	0	0	0	0	0	0	0	0	0	0	0	0	0	0	0	0	0	0	0	0
Ceracris nigricornis	0	0	0	0	0	0	0	0	0	0	0	0	0	0	0	0	0	0	0	0	1	0	1	0	0	0	0	0	0	0	0	1	0	1	0	0	1	0	0	0	0	0	0	0	0	0	0	0	0	0	0	0	0	0	0	0	0	0	0	0	0	0	0	0	0	0	0	0	0	0	0	0	0	0	0	0	0	0	0	0	0	0	0	0	0	0	0	0	0	0	0	0	0	0	0	0	0	0	0	0	0	0	0	0	0	0	0	0	0	0	0	0	0	0	0	0	0	0	0	0	0	0	0	0	0	0	0	0	0	0	0	0	0	0	1	0	1	0	0	0	0	0	0	0	0	0	0	0	0	0	0	0	0	0	0	0	0	0	0	0	0	0	0	0	0	0	0	0	0	0	0	0	0
Scelimena melli	0	0	0	0	0	0	0	0	0	0	0	0	0	0	0	0	0	0	0	0	0	0	0	1	0	0	0	0	0	0	0	0	1	0	0	0	0	0	0	0	0	0	0	1	0	0	0	0	0	0	0	0	0	0	0	0	1	0	0	0	0	0	0	0	0	0	0	0	0	0	0	0	0	0	0	0	0	0	0	0	0	0	0	0	0	0	0	0	0	0	0	0	0	0	0	0	0	0	0	0	0	0	0	0	0	0	0	0	0	0	0	1	0	0	0	0	0	0	0	0	0	0	0	0	0	0	0	0	0	0	0	1	0	0	0	0	1	0	0	0	0	0	0	0	0	0	0	0	0	0	0	0	0	0	0	0	0	0	0	0	0	0	0	0	0	0	0	0	0	0	0	0	0
Tetrix japonica	0	0	0	0	0	0	0	0	0	0	0	0	0	0	0	0	1	0	0	0	0	0	0	0	0	0	0	0	0	0	0	0	0	0	0	0	0	0	0	0	0	0	0	0	0	0	0	0	0	0	0	0	0	0	0	0	0	0	0	0	0	0	0	0	0	0	0	0	0	0	0	0	0	0	0	0	0	0	0	0	0	0	0	0	0	0	0	0	0	0	0	0	0	0	0	0	0	0	0	0	0	0	0	0	0	0	0	0	0	0	0	0	0	0	0	0	0	0	0	0	0	0	0	0	0	0	0	0	0	0	0	0	0	0	0	0	0	0	0	0	0	0	0	0	0	0	0	0	0	0	0	0	0	0	0	0	0	0	0	0	0	0	0	0	0	0	0	0	0	0	0	0	0
Trilophidia annulata	0	0	0	0	0	0	0	0	0	0	0	0	0	0	0	0	0	0	0	0	0	0	0	0	0	0	0	0	0	1	0	0	0	0	0	0	0	0	0	0	0	0	0	0	0	0	0	0	0	0	0	0	0	0	0	0	0	0	0	0	0	0	0	0	0	0	0	0	0	0	0	0	0	0	0	0	0	0	0	0	0	0	0	0	0	0	0	0	0	0	0	0	0	0	0	0	0	0	0	0	0	0	0	0	0	0	0	0	0	0	0	0	0	0	0	0	0	0	0	0	0	0	0	0	0	0	0	0	0	0	0	0	0	0	0	0	0	0	0	0	0	0	0	0	0	0	0	0	0	0	0	0	0	0	0	0	0	0	0	0	0	0	0	0	0	0	0	0	0	0	0	0	0
Delphinium anthriscifolium	0	0	0	0	0	0	0	0	0	0	0	0	0	0	0	0	0	0	0	0	0	0	0	0	0	0	0	0	0	0	0	0	0	0	0	0	0	0	0	0	0	0	0	0	0	0	0	0	0	0	0	0	0	0	0	0	0	0	0	0	0	0	0	0	0	0	0	0	0	0	0	0	0	0	0	0	0	0	0	0	0	0	0	0	0	0	0	0	0	0	0	0	0	0	0	0	0	0	0	0	0	0	0	1	0	0	0	0	0	0	0	0	0	0	0	0	0	0	0	0	0	0	0	0	0	0	0	0	0	0	0	0	0	0	0	0	0	0	0	0	0	0	0	0	0	0	0	0	0	0	0	0	0	0	0	0	0	0	0	0	0	0	0	0	0	0	0	0	0	0	0	0	0
Acholeplasma modicum	2	2	0	3	0	1	1	2	2	0	2	0	1	0	0	0	0	0	0	0	5	3	1	3	2	5	1	3	6	5	3	1	3	4	0	0	1	0	3	0	0	0	1	1	0	2	0	1	0	0	0	1	2	0	0	0	0	0	0	1	0	0	1	1	2	1	0	0	2	0	0	0	0	0	1	0	3	7	0	1	1	2	1	1	0	0	1	0	0	0	0	0	0	1	0	0	0	2	2	0	0	0	1	0	0	0	0	0	0	0	1	0	1	1	0	0	2	0	1	0	0	0	0	1	0	2	0	3	1	2	0	1	1	1	1	0	0	0	2	0	1	1	0	1	1	1	3	0	1	1	1	0	1	0	0	0	0	0	0	0	2	1	0	1	0	1	0	0	2	0	0	0	0
Batrachyla leptopus	0	0	0	0	0	0	0	0	0	0	0	0	0	0	0	0	0	0	0	0	0	0	0	0	0	0	0	0	0	0	0	0	0	0	0	0	0	0	0	0	0	0	0	0	0	0	0	0	0	0	0	0	0	0	0	0	0	0	0	0	0	0	0	0	0	0	0	0	0	0	0	0	0	0	0	0	0	0	0	0	0	0	0	0	0	0	0	0	0	0	0	0	0	0	0	0	0	0	0	0	0	0	0	0	0	0	0	0	0	0	0	0	0	0	0	0	0	0	0	0	0	0	0	0	0	0	0	0	0	0	0	0	0	0	0	0	0	0	0	0	0	0	0	0	0	0	0	0	0	0	0	0	0	0	0	0	0	0	0	0	0	0	0	0	0	0	0	0	0	0	0	0	0
Batrachyla taeniata	0	0	0	0	0	0	0	0	0	0	0	0	0	0	0	0	0	0	0	0	0	0	0	0	0	0	0	0	0	0	0	0	0	0	0	0	0	0	0	0	0	0	0	0	0	0	0	0	0	0	0	0	0	0	0	0	0	0	0	0	0	0	0	0	0	0	0	0	0	0	0	0	0	0	0	0	0	0	0	0	0	0	0	0	0	0	0	0	0	0	0	0	0	0	0	0	0	0	0	0	0	0	0	0	0	0	0	0	0	0	0	0	0	0	0	0	0	0	0	0	0	0	0	0	0	0	0	0	0	0	0	0	0	0	0	0	0	0	0	0	0	0	0	0	0	0	0	0	0	0	0	0	0	0	0	0	0	0	0	0	0	0	0	0	0	0	0	0	0	0	0	0	0
Agrotis exclamationis	0	0	0	0	0	0	0	0	0	0	0	0	0	0	0	0	0	0	0	0	0	0	0	0	0	0	0	0	0	0	0	0	0	0	0	0	0	0	0	0	0	0	0	0	0	0	0	0	0	0	0	0	0	0	0	0	0	0	0	0	0	0	0	0	0	0	0	0	0	0	0	0	0	0	0	0	0	0	0	0	0	0	0	0	0	0	0	0	0	0	0	0	0	0	0	0	0	0	0	0	0	0	0	0	0	0	0	0	0	0	0	0	0	0	0	0	0	0	0	0	0	0	0	0	0	0	0	0	0	0	0	0	0	0	0	0	0	0	0	0	0	0	0	0	0	0	0	0	0	0	0	0	0	0	0	0	0	0	0	0	0	0	0	0	0	0	0	0	0	0	0	0	0
Synthetic plasmid pMOL98	0	0	0	0	0	0	0	0	0	0	0	0	0	0	0	0	0	0	0	0	0	0	0	0	0	0	0	0	0	0	0	0	0	0	0	0	0	0	0	0	0	0	0	0	0	0	0	1	0	0	0	0	0	0	0	0	0	0	0	0	0	0	0	0	0	0	0	0	0	0	0	0	0	0	0	0	0	0	0	0	0	0	0	0	0	0	0	0	0	0	0	0	0	0	0	0	0	0	0	0	0	0	0	0	0	0	0	0	0	0	0	0	0	0	0	0	0	0	0	0	0	0	0	0	0	0	0	0	0	0	0	0	0	0	0	0	0	0	0	0	0	0	0	0	0	0	0	0	0	0	0	0	0	0	0	0	0	0	0	0	0	0	0	0	0	0	0	0	0	0	0	0	0
Wolbachia endosymbiont of Bemisia tabaci	1	1	0	1	0	0	0	0	1	0	0	0	0	1	0	1	0	0	0	0	2	0	5	5	0	2	1	0	2	4	1	3	2	1	0	0	0	0	0	0	0	2	0	1	0	0	1	0	0	1	0	0	2	0	0	0	0	0	1	0	0	0	0	0	0	0	0	0	0	0	1	0	0	0	0	0	0	6	0	0	0	0	0	0	0	1	0	0	0	0	0	0	0	0	0	0	0	0	1	0	1	0	0	0	1	1	0	0	1	0	0	0	0	1	0	1	0	0	0	0	0	0	1	2	2	0	0	0	0	0	1	0	0	0	0	0	0	1	0	0	0	0	0	0	0	0	0	0	2	0	1	0	0	0	1	0	0	0	0	0	2	0	1	1	0	1	0	0	0	0	0	1	1
Mesoplasma florum	1	1	0	1	0	0	0	0	0	1	0	0	0	1	0	0	1	0	3	0	2	0	3	2	0	1	4	0	4	1	1	2	2	0	0	1	0	1	1	0	0	1	2	0	0	1	0	3	0	0	1	0	1	0	0	0	0	1	0	0	0	1	0	0	1	0	0	2	0	2	0	1	0	1	1	0	0	4	1	0	0	0	1	0	2	2	1	0	0	1	0	0	0	0	0	0	0	1	0	2	0	0	1	0	1	0	0	0	0	2	0	1	0	0	0	0	4	0	1	1	0	1	0	0	0	0	0	1	0	0	0	0	0	0	0	0	0	0	0	0	0	0	0	0	0	0	0	1	2	0	1	0	0	0	0	1	1	0	1	1	1	0	2	0	0	0	0	0	0	0	0	1	1
Peptostreptococcus russellii	1	4	1	0	1	1	1	0	0	2	2	0	0	1	5	0	3	1	1	1	5	3	4	6	4	4	8	9	11	11	10	7	5	5	0	1	0	0	2	0	2	4	1	1	0	2	1	0	5	0	4	2	4	3	2	0	2	0	1	0	1	2	0	0	0	1	0	0	1	2	0	0	1	1	1	1	2	31	2	0	2	1	2	0	0	2	0	0	1	4	1	2	1	4	0	0	0	2	2	0	0	2	1	0	1	0	1	1	0	2	2	2	1	1	0	2	2	0	0	0	2	0	4	0	1	0	1	1	4	2	1	2	2	2	0	0	2	0	0	1	2	0	3	3	1	1	5	0	4	1	2	2	0	1	4	1	1	0	2	1	2	4	1	2	0	0	1	1	1	1	0	1	2
Komagataeibacter swingsii	4	4	2	9	9	7	4	1	2	4	2	5	2	2	2	3	0	4	4	4	54	22	15	11	6	9	12	18	17	23	13	12	15	25	1	1	4	2	8	2	3	18	2	1	2	6	1	6	2	2	2	2	9	1	1	5	2	3	3	4	3	1	4	2	3	3	3	1	2	4	1	4	0	4	1	3	3	109	5	6	0	2	2	1	2	3	0	3	4	13	1	4	5	4	6	2	6	7	4	4	2	5	1	1	8	2	3	4	4	3	5	6	4	11	3	0	9	2	3	4	2	0	4	5	3	3	3	5	8	2	2	0	6	6	6	1	2	1	3	2	1	1	0	1	5	1	6	3	6	1	0	5	6	1	1	3	7	2	8	3	7	5	2	6	0	1	4	8	2	5	6	5	8
Komagataeibacter rhaeticus	4	3	4	3	4	3	0	10	2	3	2	2	5	3	7	1	3	2	3	3	13	13	9	7	2	10	5	13	10	13	17	20	28	23	7	3	4	4	5	5	2	9	4	1	2	4	2	6	1	0	1	0	4	1	3	1	1	0	2	2	4	1	4	3	3	3	1	6	1	3	4	7	5	4	1	1	4	76	6	1	2	0	3	3	7	8	1	2	1	3	2	2	7	1	7	4	4	9	8	5	1	0	2	3	2	2	1	0	5	5	5	4	1	4	3	1	5	3	7	0	3	2	1	3	7	1	4	5	3	5	1	2	13	5	2	1	1	4	9	4	2	1	2	4	0	3	2	2	6	0	0	2	3	0	2	3	5	3	4	1	3	1	3	11	2	3	3	10	2	2	4	0	3
Gluconacetobacter sp. DST GL_03	0	0	0	0	0	0	0	0	0	0	0	0	0	0	0	0	0	0	0	0	0	0	0	0	0	0	0	0	0	0	0	0	0	0	0	0	0	0	0	0	0	0	0	0	0	0	0	0	0	0	0	0	0	0	0	0	0	0	0	0	0	0	0	0	0	0	0	0	0	0	0	0	0	0	0	0	0	0	0	0	0	0	0	0	0	0	0	0	0	0	0	0	0	0	0	0	0	1	0	0	0	0	0	0	0	0	0	0	0	0	0	0	0	0	0	0	0	0	0	0	0	0	0	0	0	0	0	0	0	0	0	0	0	0	0	0	0	0	0	0	0	0	0	0	0	0	0	0	0	0	0	0	0	0	0	0	0	0	0	0	0	0	0	0	0	0	0	0	0	0	0	0	0
Exophiala oligosperma	22	9	7	18	4	8	9	13	9	7	11	7	6	4	13	11	9	7	8	11	59	32	42	26	39	34	41	43	54	52	58	48	38	48	7	8	1	11	11	6	12	11	9	10	7	2	7	15	13	5	12	10	9	9	8	2	7	12	12	8	10	13	5	5	9	8	7	11	11	6	10	5	9	4	6	4	9	180	6	11	9	8	8	4	3	5	1	6	8	28	10	9	10	8	10	2	4	12	14	14	3	12	2	8	10	4	2	5	8	9	8	4	7	12	4	6	16	5	9	6	8	7	6	9	11	4	12	7	14	9	9	3	9	14	7	9	9	12	11	5	7	6	6	8	5	7	9	7	8	4	9	5	14	8	10	8	9	6	9	1	11	12	7	9	10	3	7	8	7	9	6	8	6
Acaromyces ingoldii	21	21	15	18	12	13	2	22	20	10	13	10	10	10	15	10	12	6	9	9	84	38	65	49	52	66	51	50	59	69	78	67	40	76	7	9	7	14	11	8	16	15	13	11	9	7	15	15	21	11	11	10	12	11	10	5	10	20	5	13	10	13	16	13	8	4	22	9	7	18	14	12	8	10	6	11	12	237	13	11	14	4	10	8	7	14	13	5	13	26	11	10	16	13	12	7	3	15	16	18	6	12	7	14	10	10	11	9	16	11	11	10	6	10	14	5	21	12	7	12	9	4	16	15	11	8	12	16	25	11	9	9	13	16	13	8	6	13	12	10	4	3	11	14	10	8	11	7	15	7	10	8	16	12	7	10	9	9	13	5	38	24	11	14	10	3	10	10	5	10	11	7	5
Heteroscyphus argutus	0	0	0	0	0	0	0	0	0	0	0	0	1	0	0	0	0	0	0	0	0	0	0	0	0	0	0	0	0	0	0	0	0	0	0	0	0	0	0	0	0	0	0	0	0	0	0	0	0	0	0	0	0	0	0	0	0	0	0	0	0	0	0	0	0	0	0	0	0	0	0	0	0	0	0	0	0	0	0	0	1	0	0	0	0	0	0	0	0	0	0	0	0	0	0	0	0	0	0	0	0	0	1	0	0	0	0	0	0	0	0	0	0	0	0	0	0	0	0	0	0	0	0	0	1	0	0	0	0	0	0	0	0	0	0	0	0	0	0	0	0	0	0	0	0	0	0	0	0	0	0	0	0	0	0	0	0	0	0	0	0	0	0	0	0	0	0	0	0	0	0	0	0
Colponema sp.	0	0	0	0	0	0	0	0	0	0	0	0	0	0	0	0	0	0	0	0	0	0	0	0	0	0	0	0	0	0	0	0	0	0	0	0	1	0	0	0	0	0	0	0	0	0	0	0	0	0	0	0	0	0	0	0	0	0	0	0	0	0	0	0	0	0	0	0	0	0	0	0	0	0	0	0	0	0	0	0	0	0	0	0	0	0	0	0	0	0	0	0	0	0	0	0	0	0	0	0	0	0	0	0	0	0	0	0	0	0	0	0	0	0	0	0	0	0	0	0	0	0	0	0	0	0	0	0	0	0	0	0	0	0	0	0	0	0	0	0	0	0	0	0	0	0	0	0	0	0	0	0	0	0	0	0	0	0	0	0	0	0	0	0	0	0	0	0	0	0	0	0	0
Prokinetoplastina sp.	0	0	0	0	0	0	0	0	0	0	0	0	0	0	0	0	0	0	0	0	0	0	0	0	0	0	0	0	0	0	0	0	0	0	0	0	0	0	0	0	0	0	0	0	0	0	0	0	0	0	0	0	0	0	0	0	0	0	0	0	0	0	0	0	0	0	0	0	0	0	0	0	0	0	0	0	0	0	0	0	0	0	0	0	0	0	0	0	0	0	0	0	0	0	0	0	0	0	0	0	0	0	0	0	0	0	0	0	0	0	0	0	0	0	0	0	0	0	0	0	0	0	0	0	0	0	0	0	1	0	0	0	0	0	0	0	0	0	0	0	0	0	0	0	0	0	0	0	0	0	0	0	0	0	0	0	0	0	0	0	0	0	0	0	0	0	0	0	0	0	0	0	0
Heteroscyphus zollingeri	0	0	0	0	0	0	0	0	0	0	0	0	0	0	0	0	0	0	0	0	0	0	0	0	0	0	0	0	0	0	0	0	0	0	0	0	0	0	0	0	0	0	0	1	0	0	0	0	0	0	0	0	0	0	0	0	0	0	0	0	0	0	0	0	0	0	0	0	0	0	0	0	0	0	0	0	0	0	0	0	0	0	0	0	0	0	0	0	0	0	0	0	0	0	0	0	0	0	0	0	0	0	0	0	0	0	0	0	0	0	0	0	0	0	0	0	0	0	0	0	0	0	0	0	0	0	0	0	0	0	0	0	0	0	0	0	0	0	0	0	0	0	0	0	0	0	0	0	0	0	0	0	0	0	0	0	0	0	0	0	0	0	0	0	0	0	0	0	0	0	0	0	0
Halobacteriovorax sp. BL9	0	0	0	0	0	0	0	0	0	0	0	0	0	0	0	0	0	0	0	0	0	0	1	0	0	0	0	0	0	1	0	0	0	0	0	0	0	0	0	1	0	0	0	0	0	0	0	0	0	0	0	0	0	0	0	0	0	0	0	0	0	0	0	1	0	0	0	0	0	0	0	0	0	0	0	0	0	0	0	0	0	0	0	0	0	0	0	0	0	0	0	0	0	0	0	0	0	0	0	0	0	0	0	0	0	0	0	0	0	0	0	0	0	0	0	1	0	0	0	0	0	0	0	0	0	0	0	0	0	0	0	0	0	0	0	1	0	0	0	0	0	0	0	0	0	0	0	0	0	0	0	0	0	0	0	0	0	0	0	0	0	0	0	0	0	0	0	0	0	0	0	0	0
Sphingobacterium athyrii	1	1	1	1	1	1	0	0	0	1	1	0	1	1	1	1	4	1	0	0	4	3	4	2	6	8	3	5	4	3	3	6	3	4	1	1	0	3	2	3	1	1	3	1	0	0	0	2	0	0	1	1	0	1	0	1	1	0	4	2	2	0	2	2	0	2	4	1	2	0	0	1	0	1	0	1	0	10	0	3	1	3	1	1	0	3	1	0	2	3	2	2	3	1	0	0	0	2	2	1	0	4	0	2	0	2	1	1	1	1	0	1	2	2	0	0	1	0	1	0	1	1	1	1	1	2	1	1	2	1	1	2	2	1	0	2	0	1	1	2	0	0	2	2	0	4	2	1	0	0	2	1	0	3	1	2	0	1	1	0	1	4	1	2	0	0	0	1	1	2	0	0	1
Arsenophonus endosymbiont of Aleurodicus floccissimus	1	1	2	1	0	0	0	2	1	0	0	0	2	1	0	1	0	1	0	0	4	2	0	1	0	2	2	3	2	1	0	3	3	1	0	2	1	1	0	2	0	1	0	0	0	0	0	0	1	1	0	0	0	2	0	0	0	1	0	0	0	1	1	0	0	0	2	3	1	1	1	0	0	0	0	0	1	5	1	0	0	0	0	1	0	1	0	1	0	1	0	1	0	0	0	1	0	1	0	1	1	1	0	0	0	1	1	1	1	0	2	1	0	0	0	2	0	0	0	0	0	0	0	2	0	1	0	3	1	1	0	1	0	2	0	0	1	1	0	0	0	0	3	0	0	0	0	0	1	1	1	0	0	0	1	1	2	0	0	0	1	1	0	1	0	0	0	0	0	0	0	0	0
Paraburkholderia agricolaris	32	12	15	41	32	56	22	6	13	21	64	4	20	4	12	12	24	27	10	10	55	34	38	27	23	24	39	84	77	57	58	108	282	77	5	4	6	5	23	45	8	12	9	3	2	5	11	10	7	8	15	10	22	7	5	2	7	4	4	8	5	2	4	7	21	4	13	8	14	22	11	41	18	11	4	10	36	321	28	8	6	5	3	20	9	14	8	32	9	28	2	8	25	5	36	4	10	35	32	16	2	12	5	17	15	4	6	3	8	6	78	21	4	19	25	1	27	4	16	3	12	2	4	21	34	19	9	20	22	21	19	10	35	17	14	6	13	8	21	15	3	5	9	1	7	3	11	15	26	2	5	9	21	5	17	9	20	16	20	8	13	13	6	19	15	9	14	23	11	8	11	11	11
Paraburkholderia hayleyella	7	8	6	9	5	7	6	1	3	7	7	4	2	5	5	3	9	4	4	4	30	12	12	14	14	16	15	23	22	22	21	21	36	28	1	6	2	2	2	3	1	7	4	4	9	1	2	3	8	3	4	5	5	2	7	1	2	1	6	2	0	2	1	5	5	4	6	1	3	8	9	5	2	1	2	4	5	88	6	4	2	2	1	9	3	9	4	3	3	10	6	5	5	0	8	3	1	5	6	13	2	5	4	5	5	2	1	0	1	4	8	4	4	8	8	0	13	7	1	5	4	3	5	4	7	2	7	5	3	5	6	2	14	6	2	2	2	4	7	6	0	0	4	5	3	4	3	2	6	1	4	6	3	5	3	6	7	4	6	5	5	6	1	9	4	4	10	4	3	4	4	1	3
Paraburkholderia bonniea	11	6	6	14	12	12	6	1	8	7	14	1	12	4	7	2	4	8	5	3	22	11	27	8	17	23	27	23	30	29	23	23	55	35	5	6	4	4	4	5	4	5	5	3	4	5	5	4	2	5	2	4	8	2	6	2	3	2	3	6	2	0	7	7	8	4	7	2	8	9	3	10	2	6	1	1	4	90	4	4	5	0	3	5	1	6	4	7	3	14	8	4	8	4	6	5	1	9	8	3	3	6	2	7	11	4	1	1	4	2	8	8	2	10	7	3	14	3	9	7	3	1	6	11	10	4	6	4	9	5	2	2	10	7	9	2	6	3	7	2	3	1	2	7	3	4	7	8	7	1	2	4	6	2	2	5	4	5	6	5	8	10	3	11	5	3	2	6	10	5	5	0	10
Svistella anhuiensis	0	0	0	0	0	0	0	0	0	0	0	0	0	0	0	0	0	0	0	0	0	0	0	0	0	0	0	0	0	0	0	0	0	0	0	0	0	0	0	0	0	0	0	0	0	0	0	0	0	0	0	0	0	0	0	0	0	0	0	0	0	0	0	0	0	0	0	0	0	0	0	0	0	0	0	0	0	0	0	0	0	0	0	0	0	0	0	0	0	0	0	0	0	0	0	0	0	0	0	0	0	0	0	0	0	0	0	0	0	0	0	0	0	0	0	0	0	0	0	0	0	0	0	0	0	0	0	0	0	0	0	0	0	0	0	0	0	0	0	0	0	0	0	0	0	0	0	0	0	0	0	0	0	0	0	0	0	0	0	0	0	0	0	0	0	0	0	0	0	0	0	0	0
Sabethes glaucodaemon	0	0	0	0	0	0	0	0	0	0	0	0	0	0	0	0	0	0	0	0	0	0	0	0	0	0	0	0	0	0	0	0	0	0	0	0	0	0	0	0	0	0	0	0	0	0	0	0	0	0	0	0	0	0	0	0	0	0	0	0	0	0	0	0	0	0	0	0	0	0	0	0	0	0	0	0	0	0	0	0	0	0	0	0	0	0	0	0	0	0	0	0	0	0	0	0	0	0	0	0	0	0	1	0	0	0	0	0	0	0	0	0	0	0	0	0	0	0	0	0	0	0	0	0	0	0	0	0	0	0	0	0	0	0	0	0	0	0	0	0	0	0	0	0	0	0	0	0	0	0	0	0	0	0	0	0	0	0	0	0	0	0	0	0	0	0	0	0	0	0	0	0	0
Endotricha consocia	0	0	0	0	0	0	0	0	0	0	0	0	0	0	0	0	0	0	0	0	0	0	0	0	1	0	0	0	0	0	0	0	0	0	0	0	0	0	0	0	0	0	0	0	0	0	0	0	0	0	0	0	0	0	0	0	0	0	0	0	0	0	0	0	0	0	0	0	0	0	0	0	0	0	0	0	0	0	0	0	0	0	0	0	0	0	0	0	0	0	0	0	0	0	0	0	0	0	0	1	0	0	0	0	0	0	0	0	0	0	0	0	0	0	0	0	0	0	0	0	0	0	0	0	0	0	0	0	0	0	0	0	0	0	0	0	0	0	0	0	0	0	0	0	0	0	0	0	0	0	0	0	0	0	0	0	0	0	0	0	0	0	0	0	0	0	0	0	0	0	0	0	0
Anthurium hookeri	0	0	0	0	0	0	0	0	0	0	0	0	0	0	0	0	0	0	0	0	0	0	0	0	0	0	0	0	0	0	0	0	0	0	0	0	0	0	0	0	0	0	0	0	0	0	0	0	0	0	0	0	0	0	0	0	0	0	0	0	0	0	0	0	0	0	0	0	0	0	0	0	0	0	0	0	0	0	0	0	0	0	0	0	0	0	0	0	0	0	0	0	0	0	0	0	0	0	0	0	0	0	0	0	0	0	0	0	0	0	0	0	0	0	0	0	0	0	0	0	0	0	0	0	0	0	0	1	0	0	0	0	0	0	0	0	0	0	0	0	0	0	0	0	0	0	0	0	0	0	0	0	0	0	0	0	0	0	0	0	0	0	0	0	0	0	0	0	0	0	0	0	0
Branchinotogluma japonicus	0	0	0	0	0	0	0	0	0	0	0	0	0	0	0	0	0	0	0	0	0	0	0	0	0	0	0	0	0	0	0	0	0	0	0	0	0	0	0	0	0	0	0	0	0	0	0	0	0	0	0	0	0	0	0	0	0	0	0	0	0	0	0	0	0	0	0	0	0	0	0	0	0	0	0	0	0	1	0	0	0	0	0	0	0	0	0	0	0	0	0	0	0	0	0	0	0	0	0	0	0	0	0	0	0	0	0	0	0	0	0	0	0	0	0	0	0	0	0	0	0	0	0	0	0	0	0	0	0	0	0	0	0	0	0	0	0	0	0	0	0	0	0	0	0	0	0	0	0	0	0	0	0	0	0	0	0	0	0	0	0	0	0	0	0	0	0	0	0	0	0	0	0
Euthalenessa festiva	0	0	0	0	0	0	0	0	0	0	0	0	0	0	0	0	0	0	0	0	0	0	0	1	0	0	0	0	0	0	0	0	0	0	0	0	0	0	0	0	0	0	0	0	0	0	0	0	0	0	0	0	0	0	0	0	0	0	0	0	0	0	0	0	0	0	0	0	0	0	0	0	0	0	0	0	0	0	0	0	0	0	0	0	0	0	0	0	0	0	0	0	0	0	0	0	0	0	0	0	0	0	0	0	0	0	0	0	0	0	0	0	0	0	0	0	0	0	0	0	0	0	0	0	0	0	0	0	0	0	0	0	1	0	0	0	0	0	0	0	0	0	0	0	0	0	0	0	0	0	0	0	0	0	0	0	0	0	0	0	0	0	0	0	0	0	0	1	0	0	0	0	0
Laetmonice producta	0	0	0	0	0	0	0	0	0	0	0	0	0	0	0	0	0	0	0	0	0	0	0	0	0	0	0	0	0	0	0	0	0	0	0	0	0	1	0	0	0	0	0	0	0	0	0	0	0	0	0	0	0	0	0	0	0	0	0	0	0	0	0	0	0	0	0	0	0	0	0	0	0	0	0	0	0	0	0	0	0	0	0	0	0	0	0	0	0	0	0	0	0	0	0	0	0	0	0	0	0	0	0	0	0	0	0	0	0	0	0	0	0	0	0	0	0	0	0	0	0	0	0	0	0	0	0	0	0	0	0	0	0	0	0	0	0	0	0	0	0	0	0	0	0	0	0	0	0	0	0	0	0	0	0	0	0	0	0	0	0	0	0	0	0	0	0	0	0	0	0	0	0
Branchipolynoe sp. YZ-2018	0	0	0	0	0	0	0	0	0	0	0	0	0	0	0	0	0	0	0	0	0	0	0	0	0	0	0	0	0	0	0	0	0	0	0	0	0	0	0	0	0	0	0	0	0	0	0	0	0	0	0	0	0	0	0	0	0	0	0	0	0	0	0	0	1	0	0	0	0	0	0	0	0	0	0	0	0	0	0	0	0	0	0	0	0	0	0	0	0	0	0	0	0	0	0	0	0	0	0	0	0	0	0	0	0	0	0	0	0	0	0	0	0	0	0	0	0	0	0	0	0	0	0	0	0	0	0	0	0	0	0	0	0	0	0	0	0	0	0	1	0	0	0	0	0	0	0	0	0	0	0	0	0	0	0	0	0	0	0	0	0	0	0	0	0	0	0	0	0	0	0	0	0
Halosydna sp. YZ-2018	0	0	0	0	0	0	0	0	0	0	0	0	0	0	0	0	0	0	0	0	0	0	0	0	0	0	0	0	0	0	0	0	0	1	0	0	0	0	0	0	0	0	0	0	0	0	0	0	0	0	0	0	0	0	0	0	0	0	0	0	0	0	0	0	0	0	0	0	0	0	0	0	0	0	0	0	0	0	0	0	0	0	0	0	0	0	0	0	0	0	0	0	0	0	0	0	0	0	0	0	0	0	0	0	0	0	0	0	0	0	0	0	0	0	0	0	0	0	0	0	0	0	0	0	0	0	0	0	0	0	0	0	0	0	0	0	0	1	0	1	0	0	0	0	0	0	0	0	0	0	0	0	0	0	0	0	0	0	0	0	0	0	0	0	0	0	0	0	0	0	0	0	0
Iphione sp. YZ-2018	0	0	0	0	0	0	0	0	0	0	0	1	0	0	0	0	0	0	0	0	0	0	0	0	0	0	0	0	1	0	0	0	0	0	0	0	0	0	0	0	0	0	0	0	0	0	0	0	0	0	0	0	0	0	0	0	0	0	0	0	0	0	0	0	0	0	0	0	0	0	0	0	0	0	0	0	0	0	0	0	0	0	0	0	0	0	0	0	0	0	0	0	0	0	0	0	1	0	0	0	0	0	0	0	0	0	0	0	0	0	0	0	0	0	0	0	0	0	0	0	0	0	0	0	0	0	0	0	0	0	1	0	0	0	0	0	0	0	0	0	0	0	0	0	0	0	0	0	0	0	0	0	0	0	0	0	0	0	0	0	0	0	0	0	0	0	0	0	0	0	0	0	0
Lepidonotopodium sp. YZ-2018	0	0	0	0	0	0	0	0	0	0	0	0	0	0	0	0	0	0	0	0	0	0	0	0	0	0	0	0	0	0	0	0	0	0	0	0	0	0	0	0	1	0	0	0	0	0	0	0	0	0	0	0	0	0	0	0	0	0	0	0	0	0	0	0	0	0	0	0	0	0	0	0	0	0	0	0	0	0	0	0	0	0	0	0	0	0	0	0	0	0	0	0	0	0	0	0	0	0	0	0	0	0	0	0	0	0	0	0	0	0	0	0	0	0	0	0	0	0	0	0	0	0	0	0	0	0	0	0	0	0	0	0	0	0	0	0	0	0	0	0	0	0	0	0	0	0	0	0	0	0	0	0	0	0	0	0	0	0	0	0	0	0	0	0	0	0	0	0	0	0	0	0	0
Lepidonotus sp. YZ-2018	0	0	0	0	0	0	0	0	0	0	0	0	0	0	0	0	0	0	0	0	0	0	0	1	0	0	0	0	0	0	0	1	0	0	0	0	0	0	0	0	0	0	0	0	0	0	0	0	0	0	0	1	0	0	0	0	0	0	0	0	0	0	0	0	0	0	0	0	0	0	0	0	0	0	0	0	0	0	0	0	0	0	0	1	0	0	0	0	0	0	0	0	0	0	0	0	0	0	0	0	0	0	0	0	0	0	0	0	0	0	0	0	0	0	0	0	0	0	0	0	0	0	0	0	0	0	0	0	0	0	0	0	0	1	0	0	0	0	0	0	0	0	0	0	0	0	0	0	0	0	0	0	0	0	0	0	0	0	0	0	0	0	0	0	0	0	0	0	0	0	0	0	0
Pisione sp. YZ-2018	0	0	0	0	0	0	0	0	0	0	0	0	0	1	0	0	0	0	0	0	0	0	0	0	0	0	0	0	0	0	0	0	0	0	0	0	0	0	0	1	0	0	0	0	0	0	0	0	0	0	0	0	0	0	0	0	0	0	0	0	0	0	0	0	0	0	0	0	0	0	0	0	0	0	0	0	0	0	0	0	0	0	0	0	0	0	0	0	0	0	0	0	0	0	0	0	0	0	0	0	0	0	0	0	0	0	0	0	0	0	0	0	0	1	0	0	0	0	0	0	0	0	0	0	0	0	0	0	0	0	0	0	0	0	0	0	0	0	0	0	0	0	0	0	0	0	0	0	0	0	0	0	0	0	0	0	0	0	0	0	0	0	0	0	0	0	0	0	0	0	0	0	0
Malthopsis jordani	0	0	0	0	0	0	0	0	0	0	0	0	0	0	0	0	0	0	0	0	0	0	0	0	0	0	0	0	0	0	0	0	0	0	0	0	0	0	0	0	0	0	0	0	0	0	0	0	0	0	0	0	0	0	0	0	0	0	0	0	0	0	0	0	0	0	0	0	0	0	0	0	0	0	0	0	0	0	0	0	0	0	0	0	0	0	0	0	0	0	0	0	0	0	0	0	0	0	0	0	0	0	0	0	0	0	0	0	0	0	0	0	0	0	0	0	0	0	0	0	0	0	0	0	0	0	0	0	0	0	0	0	0	0	0	0	0	0	0	0	0	0	0	0	0	0	0	0	0	0	0	0	0	0	0	0	0	0	0	0	0	0	0	0	0	0	0	0	0	0	0	0	0
Levensteiniella iris	0	0	0	0	0	0	0	0	0	0	0	0	0	0	0	0	0	0	0	0	0	0	0	0	0	0	0	0	0	0	0	0	0	0	0	0	0	0	0	0	0	0	0	0	0	0	0	0	0	0	0	0	0	0	0	0	0	0	0	0	0	0	0	0	0	0	0	0	0	0	0	0	0	0	0	0	0	1	0	0	0	0	0	0	0	0	0	0	0	0	0	0	0	0	0	0	0	0	0	0	0	0	0	0	0	0	0	0	0	0	0	0	0	0	0	0	0	0	0	0	0	0	0	0	0	0	0	0	0	0	0	0	1	0	0	0	0	0	0	0	0	0	0	0	0	0	0	0	0	0	0	0	0	0	0	0	0	0	0	0	0	0	0	0	0	0	0	0	0	0	0	0	0
Klebsiella huaxiensis	2	0	1	0	1	2	2	1	0	2	0	1	1	3	1	1	0	0	1	1	4	3	5	3	2	5	3	6	2	1	4	7	2	2	0	2	1	1	0	0	2	1	1	0	1	0	1	1	0	0	0	2	1	1	0	0	1	3	0	0	1	0	1	0	1	1	0	0	0	0	1	1	0	1	0	0	2	10	0	0	0	2	0	0	0	0	0	0	0	3	0	0	1	1	0	1	0	1	1	0	0	0	0	0	1	2	1	0	0	0	0	1	0	0	1	0	2	0	1	1	1	0	1	4	0	0	1	0	2	1	2	1	0	2	2	0	0	5	1	1	0	0	1	0	1	0	0	1	0	0	0	1	1	0	0	0	2	0	0	1	0	3	0	1	0	0	0	2	0	0	1	0	2
Taibaiella sp. KBW10	2	4	1	4	0	3	0	1	2	5	0	2	5	12	7	4	3	4	5	2	20	12	14	12	8	14	17	30	18	18	14	36	20	18	3	4	2	3	3	9	3	6	7	8	6	2	5	4	8	5	8	3	1	2	3	2	3	4	4	3	1	3	6	7	11	4	7	3	8	2	6	0	3	2	3	5	2	54	1	5	5	4	3	2	7	4	10	2	4	7	5	5	8	7	6	3	1	4	4	5	1	5	1	2	3	8	2	2	2	5	4	10	3	3	5	4	12	8	7	4	5	1	6	0	4	3	3	5	16	3	5	13	3	3	2	6	7	10	3	3	12	2	10	12	10	7	4	5	7	2	3	7	7	6	2	2	2	7	5	2	0	2	4	4	5	2	2	4	3	8	0	0	1
Variovorax sp. KBW07	8	3	10	8	18	3	5	7	4	12	5	9	10	19	11	13	22	22	11	11	50	28	44	36	28	31	29	116	46	54	26	92	44	68	6	10	3	6	8	39	3	10	22	20	6	3	7	6	24	14	17	10	9	30	10	4	7	7	9	9	8	3	7	18	39	10	30	4	3	5	33	7	9	3	8	15	6	172	9	10	22	8	14	5	16	14	13	9	14	19	14	4	19	5	9	8	6	12	17	11	4	5	10	21	7	20	12	2	7	5	7	21	6	10	13	16	36	9	22	7	5	8	7	9	4	9	16	8	55	8	17	13	8	7	12	6	15	17	10	14	9	5	18	13	15	14	11	21	18	12	8	10	12	20	8	10	8	17	8	2	12	6	7	14	26	8	12	13	25	15	4	8	7
Pedobacter sp. KBW06	3	5	4	1	2	3	1	1	7	8	2	7	1	7	7	4	2	5	7	2	21	17	12	11	8	17	22	39	27	24	25	14	19	23	3	7	2	6	1	6	9	4	5	6	8	4	5	5	4	9	8	5	4	8	2	2	6	5	5	7	8	5	11	11	12	7	6	3	10	7	7	4	5	2	3	7	4	74	6	4	11	9	5	2	7	5	4	1	8	6	4	7	7	14	8	4	3	9	8	10	2	2	2	2	3	7	12	3	4	7	6	4	1	8	2	6	12	7	4	2	3	5	8	3	4	7	10	2	19	3	8	16	2	5	2	8	42	11	5	5	6	8	10	7	12	7	7	9	13	1	5	7	5	18	4	4	2	7	4	5	4	8	1	6	9	7	2	10	7	10	3	2	3
Iriatherina werneri	0	0	0	0	0	0	0	0	0	0	0	0	0	1	0	0	0	0	0	0	0	0	0	0	0	0	0	0	0	0	0	0	0	0	0	0	0	0	0	0	0	0	0	0	0	0	0	0	0	0	0	0	0	0	0	0	0	0	0	0	0	0	0	0	0	0	0	0	0	0	0	0	0	0	0	0	0	0	0	0	0	0	0	0	0	0	0	0	0	0	0	0	0	0	0	0	0	0	0	0	0	0	0	0	0	0	0	0	0	0	0	0	0	0	0	0	0	0	0	0	0	0	0	0	0	0	0	0	1	0	0	0	0	0	0	0	0	0	0	0	0	0	0	0	0	0	0	0	0	0	0	0	0	0	0	0	0	0	0	0	0	0	0	0	0	0	0	0	0	0	0	0	0
Pseudomonas sp. KBW05	3	2	1	2	2	1	0	0	3	1	1	0	1	0	0	1	1	3	3	2	4	3	3	3	4	6	4	6	2	3	7	11	3	4	2	1	0	1	0	0	1	2	0	1	0	0	0	1	1	1	1	2	2	0	1	0	1	1	1	0	2	1	2	3	2	0	1	0	2	0	1	2	0	0	1	1	1	16	2	1	0	0	3	0	0	1	0	1	2	2	2	0	2	1	0	1	2	1	3	2	1	1	0	0	1	0	0	0	1	1	2	0	0	2	0	1	1	0	2	3	0	0	1	1	2	2	1	0	1	1	0	1	0	1	2	0	1	1	1	0	1	0	4	3	1	0	1	0	2	0	0	0	0	2	0	0	0	1	4	0	1	0	2	0	2	0	1	0	0	1	0	0	1
Paucibacter sp. KBW04	10	8	11	11	13	4	9	6	6	8	9	7	5	13	15	8	8	15	21	3	77	27	53	43	42	55	45	155	52	66	52	102	41	78	7	15	8	16	10	28	7	12	17	23	16	6	15	12	31	21	25	12	9	11	14	5	11	20	10	14	10	28	18	15	25	11	13	12	15	6	19	7	12	6	8	17	14	186	12	6	12	18	17	9	14	9	10	6	17	20	14	12	24	18	15	14	12	15	19	13	4	5	17	22	11	15	9	10	10	10	11	43	7	13	11	18	29	11	15	13	13	2	10	7	6	11	19	7	47	14	24	20	15	6	15	13	18	16	10	12	13	5	22	19	14	18	13	11	11	6	15	18	11	17	9	7	9	18	10	6	9	14	15	8	20	11	12	19	11	11	5	4	9
Chryseobacterium sp. KBW03	0	2	0	0	0	0	0	0	1	0	0	1	0	1	0	1	3	1	0	1	4	1	2	2	1	0	2	5	0	4	2	6	3	3	0	0	2	0	0	1	1	0	1	1	0	1	0	1	1	1	3	1	0	2	0	0	3	3	0	2	0	1	0	1	1	0	2	2	3	1	2	2	0	1	0	0	1	9	1	0	1	1	3	0	0	1	0	0	0	4	0	1	3	1	0	0	1	2	1	1	0	1	2	0	1	1	2	0	0	0	0	1	1	1	2	1	0	0	0	3	0	0	0	0	1	1	1	0	0	1	0	0	0	0	1	1	0	0	1	1	0	1	1	0	0	1	1	0	1	0	2	0	1	1	0	0	2	2	0	0	0	1	0	1	0	0	1	75	1	3	1	0	0
Herminiimonas sp. KBW02	3	4	2	6	4	4	0	2	4	3	6	5	6	5	5	1	2	2	4	1	20	4	15	14	14	23	14	24	15	33	9	12	23	10	3	4	3	7	2	5	2	4	3	2	3	2	4	2	5	6	6	2	6	1	2	0	4	1	2	2	4	6	1	4	5	12	5	5	4	5	3	8	2	0	5	3	1	51	3	5	8	4	8	1	7	5	3	0	6	6	2	2	10	4	8	4	3	5	4	5	4	6	7	0	4	5	2	1	8	3	5	11	2	1	5	5	10	2	1	9	1	0	3	5	7	4	1	10	8	5	9	12	17	4	5	1	4	3	4	1	12	2	6	7	1	4	5	6	3	4	3	6	2	5	3	7	6	9	3	1	5	5	4	5	16	2	2	6	6	4	0	2	2
Pedobacter sp. KBW01	3	1	1	1	1	1	0	1	1	0	1	2	0	2	1	2	2	1	1	0	2	4	10	6	5	6	3	9	7	9	5	12	8	10	2	1	0	0	1	2	1	1	4	0	1	0	1	1	1	4	3	4	2	5	4	1	0	2	0	0	1	2	0	3	1	2	2	0	1	2	4	2	0	0	0	1	2	24	2	3	1	2	0	2	3	0	2	0	2	3	0	0	6	6	0	1	3	2	1	2	1	1	0	2	2	1	3	2	2	0	1	1	0	0	1	2	1	1	1	3	1	1	1	2	0	1	1	0	6	0	1	1	0	2	1	2	5	3	1	1	2	2	6	3	2	2	0	2	4	2	1	0	1	4	3	2	0	3	3	0	2	0	1	3	4	0	1	0	3	0	0	0	0
Acidovorax sp. FJL06	4	5	3	5	0	2	2	2	4	0	4	2	2	4	3	2	3	1	6	2	13	9	15	16	11	14	17	24	13	10	14	15	10	11	4	1	3	3	5	10	1	4	2	2	7	4	1	1	7	2	6	3	1	7	5	1	5	3	1	1	3	3	1	3	2	3	3	1	1	2	6	3	2	0	3	2	4	65	10	3	1	3	3	0	4	3	1	1	2	5	4	2	7	3	3	2	2	3	4	4	0	5	6	3	4	5	2	1	4	0	1	3	4	2	3	1	8	1	4	3	5	0	4	1	3	5	7	2	6	4	9	7	4	0	1	3	7	10	0	1	2	4	3	5	3	3	5	3	3	1	2	1	3	3	0	1	3	7	2	2	3	8	2	1	7	1	3	4	8	4	2	0	3
Aquitalea sp. FJL05	2	3	0	1	1	1	0	1	0	2	2	0	1	0	2	0	0	1	2	0	8	3	1	4	1	4	2	6	3	3	4	7	6	5	1	0	0	3	0	2	1	0	2	1	0	1	1	1	1	0	0	1	0	1	0	1	0	1	1	0	1	1	2	0	1	1	2	1	2	1	1	2	2	1	2	0	1	14	0	0	0	0	0	1	1	0	2	1	0	4	0	0	3	1	1	0	0	1	0	5	0	0	2	1	1	2	0	0	0	0	1	1	0	1	1	0	2	2	2	1	0	0	0	2	0	1	3	0	0	1	0	1	3	2	0	0	1	1	0	2	0	0	1	0	3	1	2	1	0	0	0	1	1	2	1	3	0	0	0	0	0	0	0	1	0	1	0	0	1	0	2	0	2
Piscine orthoreovirus 3	0	0	0	0	0	0	0	0	0	0	0	0	0	0	0	0	0	0	0	0	0	0	0	0	0	0	0	0	0	0	0	0	1	0	0	0	0	0	0	0	0	0	0	0	0	0	0	0	0	0	0	0	0	0	0	0	0	0	0	0	0	0	0	0	0	0	0	0	0	0	0	0	0	0	0	0	0	0	0	0	0	0	0	0	0	0	0	0	0	0	0	0	0	0	0	0	0	0	0	0	0	0	0	0	0	0	0	0	0	0	0	0	0	0	0	0	0	0	0	0	0	0	0	0	0	0	0	0	0	0	0	0	0	0	0	0	0	0	0	0	0	0	0	0	0	0	0	0	0	0	0	0	0	0	0	0	0	0	0	0	0	0	0	0	0	0	0	0	0	0	0	0	0
Burkholderia sp. AU29985	0	0	0	0	0	0	0	0	0	0	0	0	0	0	0	0	0	0	0	0	1	1	1	0	0	0	0	0	0	1	1	0	0	1	0	0	0	0	0	0	0	0	0	0	0	0	0	0	0	0	0	0	0	0	0	0	0	0	0	0	0	1	0	0	0	0	1	0	0	0	0	0	0	0	0	0	0	0	0	0	0	0	0	0	0	0	0	0	0	0	0	0	0	0	0	0	0	0	0	0	0	0	0	0	0	0	0	0	0	0	0	0	0	0	0	0	0	1	0	0	0	0	0	0	0	0	0	0	0	0	0	0	0	0	0	0	0	0	0	0	0	0	0	0	0	0	0	0	0	0	0	1	1	0	0	0	0	0	0	0	0	0	0	0	0	0	0	0	0	0	0	0	0
Lelliottia sp. WB101	0	1	0	0	0	0	1	0	0	0	0	0	0	0	0	1	0	0	0	0	0	0	1	1	1	1	1	0	1	1	0	0	1	1	0	0	0	1	2	0	0	1	0	0	0	0	0	0	0	0	0	0	0	0	0	0	0	0	0	0	0	1	0	0	0	0	0	0	0	0	0	0	0	0	0	0	0	20	0	0	1	0	0	0	0	1	0	0	0	1	0	1	0	0	1	0	0	0	1	0	0	0	0	0	1	1	0	0	0	3	2	0	0	2	1	1	1	0	0	0	0	0	0	0	0	0	1	0	0	0	0	0	0	0	0	0	0	1	0	0	0	0	0	0	0	0	0	0	0	0	0	0	0	1	0	1	0	0	0	2	1	1	0	0	0	0	1	0	0	0	0	0	0
Pegasus volitans	0	0	0	0	0	0	0	0	0	0	0	0	0	0	0	0	0	0	0	0	0	0	0	0	0	0	0	0	0	0	0	0	0	0	0	0	0	0	0	0	0	0	0	0	0	0	0	0	0	0	0	0	0	0	0	0	0	0	0	0	0	0	0	0	0	0	0	0	0	0	0	0	0	0	0	0	0	0	0	0	0	0	0	0	0	0	0	0	0	0	0	0	0	0	0	0	0	0	0	0	0	0	0	0	0	0	0	0	0	0	0	0	0	0	0	0	0	0	0	0	0	0	0	0	0	0	0	0	0	0	0	0	0	0	0	0	0	0	0	0	0	0	0	0	0	0	0	0	0	0	0	0	0	0	0	0	0	0	0	0	0	0	0	0	0	0	0	0	0	0	0	0	0
Epinephelus merra	0	0	0	0	0	0	0	0	0	0	0	0	0	0	0	0	0	0	0	0	0	0	0	0	0	0	0	0	0	0	0	0	0	0	0	0	0	0	0	0	0	0	0	0	0	0	0	0	0	0	0	0	0	0	0	0	0	0	0	0	0	0	0	0	0	0	0	0	0	0	0	0	0	0	0	0	0	0	0	0	0	0	0	0	0	0	0	0	0	0	0	0	0	0	0	0	0	0	0	0	0	0	0	0	0	0	0	0	0	0	0	0	0	0	0	0	0	0	0	0	0	0	0	0	0	0	0	0	0	0	0	0	0	0	0	0	0	0	0	1	0	0	0	0	0	0	0	0	0	0	0	0	0	0	0	0	0	0	0	0	0	0	0	0	0	0	0	0	0	0	0	0	0
Epinephelus akaara	0	0	0	0	0	0	0	0	0	0	0	0	0	0	0	0	0	0	0	0	0	0	0	0	0	0	0	0	0	0	0	1	0	0	0	0	0	0	0	0	0	0	0	0	0	0	0	0	0	0	0	0	0	0	0	0	0	0	0	0	0	0	0	0	0	0	0	0	0	0	0	0	1	0	0	0	0	0	0	0	0	0	0	0	0	0	0	0	0	0	0	0	0	0	0	0	0	0	0	0	0	0	0	0	0	0	0	0	0	0	0	0	0	0	0	0	0	0	0	0	0	0	0	0	0	0	0	0	0	0	0	0	0	0	0	0	0	0	0	0	0	0	0	0	0	0	0	0	0	0	0	0	0	0	0	0	0	0	0	0	0	0	0	0	0	0	0	0	0	0	0	0	0
Streptomyces sp. endophyte_N2	0	1	3	1	2	2	3	3	2	0	0	1	2	0	0	0	0	0	2	0	4	1	2	7	5	10	13	3	4	3	4	1	4	7	0	0	1	0	0	0	0	0	1	0	0	0	0	0	1	0	1	0	3	0	1	1	0	2	1	0	2	1	1	0	2	0	2	0	0	1	0	3	0	0	1	3	1	18	1	1	2	0	0	0	0	1	1	0	4	3	4	0	1	1	1	1	1	0	0	3	1	0	1	1	0	3	1	3	1	1	1	0	0	1	2	0	4	0	1	0	0	0	3	1	0	1	0	4	1	1	1	1	2	2	2	0	0	2	2	0	2	3	1	2	0	0	3	1	0	1	1	1	0	1	1	1	1	1	0	1	3	0	1	0	1	5	3	7	0	2	0	1	0
Dianemobius furumagiensis	0	0	0	0	0	0	0	0	0	0	0	0	0	0	0	0	0	0	0	0	0	0	0	0	0	0	0	0	0	0	0	0	0	0	0	0	0	0	0	0	0	0	0	0	0	0	0	0	0	0	0	0	0	0	0	0	0	0	0	0	0	0	0	0	0	0	0	0	0	0	0	0	0	0	0	0	0	0	0	0	0	0	0	0	0	0	0	0	0	0	0	0	0	0	0	0	0	0	0	0	0	0	0	0	0	0	0	0	0	0	0	0	0	0	0	0	0	0	0	0	0	0	0	0	0	0	0	0	0	0	0	0	0	0	0	1	0	0	0	0	0	0	0	0	0	0	0	0	1	0	0	0	0	0	0	0	0	0	0	0	0	0	0	0	0	0	0	0	0	0	0	0	0
Ornebius bimaculatus	0	0	0	0	0	0	0	0	0	0	0	0	0	0	0	0	0	0	0	0	0	0	0	0	0	0	0	0	0	0	0	0	0	1	0	0	0	0	0	0	0	0	0	0	0	0	0	0	0	0	0	0	0	0	0	0	0	0	0	0	0	0	0	0	0	0	0	0	0	0	0	0	0	0	0	0	0	0	0	0	0	0	0	0	0	0	0	0	0	0	0	0	0	0	0	0	0	0	0	0	0	0	0	0	0	0	0	0	0	0	0	0	0	0	0	0	0	0	0	0	0	0	0	0	0	0	0	0	0	0	0	0	0	0	0	0	0	0	0	0	0	0	0	0	0	0	0	0	0	0	0	0	0	0	0	0	0	0	0	1	0	0	0	0	0	0	0	0	0	0	0	0	0
Ornebius fuscicerci	0	0	0	0	0	0	0	0	0	0	0	0	0	0	0	0	0	0	0	0	0	0	0	0	0	0	0	0	0	0	0	0	0	0	0	0	0	0	0	0	0	0	0	0	0	0	0	0	0	0	0	0	0	0	0	0	0	0	0	0	0	0	0	0	0	0	0	0	0	0	0	0	0	0	0	0	0	0	0	0	0	0	0	0	0	0	0	0	0	0	0	0	0	0	0	0	0	0	0	0	0	0	0	0	0	0	0	0	0	0	0	0	0	1	0	0	0	0	0	0	0	0	0	0	0	0	0	0	0	0	0	0	0	0	0	0	0	0	0	0	0	0	0	0	0	0	0	0	0	0	0	0	0	0	0	0	0	0	0	0	0	0	0	0	0	0	0	0	0	0	0	0	0
Larimichthys crocea	27	14	10	17	6	9	14	12	28	14	14	9	5	13	12	10	12	10	12	3	75	48	64	48	38	48	69	86	64	74	77	68	53	62	10	8	11	8	6	13	13	17	9	5	7	9	12	11	14	7	17	10	18	8	10	4	20	11	10	7	3	17	13	11	7	8	8	16	15	18	12	6	5	9	5	13	18	222	13	14	9	5	11	9	7	16	9	8	12	25	7	13	14	10	14	6	9	13	13	22	6	10	5	10	15	11	11	3	11	6	12	10	9	27	6	13	18	4	14	14	12	7	12	9	12	6	9	10	22	13	13	12	13	7	9	2	7	18	12	7	10	9	8	8	3	15	13	17	8	4	12	8	10	10	14	15	9	14	6	5	20	32	2	21	7	8	12	17	8	7	3	6	14
Paracirrhites arcatus	0	0	0	0	0	0	0	0	0	0	0	0	0	0	0	0	0	0	0	0	0	0	0	0	0	0	0	0	0	0	0	0	0	0	0	0	0	0	0	0	0	0	0	0	0	0	0	0	0	0	0	0	0	0	0	0	0	0	0	0	0	0	0	0	0	0	0	0	0	0	0	0	0	0	0	0	0	0	0	0	0	0	0	0	0	0	0	0	0	0	0	0	0	0	0	0	0	0	0	0	0	0	0	0	0	0	0	0	0	0	0	0	0	0	0	0	0	0	0	0	0	0	0	0	0	0	0	0	0	0	0	0	0	0	0	0	0	0	0	0	0	0	0	0	0	0	0	0	0	0	0	0	0	0	0	0	0	0	0	0	0	0	0	0	0	0	0	0	0	0	0	0	0
Foetorepus altivelis	0	0	0	0	0	0	0	0	0	0	0	0	0	0	0	0	0	0	0	0	0	0	0	0	0	0	0	0	0	0	0	0	0	0	0	0	0	0	0	0	0	0	0	0	0	0	0	0	0	0	0	0	0	0	0	0	0	0	0	0	0	0	0	0	0	0	0	0	0	0	0	0	0	0	0	0	0	0	0	0	0	0	0	0	0	0	0	0	0	0	0	0	0	0	0	0	0	0	0	0	0	0	0	0	0	0	0	0	0	0	0	0	0	0	0	0	0	0	0	0	0	0	0	0	0	0	0	0	0	0	0	0	0	0	0	0	0	0	0	0	0	0	0	0	0	0	0	0	0	0	0	0	0	0	0	0	0	0	0	0	0	0	0	0	0	0	0	0	0	0	0	0	0
Draconetta xenica	0	0	0	0	0	0	0	0	0	0	0	0	0	0	0	0	0	0	0	0	0	1	0	0	0	0	0	0	0	0	0	0	0	0	0	0	0	0	0	0	0	0	0	0	0	0	0	0	0	0	0	0	0	0	0	0	0	0	0	0	0	0	0	0	0	0	0	0	0	0	0	0	0	0	0	0	0	0	0	0	0	0	0	0	0	0	0	0	0	0	0	0	0	0	0	0	0	0	0	0	0	0	0	0	0	0	0	0	0	0	0	0	0	0	0	0	0	0	0	0	0	0	0	0	0	0	0	0	0	0	0	0	0	0	0	0	0	0	0	0	0	0	0	0	0	0	0	0	0	0	0	0	0	0	0	0	0	0	0	0	0	0	0	0	0	0	0	0	0	0	0	0	0
Kurtus gulliveri	0	0	0	0	0	0	0	0	0	0	0	0	0	0	0	0	0	0	0	0	0	0	0	0	0	0	0	0	0	0	0	1	0	0	0	0	0	0	0	0	0	0	0	0	0	0	0	0	0	0	0	0	0	0	0	0	0	0	0	0	0	0	0	0	0	0	0	0	0	0	0	0	0	0	0	0	0	0	0	0	0	0	0	0	0	0	0	0	0	0	0	0	0	0	0	0	0	0	0	0	0	0	0	0	0	0	0	0	1	0	0	0	0	0	0	0	0	0	0	0	0	0	0	0	0	0	0	0	0	0	0	0	0	0	0	0	0	0	0	0	0	0	0	0	0	0	0	0	0	0	0	0	0	0	0	0	0	0	0	0	0	0	0	0	0	0	0	0	0	0	0	0	0
Channa argus	18	14	10	19	14	12	11	15	13	14	15	5	12	18	17	6	5	5	9	7	88	46	65	43	33	44	46	71	69	66	69	61	49	65	6	9	8	12	10	10	12	20	7	5	10	7	11	14	15	11	13	12	8	8	9	8	13	12	9	6	12	11	9	7	15	12	13	17	10	15	12	14	8	2	6	8	12	250	9	7	11	11	6	3	8	7	5	8	4	35	4	12	14	11	8	11	7	14	19	19	9	12	7	9	18	13	12	3	8	9	10	11	11	23	4	8	29	7	12	10	10	8	12	14	12	8	9	14	23	10	7	8	10	12	15	7	9	11	6	5	7	6	7	10	10	9	14	9	10	3	14	7	21	9	19	16	14	9	6	9	38	36	9	12	4	7	7	19	7	7	9	8	8
Ranzania laevis	0	0	0	0	0	0	0	0	0	0	0	0	0	0	0	0	0	0	0	0	0	0	0	0	0	0	0	0	0	0	0	0	0	0	0	0	0	0	0	0	0	0	0	0	0	0	0	0	0	0	0	0	0	0	0	0	0	0	0	0	0	0	0	0	0	0	0	0	0	0	0	0	0	0	0	0	0	0	0	0	0	0	0	0	0	0	0	0	0	0	1	0	0	0	0	0	0	0	0	0	0	0	0	0	0	0	0	0	0	0	0	0	0	0	0	0	0	0	0	0	0	0	0	0	0	0	0	0	0	0	0	0	0	0	0	0	0	0	0	0	0	0	0	0	0	0	0	0	0	0	0	0	0	0	0	0	0	0	0	0	0	0	0	0	0	0	0	0	0	0	0	0	0
Lycenchelys sarsii	0	0	0	0	0	0	0	0	0	0	0	0	0	0	0	0	0	0	0	0	0	0	0	0	0	0	0	0	0	0	0	0	0	0	0	0	0	0	0	0	0	0	0	0	0	0	0	0	0	0	0	0	0	0	0	0	0	0	0	0	0	0	0	0	0	0	0	0	0	0	0	0	0	0	0	0	0	0	0	0	0	0	0	0	0	0	0	0	0	0	0	0	0	0	0	0	0	0	0	0	0	0	0	0	0	0	0	0	0	0	0	0	0	0	0	0	0	0	0	0	0	0	0	0	0	0	0	0	0	0	0	1	0	0	0	0	0	0	0	0	0	0	0	0	0	0	0	0	0	0	0	0	0	0	0	0	0	0	0	0	0	0	0	0	0	0	0	0	0	0	0	0	0
Nototodarus sloanii	0	0	0	0	0	0	0	0	0	0	0	0	0	0	0	0	0	0	0	0	0	0	0	0	0	0	0	1	0	0	0	0	0	0	0	0	0	0	0	0	0	0	0	0	0	0	0	0	0	0	0	0	0	0	0	0	0	0	0	0	0	0	0	0	0	0	0	0	0	0	0	0	0	0	0	0	0	0	0	0	0	0	0	0	0	0	0	0	0	0	0	0	0	0	0	0	0	0	0	0	0	0	0	0	0	0	0	0	0	0	0	0	0	0	0	0	0	0	0	0	0	0	0	0	0	0	0	0	0	0	0	0	0	0	0	0	0	0	0	0	0	0	0	0	0	0	0	0	0	0	0	0	0	0	0	0	0	0	0	0	0	0	0	0	0	0	0	0	0	0	0	0	0
Prototheca stagnorum	0	0	0	0	0	0	0	0	0	0	0	0	0	0	0	0	0	0	0	0	0	0	0	0	0	0	1	0	0	0	0	0	0	1	0	0	0	0	0	0	0	0	0	0	0	0	0	0	0	0	0	0	0	0	0	0	0	0	0	0	0	0	0	0	0	0	0	0	0	0	0	0	0	0	0	0	0	0	0	0	0	0	0	0	0	0	0	0	0	0	0	0	0	0	1	0	0	0	0	0	0	0	0	0	0	0	0	0	0	0	0	0	0	0	0	0	0	0	0	0	0	0	0	0	0	0	0	0	0	0	0	1	0	0	0	0	0	0	0	0	0	0	0	0	0	0	0	0	0	0	0	0	0	0	0	0	0	0	0	0	0	0	0	0	1	0	0	0	0	0	0	0	0
Lachnellula occidentalis	4	11	5	5	2	5	6	3	7	4	3	2	3	4	4	8	6	3	5	3	29	11	17	22	12	16	21	27	20	22	35	24	11	29	7	2	5	5	3	3	9	7	4	3	5	1	5	6	3	3	3	3	3	3	2	2	2	3	3	0	5	4	2	2	2	3	3	2	3	3	2	2	4	2	1	3	6	79	10	1	3	3	4	5	3	2	3	1	4	8	4	5	5	7	7	4	5	4	6	10	1	5	2	4	5	3	6	1	5	0	2	0	1	5	3	0	10	2	1	3	2	2	6	4	8	1	4	5	9	5	2	2	7	2	6	4	3	5	5	3	6	3	6	2	3	4	5	3	3	1	4	3	0	3	5	2	4	3	1	3	6	12	3	1	5	4	3	6	3	0	5	7	3
Lachnellula willkommii	2	0	2	2	1	3	0	0	1	2	2	1	1	0	6	4	3	0	3	1	15	4	9	6	1	5	8	4	11	6	7	10	2	7	0	2	1	1	1	3	1	2	1	1	0	2	0	2	0	0	1	3	0	0	0	1	1	3	1	3	1	1	1	0	1	3	3	2	2	3	5	1	1	1	0	3	2	27	3	2	1	3	1	1	1	1	1	2	0	2	1	2	1	0	2	2	0	2	6	3	0	1	1	1	1	1	2	1	1	4	2	0	0	1	1	4	5	3	1	1	0	1	1	4	1	2	1	1	2	1	1	1	4	1	1	1	2	3	4	0	2	1	1	3	1	1	1	0	1	1	1	1	0	4	2	0	0	2	0	1	2	5	1	3	1	2	0	4	4	2	2	0	1
Bdellidae sp. BIOUG26716-F08	0	0	0	0	0	0	0	0	0	0	0	0	0	0	0	0	0	0	0	0	0	0	0	0	0	0	0	0	0	0	0	0	0	0	0	0	0	0	0	0	0	0	0	0	0	0	0	0	0	0	0	0	0	0	0	0	0	0	0	0	0	0	0	0	0	0	0	0	0	0	0	0	0	0	0	0	0	0	0	0	0	0	0	0	0	0	0	0	0	0	0	0	0	0	0	0	0	0	0	0	0	0	0	0	0	0	0	0	0	0	0	0	0	0	0	0	0	0	0	0	0	0	0	0	0	0	0	0	0	0	0	0	0	0	0	0	0	0	0	0	0	0	0	0	0	0	0	0	0	0	0	0	0	0	0	0	0	0	0	0	0	0	0	0	0	0	0	0	0	0	0	0	0
Entomoplasma somnilux	1	2	0	0	0	0	0	0	0	0	0	1	0	0	0	0	1	0	0	0	4	1	4	0	1	2	2	3	6	6	5	2	4	1	0	1	0	0	2	0	0	1	0	0	0	1	0	0	0	1	1	2	1	0	1	0	1	0	0	1	0	0	1	0	0	0	1	0	1	1	0	0	0	0	0	0	1	9	0	0	1	0	0	0	0	0	0	0	0	1	1	0	0	0	1	0	0	1	1	1	2	0	0	0	0	0	0	0	0	0	0	1	0	1	0	0	2	1	0	0	1	0	1	0	2	0	0	0	0	1	0	0	2	0	0	0	0	0	0	0	0	0	0	0	0	0	0	1	2	0	1	1	0	0	1	0	0	0	0	0	1	5	1	1	0	0	1	0	0	0	0	0	0
Schlegelella thermodepolymerans	17	5	11	18	14	10	4	4	7	13	13	10	13	16	17	16	15	17	20	9	127	40	100	133	129	167	84	154	58	113	38	93	61	78	22	35	12	41	10	45	4	12	20	39	30	12	15	22	26	33	36	28	14	25	24	11	19	30	15	14	30	40	42	36	49	31	31	6	34	7	44	17	9	6	13	34	14	273	16	11	40	30	23	13	13	14	20	14	20	33	28	19	20	28	21	14	13	22	21	14	9	12	50	21	13	29	16	12	26	16	13	30	15	15	11	38	42	23	21	29	39	9	21	9	15	11	29	20	38	11	33	22	20	11	22	20	24	29	17	19	25	16	38	35	40	32	17	15	20	11	35	20	14	55	6	11	9	19	7	13	17	15	39	20	32	20	23	29	23	17	7	7	7
Brucella gallinifaecis	5	6	1	2	2	0	1	1	0	2	2	1	0	0	0	3	1	0	2	1	9	6	7	4	8	4	5	1	7	7	8	11	9	6	0	2	3	3	3	1	2	2	0	2	3	1	2	3	3	1	2	0	2	4	1	0	3	3	0	2	0	2	0	1	0	1	0	1	1	1	1	3	0	0	0	0	2	29	3	1	3	0	0	0	2	0	1	2	2	2	1	2	4	0	0	2	1	0	2	3	0	0	1	1	3	0	2	2	0	2	3	3	0	3	3	3	7	1	4	0	2	0	1	0	3	0	1	4	2	1	0	2	0	1	2	1	0	2	1	1	1	0	3	3	2	3	3	1	2	0	2	1	0	0	2	0	3	3	1	3	3	6	0	1	1	0	2	2	1	0	2	1	2
Treponema caldarium	2	1	1	1	2	0	0	1	4	4	2	1	3	1	1	0	0	0	1	0	4	6	162	7	12	14	11	15	9	10	8	19	15	9	3	1	3	1	0	3	2	2	1	1	1	1	4	3	1	2	2	3	3	3	4	0	3	3	0	3	1	18	1	3	2	5	2	2	4	3	2	2	3	3	1	1	3	22	2	2	1	0	0	0	1	2	2	0	2	4	1	1	2	0	2	1	2	1	5	1	0	3	5	0	1	3	1	1	2	1	1	3	1	5	0	1	5	0	3	1	2	2	2	3	1	0	1	1	2	0	2	1	0	8	1	1	1	2	2	3	1	1	4	2	3	1	3	2	0	0	3	5	3	0	3	4	1	5	2	2	4	5	1	2	1	1	1	1	4	1	2	1	1
uncultured Sinorhizobium sp.	1	1	0	0	0	0	1	0	0	0	0	0	0	0	0	0	0	0	0	1	1	0	0	0	0	0	1	0	0	0	0	1	0	0	0	0	0	0	0	2	0	0	0	0	0	0	0	0	1	0	1	0	0	1	0	0	1	0	0	1	0	0	0	0	1	0	0	0	0	1	0	0	1	0	0	0	0	1	0	0	0	1	1	0	0	0	0	0	0	0	0	0	0	0	0	0	0	0	0	0	0	0	0	0	0	1	0	0	0	0	0	0	0	0	0	0	0	1	1	0	0	0	0	0	0	0	0	0	1	0	0	0	0	1	0	2	0	0	0	0	0	0	0	0	0	0	0	1	0	0	0	0	0	0	0	0	0	0	0	0	0	0	0	0	0	0	0	0	0	0	0	0	0
uncultured marine cyanobacterium	0	0	0	0	0	0	0	0	0	0	0	0	0	0	0	0	0	0	0	0	0	0	1	1	0	0	0	0	0	0	1	0	0	1	0	0	0	0	0	0	0	0	0	0	0	0	0	0	0	0	0	0	0	1	0	0	0	0	0	0	0	0	0	0	0	0	0	0	0	0	0	1	0	0	0	0	0	1	0	0	0	0	0	0	0	0	0	0	0	0	0	0	0	0	0	0	0	0	0	1	0	1	0	0	0	0	0	0	0	0	0	0	0	0	0	0	0	0	0	0	0	0	1	0	0	0	0	0	0	0	0	0	0	0	0	0	0	0	0	0	0	0	0	0	0	0	0	0	0	0	0	0	0	0	1	0	0	0	0	0	1	0	0	0	0	0	0	0	0	0	0	0	0
Dimargaris cristalligena	19	6	8	12	8	3	5	4	15	6	4	1	13	6	7	5	5	1	3	4	51	31	22	28	26	32	24	40	47	42	47	41	23	35	6	3	4	5	5	6	10	17	7	5	1	3	7	6	6	9	1	10	6	8	1	4	8	9	4	7	4	8	7	11	6	6	4	3	2	12	7	4	4	4	3	5	8	126	10	2	1	4	7	1	5	6	6	1	7	24	4	10	4	4	7	4	4	8	9	12	1	3	3	9	9	8	3	2	9	3	4	10	1	14	4	1	9	4	2	7	7	4	5	7	7	2	7	7	13	5	4	7	6	8	5	4	4	11	4	6	5	5	4	1	2	4	9	4	12	0	6	6	5	7	7	10	9	7	3	2	10	18	4	5	6	3	5	7	6	4	7	6	5
Erwinia sp. Ejp617	1	1	0	0	0	0	0	0	0	0	0	0	0	1	2	0	0	0	0	0	3	0	2	3	1	3	2	3	1	6	2	4	5	2	0	2	1	1	1	2	0	1	0	0	0	0	0	0	1	0	1	0	1	0	2	0	0	1	2	0	0	3	0	1	1	0	0	0	1	0	0	0	2	0	0	0	0	20	1	1	0	2	2	0	3	1	1	0	1	2	0	1	1	1	1	1	0	1	1	0	1	0	1	0	0	0	0	0	2	0	0	0	0	0	1	1	0	0	1	0	1	0	1	1	0	0	0	3	0	0	0	0	0	1	0	0	0	1	0	0	0	0	1	3	0	2	0	0	0	1	0	0	0	1	0	1	0	0	1	0	0	1	0	0	0	1	0	1	1	1	0	1	0
Thermomonas fusca	6	5	2	4	4	2	2	4	2	9	0	6	3	9	5	7	7	1	4	1	36	8	15	25	19	16	16	18	19	22	18	19	10	35	1	3	4	6	1	1	5	1	4	3	4	1	2	4	4	11	6	7	5	4	4	4	5	4	5	7	6	2	5	10	1	4	5	5	6	1	11	6	3	1	0	5	3	74	4	4	4	7	8	2	7	11	7	0	5	9	4	3	1	4	5	2	1	4	1	5	2	1	4	3	4	3	6	0	5	7	5	9	3	6	4	8	6	5	5	5	4	2	2	5	0	0	9	7	8	7	6	4	10	4	4	4	5	7	3	4	4	5	6	6	4	3	2	4	5	1	3	4	1	4	1	3	9	4	2	2	0	7	6	2	6	2	4	12	5	1	5	2	2
Thermomonas brevis	9	4	3	4	2	9	2	3	5	1	6	4	2	11	5	3	3	2	4	3	31	12	29	28	34	38	30	29	21	24	22	33	18	32	2	6	1	8	4	8	2	2	9	5	5	3	4	4	17	5	8	10	2	8	5	2	10	7	4	4	8	8	7	9	11	15	9	1	6	1	4	8	6	1	4	11	3	66	7	9	14	2	8	0	6	5	4	4	6	10	4	8	7	5	6	1	1	2	4	6	2	10	10	9	3	9	10	2	6	9	5	12	3	5	5	12	7	6	7	4	10	5	7	9	3	5	6	7	14	6	7	5	3	4	4	7	7	5	5	2	7	3	10	7	9	8	2	2	8	2	5	6	7	9	1	2	3	10	6	1	3	5	6	2	8	7	10	10	6	1	3	1	3
Eutreptiella braarudii	0	0	0	0	0	0	0	0	0	0	0	0	0	0	0	0	0	0	0	0	0	0	0	0	0	0	0	0	0	1	0	0	0	0	0	0	0	0	0	0	0	0	0	0	0	0	0	0	0	0	0	0	0	0	0	0	0	0	0	0	0	0	0	0	0	0	0	0	0	0	0	0	0	0	0	0	0	0	0	0	0	0	0	0	0	0	0	0	0	0	0	0	0	0	0	0	0	0	0	0	0	0	0	0	0	0	0	0	0	0	0	0	0	0	0	0	0	0	0	0	0	0	0	0	0	0	0	0	0	0	0	0	0	0	0	0	0	0	0	0	0	0	0	0	0	0	0	0	0	0	0	0	0	0	0	0	0	0	0	0	0	0	0	0	0	0	0	0	0	0	0	0	0
Eutreptiella pomquetensis	0	0	0	0	0	0	0	1	0	0	0	0	0	0	0	0	0	0	0	0	0	0	0	0	0	0	0	0	0	0	0	0	0	0	0	0	0	0	0	0	0	0	0	0	0	0	0	0	0	0	0	0	0	0	0	0	0	0	0	1	0	0	0	0	0	0	0	0	0	0	0	0	0	0	0	0	0	0	0	0	0	0	0	0	0	1	0	0	0	0	0	2	0	0	0	0	0	0	0	0	0	0	0	0	0	0	0	0	0	0	0	0	0	0	0	0	0	0	0	0	0	0	0	0	0	0	0	0	0	0	1	0	0	0	0	0	0	0	0	0	0	0	1	0	0	0	0	0	0	0	0	0	0	0	0	0	0	0	0	0	0	0	0	0	0	0	0	0	0	0	0	0	0
Euglena clara	0	0	0	0	0	0	0	0	0	0	0	0	0	0	0	0	0	0	0	0	0	0	0	0	0	0	0	0	0	1	0	0	0	0	0	0	0	0	0	0	0	0	0	0	0	0	0	0	0	0	0	0	0	0	0	0	0	0	0	0	0	0	0	0	0	0	0	0	0	0	0	0	0	0	0	0	0	1	0	0	0	0	0	0	0	0	0	0	0	0	0	0	0	0	0	0	0	0	0	0	0	0	0	0	0	0	0	0	0	0	0	0	0	0	0	0	1	0	0	0	0	0	0	0	0	0	0	0	0	0	0	0	0	0	0	0	0	0	0	0	0	0	0	0	0	0	0	0	0	0	0	0	0	0	0	0	0	0	0	0	0	0	0	0	0	0	0	0	0	0	0	0	0
Colacium sideropus	0	0	0	0	0	0	0	0	0	0	0	0	0	0	0	0	0	0	0	0	0	0	0	0	0	0	0	0	0	0	0	0	0	0	0	0	0	0	0	0	0	0	0	0	0	0	0	0	0	0	0	0	0	0	0	0	0	0	0	0	0	0	0	0	0	0	0	0	0	0	0	0	0	0	0	0	0	0	0	0	0	0	0	0	0	0	0	0	0	0	0	0	0	0	0	0	0	0	0	0	0	0	0	0	0	0	0	0	0	0	0	0	0	0	0	0	0	0	0	0	0	0	0	0	0	0	0	0	0	0	0	0	0	0	0	0	0	0	0	0	0	0	0	0	0	0	0	0	0	0	0	0	0	0	0	0	0	0	0	0	0	0	0	0	0	0	0	0	0	0	0	0	0
Tulasnella asymmetrica	0	0	0	0	0	0	0	0	0	0	0	0	0	0	0	0	0	0	0	0	0	0	0	0	0	0	0	0	0	0	0	0	0	0	0	0	0	0	0	0	0	0	0	0	0	0	0	0	0	0	0	0	0	0	0	0	0	0	0	0	0	0	0	0	0	0	0	0	0	0	0	0	0	0	0	0	0	0	0	0	0	0	0	0	0	0	0	0	0	0	0	0	0	0	0	0	0	0	0	0	0	0	0	0	0	0	0	0	0	0	0	0	0	0	0	0	0	0	0	0	0	0	0	0	0	0	0	0	0	0	0	0	0	0	0	0	0	0	0	0	0	0	0	0	0	0	0	0	0	0	0	0	0	0	0	0	0	0	0	0	0	0	0	0	0	0	0	0	0	0	0	0	0
Ahrensia sp. DFL-13	0	0	0	0	0	0	0	0	0	0	0	0	0	0	0	0	0	0	0	0	0	0	0	0	0	0	0	1	0	1	0	0	0	0	0	0	0	0	0	1	0	0	0	0	0	0	0	0	0	0	0	0	0	0	0	0	0	0	0	0	0	0	0	0	0	0	0	0	0	0	0	0	0	0	0	0	0	0	0	0	0	0	0	0	0	0	0	0	0	0	0	0	0	0	0	0	0	0	0	1	0	0	0	0	0	0	0	0	0	0	0	0	0	0	0	0	0	0	0	0	0	0	0	0	0	0	0	0	0	0	0	0	0	0	0	0	0	0	0	0	0	0	0	0	0	0	0	0	0	0	0	0	0	0	0	0	0	0	0	0	0	0	0	0	0	0	0	0	0	0	0	0	0
Sphingomonas sp. HEL-42	0	0	1	0	0	0	0	0	0	0	0	0	0	0	0	0	0	0	0	0	0	0	0	0	0	0	0	0	0	0	0	0	0	0	0	0	0	0	0	0	0	0	0	0	0	0	0	0	0	0	0	0	0	0	0	0	0	0	0	0	0	0	0	0	0	0	0	0	0	0	0	0	0	0	0	0	0	1	0	0	0	0	0	0	0	0	0	0	0	0	0	0	0	0	0	0	0	0	0	0	0	0	0	0	0	0	0	0	0	0	0	0	0	0	0	0	0	0	0	0	0	0	0	0	0	0	0	0	0	0	0	0	0	0	0	0	0	0	0	0	0	0	0	0	0	0	0	0	0	0	0	0	0	0	0	0	0	0	0	0	0	0	0	0	0	0	0	0	0	0	0	0	0
Roseovarius mucosus	3	3	4	3	1	2	4	3	1	3	4	0	2	4	1	4	3	1	4	4	12	11	4	13	14	16	13	16	15	23	11	15	13	16	2	2	1	4	2	5	3	3	3	5	2	0	3	1	0	5	3	2	3	2	3	0	1	4	1	1	2	6	1	1	2	4	3	1	1	2	5	3	1	2	3	2	0	37	6	5	3	1	1	5	0	1	1	0	6	11	3	3	1	3	1	3	2	4	2	2	3	3	2	3	4	3	3	0	1	2	2	3	2	4	3	1	2	1	5	3	2	1	2	1	1	3	2	1	8	4	1	0	1	5	2	2	1	1	1	3	2	1	1	0	3	2	2	5	5	0	2	1	2	1	1	1	3	3	2	2	1	3	3	2	4	4	1	4	1	0	0	3	8
Trachelomonas grandis	0	0	0	0	0	0	0	1	0	0	0	0	0	0	0	0	0	0	0	0	0	0	0	0	0	0	0	0	1	1	0	1	0	1	0	0	0	0	0	0	0	0	0	0	0	0	0	0	0	0	0	0	0	0	0	0	0	0	0	1	0	0	0	0	0	2	0	0	0	0	0	0	0	0	0	0	0	0	0	0	0	0	0	0	0	0	0	0	0	0	0	0	0	0	0	0	0	0	0	0	0	0	0	0	0	0	0	0	0	0	0	0	0	1	0	0	0	0	0	0	0	0	0	0	0	0	0	0	0	0	0	0	0	0	0	0	0	0	0	0	0	0	0	0	0	0	0	0	0	0	0	0	0	0	0	0	0	0	0	0	0	0	0	0	0	0	0	0	0	0	0	0	0
Discoplastis spathirhyncha	1	0	0	0	0	0	0	0	1	0	0	0	0	0	0	0	0	0	0	0	0	0	0	0	0	0	1	0	0	2	1	2	0	0	0	0	0	0	0	0	0	0	0	0	0	0	0	0	0	0	0	0	0	0	0	0	0	0	0	0	0	0	0	0	0	0	0	0	0	0	0	1	0	0	0	0	1	1	0	0	0	0	0	0	0	0	0	0	0	0	0	0	0	0	0	0	0	0	0	0	0	0	0	0	1	0	0	0	0	0	0	0	0	0	0	0	0	0	0	0	0	0	0	0	0	0	0	0	0	0	0	0	0	0	0	0	0	0	0	0	0	0	0	0	0	0	0	0	0	0	0	0	0	0	0	0	1	0	0	0	0	0	0	0	0	0	0	0	0	0	0	0	0
uncultured Halobacteriales archaeon	1	0	0	0	0	0	0	0	0	0	0	0	0	0	0	0	0	0	0	0	0	0	0	0	0	0	0	0	0	1	0	0	0	0	0	0	0	0	0	0	0	0	0	0	0	0	0	0	0	0	0	0	0	0	0	0	0	0	0	0	0	0	0	0	0	0	0	0	0	0	0	0	0	0	0	0	0	0	0	0	0	0	0	0	0	0	0	0	0	0	0	0	0	0	0	0	0	0	0	0	0	0	0	0	0	0	0	0	0	0	0	0	0	0	0	0	0	0	0	0	0	0	0	0	0	0	0	0	0	0	0	0	0	0	0	0	0	0	0	0	0	0	0	0	0	0	0	0	0	0	0	0	0	0	0	0	0	0	0	0	0	0	0	0	0	0	0	0	0	0	0	0	0
Neoeriocheir leptognathus	0	0	0	0	0	0	0	0	0	0	0	0	0	0	0	0	0	0	0	0	0	0	0	0	0	0	0	0	0	0	0	0	0	0	0	0	0	0	0	0	0	0	0	0	0	0	0	0	0	0	0	0	0	0	0	0	0	0	0	0	0	0	0	0	0	0	0	0	0	0	0	0	0	0	0	0	0	0	0	0	0	0	0	0	0	0	0	0	0	0	0	0	0	0	0	0	0	0	0	0	0	0	0	0	0	0	0	0	0	0	0	0	0	0	0	0	0	0	0	0	0	0	0	0	0	0	0	0	0	0	0	0	0	0	0	0	0	0	0	0	0	0	0	0	0	0	0	0	0	0	1	0	1	0	0	0	0	0	0	0	0	0	0	0	0	0	0	0	0	0	0	0	0
uncultured cyanophage	0	0	0	0	0	0	0	0	1	0	0	0	0	0	0	0	0	0	0	0	0	0	0	1	1	0	2	1	0	1	1	0	1	0	0	1	0	0	0	0	0	0	0	0	0	0	0	0	0	0	0	0	0	0	2	0	0	0	0	0	1	0	0	0	0	0	0	0	0	0	1	0	0	0	0	1	0	2	1	0	0	0	0	0	0	0	0	0	0	0	0	0	0	0	0	0	0	0	0	0	0	0	0	0	0	0	0	0	0	0	0	0	0	0	0	0	1	0	0	0	0	0	0	0	0	0	0	0	1	0	0	1	1	1	0	0	0	0	0	0	0	0	0	0	0	0	0	0	0	0	0	0	0	0	0	0	0	0	0	0	0	1	0	1	0	0	0	0	0	0	0	0	0
Enhygromyxa salina	97	69	56	56	66	46	30	48	71	46	45	57	31	147	63	60	78	28	107	40	445	236	517	858	957	1254	536	655	307	408	282	560	318	414	81	167	59	263	33	146	37	64	106	161	261	27	46	77	206	305	282	182	76	143	191	100	175	215	155	115	149	417	127	200	161	242	314	55	108	50	216	71	42	63	123	166	40	1171	45	74	313	135	286	37	78	83	180	51	145	126	144	94	103	168	82	57	67	51	121	93	63	95	281	103	73	199	126	94	144	65	42	129	111	84	43	131	167	199	258	295	264	57	124	58	44	53	200	58	230	39	108	112	51	63	82	117	153	215	23	50	151	118	152	281	197	104	87	63	77	77	303	107	92	205	64	66	49	131	39	41	75	93	123	88	126	64	67	68	77	101	52	52	50
Dinoroseobacter shibae	4	3	10	3	12	5	3	3	6	9	4	6	4	3	1	2	2	3	6	4	30	17	22	27	10	30	24	16	18	27	24	22	24	16	4	6	3	11	3	9	3	4	2	5	4	3	4	4	4	3	5	7	7	4	2	0	4	4	3	3	4	6	5	4	3	8	6	3	2	3	5	9	4	3	4	1	4	76	5	1	4	1	7	2	8	8	5	5	5	12	6	1	5	3	5	2	2	4	6	8	2	1	2	8	3	4	4	4	2	2	2	4	2	5	3	3	6	2	3	6	6	0	4	2	1	5	2	1	10	2	4	2	4	4	3	0	0	4	2	2	8	5	10	5	5	3	6	7	2	0	9	2	3	8	2	5	4	9	3	3	5	2	6	7	6	5	1	4	4	1	4	6	5
Sulfitobacter sp. DFL-14	2	6	2	1	6	6	2	5	5	4	3	4	3	2	1	2	1	4	9	5	25	10	21	12	7	24	9	18	15	17	17	12	15	17	4	6	3	3	5	7	4	3	1	3	2	0	3	3	3	4	4	5	2	0	1	1	2	4	2	2	1	4	3	3	1	3	2	1	0	1	2	5	0	0	1	0	3	49	1	3	3	1	2	0	3	2	2	3	3	12	3	0	4	1	3	0	1	3	8	3	2	2	1	5	3	4	3	2	2	0	0	2	1	2	2	1	6	2	2	3	1	2	3	4	6	4	2	1	8	3	3	1	3	2	4	4	4	4	5	3	1	0	1	2	1	3	1	3	1	0	1	2	2	1	2	5	2	4	1	7	6	1	3	0	3	1	5	3	3	1	1	2	4
Sulfitobacter sp. DFL-23	0	0	0	0	0	0	0	0	0	0	0	0	0	0	0	0	0	0	0	0	0	1	0	0	0	0	0	1	0	0	0	0	0	0	0	0	0	0	0	0	0	0	0	0	0	0	0	0	0	0	0	0	0	0	0	0	0	0	0	0	0	0	0	0	0	0	0	1	0	2	0	1	0	0	0	0	0	1	0	0	0	0	0	0	0	0	0	0	0	0	0	0	0	0	0	0	0	0	0	0	0	0	0	0	0	0	0	0	0	0	0	0	0	0	0	0	0	0	0	0	0	0	0	0	0	0	0	0	0	0	0	0	0	0	0	0	0	0	0	1	0	0	0	0	0	0	0	0	1	0	0	1	0	0	0	0	0	0	0	0	0	0	0	0	0	0	0	0	0	0	0	0	0
Sulfitobacter sp. PIC-76	7	4	4	1	0	4	1	0	2	9	3	1	1	1	1	2	1	0	3	2	14	8	11	16	12	19	10	11	12	16	18	10	9	8	0	2	5	4	1	5	2	5	1	3	0	0	2	4	1	6	3	2	3	4	3	0	6	2	4	0	0	0	4	1	3	3	0	1	1	0	4	5	2	2	1	0	1	75	2	5	0	3	4	0	0	1	4	1	1	11	3	2	3	4	2	1	2	2	3	4	1	4	0	2	5	1	0	3	5	1	2	3	4	4	4	0	9	1	3	2	0	1	2	4	3	2	3	2	3	0	1	1	0	3	4	2	0	1	2	1	2	1	3	1	4	5	1	1	2	1	1	3	4	2	4	1	0	2	2	2	6	3	1	2	2	1	2	4	1	1	1	4	6
Limnesia sp. BIOUG21001-F12	0	0	0	0	0	0	0	0	0	0	0	0	0	0	0	0	0	0	0	0	0	0	0	0	0	0	0	0	0	0	0	0	0	0	0	0	0	0	0	0	0	0	0	0	0	0	0	0	0	0	0	0	0	0	0	0	0	0	0	0	0	0	0	0	0	0	0	0	0	0	0	0	0	0	0	0	0	0	0	0	0	0	0	1	0	0	0	0	0	0	0	0	0	0	0	0	0	0	1	0	0	0	0	0	0	0	0	0	0	0	0	0	0	0	0	0	0	0	0	0	0	0	0	0	0	0	0	0	0	0	0	0	0	0	0	0	0	0	0	0	0	0	0	0	0	0	0	0	0	0	0	0	0	0	0	0	0	0	0	0	0	0	0	0	0	0	0	0	0	0	0	0	0
Maxillopoda sp. BIOUG09716-E01	0	0	0	0	0	0	0	0	0	0	0	0	0	0	0	0	0	0	0	0	0	0	0	0	0	0	0	0	0	0	0	0	0	0	0	0	0	0	0	0	0	0	0	0	0	0	0	0	0	0	0	0	0	0	0	0	0	0	0	0	0	0	0	0	0	0	0	0	0	0	0	0	0	0	0	0	0	0	0	0	0	0	0	0	0	0	0	0	0	0	0	0	0	0	0	0	0	0	0	0	0	0	0	0	0	0	0	0	0	0	0	0	0	0	0	0	0	0	0	0	0	0	0	0	0	0	0	0	0	0	0	0	0	0	0	0	0	0	0	0	0	0	0	0	0	0	0	0	0	0	0	0	0	0	0	0	0	0	0	0	0	0	0	0	0	0	0	0	0	0	0	0	0
Carruanthus ringens	0	0	0	0	0	0	0	0	0	0	0	0	0	0	0	0	0	0	0	0	0	0	0	0	0	0	0	0	0	0	0	0	1	0	0	0	0	0	0	0	0	0	0	0	0	0	0	0	0	0	0	0	0	0	0	0	0	0	0	0	0	0	0	0	0	0	0	0	0	0	0	0	0	0	0	0	0	0	0	0	0	0	0	0	0	0	0	0	0	0	0	0	0	0	0	0	0	0	0	0	0	0	0	0	0	0	0	0	0	0	0	0	0	0	0	0	0	0	0	0	0	0	0	0	0	0	0	0	0	0	0	0	0	0	0	0	0	0	0	0	0	0	0	0	0	0	0	0	0	0	0	0	0	0	0	0	0	0	0	0	0	0	0	0	0	0	0	0	0	0	0	0	0
Drosanthemum speciosum	0	0	0	0	0	0	0	0	0	0	0	0	0	0	0	0	0	0	0	0	0	0	0	0	0	0	0	0	0	0	0	0	0	0	0	0	0	0	0	0	0	0	0	0	0	0	0	0	0	0	0	0	0	0	0	0	0	0	0	0	0	0	0	0	0	0	0	0	0	0	0	0	0	0	0	0	0	0	0	0	0	0	0	0	0	0	0	0	0	0	0	0	0	0	0	0	0	0	0	0	0	0	0	0	0	0	0	0	0	0	0	0	0	0	0	0	0	0	0	0	0	0	0	0	0	0	0	0	0	0	0	0	0	0	0	0	0	0	0	0	0	0	0	0	0	0	0	0	0	0	0	0	0	0	0	0	0	0	0	0	0	0	0	0	0	0	0	0	0	0	0	0	0
Mossia intervallaris	0	0	0	0	0	0	0	0	0	0	0	0	0	0	0	0	0	0	0	0	0	0	0	0	0	0	0	0	0	0	0	0	0	0	0	0	0	0	0	0	0	0	0	0	0	0	0	0	0	0	0	0	0	0	0	0	0	0	0	0	0	0	0	0	0	0	0	0	0	0	0	0	0	0	0	0	0	0	0	0	0	0	0	0	0	0	0	0	0	0	0	0	0	0	0	0	0	0	0	0	0	0	0	0	0	0	0	0	0	0	0	0	0	0	0	0	0	0	0	0	0	0	0	0	0	0	0	0	0	0	0	0	0	0	0	0	0	0	0	0	0	0	0	0	0	0	0	0	0	0	0	0	0	0	0	0	0	0	0	0	0	0	0	0	0	0	0	0	0	0	0	0	0
Helicobacter fennelliae	0	2	2	0	2	3	2	0	1	1	3	1	0	0	1	1	1	2	1	1	10	7	6	9	4	10	10	11	10	3	10	13	10	8	0	1	2	0	3	6	3	3	3	0	1	1	2	2	3	0	1	3	2	0	1	0	1	2	0	0	0	0	2	2	1	1	1	2	1	1	3	1	0	0	0	1	2	22	0	2	1	1	1	1	1	3	3	0	2	1	0	0	1	1	4	0	3	1	1	1	0	0	0	2	1	3	0	1	0	1	0	1	1	1	0	0	2	2	3	1	1	1	0	3	3	0	1	0	3	2	0	0	5	5	0	1	2	1	1	1	1	0	1	0	1	4	1	1	3	1	0	0	1	2	0	0	1	0	3	0	2	6	0	3	3	0	0	3	4	0	4	1	1
Trombidiidae sp. BIOUG22424-F07	0	0	0	0	0	0	0	0	0	0	0	0	0	0	0	0	0	0	0	0	0	0	0	0	0	0	0	0	0	1	0	0	0	0	0	0	0	0	0	0	0	0	0	0	0	0	0	0	0	0	0	0	0	0	0	0	0	0	0	0	0	0	0	0	0	0	0	0	0	0	0	0	0	0	0	0	0	0	0	0	0	0	0	0	0	0	0	0	0	0	0	0	0	0	0	0	0	0	0	0	0	0	0	0	0	0	0	0	0	0	0	0	0	0	0	0	0	0	0	0	0	0	0	0	0	0	0	0	0	0	0	0	0	0	0	0	0	0	0	0	0	0	0	0	0	0	0	0	0	0	0	0	0	0	0	0	0	0	0	0	0	0	0	0	0	0	0	0	0	0	0	0	0
Peltospira smaragdina	0	0	0	0	0	0	0	0	0	0	0	0	0	0	0	0	0	0	0	0	0	0	0	0	0	0	0	0	0	0	0	1	0	0	0	0	0	0	0	0	0	0	0	0	0	0	0	0	0	0	0	0	0	0	0	0	0	0	0	0	0	0	0	0	0	0	0	0	0	0	0	0	0	0	0	0	0	0	0	0	0	0	0	0	0	0	0	0	0	0	0	0	0	0	0	0	0	0	0	0	0	0	0	0	0	0	0	0	0	0	0	0	0	0	0	0	0	0	0	0	0	0	0	0	0	0	0	0	0	0	0	0	0	0	0	0	0	0	0	0	0	0	0	0	0	0	0	0	0	0	0	0	0	0	0	0	0	0	0	0	0	0	0	0	0	0	0	0	0	0	0	0	0
Cocculina subcompressa	0	0	0	0	0	0	0	0	0	0	0	0	0	0	0	0	0	0	0	0	0	0	1	0	0	0	0	0	0	0	0	0	0	0	0	0	0	0	0	0	0	0	0	0	0	0	1	0	0	0	0	0	0	0	0	0	0	0	0	0	0	0	0	0	0	0	0	0	0	0	0	0	0	0	0	0	0	0	0	0	0	0	0	0	0	0	0	0	0	0	0	0	0	0	0	0	0	0	0	0	0	0	0	0	0	0	0	0	0	0	0	0	0	0	0	0	0	0	0	0	0	0	0	0	0	0	0	0	0	0	0	0	0	0	0	0	0	0	0	0	0	0	0	0	0	0	0	0	0	0	0	0	0	0	0	0	0	0	0	0	0	1	0	0	0	0	0	1	0	0	0	0	0
Pseudomonas rhizosphaerae	5	1	0	0	1	0	0	1	2	0	0	1	1	3	0	1	0	0	0	1	5	1	4	10	0	5	9	9	5	8	10	4	1	4	0	0	1	4	0	2	0	1	0	0	1	2	2	1	1	0	2	0	1	0	1	0	0	1	1	0	1	0	0	0	1	0	0	1	1	1	1	3	0	0	1	0	2	21	1	1	0	1	0	3	0	2	1	0	0	3	1	1	1	0	0	1	1	1	0	1	1	1	1	2	0	3	0	1	1	0	2	1	2	0	4	0	1	0	4	1	0	0	1	0	1	1	1	1	5	1	2	1	0	1	1	0	1	1	0	0	0	0	1	0	0	1	0	2	0	1	0	0	0	1	0	1	1	0	0	0	1	2	1	1	2	1	0	2	0	0	0	0	2
Lindavia intermedia	0	0	0	0	0	0	0	0	0	0	0	0	0	0	0	0	0	0	0	0	0	0	0	0	0	0	0	0	0	0	0	0	1	0	0	0	0	0	0	0	0	0	0	0	0	0	0	0	0	0	0	0	0	0	0	0	0	0	0	0	0	0	0	0	0	0	0	0	0	0	0	0	0	0	0	0	0	0	0	0	0	0	0	0	0	0	0	0	0	0	0	0	0	0	0	0	0	0	0	0	0	0	0	0	0	0	0	0	0	0	0	0	0	0	0	0	0	0	0	0	0	0	0	0	0	0	0	0	0	0	0	0	0	0	0	0	0	0	0	0	0	0	0	0	0	0	0	0	0	0	0	0	0	0	0	0	0	0	0	0	0	0	0	0	0	0	0	0	0	0	0	0	0
Saltera sarcocolla	0	0	0	0	0	0	0	0	0	0	0	0	0	0	0	0	0	0	0	0	0	0	0	0	0	0	0	0	0	0	0	0	0	0	0	0	0	0	0	0	0	0	0	0	0	0	0	0	0	0	0	0	0	0	0	0	0	0	0	0	0	0	0	0	0	0	0	0	0	0	0	0	0	0	0	0	0	0	0	1	0	0	0	0	0	0	0	0	0	0	0	0	0	0	0	0	0	0	0	0	0	0	0	0	0	0	0	0	0	0	0	0	0	0	0	0	0	0	0	0	0	0	0	0	0	0	0	0	0	0	0	0	0	0	0	0	0	0	0	0	0	0	0	0	0	0	0	0	0	0	0	0	0	0	0	0	0	0	0	0	0	0	0	0	0	0	0	0	0	0	0	0	0
Flavobacterium sp. WLB	0	1	0	0	0	0	1	0	0	1	0	0	0	1	0	0	0	0	0	0	0	0	0	0	0	2	0	2	0	2	0	1	0	1	0	0	0	0	0	0	0	0	0	0	0	1	1	0	0	0	0	0	0	0	0	0	1	0	0	0	1	0	0	0	0	2	0	0	0	0	0	0	0	0	0	0	0	2	0	0	1	0	0	0	0	0	1	0	1	0	0	0	0	0	0	1	0	0	0	0	0	0	0	0	0	0	0	0	0	0	0	0	0	0	0	0	0	0	1	0	1	0	0	0	0	0	1	0	0	0	0	1	0	0	0	1	0	0	0	0	0	0	0	0	0	0	1	0	0	0	0	0	0	1	0	0	0	0	0	0	1	0	0	0	0	0	0	0	1	0	0	0	0
Kordiimonas pumila	15	8	8	5	8	7	10	4	6	7	19	5	19	8	15	15	6	9	10	10	58	21	48	40	35	46	36	64	55	46	40	90	48	61	2	7	7	5	15	14	6	16	7	6	9	14	10	21	8	7	7	5	12	13	4	3	4	6	8	5	7	7	3	8	12	18	16	11	12	7	17	16	14	4	9	8	7	177	28	10	14	10	11	3	7	12	7	10	12	28	7	4	16	13	19	8	8	21	17	16	4	4	4	13	6	7	6	3	5	8	15	9	2	8	5	7	24	10	12	7	7	8	8	11	22	13	16	11	21	26	8	11	41	5	13	8	12	10	20	18	11	5	5	4	10	8	13	15	17	6	4	4	14	4	10	9	12	6	12	7	13	16	5	15	11	13	11	17	15	12	4	6	5
Cnemaspis yercaudensis	0	0	0	0	0	0	0	0	0	0	0	0	0	0	0	0	0	0	0	0	0	0	0	0	0	0	0	0	0	0	0	0	0	0	0	0	0	0	0	0	0	0	0	0	0	0	0	0	0	0	0	0	0	0	0	0	0	0	0	0	0	0	0	0	0	0	0	0	0	0	0	0	0	0	0	0	0	0	0	0	0	0	0	0	0	0	0	0	0	0	0	0	0	0	0	0	0	0	0	0	0	0	0	0	0	0	0	0	0	0	0	0	0	0	0	0	0	0	0	0	1	0	0	0	0	0	0	0	0	0	0	0	0	0	0	0	0	0	0	0	0	0	0	0	0	0	0	0	0	0	0	0	0	0	0	0	0	0	0	0	0	0	0	0	0	0	0	0	0	0	0	0	0
Yersinia sp. IP36721	0	0	0	0	0	0	0	0	1	1	0	0	0	0	0	0	0	1	0	0	1	0	1	1	1	0	0	1	0	0	0	1	0	0	0	1	0	1	2	0	0	1	0	0	2	0	0	0	0	0	1	0	0	0	0	0	0	1	0	1	0	2	0	1	0	1	0	0	0	0	1	0	0	0	0	0	0	3	1	0	0	0	0	1	1	0	0	0	0	0	0	0	1	0	0	0	0	0	0	1	0	0	0	0	0	0	1	0	0	0	0	1	0	0	0	0	0	0	1	1	1	0	0	0	0	0	0	0	0	2	0	0	0	0	0	1	0	1	0	0	0	0	0	0	0	0	0	0	0	0	0	0	1	0	0	0	0	0	0	1	0	0	0	1	0	0	0	0	0	0	0	0	0
Saccharospirillum mangrovi	6	3	1	6	4	1	2	1	3	5	2	3	8	7	2	1	2	1	4	4	23	18	20	17	7	10	14	20	19	23	17	24	16	13	2	2	2	6	3	4	4	1	4	6	3	2	2	1	3	5	7	5	4	3	7	5	2	2	1	1	6	8	5	6	5	11	4	3	4	2	2	2	0	3	4	3	3	62	2	7	2	2	3	2	5	4	9	2	8	5	1	4	4	4	4	2	1	4	3	3	3	1	0	5	5	7	4	1	1	1	4	7	1	2	3	1	3	3	4	1	2	4	0	3	3	3	5	6	9	4	5	2	7	2	7	6	3	4	3	6	3	1	6	0	3	3	5	2	1	2	4	6	5	3	3	3	5	4	5	3	9	5	7	3	6	2	4	10	6	2	1	3	3
Pseudomonas mangrovi	5	3	6	7	5	3	3	5	4	4	4	2	3	3	8	3	3	2	8	0	27	17	19	22	19	23	15	33	22	22	22	27	23	17	6	8	2	3	2	3	3	4	4	2	2	4	4	7	9	7	9	6	1	6	3	0	8	6	1	4	5	4	6	4	7	4	4	1	5	4	6	1	5	0	3	3	4	64	5	7	8	1	5	1	0	4	6	4	5	7	5	4	1	6	5	4	2	5	2	5	4	3	6	7	2	7	1	3	4	4	5	4	3	8	2	5	5	4	7	6	3	2	6	5	3	4	2	7	12	4	6	5	5	7	3	6	3	4	3	1	6	5	5	6	6	2	4	9	1	2	7	3	4	4	1	3	5	4	2	0	5	7	3	9	6	3	2	2	5	2	4	0	3
Staphylococcus phage vB_SauM_0414_108	0	0	0	0	0	0	0	0	0	0	0	0	0	0	0	0	0	0	0	0	0	0	0	0	0	0	0	0	0	0	0	1	0	0	0	0	0	0	0	0	0	0	0	0	0	0	0	0	0	0	0	0	0	0	0	0	0	0	0	0	0	0	0	0	0	0	0	0	0	0	0	0	0	0	0	0	0	2	0	0	0	0	0	0	0	0	0	0	0	0	0	0	0	0	0	0	0	0	0	0	0	0	0	0	0	0	0	0	0	0	0	0	0	0	0	0	0	0	0	0	0	0	0	0	0	0	0	0	0	0	0	0	0	0	0	0	0	0	0	0	0	0	0	0	0	0	0	0	0	0	0	0	0	0	0	0	0	0	0	0	0	0	0	0	0	0	0	0	0	0	0	0	0
Sciaphila thaidanica	0	0	0	0	0	0	0	0	0	0	0	0	0	0	0	0	0	0	0	0	0	0	0	0	0	0	0	0	0	0	0	0	0	0	0	0	0	0	0	0	0	0	0	0	0	0	0	0	0	0	0	0	0	0	0	0	0	0	0	0	0	0	0	0	0	0	0	0	0	0	0	0	0	0	0	0	0	0	0	0	0	0	0	0	0	0	0	0	0	0	0	0	0	0	0	0	0	0	0	0	0	0	0	0	0	0	0	0	0	0	0	0	0	0	0	0	0	0	0	0	0	0	0	0	0	0	0	0	0	0	0	0	0	0	0	0	0	0	0	0	0	0	0	0	0	0	0	0	0	0	0	0	0	0	0	0	0	0	0	0	0	0	0	0	0	0	0	0	0	0	0	0	0
Marmot picobirnavirus	0	0	2	1	0	4	0	0	0	0	1	0	0	0	0	2	0	0	1	0	3	0	0	3	2	0	1	2	2	1	1	3	3	0	1	1	0	0	0	0	0	0	1	0	0	0	0	0	0	1	0	0	0	1	0	0	0	1	0	0	0	0	0	0	0	0	0	0	0	0	0	0	0	1	0	0	0	11	0	0	0	1	0	0	1	0	0	0	2	1	0	0	1	1	0	0	0	1	1	1	1	0	0	0	0	0	0	0	0	1	1	1	0	0	1	0	2	0	0	0	0	0	0	0	2	1	0	1	0	3	0	0	0	2	1	0	0	0	0	0	0	0	0	0	0	0	1	0	0	1	0	0	1	0	0	1	0	0	0	0	1	1	0	0	0	0	0	0	1	0	0	1	0
Marmot astrovirus 1	0	0	0	0	0	0	0	0	0	0	0	0	0	0	0	0	0	0	0	0	0	0	0	0	0	0	0	0	0	0	0	0	0	0	0	0	0	0	0	0	0	0	0	0	0	0	0	0	0	0	0	0	0	0	0	0	0	0	0	0	0	0	0	0	0	0	0	0	0	0	0	0	0	0	0	0	0	0	0	0	0	0	0	0	0	0	0	0	0	0	0	0	0	0	0	0	0	0	0	0	0	0	0	0	0	0	0	0	0	0	0	0	0	0	0	0	0	0	0	0	0	0	0	0	0	0	0	0	0	0	0	0	0	0	0	0	0	0	0	0	0	0	0	0	0	0	0	0	0	0	0	0	0	0	0	0	0	0	0	0	0	0	0	0	0	0	0	0	0	0	0	0	0
Marmot astrovirus 3	0	0	0	0	0	0	0	0	0	0	0	0	0	0	0	0	0	0	0	0	0	0	0	0	0	0	0	1	0	0	0	0	0	0	0	0	0	0	0	0	0	0	0	0	0	0	0	0	0	0	0	0	0	0	0	0	0	0	0	0	0	0	0	0	0	0	0	0	0	0	0	0	0	0	0	0	0	0	0	0	0	0	0	0	0	0	0	0	0	0	0	0	0	0	0	0	0	0	0	0	0	0	0	0	0	0	0	0	0	0	0	0	0	0	0	0	0	0	0	0	0	0	0	0	0	0	0	0	0	0	0	0	0	0	0	0	0	0	0	0	0	0	0	0	0	0	0	0	0	0	0	0	0	0	0	0	0	0	0	0	0	0	0	0	0	0	0	0	0	0	0	0	0
Marmot sapelovirus 2	0	0	0	0	0	0	0	0	0	0	0	0	0	0	0	0	0	0	0	0	0	0	0	0	0	0	0	0	0	0	0	0	0	1	0	0	0	0	0	0	0	0	0	0	0	0	0	0	0	0	0	0	0	0	0	0	0	0	0	0	0	0	0	0	0	0	0	0	0	0	0	0	0	0	0	0	0	0	0	0	0	0	0	0	0	0	0	0	0	0	0	0	0	0	0	0	0	0	0	0	0	0	0	0	0	0	0	0	0	0	0	0	0	0	0	0	0	0	0	0	0	0	0	0	0	0	0	0	0	0	0	0	0	0	0	0	0	0	0	0	0	0	0	0	0	0	0	0	0	0	0	0	0	0	0	0	0	0	0	0	0	0	0	0	0	0	0	0	0	0	0	0	0
Marmot sapovirus	0	0	0	0	0	0	0	0	0	0	0	0	0	0	0	0	0	0	0	0	0	0	0	0	0	0	0	0	0	0	1	0	0	0	0	0	0	0	0	0	0	0	0	0	0	0	0	0	0	0	0	0	0	0	0	0	0	0	0	0	0	0	0	0	0	0	0	0	0	0	0	0	0	0	0	0	0	0	0	0	0	0	0	0	0	0	0	0	0	0	0	0	0	0	0	0	0	0	0	0	0	0	0	0	0	0	0	0	0	0	0	0	0	0	0	0	0	0	0	0	0	0	0	0	0	0	0	0	0	0	0	0	0	0	0	0	0	0	0	0	0	0	0	0	0	0	0	0	0	0	0	0	0	0	0	0	0	0	0	0	0	0	0	0	0	0	0	0	0	0	0	0	0
Marmot norovirus	0	0	0	0	0	0	0	0	0	0	0	0	0	0	0	0	0	0	0	0	0	0	0	0	0	0	0	0	0	0	2	0	0	0	0	0	0	0	0	0	0	0	0	0	0	0	0	0	0	0	0	0	0	0	0	0	0	0	0	0	0	0	0	0	0	0	0	0	0	0	0	0	0	0	0	0	0	0	0	0	0	0	0	0	0	0	0	0	0	0	0	0	0	0	1	0	0	0	0	0	0	0	0	0	0	0	0	0	0	0	0	0	0	0	0	0	0	0	0	0	0	0	0	0	0	0	0	0	0	0	0	0	0	0	0	0	0	0	0	0	0	0	0	0	0	0	0	0	0	0	0	0	0	0	0	0	0	0	0	0	0	0	0	0	0	0	0	0	0	0	0	0	0
Marmot kobuvirus	0	0	0	0	0	0	0	0	0	0	0	0	0	0	0	0	0	0	0	0	0	0	0	0	0	0	0	0	0	0	0	0	0	0	0	0	0	0	0	0	0	0	0	0	0	0	0	0	0	0	0	0	0	0	0	0	0	0	0	0	0	0	0	0	0	0	1	0	0	0	0	0	0	0	0	0	0	0	0	0	0	0	0	0	0	0	0	0	0	0	0	0	0	0	0	0	0	0	0	0	0	0	0	0	0	0	0	0	0	0	0	0	0	0	0	0	0	0	0	0	0	0	0	0	0	0	0	0	0	0	0	0	0	0	0	0	0	0	0	0	0	0	0	0	0	0	0	0	0	0	0	0	0	0	0	0	0	0	0	0	0	0	0	0	0	0	0	0	0	0	0	0	0
Glaciecola sp. KUL10	1	5	4	4	1	5	3	3	4	6	4	1	3	4	2	3	4	1	3	5	15	8	7	12	5	12	12	14	19	16	26	21	14	15	3	3	1	2	5	6	4	6	2	2	4	1	3	3	2	3	4	4	2	1	0	4	3	5	2	5	5	3	2	0	5	8	1	2	3	2	6	1	2	0	1	1	3	51	4	2	2	0	4	0	2	3	1	0	2	6	2	3	3	5	1	2	0	6	5	9	1	6	5	5	3	4	4	0	2	1	4	3	0	5	2	2	8	4	5	3	3	1	4	2	2	0	1	2	3	3	5	2	2	4	4	3	2	7	2	0	1	0	5	5	4	3	2	1	2	1	2	1	2	3	4	3	0	4	0	3	4	7	8	1	4	4	3	1	3	4	1	2	1
Lactimicrobium massiliense	2	0	0	0	0	0	0	0	1	0	1	2	1	2	0	1	0	0	2	0	7	9	7	3	8	5	6	4	4	10	7	5	3	4	0	1	2	4	0	1	0	1	1	1	0	0	5	1	2	2	1	0	1	2	1	0	2	0	0	1	1	0	1	0	1	0	1	0	1	0	0	1	2	1	2	1	1	16	1	0	0	0	2	1	0	0	1	0	2	4	2	0	1	0	2	1	1	2	2	3	0	0	1	3	3	0	1	1	1	1	2	0	0	0	0	0	1	0	0	2	0	0	1	1	2	0	0	0	4	0	0	1	0	2	1	0	0	0	0	0	1	0	1	1	0	1	1	1	1	0	1	0	1	1	4	1	1	0	0	1	3	4	0	0	3	0	0	3	0	0	1	1	1
Gordonibacter sp. Marseille-P4307	3	1	1	1	2	0	0	0	1	1	0	0	0	0	0	0	0	0	0	0	3	3	3	3	3	3	3	2	5	2	8	3	5	3	1	0	0	4	1	3	1	2	1	0	0	0	1	0	0	1	1	0	0	2	0	0	1	1	0	1	2	0	2	0	0	2	0	1	0	0	0	1	0	0	0	2	1	18	0	0	2	1	0	1	1	2	0	0	1	2	1	1	1	1	0	1	0	0	0	4	0	1	0	0	1	4	1	0	2	1	0	0	0	1	0	2	1	0	1	0	1	0	2	2	3	0	0	0	1	0	1	0	0	1	1	1	0	1	0	0	1	0	0	1	1	0	0	0	1	1	1	0	1	0	0	1	1	0	0	0	2	0	3	1	3	0	0	1	0	0	2	0	0
Tessaracoccus timonensis	3	4	4	1	0	2	1	3	0	3	2	0	0	2	2	4	0	1	4	0	12	4	7	11	14	13	7	11	14	9	18	11	8	20	1	0	0	1	3	2	1	1	2	2	2	1	7	4	2	3	3	2	1	1	4	1	3	2	0	2	5	1	2	3	5	3	2	1	1	2	2	3	0	2	2	5	5	40	0	1	2	1	3	1	4	1	4	2	2	6	3	1	6	3	4	1	3	4	4	6	1	3	2	2	4	1	2	1	2	1	1	3	0	3	0	0	6	1	2	1	1	1	3	0	2	1	2	3	8	3	1	0	3	5	3	1	3	4	5	0	3	1	2	2	5	2	3	0	1	3	0	0	5	4	2	2	2	3	1	2	7	3	1	1	1	2	5	4	2	0	0	1	3
Romboutsia sp. Marseille-P6047	0	0	0	0	0	0	0	0	0	0	0	0	0	0	1	0	0	0	0	0	1	0	0	0	0	0	0	0	1	1	0	1	2	0	0	0	0	0	0	0	0	0	0	0	0	0	0	0	0	0	0	0	0	0	0	0	0	0	0	0	0	0	0	0	1	0	0	1	0	1	0	0	0	1	0	0	0	2	0	0	0	0	1	0	0	0	0	0	0	0	1	0	0	0	0	0	0	0	0	0	0	0	0	0	0	0	1	0	0	0	0	0	1	1	0	0	0	0	0	0	0	0	0	0	0	0	0	1	0	0	0	0	0	0	0	0	1	0	0	0	0	0	0	0	0	1	0	0	0	0	0	0	0	0	0	1	1	0	0	0	0	0	0	0	0	0	0	0	0	0	0	0	0
Acidipropionibacterium timonense	5	6	1	6	3	2	4	2	4	1	6	0	4	4	4	1	2	1	6	7	11	6	11	24	22	17	13	8	6	9	16	11	12	8	6	1	5	7	5	2	4	3	3	3	1	4	1	3	3	2	4	4	2	0	6	1	4	1	4	3	5	2	6	2	2	4	3	2	2	2	1	4	2	3	2	7	3	34	3	8	10	1	8	2	7	5	1	1	2	5	4	2	1	3	6	1	2	1	2	1	1	1	5	2	2	5	4	1	5	6	2	5	2	2	0	2	3	2	4	6	8	1	4	2	4	4	2	4	3	1	3	2	2	3	2	3	4	6	1	3	0	1	1	3	3	2	2	2	3	3	2	4	0	3	3	5	1	4	1	2	5	3	3	5	4	4	2	6	4	3	0	0	2
Erwinia mediterraneensis	1	1	2	3	4	2	1	0	3	2	2	2	3	0	4	1	1	2	1	1	12	8	6	6	8	7	10	11	8	9	9	10	12	8	1	1	2	1	3	3	2	3	2	4	1	1	2	3	0	4	2	0	1	0	6	0	1	1	1	2	2	5	3	1	0	2	2	1	1	2	1	1	2	1	2	3	0	34	7	3	0	1	1	1	0	0	1	1	2	4	5	2	1	1	1	1	1	1	1	3	1	2	3	2	2	1	1	0	1	0	4	0	2	3	1	1	5	3	1	0	2	3	0	0	3	3	0	2	8	3	0	3	4	4	1	1	0	4	2	3	0	1	2	1	0	2	3	1	3	1	1	0	4	1	0	3	0	1	1	1	4	5	4	4	2	0	1	1	0	1	0	2	1
Dysgonomonas sp. Marseille-P4361	3	1	1	5	1	1	2	5	2	4	1	1	3	0	5	1	1	0	0	1	10	5	10	7	7	6	10	10	5	13	17	8	3	9	2	4	0	4	2	1	2	2	4	1	0	1	1	2	1	1	5	0	3	2	0	1	2	2	0	1	1	2	0	1	1	0	3	4	0	0	0	3	1	0	0	1	1	24	1	0	1	1	1	0	0	4	0	0	2	2	1	1	3	1	3	1	1	5	4	6	0	0	1	1	2	3	0	0	0	1	1	4	2	0	2	0	6	1	0	0	1	2	3	2	0	1	2	3	3	3	0	0	2	1	0	1	0	1	0	0	2	1	1	2	1	2	2	3	2	1	1	2	2	3	1	1	0	1	1	1	2	1	3	0	1	3	2	4	2	2	1	0	1
Dialister massiliensis	0	0	0	0	0	0	0	0	1	0	0	0	0	0	0	0	0	0	0	0	0	0	0	0	0	0	0	0	1	1	0	0	0	0	0	0	0	0	0	0	0	0	0	0	0	0	0	0	0	0	0	0	0	0	0	0	0	0	0	0	0	0	0	0	0	0	0	0	1	0	0	0	0	0	1	1	0	1	0	0	0	0	0	0	0	0	0	0	0	0	1	0	0	0	0	0	0	0	0	0	1	0	0	0	0	0	0	1	0	0	0	0	0	0	0	0	0	0	0	0	0	0	0	0	0	0	0	0	0	0	0	0	0	0	0	0	1	0	0	0	0	0	0	0	0	0	0	0	0	1	1	0	0	0	0	0	0	0	0	0	0	1	0	0	0	0	0	0	0	0	0	0	0
Alteripontixanthobacter maritimus	7	4	2	2	2	1	2	1	1	2	2	1	0	2	2	6	3	1	5	2	16	6	13	15	12	9	9	13	5	9	8	13	9	13	4	3	3	10	1	2	2	2	2	4	2	1	3	4	5	3	3	8	2	2	3	3	1	5	0	4	5	3	2	1	5	15	5	1	6	1	7	4	0	4	1	7	6	47	4	2	6	4	1	2	1	3	1	0	6	9	1	3	5	3	1	3	2	4	1	4	0	2	6	5	1	7	3	4	2	1	1	1	2	6	1	1	4	4	4	3	6	6	3	4	3	4	3	2	5	1	1	5	1	3	6	0	3	3	1	2	2	6	3	1	2	5	2	0	4	1	4	2	2	15	4	3	2	3	1	1	5	4	3	1	5	2	1	3	3	0	2	0	3
Escherichia sp. R8	0	0	0	0	1	0	0	0	0	0	0	0	0	0	0	0	0	0	0	0	1	0	0	0	1	0	0	1	0	3	0	0	0	0	0	0	0	0	0	0	0	0	0	2	1	0	0	0	0	1	0	0	0	0	0	0	0	0	0	0	0	0	0	0	0	0	0	0	0	0	0	0	0	0	0	0	0	2	0	0	0	0	0	0	0	0	0	0	0	0	0	0	0	0	0	0	0	0	0	0	0	0	0	0	0	0	0	0	0	0	0	0	0	0	0	0	0	0	0	0	0	0	0	0	0	0	0	0	0	0	0	0	0	0	0	0	0	0	0	0	0	0	0	0	0	0	0	0	0	0	0	0	0	0	0	0	0	0	0	0	0	0	0	0	0	0	0	0	0	0	0	0	0
Chromobacterium sp. Panama	6	7	5	2	3	3	2	1	5	2	4	0	0	1	0	2	0	1	1	2	16	7	10	14	12	9	9	9	14	15	7	16	9	14	2	3	2	2	1	3	1	2	2	4	1	1	3	4	6	4	3	2	3	1	4	2	1	3	0	1	3	4	1	3	2	2	0	3	0	2	5	5	1	3	0	4	2	44	3	2	1	1	3	0	4	4	1	1	4	15	2	0	0	2	2	1	1	3	2	5	0	1	3	3	2	2	1	2	2	0	3	2	1	3	1	1	5	2	3	2	0	0	1	3	2	2	1	3	6	1	1	2	2	3	4	2	2	3	3	1	1	1	4	2	4	3	2	6	2	0	4	3	3	1	3	2	3	2	2	0	2	3	2	2	1	2	2	0	4	1	0	3	1
Opitutus sp. ER46	54	57	53	68	83	74	19	15	51	85	58	104	86	169	91	72	65	50	227	46	293	170	478	348	404	324	174	532	248	290	139	543	180	310	56	127	26	113	75	157	35	45	108	120	151	63	82	178	170	137	157	77	94	128	159	77	118	108	126	151	155	185	133	152	187	202	144	89	253	77	159	78	60	51	106	154	57	1115	49	93	305	145	166	48	108	104	138	90	241	78	87	55	255	223	75	92	74	74	196	76	51	90	120	118	40	122	149	54	148	104	51	113	60	105	71	106	156	96	135	152	186	63	147	41	118	122	235	129	255	68	189	191	178	48	75	132	162	285	66	108	131	87	161	128	117	165	73	89	105	124	186	105	108	279	39	53	37	122	55	39	47	67	85	72	172	85	61	103	91	169	44	24	22
Opitutaceae bacterium EW11	69	60	58	71	74	87	31	30	43	80	92	99	102	126	96	72	71	68	213	55	367	168	449	259	268	263	205	466	301	377	172	502	223	349	51	95	41	96	109	134	43	55	124	78	122	109	61	212	137	102	150	66	95	117	128	48	78	76	102	135	111	172	117	119	168	103	100	84	162	88	123	77	66	64	75	89	60	1384	58	77	179	154	85	64	125	110	70	93	121	105	64	61	216	108	87	128	53	81	182	91	39	89	89	122	52	73	74	39	85	69	73	93	38	113	89	91	157	59	73	93	108	60	105	55	116	92	163	138	218	76	120	111	166	74	85	90	116	171	91	122	82	80	100	87	73	111	69	92	114	57	83	83	91	127	46	72	61	122	49	62	74	79	55	99	134	69	69	102	109	120	50	29	36
Spartobacteria bacterium LR76	41	20	44	54	45	47	24	16	21	61	36	26	63	401	54	59	79	92	50	29	251	134	248	2677	698	1545	497	626	301	984	102	959	260	453	15	1398	27	186	104	819	28	32	299	901	855	62	55	100	331	978	1436	119	28	248	51	57	37	78	38	34	100	200	455	491	93	141	231	57	162	53	187	40	32	20	154	285	33	901	29	33	312	56	198	45	126	151	280	36	309	49	43	25	118	49	54	46	36	93	110	49	27	47	91	114	31	500	210	17	29	22	63	174	27	32	30	387	352	286	150	240	151	15	30	56	132	34	363	83	621	83	62	92	112	30	34	228	110	152	79	76	172	41	532	181	376	119	55	83	47	47	221	44	71	99	40	32	27	50	16	23	22	22	466	61	100	100	91	89	107	128	36	26	39
Verrucomicrobia bacterium LW23	45	42	96	115	120	95	18	27	34	125	139	32	317	60	117	83	122	423	40	79	349	186	172	170	118	161	172	471	488	646	280	1173	235	442	29	88	30	34	599	213	36	34	109	88	73	432	88	607	72	89	118	36	47	86	43	28	29	26	36	31	30	32	81	46	41	43	66	65	112	92	50	120	71	40	31	49	70	1315	90	34	62	29	52	73	55	112	35	108	63	73	26	26	200	39	128	93	40	885	492	363	25	39	41	123	92	62	35	17	33	27	190	107	24	61	105	63	160	38	56	30	39	16	28	58	965	258	247	477	141	377	61	49	792	58	37	74	81	82	881	256	41	21	90	32	46	64	93	65	136	17	41	61	67	39	80	48	54	54	34	25	23	25	34	304	65	39	29	236	86	102	28	26	44
Drepanococcus cajani	0	0	0	0	0	0	0	0	0	0	0	0	0	0	0	0	0	0	0	0	0	0	0	0	0	0	0	0	0	0	0	0	0	0	0	0	0	0	1	0	0	0	0	0	0	0	0	0	0	0	0	0	0	0	0	0	0	0	0	0	0	0	0	0	0	0	0	0	0	0	0	0	0	0	0	0	0	0	0	0	0	0	0	0	0	0	0	0	0	0	0	0	0	0	0	0	0	0	0	0	0	0	0	0	0	0	0	0	0	0	0	0	0	0	0	0	0	0	0	0	0	0	0	0	0	0	0	0	0	0	0	0	0	0	0	0	0	0	0	0	0	0	0	0	0	0	0	0	0	0	0	0	0	0	0	0	0	0	0	0	0	0	0	0	0	0	0	0	0	0	0	0	0
Colwellia sp. Arc7-D	2	2	4	4	2	0	0	2	1	3	3	4	0	3	1	0	0	0	0	2	9	5	6	3	2	6	7	12	4	13	14	11	4	8	0	1	1	4	2	3	0	2	0	0	1	1	1	3	1	4	2	1	3	0	1	0	0	1	2	0	1	0	2	1	1	2	1	1	2	2	0	0	0	0	0	2	1	33	1	0	1	0	1	0	0	1	1	3	1	5	0	2	1	0	0	2	1	0	1	3	0	0	0	2	2	2	1	0	1	1	1	1	1	1	1	1	0	1	0	1	2	2	0	1	3	4	0	1	0	3	1	0	0	0	0	0	2	1	1	0	1	0	1	1	1	1	0	0	1	0	1	1	2	1	1	1	0	1	0	0	3	2	1	2	1	1	1	4	0	0	0	0	2
Coconut foliar decay alphasatellite 2	0	0	0	0	0	0	0	0	0	0	0	0	0	0	0	0	0	0	0	0	0	0	0	0	0	0	0	0	0	0	0	0	0	0	0	0	0	0	0	0	0	0	0	0	0	0	0	0	0	0	0	0	0	0	0	0	0	0	0	0	0	0	0	0	0	0	0	0	0	0	0	0	0	0	0	0	0	0	0	0	0	0	0	0	0	0	0	0	0	0	0	0	0	0	0	0	0	0	0	0	0	0	0	0	0	0	0	0	0	0	0	0	0	0	0	0	0	0	0	0	0	0	0	0	0	0	0	0	0	0	0	0	0	0	0	0	0	0	0	0	0	0	0	0	0	0	0	0	0	0	0	0	0	0	0	0	0	0	0	0	0	0	0	0	0	0	0	0	0	0	0	0	0
Calligrapha multipunctata	0	0	0	0	0	0	0	0	0	0	0	0	0	0	0	0	0	0	0	0	0	0	0	0	0	0	0	0	0	0	0	0	0	0	0	0	0	0	0	0	0	0	0	0	0	0	0	0	0	0	0	0	0	0	0	0	0	0	0	0	0	0	0	0	0	0	0	0	0	0	0	0	0	0	0	0	0	0	0	0	0	0	0	0	0	0	0	0	0	0	0	0	0	0	0	0	0	0	0	0	0	0	0	0	0	0	0	0	0	0	0	0	0	0	0	0	0	0	0	0	0	0	0	0	0	0	0	0	0	0	0	0	0	0	0	0	0	0	0	0	0	0	0	0	0	0	0	0	0	0	0	0	0	0	0	0	0	0	0	0	0	0	0	0	0	0	0	0	0	0	0	0	0
Desmogramma ljunghi	0	0	0	0	0	0	0	0	0	0	0	0	0	0	0	0	0	0	0	0	0	0	0	0	0	0	0	0	0	0	0	0	0	0	0	0	0	0	0	0	0	0	0	0	0	0	0	0	0	0	0	0	0	0	0	0	0	0	0	0	0	0	0	0	0	0	0	0	0	0	0	0	0	0	0	0	0	0	0	0	0	0	0	0	0	0	0	0	0	0	0	0	0	0	0	0	0	0	0	0	0	0	0	0	0	0	0	0	0	0	0	0	0	0	0	0	0	0	0	0	0	0	0	0	0	0	0	0	0	0	0	0	0	0	0	0	0	0	0	0	0	0	0	0	0	0	0	0	0	1	0	0	0	0	0	0	0	0	0	0	0	0	0	0	0	0	0	0	0	0	0	0	0
Methanobacterium bryantii	0	0	0	0	0	0	0	0	0	0	0	1	0	0	0	0	0	0	0	0	2	0	3	1	0	1	1	2	2	1	0	2	0	1	0	0	0	1	0	2	0	0	1	0	0	0	0	0	1	0	0	0	1	0	0	0	0	0	0	2	0	2	1	0	0	0	0	0	0	0	0	1	0	0	0	0	0	4	0	0	0	0	0	0	0	0	0	0	0	0	0	0	0	0	0	0	1	0	0	0	0	0	0	0	0	0	1	0	0	0	0	1	0	0	0	0	0	0	0	0	0	0	0	1	0	0	0	0	0	0	0	0	0	0	0	0	0	0	0	0	0	0	0	0	0	0	0	0	0	0	0	0	0	0	0	0	0	1	0	0	1	0	0	0	0	0	0	0	0	0	1	0	0
Phascolion cryptum	0	0	0	0	0	0	0	0	0	0	0	0	0	0	0	0	0	0	0	0	0	0	0	0	0	0	0	0	0	0	0	0	0	0	0	0	0	0	0	0	0	0	0	0	0	0	0	0	0	0	0	0	0	0	0	0	0	0	0	0	0	0	0	0	0	0	0	0	0	0	0	0	0	0	0	0	0	0	0	0	0	0	0	0	0	1	0	0	0	0	0	0	0	0	0	0	0	0	0	0	0	0	0	0	0	0	0	0	0	0	0	0	0	0	0	0	0	0	0	0	0	0	0	0	0	0	0	0	0	0	0	0	0	0	0	0	0	0	0	0	0	0	0	0	0	0	0	0	0	0	0	0	0	0	0	0	0	0	0	0	0	0	0	0	0	0	0	0	0	0	0	0	0
Themiste lageniformis	0	0	0	0	0	0	0	0	0	0	0	0	0	0	0	0	0	0	0	0	0	0	0	0	0	0	0	0	0	0	0	0	0	0	0	0	0	0	0	0	0	0	0	0	0	0	0	0	0	0	0	0	0	0	0	0	0	0	0	0	0	0	0	0	0	0	0	0	0	0	0	0	0	0	0	0	0	1	0	0	0	0	0	0	0	0	0	0	0	0	0	0	0	0	0	0	0	0	0	0	0	0	0	0	0	0	0	0	0	0	0	0	0	0	0	0	0	0	0	0	0	0	0	0	0	0	0	0	0	0	0	0	0	0	0	0	0	0	0	0	0	0	0	0	0	0	0	0	0	0	0	0	0	0	0	0	0	0	0	0	0	0	0	0	0	0	0	0	0	0	0	0	0
Bromius obscurus	0	0	0	0	0	0	0	0	0	0	0	0	0	0	0	0	0	0	0	0	0	0	0	0	0	0	0	0	1	0	0	0	0	0	0	0	0	0	0	0	0	0	0	0	0	0	0	0	0	0	0	0	0	0	0	0	0	0	0	0	0	0	0	0	0	0	0	0	0	0	0	0	0	0	0	0	0	0	0	0	0	0	0	0	0	0	0	0	0	0	0	0	0	0	0	0	0	0	0	0	0	0	0	0	0	0	0	0	0	0	0	0	0	0	0	0	0	0	0	0	0	0	0	0	0	0	0	0	0	0	0	0	0	0	0	0	0	0	0	0	0	0	0	0	0	0	0	0	0	0	0	0	0	0	0	0	0	0	0	0	0	0	0	0	0	0	0	0	0	0	0	0	0
Rhizoctonia solani endornavirus 1	0	0	0	0	0	0	0	0	0	0	0	0	0	0	0	0	0	0	0	0	1	0	0	0	0	0	0	0	0	0	0	0	0	0	0	0	0	0	0	0	0	0	0	0	0	0	0	0	0	0	0	0	0	0	0	0	0	0	0	0	0	0	0	0	0	0	0	0	0	0	0	0	0	0	0	0	0	0	0	0	0	0	0	0	0	0	0	0	0	0	0	0	0	0	0	0	0	0	0	0	0	0	0	0	0	0	0	0	0	0	0	0	0	0	0	0	0	0	0	0	0	0	0	0	0	0	0	0	0	0	0	0	0	0	0	0	0	0	0	0	0	0	0	0	0	0	0	0	0	0	0	0	0	0	0	0	0	0	0	0	0	0	0	0	0	0	0	0	0	0	0	0	0
Red clover associated virus	0	0	0	0	0	0	0	0	0	0	0	0	0	0	0	0	0	0	0	0	0	0	0	0	0	0	0	0	0	0	0	0	0	0	0	0	0	0	0	0	0	0	0	0	0	0	0	0	0	0	0	0	0	0	0	0	0	0	0	0	0	0	0	0	0	0	0	0	0	0	0	0	0	0	0	0	0	0	0	0	0	0	0	0	0	0	0	0	0	0	0	0	0	0	0	0	0	0	0	0	0	0	0	0	0	0	0	0	0	0	0	0	0	0	0	0	0	0	0	0	0	0	0	0	0	0	0	0	0	0	0	0	0	0	0	0	0	0	0	0	0	0	0	0	0	0	0	0	0	0	0	0	0	0	0	0	0	0	0	0	0	0	0	0	0	0	0	0	0	0	0	0	0
Escherichia sp. MOD1-EC6475	1	0	0	0	0	0	0	0	0	0	0	0	1	0	0	0	0	0	0	0	0	1	0	0	0	0	0	0	0	0	0	0	1	0	0	0	0	0	0	0	0	0	0	0	0	0	0	0	0	0	0	0	0	1	0	0	0	0	0	0	0	0	0	0	0	0	0	0	0	1	0	0	0	0	0	0	0	2	0	0	0	0	0	0	0	0	0	0	0	0	0	1	0	0	0	0	0	0	0	0	0	0	0	1	0	0	0	0	0	0	0	0	0	0	0	0	0	0	0	0	0	0	0	0	0	0	0	0	0	0	0	0	0	0	0	0	0	0	0	0	0	0	0	0	0	0	0	0	0	0	0	0	0	0	0	0	0	0	0	0	0	0	0	0	0	0	0	0	0	0	0	0	0
Streptosporangium sp. KD35	0	1	0	0	0	0	0	1	1	0	0	1	0	1	0	0	0	1	0	0	0	1	1	2	1	0	2	0	0	0	0	1	0	0	0	0	0	0	0	0	1	0	0	0	0	0	0	0	0	0	0	0	0	0	0	1	1	0	0	0	0	1	1	0	0	0	0	0	2	0	0	1	0	0	0	1	1	1	2	0	1	0	0	0	0	0	0	0	0	0	0	0	0	0	0	0	0	0	0	0	1	1	0	0	1	0	0	0	0	0	0	0	0	0	0	1	0	0	0	0	0	0	0	0	0	0	1	0	0	0	0	0	1	0	0	0	0	0	0	0	0	0	0	0	0	0	0	0	2	0	1	0	0	0	0	0	0	1	0	0	1	0	0	0	0	0	0	2	0	0	0	0	0
Streptomyces sp. L2	5	11	5	5	8	4	8	7	9	7	4	3	7	4	7	5	1	10	10	3	21	10	32	63	44	94	61	15	24	19	19	30	34	27	3	2	6	8	3	6	4	7	3	1	4	4	9	10	6	7	5	6	10	3	8	3	6	9	7	3	4	5	7	6	4	9	10	4	3	4	6	7	6	4	8	14	12	99	14	8	2	9	7	7	7	8	4	6	8	11	14	3	4	7	7	1	8	5	12	11	4	6	9	7	11	7	2	5	13	7	6	10	13	15	6	6	10	1	7	8	7	10	16	6	10	4	3	8	13	11	9	3	5	2	5	2	5	7	5	4	7	3	6	6	1	5	3	6	5	4	7	2	5	7	5	4	6	15	4	8	7	8	2	7	8	5	11	11	9	6	3	5	3
Mycobacterium uberis	3	5	13	3	8	0	5	37	2	0	5	0	5	1	0	1	2	2	1	1	7	5	7	8	4	5	14	4	7	8	12	5	8	17	2	1	2	3	6	1	0	5	2	1	1	0	1	6	0	2	3	1	3	2	1	0	3	4	0	0	3	1	1	1	0	1	1	2	2	3	1	4	0	1	1	1	3	28	4	1	1	2	1	1	2	1	0	0	0	8	1	2	4	1	4	1	4	4	2	2	0	7	2	0	0	4	1	2	4	2	7	2	3	9	1	0	3	1	0	1	1	2	4	4	8	1	1	6	2	6	0	0	11	3	3	1	1	0	11	3	1	1	2	2	0	1	4	2	4	1	1	1	1	0	7	2	6	2	0	4	2	2	0	7	2	0	1	4	3	2	4	1	1
Bos taurus papillomavirus 25	0	0	0	0	0	0	0	0	0	0	0	0	0	0	0	0	0	0	0	0	0	0	0	0	0	0	0	0	0	0	0	1	0	0	0	0	0	0	0	0	0	0	0	0	0	0	0	0	0	0	0	0	0	0	0	0	0	0	0	0	0	0	0	0	0	0	0	0	0	0	0	0	0	0	0	0	0	0	0	0	0	0	0	0	0	0	0	0	0	0	0	0	0	0	0	0	0	0	0	0	0	0	0	0	0	0	0	0	0	0	0	0	0	0	0	0	0	0	0	0	0	0	0	0	0	0	0	0	0	0	0	0	0	0	0	0	0	0	0	0	0	0	0	0	0	0	0	0	0	0	0	0	0	0	0	0	0	0	0	0	0	0	0	0	0	0	0	0	0	0	0	0	0
Bos taurus papillomavirus 26	0	0	0	0	0	0	0	0	0	0	0	0	0	0	0	0	0	0	0	0	0	0	0	0	0	0	0	0	0	0	0	0	0	0	0	0	0	0	0	0	1	0	0	0	0	0	0	0	0	0	0	0	0	0	0	0	0	0	0	0	0	0	0	0	0	0	0	0	0	0	0	0	0	0	0	0	0	0	0	0	0	0	0	0	0	0	0	0	0	0	0	0	0	0	0	0	0	0	0	0	0	0	0	0	0	0	0	0	0	0	0	0	0	0	0	0	0	0	0	0	0	0	0	0	0	0	0	0	0	0	0	0	0	0	0	0	0	0	0	0	0	0	0	0	0	0	0	0	0	0	0	0	0	0	0	0	0	0	0	0	0	0	0	0	0	0	0	0	0	0	0	0	0
Bos taurus papillomavirus 24	0	0	0	0	0	0	0	0	0	0	0	0	0	0	0	0	0	0	0	0	0	0	0	0	0	0	0	0	0	0	0	0	0	0	0	0	0	0	0	0	0	0	0	0	0	0	0	0	0	0	0	0	0	0	0	0	0	0	0	0	0	0	0	0	0	0	0	0	0	0	0	0	0	0	0	0	0	0	0	1	0	0	0	0	0	0	0	0	0	0	0	0	0	0	0	0	0	0	0	0	0	0	0	0	0	0	0	0	0	0	0	0	0	0	0	0	0	0	0	0	0	0	0	0	0	0	0	0	0	0	0	0	0	0	0	0	0	0	0	0	0	0	0	0	0	0	0	0	0	0	0	0	0	0	0	0	0	0	0	0	0	0	0	0	0	0	0	0	0	0	0	0	0
Streptomyces sp. CS014	5	2	1	0	2	1	1	2	1	2	0	0	2	0	0	1	2	0	0	0	5	1	5	5	8	14	3	6	7	3	4	8	2	5	0	1	3	2	0	1	0	2	1	2	0	2	3	1	3	3	1	2	0	0	0	1	1	1	1	1	0	2	0	0	0	0	1	4	2	0	2	1	1	1	2	3	3	23	0	0	1	2	2	1	2	0	0	2	1	2	3	0	0	0	0	1	0	3	1	0	1	2	2	0	1	1	1	0	3	2	1	0	1	3	1	1	5	2	3	0	1	0	0	1	1	0	0	2	2	1	0	1	0	0	0	1	2	0	1	0	0	0	0	0	1	1	0	2	1	0	2	1	0	2	3	1	0	2	4	1	0	1	1	0	1	0	2	0	1	0	1	1	1
Streptomyces sp. CS065A	1	1	0	1	0	0	1	0	0	0	0	0	0	0	1	1	0	0	1	0	2	3	1	2	3	4	2	2	3	1	1	3	2	0	0	0	0	0	0	0	0	0	0	1	0	0	2	0	2	0	0	0	0	0	0	0	1	0	1	0	0	1	0	0	0	0	1	0	0	0	0	0	0	1	0	0	1	7	2	0	1	0	0	0	2	1	0	0	0	0	0	0	0	2	1	0	3	0	0	1	0	1	0	1	0	1	0	0	1	0	0	0	0	0	0	0	1	1	0	0	0	0	1	0	0	0	1	0	0	0	0	1	0	0	1	0	0	0	0	0	1	1	0	0	1	0	1	1	0	1	0	0	1	0	0	0	0	0	0	0	1	0	1	0	0	0	2	0	1	0	0	0	0
Streptomyces sp. CS081A	1	2	1	0	0	0	0	4	3	2	1	0	1	3	0	0	3	0	5	0	6	1	2	15	10	25	6	5	4	4	4	4	6	3	1	0	2	1	0	0	1	1	0	1	0	2	0	1	0	2	3	2	1	1	1	1	1	1	0	3	1	0	0	0	1	0	0	0	0	0	1	0	0	2	0	2	1	7	0	0	4	1	3	0	1	1	4	0	0	1	0	2	1	1	0	1	1	0	0	0	0	0	1	5	1	1	1	1	0	1	0	0	0	0	1	2	2	1	2	0	1	0	2	0	2	0	0	1	2	0	1	1	0	0	0	2	0	3	0	0	1	0	0	0	0	0	0	2	1	0	2	0	0	2	2	0	0	0	0	3	0	1	1	0	1	0	0	2	0	0	1	0	0
Argiope amoena	0	0	0	0	0	0	0	0	0	0	0	0	0	0	0	0	0	0	0	0	0	0	0	0	0	0	0	0	0	0	0	0	0	0	0	0	0	0	0	0	0	0	0	0	0	0	0	0	0	0	0	0	0	0	0	0	0	0	0	0	0	0	0	0	0	0	0	0	0	0	0	0	0	0	0	0	0	0	0	0	0	0	0	0	0	0	0	0	0	0	0	0	0	0	0	0	0	0	0	0	0	0	0	0	0	0	0	0	0	0	0	0	0	0	0	0	0	0	0	0	0	0	0	0	0	0	0	0	0	0	0	0	0	0	0	0	0	0	0	0	0	0	0	0	0	0	0	0	0	0	0	0	0	0	0	0	0	0	0	0	0	0	0	0	0	0	0	0	0	0	0	0	0
Streptomyces sp. CS090A	6	4	3	3	2	2	3	2	1	2	3	1	4	2	0	3	2	3	2	1	11	3	7	11	12	44	5	7	8	8	6	6	10	12	2	0	3	4	3	0	3	1	0	0	0	2	4	4	2	2	2	0	4	1	0	3	3	3	2	2	2	1	3	0	2	4	1	0	0	0	4	1	2	2	1	2	6	20	4	2	2	5	1	1	1	3	5	1	0	6	3	2	0	4	4	5	1	0	2	3	0	1	1	0	2	5	2	0	3	1	3	5	1	6	1	0	3	0	3	3	6	1	4	4	4	1	0	2	1	6	2	1	3	2	6	1	2	4	0	3	2	1	1	0	1	4	2	0	6	2	3	2	1	3	4	2	3	4	2	1	0	1	1	3	0	5	4	6	5	1	2	1	2
Streptomyces sp. CS131	2	2	1	3	2	1	0	2	0	0	0	2	0	0	0	1	0	0	1	0	3	4	5	3	1	6	3	3	3	4	0	5	5	3	0	1	0	1	0	0	1	1	0	1	1	2	0	1	2	1	0	0	0	1	0	1	2	0	1	2	2	2	0	1	0	2	1	1	2	1	0	1	0	0	2	0	1	9	0	0	0	0	0	0	0	0	2	0	2	2	2	1	1	1	2	0	1	0	0	1	0	1	1	1	0	0	1	0	1	1	0	1	2	4	0	0	1	1	2	0	0	0	1	1	2	0	2	0	2	0	0	1	1	0	0	0	0	1	3	1	0	0	0	1	0	0	1	1	0	2	2	1	0	1	1	0	0	3	0	1	0	1	0	0	0	1	0	1	0	1	0	0	0
Streptomyces sp. CS207	0	0	0	0	0	1	0	0	1	0	1	0	0	1	1	0	0	0	0	0	1	0	1	1	4	5	0	1	0	0	0	1	1	1	0	0	1	0	0	0	0	0	0	0	1	0	0	0	1	0	0	0	1	0	0	0	0	1	0	0	0	0	1	0	0	2	2	0	0	0	1	1	0	1	0	0	0	1	0	1	0	0	0	0	0	0	0	0	0	0	0	0	0	0	0	0	1	0	0	0	0	0	0	0	0	0	0	0	0	0	0	0	0	0	1	0	1	0	0	0	0	0	1	0	0	0	0	0	0	0	0	0	0	0	0	0	0	1	0	0	0	0	0	0	1	1	0	1	0	1	0	0	0	1	0	0	1	0	0	1	0	0	0	0	1	0	0	0	1	0	0	0	0
Flavobacterium magnum	3	2	2	5	2	0	1	0	1	4	1	3	1	16	5	4	7	1	10	2	14	6	20	18	13	17	12	53	17	25	15	62	10	20	0	9	1	6	0	10	1	2	13	13	6	1	3	3	13	7	15	5	2	12	3	8	5	8	2	10	2	7	13	22	9	12	19	6	6	2	8	3	1	0	2	5	0	55	1	3	16	6	9	3	6	11	10	0	23	5	4	2	7	13	0	11	3	6	5	2	3	2	5	7	1	6	10	2	2	2	1	14	4	4	1	11	17	2	8	3	13	2	2	2	4	3	12	1	33	1	12	23	1	2	1	16	8	13	2	3	7	12	15	9	9	22	5	8	2	0	8	5	2	9	1	2	3	10	1	3	4	2	6	2	12	3	2	6	1	5	1	1	3
Hyphobacterium indicum	3	3	3	2	3	0	0	1	2	3	3	3	5	4	2	2	0	3	6	0	15	7	18	17	5	20	23	25	13	19	14	23	11	14	4	2	0	5	3	8	1	5	1	6	8	0	1	2	1	6	5	4	2	1	6	2	3	3	5	2	2	3	3	5	5	4	7	4	5	1	5	3	3	0	4	0	6	55	5	5	9	2	3	0	4	7	3	3	2	11	4	3	7	6	2	3	1	4	9	3	0	1	3	6	3	5	2	1	2	3	2	3	3	5	1	4	3	3	4	4	0	4	1	5	2	1	2	2	6	2	5	3	4	1	1	1	1	5	2	0	4	6	6	5	3	3	5	4	5	0	3	6	5	3	2	3	1	2	2	2	3	3	3	4	5	2	2	7	6	1	1	0	7
Streptomyces sp. CS147	1	1	1	0	0	1	0	0	1	1	0	0	0	0	2	0	0	1	0	1	0	0	0	2	1	5	2	2	2	2	0	5	1	3	1	0	0	0	0	0	0	0	0	1	0	1	2	1	2	1	0	0	0	0	0	0	2	0	0	1	0	0	0	0	0	2	0	0	1	0	1	0	0	0	0	1	0	5	1	2	0	0	0	0	2	0	2	0	0	1	3	0	0	0	0	0	1	0	2	2	0	1	0	0	1	1	1	0	3	0	0	0	0	0	0	0	1	0	0	2	0	0	2	0	0	0	0	0	0	0	1	1	0	1	0	0	1	0	0	0	0	0	0	0	0	0	1	0	1	0	1	1	1	0	0	0	0	0	0	0	0	0	0	0	0	1	2	3	0	1	0	0	1
Pseudendoclonium sp. SAG 2051	0	0	0	0	0	0	0	0	0	0	0	0	0	0	0	0	0	0	0	0	0	0	0	0	0	0	0	0	0	0	0	0	0	0	0	0	0	0	0	0	0	0	0	0	0	0	0	0	0	0	0	0	0	0	0	0	0	0	0	0	0	0	0	0	0	0	1	0	0	0	0	0	0	0	0	0	0	0	0	0	0	0	0	0	0	0	0	0	0	0	0	0	0	0	0	0	0	0	0	0	0	0	0	0	0	0	0	0	0	0	0	0	0	0	0	0	0	0	0	0	0	0	0	0	0	0	0	0	0	0	0	0	0	0	0	0	0	0	0	0	0	0	0	0	0	0	0	0	0	0	0	0	0	0	0	0	0	0	0	0	0	0	0	0	0	0	0	0	0	0	0	0	0
Tetragnatha maxillosa	0	0	0	0	0	0	0	0	0	0	0	0	0	0	0	0	0	0	0	0	0	0	0	0	0	0	0	0	0	0	0	0	0	0	0	0	0	0	0	0	0	0	0	0	0	0	0	0	0	0	0	0	0	0	0	0	0	0	0	0	0	0	0	0	0	0	0	0	0	0	0	0	0	0	0	0	0	0	0	0	0	0	0	0	0	0	0	0	0	0	0	0	0	0	0	0	0	1	0	0	0	0	0	0	0	1	0	0	0	0	0	0	0	0	0	0	0	0	0	0	0	0	0	0	0	0	0	0	0	0	0	0	0	0	0	0	0	0	0	0	0	0	0	0	0	0	0	0	0	0	0	0	0	0	0	0	0	0	0	0	0	0	0	0	0	0	0	0	0	0	0	0	0
Muricauda brasiliensis	0	0	1	1	0	1	0	0	1	2	1	2	0	1	0	0	0	0	0	0	5	3	3	2	3	2	2	4	2	3	3	6	2	4	0	1	0	0	2	2	0	0	1	0	0	1	0	0	0	0	0	0	0	0	0	0	0	0	0	1	0	1	0	0	0	0	0	0	0	2	1	0	1	0	1	0	0	12	0	1	0	0	0	0	0	0	0	0	2	2	0	2	0	0	1	0	1	1	1	2	0	0	3	0	0	1	1	0	0	1	0	1	0	0	0	1	1	0	2	0	0	0	0	0	0	0	1	0	0	0	0	0	1	0	3	0	0	0	0	1	0	0	0	0	1	1	0	0	0	0	0	1	0	0	1	0	0	1	2	0	2	1	0	0	1	0	0	1	0	0	1	1	0
Marinilabilia rubra	2	2	3	6	5	3	3	1	4	2	3	1	2	3	3	1	1	1	4	0	19	11	19	8	15	16	20	19	18	7	12	11	15	10	4	3	1	2	3	2	0	1	2	1	4	2	5	3	3	4	0	1	2	6	3	1	0	4	1	3	3	15	2	1	4	6	7	1	6	3	7	2	0	1	2	1	0	64	3	1	6	2	6	2	1	1	4	1	5	3	6	3	2	3	1	3	4	2	4	5	2	2	3	2	3	4	2	1	0	3	3	6	1	4	4	2	6	1	2	3	1	0	1	2	1	3	3	5	5	0	3	4	5	4	2	1	6	5	2	4	2	3	0	2	4	1	2	1	5	1	3	4	4	6	2	4	2	0	2	0	5	3	2	4	3	4	0	1	3	1	2	3	2
Halococcus salsus	1	0	2	0	0	1	1	0	2	0	1	0	2	0	0	0	0	0	0	1	3	2	1	4	6	5	3	2	1	3	2	3	3	2	2	0	0	2	0	1	0	0	2	0	1	0	2	1	3	0	0	1	0	2	2	0	1	1	1	2	2	0	1	0	0	1	1	0	1	0	1	1	1	0	0	0	1	17	1	1	0	0	0	0	3	1	1	0	2	3	0	2	0	2	1	1	1	1	0	0	0	0	0	1	1	1	1	0	0	1	2	0	1	2	0	0	1	0	2	1	0	1	3	0	0	0	0	0	2	0	0	0	1	0	1	0	2	1	1	0	1	1	0	1	0	0	2	1	1	0	0	0	0	2	1	0	2	0	0	0	1	2	1	1	1	2	1	1	1	0	0	1	1
Methanobacterium formicicum	5	2	0	3	3	1	2	3	3	2	3	1	1	3	3	1	1	0	3	0	12	11	6	9	14	16	11	11	9	8	11	16	8	10	1	3	1	4	1	3	4	2	5	3	0	1	0	2	2	1	1	1	6	1	3	4	4	3	3	3	6	18	2	2	1	1	3	2	0	3	6	2	2	2	3	4	3	59	4	0	2	1	0	2	0	4	1	0	2	4	0	3	1	0	1	0	0	0	2	4	0	2	2	2	2	3	5	3	4	3	0	2	1	8	0	2	3	5	2	2	2	1	3	1	2	1	3	6	1	2	1	2	1	3	2	2	1	4	0	3	4	0	0	3	1	2	5	2	0	1	3	1	3	1	3	4	1	2	2	1	4	3	3	2	2	2	0	2	2	3	0	3	1
Gammacoronavirus sp.	0	0	0	0	0	0	0	0	0	0	0	0	0	0	0	0	0	0	0	0	0	0	0	0	0	0	0	0	0	0	0	0	0	0	0	0	0	0	0	0	0	0	0	0	0	0	0	0	0	0	0	0	0	0	0	0	0	0	0	0	0	0	0	0	0	0	0	0	0	0	0	0	0	0	0	0	0	0	0	0	0	0	0	0	0	0	0	0	0	0	0	0	0	0	0	0	0	0	0	0	0	0	0	0	0	0	0	0	0	0	0	0	0	0	0	0	0	0	0	0	0	0	0	0	0	0	0	0	0	0	0	0	0	0	0	0	0	0	0	0	0	0	0	0	0	0	0	0	0	0	0	0	0	0	0	0	0	0	0	0	0	0	0	0	0	0	0	0	0	0	0	0	0
Candidatus Poseidoniales archaeon	17	25	18	19	14	12	12	18	23	17	18	19	13	24	25	10	16	7	18	11	146	59	96	152	102	137	100	91	97	100	102	96	77	92	12	23	17	39	18	29	15	29	11	16	11	9	12	13	27	22	24	15	17	15	21	10	26	21	28	26	27	37	13	23	18	24	25	11	26	16	34	11	9	12	17	20	19	308	18	14	34	25	22	12	12	17	6	14	16	36	18	18	14	33	16	16	15	20	30	20	9	14	23	20	13	30	20	8	24	17	15	19	17	28	8	16	38	15	21	18	18	11	24	13	15	13	15	19	42	12	15	13	19	17	12	16	17	30	5	13	20	10	19	20	18	14	16	14	15	8	18	15	16	23	19	22	13	17	8	11	38	31	24	12	15	13	8	20	13	16	14	13	19
Algicoccus marinus	10	6	8	9	5	3	3	5	7	7	1	2	6	7	6	3	6	3	4	1	41	11	20	20	23	31	20	30	30	39	30	26	23	29	2	4	4	4	3	9	3	8	7	6	6	4	6	4	9	9	5	5	5	7	5	2	4	6	7	3	6	8	3	4	7	7	6	3	5	6	5	9	1	1	3	4	4	98	4	5	7	7	3	3	3	5	8	4	3	10	9	5	8	4	5	4	2	9	7	6	2	3	6	7	6	9	1	3	5	4	2	10	9	5	3	4	12	3	3	4	5	0	6	3	3	2	3	5	9	5	7	2	5	5	7	6	3	6	6	5	5	3	8	8	6	8	6	4	0	2	9	3	6	7	9	7	4	7	3	4	6	9	8	7	6	6	3	4	3	4	8	3	5
Cryptosporidium microti	0	0	0	0	0	0	0	0	0	0	0	0	0	0	0	0	0	0	0	0	0	0	0	0	0	0	0	0	0	0	0	0	0	0	0	0	0	0	0	0	0	0	0	0	0	0	0	0	0	0	0	0	0	0	0	0	0	0	0	0	0	0	0	0	0	0	0	0	0	0	0	0	0	0	0	0	0	0	0	0	0	0	0	0	0	0	0	0	0	0	0	0	0	0	0	0	0	0	0	0	0	0	0	0	0	0	0	0	0	0	0	0	0	0	0	0	0	0	0	0	0	0	0	0	0	0	0	0	0	0	0	0	0	0	0	0	0	0	0	0	0	0	0	0	0	0	0	0	0	0	0	0	0	0	0	0	0	0	0	0	0	0	0	0	0	0	0	0	0	0	0	0	0
Vibrio sp. dhg	0	0	1	0	0	0	0	1	0	0	1	1	0	0	2	0	1	0	0	0	0	1	1	0	0	2	1	1	0	0	1	1	0	2	1	0	0	0	0	1	0	0	0	0	1	0	0	0	0	0	0	0	0	1	0	0	0	0	0	0	0	0	0	0	0	1	0	0	0	0	1	0	0	0	0	0	0	12	0	0	1	0	0	0	0	0	0	0	0	0	0	1	1	0	0	1	0	1	0	1	0	0	1	0	0	0	0	1	0	0	0	0	0	0	0	0	1	0	0	0	0	0	0	1	0	0	0	0	1	0	0	0	0	0	0	0	0	0	0	0	0	0	1	0	1	0	0	0	0	0	0	1	0	0	1	0	0	0	0	0	0	1	0	1	0	0	0	0	1	0	0	1	1
Metacollinia luciensis	0	0	0	0	0	0	0	0	0	0	0	0	0	0	0	0	0	0	0	0	0	0	0	0	0	0	0	0	0	0	0	0	0	0	0	0	0	0	0	0	0	0	0	0	0	0	0	0	0	0	0	0	0	0	0	0	0	0	0	0	0	0	0	0	0	0	0	0	0	0	0	0	0	0	0	0	0	0	0	0	0	0	0	0	0	0	0	0	0	0	0	0	0	0	0	0	0	0	0	0	0	0	0	0	0	0	0	0	0	0	0	0	0	0	0	0	0	0	0	0	0	0	0	0	0	0	0	0	0	0	0	0	0	0	0	0	0	0	0	0	0	0	0	0	0	0	0	0	0	0	0	0	0	0	0	0	0	0	0	0	0	0	0	0	0	0	0	0	0	0	0	0	0
Cohnella lubricantis	4	3	3	1	1	2	1	3	6	2	1	0	0	6	1	4	1	2	5	1	3	6	10	8	15	5	6	3	3	3	4	9	4	8	4	3	3	1	1	4	0	5	3	0	3	2	1	2	1	2	1	2	1	0	4	0	3	4	2	5	0	0	2	1	2	0	2	3	3	0	1	1	0	2	3	1	2	22	2	2	1	0	1	1	0	2	0	1	1	5	1	1	4	3	3	5	3	0	1	0	0	2	4	2	1	5	2	2	2	2	0	2	3	5	0	2	6	2	2	3	0	2	6	0	1	0	0	0	6	5	3	2	3	3	3	2	3	3	1	0	0	0	3	0	1	1	3	1	0	3	2	1	1	1	5	2	2	2	2	7	4	7	2	0	2	0	1	1	0	1	0	2	2
Streptomyces sp. OA293	0	0	0	0	1	0	0	0	0	0	0	0	0	0	0	0	0	0	0	0	0	0	0	0	0	0	0	0	0	0	0	0	0	0	0	0	0	0	0	0	0	0	0	0	0	0	0	0	0	0	0	0	0	0	0	0	0	0	0	0	0	0	0	0	0	0	0	0	0	0	0	0	0	0	0	0	0	0	0	0	0	0	0	0	0	0	0	0	0	0	0	0	0	0	0	0	0	0	0	0	0	0	0	0	0	0	0	0	0	0	0	0	0	0	0	0	0	0	0	0	0	0	0	0	0	0	0	0	0	0	0	0	0	0	0	0	0	0	0	0	0	0	0	0	0	0	0	0	0	0	0	0	0	0	0	0	0	0	0	0	0	0	0	0	0	0	0	0	0	0	0	0	0
Metschnikowia aff. pulcherrima	4	3	1	1	3	1	4	0	2	1	1	2	1	1	3	1	2	1	0	0	19	7	12	10	1	9	10	10	7	10	11	10	11	13	3	4	0	1	1	0	2	3	1	2	0	0	0	0	2	1	3	0	1	0	0	0	1	1	1	0	2	2	2	1	2	3	1	2	5	3	4	1	0	0	0	0	3	34	4	0	3	1	0	1	3	3	1	0	1	8	0	2	1	1	0	2	1	1	3	3	0	0	1	3	2	5	2	2	2	1	1	1	0	2	2	0	3	0	1	2	0	0	2	3	3	2	0	1	3	0	0	0	5	0	3	1	0	3	3	0	3	1	0	1	0	1	1	2	1	0	0	1	3	2	0	2	2	1	1	0	4	2	0	2	1	1	1	4	1	2	0	1	1
Leucocytozoon sp. TUMIG11	0	0	0	0	0	0	0	0	0	0	0	0	0	0	0	0	0	0	0	0	1	0	0	0	0	0	0	0	0	0	0	0	0	0	0	0	0	0	0	0	0	0	0	0	0	0	0	0	0	0	0	0	0	0	0	0	0	0	0	0	0	0	0	0	0	0	0	0	0	0	0	0	0	0	0	0	0	0	0	0	0	0	0	0	0	0	0	0	0	0	0	0	0	0	0	0	0	0	0	0	0	0	0	0	0	0	0	0	0	0	0	0	0	0	0	0	0	0	0	0	0	0	0	0	0	0	0	0	0	0	0	0	0	0	0	0	0	0	0	0	0	0	0	0	0	0	0	0	0	0	0	0	0	0	0	0	0	0	0	0	0	0	0	0	0	0	0	0	0	0	0	0	0
Sporomusaceae bacterium FL31	0	0	0	0	0	0	0	0	0	0	0	0	0	0	0	0	0	0	0	0	0	0	0	0	0	0	0	0	0	0	0	0	0	0	0	0	0	0	0	0	0	0	0	0	0	0	0	0	1	0	0	0	0	0	0	0	0	0	0	0	0	0	0	0	0	0	0	0	0	0	0	0	0	0	0	0	0	0	0	0	0	0	0	0	0	0	0	0	0	0	0	0	0	0	0	0	0	0	0	0	0	0	0	0	0	0	1	0	0	0	0	0	0	0	0	0	0	0	0	0	0	0	0	0	0	0	0	0	0	0	0	0	0	0	0	0	0	0	0	0	0	0	0	0	0	0	0	0	0	0	0	0	0	0	0	0	0	0	0	0	0	0	0	0	0	0	0	0	0	0	0	0	0
Mycobacterium phage AbbyPaige	0	0	0	0	0	0	0	0	0	0	0	0	0	0	0	0	0	0	0	0	0	0	0	0	0	0	0	0	0	0	0	0	0	0	0	0	0	0	0	0	0	0	0	0	0	0	0	0	0	0	0	0	0	0	0	0	0	0	0	0	0	0	0	0	0	0	0	0	0	0	0	0	0	0	0	0	0	0	0	0	1	0	0	0	0	0	0	0	0	0	0	0	0	0	0	0	0	0	0	0	0	0	0	0	0	0	0	0	0	0	0	0	0	0	0	0	0	0	0	0	0	0	0	0	0	0	0	0	0	0	0	0	0	0	0	0	0	0	0	0	0	0	0	0	0	0	0	0	0	0	0	0	0	0	0	0	0	0	0	0	0	0	0	0	0	0	0	0	0	0	0	0	0
Mycobacterium phage Halley	0	0	0	0	0	0	0	0	0	0	0	0	0	0	0	0	0	0	0	0	0	0	0	0	0	0	0	0	0	0	0	0	0	0	0	0	0	0	0	0	0	0	0	0	0	0	0	0	0	0	0	0	0	0	0	0	0	0	0	0	0	0	0	0	0	0	1	0	0	0	0	0	0	0	0	0	0	0	0	0	0	0	0	0	0	0	0	0	0	0	0	0	0	0	0	0	0	0	0	0	0	0	0	0	0	0	0	0	0	0	0	0	0	0	0	0	0	0	0	0	0	0	0	0	0	0	1	0	0	0	0	0	0	0	0	0	0	0	0	0	0	0	0	0	0	0	0	0	0	0	0	0	0	0	0	0	0	0	0	0	0	0	0	0	0	0	0	0	0	0	0	0	0
Mycobacterium phage Melissauren88	0	0	0	0	0	0	0	0	0	0	0	0	0	0	0	0	0	0	0	0	0	0	0	0	0	0	0	0	0	0	0	0	0	0	0	0	0	0	0	0	0	0	0	0	0	0	0	0	0	0	0	0	0	0	0	0	0	0	0	0	0	0	0	0	0	0	0	0	0	0	0	0	0	0	0	0	0	0	0	0	0	0	0	0	0	0	0	0	0	0	0	0	0	0	0	0	0	0	0	0	0	1	0	0	0	0	0	0	0	0	0	0	0	0	0	0	0	0	0	0	0	0	0	0	0	0	0	0	0	1	0	0	0	0	0	0	0	0	0	0	0	0	0	0	0	0	0	0	0	0	0	0	0	0	0	0	0	0	0	0	0	0	0	0	0	0	0	0	0	0	0	0	0
Mycobacterium phage PGHhamlin	0	0	0	0	0	0	0	0	0	0	0	0	0	0	0	0	0	0	0	0	0	0	0	0	0	0	0	0	0	0	0	0	0	0	0	0	0	0	0	0	0	0	0	0	0	0	0	0	0	0	0	0	0	1	0	0	0	0	0	0	0	0	0	0	0	0	0	0	0	0	0	0	0	0	0	0	0	0	0	0	0	0	0	0	0	0	0	0	0	0	0	0	0	0	0	0	0	0	0	0	0	0	0	0	0	0	0	0	0	0	0	0	0	0	0	0	0	0	0	0	0	0	0	0	0	0	0	0	0	0	0	0	0	0	0	0	0	0	0	0	0	0	0	0	0	0	0	0	0	0	0	0	0	0	0	0	0	0	0	0	0	0	0	0	0	0	0	0	0	0	0	0	0
Lepidoptera sp. 1 TS-2018	0	0	0	0	0	0	0	0	0	0	0	0	0	0	0	0	0	0	0	0	0	0	0	0	0	0	0	0	0	0	0	0	0	0	0	0	0	0	0	0	0	0	0	0	0	0	0	0	0	0	0	0	0	0	0	0	0	0	0	0	0	0	0	0	0	0	0	0	0	0	0	0	0	0	0	0	0	0	0	0	0	0	0	0	0	0	0	0	0	0	0	0	0	0	0	0	0	0	0	0	0	0	0	0	0	1	0	0	0	0	0	0	0	0	0	0	0	0	0	0	0	0	0	0	0	0	0	0	0	0	0	0	0	0	0	0	0	0	0	0	0	0	0	0	0	0	0	0	0	0	0	0	0	0	0	0	0	0	0	0	0	0	0	0	0	0	0	0	0	0	0	0	0
Enterobacter sp. EC-NT1	1	0	0	1	1	0	0	0	0	0	1	1	0	0	0	0	0	0	2	0	1	1	3	1	2	1	0	1	0	5	0	2	1	0	0	1	0	0	0	0	1	0	0	0	0	0	0	0	0	0	0	1	0	0	0	0	0	0	0	2	0	0	0	0	0	0	0	0	0	0	0	0	0	0	1	0	0	3	0	0	0	0	0	0	0	0	0	0	0	0	0	0	0	0	1	0	0	0	0	0	0	0	0	0	0	0	0	0	1	1	0	0	0	0	0	0	0	1	1	0	0	0	0	0	0	0	0	0	0	1	0	0	1	1	0	0	0	0	2	0	0	0	0	0	0	1	0	2	0	1	0	0	0	0	0	1	0	1	0	0	4	1	0	0	0	0	0	0	1	0	1	0	0
Pseudomonas phage vB_PaeM_PA5oct	0	0	0	0	0	0	0	0	0	0	0	0	0	0	0	0	0	0	0	0	0	0	1	0	0	0	0	1	0	1	1	0	0	0	0	0	0	0	0	0	0	0	0	1	1	0	0	0	1	1	0	1	0	0	0	0	0	0	0	0	0	0	0	0	0	0	0	0	0	0	1	0	0	0	0	0	0	1	0	0	0	0	0	1	0	0	0	0	0	0	0	0	0	0	0	0	0	0	1	0	0	0	0	0	0	0	0	0	0	0	0	0	0	0	1	0	0	0	0	0	0	0	0	0	0	0	0	0	0	0	0	0	1	0	0	0	0	0	0	0	0	0	0	0	0	0	0	0	0	0	0	0	0	0	0	0	0	0	0	0	0	2	0	0	0	0	0	0	0	0	0	0	0
Piscirickettsiaceae bacterium NZ-RLO2	0	0	1	1	1	2	0	0	0	0	0	0	0	0	0	0	1	0	0	2	2	3	4	1	1	2	1	3	2	5	2	1	4	3	0	1	0	0	2	0	0	2	0	1	1	3	0	0	0	1	0	0	0	2	0	0	0	0	0	0	0	0	1	0	2	0	0	0	0	0	1	3	0	0	0	0	0	9	0	1	1	1	0	0	0	0	0	0	1	2	0	0	0	1	0	0	0	1	1	0	0	0	2	0	1	0	0	1	0	0	0	0	1	1	2	0	1	0	1	1	0	0	0	0	1	0	0	1	1	1	0	0	0	0	0	0	1	1	1	0	0	0	1	0	0	0	0	0	0	0	0	0	1	1	1	0	0	0	0	0	1	2	1	0	0	1	0	1	0	0	0	0	0
Dickeya phage Amaethon	0	0	0	0	0	0	0	0	1	0	0	0	0	0	0	0	0	0	0	0	1	1	0	0	0	0	0	0	1	0	0	0	0	0	0	0	0	0	0	0	0	0	0	0	0	0	0	0	0	0	0	0	0	0	0	0	0	0	0	0	0	0	0	0	0	0	0	0	0	0	0	0	0	0	0	0	0	0	0	0	0	0	1	0	0	0	0	0	0	0	0	0	0	0	0	0	0	0	0	0	0	0	0	0	0	0	0	0	0	0	0	0	0	0	0	0	0	0	0	0	0	0	0	0	0	0	0	0	0	0	0	0	0	0	0	0	0	0	0	0	0	0	0	0	1	0	0	0	0	0	0	0	0	0	0	0	0	0	0	0	0	0	0	0	0	0	0	0	0	0	0	0	0
Dickeya phage Sucellus	0	0	0	0	0	0	0	0	0	0	0	0	0	0	0	0	0	0	1	0	0	0	0	0	0	0	0	0	0	0	0	0	0	0	0	0	0	0	0	0	0	0	0	0	0	0	0	0	0	0	0	0	0	0	0	0	0	0	0	0	0	0	0	0	0	0	0	0	0	0	0	0	0	0	0	0	0	0	0	0	0	0	0	0	0	0	0	0	0	0	0	0	0	0	0	0	0	1	0	0	0	0	0	0	0	0	0	0	0	0	0	0	0	0	0	0	0	0	0	1	0	0	0	0	0	0	0	0	0	0	0	0	0	0	0	0	0	0	0	0	0	0	0	0	0	0	0	0	0	0	0	0	0	0	0	0	0	0	0	0	0	0	0	0	0	0	0	0	0	0	0	0	0
Erwinia phage Cronus	0	0	0	0	0	0	0	0	0	0	0	0	0	0	0	1	0	0	0	0	0	0	0	0	0	0	0	0	0	0	1	0	0	0	0	0	0	0	0	0	0	0	0	0	0	0	0	0	0	0	0	0	0	0	0	0	0	0	0	0	0	0	0	0	0	0	0	0	0	0	0	1	0	0	0	0	0	0	0	0	1	0	0	0	0	0	0	0	0	0	0	0	0	1	0	0	0	0	0	1	0	0	0	0	0	0	0	0	0	0	0	0	0	0	0	0	0	0	0	0	0	0	0	0	0	0	0	0	0	0	0	0	0	0	0	0	0	0	0	0	0	0	0	0	0	0	0	0	0	0	0	0	0	0	0	0	0	0	0	0	0	1	0	0	1	0	0	0	0	0	0	0	0
Candidatus Deianiraea vastatrix	0	1	3	0	1	0	1	0	0	1	1	1	3	1	2	1	2	0	2	0	6	3	5	4	1	3	4	7	5	4	4	6	3	5	0	0	0	0	1	2	2	0	2	2	0	1	0	3	1	1	2	1	1	2	1	0	2	1	0	2	1	1	2	1	1	2	2	1	3	2	3	1	0	0	0	0	1	26	0	0	1	1	0	0	0	3	0	2	2	2	1	0	2	0	1	1	1	0	3	1	0	1	1	0	1	4	0	0	1	0	2	0	0	2	0	1	2	0	3	1	1	0	2	1	1	2	1	2	3	1	0	0	1	2	0	4	1	1	2	3	0	0	1	0	1	0	2	2	1	0	0	1	2	1	0	0	1	1	0	0	0	5	1	0	1	1	1	0	0	0	1	1	2
Paenibacillus sp. JC52	10	8	6	6	6	5	8	2	9	7	6	3	8	3	13	10	3	2	10	6	42	18	33	40	49	39	44	39	29	24	36	40	30	30	12	7	8	12	3	5	7	12	8	5	5	1	7	6	13	10	3	8	3	1	8	4	10	9	4	5	7	13	6	7	7	12	7	6	9	7	6	7	6	6	2	10	4	124	4	5	15	4	4	6	6	9	6	5	4	15	4	3	10	9	8	5	1	5	11	9	2	12	6	5	5	13	3	1	10	8	3	5	9	9	6	3	24	7	10	13	8	4	11	5	4	6	4	4	17	5	3	6	4	10	3	4	17	9	4	2	5	2	5	6	8	10	6	11	7	5	7	4	6	10	5	5	4	9	0	2	6	13	9	9	10	4	8	7	4	6	5	9	8
Enterobacteria phage vB_EcoM_IME341	0	0	0	0	0	0	0	0	0	0	0	0	0	0	0	0	0	0	0	0	0	0	0	0	0	0	0	0	0	0	0	0	0	0	0	0	0	0	0	0	0	0	0	0	0	0	0	0	0	0	0	0	0	0	0	0	0	0	0	0	0	0	0	0	0	0	0	0	0	0	0	0	1	0	0	0	0	0	0	0	0	0	0	0	0	0	0	0	0	0	0	0	0	0	0	0	0	0	0	0	0	0	0	0	0	0	0	0	0	0	0	0	0	0	0	0	0	0	0	0	0	0	0	0	0	0	0	0	0	0	0	0	0	0	0	0	0	0	0	0	0	0	0	0	0	0	0	0	0	0	0	0	0	0	0	0	0	0	0	0	0	0	0	0	0	0	0	0	0	0	0	0	0
Acinetobacter phage vB_AbaM_B9	0	0	0	0	0	1	0	0	0	0	0	0	0	0	0	0	0	0	0	0	0	0	0	0	0	0	0	0	0	0	0	0	0	1	0	0	0	0	0	0	0	0	1	0	0	0	0	0	0	0	0	0	0	1	0	0	0	0	0	0	0	0	0	0	0	0	0	0	0	0	0	0	0	0	0	0	0	0	1	0	0	0	0	0	0	0	0	0	0	0	0	0	0	0	0	0	0	0	0	0	0	0	0	0	0	0	0	0	0	0	0	0	0	0	0	0	0	0	0	0	0	0	0	0	0	0	0	0	0	0	0	0	0	0	0	0	0	0	0	0	0	0	0	0	0	0	0	0	1	0	0	0	0	0	0	0	1	0	0	0	0	0	0	0	0	0	0	0	0	0	0	0	0
Klebsiella sp. WCHKl090539	0	0	0	0	0	0	0	0	0	0	0	0	0	0	0	0	0	0	0	0	0	0	0	0	1	0	0	0	1	0	0	0	1	0	0	0	0	0	0	1	0	0	0	0	0	0	0	0	0	0	0	0	0	0	0	0	0	0	0	0	0	0	0	0	0	0	0	0	0	0	0	0	0	0	0	0	0	0	0	0	0	0	0	0	0	0	0	0	0	0	0	0	0	0	0	0	0	0	0	0	0	0	0	0	0	0	0	0	0	0	0	1	0	0	0	0	0	0	0	0	0	0	0	0	0	0	0	0	0	0	0	0	0	0	0	0	0	0	0	0	0	0	0	0	0	0	0	0	0	0	1	0	0	0	0	0	0	0	0	0	0	0	0	0	0	0	0	0	0	0	0	0	0
Candidatus Carbobacillus altaicus	3	2	0	0	1	0	2	0	4	4	0	0	2	1	2	2	0	1	5	1	10	5	11	6	7	8	4	9	14	13	7	7	10	4	2	0	2	2	1	1	1	2	3	0	3	1	2	0	2	4	1	0	1	2	3	1	2	3	0	3	1	5	0	2	1	4	1	2	2	1	2	9	3	4	1	2	0	27	1	2	0	1	1	3	4	0	3	1	3	2	2	4	2	3	1	4	2	0	1	5	5	4	1	2	3	4	1	2	2	1	1	3	5	3	2	0	3	3	4	0	3	2	3	3	2	2	0	2	7	0	5	0	0	3	5	0	1	5	3	0	3	1	2	2	1	3	1	3	2	1	0	2	0	2	1	2	3	2	1	0	5	5	1	1	2	1	1	1	2	0	1	2	3
Aeromonas phage 13AhydR10PP	0	0	0	0	0	0	0	0	0	0	0	0	0	0	0	0	0	0	0	0	0	0	0	0	0	0	0	0	0	0	0	1	0	0	0	0	0	0	0	0	0	0	0	0	0	0	0	0	0	0	0	0	0	0	0	0	0	0	0	0	0	0	0	0	0	0	0	0	0	0	0	0	0	0	0	0	0	0	0	0	0	0	0	0	0	0	0	0	0	0	0	0	0	0	0	0	0	0	0	0	0	0	0	0	0	0	0	0	0	0	0	0	0	0	0	1	0	0	0	0	0	0	0	0	0	0	0	0	0	0	0	0	0	1	0	0	0	0	0	0	0	0	0	0	0	0	0	0	0	0	0	0	0	0	0	0	0	0	0	0	0	0	0	0	0	0	0	0	0	0	0	0	0
Aeromonas phage 62AhydR11PP	0	0	0	0	0	0	0	0	0	0	1	0	0	0	0	0	0	0	0	0	0	0	0	0	0	0	0	0	0	0	0	0	0	0	0	0	0	0	0	0	0	0	0	0	0	0	0	0	0	0	0	0	0	0	0	0	0	1	0	0	0	0	0	0	0	0	0	0	0	0	0	0	0	0	0	0	0	0	0	0	0	1	0	0	0	0	0	0	0	0	0	0	0	0	0	0	0	0	0	1	0	0	0	0	0	0	0	0	0	0	0	0	0	0	0	0	0	0	0	0	0	0	0	0	0	0	0	0	0	0	0	0	0	0	0	0	0	0	0	0	0	0	0	0	0	0	0	0	0	0	0	0	0	0	0	1	0	0	0	0	0	0	0	0	0	1	0	0	0	0	0	0	0
Aeromonas phage 85AhydR10PP	0	0	0	0	0	0	0	0	0	0	0	0	0	0	0	0	0	0	0	0	0	0	0	0	0	1	0	0	0	0	0	0	0	0	0	0	0	0	0	0	0	0	0	0	0	0	0	0	0	0	0	0	0	0	0	0	0	0	0	0	0	0	0	0	0	0	0	0	0	0	0	0	0	0	0	0	0	0	0	0	0	0	0	0	0	0	0	0	0	0	0	0	0	0	0	0	0	0	0	0	0	0	0	0	0	0	0	0	0	0	0	0	0	0	0	0	0	0	0	0	0	0	0	0	0	0	0	0	0	0	0	0	0	0	0	0	0	0	0	0	0	0	0	0	0	0	0	0	0	0	0	0	0	0	0	0	0	0	0	0	0	0	0	0	0	0	0	0	0	0	0	0	0
Pseudomonas phage 98PfluR60PP	0	0	0	0	0	0	0	0	0	0	0	0	0	0	0	0	0	0	0	0	0	1	0	0	0	0	0	0	0	0	1	1	0	0	0	0	0	0	0	0	0	0	0	0	0	0	0	0	1	0	0	0	0	0	0	0	0	0	0	0	0	0	0	0	1	0	0	0	0	0	0	0	0	0	0	0	0	0	0	0	0	0	0	0	0	0	0	0	0	0	0	0	0	0	0	0	0	0	0	0	0	0	0	0	0	1	0	0	0	0	0	0	0	0	0	0	0	0	0	0	0	0	0	0	0	0	0	0	0	0	0	0	0	0	0	0	0	0	0	0	0	0	0	0	0	0	0	0	0	0	0	0	0	0	0	1	0	0	0	0	0	0	0	0	1	0	0	0	0	0	0	0	0
Aeromonas phage 50AhydR13PP	0	0	0	0	0	0	0	0	0	0	0	0	0	0	0	0	0	0	0	0	0	0	0	0	0	0	0	0	1	0	0	0	0	0	0	0	0	0	0	0	0	0	0	0	0	0	0	0	0	0	0	0	0	0	0	0	0	0	0	0	0	0	0	0	0	0	0	0	0	0	0	0	0	0	0	0	0	0	0	0	0	0	0	0	0	0	0	0	0	0	0	0	0	0	0	0	0	0	0	0	0	0	0	0	0	0	0	0	0	0	0	0	0	0	0	0	0	0	0	0	0	0	0	0	0	0	0	0	0	0	0	0	0	0	0	0	0	0	0	0	0	0	0	0	0	0	0	0	0	0	0	0	0	0	0	0	0	0	0	0	0	0	0	0	0	0	0	0	0	0	0	0	0
Aeromonas phage 60AhydR15PP	0	0	0	0	0	0	0	0	0	0	0	0	0	0	0	0	0	0	0	0	1	0	0	0	0	0	0	0	0	0	0	0	0	0	0	0	0	0	0	0	0	0	0	0	0	0	0	0	0	0	0	0	0	0	0	0	0	0	0	0	0	0	0	0	0	0	0	0	0	0	0	0	0	0	0	0	0	0	0	0	0	0	0	0	0	0	0	0	0	0	0	0	0	0	0	0	0	0	0	0	0	0	0	0	0	0	0	0	0	0	0	0	0	0	0	0	0	0	0	0	0	0	0	0	0	0	0	0	0	0	0	0	0	0	0	0	0	0	0	0	0	0	0	0	0	0	0	0	0	0	0	0	0	0	0	0	0	0	0	0	0	0	0	0	0	0	0	0	0	0	0	0	0
Pseudomonas phage 67PfluR64PP	0	0	0	0	0	0	0	0	0	0	0	0	0	0	0	0	0	0	0	0	0	0	0	0	0	0	0	0	0	0	0	0	0	0	0	0	0	0	0	0	0	0	0	0	0	0	0	0	0	0	0	0	0	0	0	0	0	0	0	0	0	0	0	0	0	0	0	0	0	0	0	0	0	0	0	0	0	1	0	0	0	0	0	0	0	0	0	0	0	0	0	0	0	0	0	0	0	0	0	0	0	0	0	0	0	0	0	0	0	0	0	0	0	0	0	0	0	0	0	0	0	0	0	0	0	0	0	0	0	0	0	0	0	0	0	0	0	0	0	0	0	0	0	0	0	0	0	0	0	0	0	0	0	0	0	0	0	0	0	0	0	0	0	0	0	0	0	0	0	0	0	0	0
Aeromonas phage 14AhydR10PP	0	0	0	0	0	0	0	0	0	0	0	0	0	0	0	0	0	0	0	0	0	0	0	0	0	0	0	0	0	0	0	0	0	0	0	0	0	0	0	0	0	0	0	0	0	0	0	0	0	0	0	0	0	0	0	0	0	0	0	0	0	0	0	0	0	0	0	0	0	0	0	0	0	0	0	0	0	2	0	0	0	0	0	0	0	0	0	0	0	0	0	0	0	0	0	0	0	0	0	0	0	0	0	0	0	0	0	0	0	0	0	0	0	0	0	0	0	0	0	0	0	0	0	0	0	0	0	0	0	0	0	0	0	0	0	0	0	0	0	0	0	0	0	0	0	0	0	0	0	0	0	0	0	0	0	0	0	0	0	0	0	0	0	0	0	0	0	0	0	0	0	0	0
Capuchin monkey hepatitis B virus	0	0	0	0	0	0	0	0	0	0	0	0	0	0	0	0	0	0	0	0	0	0	0	1	0	0	0	0	0	0	0	0	0	0	0	0	0	0	0	0	0	0	0	0	0	0	0	0	0	0	0	0	0	0	0	0	0	0	0	0	0	0	0	0	0	0	0	0	0	0	0	0	0	0	0	0	0	0	0	0	0	0	0	0	0	0	0	0	0	0	0	0	0	0	0	0	0	0	0	0	0	0	0	0	0	0	0	0	0	0	0	0	0	0	0	0	0	0	0	0	0	0	0	0	0	0	0	0	0	0	0	0	0	0	0	0	0	0	0	0	0	0	0	0	0	0	0	0	0	0	0	0	0	0	0	0	0	0	0	0	0	0	0	0	0	0	0	0	0	0	0	0	0
Amiota shangrila	0	0	0	0	0	0	0	0	0	0	0	0	0	0	0	0	0	0	0	0	0	0	0	0	0	0	0	0	0	0	0	0	0	0	0	0	0	0	0	0	0	0	0	0	0	0	0	0	0	0	0	0	0	0	0	0	0	0	0	0	0	0	0	0	0	0	0	0	0	0	0	0	0	0	0	0	0	0	0	0	0	0	0	0	0	0	0	0	0	0	0	0	0	0	0	0	0	0	0	0	0	0	0	0	0	0	0	0	0	0	0	0	0	0	0	0	0	0	0	0	0	0	0	0	0	0	0	0	0	0	0	0	0	0	0	0	0	0	0	0	0	0	0	0	0	0	0	0	0	0	0	0	0	0	0	0	0	0	0	0	0	0	0	0	0	0	0	0	0	0	0	0	0
Aspergillus thermomutatus chrysovirus 1	0	0	0	0	0	0	0	0	0	0	0	0	0	0	0	0	0	0	0	0	0	0	0	0	0	0	0	0	0	0	0	0	0	0	0	0	0	0	0	0	0	0	0	0	0	0	0	0	0	0	0	0	0	0	0	0	0	0	0	0	0	0	0	0	0	0	0	0	0	0	0	0	0	0	0	0	0	0	0	0	0	0	0	0	0	0	0	0	0	0	0	0	0	0	0	0	0	0	0	0	0	0	0	0	0	0	0	0	0	0	0	0	0	0	1	0	0	0	0	0	0	0	0	0	0	0	0	0	0	0	0	0	0	0	0	0	0	0	0	0	0	0	0	0	0	0	0	0	0	0	0	0	0	0	0	0	0	0	0	0	0	1	0	0	0	0	0	0	0	0	0	0	0
Algihabitans albus	8	11	8	9	7	5	6	7	5	9	7	1	4	5	3	7	2	0	7	7	60	23	29	25	20	18	24	26	26	36	28	36	26	32	2	3	6	6	4	5	10	7	4	4	1	4	8	8	5	12	4	5	4	1	2	2	4	1	4	2	2	7	3	4	7	11	12	3	2	10	8	5	5	4	1	6	4	120	8	5	4	4	2	3	3	5	3	5	5	12	5	6	6	5	9	2	1	6	8	8	4	1	2	6	12	8	3	5	3	2	4	2	3	17	3	2	15	1	7	4	6	1	8	9	5	1	8	2	13	5	3	2	6	4	6	3	4	5	7	8	3	2	7	6	7	3	3	7	8	0	8	4	8	5	12	8	10	9	6	2	14	8	5	7	4	4	6	1	5	1	10	7	9
Alginatibacterium sediminis	4	6	5	2	1	4	4	5	4	7	5	2	6	4	3	1	0	3	5	1	20	17	15	5	11	11	19	17	14	19	21	22	21	20	1	2	6	3	2	3	7	9	1	6	4	4	5	7	1	5	3	6	6	3	3	4	2	6	2	3	4	4	1	4	2	5	1	0	1	4	6	3	3	0	3	2	2	76	2	4	2	1	2	3	4	2	1	4	3	12	1	3	3	4	2	3	1	5	5	8	2	1	1	1	7	4	3	2	5	4	1	2	0	6	2	2	4	1	4	2	7	1	2	3	4	2	5	8	9	3	3	4	4	5	5	4	3	2	4	2	3	2	4	1	6	8	8	3	4	4	2	3	8	1	3	6	7	6	5	3	12	4	2	4	3	2	2	7	3	3	4	5	3
Nakamurella deserti	14	20	23	11	13	17	11	16	14	7	10	22	24	103	35	12	5	7	84	9	37	20	61	178	197	105	44	99	42	49	24	145	106	90	12	53	13	25	17	78	7	9	108	80	52	19	52	14	55	44	77	12	16	60	66	27	13	16	18	19	59	21	131	79	51	53	82	15	16	17	56	48	36	21	32	188	37	142	31	92	91	136	91	18	50	74	46	21	70	13	40	8	59	51	53	41	29	2	19	8	7	27	47	44	23	87	115	24	35	58	14	40	31	27	12	58	57	54	105	50	40	29	75	7	30	15	18	28	70	23	96	152	26	6	10	65	93	99	11	44	53	47	66	112	32	26	15	24	38	78	22	14	8	124	6	19	14	76	13	23	19	15	33	12	107	90	62	105	55	47	7	4	4
Mesobiotus occultatus	0	0	0	0	0	0	0	0	0	0	0	0	0	0	0	0	0	0	0	0	0	0	0	0	0	0	0	0	0	0	0	0	0	1	0	0	0	0	0	0	0	0	0	0	0	0	0	0	0	0	0	0	0	0	0	0	0	0	0	0	0	0	0	0	0	0	0	0	0	0	0	0	0	0	0	0	0	0	0	0	0	0	0	0	0	0	0	0	0	0	0	0	0	0	0	0	0	0	0	0	0	0	0	0	0	0	0	0	0	0	0	0	0	0	0	0	0	0	0	0	0	0	0	0	0	0	0	0	0	0	0	0	0	0	0	0	0	0	0	0	0	0	0	0	0	0	0	0	0	0	0	0	0	0	0	0	0	0	0	0	0	0	0	0	0	0	0	0	0	0	0	0	0
Chitinophaga deserti	7	3	5	5	8	5	2	1	2	10	7	4	7	13	4	7	4	4	8	7	32	12	35	23	27	36	18	43	29	33	20	48	16	29	4	7	1	8	9	13	3	2	10	9	5	4	11	3	11	5	10	5	7	11	9	3	10	6	5	8	5	4	8	9	6	16	9	6	20	9	11	9	2	7	6	9	5	85	6	6	17	7	8	1	7	6	8	3	6	6	4	5	23	12	5	8	4	0	7	9	1	5	8	3	5	8	11	4	0	11	5	5	1	4	10	12	18	6	9	6	5	6	7	5	5	5	12	6	12	3	4	13	9	4	2	9	13	18	9	9	9	9	7	15	11	6	8	9	7	10	5	3	5	13	1	4	2	12	9	4	7	8	5	6	14	5	6	14	9	4	6	3	4
Cyanobium sp.	27	24	17	9	27	14	13	12	20	16	13	8	13	19	15	16	12	10	18	13	120	68	74	87	59	94	64	82	74	95	98	75	95	84	13	17	13	21	15	24	11	14	15	25	25	10	15	15	20	25	17	10	15	23	14	8	17	18	22	10	19	25	18	16	13	18	17	17	16	16	19	16	11	14	7	12	15	350	13	20	22	14	15	8	10	20	12	6	20	39	20	15	11	20	17	21	8	14	14	28	7	17	17	18	19	13	14	7	17	11	23	22	8	26	10	18	34	12	21	18	24	7	16	20	14	9	10	16	42	14	7	11	13	17	23	15	21	23	14	15	18	7	19	13	14	16	22	15	32	8	13	15	15	17	18	24	19	12	18	12	29	38	14	28	19	14	13	22	24	14	17	15	18
Snowella sp.	12	11	10	5	7	3	10	8	9	8	6	1	2	5	7	7	6	4	7	11	75	45	43	50	32	45	43	44	41	44	43	39	30	29	10	3	9	11	6	7	5	7	4	2	9	5	11	8	13	5	10	13	11	4	9	2	10	8	13	11	16	13	8	7	8	3	7	7	4	8	11	6	5	7	4	5	7	191	7	8	10	5	7	11	0	12	6	2	6	20	3	18	9	5	8	5	1	7	4	10	4	5	8	7	8	10	11	5	7	5	7	9	7	9	8	7	13	6	11	4	10	2	11	8	9	4	8	13	24	5	6	3	6	9	10	5	3	16	8	6	6	3	8	6	2	2	9	4	11	4	12	5	10	6	16	15	7	5	4	4	16	14	9	12	5	6	3	6	6	2	6	12	8
Negadavirga sp. SW125	8	5	7	3	5	2	2	3	4	4	3	4	16	8	3	4	7	5	11	3	46	19	37	28	29	25	26	43	20	22	20	30	13	28	5	10	2	7	0	6	2	3	7	9	12	1	6	4	8	14	7	8	8	8	7	2	8	7	3	11	9	14	8	6	4	10	11	7	8	0	8	5	1	5	5	2	5	75	4	4	7	6	6	4	6	5	6	2	11	16	3	3	4	6	4	6	5	1	8	8	3	10	8	2	5	10	11	3	2	5	5	12	4	3	3	2	13	7	7	5	5	4	7	4	5	2	7	4	19	4	6	11	4	2	3	3	9	8	5	4	4	6	9	9	9	6	6	7	6	6	13	5	5	11	4	4	6	4	5	2	4	9	3	2	11	1	3	6	3	7	6	3	3
Rhodothermaeota bacterium MED-G64	0	1	0	0	0	0	0	0	0	0	0	0	0	0	0	0	0	0	0	0	0	0	0	0	0	1	0	0	0	1	1	1	0	0	0	0	0	0	0	0	0	0	0	0	0	1	0	0	0	1	0	0	1	0	0	0	0	0	0	0	0	0	0	0	0	0	0	0	0	0	0	0	0	0	0	0	0	0	1	0	0	0	1	0	0	0	0	0	0	0	0	0	0	0	0	0	0	0	0	0	0	0	0	1	0	0	0	0	0	0	0	0	0	0	0	0	0	0	1	1	0	0	0	1	0	0	0	0	0	0	0	0	0	0	0	0	0	0	0	0	0	0	0	0	0	0	0	0	0	0	0	0	0	0	0	0	0	0	0	0	0	0	0	0	1	0	0	0	0	0	0	0	0
Mesoplasma chauliocola	0	0	1	0	0	0	1	0	0	1	1	0	0	0	1	0	1	1	0	0	1	0	5	1	1	2	3	2	4	1	4	2	0	1	0	0	0	0	1	0	0	0	0	0	0	0	0	0	1	0	0	3	1	0	0	0	0	1	0	0	0	0	1	0	0	0	0	1	0	0	2	0	1	0	0	1	0	8	0	0	0	0	0	0	0	1	0	0	1	0	0	0	1	0	0	0	0	0	0	3	0	0	0	0	1	0	0	0	0	0	0	0	0	1	0	0	1	0	0	0	1	0	0	0	1	0	0	0	0	0	0	0	1	1	0	0	0	0	0	1	0	1	0	0	0	2	0	0	0	0	0	0	0	0	0	1	0	0	0	0	0	2	0	0	0	1	0	0	0	0	0	0	0
Flavobacterium sp. MTN11	0	0	0	0	0	0	0	0	0	0	0	0	0	0	0	0	0	0	0	0	1	0	0	0	0	0	0	0	0	0	0	0	0	0	0	0	0	0	0	0	0	0	0	0	0	0	0	0	0	0	0	0	0	0	0	0	0	0	0	0	0	0	0	0	0	0	0	0	0	0	0	0	0	0	0	0	0	0	0	0	0	0	0	0	0	0	0	0	0	0	0	0	0	0	0	0	0	0	0	0	0	0	0	0	0	0	0	0	0	0	0	0	0	0	0	0	0	0	0	0	0	0	0	0	0	0	0	0	0	0	0	0	0	0	0	0	0	0	0	0	0	0	0	0	0	0	0	0	0	0	0	0	0	0	0	0	0	0	0	0	0	0	0	0	0	0	0	0	0	0	0	0	0
Levilactobacillus spicheri	1	1	2	2	0	0	2	2	2	1	2	0	2	2	1	1	0	1	0	2	7	2	7	4	10	5	6	5	4	13	10	4	5	10	2	1	0	1	2	0	1	4	2	1	1	1	1	1	3	1	1	2	2	0	0	0	0	1	0	1	1	1	1	0	4	0	0	2	2	1	0	2	2	2	1	0	2	29	1	0	1	1	0	3	0	1	0	0	1	6	1	1	3	2	1	1	0	1	1	2	1	1	1	3	0	1	1	2	1	2	0	2	0	2	1	1	6	0	2	2	1	0	1	4	2	0	2	2	1	3	0	0	1	1	3	2	2	0	0	0	2	2	4	0	0	0	3	1	2	0	1	1	1	1	1	2	2	3	0	0	5	1	1	2	1	2	2	1	2	0	0	3	0
Polaromonas naphthalenivorans	8	8	6	8	12	9	6	1	6	8	10	9	11	23	12	8	10	2	13	8	64	31	31	55	55	52	25	66	41	80	40	55	36	51	6	16	4	14	12	27	4	12	16	14	14	5	9	8	16	22	17	11	4	11	6	4	8	10	11	11	16	24	16	13	12	16	19	3	12	8	15	10	7	5	16	21	9	177	10	10	17	16	32	4	10	12	13	3	15	19	12	7	27	11	16	9	6	15	13	11	6	6	18	13	15	19	9	8	8	11	14	14	9	9	6	14	24	14	19	11	12	3	12	8	20	9	20	13	34	11	19	22	17	6	13	13	23	29	7	6	13	8	25	21	23	19	10	9	12	12	12	10	7	24	8	11	7	10	5	6	15	14	8	19	19	17	9	7	10	16	5	3	9
Euphorbia maculata	0	0	0	0	0	0	0	0	0	0	0	0	0	1	0	0	0	0	0	0	0	0	0	0	0	0	1	0	0	0	0	0	0	0	0	0	0	0	0	0	0	0	0	0	0	0	0	0	0	0	0	0	0	0	0	0	0	0	0	0	0	0	0	0	0	0	0	0	0	0	0	0	0	0	0	0	0	0	0	0	0	0	0	0	0	0	0	0	0	0	0	0	0	0	0	0	0	0	0	0	0	0	0	0	0	0	0	0	0	0	0	0	0	0	0	0	0	0	0	0	0	0	0	0	0	0	0	0	0	0	0	0	0	0	0	0	0	0	0	0	0	0	0	0	0	0	0	0	0	0	0	0	0	0	0	0	0	0	0	0	0	0	0	0	0	0	0	0	0	0	0	0	0
Hydroides elegans	0	0	0	0	0	0	0	0	0	0	0	0	0	0	0	0	0	0	0	0	0	0	0	0	0	0	0	0	0	0	1	0	0	0	0	0	0	0	0	0	0	0	0	0	0	0	0	0	0	1	0	0	0	0	0	0	0	0	0	0	0	0	0	0	0	0	0	0	0	0	0	0	0	0	1	0	0	0	0	0	0	0	0	0	0	0	1	0	0	0	0	0	0	0	0	0	0	1	0	0	0	0	0	0	0	0	0	0	0	0	0	0	0	0	0	0	0	0	0	0	0	0	0	0	0	0	0	1	0	0	0	0	0	0	0	0	0	0	0	0	0	0	0	0	0	0	0	0	0	0	0	0	0	0	0	0	0	0	0	0	0	0	0	0	0	0	0	0	0	0	0	0	0
Methanobacterium sp.	5	2	3	1	3	1	3	1	0	2	0	2	2	2	1	2	2	0	1	0	11	10	10	7	10	7	6	7	7	10	7	6	9	10	2	2	3	8	1	2	3	3	0	1	2	0	2	0	0	1	1	2	4	1	1	1	2	1	3	2	2	13	0	1	1	1	4	1	0	4	3	1	2	1	0	1	2	44	0	1	6	0	1	0	1	1	0	2	2	7	0	2	2	2	3	1	5	1	2	7	2	1	2	1	1	2	0	1	2	0	1	1	0	2	0	1	4	1	1	0	2	1	3	2	0	1	1	0	7	2	1	1	0	1	4	1	0	2	0	2	0	0	3	2	2	1	1	4	5	1	3	0	1	1	2	2	0	1	1	0	4	9	3	2	1	0	2	4	0	1	3	3	3
Daphne virus S	0	0	0	0	0	0	0	0	0	0	0	0	0	0	0	0	0	0	0	0	0	0	0	0	0	0	0	0	0	0	0	0	0	0	0	0	0	0	0	0	0	0	0	0	0	0	0	0	0	0	0	0	0	0	0	0	0	0	0	0	0	0	0	0	0	0	0	0	0	0	0	0	0	0	0	0	0	0	0	0	0	0	0	0	0	0	0	0	0	0	0	0	0	0	0	0	0	0	0	0	0	0	0	0	0	0	0	0	0	0	0	0	0	0	0	0	0	0	0	0	0	0	0	0	0	0	0	0	0	0	0	0	0	0	0	0	0	0	0	0	0	0	0	0	0	0	0	0	0	0	0	0	0	0	0	0	0	0	0	0	0	0	0	0	0	0	0	0	0	0	0	0	0
Sellaphora pupula	0	0	0	0	0	0	0	0	0	0	0	0	0	0	0	0	0	0	0	0	0	0	0	0	0	0	0	0	0	0	0	0	0	0	0	0	0	0	0	0	0	0	0	0	0	0	0	0	0	0	0	1	0	0	0	0	0	0	0	0	0	0	0	1	0	0	0	0	0	0	0	0	0	0	0	0	0	0	0	0	0	0	0	0	0	0	0	0	0	0	0	0	0	0	0	0	0	0	0	0	0	0	0	0	0	0	0	0	0	0	0	0	0	0	0	0	0	0	0	0	0	0	0	0	0	0	0	0	0	0	0	0	0	0	0	0	0	0	0	0	0	0	0	0	0	0	0	0	0	0	0	0	0	0	0	0	0	0	0	0	0	0	0	0	0	0	0	0	0	0	0	0	0
Rhizosolenia imbricata	0	0	0	0	0	0	0	0	0	0	0	0	0	0	0	0	0	0	0	0	0	0	0	0	0	0	0	0	0	1	1	0	1	0	0	0	0	0	0	0	0	0	0	0	0	0	0	0	0	0	0	0	0	0	0	0	0	0	0	0	0	0	0	0	0	0	0	0	0	0	0	0	0	0	0	0	1	0	0	0	0	0	0	0	0	0	0	0	0	0	0	0	0	0	0	0	0	0	0	0	0	0	0	0	0	0	0	0	0	0	0	0	0	0	0	0	0	0	0	0	0	0	0	0	0	0	0	0	0	0	0	0	0	0	0	0	0	0	0	0	0	0	0	0	1	0	0	0	0	0	0	0	0	0	0	0	0	0	0	0	0	0	0	0	0	0	0	0	0	0	0	0	0
Stenotrophomonas rhizophila	25	19	8	11	10	17	12	11	12	17	14	5	14	22	12	10	12	7	19	9	84	40	50	71	54	68	71	81	71	64	68	127	56	64	7	9	9	14	16	22	11	15	18	17	12	6	13	14	15	11	23	21	13	13	15	5	8	17	15	9	19	11	19	33	40	29	15	11	19	10	26	11	9	9	20	19	14	318	17	7	11	27	8	8	21	14	20	19	22	30	8	11	18	35	15	4	7	14	18	19	4	6	21	22	7	14	38	8	9	10	20	22	8	21	17	13	28	18	27	13	15	10	14	13	14	10	14	9	37	11	12	14	23	13	12	7	16	19	15	10	16	8	26	15	26	21	12	10	13	23	101	9	17	60	10	12	11	37	10	9	19	21	18	18	21	20	12	25	16	11	6	11	11
Guinardia delicatula	0	0	0	0	0	0	0	0	0	0	0	0	0	0	0	0	0	0	0	0	0	0	0	0	0	0	0	0	0	0	0	1	0	0	0	0	0	0	0	0	0	0	0	0	0	0	0	0	0	0	0	0	0	0	0	0	0	0	0	0	0	0	0	0	0	0	0	0	0	0	0	0	0	0	0	0	0	0	0	0	0	0	0	0	0	0	0	0	0	0	1	0	0	0	0	0	0	0	0	0	0	0	0	0	0	0	0	0	0	0	0	0	0	0	0	0	0	0	0	0	0	0	0	0	0	0	0	0	0	0	0	0	0	0	0	0	0	0	0	0	0	0	0	0	0	0	0	0	0	0	0	0	0	0	0	0	0	0	0	0	0	0	0	0	0	0	0	0	0	0	0	0	0
Bifidobacterium longum	16	10	9	10	11	13	10	9	7	5	8	2	4	7	4	2	4	2	9	4	53	20	46	39	67	48	28	41	30	42	49	30	39	29	3	4	7	14	8	12	10	5	10	3	8	5	6	5	9	12	8	9	6	8	12	4	11	8	9	13	7	11	10	10	11	16	11	9	4	4	16	13	5	12	10	10	12	130	15	10	10	6	9	11	7	18	7	3	6	17	8	3	8	13	7	13	4	5	11	13	8	5	12	12	10	14	8	5	15	14	6	10	7	14	9	6	21	4	9	9	11	6	12	12	13	6	7	15	19	6	6	10	13	10	6	2	9	12	5	15	9	6	12	6	6	3	3	6	2	5	3	3	8	16	7	8	9	9	7	4	21	16	15	7	11	10	9	11	12	3	2	9	11
Xanthoria polycarpa	0	0	0	0	0	0	0	0	0	0	0	0	0	0	0	0	0	0	0	0	0	0	0	0	0	0	0	0	0	0	0	0	0	0	0	0	0	0	0	0	0	0	0	0	0	0	0	0	0	0	0	0	0	0	0	0	0	0	0	0	0	1	0	0	0	0	0	0	0	0	0	0	0	0	0	0	0	0	0	0	0	0	0	0	0	0	0	0	0	0	0	0	0	0	0	0	0	0	0	0	0	0	0	0	0	0	0	0	0	0	0	0	0	0	0	0	0	0	0	0	0	0	0	0	0	0	0	0	0	0	0	0	0	0	0	0	0	0	0	0	0	0	0	0	0	0	0	0	0	0	0	0	0	0	0	0	0	0	0	0	0	0	0	0	0	0	0	0	0	0	0	0	0
Alternaria cinerariae	0	0	0	0	0	0	0	0	0	0	0	0	0	0	0	0	0	0	0	0	0	0	0	0	0	0	0	0	0	0	0	0	0	0	0	0	0	0	0	0	0	0	0	0	0	0	0	0	0	0	0	0	0	0	0	0	0	0	0	0	0	0	0	0	0	0	0	0	0	0	0	0	0	0	0	0	0	0	0	0	0	0	0	0	0	0	0	0	0	0	0	0	0	0	0	0	0	0	0	0	0	0	0	0	0	0	0	0	0	0	0	0	0	0	0	0	0	0	0	0	0	0	0	1	0	0	0	0	0	0	0	0	0	0	0	0	0	0	0	0	0	0	0	0	0	0	0	0	0	0	0	0	0	0	0	0	0	0	0	0	0	0	0	0	0	0	0	0	0	0	0	0	0
Mesoplasma corruscae	0	0	0	0	0	0	0	0	0	0	0	1	0	0	0	0	0	0	0	1	0	1	0	0	0	0	4	1	0	1	1	1	1	1	0	0	0	0	0	0	0	0	0	0	0	0	0	0	0	0	0	0	0	1	1	0	0	0	0	1	0	1	0	0	0	0	0	0	0	0	0	0	0	0	0	0	0	4	0	0	0	0	0	0	0	0	0	0	1	1	0	0	0	0	0	0	0	0	2	0	0	0	0	0	0	2	0	0	1	0	0	0	0	0	0	0	0	0	0	0	0	0	0	0	0	0	0	0	0	0	0	0	0	0	1	0	0	0	0	1	0	1	0	0	0	0	0	0	0	0	0	0	1	0	0	0	0	0	1	0	0	1	0	1	0	0	0	0	0	0	0	0	0
Hartaetosiga gracilis	0	0	0	0	0	0	0	0	0	0	0	0	0	0	0	0	0	0	0	0	0	0	0	0	0	1	0	0	1	0	0	0	0	1	0	0	0	0	0	0	0	0	0	0	0	0	0	0	0	0	0	0	1	0	0	0	1	0	0	0	1	0	0	0	0	0	0	0	0	0	0	0	0	0	0	0	1	2	0	0	0	0	0	0	0	0	0	0	0	0	0	0	0	0	0	0	0	0	0	0	0	0	0	0	0	0	0	0	0	0	0	0	0	0	0	0	0	0	0	0	0	0	0	0	0	0	0	0	0	0	0	0	0	0	0	0	0	0	0	0	0	0	0	0	0	0	0	0	0	0	0	0	0	1	0	0	0	0	0	0	0	1	1	0	0	0	0	0	0	0	0	0	0
Epilithonimonas mollis	1	1	0	2	1	1	1	2	2	2	1	0	0	2	1	0	2	1	0	0	5	2	2	1	3	1	2	3	3	10	3	7	3	13	1	0	0	1	1	2	3	2	0	0	0	0	0	2	1	1	0	2	2	0	1	1	0	1	0	1	2	1	2	0	1	2	1	0	0	1	0	0	1	3	0	0	0	15	1	2	1	0	1	0	0	1	0	0	0	0	1	2	0	1	1	2	0	1	1	0	1	1	1	0	2	1	5	1	1	1	0	2	0	2	4	0	5	0	1	2	0	0	0	0	1	0	1	0	1	1	0	3	1	2	1	1	1	2	2	0	0	1	1	0	0	1	1	0	3	0	0	2	2	0	0	0	0	1	0	0	4	2	2	3	1	0	0	2	0	1	1	0	2
Paralia sulcata	0	0	0	0	0	0	0	0	0	0	0	0	0	0	0	0	0	0	0	0	0	0	0	0	0	0	0	0	0	1	0	0	0	0	0	0	0	0	0	0	0	0	0	0	0	0	0	0	0	0	0	0	0	0	0	0	0	0	0	0	0	0	0	0	0	0	0	0	0	0	0	0	0	0	0	0	0	0	0	0	0	0	0	0	0	0	0	0	0	0	0	0	0	0	0	0	1	0	0	0	0	0	0	0	0	0	0	0	0	0	0	0	0	0	0	0	0	0	0	0	0	0	0	0	0	0	0	0	0	0	0	0	0	0	0	0	0	0	0	0	0	0	0	0	0	0	0	0	0	0	0	0	0	0	0	0	0	0	1	0	0	0	0	0	0	0	0	0	0	0	0	0	0
Mycolicibacterium psychrotolerans	8	5	23	17	8	6	8	28	2	3	2	8	11	35	15	9	11	5	27	5	24	11	25	92	89	56	66	26	31	15	20	32	38	42	2	26	1	20	6	13	3	5	37	14	15	7	13	2	18	15	22	18	5	18	18	6	7	15	12	20	13	18	30	17	24	41	27	1	3	3	22	12	11	6	12	31	17	45	4	24	17	32	23	2	29	19	17	10	23	9	13	9	18	14	17	7	16	5	4	5	5	9	14	12	9	30	22	17	20	14	9	29	10	6	3	14	31	11	15	9	10	17	17	11	12	2	25	18	29	18	24	15	19	7	4	21	28	32	26	14	20	9	16	14	8	4	9	9	6	17	7	5	6	12	14	9	11	23	3	15	5	0	15	13	27	15	18	31	26	12	5	6	3
Spiroplasma alleghenense	0	0	0	1	0	0	1	0	1	1	0	0	0	0	2	0	1	0	1	0	3	1	2	3	4	2	4	6	7	8	3	6	1	4	0	2	1	0	0	2	1	0	1	0	0	1	1	1	0	2	0	0	1	0	1	0	0	2	1	0	2	0	0	0	1	2	1	1	3	1	1	0	0	0	0	0	0	13	0	0	0	1	0	0	0	3	1	3	1	3	0	0	1	0	1	1	0	5	3	0	0	0	0	2	1	3	1	0	0	0	0	0	0	0	1	1	2	0	1	2	0	1	0	0	1	1	0	0	1	2	0	1	0	0	0	1	0	2	0	0	0	1	0	1	0	0	0	1	1	1	0	1	0	0	1	4	0	1	0	0	2	2	1	0	2	0	0	0	0	2	0	0	0
Spiroplasma chinense	1	0	1	1	3	2	0	1	0	1	0	1	0	1	2	0	0	0	0	0	6	4	4	3	1	3	4	7	2	2	13	5	1	3	0	0	2	2	0	0	0	0	0	0	0	0	0	0	1	1	3	0	0	0	3	0	0	0	1	1	1	2	0	0	0	1	2	1	0	1	3	1	1	2	0	1	2	13	0	0	3	0	0	0	0	1	1	0	1	1	0	0	1	1	0	0	1	0	2	1	0	0	0	0	0	1	0	0	0	0	0	0	0	1	0	0	3	0	0	0	2	0	0	0	0	0	0	1	2	1	0	0	1	0	2	1	0	0	0	1	0	0	1	0	0	0	0	0	0	1	1	0	0	2	0	2	0	1	1	0	0	2	1	1	1	0	0	0	0	1	0	6	0
Spiroplasma chrysopicola	0	1	0	1	0	0	0	0	0	0	0	0	1	1	1	0	0	0	0	1	4	0	2	1	1	3	2	5	1	3	1	0	5	1	1	0	0	0	0	1	0	0	0	1	0	0	0	0	1	0	1	1	0	0	0	0	0	1	0	0	0	0	1	1	0	0	0	2	0	0	0	1	0	0	0	0	0	4	1	0	1	0	1	1	0	0	0	0	0	0	0	0	0	0	1	2	1	0	3	1	0	0	0	0	0	0	0	0	0	0	2	1	0	1	0	1	0	0	0	0	0	0	0	0	0	1	0	0	0	0	0	0	0	1	0	0	0	0	0	0	0	0	0	0	0	0	0	0	0	0	0	0	0	0	0	1	0	0	0	0	1	1	0	0	1	0	0	1	0	1	0	0	0
Spiroplasma corruscae	0	2	1	0	0	0	1	2	1	1	2	0	0	0	4	0	2	0	1	0	4	2	3	3	1	1	7	0	2	3	2	3	3	4	1	0	0	1	0	0	0	1	0	0	0	0	1	1	1	0	0	0	0	0	1	0	0	0	0	0	0	1	2	0	0	0	0	0	1	1	1	0	0	0	1	0	0	10	0	0	1	0	1	0	0	1	0	0	0	1	1	0	0	0	1	1	0	1	3	0	0	0	0	0	1	0	0	0	0	0	2	1	0	0	1	0	3	0	0	1	1	0	2	1	0	0	1	0	3	0	0	0	0	1	1	0	0	2	0	0	0	0	0	0	1	0	0	0	1	0	0	0	1	0	1	0	1	0	1	0	0	1	0	0	0	0	0	0	0	0	1	1	0
Spiroplasma culicicola	0	1	1	0	1	2	0	0	1	1	0	2	1	1	0	0	1	0	0	1	3	3	3	1	0	0	0	5	1	6	5	4	6	0	0	0	1	1	0	0	1	3	0	0	0	0	0	0	1	0	1	0	1	0	0	0	0	1	0	2	0	0	1	3	1	1	1	1	2	2	0	0	0	0	1	1	0	15	1	1	2	0	1	2	0	1	1	2	2	1	0	0	2	1	0	0	0	1	0	0	0	0	1	1	1	1	0	0	1	0	1	1	0	0	0	0	3	1	0	1	1	0	0	1	2	0	1	1	2	0	0	0	0	2	0	0	0	0	0	0	0	0	0	0	0	0	0	0	1	1	0	1	0	0	0	0	0	0	1	1	2	2	0	2	1	1	0	0	0	0	0	0	0
Spiroplasma diminutum	1	2	0	2	1	3	0	0	2	1	0	0	1	1	0	0	0	1	1	0	1	0	0	0	1	2	2	3	1	0	1	1	1	3	0	0	0	0	0	0	0	1	0	0	1	0	0	0	4	0	0	0	1	0	1	1	1	0	0	0	0	0	0	0	1	0	0	0	2	0	0	0	0	0	1	1	0	9	0	1	4	0	0	0	0	0	0	1	0	1	0	0	0	1	0	0	0	0	1	1	0	0	1	0	0	0	1	0	0	0	0	0	0	1	1	0	0	0	1	1	1	0	0	1	0	0	0	1	1	1	0	0	0	3	0	1	0	0	1	0	0	1	1	1	0	0	0	0	0	0	0	0	1	0	3	0	0	2	0	1	1	0	0	0	0	0	2	0	0	0	0	0	0
Spiroplasma floricola	1	0	1	0	0	1	0	0	1	0	1	0	0	0	1	0	1	0	1	0	2	0	1	2	0	0	2	1	3	1	5	4	2	3	0	0	0	1	0	2	0	1	0	0	0	1	1	0	0	1	2	0	0	0	3	0	0	0	0	0	0	0	0	2	1	1	0	2	0	0	0	1	0	0	1	0	1	10	2	0	1	0	0	0	0	0	1	1	1	1	1	0	1	1	0	1	0	0	1	1	0	0	0	1	2	1	0	0	1	0	0	1	0	0	0	3	2	1	1	1	0	0	0	1	1	1	0	1	2	0	0	0	0	0	0	0	0	0	0	0	0	0	0	1	0	2	3	1	1	0	2	1	0	0	0	0	0	0	1	0	1	1	0	0	1	1	0	0	0	1	0	0	1
Spiroplasma helicoides	2	0	0	2	0	1	0	0	0	0	3	1	2	2	1	0	1	0	1	1	4	3	1	2	1	1	3	2	2	8	0	3	1	0	0	0	1	1	2	0	1	0	1	0	1	0	1	0	3	1	0	0	0	0	1	1	0	0	0	1	1	0	0	0	1	2	0	0	2	0	2	0	0	0	0	1	2	9	1	0	1	0	1	0	1	2	0	0	1	3	0	0	1	0	1	0	1	0	2	2	1	0	0	0	0	0	0	1	0	0	0	2	0	0	0	0	2	0	0	0	0	0	1	0	0	0	0	1	4	0	0	0	0	0	0	0	0	1	0	1	0	1	1	0	0	0	1	0	0	0	0	0	0	1	2	0	1	0	1	1	3	5	0	0	0	1	1	1	2	0	2	0	0
Gemmobacter sp. HYN0069	3	9	8	2	6	5	7	4	2	12	3	1	5	6	4	1	2	2	4	4	32	13	28	15	15	19	19	31	33	30	24	18	18	34	2	7	4	6	3	14	7	8	6	0	6	2	3	2	9	5	6	4	3	7	5	2	2	3	2	2	3	10	4	3	2	2	3	1	3	6	7	4	3	2	6	5	4	104	4	6	10	3	2	1	3	6	6	3	11	11	2	6	8	4	3	6	2	6	6	5	1	2	2	2	5	8	6	2	3	6	6	4	1	4	3	8	10	3	6	3	3	4	8	4	4	4	7	4	9	5	6	1	8	5	1	1	9	1	4	2	0	3	5	4	6	2	6	5	8	1	5	6	7	3	4	1	4	5	4	2	9	6	5	3	5	4	2	3	3	2	4	4	4
Muricauda sp. GCL-11	2	1	1	3	2	0	1	1	1	0	0	0	1	3	2	1	1	0	1	1	4	4	2	4	5	3	3	6	5	2	11	8	6	8	0	3	0	0	0	2	2	0	0	1	1	0	0	2	3	1	0	2	0	2	1	0	1	1	0	1	0	2	1	0	2	0	2	0	2	1	0	1	1	1	1	1	0	19	1	0	2	1	1	1	0	3	1	0	1	0	0	2	2	2	0	1	1	0	1	4	0	0	0	0	1	1	1	0	0	0	0	3	0	1	0	4	0	0	0	2	1	1	0	1	1	1	1	1	2	1	0	2	0	1	0	0	1	4	1	1	1	1	1	0	2	0	0	1	2	0	0	0	2	3	4	1	1	2	0	3	3	2	0	0	1	1	0	2	0	0	1	1	1
Flavobacterium laiguense	1	2	1	1	2	3	0	5	1	3	1	1	3	25	3	3	1	4	1	2	23	4	16	25	11	30	7	25	13	27	13	19	13	20	3	29	0	7	1	12	1	3	26	18	38	3	2	2	22	29	34	5	4	17	3	1	4	8	2	3	3	5	12	25	3	2	4	0	2	2	27	3	1	2	2	5	0	47	1	3	25	6	33	3	1	7	11	1	15	2	1	3	6	3	5	3	0	0	8	3	4	0	2	0	3	16	5	3	0	3	1	8	1	1	1	20	18	7	6	4	0	1	4	0	1	2	9	4	18	1	2	1	2	1	0	16	11	24	0	15	5	6	16	15	20	9	0	7	1	2	8	7	5	6	2	1	0	5	2	0	2	0	5	2	11	5	5	7	5	7	0	1	0
Spiroplasma lampyridicola	0	0	0	0	0	0	0	0	0	0	0	0	0	0	0	0	0	0	0	0	0	0	0	0	0	0	0	0	0	0	0	0	0	0	0	0	0	0	0	0	0	0	0	0	0	0	0	0	0	0	0	0	0	0	0	0	0	0	0	0	0	0	0	0	0	0	0	0	0	0	0	0	0	0	0	0	0	0	0	0	0	0	0	0	0	0	0	0	0	0	0	0	0	0	0	0	0	0	0	0	0	0	0	0	0	0	0	0	0	0	0	0	0	0	0	0	0	0	0	0	0	0	0	0	0	0	0	0	0	0	0	0	0	0	0	0	0	0	0	0	0	0	0	0	0	0	0	0	0	0	0	0	0	0	0	0	0	0	0	0	0	0	0	0	0	0	0	0	0	0	0	0	0
Flavobacterium psychrotolerans	1	4	2	4	0	2	1	1	1	3	3	9	5	16	8	1	2	2	6	1	12	3	13	16	10	18	8	46	10	28	14	34	12	26	0	9	1	7	2	10	0	3	11	10	14	2	2	1	15	12	18	6	2	7	1	1	6	7	5	11	3	6	18	14	7	4	10	0	4	3	10	2	5	2	3	3	0	44	2	4	16	4	12	2	4	5	4	1	11	3	4	3	12	4	2	9	0	3	3	1	3	9	2	3	5	12	3	0	1	5	4	14	1	2	4	18	17	3	11	4	7	2	5	0	5	4	11	1	30	0	4	13	3	0	4	12	15	11	3	8	3	3	16	2	6	17	5	4	5	4	5	4	9	10	1	0	0	9	1	1	3	1	1	1	5	6	5	13	6	12	2	1	1
Acidobacteriia bacterium AA117	3477	2248	893	577	1162	1167	1583	672	1509	1568	1007	2356	626	258	756	1230	162	306	1439	1530	12914	7637	12509	1076	1376	1489	1750	4036	10961	5782	4691	4867	9882	4241	2621	99	1507	313	520	226	441	2734	594	108	176	454	709	1063	598	118	171	3013	1580	788	3813	1203	1825	812	2223	2872	99	85	313	264	1433	147	193	314	254	1630	1835	1656	1924	2435	276	585	638	45614	1089	1198	158	361	230	375	1294	973	109	853	569	4317	1120	1680	2402	232	1599	652	1284	542	2063	1015	935	1857	488	744	2972	332	332	738	2479	3116	853	1209	1736	1420	1820	142	2146	139	379	596	1321	1042	1517	2469	638	675	278	830	1297	925	188	233	649	1286	1692	189	201	327	458	890	102	92	452	272	338	417	1902	966	2791	49	82	1161	1635	114	587	1675	1013	1931	1894	4658	7184	2886	484	1254	370	446	480	633	512	481	2719	2872	1657
Blastocatellia bacterium AA13	504	467	226	222	275	197	116	150	269	435	217	168	133	350	325	947	119	83	488	334	3617	1726	4984	3528	3880	3583	4044	5722	2866	2117	1926	2830	1563	1903	863	355	218	827	132	431	135	391	289	384	337	125	578	338	514	497	497	912	286	353	1153	772	913	855	737	474	1013	272	294	378	738	1052	1940	386	1202	554	719	397	303	235	823	1273	184	9978	175	402	531	358	451	189	272	1230	721	188	626	807	829	572	388	1073	257	476	935	202	329	321	583	572	1296	506	233	1122	627	444	854	983	158	598	857	259	657	535	893	509	1191	740	1061	767	1585	409	184	224	1250	256	1218	248	1332	1164	180	321	423	1045	1267	2312	98	152	575	575	693	796	752	896	365	691	337	128	227	495	407	517	233	347	267	396	328	353	828	286	849	332	806	740	1129	256	730	1568	375	662	351
Chitinophaga parva	10	7	3	14	8	15	3	2	6	24	15	25	26	17	30	25	27	13	35	6	96	36	50	32	44	37	30	112	77	81	46	134	38	94	13	16	6	10	32	21	3	11	23	9	16	19	4	19	22	17	22	9	20	12	12	13	4	12	8	13	13	10	20	18	23	19	23	15	33	15	16	28	19	13	8	22	11	211	16	13	27	28	17	9	26	26	11	8	30	22	9	10	36	15	27	23	11	26	44	26	4	9	12	9	15	16	10	5	7	17	31	25	1	13	17	10	32	12	15	6	17	6	20	8	24	16	13	17	49	15	13	26	34	20	8	9	31	19	14	24	9	12	20	11	18	23	10	32	26	3	10	13	15	22	7	7	9	27	16	9	16	19	9	17	24	18	10	60	24	24	11	4	5
Spiroplasma litorale	1	1	1	2	1	0	1	0	1	1	1	1	0	2	2	0	3	2	1	0	5	0	0	1	2	5	2	6	3	5	4	4	2	4	0	3	1	1	3	0	0	0	2	0	1	0	0	0	1	1	0	1	2	2	0	0	0	1	0	0	0	2	0	0	0	1	0	1	2	0	1	0	0	1	1	0	0	10	1	2	0	0	0	0	0	0	0	1	0	1	0	0	1	1	0	0	0	0	2	0	0	0	1	0	1	0	0	0	1	0	1	0	0	3	0	0	3	1	0	1	0	0	0	0	0	1	0	0	0	0	0	1	0	1	0	0	0	2	0	0	0	0	1	0	1	1	0	0	0	0	1	1	0	1	1	1	1	0	1	1	2	0	0	1	0	0	1	1	2	0	1	0	1
Spiroplasma sabaudiense	1	0	1	0	1	0	0	0	1	1	0	1	0	0	0	1	0	0	1	0	4	2	4	1	0	2	3	3	1	3	4	4	1	7	0	0	0	0	0	0	1	3	1	1	0	0	0	0	2	0	1	2	0	0	0	1	4	0	1	0	0	1	0	0	1	1	0	1	0	1	0	1	0	0	0	0	0	12	2	1	0	0	0	0	0	0	0	0	0	2	1	0	0	0	1	0	0	0	0	1	0	1	2	0	1	0	0	0	0	0	0	1	0	2	0	2	1	0	2	0	0	1	0	1	1	1	0	0	3	1	2	0	3	0	0	0	0	0	2	0	0	0	0	1	0	0	3	0	3	1	0	0	1	0	0	1	0	0	0	2	1	1	0	0	0	0	0	2	1	1	0	0	0
Spiroplasma syrphidicola	0	2	0	0	0	1	1	0	2	0	1	0	0	0	0	1	0	1	1	0	4	0	1	0	3	1	2	1	0	1	1	3	4	2	1	1	0	0	0	0	2	0	0	1	0	1	0	0	1	0	2	0	0	1	0	0	0	0	0	0	0	0	0	2	2	0	0	1	0	1	0	0	1	1	0	0	2	9	0	0	0	0	1	0	0	0	0	0	0	2	0	1	0	0	0	0	0	1	0	0	0	0	0	1	0	0	0	0	0	0	0	0	0	0	0	0	0	0	0	0	1	0	0	0	0	0	0	0	2	0	1	0	4	0	0	0	0	0	0	0	0	0	1	0	0	0	0	0	0	0	1	0	0	1	1	2	0	1	0	0	0	0	0	0	0	0	0	1	0	0	1	1	0
Leucocytozoon sp. SPIARB01	0	0	0	0	0	0	0	0	0	0	0	0	0	0	0	0	0	0	0	0	0	0	0	0	0	0	0	0	0	0	1	0	0	0	0	0	0	0	0	0	0	0	0	0	0	0	0	0	0	0	0	0	0	0	0	0	0	0	0	0	0	0	0	0	0	0	0	0	0	0	0	0	0	0	0	0	0	0	0	0	0	0	0	0	0	0	0	0	0	0	0	0	0	0	0	0	0	0	0	0	0	0	0	0	0	0	0	0	0	0	0	0	0	0	0	0	0	0	0	0	0	0	0	0	0	0	0	0	0	0	0	0	0	0	0	0	0	0	0	0	0	0	0	0	0	0	1	0	0	0	0	0	0	0	0	0	0	0	0	0	0	0	0	0	0	0	0	0	0	0	0	0	0
Spiroplasma turonicum	3	1	0	1	1	1	0	0	2	0	0	0	1	0	0	1	1	0	0	1	3	2	3	3	1	4	2	3	6	4	3	4	4	2	0	2	1	0	0	1	2	0	0	1	1	0	3	0	0	2	0	1	2	0	2	1	0	0	0	1	0	0	0	0	0	2	1	1	0	2	0	0	0	0	1	0	0	16	0	1	0	0	0	1	0	1	0	0	0	2	2	2	1	2	0	1	2	1	0	2	0	0	0	0	0	0	0	0	1	1	1	1	0	0	0	1	0	0	0	2	0	0	0	2	0	0	2	1	1	0	0	0	0	1	1	0	0	1	0	0	0	0	0	0	0	0	0	0	1	0	2	0	0	0	1	2	2	1	1	0	1	0	0	0	1	0	1	1	0	0	1	0	0
Brandeis virus	0	0	0	0	0	0	0	0	0	0	0	0	0	0	0	0	0	0	0	0	0	0	0	0	0	0	0	0	0	0	0	0	0	0	0	0	0	0	0	0	0	0	0	0	0	0	0	0	0	0	0	0	0	0	0	0	0	0	0	0	0	0	0	0	0	0	0	0	0	0	0	0	0	0	0	0	0	0	0	0	0	0	0	0	0	0	0	0	0	0	0	0	0	0	0	0	0	0	0	0	0	0	0	0	0	0	0	0	0	0	0	0	0	0	0	0	0	0	0	0	0	0	0	0	0	0	0	0	0	0	0	0	0	0	0	0	0	0	0	0	0	0	0	0	0	0	0	0	0	0	0	0	0	0	0	0	0	0	0	0	0	0	0	0	0	0	0	0	0	0	0	0	0
Limbe picobirna-like virus	0	0	0	0	0	0	0	0	0	0	0	0	0	0	0	0	0	0	0	0	0	0	0	0	0	0	0	0	0	0	1	0	0	0	0	0	0	0	0	0	0	0	0	0	0	0	0	0	0	0	0	0	0	0	0	0	0	0	0	0	0	0	0	0	0	0	0	0	0	0	0	0	0	0	0	0	0	0	0	0	0	0	0	0	0	0	0	0	0	0	0	0	0	0	0	0	0	0	0	0	0	0	0	0	0	0	0	0	0	0	0	0	0	0	0	0	0	0	0	0	0	0	0	0	0	0	0	0	0	0	0	0	0	0	0	0	0	0	0	0	0	0	0	0	0	0	0	0	0	0	0	0	0	0	0	0	0	0	0	0	0	0	0	0	0	0	0	0	0	0	0	0	0
Lysoka partiti-like virus	0	0	0	0	0	0	0	0	0	0	0	0	0	0	0	0	0	0	0	0	0	0	0	0	0	0	0	0	0	0	0	0	0	0	0	0	0	0	0	0	0	0	0	0	0	0	0	0	0	0	0	0	0	0	0	0	0	0	0	0	0	0	0	0	0	0	0	0	0	0	0	0	0	0	0	0	0	0	0	0	0	0	0	0	0	0	0	0	0	0	0	0	0	0	0	0	0	0	0	0	0	0	0	0	0	0	0	0	0	0	0	0	0	0	0	0	0	0	0	0	0	0	0	0	0	0	0	0	0	0	0	0	0	0	0	0	0	0	0	0	0	0	0	0	0	0	0	0	0	0	0	0	0	0	0	0	0	0	0	0	0	0	0	0	0	0	0	0	0	0	0	0	0
Bat bastrovirus	0	0	0	0	0	0	0	0	0	0	0	0	0	0	0	0	0	0	0	0	0	0	0	0	0	0	0	0	0	0	0	0	0	0	0	0	0	0	0	0	0	0	0	0	0	0	0	0	0	0	0	0	0	0	0	0	0	0	0	0	0	0	0	0	0	0	0	0	0	0	0	0	0	0	0	0	0	0	0	0	0	0	0	0	0	0	0	0	0	0	0	0	0	0	0	0	0	0	0	0	0	0	0	0	0	0	0	0	0	0	0	0	0	0	0	0	0	0	0	0	0	0	0	0	0	0	0	0	0	0	0	0	0	0	0	0	0	0	0	0	0	0	0	0	0	0	0	0	0	0	0	0	0	0	0	0	0	0	0	0	0	0	0	0	0	0	0	0	0	0	0	0	0
Lactococcus termiticola	1	2	2	0	2	2	1	0	3	0	0	0	1	2	1	0	0	1	0	0	6	3	3	0	4	5	3	6	6	3	8	3	5	8	0	2	0	2	2	2	1	1	0	0	3	0	3	1	0	0	1	2	1	1	1	0	0	1	0	1	0	0	0	0	0	1	0	0	0	0	0	1	0	1	0	1	0	22	4	1	0	2	1	1	0	1	1	0	3	1	0	1	2	1	1	1	0	0	0	1	0	0	0	0	0	2	0	0	0	3	1	2	1	3	1	0	2	0	0	0	0	1	0	0	0	1	0	0	2	1	0	0	1	4	1	1	1	0	3	2	2	1	0	1	0	0	2	0	3	1	0	1	0	0	2	3	0	0	0	0	2	0	0	3	0	2	0	0	0	2	0	0	0
Altererythrobacter insulae	2	2	3	2	1	0	1	1	0	3	2	1	0	3	4	1	0	0	8	2	18	6	14	8	5	9	10	12	10	10	6	13	11	7	3	3	2	5	1	2	0	2	4	2	4	1	5	1	4	3	5	1	3	1	4	2	0	4	3	2	1	8	4	3	1	3	2	2	3	3	4	2	1	0	6	7	3	54	3	3	3	1	0	1	0	1	3	1	5	8	0	3	3	1	1	1	3	3	2	6	1	2	3	3	2	2	2	2	1	2	3	4	3	6	2	3	5	2	4	2	2	0	2	2	4	1	3	0	5	4	0	3	1	2	9	2	1	5	1	1	1	0	2	1	1	3	3	2	0	2	4	1	4	5	1	2	1	4	0	5	5	4	5	4	2	2	5	3	2	1	3	1	1
Lysinibacillus sp. 2017	0	0	0	0	0	0	0	0	0	0	0	0	0	0	0	0	0	0	0	0	0	0	0	0	0	0	0	0	0	0	0	0	0	0	0	0	0	0	0	0	1	0	0	0	0	0	0	0	0	0	0	0	0	0	0	0	0	0	0	0	0	0	0	1	0	0	0	0	0	0	0	0	0	0	0	0	0	0	0	0	0	0	0	0	0	0	0	0	0	0	0	0	0	0	0	0	0	0	0	0	0	0	0	0	0	0	0	0	0	0	0	0	0	0	0	0	0	0	0	0	0	0	0	0	0	0	0	0	0	0	0	0	0	0	0	0	0	0	0	0	1	0	0	0	0	0	0	0	0	0	0	0	0	0	0	0	0	0	0	0	0	0	0	0	0	0	0	0	0	0	0	0	0
Sphaerirostris lanceoides	0	0	0	0	0	0	0	0	0	0	0	0	0	0	0	0	0	0	0	0	0	0	0	0	0	0	0	0	0	0	1	0	0	0	0	0	0	0	0	0	0	0	0	0	0	0	0	0	0	0	0	0	0	0	0	0	0	0	0	0	0	0	0	0	0	0	0	0	0	0	0	0	0	0	0	0	0	0	0	0	0	0	0	0	0	0	0	0	0	0	0	0	0	0	0	0	0	0	0	0	0	0	0	0	0	0	0	0	0	0	0	0	0	0	0	0	0	0	0	0	0	0	0	0	0	0	0	0	0	0	0	0	0	0	0	0	0	0	0	0	0	0	0	0	0	0	0	0	0	0	0	0	0	0	0	0	0	0	0	0	0	0	0	0	0	0	0	0	0	0	0	0	0
Geobacillus sp. LYN3	0	0	0	0	1	0	0	0	0	0	0	0	0	0	0	0	0	0	0	0	0	0	0	0	0	0	0	0	0	0	0	0	0	0	0	0	0	0	0	0	0	0	0	0	0	0	0	0	0	0	0	0	0	0	0	0	0	0	0	0	0	0	0	0	0	0	0	0	0	0	0	0	0	0	0	0	0	0	0	0	0	0	0	0	0	0	0	0	0	0	0	0	0	0	0	0	1	0	0	0	0	0	0	0	0	0	0	0	0	0	0	0	0	0	0	0	0	0	0	0	0	0	0	0	0	0	0	0	0	0	0	0	0	0	0	0	0	0	0	0	0	0	0	0	0	0	1	0	0	0	0	0	0	0	0	0	0	0	0	0	0	0	0	0	0	0	0	0	0	0	0	0	0
Pseudomonas sp. SXM-1	0	0	1	0	0	1	0	0	0	0	0	0	0	0	0	0	0	0	0	0	1	2	1	3	0	0	6	1	2	3	1	2	1	3	1	0	0	0	1	1	0	1	0	0	0	0	0	0	0	1	1	0	0	0	0	1	0	0	0	0	0	0	1	1	0	0	0	0	0	0	0	0	1	0	0	2	0	2	1	0	1	1	0	0	0	2	0	0	0	1	1	0	0	0	1	1	0	1	1	0	0	1	0	0	0	1	0	0	0	0	0	1	0	0	0	0	1	0	1	0	0	0	0	0	4	0	1	1	0	1	0	0	0	0	1	0	1	0	0	1	0	0	1	0	1	0	0	0	0	0	0	0	0	0	0	0	0	1	0	0	2	0	0	1	0	0	0	2	0	0	0	0	0
Spiroplasma sp. TIUS-1	0	1	0	1	0	0	1	0	1	0	0	1	1	0	0	3	0	0	0	0	4	0	2	2	2	2	1	5	2	3	1	4	3	2	0	0	0	0	0	1	0	2	1	0	0	0	1	0	0	0	1	0	0	0	0	0	0	0	0	0	0	0	0	0	0	2	1	0	0	1	2	1	0	0	1	0	0	11	2	0	1	0	0	1	0	0	0	0	0	0	0	0	1	2	0	0	0	2	0	0	0	2	0	0	2	0	0	0	2	0	0	3	0	1	0	0	1	2	0	0	1	0	0	0	0	0	0	2	0	1	1	1	0	1	0	1	0	2	0	0	0	0	0	1	0	0	1	0	1	0	0	0	0	0	0	0	1	1	0	0	0	1	0	1	0	0	0	0	1	1	0	0	2
Spiroplasma sp. BIUS-1	0	2	1	0	0	0	0	0	3	0	1	1	3	0	1	0	0	0	1	0	2	2	2	1	0	0	3	2	5	3	2	1	0	2	0	0	0	0	0	0	1	0	0	0	1	0	1	0	1	0	0	0	2	0	0	0	0	1	0	1	0	0	0	1	0	0	0	0	0	2	0	0	0	0	0	0	1	12	1	1	0	0	1	1	0	0	0	0	0	1	1	0	0	0	0	0	0	0	0	0	0	0	0	1	0	1	0	0	2	0	0	0	0	1	1	0	0	0	0	1	0	0	0	0	0	0	0	0	0	0	1	0	1	0	1	0	1	2	1	0	0	1	0	0	1	0	0	0	1	0	0	0	0	1	0	1	0	2	0	0	1	0	0	0	0	0	1	2	0	0	0	0	0
Blastocladiella sp.	0	0	0	0	0	0	0	0	0	0	0	0	0	0	0	0	0	0	0	0	0	0	0	0	0	0	0	0	0	0	0	0	0	0	0	0	0	0	0	0	0	0	0	0	0	0	0	0	0	0	0	0	0	0	0	0	0	0	0	0	1	0	0	0	0	0	0	0	0	0	0	0	0	0	0	0	0	1	0	0	0	0	0	0	0	0	0	0	0	0	0	0	0	0	0	0	0	0	0	0	0	0	0	0	0	0	0	1	0	0	0	0	0	0	0	0	0	0	0	0	0	0	0	0	0	0	0	0	0	0	0	0	0	0	0	0	0	0	0	0	0	0	0	0	0	0	0	0	0	0	0	0	0	0	0	0	0	0	0	0	0	0	0	0	0	0	0	0	0	0	0	0	0
Erwinia virus Ea2809	0	0	0	0	0	0	0	0	0	0	0	0	0	0	0	0	0	0	0	0	0	0	0	0	0	0	0	0	0	0	0	2	0	1	0	0	0	0	0	0	0	0	0	0	0	0	0	0	0	0	0	0	0	0	0	0	0	0	0	0	0	0	0	0	0	0	0	0	0	0	0	0	0	0	0	0	0	0	0	0	0	0	0	0	0	0	0	0	0	0	0	0	0	0	0	0	0	0	0	0	0	0	0	0	0	0	0	0	0	0	0	0	0	0	0	0	0	0	0	0	0	0	0	0	0	0	0	0	0	0	0	1	0	0	0	1	0	0	0	0	0	0	0	0	0	0	0	0	0	0	0	0	0	0	0	0	0	0	0	0	0	0	0	1	1	0	0	0	0	0	0	0	0
Klebsiella virus 0507KN21	0	0	0	0	0	0	0	0	0	0	0	0	0	0	0	0	0	0	0	0	0	0	0	0	0	0	0	0	0	0	0	0	0	0	0	0	0	0	0	0	0	0	0	0	0	0	0	0	0	0	0	0	0	0	0	0	0	0	0	0	0	0	0	0	0	0	0	0	0	0	0	0	0	0	0	0	0	0	0	0	0	0	0	0	0	0	0	0	0	0	0	0	0	0	0	0	0	0	0	0	0	0	0	0	0	0	0	0	0	0	0	0	0	0	0	0	0	0	0	0	0	0	0	0	0	0	0	0	0	0	0	0	0	0	0	0	0	0	0	0	0	0	0	0	0	0	0	0	0	0	0	0	0	0	0	0	0	0	1	0	0	0	0	0	0	0	0	0	0	0	0	0	0
Serratia virus IME250	0	0	0	0	0	0	0	0	0	0	0	0	0	0	0	0	0	0	0	0	1	0	0	0	0	0	0	0	0	0	0	0	1	0	0	0	0	0	0	0	0	0	0	0	0	0	0	0	0	0	0	0	0	0	0	0	0	0	0	0	0	0	0	0	0	0	0	0	0	0	0	0	0	0	0	0	0	0	0	0	0	0	0	0	0	0	0	0	0	0	0	0	0	0	0	0	0	0	0	0	0	0	0	0	0	0	0	0	0	0	0	0	0	0	0	0	0	0	0	0	0	0	0	0	0	0	0	0	0	0	0	0	0	0	0	0	0	0	0	0	0	0	0	0	0	0	0	0	0	0	0	0	0	0	0	0	0	0	0	0	0	0	0	0	0	0	0	0	0	0	0	0	0
Serratia virus MAM1	1	0	0	0	0	0	0	0	0	0	1	0	0	1	0	0	0	0	0	1	2	1	0	0	0	0	0	0	0	0	0	0	2	1	0	0	0	0	0	0	0	1	0	0	0	0	0	0	0	0	0	0	0	0	0	0	0	0	0	0	0	0	0	0	0	0	0	0	0	1	0	0	0	0	0	0	0	9	0	0	0	0	0	0	0	0	0	0	0	0	0	0	0	0	0	0	0	0	0	0	0	0	0	0	0	0	0	0	0	0	0	0	0	0	0	0	0	1	0	0	0	0	0	0	0	0	0	0	0	0	0	0	0	0	0	0	0	0	0	0	0	0	0	0	0	0	0	0	1	0	0	0	0	0	1	0	0	0	0	0	1	0	0	0	0	0	0	0	0	0	0	0	1
Pseudomonas virus PRD1	0	0	0	0	0	0	0	0	0	0	0	0	0	0	0	0	0	0	0	0	0	0	0	0	0	0	0	0	0	0	0	0	0	0	0	0	0	0	0	0	0	0	0	0	0	0	0	0	0	0	0	0	0	0	0	0	0	0	0	0	0	0	0	0	0	0	0	0	0	0	0	0	0	0	0	0	0	0	0	0	0	0	0	0	0	0	0	0	0	0	0	0	0	0	0	0	0	0	0	0	0	0	0	0	0	0	0	0	0	0	0	0	0	0	0	0	0	0	0	0	0	0	0	0	0	0	0	0	0	0	0	0	0	0	0	0	0	0	0	0	0	0	0	0	0	0	0	0	0	0	0	0	0	0	0	0	0	0	0	0	0	0	0	0	0	0	0	0	0	0	0	0	0
Propionibacterium virus B3	0	0	0	0	0	0	0	0	0	0	0	0	0	0	0	0	0	0	0	0	0	0	0	0	0	0	0	0	0	0	0	0	0	0	0	0	0	0	0	0	0	0	0	0	0	0	0	0	0	0	0	0	0	0	0	0	0	0	0	0	0	0	0	0	0	0	0	0	0	0	0	0	0	0	0	0	0	1	0	0	0	0	0	0	0	0	0	0	0	0	0	0	0	0	0	0	0	0	0	0	0	0	0	0	0	0	0	0	0	0	0	0	0	0	0	0	0	0	0	0	0	0	0	0	0	0	0	0	0	0	0	0	0	0	0	0	0	0	0	0	0	0	0	0	0	0	0	0	0	0	0	0	0	0	0	0	0	0	0	0	0	0	0	0	1	0	0	0	0	0	0	0	0
Deer atadenovirus A	0	0	0	0	0	0	0	0	0	0	0	0	0	0	0	0	0	0	0	1	0	0	0	0	0	0	0	0	0	0	0	0	0	0	0	0	0	0	0	0	0	0	0	0	0	0	0	0	0	0	0	0	0	0	0	0	0	0	0	0	0	0	0	0	0	0	0	0	0	0	0	0	0	0	0	0	0	0	0	0	0	0	0	0	0	0	0	0	0	0	0	0	0	0	0	0	0	0	0	0	0	0	0	0	0	0	0	0	0	0	0	0	0	0	0	0	0	0	0	0	0	0	0	0	0	0	0	0	0	0	0	0	0	0	0	0	0	0	0	0	0	0	0	0	0	0	0	0	0	0	0	0	0	0	0	0	0	0	0	0	0	0	0	0	0	0	0	0	0	0	0	0	0
Psittacine aviadenovirus B	0	0	0	0	0	0	0	0	0	0	0	0	0	0	0	0	0	0	0	0	0	0	1	0	0	0	0	0	0	0	0	0	0	0	0	0	0	0	0	0	0	0	0	0	0	0	0	0	0	0	0	0	0	0	0	0	0	1	0	0	0	0	0	0	0	0	0	0	0	0	0	0	0	0	0	0	0	0	0	0	0	0	0	0	0	0	0	0	0	0	0	0	0	0	0	0	0	0	0	0	0	0	0	0	0	0	0	0	0	0	0	0	0	0	0	0	0	0	0	0	0	0	0	0	0	0	0	0	0	0	0	0	0	0	0	0	0	0	0	0	0	0	0	0	0	0	0	0	0	0	0	0	0	0	0	0	0	0	0	0	1	0	0	0	0	0	0	0	0	0	0	0	0
Chaetoceros socialis forma radians RNA virus 1	0	0	0	0	0	0	0	0	0	0	0	0	0	0	0	0	0	0	0	0	0	0	0	0	0	0	0	0	0	0	0	0	0	0	0	0	0	0	0	0	0	0	0	0	0	0	0	0	0	0	0	0	0	0	0	0	0	0	0	0	0	0	0	0	0	0	0	0	0	0	0	0	0	0	0	0	0	0	0	0	0	0	0	0	0	0	0	0	0	0	0	0	0	0	0	0	0	0	0	0	0	0	0	0	0	0	0	0	0	0	0	0	0	0	0	0	0	0	0	0	0	0	0	0	0	0	0	0	0	0	0	0	0	0	0	0	0	0	0	0	0	0	0	0	0	0	0	0	0	0	0	0	0	0	0	0	0	0	0	0	0	0	0	0	0	0	0	0	0	0	0	0	0
Cacao yellow vein banding virus	0	0	0	0	0	0	0	0	0	0	0	0	0	0	0	0	0	0	0	0	0	0	0	0	0	0	0	0	0	0	0	0	0	0	0	0	0	1	0	0	0	0	0	0	0	0	0	0	0	0	0	0	0	0	0	0	0	0	0	0	0	0	0	0	0	0	0	0	0	0	0	0	0	0	0	0	0	0	0	0	0	0	0	0	0	0	0	0	0	0	0	0	0	0	0	0	0	0	0	0	0	0	0	0	0	0	0	0	0	0	0	0	0	0	0	0	0	0	0	0	0	0	0	0	0	0	0	0	0	0	0	0	0	0	0	0	0	0	0	0	0	0	0	0	0	0	0	0	0	0	0	0	0	0	0	0	0	0	0	0	0	0	0	0	0	0	0	0	0	0	0	0	0
Gordonia virus BaxterFox	0	0	0	0	0	0	0	0	0	0	0	0	0	0	0	0	0	0	0	0	0	0	0	0	0	1	0	0	0	0	0	0	0	0	0	0	0	0	0	0	0	0	0	0	0	0	0	0	0	0	0	0	0	0	0	0	0	0	0	0	0	0	0	0	0	0	0	0	0	0	0	1	0	0	0	0	0	0	0	0	0	0	0	0	0	0	0	0	0	0	0	0	0	0	0	0	0	0	0	0	0	0	0	0	0	0	0	0	0	0	0	0	0	0	0	0	0	0	0	0	0	0	0	0	0	0	0	0	0	0	0	0	0	0	0	0	0	0	0	0	0	0	0	0	0	0	0	0	0	0	0	0	0	0	0	0	0	0	0	0	0	0	0	0	0	0	0	0	0	0	0	0	0
Gordonia virus Yeezy	0	0	0	0	0	0	0	0	0	0	0	0	0	0	0	0	0	0	0	0	0	0	0	0	1	0	0	0	0	0	0	0	0	0	0	0	0	0	0	0	0	0	1	0	0	0	0	0	0	0	0	0	0	0	0	0	0	0	0	0	0	0	0	0	0	0	0	0	0	0	0	0	0	0	0	0	0	0	0	0	0	0	0	0	0	0	0	1	0	0	0	0	0	0	0	0	0	0	0	0	0	0	0	0	0	0	0	0	0	0	0	0	0	0	0	0	0	0	0	0	0	0	0	0	0	0	0	0	0	0	0	0	0	0	0	0	0	0	0	0	0	0	0	0	0	1	0	0	0	0	0	0	0	0	0	0	0	0	0	0	0	0	0	0	0	0	0	0	0	0	0	0	0
Sweet potato golden vein Korea virus	0	0	0	0	0	0	0	0	0	0	0	0	0	0	0	0	0	0	0	0	0	0	0	0	0	0	0	0	0	0	0	0	1	0	0	0	0	0	0	0	0	0	0	0	0	0	0	0	0	0	0	0	0	0	0	0	0	0	0	0	0	0	0	0	0	0	0	0	0	0	0	0	0	0	0	0	0	0	0	0	0	0	0	0	0	0	0	0	0	0	0	0	0	0	0	0	0	0	0	0	0	0	0	0	0	0	0	0	0	0	0	0	0	0	0	0	0	0	0	0	0	0	0	0	0	0	0	0	0	0	0	0	0	0	0	0	0	0	0	0	0	0	0	0	0	0	0	0	0	0	0	0	0	0	0	0	0	0	0	0	0	0	0	0	0	0	0	0	0	0	0	0	0
Tomato yellow leaf curl Shuangbai virus	0	0	0	0	0	0	0	0	0	0	0	0	0	0	0	0	0	0	0	0	0	0	0	0	0	0	0	0	0	0	0	0	0	0	0	0	0	0	0	0	0	0	0	0	0	0	0	0	0	0	0	0	0	0	0	0	0	0	0	0	0	0	0	0	0	0	0	0	0	0	0	0	0	0	0	0	0	0	0	0	0	0	0	0	0	0	0	0	0	0	0	0	0	0	0	0	0	0	0	0	0	0	0	0	0	0	0	0	0	0	0	0	0	0	0	0	0	0	0	0	0	0	0	0	0	0	0	0	0	0	0	0	0	0	0	0	0	0	0	0	0	0	0	0	0	0	0	0	0	0	0	0	0	0	0	0	0	0	0	0	0	0	0	0	0	0	0	0	0	0	0	0	0
Whitefly-associated begomovirus 4	0	0	0	0	0	0	0	0	0	0	0	0	0	0	0	0	0	0	0	0	0	0	0	0	0	0	0	0	0	0	0	0	0	0	0	0	0	0	0	0	0	0	0	0	0	0	0	0	0	0	0	0	0	0	0	0	0	0	0	0	0	0	0	0	0	0	0	0	0	0	0	0	0	0	0	0	0	0	0	0	0	0	0	0	0	0	0	0	0	0	0	0	0	0	0	0	0	0	0	0	0	0	0	0	0	0	0	0	0	0	0	0	0	0	0	0	0	0	0	0	0	0	0	0	0	0	0	0	0	0	0	0	0	0	0	0	0	0	0	0	0	0	0	0	0	0	0	0	0	0	0	0	0	0	0	0	0	0	0	0	0	0	0	0	0	0	0	0	0	0	0	0	0
Whitefly-associated begomovirus 7	0	0	0	0	0	0	0	0	0	0	0	0	0	0	0	0	0	0	0	0	0	0	0	0	0	0	0	0	0	0	0	0	0	0	0	0	0	0	0	0	0	0	0	0	0	0	0	0	0	0	0	0	0	0	0	0	0	0	0	0	0	0	0	0	0	0	0	0	0	0	0	0	0	0	0	0	0	0	0	0	0	0	0	0	0	0	0	0	0	0	0	0	0	0	0	0	0	0	0	0	0	0	0	0	0	0	0	0	0	0	0	0	0	0	0	0	0	0	0	0	0	0	0	0	0	0	0	0	0	1	0	0	0	0	0	0	0	0	0	0	0	0	0	0	0	0	0	0	0	0	0	0	0	0	0	0	0	0	0	0	0	0	0	0	0	0	0	0	0	0	0	0	0
Mythimna unipuncta granulovirus A	0	0	0	0	0	0	0	0	0	0	0	0	0	0	0	0	0	0	0	0	0	0	0	0	0	0	0	0	0	0	0	0	0	0	0	0	0	0	0	0	0	0	0	0	0	0	0	0	0	0	0	0	0	0	0	0	0	0	0	0	0	0	0	0	0	0	0	0	0	0	0	0	0	0	0	0	0	0	0	0	0	0	0	0	0	0	0	0	0	0	0	0	0	0	0	0	0	0	0	0	0	0	0	0	0	0	0	0	0	0	0	0	0	0	0	0	0	0	0	0	0	0	0	0	0	0	0	0	0	0	0	0	0	0	0	1	0	0	0	0	0	0	0	0	0	0	0	0	0	0	0	0	0	0	0	0	0	0	0	0	0	0	0	0	0	0	0	0	0	0	0	0	0
Mythimna unipuncta granulovirus B	0	0	1	0	0	0	0	0	0	0	1	0	0	0	0	0	0	0	0	0	1	0	0	0	0	0	0	0	0	0	0	0	1	0	0	0	0	0	0	0	0	0	0	0	0	0	1	0	0	0	0	0	0	0	0	0	0	0	0	0	0	0	0	0	0	0	0	0	0	0	0	0	0	0	0	0	0	0	0	0	0	0	0	0	0	0	0	0	0	0	0	0	0	0	0	0	0	0	1	0	0	0	0	0	0	0	0	0	0	0	0	0	0	0	0	0	0	0	0	0	0	0	1	0	0	0	0	0	0	0	0	0	0	0	0	2	0	0	0	0	0	0	0	0	0	0	0	0	0	0	0	0	0	0	0	0	0	0	0	0	0	0	1	0	0	0	0	0	0	0	0	0	0
Vicugna pacos polyomavirus 1	0	0	0	0	0	0	0	0	0	0	0	0	0	0	0	0	0	0	0	0	0	0	0	0	0	0	0	0	0	0	1	0	0	0	0	0	0	0	0	0	0	0	0	0	0	0	0	0	0	0	0	0	0	0	0	0	0	0	0	0	0	0	0	0	0	0	0	0	0	0	0	0	0	0	0	0	0	0	0	0	0	0	0	0	0	0	0	0	0	0	0	0	0	0	0	0	0	0	0	0	0	0	0	0	0	0	0	0	0	0	0	0	0	0	0	0	0	0	0	0	0	0	0	0	0	0	0	0	0	0	0	0	0	0	0	0	0	0	0	0	0	0	0	0	0	0	0	0	0	0	0	0	0	0	0	0	0	0	0	0	0	0	0	0	0	0	0	0	0	0	0	0	0
Lagomorph bocaparvovirus 1	0	0	0	0	0	0	0	0	0	0	0	0	0	0	0	0	0	0	0	0	0	0	0	0	0	0	0	0	1	0	0	0	0	0	0	0	0	0	0	0	0	0	0	0	0	0	0	0	0	0	0	0	0	0	0	0	0	0	0	0	0	0	0	0	0	0	0	0	0	0	0	0	0	0	0	0	0	0	0	0	0	0	0	0	0	0	0	0	0	0	0	0	0	0	0	0	0	0	0	0	0	0	0	0	0	0	0	0	0	0	0	0	0	0	0	0	0	0	0	0	0	0	0	0	0	0	0	0	0	0	0	0	0	0	0	0	0	0	0	0	0	0	0	0	0	0	0	0	0	0	0	0	0	0	0	0	0	0	0	0	0	0	0	0	0	0	0	0	0	0	0	0	0
Bopivirus A	0	0	0	0	0	0	0	0	0	0	0	0	0	0	0	0	0	0	0	0	0	0	0	0	0	0	0	0	0	0	0	0	0	0	0	0	0	0	0	0	0	0	0	0	0	0	0	0	0	0	0	0	0	0	0	0	0	0	0	0	0	0	0	0	0	0	0	0	0	0	0	0	0	0	0	0	0	1	0	0	0	0	0	0	0	0	0	0	0	0	0	0	0	0	0	0	0	0	0	0	0	0	0	0	0	0	0	0	0	0	0	0	0	0	0	0	0	0	0	0	0	0	0	0	0	0	0	0	0	0	0	0	0	0	0	0	0	0	0	0	0	0	0	0	0	0	0	0	0	0	0	0	0	0	0	0	0	0	0	0	0	0	0	0	0	0	0	0	0	0	0	0	0
Mycobacterium virus Butters	0	0	0	0	0	0	0	0	0	0	0	0	0	0	0	0	0	0	0	0	0	0	0	0	0	0	0	0	0	0	0	0	0	0	0	0	0	0	0	0	0	0	0	1	1	0	0	0	0	0	0	0	0	0	0	0	0	0	0	0	0	0	0	0	0	0	0	0	0	0	0	0	0	0	0	0	0	0	0	0	0	0	0	0	0	0	0	0	0	0	0	0	0	0	0	0	0	0	0	0	0	0	0	0	0	0	0	0	0	0	0	0	0	0	0	0	0	0	0	0	0	0	0	0	0	0	0	0	0	0	0	0	0	0	0	0	0	0	0	0	0	0	0	0	0	0	0	0	0	0	0	0	0	0	0	0	0	0	0	0	0	0	0	0	0	0	0	0	0	0	0	0	0
Mycobacterium virus Michelle	0	0	0	0	0	0	0	0	0	0	0	0	0	0	0	0	0	0	0	0	0	0	0	1	0	0	0	0	0	0	0	0	0	0	0	0	0	0	0	0	0	0	0	1	1	0	0	0	0	0	0	0	0	0	0	0	0	0	0	0	0	0	0	0	0	0	0	0	0	0	0	0	0	0	0	0	0	1	0	0	0	0	0	0	0	0	0	0	0	0	0	0	0	0	0	0	0	0	0	0	0	0	0	0	0	0	0	0	0	0	1	0	0	0	0	1	1	0	0	0	0	0	0	0	0	0	0	0	0	0	0	0	0	0	0	0	0	0	0	0	0	0	0	0	0	0	0	0	0	0	0	0	0	0	0	0	0	0	0	0	0	0	0	0	0	0	0	0	0	0	0	0	0
Salmonella virus 38	0	0	0	0	0	0	0	0	0	0	0	0	0	0	0	0	0	0	0	0	0	0	0	0	0	0	0	0	1	0	0	0	0	0	0	0	0	0	0	0	0	0	0	0	0	0	0	0	0	0	0	0	0	0	0	0	0	0	1	0	0	0	0	0	0	0	0	0	0	0	0	0	0	0	0	0	0	0	0	0	0	0	0	0	0	0	0	0	0	0	0	0	0	0	0	0	0	0	0	0	0	0	0	0	0	0	0	0	0	0	0	0	0	0	0	0	0	0	0	0	0	0	0	0	0	0	0	0	0	0	0	0	0	0	0	0	0	0	0	0	0	0	0	0	0	0	0	0	0	0	0	0	0	0	0	0	0	0	0	0	0	0	0	0	0	0	0	0	0	0	0	0	0
Mycobacterium virus Xeno	0	0	0	0	0	0	0	0	0	0	0	0	1	0	0	0	0	0	0	0	0	0	0	0	0	0	0	0	0	0	0	0	0	0	0	0	0	0	0	0	0	0	0	0	0	0	0	0	0	0	0	0	0	0	0	0	0	0	0	0	0	0	0	0	0	0	0	0	0	0	0	0	0	0	0	0	0	0	0	0	0	0	0	0	0	0	0	0	0	0	0	0	0	0	0	0	0	0	0	0	0	0	0	0	0	0	0	0	0	0	0	0	0	0	0	0	0	0	0	0	0	0	0	0	0	0	0	0	0	0	0	0	0	0	0	0	0	0	0	0	0	0	0	0	0	0	0	0	0	0	0	0	0	0	0	0	0	0	0	0	0	0	0	0	0	0	0	0	0	0	0	0	0
Mycobacterium virus Sbash	0	0	0	0	0	0	0	0	0	0	0	0	0	0	0	0	0	0	0	0	0	0	0	1	0	0	0	0	0	0	0	0	0	0	0	0	0	0	0	0	0	0	0	0	0	0	0	0	0	0	0	0	0	0	0	0	0	0	0	0	0	0	0	0	0	1	0	0	0	0	0	0	0	0	0	0	0	0	0	0	0	0	0	0	0	0	0	0	0	1	0	0	0	0	0	0	0	0	0	0	0	0	0	0	0	0	0	0	0	0	0	0	0	0	0	0	0	0	0	0	0	0	0	0	0	0	0	0	0	0	0	0	0	0	0	0	0	0	0	0	0	0	0	0	0	0	0	0	0	0	0	0	0	0	0	0	0	0	0	0	0	0	0	0	0	0	0	0	0	0	0	0	0
Subterranean clover stunt alphasatellite 2	0	0	0	0	0	0	0	0	0	0	0	0	0	0	0	0	0	0	0	0	0	0	0	0	0	0	0	0	0	0	0	0	0	0	0	0	0	0	0	0	0	0	0	0	0	0	0	0	0	0	0	0	0	0	0	0	0	0	0	0	0	0	0	0	0	0	0	0	0	0	0	0	0	0	0	0	0	0	0	0	0	0	0	0	0	0	0	0	0	0	0	0	0	0	0	0	0	0	0	0	0	0	0	0	0	0	0	0	0	0	0	0	0	0	0	0	0	0	0	0	0	0	0	0	0	0	0	0	0	0	0	0	0	0	0	0	0	0	0	0	0	0	0	0	0	0	0	0	0	0	0	0	0	0	0	0	0	0	0	0	0	0	0	0	0	0	0	0	0	0	0	0	0
Crohivirus A	0	0	0	0	0	0	0	1	0	0	0	0	0	0	0	0	0	0	0	0	0	0	0	0	0	0	0	0	0	0	0	0	0	0	0	0	0	0	0	0	0	0	0	0	0	0	0	0	0	0	0	0	0	0	0	0	0	0	0	0	0	0	0	0	0	0	0	0	0	0	0	0	0	0	0	0	0	1	0	0	0	0	0	0	0	0	0	0	0	0	0	0	0	0	0	0	0	0	0	0	0	0	0	0	0	0	0	0	0	0	0	0	0	0	0	0	0	0	0	0	0	0	0	0	0	0	0	0	0	0	0	0	0	0	0	0	0	0	0	0	0	0	0	0	0	0	0	0	0	0	0	0	0	0	0	0	0	0	0	0	0	0	0	0	0	0	0	0	0	0	0	0	0
Mouse associated cyclovirus 1	0	0	0	0	0	0	0	0	0	0	0	0	0	0	0	0	0	0	0	0	0	0	0	0	0	0	0	0	0	0	0	0	0	0	0	0	0	0	1	0	0	0	0	0	0	0	0	0	0	0	0	0	0	0	0	0	0	0	0	0	0	0	0	0	0	0	0	0	0	0	0	0	0	0	0	0	0	0	0	0	0	0	0	0	0	0	0	0	0	0	0	0	0	0	0	0	0	0	0	0	0	0	0	0	0	0	0	0	0	0	0	0	0	0	0	0	0	0	0	0	0	0	0	0	0	0	0	0	0	0	0	0	0	0	0	0	0	0	0	0	0	0	0	0	0	0	0	0	0	0	0	0	0	0	0	0	0	0	0	0	0	0	0	0	0	0	0	0	0	0	0	0	0
Dinoroseobacter virus DFL12	0	0	0	0	0	0	0	0	0	0	0	0	0	0	0	0	0	0	0	0	0	0	0	0	0	0	0	0	0	0	0	0	0	0	0	0	0	0	0	0	0	0	0	0	0	0	0	0	0	0	0	0	0	0	0	0	0	0	0	0	0	0	0	0	0	0	0	0	0	0	0	0	0	0	0	0	0	0	0	0	0	0	0	0	1	0	0	0	0	0	0	0	0	0	0	0	0	0	0	0	0	0	0	0	0	0	0	0	0	0	0	0	0	0	0	0	0	0	0	0	0	0	0	0	0	0	0	0	0	0	0	0	0	0	0	0	0	0	0	0	0	0	0	0	0	0	0	0	0	0	0	0	0	0	0	0	0	0	0	0	0	0	0	0	0	0	0	0	0	0	0	0	0
Chaetoceros diatodnavirus 1	0	0	0	0	0	0	0	0	0	0	0	0	0	0	0	0	0	0	0	0	0	0	0	0	0	0	0	0	0	0	0	0	0	0	0	0	0	0	0	0	0	0	0	0	0	0	0	0	0	0	0	0	0	0	0	0	0	0	0	0	0	0	0	0	0	0	0	0	0	0	0	0	0	0	0	0	0	0	0	0	0	0	0	0	0	0	0	0	0	0	0	0	0	0	0	0	0	0	0	0	0	0	0	0	0	0	0	0	0	0	0	0	0	0	0	0	0	0	0	0	0	0	0	0	0	0	0	0	0	0	0	0	0	0	0	0	0	0	0	0	0	0	0	0	0	0	0	0	0	0	0	0	0	0	0	0	0	0	0	0	0	0	0	0	0	0	0	0	0	0	0	0	0
Propionibacterium virus B22	0	0	0	0	1	0	0	0	0	0	0	0	0	0	0	0	0	0	0	0	0	0	0	0	0	0	0	0	0	0	0	0	0	0	0	0	0	0	0	0	0	0	0	0	0	0	0	0	0	0	0	0	0	0	0	0	0	0	0	0	0	0	0	0	0	0	0	0	0	0	0	0	0	0	0	0	0	0	0	0	0	0	0	0	0	0	0	0	0	0	0	0	0	0	0	0	0	0	0	0	0	0	0	0	0	0	0	0	0	0	0	0	0	0	0	0	0	0	0	0	0	0	0	0	0	0	0	0	0	0	0	0	0	0	0	0	0	0	0	0	0	0	0	0	0	0	0	0	0	0	0	0	0	0	0	0	0	0	0	0	0	0	0	0	0	0	0	0	0	0	0	0	0
Propionibacterium virus E6	0	0	0	0	0	0	0	0	0	0	0	0	0	0	0	0	0	0	0	0	0	0	0	0	0	0	0	0	0	0	0	0	0	0	0	0	0	0	0	0	0	0	0	0	0	0	0	0	0	0	0	0	0	0	0	0	0	0	0	0	0	0	0	0	0	0	0	0	0	0	0	0	0	0	0	0	0	0	0	0	0	0	0	0	0	0	0	0	0	0	0	0	0	0	0	0	0	0	0	0	0	0	0	0	0	0	0	0	0	0	0	0	0	0	0	0	0	0	0	0	0	0	0	0	0	0	0	0	0	0	0	0	0	0	0	0	0	0	0	0	0	0	0	0	0	0	0	0	0	0	0	0	0	1	0	0	0	0	0	0	0	0	0	0	0	0	0	0	0	0	0	0	0
Propionibacterium virus G4	0	0	0	0	0	0	0	0	0	0	0	0	0	0	0	0	0	0	0	0	0	0	0	0	0	0	0	0	0	0	0	0	0	0	0	0	0	0	0	0	0	0	0	0	0	0	0	0	0	0	0	0	0	0	0	0	0	0	0	0	0	0	0	0	0	0	0	0	0	0	0	0	0	0	0	0	0	0	0	0	0	0	0	0	0	0	0	0	0	0	0	0	0	0	0	0	0	0	0	0	0	0	0	0	0	0	0	0	0	0	0	0	0	0	0	0	0	0	0	0	0	0	0	0	0	0	0	0	0	0	0	0	0	0	0	0	0	0	0	0	0	0	0	0	0	0	0	0	0	0	0	0	0	1	0	0	0	0	0	0	0	0	0	0	0	0	0	0	0	0	0	0	0
Erwinia virus Asesino	0	0	0	0	0	0	0	0	0	0	0	0	0	0	0	0	0	0	0	0	0	0	0	0	0	0	0	0	0	0	0	0	0	0	0	0	0	0	0	0	0	0	0	0	0	0	0	0	0	0	0	0	0	0	0	0	0	0	0	0	0	1	0	0	0	0	0	0	0	0	0	0	0	0	0	0	0	0	0	0	0	0	0	0	0	0	0	0	0	0	0	0	0	0	0	0	0	0	0	0	0	0	0	0	0	0	0	0	0	0	0	0	0	0	0	0	0	0	0	0	0	0	0	0	0	0	0	0	0	0	0	0	0	0	0	0	0	0	0	0	0	0	0	0	0	0	0	0	0	0	0	0	0	0	0	0	0	0	0	0	0	0	0	0	0	0	0	0	0	0	0	0	0
Erwinia virus EaH2	0	0	0	0	0	0	0	0	0	0	0	0	0	0	0	0	0	0	0	0	0	0	0	0	0	0	0	0	0	0	0	0	0	0	0	0	0	0	0	0	0	0	0	0	0	0	0	0	0	0	0	0	0	0	0	0	0	0	0	0	0	0	0	0	0	0	0	0	0	0	0	0	0	0	0	0	0	0	0	0	0	0	0	0	0	0	0	0	0	0	0	0	0	0	0	0	0	0	0	0	0	0	0	0	0	0	0	0	0	0	0	0	0	0	0	0	0	0	0	1	0	0	0	0	0	0	0	0	0	0	0	0	0	0	0	0	0	0	0	0	0	0	0	0	0	0	0	0	0	0	0	0	0	0	0	0	0	0	0	0	0	0	0	0	0	0	0	0	0	0	0	0	0
Mycobacterium virus Hawkeye	0	0	1	0	0	0	0	0	0	0	0	0	1	2	1	0	0	0	0	0	0	0	2	2	3	3	0	1	0	2	0	1	2	0	0	1	0	2	0	0	0	0	4	0	1	0	1	0	0	0	1	0	0	1	1	0	0	1	0	4	0	1	1	0	0	1	0	0	1	0	0	0	0	0	0	0	0	3	0	0	1	2	0	0	3	1	2	0	2	0	0	0	0	0	2	0	1	0	0	0	0	2	0	1	0	0	0	0	0	0	1	1	1	0	0	1	1	1	1	0	1	0	0	0	0	0	1	0	1	0	1	0	0	0	0	0	1	0	0	0	2	0	0	0	1	0	0	2	0	0	1	1	0	1	1	1	0	0	0	0	0	0	0	0	0	2	0	1	0	1	0	0	0
Bluegill hepatitis B virus	0	0	0	0	0	0	0	0	0	0	0	0	0	0	0	0	0	0	0	0	0	0	0	0	0	0	0	0	0	0	0	0	0	0	0	0	0	0	0	0	0	0	0	0	0	0	0	0	0	0	0	0	0	0	0	0	0	0	0	0	0	0	0	0	0	0	0	0	0	0	0	0	0	0	0	0	0	0	0	0	0	0	0	0	0	0	0	0	0	0	0	0	0	0	0	0	0	0	0	0	0	0	0	0	0	0	0	0	0	0	0	0	0	0	0	0	0	0	0	0	0	0	0	0	0	0	0	0	1	0	0	0	0	0	0	0	0	0	0	0	0	0	0	0	0	0	0	0	0	0	0	0	0	0	0	0	0	0	0	0	0	0	0	0	0	0	0	0	0	0	0	0	0
Tibetan frog hepatitis B virus	0	0	0	0	0	0	0	0	0	0	0	0	0	0	0	0	0	0	0	0	0	0	0	0	0	0	0	0	0	0	0	0	0	0	0	0	0	0	0	0	0	0	0	0	0	0	0	0	0	0	0	0	0	0	0	0	0	0	0	0	0	0	0	0	0	0	0	0	0	0	0	0	0	0	0	0	0	0	0	0	0	0	0	0	0	0	0	0	0	0	0	0	0	0	0	0	0	0	0	0	0	0	0	0	0	0	0	0	0	0	0	0	0	0	0	0	0	0	0	0	0	0	0	0	0	0	0	0	0	0	0	0	0	0	0	0	0	0	0	0	0	0	0	0	0	0	0	0	0	0	0	0	0	0	0	0	0	0	0	0	0	0	0	0	0	0	0	0	0	0	0	0	0
Privet ringspot virus	0	0	0	0	0	0	0	0	0	0	0	0	0	0	0	0	0	0	0	0	0	0	0	0	0	0	0	0	0	0	0	0	0	0	0	0	0	0	0	0	0	0	0	0	0	0	0	0	0	0	0	0	0	0	0	0	0	0	0	0	0	0	0	0	0	0	0	0	0	0	0	0	0	0	0	0	0	1	0	0	0	0	0	0	0	0	0	0	0	0	0	0	0	0	0	0	0	0	0	0	0	0	0	0	0	0	0	0	0	0	0	0	0	0	0	0	0	0	0	0	0	0	0	0	0	0	0	0	0	0	0	0	0	0	0	0	0	0	0	0	0	0	0	0	0	0	0	0	0	0	0	0	0	0	0	0	0	0	0	0	0	0	0	0	0	0	0	0	0	0	0	0	0
Achromobacter virus Axp3	0	0	0	0	0	0	0	0	0	0	0	0	0	0	0	0	0	0	0	0	0	0	0	0	0	0	0	0	0	0	0	0	0	0	0	0	0	0	0	1	0	0	0	0	0	0	0	0	0	0	0	0	0	0	0	0	0	0	0	0	0	0	1	0	0	0	0	0	0	0	0	0	0	0	0	0	0	0	0	0	0	0	0	0	0	0	0	0	0	0	0	0	0	0	0	0	0	0	0	1	0	0	0	1	0	0	0	0	0	0	0	0	0	0	0	0	0	0	0	0	0	0	0	0	0	0	0	0	0	0	0	0	0	0	0	0	0	0	0	0	0	0	0	0	0	0	0	0	0	0	0	0	0	0	0	0	0	0	0	0	0	0	0	0	0	0	0	0	0	0	0	0	0
Achromobacter virus JWAlpha	0	0	0	0	0	0	0	0	0	0	0	0	0	0	0	0	0	0	0	0	0	0	0	0	1	0	0	0	0	0	0	0	0	0	0	0	0	0	0	1	0	0	0	0	0	0	0	0	0	0	0	0	0	0	0	0	0	0	0	0	0	0	0	0	0	0	0	0	0	0	0	0	0	0	0	0	0	0	0	0	0	0	0	0	0	0	0	0	0	0	0	0	0	0	0	0	0	0	0	0	0	0	0	0	0	0	0	0	0	0	0	0	0	0	0	0	0	0	0	0	0	0	0	0	0	0	0	0	0	0	0	0	0	0	0	0	0	0	0	0	0	0	0	0	0	0	0	0	0	0	0	0	0	0	0	0	0	0	0	0	0	0	0	0	0	0	0	0	0	0	0	0	0
Avon-Heathcote Estuary associated kieseladnavirus	0	0	0	0	0	0	0	0	0	0	0	0	0	0	0	0	0	0	0	0	0	0	0	0	0	0	0	0	0	0	0	0	0	0	0	0	0	0	0	0	0	0	0	0	0	0	0	0	0	0	0	0	0	0	0	0	0	0	0	0	0	0	0	0	0	0	0	0	0	0	0	0	0	0	0	0	0	0	0	0	0	0	0	0	0	0	0	0	0	0	0	0	0	0	0	0	0	0	0	0	0	0	0	0	0	0	0	0	0	0	0	0	0	0	0	0	0	0	0	0	0	0	0	0	0	0	0	0	0	0	0	0	0	0	0	0	0	0	0	0	0	0	0	0	0	0	0	0	0	0	0	0	0	0	0	0	0	0	0	0	0	0	0	0	0	0	0	0	0	0	0	0	0
Visna-maedi virus	0	0	0	0	0	0	0	0	0	0	0	0	0	0	0	0	0	0	0	0	0	0	0	0	0	0	1	0	0	0	0	0	0	0	0	0	0	0	0	0	0	0	0	0	0	0	0	0	0	0	0	0	0	0	0	0	0	0	0	0	0	0	0	0	0	0	0	0	0	0	0	0	0	0	0	0	0	0	0	0	0	0	0	0	0	0	0	0	0	0	0	0	0	0	0	0	0	0	0	0	0	0	0	0	0	0	0	0	0	0	0	0	0	0	0	0	0	0	0	0	0	0	0	0	0	0	0	0	0	0	0	0	0	0	0	0	0	0	0	0	0	0	0	0	0	0	0	0	0	0	0	0	0	0	0	0	0	0	0	0	0	0	0	0	0	0	0	0	0	0	0	0	0
Leuconostoc virus Lmd1	0	0	0	0	0	0	0	0	0	0	0	0	0	0	0	0	0	0	0	0	0	0	0	0	0	0	0	0	0	0	0	0	0	0	1	0	0	0	0	0	0	0	0	0	0	0	0	0	0	0	0	0	0	0	0	0	0	0	0	0	0	0	0	0	0	0	0	0	0	0	0	0	0	0	0	0	0	0	0	0	0	0	0	0	0	0	0	0	0	0	0	0	0	0	0	0	0	0	0	0	0	0	0	0	0	0	0	0	0	0	0	0	0	0	0	0	0	0	0	0	0	0	0	0	0	0	0	0	0	0	0	0	0	0	0	0	0	0	0	0	0	0	0	0	0	0	0	0	0	0	0	0	0	0	0	0	0	0	0	0	0	0	0	0	0	0	0	0	0	0	0	0	0
Barley yellow dwarf virus GPV	0	0	0	0	0	0	0	0	0	0	0	0	0	0	0	0	0	0	0	0	0	0	0	0	0	0	0	0	0	0	0	0	0	0	0	0	0	0	0	0	0	0	0	0	0	0	0	0	0	0	0	0	0	0	0	0	0	0	0	0	0	0	0	0	0	0	0	0	0	0	0	0	0	0	0	0	0	1	0	0	0	0	0	0	0	0	0	0	0	0	0	0	0	0	0	0	0	0	0	0	0	0	0	0	0	0	0	0	0	0	0	0	0	0	0	0	0	0	0	0	0	0	0	0	0	0	0	0	0	0	0	0	0	0	0	0	0	0	0	0	0	0	0	0	0	0	0	0	0	0	0	0	0	0	0	0	0	0	0	0	0	0	0	0	1	0	0	0	0	0	0	0	0
Barley yellow dwarf virus MAV	0	0	0	0	0	0	0	0	0	0	0	0	0	0	0	0	0	0	0	0	0	0	0	0	1	1	0	0	0	0	0	0	0	0	0	0	0	0	0	0	0	0	0	0	0	0	0	0	0	0	0	0	0	0	0	0	0	0	0	0	0	0	0	0	0	0	0	0	0	0	0	0	0	0	0	0	0	0	0	0	0	0	0	0	0	0	0	0	0	0	0	0	0	0	0	0	0	0	0	0	0	0	0	0	0	0	0	0	0	0	0	0	0	0	0	0	0	0	0	1	0	0	0	0	0	0	0	0	0	0	0	0	0	0	0	0	0	0	0	0	0	0	0	0	0	0	0	0	0	0	0	0	0	0	0	0	0	0	0	0	0	0	0	0	0	0	0	0	0	0	0	0	0
Barley yellow dwarf virus PAS	0	0	0	0	0	0	0	0	0	0	0	0	0	0	0	0	0	0	0	0	0	0	0	0	0	0	0	0	0	0	0	0	0	0	0	0	0	0	0	0	0	0	0	0	0	0	0	0	0	0	0	0	1	0	0	0	0	0	0	0	0	0	0	0	0	0	0	0	0	0	0	1	0	0	0	1	1	0	0	1	0	0	0	0	0	0	0	0	0	0	0	1	0	0	0	0	0	0	0	0	0	0	0	0	0	0	0	0	0	0	1	0	0	0	0	0	0	0	0	0	0	0	0	0	0	0	0	0	0	0	0	0	0	0	0	0	0	0	0	0	0	0	0	0	0	0	0	0	0	0	0	0	0	0	0	0	0	0	0	0	0	0	0	0	0	0	0	0	0	0	0	0	0
Barley yellow dwarf virus PAV	0	0	0	0	0	0	0	0	0	0	0	0	0	0	0	0	0	0	0	1	0	1	0	1	0	0	0	1	1	1	1	0	1	1	0	1	0	0	0	0	0	0	0	0	0	0	0	0	0	0	0	0	0	1	0	0	0	0	0	0	0	0	0	1	0	1	0	0	0	0	0	0	0	0	0	0	0	2	0	0	0	0	0	0	0	0	0	0	0	0	0	0	0	0	0	0	0	0	0	0	0	0	0	0	1	0	0	0	0	0	0	0	1	0	0	0	1	0	1	0	0	0	0	0	0	0	0	0	0	0	0	0	0	0	0	0	0	0	0	0	0	0	0	0	0	0	0	0	0	0	0	0	0	0	0	1	0	0	0	0	0	0	0	0	0	0	0	0	0	0	0	0	1
Barley yellow dwarf virus kerII	0	0	0	0	0	0	0	0	0	0	0	0	0	0	0	0	0	0	0	0	0	0	0	0	0	0	0	0	0	0	0	0	0	0	0	0	0	0	0	0	0	0	0	0	0	0	0	0	0	0	0	0	0	0	0	0	0	0	0	0	0	0	0	0	0	0	0	0	0	0	0	0	0	0	0	0	0	0	1	0	0	0	0	0	0	0	0	0	0	0	0	0	0	0	0	0	0	0	0	0	0	0	0	0	0	0	0	0	0	0	0	0	0	0	0	0	0	0	0	0	0	0	0	0	0	0	0	0	0	0	0	0	0	0	0	0	0	0	0	0	0	0	0	0	0	0	0	0	0	0	0	0	0	0	0	0	0	0	0	0	0	0	0	0	0	0	0	0	0	0	0	0	0
Argentinian mammarenavirus	0	0	0	0	0	0	0	0	0	0	0	0	0	0	0	0	0	0	0	0	0	0	0	0	0	0	0	0	0	0	0	0	0	0	0	0	0	0	0	0	1	0	0	0	0	0	0	0	0	0	0	0	0	0	0	0	0	0	0	0	0	0	1	0	0	0	0	0	0	0	0	0	0	0	0	0	0	0	0	0	0	0	0	0	0	0	0	0	0	0	0	0	0	0	0	0	0	0	0	0	0	0	0	0	0	0	0	0	0	0	0	0	0	0	0	0	0	0	0	0	0	0	0	0	0	0	0	0	0	0	0	0	0	0	0	0	0	0	0	0	0	0	0	0	0	0	0	0	0	0	0	0	0	0	0	0	0	0	0	0	0	0	0	0	0	0	0	0	0	0	0	0	0
Brazilian mammarenavirus	1	0	0	0	0	0	0	0	0	0	0	0	0	0	0	0	0	0	0	0	0	0	0	0	0	0	0	0	0	0	0	0	0	0	0	0	0	0	0	0	0	0	0	0	0	0	0	0	0	0	0	0	0	0	0	0	0	0	0	0	0	0	0	0	0	0	0	0	0	0	0	0	0	0	0	0	0	0	0	0	0	0	0	0	0	0	0	0	0	0	0	0	0	0	0	0	0	0	0	0	0	0	0	0	0	0	0	0	0	0	0	0	0	0	0	0	0	0	0	0	0	0	0	0	0	0	0	0	0	0	0	0	0	0	0	0	0	0	0	0	0	0	0	0	0	0	0	0	0	0	0	0	0	0	0	0	0	0	0	0	0	0	0	0	0	0	0	0	0	0	0	0	0
Cali mammarenavirus	0	0	0	0	0	0	0	0	0	0	0	0	0	0	0	0	0	0	0	0	0	0	0	0	0	0	0	0	0	0	0	0	1	0	0	0	0	0	0	0	0	0	0	0	0	0	0	0	0	0	0	0	0	0	0	0	0	0	0	0	0	0	0	0	0	0	0	0	0	0	0	0	0	0	0	0	0	0	0	0	0	0	0	0	0	0	0	0	0	0	0	0	0	0	0	0	0	0	0	0	0	0	0	0	0	0	0	0	0	0	0	0	0	0	0	0	0	0	0	0	0	0	0	0	0	0	0	0	0	0	0	0	0	0	0	0	0	0	0	0	0	0	0	0	0	0	0	0	0	0	0	0	0	0	0	0	0	0	0	0	0	0	0	0	0	0	0	0	0	0	0	0	0
Grapevine asteroid mosaic associated virus	0	0	0	0	0	0	0	0	0	0	0	0	0	0	0	0	0	0	0	0	0	0	0	0	0	0	0	0	0	0	0	0	0	0	0	0	0	0	0	0	0	0	0	0	0	0	0	0	0	0	0	0	0	0	0	0	0	0	0	0	0	0	0	0	0	0	0	0	0	0	0	0	0	0	0	0	0	0	0	0	0	0	0	0	0	0	0	0	0	0	0	0	0	0	0	0	0	0	0	0	0	0	0	0	0	0	0	0	0	0	0	0	0	0	0	0	0	0	0	0	0	0	0	0	0	0	0	0	1	0	0	0	0	0	0	0	0	0	0	0	0	0	0	0	0	0	0	0	0	0	0	0	0	0	0	0	0	0	0	0	0	0	0	0	0	0	0	0	0	0	0	0	0
Helicobacter muridarum	0	3	2	3	0	2	0	0	3	0	2	1	1	0	1	1	2	0	1	1	10	3	6	3	7	7	10	8	8	9	8	3	5	11	0	1	4	0	1	1	3	5	0	1	3	0	3	3	3	0	0	3	2	0	0	0	1	1	1	2	1	5	1	0	1	0	1	1	0	4	1	2	0	0	0	0	2	29	2	0	2	2	2	0	0	1	0	0	0	4	0	3	4	0	3	0	0	1	2	2	0	2	1	1	1	5	0	0	0	0	0	1	0	2	1	0	1	1	1	0	0	0	1	1	1	2	4	1	1	2	1	0	2	0	2	1	0	0	1	0	0	0	4	2	1	0	4	0	2	1	2	1	0	0	0	2	0	1	1	1	1	2	0	1	0	1	0	0	2	2	1	1	0
Deer mastadenovirus B	0	0	0	0	0	0	0	0	0	0	0	0	0	0	0	0	0	0	0	0	1	0	0	0	1	0	0	0	0	1	0	0	0	0	0	0	0	0	0	0	0	0	0	0	0	0	0	0	0	0	0	0	0	0	0	0	0	0	0	0	0	0	1	0	0	0	0	0	0	0	0	0	0	0	0	0	0	0	0	0	0	0	0	0	0	0	0	0	0	0	0	0	0	0	0	0	0	0	0	0	0	0	0	0	0	0	0	0	0	0	0	0	0	0	0	1	0	0	0	0	0	0	0	0	0	0	0	0	0	0	0	0	0	0	0	0	0	0	0	0	0	0	0	0	0	0	0	0	0	0	0	0	0	0	0	0	0	0	0	0	0	0	0	0	0	0	0	0	0	0	0	0	0
Cassava green mottle virus	0	0	0	0	0	0	0	0	0	0	0	0	0	0	0	0	0	0	0	0	0	1	0	0	0	0	0	0	0	0	0	0	0	0	0	0	0	0	0	0	0	0	0	0	0	0	0	0	0	0	0	0	0	0	0	0	0	0	0	0	0	0	0	0	0	0	0	0	0	0	0	0	0	0	0	0	0	0	0	0	0	0	0	0	0	0	0	0	0	0	0	0	0	0	0	0	0	0	0	0	0	0	0	0	0	0	0	0	0	0	0	0	0	0	0	0	0	0	0	0	0	0	0	0	0	0	0	0	0	0	0	0	0	0	0	0	0	0	0	0	0	0	0	0	0	0	0	0	0	0	0	0	0	0	0	0	0	0	0	0	0	0	0	0	0	0	0	0	0	0	0	0	0
Potato virus U	0	0	0	0	0	0	0	0	0	0	0	0	0	0	0	0	0	0	0	0	0	0	0	0	0	0	0	1	0	0	0	0	0	0	0	0	0	0	0	0	0	0	0	0	0	0	0	0	0	0	0	0	0	0	0	0	0	0	0	0	0	0	0	0	0	0	0	0	0	0	0	0	0	0	0	0	0	0	0	0	0	0	0	0	0	0	0	0	0	0	0	0	0	0	0	0	0	0	0	0	0	0	0	0	0	0	0	0	0	0	0	0	0	0	0	0	0	0	0	0	0	0	0	0	0	0	0	0	0	0	0	0	0	0	0	0	0	0	0	0	0	0	0	0	0	0	0	0	0	0	0	0	0	0	0	0	0	0	0	0	0	0	0	0	0	0	0	0	0	0	0	0	0
Gordonia virus Zirinka	0	0	0	0	0	0	0	0	0	0	0	0	0	0	0	0	0	0	0	0	0	0	0	0	0	0	0	0	1	0	0	0	0	0	0	0	0	0	0	0	0	0	0	0	0	0	0	0	0	0	0	0	0	0	1	0	0	0	0	0	0	0	0	0	0	0	0	0	0	0	0	0	0	0	0	0	0	0	0	0	0	0	0	0	0	0	0	0	0	0	0	0	0	0	1	0	0	0	0	0	0	0	0	0	0	0	0	0	0	0	0	0	0	0	0	0	0	0	0	0	0	0	0	0	0	0	0	0	0	0	0	0	0	0	0	0	0	0	0	0	0	0	1	0	0	0	0	0	0	0	0	0	0	0	0	0	0	0	0	0	0	0	0	0	0	0	0	0	0	0	0	0	0
Blueberry mosaic associated ophiovirus	0	0	0	0	0	0	0	0	0	0	0	0	0	0	0	0	0	0	0	0	0	0	1	0	0	0	0	0	0	0	0	0	0	0	0	0	0	0	0	0	0	0	0	0	0	0	0	0	0	0	0	0	0	0	0	0	0	0	0	0	0	0	0	0	0	0	0	0	0	0	0	0	0	0	0	0	0	0	0	0	0	0	0	0	0	0	0	0	0	0	0	0	0	0	0	0	0	0	0	0	0	0	0	0	0	0	0	0	0	0	0	0	0	0	0	0	0	0	0	0	0	0	0	0	0	0	1	0	0	0	0	0	0	0	0	0	0	0	0	0	0	0	0	0	0	0	0	0	0	0	0	0	0	0	0	0	0	0	0	0	0	0	0	0	0	0	0	0	0	0	0	0	0
Citrus psorosis ophiovirus	0	0	0	0	0	0	0	0	0	0	0	0	0	0	0	0	0	0	0	0	0	0	0	0	0	0	0	0	0	0	0	0	0	0	0	0	0	0	0	0	0	0	0	0	0	0	0	0	0	0	0	0	0	0	0	0	0	0	0	0	0	0	0	0	0	0	0	0	0	0	0	0	0	0	0	0	0	0	0	0	0	0	0	0	0	0	0	0	0	0	0	0	0	0	0	0	0	0	0	0	0	0	0	0	0	0	0	0	0	0	0	0	0	0	0	0	0	0	0	0	0	0	0	0	0	0	0	0	0	0	0	0	0	0	0	0	0	0	0	0	0	0	0	0	0	0	0	0	0	0	0	0	0	0	0	0	0	0	0	0	0	0	0	0	0	0	0	0	0	0	0	0	0
Freesia sneak ophiovirus	0	0	0	0	0	0	0	0	0	0	0	0	0	0	0	0	0	0	0	0	0	0	0	0	0	0	0	0	0	0	0	0	0	0	0	0	0	0	0	0	0	0	0	0	0	0	0	0	0	0	0	0	0	0	0	0	1	0	0	0	0	0	0	0	0	0	0	0	0	0	0	0	0	0	0	0	0	0	0	0	0	0	0	0	0	0	0	0	0	0	0	0	0	0	0	0	0	0	0	0	0	0	0	0	0	0	0	0	0	0	0	0	0	0	0	0	0	0	0	0	0	0	0	0	0	0	0	0	0	0	0	0	0	0	0	0	0	0	0	0	0	0	0	0	0	0	0	0	0	0	0	0	0	0	0	0	0	0	0	0	0	0	0	0	0	0	0	0	0	0	0	0	0
Mirafiori lettuce big-vein ophiovirus	0	0	0	0	0	0	0	0	0	0	0	0	0	0	0	0	0	0	0	0	0	0	0	0	0	0	0	0	0	0	0	0	0	0	0	0	0	0	0	0	0	0	0	0	0	0	0	0	0	0	0	0	0	0	0	0	0	0	0	0	0	0	0	0	0	0	0	0	0	0	0	0	0	0	0	0	0	0	0	0	0	0	0	0	0	0	0	0	0	0	0	0	0	0	0	0	0	0	0	0	0	0	0	0	0	0	0	0	0	0	0	0	0	0	0	0	0	0	0	0	0	0	0	0	0	0	0	0	0	0	0	0	0	0	0	0	0	0	0	0	0	0	0	0	0	0	0	0	0	0	0	0	0	0	0	0	0	0	0	0	0	0	0	0	0	0	0	0	0	0	0	0	0
Artashat orthonairovirus	0	0	0	0	0	0	0	0	0	0	0	0	0	0	0	0	0	0	0	0	0	0	0	0	0	0	0	0	0	0	0	0	0	0	0	0	0	0	0	0	0	0	0	0	0	0	0	0	0	0	0	0	0	0	0	0	0	0	0	0	0	0	0	0	0	0	0	0	0	0	0	0	0	0	0	0	0	0	0	0	0	0	1	0	0	0	0	0	0	0	0	0	0	0	0	0	0	0	0	0	0	0	0	0	0	0	0	0	0	0	0	0	0	1	0	0	0	0	0	0	0	0	0	0	0	0	0	0	0	0	0	0	0	0	0	0	0	0	0	0	0	0	0	0	0	0	0	0	0	0	0	0	0	0	0	0	0	0	0	0	0	0	0	0	0	0	0	0	0	0	0	0	0
Chim orthonairovirus	0	0	0	0	0	0	0	0	0	0	0	0	0	0	0	0	0	0	0	0	0	0	0	0	0	0	0	0	0	0	0	0	0	0	0	0	0	0	0	0	0	0	0	0	0	0	0	0	0	0	0	0	0	0	0	0	0	0	0	0	0	0	0	0	0	0	0	0	0	0	0	0	0	0	0	0	0	0	0	0	0	0	0	0	0	0	0	0	0	0	0	0	0	0	0	0	0	0	0	0	0	0	0	0	0	0	0	0	0	0	0	0	0	0	0	0	0	0	0	0	0	0	0	0	0	0	0	1	0	0	0	0	0	0	0	0	0	0	0	0	0	0	0	0	0	0	0	0	0	0	0	0	0	0	0	0	0	0	0	0	0	0	0	0	0	0	0	0	0	0	0	0	0
Mahlapitsi orthoreovirus	0	0	0	0	0	0	0	0	0	0	0	0	0	0	0	0	0	0	0	0	0	0	0	0	0	0	0	0	0	0	0	0	0	0	0	0	0	0	0	0	0	0	0	0	0	0	0	0	0	0	0	0	0	0	0	0	0	0	0	0	0	0	0	0	0	0	0	0	0	0	0	0	0	0	0	0	0	0	0	0	0	0	0	0	0	0	0	0	0	0	0	0	0	0	0	0	0	0	0	0	0	0	0	0	0	0	0	0	0	0	0	0	0	0	0	0	0	0	0	0	0	0	0	0	1	0	0	0	0	0	0	0	0	0	0	0	0	0	0	0	0	0	0	0	0	0	0	0	0	0	0	0	0	0	0	0	0	0	0	0	0	0	0	0	0	0	0	0	0	0	0	0	0
Pestivirus A	0	0	0	0	0	0	0	0	0	0	0	0	0	0	0	0	0	0	0	1	0	0	0	0	0	0	0	0	0	0	0	0	0	0	0	0	0	0	0	0	0	0	0	0	0	0	0	0	0	0	0	0	0	0	0	0	0	0	0	0	0	0	0	0	0	0	0	0	0	0	0	0	0	0	0	0	0	0	0	0	0	0	0	0	0	0	0	0	0	0	0	0	0	0	0	0	0	0	0	0	0	0	0	0	0	0	0	0	0	0	0	0	0	0	0	0	0	0	0	0	0	0	0	0	0	0	0	0	0	0	0	0	0	0	0	0	0	0	0	0	0	0	0	0	0	0	0	0	0	0	0	0	0	0	0	0	0	0	0	0	0	0	0	0	0	0	0	0	0	0	0	0	0
Pestivirus C	0	0	0	0	0	0	0	0	0	0	0	0	0	0	0	0	0	0	0	0	0	0	0	0	0	0	0	0	0	0	0	0	0	0	0	0	0	0	0	0	0	0	0	0	0	0	0	0	0	0	0	0	0	0	0	0	0	0	0	0	0	0	0	0	0	0	0	0	0	0	0	0	0	0	0	0	0	0	0	0	0	0	0	0	0	0	0	0	0	0	0	0	0	0	0	0	0	0	0	0	0	0	0	0	0	0	0	0	0	0	0	0	0	0	0	0	0	0	0	0	0	0	0	0	0	0	0	0	0	0	0	0	0	0	0	1	0	0	0	0	0	0	0	0	0	0	0	0	0	0	0	0	0	0	0	0	0	0	0	0	0	0	0	0	0	0	0	0	0	0	0	0	0
Pestivirus K	0	0	0	0	0	0	0	0	0	0	0	0	0	0	0	0	0	0	0	0	0	0	0	0	0	0	0	0	0	0	0	0	0	0	0	0	0	0	0	0	0	0	0	0	0	0	0	1	0	0	0	0	0	0	0	0	0	0	0	0	0	0	0	0	0	0	0	0	0	0	0	0	0	0	0	0	0	0	0	0	0	0	0	0	0	0	0	0	0	0	0	0	0	0	0	0	0	0	0	0	0	0	0	0	0	0	0	0	0	0	0	0	0	0	0	0	0	0	0	0	0	0	0	0	0	0	0	0	0	0	0	0	0	0	0	0	0	0	0	0	0	0	0	0	0	0	0	0	0	0	0	0	0	0	0	0	0	0	0	0	0	0	0	0	0	0	0	0	0	0	0	0	0
Mycobacterium virus Plot	0	0	0	0	0	0	0	0	0	0	0	0	0	0	2	0	0	0	0	0	0	0	0	0	1	1	1	0	0	2	0	2	1	1	0	2	0	0	0	0	0	0	1	0	1	0	0	0	2	0	1	0	0	2	0	0	0	0	0	1	1	0	1	0	1	3	0	0	0	0	0	0	0	0	0	0	0	1	0	0	1	1	0	0	1	1	1	0	0	0	0	0	2	0	1	0	0	0	0	0	0	0	0	0	0	0	0	0	0	0	0	0	0	0	0	0	0	0	2	0	0	0	0	0	0	0	0	1	2	0	0	1	0	0	0	0	0	1	0	0	1	0	0	0	0	1	1	0	0	0	1	0	0	2	0	0	1	1	1	0	0	0	1	2	0	0	0	1	0	0	0	0	0
Cereal yellow dwarf virus RPV	0	0	0	0	0	0	0	0	0	0	0	0	0	0	0	0	0	0	0	0	0	0	0	0	0	0	0	0	0	1	0	0	0	0	0	0	0	0	0	0	0	0	0	0	0	0	0	0	0	0	0	0	0	0	0	0	0	0	0	0	0	0	0	0	0	0	0	0	0	0	0	0	0	0	0	0	0	0	0	0	0	0	0	0	0	0	0	0	0	0	0	0	0	0	0	0	0	0	0	0	1	0	0	0	0	0	0	0	0	0	0	0	0	0	0	0	0	0	0	0	0	0	0	0	0	0	0	0	0	0	0	0	0	0	0	0	0	0	0	0	0	0	0	0	0	0	0	0	0	0	0	0	0	0	0	0	0	0	0	0	0	0	0	0	0	0	0	0	0	0	0	0	0
Maize yellow dwarf virus RMV	0	0	0	0	0	0	0	0	0	0	0	0	0	0	0	0	0	0	0	0	0	0	0	0	0	0	0	0	0	0	0	0	0	0	0	0	0	0	0	0	0	0	0	0	0	0	0	0	0	0	0	0	0	0	0	0	0	0	0	0	0	0	0	0	0	0	0	0	0	0	0	0	0	0	0	0	0	0	0	0	0	0	0	0	0	0	0	0	0	0	0	0	0	0	0	0	0	0	0	0	0	0	0	0	0	0	0	0	0	0	0	0	0	0	0	0	0	0	0	0	0	0	0	0	0	0	0	0	0	0	0	0	0	0	0	0	0	0	0	0	0	0	0	0	0	0	0	0	0	0	0	0	0	0	0	0	0	0	0	0	0	0	0	0	0	0	0	0	0	0	0	0	0
Trematomus pennellii polyomavirus 1	0	0	0	0	0	0	0	0	0	0	0	0	0	0	1	0	0	0	0	0	0	0	0	0	0	0	0	0	0	0	0	0	0	0	0	0	0	0	0	0	0	0	0	0	0	0	0	0	0	0	0	0	0	0	0	0	0	0	0	0	0	0	0	0	0	0	0	0	0	0	0	0	0	0	0	0	0	0	0	0	0	0	0	0	0	0	0	0	0	0	0	0	0	0	0	0	0	0	0	0	0	0	0	0	0	0	0	0	0	0	0	0	0	0	0	0	0	0	0	0	0	0	0	0	0	0	0	0	0	0	0	0	0	0	0	0	0	0	0	0	0	0	0	0	0	0	0	0	0	0	0	0	0	0	0	0	0	0	0	0	0	0	0	0	0	0	0	0	0	0	0	0	0
Howler monkey associated porprismacovirus 1	0	0	0	0	0	0	0	0	0	0	0	0	0	0	0	0	0	0	0	0	0	0	0	0	0	0	0	0	0	0	0	0	0	0	0	0	0	0	0	0	0	0	0	0	0	0	0	0	0	0	0	0	0	0	0	0	0	0	0	0	0	0	0	0	0	0	0	0	0	0	0	0	0	0	0	0	0	0	0	0	0	0	0	0	0	0	0	0	0	0	0	0	0	0	0	0	0	0	0	0	0	0	0	0	0	0	0	0	0	0	0	0	0	0	0	0	0	0	0	0	0	0	0	0	0	0	0	0	0	0	0	0	0	0	0	0	0	0	0	0	0	0	0	0	0	0	0	0	0	0	0	0	0	0	0	0	0	0	0	0	0	0	0	0	0	0	0	0	0	0	0	0	0
Human associated porprismacovirus 2	0	0	0	0	0	0	0	0	0	0	0	0	0	0	0	0	0	0	0	0	0	0	0	0	0	0	0	0	0	0	0	0	0	0	0	0	0	0	0	0	0	0	0	0	0	0	0	0	0	0	0	0	0	0	0	0	0	0	0	0	0	0	0	0	0	0	0	0	0	0	0	0	0	0	0	0	0	0	0	0	0	0	0	0	0	0	0	0	0	0	0	0	0	0	0	0	0	0	0	0	0	0	0	0	0	0	0	0	0	0	0	0	0	0	0	0	0	0	0	0	0	0	0	0	0	0	0	0	0	0	0	0	0	0	0	0	0	0	0	0	0	0	0	0	0	0	0	0	0	0	0	0	0	0	0	0	0	0	0	0	0	0	0	0	0	0	0	0	0	0	0	0	0
Barbacena virus Y	0	0	0	0	0	0	0	0	0	0	0	0	0	0	0	0	0	0	0	0	0	0	0	0	0	0	0	0	0	0	0	0	0	0	0	0	0	0	0	0	0	0	0	0	0	0	0	0	0	0	0	0	0	0	0	0	0	0	0	0	0	0	0	0	0	0	0	0	0	0	0	0	0	0	0	0	0	0	0	0	0	0	0	0	0	0	0	0	0	0	0	0	0	0	0	0	0	0	1	0	0	0	0	0	0	0	0	0	0	0	0	0	0	0	0	0	0	0	0	0	0	0	0	0	0	0	0	0	0	0	0	0	0	0	0	0	0	0	0	0	0	0	0	0	0	0	0	0	0	0	0	0	0	0	0	0	0	0	0	0	0	0	0	0	0	0	0	0	0	0	0	0	0
Brown greater galago prosimian foamy virus	0	0	0	0	0	0	0	0	0	0	0	0	0	0	0	0	0	0	0	0	0	0	0	0	0	0	0	0	0	0	0	0	0	0	0	0	0	0	0	0	0	0	0	0	0	0	0	0	0	0	0	0	0	0	0	0	0	0	1	0	0	0	0	0	0	0	0	0	0	0	0	0	0	0	0	0	0	0	0	0	0	0	0	0	0	0	0	0	0	0	0	0	0	0	0	0	0	0	0	0	0	0	0	0	0	0	0	0	0	0	0	0	0	0	0	0	0	0	0	0	0	0	0	0	0	0	0	0	0	0	1	0	0	0	0	0	0	0	0	0	0	0	0	0	0	0	0	0	0	0	0	0	0	0	0	0	0	0	0	0	0	0	0	0	0	0	0	0	0	0	0	0	0
Mycobacterium virus Panchino	0	0	0	0	0	0	0	0	0	0	0	0	0	0	0	0	0	0	0	0	0	0	1	1	0	0	0	0	0	0	0	0	0	0	0	0	0	0	0	0	0	0	0	0	0	0	0	0	0	0	0	1	0	0	0	0	0	0	0	0	0	0	0	0	0	0	0	0	0	0	0	0	0	0	0	0	0	0	0	0	0	0	0	0	0	0	0	0	0	0	0	0	0	0	0	0	0	0	0	0	0	0	0	0	0	0	0	0	0	0	0	0	0	0	0	0	0	0	0	0	0	0	0	0	0	0	0	0	0	0	0	0	0	0	0	0	0	0	0	0	0	0	0	0	0	0	0	0	0	0	0	0	0	0	0	0	0	0	0	0	0	0	0	1	0	0	0	0	0	0	0	0	0
Mycobacterium virus Phrann	0	0	1	0	0	0	0	0	0	0	0	0	0	0	0	0	0	0	0	0	0	0	0	0	0	0	0	0	0	0	0	0	0	0	0	0	0	0	0	0	0	0	0	0	0	0	0	0	0	0	0	0	0	0	0	0	0	0	0	0	0	0	0	1	0	0	0	0	0	0	0	0	0	0	0	0	0	0	0	0	0	0	0	0	1	0	0	0	0	0	0	0	0	0	0	0	0	0	0	0	0	0	0	0	0	0	0	0	0	0	0	0	0	0	0	0	0	0	0	0	0	0	0	0	0	0	0	1	0	0	0	0	0	0	0	0	1	0	0	0	0	0	0	0	0	0	0	0	0	0	0	0	0	0	0	0	0	0	0	0	0	0	0	0	0	0	0	0	0	0	0	0	0
Mycobacterium virus Skinnyp	0	0	0	0	0	0	0	0	0	0	0	0	0	0	0	0	0	0	0	0	0	0	0	0	0	0	0	0	0	0	0	0	0	0	0	0	0	0	0	0	0	0	0	0	0	0	0	0	0	0	0	0	0	0	0	0	0	0	0	0	0	0	0	0	0	0	0	0	0	0	0	0	0	0	0	0	0	0	0	0	0	0	0	0	0	0	0	0	0	0	0	0	0	0	0	0	0	0	0	0	0	0	0	0	0	0	0	0	0	0	0	0	0	0	0	0	0	0	0	0	0	0	0	0	0	0	0	0	0	0	0	0	0	0	0	0	0	0	0	0	0	0	0	0	0	0	0	0	0	0	0	0	0	0	0	0	0	0	0	0	0	0	0	0	0	0	1	0	0	0	0	0	0
Dioscorea mosaic associated virus	0	0	0	0	0	0	0	0	0	0	0	0	0	0	0	0	0	0	0	0	0	0	0	0	0	1	0	0	0	0	0	0	0	0	0	0	0	0	0	0	0	0	0	0	0	0	0	0	0	0	0	0	0	0	0	0	0	0	0	0	0	0	0	0	0	0	0	0	0	0	0	0	0	0	0	0	0	1	0	0	0	0	0	0	0	0	0	0	0	0	0	0	0	0	0	0	0	0	0	0	0	0	0	0	0	0	0	0	0	0	0	0	0	0	0	0	0	0	0	0	0	0	0	0	0	0	0	0	0	0	0	0	0	0	0	0	0	0	0	0	0	0	0	0	0	0	0	0	0	0	0	0	0	0	0	0	0	0	0	0	0	0	0	0	0	0	0	0	0	0	0	0	0
Grivet simian foamy virus	0	0	0	0	0	0	1	0	0	0	0	0	0	0	1	0	0	0	0	0	0	0	0	0	0	0	0	0	0	0	0	0	0	0	0	0	0	0	0	0	0	0	0	0	0	0	0	0	0	0	0	0	0	0	0	0	0	0	0	0	0	0	0	0	0	0	0	0	0	0	0	0	0	0	0	0	0	0	0	0	0	0	0	0	0	0	0	0	0	0	0	0	0	0	0	0	0	0	0	0	0	0	0	0	0	0	0	0	0	0	0	0	0	0	0	0	0	0	0	0	0	0	0	0	0	0	0	0	0	0	0	0	0	0	0	0	0	0	0	0	0	0	0	0	0	0	0	0	0	0	0	0	0	0	0	0	0	0	0	0	0	0	0	0	0	0	0	0	0	0	0	0	0
Guenon simian foamy virus	0	0	0	0	1	0	0	0	0	0	0	0	0	0	0	0	0	0	0	0	0	0	0	0	0	0	0	0	0	0	0	0	0	1	0	0	1	0	0	0	0	0	0	0	0	0	0	0	0	0	0	0	0	0	0	0	0	0	0	0	0	0	0	0	0	0	0	0	0	0	0	0	0	0	0	0	0	0	0	0	0	0	0	0	0	0	0	0	0	0	0	0	0	0	0	0	0	0	0	0	0	0	0	0	0	0	0	0	0	0	0	0	0	0	0	0	0	0	0	0	0	0	0	0	0	0	0	0	0	0	0	0	0	0	0	0	0	0	0	0	0	0	0	0	0	0	0	0	0	0	0	0	0	0	0	0	0	0	0	0	0	0	0	0	0	0	0	0	0	0	0	0	0
Spider monkey simian foamy virus	0	0	1	0	0	0	0	0	0	0	0	0	0	0	0	0	0	0	0	0	0	0	0	0	0	0	0	0	0	0	0	0	0	0	0	0	0	0	0	0	0	0	0	0	0	0	0	0	0	0	0	0	0	0	0	0	0	0	0	0	0	0	0	0	0	0	0	0	0	0	0	0	0	0	0	0	0	0	0	0	0	0	0	0	0	0	0	0	0	0	0	0	0	0	0	0	0	0	0	0	0	0	0	0	0	0	0	0	0	0	0	0	0	0	0	0	0	0	0	0	0	0	0	0	0	0	0	0	0	0	0	0	0	0	0	0	0	0	0	0	0	0	0	0	0	0	0	0	0	0	0	0	0	0	0	0	0	0	0	0	0	0	0	0	0	0	0	0	0	0	0	0	0
Squirrel monkey simian foamy virus	0	0	0	0	0	0	0	0	0	0	0	0	0	0	0	0	0	0	0	0	0	0	0	0	0	0	0	0	0	0	0	0	0	1	0	0	0	0	0	0	0	0	0	0	0	0	0	0	0	0	0	0	0	0	0	0	0	0	0	0	0	0	0	0	0	0	0	0	0	0	1	0	0	0	0	0	0	0	0	0	0	0	0	0	0	0	0	0	0	0	0	1	0	0	0	0	0	0	0	0	0	0	0	0	0	0	0	0	0	0	0	0	0	0	0	0	0	0	0	0	0	0	0	0	0	0	0	0	0	0	0	0	0	0	0	0	0	0	0	0	0	0	0	0	0	0	0	0	0	0	0	0	0	0	0	0	0	0	0	0	0	0	0	0	0	0	0	0	0	0	0	0	0
Western lowland gorilla simian foamy virus	0	0	0	0	0	0	0	0	0	0	0	0	0	0	0	0	0	0	0	0	0	0	0	0	0	0	0	0	0	0	0	0	0	0	0	0	0	0	0	0	0	0	0	0	0	0	0	0	0	0	0	0	0	0	0	0	0	0	0	0	0	0	0	0	0	0	0	0	0	0	0	0	0	0	0	0	0	0	0	0	0	0	0	0	0	0	0	0	0	0	0	0	0	0	0	0	0	0	0	0	0	0	0	0	0	0	0	0	0	0	0	0	0	0	0	0	0	0	0	0	0	0	0	0	0	0	0	0	0	0	0	0	0	0	0	0	0	0	0	0	0	0	0	0	0	0	0	0	0	0	0	0	0	0	0	0	0	0	0	0	0	0	0	0	0	0	0	0	0	0	0	0	0
White-tufted-ear marmoset simian foamy virus	0	0	0	0	0	0	0	0	0	0	0	0	0	0	0	0	0	0	0	0	0	0	0	0	0	0	0	0	0	0	0	0	0	0	0	0	0	0	0	0	0	0	0	0	0	0	0	0	0	0	0	0	0	0	0	0	0	0	0	0	0	0	0	0	0	0	0	0	0	0	0	0	0	0	0	0	0	0	0	0	0	0	0	0	0	0	0	0	0	0	0	0	0	0	0	0	0	0	0	0	0	0	0	0	0	0	0	0	0	0	0	0	0	0	0	0	0	0	0	0	0	0	0	0	0	0	0	0	0	0	0	0	0	0	0	0	0	0	0	0	0	0	0	0	0	0	0	0	0	0	0	0	0	0	0	0	0	0	0	0	0	0	0	0	0	0	0	0	0	0	0	0	0
Yellow-breasted capuchin simian foamy virus	0	0	0	0	0	0	0	0	0	0	0	0	0	0	0	0	0	0	0	0	0	0	0	0	0	0	0	0	0	0	0	0	0	0	0	0	0	0	0	0	0	0	0	0	0	0	0	0	0	0	0	0	0	0	0	0	0	0	0	0	0	0	0	0	0	0	0	0	0	0	0	0	0	0	0	0	0	0	0	0	0	0	0	0	0	0	0	0	0	0	0	0	0	0	0	0	0	0	0	0	0	0	0	0	0	0	0	0	0	0	0	0	0	0	0	0	0	0	0	0	0	0	0	0	0	0	0	0	0	0	0	0	0	0	0	0	0	0	0	0	0	0	0	0	0	0	0	0	0	0	0	0	0	0	0	0	0	0	0	0	0	0	0	0	0	0	0	0	0	0	0	0	1
Escherichia virus Pollock	2	0	0	0	0	0	0	0	0	0	0	0	0	0	0	0	0	0	0	0	1	0	1	0	0	0	0	0	0	1	0	0	0	1	1	1	0	1	0	0	0	0	0	0	0	0	0	0	0	0	0	0	0	0	0	0	0	0	0	0	0	0	0	0	0	0	0	0	0	0	0	0	0	0	0	0	0	4	0	0	0	0	0	0	0	0	0	0	0	0	0	0	0	0	0	0	0	0	0	0	0	0	0	0	0	0	0	0	0	0	0	0	0	0	0	0	0	0	0	0	0	0	0	0	0	0	0	0	0	0	0	0	0	0	0	0	0	0	1	0	0	0	0	0	0	0	0	0	0	0	0	0	1	0	0	0	0	0	0	0	0	0	0	0	0	0	0	0	0	0	0	0	0
Salmonella virus FSL SP-058	0	0	0	0	0	0	0	0	0	0	0	0	0	0	0	0	0	0	0	0	2	0	0	0	0	0	0	0	0	0	0	0	0	0	0	0	0	0	0	0	0	1	0	0	0	0	0	0	0	0	0	0	0	0	0	0	0	0	0	0	0	0	0	0	0	0	0	0	0	0	0	0	0	0	0	0	0	2	0	0	0	0	0	0	0	0	0	0	0	0	0	0	0	0	0	0	0	0	0	0	0	0	0	0	0	0	0	0	0	0	0	0	0	0	0	0	0	0	0	0	0	0	0	0	0	0	0	0	0	0	0	0	0	0	0	0	0	0	0	0	0	0	0	0	0	0	0	0	0	0	0	0	0	0	0	0	0	0	0	0	0	0	0	0	1	0	0	0	0	0	0	0	0
Salmonella virus FSL SP-076	0	0	0	0	0	0	0	0	0	0	0	0	0	0	0	0	0	0	0	0	0	0	0	1	0	0	0	0	0	0	0	0	0	0	0	0	0	0	0	0	0	0	0	0	0	0	0	0	0	0	0	0	0	0	0	0	0	0	0	0	0	0	0	0	0	0	0	0	0	0	0	0	0	0	0	0	0	0	0	0	0	0	0	0	0	0	0	0	0	0	0	0	0	0	0	0	0	0	0	0	0	0	0	0	0	0	0	0	0	0	0	0	0	0	0	0	0	0	0	0	0	0	0	0	0	0	0	0	0	0	0	0	0	0	0	0	0	0	0	0	0	0	0	0	0	0	0	0	0	0	0	0	0	0	0	0	0	0	0	0	0	0	0	0	0	0	0	0	0	0	0	0	0
Geobacillus virus Tp84	0	0	0	0	0	0	0	0	0	0	0	0	0	0	0	0	0	0	0	0	0	1	0	0	0	0	0	0	0	0	0	0	0	0	0	0	0	0	0	0	0	0	0	0	0	0	0	0	0	0	0	0	0	0	0	0	0	0	0	0	0	0	0	0	0	0	0	0	0	0	0	0	0	0	0	0	0	0	0	0	0	0	0	0	0	0	0	0	0	0	0	0	0	0	0	0	0	0	0	0	0	0	0	0	0	0	0	0	0	0	0	0	0	0	0	0	0	0	0	0	0	0	0	0	0	0	0	0	0	0	0	0	0	0	0	0	0	0	0	0	0	0	0	0	0	0	0	0	0	0	0	0	0	0	0	0	0	0	0	0	0	0	0	0	0	0	0	0	0	0	0	0	0
Homalodisca coagulata virus 1	0	0	0	0	0	0	0	0	0	0	0	0	0	0	0	0	0	0	0	0	0	0	0	0	0	0	0	0	0	0	0	0	0	0	0	0	0	0	0	0	0	0	0	0	0	0	0	0	0	0	0	0	0	0	0	0	0	0	0	0	0	0	0	0	0	0	0	0	0	0	0	0	0	0	0	0	0	1	0	0	0	0	0	0	0	0	0	0	0	0	0	0	0	0	0	0	0	0	0	0	0	0	0	0	0	0	0	0	0	0	0	0	0	0	0	0	0	0	0	0	0	0	0	0	0	0	0	0	0	0	0	0	0	0	0	0	0	0	0	0	0	0	0	0	0	0	0	0	0	0	0	0	0	0	0	0	0	0	0	0	0	0	0	0	0	0	0	0	0	0	0	0	0
Mycobacterium virus 32HC	0	0	0	0	0	0	0	0	0	0	0	0	0	0	0	0	0	0	0	0	0	0	0	0	0	0	1	0	0	0	0	0	0	0	0	0	0	0	0	0	0	0	0	0	0	0	0	0	0	0	0	0	0	0	0	0	0	0	0	0	0	0	0	0	1	0	0	0	0	0	1	0	0	0	0	0	1	1	0	0	0	0	0	0	0	0	0	0	0	0	1	0	0	0	0	0	0	0	0	0	0	0	0	0	0	0	0	0	0	0	0	0	0	0	0	0	0	0	0	0	0	0	1	0	0	0	0	0	0	0	0	0	0	0	0	0	0	0	0	0	0	0	0	0	0	0	0	0	0	0	0	0	0	0	0	0	0	0	0	0	0	0	0	0	0	0	0	0	0	0	0	0	0
Yellow oat grass mosaic virus	0	0	0	0	0	0	0	0	0	0	0	0	0	0	0	0	0	0	0	0	0	0	0	0	0	0	0	0	0	0	0	0	0	0	0	0	0	0	0	0	0	0	0	0	0	0	0	0	0	0	0	0	0	0	0	0	0	0	0	0	0	0	0	0	0	0	0	0	0	0	0	0	0	0	0	0	0	1	0	0	0	0	0	0	0	0	0	0	0	0	0	0	0	0	0	0	0	0	0	0	0	0	0	0	0	0	0	0	0	0	0	0	0	0	0	0	0	0	0	0	0	0	0	0	0	0	0	0	0	0	0	0	0	0	0	0	0	0	0	0	0	0	0	0	0	0	0	0	0	0	0	0	0	0	0	0	0	0	0	0	0	0	0	0	0	0	0	0	0	0	0	0	0
Leuconostoc virus Ln9	0	0	0	0	0	0	0	0	0	0	0	0	0	0	0	0	0	0	0	0	0	0	0	0	0	0	0	0	0	0	0	0	0	0	0	0	0	0	0	0	0	0	0	0	0	0	0	0	0	0	0	0	0	0	0	0	0	0	0	0	0	0	0	0	0	0	0	0	0	0	0	0	0	0	0	0	0	1	0	0	0	0	0	0	0	0	0	0	0	0	0	0	0	0	0	0	0	0	0	0	0	0	0	0	0	0	0	0	0	0	0	0	0	0	0	0	0	0	0	0	0	0	0	0	0	0	0	0	0	0	0	0	0	0	0	0	0	0	0	0	0	0	0	0	0	0	0	0	0	0	0	0	0	0	0	0	0	0	0	0	0	0	0	0	0	0	0	0	0	0	0	0	0
Gordonia virus Twister6	0	0	0	0	0	0	0	0	0	0	0	0	0	0	0	0	0	0	0	0	0	0	0	0	0	0	0	0	0	0	0	0	0	0	0	0	0	0	0	0	0	0	0	0	0	0	0	0	0	0	0	0	0	0	0	0	0	0	0	0	0	0	0	0	0	0	0	0	0	0	0	0	0	0	0	0	0	0	0	0	0	0	0	0	1	0	0	0	0	0	1	0	0	0	0	0	0	0	0	0	0	0	0	0	0	0	0	0	0	0	0	0	0	0	0	0	0	0	0	0	0	0	0	0	0	0	0	0	0	0	0	0	0	0	0	0	0	0	0	0	0	0	0	0	0	0	0	0	0	0	0	0	0	0	0	0	0	0	0	0	0	0	0	0	0	0	0	0	0	0	0	0	0
Candidatus Similichlamydia laticola	2	0	0	0	0	0	0	0	0	1	2	0	0	0	1	0	0	0	1	1	3	1	3	1	2	3	3	2	3	2	5	3	4	1	0	0	1	1	0	0	1	0	0	0	0	1	1	3	0	0	0	0	0	0	0	0	0	1	1	0	1	0	0	0	1	1	0	0	1	0	1	1	0	0	1	0	0	5	0	0	0	2	0	1	1	0	0	0	0	0	0	0	1	1	0	3	0	0	1	2	0	0	0	1	0	0	0	0	1	0	0	0	0	1	0	0	1	0	0	1	1	0	0	0	1	1	1	1	1	2	1	0	0	2	1	0	0	0	0	0	0	0	0	0	0	1	0	0	2	0	1	1	1	0	2	0	0	1	0	1	0	0	1	0	0	0	0	1	0	0	0	1	0
Euterpnosia chibensis	0	0	0	0	0	0	0	0	0	0	0	0	0	0	0	0	0	0	0	0	0	0	0	0	0	0	0	0	0	0	0	0	0	0	0	0	0	0	0	0	0	0	0	0	0	0	0	0	0	0	0	0	0	0	0	0	0	0	0	0	0	0	0	0	0	0	0	0	0	0	0	0	0	0	0	0	0	0	0	0	0	0	0	0	0	0	0	0	0	0	0	0	0	0	0	0	0	0	0	0	0	0	0	0	0	0	0	0	0	0	0	0	0	0	0	0	0	0	0	0	0	0	0	0	0	0	0	0	0	0	0	0	0	0	0	0	0	0	0	0	0	0	0	0	0	0	0	0	0	0	0	0	0	0	0	0	0	0	0	0	0	0	0	0	0	0	0	0	0	0	0	0	0
Graptopsaltria bimaculata	0	0	0	0	0	0	0	0	0	0	0	0	0	0	0	0	0	0	0	0	0	0	0	0	0	0	0	0	0	0	0	0	0	0	0	0	0	0	0	0	0	0	0	0	0	0	0	0	0	0	0	0	0	0	0	0	0	0	0	0	0	0	0	0	0	0	0	0	0	0	0	0	0	0	0	0	0	0	0	0	0	0	0	0	0	0	0	0	0	0	0	0	0	0	0	0	0	0	0	0	0	0	0	0	0	0	0	0	0	0	0	0	0	0	0	0	0	0	0	0	0	0	0	0	0	0	0	0	0	0	0	0	0	0	0	0	0	0	0	0	0	0	0	0	0	0	0	0	0	0	0	0	0	0	0	0	0	0	0	0	0	0	0	0	0	0	0	0	0	0	0	0	0
Meimuna kuroiwae	0	0	0	0	0	0	0	0	0	0	0	0	0	0	0	0	0	0	0	0	0	0	0	0	0	0	0	0	0	0	0	0	0	0	0	0	0	0	0	0	0	0	0	0	0	0	0	0	0	0	0	0	0	0	0	0	0	0	0	0	0	0	0	0	0	0	0	0	0	0	0	0	0	0	0	0	1	0	0	0	0	0	0	0	0	0	0	0	0	0	0	0	0	0	0	0	0	0	0	0	0	0	0	0	0	0	0	0	0	0	0	0	0	0	0	0	0	0	0	0	0	0	0	0	0	0	0	1	0	0	0	0	0	0	0	0	0	0	0	0	0	0	0	0	0	0	0	0	0	0	0	0	0	0	0	0	0	0	0	0	0	0	0	0	0	0	0	0	0	0	0	0	0
Mogannia minuta	0	0	0	0	0	0	0	0	0	0	0	0	0	0	0	0	0	0	0	0	0	0	0	0	0	0	0	0	0	0	0	0	0	0	0	0	0	0	0	0	0	0	0	0	0	0	0	0	0	0	0	0	0	0	0	0	0	0	0	0	0	0	0	0	0	0	0	0	0	0	0	0	0	0	0	0	0	0	0	0	0	0	0	0	0	0	0	0	0	0	0	0	0	0	0	0	0	0	0	0	0	0	0	0	0	0	0	0	0	0	0	0	0	0	0	0	0	0	0	0	0	0	0	0	0	0	0	0	0	0	0	0	0	0	0	0	0	0	0	0	0	0	0	1	0	0	0	0	0	0	0	0	0	0	0	0	0	0	0	0	0	0	0	0	0	0	0	0	0	0	0	0	0
Yezoterpnosia vacua	0	0	0	0	0	0	0	0	0	0	0	0	0	0	0	0	0	0	0	0	0	0	0	0	0	0	0	0	0	0	0	1	0	0	0	0	0	0	0	0	0	0	0	0	0	0	0	0	0	0	0	0	0	0	0	0	0	0	0	0	0	0	0	0	0	0	0	0	0	0	0	0	0	0	0	0	0	0	0	0	0	0	0	0	0	0	0	0	0	0	0	0	0	0	0	0	0	0	0	0	0	0	0	0	0	0	0	0	0	0	0	0	0	0	0	0	0	0	0	0	0	0	0	0	0	0	0	0	0	0	0	0	0	0	0	0	0	0	0	0	0	0	0	0	0	0	0	0	0	0	0	0	0	0	0	0	0	0	0	0	0	0	0	0	0	0	0	0	0	0	0	0	0
Vagitanus terminalis	0	0	0	0	0	0	0	0	0	0	0	0	0	0	0	0	0	0	0	0	0	0	0	0	0	0	0	0	0	0	0	0	0	0	0	0	0	0	0	0	0	0	0	0	0	0	0	0	0	0	0	0	0	0	0	0	0	0	0	0	0	0	0	0	0	0	0	0	0	0	0	0	0	0	0	0	0	0	0	0	0	0	0	0	0	0	0	0	0	0	0	0	0	0	0	0	0	0	0	0	0	0	0	0	0	0	0	0	0	0	0	0	0	0	0	0	0	0	0	0	0	0	0	0	0	0	0	0	0	0	0	0	0	1	0	0	0	0	0	0	0	0	0	0	0	0	0	0	0	0	0	0	1	0	0	0	0	0	0	0	0	0	0	0	0	0	0	0	0	0	0	0	0
Klossiella equi	0	0	0	0	0	0	0	1	0	0	0	0	0	0	0	0	0	0	0	0	0	0	0	0	0	0	0	0	0	0	0	0	0	0	0	0	0	0	0	0	0	0	0	0	0	0	0	0	0	0	0	0	0	0	0	0	0	0	0	0	0	0	0	0	0	0	0	0	0	0	0	0	0	0	0	0	0	0	0	0	0	0	0	0	0	0	0	0	0	0	0	0	0	0	0	0	0	0	1	0	0	0	0	0	0	0	0	0	0	0	0	0	0	0	0	0	0	0	0	0	0	0	0	0	1	0	0	0	0	0	0	0	0	0	0	0	0	0	0	0	0	0	0	0	0	0	0	0	0	0	0	0	0	0	0	0	0	0	0	0	0	0	0	0	0	0	0	0	0	0	0	0	0
Lederbergia galactosidilyticus	2	1	0	0	0	2	0	0	1	0	1	0	1	2	1	0	0	0	0	1	6	1	7	3	0	4	0	3	5	1	3	3	4	9	0	1	2	0	1	1	0	0	1	1	0	1	0	1	0	1	2	0	1	0	0	0	1	0	1	0	2	1	0	0	0	1	1	4	0	0	2	0	1	0	0	0	1	13	1	0	0	0	0	0	0	1	0	0	1	1	0	1	2	0	2	2	0	2	0	0	0	1	4	2	0	1	1	0	0	0	0	1	0	2	1	2	0	1	0	1	1	0	1	0	0	0	1	1	2	0	0	0	0	1	0	1	1	2	1	0	1	3	1	2	1	2	0	0	0	0	0	0	0	1	2	0	1	0	0	1	1	0	1	0	0	0	0	2	2	0	1	1	1
Glis glis polyomavirus 1	0	0	0	0	0	0	0	0	0	0	0	0	0	0	0	0	0	0	0	0	0	0	0	0	0	0	0	0	0	0	0	0	0	0	0	0	0	0	0	0	0	0	0	1	0	0	0	0	0	0	0	0	0	0	0	0	0	0	0	0	0	0	0	0	0	0	0	0	0	0	0	0	0	0	0	0	0	0	0	0	0	0	0	0	0	0	0	0	0	0	0	0	0	0	0	0	0	0	0	0	0	0	0	0	0	0	0	0	0	0	0	0	0	0	0	0	0	0	0	0	0	0	0	0	0	0	0	0	0	0	0	0	0	0	0	0	0	0	0	0	0	0	0	0	0	0	0	0	0	0	0	0	0	0	0	0	0	0	0	0	0	0	0	0	0	0	0	0	0	0	0	0	0
Panthera leo polyomavirus 1	0	0	0	0	0	0	0	0	0	0	0	0	0	0	0	0	0	0	0	0	0	0	0	0	0	0	0	0	0	0	0	0	0	0	0	0	0	0	0	0	0	0	0	0	0	0	0	0	0	0	0	0	0	0	0	0	0	0	0	0	0	0	0	0	0	0	0	0	0	0	0	0	0	0	0	0	0	0	0	0	0	0	0	0	0	0	0	0	0	0	0	0	0	0	0	0	0	0	0	0	0	0	0	0	0	0	0	0	0	0	0	0	0	0	0	0	0	0	0	0	0	0	0	0	0	0	0	0	0	0	0	0	0	0	0	0	0	0	0	0	0	0	0	0	0	0	0	0	0	0	0	0	0	0	0	0	0	0	0	0	0	0	0	0	0	0	0	0	0	0	0	0	0
Potamochoerus porcus polyomavirus 1	0	0	0	0	0	0	0	0	0	0	0	0	0	0	0	0	0	0	0	0	0	0	0	0	0	0	1	0	0	0	0	0	0	0	0	0	0	0	0	0	0	0	0	0	0	0	0	0	0	0	0	0	0	0	0	0	0	0	0	0	0	0	0	0	0	0	1	0	0	0	0	0	0	0	0	0	0	1	0	0	0	0	0	0	0	0	0	0	0	0	0	0	0	0	0	0	0	0	0	0	0	0	0	0	0	0	0	0	0	0	0	0	0	0	0	0	0	0	0	0	0	0	0	0	0	0	0	0	0	0	0	0	0	0	0	0	0	0	0	0	0	0	0	0	0	0	0	0	0	0	0	0	0	0	0	0	0	0	0	0	0	0	0	0	0	0	0	0	0	0	0	0	0
Siphoviridae sp.	163	145	94	123	76	67	56	81	138	88	84	57	82	72	110	57	76	49	61	61	606	310	433	337	277	290	461	499	522	540	669	432	448	522	58	82	66	74	79	92	123	123	66	70	71	53	81	104	99	102	88	76	89	62	77	36	48	71	67	87	65	79	83	79	67	87	70	58	69	93	86	59	33	56	45	68	90	1864	72	69	93	60	60	50	43	96	64	36	76	243	77	103	78	64	89	47	50	98	117	190	33	57	56	67	92	83	48	40	63	45	65	62	43	167	55	45	163	50	72	81	62	49	72	98	87	62	69	65	193	59	43	51	73	96	68	48	53	101	56	54	62	28	68	60	59	73	101	57	95	30	58	58	83	73	74	89	63	72	48	46	213	210	78	107	70	61	51	61	51	41	63	56	76
Caminibacter profundus	0	0	0	0	0	0	0	0	0	0	0	0	0	0	0	0	0	0	0	0	0	0	0	0	0	0	0	0	0	0	0	0	0	0	0	0	0	0	0	0	0	0	0	0	0	0	0	0	0	0	0	0	0	0	0	0	0	0	0	0	0	0	0	0	0	0	0	0	0	0	0	0	0	0	0	0	0	0	0	0	0	0	0	0	0	0	0	0	0	0	0	0	0	0	0	0	0	0	0	0	0	0	0	0	0	0	0	0	0	1	0	0	0	0	0	0	0	0	0	0	0	0	0	0	0	0	0	0	0	0	0	0	0	0	0	0	0	0	0	0	0	0	0	0	0	0	0	0	0	0	0	0	0	0	0	0	0	0	0	0	0	0	0	0	0	0	0	0	0	0	0	0	0
Thladiantha dubia mosaic virus	0	0	0	0	0	0	0	0	0	0	0	0	0	0	0	0	0	0	0	0	0	0	0	0	0	0	0	0	0	0	0	0	0	0	0	0	0	0	0	0	0	0	0	0	0	0	0	0	0	0	0	1	0	0	0	0	0	0	0	0	0	0	0	0	0	0	0	0	0	0	0	0	0	0	0	0	0	0	0	0	0	0	0	0	0	0	0	0	0	0	0	0	0	0	0	0	0	0	0	0	0	0	0	0	0	0	0	0	0	0	0	0	0	0	0	0	0	0	0	0	0	0	0	0	0	0	0	0	0	0	0	0	0	0	0	0	0	0	0	0	0	0	0	0	0	0	0	0	0	0	0	0	0	0	0	0	0	0	0	0	0	0	0	0	0	0	0	0	0	0	0	0	0
Vulcanococcus limneticus	10	10	5	2	4	0	3	5	8	5	2	3	3	4	3	8	3	2	3	1	29	7	15	28	22	25	45	15	22	18	22	19	21	20	3	8	2	4	5	3	7	3	4	4	5	2	6	5	6	2	5	7	3	2	5	2	4	6	3	5	8	10	4	7	4	2	3	2	2	7	4	8	5	2	5	8	5	58	4	3	2	5	1	0	5	4	3	2	4	13	4	9	3	5	2	0	2	8	11	9	2	3	2	3	5	3	5	3	1	6	1	3	8	14	4	3	11	2	5	3	6	3	3	7	9	2	2	3	8	1	2	2	9	8	4	2	2	8	3	3	2	3	6	8	4	3	9	8	1	4	6	1	4	5	1	1	4	2	5	1	9	4	7	4	4	2	0	4	7	3	2	2	2
Apple luteovirus 1	0	0	0	0	0	0	0	0	0	0	0	0	0	0	0	0	0	0	0	0	0	0	0	0	0	0	0	0	0	0	0	0	0	0	0	0	0	0	0	0	0	0	0	0	0	0	0	0	0	0	0	0	0	0	0	0	0	0	0	0	0	0	0	0	0	0	0	0	0	0	0	0	0	0	0	0	0	0	0	0	0	0	0	0	0	0	0	0	0	0	0	0	0	0	0	0	0	0	0	0	0	0	0	0	0	0	0	0	0	0	0	0	0	0	0	0	0	0	0	0	0	0	0	0	0	0	0	0	0	0	0	0	0	0	0	0	0	0	0	0	0	0	0	0	0	0	0	0	0	0	0	0	0	0	0	0	0	0	0	0	0	0	0	0	0	0	0	0	0	0	0	0	0
Fuefuki virus	0	0	0	0	0	0	0	0	0	0	0	0	0	0	0	0	0	0	0	1	0	0	0	0	0	0	0	0	0	0	0	0	0	0	0	0	0	0	0	0	0	0	0	0	0	0	0	0	0	0	0	0	0	0	0	0	0	0	0	0	0	0	0	0	0	0	0	0	0	0	0	0	0	0	0	0	0	0	0	0	0	0	0	0	0	0	0	0	0	0	0	0	0	0	0	0	0	0	0	0	0	0	0	0	0	0	0	0	0	1	0	0	0	0	0	0	0	0	0	0	0	0	0	0	0	0	0	0	0	0	0	0	0	0	0	0	0	0	0	0	0	0	0	0	0	0	0	0	0	0	0	0	0	0	0	0	0	0	0	0	0	0	0	0	0	0	0	0	0	0	0	0	0
Feramyces austinii	0	0	0	0	0	0	0	0	0	0	0	0	0	0	0	0	0	0	0	0	0	0	0	0	0	0	0	0	0	0	0	0	0	0	0	0	0	0	0	0	0	0	0	0	0	0	0	0	0	0	0	0	0	0	0	0	0	0	0	0	0	0	0	0	0	0	0	0	0	0	0	0	0	0	0	0	0	0	0	0	0	0	0	0	0	0	0	0	0	0	0	0	0	0	0	0	0	0	0	0	0	0	0	0	0	0	0	0	0	0	0	0	0	0	0	0	0	0	0	0	0	0	0	0	0	0	0	0	0	0	0	0	0	0	0	0	0	0	0	0	0	0	0	0	0	0	0	0	0	0	0	0	0	0	0	0	0	0	0	0	0	0	0	1	0	0	0	0	0	0	0	0	0
Phenylobacterium soli	242	78	71	98	134	81	45	26	80	229	178	140	154	102	137	270	232	195	345	140	776	365	996	199	380	161	317	705	333	370	264	573	613	625	210	105	114	90	172	140	54	81	137	49	69	51	55	118	147	88	196	59	130	101	194	42	72	65	106	108	38	41	117	84	466	166	191	95	130	65	193	331	148	213	93	101	61	2259	115	135	165	235	159	117	168	165	101	252	172	145	93	121	398	120	173	102	144	144	279	83	101	205	116	304	170	134	86	125	269	165	167	292	76	323	186	56	339	65	95	69	92	99	241	85	257	85	163	138	212	152	322	227	303	157	102	75	141	152	205	162	99	100	155	88	70	107	206	158	397	79	50	148	122	94	46	67	58	321	255	241	54	121	46	156	290	104	85	240	143	101	165	60	72
Pelagivirga sediminicola	8	3	3	1	4	6	8	5	4	1	3	6	11	0	4	3	3	1	5	1	33	9	17	17	14	20	16	12	26	30	13	17	17	25	3	5	6	7	10	17	1	1	3	5	4	2	7	5	9	8	3	6	0	7	3	1	2	2	1	6	2	6	4	1	0	5	4	1	1	1	6	4	6	4	2	1	7	64	8	5	2	2	3	0	3	4	2	3	2	11	7	3	7	3	4	3	2	3	2	2	5	1	8	5	10	7	3	2	3	3	3	3	4	2	2	2	15	2	4	6	2	2	1	4	6	4	2	5	10	1	6	5	4	3	5	4	5	6	2	2	3	0	3	2	4	6	4	4	5	1	6	3	1	1	5	4	4	4	4	3	9	2	3	2	1	1	3	3	7	7	1	3	4
Medway virus	0	0	0	0	0	0	0	0	0	0	0	0	0	0	0	0	0	0	0	0	0	0	0	0	0	0	0	0	1	0	0	0	0	0	0	0	0	0	0	0	0	0	0	0	0	0	0	0	0	0	0	0	0	0	0	0	0	0	0	0	0	0	0	0	0	0	0	0	0	0	0	0	0	0	0	0	0	1	0	0	0	0	0	0	0	0	0	0	0	0	0	0	0	0	0	0	0	0	0	0	0	0	0	0	0	0	0	0	0	0	0	0	0	0	0	0	0	0	0	0	0	0	0	0	0	0	0	0	0	0	0	0	0	0	0	0	0	0	0	0	0	0	0	0	0	0	0	0	0	0	0	0	0	0	0	0	0	0	0	0	0	0	0	0	0	0	0	0	0	0	0	0	0
Thalassorhabdomicrobium marinisediminis	2	3	1	1	3	2	1	2	2	1	4	0	4	5	5	0	1	1	1	1	14	2	12	7	3	6	10	8	12	12	13	8	11	5	1	2	8	2	3	3	1	4	0	5	0	1	2	0	4	2	3	3	0	1	1	0	2	4	1	0	3	5	2	5	2	2	4	0	1	5	5	3	2	2	4	2	2	41	5	2	4	3	3	1	1	0	2	2	1	2	1	4	1	3	1	4	6	2	4	3	1	1	0	0	1	4	1	0	3	0	2	2	2	4	3	1	7	3	1	1	3	0	1	1	3	2	0	3	4	2	2	2	1	4	3	5	4	2	5	1	1	2	2	0	0	4	0	2	0	0	1	1	4	0	2	3	2	3	3	4	4	4	2	4	6	1	0	2	1	0	3	0	1
Cyril virus	0	0	0	0	0	0	0	0	0	0	0	0	0	0	0	0	0	0	0	0	0	0	0	0	0	0	0	0	0	0	0	0	0	0	0	0	0	0	0	0	0	0	0	0	0	0	0	0	0	0	0	0	0	0	0	0	0	0	0	0	0	0	0	0	0	0	0	0	0	0	0	0	0	0	0	0	0	0	0	0	0	0	0	0	0	0	0	0	0	0	0	0	0	1	0	0	0	0	0	0	0	0	0	0	0	0	0	0	0	0	0	0	0	0	0	0	0	0	0	0	0	0	0	0	0	0	0	0	0	0	0	0	0	0	0	0	0	0	0	0	0	0	0	0	0	0	0	0	0	0	0	0	0	0	0	0	0	0	0	0	0	0	0	0	0	0	0	0	0	0	0	0	0
Beult virus	0	0	0	0	0	0	0	0	0	0	0	0	0	0	0	0	0	0	0	0	0	0	0	0	0	0	0	0	0	0	1	0	0	0	0	0	0	0	0	0	0	0	0	0	0	0	0	0	0	0	0	0	0	0	0	0	0	0	0	0	0	0	0	0	0	0	0	0	0	0	0	0	0	0	0	0	0	0	0	0	0	0	0	0	0	0	0	0	0	0	0	0	0	0	0	0	0	0	0	0	0	0	0	0	0	0	0	0	0	0	0	0	0	0	0	0	0	0	0	0	0	0	0	0	0	0	0	0	0	0	0	0	0	0	0	0	0	0	0	0	0	0	0	0	0	0	0	0	0	0	0	0	0	0	0	0	0	0	0	0	0	0	0	0	0	0	0	0	0	0	0	0	0
Tama virus	0	0	0	0	0	0	0	1	0	0	0	0	0	0	0	0	0	0	0	0	0	0	0	0	0	0	0	0	0	0	0	0	0	0	0	0	0	0	0	0	0	0	0	0	0	0	0	0	0	0	0	0	0	0	0	0	0	0	0	0	0	0	0	0	0	0	0	0	0	0	0	0	0	0	0	0	0	0	0	0	0	0	0	0	0	0	0	0	0	0	0	0	0	0	0	0	0	0	0	0	0	0	0	0	0	0	0	0	0	0	0	0	0	0	0	0	0	0	0	0	0	0	0	0	0	0	0	0	0	0	0	0	0	0	0	0	0	0	0	0	0	0	0	0	0	0	0	0	0	0	0	0	0	0	0	0	0	0	0	0	0	0	0	0	0	0	0	0	0	0	0	0	0
Saiwaicho virus	0	0	0	0	0	0	0	0	0	0	0	0	0	0	0	0	0	0	0	0	0	0	0	0	0	0	0	0	0	0	0	0	0	0	0	0	0	0	0	0	0	0	0	0	0	0	0	0	0	0	0	0	0	0	0	0	0	0	0	0	0	0	0	0	0	0	0	1	0	0	0	0	0	0	0	0	0	0	0	0	0	0	0	0	0	0	0	0	0	0	0	0	0	0	0	0	0	0	0	0	0	0	0	0	0	0	0	0	0	0	0	0	0	0	0	0	0	0	0	0	0	0	0	0	0	0	0	0	0	0	0	0	0	0	0	0	0	0	0	0	0	0	0	0	0	0	0	0	0	0	0	0	0	0	0	0	0	0	0	0	0	0	0	1	0	0	0	0	0	0	0	0	0
Mogami virus	0	0	0	0	0	0	0	1	0	0	0	0	0	0	0	0	0	0	0	0	0	0	0	0	0	0	0	0	0	0	0	0	0	0	0	0	0	0	0	0	0	0	0	0	0	0	0	0	0	0	0	0	0	0	0	0	0	0	0	0	0	0	0	0	0	0	0	0	0	0	0	0	0	0	0	0	0	0	0	0	0	0	0	0	0	0	0	0	0	1	0	0	0	0	0	0	0	0	0	0	0	0	0	1	0	0	0	0	0	0	0	0	0	0	0	0	0	0	0	0	0	0	0	0	0	0	0	0	0	0	0	0	0	0	0	0	0	0	0	0	0	0	0	0	0	0	0	0	0	0	0	0	0	0	0	0	0	0	0	0	0	0	0	0	0	0	0	0	0	0	0	0	0
Epyaxa rosearia	0	0	0	0	0	0	0	0	0	0	0	0	0	0	0	0	0	0	0	1	0	0	0	0	0	0	0	1	0	0	0	0	0	0	0	0	0	0	0	0	0	0	0	0	0	0	0	0	0	0	0	0	0	0	0	0	0	0	0	0	0	0	0	0	0	0	0	0	0	0	0	0	0	0	0	0	0	0	0	0	0	0	0	0	0	0	0	0	0	0	0	0	0	0	0	0	0	0	0	0	0	0	0	0	0	0	0	0	0	0	0	0	0	0	0	0	0	0	0	0	0	0	0	0	0	0	0	0	0	0	0	0	0	0	0	0	0	0	0	0	0	0	0	0	0	0	0	0	0	0	0	0	0	0	0	0	0	0	0	0	0	0	0	0	0	0	0	0	0	0	0	0	0
Angulomicrobium tetraedrale	30	33	27	21	28	28	18	16	24	31	25	13	13	7	19	21	25	26	22	17	151	80	106	68	71	111	103	130	112	129	109	180	124	137	28	10	13	17	17	43	25	29	13	14	9	10	17	19	17	17	28	18	23	27	14	5	12	14	19	8	18	21	21	22	24	16	20	12	29	20	16	25	21	18	20	14	15	492	17	27	19	9	18	15	14	40	15	20	15	67	19	23	24	13	24	15	25	16	36	28	13	19	15	41	20	20	18	7	20	16	14	24	14	24	12	22	39	14	33	24	24	9	17	33	21	21	20	32	35	26	9	20	36	12	30	14	22	32	35	28	14	8	19	14	19	16	23	16	35	4	14	17	18	18	21	36	25	23	23	10	23	17	16	36	21	20	11	24	29	19	18	28	27
Bacillus phage vB_BceM-HSE3	0	0	0	0	0	1	0	0	0	0	0	0	0	0	0	0	0	0	0	0	0	0	1	0	0	1	0	0	0	2	2	1	0	0	0	1	0	0	0	0	0	1	0	0	0	0	0	0	0	0	0	0	0	1	1	0	0	1	0	0	0	0	0	0	0	0	0	0	0	0	0	0	0	0	0	0	0	5	0	0	0	0	0	0	0	0	0	0	0	0	0	0	0	0	0	0	0	1	0	0	0	0	0	1	0	0	0	0	0	0	0	0	0	0	0	0	0	0	0	0	0	0	0	0	0	0	0	0	1	0	0	0	0	0	0	0	0	1	0	0	0	0	0	0	0	0	1	1	0	0	0	0	1	0	0	0	0	0	0	0	0	1	0	0	0	0	0	0	0	0	0	0	0
Tachyoryctes macrocephalus	0	0	0	0	0	0	0	0	0	0	0	0	0	0	0	0	0	0	0	0	0	0	0	0	0	0	0	0	0	0	1	0	0	0	0	0	0	0	0	0	0	0	0	0	0	0	0	0	0	0	0	0	0	0	0	0	0	0	0	0	0	0	0	0	0	0	0	0	0	0	0	0	0	0	0	0	0	0	0	0	0	0	0	0	0	0	0	0	0	0	0	0	0	0	0	0	0	0	0	0	0	0	0	0	0	0	0	0	0	0	0	0	0	0	0	0	0	0	0	0	0	0	0	0	0	0	0	0	0	0	0	0	0	0	0	0	0	0	0	0	0	0	0	0	0	0	0	0	0	0	0	0	0	0	0	0	0	0	0	0	0	0	0	0	0	0	0	0	0	0	0	0	0
Stella vacuolata	93	95	72	66	91	81	63	32	50	85	58	43	51	40	60	76	53	43	77	50	414	182	346	246	211	262	307	473	271	329	254	379	289	317	74	43	41	62	41	77	58	93	59	47	48	27	36	76	60	53	65	65	85	34	54	29	42	67	55	28	47	106	40	41	75	127	85	55	87	67	86	79	49	48	56	50	53	1187	74	42	62	52	37	47	47	84	50	57	56	145	57	59	84	40	77	46	51	56	79	64	33	59	56	87	59	60	37	30	71	56	61	67	55	83	63	33	118	38	72	65	59	23	59	76	49	55	72	45	104	58	50	40	88	73	82	38	43	98	62	43	42	23	57	45	60	52	71	57	73	22	35	61	97	54	53	74	52	80	61	46	63	73	46	85	66	49	63	86	85	64	62	61	68
Methyloceanibacter sp. wino2	11	11	18	5	8	4	5	6	9	7	3	10	2	13	13	11	12	3	9	4	64	42	62	85	62	119	62	71	50	66	43	45	56	40	5	16	5	15	0	11	16	8	12	13	14	2	7	5	27	14	16	17	12	13	7	7	10	11	11	8	7	14	9	21	4	13	15	6	8	6	27	9	8	1	8	21	5	151	9	11	19	1	13	1	18	14	12	2	11	27	12	16	6	9	7	7	3	7	9	15	4	10	14	14	9	12	19	1	6	6	3	12	6	8	6	8	35	11	14	14	10	2	7	6	8	3	9	5	31	9	2	6	3	10	15	21	9	14	4	3	4	0	21	10	22	25	11	13	12	4	11	8	7	5	5	9	6	6	13	2	9	4	19	13	11	12	10	9	9	12	0	10	5
Acinetobacter sp. AM	0	2	1	1	0	0	0	0	1	1	0	1	2	0	1	0	1	0	0	1	1	1	2	0	1	3	0	4	1	4	1	3	1	3	1	0	0	2	0	1	0	1	0	0	0	0	0	2	1	0	2	0	1	2	0	0	1	1	0	0	0	3	1	0	0	0	1	1	0	0	2	0	0	1	0	0	1	7	0	0	0	0	0	1	1	0	0	0	0	0	0	2	0	0	1	0	1	0	0	0	1	1	0	0	0	0	0	0	0	0	2	0	0	1	0	1	0	0	1	1	0	1	0	0	1	0	0	0	2	0	1	1	0	0	0	0	1	1	0	0	0	0	1	1	0	0	0	0	0	0	0	0	0	0	0	0	0	0	1	0	2	2	0	0	0	0	0	0	0	1	0	0	0
Comamonas sp. JNW	2	0	0	2	1	2	1	0	1	0	1	0	0	1	0	2	2	0	0	0	8	2	4	4	5	3	0	6	5	8	1	3	5	10	1	3	0	0	0	2	1	0	1	0	0	0	1	2	0	1	2	0	0	0	2	2	3	0	0	1	0	2	2	1	0	1	0	1	0	0	2	1	0	0	0	1	1	20	1	2	0	2	1	0	1	0	1	1	0	1	2	1	1	1	0	0	0	2	2	0	0	0	0	0	1	2	0	1	1	2	0	0	2	3	1	0	2	0	0	3	2	1	0	0	2	2	0	1	2	1	0	0	1	0	1	0	0	0	1	2	1	0	2	1	3	1	2	0	1	1	0	0	2	2	1	1	2	2	1	0	2	3	0	2	0	0	0	0	3	1	0	2	0
Flavobacterium sp. HTF	3	1	4	1	1	0	0	2	3	0	2	3	1	6	3	0	0	1	2	0	9	0	7	9	4	12	4	18	3	11	8	12	3	8	0	3	0	1	2	4	1	0	3	4	3	1	2	2	4	6	2	4	3	2	2	0	0	0	1	2	3	1	1	3	2	3	6	2	1	1	7	0	1	1	2	2	1	32	1	1	6	5	7	1	3	0	1	0	7	3	2	1	2	5	2	2	1	1	4	5	2	1	0	0	0	3	5	0	0	2	1	5	0	5	0	4	7	2	0	2	1	2	1	1	0	0	2	0	4	0	2	3	1	0	0	14	13	5	0	4	1	4	6	2	4	6	2	2	1	3	2	0	0	10	2	1	1	6	3	0	2	3	1	1	5	1	1	2	6	1	0	1	0
Pseudomonas sp. NDM	0	1	0	0	0	0	0	0	0	0	1	0	1	0	0	0	1	0	0	0	2	0	0	0	2	3	0	0	0	1	2	0	0	1	0	1	1	0	0	0	0	0	0	0	1	0	0	0	0	0	0	0	0	0	0	0	0	0	0	0	0	0	0	0	0	0	0	0	0	1	0	0	0	0	0	0	0	3	0	0	1	1	1	0	0	0	0	0	0	1	0	0	0	1	0	0	0	0	2	0	0	0	1	0	0	0	0	0	0	0	0	1	1	2	0	0	0	1	0	0	0	0	0	0	0	1	0	1	0	0	0	0	0	0	0	0	0	0	0	0	0	0	1	0	0	0	0	0	0	0	0	0	0	1	0	0	1	0	0	0	1	0	0	2	0	0	1	0	0	0	1	0	0
Pseudomonas sp. SDI	1	2	3	1	3	2	1	2	1	4	4	3	3	2	1	2	0	0	4	0	20	12	10	9	12	8	7	6	12	12	21	13	9	11	0	3	1	0	3	3	6	4	1	2	3	1	2	3	4	1	0	4	1	2	2	1	1	2	2	0	4	4	0	3	6	0	2	0	3	4	6	2	1	1	0	3	1	46	1	1	1	2	2	3	3	5	0	1	4	9	3	2	6	2	1	1	1	2	7	9	1	2	3	2	0	1	1	1	1	2	1	3	3	5	6	2	5	3	2	2	7	1	2	3	4	2	2	2	6	1	0	4	3	3	2	0	1	0	1	5	2	2	3	1	1	0	2	2	0	3	2	2	2	1	3	3	2	1	2	1	6	1	2	3	1	2	2	3	3	0	2	1	2
Stenotrophomonas sp. SPM	2	1	0	0	0	2	0	0	0	1	1	1	0	0	1	0	0	0	0	0	5	2	3	3	0	3	2	2	3	2	1	7	2	6	0	0	1	0	0	1	0	0	1	0	2	0	2	1	2	1	1	0	0	1	0	1	0	1	1	0	1	1	2	0	0	3	0	1	2	0	0	2	1	0	0	0	1	17	2	1	0	0	0	0	0	0	0	1	1	1	2	0	2	1	1	0	0	1	1	1	0	1	0	1	1	0	0	0	2	0	1	1	0	2	2	0	2	0	2	0	1	1	1	1	2	0	0	1	0	0	0	0	0	0	2	0	0	0	1	0	1	0	0	1	0	0	1	0	0	0	0	0	0	0	0	0	2	1	0	0	0	2	0	1	1	1	1	2	0	1	0	2	0
Auritidibacter sp. NML100628	1	1	1	1	1	2	1	1	0	0	0	0	1	0	0	0	1	0	1	0	2	0	2	1	3	3	1	0	2	1	3	4	1	2	0	0	0	0	0	0	0	0	0	1	0	0	0	0	0	0	0	0	1	1	0	0	0	1	2	0	1	0	0	0	1	0	1	1	0	0	0	0	1	0	0	0	1	5	0	0	0	0	2	0	1	0	1	0	0	0	0	0	1	0	0	1	0	1	0	0	0	0	0	1	1	1	1	0	0	1	0	0	0	0	0	0	1	0	1	0	0	0	1	1	0	0	0	1	1	0	0	1	0	0	0	0	0	0	0	0	0	0	0	1	0	1	1	0	1	0	0	0	1	1	0	0	1	0	1	0	2	0	1	1	0	0	0	0	1	0	1	0	0
Auritidibacter sp. NML120636	0	0	0	0	0	0	0	0	0	0	0	0	0	0	0	0	1	0	0	0	0	2	1	2	0	0	0	0	1	2	0	0	1	1	0	0	0	0	0	0	0	0	0	0	0	0	1	0	0	1	0	0	0	0	0	0	0	0	0	1	0	0	0	0	1	0	1	0	0	0	0	0	0	0	1	0	0	3	0	0	0	0	0	0	0	0	0	0	1	0	0	0	0	0	0	0	0	0	0	1	0	0	0	0	0	0	0	0	1	0	0	0	0	0	0	0	0	0	0	0	0	0	0	0	0	0	0	0	0	0	0	0	0	0	0	0	0	0	0	0	0	0	0	0	0	0	0	0	0	0	0	0	0	0	0	0	0	0	1	1	0	0	0	0	0	0	0	0	0	0	0	0	0
Auritidibacter sp. NML120779	0	2	1	1	0	0	0	0	0	1	1	0	1	0	0	1	0	1	0	0	1	0	1	1	4	3	1	0	4	0	1	0	0	1	0	0	1	0	1	0	1	0	0	1	1	0	1	1	0	0	0	0	0	0	2	0	0	0	0	1	0	0	0	1	0	1	1	0	0	1	0	0	0	0	1	0	0	2	0	0	1	0	0	0	1	0	0	0	0	0	1	0	0	0	0	0	0	0	0	1	1	0	0	0	0	0	0	0	0	0	0	0	1	0	1	0	0	0	0	0	0	0	0	0	0	0	1	0	1	0	0	0	0	0	0	1	0	0	0	0	0	0	1	0	0	0	0	1	1	0	1	0	0	0	0	1	1	0	0	1	1	0	0	0	0	0	0	0	0	0	0	1	0
Auritidibacter sp. NML130574	0	0	1	0	0	0	0	0	0	0	0	0	0	0	0	0	0	0	0	0	2	0	1	0	2	0	0	1	0	1	2	1	1	0	0	1	0	0	0	0	0	1	1	0	0	0	0	1	1	0	0	0	0	0	0	0	1	0	0	0	0	0	0	0	0	0	0	0	0	0	0	0	0	0	0	0	0	3	0	0	1	0	1	0	0	0	0	0	0	0	0	0	0	0	0	0	0	0	0	1	0	0	0	0	0	0	0	0	0	0	0	0	0	0	1	0	0	0	1	0	0	0	0	1	0	0	1	1	1	1	0	0	1	0	0	0	0	0	0	0	0	0	0	0	0	1	0	0	1	0	0	0	0	0	0	1	0	0	2	0	0	0	0	0	0	0	0	0	0	0	0	0	0
Pseudomonas sp. Irchel 1F9	0	0	0	0	0	0	0	0	0	0	0	0	0	0	0	0	0	0	0	0	0	0	0	0	0	0	0	0	0	0	0	0	0	0	0	0	0	0	0	0	0	0	0	0	0	0	0	0	0	0	0	0	0	0	0	0	0	0	0	0	0	0	0	0	0	0	0	0	0	0	0	0	0	0	0	0	0	0	0	0	0	0	0	0	0	0	0	0	0	0	0	0	0	0	0	0	0	0	0	0	0	0	0	0	0	0	0	0	0	0	0	0	0	0	0	0	0	0	0	0	0	0	0	0	0	0	0	0	0	0	0	0	0	0	0	0	0	0	0	0	0	0	0	0	0	0	0	0	0	0	0	0	0	0	0	0	0	0	0	0	0	0	0	0	0	0	0	0	0	0	0	0	0
Paenibacillus pasadenensis	2	6	1	1	3	3	1	4	0	2	2	1	1	1	0	2	3	0	2	5	15	14	12	9	21	18	11	15	20	12	14	12	12	5	0	2	4	2	1	3	3	6	2	3	5	5	2	2	6	2	2	3	3	2	2	1	1	3	1	2	4	6	2	5	3	3	5	1	2	4	5	3	1	2	2	6	6	43	3	3	2	1	1	3	0	7	2	3	3	6	5	2	7	5	1	2	3	1	4	3	0	3	5	3	1	2	3	1	5	4	4	5	0	14	6	1	7	1	3	5	6	1	4	3	2	1	2	3	7	2	4	3	4	2	2	1	2	1	2	4	1	2	1	6	3	3	3	2	5	0	2	4	2	2	2	3	2	4	3	3	4	5	1	2	1	2	2	3	3	1	4	2	3
Ombrastacoides huonensis	0	0	0	0	0	0	0	0	0	0	0	0	0	0	0	0	0	0	0	0	0	0	0	0	0	0	0	0	0	0	0	0	0	0	0	0	0	0	0	0	0	0	0	0	0	0	0	0	0	0	0	0	0	0	0	0	0	0	0	0	0	0	0	0	0	0	0	0	0	0	0	0	0	0	0	0	0	0	0	0	0	0	0	0	0	0	0	0	0	0	0	0	0	0	0	0	0	0	0	0	0	0	0	0	0	0	0	0	0	0	0	0	0	0	0	0	0	0	0	0	0	0	0	0	0	0	0	0	0	0	0	0	0	0	0	0	0	0	0	0	0	0	0	0	0	0	0	0	0	0	0	0	0	0	0	0	0	0	0	0	0	0	0	0	0	0	0	0	0	0	0	0	0
Acridocarpus zanzibaricus	0	0	0	0	0	0	0	0	0	0	0	0	0	0	0	0	1	0	0	0	0	0	0	0	0	0	0	0	0	0	0	0	0	0	0	0	0	0	0	0	0	0	0	0	0	0	0	0	0	0	0	0	0	0	0	0	0	0	0	0	0	0	0	0	0	0	0	0	0	0	0	0	0	0	0	0	0	0	0	0	0	0	0	0	0	0	0	0	0	0	0	0	0	0	0	0	0	0	0	0	0	0	0	0	0	0	0	0	0	0	0	0	0	0	0	0	0	0	0	0	0	0	0	0	0	0	0	0	0	0	0	0	0	0	0	0	0	0	0	0	0	0	0	0	0	0	0	0	0	0	0	0	0	0	0	0	0	0	0	0	0	0	0	0	0	0	0	0	0	0	0	0	0
Chelsea phlebo-like virus	0	0	0	0	0	0	0	0	0	0	0	0	0	0	0	0	0	0	0	0	1	1	0	0	0	0	0	0	0	0	0	0	0	0	0	0	0	0	0	0	0	0	0	0	0	0	0	0	0	0	0	0	0	0	0	0	0	0	0	0	0	0	0	0	0	0	0	0	0	0	0	0	0	0	0	0	0	0	0	0	0	0	0	0	0	0	0	0	0	0	0	0	0	0	0	0	0	0	0	0	0	0	0	0	0	0	0	0	0	0	0	0	0	0	0	0	0	0	0	0	0	0	0	0	0	0	0	0	0	0	0	0	0	0	0	0	0	0	0	0	0	0	0	0	0	0	0	0	0	0	0	0	0	0	0	0	0	0	0	0	0	0	0	0	0	0	0	0	0	0	0	0	0
Fresh Meadows densovirus 1	0	0	0	0	0	0	0	0	0	0	0	0	0	0	0	0	0	0	0	0	0	0	0	0	0	0	0	0	0	0	0	1	0	0	0	0	0	0	0	0	0	0	0	0	0	0	0	0	0	0	0	0	0	0	0	0	0	0	0	0	0	0	0	0	0	0	0	0	0	0	0	0	0	0	0	0	0	0	0	0	0	0	0	0	0	0	0	0	0	0	0	0	0	0	0	0	0	0	0	0	0	0	0	0	0	0	0	0	0	0	0	0	0	0	0	0	0	0	0	0	0	0	0	0	0	0	0	0	0	0	0	0	0	0	0	0	0	0	0	0	0	0	0	0	0	0	0	0	0	0	0	0	0	0	0	0	0	0	0	0	0	0	0	0	0	0	0	0	0	0	0	0	0
Fresh Meadows densovirus 3	0	0	0	0	0	0	0	0	0	0	0	0	0	0	0	0	0	0	0	0	0	0	0	0	0	0	0	0	0	0	0	0	0	0	0	0	0	0	0	0	0	0	0	0	0	0	0	0	0	0	0	0	0	1	0	0	0	0	0	0	0	0	0	0	0	0	0	0	0	0	0	0	0	0	0	0	0	0	0	0	0	0	0	0	0	0	0	0	0	0	0	0	0	0	0	0	0	0	0	0	0	0	0	0	0	0	0	0	0	0	0	0	0	0	0	0	0	0	0	0	0	0	0	0	0	0	1	0	0	0	0	0	0	0	0	0	0	0	0	0	0	0	0	0	0	0	0	0	0	0	0	0	0	0	0	0	0	0	0	0	0	0	0	0	0	0	0	0	0	0	0	0	0
Murine astrovirus 2	0	0	0	0	0	0	0	0	0	0	0	0	0	0	0	0	1	0	0	0	0	0	0	0	0	0	0	0	1	0	0	0	0	0	0	0	0	0	0	0	0	0	0	0	0	0	0	0	0	0	0	0	0	0	0	0	1	0	0	0	0	0	0	0	0	0	0	0	0	0	0	0	0	0	0	0	0	0	0	0	0	0	0	0	0	0	0	0	0	0	0	0	0	0	0	0	0	0	0	0	0	0	0	0	0	0	0	0	1	0	0	0	0	0	0	0	0	0	0	0	0	0	0	0	0	0	0	0	0	0	0	0	0	0	0	0	0	0	0	0	0	0	0	0	0	0	0	0	0	0	0	0	0	0	0	0	0	0	0	0	0	0	0	0	0	0	0	0	0	0	0	0	0
Murine feces-associated gemycircularvirus 2	0	0	0	0	0	0	0	0	0	0	0	0	0	0	0	0	0	0	0	0	0	0	0	0	0	0	0	0	0	0	0	0	0	0	0	0	0	0	0	0	0	0	0	0	0	0	0	0	0	0	0	0	0	0	0	0	0	0	0	0	0	0	0	0	0	0	0	0	0	0	0	0	0	0	0	0	0	0	0	0	0	0	0	0	0	0	0	0	0	0	0	0	0	0	0	0	0	0	0	0	0	0	0	0	0	0	0	0	0	0	0	0	0	0	0	0	0	0	0	0	0	0	0	0	0	0	0	0	0	0	0	0	0	0	0	0	0	0	0	0	0	0	0	0	0	0	0	0	0	0	0	0	0	0	0	0	0	0	0	0	0	0	0	0	0	0	0	0	0	0	0	0	0
Murine feces-associated hepe-like virus	0	0	0	0	0	0	0	0	0	0	0	0	0	0	0	0	0	0	0	0	0	0	0	1	0	0	0	0	0	1	0	0	0	0	0	0	0	0	0	0	0	0	0	0	0	0	0	0	0	0	0	0	0	0	0	0	0	0	0	0	0	0	0	0	0	0	0	0	0	0	0	0	0	0	0	0	0	0	0	0	0	0	0	0	0	0	0	0	0	0	0	0	0	0	0	0	0	0	0	0	0	0	0	0	0	0	0	0	0	0	0	0	0	0	0	0	0	0	0	0	0	0	0	0	0	0	0	0	0	0	0	0	0	0	0	0	0	0	0	0	0	0	0	0	0	0	0	0	0	0	0	0	0	0	0	0	0	0	0	0	0	0	0	0	0	0	0	0	0	0	0	0	0
Mus musculus polyomavirus 3	0	0	0	0	0	0	0	0	0	0	0	0	0	0	0	0	0	0	0	0	0	0	0	0	0	0	0	0	0	0	0	0	0	0	0	0	0	0	0	0	0	0	0	0	0	0	0	0	0	0	0	0	0	0	0	0	0	0	0	0	0	0	0	0	0	0	0	0	0	0	0	0	0	0	0	0	0	1	0	0	0	0	0	0	0	0	0	0	0	0	0	0	0	0	0	0	0	0	0	0	0	0	0	0	0	0	0	0	0	0	0	0	0	0	0	0	0	0	0	0	0	0	0	0	0	0	0	0	0	0	0	0	0	0	0	0	0	0	0	0	0	0	0	0	0	0	0	0	0	0	0	0	0	0	0	0	0	0	0	0	0	0	0	0	0	0	0	0	0	0	0	0	0
uncultured Acetobacterium sp.	0	0	0	0	0	0	0	0	0	0	0	0	0	0	0	0	0	0	0	0	0	0	0	0	0	0	0	1	0	0	0	0	0	0	0	0	0	0	0	0	0	0	1	0	0	0	0	0	0	0	0	0	0	0	0	0	0	0	0	0	0	0	0	0	0	0	0	0	0	0	1	0	0	0	0	0	0	0	0	0	0	0	0	0	0	0	0	0	0	0	0	0	0	0	0	0	0	0	0	0	0	0	0	0	0	0	0	0	0	0	0	0	0	0	0	0	0	0	0	0	0	0	0	0	0	0	0	0	0	0	0	0	0	0	0	0	0	0	0	0	0	0	0	0	0	0	0	0	0	0	0	0	0	0	0	0	0	0	0	0	0	0	0	0	0	0	0	0	0	0	0	0	0
uncultured Blastococcus sp.	37	35	22	31	40	28	19	35	16	18	14	21	21	25	25	37	19	19	198	11	84	27	155	223	619	130	93	88	58	98	69	101	155	131	98	21	98	49	14	27	21	19	23	21	27	13	36	17	30	40	18	20	27	16	174	96	31	33	22	43	50	17	38	32	163	70	32	13	14	19	30	28	24	26	61	156	51	241	34	42	65	113	71	16	24	41	40	18	28	27	62	17	68	220	40	44	37	9	18	14	26	41	157	26	29	33	95	60	146	75	21	33	96	41	19	13	60	49	160	147	85	52	122	13	23	17	11	29	51	15	80	87	19	9	21	26	42	66	10	18	92	154	78	64	25	23	21	19	14	123	50	16	21	265	11	17	15	40	27	42	37	19	20	19	55	42	40	56	47	21	23	14	7
Labrenzia sp. 011	11	10	8	3	6	5	6	3	7	5	6	2	7	9	4	6	5	9	7	6	47	17	23	19	19	19	28	31	30	31	25	34	31	24	3	10	4	9	5	10	2	3	7	5	5	1	5	9	6	5	7	9	7	3	5	1	2	10	6	2	6	3	4	9	4	11	9	6	6	6	5	10	4	4	3	8	9	122	7	3	5	7	5	3	6	9	5	3	8	16	5	2	13	2	8	7	2	7	5	8	1	4	5	8	6	6	2	3	6	8	6	4	2	8	2	5	13	0	4	0	3	2	5	7	3	2	3	7	12	2	7	5	9	11	7	2	5	9	5	2	5	3	5	1	4	9	6	11	8	3	4	1	4	3	6	7	7	6	6	3	16	8	1	7	5	4	4	6	7	4	3	6	9
Peanut virus C	0	0	0	0	0	0	0	0	0	0	0	0	0	0	0	0	0	0	0	0	0	0	0	0	0	0	0	0	0	0	0	0	0	0	0	0	0	0	0	0	0	0	0	0	0	0	0	0	0	0	0	0	0	0	0	0	0	0	0	0	0	0	0	0	0	0	0	0	0	0	0	0	0	0	0	0	0	0	0	0	0	0	0	0	0	0	0	0	0	0	0	0	0	0	0	0	0	0	0	0	0	0	0	0	0	0	0	0	0	0	0	0	0	0	0	0	1	0	0	0	0	0	0	0	0	0	0	0	0	0	0	0	0	0	0	0	0	0	0	0	0	0	0	0	0	0	0	0	0	0	0	0	0	0	0	0	0	0	0	0	0	0	0	0	0	0	0	0	0	0	0	0	0
Peribacillus acanthi	1	0	3	4	0	1	2	1	3	1	0	0	1	0	0	2	0	0	1	0	8	8	9	15	9	29	8	3	7	11	6	10	10	10	2	1	3	2	0	4	2	2	1	1	1	1	1	2	1	1	1	1	1	1	2	0	0	0	2	0	0	4	4	3	3	1	2	0	0	0	1	0	0	1	1	1	0	34	2	0	2	1	2	0	0	3	1	0	2	3	1	2	0	3	2	1	0	0	1	7	0	1	2	3	1	3	1	1	1	2	1	1	3	3	0	4	0	3	1	2	0	1	0	0	1	1	1	1	2	0	1	1	2	3	2	3	2	2	1	1	0	0	0	1	0	3	3	0	3	2	2	0	3	2	2	4	2	0	2	3	2	1	0	1	1	5	0	0	1	2	3	2	0
Clostridium ragsdalei	0	0	0	1	0	1	0	2	1	0	0	1	1	0	0	1	0	1	1	1	1	1	1	4	0	3	3	1	3	2	6	2	4	1	1	0	1	0	0	0	1	0	0	0	0	0	0	1	0	1	0	1	0	1	1	0	0	0	2	0	1	0	0	1	0	0	0	0	0	0	0	0	1	0	1	2	2	12	0	0	0	0	1	1	0	0	0	0	0	0	1	0	1	1	0	0	1	0	0	2	0	0	1	0	1	0	0	0	0	0	1	1	0	0	0	1	2	0	0	1	0	0	3	0	0	3	0	0	1	0	0	0	0	2	0	0	0	3	1	1	0	0	2	0	0	0	3	0	1	0	0	1	0	1	0	0	0	2	0	1	0	0	0	2	0	0	0	1	0	2	0	1	0
Clostridium carboxidivorans	6	3	1	6	0	3	0	9	12	4	2	2	1	3	5	4	3	3	4	2	21	10	21	11	14	20	17	12	14	14	14	20	13	7	3	3	2	1	6	4	2	1	2	1	4	0	8	6	8	1	3	1	1	2	0	2	2	2	3	1	2	6	1	2	4	2	1	4	1	1	4	4	0	2	2	0	5	47	2	2	3	4	0	1	0	3	0	0	3	6	3	4	3	1	0	0	2	5	3	5	0	2	2	3	4	2	1	1	1	2	2	2	5	4	1	2	4	0	6	2	1	0	3	2	2	2	2	1	4	5	0	3	4	2	1	2	4	2	5	0	1	2	2	2	2	3	3	2	5	0	2	7	5	3	6	3	5	3	0	2	5	6	1	2	1	4	1	3	3	3	2	4	2
Blastococcus litoris	14	12	21	12	12	11	12	24	13	8	7	4	7	22	26	56	8	10	300	7	34	9	178	148	971	80	39	44	25	61	24	54	118	44	160	16	170	32	10	17	14	4	23	10	21	13	19	20	14	28	15	13	20	16	266	145	22	23	24	34	47	20	33	16	251	54	35	6	13	15	22	13	20	28	82	216	37	89	38	38	81	209	95	21	18	33	31	22	34	15	68	3	81	351	30	25	48	5	13	7	27	35	303	14	20	30	115	82	183	101	11	21	114	27	8	10	30	61	199	308	121	80	137	8	15	8	13	10	29	16	79	138	9	9	9	37	30	65	6	20	115	187	104	92	15	8	11	17	17	204	44	3	4	406	6	11	4	53	31	55	10	7	19	7	29	41	57	37	31	12	6	8	7
Miniimonas sp. S16	3	2	4	0	3	3	2	3	4	3	1	2	0	2	2	0	0	1	4	1	5	4	7	18	17	6	5	6	5	6	7	7	7	10	1	1	1	7	0	0	1	1	2	3	4	1	2	2	7	1	3	0	0	3	5	1	3	2	1	4	3	3	0	2	5	8	3	1	5	4	4	2	1	0	4	1	6	9	1	3	2	1	5	1	3	3	1	0	2	2	1	3	2	3	6	3	1	1	3	0	1	0	6	5	2	4	3	2	2	4	2	1	0	1	2	3	4	2	3	4	7	2	2	0	0	1	0	3	1	2	2	1	0	0	1	2	4	3	0	0	2	1	3	1	1	2	0	0	2	4	6	2	2	2	3	1	0	4	2	3	2	0	1	0	1	2	1	4	3	4	1	0	1
Sphingomonas sp. TPD3009	0	0	0	0	0	0	2	0	0	0	0	0	1	0	0	0	0	1	0	0	0	0	0	0	0	0	1	2	0	0	1	0	2	0	0	0	0	0	1	0	0	0	0	0	0	0	0	0	1	0	0	0	0	0	0	0	0	0	0	0	0	0	0	0	1	0	0	2	0	0	0	0	1	0	0	0	0	1	0	0	0	0	0	0	1	0	0	0	1	0	0	0	0	0	0	0	0	0	0	0	0	0	0	0	0	0	0	0	0	0	0	0	0	0	0	0	0	0	0	0	1	0	0	0	0	0	0	0	0	0	0	0	0	0	0	0	0	1	1	0	0	0	0	3	0	1	0	1	0	0	0	0	0	0	0	0	0	0	0	0	0	0	0	0	0	0	0	0	0	0	0	0	0
Botryobacter ruber	19	10	9	8	8	6	5	3	5	6	5	9	5	26	8	12	11	2	23	7	57	30	55	57	57	72	27	68	38	44	32	77	30	30	12	18	6	15	9	25	4	9	16	20	26	5	6	12	40	16	24	15	9	19	20	12	12	19	12	20	25	19	14	25	26	29	18	14	21	10	23	7	4	12	17	18	4	144	12	11	40	28	26	6	14	14	19	8	26	16	15	11	9	30	9	13	11	9	13	6	7	7	22	9	5	16	15	7	6	16	12	21	9	22	6	20	35	20	30	11	24	3	32	10	6	6	24	10	35	7	10	29	6	15	3	16	24	29	3	11	23	25	25	21	19	18	13	11	16	14	18	12	12	46	6	6	5	13	8	6	9	6	14	7	19	8	7	20	13	7	11	5	5
Chamaesiphon subglobosus	0	0	0	0	0	0	0	0	0	0	0	0	0	0	0	0	0	0	0	1	0	0	0	0	0	0	0	0	0	0	0	0	0	0	0	0	0	0	0	0	0	0	0	0	0	0	0	0	0	0	0	0	0	0	0	0	0	0	0	0	0	0	0	0	0	0	0	0	0	0	0	0	0	0	0	0	0	1	0	0	0	0	0	0	0	0	0	0	0	0	0	0	0	0	0	0	0	0	0	0	0	0	0	0	0	0	0	0	0	1	0	0	0	0	0	0	0	0	0	0	0	0	0	0	0	0	0	0	0	0	0	0	0	0	0	0	0	1	0	0	0	0	0	0	0	1	0	0	0	0	0	0	0	0	0	0	0	0	0	0	0	1	0	0	1	0	0	0	0	0	0	0	0
Caligus rogercresseyi	7	5	7	2	5	2	6	5	7	2	3	2	4	5	5	4	2	6	4	6	35	13	18	15	19	13	27	28	21	29	31	31	25	28	3	7	3	3	5	1	8	7	7	4	3	4	2	5	4	4	2	3	1	2	3	2	4	4	6	3	6	1	5	4	1	8	6	4	3	8	6	2	2	4	1	3	6	101	3	2	5	3	7	2	4	8	4	2	2	12	6	5	0	5	5	2	3	13	2	6	2	4	2	1	4	2	2	1	2	2	1	2	1	7	4	2	12	4	7	2	3	1	3	10	5	4	1	10	7	3	7	4	4	5	7	2	3	8	3	3	1	3	3	3	2	5	1	0	7	0	4	1	3	4	6	6	3	5	5	5	10	6	2	4	3	1	2	1	3	2	2	6	5
Anopheles eiseni geometricus	0	0	0	0	0	0	0	0	0	0	0	0	0	0	0	0	0	0	0	0	0	0	0	0	1	0	0	0	0	0	0	0	0	0	0	0	0	0	0	0	0	0	0	0	0	0	0	0	0	0	0	0	0	0	0	0	0	0	0	0	0	0	0	0	0	0	0	0	0	0	0	0	0	0	0	0	0	0	0	0	0	0	0	0	0	0	0	0	0	0	0	0	0	0	0	0	0	0	0	0	0	0	0	0	0	0	0	0	0	0	0	0	0	0	0	0	0	0	0	0	0	0	0	0	0	0	0	0	0	0	0	0	0	0	0	0	0	0	0	0	0	0	0	0	0	0	0	0	0	0	0	0	0	0	0	0	0	0	0	0	0	0	0	0	0	0	0	0	0	0	0	0	0
Microvirga flocculans	21	21	17	15	22	17	22	10	12	29	16	9	10	27	17	23	12	12	62	17	111	45	120	118	225	84	86	124	84	81	72	91	91	98	55	19	18	32	14	13	12	21	13	22	15	6	11	17	31	17	26	16	13	13	47	24	14	14	19	15	50	19	9	21	36	28	33	9	22	14	26	22	12	6	25	34	14	400	13	15	38	32	32	7	13	17	20	14	19	56	29	19	35	47	29	9	15	10	20	9	13	18	100	32	13	23	24	27	33	26	11	19	32	26	9	26	34	25	54	63	48	24	69	17	9	6	17	19	34	5	16	22	20	15	31	12	21	29	16	12	32	29	29	24	22	9	23	16	23	39	34	12	10	70	15	17	29	28	19	17	19	21	28	14	22	7	18	20	19	15	13	21	20
Marinospirillum insulare	6	2	0	1	0	0	1	2	0	1	2	0	3	1	0	0	0	0	2	2	15	9	7	17	5	10	7	6	13	9	8	5	5	11	1	1	1	2	3	1	1	1	0	1	1	1	1	4	2	1	5	1	1	2	0	1	0	4	0	3	1	1	1	0	1	0	2	0	3	2	1	0	0	0	1	3	0	44	3	4	2	1	3	0	2	1	1	1	0	4	1	1	0	4	1	0	0	2	3	3	1	1	1	1	2	3	0	1	3	0	0	2	0	5	1	0	2	3	1	3	3	0	0	1	0	1	2	4	5	1	0	3	4	2	0	1	2	0	3	0	1	1	3	2	3	2	1	3	4	1	1	0	0	0	1	2	0	2	2	1	2	3	4	3	3	1	2	4	1	0	0	3	0
Burkholderia sp. AU12872	0	1	0	0	0	0	0	0	0	0	0	0	0	0	0	0	0	0	0	0	0	0	0	0	0	1	1	0	1	1	0	1	0	0	0	0	0	0	0	0	0	0	0	2	0	0	0	0	0	0	0	0	0	0	0	1	0	0	0	0	0	0	0	0	0	0	0	0	0	0	0	0	0	0	0	0	0	1	0	0	0	0	0	0	0	0	0	0	0	0	0	0	0	0	0	0	0	0	0	0	0	0	0	0	0	0	0	0	0	0	0	0	0	0	0	0	0	0	0	0	0	0	0	0	0	0	0	0	0	0	1	0	0	0	1	0	0	0	0	0	0	0	0	0	0	0	0	0	0	0	0	0	0	0	0	0	0	0	0	0	0	0	0	0	0	0	0	0	0	0	0	0	0
Sphingobacterium sp. 2c-3	2	1	0	2	2	1	1	2	1	1	2	1	1	2	1	0	0	0	0	0	15	4	4	2	2	6	5	11	8	7	13	6	2	9	1	0	0	0	1	4	1	1	3	1	1	0	1	2	5	2	1	1	1	1	1	0	2	3	0	3	1	3	3	2	2	2	3	2	1	0	2	0	1	1	2	3	1	18	1	0	5	1	0	1	3	0	1	1	4	2	1	1	1	2	0	1	0	2	2	1	1	3	0	1	0	0	2	0	0	3	0	0	0	0	1	0	4	2	0	0	1	1	1	1	1	0	4	3	3	1	0	4	1	2	0	3	0	3	3	2	3	0	0	0	3	0	4	2	1	2	0	0	2	3	4	0	2	4	2	0	1	4	0	1	4	0	1	2	3	0	1	1	2
Pueribacillus theae	6	8	2	1	1	0	2	1	4	1	3	0	6	2	2	3	1	0	6	0	20	10	16	13	12	16	13	11	11	14	12	13	14	14	3	1	1	4	1	5	1	2	2	3	7	2	3	3	7	8	3	2	4	0	0	1	4	3	3	5	3	1	4	4	1	1	0	2	4	6	5	0	2	2	2	2	1	59	1	3	10	2	3	1	1	5	1	1	1	4	8	2	4	1	7	2	2	2	4	4	3	2	4	3	2	2	3	1	2	5	3	5	2	5	2	1	9	2	5	4	2	2	3	4	1	3	3	3	5	1	3	1	3	2	4	3	3	3	3	1	2	1	5	1	0	0	0	1	1	2	3	7	2	1	4	3	3	2	0	6	4	6	3	3	3	2	1	1	3	1	1	2	2
Profundibacter amoris	1	3	3	2	3	3	0	4	2	2	3	1	0	1	1	0	1	1	3	2	28	9	11	18	15	8	8	9	18	20	11	10	14	24	1	1	0	4	4	5	2	3	3	0	1	1	2	2	2	1	4	4	1	3	1	0	4	3	1	4	5	12	2	4	2	5	2	2	1	4	3	0	2	3	4	2	5	59	4	5	1	1	2	0	2	2	1	1	5	9	3	1	2	4	2	1	2	4	4	7	3	3	1	2	3	2	4	2	2	1	0	4	4	3	1	4	2	5	3	5	4	0	4	1	4	4	3	1	8	0	2	5	1	0	1	2	1	4	0	2	2	2	3	1	3	2	2	4	2	4	3	3	5	4	2	3	2	4	3	4	1	4	2	3	3	5	5	8	3	1	3	1	3
Rhizobium sp. NAU-18	16	13	8	9	10	14	9	4	13	7	9	6	4	12	14	11	14	10	12	16	59	34	48	38	40	36	49	57	53	45	36	115	61	61	8	8	7	11	8	21	8	13	8	7	7	3	10	6	8	13	25	14	11	5	10	3	8	11	5	9	10	5	7	8	14	33	13	10	9	8	15	17	14	4	13	16	6	224	14	9	8	6	5	9	13	9	11	6	16	32	8	9	14	8	11	11	5	12	12	11	7	15	17	12	9	9	9	1	6	3	14	13	2	15	2	1	23	9	11	11	9	5	10	17	15	4	17	9	20	9	8	7	11	19	13	4	8	15	12	5	9	7	16	9	4	12	11	8	18	5	25	3	13	8	9	17	9	17	6	10	15	9	9	21	16	10	7	16	19	7	13	11	8
Oleisolibacter albus	38	34	24	22	31	33	20	17	28	29	29	11	15	9	25	38	34	21	26	23	126	68	110	97	87	91	112	146	120	116	94	138	99	119	28	15	25	36	22	37	19	32	24	8	20	12	12	15	19	21	25	16	33	13	28	6	24	20	15	14	29	54	14	18	21	46	32	17	37	23	28	39	21	17	12	22	28	445	25	19	17	13	20	25	21	31	22	31	26	61	16	22	32	22	32	16	18	29	22	25	14	20	21	29	22	21	13	13	22	29	26	38	19	28	19	15	42	15	33	23	34	7	23	21	25	25	26	21	51	25	15	18	39	32	32	21	24	25	25	10	24	5	23	23	16	20	33	21	21	10	20	23	24	27	21	27	18	32	19	15	17	20	15	24	21	13	16	33	23	17	21	21	18
Cherry virus F	0	0	0	0	0	0	0	0	0	0	0	0	0	0	0	0	0	0	0	0	0	0	1	0	0	0	0	0	0	0	0	0	0	0	0	0	0	0	0	0	0	0	0	0	0	0	0	0	0	0	0	0	0	0	0	0	0	0	0	0	0	0	0	0	0	0	0	0	0	0	0	0	0	0	0	0	0	0	0	0	0	0	0	0	0	0	0	0	0	0	0	0	0	0	0	0	0	0	0	0	0	0	0	0	0	0	0	0	0	0	0	0	0	0	0	0	0	0	0	0	0	0	0	0	0	0	0	0	0	0	0	0	0	0	0	0	0	0	0	0	0	0	0	0	0	0	0	0	0	0	0	0	0	0	0	0	0	0	0	0	0	0	0	0	0	0	0	0	0	0	0	0	0
Echimys saturnus	0	0	0	0	0	0	0	0	0	0	0	0	0	0	0	0	0	0	0	0	0	0	0	0	0	0	0	0	0	0	0	0	0	0	0	0	0	0	0	0	0	0	0	0	0	0	0	0	0	0	0	0	0	0	0	0	0	0	0	0	0	0	0	0	0	0	0	0	0	0	0	0	0	0	0	0	0	0	1	0	0	0	0	0	0	0	0	0	0	0	0	0	0	0	0	0	0	0	0	0	0	0	0	0	0	0	0	0	0	0	0	0	0	0	0	0	0	0	0	0	0	0	0	0	0	0	0	0	0	0	0	0	0	0	0	0	0	0	0	0	0	0	0	0	0	0	0	0	0	0	0	0	0	0	0	0	0	0	0	0	0	0	0	0	0	0	0	0	0	0	0	0	0
Beskia aelops	0	0	0	0	0	0	0	0	0	0	0	0	0	0	0	0	0	0	0	0	0	0	0	0	0	0	0	0	0	0	0	0	1	0	0	0	0	0	0	0	0	0	0	0	0	0	0	0	0	0	0	0	0	0	0	0	0	0	0	0	0	0	0	0	0	0	0	0	0	0	0	0	0	0	0	0	0	0	0	0	0	0	0	0	0	0	0	0	0	0	0	0	0	0	0	0	0	0	0	0	0	0	0	0	0	0	0	0	0	0	0	0	0	0	0	0	0	0	0	0	0	0	0	0	0	0	0	0	0	0	0	0	0	0	0	0	0	0	0	0	0	0	0	0	0	0	0	0	0	0	0	0	0	0	0	0	0	0	0	0	0	0	0	0	0	0	0	0	0	0	0	0	0
Aeromonas cf. bestiarum/salmonicida	0	0	0	0	0	0	0	0	0	0	0	0	0	0	0	0	0	0	0	0	0	0	0	0	0	0	0	0	0	0	0	0	0	0	0	0	0	0	0	0	0	0	0	0	0	0	0	0	0	0	0	0	0	0	0	0	0	0	0	0	0	0	0	0	0	0	0	0	0	0	0	0	0	0	0	0	0	0	0	0	0	0	0	0	0	0	0	0	0	0	0	0	0	0	0	0	0	0	0	0	0	0	0	0	0	0	0	0	0	0	0	0	0	0	0	0	0	0	0	0	0	0	0	0	0	0	0	0	0	0	0	0	0	0	0	0	0	0	0	0	0	0	0	0	0	0	0	0	0	0	0	0	0	0	0	0	0	0	0	0	0	0	0	0	0	0	0	0	0	0	0	0	0
Catharosia sp. Australia JDB-2018	0	0	0	0	0	0	0	0	0	0	0	0	0	0	0	0	0	0	0	0	0	0	0	0	0	0	0	0	0	0	0	0	0	0	0	0	0	0	0	0	0	0	0	0	0	0	0	0	0	0	0	0	0	0	0	0	0	0	0	0	0	0	0	0	0	0	0	0	0	0	0	0	0	0	0	1	0	0	0	0	0	0	0	0	0	0	0	0	0	0	0	0	0	0	0	0	0	0	0	0	0	0	0	0	0	0	0	0	0	0	0	0	0	0	0	0	0	0	0	0	0	0	0	0	0	0	0	0	0	0	0	0	0	0	0	0	0	0	0	0	0	0	0	0	0	0	0	0	0	0	0	0	0	0	0	0	0	0	0	0	0	0	0	0	0	0	0	0	0	0	0	0	0
Cylindromyia sp. 1 South Africa JDB-2018	0	0	0	0	0	0	0	0	0	1	0	0	0	0	0	0	0	0	0	0	0	0	0	0	0	0	0	0	0	0	1	0	0	0	0	0	0	0	0	0	0	0	0	0	0	0	0	0	0	0	0	0	0	0	0	0	0	0	0	0	0	0	0	0	0	0	0	0	0	0	0	0	0	0	0	0	0	0	0	0	0	0	0	0	0	0	0	0	0	0	0	0	0	0	0	0	0	0	0	0	0	0	0	0	0	0	0	0	0	0	0	0	0	0	0	0	0	0	0	0	0	0	0	0	0	0	0	0	0	0	0	0	0	0	0	0	0	0	0	0	0	0	0	0	0	0	0	0	0	0	0	0	0	0	0	0	0	0	0	0	0	0	0	0	0	0	0	0	0	0	0	0	0
Cylindromyia sp. 2 Australia JDB-2018	0	0	0	0	0	0	0	0	0	0	0	0	0	0	0	0	0	0	0	0	0	0	0	0	0	0	0	0	0	0	0	0	0	0	0	0	0	0	0	0	0	0	0	0	0	0	0	0	0	0	0	0	0	0	0	0	0	0	0	0	0	0	0	0	0	0	0	0	0	0	0	0	0	0	0	0	0	0	0	0	0	0	0	0	0	0	0	0	0	0	0	0	0	0	0	0	0	0	0	0	0	0	0	0	0	0	0	0	0	0	0	0	0	0	0	0	0	0	0	0	0	0	0	0	0	0	0	0	0	0	0	0	0	0	0	0	0	0	0	0	0	0	0	0	0	0	0	0	0	0	0	0	0	0	0	0	0	0	0	0	0	0	0	0	0	0	0	0	0	0	0	0	0
Chagasia sp. SP54_C	0	0	0	0	0	0	0	0	0	0	0	0	0	1	0	0	0	0	0	0	0	0	0	0	0	0	0	0	0	0	0	0	0	0	0	0	0	0	0	0	0	0	0	0	0	0	0	0	0	0	0	0	0	0	0	0	0	0	0	0	0	0	0	0	0	0	0	0	0	0	0	0	0	0	0	0	0	0	0	0	0	0	0	0	0	0	0	0	0	0	0	0	0	0	0	0	0	0	0	0	0	0	0	0	0	0	0	0	0	0	0	0	0	0	0	0	0	0	0	0	0	0	0	0	0	0	0	0	0	0	0	0	0	0	0	0	0	0	0	0	0	0	0	0	0	0	0	1	0	0	0	0	0	0	0	0	0	0	0	0	0	0	0	0	0	0	0	0	0	0	0	0	0
Arthrobacter sp. TPD3018	0	1	0	0	0	0	0	0	0	0	0	0	0	0	0	1	0	0	0	0	0	0	1	0	0	0	0	0	1	1	1	0	0	0	0	0	0	0	0	0	0	0	0	1	0	0	0	0	0	1	1	0	1	0	0	0	0	0	0	0	0	0	0	0	0	0	0	0	0	1	0	0	0	0	0	0	0	1	0	0	0	0	0	0	1	0	0	1	0	0	0	0	0	0	0	0	0	0	0	1	0	1	0	1	0	0	0	0	0	0	0	0	0	0	0	0	0	0	0	0	0	0	0	0	0	0	0	0	0	0	0	0	0	0	0	1	0	1	0	0	0	0	0	1	0	0	0	0	0	0	0	0	0	0	0	0	0	0	0	0	0	0	0	0	0	0	0	0	0	0	0	0	1
Microbacterium sp. TPD7012	4	2	6	1	5	1	2	2	1	1	0	2	2	4	1	1	3	4	2	4	12	2	9	11	11	18	10	5	8	7	11	7	13	17	2	5	1	1	2	1	1	3	4	7	0	3	0	1	5	4	3	1	1	2	1	3	3	2	2	5	5	1	2	4	2	7	6	3	2	2	3	4	1	2	2	3	4	31	1	4	5	0	1	0	2	1	1	2	1	0	4	3	2	6	2	5	3	0	2	4	1	1	1	3	4	3	6	4	1	0	2	1	3	5	1	1	5	1	4	1	1	1	8	3	2	1	3	0	7	3	4	2	0	0	2	0	7	3	1	2	3	1	4	0	6	3	1	3	0	4	7	4	2	5	1	3	3	3	2	0	4	1	0	2	6	2	7	7	5	0	0	1	0
Terrimonas sp. NS-102	5	5	2	9	8	7	3	1	2	14	9	51	34	56	51	23	17	21	44	4	65	27	141	102	88	88	58	277	74	124	34	264	61	130	13	36	8	29	26	69	5	7	59	44	31	15	21	25	57	34	62	19	14	31	28	17	24	27	27	24	36	23	46	59	50	58	82	37	59	15	56	24	12	6	36	34	16	188	11	29	88	57	53	31	54	37	39	4	57	15	10	9	51	26	16	53	18	19	59	13	8	15	17	21	8	44	42	5	9	21	16	46	13	10	17	56	103	44	44	17	37	15	29	2	18	25	43	17	77	12	35	89	20	8	13	51	73	76	20	45	41	53	42	49	31	78	25	61	80	18	36	35	14	58	5	13	5	59	12	6	5	6	27	11	63	24	30	90	55	59	3	4	2
Arthrobacter sp. Bz4	2	0	0	2	1	2	0	0	1	1	0	0	1	0	1	1	1	0	2	0	4	3	6	9	11	3	1	5	2	0	3	2	1	3	1	1	0	0	0	2	1	3	1	0	2	0	1	1	1	2	0	0	0	1	1	1	0	4	1	0	1	3	2	1	0	4	2	1	0	0	1	0	0	0	0	3	1	12	0	1	1	3	2	0	0	1	1	0	0	0	1	2	1	1	0	0	0	0	1	0	0	1	2	0	3	1	1	3	4	0	0	0	0	1	1	0	4	1	0	2	1	1	0	0	0	1	0	1	1	2	0	1	1	0	4	2	0	2	0	2	0	0	1	3	0	2	0	2	1	0	1	1	1	0	0	0	1	0	3	0	1	2	1	0	0	2	0	2	0	1	0	0	1
Candidatus Nanoperiomorbus periodonticus	0	2	0	0	1	0	0	0	1	0	0	3	1	0	0	1	0	1	1	0	2	4	4	0	5	2	2	3	6	3	4	7	1	4	0	1	0	0	0	0	0	1	1	3	0	0	0	0	0	0	2	1	1	0	1	0	0	1	0	2	0	0	1	1	0	0	1	0	0	3	1	0	0	0	0	0	0	13	3	0	1	0	1	1	0	0	0	0	1	0	0	1	0	0	0	0	0	1	0	0	0	0	0	1	0	0	0	1	0	1	0	0	0	2	0	0	0	0	2	0	0	1	0	0	0	0	1	0	0	1	0	0	0	2	2	0	0	2	1	1	1	1	0	0	1	1	0	0	0	0	1	0	2	1	0	1	0	1	0	0	1	2	1	1	1	1	0	0	0	0	0	1	0
Candidatus Nanogingivalis gingivitcus	1	1	0	0	0	1	0	0	0	0	0	0	1	0	2	0	0	0	0	0	0	0	2	2	0	1	1	2	0	1	0	3	0	4	0	0	0	0	0	0	0	0	1	0	0	0	0	0	0	0	1	1	0	0	1	0	0	1	0	0	0	0	0	0	1	0	0	0	0	0	0	0	0	0	0	0	0	5	0	0	0	0	0	0	0	1	0	0	0	0	0	0	0	0	0	0	0	0	0	1	0	1	2	1	0	0	0	0	0	0	0	0	0	0	2	0	0	0	2	0	0	0	0	0	0	1	0	1	0	0	0	1	0	1	0	0	0	0	0	0	0	0	0	0	1	2	0	0	0	1	0	0	1	0	0	0	1	0	0	0	0	2	1	0	1	1	0	0	0	0	0	0	0
Candidatus Nanosyncoccus nanoralicus	0	0	0	1	0	0	0	0	0	0	0	0	0	0	0	1	1	0	0	1	1	0	0	0	0	2	0	5	1	0	3	3	1	1	0	0	0	0	0	0	0	2	1	1	0	0	0	0	0	0	0	0	0	0	0	0	0	0	0	0	0	0	0	0	0	0	1	1	0	0	1	0	0	1	0	0	0	4	1	0	0	0	0	0	0	0	0	1	0	1	0	0	0	1	2	0	0	0	0	0	0	0	0	0	0	0	0	0	0	0	0	0	0	0	0	0	1	0	0	1	0	0	0	1	0	0	0	0	0	0	0	0	0	0	0	1	1	1	1	0	0	0	0	0	0	0	0	1	0	0	0	0	1	1	0	0	0	0	0	0	0	0	0	0	0	1	0	0	0	0	0	0	2
Candidatus Nanosyncoccus alces	1	0	0	1	0	0	0	0	1	0	1	0	0	0	0	0	1	0	1	0	1	0	1	1	2	2	1	2	1	3	4	2	3	2	0	0	0	0	0	0	1	0	1	0	0	0	1	0	0	0	0	2	0	1	0	0	0	1	0	0	0	0	0	0	1	0	0	0	0	0	0	0	0	1	0	0	0	1	0	0	0	0	0	0	0	0	0	0	0	0	0	0	1	0	0	0	0	0	2	0	0	0	0	0	0	0	0	0	1	0	0	0	0	0	0	0	1	0	0	0	0	0	1	1	1	0	0	0	1	0	0	0	0	0	0	1	0	0	0	0	0	2	0	0	0	1	0	0	0	0	0	0	0	1	0	0	0	1	0	2	0	0	0	0	0	0	0	0	1	0	0	0	0
Fructobacillus sp.	0	0	0	0	0	0	1	0	0	0	0	0	0	0	0	0	0	0	0	0	0	0	0	0	0	0	0	0	0	0	0	0	0	0	0	0	0	0	0	0	0	0	0	0	0	0	0	0	0	0	0	0	0	0	0	0	0	0	0	0	0	0	0	0	0	0	0	0	0	0	0	0	0	0	0	0	0	0	0	0	0	0	0	0	0	0	0	0	0	0	0	0	0	0	0	0	0	0	0	0	0	0	0	0	0	0	0	0	0	0	0	0	0	0	0	0	0	0	0	0	0	0	0	0	0	0	0	0	0	0	0	0	0	0	0	0	0	0	0	0	0	0	0	0	0	0	0	0	0	0	0	0	0	0	0	0	0	0	0	0	0	0	0	0	0	0	0	0	0	0	0	0	0
Methylosinus sp. Ce-a6	61	60	47	39	44	42	39	33	28	53	41	27	30	5	33	20	23	23	17	42	356	191	147	74	54	73	130	130	199	235	229	143	209	182	23	13	22	13	44	11	36	66	25	11	11	19	49	38	25	17	17	34	30	18	20	7	30	22	15	17	8	17	26	13	17	17	17	11	13	42	22	47	29	17	8	11	46	1117	58	39	19	16	11	14	33	35	10	33	16	147	22	53	19	13	57	25	20	58	46	83	7	19	12	38	60	23	12	13	43	25	53	38	16	38	35	15	58	8	13	24	17	8	17	53	37	31	21	58	56	64	10	10	50	45	55	15	16	33	94	34	12	10	20	8	14	26	44	35	48	5	6	27	45	9	39	62	41	22	51	20	37	45	18	89	14	18	15	50	42	23	33	45	49
Nocardioides pelophilus	8	16	9	5	8	15	7	14	11	2	5	7	11	38	11	13	6	5	67	5	31	8	44	353	258	227	37	34	25	24	15	51	29	43	8	35	5	30	3	16	9	6	14	26	45	5	18	5	30	24	28	12	13	14	22	11	21	33	26	29	39	28	33	36	45	149	62	13	13	5	108	7	15	8	32	33	9	82	19	24	62	69	45	14	25	13	41	9	33	8	42	7	15	75	19	11	24	3	6	7	16	21	36	13	5	128	69	31	23	23	2	17	24	12	6	13	35	15	33	26	18	13	52	5	12	4	23	12	29	12	32	54	6	12	9	25	37	39	4	9	49	61	28	53	24	12	5	20	12	78	158	8	7	103	2	9	7	38	14	13	11	7	41	3	32	26	28	30	24	17	2	6	5
Teucrium mascatense	0	0	0	1	0	0	0	0	0	0	0	0	0	0	0	0	0	0	0	0	0	0	0	0	0	0	0	0	0	0	0	1	0	0	0	0	0	0	0	0	0	0	0	0	0	0	0	0	0	0	0	0	0	0	0	0	0	0	0	0	0	0	0	0	0	0	0	0	0	0	0	0	0	0	0	0	0	0	0	0	0	0	0	0	0	0	0	0	0	0	0	0	0	0	0	0	0	0	0	0	0	0	0	0	0	0	0	0	0	0	0	0	0	0	0	0	0	0	0	0	0	0	0	0	0	0	0	0	0	0	0	0	0	0	0	0	0	0	0	0	0	0	0	0	0	0	0	0	0	0	0	0	0	0	0	0	0	0	0	0	0	0	0	0	0	0	0	0	0	0	0	0	0
Teucrium stocksianum subsp. stenophyllum	0	0	0	0	0	0	0	0	0	0	0	0	0	0	0	0	0	0	0	0	0	0	0	0	0	1	0	0	0	0	0	0	0	0	0	0	0	0	0	0	0	0	0	0	0	0	0	0	0	0	0	0	0	0	0	0	0	0	0	0	0	0	0	0	0	0	0	0	0	0	0	0	0	0	0	0	0	0	0	0	0	0	0	0	0	0	0	0	0	0	0	0	0	0	0	0	0	0	0	0	0	0	0	0	0	0	0	0	0	0	0	0	0	0	0	0	0	0	0	0	0	0	0	0	0	0	0	0	0	0	0	0	0	0	0	0	0	0	0	0	0	0	0	0	0	0	0	0	0	0	0	0	0	0	0	0	0	0	0	0	0	0	0	0	0	0	0	0	0	0	0	0	0
Teucrium stocksianum subsp. stocksianum	0	0	0	0	0	0	0	0	0	0	0	0	0	0	0	0	0	0	0	0	0	0	0	0	0	0	0	0	0	0	0	0	0	0	0	0	0	0	0	0	0	0	0	0	0	0	0	0	0	0	0	0	0	0	0	0	0	0	0	0	0	0	0	0	0	0	0	0	0	0	0	0	0	0	0	0	0	0	0	0	0	0	0	0	0	0	0	0	0	0	0	0	0	0	0	0	0	0	0	0	0	0	0	0	0	0	0	0	0	0	0	0	0	0	0	0	0	0	0	0	0	0	0	0	0	0	0	0	0	0	0	0	0	0	0	0	0	0	0	0	0	0	0	0	0	0	0	0	0	0	0	0	0	0	0	0	0	0	0	0	0	0	0	0	0	0	0	0	0	0	0	0	0
Achromobacter spanius	12	10	11	11	14	12	4	1	8	7	9	8	11	11	9	8	4	8	5	10	74	30	38	38	39	34	39	49	31	38	40	58	32	47	7	11	6	10	9	12	6	9	13	7	13	3	11	5	16	4	10	8	15	10	5	2	6	5	11	10	7	10	10	14	8	22	13	2	10	7	5	11	6	6	11	6	10	211	10	6	8	7	7	2	7	9	5	11	13	18	13	6	10	10	11	1	2	9	15	13	3	8	13	16	13	14	5	4	7	6	9	9	6	12	9	3	18	9	10	4	6	2	9	14	13	9	16	9	14	8	11	5	8	3	11	10	13	9	11	3	6	11	14	15	7	5	8	5	9	3	12	7	17	11	12	4	6	7	11	8	6	15	5	12	8	9	7	3	10	6	11	5	4
Bifidobacterium tibiigranuli	2	3	3	1	2	2	2	1	4	2	0	1	0	1	1	1	0	1	1	1	15	6	6	7	5	8	7	5	8	14	4	7	5	9	1	1	0	2	3	0	4	2	3	1	2	0	2	1	1	1	4	2	0	1	4	1	3	0	1	3	4	1	1	1	1	1	0	0	2	2	3	3	2	2	0	3	2	27	0	1	0	2	1	1	2	4	0	2	0	3	4	3	2	0	3	2	1	1	3	0	0	2	2	1	1	3	0	1	1	6	0	2	1	4	0	1	4	3	2	2	1	4	4	1	2	0	4	0	5	1	3	2	4	1	2	1	0	0	0	2	1	1	1	0	3	0	1	2	1	0	0	1	2	2	1	0	0	2	4	1	3	4	1	1	1	2	1	0	2	0	2	0	3
Achromobacter insolitus	13	9	6	11	8	10	5	9	7	6	7	5	9	12	6	9	9	9	21	11	86	22	63	54	54	65	50	53	43	43	43	60	32	60	7	14	3	22	9	17	10	9	13	7	6	4	6	9	12	9	19	8	13	13	13	4	7	6	11	15	6	23	9	8	19	14	9	6	4	15	14	13	5	4	10	10	9	204	9	5	10	7	6	3	6	9	7	10	7	22	20	9	12	9	10	5	7	5	9	15	3	10	19	11	13	12	5	0	16	11	8	20	4	11	11	7	20	9	19	9	8	5	14	17	5	5	10	15	19	6	10	9	17	10	12	5	12	11	11	5	13	5	18	10	9	11	10	9	15	4	12	10	11	16	8	13	5	13	11	6	12	17	13	11	11	9	12	8	9	11	9	11	7
Flavobacterium pallidum	3	2	1	5	1	1	3	2	3	6	2	4	2	15	8	2	2	4	7	0	20	11	18	17	16	19	12	44	4	14	10	66	10	28	2	10	0	5	1	13	2	1	8	10	8	1	5	2	15	14	17	9	2	6	4	4	7	5	5	7	7	9	9	8	9	7	11	5	12	3	5	1	1	4	5	6	2	55	3	3	12	9	3	1	6	13	11	1	15	10	4	6	5	7	1	7	1	1	3	3	3	5	3	1	1	5	4	4	3	6	4	11	1	2	1	10	15	5	6	3	4	1	7	3	3	5	12	1	30	4	12	27	6	1	2	7	22	14	1	7	7	10	11	7	10	18	3	6	5	4	6	2	6	7	5	3	3	14	4	4	3	3	2	2	10	5	5	9	9	7	1	1	1
Catenovulum sp. CCB-QB4	12	6	6	7	4	6	1	2	4	4	6	2	7	4	5	2	1	1	8	4	38	20	30	17	21	22	17	29	25	24	26	23	26	22	1	4	1	4	6	7	4	9	4	2	2	2	6	7	3	5	5	6	2	1	5	3	7	1	3	5	4	7	3	3	3	4	5	2	3	5	4	4	4	3	2	0	3	84	4	7	6	6	1	1	6	4	3	3	4	7	1	7	6	6	6	1	5	5	8	8	1	2	6	4	4	8	2	2	2	3	3	5	2	10	4	7	16	6	7	1	5	3	4	10	5	1	4	6	8	6	3	4	6	4	2	4	4	7	3	3	1	1	4	5	4	5	4	8	4	0	6	3	5	3	2	5	3	6	3	4	11	11	1	3	9	5	2	8	6	2	0	5	3
Limnobaculum parvum	1	2	0	1	3	2	1	0	1	0	3	0	0	2	1	1	2	0	0	0	7	2	4	1	3	6	4	7	6	9	8	6	0	4	2	1	0	1	1	2	2	0	2	3	2	0	0	2	1	4	1	2	0	1	0	1	1	1	2	1	2	3	1	0	0	1	3	2	2	1	0	2	0	0	0	1	3	34	3	1	2	0	1	2	2	1	0	1	1	3	1	0	1	1	0	1	1	3	0	2	0	0	1	0	2	0	0	0	2	1	1	0	0	3	2	2	2	0	0	2	1	1	2	1	1	0	3	2	4	0	0	0	3	2	3	0	1	3	2	1	1	1	0	1	0	0	3	0	1	0	2	3	0	0	4	0	0	2	2	1	3	2	3	2	1	0	0	2	1	0	0	0	0
Pararhodobacter oceanensis	3	5	6	8	3	7	5	2	1	4	5	3	0	3	3	6	6	3	4	2	24	10	20	12	11	17	18	34	20	18	24	18	23	13	5	0	3	3	5	1	5	2	2	1	4	0	4	4	4	5	5	5	2	3	2	2	1	3	2	5	6	8	7	2	2	5	0	3	3	3	3	1	2	3	1	3	4	90	2	5	6	2	3	2	4	1	2	5	2	9	2	5	3	5	10	5	5	4	9	5	2	1	2	2	5	4	5	1	3	4	5	2	1	8	3	1	9	5	4	8	6	2	6	2	6	1	1	6	6	3	3	3	4	3	7	4	4	7	6	2	3	2	3	2	1	2	6	5	8	2	5	4	4	3	3	3	0	9	1	2	4	9	3	4	6	3	4	1	3	2	2	3	3
Neomegalonema perideroedes	13	10	8	6	6	7	7	5	7	12	10	5	7	7	9	5	7	7	4	4	53	20	32	28	23	35	32	43	41	25	48	46	31	32	6	3	9	7	6	9	10	7	10	11	4	4	5	9	5	7	6	6	6	6	6	2	2	6	6	5	6	4	4	8	6	7	8	2	7	6	3	6	3	5	10	7	9	147	8	4	7	7	9	4	8	6	4	1	5	19	3	9	7	5	7	9	7	11	6	11	4	4	7	4	7	4	4	6	7	6	6	12	4	16	6	3	12	6	6	9	8	2	4	6	4	5	7	12	16	6	5	6	8	15	5	5	7	9	8	1	7	3	5	3	5	5	9	11	16	3	4	9	3	6	7	7	8	8	5	3	10	11	5	4	5	3	3	5	3	3	7	5	5
Syneta adamsi	0	0	0	0	0	0	0	0	0	0	0	0	0	0	0	0	0	0	0	0	0	0	0	0	0	0	0	0	0	0	0	0	0	1	0	0	0	0	0	0	0	0	0	0	0	0	0	0	0	0	0	0	0	0	0	0	0	0	0	0	0	0	0	0	0	0	0	0	0	0	0	0	0	0	0	0	0	1	0	0	0	0	0	0	0	0	0	0	0	0	0	0	0	0	0	0	0	0	0	0	0	0	0	0	0	0	0	0	0	0	0	0	0	0	0	0	0	0	0	0	0	0	0	0	0	0	0	0	0	0	0	0	0	0	0	0	0	0	0	0	0	0	0	0	0	0	0	0	0	0	0	0	0	0	0	0	1	0	0	0	0	0	0	0	0	0	0	0	0	0	0	0	0
Aulacophora indica	0	0	0	0	0	0	0	0	0	0	0	0	0	0	0	0	0	0	0	0	0	0	0	0	0	0	0	0	0	0	1	0	0	0	0	0	0	0	0	0	0	0	0	0	0	0	0	0	0	0	0	0	0	0	0	0	0	0	0	0	0	0	0	0	0	0	0	0	0	0	0	0	0	0	0	0	0	0	0	0	0	0	0	0	0	0	0	0	0	0	0	0	0	0	0	0	0	0	0	0	0	0	0	0	0	0	0	0	0	0	0	0	0	0	0	0	0	0	0	0	0	0	0	0	0	0	0	0	0	0	0	0	0	1	0	0	0	0	0	0	0	0	0	0	0	0	0	0	0	0	0	0	0	0	0	0	0	0	0	0	0	0	0	0	0	0	0	0	0	0	0	0	0
Cysteochila chiniana	0	0	0	0	0	0	0	0	0	0	0	0	0	0	0	0	0	0	1	0	0	0	0	0	0	0	1	0	0	0	0	0	0	0	0	0	0	0	0	0	0	0	0	0	0	0	0	0	0	0	0	0	0	0	0	0	0	0	0	0	0	0	0	0	0	0	0	0	0	0	0	0	0	0	0	0	0	0	0	0	0	0	0	0	0	0	0	0	0	0	0	0	0	0	0	0	0	0	0	0	0	0	0	0	0	0	0	0	0	0	0	0	0	0	0	0	0	0	0	0	0	0	0	0	0	0	0	0	0	0	0	0	0	0	0	0	0	0	0	0	0	0	0	0	0	0	0	0	0	0	0	0	0	0	0	0	0	0	0	0	0	0	0	0	0	0	0	0	0	0	0	0	0
Dictyla platyoma	0	0	0	0	0	0	0	0	0	0	0	0	0	0	0	0	0	0	0	0	0	0	0	0	0	0	0	0	0	0	0	0	0	0	0	0	0	0	0	0	0	0	0	0	0	0	0	0	0	0	0	0	0	0	0	0	0	0	1	0	0	0	0	0	0	0	0	0	0	0	0	0	0	0	0	0	0	0	0	0	0	0	0	0	0	0	0	0	0	0	0	0	0	0	0	0	0	0	0	0	0	0	0	0	0	0	0	0	0	0	0	0	0	0	0	0	0	0	0	0	0	0	0	0	0	0	0	0	0	0	0	0	0	0	0	0	0	0	0	0	0	0	0	0	0	0	0	0	0	0	0	0	0	0	0	0	0	0	0	0	0	0	0	0	0	0	0	0	0	0	0	0	0
Trachypeplus jacobsoni	0	0	0	0	0	0	0	0	0	0	0	0	0	0	0	0	0	0	0	0	0	0	0	0	0	0	0	0	0	0	0	0	0	0	0	0	0	0	0	0	0	0	0	0	0	0	0	0	0	0	0	0	0	0	0	0	0	0	0	0	0	0	0	0	0	0	0	0	0	0	0	0	0	0	0	0	0	0	0	0	0	1	0	0	0	0	0	0	0	0	0	0	0	0	0	0	0	0	0	0	0	0	0	0	0	0	0	0	0	0	0	0	0	0	0	0	0	0	0	0	0	0	0	0	0	0	0	0	0	0	0	0	0	0	0	0	0	0	0	0	0	0	0	0	0	0	0	0	0	0	0	0	0	0	0	0	0	0	0	0	0	0	0	0	0	0	0	0	0	0	0	0	0
Entomobrya citrensis	0	0	0	0	0	0	0	0	0	0	0	0	0	0	0	0	0	0	0	0	0	0	0	0	0	0	0	0	0	0	0	0	0	0	0	0	0	0	0	0	0	0	0	0	0	0	0	0	0	0	0	0	0	0	0	0	0	0	0	0	0	0	0	0	0	0	0	0	0	0	0	0	0	0	0	0	0	0	0	0	0	0	0	0	0	0	0	0	0	0	0	0	0	0	0	0	0	0	0	0	0	0	0	0	0	0	0	0	0	0	0	0	0	0	0	0	0	0	0	0	0	0	0	0	0	0	0	0	0	0	0	0	0	0	0	0	0	0	0	0	0	0	0	0	0	0	0	1	0	0	0	0	0	0	0	0	0	0	0	0	0	0	0	0	0	0	0	0	0	0	0	0	0
Heterobasidion partitivirus 11	0	0	0	0	0	0	0	0	0	0	0	0	0	0	0	0	0	0	0	0	0	0	0	0	0	0	0	0	0	0	0	0	0	0	0	0	0	0	0	0	0	0	0	0	0	0	0	0	0	0	0	0	0	0	0	0	0	0	0	0	0	0	0	0	0	0	0	0	0	0	0	0	0	0	0	0	0	0	0	0	0	0	0	0	0	0	0	0	0	0	0	0	0	0	0	0	0	0	0	0	0	0	0	0	0	0	0	0	0	0	0	0	0	0	0	0	0	0	0	0	0	0	0	0	0	0	0	0	0	0	0	0	0	0	0	0	0	0	0	0	0	0	0	0	0	0	0	0	0	0	0	0	0	0	0	0	0	0	0	0	0	0	0	0	0	0	0	0	0	0	0	0	0
Streptococcus halitosis	0	0	0	0	0	0	0	0	0	0	0	0	0	0	0	0	0	0	0	0	0	0	0	0	0	0	0	0	0	0	0	0	1	0	0	0	0	0	0	0	0	0	0	0	0	0	0	0	0	0	0	0	0	0	0	0	0	0	0	0	0	0	0	0	0	0	0	0	0	0	0	0	0	0	0	0	0	0	0	0	0	0	0	0	0	0	0	0	0	0	0	0	0	0	0	0	0	0	0	0	0	0	0	0	0	0	0	0	0	0	0	0	0	0	0	0	0	0	0	0	0	0	0	0	0	0	0	0	1	0	0	0	0	0	0	0	0	0	0	0	0	0	0	0	1	0	0	0	0	0	0	0	0	0	0	0	0	0	0	0	0	0	0	0	0	0	0	0	0	0	0	0	0
Candidatus Brocadia sp.	16	11	9	8	10	9	5	5	8	10	5	6	5	20	20	4	5	5	9	11	147	74	96	131	98	129	54	70	75	101	56	61	41	60	14	22	6	24	8	25	12	16	12	27	19	8	9	13	19	26	32	25	8	15	15	12	13	26	19	19	20	29	20	24	11	18	20	6	16	5	16	7	7	9	11	27	8	306	8	12	30	15	13	2	8	12	14	2	19	25	14	23	14	18	17	12	7	8	7	13	8	16	21	9	16	22	14	10	11	7	10	18	18	14	14	17	22	16	18	19	16	9	12	13	10	12	23	13	54	8	14	14	7	4	13	10	9	16	7	3	19	9	29	24	23	12	14	15	15	6	20	12	15	16	7	11	12	10	13	8	17	10	23	15	12	10	14	16	17	18	8	9	13
candidate division KSB1 bacterium	144	111	87	84	77	78	47	60	88	78	88	49	62	108	92	110	45	25	110	68	804	382	583	884	741	1404	552	683	492	615	442	487	430	427	94	126	113	237	63	196	72	113	98	157	153	55	83	118	147	179	151	179	81	82	147	107	172	154	145	144	174	359	111	139	102	124	137	94	133	92	220	94	50	76	111	148	51	1862	60	86	168	75	104	49	72	157	102	41	137	197	136	155	101	107	96	88	78	76	129	136	100	100	173	100	64	155	96	66	115	107	57	137	116	90	58	121	241	127	176	145	160	90	129	130	91	74	158	75	260	71	73	89	73	84	113	112	119	223	42	72	129	81	139	141	149	163	108	106	111	52	229	96	125	164	81	100	93	92	60	68	119	105	199	137	91	100	92	75	95	107	88	73	80
Pandinus cavimanus	0	0	0	0	0	0	0	0	0	0	0	0	0	0	0	0	0	0	0	0	0	0	0	0	0	0	0	0	0	0	0	0	0	0	0	0	0	0	0	0	0	0	0	0	0	0	0	0	0	0	0	0	0	0	0	0	0	0	0	0	0	0	0	0	0	0	0	0	0	0	0	0	0	0	0	0	0	1	0	0	0	0	0	0	0	0	0	0	0	0	0	0	0	0	0	0	0	0	0	0	0	0	0	0	0	0	0	0	0	0	0	0	0	0	0	0	0	0	0	0	0	0	0	0	0	0	0	0	1	0	0	0	0	0	0	0	0	0	0	0	0	0	0	0	0	0	0	0	0	0	0	0	0	0	0	0	0	0	1	0	0	0	0	0	0	0	0	0	0	0	0	0	0
Caulobacter radicis	25	28	23	25	31	33	12	17	25	41	30	15	26	28	37	38	30	33	47	24	114	64	111	90	52	71	84	145	86	100	76	172	101	121	17	17	5	26	48	31	12	21	22	19	10	15	13	32	26	14	31	11	32	24	22	7	13	25	17	24	12	18	20	15	55	40	47	16	39	23	29	54	31	17	24	30	16	477	22	16	28	39	19	15	28	42	22	46	28	30	19	13	72	20	32	15	17	33	54	19	8	20	31	48	32	30	30	11	28	16	47	42	6	69	29	11	60	18	26	22	18	12	27	27	45	20	29	28	44	35	49	38	58	39	22	15	35	47	78	35	28	19	19	14	17	29	26	27	61	19	23	28	13	36	16	22	18	40	45	16	19	26	13	34	39	23	16	48	26	24	19	18	14
Caulobacter endophyticus	2	3	1	1	3	0	2	2	5	3	3	1	1	1	3	2	2	3	3	3	22	8	12	9	9	11	6	11	8	16	16	18	6	17	2	2	3	1	3	1	2	4	0	1	0	0	1	2	1	1	1	1	3	4	1	2	5	5	1	1	1	4	1	4	1	3	2	1	2	2	1	3	1	3	0	2	2	44	1	2	1	2	1	3	0	1	2	1	4	4	2	3	3	2	0	1	3	4	1	4	0	2	3	2	5	0	0	1	1	2	3	3	1	5	2	0	8	0	5	1	3	2	3	2	1	3	0	3	12	1	0	0	1	2	2	1	5	0	1	2	1	2	0	1	4	3	3	4	3	0	1	1	0	0	2	3	3	2	0	2	6	5	3	4	2	3	0	1	2	2	4	3	3
Crisia sp. FHL_1	0	0	0	0	0	0	0	0	0	0	0	0	0	0	0	0	0	0	0	0	0	0	0	0	0	0	0	0	0	0	0	0	0	0	0	0	0	0	0	0	0	0	0	0	0	0	0	0	0	0	0	0	0	0	0	0	0	0	0	0	0	0	0	0	0	0	0	0	0	0	0	0	0	0	0	0	0	0	0	0	0	0	0	0	0	0	0	0	0	0	0	0	0	0	0	0	0	0	0	0	0	0	0	0	0	0	0	0	0	0	0	0	0	0	0	0	0	0	0	0	0	0	0	0	0	0	0	0	0	0	0	0	0	0	0	0	0	0	0	0	0	0	0	0	0	0	0	0	0	0	0	0	0	0	0	0	0	0	0	0	0	0	0	0	0	0	0	0	0	0	0	0	0
Sansalvadorimonas verongulae	2	0	2	1	3	2	0	0	1	1	1	0	3	2	3	2	0	1	1	1	15	6	6	4	6	12	11	12	9	7	11	6	7	10	0	0	0	1	0	3	0	7	1	1	2	2	2	6	3	1	1	2	1	2	2	0	2	2	4	3	3	4	0	7	1	2	2	1	2	3	4	5	1	0	3	2	0	34	1	0	4	2	1	3	2	2	0	1	1	1	4	0	0	0	3	3	2	0	2	3	1	0	1	2	3	6	0	2	0	3	0	2	2	1	2	2	3	2	2	1	3	1	2	0	1	1	1	3	2	1	1	2	1	0	2	0	1	3	3	2	0	2	1	4	2	3	3	0	1	1	4	0	1	4	6	0	1	1	0	0	1	2	3	4	1	1	1	2	1	1	2	2	2
Aurantiochytrium acetophilum	0	0	0	0	0	0	0	0	0	0	0	0	0	0	0	0	0	0	0	0	0	0	0	0	0	0	0	0	0	0	0	0	0	0	0	0	0	0	0	0	0	0	0	0	0	0	0	0	0	0	1	0	0	0	0	0	0	0	0	0	0	0	0	0	0	0	0	0	0	0	0	0	0	0	0	0	0	0	0	0	0	0	0	0	0	0	0	0	0	0	0	0	0	0	0	0	0	0	0	0	0	0	0	0	0	0	0	0	0	0	0	0	0	0	0	0	0	0	0	0	0	0	0	0	0	0	0	0	0	0	0	0	0	0	0	0	0	0	0	0	0	0	0	0	0	1	0	0	0	0	0	0	0	0	0	0	0	0	0	0	0	0	0	0	0	0	0	0	1	0	0	0	0
Polioptila lactea	0	0	0	0	0	0	0	0	0	0	0	0	0	0	0	0	0	0	0	0	0	0	0	0	0	0	0	0	0	0	0	0	0	0	0	0	0	0	0	0	0	0	0	0	0	0	0	0	0	0	0	0	0	0	0	0	0	0	0	0	0	0	0	0	0	0	0	0	0	0	0	0	0	0	0	0	0	0	0	0	0	0	0	0	0	0	0	0	0	0	0	0	0	0	0	0	0	0	0	0	0	0	0	0	0	0	0	0	0	0	0	0	0	0	0	0	0	0	0	0	0	0	0	0	0	0	0	0	0	0	0	0	0	0	0	0	0	0	0	0	0	0	0	0	0	0	0	0	0	0	0	0	0	0	0	0	0	0	0	0	0	0	1	0	0	0	0	0	0	0	0	0	0
Petrocella atlantisensis	2	2	0	1	0	1	1	0	0	2	0	0	2	0	0	1	1	1	1	0	13	6	3	6	3	5	5	1	5	4	3	4	3	2	0	2	0	3	0	2	1	0	0	3	0	2	1	0	1	0	1	1	1	0	1	1	3	2	0	2	2	3	1	2	2	1	2	0	0	1	1	0	4	1	1	0	0	24	1	1	2	0	2	0	2	2	2	0	1	2	1	1	2	2	0	0	0	0	1	0	0	0	0	1	0	1	0	1	1	0	0	1	0	1	0	0	1	2	0	0	0	0	2	2	0	0	1	0	2	0	2	0	0	1	0	0	0	1	1	0	0	0	2	1	2	0	1	1	0	1	0	0	0	1	1	0	0	0	0	0	0	2	5	1	1	1	0	1	0	0	0	0	1
Hypoxylon teeravasati	0	0	0	0	0	0	0	0	0	0	0	0	0	0	0	0	0	0	0	0	0	0	0	0	0	0	0	0	0	0	0	0	0	0	0	0	0	0	0	0	0	0	0	0	0	0	0	0	0	0	0	0	0	0	0	0	0	0	0	0	0	0	0	0	0	0	0	0	0	0	0	0	0	0	0	0	0	0	0	0	0	0	0	0	0	0	0	0	0	0	0	0	0	0	0	0	0	0	0	0	0	0	0	0	0	0	0	0	0	0	0	0	0	0	0	0	0	0	0	0	0	0	0	0	0	0	0	0	0	0	0	0	0	0	0	0	0	0	0	0	0	0	0	0	0	0	0	0	0	0	0	0	0	0	0	0	0	0	0	0	0	0	0	0	0	0	0	0	0	0	0	0	0
Brenneria sp. CFCC 11842	5	2	3	2	2	1	1	1	3	0	2	3	1	2	6	2	1	3	0	2	12	2	8	9	10	10	8	11	12	10	15	14	15	15	2	2	0	3	1	1	0	2	3	2	3	2	3	1	2	2	1	2	3	3	3	0	2	0	1	1	2	2	3	3	3	4	5	1	3	2	0	3	3	1	3	4	0	49	1	3	3	0	0	1	1	2	0	1	4	2	3	1	8	0	4	3	2	2	1	3	1	0	1	3	0	2	3	0	2	2	2	3	2	4	2	1	5	1	4	2	3	2	2	4	3	0	0	2	6	3	3	0	2	1	2	1	2	2	3	0	2	0	3	2	2	2	7	4	4	0	3	2	3	1	2	1	3	1	1	2	0	3	1	2	3	2	1	4	6	4	1	5	1
Saccharina subsessilis	0	0	0	0	0	0	0	0	0	0	0	0	0	0	0	0	0	0	0	0	0	0	0	0	0	0	0	0	0	0	0	0	0	0	0	0	0	0	0	0	0	0	0	0	0	0	0	0	0	0	0	0	0	0	0	0	0	0	0	0	0	0	0	0	0	0	0	0	0	0	0	0	0	0	0	0	0	0	0	0	0	0	0	0	0	0	0	0	0	0	0	0	0	0	0	0	0	0	0	0	0	0	0	0	0	0	0	0	0	0	0	0	0	0	0	0	0	0	0	0	0	0	0	0	0	0	0	0	0	0	0	0	0	0	0	0	0	0	0	0	0	0	0	0	0	0	0	0	0	0	0	0	0	0	0	0	0	0	0	0	0	0	0	0	0	0	0	0	0	0	0	0	0
Dokdonia sp. Dokd-P16	0	0	1	2	0	0	0	1	0	2	1	0	1	1	0	0	1	0	1	1	3	5	3	3	1	3	6	1	1	1	4	5	2	3	0	2	2	0	1	0	0	1	2	0	1	0	2	0	1	2	0	0	1	3	0	1	0	2	0	0	1	0	0	2	0	2	0	0	1	0	2	1	0	0	2	1	0	20	0	0	1	0	3	0	0	0	1	1	1	0	0	0	0	2	3	0	0	1	3	1	0	1	2	1	2	3	1	0	1	0	0	1	0	2	3	1	0	0	0	0	1	0	1	0	0	0	1	0	2	1	0	2	0	0	1	0	0	1	0	1	1	0	0	1	1	1	1	1	1	0	0	1	0	0	0	0	1	1	0	0	1	2	0	3	1	0	0	0	0	0	0	0	0
Amnibacterium flavum	12	13	9	8	15	10	11	7	8	8	6	3	11	8	12	11	6	5	34	3	15	13	29	69	58	28	25	28	26	22	14	47	48	33	10	5	6	7	12	16	4	4	10	3	8	13	7	12	9	6	18	5	11	8	18	3	5	10	5	10	6	6	13	9	17	23	14	7	4	5	8	9	11	9	12	12	11	83	11	14	21	20	18	4	11	11	10	7	10	6	8	5	22	14	15	6	13	5	14	6	3	9	7	10	6	10	17	4	14	12	9	12	9	11	8	4	16	5	7	13	8	3	16	5	11	5	14	12	19	14	23	10	13	5	7	14	18	16	11	15	9	10	12	10	4	10	4	6	13	15	13	3	6	14	1	8	3	16	6	12	8	9	8	10	14	9	10	18	20	5	2	4	3
Cellulomonas sp. WB94	8	9	11	7	11	9	10	11	8	7	1	9	8	16	19	4	3	4	32	2	31	18	31	110	111	62	33	28	18	34	36	45	59	48	11	12	5	17	4	19	8	4	13	22	27	6	28	15	13	14	23	11	9	17	21	8	20	22	9	33	34	26	23	23	15	30	16	4	11	5	25	16	14	6	11	23	34	69	24	26	21	22	23	6	18	22	8	3	17	11	19	8	25	18	13	21	13	4	7	6	7	16	16	8	12	26	19	6	16	21	6	14	16	12	4	14	27	11	16	24	24	18	26	8	7	11	13	11	19	8	21	14	5	6	6	11	19	26	8	17	21	14	22	14	4	9	6	17	6	18	25	4	3	12	3	7	6	8	9	10	9	2	9	10	28	27	17	28	18	13	6	4	3
Pararcticibacter amylolyticus	9	9	3	4	9	1	3	2	8	11	5	17	18	16	14	7	9	9	17	6	30	14	40	27	45	20	29	68	38	30	21	75	29	35	4	11	2	11	13	22	2	6	12	11	9	5	5	10	19	11	18	11	4	12	12	4	8	12	6	10	10	8	9	7	9	18	17	10	7	8	14	10	7	1	12	6	6	117	8	6	18	15	9	5	13	8	11	3	10	6	4	9	20	15	5	12	5	7	17	8	4	4	9	5	6	15	16	1	3	7	7	15	2	17	4	14	24	8	9	7	8	1	11	6	6	5	16	4	26	5	14	29	7	7	6	18	20	27	11	16	16	5	12	7	9	12	7	15	18	5	7	5	7	21	3	4	8	19	3	3	11	8	5	7	16	8	6	21	11	9	2	4	1
Microbacterium sp. Gd 4-13	1	3	2	4	2	1	2	2	1	1	3	2	2	1	2	2	0	1	3	0	7	2	10	7	12	9	10	6	8	7	10	9	7	8	0	3	3	3	4	1	3	0	2	3	1	2	2	1	2	3	1	4	1	0	1	2	1	1	5	1	4	2	3	1	0	1	5	0	2	0	3	2	0	2	2	1	8	22	3	3	4	1	4	0	0	0	1	0	2	5	0	0	3	1	1	3	2	1	2	0	0	0	2	2	2	1	2	2	2	1	2	3	0	6	1	1	4	4	3	0	6	0	3	1	0	0	0	0	3	0	3	0	5	2	2	5	4	2	0	0	3	2	1	2	1	3	0	2	2	6	2	0	1	5	3	2	2	3	1	0	3	4	0	3	4	2	4	4	0	3	0	1	1
Chaetonodexodes vanderwulpi	0	0	0	0	0	0	0	0	0	0	0	0	0	0	0	0	0	0	0	0	0	0	1	0	0	0	0	0	0	0	0	0	0	0	0	0	0	0	0	0	0	0	0	0	0	0	0	0	0	0	0	0	0	0	0	0	0	0	0	0	0	0	0	0	0	0	0	0	0	0	0	0	0	0	0	0	0	0	0	0	0	0	0	0	0	0	0	0	0	0	0	0	0	0	0	0	0	0	0	0	0	0	0	0	0	0	0	0	0	0	0	0	0	0	0	0	0	0	0	0	0	0	0	0	0	0	0	0	0	0	0	0	0	0	0	0	0	0	0	0	0	0	0	0	0	0	0	0	0	0	0	0	0	0	0	0	0	0	0	0	0	0	0	0	0	0	0	0	0	0	0	0	0
Microchaetina valida	0	0	0	0	0	0	0	0	0	0	0	0	0	0	0	0	0	0	0	0	0	0	0	0	1	0	0	0	0	0	0	0	0	0	0	0	0	0	0	0	0	0	0	0	0	0	0	0	0	0	0	0	0	0	0	0	0	0	0	0	0	0	0	0	0	0	0	0	0	0	0	0	0	0	0	0	0	0	0	0	0	0	0	0	0	0	0	0	0	0	0	0	0	0	0	0	0	0	0	0	0	0	0	0	0	0	0	0	0	0	0	0	0	0	0	0	0	0	0	0	0	0	0	0	0	0	0	0	0	0	0	0	0	0	0	0	0	0	0	0	0	0	0	0	0	0	0	0	0	0	0	0	0	0	0	0	0	0	0	0	0	0	0	0	0	0	0	0	0	0	0	0	0
Phasmophaga americana	0	0	0	0	0	0	0	0	0	0	0	0	0	0	0	0	0	0	0	0	0	0	0	0	0	0	0	0	0	0	0	0	0	0	0	0	0	0	0	0	0	0	0	0	0	0	0	0	0	0	0	0	0	0	0	0	0	0	0	0	0	0	0	0	0	0	0	0	0	0	0	0	0	0	0	0	0	0	0	0	0	0	0	0	0	0	0	0	0	0	0	0	0	0	0	0	0	0	0	0	0	0	0	0	0	0	0	0	0	0	0	0	0	0	0	0	0	0	0	0	0	0	0	0	0	0	0	0	0	0	0	0	0	0	0	0	0	0	0	0	0	0	0	0	0	0	0	0	0	0	0	0	0	0	0	0	0	0	0	0	0	0	0	0	0	0	0	0	0	0	0	0	0
Bacillus sp. US149	0	0	0	0	0	0	0	0	0	0	0	0	0	0	0	0	0	0	0	0	0	0	0	0	0	0	0	0	0	0	0	0	0	0	0	0	0	0	0	0	0	0	0	0	0	0	0	0	0	0	0	0	0	0	0	0	0	0	0	0	0	0	0	0	0	0	0	0	0	0	0	0	0	0	0	0	0	0	0	0	0	0	0	0	0	0	0	0	0	0	0	0	0	0	0	0	0	0	0	0	0	0	0	0	0	0	0	0	0	0	0	0	0	0	0	0	0	0	0	0	0	0	0	0	0	0	0	0	0	0	0	0	0	0	0	0	0	0	0	0	0	0	0	0	0	0	0	0	0	0	0	0	0	0	0	0	0	0	0	0	0	0	0	0	0	0	0	0	0	0	0	0	0
Thermaurantimonas aggregans	1	8	0	0	0	0	2	2	1	4	1	1	1	2	3	3	4	0	2	0	10	10	9	7	9	6	6	20	11	16	16	11	12	6	1	7	1	4	2	4	2	1	2	2	6	2	3	4	1	5	5	1	1	6	2	0	0	2	2	2	1	6	3	3	6	4	3	1	7	1	3	1	2	1	1	1	1	41	1	1	2	4	3	1	3	1	2	2	3	9	1	1	1	6	3	3	3	3	3	3	1	2	0	1	0	6	3	1	0	1	0	3	1	4	1	3	4	2	4	2	2	1	4	1	8	1	5	2	7	1	3	3	3	3	0	3	2	4	0	1	2	2	2	1	2	4	10	3	0	0	2	5	3	6	3	2	0	0	1	0	4	3	4	1	4	2	2	2	2	0	1	3	5
Streptococcus chenjunshii	0	0	1	0	2	1	0	1	3	0	0	1	0	1	0	1	0	0	2	1	5	3	2	7	5	7	3	2	5	4	7	7	2	2	0	1	0	1	0	2	0	0	2	1	1	0	0	4	3	1	1	1	1	1	2	0	1	1	0	0	1	2	2	0	1	1	0	0	0	0	2	1	0	0	2	1	0	16	1	0	1	1	0	1	0	0	2	1	2	3	1	0	0	2	0	0	1	0	1	0	0	0	0	2	0	1	0	0	0	0	1	0	2	1	1	1	1	0	2	0	0	1	2	0	0	1	0	1	3	1	0	1	1	2	0	0	3	1	0	0	0	1	0	1	0	2	0	2	2	0	0	1	1	1	1	0	1	1	1	0	2	5	1	1	1	0	0	1	1	1	1	1	0
Methanobrevibacter smithii	2	1	1	1	0	0	0	1	1	0	0	1	1	1	0	0	1	0	1	0	8	4	7	4	1	4	4	4	4	5	5	6	3	4	0	0	1	0	0	0	1	2	0	0	0	0	0	2	0	1	1	3	0	1	1	1	0	0	0	2	2	3	1	1	0	1	4	0	1	0	0	1	1	0	1	1	1	13	0	2	1	0	0	0	1	1	0	0	0	2	0	1	0	2	2	0	0	1	2	2	0	0	1	4	1	0	0	1	0	0	0	1	0	1	1	0	2	0	0	1	0	0	2	2	0	3	2	1	6	0	1	0	0	0	0	0	0	0	1	3	0	0	0	0	1	3	2	0	0	0	2	0	0	1	3	1	1	2	0	1	5	1	0	3	0	0	2	0	2	2	2	1	1
Albibacillus kandeliae	8	2	1	3	6	4	2	4	7	0	6	2	3	3	6	4	1	1	3	4	22	10	9	6	13	11	17	12	15	15	15	13	16	25	2	3	3	3	5	5	4	6	1	2	4	1	4	3	3	0	2	2	1	3	2	1	2	1	2	6	1	5	0	6	1	0	5	6	3	5	5	1	4	0	1	3	4	56	1	2	2	0	2	2	3	4	0	1	1	7	1	2	4	1	2	5	1	1	3	2	0	3	4	0	3	4	1	1	3	1	2	4	2	2	3	3	4	2	4	1	3	1	2	5	5	2	3	5	7	5	1	3	6	2	6	2	7	7	1	2	1	2	6	2	3	3	5	3	3	2	5	4	0	2	5	7	2	5	1	3	5	5	1	4	1	1	2	4	3	3	1	2	2
Lactarius trivialis	0	0	0	0	0	0	0	0	0	0	0	2	0	0	0	0	0	0	0	0	1	1	0	0	0	0	0	1	1	1	0	0	0	0	0	0	0	0	0	0	0	1	0	0	0	0	0	0	0	0	0	0	0	0	0	0	0	0	0	0	0	0	0	0	0	1	1	0	0	0	0	0	0	0	0	0	0	0	1	0	0	0	0	0	0	0	0	0	0	0	0	0	0	0	0	0	0	0	0	0	0	0	0	0	0	0	0	0	0	0	0	0	0	0	0	0	0	0	0	0	0	0	0	0	0	0	0	0	0	0	0	0	1	0	0	0	0	0	0	0	0	0	0	0	0	0	0	0	0	0	0	0	0	0	0	0	0	0	0	0	0	0	0	0	0	0	0	0	0	0	0	0	0
Cotesia vestalis	0	0	0	0	0	0	0	0	0	0	0	0	0	0	0	0	0	0	0	0	0	0	0	0	0	0	0	0	1	0	0	0	0	0	0	0	0	0	0	0	0	0	0	0	0	0	0	0	0	0	0	0	0	0	0	0	0	0	0	0	0	0	0	0	0	0	0	0	0	0	0	0	0	0	0	0	0	0	0	0	0	0	0	0	0	0	0	0	0	0	0	0	0	0	0	0	0	0	0	0	0	0	0	0	0	0	0	0	0	0	0	0	0	0	0	0	0	0	0	0	0	0	0	0	0	0	0	0	0	0	0	0	0	0	0	0	0	0	0	0	0	0	0	0	0	0	0	0	0	0	0	0	0	0	0	0	0	0	0	0	0	0	0	0	0	0	0	0	0	0	0	0	0
Dendrobium sp. XMW-2002-2	0	0	0	0	0	0	0	0	0	0	0	0	0	0	0	0	0	0	0	0	0	0	0	0	0	0	0	0	0	0	0	0	0	0	0	0	0	0	0	0	0	0	0	0	0	0	0	0	0	0	0	0	0	0	0	0	0	0	0	0	0	0	0	0	0	0	0	0	0	0	0	0	0	0	0	0	0	0	0	0	0	0	0	0	0	0	0	0	0	0	0	0	0	0	0	0	0	0	0	0	0	0	0	0	0	0	0	0	0	0	0	0	0	0	0	0	0	0	0	0	0	0	0	0	0	0	0	0	0	0	0	0	0	0	0	0	0	0	0	0	0	0	0	0	0	0	0	0	0	0	0	0	0	0	0	0	0	0	0	0	0	0	0	0	0	0	0	0	0	0	0	0	0
Scincella doriae	0	0	0	0	0	0	0	0	0	0	0	0	0	0	0	0	0	0	0	0	0	0	0	0	0	0	0	0	0	0	0	0	0	0	0	0	0	0	0	0	0	0	0	0	0	0	0	0	0	0	0	0	0	0	0	0	0	0	0	0	0	0	0	0	0	0	0	0	0	0	0	0	0	0	0	0	0	0	0	0	0	0	0	0	0	0	0	0	0	0	0	0	0	0	0	0	0	0	0	0	0	0	0	0	0	0	0	0	0	0	0	0	0	0	0	0	0	0	0	0	0	0	0	0	0	0	0	0	0	0	0	0	0	0	0	0	0	0	0	0	0	0	0	0	0	0	0	0	0	0	0	0	0	0	0	0	0	0	0	0	0	0	0	0	0	0	0	0	0	0	0	0	0
Dendrobium sp. XMW-2002-10	0	0	0	0	0	0	0	0	0	0	0	0	0	0	0	0	0	0	0	0	0	0	0	0	0	0	0	0	0	0	0	0	0	0	0	0	0	0	0	0	0	0	0	0	0	0	0	0	0	0	0	0	0	0	0	0	0	0	0	0	0	0	0	0	0	0	0	0	0	0	0	0	0	0	0	0	0	0	0	0	0	0	0	0	0	0	0	0	0	0	0	0	0	0	0	0	0	0	0	0	0	0	0	0	0	0	0	0	0	0	0	0	0	0	0	0	0	0	0	0	0	0	0	0	0	0	0	0	0	0	0	0	0	0	0	0	0	0	0	0	0	1	0	0	0	0	0	0	0	0	0	0	0	0	0	0	0	0	0	0	0	0	0	0	0	0	0	0	0	0	0	0	0
Candidatus Bartonella hemsundetensis	1	0	0	0	0	0	0	0	0	0	0	0	0	0	0	0	0	0	0	0	0	0	0	0	0	0	0	0	0	0	0	0	0	0	0	0	0	0	0	0	0	0	0	0	0	0	0	0	0	0	0	0	0	0	0	0	0	0	0	0	0	0	0	0	0	0	0	0	0	0	0	0	0	0	0	0	0	0	0	0	0	0	0	0	0	0	0	0	0	0	0	0	0	0	0	0	0	0	0	0	0	0	0	0	0	0	0	0	0	0	0	0	0	0	0	0	0	0	0	0	0	0	0	0	0	0	0	0	0	0	0	0	0	0	0	0	0	0	0	0	0	0	0	0	0	0	0	0	0	0	0	0	0	0	0	0	0	0	0	0	0	0	0	0	0	0	0	0	0	0	0	0	0
Neopallasia pectinata	0	0	0	0	0	0	0	0	0	0	0	0	0	0	0	0	0	0	0	0	0	0	0	0	0	0	0	0	0	0	0	0	0	0	0	0	0	0	0	0	0	0	0	0	0	0	0	0	0	0	0	0	0	0	0	0	0	0	0	0	0	0	0	0	0	0	0	0	0	0	0	0	0	0	0	0	0	1	0	0	0	0	0	0	0	0	0	0	0	0	0	0	0	0	0	0	0	0	0	0	0	0	0	0	0	0	0	0	0	0	0	0	0	0	0	0	0	0	0	0	0	0	0	0	0	0	0	0	0	0	0	0	0	0	0	0	0	0	0	0	0	0	0	0	0	0	0	0	0	0	0	0	0	0	0	0	0	0	0	0	0	0	0	0	0	0	0	0	0	0	0	0	0
Diaphananthe plehniana	0	0	0	0	0	0	0	0	0	0	0	0	0	0	0	0	0	0	0	0	0	0	0	0	0	0	0	0	0	0	0	0	0	0	0	0	0	0	0	0	0	0	0	0	0	0	0	0	0	0	0	0	0	0	0	0	0	0	0	0	0	0	0	0	0	0	0	0	0	0	0	0	0	0	0	0	0	0	1	0	0	0	0	0	0	0	0	0	0	0	0	0	0	0	0	0	0	0	0	0	0	0	0	0	0	0	0	0	0	0	0	0	0	0	0	0	0	0	0	0	0	0	0	0	0	0	0	0	0	0	0	0	0	0	0	0	0	0	0	0	0	0	0	0	0	0	0	0	0	0	0	0	0	0	0	0	0	0	0	0	0	0	0	0	0	0	0	0	0	0	0	0	0
Leiomenia cribrosa	0	0	0	0	0	0	0	0	0	0	0	1	0	0	0	0	0	1	0	0	0	0	0	0	1	1	1	0	0	0	0	0	0	0	0	0	0	0	0	0	0	0	0	0	0	1	0	0	0	0	0	0	0	0	0	0	0	0	0	0	0	0	0	0	0	0	0	0	0	0	0	0	0	0	0	0	0	1	0	0	0	0	0	0	0	0	0	0	0	0	0	0	0	0	0	0	0	0	0	0	0	0	0	0	0	0	0	0	0	0	0	0	0	0	0	0	0	0	0	0	0	0	0	0	0	0	0	0	0	0	0	0	0	0	0	0	0	0	0	0	0	0	0	0	0	0	0	0	0	0	0	0	0	0	0	0	0	0	0	0	0	0	0	0	0	0	0	0	0	0	0	0	0
Coraliomargarita sinensis	3	9	4	4	4	3	3	3	8	5	3	4	7	10	4	6	3	7	3	4	28	9	40	28	23	28	17	31	26	20	18	32	17	31	3	8	1	7	17	10	6	7	6	10	10	4	5	5	9	7	6	7	4	6	2	1	7	8	5	8	5	10	8	6	6	8	5	7	6	8	8	1	5	3	6	6	7	94	3	1	4	5	3	4	5	4	4	3	7	10	7	5	9	8	4	8	3	8	10	10	7	5	4	7	4	9	7	5	6	0	3	5	4	13	4	6	13	4	4	9	7	3	5	10	8	8	8	5	13	3	5	7	8	3	8	7	9	6	7	7	5	4	5	6	7	9	1	6	4	5	5	7	7	4	5	3	2	3	4	4	9	1	8	3	9	5	0	1	2	4	3	2	1
Maritimibacter sp. 55A14	11	8	5	7	7	6	0	6	3	6	3	2	3	6	3	11	4	5	4	5	42	17	25	24	25	29	19	34	26	25	34	24	26	29	1	2	3	3	3	9	7	3	3	4	5	2	1	4	5	12	14	6	6	2	5	0	4	3	6	6	4	11	2	7	2	9	10	5	7	7	11	8	4	6	4	3	5	111	10	7	9	3	3	6	4	5	8	7	8	13	9	7	9	8	8	6	1	5	9	11	3	5	3	6	8	6	5	4	5	5	4	2	10	5	7	4	14	9	9	7	6	2	4	3	6	2	3	3	13	10	5	4	5	13	7	6	6	4	4	3	3	4	5	9	3	5	3	6	7	3	6	4	5	8	6	9	4	7	4	7	9	9	2	6	6	2	4	7	4	3	4	5	7
Marixanthomonas sp. HN-E44	1	3	1	1	2	0	0	0	0	2	2	2	0	4	3	1	1	1	3	0	5	3	8	3	7	9	8	11	10	10	5	7	7	13	1	1	1	2	0	5	3	0	1	3	3	1	1	1	3	3	5	0	3	6	1	4	3	5	1	1	3	4	1	1	2	2	2	1	1	1	3	1	0	1	1	6	1	33	1	1	2	0	5	1	3	2	1	0	2	4	0	1	0	0	0	4	1	2	1	1	2	4	4	1	1	2	4	1	2	0	0	5	1	3	0	5	7	4	1	3	1	0	2	1	0	0	2	2	2	0	1	4	1	1	1	1	3	1	1	0	1	0	4	2	3	1	1	3	4	0	1	3	2	2	0	0	0	5	2	1	6	2	3	2	3	2	3	2	1	0	0	1	1
Streptomyces tirandamycinicus	6	3	1	0	4	0	1	0	2	0	1	3	0	3	3	0	1	1	4	1	1	1	6	16	15	49	10	3	4	4	3	3	3	3	1	2	0	1	0	0	0	0	2	1	1	3	3	2	4	2	3	0	2	0	2	2	1	3	4	3	3	0	0	0	0	4	1	4	2	3	2	2	1	2	4	2	5	16	2	1	3	2	1	2	4	2	1	0	0	1	3	1	1	2	2	1	2	1	2	1	1	2	1	3	1	3	3	0	3	2	0	4	1	3	1	1	2	2	1	4	1	0	3	1	4	2	1	3	0	0	0	2	2	0	0	2	1	2	2	2	3	0	0	1	2	3	0	1	2	2	1	0	1	0	0	0	1	5	0	0	6	1	3	2	1	1	0	6	0	1	1	0	0
Streptomyces sp. IB2014 011-12	0	0	0	0	0	0	1	0	0	0	0	0	1	0	0	0	0	0	0	0	0	0	0	2	0	2	1	0	0	0	0	0	1	0	0	0	0	1	1	0	0	0	0	0	0	0	0	0	0	0	0	1	0	0	0	0	0	0	0	0	0	0	0	0	1	0	0	0	0	0	0	0	0	0	0	0	0	0	0	0	1	0	1	0	1	0	0	0	0	0	1	0	0	0	0	0	0	0	0	0	0	0	0	0	1	1	1	0	0	0	0	0	0	0	0	0	0	0	0	0	0	0	0	0	0	0	1	1	0	0	2	0	0	0	0	0	0	0	0	0	0	0	0	0	0	0	0	0	0	0	0	0	0	0	0	0	0	1	0	0	0	0	0	0	0	0	0	1	0	0	1	0	0
Amphicranus sp. CoAmp01	0	0	0	0	0	0	0	0	0	0	0	0	0	0	0	0	0	0	0	0	0	0	0	0	0	0	0	0	0	0	0	0	0	0	0	0	0	0	0	0	0	0	0	0	0	0	0	0	0	0	0	0	0	0	0	0	0	0	0	0	0	0	0	0	0	0	0	0	0	0	0	0	0	0	0	0	0	0	0	0	0	0	0	0	0	0	0	0	0	0	0	0	0	0	0	0	0	0	0	0	0	0	0	0	0	0	0	0	0	0	0	0	0	0	0	0	0	0	0	0	0	0	0	0	0	0	0	0	0	0	0	0	0	0	0	0	0	0	0	0	0	0	0	0	0	0	0	0	0	0	0	0	0	0	0	0	0	0	0	0	0	0	0	0	0	0	0	0	0	0	0	0	0
Hypothenemus sp. CrHyp01	0	0	0	0	0	0	0	0	0	0	0	0	0	0	0	0	0	0	0	0	0	0	0	0	0	0	0	0	0	0	0	0	0	0	0	0	0	0	0	0	0	0	0	0	0	0	0	0	0	0	0	0	0	0	0	0	0	0	0	0	0	0	0	0	0	0	0	0	0	0	0	0	0	0	0	0	0	0	0	0	0	0	0	0	0	0	0	0	0	0	0	0	0	0	0	0	0	0	0	0	0	0	0	0	0	0	0	0	0	0	0	0	0	0	0	0	0	0	0	0	0	0	0	1	0	0	0	0	0	0	0	0	0	0	0	0	0	0	0	0	0	0	0	0	0	0	0	0	0	0	0	0	0	0	0	0	0	0	0	0	0	0	0	0	0	0	0	0	0	0	0	0	0
Nesterenkonia natronophila	2	4	2	4	1	1	0	0	0	2	0	1	0	2	2	1	0	0	3	1	6	6	6	9	5	8	1	5	6	9	9	4	8	9	1	1	0	2	1	2	1	3	1	1	3	1	2	1	3	0	0	2	6	0	2	0	2	2	2	2	1	2	1	2	2	1	2	1	1	0	5	1	0	0	2	1	4	33	3	1	1	2	1	1	1	1	2	2	4	3	2	1	0	1	1	0	1	2	2	3	1	0	1	1	0	1	4	1	2	1	0	1	2	1	0	2	0	3	2	3	4	2	3	0	3	0	2	1	2	1	3	1	3	2	4	0	2	3	0	1	0	3	1	0	1	2	2	0	0	4	2	1	2	2	3	0	1	0	2	1	2	2	1	1	5	1	0	3	0	0	2	2	0
Lederbergia ruris	0	4	0	0	0	0	0	1	0	0	0	0	0	0	0	0	0	0	0	0	1	0	3	1	1	0	3	2	3	1	2	0	0	1	0	0	0	0	0	0	0	0	0	0	0	1	0	0	0	0	0	1	0	0	0	1	0	1	0	0	0	0	1	1	1	0	0	0	0	0	0	0	0	0	1	0	0	2	2	0	0	0	0	3	0	0	0	0	0	0	0	0	0	0	0	0	1	0	2	0	0	0	0	0	1	0	0	0	0	0	0	0	0	0	0	0	1	1	1	2	0	0	0	0	0	1	0	2	0	0	0	0	1	1	1	0	2	0	0	0	0	1	1	0	0	0	0	0	1	1	0	0	1	0	1	0	0	0	0	1	0	0	0	0	0	0	0	0	0	0	0	0	0
Colobopsis explodens	0	0	0	0	0	0	0	0	0	0	0	0	0	0	0	0	0	0	0	0	0	0	0	0	0	0	0	0	0	0	0	0	0	0	0	0	0	0	0	0	0	0	0	0	0	0	0	0	0	0	0	0	0	0	0	0	0	0	0	0	0	0	0	0	0	0	0	0	0	0	0	0	0	0	0	0	0	0	0	0	0	0	0	0	0	0	0	0	0	0	0	0	0	0	0	0	0	0	0	0	0	0	0	0	0	0	0	0	0	0	0	0	0	0	0	0	0	0	0	0	0	0	0	0	0	0	0	0	0	0	0	0	0	0	0	0	0	0	0	0	0	0	0	0	0	0	0	0	0	0	0	0	0	0	0	0	0	0	0	0	0	0	0	0	0	0	0	0	0	0	0	0	0
Salmonella sp. 3DZ2-4SM	1	3	2	3	0	1	1	0	0	0	0	0	1	1	1	0	0	0	0	1	1	2	3	5	5	4	1	3	1	0	1	3	4	5	0	0	1	0	1	2	0	2	1	1	3	0	0	0	1	0	3	1	1	0	0	1	0	1	0	1	0	1	3	2	1	3	0	0	3	0	1	1	0	0	1	0	0	5	2	0	0	3	2	0	3	0	3	1	2	0	0	1	1	0	0	2	0	1	2	0	1	0	0	2	0	1	0	0	0	0	1	3	2	8	2	2	1	0	0	1	2	0	0	1	0	2	0	2	2	1	0	1	1	1	3	1	0	1	0	0	0	2	1	4	0	0	0	4	2	2	5	2	0	0	1	0	0	1	0	0	0	3	2	0	3	1	1	1	2	1	1	0	1
Sphingomonas pokkalii	8	3	6	16	8	6	5	6	9	7	7	5	11	4	11	14	15	7	20	7	69	36	43	27	32	24	39	50	37	27	31	63	39	33	6	4	4	6	9	7	1	11	8	6	4	4	4	3	3	3	10	2	3	3	9	4	14	5	4	5	4	9	7	5	15	14	12	10	28	12	6	11	6	8	7	8	4	174	4	6	14	14	5	6	6	12	7	8	9	11	6	11	14	7	11	8	15	10	9	5	6	2	11	14	5	12	13	11	12	7	11	11	9	9	2	5	10	7	10	7	6	5	12	6	9	5	15	5	11	7	17	12	6	8	10	7	6	9	6	6	7	7	10	4	5	8	9	4	16	11	12	9	7	15	11	2	5	16	5	9	5	7	5	7	11	4	6	9	7	4	8	4	9
Flavobacterium album	1	6	0	2	2	3	1	2	2	1	3	7	1	8	4	3	8	4	6	3	9	12	25	16	16	11	16	40	8	18	17	50	13	20	2	5	0	3	6	10	2	2	5	5	4	3	3	2	8	8	12	3	4	5	2	1	5	4	3	9	2	7	4	10	23	47	18	5	7	2	8	1	1	2	6	8	3	62	0	2	10	2	7	3	2	8	5	0	11	7	5	4	16	8	1	4	1	1	3	4	1	0	2	1	5	5	12	1	1	2	4	10	1	4	3	4	6	6	7	5	3	2	4	2	5	5	6	1	12	2	5	11	1	4	0	7	8	10	3	6	7	8	6	0	4	15	4	8	5	4	11	7	3	13	7	0	3	11	1	0	4	5	3	3	6	1	1	13	2	8	1	1	1
Streptomyces sp. BSE7F	2	2	2	0	0	1	0	0	2	0	0	0	2	0	2	0	2	2	3	1	0	2	1	7	7	3	4	1	4	2	3	1	1	3	1	0	0	3	0	1	1	0	2	0	2	1	1	2	0	2	0	1	1	2	1	0	1	0	2	3	0	0	2	0	1	3	2	0	1	1	0	0	0	0	0	0	0	10	1	0	0	0	2	0	2	2	1	0	2	0	0	0	2	1	1	0	1	1	0	0	0	1	0	2	0	2	0	0	1	1	0	1	0	0	1	0	2	0	1	1	0	0	0	0	2	0	0	0	0	1	0	0	0	0	0	0	3	2	0	1	0	1	1	0	0	0	1	1	1	0	2	1	0	0	0	1	1	0	1	1	2	1	0	0	0	0	3	0	2	1	0	0	0
Carassius carassius	0	0	0	0	0	0	0	0	0	0	0	0	0	0	0	0	0	0	0	0	0	0	0	0	0	0	0	0	0	0	0	0	0	0	0	0	0	0	0	0	0	0	0	0	0	0	0	0	0	0	0	0	0	0	0	0	0	0	0	0	0	0	0	0	0	0	0	0	0	0	0	0	0	0	0	0	0	0	0	0	0	0	0	0	0	0	0	0	0	0	0	0	0	0	0	0	0	0	0	0	0	0	0	0	0	0	0	0	0	0	0	0	0	0	0	0	0	0	0	0	0	0	0	0	0	0	0	0	0	0	0	0	0	0	0	0	0	0	0	0	0	0	0	0	0	0	0	0	0	0	0	0	0	0	0	1	0	0	0	0	0	0	0	0	0	0	0	0	0	0	0	0	0
Anomaloglossus blanci	0	0	0	0	0	0	0	0	0	0	0	0	0	0	0	0	0	0	0	0	0	0	1	0	0	0	0	0	0	0	0	0	0	0	0	0	0	0	0	0	0	0	0	0	0	0	0	0	0	0	0	0	0	0	0	0	0	0	0	0	0	0	0	0	0	0	0	0	0	0	0	0	0	0	0	0	0	0	0	0	0	0	0	0	0	0	0	0	0	0	0	0	0	0	0	0	0	0	0	0	0	0	0	0	0	0	0	0	0	0	0	0	0	0	0	0	0	0	0	0	0	0	0	0	0	0	0	0	0	0	0	0	0	0	0	0	0	0	0	0	0	0	0	0	0	0	0	0	0	0	0	0	0	0	0	0	0	0	0	0	0	0	0	0	0	0	0	0	0	0	0	0	0
Rhynchobatus djiddensis adomavirus 1	0	0	0	0	0	0	0	0	0	0	0	0	0	0	0	0	0	0	0	0	0	0	0	0	0	0	0	0	0	0	0	0	0	0	0	0	0	0	1	0	0	0	0	0	0	0	0	0	0	0	0	0	0	0	0	0	0	0	0	0	0	0	0	0	0	0	0	0	0	0	0	0	0	0	0	0	0	0	1	0	0	1	0	0	0	0	0	0	0	0	0	0	0	0	0	0	0	0	0	0	0	0	0	0	0	0	0	0	0	0	0	0	0	0	0	0	0	0	0	0	0	0	0	0	0	0	0	0	0	0	0	1	0	0	0	0	0	0	0	0	0	1	0	1	0	0	0	0	0	0	0	0	0	0	0	0	0	0	0	0	0	0	0	0	0	0	0	0	0	0	0	0	0
Symphysodon discus adomavirus 1	0	0	0	0	0	0	0	0	0	0	0	0	0	0	0	0	0	0	0	0	0	0	0	0	0	0	0	0	0	0	0	0	0	0	0	0	0	0	0	0	0	0	0	0	0	0	0	0	0	0	0	0	0	0	0	0	0	0	0	0	0	0	0	0	0	0	0	0	0	0	0	0	0	0	0	0	0	1	0	0	0	0	0	0	0	0	0	0	0	0	0	0	0	0	0	0	0	0	0	0	0	0	0	0	0	0	1	0	0	0	0	0	0	0	0	0	0	0	0	0	0	0	0	0	0	0	0	0	0	0	0	0	0	0	0	0	0	0	0	0	0	0	0	0	0	0	1	0	0	0	0	0	0	0	0	0	0	0	0	0	0	0	0	0	0	0	0	0	0	0	0	0	0
Fulvimarina pelagi	14	8	5	5	5	4	3	9	9	9	11	6	5	1	5	6	4	4	10	5	40	22	29	41	22	27	22	38	30	27	30	30	30	38	7	1	8	3	1	12	5	11	4	8	7	1	7	3	4	10	4	4	5	2	10	3	2	6	2	4	3	9	5	6	5	8	7	5	7	6	5	5	2	3	5	3	7	137	7	7	9	9	3	1	3	12	3	4	6	21	9	7	9	9	3	2	3	5	11	6	2	2	6	8	5	4	3	9	4	9	5	10	2	6	7	6	15	4	10	7	3	2	3	2	6	5	11	5	11	6	4	2	9	7	7	7	3	12	4	6	5	6	5	2	7	5	6	7	10	3	3	2	6	7	4	9	2	7	7	5	7	5	5	11	6	2	3	4	8	5	4	5	5
Halobaculum roseum	0	0	0	0	0	0	0	0	0	0	0	0	0	0	0	0	0	0	0	0	0	0	0	0	0	0	0	0	0	0	0	0	0	0	0	0	0	0	0	0	0	0	0	0	0	0	0	0	0	0	0	0	0	0	0	0	0	0	0	0	0	0	0	0	0	0	0	0	0	0	0	0	0	0	0	0	0	0	0	0	0	0	0	0	0	0	0	0	0	0	0	0	0	0	0	0	0	0	0	0	1	0	0	0	0	0	0	0	0	0	0	0	0	0	0	0	0	0	0	0	0	0	0	0	0	0	0	0	0	0	0	0	0	0	0	0	0	0	0	0	0	0	0	0	0	0	0	0	0	0	0	0	0	0	0	0	0	0	0	0	0	0	0	0	0	0	0	0	0	0	0	0	0
PS1 clade bacterium	3	3	1	0	3	2	2	1	2	2	5	0	0	0	3	3	0	0	0	2	6	3	7	5	1	5	5	10	5	12	3	15	4	10	0	0	3	1	0	5	2	1	3	4	2	1	0	1	1	1	0	0	1	2	2	1	0	1	1	1	3	0	1	2	3	3	1	1	4	2	1	3	0	1	0	1	2	23	2	0	0	2	1	1	3	4	3	2	1	3	0	2	1	2	1	0	0	5	1	2	0	1	0	2	4	2	4	0	1	2	0	1	0	3	0	0	2	1	1	0	1	0	1	1	1	3	0	1	2	1	1	0	1	3	3	0	2	1	1	0	0	1	2	1	2	0	3	2	1	0	3	1	1	1	3	1	1	1	2	1	2	2	0	2	0	0	1	5	1	3	2	0	1
Buccinulum fuscozonatum	0	0	0	0	0	0	0	0	0	0	0	0	0	0	0	0	0	0	0	0	0	0	0	0	0	0	0	0	0	0	0	0	0	0	0	0	0	0	0	0	0	0	0	0	0	0	0	0	0	0	0	0	0	1	0	0	0	0	0	0	0	0	0	0	0	0	0	0	0	0	0	0	0	0	0	0	0	0	0	0	0	0	0	0	0	0	0	0	0	0	0	0	0	0	0	0	0	0	0	0	0	0	0	0	0	0	0	0	0	0	0	0	0	0	0	0	0	0	0	0	0	0	0	0	0	0	0	0	0	0	0	0	0	0	0	0	0	0	0	0	0	0	0	0	0	0	0	0	0	0	0	0	0	0	0	0	0	0	0	0	0	0	0	0	0	0	0	0	0	0	0	0	0
Penion lineatus	0	0	0	0	0	0	0	0	0	0	0	0	0	0	0	0	0	0	0	0	0	0	0	0	0	0	0	0	0	0	0	0	0	0	0	0	0	0	0	0	0	0	0	0	0	0	0	0	0	0	0	0	0	0	0	0	0	0	0	0	0	0	0	0	0	0	0	0	0	0	0	0	0	0	0	0	0	0	0	0	0	0	0	0	0	0	0	0	0	0	0	0	0	0	0	0	0	0	0	0	0	0	0	0	0	0	0	0	0	0	0	0	0	0	0	0	0	0	0	0	0	0	0	0	0	0	0	0	0	0	0	0	0	0	0	0	0	0	0	0	0	0	0	0	0	0	0	0	0	0	0	0	0	0	0	0	0	0	0	0	0	0	0	0	0	0	0	0	0	0	0	0	0
Sporobolomyces longiusculus	0	0	0	0	0	0	0	0	0	0	0	0	0	0	0	0	0	0	0	0	0	0	0	0	0	0	0	0	0	0	0	0	0	0	0	0	0	0	0	0	0	0	0	0	0	0	0	0	0	0	0	0	0	0	0	0	0	0	0	0	0	0	0	0	0	0	0	0	0	0	0	0	0	0	0	0	0	0	0	0	0	0	0	0	0	0	0	0	0	0	0	0	0	0	0	0	0	0	0	0	0	0	0	0	0	0	0	0	0	0	0	0	0	0	0	0	0	0	0	0	0	0	0	0	0	0	0	0	0	0	0	0	0	0	0	0	0	0	0	0	0	0	0	0	0	0	0	0	0	0	0	0	0	0	0	0	0	0	0	0	0	0	0	0	0	0	0	0	0	0	0	0	0
Wurmbea pygmaea	0	0	0	0	0	0	0	0	0	0	0	0	0	0	0	0	0	0	0	0	0	0	0	0	0	0	0	0	0	0	0	0	0	0	0	0	0	0	0	0	0	0	0	0	0	0	0	0	0	0	0	0	0	0	0	0	0	0	0	0	0	0	0	0	0	0	0	0	0	0	0	0	0	0	0	0	0	0	0	0	0	0	0	0	0	0	0	0	0	1	0	0	0	0	0	0	0	0	0	0	0	0	0	0	0	0	0	0	0	0	0	0	0	0	0	0	0	0	0	0	0	0	0	0	0	0	0	0	0	0	0	0	0	0	0	0	0	0	0	0	0	0	0	0	0	0	0	0	0	0	0	0	0	0	0	0	0	0	0	0	0	0	0	0	0	0	0	0	0	0	0	0	0
Ancrocorticia populi	4	2	4	5	6	4	3	4	3	2	6	0	2	5	1	5	4	4	1	0	10	5	10	15	9	10	9	10	13	17	13	14	13	17	0	3	4	3	2	2	2	2	1	2	0	3	6	5	2	5	3	1	4	3	3	1	2	1	2	2	3	4	4	4	0	1	4	3	2	4	2	2	3	0	1	4	6	26	4	0	1	4	1	2	2	4	7	2	2	2	2	3	3	4	4	2	1	2	1	4	2	0	1	1	4	1	4	0	2	0	2	2	1	6	1	1	3	1	5	1	2	5	3	1	1	2	2	2	3	5	1	1	0	3	0	2	3	3	2	4	3	0	4	3	2	1	5	1	4	0	1	1	2	2	1	3	0	6	1	0	9	0	1	2	3	1	5	6	2	1	1	1	2
Corticimicrobacter populi	3	3	4	4	5	3	1	2	2	2	1	3	0	0	1	4	0	2	2	4	15	6	9	12	9	10	5	15	8	9	9	7	8	14	1	4	1	1	1	0	0	4	4	3	0	2	1	2	1	1	3	2	3	2	3	2	3	1	2	3	1	5	3	2	3	0	5	4	6	4	2	2	0	1	2	1	1	47	3	1	3	2	1	1	1	0	1	1	1	7	2	3	0	2	3	0	0	1	3	1	5	2	2	1	1	2	1	3	4	1	0	1	1	3	4	0	3	6	5	7	6	1	3	4	2	2	4	3	9	7	3	1	3	4	3	0	0	4	1	2	4	0	7	5	1	4	8	3	6	1	4	2	3	0	1	4	1	3	2	0	2	3	1	6	1	1	4	4	3	1	2	0	1
Vellozia sp. Kubitzki & Feuerer 97-30	0	0	0	0	0	0	0	0	0	0	0	0	0	0	0	0	0	0	0	0	0	0	1	0	0	0	0	0	0	0	0	0	0	0	0	0	0	0	0	0	0	0	0	0	0	0	0	0	0	0	0	0	0	0	0	0	0	0	0	0	0	0	0	0	0	0	0	0	0	0	0	0	0	0	0	0	0	0	0	0	0	0	0	0	0	0	0	0	0	0	0	0	0	0	0	0	0	0	0	0	0	0	0	0	0	0	0	0	0	0	0	0	0	0	0	0	0	0	0	0	0	0	0	0	0	0	0	0	0	0	0	0	0	0	0	0	0	0	0	0	0	0	0	0	0	0	0	0	0	0	0	0	0	0	0	0	0	0	0	0	0	0	0	0	0	0	0	0	0	0	0	0	0
Pelagicola sp. LXJ1103	4	1	4	1	2	0	1	6	4	1	2	1	1	2	5	3	3	3	3	2	13	8	3	10	12	9	25	9	13	9	9	12	8	15	2	2	0	6	1	2	3	4	2	1	1	0	5	3	4	1	3	1	1	2	2	2	0	2	0	1	4	2	1	2	3	5	2	1	2	0	8	2	2	1	2	6	1	35	3	4	5	0	3	1	2	2	4	1	1	8	1	2	1	5	1	2	3	5	1	3	0	0	2	5	2	1	7	0	0	2	1	2	0	2	2	3	4	3	4	1	5	1	1	1	0	2	3	0	2	1	2	0	3	2	1	1	0	2	0	2	4	2	2	3	0	2	2	1	2	0	3	3	0	5	1	3	2	2	1	2	3	0	2	2	5	1	0	2	2	2	3	2	3
Rubber dandelion latent virus 2	0	0	0	0	0	0	0	0	0	0	0	0	0	0	0	0	0	0	0	0	0	0	0	0	0	0	0	0	0	0	0	0	0	0	0	0	0	0	0	0	0	0	0	0	0	0	0	0	0	0	0	0	0	0	0	0	0	0	0	0	0	0	0	0	0	0	0	0	0	0	0	0	0	0	0	0	0	0	0	0	0	0	0	0	0	0	0	0	0	0	0	0	0	0	0	0	0	0	0	0	0	0	0	0	0	0	0	0	0	0	0	0	0	0	0	0	1	0	0	0	0	0	0	0	0	0	0	0	0	0	0	0	0	0	0	0	0	0	0	0	0	0	0	0	0	0	0	0	0	0	0	0	0	0	0	0	0	0	0	0	0	0	0	0	0	0	0	0	0	0	0	0	0
Yam chlorotic necrosis virus	0	0	0	0	0	0	0	0	0	0	0	0	0	0	0	0	0	0	0	0	0	0	0	0	0	0	0	1	0	0	0	0	0	0	0	0	0	0	0	0	0	0	0	0	0	0	0	0	0	0	0	0	0	0	0	0	0	0	0	0	0	0	0	0	0	0	0	0	0	0	0	0	0	0	0	0	0	0	0	0	0	0	0	0	0	0	0	0	0	0	0	1	0	0	0	0	0	0	0	0	0	0	0	0	0	0	0	0	0	0	0	0	0	0	0	0	0	0	0	0	0	0	0	0	0	0	0	0	0	0	0	0	0	0	0	0	0	0	0	0	0	0	0	0	0	0	0	0	0	0	0	0	0	0	0	0	0	0	0	0	0	0	0	0	0	0	0	0	0	0	0	0	0
Candidatus Planktophila sp.	1	0	0	1	1	1	0	0	1	0	1	0	1	0	1	0	1	1	1	0	0	0	2	1	7	1	0	1	0	1	1	0	0	2	0	0	0	0	0	0	0	1	0	1	0	1	1	0	1	0	0	0	1	0	1	0	1	0	0	0	0	0	2	0	0	0	1	0	0	1	0	0	0	0	0	0	1	1	3	0	0	0	0	0	1	0	0	0	1	0	1	0	0	0	0	0	0	0	0	1	0	0	0	0	0	0	0	0	1	0	1	1	1	0	0	0	0	1	0	3	1	0	1	0	0	0	0	1	0	1	0	0	0	0	0	0	0	1	1	0	0	0	0	2	0	0	0	0	0	0	0	0	0	0	0	1	1	0	1	1	0	0	0	1	0	0	0	0	0	0	0	1	0
Curtobacterium sp. MCJR17_020	2	0	1	0	0	4	0	1	1	3	1	1	0	1	1	2	1	1	0	0	5	2	1	5	9	3	1	2	2	3	1	1	4	6	0	2	2	2	1	0	1	2	1	1	1	0	1	0	0	0	1	0	1	1	1	0	2	1	0	2	0	1	2	1	1	0	1	0	1	0	2	2	0	1	0	0	1	7	0	2	0	5	1	1	0	0	1	1	1	1	0	1	0	2	2	0	3	0	2	0	0	0	2	1	1	1	1	1	2	1	0	0	1	0	1	0	1	1	3	1	1	1	0	0	1	0	2	1	3	1	0	2	1	0	0	2	0	2	1	0	2	1	2	0	1	0	0	0	1	0	1	0	1	2	0	1	0	2	0	2	3	2	0	2	2	1	0	4	1	2	0	1	0
Curtobacterium sp. MCLR17_036	1	1	1	2	2	0	0	1	4	0	0	3	1	0	1	1	3	0	4	0	6	2	3	7	4	7	3	6	3	10	8	4	3	1	1	3	3	0	2	2	0	0	1	0	1	4	1	0	1	0	2	0	3	1	1	0	0	2	3	1	0	1	0	0	3	2	0	0	0	0	2	1	0	0	1	2	1	17	1	0	1	3	1	0	3	0	0	1	0	1	0	1	1	1	0	1	4	0	4	2	1	3	2	1	1	2	2	1	2	2	0	2	1	1	0	1	3	0	0	3	4	2	3	0	2	0	3	2	4	1	4	1	0	0	0	1	1	0	2	0	1	1	0	0	1	0	0	2	4	1	0	0	2	0	1	3	2	0	1	2	1	1	0	1	2	1	0	3	2	0	1	1	0
Curtobacterium sp. MCBD17_026	0	0	0	0	1	0	0	0	0	0	1	0	0	0	0	0	1	0	2	0	2	1	1	0	2	1	1	3	0	2	1	1	1	0	0	0	0	0	1	0	0	0	0	0	1	0	0	1	1	1	0	0	0	0	1	0	0	0	0	1	0	0	0	0	0	0	2	1	1	0	0	0	0	0	0	0	0	5	0	0	0	2	0	0	0	0	0	2	0	0	0	0	0	2	1	0	0	0	1	1	0	1	0	1	1	0	0	0	1	0	0	1	1	0	0	0	1	0	2	0	0	1	0	1	0	0	0	1	0	0	0	0	0	1	0	0	1	0	0	0	0	0	0	0	0	0	2	0	1	0	0	0	1	0	2	2	0	0	1	0	2	0	0	0	0	1	0	1	0	0	0	0	0
Curtobacterium sp. MCLR17_031	0	0	0	1	0	0	1	1	0	0	0	0	0	1	1	1	0	0	1	1	1	1	1	2	0	2	3	1	1	0	2	3	1	0	0	0	0	1	0	0	0	0	0	0	0	0	0	0	0	0	0	0	0	0	0	0	1	0	0	0	2	0	1	0	0	0	0	1	1	0	0	0	0	0	0	0	0	5	0	0	2	0	0	0	0	0	1	0	0	1	0	0	1	0	0	0	0	0	0	1	0	1	1	0	1	0	0	0	0	0	0	0	0	0	0	1	0	0	0	1	1	0	0	0	0	1	0	0	0	0	0	0	0	0	0	0	0	0	0	0	1	0	0	1	0	3	0	0	0	0	0	0	0	1	0	0	0	1	0	0	0	1	0	0	0	0	0	1	0	0	0	0	0
Curtobacterium sp. MCLR17_034	1	0	0	1	0	1	0	0	0	0	1	0	1	0	0	1	0	0	0	0	3	0	2	1	2	1	0	1	1	3	2	4	0	4	1	1	0	1	0	2	0	1	1	0	0	0	0	0	0	0	0	2	0	0	0	0	0	0	1	0	0	0	3	0	1	1	2	0	1	1	0	1	1	0	0	0	0	9	0	1	1	0	0	0	1	0	0	0	0	1	1	0	1	0	0	0	1	1	0	0	0	1	0	0	0	1	0	2	1	0	0	0	0	1	0	0	0	1	0	0	1	0	2	0	2	0	0	0	0	0	0	1	0	0	0	0	0	0	0	0	1	0	1	0	1	0	0	1	0	1	0	1	0	2	0	0	0	0	0	1	1	0	0	0	0	0	0	0	1	0	1	0	0
Curtobacterium sp. MCLR17_039	0	0	0	0	0	2	1	1	2	0	0	0	1	1	1	0	1	0	0	0	1	0	1	2	1	1	0	2	2	1	4	1	1	3	0	2	2	0	0	1	0	0	0	2	0	0	0	2	0	0	0	0	0	0	0	0	0	0	1	0	1	0	0	0	0	0	0	0	0	0	0	0	2	0	0	1	0	3	3	0	1	1	1	0	0	3	1	0	0	1	0	0	1	1	0	0	0	0	0	0	0	0	0	0	0	0	0	0	0	0	0	1	0	2	0	0	1	1	1	0	0	1	0	0	0	0	0	2	1	1	1	1	0	0	0	0	1	1	0	0	0	0	0	0	1	0	0	0	0	0	1	0	0	1	0	0	0	2	0	0	0	0	1	0	1	1	1	2	2	0	0	1	0
Curtobacterium sp. MCLR17_040	0	0	0	0	1	0	0	0	0	0	1	0	0	0	0	0	0	0	1	0	0	0	0	2	3	0	0	0	0	1	0	0	1	1	0	1	0	2	0	0	0	0	0	0	0	0	0	0	0	0	0	1	0	0	0	0	0	1	1	0	0	1	1	1	0	0	0	0	0	0	0	0	0	0	0	0	2	6	0	0	0	0	0	0	0	1	0	1	0	1	0	0	0	0	0	0	0	0	0	0	0	0	0	0	0	0	0	0	0	1	1	0	0	0	0	0	0	0	0	0	0	0	1	0	1	0	1	1	0	0	1	0	0	0	0	0	0	0	1	0	0	0	0	0	1	0	0	2	0	0	0	0	0	0	1	0	0	0	0	0	0	1	0	0	0	0	0	1	0	0	0	0	0
Curtobacterium sp. MCLR17_042	0	0	1	0	0	1	0	0	0	0	1	1	1	0	2	0	0	0	2	1	1	1	1	2	3	2	1	2	2	1	1	0	2	1	1	1	0	1	0	0	0	0	0	0	2	0	0	1	2	0	0	1	0	0	0	0	0	0	0	0	0	1	1	0	0	0	2	0	1	0	0	0	0	1	0	1	1	5	1	0	2	0	1	0	1	0	0	0	0	3	1	0	0	0	0	0	0	0	1	0	1	0	1	2	0	1	0	0	0	2	0	1	0	0	1	1	1	0	1	0	0	0	2	0	1	0	0	1	1	0	1	0	0	0	1	0	0	1	0	1	0	0	0	0	0	0	0	0	1	0	0	0	0	1	0	0	0	0	1	0	0	0	0	0	0	0	0	1	0	0	0	0	1
Curtobacterium sp. MCLR17_043	0	0	0	0	0	0	1	0	1	0	1	0	0	0	0	0	1	1	1	1	0	0	1	2	2	1	0	0	4	0	1	1	3	1	0	1	0	0	0	2	0	1	0	1	1	0	0	0	0	0	0	0	0	0	0	0	0	0	0	0	1	0	2	0	0	0	0	0	0	0	0	0	2	1	0	1	1	3	0	0	0	0	1	0	0	1	0	1	0	0	0	0	0	1	0	0	0	0	0	0	0	1	0	0	0	1	0	0	0	0	0	0	0	0	0	0	1	1	0	0	0	0	0	0	2	0	0	0	0	0	0	3	0	0	1	1	0	1	0	0	0	0	0	1	0	0	0	0	0	1	1	0	0	1	0	0	0	0	0	0	0	1	0	0	0	0	0	0	0	0	1	0	0
Curtobacterium sp. MCLR17_044	0	1	0	0	0	0	0	0	0	0	0	1	2	1	0	0	0	0	0	1	2	0	3	1	4	1	2	2	0	2	0	3	2	1	0	2	0	0	0	1	0	2	0	1	0	0	1	0	1	0	0	1	0	0	0	0	0	0	1	1	0	0	0	0	0	0	0	0	0	0	1	0	1	0	0	0	1	10	0	1	0	1	0	0	0	0	0	0	0	1	0	0	0	0	0	0	0	1	0	0	0	0	0	0	0	0	1	0	0	0	1	0	1	1	0	1	1	0	0	0	0	3	1	0	0	0	2	1	1	0	1	1	0	2	0	1	1	1	0	0	1	0	0	0	0	0	1	0	0	0	1	0	0	1	0	0	0	0	0	0	0	0	0	0	0	0	0	1	0	0	1	1	1
Curtobacterium sp. MCLR17_045	0	0	1	0	0	0	1	1	0	0	1	0	0	0	0	1	0	2	1	0	4	2	3	4	3	0	1	0	0	0	2	2	4	2	0	0	0	0	0	0	1	0	1	0	0	0	1	0	0	1	0	0	0	0	3	0	0	0	0	0	1	0	0	1	0	0	1	0	0	1	0	0	0	0	0	0	1	4	0	0	1	0	0	0	0	0	0	0	0	1	1	2	0	1	2	0	1	0	2	0	0	0	0	0	0	0	1	1	1	0	1	1	0	0	1	0	0	0	0	0	1	1	1	1	0	0	0	1	2	0	0	0	0	0	0	0	2	2	0	2	0	0	0	0	1	0	3	0	0	0	0	0	0	0	0	0	0	1	1	0	0	3	0	1	0	1	0	1	0	1	0	0	1
Curtobacterium sp. MCLR17_051	0	0	0	0	0	0	0	0	0	0	0	0	0	0	0	0	0	0	0	0	0	0	0	0	0	0	0	0	0	0	0	0	0	0	0	0	0	0	0	0	0	0	0	0	0	0	0	0	0	0	0	0	0	0	0	0	0	0	0	0	0	0	0	0	0	0	0	0	0	0	0	0	0	0	0	0	0	0	0	0	0	0	0	0	0	0	0	0	0	0	0	0	0	0	0	0	0	0	0	0	0	0	0	0	0	0	0	0	0	0	0	0	0	0	0	0	0	0	0	0	0	0	0	0	0	0	0	0	0	0	0	0	0	0	0	0	0	0	0	0	0	0	0	0	0	0	0	0	0	0	0	0	0	0	0	0	0	0	0	0	0	0	0	0	0	0	0	0	0	0	0	0	0
Curtobacterium sp. MCLR17_053	0	0	0	0	0	0	0	0	0	0	0	0	0	0	0	0	0	0	0	0	0	0	0	0	0	0	0	0	0	0	0	0	1	0	0	0	0	0	0	0	0	0	0	0	0	0	0	0	0	0	0	0	0	0	0	0	0	0	0	0	0	0	0	0	0	0	0	0	0	0	0	0	0	0	0	0	0	0	0	0	0	0	0	0	0	0	0	0	0	0	0	0	0	0	0	0	0	0	0	0	0	0	0	0	0	0	0	0	0	0	0	0	0	0	0	0	0	0	0	0	0	0	0	0	0	0	0	0	0	0	0	0	0	0	0	0	0	0	0	0	0	0	0	0	0	0	0	0	0	0	0	0	0	0	0	0	0	0	0	0	0	0	0	0	0	0	0	0	0	0	0	0	0
Curtobacterium sp. MCLR17_054	0	0	0	0	1	0	1	1	0	0	0	0	0	0	0	0	0	0	0	0	1	0	2	3	5	3	2	2	1	0	0	3	2	1	1	3	1	1	0	1	0	0	0	0	0	0	1	1	0	1	0	0	0	0	1	0	1	0	1	0	0	0	0	0	0	0	1	0	0	0	0	0	2	0	0	0	1	4	0	0	1	0	0	0	0	1	0	1	0	1	0	1	0	0	0	1	1	0	1	0	0	0	2	0	0	1	0	0	1	0	0	0	0	1	0	0	2	0	0	0	3	3	0	0	1	0	2	0	0	1	0	1	0	0	0	0	1	0	1	0	1	0	1	2	0	0	1	1	0	0	0	2	0	0	0	0	1	0	1	0	0	1	0	0	0	0	0	0	0	1	0	0	0
Curtobacterium sp. MCLR17_055	1	0	0	2	0	0	0	0	0	0	0	0	2	0	1	0	0	0	1	1	0	0	1	0	2	0	1	0	0	0	2	1	2	1	1	0	0	1	0	0	0	0	0	0	0	0	1	0	0	1	0	0	2	0	0	0	0	0	0	0	1	0	0	0	0	0	0	0	0	1	0	1	0	0	1	0	0	7	0	0	0	0	1	0	0	1	0	1	0	0	0	0	0	0	0	0	0	0	0	0	0	2	0	0	0	1	0	0	1	1	1	0	0	0	0	0	0	0	1	1	0	0	0	0	0	0	0	0	1	1	0	0	0	0	0	0	0	0	0	0	0	0	0	0	0	0	0	0	0	0	0	0	0	0	0	0	0	0	1	0	0	0	0	0	0	0	1	0	0	1	0	0	0
Curtobacterium sp. MCLR17_057	0	0	0	0	0	0	0	0	0	0	0	0	0	0	0	0	0	0	0	0	0	0	1	0	0	0	1	0	0	0	0	0	0	0	0	0	0	0	0	0	0	0	0	0	0	0	0	0	0	0	0	0	0	0	0	0	0	0	0	0	0	0	0	0	0	0	0	0	0	0	0	0	0	0	0	0	0	0	0	0	0	0	0	0	0	0	0	0	0	0	0	0	0	0	0	0	0	0	0	0	0	0	0	0	0	0	0	0	0	0	0	0	0	0	0	0	0	0	0	0	0	0	0	0	0	0	0	0	0	0	0	0	0	0	0	0	0	0	0	0	0	0	0	0	0	0	0	0	0	0	0	0	0	0	0	0	0	0	0	0	0	0	0	0	0	0	0	0	0	0	0	0	0
Curtobacterium sp. MCLR17_058	0	0	0	1	0	1	0	1	0	0	0	0	2	0	0	1	0	0	1	0	3	2	0	1	1	1	0	1	1	2	6	0	0	0	0	0	0	0	0	0	0	0	1	0	0	0	0	0	0	0	1	0	1	1	0	0	0	0	0	0	0	0	0	0	0	0	1	1	0	1	2	0	0	1	0	0	2	6	0	0	0	0	0	0	0	1	0	0	0	1	0	0	0	0	0	0	1	0	0	0	0	0	0	0	0	0	0	0	0	1	1	0	2	2	0	0	0	0	1	1	0	1	0	0	2	0	0	0	0	0	0	0	1	1	0	0	1	1	0	0	0	0	0	0	0	0	0	0	1	0	0	0	0	0	1	1	0	3	0	0	0	0	0	0	0	0	0	0	1	0	1	0	0
Curtobacterium sp. MCPF17_003	0	0	0	0	0	2	0	2	0	1	0	0	0	0	2	0	0	0	0	0	5	2	0	5	2	1	1	1	0	2	2	1	3	0	0	0	0	1	0	0	0	2	0	0	0	1	1	1	0	1	0	1	0	0	0	1	0	1	0	0	0	2	1	0	0	1	0	0	0	1	0	0	0	0	0	1	1	3	1	1	0	1	0	0	0	2	0	0	0	0	0	0	1	0	1	0	0	0	0	0	0	0	0	0	0	0	0	0	1	1	1	0	0	2	2	0	2	0	1	0	1	1	1	0	0	0	0	0	3	1	0	0	0	0	0	0	1	2	1	0	0	1	0	0	0	0	0	2	0	0	0	0	0	0	0	0	1	0	0	0	0	1	2	1	1	1	0	2	0	0	1	0	0
Curtobacterium sp. MCPF17_018	0	2	0	0	0	0	1	1	1	0	1	0	0	0	0	0	0	0	1	0	2	0	0	2	1	4	0	2	1	1	1	2	4	2	1	1	0	0	0	1	0	0	1	1	0	0	1	0	0	0	0	0	2	0	0	0	0	0	0	2	0	0	0	1	1	2	0	0	1	0	1	0	0	2	0	0	0	1	0	1	0	1	0	0	0	0	0	0	0	1	0	0	0	0	1	1	1	0	0	0	0	0	0	0	0	0	0	0	0	3	2	0	0	1	0	0	0	1	0	0	0	0	0	0	0	1	1	1	0	0	0	0	1	0	0	0	0	0	0	0	1	0	0	0	0	0	0	1	0	0	2	1	0	0	0	0	0	3	1	0	1	1	1	0	0	1	1	0	1	0	0	0	0
Curtobacterium sp. MCPF17_021	1	0	0	0	0	0	0	1	0	1	0	1	0	1	2	0	0	0	0	0	1	0	1	2	5	1	1	5	1	2	1	1	1	1	1	0	1	0	1	0	0	0	0	0	0	1	1	1	0	1	0	0	0	1	0	2	0	1	1	0	1	1	0	1	0	1	2	1	1	0	0	0	1	0	0	0	0	3	1	0	3	2	0	0	1	2	0	0	0	1	0	4	1	2	0	0	1	1	0	0	0	0	0	0	0	0	0	1	1	0	0	0	1	3	0	0	1	1	0	0	1	0	0	1	0	0	0	0	2	0	0	2	2	1	0	0	1	0	0	0	0	1	0	1	0	0	0	0	1	1	0	0	2	1	0	0	0	1	0	1	1	0	0	1	0	1	0	0	0	0	0	0	0
Curtobacterium sp. MCPF17_051	0	0	0	0	0	0	0	0	1	0	0	0	0	0	0	0	0	0	1	0	0	0	1	1	2	0	0	1	1	0	1	1	1	2	0	0	0	2	1	0	0	1	0	0	0	1	0	0	1	0	0	0	0	1	0	0	1	0	0	0	0	1	0	0	1	1	1	0	0	0	0	0	0	0	0	0	0	1	0	1	0	0	0	0	0	0	0	0	0	0	0	0	1	0	1	0	0	0	0	0	0	0	0	0	1	1	0	1	0	0	0	0	1	0	0	0	1	0	0	0	0	0	0	0	0	0	1	0	1	0	1	0	0	0	0	1	0	0	0	1	0	1	0	0	0	0	0	0	0	0	0	0	0	0	0	0	0	0	0	0	1	0	0	0	0	0	0	1	0	0	2	0	0
Curtobacterium sp. MCSS17_005	0	0	0	0	1	0	0	0	0	1	0	0	1	2	1	0	0	0	2	0	5	0	2	4	5	2	5	0	1	1	0	1	2	2	1	1	0	0	1	0	0	1	1	1	0	1	0	0	0	0	0	0	0	0	1	0	0	1	1	0	1	0	1	2	1	1	0	1	0	0	1	1	0	1	0	0	0	2	1	1	1	0	1	0	2	0	0	0	0	0	0	0	1	0	0	1	0	0	1	0	0	1	0	0	1	2	0	1	2	2	0	1	0	0	0	1	1	0	3	1	1	4	3	0	0	0	0	0	1	1	1	0	0	0	0	2	0	1	1	1	1	0	0	0	1	0	0	0	1	1	0	1	2	0	0	1	0	1	0	1	2	0	0	0	0	1	0	0	1	0	0	0	0
Curtobacterium sp. MCSS17_006	0	0	1	1	0	0	0	1	2	1	0	0	1	2	0	0	0	1	0	0	1	0	1	1	2	1	0	2	1	1	1	2	2	1	0	0	1	0	0	1	0	0	0	0	0	0	0	0	1	0	0	0	0	0	1	0	0	0	0	1	1	1	0	0	0	1	0	0	0	0	2	1	0	0	0	2	0	5	0	0	0	1	0	0	0	0	1	1	1	1	3	0	0	0	1	1	0	1	0	2	2	0	2	0	0	0	0	0	2	0	1	1	0	0	0	1	2	0	0	0	1	1	0	1	0	0	0	0	1	0	0	0	0	1	0	1	0	0	1	0	0	0	0	0	0	0	2	1	0	0	0	0	0	0	0	0	0	1	0	0	0	0	2	1	0	0	0	2	1	0	1	0	0
Curtobacterium sp. MCSS17_011	2	1	0	1	1	0	0	0	1	0	0	1	0	0	0	0	1	1	0	0	3	0	4	5	1	6	3	3	4	1	3	2	3	2	1	1	3	1	0	0	1	0	1	0	1	0	1	0	1	2	2	0	0	0	0	0	0	2	0	0	0	0	0	0	0	0	2	1	2	0	1	0	0	0	0	0	0	12	1	1	1	2	1	0	1	2	0	0	1	0	1	0	3	0	0	0	0	1	0	0	1	1	0	0	1	1	0	0	0	0	0	0	0	2	3	0	2	1	1	0	0	2	1	1	0	0	0	0	2	0	0	0	2	1	0	0	0	2	2	1	2	0	0	0	0	1	1	0	0	0	2	0	2	0	1	0	0	0	0	0	1	1	0	0	2	0	1	1	1	0	0	0	0
Curtobacterium sp. MCSS17_016	2	2	1	1	3	0	0	0	3	0	1	0	1	4	2	0	0	0	1	1	1	0	6	5	4	5	1	2	4	3	5	3	5	1	0	0	1	1	0	3	0	1	0	2	2	2	1	0	0	0	0	0	1	0	2	0	0	0	1	0	2	0	1	0	2	2	2	0	1	0	1	0	0	1	1	2	0	17	1	0	1	0	0	0	1	1	1	1	2	1	0	1	0	0	1	1	1	1	0	2	0	2	1	3	2	1	1	3	2	0	0	1	0	4	0	0	1	1	0	0	0	0	1	1	2	0	2	1	3	0	1	2	0	1	0	1	1	1	0	1	1	1	0	1	1	0	2	2	4	1	0	0	0	1	1	1	0	1	2	0	0	0	2	2	0	1	3	1	1	1	2	1	2
Curtobacterium sp. MCPF17_002	3	3	5	3	5	3	3	1	1	1	2	4	2	5	9	1	1	2	2	1	5	4	11	8	10	10	8	8	6	5	9	7	9	9	1	5	2	5	2	1	1	3	2	2	0	0	5	1	4	1	1	2	2	3	3	2	0	3	3	2	4	4	2	2	6	7	2	2	2	1	4	3	3	0	0	0	2	23	1	0	4	5	4	1	4	4	2	1	2	4	2	3	2	3	1	1	1	1	1	1	0	2	1	1	5	5	4	3	3	3	2	2	2	2	2	3	5	4	2	3	3	4	2	3	2	1	5	2	2	6	5	5	3	5	1	3	3	3	1	2	4	1	2	1	0	2	3	0	2	4	0	0	1	5	2	0	4	2	2	4	1	4	1	1	3	3	1	7	4	1	1	1	2
Curtobacterium sp. MCSS17_007	0	5	3	0	1	1	0	0	2	1	1	1	0	3	0	1	0	0	4	0	2	2	6	7	3	5	3	2	7	7	13	8	6	6	1	3	2	2	1	2	2	2	1	1	0	2	5	1	3	1	0	0	1	1	2	1	1	2	1	3	1	1	4	3	0	3	1	0	2	3	0	2	0	0	1	0	3	16	3	1	5	4	4	3	2	1	2	2	1	2	4	1	5	2	1	0	1	3	0	2	0	0	0	1	2	2	4	0	2	1	2	2	1	2	1	0	2	2	3	1	1	2	2	2	1	1	2	2	4	1	3	1	3	3	1	2	4	2	0	1	0	0	1	2	1	2	1	2	3	3	0	4	1	5	1	0	0	0	0	1	2	1	0	1	2	1	2	3	3	1	0	1	0
Curtobacterium sp. MCSS17_008	1	0	1	0	2	3	1	2	1	0	1	2	0	3	4	1	3	1	1	0	8	4	11	12	12	10	3	7	8	7	10	6	9	5	2	0	3	0	1	7	2	2	2	0	2	0	1	2	1	2	2	1	3	3	0	0	1	2	2	1	2	0	0	1	2	3	2	0	1	2	2	3	1	2	4	2	5	22	7	2	3	3	1	1	2	3	1	0	1	2	3	2	6	1	3	3	2	1	0	1	1	0	2	3	2	2	3	0	5	0	2	3	1	3	3	1	6	3	2	3	2	3	5	2	4	2	2	1	0	1	1	1	1	0	3	2	0	2	2	4	2	2	2	1	4	2	1	2	4	1	2	1	0	3	0	3	2	1	1	1	1	4	2	3	5	3	1	4	3	2	0	1	1
Curtobacterium sp. MCLR17_007	0	2	1	2	1	1	0	1	0	0	0	1	1	0	1	0	0	0	1	0	4	0	6	8	6	3	0	8	2	3	5	3	1	5	1	0	0	2	1	1	0	0	2	1	1	2	2	3	2	0	0	0	2	0	1	0	1	3	4	1	1	0	2	0	2	2	2	1	0	3	5	1	3	2	1	2	2	10	1	1	0	1	1	1	2	1	1	2	2	1	0	2	2	2	1	0	0	1	0	0	1	1	1	2	0	5	2	1	1	1	1	1	2	1	1	2	2	1	0	1	1	1	2	1	3	1	1	0	5	1	0	3	1	2	2	0	2	2	1	1	1	1	1	4	0	0	2	0	1	2	2	0	0	1	0	0	1	1	3	2	0	4	1	0	4	3	3	0	0	2	0	1	2
Curtobacterium sp. MCBD17_030	0	0	0	3	0	2	0	2	2	0	0	1	3	1	0	0	0	1	2	1	2	2	2	5	7	6	2	2	1	0	2	2	0	3	0	2	1	0	0	1	2	3	0	0	0	0	0	0	0	0	1	0	1	0	1	1	0	1	0	2	1	1	3	1	0	0	0	2	0	0	0	1	1	0	1	3	0	6	1	3	0	4	0	1	0	0	2	0	2	1	0	0	3	0	0	1	0	0	0	0	1	0	1	0	1	0	0	0	3	2	3	0	1	2	0	2	2	0	0	0	1	0	0	1	1	2	0	0	1	0	1	2	1	0	2	1	0	0	0	0	0	2	0	1	1	0	0	1	0	2	2	1	0	0	1	0	0	1	1	1	2	1	0	0	0	0	4	2	1	0	0	0	1
Curtobacterium sp. MCLR17_032	0	2	4	1	1	1	3	4	1	1	0	1	2	0	2	4	1	1	3	0	14	3	12	8	12	11	8	7	5	5	7	7	15	9	1	3	2	6	3	2	2	1	1	3	0	1	1	1	0	0	3	1	2	0	1	1	1	1	2	0	0	2	2	2	2	2	1	1	0	2	0	2	1	1	3	1	4	21	1	1	3	3	2	0	2	1	1	1	2	1	4	2	6	2	1	0	3	1	0	1	1	1	1	1	2	1	2	0	3	1	1	0	1	3	1	1	6	1	3	3	3	4	3	1	6	4	3	1	4	0	1	3	2	1	0	0	1	4	2	0	1	1	2	3	0	0	3	1	2	2	0	1	3	3	1	2	2	1	5	3	6	0	1	6	1	4	2	0	3	0	1	0	2
Curtobacterium sp. MCPF17_001	1	0	1	0	1	0	1	1	1	1	1	0	1	1	2	0	0	0	0	1	4	0	0	1	1	2	0	2	0	1	0	1	1	4	1	0	2	0	0	1	0	0	0	1	0	0	0	0	0	1	1	0	0	0	1	0	0	0	0	0	0	1	0	1	0	1	0	0	0	0	1	0	0	0	0	0	0	3	0	0	0	1	1	0	0	1	0	0	0	0	0	0	0	1	1	1	0	0	0	2	0	0	0	0	0	0	0	1	1	0	0	0	0	0	0	0	1	0	0	0	0	0	1	0	0	0	0	1	0	0	0	1	1	0	0	1	1	2	1	1	0	0	0	1	0	0	1	0	0	1	1	0	1	0	0	0	0	1	0	0	0	1	0	0	1	0	0	0	0	0	0	0	1
Curtobacterium sp. MCPF17_011	0	0	0	2	1	0	0	1	0	0	0	0	0	0	1	0	0	0	0	0	0	0	1	3	3	2	0	2	0	0	1	1	2	2	0	1	0	0	0	1	2	0	0	0	1	1	0	0	0	0	0	0	1	1	0	0	1	0	2	1	0	0	3	0	1	1	1	0	0	1	2	0	0	0	0	0	2	2	2	0	1	1	0	0	0	0	1	0	1	1	0	0	1	0	1	0	2	0	0	1	2	0	0	0	0	2	0	0	0	1	0	1	0	1	0	1	1	1	0	0	0	0	0	0	0	1	0	0	2	1	0	0	0	0	0	0	0	0	0	0	0	0	0	1	0	0	1	0	0	0	0	0	1	0	0	0	0	1	0	0	0	0	0	0	0	1	0	1	0	0	0	0	0
Curtobacterium sp. MCPF17_031	0	0	0	0	3	0	0	1	0	1	0	0	0	0	0	0	0	0	1	0	2	2	1	1	2	1	1	6	2	2	0	3	4	3	1	0	1	0	0	0	1	0	0	0	1	0	2	1	0	0	0	0	1	0	0	0	0	0	0	0	0	2	1	0	2	0	0	0	0	0	0	1	1	0	0	0	0	9	0	0	1	1	2	1	0	1	1	0	0	2	0	0	0	0	0	0	1	1	1	0	0	0	1	0	0	0	1	1	0	0	0	0	0	1	0	0	2	0	3	1	0	0	0	0	2	1	0	1	1	0	1	1	0	0	0	0	0	0	0	0	0	0	0	0	0	1	0	0	0	0	0	0	0	1	0	0	0	2	1	0	1	0	0	1	1	0	0	0	0	0	1	0	0
Curtobacterium sp. MCPF17_047	0	1	0	0	0	0	0	0	0	1	1	1	0	0	0	0	1	0	1	0	2	0	0	3	3	1	1	1	0	1	1	0	0	2	0	0	0	0	1	0	0	1	0	1	0	0	1	0	0	0	0	1	0	0	1	1	1	0	0	1	0	1	0	1	1	0	0	0	0	0	1	0	0	1	0	0	2	5	1	1	0	0	0	0	0	0	1	0	0	1	2	1	1	0	0	1	1	0	0	0	0	0	0	0	0	1	1	0	1	1	0	1	1	0	2	1	1	0	0	0	0	0	1	0	2	1	1	0	0	0	0	0	0	0	0	0	0	0	1	1	1	0	0	1	0	0	0	0	0	1	1	0	0	0	0	0	0	0	0	0	1	0	0	0	0	0	1	0	1	1	0	0	0
Curtobacterium sp. MCPF17_052	0	0	0	0	0	1	0	0	0	0	0	0	0	0	0	1	0	0	1	0	2	2	1	2	1	0	1	0	0	2	1	0	1	1	0	2	1	1	1	0	0	1	0	0	0	0	0	0	0	0	0	0	1	0	1	0	0	2	0	1	1	1	1	0	0	0	3	0	0	1	0	0	0	1	0	0	0	6	1	0	0	1	0	1	0	1	0	0	3	0	0	0	1	0	0	0	0	1	0	0	1	0	0	0	0	0	0	0	0	0	1	0	0	0	0	0	0	0	1	0	0	0	1	0	1	0	0	1	2	0	1	0	1	1	0	1	0	0	0	0	0	0	0	1	0	0	1	1	2	0	0	0	0	3	0	1	0	2	1	0	0	1	0	0	1	0	0	0	1	1	0	0	0
Curtobacterium sp. MCBD17_008	0	1	1	0	1	0	0	1	1	0	0	0	0	0	2	0	0	1	2	0	4	1	4	7	7	1	3	4	1	3	0	4	2	3	0	1	0	1	0	0	0	1	1	0	2	0	0	1	0	1	3	0	1	0	1	0	2	0	1	0	1	1	0	0	0	3	0	2	0	1	0	0	0	0	0	0	0	9	1	0	1	2	0	0	0	1	1	1	2	3	1	1	4	0	1	0	1	0	0	1	0	1	0	0	0	0	2	1	0	1	1	0	2	2	1	0	3	2	5	0	2	0	3	2	0	0	0	1	2	1	1	0	0	1	1	0	0	5	0	1	1	2	0	0	0	2	0	1	1	0	1	0	0	0	0	0	1	1	3	1	3	2	1	1	2	1	1	0	0	0	2	0	1
Curtobacterium sp. MCBD17_023	1	0	1	1	0	0	0	0	1	0	0	0	1	1	0	0	0	0	2	0	3	4	2	6	4	0	1	2	3	0	7	7	1	0	0	3	2	2	0	0	0	0	0	0	0	0	0	0	0	0	0	0	1	2	0	1	1	0	0	0	0	1	2	1	1	1	0	0	0	0	0	1	1	0	0	0	0	5	0	2	1	0	2	1	0	2	0	0	1	0	1	1	2	1	4	1	0	0	0	0	1	2	0	0	0	1	1	0	0	1	0	0	0	0	0	0	0	0	0	0	0	1	3	0	0	1	0	0	2	0	0	0	0	0	0	0	1	1	0	1	3	0	1	0	1	3	0	1	1	1	1	1	0	1	0	0	0	1	0	2	0	1	1	1	1	0	0	1	1	0	1	0	0
Curtobacterium sp. MCBD17_029	1	2	0	0	0	0	0	1	0	1	0	0	0	0	1	0	0	0	0	0	0	0	0	3	2	0	2	1	0	0	0	0	2	3	2	1	0	2	0	0	0	0	0	0	0	0	0	0	1	0	0	1	0	0	0	0	0	0	0	0	0	0	0	0	0	0	0	1	0	0	0	0	0	0	0	0	0	1	0	0	0	0	0	0	2	0	0	0	0	0	0	0	2	0	0	0	0	0	0	0	0	0	1	0	0	0	1	0	0	0	0	0	0	0	0	0	0	0	0	1	0	1	0	0	0	0	0	0	1	0	0	0	1	1	0	0	0	1	0	0	0	1	0	1	0	0	0	0	0	0	0	0	0	0	0	0	0	0	0	0	1	0	0	0	1	0	0	0	0	0	0	0	0
Curtobacterium sp. MCBD17_032	1	1	1	2	0	1	2	1	0	0	0	0	0	1	5	0	0	0	1	1	6	5	5	9	10	3	6	5	6	4	6	7	6	3	2	0	2	3	0	3	1	4	5	1	0	2	0	0	2	2	0	2	0	0	0	1	0	3	0	3	3	5	2	3	1	3	1	2	1	1	1	0	0	2	0	2	2	17	4	1	0	0	2	1	0	1	0	1	2	3	3	1	3	3	5	3	1	2	1	2	1	2	1	0	0	4	0	0	1	4	0	0	1	1	1	3	2	1	6	2	3	0	6	3	0	0	1	0	1	2	1	0	3	1	2	1	3	2	1	1	3	1	2	5	2	1	1	3	1	1	0	1	3	1	1	1	1	2	1	0	1	2	2	4	1	0	0	3	0	0	0	2	0
Curtobacterium sp. MCJR17_055	0	0	0	0	0	0	0	0	0	0	0	0	0	0	0	0	0	0	0	0	0	0	0	0	0	0	0	0	0	0	0	0	0	0	0	0	0	0	0	0	0	0	0	0	0	0	0	0	0	0	0	0	0	0	0	0	0	0	0	0	1	0	0	0	0	0	0	0	0	0	0	0	0	0	0	1	0	0	0	0	0	0	0	0	0	0	0	0	0	0	0	0	0	0	0	0	0	0	0	0	0	0	0	0	0	1	0	0	0	0	0	0	0	0	0	0	0	0	0	0	0	0	0	0	0	0	0	0	0	0	0	0	0	0	0	0	0	0	0	0	0	0	0	0	0	0	0	0	0	0	0	0	0	0	0	0	0	0	0	0	0	0	0	0	0	0	0	0	0	0	0	0	0
Curtobacterium sp. MCPF17_015	0	0	0	0	0	0	0	0	0	0	0	0	0	0	0	0	0	0	0	0	0	0	0	0	0	0	0	0	0	0	0	0	0	0	0	0	0	0	0	0	0	0	0	0	0	0	0	0	0	0	0	0	0	0	0	0	0	0	0	0	0	0	0	0	0	0	0	0	0	0	0	0	0	0	0	0	0	0	0	0	0	0	0	0	0	0	0	0	0	0	0	0	0	0	0	0	0	0	0	0	0	0	0	0	0	0	0	0	0	0	0	0	0	0	0	0	0	0	0	0	0	0	0	0	0	0	0	0	0	0	0	0	0	0	0	0	0	0	0	0	0	0	0	0	0	0	0	0	0	0	0	0	0	0	0	0	0	0	0	0	0	0	0	0	0	0	0	0	0	0	0	0	0
Curtobacterium sp. MCPF17_046	1	2	0	0	1	0	0	1	1	0	1	0	0	1	1	2	0	1	2	1	0	1	2	3	2	0	0	0	0	0	1	4	4	1	0	1	0	2	0	0	0	0	0	0	1	0	1	0	0	0	0	0	3	0	1	0	1	0	0	0	0	2	1	0	3	2	1	0	0	2	1	1	1	1	0	0	0	9	0	0	0	0	2	0	0	0	0	1	1	1	1	0	0	4	0	0	1	0	0	0	0	0	0	1	0	1	0	0	0	1	2	0	1	1	1	0	1	0	1	0	0	1	0	0	0	0	1	0	1	0	0	1	0	0	0	0	0	0	0	2	0	1	1	1	0	0	1	0	2	1	2	0	0	1	0	0	0	1	0	0	0	0	1	0	3	1	1	0	0	0	0	0	0
Curtobacterium sp. MCPF17_050	0	0	0	1	0	0	0	0	1	0	0	0	0	1	1	0	0	0	0	0	2	0	1	1	2	1	2	0	1	1	0	1	1	2	1	0	2	0	0	0	0	0	1	0	0	0	0	1	0	0	0	0	0	1	1	1	0	0	0	1	1	0	2	0	0	0	1	0	0	0	0	1	0	1	0	0	0	4	1	0	0	0	2	0	0	0	0	0	1	1	0	0	0	1	0	0	0	0	3	0	0	0	0	0	0	0	0	0	1	0	0	0	0	0	0	0	0	0	0	0	0	1	1	1	0	0	0	0	0	1	0	0	0	0	0	0	0	1	0	0	0	0	0	0	0	0	0	0	1	0	0	0	0	0	0	0	0	0	0	0	1	0	0	2	0	2	1	1	0	0	0	0	0
Curtobacterium sp. MCBD17_021	2	0	0	0	2	2	0	4	0	1	0	0	2	2	1	3	0	0	1	2	7	1	7	7	5	1	3	3	1	5	4	3	2	4	0	1	0	0	0	1	0	2	0	0	1	1	2	1	1	2	2	0	0	3	0	0	3	1	1	1	1	0	2	1	0	0	2	0	0	0	4	0	0	0	0	3	0	8	0	1	0	0	2	1	1	2	0	0	1	1	1	0	0	0	4	2	0	0	2	0	0	1	1	0	0	2	1	1	0	1	0	0	0	1	0	1	2	0	1	2	0	0	1	0	0	1	1	2	2	1	1	0	2	1	0	0	0	0	3	1	0	0	0	0	0	0	1	4	1	1	1	1	1	0	0	0	0	3	2	0	0	1	1	0	0	0	1	0	1	0	1	0	0
Curtobacterium sp. MCSS17_015	3	2	0	1	0	0	2	0	2	0	1	0	0	1	3	1	1	1	1	0	4	2	3	5	3	2	0	3	3	3	3	5	3	6	0	1	1	0	0	0	0	0	1	0	0	0	0	0	1	1	3	1	1	2	1	0	1	1	1	1	2	0	0	0	3	4	1	0	2	1	1	3	2	0	1	0	2	17	2	0	1	0	1	0	1	2	0	2	0	0	0	1	2	1	0	0	0	0	1	1	0	1	0	2	0	5	1	0	2	2	2	0	1	2	1	0	2	0	2	0	1	2	4	0	0	2	1	2	1	2	2	1	1	0	0	0	1	2	1	1	0	0	0	0	0	0	2	1	0	1	2	0	0	1	0	1	0	0	2	0	1	1	1	2	2	1	1	2	1	1	0	1	0
Curtobacterium sp. MCBD17_003	2	3	2	2	4	0	2	1	1	0	2	0	1	0	0	1	1	4	2	0	3	1	2	5	6	9	2	2	3	1	1	6	5	5	3	1	4	0	0	0	1	2	0	1	1	3	2	1	0	1	1	1	0	1	3	1	0	1	0	2	1	0	0	2	1	3	0	1	0	0	0	1	0	2	1	0	0	12	4	1	3	1	1	2	3	1	1	1	0	2	1	0	2	2	0	2	0	1	1	0	0	2	1	2	1	2	1	1	0	2	2	0	1	1	1	0	1	1	0	0	2	2	2	1	2	0	0	2	3	6	2	2	1	0	1	2	2	7	1	3	1	4	0	0	1	0	0	1	1	4	0	1	0	2	1	1	0	3	2	1	2	0	1	0	3	1	1	4	2	1	3	0	1
Curtobacterium sp. MCBD17_013	0	4	4	7	1	2	4	1	3	2	0	0	0	1	0	1	4	1	2	1	2	3	3	8	7	3	2	1	5	2	4	4	5	5	6	0	5	2	0	2	2	0	0	0	1	3	4	1	2	1	0	0	2	1	3	0	2	1	0	1	0	0	1	0	3	2	3	1	1	0	2	4	2	3	2	2	1	12	1	0	3	2	0	1	0	7	2	2	0	0	1	0	4	0	4	2	0	0	3	2	1	1	1	2	2	1	1	2	3	0	1	1	1	0	0	2	2	0	1	1	2	3	3	3	3	0	1	6	2	2	2	2	2	1	0	0	2	3	2	1	2	2	0	0	0	2	1	0	0	0	1	3	0	3	0	1	0	3	0	0	0	2	0	1	3	1	0	5	3	1	0	0	1
Curtobacterium sp. MCBD17_019	1	2	4	1	3	0	4	1	2	1	3	1	1	0	1	2	0	1	8	0	3	0	3	2	8	2	1	4	1	4	3	6	2	4	1	1	2	3	1	0	0	3	3	1	2	1	0	1	0	0	1	1	3	0	4	0	0	1	0	0	1	0	1	0	1	1	1	2	1	1	2	3	2	0	1	1	4	11	2	1	0	3	1	0	4	1	0	0	0	0	4	0	0	2	2	4	1	0	3	0	1	1	0	4	1	1	3	0	2	2	2	1	0	5	3	0	1	0	2	2	2	2	5	0	4	0	0	2	1	3	2	1	6	0	0	1	3	2	2	1	3	0	0	1	1	0	1	1	0	2	0	0	0	0	0	3	2	0	0	0	2	0	1	0	5	1	2	4	2	0	0	0	2
Curtobacterium sp. MCBD17_028	2	1	2	2	0	3	3	2	1	0	2	0	2	0	1	0	0	1	3	0	3	0	2	5	4	7	2	1	2	1	3	5	3	6	1	1	3	0	1	1	2	0	0	0	1	1	1	0	3	1	0	0	3	0	2	1	2	1	3	1	0	0	3	3	1	2	1	0	1	3	3	2	1	0	1	1	6	13	2	3	0	2	0	0	1	1	0	1	0	0	1	0	2	0	1	2	0	0	1	0	0	0	1	2	1	0	1	0	2	0	0	1	0	5	1	1	3	0	2	1	1	1	1	1	2	0	2	1	1	2	2	2	2	0	1	0	2	4	1	3	0	1	0	2	0	1	0	0	2	2	1	0	0	3	1	2	0	2	2	1	2	1	0	1	3	0	5	2	1	0	0	0	1
Curtobacterium sp. MCBD17_031	0	1	0	0	0	0	0	0	0	0	0	0	0	0	0	0	0	0	0	0	0	0	0	0	0	0	0	0	0	0	0	0	1	1	0	0	0	0	0	0	0	1	0	0	0	0	0	0	0	0	1	0	0	1	0	0	2	0	0	0	0	0	0	0	1	0	0	0	0	0	0	1	0	0	0	0	0	1	0	0	0	0	0	0	0	0	0	0	0	0	0	0	0	0	0	0	0	0	0	0	0	0	0	0	0	0	0	0	0	0	0	0	0	0	0	0	1	0	0	0	0	0	0	0	0	0	0	0	0	1	0	0	0	0	0	0	0	0	0	0	0	0	0	0	0	0	0	0	0	0	0	0	0	0	3	0	1	0	0	0	0	0	0	0	0	0	0	0	0	0	0	1	0
Curtobacterium sp. MCBD17_034	0	0	0	0	0	0	0	0	0	0	0	0	0	0	0	0	0	0	0	0	2	0	0	0	0	0	0	2	0	0	0	0	0	0	1	0	0	0	0	0	0	0	0	0	0	0	0	0	0	0	0	0	0	0	0	0	0	0	0	0	0	0	0	0	0	0	0	0	0	0	0	0	0	0	0	0	0	0	0	0	0	0	0	0	0	0	0	0	0	0	0	0	0	0	0	0	0	0	0	0	0	0	0	0	0	0	0	0	0	0	0	0	0	0	0	0	0	0	0	0	0	0	0	0	0	0	0	0	0	0	0	0	0	0	0	0	0	0	0	0	0	0	0	0	0	0	0	0	0	0	0	0	0	0	0	0	0	0	0	0	0	0	0	0	0	0	0	0	0	0	0	0	1
Curtobacterium sp. MCBD17_035	1	2	2	2	1	2	0	3	0	2	3	0	0	1	1	0	0	1	4	1	4	1	1	4	7	2	1	4	1	3	3	1	2	7	1	2	1	0	1	3	1	0	3	1	0	0	2	1	0	1	1	1	0	0	1	0	0	0	1	0	1	0	0	1	3	2	1	0	0	1	2	3	1	0	0	2	3	11	3	2	0	0	0	0	4	3	1	1	0	1	1	0	4	0	3	1	2	0	1	1	0	2	0	4	1	0	1	1	2	2	0	0	0	2	0	0	2	1	0	2	2	1	2	2	2	0	1	3	1	5	4	2	0	0	1	0	0	1	1	0	1	2	1	2	1	2	0	2	2	2	0	2	0	0	1	0	0	3	0	7	2	1	1	1	2	1	2	3	1	1	0	0	1
Curtobacterium sp. MCBD17_040	2	3	3	3	2	2	2	2	1	4	2	0	0	0	2	1	0	4	3	0	4	2	2	6	11	7	3	2	6	3	3	5	6	9	3	0	2	1	4	2	1	1	2	2	2	1	6	3	4	0	0	2	1	1	2	0	1	1	2	0	0	0	0	3	1	6	1	2	1	0	0	2	4	3	1	1	5	15	5	4	0	3	0	3	0	3	1	1	1	2	0	0	4	2	5	3	2	1	0	1	0	2	4	1	2	0	1	1	2	3	3	2	1	3	2	0	5	1	0	1	6	1	2	3	3	0	1	7	5	3	4	2	4	2	0	0	1	3	1	2	2	4	0	1	0	1	3	0	6	0	1	0	0	3	1	0	1	2	2	2	1	3	2	1	0	1	1	4	1	4	3	2	0
Funkiella nutantiflora	0	0	0	0	0	0	0	0	0	0	0	0	0	0	0	0	0	0	0	0	0	0	0	0	0	0	0	0	0	0	0	0	0	0	0	0	0	0	0	0	0	0	0	0	0	0	0	0	0	0	0	0	0	0	0	0	0	0	0	0	0	0	0	0	0	0	0	0	0	0	0	0	0	0	0	0	0	0	0	0	0	1	0	0	0	0	0	0	0	0	0	0	0	0	0	0	0	0	0	0	0	0	0	0	0	0	0	0	0	0	0	0	0	0	0	0	0	0	0	0	0	0	0	0	0	0	0	0	0	0	0	0	0	0	0	0	0	0	0	0	0	0	0	0	0	0	0	0	0	0	0	0	0	0	0	0	0	0	0	0	0	0	0	0	0	0	0	0	0	0	0	0	0
Asclepias aff. pringlei ShS-2018	0	0	0	0	0	0	0	0	0	0	0	0	0	0	0	0	0	0	0	0	0	0	0	0	0	0	0	0	0	0	0	0	0	0	0	0	0	0	0	0	0	0	0	0	0	0	0	0	0	0	0	0	0	0	0	0	0	0	0	0	0	0	1	0	0	0	0	0	0	0	0	0	0	0	0	0	0	0	0	0	0	0	0	0	0	0	0	0	0	0	0	0	0	0	0	0	0	0	0	0	0	0	0	0	0	0	0	0	0	0	0	0	0	0	0	0	0	0	0	0	0	0	0	0	0	0	0	0	0	0	0	0	0	0	0	0	0	0	0	0	0	0	0	0	0	0	0	0	0	0	0	0	0	0	0	0	0	0	0	0	0	0	0	0	0	0	0	0	0	0	0	0	0
Bacteroidetes bacterium SCGC AAA795-G10	2	1	0	0	1	1	0	0	0	1	0	0	1	1	3	0	1	0	1	0	5	1	4	2	4	5	6	4	6	4	4	5	1	4	0	0	0	1	2	0	3	0	0	1	2	0	1	2	3	0	1	1	1	0	0	0	0	0	0	1	3	1	0	1	0	2	0	0	1	0	2	1	0	1	0	0	3	16	0	0	1	0	0	2	1	0	0	0	2	3	1	0	0	1	0	0	1	2	0	0	0	0	1	0	0	0	1	0	0	2	0	0	0	0	0	1	5	0	0	0	0	0	0	1	2	0	1	0	0	1	1	0	0	3	1	0	0	1	1	0	1	0	1	0	1	0	0	0	1	0	0	0	0	0	0	3	0	0	0	0	1	1	1	1	1	0	0	1	1	1	0	0	1
Wolbachia endosymbiont of Nasonia oneida	1	0	0	0	0	1	0	0	0	0	0	0	0	1	0	0	0	0	0	0	1	1	2	1	0	0	1	0	0	2	1	1	2	1	0	0	0	0	0	0	0	0	0	0	0	0	0	0	0	1	0	0	0	0	0	0	0	0	0	0	0	0	0	0	0	0	1	0	0	0	0	0	0	0	0	0	0	3	0	0	0	0	1	0	0	0	0	0	0	1	0	0	0	0	0	0	0	1	0	0	0	0	0	1	1	0	0	0	0	0	0	0	0	0	0	0	0	0	0	0	0	0	0	0	0	0	0	0	0	0	0	0	0	0	1	0	0	0	0	0	0	0	0	0	0	1	0	0	0	0	0	0	0	1	0	0	0	0	0	0	0	0	0	0	0	0	0	0	0	0	0	0	0
Streptomyces sp. NHF165	3	1	2	3	2	5	1	2	2	1	0	0	0	0	3	1	1	1	2	0	3	0	6	13	13	17	3	3	5	1	4	6	5	6	1	2	4	1	3	0	0	0	0	0	0	1	1	3	1	1	1	0	1	2	0	0	1	0	0	0	1	2	2	0	3	0	4	0	1	2	2	0	0	3	2	3	2	11	3	1	4	0	1	1	1	1	0	0	3	4	2	1	4	2	0	1	0	0	2	1	1	4	0	2	3	2	3	0	4	1	0	2	1	4	1	0	8	0	1	3	0	0	2	3	0	1	2	1	3	2	2	0	3	1	0	0	1	1	0	0	3	1	0	0	0	2	1	0	0	2	3	0	1	2	1	0	1	1	3	0	1	1	1	1	1	0	1	1	0	2	1	0	1
Reticunassa hiradoensis	0	0	0	0	0	0	0	0	0	0	0	0	0	0	0	0	0	0	0	0	1	0	0	0	0	0	0	0	0	0	0	0	0	0	0	0	0	0	0	0	0	0	0	0	0	0	0	0	0	0	0	0	0	0	0	0	0	0	0	0	0	0	0	0	0	0	0	0	0	0	0	0	0	0	0	0	0	0	0	0	0	0	0	0	0	0	0	0	0	0	0	0	0	0	0	0	0	0	0	0	0	0	0	0	0	0	0	0	0	0	0	0	0	0	0	0	0	0	0	0	0	0	0	0	0	0	0	0	0	0	0	0	0	0	0	0	0	0	0	0	0	0	0	0	0	0	0	0	0	0	0	0	0	0	0	0	0	0	0	0	0	0	0	0	0	0	0	0	0	0	0	0	0
Colletotrichum musicola	3	3	7	6	1	1	2	4	10	3	4	3	1	3	6	3	2	5	6	7	30	10	16	26	20	18	26	28	22	27	36	21	24	35	5	4	0	2	4	6	5	4	2	4	3	3	6	2	5	0	5	1	1	2	3	2	5	4	1	6	4	2	3	5	7	6	1	4	4	1	3	5	6	2	3	4	4	99	5	3	4	3	6	3	1	4	3	1	3	10	5	5	4	2	6	0	4	5	8	9	1	2	2	5	8	4	1	1	4	2	5	2	2	11	5	3	13	5	4	4	3	1	5	3	9	1	4	8	14	2	3	2	6	3	2	3	3	5	3	3	6	1	6	3	3	4	12	6	4	2	1	6	7	4	2	7	2	2	3	0	11	14	3	5	5	1	1	6	2	2	3	3	3
Colletotrichum plurivorum	5	9	7	9	5	1	4	3	9	4	5	3	4	2	10	6	5	0	4	5	43	13	23	17	19	19	19	24	20	35	36	28	19	23	7	5	2	5	5	1	1	8	1	6	6	5	3	4	8	4	3	4	8	1	2	1	0	5	3	1	2	3	2	3	3	6	2	5	4	6	5	4	2	1	1	2	9	95	5	7	2	2	4	2	2	4	3	0	1	14	2	3	3	5	3	3	1	3	4	11	3	5	1	2	5	4	2	4	0	2	0	3	3	8	4	4	13	0	3	2	3	3	4	1	5	2	4	6	7	4	3	1	2	5	5	2	2	6	1	4	2	3	3	6	5	1	4	1	6	2	3	3	4	6	5	5	1	6	6	7	10	10	5	4	1	2	3	2	2	1	3	6	7
Colletotrichum sojae	4	10	5	5	6	4	3	2	7	2	5	4	4	3	6	6	6	3	9	2	38	28	27	12	14	12	17	32	28	27	34	21	31	27	4	6	3	6	4	2	3	6	2	6	0	4	5	5	11	11	5	8	5	3	4	4	5	4	5	3	2	7	2	3	1	3	9	1	3	5	5	4	3	3	5	4	2	86	6	4	7	1	3	1	4	6	2	0	3	11	1	5	7	3	7	2	6	2	7	6	2	1	5	3	6	3	5	3	5	2	1	4	3	5	6	6	13	4	4	6	4	4	0	3	8	5	3	4	16	5	2	3	5	8	2	1	4	6	5	3	5	2	7	4	5	2	8	3	2	3	4	5	5	2	3	3	2	3	5	3	10	13	5	10	2	1	2	6	4	5	4	2	3
Grapevine leafroll-associated virus 7	0	0	0	0	0	0	0	0	0	0	0	0	0	1	0	0	0	0	0	0	1	0	0	0	0	0	0	0	0	0	0	0	0	0	0	0	0	0	0	0	0	0	0	0	0	0	0	0	0	0	0	0	0	0	0	0	0	0	0	0	0	0	0	1	0	0	0	0	0	0	0	0	0	0	0	0	0	1	0	0	0	0	0	0	0	0	0	0	0	0	0	0	0	0	0	0	0	0	0	0	0	0	0	0	1	0	0	0	0	0	0	0	0	0	0	0	0	0	0	0	0	0	0	0	0	0	0	0	0	0	0	0	0	0	0	0	0	0	0	0	0	0	0	0	0	0	0	0	0	0	0	0	0	0	0	0	0	0	0	0	0	0	0	0	0	0	0	0	0	0	0	0	0
Proteus sp. LE138	0	0	0	0	0	0	0	0	0	0	0	0	0	0	0	0	0	0	0	0	0	0	0	0	0	0	0	0	0	0	0	0	0	0	0	0	0	0	0	0	0	0	0	0	0	0	0	0	0	0	0	0	0	0	0	0	0	0	0	0	0	0	0	0	0	0	0	0	0	0	0	0	0	0	0	0	0	0	0	0	0	0	0	0	0	0	0	0	0	0	0	0	0	0	0	0	0	0	0	0	0	0	0	0	0	0	0	0	0	0	0	0	0	0	0	0	0	0	0	0	0	0	0	0	0	0	0	0	0	0	0	0	0	0	0	0	0	0	0	0	0	0	0	0	0	0	0	0	0	0	0	0	0	0	0	0	0	0	0	0	0	0	0	0	0	0	0	0	0	0	0	0	0
Cucumis melo subsp. agrestis	0	0	0	0	0	0	0	0	0	0	0	0	0	0	0	0	0	0	0	0	0	0	0	0	0	0	0	0	0	0	0	0	0	0	0	0	0	0	0	0	0	0	0	0	0	0	0	0	0	0	0	0	0	0	0	0	0	0	0	0	0	0	0	0	0	0	0	0	0	0	0	0	0	0	0	0	0	0	0	0	0	0	0	0	0	0	0	0	0	0	0	0	0	0	0	0	0	0	0	0	0	0	0	0	0	0	0	0	0	0	0	0	0	0	0	0	0	0	0	0	0	0	0	0	0	0	0	0	0	0	0	0	0	0	0	0	0	0	0	0	0	0	0	0	0	0	0	0	0	0	0	0	0	0	0	0	0	0	0	0	0	0	0	0	0	0	0	0	0	0	0	0	0
Anoplophora chinensis	0	0	0	1	0	0	0	0	0	0	0	0	0	0	1	0	0	0	0	0	1	0	0	0	0	0	0	0	0	0	0	0	0	0	0	0	0	0	0	0	0	0	0	0	0	0	0	0	0	0	0	0	0	0	0	0	0	0	0	0	0	0	0	0	0	0	0	0	0	0	0	0	0	0	0	0	0	0	0	0	0	0	0	0	0	0	0	0	0	0	0	0	0	0	0	0	0	0	0	0	0	0	0	0	0	0	0	0	0	0	0	0	0	0	0	0	1	0	0	0	0	0	0	0	0	0	0	0	0	0	0	0	0	0	0	0	0	0	0	0	0	0	0	0	0	0	0	0	0	0	0	0	0	0	0	0	0	0	0	0	0	0	0	0	0	0	0	0	0	0	0	0	0
Anoplophora horsfieldi	0	0	0	0	0	0	0	0	0	0	0	0	0	0	0	0	0	0	0	0	0	0	0	0	0	0	1	1	0	0	0	0	0	0	0	0	0	0	0	0	0	0	0	0	0	0	0	0	0	0	0	0	0	0	0	0	0	0	0	0	0	0	0	0	0	0	0	0	0	0	0	0	0	0	0	0	0	0	1	0	0	0	0	0	0	0	0	0	0	0	0	0	0	0	0	0	0	0	0	0	0	0	0	0	0	0	0	0	0	0	0	0	0	0	0	0	0	0	0	0	0	0	0	0	0	0	0	0	0	0	0	0	0	0	0	0	0	0	0	0	0	0	0	0	0	0	0	0	0	0	0	0	0	0	0	0	0	0	0	0	0	0	0	0	0	0	0	0	0	0	0	0	0
Anoplophora glabripennis	21	16	9	13	8	10	7	3	14	7	9	6	15	13	9	4	8	5	9	4	62	52	51	31	40	38	46	66	61	51	58	54	40	58	3	6	6	3	5	11	13	14	13	5	2	10	13	16	12	9	8	7	13	11	5	4	11	7	7	8	3	12	4	6	5	14	6	8	3	22	2	7	2	7	5	5	10	205	5	7	7	8	10	6	9	14	1	7	11	30	5	12	8	7	11	7	7	19	12	21	5	6	3	5	13	13	8	3	9	8	7	10	6	13	6	7	18	4	5	8	5	5	7	12	15	7	8	8	21	6	5	6	13	14	16	7	5	12	6	5	9	4	13	3	7	8	15	11	10	3	8	5	12	6	9	7	4	9	4	5	25	21	6	9	16	3	4	8	4	9	11	8	5
Little cherry virus 1	0	0	0	0	0	0	0	0	0	0	0	0	0	0	0	0	0	0	0	0	0	0	0	1	0	0	1	0	1	0	1	0	0	0	0	0	0	0	0	0	0	1	0	0	0	0	0	0	0	0	0	0	0	0	0	0	0	0	0	0	0	0	0	0	0	0	0	0	0	0	0	0	0	0	0	0	0	2	0	0	0	0	0	0	0	0	0	0	0	0	0	0	0	0	0	0	0	0	0	1	0	0	0	0	0	0	0	0	0	0	0	0	0	0	0	0	0	0	0	0	0	0	0	0	0	0	0	0	0	0	0	0	0	0	0	0	0	0	0	0	0	0	0	0	0	0	0	0	0	0	0	0	0	0	0	0	0	0	0	0	0	0	0	0	0	0	0	0	0	0	0	0	0
Vibrio sp. QY102	0	0	0	0	0	0	0	0	0	0	0	0	0	0	0	0	0	0	0	0	0	0	0	0	0	0	0	0	0	0	0	0	0	0	0	0	0	0	0	0	0	0	0	0	0	0	0	0	0	0	0	0	0	0	0	0	0	0	1	0	0	0	0	0	0	0	0	0	0	0	0	0	0	0	0	0	0	0	0	0	0	0	0	0	0	0	0	0	0	0	0	0	0	0	0	0	0	0	0	0	0	0	0	0	0	0	0	0	0	0	0	0	0	0	0	0	0	0	0	0	0	0	0	0	0	0	0	0	0	0	0	0	0	0	0	0	0	0	0	0	0	0	0	0	0	0	0	0	0	0	0	0	0	0	0	0	0	0	0	0	0	0	0	0	0	0	0	0	0	0	0	0	0
Methanohalophilus mahii	2	1	0	0	0	1	0	1	0	0	0	0	0	0	0	0	1	1	0	0	5	3	1	2	4	4	4	0	3	2	3	4	2	2	1	1	0	0	0	0	0	0	0	0	1	1	0	0	1	0	0	0	0	0	1	0	0	0	0	0	2	1	0	0	1	0	0	0	0	0	0	0	1	0	0	1	1	9	0	1	0	0	1	0	0	0	1	0	1	2	0	0	2	0	1	0	0	0	1	0	1	0	1	0	1	0	0	1	0	0	0	0	0	0	0	1	2	1	2	0	1	1	0	1	0	0	0	0	0	0	0	0	0	0	1	1	0	1	0	1	2	1	0	0	0	0	0	0	0	1	0	0	1	1	0	0	0	0	0	0	1	0	0	1	1	0	0	0	0	0	0	0	1
Chelonibia testudinaria	0	0	0	0	0	0	0	0	0	1	0	0	0	0	0	1	0	0	0	0	0	0	1	0	0	1	0	0	0	0	0	0	0	0	0	0	0	0	0	0	0	0	0	0	0	0	0	0	0	0	0	1	0	0	0	0	0	0	0	1	0	0	0	0	0	0	0	0	0	0	0	0	0	0	0	0	0	2	0	0	0	0	0	0	0	0	0	0	0	0	0	0	0	0	0	0	0	0	0	0	0	0	0	0	0	0	0	0	0	0	0	0	0	0	1	0	0	0	0	0	0	0	0	0	0	0	0	0	0	0	0	0	0	0	0	0	0	0	0	0	0	0	0	0	0	0	0	0	0	0	0	0	0	0	0	0	0	0	0	0	0	0	0	0	0	0	0	0	0	0	0	0	0
Hemiechinus auritus	0	0	0	0	0	0	0	0	0	0	0	0	0	0	0	0	0	0	0	0	0	0	0	0	0	0	0	0	0	0	0	0	0	0	0	0	0	0	0	0	0	0	0	0	0	0	0	0	0	0	0	0	0	0	0	0	0	0	0	0	0	0	0	0	0	0	0	0	0	0	0	0	0	0	0	0	0	0	0	0	0	0	0	0	0	0	0	0	0	0	0	0	0	0	0	0	0	0	0	0	0	0	0	0	0	0	0	0	0	0	0	0	0	0	0	0	0	0	0	0	0	0	0	0	0	0	0	0	0	0	0	0	0	0	0	0	0	0	0	0	0	0	0	0	0	0	0	0	0	0	0	0	0	0	0	0	0	0	0	1	0	0	0	0	0	0	0	0	0	0	0	0	0
Mesoplasma photuris	1	1	0	0	1	0	0	0	0	0	0	0	2	0	0	0	1	0	0	0	2	1	0	1	1	2	1	3	1	4	3	3	1	1	0	0	0	0	0	0	0	1	0	0	0	0	0	0	0	0	0	0	0	0	0	0	0	0	0	0	0	0	0	0	0	0	1	1	0	2	1	1	0	0	0	0	1	6	0	0	0	0	0	0	0	0	0	0	0	1	0	0	0	0	0	0	0	0	1	0	1	0	0	0	1	1	0	0	0	1	2	1	1	0	0	1	1	0	0	0	0	0	0	1	1	1	0	0	1	0	0	0	0	1	1	0	0	0	0	1	0	2	0	1	0	0	1	0	0	0	1	0	0	0	0	1	0	0	0	0	1	0	0	0	1	0	1	0	1	0	0	0	0
Cyphoma gibbosum	0	0	0	0	0	0	0	0	0	0	0	0	0	0	0	0	0	0	0	0	0	0	0	0	0	0	0	0	0	0	0	0	0	0	0	0	0	0	0	0	0	0	0	0	0	0	0	0	0	0	0	0	0	0	0	0	0	0	0	0	0	0	0	0	0	0	0	0	0	0	0	0	0	0	0	0	0	0	0	0	0	0	0	0	0	0	0	0	0	0	0	0	0	0	0	0	0	0	0	0	0	0	0	0	0	0	0	0	0	0	0	0	0	0	0	0	0	0	0	0	0	0	0	0	0	0	0	0	0	0	0	0	0	0	0	1	0	0	0	0	0	0	0	0	0	0	0	0	0	0	0	0	0	0	0	0	0	0	0	0	0	0	0	0	0	0	0	0	0	0	0	0	0
Methanohalophilus halophilus	0	1	0	1	1	0	0	0	0	0	1	0	0	1	0	0	0	0	1	1	3	4	1	2	8	0	3	1	3	2	0	1	1	1	1	0	0	2	0	0	2	0	2	2	2	1	1	1	1	1	0	1	0	0	1	1	0	0	0	0	3	0	0	0	2	1	1	0	0	1	1	0	1	0	0	1	0	9	0	1	1	1	0	0	0	0	1	0	0	1	2	0	1	0	1	1	0	1	0	1	0	0	0	0	0	0	0	0	1	0	0	0	0	1	0	1	2	0	0	0	0	2	1	0	0	1	3	0	1	0	1	0	1	0	0	1	1	1	0	0	0	0	1	0	0	0	2	0	0	0	1	3	1	2	0	1	0	2	1	0	5	1	0	1	0	0	0	0	0	1	0	0	0
Naria spurca	0	0	0	0	0	0	0	0	0	0	0	0	0	0	1	0	0	0	0	0	0	0	0	0	0	0	0	0	0	0	0	0	0	0	0	0	0	0	0	0	0	0	0	0	0	0	0	0	0	0	0	0	0	0	0	0	0	0	0	0	0	0	0	0	0	0	0	0	0	0	0	0	0	0	0	0	0	0	0	0	0	0	0	0	0	0	0	0	0	0	0	0	0	0	0	0	0	0	0	0	0	0	0	0	0	0	0	0	0	0	0	0	0	0	0	0	0	0	0	0	0	0	0	0	0	0	0	0	0	0	0	0	0	0	0	0	0	0	0	0	0	0	0	0	0	0	0	0	0	0	0	0	0	0	0	0	0	0	0	0	0	0	0	0	0	0	0	0	0	0	0	0	0
Desmanthodium fruticosum	0	0	0	0	0	0	0	0	0	0	0	0	0	0	0	0	0	0	0	0	0	0	0	0	0	0	0	0	0	0	0	0	0	0	0	0	0	0	0	0	0	0	0	0	0	0	0	0	0	0	0	0	0	0	0	0	0	0	0	0	0	0	0	0	0	0	0	0	0	0	0	0	0	0	0	0	0	0	0	0	0	0	0	0	0	0	0	0	0	0	0	0	0	0	0	0	0	0	0	0	0	0	0	0	0	0	0	0	0	0	0	0	0	0	0	0	0	0	0	0	0	0	0	0	0	0	0	0	0	0	0	0	0	0	0	0	0	0	0	0	0	0	0	0	0	0	0	0	0	0	0	0	0	0	0	0	0	0	0	0	0	0	0	0	0	0	0	0	0	0	0	0	0
Halichoeres tenuispinis	0	0	0	0	0	0	0	0	0	0	0	0	0	0	0	0	0	0	0	0	0	0	0	0	0	0	0	0	0	0	0	0	0	0	0	0	0	0	0	0	0	0	0	0	0	0	0	0	0	0	0	0	0	0	0	0	0	0	0	0	0	0	0	0	0	0	0	0	0	0	0	0	0	0	0	0	0	0	0	0	0	0	0	0	0	0	0	0	0	0	0	0	0	0	0	0	0	0	0	0	0	0	0	0	0	0	0	0	0	0	0	0	0	0	0	0	0	0	0	0	0	0	0	0	0	0	0	0	0	0	0	0	0	0	0	0	0	0	0	0	0	0	0	0	0	0	0	0	0	0	0	0	0	0	0	0	0	0	0	0	0	0	0	0	0	0	0	0	0	0	0	0	0
Eutropis dissimilis	0	0	0	0	0	0	0	0	0	0	0	0	0	0	0	0	0	0	0	0	0	0	0	0	0	0	0	0	0	0	0	0	0	0	0	0	0	0	0	0	0	0	0	0	0	0	0	0	0	0	0	0	0	0	0	0	0	0	0	0	0	0	0	0	0	0	0	0	0	0	0	0	0	0	0	0	0	0	0	0	0	0	0	0	0	0	0	0	0	0	0	0	0	0	0	0	0	0	0	0	0	0	0	0	0	0	0	0	0	0	0	0	0	0	0	0	0	0	0	0	0	0	0	0	0	0	0	0	0	0	0	0	0	0	0	0	0	0	0	0	0	0	0	0	0	0	0	0	0	0	0	0	0	0	0	0	0	0	0	0	0	0	0	0	0	0	0	0	0	0	0	0	0
Eutropis macularia	0	0	0	0	0	0	0	0	0	0	0	0	0	0	0	0	0	0	0	0	0	0	0	0	0	0	0	0	0	0	0	0	0	1	0	0	0	0	0	0	0	0	0	0	0	0	0	0	0	0	0	0	0	0	0	0	0	0	0	0	0	0	0	0	0	0	0	0	0	0	0	0	0	0	0	0	0	0	0	0	0	0	0	0	0	0	0	0	0	0	0	0	0	0	0	0	0	0	0	0	0	0	0	0	0	0	0	0	0	0	0	0	0	0	0	0	0	0	0	0	0	0	0	0	0	0	0	0	0	0	0	0	0	0	0	0	0	0	0	0	0	0	0	0	0	0	0	0	0	0	0	0	0	0	0	0	0	0	0	0	0	0	0	0	0	0	0	0	0	0	0	0	0
Eutropis rugifera	0	0	0	0	0	0	0	0	0	0	0	0	0	0	0	0	0	0	0	0	0	0	0	0	0	0	1	0	0	0	0	0	0	0	0	0	0	0	0	0	0	0	0	0	0	0	0	0	0	0	0	0	0	0	0	0	0	0	0	0	0	0	0	0	0	0	0	0	0	0	0	0	0	0	0	0	0	1	0	0	0	0	0	0	0	0	0	0	0	0	0	0	0	0	0	0	0	0	0	0	0	0	0	0	0	0	0	0	0	0	0	0	0	0	0	0	0	0	0	0	0	0	0	0	0	0	0	0	0	0	0	0	0	0	0	0	0	0	0	0	0	0	0	0	0	0	0	0	0	0	0	0	0	0	0	0	0	0	0	0	0	0	0	0	0	0	0	0	0	0	0	0	0
Eutropis multicarinata	0	0	0	0	0	0	0	0	0	1	0	0	0	0	0	0	0	0	0	0	0	0	0	0	0	0	0	0	0	0	0	0	0	0	0	0	0	0	0	0	0	0	0	0	0	0	0	0	0	0	0	0	0	0	0	0	0	0	0	0	0	0	0	0	0	0	0	0	0	0	0	0	0	0	0	0	0	0	0	0	0	0	0	0	0	0	0	0	0	0	0	0	0	0	0	0	0	0	0	0	0	0	0	0	0	0	0	0	0	0	0	0	0	0	0	0	0	0	0	0	0	0	0	0	0	0	0	0	0	0	0	0	0	0	0	0	0	0	0	0	0	0	0	0	0	0	0	0	0	0	0	0	0	0	0	0	0	0	0	0	0	0	0	0	0	0	0	0	0	0	0	0	0
Eutropis multifasciata	0	0	0	0	0	0	0	0	0	0	0	0	1	0	0	0	0	0	0	0	0	0	0	0	0	0	0	0	0	0	0	0	0	0	0	0	0	0	0	0	0	0	0	0	0	0	0	1	0	0	0	0	0	0	0	0	0	0	0	0	0	0	0	0	0	0	0	0	0	0	0	0	0	0	0	0	0	0	0	0	0	0	0	0	0	0	0	0	0	0	0	0	0	0	0	0	0	0	0	0	0	0	0	0	0	0	0	0	0	0	0	0	0	0	0	0	0	0	0	0	0	0	0	0	0	0	0	0	0	0	0	0	0	0	0	0	0	0	0	0	0	0	0	0	0	0	0	0	0	0	0	0	0	0	0	0	0	0	0	0	0	0	0	0	0	0	0	0	0	0	0	0	0
Trachylepis perrotetii	0	0	0	0	0	0	0	0	0	0	0	0	0	0	0	0	0	0	0	0	0	0	0	0	0	0	0	0	0	0	0	0	0	0	0	0	0	0	0	0	0	0	0	0	0	0	0	0	0	0	0	0	0	0	0	0	0	0	0	0	0	0	0	0	0	0	0	0	0	0	0	0	0	0	0	0	0	0	0	0	0	0	0	0	0	0	0	0	0	0	0	0	0	0	0	0	0	0	0	0	0	0	0	0	0	0	0	0	0	0	0	0	0	0	0	0	0	0	0	0	0	0	0	0	0	0	0	0	0	1	0	0	0	0	0	0	0	0	0	0	0	0	0	0	0	0	0	0	0	0	0	0	0	0	0	0	0	0	0	0	0	0	0	0	0	0	0	0	0	0	0	0	0
Bombus occidentalis nigroscutatus	0	0	0	0	0	0	0	0	0	0	0	0	0	0	0	0	0	0	0	0	0	0	0	0	0	0	0	0	0	0	0	0	0	0	0	0	0	0	0	0	0	0	0	0	0	0	0	0	0	0	0	0	0	0	0	0	0	0	0	0	0	0	0	0	0	0	0	0	0	0	0	0	0	0	0	0	0	0	0	0	0	0	0	0	0	0	0	0	0	0	0	0	0	0	0	0	0	0	0	0	0	0	0	0	0	0	0	0	0	0	0	0	0	0	0	0	0	0	0	0	0	0	0	0	0	0	0	0	0	0	0	0	0	0	0	0	0	0	0	0	0	0	0	0	0	0	0	0	0	0	0	0	0	0	0	0	0	0	0	0	0	0	0	0	0	0	0	0	0	0	0	0	0
Bombus occidentalis occidentalis	0	0	0	0	0	0	0	0	0	0	0	0	0	0	0	0	0	0	0	0	0	0	0	0	0	0	0	0	0	0	1	0	0	0	0	0	0	0	0	0	0	0	0	0	0	0	0	0	0	0	0	0	0	0	0	0	0	0	0	0	0	0	0	0	0	0	0	0	0	0	0	0	0	0	0	0	0	0	0	0	0	0	0	0	0	0	0	0	0	0	0	0	0	0	0	0	0	0	0	0	0	0	0	0	0	0	0	0	0	0	0	0	0	0	0	0	0	0	0	0	0	0	0	0	0	0	0	0	0	0	0	0	0	0	0	0	0	0	0	0	0	0	0	0	0	0	0	0	0	0	0	0	0	0	0	0	0	0	0	0	0	0	0	0	0	0	0	0	0	0	0	0	0
Mycobacterium phage Xavia	0	0	0	0	0	0	0	0	0	0	0	0	0	0	0	0	0	0	0	0	0	0	0	0	0	1	0	0	0	0	0	0	0	0	0	0	0	0	0	0	0	0	0	0	0	0	0	0	0	0	0	0	0	0	0	0	0	0	0	0	0	0	0	0	0	0	0	0	0	0	0	0	0	0	0	0	0	1	0	0	0	0	0	0	0	0	0	0	0	0	0	0	0	0	0	0	0	0	0	0	0	0	0	0	0	0	0	0	0	0	0	0	0	0	0	0	0	0	0	0	0	0	0	0	0	0	0	0	0	0	0	0	0	0	0	0	0	0	0	0	0	0	0	0	0	0	0	0	0	0	0	0	0	0	1	0	0	0	0	0	0	0	0	0	0	0	0	0	0	0	0	0	0
Erwinia phage phiEaP-8	0	0	0	0	0	0	0	0	0	0	0	1	0	1	0	0	0	0	0	0	0	1	0	0	0	0	0	0	0	1	0	1	1	1	0	0	0	0	0	0	0	0	1	0	0	0	0	0	0	0	0	0	0	0	1	1	0	0	0	0	0	1	1	0	1	0	0	0	0	2	0	0	0	0	0	0	1	1	0	0	0	0	1	0	0	0	0	0	0	0	0	0	0	0	1	0	0	2	0	0	0	0	0	0	0	0	0	0	0	0	0	0	0	0	1	1	0	1	1	0	0	0	0	0	0	0	2	0	0	0	0	1	0	0	0	0	0	0	1	0	0	0	1	0	0	0	0	0	0	0	1	0	1	0	0	0	0	1	0	0	0	0	0	0	1	0	0	0	0	0	0	0	0
Lepidurus apus lubbocki	0	0	0	0	0	0	0	0	0	0	0	0	0	0	0	0	0	0	0	0	0	0	0	0	0	0	1	0	0	0	0	0	0	0	0	0	0	0	0	0	0	0	0	0	0	0	0	0	0	0	0	0	0	0	0	0	0	0	0	0	0	0	0	0	0	0	0	0	0	0	0	0	0	0	0	0	0	1	0	0	0	0	0	0	0	0	0	0	0	0	0	0	0	0	0	0	0	0	0	0	0	0	0	0	0	0	0	0	0	0	0	0	0	0	0	0	0	0	0	0	0	0	0	0	0	0	0	0	0	0	0	0	0	0	0	0	0	0	0	0	0	0	0	0	0	0	0	0	0	0	0	0	0	0	0	1	0	0	0	0	0	0	0	0	0	0	0	0	0	0	0	0	0
Dianella nigra	0	0	0	0	0	0	0	0	0	0	0	0	0	0	0	0	0	0	0	0	0	0	0	0	0	0	0	0	0	0	0	0	0	0	0	0	0	0	0	0	0	0	0	0	0	0	0	0	0	0	0	0	1	0	0	0	0	0	0	0	0	0	0	0	0	0	0	0	0	0	0	0	0	0	0	0	0	0	0	0	0	0	0	0	0	0	0	0	0	0	0	0	0	0	0	0	0	0	0	0	0	0	0	0	0	0	0	0	0	0	0	0	0	0	0	0	0	0	0	0	0	0	0	0	0	0	0	0	0	0	0	0	0	0	0	0	0	0	0	0	0	0	0	0	0	0	0	0	0	0	0	0	0	0	0	0	0	0	0	0	0	0	0	0	0	0	0	0	0	0	0	0	0
Helicobacter mustelae	1	2	0	1	1	0	1	1	0	0	0	1	0	0	3	1	1	0	2	0	4	1	6	3	6	3	1	4	8	5	3	3	3	5	0	0	0	0	0	2	0	0	1	1	0	0	1	0	0	0	1	2	0	1	0	0	2	1	0	1	2	1	2	0	0	1	0	1	0	0	0	2	0	0	0	0	1	16	1	0	2	0	1	0	0	2	0	0	0	3	0	2	0	0	1	1	3	1	1	2	0	0	1	0	3	0	0	1	0	0	0	3	0	2	1	1	1	1	3	1	1	0	0	1	0	0	3	0	2	0	1	1	0	3	1	0	1	0	0	1	0	0	0	1	0	0	1	0	0	0	0	0	2	4	1	0	0	0	0	0	2	1	0	2	0	0	0	0	0	0	0	1	0
uncultured Enterobacteriaceae bacterium	0	0	0	0	0	0	0	0	0	0	0	0	0	0	0	0	0	0	0	0	0	0	0	0	0	0	0	0	0	0	0	0	1	0	0	0	0	0	0	0	0	0	0	0	0	0	0	0	0	0	0	0	0	0	0	0	0	0	0	0	0	0	0	0	0	0	0	0	0	0	0	0	0	0	0	0	0	0	0	0	0	0	0	0	0	0	0	0	0	0	0	0	0	0	0	0	0	0	0	0	0	0	0	0	0	0	0	0	0	0	0	0	0	0	0	0	0	0	0	0	0	0	0	0	0	0	0	0	0	0	0	0	0	0	0	0	0	0	0	0	0	0	0	0	0	0	0	0	0	0	0	0	0	0	0	0	0	0	0	0	0	0	0	0	0	0	0	0	0	0	0	1	0
uncultured Propionibacterium sp.	0	1	0	0	0	0	0	0	0	0	0	0	0	0	0	0	0	0	0	0	0	0	0	2	1	0	1	0	0	0	0	1	1	0	0	0	0	0	0	0	0	0	0	0	0	0	0	0	0	0	0	0	0	0	0	0	0	0	0	0	0	0	0	1	0	0	1	0	0	0	0	0	0	0	0	0	0	0	0	0	0	0	0	1	0	0	0	0	0	0	0	0	0	0	0	0	0	0	0	0	1	0	0	0	0	0	0	0	1	0	0	0	0	0	0	0	0	0	0	0	0	0	2	0	0	0	0	0	0	0	0	0	0	0	0	0	0	0	0	0	0	0	0	1	0	0	0	0	0	0	0	0	0	0	0	0	0	1	0	0	0	1	0	0	0	0	0	0	1	0	0	0	0
uncultured Pantoea sp.	0	0	0	2	0	0	0	1	0	0	0	0	0	0	0	0	0	0	0	0	0	0	1	0	0	0	0	0	0	0	0	0	0	0	0	0	0	0	0	0	1	0	0	0	0	0	0	0	0	0	0	0	0	0	0	0	0	0	0	0	0	0	0	0	0	0	0	0	0	0	0	0	0	0	0	0	0	1	0	0	0	0	0	0	0	0	0	0	0	0	0	0	0	0	0	0	0	0	0	0	0	0	0	0	0	0	0	0	0	1	0	0	0	0	0	0	0	0	0	0	0	0	0	0	0	0	0	0	0	0	1	0	1	0	0	0	1	0	0	0	0	0	0	0	0	0	0	0	0	0	0	0	0	1	0	0	0	0	0	0	0	0	0	0	0	0	0	0	0	0	0	0	0
Methanothermus fervidus	2	2	1	1	1	0	1	2	0	1	0	0	1	0	1	0	0	2	0	0	2	2	3	2	2	2	4	3	7	4	2	3	1	3	1	0	0	1	0	0	2	0	2	0	1	0	0	0	1	1	2	1	2	1	0	0	0	1	2	0	0	1	1	0	0	0	0	0	0	1	2	1	0	0	1	1	0	10	1	0	1	1	0	0	1	0	1	0	0	0	0	1	1	0	0	1	2	1	1	0	0	0	1	0	1	2	0	0	2	1	1	0	0	1	0	0	2	0	0	0	0	0	0	0	0	0	0	0	0	0	0	0	2	0	0	0	2	3	0	0	1	0	1	1	0	3	0	2	1	0	1	0	2	0	2	0	0	0	0	0	1	3	1	1	0	0	0	1	0	0	0	0	1
Alhagi sparsifolia	0	0	0	0	0	0	0	0	0	0	0	0	0	0	0	0	0	0	0	0	2	0	0	0	0	0	0	0	0	0	0	0	0	0	0	0	0	0	0	0	0	0	0	0	0	0	0	0	0	0	0	0	0	0	0	0	0	0	0	0	0	0	0	0	0	0	0	0	0	0	0	0	0	0	0	0	0	0	0	0	0	0	0	0	0	0	0	0	0	0	0	0	0	0	0	0	0	0	1	0	0	0	0	0	0	0	0	0	0	0	0	0	0	0	0	0	0	0	0	0	0	0	0	0	0	0	0	0	0	0	0	0	0	0	0	0	0	0	0	0	0	0	0	0	0	0	0	0	0	0	0	0	0	0	0	0	0	0	0	0	0	0	0	0	0	0	0	0	0	0	0	0	0
Aeriscardovia aeriphila	6	4	2	2	2	3	2	4	3	1	4	2	3	2	4	3	0	1	2	1	12	4	3	4	14	9	3	8	9	9	6	12	11	6	2	1	6	1	1	0	1	1	5	1	2	0	2	1	0	6	2	1	2	0	1	1	0	0	3	3	3	1	0	0	1	0	1	0	1	2	2	0	1	2	0	5	1	33	1	1	1	3	1	0	2	1	0	1	1	3	2	0	5	1	2	1	0	0	0	3	2	0	2	0	4	0	4	0	1	1	3	1	2	2	2	4	5	0	2	1	2	2	2	1	2	3	0	2	3	3	1	0	1	1	1	2	1	2	0	5	2	3	0	0	1	3	2	3	2	0	2	0	2	2	1	1	0	3	1	1	4	5	2	5	2	1	1	6	4	1	1	2	0
Bifidobacterium psychraerophilum	1	5	0	0	3	2	1	5	0	2	3	1	0	2	3	4	2	0	5	0	13	5	5	9	8	8	1	6	4	10	16	9	13	13	3	2	2	3	2	1	0	1	1	1	5	2	1	4	3	1	0	3	8	2	1	3	1	2	2	3	1	1	4	1	1	0	2	2	2	1	4	2	2	0	0	2	2	33	1	1	4	3	4	3	2	4	2	3	2	5	1	3	1	3	5	1	2	2	5	2	2	0	1	1	1	1	3	1	0	4	1	0	2	4	1	1	3	1	2	0	3	1	1	2	1	2	1	3	3	0	1	0	1	0	0	0	1	4	1	2	2	0	2	4	2	1	2	0	1	0	4	2	5	2	3	2	1	0	0	1	4	3	1	2	3	2	2	6	2	2	1	0	1
Vagococcus carniphilus	2	0	1	1	0	0	0	0	0	0	1	0	3	1	1	0	0	0	1	1	6	7	9	4	4	4	4	1	4	8	6	9	5	13	2	0	1	1	3	4	1	2	1	0	2	0	1	3	1	1	2	1	2	3	1	0	0	1	0	0	0	2	1	3	2	2	0	2	1	0	0	0	2	0	1	1	1	16	0	1	1	2	0	0	0	0	0	0	0	1	0	0	3	0	0	0	1	0	1	4	0	0	0	1	3	1	1	0	1	1	0	1	0	3	0	1	2	1	1	0	1	2	0	0	1	0	0	0	6	1	2	3	0	2	2	1	0	2	0	0	0	0	2	1	1	0	3	0	1	0	1	0	2	0	1	2	0	0	0	0	0	1	2	2	0	0	1	0	1	0	2	2	2
Arthrobacter sp. I3	6	7	6	4	2	3	3	1	0	2	6	5	8	10	3	3	4	2	8	3	10	4	16	38	32	23	11	9	7	11	4	6	64	19	0	6	8	8	3	9	1	5	2	9	4	5	9	8	13	7	4	4	9	6	14	7	0	3	7	4	9	2	20	24	6	5	5	5	3	7	11	4	5	4	10	19	10	39	3	11	11	8	12	6	6	13	2	2	4	4	7	3	6	7	8	7	7	2	3	4	3	5	3	4	3	25	31	4	7	5	3	4	3	12	1	4	13	17	17	12	6	5	9	3	2	5	5	9	14	7	6	6	4	5	2	13	10	38	4	8	6	8	15	29	3	5	4	7	4	11	12	6	3	13	1	2	2	4	6	2	5	4	3	2	18	13	11	14	6	4	3	2	0
Anoplocephala perfoliata	0	0	0	0	0	0	0	0	0	0	0	0	0	0	0	0	0	0	0	0	0	0	1	0	1	0	0	0	0	0	0	0	0	0	0	0	0	0	0	0	0	0	0	0	0	0	0	0	0	0	0	0	0	0	0	0	0	0	0	0	0	0	0	0	0	0	0	0	0	0	0	0	0	0	0	0	0	0	0	0	0	0	0	0	0	0	0	0	0	0	0	0	0	0	0	0	0	0	0	1	0	0	0	0	0	0	0	0	0	0	0	0	0	0	0	0	0	0	0	0	0	0	0	0	0	0	0	0	0	0	0	0	0	0	0	0	0	0	0	0	0	0	0	0	0	0	0	0	0	0	0	0	0	0	0	0	0	0	0	0	0	0	0	0	0	0	0	0	0	0	0	0	0
Anoplocephala magna	0	0	0	0	0	0	0	0	0	0	0	0	0	0	0	0	0	0	0	0	0	0	0	0	0	0	0	0	0	0	0	0	0	0	0	0	0	0	0	0	0	0	0	0	0	0	0	0	0	0	0	0	0	0	0	0	0	0	0	0	0	0	0	0	0	0	0	0	0	0	0	0	0	0	0	0	0	0	0	0	0	0	0	0	0	0	0	0	0	0	0	0	0	0	0	0	0	0	0	0	0	0	0	0	0	0	0	0	0	0	0	0	0	0	0	0	1	0	0	0	0	0	0	0	0	0	0	0	0	0	0	0	0	0	0	0	0	0	0	0	0	0	0	0	0	0	0	0	0	0	0	0	0	0	0	0	0	0	0	0	0	0	0	0	0	0	0	0	0	0	0	0	0
Moniezia benedeni	0	0	0	0	0	0	0	0	0	0	0	0	0	0	0	0	0	0	0	0	0	0	0	0	0	0	0	0	1	0	0	0	0	0	0	0	0	0	0	0	0	0	0	0	0	0	0	0	0	0	0	0	0	0	0	0	0	0	0	0	0	0	0	0	0	0	0	0	0	0	0	0	0	0	0	0	0	1	0	0	0	0	0	0	0	0	0	0	0	0	0	0	0	0	0	0	0	0	0	0	0	0	0	0	0	0	0	0	0	0	0	0	0	0	0	0	0	0	0	0	0	0	0	0	0	0	0	0	0	0	0	0	0	0	0	0	0	0	0	0	0	0	0	0	0	0	0	0	0	0	0	0	0	0	0	0	0	0	0	0	0	1	0	0	0	0	0	0	0	0	0	0	0
uncultured Afipia sp.	0	0	0	1	0	0	1	0	0	0	0	0	0	0	0	0	1	0	0	0	1	0	1	0	0	0	0	0	0	0	0	0	1	1	1	0	0	0	0	0	0	0	0	0	0	0	0	0	0	0	0	0	0	0	0	0	0	0	0	0	0	0	0	0	0	0	0	0	0	0	1	0	0	0	0	0	1	4	0	0	0	0	0	0	0	0	0	0	0	0	0	0	0	0	0	0	0	0	0	0	0	0	0	0	0	0	0	0	0	0	0	0	0	0	0	0	0	0	0	0	0	0	0	0	0	0	0	0	1	1	0	0	0	0	1	0	0	0	0	0	0	0	0	0	0	0	0	1	0	0	0	0	0	1	0	0	0	2	0	0	1	0	0	1	0	0	0	0	0	1	0	0	0
Garciella nitratireducens	3	3	0	0	0	1	1	0	2	0	0	1	1	0	1	1	0	1	3	0	5	4	6	4	8	3	1	9	9	11	4	7	2	5	0	0	4	1	1	2	0	1	0	0	0	0	1	0	3	0	0	0	1	4	0	1	2	0	2	2	1	1	2	0	0	1	0	0	0	1	0	2	2	0	0	0	0	16	3	0	0	1	0	0	0	3	1	0	1	2	2	2	2	1	3	0	0	0	2	0	1	2	1	0	0	1	2	0	2	1	5	2	0	1	1	1	3	1	2	1	2	0	3	0	0	1	0	1	3	1	0	0	1	1	2	0	1	0	1	0	1	1	0	1	1	1	1	3	0	0	3	1	3	0	1	0	2	1	2	2	1	1	0	2	1	1	1	2	0	1	2	0	2
Desulfatibacillum aliphaticivorans	15	11	15	11	6	2	5	4	5	9	9	10	5	11	13	7	6	6	8	6	67	38	38	36	44	54	45	41	38	54	35	49	34	38	6	5	7	7	8	13	5	8	8	9	5	5	7	5	11	12	11	12	9	6	14	10	12	15	11	13	6	23	13	4	5	13	14	10	8	4	14	5	5	6	8	11	10	180	7	7	14	6	5	4	8	9	6	6	8	24	9	12	8	12	13	6	10	8	13	13	6	6	12	6	7	15	6	9	7	14	5	5	10	12	7	4	13	8	18	13	13	7	11	9	6	12	18	7	19	6	4	14	10	8	8	8	5	15	3	4	4	7	15	10	11	19	9	9	11	6	7	9	5	6	10	8	7	10	8	3	7	12	8	9	9	10	3	9	8	11	9	7	6
Streptomyces phage Maneekul	0	0	0	0	0	0	0	0	0	0	0	0	0	0	0	0	0	0	0	0	0	0	0	0	0	0	0	0	0	0	0	0	0	0	0	0	0	0	0	0	0	0	0	0	0	0	0	0	0	1	0	0	0	0	0	0	0	0	0	0	0	0	0	0	0	0	0	0	0	0	0	0	0	0	0	0	0	0	0	0	0	0	0	0	0	0	0	0	0	0	0	0	0	0	0	0	0	0	0	0	1	0	0	0	0	0	0	0	0	0	0	0	1	0	0	0	0	0	0	0	0	0	0	0	0	0	0	0	0	0	0	0	0	0	0	0	0	0	0	0	0	0	0	0	0	0	0	0	0	0	0	0	0	0	0	0	0	0	0	0	0	0	0	0	0	0	0	0	0	0	0	0	0
Streptomyces phage Rana	0	0	0	0	0	0	0	0	0	0	0	0	0	0	0	0	0	0	0	0	0	0	0	0	0	0	0	0	0	0	0	0	0	0	0	0	0	0	0	0	0	0	0	0	0	0	0	0	0	0	0	0	0	0	0	0	0	0	0	0	0	0	0	0	0	0	0	0	0	0	0	0	0	0	0	0	0	0	0	0	0	0	0	0	0	0	0	0	0	0	0	0	0	0	0	0	0	0	0	0	0	0	0	0	0	0	0	0	0	0	0	0	0	0	0	0	0	0	0	0	0	1	0	0	0	0	0	0	0	0	0	0	0	0	0	0	0	0	0	0	0	0	0	0	0	0	0	0	0	0	0	0	0	0	0	0	0	0	0	0	0	0	0	0	0	0	0	0	0	0	0	0	0
Candidatus Nitrotoga fabula	3	7	1	7	10	3	6	3	4	12	7	6	4	9	9	4	2	3	3	7	59	21	41	40	28	43	23	43	35	39	28	43	31	34	3	13	6	14	2	13	2	6	7	13	14	3	6	7	13	9	15	10	7	9	9	4	9	8	5	8	4	12	12	2	11	16	3	6	9	7	19	9	3	3	6	4	6	113	7	6	18	5	9	2	7	2	5	8	9	17	8	11	6	8	9	6	3	9	8	9	5	7	8	4	5	8	9	4	3	6	4	15	7	10	10	11	14	13	10	17	8	3	8	6	4	6	19	7	25	9	7	7	9	8	3	5	10	10	3	8	7	8	8	11	5	8	10	6	8	6	9	12	6	13	5	4	3	2	4	2	6	12	5	13	12	3	5	4	8	4	6	6	7
Salmonella phage vB_SalM-LPSEYT	0	0	0	0	0	0	0	0	0	0	0	0	0	0	0	0	0	0	0	0	0	0	0	0	0	0	0	0	0	0	0	0	0	0	0	0	0	0	0	0	0	0	0	0	0	0	0	0	0	0	0	0	0	0	0	0	0	0	0	0	0	0	0	0	0	0	0	0	0	0	1	0	0	0	0	0	0	0	0	0	0	0	0	0	0	0	0	0	0	0	0	0	0	0	0	0	0	0	0	0	0	0	0	0	0	0	0	0	0	0	0	0	0	0	0	0	0	0	0	0	0	0	0	0	0	0	0	0	0	0	0	0	0	0	0	0	0	0	0	0	0	0	0	0	0	0	0	0	0	0	0	1	0	0	0	0	0	0	0	0	0	0	0	0	0	0	0	0	0	0	0	0	0
Xanthomonas virus XcP1	0	0	0	0	0	0	0	0	0	0	0	1	0	2	2	0	0	0	0	0	1	0	0	0	0	0	0	0	5	1	2	1	2	0	0	1	0	0	0	1	0	0	1	0	0	0	0	0	0	0	0	1	0	1	0	0	0	0	1	2	0	0	0	1	0	0	0	0	1	0	0	1	0	0	0	0	0	9	0	0	0	0	0	0	1	1	0	0	0	0	1	0	0	0	0	0	0	0	0	0	0	0	0	0	0	0	0	0	0	0	1	0	0	0	0	0	0	0	0	0	0	0	0	0	0	0	0	0	0	1	0	0	0	0	0	1	0	0	0	1	0	0	1	0	0	0	0	0	0	0	0	0	0	0	0	0	0	0	0	0	0	0	1	0	1	0	0	0	0	0	4	0	0
Gordonia phage Sitar	0	0	0	0	0	0	0	0	0	0	0	0	0	0	0	0	0	0	0	0	0	0	0	0	0	0	0	0	0	0	0	0	0	0	0	0	0	0	0	0	0	0	0	0	0	0	0	0	0	0	0	0	0	0	0	0	0	0	0	0	0	0	0	0	0	0	0	0	0	0	0	0	0	0	0	0	0	0	0	0	0	0	0	0	0	0	0	0	0	0	0	0	0	0	0	0	0	0	0	0	0	0	0	0	0	0	0	0	0	0	0	0	0	0	0	0	0	0	0	0	0	0	0	0	0	0	0	0	0	0	0	0	0	0	0	0	0	0	0	0	0	0	0	0	0	0	0	0	0	0	0	0	0	0	0	0	0	0	0	0	0	0	0	0	0	0	0	1	0	0	0	0	0
Microbacterium phage Camille	0	0	0	0	0	0	0	0	0	0	0	1	0	2	0	0	0	0	0	0	0	0	0	0	2	0	1	0	0	0	0	1	0	1	0	3	0	2	0	1	0	0	1	1	2	0	0	0	1	1	1	0	0	1	0	0	0	0	0	1	0	2	1	2	1	2	0	0	0	0	0	1	0	0	0	0	0	0	0	2	0	1	0	1	2	1	0	0	1	0	0	0	1	2	0	0	2	0	0	0	0	0	0	0	0	1	0	0	0	0	0	0	0	0	0	0	2	0	1	0	1	0	0	0	0	0	0	0	1	0	0	0	0	0	0	0	0	1	0	0	0	0	0	1	1	0	0	0	0	0	0	0	1	0	0	1	0	1	0	0	0	0	3	0	0	1	0	1	0	0	0	0	0
Microbacterium phage Count	0	0	1	1	0	0	0	0	0	0	0	0	0	3	0	0	0	0	0	0	0	0	1	4	1	2	0	0	0	0	0	0	0	0	0	1	0	3	0	1	0	0	2	4	0	0	0	0	2	4	2	1	0	1	2	0	0	0	1	6	0	1	5	5	0	1	2	0	0	0	1	0	0	0	0	0	0	0	0	0	2	0	0	0	4	0	0	0	1	0	0	0	0	2	0	0	1	0	0	0	0	1	0	0	0	0	3	0	0	0	1	0	0	0	0	1	1	2	1	1	1	0	1	0	0	0	0	0	2	0	0	0	0	0	0	0	1	0	0	1	0	0	0	0	1	1	0	0	0	0	2	0	0	1	0	0	0	0	0	0	0	0	6	0	1	0	0	0	0	0	0	0	0
Rhodococcus phage Grayson	0	0	1	0	0	0	0	0	0	0	0	0	0	0	0	0	0	0	0	0	0	0	0	0	0	0	0	0	0	0	0	1	1	1	0	0	0	0	0	0	0	0	0	0	0	0	0	0	0	0	0	0	0	0	0	0	0	0	0	0	0	0	0	0	0	0	0	1	0	0	0	0	0	0	0	0	0	0	0	0	0	1	0	0	0	0	0	0	0	0	0	0	0	0	0	0	0	0	0	1	0	0	0	0	0	0	0	0	0	0	1	0	0	0	0	0	0	0	0	0	0	0	0	0	0	0	0	0	2	0	0	0	0	0	0	0	0	0	0	0	0	0	0	0	0	0	0	0	0	0	0	0	0	0	0	0	0	0	0	0	0	0	0	0	0	0	0	0	0	0	0	0	0
Rhodococcus phage Peregrin	0	0	0	0	0	0	0	0	0	0	0	0	0	0	0	0	0	0	0	0	0	0	1	2	1	0	0	0	0	2	0	0	0	0	0	0	0	0	0	0	0	0	0	0	0	0	0	0	1	0	0	0	0	0	0	0	0	0	0	0	0	0	0	0	0	0	0	0	0	0	0	0	0	0	0	0	0	3	0	0	0	0	0	0	0	0	0	0	0	0	0	0	0	0	0	0	0	0	0	0	0	0	0	0	0	0	0	0	0	0	0	0	0	0	0	0	0	0	0	0	0	0	0	0	0	0	0	0	0	0	0	0	0	0	0	0	0	0	0	0	0	0	0	0	0	0	0	0	0	0	0	0	0	0	0	0	0	1	0	1	0	0	0	0	0	0	0	0	0	0	0	0	0
Erythrobacter aureus	2	4	2	1	1	1	1	3	0	5	1	1	1	2	3	5	1	2	7	2	9	4	12	9	6	9	10	14	12	16	11	10	7	11	7	6	2	2	1	3	1	5	1	1	3	2	3	1	5	2	2	0	2	2	1	1	1	2	3	2	2	2	2	4	4	2	4	3	2	1	3	3	3	3	3	4	4	56	4	2	2	4	0	0	3	0	2	0	4	6	2	2	1	1	1	2	0	1	3	0	1	1	3	3	4	4	4	5	4	1	4	5	0	5	1	3	7	1	3	2	1	0	2	4	2	1	2	2	3	1	3	2	6	2	2	4	5	6	3	1	3	5	2	1	1	4	4	3	1	2	2	4	2	5	1	1	3	3	3	2	5	2	1	5	8	2	6	0	0	0	1	0	2
Brachybacterium endophyticum	7	7	5	3	4	3	2	3	5	1	2	2	2	4	7	3	3	4	9	2	18	9	11	29	20	23	20	12	13	17	15	13	13	21	1	5	2	4	5	4	3	5	4	4	4	4	8	5	7	1	1	3	3	2	5	1	5	2	3	6	5	4	2	0	4	6	3	4	3	4	4	6	6	4	2	3	6	47	3	6	4	7	7	3	2	7	3	1	4	5	5	1	4	7	2	4	6	2	3	4	0	3	3	3	5	6	7	1	5	8	5	2	1	3	3	6	11	2	5	3	4	1	6	3	3	3	1	7	7	7	5	3	4	3	3	5	9	5	2	4	5	5	8	1	1	1	7	0	2	4	2	3	6	3	1	2	2	6	4	2	4	5	7	2	6	4	7	8	4	4	5	1	3
Xanthomonas sp. DAR33341	0	0	0	0	0	0	0	0	0	0	0	0	0	0	0	0	0	0	0	0	0	0	0	0	0	0	0	0	0	0	0	0	0	0	0	0	0	0	0	0	0	0	0	0	0	0	0	0	0	0	0	0	0	0	0	0	0	0	0	0	0	0	0	0	0	0	0	0	0	0	0	0	0	0	0	0	0	0	0	0	0	0	0	0	0	0	0	0	0	0	0	0	0	0	0	0	0	0	0	0	0	0	0	0	0	0	0	0	0	0	0	0	0	0	0	0	0	0	0	0	0	0	0	0	0	0	0	0	0	0	0	0	0	0	0	0	0	0	0	0	0	0	0	0	0	0	0	0	0	0	0	0	0	0	0	0	0	0	0	0	0	0	0	0	0	0	0	0	0	0	0	0	0
Xanthomonas sp. BRIP62409	1	1	0	1	0	3	0	1	0	2	0	0	0	0	1	0	1	1	1	1	6	4	2	2	1	4	1	3	1	3	1	1	3	3	1	0	0	0	1	0	1	2	0	1	0	0	0	0	0	0	0	0	1	0	1	0	1	0	1	0	0	0	1	0	1	0	0	1	0	2	2	1	0	1	1	0	0	7	1	1	0	0	0	0	0	0	1	0	0	0	0	0	1	0	0	2	0	2	1	0	0	1	0	1	1	0	0	0	4	0	0	0	0	0	0	0	1	1	0	0	0	0	0	0	0	0	1	0	0	0	1	0	1	0	0	0	0	1	1	0	0	0	0	0	0	0	0	0	2	0	0	0	0	1	0	1	0	2	0	0	1	0	1	0	0	2	0	0	0	0	0	2	0
Xanthomonas sp. BRIP62411	0	0	1	0	0	0	0	0	0	1	0	0	0	1	0	0	0	0	1	0	1	0	1	2	0	0	1	1	0	1	0	1	1	2	0	0	1	0	0	0	0	0	0	0	1	0	0	1	2	0	0	0	1	0	0	0	1	0	0	0	0	0	0	0	0	0	1	0	0	0	0	1	1	0	0	0	0	5	1	0	0	0	0	0	0	0	1	0	1	2	0	1	0	1	0	0	0	0	1	0	0	0	2	0	0	0	0	0	0	0	0	0	0	0	0	0	0	0	1	1	0	0	0	0	0	0	0	1	1	1	2	0	0	0	0	0	0	0	0	3	0	0	0	1	0	0	0	0	0	0	1	0	0	0	0	0	0	1	1	0	0	2	0	1	0	0	1	0	1	0	0	0	1
Xanthomonas sp. BRIP62415	1	1	0	0	1	0	0	0	0	1	0	0	0	3	0	0	0	0	1	0	1	0	0	1	0	1	2	1	1	1	1	2	0	0	0	0	0	1	1	1	0	1	0	0	0	0	0	1	0	0	0	0	0	1	0	0	0	0	0	0	0	0	0	1	1	0	1	1	1	1	1	0	0	0	1	0	0	4	0	0	1	0	0	0	0	0	0	0	0	0	0	1	0	0	0	0	0	0	0	1	0	0	0	1	0	0	0	2	0	0	0	0	0	0	0	0	0	0	0	0	1	0	0	0	0	0	0	0	0	0	1	1	0	0	1	0	1	0	0	0	0	1	0	1	0	0	0	0	1	0	0	0	0	0	0	1	0	0	0	1	1	1	1	0	0	0	0	1	0	0	0	0	0
Xanthomonas sp. BRIP62418	0	0	0	0	0	0	0	0	0	0	1	0	0	0	0	1	0	0	1	0	3	2	0	1	0	1	1	3	0	2	0	1	0	0	0	0	0	0	0	1	0	1	0	0	0	0	1	0	1	0	0	1	1	0	0	0	0	0	0	0	0	0	0	0	0	0	0	0	0	0	0	0	1	0	0	0	0	8	0	1	0	0	0	0	0	0	1	0	0	0	0	0	0	0	0	1	0	0	0	3	0	0	0	0	0	0	0	1	0	0	0	0	0	0	0	0	0	0	0	0	0	0	2	0	1	0	0	1	0	0	1	0	0	0	0	1	0	0	0	0	0	1	0	0	0	0	0	0	1	0	0	0	0	0	1	0	0	1	0	0	0	0	0	0	0	0	0	0	0	0	0	1	0
Mycobacterium phage Beauxregard13	0	0	0	0	0	0	0	0	0	0	0	0	0	0	0	0	0	0	0	0	0	0	0	0	0	0	0	0	0	0	0	0	0	0	0	0	0	0	0	0	0	0	0	0	0	0	0	0	0	0	0	0	0	0	0	0	0	0	0	0	0	0	0	0	0	0	0	0	0	0	0	0	0	0	0	0	0	0	0	0	0	0	0	0	0	0	0	0	0	0	0	0	0	0	0	0	0	0	0	0	0	0	0	0	0	0	0	0	0	0	0	0	0	0	0	0	0	0	0	0	0	0	0	0	0	0	0	0	0	0	0	0	0	0	0	0	0	0	0	0	0	0	0	0	0	0	0	0	0	1	0	0	0	0	0	0	0	0	0	0	0	0	0	0	0	0	0	0	0	0	0	0	0
Mycobacterium phage Byougenkin	0	0	0	0	0	0	0	0	0	0	0	0	0	0	0	0	0	0	0	0	0	0	0	0	0	0	0	0	0	0	0	0	0	0	0	0	0	0	0	0	0	0	0	0	0	0	0	0	0	0	0	0	0	0	0	0	0	0	0	0	0	0	0	0	0	0	0	0	0	0	0	0	0	0	0	0	0	1	0	0	0	0	0	0	0	0	0	0	0	0	0	0	0	0	0	0	0	0	0	0	0	0	0	0	0	0	0	0	0	0	0	0	0	0	0	0	0	0	0	0	0	0	0	0	0	0	0	0	0	0	0	0	0	0	0	0	0	1	0	0	0	0	0	0	0	0	0	0	0	0	0	0	0	0	0	0	0	0	0	0	0	0	0	0	0	0	0	0	0	0	0	0	0
Gordonia phage Easley	0	0	0	0	0	0	0	0	0	0	0	0	0	0	0	0	0	0	0	0	0	0	0	0	0	0	0	0	0	0	0	0	0	0	0	0	0	0	0	0	0	0	0	0	0	0	0	0	0	0	0	0	0	0	0	0	0	0	0	0	0	0	0	0	0	0	0	0	0	0	0	0	0	0	0	0	0	0	0	0	0	0	0	0	0	0	0	0	0	0	0	0	0	0	0	0	0	0	0	0	0	0	0	0	0	0	0	0	0	0	0	0	0	0	0	0	0	0	0	0	0	0	0	0	0	0	0	0	0	0	0	0	0	0	0	0	0	0	1	0	0	0	0	0	0	0	0	0	0	0	0	0	0	0	0	0	0	0	0	0	0	0	0	0	0	0	0	0	0	0	0	0	0
Streptomyces phage HotFries	0	0	0	0	0	0	0	0	0	0	0	0	0	1	0	0	0	0	0	0	0	0	0	0	3	0	1	1	0	0	0	0	0	1	0	7	0	3	0	3	0	0	5	4	6	0	0	0	3	2	3	1	0	1	0	0	0	0	1	8	0	1	6	9	1	3	1	0	0	0	4	0	0	1	2	0	0	0	0	0	2	0	3	1	2	0	1	0	1	0	0	0	0	2	1	0	0	0	0	0	0	1	0	0	0	1	0	0	0	0	0	1	0	0	0	4	1	0	1	1	1	0	0	0	0	0	0	0	3	0	0	0	0	0	0	0	1	1	0	1	0	2	1	2	0	0	0	0	0	0	2	0	0	1	0	0	0	1	0	0	0	0	6	0	2	3	0	0	0	0	0	0	0
Streptomyces phage Ibantik	0	0	0	0	0	0	0	0	0	0	0	0	0	0	0	0	0	0	0	0	0	0	0	0	0	2	0	0	0	0	0	0	1	0	0	0	0	0	0	0	0	0	0	0	0	0	0	0	0	0	0	0	0	0	0	0	0	0	0	0	0	0	0	0	0	1	0	0	0	1	0	0	0	0	0	0	0	1	0	0	0	0	0	0	0	0	0	0	0	0	0	0	0	0	0	0	0	0	0	0	0	0	0	0	0	0	0	0	0	0	0	0	0	0	0	0	0	0	0	0	0	0	0	0	0	0	0	0	0	0	0	0	0	0	1	0	0	0	0	0	0	0	0	0	0	0	0	0	0	0	0	0	0	0	0	0	0	0	0	0	0	0	0	0	0	0	0	0	0	0	0	0	0
Streptomyces phage Moozy	0	0	0	0	0	0	0	0	0	0	0	0	0	2	0	0	0	0	0	0	0	0	0	5	0	0	0	0	0	0	0	0	0	0	0	3	0	4	0	1	0	0	1	1	2	0	0	0	6	2	1	0	0	0	0	0	0	0	0	4	1	0	4	1	0	0	2	0	0	0	0	0	0	0	0	0	0	0	0	0	2	0	0	0	1	0	1	0	0	0	0	0	0	0	0	0	0	0	0	0	0	1	0	0	0	1	0	0	0	0	0	1	0	0	0	0	1	0	1	0	0	0	0	0	0	1	0	0	0	0	0	1	0	0	0	0	0	0	0	2	0	0	0	0	0	0	0	1	0	0	0	0	3	1	0	0	0	1	0	0	0	0	6	0	1	2	0	2	0	0	0	0	0
Microbacterium phage Paschalis	0	0	0	0	0	0	0	0	0	0	0	0	0	0	0	0	0	0	0	0	0	1	0	0	0	0	0	0	0	0	0	0	0	0	0	0	0	0	0	0	0	0	0	0	0	0	0	0	1	1	1	0	0	0	1	0	0	0	0	0	0	1	0	0	0	0	0	0	0	0	0	0	0	0	0	0	0	0	0	0	0	0	0	0	0	0	0	0	0	0	0	0	0	0	0	0	0	0	0	0	0	0	0	0	0	1	0	0	0	0	0	0	0	0	0	1	0	0	0	0	0	0	0	0	0	0	0	0	0	0	0	1	0	0	0	0	0	0	0	0	0	0	0	0	0	0	0	0	0	0	0	0	0	0	0	0	0	0	0	0	0	0	0	0	0	0	0	0	0	0	0	0	0
Mycobacterium phage Priamo	0	0	0	0	0	0	0	0	0	0	0	0	0	0	0	0	0	0	0	0	0	0	0	0	0	0	0	0	0	0	0	0	0	0	0	0	0	0	0	0	0	0	0	0	0	0	0	0	0	0	0	0	0	0	0	0	0	0	0	0	0	0	0	0	0	0	0	0	0	0	1	0	0	0	0	0	0	0	0	0	0	0	0	0	0	0	0	0	0	0	0	0	0	0	0	0	0	0	0	0	0	0	0	0	0	0	0	0	0	0	0	0	0	0	0	0	0	0	0	0	0	0	0	0	0	0	0	0	0	0	0	0	0	0	0	0	0	0	0	0	0	0	0	0	0	0	0	0	0	0	0	0	0	0	0	0	0	0	0	0	0	0	0	0	0	0	0	0	0	0	0	0	0
Streptomyces phage Rainydai	0	0	0	0	0	0	0	0	0	0	0	0	0	1	0	0	0	0	0	0	0	0	0	0	0	0	0	0	0	0	0	0	0	0	0	0	0	0	0	0	0	0	0	0	1	0	0	0	0	0	0	0	0	0	0	0	0	0	0	0	0	0	0	1	0	1	0	0	0	0	0	0	0	0	0	0	0	0	0	0	0	0	0	0	0	0	1	0	0	0	0	0	0	0	0	0	0	0	0	0	0	0	0	0	0	0	0	0	0	0	0	0	0	0	0	0	0	0	0	0	0	0	0	0	0	0	0	0	0	0	0	0	0	0	0	0	0	1	0	0	0	0	0	0	1	0	0	0	0	0	0	0	0	0	0	0	0	0	0	0	0	0	2	0	0	0	0	0	0	0	0	0	0
Streptomyces phage RavenPuff	0	0	0	0	0	0	0	0	0	0	0	0	0	0	0	0	1	0	0	0	0	0	0	2	0	0	0	0	0	0	0	0	0	0	0	0	0	0	0	0	0	0	0	0	0	0	0	0	0	0	1	0	0	0	0	0	0	0	0	0	0	0	0	0	0	0	0	0	0	0	1	0	0	0	0	0	0	1	0	0	0	0	0	0	1	0	0	0	0	0	1	0	0	0	0	0	0	0	0	0	0	0	0	0	0	0	0	0	0	0	0	0	0	0	0	0	0	0	1	0	1	0	0	0	0	0	0	0	2	0	0	0	0	0	0	0	0	0	0	0	0	0	0	0	0	0	0	0	0	0	0	0	0	0	0	0	0	0	0	0	0	0	1	0	0	0	0	0	0	0	0	0	0
Streptomyces phage SendItCS	0	0	0	0	0	0	0	0	0	0	0	0	0	0	0	0	0	0	0	0	0	0	0	2	1	8	0	0	0	0	0	0	0	0	0	0	0	1	0	1	0	1	0	4	5	0	0	0	2	0	0	0	0	1	0	0	0	0	1	3	0	0	2	2	0	2	0	1	0	0	1	0	0	0	0	0	1	0	0	0	0	0	0	0	3	0	0	0	0	0	0	0	0	1	0	0	0	0	1	0	1	0	0	0	0	0	0	0	0	0	0	1	1	0	0	0	2	0	0	0	1	0	0	0	0	0	0	0	0	0	0	0	0	0	0	0	0	0	0	0	1	0	1	0	1	0	0	0	0	0	0	0	1	0	0	0	0	1	0	0	0	0	2	0	0	0	0	0	0	1	0	0	0
Rhizobium album	17	20	17	18	15	15	7	9	14	12	23	12	21	19	13	10	22	17	15	11	83	28	62	53	49	60	52	95	58	57	65	140	86	93	6	17	8	15	20	31	17	15	11	11	15	8	13	13	22	18	22	11	11	12	14	4	8	12	13	7	8	20	4	13	15	35	24	12	17	11	16	20	9	6	11	12	15	262	19	14	24	13	14	9	17	13	9	16	26	27	12	11	17	12	16	13	12	22	28	13	6	12	11	26	15	12	6	4	14	8	13	20	14	16	10	9	26	9	14	7	15	5	14	12	19	9	17	17	36	27	11	11	23	14	13	4	16	15	19	23	9	4	18	19	20	14	22	15	18	12	13	11	23	14	18	17	14	18	14	11	14	8	11	17	18	10	9	14	17	15	10	9	15
Thioclava sp. NG1	1	1	0	0	1	2	0	0	1	0	2	0	0	0	0	0	1	0	0	0	6	3	2	2	4	2	1	4	2	5	5	3	4	3	1	1	1	1	0	1	0	0	1	4	0	1	0	0	1	2	3	3	0	1	0	0	1	1	1	1	0	1	1	3	0	1	0	0	1	0	0	0	1	1	0	0	1	30	0	0	0	1	1	0	0	0	0	0	2	0	0	1	0	0	1	0	0	0	1	0	0	0	0	0	1	0	1	0	1	1	0	0	1	3	1	0	1	0	0	1	1	0	0	2	0	0	0	3	1	0	0	0	2	0	0	0	0	1	0	0	1	1	0	1	0	0	1	1	2	0	0	2	0	0	0	1	0	2	0	1	2	1	1	1	0	0	0	0	3	1	0	0	2
Crypticola clavulifera	0	0	0	0	0	0	0	0	0	0	0	0	0	0	0	0	0	0	0	0	0	0	0	0	0	0	0	0	0	0	0	0	0	0	0	0	0	0	0	0	0	0	0	0	0	0	0	0	0	0	0	0	0	0	0	0	0	0	0	0	0	0	0	0	0	0	0	0	0	0	0	0	0	0	0	0	0	0	0	0	0	0	0	0	0	0	0	0	0	0	0	1	0	0	0	0	0	0	0	0	0	0	0	0	0	0	0	0	0	0	0	0	0	0	0	0	0	0	0	0	0	0	0	0	0	0	0	0	0	0	0	0	0	0	0	0	0	0	0	0	0	0	0	0	0	0	0	0	0	0	0	0	0	0	0	0	0	0	0	0	0	0	0	0	0	0	0	0	0	0	0	0	0
Spiribacter sp. E85	18	12	11	11	12	13	7	8	8	11	7	6	9	8	8	6	10	5	14	10	67	36	49	78	46	69	41	56	49	43	53	44	41	39	7	8	13	12	5	16	8	7	9	21	9	5	6	10	13	15	14	10	10	7	12	10	16	7	10	11	19	25	8	13	21	11	11	3	8	8	20	7	7	3	13	12	9	200	16	12	20	9	7	1	9	8	5	6	12	23	15	14	12	10	11	6	7	10	19	13	8	6	13	8	12	15	11	5	8	14	9	13	7	15	7	11	19	8	15	7	13	2	12	8	9	4	15	8	17	10	17	9	13	8	13	9	12	13	12	10	10	9	11	15	12	9	12	14	10	5	13	14	10	14	3	9	10	19	12	4	18	17	8	13	15	10	6	16	3	3	4	8	5
Mastomys natalensis polyomavirus 2	0	0	0	0	0	0	0	0	0	0	0	0	0	0	0	0	0	0	0	0	0	0	0	0	0	0	0	0	0	0	0	0	0	0	0	0	0	0	0	0	0	0	0	0	0	0	0	0	0	0	0	0	0	0	0	0	0	0	0	0	0	0	0	0	0	0	0	0	0	0	1	0	0	0	0	0	0	0	0	0	0	0	0	0	0	0	0	0	0	0	0	0	0	0	0	0	0	0	1	0	0	0	0	0	0	0	0	0	0	0	0	0	0	0	0	0	0	0	0	0	0	0	0	0	0	0	0	0	0	0	0	0	0	0	0	0	0	0	0	0	0	0	0	0	0	0	0	0	0	0	0	0	0	0	0	0	0	0	0	0	0	0	0	0	0	0	0	0	0	0	0	0	0
Corydalis conspersa	0	0	0	0	0	0	0	0	0	0	0	0	0	0	0	0	0	0	0	0	0	0	0	0	0	0	0	1	0	0	1	0	0	0	0	0	0	0	0	0	0	0	0	0	0	0	0	0	0	0	0	0	0	0	0	0	0	0	0	0	0	0	0	0	0	0	0	0	0	0	0	0	0	0	0	0	0	0	0	0	0	0	0	0	0	0	0	0	0	0	0	0	0	0	0	0	0	0	0	0	0	0	0	0	0	0	0	0	0	0	0	0	0	0	0	0	0	0	0	0	0	0	0	0	0	0	0	0	0	0	0	0	0	0	0	0	0	0	0	0	0	0	0	0	0	0	0	0	0	0	0	0	0	0	0	0	0	0	0	0	0	0	0	0	0	0	0	0	0	0	0	0	0
Salix brachista	5	10	6	10	7	2	5	1	4	6	2	4	2	1	8	5	9	2	4	4	45	13	24	24	24	24	32	25	35	29	30	30	29	36	1	5	2	5	5	8	4	2	2	4	2	2	1	5	4	3	8	7	3	5	1	5	4	1	3	5	5	7	5	3	5	3	5	8	6	2	3	5	5	0	3	2	6	112	1	3	3	3	4	7	3	10	4	6	2	17	3	5	10	8	7	5	1	8	5	5	2	8	3	4	4	3	7	1	6	7	2	5	2	13	6	1	5	3	12	5	3	2	8	11	13	3	9	2	12	4	5	2	4	8	6	3	4	4	5	3	7	3	6	3	3	6	10	5	9	3	4	6	4	4	8	8	4	3	3	3	8	11	5	4	1	3	2	9	5	3	2	4	4
Abyssibacter profundi	7	10	4	9	7	6	1	6	2	2	2	2	3	6	2	3	7	4	7	4	46	14	34	27	40	35	26	33	34	27	25	30	25	26	3	7	3	11	5	5	8	5	5	4	3	3	4	4	8	10	12	7	8	4	12	4	8	4	6	11	9	14	5	12	3	14	13	2	6	5	12	3	2	6	9	8	5	161	4	5	11	5	11	3	5	3	5	2	12	13	6	2	3	12	9	4	6	3	3	5	4	5	6	8	9	14	10	4	9	4	5	11	5	7	3	2	11	4	10	4	8	0	10	6	5	8	6	6	15	8	6	6	10	3	7	12	5	13	5	4	8	10	10	4	6	5	5	4	5	3	16	5	10	17	4	8	6	9	5	1	9	5	5	7	4	8	11	2	7	7	6	4	13
Ignatzschineria cameli	2	2	0	3	1	2	1	1	2	3	2	0	1	3	2	1	2	1	1	1	10	3	5	3	6	4	8	3	9	10	7	5	9	7	1	0	0	0	0	2	2	2	2	1	0	0	0	2	1	2	1	1	0	1	1	0	0	2	2	0	0	2	1	5	2	1	1	3	0	2	0	2	0	1	2	0	1	16	2	0	3	1	1	0	1	0	0	1	2	2	0	1	0	0	2	1	1	2	1	4	2	1	0	0	2	1	0	0	1	1	3	3	0	0	0	2	3	1	1	1	0	0	1	1	2	0	0	1	1	0	1	2	1	0	1	3	2	1	0	0	1	1	2	0	1	1	0	0	1	0	0	1	3	1	1	1	0	0	0	1	2	4	1	0	2	0	0	0	0	1	0	1	2
Streptomyces triticisoli	5	5	10	5	5	4	11	14	1	1	1	1	3	3	8	7	6	3	10	2	17	11	18	56	57	84	27	10	11	13	19	16	21	15	5	2	8	11	5	3	9	12	5	5	4	5	11	3	6	1	2	6	4	6	8	2	2	5	7	20	17	3	5	7	2	16	7	3	0	5	6	4	2	13	7	4	12	52	14	10	7	5	2	3	6	7	4	4	1	9	13	7	6	5	10	4	7	1	4	2	8	5	8	8	8	6	5	4	9	8	6	5	5	14	3	4	4	3	6	2	4	10	13	2	4	1	3	15	4	7	2	4	6	4	4	2	6	3	2	5	4	5	5	6	2	3	2	1	5	4	6	0	3	3	4	2	1	3	0	7	8	7	3	1	3	13	9	8	5	3	1	2	6
Conus goudeyi	0	0	0	0	0	0	0	0	0	0	0	0	0	0	0	0	0	0	0	0	0	0	0	0	0	0	0	0	0	0	0	0	0	0	0	0	0	0	0	0	0	0	0	0	0	0	0	0	0	0	0	0	0	0	0	0	0	0	0	0	0	0	0	0	0	0	0	0	0	0	0	0	0	0	0	0	0	0	0	0	0	0	0	0	0	0	0	0	0	0	0	0	0	0	0	0	0	0	0	0	0	0	0	0	0	0	0	0	0	0	0	0	0	0	0	0	0	0	0	0	0	0	0	0	0	0	0	0	0	0	0	0	0	0	0	0	0	0	0	0	0	0	0	1	0	0	0	0	0	0	0	0	0	0	0	0	0	0	0	0	0	0	0	0	0	0	0	0	0	0	0	0	0
Rossellomorea vietnamensis	1	2	3	2	1	3	2	2	6	2	2	3	2	3	0	5	5	2	2	1	20	9	16	8	7	6	14	12	14	10	17	15	7	19	2	2	5	1	3	0	3	7	2	1	1	0	3	5	4	0	2	1	2	3	0	0	2	0	4	1	1	2	0	1	4	2	4	2	1	3	3	3	0	1	3	1	2	52	1	2	5	3	0	1	2	3	0	0	3	5	2	3	3	4	1	1	0	2	8	3	1	0	3	2	2	3	1	0	1	1	3	2	3	3	2	0	10	2	4	4	3	0	0	3	5	2	2	2	6	4	1	2	3	2	4	2	0	3	4	3	2	1	2	3	1	0	2	4	0	3	2	3	4	3	3	2	0	4	0	1	4	4	1	8	1	1	2	2	2	1	2	1	0
uncultured Desulfobacteraceae bacterium	4	2	2	9	4	4	1	3	3	5	3	5	0	3	3	6	0	3	6	0	31	20	24	22	13	20	11	23	21	17	18	21	23	14	3	5	2	6	2	7	2	5	4	6	3	2	7	1	5	3	8	2	7	2	7	3	6	4	3	2	3	12	6	4	0	2	0	2	2	3	8	5	2	3	1	5	5	68	10	2	3	4	7	0	3	4	5	1	6	6	3	4	5	8	4	2	2	6	4	7	3	3	2	4	3	3	4	3	7	2	4	6	3	6	1	3	9	3	1	5	5	1	3	4	2	1	4	4	10	5	4	6	2	4	6	3	6	7	2	3	2	1	4	1	9	9	3	7	5	2	6	6	0	2	7	3	0	5	2	2	7	5	3	5	4	1	1	4	3	2	7	2	3
uncultured Methanococcoides sp.	0	0	0	0	0	0	0	0	0	0	0	0	0	0	0	0	0	0	0	0	0	0	0	0	0	0	0	0	0	0	0	0	0	0	0	0	0	0	0	0	0	0	0	0	0	0	0	0	0	0	0	0	0	0	0	0	0	0	0	0	0	0	0	0	0	0	0	0	0	0	0	0	0	0	0	0	0	0	0	0	0	0	0	0	0	0	0	0	0	0	0	0	0	0	0	0	0	1	1	0	0	0	0	0	0	0	0	0	0	0	0	0	0	0	0	0	0	0	0	0	0	0	0	0	0	0	0	0	0	0	0	0	0	0	0	0	0	0	0	0	0	0	0	0	0	0	0	0	0	0	0	0	0	0	0	0	0	0	1	0	0	0	0	0	0	0	0	0	0	0	0	0	0
Megalagrion mauka	0	0	0	0	0	0	0	0	0	0	0	0	0	0	0	0	0	0	0	0	1	0	0	0	0	0	0	0	0	0	0	0	0	0	0	0	0	0	0	0	0	0	0	0	0	0	0	0	0	0	0	0	0	0	0	0	0	0	0	0	0	0	0	0	0	0	0	0	0	0	0	0	0	0	0	0	0	0	0	0	0	0	0	0	0	0	0	0	0	0	0	0	0	0	0	0	0	0	0	0	0	0	0	0	0	0	0	0	0	0	0	0	0	0	0	0	0	0	0	0	0	0	0	0	0	0	0	0	0	0	0	0	0	0	0	0	0	0	0	0	0	0	0	0	0	0	0	0	0	0	0	0	0	0	0	0	0	0	0	0	0	0	0	0	0	0	0	0	0	0	0	0	0
Spirosoma sp. HMF3257	1	0	1	0	0	0	0	0	0	0	2	1	1	2	3	0	1	0	4	2	7	1	2	3	7	3	2	9	3	10	5	8	2	6	0	1	0	2	0	2	0	0	1	0	0	0	3	2	4	1	2	1	0	2	1	0	2	3	0	0	0	0	1	1	0	3	2	0	4	1	1	1	1	1	0	3	0	18	1	2	5	5	1	2	2	1	0	0	1	5	0	0	1	3	2	2	1	1	3	0	2	0	0	0	2	1	1	1	1	1	0	0	1	2	0	0	2	2	0	0	2	0	0	0	2	1	2	2	0	0	1	1	1	1	1	4	1	3	0	0	0	1	2	2	0	2	2	0	2	0	0	0	1	1	0	2	0	2	1	2	1	1	0	0	1	0	0	3	1	3	0	0	0
Saliniradius amylolyticus	0	4	1	2	3	6	2	0	0	2	4	4	1	2	7	3	1	1	1	3	12	5	10	8	11	9	8	10	9	17	14	17	11	17	3	1	4	3	3	2	0	3	5	8	3	1	2	4	4	4	4	5	2	3	2	0	2	1	4	2	1	2	1	2	0	2	2	0	2	2	6	3	0	2	0	3	2	41	5	1	4	1	1	2	2	2	3	3	2	12	1	6	3	2	2	4	2	0	4	8	1	0	3	0	3	3	2	1	4	2	3	1	2	4	2	0	3	0	3	1	2	0	0	4	3	1	1	3	5	3	0	3	2	1	4	2	2	2	3	1	2	0	4	6	1	1	1	2	5	1	1	0	1	2	3	3	2	1	3	0	1	4	2	2	2	3	1	1	2	3	3	1	0
Enterobacter sp. CGMCC 5087	0	0	1	0	0	0	0	0	0	0	1	0	0	1	0	0	2	0	0	0	2	1	4	1	1	0	1	1	0	2	2	1	1	1	0	1	0	1	1	0	1	1	0	0	0	0	1	0	0	0	0	1	1	0	1	0	0	1	0	0	0	1	0	1	0	0	0	0	0	1	1	0	0	0	0	0	1	10	1	0	1	0	0	0	0	1	0	0	0	1	0	0	1	0	0	1	0	0	0	0	0	0	0	0	0	0	2	0	0	0	0	0	0	1	0	0	1	0	0	0	0	0	0	1	0	0	0	1	0	0	0	0	0	0	0	0	0	0	0	0	0	0	0	0	0	0	0	0	0	0	0	0	0	0	0	0	0	1	0	0	3	0	0	0	0	2	0	3	1	0	0	1	0
Arthrobacter sp. 1704	2	0	0	2	6	1	1	0	1	3	2	1	1	0	0	1	0	1	1	0	4	3	5	12	13	7	4	5	1	2	0	1	5	4	2	1	1	2	0	1	0	1	1	0	1	0	1	0	2	3	1	0	1	2	5	1	2	1	2	4	1	0	3	1	2	4	1	3	2	0	1	2	1	0	2	0	6	6	1	1	3	6	0	2	2	2	0	1	2	0	2	0	1	3	0	3	2	0	0	0	1	1	2	1	2	1	2	1	2	3	2	0	3	0	0	1	2	0	0	5	1	0	2	0	1	0	1	0	0	1	3	1	1	3	0	0	0	0	1	0	0	2	1	5	1	0	0	0	0	4	3	0	2	4	0	2	0	4	0	0	2	2	2	0	1	0	1	4	2	1	0	0	0
Microbacterium sp. KCTC 39802	1	1	0	2	1	0	2	1	1	0	0	0	0	4	1	1	1	0	1	0	3	0	1	11	8	27	1	3	0	2	0	3	4	1	0	1	0	0	0	0	0	0	1	0	0	0	1	0	1	2	2	1	0	0	0	0	0	1	2	1	1	1	2	3	0	0	1	1	3	0	3	1	0	0	3	0	2	1	1	1	2	3	2	2	1	1	2	2	0	2	2	0	2	1	0	0	0	1	1	0	1	0	2	1	0	0	3	1	0	1	1	0	1	0	2	0	0	0	1	1	0	0	1	0	0	0	0	0	0	0	0	0	0	0	0	1	1	0	1	0	0	2	1	3	0	2	0	1	0	4	6	0	1	2	1	0	1	0	1	2	1	0	0	3	0	0	1	0	0	0	1	0	0
Flavobacterium crocinum	4	1	1	1	1	1	0	0	1	1	1	1	4	5	2	1	1	3	3	0	14	2	6	10	9	12	6	23	6	13	6	21	6	10	1	5	1	1	3	4	2	1	4	3	5	5	1	0	0	1	3	7	3	4	1	1	1	5	2	3	3	2	6	1	2	1	2	4	3	1	11	2	0	1	1	3	1	24	4	1	3	3	3	3	2	2	1	0	6	8	2	3	3	2	3	3	1	2	4	3	0	1	3	1	1	5	2	0	0	1	0	4	1	2	1	3	3	3	2	2	1	1	1	1	4	0	1	2	7	3	0	5	6	3	1	2	4	4	0	3	1	1	3	7	4	2	1	1	2	0	2	8	0	1	1	1	1	3	0	1	0	3	3	0	1	4	1	7	0	2	0	0	1
Azorhizobium sp. AG788	15	28	24	12	17	12	14	12	11	14	13	8	7	6	10	9	5	12	11	15	73	47	66	34	37	23	59	58	55	54	68	58	56	72	8	5	6	4	14	8	10	16	16	3	10	5	12	11	9	9	15	10	13	3	10	2	5	13	12	7	5	10	2	5	9	9	10	8	13	15	11	19	8	12	8	6	12	231	10	8	10	2	7	1	8	11	4	6	14	31	7	17	17	7	15	7	3	12	15	26	3	6	10	20	11	6	5	8	9	7	10	8	7	8	9	4	26	12	8	11	7	4	16	13	11	10	10	9	20	5	12	5	16	10	10	5	13	14	11	4	6	1	4	10	7	8	8	9	12	4	6	13	8	11	9	12	19	7	11	7	9	10	11	18	12	3	8	18	14	7	14	7	17
Rhizobium sp. AG855	2	1	1	1	1	2	2	0	1	3	0	0	4	2	3	2	6	3	2	0	9	6	9	10	3	7	10	13	16	9	8	12	14	7	2	2	1	3	4	2	1	5	4	1	1	0	1	0	1	2	4	1	4	1	4	1	4	3	1	4	1	3	1	3	2	3	3	3	1	2	4	1	2	1	3	0	1	36	1	2	4	4	2	0	4	5	3	3	2	2	0	1	3	1	2	0	1	1	4	2	0	1	2	2	3	1	2	2	1	3	5	5	1	0	2	1	2	2	4	0	1	0	2	7	2	2	2	1	8	1	1	3	6	1	1	2	4	1	4	1	1	1	4	1	2	0	4	3	4	2	2	0	1	1	1	2	1	3	2	2	2	2	0	3	1	0	2	7	2	1	1	6	14
Arthrobacter sp. AG258	0	0	2	2	0	1	2	3	2	2	0	2	3	3	7	1	2	0	5	0	5	0	5	8	10	8	3	8	3	1	3	5	7	5	2	1	1	2	0	0	1	0	1	2	0	2	2	2	0	5	4	2	2	1	4	0	0	0	0	2	3	0	2	6	2	1	1	0	0	0	2	3	1	1	1	3	3	16	7	2	4	5	1	1	3	2	1	1	1	1	1	0	2	1	0	2	2	1	2	1	1	2	3	1	0	2	2	0	2	2	1	3	0	1	3	1	1	1	0	0	1	3	2	1	0	1	2	1	2	3	5	3	1	2	2	2	2	4	1	2	1	2	0	7	2	1	1	2	2	5	1	0	3	4	2	1	1	2	1	1	1	0	1	0	0	1	3	3	2	2	2	2	0
Comamonas sp. AG1104	3	0	0	2	1	0	0	1	0	0	1	0	1	3	0	0	0	1	1	0	3	2	0	4	3	3	0	4	3	4	2	3	4	4	0	1	0	1	0	1	0	0	1	0	0	0	2	1	0	0	0	1	0	1	1	0	0	1	1	0	0	1	1	2	0	0	0	0	1	0	1	0	0	1	0	0	3	12	2	0	0	0	0	0	0	1	0	0	0	0	2	0	1	0	0	0	0	0	2	0	0	0	1	0	0	0	0	2	0	0	0	1	0	3	0	0	0	2	2	1	0	1	0	1	1	0	1	0	2	0	1	0	0	0	0	0	0	0	0	0	1	0	1	0	0	2	1	0	1	0	0	1	0	0	0	0	2	1	0	0	1	0	0	0	0	1	0	2	0	0	1	0	0
Microvirgula sp. AG722	2	2	2	1	2	0	2	0	1	2	1	0	0	0	0	1	1	3	0	0	4	6	7	3	0	6	1	6	4	4	2	8	2	3	1	3	1	2	0	2	1	0	0	1	0	0	0	0	3	0	2	0	1	2	1	0	0	0	0	2	0	1	0	0	1	0	3	0	1	2	2	0	0	0	0	0	1	14	2	0	0	0	2	0	1	1	0	0	3	1	0	0	3	0	0	1	1	4	1	1	0	0	2	4	0	1	0	0	1	1	1	0	0	1	1	2	1	1	0	4	1	1	0	1	0	1	0	0	0	0	2	0	1	1	0	1	0	1	0	0	0	0	0	2	3	1	2	0	1	0	1	0	1	0	0	0	1	1	0	0	1	1	1	1	0	1	2	1	2	0	0	1	0
Enterobacter sp. AG326	1	0	0	0	0	0	0	0	0	0	0	0	0	0	1	0	0	0	0	0	0	0	0	0	0	0	0	0	0	0	1	1	1	0	0	0	0	0	0	0	0	0	0	0	0	0	0	0	0	0	1	0	0	0	0	0	0	0	0	0	0	0	0	0	0	0	0	0	0	0	0	0	0	0	0	0	0	0	0	0	0	0	0	0	0	0	0	0	0	0	0	0	0	0	0	0	0	0	0	0	0	0	0	0	0	0	0	1	0	2	0	0	0	0	0	0	1	0	0	0	0	0	0	0	0	0	0	0	0	0	0	0	0	0	0	0	3	1	0	0	0	0	0	0	0	0	0	0	0	0	0	0	0	0	0	0	0	0	0	0	0	0	0	0	0	0	1	0	0	0	1	0	0
Enterobacter sp. AG5470	0	0	1	0	0	0	0	0	0	0	1	0	0	1	0	1	0	0	1	0	1	1	2	0	1	3	2	3	1	1	0	0	0	1	0	0	0	0	0	0	0	0	0	0	0	1	0	0	0	1	0	0	1	0	0	0	0	0	0	0	0	0	0	0	0	0	0	2	1	0	0	0	0	0	0	0	0	3	1	0	0	0	0	0	2	1	0	0	1	1	0	0	0	0	0	0	0	0	1	0	0	0	0	0	0	0	0	0	0	0	0	0	0	0	0	0	0	0	0	1	0	0	0	0	0	0	0	2	0	0	0	0	1	0	1	0	0	0	1	0	0	0	0	0	0	0	1	0	0	0	0	0	1	0	0	0	0	0	0	0	0	0	0	0	0	0	0	0	0	0	0	2	0
Erwinia sp. AG740	0	1	0	0	0	0	0	1	0	0	0	0	0	0	0	0	0	0	0	0	3	0	3	0	1	0	1	2	1	1	1	0	0	1	0	0	0	0	0	0	0	0	0	0	1	0	0	1	0	0	0	1	0	0	0	0	0	0	1	0	0	0	0	1	0	0	0	0	0	0	1	0	0	0	0	1	0	2	0	1	0	0	0	0	1	0	0	0	0	1	0	0	0	0	0	0	0	0	0	0	0	0	0	0	0	0	0	0	0	0	1	0	0	1	2	0	0	0	2	1	0	0	0	0	0	0	1	0	0	0	1	1	2	0	0	0	0	1	0	0	0	1	0	0	0	0	0	0	0	0	0	1	0	0	0	0	0	0	1	0	0	1	0	0	0	1	0	0	1	1	1	0	0
Grimontella sp. AG753	0	1	0	1	0	0	0	1	0	0	0	0	0	0	0	0	0	0	0	1	3	1	1	0	1	1	2	0	5	1	3	2	1	4	1	1	1	0	0	0	0	0	0	1	0	1	0	1	0	1	0	0	0	0	0	0	0	0	1	0	0	0	0	0	0	0	0	2	0	0	1	1	0	0	1	0	0	9	0	1	0	0	0	0	0	1	0	0	0	0	0	0	0	1	0	0	0	3	0	2	0	1	0	0	0	0	0	0	0	1	0	1	0	0	0	0	2	0	0	0	1	0	0	0	0	0	0	1	0	0	0	1	1	0	0	0	0	0	0	1	0	0	0	0	0	0	0	0	0	0	1	0	0	0	0	0	0	0	0	0	0	0	0	0	0	0	1	1	0	1	1	0	1
Kosakonia sp. AG348	0	0	0	0	0	0	0	0	0	0	0	0	0	0	0	0	0	0	0	0	0	0	0	0	1	0	0	0	0	0	0	0	0	0	0	0	0	0	0	0	0	0	0	0	0	0	0	0	0	0	0	0	0	0	0	0	0	0	0	0	0	0	0	0	0	0	0	0	0	0	0	0	0	0	0	0	0	0	0	0	0	0	0	0	0	0	0	0	0	0	0	0	0	0	0	0	0	0	0	0	0	0	0	0	0	0	0	0	0	0	0	2	0	0	0	0	0	0	0	0	1	1	0	0	0	0	0	0	0	0	0	0	0	0	0	0	0	0	0	0	0	0	1	0	0	0	0	0	0	0	0	0	0	0	0	0	0	1	0	0	0	0	0	0	0	0	0	0	0	0	0	0	0
Pantoea sp. AG702	0	0	0	0	0	0	0	0	0	0	0	0	0	0	0	0	0	0	0	0	0	1	0	0	2	0	0	0	0	0	0	0	0	0	0	0	0	0	0	0	0	0	0	1	0	0	0	0	0	0	0	0	0	0	0	0	0	0	0	0	0	0	0	0	0	0	0	0	0	0	0	0	0	0	0	0	0	0	0	0	1	0	0	0	0	0	0	0	0	0	0	0	1	0	0	1	0	0	0	0	0	0	0	0	0	0	0	0	0	0	0	0	0	0	0	0	0	0	0	0	0	0	1	0	0	0	0	0	0	0	0	0	0	0	0	0	0	0	0	0	0	0	1	0	0	0	0	0	0	0	0	1	0	0	0	0	0	0	0	0	0	0	0	0	1	0	0	0	0	0	0	0	0
Arthrobacter sp. AG1021	0	1	0	1	0	1	0	0	0	1	0	1	0	1	0	0	0	0	0	0	1	0	1	3	2	5	0	2	4	2	2	4	3	2	0	1	0	0	1	1	1	2	1	0	0	0	1	0	1	0	1	2	0	2	0	1	0	1	1	0	1	0	0	0	0	2	0	0	1	1	2	0	0	0	2	2	0	15	4	2	1	1	0	0	1	0	0	1	1	2	0	0	0	0	0	0	0	1	0	0	0	0	2	0	2	0	1	1	0	0	1	1	1	1	0	1	0	0	0	3	1	0	1	0	4	0	2	0	1	0	1	0	1	1	0	0	0	1	0	0	0	1	0	0	0	1	0	1	0	0	1	1	0	0	0	0	0	1	3	0	1	1	0	1	1	0	0	1	1	0	1	0	0
Stenotrophomonas sp. AG209	0	0	0	1	0	0	0	0	0	0	0	0	0	1	0	1	0	0	0	0	0	1	0	0	1	0	1	0	1	1	1	2	1	1	2	0	1	0	0	0	0	0	0	0	0	0	0	0	1	0	0	0	0	0	0	0	0	0	0	0	0	0	0	0	1	0	0	0	0	0	0	1	0	0	0	0	0	1	0	0	0	0	0	0	0	0	0	0	0	0	0	0	0	0	0	0	0	0	1	0	0	0	0	0	0	0	0	1	0	0	0	0	0	1	0	0	1	0	0	0	0	0	0	0	0	0	0	1	0	0	0	0	0	0	0	0	0	0	0	0	1	0	0	0	0	0	1	0	0	0	0	0	0	0	0	0	0	0	0	0	0	0	0	1	0	0	0	0	0	0	0	0	0
Rhodobacter sp. 140A	0	2	4	3	4	0	3	3	2	2	0	1	0	2	3	0	1	3	4	2	10	8	8	9	4	7	7	9	12	5	6	11	5	13	4	0	1	3	1	4	0	2	0	1	0	3	2	3	3	2	2	3	2	3	1	2	0	1	0	3	1	5	5	3	2	1	5	2	4	0	5	2	5	0	1	4	1	40	2	1	4	1	2	1	0	1	3	1	0	4	1	3	2	0	3	1	3	1	6	6	0	1	2	2	3	2	2	0	2	1	5	4	1	1	2	1	5	1	0	0	3	0	3	0	1	2	2	0	5	1	2	1	1	3	0	0	5	3	1	0	0	1	1	2	2	3	3	0	7	1	1	1	4	1	1	6	3	5	1	1	3	5	3	4	2	3	4	3	4	1	3	2	3
Salinisphaera sp. LB1	10	9	11	9	4	9	5	5	7	6	2	1	1	4	7	2	4	5	1	2	48	21	31	29	20	23	13	27	27	23	38	22	31	20	3	5	6	6	1	5	6	3	12	5	6	4	4	3	4	2	2	1	6	6	7	3	9	5	5	10	6	5	2	5	6	7	9	3	6	9	11	7	4	8	7	5	6	154	13	3	6	3	4	5	5	6	3	6	4	14	4	11	8	7	6	5	4	4	10	8	3	6	5	4	7	6	2	1	8	4	7	8	3	6	6	3	8	1	5	8	6	2	3	4	5	9	7	8	10	8	4	4	7	3	7	1	8	7	11	5	2	1	6	5	5	6	2	8	7	3	7	2	12	7	5	6	3	3	9	7	7	9	6	9	6	7	2	8	7	5	4	7	6
Nocardiopsis sp. Huas11	11	16	5	13	11	11	15	14	9	5	5	9	6	10	10	7	8	2	8	3	28	19	38	59	58	47	29	26	25	31	26	31	36	41	8	11	5	7	4	5	8	10	8	12	10	7	20	10	4	9	7	13	15	4	7	4	7	11	13	13	12	4	8	11	7	24	5	6	12	6	8	9	8	6	2	3	25	126	12	21	12	8	11	13	14	12	5	11	12	12	10	11	5	11	9	8	7	6	7	5	1	8	13	5	9	9	17	8	14	12	10	9	7	13	15	7	18	4	11	7	9	6	5	5	1	7	9	12	18	11	2	7	4	8	6	2	9	21	7	7	9	6	6	5	9	11	4	3	12	7	10	8	4	11	1	8	10	10	11	10	15	13	10	9	4	9	13	12	8	7	5	4	5
Halanaerobium sp. MA284_MarDTE_T2	1	0	0	0	0	0	0	1	1	0	0	0	0	1	0	0	0	0	0	0	1	0	0	0	1	0	0	0	1	0	1	1	1	1	1	0	1	0	0	0	0	0	0	0	0	0	1	0	0	0	0	0	0	0	0	0	0	0	0	0	1	1	0	0	0	0	0	0	0	0	0	0	0	0	0	0	0	1	0	0	0	0	0	0	0	0	0	0	0	1	0	0	1	0	2	0	0	0	0	0	1	0	0	0	0	0	0	0	0	0	0	0	0	0	0	0	0	0	0	0	0	1	0	0	1	0	0	0	0	0	0	0	0	1	0	0	0	0	1	0	0	0	0	0	0	0	0	0	0	0	0	0	0	0	1	0	0	0	0	0	0	1	0	0	0	0	0	1	1	0	0	0	0
Halanaerobium sp. ST460_2HS_T2	0	0	0	0	0	0	0	1	0	0	0	0	1	1	0	0	0	0	0	0	2	0	1	3	3	2	5	5	1	1	2	0	2	5	0	1	0	2	1	1	0	0	1	1	0	0	0	1	0	0	0	0	1	0	0	2	0	0	0	1	2	2	0	0	1	0	0	0	1	1	0	1	0	0	0	0	0	3	2	1	0	0	1	0	0	1	1	0	0	1	0	1	0	1	2	0	0	0	2	0	1	0	0	1	0	0	2	0	1	0	1	0	0	2	0	0	3	0	0	1	1	0	1	3	0	1	0	1	0	0	0	0	0	0	0	2	1	1	0	0	1	0	0	2	1	0	0	1	1	1	0	0	0	0	0	0	2	1	1	0	1	0	1	3	0	0	2	0	0	0	1	0	0
Acinetobacter sp. 3636	0	0	0	0	0	0	0	0	0	0	0	0	0	0	0	0	0	0	0	0	0	0	0	0	0	0	0	0	0	0	0	0	0	1	0	0	0	0	0	0	0	0	0	0	0	0	0	0	0	0	0	0	0	0	0	0	0	0	0	0	0	0	0	0	0	0	0	0	0	0	0	0	0	0	0	0	0	1	0	0	0	0	0	0	0	0	0	0	0	0	0	0	0	0	0	0	1	0	0	0	0	0	0	0	1	0	0	0	0	0	0	0	0	0	0	0	0	0	0	0	0	0	0	0	0	0	0	0	0	0	0	0	0	0	0	0	0	0	0	0	0	0	0	0	0	1	0	0	0	0	0	0	0	0	0	0	0	0	0	0	0	0	0	0	0	0	0	0	0	0	0	0	0
Pseudomonas sp. 443	0	0	0	0	0	0	0	0	0	1	3	0	0	0	0	0	0	0	0	0	1	1	0	0	1	0	2	3	0	3	0	2	3	2	0	0	0	0	0	0	0	0	0	0	1	0	1	0	1	0	0	0	2	1	0	0	0	0	0	0	0	0	0	0	1	0	0	0	1	0	1	0	0	1	1	0	0	5	0	0	0	0	1	2	0	1	0	0	1	0	0	0	0	1	0	0	0	0	1	0	1	1	0	1	0	0	0	0	0	0	1	0	0	0	2	0	0	0	0	0	0	0	0	0	1	0	1	1	0	0	0	1	0	0	0	0	0	1	1	0	1	0	0	0	0	0	0	0	1	0	0	0	0	0	0	0	0	1	1	0	0	1	0	3	1	0	1	1	0	1	1	0	0
Flavobacterium sp. JRR 20_7	0	0	0	0	0	1	0	0	0	0	0	2	1	3	2	0	0	0	0	0	0	2	1	1	2	2	1	9	1	3	2	4	2	2	0	0	2	1	0	4	0	0	4	2	2	0	0	1	0	2	3	0	0	1	0	0	0	0	0	0	0	1	0	3	3	1	5	0	0	0	4	0	0	1	1	1	0	4	1	3	6	0	4	2	0	1	1	0	4	0	0	0	1	0	0	1	0	1	1	0	0	0	0	0	0	0	0	0	0	2	1	3	0	0	0	1	6	1	1	0	0	0	1	0	0	1	1	0	2	0	1	4	2	0	0	2	0	0	0	2	2	5	0	0	3	0	1	2	0	4	2	0	0	1	0	0	0	1	1	0	0	0	0	0	0	1	2	0	0	1	0	0	0
Herbaspirillum sp. XFZ15 10_5	0	0	0	0	0	0	0	0	0	0	0	0	0	0	0	0	0	0	0	0	1	0	0	1	0	1	0	0	0	0	0	0	0	0	0	0	0	0	0	0	0	0	0	0	0	0	0	0	0	0	0	0	0	0	0	0	0	0	0	0	0	0	0	0	0	0	0	0	0	0	0	0	0	0	0	0	0	1	0	0	0	0	0	0	0	0	0	0	0	0	0	0	0	0	0	0	0	0	0	0	0	0	0	0	0	1	0	0	0	0	0	0	0	0	0	0	0	0	0	0	0	0	0	0	0	0	0	0	0	0	0	0	0	0	0	0	0	0	0	0	0	0	0	0	0	0	0	0	0	0	0	0	0	0	0	0	0	0	0	0	0	0	0	0	0	0	0	0	0	0	0	0	0
Leifsonia sp. M321 24_2	17	18	11	13	7	5	7	8	8	6	7	4	7	8	16	6	8	3	33	0	17	9	26	74	62	23	24	9	11	28	4	18	71	36	15	5	23	17	4	11	6	3	6	9	8	6	7	3	11	8	8	7	6	5	27	7	4	6	8	10	19	4	14	13	29	18	15	8	5	8	18	8	4	7	9	4	15	53	17	6	19	31	11	11	9	16	7	8	14	2	15	1	14	17	11	6	7	0	11	3	6	21	14	6	10	9	11	13	28	22	12	5	13	24	4	4	14	4	6	15	17	11	17	6	11	6	4	10	20	5	29	13	5	11	8	10	11	6	6	10	3	6	10	3	10	3	6	2	13	13	32	5	4	7	2	8	3	10	10	23	20	11	6	10	21	15	19	19	10	7	9	3	4
Exiguobacterium sp. B203-G5 25_7	0	0	0	0	0	0	0	0	0	1	0	0	0	0	0	0	0	0	0	0	0	0	0	1	0	1	0	0	0	0	0	0	0	0	0	0	0	0	0	0	0	1	0	0	0	0	0	0	0	0	0	0	0	0	0	0	0	0	0	0	0	0	0	0	0	0	0	0	0	0	0	0	0	0	0	0	0	1	0	0	0	0	0	0	0	0	0	0	0	0	0	0	0	0	0	0	0	0	0	0	0	0	0	0	0	0	0	0	0	0	0	0	0	0	0	0	0	0	0	0	0	0	0	0	0	0	0	0	0	0	0	0	0	0	0	0	0	0	0	0	0	1	0	0	1	0	0	0	0	0	0	0	0	0	0	0	0	0	0	0	0	1	0	0	0	0	0	0	0	0	0	0	0
Burkholderia sp. 28_3	1	0	0	1	0	0	0	0	0	0	1	0	0	0	0	0	0	0	0	0	0	0	0	0	0	0	0	0	0	0	1	0	0	1	0	0	0	0	0	0	0	0	0	1	0	1	0	0	0	1	0	1	0	0	0	0	0	0	0	0	0	0	0	0	0	0	0	0	0	0	0	0	0	0	0	0	0	1	0	0	0	0	0	0	0	0	0	0	0	0	0	0	0	0	0	0	0	0	0	0	0	0	0	1	0	0	0	0	0	0	0	0	0	0	1	0	0	0	0	0	0	0	0	0	0	0	0	0	0	0	2	0	0	0	0	0	0	0	1	0	0	0	0	0	0	0	0	0	1	0	0	0	0	0	0	0	0	0	0	0	0	0	0	0	1	0	1	0	0	0	0	0	0
Mucilaginibacter sp. 94	0	3	0	3	2	1	2	1	2	4	10	21	24	12	11	14	13	14	15	2	11	3	11	17	10	7	7	45	21	25	8	47	15	31	2	4	1	1	25	12	0	1	13	1	2	12	3	8	7	1	11	1	3	4	3	1	4	4	1	2	4	1	5	10	16	1	8	4	7	2	3	21	12	5	6	4	5	70	4	3	11	11	11	2	16	9	4	1	8	8	1	4	48	5	11	20	0	11	32	7	1	2	0	5	7	4	6	3	3	5	10	16	1	8	6	4	18	2	9	1	3	2	2	4	19	6	12	18	12	8	19	24	13	3	2	3	15	10	14	23	8	11	5	6	3	12	7	17	28	1	3	4	4	4	1	2	2	11	7	4	0	2	2	6	17	5	6	42	8	18	2	3	2
Clavibacter sp. 199	0	0	1	0	0	0	1	0	0	0	0	0	1	0	0	1	0	1	2	0	2	0	1	6	1	2	0	0	2	0	1	0	1	3	0	0	0	0	0	2	0	0	0	0	1	0	0	0	0	0	0	1	0	0	1	2	0	0	0	1	2	0	0	0	0	0	0	1	0	0	0	1	0	0	0	0	1	2	0	1	1	1	1	0	1	1	1	0	0	0	0	1	2	1	0	1	0	0	0	0	0	1	1	4	0	2	2	1	1	2	0	0	0	0	0	0	0	0	0	0	1	0	0	0	0	0	0	0	0	2	0	0	0	1	1	0	1	2	0	0	0	0	0	0	0	2	0	0	0	1	0	0	0	1	0	0	0	0	0	0	0	0	1	1	2	1	0	1	0	0	0	0	1
Arthrobacter sp. RC1.1 241	2	1	4	1	3	0	1	0	0	1	1	2	0	2	2	4	2	0	7	0	5	1	7	7	16	9	3	5	2	6	6	2	4	4	3	1	1	3	0	0	1	1	3	1	2	1	0	1	3	1	1	3	0	1	5	2	1	1	1	5	3	2	1	0	2	3	0	3	1	1	2	1	3	2	6	6	2	14	2	5	2	25	2	0	3	0	0	1	1	1	3	1	2	4	3	3	0	1	3	1	2	1	3	1	3	2	3	0	6	2	2	1	3	5	0	1	4	1	3	2	1	4	2	1	1	1	2	2	4	1	2	2	2	3	1	1	2	1	2	3	1	1	3	2	2	1	2	1	1	3	0	0	0	3	0	1	3	3	2	5	1	2	1	0	5	2	2	2	3	4	2	2	0
Novosphingobium sp. B3058 49	6	6	13	7	4	13	8	3	4	15	11	8	7	5	7	8	5	15	15	5	39	23	31	23	29	31	16	56	22	32	28	47	41	53	7	5	1	4	11	13	5	4	8	3	4	6	6	3	11	6	13	11	7	8	3	1	5	4	4	4	2	6	7	5	16	10	17	9	17	6	12	13	7	5	7	7	5	116	3	7	13	10	15	7	7	12	5	7	7	8	7	5	15	5	9	5	4	13	23	7	2	7	4	20	9	7	9	5	11	4	11	18	5	13	8	8	20	5	7	5	8	2	3	3	20	10	12	12	12	11	10	11	22	9	4	6	9	9	20	3	5	7	7	8	8	5	7	8	16	9	4	7	3	8	3	6	9	15	4	4	3	9	2	7	9	7	6	14	14	6	6	3	8
Pseudomonas sp. 2848	0	0	0	1	0	0	0	0	0	0	0	0	0	1	2	0	0	0	0	0	0	0	2	2	0	2	5	3	2	1	2	3	1	2	0	0	0	0	0	1	0	0	0	0	0	0	1	0	1	0	1	0	0	0	0	0	1	1	0	1	0	0	0	1	0	0	1	0	0	0	1	0	0	2	0	0	1	4	0	0	0	0	0	0	0	0	0	0	1	2	0	0	0	0	0	0	0	0	0	1	0	0	2	0	0	0	0	1	0	0	1	1	0	2	0	1	0	0	0	0	1	2	1	0	0	0	0	0	0	0	0	0	0	0	1	0	0	0	0	0	0	1	0	0	2	0	0	0	0	0	0	2	2	0	0	0	0	0	0	2	1	1	0	2	0	0	1	1	0	0	0	0	0
Microbacterium sp. 1294	0	0	0	0	0	0	0	0	0	0	0	0	0	0	0	0	0	0	2	0	0	1	0	9	3	2	1	1	0	1	0	1	0	0	0	1	0	0	0	0	0	1	0	0	0	0	1	0	1	0	1	0	0	2	0	0	1	0	0	0	0	0	1	0	0	0	1	1	0	0	1	0	0	0	0	0	0	4	2	2	0	0	0	0	0	1	0	0	1	0	0	0	2	0	0	0	0	0	0	0	1	0	0	0	0	2	0	1	0	0	0	1	1	0	0	0	3	0	0	0	1	0	0	1	0	0	0	0	0	0	0	0	0	0	0	0	0	0	0	0	1	1	1	0	0	0	0	0	0	1	0	0	0	1	0	0	0	0	0	0	0	1	1	0	0	1	0	0	0	0	0	0	0
Chryseobacterium sp. 1335	0	0	0	0	0	0	0	0	0	1	0	0	0	1	1	0	1	0	2	0	4	1	3	3	2	2	1	3	0	0	0	6	2	3	2	0	0	1	0	0	0	0	0	0	0	0	0	0	1	0	1	0	0	1	1	0	1	0	0	0	1	0	1	0	0	13	1	0	2	0	2	0	0	0	1	1	1	3	0	0	1	0	2	0	0	1	0	0	0	0	0	0	1	0	0	4	0	0	1	0	0	0	0	1	0	1	2	0	1	1	1	0	0	0	1	0	0	1	0	0	0	0	1	0	0	0	0	0	3	1	1	1	0	0	0	0	1	2	0	1	1	0	0	0	0	1	1	0	1	1	0	0	0	2	1	0	0	1	0	0	0	2	0	0	0	0	1	2	1	0	0	0	0
Pseudomonas sp. 1766	0	2	1	0	0	0	0	0	2	0	0	0	0	2	2	0	0	2	0	0	3	2	1	1	1	5	2	2	2	3	0	3	0	5	1	0	0	0	0	0	0	0	0	0	0	0	0	1	0	0	0	0	1	0	0	0	0	1	0	0	0	0	0	1	0	2	0	0	0	1	1	0	0	0	0	0	2	8	0	1	0	0	1	1	2	0	0	1	0	1	0	0	1	0	0	0	0	1	1	0	1	2	0	1	1	0	1	0	0	0	0	0	0	0	1	0	1	1	3	2	1	0	2	0	1	0	0	0	0	0	0	0	2	0	0	0	2	1	0	0	1	0	0	0	0	0	1	1	2	0	0	2	0	0	1	0	0	1	0	0	0	0	0	0	0	0	1	0	3	0	1	0	1
Pseudomonas sp. 478	0	0	0	0	0	0	0	0	0	0	0	0	0	0	0	0	0	0	0	0	0	0	0	0	0	0	0	0	0	0	0	0	0	0	0	0	0	0	0	0	0	0	0	0	0	0	0	0	1	0	0	0	0	0	0	0	0	0	0	0	0	0	0	0	0	0	0	0	0	0	0	0	0	0	0	0	0	0	0	0	0	0	0	0	0	0	0	0	0	0	0	0	0	0	0	0	0	0	0	0	0	0	0	0	0	1	0	0	0	0	0	0	0	0	0	0	0	0	0	0	0	0	0	0	0	0	0	0	0	0	0	0	0	0	0	0	1	0	0	0	0	0	0	0	0	0	0	0	0	0	0	0	0	0	0	0	0	0	0	0	0	0	0	0	0	0	0	0	0	0	0	0	0
Acinetobacter sp. 3664	0	0	0	0	0	0	0	0	0	0	0	0	0	0	0	0	0	0	0	0	0	0	0	0	0	0	0	1	0	0	0	1	0	0	0	0	0	0	0	0	0	0	0	1	0	0	0	0	0	0	0	0	0	0	0	0	0	0	0	0	0	0	0	0	0	0	0	0	0	0	0	1	0	0	0	0	0	0	0	0	0	0	0	0	0	0	0	0	0	0	0	0	0	0	0	0	0	0	0	0	0	0	0	0	0	0	1	0	0	0	0	0	0	0	0	0	0	0	0	0	0	0	0	0	0	0	0	0	0	0	0	0	0	0	0	0	0	0	0	0	0	0	0	0	0	0	0	0	0	0	0	0	0	1	0	0	0	0	0	0	0	0	0	0	0	0	0	0	0	0	0	0	0
Rhizobium sp. PP-F2F-G20b	3	0	3	0	6	4	0	0	2	1	4	0	6	5	3	1	1	1	0	1	2	7	8	8	5	5	4	9	9	12	15	18	6	15	0	2	1	0	5	3	1	0	0	3	2	0	3	6	4	1	3	1	0	3	1	1	0	1	0	2	2	2	3	1	3	2	1	2	1	1	1	2	1	1	0	1	2	34	2	4	2	2	1	1	0	1	2	4	1	8	0	5	5	2	7	3	1	2	4	5	0	1	1	3	6	3	1	1	2	1	4	3	0	5	0	0	7	6	2	1	3	0	3	2	1	3	2	4	4	5	1	1	6	3	4	2	5	4	3	0	1	1	5	2	3	1	2	1	5	3	4	0	1	4	3	4	3	2	0	0	1	0	1	4	0	1	3	3	6	2	0	1	2
Tepidicaulis sp. EA10	6	3	6	4	6	2	1	1	3	6	2	1	2	0	4	2	4	3	3	4	17	7	15	21	11	15	14	27	12	10	10	15	17	13	3	3	1	6	2	3	4	7	5	1	1	3	5	0	2	2	0	1	6	3	2	3	3	3	1	1	3	11	1	1	3	8	5	2	3	5	4	5	5	3	3	5	1	50	2	2	0	2	2	1	0	3	4	2	0	11	3	4	7	2	1	5	7	4	3	2	1	5	4	3	2	4	2	0	1	0	3	2	1	4	0	2	5	2	1	3	4	1	1	3	3	4	3	0	2	5	3	1	7	5	4	1	3	5	3	3	4	2	4	4	2	5	0	5	4	1	3	4	6	2	5	1	2	3	4	1	6	1	0	5	4	2	1	2	3	3	2	7	5
Pusillimonas sp. EA3	1	2	4	1	0	0	1	0	0	0	2	0	2	1	0	1	0	0	3	0	5	3	0	3	3	9	2	4	6	0	3	4	4	1	0	3	0	1	3	1	0	1	2	1	0	0	1	0	3	1	3	2	2	0	3	1	1	0	0	1	1	2	2	1	0	1	0	0	0	0	1	0	1	1	2	0	2	19	0	1	2	0	1	0	0	1	2	0	0	1	0	1	1	1	0	0	0	2	0	0	0	1	0	1	0	2	1	0	0	1	5	1	3	0	0	2	1	3	3	0	1	2	1	0	2	1	0	1	2	0	3	0	2	0	2	0	0	1	1	0	0	2	2	2	3	0	0	1	1	0	1	1	1	1	0	0	0	3	0	1	1	1	2	0	1	1	0	1	0	2	0	4	0
Alcanivorax sp. EA2	3	0	0	2	2	2	0	0	0	0	2	2	0	0	0	0	0	0	0	0	4	3	2	1	3	2	2	3	2	2	1	2	1	4	0	0	1	1	0	0	1	1	0	0	0	0	1	2	0	0	3	1	0	1	2	0	0	1	0	0	0	2	0	0	0	3	1	0	0	0	1	0	1	1	0	0	0	11	0	2	1	0	0	0	0	0	1	0	1	1	0	1	0	0	1	0	0	0	1	0	1	1	1	0	0	0	1	0	0	1	0	1	2	0	0	0	3	0	0	0	0	0	0	0	3	1	2	0	3	0	0	0	1	0	0	1	1	2	0	1	0	0	0	0	0	0	0	1	1	0	0	0	1	0	2	0	0	1	1	0	1	1	1	0	0	0	0	1	0	1	0	0	0
Halomonas sp. A11-A	5	1	1	1	0	1	0	0	3	2	1	0	0	0	1	0	1	1	1	3	8	0	5	3	4	9	3	6	6	10	6	4	9	3	1	3	2	0	0	3	0	0	0	2	1	0	0	0	2	1	1	1	0	1	0	0	0	2	2	1	2	2	0	0	1	2	1	0	0	0	3	0	1	0	0	2	0	11	2	0	0	2	2	0	1	0	1	1	1	4	0	0	1	0	1	0	0	2	0	1	0	0	0	1	3	1	1	0	0	2	1	0	1	1	1	0	3	0	0	0	1	1	1	1	0	0	1	0	1	3	1	1	1	0	1	3	1	3	0	0	0	1	1	0	2	0	1	1	1	0	4	1	1	2	1	0	0	1	0	1	4	1	0	0	3	2	0	0	0	0	2	1	3
Salegentibacter sp. 24	1	2	3	2	1	0	0	0	2	0	1	0	1	0	1	3	0	0	4	1	9	7	11	10	2	5	11	12	7	8	12	6	7	7	0	0	0	1	1	0	0	0	3	0	3	2	1	1	2	1	1	0	0	2	1	1	1	2	1	2	2	3	1	0	3	3	2	1	2	1	1	3	1	1	0	2	0	33	1	0	3	2	4	1	1	2	5	0	0	1	0	2	0	1	2	1	0	0	0	4	0	0	2	1	1	2	2	1	1	0	1	3	0	2	2	0	2	1	3	1	2	1	1	2	1	0	1	0	6	1	0	3	1	1	0	0	2	0	0	1	0	3	3	2	1	2	4	1	1	0	3	3	4	5	2	1	1	3	3	0	5	2	2	1	2	2	2	1	1	3	1	1	0
Idiomarina sp. 017G	1	0	0	0	0	0	0	0	1	0	0	0	0	1	1	4	1	1	1	1	0	2	2	3	1	2	2	4	1	1	3	2	2	3	0	0	0	0	0	0	1	1	1	0	0	0	0	0	2	0	1	0	0	0	0	0	0	1	0	0	0	1	1	0	0	0	1	0	0	0	1	0	0	0	0	1	0	13	0	0	1	0	0	0	0	1	1	1	0	1	1	0	0	0	1	0	0	0	1	0	0	0	0	0	0	0	0	0	0	0	1	0	0	1	1	0	1	1	0	0	0	1	0	0	0	0	0	0	0	1	0	0	1	0	1	0	0	1	0	1	1	1	0	0	0	0	2	0	1	0	1	0	1	0	0	0	0	0	0	0	1	0	0	1	0	0	0	0	3	0	0	0	0
Brachybacterium sp. AG952	2	2	0	0	2	0	0	1	1	0	0	0	1	0	0	1	1	0	2	0	2	1	1	4	9	7	6	4	3	7	4	1	2	3	1	0	0	0	0	0	1	0	1	0	1	1	3	2	1	1	2	0	0	1	1	0	0	0	1	0	1	2	0	0	1	1	1	0	1	0	0	3	2	0	0	0	2	10	1	1	0	1	0	1	0	1	0	0	1	1	3	1	2	2	0	0	0	0	2	0	1	0	0	0	2	0	1	1	1	2	1	0	0	3	0	0	1	0	0	2	1	2	0	3	0	1	0	0	2	0	0	0	1	0	1	1	1	0	1	0	1	0	1	0	0	0	0	0	0	2	2	0	0	4	1	1	1	0	1	0	0	1	0	1	1	0	0	0	0	0	1	0	1
Curtobacterium sp. AG1037	1	1	1	0	2	0	0	0	0	0	1	1	0	0	0	0	0	0	0	1	5	0	3	3	2	4	0	2	1	1	3	3	1	3	0	0	0	0	0	2	1	1	2	0	1	0	0	0	0	1	0	0	2	0	0	0	1	1	0	0	0	0	0	1	1	0	1	0	0	0	0	1	1	0	0	0	0	4	1	0	1	3	0	1	0	0	1	0	1	2	0	0	2	0	0	1	0	0	0	2	1	1	1	2	0	1	1	0	1	2	2	0	0	1	0	1	2	0	1	3	0	0	0	1	0	0	0	1	1	0	1	1	1	0	0	0	0	1	1	1	2	0	1	0	0	1	0	0	0	0	1	0	0	0	0	0	0	2	2	0	1	0	0	0	0	1	0	1	0	1	2	0	1
Kocuria sp. AG109	0	0	0	1	1	0	0	0	0	0	0	1	0	0	0	0	0	0	0	0	0	0	1	3	1	2	0	0	3	1	0	1	0	1	0	0	0	0	0	0	0	0	0	0	0	0	0	0	0	0	0	0	0	0	0	0	0	0	0	0	0	0	0	0	0	0	0	0	1	0	0	0	0	0	0	0	1	1	0	1	0	0	0	0	0	0	0	0	0	1	0	0	0	0	0	0	0	1	0	0	0	0	0	0	0	0	0	0	0	0	0	0	0	1	0	0	0	0	0	0	0	0	0	0	1	0	1	0	0	0	0	0	0	0	0	0	0	1	0	0	1	0	0	0	0	0	0	0	0	0	1	0	0	0	0	0	0	0	0	0	3	1	0	0	0	0	0	0	0	0	0	0	0
Microbacterium sp. AG1240	1	1	5	2	5	2	1	2	6	0	1	1	4	1	3	2	3	1	3	2	6	2	7	12	13	17	8	8	8	12	11	9	8	10	5	6	1	2	2	5	3	0	6	1	9	2	3	2	6	2	5	1	2	0	2	1	3	1	0	1	3	3	5	3	2	3	5	1	1	3	4	1	3	1	2	2	3	21	2	4	5	6	3	0	3	8	5	6	4	4	1	2	2	0	1	0	1	4	1	1	3	4	1	2	1	3	9	2	4	5	1	2	3	0	0	2	3	3	6	2	2	2	3	1	3	2	1	1	5	0	2	3	1	1	1	6	6	6	3	3	2	4	4	6	4	1	4	4	2	5	8	1	0	10	1	0	1	7	0	3	5	1	2	1	1	3	2	4	3	0	3	4	3
Microbacterium sp. AG157	0	0	0	1	1	0	0	1	2	0	0	0	0	2	0	0	0	0	1	0	0	3	0	1	2	0	3	1	0	4	3	3	1	1	0	1	0	0	0	0	0	0	0	1	0	0	0	0	1	1	1	0	0	1	1	0	1	0	0	1	0	0	1	1	0	0	0	0	2	0	0	1	1	0	0	0	2	7	0	0	1	0	1	2	0	3	1	0	2	3	0	0	1	0	1	0	1	0	0	0	1	0	0	0	0	1	1	0	0	1	1	1	0	0	0	0	1	0	1	0	0	0	0	1	1	0	0	1	0	0	0	1	1	0	0	0	0	0	0	1	0	1	1	0	0	0	0	1	0	0	1	0	0	0	0	0	1	0	0	1	3	0	0	1	0	0	0	0	0	0	1	1	0
Microbacterium sp. AG238	2	5	1	0	1	1	1	0	3	2	3	0	0	3	0	0	0	0	5	1	7	7	4	12	12	10	3	9	8	8	4	9	5	7	0	2	2	1	0	4	2	0	3	5	1	2	1	3	1	0	2	2	0	3	2	0	2	2	1	3	1	1	3	2	1	1	2	0	2	2	2	2	0	1	1	2	1	23	3	0	1	1	2	0	5	1	2	2	0	3	1	3	1	2	0	3	2	1	2	3	3	2	3	0	4	5	3	0	0	2	0	4	1	1	2	2	6	2	0	3	2	1	3	2	3	1	1	2	6	0	0	2	1	1	2	1	3	1	0	1	0	1	0	3	3	0	0	2	2	4	1	2	3	1	1	2	2	0	2	3	3	3	1	1	2	0	0	1	2	1	1	2	1
Microbacterium sp. AG790	1	1	3	4	4	3	0	3	4	0	1	0	0	2	4	0	3	0	1	1	4	5	5	6	10	12	1	4	5	3	4	6	8	7	0	0	1	0	2	2	2	2	2	1	0	0	2	0	1	0	3	0	0	2	2	0	1	1	2	1	0	2	4	1	4	1	2	0	1	2	2	2	1	1	1	2	4	15	2	2	5	2	1	2	0	2	2	1	1	3	5	2	2	0	3	0	3	2	1	1	1	1	1	1	1	5	4	2	5	1	2	1	0	0	2	0	0	4	3	2	1	1	2	0	3	3	0	2	2	1	0	0	2	2	0	1	1	1	6	1	1	0	1	2	0	3	2	0	0	1	2	0	1	3	0	2	3	1	4	2	1	3	0	2	1	2	1	2	3	2	2	2	1
Rhodococcus sp. AG1013	10	8	16	11	7	8	8	10	4	7	7	3	6	6	11	4	2	3	10	3	17	11	16	38	43	29	13	8	11	10	13	18	23	30	3	6	3	7	2	7	3	10	5	4	5	7	14	6	9	5	6	5	6	7	3	1	4	11	6	3	11	3	10	8	5	14	10	4	9	4	14	11	5	5	5	11	15	62	13	10	7	7	8	3	11	8	5	2	8	10	14	2	5	0	13	4	9	6	3	0	3	10	5	6	8	13	9	13	7	11	5	8	9	7	5	2	5	0	6	6	2	4	6	9	11	2	2	10	13	9	5	6	8	5	3	6	9	8	6	6	4	4	4	4	3	6	4	5	5	6	8	1	2	6	10	4	3	12	7	13	10	4	4	8	5	8	4	15	14	6	4	5	9
Chryseobacterium sp. AG363	0	0	0	1	0	1	0	0	1	2	0	1	1	0	1	0	1	0	1	1	0	1	3	0	0	1	4	1	2	2	0	6	1	2	0	0	1	0	0	1	0	1	0	0	0	1	0	0	1	0	1	1	0	1	1	0	0	1	0	1	0	0	0	0	0	0	0	0	0	0	0	1	0	0	2	0	0	5	1	0	1	0	1	0	0	0	0	0	0	1	0	1	0	0	0	0	0	0	1	0	1	1	0	0	0	0	0	0	0	0	0	1	0	0	0	0	3	0	0	0	0	0	3	0	0	1	1	1	2	0	0	0	0	0	0	0	1	1	0	0	0	0	3	1	0	0	0	1	0	0	0	1	1	0	0	0	0	0	0	0	2	2	0	0	1	0	0	22	0	0	0	0	0
Chryseobacterium sp. AG844	0	0	0	0	1	0	0	0	0	1	0	1	1	0	0	0	1	0	1	0	3	0	1	1	2	0	0	0	0	4	1	3	1	2	2	0	1	0	0	1	0	1	1	1	0	0	0	0	0	0	0	2	0	1	0	0	0	0	0	1	0	2	1	0	2	0	0	0	0	1	0	1	0	0	0	0	0	7	0	0	2	0	0	0	0	0	0	0	0	0	1	0	0	0	0	0	2	0	0	0	0	1	0	0	0	0	1	1	0	2	1	2	0	1	0	0	0	2	1	1	1	0	0	0	1	0	0	0	0	0	0	0	1	0	0	0	0	1	1	1	0	1	2	0	0	0	1	1	1	0	1	1	1	1	1	1	0	1	0	1	0	0	0	0	0	2	0	27	0	1	0	0	0
Bacillus sp. AG1163	0	1	0	0	0	0	0	0	0	1	0	0	0	0	0	0	0	0	0	0	0	0	0	0	0	0	1	0	0	0	1	0	0	0	0	0	0	0	0	0	0	0	0	0	0	0	0	0	0	0	0	0	0	0	0	0	0	0	0	0	0	0	0	0	0	0	0	0	0	0	0	0	0	0	0	0	0	1	0	0	0	0	0	0	0	0	0	0	0	0	0	0	0	0	0	0	0	0	1	0	0	0	0	0	0	0	0	0	0	0	0	0	0	0	0	0	2	0	0	0	0	0	1	0	0	0	0	0	0	0	0	0	0	0	0	0	0	0	0	0	0	0	0	0	0	0	0	0	0	0	0	0	0	0	0	0	0	0	0	1	0	0	0	0	0	0	0	0	0	0	0	0	0
Flavobacterium sp. AG291	5	3	0	4	0	0	0	2	3	5	3	4	1	12	6	0	3	1	4	0	10	8	17	17	12	12	8	23	20	19	10	31	9	3	1	8	1	1	4	8	3	2	4	7	4	0	1	5	7	3	11	3	3	4	1	3	4	2	2	3	5	6	2	6	4	20	10	4	7	1	5	2	2	3	0	7	3	35	2	2	12	5	7	1	6	9	6	0	5	5	2	1	7	3	2	2	3	3	2	5	0	1	2	2	0	5	13	1	2	5	1	7	1	4	1	10	8	2	8	1	3	0	4	2	4	0	6	3	7	2	3	11	4	3	1	2	3	9	0	3	5	4	3	1	4	7	6	1	4	5	8	7	7	6	2	2	2	11	2	0	3	1	8	1	6	3	0	4	3	4	1	0	2
Bacillus sp. AG102	0	0	0	0	0	0	0	0	0	0	0	0	0	0	0	0	0	0	0	0	0	0	0	0	0	0	0	0	0	0	0	0	0	0	0	0	0	0	0	0	0	0	0	0	0	0	0	0	0	0	0	0	0	0	0	0	0	0	0	0	0	0	0	0	0	0	0	0	0	0	0	0	0	0	0	0	0	0	0	0	0	0	0	0	0	0	0	0	0	0	0	0	0	0	0	0	0	0	0	0	0	0	0	0	0	0	0	0	0	0	0	0	0	0	0	0	0	0	0	0	0	0	0	0	0	0	0	0	0	0	0	0	0	0	0	0	0	0	0	0	0	0	0	0	0	0	0	0	0	0	0	0	0	0	0	0	0	0	0	0	0	1	0	0	0	0	0	0	0	0	0	0	0
Bacillus sp. AG236	0	0	0	0	0	0	0	0	0	0	0	0	0	0	0	1	0	0	0	0	1	0	0	0	0	0	0	0	0	0	0	1	0	0	0	0	0	0	0	0	0	0	0	0	0	0	0	0	0	0	0	0	0	0	0	0	0	0	0	0	0	0	0	0	0	0	0	0	0	0	0	0	0	0	0	1	0	0	1	0	0	0	0	0	0	0	1	0	0	0	0	0	0	0	0	0	0	0	0	0	0	1	1	0	0	1	0	0	0	0	0	0	0	0	0	0	0	0	0	0	0	0	0	0	0	0	0	0	0	0	0	0	0	0	0	0	0	0	0	0	0	0	0	0	0	0	0	0	0	0	0	0	0	0	0	0	0	0	0	0	0	0	0	0	0	0	0	0	0	0	0	0	0
Bacillus sp. AG442	0	0	0	0	0	0	0	0	0	0	0	0	0	0	0	0	0	0	0	0	1	0	0	0	0	0	0	0	0	0	0	0	0	0	0	0	0	0	0	0	0	0	0	0	0	0	0	0	0	0	0	0	0	0	0	0	0	0	0	0	0	0	0	0	0	0	0	0	0	0	0	0	0	0	0	0	0	0	0	0	0	0	0	0	0	0	0	0	0	0	0	0	0	0	0	0	0	0	0	0	0	0	0	0	0	0	0	0	0	0	0	0	0	0	0	0	0	0	0	0	0	0	0	0	0	0	0	0	0	0	0	0	0	0	0	0	0	0	0	0	0	0	0	0	0	0	0	0	0	0	0	0	0	0	0	0	0	0	0	0	0	0	0	0	0	0	0	0	0	0	0	0	0
Pantoea sp. AG1095	0	0	0	0	0	0	0	0	0	0	0	0	0	0	0	0	0	0	0	0	1	1	1	0	1	1	2	1	0	3	0	0	2	5	0	0	0	0	0	1	0	0	0	0	0	1	0	0	1	0	0	0	0	0	0	0	1	0	0	0	0	0	0	0	1	0	0	0	0	0	1	0	1	0	0	0	0	2	0	1	2	0	1	0	0	0	0	0	0	0	1	0	0	1	0	0	0	0	0	1	0	0	0	0	0	0	0	0	0	0	0	0	0	1	0	0	0	0	1	0	1	0	0	0	0	0	0	1	0	0	0	1	0	1	0	0	0	0	1	0	1	0	0	0	1	1	0	0	1	0	0	0	0	1	0	0	0	0	0	0	1	1	1	1	0	1	0	1	0	0	0	0	0
Micrococcus sp. KT16	0	0	0	0	0	0	0	1	0	0	0	0	0	0	0	0	0	0	0	0	0	0	0	0	0	0	0	2	0	0	0	1	1	0	0	0	0	0	0	0	0	1	0	0	1	0	0	0	0	0	0	0	0	0	0	0	0	0	0	0	0	0	0	0	0	0	1	0	0	0	1	0	0	0	0	0	1	0	0	0	1	0	0	0	0	0	0	0	1	0	0	0	0	0	0	0	0	0	0	0	0	0	0	0	0	0	0	1	0	0	0	0	0	0	0	0	0	0	0	0	0	0	0	0	0	0	0	0	0	0	0	0	0	0	0	0	0	1	0	0	0	0	0	0	0	0	0	0	0	0	0	0	0	0	0	0	0	0	0	0	0	0	0	0	0	0	1	0	1	0	0	0	0
Pseudomonas sp. CFBP13528	0	0	0	1	0	0	0	0	0	0	0	0	0	0	0	0	0	0	0	0	1	0	1	0	0	0	1	2	0	0	1	0	0	2	0	0	1	1	0	1	0	0	0	1	0	0	0	0	0	1	0	0	0	0	0	0	0	0	1	0	0	0	0	0	0	0	0	0	0	0	0	0	0	1	0	0	0	4	0	0	0	0	0	0	0	0	0	0	1	0	0	0	0	0	0	0	0	1	0	0	0	0	0	1	0	0	0	0	0	0	0	0	0	0	0	0	1	0	1	0	0	0	0	0	0	0	0	0	0	0	0	1	0	0	0	0	0	0	0	0	0	0	0	0	0	0	0	0	0	0	0	0	0	0	0	0	0	1	0	0	0	0	0	0	1	0	0	0	0	0	0	0	0
Paenibacillus sp. CFBP13512	0	1	1	1	1	2	1	0	0	1	1	1	0	0	1	1	1	1	0	1	4	3	4	1	5	1	3	5	2	4	5	2	7	2	2	0	0	1	2	1	1	2	3	0	0	1	1	2	1	2	0	0	0	0	1	0	0	0	0	2	0	1	1	1	1	2	0	1	0	1	0	0	1	0	0	1	1	7	1	0	0	1	2	0	0	3	1	0	0	1	0	0	0	1	0	0	1	2	2	3	0	1	2	0	0	2	2	0	0	2	1	1	0	0	1	2	1	1	0	0	0	2	2	0	1	1	1	3	2	0	0	0	0	0	1	1	0	0	0	1	0	0	1	1	2	0	1	0	1	0	0	3	0	1	0	0	1	3	2	1	2	1	0	1	0	0	2	1	0	0	1	0	0
Pseudomonas sp. CFBP13509	0	0	1	0	1	2	0	0	0	1	1	0	1	0	0	0	0	0	0	0	4	2	1	1	0	3	0	0	0	1	1	3	1	3	0	0	1	0	1	1	0	0	0	0	0	0	1	0	0	0	1	0	0	0	1	0	0	0	0	0	0	1	1	0	0	2	0	0	1	0	1	0	0	0	0	0	1	5	0	0	1	0	0	0	2	0	0	0	1	0	0	0	1	0	0	1	0	0	0	0	0	0	0	0	0	0	0	0	0	1	0	0	0	0	0	1	1	1	0	0	0	0	0	0	1	0	0	0	0	0	0	0	0	0	1	0	0	1	0	0	0	0	0	0	2	0	0	0	0	0	0	0	0	0	0	0	2	0	0	0	2	0	0	0	0	1	0	0	0	1	1	0	0
Pseudomonas sp. CFBP13508	2	1	0	0	0	0	1	0	0	0	0	0	0	0	0	0	0	1	0	0	10	2	2	0	0	0	0	4	1	3	1	0	1	0	0	2	0	0	0	2	0	0	2	1	0	0	1	0	0	1	0	0	0	0	0	1	0	0	0	0	1	0	0	0	0	1	0	0	0	0	1	0	0	0	0	0	0	2	0	0	1	1	0	0	0	0	0	0	0	1	0	0	1	0	0	0	2	0	2	1	0	2	0	1	1	1	2	0	1	0	0	0	0	2	0	0	1	0	0	1	0	1	0	1	0	2	1	0	0	0	0	0	0	1	0	0	1	0	0	0	0	0	0	1	0	2	1	0	1	0	1	0	0	2	0	0	0	0	0	0	2	0	0	0	0	0	0	0	0	2	0	0	1
Pseudomonas sp. CFBP13506	0	0	0	0	1	0	0	0	0	0	0	1	1	0	0	0	0	0	2	0	1	0	0	0	1	0	0	2	0	0	1	0	1	0	0	0	0	0	0	0	0	0	0	0	1	0	0	1	0	0	1	0	1	0	0	0	0	0	0	0	0	0	0	0	0	0	0	0	0	0	0	0	0	2	0	0	0	2	0	0	0	0	0	0	0	0	0	0	0	0	1	0	0	0	0	0	0	0	0	0	0	0	0	0	0	0	0	0	0	0	0	0	0	1	0	1	2	1	0	0	0	0	0	0	0	0	0	1	0	0	0	0	0	0	0	0	0	0	0	0	1	0	0	0	0	0	0	0	0	1	0	0	0	0	0	0	0	0	0	0	0	0	0	1	1	0	0	0	0	0	0	0	0
Roseomonas bella	15	14	8	6	10	5	7	4	12	6	4	8	8	3	4	10	7	2	11	5	43	24	38	24	30	25	39	33	36	30	31	30	39	33	6	4	3	10	7	6	3	11	10	7	7	1	3	10	6	8	12	6	6	9	9	5	7	6	2	5	2	16	5	9	13	5	6	4	8	7	9	6	4	7	4	5	3	135	9	8	9	7	6	5	9	12	4	5	6	17	7	2	6	7	4	6	6	10	10	9	0	5	6	10	10	6	2	4	12	5	7	8	3	7	7	4	19	2	4	6	8	5	7	7	4	2	5	8	16	5	3	6	5	9	5	1	6	11	8	6	4	5	4	6	4	3	8	7	5	4	10	5	6	7	8	11	6	9	10	10	14	11	8	9	7	8	4	13	8	3	3	7	3
Apophysomyces sp. BC1034	0	0	0	2	2	0	0	0	1	2	1	0	0	0	0	1	1	0	0	1	8	2	3	5	3	3	2	2	2	8	2	3	6	1	0	2	0	0	0	1	0	2	0	0	0	0	0	2	0	1	1	1	2	1	2	1	0	0	1	0	0	2	0	1	1	0	0	1	0	3	0	0	0	0	0	0	0	10	1	0	0	0	1	1	0	0	1	0	0	0	0	1	0	1	0	1	3	0	1	0	0	0	2	0	1	0	0	0	0	2	1	0	0	2	0	0	1	0	2	1	1	0	0	1	0	0	0	1	0	0	1	0	0	0	0	0	0	1	0	0	0	0	1	1	1	0	0	2	0	0	0	0	0	0	0	1	0	1	1	0	0	0	0	1	1	3	0	0	0	0	1	0	0
Apophysomyces sp. BC1015	3	1	1	0	0	2	1	0	0	0	0	1	0	1	1	1	1	1	1	1	4	2	3	1	1	2	2	5	2	0	2	4	3	3	1	0	0	0	0	0	0	3	0	2	1	0	0	1	0	0	0	0	0	1	0	0	0	2	0	0	2	0	0	1	0	1	0	2	0	1	0	0	0	0	0	0	1	10	0	0	0	0	0	0	0	0	2	1	0	3	0	1	0	0	0	0	0	1	0	4	2	1	1	1	1	2	0	0	2	0	1	1	0	1	0	0	0	0	0	1	2	0	2	1	0	0	1	0	0	0	0	1	0	0	0	0	0	0	1	0	1	1	1	2	0	0	0	0	0	0	0	0	0	1	0	1	0	0	0	0	0	2	0	0	0	0	0	0	2	0	0	0	1
Apophysomyces sp. BC1021	0	1	0	0	0	0	1	0	0	1	0	1	0	0	1	0	0	0	0	0	3	0	2	0	1	2	2	1	1	0	2	2	1	1	0	1	1	0	0	0	0	0	1	0	0	0	0	0	0	0	0	0	0	1	0	0	0	1	0	0	0	0	0	0	0	0	0	0	0	0	0	0	0	0	0	0	0	5	0	0	0	0	0	0	0	0	0	0	0	2	0	0	0	0	0	2	0	1	1	0	0	0	0	0	0	0	0	0	2	0	0	0	0	2	0	0	1	0	0	0	0	0	0	0	0	0	0	0	0	0	0	0	0	0	0	0	0	0	0	0	1	1	0	0	0	0	0	1	0	0	0	1	0	1	1	1	0	2	0	0	0	0	0	0	0	0	0	0	0	0	0	0	0
Tenuignomonia styracis	0	0	0	0	0	0	0	0	0	0	0	0	0	0	0	0	0	0	0	0	0	0	0	0	0	0	0	0	0	0	0	0	0	0	0	0	0	0	0	0	0	0	0	0	0	0	0	0	0	0	0	0	0	0	0	0	0	0	0	0	0	0	0	0	0	0	0	0	0	0	0	0	0	0	0	0	0	0	0	0	0	0	0	0	0	0	0	0	0	0	0	0	0	0	0	0	0	0	0	0	0	0	0	0	0	0	0	0	0	0	0	0	0	0	0	0	0	0	0	0	0	0	0	0	0	0	0	0	0	0	0	0	0	0	0	0	0	0	0	0	0	0	0	0	0	0	0	0	0	0	0	0	0	0	0	0	0	0	0	0	0	0	0	0	0	0	0	0	0	0	0	0	0
Streptomyces cadmiisoli	5	8	4	10	3	10	6	9	2	6	5	5	6	5	7	6	3	5	17	2	11	4	24	96	59	134	67	11	15	16	14	20	20	22	4	5	7	4	2	3	3	4	8	6	10	2	11	8	4	4	4	7	9	5	7	4	4	9	10	6	5	4	2	5	5	20	13	5	7	8	5	3	3	6	4	3	15	52	11	10	8	8	4	1	12	7	3	4	5	5	8	3	7	4	5	3	3	1	3	2	4	8	6	5	12	6	8	3	8	4	8	3	8	10	4	3	10	5	7	6	3	7	15	3	2	5	6	5	10	5	3	9	5	3	7	1	8	11	2	4	9	4	10	6	3	5	1	3	5	7	9	2	1	6	4	5	3	9	8	10	5	2	6	6	7	6	6	11	8	7	0	3	3
Pararhodobacter marinus	4	6	7	6	4	7	5	4	5	6	8	1	5	9	2	6	4	2	5	3	33	15	21	16	18	17	24	24	18	22	23	19	18	27	2	6	4	5	5	6	6	5	5	2	3	0	5	5	4	7	8	4	3	6	5	3	3	5	7	0	2	2	3	3	8	10	4	2	9	4	7	3	3	1	3	2	5	80	8	4	12	4	3	0	2	10	3	7	1	13	2	5	6	4	4	1	3	3	3	7	3	9	5	7	9	2	6	3	2	8	3	5	1	8	6	6	10	3	9	7	7	3	1	4	4	2	3	3	16	2	1	2	1	10	3	3	3	9	2	1	4	3	6	8	10	4	4	3	4	1	5	4	4	3	4	3	3	4	3	2	10	5	5	4	6	3	0	7	5	2	5	5	2
Marinifilum breve	1	0	1	1	1	1	0	0	5	1	1	3	1	3	1	2	4	0	1	1	13	6	9	17	6	13	7	18	14	8	14	11	15	13	2	1	0	1	1	5	2	2	2	2	3	1	3	4	4	0	1	1	2	4	2	0	2	8	5	1	2	9	3	2	3	5	2	5	6	2	7	2	3	1	5	0	2	37	3	0	6	2	2	4	0	2	3	0	5	4	2	0	5	4	3	2	0	1	6	4	1	2	3	1	2	5	2	3	0	3	1	2	0	3	2	5	5	0	1	3	7	3	1	1	3	1	4	1	3	0	0	5	2	3	4	5	5	7	2	1	2	2	7	2	2	0	4	2	2	1	1	3	1	1	3	3	2	3	1	0	3	2	2	2	6	1	1	1	2	0	3	1	2
Thauera hydrothermalis	0	1	0	1	1	1	1	0	1	0	0	0	0	1	1	2	0	1	0	0	4	2	8	17	7	10	4	9	4	4	3	5	2	7	1	3	1	5	0	3	1	1	1	0	2	2	0	1	1	1	3	2	0	1	3	1	1	2	2	1	1	11	1	2	2	3	0	1	0	1	2	1	0	0	0	3	0	15	1	0	0	0	2	0	1	2	1	2	1	2	0	2	1	4	0	1	0	0	0	1	1	0	2	0	0	1	0	0	1	0	1	0	2	1	0	0	1	1	2	3	4	0	0	0	1	0	1	2	2	1	1	1	3	0	1	2	0	1	2	2	1	0	2	0	1	1	0	3	2	1	2	2	1	1	1	2	1	0	0	0	2	0	0	3	3	4	0	0	2	0	0	0	0
Diaphanosoma celebensis	0	0	0	0	0	0	0	0	0	1	0	0	0	0	0	0	1	0	0	0	0	1	1	0	0	2	0	2	1	2	2	0	0	0	0	1	0	0	0	0	0	0	0	0	0	0	0	0	0	0	0	0	1	1	0	0	0	0	0	0	0	0	0	0	0	1	0	0	0	0	0	0	0	1	1	0	0	1	0	0	0	0	0	0	0	0	0	0	0	0	0	1	0	0	0	0	0	0	0	0	1	0	0	0	0	0	0	0	0	0	0	0	0	1	1	0	0	0	0	0	0	0	0	0	0	0	0	0	0	0	0	0	0	0	0	0	0	1	0	0	0	0	0	0	0	1	0	0	0	0	0	0	0	0	0	1	0	0	0	0	1	0	0	0	0	0	0	0	0	0	0	0	0
Oceaniradius stylonematis	0	3	3	7	4	4	9	1	3	4	2	1	0	6	2	2	2	2	6	2	20	8	10	20	12	14	11	20	10	7	13	15	19	9	0	5	3	3	4	3	7	4	5	0	2	2	2	0	6	3	6	1	4	1	1	0	0	4	3	4	4	5	2	1	2	1	1	5	2	1	4	3	2	3	4	1	5	45	1	3	9	2	7	0	1	5	2	3	2	6	2	2	3	4	3	0	2	0	5	2	4	3	1	0	2	5	3	4	3	5	2	3	3	9	1	1	8	5	8	1	2	4	5	3	1	2	4	1	3	0	4	1	3	1	6	1	4	5	2	0	0	2	2	3	4	3	4	4	5	2	2	1	0	6	3	3	2	5	3	3	1	5	6	2	3	1	3	1	3	1	1	0	1
Cardiodactylus muiri	0	0	0	0	0	0	0	0	0	0	0	0	0	0	0	0	0	0	0	0	0	0	0	0	0	0	0	0	0	0	0	0	0	0	0	0	0	0	0	0	0	0	0	0	0	0	0	0	0	0	0	0	0	0	0	0	0	0	0	0	0	0	0	0	0	0	0	0	0	0	0	0	0	0	0	0	0	0	0	0	0	0	0	0	0	0	0	0	0	0	0	0	0	0	0	0	0	0	0	0	0	0	0	0	0	0	0	0	0	0	0	0	0	0	0	0	0	0	0	0	0	0	0	0	0	0	0	0	0	0	0	0	0	0	0	0	0	0	0	0	0	0	0	0	0	0	0	0	0	0	0	0	0	0	0	0	0	0	0	0	0	0	0	0	0	0	0	0	0	0	0	0	0
Mycolicibacter sp.	0	0	0	0	0	0	0	0	0	0	0	0	0	0	0	0	0	0	0	0	0	0	0	0	0	0	0	0	0	0	0	0	0	0	0	0	0	0	0	0	0	0	0	0	0	0	0	0	0	0	0	0	0	0	0	0	0	0	0	0	0	0	0	0	0	0	0	0	0	0	0	0	0	0	0	0	0	0	0	0	0	0	0	0	0	0	0	0	0	0	0	0	0	0	0	0	0	0	0	0	0	0	0	0	0	0	0	0	0	0	0	0	0	0	0	0	0	0	0	0	0	0	0	0	0	0	0	0	0	0	0	0	0	0	0	0	0	0	0	0	0	0	0	0	0	0	0	0	0	0	0	0	0	0	0	0	0	0	0	0	0	0	0	0	0	0	0	0	0	0	0	0	0
Antarctic picorna-like virus	0	0	0	0	0	0	0	0	0	0	0	0	0	0	0	0	0	0	0	0	0	0	0	0	0	0	0	0	0	0	0	0	0	0	0	0	0	0	0	0	0	0	0	0	0	0	0	0	0	0	0	0	0	0	0	0	0	0	0	0	0	0	0	0	0	0	0	0	0	0	0	0	0	0	1	0	0	0	0	0	0	0	0	0	0	0	0	0	0	0	0	0	0	0	0	0	0	0	0	0	0	0	0	0	0	0	0	0	0	0	0	0	0	0	0	0	0	0	0	0	0	0	0	0	0	0	0	0	0	0	0	0	0	0	0	0	0	0	0	0	0	0	0	0	0	0	0	0	0	0	0	0	0	0	0	0	0	0	0	0	0	0	0	0	0	0	0	0	0	0	0	0	0
Candidatus Nitrotoga sp. CP45	5	6	4	3	5	3	1	1	3	1	3	4	4	7	10	5	1	5	7	4	28	19	28	21	16	46	30	24	23	39	24	34	11	22	3	15	3	13	5	23	4	3	4	9	10	2	7	6	12	8	18	6	3	8	2	4	6	7	8	5	10	13	11	12	7	6	8	0	2	3	9	5	6	9	6	5	3	48	2	6	6	7	10	1	4	13	4	2	5	12	6	3	10	6	6	8	6	5	6	2	2	3	4	5	3	12	10	5	8	2	3	15	8	3	6	12	20	9	6	9	4	6	0	2	6	9	13	4	15	5	13	11	8	4	2	12	10	13	4	2	7	4	9	12	14	15	5	4	7	2	5	4	4	7	4	3	4	4	3	3	6	4	4	6	10	8	11	3	9	10	4	3	3
Candidatus Nitrotoga sp. LAW	2	6	5	4	9	0	3	2	7	6	6	6	4	3	8	6	2	2	1	4	37	17	12	23	12	30	20	34	40	30	24	26	25	28	6	11	0	6	4	14	4	2	5	5	5	5	3	6	10	11	10	3	7	13	5	0	7	4	2	5	5	23	5	9	7	7	6	0	6	3	8	10	6	4	4	7	3	149	7	8	8	6	2	2	5	5	4	1	8	16	4	7	10	4	11	1	5	10	11	11	5	2	6	11	9	4	3	2	3	9	7	12	7	4	4	14	10	4	7	7	3	3	1	2	6	5	9	9	15	7	3	5	13	4	5	10	11	11	7	7	3	4	9	4	12	6	4	7	6	3	8	8	3	10	1	5	2	4	13	3	4	5	3	13	4	4	8	7	9	7	2	4	3
Candidatus Nitrotoga sp. MKT	5	5	3	2	1	0	1	2	4	3	4	1	1	7	1	3	2	2	3	3	24	8	23	30	11	33	17	25	20	39	14	27	10	19	3	9	1	3	5	6	0	4	6	2	6	2	4	6	8	3	12	8	2	7	5	1	4	7	3	3	8	5	6	8	4	10	5	2	5	4	5	4	2	0	6	4	1	80	2	4	9	5	3	0	3	8	3	4	5	2	5	3	3	1	2	3	3	3	6	3	4	5	4	5	2	5	5	1	6	4	2	8	2	3	3	5	17	5	3	1	4	1	5	2	5	4	10	6	13	2	4	6	3	3	3	5	5	9	4	5	8	8	10	10	6	4	10	9	6	4	9	7	3	10	1	2	4	3	3	4	1	1	6	6	8	5	9	3	6	4	5	2	2
Candidatus Nitrotoga sp. SPKER	4	5	6	4	4	3	5	1	5	4	5	4	4	10	6	4	3	2	6	5	55	16	29	33	28	29	21	32	31	39	19	30	25	38	5	10	7	12	5	15	5	2	9	9	4	4	9	12	10	12	6	7	6	10	8	6	6	10	5	2	5	9	8	11	10	4	9	2	9	7	6	10	5	4	9	6	5	95	5	3	15	2	6	0	6	14	6	7	8	13	4	6	8	11	7	5	4	8	4	8	4	1	10	10	7	4	5	1	8	9	5	7	2	6	2	10	11	9	9	9	4	4	7	5	2	11	13	16	19	7	5	6	11	4	8	5	13	13	5	6	7	2	11	14	6	6	8	6	15	1	5	7	3	13	1	7	3	7	2	3	8	2	8	4	7	4	8	5	12	6	2	4	1
Candidatus Marinamargulisbacteria bacterium SCGC AG-343-K17	0	0	0	0	1	0	0	1	2	0	0	1	1	1	0	0	0	1	0	0	5	0	3	4	3	0	3	3	2	3	1	4	3	2	1	0	0	0	0	0	2	0	1	0	0	0	0	2	1	2	0	1	0	1	2	0	0	1	0	0	0	0	0	0	0	1	0	0	0	2	0	0	0	0	1	0	0	14	1	0	1	0	2	0	0	1	2	0	2	0	0	1	0	0	1	0	0	0	2	3	0	1	0	1	0	1	1	0	1	0	0	0	0	0	0	0	0	0	0	0	0	0	0	0	0	2	1	1	3	1	0	0	0	1	1	0	0	0	3	1	0	0	0	0	0	1	0	0	1	0	0	1	0	1	0	0	1	0	0	0	0	0	0	0	0	1	0	0	0	0	0	0	0
Candidatus Marinamargulisbacteria bacterium SCGC AG-333-B06	1	1	1	0	2	0	0	0	1	0	0	2	1	0	1	1	0	0	1	0	1	2	3	2	1	0	1	2	6	3	1	0	0	1	0	0	0	0	0	0	0	0	0	1	0	1	0	0	1	0	0	1	1	0	1	0	0	0	1	0	1	0	0	1	0	0	1	0	1	1	0	0	0	0	0	0	1	8	0	0	0	0	0	0	0	0	0	1	0	1	0	1	1	0	1	0	0	0	0	0	0	0	0	1	1	0	1	0	0	0	0	0	0	2	0	0	0	1	1	0	1	0	0	0	0	0	0	1	3	0	0	0	0	3	0	1	0	0	0	0	0	0	1	0	0	0	0	1	0	1	1	0	0	0	0	1	0	0	0	0	2	1	1	1	1	1	0	0	0	0	0	0	1
Candidatus Marinamargulisbacteria bacterium SCGC AG-343-D04	3	2	0	1	1	2	2	0	0	0	0	1	2	1	2	0	1	1	0	0	10	2	6	8	2	7	14	6	4	9	8	8	4	4	1	0	0	0	3	0	1	0	1	2	2	0	0	1	2	2	0	1	3	0	0	1	1	0	2	0	0	0	0	2	1	2	2	1	3	0	0	1	0	1	0	1	1	21	0	2	2	0	0	1	1	2	0	0	0	1	0	1	0	1	0	1	0	4	2	1	1	0	0	1	0	0	0	0	0	0	3	0	0	2	1	1	3	2	0	1	2	0	2	2	2	1	1	2	1	1	1	0	0	4	0	2	0	3	0	1	0	0	1	2	1	3	0	1	0	0	2	0	2	6	2	0	1	0	1	2	4	2	2	0	1	0	0	1	0	0	0	1	0
Candidatus Marinamargulisbacteria bacterium SCGC AG-414-C22	0	1	3	2	2	1	0	0	1	0	0	0	2	0	0	1	0	0	2	0	7	4	3	2	1	1	1	4	5	2	4	5	5	5	1	1	1	1	0	2	3	4	0	1	0	0	0	0	0	3	1	1	1	0	0	1	0	1	1	0	0	2	0	1	2	1	1	0	1	0	1	0	0	0	0	1	1	13	0	0	2	0	1	0	0	1	1	1	3	5	0	3	0	2	2	0	0	1	2	1	1	0	1	3	0	0	1	0	1	2	0	1	0	1	0	0	3	0	1	2	1	0	2	2	1	2	1	1	0	0	0	3	0	0	1	0	0	3	0	3	2	0	2	1	0	1	1	0	1	0	0	0	0	1	1	0	2	0	0	0	0	0	3	0	0	1	0	1	1	0	0	0	2
Candidatus Marinamargulisbacteria bacterium SCGC AG-410-N11	2	2	0	5	1	0	0	1	1	1	1	0	3	2	1	2	1	0	2	0	10	3	7	5	6	6	8	5	7	7	9	5	6	8	1	2	2	0	2	1	2	3	0	0	0	0	0	2	1	1	1	0	3	3	2	1	1	2	1	2	1	4	3	2	0	1	0	1	1	1	3	0	0	0	4	0	3	26	0	3	1	1	2	2	2	1	0	0	3	5	0	1	3	1	1	1	1	1	2	3	0	0	0	4	1	2	1	3	1	0	0	1	1	5	0	1	1	0	1	0	0	1	0	0	2	2	2	1	4	5	0	1	1	2	0	2	0	1	0	2	2	1	2	2	0	0	4	2	1	0	2	0	2	1	3	2	1	0	2	0	4	4	0	0	3	1	3	2	1	0	1	1	0
Candidatus Marinamargulisbacteria bacterium SCGC AG-439-L15	2	2	1	1	0	0	1	0	1	0	0	0	2	0	1	0	0	0	1	2	6	8	5	2	4	5	2	4	8	6	10	7	2	6	0	2	0	1	0	2	1	4	0	2	1	1	1	2	1	2	2	1	0	0	2	0	3	1	0	1	1	0	1	0	3	1	1	0	0	3	1	1	1	2	0	0	1	125	2	0	1	0	2	0	0	1	3	0	1	1	1	2	3	0	0	0	1	2	2	3	0	0	1	1	2	1	0	1	0	4	0	1	0	3	0	0	0	1	1	4	2	0	1	2	1	0	2	3	1	0	0	1	0	5	2	0	1	2	0	0	0	1	0	0	1	1	1	2	1	1	1	0	1	1	1	2	2	0	0	1	3	0	0	1	1	1	0	4	2	1	2	2	2
Candidatus Marinamargulisbacteria bacterium SCGC AAA071-K20	3	3	0	1	2	0	1	3	1	1	0	0	2	0	1	0	2	0	1	2	10	8	9	2	5	6	17	10	8	8	8	6	8	10	1	3	1	0	1	3	3	2	1	1	1	2	0	2	4	4	2	3	4	0	0	2	1	1	1	0	1	1	0	3	1	0	2	2	1	1	1	4	0	0	1	3	2	37	1	0	2	0	0	1	0	3	1	0	1	2	1	1	4	0	1	1	1	1	3	2	0	4	2	1	1	3	2	1	1	2	0	0	3	1	0	0	2	1	3	0	2	0	2	2	3	0	1	0	4	2	0	0	1	1	2	3	2	2	1	0	0	0	2	0	1	4	0	1	1	1	0	3	0	1	0	0	1	0	3	1	0	0	0	1	3	0	0	1	2	0	1	0	1
Epimeria frankei	0	0	0	0	0	0	0	0	0	0	0	0	0	0	0	0	0	0	0	0	0	0	0	0	0	0	0	0	0	0	0	0	0	0	0	0	0	0	0	0	0	0	0	0	0	0	0	0	0	0	0	0	0	0	0	0	0	0	0	0	0	0	0	0	0	0	0	0	0	0	0	0	0	0	0	0	0	0	0	0	0	0	0	0	0	0	0	0	0	0	0	0	0	0	0	0	0	0	0	0	0	0	0	0	0	0	0	0	0	0	0	0	0	0	0	0	0	0	0	0	0	0	0	0	0	0	0	0	0	0	0	0	0	0	0	0	0	0	0	0	0	0	0	1	0	0	0	0	0	0	0	0	0	0	0	0	0	0	0	0	0	0	0	0	0	0	0	0	0	0	0	0	0
Apodemus agrarius picornavirus	0	0	0	0	0	0	0	0	0	0	0	0	0	0	0	0	0	0	0	0	0	0	0	0	0	0	0	0	0	0	0	0	0	1	0	0	0	0	0	0	0	0	0	0	0	0	0	0	0	0	0	0	0	0	0	0	0	0	0	0	0	0	0	0	0	0	0	0	0	0	0	0	0	0	0	0	0	0	0	0	0	0	0	0	0	0	0	0	0	0	0	0	0	0	0	0	0	0	0	0	0	0	0	0	0	0	0	0	0	0	0	0	0	0	0	0	0	0	0	0	0	0	0	0	0	0	0	0	0	0	0	0	0	0	0	0	0	0	0	0	0	0	0	0	0	0	0	0	0	0	0	0	0	0	0	0	0	0	0	0	0	0	0	0	0	0	0	0	0	0	0	0	0
Niviventer confucianus picornavirus	0	0	0	0	0	0	0	0	0	0	0	0	0	0	0	0	0	0	0	0	0	0	0	0	0	0	0	0	0	0	0	0	0	0	0	0	0	0	0	0	0	0	0	0	0	0	0	0	0	0	0	0	0	0	0	0	0	0	0	0	0	0	0	0	0	0	0	0	0	0	0	0	0	0	0	0	0	0	0	0	0	0	0	0	0	0	0	0	0	0	0	0	0	0	0	0	0	0	0	0	0	0	0	0	0	0	0	0	0	0	0	0	0	0	0	0	0	0	0	0	0	0	0	0	0	0	0	0	0	0	0	0	0	0	0	0	0	0	0	0	0	0	0	1	0	0	0	0	0	0	0	0	0	0	0	0	0	0	0	0	0	0	0	0	0	0	0	0	0	0	0	0	0
Rhinolophus picornavirus	0	0	0	0	0	0	0	0	0	0	0	0	0	0	0	0	0	0	0	0	0	0	0	0	0	0	0	0	0	0	0	0	0	0	0	0	0	0	0	0	0	0	0	0	0	0	0	0	0	0	0	0	0	0	0	1	0	0	0	0	0	0	0	0	0	0	0	0	0	0	0	0	0	0	0	0	0	0	0	0	0	0	0	0	0	0	0	0	0	0	0	0	0	0	0	0	0	0	0	0	0	0	0	0	0	0	0	0	0	0	0	0	0	0	0	0	0	0	0	0	0	0	0	0	0	0	0	0	0	0	0	0	0	0	0	0	0	0	0	0	0	0	0	0	0	0	0	0	0	0	0	0	0	0	0	0	0	0	0	0	0	0	0	0	0	0	0	0	0	0	0	0	0
Rhinolophus sinicus picornavirus	0	0	0	0	0	0	0	0	0	0	0	0	0	0	0	0	0	0	0	0	0	0	0	0	0	0	0	0	0	0	0	0	0	0	0	0	0	0	0	0	0	0	0	0	0	0	0	0	0	0	0	0	0	0	0	0	0	0	0	0	0	0	1	0	0	0	0	0	0	0	0	0	0	0	0	0	0	1	0	0	0	0	0	0	0	0	0	0	0	0	0	0	0	0	0	0	0	0	0	0	0	0	0	0	0	0	0	0	0	0	0	0	0	0	0	0	0	0	0	0	0	0	0	0	0	0	0	0	0	0	0	0	0	0	0	0	0	0	0	0	0	0	0	0	0	0	0	0	0	0	0	0	0	0	0	0	0	0	0	0	0	0	0	0	0	0	0	0	0	0	0	0	0
Suncus murinus picornavirus	0	0	0	0	0	0	0	0	0	0	0	0	0	0	0	0	0	0	0	0	0	0	0	0	0	0	0	0	0	0	0	1	0	0	1	0	0	0	0	0	0	0	0	0	0	0	0	0	0	0	0	0	0	0	0	0	0	0	0	0	0	0	0	0	0	0	0	0	0	0	0	0	0	0	0	0	0	0	0	0	0	0	0	0	0	0	0	0	0	0	0	0	0	0	0	0	0	0	0	0	0	0	0	0	0	0	0	0	0	0	0	0	0	0	0	0	0	0	0	0	0	0	0	0	0	0	0	0	0	0	0	0	0	0	0	0	0	0	0	0	0	0	0	0	0	0	0	0	0	0	0	0	0	0	0	0	0	0	0	0	0	0	0	0	0	0	0	0	0	0	0	0	0
Rattus tanezumi parechovirus	0	0	0	0	0	0	0	0	0	0	0	0	0	0	0	0	0	0	0	0	0	0	0	0	0	0	1	0	0	0	0	0	0	0	0	0	0	0	0	0	0	0	0	0	0	0	0	0	0	0	0	0	0	0	0	0	0	0	0	0	0	0	0	0	0	0	0	0	0	0	0	0	0	0	0	0	0	0	0	0	0	0	0	0	0	0	0	0	0	0	0	0	0	0	0	0	0	0	0	0	0	0	0	0	0	0	0	0	0	0	0	0	0	0	0	0	0	0	0	0	0	0	0	0	0	0	0	0	0	0	0	0	0	0	0	0	0	0	0	0	0	0	0	0	0	0	0	0	0	0	0	0	0	0	0	0	0	0	0	0	0	0	0	0	0	0	0	0	0	0	0	0	0
Helianthus annuus alphaendornavirus	0	0	0	0	0	0	0	0	0	0	0	0	0	0	0	0	0	0	0	0	0	0	0	0	0	1	0	0	0	0	0	0	0	0	0	0	0	0	0	0	0	0	0	0	0	0	0	0	0	0	0	0	0	0	0	0	0	0	0	0	0	0	0	0	0	0	0	0	0	0	0	0	0	0	0	0	0	0	0	0	0	0	0	0	0	0	0	0	0	0	0	0	0	0	0	0	0	0	0	0	0	0	0	0	0	0	0	0	0	0	0	0	0	0	0	0	0	0	0	0	0	0	0	0	0	0	0	0	0	0	0	0	0	0	0	0	0	0	0	0	0	0	0	0	0	0	0	0	0	0	0	0	0	0	0	0	0	0	0	0	0	0	0	1	0	0	0	0	1	0	0	0	0
Dosinia altior	0	0	0	0	0	0	0	0	0	0	0	0	0	0	0	0	0	0	0	0	0	0	0	0	0	0	1	0	0	0	0	0	0	0	0	0	0	0	0	0	0	0	0	0	0	0	0	0	0	0	0	0	0	0	0	0	0	0	0	0	0	0	0	0	0	0	0	0	0	0	0	0	0	0	0	0	0	0	0	0	0	0	0	0	0	0	0	0	0	0	0	0	0	0	0	0	0	0	0	0	0	0	0	0	0	0	0	0	0	0	0	0	0	0	0	0	0	0	0	0	0	0	0	0	0	0	0	0	0	0	0	0	0	0	0	0	0	0	0	0	0	0	0	0	0	0	0	0	0	0	0	0	0	0	0	0	0	0	0	0	0	0	0	0	0	0	0	0	0	0	0	0	0
Pseudopediastrum sp. CL0201VA	0	0	0	0	0	0	0	0	0	0	0	0	0	0	0	0	0	0	0	0	0	0	0	0	0	0	0	0	0	1	2	0	1	0	0	0	0	0	0	0	0	0	0	0	0	0	0	0	0	0	0	0	0	0	0	0	0	0	0	0	0	0	0	0	0	0	0	0	0	0	0	0	0	0	0	0	0	0	0	0	0	0	0	0	0	0	0	0	0	0	0	0	0	0	0	0	0	0	0	0	0	0	0	0	0	0	0	0	0	0	0	0	0	0	0	0	0	0	1	0	0	0	0	0	0	0	0	1	0	0	0	0	0	1	0	0	0	0	0	2	0	0	0	0	0	0	0	0	1	0	0	0	0	0	0	0	0	0	0	0	0	0	0	0	0	0	0	0	0	0	0	0	0
Ceramium japonicum	0	0	0	0	0	0	0	0	0	0	0	0	1	0	0	0	0	0	0	0	0	0	2	0	0	0	1	1	0	0	1	0	0	1	1	0	0	0	0	0	0	0	0	0	0	0	0	1	0	0	0	0	0	0	0	0	0	0	0	0	0	0	0	2	0	0	1	0	0	0	0	0	0	0	0	0	0	0	0	0	0	0	0	0	0	0	0	0	0	0	0	0	0	0	0	0	0	0	0	1	0	0	0	0	0	0	1	0	0	0	0	0	0	0	1	0	0	0	0	0	0	0	0	0	1	0	0	0	0	0	0	0	0	0	0	0	0	0	0	0	0	1	0	0	0	0	0	0	0	0	0	0	0	0	0	0	0	0	0	0	0	0	0	0	0	0	0	0	0	0	0	1	0
Ceramium kondoi	0	0	0	0	0	0	0	0	0	0	0	0	0	0	0	0	0	0	0	0	0	0	0	0	0	0	1	0	0	0	0	0	0	0	0	0	0	0	0	0	0	0	0	0	0	0	0	0	0	0	1	0	0	0	0	0	0	0	0	0	0	0	0	0	0	0	0	0	0	0	0	0	1	0	0	0	0	0	0	0	0	0	0	0	0	0	0	0	0	0	0	0	0	0	0	0	0	0	0	0	0	0	0	0	0	0	0	0	0	0	0	0	0	0	0	0	1	0	0	0	0	0	0	0	0	0	0	0	0	0	0	0	0	0	0	0	0	0	0	0	0	0	0	0	0	0	0	0	0	0	0	0	0	0	0	0	0	0	0	0	0	0	0	0	0	0	0	0	0	0	0	0	0
Hydrogenophaga sp. NH-16	0	4	0	0	0	1	1	1	1	0	1	2	0	1	2	2	2	1	3	1	10	7	5	10	8	7	7	18	7	9	5	10	8	10	1	2	3	4	1	4	2	0	3	4	3	1	3	3	3	3	5	1	1	2	3	3	4	1	3	0	4	2	3	3	1	2	2	0	5	1	5	6	2	1	0	3	0	39	4	2	2	0	5	1	2	5	0	0	1	2	0	4	5	0	2	1	0	3	0	0	1	0	4	3	2	2	4	2	6	5	2	0	0	2	1	3	3	3	4	2	0	1	5	0	2	0	3	1	6	0	3	2	2	1	5	2	3	5	2	0	1	2	5	4	1	2	2	1	2	2	3	3	2	6	1	0	1	2	0	1	2	0	0	0	1	0	0	2	2	0	3	0	1
Burkholderia sp. Bp8963	37	33	36	42	28	46	30	13	24	12	25	6	12	13	9	10	13	13	12	16	141	61	84	37	44	35	55	90	74	79	74	79	137	64	12	7	14	17	8	12	9	19	13	9	9	3	8	16	13	8	11	11	16	16	10	9	10	12	15	13	4	7	8	14	7	3	10	5	9	19	16	13	7	18	4	7	19	719	7	11	11	5	9	9	16	10	4	6	5	58	9	15	24	9	18	10	4	17	14	8	8	15	8	21	18	10	7	5	26	9	22	19	7	27	23	9	24	11	10	10	9	4	10	24	13	9	13	11	23	12	13	7	17	22	37	10	16	16	12	10	5	1	5	8	10	16	12	12	19	2	8	15	39	2	9	32	18	12	12	12	26	24	10	25	17	10	16	15	13	10	22	20	36
Burkholderia sp. Bp8977	0	0	0	0	0	0	0	0	0	0	1	0	0	0	0	0	0	0	0	0	1	2	2	0	0	0	2	0	0	0	1	0	1	1	0	0	0	0	1	0	1	0	0	0	0	0	0	0	0	0	0	0	0	0	0	0	0	0	1	0	0	0	1	0	0	1	0	0	0	0	0	0	0	0	0	0	0	5	0	0	0	0	0	0	1	0	0	0	0	1	0	0	0	0	2	1	0	0	0	0	0	1	0	1	0	0	0	0	1	0	0	1	0	1	0	0	0	0	0	0	0	0	0	0	0	0	0	1	0	0	1	0	0	1	0	1	0	0	0	0	0	0	0	0	0	0	0	1	2	0	0	0	1	0	0	0	0	0	0	1	0	0	0	0	0	0	0	1	0	0	0	0	0
Burkholderia sp. Bp8984	1	1	0	0	0	0	2	0	1	2	2	2	1	1	1	2	0	0	1	2	12	6	6	1	0	3	2	4	5	11	6	1	13	3	0	2	0	0	2	2	0	3	4	0	1	1	0	6	0	2	2	4	1	1	2	0	1	0	0	1	1	0	0	0	0	0	1	1	0	1	2	0	0	1	0	0	0	26	1	1	0	0	0	0	1	1	1	1	2	1	1	3	0	2	4	0	1	2	1	2	0	0	2	1	0	0	1	2	1	0	3	2	1	3	3	0	2	0	1	2	3	0	1	1	3	2	4	2	2	0	2	2	11	3	2	2	0	1	5	1	1	2	1	0	0	0	0	3	0	0	0	1	3	2	1	2	1	0	1	1	3	4	1	3	2	0	0	1	2	3	4	2	3
Burkholderia sp. Bp8986	4	3	2	3	2	3	2	1	1	1	0	1	2	4	0	2	0	4	2	0	11	4	7	8	10	7	6	10	3	6	14	11	12	6	1	2	1	1	0	3	2	0	3	0	1	3	0	2	1	2	5	2	0	1	1	2	2	4	1	0	1	0	2	2	1	2	1	0	0	2	5	3	2	1	1	3	2	33	2	1	3	2	0	0	0	3	1	4	0	5	1	2	1	0	6	3	1	1	5	2	2	1	2	4	4	1	2	0	2	0	7	3	1	6	2	0	8	2	1	2	2	0	2	2	2	1	2	2	5	8	3	1	4	1	0	1	0	4	11	2	2	1	1	0	2	1	5	3	4	2	5	2	1	1	2	1	0	0	2	3	2	0	0	4	3	1	2	9	1	1	0	2	5
Burkholderia sp. Bp8989	0	0	0	0	0	0	0	0	0	1	0	0	0	0	0	0	0	0	0	0	1	0	0	0	0	0	0	0	0	0	0	1	0	0	0	0	0	0	0	1	0	0	0	0	0	0	0	0	0	0	0	0	0	0	0	0	1	0	0	0	0	0	0	0	0	0	0	0	0	0	0	0	0	0	0	0	0	0	0	0	0	0	0	0	0	0	0	0	0	0	0	0	0	0	0	0	0	0	1	0	0	0	0	0	0	0	0	0	0	0	1	0	0	0	0	0	0	0	0	0	0	0	0	0	0	0	1	1	0	1	0	0	4	0	0	0	0	0	0	1	0	0	1	0	0	0	0	0	0	0	0	0	0	0	0	0	0	0	0	0	0	0	0	0	0	0	0	0	0	1	0	0	0
Burkholderia sp. Bp8990	1	0	2	2	1	0	1	1	0	0	0	1	0	0	0	0	0	0	0	0	6	1	2	6	1	3	3	3	4	3	5	5	10	4	1	1	0	2	1	3	0	1	0	0	0	0	1	1	1	0	0	1	2	2	0	0	0	0	1	1	0	1	2	0	2	1	0	0	0	0	1	4	0	2	1	1	0	19	0	0	2	0	2	1	2	0	1	0	2	2	0	0	3	1	0	1	0	2	0	2	1	1	2	4	0	3	1	0	2	1	1	3	0	1	2	0	3	0	0	1	2	0	2	0	0	1	0	1	3	0	3	0	1	0	1	0	0	1	1	1	0	0	2	1	1	1	2	2	1	0	0	2	0	0	0	0	1	1	4	1	0	0	0	0	0	0	2	2	2	2	3	0	0
Burkholderia sp. Bp8991	0	0	0	5	1	1	2	1	0	0	0	0	0	0	0	0	0	2	0	0	2	1	0	0	1	2	3	2	1	1	1	2	4	2	0	0	0	0	0	1	0	1	1	0	0	1	0	0	0	0	0	0	0	0	1	0	1	0	0	0	0	0	0	1	0	0	0	0	0	2	0	0	0	1	0	0	0	13	0	0	0	0	0	0	0	0	0	2	0	1	0	1	1	0	0	0	1	0	1	0	0	0	0	0	1	0	0	0	0	1	0	1	0	1	1	0	3	0	0	0	0	0	0	0	1	1	0	0	0	1	0	0	0	0	0	0	0	1	1	0	0	0	0	0	0	1	1	0	1	0	1	1	0	0	2	0	0	1	0	0	0	0	1	1	0	0	0	1	0	0	1	0	1
Burkholderia sp. Bp8992	2	6	1	7	4	5	4	1	2	2	2	3	1	0	4	1	1	3	1	5	9	6	10	8	13	4	8	8	8	15	6	8	17	5	1	2	5	0	1	1	0	2	1	1	3	2	1	1	3	2	0	1	1	2	4	1	3	0	0	0	2	0	2	4	0	1	1	0	2	2	2	0	1	7	3	4	1	34	1	0	3	1	1	0	2	1	3	0	0	4	1	1	3	0	4	2	2	2	0	2	2	0	1	1	1	1	1	3	6	2	2	0	1	2	0	0	5	1	4	2	2	0	3	3	4	1	0	2	3	2	2	1	2	3	2	1	1	2	1	1	0	1	4	1	1	1	3	2	4	0	3	5	1	1	4	2	1	2	0	1	8	3	1	2	3	3	1	1	1	1	3	2	2
Burkholderia sp. Bp8994	1	0	0	0	1	0	1	0	0	0	0	0	0	0	0	0	0	0	0	3	7	3	6	1	0	0	0	0	2	1	2	1	0	2	0	0	0	0	1	0	1	0	0	0	0	0	0	0	0	0	0	0	1	0	0	0	0	0	0	0	0	0	2	0	0	0	0	0	1	1	0	0	0	0	0	0	1	7	0	0	0	0	0	0	0	0	0	0	0	0	0	0	0	0	1	1	0	0	1	0	1	0	0	1	0	0	0	0	0	0	0	0	0	0	0	1	1	0	0	0	0	0	1	0	1	0	0	0	0	0	1	0	2	0	0	0	0	0	0	0	0	0	0	0	0	0	0	0	0	0	0	0	1	0	0	0	1	0	1	0	0	3	0	0	0	0	0	1	0	0	0	2	0
Burkholderia sp. Bp8995	0	0	1	0	0	0	1	2	0	0	0	0	0	0	0	0	0	0	0	0	1	0	0	0	0	0	0	2	2	0	0	0	1	1	0	0	0	0	1	1	0	0	0	0	0	0	0	0	0	1	0	0	0	0	0	0	1	0	0	0	0	0	0	0	0	0	1	0	1	0	0	1	0	0	0	0	0	2	0	0	0	0	0	0	0	0	0	1	0	0	0	0	0	0	0	0	0	1	1	0	0	0	0	2	0	0	0	0	0	0	0	0	0	0	1	0	0	0	0	0	0	0	0	0	2	0	1	0	1	0	0	0	1	1	0	0	0	0	1	0	0	0	1	0	0	1	0	0	0	0	0	0	1	0	0	0	0	0	0	0	1	1	0	0	0	0	1	1	1	0	1	0	0
Burkholderia sp. Bp8998	11	5	4	10	5	9	4	5	5	8	9	1	5	1	2	3	6	4	2	2	23	15	17	13	10	12	9	26	13	21	12	24	34	20	1	2	3	5	4	2	4	6	4	0	2	2	5	5	3	2	5	8	1	4	3	0	4	1	2	3	2	1	2	3	4	6	6	3	1	3	3	5	5	1	2	1	3	66	5	0	3	1	1	2	3	6	2	2	1	13	3	7	5	3	6	1	2	6	4	5	1	6	1	2	2	5	1	2	3	5	4	3	2	3	5	1	5	2	3	1	6	2	5	2	4	5	6	5	6	4	2	1	3	1	3	3	2	2	2	6	2	1	5	2	2	7	4	1	6	0	4	4	3	0	2	5	1	5	6	8	4	4	1	3	2	3	2	4	1	2	9	8	7
Burkholderia sp. Bp9002	3	4	2	3	3	5	2	0	5	2	3	1	4	1	1	3	1	2	1	1	13	7	13	10	6	10	10	9	16	9	7	11	13	11	2	0	1	4	3	0	1	4	2	2	3	0	0	1	2	0	2	2	2	3	3	5	0	3	3	2	1	1	2	3	5	5	5	1	1	0	5	6	2	0	0	1	1	47	5	2	2	4	3	4	2	3	1	4	1	5	3	1	1	2	0	1	0	5	4	3	2	2	2	4	0	0	1	1	3	1	4	6	2	3	3	2	8	1	1	0	1	2	2	3	2	3	2	3	4	2	2	2	2	4	2	4	1	3	1	2	1	1	1	2	0	5	2	4	0	3	3	1	2	6	1	2	0	1	1	1	2	5	1	2	2	0	2	4	1	2	2	2	4
Burkholderia sp. Bp9004	5	4	4	0	3	4	1	0	1	2	0	0	5	1	1	2	1	2	1	0	6	3	0	2	3	1	1	7	1	1	3	7	11	12	0	0	3	1	0	2	1	0	0	0	0	1	1	2	0	1	0	0	0	1	2	0	0	1	0	1	0	1	0	0	2	0	2	0	1	1	0	1	0	0	0	0	2	20	3	1	0	0	1	1	2	1	0	2	0	4	1	2	0	0	3	0	0	1	1	1	0	0	2	0	2	0	0	0	0	1	0	5	0	1	1	1	1	0	0	2	0	0	1	3	4	1	4	1	1	5	2	0	1	2	0	1	2	0	1	0	0	0	0	2	1	0	2	2	2	0	0	2	2	0	2	0	2	1	0	0	1	3	1	0	1	3	0	2	1	1	0	0	0
Burkholderia sp. Bp9010	0	0	0	0	0	0	1	0	0	1	0	0	0	0	0	0	0	0	0	0	0	0	0	0	0	0	0	0	0	0	0	0	0	0	0	0	0	0	0	0	0	0	0	0	0	0	0	0	0	0	0	0	0	0	1	0	0	0	0	0	0	0	0	0	0	0	0	0	1	0	0	1	0	0	0	0	0	2	0	0	0	0	0	0	1	0	0	0	0	1	0	0	0	0	0	0	0	0	1	0	1	0	0	0	0	0	0	0	0	0	0	0	0	0	0	0	0	0	0	0	0	0	0	0	0	0	0	0	1	0	0	0	0	0	0	1	0	0	1	0	0	0	1	0	0	0	0	0	0	0	0	0	0	0	0	0	1	0	0	0	0	0	0	0	0	0	0	0	0	0	0	0	0
Burkholderia sp. Bp9011	0	0	0	0	0	0	0	0	0	0	0	0	0	0	0	0	0	0	0	0	0	1	0	0	0	0	0	0	0	0	0	0	0	0	0	0	0	0	1	0	0	0	0	0	0	0	0	0	0	0	0	0	0	0	0	0	0	0	0	0	0	0	0	0	0	0	0	0	0	0	0	0	0	0	0	0	0	0	0	0	0	0	0	0	0	0	0	0	0	0	0	0	0	0	0	0	0	0	0	0	0	0	0	0	0	0	0	0	0	0	0	1	0	1	0	0	0	0	0	0	0	0	0	0	0	0	0	0	0	0	0	0	0	0	0	0	0	0	0	0	0	0	0	0	0	0	0	0	0	0	0	0	0	0	0	0	0	0	1	0	0	0	0	0	0	0	0	0	0	0	0	0	0
Burkholderia sp. Bp9012	1	0	2	1	3	1	1	1	1	1	4	0	1	0	2	1	2	0	1	0	7	6	7	3	1	5	4	4	3	5	4	6	13	3	0	1	0	3	0	1	1	0	1	0	0	0	0	0	3	0	1	1	0	2	2	0	0	1	1	2	0	1	1	1	0	1	1	2	1	1	1	1	2	0	0	2	3	29	2	0	0	2	1	0	1	1	0	0	0	8	1	1	3	1	2	0	0	0	2	0	0	2	0	1	4	0	0	0	1	1	0	1	1	2	4	1	3	1	0	0	0	0	0	1	1	2	0	2	2	1	0	0	1	1	1	0	0	2	1	0	0	0	1	1	1	1	1	0	1	0	0	0	0	0	3	0	2	1	0	2	0	1	1	0	2	0	0	3	0	1	2	1	0
Burkholderia sp. Bp9015	2	2	2	5	1	2	1	0	0	0	1	0	0	0	1	0	0	0	0	0	2	1	0	2	0	2	1	3	3	1	1	2	4	0	1	0	0	0	0	0	0	0	0	0	1	0	1	0	0	0	1	0	1	0	1	1	0	0	0	0	0	0	0	0	0	1	0	0	0	0	0	1	0	1	1	1	2	6	1	0	1	1	0	0	0	0	1	0	0	0	0	0	2	0	0	1	0	3	0	2	0	2	0	0	0	0	0	0	0	0	1	2	1	1	1	0	1	1	0	1	1	0	0	1	0	0	0	2	0	0	0	0	1	2	2	0	0	0	1	0	0	1	0	0	0	0	0	1	1	1	0	0	0	0	3	0	1	0	0	0	0	1	0	1	2	0	0	0	1	0	0	0	1
Burkholderia sp. Bp9016	0	0	0	0	0	0	0	0	0	0	0	0	0	0	0	0	0	0	0	0	0	0	0	0	0	1	0	0	1	0	0	0	1	1	0	0	0	0	0	0	1	0	0	0	0	0	0	0	0	0	0	0	1	0	0	0	0	0	0	0	0	0	0	0	0	0	0	0	0	0	0	0	0	0	0	0	0	0	0	0	0	0	0	0	0	0	0	0	0	1	0	0	0	0	0	0	0	0	0	0	0	0	0	1	0	0	0	0	0	0	0	0	0	0	0	0	0	0	0	0	0	0	0	0	0	0	0	0	0	0	0	0	0	0	0	0	0	0	0	0	0	0	0	0	0	0	0	0	0	0	0	0	1	0	0	0	0	0	0	0	0	0	0	0	0	0	0	0	0	0	0	0	0
Burkholderia sp. Bp9017	0	0	0	0	0	1	0	1	0	0	1	0	0	0	0	0	0	0	0	0	1	0	0	0	0	0	0	0	1	0	0	1	3	1	0	0	0	0	0	0	0	0	0	0	1	0	0	0	0	0	0	0	0	0	1	0	1	0	0	0	0	1	0	0	0	0	0	0	0	0	0	0	0	0	0	0	0	2	0	0	0	0	0	0	0	0	0	0	0	0	0	0	0	0	1	0	0	0	0	0	0	1	1	0	0	0	0	0	0	0	0	0	0	0	0	1	0	0	0	0	0	0	0	0	1	0	0	0	0	0	0	0	0	0	0	0	0	0	0	0	1	0	0	0	0	0	0	0	0	1	0	0	0	0	0	0	1	1	0	0	1	0	0	0	0	0	1	0	0	0	0	0	0
Burkholderia sp. Bp9031	8	1	0	4	2	1	1	1	3	2	2	2	1	1	1	0	1	0	2	5	11	4	6	4	3	6	3	5	11	5	8	4	9	12	0	1	1	0	1	2	0	1	0	1	2	1	0	2	3	1	0	0	2	1	0	0	1	0	1	2	2	0	1	1	1	0	0	1	2	2	2	2	1	1	2	0	2	21	1	1	1	0	2	3	2	0	0	1	1	10	4	2	3	1	3	1	0	3	2	1	1	0	1	2	0	3	0	0	2	2	2	1	0	0	2	1	3	1	4	1	0	0	0	3	3	1	0	0	1	2	1	0	1	0	2	0	2	2	1	0	0	1	2	1	1	1	2	2	3	1	1	0	1	2	1	2	1	3	1	1	1	2	0	2	2	1	3	2	1	0	0	0	2
Burkholderia sp. Bp9090	2	2	2	3	3	3	1	0	2	1	1	0	0	1	2	2	2	1	2	1	8	5	5	2	1	5	8	4	6	7	3	4	7	5	1	1	3	0	2	0	2	0	0	0	0	2	1	3	3	3	0	0	1	0	3	3	0	0	0	2	0	0	1	1	2	0	0	2	0	1	3	3	1	0	0	2	1	21	2	2	0	1	2	3	0	1	0	1	0	4	1	0	5	0	2	2	1	2	1	0	1	1	0	0	1	1	0	0	3	2	0	1	1	1	1	2	3	0	2	2	2	0	1	1	0	0	0	1	0	2	0	1	1	3	2	0	0	0	1	1	0	0	0	2	1	0	1	2	3	0	0	2	2	0	0	1	2	2	3	1	2	1	2	4	1	2	0	4	2	0	0	1	2
Burkholderia sp. Bp9099	0	1	0	2	1	2	3	0	1	0	0	0	1	2	1	0	0	1	0	0	1	2	5	2	4	1	1	2	3	1	2	5	4	2	0	1	0	0	1	1	1	1	0	0	0	1	0	1	1	0	0	0	1	0	0	1	0	0	1	1	1	0	0	1	0	0	1	0	0	1	1	3	1	0	0	0	1	11	0	0	1	0	0	0	1	0	0	2	0	0	0	0	2	1	1	0	0	0	0	1	0	1	0	0	1	1	0	0	0	1	0	0	0	0	1	0	0	0	0	0	0	0	1	0	2	0	0	1	1	1	0	1	3	0	2	2	0	0	0	0	1	1	1	0	1	0	0	1	0	0	0	2	1	0	0	0	0	0	0	1	1	0	2	0	2	0	1	2	2	1	0	0	1
Burkholderia sp. Bp9125	7	6	6	3	6	10	4	5	7	6	2	2	2	0	4	3	0	2	0	4	20	7	10	11	9	9	7	15	8	6	11	18	21	10	2	1	2	1	2	3	1	5	1	0	1	4	2	0	3	2	1	4	1	4	3	2	2	1	1	1	3	1	2	2	4	2	2	0	1	5	2	1	3	1	0	4	0	57	3	3	0	2	0	1	1	1	0	0	1	11	3	1	1	0	3	3	2	0	5	1	1	1	3	2	2	4	2	2	5	3	1	2	0	3	3	3	8	0	2	0	1	2	1	3	0	1	3	4	4	7	1	2	6	0	1	5	0	1	2	0	0	2	0	2	2	1	1	6	3	2	0	1	1	2	4	1	4	1	2	4	6	8	0	2	0	2	6	2	3	2	3	2	6
Burkholderia sp. Bp9126	5	5	4	2	5	8	8	4	3	8	8	1	3	3	8	2	2	2	1	3	24	9	16	5	9	7	11	14	20	29	16	12	27	12	3	6	0	2	1	8	1	4	1	1	3	3	4	0	4	2	5	6	6	0	1	2	2	6	1	3	1	4	2	3	2	3	5	0	4	2	1	4	2	1	1	3	4	71	9	5	2	5	2	4	4	5	5	1	0	12	3	3	6	3	3	3	3	5	3	8	2	2	1	0	7	1	1	2	2	1	3	1	4	5	3	2	4	1	4	2	6	1	4	5	2	1	3	3	7	6	2	1	4	3	2	3	5	5	5	2	2	2	2	3	2	2	7	6	5	1	3	3	2	2	1	4	0	1	3	0	6	4	1	6	0	2	4	4	2	2	7	3	2
Burkholderia sp. Bp9131	0	1	0	1	1	1	2	0	0	0	2	0	1	0	0	0	0	0	0	2	1	0	1	0	2	2	1	1	2	0	1	1	1	1	0	0	1	0	0	1	0	0	0	0	0	0	0	0	1	0	0	0	0	0	0	0	1	0	0	0	0	1	1	0	0	1	0	1	0	0	0	2	0	0	0	0	0	5	0	1	1	0	1	0	0	0	0	0	1	0	0	0	1	0	2	0	0	2	1	0	0	0	0	0	0	0	0	0	1	0	0	0	0	1	1	0	0	3	0	0	3	0	0	0	1	0	0	0	0	1	0	2	0	1	1	0	0	0	0	0	0	0	0	0	0	0	0	0	1	1	0	1	0	0	0	1	0	0	1	1	0	0	1	0	1	0	0	0	0	0	0	0	0
Burkholderia sp. Bp9140	12	3	2	6	5	9	3	2	2	2	4	2	3	0	4	5	2	4	2	3	13	7	11	10	4	12	9	15	11	9	10	9	15	13	0	1	2	1	0	8	2	6	2	2	2	1	0	1	1	0	2	1	1	2	0	2	3	0	2	3	2	2	1	3	1	1	1	2	4	1	0	4	2	2	3	1	3	50	2	5	1	0	1	2	3	4	1	0	3	8	1	3	3	3	3	1	0	1	2	6	3	1	4	4	0	2	3	0	2	1	4	0	1	3	2	0	1	1	1	3	1	1	5	6	0	2	0	1	2	3	3	0	9	6	5	1	2	3	2	1	2	0	1	3	4	0	4	3	3	0	0	3	0	0	3	1	3	1	0	1	6	1	0	3	1	2	0	3	1	2	3	1	2
Burkholderia sp. Bp9142	10	2	3	8	2	3	3	1	1	6	12	0	5	1	2	3	1	4	1	4	15	10	16	6	8	15	17	11	25	12	13	21	24	20	2	1	3	3	6	5	4	5	4	1	1	2	1	1	2	1	5	1	1	1	3	1	2	2	0	2	2	2	2	2	2	2	2	2	3	2	4	7	4	5	2	2	0	53	3	2	2	1	1	6	3	6	5	3	1	7	3	1	2	1	4	3	0	4	6	4	1	3	1	3	3	2	2	1	5	2	5	2	2	4	2	1	10	0	1	1	4	2	3	6	3	4	5	6	13	7	2	4	5	3	3	3	0	2	6	4	2	2	4	3	5	3	4	4	3	1	2	4	3	1	3	7	4	8	1	4	6	1	0	0	1	3	3	0	5	2	1	2	4
Burkholderia sp. Bp9143	16	10	15	21	10	25	9	4	8	5	5	1	3	5	6	7	2	4	5	1	28	16	25	22	18	24	18	31	20	35	14	23	44	26	3	4	4	4	3	1	4	3	9	3	2	2	2	5	3	1	2	7	7	1	1	4	9	2	5	7	4	5	3	2	3	3	3	5	8	9	4	5	2	3	2	6	3	106	4	6	3	1	2	7	2	6	2	2	5	7	10	5	11	4	4	5	0	8	12	5	2	4	4	9	4	2	3	5	8	5	3	8	5	4	3	2	8	3	3	2	7	3	7	8	4	2	4	6	2	7	4	2	10	6	4	2	5	4	3	3	4	2	4	3	2	8	4	0	4	4	2	7	9	2	6	5	7	1	2	3	9	7	6	13	4	4	3	11	4	8	9	6	12
Acetobacterium sp. KB-1	2	2	1	1	0	0	1	0	3	0	2	0	1	3	4	0	1	1	0	1	12	2	5	6	9	9	5	6	4	1	9	11	5	7	1	1	0	1	1	1	0	0	1	0	0	0	2	0	2	1	0	1	1	0	0	1	1	4	0	0	2	3	2	0	0	3	1	1	1	2	0	0	0	2	0	1	2	22	0	0	2	0	0	0	0	1	1	0	0	5	0	0	2	0	3	0	0	0	1	2	0	0	1	1	1	0	2	0	0	0	2	0	0	1	1	1	0	1	1	2	2	0	0	1	2	0	1	1	2	0	2	0	1	0	1	0	0	0	0	0	0	0	2	1	2	0	1	3	1	0	1	0	1	0	4	2	2	1	4	1	0	2	0	2	1	1	2	0	0	1	0	1	0
Arthrobacter sp. AQ5-05	7	6	2	6	4	5	3	1	3	2	3	2	3	5	3	3	4	1	6	3	19	3	13	23	25	15	12	15	8	20	9	13	11	21	1	4	1	6	2	5	1	4	1	3	4	1	4	6	5	2	4	3	3	5	2	2	3	2	6	2	8	5	6	6	4	3	2	4	3	2	5	1	5	1	1	5	4	38	8	8	5	4	6	4	1	4	1	2	3	4	4	1	1	4	1	5	3	6	2	1	0	6	3	2	0	8	6	2	1	5	2	3	1	4	3	2	6	4	7	7	5	2	4	5	5	1	2	0	8	3	1	3	4	2	2	2	1	6	2	7	0	3	3	3	4	3	1	1	4	4	6	3	3	4	2	5	3	2	3	3	9	4	1	4	7	2	3	5	3	3	0	3	1
Centruroides sculpturatus	39	26	22	25	14	14	14	14	25	9	18	9	21	18	32	16	20	7	8	9	118	54	84	56	57	73	107	90	116	105	134	112	85	107	9	14	15	14	15	17	17	23	14	11	14	11	12	25	18	11	17	15	27	8	15	3	11	9	12	14	18	17	14	14	19	14	15	20	8	26	17	17	7	9	10	17	26	333	20	12	18	13	15	5	5	22	15	7	12	33	14	31	23	13	18	9	9	25	23	32	5	11	9	14	12	18	17	6	12	10	10	17	8	39	6	8	35	4	13	14	11	4	8	12	30	9	13	17	33	9	11	9	26	19	18	13	9	18	15	10	7	4	13	11	10	14	24	8	14	6	11	9	12	13	24	18	12	8	10	16	36	38	15	17	8	7	11	13	8	11	18	13	11
Exiguobacterium flavidum	1	0	2	0	1	1	2	0	1	1	1	3	1	4	1	0	1	0	1	0	11	2	6	6	3	7	5	4	5	7	17	6	5	6	1	1	2	2	1	2	3	3	1	1	1	3	1	3	0	3	0	2	3	1	0	1	1	0	0	3	1	0	1	2	1	2	1	0	0	1	3	1	2	1	1	1	3	15	1	1	0	1	0	0	0	5	0	1	3	6	1	2	1	3	2	0	0	0	2	1	0	1	0	3	1	1	0	1	2	2	1	1	0	0	2	0	4	0	3	2	0	2	1	2	1	1	2	1	2	0	1	3	1	2	1	5	0	0	2	1	2	0	1	1	0	3	1	2	2	0	2	1	2	3	1	0	3	0	1	0	2	1	2	2	2	0	1	2	1	0	0	0	0
Acuticoccus sediminis	33	43	45	27	47	30	21	30	27	23	24	23	20	26	26	32	19	17	24	18	185	87	138	113	105	129	128	174	136	121	135	143	141	154	20	22	16	29	21	31	22	46	26	20	27	13	17	22	22	38	30	25	25	27	25	16	22	32	26	25	18	30	33	27	20	54	34	18	28	26	24	29	18	21	20	27	28	546	30	20	26	28	17	16	20	27	18	18	32	67	31	35	23	26	30	13	17	28	29	25	14	18	29	43	32	19	27	18	25	21	26	38	20	24	19	18	49	18	37	24	19	14	30	44	26	17	22	27	48	32	20	19	37	29	26	22	30	33	32	16	31	15	33	23	31	29	22	31	31	18	27	24	26	24	29	34	38	36	19	25	31	33	33	33	22	25	18	27	19	22	15	20	40
Escherichia phage vB_EcoM_NBG1	0	0	0	0	0	0	0	0	0	0	0	0	1	0	0	0	0	0	0	0	0	0	0	0	0	0	0	0	0	0	0	0	0	0	0	0	0	0	0	0	0	0	0	0	0	0	0	0	0	0	0	0	0	0	0	0	0	0	0	0	0	0	0	0	0	0	0	0	0	0	0	0	0	0	0	0	0	0	0	0	0	0	0	0	0	0	0	0	0	0	0	0	0	0	0	0	0	0	0	0	0	0	0	0	0	0	0	0	0	0	0	0	0	0	0	0	0	0	0	0	0	0	0	0	0	0	0	0	0	0	0	0	0	0	0	0	0	0	0	0	0	0	0	0	0	0	0	0	0	0	0	0	0	0	0	0	0	0	0	0	0	0	0	0	0	0	0	0	0	0	0	0	0
Clostridium bovifaecis	4	4	2	4	3	0	3	1	3	2	0	0	3	2	2	1	1	1	3	0	8	4	4	2	4	5	6	8	5	9	6	10	6	9	0	1	3	1	2	1	1	0	4	0	2	4	2	0	1	2	6	1	2	1	0	1	1	1	0	0	4	3	1	2	3	2	2	2	1	1	1	0	1	1	1	0	2	19	0	1	4	1	1	0	1	3	2	0	1	2	0	0	3	1	1	0	1	1	0	2	0	5	2	2	1	1	2	0	3	0	2	1	1	3	1	1	1	2	1	1	0	2	3	0	1	1	1	1	1	2	0	1	0	0	0	1	4	0	0	4	0	0	1	2	2	0	0	4	0	0	2	1	3	0	2	2	3	0	1	1	2	4	0	2	0	1	0	2	0	1	0	0	1
Desulfurococcaceae archaeon	0	1	0	0	0	1	0	0	2	0	0	0	1	0	0	1	0	1	0	0	0	0	0	2	0	4	2	0	0	2	1	1	1	1	0	0	0	1	1	0	0	0	0	1	0	1	0	1	0	1	0	0	1	1	0	0	1	0	0	1	1	0	0	0	0	1	0	0	2	1	0	1	0	0	0	2	0	3	0	0	0	0	0	0	0	0	0	0	0	1	0	0	0	0	0	0	0	0	0	1	0	0	0	0	1	1	0	0	0	0	0	0	1	0	0	0	0	0	0	0	0	0	0	0	1	0	1	0	0	0	0	0	0	1	0	0	0	0	0	0	0	0	0	0	1	0	0	1	0	0	0	0	0	0	0	1	1	0	2	0	0	0	1	0	0	1	0	1	0	0	0	0	0
Legionella qingyii	4	3	4	4	1	2	2	3	5	3	7	1	6	3	6	1	3	1	3	3	15	12	16	14	9	7	18	18	26	17	19	22	19	20	2	2	2	0	9	7	6	3	1	1	2	6	4	3	4	3	2	2	4	3	6	2	2	2	0	4	1	2	1	1	3	4	2	0	1	5	10	7	0	0	1	1	1	62	3	2	2	4	0	0	0	3	0	2	2	16	2	6	1	3	2	5	3	9	8	5	3	1	0	1	1	1	0	1	2	1	4	4	0	3	1	3	5	4	3	1	3	3	0	4	2	5	1	8	9	2	0	3	4	6	2	1	2	10	4	3	2	2	9	2	3	5	4	2	5	0	1	4	5	0	10	2	2	1	5	1	4	9	2	6	4	2	2	3	1	1	3	5	1
Rhodoferax sp. IMCC26218	15	10	7	6	13	12	8	6	4	10	19	7	8	16	11	11	8	7	12	4	64	42	48	39	35	39	35	108	51	67	36	67	42	46	8	3	12	5	12	21	5	7	9	10	11	4	8	5	16	14	14	15	7	12	6	4	16	13	5	11	7	14	9	15	11	14	10	7	5	9	19	15	5	10	7	9	6	159	15	5	15	15	14	3	7	8	7	3	16	14	11	6	14	7	9	13	5	10	15	18	3	6	13	12	13	10	5	6	15	9	9	18	3	15	7	12	17	12	10	13	11	5	13	6	8	8	6	11	24	13	18	13	20	14	11	5	9	12	11	18	9	9	11	9	12	11	4	6	14	6	8	8	5	13	9	9	7	8	13	2	15	5	11	12	14	11	10	16	10	6	9	3	9
Bacteroides sp. NMBE5	0	0	0	0	0	0	0	0	0	0	0	0	0	0	0	0	1	0	0	0	0	0	0	0	0	0	0	1	0	0	0	0	0	0	0	1	0	0	0	0	0	0	0	0	0	0	0	0	0	0	0	0	0	0	0	0	0	0	0	0	0	0	0	0	0	0	0	0	0	0	0	0	0	0	0	0	0	0	0	0	0	0	0	0	0	0	0	0	0	0	0	0	0	0	0	0	0	0	0	0	0	0	0	0	0	0	0	0	0	0	0	0	0	0	0	0	0	0	0	0	0	0	0	0	0	0	0	0	0	0	0	0	0	0	0	0	0	0	0	0	0	0	0	0	0	0	0	0	0	0	0	0	1	0	1	0	0	0	0	0	0	0	0	0	0	0	0	0	0	0	1	0	0
Triticum aestivum/Thinopyrum intermedium alien addition line	0	0	0	0	0	0	0	0	0	0	0	0	0	0	0	0	0	0	0	0	0	0	0	0	0	0	0	0	0	0	0	0	0	0	0	0	0	0	0	0	0	0	0	0	0	0	0	0	0	0	0	0	0	0	0	0	0	0	0	0	0	0	0	0	0	0	0	0	0	0	0	0	0	0	0	0	0	1	0	0	0	0	0	0	0	0	0	0	0	0	0	0	0	0	0	0	0	0	0	0	0	0	0	0	0	0	0	0	0	0	0	0	0	0	0	0	0	0	0	0	0	0	0	0	0	0	0	0	0	0	0	0	0	0	0	0	0	0	0	0	0	0	0	0	0	0	0	0	0	0	0	0	0	0	0	0	0	0	0	0	0	0	0	0	0	0	0	0	0	0	0	0	0
Polaribacter butkevichii	0	1	0	1	0	0	2	2	0	0	1	0	0	0	1	0	1	0	2	2	5	2	2	2	1	3	7	4	4	3	2	9	3	3	1	0	1	0	0	1	3	0	1	0	1	2	0	1	2	0	0	1	2	0	1	0	0	2	1	0	1	2	0	1	0	1	0	2	1	2	1	2	1	1	1	3	1	14	0	1	1	1	2	0	1	0	0	0	2	0	0	0	3	1	1	1	0	1	1	0	0	0	0	0	1	1	2	0	0	2	0	1	1	1	0	0	1	1	2	2	2	2	2	0	1	0	3	0	2	0	1	2	2	0	0	0	3	3	1	0	3	1	3	1	1	2	2	0	2	0	1	1	2	2	2	2	2	1	1	2	2	4	1	1	1	0	0	2	0	0	0	1	1
Hodgsonia macrocarpa	0	0	0	0	0	0	0	0	0	0	0	0	0	0	0	0	0	0	0	0	0	0	0	0	0	0	0	0	0	0	0	0	0	0	0	0	0	0	0	0	0	0	0	0	0	0	0	0	0	0	0	0	0	0	0	0	0	0	0	0	0	0	0	0	0	0	0	0	0	0	0	0	0	0	0	0	0	0	0	0	0	0	0	0	0	0	0	0	0	0	0	0	0	0	0	0	0	0	0	0	0	0	0	0	0	0	0	0	0	0	0	0	0	0	0	0	0	0	0	0	0	0	0	0	0	0	0	0	0	0	0	0	0	0	0	0	0	0	0	0	0	0	0	0	0	0	0	0	0	0	0	0	0	0	0	0	0	0	0	0	0	0	0	0	0	0	0	0	0	0	0	0	0
Orthophytum roseolilacinum	0	0	0	0	0	1	0	0	0	0	0	0	0	0	0	0	0	0	0	0	0	0	0	0	0	0	0	0	0	0	0	0	0	0	0	0	0	0	0	0	0	0	0	0	0	0	0	0	0	0	0	0	0	0	0	0	0	0	0	0	0	0	0	0	0	0	0	0	0	0	0	0	0	0	0	0	0	0	0	0	0	0	0	0	0	0	0	0	0	0	0	0	0	0	0	0	0	0	0	0	0	0	0	0	0	0	0	0	0	0	0	0	0	0	0	0	0	0	0	0	0	0	0	0	0	0	0	0	0	0	0	0	0	0	0	0	0	0	0	0	0	0	0	0	0	0	0	0	0	0	0	0	0	0	0	0	0	0	0	0	0	0	0	0	0	0	0	0	0	0	0	0	0
Blackberry virus A	0	0	0	0	0	0	0	0	0	0	0	0	0	0	0	0	0	0	0	0	0	0	0	0	0	0	0	0	0	0	0	0	0	0	0	0	0	0	0	0	0	0	0	0	0	0	0	0	0	0	0	0	0	0	0	0	0	0	0	0	0	0	0	0	0	0	0	0	0	0	0	0	0	0	0	0	0	0	0	0	0	0	0	0	0	0	0	0	0	0	0	0	0	0	0	0	0	0	0	0	0	0	0	0	0	0	0	0	0	0	0	0	0	0	0	0	0	0	0	0	0	0	0	0	0	0	0	0	0	0	0	0	0	0	0	0	0	0	0	0	0	0	0	0	0	0	0	0	0	0	0	0	0	0	0	0	0	0	0	0	0	0	0	0	0	0	0	0	0	0	0	0	0
Elioraea thermophila	22	27	17	19	25	25	15	8	12	18	12	6	20	8	18	15	19	17	16	15	114	49	72	54	51	47	79	73	67	75	61	75	71	54	22	13	26	20	16	27	13	15	9	5	7	7	16	24	16	11	3	12	18	12	19	5	15	13	16	11	15	18	7	10	17	14	18	12	16	12	20	33	18	21	6	13	10	350	34	14	8	11	9	11	8	16	2	15	14	46	13	21	20	9	17	14	11	6	19	18	12	16	20	14	23	8	11	10	22	14	11	7	14	19	12	3	27	11	13	9	24	10	14	17	13	19	9	9	23	18	13	4	24	23	26	9	7	14	18	12	11	7	14	11	9	12	20	16	15	8	8	8	12	13	12	30	12	16	17	16	15	23	11	24	11	8	12	18	10	9	11	11	19
Sphingobium sp. LF-16	1	0	1	1	0	0	0	0	0	0	1	0	1	2	0	1	0	0	3	0	1	0	2	1	3	3	1	3	1	2	1	5	4	3	0	0	0	0	0	0	1	1	0	0	0	0	1	0	1	0	0	1	0	0	0	0	0	1	0	0	0	1	0	1	0	0	0	0	1	0	1	0	1	0	1	0	1	9	0	2	1	1	1	0	0	2	0	1	0	0	0	0	0	0	2	0	0	1	2	0	0	1	0	0	0	1	0	0	1	1	1	0	0	0	0	0	1	0	0	1	1	0	1	0	1	2	1	0	3	0	0	0	0	1	0	0	0	2	1	0	0	1	0	0	1	0	0	0	1	1	0	0	1	2	0	1	0	1	0	0	0	2	1	1	1	0	1	1	1	0	0	0	0
Xinfangfangia soli	7	10	5	6	11	6	3	1	6	4	9	2	6	3	5	2	3	0	8	2	30	18	17	22	16	21	16	31	20	21	19	19	24	20	1	7	3	3	3	8	6	5	4	3	2	1	1	4	5	4	10	5	3	6	3	1	3	7	4	1	4	20	3	5	5	3	2	2	6	3	10	6	6	4	3	5	7	84	8	6	7	1	3	1	3	0	4	1	5	7	4	2	7	3	4	4	1	5	6	5	4	2	3	4	3	7	6	3	6	2	3	8	4	4	1	2	9	0	2	4	5	2	3	6	3	4	4	8	10	5	2	3	6	3	8	4	4	5	5	1	3	2	6	6	7	4	5	5	2	2	6	8	4	2	7	6	6	4	1	0	10	5	6	4	5	5	5	2	3	1	3	6	8
Penicillium discovirus	0	0	0	0	0	0	0	0	0	0	0	0	0	0	0	0	0	0	0	0	0	0	0	0	0	0	0	0	0	0	0	0	0	0	0	0	0	0	0	0	0	0	0	0	0	0	0	0	0	0	0	0	0	0	0	0	0	0	0	0	0	0	0	0	0	0	0	0	0	0	0	0	0	0	0	0	0	0	0	0	0	0	0	0	0	0	0	0	0	0	0	0	0	0	0	0	0	0	0	0	0	0	0	0	0	0	0	0	0	0	0	0	0	0	0	0	0	0	0	0	0	0	0	0	0	0	0	0	0	0	0	0	0	1	0	0	0	0	0	0	0	0	0	0	0	0	0	0	0	0	0	0	0	0	0	0	0	0	0	0	0	0	0	0	0	0	0	0	0	0	0	0	0
Halomonas lactosivorans	6	5	6	2	3	4	3	1	5	5	0	1	1	2	4	3	2	2	2	1	22	8	11	13	16	18	10	16	13	15	9	14	16	12	2	0	1	8	3	0	4	4	3	3	1	1	3	2	5	5	1	4	2	2	3	2	3	1	2	2	4	4	1	1	2	3	2	1	3	0	1	3	1	0	1	2	1	53	3	4	1	3	1	1	0	5	3	3	1	3	4	2	2	3	1	0	1	2	5	4	2	2	3	4	2	1	1	0	3	1	1	4	4	3	2	5	5	2	1	3	1	4	2	4	3	2	4	1	3	2	0	2	2	3	3	1	1	5	1	0	4	0	7	6	1	4	0	3	1	0	5	5	5	5	0	2	2	1	1	2	5	3	4	4	2	4	0	3	4	4	1	5	1
Altererythrobacter sp. ZODW24	6	8	7	3	3	1	1	2	2	2	2	4	2	8	5	2	2	2	8	3	18	12	15	19	22	23	12	25	9	19	16	30	15	18	2	3	1	4	4	9	1	2	5	4	5	3	1	2	8	5	8	3	6	2	4	1	2	6	3	4	4	7	2	5	5	10	3	1	5	3	4	5	5	3	8	4	1	55	6	3	11	5	10	0	1	4	7	2	8	6	4	6	4	5	6	1	2	2	6	2	1	3	3	3	5	4	8	2	3	4	2	2	4	2	1	5	12	4	6	6	6	1	1	3	1	3	10	2	12	5	7	6	6	0	3	0	5	2	7	1	3	4	3	6	7	4	4	2	5	5	8	0	0	11	2	2	3	6	2	5	7	6	3	4	4	0	4	6	4	4	2	2	1
Bacillus sp. CGMCC 1.16541	1	2	1	0	0	0	2	0	2	1	2	2	2	0	2	4	0	0	2	2	11	4	5	7	12	8	6	8	7	6	11	6	12	8	0	2	4	4	1	7	1	2	1	1	1	0	1	2	3	1	3	1	3	2	3	0	1	0	3	1	2	2	3	6	2	3	0	0	1	2	2	1	0	0	0	2	2	28	0	1	4	3	2	0	1	2	1	0	2	5	0	1	4	1	0	1	1	2	4	2	3	3	1	1	2	2	0	1	1	0	1	0	1	3	1	3	2	3	0	2	3	1	3	2	3	0	0	4	4	1	0	0	0	2	2	3	4	2	3	1	1	2	5	0	1	2	1	3	1	3	0	0	3	1	0	3	1	1	3	1	1	2	1	2	1	1	1	2	1	2	3	0	0
Tristagma ameghinoi	0	0	0	0	0	0	0	0	0	0	0	0	0	0	0	0	0	0	0	0	0	0	0	0	0	0	0	0	0	0	0	0	0	0	0	0	0	0	0	0	0	0	0	0	0	0	0	0	0	0	0	0	0	0	0	0	0	0	0	0	0	0	0	0	0	0	0	0	0	0	0	0	0	0	0	0	0	0	0	0	0	0	0	0	0	0	0	0	0	0	0	0	0	0	0	0	0	0	0	0	0	0	0	0	0	0	0	0	0	0	0	0	0	0	0	0	0	0	0	0	0	0	0	0	0	0	0	0	0	0	0	0	0	0	0	0	0	0	0	0	0	0	0	1	0	0	0	0	0	0	0	0	0	0	0	0	0	0	0	0	0	0	0	0	0	0	0	0	0	0	0	0	0
Paranoplocephala macrocephala	0	0	0	0	0	0	0	0	0	0	0	0	0	0	0	0	0	0	0	0	0	0	0	0	0	0	0	0	0	0	0	0	0	0	0	0	0	0	0	0	0	0	0	0	0	0	0	0	0	0	0	0	0	0	0	0	0	0	0	0	0	0	0	0	0	0	0	0	0	0	0	0	0	0	0	0	0	0	0	0	0	0	0	0	0	0	0	0	0	0	0	0	0	0	0	0	0	0	0	0	0	0	0	0	0	0	0	0	0	0	0	0	0	0	0	0	0	0	0	0	0	0	0	0	0	0	0	0	0	0	0	0	0	0	0	0	0	0	0	0	0	0	0	0	0	0	0	0	0	0	0	0	0	0	0	0	0	0	0	0	0	0	0	0	0	0	0	0	0	0	0	0	0
Mycolicibacterium sp. NCC-Tsukiji	9	3	5	5	9	2	1	11	5	2	1	3	0	4	3	1	2	3	5	1	8	3	6	14	18	3	8	8	4	8	8	6	11	4	2	7	1	3	1	5	1	1	4	0	0	3	6	3	6	6	2	3	3	5	7	2	0	2	3	6	4	2	6	5	6	6	8	1	1	2	4	7	1	0	4	4	3	8	6	8	5	2	7	5	6	3	2	4	5	2	5	2	5	6	2	5	5	2	4	2	2	8	1	6	4	3	3	5	0	4	7	3	1	5	1	4	6	1	1	2	3	3	6	2	3	2	3	2	7	2	8	2	4	3	7	7	6	7	9	4	4	4	8	1	1	3	5	3	3	2	0	0	1	3	6	4	4	4	0	4	3	2	2	5	8	4	4	1	6	4	4	0	3
Pelagibacterium montanilacus	12	18	10	6	12	10	7	4	7	13	12	7	6	5	8	10	5	7	14	5	56	21	59	37	27	33	40	50	38	33	42	57	39	40	10	3	10	9	4	11	5	11	7	11	8	3	6	7	15	7	11	7	8	7	7	5	6	6	5	9	9	14	8	8	9	30	13	9	3	7	13	7	9	3	4	14	10	186	9	10	8	5	9	1	5	6	11	8	12	15	9	6	14	8	6	9	7	6	7	5	10	4	6	7	9	6	7	6	7	6	10	14	6	6	7	5	17	9	6	9	9	4	11	10	6	9	16	7	26	5	3	8	12	13	11	7	12	15	12	7	8	8	16	4	11	9	13	8	13	5	6	4	5	11	9	9	6	6	9	3	12	8	11	10	13	4	10	15	13	3	8	6	17
Rana hepevirus	0	0	0	0	0	0	0	0	0	0	0	0	0	0	0	0	0	0	0	0	0	0	0	0	0	0	0	0	0	0	0	0	0	0	0	0	0	0	0	0	0	0	0	0	0	0	0	0	0	0	0	0	0	0	0	0	0	0	0	0	0	0	0	0	0	0	0	0	0	0	0	0	0	0	0	0	0	0	0	0	0	0	0	0	0	0	0	0	0	0	0	0	0	0	0	0	0	0	0	0	0	0	0	0	0	0	0	0	0	0	0	0	0	0	0	0	0	0	0	0	0	0	0	0	0	0	0	0	0	0	0	0	0	0	0	0	0	0	0	0	0	0	0	0	0	0	0	0	0	0	0	0	0	0	0	0	0	0	0	0	0	0	0	0	0	0	0	0	0	0	0	0	0
Streptomyces sp. NWU339	20	13	14	14	18	12	15	21	3	3	4	5	8	9	17	10	14	10	19	4	33	18	51	84	84	124	36	31	23	27	20	33	38	36	12	4	14	13	4	8	10	8	2	2	5	7	33	12	4	9	8	12	10	9	15	3	6	8	10	22	28	8	24	9	11	22	6	3	3	11	8	15	9	7	8	10	20	103	29	17	6	7	11	8	6	9	9	1	8	11	26	3	14	10	7	8	4	10	8	12	5	11	14	9	15	8	12	19	18	23	6	12	8	18	11	1	14	7	8	3	8	11	72	8	7	13	13	11	11	13	7	6	10	4	8	5	8	25	9	12	5	6	10	7	6	8	9	7	8	7	8	6	8	15	3	5	6	14	14	6	14	10	9	8	5	12	14	21	15	5	2	1	5
Kribbella monticola	14	31	28	31	19	29	29	24	21	18	14	23	22	46	32	43	23	19	291	8	36	11	105	494	521	149	59	57	40	58	28	152	97	89	15	66	16	55	19	35	9	10	48	36	37	25	65	21	33	73	78	22	28	30	33	26	37	65	29	58	66	18	47	56	122	242	281	45	33	24	39	46	30	23	174	126	74	156	49	65	219	73	123	26	77	74	58	20	46	15	91	7	192	222	37	61	51	11	19	7	24	37	37	53	15	89	94	32	23	48	13	33	29	36	19	37	84	36	60	34	42	28	97	13	19	20	135	36	75	24	343	196	19	14	19	59	245	213	19	36	253	105	55	39	23	24	10	32	24	135	46	11	6	70	5	13	9	132	18	36	22	15	54	11	490	162	204	102	436	65	15	5	13
Dialister invisus	0	0	0	0	0	0	0	0	0	0	0	0	0	0	0	0	0	0	1	0	0	1	1	0	0	1	1	0	1	0	2	0	0	0	0	0	0	0	0	0	0	1	0	0	0	0	0	0	0	0	0	0	0	0	1	0	0	0	0	0	0	0	0	0	0	0	0	0	0	0	0	1	0	0	0	0	0	5	0	0	0	0	0	0	0	0	0	0	0	0	0	0	1	0	0	0	0	0	1	0	0	0	0	1	0	0	0	0	0	0	0	0	0	0	0	0	0	0	0	1	0	0	1	0	0	0	0	0	1	0	0	0	1	0	0	0	0	0	0	0	0	0	0	0	0	0	0	0	0	0	1	0	0	0	1	0	0	0	0	0	0	0	0	0	0	0	0	0	0	0	0	0	0
Variovorax sp. Pal2	0	0	0	0	0	0	0	0	0	0	0	0	0	0	0	0	0	0	0	0	0	0	0	0	0	0	0	0	0	0	0	0	0	0	0	0	0	0	0	0	0	0	0	0	0	0	0	0	0	0	0	0	0	0	0	0	0	0	0	0	0	0	0	0	0	0	0	0	0	0	0	0	0	0	0	0	0	0	0	0	0	1	0	0	0	0	0	0	0	0	0	0	0	0	0	0	0	0	0	0	0	0	0	0	0	0	0	0	0	0	0	0	0	0	0	0	0	0	0	0	0	0	0	0	0	0	0	0	0	0	0	0	0	0	0	0	0	0	0	0	0	0	0	0	0	0	0	0	0	0	0	0	0	0	0	0	0	0	0	0	0	0	0	0	0	0	0	0	0	0	0	0	0
Cordyceps cicadae	0	0	0	0	0	0	0	0	0	0	0	0	0	0	0	0	0	0	0	0	0	0	0	0	0	1	0	0	0	0	0	0	0	0	0	0	0	0	0	0	0	1	0	0	0	0	0	0	0	0	0	0	0	0	0	0	0	0	0	0	0	0	0	0	0	0	0	0	0	0	0	0	0	0	0	0	0	0	0	0	0	0	0	0	0	0	0	0	0	0	0	0	0	0	0	0	0	0	0	0	0	0	0	0	0	1	0	0	0	0	0	0	0	0	0	0	0	0	0	0	0	0	0	0	0	0	0	0	0	0	0	0	0	0	0	0	0	0	0	0	0	0	0	0	0	0	0	0	0	0	0	0	0	0	0	0	0	0	0	0	0	0	0	0	0	0	0	0	0	0	0	0	0
Oyster mushroom spherical virus	0	0	0	0	0	1	0	0	0	0	0	0	0	0	0	0	0	0	0	0	0	0	0	0	0	0	0	0	0	0	0	0	0	0	0	0	0	0	0	0	0	0	0	0	0	0	0	0	0	0	0	0	0	0	0	0	0	0	0	0	0	0	0	0	0	0	0	0	0	0	0	0	0	0	0	0	0	0	0	0	0	0	0	0	0	0	0	0	0	0	0	0	0	0	0	0	0	0	0	0	0	0	0	0	0	0	0	0	0	0	0	0	0	0	0	0	0	0	0	0	0	0	0	0	0	0	0	0	0	0	0	0	0	0	0	0	0	0	0	0	0	0	0	0	0	0	0	0	0	0	0	0	0	0	0	0	0	0	0	0	0	0	0	0	0	0	0	0	0	0	0	0	0
Ophiognomonia clavigignenti-juglandacearum	1	0	0	0	0	0	0	0	0	0	0	0	0	0	0	0	0	0	0	0	0	0	0	0	0	0	1	0	0	0	0	0	2	0	0	0	0	0	0	0	0	0	0	0	0	0	0	0	0	0	0	0	0	1	0	0	0	0	0	0	0	0	0	0	0	0	0	1	0	0	0	0	0	0	0	0	0	0	0	0	0	0	0	0	0	1	0	0	0	0	0	0	0	0	0	1	0	0	0	0	0	0	0	0	0	0	0	0	0	0	0	0	0	1	1	0	0	0	0	0	0	0	1	0	0	0	0	0	0	0	0	0	0	1	0	0	0	0	0	0	0	0	0	0	0	0	0	0	0	0	0	0	0	1	0	0	0	0	1	0	1	0	0	0	0	0	0	0	0	0	0	0	0
Marinobacter excellens	5	2	1	1	3	2	0	5	4	2	3	1	2	4	3	1	3	0	2	1	21	7	15	12	10	9	14	10	12	19	8	10	7	11	1	3	0	4	5	3	1	2	1	1	3	1	0	3	2	3	1	4	4	3	1	1	3	7	2	0	3	8	1	3	2	0	3	0	1	3	3	4	0	0	6	2	1	38	1	2	1	1	2	2	3	4	4	0	2	6	3	3	4	5	7	0	2	2	2	1	3	2	3	5	4	8	1	1	1	2	0	0	4	0	1	1	4	2	2	1	2	0	1	3	4	0	6	1	4	3	2	1	4	4	1	2	9	5	1	2	3	1	6	2	5	2	2	0	3	1	6	1	0	3	2	3	1	4	1	1	6	3	5	8	5	3	2	1	3	3	2	2	3
Sulfitobacter delicatus	2	1	5	0	2	3	2	1	1	2	3	3	0	1	2	1	2	3	4	0	12	6	10	7	8	10	8	11	10	5	12	12	7	10	2	3	1	0	0	0	0	2	3	1	1	4	1	1	5	1	1	4	2	3	2	2	1	2	0	0	3	4	4	4	0	5	2	2	2	2	0	3	1	1	2	2	3	41	2	3	1	2	4	1	0	3	3	1	3	2	5	4	3	1	0	2	2	1	3	7	0	4	4	2	2	2	1	2	1	3	2	2	1	0	2	0	1	0	3	2	4	2	3	0	3	2	4	4	6	1	6	4	4	1	1	2	3	1	2	2	1	1	3	1	1	0	3	1	3	1	1	1	4	2	4	5	0	2	2	1	4	2	3	5	3	0	3	5	2	2	0	0	0
Sulfitobacter dubius	1	1	1	0	1	1	1	0	1	0	1	1	0	2	0	3	1	1	1	1	11	3	3	2	2	1	1	4	1	3	6	3	3	2	2	1	1	2	1	0	0	4	0	2	1	1	0	0	2	1	1	0	2	0	0	0	0	0	2	0	0	2	1	2	0	2	0	1	2	0	2	0	1	1	0	1	0	9	3	1	2	1	0	0	1	0	0	0	1	5	0	0	0	1	3	0	1	0	0	1	0	0	0	0	1	0	0	1	1	2	1	1	1	0	2	1	2	0	1	1	1	0	0	0	0	0	0	1	2	1	0	0	2	1	0	0	1	1	0	1	0	1	2	0	2	2	2	0	0	0	1	0	0	0	0	2	1	2	0	0	1	0	1	1	0	1	2	0	0	0	0	1	0
Physalaemus cuvieri	0	0	0	0	0	0	0	0	0	0	0	0	0	0	1	0	0	0	0	0	0	0	0	0	0	0	0	0	0	0	0	0	0	0	0	0	0	0	0	0	0	0	0	0	0	0	0	0	0	0	0	0	0	0	0	0	0	0	0	0	0	0	0	0	0	0	0	0	0	0	0	0	0	0	0	0	0	0	0	0	0	0	0	0	0	0	0	0	0	0	0	0	0	0	0	0	0	0	0	0	0	0	0	0	0	0	0	0	0	0	0	0	0	0	0	0	0	0	0	0	0	0	0	0	0	0	0	0	0	0	0	0	0	0	0	0	0	0	0	0	0	0	0	0	0	0	0	0	0	0	0	0	0	0	0	0	0	0	0	0	0	0	0	0	0	0	0	0	0	0	0	0	0
Methanothermococcus thermolithotrophicus	2	0	0	0	0	0	2	0	0	1	0	3	0	0	1	0	1	0	2	0	4	2	2	0	0	1	1	3	3	7	0	1	4	2	0	2	1	1	0	1	1	0	0	1	0	0	0	0	0	0	0	0	1	0	0	0	1	0	0	0	0	0	1	0	0	1	0	1	0	0	2	0	1	0	0	0	0	7	0	1	0	0	0	0	0	2	1	0	0	2	0	1	0	0	0	0	0	0	0	0	1	1	0	0	0	0	0	0	0	0	0	0	0	0	0	0	2	0	0	0	1	0	2	0	0	0	0	0	1	2	0	0	0	0	0	0	0	0	0	0	0	1	1	1	1	0	0	0	2	0	2	0	0	0	0	0	0	1	0	0	1	1	0	0	2	0	0	0	0	1	0	1	0
Carterocephalus silvicola	0	0	0	0	0	0	0	0	0	0	0	0	0	0	0	0	0	0	0	0	0	0	0	0	0	0	0	0	0	0	1	1	0	0	0	0	0	0	0	0	0	0	0	0	0	0	0	0	0	0	0	0	0	0	0	0	0	0	0	0	0	0	0	0	0	0	0	0	0	0	0	0	0	0	0	0	0	0	1	0	0	0	0	0	0	0	0	0	0	0	0	0	0	0	0	0	0	0	0	0	0	0	0	0	0	0	0	0	0	0	0	0	0	0	0	0	0	0	0	0	0	0	0	0	0	0	0	0	0	0	0	0	0	0	0	0	0	0	0	0	0	0	0	0	0	0	0	0	0	0	0	0	0	0	0	0	0	0	0	0	0	0	0	0	0	0	0	0	0	0	0	0	0
Choaspes benjaminii	0	0	0	0	0	0	0	0	0	0	0	0	0	0	0	0	0	0	0	0	0	0	0	0	0	0	0	0	0	0	0	0	0	0	0	0	0	0	0	0	0	0	0	0	0	0	0	0	0	0	0	0	0	0	0	0	0	0	0	0	0	0	0	0	0	0	0	0	0	0	0	0	0	0	0	0	0	0	0	0	0	0	0	0	0	0	0	0	0	0	0	0	0	0	0	0	0	0	0	0	0	0	0	0	0	0	0	0	0	0	0	0	0	0	0	0	0	0	0	0	0	0	0	0	0	0	0	0	1	0	0	0	0	0	0	0	0	0	0	0	0	0	0	0	0	0	0	0	0	0	0	0	0	0	0	0	0	0	0	0	0	0	0	0	0	0	0	0	0	0	0	0	0
Hasora chromus	0	0	0	0	0	0	0	0	0	0	0	0	0	0	0	0	0	0	0	0	0	0	0	0	0	0	0	0	0	1	0	0	0	0	0	0	0	0	0	0	0	0	0	0	0	0	0	0	0	0	0	0	0	0	0	0	0	0	0	0	0	0	0	0	0	0	0	0	0	0	0	0	0	0	0	0	0	0	0	0	0	0	0	0	0	0	0	0	0	0	0	0	0	0	0	0	0	0	0	0	0	0	0	0	0	0	0	0	0	0	0	0	0	0	0	0	0	0	0	0	0	0	0	0	0	0	0	0	0	0	0	0	0	0	0	0	0	0	0	0	0	0	0	0	0	0	0	0	0	0	0	0	0	0	0	0	0	0	0	0	0	0	0	0	0	0	0	0	0	0	0	0	0
Isoteinon lamprospilus	0	0	0	0	0	0	0	0	0	0	0	0	0	0	0	0	0	0	0	0	0	0	0	0	0	0	0	0	0	0	0	0	0	0	0	0	0	0	0	0	0	0	0	0	0	0	0	0	0	0	0	0	0	0	0	0	0	0	0	0	0	0	0	0	0	0	0	0	0	0	0	0	0	0	0	0	0	0	0	0	0	0	0	0	0	0	0	0	0	0	0	0	0	0	0	0	0	0	0	0	0	0	0	0	0	0	0	0	0	0	0	0	0	0	0	0	0	0	0	0	0	0	0	0	0	0	0	0	0	0	0	0	0	0	0	0	0	0	0	0	0	0	0	0	0	0	0	0	0	0	0	0	0	0	0	0	0	0	0	0	0	0	0	0	0	0	0	0	0	0	0	0	0
Leptalina unicolor	0	0	0	0	0	0	0	0	0	0	0	0	0	0	0	0	0	0	0	0	0	0	0	0	0	0	0	0	0	0	0	0	0	0	0	0	0	0	0	0	0	0	0	0	0	0	0	0	0	0	0	0	0	0	0	0	0	0	0	0	0	0	0	0	0	0	0	0	0	0	0	0	0	0	0	0	0	0	0	0	0	0	0	0	0	0	0	0	0	0	0	0	0	0	0	0	0	0	0	0	0	1	0	0	0	0	0	0	0	0	0	0	0	0	0	0	0	0	0	0	0	0	0	0	0	0	0	0	0	0	0	0	0	0	0	0	0	0	0	0	0	0	0	0	0	0	0	0	0	0	0	0	0	0	0	0	0	0	0	0	0	0	0	0	0	0	0	0	0	0	0	0	0
Notocrypta curvifascia	0	0	0	0	0	0	0	0	0	0	0	0	0	0	0	0	0	0	0	0	0	0	0	0	0	0	0	0	0	0	0	0	0	0	0	0	0	0	0	0	0	0	0	0	0	0	0	0	0	0	0	0	0	0	0	0	0	0	0	0	0	0	0	0	0	0	0	0	0	0	0	0	0	0	0	0	0	0	1	0	0	0	0	0	0	0	0	0	0	0	0	0	0	0	0	0	0	0	0	0	0	0	0	0	0	0	0	0	0	0	0	0	0	0	0	0	0	0	0	0	0	0	0	0	0	0	0	0	0	0	0	0	0	0	0	0	0	0	0	0	0	0	0	0	0	0	0	0	0	0	0	0	0	0	0	0	0	0	0	0	0	0	0	0	0	0	0	0	0	0	0	0	0
Potanthus flavus	0	0	0	0	0	0	0	0	0	0	0	0	0	0	0	0	0	0	0	0	0	0	1	0	0	0	0	0	0	0	0	0	0	0	0	0	0	0	0	0	0	0	0	0	0	0	0	0	0	0	0	0	0	0	0	0	0	0	0	0	0	0	0	0	0	0	0	0	0	0	0	0	0	0	0	0	0	0	0	0	0	0	0	0	0	0	0	0	0	0	0	0	0	0	0	0	0	0	0	0	0	0	0	0	0	0	0	0	0	0	0	0	0	0	0	0	0	0	0	0	0	0	0	0	0	0	0	0	0	0	0	0	0	0	0	0	0	0	0	0	0	0	0	0	0	0	0	0	0	0	0	0	0	0	0	0	0	0	0	0	0	0	0	0	0	0	0	0	0	0	0	0	0
Melanomys caliginosus	0	0	0	0	0	0	0	0	0	0	0	0	0	0	0	0	0	0	0	0	0	0	0	0	0	0	0	1	0	0	0	0	0	0	0	0	0	0	0	0	0	0	0	0	0	0	0	0	0	0	0	0	0	0	0	0	0	0	0	0	0	0	0	0	0	0	0	0	0	0	0	0	0	0	0	0	0	0	0	0	0	0	0	0	0	0	0	0	0	0	0	0	0	0	0	0	0	0	0	0	0	0	0	0	0	0	0	0	0	0	0	0	0	0	0	0	0	0	0	0	0	0	0	0	0	0	0	0	0	0	0	0	0	0	0	0	0	0	0	0	0	0	0	0	0	0	0	0	0	0	0	0	0	0	0	0	0	0	0	0	0	0	0	0	0	0	0	0	0	0	0	0	0
Methanococcus vannielii	2	1	1	0	0	0	0	0	0	1	1	0	1	0	1	0	2	1	0	0	1	1	4	0	0	1	2	1	4	6	8	1	2	2	0	0	0	2	1	0	3	1	0	0	0	0	1	1	0	1	2	3	1	0	1	0	0	0	0	0	1	1	0	0	0	1	0	0	0	1	1	0	0	0	0	0	0	12	1	1	0	0	0	0	0	0	1	0	0	0	0	0	0	0	1	1	0	1	1	0	0	0	1	1	1	1	0	0	0	1	2	0	0	1	0	0	0	1	1	1	0	0	0	0	0	1	0	0	2	0	0	1	0	0	0	0	0	0	1	0	0	1	1	0	0	0	1	0	1	0	0	0	0	0	0	0	1	1	0	1	2	0	0	1	1	0	0	1	1	1	2	0	1
Equulites elongatus	0	0	0	0	0	0	0	0	0	0	0	0	0	0	0	0	0	0	0	0	0	0	0	0	0	0	0	0	0	0	0	0	0	0	0	0	0	0	0	0	0	0	0	0	0	0	0	0	0	0	0	0	0	0	0	0	0	0	0	0	0	0	0	0	0	0	0	0	0	0	0	0	0	0	0	0	0	0	0	0	0	0	0	0	0	0	0	0	0	0	0	0	0	0	0	0	0	0	0	0	0	0	0	0	0	0	0	0	0	0	0	0	0	0	0	0	0	0	0	0	0	0	0	0	0	0	0	0	0	0	0	0	0	0	0	0	0	0	0	0	0	0	0	0	0	0	0	0	0	0	0	0	0	0	0	0	0	0	0	0	0	0	0	0	0	0	0	0	0	0	0	0	0
Nuchequula nuchalis	0	0	0	0	0	0	0	0	0	0	0	0	0	0	0	0	0	0	0	0	0	0	0	0	0	0	0	0	0	0	0	0	0	1	0	0	0	0	0	0	0	0	0	0	0	0	0	0	0	0	0	0	0	0	0	0	0	0	0	0	0	0	0	0	0	0	0	0	0	0	0	0	0	0	0	0	0	0	0	0	0	0	0	0	0	0	0	0	0	0	0	0	0	0	0	0	0	0	0	0	0	0	0	0	0	0	0	0	0	0	0	0	0	0	0	1	0	0	0	0	0	0	0	0	0	0	0	0	0	0	0	0	0	0	0	0	0	0	0	0	0	0	0	0	0	0	0	0	0	0	0	0	0	0	0	0	0	0	0	0	0	1	0	0	0	0	0	0	0	0	0	0	0
Gazza achlamys	0	0	0	0	0	0	0	0	0	0	0	0	0	0	0	0	0	0	0	0	0	0	0	0	0	0	0	0	0	0	0	0	0	0	0	0	0	0	0	0	0	0	0	0	0	0	0	0	0	0	0	0	0	0	0	0	0	0	0	0	0	0	0	0	0	0	0	0	0	0	0	0	0	0	0	0	0	0	0	0	0	0	0	0	0	0	0	0	0	0	0	0	0	0	0	0	0	0	0	0	0	0	0	0	0	0	0	0	0	0	0	0	0	0	0	0	0	0	0	0	0	0	0	0	0	0	0	0	0	0	0	0	0	0	0	0	0	0	0	0	0	0	0	0	0	0	1	0	0	0	0	0	0	0	0	0	0	0	0	0	0	0	0	0	0	0	0	0	0	0	0	0	0
Amycolatopsis pretoriensis	27	32	34	39	46	34	33	43	28	9	14	50	23	29	35	68	42	27	630	5	56	25	128	185	268	111	72	56	45	55	38	88	106	105	54	11	19	30	16	21	19	16	15	9	15	19	47	24	22	22	19	16	24	22	74	44	64	43	66	41	20	13	27	17	80	146	86	25	38	19	38	28	23	70	41	49	62	188	57	37	50	83	28	30	49	35	34	24	41	29	51	7	69	124	30	31	43	11	11	11	32	53	40	15	34	46	31	57	122	51	22	31	48	31	12	13	46	23	35	19	23	70	300	21	24	15	10	16	31	28	63	33	24	22	17	32	48	74	25	22	41	43	21	20	17	20	19	21	18	31	13	4	11	37	10	13	23	80	19	52	30	11	17	15	115	239	253	53	88	27	16	10	6
Amycolatopsis lexingtonensis	15	20	27	32	43	29	17	45	21	8	16	44	23	14	38	35	47	10	303	5	30	14	91	178	212	106	35	52	19	37	24	56	75	62	20	15	20	26	8	15	13	10	15	9	9	18	33	20	15	25	18	23	20	23	67	25	36	48	40	43	45	21	28	15	59	120	48	25	24	13	21	26	24	30	26	25	38	122	46	42	45	54	17	17	34	27	28	14	24	15	41	4	40	74	30	35	38	4	13	7	16	26	27	20	20	23	22	34	52	46	23	21	32	39	18	17	32	15	34	26	21	24	123	12	18	15	12	19	29	27	61	27	14	12	18	22	32	61	18	30	35	30	17	14	15	10	11	20	16	29	19	10	5	30	6	15	14	57	10	25	16	13	27	5	69	152	203	51	64	20	4	5	17
Amycolatopsis kentuckyensis	22	28	17	19	35	18	12	25	15	9	13	29	13	18	24	24	26	10	237	9	31	21	75	139	205	86	48	38	31	40	30	53	68	63	24	10	8	14	3	13	9	9	12	10	8	9	35	25	19	12	13	15	16	17	38	16	34	23	36	29	25	12	24	17	36	89	38	17	12	14	16	16	13	26	19	34	35	133	38	41	24	39	20	17	35	24	18	26	21	11	31	12	39	114	24	17	22	6	10	13	9	28	31	23	19	24	25	24	42	41	14	27	25	27	12	6	36	17	26	24	15	47	87	12	14	11	12	18	48	17	40	16	13	15	9	10	29	42	13	24	32	27	14	10	9	20	10	12	17	33	18	7	13	31	4	7	7	59	15	25	19	12	18	7	64	107	113	39	37	19	7	7	15
Oligoryzomys stramineus	0	0	0	0	0	0	0	0	0	0	0	0	0	0	0	0	0	0	0	0	0	0	0	0	0	0	0	0	0	0	0	0	0	0	0	0	0	0	0	0	0	0	0	0	0	0	0	0	0	0	0	0	0	0	0	0	0	0	0	0	0	0	0	0	0	0	0	0	0	0	0	0	0	0	0	0	0	0	0	0	0	0	0	0	0	0	0	0	1	0	0	0	0	0	0	0	0	0	0	0	0	0	0	0	0	0	0	0	0	0	0	0	0	0	0	0	0	0	0	0	0	0	0	0	0	0	0	0	0	0	0	0	0	0	0	0	0	0	0	0	0	0	0	0	0	0	0	0	0	0	0	0	0	0	0	0	0	0	0	0	0	0	0	0	0	0	0	0	0	0	0	0	0
Turnera subulata	0	0	0	0	0	0	0	0	0	0	0	0	0	0	0	0	0	0	0	0	0	0	0	0	0	2	0	0	0	0	0	0	0	0	0	0	0	0	0	0	0	0	0	0	0	0	0	0	0	0	0	0	0	1	0	0	0	0	0	0	0	0	0	0	0	1	0	0	0	0	0	0	0	0	0	0	0	0	0	0	0	0	0	0	0	0	0	0	0	0	0	0	0	0	0	0	0	0	1	0	0	0	0	0	0	0	0	0	0	0	0	0	0	0	0	0	0	0	0	0	0	0	0	0	0	0	0	0	0	0	0	0	0	0	0	0	0	0	0	0	0	0	0	0	0	0	0	0	0	0	2	0	0	0	0	0	0	0	0	0	0	0	0	0	0	0	0	0	0	0	0	0	0
Kamiti River virus	0	0	0	0	0	0	0	0	0	0	0	0	0	0	0	0	0	0	0	0	0	0	0	0	0	0	0	0	0	0	0	0	0	0	0	0	0	0	0	0	0	0	0	0	0	0	0	0	0	0	0	0	0	0	0	0	0	0	0	0	0	0	0	0	0	0	0	0	0	0	0	0	0	0	0	0	0	0	0	0	0	0	0	0	0	0	0	0	0	0	0	0	0	0	0	0	0	0	0	0	0	0	0	0	0	0	0	0	0	0	0	0	0	0	0	0	1	0	0	0	0	0	0	0	0	0	0	0	0	0	0	0	0	0	0	0	0	0	0	0	0	0	0	0	0	0	0	0	0	0	0	0	0	0	0	0	0	0	0	0	0	0	0	0	0	0	0	0	0	0	0	0	0
Aquilegia coerulea	24	9	8	9	12	11	8	5	15	6	9	7	7	9	20	9	12	1	9	4	81	38	57	37	33	46	61	69	64	73	83	60	44	74	8	5	4	10	7	13	12	10	8	5	12	9	9	14	9	10	12	14	13	8	7	6	4	10	8	8	6	10	9	6	11	5	8	7	13	15	7	8	2	7	7	7	11	204	11	10	16	6	8	6	7	14	5	2	10	25	9	11	7	9	15	10	2	21	18	22	2	7	6	3	9	10	7	3	7	3	2	11	6	30	6	5	12	2	8	4	5	3	6	15	14	8	8	7	20	11	6	7	8	13	2	4	9	10	9	10	6	2	7	5	7	13	12	6	11	4	9	4	9	11	14	11	6	8	3	8	30	34	6	11	12	8	7	10	7	8	6	10	9
Berberis gilgiana	0	0	0	0	0	0	0	0	0	0	0	0	0	0	0	0	0	0	0	0	0	0	0	0	0	0	0	0	0	0	0	0	0	0	0	0	0	0	0	0	0	0	0	0	0	0	0	0	0	0	0	0	0	0	0	0	0	0	0	0	0	0	0	0	0	0	0	0	0	0	0	0	0	0	0	0	0	0	0	0	0	0	0	0	0	0	0	0	0	0	0	0	0	0	0	0	0	0	0	0	0	0	0	0	0	0	0	0	0	0	0	0	0	0	0	0	0	0	0	0	0	0	0	0	0	0	0	0	0	0	0	0	0	0	0	0	0	0	0	0	0	0	0	0	0	0	0	0	0	0	0	0	0	0	0	0	0	0	0	0	0	0	0	0	0	0	0	0	0	0	0	0	0
Methanococcus voltae	1	1	0	2	0	0	1	0	1	1	0	0	0	0	0	0	0	0	0	0	2	0	1	2	1	1	0	1	0	1	1	2	1	2	1	1	1	1	0	0	0	0	1	0	0	0	0	0	0	0	0	0	0	1	1	0	0	0	0	0	0	1	0	0	0	0	0	0	0	0	0	0	0	0	0	0	0	9	0	1	0	0	0	0	0	0	0	0	0	0	0	0	0	0	0	0	0	0	0	0	0	0	0	0	0	0	0	0	0	0	0	0	0	1	0	0	0	0	0	0	0	0	1	0	0	0	1	0	1	1	0	0	0	1	0	0	0	0	0	0	0	0	0	0	0	0	0	0	0	0	0	0	1	0	0	1	0	0	0	0	1	0	0	0	0	0	0	0	0	0	0	0	0
uncultured Thermoanaerobacterium sp.	0	0	0	0	0	0	0	0	0	0	0	0	0	0	0	0	0	0	0	0	0	0	0	0	0	0	0	0	0	0	0	0	0	0	0	0	0	0	0	0	0	0	0	0	0	0	0	0	0	0	0	0	0	0	0	0	0	0	0	0	0	0	0	0	0	0	0	0	0	0	0	0	0	0	0	0	0	0	0	0	0	0	0	0	0	0	0	0	0	0	0	0	0	0	0	0	0	0	0	0	0	0	0	0	0	0	0	0	0	0	0	0	0	0	0	0	0	0	0	0	0	0	0	0	0	0	0	0	0	0	0	0	0	0	0	0	0	0	0	0	0	0	0	0	0	0	0	0	0	0	0	0	0	0	0	0	0	0	0	0	0	0	0	0	0	0	0	0	0	0	0	0	0
uncultured Campylobacter sp.	0	0	0	0	0	0	0	0	0	0	0	0	0	0	0	0	0	0	0	0	0	0	0	0	0	0	0	0	0	0	0	1	0	0	0	0	0	0	0	0	0	0	0	0	0	0	0	0	0	0	0	0	0	0	0	0	0	0	0	0	0	0	0	0	0	0	0	0	0	0	0	0	0	0	0	0	0	1	0	0	0	0	0	0	0	0	0	0	0	0	0	0	0	0	0	0	0	0	0	0	0	0	0	0	0	0	0	0	0	0	0	0	0	0	0	0	0	0	0	0	0	0	0	0	1	0	0	0	0	0	0	0	0	0	0	0	0	0	0	0	0	0	0	0	0	0	0	0	0	0	0	0	0	0	0	0	0	0	0	0	0	0	0	0	0	0	0	0	0	0	0	0	0
Aeromonas simiae	7	9	4	3	3	5	3	3	4	2	0	1	1	5	5	4	2	1	1	1	23	14	12	14	11	7	9	19	22	12	8	14	12	11	1	1	3	4	2	3	2	5	3	3	4	3	1	5	1	3	3	2	4	3	3	2	4	2	1	5	1	4	2	5	1	4	6	1	3	5	3	3	2	3	4	3	3	64	0	1	6	0	1	1	0	3	1	2	0	6	2	3	5	2	2	1	2	3	3	4	2	4	3	3	3	2	3	1	2	2	3	3	1	6	3	2	3	1	3	2	3	2	3	5	2	2	1	1	0	8	1	3	1	2	1	3	4	5	2	4	1	2	2	5	2	1	3	1	4	0	4	1	4	3	1	3	3	1	3	2	4	6	3	2	4	0	1	1	0	1	3	4	2
Methanotorris igneus	0	2	0	0	0	1	0	0	1	0	1	4	1	0	2	1	1	0	0	0	2	1	1	0	2	2	2	4	2	3	3	3	3	0	0	0	0	0	1	3	1	0	3	0	1	0	0	0	1	0	0	0	0	1	0	1	1	3	0	0	3	1	0	0	0	1	0	0	1	0	1	0	0	0	0	0	0	8	0	0	0	0	0	2	1	4	1	0	0	2	0	0	0	0	0	1	0	0	0	2	0	0	0	0	0	1	0	0	0	0	0	0	0	1	0	0	3	0	0	0	0	0	1	1	0	0	1	0	1	0	0	0	0	1	2	0	1	1	0	0	0	0	0	1	0	1	1	0	0	0	0	0	0	0	0	0	0	0	1	1	2	0	0	2	0	0	1	0	0	0	0	0	0
Tomoplagia rudolphi	0	0	0	0	0	0	0	0	0	0	0	0	0	0	0	0	0	0	0	0	0	0	0	0	0	0	0	0	0	0	0	0	0	0	0	0	0	0	0	0	0	0	0	0	0	0	0	0	0	0	0	0	0	0	0	0	0	0	0	0	0	0	0	0	0	0	0	0	0	0	0	0	0	0	0	0	0	0	0	0	0	0	0	0	0	0	0	0	0	0	0	0	0	0	0	0	0	0	0	0	0	0	0	0	0	0	0	0	0	0	0	0	0	0	0	0	0	0	0	0	0	0	0	0	0	0	0	0	0	0	0	0	0	0	0	0	0	0	0	0	0	0	0	0	0	0	0	0	0	0	0	0	0	0	0	0	0	0	0	0	0	0	0	0	0	0	0	0	0	0	0	0	0
Methanocaldococcus jannaschii	1	0	0	0	1	0	1	0	0	0	0	0	0	0	0	0	0	0	0	2	1	1	1	0	1	1	1	0	0	0	2	0	1	1	0	0	0	0	0	0	0	0	0	0	1	0	0	0	0	0	0	0	1	0	0	0	0	0	0	0	0	1	0	0	0	0	0	0	0	0	1	0	0	0	0	0	0	2	0	0	0	0	1	1	0	0	0	0	0	0	0	0	0	0	0	0	0	0	0	0	0	0	0	0	0	0	0	0	0	0	0	0	1	0	0	0	0	0	0	0	1	0	1	0	0	0	0	0	0	0	0	0	0	1	0	0	0	0	0	1	0	2	0	0	0	0	0	0	0	0	0	0	0	0	0	0	0	0	0	0	0	0	0	0	0	0	0	0	0	0	0	0	0
Campoletis chlorideae	1	0	0	0	0	0	1	0	0	0	0	1	0	0	0	0	0	0	0	0	0	0	1	0	0	0	0	0	1	0	0	2	0	1	1	0	0	0	0	0	0	1	0	0	0	0	0	0	0	0	0	0	0	0	0	0	0	1	0	0	0	1	0	0	0	0	0	0	0	0	0	0	0	0	0	0	0	2	1	0	0	0	0	0	0	0	0	0	0	0	0	0	0	1	0	0	0	0	0	0	0	0	0	0	0	0	0	0	0	0	0	0	0	1	0	0	0	0	0	0	0	0	0	0	0	0	0	0	0	0	0	0	0	0	1	0	0	0	0	0	1	0	0	0	0	0	0	0	0	0	0	0	0	0	0	0	0	0	0	0	0	0	0	0	0	0	0	0	0	0	0	0	0
Pedioplanis gaerdesi	0	0	0	0	0	0	0	0	0	0	0	0	0	0	0	0	0	0	0	0	0	0	0	0	0	0	0	0	0	0	0	0	0	0	0	0	0	0	0	0	0	0	0	0	0	0	0	0	0	0	0	0	0	0	0	0	0	0	0	0	0	0	0	0	0	0	0	0	0	0	0	0	0	0	0	0	0	0	0	0	0	0	0	0	0	0	0	0	0	0	0	0	0	0	0	0	0	0	0	0	0	0	0	0	0	0	0	0	0	0	0	0	0	0	0	0	0	0	0	0	0	0	0	0	0	0	0	0	0	0	0	0	0	0	0	0	0	0	0	0	0	0	0	0	0	0	0	0	0	0	0	0	0	0	0	0	0	0	0	0	0	0	0	0	0	0	0	0	0	0	0	0	0
Pedioplanis inornata	0	0	0	0	0	0	0	0	0	0	0	0	0	0	0	0	0	0	0	0	0	0	0	0	0	0	0	0	0	0	0	0	0	0	0	0	0	0	0	0	0	0	0	0	0	0	0	0	0	0	0	0	0	0	0	0	0	0	0	0	0	0	0	0	0	0	0	0	0	0	0	0	0	0	0	0	0	0	0	0	0	0	0	0	0	0	0	0	0	0	0	0	0	0	0	0	0	0	0	0	0	0	0	0	0	0	0	0	0	0	0	0	0	0	0	0	0	0	0	0	0	0	0	0	0	0	0	0	0	0	0	0	0	0	0	0	0	0	0	0	0	0	0	0	0	0	0	0	0	0	0	0	0	0	0	0	0	0	0	0	0	0	0	0	0	0	0	0	0	0	0	0	0
Ottowia thiooxydans	13	17	15	9	14	9	7	7	9	8	10	14	9	24	16	18	8	5	13	9	81	36	72	60	61	57	54	104	67	77	54	86	55	68	8	19	7	14	7	23	11	10	21	13	11	6	12	15	16	15	20	14	11	12	16	6	11	20	13	12	16	13	14	18	24	19	22	13	14	9	20	28	7	5	19	20	11	199	11	13	24	13	19	10	10	20	19	17	15	15	21	14	17	17	15	7	6	15	14	22	12	14	15	21	14	18	18	7	24	16	10	22	13	17	13	14	26	15	26	25	13	10	20	12	11	13	16	16	31	11	19	14	13	24	8	16	20	20	7	6	13	14	20	22	18	21	8	14	16	7	21	10	17	19	10	11	14	16	5	10	18	14	11	9	24	8	19	15	20	8	7	9	6
Tomato leaf curl Gujarat virus	0	0	0	0	0	0	0	0	0	0	0	0	0	0	0	0	0	0	0	0	0	0	0	0	0	0	0	0	0	0	0	0	0	0	0	0	0	0	0	0	0	0	0	0	0	0	0	0	0	0	0	0	0	0	0	0	0	0	0	0	0	0	0	0	0	0	0	0	0	0	0	0	0	0	0	0	0	0	0	0	0	0	0	0	0	0	0	0	0	0	0	0	0	0	0	0	0	0	0	0	0	0	0	0	0	0	0	0	0	0	0	0	0	0	0	0	0	0	0	0	0	0	0	0	0	0	0	0	0	0	0	0	0	0	0	0	0	0	0	0	0	0	0	0	1	0	0	0	0	0	0	0	0	0	0	0	0	0	0	0	0	0	0	0	0	0	0	0	0	0	0	0	0
Brachybacterium muris	0	0	2	3	2	3	1	2	5	1	2	0	3	2	2	1	0	0	2	1	5	3	3	14	7	4	6	2	1	9	4	6	2	9	1	0	1	0	1	2	1	2	0	1	1	0	1	2	1	2	0	1	2	2	2	0	2	2	1	1	3	2	0	2	0	1	2	0	0	2	0	0	1	0	1	2	5	14	3	0	3	3	2	0	0	5	1	2	0	2	2	1	1	1	2	3	1	1	3	1	0	2	0	1	2	2	2	0	1	1	2	1	1	1	1	0	1	1	1	0	2	1	4	0	2	0	3	0	1	1	2	0	2	1	0	2	1	2	1	0	1	1	0	0	0	0	0	1	0	1	2	1	0	2	1	0	1	1	1	0	3	2	1	0	1	2	2	1	1	1	0	0	3
Micromonospora sp. ATCC 39149	8	6	10	10	12	3	2	5	1	2	7	7	5	9	4	5	9	4	16	5	21	3	56	83	179	73	29	22	15	24	16	26	30	42	8	11	13	12	4	6	4	4	11	12	9	4	16	2	10	15	11	11	7	7	9	9	12	13	12	12	29	7	9	13	17	28	14	3	6	6	11	10	10	5	15	15	14	66	11	13	16	13	15	4	9	13	9	13	12	5	21	6	8	9	8	14	15	1	5	2	7	7	18	9	9	12	12	11	15	19	2	14	13	9	6	1	17	1	14	11	9	17	24	5	3	4	11	5	10	9	14	18	5	3	5	7	17	27	3	6	19	11	12	7	2	7	4	7	3	11	14	9	3	18	7	5	2	11	5	6	5	5	12	3	14	14	14	25	23	11	3	0	2
Aeromicrobium marinum	5	6	8	4	10	4	7	9	4	4	3	4	4	7	9	3	2	2	48	2	24	13	24	153	128	51	16	32	15	15	7	17	20	19	6	3	7	24	5	5	8	3	6	9	8	3	6	6	11	3	9	5	5	9	8	7	6	14	5	12	14	11	11	11	9	87	18	4	7	8	39	5	3	5	10	13	10	60	9	11	23	21	9	3	11	13	14	3	7	6	16	6	11	15	9	11	5	3	6	4	2	13	16	9	5	21	25	9	6	14	3	7	7	17	5	1	21	5	8	14	6	6	21	3	7	4	9	5	17	9	21	33	7	4	3	13	21	16	2	10	16	38	14	12	5	4	6	9	8	32	34	6	4	22	0	4	0	10	6	7	11	7	18	8	15	11	12	21	26	5	4	2	6
Hannaella surugaensis	0	0	0	0	0	0	0	0	0	0	0	0	0	0	0	0	0	0	0	0	0	0	1	0	0	0	0	0	0	0	0	0	0	0	0	0	0	0	0	0	0	0	0	0	0	0	0	0	0	0	0	0	0	0	0	0	0	0	0	0	0	0	0	0	0	0	0	0	0	0	0	0	0	0	0	0	0	0	0	0	0	0	0	0	0	0	0	0	0	0	0	0	0	0	0	0	0	0	0	0	0	0	0	0	0	0	0	0	0	0	0	0	0	0	0	0	0	0	0	0	0	0	0	0	0	0	0	0	0	0	0	0	0	0	0	0	0	0	0	0	0	0	0	0	0	0	0	0	0	0	0	0	0	0	0	0	0	0	0	0	0	0	0	0	0	0	0	0	0	0	0	0	0
Methanocorpusculum parvum	0	0	0	0	1	0	0	0	0	0	1	0	0	0	0	0	0	0	0	0	0	0	0	0	0	0	0	0	0	1	2	0	0	2	0	0	0	0	0	0	0	0	0	0	1	0	1	0	0	1	0	1	0	0	0	1	0	0	0	0	0	0	0	0	0	0	0	0	0	0	0	0	0	1	0	0	1	2	1	0	1	0	0	0	0	0	0	0	0	0	0	0	0	0	0	0	0	1	0	2	0	0	0	0	0	0	0	0	0	0	0	0	0	0	0	0	0	0	0	0	0	0	0	0	0	1	0	1	0	0	0	0	0	0	0	0	0	0	0	1	0	0	0	0	0	0	0	0	0	0	0	0	0	1	0	0	0	0	0	0	0	1	0	1	0	0	0	0	0	0	0	0	0
Necrophila americana	0	0	0	0	0	0	0	0	0	0	0	0	0	0	0	0	0	0	0	0	0	0	0	0	0	0	0	0	0	0	0	0	0	1	0	0	0	0	0	0	0	0	0	0	0	0	0	0	0	0	0	0	0	0	0	0	0	0	0	0	0	0	0	0	1	0	0	0	0	0	0	0	0	0	0	0	0	0	0	0	0	0	0	0	0	0	0	0	0	0	0	0	0	0	0	0	0	0	0	0	0	0	0	0	0	0	0	0	0	0	0	0	0	0	0	0	0	0	0	0	0	0	0	0	0	0	0	0	0	0	0	0	0	0	0	0	0	0	0	0	0	0	0	0	0	0	0	0	0	0	0	0	0	0	0	0	0	0	0	0	0	0	0	0	0	0	0	0	0	0	0	0	0
Thalassoma lunare	0	0	0	0	0	0	0	0	0	0	0	0	0	0	0	0	0	0	0	0	0	0	0	0	0	0	0	0	0	0	0	0	0	0	0	0	0	0	0	0	0	0	0	0	0	0	0	0	0	0	0	0	0	0	0	0	0	0	0	0	0	0	0	0	0	0	0	0	0	0	0	0	0	0	0	0	0	0	0	0	0	0	0	0	0	0	0	0	0	0	0	0	0	0	0	0	0	0	0	0	0	0	0	0	0	0	0	0	0	0	0	0	0	0	0	0	0	0	0	0	0	0	0	0	0	0	0	0	0	0	0	0	0	0	0	0	0	0	0	0	0	0	1	0	0	0	0	0	0	0	0	0	0	0	0	0	0	0	0	0	0	0	0	0	0	0	0	0	0	0	0	0	0
Ephemera simulans	0	0	0	0	0	0	0	0	0	0	0	0	0	0	0	0	0	0	0	0	0	0	0	0	0	0	0	0	0	0	0	0	0	0	0	0	0	0	0	0	0	0	0	0	0	0	0	0	0	0	0	0	0	0	0	0	0	0	0	0	0	0	0	0	0	0	0	0	0	0	0	0	0	0	0	0	0	0	0	0	0	0	0	0	0	0	0	0	0	0	0	0	0	0	0	0	0	0	0	0	0	0	0	0	0	0	0	0	0	0	0	0	0	0	0	0	0	0	0	0	0	0	0	0	0	0	0	0	0	0	0	0	0	0	0	0	0	0	0	0	0	0	0	0	0	0	0	0	0	0	0	0	0	0	0	0	0	0	0	0	1	0	0	0	0	0	0	0	0	0	0	0	0
Drepana arcuata	0	0	0	0	0	0	0	0	0	0	0	0	0	0	0	0	0	0	0	0	0	0	0	0	0	0	0	0	0	0	0	0	0	0	1	0	0	0	0	0	0	0	0	0	0	0	0	0	0	0	0	0	0	0	0	0	0	0	0	0	0	0	0	0	0	0	0	0	0	0	0	0	0	0	0	0	0	0	0	0	0	0	0	0	0	0	0	0	0	0	0	0	0	0	0	0	0	0	0	0	0	0	0	0	0	0	0	0	0	0	0	0	0	0	0	0	0	0	0	0	0	0	0	0	0	0	0	0	0	0	0	0	0	0	0	0	0	0	0	0	0	0	0	0	0	0	0	0	0	0	0	0	0	0	0	0	0	0	0	0	0	0	0	0	0	0	0	0	0	0	0	0	0
Megalaima virens	0	0	0	0	0	0	0	0	1	0	0	0	0	0	0	0	0	0	0	0	0	0	0	0	0	0	0	0	0	0	0	0	0	0	0	0	0	0	0	0	0	0	0	0	0	0	0	0	0	0	0	0	0	0	0	0	0	0	0	0	0	0	0	0	0	0	0	0	0	0	0	0	0	0	0	0	0	0	0	0	0	0	0	0	0	0	0	0	0	0	0	0	0	0	0	0	0	0	0	0	0	0	0	0	0	0	0	0	0	0	0	0	0	0	0	0	0	0	0	0	0	0	0	0	0	0	0	0	0	0	0	0	0	0	0	0	0	0	0	0	0	0	0	0	0	0	0	0	0	0	0	0	0	0	0	0	0	0	0	0	0	0	0	0	0	0	0	0	0	0	0	0	0
Scaeva pyrastri	0	0	0	0	0	0	0	0	0	0	0	0	0	0	0	0	0	0	0	0	0	1	0	0	0	0	0	0	0	0	1	1	1	0	0	0	0	0	0	0	0	0	0	0	0	0	0	0	0	0	0	0	0	0	0	0	0	0	0	0	0	0	0	0	0	0	0	0	0	0	0	0	0	0	0	0	0	1	0	0	0	0	0	0	0	0	0	0	0	0	0	0	0	0	0	0	0	1	0	0	1	0	0	0	0	0	0	0	0	0	0	0	0	0	0	1	0	0	0	0	0	0	0	0	0	0	0	0	0	0	0	0	0	0	0	0	0	0	0	0	0	0	0	0	0	0	0	0	0	0	0	0	0	0	0	0	0	0	0	0	0	0	1	0	0	0	0	0	0	0	0	0	1
Dermestes lardarius	0	0	0	0	0	0	0	0	0	1	0	0	0	0	0	0	0	0	0	0	0	0	0	0	0	0	0	0	0	0	0	0	0	0	0	0	0	0	0	0	0	0	0	0	0	0	0	0	0	0	0	0	0	0	0	0	0	0	0	0	0	0	0	0	0	0	0	0	0	0	0	0	0	0	0	0	0	0	0	0	0	0	0	0	0	0	0	0	0	0	0	0	0	0	0	0	0	0	0	0	0	0	0	0	0	0	0	0	0	0	0	0	0	0	0	0	0	0	0	0	0	0	0	0	0	0	0	0	0	0	0	0	0	0	0	0	0	0	0	0	0	0	0	0	0	0	0	0	0	0	0	0	0	0	0	0	0	0	0	0	0	0	0	0	0	0	0	0	0	0	0	0	0
Ameiurus melas	17	10	5	15	5	7	6	4	13	6	6	9	7	5	9	5	15	5	9	5	56	28	39	33	30	37	50	43	45	47	72	45	42	61	7	11	3	5	7	4	16	12	6	3	5	3	6	11	6	7	12	6	15	10	6	7	2	4	5	5	4	7	9	13	6	11	13	16	12	12	6	8	8	1	3	7	10	153	10	3	5	2	5	4	8	7	7	4	11	22	8	9	8	7	11	4	5	14	7	15	2	4	7	5	9	11	5	4	8	5	3	9	5	16	6	4	19	2	5	7	4	3	8	11	16	8	8	7	19	12	7	3	16	5	12	0	7	11	5	5	9	3	8	2	5	2	10	1	7	4	4	12	12	9	9	12	8	6	8	6	10	18	7	10	5	5	1	8	1	9	5	6	6
Rhodanobacter fulvus	6	8	8	9	9	9	4	3	4	8	14	11	13	7	10	6	12	4	14	10	42	29	33	24	19	21	17	44	35	35	28	62	35	50	11	6	5	6	12	13	5	9	8	7	12	10	10	20	13	6	8	10	6	1	7	1	1	12	7	6	4	5	8	8	13	22	15	11	18	6	13	9	7	5	4	5	10	180	17	12	12	4	8	5	13	12	6	5	7	12	12	5	22	2	15	5	2	9	16	8	4	9	7	18	15	8	9	5	6	8	16	15	5	18	14	8	15	5	7	6	5	8	12	10	27	8	23	16	17	19	7	10	19	8	14	8	13	17	16	7	6	6	8	5	10	16	7	11	11	0	6	6	5	8	7	11	7	16	8	7	5	4	8	10	22	13	9	28	17	8	1	8	6
Pseudomonas antarctica	3	0	1	2	4	0	2	3	0	2	2	6	5	4	5	3	2	1	2	4	15	7	8	5	14	7	7	18	8	10	14	9	13	10	1	3	2	1	1	2	3	5	3	2	0	2	1	1	4	1	4	2	1	1	2	1	2	2	2	0	2	1	1	2	1	1	5	0	3	4	4	2	0	0	2	1	1	47	2	4	4	0	1	0	1	5	1	2	2	9	2	3	4	3	2	0	2	1	3	4	0	1	2	4	3	3	0	1	1	3	3	2	0	5	1	1	6	1	1	2	4	0	1	1	4	4	2	4	4	26	1	3	5	3	0	2	2	4	5	9	2	0	2	5	2	3	2	5	3	3	1	3	1	1	0	3	1	2	7	1	4	3	2	3	2	0	2	2	1	0	1	1	2
Pseudomonas proteolytica	0	1	0	0	0	0	0	0	0	0	0	0	0	0	0	0	0	0	0	0	0	1	1	1	1	1	0	2	0	1	2	0	1	0	1	1	0	0	0	1	0	0	1	0	0	1	1	2	0	0	1	0	0	0	0	1	0	1	0	0	0	1	0	0	0	0	0	1	0	1	1	0	1	0	0	0	1	6	1	0	0	0	0	0	0	0	0	0	0	1	0	0	0	0	0	1	0	0	1	1	0	0	1	0	1	0	0	0	0	0	0	0	0	0	0	0	0	0	0	2	0	0	0	0	0	0	0	0	0	1	0	0	0	0	1	0	0	0	0	1	0	0	0	0	1	0	0	0	0	0	0	0	0	0	0	0	0	0	0	0	1	0	0	1	0	0	0	0	0	1	0	0	0
Aythya fuligula	4	3	5	3	2	4	2	3	4	3	0	1	0	2	2	1	1	0	5	0	9	5	7	9	4	14	6	7	8	6	9	15	11	9	1	1	3	5	0	1	2	1	1	1	0	0	2	3	1	2	3	2	2	3	2	0	2	2	1	2	2	1	1	1	2	3	3	5	2	1	2	3	0	0	1	0	0	45	3	0	2	1	4	0	1	4	2	1	0	7	1	1	1	1	1	0	0	2	0	5	0	3	1	1	2	0	2	2	2	0	0	1	2	3	0	0	5	1	0	3	1	1	0	0	4	1	0	1	4	4	2	3	0	3	2	4	2	4	2	0	1	1	2	2	3	0	1	2	3	0	0	1	1	1	2	5	3	4	0	3	4	4	1	3	0	0	2	1	1	3	1	1	2
Cordylosaurus subtessellatus	0	0	0	0	0	0	0	0	0	0	0	0	0	0	0	0	0	0	0	0	0	0	0	0	0	0	0	0	0	0	0	0	0	1	0	0	0	0	0	0	0	0	0	0	0	0	0	0	0	0	0	1	0	0	0	0	0	0	0	0	0	0	0	0	0	0	0	0	0	0	0	0	0	0	0	0	0	0	0	0	0	0	0	0	0	0	0	0	0	0	0	0	0	0	0	0	0	0	0	0	0	0	0	0	0	0	0	0	0	0	0	0	0	0	0	0	0	0	0	0	0	0	0	0	0	0	0	0	0	0	0	0	0	0	0	0	0	0	0	0	0	0	0	0	0	0	0	0	0	0	0	0	0	0	0	0	0	0	0	0	0	0	0	0	0	0	0	0	0	0	0	0	0
Paraburkholderia unamae	160	92	148	360	225	362	191	76	102	45	90	9	28	20	24	18	17	42	29	31	177	76	114	69	53	88	114	133	112	109	118	126	296	166	16	13	14	17	24	40	32	35	19	17	11	17	30	26	21	19	17	29	23	21	22	8	20	16	15	21	9	20	24	14	23	20	26	38	29	55	58	30	17	25	8	17	23	978	31	15	10	17	19	93	15	23	16	17	16	116	18	19	39	9	30	11	17	49	45	29	7	20	18	35	35	18	12	7	23	16	51	20	16	101	37	16	41	14	25	22	13	10	15	95	27	22	18	21	43	38	11	13	44	58	40	9	19	22	43	17	15	7	14	18	25	11	19	23	24	8	11	46	67	17	58	106	96	23	26	25	43	49	10	28	23	12	16	25	31	18	73	20	52
Phestilla sibogae	0	0	0	0	0	0	0	0	0	0	0	0	0	0	0	0	0	0	0	0	0	0	0	0	0	0	0	0	0	0	0	0	0	0	0	0	0	0	0	0	0	0	0	0	0	0	0	0	0	0	0	0	0	0	0	0	0	0	0	0	0	0	0	0	0	0	0	0	0	0	0	0	0	0	0	0	0	0	0	0	0	0	0	0	0	0	0	0	0	0	0	0	0	0	0	0	0	0	0	0	0	0	0	0	0	0	0	0	0	0	0	0	0	0	0	0	0	0	0	0	0	0	0	0	0	0	0	0	0	0	0	0	0	0	0	0	0	0	0	0	0	0	0	0	0	0	0	0	0	0	0	0	0	0	0	0	0	0	0	0	0	0	0	0	0	0	0	0	0	0	0	0	0
Rhynchocypris lagowskii	0	0	0	0	0	0	0	0	0	0	0	0	0	0	0	0	0	0	0	0	0	0	0	0	0	0	0	0	0	0	0	0	0	0	0	0	0	0	0	0	0	0	0	0	0	0	0	0	0	0	0	0	0	0	0	0	0	0	0	0	0	0	0	0	0	0	0	0	0	0	0	0	0	0	0	0	0	0	0	0	0	0	0	0	0	0	0	0	0	0	0	0	0	0	0	0	0	0	0	0	0	0	0	0	0	0	0	0	0	0	0	0	0	0	0	0	0	0	0	0	0	0	0	0	0	0	0	0	0	0	0	0	0	0	0	0	0	0	0	0	0	0	0	0	0	0	0	0	0	0	0	0	0	0	0	1	0	0	0	0	0	0	0	0	0	0	0	0	0	0	0	0	0
Engaeus lyelli	0	0	0	0	0	0	0	0	0	0	0	0	0	0	0	0	0	0	0	0	0	0	1	0	0	0	0	0	0	0	0	0	0	0	0	0	0	0	0	0	0	0	0	0	0	0	0	0	0	0	0	0	0	0	0	0	0	0	0	0	0	0	0	0	0	0	0	0	0	0	0	0	0	0	0	0	0	1	0	0	0	0	0	0	0	0	0	0	0	0	0	0	0	0	0	0	0	0	0	0	0	0	0	0	0	0	0	0	0	0	0	0	0	0	0	0	0	0	0	0	0	0	0	0	0	0	0	0	0	0	0	0	0	0	0	0	0	0	0	0	0	0	0	0	0	0	0	0	0	0	0	0	0	0	0	0	0	0	0	0	0	0	0	0	0	0	0	0	0	0	0	0	0
Engaeus quadrimanus	0	0	0	0	0	0	0	0	0	0	0	0	0	0	0	0	0	0	0	0	0	0	0	0	0	0	0	0	0	0	0	0	0	0	0	0	0	0	0	0	0	0	0	0	0	0	0	0	0	0	0	0	0	0	0	0	0	0	0	0	0	0	0	0	0	0	0	0	0	0	0	0	0	0	0	0	0	0	0	0	0	0	0	0	0	0	0	0	0	0	0	0	0	0	0	0	0	0	0	0	0	0	0	0	1	0	0	0	0	0	0	0	0	0	0	0	0	0	0	0	0	0	0	0	0	0	0	0	0	0	0	0	0	0	0	0	0	0	0	0	0	0	0	0	0	0	0	0	0	0	0	0	0	0	0	0	0	0	0	0	0	0	0	0	0	0	0	0	0	0	0	0	0
Trichuris vulpis	0	0	0	0	0	0	0	0	0	0	0	0	0	0	0	0	0	0	0	0	0	0	0	0	0	0	0	0	0	0	0	0	0	0	0	0	0	0	0	0	0	0	0	0	0	0	0	0	0	0	0	0	0	0	0	0	0	0	0	0	0	0	0	0	0	0	0	0	0	0	0	0	0	0	0	0	0	1	0	0	0	0	0	0	0	0	0	0	0	0	0	0	0	0	0	0	0	0	0	0	0	0	0	0	0	0	0	0	0	0	0	0	0	0	0	0	0	0	0	0	0	0	0	0	0	0	0	0	0	0	0	0	0	0	0	0	0	0	0	0	0	0	0	0	0	0	0	0	0	0	0	0	0	0	0	0	0	0	0	0	0	0	0	0	0	0	0	0	0	0	0	0	0
Psychrobacter salsus	0	0	0	0	0	0	0	0	0	1	1	0	0	0	0	0	0	0	0	1	0	2	1	0	2	0	0	0	0	1	1	1	2	0	0	1	0	0	0	0	0	0	0	0	0	0	0	0	0	0	0	0	0	0	0	0	0	0	1	0	0	0	0	0	0	0	0	0	0	0	0	0	0	0	0	0	1	1	0	0	0	0	0	0	1	0	0	0	0	0	0	0	0	0	0	0	0	0	1	1	0	0	0	0	0	0	0	0	0	0	0	0	1	0	0	0	0	0	0	0	0	0	0	0	0	0	0	0	0	0	0	0	0	0	0	0	1	0	0	0	0	0	1	0	0	0	0	0	0	0	0	0	0	0	0	0	0	0	0	0	0	0	1	0	0	0	0	0	0	0	0	0	0
Psychrobacter adeliensis	0	0	0	0	0	0	0	0	1	0	0	0	0	0	0	0	0	0	0	0	0	0	0	1	0	0	0	0	0	0	0	0	0	0	0	0	0	0	0	0	0	0	0	0	0	0	0	0	0	0	0	0	0	0	0	0	0	0	0	0	0	0	0	0	0	0	0	0	0	0	0	0	0	0	0	0	0	1	0	0	0	0	0	0	0	0	0	0	0	0	0	0	0	0	0	0	0	0	0	0	0	0	0	0	0	0	0	0	0	0	0	0	0	0	0	0	0	0	0	0	0	0	0	0	0	0	0	0	0	0	0	0	0	0	0	0	0	0	0	0	0	0	0	0	0	0	0	0	0	0	0	0	0	0	0	0	0	0	0	0	0	0	0	0	0	0	0	0	0	0	0	0	0
Mesoplasma tabanidae	0	0	0	2	0	0	0	1	0	0	2	0	0	0	0	0	0	0	0	0	3	0	0	0	0	2	0	2	3	1	1	2	1	1	0	0	0	0	0	0	0	0	1	1	1	0	1	0	0	1	0	0	0	1	0	0	0	0	1	0	0	0	1	0	0	0	1	1	0	1	0	0	0	0	0	0	0	10	0	0	0	0	0	2	0	0	0	0	0	1	0	0	0	0	0	0	0	0	1	0	0	0	0	0	0	1	0	0	0	1	0	0	0	0	0	0	0	0	0	0	0	0	0	0	0	1	0	0	0	0	0	1	0	0	0	0	1	0	0	0	0	0	0	0	0	0	0	0	0	1	0	0	0	0	0	0	0	0	1	0	0	0	1	0	0	1	0	0	0	0	0	0	0
Clostridium tunisiense	5	2	3	4	2	1	1	1	0	1	4	0	4	3	0	1	1	1	2	3	12	5	15	6	5	8	11	9	7	22	14	10	7	10	1	1	3	1	2	2	4	4	0	0	2	2	2	1	5	0	2	5	2	2	4	3	2	2	2	5	1	6	3	0	2	1	2	0	1	0	3	0	0	1	1	1	2	59	1	0	1	2	2	1	1	2	0	1	1	1	0	1	3	4	0	3	0	4	3	3	1	0	2	1	0	1	1	1	1	2	1	1	1	2	0	2	6	0	1	3	2	1	2	2	1	2	5	3	6	1	1	1	3	3	3	1	0	2	1	3	1	1	4	2	0	1	1	2	2	0	0	2	0	2	3	0	3	3	0	1	1	6	4	3	2	1	1	2	0	1	2	1	0
Odontesthes bonariensis	0	0	0	0	0	0	0	0	0	0	0	0	0	0	0	0	0	0	1	0	0	0	0	0	0	0	0	0	0	0	0	0	0	0	0	0	0	0	0	0	0	0	0	0	0	0	0	0	0	0	0	0	0	0	0	0	0	0	0	0	0	0	0	0	0	0	0	0	0	0	0	0	0	0	0	0	0	0	0	0	0	0	0	0	0	0	0	0	0	0	0	0	0	0	1	0	0	0	0	0	0	0	0	1	0	0	0	0	0	0	0	0	0	0	0	0	0	0	0	0	0	0	0	0	0	0	0	0	0	0	0	0	0	0	0	0	0	0	0	0	0	0	0	0	0	0	0	0	0	0	0	0	0	0	0	0	0	0	0	0	0	0	0	0	0	0	0	0	0	0	0	0	0
Mutilla sp. HN-2002	0	0	0	0	0	0	0	0	0	0	0	0	0	0	0	0	0	0	0	0	0	0	0	0	0	0	0	0	0	0	0	0	0	0	0	0	0	0	0	0	0	0	0	0	0	0	0	0	0	0	0	0	0	0	0	0	0	0	0	0	0	0	0	0	0	0	0	0	0	0	0	0	0	0	0	0	0	0	0	0	0	0	0	0	0	0	0	0	0	0	0	0	0	0	0	0	0	0	0	0	0	0	0	0	0	0	0	0	0	0	0	0	0	0	0	0	0	0	0	0	0	0	0	0	0	0	0	0	0	0	0	0	0	0	0	0	0	0	0	0	0	0	0	0	0	0	0	0	0	0	0	0	0	0	0	0	0	0	0	0	0	0	0	0	0	0	0	0	0	0	0	0	0
Neivamyrmex pilosus	0	0	0	0	0	0	0	0	0	0	0	0	0	0	0	0	0	0	0	0	0	0	0	0	0	0	0	0	0	0	0	0	0	0	0	0	0	0	0	0	0	0	0	0	0	0	0	0	0	0	0	0	0	0	0	0	0	0	0	0	0	0	0	0	0	0	0	0	0	0	0	0	0	0	0	0	0	0	0	0	0	0	0	0	0	0	0	0	0	0	0	0	0	0	0	0	0	0	0	0	0	0	0	0	0	0	0	0	0	0	0	0	0	0	0	0	0	0	0	0	0	0	0	0	0	0	0	0	0	0	0	0	0	0	0	0	0	0	0	0	0	0	0	0	0	0	0	0	0	0	0	0	0	0	0	0	0	0	0	0	0	0	0	0	0	0	0	0	0	0	0	0	0
Methanogenium cariaci	1	0	0	1	0	0	1	0	1	1	0	0	0	0	1	0	1	0	1	0	8	2	10	6	4	4	5	4	3	7	1	1	1	4	0	0	1	1	0	2	1	0	1	2	1	1	0	0	0	1	0	0	0	0	0	0	0	2	1	1	0	4	1	0	0	2	2	0	0	0	1	1	0	0	1	1	1	14	1	0	0	2	0	1	0	0	1	0	0	2	0	1	0	0	0	1	0	2	0	1	0	1	4	1	1	0	1	0	2	0	0	0	0	1	0	2	1	0	1	1	2	0	1	0	2	0	0	1	4	1	1	0	1	0	1	0	1	2	0	0	0	0	0	0	3	0	0	1	1	0	1	2	2	0	1	0	0	1	0	0	1	0	1	1	1	0	0	0	0	0	0	1	1
Pseudomyrmex gracilis	20	17	12	22	5	7	6	13	13	8	13	11	9	8	11	7	10	3	8	4	46	28	38	26	36	42	50	48	49	68	66	45	51	50	9	8	11	11	13	9	9	11	8	8	2	6	12	10	9	4	2	9	10	3	9	4	3	12	9	4	9	14	6	3	5	15	10	13	5	9	6	7	9	4	5	7	6	146	10	7	6	8	9	3	4	10	6	3	8	26	7	6	10	8	4	9	6	13	13	12	6	9	7	6	6	4	3	6	4	2	10	5	8	19	5	7	24	5	8	3	3	7	7	5	5	10	4	11	21	8	4	8	11	9	12	4	3	8	10	6	10	4	10	7	5	7	8	3	4	3	8	8	14	6	8	9	10	8	1	7	21	16	4	15	2	6	5	10	3	1	9	6	9
Tapinoma melanocephalum	0	0	0	0	0	0	0	0	0	0	0	0	0	0	0	0	0	0	0	0	1	0	0	0	0	0	1	0	0	0	1	0	0	1	0	0	0	0	0	0	0	0	0	0	0	0	0	0	0	0	0	0	0	0	0	0	0	0	0	0	0	0	0	0	0	0	0	0	0	0	0	0	0	0	0	0	0	0	0	0	0	0	0	0	0	0	0	0	0	0	0	0	0	0	0	0	0	0	0	0	0	0	0	0	0	0	0	0	0	0	0	0	0	0	0	0	1	0	0	0	0	0	0	0	0	0	0	0	0	0	0	0	0	0	0	0	0	0	0	0	0	0	0	0	0	0	0	0	0	0	0	0	0	0	1	0	0	0	0	0	0	0	0	0	0	0	0	0	0	0	0	0	0
Tetraponera aethiops	0	0	0	0	0	0	0	0	1	0	0	0	0	0	0	0	0	0	0	0	0	0	0	0	0	0	0	0	0	0	0	0	0	0	0	0	0	0	0	0	0	0	0	1	0	0	0	0	0	0	0	0	0	0	0	0	0	0	0	0	0	0	0	0	0	0	0	0	0	0	0	0	0	0	0	0	0	0	0	0	0	0	0	0	0	0	0	0	0	1	0	0	0	0	0	0	0	0	0	0	0	0	0	0	0	0	0	0	0	0	0	0	0	0	0	0	0	0	0	0	0	0	0	0	0	0	0	0	0	0	0	0	0	0	0	0	0	0	0	0	0	0	0	0	0	0	0	0	0	0	0	0	0	0	0	0	0	0	0	0	0	0	0	0	0	0	0	0	0	0	0	0	0
Syzygium aromaticum	0	0	0	0	0	0	0	0	0	0	0	0	0	0	0	0	0	0	0	0	0	0	0	0	0	0	0	0	0	0	0	0	0	0	0	0	0	0	0	0	0	0	0	0	0	0	0	0	0	0	0	0	0	0	0	0	0	0	0	0	0	0	0	0	0	0	0	0	0	0	0	0	0	0	0	0	0	0	0	0	0	0	0	0	0	0	0	0	0	0	0	0	0	0	0	0	0	0	0	0	0	0	0	0	0	0	0	0	0	0	0	1	0	0	0	0	0	0	0	0	0	0	0	0	0	0	0	0	0	0	0	0	0	0	0	0	0	0	0	0	0	0	0	0	0	0	0	0	0	0	0	0	0	0	0	0	0	0	0	0	0	0	0	0	0	0	0	0	0	0	0	0	0
Syzygium oleosum	24	22	10	11	13	6	7	12	19	11	7	8	11	11	9	11	12	9	11	9	103	55	60	43	44	44	54	63	63	68	80	49	45	50	12	11	6	8	6	9	11	20	9	2	8	4	9	20	9	7	11	16	19	12	9	4	5	12	6	9	10	11	9	10	13	9	3	7	14	12	13	11	5	4	9	11	12	232	10	7	16	9	4	6	6	17	7	7	18	38	8	12	15	12	12	8	6	12	20	18	4	5	13	15	17	17	9	5	11	11	12	14	8	22	3	5	22	9	7	14	9	3	8	10	7	7	12	8	22	4	9	10	10	11	9	10	6	16	12	16	6	5	8	5	5	11	19	8	11	8	7	7	6	4	15	7	7	5	5	2	15	26	7	16	6	7	5	16	5	6	15	12	8
Methanoculleus marisnigri	4	2	2	1	3	3	3	1	6	2	2	1	2	1	3	2	0	0	2	0	12	4	7	8	6	12	12	9	12	5	8	7	8	9	2	1	2	3	3	4	3	1	0	1	2	1	1	3	1	2	0	1	1	1	7	1	0	0	3	0	2	5	0	3	1	2	2	1	1	2	5	3	0	0	0	5	2	33	2	2	3	3	0	1	1	2	3	3	1	7	4	3	1	2	1	3	3	2	4	2	2	1	2	3	1	1	2	1	4	0	0	5	3	3	0	3	1	0	1	2	4	1	4	0	0	2	2	2	2	2	2	1	4	1	1	2	4	3	1	0	3	1	2	2	4	5	4	2	1	0	2	1	1	2	2	4	3	1	0	0	5	2	0	4	0	0	2	4	2	1	1	3	1
Phenylobacterium immobile	70	26	26	59	34	41	15	11	28	73	73	33	60	36	55	67	79	49	79	25	202	117	182	66	92	75	100	260	134	146	131	212	206	204	30	33	13	23	97	53	17	32	43	25	26	34	14	64	39	26	57	20	38	32	30	12	21	24	20	29	21	11	24	27	89	58	64	36	51	29	46	105	29	41	35	35	29	622	47	35	49	52	43	28	60	56	35	72	47	49	20	31	125	31	59	44	34	71	94	29	12	25	25	119	68	38	37	13	54	18	76	73	16	92	52	22	117	19	35	24	32	19	38	30	115	45	46	62	82	72	100	64	122	42	30	25	60	54	115	41	40	41	46	17	25	32	37	58	121	22	25	30	29	41	28	26	20	88	69	43	20	31	11	75	76	47	30	82	54	41	45	24	21
Opuntia virus 2	0	0	0	0	0	0	0	0	0	0	0	0	0	0	0	0	0	0	0	0	0	0	0	0	0	0	0	0	0	0	0	0	0	0	0	0	0	0	0	0	0	0	0	0	0	0	0	0	0	0	0	0	0	0	0	0	0	0	0	0	0	0	0	0	0	0	0	0	0	0	0	0	0	0	0	0	0	0	0	0	0	0	0	0	0	0	0	0	0	1	0	0	0	0	0	0	0	0	0	0	0	0	0	0	0	0	0	0	0	0	0	0	0	0	0	0	0	0	0	0	0	0	0	0	0	0	0	0	0	0	0	0	0	0	0	0	0	0	0	0	0	0	0	0	0	0	0	0	0	0	0	0	0	0	0	0	0	0	0	0	0	0	0	0	0	0	0	0	0	0	0	0	0
Glycomyces dulcitolivorans	4	12	7	3	10	10	9	12	4	2	4	10	5	5	2	5	1	5	5	6	34	7	23	50	63	45	21	20	20	23	20	23	25	23	7	5	5	14	3	9	6	2	3	7	4	1	10	9	6	11	8	6	7	4	8	2	7	6	11	12	8	8	8	7	5	31	9	11	4	8	13	4	3	9	4	6	17	41	6	3	10	7	8	8	9	9	3	7	3	5	13	3	13	13	10	6	3	2	8	2	5	8	5	6	3	13	15	8	12	9	5	11	6	7	2	6	11	7	5	11	8	7	20	4	4	4	3	12	5	8	6	10	1	7	7	0	7	7	5	3	4	2	5	6	4	4	5	3	8	25	16	5	4	5	1	6	5	7	5	10	8	4	6	4	9	6	8	10	7	9	1	0	4
Streptomyces sp. Act143	6	10	10	13	12	12	8	16	5	3	3	6	6	4	14	5	2	3	17	6	24	9	40	103	104	79	49	28	27	16	16	22	29	32	6	6	9	8	7	7	5	5	1	8	5	6	16	12	9	7	4	5	5	6	7	2	14	9	13	20	13	10	8	8	13	27	16	7	3	8	9	7	12	13	7	11	14	111	15	13	10	13	12	10	10	9	1	5	14	17	13	5	9	6	9	4	9	2	8	7	5	6	13	8	10	6	10	9	13	11	3	8	9	20	10	7	15	2	0	5	10	4	11	5	9	7	7	16	10	10	9	11	6	8	5	8	3	7	6	9	8	10	8	9	6	4	10	7	4	10	13	1	8	9	4	8	7	13	6	7	13	11	9	3	12	10	12	20	10	5	5	7	2
Lentzea terrae	21	20	21	19	16	12	8	28	21	9	16	5	13	13	16	19	9	5	33	6	41	26	65	175	233	96	47	37	36	40	37	63	58	43	15	12	11	25	7	16	13	8	14	15	10	6	23	15	18	15	26	17	23	14	14	12	19	20	14	31	42	18	13	17	19	55	30	20	18	12	24	16	9	22	12	40	39	165	40	22	32	20	14	14	20	21	18	12	34	22	33	8	18	45	11	20	15	7	15	15	17	17	25	11	15	28	26	15	21	23	12	20	36	21	5	6	23	10	17	22	19	18	52	12	17	6	12	23	36	10	22	10	9	10	13	14	15	25	11	11	27	20	20	17	15	12	10	15	18	32	21	4	10	47	3	14	9	22	8	25	10	8	22	10	31	18	20	30	22	10	8	4	14
Microbispora triticiradicis	3	3	1	7	4	1	2	3	4	0	2	1	3	2	3	2	1	2	1	1	2	2	12	12	21	7	7	6	7	8	4	7	12	15	0	0	2	3	3	1	1	2	0	3	1	0	5	2	4	0	3	4	3	1	4	0	1	4	1	3	2	3	3	5	3	3	5	3	3	1	1	2	7	5	2	2	7	25	5	0	3	1	1	0	0	1	2	0	4	3	3	0	2	2	1	2	3	0	3	0	0	3	2	3	4	4	2	2	3	1	0	1	1	4	5	2	2	0	2	2	5	2	4	1	1	3	0	4	5	4	2	4	4	5	1	0	0	4	1	0	3	0	3	3	4	3	1	1	2	1	0	2	3	3	1	6	3	3	4	0	2	1	0	2	3	3	4	4	2	0	2	0	2
Akhmeta virus	0	0	0	0	0	0	0	0	0	0	0	0	0	0	0	0	0	0	0	0	0	0	1	0	0	1	0	0	0	0	0	0	0	1	0	0	0	0	0	0	0	0	0	0	0	0	0	0	0	0	0	0	0	0	0	0	0	0	0	0	0	0	0	0	0	0	0	0	0	0	0	0	0	0	0	0	0	2	0	0	0	0	0	0	0	0	0	0	0	0	0	0	0	0	0	0	0	0	0	0	0	0	1	0	0	0	0	0	0	0	0	0	0	0	0	0	0	0	0	0	0	0	0	0	0	0	0	0	0	0	0	0	0	0	0	0	0	0	0	0	1	0	0	0	0	0	0	0	0	0	0	0	0	0	0	0	0	0	0	0	1	0	0	0	0	0	0	0	0	0	0	0	0
Dipsas jamespetersi	0	0	0	0	0	0	0	0	0	0	0	0	0	0	0	0	0	0	0	0	0	0	1	0	0	0	0	0	0	0	0	0	0	0	0	0	0	0	0	0	0	0	0	0	0	0	0	0	0	0	0	0	0	0	0	0	0	0	0	0	0	0	0	0	0	0	0	0	0	0	0	0	0	0	0	0	0	0	0	0	0	0	0	0	0	0	0	0	0	0	0	0	0	0	0	0	0	0	0	0	0	0	0	0	0	0	0	0	0	0	0	0	0	0	0	0	0	0	0	0	0	0	0	0	0	0	0	0	0	0	0	0	0	0	0	0	0	0	0	0	0	0	0	0	0	0	0	0	0	0	0	0	0	0	0	0	0	0	0	0	0	0	0	0	0	0	0	0	0	0	0	0	0
Gibbosula crassa	0	0	0	0	0	0	0	0	0	0	0	0	0	0	0	0	0	0	0	0	0	0	0	0	0	0	0	0	0	0	0	0	0	0	0	0	0	0	0	0	0	0	0	0	0	0	0	0	0	0	0	0	0	0	0	0	0	0	0	0	0	0	0	0	0	0	0	0	0	0	0	0	0	0	0	0	0	0	0	0	0	0	0	0	0	0	0	0	0	0	0	0	0	0	0	0	0	0	0	0	0	0	0	0	0	0	0	0	0	0	0	0	0	0	0	0	0	0	0	0	0	0	0	0	0	0	0	0	0	0	0	0	1	0	0	0	0	0	0	0	0	0	0	0	0	0	0	0	0	0	0	0	0	0	0	0	0	0	0	0	0	0	0	0	0	0	0	0	0	0	0	0	0
Candidatus Moanabacter tarae	6	6	3	3	7	6	1	5	3	2	6	1	8	5	6	5	7	0	6	2	24	15	31	35	34	53	24	32	26	21	21	35	18	31	3	6	3	13	7	5	3	8	6	1	8	6	8	12	6	12	11	2	7	6	8	4	6	7	7	4	7	11	5	6	5	12	6	1	4	11	7	5	4	2	1	7	5	93	4	5	5	1	6	1	3	9	5	1	4	9	7	6	4	5	8	5	4	13	9	7	4	9	6	8	7	8	5	3	6	4	8	6	4	8	5	2	12	4	8	6	8	2	7	2	5	7	4	9	13	10	1	3	11	2	6	5	4	8	13	9	2	2	8	5	6	4	4	6	11	5	3	4	7	6	8	6	6	5	4	7	6	4	5	3	1	8	6	10	4	5	1	4	5
Sulfolobus sp. A20-N-G8	1	1	0	0	0	0	2	0	0	0	1	0	0	0	0	0	1	0	0	2	0	0	0	0	2	1	3	1	1	0	0	0	1	2	0	0	0	2	0	0	0	1	0	0	0	0	0	0	0	0	0	0	0	0	1	0	0	0	0	1	2	0	0	0	0	0	0	0	0	1	0	0	0	0	0	0	0	2	1	0	0	0	0	1	0	0	0	0	0	1	0	0	0	0	0	0	0	0	0	0	0	1	1	0	0	0	0	0	0	0	0	0	0	0	0	0	1	0	1	1	1	0	0	0	0	1	0	0	0	0	0	0	0	0	0	0	0	0	0	1	0	0	1	0	1	0	0	0	0	0	2	0	0	0	0	0	0	0	1	0	0	0	0	0	0	0	0	0	0	1	0	0	0
Sulfolobus sp. A20-N-F8	0	0	0	0	1	0	0	0	0	0	1	0	0	0	0	0	1	0	1	0	0	0	0	1	0	0	0	1	1	1	1	0	1	0	0	0	0	0	1	1	0	0	0	0	0	0	0	0	0	0	0	0	0	0	0	0	0	0	0	0	0	0	0	0	1	0	0	1	1	0	0	0	0	0	0	0	0	1	1	0	0	0	0	0	0	0	0	0	0	0	0	0	1	0	0	0	0	1	0	0	0	0	0	0	0	0	0	0	0	0	0	0	1	0	0	0	1	0	0	0	0	0	1	0	0	0	0	0	0	0	0	0	0	0	0	0	0	0	0	0	0	0	0	0	0	0	0	0	0	0	0	0	0	0	0	0	0	0	0	0	1	0	0	0	0	0	0	0	0	0	0	0	0
Sulfolobus sp. A20-N-F6	0	0	0	0	0	0	1	0	0	0	0	0	0	0	0	0	0	0	0	0	0	0	0	0	0	0	0	1	0	0	0	0	0	1	0	0	0	0	0	0	0	0	0	0	0	0	0	0	0	0	0	0	0	0	0	0	0	0	0	0	1	0	0	0	0	1	0	0	0	0	0	0	0	0	0	0	0	0	0	0	0	0	0	0	0	0	0	0	0	1	0	0	0	0	1	0	0	0	0	0	0	0	0	0	0	0	1	0	0	0	1	0	0	1	0	0	0	0	0	0	0	0	0	0	0	0	0	0	0	1	0	0	0	0	0	0	0	0	0	0	1	0	0	0	0	0	1	1	0	0	0	1	0	0	0	0	0	0	0	0	1	0	0	0	0	0	0	0	0	0	0	0	0
Sulfolobus sp. D5	0	0	0	0	0	0	0	0	0	0	0	0	0	0	0	0	0	0	0	0	1	2	0	1	0	0	0	0	0	0	0	0	1	1	0	0	1	0	0	0	0	0	0	0	0	0	0	0	0	0	0	0	0	0	0	0	0	0	0	0	0	0	0	1	0	0	0	0	0	0	0	0	0	0	0	1	0	1	0	0	0	0	0	0	0	0	0	0	0	0	0	0	0	0	0	0	0	0	0	0	0	0	0	0	0	0	0	0	0	0	0	0	0	0	0	0	0	0	1	0	0	0	0	0	0	0	0	0	0	0	0	0	0	0	0	0	0	0	0	0	0	0	0	0	0	0	0	0	0	0	0	0	0	0	0	0	0	0	0	0	0	0	0	0	0	0	0	0	0	0	0	0	0
Sulfolobus sp. B5	0	1	0	0	0	0	1	0	0	0	0	0	0	0	0	0	0	0	0	0	1	0	0	0	0	0	0	0	0	0	2	0	0	1	0	0	0	0	0	0	0	0	0	0	0	0	0	0	0	0	0	0	0	0	0	0	0	0	0	0	0	0	0	0	1	0	0	0	0	0	0	0	0	0	0	0	0	2	1	0	0	0	0	0	0	0	0	0	0	0	0	0	0	0	1	0	0	0	0	0	0	0	0	0	0	0	0	0	0	0	0	0	0	0	0	0	0	0	0	0	0	0	0	0	0	0	0	0	0	0	0	0	0	0	0	0	0	0	0	0	0	0	0	0	0	0	0	0	0	0	1	0	0	0	0	0	0	0	1	0	0	0	0	0	0	0	0	0	0	0	0	1	0
Sulfolobus sp. E5	0	0	0	0	0	0	0	0	0	0	0	0	1	0	0	0	0	0	0	0	0	0	0	0	0	0	0	1	1	0	0	0	0	1	0	0	0	0	0	0	0	0	0	0	0	0	0	0	0	0	0	0	0	0	0	0	0	0	0	0	0	0	0	0	0	0	0	0	0	1	0	0	0	0	0	0	0	0	0	0	0	0	0	0	0	0	0	0	0	0	0	0	0	0	0	0	0	0	0	0	0	0	0	0	0	0	0	0	0	0	0	0	0	0	0	0	0	0	0	0	0	0	0	0	0	0	0	0	0	0	0	0	0	0	0	0	0	0	0	0	0	0	0	0	0	0	0	0	0	0	0	0	0	0	0	0	0	0	0	0	0	0	0	0	0	0	0	0	0	0	0	0	0
Sulfolobus sp. C3	0	0	0	0	0	0	0	0	0	0	0	1	0	0	0	0	0	0	0	1	1	0	1	0	0	0	0	1	0	1	0	0	0	0	0	0	0	0	0	0	0	0	0	0	0	0	0	0	0	0	0	0	0	0	0	0	0	0	0	0	0	0	0	0	0	0	0	0	0	0	0	0	0	0	0	0	0	0	1	0	0	0	0	0	0	0	0	0	0	0	0	0	0	0	0	0	0	0	0	0	0	0	0	0	0	0	0	1	0	0	0	0	0	0	1	0	0	0	0	0	0	0	0	0	0	0	0	0	0	0	0	0	0	0	0	0	0	0	0	0	0	0	0	0	0	0	0	0	0	0	0	0	0	0	0	0	0	0	0	0	0	0	0	0	0	0	0	0	0	0	0	0	0
Sulfolobus sp. F3	0	0	0	0	0	0	0	0	0	0	0	0	0	0	0	0	0	0	0	0	0	0	0	1	0	0	0	0	1	1	0	0	0	0	0	0	0	0	0	0	1	0	0	0	0	0	0	0	0	0	0	0	0	0	0	0	0	0	0	0	0	0	0	0	0	0	0	0	0	0	0	0	0	0	0	0	0	2	0	0	0	1	0	0	0	0	0	0	0	0	0	0	0	0	0	0	0	0	0	0	0	0	0	0	0	0	0	0	0	0	0	0	0	0	0	0	1	0	0	1	0	0	0	0	0	0	0	0	0	0	0	0	0	0	0	0	0	0	0	0	0	0	0	0	0	0	0	0	0	0	0	0	0	0	0	1	0	0	0	0	0	0	0	0	0	0	1	0	0	0	1	0	0
Sulfolobus sp. E3	0	0	0	0	0	0	0	0	0	0	0	0	0	0	0	0	0	0	0	0	0	0	0	0	0	0	0	0	0	0	0	0	0	0	0	0	0	0	0	0	0	0	0	0	0	0	0	0	0	0	0	0	0	0	0	0	0	0	0	0	0	0	0	0	0	0	0	0	0	0	0	0	0	0	0	0	0	0	0	0	0	0	0	0	0	0	0	0	0	0	0	0	0	0	0	0	0	0	0	0	0	0	0	0	0	0	0	0	0	0	0	0	0	0	0	0	0	0	0	0	0	0	0	0	0	1	0	0	0	0	0	0	0	0	0	0	0	0	0	0	0	0	0	0	0	0	0	0	0	0	0	0	0	0	0	0	0	0	0	0	1	0	0	0	0	0	0	0	0	0	0	0	0
Sulfolobus sp. B1	0	0	0	0	0	0	0	0	0	0	0	0	0	0	0	0	0	0	0	0	0	0	0	0	0	0	1	0	0	0	0	0	1	0	0	0	0	0	0	0	0	0	0	0	0	0	0	0	0	0	0	0	0	0	0	0	0	0	0	0	0	0	0	0	0	0	0	0	0	0	0	0	0	0	0	0	0	0	1	0	0	0	0	1	0	0	0	0	0	1	0	0	0	0	0	0	0	0	0	0	0	0	0	0	0	0	0	0	0	0	0	0	0	1	0	0	0	0	0	0	0	0	0	0	0	0	0	0	0	0	0	0	0	0	0	0	0	0	0	0	0	0	0	0	0	0	0	0	0	0	0	0	0	0	0	0	0	0	0	0	0	0	0	0	0	0	0	0	0	0	0	0	0
Sulfolobus sp. F1	0	0	0	0	0	0	0	0	0	0	0	0	0	0	0	0	0	0	0	0	0	0	0	0	0	0	0	0	0	0	0	0	0	1	0	0	0	0	0	0	0	0	0	0	0	0	0	0	0	0	0	0	0	0	0	0	0	0	0	0	0	0	0	0	0	0	0	0	0	0	0	1	0	0	0	0	0	0	0	0	0	0	0	0	0	0	0	0	0	0	0	0	0	0	0	0	0	0	0	0	0	0	0	0	0	0	0	0	1	0	0	0	0	0	0	0	0	0	0	0	0	0	0	0	0	0	0	0	0	0	0	0	0	0	1	0	0	0	0	0	0	0	0	0	0	0	0	0	0	0	0	0	0	0	0	0	1	0	1	0	0	0	0	0	0	0	0	0	0	0	0	0	0
Sulfolobus sp. E1	0	1	0	0	0	0	0	0	0	0	0	0	0	0	0	0	0	0	0	0	0	0	0	0	0	0	0	0	0	0	0	0	0	0	0	0	0	0	0	0	0	0	0	0	0	0	0	0	0	0	0	0	0	0	0	0	0	0	0	0	0	0	0	0	0	0	0	0	0	0	0	0	0	0	0	0	0	0	0	0	0	0	0	0	0	0	0	0	0	0	0	0	0	0	0	0	0	0	0	0	0	0	0	0	0	0	0	0	0	0	0	0	0	0	0	0	0	0	0	0	0	0	0	0	0	0	0	0	0	0	0	0	0	0	0	0	0	0	0	0	0	0	1	0	0	0	0	0	0	0	0	0	0	0	0	0	0	0	0	0	0	0	0	0	0	0	0	0	0	0	0	0	0
Litorivita pollutaquae	2	0	0	0	0	0	0	0	0	0	0	0	0	0	0	0	0	0	1	0	2	0	3	1	1	1	2	0	3	2	2	2	2	3	0	0	0	0	0	0	0	0	0	0	0	0	1	0	1	0	0	0	1	0	0	0	1	0	0	0	0	0	1	1	0	0	0	1	0	0	0	1	1	0	0	1	1	6	0	0	0	0	0	0	0	0	0	0	0	1	0	0	0	0	0	0	0	0	2	0	0	0	0	0	1	1	0	0	0	1	0	0	0	0	1	0	0	0	1	0	0	0	1	0	0	0	0	0	0	0	1	1	0	0	1	0	0	0	0	0	0	0	0	0	0	0	0	0	0	0	0	0	1	0	0	2	0	0	0	0	0	0	0	1	0	0	1	1	1	0	1	0	0
Harrimaniidae sp. EP-2018	0	0	0	0	0	0	0	0	0	0	0	0	0	0	0	0	0	0	0	0	0	0	0	0	0	0	0	0	0	0	0	0	0	0	0	0	0	0	0	0	0	0	0	0	0	0	0	0	0	0	0	0	0	0	0	0	0	0	0	0	0	0	0	0	0	0	0	0	0	0	0	0	0	0	0	0	0	0	0	0	0	0	0	0	0	0	0	0	0	0	0	0	0	0	0	0	0	0	0	0	0	0	0	0	0	0	0	0	0	0	0	0	0	0	0	0	0	0	0	0	0	0	0	0	0	0	0	0	0	0	0	0	0	0	0	0	0	0	0	0	0	0	0	0	0	1	0	0	0	0	0	0	0	0	0	0	0	0	0	0	0	0	0	0	0	0	0	0	0	0	0	0	0
endosymbiont of Galathealinum brachiosum	6	4	3	5	4	2	2	1	4	4	4	2	8	4	4	7	3	4	1	2	22	11	16	19	19	22	15	30	20	21	16	28	18	30	4	6	1	8	1	7	2	4	3	3	3	3	1	3	3	3	4	5	6	5	8	2	1	6	4	7	5	12	7	4	1	3	5	4	7	7	8	2	7	2	3	5	4	76	3	3	2	0	1	2	2	3	5	3	10	8	4	6	4	4	7	2	3	10	5	6	3	2	5	5	7	6	0	2	2	1	4	4	3	8	9	4	12	4	3	4	1	0	4	4	5	3	6	3	14	5	3	2	7	3	5	1	6	5	5	5	2	4	9	4	6	3	6	5	4	0	6	4	7	6	1	7	4	3	1	1	10	5	5	9	3	4	5	6	5	3	0	2	2
endosymbiont of Lamellibrachia luymesi	0	0	0	0	0	0	0	0	0	0	0	1	0	0	0	0	0	0	0	0	1	2	2	0	2	3	0	1	2	0	1	3	0	2	0	1	0	0	0	0	0	0	0	0	0	1	0	0	0	0	0	0	0	1	0	0	0	0	0	0	0	0	0	0	1	1	1	0	0	0	0	1	0	0	0	0	0	1	0	1	0	1	1	0	0	0	0	0	0	0	0	0	1	0	0	0	1	0	0	0	0	0	0	1	0	0	0	0	1	1	0	0	0	0	0	0	0	0	0	0	0	0	0	0	0	0	0	0	1	0	0	0	0	0	0	0	1	0	0	0	0	0	0	0	0	0	1	0	0	0	0	0	0	0	0	0	0	0	0	0	0	1	0	0	1	0	0	0	1	1	0	0	0
endosymbiont of Escarpia spicata	6	1	3	5	2	0	1	4	5	4	2	2	3	6	3	1	2	3	2	3	29	22	14	20	26	24	25	24	18	19	23	10	19	14	1	5	2	4	2	5	2	5	3	2	3	2	4	5	6	7	6	7	3	8	5	0	2	6	4	3	4	11	5	5	5	1	4	4	3	1	6	4	4	2	4	4	2	82	4	7	6	8	7	1	2	5	5	0	4	13	4	6	2	3	4	6	1	4	5	3	2	3	2	5	4	11	5	1	2	8	4	5	3	1	2	3	11	4	5	1	4	4	1	5	0	1	8	4	12	2	1	3	3	4	4	5	7	11	2	1	6	1	6	6	10	7	5	3	4	4	7	0	2	4	0	2	1	2	5	0	4	3	3	2	4	4	6	3	4	3	1	2	4
Flavobacteriaceae bacterium LYZ1037	1	1	0	0	2	1	1	1	2	0	1	0	2	1	2	0	0	0	2	1	5	5	6	2	6	5	2	6	0	10	8	7	3	8	1	2	1	0	1	1	0	0	5	2	1	2	1	0	2	2	1	1	0	3	2	1	1	2	0	1	1	2	0	2	3	1	3	1	0	1	1	1	1	1	0	1	0	27	1	1	1	2	1	1	1	0	1	0	1	1	2	1	0	1	0	0	0	2	2	2	0	0	2	2	1	2	1	4	0	0	2	0	0	2	0	2	2	2	1	0	3	0	0	1	0	1	3	1	4	0	0	1	0	0	1	0	3	1	0	1	0	1	2	4	2	2	1	0	1	0	2	0	2	0	0	1	1	2	0	1	0	0	2	0	2	1	0	3	1	1	0	0	1
Vibrio sp. E4404	4	2	4	2	0	0	2	5	2	1	1	1	0	0	1	2	2	0	1	0	10	7	7	14	7	6	5	10	15	11	15	8	7	8	1	2	5	1	3	1	2	2	3	1	0	1	2	1	2	1	1	0	4	3	4	0	2	0	3	1	0	0	1	2	2	3	1	0	1	2	6	3	0	3	1	2	0	43	3	2	2	1	0	1	0	1	3	3	4	6	1	1	1	2	0	0	0	2	3	4	2	0	1	3	2	0	4	2	3	2	2	3	1	3	2	3	2	0	2	1	0	1	0	1	1	1	0	2	1	2	2	1	2	3	2	2	3	2	1	3	0	0	2	4	0	3	3	2	2	0	3	2	3	3	2	2	0	0	4	4	6	4	0	2	0	2	5	1	1	3	0	0	0
Lettuce chordovirus 1	0	0	0	0	0	0	0	0	0	0	0	0	0	0	0	0	0	0	0	0	0	0	0	0	0	0	0	0	0	0	1	0	0	0	0	0	0	0	0	0	0	0	0	0	0	0	0	0	0	0	0	0	0	0	0	0	0	0	0	0	0	0	0	0	0	0	0	0	0	0	0	0	0	0	0	0	0	0	0	0	0	0	0	0	0	0	0	0	0	0	0	0	0	0	0	0	0	0	0	0	0	0	0	0	0	0	0	0	0	0	0	0	0	0	0	0	0	0	0	0	0	0	0	0	0	0	0	0	0	0	0	0	0	0	0	0	0	0	0	0	0	0	0	0	0	0	0	0	0	0	0	0	0	0	0	0	0	0	0	0	0	0	0	0	0	0	0	0	0	0	0	0	0
Human papillomavirus type 220	0	0	0	0	0	0	0	0	0	0	0	0	0	0	0	0	0	0	0	0	0	0	0	0	0	0	0	0	0	0	0	0	0	0	0	0	0	0	0	0	0	0	0	0	0	0	0	0	0	0	0	1	0	0	0	0	0	0	0	0	0	0	0	0	0	0	0	0	0	0	0	0	0	0	0	0	0	0	0	0	0	0	0	0	0	0	0	0	0	1	0	0	0	0	0	0	0	0	0	0	0	0	0	0	0	0	0	0	0	0	0	0	0	0	0	0	0	0	0	0	0	0	0	0	0	0	0	0	0	0	0	0	0	0	0	0	0	0	0	0	0	0	0	0	0	0	0	0	0	0	0	0	0	0	0	0	0	0	0	0	0	0	0	0	0	0	0	0	0	0	0	0	0
Human papillomavirus type 221	0	0	0	0	0	0	0	0	0	0	0	0	0	0	0	0	0	0	0	0	0	0	0	0	0	0	0	0	0	0	0	0	0	0	0	0	0	0	0	0	0	0	0	0	0	0	0	0	0	0	0	0	0	0	0	0	0	0	0	0	0	0	0	0	0	0	0	0	0	0	0	0	0	0	0	0	0	1	0	0	0	0	0	0	0	0	0	0	0	0	0	0	0	0	0	0	0	1	0	0	0	0	0	0	0	0	0	0	0	0	0	0	0	0	0	0	0	0	0	0	0	0	0	0	0	0	0	0	0	0	0	0	0	0	0	0	0	0	0	0	0	0	0	0	0	0	0	0	0	0	0	0	0	0	1	0	0	0	0	0	0	0	0	0	0	0	0	0	0	0	0	0	0
Methanoculleus thermophilus	1	5	5	0	0	2	3	1	1	1	1	3	1	1	4	1	1	2	1	1	10	6	12	14	10	11	6	12	8	8	6	7	14	13	2	3	2	6	0	2	3	4	2	0	3	0	2	1	2	1	6	1	5	4	0	2	3	0	2	3	2	2	2	0	3	2	2	0	2	0	2	0	2	1	1	3	3	47	0	0	2	3	2	0	2	1	1	0	3	3	3	7	0	4	1	0	1	0	1	6	0	2	4	1	1	2	1	3	2	1	2	0	1	2	0	2	2	3	0	2	2	2	3	1	1	0	1	3	6	1	2	1	1	1	0	1	1	0	0	0	1	1	1	4	4	1	1	2	3	2	2	2	1	3	1	1	4	2	1	0	1	2	3	1	2	3	0	1	0	0	5	2	2
Staphylococcus sp. FDAARGOS_39	0	0	0	0	0	0	0	0	0	0	0	0	0	0	0	0	0	0	0	0	0	0	0	0	0	0	0	0	0	0	0	0	0	0	0	0	0	0	0	0	0	0	0	0	0	0	0	0	0	0	0	0	0	0	0	0	0	0	0	0	0	0	0	0	0	0	0	0	0	0	0	0	0	0	0	0	0	0	0	0	0	0	0	0	0	0	0	0	0	0	0	0	0	0	0	0	0	0	0	0	0	0	0	0	0	0	0	0	0	0	0	0	0	0	0	0	0	0	0	0	0	0	0	0	0	0	0	0	0	1	0	0	0	0	0	0	0	0	0	0	0	0	0	0	0	0	0	0	0	0	0	0	0	0	0	0	0	0	0	0	0	0	0	0	0	0	0	0	0	0	0	0	0
Arracacha virus 1	0	0	0	0	0	0	0	0	0	0	0	0	0	0	0	0	0	0	0	0	0	0	0	0	0	0	0	0	0	0	1	0	0	0	0	0	0	0	0	0	0	0	0	0	0	0	0	0	0	0	0	0	0	0	0	0	0	0	0	0	0	0	0	0	0	0	0	0	0	0	0	0	0	0	0	0	0	0	0	0	0	0	0	0	0	0	0	0	0	0	0	0	0	0	0	0	0	0	0	0	0	0	0	0	0	0	0	0	0	0	0	0	0	0	0	0	0	0	0	0	0	0	0	0	0	0	0	0	0	0	0	0	0	0	0	0	0	0	0	0	0	0	0	0	0	0	0	0	0	0	0	0	0	0	0	0	0	0	0	0	0	0	0	0	0	0	0	0	0	0	0	0	0
Streptomyces sp. NWU49	4	3	2	1	2	3	1	6	3	0	1	0	3	0	2	0	0	2	5	1	4	0	8	15	14	23	10	9	6	4	6	9	8	6	3	2	2	4	0	3	2	0	0	0	0	2	4	3	1	1	1	1	1	1	3	1	2	1	0	1	3	2	4	1	2	3	3	1	0	3	0	3	1	2	1	1	5	25	3	3	2	3	3	1	2	3	3	3	4	2	2	0	1	3	0	2	2	2	0	3	0	2	6	3	3	2	1	2	0	4	3	2	2	2	0	0	3	2	1	1	2	2	6	1	5	0	1	2	5	0	0	0	0	0	0	1	0	4	3	1	4	2	1	0	0	0	1	3	2	4	2	0	0	6	2	0	1	1	2	3	3	5	4	1	2	0	1	3	3	2	1	0	3
Chthoniobacterales bacterium	136	97	101	88	102	101	49	44	63	182	88	472	148	830	277	1171	284	187	1257	138	1739	1070	1459	737	694	544	569	2015	709	2106	345	1457	532	968	176	767	112	387	133	754	59	112	808	692	446	107	1240	229	922	540	733	159	127	599	676	257	203	305	193	144	1270	97	1427	1368	531	568	481	463	1158	127	295	908	577	298	1263	1777	118	3615	92	993	835	384	496	262	807	1316	494	224	547	276	224	258	872	982	376	3363	945	135	226	119	285	572	263	868	164	858	751	160	282	984	95	676	167	125	146	935	1899	581	1219	367	298	521	718	106	205	300	2120	219	2328	216	1274	3390	139	104	174	1577	3185	2113	118	316	1383	1503	1215	519	704	1336	609	931	427	240	110	238	306	611	87	102	90	1558	149	472	112	89	373	159	1698	734	1478	1021	1412	1502	98	135	120
Pseudonocardiales bacterium	913	1758	1573	1333	1629	1457	2327	1761	1127	708	582	1190	1345	427	2510	2190	808	888	9210	300	1069	437	3474	3157	5412	1736	1803	1982	1797	2119	1208	1823	4469	4013	1530	272	739	567	1141	687	696	673	915	332	287	1376	4664	2397	579	339	297	805	2096	1033	1517	524	1090	1122	1105	1943	1331	282	1117	520	1255	1830	692	1409	1058	1136	1133	2549	1786	1250	939	1122	5405	7871	5167	3627	642	1087	769	1905	2479	2450	527	1335	1529	424	1995	279	2961	727	1968	3254	1534	306	1015	350	605	1966	600	1000	1802	1040	1258	1027	2095	4094	1056	952	1101	3144	1218	396	3214	364	736	491	525	1436	3539	561	1480	1122	420	2497	1495	1636	3999	1609	1203	711	890	508	1186	2090	988	2090	877	531	621	441	330	1084	852	1185	2223	628	416	426	386	682	232	748	756	2464	1682	5905	1065	633	716	833	1533	1372	2435	5719	2560	1102	415	503	575
Acidimicrobiales bacterium	152	470	522	412	411	396	356	327	173	242	317	160	330	549	252	104	73	62	383	79	212	77	413	1470	1448	1128	436	521	356	426	380	535	877	914	93	412	114	318	222	377	165	68	335	453	576	352	482	306	433	465	472	186	317	278	202	88	203	216	224	286	459	353	484	431	202	314	254	87	104	367	365	463	215	151	191	220	680	1244	459	341	347	241	363	125	222	322	202	107	317	126	319	78	270	236	323	211	179	109	162	108	87	191	193	188	161	457	428	170	282	176	197	219	171	291	217	401	386	268	221	153	147	165	241	88	675	246	228	574	351	564	256	225	540	151	150	192	218	300	191	271	227	196	246	285	238	154	93	222	204	313	455	131	105	404	37	217	203	203	221	155	153	139	221	199	372	263	283	423	229	172	75	62	74
Clydonella sawyeri	0	0	0	0	0	0	0	0	1	0	0	0	2	0	0	0	0	0	0	0	0	0	0	0	0	0	1	0	0	0	0	1	1	0	0	0	0	0	1	0	0	0	0	0	0	0	0	0	0	1	0	0	0	0	0	0	0	0	0	0	0	0	0	1	1	0	0	0	0	0	0	0	0	0	0	0	0	0	0	0	0	0	0	0	0	0	0	0	0	0	0	0	0	0	0	0	0	0	0	0	0	0	0	0	0	0	0	0	0	0	0	0	0	0	0	0	0	0	0	0	1	0	1	0	1	0	0	0	0	0	0	0	0	0	0	0	1	0	0	0	0	0	0	0	0	0	0	0	0	0	0	0	1	0	0	0	0	0	0	0	0	0	0	0	0	0	0	0	0	1	0	0	0
Pseudomonas sp. Leaf98	0	1	0	0	0	1	0	0	0	0	0	0	1	0	0	0	0	1	0	0	0	0	0	0	0	0	1	0	1	0	1	1	0	0	0	0	0	0	0	0	0	0	0	0	0	0	0	0	0	0	0	0	0	0	0	0	0	0	0	0	0	0	0	1	0	0	0	0	0	0	0	0	0	0	0	0	0	0	0	0	0	0	0	0	0	0	0	0	0	0	0	0	0	0	0	0	0	0	0	0	0	0	0	0	0	0	0	0	0	0	0	0	0	0	0	0	0	0	0	1	0	0	1	0	0	0	0	0	0	0	0	0	0	0	0	0	0	0	0	0	0	0	0	0	0	0	0	0	0	0	0	0	0	0	0	0	0	0	0	0	0	0	0	0	0	0	0	0	0	0	1	0	0
Flavobacterium sediminis	2	2	2	2	2	0	0	0	1	3	2	0	1	3	2	2	3	1	1	1	9	1	5	7	6	10	8	15	5	12	9	10	5	9	1	4	2	2	2	5	1	2	2	2	2	4	1	3	3	7	8	3	0	1	0	1	0	3	4	0	1	2	1	3	2	0	1	3	3	4	5	1	0	1	0	2	0	30	1	1	7	3	1	0	4	3	2	1	5	4	1	1	6	6	0	3	3	1	4	4	2	1	1	0	2	4	2	1	1	1	1	1	0	2	1	5	3	2	6	3	3	2	3	1	1	2	4	3	3	0	3	2	2	2	3	3	0	6	1	5	3	1	5	4	1	3	1	2	6	3	3	2	2	4	1	1	1	1	4	0	5	6	0	1	4	2	1	4	0	2	0	2	3
Marinitoga lauensis	2	0	0	1	0	0	0	1	1	2	0	0	0	1	0	3	2	0	0	2	3	5	5	4	2	4	4	10	7	3	2	5	1	5	2	0	2	2	1	1	1	2	0	0	0	2	1	2	0	3	2	2	0	1	1	0	2	0	0	0	2	1	0	1	0	2	0	0	1	2	0	0	0	0	0	2	1	10	1	0	1	0	1	0	0	0	2	0	2	2	0	0	2	0	1	1	0	1	1	4	0	1	0	1	1	2	1	0	1	0	1	0	0	2	0	1	2	0	0	0	2	1	1	2	2	0	1	0	0	0	0	1	1	0	0	1	0	1	1	1	0	0	2	1	0	0	1	0	0	0	1	1	1	0	2	1	1	2	0	1	0	3	0	1	0	1	0	1	0	0	0	2	0
Alpheus hoplocheles	0	0	0	0	0	0	0	0	0	0	0	0	0	0	0	0	0	0	0	0	0	0	0	0	0	0	0	0	0	0	0	0	0	0	0	0	0	0	0	0	0	0	0	0	0	0	0	0	0	0	0	0	0	0	0	0	0	0	0	0	0	0	0	0	0	0	0	0	0	0	0	0	0	0	0	0	0	1	0	0	0	0	0	0	0	0	0	0	0	0	0	0	0	0	0	0	0	0	0	0	0	0	0	0	0	0	0	0	0	0	0	0	0	0	0	0	0	0	0	0	0	0	0	0	0	0	0	0	0	0	0	0	0	0	0	0	0	0	0	0	0	0	0	0	0	0	0	0	0	0	0	0	0	0	0	0	0	0	0	0	0	0	0	0	0	0	0	0	0	0	0	0	0
Diplodia rosacearum	0	0	0	0	0	0	0	0	0	0	0	0	0	0	0	0	0	0	0	0	0	0	0	0	0	0	0	0	0	0	0	0	0	0	0	0	0	0	0	0	0	0	0	0	0	0	0	0	0	0	0	0	0	0	0	0	0	0	0	0	0	0	0	0	0	0	0	0	0	0	0	0	0	0	0	0	0	0	0	0	0	0	0	0	0	0	0	0	0	0	0	0	0	0	0	0	0	0	0	0	0	0	0	0	0	0	0	0	0	0	0	0	0	0	0	0	0	0	0	0	0	0	0	0	0	0	0	0	0	0	0	0	0	0	0	0	0	0	0	0	0	0	0	0	0	0	0	0	0	0	0	0	0	0	0	0	0	0	0	0	0	0	0	0	0	0	0	0	0	0	0	0	0
Diplodia subglobosa	0	0	0	0	0	0	0	0	0	0	0	0	0	0	0	0	0	0	0	0	0	0	0	0	0	0	0	0	0	0	0	0	0	0	0	0	0	0	0	0	0	0	0	0	0	0	0	0	0	0	0	0	0	0	0	0	0	0	0	0	0	0	0	0	0	0	0	0	0	0	0	0	0	0	0	0	0	0	0	0	0	0	0	0	0	0	0	0	0	0	0	0	0	0	0	0	0	0	0	0	0	0	0	0	0	0	0	0	0	0	0	0	0	0	0	0	0	0	0	0	0	0	0	0	0	0	0	0	0	0	0	0	0	0	0	0	0	0	0	0	0	0	0	0	0	0	0	0	0	0	0	0	0	0	0	0	0	0	0	0	0	0	0	0	0	0	0	0	0	0	0	0	0
Phallus echinovolvatus	0	0	0	0	0	0	1	0	0	0	0	0	0	0	0	0	0	0	0	0	0	0	0	0	0	0	0	0	0	0	0	0	0	0	0	0	0	0	0	0	0	0	1	0	0	0	0	0	0	0	0	0	0	0	0	0	0	0	0	1	0	0	0	0	0	0	0	0	0	0	0	0	0	0	0	0	0	0	0	0	0	0	0	0	0	0	0	0	0	0	0	0	0	0	0	0	0	0	0	0	0	0	0	0	0	0	0	0	0	0	0	0	0	0	0	0	0	0	0	0	0	0	0	0	0	0	0	0	0	0	0	0	0	0	0	0	0	0	0	0	0	0	0	0	0	0	0	0	0	0	0	0	0	0	0	0	0	0	0	0	0	0	0	0	0	0	0	0	0	0	0	0	0
Lactobacillus corticis	0	1	2	0	1	0	0	0	2	2	1	0	1	0	1	0	0	1	2	0	4	2	7	0	1	0	9	5	4	2	5	4	4	6	0	1	1	1	1	1	2	2	1	0	0	1	1	2	1	2	2	1	0	2	1	0	0	1	0	1	3	2	1	0	0	1	1	0	2	3	0	2	0	0	0	0	0	14	1	2	2	0	0	0	0	1	0	0	0	1	1	0	0	0	1	1	0	0	4	1	0	0	0	1	1	0	2	0	0	0	3	0	0	0	0	0	0	0	0	0	1	0	1	0	1	1	0	1	2	1	0	1	2	0	1	0	1	0	0	0	0	2	3	1	0	0	1	1	2	0	0	1	0	0	0	0	1	2	2	1	1	1	0	1	0	0	0	2	2	2	0	0	0
Macrophthalmus darwinensis	0	0	0	0	0	0	0	0	0	0	0	0	0	0	0	0	0	0	0	0	0	0	0	0	0	1	0	0	0	0	0	0	0	0	0	0	0	0	0	0	0	0	0	0	0	0	0	0	0	0	0	0	0	0	0	0	0	0	0	0	0	0	0	0	0	0	0	0	0	0	0	0	0	0	0	0	0	0	0	0	0	0	0	0	0	0	0	0	0	0	0	0	0	0	0	0	0	0	0	0	0	0	0	0	0	0	0	0	0	0	0	0	0	0	0	0	0	0	0	0	0	0	0	0	0	0	0	0	0	0	0	0	0	0	0	0	0	0	0	0	0	0	0	0	0	0	0	0	0	0	0	0	0	0	0	0	0	0	0	0	0	0	0	0	0	0	0	0	0	0	0	0	0
Lactobacillus sp. YK48G	2	1	0	2	0	2	0	1	0	3	2	0	0	1	1	0	0	0	1	0	5	1	4	3	2	2	5	2	3	3	3	4	6	9	1	0	2	2	1	1	0	1	1	3	2	1	2	0	2	1	1	1	4	0	0	2	1	2	1	2	1	2	0	0	1	1	0	3	1	1	3	1	1	0	1	0	1	22	0	2	1	0	0	1	0	1	0	1	1	2	0	0	2	1	2	0	2	1	1	3	0	1	0	0	0	2	1	1	1	0	0	0	3	2	0	2	1	1	0	1	1	0	2	0	1	2	1	0	2	0	0	0	0	1	1	0	2	1	0	0	0	0	0	0	0	1	1	0	2	0	0	1	1	2	1	0	1	0	2	2	2	4	0	0	0	1	1	2	1	0	3	0	0
Macrophthalmus pacificus	0	0	0	0	0	0	0	0	0	0	0	0	0	0	0	0	0	0	0	0	0	0	0	0	0	0	0	0	0	0	0	0	0	0	0	0	0	0	0	0	0	0	0	0	0	0	0	0	0	0	0	0	0	0	0	0	0	0	0	0	0	0	0	0	0	0	0	0	0	0	0	0	0	0	0	0	0	0	0	0	0	0	0	0	0	0	0	0	0	0	0	0	0	0	0	0	0	0	0	0	0	0	0	0	0	0	0	0	0	0	0	0	0	0	0	0	0	0	0	0	0	0	0	0	0	0	0	0	0	0	0	1	0	0	0	0	0	0	0	0	0	0	0	0	0	0	0	0	0	0	0	0	0	0	0	0	0	0	0	0	0	0	0	0	0	0	0	0	0	0	0	0	0
Pedobacter sp. eg	3	0	2	2	1	2	1	0	5	3	3	5	2	9	4	6	5	2	17	2	21	12	21	13	17	20	16	38	23	28	19	33	20	19	4	6	0	2	7	11	2	3	5	7	1	9	1	2	7	9	8	4	2	5	8	4	3	7	3	6	2	3	5	13	12	23	10	6	9	4	4	9	2	7	4	8	4	68	5	5	13	3	6	6	8	12	12	0	11	7	2	3	6	9	3	4	1	6	8	7	2	7	4	7	3	10	7	3	0	1	10	11	3	1	0	5	14	5	8	6	9	1	3	6	3	1	6	6	16	3	7	13	6	4	0	6	8	7	2	7	10	8	4	8	1	6	3	5	10	11	7	5	3	19	4	2	5	6	4	2	7	8	5	4	8	4	5	10	5	8	2	0	1
Comamonas sp. lk	6	2	10	2	4	4	2	6	2	3	2	1	6	5	7	5	0	1	6	4	29	12	12	22	12	18	19	28	21	23	21	16	18	21	1	1	3	4	1	4	5	5	6	4	2	1	2	5	8	4	5	3	6	3	4	1	4	3	2	1	6	10	3	4	3	4	2	2	2	6	5	4	4	1	7	3	3	64	3	3	8	2	8	4	2	7	2	2	4	7	3	7	8	1	4	2	2	5	7	5	1	3	7	3	4	7	3	0	4	2	3	5	4	13	3	4	8	3	2	7	4	4	3	5	2	1	4	0	9	2	3	2	5	2	5	1	5	0	3	2	3	3	5	7	5	9	2	6	7	4	2	0	5	2	4	10	3	5	5	2	9	9	2	12	6	5	2	4	6	3	4	3	2
Darwin bee virus 1	0	0	0	0	0	0	0	0	0	0	0	0	0	0	0	0	0	0	0	0	0	0	0	0	0	0	0	0	0	0	0	0	0	0	0	0	0	0	0	0	0	0	0	0	0	0	0	0	0	0	0	0	0	0	0	0	0	0	0	0	0	0	0	0	0	0	0	0	0	0	0	0	0	0	0	0	0	0	0	0	0	0	0	0	0	0	0	0	0	1	0	0	0	0	0	0	0	0	0	0	0	0	0	0	0	0	0	0	0	0	0	0	0	0	0	0	0	0	0	0	0	0	0	0	0	0	0	0	0	0	0	0	0	0	0	0	0	0	0	0	0	0	0	0	0	0	0	0	0	0	0	0	0	0	0	0	0	0	0	0	0	0	0	0	0	0	0	0	0	0	0	0	0
Darwin bee virus 4	0	0	0	0	0	0	0	0	0	0	0	0	0	0	0	0	0	0	0	0	0	0	0	1	0	0	0	0	0	0	0	1	0	0	0	0	0	0	0	0	0	0	0	0	0	0	0	0	0	0	0	0	0	0	0	0	0	0	0	0	0	0	0	0	0	0	0	0	0	0	0	0	0	0	0	0	0	0	0	0	0	0	0	0	0	0	0	0	0	0	0	0	0	0	0	0	0	0	0	0	0	0	0	0	0	0	0	0	0	0	0	0	0	0	0	0	0	0	0	0	0	0	0	0	0	0	0	0	0	0	0	0	0	0	0	0	0	0	0	0	0	0	0	0	0	0	0	0	0	0	0	0	0	0	0	0	0	0	0	0	0	0	0	0	0	0	0	0	0	0	0	0	0
Darwin bee virus 6	0	0	0	0	0	0	0	0	0	0	0	0	0	0	0	0	0	0	0	0	0	0	0	0	0	0	0	0	0	0	0	0	0	0	0	0	0	0	0	0	0	0	0	0	0	0	0	0	0	0	0	0	0	0	0	0	0	0	0	0	0	0	0	0	0	0	0	0	0	0	0	0	0	0	0	0	0	1	0	0	0	0	0	0	0	0	0	0	0	0	0	0	0	0	0	0	0	0	0	0	0	0	0	0	0	0	0	0	0	0	0	0	0	0	0	0	0	0	0	0	0	0	0	0	0	0	0	0	0	0	0	0	0	0	0	0	0	0	0	0	0	0	0	0	0	0	0	0	0	0	0	0	0	0	0	0	0	0	0	0	0	0	0	0	0	0	0	0	0	0	0	0	0
Darwin bee virus 8	0	0	0	0	0	0	0	0	0	0	0	0	0	0	0	0	0	0	0	0	1	0	0	0	0	0	0	0	0	0	0	0	0	0	0	0	0	0	0	0	0	0	0	0	0	0	0	0	0	0	0	0	0	0	0	0	0	0	0	0	0	0	0	0	0	0	0	0	0	0	0	0	0	0	0	0	0	1	0	0	0	0	0	0	0	0	0	0	0	0	0	0	0	0	0	0	0	0	0	0	0	0	0	0	0	0	0	0	0	0	0	0	0	0	0	0	0	0	0	0	0	0	0	0	0	0	0	0	0	0	0	0	0	0	0	0	0	0	0	0	0	0	0	0	0	0	0	0	0	0	0	0	0	0	0	0	0	0	0	0	0	0	0	0	0	0	0	0	0	0	0	0	0
Bundaberg bee virus 1	0	0	0	0	0	0	0	0	0	0	0	0	0	0	0	0	0	0	0	0	0	0	0	0	0	0	0	0	1	0	0	0	0	0	0	0	0	0	0	0	0	0	0	0	0	0	0	0	0	0	0	0	0	0	0	0	0	0	0	0	0	0	0	0	0	0	0	0	0	0	0	0	0	0	0	0	0	0	0	0	0	0	0	0	0	0	0	0	0	0	0	0	0	0	0	0	0	0	0	0	0	0	0	0	0	0	0	0	0	0	0	0	0	0	0	0	0	0	0	0	0	0	0	0	0	0	0	0	0	0	0	0	0	0	0	0	0	0	0	0	0	0	0	0	0	0	0	0	0	0	0	0	0	0	0	0	0	0	0	0	0	0	0	0	0	0	0	0	0	0	0	0	0
Bundaberg bee virus 4	0	0	0	0	0	0	0	0	0	0	0	0	0	0	0	0	0	0	0	0	0	0	0	0	0	0	0	0	0	0	0	0	0	0	0	0	0	0	0	0	0	0	0	0	0	0	0	0	0	0	0	0	0	0	0	0	0	0	0	0	0	0	0	0	0	0	0	0	0	0	0	0	0	0	0	0	0	0	0	0	0	0	0	0	0	0	0	0	0	0	0	0	0	0	0	0	0	0	0	0	0	0	0	0	0	0	0	0	0	0	0	0	0	0	0	0	0	0	0	0	0	0	0	0	0	0	0	0	0	0	0	0	0	0	0	0	0	0	0	0	0	0	0	0	0	0	0	0	0	0	0	0	0	0	0	0	0	0	0	0	0	1	0	0	0	0	0	0	0	0	0	0	0
Bundaberg bee virus 5	0	0	0	0	0	0	0	0	0	0	0	0	0	0	0	0	0	0	0	0	0	0	0	0	0	0	0	0	0	0	0	0	0	0	0	0	0	0	0	0	0	0	0	0	0	0	0	0	0	0	0	0	0	0	0	0	0	0	0	1	0	0	0	0	0	0	0	0	0	0	0	0	0	0	0	0	0	0	0	0	0	0	0	0	0	0	0	0	0	0	0	0	0	0	0	0	0	0	0	0	0	0	0	0	0	0	0	0	0	0	0	0	0	0	0	0	0	0	0	0	0	0	0	0	0	0	0	0	0	0	0	0	0	0	0	0	0	0	0	0	0	0	0	0	0	0	0	0	0	0	0	0	0	0	0	0	0	0	0	0	0	0	0	0	0	0	0	0	0	0	0	0	0
Bundaberg bee virus 6	0	0	0	0	0	0	0	0	0	0	0	0	0	0	0	0	0	0	0	0	0	0	0	0	0	0	0	0	0	0	0	0	0	0	0	0	0	0	0	0	0	0	0	0	0	0	0	0	0	0	0	0	0	0	0	0	0	0	0	0	0	0	0	0	0	0	0	0	0	0	0	0	0	0	0	0	0	0	0	0	0	0	0	0	0	0	0	0	0	0	0	0	0	0	0	0	0	0	0	0	0	0	0	0	0	0	0	0	0	0	0	0	0	0	0	0	0	0	0	0	0	0	0	0	0	0	0	0	0	0	0	0	0	0	0	0	0	0	0	0	0	0	0	0	0	0	0	0	0	0	0	0	0	0	0	0	0	0	0	0	0	0	0	0	0	0	0	0	0	0	0	0	0
Bundaberg bee virus 8	0	0	0	0	0	0	0	0	0	0	0	0	0	0	0	0	0	0	0	0	0	0	0	0	0	0	0	0	0	0	1	1	0	0	0	0	0	0	0	0	0	0	0	0	0	0	0	0	0	0	0	0	0	0	0	0	0	0	0	0	0	0	0	0	0	0	0	0	0	0	0	0	0	0	0	0	0	0	0	0	0	0	0	0	0	0	0	0	0	0	0	0	0	0	0	0	0	0	0	0	0	0	0	0	0	0	0	0	0	0	0	0	0	0	0	0	0	0	0	0	0	0	0	0	0	0	0	0	0	0	0	0	0	0	0	0	0	0	0	0	0	0	0	0	0	0	0	0	0	0	0	0	0	0	0	0	0	0	0	0	0	0	0	0	0	0	0	0	0	0	0	0	0
Hobart nepovirus 2	0	0	0	0	0	0	0	0	0	0	0	0	0	0	0	0	0	0	0	0	0	0	0	0	0	0	0	0	0	0	0	0	0	0	0	0	0	0	0	0	0	0	0	0	0	0	0	0	0	0	0	0	0	0	0	0	0	0	0	0	0	0	0	0	0	0	0	0	0	0	0	0	0	0	0	0	0	0	0	0	0	0	0	0	0	0	0	0	0	0	0	0	0	0	0	0	0	0	0	0	0	0	0	0	0	0	0	0	0	0	0	0	0	0	0	0	0	0	0	0	0	0	0	0	0	0	0	0	0	0	0	0	0	0	0	0	0	0	0	0	0	0	0	0	0	0	0	0	0	0	0	0	0	0	0	0	0	0	0	0	0	0	0	0	0	0	0	0	0	0	0	0	0
Perth bee virus 5	0	0	0	0	0	0	0	0	0	0	0	0	0	0	0	0	0	0	0	0	0	0	0	0	0	0	0	0	0	0	0	0	0	0	0	0	0	0	0	0	0	0	0	0	0	0	0	0	0	0	0	0	0	0	0	0	0	0	0	0	0	0	0	0	0	0	0	0	0	0	0	0	0	0	0	0	0	0	0	0	0	0	0	0	0	0	0	0	0	0	0	0	0	0	0	0	0	0	0	0	0	0	0	0	0	0	0	0	0	0	0	0	0	0	0	0	0	0	0	0	0	0	0	0	0	0	0	0	0	0	0	0	0	0	0	0	0	0	0	0	0	0	0	0	0	0	0	0	0	0	0	0	0	0	0	0	0	0	0	0	0	0	0	0	0	0	0	0	0	0	0	0	0
Perth bee virus 6	0	0	0	0	0	0	0	0	0	0	0	0	0	0	0	0	0	0	0	0	0	0	0	0	0	0	0	0	0	0	1	0	0	0	0	0	0	0	0	0	0	0	0	0	0	0	0	0	0	0	0	0	0	0	0	0	0	0	0	0	0	0	0	0	0	0	0	0	0	0	0	0	0	0	0	0	0	0	0	0	0	0	0	0	0	0	0	0	0	0	0	0	0	0	0	0	0	0	0	0	0	0	0	0	0	0	0	0	0	0	0	0	0	0	0	0	0	0	0	0	0	0	0	0	0	0	0	0	0	0	0	0	0	0	0	0	0	0	0	0	0	0	0	0	0	0	0	0	0	0	0	0	0	0	0	0	0	0	0	0	0	0	0	0	0	0	0	0	0	0	0	0	0
Perth bee virus 8	0	0	0	0	0	0	0	0	0	0	0	0	0	0	0	0	0	0	0	0	0	0	1	0	0	0	0	0	0	0	0	0	0	0	0	0	0	0	0	0	0	0	0	0	0	0	0	0	0	0	0	0	0	0	0	0	0	0	0	0	0	0	0	0	0	0	0	0	0	0	0	0	0	0	0	0	0	0	0	0	0	0	0	0	0	0	0	0	0	0	0	0	0	0	0	0	0	0	0	0	0	0	0	0	0	0	0	0	0	0	0	0	0	0	0	0	0	0	0	0	0	0	0	0	0	0	0	0	0	0	0	0	0	0	0	0	0	0	0	0	0	0	0	0	0	0	0	0	0	0	0	0	0	0	0	0	0	0	0	0	0	0	0	0	0	0	0	0	0	0	0	0	0
Perth bee virus 9	0	0	0	0	0	0	0	0	0	0	0	0	0	0	0	0	0	0	0	0	0	0	0	0	0	0	0	0	0	0	0	0	0	0	0	0	0	0	0	0	0	0	0	0	0	0	0	0	0	0	0	0	0	0	0	0	0	0	0	0	0	0	0	0	0	0	0	0	0	0	0	0	0	0	0	0	0	0	0	0	0	0	0	0	0	0	0	0	0	0	1	0	0	0	0	0	0	0	0	0	0	0	0	0	0	0	0	0	0	0	0	0	0	0	0	0	0	0	0	0	0	0	0	0	0	0	0	0	0	0	0	0	0	0	0	0	0	0	0	0	0	0	0	0	0	0	0	0	0	0	0	0	0	0	0	0	0	0	0	0	0	0	0	0	0	0	0	0	0	0	0	0	0
Perth betaflexivirus 1	0	0	0	0	0	0	0	0	0	0	0	0	0	0	0	0	0	0	0	0	0	0	0	0	0	0	0	0	0	0	0	0	0	0	0	0	0	0	0	0	0	0	0	0	0	0	0	0	0	0	0	0	0	0	0	0	0	0	0	0	0	0	0	0	0	0	0	0	0	0	0	0	0	0	0	0	0	0	0	0	0	0	0	0	0	0	0	0	0	0	0	0	0	0	0	0	0	0	0	0	0	0	0	0	0	0	0	0	0	0	0	0	0	0	0	0	0	0	0	0	0	0	0	0	0	0	0	0	0	0	0	0	0	0	0	0	0	0	0	0	0	0	0	0	0	0	0	0	0	0	0	0	0	0	0	0	1	0	0	0	0	0	0	0	0	0	0	0	0	0	0	0	0
Renmark bee virus 1	0	0	0	0	0	0	0	0	0	0	0	0	0	0	0	0	0	0	0	0	0	0	0	0	0	0	0	0	0	0	0	0	0	0	0	0	0	0	0	0	0	0	0	0	0	0	0	0	0	0	0	0	0	0	0	0	0	0	0	0	0	0	0	0	0	0	0	0	0	0	0	0	0	0	0	0	0	0	0	0	0	0	0	0	0	0	0	0	0	0	0	0	0	0	0	0	0	0	0	0	0	0	0	0	0	0	0	0	0	0	0	0	0	0	0	0	0	0	0	0	0	0	0	0	0	0	0	0	0	0	0	0	0	0	0	0	0	0	0	0	0	0	0	0	0	0	0	0	0	0	0	0	0	0	0	0	0	0	0	0	0	0	0	0	0	0	0	0	1	0	0	0	0
Renmark bee virus 2	0	0	0	0	0	0	0	0	0	0	0	0	0	0	0	0	0	0	0	0	0	0	0	0	0	0	0	0	0	0	0	0	0	0	0	0	0	0	0	0	0	0	0	0	0	0	0	0	0	0	0	0	0	0	0	0	0	0	0	0	0	1	0	0	0	0	0	0	0	0	0	0	0	0	0	0	0	0	0	0	0	0	0	0	0	0	0	0	0	0	0	0	0	0	0	0	0	0	0	0	0	0	0	0	0	0	0	0	0	0	0	0	0	0	0	0	0	0	0	0	0	0	0	0	0	0	0	0	0	0	0	0	0	0	0	0	0	0	0	0	0	0	0	0	0	0	0	0	0	0	0	0	0	0	0	0	0	0	0	0	0	0	0	0	0	0	0	0	0	0	0	0	0
Renmark bee virus 3	0	0	0	0	0	0	0	0	0	0	0	0	0	0	0	0	0	0	0	0	0	0	0	0	0	0	0	0	0	0	0	0	0	0	0	0	0	0	0	0	0	0	0	0	0	0	0	0	0	0	0	0	0	0	0	0	0	0	0	0	0	0	0	0	0	0	0	0	0	0	0	0	0	0	0	0	0	0	0	0	0	0	0	0	0	0	0	0	0	0	0	0	0	0	0	0	0	0	0	0	0	0	0	0	0	0	0	0	0	0	0	0	0	0	0	0	0	0	0	0	0	0	0	0	0	0	0	0	0	0	0	0	0	0	0	0	0	0	0	0	0	0	0	0	0	0	0	0	0	0	0	0	0	0	0	0	0	0	0	0	0	0	0	0	0	0	0	0	0	0	0	0	0
Renmark bee virus 5	0	0	0	0	0	0	0	0	0	0	0	0	0	0	0	0	0	0	0	0	0	0	0	0	0	0	0	0	0	0	0	0	0	0	0	0	0	0	0	0	0	0	0	0	0	0	0	0	0	0	1	0	0	0	0	0	0	0	0	0	0	0	0	0	0	0	0	0	0	0	0	0	0	0	0	0	0	0	0	0	0	0	0	0	0	0	0	0	0	0	0	0	0	0	0	0	0	0	0	0	0	0	0	0	0	0	0	0	0	0	0	0	0	0	0	0	0	0	0	0	0	0	0	0	0	0	0	0	0	0	0	0	0	0	0	0	0	0	0	0	0	0	0	0	0	0	0	0	0	0	0	0	0	0	0	0	0	0	0	0	0	0	0	0	0	0	0	0	0	0	0	0	0
Robinvale bee virus 1	0	0	0	0	0	0	0	0	0	0	0	0	0	0	0	0	0	0	0	0	0	0	0	0	0	0	0	0	0	0	0	0	0	0	0	0	0	0	0	0	0	0	0	0	0	0	0	0	0	0	0	0	0	1	0	0	0	0	0	0	0	0	0	0	0	0	0	0	0	0	0	0	0	0	0	0	0	0	0	0	0	0	0	0	0	0	0	0	0	0	0	0	0	0	0	0	0	0	0	0	0	0	0	0	0	0	0	0	0	0	0	0	0	0	0	0	0	0	0	0	0	0	0	0	0	0	0	0	0	0	0	0	0	0	0	0	0	0	0	0	0	0	0	0	0	0	0	0	0	0	0	0	0	0	0	0	0	0	0	0	0	0	0	0	0	0	0	0	0	0	0	0	0
Robinvale bee virus 5	0	0	0	0	0	0	0	0	0	0	0	0	0	0	0	0	0	0	0	0	0	0	0	0	0	0	0	0	0	0	0	0	1	0	0	0	0	0	0	0	1	0	0	0	0	0	0	0	0	0	0	0	0	0	0	0	0	0	0	0	0	0	0	0	0	0	0	0	0	0	0	0	0	0	0	0	0	0	0	0	0	0	0	0	0	0	0	0	0	0	0	0	0	0	0	0	0	0	0	0	0	0	0	0	0	0	0	0	0	0	0	0	0	0	0	0	0	0	0	0	0	0	0	0	0	0	0	0	0	0	0	0	0	0	0	0	0	0	0	0	0	0	0	0	0	0	0	0	0	0	0	0	0	0	0	0	0	0	0	0	0	0	0	0	0	0	0	0	0	0	0	0	0
Robinvale bee virus 6	0	0	0	0	0	0	0	0	0	0	0	0	0	0	1	0	0	0	0	0	0	0	0	0	0	0	0	0	0	0	0	0	0	0	0	0	0	0	0	0	0	0	0	0	0	0	0	0	0	0	0	0	0	0	0	0	0	0	0	0	0	0	0	0	0	0	0	0	0	0	0	0	0	0	0	0	0	0	0	0	0	0	0	0	0	0	0	0	0	0	0	0	0	0	0	0	0	0	0	0	0	0	0	0	0	0	0	0	0	0	0	0	0	0	0	0	0	0	0	0	0	0	0	0	0	0	0	0	0	0	0	0	0	0	0	0	0	0	0	0	0	0	0	0	0	0	0	0	0	0	0	0	0	0	0	0	0	0	0	0	0	0	0	0	0	0	0	0	0	0	0	0	0
Robinvale bee virus 8	0	0	0	0	0	0	0	0	0	0	0	0	0	0	0	0	0	0	0	0	0	0	0	0	0	0	0	0	0	0	0	1	0	0	0	0	0	0	0	0	0	0	0	0	0	0	0	0	0	0	0	0	0	0	0	0	0	0	0	0	0	0	0	0	0	0	0	0	0	0	0	0	0	0	0	0	0	1	0	0	0	0	0	0	1	0	0	0	0	0	0	0	0	0	0	0	0	0	0	0	0	0	0	0	0	0	0	0	0	0	0	0	0	0	0	0	0	0	0	0	0	0	0	0	0	0	0	0	0	0	0	0	0	0	0	0	0	0	0	0	0	0	0	0	0	0	0	0	0	0	0	0	0	0	0	0	0	0	0	0	0	0	0	0	0	0	0	0	0	0	0	0	0
Robinvale bee virus 9	0	1	0	0	0	0	0	0	0	0	0	0	0	0	0	0	0	0	0	0	0	0	0	0	0	0	0	0	0	0	0	0	0	0	0	0	0	0	0	0	0	0	0	0	0	0	0	0	0	0	0	0	0	0	0	0	0	0	0	0	0	0	0	0	0	0	0	0	0	0	0	0	0	0	0	0	0	0	0	0	0	0	0	0	0	0	0	0	0	0	0	0	0	0	0	0	0	0	0	0	0	0	0	0	0	0	0	0	0	0	0	0	0	0	0	0	0	0	0	0	0	0	0	0	0	0	0	0	0	0	0	0	0	0	0	0	0	0	0	0	0	0	0	0	0	0	0	0	0	0	0	0	0	0	0	0	0	0	0	0	0	0	0	0	0	0	0	0	0	0	0	0	0
Victoria bee virus 2	0	0	0	0	0	0	0	0	0	0	0	0	0	0	0	0	0	0	0	0	0	0	0	0	0	0	0	0	0	0	0	0	0	0	0	0	0	0	0	0	0	0	0	0	0	0	0	0	0	0	0	0	0	0	0	0	0	0	0	0	0	0	0	0	0	0	0	0	0	0	0	0	0	0	0	0	0	0	0	0	0	0	0	0	0	0	0	0	0	0	0	0	0	0	0	0	0	0	1	0	0	0	0	0	0	0	0	0	0	0	0	0	0	0	0	0	0	0	0	0	0	0	0	0	0	0	0	0	0	0	0	0	0	0	0	0	0	0	0	0	0	0	0	0	0	0	0	0	0	0	0	0	0	0	0	0	0	0	0	0	0	0	0	0	0	0	0	0	0	0	0	0	0
Mucilaginibacter hurinus	6	4	4	9	3	6	3	2	4	12	9	17	18	6	21	3	4	16	10	5	17	9	17	10	14	14	19	48	26	35	18	60	22	38	1	10	0	6	16	21	2	2	12	3	4	9	8	8	12	7	11	11	8	5	1	3	7	6	4	5	6	5	10	10	14	16	11	5	14	4	5	19	9	8	8	8	5	88	3	6	16	8	9	6	12	11	9	6	9	14	0	2	27	10	9	10	5	19	19	4	5	2	4	5	8	5	9	1	5	1	22	20	1	4	9	10	22	7	14	3	6	3	4	2	32	10	6	13	15	7	14	31	11	7	0	10	19	8	23	22	12	11	13	8	3	8	7	13	37	10	6	8	2	11	2	1	3	18	19	3	9	5	4	11	12	5	2	33	10	13	6	3	1
Streptomyces phage Henoccus	0	0	0	0	0	0	0	0	0	0	0	0	0	0	0	0	0	0	0	0	0	0	0	0	0	1	0	0	0	0	0	0	0	0	0	0	0	0	0	0	0	0	0	0	0	0	0	0	0	0	0	0	0	0	0	0	0	0	0	0	0	0	0	0	0	0	0	0	0	0	0	0	0	0	0	0	0	1	0	0	0	0	0	0	0	0	0	0	0	0	0	0	0	0	0	0	0	0	0	0	0	0	0	0	0	0	1	0	0	0	0	0	0	0	0	0	0	0	0	0	0	0	0	0	0	0	0	0	0	0	0	0	0	0	0	0	0	0	0	0	0	0	0	0	0	0	0	0	0	0	0	0	0	0	0	0	0	0	0	0	0	0	0	0	0	0	1	0	0	0	0	0	0
Streptomyces phage JackieB	0	0	0	0	0	0	0	0	0	0	0	0	1	0	0	0	0	0	0	0	0	0	0	2	0	0	0	0	0	0	1	0	0	0	0	0	0	0	0	0	0	0	0	0	0	0	0	0	0	0	0	1	1	1	0	0	0	0	0	0	0	0	0	0	0	0	0	0	0	0	0	0	0	0	0	0	0	0	0	0	0	0	0	0	0	1	0	0	0	0	0	1	0	0	1	0	0	0	0	0	0	0	0	0	0	0	0	0	0	1	0	0	0	0	0	0	0	0	0	0	0	0	0	0	0	0	0	0	0	0	0	0	0	0	0	0	0	1	0	0	0	0	0	0	0	0	0	0	0	0	0	0	0	0	0	0	0	0	0	0	0	0	0	0	0	0	0	0	0	0	0	0	0
Streptomyces phage LazerLemon	0	0	0	0	0	0	0	0	0	0	0	0	0	0	0	0	0	0	1	0	1	0	0	4	1	2	0	0	0	0	0	0	1	0	0	0	0	0	0	0	0	0	0	0	0	0	0	0	0	0	0	0	1	1	1	0	0	0	0	0	1	0	0	0	0	1	0	0	0	0	1	0	0	0	0	0	0	0	0	0	0	0	0	0	0	0	0	1	0	0	0	0	1	1	1	0	0	0	1	0	0	0	0	0	0	0	0	0	0	0	0	1	0	0	0	0	0	0	0	1	0	0	0	0	0	0	0	0	0	0	0	0	0	0	0	0	0	0	0	0	0	0	0	0	0	0	0	0	0	0	0	0	0	0	0	0	0	0	0	0	0	0	1	1	0	0	0	0	0	0	0	0	1
Streptomyces phage UNTPL	0	0	0	0	0	0	0	0	0	0	0	0	0	0	0	0	0	0	0	0	0	2	0	0	0	0	0	0	0	0	0	0	0	0	0	0	0	0	0	0	0	0	0	0	0	0	0	0	0	0	0	0	0	0	0	0	0	0	0	0	0	0	0	0	0	1	0	0	0	0	0	0	0	0	0	0	0	0	0	0	0	0	0	1	0	0	0	0	0	0	0	0	0	0	1	0	0	0	0	0	0	0	0	0	0	0	0	0	0	0	0	0	0	0	0	0	0	0	0	0	0	0	0	0	0	0	0	0	0	0	0	0	0	0	0	0	0	0	0	1	0	0	0	0	0	0	0	0	0	0	0	0	0	0	0	0	1	1	0	0	0	0	0	0	0	0	0	0	0	0	0	0	0
Phenylobacterium parvum	74	26	44	44	55	33	16	17	32	86	97	33	53	22	52	48	62	43	50	26	202	94	129	51	47	59	80	239	152	121	129	155	203	185	25	28	15	19	100	48	27	27	23	15	19	20	27	57	24	24	33	18	56	20	14	8	18	19	32	16	16	15	26	22	51	42	50	23	32	41	58	97	35	37	32	28	39	664	47	30	34	30	40	32	38	40	22	62	21	63	17	19	90	23	80	23	19	67	112	37	13	30	29	56	42	37	29	9	40	25	62	44	9	151	57	24	86	23	27	18	15	8	29	38	150	48	53	62	50	70	41	40	145	56	30	22	24	34	106	73	19	15	30	23	18	32	56	49	107	25	18	36	40	33	16	27	25	40	95	29	23	37	14	60	50	19	24	73	29	31	54	17	20
Streptomyces sp. KY2	0	0	0	1	2	0	1	0	0	0	1	0	0	3	0	0	0	0	1	0	2	2	1	2	8	4	1	4	3	1	0	2	0	2	1	0	1	0	1	0	0	1	1	0	2	0	1	0	0	2	1	0	0	0	1	0	1	0	1	1	1	1	0	0	0	1	1	0	1	0	0	0	0	0	0	0	1	8	1	0	0	0	0	0	1	1	1	0	0	3	0	0	1	0	0	1	0	0	0	1	0	0	0	1	1	0	1	1	0	1	0	0	1	0	0	0	2	0	1	0	0	0	1	1	1	1	0	0	0	0	0	0	0	0	0	0	0	0	0	0	0	0	0	1	0	1	1	1	1	0	0	0	0	0	0	0	0	0	1	1	1	0	1	1	0	1	0	0	1	0	0	1	0
Pseudomonas sp. 31-12	2	0	0	1	1	0	0	0	0	0	1	2	2	2	3	1	2	0	1	0	11	4	2	5	4	2	1	17	6	2	3	7	3	4	1	1	2	1	1	6	1	1	2	3	2	2	1	1	1	2	3	1	0	1	4	0	2	0	1	2	0	0	1	0	1	1	1	0	0	0	5	0	1	0	2	0	0	12	0	1	3	0	1	1	3	2	4	1	2	0	1	2	4	1	2	0	2	6	0	2	2	0	0	7	0	5	5	0	0	0	1	1	0	1	0	2	5	1	1	1	0	0	2	0	2	4	4	3	5	2	2	11	4	1	3	3	4	2	1	2	1	0	7	3	2	2	1	3	2	1	2	2	2	3	0	1	1	2	3	0	1	1	0	1	2	0	1	0	0	1	1	1	2
Streptomyces sp. Ae707_A7	0	2	0	1	3	0	0	0	0	1	1	0	1	1	0	0	0	1	1	0	3	1	3	0	5	5	1	0	1	1	1	1	2	3	1	0	0	0	0	0	0	1	0	0	0	2	0	0	0	0	0	0	0	1	1	0	0	0	0	0	0	0	1	0	0	1	1	1	0	0	2	0	1	0	0	1	0	4	2	0	1	0	0	0	0	1	0	0	0	1	1	0	0	0	2	2	1	1	1	0	0	0	0	0	0	0	0	0	1	0	1	0	1	0	1	0	1	0	1	0	0	0	0	1	0	1	0	0	0	0	0	0	1	1	0	0	0	0	0	0	0	0	1	0	0	0	1	2	1	0	1	0	1	0	0	1	0	0	0	0	0	0	1	1	0	1	1	1	0	0	0	1	0
Streptomyces sp. FG7	3	6	7	0	7	2	4	2	7	0	5	2	2	2	3	6	1	0	0	1	11	7	11	27	18	12	17	12	14	12	10	10	9	22	0	1	1	5	3	1	3	5	5	2	5	2	2	1	0	0	3	6	3	3	2	2	3	6	2	7	5	1	3	3	3	6	4	3	3	1	2	0	2	2	3	5	5	52	5	2	1	1	1	0	3	2	2	1	5	9	1	3	2	0	3	3	3	3	1	7	2	0	3	3	1	1	6	0	3	1	3	2	4	3	3	3	6	1	1	3	5	4	2	5	2	0	2	2	4	4	3	1	2	1	3	3	2	5	0	3	2	1	4	3	1	0	3	2	3	2	4	3	3	5	3	5	2	1	6	2	5	6	1	1	8	6	3	1	0	2	4	1	2
Tsukamurella sp. FG11	2	1	5	5	3	4	1	1	0	2	1	2	2	2	3	2	3	1	4	1	11	8	7	7	20	9	5	10	14	11	10	9	8	12	2	0	4	2	1	0	2	0	1	1	5	1	1	3	1	3	2	1	1	2	0	0	0	7	0	3	2	1	1	5	3	4	3	0	3	4	3	2	0	4	3	1	5	55	2	1	2	2	0	1	0	3	2	2	0	5	3	2	2	1	2	1	1	1	0	3	1	1	2	0	1	0	1	0	1	1	3	1	0	1	0	1	6	3	2	1	0	1	2	2	4	2	0	1	4	4	1	3	3	2	3	1	1	4	1	1	1	1	5	2	1	1	3	4	2	0	1	2	3	4	2	0	0	3	1	2	6	1	1	3	1	3	4	2	4	3	0	2	3
Hypolepis sparsisora	0	0	0	0	0	0	0	0	0	0	0	0	0	0	0	0	0	0	0	0	0	0	0	0	0	0	0	0	0	0	0	0	0	0	0	0	0	0	0	0	0	0	0	0	0	0	0	1	0	0	0	0	0	0	0	0	0	0	0	0	0	0	0	0	0	0	0	0	0	0	0	0	0	0	0	0	0	0	0	0	0	0	0	0	0	0	0	0	0	0	0	0	0	0	0	0	0	0	0	1	0	0	0	0	0	0	0	0	0	0	0	0	0	0	0	0	0	0	0	0	0	0	0	0	0	0	0	0	0	0	0	0	0	0	0	0	0	0	0	0	0	0	0	0	0	0	0	0	0	0	0	0	0	0	0	0	0	0	0	0	0	0	0	0	0	0	0	0	0	0	0	0	0
Aeromonas phage SD04	0	0	0	0	0	0	0	0	0	0	0	0	0	0	0	0	0	0	0	0	0	0	0	0	0	0	0	0	0	0	0	0	0	0	0	0	0	0	0	0	0	0	0	0	0	0	0	0	0	0	0	0	0	0	0	0	0	0	0	0	0	0	0	0	0	0	0	0	0	0	0	0	0	0	0	0	0	2	0	0	0	0	0	0	0	0	0	0	0	0	0	0	0	0	0	0	0	0	0	0	0	0	0	0	0	0	0	0	0	0	0	0	0	1	0	0	0	0	0	0	0	0	0	0	0	0	0	0	0	0	0	0	0	0	0	0	0	0	0	0	0	0	1	0	0	0	0	0	0	0	0	0	0	0	0	0	0	0	0	0	0	0	0	0	0	0	0	0	0	0	0	1	0
Xingyi virus	0	0	0	0	0	0	0	0	0	0	0	0	0	0	0	0	0	0	0	0	0	0	0	0	0	0	0	0	0	0	0	0	0	0	0	0	0	0	0	0	0	0	0	0	0	0	0	0	0	0	0	0	0	0	0	0	0	0	0	0	0	0	0	0	0	0	0	0	0	0	0	0	0	0	0	0	0	0	0	0	0	0	0	0	1	0	0	0	0	0	0	0	0	0	0	0	0	0	0	0	0	0	0	0	0	0	0	0	0	0	0	0	0	0	0	0	0	0	0	0	0	0	0	0	0	0	0	0	0	0	0	0	0	0	0	0	0	0	0	0	0	0	0	0	0	0	0	0	0	0	0	0	0	0	0	0	0	0	0	0	0	0	0	0	0	0	0	0	0	0	0	0	0
Ralstonia phage phiRSP	1	1	0	0	0	0	0	0	0	0	0	0	0	0	0	0	0	0	0	0	0	0	0	0	0	0	0	0	1	0	0	0	0	0	0	0	0	0	0	0	0	0	0	0	0	0	0	0	0	0	0	0	0	0	0	0	0	0	0	0	0	0	0	0	0	0	0	0	0	0	0	0	0	0	0	0	0	0	0	0	0	0	0	0	0	0	0	0	0	0	0	0	0	0	0	0	0	0	0	0	0	0	0	0	1	0	0	0	0	0	0	0	1	0	0	0	0	0	0	0	0	0	0	0	0	0	0	0	0	0	0	0	0	0	0	0	0	0	0	0	0	0	0	0	0	0	0	0	0	0	0	0	0	0	0	0	0	0	0	0	0	0	0	0	0	0	0	0	0	0	0	0	0
Streptomyces phage Yosif	0	0	0	0	0	0	0	0	0	0	0	0	0	0	0	0	0	0	0	0	0	0	0	0	2	0	0	0	0	0	0	0	0	0	0	0	0	0	0	0	0	0	0	0	0	0	0	0	0	0	0	0	0	0	0	0	0	0	0	0	0	0	0	0	0	0	0	0	0	0	0	0	0	0	0	0	0	0	0	0	0	0	0	0	0	0	0	0	1	0	0	0	0	0	0	0	0	0	0	0	0	0	0	0	0	0	0	0	0	0	0	0	0	0	0	0	0	0	0	0	0	0	0	0	0	0	0	0	0	0	0	0	0	0	0	0	0	0	0	0	0	0	0	0	0	0	0	0	0	0	0	0	0	0	0	0	0	0	0	0	0	0	0	0	0	0	0	0	0	0	0	0	0
Gordonia phage Emperor	0	0	0	0	0	0	0	0	0	0	0	0	0	0	0	0	0	0	0	0	0	0	0	0	0	0	0	0	0	0	0	0	0	0	0	0	0	0	0	0	0	0	0	0	0	0	0	0	0	0	0	0	0	0	0	0	0	0	0	0	0	0	0	0	0	0	0	0	0	0	0	0	0	0	0	0	0	0	0	0	0	0	0	0	0	0	0	0	0	0	0	0	0	0	0	0	0	0	0	0	0	0	0	0	0	1	0	0	0	0	0	0	0	0	0	0	0	0	0	0	0	0	0	0	0	0	0	0	0	0	0	0	0	0	0	0	0	0	0	0	0	0	0	0	0	0	0	0	0	0	0	0	0	0	0	0	0	0	0	0	0	0	0	0	0	0	0	0	0	0	0	0	0
Gordonia phage Margaret	0	0	0	0	0	0	0	0	0	0	0	0	0	0	0	0	1	0	0	0	0	0	0	0	0	1	0	0	0	0	1	0	0	1	0	2	0	1	0	1	0	0	0	0	0	0	0	0	0	0	0	0	0	0	0	0	0	0	0	0	0	1	2	0	0	0	0	0	0	0	0	0	0	0	0	0	0	0	0	0	0	0	0	0	0	0	0	0	0	0	0	0	0	0	0	0	0	0	0	0	0	0	0	0	0	0	0	0	0	0	0	0	0	0	1	0	0	0	0	0	1	0	0	0	0	0	0	0	0	0	0	0	0	0	0	0	0	1	0	0	0	0	0	0	0	0	0	0	0	0	1	0	0	0	0	1	0	0	0	0	0	2	0	0	0	0	0	0	0	0	0	0	0
Gordonia phage Morrissey	0	0	0	0	0	0	0	0	0	0	0	0	0	0	0	0	0	0	0	0	1	1	0	0	1	1	0	0	0	0	1	1	0	0	0	0	0	0	0	0	0	0	0	0	0	0	0	0	0	0	0	0	0	0	0	0	0	0	0	0	0	1	0	0	0	0	2	0	0	0	0	0	0	0	0	0	0	1	0	0	0	0	0	0	0	0	0	0	0	0	0	0	0	0	0	0	0	0	0	1	0	0	0	0	0	0	0	0	0	0	0	0	0	0	0	0	0	0	0	0	0	0	0	0	1	0	0	0	0	0	0	0	0	0	0	0	0	0	0	0	0	0	0	0	0	0	0	1	0	1	0	0	0	0	0	0	0	0	0	0	0	0	0	0	0	0	0	0	0	0	0	0	0
Microbacterium phage AnnaSerena	0	0	0	0	0	0	0	0	0	0	0	0	0	0	0	0	0	0	0	0	0	0	0	0	0	0	0	0	0	0	0	0	0	0	0	0	0	0	0	0	0	0	0	0	0	0	0	0	0	0	0	0	0	0	0	0	0	0	0	0	0	0	0	0	0	0	0	0	0	0	0	0	0	0	0	0	0	0	0	0	0	0	0	0	0	0	0	0	0	0	0	0	0	0	0	0	0	0	0	0	0	0	0	0	0	0	0	0	0	0	0	0	0	0	0	0	0	0	0	0	0	0	0	0	0	0	0	0	0	0	0	0	0	0	0	0	0	0	0	0	0	0	0	0	0	0	0	0	0	0	0	0	0	0	0	0	0	0	0	0	0	0	1	0	0	0	0	0	0	0	0	0	0
Microbacterium phage Floof	0	0	0	0	0	0	0	0	0	0	0	0	0	0	0	0	0	0	0	1	0	0	0	0	0	1	0	0	0	0	0	0	0	1	0	0	0	0	0	0	0	0	0	0	0	0	0	0	0	0	1	0	0	0	0	0	0	0	0	0	0	0	0	0	0	0	0	0	1	0	0	0	0	0	0	0	0	1	0	0	0	0	0	0	0	0	0	0	0	0	0	1	0	0	0	0	0	0	0	0	0	0	0	0	0	0	0	0	0	0	0	0	0	0	0	0	0	0	0	0	0	0	0	0	0	0	0	0	0	0	0	0	0	0	0	0	0	0	0	0	0	0	0	0	0	0	1	1	0	0	1	1	0	0	0	0	0	0	0	0	0	0	0	0	0	0	0	0	0	0	0	0	0
Microbacterium phage Percival	0	0	1	0	0	0	0	0	1	0	0	0	0	0	0	0	0	0	0	0	0	0	0	0	0	0	0	0	0	0	0	0	0	0	0	0	0	0	0	0	0	0	0	0	0	0	0	0	0	0	1	0	0	0	0	0	0	0	0	1	0	0	0	0	0	0	0	0	0	0	0	0	0	0	0	0	0	0	0	0	0	0	0	0	0	0	0	0	0	0	0	0	0	0	0	0	0	0	0	0	0	0	0	0	0	0	0	0	0	0	0	0	0	0	0	0	0	0	0	0	0	0	0	0	0	0	0	0	0	0	0	0	0	0	0	0	0	0	0	0	0	0	0	0	0	0	0	0	0	0	0	0	0	0	0	0	0	0	0	0	0	0	0	0	0	0	0	0	0	0	0	0	0
Microbacterium phage Quhwah	0	0	0	0	0	0	0	0	0	0	0	0	0	0	0	0	0	0	0	0	0	0	0	0	0	0	0	0	0	0	0	0	0	0	0	0	0	0	0	0	0	0	0	0	0	0	0	0	0	1	0	0	0	0	0	0	0	0	0	0	0	0	0	1	0	0	0	0	0	0	0	0	0	0	0	0	0	0	0	0	0	0	0	0	0	0	0	0	0	0	0	0	0	0	0	0	0	0	0	0	0	0	0	0	0	0	1	0	0	0	0	0	0	0	0	0	0	0	0	0	0	0	0	0	0	0	0	0	0	0	0	0	0	0	0	0	0	0	0	0	0	0	0	0	0	0	0	0	0	0	0	0	0	0	0	0	0	0	0	0	0	0	0	0	0	0	0	0	0	0	0	0	0
Rhodococcus phage Bradshaw	0	0	0	0	0	0	0	0	0	0	0	0	0	0	0	0	0	0	0	0	0	0	0	0	0	0	0	0	0	0	0	0	0	0	0	0	0	0	0	0	0	0	0	0	0	0	1	0	0	0	0	0	0	0	0	0	0	0	0	0	0	0	0	0	0	0	0	0	0	0	0	0	0	0	0	0	0	0	0	0	0	0	0	0	0	0	0	0	0	0	0	0	0	0	0	0	0	0	0	0	0	0	0	0	0	1	0	0	0	0	0	0	0	0	0	0	0	0	0	0	0	0	0	0	0	0	0	0	0	0	0	0	0	0	0	0	0	0	0	0	0	0	0	0	0	0	0	0	0	0	0	0	0	0	0	0	0	0	0	0	0	0	0	0	0	0	0	0	0	0	0	0	0
Maize-associated tombusvirus	0	0	0	0	0	0	0	0	0	0	0	0	0	0	0	0	0	0	0	0	0	0	0	0	0	0	0	0	0	0	0	0	0	0	0	0	0	0	0	0	0	0	0	0	0	0	0	0	0	0	0	0	0	0	0	0	0	0	0	0	0	0	0	0	0	0	0	0	0	0	0	0	0	0	0	0	0	1	0	0	0	0	0	0	0	0	0	0	0	0	0	0	0	0	0	0	0	0	0	0	0	0	0	0	0	0	0	0	0	0	0	0	0	0	0	0	0	0	0	0	0	0	0	0	0	0	0	0	0	0	0	0	0	0	0	0	0	0	0	0	0	0	0	0	0	0	0	0	0	0	0	0	0	0	0	0	0	0	0	0	0	0	0	0	0	0	0	0	0	0	0	0	0
Ethiopia maize-associated virus	0	0	0	0	0	0	0	0	0	0	0	0	0	0	0	0	0	0	0	0	0	0	0	0	0	0	0	0	0	0	0	0	0	0	0	0	0	0	0	0	0	0	0	0	0	0	0	0	0	0	0	0	0	0	0	0	0	0	0	0	0	0	0	0	0	0	0	0	0	0	0	0	0	0	0	0	0	0	0	0	0	0	0	0	0	0	0	0	0	0	0	0	0	0	0	0	0	0	0	0	0	0	0	0	0	0	0	0	0	0	0	0	0	0	0	0	0	0	0	0	0	0	0	0	0	0	0	0	0	0	0	0	0	0	0	0	0	0	0	0	0	0	0	0	0	0	0	0	0	0	0	0	0	0	0	0	0	0	0	0	0	0	0	0	0	0	0	0	0	0	0	0	0
Pasteurella phage Pm86	0	0	0	0	0	0	0	0	0	0	0	0	0	0	0	0	0	0	0	0	0	0	0	0	0	0	0	0	0	0	0	0	0	0	0	0	0	0	0	0	0	0	0	0	0	0	0	0	0	0	0	0	0	0	0	0	0	0	0	0	0	0	0	0	0	0	0	0	0	0	0	0	0	0	0	0	0	0	0	0	0	0	0	0	0	1	0	0	0	0	0	0	0	0	0	0	0	0	0	0	0	0	0	0	0	0	0	0	0	0	0	0	0	0	0	0	0	0	0	0	0	0	0	0	0	0	0	0	0	0	0	0	0	0	0	0	0	0	0	0	0	0	0	0	0	0	0	0	0	0	0	0	0	0	0	0	0	0	0	0	0	0	0	0	0	0	0	0	0	0	0	0	0
Staphylococcus caeli	1	3	3	2	0	1	0	0	1	0	1	0	0	0	3	0	0	0	1	0	3	0	1	6	5	2	2	8	4	2	1	1	2	2	3	0	0	1	0	2	0	1	1	0	0	2	1	1	0	1	0	1	0	1	0	1	0	0	0	0	0	1	0	1	1	0	0	2	1	1	1	0	0	0	1	0	2	15	0	0	1	1	2	1	1	0	1	0	1	0	0	0	0	1	0	1	0	1	1	0	0	0	0	1	0	2	0	1	0	1	1	0	0	1	0	0	2	0	0	0	0	0	0	0	2	2	0	1	1	0	0	0	0	1	1	0	0	0	0	0	0	0	1	1	0	0	0	0	0	0	2	1	2	0	1	0	1	1	0	1	1	3	1	0	1	0	1	1	0	0	0	0	1
Nocardioides silvaticus	11	16	12	3	9	12	8	16	15	7	12	6	14	46	24	11	4	5	94	6	24	14	51	456	387	230	31	42	16	33	19	34	64	52	13	31	4	39	8	21	7	4	23	36	29	6	31	9	26	34	14	21	12	21	37	14	21	36	21	43	45	21	27	26	67	216	90	16	21	11	129	8	12	14	57	53	18	78	11	41	97	87	62	10	28	17	62	12	36	5	44	5	21	86	8	17	33	4	6	13	13	36	41	21	12	144	89	44	34	33	6	31	32	28	11	24	31	31	29	35	19	20	65	5	6	3	28	11	30	6	40	68	8	3	9	19	46	51	5	12	55	69	33	63	28	18	5	17	10	106	200	2	4	108	5	2	10	50	7	25	12	9	62	7	70	32	33	36	34	12	6	7	1
Flagellimonas aquimarina	1	1	0	0	0	4	1	1	0	0	1	3	2	3	2	1	0	1	0	0	6	5	4	8	5	9	4	4	4	2	2	5	3	6	0	2	1	0	1	4	0	1	3	2	1	0	2	2	1	2	2	2	1	3	0	0	3	0	2	1	2	0	1	2	5	2	3	1	0	0	1	1	1	0	0	2	2	27	0	1	4	2	1	1	3	3	0	0	2	2	1	3	2	2	0	3	0	0	3	2	0	2	1	1	3	3	1	0	1	1	1	1	0	0	1	1	5	1	2	1	3	2	1	1	1	1	1	1	7	0	2	2	2	1	2	1	0	1	2	2	0	2	0	0	0	2	0	0	1	2	2	1	1	1	1	0	2	1	1	1	2	8	0	0	2	1	1	1	1	0	1	0	1
Marinobacter bohaiensis	3	1	2	2	3	1	1	1	1	0	2	1	4	2	0	1	0	1	1	3	8	5	5	12	5	11	8	7	8	10	8	10	7	12	2	1	2	4	3	2	3	1	2	2	1	2	0	0	3	0	4	1	3	0	2	0	3	3	4	2	1	4	1	0	1	0	5	1	0	5	4	1	1	0	2	1	1	33	5	0	1	1	2	0	2	1	5	1	1	0	1	1	2	3	1	0	1	2	3	2	0	1	2	2	1	0	2	0	2	1	1	2	0	3	4	3	5	0	2	1	2	2	4	3	2	3	6	1	7	2	0	1	9	2	2	3	2	2	0	0	1	2	3	0	3	2	2	0	2	0	2	4	1	3	0	1	2	4	2	1	0	5	0	1	2	2	1	1	1	1	0	0	0
Falsochrobactrum shanghaiense	10	7	6	4	6	6	2	3	9	7	7	6	7	6	1	9	6	2	5	6	43	31	29	21	25	24	24	24	28	30	26	29	20	33	5	4	3	6	5	8	4	8	2	4	4	3	6	4	6	4	8	5	10	5	5	2	7	5	4	8	3	4	4	3	4	7	8	2	6	1	7	6	5	2	1	3	2	140	4	2	4	4	6	1	1	6	9	5	3	20	4	10	5	5	7	2	2	9	7	6	3	6	7	11	4	4	5	2	7	4	6	6	2	9	6	4	8	1	11	4	5	2	2	4	2	4	7	10	19	10	8	3	8	5	8	3	3	11	4	2	7	5	7	7	5	4	7	10	9	4	7	3	5	4	7	9	5	9	5	2	6	8	7	7	3	2	5	3	5	5	2	6	4
Ruizia karukerae	0	0	0	0	0	0	0	0	0	0	0	0	0	0	0	0	0	0	0	0	0	0	0	0	0	0	0	0	0	0	1	0	0	0	0	0	0	0	0	0	0	0	0	0	0	0	0	0	0	0	0	0	0	0	0	0	0	0	0	0	0	0	0	0	0	0	0	0	0	0	0	0	0	0	0	0	0	0	0	0	0	0	0	0	0	0	0	0	0	0	0	0	0	0	0	0	0	0	0	0	0	0	0	0	0	0	0	0	0	0	0	0	0	0	0	0	0	0	0	0	0	0	0	0	0	0	0	0	0	0	0	0	0	0	0	0	0	0	0	0	0	0	0	0	0	0	0	0	0	0	0	0	0	0	0	0	0	0	0	0	0	0	0	0	0	0	0	0	0	0	0	0	0
Agrilus quadrisignatus	0	0	0	0	0	0	0	1	0	0	0	0	0	0	0	0	0	0	0	0	0	0	0	0	0	0	0	0	0	0	0	0	0	0	0	0	0	0	0	0	0	0	0	0	0	0	0	0	0	0	0	0	0	0	0	0	0	0	0	0	0	0	0	0	0	0	0	0	0	0	0	0	0	0	0	0	0	0	0	0	0	0	0	0	0	0	0	0	0	0	0	0	0	0	0	0	0	0	0	0	0	0	0	0	0	0	0	0	0	0	0	0	0	0	0	0	0	0	0	0	0	0	0	0	0	0	0	0	0	0	0	0	0	0	0	0	0	0	0	0	0	0	0	0	0	0	0	0	0	0	0	0	0	0	0	0	0	0	0	0	0	0	0	0	0	0	0	0	0	0	0	0	0
Micromonospora sp. B006	4	6	8	5	8	4	11	7	8	1	0	2	4	4	8	2	3	4	5	2	5	0	25	30	82	31	10	15	4	14	11	12	23	16	4	4	4	9	2	6	0	4	4	1	7	3	9	5	6	2	6	3	4	4	2	4	6	4	4	9	11	1	8	4	3	9	7	5	4	4	7	5	4	7	7	7	13	36	10	12	12	5	9	2	11	5	4	7	11	6	9	2	6	6	7	4	4	4	2	4	4	8	7	6	7	8	6	3	3	6	0	4	7	13	6	4	8	3	2	4	4	5	8	4	5	2	5	8	8	5	4	7	4	3	2	7	9	11	0	5	9	6	1	4	1	2	4	1	3	14	4	0	1	8	0	2	3	6	5	4	2	4	5	1	14	5	8	7	5	5	4	0	0
Methanofollis liminatans	1	3	1	2	2	0	1	1	1	0	1	1	1	0	4	2	1	0	1	1	11	9	8	8	9	7	7	6	5	12	10	6	7	10	1	4	0	5	3	0	1	3	2	1	3	0	3	3	1	2	3	0	5	4	2	3	2	1	2	0	2	3	0	5	0	2	3	2	1	2	1	3	0	0	6	3	1	38	3	4	3	0	3	1	4	2	1	1	3	4	3	2	0	2	3	0	0	2	2	8	1	1	2	1	2	0	0	0	3	0	3	2	1	1	0	2	5	1	2	3	2	2	0	2	3	0	1	1	4	1	1	1	0	2	0	0	1	5	0	0	0	0	1	0	2	1	3	3	0	0	3	2	1	3	3	3	1	3	1	1	2	1	1	3	3	1	1	3	1	2	2	1	1
Streptomyces sp. NEAU-S7GS2	2	5	3	1	1	4	3	4	1	3	1	3	3	3	1	5	1	0	2	0	14	1	11	52	16	54	15	10	10	7	8	8	7	6	5	4	0	5	3	3	2	5	8	0	1	4	5	3	1	3	2	3	1	4	4	1	2	1	3	3	4	4	4	4	2	6	4	2	2	1	3	2	2	4	2	2	5	34	2	6	6	2	3	1	2	3	7	1	4	5	3	3	3	1	0	1	4	2	4	0	0	3	4	3	4	3	0	0	2	4	0	4	4	2	1	2	3	2	2	0	1	1	4	3	7	3	1	3	2	1	3	2	0	4	1	1	6	2	0	2	3	4	3	4	0	1	1	1	1	1	3	0	3	0	2	0	1	2	4	6	6	4	0	0	3	4	4	5	3	1	4	0	1
Acinetobacter phage SH-Ab 15599	1	0	0	0	0	0	0	0	0	0	0	0	0	0	0	0	1	0	0	0	0	0	0	0	0	1	1	0	0	0	0	0	0	1	0	0	1	0	0	1	0	0	0	0	0	0	0	0	0	0	0	0	1	0	0	0	0	0	0	0	0	0	0	0	0	0	0	0	0	0	0	0	0	0	0	0	0	2	0	0	0	0	0	0	0	0	0	0	0	0	0	0	0	0	0	0	0	0	0	1	0	0	0	0	0	0	0	0	0	0	1	0	0	0	0	0	0	0	0	0	0	0	0	0	0	0	0	0	1	0	0	0	0	0	0	0	0	0	0	0	0	0	0	0	0	0	0	0	0	0	0	0	0	0	1	0	0	0	0	0	0	1	0	0	0	0	0	0	0	0	1	0	0
Chromobacterium phragmitis	7	6	45	32	5	4	5	6	46	4	6	4	5	8	5	2	5	3	7	2	36	17	24	23	21	30	14	43	23	23	32	27	25	26	5	4	6	1	5	6	6	4	9	2	4	1	2	6	3	2	7	6	7	7	5	1	3	6	7	4	8	6	2	10	6	7	5	0	6	4	8	6	2	2	3	0	9	78	5	2	7	1	3	2	2	5	4	3	3	205	6	6	7	6	6	0	6	7	8	6	3	4	6	4	7	7	4	3	13	6	3	8	7	40	4	5	8	6	7	3	6	2	9	9	7	3	9	7	8	8	2	6	6	8	8	6	2	11	3	6	4	1	10	2	8	8	4	2	2	0	4	8	4	5	4	30	13	10	5	2	8	20	11	4	4	4	1	6	7	4	3	4	6
candidate division Kazan bacterium	4	4	1	1	4	2	2	7	0	5	3	2	1	0	4	5	6	0	4	2	23	6	14	7	14	9	8	12	22	28	21	12	12	10	4	3	2	0	1	3	1	3	2	6	4	1	4	2	2	6	3	1	0	2	2	2	3	2	3	1	5	6	2	5	2	1	1	2	2	3	4	0	5	5	1	1	2	61	1	0	3	0	4	4	0	4	1	1	2	6	3	3	3	3	1	2	0	3	2	5	0	1	1	0	5	2	3	3	3	3	1	4	0	2	1	1	4	3	2	3	1	2	7	5	4	6	6	4	8	3	4	5	4	2	2	3	0	2	1	4	4	2	4	2	0	4	3	3	8	0	2	0	11	4	3	4	1	4	5	1	5	4	2	4	3	4	3	3	4	6	2	1	3
Spirochaetes bacterium	56	48	28	28	28	30	19	27	45	30	21	30	33	38	39	28	26	15	40	25	272	150	205	171	143	181	140	176	162	236	176	201	133	176	36	53	36	60	27	60	21	43	43	57	65	22	17	37	92	57	72	39	30	50	42	17	38	29	43	55	41	200	50	43	31	36	41	33	37	37	79	26	18	21	19	38	30	750	38	24	44	35	26	23	24	42	28	14	45	97	40	44	34	38	36	40	22	50	45	63	21	48	32	31	40	36	31	13	23	17	31	42	24	47	27	60	64	37	32	39	41	22	32	21	34	27	51	34	101	29	32	29	30	49	36	22	26	59	30	36	25	21	24	39	38	29	34	26	37	19	53	30	52	35	30	31	25	28	27	19	59	61	31	36	25	27	29	32	28	24	24	23	36
Azospirillum thermophilum	43	57	47	38	43	33	29	29	31	50	27	34	18	21	41	44	29	25	51	32	287	115	166	154	117	160	190	219	161	197	153	185	151	191	46	16	56	42	30	42	37	47	28	19	24	19	24	44	33	23	32	31	45	36	44	21	36	29	19	22	33	77	27	30	54	48	43	19	39	34	34	37	26	29	35	28	28	785	40	39	27	28	28	15	31	36	20	36	32	99	34	40	48	34	38	26	40	27	49	45	30	42	46	49	48	31	28	31	55	43	34	55	35	41	35	22	87	22	41	35	37	20	40	35	36	17	50	34	69	22	28	25	50	30	51	36	29	53	32	27	22	16	36	27	25	30	35	36	45	15	33	30	53	47	34	59	23	45	28	29	34	42	34	55	33	32	39	42	45	32	28	26	46
Thermomonas sp. SY21	5	3	4	5	4	3	4	2	5	7	1	2	1	8	2	3	2	0	2	6	16	10	17	22	14	17	19	26	15	15	20	27	11	21	2	8	1	3	3	4	1	2	5	6	1	2	2	4	6	8	10	4	1	4	2	1	2	2	0	4	2	4	7	9	7	9	6	3	4	9	7	1	4	3	5	9	0	64	4	2	10	3	10	3	5	10	3	4	7	5	3	3	4	5	3	3	1	4	8	7	1	3	2	2	4	5	7	4	4	4	2	11	2	3	2	7	6	4	9	4	7	0	4	3	3	4	8	7	10	5	5	0	2	1	3	1	4	3	2	1	8	2	4	6	2	6	1	3	5	2	6	1	3	9	3	1	5	7	1	3	5	7	6	5	4	4	4	7	3	4	5	1	1
Aquificae bacterium	8	7	4	5	6	2	9	4	7	3	7	4	5	5	4	8	3	1	8	7	43	22	44	56	37	56	24	29	22	51	26	25	22	26	5	5	5	8	10	7	4	10	8	3	5	0	6	6	10	13	11	8	5	9	6	1	14	10	8	9	9	19	5	6	7	8	6	1	4	6	5	10	1	3	4	15	6	108	3	4	8	2	4	9	7	6	3	2	8	13	6	10	7	7	4	3	6	7	4	6	4	8	7	4	4	5	9	8	14	8	1	8	5	6	6	4	15	8	4	4	15	3	9	10	4	7	11	3	15	1	5	8	6	6	5	3	3	8	4	3	12	3	4	5	8	7	7	5	4	3	10	6	4	8	6	9	5	5	2	4	5	6	11	3	6	3	5	5	1	6	8	5	2
Thermodesulfobacteria bacterium	4	5	5	3	1	7	6	0	6	3	4	6	1	4	5	1	1	3	8	7	31	12	22	34	17	35	32	28	22	37	24	24	17	28	3	4	6	10	2	5	4	5	4	4	7	2	5	5	5	7	7	5	8	6	7	5	6	4	4	10	2	18	8	5	6	1	1	5	0	2	7	9	2	3	3	3	3	121	2	2	6	2	5	8	5	8	2	2	3	21	8	7	4	3	4	6	6	7	6	8	2	5	3	3	5	6	6	3	4	3	4	1	1	9	3	2	14	1	1	3	11	0	6	3	5	4	10	5	15	2	2	3	6	6	7	7	4	3	4	2	2	3	7	5	10	2	11	3	8	1	6	3	6	3	2	0	1	8	6	3	7	2	8	3	2	2	2	8	3	6	1	6	3
Dyella sp. C9	53	33	24	33	41	56	26	10	27	44	55	6	23	10	20	7	18	12	8	13	148	62	60	39	23	43	47	116	157	107	118	136	115	152	7	11	2	5	24	16	13	25	13	6	6	15	10	28	14	6	11	18	20	11	5	1	8	7	6	9	4	8	10	5	19	13	14	30	33	25	19	27	15	8	3	7	16	560	24	11	8	4	5	42	18	16	6	11	6	83	14	13	13	4	16	10	5	39	38	28	4	16	6	33	32	10	11	6	13	9	48	33	4	42	78	6	24	6	9	6	3	1	4	27	20	19	19	42	23	28	13	5	41	28	16	6	10	13	41	36	9	5	10	4	10	11	19	29	55	3	3	30	27	4	21	43	27	11	41	7	28	31	4	34	14	19	8	33	31	25	12	15	20
Siderolamprus cyanochloris	0	0	0	0	0	0	0	0	0	0	0	0	0	0	0	0	0	0	0	0	0	0	0	0	0	0	0	0	0	0	0	0	0	0	0	0	0	0	0	0	0	0	0	0	0	0	0	0	0	0	0	0	0	0	0	0	0	0	0	0	0	0	0	0	0	0	0	0	0	0	0	0	0	0	0	0	0	0	0	1	0	0	0	0	0	0	0	0	0	0	0	0	0	0	0	0	0	0	0	0	0	0	0	0	0	0	0	0	0	0	0	0	0	0	0	0	0	0	0	0	0	0	0	0	0	0	0	0	0	0	0	0	0	0	0	0	0	0	0	0	0	0	0	0	0	0	0	0	0	0	0	0	0	0	0	0	0	0	0	0	0	0	0	0	0	0	0	0	0	0	0	0	0
Celestus sepsoides	0	0	0	0	0	0	0	0	0	0	0	0	0	0	0	0	0	0	0	0	0	0	0	0	0	0	0	0	0	0	0	0	0	0	0	0	0	0	0	0	0	0	0	0	0	0	0	0	0	0	0	0	0	0	0	0	0	0	0	0	0	0	0	0	0	0	0	0	0	0	0	0	0	0	0	0	0	0	0	0	0	0	0	0	0	0	0	0	0	0	0	0	0	0	0	0	0	0	0	0	0	0	0	0	0	0	0	0	0	0	0	0	0	0	0	0	0	0	0	0	0	0	0	0	0	0	0	0	0	0	0	0	0	0	0	0	0	0	0	0	0	0	0	0	0	0	0	0	0	0	0	0	1	0	0	0	0	0	0	0	0	0	0	0	0	0	0	0	0	0	0	0	0
Pseudomonas sp. RIT 409	0	0	0	0	0	0	0	0	0	0	0	0	1	0	0	0	0	0	0	0	1	0	0	0	0	0	1	0	0	0	0	0	1	0	0	0	0	0	0	0	0	0	0	0	0	0	0	0	0	0	0	1	0	0	0	0	0	0	0	0	0	0	0	0	0	0	0	0	0	0	0	0	0	0	0	0	0	0	0	0	0	0	0	0	0	0	0	0	0	0	0	0	0	0	0	0	0	0	0	0	0	0	0	0	0	0	0	0	0	0	0	0	0	0	0	0	1	0	0	0	0	0	0	0	0	0	0	0	0	0	1	0	0	0	0	0	0	0	0	0	0	0	0	0	0	0	0	0	0	0	0	0	0	0	0	0	0	0	0	0	0	0	0	0	0	0	0	0	0	0	0	0	0
Pseudomonas sp. RIT 411	1	0	0	0	1	1	0	0	1	0	1	0	1	0	0	0	1	0	0	0	0	1	2	0	2	0	2	0	2	1	1	0	2	0	0	0	0	0	0	0	0	1	0	0	1	0	1	0	1	0	0	0	2	0	1	0	0	0	1	0	0	0	0	1	0	0	0	0	0	0	0	0	0	0	0	1	1	4	0	0	1	0	0	0	0	0	0	0	0	0	2	0	1	0	0	0	0	0	0	2	0	0	0	1	1	0	0	0	0	0	0	0	0	0	0	0	0	0	0	1	0	0	0	1	0	0	2	0	1	0	0	0	0	1	0	0	0	1	0	0	0	0	1	0	0	1	0	0	0	0	0	1	0	0	0	0	1	1	0	0	0	0	1	0	0	0	0	0	0	1	0	1	2
Pseudomonas sp. RIT 412	0	0	0	1	0	0	0	0	0	0	0	0	0	0	0	0	0	0	0	0	0	1	0	0	0	0	0	0	1	0	1	0	0	0	0	0	0	0	0	0	0	0	0	0	0	0	0	0	0	0	0	0	0	0	0	0	0	0	1	0	0	1	0	0	0	0	0	0	0	0	0	0	0	0	0	0	0	1	0	0	0	0	0	0	0	0	0	0	0	0	0	0	0	0	0	0	0	0	0	0	0	0	0	0	0	0	0	0	0	0	0	0	0	0	0	0	0	0	0	0	0	0	0	0	0	0	0	0	0	0	0	0	0	0	0	0	0	1	0	0	0	0	0	0	0	0	0	1	0	0	0	0	0	0	0	0	0	0	0	0	0	0	0	0	0	1	0	0	0	0	0	0	0
Pantoea sp. RIT 413	0	0	0	0	0	0	0	0	1	0	0	0	0	0	0	0	0	0	0	0	1	0	0	0	2	1	0	1	0	1	0	0	0	0	1	0	0	0	1	0	0	0	0	0	0	0	0	0	0	0	0	0	0	1	0	0	0	1	0	0	0	0	0	0	1	0	0	0	0	0	0	0	1	1	0	0	0	0	1	0	0	0	0	0	0	0	1	0	0	0	0	0	0	0	0	0	0	0	0	0	0	0	1	1	0	0	0	0	0	0	0	1	0	0	0	0	0	0	0	0	0	0	0	0	0	0	0	0	1	0	0	0	2	0	0	0	0	0	0	0	0	1	0	0	0	0	0	0	0	0	0	0	0	1	0	0	0	0	0	0	0	0	0	0	0	0	0	1	0	0	0	0	1
Pseudocitrobacter sp. RIT 415	0	0	0	0	0	0	0	0	0	2	0	0	0	0	1	0	1	0	0	0	0	0	0	2	1	0	1	0	0	0	0	2	0	2	0	1	0	0	0	1	0	1	0	0	0	0	1	0	1	1	0	1	0	0	0	0	1	0	1	0	0	0	0	1	0	1	0	1	0	0	0	0	0	0	0	0	0	2	0	0	0	0	0	0	0	0	1	0	1	0	1	0	0	0	0	0	0	0	0	0	0	0	0	0	0	1	0	0	0	0	0	0	1	0	0	0	2	0	0	0	0	0	0	0	0	0	0	2	0	1	0	0	0	1	0	0	0	1	0	1	0	0	1	0	0	0	1	0	0	0	0	0	1	0	0	0	0	0	0	0	0	0	0	1	1	0	0	0	0	0	0	0	1
Enterobacter sp. RIT 418	2	3	1	0	1	2	3	1	0	2	1	0	1	2	0	1	0	0	1	1	10	3	5	3	4	3	1	4	2	5	3	2	2	2	1	2	1	1	0	2	0	2	1	0	1	1	0	0	1	1	1	0	2	0	2	0	0	0	0	0	2	0	0	1	0	0	1	1	1	4	2	3	1	0	0	0	0	13	1	0	0	1	0	0	0	0	2	0	0	1	0	1	0	1	0	0	1	1	0	3	0	0	0	0	2	0	0	0	1	1	1	0	0	4	0	1	4	1	0	0	0	1	0	1	2	0	2	0	4	1	0	0	1	1	0	3	2	1	0	0	0	0	0	0	0	0	1	0	1	1	0	0	1	0	1	0	1	0	1	1	1	1	3	3	2	0	0	2	1	1	0	1	0
Candidatus Methylumidiphilus alinenensis	8	5	5	7	10	3	9	6	9	10	5	5	6	4	6	5	7	4	8	3	44	29	20	18	18	26	23	48	43	40	35	25	25	30	4	2	6	4	5	11	12	15	10	5	3	3	10	7	8	5	4	10	5	2	6	2	3	1	3	6	5	13	4	3	5	7	3	6	2	8	8	5	5	4	3	3	10	142	6	4	5	3	4	1	5	5	5	2	3	30	6	13	7	3	8	4	2	7	8	11	4	4	6	5	13	3	5	3	6	4	5	5	2	6	7	4	11	2	8	6	6	2	0	7	8	2	4	5	14	5	3	3	1	6	6	4	1	11	7	3	3	1	6	6	2	9	2	8	4	0	2	4	10	6	5	6	4	7	9	4	17	8	8	9	6	4	9	5	6	6	3	7	5
Campylobacter sp. MIT 12-8780	0	0	0	0	1	0	0	3	0	0	1	0	0	0	1	0	0	0	0	0	3	0	0	1	0	1	1	0	1	2	0	1	0	3	0	0	0	0	0	0	0	0	0	0	0	0	0	1	0	0	0	0	0	0	0	0	0	0	0	0	0	0	1	0	2	0	0	0	0	0	0	0	0	0	0	0	0	2	0	0	1	0	0	0	0	1	0	0	0	0	0	0	1	0	0	0	0	0	0	1	0	0	0	0	0	0	1	0	0	0	0	1	0	0	0	1	0	0	0	1	0	1	0	0	1	0	0	0	0	0	0	0	0	0	0	0	0	0	0	0	0	0	0	0	0	0	1	0	0	0	0	0	0	0	0	0	0	0	0	0	0	0	0	0	0	0	0	1	1	0	0	0	0
Leptospira yasudae	3	6	1	5	2	3	2	3	2	3	2	1	5	5	0	1	2	0	3	2	20	4	9	13	8	10	23	13	15	11	20	15	6	13	2	3	2	0	1	3	6	1	5	7	2	3	0	4	2	7	4	1	3	2	2	1	2	2	2	6	4	1	2	4	2	2	5	2	3	2	6	1	1	1	3	2	2	48	3	2	3	0	2	2	4	6	2	0	0	7	3	2	3	1	2	4	1	2	6	3	1	3	2	2	7	6	0	0	1	2	1	2	1	3	3	3	6	2	3	2	4	2	1	4	4	2	5	2	7	0	7	3	5	3	1	5	3	6	0	1	1	1	6	3	3	3	1	2	3	2	0	4	2	8	2	4	1	4	1	1	2	2	0	3	1	1	0	2	0	1	2	4	3
Leptospira stimsonii	2	5	3	2	3	3	1	2	1	1	1	0	2	3	1	0	5	2	6	2	25	9	14	5	14	14	17	15	9	7	22	11	10	19	2	1	0	3	3	3	3	1	2	2	0	1	3	0	3	2	1	3	1	3	2	2	1	1	1	1	3	1	2	3	3	4	6	1	3	1	7	1	0	1	1	4	1	44	4	4	2	2	2	0	0	5	3	1	1	9	1	4	2	0	2	1	1	3	2	6	3	2	3	4	4	3	0	2	3	1	2	2	1	7	4	1	4	1	1	2	2	1	3	2	8	5	3	2	7	4	1	2	1	3	5	2	3	4	1	2	0	3	3	5	1	3	6	3	4	1	0	4	5	1	2	1	3	2	3	0	5	5	4	4	3	2	3	2	3	0	2	3	2
Streptosporangium sp. 'caverna'	31	56	32	34	38	36	30	41	33	14	22	25	25	33	68	29	24	12	75	8	78	28	88	145	179	88	72	73	51	64	65	70	107	78	19	23	17	20	12	20	22	16	33	11	21	30	95	45	24	29	48	26	43	26	21	10	26	25	18	34	42	13	26	23	26	89	62	28	13	21	27	49	46	19	27	33	99	250	67	53	58	20	41	31	49	109	47	23	30	16	41	14	49	65	45	44	43	20	24	13	14	31	23	35	29	44	63	17	21	40	25	53	18	55	17	17	53	28	27	17	22	19	42	15	37	25	52	50	63	40	102	53	35	16	20	25	67	73	19	25	64	82	26	11	21	21	24	33	18	78	20	16	12	35	15	15	26	52	27	18	32	27	22	17	106	34	60	76	60	45	15	13	18
Novosphingobium meiothermophilum	3	5	4	4	3	4	2	3	3	7	5	1	4	9	6	6	1	3	11	5	24	15	31	16	26	19	16	33	17	22	18	27	24	21	7	4	0	6	4	8	3	4	5	1	7	3	4	7	1	5	3	2	2	3	6	2	5	3	3	6	1	12	2	6	9	7	6	2	7	0	9	9	4	3	4	1	3	71	6	3	5	2	5	2	3	4	1	6	8	8	0	9	4	4	3	4	4	3	8	6	2	3	8	10	3	9	4	2	5	4	4	2	4	6	5	3	7	6	6	2	6	3	5	4	4	2	6	4	9	2	7	2	7	4	5	2	7	6	5	5	6	4	5	6	6	2	4	3	9	7	7	3	4	8	2	4	4	10	2	1	4	9	5	7	7	3	1	5	6	6	4	2	2
Deinococcus irradiatisoli	6	7	4	7	4	3	4	1	4	3	5	1	5	4	4	5	4	3	5	5	27	17	13	23	22	16	11	19	22	16	17	17	17	18	7	2	2	5	5	6	2	7	3	1	3	2	1	5	5	2	6	5	4	5	5	2	1	5	5	2	6	4	3	2	6	4	5	2	2	4	4	4	4	3	3	2	5	94	8	2	3	7	3	2	4	9	3	1	2	11	6	6	3	2	7	3	2	5	6	10	1	5	6	3	5	5	5	4	9	4	2	2	1	5	2	3	9	1	6	7	5	4	2	10	5	5	5	4	7	3	4	4	7	3	9	1	3	2	3	3	4	2	1	3	6	2	4	1	6	1	4	2	4	4	4	2	1	4	6	5	5	9	3	9	3	4	2	6	4	5	0	2	5
Chitinophaga varians	8	5	3	4	8	8	2	1	4	9	12	18	17	13	9	9	14	10	15	2	25	22	44	32	37	36	19	77	38	41	12	53	30	46	6	11	2	4	13	16	4	5	10	5	6	13	10	10	16	9	8	11	11	6	14	6	4	7	5	10	3	7	10	14	16	12	18	9	5	9	8	17	6	5	5	14	10	99	8	12	18	9	10	8	13	6	8	5	13	9	3	8	22	11	4	12	7	15	17	9	3	7	5	9	1	8	9	7	6	8	16	18	13	12	5	10	23	9	15	4	6	4	19	4	9	4	8	13	21	10	16	24	15	7	8	11	16	20	6	9	14	16	18	13	8	17	8	12	22	7	11	12	7	18	4	5	4	18	9	2	7	7	2	10	18	11	7	24	13	15	2	2	4
Liopeltis stoliczkae	0	0	0	0	0	0	0	0	0	0	0	0	0	0	0	0	0	0	0	0	0	0	0	0	0	1	0	0	0	0	0	0	0	0	0	0	0	0	0	0	0	0	0	0	0	0	0	0	0	0	0	0	0	0	0	0	0	0	0	0	0	0	0	0	0	0	0	0	0	0	0	0	0	0	0	0	0	0	0	0	0	0	0	0	0	0	0	0	0	0	0	0	0	0	0	0	0	0	0	0	0	0	0	0	0	0	0	0	0	0	0	0	0	0	0	0	0	0	0	0	0	0	0	0	0	0	0	0	0	0	0	0	0	0	0	0	0	0	0	0	0	0	0	0	0	0	0	0	0	0	0	0	0	0	0	0	0	0	0	0	0	0	0	0	0	0	0	0	0	0	0	0	0
Streptomyces sp. FT05W	5	7	4	6	10	5	7	10	7	1	3	7	5	1	8	3	4	6	11	1	6	1	15	44	32	133	23	13	7	10	7	7	17	17	3	1	2	5	3	3	3	1	2	4	3	5	12	5	2	3	1	5	6	3	5	2	6	7	4	3	4	1	9	2	4	7	1	6	5	2	4	4	7	2	7	4	10	24	8	11	5	6	4	8	3	4	2	4	3	3	12	1	6	9	5	7	3	2	1	3	0	4	2	4	7	3	8	4	6	5	6	2	3	8	5	1	9	2	2	3	3	5	11	4	5	3	3	2	6	3	8	1	2	4	2	2	3	5	2	8	2	1	6	5	4	2	2	3	1	6	8	1	0	6	2	3	3	7	11	4	5	3	1	4	3	3	9	5	10	3	1	0	1
Marinomonas shanghaiensis	5	1	1	2	1	1	0	1	3	3	1	2	0	3	1	0	1	2	1	0	10	3	3	5	6	2	3	11	6	4	6	6	5	9	1	0	1	1	1	0	1	2	0	3	0	0	1	0	0	1	2	1	0	1	1	0	0	1	0	2	0	3	1	1	1	1	2	1	0	2	2	0	0	0	0	0	0	15	0	2	2	0	0	0	0	3	1	1	0	1	1	1	1	1	1	1	3	0	1	3	1	0	0	0	1	1	0	0	2	1	2	3	0	3	0	0	0	0	1	4	0	0	2	1	1	1	0	1	1	1	1	1	1	1	2	0	2	3	1	0	3	1	3	0	0	1	2	0	1	1	0	3	3	1	1	1	0	1	1	2	4	2	1	1	2	1	0	1	1	2	0	0	1
Paracoccus sediminilitoris	3	0	0	1	0	0	0	0	0	2	1	1	0	5	2	4	1	2	2	1	1	5	6	6	9	7	9	13	8	6	10	3	6	7	3	0	1	1	0	1	3	1	2	0	0	1	1	0	0	4	1	1	0	0	2	0	1	1	1	0	0	6	1	5	0	3	0	2	2	1	4	1	0	1	0	0	0	30	2	1	1	3	2	1	0	1	1	2	2	3	2	0	4	1	2	4	0	3	2	4	0	2	2	1	2	2	2	1	0	2	3	0	1	1	0	0	2	0	4	3	1	0	2	1	0	1	2	1	5	1	1	2	0	1	1	0	1	1	0	0	1	1	0	2	0	0	0	0	2	1	2	0	3	3	1	1	1	2	2	0	2	3	2	1	0	1	2	1	1	1	0	0	2
Micromonospora sp. 4G51	27	17	27	24	25	28	24	21	20	8	12	19	18	27	40	21	27	12	67	4	43	25	146	309	502	217	87	66	49	68	56	64	138	85	24	26	21	41	15	15	6	15	28	13	25	16	90	33	24	31	21	23	29	29	36	21	35	36	29	46	57	14	31	14	36	80	33	39	11	13	29	26	22	19	25	32	81	156	52	69	52	36	44	35	47	43	26	22	30	10	54	10	37	43	30	32	27	8	11	7	10	34	36	23	36	45	41	27	38	33	18	27	36	32	21	16	56	12	30	27	28	33	61	8	19	20	37	37	36	27	33	24	15	12	19	22	54	68	19	32	51	25	16	19	7	18	20	16	20	53	31	7	7	46	9	18	18	46	31	36	24	12	32	12	71	27	60	57	74	43	6	10	14
Micromonospora sp. 5R2A7	4	8	11	4	8	9	7	10	6	7	5	7	9	13	13	7	7	6	23	9	21	5	47	63	127	39	37	25	19	20	21	34	22	32	5	8	9	9	2	11	4	6	6	5	13	4	23	6	13	19	8	10	4	5	15	6	11	9	8	11	22	4	11	12	8	40	22	10	5	10	8	8	7	6	15	9	14	77	8	14	18	23	16	4	12	14	21	1	12	7	18	6	9	19	15	13	10	1	6	1	4	9	11	11	6	17	17	6	7	14	8	10	14	12	9	3	14	8	14	11	10	7	30	9	6	3	18	7	14	6	18	22	12	5	7	9	15	20	4	9	27	12	14	11	12	8	6	10	11	26	6	6	1	12	0	3	4	15	5	10	9	10	4	4	19	12	14	27	35	18	2	1	3
Prosymna lineata	0	0	0	0	0	0	0	0	0	0	0	0	0	0	0	0	0	0	0	0	0	0	0	0	0	0	0	0	0	0	0	0	0	0	0	0	0	0	0	0	0	0	0	0	0	0	0	0	0	0	0	0	0	0	0	0	0	0	0	0	0	0	0	0	0	0	0	0	0	0	0	0	0	0	0	0	0	0	0	0	0	0	0	0	0	0	0	0	0	0	0	0	0	0	0	0	0	0	0	0	0	0	0	0	0	0	0	0	0	0	0	0	0	0	0	0	0	0	0	0	0	0	0	0	1	0	0	0	0	0	0	0	0	0	0	0	0	0	0	0	0	0	0	0	0	0	0	0	0	0	0	0	0	0	0	0	0	0	0	0	0	0	0	0	0	0	0	0	0	0	0	0	0
Streptomyces sp. ZEA17I	1	5	0	3	5	4	0	2	0	2	1	0	0	1	1	2	1	2	3	1	3	1	4	15	13	39	4	1	3	4	7	9	5	8	0	2	1	3	2	3	1	4	3	3	1	2	1	1	0	2	2	1	3	0	0	0	2	2	2	3	3	2	5	2	3	10	4	0	0	1	0	3	3	2	2	3	3	21	1	2	4	3	6	1	3	4	1	1	2	3	3	1	0	1	3	1	1	1	3	1	1	2	0	3	5	3	3	2	3	3	3	3	0	2	1	2	5	3	3	2	1	2	1	2	2	0	2	3	3	0	2	2	1	2	0	1	4	0	0	3	2	0	2	0	0	2	2	4	3	1	1	1	1	1	1	1	1	3	1	1	1	1	1	3	2	3	1	2	5	0	1	0	0
Hazenia capsulata	0	0	0	0	0	0	0	0	1	0	0	1	0	0	0	0	0	0	0	0	0	0	0	0	0	0	0	1	1	0	1	0	0	0	0	0	0	0	0	0	0	0	0	0	0	0	0	0	0	0	0	0	0	0	0	0	0	0	0	0	0	0	0	0	0	0	0	0	0	0	1	0	0	0	0	0	0	0	0	0	0	0	0	0	0	0	0	0	0	0	0	0	0	0	0	0	0	0	0	0	0	0	0	0	0	0	0	0	0	0	1	0	0	1	0	0	0	0	0	0	0	0	0	0	0	0	0	0	0	0	0	0	0	0	0	0	0	0	0	0	0	0	0	0	0	0	0	0	0	0	0	0	0	0	0	1	0	0	0	0	0	0	0	0	0	0	0	0	0	0	0	0	0
Myrmicocrypta sp. JSC019	0	0	0	0	0	0	0	0	0	0	0	0	0	0	0	0	0	0	0	0	0	0	0	0	0	0	0	0	0	0	0	0	0	0	0	0	0	0	0	0	0	0	0	0	0	0	0	0	0	0	0	0	0	0	0	0	0	0	0	0	0	0	0	0	0	0	0	0	0	0	0	0	0	0	0	0	0	0	0	0	0	0	0	0	0	0	0	0	0	0	0	0	0	0	0	0	0	0	0	0	0	0	0	0	0	0	0	0	0	0	0	0	0	0	0	0	0	0	0	0	0	0	0	0	0	0	0	0	0	0	0	0	0	0	0	0	0	0	0	0	0	0	0	0	0	0	0	0	0	0	0	0	0	0	0	0	0	0	0	0	0	0	0	0	0	0	0	0	0	0	0	0	0
Microvirus sp.	1	2	1	1	0	0	1	1	3	1	0	1	2	1	1	0	1	1	0	0	8	5	7	3	5	2	6	10	6	8	6	6	3	7	1	1	0	1	2	0	1	3	2	0	1	1	0	0	1	0	1	0	0	1	1	1	0	2	1	0	0	0	1	3	4	0	0	0	1	0	3	1	1	1	0	1	0	22	1	2	1	2	1	0	0	1	0	2	2	2	0	2	1	0	3	1	1	4	1	1	1	1	1	1	2	1	1	0	0	2	1	2	2	5	0	0	5	0	0	1	1	0	0	0	2	0	0	1	1	0	1	0	2	2	0	1	0	2	1	1	0	0	1	0	0	0	0	0	1	2	0	0	1	2	0	3	0	1	0	1	3	4	0	0	0	0	0	2	0	1	0	0	1
CRESS virus sp.	2	2	0	1	0	1	0	0	1	1	2	0	0	1	2	0	1	0	0	0	2	2	4	1	2	2	2	4	5	1	5	1	7	6	0	0	2	0	0	0	0	0	0	0	2	0	2	1	0	1	0	1	0	1	2	0	0	0	0	0	0	2	0	0	0	0	0	0	1	0	0	1	0	0	0	1	0	14	1	1	2	1	1	0	0	1	0	0	0	1	1	0	0	1	0	0	0	0	0	1	0	1	0	0	2	0	0	0	1	1	0	0	2	1	0	1	0	0	0	0	0	0	1	0	2	0	0	2	4	0	1	0	0	0	1	0	1	1	1	1	0	0	0	1	0	1	0	1	1	1	0	0	2	0	1	0	2	0	0	0	0	1	0	0	0	0	0	1	1	0	0	0	0
Myoviridae sp.	72	65	30	43	33	40	44	30	55	37	46	43	38	40	55	33	39	29	40	23	318	160	187	144	126	132	220	229	251	274	338	253	217	259	23	34	19	27	39	45	46	63	28	30	35	27	44	49	51	33	50	36	38	50	33	16	32	37	30	15	32	44	49	38	33	36	33	31	42	57	35	36	15	24	19	28	38	930	43	34	35	24	30	25	28	51	26	8	44	111	25	59	40	35	50	34	24	66	51	97	18	29	34	41	43	35	26	17	29	24	43	35	13	75	23	25	76	17	36	28	41	13	36	40	49	26	35	28	88	28	24	21	30	42	33	17	29	47	42	21	27	13	38	38	25	30	52	35	37	14	33	31	34	30	49	47	26	28	25	15	108	96	22	47	31	19	19	40	36	19	22	24	37
Genomoviridae sp.	1	0	0	0	0	0	0	0	0	0	0	0	0	0	0	0	0	0	0	0	1	0	2	1	0	1	1	1	0	2	1	0	0	0	0	1	0	0	0	0	0	0	1	0	0	0	0	0	0	0	0	0	0	0	1	0	0	1	1	0	0	0	0	0	1	1	0	0	0	0	0	0	0	0	1	0	0	1	0	0	0	1	0	0	0	0	0	0	1	0	0	0	0	0	0	0	1	0	0	1	0	0	0	1	0	1	0	0	0	0	0	0	0	0	0	0	0	0	0	0	0	0	0	0	0	0	1	1	0	0	0	1	0	0	0	0	0	0	0	1	0	0	1	0	0	0	0	0	0	0	0	0	0	0	0	0	0	0	0	0	0	1	0	0	1	0	0	0	0	0	0	0	0
Geminiviridae sp.	0	0	0	0	0	0	0	0	0	0	0	0	0	0	0	0	0	0	0	0	0	0	0	0	0	0	0	0	0	0	0	0	0	0	0	0	0	0	0	0	0	0	0	0	0	0	0	0	0	0	0	0	0	0	0	0	0	0	0	0	0	0	0	0	0	0	0	0	0	0	0	0	0	0	0	0	0	0	0	0	0	0	0	0	0	0	0	0	0	0	0	0	0	0	0	0	0	0	0	0	0	0	0	0	0	0	0	0	0	0	0	0	0	0	0	0	0	0	0	0	0	0	0	0	0	0	0	0	0	0	0	0	0	0	0	0	0	0	0	0	0	0	0	0	0	0	0	0	0	0	0	0	0	0	0	0	0	0	0	0	0	0	0	0	0	0	0	0	0	0	0	0	0
Podoviridae sp.	34	26	17	20	13	14	12	11	29	19	13	15	11	18	24	13	20	11	10	11	108	70	92	70	68	52	74	89	102	99	119	92	101	77	17	12	12	11	18	19	16	26	9	10	9	7	13	12	16	20	13	11	10	12	7	6	16	12	10	22	15	23	15	15	13	16	17	8	17	19	17	19	5	7	10	14	25	376	19	13	15	12	7	5	11	18	11	9	16	53	19	17	14	9	16	11	5	20	24	35	9	13	12	12	23	21	14	6	15	9	8	11	11	29	10	8	36	11	20	13	12	4	17	14	24	6	11	14	33	8	12	9	18	16	14	6	10	24	13	8	11	4	18	4	16	11	14	11	24	7	10	7	16	10	23	15	10	13	14	8	38	35	13	19	12	6	13	19	8	12	17	9	12
Caudovirales sp.	13	8	3	3	7	4	5	3	6	6	8	3	3	5	3	3	5	1	2	2	49	26	29	21	20	16	21	23	38	37	29	29	16	28	3	6	4	6	3	4	9	16	6	8	2	0	3	6	6	4	5	2	2	5	1	2	4	1	8	6	1	7	4	1	8	8	2	4	2	4	10	1	1	1	2	3	3	85	6	3	6	4	2	1	2	5	2	1	6	10	5	7	9	1	3	1	5	9	6	11	2	7	4	5	8	3	4	2	1	0	1	3	1	7	3	0	6	1	4	4	4	2	3	4	4	2	4	2	10	6	2	2	5	4	8	5	6	3	3	2	1	2	6	1	2	1	6	4	5	0	7	1	6	4	3	1	4	2	3	2	17	11	4	6	1	2	4	4	5	1	4	7	3
Hepacivirus sp.	0	0	0	0	0	0	0	0	0	0	0	0	0	0	0	0	0	0	0	0	0	0	0	0	0	0	0	0	1	0	0	0	0	1	0	0	0	0	0	0	0	0	0	0	0	0	0	0	0	0	0	0	0	0	0	0	0	0	0	0	0	0	0	0	0	0	0	0	0	0	0	0	0	0	0	0	0	0	0	0	0	0	0	0	0	0	0	0	0	0	0	0	0	0	0	0	0	0	0	0	0	0	0	0	0	0	0	0	0	0	0	0	0	0	0	0	0	0	0	0	0	0	0	0	0	0	0	0	0	0	0	0	0	0	0	0	0	0	0	0	0	0	0	0	0	0	0	0	0	0	0	0	0	0	0	0	0	0	0	0	0	0	0	0	0	0	0	0	0	0	0	0	0
Microviridae sp.	3	7	3	3	2	3	0	8	6	2	6	4	0	1	4	2	1	0	2	2	28	12	21	13	14	13	15	21	31	23	35	18	19	20	0	8	6	2	4	5	3	6	3	1	3	3	3	2	2	2	7	5	6	4	6	1	2	1	2	1	1	1	1	1	5	3	3	0	2	2	4	2	2	1	0	4	7	87	4	2	5	2	1	1	3	3	2	3	2	10	2	4	3	3	3	5	5	5	3	4	1	0	3	2	6	3	5	1	2	2	3	4	1	7	1	2	5	1	5	2	2	0	6	5	4	1	3	2	5	6	3	4	6	4	5	1	1	2	1	7	2	4	3	4	0	5	2	2	5	3	7	1	6	1	7	4	1	2	2	1	11	11	4	7	3	3	1	7	3	5	1	2	1
Virus sp.	0	1	0	0	0	0	0	0	0	0	0	0	0	0	0	0	0	0	0	0	0	2	0	0	0	0	0	0	1	0	0	0	0	0	0	0	0	0	0	0	0	0	0	0	0	0	0	0	0	0	0	0	0	0	0	0	0	0	0	0	0	0	0	0	0	0	0	0	0	1	0	0	0	0	0	0	0	2	1	0	0	0	1	0	0	0	0	0	0	0	0	0	0	0	0	1	0	0	0	0	0	0	0	0	0	0	0	0	0	0	0	1	0	0	0	0	0	0	0	0	0	0	0	0	0	0	0	0	0	0	0	0	0	0	0	0	0	0	0	0	0	0	0	0	0	0	0	0	0	0	0	0	0	0	0	0	0	0	0	0	0	0	0	0	0	0	0	0	0	0	0	0	0
Pseudomonas sp. RW405	0	0	0	0	0	0	0	0	0	0	0	0	0	0	0	1	0	0	0	1	0	2	1	0	0	3	0	1	0	0	1	0	2	0	0	0	0	0	0	0	0	1	0	0	0	0	0	0	1	0	0	0	0	0	0	0	1	0	0	0	0	0	0	0	0	0	0	0	0	0	0	1	0	0	0	1	0	2	0	0	0	0	0	0	0	0	0	0	0	0	0	0	0	0	1	0	0	0	0	0	0	0	0	0	0	0	0	0	1	0	1	0	0	0	0	0	0	0	0	0	0	0	0	0	0	0	0	0	0	0	0	1	0	0	0	0	0	0	0	0	1	0	0	0	0	0	0	0	0	0	0	0	0	0	0	0	0	0	0	0	0	0	0	0	0	0	0	0	0	0	1	0	0
Alcanivorax indicus	4	3	6	4	5	2	2	1	8	2	3	3	4	6	6	6	2	1	2	2	14	9	15	13	16	23	18	20	21	21	11	16	16	19	3	5	2	10	2	10	4	3	1	1	4	2	4	5	4	2	7	7	5	3	5	1	2	5	9	5	2	3	4	5	2	4	9	2	6	3	12	2	4	1	1	7	5	51	4	4	3	6	1	1	3	3	1	3	5	9	6	7	6	2	8	0	4	3	8	2	1	2	3	3	3	4	3	1	4	2	5	3	3	2	1	1	8	1	8	3	2	1	1	3	0	3	10	3	9	6	5	4	2	1	3	2	5	7	5	3	3	4	6	2	4	2	1	6	2	2	4	3	6	7	2	3	1	3	0	4	3	4	6	4	1	2	3	4	3	1	1	3	4
Marinimicrobium alkaliphilum	4	4	4	7	7	2	3	2	8	2	1	2	4	4	4	0	2	1	9	1	33	7	21	19	27	20	15	23	23	20	29	20	17	19	3	6	2	7	4	11	2	8	1	2	6	4	2	11	11	8	9	6	8	5	6	2	3	3	5	5	2	7	6	2	5	6	5	1	7	6	11	3	3	1	6	4	8	82	8	3	5	3	6	1	4	2	7	2	3	6	5	6	7	5	3	4	1	4	5	2	1	3	9	4	8	9	1	2	7	3	0	9	0	4	4	3	10	6	4	10	4	1	10	4	6	3	2	6	12	5	5	7	9	3	4	6	4	11	4	3	3	1	6	4	7	6	5	3	4	0	9	3	3	0	6	7	2	1	2	4	5	16	3	7	7	4	4	11	5	0	2	1	4
Ryocalanus brasilianus	0	0	0	0	0	0	0	0	0	0	0	0	0	0	0	0	0	0	0	0	0	0	0	0	0	0	0	0	0	0	0	0	0	0	0	0	0	0	0	0	0	0	0	0	0	1	0	0	0	0	0	0	0	0	0	0	0	0	0	0	0	0	0	0	0	0	0	0	0	0	0	0	0	0	0	0	0	0	0	0	0	0	0	0	0	0	0	0	0	0	0	0	0	0	0	0	0	0	0	0	0	0	0	0	0	0	0	0	0	0	0	0	0	0	0	0	0	0	0	0	0	0	0	0	0	0	0	0	0	0	0	0	0	0	0	0	0	0	0	0	0	0	0	0	0	0	0	0	0	0	0	0	0	0	0	0	0	0	0	0	0	0	0	0	0	0	0	0	0	0	0	0	0
Nitrosopumilaceae archaeon	5	1	2	0	1	0	3	0	1	4	0	1	2	1	0	0	0	0	4	0	8	3	7	12	6	10	9	7	7	9	7	5	6	9	3	3	0	4	0	2	1	2	1	5	1	0	0	2	1	4	0	0	0	1	4	1	2	2	0	2	3	4	1	3	2	1	1	0	0	2	1	3	3	0	1	1	3	44	1	1	3	0	2	1	1	3	1	1	3	4	1	0	1	2	3	1	1	0	2	5	0	1	2	1	1	1	2	2	2	2	1	1	1	3	1	0	0	4	4	3	7	1	7	2	1	0	1	1	4	1	1	0	0	4	1	0	0	2	1	1	2	1	0	2	2	2	3	1	1	1	7	2	1	2	1	0	0	0	0	1	4	3	3	0	2	0	2	0	0	0	1	4	4
Saprospiraceae bacterium	10	3	3	4	7	3	2	3	2	7	8	7	5	14	10	8	6	3	5	5	34	27	44	44	29	52	44	62	25	42	28	60	23	38	10	17	2	14	2	21	6	5	16	20	10	5	5	6	14	23	18	5	6	5	2	2	3	11	6	8	32	30	8	7	7	14	12	9	22	5	21	6	1	3	8	17	9	93	8	8	15	8	12	2	2	8	24	0	22	9	4	7	10	11	6	6	7	6	15	4	5	4	11	5	2	19	14	5	6	7	6	18	2	10	1	17	22	12	15	2	10	4	6	5	4	4	25	5	27	3	9	18	6	6	7	21	18	18	3	2	12	11	12	22	12	14	6	6	10	5	12	12	3	21	4	5	5	4	4	3	10	10	5	6	9	8	8	5	7	4	3	3	2
Philander melanurus	0	0	0	0	0	0	0	0	0	0	0	0	0	0	0	0	0	0	0	0	0	0	0	0	0	0	0	0	0	0	0	0	0	0	0	0	0	0	0	0	0	0	0	0	0	0	0	0	0	0	0	0	0	0	0	0	0	0	0	0	0	0	0	0	0	0	0	0	0	0	0	0	0	0	0	0	0	0	0	0	0	0	0	0	0	0	0	0	0	0	0	0	0	0	0	0	0	0	0	0	0	0	0	0	0	0	0	0	0	0	0	0	0	0	0	0	0	0	0	0	0	0	0	0	0	0	0	0	0	0	0	0	0	0	0	0	0	0	0	0	0	0	0	0	0	0	0	0	0	0	0	0	0	0	0	0	0	0	0	0	0	0	0	0	0	0	0	0	0	0	0	0	0
Osugoroshi virus	0	0	0	0	0	0	0	0	0	0	0	0	0	0	0	0	0	0	0	0	0	0	0	1	0	0	0	0	0	0	0	0	0	0	0	0	0	0	0	0	0	0	0	0	0	0	0	0	0	0	0	0	0	0	1	0	0	0	0	0	0	0	0	0	0	0	0	0	0	0	0	0	0	0	0	0	0	0	0	0	0	0	0	0	0	0	0	0	0	0	0	0	0	0	0	0	0	0	0	0	0	0	0	0	0	0	0	0	0	0	0	0	1	0	0	0	0	0	0	0	0	0	0	0	0	0	0	0	0	0	0	0	0	0	0	0	0	0	0	0	0	0	0	0	0	0	0	0	0	0	0	0	0	0	0	0	0	0	0	0	0	0	0	0	0	0	0	0	0	0	0	0	0
Kosakonia sp. MH5	0	0	0	0	0	0	0	0	0	0	0	0	1	0	0	0	0	0	0	0	0	0	1	0	0	0	0	0	0	0	0	0	0	0	0	0	0	0	0	0	0	0	0	0	0	0	0	0	0	0	0	0	0	0	0	0	0	0	0	0	0	0	0	0	0	0	0	0	0	0	0	0	0	0	0	0	0	1	0	0	0	0	0	0	0	0	0	0	0	0	0	0	0	0	0	0	0	0	0	0	0	0	1	0	0	0	0	0	0	0	0	0	0	1	0	0	0	0	0	0	0	0	0	0	0	0	0	0	0	0	0	0	0	0	0	0	0	0	0	0	0	0	0	0	0	0	0	0	0	0	0	0	0	0	0	0	0	0	0	0	0	0	0	1	0	0	0	0	0	0	0	1	0
Pseudomonas sp. Q1	0	0	2	0	0	1	0	0	1	1	0	0	0	1	0	0	0	0	0	0	0	0	0	1	0	0	2	3	2	0	1	3	5	1	1	0	0	0	0	0	0	1	0	0	1	0	0	1	0	0	0	0	0	1	0	0	0	0	0	0	0	0	1	0	0	0	0	0	0	0	0	2	0	0	0	0	0	13	0	0	1	0	0	0	0	0	0	0	0	0	0	0	0	0	0	1	0	0	0	0	0	0	0	2	1	0	0	0	0	0	0	1	0	1	1	0	1	0	0	0	0	0	0	0	0	0	0	1	0	0	0	0	1	0	1	0	0	1	0	0	0	0	1	0	0	0	0	1	0	0	0	1	0	0	0	0	0	1	0	0	2	0	0	0	1	1	0	0	0	1	0	0	0
Methylobacterium durans	49	43	49	37	52	31	30	29	27	43	31	28	32	30	28	52	25	25	78	30	298	121	244	118	163	104	132	160	203	174	189	160	229	218	42	20	60	29	27	21	35	33	25	19	21	19	23	27	33	25	19	42	53	28	107	16	29	36	20	23	22	27	35	35	66	31	29	19	19	23	40	51	29	47	19	41	30	894	40	47	32	75	33	12	29	51	20	25	21	119	33	47	70	55	47	26	47	43	40	32	27	41	74	37	63	27	17	82	86	105	30	42	48	48	37	10	66	20	41	61	69	52	138	45	28	29	23	43	73	53	25	40	41	43	36	13	23	45	55	29	27	30	47	34	15	20	58	35	49	33	20	36	45	44	37	51	43	45	56	39	33	45	25	54	37	24	35	50	48	34	36	43	46
Methylobacterium sp. 17Sr1-1	16	15	12	16	20	11	11	9	14	18	9	5	10	9	13	10	9	6	16	14	68	33	60	34	49	33	45	54	56	51	58	47	45	47	18	10	18	9	18	9	12	18	8	4	11	5	4	7	8	8	10	9	12	5	17	7	7	8	7	2	7	7	6	7	16	8	9	5	10	10	8	8	9	15	6	5	9	205	11	10	7	11	6	4	5	8	5	9	5	30	6	9	19	11	12	8	7	3	7	12	4	15	15	15	10	7	9	9	23	11	11	8	12	17	3	6	22	3	15	12	13	13	25	14	10	9	12	7	16	8	8	7	16	9	13	6	12	11	7	2	8	9	11	12	3	5	8	12	12	9	9	9	9	11	11	17	11	14	11	13	16	9	4	17	11	9	10	8	9	6	6	11	11
Methylobacterium terrae	22	19	24	12	24	13	16	16	20	16	13	10	20	12	19	16	10	6	21	11	95	43	80	47	57	41	50	75	72	59	73	67	68	73	16	12	15	9	16	11	12	24	17	12	11	6	12	12	9	10	9	16	19	7	23	6	7	15	12	5	9	5	11	12	12	10	8	6	6	12	9	8	10	9	10	10	15	338	18	10	8	11	13	4	7	16	5	12	11	51	13	16	21	13	18	11	13	11	12	13	9	4	18	12	13	7	3	10	23	16	18	16	13	18	6	10	19	4	9	19	18	7	20	15	6	14	11	14	22	18	9	11	18	20	15	6	8	15	19	9	16	5	7	12	9	8	15	13	15	12	7	10	13	15	13	15	13	14	9	13	19	11	13	13	12	10	16	20	17	11	10	15	26
Methylobacterium radiodurans	5	6	2	3	5	4	1	2	8	5	2	3	3	2	4	7	8	3	3	0	27	12	18	15	14	21	11	16	22	27	13	20	20	26	4	5	6	1	3	2	7	5	4	2	5	3	7	2	1	4	0	6	3	2	6	1	0	9	1	3	3	6	4	5	1	4	8	1	3	5	5	2	4	5	1	3	2	76	2	6	3	6	3	2	3	6	2	1	3	8	2	4	2	1	6	1	0	1	6	4	3	2	1	7	2	2	1	4	3	4	7	4	4	3	1	2	2	0	3	5	2	0	3	6	2	1	4	1	7	4	1	3	8	5	9	1	3	1	5	3	3	2	5	4	2	3	5	1	2	4	2	2	4	5	4	3	3	5	4	1	9	6	3	4	5	0	2	8	6	3	2	1	8
Algoriphagus litoralis	3	1	3	5	1	2	1	1	3	5	6	1	2	9	3	4	2	3	2	2	13	7	15	8	10	8	8	10	15	18	11	13	16	16	2	5	3	3	1	8	2	2	4	8	8	4	3	2	3	8	8	4	3	2	2	2	2	4	1	4	3	5	5	5	2	5	7	0	2	3	5	0	1	1	1	5	3	37	6	1	4	6	4	2	3	3	3	0	5	5	2	4	2	8	0	6	1	1	6	6	2	0	2	2	3	5	4	2	2	2	1	2	1	3	0	7	7	2	0	3	7	0	2	3	3	1	3	2	2	1	6	5	0	5	6	4	6	6	3	3	4	3	4	3	6	7	4	1	1	3	3	5	2	5	2	2	2	1	1	3	4	6	3	3	3	2	1	3	2	5	0	3	0
Enterobacter sp. HPCN14	0	0	0	0	0	0	0	0	0	0	0	0	0	0	0	0	0	0	0	0	0	0	1	0	0	1	0	0	0	0	0	0	0	0	0	0	0	0	0	0	0	0	0	0	0	0	0	0	0	0	0	0	0	0	0	0	0	0	0	0	0	0	0	0	0	0	0	0	0	0	0	0	0	0	0	0	0	0	0	0	0	0	0	0	0	0	1	0	0	0	0	0	0	0	0	0	0	0	0	0	0	0	0	0	0	0	0	0	0	0	0	0	0	0	0	0	0	0	0	0	0	0	0	0	0	0	0	0	0	0	0	0	0	0	0	0	0	0	0	0	0	0	0	0	0	0	0	0	0	0	0	0	1	1	0	0	0	0	0	0	0	0	0	0	0	0	0	0	0	0	0	0	0
Pseudomonas sp. RW407	4	5	5	3	3	3	5	4	5	3	1	1	1	3	4	4	1	2	2	5	22	14	14	26	12	25	16	17	15	12	15	9	9	22	3	3	4	4	3	7	4	8	6	0	5	1	1	0	1	5	2	5	5	0	2	2	6	1	4	2	2	3	2	5	2	2	4	2	2	1	7	5	1	0	0	2	0	46	3	1	2	2	5	3	3	3	3	0	1	7	2	6	4	2	4	1	2	3	4	3	1	2	2	1	2	1	2	2	1	4	3	2	1	5	1	3	8	2	6	2	4	3	3	2	0	2	4	2	7	1	0	2	5	1	2	0	2	5	0	2	0	1	6	7	4	6	2	2	2	1	1	4	0	3	7	2	2	1	1	1	3	5	3	5	0	1	2	1	1	3	1	3	3
Pseudomonas sp. RW409	0	0	0	0	0	1	0	0	0	0	1	0	0	0	0	0	0	0	0	0	0	1	2	1	0	3	1	0	3	1	0	0	0	2	0	0	1	0	0	0	0	0	0	0	0	0	1	0	0	0	0	0	0	1	0	0	1	0	1	0	0	0	0	0	0	0	0	0	0	0	0	1	0	0	0	0	0	5	0	0	0	0	0	0	0	2	0	0	0	1	0	0	1	0	0	0	0	0	0	0	0	0	0	1	0	0	0	0	0	0	0	0	0	0	0	0	0	0	1	0	0	0	0	0	0	0	1	0	2	0	0	0	0	0	0	0	0	0	0	0	0	0	0	0	0	0	1	0	0	0	0	0	0	0	0	0	0	0	0	0	1	0	1	0	0	0	1	1	0	0	0	0	0
Achromobacter sp. RW408	1	1	3	0	0	0	0	1	0	1	0	0	0	1	0	0	1	1	0	0	4	0	1	1	1	0	1	0	1	0	2	2	0	0	0	0	0	0	0	0	0	0	0	0	0	1	1	2	1	0	1	0	0	1	0	0	0	0	0	0	0	0	2	1	0	0	0	0	0	1	0	1	1	0	0	0	2	8	0	0	0	0	0	0	0	0	1	0	1	0	0	0	1	1	1	0	2	0	1	0	0	1	0	0	0	1	0	1	1	0	0	0	1	0	0	0	0	0	0	1	0	0	0	0	0	1	0	0	0	0	1	0	2	0	0	1	0	0	0	0	0	0	0	0	1	0	0	0	0	0	0	0	0	0	0	0	0	0	0	1	0	0	1	2	0	0	0	0	0	0	1	0	0
Circular genetic element sp.	0	0	0	0	1	0	1	1	0	0	0	1	2	2	1	1	0	0	2	0	11	1	8	4	4	7	3	5	2	3	1	6	1	1	0	1	1	3	1	1	0	1	0	2	0	0	0	0	1	3	0	0	0	2	1	0	0	2	0	1	2	2	1	4	1	0	1	0	0	0	2	0	0	1	0	1	0	16	0	0	0	0	0	1	1	1	0	0	0	1	1	2	0	0	1	1	1	0	2	0	1	1	0	1	2	0	0	2	0	0	2	0	0	0	1	0	1	0	0	1	0	0	0	1	1	1	2	0	3	1	0	0	0	0	1	1	1	1	1	0	0	0	0	0	0	1	1	0	1	0	0	0	6	0	1	1	0	1	1	0	2	0	1	2	0	1	0	1	1	0	1	0	0
Comibaena auromaculata	0	0	0	0	0	0	0	0	0	0	0	0	0	0	0	0	0	0	0	0	0	0	0	0	0	0	0	0	0	0	0	0	0	0	0	0	0	0	0	0	0	0	0	0	0	0	0	0	0	0	0	0	0	0	0	0	0	0	0	0	0	0	0	0	0	0	0	0	0	0	0	0	0	0	0	0	0	1	0	0	0	0	0	0	0	0	0	0	0	0	0	0	0	0	0	0	0	0	0	0	0	0	0	0	0	0	0	0	0	0	0	0	0	0	0	0	0	0	0	0	0	0	0	0	0	0	0	0	0	0	0	0	0	0	0	0	0	0	0	0	0	0	0	0	0	0	0	0	0	0	0	0	0	0	0	0	0	0	0	0	0	0	0	0	0	0	0	0	0	0	0	0	0
Dindicodes crocina	0	0	0	0	0	0	0	0	0	0	0	0	0	0	0	0	0	0	0	0	0	0	0	0	0	0	0	0	0	0	0	0	0	0	0	0	0	0	0	0	0	0	0	0	0	0	0	0	0	0	0	0	0	0	0	0	0	0	0	0	0	0	0	0	0	0	0	0	0	0	0	0	0	0	0	0	0	0	0	0	0	0	0	0	0	0	0	0	0	0	0	0	0	0	0	0	0	0	0	0	0	0	0	0	0	0	0	0	0	0	0	0	0	0	0	0	0	0	0	0	0	0	0	0	0	0	0	0	0	0	0	0	0	0	0	0	0	0	0	0	0	0	0	0	0	0	0	0	0	0	0	0	0	0	0	0	0	0	0	0	0	0	0	0	0	0	0	0	0	0	0	0	0
Iotaphora admirabilis	0	0	0	0	0	0	1	0	0	0	0	0	0	0	0	0	0	0	0	0	0	0	0	0	0	0	0	0	0	0	0	0	0	0	0	0	0	0	0	0	0	0	0	0	0	0	0	0	0	0	0	0	0	0	0	0	0	0	0	0	0	0	0	0	0	0	0	0	0	0	0	0	0	0	0	0	0	0	0	0	0	0	0	0	0	0	0	0	0	0	0	0	0	0	0	0	0	0	0	0	0	0	0	0	0	0	0	0	0	0	0	0	0	0	0	0	0	0	0	0	0	0	0	0	0	0	0	0	0	0	0	0	0	0	0	0	0	0	0	0	0	0	0	0	0	0	0	0	0	0	0	0	0	0	0	0	0	0	0	0	0	0	0	0	0	0	0	0	0	0	0	0	0
Tanaorhinus reciprocata	0	0	0	0	0	0	0	0	0	0	0	0	0	0	0	0	0	0	0	0	0	0	0	0	0	0	0	0	0	0	0	0	0	0	0	0	0	0	0	0	0	0	0	0	0	0	0	0	0	0	0	0	0	0	0	0	0	0	0	0	0	0	0	0	0	0	0	0	0	0	0	0	0	0	0	0	0	0	0	0	0	0	0	0	0	0	0	0	0	0	0	0	0	0	0	0	0	0	0	0	0	0	0	0	0	0	0	0	0	0	0	0	0	0	0	0	0	0	0	0	0	0	0	0	0	0	0	0	0	0	0	0	0	0	0	0	0	0	0	0	0	0	0	0	0	0	0	0	0	0	0	0	0	0	0	0	0	0	0	0	0	0	0	0	0	0	0	0	0	0	0	0	0
Ecchloropsis xenophyes	0	0	0	0	0	0	0	0	0	0	0	0	0	0	0	0	0	0	0	0	0	0	0	0	1	0	0	0	0	0	0	0	0	0	0	0	0	0	0	0	0	0	0	0	0	0	0	0	0	0	0	0	0	0	0	0	0	0	0	0	0	0	0	0	0	0	0	0	0	0	0	0	0	0	0	0	0	0	0	0	0	0	0	0	0	0	0	0	0	0	0	0	0	0	0	0	0	0	0	0	0	0	0	0	0	0	0	0	0	0	0	0	0	0	0	0	0	0	0	0	0	0	0	0	0	0	0	0	0	0	0	0	0	0	0	0	0	0	0	0	0	0	0	0	0	0	0	0	0	0	0	0	0	0	0	0	0	0	0	0	0	0	0	0	0	0	0	0	0	0	0	0	0
Baiomys poxvirus	0	0	0	0	0	0	0	0	0	0	0	0	0	0	0	0	0	0	0	0	0	0	0	0	0	0	0	0	0	0	1	0	0	0	0	0	0	0	0	0	0	0	0	0	0	0	0	0	0	0	0	0	0	0	0	0	0	0	0	0	0	0	0	0	0	0	0	0	0	0	0	0	0	0	0	0	0	0	0	0	0	0	0	0	0	0	0	0	0	0	0	0	0	0	0	0	0	0	0	0	0	0	0	0	0	0	0	0	0	0	0	0	0	0	0	0	0	0	0	0	0	0	0	0	0	0	0	0	0	0	0	0	0	0	0	0	0	0	0	0	0	0	0	0	0	0	0	0	0	0	0	0	0	0	0	0	0	0	0	0	0	0	0	0	0	0	0	0	0	0	0	0	0
Pseudoalteromonas sp. meg-B1	0	0	0	0	0	0	0	0	0	0	0	1	1	0	1	0	0	0	0	1	0	1	0	0	0	1	1	1	0	1	1	1	0	0	0	1	0	0	0	0	0	0	0	0	0	0	0	1	0	0	0	0	0	0	0	1	0	0	0	1	0	1	0	0	0	1	0	0	0	0	0	0	0	0	0	0	0	2	1	0	1	0	0	0	0	0	0	0	0	0	0	0	0	0	0	0	0	0	0	0	0	0	0	0	0	0	0	0	0	0	0	0	0	0	0	0	0	0	0	0	0	0	0	0	0	0	1	0	0	0	0	0	1	1	0	0	0	1	0	0	0	1	0	1	1	0	0	0	0	0	0	0	0	1	0	0	0	0	0	0	0	0	0	0	1	0	0	1	1	0	0	0	0
Actinomadura sp. WAC 06369	10	18	18	18	14	15	16	22	19	6	7	9	11	8	15	10	5	3	18	4	19	12	31	62	55	38	23	21	22	17	18	19	38	42	3	8	4	14	5	6	5	3	11	3	8	14	22	10	5	5	7	15	13	7	7	9	9	9	8	22	13	4	3	4	10	31	5	10	9	10	10	14	7	10	7	9	30	92	23	21	4	11	13	18	14	14	8	7	9	7	18	4	7	5	6	9	9	0	5	5	5	7	7	7	12	12	1	5	12	10	13	10	11	26	9	3	18	4	4	12	10	7	10	9	11	6	3	9	17	7	9	7	14	9	10	7	4	13	7	13	8	7	5	4	7	4	4	9	7	12	8	4	5	9	6	11	7	7	11	8	9	11	4	6	10	7	8	15	8	9	7	7	8
Amycolatopsis sp. WAC 01375	5	10	2	5	5	9	7	14	7	4	2	5	4	7	6	6	2	2	16	2	5	5	8	31	51	19	13	7	10	9	9	12	19	14	3	4	2	5	4	5	0	4	5	1	1	2	13	3	2	2	6	7	6	3	6	6	5	6	5	5	1	4	6	6	6	33	8	6	5	0	9	6	7	11	2	5	12	36	15	12	6	5	4	3	9	6	3	10	5	2	8	4	6	12	1	3	1	0	1	2	6	8	3	3	2	7	7	2	4	10	2	3	3	13	2	2	9	3	3	6	9	3	17	1	4	2	1	4	4	8	9	2	4	0	3	4	8	8	6	7	3	2	1	3	0	3	2	4	4	2	2	4	2	8	1	6	4	9	3	5	4	2	3	5	10	8	11	13	15	1	2	0	1
Amycolatopsis sp. WAC 01376	2	7	2	5	9	7	7	9	6	4	1	4	6	8	7	2	2	2	16	4	10	10	18	49	68	30	13	12	8	14	9	16	18	24	9	3	6	9	0	2	7	2	5	7	1	7	7	4	2	9	1	3	5	4	6	2	2	12	5	5	7	2	9	4	0	38	6	9	3	4	9	5	5	8	5	6	16	67	8	9	6	10	6	5	10	7	7	1	7	3	9	2	14	9	5	9	9	0	3	5	5	5	11	5	5	5	6	9	5	13	1	6	3	8	10	2	11	2	7	6	5	6	21	6	7	0	1	5	11	7	10	6	6	4	8	6	10	7	5	2	9	8	2	5	2	3	1	7	4	8	4	2	3	18	0	3	3	8	5	4	9	5	4	3	14	2	14	11	11	8	1	2	1
Amycolatopsis sp. WAC 01416	1	5	2	4	3	1	6	4	2	1	0	4	4	0	0	0	1	2	7	0	3	1	3	15	19	11	5	4	4	8	3	3	9	6	1	0	1	1	1	1	2	1	3	1	1	1	0	1	2	1	2	0	1	1	3	1	2	9	0	3	2	1	0	0	1	7	2	0	1	0	1	3	1	1	1	1	6	21	5	5	2	2	0	0	4	4	4	3	4	3	1	0	2	0	2	0	2	0	1	1	1	2	3	2	2	3	6	1	4	3	2	2	1	2	2	1	4	1	3	1	0	1	4	2	3	2	0	2	3	3	5	0	3	1	0	0	2	4	0	3	5	0	1	2	0	0	2	1	2	2	1	1	2	1	0	2	4	1	2	1	2	3	3	3	3	4	1	5	3	2	0	2	0
Amycolatopsis sp. WAC 04169	2	8	5	3	6	3	4	5	6	4	4	4	4	5	2	1	3	0	12	0	9	4	13	28	34	30	11	7	3	11	8	5	12	19	2	4	1	2	2	3	3	3	1	2	4	2	7	4	2	4	2	2	5	2	4	4	5	2	2	4	4	2	8	3	4	14	2	2	3	0	9	3	3	6	1	6	10	37	8	8	3	6	4	6	4	9	4	1	6	3	7	2	8	7	5	4	5	3	4	0	7	4	2	4	3	7	2	3	5	2	6	2	2	1	4	1	1	0	7	2	2	2	4	3	0	2	3	4	3	2	3	4	5	4	1	6	5	14	1	4	3	4	1	0	0	3	4	3	1	5	6	2	0	6	3	2	7	8	3	5	4	4	0	1	7	7	4	10	9	1	2	1	0
Amycolatopsis sp. WAC 04182	4	8	11	7	10	3	4	10	8	4	7	5	3	3	4	3	7	3	15	1	16	7	22	36	63	17	15	16	11	13	13	24	29	14	5	8	3	2	2	9	2	2	2	0	4	8	13	2	3	2	3	4	3	6	8	2	7	9	3	8	7	5	4	8	3	31	8	4	3	9	6	7	4	6	3	5	12	56	12	8	10	12	6	6	12	6	7	4	9	3	7	3	8	11	3	4	6	5	2	3	2	5	11	2	9	5	6	1	4	5	6	4	5	19	7	2	13	7	8	6	9	4	12	5	6	2	3	5	8	6	8	3	6	4	4	4	13	16	3	2	13	0	3	9	5	3	4	6	3	10	12	3	1	11	3	4	3	15	8	7	2	6	5	1	12	8	8	15	9	3	2	6	5
Amycolatopsis sp. WAC 04197	3	4	2	5	5	2	2	2	3	2	4	3	5	4	3	2	4	4	10	2	8	8	12	21	29	18	7	8	8	9	5	17	14	5	3	0	2	2	1	4	3	4	2	2	0	2	3	2	2	1	1	1	4	0	2	0	2	3	1	2	2	4	4	5	3	14	4	2	3	0	2	5	1	1	5	1	10	37	6	6	5	4	4	4	2	5	2	4	5	3	4	1	4	4	2	2	5	3	1	2	2	3	7	3	5	5	3	1	2	4	1	5	2	5	1	1	7	2	4	2	4	2	6	2	4	1	4	4	4	0	5	2	1	2	3	0	2	4	4	1	3	3	5	2	4	2	6	1	3	4	3	0	4	6	2	4	0	9	5	5	5	3	4	1	5	5	10	8	3	2	1	1	2
Nonomuraea sp. WAC 01424	15	19	11	11	21	15	19	14	13	3	3	17	8	4	19	3	9	5	25	3	37	10	43	51	58	52	29	25	15	24	34	25	43	40	8	7	8	11	10	7	8	4	8	7	7	11	22	10	7	4	12	9	17	6	11	7	12	15	13	17	22	7	10	5	11	27	15	8	8	12	17	8	9	8	4	8	27	97	23	26	9	5	9	9	10	9	11	2	12	13	13	6	12	15	12	13	11	2	10	7	1	11	9	7	11	9	12	8	10	9	8	9	10	28	9	5	15	8	9	2	15	6	13	7	11	7	8	14	8	15	8	11	13	6	9	6	8	16	3	11	8	4	9	6	6	5	8	6	10	11	15	4	4	11	5	8	12	12	9	9	18	20	10	3	9	9	16	23	23	12	5	5	7
Streptomyces sp. WAC 00631	5	7	7	7	6	2	6	5	7	4	3	2	2	9	6	9	5	3	11	3	12	8	15	56	70	389	13	11	12	14	11	16	17	19	3	4	2	3	2	4	5	3	2	1	4	0	9	4	6	2	4	4	5	4	7	4	8	7	2	11	7	1	6	2	2	10	6	4	6	3	5	5	3	4	4	7	9	62	9	6	5	5	5	5	11	9	3	1	8	5	11	3	5	2	6	7	5	2	3	2	3	4	5	2	3	4	4	5	7	9	11	2	4	10	3	3	7	3	5	3	2	1	10	3	2	5	5	5	7	2	8	3	3	4	2	2	5	12	1	4	1	2	7	3	1	1	1	4	2	4	4	2	1	6	1	3	4	5	4	4	6	6	4	0	3	6	7	9	4	1	3	3	1
Streptomyces sp. WAC 01325	6	2	4	5	6	5	3	7	6	3	4	1	4	4	2	6	5	2	10	1	9	8	29	755	164	413	26	16	13	13	16	18	27	21	4	0	1	8	1	3	2	6	2	4	0	4	4	2	0	2	7	8	1	3	5	3	5	7	7	12	1	1	6	5	3	12	4	3	9	3	3	4	1	5	3	5	8	46	4	6	2	4	7	6	6	6	1	3	3	4	9	3	6	8	1	3	2	2	6	4	5	6	2	3	2	6	5	4	4	6	2	9	4	5	4	4	12	2	0	4	2	3	5	3	1	4	3	5	4	6	3	1	4	6	7	2	7	7	5	3	7	2	5	3	1	1	4	0	2	9	57	1	2	9	2	4	2	11	1	3	3	6	6	1	3	6	6	5	4	3	1	3	3
Streptomyces sp. WAC 01420	0	2	2	1	5	7	3	2	2	1	1	2	3	1	1	0	0	1	2	1	1	1	2	9	12	22	25	4	0	0	0	1	8	1	4	0	3	1	1	1	0	7	1	0	0	5	8	2	2	1	0	0	3	0	4	0	1	1	0	0	3	1	0	0	1	4	1	1	1	1	1	0	1	1	0	1	8	12	5	3	1	1	1	3	3	1	1	1	1	1	3	0	2	2	2	1	0	1	0	1	1	2	2	3	2	1	0	0	1	2	3	0	1	4	1	1	5	0	2	2	0	2	4	2	1	1	0	4	0	3	2	2	3	0	1	0	1	2	1	2	1	1	1	0	1	0	1	2	0	1	4	1	2	0	0	1	0	0	1	3	2	5	2	1	3	0	1	5	1	0	1	1	2
Streptomyces sp. WAC 01438	1	1	0	2	0	0	0	0	1	0	0	1	0	0	0	0	0	0	0	0	3	0	2	4	0	2	0	0	3	1	1	0	0	0	0	1	0	0	0	0	0	0	0	0	0	0	1	1	0	0	0	0	1	0	0	0	0	0	0	0	0	0	0	0	0	0	0	0	2	0	0	1	1	0	0	0	1	5	1	0	0	0	0	0	0	1	0	0	1	0	0	0	0	1	1	0	1	0	0	1	0	0	1	0	1	0	0	0	0	1	0	1	0	1	0	0	1	0	1	0	0	0	0	0	0	0	0	0	1	0	0	0	1	0	0	0	0	0	0	1	0	0	0	0	0	0	0	0	0	1	0	0	0	1	0	3	0	1	1	0	1	1	1	0	1	0	1	0	0	0	0	0	0
Streptomyces sp. WAC 01529	9	10	5	12	5	3	7	9	6	8	6	6	4	5	3	3	2	5	12	1	23	6	26	41	31	75	25	15	24	17	15	23	13	25	1	3	4	7	2	5	2	5	2	2	5	5	9	1	4	6	6	1	7	6	3	4	5	4	3	8	4	5	7	5	4	11	6	3	3	3	6	10	3	7	3	5	9	75	12	6	9	10	8	4	11	5	3	2	4	8	6	4	3	7	5	4	6	3	6	6	3	3	11	2	6	10	5	4	7	8	4	3	5	7	6	5	12	1	3	6	2	2	10	5	7	2	3	4	5	9	6	5	8	2	2	2	3	5	7	6	3	3	2	5	3	5	1	3	3	4	3	3	1	11	2	5	4	3	4	10	12	12	2	4	10	3	10	10	7	3	1	1	5
Streptomyces sp. WAC 04229	3	4	7	4	6	3	4	3	5	3	0	3	2	4	4	1	0	2	4	2	13	8	10	26	21	51	12	5	17	9	6	14	18	23	5	4	0	2	1	3	2	2	1	3	3	2	7	1	3	3	3	1	3	5	5	1	4	0	3	6	2	2	2	0	1	8	2	1	4	2	10	1	1	2	1	2	4	49	4	2	5	3	2	4	1	4	3	1	0	9	4	4	2	1	5	6	2	2	3	3	4	4	5	3	2	2	5	4	4	7	6	1	0	8	3	2	6	1	3	2	3	0	4	3	0	1	2	4	3	3	1	3	5	1	1	4	5	5	1	1	13	4	3	2	2	5	1	0	2	1	6	0	4	5	2	1	3	2	2	2	5	2	2	2	4	10	8	4	8	3	3	1	1
Streptomyces sp. WAC 05379	2	3	1	3	1	4	1	3	1	1	1	1	3	0	2	4	0	1	5	1	9	5	16	327	92	184	17	10	6	8	3	11	6	9	4	0	3	3	1	3	1	2	1	2	0	3	9	1	3	3	3	4	1	1	3	3	2	4	3	4	3	6	1	2	2	10	1	4	3	1	3	4	4	1	0	3	4	18	3	3	2	0	4	0	3	3	2	5	2	3	6	1	4	5	3	2	5	1	2	2	5	3	3	4	2	5	2	3	0	4	3	5	2	8	4	0	2	2	2	5	4	3	5	1	3	1	3	2	6	3	3	1	1	2	3	0	3	4	1	3	2	2	4	5	0	1	1	2	2	3	13	1	0	3	0	1	0	1	1	2	1	0	7	1	3	5	3	3	5	3	2	1	1
Streptomyces sp. WAC 05977	4	3	1	2	3	2	0	1	3	4	1	2	0	5	1	2	0	0	0	1	13	5	5	6	7	10	6	3	5	7	14	1	11	14	3	2	1	1	0	0	1	1	2	1	1	2	0	3	2	0	0	3	2	0	4	0	6	3	1	0	1	2	2	0	1	6	0	0	0	1	4	4	1	0	1	3	3	28	4	2	2	2	0	1	1	3	2	2	4	3	1	5	2	2	2	0	3	0	0	1	2	2	1	0	3	1	0	2	2	2	1	2	1	1	1	1	1	4	1	2	1	2	2	1	2	1	2	1	4	0	2	1	2	1	0	0	0	2	0	3	2	2	2	0	2	2	3	2	2	0	1	0	1	0	2	1	0	3	2	3	2	1	0	0	2	1	0	4	3	0	1	3	1
Streptomyces sp. WAC 06725	2	3	5	7	7	1	4	3	2	2	2	2	2	5	6	1	4	1	6	0	12	4	4	30	23	53	21	9	4	5	6	6	8	10	3	1	2	5	5	1	2	2	2	1	2	3	3	6	1	2	2	2	6	1	4	1	2	3	2	1	5	3	1	1	3	10	3	2	3	4	5	5	2	3	1	5	6	25	6	3	4	3	2	2	2	2	0	3	0	3	4	2	2	2	0	2	2	1	3	2	4	2	3	1	1	4	0	3	0	4	2	6	1	7	1	1	7	2	1	2	4	1	6	2	2	0	1	1	3	3	2	1	5	1	0	1	3	5	1	2	4	0	2	2	0	3	1	0	2	7	3	1	0	2	1	1	4	1	0	1	1	2	3	4	2	1	5	6	3	1	3	1	3
Streptomyces sp. WAC 06738	9	18	5	11	12	7	6	9	16	5	5	7	7	3	7	2	5	6	14	2	30	19	16	92	50	56	52	24	16	20	23	17	27	37	6	5	7	18	5	6	5	3	9	12	7	3	6	9	4	5	4	3	6	6	9	7	7	9	5	8	7	7	9	2	9	35	5	5	5	4	5	10	8	5	1	10	15	96	12	12	7	5	4	9	7	5	6	4	7	15	15	7	8	2	10	5	5	2	3	7	7	2	6	1	11	14	5	4	11	14	10	4	5	15	4	3	15	2	6	4	9	6	9	10	4	1	8	7	10	8	8	6	8	7	4	4	7	7	3	6	8	3	3	9	7	7	12	4	9	6	10	5	3	9	3	4	4	11	9	3	6	12	4	2	10	7	9	11	7	8	6	6	4
Streptomyces sp. WAC 06783	1	1	1	1	3	0	2	2	4	0	1	0	1	1	2	1	1	0	1	1	5	1	5	13	9	18	9	2	1	6	3	4	6	6	3	1	1	4	1	1	1	2	1	1	1	3	2	3	1	0	2	1	0	2	5	0	3	1	1	2	3	0	1	1	2	4	1	0	1	2	2	0	1	1	0	3	4	15	3	2	1	3	2	1	1	6	1	0	0	2	1	0	3	0	2	0	0	0	2	0	0	1	1	1	2	1	2	1	1	1	2	1	1	4	2	1	3	2	1	0	1	1	4	1	1	0	0	2	6	2	2	2	0	1	2	2	2	6	0	0	2	0	1	1	0	0	1	0	1	2	0	0	0	1	1	0	1	2	3	1	1	2	3	0	1	3	2	2	1	0	2	1	0
Pedobacter paludis	1	2	1	1	3	3	3	1	2	3	3	1	4	6	4	2	8	0	3	2	17	5	23	10	6	8	10	33	11	18	10	26	5	11	2	5	0	3	3	4	1	3	11	5	7	2	3	2	8	3	8	5	1	6	3	0	0	2	1	6	1	4	4	5	5	5	8	3	5	3	8	5	3	1	3	12	4	46	0	5	8	6	4	1	6	5	8	1	11	4	1	1	13	7	2	6	1	3	11	3	2	4	2	2	2	5	2	1	0	1	5	8	1	1	4	2	13	6	4	1	5	1	0	0	5	5	6	2	9	2	5	7	1	3	3	7	5	17	5	6	3	3	5	5	2	13	4	2	8	1	5	1	1	4	1	1	4	7	1	0	3	3	2	3	2	1	3	5	1	3	2	1	1
Chitinophaga alhagiae	12	7	1	12	9	9	2	4	8	16	10	17	12	26	20	17	12	12	30	7	54	25	48	55	59	61	33	87	40	50	28	92	37	61	10	19	5	11	15	23	3	7	22	18	29	5	15	15	24	19	27	15	14	14	11	13	11	11	6	14	22	10	19	24	28	41	39	23	16	11	15	14	12	5	21	21	9	124	11	13	33	18	10	12	13	10	20	5	19	16	5	6	21	17	11	16	10	9	21	12	9	14	11	15	8	20	26	6	6	12	10	24	9	14	5	13	35	15	15	9	21	8	24	8	11	10	16	14	35	7	17	49	18	3	7	22	19	30	11	17	27	21	25	14	18	32	11	15	26	18	13	15	10	37	6	12	4	17	9	6	7	10	16	3	19	15	13	31	20	24	3	1	8
Odontosyllis undecimdonta	0	0	0	0	0	0	0	0	0	0	0	0	0	0	0	0	0	0	0	0	0	0	0	0	0	0	0	0	0	0	0	0	0	0	0	0	0	0	0	0	0	1	0	0	0	0	0	0	0	0	0	0	0	0	0	0	0	0	0	0	0	0	0	0	0	0	0	0	0	0	0	0	0	0	0	0	0	0	0	0	0	0	0	0	0	0	0	0	0	0	0	0	0	0	0	0	0	0	0	0	0	0	0	0	0	0	0	0	0	0	0	0	0	0	0	0	0	0	0	0	0	0	0	0	0	0	0	0	0	0	0	0	0	0	0	0	0	0	0	0	0	0	0	0	0	0	0	0	0	0	0	0	0	0	0	0	0	0	0	0	0	0	0	0	0	0	0	0	0	0	0	0	0
Ochrobactrum sp. POC9	3	1	2	3	4	2	0	2	0	1	2	2	0	4	2	2	0	1	2	4	10	5	10	2	4	3	5	7	4	5	5	6	7	8	0	0	1	1	2	2	4	5	2	1	1	0	3	2	0	2	0	1	0	2	0	0	1	0	2	1	3	1	1	3	1	1	0	0	0	2	2	1	4	0	1	0	3	41	8	0	0	0	1	1	2	2	1	1	1	4	0	2	1	0	3	2	3	1	0	2	1	3	2	7	2	1	0	0	2	0	4	2	0	1	1	1	5	2	1	1	0	0	2	0	2	0	1	1	1	1	1	0	4	0	5	2	0	0	4	1	4	2	3	1	0	0	3	1	2	0	1	0	1	1	0	3	1	1	4	0	1	3	0	3	1	1	2	1	2	1	4	0	3
Gemmobacter nectariphilus	11	6	6	8	4	6	3	4	4	5	4	4	7	6	3	4	6	3	9	7	32	21	28	27	19	31	24	28	36	34	21	18	29	28	4	10	7	4	5	7	4	5	6	8	6	5	5	7	1	6	10	4	2	4	5	4	6	4	4	6	4	18	6	2	3	10	3	2	1	7	4	6	10	5	2	5	6	96	6	6	9	5	3	5	6	4	6	5	8	15	3	7	4	3	4	7	6	2	10	7	4	6	5	11	5	3	3	4	3	9	3	4	5	11	11	1	9	7	2	4	4	3	4	6	4	3	5	2	13	7	1	4	9	6	6	3	3	7	8	2	3	3	3	4	4	6	9	3	3	2	4	3	4	6	7	12	9	4	8	3	7	3	11	8	4	4	5	9	4	5	1	4	7
Micromonospora arida	1	5	2	6	6	2	9	2	3	2	2	4	3	6	8	4	4	3	14	2	15	11	21	34	69	29	10	29	13	8	11	20	12	14	4	9	3	4	0	6	1	4	5	6	2	5	5	1	3	4	7	4	1	9	10	4	13	10	9	11	16	1	8	4	5	13	10	4	5	5	8	8	5	4	6	7	9	32	12	10	5	9	7	1	5	11	4	3	9	3	8	1	3	8	4	7	3	1	2	4	3	5	5	3	6	10	8	7	5	6	1	6	7	6	2	5	7	6	5	10	9	2	7	0	1	2	8	3	9	7	12	8	4	2	5	7	4	13	2	8	8	6	5	4	2	5	6	5	3	6	4	2	2	8	1	4	3	13	2	2	5	3	7	1	10	6	6	8	18	7	0	0	2
Micromonospora inaquosa	10	17	10	9	9	9	11	11	5	2	7	4	13	11	12	10	6	5	22	4	19	7	51	53	131	47	22	19	21	28	15	29	37	59	12	9	4	6	5	10	6	9	10	10	8	9	32	13	5	11	6	8	11	8	9	9	5	13	14	16	23	11	11	11	18	22	16	9	11	3	14	13	8	9	9	14	23	74	15	17	19	18	17	12	14	13	9	8	9	6	24	3	22	18	14	14	5	6	5	5	2	7	16	15	6	17	12	15	17	13	8	10	13	21	9	7	10	7	13	18	17	10	31	8	6	13	15	17	16	12	15	13	8	7	7	13	12	25	9	10	14	13	9	10	6	5	7	12	5	14	9	4	2	21	3	5	4	18	5	16	9	7	14	7	17	19	20	23	23	18	2	5	4
Oenococcus sicerae	1	0	0	2	1	1	0	0	0	1	0	0	1	0	1	1	0	0	3	0	7	5	12	6	6	1	11	9	6	6	4	14	8	8	1	1	0	1	1	1	2	2	1	0	1	2	0	1	1	1	1	2	1	2	0	0	0	2	0	1	3	0	0	2	2	1	1	0	1	1	0	1	1	0	1	1	3	20	1	0	0	2	2	0	0	1	0	0	4	6	0	1	1	3	2	0	0	0	0	5	1	3	1	2	1	0	1	0	1	0	0	1	3	2	0	1	2	2	2	0	0	0	6	0	3	0	3	1	2	2	1	2	1	2	0	0	0	1	2	0	1	0	1	0	0	2	2	1	2	1	0	2	1	0	0	2	1	0	0	1	2	1	0	2	1	0	1	1	1	0	0	0	1
Ensifer sp. M14	9	6	9	6	1	3	2	3	1	6	4	1	1	6	6	7	4	5	1	6	44	15	25	15	16	21	22	19	22	36	18	23	28	28	1	1	2	8	2	6	1	11	2	7	4	2	2	3	5	8	5	6	6	3	5	2	2	5	3	1	3	13	3	4	2	10	8	3	2	7	5	4	1	1	2	3	6	81	2	4	3	3	4	2	6	6	3	5	8	12	4	3	6	3	12	3	3	5	7	6	3	3	7	9	9	6	8	0	5	3	0	4	1	5	1	4	12	2	6	7	6	2	3	5	5	3	7	7	14	5	3	1	5	6	5	4	5	2	4	5	2	2	8	13	7	9	2	3	9	3	6	8	3	5	7	2	6	10	1	1	7	3	7	9	7	7	1	9	7	3	6	7	5
Nocardiopsis aegyptia	3	3	12	4	9	8	3	8	6	0	2	2	7	4	9	4	9	3	4	1	7	4	11	46	29	16	12	17	8	12	2	12	19	20	3	5	3	8	1	2	8	0	4	5	3	11	10	3	5	3	2	3	8	5	5	1	7	6	4	4	10	5	10	3	4	6	9	4	1	9	8	6	5	1	3	2	16	30	12	11	1	3	7	4	4	9	3	1	8	2	4	2	3	6	9	10	4	1	5	3	3	6	2	5	6	7	7	5	5	3	5	5	4	7	7	0	9	4	5	4	4	8	8	2	4	4	2	5	8	6	7	1	1	1	5	2	7	4	3	6	10	2	3	4	1	5	3	2	7	7	6	3	3	7	1	1	4	5	3	5	4	4	1	4	8	3	4	11	2	4	1	3	4
Rhodovulum sp. 12E13	10	14	9	6	1	6	7	5	8	6	8	2	5	6	5	6	5	2	10	5	43	18	45	25	36	35	35	39	41	23	34	39	33	44	8	4	4	9	6	10	12	9	4	9	9	2	8	11	6	7	12	11	8	4	5	7	6	13	2	4	5	14	3	14	7	10	7	4	3	9	11	1	7	2	5	3	3	106	9	6	11	3	5	2	5	5	6	2	8	17	7	6	13	7	6	3	13	9	9	9	3	11	8	12	4	7	8	5	11	11	9	9	4	11	7	4	9	4	7	9	11	7	3	6	8	4	6	5	14	8	6	5	7	6	8	2	7	14	5	4	10	4	9	7	6	5	8	9	5	7	12	4	2	4	4	12	4	10	8	5	7	9	7	10	2	8	4	9	11	3	8	5	10
Psychrobacter sp. YP14	1	0	1	0	2	1	1	0	0	0	1	0	0	2	1	1	0	0	0	0	6	0	0	3	2	1	1	2	1	2	1	2	3	4	0	0	0	1	1	0	1	0	0	1	0	1	0	0	3	1	3	1	0	1	0	0	1	0	0	1	0	0	0	2	1	0	0	0	0	1	1	0	0	0	0	1	0	7	0	0	0	0	2	1	0	0	0	0	0	2	0	0	0	0	0	0	1	0	0	0	0	2	0	0	1	0	0	1	0	0	0	0	0	0	0	0	0	0	0	0	0	0	0	0	0	1	1	1	2	0	0	0	3	0	0	0	0	1	0	0	1	1	0	0	0	1	0	0	0	0	0	0	0	0	0	0	1	1	1	0	0	0	1	0	0	0	0	0	0	0	0	0	0
Bathymodiolus septemdierum	0	0	0	0	0	0	0	0	0	0	0	0	0	0	0	0	0	0	0	0	0	0	0	0	0	0	0	1	0	0	0	0	0	0	0	0	0	0	0	0	0	0	0	0	0	0	0	0	0	0	0	0	0	0	0	0	0	0	0	0	0	0	0	0	0	0	0	0	0	0	0	0	0	0	0	0	0	0	0	0	0	0	0	0	0	0	0	0	0	0	0	0	0	0	0	0	0	0	0	0	0	0	0	0	0	0	0	0	0	0	0	0	0	0	0	0	0	0	0	0	0	0	0	0	0	0	0	1	0	0	0	0	0	0	0	0	0	0	0	0	0	0	0	0	0	0	0	0	0	0	0	0	0	0	0	0	0	0	0	0	0	0	0	0	0	0	0	0	0	0	0	0	0
Methanospirillum hungatei	1	5	2	2	0	0	2	1	3	1	1	1	0	1	0	1	0	0	1	1	16	6	13	5	7	7	7	5	1	5	11	15	5	3	1	2	3	3	1	3	2	4	1	1	4	0	0	3	3	0	6	2	3	2	1	1	1	2	0	4	0	3	0	1	1	1	3	0	3	1	1	1	1	3	0	1	1	43	3	3	2	0	1	2	1	1	1	1	1	5	2	3	2	3	2	3	2	1	1	4	1	4	2	0	0	3	2	1	1	2	0	4	2	2	0	0	2	0	1	1	4	0	3	2	1	0	1	1	4	1	1	2	1	2	1	1	0	2	2	1	1	2	3	0	3	1	2	1	0	2	0	2	1	0	1	0	1	0	3	0	2	4	1	3	2	2	0	0	1	0	2	3	0
Cryptonome barbada	0	0	0	0	0	0	0	0	0	0	0	0	0	0	0	0	0	0	0	0	0	0	1	0	0	0	0	0	0	0	0	0	0	0	0	0	0	0	0	0	0	0	0	0	0	0	0	0	0	0	0	0	0	0	0	0	0	0	0	0	0	0	0	0	0	0	0	0	0	0	0	0	0	0	0	0	0	0	0	0	0	0	0	0	0	0	0	0	0	0	0	0	0	0	0	0	0	0	0	0	0	0	0	0	0	0	0	0	0	0	0	0	0	0	0	0	0	0	0	0	0	0	0	0	0	0	0	0	0	0	0	0	0	0	0	0	0	0	0	0	0	0	0	0	0	0	0	0	0	0	0	0	0	0	0	0	0	0	0	0	0	0	0	0	0	0	0	0	0	0	0	0	0
Pectobacterium aquaticum	1	0	1	1	1	1	2	0	0	2	2	1	0	2	1	0	1	0	1	1	2	3	3	4	1	6	4	5	1	5	2	4	3	7	0	1	0	1	0	1	0	0	1	0	1	1	1	1	1	0	0	0	1	0	0	1	1	1	1	0	2	0	1	0	0	0	0	0	0	0	0	1	1	0	0	0	0	6	1	2	1	3	0	0	0	0	1	0	4	1	0	0	0	1	0	0	0	2	1	1	1	0	0	2	0	0	0	1	0	3	0	0	0	1	0	0	1	0	2	0	0	0	3	0	2	0	1	1	2	1	0	0	5	0	0	0	2	3	0	0	0	1	0	0	0	0	1	0	1	0	1	0	1	0	1	0	0	1	0	1	2	0	1	0	1	0	0	2	1	1	0	0	1
Chaetoceros debilis DNA virus 83	0	0	0	0	0	0	0	0	0	0	0	0	0	0	0	0	0	0	0	0	0	0	0	0	0	1	0	0	0	0	0	0	0	0	0	0	0	0	0	0	0	0	0	0	0	0	0	0	0	0	0	0	0	0	0	0	0	0	0	0	0	0	0	0	0	0	0	0	0	0	0	0	0	0	0	0	0	0	0	0	0	0	0	0	0	0	0	0	0	0	0	0	0	0	0	0	0	0	0	0	0	0	0	0	0	0	0	0	0	0	0	0	0	0	0	0	0	0	0	0	0	0	0	0	0	0	0	0	0	0	0	0	0	0	0	0	0	0	0	0	0	0	0	0	0	0	0	0	0	0	0	0	0	0	0	0	0	0	0	0	0	0	0	0	0	0	0	0	0	0	0	0	0
Chaetoceros tenuissimus DNA virus SS12-43V	0	0	0	0	0	0	0	0	0	0	0	0	0	0	0	0	0	0	0	0	0	0	0	0	0	0	0	0	0	0	0	0	0	0	0	0	0	0	0	0	0	0	0	0	0	0	0	0	0	0	0	0	0	0	0	0	0	0	0	0	0	0	0	0	0	0	0	0	0	0	0	0	0	0	0	0	0	0	0	0	0	0	0	0	0	0	0	0	0	0	0	0	0	0	0	0	0	0	0	0	0	0	0	0	0	0	0	0	0	0	0	0	0	0	0	0	0	0	0	0	0	0	0	0	0	0	0	0	0	0	0	0	0	0	0	0	0	0	0	0	0	0	0	0	0	0	0	0	0	0	0	0	0	0	0	0	0	0	0	0	0	0	0	0	0	0	0	0	0	0	0	0	0
Nostoc sp. 3335mG	26	16	25	13	21	17	14	10	21	16	29	6	22	19	29	33	27	62	49	21	106	64	127	61	45	62	98	139	105	86	85	229	114	189	13	20	9	15	22	55	17	15	34	17	14	13	15	26	19	15	23	20	14	12	19	9	11	12	10	19	14	13	14	17	79	45	50	23	50	16	23	40	20	30	21	25	12	334	23	15	33	31	23	19	25	36	23	62	44	31	10	16	65	14	27	31	22	32	36	17	11	26	20	67	18	28	25	16	28	14	74	47	10	29	29	5	46	16	22	24	18	8	31	18	28	18	26	18	74	20	28	26	31	29	24	13	26	26	43	31	19	11	16	17	19	25	19	26	42	14	16	16	20	22	22	10	12	60	17	22	23	30	17	31	33	18	15	43	24	26	26	6	16
Caulobacter sp. D4A	14	7	4	14	22	20	11	5	9	25	20	2	18	8	7	11	19	14	19	6	49	25	43	15	14	15	26	67	33	28	34	73	46	61	9	6	5	6	24	12	9	13	15	5	1	11	8	10	14	8	11	4	11	2	6	3	4	5	6	10	3	6	5	8	21	11	17	5	19	6	14	23	6	12	4	9	8	204	19	6	7	13	9	10	12	18	10	28	16	13	6	3	30	7	17	4	6	18	22	5	2	4	5	18	6	5	9	7	7	4	18	12	5	31	12	1	33	8	13	5	4	3	7	7	19	8	7	17	16	12	29	14	35	13	11	7	14	13	26	25	11	9	11	9	5	9	18	7	23	10	7	13	10	9	9	12	9	17	22	10	3	9	2	20	16	6	12	25	15	5	16	5	7
Vibrio sp. 2523-88	0	0	0	0	0	0	0	0	0	0	0	0	0	0	0	0	0	0	0	0	1	0	0	0	0	0	0	0	1	0	0	0	0	0	0	0	0	0	0	0	0	0	0	0	0	0	0	0	0	0	0	0	0	0	0	0	0	0	0	0	0	0	0	0	0	0	0	0	0	0	0	0	0	0	0	0	0	0	0	1	0	0	0	0	0	0	0	0	0	0	0	0	0	0	0	0	0	0	0	0	0	0	0	0	0	0	0	0	0	0	0	0	0	0	0	0	0	0	0	0	0	0	0	0	0	0	0	0	0	0	0	0	0	0	0	0	0	0	0	0	0	0	0	0	0	0	0	0	0	0	0	0	0	0	0	0	0	0	0	0	0	0	0	0	0	0	0	0	0	0	0	0	0
Vibrio sp. 2015V-1076	0	0	0	0	0	0	0	0	0	0	0	0	0	0	0	0	0	0	0	0	0	0	0	0	0	0	0	0	0	1	0	0	0	1	0	0	0	0	0	0	0	0	0	0	0	0	0	0	1	0	0	0	0	0	0	0	0	0	0	0	0	0	0	0	0	0	0	0	0	0	0	0	0	0	0	0	0	0	0	0	0	0	0	0	0	0	0	0	0	0	0	0	0	0	0	0	0	0	0	0	0	0	0	0	0	0	0	0	0	0	0	0	0	0	0	0	0	0	0	0	0	1	0	0	0	0	0	0	0	0	0	0	0	0	0	0	0	0	0	0	0	0	0	0	0	0	0	0	0	0	0	0	0	0	0	0	0	0	0	0	0	0	0	0	0	0	0	0	0	0	0	0	0
Vibrio sp. 2016V-1018	0	0	0	0	0	0	0	0	0	0	0	0	0	0	0	0	1	0	0	0	0	0	1	0	0	0	0	0	0	0	1	0	0	0	0	0	0	0	0	0	0	0	0	0	0	0	0	0	0	0	0	0	0	2	0	0	0	0	0	0	0	0	0	0	0	0	0	0	0	0	0	1	0	0	0	0	0	0	0	0	0	0	0	1	1	0	0	0	0	0	0	0	0	0	0	0	0	0	0	1	0	0	0	0	0	0	0	0	0	0	0	0	0	0	0	0	0	0	0	0	0	0	0	0	0	0	0	0	0	0	0	0	0	0	1	1	0	1	0	0	0	0	0	0	0	0	0	0	0	0	0	0	0	0	0	1	0	0	0	0	0	0	1	0	0	0	0	0	0	0	0	0	0
Vibrio sp. 2016V-1062	0	0	0	0	0	0	0	0	0	0	0	0	0	0	0	0	0	0	0	0	0	0	0	0	0	0	0	0	0	0	0	0	0	0	0	0	0	0	0	0	0	0	0	0	0	0	0	0	0	0	0	0	0	0	0	0	0	0	0	0	0	0	0	0	0	0	0	0	0	0	0	0	0	0	0	0	0	1	0	0	0	0	0	0	0	0	0	0	1	0	0	0	0	0	0	0	0	0	0	0	0	0	0	0	0	0	1	0	0	0	0	0	0	0	0	0	0	0	0	0	0	0	0	0	0	0	0	0	0	0	0	0	0	0	0	0	0	0	0	0	0	0	0	0	0	0	0	0	0	0	0	0	0	0	0	0	0	0	0	0	0	0	0	0	0	0	0	0	0	0	0	0	0
Vibrio sp. 2017V-1038	0	0	0	0	0	0	0	0	0	0	0	0	0	0	0	0	0	0	0	0	1	0	0	0	0	0	0	1	1	0	0	0	0	0	0	0	0	0	0	0	0	0	0	0	0	0	0	0	0	0	0	0	0	0	0	0	0	0	0	0	0	1	0	0	0	0	0	0	1	0	0	1	0	0	0	0	0	0	0	0	0	0	0	0	0	0	0	0	0	2	0	0	0	0	0	0	0	0	0	0	0	0	0	0	0	0	0	0	0	0	0	0	0	0	0	0	0	0	1	0	0	0	0	0	0	0	0	0	0	0	0	0	0	0	1	0	0	1	0	0	0	0	0	0	0	0	0	0	0	0	0	0	0	0	0	0	1	0	0	0	0	0	0	0	0	0	0	0	0	1	0	0	0
Vibrio sp. 2017V-1070	0	0	0	0	0	0	0	0	0	0	0	0	0	2	0	0	0	0	0	0	0	0	1	1	0	0	0	2	0	1	0	0	0	0	0	0	0	0	0	0	0	0	0	0	0	0	0	0	0	0	0	0	0	0	0	0	0	0	0	0	0	0	0	0	0	0	0	0	0	0	0	0	0	0	0	0	0	0	0	0	0	0	0	0	0	0	0	0	0	0	0	0	0	0	0	0	0	1	0	0	0	0	0	0	0	0	0	0	0	0	0	0	0	0	0	0	0	1	0	0	0	0	0	0	0	0	0	0	0	0	0	0	0	0	1	0	0	0	0	0	0	0	0	0	0	0	0	0	0	0	0	0	0	0	0	0	0	0	0	0	0	0	0	0	0	0	0	0	0	0	0	0	0
Vibrio sp. 2017V-1085	0	0	0	0	0	0	0	0	0	0	0	0	0	0	0	0	0	0	0	0	0	0	0	0	0	0	0	0	0	0	0	0	0	0	0	0	0	0	0	0	0	0	0	0	1	0	0	0	0	0	0	0	0	0	0	0	0	0	0	0	0	0	0	0	0	0	0	1	0	0	0	0	0	0	0	0	0	2	0	0	0	0	0	0	0	0	0	0	0	0	0	0	0	0	1	0	0	0	0	1	1	0	0	0	0	0	0	0	0	0	0	0	0	0	0	0	0	0	0	0	0	0	0	0	0	0	0	0	0	0	0	0	0	0	0	0	0	0	0	0	0	0	0	0	0	0	0	0	0	0	0	0	0	0	0	0	0	0	0	0	0	0	0	0	0	0	0	0	0	0	0	0	0
Vibrio sp. 2017V-1124	0	0	1	0	0	0	0	0	0	0	0	0	0	0	0	0	0	1	0	0	0	0	1	1	0	1	0	0	1	1	1	2	1	0	1	0	0	0	0	0	0	0	0	0	0	0	0	0	0	0	0	0	0	0	0	0	0	0	0	0	0	0	0	0	0	0	0	0	0	0	0	0	0	0	0	0	0	2	0	0	1	0	0	0	0	0	0	0	0	0	0	0	0	0	0	0	0	0	1	1	0	0	0	1	0	0	0	0	0	0	0	1	0	0	0	1	0	0	0	0	0	1	0	0	0	0	0	0	0	0	0	0	0	0	0	0	0	0	0	0	0	1	0	0	0	0	0	0	0	0	0	0	0	0	0	0	0	0	0	0	0	0	0	0	0	0	0	0	0	0	0	0	0
Photobacterium malacitanum	0	1	4	0	0	1	0	0	1	0	1	1	3	0	0	0	0	0	0	0	2	0	3	1	0	0	1	5	4	1	2	2	0	1	0	2	0	1	0	0	0	0	0	0	0	0	0	2	1	0	1	0	0	1	0	0	0	0	0	0	0	0	0	0	1	0	0	0	0	2	1	0	0	0	1	0	0	6	0	0	1	1	0	1	0	0	0	0	0	0	0	0	1	0	0	0	0	0	0	0	0	0	0	1	2	0	0	0	0	0	0	0	0	0	0	0	1	0	0	1	3	0	0	2	1	0	0	0	2	0	0	0	1	0	2	0	0	2	0	0	0	0	0	0	0	0	0	1	0	0	0	0	0	1	1	0	0	0	1	0	0	1	0	0	0	0	0	0	0	1	0	0	0
Photobacterium andalusiense	3	1	0	1	1	0	0	0	1	0	0	0	1	0	0	0	0	0	1	0	3	3	2	2	0	2	1	3	0	3	0	0	2	6	0	0	0	0	0	1	0	0	1	0	0	0	0	0	0	0	1	0	0	1	0	1	0	0	0	0	1	1	0	0	0	1	0	0	0	1	0	0	0	0	0	0	0	7	0	0	0	0	0	0	0	0	0	0	0	4	0	1	0	2	1	0	0	0	1	0	0	0	0	0	0	0	0	0	1	0	0	1	0	1	0	1	0	2	1	0	0	0	0	0	1	0	1	2	1	1	0	0	0	0	1	0	0	0	0	0	0	0	0	0	1	0	0	0	0	0	0	0	0	0	0	0	0	0	0	0	0	1	0	0	0	1	1	0	0	0	0	0	1
Rhizaria sp.	0	0	0	0	0	0	0	0	0	1	0	1	0	0	0	0	0	0	1	0	0	0	1	0	0	0	0	0	1	0	0	3	1	2	0	0	0	0	1	0	0	0	0	0	0	1	1	1	0	0	0	0	0	0	0	0	0	0	0	0	0	0	0	0	0	0	1	0	0	1	0	0	0	0	0	0	0	3	0	0	0	0	0	0	0	0	0	0	0	1	0	0	0	0	0	0	0	1	0	0	0	0	0	0	0	0	0	0	0	0	0	0	0	0	0	0	1	0	1	0	0	0	0	0	1	0	0	0	1	0	0	0	1	0	0	0	0	0	0	1	0	0	0	1	0	0	0	0	0	0	1	0	0	0	2	0	0	1	0	0	0	1	0	0	0	1	0	0	0	0	0	0	0
Panicum olyroides	0	0	0	0	0	0	0	0	0	0	0	0	0	0	0	0	0	0	0	0	0	0	0	0	0	0	0	0	0	0	0	0	0	0	0	0	0	0	0	0	0	0	0	0	0	0	0	0	0	0	0	0	0	0	0	0	0	0	0	0	0	0	0	0	0	0	0	0	0	0	0	0	0	0	0	0	0	0	0	0	0	0	0	0	0	0	0	0	0	0	0	0	0	0	0	0	0	0	0	0	0	0	0	0	0	0	0	0	0	0	0	0	0	0	0	0	0	0	0	0	0	0	0	0	0	0	0	0	0	0	0	0	0	0	0	0	0	0	0	0	0	0	0	0	0	0	0	0	0	0	0	0	0	0	0	0	0	0	0	0	0	0	0	0	0	0	0	0	0	0	0	0	0
Flavobacterium sp. JXAS1	2	3	1	5	1	2	1	1	7	0	5	4	2	4	5	9	5	3	5	4	14	8	25	17	15	20	20	45	11	24	17	42	21	24	1	9	2	3	2	11	2	0	7	7	4	2	1	6	7	8	10	7	3	2	7	1	3	5	1	4	3	1	7	4	7	16	5	1	5	3	11	3	3	3	4	4	2	51	2	6	9	10	10	1	7	7	3	6	10	6	1	4	13	8	6	7	2	2	8	7	4	2	5	7	2	9	4	1	2	3	1	13	2	7	1	6	13	7	4	4	2	4	6	4	3	6	7	3	17	3	5	7	4	7	2	6	7	13	2	9	9	7	9	5	3	2	4	4	7	2	6	8	5	5	1	3	2	10	4	2	4	6	6	4	3	3	5	2	6	6	2	1	0
Methanomicrobium mobile	1	0	0	0	0	0	1	0	0	0	0	0	0	0	1	0	0	0	0	0	1	0	2	1	0	1	0	1	1	1	2	1	0	0	0	0	0	0	0	1	1	1	0	0	0	1	0	0	0	0	0	1	0	0	0	2	0	0	0	0	1	0	1	0	0	0	0	0	1	0	0	1	0	0	0	0	0	6	0	0	0	1	0	1	0	0	0	0	0	0	0	0	0	0	0	0	0	0	0	1	0	0	0	1	0	0	0	0	0	0	0	0	0	2	0	0	0	0	0	0	0	0	0	1	1	0	0	0	0	0	0	0	1	0	0	0	0	0	0	0	0	0	0	0	0	0	0	0	0	0	0	0	0	0	0	1	0	1	0	0	1	0	1	1	0	1	0	0	0	0	0	0	0
Sulfurospirillum sp. JPD-1	2	1	0	0	0	0	0	0	1	2	0	0	0	2	0	0	1	0	0	0	2	4	4	1	1	4	2	2	2	3	1	0	5	1	1	0	0	0	0	0	0	0	1	2	0	1	0	0	0	0	1	0	0	0	0	0	0	0	2	1	0	1	0	1	0	0	0	1	1	2	0	1	0	0	0	0	0	9	0	0	1	2	0	0	0	1	0	1	0	1	1	1	0	1	0	1	0	2	2	0	0	0	1	0	1	1	0	0	0	0	0	0	0	0	1	0	0	0	0	1	0	1	0	0	1	0	0	0	0	0	1	0	0	0	1	0	4	0	0	1	0	0	0	1	0	0	1	1	0	0	0	0	0	1	0	0	1	0	1	1	0	1	0	0	0	0	0	2	1	1	1	0	0
Bolbocoleon piliferum	0	0	0	0	0	0	0	0	0	0	0	0	0	0	0	0	0	0	0	0	0	0	0	0	0	0	0	0	0	0	0	0	0	0	0	0	0	0	0	0	0	0	0	0	0	0	0	0	0	0	0	0	0	0	0	0	0	0	0	0	0	0	0	0	0	0	0	0	0	0	0	0	0	0	0	0	0	1	0	0	0	0	0	0	0	0	0	0	0	0	0	0	0	0	0	0	0	0	0	0	0	0	0	0	0	0	0	0	0	0	0	0	0	0	0	0	0	0	0	0	0	0	0	0	0	0	0	0	0	0	0	0	0	0	0	0	0	0	0	0	0	0	0	0	0	0	0	0	0	0	0	0	0	0	0	0	0	0	0	0	0	0	0	0	0	0	0	0	0	0	0	0	0
Leptosphaeria biglobosa	0	0	0	0	0	0	0	0	0	0	0	0	0	0	0	0	0	0	0	0	0	0	0	0	1	0	0	0	0	0	0	0	0	0	0	0	0	0	0	0	0	0	0	0	0	0	0	0	0	0	0	0	0	0	0	0	0	0	0	0	0	0	0	0	0	0	0	0	0	0	0	0	0	0	0	0	0	0	0	0	0	0	0	0	0	0	0	0	0	0	0	0	0	0	0	0	0	0	0	0	0	0	0	0	0	0	0	0	0	0	0	0	0	0	0	0	0	0	0	0	0	0	0	0	0	0	0	0	0	0	0	0	0	0	0	0	0	0	0	0	0	0	0	0	0	0	0	0	0	0	0	0	0	0	0	0	0	0	0	0	0	0	0	0	0	0	0	0	0	0	0	0	0
Neobacillus drentensis	1	3	1	3	0	1	3	1	6	2	1	1	1	1	0	3	0	0	4	0	11	4	1	30	18	45	5	4	6	7	6	5	6	9	3	0	5	1	1	3	1	5	5	1	0	0	1	3	1	1	2	1	1	1	3	1	0	0	2	0	1	2	11	3	3	3	1	2	0	2	1	1	2	0	0	0	1	20	1	4	2	5	5	1	1	3	1	0	0	6	3	0	2	3	2	2	2	4	0	1	4	2	0	2	1	2	1	1	3	2	1	2	3	0	0	2	3	1	2	8	1	0	4	3	1	0	2	2	3	2	1	2	1	0	2	2	1	1	1	0	1	2	2	7	1	1	2	0	3	3	3	1	2	2	2	0	0	3	1	1	1	5	0	0	0	0	1	1	0	3	1	1	1
Neobacillus bataviensis	22	3	4	5	4	1	2	4	5	6	1	2	3	4	10	10	0	2	17	4	29	23	36	88	80	116	12	10	15	26	20	9	17	18	39	2	31	10	4	6	1	8	3	2	2	1	8	8	4	4	5	7	4	2	11	16	4	5	2	7	2	3	8	3	37	5	7	2	4	1	3	4	3	6	2	3	6	73	3	7	3	16	6	0	4	11	2	5	5	9	14	6	6	6	4	4	3	2	4	4	10	19	17	4	8	6	5	13	26	13	2	2	12	6	2	3	9	0	7	62	12	9	21	3	1	2	3	0	7	2	2	4	4	2	2	2	3	4	4	1	2	1	2	6	1	2	5	3	5	1	6	3	1	3	1	1	1	8	2	6	10	21	9	3	5	1	4	4	4	2	5	6	4
Neobacillus vireti	21	9	8	3	7	8	1	11	7	4	4	2	3	0	3	4	0	0	5	2	36	19	10	25	24	21	7	7	12	5	11	10	10	15	6	3	4	2	1	2	7	20	2	4	3	1	1	2	2	1	3	1	2	2	1	2	2	2	5	0	1	2	5	2	5	2	1	4	0	4	3	1	0	3	1	1	2	94	2	2	2	0	0	1	0	3	0	1	3	9	2	5	3	4	0	3	1	3	1	2	3	4	0	2	1	1	2	1	4	2	2	0	3	13	0	0	10	1	4	7	1	2	1	4	2	0	1	4	4	1	1	0	1	8	3	0	0	2	2	1	3	0	4	1	0	1	5	3	1	0	2	1	5	1	14	7	4	1	3	7	16	22	1	4	0	2	1	0	1	2	4	1	2
Neobacillus novalis	50	2	4	4	1	6	4	2	5	1	1	3	1	0	4	4	4	1	3	1	22	17	12	61	56	65	12	13	11	11	15	12	9	11	8	1	5	4	1	0	0	24	1	2	2	1	4	2	2	1	2	7	3	2	3	0	2	3	2	0	1	2	5	6	3	3	2	1	1	3	3	2	1	5	0	1	3	101	3	9	3	4	8	2	1	11	2	0	2	15	5	4	4	3	6	0	1	5	4	3	3	3	7	4	0	4	2	1	5	9	5	1	4	17	1	3	4	1	4	9	3	3	5	1	0	1	3	3	6	2	0	3	2	3	3	3	1	8	0	1	3	3	1	3	3	2	3	3	0	3	3	2	3	3	4	1	2	0	1	7	11	41	2	3	3	0	2	2	1	2	2	0	0
Neobacillus soli	7	3	1	2	0	1	2	2	3	3	1	2	0	0	3	0	0	0	10	3	25	8	7	49	43	58	7	7	7	9	17	9	15	11	6	1	3	3	1	1	2	9	1	1	0	3	1	1	3	2	2	1	1	2	3	4	6	0	4	4	0	3	2	4	2	3	1	1	3	2	3	1	0	3	0	4	3	40	3	5	5	4	3	1	3	9	0	0	0	2	3	3	4	4	1	0	0	2	5	3	7	3	4	1	4	0	3	0	3	4	4	1	4	2	1	3	7	2	3	3	2	2	4	3	3	1	3	3	7	2	3	5	2	1	1	1	0	3	0	2	2	4	0	1	2	1	1	0	1	2	2	0	3	3	1	0	1	5	1	2	5	9	1	0	2	3	3	1	2	0	1	0	2
Caragana korshinskii	0	0	0	0	0	0	0	0	0	0	0	0	0	0	0	0	0	0	0	0	0	0	1	0	0	0	0	0	0	1	2	0	0	0	0	0	1	0	0	0	0	1	0	0	0	0	0	0	0	0	0	0	0	0	0	0	1	0	0	0	0	0	0	0	0	0	0	0	0	0	0	0	0	0	0	0	0	0	0	0	0	0	0	0	0	0	0	0	0	0	1	0	0	0	0	0	0	1	0	0	0	0	0	0	0	0	0	0	0	0	0	0	0	0	1	0	0	0	0	0	0	0	0	0	0	0	0	0	0	0	0	0	0	0	0	0	0	0	0	0	0	0	0	0	0	1	0	1	0	0	0	0	0	0	0	0	0	0	0	0	0	0	0	0	0	0	0	0	0	0	0	0	0
Caragana microphylla	0	0	0	0	0	0	0	0	0	0	0	0	0	0	0	0	0	0	0	0	0	0	0	0	0	0	0	0	0	0	0	0	0	0	0	0	0	0	0	0	0	0	0	0	0	0	0	0	0	0	0	0	0	0	0	0	0	0	0	0	0	0	0	0	0	0	0	0	0	0	0	0	0	0	0	0	0	0	0	0	0	0	0	0	0	0	0	0	0	0	0	0	0	0	0	0	0	0	0	0	0	0	0	0	0	0	0	0	0	0	0	0	0	0	0	0	0	0	0	0	0	0	0	0	0	0	0	0	0	0	0	0	0	0	0	0	0	0	0	0	0	0	0	0	0	0	0	0	0	0	0	0	0	0	0	0	0	0	0	0	0	0	0	0	0	0	0	0	0	0	0	0	0
Thalassospira xiamenensis	13	15	10	11	4	8	5	12	11	12	9	5	7	7	10	6	11	9	14	7	63	26	53	46	29	53	44	56	54	44	45	55	50	50	12	10	4	13	15	7	10	9	4	7	7	10	8	14	9	4	18	11	8	9	7	4	3	3	3	9	7	19	11	7	12	14	10	7	9	7	17	6	7	10	10	9	10	161	8	8	13	8	6	8	7	12	5	8	6	27	10	5	15	9	10	4	8	12	12	14	7	11	7	11	15	11	5	3	7	2	13	10	7	12	13	7	15	7	10	11	8	5	11	10	14	10	18	7	15	11	8	7	10	11	11	7	10	18	7	7	5	6	11	4	12	8	8	9	15	4	6	10	8	13	6	7	8	10	16	5	14	16	5	13	15	2	7	14	10	8	10	6	11
Fructobacillus pseudoficulneus	1	1	0	0	0	1	0	0	1	0	0	0	1	0	1	1	2	0	2	0	3	1	7	1	3	0	5	1	6	5	4	8	3	2	0	2	0	0	0	1	2	1	0	0	0	1	1	1	2	1	0	2	1	0	0	0	1	0	0	1	1	0	0	0	0	1	0	0	2	1	0	0	0	0	0	2	1	23	0	0	0	0	0	1	2	1	0	0	0	1	0	0	0	0	0	0	1	1	0	2	0	0	0	0	2	2	0	1	1	1	0	2	0	1	0	1	0	0	0	0	0	1	1	0	1	1	0	0	0	1	1	0	1	1	1	0	0	0	0	0	0	0	1	0	0	1	0	0	0	1	0	1	0	1	0	0	1	1	2	1	0	2	0	1	0	0	0	0	0	1	1	0	1
Cherax punctatus	0	0	0	0	0	0	0	0	0	0	0	0	0	0	0	0	0	0	0	0	0	0	0	0	0	0	0	0	0	0	0	0	0	0	0	0	0	0	0	0	0	0	0	0	0	0	0	0	0	0	0	0	0	0	0	0	0	0	0	0	0	0	0	0	0	0	0	0	0	0	0	0	0	0	0	0	0	0	0	0	0	0	0	0	0	0	0	0	0	0	0	1	0	0	0	0	0	0	0	0	0	0	0	0	0	0	0	0	0	0	0	0	0	0	0	0	0	0	0	0	0	0	0	0	0	0	0	0	0	0	0	0	0	0	0	0	0	0	0	0	0	0	0	0	0	0	0	0	0	0	0	0	0	0	0	0	0	0	0	0	0	0	0	0	0	0	0	0	0	0	0	0	0
Cherax parvus	0	0	0	0	0	0	0	0	0	0	0	0	0	0	0	0	0	0	0	0	0	0	0	0	0	0	0	0	0	0	0	0	0	0	0	0	0	0	0	0	0	0	0	0	0	0	0	0	0	0	0	0	0	0	0	0	0	0	0	0	0	0	0	0	0	0	0	0	0	0	0	0	0	0	0	0	0	0	0	0	0	0	0	0	0	0	0	0	0	0	0	0	0	0	0	0	0	0	0	0	0	0	0	0	0	0	0	0	0	0	0	0	0	0	0	0	0	0	0	0	0	0	0	0	0	0	0	0	0	0	0	0	0	0	0	0	0	0	0	0	0	0	0	0	0	0	0	0	0	0	0	0	0	0	0	0	0	0	0	0	0	0	0	0	0	0	0	0	0	0	0	0	0
Cherax robustus	0	0	0	0	0	0	0	0	0	0	0	0	0	0	0	0	0	0	0	0	0	0	0	0	0	0	0	0	0	0	0	0	0	0	0	0	0	0	0	0	0	0	0	0	0	0	1	0	0	0	0	0	0	0	0	0	0	0	0	0	0	0	0	0	0	0	0	0	0	0	0	0	0	0	0	0	0	0	0	0	0	0	0	0	0	0	0	0	0	0	0	0	0	0	0	0	0	0	0	0	0	0	0	0	0	0	0	0	0	0	0	0	0	0	0	0	0	0	0	0	0	0	0	0	0	0	0	0	0	0	0	0	0	0	1	0	0	0	0	0	0	0	0	0	0	0	0	0	0	0	0	0	0	0	0	0	0	0	0	0	0	0	0	0	0	0	0	0	0	0	0	0	0
Cherax cairnsensis	0	0	0	0	0	0	0	0	0	0	0	0	0	0	0	0	0	0	0	0	0	0	0	1	0	0	0	0	0	0	0	0	0	0	0	0	0	0	0	0	0	0	0	0	0	0	0	0	0	0	0	0	0	0	0	0	0	0	0	0	0	0	0	0	0	0	0	0	0	0	0	0	0	0	0	0	0	0	0	0	0	0	0	0	0	0	0	0	0	0	0	0	0	0	0	0	0	1	0	0	0	0	0	0	0	0	0	0	0	0	0	0	0	0	0	0	0	0	0	0	0	0	0	0	0	0	0	0	0	0	0	0	0	0	0	0	0	0	0	0	0	0	0	0	0	0	0	0	0	0	0	0	0	0	0	0	0	0	0	0	0	0	0	0	0	0	0	0	0	0	0	0	0
Phytopythium carbonicum	0	0	0	0	0	0	0	0	0	0	0	0	0	0	0	0	0	0	0	0	0	0	0	0	0	0	0	0	0	0	0	0	0	0	0	0	0	0	0	0	0	0	0	0	0	0	0	0	0	0	0	0	0	0	0	0	0	0	0	0	0	0	0	0	0	0	0	0	0	0	0	0	0	0	0	0	0	0	0	0	0	0	0	0	0	0	0	0	0	0	0	0	0	0	0	0	0	0	0	0	0	0	0	0	0	0	0	0	0	0	0	0	0	0	0	0	0	0	0	0	0	0	0	0	0	0	0	0	0	0	0	0	0	0	0	0	0	0	0	1	0	0	0	0	0	0	0	0	0	0	0	0	0	0	0	0	0	0	0	0	0	0	0	0	0	0	0	0	0	0	0	0	0
Shewanella gaetbuli	0	0	0	0	0	0	0	0	0	0	0	0	0	0	0	0	0	0	0	0	0	0	0	0	0	0	0	0	0	0	1	0	0	0	0	0	0	0	0	0	0	0	0	0	0	0	0	0	0	0	0	0	0	0	0	0	0	0	0	0	0	0	0	0	0	0	0	0	0	0	0	0	0	0	0	0	0	0	0	0	0	0	0	0	0	0	0	0	0	0	0	0	0	0	0	0	0	0	0	0	0	0	0	0	0	0	0	0	0	0	0	0	0	0	0	0	0	0	0	0	0	0	0	0	0	0	0	0	0	0	0	0	0	0	0	0	0	0	0	0	0	0	0	0	0	0	0	0	0	0	0	0	0	0	0	0	0	0	0	0	0	0	0	0	0	0	0	0	0	0	0	0	0
Halobacillus locisalis	0	0	0	0	0	0	0	0	0	0	0	0	0	0	0	0	0	0	0	1	2	0	0	1	0	1	4	0	1	2	1	0	3	2	0	0	1	3	0	0	0	0	0	0	0	0	0	0	0	0	0	0	0	0	0	0	0	0	1	1	0	2	0	0	0	0	0	0	0	0	1	0	0	0	0	0	0	3	0	0	0	0	0	0	0	0	0	0	0	0	0	0	0	0	0	1	0	0	0	0	1	0	0	0	0	0	0	1	1	0	0	0	0	1	0	0	2	0	2	0	0	1	0	0	1	0	0	0	0	0	0	0	0	2	0	0	0	0	0	1	0	0	0	0	0	0	0	0	0	0	1	1	0	0	0	0	0	0	0	0	0	0	0	0	0	1	0	0	0	0	0	0	0
Jeotgalibacillus campisalis	2	5	1	2	2	0	0	0	5	1	3	0	3	1	5	1	0	1	2	2	9	5	8	10	11	3	6	9	2	7	11	3	7	4	1	1	1	3	3	1	3	3	1	2	0	1	0	2	0	0	0	2	1	1	0	1	1	5	1	0	2	6	0	3	0	0	1	0	1	4	0	0	0	1	1	1	4	27	3	1	1	0	2	1	2	0	3	0	0	6	0	0	4	2	2	2	1	1	3	2	1	3	0	2	1	2	0	1	1	1	1	2	2	6	0	0	1	1	2	2	2	1	3	1	2	1	1	1	4	2	2	2	2	2	1	0	2	0	1	1	0	1	1	0	0	0	2	2	3	0	2	2	0	2	2	1	0	1	0	1	3	2	0	1	1	4	0	2	3	0	1	1	0
Botryocladia occidentalis	0	0	0	0	0	0	0	0	0	0	0	0	0	0	0	0	0	0	0	0	0	0	0	0	0	0	0	0	0	0	0	0	0	0	0	0	0	0	0	0	0	0	0	0	0	0	0	0	0	0	0	0	0	0	0	0	0	0	0	0	0	0	0	0	0	0	0	0	0	0	0	0	0	0	0	0	0	0	0	0	0	0	0	0	0	0	0	0	0	1	0	0	0	0	0	0	0	0	0	0	0	0	0	0	0	0	0	0	0	0	0	0	0	0	0	0	0	0	0	0	0	0	0	0	0	0	0	0	0	0	0	0	0	0	0	0	0	0	0	0	0	0	0	0	0	0	0	0	0	0	0	0	0	0	0	0	0	0	0	0	0	0	0	0	0	0	0	0	0	0	0	0	0
Eugongylus rufescens	0	0	0	0	0	0	0	0	0	0	0	0	0	0	0	0	0	0	0	0	0	0	0	0	0	0	0	0	0	0	0	0	0	0	0	0	0	0	0	0	0	0	1	0	0	0	0	0	0	0	0	0	0	0	0	0	0	0	0	0	0	0	0	0	0	0	0	0	0	0	0	0	0	0	0	0	0	0	0	0	0	0	0	0	0	0	0	0	0	0	0	0	0	0	0	0	0	0	0	0	0	0	0	0	0	0	0	0	0	0	0	0	0	0	0	0	0	0	0	0	0	0	0	0	0	0	0	0	0	0	0	0	0	0	0	0	0	0	0	0	0	0	0	0	0	0	0	0	0	0	0	0	0	0	0	0	0	0	0	0	0	0	0	0	0	0	0	0	0	0	0	1	0
Ctenotus pantherinus	0	0	0	0	0	0	0	0	0	0	0	0	0	0	0	0	0	0	0	0	0	0	0	0	0	0	0	0	0	0	0	0	0	0	0	0	0	0	0	0	0	0	0	0	0	0	0	0	0	0	0	0	0	0	0	0	0	0	0	0	0	0	0	0	0	0	0	0	0	0	0	0	0	0	0	0	0	0	0	0	0	0	0	0	0	0	0	0	0	0	0	0	0	0	0	0	0	0	0	0	0	0	0	0	0	0	0	0	0	0	0	0	0	0	0	0	0	0	0	0	1	0	0	0	0	0	0	0	0	0	0	0	0	0	0	0	0	0	0	0	0	0	0	0	0	0	0	0	0	0	0	0	0	0	0	0	0	0	0	0	0	0	0	0	0	0	0	0	0	0	0	0	0
Prasinohaema virens	0	0	0	0	0	0	0	0	0	0	0	0	0	0	0	0	0	0	0	0	0	0	0	0	0	0	0	1	0	0	0	0	0	0	0	0	0	0	0	0	0	0	0	0	0	0	0	0	0	0	0	0	0	0	0	0	0	0	0	0	0	0	0	0	0	0	0	0	0	0	0	0	0	0	0	0	0	0	0	0	0	0	0	0	0	0	0	0	0	0	0	0	0	0	0	0	0	0	0	0	0	0	0	0	0	0	0	0	0	0	0	0	0	0	0	0	0	0	0	0	0	0	0	0	0	0	0	0	0	0	0	0	0	0	0	0	0	0	0	0	0	0	0	0	0	0	0	0	0	0	0	0	0	0	0	0	0	0	0	0	0	0	0	0	0	0	0	0	0	0	0	0	0
Nitrosospira sp. CT2F	0	0	0	0	0	0	0	0	0	0	0	0	0	0	0	0	0	0	0	0	0	0	0	0	0	0	0	0	0	0	0	0	0	0	0	0	0	0	0	0	0	0	0	0	0	0	0	0	0	0	0	0	0	0	0	0	0	0	0	0	0	0	0	0	0	0	0	0	0	0	0	0	0	0	0	0	0	0	0	0	0	0	0	0	0	0	0	0	0	0	0	1	0	0	0	0	0	0	0	0	0	0	0	0	0	0	0	0	0	0	0	0	0	0	0	0	0	0	0	0	0	0	0	0	0	0	0	0	0	0	0	0	0	0	0	0	0	0	0	0	0	0	0	0	0	0	0	0	0	0	0	0	0	0	0	0	0	0	0	0	0	0	0	0	0	0	0	0	0	0	0	0	0
Tegillarca granosa	0	0	0	0	0	0	0	0	0	0	0	0	0	0	0	0	0	0	0	0	0	0	2	0	0	0	0	0	0	0	1	0	0	0	0	0	0	0	0	0	0	0	0	0	0	0	0	0	0	0	1	0	0	0	0	1	0	0	0	0	0	0	0	0	0	0	0	0	0	0	0	0	0	1	0	0	0	1	0	0	0	0	0	0	0	0	0	0	0	0	0	0	0	0	0	0	0	0	0	0	0	0	0	0	0	0	0	0	0	0	0	0	0	0	0	0	0	0	0	0	0	0	0	0	0	0	0	0	0	0	0	0	0	0	0	0	0	0	0	0	0	0	0	0	0	0	0	0	0	0	0	0	0	0	0	0	0	0	0	0	0	0	0	0	0	0	0	0	0	0	0	0	0
Methanosarcina barkeri	8	8	4	8	2	3	3	5	6	9	5	3	1	7	7	4	4	3	5	7	65	22	27	54	33	30	17	18	30	41	32	18	27	17	6	6	8	31	5	5	2	5	3	7	8	4	0	8	8	6	3	11	7	6	4	2	9	5	14	6	6	130	8	2	11	8	5	3	5	8	11	8	6	2	5	8	4	143	5	6	11	3	3	4	8	3	4	2	9	14	12	9	4	1	8	10	7	5	9	8	3	4	5	7	4	3	10	2	6	8	2	9	1	2	2	7	10	3	8	8	6	2	3	12	13	7	2	6	32	9	4	7	4	12	8	5	2	9	5	1	4	5	4	4	8	6	6	3	5	3	12	10	5	9	4	4	11	7	5	5	10	13	9	6	7	4	6	3	5	6	6	6	5
Tricoryne elatior	0	0	0	0	0	0	0	0	0	0	0	0	0	0	0	0	0	0	0	0	0	0	0	0	0	0	0	0	0	0	0	0	0	0	0	0	0	0	0	0	0	0	0	0	0	0	0	0	0	0	0	0	0	0	0	0	0	0	0	0	0	0	0	0	0	0	0	0	0	0	0	0	0	0	0	0	0	1	0	0	0	0	0	0	0	0	0	0	0	0	0	0	0	0	0	0	0	0	0	0	0	0	0	0	0	0	0	0	0	0	0	0	0	0	0	0	0	0	0	0	0	0	0	0	0	0	0	0	0	0	0	0	0	0	0	0	0	0	0	0	0	0	0	0	0	0	0	0	0	0	0	0	0	0	0	0	0	0	0	0	0	0	0	0	0	0	0	0	0	0	0	0	0
Mycobacterium saskatchewanense	7	6	28	4	6	12	11	57	5	5	9	2	9	3	6	4	5	7	4	2	21	11	12	17	23	13	25	16	18	11	22	18	36	38	3	2	7	4	7	3	3	12	5	2	4	5	7	3	1	7	1	5	3	10	3	3	2	0	3	7	7	0	3	3	3	3	8	2	2	4	7	9	4	5	2	3	14	75	13	4	3	3	6	4	6	9	4	3	2	13	5	4	7	3	15	2	3	11	5	2	2	8	3	4	1	3	4	2	5	5	19	3	1	5	9	2	7	2	4	1	3	1	8	7	28	7	1	18	11	23	4	4	16	5	1	4	6	7	32	4	3	0	4	0	4	5	8	1	9	4	3	3	2	2	12	8	5	6	4	5	11	4	3	9	9	2	5	9	3	3	8	3	3
Methanosarcina mazei	6	9	12	7	8	4	4	8	8	6	13	5	2	7	10	10	1	2	3	6	73	27	38	63	43	56	27	41	35	45	26	40	23	47	3	2	6	23	6	13	6	9	5	16	9	4	3	8	16	8	10	11	5	8	12	4	13	12	7	10	12	72	9	10	8	6	7	5	7	11	12	13	4	4	10	11	5	197	7	4	14	8	10	0	7	13	8	0	6	19	5	7	8	4	5	8	5	4	13	12	4	9	6	5	6	11	5	5	6	11	2	9	9	18	2	6	20	3	10	19	9	3	7	7	7	6	9	10	21	7	4	9	7	10	10	4	10	10	3	2	12	5	6	6	8	12	14	12	14	2	19	5	10	6	9	5	9	4	6	12	8	11	8	7	7	5	11	5	5	4	4	11	5
Treponema putidum	1	1	0	2	0	1	1	0	2	0	1	0	0	0	0	0	1	0	2	0	8	6	5	3	4	2	4	2	3	2	5	5	4	4	0	0	0	0	2	0	0	1	0	1	1	0	0	1	0	0	0	0	1	2	2	0	1	0	1	2	1	2	0	1	0	0	0	2	1	1	1	1	0	0	0	2	3	20	1	1	0	0	1	0	1	0	1	0	1	3	0	1	0	0	1	0	0	0	1	1	0	0	0	1	1	1	0	0	0	0	0	0	0	2	0	0	1	0	1	0	0	2	0	2	1	0	0	1	2	0	0	0	0	2	0	0	1	1	0	0	1	3	0	1	0	0	1	0	0	0	0	1	2	0	1	1	0	0	0	0	0	2	2	0	1	0	1	0	0	1	0	0	0
Paenibacillus favisporus	1	1	2	0	1	1	0	1	0	1	1	0	0	1	0	0	1	0	1	1	3	1	3	2	2	3	5	6	3	1	5	5	6	2	2	1	0	2	0	1	0	1	0	0	0	1	0	2	1	0	0	0	0	1	3	0	0	0	1	1	1	0	0	0	2	0	2	0	0	2	1	0	2	0	0	1	0	12	2	1	1	0	2	0	1	0	0	0	0	1	0	0	0	1	0	0	0	0	1	0	0	1	1	1	1	0	0	1	0	0	0	1	0	2	1	0	0	0	0	0	1	0	4	2	0	2	1	1	1	2	0	2	0	1	0	1	0	0	0	0	1	0	0	0	0	0	2	1	1	0	0	1	1	0	0	0	1	0	0	1	1	0	1	0	2	0	1	2	1	0	0	1	0
Codium arabicum	0	0	0	0	0	0	0	0	0	0	0	0	0	0	0	0	0	0	0	0	0	0	0	0	0	0	0	1	0	0	0	0	0	0	0	0	0	0	0	0	0	0	0	0	0	0	0	0	0	0	0	0	0	0	0	0	0	0	0	0	0	0	0	0	0	0	0	0	0	0	1	0	0	0	0	0	0	0	0	0	0	0	0	0	0	0	0	0	0	0	0	0	0	0	0	0	0	0	0	0	0	0	0	0	0	1	1	0	0	0	0	0	0	0	0	0	0	0	0	0	0	0	0	1	0	0	0	0	0	0	0	0	0	0	0	0	0	0	0	0	0	0	0	0	0	0	0	0	0	0	0	0	1	0	0	1	0	0	0	0	0	0	0	0	0	0	0	0	0	0	0	0	0
Kordia algicida	7	3	0	2	2	1	1	2	0	1	2	3	7	1	2	3	3	0	0	1	17	4	11	7	5	13	8	14	7	14	13	12	11	10	1	4	0	1	2	4	2	1	10	2	4	2	1	3	6	5	2	2	3	2	4	2	3	4	1	1	2	6	0	2	3	6	2	3	3	4	6	0	0	1	1	5	1	45	7	1	2	2	3	2	2	5	1	1	4	5	0	0	2	4	2	4	0	2	1	3	2	2	3	5	4	0	5	1	3	2	2	3	4	4	0	3	7	3	1	3	0	1	4	1	2	1	3	3	11	1	3	1	2	2	0	1	5	3	1	3	2	1	5	2	2	6	0	3	2	0	3	2	2	2	1	1	4	4	2	0	3	3	4	1	2	2	2	6	0	4	1	2	5
uncultured Hydrogenobaculum sp.	0	0	0	0	0	1	0	0	0	0	0	0	0	0	0	1	1	0	3	0	0	0	0	0	4	0	1	0	0	0	0	1	0	1	1	0	0	0	0	0	0	0	0	0	0	0	1	0	0	1	0	0	0	1	0	0	0	1	0	0	0	0	0	1	0	0	0	1	0	1	0	1	1	0	0	0	0	0	0	0	0	0	1	0	0	0	0	0	0	0	0	0	0	0	0	0	0	0	0	2	0	1	0	0	1	0	1	0	0	2	0	0	0	0	0	0	0	0	0	0	0	0	0	0	1	0	0	0	0	0	0	1	1	0	0	0	0	0	0	0	0	0	0	0	0	0	0	1	0	0	0	0	0	0	0	0	0	0	0	0	1	0	0	1	0	0	0	0	0	0	0	0	0
uncultured Metallosphaera sp.	0	0	0	0	0	0	1	0	0	0	0	0	0	0	0	0	0	0	0	0	0	0	0	0	0	0	0	0	0	0	0	0	0	0	0	0	0	0	0	0	0	0	0	0	0	0	0	0	0	0	0	0	0	0	0	0	0	0	0	0	0	0	0	0	0	0	0	0	0	0	0	0	0	0	0	0	0	0	0	0	0	0	0	0	0	0	0	0	0	0	0	0	0	0	0	0	0	0	0	0	0	0	0	0	0	0	0	0	0	0	0	0	0	1	0	0	0	0	0	0	0	0	0	0	0	0	0	1	0	1	0	0	0	0	0	0	0	0	0	0	0	0	0	0	0	0	0	0	0	0	0	0	0	0	0	0	0	0	0	0	0	0	0	0	0	0	0	0	0	0	0	0	0
uncultured Acidimicrobium sp.	0	0	0	0	0	0	0	0	0	0	0	0	0	0	0	0	0	0	0	0	0	0	0	0	0	0	0	0	0	0	0	0	0	0	0	0	0	0	0	0	0	0	0	0	0	0	0	0	0	0	0	0	0	0	0	0	0	0	0	0	0	0	0	0	0	0	0	0	0	0	0	0	0	0	0	0	0	1	0	0	0	0	0	0	0	0	0	0	0	1	0	0	0	0	0	0	0	0	0	0	0	0	0	0	0	0	0	0	0	0	0	0	0	0	0	0	0	0	0	0	0	0	0	0	0	0	0	0	0	0	0	0	0	0	0	0	0	0	0	0	0	0	0	0	0	0	0	0	0	0	0	0	0	0	0	0	0	0	0	0	0	0	0	0	0	0	0	0	0	0	0	0	0
Methanosarcina thermophila	1	1	1	1	3	1	1	1	1	3	1	1	0	2	0	1	3	1	1	0	11	11	14	13	8	8	5	3	14	9	10	7	6	7	1	3	0	8	0	3	0	3	1	1	2	0	1	0	0	4	6	2	0	3	3	0	2	1	1	0	1	20	1	1	2	1	2	1	1	2	2	3	1	0	1	3	3	34	0	1	6	0	3	1	1	1	4	0	1	3	0	0	1	1	0	2	3	1	2	3	1	0	3	3	2	3	2	1	1	1	1	3	1	2	3	1	2	1	1	2	1	1	2	1	1	0	2	1	0	1	1	5	1	0	0	1	0	2	4	2	1	3	1	1	1	2	1	1	1	0	5	2	0	1	2	1	1	1	0	1	1	2	4	3	2	0	1	2	2	1	0	0	2
Moniliophthora roreri	20	21	14	23	14	9	16	11	18	6	15	14	14	5	18	10	14	13	17	10	121	49	68	62	44	51	76	72	98	66	90	78	75	89	13	15	11	11	18	14	10	24	16	8	8	9	21	11	16	15	15	8	19	11	9	4	16	17	9	14	13	17	13	8	13	17	17	13	5	14	17	12	8	18	9	13	11	331	7	9	9	8	14	12	7	24	10	5	12	42	8	14	19	14	10	9	13	23	25	18	6	9	13	13	20	12	8	4	13	6	14	14	3	25	10	14	30	5	9	12	11	6	7	9	19	4	12	11	25	18	10	14	10	21	16	6	6	12	11	7	14	7	16	8	9	7	20	11	15	6	7	3	8	10	31	10	12	10	10	7	40	21	13	14	9	11	10	12	9	6	7	10	13
Paraburkholderia lacunae	49	30	28	33	47	70	42	17	15	38	69	14	31	10	28	15	20	46	9	27	138	82	87	62	28	62	60	93	117	109	125	133	412	122	8	11	12	13	25	54	15	21	17	7	8	18	11	21	10	10	16	23	27	8	11	4	13	12	6	18	7	7	15	10	27	7	16	9	11	37	24	52	21	25	8	17	27	488	37	17	12	10	6	21	19	27	4	28	10	59	10	18	50	5	64	26	27	56	45	37	10	19	6	20	40	19	8	3	13	5	67	28	4	30	36	15	41	5	13	15	18	4	8	50	35	17	17	26	26	50	23	6	53	24	33	10	13	18	31	23	7	6	12	5	7	12	27	21	29	6	4	15	22	10	23	36	32	20	24	14	29	16	8	40	31	24	22	34	36	14	19	28	34
Thiomicrorhabdus aquaedulcis	4	1	2	2	0	2	1	2	3	3	0	2	0	2	2	1	3	1	1	1	16	5	9	4	6	7	5	6	4	4	13	8	5	11	0	1	1	3	2	1	0	3	2	0	0	1	0	2	2	2	1	3	0	1	0	0	3	0	1	0	3	4	0	3	1	1	0	0	0	1	3	2	1	0	1	1	2	30	2	0	3	1	3	1	2	2	2	1	6	8	2	3	3	1	2	0	1	1	2	2	0	0	2	1	3	2	0	0	0	0	0	2	0	3	0	1	3	1	0	0	2	1	1	1	0	0	3	0	5	2	1	0	0	4	1	2	2	4	3	1	1	0	0	1	1	1	1	2	1	2	1	0	1	2	3	2	1	0	1	0	5	0	4	3	1	0	1	3	1	2	5	2	0
Pseudopuniceibacterium sediminis	0	0	0	0	0	2	0	0	1	0	0	0	1	0	0	0	0	0	0	1	1	2	1	4	5	1	0	0	4	0	2	1	3	1	2	0	0	1	0	0	1	0	1	1	0	0	1	0	1	0	0	0	0	0	1	0	1	0	0	0	1	0	0	0	0	0	0	0	0	0	0	1	0	0	1	0	0	7	0	0	1	2	0	0	0	0	1	0	0	2	0	0	1	0	0	0	0	0	1	0	1	0	0	0	0	0	1	1	1	0	0	0	0	0	1	0	2	1	2	0	0	0	0	0	0	2	1	3	1	1	0	0	1	1	0	0	0	2	1	2	0	1	0	0	1	0	0	0	0	0	0	1	0	2	0	0	0	0	0	0	2	0	0	1	1	1	1	0	0	0	0	0	0
Sedimentitalea sp. CY04	3	0	4	1	2	2	1	0	2	0	1	2	0	2	0	1	0	0	1	0	8	1	8	3	3	2	3	6	3	6	1	5	5	5	0	1	0	2	0	1	0	0	1	0	0	0	0	1	0	0	1	2	0	2	1	0	1	0	0	0	1	1	0	1	1	2	3	0	2	1	0	0	0	0	0	3	1	14	1	0	1	1	0	0	1	3	0	0	3	6	1	3	0	2	0	1	1	1	0	3	1	0	2	1	1	0	0	1	5	0	1	0	0	1	2	0	4	1	0	1	1	0	2	0	1	1	2	0	2	0	1	0	2	0	2	1	3	2	1	2	0	0	1	2	1	1	1	0	0	0	1	0	0	1	1	0	1	0	0	0	0	0	1	3	1	1	1	0	0	1	0	3	1
Lujinxingia litoralis	9	13	10	4	10	11	4	8	7	13	15	7	12	8	6	10	12	3	5	11	59	26	50	49	38	64	31	51	38	37	38	47	39	39	6	9	6	16	8	15	5	6	11	9	17	3	13	13	22	18	16	20	12	13	12	6	10	16	12	9	22	20	13	15	9	12	16	7	11	5	20	5	6	4	9	10	5	160	8	4	17	9	14	4	10	16	14	4	13	20	7	10	10	10	14	6	9	4	10	8	5	10	16	15	11	12	12	3	11	13	7	14	12	7	13	11	23	9	15	19	13	3	10	5	7	16	17	7	20	9	15	8	14	6	4	12	13	12	6	9	13	10	18	12	18	16	12	7	17	7	13	8	10	12	5	5	4	11	3	8	12	7	8	8	11	5	12	8	14	6	9	4	5
Flavobacterium sharifuzzamanii	1	2	0	2	3	1	0	1	0	3	1	1	0	3	1	0	1	1	2	0	3	1	4	3	7	6	4	14	8	10	2	11	6	5	0	5	1	1	0	5	0	1	2	3	4	1	1	1	2	0	3	1	2	4	0	0	4	1	2	1	1	0	0	2	3	0	1	1	3	1	6	2	0	0	0	1	0	15	1	1	5	1	1	2	1	2	4	0	4	4	0	0	2	1	2	1	1	0	0	0	0	1	0	0	0	3	2	1	1	1	0	3	0	1	0	1	3	2	0	4	1	0	4	1	0	0	4	1	5	1	1	0	1	1	0	3	2	4	1	3	1	3	3	4	0	2	1	2	3	1	0	2	1	1	0	2	1	3	1	0	2	2	0	1	4	2	0	2	0	4	2	0	3
Propionibacterineae bacterium	0	0	0	0	0	0	0	0	0	0	0	0	0	0	0	0	0	0	0	0	0	0	0	0	0	0	0	0	0	0	0	0	0	0	0	0	0	0	0	0	0	0	0	0	0	0	0	0	0	0	0	0	0	0	0	0	0	0	0	0	0	0	0	0	0	0	0	0	0	0	0	0	0	0	0	0	0	0	0	0	0	0	0	0	0	0	0	0	0	0	0	0	0	0	0	0	0	0	0	0	0	0	0	0	0	0	0	0	0	0	0	0	0	0	0	0	0	0	0	0	0	0	0	0	0	0	0	0	0	0	0	0	0	0	0	0	0	0	0	0	0	0	0	0	0	0	0	0	0	0	0	0	0	0	0	0	0	1	0	0	0	0	0	0	0	0	0	0	0	0	0	0	0
Paenibacillus flagellatus	20	9	4	13	6	6	3	5	12	10	4	6	4	7	4	9	3	6	8	7	52	29	30	53	55	33	25	37	41	27	36	34	21	29	7	6	10	17	9	8	5	10	4	8	10	7	5	10	3	14	15	6	8	7	6	8	8	7	3	5	6	9	2	10	9	9	10	5	4	9	16	8	1	1	7	4	9	125	10	9	13	4	9	7	3	12	8	6	11	14	8	9	12	7	6	6	5	2	7	10	3	6	12	6	9	8	4	8	10	13	6	8	7	6	2	8	16	6	8	7	11	7	10	4	12	5	10	10	13	7	3	9	5	11	2	6	11	5	3	3	9	2	8	7	10	6	6	5	6	6	4	4	8	9	4	5	4	6	4	8	13	18	6	4	7	9	5	11	5	6	2	2	4
Acidisarcina polymorpha	1274	1952	4225	2569	3568	3112	1143	1792	853	1983	5985	286	2781	98	1251	580	921	1557	382	1070	5622	3611	1960	262	338	289	1798	2242	5503	4525	10681	7708	5229	8938	198	82	317	80	3996	392	670	1132	357	28	73	2256	1474	3686	154	77	122	155	1447	293	150	81	105	91	157	147	37	31	225	168	317	145	214	414	325	2883	158	2069	835	830	64	133	2556	29985	3204	316	50	89	95	625	401	1371	59	553	127	2875	109	391	1282	53	2132	679	520	5568	2441	7116	126	588	60	974	1462	97	104	61	294	273	2910	590	90	1310	2368	85	1242	53	92	63	74	108	201	1405	4602	1679	821	4186	599	3883	234	160	8142	1307	892	160	350	215	5428	1401	62	35	251	57	79	194	964	489	1510	23	39	448	1238	36	3037	1893	1774	490	857	496	1165	977	81	4618	398	239	397	2091	1251	470	791	532	821
Zavarzinia aquatilis	19	29	22	18	29	21	26	13	23	22	30	14	22	18	15	19	14	19	26	18	130	59	118	76	59	84	107	139	90	90	78	121	82	66	12	9	10	33	16	29	17	21	14	20	16	8	8	15	18	13	31	12	24	17	19	11	12	11	13	9	18	44	8	16	24	29	21	7	30	25	28	37	18	9	14	19	20	359	15	26	15	12	27	7	17	19	22	19	23	45	13	25	30	11	26	15	10	21	30	27	6	14	19	18	22	16	24	14	22	13	19	29	13	22	19	15	44	17	21	21	18	7	11	27	18	13	18	15	43	32	12	27	32	23	31	12	19	25	13	21	15	11	21	7	16	18	20	24	19	8	18	15	27	17	9	20	15	19	15	13	17	19	16	29	22	14	15	28	24	24	17	17	20
Cohaesibacter intestini	3	4	3	0	2	4	2	1	3	1	4	1	3	4	2	3	2	1	3	1	13	10	14	9	2	8	9	22	8	15	14	8	12	5	2	0	1	5	0	2	2	5	1	1	3	0	4	0	1	1	4	2	1	0	1	1	3	2	3	1	1	2	2	6	7	4	5	4	3	3	4	4	2	3	2	1	1	48	2	4	7	4	4	1	4	3	5	1	0	6	1	1	3	1	4	1	1	4	3	3	1	1	2	3	4	1	3	3	2	0	2	3	3	0	1	3	2	1	4	3	1	1	3	3	3	3	2	4	6	0	2	1	5	2	6	2	2	4	3	3	5	1	2	0	3	0	1	2	4	3	3	2	3	3	5	2	1	1	1	2	4	4	3	4	4	2	2	0	1	1	1	4	6
Hymenobacter edaphi	16	3	8	4	7	5	2	11	7	10	10	8	5	11	9	8	6	3	12	3	30	17	40	27	54	35	27	43	45	31	19	44	18	31	7	7	4	5	7	9	5	8	4	5	8	3	3	7	8	11	8	11	6	5	13	5	5	4	6	7	6	5	5	16	15	8	10	5	8	8	12	0	2	2	9	8	6	118	4	3	4	18	10	5	7	8	3	7	11	14	5	3	10	10	5	13	5	9	14	7	9	9	13	8	9	4	5	4	9	3	3	7	11	8	12	10	17	6	13	8	12	4	11	8	6	3	10	2	10	7	8	7	8	9	6	6	12	16	6	8	6	8	7	9	10	9	7	7	9	5	9	5	7	20	4	5	6	10	3	5	13	6	10	7	10	7	5	7	5	5	6	5	2
Stenotrophomonas sp. pho	0	0	0	0	0	0	0	0	0	0	0	0	0	0	0	0	0	0	0	0	0	0	1	0	0	0	0	0	0	1	1	0	0	2	0	0	0	1	0	0	0	0	0	0	0	0	0	0	0	0	0	0	0	0	0	0	0	0	0	0	0	0	0	0	0	0	0	0	0	0	0	0	0	0	0	0	0	0	0	0	0	0	0	0	0	0	0	0	0	0	0	0	0	0	0	0	0	0	0	0	0	0	1	0	0	0	0	0	0	0	0	0	0	0	0	0	0	0	0	0	1	0	0	0	0	0	0	0	0	0	0	0	0	0	0	0	0	0	0	0	0	0	0	1	0	0	0	0	0	0	0	0	0	0	0	0	0	0	0	0	0	0	0	0	0	0	0	0	0	0	0	0	0
Evtepia gabavorous	0	0	0	0	0	1	1	0	0	0	1	0	0	0	0	0	0	1	0	0	3	1	5	5	1	2	4	2	2	2	4	3	1	1	1	0	0	0	0	0	0	0	0	0	1	1	0	1	0	1	0	0	0	2	0	2	0	0	0	1	1	1	2	0	0	1	0	0	0	0	0	0	0	2	0	0	1	13	1	1	1	0	0	0	0	0	0	0	0	0	1	0	0	0	0	0	0	0	0	0	0	1	1	0	0	0	0	0	0	0	0	0	0	0	0	0	2	1	1	0	0	0	0	1	0	0	0	0	1	0	0	0	0	1	0	0	0	0	0	0	0	0	0	1	1	1	0	0	0	1	0	0	0	0	1	0	0	0	0	0	0	1	0	0	1	0	0	2	0	0	0	0	0
Arthrobacter dokdonellae	7	11	4	11	11	5	8	6	9	4	3	9	2	4	12	4	2	4	7	4	29	9	22	22	34	20	15	24	24	51	24	19	23	25	5	5	7	4	5	7	5	6	6	9	5	8	37	10	3	1	4	7	11	8	11	4	4	5	7	15	4	6	4	8	2	13	7	4	2	2	9	11	11	4	6	11	33	86	22	12	6	9	6	2	6	14	3	0	7	8	14	2	17	7	13	3	7	6	8	12	2	7	3	8	12	5	10	6	16	11	3	9	8	25	7	3	11	2	6	0	2	6	13	6	12	6	4	15	10	8	4	4	5	6	6	3	7	13	6	9	9	0	5	3	3	5	5	10	13	4	6	4	2	4	2	7	3	10	8	7	11	4	4	8	5	3	12	19	8	10	4	2	4
Paraburkholderia dokdonella	1	1	0	1	1	5	1	0	0	0	1	0	1	0	0	0	1	0	0	0	8	3	4	3	1	4	3	2	1	1	2	1	4	5	2	1	0	1	0	0	0	0	0	0	0	0	0	0	0	0	1	1	1	0	0	0	0	1	0	0	0	0	0	0	0	0	0	0	0	3	1	1	0	0	0	0	1	30	0	0	0	1	0	2	0	0	1	1	0	2	0	2	0	0	1	0	1	0	0	0	0	0	1	3	2	0	0	0	1	0	1	1	1	0	2	0	0	1	0	1	0	0	0	0	0	1	0	0	1	0	1	0	0	0	0	0	1	0	0	0	1	0	0	0	0	0	1	0	0	0	1	0	3	0	2	0	1	0	2	1	4	0	0	0	1	0	1	0	0	0	0	0	2
Paenibacillus sp. DCT19	1	3	1	0	1	0	0	1	2	1	2	0	0	1	1	1	0	0	0	1	1	3	5	2	2	3	0	0	2	2	4	5	3	5	1	1	1	1	0	0	2	0	1	0	0	0	0	1	0	2	1	0	0	0	1	0	0	0	1	0	0	1	0	1	0	1	0	0	3	1	1	2	1	0	2	0	0	12	0	3	1	0	0	0	0	2	0	0	0	4	2	0	1	0	1	3	1	1	1	1	0	1	0	1	0	1	2	1	0	2	0	0	1	3	0	0	0	0	2	0	0	0	3	1	1	0	0	1	1	0	0	0	1	2	0	0	0	0	1	1	0	1	1	1	0	0	2	0	0	0	1	1	1	0	0	2	1	2	1	0	3	4	0	1	0	2	0	1	0	0	1	0	1
Vibrio sp. 11986-1-5	0	0	0	0	0	0	0	1	0	0	0	0	1	0	0	0	0	0	0	0	4	2	1	0	0	0	1	2	0	1	1	3	1	0	0	0	0	0	1	0	0	0	0	0	0	0	0	0	0	0	0	0	0	2	2	0	0	0	0	0	0	0	0	0	0	0	0	0	0	0	1	0	0	0	0	3	1	3	1	0	0	0	0	0	0	0	0	0	0	2	0	1	0	0	0	0	0	0	0	1	0	0	0	1	0	1	0	0	0	0	0	1	0	0	0	0	0	0	1	0	0	0	1	0	0	0	0	0	0	0	0	0	1	0	0	1	0	1	0	0	0	0	0	0	0	1	1	0	0	0	0	0	1	0	1	0	0	0	0	0	0	0	0	0	0	0	1	1	0	0	0	1	0
Streptomyces sp. CH7	0	0	0	0	0	0	0	0	0	0	0	0	0	0	0	0	0	0	0	0	0	0	0	0	0	0	0	0	0	0	0	0	0	0	0	0	0	1	0	0	0	0	0	0	0	0	0	0	0	0	0	0	0	0	0	0	0	0	0	0	0	0	0	0	0	1	1	0	0	0	0	0	0	0	0	0	0	0	0	0	0	0	0	0	0	0	0	0	0	0	0	0	0	0	0	0	0	0	0	0	0	0	0	0	0	0	1	0	0	0	0	0	0	0	0	0	0	0	0	0	0	0	0	0	0	0	0	0	0	0	0	0	0	0	0	0	0	0	0	0	0	0	0	0	0	0	0	0	0	0	0	0	0	0	0	0	0	0	0	0	0	0	0	0	0	0	0	0	0	0	0	0	0
Algibacter lectus	2	2	1	4	3	3	1	0	1	5	0	0	1	6	6	3	2	0	3	0	13	5	18	10	6	7	14	21	15	13	10	21	14	12	4	2	3	1	3	4	2	1	4	0	4	2	3	4	6	5	6	2	2	10	3	1	1	1	2	4	5	3	3	3	1	7	3	3	6	2	5	4	0	2	1	3	2	55	1	4	4	6	2	1	1	2	4	1	7	7	6	3	1	3	2	4	2	3	0	5	1	5	0	2	2	2	3	1	2	6	1	4	2	6	0	4	6	4	3	3	2	0	2	5	3	1	4	4	6	2	3	2	4	5	1	2	3	3	4	5	4	3	2	1	5	4	2	3	3	0	6	2	7	5	4	1	2	3	3	2	2	3	2	1	3	3	1	0	1	0	1	1	3
Aequorivita sp. CIP111184	0	1	2	2	0	0	0	0	4	2	0	1	0	3	1	2	0	0	2	1	9	3	9	4	8	8	6	7	11	11	7	7	5	3	0	4	2	0	0	1	1	2	1	0	3	2	2	2	1	1	1	0	0	3	0	0	2	0	1	0	5	3	1	0	1	8	2	4	2	1	4	0	0	1	6	3	1	21	0	0	4	1	4	0	0	0	3	0	0	5	0	2	0	1	0	2	0	1	1	3	2	2	2	2	0	0	1	1	0	1	0	4	0	2	0	0	3	0	2	1	1	0	0	1	2	1	5	2	4	1	1	1	2	2	3	2	4	1	0	0	1	1	4	0	0	2	0	2	3	1	2	2	0	4	4	1	1	4	0	1	4	1	3	1	0	0	2	2	0	0	2	1	2
Streptomyces sp. ETH9427	0	1	0	0	1	0	0	0	1	0	1	0	0	0	0	0	0	0	2	0	1	0	3	10	8	26	8	1	0	1	2	1	2	3	1	0	1	0	1	1	0	1	0	0	1	1	0	0	0	0	1	0	0	0	1	0	1	1	0	3	1	0	0	0	1	2	2	0	1	0	0	0	1	0	0	1	2	4	2	1	2	0	0	0	1	0	0	1	0	0	0	0	0	0	0	1	1	0	0	0	0	0	2	0	0	2	2	0	2	0	0	0	0	0	0	0	1	0	0	1	0	0	1	0	1	0	1	0	1	0	0	1	0	0	0	3	0	0	1	0	0	0	0	0	0	0	0	0	0	0	0	1	0	1	0	0	0	1	2	1	0	0	0	1	0	1	2	2	1	1	0	0	0
Corynebacterium sp. ED61	0	0	0	0	0	0	0	0	0	0	0	0	0	0	0	0	0	0	0	0	1	0	0	0	0	0	0	0	0	0	0	1	0	0	0	0	0	0	0	0	0	0	0	1	0	0	0	0	0	0	0	0	0	0	0	0	0	0	0	0	1	0	1	0	0	0	0	0	0	0	0	0	0	0	0	0	0	0	0	0	0	0	0	0	0	0	0	0	0	0	0	0	0	1	0	0	0	0	0	0	0	0	0	0	0	0	0	0	0	0	0	0	0	0	0	0	0	0	0	0	0	0	0	1	0	0	0	0	0	0	0	0	0	0	0	0	0	0	1	0	0	0	0	0	0	0	0	0	0	0	0	0	0	0	0	0	0	0	0	0	0	0	0	0	0	0	0	0	0	0	0	0	0
Candidatus Methylomirabilis lanthanidiphila	41	31	31	9	18	16	13	20	16	26	15	13	9	46	22	28	12	7	30	18	239	104	141	471	225	633	158	137	113	185	128	96	81	110	32	69	18	106	13	75	13	26	31	72	73	10	23	20	57	73	74	77	19	33	33	27	65	49	51	35	56	84	40	47	27	30	41	11	29	11	67	28	20	11	46	50	20	494	20	23	47	14	43	8	28	44	41	9	36	55	56	42	29	27	21	22	24	15	15	34	33	25	73	26	27	61	32	17	33	25	19	35	26	17	21	48	68	53	55	53	50	22	30	17	9	11	57	20	103	20	20	23	11	16	30	40	32	63	17	9	50	26	51	52	59	58	33	34	24	17	54	29	33	38	16	21	16	25	16	14	33	25	94	19	25	17	30	14	25	32	18	29	29
Pseudomonas kirkiae	6	4	7	10	8	5	2	2	5	5	3	4	1	4	2	5	3	4	11	1	27	13	24	17	18	15	25	25	31	22	30	46	28	26	2	4	2	3	6	3	6	3	4	5	4	2	5	10	6	8	6	5	4	8	5	4	4	4	3	2	2	3	4	4	4	4	4	0	7	3	2	5	3	3	2	2	4	97	7	5	2	3	2	1	2	3	2	1	4	17	8	1	9	2	5	6	4	5	9	14	4	2	6	5	1	4	2	4	5	3	3	5	2	6	6	2	11	2	4	6	2	1	2	7	3	3	4	8	15	3	2	2	6	7	9	3	2	9	11	1	6	1	2	3	1	6	8	1	7	4	3	6	7	4	3	3	10	4	5	4	8	8	6	8	6	3	6	10	4	8	4	3	4
Flavobacterium hydrophilum	2	1	0	3	1	0	0	1	5	1	1	5	2	8	3	2	1	2	2	2	8	5	15	9	8	12	11	20	13	13	6	28	12	13	1	8	0	2	4	9	1	0	5	9	6	2	2	2	3	8	8	5	2	7	2	3	2	2	3	2	4	2	6	8	3	3	5	1	4	0	3	1	0	4	3	3	2	26	2	3	9	6	5	5	2	5	5	1	21	4	1	4	4	12	1	0	2	3	6	2	3	5	2	1	1	4	5	1	1	3	0	3	3	2	0	6	10	1	1	1	2	1	1	2	3	1	4	2	6	2	2	5	4	1	0	7	10	5	2	2	7	6	6	5	6	5	4	6	0	4	6	0	0	7	0	1	0	5	2	1	3	2	3	3	3	1	5	5	3	0	2	2	0
Roseovarius sp. GCL-8	8	2	2	1	3	5	2	3	2	3	7	1	1	5	7	3	1	3	2	1	30	11	16	13	12	13	21	20	16	17	16	25	12	18	4	5	0	7	4	5	1	5	1	6	3	2	3	1	1	0	6	2	2	3	1	0	0	6	3	2	2	3	4	6	8	0	3	2	1	3	5	4	2	1	1	0	2	68	1	1	4	4	3	0	3	3	2	4	4	6	4	3	4	1	4	4	3	5	8	6	4	5	4	2	3	3	1	4	1	4	5	4	0	3	0	4	7	3	6	5	4	3	3	2	1	3	2	4	8	3	3	2	3	4	6	3	4	2	4	4	3	1	2	4	1	1	7	4	4	4	4	1	4	1	2	6	5	6	4	3	4	4	4	4	3	1	3	0	3	1	4	4	3
Chrysis terminata	0	0	0	0	0	0	0	0	0	0	0	0	0	0	0	0	0	0	0	0	0	0	0	0	0	0	0	0	0	0	0	0	0	0	0	0	0	0	0	0	0	0	0	0	0	0	0	0	0	0	0	0	0	0	0	0	0	0	0	0	0	0	0	0	0	0	0	0	0	0	0	0	0	0	0	0	0	0	0	0	0	0	0	0	0	0	0	0	0	0	0	0	0	0	0	0	0	0	0	0	0	0	0	0	0	0	0	0	0	0	0	0	0	0	0	0	0	0	0	0	0	0	0	0	0	0	0	0	0	0	0	0	0	0	0	0	0	0	0	0	0	0	0	0	0	0	0	0	0	0	0	0	0	0	0	0	0	0	0	0	0	0	0	0	0	0	0	0	0	0	0	0	0
Homoserinimonas sp. OAct 916	3	10	10	10	4	5	12	7	7	7	6	4	11	11	10	6	5	3	19	5	20	7	25	46	43	32	18	23	27	26	30	23	31	31	3	7	7	8	6	6	7	7	15	6	8	9	15	11	4	10	15	3	9	8	10	4	1	9	2	10	9	3	19	5	7	14	10	7	4	13	5	17	6	10	7	8	26	70	20	9	13	8	6	4	6	7	2	2	7	8	8	3	14	9	10	11	6	4	7	9	1	9	9	10	13	9	13	3	6	11	9	7	5	26	7	5	15	10	10	10	5	4	23	5	7	3	15	15	20	13	14	12	12	5	3	9	11	12	9	12	8	11	5	7	0	4	2	10	7	7	7	3	4	13	3	5	3	11	5	9	11	6	7	5	12	8	7	23	12	2	7	4	2
Pseudoniphargus brevipedunculatus	0	0	0	0	0	0	0	0	0	0	0	0	0	0	0	0	0	0	0	0	0	0	0	0	0	0	0	0	0	0	0	0	0	0	0	0	0	0	0	0	0	0	0	0	0	0	0	0	0	0	0	0	0	0	0	0	0	0	0	0	0	0	0	0	0	0	0	0	0	0	0	0	0	0	0	0	0	0	0	0	0	0	0	0	0	0	0	0	0	0	0	0	0	0	0	0	0	0	0	0	0	0	0	0	0	0	0	0	0	0	0	0	0	0	0	0	0	0	0	0	1	0	0	0	0	0	0	0	0	0	0	0	0	0	0	0	0	0	0	0	0	0	0	0	0	0	0	0	0	0	0	0	0	0	0	0	0	0	0	0	0	0	0	0	0	0	0	0	0	0	0	0	0
Pseudoniphargus carpalis	0	0	0	0	0	0	0	0	0	0	0	0	0	0	0	0	0	0	0	0	0	0	0	0	0	0	0	0	0	0	0	0	0	0	0	0	0	0	0	0	0	0	0	0	0	0	0	0	0	0	0	0	0	0	0	0	0	0	0	0	0	0	0	0	0	0	0	0	0	0	0	0	0	0	0	0	0	0	0	0	0	0	0	0	0	0	0	0	0	0	0	0	0	0	0	0	0	0	0	0	0	0	0	0	0	0	0	0	0	0	0	0	0	0	0	0	0	0	0	0	0	0	0	0	0	0	0	0	0	0	0	0	0	0	0	0	0	0	0	0	0	0	0	0	0	0	0	0	0	0	0	0	0	0	0	0	0	0	0	0	0	0	0	0	0	0	0	0	0	0	0	0	0
Pseudoniphargus elongatus	0	0	0	0	0	0	0	0	0	0	0	0	0	0	0	0	0	0	0	0	0	0	0	0	0	0	0	0	0	0	0	0	0	0	0	0	0	0	0	0	0	0	0	0	0	0	0	0	0	0	0	0	0	0	0	0	0	0	0	0	0	0	0	0	0	0	0	0	0	0	0	0	0	0	0	0	0	0	0	0	0	0	0	0	0	0	0	0	0	0	0	0	0	0	0	0	0	0	0	0	0	0	0	0	0	0	0	0	0	0	0	0	0	0	0	0	0	0	0	0	0	0	0	0	0	0	0	0	0	0	0	0	0	0	0	0	0	1	0	0	0	0	0	0	0	0	0	0	0	0	0	0	0	0	0	0	0	0	0	0	0	0	0	0	0	0	0	0	0	0	0	0	0
Pseudoniphargus gomerae	0	0	0	0	0	0	0	0	0	0	0	0	0	0	0	0	0	0	0	0	0	0	0	0	0	0	0	0	0	0	0	0	0	0	0	0	0	0	0	0	0	0	0	0	0	0	0	0	0	0	0	0	0	0	0	0	0	0	0	0	0	0	0	0	0	0	0	0	0	0	0	0	0	0	0	0	0	0	0	0	0	0	0	0	0	0	0	0	0	0	0	0	0	0	0	0	0	0	0	0	0	0	0	0	0	0	0	0	0	0	0	0	0	0	0	0	0	0	0	0	0	0	0	0	0	0	0	0	0	0	0	0	0	0	0	0	0	0	0	0	0	0	0	0	0	0	0	0	0	0	0	0	0	0	0	0	0	0	0	0	0	0	0	0	0	0	0	0	0	0	0	0	0
Pseudoniphargus grandis	0	0	0	0	0	0	0	0	0	0	0	0	0	0	0	0	0	0	0	0	0	0	0	0	0	0	0	1	0	1	0	0	0	0	0	0	0	0	0	0	0	0	0	0	0	0	0	0	0	0	0	0	0	0	0	0	0	0	0	0	0	0	0	0	0	0	0	0	0	0	0	0	0	0	0	0	0	0	0	0	0	0	0	0	0	0	0	0	0	0	0	0	0	0	0	0	0	0	0	0	0	0	0	0	0	0	0	0	0	0	0	0	0	0	0	0	0	0	0	0	0	0	0	0	0	0	0	0	0	0	0	0	0	0	0	0	0	0	0	0	0	0	0	0	0	0	0	0	0	0	0	0	0	0	0	0	0	0	0	0	0	0	0	0	0	0	0	0	0	0	0	0	0
Pseudoniphargus incantatus	0	0	0	0	0	0	0	0	0	0	0	0	0	0	0	0	0	0	0	0	0	0	0	0	0	0	0	0	0	0	0	0	0	0	0	0	0	0	0	0	0	0	0	0	0	0	0	0	0	0	0	0	0	0	0	0	0	0	0	0	0	0	0	0	0	0	0	0	0	0	0	0	0	0	0	0	0	0	0	0	0	0	0	0	0	0	0	0	0	0	0	0	0	0	0	0	0	0	0	0	0	0	0	0	0	0	0	0	0	0	0	0	0	0	0	0	0	0	0	0	0	0	0	0	0	0	0	0	0	0	0	0	0	0	0	0	0	0	0	0	0	0	0	0	0	0	0	0	0	0	0	0	0	0	0	0	0	0	0	0	0	0	0	0	0	0	0	0	0	0	0	0	0
Pseudoniphargus longipes	0	0	0	0	0	0	0	0	0	0	0	0	0	0	0	0	0	0	0	0	0	0	0	0	0	0	0	0	0	0	0	0	1	0	0	0	0	0	0	0	0	0	0	0	0	0	0	0	0	0	0	0	0	0	0	0	0	0	0	0	0	0	0	0	0	0	0	0	0	0	0	0	0	0	0	0	0	0	0	0	0	1	0	0	0	0	0	0	0	0	0	0	0	0	0	0	0	0	0	0	0	0	0	0	0	0	0	0	0	0	0	0	0	0	0	0	0	0	0	0	0	0	0	0	0	0	0	0	0	0	0	0	0	0	0	0	0	0	0	0	0	0	0	0	0	0	0	0	0	0	0	0	0	0	0	0	0	0	0	0	0	0	0	0	0	0	0	0	0	0	0	0	0
Pseudoniphargus mateusorum	0	0	0	0	0	0	0	0	0	0	0	0	0	0	0	0	0	0	0	0	0	0	0	0	0	0	0	0	0	0	0	0	0	0	0	0	0	0	0	0	1	0	0	0	0	0	0	0	0	0	0	0	0	0	0	0	0	0	0	0	0	0	0	0	0	0	0	0	0	0	0	0	0	0	0	0	0	0	0	0	0	0	0	0	0	0	0	0	0	0	0	0	0	0	0	0	0	0	0	0	0	0	0	0	0	0	0	0	0	0	0	0	0	0	0	0	0	0	0	0	0	0	0	0	0	0	0	0	0	0	0	0	0	0	0	0	0	0	0	0	0	0	0	0	0	0	0	0	0	0	0	0	0	0	0	0	0	0	0	0	0	0	0	0	0	0	0	0	0	0	0	0	0
Pseudoniphargus morenoi	0	0	0	0	0	0	0	0	0	0	0	0	0	0	0	0	0	0	0	0	0	0	0	0	0	0	0	0	0	0	0	0	0	0	0	0	0	0	0	0	0	0	0	0	0	0	0	0	0	0	0	0	0	0	0	0	0	0	0	0	0	0	0	0	0	0	0	0	0	0	0	0	0	0	0	0	0	0	0	0	0	0	0	0	0	0	0	0	0	0	0	0	0	0	0	0	0	0	0	0	0	0	0	0	0	0	0	0	0	0	0	0	0	0	0	0	0	0	0	0	0	0	0	0	0	0	0	0	0	0	0	0	0	0	0	0	0	0	0	0	0	0	0	0	0	0	0	0	0	0	0	0	0	0	0	0	0	0	0	0	0	0	0	0	0	0	0	0	0	0	0	0	0
Pseudoniphargus pedrerae	0	0	0	0	0	0	0	0	0	0	0	0	0	0	0	0	0	0	0	0	0	0	0	0	0	0	0	0	0	0	0	0	0	0	0	0	0	0	0	0	0	0	0	0	0	0	0	0	0	1	0	0	0	0	0	0	0	0	0	0	0	0	0	0	0	0	0	0	0	0	0	0	0	0	0	0	0	0	0	0	0	0	0	0	0	0	0	0	0	0	0	0	0	0	0	0	0	0	0	0	0	0	0	0	0	0	0	0	0	0	0	0	0	0	0	0	0	0	0	0	0	0	0	0	0	0	0	0	0	0	0	0	0	0	0	0	0	0	0	0	0	0	0	0	0	0	0	0	0	0	0	0	0	0	0	0	0	0	0	0	0	0	0	0	0	0	0	0	0	0	0	0	0
Pseudoniphargus triasi	0	0	0	0	0	0	0	0	0	0	0	0	0	0	0	0	0	0	0	0	0	0	0	0	0	0	0	0	0	0	0	0	0	0	0	0	0	0	0	0	0	0	0	0	0	0	0	0	0	0	0	0	0	0	0	0	0	0	0	0	0	0	0	0	0	0	0	0	0	0	0	0	0	0	0	0	1	0	0	0	0	0	0	0	0	0	0	0	0	0	0	0	0	0	0	0	0	0	0	0	0	0	0	0	0	0	0	0	0	0	0	0	0	0	0	0	0	0	0	0	0	0	0	0	0	0	0	0	0	0	0	0	0	0	0	0	0	0	0	0	0	0	0	0	0	0	0	0	0	0	0	0	0	0	0	0	0	0	0	0	0	0	0	0	0	0	0	0	0	0	0	0	0
Pseudoniphargus unisexualis	0	0	0	0	0	0	0	0	0	0	0	0	0	0	0	0	0	0	0	0	0	0	0	0	0	0	0	0	0	0	0	0	0	0	0	0	0	0	0	0	0	0	0	0	0	0	0	0	0	0	0	0	0	0	0	0	0	0	0	0	0	0	0	0	0	0	0	0	0	0	0	0	0	0	0	0	0	1	0	0	0	0	0	0	0	0	0	0	0	0	0	0	0	0	0	0	0	0	0	0	0	0	0	0	0	0	0	0	0	0	0	0	0	0	0	0	0	0	0	0	0	0	0	0	0	0	0	0	0	0	0	0	0	0	0	0	0	0	0	0	0	0	0	0	0	0	0	0	0	0	0	0	0	0	0	0	0	0	0	0	0	0	0	0	0	0	0	0	0	0	0	0	0
Hylopezus dives	0	0	0	0	0	0	0	0	0	0	0	0	0	0	0	0	0	0	0	0	0	0	0	0	0	0	0	0	0	0	0	0	0	0	0	0	0	0	0	0	0	0	0	0	0	0	0	0	0	0	0	0	0	0	0	0	0	0	0	0	0	0	0	0	0	0	0	0	0	0	0	0	0	0	0	0	0	0	0	0	0	0	0	0	0	0	0	0	0	0	0	0	0	0	0	0	0	0	0	0	0	0	0	0	0	0	0	0	0	0	0	0	0	0	0	0	0	0	0	0	0	0	0	0	0	0	0	0	0	0	0	0	0	0	0	0	0	0	0	0	0	0	0	0	0	0	0	0	0	0	0	0	0	0	0	0	0	0	0	0	0	0	0	0	0	0	0	0	0	0	0	0	0
Fusarium scirpi	0	0	0	0	0	0	0	0	0	0	0	0	1	0	0	0	0	0	0	0	0	0	0	0	0	0	0	0	0	0	0	1	0	0	0	0	0	0	0	0	0	0	0	0	0	0	0	0	0	0	0	0	0	0	0	0	0	0	0	0	0	0	0	0	0	0	0	0	0	0	0	0	0	0	0	0	0	1	0	0	0	0	0	0	0	0	0	0	0	1	0	0	0	0	0	0	0	0	0	0	0	0	0	0	0	0	0	0	0	0	0	0	0	0	0	0	0	0	0	0	0	0	0	0	0	0	0	0	0	0	0	0	0	0	0	0	0	0	0	0	0	0	0	0	0	0	0	0	0	0	0	0	0	0	0	0	0	0	0	0	0	0	0	0	0	0	0	0	0	0	0	0	0
Monosporascus sp. 5C6A	5	15	7	6	6	8	2	4	13	4	3	3	4	3	5	8	4	3	11	0	47	25	34	23	25	28	28	33	33	34	48	30	28	42	5	4	3	3	4	4	6	8	6	6	5	2	5	9	7	3	9	6	5	11	8	4	6	10	8	5	1	7	5	8	6	9	8	5	5	6	8	9	2	6	1	4	10	141	7	4	2	6	0	0	4	4	7	2	6	20	6	1	6	4	7	2	6	9	10	11	5	9	6	5	5	4	2	2	7	4	7	7	2	11	4	5	14	5	5	3	8	4	3	5	5	6	9	3	12	9	3	4	5	2	5	4	3	5	1	4	1	5	6	6	6	0	6	6	4	1	7	2	6	8	6	5	3	7	4	3	16	8	0	6	6	5	2	8	1	5	8	6	11
Monosporascus sp. CRB-9-2	6	7	4	5	3	2	3	3	7	10	4	1	5	6	6	5	2	3	8	2	38	13	21	13	14	18	16	23	23	23	37	24	19	23	1	2	1	6	3	6	6	6	9	7	1	0	6	6	5	4	6	4	6	7	6	2	5	5	7	5	2	6	3	6	5	2	5	4	3	5	4	5	4	2	6	1	3	89	7	4	6	4	4	1	3	2	2	3	1	16	3	7	6	7	8	8	5	2	5	11	2	6	6	4	4	8	6	3	0	0	1	8	2	7	2	2	8	1	3	1	5	1	4	3	3	3	5	2	12	2	2	1	6	3	0	3	6	4	6	2	2	1	4	4	3	4	4	7	5	3	5	3	4	8	4	1	5	7	6	1	10	11	3	4	1	1	3	7	1	4	4	4	2
Monosporascus sp. CRB-8-3	12	5	4	6	3	4	3	5	5	6	4	1	7	6	5	3	7	3	4	2	40	27	25	16	22	18	21	27	40	27	36	32	28	39	4	1	4	0	6	8	7	9	3	3	10	5	6	9	4	6	3	9	5	1	3	3	5	4	6	6	4	6	6	5	3	5	4	5	5	9	8	2	0	2	4	2	6	131	4	4	6	3	3	1	2	7	5	1	6	16	3	7	4	5	5	2	4	3	10	8	3	9	7	1	9	6	7	3	8	3	6	8	5	11	2	1	11	2	4	5	4	2	4	8	4	3	6	5	11	4	4	0	4	8	4	3	3	3	0	7	5	1	5	4	9	5	2	3	2	4	5	3	2	11	6	5	5	6	1	2	12	11	6	3	2	2	8	7	4	1	6	5	4
Monosporascus sp. MG133	5	8	7	1	1	6	3	1	10	5	2	4	4	5	7	5	4	1	8	4	35	20	19	29	15	20	31	19	32	29	30	16	27	23	2	4	5	2	5	2	5	8	3	4	3	3	3	5	8	5	6	6	4	6	5	0	4	2	2	2	3	3	2	3	3	6	2	3	5	6	3	7	0	1	5	3	14	111	8	0	7	6	1	2	3	8	5	2	2	8	2	5	4	5	4	3	4	6	8	10	8	1	9	2	5	6	4	2	1	7	4	7	6	15	5	0	9	5	5	5	1	3	5	2	8	2	7	3	10	3	2	2	3	6	10	3	4	3	6	1	3	3	4	2	2	2	7	6	10	2	3	1	4	3	2	5	3	3	4	5	10	6	2	9	3	8	5	6	4	7	3	4	7
Monosporascus sp. MC13-8B	0	0	0	0	0	1	0	0	0	0	0	0	0	0	0	0	0	0	0	0	0	0	1	0	0	1	1	0	0	2	1	0	0	1	0	1	0	0	0	0	0	0	0	0	0	0	0	0	0	0	0	0	0	0	0	0	0	0	0	0	0	0	0	0	1	0	0	0	0	0	0	0	0	0	0	0	0	1	0	0	0	0	0	0	0	0	0	0	0	0	0	0	0	0	0	0	0	0	0	0	0	0	0	0	0	1	0	0	0	1	0	0	0	0	0	0	1	0	0	0	0	0	0	0	0	0	0	0	1	0	0	0	0	0	0	0	0	0	0	0	0	0	0	0	0	1	0	1	0	0	0	0	0	0	0	0	0	0	0	0	0	0	0	0	0	0	0	0	0	0	0	0	0
Monosporascus sp. GIB2	10	14	5	6	12	6	5	3	6	7	8	6	4	3	5	4	6	5	2	2	34	15	30	19	20	22	23	29	26	34	17	17	32	21	3	5	10	1	6	4	5	8	6	2	1	2	5	14	7	14	4	5	7	4	4	2	4	3	2	3	6	5	1	6	3	9	6	3	2	11	6	3	5	4	6	7	7	110	8	4	3	4	3	4	4	5	9	2	5	22	9	4	6	1	8	2	5	6	8	10	1	6	4	8	8	5	3	2	7	4	2	6	4	5	3	3	12	5	5	5	7	2	3	5	5	3	3	8	11	4	0	4	5	3	4	2	4	7	3	1	3	0	10	4	6	3	9	3	7	3	9	5	5	5	8	3	8	7	4	2	11	10	3	11	9	6	5	8	2	3	2	2	9
Sesuvium portulacastrum	0	0	0	0	0	1	0	1	0	0	0	0	0	0	0	1	0	0	0	0	0	1	0	0	0	2	2	1	1	1	0	1	0	1	0	0	0	0	0	0	0	0	0	0	0	0	0	0	0	0	0	0	0	0	0	0	0	0	0	0	0	0	0	1	0	0	0	0	0	0	0	0	0	0	0	0	0	0	2	1	0	0	0	0	0	0	0	0	0	1	0	0	0	0	0	0	0	0	0	0	0	1	0	0	0	0	0	0	0	0	0	0	0	0	0	0	0	0	0	1	0	0	0	0	0	0	0	0	0	0	0	0	0	0	0	0	1	0	0	0	0	0	0	0	0	0	0	0	0	0	0	0	0	0	0	0	0	0	0	1	0	0	0	0	0	0	0	0	0	0	0	0	0
Fusarium xylarioides	7	2	4	5	4	3	2	2	5	1	4	1	3	2	4	3	5	3	5	4	39	16	26	20	17	20	24	22	26	25	27	20	20	30	2	5	3	4	3	1	2	4	5	2	4	1	4	4	4	9	7	2	8	7	5	2	3	5	2	5	5	6	5	6	1	3	0	2	3	6	6	8	3	2	1	0	7	76	4	1	3	3	5	5	0	6	0	1	8	12	5	4	3	3	5	3	3	6	4	13	3	5	3	4	5	7	3	4	2	1	0	1	4	7	3	5	10	1	2	5	0	2	3	5	4	4	5	0	9	4	2	0	6	8	4	3	5	4	6	1	2	2	6	3	1	5	4	3	5	3	4	1	4	3	6	5	8	4	3	2	13	4	5	3	0	3	2	4	3	1	2	2	2
uncultured Gemmatimonas sp.	0	0	0	0	0	0	0	0	0	0	0	0	0	0	0	0	0	0	0	0	0	0	1	1	0	0	1	0	1	0	0	1	0	0	0	1	0	0	0	0	0	0	0	0	0	0	0	0	0	1	0	0	0	0	0	0	1	0	0	0	0	0	0	0	0	0	0	0	0	1	0	0	0	0	0	0	0	1	0	0	0	0	0	0	0	0	1	0	0	0	0	0	1	0	0	0	0	0	0	0	0	0	0	0	0	0	0	0	0	0	0	0	0	0	0	0	0	0	0	0	0	0	0	0	0	0	0	0	0	0	0	0	0	0	0	0	0	0	0	0	0	0	0	0	0	0	0	0	0	0	0	0	0	0	0	0	0	1	0	0	0	0	0	0	0	0	0	0	1	0	0	0	0
Pilosella officinarum	0	0	0	0	0	0	0	0	0	0	0	0	0	0	0	0	0	0	0	0	0	0	0	0	1	0	0	0	0	0	1	0	0	0	0	0	0	0	0	0	0	0	0	0	0	0	0	0	0	0	0	0	0	0	0	0	0	0	0	0	0	0	0	0	0	0	0	0	0	0	0	0	0	0	0	0	0	0	0	0	0	0	0	0	0	0	0	0	0	0	0	0	0	0	0	0	0	0	0	1	0	0	0	0	0	0	0	0	0	0	0	0	0	0	0	0	0	0	0	0	0	0	0	0	0	0	0	0	0	0	0	0	0	0	0	0	0	0	0	0	0	0	0	0	0	0	0	0	0	0	0	0	0	0	0	0	0	0	0	0	0	0	0	0	0	0	0	0	0	0	0	0	0
uncultured Dictyoglomus sp.	0	0	0	0	0	0	0	0	0	0	0	0	0	1	0	0	0	0	0	0	1	0	0	0	0	1	0	0	0	0	0	1	0	0	0	0	0	0	1	1	0	0	0	0	0	0	0	0	0	1	0	0	0	0	0	0	0	0	0	0	0	0	0	0	0	1	0	0	0	0	1	0	0	0	0	0	1	1	0	0	0	0	0	0	0	0	1	0	0	0	0	0	0	0	0	0	0	0	0	0	0	0	0	1	0	1	0	0	0	0	0	0	0	0	0	2	0	1	0	1	1	0	0	0	0	1	0	0	0	0	1	0	2	0	1	1	0	0	0	0	0	0	1	0	0	1	0	0	0	0	0	0	0	0	0	0	0	0	0	0	0	0	0	0	1	0	0	0	0	0	0	0	0
uncultured Thermotogales bacterium	0	0	0	1	0	0	0	0	0	0	0	0	0	0	0	0	0	0	0	0	0	0	0	0	0	0	0	0	0	0	0	1	0	0	0	0	0	0	1	0	0	0	0	0	0	0	0	0	0	0	0	0	0	0	0	0	0	0	0	0	0	0	0	0	0	0	0	0	0	0	0	0	0	0	0	0	0	0	0	0	0	0	0	0	0	0	0	0	0	0	0	0	0	0	0	0	0	0	0	0	0	0	0	0	0	0	0	0	0	0	0	0	0	0	0	0	0	0	0	0	0	0	0	0	0	0	0	0	0	0	0	0	0	0	0	0	0	0	0	0	0	0	0	0	0	0	0	0	0	0	0	0	0	0	0	0	0	0	0	0	0	0	0	0	0	0	0	0	0	0	0	0	0
uncultured Parcubacteria group bacterium	0	0	0	0	0	0	0	0	0	0	0	0	0	0	0	1	0	0	0	0	0	0	0	0	0	0	0	0	0	0	0	0	2	0	1	0	1	1	0	1	0	0	0	0	0	0	0	0	0	0	0	0	0	0	0	0	0	0	0	0	0	0	0	1	0	1	0	0	0	0	0	0	0	1	0	1	0	1	0	0	0	0	0	0	0	1	0	0	0	0	0	0	0	0	0	0	0	1	0	1	0	1	0	0	0	0	0	0	0	0	0	0	0	1	0	0	0	0	0	0	0	0	1	0	0	0	0	0	0	2	0	0	0	0	0	0	0	0	1	0	0	0	0	0	0	0	0	0	0	0	0	0	0	0	0	0	0	0	0	0	0	0	0	0	0	0	0	0	0	0	0	0	0
Arnocrinum preissii	0	0	0	0	0	0	0	0	0	0	0	0	0	0	0	0	0	0	0	0	0	0	0	0	0	0	0	0	0	0	0	0	0	0	0	0	0	0	0	0	0	0	0	0	0	0	0	0	0	0	0	0	0	0	0	0	0	0	0	0	0	0	0	0	0	0	0	0	0	0	0	0	0	0	0	0	0	0	0	0	0	0	0	0	0	0	0	0	0	0	0	0	0	0	0	0	0	0	0	0	0	0	0	0	0	0	0	0	0	0	0	0	0	0	0	0	0	0	0	0	0	0	0	0	0	0	0	0	0	0	0	0	0	0	0	0	0	0	0	0	0	0	0	0	1	0	0	0	0	0	0	0	0	0	0	0	0	0	0	0	0	0	0	0	0	0	0	0	0	0	0	0	0
Sathon sp. Extraction533	0	0	0	0	0	0	0	0	0	0	0	0	0	0	0	0	0	0	0	0	0	0	0	0	0	0	0	0	1	0	0	0	0	0	0	0	0	0	0	0	0	0	0	0	0	0	0	0	0	0	0	0	0	0	0	0	0	0	0	0	0	0	0	0	0	0	0	0	0	0	0	0	0	0	0	0	0	0	0	0	0	0	0	0	0	0	0	0	0	0	0	0	0	0	0	0	0	0	0	0	0	0	0	0	0	0	0	0	0	0	0	0	0	0	0	0	0	0	0	0	0	0	0	0	0	0	0	0	0	0	0	0	0	0	0	0	0	0	0	0	0	0	0	0	0	0	0	0	0	0	0	0	0	0	0	0	0	0	0	0	0	0	0	0	0	0	0	0	0	0	0	0	0
Sinocyclocheilus tileihornes	0	0	0	0	0	0	0	0	0	0	0	0	0	0	0	0	0	0	0	0	0	0	0	0	0	0	0	0	0	0	0	0	0	0	1	0	0	0	0	0	0	0	0	0	0	0	0	0	0	0	0	0	0	0	0	0	0	0	0	0	0	0	0	0	0	0	0	0	0	0	0	0	0	0	0	0	0	0	0	0	0	0	0	0	0	0	0	0	0	0	0	0	0	0	0	0	0	0	0	0	0	0	0	0	0	0	0	0	0	0	0	0	0	0	0	0	0	0	0	0	0	0	0	0	0	0	0	0	0	0	0	0	0	0	0	0	0	0	0	0	0	0	0	0	0	0	0	0	0	0	0	0	0	0	0	0	0	0	0	0	0	0	0	0	0	0	0	0	0	0	0	0	0
Bacteroidaceae bacterium	0	1	0	5	1	0	1	0	0	0	0	0	0	1	1	0	0	2	0	0	3	3	4	1	3	2	3	10	1	5	1	7	2	2	1	0	0	1	1	0	1	0	1	2	1	2	0	3	0	0	0	0	3	0	0	1	0	2	0	0	0	1	0	0	0	0	0	0	0	2	0	2	0	0	0	0	0	11	0	1	0	1	0	0	1	0	2	0	2	3	0	0	0	1	1	0	2	0	2	0	1	2	0	1	1	1	1	0	0	3	0	1	0	0	0	0	2	1	0	0	1	0	0	1	0	0	0	1	2	1	0	1	0	0	1	0	0	3	0	0	0	0	0	2	0	1	3	1	1	0	2	0	0	0	0	0	1	1	0	0	2	0	0	1	0	1	0	1	0	0	3	1	2
Calditrichaeota bacterium	192	135	103	107	115	112	67	86	128	101	106	72	82	148	95	114	69	66	129	98	953	497	759	991	781	1384	659	757	619	737	541	643	544	560	122	145	118	285	85	223	84	154	137	179	200	52	98	133	190	270	200	213	128	121	180	117	171	197	163	169	231	511	158	178	144	169	135	83	167	120	260	102	74	85	144	174	99	2662	87	98	198	125	149	83	92	155	134	50	155	271	189	160	154	164	121	104	91	84	155	176	104	137	182	98	106	198	147	73	163	127	80	155	125	124	97	162	306	152	220	168	229	87	184	146	112	95	211	93	331	97	116	125	104	142	161	121	142	242	72	77	126	110	174	207	203	168	147	133	133	59	197	122	170	134	102	126	124	104	80	83	184	155	195	163	117	93	113	108	112	140	87	116	109
Candidatus Eisenbacteria bacterium	293	209	183	150	174	137	85	128	129	186	143	129	125	664	188	236	80	81	236	180	1741	809	1841	5829	5197	11641	2299	2407	1193	1916	799	1672	1066	1972	284	1071	163	1046	118	1150	116	199	483	529	1440	91	259	202	1301	1913	1217	3155	184	779	1046	986	3035	3035	2074	1842	998	916	798	1395	401	311	390	137	335	186	3262	196	193	140	715	1328	173	3968	167	370	630	345	649	116	195	554	360	125	602	470	1095	538	369	642	202	229	238	146	274	209	656	488	1628	280	229	818	544	484	631	367	120	994	511	196	227	871	956	851	994	690	1045	297	489	215	153	289	865	180	1405	173	207	342	135	200	299	780	452	1247	88	130	368	349	909	1920	1504	976	255	416	234	195	1217	725	769	321	138	176	151	281	173	128	270	196	1222	215	485	886	578	191	384	524	168	231	167
Kofleriaceae bacterium	60	33	28	20	40	23	12	14	41	38	18	52	27	200	76	86	64	25	149	48	393	159	606	720	969	910	353	751	271	394	142	879	258	412	69	176	41	220	32	197	17	26	111	180	206	21	61	61	222	246	224	230	61	178	236	122	200	307	222	194	233	275	145	255	218	367	260	73	149	31	274	52	66	56	188	231	25	1002	22	117	325	192	237	29	93	107	189	79	245	74	186	92	206	281	75	77	120	18	112	34	76	121	350	114	64	245	185	138	188	124	30	172	147	38	32	147	228	154	254	191	197	79	176	33	26	95	280	44	301	25	196	191	47	54	96	188	259	402	35	61	229	226	247	299	238	188	74	120	74	97	276	121	120	271	24	25	25	160	23	54	35	45	200	55	201	110	119	83	130	211	29	25	37
Fictibacillus sp. S7	1	0	0	0	0	0	2	0	2	0	0	2	1	0	3	1	0	0	0	0	4	2	16	2	41	5	2	4	4	2	4	3	0	2	1	0	2	0	0	0	1	0	0	0	1	0	0	0	0	0	0	1	0	0	1	1	0	1	2	0	1	0	1	0	0	2	1	0	1	0	0	0	0	0	1	0	0	7	0	0	1	0	0	0	0	0	1	0	0	2	0	0	0	0	0	1	0	0	0	1	2	1	1	0	0	2	0	0	0	0	2	0	1	1	0	0	1	1	0	3	0	0	0	0	1	0	0	1	2	1	0	0	1	1	0	1	0	0	1	1	0	0	0	2	3	1	2	2	0	3	1	0	0	3	1	0	1	0	1	1	1	0	1	2	0	0	1	0	0	1	0	0	0
Alpinia oxyphylla mosaic virus	0	0	0	0	0	0	0	0	0	0	0	0	0	0	0	0	0	0	0	1	0	0	0	0	0	0	0	0	1	0	0	0	0	0	0	0	0	0	0	0	0	0	0	0	0	0	1	0	0	0	0	0	0	0	0	0	0	0	0	0	0	0	0	0	0	0	0	0	0	0	0	0	0	0	0	0	0	0	0	0	0	0	0	0	0	0	0	0	0	0	0	0	0	0	0	0	0	0	0	0	0	0	0	0	0	0	0	0	0	0	0	0	0	0	0	0	0	0	0	0	0	0	0	0	0	0	0	0	0	0	0	0	0	0	0	0	0	0	0	0	0	0	0	0	0	0	0	0	0	0	0	0	0	0	0	0	0	0	0	0	0	0	0	0	0	0	0	0	0	0	0	0	0
