## Supplementary material for "AutoXAI4Omics: an Automated Explainable AI tool for Omics and tabular data": File-S8.csv (part 18 of 36)

	G2761A	AV103	AV104	AV105	AV110	AV112	AV114	AV117	AV120	AV125	AV127	G2536	G2538	G2620	G2629	G2640	G2643	G2648	G2650	G2653	G2655	G2657	G2658	G2659	G2660	G2661	G2664	G2677	G2679	G2700	G2728	G2733	G2736	G2742	G2745	G2745X	G2747	G2755	G2755X	G2757X	G2758	G2760	G2788	G2829	G2831	G2836	G2838	G2840	G2844	G2846	G2847	G2907	G2969	G2971	G3050	G3051	G3055	G3057	G3059	G3060	G3308	G3318	G3426	G3429	G3484	G3487	G3504	S04	S05	S06	S103	S107	S108	S10	S110	S111	S114	S120	S121	S122	S125	S128	S129	S12	S131	S137	S139	S140	S141	S142	S143	S148	S149	S150	S159	S162	S165	S168	S169	S171	S174	S177	S17	S181	S186	S187	S188	S190	S193	S194	S196	S197	S199	S203	S204	S208	S20	S211	S212	S214	S215	S217	S223	S231	S234	S235	S236	S238	S23	S243	S247	S248	S249	S251	S252	S258	S260	S261	S262	S263	S268	S269	S27	S29	S30	S31	S32	S37	S41	S43	S44	S45	S49	S53	S56	S58	S61	S62	S63	S68	S69	S70	S72	S73	S75	S79	S81	S85	S89	S96	S97	S98	S99
Mycobacterium kyogaense	3	4	10	4	9	4	7	20	3	2	1	5	4	13	9	17	4	5	36	3	11	5	24	31	55	21	25	20	10	14	15	23	22	24	7	13	2	9	9	5	3	2	12	6	7	3	12	7	9	9	4	6	3	9	10	5	6	3	8	10	8	4	12	6	19	12	17	2	5	2	7	11	9	4	9	11	8	34	5	10	6	15	5	3	4	13	8	3	9	4	9	4	13	3	11	5	11	8	8	3	7	13	6	10	2	12	9	6	28	13	7	8	6	3	3	5	14	7	7	6	6	9	15	7	20	6	10	9	15	6	12	11	13	3	0	8	19	13	11	20	7	3	12	6	5	1	5	4	2	9	8	2	2	7	12	2	5	15	2	9	3	0	5	16	32	8	15	39	14	12	6	3	6
Blautia sp. BCRC 81119	1	0	0	0	0	0	0	0	0	0	0	0	0	0	1	1	0	0	0	1	0	1	2	2	0	0	1	0	0	0	1	1	1	1	0	0	0	0	0	0	0	0	0	0	0	0	0	0	0	0	1	0	0	0	0	0	0	0	0	0	0	0	1	0	0	0	0	0	0	0	1	0	0	0	0	0	0	2	0	0	0	0	0	0	0	0	0	0	0	0	0	0	0	0	0	0	0	1	0	0	0	0	0	0	0	0	0	0	0	0	0	0	0	1	0	0	0	0	1	0	0	1	0	0	0	1	0	0	0	0	0	0	0	0	1	0	0	1	1	1	0	0	0	0	0	0	0	0	0	0	0	0	0	0	0	1	0	0	0	1	0	0	0	0	0	0	0	0	0	0	0	0	0
Portieria cf. hornemannii sp.45 FL-2018	0	0	0	0	0	0	0	0	0	0	0	0	0	0	0	0	0	0	0	0	0	0	0	0	0	0	0	0	0	0	0	0	1	0	0	0	0	0	0	0	0	0	0	0	0	0	0	0	0	0	0	0	0	0	0	0	0	0	0	0	0	0	0	0	0	0	0	0	0	0	0	0	0	0	0	0	0	0	0	0	0	0	0	0	0	0	0	0	0	0	0	0	0	0	0	0	0	0	0	0	0	0	0	0	0	0	0	0	0	0	0	0	0	0	0	0	0	0	0	0	0	0	0	0	0	0	0	0	0	0	0	0	0	0	0	0	0	0	0	0	0	0	0	0	0	0	0	0	0	0	0	0	0	0	0	0	0	0	0	0	0	0	0	0	0	0	0	0	0	0	0	0	0
Paris daliensis	0	0	0	0	0	0	0	0	0	0	0	0	0	0	0	0	0	0	0	0	0	0	0	0	0	0	0	0	0	0	0	0	0	0	0	0	0	0	0	0	0	0	0	0	0	0	0	0	0	0	0	0	0	0	0	0	0	0	0	0	0	0	0	0	0	0	0	0	0	0	0	0	0	0	0	0	0	1	0	0	0	0	0	0	0	0	0	0	0	0	0	0	0	0	0	0	0	0	0	0	0	0	0	0	0	0	0	0	0	0	0	0	0	0	0	0	0	0	0	0	0	0	0	0	0	0	0	0	0	0	0	0	0	0	0	0	0	0	0	0	0	0	0	0	0	0	0	0	0	0	0	0	0	0	0	0	0	0	0	0	0	0	0	0	0	0	0	0	0	0	0	0	0
CrAssphage sp.	0	0	0	0	0	0	0	0	0	0	0	0	0	0	0	0	0	0	0	0	0	0	0	0	0	0	2	0	2	0	1	0	0	0	0	0	0	0	0	0	0	0	0	0	0	1	0	0	0	0	0	0	0	0	0	0	0	0	0	0	0	0	0	0	0	0	0	0	0	0	0	1	0	0	0	0	0	1	0	0	0	0	0	0	0	0	0	0	0	0	1	0	0	0	0	0	0	0	0	0	0	0	0	0	0	0	0	1	0	0	0	0	0	0	0	0	0	0	0	0	0	0	0	0	0	0	0	0	0	0	0	0	0	0	0	0	0	0	0	0	0	0	0	0	0	0	0	0	0	0	0	0	0	0	0	0	1	0	0	0	0	0	1	0	0	0	0	1	0	0	0	0	0
Pennisetum mosaic virus	0	0	0	0	0	0	0	0	0	0	0	0	0	0	0	0	0	0	0	0	0	0	0	0	0	0	0	0	0	0	0	0	0	0	0	0	0	0	0	0	0	0	0	0	0	0	0	0	0	0	0	0	0	0	0	0	0	0	0	0	0	0	0	1	0	0	0	0	0	0	0	0	0	0	0	0	0	0	0	0	0	0	0	0	0	0	0	0	0	0	0	0	0	0	0	0	0	0	0	0	0	0	0	0	0	0	0	0	0	0	0	0	0	0	0	0	0	0	0	0	0	0	0	0	0	0	0	0	0	0	0	0	0	0	0	0	0	0	0	0	0	0	0	0	0	0	0	0	0	0	0	0	0	0	0	0	0	0	0	0	0	0	0	0	0	0	0	0	0	0	0	0	0
Flavobacterium cheongpyeongense	1	5	0	2	1	1	0	1	1	2	0	3	2	6	3	2	1	0	2	1	10	2	10	6	8	8	3	28	12	17	7	25	9	13	3	12	4	2	1	1	4	2	4	7	8	0	4	0	3	8	3	4	0	9	1	1	0	3	2	1	1	3	4	6	3	4	3	1	4	4	5	4	2	1	0	2	0	36	1	2	4	6	4	0	2	5	0	0	9	0	0	3	4	10	1	3	0	3	1	2	1	2	0	2	2	8	7	0	1	2	2	9	1	3	3	8	7	6	3	2	0	0	1	0	3	1	3	2	4	2	3	5	1	4	1	7	5	6	1	5	5	8	5	6	9	9	4	1	1	7	4	4	1	10	0	1	2	5	0	0	2	1	0	2	6	1	0	3	6	5	1	1	1
Pseudoniphargus sp. 1-Balearics	0	0	0	0	0	0	0	0	0	0	0	0	0	0	0	0	0	0	0	0	0	0	1	0	0	0	0	0	0	0	0	0	0	0	0	0	0	0	0	0	0	0	0	0	0	0	0	0	0	0	0	0	0	0	0	0	0	0	0	0	0	0	0	0	0	0	0	0	0	0	0	0	0	0	0	0	0	0	0	0	0	0	0	0	0	0	0	0	0	0	0	0	0	0	0	0	0	0	0	0	0	0	0	0	1	0	0	0	0	0	0	0	0	0	0	0	0	0	0	0	0	0	0	0	0	0	0	0	0	0	0	0	0	0	0	0	0	1	0	0	0	0	0	0	0	0	0	0	0	0	0	0	0	0	0	0	0	0	0	0	0	0	0	0	0	0	0	0	0	0	0	0	0
Pseudoniphargus sp. 1-Basque	0	0	0	0	0	0	0	0	0	0	0	0	0	0	0	0	0	0	0	0	0	0	0	0	0	0	0	0	0	0	0	0	0	0	0	0	0	0	0	0	0	0	0	0	0	0	0	0	0	0	0	0	0	0	0	0	0	0	0	0	0	0	0	0	0	0	0	0	0	0	0	1	0	0	0	0	0	0	0	0	0	0	0	0	0	0	0	0	0	0	0	0	0	0	0	0	0	0	0	0	0	0	0	0	0	0	0	0	0	0	0	0	0	0	0	0	0	0	0	0	0	0	0	0	0	0	0	0	0	0	0	0	0	0	0	0	0	0	0	0	0	0	0	0	0	0	0	0	0	0	0	0	0	0	0	0	0	0	0	0	0	0	0	0	1	0	0	0	0	0	0	0	0
Pseudoniphargus sp. 1-Portugal	0	0	0	0	0	0	0	0	0	0	0	0	0	0	0	0	0	0	0	0	0	0	0	0	0	0	0	0	0	0	0	0	0	0	0	0	0	0	0	0	0	0	0	0	0	0	0	0	0	0	0	0	0	1	0	0	0	0	0	0	0	0	0	0	0	0	0	0	0	0	0	0	0	0	0	0	0	0	0	0	0	0	0	0	0	0	0	0	0	0	0	0	0	0	0	0	0	0	0	0	0	0	0	0	0	0	0	0	0	0	0	0	0	0	0	0	0	0	0	0	0	0	0	0	0	0	0	0	0	0	0	0	0	0	0	0	0	0	0	0	0	0	0	0	0	0	0	0	0	0	0	0	0	0	0	0	0	0	0	0	0	0	0	0	0	0	0	0	0	0	0	0	0
Pseudoniphargus sp. 2-Andalusia	0	0	0	0	0	0	0	0	0	0	0	0	0	0	0	0	0	0	0	0	1	0	0	0	0	0	0	0	0	0	0	0	0	0	0	0	0	0	0	0	0	0	0	0	0	0	0	0	0	0	0	0	0	0	0	0	0	0	0	0	0	0	0	0	0	0	0	0	0	0	0	0	0	0	0	0	0	0	0	0	0	0	0	0	0	0	0	0	0	0	0	0	0	0	0	0	0	0	0	0	0	0	0	0	0	0	0	0	0	0	0	0	0	0	0	0	0	0	0	0	0	0	0	0	0	0	0	0	0	0	0	0	0	0	0	0	0	0	0	0	0	0	0	0	0	0	0	0	0	0	0	0	0	0	0	0	0	0	0	0	0	0	0	0	0	0	0	0	0	0	0	0	0
Pseudoniphargus sp. 2-Canaries	0	0	0	0	0	0	0	0	0	0	0	0	0	0	0	0	0	0	0	0	0	0	0	0	0	0	0	0	0	0	0	0	0	0	0	0	0	0	0	0	0	0	0	0	0	0	0	0	0	0	0	0	0	0	0	0	0	0	0	0	0	0	0	0	0	0	0	0	0	0	0	0	0	0	0	0	0	0	0	0	0	0	0	0	0	0	0	0	0	0	0	0	0	0	0	0	0	0	0	0	0	0	0	0	0	0	0	0	0	0	0	0	0	0	0	0	0	0	0	0	0	0	0	0	0	0	0	0	0	0	0	0	0	0	0	0	0	0	0	0	0	0	0	0	0	0	0	0	0	0	0	0	0	0	0	0	0	0	0	0	0	0	0	0	0	0	0	0	0	0	0	0	0
Pseudoniphargus sp. 2-Portugal	0	0	0	0	0	0	0	0	0	0	0	0	0	0	0	0	0	0	0	0	0	0	0	0	0	0	0	0	0	0	0	0	0	1	0	0	0	0	0	0	0	0	0	0	0	0	0	0	0	0	0	0	0	0	0	0	0	0	0	0	0	0	0	0	0	0	0	0	0	0	0	0	0	0	0	0	0	0	0	0	0	0	0	0	0	0	0	0	0	0	0	0	0	0	0	0	0	0	0	0	0	0	0	0	0	0	0	0	0	0	0	0	0	0	0	0	0	0	0	0	0	0	0	0	0	0	0	0	0	0	0	0	0	0	0	0	0	0	0	0	0	0	0	0	0	0	0	0	0	0	0	0	0	0	0	0	0	1	0	0	0	0	0	0	0	0	0	0	0	0	0	0	0
Gomphiocephalus hodgsoni	0	0	0	0	0	0	0	0	0	0	0	0	0	0	0	0	0	0	0	0	0	0	0	0	0	1	0	0	0	0	0	0	0	0	0	0	0	0	0	0	0	0	0	0	0	0	0	0	0	0	0	0	0	0	0	0	0	0	0	0	0	0	0	0	0	0	0	0	0	0	0	0	0	0	0	0	0	0	0	0	0	0	0	0	0	0	0	0	0	0	0	0	0	0	0	0	0	0	0	0	0	0	0	0	0	0	0	0	0	0	0	0	0	0	0	0	0	0	0	0	0	0	0	0	0	0	0	0	0	0	0	0	0	0	0	0	0	0	0	0	0	0	0	0	0	0	0	0	0	0	0	0	0	0	0	0	0	0	0	0	0	0	0	0	0	0	0	0	0	0	0	0	0
Avihepatovirus sp.	0	0	0	0	0	0	0	0	0	0	0	0	0	0	0	0	0	0	0	0	0	0	0	0	0	0	0	0	0	0	0	0	0	0	0	0	0	0	0	0	0	0	0	0	0	0	0	0	0	0	0	0	0	0	0	0	0	0	0	0	0	0	0	0	0	0	0	0	1	0	0	0	0	0	0	0	0	0	0	0	0	0	0	0	0	0	0	0	0	0	0	0	0	0	0	0	0	0	0	0	0	0	0	0	0	0	0	0	0	0	0	0	0	0	0	0	0	0	0	0	0	1	0	0	0	0	0	0	0	0	0	0	0	0	0	0	0	0	0	0	0	0	0	0	0	0	0	0	0	0	0	0	0	0	0	0	0	0	0	0	0	0	0	0	0	0	0	0	0	0	0	0	0
Avocet calicivirus	0	0	0	0	0	0	0	0	0	0	0	0	0	0	0	0	0	0	0	0	0	0	0	0	0	0	0	0	0	0	0	0	0	0	0	0	0	0	0	0	0	0	1	0	0	0	0	1	0	0	0	0	0	0	0	0	0	0	0	0	0	0	0	0	0	0	0	0	0	0	0	0	0	0	0	0	0	0	0	0	0	0	0	0	0	0	0	0	0	0	0	0	0	0	0	0	0	0	0	0	0	0	0	0	0	0	0	0	0	0	0	0	0	0	0	0	0	0	0	0	0	0	0	0	0	0	0	0	0	0	0	0	0	0	0	0	0	0	0	0	0	0	0	0	0	0	0	0	0	0	0	0	0	0	0	0	0	0	0	0	0	0	0	0	0	0	0	0	0	0	0	0	0
Duck calicivirus	0	0	0	0	0	0	0	0	0	0	0	0	0	0	0	0	0	0	0	0	0	0	1	0	0	0	0	0	0	0	1	0	0	0	0	0	0	0	0	0	0	0	0	0	0	0	0	0	0	0	0	0	0	0	0	0	0	0	0	0	0	0	0	0	0	0	0	0	0	0	0	0	0	0	0	0	0	0	0	0	0	0	0	0	0	0	0	0	0	0	0	0	0	0	0	0	0	0	0	0	0	0	0	0	0	0	0	0	0	0	0	0	0	1	0	0	0	0	0	0	0	0	0	0	0	0	0	0	0	0	0	0	0	0	0	0	0	0	0	0	0	0	0	0	0	0	0	0	0	0	0	0	0	0	0	0	0	0	0	0	0	0	0	0	0	0	0	0	0	0	0	0	0
Duck rhabdovirus	0	0	0	0	0	0	1	0	0	0	0	0	0	0	0	0	0	0	0	0	0	0	0	0	0	0	0	0	0	0	0	0	0	0	0	0	0	0	0	0	0	0	0	0	0	0	0	0	0	0	0	0	0	0	0	0	0	0	0	0	0	0	0	0	0	0	0	0	0	0	0	0	0	0	0	0	0	0	0	0	0	0	0	0	0	0	0	0	0	0	0	0	0	0	0	0	0	0	0	0	0	0	0	0	0	0	0	0	0	0	0	0	0	0	0	0	0	0	0	0	0	0	0	0	0	0	0	0	0	0	0	0	0	0	0	0	0	0	0	0	0	0	0	0	0	0	0	0	0	0	0	0	0	0	0	0	0	0	0	0	0	0	0	0	0	0	0	0	0	0	0	0	0
Ruddy turnstone calicivirus A	0	0	0	0	0	0	0	0	0	0	0	0	0	0	0	0	0	0	0	0	0	0	0	0	0	0	0	0	0	0	0	0	0	0	0	0	0	0	0	0	0	0	0	0	0	0	0	0	0	0	0	0	0	0	0	0	0	0	0	0	0	0	0	0	0	0	0	0	0	0	0	0	0	0	0	0	0	0	0	0	0	0	0	0	0	0	0	0	0	0	0	0	0	0	0	0	0	0	0	0	0	0	0	0	0	0	0	0	0	0	0	0	0	0	0	0	0	0	0	0	0	0	0	0	0	0	0	0	0	0	0	0	0	0	0	0	0	0	0	0	0	0	0	0	0	0	0	0	0	0	0	0	0	0	0	0	0	0	0	0	0	0	0	0	0	1	0	0	0	0	0	0	0
Ruddy turnstone calicivirus B	0	0	0	0	0	0	0	0	0	0	0	0	0	0	0	0	0	0	0	0	0	0	0	0	0	0	0	0	0	0	0	0	0	0	0	0	0	0	0	0	0	0	0	0	0	0	0	0	0	0	0	0	0	0	0	0	0	0	0	0	0	0	0	0	0	0	0	1	0	0	0	0	0	0	0	0	0	0	0	0	0	0	0	0	0	0	0	0	0	0	0	0	0	0	0	0	0	0	0	0	0	0	0	0	0	0	0	0	0	0	0	0	0	0	0	0	0	0	0	0	0	0	0	0	0	0	0	0	0	0	0	0	0	0	0	0	0	0	0	0	0	0	0	0	0	0	0	0	0	0	0	0	0	0	0	0	0	0	0	0	0	0	0	0	0	0	0	0	0	0	0	0	0
[Curtobacterium] plantarum	0	0	0	0	1	1	0	0	0	0	0	0	0	0	0	0	0	0	0	0	3	1	0	0	0	0	0	1	0	0	0	1	0	0	0	0	0	0	0	0	0	0	0	1	0	0	0	0	0	0	0	1	0	0	0	0	1	0	0	0	0	1	0	0	0	0	0	0	0	0	0	0	0	0	1	0	0	3	0	0	0	0	0	0	0	0	1	0	0	0	1	1	0	0	0	0	1	0	0	0	0	0	0	1	0	0	0	0	1	0	0	0	0	0	0	0	0	0	0	0	0	0	0	0	0	0	1	0	0	0	0	0	0	0	0	0	0	0	0	0	0	0	0	0	0	0	0	0	0	0	0	0	0	0	0	0	0	0	0	0	0	0	0	0	0	0	0	0	0	0	0	0	0
Ruddy turnstone rotavirus	0	0	0	0	0	0	0	0	0	0	0	0	0	0	0	0	0	0	0	0	0	0	0	0	0	0	0	0	0	0	0	0	0	0	0	0	0	0	0	0	0	0	0	0	0	0	0	0	0	0	0	0	0	0	0	0	0	0	0	0	0	0	0	0	0	0	0	0	0	0	0	0	0	0	0	0	0	0	0	0	0	0	0	0	0	0	0	0	0	0	0	0	0	0	0	0	0	0	0	0	0	0	0	0	0	0	0	0	0	0	0	0	0	0	0	0	0	0	1	0	0	0	0	0	0	0	0	0	0	0	0	0	0	0	0	0	0	0	0	0	0	0	0	0	0	0	0	0	0	0	0	0	0	0	0	0	0	0	0	0	0	0	0	0	0	0	0	0	0	0	0	0	0
Shelduck calicivirus	0	0	0	0	0	0	0	0	0	0	0	0	0	0	0	0	0	0	0	0	0	0	0	0	0	0	0	0	0	0	0	0	0	0	0	0	0	0	0	0	0	0	0	0	0	0	0	0	0	0	0	0	0	0	0	0	0	0	0	0	0	0	0	0	0	0	0	0	0	0	0	0	0	0	0	0	0	0	0	1	0	0	0	0	0	0	0	0	0	0	0	0	0	0	0	0	0	0	0	0	0	0	0	0	0	0	0	0	0	0	0	0	0	0	0	0	0	0	0	0	0	0	0	0	0	0	0	0	0	0	0	0	0	0	0	0	0	0	0	0	0	0	0	0	0	0	0	0	0	0	0	0	0	0	0	0	0	0	0	0	0	0	0	0	0	0	0	0	0	0	0	0	0
Shelduck picobirnavirus I	0	0	0	0	0	0	0	0	0	0	0	0	0	0	0	0	0	0	0	0	0	0	0	0	0	0	0	0	0	0	0	0	0	0	0	0	0	0	0	0	0	0	0	0	0	0	0	0	0	0	0	0	0	0	0	0	0	0	0	0	0	0	0	0	0	0	0	0	0	0	0	0	0	0	0	0	0	0	0	0	0	0	0	0	0	0	0	0	0	0	0	0	0	0	0	0	0	0	0	0	0	0	0	0	0	0	0	0	0	0	0	0	0	0	0	0	0	0	0	0	0	0	0	0	0	0	0	0	1	0	0	0	0	0	0	0	0	0	0	0	0	0	0	0	0	0	0	0	0	0	0	0	0	0	0	0	0	0	0	0	0	0	0	0	0	0	0	0	0	0	0	0	0
Shelduck picobirnavirus II	0	0	0	0	0	0	0	0	0	0	0	0	0	0	0	0	0	0	0	0	0	0	0	0	0	0	0	0	0	1	0	0	0	0	0	0	0	0	0	0	0	0	0	0	0	0	0	0	0	0	0	0	0	0	0	0	0	0	0	0	0	0	0	0	0	0	0	0	0	0	0	0	0	0	0	0	0	0	0	0	0	0	0	0	0	0	0	0	0	0	0	0	0	0	0	0	0	0	0	0	0	0	0	0	0	0	0	0	0	0	0	0	0	0	0	0	0	0	0	0	0	0	0	0	0	0	0	0	0	0	0	0	0	0	0	0	0	0	0	0	0	0	0	0	0	0	0	0	0	0	0	0	0	0	0	0	0	0	0	0	0	0	0	0	0	0	0	0	0	0	0	0	0
Shelduck rhabdovirus	0	0	0	0	0	0	0	0	0	0	0	0	0	0	0	0	0	0	0	0	0	0	0	0	0	0	0	0	0	0	0	0	0	0	0	0	0	0	0	0	0	0	0	0	0	0	0	0	0	0	0	0	0	0	0	0	0	0	0	0	0	0	0	0	0	0	0	0	0	0	0	0	0	0	0	0	0	0	0	0	0	0	0	0	0	0	0	0	0	0	0	0	0	0	0	0	0	0	0	0	0	0	0	0	0	0	0	0	0	0	0	0	0	0	0	0	0	0	0	0	0	0	0	0	0	0	0	0	0	0	0	0	0	0	0	0	0	0	0	0	0	0	0	0	0	0	0	0	0	0	0	0	0	0	0	0	0	0	0	0	0	0	0	0	0	0	0	0	0	0	0	0	0
Candidatus Competibacter phosphatis	18	22	16	13	28	25	12	14	11	19	12	14	20	35	19	21	7	12	25	15	194	107	129	145	116	172	114	133	95	132	89	125	92	115	24	24	20	43	17	38	13	27	24	35	18	13	13	19	31	41	49	39	21	26	32	14	28	30	24	19	32	128	22	22	20	39	27	20	29	13	39	24	15	11	18	35	17	431	13	19	29	17	24	8	10	17	27	6	22	36	31	28	20	22	24	16	5	12	25	24	22	15	30	32	20	31	28	15	23	14	11	34	14	5	11	29	41	26	38	29	31	16	26	13	10	11	36	22	56	18	15	16	19	21	32	24	27	43	15	14	21	17	30	34	35	28	32	28	25	11	33	26	31	17	12	23	13	27	17	16	23	18	29	32	23	25	26	22	30	19	13	18	27
Paenibacillus sp. 79R4	0	1	0	0	2	0	0	0	0	0	0	0	0	1	0	0	0	1	0	0	0	0	1	2	1	5	3	2	3	0	2	1	1	3	0	1	0	1	0	0	1	1	0	0	0	0	0	2	0	0	0	0	1	0	0	0	0	0	0	0	2	0	1	1	0	1	0	0	0	1	1	0	0	1	3	0	0	9	1	0	0	0	0	0	0	2	0	0	0	0	0	1	1	1	2	1	0	2	1	2	2	0	1	0	1	1	0	0	1	2	0	0	0	2	2	0	0	1	0	0	1	1	0	1	0	0	0	1	3	0	0	0	0	0	0	3	3	0	1	1	0	0	0	1	1	1	1	0	0	0	0	0	0	0	0	0	1	0	0	0	1	1	0	0	0	0	0	1	1	0	0	1	2
Halosegnis rubeus	0	2	0	0	0	0	0	1	0	0	0	0	1	0	0	0	0	1	1	0	7	2	2	4	3	3	2	2	1	1	7	2	1	3	0	1	0	0	0	0	1	1	0	0	0	0	0	0	1	1	0	0	1	1	0	0	1	0	0	0	1	1	0	0	1	2	0	0	0	2	0	0	0	0	1	0	2	7	0	0	0	0	0	1	0	0	1	0	1	2	0	0	3	0	1	0	1	0	1	2	0	0	1	0	1	1	1	0	0	1	0	0	0	1	0	0	0	0	0	1	1	1	0	0	0	1	0	0	1	0	2	1	0	1	2	0	0	0	1	1	0	0	2	0	0	0	0	0	1	0	1	0	0	0	1	0	0	1	0	0	1	0	0	1	0	0	0	0	0	2	0	0	2
Mastigocladopsis repens	15	15	9	12	8	5	4	7	13	12	9	8	5	12	7	11	5	4	18	9	99	48	64	78	78	95	64	51	57	98	54	47	41	41	14	10	20	16	3	14	10	12	5	5	12	8	8	7	10	18	14	17	11	7	19	12	23	9	11	8	17	13	10	8	18	9	14	9	18	7	16	11	5	5	9	9	5	187	1	5	15	12	10	7	5	11	13	8	12	29	13	16	17	17	14	5	7	11	15	21	7	9	15	13	8	10	13	9	20	19	9	16	18	16	7	7	23	11	19	16	18	19	27	17	10	3	11	9	37	12	11	10	9	11	9	8	12	19	12	14	9	8	19	14	21	7	10	10	10	8	15	8	12	5	7	14	8	5	10	10	16	9	22	15	17	4	13	4	6	10	10	7	8
Flexicrurum sp. 96 FL-2018	0	0	0	0	0	0	0	0	0	0	0	0	0	0	0	0	0	0	0	0	0	0	0	0	0	0	0	0	0	0	0	0	0	0	0	0	0	0	0	0	0	0	0	0	0	0	0	0	0	0	0	0	0	0	0	0	0	0	0	0	0	0	0	0	0	0	0	0	0	0	0	0	0	0	0	0	0	0	0	0	0	0	0	0	0	0	0	0	0	0	0	0	0	0	0	0	0	0	0	0	0	0	0	0	0	0	0	0	0	0	0	0	0	0	0	0	0	0	0	0	0	0	0	0	0	0	0	0	0	0	0	0	0	0	0	0	0	0	0	0	0	0	0	0	0	0	0	0	0	0	0	0	0	0	0	0	0	0	0	0	0	0	0	0	0	0	0	0	0	0	0	0	0
Khorata sp. PH001	0	0	0	0	0	0	0	0	0	0	0	0	0	0	0	0	0	0	0	0	0	0	0	0	0	0	0	0	0	0	0	0	0	0	0	0	0	0	0	0	0	0	0	0	0	0	0	0	0	0	0	0	0	0	0	0	0	0	0	0	0	0	0	0	0	0	0	0	0	0	0	0	0	0	0	0	0	0	0	0	0	0	0	0	0	0	0	0	0	0	0	0	0	0	0	0	0	0	0	0	0	0	0	0	0	0	0	0	0	0	0	0	0	0	0	0	0	0	0	0	0	0	0	0	0	0	0	0	0	0	0	0	0	0	0	0	0	0	0	0	0	0	0	0	0	0	0	0	0	0	0	0	0	0	0	0	0	0	0	0	0	0	0	0	0	0	0	0	0	0	0	0	0
Neoechinorhynchus sp. Lineage 5	0	0	0	0	0	0	0	0	0	0	0	0	0	0	0	0	0	0	0	0	0	0	0	0	0	0	0	0	0	0	0	0	0	0	0	0	0	0	0	0	0	0	0	0	0	0	0	0	0	0	0	0	0	0	0	0	0	0	0	0	0	0	0	0	0	0	0	0	0	0	0	0	0	0	0	0	0	0	0	0	0	0	0	0	0	0	0	0	0	0	0	0	0	0	0	0	0	0	0	0	0	0	0	0	0	0	0	0	0	0	0	0	0	0	0	0	0	0	0	0	0	0	0	0	0	0	0	0	0	0	0	0	0	0	0	0	0	0	0	0	0	0	0	0	0	0	0	0	0	0	0	0	0	0	0	0	0	1	0	0	0	0	0	0	0	0	0	0	0	0	0	0	0
Echinococcus granulosus group	0	0	0	0	0	0	0	0	0	0	0	0	0	0	0	0	0	0	0	0	0	0	0	0	0	0	0	0	0	0	0	0	0	0	0	0	0	0	0	0	0	0	0	0	0	0	0	0	0	0	0	0	0	0	0	0	0	0	0	0	0	0	0	0	0	0	0	0	0	0	0	0	0	0	0	0	0	0	0	0	0	0	0	0	0	0	0	0	0	0	0	0	0	0	0	0	0	0	0	0	0	0	0	0	0	0	0	0	0	0	0	0	0	0	0	0	0	0	0	0	0	0	0	0	0	0	0	0	0	0	0	0	0	0	0	0	0	0	0	0	0	0	0	0	0	0	0	0	0	0	0	0	0	0	0	0	0	0	0	0	0	0	0	0	0	0	0	0	0	0	0	0	0
Westiellopsis prolifica	7	5	3	7	4	2	3	2	5	3	2	2	1	4	2	3	2	0	6	2	23	12	24	22	28	31	18	25	13	25	18	19	15	15	2	1	1	6	2	6	2	5	5	4	2	4	3	3	2	3	6	5	5	2	7	3	1	8	7	3	3	6	1	4	5	6	4	2	4	3	3	3	0	2	3	8	1	74	3	2	4	1	3	4	2	2	2	3	4	4	2	6	1	7	2	2	2	4	3	5	1	6	2	2	4	4	1	2	3	1	5	6	5	4	2	4	7	2	2	5	5	2	6	4	3	3	5	1	4	2	3	1	8	4	3	4	4	4	2	4	3	3	2	0	3	5	3	4	1	3	2	2	3	5	6	0	2	0	3	4	5	3	4	4	1	3	2	4	2	3	1	4	1
Agrococcus sp. Ae707_A6	4	5	1	1	4	0	1	0	3	4	4	1	0	3	3	1	0	0	3	3	21	6	9	21	20	7	10	10	14	15	20	6	16	10	1	3	2	2	0	1	0	2	2	4	1	2	4	3	2	3	1	4	2	0	3	0	2	4	2	3	3	4	3	1	2	2	1	2	1	4	7	4	0	3	2	3	0	50	1	3	1	3	1	3	0	2	1	1	2	5	1	5	3	2	2	2	2	4	3	3	2	3	1	1	2	7	3	1	4	3	1	1	1	4	0	3	3	2	2	2	0	0	1	3	5	2	2	0	5	1	2	1	1	3	2	2	1	3	1	1	2	1	0	3	3	0	1	0	2	1	3	2	1	3	0	5	1	2	1	1	5	8	1	2	3	2	0	2	1	2	0	2	3
Clostridium sp. AWRP	1	1	1	2	2	0	1	1	1	0	1	1	1	0	1	1	0	0	0	1	6	2	5	7	2	7	6	4	5	8	9	4	7	2	2	0	2	2	0	0	1	2	2	1	1	2	0	1	1	0	0	0	2	2	2	0	0	1	0	0	1	1	0	2	1	1	0	0	0	0	1	0	0	0	0	1	0	27	1	1	1	1	0	0	2	0	2	0	0	2	2	3	0	0	0	1	0	0	3	3	0	0	0	0	1	2	1	0	0	2	1	0	0	0	1	0	1	0	3	2	1	1	0	1	4	0	0	0	1	3	2	1	0	0	2	0	0	1	1	2	0	1	1	0	0	1	1	0	2	0	0	1	1	1	1	1	0	0	0	0	0	1	0	3	1	0	1	0	0	0	0	0	1
Candidatus Phytoplasma pruni -related phytoplasma	0	0	0	0	0	0	0	0	0	0	0	0	0	0	0	0	0	0	0	0	0	0	0	0	0	0	0	0	0	0	0	0	0	0	0	0	0	0	0	0	0	0	0	0	0	0	0	0	0	0	0	0	0	0	0	0	0	0	0	0	0	0	0	0	0	0	0	0	0	0	0	0	0	0	0	0	0	0	0	0	0	0	0	0	0	0	0	0	0	0	0	0	0	0	0	0	0	0	0	0	0	0	0	0	0	0	0	0	0	0	0	0	0	0	0	0	0	0	0	0	0	0	0	0	0	0	0	0	0	0	0	0	0	0	0	0	0	0	0	0	0	0	0	0	0	0	0	0	0	0	0	0	0	0	0	0	0	0	0	0	0	0	0	0	0	0	0	0	0	0	0	0	0
Simplicispira lacusdiani	3	4	4	3	4	4	2	1	3	3	2	0	3	2	4	1	2	1	2	3	15	8	10	14	17	19	11	19	14	16	10	15	8	21	4	4	3	1	0	5	3	3	3	7	1	2	4	3	4	5	7	4	2	2	3	1	4	1	2	5	6	4	3	4	4	8	4	3	4	4	7	3	4	3	1	3	3	44	2	6	7	4	4	1	5	3	2	1	3	6	1	3	3	1	5	1	2	1	2	4	4	5	4	2	4	4	4	2	7	4	5	3	2	4	1	3	7	0	10	2	7	0	1	3	2	2	2	3	6	3	0	3	3	3	1	3	4	7	2	4	5	2	4	2	4	2	2	4	3	2	3	6	3	2	3	6	1	1	3	1	3	2	2	2	1	2	1	4	3	3	1	0	4
Planomicrobium sp. Y50	0	0	0	0	0	0	0	0	0	0	1	1	0	0	0	0	0	0	0	0	2	0	3	2	4	1	0	0	5	1	1	1	1	0	0	0	0	0	0	0	0	0	0	0	0	0	0	0	0	0	0	0	0	0	0	0	0	0	0	0	0	1	0	0	0	0	0	0	0	1	0	0	0	0	0	0	0	5	0	1	0	0	0	0	0	0	0	0	0	0	0	0	0	0	0	0	0	0	0	0	0	0	0	1	0	0	0	1	0	0	0	0	0	0	1	0	0	0	1	0	0	0	0	0	1	0	0	0	0	0	0	1	0	0	0	0	0	0	0	0	0	0	0	0	0	0	0	0	0	0	0	0	0	0	0	0	0	0	0	0	0	0	0	0	0	0	0	0	0	1	0	1	0
Pseudomonas sichuanensis	2	2	1	2	0	3	1	2	1	2	3	1	0	1	1	1	1	0	3	1	9	6	2	5	4	4	3	7	8	6	7	8	11	4	1	0	0	1	1	0	2	4	2	0	3	1	2	0	3	0	1	3	0	0	0	0	0	2	1	2	1	1	2	1	2	1	0	1	1	1	0	1	0	1	1	3	0	20	1	1	0	1	0	1	0	1	2	0	1	3	0	0	1	0	1	0	0	2	0	1	0	0	0	2	0	1	2	0	0	1	0	2	1	1	1	1	2	0	2	0	0	0	0	0	0	0	5	1	3	2	0	2	2	1	1	1	1	2	0	1	1	0	1	0	1	1	0	1	1	1	0	1	1	0	1	1	1	1	1	0	2	2	1	1	1	2	1	0	0	2	2	0	1
Acinetobacter sp. WCHAc060042	1	0	0	0	0	0	0	1	0	1	0	0	0	0	0	0	0	0	0	0	2	0	0	0	1	2	2	2	2	1	1	1	0	0	0	0	0	0	0	0	0	0	0	1	0	0	0	0	1	0	0	0	0	0	0	0	0	0	1	0	0	0	0	0	0	1	0	0	0	0	0	0	0	0	0	1	0	1	0	0	0	0	0	0	0	0	0	0	0	1	0	1	0	0	0	0	0	0	0	0	0	1	1	0	0	0	0	0	0	0	0	0	0	0	0	0	0	0	0	0	0	0	0	0	0	0	0	0	0	0	0	1	0	0	1	0	0	0	2	0	0	0	1	0	1	0	0	0	0	0	0	0	0	0	0	1	2	0	0	0	0	0	1	0	0	0	0	1	0	0	0	0	0
Pseudomonas huaxiensis	5	4	1	1	0	1	0	0	3	0	2	0	2	2	2	0	1	0	1	1	11	3	5	4	5	2	2	4	7	5	5	5	6	6	0	0	1	1	0	3	1	3	0	0	1	1	2	1	0	1	0	1	2	0	0	2	0	2	1	1	0	0	0	2	1	2	1	0	0	1	3	0	0	0	2	1	2	32	0	1	0	0	0	0	0	3	0	0	0	5	1	1	0	2	1	0	0	0	3	4	1	0	1	2	1	0	0	1	0	1	1	0	1	4	1	0	5	0	0	1	1	0	1	3	1	0	0	1	2	1	0	3	0	2	4	0	0	0	0	0	1	0	0	0	1	0	2	1	1	0	2	3	1	1	2	0	0	1	2	0	3	3	0	0	0	0	0	4	1	1	0	1	2
Crotalus paramyxovirus	0	0	0	0	0	0	0	0	0	0	0	0	0	0	0	0	0	0	0	0	0	0	0	0	0	0	0	0	0	0	0	0	0	0	0	0	0	0	0	0	0	0	0	0	0	0	0	0	0	0	0	0	0	0	0	0	0	0	0	0	0	0	0	0	0	0	0	0	0	0	0	0	0	0	0	0	0	0	0	0	0	0	0	0	0	0	0	0	0	0	0	0	0	0	0	0	0	0	1	0	0	0	0	0	0	0	0	0	0	0	0	0	0	0	0	0	0	0	0	0	0	0	0	0	0	0	0	0	0	0	0	0	0	0	0	0	0	0	0	0	0	0	0	0	0	0	0	0	0	0	0	0	0	0	0	0	0	0	0	0	0	0	0	0	0	0	0	0	0	0	0	0	0
Meridianimaribacter sp. CL38	1	1	1	0	0	0	0	0	2	2	0	0	1	0	1	1	1	2	2	0	1	1	2	4	1	1	2	4	2	3	1	3	4	1	0	0	0	0	1	0	1	1	0	0	0	0	1	1	1	0	0	0	0	0	0	0	2	0	0	1	0	2	0	0	0	0	1	1	0	0	1	0	0	0	1	0	0	3	1	0	2	1	0	0	0	0	1	0	0	0	0	1	1	1	0	2	1	1	1	1	0	1	0	0	0	0	2	0	0	0	0	1	0	1	0	0	0	1	0	2	1	0	0	1	0	1	0	0	0	1	0	1	0	0	0	0	0	0	0	0	0	0	1	0	0	1	0	2	0	0	1	0	0	1	1	0	0	2	1	1	1	0	1	0	0	0	0	0	0	1	1	1	0
Robertkochia solimangrovi	2	6	1	1	0	2	1	0	1	2	2	2	1	3	1	4	1	1	4	1	12	10	15	15	11	11	10	16	10	19	16	15	11	12	0	3	2	1	4	8	2	1	0	5	4	5	3	2	4	2	6	4	3	4	1	3	2	2	2	0	7	4	3	1	6	5	0	2	0	3	3	2	1	0	3	3	0	44	0	2	3	1	2	1	1	2	2	0	4	4	0	2	1	4	2	2	2	3	5	6	3	2	2	2	3	6	5	2	4	2	1	3	2	3	0	1	8	2	2	4	2	2	3	3	4	3	5	2	9	1	3	3	4	0	1	3	4	3	3	1	4	2	4	1	2	2	6	2	3	2	4	1	3	4	2	0	0	2	2	2	3	4	2	1	5	3	2	1	3	3	1	2	0
Pseudomonas sp. R2A2	1	1	2	0	1	1	0	0	0	1	0	0	0	0	0	0	1	2	0	0	8	3	3	1	1	2	1	1	1	1	0	2	3	2	0	0	0	0	0	0	0	1	0	1	0	1	0	1	0	0	0	2	1	0	0	0	0	0	0	0	0	1	0	0	0	1	1	0	0	1	0	1	0	0	0	0	1	10	0	1	0	0	0	0	0	0	1	0	0	2	0	1	1	0	0	0	0	1	0	0	0	0	0	0	0	1	0	0	1	0	0	1	1	0	0	0	0	0	0	1	1	0	1	1	1	0	1	1	3	0	0	0	0	2	0	1	0	0	0	0	0	0	0	0	0	0	1	0	0	0	0	0	0	1	1	0	0	1	0	0	1	1	1	0	0	0	0	1	0	0	0	1	1
Marinomonas piezotolerans	7	5	4	3	2	3	0	1	2	2	5	1	2	0	1	2	2	2	2	4	14	9	9	12	10	10	8	17	5	10	14	15	11	19	2	1	1	2	3	4	3	2	5	2	2	1	2	2	4	5	2	4	2	0	1	2	3	1	1	0	4	4	2	2	4	4	1	1	1	1	2	4	0	0	2	5	5	35	2	1	3	1	0	1	3	3	3	2	2	8	1	1	2	1	2	3	1	2	2	4	1	3	0	2	1	2	0	2	2	1	4	3	4	2	1	1	4	1	2	0	1	1	3	2	3	2	4	2	5	0	0	1	6	2	1	0	1	3	1	3	3	0	4	2	1	2	1	1	3	1	2	0	1	3	2	5	3	0	2	0	5	3	1	4	0	0	1	0	1	2	2	0	1
Pseudomonas sp. MB-090624	0	1	0	1	0	0	0	0	0	0	0	1	0	0	0	0	0	0	0	0	1	0	0	3	2	2	0	1	1	0	2	2	1	2	0	0	0	0	1	0	0	0	0	0	0	1	1	0	0	0	0	0	0	0	0	0	0	0	1	0	0	0	0	0	0	0	0	0	1	0	0	1	1	0	0	0	0	7	1	2	1	0	1	0	0	0	0	0	1	0	0	1	0	0	0	0	0	0	1	0	1	1	0	0	1	1	1	1	2	0	0	0	0	0	0	0	0	0	0	2	0	0	1	1	1	1	0	0	0	0	0	0	0	0	0	0	1	0	0	0	0	0	1	1	0	0	0	0	0	0	0	0	0	0	0	0	0	0	0	0	0	1	0	1	0	0	0	0	0	0	0	0	1
Pseudomonas sp. LB-090624	0	1	1	1	1	0	0	0	1	1	1	0	0	0	2	2	1	3	2	1	10	6	5	4	2	8	3	3	9	3	4	4	7	5	1	2	0	0	2	1	1	2	0	0	0	0	1	1	0	1	0	0	1	2	2	2	0	2	1	1	0	1	1	1	5	2	3	1	0	3	4	0	1	2	0	1	1	21	1	0	0	1	1	2	1	1	1	2	1	3	1	1	2	0	2	0	2	1	2	1	0	1	3	0	3	0	1	1	1	0	0	3	0	1	3	0	2	2	2	0	1	0	0	2	1	1	0	0	2	1	2	0	0	1	1	1	0	1	1	1	0	0	1	0	1	1	2	0	1	2	1	1	2	0	3	0	0	0	0	0	4	1	0	2	2	0	0	0	1	1	0	1	0
Pseudomonas sp. 57B-090624	6	3	5	5	1	1	2	1	2	4	3	0	0	2	2	2	2	1	3	7	21	15	20	15	14	12	16	15	15	21	15	17	15	18	3	1	0	2	5	1	3	3	4	3	2	5	0	4	5	5	4	1	5	1	3	3	1	2	2	3	2	3	1	3	5	5	6	3	3	7	5	3	2	1	4	5	1	53	8	1	7	2	3	1	5	1	1	3	1	5	3	2	1	6	6	1	1	2	3	5	3	4	3	4	3	5	2	3	4	7	1	3	2	6	3	4	6	3	0	3	6	3	2	3	4	1	6	4	7	4	1	2	5	3	3	4	3	4	2	2	3	1	0	3	1	1	7	1	5	0	3	2	3	1	3	6	0	0	3	1	3	4	4	4	3	3	2	3	2	5	3	0	2
Callistopteris apiifolia	0	0	0	0	0	0	0	0	0	0	0	0	0	0	0	0	1	0	0	0	0	0	0	0	0	1	0	0	0	0	0	0	0	0	1	0	0	0	0	0	0	0	0	0	0	0	0	0	0	0	0	0	0	0	0	0	0	0	0	0	1	0	0	0	0	0	0	0	0	0	0	0	0	0	0	0	0	0	0	0	0	0	0	0	0	0	0	1	0	0	0	0	1	0	0	0	0	0	0	0	0	0	0	0	0	0	0	0	0	0	0	0	0	0	0	0	0	0	0	1	0	0	0	0	0	0	0	0	0	0	0	0	0	0	0	0	0	0	0	0	0	0	0	0	0	0	0	0	0	0	0	0	0	0	0	0	0	1	0	0	0	0	0	0	0	0	0	0	0	0	0	0	0
Pimelea aquilonia	0	0	0	0	0	0	0	0	0	0	0	0	0	0	0	0	0	0	0	0	0	0	0	1	0	0	0	0	0	0	0	0	0	0	0	0	0	0	0	0	0	0	0	0	0	0	0	0	0	0	0	0	0	0	0	0	0	0	0	0	0	0	0	0	0	0	0	0	0	0	0	0	0	0	0	0	0	0	0	0	0	0	0	0	0	0	0	0	0	0	0	0	0	0	0	0	0	0	0	0	0	0	0	0	0	0	0	0	0	0	0	0	0	0	0	0	0	0	0	0	0	0	0	0	0	0	0	0	0	0	0	0	0	0	0	0	0	0	0	0	0	0	0	0	0	0	0	0	0	0	0	0	0	0	0	0	0	0	0	0	0	0	0	0	0	0	0	0	0	0	0	0	0
Modestobacter altitudinis	14	23	25	15	21	15	19	30	14	9	11	12	12	20	25	49	14	10	266	5	26	13	141	162	314	67	36	34	33	31	25	43	81	58	70	14	71	19	12	17	8	6	23	18	18	17	33	25	10	23	11	7	22	17	138	58	19	28	16	29	64	22	29	20	147	53	26	10	11	10	33	14	23	19	38	126	50	142	52	55	38	168	62	13	34	40	23	15	22	13	33	3	44	145	24	58	31	5	12	6	17	53	86	20	17	28	50	42	153	96	6	14	39	24	16	11	45	27	107	121	44	48	121	6	20	8	13	23	30	26	72	121	15	8	8	15	33	66	14	18	70	80	42	43	15	8	6	13	13	76	32	12	11	138	7	11	8	37	12	49	24	7	22	9	36	27	48	52	49	10	9	9	6
Modestobacter excelsi	15	10	17	20	26	12	13	23	16	6	9	6	13	9	28	32	10	5	170	5	33	17	112	107	280	76	31	46	33	28	32	46	80	54	64	16	59	24	5	9	8	5	16	15	10	8	33	12	15	16	10	14	19	21	114	47	15	20	15	18	37	10	17	17	122	42	15	15	10	9	24	13	23	19	26	101	32	106	24	42	36	117	34	7	16	30	11	13	17	10	37	6	38	121	17	20	24	7	9	8	9	32	80	11	19	35	40	27	110	53	13	14	41	30	7	13	23	18	60	93	40	52	98	7	14	12	11	7	21	12	45	82	7	10	8	16	26	43	9	11	39	77	34	29	15	8	15	14	8	76	22	4	5	103	4	11	11	32	10	38	12	15	14	11	23	13	28	50	27	17	9	5	5
Streptomyces alkaliterrae	8	12	5	11	7	6	7	4	2	2	4	4	3	1	8	4	7	1	11	3	10	5	23	58	58	273	10	11	15	11	11	13	20	21	4	5	3	7	1	4	2	3	1	2	6	4	10	5	6	5	3	5	5	5	4	2	6	4	6	1	4	6	5	5	9	18	2	2	7	3	10	3	5	3	4	6	4	36	11	7	7	6	6	4	7	8	5	5	10	1	13	2	6	3	1	6	5	0	4	4	1	6	11	5	7	8	8	5	8	5	3	3	6	8	6	1	7	4	4	12	6	4	10	5	8	3	7	8	5	3	9	7	11	4	2	7	12	12	3	2	8	6	7	7	4	3	4	5	7	10	6	2	2	9	3	5	6	4	3	4	6	2	2	0	7	2	10	13	9	4	2	0	2
Paraliobacillus sp. X-1268	0	0	0	1	0	0	0	0	1	0	0	0	0	0	1	0	0	0	0	0	0	1	2	1	1	0	0	0	0	1	0	2	0	0	0	0	0	0	0	1	0	0	0	0	0	0	0	0	1	1	0	0	0	0	0	0	0	1	0	0	0	0	0	1	0	0	0	0	0	0	0	0	0	0	0	0	0	6	0	0	0	0	0	0	0	1	0	0	0	1	0	1	0	0	0	1	0	0	2	1	1	0	0	0	0	0	0	0	0	0	0	0	0	0	0	0	0	0	0	0	0	0	1	0	0	0	0	0	0	0	0	0	0	0	1	0	0	0	0	0	0	0	0	1	0	0	0	1	0	0	0	0	0	0	0	0	0	0	0	0	1	0	0	0	0	0	0	0	1	0	0	0	0
Paraliobacillus zengyii	1	0	0	0	0	1	0	0	1	0	0	0	1	0	0	0	0	0	0	0	6	2	4	0	1	0	1	3	3	2	1	0	0	2	0	0	0	0	0	0	0	1	0	0	0	0	0	0	2	0	0	0	0	0	1	2	0	0	0	2	1	0	0	0	0	1	1	0	0	0	0	0	0	0	0	1	1	7	1	0	0	1	1	1	1	2	0	1	0	0	0	0	2	0	0	0	1	0	0	1	0	0	0	0	0	0	0	0	0	0	0	0	1	0	0	0	1	1	0	0	0	1	2	0	1	0	0	0	0	1	0	0	0	2	0	0	1	1	0	0	0	0	0	0	3	0	0	0	0	1	0	1	0	0	1	0	0	1	0	0	1	2	0	0	1	1	0	0	0	0	0	0	0
Candidatus Midichloria sp.	0	0	0	0	0	0	0	0	1	0	1	0	0	0	0	0	0	0	0	0	1	0	0	0	0	0	0	0	0	1	1	0	0	0	0	0	0	0	0	0	0	0	0	0	0	0	0	1	0	0	1	0	0	0	0	0	0	0	0	0	0	0	0	0	0	0	0	0	0	0	1	0	0	0	0	0	0	0	0	0	0	0	0	0	0	0	0	0	0	0	0	0	1	0	0	1	0	0	0	0	0	0	0	0	0	0	0	0	0	0	0	0	0	0	0	0	0	0	0	0	0	0	0	0	0	0	0	0	0	0	0	0	0	0	0	1	0	0	0	0	0	0	0	0	0	0	0	0	0	0	1	0	0	0	0	0	0	0	0	0	0	0	0	0	0	0	0	0	0	0	0	0	0
Nocardia mangyaensis	9	15	14	10	17	8	11	26	9	5	9	5	7	7	16	8	5	4	10	2	23	11	24	43	58	33	25	20	30	27	27	23	27	42	7	4	3	3	6	6	4	9	8	9	3	2	11	13	8	12	6	7	10	8	4	7	7	5	9	9	12	2	4	3	14	16	11	2	5	5	9	6	8	7	6	3	12	93	17	9	15	6	4	12	14	8	4	4	10	10	16	4	11	5	11	11	3	3	5	8	4	5	8	9	10	15	6	2	5	5	8	9	5	16	5	6	24	7	6	6	8	2	4	3	10	5	9	8	16	14	11	5	5	4	6	5	16	11	9	10	16	1	9	5	3	5	3	5	4	10	7	5	6	9	5	4	7	5	7	2	8	8	8	11	11	5	10	12	10	7	9	5	4
Planococcus lenghuensis	1	5	2	4	1	1	2	2	2	1	2	1	1	2	2	1	1	0	0	1	12	2	5	6	4	7	7	10	5	10	9	12	7	7	1	0	2	2	1	1	0	1	2	1	1	0	1	3	3	1	2	2	0	1	1	0	3	0	0	1	1	3	1	2	0	1	1	2	2	1	0	3	2	2	1	0	3	23	2	1	1	0	1	1	0	1	1	1	4	3	0	3	0	0	2	1	2	1	1	3	1	1	0	1	2	3	1	0	2	2	1	0	1	4	1	1	4	1	1	3	1	0	2	1	1	0	0	2	5	3	0	1	0	1	1	1	0	2	1	0	0	1	2	1	2	4	2	1	1	1	1	3	1	2	1	1	1	3	0	3	3	1	1	2	2	0	1	2	0	0	1	1	1
Mesobacillus harenae	1	1	2	3	0	1	3	3	3	2	3	3	2	2	4	1	4	1	2	1	13	8	15	14	8	18	3	8	15	14	10	12	11	14	3	0	1	1	1	3	3	4	0	2	0	0	2	2	1	3	0	0	2	1	6	1	1	2	2	3	5	3	2	2	1	2	3	1	1	4	4	1	0	0	0	2	2	27	2	4	2	2	0	2	1	3	2	1	1	2	1	4	2	1	2	3	1	3	2	4	0	1	2	3	3	1	1	1	2	3	1	0	1	7	2	3	4	2	1	3	3	0	1	2	1	1	2	4	4	5	4	0	1	3	1	1	3	2	0	1	3	1	4	1	0	2	2	1	1	0	3	1	1	1	2	2	2	1	4	3	3	3	0	1	0	1	0	3	0	0	0	2	0
Entomomonas moraniae	5	3	1	1	0	1	0	3	0	1	1	0	0	2	1	2	0	0	4	1	8	1	4	5	6	0	5	8	5	8	11	7	4	7	0	0	0	1	1	1	1	2	2	1	1	1	0	1	1	1	0	1	2	1	0	0	0	3	0	1	1	3	2	1	0	0	1	1	1	3	1	0	0	0	0	0	1	26	1	0	1	1	0	0	0	1	0	0	1	5	0	0	0	1	0	1	1	0	1	3	0	0	2	1	2	2	1	0	4	1	0	3	0	1	0	0	2	0	1	1	0	1	0	4	2	1	2	1	3	0	0	0	2	1	0	1	0	0	0	0	0	0	2	0	2	1	2	1	2	1	1	0	3	2	2	0	0	2	1	1	2	7	2	1	2	0	0	0	2	2	0	0	1
Synechococcus sp. Minos11	2	1	0	1	0	1	0	0	1	0	0	0	0	0	0	0	0	1	0	0	4	1	4	3	2	4	3	0	0	1	1	1	1	5	0	1	0	1	1	1	0	2	1	0	2	1	0	2	1	0	1	0	0	1	3	0	0	0	0	0	1	0	0	1	0	1	1	0	1	0	0	0	0	1	0	0	0	8	0	1	0	0	1	0	0	1	0	1	1	1	1	1	1	0	1	0	0	0	0	1	0	1	0	1	1	1	0	1	1	2	3	2	0	2	0	1	1	0	1	0	0	0	1	0	0	0	0	0	0	0	1	0	0	0	0	0	0	1	0	0	0	0	0	0	0	0	0	0	1	1	0	0	0	0	0	0	0	0	0	2	1	1	0	0	0	1	0	0	0	1	0	0	0
Synechococcus sp. RS9902	0	0	0	0	0	1	0	0	0	1	0	1	2	1	1	0	0	0	0	1	8	2	6	3	4	2	1	5	6	5	3	3	3	3	1	0	0	2	0	1	0	0	1	2	0	1	0	0	2	1	1	0	1	1	0	1	3	2	1	2	1	3	2	0	1	2	2	0	1	0	3	1	0	0	1	3	2	11	1	1	2	1	0	0	0	1	1	0	1	0	1	1	0	1	1	1	0	0	1	0	0	0	1	2	1	2	0	0	2	0	2	0	1	1	1	0	2	0	0	0	1	1	1	2	1	0	1	0	1	0	0	3	1	0	1	0	1	2	0	0	1	0	2	0	3	0	0	1	1	0	0	1	1	3	1	1	2	1	0	1	1	0	0	0	0	1	1	2	1	1	0	0	0
Synechococcus sp. RS9907	0	1	0	1	0	0	0	1	2	0	0	0	0	1	0	0	1	0	1	1	4	0	2	6	2	1	3	6	1	0	2	4	0	4	0	0	0	2	0	0	0	1	1	1	1	0	0	0	0	0	0	1	0	0	1	0	0	0	0	0	0	0	0	1	0	1	0	0	0	0	1	0	0	0	1	0	1	7	0	0	1	1	1	1	0	1	0	0	1	2	0	2	0	0	0	0	1	0	2	0	0	0	0	0	0	2	0	0	0	2	0	0	0	1	0	1	2	1	0	0	0	0	0	1	0	1	0	0	1	0	1	0	0	0	0	0	1	1	0	0	0	0	0	0	0	1	0	1	0	0	0	0	1	0	1	1	0	0	2	1	2	1	1	1	0	1	0	0	0	0	0	0	0
Synechococcus sp. RS9909	0	1	1	2	0	0	0	0	0	2	0	0	0	0	1	0	1	0	0	1	2	1	0	0	1	3	2	1	1	1	0	1	1	6	1	0	0	0	0	1	0	0	0	0	0	0	0	1	0	0	0	0	0	0	0	0	0	1	0	0	0	0	0	0	0	0	0	0	0	0	0	0	0	0	0	0	0	6	0	0	0	1	0	0	0	0	0	0	1	2	0	1	1	0	2	0	2	0	1	0	0	0	2	0	0	1	1	0	0	1	1	1	0	0	0	0	0	0	0	0	1	0	0	0	0	0	1	0	1	0	1	1	1	3	1	1	0	0	0	0	0	1	0	1	0	0	0	1	1	0	0	1	0	1	0	0	0	1	0	1	2	0	0	0	1	0	1	1	0	0	0	0	0
Synechococcus sp. RS9915	1	0	0	0	0	0	0	1	2	0	0	0	0	0	0	0	0	0	0	0	3	1	2	0	0	0	4	1	2	1	0	1	2	1	0	0	0	0	0	0	0	1	0	0	0	0	0	0	0	0	1	0	1	0	0	0	0	1	0	0	0	0	0	0	0	1	0	0	0	0	0	0	0	0	0	0	0	4	0	0	0	0	0	0	0	2	0	1	0	2	0	1	0	0	0	0	0	0	1	0	0	0	1	0	0	0	0	0	0	0	0	1	0	0	0	1	2	0	0	0	0	0	0	0	0	0	0	0	0	0	1	0	0	1	0	0	0	0	0	1	0	0	0	0	0	1	0	0	0	0	1	1	1	0	0	0	0	0	0	1	0	0	1	0	0	0	0	2	0	1	0	0	0
Synechococcus sp. RS9916	2	1	2	5	2	2	2	1	3	2	1	0	2	2	1	0	1	1	0	1	15	7	7	4	9	7	8	10	4	10	9	6	2	7	1	0	4	0	0	2	2	5	3	2	2	1	2	2	1	0	1	2	1	2	4	2	0	0	1	3	1	0	1	1	0	2	1	2	2	2	3	4	2	3	2	2	1	27	3	1	1	5	0	3	3	1	1	1	3	3	4	1	2	3	2	0	3	1	4	4	0	0	4	0	1	1	1	1	1	1	4	2	1	4	1	2	4	3	1	0	1	0	3	1	2	0	0	4	3	3	1	0	1	2	3	1	1	4	2	1	4	1	1	2	5	3	2	1	5	2	2	1	2	3	1	2	2	1	1	2	3	1	2	3	1	1	3	2	1	0	0	2	2
Synechococcus sp. RS9917	0	0	0	0	0	0	0	1	0	0	0	1	0	0	0	1	0	1	0	0	2	0	1	1	1	1	0	0	1	2	4	0	0	0	0	0	0	0	0	1	0	0	0	0	0	0	0	0	0	0	0	0	0	0	0	0	1	0	0	0	0	1	1	0	0	1	0	0	0	0	0	0	1	0	0	0	0	3	0	0	0	0	1	0	2	0	0	0	0	1	0	0	0	0	1	0	0	0	0	0	0	0	0	1	0	0	0	0	1	0	0	0	0	0	1	1	1	0	0	0	0	0	0	0	0	0	0	0	0	1	0	0	0	0	0	0	2	0	0	0	0	0	0	0	1	0	0	0	0	0	0	0	2	0	0	1	0	2	0	0	1	0	0	0	0	1	0	0	0	0	0	0	0
Methanosarcina sp.	1	1	1	0	0	1	0	0	0	0	0	0	0	0	1	0	0	0	0	0	2	1	2	1	1	4	0	4	0	1	1	1	0	2	0	0	0	2	0	0	0	2	0	1	0	0	2	0	0	0	1	1	0	0	0	0	0	0	1	0	1	6	0	1	0	0	0	1	0	1	0	0	0	0	0	0	0	9	0	0	0	0	0	0	0	0	0	0	0	0	0	0	1	1	1	0	0	0	0	0	0	0	0	0	1	0	0	1	0	0	0	1	0	0	0	1	0	0	0	0	1	1	0	0	0	0	0	1	1	0	1	0	0	0	0	0	1	0	0	0	1	0	0	0	0	1	0	0	0	0	0	0	0	0	0	0	0	0	0	0	0	0	2	0	0	0	1	1	0	0	0	0	1
Spirabiliibacterium pneumoniae	1	0	0	0	0	0	0	0	0	0	0	0	0	0	0	0	0	0	0	0	0	0	1	0	0	0	0	0	0	0	0	0	0	0	0	0	0	0	0	0	0	0	0	0	0	0	0	0	0	0	0	0	0	0	0	0	0	0	0	0	0	0	0	0	0	0	0	0	0	0	0	0	0	0	0	0	0	1	0	0	0	0	0	0	0	0	0	0	0	0	0	0	0	0	0	0	0	0	0	0	0	0	0	0	0	0	0	0	0	0	0	0	0	0	0	0	0	0	0	0	0	0	0	0	0	0	0	0	0	0	0	0	0	0	0	0	0	0	0	0	0	0	0	0	0	0	0	0	0	0	0	0	0	0	0	0	0	0	0	0	0	0	0	0	0	0	0	0	0	0	0	0	0
Bisgaard Taxon 40	4	3	1	2	1	1	0	1	1	1	2	1	0	1	2	0	3	0	2	0	14	8	7	5	3	4	6	11	12	12	8	5	1	8	1	0	2	0	2	2	1	0	2	1	0	1	2	1	0	0	1	1	2	0	1	0	0	3	0	1	2	2	0	2	0	3	2	3	0	0	3	1	1	2	0	0	2	29	1	1	4	1	2	2	0	0	1	0	1	4	2	5	3	3	1	1	0	7	2	6	0	1	0	2	2	1	0	1	0	1	0	2	0	0	0	3	6	0	1	1	2	1	1	2	1	1	0	1	5	2	1	1	1	1	0	0	2	2	3	1	0	0	0	1	1	5	0	1	1	1	1	0	3	1	0	1	0	1	1	0	5	2	0	3	0	2	0	1	0	1	0	1	1
Uroderma magnirostrum	0	0	0	0	0	0	0	0	0	0	0	0	0	0	0	0	0	0	0	0	0	1	0	0	0	0	0	0	0	0	0	0	0	0	0	0	0	0	0	0	0	0	0	0	0	0	0	0	0	0	0	0	0	0	0	0	0	0	0	0	0	0	0	0	0	0	0	0	0	0	0	0	0	0	0	0	0	0	0	0	0	0	0	0	0	0	0	0	0	0	0	0	0	0	0	0	0	0	0	0	0	0	0	0	0	0	0	0	0	0	0	0	0	0	0	0	0	0	0	0	0	0	0	0	0	0	0	0	0	0	0	0	0	0	0	0	0	0	0	0	0	0	0	0	0	0	0	0	0	0	0	0	0	0	0	0	0	0	0	0	0	0	0	0	0	0	0	0	0	0	0	0	0
Brachidontes mutabilis	0	0	0	0	0	0	0	0	0	0	0	0	0	0	0	0	0	0	0	0	0	0	0	0	0	0	0	0	0	0	0	0	0	0	0	0	0	0	0	0	0	0	0	0	0	0	0	0	0	0	0	0	0	0	0	0	0	0	0	0	0	0	0	0	0	0	0	0	0	0	0	0	0	0	0	0	0	0	0	0	0	0	0	0	0	0	0	0	0	0	0	0	0	0	0	0	0	0	0	0	0	0	0	0	0	0	0	0	0	0	0	0	0	0	0	0	0	0	0	0	0	0	0	0	0	0	0	0	0	0	0	0	0	0	0	0	0	0	0	0	0	0	0	0	0	0	0	0	0	0	0	0	0	0	0	0	0	0	0	0	0	0	0	0	0	0	0	0	0	0	0	0	0
Methanosarcina acetivorans	7	7	7	3	2	5	4	2	8	7	0	4	2	5	5	3	3	0	2	3	31	12	19	16	16	18	17	14	20	18	19	16	10	20	5	2	4	9	1	4	3	11	1	1	2	4	1	3	1	1	5	5	5	1	3	2	8	4	7	6	8	44	3	2	3	3	3	4	3	5	5	2	1	0	4	4	4	93	6	3	3	4	2	0	1	3	2	0	2	13	4	3	3	3	5	3	1	4	5	9	2	1	2	7	1	10	4	3	5	2	0	8	1	6	2	2	7	2	2	3	3	1	2	1	2	4	6	3	8	1	2	2	4	1	3	6	5	4	3	6	1	1	3	3	4	4	5	2	3	2	3	3	4	4	4	8	1	2	4	5	11	6	2	2	2	3	2	3	5	3	6	6	8
Phytophthora pseudosyringae	15	26	17	11	19	6	7	14	13	10	13	6	3	6	13	6	12	9	10	3	72	34	42	59	42	52	66	60	71	78	78	45	72	62	11	11	3	11	14	11	9	21	10	8	12	5	11	10	11	9	8	13	7	12	6	7	9	11	12	10	12	13	8	18	14	19	12	13	10	14	14	8	9	8	5	8	16	236	8	12	6	5	6	6	9	9	7	6	10	30	13	9	12	7	12	12	7	12	11	21	9	11	2	4	10	7	6	3	13	9	3	13	10	22	10	9	36	5	14	7	8	2	7	12	7	6	6	11	27	14	6	7	8	14	12	8	8	14	8	5	8	9	12	10	9	10	11	10	10	5	5	9	12	7	14	15	7	11	6	9	26	19	15	14	3	4	18	15	12	7	7	6	10
Afroedura loveridgei	0	0	0	0	0	0	0	0	0	0	0	0	0	0	0	0	0	0	0	0	0	0	0	0	0	0	0	0	0	0	0	0	0	0	0	0	0	0	0	0	0	0	0	0	0	0	0	0	0	0	0	0	0	0	0	0	0	0	0	0	0	0	0	0	0	0	0	0	0	0	0	0	0	0	0	0	0	0	0	0	0	0	0	0	0	0	0	0	0	0	0	0	0	0	0	0	0	0	0	0	0	0	0	0	0	0	0	0	0	0	0	0	0	0	0	0	0	0	0	0	0	0	0	0	0	0	0	0	0	0	0	0	0	0	0	0	0	0	0	0	0	0	0	0	0	0	0	0	0	0	0	0	0	0	0	0	0	0	0	0	0	0	0	0	0	0	0	0	0	0	0	0	1
Afroedura amatolica	0	0	0	0	0	0	0	0	0	0	0	0	0	0	0	0	0	0	0	0	0	0	0	0	0	0	0	0	0	0	0	0	0	0	0	0	0	0	0	0	0	0	0	0	0	0	0	0	0	0	0	0	0	0	0	0	0	0	0	0	0	0	0	0	0	0	0	0	0	0	0	0	0	0	0	0	0	0	0	0	0	0	0	0	0	0	0	0	0	0	0	0	0	0	0	0	0	0	0	0	0	0	0	0	0	0	0	0	0	0	0	0	0	0	0	0	0	0	0	0	0	0	0	0	0	0	0	0	0	0	0	0	0	0	0	0	0	0	0	0	0	0	0	0	0	0	0	0	0	0	0	0	0	0	0	0	0	0	0	0	0	0	0	0	0	0	0	0	0	0	0	0	0
Goggia lineata	0	0	0	0	0	0	0	0	0	0	0	0	0	0	0	0	0	0	0	0	0	0	0	0	0	0	0	1	0	0	1	0	0	0	0	0	0	0	0	0	0	0	0	0	0	0	0	0	0	0	0	0	0	0	0	0	0	0	0	0	0	0	0	0	0	0	0	0	0	0	0	0	0	0	0	0	0	0	0	0	0	0	0	0	0	0	0	0	0	1	0	0	0	0	0	0	0	0	1	0	0	0	0	0	0	0	0	0	0	0	0	0	0	0	0	0	0	0	0	0	0	0	0	0	0	0	0	0	0	0	0	0	0	0	0	0	0	0	0	0	0	0	0	0	0	0	0	0	0	0	0	0	0	0	0	0	0	0	0	0	0	0	0	0	0	0	0	0	0	0	0	0	0
Proteus anguinus	0	0	0	0	0	0	0	0	0	0	0	0	0	0	0	0	0	0	0	0	0	0	0	0	0	0	0	0	0	1	0	0	0	0	0	0	0	0	0	0	0	0	0	0	0	0	0	0	0	0	0	0	0	0	0	0	0	0	0	0	0	0	0	0	0	0	0	0	0	0	0	0	0	0	0	0	0	0	0	0	0	0	0	0	0	0	0	0	0	0	0	0	0	0	0	0	0	0	0	0	0	0	0	0	0	0	0	0	0	0	0	0	0	0	0	0	0	0	0	0	0	0	0	0	0	0	0	0	0	0	0	0	0	0	0	0	0	0	0	0	0	0	0	0	0	0	0	0	0	0	0	0	0	0	0	0	0	0	0	0	0	0	0	0	0	0	0	0	0	0	0	0	0
Ptenopus carpi	0	0	0	0	0	0	0	0	0	0	0	0	0	0	0	0	0	0	0	0	0	0	0	0	0	0	0	0	0	0	0	0	1	0	0	0	0	0	0	0	0	0	0	0	0	0	0	0	0	0	0	0	0	0	0	0	0	0	0	0	0	0	0	0	0	0	0	0	0	0	0	0	0	0	0	0	0	0	0	0	0	0	0	0	0	0	0	0	0	0	0	0	0	0	0	0	0	0	0	0	0	0	0	0	0	0	0	0	0	0	0	0	0	0	0	0	0	0	0	0	0	0	0	0	0	0	0	0	0	0	0	0	0	0	0	0	0	0	0	0	0	0	0	0	0	0	0	0	0	0	0	0	0	0	0	0	0	0	0	0	0	0	0	0	0	0	0	0	0	0	0	0	0
Streptomyces amphibiosporus	0	0	0	0	0	0	0	0	0	0	0	0	0	0	0	0	0	0	0	0	0	0	1	16	0	2	2	1	0	0	0	0	0	1	0	0	1	0	0	0	0	0	0	0	1	0	0	0	0	0	1	0	0	0	0	0	0	0	1	0	0	0	0	0	0	0	0	0	0	0	0	1	0	0	0	0	0	0	1	0	0	0	0	0	0	0	0	0	0	0	0	0	1	0	0	1	0	0	0	0	0	0	0	0	0	0	0	0	0	0	0	0	0	0	0	0	0	0	0	0	0	0	1	0	0	0	0	0	0	0	0	0	0	0	0	0	0	0	0	0	0	0	0	0	0	0	0	1	0	0	0	0	0	0	0	0	0	0	0	0	0	0	0	0	0	0	0	0	0	0	0	0	0
Ralstonia sp. JS705	0	0	0	0	0	0	0	0	0	0	0	0	0	0	0	0	0	0	0	0	0	0	0	0	0	0	0	0	0	0	0	0	0	0	0	0	0	0	0	0	0	0	0	0	0	0	0	0	0	0	0	0	0	0	0	0	0	0	0	0	0	0	0	0	0	0	0	0	0	0	0	0	0	0	0	0	0	0	0	0	0	0	0	0	0	0	0	0	0	0	0	0	0	0	0	0	0	0	0	0	0	0	0	0	0	0	0	0	0	0	0	0	0	0	0	0	0	0	0	0	0	0	0	0	0	0	0	0	0	0	0	0	0	0	0	0	0	0	0	0	0	0	0	0	0	0	0	0	0	0	0	0	0	0	0	0	0	0	0	0	0	0	0	0	0	0	0	0	0	0	0	0	0
Methanosarcina vacuolata	3	4	0	0	2	4	2	1	1	0	1	0	1	2	5	2	1	0	1	4	20	8	10	13	10	12	4	8	12	12	7	6	7	15	3	1	1	7	2	2	2	1	3	3	2	0	1	4	1	0	2	3	3	0	3	1	3	3	2	7	0	26	4	2	4	0	3	0	4	1	3	5	2	1	1	1	3	53	2	2	2	2	4	0	0	2	2	1	0	6	3	3	0	3	3	2	1	2	1	6	1	1	0	2	0	1	2	0	3	3	0	1	0	4	0	0	1	3	4	3	2	2	5	3	2	0	1	1	2	1	4	1	2	3	1	3	7	3	2	1	2	1	3	0	2	1	4	1	4	0	1	2	3	1	1	3	2	0	2	1	4	3	2	1	0	1	4	0	3	1	1	3	4
Halosegnis longus	0	1	1	0	0	1	0	0	0	1	0	0	0	0	1	0	0	0	0	0	1	0	1	1	2	1	1	1	0	3	2	0	3	0	0	0	0	1	0	0	0	0	0	0	0	0	0	1	0	0	0	1	0	1	0	0	0	0	0	1	0	0	0	0	0	0	1	0	0	0	0	0	0	1	0	1	0	1	0	0	0	0	0	0	1	0	1	0	0	1	0	0	0	0	0	1	0	0	0	0	0	0	0	0	0	0	0	0	0	0	0	0	0	0	0	1	1	0	0	1	0	0	0	2	0	0	0	0	0	0	0	1	0	0	0	0	0	0	0	0	0	0	0	0	0	1	0	0	0	1	0	0	0	0	0	0	1	0	0	0	0	1	0	0	0	0	0	1	0	0	0	0	0
Halonotius sp. F13-13	1	1	1	1	0	0	1	0	1	0	1	0	1	0	1	0	0	0	0	0	3	3	0	1	4	3	2	4	3	3	3	5	3	2	0	1	0	0	0	0	0	0	0	2	0	1	2	1	0	1	0	0	0	0	1	0	1	1	0	0	0	0	4	1	0	0	1	0	1	0	0	1	0	0	1	1	0	9	0	0	1	0	0	0	0	1	2	0	0	2	1	1	0	0	1	2	0	2	1	2	0	1	0	1	0	2	1	0	0	0	0	1	0	1	0	0	1	0	0	1	0	0	0	0	1	0	1	1	1	0	0	0	0	0	0	0	0	0	2	0	0	0	0	0	0	1	1	0	1	0	0	0	2	1	0	0	0	0	0	0	2	2	0	1	0	1	0	0	2	0	0	0	0
Graphiurus platyops	0	0	0	0	0	0	0	0	0	0	0	0	0	0	0	0	0	0	0	0	0	0	0	1	0	0	0	0	0	0	0	0	0	0	0	0	0	0	0	0	0	0	0	0	0	0	0	0	0	0	0	0	0	0	0	0	0	0	0	0	0	0	0	0	0	0	0	0	0	0	0	0	0	0	0	0	0	0	0	0	0	0	0	0	0	0	0	0	0	0	0	0	0	0	0	0	0	0	0	0	0	0	0	0	0	0	0	0	0	0	0	0	0	0	0	0	0	0	0	0	0	0	0	0	0	0	0	0	0	0	0	0	0	0	0	0	0	0	0	0	0	0	0	0	0	0	0	0	0	0	0	0	0	0	0	0	0	0	0	0	0	0	0	0	0	0	0	0	0	0	0	0	0
Streptomyces sp. AM-7161	0	0	0	0	0	0	0	0	0	0	0	0	0	0	0	0	0	0	0	0	0	0	0	0	0	0	0	0	0	0	0	0	0	0	0	0	0	0	0	0	0	0	0	0	0	0	0	0	0	0	0	0	0	0	0	0	0	1	0	0	0	0	0	0	0	0	0	0	0	0	0	0	0	0	0	0	0	0	0	0	0	0	0	0	0	0	0	0	0	0	0	0	0	0	0	0	0	0	0	0	0	0	0	0	0	0	0	0	0	0	0	0	0	0	0	0	0	0	0	0	0	0	0	0	0	0	0	0	0	0	0	0	0	0	0	0	0	0	0	0	0	0	0	0	0	0	0	0	0	0	0	0	0	0	0	0	0	0	0	0	0	0	0	0	0	0	0	0	1	0	0	0	0
Desulfovibrio brasiliensis	6	6	2	0	3	1	1	1	3	2	2	2	1	3	0	2	4	1	2	2	14	12	15	20	10	16	7	15	13	13	21	16	15	13	1	2	1	2	2	2	3	2	0	2	2	1	0	3	2	4	3	0	1	3	3	3	2	1	1	5	4	4	3	0	3	5	3	1	4	3	2	1	1	3	2	4	1	47	1	2	4	3	0	1	0	1	2	2	2	3	2	3	3	5	2	1	2	1	3	5	5	0	3	4	0	2	2	0	9	1	3	5	1	5	1	1	7	3	4	2	3	1	2	4	0	2	1	2	7	1	3	3	1	1	4	0	4	4	3	1	1	0	3	0	3	2	7	5	6	3	1	1	1	3	3	4	0	2	3	0	6	2	3	3	3	1	4	2	1	1	3	3	2
Jakoba bahamiensis	0	0	0	0	0	0	0	1	1	0	0	0	1	0	1	1	0	0	1	0	1	0	1	1	0	1	1	1	0	1	1	0	1	0	0	0	0	0	0	0	0	0	0	2	0	0	0	0	0	0	0	0	0	0	0	0	0	0	0	0	0	0	0	0	0	1	1	0	0	0	0	0	0	0	0	0	0	0	0	0	0	0	0	0	0	1	0	0	0	1	0	0	0	0	0	0	0	2	0	0	0	1	0	0	0	0	0	0	0	0	0	0	0	0	0	0	0	0	0	0	0	0	0	1	1	0	0	1	0	0	0	0	1	0	0	0	0	0	1	0	0	0	0	0	0	0	0	0	0	0	1	1	0	0	0	0	0	0	0	0	0	1	0	0	0	0	0	1	0	0	0	0	0
Malawimonas californiana	0	0	0	0	1	0	0	0	0	1	0	0	1	0	0	0	0	0	1	0	0	0	0	0	1	0	2	0	0	0	0	0	0	0	0	0	0	0	0	0	0	1	0	0	0	0	0	0	0	0	0	0	1	1	0	0	1	0	0	0	0	0	1	0	0	0	0	1	0	0	0	0	0	0	0	0	0	2	0	0	0	1	0	0	0	0	0	0	0	0	0	0	1	0	0	0	0	1	0	0	0	0	0	0	0	0	1	0	0	0	0	0	0	0	0	0	1	0	0	0	0	0	0	0	1	0	1	0	0	0	0	0	0	0	0	0	0	0	0	0	0	1	0	0	0	0	0	0	0	0	0	0	0	0	0	0	0	0	0	0	0	0	0	0	0	0	0	0	0	0	1	0	0
Seculamonas ecuadoriensis	0	0	0	0	0	0	1	0	1	1	1	0	2	0	0	0	0	1	0	0	0	1	0	0	0	0	0	2	0	1	1	1	0	0	0	0	0	0	0	0	0	0	0	0	0	0	2	0	0	0	0	0	0	0	0	0	0	0	0	0	0	0	0	0	0	0	1	0	0	0	0	0	0	1	0	0	0	0	0	0	1	0	0	0	0	0	0	0	0	3	0	0	0	0	0	0	0	0	0	0	0	1	0	0	0	0	0	0	1	0	0	1	0	0	0	1	0	0	0	0	0	0	0	0	2	0	0	0	0	0	0	1	0	0	0	0	0	0	1	0	0	0	0	1	0	0	0	0	0	0	0	0	0	0	0	0	0	0	1	1	0	0	0	0	0	0	0	0	0	0	0	0	0
Kitasatospora putterlickiae	1	0	0	0	0	0	0	0	0	0	0	0	0	0	0	0	0	0	0	0	0	0	0	0	0	0	0	0	0	1	0	0	0	0	0	0	0	0	0	0	0	0	0	0	0	0	0	0	0	0	0	0	0	0	0	0	0	0	0	0	0	0	0	0	0	0	0	0	0	0	0	0	0	0	0	0	0	0	0	0	0	0	0	0	0	0	0	0	0	1	0	0	0	0	0	0	0	0	0	0	0	0	0	0	0	0	0	0	0	0	0	0	0	0	0	0	0	0	0	0	0	0	0	0	0	0	0	0	0	0	0	0	0	0	0	0	0	0	0	0	0	0	0	0	0	0	0	0	0	0	0	0	0	0	0	0	0	0	0	0	0	0	0	0	0	0	0	0	0	0	0	0	0
Isachne distichophylla	0	0	0	0	0	0	0	0	0	0	0	0	0	0	0	0	0	0	0	0	0	0	0	0	0	0	0	0	0	0	0	0	0	0	0	0	0	0	0	0	0	0	0	0	0	0	0	0	0	0	0	0	0	0	0	0	0	0	0	0	0	0	0	0	0	0	0	0	0	0	0	0	0	0	0	0	0	0	0	0	0	0	0	0	0	0	0	0	0	0	0	0	0	0	0	0	0	0	0	0	0	0	0	0	0	0	0	0	0	0	0	0	0	0	0	0	0	0	0	0	0	0	0	0	0	0	0	0	0	0	0	0	0	0	0	0	0	0	0	0	0	0	0	0	0	0	0	0	0	0	0	0	0	0	0	0	0	0	0	0	0	0	0	0	0	0	0	0	0	0	0	0	0
Alternanthera sessilis	0	0	0	0	0	0	0	0	0	0	0	0	0	0	0	0	0	0	0	0	0	0	0	0	0	0	0	0	0	0	0	0	0	0	0	0	0	0	0	0	0	0	0	0	0	0	0	0	0	0	0	0	0	0	0	0	0	0	0	0	0	0	0	0	0	0	0	0	0	0	0	0	0	0	0	0	0	0	0	0	0	0	0	0	0	0	0	0	0	0	0	0	0	0	0	0	0	0	0	0	0	0	0	0	0	0	0	0	0	0	0	0	0	0	0	0	0	0	0	0	0	0	0	0	0	0	0	0	0	0	0	0	0	0	0	0	0	0	0	0	0	0	0	0	0	0	0	0	0	0	0	0	0	0	0	0	0	0	0	0	0	0	0	0	0	0	0	0	0	0	0	0	0
Philoxerus vermicularis	0	0	0	0	0	0	0	0	0	0	0	0	0	0	0	0	0	0	0	0	0	1	0	0	0	0	0	0	0	0	0	0	0	0	0	0	0	0	0	0	0	0	0	0	0	0	0	0	0	0	0	0	0	0	0	0	0	0	0	0	0	0	0	0	0	0	0	0	0	0	0	0	0	0	0	0	0	0	0	0	0	0	0	0	0	0	0	0	0	0	0	0	0	0	0	0	0	0	0	0	0	0	0	0	0	0	0	0	0	0	0	0	0	0	0	0	0	0	0	0	0	0	0	0	0	0	0	0	0	0	0	0	0	0	0	0	0	0	0	0	0	0	0	0	0	0	0	0	0	0	0	0	0	0	0	0	0	0	0	0	0	0	0	0	0	0	0	0	0	0	0	0	0
Natronomonas salsuginis	2	3	2	0	2	0	0	1	1	2	0	1	4	1	0	2	1	1	1	1	6	2	5	5	1	2	7	7	8	3	9	8	6	7	1	0	2	0	0	2	1	1	1	3	2	0	1	0	1	1	1	3	1	1	3	0	2	0	1	1	0	3	1	2	1	0	1	0	0	0	0	0	0	1	0	2	1	22	0	0	3	0	0	1	0	1	3	0	5	4	1	3	3	2	1	2	0	1	0	4	1	0	0	1	3	0	2	0	2	4	2	0	1	2	0	1	3	1	0	3	1	0	3	0	0	0	2	0	4	0	1	0	2	1	1	3	2	0	1	0	2	0	1	3	2	0	1	0	0	1	0	0	3	3	1	1	1	1	0	2	5	0	0	1	1	1	0	1	0	2	1	0	2
Croceicoccus ponticola	4	7	8	10	9	8	4	2	5	7	5	4	7	8	10	7	11	12	14	5	29	19	27	22	20	37	18	51	21	26	33	54	37	25	5	3	2	7	12	6	5	4	4	2	7	4	4	10	11	5	5	10	7	4	6	1	6	5	8	6	6	8	6	8	23	8	18	2	10	11	2	8	5	7	4	14	8	114	10	3	13	8	9	6	6	11	4	5	12	14	6	11	15	4	7	6	4	11	14	5	3	6	9	15	11	10	7	3	8	9	10	12	6	6	5	2	10	7	5	11	7	3	6	2	8	8	5	5	15	9	10	11	14	5	5	3	7	6	11	6	12	1	12	5	2	6	3	2	11	3	8	3	7	11	4	5	5	8	1	1	5	0	4	11	14	6	4	17	8	2	2	2	5
Flavobacterium aquariorum	7	1	2	1	2	2	1	0	0	1	0	21	0	75	7	3	3	1	1	0	13	3	13	15	8	12	5	46	6	20	10	26	9	15	1	80	0	7	0	44	1	3	54	47	68	0	1	0	64	67	52	20	0	31	1	0	4	6	6	7	10	6	31	15	9	1	6	3	2	0	28	2	1	1	3	5	0	40	3	7	40	8	31	2	13	12	2	0	18	5	1	6	5	3	1	5	2	2	5	2	2	1	0	0	1	10	8	3	1	3	2	10	0	3	1	65	15	9	9	1	3	1	1	3	0	1	10	3	35	0	4	8	2	4	2	33	13	33	1	18	8	7	10	35	12	9	2	10	3	2	7	5	3	8	0	1	1	9	2	1	1	5	1	3	22	5	4	8	8	4	3	0	0
Blastomonas sp. UPD001	6	4	3	2	3	3	1	2	3	7	6	3	2	5	3	6	1	0	7	6	16	5	19	7	9	13	14	27	12	14	12	19	19	22	3	3	2	6	5	4	2	5	3	4	1	3	3	3	4	4	4	2	5	1	4	0	1	0	3	3	4	2	3	2	4	6	2	4	3	4	5	6	3	3	4	7	3	128	4	3	7	5	7	2	4	2	3	1	5	16	3	3	4	6	6	2	3	6	3	5	2	2	4	4	3	3	4	1	6	4	4	1	1	2	3	4	4	2	4	2	3	0	5	5	2	3	4	3	13	7	7	6	7	5	3	1	4	6	4	2	5	0	2	3	3	7	8	4	5	0	3	2	3	8	6	3	1	3	4	2	2	6	3	0	5	3	2	3	4	7	3	1	5
Diatrichalus sp. BM0069	0	0	0	0	0	0	0	0	0	0	0	0	0	0	0	0	0	0	0	0	0	0	0	0	0	0	0	0	0	0	0	0	0	0	0	0	0	0	0	0	0	0	0	0	0	0	0	0	0	0	0	0	0	0	0	0	0	0	0	0	0	0	0	0	0	0	0	0	0	0	0	0	0	0	0	0	0	0	0	0	0	0	0	0	0	0	0	0	0	0	0	0	0	0	0	0	0	0	0	0	0	0	0	0	0	0	0	0	0	0	0	0	0	0	0	0	0	0	0	0	0	0	0	0	0	0	0	0	0	0	0	0	0	0	0	0	0	0	0	0	0	0	0	0	0	0	0	0	0	0	0	0	0	0	0	0	0	0	0	0	0	0	0	0	0	0	0	0	0	0	0	0	0
Microtrichalus sp. A00195	0	0	0	0	0	0	0	0	0	0	0	0	0	0	0	0	0	0	0	0	0	0	0	0	0	0	0	0	0	0	1	0	0	0	0	0	0	0	0	0	0	0	0	0	0	0	0	0	0	0	0	0	0	0	0	0	0	0	0	0	0	0	0	0	0	0	0	0	0	0	0	0	0	0	0	0	0	0	0	0	0	0	0	0	0	0	0	0	0	0	0	0	0	0	0	0	0	0	0	0	0	0	0	0	0	0	0	0	0	0	0	0	0	0	0	0	0	0	0	0	0	0	0	0	0	0	0	0	0	0	0	0	0	0	0	0	0	0	0	0	0	0	0	0	0	0	0	0	0	0	0	0	0	0	0	0	0	0	0	0	0	0	0	0	0	0	0	0	0	0	0	0	0
Bacillus sp. AY18-3	0	0	0	0	0	0	0	0	0	0	0	0	0	0	0	0	0	0	0	0	0	0	0	0	0	0	0	0	0	0	1	2	0	1	0	0	0	0	0	0	0	0	0	0	0	0	0	0	0	0	0	0	0	0	0	0	0	0	0	0	0	0	0	0	0	0	0	0	0	0	0	0	0	0	0	0	0	2	0	0	1	0	0	0	0	0	0	0	0	0	0	0	0	0	0	0	0	0	0	0	0	0	0	0	0	0	0	0	0	0	0	0	0	0	0	0	0	0	0	0	0	0	0	0	0	0	0	0	0	0	0	0	0	0	0	0	0	0	0	0	0	0	0	0	0	1	0	0	0	0	0	0	0	0	0	0	0	0	0	0	0	0	0	0	0	0	0	0	0	0	0	0	1
Bacillus sp. BPN334	0	0	0	0	0	0	0	0	0	1	0	0	0	0	0	0	0	0	0	0	0	0	0	0	0	0	0	0	0	0	2	0	0	0	0	0	0	0	1	0	0	0	0	0	0	0	0	0	0	0	0	0	0	0	0	0	0	1	0	0	0	0	0	0	1	0	0	0	0	1	0	0	0	0	0	0	0	1	0	0	0	0	0	0	0	0	0	0	0	0	0	0	0	0	0	0	0	0	0	0	0	0	0	0	1	0	0	0	0	0	0	0	0	0	0	0	0	0	0	0	0	0	0	0	0	0	0	0	0	0	0	0	0	0	0	0	0	0	0	1	0	0	1	0	0	0	0	0	0	0	0	0	0	0	0	0	0	0	0	0	0	0	0	0	0	0	0	0	0	0	0	0	0
Bacillus sp. AR2-1	0	0	0	0	0	1	0	0	0	0	0	0	0	0	0	0	0	0	1	0	1	1	1	0	0	0	0	0	0	2	0	0	0	1	0	0	0	0	0	0	0	0	0	0	0	0	0	0	0	0	0	0	0	0	0	0	0	0	0	0	0	0	0	1	0	0	0	0	0	0	0	1	0	0	0	0	0	3	0	0	0	0	0	0	0	0	0	0	0	0	0	0	0	0	0	0	0	0	0	0	0	0	0	0	0	0	0	0	0	0	0	0	0	0	0	0	0	0	0	0	0	0	0	0	0	0	0	0	0	0	0	0	0	0	0	0	0	0	1	0	0	0	0	0	0	0	0	0	0	0	0	0	0	0	0	0	0	0	0	0	0	0	0	0	0	0	0	0	0	0	0	0	0
Bacillus sp. AY3-1	0	0	0	0	0	0	0	0	0	0	0	0	0	0	0	0	0	0	0	0	0	1	0	0	1	0	0	0	0	1	0	0	0	0	0	0	0	0	0	0	0	0	0	0	0	0	0	0	0	0	0	0	0	0	0	0	0	0	1	0	0	0	0	0	0	0	0	0	0	0	0	0	0	0	0	0	0	0	0	0	0	0	0	0	0	0	0	0	0	0	0	0	0	0	0	0	0	0	0	0	0	0	0	0	0	0	0	0	0	0	0	0	0	0	0	0	0	0	0	0	0	0	0	0	0	0	0	0	1	0	0	0	0	0	0	0	0	0	0	0	0	0	0	0	0	0	0	0	0	0	0	0	0	0	0	0	0	0	0	0	0	0	0	0	0	0	0	0	0	0	0	0	0
Bacillus sp. SH7-1	0	0	0	0	1	0	0	0	0	0	0	0	0	0	0	0	0	0	0	0	2	0	0	0	0	1	2	3	1	0	1	1	0	2	0	0	0	0	0	0	0	0	0	0	0	0	0	0	1	0	0	1	0	1	0	0	0	0	0	0	0	0	0	0	0	0	0	0	0	0	0	0	0	0	0	0	0	2	0	0	0	0	0	0	0	0	0	0	0	0	0	0	0	1	0	1	0	0	0	1	0	0	0	0	0	0	1	0	1	1	0	0	0	0	0	0	0	0	0	0	0	0	0	0	0	0	0	0	0	0	0	0	0	0	0	0	0	1	0	1	0	0	0	0	0	0	0	0	0	0	0	0	0	0	0	0	0	0	0	0	0	0	0	0	0	0	0	0	0	0	1	0	0
Bacillus sp. BB51/4	0	0	0	0	0	0	0	0	0	0	0	0	0	0	0	0	0	0	0	0	0	0	0	0	0	0	0	0	0	0	0	0	0	0	0	0	0	0	0	0	0	0	0	0	0	0	0	0	0	0	0	0	0	0	0	0	0	0	0	0	0	0	0	0	0	0	0	0	0	0	1	0	0	0	0	0	0	2	0	0	0	0	0	1	0	0	0	0	0	0	0	0	0	0	0	0	0	0	0	0	0	0	0	0	1	0	0	0	0	0	0	0	0	0	0	0	0	0	0	0	0	0	0	0	0	0	0	0	0	0	0	0	0	0	0	0	0	0	0	0	0	0	0	0	0	0	0	0	0	0	0	0	0	0	0	0	0	0	0	0	0	0	0	0	0	0	0	0	0	0	0	0	0
Bacillus sp. BB081	0	0	0	0	0	0	0	0	0	0	0	0	0	0	0	0	0	0	0	0	0	0	0	0	0	0	0	1	0	0	0	0	0	0	0	0	0	0	0	0	0	0	0	0	0	0	0	0	0	0	0	0	0	0	0	0	0	0	0	0	0	0	0	0	0	0	0	0	0	0	0	0	0	0	0	0	0	0	0	0	0	0	0	0	0	0	0	0	0	0	0	0	0	0	0	0	0	0	0	0	0	0	0	0	0	0	0	0	0	0	0	0	0	0	0	0	0	0	0	0	0	0	0	0	0	0	0	0	0	0	0	0	0	0	0	0	0	0	0	0	0	0	0	0	0	0	0	0	0	0	0	0	0	0	0	0	0	0	0	0	0	0	0	0	0	0	0	0	0	0	0	0	0
Bacillus sp. AR18-7	0	0	0	0	0	0	1	0	0	1	0	0	0	0	1	0	0	0	0	0	0	0	0	0	0	2	0	2	1	0	0	3	1	1	0	0	0	0	0	0	1	0	1	0	0	0	1	0	0	0	0	1	0	0	0	0	1	0	0	0	0	0	0	0	0	0	0	0	0	0	0	0	0	0	0	1	0	4	1	0	0	0	0	0	0	0	0	0	0	1	0	0	0	0	0	0	0	0	1	1	0	0	0	0	0	0	0	0	0	0	0	0	0	0	0	0	1	0	0	0	0	0	0	0	0	0	0	0	0	0	0	0	0	1	0	0	0	0	0	0	0	0	0	0	0	0	0	0	0	0	0	0	0	0	0	0	0	0	0	0	1	0	0	0	0	0	0	0	0	0	0	0	1
Bacillus sp. BF9-10	0	0	0	0	0	0	0	0	0	0	0	0	0	0	0	0	0	0	0	1	0	0	0	0	0	0	1	1	0	0	0	0	0	0	0	0	1	1	0	0	0	0	0	0	0	0	0	0	0	0	0	0	0	0	0	0	0	0	0	0	0	0	0	0	0	0	0	0	0	0	0	0	0	0	0	0	0	0	0	0	0	0	0	0	0	0	0	0	0	0	0	0	0	0	0	0	0	0	0	0	0	0	0	0	0	0	0	0	0	0	0	0	0	0	0	0	0	0	0	0	0	0	0	0	0	0	0	0	0	0	0	0	0	0	0	0	0	0	0	0	0	0	0	0	0	0	0	0	0	0	0	0	0	0	0	0	0	0	0	0	0	0	0	0	0	0	0	0	0	0	0	0	0
Bacillus sp. AY1-10	0	0	0	0	0	0	0	0	0	0	0	0	0	0	0	0	0	0	0	0	0	0	0	0	0	0	0	0	0	0	0	0	0	0	0	0	0	0	0	0	0	0	0	0	0	0	0	0	0	0	0	0	0	0	0	0	0	0	0	0	0	0	0	0	0	0	0	0	0	0	0	0	0	0	0	0	0	0	0	0	0	0	1	0	0	0	0	0	0	0	0	0	0	0	0	0	0	0	0	0	0	0	0	0	0	0	0	0	0	0	0	0	0	0	0	0	0	0	0	0	0	0	0	0	0	0	0	0	0	0	0	0	0	0	0	0	0	0	0	0	0	1	0	0	0	1	0	0	0	0	0	0	0	0	0	0	0	0	0	0	0	0	0	0	0	0	0	0	0	0	0	0	0
Bacillus sp. JAS102	0	0	0	0	0	0	0	0	0	0	0	0	0	0	0	0	0	0	0	0	1	0	0	0	0	0	0	0	0	0	0	0	0	1	0	0	0	0	0	0	0	0	0	0	0	0	0	0	0	0	0	0	0	0	0	0	0	0	0	0	0	0	0	0	0	0	0	0	0	0	0	0	0	0	0	0	0	0	0	0	0	0	0	0	0	0	0	0	0	0	0	0	0	0	0	0	0	0	0	0	0	0	0	0	0	0	0	0	0	0	0	0	0	0	0	0	0	0	0	0	1	0	0	0	0	0	0	0	0	0	0	0	0	0	0	0	0	0	0	0	0	0	0	0	0	0	0	0	0	0	0	0	0	0	0	0	0	0	0	0	0	0	0	0	0	0	0	0	0	0	0	0	0
Bacillus sp. AR8-1	0	0	0	0	0	0	0	0	0	0	0	0	0	0	0	0	0	0	0	0	0	0	0	0	0	0	0	0	0	1	0	0	0	0	0	0	0	0	0	0	0	0	0	0	0	0	0	0	0	0	0	0	0	0	0	0	0	0	0	0	0	0	0	0	0	0	0	0	0	0	0	0	0	0	0	0	0	0	0	0	0	0	0	0	0	0	0	0	0	0	0	0	0	0	0	0	0	0	0	0	0	0	0	0	0	0	0	0	0	0	0	0	0	0	0	0	0	0	0	0	0	0	0	0	0	0	0	1	0	0	0	0	0	0	0	0	0	0	1	0	0	0	0	0	0	0	0	0	0	0	0	0	0	0	0	0	0	0	0	0	0	0	0	0	0	0	0	0	0	0	0	0	0
Bacillus sp. BF2-3	0	0	0	0	0	0	0	0	0	0	0	0	0	0	0	0	0	0	0	0	0	0	0	0	0	0	0	0	0	0	0	0	0	0	0	0	0	0	0	0	0	0	0	0	0	0	0	0	0	0	0	0	0	0	0	0	0	0	0	0	0	0	0	0	0	0	0	0	0	0	0	0	0	0	0	0	0	0	0	0	0	0	0	0	0	0	0	0	0	0	0	0	0	0	0	0	0	0	0	0	0	0	0	0	0	0	0	0	0	0	0	0	0	0	0	0	0	0	0	0	0	0	0	0	0	0	0	0	0	0	0	0	0	0	0	0	0	0	0	0	0	0	0	0	0	0	0	0	0	0	0	0	0	0	0	0	0	0	0	0	0	0	0	0	0	0	0	0	0	0	0	0	0
Bacillus sp. AY2-1	0	0	0	0	0	0	0	0	0	0	0	0	0	0	0	0	0	0	0	0	0	0	0	0	0	0	0	0	0	0	1	0	0	0	0	0	0	0	0	0	0	0	1	0	0	0	0	0	0	0	0	0	0	0	0	0	0	0	0	0	0	0	0	1	0	0	0	0	0	0	0	0	0	0	0	0	0	0	0	0	0	0	0	0	0	0	0	0	1	0	0	0	0	0	0	0	0	0	0	0	0	0	0	0	0	0	0	0	0	0	0	0	0	0	0	0	0	0	0	0	0	0	0	0	0	0	0	0	0	1	0	0	0	0	0	1	0	0	0	0	0	0	0	0	0	0	0	0	0	0	0	0	0	0	0	0	0	0	0	0	0	0	0	0	0	0	0	0	0	0	0	0	0
Bacillus sp. TE8-1	0	0	0	0	0	0	0	0	0	0	0	0	0	0	0	0	0	0	0	0	1	0	0	0	0	0	1	0	1	0	0	0	0	0	0	0	0	0	0	0	2	0	0	0	0	0	1	0	0	0	0	0	0	0	0	0	0	0	0	0	0	0	0	0	0	0	0	0	0	0	0	0	0	0	0	0	0	0	0	0	0	0	1	0	0	0	0	0	0	0	0	0	0	0	1	0	0	0	0	0	0	0	0	0	0	0	0	0	0	0	0	0	0	0	0	1	0	0	0	0	0	0	0	0	0	0	0	0	1	0	0	0	0	0	0	0	0	0	0	0	0	0	0	0	0	0	1	0	0	0	0	0	0	0	0	0	0	0	0	0	0	0	0	0	0	0	0	0	1	0	0	0	0
Bacillus sp. BB56-3	0	0	0	0	0	0	0	0	0	0	0	0	1	0	1	0	0	0	0	0	0	0	1	0	0	0	0	0	0	0	1	0	0	1	0	0	0	0	0	0	0	0	0	0	0	0	0	0	0	0	0	0	0	0	0	0	0	0	0	0	0	0	0	0	0	0	0	0	0	1	0	1	0	0	0	0	0	2	0	0	0	0	0	0	0	0	0	0	1	0	0	0	0	0	0	0	0	0	0	0	0	0	0	0	0	2	0	0	0	0	0	0	0	0	0	0	0	0	0	0	0	0	0	0	0	0	0	1	0	0	0	0	0	0	0	0	0	0	0	0	0	0	0	0	0	0	0	0	0	0	0	0	0	0	0	0	0	0	0	0	0	0	0	0	0	0	0	0	0	0	0	0	0
Bacillus sp. JAS24-2	0	0	0	0	0	0	0	0	0	0	0	0	0	0	0	0	0	0	0	0	0	0	1	0	0	0	0	0	0	0	0	0	0	1	0	1	0	0	0	0	0	0	0	0	0	0	0	1	1	0	0	0	0	0	0	0	0	0	0	0	0	0	0	0	0	0	0	0	0	1	0	0	0	0	0	1	0	1	0	0	0	0	0	0	0	0	0	0	0	0	0	0	0	0	1	0	0	0	0	0	0	0	0	0	0	0	0	0	0	0	0	0	0	0	0	0	0	0	0	0	0	0	0	0	0	0	0	0	1	0	0	0	0	0	0	0	0	1	0	0	0	0	1	0	0	0	0	0	0	0	0	0	0	0	0	0	0	0	0	0	0	0	0	0	0	0	0	0	0	0	0	0	0
Bacillus sp. SH5-2	0	0	0	0	1	0	0	0	1	0	0	0	0	0	0	0	0	0	1	0	2	1	2	0	0	0	1	2	1	2	2	0	0	3	0	1	0	0	0	0	0	0	1	0	0	0	0	0	0	0	0	0	0	1	0	0	0	0	0	0	1	0	0	0	0	0	0	0	0	1	0	0	0	1	0	0	0	4	1	0	0	0	0	0	0	0	0	1	0	2	1	0	0	0	0	0	0	0	0	1	0	0	0	0	0	0	1	0	0	0	1	0	0	2	1	0	1	0	0	0	1	0	0	0	0	0	0	0	0	0	0	0	0	1	0	0	0	0	0	0	0	0	0	0	0	0	1	0	1	0	0	0	0	0	1	0	0	1	0	0	0	0	0	0	0	0	0	0	0	1	0	0	0
Pseudomonas sp. SGAir0191	0	0	0	0	0	0	1	0	1	0	0	0	0	0	0	0	0	0	0	0	0	2	0	0	1	2	1	0	0	0	0	2	1	2	0	0	0	0	0	1	0	0	0	0	0	0	0	0	0	0	1	1	0	0	0	0	0	1	0	0	0	0	0	0	0	0	0	0	0	0	0	0	1	0	0	0	0	4	0	0	0	0	0	1	0	0	0	0	0	0	0	0	0	0	0	1	0	0	0	1	0	1	0	0	0	0	0	0	0	1	0	0	1	0	0	0	1	0	0	1	0	0	1	0	1	0	0	0	0	1	0	0	0	0	0	0	0	0	0	0	0	0	1	0	0	0	0	0	0	0	0	0	0	0	0	0	0	0	0	0	0	0	0	0	0	0	0	0	0	0	0	0	1
Lecanora markjohnstonii	0	0	0	0	0	0	0	0	0	0	0	0	0	0	0	0	0	0	0	0	0	0	0	0	0	0	0	0	0	1	0	0	1	0	0	0	0	0	0	0	0	0	0	0	0	0	0	0	0	0	0	0	0	0	0	0	0	0	0	0	0	0	0	0	0	0	0	0	0	0	0	0	0	0	0	0	0	0	0	0	0	0	0	0	0	0	0	0	0	0	0	0	0	0	0	0	0	0	0	0	0	0	0	0	0	0	0	0	0	0	0	0	0	0	0	0	0	0	0	0	0	0	0	0	0	0	0	0	0	0	0	0	0	0	0	0	0	0	0	0	0	0	0	0	0	0	0	0	0	0	0	0	0	0	0	0	0	0	0	0	0	0	0	0	0	0	0	0	0	0	0	0	0
Pseudoplantago friesii	0	0	0	0	0	0	0	0	0	0	0	0	0	0	0	0	0	0	0	0	0	1	0	0	0	0	0	0	0	0	0	0	0	0	0	0	0	0	0	0	0	0	0	0	0	0	0	0	0	0	0	0	0	0	0	0	0	0	0	0	0	0	0	0	0	0	0	0	0	0	0	0	0	0	0	0	0	0	0	0	0	0	0	0	0	0	0	0	0	0	0	0	0	0	0	0	0	0	0	0	0	0	0	0	0	0	0	0	0	0	0	0	0	0	0	0	0	0	0	0	0	0	0	0	0	0	0	0	0	0	0	0	0	0	0	0	0	0	0	0	0	0	0	0	0	0	0	0	0	0	0	0	0	0	0	0	0	0	0	0	0	0	0	0	0	0	0	0	0	0	0	0	0
Burkholderia sp. JP2-270	3	1	3	2	3	2	4	2	2	1	2	1	1	4	1	2	1	3	3	1	15	6	8	8	11	11	10	11	8	10	6	9	11	19	2	3	4	5	3	3	2	4	6	1	1	2	3	2	2	0	1	4	0	1	2	1	1	2	1	2	1	1	2	2	3	0	2	0	2	0	3	3	2	1	0	1	3	27	4	3	2	2	1	2	0	1	0	1	2	1	3	2	2	1	0	4	4	2	1	1	1	2	2	1	4	2	0	0	0	4	3	4	4	4	1	2	2	0	3	2	1	0	4	4	3	0	4	3	3	3	1	1	5	4	1	1	1	3	4	1	3	1	1	0	2	1	5	1	2	0	2	1	3	1	1	4	2	6	2	2	2	2	0	3	2	1	1	3	3	1	1	0	1
Planococcus maitriensis	0	1	0	1	0	0	0	0	0	0	0	0	0	1	0	0	0	0	0	0	3	1	5	1	6	3	2	2	1	1	1	4	1	2	0	0	0	0	1	0	0	0	0	0	1	0	0	0	1	0	1	0	0	1	1	1	0	1	0	1	2	0	0	0	0	0	1	1	0	1	0	0	0	0	0	1	1	3	1	0	0	2	0	0	0	0	0	0	0	0	0	2	0	0	2	2	0	0	0	1	0	0	1	1	1	0	1	0	0	1	0	0	0	1	1	0	2	0	1	1	1	0	1	0	1	3	0	0	0	1	0	0	1	0	0	0	1	0	0	0	1	0	0	0	0	0	0	0	1	0	0	0	2	0	0	1	1	0	0	0	0	1	0	1	0	0	0	0	0	0	1	1	0
Anoeconeossa unicornuta	0	0	0	0	0	0	0	0	0	0	0	0	0	0	0	0	0	0	0	0	0	0	0	0	0	0	0	0	0	0	0	0	0	0	0	0	0	0	0	0	0	0	0	0	0	0	0	0	0	0	0	0	0	0	0	0	0	0	0	0	0	0	0	0	0	0	0	0	0	0	0	0	0	0	0	0	0	0	0	0	0	0	0	0	0	0	0	0	0	0	0	0	0	0	0	0	0	0	0	0	0	0	0	0	0	0	0	0	0	0	0	0	0	0	0	0	0	0	0	0	0	0	0	0	0	0	0	0	0	0	0	0	0	0	0	0	0	0	0	0	0	0	0	0	0	0	0	0	0	0	0	0	0	0	0	0	0	0	0	0	0	0	0	0	0	0	0	0	0	0	0	0	0
Diclidophlebia paucipunctata	0	0	0	0	0	0	0	0	0	0	0	0	0	0	0	0	0	0	0	0	0	0	0	0	0	0	0	0	0	0	0	0	0	0	0	0	0	0	0	0	0	0	0	0	0	0	0	0	0	0	0	0	0	0	0	0	0	0	0	0	0	0	0	0	0	0	0	0	0	0	0	0	0	0	0	0	0	1	0	0	0	0	0	0	0	0	0	0	0	0	0	0	0	0	0	0	0	0	0	0	0	0	0	0	0	0	0	0	0	0	0	0	0	0	0	0	0	0	0	0	0	0	0	0	0	0	0	0	0	0	0	0	0	0	0	0	0	0	0	0	0	0	0	0	0	0	0	0	0	0	0	0	0	0	0	0	0	0	0	0	0	0	0	0	0	0	0	0	0	0	0	0	0
Lanthanaphalara mira	0	0	0	0	0	0	0	0	0	0	0	0	0	0	0	0	0	0	0	0	0	0	0	0	0	0	0	0	0	0	0	0	0	0	0	0	0	0	0	0	0	0	0	0	0	0	0	0	0	0	0	0	0	0	0	0	0	0	0	0	0	0	0	0	0	0	0	0	0	0	0	0	0	0	0	0	0	0	0	0	0	0	0	0	0	0	0	0	0	0	0	0	0	0	0	0	0	0	0	0	0	0	0	0	0	0	0	0	0	0	0	0	0	0	0	0	0	0	0	0	0	0	0	0	0	0	0	0	0	0	0	0	0	0	0	0	0	0	0	0	0	0	0	0	0	0	0	0	0	0	0	0	0	0	0	0	0	0	0	0	0	0	0	0	0	0	0	0	0	0	0	0	0
Neophyllura arbuti	0	0	0	0	0	0	0	0	0	0	0	0	0	0	0	0	0	0	0	0	0	0	0	0	0	1	0	0	0	0	0	0	0	0	0	0	0	0	0	0	0	0	0	0	0	0	0	0	0	0	0	0	0	0	0	0	0	0	0	0	0	0	0	0	0	0	0	0	0	0	0	0	0	0	0	0	0	0	0	0	0	0	0	0	0	0	0	0	0	0	0	0	0	0	0	0	0	0	0	0	0	0	0	0	0	0	0	0	0	0	0	0	0	0	0	0	0	0	0	0	0	0	0	0	0	0	0	0	0	0	0	0	0	0	0	0	0	0	0	0	0	0	0	0	0	0	0	0	0	0	0	0	0	0	0	0	0	0	0	0	0	0	0	0	0	0	0	0	0	0	0	0	0
Allocarsidara bakeri	0	0	0	0	0	0	0	0	0	0	0	0	0	0	0	0	0	0	0	0	0	0	0	0	0	0	0	0	0	0	0	0	0	0	0	0	0	0	0	0	0	0	0	0	0	0	0	0	0	0	0	0	0	0	0	0	0	0	0	0	0	0	0	0	0	0	0	0	0	0	0	0	0	0	0	0	0	0	0	0	0	0	0	0	0	0	0	0	0	0	0	0	0	0	0	0	0	0	0	0	0	0	0	0	0	0	0	0	0	0	0	0	0	0	0	0	0	0	0	0	1	0	0	0	0	0	0	0	0	0	0	0	0	0	0	0	0	0	0	0	0	0	0	0	0	0	0	0	0	0	0	0	0	0	0	0	0	0	0	0	0	0	0	0	0	0	0	0	0	0	0	0	0
Homotoma ficus	1	0	0	0	0	0	0	0	0	0	0	0	0	0	0	0	0	0	0	0	0	0	1	0	0	0	0	0	1	0	0	0	0	0	0	0	0	0	0	0	0	0	0	1	0	0	0	0	0	0	0	0	0	0	0	0	0	0	0	0	0	0	0	0	0	0	0	0	0	0	0	0	0	0	0	0	0	0	0	0	0	0	0	0	0	0	0	0	0	0	0	0	0	0	0	0	0	0	0	0	0	0	0	0	0	0	0	0	0	0	0	0	0	0	0	0	0	0	0	0	0	0	0	0	0	0	0	0	0	0	0	0	0	0	0	0	0	0	0	0	0	0	0	0	0	0	0	0	0	0	0	0	0	0	0	0	0	0	0	0	0	0	0	0	0	0	0	0	0	0	0	0	0
Leuronota fagarae	0	0	0	0	0	0	0	0	0	0	0	0	0	0	0	0	0	0	0	0	0	0	0	0	0	0	0	0	0	0	0	0	0	0	0	0	0	0	0	0	0	0	0	0	0	0	0	0	0	0	0	0	1	0	0	0	0	0	0	0	0	0	0	0	0	0	0	0	0	0	0	0	0	0	0	0	0	0	0	0	0	0	0	0	0	0	0	0	0	0	0	0	0	0	0	0	0	0	0	0	0	0	0	0	0	0	0	0	0	0	0	0	0	0	0	0	0	0	0	0	0	0	0	0	0	0	0	0	0	0	0	0	0	0	0	0	0	0	0	0	0	0	0	0	0	0	0	0	0	0	0	0	0	0	0	0	0	0	0	0	0	0	0	0	0	0	0	0	0	0	0	0	0
Limbopsylla nigrivenis	0	0	0	0	0	0	0	0	0	0	0	0	0	0	0	0	0	0	0	0	0	0	0	0	0	0	0	0	0	0	0	0	0	0	0	0	0	0	0	0	0	0	0	0	0	0	0	0	0	0	0	0	0	0	0	0	0	0	0	0	0	0	0	0	0	0	0	0	0	0	0	0	0	0	0	0	0	0	0	0	0	0	0	0	0	0	0	0	0	0	0	0	0	0	0	0	0	0	0	0	0	0	0	0	0	0	0	0	0	0	0	0	0	0	0	0	0	0	0	0	0	0	0	0	0	0	0	0	0	0	0	0	0	0	0	0	0	0	0	0	0	0	0	0	0	0	0	0	0	0	0	0	0	0	0	0	0	0	0	0	0	0	0	0	0	0	0	0	0	0	0	0	0
Phaeobacter inhibens	6	2	6	3	10	5	2	3	8	8	2	3	4	10	7	6	6	5	8	7	39	29	22	24	16	21	27	33	27	25	30	27	32	30	3	3	5	9	5	7	5	6	5	7	8	3	9	8	8	13	6	7	7	8	11	2	3	7	5	7	3	10	3	4	4	6	6	1	3	7	8	6	5	4	3	4	8	108	5	5	8	3	7	6	5	3	3	3	5	8	4	12	12	3	13	5	2	5	10	5	2	6	6	8	7	7	8	1	8	2	9	4	7	7	7	2	12	5	4	4	6	1	3	14	8	3	10	8	11	7	6	7	7	7	5	1	7	7	6	4	2	3	2	5	3	7	7	5	1	1	6	1	10	8	5	8	10	4	2	3	7	5	4	7	5	6	8	3	5	1	3	7	4
Colposcenia sp. BUL29B_Colop	0	0	0	0	0	0	0	0	0	0	0	0	0	0	0	0	0	0	0	0	0	0	0	0	0	0	0	0	0	0	0	0	0	0	0	0	0	0	0	0	0	0	0	0	0	0	0	0	0	0	0	0	0	0	0	0	0	0	0	0	0	0	0	0	0	0	0	0	0	0	0	0	0	0	0	0	0	0	0	0	0	0	0	0	0	0	0	0	0	0	0	0	0	0	0	0	0	0	0	0	0	0	0	0	0	0	0	0	0	0	0	0	0	0	0	0	0	0	0	0	0	0	0	0	0	0	0	0	0	0	0	0	0	0	0	0	0	0	0	0	0	0	0	0	1	0	0	0	0	0	0	0	0	0	0	0	0	0	0	0	0	0	0	0	0	0	0	0	0	0	0	0	0
Ctenarytaina sp. AuDas04	0	0	0	0	0	0	0	0	0	0	0	0	0	0	0	0	0	0	0	0	0	0	0	0	0	0	0	0	0	0	0	0	0	0	0	0	0	0	0	0	0	0	0	0	0	0	0	0	0	0	0	0	0	0	0	0	0	0	0	0	0	0	0	0	0	0	0	0	0	0	0	0	0	0	0	0	0	0	0	0	0	0	0	0	0	0	0	0	0	0	0	0	0	0	0	0	0	0	0	0	0	0	0	0	0	0	0	0	0	0	0	0	0	0	0	0	0	0	0	0	0	0	0	0	0	0	0	0	0	0	0	0	0	0	0	0	0	0	0	0	0	0	0	0	0	0	0	0	0	0	0	0	0	0	0	0	0	0	0	0	0	0	0	0	0	0	0	0	0	0	0	0	0
Diclidophlebia sp. BZ1006	0	0	0	0	0	0	0	0	0	0	0	0	0	0	0	0	0	0	0	0	0	0	0	0	0	0	0	0	0	0	0	0	0	0	0	0	0	0	0	0	0	0	0	0	0	0	0	0	0	0	0	0	0	0	0	0	0	0	0	0	0	0	0	0	0	0	0	0	0	0	0	0	0	0	0	0	0	0	0	0	0	0	0	0	0	0	0	0	0	0	0	0	0	0	0	0	0	0	0	0	0	0	0	0	0	0	0	0	0	0	0	0	0	0	0	0	0	0	0	0	0	0	0	0	0	0	0	0	0	0	0	0	0	0	0	0	0	0	0	0	0	0	0	0	0	0	0	0	0	0	0	0	0	0	0	0	0	0	0	0	0	0	0	0	0	0	0	0	0	0	0	0	0
Pseudophacopteron sp. DP1.idba.137_circ	0	0	0	0	0	0	0	0	0	0	0	0	0	0	0	0	0	0	0	0	0	0	0	0	0	0	0	0	0	0	1	0	0	0	0	0	0	0	0	0	0	0	0	0	0	0	0	0	0	0	0	0	0	0	0	0	0	0	0	0	0	0	0	0	0	0	0	0	0	0	0	0	0	0	0	0	0	0	0	0	0	0	0	0	0	0	0	0	0	0	0	0	0	0	0	0	0	0	0	0	0	0	0	0	0	0	0	0	0	0	0	0	0	0	0	0	0	0	0	0	0	0	0	0	0	0	0	0	0	0	0	0	0	0	0	0	0	0	0	0	0	0	0	0	0	0	0	0	0	0	0	0	0	0	0	0	0	0	0	0	0	0	0	0	0	0	0	0	0	0	0	0	0
Enterococcus phage phiM1EF22	0	0	0	0	0	0	0	0	0	0	0	0	0	0	0	0	0	0	0	0	0	0	0	0	0	0	0	0	0	0	0	0	0	0	0	0	0	0	0	0	0	1	0	0	0	0	0	0	0	0	0	0	0	0	0	0	0	0	0	0	0	0	0	0	0	0	0	0	0	0	0	0	0	0	0	0	0	0	0	0	0	0	0	0	0	0	0	0	0	0	0	0	0	0	0	0	0	0	0	0	0	0	0	0	0	0	0	0	0	0	0	0	0	0	0	0	0	0	0	0	0	0	0	0	0	0	0	0	0	0	0	0	0	0	0	0	0	0	0	0	0	0	0	0	0	0	0	0	0	0	0	0	0	0	0	0	0	0	0	0	0	0	0	0	0	0	0	0	0	0	0	0	0
Cistus incanus RNA virus 1	0	0	0	0	0	0	0	0	0	0	0	0	0	0	0	0	0	0	0	0	1	0	0	0	0	0	0	0	0	0	0	0	0	0	0	0	0	0	0	0	0	0	0	0	0	0	0	0	0	0	0	0	1	0	0	0	0	0	0	0	0	0	0	0	0	0	0	0	0	0	0	0	0	0	0	0	0	1	0	0	0	0	0	0	0	0	0	0	0	0	0	0	0	0	0	0	0	0	0	0	0	0	0	0	0	0	0	0	0	0	0	0	0	1	0	0	0	0	0	0	0	0	0	0	0	0	0	0	0	0	0	0	0	0	0	0	0	0	0	0	0	0	0	0	0	0	0	0	0	0	0	0	0	0	0	0	0	0	0	0	0	0	0	0	0	0	0	0	0	0	0	0	0
Candidatus Termititenax spirochaetophilus	0	0	0	0	0	0	0	0	0	0	0	0	0	0	0	0	0	0	0	0	0	0	2	1	0	0	0	0	0	0	0	0	0	0	0	0	0	0	0	0	0	0	0	0	0	0	0	0	0	0	0	0	0	0	0	0	0	0	0	0	0	0	1	0	0	0	0	0	0	0	0	0	0	0	0	0	0	1	0	1	0	0	0	0	0	0	0	0	0	0	0	0	0	0	0	0	0	0	1	0	0	0	0	0	0	0	0	0	0	0	0	0	0	0	0	0	0	0	0	1	0	0	0	0	0	0	0	0	0	0	0	0	0	1	0	0	0	0	0	0	0	0	0	0	0	0	0	0	0	0	0	0	0	0	0	0	0	0	0	0	0	0	0	0	0	0	0	0	0	0	1	0	0
Candidatus Termititenax dinenymphae	0	1	0	0	0	0	0	1	1	0	0	0	0	0	0	0	0	0	0	0	1	1	3	1	0	1	1	3	1	0	0	1	0	2	0	0	0	1	1	1	0	0	0	0	1	0	0	0	0	0	0	1	1	0	0	0	0	0	0	0	0	1	0	0	0	0	0	1	0	0	0	0	0	0	0	0	0	2	0	1	0	0	0	0	0	0	1	0	0	0	0	0	2	0	0	0	0	0	0	0	0	0	0	0	0	1	0	1	0	0	0	0	0	1	0	1	0	0	0	0	1	0	0	1	0	0	0	0	0	0	0	0	0	1	0	0	0	0	1	0	0	0	0	0	0	0	0	2	0	1	1	2	0	0	1	0	0	0	0	0	0	0	0	0	0	0	0	0	0	0	0	0	0
Candidatus Termititenax aidoneus	5	3	0	2	3	0	1	0	0	1	1	0	2	1	4	3	2	0	2	3	15	2	60	5	6	7	7	8	8	13	10	7	8	9	4	1	4	1	2	4	3	4	2	2	1	2	1	1	1	3	3	1	6	2	0	0	4	3	1	2	5	7	1	0	1	0	1	0	2	3	2	1	0	1	1	1	5	26	3	1	3	2	1	1	0	3	1	0	0	6	2	3	0	1	2	2	1	2	2	5	1	0	2	1	1	0	1	0	1	2	1	0	1	6	1	5	7	2	1	3	1	1	1	3	5	0	0	5	5	1	2	2	2	2	0	1	1	1	3	1	1	0	4	0	0	0	0	0	4	0	1	2	2	1	2	7	0	0	1	0	4	8	0	0	1	0	1	1	1	3	2	1	3
Candidatus Termititenax persephonae	2	5	4	2	0	3	1	0	3	1	2	1	2	1	1	0	0	1	2	1	7	10	23	8	8	9	8	7	7	13	6	6	9	5	2	1	0	0	2	4	1	1	0	0	2	0	1	1	1	2	2	0	3	0	0	1	2	2	0	1	1	2	1	0	3	0	1	2	2	0	1	0	2	2	2	0	3	28	1	2	2	1	1	1	0	2	1	0	1	8	2	3	1	1	1	1	0	1	1	5	2	2	0	3	1	0	1	2	1	2	0	1	2	1	0	0	2	1	3	2	0	0	0	2	3	2	1	2	1	2	0	0	2	4	2	3	2	0	1	0	0	1	3	1	2	0	0	1	1	0	0	1	2	2	0	1	1	2	2	0	7	4	0	1	2	0	3	0	0	2	0	0	1
Sitobion miscanthi densovirus	0	0	0	0	0	0	0	0	0	0	0	0	0	0	0	0	0	0	0	0	0	0	0	0	0	0	0	0	0	0	0	0	0	0	0	0	0	0	0	0	0	0	0	0	0	0	0	0	0	0	0	0	0	0	0	0	0	0	0	0	0	0	0	0	0	0	0	0	0	0	0	0	0	1	0	0	0	0	0	0	0	0	0	0	0	0	0	0	0	0	0	0	0	0	0	0	0	0	0	0	0	0	0	0	0	0	0	0	0	0	0	0	0	0	0	0	0	0	0	0	0	0	0	0	0	0	0	0	0	0	0	0	0	0	0	0	0	0	0	0	0	0	0	0	0	0	0	0	0	0	0	0	0	0	0	0	0	0	0	0	0	0	0	0	0	0	0	0	0	0	0	0	0
Halogeometricum sp. wsp3	0	0	1	1	1	1	1	0	0	0	0	1	0	0	0	0	1	3	1	0	1	0	2	2	1	0	2	0	2	1	4	3	2	2	0	0	0	1	0	1	0	0	0	1	0	0	0	0	0	1	0	0	1	0	0	0	0	0	0	0	0	0	0	0	1	0	0	1	0	2	0	0	0	0	0	0	0	3	0	0	1	0	0	0	0	1	0	1	0	1	2	1	0	2	0	0	0	1	0	1	0	1	1	0	0	0	0	0	0	1	0	1	0	0	4	0	1	0	0	0	2	0	0	1	0	1	0	0	1	0	0	0	1	0	0	0	0	1	1	0	0	1	0	0	1	0	0	0	1	0	0	1	0	0	0	0	0	2	0	0	0	0	0	0	0	0	0	0	0	0	0	0	1
Rhimavirus A	0	0	0	0	0	0	0	0	0	0	0	0	0	0	0	0	0	0	0	0	0	1	0	0	0	0	0	0	0	0	0	0	0	0	0	0	0	0	0	0	0	0	0	0	0	0	0	0	0	0	0	0	0	0	0	0	0	0	0	0	0	0	0	0	0	0	0	0	0	0	0	0	0	0	0	0	0	0	0	0	0	0	0	0	0	0	0	0	0	0	0	0	0	0	0	0	0	0	0	0	0	0	0	0	0	0	0	0	0	0	0	0	0	0	0	0	0	0	0	0	0	0	0	0	0	0	0	0	0	0	0	0	0	0	0	0	0	0	0	0	0	0	0	0	0	0	0	0	0	0	0	0	0	0	0	0	0	0	0	0	0	0	0	0	0	0	0	0	0	0	0	0	0
Mesonia sp. K7	1	1	3	3	0	0	1	0	1	1	0	1	0	0	1	0	3	0	0	0	8	3	7	6	3	12	6	8	6	0	5	2	7	4	1	0	1	0	2	1	1	2	0	3	1	2	3	1	3	2	1	1	0	1	1	1	1	0	2	0	0	4	3	1	1	1	1	0	1	0	2	1	0	0	1	0	0	25	0	0	3	0	3	0	1	0	2	0	2	3	2	0	0	2	1	1	2	1	0	2	0	0	1	0	2	1	1	0	3	0	1	0	0	2	1	0	5	0	4	2	1	0	0	1	1	1	3	2	3	0	0	3	1	2	1	0	0	1	1	3	2	0	0	1	4	2	3	0	1	0	0	1	2	2	1	0	2	1	1	2	2	5	0	0	0	0	2	1	1	2	1	0	1
Bartonella sp. Nycteribiid	0	0	0	0	0	0	0	0	0	0	0	0	0	0	0	0	0	1	0	0	1	0	2	0	1	0	3	0	0	0	0	1	0	0	0	0	0	0	0	0	0	0	0	0	0	0	0	0	0	0	0	0	0	0	0	0	0	0	0	0	0	0	0	0	0	0	1	0	0	0	0	0	0	0	0	0	0	4	0	0	0	0	0	0	0	0	0	0	0	0	0	0	0	0	0	0	0	0	0	0	0	0	0	0	0	0	0	0	0	0	0	0	0	0	0	0	0	0	0	0	0	0	0	0	1	1	0	0	0	0	0	0	0	0	0	0	0	0	0	0	0	0	0	0	0	0	0	0	0	0	0	0	0	0	1	0	0	0	0	0	3	0	0	0	0	0	0	0	0	0	0	0	0
Ruegeria phage vB_RpoS-V10	0	0	0	0	0	0	0	0	0	0	0	0	0	0	0	0	0	0	0	0	0	0	1	0	0	0	0	0	1	0	0	0	0	0	0	0	0	0	0	0	0	0	0	1	0	0	0	0	0	0	0	0	0	0	0	0	0	1	0	0	0	0	0	0	0	0	0	0	0	0	0	0	0	0	0	0	0	2	0	1	0	0	0	0	0	0	0	0	0	0	1	0	0	0	0	0	0	0	0	0	0	0	0	0	0	0	0	0	0	0	0	0	0	1	0	0	0	0	0	0	0	0	0	0	0	0	0	0	0	0	0	0	0	0	0	0	0	0	0	0	0	0	0	0	0	0	0	0	0	0	0	0	0	0	0	0	0	0	0	0	0	0	0	0	0	0	0	0	0	0	0	0	0
Ruegeria phage vB_RpoS-V16	0	0	0	0	0	0	0	0	0	0	0	0	0	0	0	0	0	0	0	0	0	0	0	0	0	0	0	0	0	0	0	0	0	0	0	0	0	0	0	0	0	0	0	0	0	0	0	0	0	0	0	0	0	0	0	0	0	0	0	0	0	0	0	0	0	0	0	0	0	0	0	0	0	0	0	0	0	0	0	0	0	0	0	0	0	0	0	0	0	0	0	0	0	0	0	0	0	0	0	0	0	0	0	0	0	0	0	0	0	0	0	0	0	0	0	0	0	0	0	0	0	0	0	0	0	0	0	0	0	0	0	0	0	0	0	0	0	0	0	0	0	0	0	0	0	0	0	0	0	0	0	0	0	0	0	0	0	0	0	0	0	0	0	0	0	0	0	0	0	0	0	0	0
Hymenobacter sediminis	5	3	2	3	3	1	1	4	2	5	3	6	6	4	8	3	5	2	4	4	29	12	18	20	25	23	16	17	16	18	12	25	11	13	5	6	7	8	3	5	3	4	2	4	3	3	3	4	10	8	7	3	3	1	3	1	2	7	5	3	4	9	7	6	3	5	3	1	1	6	3	4	0	4	3	2	2	90	4	6	7	6	5	6	0	3	1	2	7	9	3	2	8	4	7	1	5	3	7	4	2	4	3	5	5	4	7	2	2	3	1	5	4	6	4	5	7	8	3	6	5	3	3	1	2	2	4	4	10	5	3	9	4	4	5	5	1	7	5	2	9	1	10	7	6	8	6	4	8	1	9	4	7	11	2	2	4	3	0	3	6	6	2	2	6	3	4	4	1	4	4	4	6
Photorhabdus laumondii	3	0	0	3	2	0	2	0	3	1	1	0	1	0	0	0	0	1	1	0	4	3	4	2	5	2	3	2	2	3	4	4	6	4	0	1	1	1	0	1	0	1	0	1	3	0	0	0	1	0	0	1	2	0	1	0	0	1	1	0	0	0	1	0	1	0	0	0	2	2	0	1	0	0	0	0	0	17	2	0	1	1	1	0	1	1	0	0	1	1	0	1	0	1	1	1	1	0	3	1	0	0	0	1	3	2	0	0	2	1	1	0	1	0	0	1	1	0	0	0	0	1	1	2	0	1	1	0	2	4	0	0	1	3	1	2	1	2	0	0	1	0	0	0	1	1	1	0	1	0	0	0	0	0	0	0	0	0	1	0	0	0	0	0	0	0	0	0	0	1	1	0	1
Notoplana atomata	0	0	0	0	0	0	0	0	0	0	0	0	0	0	0	0	0	0	0	0	0	0	0	0	0	0	0	0	0	0	0	0	0	0	0	0	0	0	0	0	0	0	0	0	0	0	0	0	0	0	0	0	0	0	0	0	0	0	0	0	0	0	0	0	0	0	0	0	0	0	0	0	0	0	0	0	0	0	0	0	0	0	0	0	0	0	0	0	0	0	0	0	0	0	0	0	0	0	0	0	0	0	0	0	0	0	0	0	0	0	0	0	0	0	0	0	0	0	0	0	0	0	0	0	0	0	0	0	0	0	0	0	0	0	0	0	0	0	0	0	0	0	0	0	0	0	0	0	0	0	0	0	0	0	0	0	0	0	0	0	0	0	0	0	0	0	0	0	0	0	0	0	0
Gyrovirus 10	0	0	0	0	0	0	0	0	0	0	0	0	0	0	0	0	0	0	0	0	0	0	0	0	0	0	0	0	0	0	0	0	0	0	0	0	0	0	0	0	0	0	0	0	0	0	0	0	0	0	0	0	0	0	0	0	0	0	0	0	0	0	0	0	0	0	0	0	0	0	0	0	0	0	0	0	0	0	0	0	0	0	0	0	0	0	0	0	0	0	0	0	0	0	0	0	0	0	0	0	0	0	0	0	0	0	0	0	0	0	0	0	0	0	0	0	0	0	0	0	0	0	0	0	0	0	0	0	0	0	0	0	0	0	0	0	0	0	0	0	0	0	0	0	0	0	0	0	0	0	0	0	0	0	0	0	0	0	0	0	0	0	0	0	0	0	0	0	0	0	0	0	0
Pseudomonas sp. MDMC17	0	0	0	0	0	0	0	0	0	0	0	0	1	0	0	0	0	0	0	0	0	0	0	1	0	0	0	0	0	0	0	0	0	1	0	0	0	0	0	0	0	0	0	0	0	0	0	0	0	0	0	0	0	0	0	0	0	0	0	0	0	0	0	0	0	0	0	0	0	0	0	0	0	0	0	0	0	1	0	0	0	0	0	0	0	0	0	0	0	0	0	0	0	0	0	0	0	0	0	0	0	0	0	0	0	0	0	0	0	0	0	0	0	1	0	0	0	0	0	0	0	0	0	0	0	0	0	0	0	0	1	0	0	0	0	0	0	0	0	0	0	0	0	0	0	0	0	0	0	0	0	0	0	0	0	0	0	0	0	0	0	0	0	0	0	0	0	0	0	0	0	0	0
Pseudomonas sp. MDMC216	0	0	0	0	0	0	0	0	0	0	0	0	0	0	0	0	0	0	0	0	0	0	0	0	0	0	0	0	1	1	1	0	0	0	0	0	0	0	0	0	0	0	0	0	0	0	0	0	0	0	0	0	0	0	0	0	0	0	0	0	0	0	0	0	0	0	0	0	0	0	0	0	0	0	0	1	0	0	0	0	0	0	1	0	0	0	0	0	0	0	0	0	0	0	0	0	0	0	0	0	0	0	1	0	0	0	0	0	0	0	0	0	0	0	0	0	0	0	0	0	0	0	0	0	0	0	0	0	0	0	0	0	0	0	0	0	0	0	0	0	0	0	0	0	0	0	0	0	0	0	0	0	0	0	0	0	0	1	0	0	0	0	0	0	0	0	0	0	0	0	1	0	0
Pseudomonas sp. MDMC224	0	0	1	0	0	0	0	0	0	0	2	0	0	0	0	0	0	0	0	0	1	0	0	3	2	5	0	2	0	5	1	3	2	2	1	0	0	0	0	0	0	0	0	2	0	0	0	1	0	0	0	1	0	1	0	0	0	2	1	0	3	2	0	0	1	1	0	0	1	1	0	0	0	0	1	1	0	4	2	0	0	0	1	0	1	2	0	1	0	0	0	0	0	1	0	0	0	0	1	2	0	2	0	0	0	1	2	0	1	0	0	0	0	0	0	0	1	0	0	0	0	0	0	0	0	0	0	0	0	0	0	1	1	2	0	0	0	1	0	1	0	2	1	0	0	0	0	0	0	0	1	1	0	0	0	0	0	1	0	0	0	0	1	0	0	0	0	1	0	0	1	0	1
Streptomyces sp. AC1-42T	1	1	0	0	0	0	0	0	0	0	0	0	1	0	1	2	0	0	0	0	1	0	0	1	3	15	1	0	1	0	1	0	2	0	0	0	1	1	0	0	0	0	0	0	0	0	0	0	1	0	0	0	0	1	0	0	0	0	0	0	0	1	2	0	1	0	1	0	0	0	0	1	0	1	0	1	1	6	0	0	0	0	0	0	1	1	0	0	0	0	0	1	0	0	0	0	1	0	0	1	0	0	0	0	0	0	0	0	0	0	0	0	0	0	0	1	3	0	0	2	0	0	1	0	0	0	0	2	0	1	0	3	0	0	0	0	1	0	1	0	0	0	0	0	1	0	0	0	0	0	0	1	0	1	0	0	0	0	0	0	0	2	1	0	0	2	1	0	2	0	0	0	0
Streptomyces sp. AC1-42W	0	1	0	1	0	0	1	0	0	1	0	0	1	1	1	0	0	0	1	0	2	0	1	2	1	12	3	1	1	2	0	1	3	1	0	0	1	0	0	0	0	0	0	1	1	0	0	0	1	0	0	0	1	0	0	0	1	0	0	2	0	1	1	0	1	1	2	1	0	0	1	0	0	0	0	1	3	8	2	2	0	0	0	0	0	0	0	0	1	1	0	0	0	1	0	1	1	1	2	1	0	0	1	0	0	1	0	0	0	1	0	2	0	2	1	0	2	0	0	0	1	1	1	0	0	0	0	0	0	0	0	0	0	2	0	0	0	0	0	1	0	0	0	0	0	0	0	1	0	0	0	0	0	0	1	1	0	0	1	2	1	0	0	0	0	0	1	1	1	1	0	0	1
Nelcyndana sp. 06.MY.SK.LAM.15	0	0	0	0	0	0	0	0	0	0	0	0	0	0	0	0	0	0	0	0	0	0	0	0	0	0	0	0	0	0	0	0	0	0	0	0	0	0	0	0	0	0	0	0	0	0	0	0	1	0	0	0	0	0	0	0	0	0	0	0	0	0	0	0	0	0	0	0	0	0	0	0	0	0	0	0	0	0	0	0	0	0	0	0	0	0	0	0	0	0	0	0	0	0	0	0	0	0	0	0	0	0	0	0	0	0	0	0	0	0	0	0	0	0	0	0	0	0	0	0	0	0	0	0	0	0	0	0	0	0	0	0	0	0	0	0	0	0	0	0	0	0	0	0	0	0	0	0	0	0	0	0	0	0	0	0	0	0	0	0	0	0	0	0	0	0	0	0	0	0	0	0	0
Parnquila sp. 06.AU.WA.KUN.01	0	0	0	0	0	0	0	0	0	0	0	0	0	0	0	0	0	0	0	0	0	0	0	0	0	0	0	0	0	0	0	0	0	0	0	0	0	0	0	0	0	0	0	0	0	0	0	0	0	0	0	1	0	0	0	0	0	0	0	0	0	0	0	0	0	0	0	0	0	0	0	0	0	0	0	0	0	0	0	0	0	0	0	0	0	0	0	0	0	0	0	0	0	0	0	0	0	0	0	0	0	0	0	0	0	0	0	0	0	0	0	0	0	0	0	0	0	0	0	0	0	0	0	0	0	0	0	0	0	0	0	0	0	0	0	0	0	0	0	0	0	0	0	0	0	0	0	0	0	0	0	0	0	0	0	0	0	0	0	0	0	0	0	0	0	0	0	0	0	0	0	0	0
Eunotogramma sp.	0	0	0	0	0	0	0	0	0	0	0	0	0	0	0	0	0	0	0	0	0	0	1	0	0	0	0	0	0	0	0	0	0	0	0	0	0	0	0	0	0	0	0	0	0	0	0	0	0	0	0	0	0	0	0	0	0	0	0	0	0	0	0	0	0	0	0	0	0	0	0	0	0	0	0	0	0	0	0	0	0	0	0	0	0	0	0	0	0	0	0	0	0	0	0	0	0	0	0	0	0	0	0	0	0	1	0	0	0	0	0	0	0	0	0	0	0	0	0	0	0	0	0	0	0	0	0	0	0	0	0	0	0	0	0	0	0	0	0	0	0	0	0	0	0	0	0	0	0	0	0	0	0	0	0	0	0	0	0	0	0	0	0	0	0	0	0	0	0	0	0	0	0
Capsulimonas corticalis	185	172	156	200	220	169	84	105	222	349	270	96	214	55	108	208	83	140	277	79	571	285	506	310	497	336	357	782	525	1054	412	632	509	479	156	69	181	95	340	158	96	133	110	44	70	188	172	596	104	72	76	83	262	101	225	122	123	107	152	166	89	81	83	76	149	58	88	84	120	127	174	693	396	251	70	128	78	2194	157	115	83	141	72	84	94	135	60	149	133	240	110	115	334	112	167	323	140	280	427	267	73	165	142	136	150	70	86	79	260	260	194	151	106	383	195	56	248	60	116	81	133	153	244	201	499	177	115	405	206	287	134	162	467	290	214	58	82	137	205	256	59	60	126	75	55	102	148	137	570	24	87	150	163	74	114	136	131	132	211	359	125	121	57	263	99	79	114	417	105	110	96	60	76
Confluentibacter sediminis	1	1	0	3	1	1	0	0	5	1	1	0	2	0	1	1	1	0	2	4	8	3	9	2	8	1	12	11	4	12	10	9	11	10	0	0	1	1	0	0	1	1	2	1	2	1	1	2	1	0	1	2	2	1	0	1	1	0	2	1	4	0	2	1	2	0	3	3	2	2	1	0	0	1	0	3	0	28	0	3	3	2	0	0	3	1	0	0	0	3	1	0	2	0	0	0	0	0	2	1	0	1	2	0	1	2	0	2	0	3	2	3	0	1	0	0	2	2	1	1	0	1	2	1	0	1	1	0	8	0	2	3	0	0	1	2	3	2	1	1	1	0	0	0	0	1	5	1	2	1	0	1	0	0	2	0	0	0	2	0	3	2	0	1	1	2	1	1	1	0	0	0	0
Recovirus sp.	0	0	0	0	0	0	0	0	0	0	0	0	0	0	0	0	0	0	0	0	0	0	0	0	0	0	0	0	0	0	0	0	0	0	0	0	0	0	0	0	0	0	0	0	0	0	0	0	0	0	0	0	0	0	0	0	0	0	0	0	0	0	0	0	0	0	0	0	0	0	0	0	0	0	0	0	0	0	0	0	0	0	0	0	0	0	0	0	0	0	0	0	0	0	0	0	0	0	0	0	0	0	0	0	0	0	0	0	0	0	0	0	0	0	0	0	0	0	0	0	0	0	0	0	0	0	0	0	0	0	0	0	0	0	0	0	0	0	0	0	0	0	0	0	0	0	0	0	0	0	0	0	0	0	0	0	0	0	0	0	0	0	0	0	0	0	0	0	0	0	0	0	0
Calhevirus 3	0	0	0	0	0	0	0	0	0	0	0	0	1	0	0	0	0	0	0	0	0	0	0	0	0	0	0	0	0	0	0	0	0	0	0	0	0	0	0	0	0	0	0	0	0	0	0	0	0	0	0	0	0	0	0	0	0	0	0	0	0	0	0	0	0	0	0	0	0	0	0	0	0	0	0	0	0	0	0	0	0	0	0	0	0	0	0	0	0	0	0	0	0	0	0	0	0	0	0	0	0	0	0	0	0	0	0	0	0	0	0	0	0	0	0	0	0	0	0	0	0	0	0	0	0	0	0	0	0	0	0	0	0	0	0	0	0	0	0	0	0	0	0	0	0	0	0	0	0	0	0	0	0	0	0	0	0	0	0	0	0	0	0	0	0	0	0	0	0	0	0	0	0
Fisa-like virus	0	0	0	0	0	0	0	0	0	0	0	0	0	0	0	0	0	0	0	0	0	0	0	0	0	0	0	1	0	0	0	0	0	0	0	0	0	0	0	0	0	0	0	0	0	0	0	0	0	0	0	0	0	0	0	0	0	0	0	0	0	0	0	0	0	0	0	0	0	0	0	0	0	0	0	0	0	0	0	0	0	0	0	0	0	0	0	0	0	0	0	0	0	0	0	0	0	0	0	0	0	0	0	0	0	0	0	0	0	0	0	0	0	0	0	0	0	0	0	0	0	0	0	0	0	0	0	0	0	0	0	0	0	0	0	0	0	0	0	0	0	0	0	0	0	0	0	0	0	0	0	0	0	0	0	0	0	0	0	0	0	0	0	0	0	0	0	0	0	0	0	0	0
Pseudomonas sp. LG1E9	1	0	0	1	1	0	0	0	1	0	1	0	0	1	0	0	0	0	0	0	1	1	1	1	2	1	1	3	0	1	0	1	1	1	0	0	0	0	0	0	0	1	0	0	0	1	0	0	0	1	0	0	0	1	0	0	0	0	0	1	1	0	0	0	0	0	0	0	0	0	0	1	0	0	0	0	0	0	0	1	0	0	0	0	0	0	0	0	0	0	0	0	0	0	0	0	0	1	0	0	0	2	0	1	0	0	0	1	1	0	0	0	0	0	0	0	0	0	0	0	1	0	0	0	1	0	1	0	0	0	1	1	1	0	0	0	0	0	0	0	0	0	0	0	0	0	0	0	1	0	0	1	0	0	0	0	0	0	0	0	2	0	0	0	0	1	0	0	0	0	0	1	0
Facilibium subflavum	5	1	2	2	1	1	1	1	2	3	2	3	3	1	2	2	1	0	1	0	8	5	6	4	8	7	9	12	8	14	13	7	6	4	1	4	1	1	2	0	3	2	0	2	0	0	2	3	3	1	3	0	1	1	2	0	0	0	1	3	1	5	0	0	2	2	2	3	1	2	2	1	0	0	2	1	2	32	4	1	0	2	0	1	0	1	0	0	2	5	1	4	2	1	0	0	1	1	1	3	1	1	0	1	0	1	1	2	0	2	1	0	1	5	1	1	2	0	1	2	2	0	1	1	2	1	2	6	3	3	1	1	0	0	0	1	0	1	3	0	0	0	3	2	0	0	2	1	1	1	0	1	3	1	1	0	1	1	2	0	5	7	2	0	2	0	2	1	0	2	1	1	4
Cysteiniphilum halobium	1	2	0	2	1	1	1	2	3	1	2	0	3	0	1	0	1	0	0	1	8	3	5	2	1	4	6	5	7	5	4	4	4	2	0	1	2	3	3	0	1	2	3	2	0	0	2	2	3	0	1	0	1	0	0	0	0	3	0	0	1	3	3	0	1	1	3	0	2	4	1	0	0	0	0	0	0	25	2	3	1	0	1	0	0	1	1	0	0	0	1	0	1	0	1	0	1	1	1	4	0	1	1	0	0	2	1	1	0	0	0	0	0	0	0	1	2	0	0	0	1	1	1	1	0	0	1	1	3	1	0	0	2	0	0	0	1	2	0	0	0	2	1	0	1	1	3	1	0	2	1	0	1	2	1	1	1	3	2	0	5	3	0	0	0	0	0	0	1	1	1	0	3
Acidovorax sp. ST3	2	1	2	0	6	2	0	1	2	5	2	1	2	2	1	3	2	1	2	3	6	4	9	6	6	8	6	7	10	6	9	7	7	14	3	2	0	2	3	5	1	1	3	0	1	1	1	0	3	3	1	4	0	2	4	1	0	0	0	2	3	2	3	2	1	4	4	1	1	2	1	2	1	1	2	2	1	36	0	2	2	1	3	2	1	4	1	0	2	5	4	3	2	0	0	2	0	1	1	0	1	2	2	7	3	1	0	1	1	4	1	2	0	1	0	4	2	0	2	1	1	0	0	1	0	0	1	1	4	2	4	2	1	0	0	5	1	3	0	2	4	3	1	2	1	0	2	3	3	2	2	1	4	6	2	4	1	2	0	1	3	1	2	2	4	0	4	2	1	2	0	0	1
Inoviridae sp.	4	2	2	1	2	1	0	1	2	1	0	1	0	0	3	0	1	0	1	0	5	2	8	2	1	1	3	6	7	6	8	10	5	7	1	1	0	0	2	1	1	1	1	0	3	1	0	1	1	0	2	2	0	0	0	0	0	1	2	0	0	1	1	1	0	1	0	0	0	0	0	0	0	2	0	1	0	14	1	0	0	1	0	2	0	3	0	0	2	3	1	1	1	1	2	3	2	1	3	3	0	0	0	0	0	0	0	1	0	1	1	0	0	0	0	2	0	0	1	1	2	0	1	0	1	0	1	1	1	0	1	1	2	2	2	1	1	2	2	1	1	2	0	2	0	1	2	0	1	0	0	1	1	0	0	4	2	0	2	0	2	0	0	0	1	0	0	0	0	1	0	0	0
Alces alces faeces associated microvirus MP10 5560	0	0	0	0	0	0	0	0	0	0	0	0	0	0	0	0	0	0	0	0	0	0	0	0	0	0	0	0	0	0	0	0	0	0	0	0	0	0	0	0	0	0	0	0	0	0	0	0	0	0	0	0	0	0	0	0	0	0	0	0	0	0	0	0	0	0	0	0	0	0	0	0	0	0	0	0	0	0	0	0	0	0	0	0	0	0	0	0	0	0	0	0	0	0	0	0	0	0	0	0	0	0	0	0	0	0	0	0	0	0	0	0	0	0	0	0	0	0	0	1	0	0	0	0	0	0	0	0	0	0	0	0	0	0	0	0	0	0	0	0	0	0	0	0	0	0	0	0	0	0	0	0	0	0	0	0	0	0	0	0	0	0	0	0	0	0	0	0	0	0	0	0	0
Alces alces faeces associated microvirus MP15 5067	0	0	0	0	0	0	0	0	0	0	0	0	0	0	0	0	0	0	0	0	0	0	0	0	0	0	0	0	0	0	0	0	0	0	0	0	0	0	0	0	0	0	0	0	0	0	0	0	0	0	0	0	0	0	0	0	0	0	0	0	0	0	0	0	0	0	0	0	0	0	0	0	0	0	0	0	0	0	0	0	0	0	0	0	0	0	0	0	0	0	0	0	0	0	0	0	0	0	0	0	0	0	0	0	0	0	0	0	0	0	0	0	0	0	0	0	0	0	0	0	0	0	0	0	0	0	0	0	0	0	0	0	0	0	0	0	0	0	0	0	0	0	0	0	0	0	0	0	0	0	0	0	0	0	0	0	0	0	0	0	0	0	0	0	0	0	0	0	0	0	0	0	0
Alces alces faeces associated microvirus MP18 4940	0	0	0	0	0	0	0	0	0	0	0	0	0	0	0	0	0	0	0	0	0	0	0	0	0	0	0	0	0	0	0	0	0	0	0	0	0	0	0	0	0	0	0	0	0	0	0	0	0	0	0	0	0	0	0	0	0	0	0	0	0	0	0	0	0	0	0	0	0	0	0	0	0	0	0	0	0	0	0	0	0	0	0	0	0	0	0	0	0	0	0	0	0	0	0	0	0	0	0	0	0	0	0	0	0	0	0	0	0	0	0	0	0	0	0	0	0	0	0	0	0	0	0	0	0	0	0	0	0	0	0	0	0	0	0	0	0	0	0	0	0	0	0	0	0	0	0	0	0	0	0	0	0	0	0	0	0	0	0	0	0	0	0	0	0	0	0	0	0	0	0	0	0
Alces alces faeces associated microvirus MP3 6497	0	0	0	0	0	0	0	0	0	0	0	0	0	0	0	0	0	0	0	0	0	0	0	0	0	0	0	0	0	0	0	0	0	0	0	0	0	0	0	0	0	0	0	0	0	0	0	0	0	0	0	0	0	0	0	0	0	0	0	0	0	0	0	0	0	0	0	0	0	0	0	0	0	0	0	0	0	0	0	0	0	0	0	0	0	0	0	0	0	0	0	0	0	0	0	0	0	0	0	0	0	0	0	0	0	0	0	0	0	0	0	0	0	0	0	0	0	0	0	0	0	0	0	0	0	0	0	0	0	0	0	0	0	0	0	0	0	0	0	0	0	0	0	0	0	0	0	0	0	0	0	0	0	0	0	0	0	0	0	0	0	0	0	0	0	0	0	0	0	0	0	0	0
Lynx canadensis associated microvirus CLP 9413	0	0	0	0	0	0	0	0	0	0	0	0	0	0	0	0	0	0	0	0	0	0	0	0	0	0	0	0	0	0	0	0	0	0	0	0	0	0	0	0	0	0	0	0	0	0	0	0	0	1	0	0	0	0	0	0	0	0	0	0	0	0	0	0	0	0	0	0	0	0	0	0	0	0	0	0	0	0	0	0	0	0	0	0	0	0	0	0	0	0	0	0	0	0	0	0	0	0	0	0	0	0	0	0	0	0	0	0	0	0	0	0	0	0	0	0	0	0	0	0	0	0	0	0	0	0	0	0	0	0	0	0	0	0	0	0	0	0	0	0	0	0	0	0	0	0	0	0	0	0	0	0	0	0	0	0	0	0	0	0	0	0	0	0	0	0	0	0	0	0	0	0	0
Staphylococcus virus K	0	0	0	0	0	0	0	0	0	0	0	0	0	0	0	0	0	0	0	0	1	0	0	0	0	0	0	0	0	0	0	0	0	0	0	0	0	0	0	0	0	0	0	0	0	0	0	0	0	0	0	0	0	0	0	0	0	0	0	0	0	1	0	0	0	0	0	0	0	0	0	0	0	0	0	0	0	1	0	0	0	0	0	0	0	0	0	0	0	0	0	0	0	0	0	0	0	0	0	0	0	0	0	0	0	0	0	0	0	0	0	0	0	0	0	0	0	0	0	0	0	0	0	0	0	0	0	0	0	0	0	0	0	0	0	0	0	0	0	0	0	0	0	0	0	0	0	0	0	0	0	0	1	0	0	0	0	0	0	0	0	0	0	0	0	0	0	0	0	0	0	0	0
Putridiphycobacter roseus	3	4	4	5	3	2	1	3	3	0	2	2	1	3	4	5	1	1	2	2	15	7	9	13	14	12	12	32	13	8	20	17	8	11	2	4	0	1	5	4	1	2	2	4	3	2	3	0	5	8	4	1	3	2	3	3	2	3	3	1	3	7	3	2	6	2	6	1	3	2	6	0	3	3	1	4	1	33	2	3	6	3	8	0	1	3	3	0	1	4	0	2	2	6	0	1	2	5	9	5	3	0	2	1	0	1	6	0	5	2	1	3	1	9	1	4	2	1	3	5	0	5	2	2	1	1	5	1	3	1	3	3	3	2	5	5	4	4	4	2	0	2	6	7	5	5	4	4	11	1	7	4	2	3	2	2	1	3	4	1	3	2	1	2	3	0	4	4	1	3	1	2	0
Porcine teschovirus 15	0	0	0	0	0	0	0	0	0	0	0	0	0	0	0	0	0	0	0	0	0	0	0	0	0	0	0	0	0	0	0	0	0	0	0	0	0	0	0	0	0	0	0	0	0	0	0	0	0	0	0	0	0	0	0	0	0	0	0	0	0	0	0	0	0	0	0	0	0	0	0	0	0	0	0	0	0	1	0	0	0	0	0	0	0	0	0	0	0	0	0	0	0	0	0	0	0	0	0	0	0	0	0	0	0	0	0	0	0	0	0	0	0	0	0	0	0	0	0	0	0	0	0	0	0	0	0	0	0	0	0	0	0	0	0	0	0	0	0	0	0	0	0	0	0	0	0	0	0	0	0	0	0	0	0	0	0	0	0	0	0	0	0	0	0	0	0	0	0	0	0	0	0
Sapelovirus-like porcine picornavirus Japan	0	0	0	0	0	0	0	0	0	0	0	0	0	0	0	0	0	0	0	0	0	0	0	0	0	0	0	0	0	0	0	0	0	1	0	0	0	0	0	0	0	0	0	0	0	0	0	0	0	0	0	0	0	0	0	0	0	0	0	0	0	0	0	0	0	0	0	0	0	0	0	0	0	0	0	0	0	0	0	0	0	0	0	0	0	0	0	0	0	0	0	0	0	0	0	0	0	0	0	0	0	0	0	0	0	0	0	0	0	0	0	0	0	0	0	0	0	0	0	0	0	0	0	0	0	0	0	0	0	0	0	0	0	0	0	0	0	0	0	0	0	0	0	0	0	0	0	0	0	0	0	0	0	0	0	0	0	0	0	0	0	0	0	0	0	0	0	0	0	0	0	0	0
Lepus americanus faeces associated microvirus SHP1 6472	0	0	0	0	0	0	0	0	0	0	0	0	0	0	0	0	0	0	0	0	0	0	0	0	0	0	0	0	0	0	0	0	0	0	0	0	0	0	0	0	0	0	0	0	0	0	0	0	0	0	0	0	0	0	0	0	0	0	0	0	0	0	0	0	0	0	0	0	0	0	0	0	0	0	0	0	0	0	0	0	0	0	0	0	0	0	0	0	0	0	0	0	0	0	0	0	0	0	0	0	0	0	0	0	0	0	0	0	0	0	0	0	0	0	0	0	0	0	0	0	0	0	0	0	0	0	0	0	0	0	0	0	0	0	0	0	0	0	0	0	0	0	0	0	0	0	0	0	0	0	0	0	0	0	0	0	0	0	0	0	0	0	0	0	0	0	0	0	0	0	0	0	0
Arowana adomavirus	0	0	0	0	0	0	0	0	0	0	0	0	0	0	0	0	0	0	0	0	0	0	0	0	0	0	0	0	0	0	0	0	0	0	0	0	0	0	0	0	0	0	0	0	0	0	0	0	0	0	0	0	1	0	0	0	0	0	0	0	0	0	0	0	0	0	0	0	0	0	0	0	0	0	0	0	0	0	0	0	0	0	0	0	0	0	0	0	0	0	0	0	0	0	0	0	0	0	0	0	0	0	0	0	0	0	0	0	0	0	0	0	0	0	0	0	0	0	0	0	0	0	0	0	0	0	0	0	0	0	0	0	0	0	0	0	0	0	0	0	0	0	0	0	0	0	0	0	0	0	0	0	0	0	0	0	0	0	0	0	0	0	0	0	0	0	0	0	0	0	0	0	0
Nonomuraea phyllanthi	9	16	6	11	18	7	15	13	10	4	4	5	16	6	14	5	3	4	12	3	24	13	41	40	67	12	19	15	9	20	7	14	24	28	3	7	6	8	1	1	4	11	4	6	6	6	11	6	6	6	6	11	6	7	6	3	6	6	13	20	11	3	8	6	8	29	14	11	2	9	10	12	7	3	4	8	21	51	21	14	7	9	5	11	11	17	7	5	9	9	12	6	11	7	10	2	10	2	1	2	3	9	12	5	5	8	5	7	14	15	5	19	13	21	7	2	10	4	6	8	3	6	9	8	8	6	8	10	8	8	6	8	2	3	8	3	7	8	4	6	5	4	5	3	2	3	5	4	2	6	4	2	2	9	1	5	5	18	10	7	7	6	5	4	22	10	14	13	8	2	4	2	3
Pseudomonas asiatica	1	1	3	1	0	5	1	0	1	0	0	1	0	1	1	1	1	1	2	1	14	7	10	9	9	12	4	6	7	10	6	12	6	8	1	1	1	2	3	2	0	3	1	2	0	0	1	0	2	3	4	0	3	0	2	1	2	0	2	4	2	3	2	3	0	3	3	1	2	0	4	2	1	0	2	1	0	42	0	0	3	0	0	1	1	3	2	1	3	4	4	2	2	2	1	3	1	0	3	1	2	1	0	1	2	0	4	0	3	3	1	1	2	2	3	3	2	3	1	6	0	0	0	3	5	2	2	0	4	1	0	0	1	2	2	1	1	0	2	0	0	1	2	0	2	0	2	2	1	0	1	3	2	2	1	3	0	2	3	0	2	2	2	5	4	3	3	1	2	0	0	2	1
Ganisa cyanogrisea	0	0	0	0	0	0	0	0	0	0	0	0	0	0	0	0	0	0	0	0	0	0	0	0	0	0	0	0	0	0	0	0	0	0	0	0	0	0	0	0	0	0	0	0	0	0	0	0	0	0	0	0	0	0	0	0	0	0	0	0	0	0	0	0	0	0	0	0	0	0	0	0	0	0	0	0	0	0	0	0	0	0	0	0	0	0	0	0	0	0	0	0	0	0	0	0	0	0	0	0	0	0	0	0	0	0	0	0	0	0	0	0	0	0	0	0	0	0	0	0	0	0	0	0	0	0	0	0	0	0	0	0	0	0	0	0	0	0	0	0	0	0	0	0	0	0	0	0	0	0	0	0	0	0	0	0	0	0	0	0	0	0	0	0	0	0	0	0	0	0	0	0	0
Oberthueria jiatongae	0	0	0	0	0	0	0	0	0	0	0	0	0	0	0	0	0	0	0	0	0	0	0	0	0	0	0	0	0	0	0	0	0	0	0	0	0	0	0	0	0	0	0	0	0	0	0	0	0	0	0	0	0	0	0	0	0	0	0	0	0	0	0	0	0	0	0	0	0	0	0	0	0	0	0	0	0	0	0	0	0	0	0	0	0	0	0	0	0	0	0	0	0	0	0	0	0	0	0	0	0	0	0	0	0	0	1	0	0	0	0	0	0	0	0	0	0	0	0	0	0	0	0	0	0	0	0	0	0	0	0	0	0	0	0	0	0	0	0	0	0	0	0	0	0	0	0	0	0	0	0	0	0	0	0	0	0	0	0	0	0	0	0	0	0	0	0	0	0	0	0	0	0
Comparmustilia sphingiformis	0	0	0	0	0	0	0	0	0	0	0	0	0	0	0	0	0	0	0	0	0	0	0	0	0	0	0	0	0	0	0	0	0	0	0	0	0	0	0	0	0	0	0	0	0	0	0	0	0	0	0	0	0	0	0	0	0	0	0	0	0	0	0	0	0	0	0	0	0	0	0	0	0	0	0	0	0	0	0	0	0	0	0	0	0	0	0	0	0	0	0	0	0	0	0	0	0	0	0	0	0	0	0	0	0	0	0	0	0	0	0	0	0	0	0	0	0	0	0	0	0	0	0	0	0	0	0	0	0	0	0	0	0	1	0	0	0	0	0	0	0	0	0	0	0	0	0	0	0	0	0	0	0	0	0	0	0	0	0	0	0	0	0	0	0	0	0	0	0	0	0	0	0
Prismostictoides unihyala	0	0	0	0	0	0	0	0	0	0	0	0	0	0	0	0	0	0	0	0	0	0	0	0	0	1	0	0	0	0	0	0	0	0	0	0	0	0	0	0	0	0	0	0	0	0	0	0	0	0	0	0	0	0	0	0	0	0	0	0	0	0	0	0	0	0	0	0	0	0	0	0	0	0	0	0	0	0	0	0	0	0	0	0	0	0	0	0	0	0	0	0	0	0	0	0	0	0	0	0	0	0	0	0	0	0	0	0	0	0	0	0	0	0	0	0	0	0	0	0	0	0	0	0	0	0	0	0	0	0	0	0	0	0	0	0	0	0	0	0	0	0	0	0	0	0	0	0	0	0	0	0	0	0	0	0	0	0	0	0	0	0	0	0	0	0	0	0	0	0	0	0	0
Bostrichoidea sp. 1 KM-2017	0	0	0	0	0	0	0	0	0	0	0	0	0	0	0	0	0	0	0	0	0	0	0	0	0	0	0	0	0	0	0	0	0	0	0	0	0	0	0	0	0	0	0	0	0	0	0	0	0	0	0	0	1	0	0	0	0	0	0	0	0	0	0	0	0	0	0	0	0	0	0	0	0	0	0	0	0	0	0	0	0	0	0	0	0	0	0	0	0	0	0	0	0	0	0	0	0	0	0	0	0	0	0	0	0	0	0	0	0	1	0	0	0	0	0	0	0	0	0	0	0	0	0	0	0	0	0	0	0	0	0	0	0	0	0	0	0	0	0	0	0	0	0	0	0	0	0	0	0	0	0	0	0	0	0	0	0	0	0	0	0	0	0	0	0	0	0	0	0	0	0	0	0
Bostrichoidea sp. 4 KM-2017	0	0	0	0	0	0	0	0	0	0	0	0	0	0	0	0	0	0	0	0	0	0	0	0	0	0	0	0	0	0	0	0	0	0	0	0	0	0	0	0	0	0	0	0	0	0	0	0	0	0	0	0	0	0	0	0	0	0	0	0	0	0	0	0	0	0	0	0	0	0	0	0	0	0	0	0	0	1	0	0	0	0	0	0	0	0	0	0	0	0	0	0	0	0	0	0	0	0	0	0	0	0	0	0	0	0	0	0	0	0	0	0	0	0	0	0	0	0	0	0	0	0	0	0	0	0	0	0	0	0	0	0	0	0	0	0	0	0	0	0	0	0	0	0	0	0	0	0	0	0	0	0	0	0	0	0	0	0	0	0	0	0	0	0	0	0	0	0	0	0	0	0	0
Bostrichoidea sp. 5 KM-2017	0	0	0	0	0	0	0	0	0	0	0	0	0	0	0	0	0	0	0	0	0	0	0	0	0	0	0	0	0	0	0	0	0	0	0	0	0	0	0	0	0	0	0	0	0	0	0	0	0	0	0	0	0	0	0	0	0	0	0	0	0	0	0	0	0	0	0	0	0	0	0	0	0	0	0	0	0	0	0	0	0	0	0	0	0	0	0	0	0	0	0	0	0	0	0	0	0	0	0	0	0	0	0	0	0	0	0	0	0	0	0	0	0	0	0	0	0	0	0	0	0	0	0	0	0	0	0	0	0	0	0	0	0	0	0	0	0	0	0	0	0	0	0	0	0	0	0	0	0	0	0	0	0	0	0	0	0	0	0	0	0	0	0	0	0	1	0	0	0	0	0	0	0
Bostrichoidea sp. 6 KM-2017	0	0	0	0	0	0	0	0	0	0	0	0	0	0	0	0	0	0	0	0	0	0	0	0	0	0	0	0	0	0	0	0	0	0	0	0	0	0	0	0	0	0	0	0	0	0	0	0	0	0	0	0	0	0	0	0	0	0	0	0	0	0	0	0	0	0	0	0	0	0	0	0	0	0	0	0	0	0	0	0	0	0	0	0	0	0	0	0	0	0	0	0	0	0	0	0	0	0	0	0	0	0	0	0	0	0	0	0	0	0	0	0	0	0	0	0	0	0	0	0	0	0	0	0	0	0	0	0	0	0	0	0	0	0	0	0	0	0	0	0	0	0	0	0	0	0	0	0	0	0	0	0	0	0	0	0	0	0	0	0	0	0	0	0	0	0	0	0	0	0	0	0	0
Cerambycidae sp. 4 KM-2017	0	0	0	0	0	0	0	0	0	0	0	0	0	0	0	0	0	0	0	0	0	0	0	0	0	0	0	0	0	0	0	0	0	0	0	0	0	0	0	0	0	0	0	0	0	0	0	0	0	0	0	0	0	0	0	0	0	0	0	0	0	0	0	0	0	0	0	0	0	0	0	0	0	0	0	0	0	0	0	0	0	0	0	0	0	0	0	0	0	0	0	0	0	0	0	0	0	0	0	0	0	0	0	0	0	0	0	0	0	0	0	0	0	0	0	0	0	0	0	0	0	0	0	0	0	0	0	0	0	0	0	0	0	0	0	0	0	0	0	0	0	0	0	0	0	0	0	0	1	0	0	0	0	0	0	0	0	0	0	0	0	0	0	0	0	0	0	0	0	0	0	0	0
Cerambycidae sp. 7 KM-2017	0	0	0	0	0	0	0	0	0	0	0	0	0	0	0	0	0	0	0	0	0	0	0	0	0	0	0	0	0	0	0	0	1	0	0	0	0	0	0	0	0	0	0	0	0	0	0	0	0	0	0	0	0	0	0	0	0	0	0	0	0	0	0	0	0	0	0	0	0	0	0	0	0	0	0	0	0	0	0	0	0	0	0	0	0	0	0	0	0	0	0	0	0	0	0	0	0	0	0	0	0	0	0	0	0	0	0	0	0	0	0	0	0	0	0	0	0	0	0	0	0	0	0	0	0	0	0	0	0	0	0	0	0	0	0	0	0	0	0	0	0	0	0	0	0	0	0	0	0	0	0	0	0	0	0	0	0	0	0	0	0	0	0	0	0	0	0	0	0	0	0	0	0
Cerambycidae sp. 9 KM-2017	0	0	0	0	0	0	0	0	0	0	0	0	0	0	0	0	0	0	0	0	0	0	0	0	0	0	0	0	0	0	0	0	0	0	0	0	0	0	0	0	0	0	0	0	0	0	0	0	0	0	0	0	0	0	0	0	0	0	0	0	0	0	0	0	0	0	0	0	0	0	0	0	0	0	0	0	0	0	0	0	0	0	1	0	0	0	0	0	0	0	0	0	0	0	0	0	0	0	0	0	0	0	0	0	0	0	0	0	0	0	0	0	0	0	0	0	0	0	0	0	0	0	0	0	0	0	0	0	0	0	0	0	0	0	0	0	0	0	0	0	0	0	0	0	0	0	0	0	0	0	1	0	0	0	0	0	0	0	0	0	1	0	0	0	0	0	0	0	0	0	0	0	0
Chrysomeloidea sp. 1 KM-2017	0	0	0	1	0	0	0	0	0	0	0	0	0	0	0	0	0	0	0	0	0	0	0	0	0	0	0	0	0	0	0	0	0	0	0	0	0	0	0	0	0	0	0	0	0	0	0	0	0	0	0	0	0	0	0	0	0	0	0	0	0	0	0	0	0	0	0	0	0	0	0	0	0	0	0	0	0	0	0	0	0	0	0	0	0	0	0	0	0	0	0	0	0	0	0	0	0	0	0	0	0	0	0	0	0	0	0	0	0	0	0	0	0	0	0	0	0	0	0	0	0	0	0	0	0	0	0	0	0	0	0	0	0	0	0	0	0	0	0	0	0	0	0	0	0	0	0	0	0	0	0	0	0	0	0	0	0	0	0	0	0	0	0	0	0	0	0	0	0	0	0	0	0
Chrysomeloidea sp. 2 KM-2017	0	0	0	0	0	0	0	0	0	0	0	0	0	0	0	0	0	0	0	0	0	0	0	0	0	0	0	0	0	0	0	0	0	0	0	0	0	0	0	0	0	0	0	0	0	0	0	0	0	0	0	0	0	0	0	0	0	0	0	0	0	0	0	0	0	0	0	0	0	0	0	0	0	0	0	0	0	0	0	0	0	0	0	0	0	0	0	0	0	0	0	0	0	0	0	0	0	0	0	0	0	0	0	0	0	0	0	0	0	0	0	0	0	0	0	0	0	0	0	0	0	0	0	0	0	0	0	0	0	0	0	0	0	0	0	0	0	0	0	0	0	0	0	0	0	0	0	0	0	0	0	0	0	0	0	0	0	0	0	0	0	0	0	0	0	0	0	0	0	0	0	0	0
Chrysomeloidea sp. 3 KM-2017	0	0	0	0	0	0	0	0	0	0	0	0	0	0	0	0	0	0	0	0	0	0	0	0	0	0	0	0	0	0	0	0	0	0	0	0	1	0	0	0	0	0	0	0	0	0	0	0	0	0	0	0	0	0	0	0	0	0	0	0	0	0	0	0	0	0	0	0	0	0	0	0	0	0	0	0	0	0	0	0	0	0	0	0	0	0	0	0	0	0	0	0	0	0	0	0	0	0	0	0	0	0	0	0	0	0	0	0	0	0	0	0	0	1	0	0	0	0	0	0	0	0	0	0	0	0	0	0	0	0	0	0	0	0	0	0	0	0	0	0	0	0	0	0	0	0	0	0	0	0	0	0	0	0	0	0	0	0	0	0	0	0	0	0	0	0	0	0	0	0	0	0	0
Chrysomeloidea sp. 4 KM-2017	0	0	0	0	0	0	0	0	0	0	0	0	0	0	0	0	0	0	0	0	0	0	0	0	0	0	0	0	0	0	0	0	0	0	0	0	0	0	0	0	0	0	0	0	0	0	0	0	0	0	0	0	0	0	0	0	0	0	0	0	0	0	0	0	0	0	0	0	0	0	0	0	0	0	0	0	0	0	1	0	0	0	0	0	0	0	0	0	0	0	0	0	0	0	0	1	0	0	0	0	0	0	0	0	0	0	0	0	0	0	0	0	0	0	0	0	0	0	0	0	0	0	0	0	0	0	0	0	0	0	0	0	0	0	0	0	0	0	0	0	0	0	0	0	0	0	0	0	0	0	0	0	0	0	0	0	0	0	0	0	0	0	0	0	0	0	0	0	0	0	0	0	0
Chrysomeloidea sp. 5 KM-2017	0	0	0	0	0	0	0	0	0	0	0	0	0	0	0	0	0	0	0	0	0	0	0	0	0	0	0	0	0	0	0	0	0	0	0	0	0	0	0	0	1	0	0	0	0	0	0	0	0	0	0	0	0	0	0	0	0	0	0	0	0	0	0	0	0	0	0	0	0	0	0	0	0	0	0	0	0	0	0	0	0	0	0	0	0	0	0	0	0	0	0	0	0	0	0	0	0	0	0	0	0	0	0	0	0	0	0	0	0	0	0	0	0	0	0	0	0	0	0	0	0	0	0	0	0	0	0	0	0	0	0	0	0	0	0	0	0	0	0	0	0	0	0	0	0	0	0	0	0	0	0	0	0	0	0	0	0	0	0	0	0	0	0	0	0	0	0	0	0	0	0	0	0
Chrysomeloidea sp. 6 KM-2017	0	0	0	0	0	0	0	0	0	0	0	0	0	0	0	0	0	0	0	0	0	0	0	0	0	0	0	0	0	0	0	0	0	0	0	0	0	0	0	0	0	0	0	0	0	0	0	0	0	0	0	0	0	0	0	0	0	0	0	0	0	0	0	0	0	0	0	0	0	0	0	1	0	0	0	0	0	0	0	0	0	0	0	0	0	0	0	0	0	0	0	0	0	0	0	0	0	0	0	0	0	0	0	0	0	0	0	0	0	0	0	0	0	0	0	0	0	0	0	0	0	0	0	0	0	0	0	0	0	0	0	0	0	0	0	0	0	0	0	0	0	0	0	0	0	0	0	0	0	0	0	0	0	0	0	0	0	0	0	0	0	0	0	0	0	0	0	0	0	0	0	0	0
Cleridae sp. 1 KM-2017	0	0	0	0	0	0	0	0	0	0	0	0	0	0	0	0	0	0	0	0	0	0	0	0	0	0	0	0	0	0	0	0	0	0	0	0	0	0	0	0	0	0	0	0	0	0	0	0	0	0	0	0	0	0	0	0	0	0	0	0	0	0	0	0	0	0	0	0	0	0	0	0	0	0	0	0	0	0	0	0	0	0	0	0	0	0	0	0	0	0	0	0	0	1	0	0	0	0	0	0	0	0	0	0	0	0	0	0	0	0	0	0	0	0	0	0	0	0	0	0	0	0	0	0	0	0	0	0	0	0	0	0	0	0	0	0	0	0	0	0	0	0	0	0	0	0	0	0	0	0	0	0	0	0	0	0	0	0	0	0	0	0	0	0	0	0	0	0	0	0	0	0	0
Cleridae sp. 3 KM-2017	0	0	0	0	0	0	0	0	0	0	0	0	0	0	0	0	0	0	0	0	0	0	0	0	0	0	0	0	0	0	0	0	0	0	0	0	0	0	0	0	0	0	0	0	0	0	0	0	0	0	0	0	0	0	0	0	0	0	0	0	0	0	0	0	0	0	0	0	0	0	0	0	0	0	0	0	0	0	0	0	0	0	0	0	0	0	0	0	0	0	0	0	0	0	0	0	0	0	0	0	0	0	0	0	0	0	0	0	0	0	0	0	0	0	0	0	0	0	0	0	0	0	0	0	0	0	0	0	0	0	0	0	0	0	0	0	0	1	0	0	0	0	0	0	0	0	0	0	0	0	0	0	0	0	0	0	0	0	0	0	0	0	0	0	0	0	0	0	0	0	0	0	0
Cleroidea sp. 2 KM-2017	0	0	0	0	0	0	0	0	0	0	0	0	0	0	0	0	0	0	0	0	0	0	0	0	0	0	0	0	0	0	0	0	0	0	0	0	0	0	0	0	0	0	0	0	0	0	0	0	0	0	0	0	0	0	0	0	0	0	0	0	0	0	0	0	0	0	0	0	0	0	0	0	0	0	0	0	0	0	0	0	0	0	0	0	0	0	0	0	0	0	0	0	0	0	0	0	0	0	0	0	0	0	0	0	0	0	0	0	0	0	0	0	0	0	0	0	0	0	0	0	0	0	0	0	0	0	0	0	0	0	0	0	0	0	0	0	0	0	0	0	0	0	0	0	0	0	0	0	0	0	0	0	0	0	0	0	0	0	0	0	0	0	0	0	0	0	0	0	0	0	0	0	0
Cleroidea sp. 4 KM-2017	0	0	0	0	0	0	0	0	0	0	0	0	0	0	0	0	0	0	0	0	0	0	0	0	0	0	0	0	0	0	0	1	0	0	0	0	0	0	0	0	0	0	0	0	0	0	0	0	0	0	0	0	0	0	0	0	0	0	0	0	0	0	0	0	0	0	0	0	0	0	0	0	0	0	0	0	0	0	0	0	0	0	0	0	0	0	0	0	0	0	0	0	0	0	0	0	0	0	0	0	0	0	0	0	0	0	0	0	0	0	0	0	0	0	0	0	0	0	0	0	0	0	0	0	0	0	0	0	0	0	0	0	0	0	0	0	0	0	0	0	0	0	0	0	0	0	0	0	0	0	0	0	0	0	0	0	0	0	0	0	0	0	0	0	0	0	0	0	0	0	0	0	0
Cleroidea sp. 6 KM-2017	0	0	0	0	0	0	0	0	0	0	0	0	0	0	0	0	0	0	0	0	0	0	0	0	0	0	0	0	0	0	0	0	0	0	0	0	0	0	0	0	0	0	0	0	0	0	0	0	0	0	0	0	0	0	0	0	0	0	0	0	0	0	0	0	0	0	0	0	0	0	0	0	0	0	0	0	0	0	0	0	0	0	0	0	0	0	0	0	0	0	0	0	0	0	0	0	0	0	0	0	0	0	0	0	0	0	0	0	0	0	0	0	0	0	0	0	0	0	0	0	0	0	0	0	0	0	0	0	0	0	0	0	0	0	0	0	0	0	0	0	0	0	0	0	0	0	0	0	0	0	0	0	0	0	0	0	0	0	0	0	0	0	0	0	0	0	0	0	0	0	0	0	0
Coleoptera sp. 1 KM-2017	0	0	0	0	0	0	0	0	0	0	0	0	0	0	0	0	0	0	0	0	0	0	0	0	0	0	0	0	0	0	0	0	0	0	0	0	0	0	0	0	0	0	0	0	0	0	0	0	0	0	0	0	0	0	0	0	0	0	0	0	0	0	0	0	0	0	0	0	0	0	0	0	0	0	0	0	0	1	0	0	0	0	0	0	0	0	0	0	0	0	0	0	0	0	0	0	0	0	0	0	0	0	0	0	0	0	0	0	0	0	0	0	0	0	0	0	0	0	0	0	0	0	0	0	0	0	0	0	0	0	0	0	0	0	0	0	0	0	0	0	0	0	0	0	0	0	0	0	0	0	0	0	0	0	0	0	0	0	0	0	0	0	0	0	0	0	1	0	0	0	0	0	0
Coleoptera sp. 10 KM-2017	0	0	0	0	0	0	0	0	0	0	0	0	0	0	0	0	0	0	0	0	0	0	0	0	0	0	0	0	0	0	0	0	0	0	0	0	0	0	0	0	0	0	0	0	0	0	0	0	0	0	0	0	0	0	0	0	0	0	0	0	0	0	0	0	0	1	0	0	0	0	0	0	0	0	0	0	0	0	0	0	0	0	0	0	0	0	0	0	0	0	0	0	0	0	0	0	0	0	0	0	0	0	0	0	0	0	0	0	0	0	0	0	0	0	0	0	0	0	0	0	0	0	0	0	0	0	0	0	0	0	0	0	0	0	0	0	0	0	0	0	0	0	0	0	0	0	0	0	0	0	0	0	0	0	0	0	0	0	0	0	0	0	0	0	0	0	0	0	0	0	0	0	0
Coleoptera sp. 16 KM-2017	0	0	0	0	0	0	0	0	0	0	0	0	0	0	0	0	0	0	0	0	0	0	0	0	0	0	0	0	0	0	0	0	0	0	0	0	0	0	0	0	0	0	0	0	0	0	0	0	0	0	0	0	0	0	0	0	0	0	0	0	0	0	0	0	0	0	0	0	0	0	0	0	0	0	0	0	0	0	0	0	0	0	0	0	0	0	0	0	0	0	0	0	0	0	0	0	0	0	0	0	0	0	0	0	0	0	0	0	0	0	0	0	0	0	0	0	0	0	0	0	0	0	0	0	0	0	0	0	0	0	0	0	0	0	0	0	0	0	0	0	0	0	0	0	0	0	0	0	0	0	0	0	0	0	0	0	0	0	0	0	0	0	0	0	0	0	0	0	0	0	0	0	0
Coleoptera sp. 22 KM-2017	0	0	0	0	0	0	0	0	0	0	0	0	0	0	0	0	0	0	0	0	0	0	1	0	0	0	0	1	0	0	0	1	0	0	0	0	0	0	0	0	0	0	0	0	0	0	0	0	0	0	0	0	0	0	0	0	0	0	0	0	0	0	0	0	0	0	0	0	0	0	0	0	0	0	0	0	0	0	0	0	0	0	0	0	0	0	0	0	0	0	0	0	0	0	0	0	0	0	0	0	0	0	0	0	0	0	0	0	0	0	0	0	0	0	0	0	0	0	0	0	0	0	0	0	0	0	0	0	0	0	0	0	0	0	0	0	0	0	0	0	0	0	0	0	0	0	0	0	0	0	0	0	0	0	0	0	0	0	0	0	0	0	0	0	0	0	0	0	0	0	0	0	0
Coleoptera sp. 3 KM-2017	0	0	0	0	0	0	0	0	0	0	0	0	0	0	0	0	0	0	0	0	0	0	0	0	0	0	0	0	0	0	0	0	0	0	0	0	0	0	0	0	0	0	0	0	0	0	0	0	0	0	0	0	0	0	0	0	0	0	0	0	0	0	0	0	0	0	0	0	0	0	0	0	0	0	0	0	0	0	0	0	0	0	0	0	0	0	0	0	0	0	0	0	0	0	0	0	0	0	0	0	0	0	0	0	0	0	0	0	0	0	0	0	0	0	0	0	0	0	0	0	0	0	0	0	1	0	0	0	0	0	0	0	0	0	0	0	0	0	0	0	0	0	0	0	0	0	0	0	0	0	0	0	0	0	0	0	0	0	0	0	0	0	0	0	0	0	0	0	0	0	0	0	0
Coleoptera sp. 5 KM-2017	0	0	0	0	0	0	0	0	0	0	0	0	0	0	0	0	0	0	0	0	0	0	0	0	0	0	0	0	0	0	0	0	0	0	0	0	0	0	0	0	0	0	0	0	0	0	0	0	0	0	0	0	0	0	0	0	0	0	0	0	0	0	0	0	0	0	0	0	0	0	0	0	0	0	0	0	0	0	0	0	0	0	0	0	0	0	0	0	0	0	0	0	0	0	0	0	0	0	0	0	0	0	0	0	0	0	0	0	0	0	0	0	0	0	0	0	0	0	0	0	0	0	0	0	0	0	0	0	0	0	0	0	0	0	0	0	0	0	0	0	0	0	0	0	0	0	0	0	0	0	0	1	0	0	0	0	0	0	0	0	0	0	0	0	0	0	0	0	0	0	0	0	0
Neogoniolithon brassica-florida	0	0	0	0	0	0	0	0	0	0	0	0	0	0	0	0	0	0	0	0	0	0	0	0	0	0	0	0	0	0	0	0	0	0	0	0	0	0	0	0	0	0	0	0	0	0	0	0	0	0	0	0	0	0	0	0	0	0	0	0	0	0	0	0	0	0	0	0	0	0	0	0	0	0	0	0	0	0	0	0	0	0	0	0	0	0	0	0	0	0	0	0	0	0	0	0	0	0	0	0	0	0	0	0	0	0	0	0	0	0	0	0	0	0	0	0	0	0	0	0	0	0	0	0	0	0	0	0	0	0	0	0	0	0	0	0	0	0	0	1	0	0	0	0	0	0	0	0	0	0	0	0	0	0	0	0	0	0	0	0	0	0	0	0	0	0	0	0	0	0	0	0	0
Coleoptera sp. 6 KM-2017	0	0	0	0	0	0	0	0	0	0	0	0	0	0	0	0	0	0	0	0	0	0	0	0	0	0	0	0	0	1	0	0	0	0	0	0	0	0	0	0	0	0	0	0	0	0	0	0	0	0	0	0	0	0	0	0	0	0	0	0	0	0	0	0	0	0	0	0	0	0	0	0	0	0	0	0	0	0	0	0	0	0	0	0	0	0	0	0	0	0	0	0	0	0	0	0	0	0	0	0	0	0	0	0	0	0	0	0	0	0	0	0	0	0	0	0	0	0	0	0	0	0	0	0	0	0	0	0	0	0	0	0	0	0	0	0	0	0	0	0	0	0	0	0	0	0	0	0	0	0	0	0	0	0	0	0	0	0	0	0	1	0	0	0	0	0	0	0	0	0	0	0	0
Conotrachelus sp. KM-2017	0	0	0	0	0	0	0	0	0	0	0	0	0	0	0	0	0	0	0	0	0	0	0	0	0	0	0	0	0	1	0	0	0	0	0	0	0	0	0	0	0	0	0	0	0	0	0	0	0	0	0	0	0	0	0	0	0	0	0	0	0	0	0	0	0	0	0	0	0	0	0	0	0	0	0	0	0	0	0	0	0	0	0	0	0	0	0	0	0	0	0	0	0	0	0	0	0	0	0	0	0	0	0	0	0	0	0	0	0	0	0	0	0	0	0	0	0	0	0	0	0	0	0	0	0	0	0	0	0	0	0	0	0	0	0	0	0	0	0	0	0	0	0	0	0	0	0	0	0	0	0	0	0	0	0	0	0	0	0	0	0	0	0	0	0	0	0	0	0	0	0	0	0
Cucujoidea sp. 1 KM-2017	0	0	0	0	0	0	0	0	0	0	0	0	0	0	0	0	0	0	0	0	0	0	0	0	0	0	0	0	0	0	0	0	0	0	0	0	0	0	0	0	0	0	0	0	0	0	0	0	0	0	0	0	0	0	0	0	0	0	0	0	0	0	0	0	0	0	0	0	0	0	0	0	0	0	0	0	0	0	0	0	0	0	0	0	0	0	0	0	0	0	0	0	0	0	0	0	0	0	0	0	0	0	0	0	0	0	0	0	0	0	0	0	0	0	0	0	0	0	0	0	0	0	0	0	0	0	0	0	0	0	0	0	0	0	0	0	0	0	0	0	0	0	0	0	0	0	0	0	0	0	0	0	0	0	0	0	0	0	0	0	0	0	0	0	0	0	0	0	0	0	0	0	0
Cucujoidea sp. 10 KM-2017	0	0	0	0	0	0	0	0	0	0	0	0	0	0	0	0	0	0	0	0	0	0	0	0	0	0	0	0	0	0	0	0	0	0	0	0	0	0	0	0	1	0	0	0	0	0	0	0	0	0	0	0	0	0	0	0	0	0	0	0	0	0	0	0	0	0	0	0	0	0	0	0	0	0	0	0	0	0	0	0	0	0	0	0	0	0	0	0	0	0	0	0	0	0	0	0	0	0	0	0	0	0	0	0	0	0	0	0	0	0	0	0	0	0	0	0	0	0	0	0	0	0	0	0	0	0	0	0	0	0	0	0	0	0	0	0	0	0	0	0	0	0	0	0	0	0	0	0	0	0	0	0	0	0	0	0	0	0	0	0	0	0	0	0	0	0	0	0	0	0	0	0	0
Cucujoidea sp. 11 KM-2017	0	0	0	0	0	0	0	0	0	0	0	0	0	0	0	0	0	0	0	0	0	0	0	0	0	0	0	0	0	0	0	0	1	0	0	0	0	0	0	0	0	0	0	0	0	0	0	0	0	0	0	0	0	0	0	0	0	0	0	0	0	0	0	0	0	0	0	0	0	0	0	0	0	0	0	0	0	0	0	0	0	0	0	0	0	0	0	0	0	0	0	0	0	0	0	0	0	0	0	0	0	0	0	0	0	0	0	0	0	0	0	0	0	0	0	0	0	0	0	0	0	0	0	1	0	0	0	0	0	0	0	0	0	0	0	0	0	0	0	0	0	0	0	0	0	0	0	0	0	0	0	0	0	0	0	0	0	0	0	0	0	0	0	0	0	0	0	0	0	0	0	0	0
Cucujoidea sp. 12 KM-2017	0	0	0	0	0	0	0	0	0	0	0	0	0	0	0	0	0	0	0	0	0	0	0	0	0	0	0	0	0	0	0	0	0	0	0	0	0	0	0	0	0	0	0	0	0	0	0	0	0	0	0	0	0	0	0	0	0	0	0	0	0	0	0	0	0	0	0	0	0	0	0	0	0	0	0	0	0	0	0	0	0	0	0	0	0	0	0	0	0	0	0	0	0	0	0	0	0	0	0	0	0	0	0	0	0	0	0	0	0	0	0	0	0	0	0	0	1	0	0	0	0	0	0	0	0	0	0	0	0	0	0	0	0	0	0	0	0	0	0	0	0	0	0	0	0	0	0	0	0	0	0	0	0	0	0	0	0	0	0	0	0	0	0	0	0	0	0	0	0	0	0	0	0
Cucujoidea sp. 13 KM-2017	0	0	0	0	0	0	0	0	0	0	0	0	0	0	0	0	0	0	0	0	0	0	0	0	0	0	0	0	0	0	0	0	0	0	0	0	0	0	0	0	0	0	0	0	0	0	0	0	0	0	0	0	0	0	0	0	0	0	0	0	0	0	0	0	0	0	0	0	0	0	0	0	0	0	0	0	0	0	0	0	0	0	0	0	0	0	0	0	0	0	0	0	0	0	0	0	0	0	0	0	0	0	0	0	0	0	0	0	0	0	0	0	0	0	0	0	0	0	0	0	0	0	0	0	0	0	0	0	0	0	0	0	0	0	0	0	0	0	0	0	0	0	0	0	0	0	0	0	0	0	0	0	0	0	0	0	0	0	0	0	0	0	0	0	0	0	0	0	0	0	0	0	0
Cucujoidea sp. 14 KM-2017	0	0	0	0	0	0	0	0	0	0	0	0	0	0	0	0	0	0	0	0	0	0	0	0	0	0	0	0	0	0	0	0	0	0	0	0	0	0	0	0	0	0	0	0	0	0	0	0	0	0	0	0	0	0	0	0	0	0	0	0	0	0	0	0	0	0	0	0	0	0	0	0	0	0	0	0	0	1	0	0	0	0	0	0	0	0	0	0	0	0	0	0	0	0	0	0	0	0	0	0	0	0	0	0	0	0	0	0	0	0	0	0	0	0	0	0	0	0	0	0	1	0	0	0	0	0	0	0	0	0	0	0	0	0	0	0	0	0	0	0	0	0	0	0	0	1	0	0	0	0	0	0	0	0	0	0	0	0	0	0	0	0	0	0	0	0	0	0	0	0	0	0	0
Cucujoidea sp. 15 KM-2017	0	0	0	0	0	0	0	0	0	0	0	0	0	0	0	0	0	0	0	0	0	0	0	0	0	0	0	0	0	0	0	0	0	0	0	0	0	0	0	0	0	0	0	0	0	0	0	0	0	0	0	0	0	0	0	0	0	0	0	0	0	0	0	0	0	0	0	0	0	0	0	0	0	0	0	0	0	0	0	0	0	0	0	0	0	0	0	0	0	0	0	0	0	0	0	0	0	0	0	0	0	0	0	0	0	0	0	0	0	0	0	0	0	0	0	0	0	0	0	0	0	0	0	0	0	0	0	0	0	0	0	1	0	0	0	0	0	0	0	0	0	0	0	0	0	0	0	0	0	0	0	0	0	0	0	0	0	0	0	0	0	0	0	0	0	0	0	0	0	0	0	0	0
Cucujoidea sp. 22 KM-2017	0	0	0	0	0	0	0	0	0	0	0	0	0	0	0	0	0	0	0	0	0	0	0	0	0	0	0	1	0	0	0	0	0	0	0	0	0	0	0	0	0	0	0	0	0	0	0	0	0	0	0	0	0	0	0	0	0	0	0	0	0	0	0	0	0	0	0	0	0	0	0	0	0	0	0	0	0	0	1	0	0	0	0	0	0	0	0	0	0	0	0	0	0	0	0	0	0	0	0	0	0	0	0	0	0	0	0	0	0	0	0	0	0	0	0	0	0	0	0	0	0	0	0	0	0	0	0	0	0	0	0	0	0	0	0	0	0	0	0	0	0	0	0	0	0	0	0	0	0	0	0	0	0	0	0	0	0	0	0	0	0	0	0	0	0	0	0	0	0	0	0	0	0
Cucujoidea sp. 23 KM-2017	0	0	0	0	0	0	0	0	0	0	0	0	0	0	0	0	0	0	0	0	0	0	0	0	0	0	0	0	0	0	0	0	0	0	0	0	0	0	0	0	0	0	0	0	0	0	0	0	0	0	0	0	0	0	0	0	0	0	0	0	0	0	0	0	0	0	0	0	0	0	0	0	0	0	0	0	0	0	0	0	0	0	0	0	0	0	0	0	0	0	0	0	0	0	0	0	0	0	0	0	0	0	0	0	0	0	0	0	0	0	0	0	0	0	0	0	0	0	0	0	0	0	0	0	0	0	0	0	0	0	0	0	0	0	0	0	0	0	0	0	0	0	0	0	0	0	1	0	0	0	0	0	0	0	0	0	0	0	0	0	0	0	0	0	0	0	0	0	0	0	0	0	0
Cucujoidea sp. 25 KM-2017	0	0	0	0	0	0	0	0	0	0	0	0	0	0	0	0	0	0	0	0	0	0	0	0	0	0	0	0	0	0	0	0	0	0	0	0	0	0	0	0	0	0	0	0	0	0	0	0	0	0	0	0	0	0	0	0	0	0	0	0	0	0	0	0	0	0	0	0	0	0	0	0	0	0	0	0	0	0	0	0	0	0	0	0	0	0	0	0	0	0	0	0	0	0	0	0	0	0	0	0	0	0	0	0	0	0	0	0	0	0	0	0	0	0	0	0	0	0	0	0	0	0	0	0	0	0	0	0	0	0	0	0	1	0	0	0	0	0	0	0	0	0	0	0	0	0	0	0	0	0	0	0	0	0	0	0	0	0	0	0	0	0	0	0	0	0	0	0	0	0	0	0	0
Cucujoidea sp. 26 KM-2017	0	0	0	0	0	0	0	0	0	0	0	0	0	0	0	0	0	0	0	0	0	0	0	0	0	0	0	0	0	0	0	0	0	0	0	0	0	0	0	0	0	0	0	0	0	0	0	0	0	0	0	0	0	0	0	0	0	0	0	0	0	0	0	0	0	0	0	0	0	0	0	0	0	0	0	0	0	0	0	0	0	0	0	0	0	0	0	0	0	0	0	0	0	0	0	0	0	0	0	0	0	0	0	0	0	0	0	0	0	0	0	0	0	0	0	0	0	0	0	0	0	0	0	0	0	0	0	0	0	0	0	0	0	0	0	0	0	0	0	0	0	0	0	0	0	0	0	0	0	0	0	0	0	0	0	0	0	0	0	0	0	0	0	0	0	0	0	0	0	0	0	0	0
Cucujoidea sp. 28 KM-2017	0	0	0	0	0	0	0	0	0	0	0	0	0	0	0	0	0	0	0	0	0	0	0	0	0	0	0	0	0	0	0	0	0	0	0	0	0	0	0	0	0	0	0	0	0	0	0	0	0	0	0	0	0	0	0	0	0	0	0	0	0	0	0	0	0	0	0	0	0	0	0	0	0	0	0	0	0	0	0	0	0	0	0	0	0	0	0	0	0	0	0	0	0	0	0	0	0	0	0	0	0	0	0	0	0	0	0	0	0	0	0	0	0	0	0	0	0	0	0	0	0	0	0	0	0	0	0	0	0	0	0	0	0	0	0	0	0	0	0	0	0	0	0	0	0	0	0	0	0	0	0	0	0	0	0	0	0	0	0	0	0	0	0	0	0	0	0	0	0	0	0	0	0
Cucujoidea sp. 29 KM-2017	0	0	0	0	0	0	0	0	0	0	0	0	0	0	0	0	0	0	0	0	0	0	1	0	0	0	0	0	0	0	0	0	0	0	0	0	0	0	0	0	0	0	0	0	0	0	0	0	0	0	0	0	0	0	0	0	0	0	0	0	0	0	0	0	0	0	0	0	0	0	0	0	0	0	0	0	0	0	0	0	0	0	0	0	0	0	0	0	0	0	0	0	0	0	0	0	0	0	0	0	0	0	0	0	0	0	0	0	0	0	0	0	0	0	0	0	0	0	0	0	0	0	0	0	0	0	0	0	0	0	0	0	0	0	0	0	0	0	0	0	0	0	0	0	0	0	0	0	0	0	0	0	0	0	0	0	0	0	0	0	0	0	0	0	0	0	0	0	0	0	0	0	0
Cucujoidea sp. 31 KM-2017	0	0	0	0	0	0	0	0	0	0	0	0	0	0	0	0	0	0	0	0	0	0	0	0	0	0	0	0	0	0	0	0	0	0	0	0	0	0	0	0	0	0	0	0	0	0	0	0	0	0	0	0	0	0	0	0	0	0	0	0	0	0	0	0	0	0	0	0	0	0	0	0	0	0	0	0	0	0	0	0	0	0	0	0	0	0	0	0	0	0	0	0	0	0	0	0	0	0	0	0	0	0	0	0	0	0	0	0	0	0	0	0	0	0	0	0	0	0	0	0	0	0	0	0	0	0	0	0	0	0	0	0	0	0	0	0	0	0	0	0	0	0	0	0	0	0	0	0	0	0	0	0	0	0	0	0	0	0	0	0	0	0	0	0	0	0	0	0	0	0	0	0	0
Cucujoidea sp. 34 KM-2017	0	0	0	0	0	0	0	0	0	0	0	0	0	0	0	0	0	0	0	0	0	0	0	0	0	0	0	0	0	0	0	0	0	0	0	0	0	0	0	0	1	0	0	0	0	0	0	0	0	0	0	0	0	0	0	0	0	0	0	0	0	0	0	0	0	0	0	0	0	0	0	0	0	0	0	0	0	0	0	0	0	0	0	0	0	0	0	0	0	0	0	0	0	0	0	0	0	1	0	0	0	0	0	0	0	0	0	0	0	0	0	0	0	0	0	0	0	1	0	0	0	0	0	0	0	0	0	0	0	0	0	0	0	0	0	0	0	0	0	0	0	0	0	0	0	0	0	0	0	0	0	0	0	0	0	0	0	0	0	0	0	0	0	0	0	0	0	0	0	0	0	0	0
Cucujoidea sp. 35 KM-2017	0	0	0	0	0	0	0	0	0	0	0	0	0	0	0	0	0	0	0	0	0	0	0	0	0	0	0	0	0	0	0	0	0	0	0	0	0	0	1	0	0	0	0	0	0	0	0	0	0	0	0	0	0	0	0	0	0	0	0	0	0	0	0	0	0	0	0	0	0	0	0	0	0	0	0	0	0	0	0	0	0	0	0	0	0	0	1	0	0	0	0	0	0	0	0	0	0	0	0	0	0	0	0	0	0	0	0	0	0	0	0	0	0	0	0	0	0	0	0	0	0	0	0	0	0	0	0	0	0	0	0	0	0	0	0	0	0	0	0	0	0	0	0	0	0	0	0	0	0	0	0	0	0	0	0	0	0	0	0	0	0	0	0	0	0	0	0	0	0	0	0	0	0
Cucujoidea sp. 37 KM-2017	0	0	0	0	0	0	0	0	0	0	0	0	0	0	0	0	0	0	0	0	0	0	0	0	0	0	0	0	0	1	0	0	0	0	0	0	0	0	0	0	0	0	0	0	0	0	0	0	0	0	0	0	0	0	0	0	0	0	0	0	0	0	0	0	0	0	0	0	0	0	0	0	0	0	0	0	0	0	0	0	0	0	0	0	0	0	0	0	0	0	0	0	0	0	0	0	0	0	0	0	0	0	0	0	0	0	0	0	0	0	0	0	0	0	0	0	0	0	0	0	0	0	0	0	0	0	0	0	0	0	0	0	0	0	0	0	0	0	0	0	0	0	0	0	0	0	0	0	0	0	0	0	0	0	0	0	0	0	0	0	0	0	0	0	0	0	0	0	0	0	0	0	0
Cucujoidea sp. 38 KM-2017	0	0	0	0	0	0	0	0	1	0	0	0	0	0	0	0	0	0	0	0	0	0	0	0	0	0	0	0	0	0	0	0	0	1	1	0	0	0	0	0	0	0	0	0	0	0	0	0	0	0	0	0	0	0	0	0	0	0	0	0	0	0	0	0	0	0	0	0	0	0	0	0	0	0	0	0	0	0	0	0	0	0	0	0	0	0	0	0	0	0	0	0	0	0	0	0	0	0	0	0	0	0	0	0	0	0	0	0	0	0	0	0	0	0	0	0	0	0	0	0	0	0	0	0	0	0	0	0	0	0	0	0	0	0	0	0	0	0	0	0	0	0	0	0	0	0	0	0	0	0	0	0	0	0	0	0	0	0	0	0	0	0	0	0	0	0	0	0	0	0	0	0	0
Cucujoidea sp. 41 KM-2017	0	0	0	0	0	1	0	0	0	0	0	0	0	0	0	0	0	0	0	0	0	0	0	0	0	0	0	0	0	0	1	0	0	0	0	0	0	0	0	0	0	0	0	0	0	0	0	0	0	0	0	0	0	0	0	0	0	0	0	0	0	0	0	0	0	0	0	0	0	0	0	0	0	0	0	0	0	0	0	0	1	0	0	0	0	0	0	0	0	0	0	0	0	0	0	0	0	0	0	0	0	0	0	0	0	0	0	0	0	0	0	0	0	0	0	0	0	0	0	0	0	0	0	0	0	0	0	0	0	0	0	0	0	0	0	0	0	0	0	0	0	0	0	0	0	0	0	0	0	0	0	0	0	0	0	0	0	0	0	0	0	0	0	0	0	0	0	0	0	0	0	0	0
Cucujoidea sp. 43 KM-2017	0	0	0	0	0	0	0	0	0	0	0	0	0	0	0	0	0	0	0	0	0	0	0	0	0	0	0	0	0	0	0	0	0	1	0	0	0	0	0	0	0	0	0	0	0	0	0	0	0	0	0	0	0	0	0	0	0	0	0	0	0	0	0	0	0	0	0	0	0	1	0	0	0	0	0	0	0	0	0	0	0	0	0	0	0	0	0	0	0	0	0	0	0	0	0	0	0	0	0	0	0	0	0	0	0	0	0	0	0	0	0	0	0	0	0	0	0	0	0	0	0	0	0	0	0	0	0	0	0	0	0	0	0	0	0	0	0	0	0	0	0	0	0	0	0	0	0	0	0	0	0	0	0	0	0	0	0	0	0	0	0	0	0	0	0	0	0	0	0	0	0	0	0
Cucujoidea sp. 46 KM-2017	0	0	0	0	0	0	0	0	0	0	0	0	0	0	0	0	0	0	0	0	0	0	0	0	0	0	0	0	0	0	0	0	0	0	0	0	0	0	0	0	0	0	0	0	0	0	0	0	0	0	1	0	0	0	0	0	0	0	0	0	0	0	0	0	0	0	0	0	0	0	0	0	0	0	0	0	0	0	0	0	0	0	0	0	0	0	0	0	0	0	0	0	0	0	0	0	0	0	0	0	0	0	0	0	0	0	0	0	0	0	0	0	0	0	0	0	0	0	0	0	0	0	0	0	0	0	0	0	0	0	0	0	0	0	0	0	0	0	0	0	0	0	0	0	0	0	0	0	0	0	0	0	0	0	0	0	0	0	1	0	0	0	0	0	0	0	0	0	0	0	0	0	0
Cucujoidea sp. 5 KM-2017	0	0	0	0	0	0	0	0	0	0	0	0	0	0	0	0	0	0	0	0	0	0	0	0	0	0	0	0	0	0	0	0	0	0	0	0	0	0	0	0	0	0	0	0	0	0	0	0	0	0	0	0	0	0	0	0	0	0	0	0	0	0	0	0	0	0	0	0	0	0	0	0	0	0	0	0	0	0	0	0	0	0	0	0	0	0	0	0	0	0	0	0	0	0	0	0	0	0	0	0	0	0	0	0	0	0	0	0	0	0	0	0	0	0	0	0	0	0	0	0	0	0	0	0	0	1	0	0	0	0	0	0	0	0	0	0	0	0	0	0	0	0	0	0	0	0	0	0	0	0	0	0	0	0	0	0	0	0	0	0	0	0	0	0	0	0	0	0	0	0	0	0	0
Cucujoidea sp. 6 KM-2017	0	0	0	0	0	0	0	0	0	0	0	0	0	0	0	0	0	0	0	0	0	0	0	0	0	0	0	0	0	0	0	0	0	0	0	0	0	0	0	0	0	0	0	0	0	0	0	0	0	0	0	0	0	0	0	0	0	0	0	0	0	0	0	0	0	0	0	0	0	0	0	0	0	0	0	0	0	1	0	0	0	0	0	0	0	0	0	0	0	0	0	0	0	0	0	0	0	0	0	0	0	0	0	0	0	0	0	0	0	0	0	0	0	0	0	0	0	0	0	0	0	0	0	0	0	0	0	0	0	0	0	0	0	0	0	0	0	0	0	0	0	0	0	0	0	0	0	0	0	0	0	0	0	0	0	0	0	0	0	0	0	0	0	0	0	0	0	0	0	0	0	0	0
Cucujoidea sp. 7 KM-2017	0	0	0	1	0	0	0	0	0	0	0	0	0	0	0	0	0	0	0	0	0	0	0	0	0	0	0	0	0	1	0	0	0	0	0	0	0	0	0	0	0	0	0	0	0	0	0	0	0	0	0	0	0	0	0	0	0	0	0	0	0	0	0	0	0	0	0	0	0	0	0	0	0	0	0	0	0	0	0	0	0	0	0	0	0	0	0	0	0	0	0	0	0	0	0	0	0	0	0	0	0	0	0	0	0	0	0	0	0	0	0	0	0	0	0	0	0	0	0	0	0	0	0	0	0	0	0	0	0	0	0	0	0	0	0	0	0	0	0	0	0	0	0	0	0	0	0	0	0	0	0	0	0	0	0	0	0	0	0	0	0	0	0	0	0	0	0	0	0	0	0	0	0
Cucujoidea sp. 9 KM-2017	0	0	0	0	0	0	0	0	0	0	0	0	0	0	0	0	0	0	0	0	0	0	0	0	0	0	0	0	0	0	0	0	0	0	0	0	0	0	0	0	0	0	0	0	0	0	0	0	0	0	0	0	0	0	0	0	0	0	0	0	0	0	0	0	0	0	0	0	0	0	0	0	0	0	0	0	0	0	0	0	0	0	0	0	0	0	0	0	0	0	0	0	0	0	0	1	0	0	0	0	0	0	0	0	0	0	0	0	0	0	0	0	0	0	0	0	0	0	0	0	0	0	0	0	0	0	0	0	0	0	0	0	0	0	0	0	1	0	0	0	0	0	0	0	0	0	0	0	0	0	0	0	0	0	0	0	0	0	0	0	0	0	0	0	0	0	0	0	0	0	0	0	0
Curculionoidea sp. 1 KM-2017	0	0	0	0	0	0	0	0	0	0	0	0	0	0	0	0	0	0	0	0	0	0	0	0	0	0	0	0	0	0	1	0	0	0	0	0	0	0	0	0	0	0	0	0	0	0	0	0	0	0	0	0	0	0	0	0	0	0	0	0	0	0	0	0	0	0	0	0	0	0	0	0	0	0	0	0	0	1	0	0	0	0	0	0	0	0	0	0	0	0	0	0	0	0	0	0	0	0	0	0	0	0	0	0	0	0	0	0	0	0	0	0	0	0	0	0	0	0	0	0	0	0	0	0	0	0	0	0	0	0	0	0	0	0	0	0	0	0	0	0	0	0	0	0	0	0	0	0	0	0	0	0	0	0	0	0	0	0	0	0	0	0	0	0	0	0	0	0	0	0	0	0	0
Curculionoidea sp. 10 KM-2017	0	0	0	0	0	0	0	0	0	0	0	0	0	0	0	0	0	0	0	0	0	0	1	0	0	0	0	0	0	0	0	1	0	0	0	0	0	0	0	0	0	0	0	0	0	0	0	0	0	0	0	0	0	0	0	0	0	0	0	0	0	0	0	0	0	0	1	0	0	0	0	0	0	0	0	0	0	1	0	0	0	0	0	0	0	0	0	0	0	0	0	0	0	0	0	0	0	0	0	0	0	0	0	0	0	0	0	0	0	0	0	0	0	0	0	0	0	0	0	0	0	0	0	0	0	0	0	0	0	0	0	0	0	0	0	0	0	0	0	0	0	0	0	0	0	0	0	0	0	0	0	0	0	0	0	0	0	0	0	0	0	0	0	0	0	0	0	0	0	0	0	0	0
Curculionoidea sp. 11 KM-2017	0	0	0	0	0	0	0	0	0	0	0	0	0	0	0	0	0	0	0	0	0	0	0	0	0	0	0	0	0	0	0	0	0	0	0	0	0	0	0	0	0	0	0	0	0	0	0	0	0	0	0	0	0	0	0	0	0	0	0	0	0	0	0	0	0	0	0	0	0	0	0	0	0	0	0	0	0	0	0	0	0	0	0	0	0	0	0	0	0	0	0	0	0	0	0	0	0	0	0	0	0	0	0	0	0	0	0	0	0	0	0	0	0	0	0	0	0	0	0	0	0	0	0	0	0	0	0	0	0	0	0	0	0	0	0	0	0	0	0	0	0	0	0	0	1	0	0	0	0	0	0	1	0	0	0	0	0	0	0	0	0	0	0	0	0	0	0	0	0	0	0	0	0
Curculionoidea sp. 12 KM-2017	0	0	0	0	0	0	0	0	0	0	0	0	0	0	0	0	0	0	0	0	0	0	0	0	1	0	0	0	0	0	0	0	0	0	0	0	0	0	0	0	0	0	0	0	0	0	0	0	0	0	0	0	0	0	0	0	0	0	0	0	0	0	0	0	0	0	0	0	0	0	0	0	0	0	0	0	0	0	0	0	0	0	0	0	0	0	0	0	0	0	0	0	0	0	0	0	0	0	0	0	0	0	0	0	0	0	0	0	0	0	0	0	0	0	0	0	0	0	0	0	0	0	0	0	0	0	0	0	0	0	0	0	0	0	0	0	0	0	0	0	0	0	0	0	0	0	0	0	0	0	0	0	0	0	0	0	0	0	0	0	0	0	0	0	0	0	0	0	0	0	0	0	0
Curculionoidea sp. 13 KM-2017	0	0	0	0	0	0	0	0	0	0	0	0	0	0	0	0	0	0	0	0	0	0	0	0	0	1	0	0	0	0	0	0	0	0	0	0	0	0	0	0	0	0	0	0	0	0	0	0	0	0	0	0	0	0	0	0	0	0	0	0	0	0	0	0	0	0	0	0	0	0	0	0	0	0	0	0	0	0	0	0	0	0	0	0	0	0	0	0	0	0	0	0	0	0	0	0	0	0	0	0	0	0	0	0	0	0	0	0	0	0	0	0	0	0	0	0	0	0	0	0	0	0	0	0	0	0	0	0	0	0	0	0	0	0	0	0	0	0	0	0	0	0	0	0	0	0	0	0	0	0	0	0	0	0	0	0	0	0	0	0	0	0	0	0	0	0	0	0	0	0	0	0	0
Curculionoidea sp. 14 KM-2017	0	0	0	0	0	0	0	0	0	0	0	0	0	0	0	0	0	0	0	0	0	0	0	0	0	0	0	0	0	0	0	0	0	0	0	0	0	0	0	0	0	0	0	0	0	0	0	1	0	0	0	0	0	0	0	0	0	0	0	0	0	0	0	0	0	0	0	0	0	0	0	0	0	0	0	0	0	0	0	0	0	0	0	0	0	0	0	0	0	0	0	0	0	0	0	0	0	0	0	0	0	0	0	0	0	0	0	0	0	0	0	0	0	0	0	0	0	0	0	0	0	0	0	0	0	0	0	0	0	0	0	0	0	0	0	0	0	0	0	0	0	0	0	0	0	0	0	0	0	0	0	0	0	0	0	0	0	0	0	0	0	0	0	0	0	0	0	0	0	0	0	0	0
Curculionoidea sp. 15 KM-2017	0	0	0	0	0	0	0	0	0	0	0	0	0	0	0	0	0	0	0	0	0	0	0	0	0	0	0	0	0	0	1	0	0	0	0	0	0	0	0	0	0	0	0	0	0	0	0	0	0	0	0	0	0	0	0	0	0	0	0	0	0	0	0	0	0	0	0	0	0	0	0	0	0	0	0	0	0	0	0	0	0	0	0	0	0	0	0	0	0	0	0	0	0	0	0	0	0	0	0	0	0	0	0	0	0	0	0	0	0	0	0	0	0	0	0	0	0	0	0	0	0	0	0	0	0	0	0	0	0	0	0	0	0	0	0	0	0	0	0	0	0	0	0	0	0	0	0	0	0	0	0	0	0	0	0	0	0	0	0	0	0	0	0	0	0	0	0	0	0	0	0	0	0
Curculionoidea sp. 16 KM-2017	0	0	0	0	0	0	0	0	0	0	0	0	0	0	0	0	0	0	0	0	0	0	0	0	0	0	0	0	0	0	0	0	0	0	0	0	0	0	0	0	0	0	0	0	0	0	0	0	0	0	0	0	0	0	0	0	0	0	0	0	0	0	0	0	0	0	0	0	0	0	0	0	0	0	0	0	0	0	0	0	0	0	0	0	0	0	0	0	0	0	0	0	0	0	0	0	0	0	0	0	0	0	0	0	0	0	0	0	0	0	0	0	0	0	0	0	0	0	0	0	0	0	0	0	0	0	0	0	0	0	0	0	0	0	0	0	0	0	0	0	0	0	0	0	0	0	0	0	0	0	0	0	0	0	0	0	0	0	0	0	0	0	0	0	0	0	0	0	0	0	0	0	0
Curculionoidea sp. 17 KM-2017	0	0	0	0	0	0	0	0	0	0	0	0	0	0	0	0	0	0	0	0	0	0	0	0	0	0	0	0	0	0	0	0	0	0	0	0	0	0	0	0	0	0	0	0	0	0	0	0	0	0	0	0	0	0	0	0	0	0	0	0	0	0	0	0	0	0	0	0	0	0	0	0	0	0	0	0	0	1	0	0	0	0	0	0	0	0	0	0	0	0	0	0	0	0	0	0	0	0	0	0	0	0	0	0	0	0	0	0	0	0	0	0	0	0	0	0	0	0	0	0	0	0	0	0	0	0	0	0	0	0	0	0	0	0	0	0	0	0	0	0	0	0	0	0	0	0	0	0	0	0	0	0	0	0	0	0	0	0	0	0	0	0	0	0	0	0	0	0	0	0	0	0	0
Curculionoidea sp. 18 KM-2017	0	0	0	0	0	0	0	0	0	0	0	0	0	0	0	0	0	0	0	0	0	0	0	0	0	0	0	0	0	0	0	0	0	0	0	0	0	0	0	0	0	0	0	0	0	0	0	0	0	0	0	0	0	0	0	0	0	0	0	0	0	0	0	0	0	0	0	0	0	0	0	0	0	0	0	0	0	0	0	0	0	0	0	0	0	0	0	0	0	0	0	0	0	0	0	0	0	0	0	0	0	0	0	0	0	0	0	0	0	0	0	0	0	0	0	0	0	0	0	0	0	0	0	0	0	0	0	0	0	0	0	0	0	0	0	0	0	0	0	0	0	0	0	0	0	0	0	0	0	0	0	0	0	0	0	0	0	0	0	0	1	0	0	0	0	0	0	0	0	0	0	0	0
Curculionoidea sp. 19 KM-2017	0	0	0	0	0	0	0	0	0	0	0	0	0	0	0	0	0	0	0	0	0	0	0	0	0	0	0	0	0	0	0	0	0	0	0	0	0	0	0	0	0	0	0	0	0	0	0	0	0	0	0	0	0	0	0	0	0	0	0	0	0	0	0	0	0	0	0	0	0	0	0	0	0	0	0	0	0	0	0	0	0	0	0	0	0	0	0	0	0	0	0	0	0	0	0	0	0	0	0	0	0	0	0	0	0	0	0	0	0	0	0	0	0	0	0	0	0	0	0	0	0	0	0	0	0	0	0	0	0	0	0	0	0	0	0	0	0	0	0	0	0	0	0	0	0	0	0	0	0	0	0	0	0	0	0	0	0	0	0	0	0	0	0	0	0	0	0	0	0	0	0	0	0
Curculionoidea sp. 20 KM-2017	0	0	0	0	0	0	0	0	0	0	0	0	0	0	0	0	0	0	0	0	0	0	0	0	0	0	0	0	0	0	0	0	0	0	0	0	0	0	0	0	0	0	0	0	0	0	0	0	0	0	0	0	0	0	0	0	0	0	0	0	0	0	0	0	0	0	0	1	0	0	0	0	0	0	0	0	0	0	0	0	0	0	0	0	0	0	0	0	0	0	0	0	0	0	0	0	0	0	0	0	0	0	0	0	0	0	0	0	0	0	0	0	0	0	0	0	0	0	0	0	0	0	0	0	0	0	0	0	0	0	0	0	0	0	0	0	0	0	0	0	0	0	0	0	0	0	0	0	0	0	0	0	0	0	0	0	0	0	0	0	0	0	0	0	0	0	0	0	0	0	0	0	0
Curculionoidea sp. 23 KM-2017	0	0	0	0	0	0	0	0	0	0	0	0	0	0	0	0	0	0	0	0	0	0	0	0	0	0	0	0	0	0	0	0	0	0	0	0	0	0	0	0	0	0	0	0	0	0	0	0	0	0	0	0	0	0	0	0	0	0	0	0	0	0	0	0	0	0	0	0	0	0	0	0	0	0	0	0	0	0	0	0	0	0	0	0	0	0	0	0	0	0	0	0	0	0	0	0	0	0	0	0	0	0	0	0	0	0	0	0	0	0	0	0	0	0	0	0	0	0	0	0	0	0	0	0	0	0	0	0	0	0	0	0	0	0	0	0	0	0	0	0	0	0	0	0	0	0	0	0	0	0	0	0	0	0	0	0	0	0	0	0	0	0	0	0	0	0	0	0	0	0	0	0	0
Curculionoidea sp. 26 KM-2017	0	0	0	0	0	0	0	0	0	0	0	0	0	0	0	1	0	0	0	0	0	1	0	0	0	0	0	0	0	0	0	0	0	0	0	0	0	0	0	0	0	0	0	0	0	0	0	0	0	0	0	0	0	0	0	0	0	0	0	0	0	0	0	0	0	0	0	0	0	0	0	0	0	0	0	0	0	0	0	0	0	0	0	0	0	0	0	0	0	0	0	0	0	0	0	0	0	0	0	0	0	0	0	0	0	0	0	0	0	0	0	0	0	0	0	0	0	0	0	0	0	0	0	0	0	0	0	0	0	0	0	0	0	0	0	0	0	0	0	0	0	0	0	0	0	0	0	0	0	0	0	0	0	0	0	0	0	0	0	0	0	0	0	0	0	0	0	0	0	0	0	0	0
Curculionoidea sp. 29 KM-2017	0	0	0	0	0	0	0	0	0	0	0	0	0	0	0	0	0	0	0	0	0	0	0	0	0	0	0	1	0	0	0	0	0	0	0	0	0	0	0	0	0	0	0	0	0	0	0	0	0	0	0	0	0	0	0	0	0	0	0	0	0	0	0	0	0	0	0	0	0	0	0	0	0	0	0	0	0	0	0	0	0	0	0	0	0	0	0	0	0	0	0	0	0	0	0	0	0	0	0	0	0	0	0	0	0	0	0	0	0	0	0	0	0	0	0	0	0	0	0	0	0	0	0	0	0	0	0	0	0	0	0	0	0	0	0	0	0	0	0	0	0	0	0	0	0	0	0	0	0	0	0	0	0	0	0	0	0	0	0	0	0	0	0	0	0	0	0	0	0	0	0	0	0
Curculionoidea sp. 3 KM-2017	0	0	0	0	0	0	0	0	0	0	0	0	0	0	0	0	0	0	0	0	0	0	0	0	0	0	0	0	0	0	0	0	0	0	0	0	0	0	0	0	0	0	0	0	0	0	0	0	0	0	1	0	0	0	0	0	0	0	0	0	0	0	0	0	0	0	0	0	0	0	0	0	0	0	0	0	0	1	0	0	0	0	0	0	0	0	0	0	0	0	0	0	0	0	0	0	0	0	0	0	0	0	0	0	0	0	0	0	0	0	0	0	0	0	0	0	0	0	0	0	0	0	0	0	0	0	0	0	0	0	0	0	0	0	0	0	0	0	0	0	0	0	0	0	0	0	0	0	0	0	0	0	0	0	0	0	0	0	0	0	0	0	0	0	0	0	0	0	0	0	0	0	0
Curculionoidea sp. 30 KM-2017	0	0	0	0	0	0	0	0	0	0	0	0	0	0	0	0	0	0	0	0	0	0	0	0	0	0	0	0	0	0	0	0	0	0	0	0	0	0	0	0	0	0	0	0	0	0	0	0	0	0	0	0	0	0	0	0	0	0	0	0	0	0	0	0	0	0	0	0	0	0	0	0	0	0	0	0	0	0	0	0	0	0	0	0	0	0	0	0	0	0	0	0	0	0	0	0	0	0	0	0	0	0	0	0	0	0	0	0	0	0	0	0	0	0	0	0	0	0	0	0	0	0	0	0	0	0	0	0	0	0	0	0	0	0	0	0	0	0	0	0	0	0	0	0	0	0	0	0	0	0	0	0	0	0	0	0	0	0	0	0	0	0	0	0	0	0	0	0	0	0	0	0	0
Curculionoidea sp. 4 KM-2017	0	0	0	0	0	0	0	0	0	0	0	0	0	0	0	0	0	0	0	0	0	0	0	0	0	0	0	0	0	0	0	0	0	0	0	0	0	0	0	0	0	0	0	0	0	0	0	0	0	0	0	0	0	0	0	0	0	0	0	0	0	0	0	0	0	0	0	0	0	0	0	0	0	0	0	0	0	0	0	0	0	0	0	0	0	0	0	0	0	0	0	0	0	0	0	0	0	0	0	0	0	0	0	0	0	0	0	0	0	0	0	0	0	0	0	0	0	0	0	0	0	0	0	0	0	0	0	0	0	0	0	0	0	0	0	0	0	0	0	0	0	0	0	0	0	0	0	0	0	0	0	0	0	0	0	0	0	0	0	0	0	1	0	0	0	0	0	0	0	0	0	0	0
Curculionoidea sp. 7 KM-2017	0	0	0	0	0	0	0	0	0	0	0	0	0	0	0	0	0	0	0	0	0	0	0	0	0	0	0	0	0	0	0	0	0	0	0	0	0	0	0	0	0	0	0	0	0	0	0	0	0	0	0	0	0	0	0	0	0	0	0	0	0	0	0	0	0	0	0	0	0	0	0	0	0	0	0	0	0	0	0	0	0	0	0	0	0	0	0	0	0	0	0	0	0	0	0	0	0	0	0	0	0	0	0	0	0	0	0	0	0	0	0	0	0	0	0	0	0	0	0	0	0	0	0	0	0	0	0	0	0	0	0	0	0	0	0	0	0	0	0	0	0	0	0	0	0	0	0	0	0	0	0	0	0	0	0	0	0	0	0	0	0	0	0	0	0	0	0	0	0	1	0	0	0
Curculionoidea sp. 9 KM-2017	0	0	0	0	0	0	0	0	0	0	0	0	0	0	0	0	0	0	0	0	0	0	0	0	0	0	0	0	0	0	1	0	0	0	0	0	0	0	0	0	0	0	0	0	0	0	0	0	0	0	0	0	0	0	0	0	0	0	0	0	0	1	0	0	0	0	0	0	0	0	0	0	0	0	0	0	0	0	0	0	0	0	0	0	0	0	0	0	0	0	0	0	0	0	0	0	0	0	0	0	0	0	0	0	0	0	0	0	0	0	0	0	0	0	0	0	0	0	0	0	0	0	0	0	0	0	0	0	0	0	0	0	0	0	0	0	0	0	0	0	0	0	0	0	0	0	0	0	0	0	0	0	0	0	0	0	0	0	0	0	0	0	0	0	0	0	0	0	0	0	0	0	0
Elateroidea sp. 1 KM-2017	0	0	0	0	0	0	0	0	0	0	0	0	0	1	0	0	0	0	0	0	0	0	0	0	0	0	0	0	0	0	0	0	0	0	0	0	0	0	0	0	0	0	0	0	0	0	0	0	0	0	0	0	0	0	0	0	0	0	0	0	0	0	0	0	0	0	0	0	0	0	0	0	0	0	0	0	0	0	0	0	0	0	0	0	0	0	0	0	0	0	0	0	0	0	0	0	0	0	0	0	0	0	0	0	0	0	0	0	0	0	0	0	0	0	0	0	0	0	0	0	0	0	0	0	0	0	0	0	0	0	0	0	0	0	0	0	0	0	0	0	0	0	0	0	0	0	0	0	0	0	0	0	0	0	0	0	0	0	0	0	0	0	0	0	0	0	0	0	0	0	0	0	0
Elateroidea sp. 10 KM-2017	0	0	0	0	0	0	0	0	0	0	0	0	0	0	0	0	0	0	0	0	0	0	0	0	0	0	0	0	0	0	0	0	0	0	0	0	0	0	0	0	0	0	0	0	0	0	0	0	0	0	0	0	0	0	0	0	0	0	0	0	0	0	0	0	0	0	0	0	0	0	0	0	0	0	0	0	0	0	0	0	0	0	0	0	0	0	0	0	0	0	0	0	0	0	0	0	0	0	0	0	0	0	0	0	0	0	0	0	0	0	0	0	0	0	0	0	0	0	0	0	0	0	0	0	0	0	0	0	0	0	0	0	0	0	0	0	0	0	0	0	0	0	0	0	0	0	0	0	0	0	0	0	0	0	0	0	0	0	0	0	0	0	0	0	0	0	0	0	0	0	0	0	0
Elateroidea sp. 2 KM-2017	0	0	0	1	0	0	0	0	0	0	0	0	0	0	0	0	0	0	0	0	0	0	0	0	0	0	0	0	0	0	0	1	0	0	0	0	0	0	0	0	0	0	0	0	0	0	0	0	0	0	0	0	0	0	0	0	0	0	0	0	0	0	0	0	0	0	0	0	0	0	0	0	0	0	0	0	0	0	0	0	0	0	0	0	0	0	0	0	0	0	0	0	0	0	0	0	0	0	0	0	0	0	0	0	0	0	0	0	0	0	0	0	0	0	0	0	0	0	0	0	0	0	1	0	0	0	0	0	0	0	0	0	0	0	0	0	0	0	0	0	0	0	0	0	0	0	0	0	0	0	0	0	0	0	0	0	0	0	0	0	0	0	0	0	0	0	0	0	0	0	0	0	0
Elateroidea sp. 4 KM-2017	0	0	0	0	0	0	0	0	0	0	0	0	0	0	0	0	0	0	0	0	0	0	0	0	0	0	0	1	0	0	0	0	0	0	0	0	0	0	0	0	0	0	0	0	0	0	0	0	0	0	0	0	0	0	0	0	0	0	0	0	0	0	0	0	0	0	0	0	0	0	0	0	0	0	0	0	0	0	0	0	0	0	0	0	0	0	0	0	0	0	0	0	0	0	0	0	0	0	0	0	0	0	0	0	0	0	0	0	0	0	0	0	0	0	0	0	0	0	0	0	0	0	0	0	0	0	0	0	0	0	0	0	0	0	0	0	0	0	0	0	0	0	0	0	0	0	0	0	0	0	0	0	0	0	0	0	0	0	0	0	0	0	0	0	0	0	0	0	0	0	0	0	0
Elateroidea sp. 5 KM-2017	0	0	0	0	0	0	0	0	0	0	0	0	0	0	0	0	0	0	0	0	0	0	0	0	0	0	0	1	0	0	0	0	0	0	0	0	0	0	0	0	0	0	0	0	0	0	0	0	0	0	0	0	0	0	0	0	0	0	0	0	0	0	0	0	0	0	0	0	0	0	0	0	0	0	0	0	0	0	0	0	0	0	0	0	0	0	0	0	0	0	0	0	0	0	0	0	0	0	0	0	0	0	0	0	0	0	0	0	0	0	0	0	0	0	0	0	0	0	1	0	0	0	0	0	0	0	0	0	0	0	0	0	0	0	0	0	0	0	0	0	0	0	0	0	0	0	0	0	0	0	0	0	0	0	0	0	0	0	0	0	0	0	0	0	0	0	0	0	0	0	0	0	0
Elateroidea sp. 8 KM-2017	0	0	0	0	0	0	0	0	0	0	0	0	0	0	0	0	0	0	0	0	0	0	0	0	0	0	0	0	0	0	0	0	0	1	0	0	0	0	0	0	0	0	0	0	0	0	0	0	0	0	0	0	0	0	0	0	0	0	0	0	0	0	0	0	0	0	0	0	0	0	0	0	0	0	0	0	0	0	0	0	0	0	0	0	0	0	0	0	0	0	0	0	0	0	0	0	0	0	0	0	0	0	0	0	0	0	0	0	0	0	0	0	0	0	0	0	0	0	0	0	0	0	0	0	0	0	0	0	0	0	0	0	0	0	0	0	0	0	0	0	0	0	0	0	0	0	0	0	0	0	0	0	0	0	0	0	0	0	0	0	0	0	0	0	0	0	0	0	0	0	0	0	0
Histeroidea sp. 1 KM-2017	0	0	0	0	0	0	0	0	0	0	0	0	0	0	0	0	0	0	0	0	0	0	0	0	0	0	0	0	0	0	0	0	0	0	0	0	0	0	0	0	0	0	0	0	0	0	0	0	0	0	0	0	0	0	0	0	0	0	0	0	0	0	0	0	0	0	0	0	0	0	0	0	0	0	0	0	0	0	0	0	0	0	0	0	0	0	0	0	0	0	0	0	0	0	0	0	0	0	0	0	0	0	0	0	0	0	0	0	0	0	0	0	0	0	0	0	0	0	0	0	0	0	0	0	0	0	0	0	0	0	0	0	0	0	0	0	0	0	0	0	0	0	0	0	0	0	0	0	0	0	0	0	0	0	0	1	0	0	0	0	0	0	0	0	0	0	0	0	0	0	0	0	0
Histeroidea sp. 2 KM-2017	1	0	0	0	0	0	0	0	0	0	0	0	0	0	0	0	0	0	0	0	0	0	0	0	0	0	0	0	0	0	1	0	0	0	0	0	0	0	0	0	0	0	0	0	0	0	0	0	0	0	0	0	0	0	0	0	0	0	0	0	0	0	0	0	0	0	0	0	0	0	0	0	0	0	0	0	0	0	0	0	0	0	0	0	0	0	0	0	0	0	0	0	0	0	0	0	0	0	0	0	0	0	0	0	0	0	0	0	0	0	0	0	0	0	0	0	0	0	0	0	0	0	0	0	0	0	0	0	0	0	0	0	0	0	0	0	0	0	0	0	0	0	0	0	0	0	0	0	0	0	0	0	0	0	0	0	0	0	0	0	0	0	0	0	0	0	0	0	0	0	0	0	0
Histeroidea sp. 4 KM-2017	0	0	0	0	0	0	0	0	0	0	0	0	0	0	0	0	0	0	0	0	0	0	0	0	0	0	0	0	0	0	0	0	0	0	0	0	0	0	0	0	0	0	0	0	0	0	0	0	0	0	0	0	0	0	0	0	0	0	0	0	0	0	0	0	0	0	0	0	0	0	0	0	0	0	0	0	0	0	0	0	0	0	0	0	0	0	0	0	0	0	0	0	1	0	0	0	0	0	0	0	0	0	0	0	0	0	0	0	0	0	0	0	0	0	0	0	0	0	0	0	0	0	0	0	0	0	0	0	0	0	0	0	0	0	0	0	0	1	0	0	0	0	0	0	0	0	0	0	0	0	0	0	0	0	0	0	0	0	0	0	0	0	0	0	0	0	0	0	0	0	0	0	0
Laemophloeidae sp. KM-2017	0	0	0	0	0	0	0	0	0	0	0	0	0	0	0	0	0	0	0	0	0	0	0	0	0	0	0	0	0	0	0	0	0	0	0	0	0	0	0	0	0	0	0	0	0	0	0	0	0	0	0	0	0	0	0	0	0	0	0	0	0	0	0	0	0	0	0	0	0	0	0	0	0	0	0	0	0	0	0	0	0	0	0	0	0	0	0	0	0	0	0	0	0	0	0	0	0	0	0	0	0	0	0	0	0	0	0	0	0	0	0	0	0	0	0	0	0	0	0	0	0	0	0	0	0	0	0	0	0	0	0	0	0	0	0	0	0	0	0	0	0	0	0	0	0	0	0	0	0	0	0	0	0	0	0	0	0	0	0	0	0	0	0	0	0	0	0	0	0	0	0	0	0
Setaria tundra	0	0	0	0	0	0	0	0	0	0	0	0	0	0	0	0	0	0	0	0	0	0	0	0	1	0	0	0	0	0	0	0	0	0	0	0	0	0	0	0	0	0	0	0	0	0	0	0	0	0	0	0	0	0	0	0	0	0	0	0	0	0	0	0	0	0	0	0	0	0	0	0	0	0	0	0	0	0	0	0	0	0	0	0	0	0	0	0	0	0	0	0	0	0	0	0	0	0	0	0	0	0	0	0	0	0	0	0	0	0	0	0	0	0	0	0	0	0	0	0	0	0	0	0	0	0	0	0	0	0	0	0	0	0	0	0	0	0	0	0	0	0	0	0	0	0	0	0	0	0	0	0	0	0	0	0	0	0	0	0	0	0	0	0	0	0	0	0	0	0	0	0	0
Languriidae sp. KM-2017	0	0	0	0	0	0	0	0	0	0	0	0	0	0	0	0	0	0	0	0	0	0	0	0	0	0	0	0	0	0	0	0	0	0	0	0	0	0	0	0	0	0	0	0	0	0	0	0	0	0	0	0	0	0	0	0	0	0	0	0	0	0	0	0	0	0	0	0	0	0	0	0	0	0	0	0	0	0	0	0	0	0	0	0	0	0	0	0	0	0	0	0	0	0	0	0	0	0	0	0	0	0	0	0	0	0	0	0	0	0	1	0	0	0	0	0	0	0	0	0	0	0	0	0	0	0	0	0	0	0	0	0	0	0	0	0	0	0	0	0	0	0	0	0	0	0	0	0	0	0	0	0	0	0	0	0	0	0	0	0	0	0	0	0	0	0	0	0	0	0	0	0	0
Latridiidae sp. 1 KM-2017	0	0	0	0	0	0	0	0	0	0	0	0	0	0	0	0	0	0	0	0	0	0	0	0	0	0	0	0	0	0	0	0	0	0	0	0	0	0	0	0	0	0	0	0	0	0	0	0	0	0	0	0	0	0	0	0	0	0	0	0	0	0	0	0	0	0	0	0	0	0	0	0	0	0	0	0	0	0	0	0	0	0	0	1	0	0	0	0	0	0	0	0	0	0	0	0	0	0	0	0	0	0	0	0	0	0	0	0	0	0	0	0	0	0	0	0	0	0	0	0	0	0	0	0	0	0	0	0	0	0	0	0	0	0	0	0	0	0	0	0	0	0	0	0	0	0	0	0	0	0	0	0	0	1	0	0	0	0	0	0	0	0	0	0	0	0	0	0	0	0	0	0	0
Megacyllene sp. KM-2017	0	0	0	0	0	0	0	0	0	0	0	0	0	0	0	0	0	0	0	0	0	0	0	1	0	0	0	0	0	0	0	0	0	0	0	0	0	0	0	0	0	0	0	0	0	0	0	0	0	0	0	0	0	0	0	0	0	0	0	0	0	0	0	0	0	0	0	0	0	0	0	0	0	0	0	0	0	0	0	0	0	0	0	0	0	0	0	0	0	0	0	0	0	0	0	0	0	0	0	0	0	0	0	0	0	0	0	0	0	0	0	0	0	0	0	0	0	0	0	0	0	0	0	0	0	0	0	0	0	0	0	0	0	0	0	0	0	0	0	0	0	0	0	0	0	0	0	0	0	0	0	0	0	0	0	0	0	0	0	0	0	0	0	0	0	0	0	0	0	0	0	0	0
Scarabaeoidea sp. KM-2017	0	0	0	0	0	0	0	0	0	0	0	0	0	0	0	0	0	0	0	0	0	0	0	0	0	0	0	0	0	0	0	0	0	0	0	0	0	0	0	0	0	0	0	0	0	0	0	0	0	0	0	0	0	0	0	0	0	0	0	0	0	0	0	0	0	0	0	0	0	0	0	0	0	0	0	0	0	0	0	0	0	0	0	0	0	0	0	0	0	0	0	0	0	0	0	0	0	0	0	0	0	0	0	0	0	0	0	0	0	0	0	0	0	0	0	0	0	0	0	0	0	0	0	0	0	0	0	0	0	0	0	0	0	0	0	0	0	0	0	0	0	0	0	0	0	0	0	0	0	0	0	0	0	0	0	0	0	0	0	0	0	0	0	0	0	0	0	0	0	0	0	0	0
Silvanidae sp. KM-2017	0	0	0	0	0	0	0	0	0	0	0	0	0	0	0	0	0	0	0	0	0	0	0	0	0	0	0	0	0	0	0	0	0	0	0	0	0	0	0	0	0	0	0	0	0	0	0	0	0	0	0	0	0	1	0	0	0	0	0	0	0	0	0	0	0	0	0	0	0	0	0	0	0	0	0	0	0	0	0	0	0	0	0	0	0	0	0	0	0	0	0	0	0	0	0	0	0	0	0	0	0	0	0	0	0	0	0	0	0	0	0	0	0	0	0	0	0	0	0	0	0	0	0	0	0	0	0	0	0	0	0	0	0	0	0	0	0	0	0	0	0	0	0	0	0	0	0	0	0	0	0	0	0	0	0	0	0	0	0	0	0	0	0	0	0	0	0	0	0	0	0	0	0
Staphylinoidea sp. 10 KM-2017	0	0	0	0	0	0	0	0	0	0	0	0	0	0	0	0	0	0	0	0	0	0	0	0	0	0	0	0	0	0	0	0	0	0	0	0	0	0	0	0	0	0	0	0	0	0	0	0	0	0	0	0	0	0	0	0	0	0	0	0	0	0	0	0	0	0	0	0	0	0	0	0	0	0	0	0	0	0	0	0	0	0	0	0	0	0	0	0	0	0	0	0	0	0	0	0	0	0	0	0	0	0	0	0	0	0	0	0	0	0	0	0	0	0	0	0	0	0	0	0	0	0	0	0	0	0	0	0	0	0	0	0	0	0	0	0	0	0	0	0	0	0	0	0	0	0	0	0	0	0	0	0	0	0	0	0	0	0	0	0	0	0	0	0	0	0	0	0	0	0	0	0	0
Staphylinoidea sp. 11 KM-2017	0	0	0	0	0	0	0	0	0	0	0	0	0	0	0	0	0	0	0	0	0	0	0	0	1	0	0	0	0	0	0	0	0	0	0	0	0	0	0	0	0	0	0	0	0	0	0	0	0	0	0	0	0	0	0	0	0	0	0	0	0	0	0	0	0	0	0	0	0	0	0	0	0	0	0	0	0	0	0	0	0	0	0	0	0	0	0	0	0	0	0	0	0	0	0	0	0	0	0	0	0	0	0	0	0	0	0	0	0	0	0	0	0	0	0	0	0	0	0	0	0	0	0	0	0	0	0	0	0	0	0	0	0	0	0	0	0	0	0	0	0	0	0	0	0	0	0	0	0	0	0	0	0	0	0	0	0	0	0	0	0	0	0	0	0	0	0	0	0	0	0	0	0
Staphylinoidea sp. 12 KM-2017	0	0	0	0	0	0	0	0	0	0	0	0	0	0	0	0	0	0	0	0	0	0	0	0	0	0	0	0	0	0	0	0	0	0	0	0	0	0	0	0	0	0	0	0	0	0	0	0	0	0	0	0	0	0	0	0	0	0	0	0	0	0	0	0	0	0	0	0	0	0	0	0	0	0	0	0	0	0	0	0	0	0	0	0	0	0	0	0	0	0	0	0	0	0	0	0	0	0	0	0	0	0	0	0	0	0	0	0	0	0	0	0	0	0	0	0	0	0	0	0	0	0	0	0	0	0	0	0	0	0	0	0	0	0	0	0	0	0	0	0	0	0	0	1	0	0	0	0	0	0	0	0	0	0	0	0	0	0	0	0	0	0	0	0	0	0	0	0	0	0	0	0	0
Staphylinoidea sp. 13 KM-2017	0	0	0	0	0	0	0	0	0	0	0	0	0	0	0	0	0	0	0	0	0	0	0	0	0	0	1	0	0	0	0	0	0	0	0	0	0	0	0	0	0	0	0	0	0	0	0	0	0	0	0	0	0	0	0	0	0	0	0	0	0	0	0	0	0	0	0	0	0	0	0	0	0	0	0	0	0	0	0	0	0	0	0	0	0	0	0	0	0	0	0	0	0	0	0	0	0	0	0	0	0	0	0	0	0	0	0	0	0	0	0	0	0	0	0	0	0	0	0	0	0	0	0	0	0	0	0	0	0	0	0	0	0	0	0	0	0	0	0	0	0	0	0	0	0	0	0	0	0	0	0	0	0	0	0	0	0	0	0	0	0	0	0	0	0	0	0	0	0	0	0	0	0
Staphylinoidea sp. 14 KM-2017	0	0	0	0	0	0	0	0	0	0	0	0	0	0	0	0	0	0	0	0	0	0	0	0	0	0	0	0	0	0	0	0	0	0	0	0	0	0	0	0	0	0	0	0	0	0	0	0	0	0	0	0	0	0	0	0	0	0	0	0	0	0	0	0	0	0	0	0	0	0	0	0	0	0	0	0	0	0	0	0	0	0	0	0	0	0	0	0	0	0	0	0	0	0	0	0	0	0	0	0	0	0	0	0	0	0	0	0	0	0	0	0	0	0	0	0	0	0	0	0	0	0	0	0	0	0	0	0	0	0	0	0	0	0	0	0	0	0	0	0	0	0	1	0	0	0	0	0	0	0	0	0	0	0	0	0	0	0	0	0	0	0	0	0	0	0	0	0	0	0	0	0	0
Staphylinoidea sp. 15 KM-2017	0	0	0	0	0	0	0	0	0	0	0	0	0	0	0	0	0	0	0	0	0	0	0	0	0	0	0	0	0	0	0	0	0	0	0	0	0	0	0	0	0	0	0	0	0	0	0	0	0	0	0	0	0	0	0	0	0	0	0	0	0	0	0	0	0	0	0	0	0	0	0	0	0	0	0	0	0	0	0	0	0	0	0	0	0	0	0	0	0	0	0	0	0	0	0	0	0	0	0	0	0	0	0	0	0	0	0	0	0	0	0	0	0	0	0	0	0	0	0	0	0	0	0	0	0	0	0	0	0	0	0	0	0	0	0	0	0	0	0	0	0	0	0	0	0	0	0	0	0	0	0	0	0	0	0	0	0	0	0	1	0	0	0	0	0	0	0	0	0	0	0	0	0
Staphylinoidea sp. 3 KM-2017	0	0	0	0	0	0	0	0	0	0	0	0	0	0	0	0	0	0	0	0	0	0	0	0	0	0	0	0	0	0	0	0	0	0	0	0	0	0	0	0	0	0	0	0	0	0	0	0	0	0	0	0	0	0	0	0	0	0	0	0	0	0	0	0	0	0	0	0	0	0	0	0	0	0	0	0	0	0	0	0	0	0	0	0	0	0	0	0	0	0	0	0	0	0	0	0	0	0	0	0	0	0	0	0	0	0	0	0	0	0	0	0	0	0	0	0	0	0	0	0	0	0	0	0	0	0	0	0	0	0	0	0	0	0	0	0	0	0	0	0	0	0	0	0	0	0	0	0	0	0	0	0	0	0	0	0	0	1	0	0	0	0	0	0	0	0	0	0	0	0	0	0	0
Staphylinoidea sp. 5 KM-2017	0	0	0	0	0	0	0	0	0	0	0	0	0	0	0	0	0	0	0	0	0	0	0	0	0	0	0	0	1	0	0	0	0	0	0	0	0	0	0	0	0	0	0	0	0	0	0	0	0	0	0	0	0	0	0	0	0	0	0	0	0	0	0	0	0	0	0	0	0	0	0	0	0	0	0	0	0	0	0	0	0	0	0	0	0	0	0	0	0	0	0	0	0	0	0	0	0	0	0	0	0	0	0	0	0	0	0	0	0	0	0	0	0	0	0	0	0	0	0	0	0	0	0	0	0	0	0	0	0	0	0	0	0	0	0	0	0	0	0	0	0	0	0	0	0	0	0	0	0	0	0	0	0	0	0	0	0	0	0	0	0	0	0	0	0	0	0	0	0	0	0	0	0
Staphylinoidea sp. 6 KM-2017	0	0	0	0	0	0	0	0	0	0	0	0	0	0	0	0	0	0	0	0	0	0	0	0	0	0	0	0	0	0	0	0	0	0	0	0	0	0	0	0	0	0	0	0	0	0	0	0	0	0	0	0	0	0	0	0	0	0	0	0	0	0	0	0	0	0	0	0	0	0	0	0	0	0	0	0	1	0	0	0	0	0	0	0	0	0	0	0	0	0	0	0	0	0	0	0	0	0	0	0	0	0	0	0	0	0	0	0	0	0	0	0	0	0	0	0	0	0	0	0	0	0	0	0	0	0	0	0	0	0	0	0	0	0	0	0	0	0	0	0	0	0	0	0	0	0	0	0	0	0	0	0	0	0	0	0	0	0	0	0	0	0	0	0	0	0	0	0	0	0	0	0	0
Staphylinoidea sp. 7 KM-2017	0	0	0	0	0	0	0	0	0	0	0	0	0	0	0	0	0	0	0	0	0	0	0	0	0	0	0	0	0	0	1	0	0	0	0	0	0	0	0	0	0	0	0	0	0	0	0	0	0	0	0	0	0	0	0	0	0	0	0	0	0	0	0	0	0	0	0	0	0	0	0	0	0	0	0	0	0	0	0	0	0	0	0	0	0	0	0	0	0	0	0	0	0	0	0	0	0	0	0	0	0	0	0	0	0	0	0	0	0	0	0	0	0	0	0	0	0	0	0	0	0	0	0	0	0	0	0	0	0	0	0	0	0	0	0	0	0	0	0	0	0	0	0	0	0	0	0	0	0	0	0	0	0	0	0	0	0	0	0	0	0	0	0	0	0	0	0	0	0	0	0	0	0
Staphylinoidea sp. 8 KM-2017	0	0	0	0	0	0	0	0	0	0	0	0	0	0	0	0	0	0	0	0	0	0	0	0	0	0	0	0	0	0	0	0	0	0	0	0	0	0	0	0	0	0	0	0	0	0	0	0	0	0	0	0	0	0	0	0	0	0	0	0	0	0	0	0	0	0	0	0	0	0	0	0	0	0	0	0	0	0	0	0	1	0	0	0	0	0	0	0	0	0	0	0	0	0	0	0	0	0	0	0	0	0	0	0	0	0	0	0	0	0	0	0	0	0	0	0	0	0	0	0	0	0	0	0	0	0	0	0	0	0	0	0	0	0	0	0	0	0	0	0	0	0	0	0	0	0	0	0	0	0	0	0	0	0	0	0	0	0	0	0	0	0	0	0	0	0	0	0	0	0	0	0	0
Tenebrionoidea sp. 1 KM-2017	0	0	0	0	0	0	0	0	0	0	0	0	0	0	0	0	0	0	0	0	0	0	0	0	0	0	0	0	0	0	0	0	0	0	0	0	0	0	0	0	0	0	0	0	0	0	0	0	0	0	0	0	0	0	0	0	0	0	0	0	0	0	0	0	0	0	0	0	0	0	1	0	0	0	0	0	0	0	0	0	0	0	0	0	0	0	0	0	0	0	0	0	0	0	0	0	0	0	0	0	0	0	0	0	1	0	0	0	0	0	0	0	0	0	0	0	0	0	0	0	0	0	0	0	0	0	0	0	0	0	0	0	0	0	0	0	0	0	0	0	0	0	0	0	0	0	0	0	0	0	0	0	0	0	0	0	0	0	0	0	0	0	0	0	0	0	0	0	0	0	0	0	0
Tenebrionoidea sp. 11 KM-2017	0	0	0	0	0	0	0	0	0	0	0	0	0	0	0	0	0	0	0	0	0	0	1	0	0	0	0	0	0	0	0	0	0	0	0	0	0	0	1	0	0	0	0	0	0	0	0	0	0	0	0	0	0	0	0	0	0	0	0	0	0	0	0	0	0	0	0	0	0	0	0	0	0	0	0	0	0	0	0	0	0	0	0	0	0	0	0	0	0	0	0	0	0	0	0	0	0	0	0	0	0	0	0	0	0	0	0	0	0	0	0	0	0	0	0	0	0	0	0	0	0	0	0	0	0	0	0	0	0	0	0	0	0	0	0	0	0	0	0	0	0	0	0	0	0	0	0	0	0	0	0	0	0	0	0	0	0	0	0	0	0	0	0	0	0	0	0	0	0	0	0	0	0
Tenebrionoidea sp. 12 KM-2017	0	0	0	0	0	0	0	0	0	0	0	0	0	0	0	0	0	0	0	0	0	0	0	0	0	0	1	0	0	0	0	0	0	0	0	0	0	0	0	0	0	0	0	0	0	0	0	0	0	0	0	0	0	0	0	0	0	0	0	0	0	0	0	0	0	0	0	0	0	0	0	0	0	0	0	0	0	0	0	0	0	0	0	0	0	0	0	0	0	0	0	0	0	0	0	0	0	0	0	0	0	0	0	0	0	0	0	0	0	0	0	0	0	0	0	0	0	0	0	0	0	0	0	0	0	0	0	0	0	0	0	0	0	0	0	0	0	0	0	0	0	0	0	0	0	0	0	0	0	0	0	0	0	0	0	0	0	0	0	0	0	0	0	0	0	0	0	0	0	0	0	0	0
Tenebrionoidea sp. 13 KM-2017	0	0	0	0	0	0	0	0	0	0	0	0	0	0	0	0	0	0	0	0	0	0	0	0	0	0	0	0	0	0	0	0	0	0	0	0	0	0	0	0	0	0	0	0	0	0	0	0	0	0	0	0	0	0	0	0	0	0	0	0	0	0	0	0	0	0	0	0	0	0	0	0	0	0	0	0	0	0	0	0	0	0	0	0	0	0	0	0	0	0	0	0	0	0	0	0	0	0	1	0	0	0	0	0	0	0	0	0	0	0	0	0	0	0	0	0	0	0	0	0	0	0	0	0	0	0	0	0	0	0	0	0	0	0	0	0	0	0	0	0	0	0	0	0	0	0	0	0	0	0	0	0	0	0	0	0	0	0	0	0	0	0	0	0	0	0	0	0	0	0	0	0	0
Tenebrionoidea sp. 17 KM-2017	0	0	0	0	0	0	0	0	0	0	0	0	0	0	0	0	0	0	0	0	0	0	0	0	0	0	0	0	0	0	0	0	0	0	0	0	0	0	0	0	0	0	0	0	0	0	0	0	0	0	0	0	0	0	0	0	0	0	0	0	0	0	0	0	0	0	0	0	0	0	0	0	0	0	0	0	0	0	0	0	0	0	0	0	0	0	0	0	0	0	0	0	0	0	0	0	0	0	0	0	0	0	0	0	0	0	0	0	0	0	0	0	0	0	0	0	0	0	0	0	0	0	0	0	0	0	0	0	0	0	0	0	0	0	0	0	0	0	0	0	0	0	0	0	0	0	0	0	0	0	0	0	0	1	0	0	0	0	0	0	0	0	0	0	0	0	0	0	0	0	0	0	0
Tenebrionoidea sp. 18 KM-2017	0	0	0	0	0	0	0	0	0	0	0	0	0	0	0	0	0	0	0	0	0	0	0	0	0	0	0	0	0	1	0	0	0	0	0	0	0	0	0	0	0	0	0	0	0	0	0	0	0	0	0	0	0	0	0	0	0	0	0	0	0	0	0	0	0	0	0	0	0	0	0	0	0	0	0	0	0	0	0	0	0	0	0	0	0	0	0	0	0	0	0	0	0	0	0	0	0	0	0	0	0	0	0	0	0	0	0	0	0	0	0	0	0	0	0	0	0	0	0	0	0	0	0	0	0	0	0	0	0	0	0	0	0	0	0	0	0	0	0	0	0	0	0	0	0	0	0	0	0	0	0	0	0	0	0	0	0	0	0	0	0	0	0	0	0	0	0	0	0	0	0	0	0
Tenebrionoidea sp. 20 KM-2017	0	0	0	0	0	0	0	0	0	0	0	0	0	0	0	0	0	0	0	0	0	0	0	0	0	0	0	0	0	0	0	0	0	0	0	0	0	0	0	0	0	0	0	0	0	0	0	0	0	0	0	0	0	0	0	0	0	0	0	0	0	0	0	0	0	0	0	0	0	0	0	0	0	0	0	0	0	0	0	0	0	0	0	0	0	0	0	0	0	0	0	0	0	0	0	0	0	0	0	0	0	0	0	0	0	0	0	0	0	0	0	0	0	0	0	0	0	0	0	0	0	0	0	0	0	0	0	0	0	0	0	0	0	0	0	0	0	0	0	0	0	0	0	0	0	0	0	0	0	0	0	0	0	0	0	0	0	0	0	0	0	0	0	0	1	0	0	0	0	0	0	0	0
Tenebrionoidea sp. 22 KM-2017	0	0	0	0	0	0	0	0	0	0	0	0	0	0	0	0	0	0	0	0	0	1	0	0	0	0	0	0	0	0	0	0	0	0	0	0	0	0	0	0	0	0	0	0	0	0	0	0	0	0	0	0	0	0	0	0	0	0	0	0	0	0	0	0	0	0	0	0	0	0	0	0	0	0	0	0	0	1	0	0	0	0	0	0	0	0	0	0	0	0	0	0	0	0	0	0	0	0	0	0	0	0	0	0	0	0	0	0	0	0	0	0	0	0	0	0	0	0	0	0	0	0	0	0	0	0	0	0	0	0	0	0	0	0	0	0	0	0	0	0	0	0	0	0	0	0	0	0	0	0	0	0	0	0	0	0	0	0	0	0	0	0	0	0	0	0	0	0	0	0	0	0	0
Tenebrionoidea sp. 23 KM-2017	0	0	0	0	0	0	0	0	0	0	0	0	0	0	0	0	0	0	0	0	0	0	0	0	0	0	0	0	0	0	0	0	0	0	0	0	0	0	0	0	0	0	0	0	0	0	0	0	0	0	0	0	0	0	0	0	0	0	0	0	0	0	0	0	0	0	0	0	0	0	0	0	0	0	0	0	0	1	0	0	0	0	0	0	0	0	0	0	0	0	0	0	0	0	0	0	0	0	0	0	0	0	0	0	0	0	0	0	0	0	0	0	0	0	0	0	0	0	0	0	0	0	0	0	0	0	0	0	0	0	0	0	0	0	0	0	0	0	0	0	0	0	0	0	0	0	0	0	0	0	0	0	0	0	0	0	0	0	0	0	0	0	0	0	0	0	0	0	0	0	0	0	0
Tenebrionoidea sp. 24 KM-2017	0	0	0	0	0	0	0	0	0	0	0	0	0	0	0	0	0	0	0	0	0	0	0	0	0	0	0	0	0	0	0	0	0	0	0	0	0	0	0	0	0	0	0	0	0	0	0	0	0	0	0	0	0	0	0	0	0	0	0	0	0	0	0	0	0	0	0	0	0	0	0	0	0	0	0	0	0	0	0	0	0	0	0	0	0	0	0	0	0	0	0	0	0	0	0	0	0	0	0	0	0	0	0	0	0	0	0	0	0	0	0	0	0	0	0	0	0	0	0	0	0	0	1	0	0	0	0	0	0	0	0	0	0	0	0	0	0	0	0	0	0	0	0	0	0	0	0	0	0	0	0	0	0	0	0	0	0	0	0	0	0	0	0	0	0	0	0	0	0	0	0	0	0
Tenebrionoidea sp. 3 KM-2017	0	0	0	0	0	0	0	0	0	0	0	0	0	0	0	0	0	0	0	0	0	0	0	1	0	0	0	0	0	0	0	0	0	0	0	0	0	0	0	0	0	0	0	0	0	0	0	0	0	0	0	0	0	0	0	0	0	0	0	0	0	0	0	0	0	0	0	0	0	0	0	0	0	0	0	0	0	0	0	0	0	0	0	0	0	0	0	0	0	0	0	0	0	0	0	0	0	0	0	0	0	0	0	0	0	0	0	0	0	0	0	0	0	0	0	0	0	0	0	0	0	0	0	0	0	0	0	0	0	0	0	0	0	0	0	0	0	0	0	0	0	0	0	0	0	0	0	0	0	0	0	0	0	0	0	0	0	0	0	0	0	0	0	0	0	0	0	0	0	0	0	0	0
Tenebrionoidea sp. 5 KM-2017	0	0	0	0	0	0	0	0	0	0	0	0	0	0	0	0	0	0	0	0	0	0	0	0	0	0	0	0	0	0	0	0	0	0	0	0	0	0	0	0	0	0	0	0	0	0	0	0	0	0	0	0	0	0	0	0	0	0	0	0	0	0	0	0	0	0	0	0	0	0	0	0	0	0	0	0	0	0	0	1	0	0	0	0	0	0	0	0	0	0	0	0	0	0	0	0	0	0	0	0	0	0	0	0	0	0	0	0	0	0	0	0	0	0	0	0	0	0	0	0	0	0	0	0	0	0	0	0	0	0	0	0	0	0	0	0	0	0	0	0	0	0	0	0	0	0	0	0	0	0	0	0	0	0	0	0	0	0	0	0	0	0	0	0	0	0	0	0	0	0	0	0	0
Cobelura sp. KM-2017	0	0	0	0	0	0	0	0	0	0	0	0	0	0	0	0	0	0	0	0	0	0	0	0	0	0	0	0	0	0	0	0	0	0	0	0	0	0	0	0	0	0	0	0	0	0	0	0	0	0	0	0	0	0	0	0	0	0	0	0	0	0	0	0	0	0	0	0	0	0	0	0	0	0	0	0	0	0	0	0	0	0	0	0	0	0	0	0	0	0	0	0	0	0	0	0	0	0	0	0	0	0	0	0	0	0	0	0	0	0	0	0	0	0	0	0	0	0	0	0	0	0	0	0	0	0	0	0	0	0	0	0	0	0	0	0	0	0	0	0	0	0	0	0	0	0	0	0	0	0	0	0	0	0	0	0	0	0	0	0	0	0	0	0	0	0	0	0	0	0	0	0	0
uncultured Brachyspira sp.	0	0	0	0	0	0	0	0	0	0	0	0	0	0	0	0	0	1	0	0	0	0	1	1	1	0	1	2	0	1	0	0	0	1	0	0	0	0	0	0	0	0	0	0	0	0	0	0	2	0	0	0	0	1	0	0	0	0	0	1	0	0	0	0	0	0	1	0	0	0	1	0	0	0	0	0	0	0	0	0	0	1	1	0	0	0	0	0	1	0	0	0	0	0	0	0	0	0	0	0	0	0	0	0	0	0	0	0	0	0	0	0	0	0	1	0	0	0	1	0	0	0	1	0	0	0	0	0	0	0	1	1	0	0	0	1	0	1	0	0	0	0	0	0	0	0	0	0	0	0	0	0	0	0	0	0	0	0	0	0	0	0	0	0	0	0	1	0	0	0	0	0	0
Winogradskyella aurantiaca	2	1	2	0	1	0	1	3	2	1	0	3	0	3	1	0	0	1	1	1	14	7	7	6	8	8	5	9	8	12	10	11	8	7	0	0	4	0	0	4	2	0	0	2	2	1	1	0	4	2	3	1	2	1	1	2	3	1	1	3	1	2	2	3	1	3	5	0	0	4	2	2	0	0	1	0	2	22	1	2	1	1	2	1	0	3	0	0	2	6	0	3	2	0	2	1	0	1	0	7	2	1	0	0	1	3	0	1	3	4	2	3	0	3	0	0	3	0	1	3	5	0	0	1	4	0	2	3	3	1	0	3	1	1	1	2	0	3	2	1	3	2	3	4	0	2	0	1	1	0	3	0	0	2	5	1	1	0	0	0	6	1	1	1	1	1	1	2	1	1	0	2	0
Frateuria defendens	19	12	9	14	11	22	7	4	5	21	24	12	12	6	23	11	11	16	15	12	87	37	43	44	34	38	38	60	60	50	42	69	53	68	6	8	5	7	19	24	4	14	6	4	6	11	12	22	19	3	10	12	10	8	13	0	11	6	12	2	7	6	14	13	17	27	13	12	19	25	24	20	5	8	4	10	10	215	20	8	9	8	5	6	15	20	9	10	9	16	11	10	20	7	17	11	8	28	24	19	9	14	10	20	8	10	13	4	8	6	19	18	1	17	13	7	23	8	8	5	9	4	9	10	20	14	28	8	25	15	12	12	29	8	11	14	26	15	35	23	8	6	13	9	12	16	13	24	26	9	9	10	9	9	9	13	9	28	14	8	19	12	11	13	22	11	16	36	22	13	8	10	5
Jamesia sp. KM-2017	0	0	0	0	0	0	0	0	0	0	0	0	0	0	0	0	0	0	0	0	0	0	0	0	0	0	0	0	0	0	0	0	0	0	0	0	0	0	0	0	0	0	0	0	0	0	0	0	0	0	0	0	0	0	0	0	0	0	0	0	0	0	0	0	0	0	0	0	0	0	0	0	0	0	0	0	0	0	0	0	0	0	0	0	0	0	0	0	0	0	0	0	0	0	0	0	0	0	0	0	1	0	0	0	0	0	0	0	0	0	0	0	0	0	0	0	0	0	0	0	0	0	0	0	0	0	0	0	0	0	0	0	0	0	0	0	0	0	0	0	0	0	0	0	0	0	0	0	0	0	0	0	0	0	0	0	0	0	0	0	0	0	0	0	0	0	0	0	0	0	0	0	0
Promicromonospora panici	5	2	5	3	7	2	5	11	5	2	6	2	3	4	1	1	2	0	3	4	27	9	15	22	16	22	10	22	18	19	22	14	19	18	4	5	2	4	0	4	4	3	1	3	1	2	5	4	3	1	2	7	5	6	5	2	2	5	4	4	5	6	4	4	3	17	3	3	1	9	4	9	3	0	3	4	8	72	2	2	6	5	6	3	3	7	8	1	5	10	4	6	4	1	6	3	2	4	4	6	4	7	5	1	5	4	4	4	4	4	1	3	5	10	3	2	12	2	3	4	1	3	3	2	3	2	4	2	8	3	2	1	5	6	3	0	6	5	3	3	14	6	4	3	7	1	3	2	2	13	4	2	2	10	2	5	3	7	0	2	8	6	1	5	5	5	0	8	2	3	0	3	2
Streptacidiphilus pinicola	150	59	59	49	78	38	78	60	54	18	37	25	39	14	43	17	19	26	34	13	77	38	88	89	119	104	79	76	68	78	64	58	202	129	20	13	27	17	14	19	26	30	21	12	4	32	101	42	24	12	19	27	53	28	31	13	36	31	23	50	20	5	31	13	16	24	16	25	22	42	39	47	40	39	11	19	122	322	125	65	15	16	16	31	32	39	12	28	20	24	36	11	34	17	53	44	21	26	22	26	16	36	27	22	34	24	20	17	50	53	73	28	25	106	53	16	43	7	13	16	19	25	37	37	47	26	11	68	39	49	19	18	38	24	19	13	20	46	37	28	14	15	20	9	11	18	19	23	29	9	15	12	18	13	12	34	26	34	40	44	64	29	20	16	23	29	31	86	45	30	33	17	22
Chaetops frenatus	0	0	0	0	0	0	0	0	0	0	0	0	0	0	0	0	0	0	0	0	0	0	0	0	0	0	0	0	0	0	0	0	0	0	0	0	0	0	0	0	0	0	0	0	0	0	0	0	0	0	0	0	0	0	0	0	0	0	0	0	0	0	0	0	0	0	0	0	0	0	0	0	0	0	0	0	0	1	0	0	0	0	0	0	0	0	0	0	0	0	0	0	0	0	0	0	0	0	0	0	0	0	0	0	0	0	0	0	0	0	0	0	0	0	0	0	0	0	0	0	0	0	0	0	0	0	0	0	0	0	0	0	0	0	0	0	0	0	0	0	0	0	0	0	0	0	0	0	0	0	0	0	0	0	0	0	0	0	0	0	0	0	0	0	0	0	0	0	0	0	0	0	0
Luxibacter massiliensis	2	1	1	1	2	0	0	0	1	2	1	1	2	0	2	2	1	0	0	2	11	0	7	3	2	9	6	3	7	5	1	5	6	0	0	1	0	2	0	2	1	0	0	2	2	1	0	1	0	0	0	3	0	1	0	0	1	2	1	2	0	1	3	1	1	1	1	0	1	1	0	1	2	2	2	0	0	15	1	0	2	1	0	2	1	1	0	1	0	3	0	1	0	1	0	0	1	5	1	1	2	0	0	1	1	1	0	0	1	0	0	1	1	1	1	0	0	0	2	2	0	0	2	1	1	1	2	1	3	1	0	3	1	0	3	1	0	0	0	1	2	1	1	1	0	0	1	1	3	1	0	1	1	6	0	2	0	1	0	1	3	1	0	1	0	0	0	1	4	0	1	2	2
Sphingomonas sp. FARSPH	7	5	7	3	9	6	2	7	1	11	7	5	13	9	7	4	2	3	5	4	29	13	24	7	13	14	15	39	20	24	28	32	27	30	3	6	5	6	7	6	9	4	4	3	5	4	3	3	2	2	5	4	3	6	7	2	3	4	4	2	2	2	2	7	15	7	8	4	9	5	5	9	4	9	6	7	4	99	3	4	6	14	2	3	8	6	5	3	1	10	7	7	6	4	3	3	5	4	3	6	1	1	5	6	9	5	5	6	13	2	11	9	2	8	5	3	10	3	6	5	6	5	8	2	14	5	9	8	7	8	7	11	7	2	5	5	6	5	7	5	6	6	1	1	4	6	5	10	19	3	5	3	3	12	3	2	3	14	5	6	3	6	5	9	8	4	8	9	3	3	1	1	5
Nitrincola tibetensis	3	0	2	2	3	3	1	0	2	1	1	1	0	2	1	2	0	2	1	2	5	6	12	9	9	7	15	6	6	15	9	11	9	10	0	0	0	1	0	1	0	2	2	3	7	1	0	2	1	3	0	2	0	0	1	0	2	1	0	0	2	6	2	0	1	0	1	2	0	3	3	3	2	0	0	1	0	29	2	2	1	2	3	1	2	2	1	0	1	6	3	3	2	3	1	0	0	5	3	4	1	2	0	1	2	2	2	0	1	1	0	2	3	3	0	3	3	2	1	1	1	2	2	1	2	1	0	0	3	1	2	1	2	2	6	0	3	1	1	1	0	0	0	1	2	0	0	0	2	1	0	0	2	4	1	0	2	3	1	0	4	4	1	5	2	1	1	5	1	2	0	0	2
Pyrgilauda ruficollis	9	4	2	2	1	4	0	2	3	3	1	3	1	2	5	1	3	1	2	3	15	9	13	8	11	15	11	14	8	12	14	14	14	15	4	2	2	2	0	5	3	2	2	1	2	2	3	5	2	2	2	2	4	3	6	2	2	1	2	6	0	2	4	2	3	3	2	1	1	4	2	1	2	3	4	2	2	46	3	1	0	0	3	4	3	1	2	2	2	3	4	6	2	2	1	1	1	3	3	3	1	4	4	5	1	2	1	1	1	0	2	5	2	7	2	0	7	0	3	2	1	2	3	3	2	4	2	3	2	4	2	0	6	2	1	0	1	6	0	1	4	1	6	1	2	3	3	1	2	0	6	1	2	0	2	5	1	1	1	1	4	4	3	1	1	2	0	4	3	2	1	0	4
Sparrow deltacoronavirus	0	0	0	0	0	0	0	0	0	0	0	0	0	0	0	0	0	0	0	0	0	0	0	0	0	0	0	1	0	0	0	0	0	0	0	0	0	0	0	0	0	0	0	0	0	0	0	0	0	0	0	0	0	0	0	0	0	0	0	0	0	0	0	0	0	0	0	0	0	0	0	0	0	0	0	0	0	0	0	0	0	0	0	0	0	0	0	0	0	0	0	0	0	0	0	0	0	0	0	0	0	0	0	0	0	0	0	0	0	0	0	0	0	0	0	0	0	0	0	0	0	0	0	0	0	0	0	0	0	0	0	0	0	0	0	0	0	0	0	0	0	0	0	0	0	0	0	0	0	0	0	0	0	0	0	0	0	0	0	0	0	0	0	0	0	0	0	0	0	0	0	0	0
Sinomicrobium sp. N-1-3-6	4	5	1	0	6	0	1	3	1	1	2	1	3	3	2	4	2	3	3	1	22	8	10	8	13	11	11	25	11	16	18	13	5	9	0	2	2	1	1	3	2	3	2	3	0	1	2	3	6	3	2	1	3	0	3	0	3	2	1	4	0	1	4	4	1	4	4	2	3	4	2	0	0	3	5	0	2	48	5	2	5	3	2	0	2	3	3	3	4	7	0	2	5	2	2	1	0	0	3	7	3	3	3	0	2	1	1	1	1	1	3	2	0	1	1	0	5	2	4	2	4	0	3	0	1	3	2	2	7	2	2	0	1	2	1	4	3	6	3	1	1	0	6	5	2	2	1	0	2	1	5	1	1	2	0	1	2	3	2	1	2	4	3	4	1	2	1	2	2	0	2	3	3
Ralstonia sp. GX3-BWBA	1	2	1	4	1	0	3	2	1	2	0	1	1	0	4	0	0	1	0	1	13	6	11	2	3	7	3	19	7	11	4	6	6	3	2	2	2	1	2	1	0	0	0	3	1	4	1	0	3	0	3	1	2	3	1	0	3	2	2	1	2	1	2	0	3	1	1	1	3	1	6	2	1	2	1	1	1	25	2	0	1	1	0	1	2	4	0	1	1	4	0	4	1	1	2	0	0	3	1	2	1	0	2	0	2	1	3	2	1	2	1	1	4	3	1	0	3	1	1	4	2	0	3	0	4	1	1	3	3	2	0	1	3	0	1	0	2	3	4	1	0	0	0	1	0	0	1	1	2	2	0	2	1	1	1	1	0	1	1	1	2	2	0	0	3	1	1	2	0	5	2	3	2
Yerba mate-associated circular DNA virus 1	0	0	0	0	0	0	0	0	0	0	0	0	0	0	0	0	0	0	0	0	0	0	0	0	0	0	0	1	0	0	0	1	0	0	0	0	0	0	0	0	0	0	0	0	0	0	0	0	0	0	0	0	0	0	0	0	0	0	0	0	0	0	0	0	0	0	0	0	0	0	0	0	0	0	0	0	0	0	0	0	0	0	0	0	0	0	0	0	0	0	0	0	0	0	0	0	0	0	0	0	0	0	0	0	0	0	0	0	0	0	0	0	0	0	0	0	1	0	0	0	0	0	0	0	0	0	0	0	0	0	0	0	0	0	0	0	0	0	0	0	0	0	0	0	0	0	0	0	0	0	0	0	0	0	0	0	0	0	0	0	0	0	0	0	0	0	0	0	0	0	0	0	0
Cupriavidus numazuensis	13	3	2	6	0	3	1	3	5	5	3	2	6	1	3	1	5	0	6	5	25	17	18	24	24	20	18	30	24	22	30	27	15	24	1	3	1	3	3	6	1	2	2	4	5	2	4	5	8	6	4	3	5	5	5	2	5	2	9	6	3	3	2	2	5	5	5	3	5	4	9	4	1	4	2	2	6	98	4	1	3	2	1	3	4	5	2	2	5	17	5	5	7	3	8	1	3	4	5	6	3	6	6	6	2	2	4	1	4	7	9	4	2	9	6	1	12	4	2	0	2	1	4	3	2	3	2	4	8	5	1	3	8	4	10	6	3	2	2	1	2	1	7	6	2	5	6	2	3	1	1	2	3	5	6	0	6	5	4	1	10	6	4	4	4	3	0	4	0	5	6	2	4
Derotettix mendosensis	0	0	0	0	0	0	0	0	1	0	0	0	0	0	0	0	0	0	0	0	0	0	0	0	0	0	0	0	0	0	0	0	0	0	0	0	0	0	0	0	0	0	0	0	0	0	0	0	0	0	0	0	0	0	0	0	0	0	0	0	0	0	0	0	0	0	0	0	0	0	0	0	0	0	0	0	0	0	0	0	0	0	0	0	0	0	0	0	0	0	0	0	0	0	0	0	0	0	0	0	0	0	0	0	0	0	0	0	0	0	0	0	0	0	0	0	0	0	0	0	0	0	0	0	0	0	0	0	0	0	0	0	0	0	0	0	0	0	0	0	0	0	0	0	1	0	0	0	0	0	0	0	0	0	0	0	0	0	0	0	0	0	0	0	0	0	0	0	0	0	0	0	0
Okanagana oregona	0	0	0	0	0	0	0	0	0	0	0	0	0	0	0	0	0	0	0	0	0	0	0	0	0	0	0	0	0	0	0	0	0	0	0	0	0	0	0	0	0	0	0	0	0	0	0	0	0	0	0	0	0	0	0	0	0	0	0	0	0	0	0	0	0	0	0	0	0	0	0	0	0	0	0	0	0	0	0	0	0	0	0	0	0	0	0	0	0	0	0	0	0	0	0	0	0	0	0	0	0	0	0	0	0	0	0	0	0	0	0	0	0	0	0	0	0	0	0	0	0	0	0	0	0	0	0	0	0	0	0	0	1	0	0	0	0	0	0	0	0	0	0	0	0	0	0	0	0	0	0	0	0	0	0	0	0	0	0	0	0	0	0	0	0	0	0	0	0	0	0	0	0
Tettigades dumfriesi	0	0	0	0	0	0	0	0	0	0	0	0	0	0	0	0	0	0	0	0	0	0	0	0	0	0	0	0	0	0	0	0	0	0	0	0	0	0	0	0	0	0	0	0	0	0	0	0	0	0	0	0	0	0	0	0	0	0	0	0	0	0	0	0	0	0	0	0	0	0	0	0	0	0	0	0	0	1	0	0	0	0	0	0	0	0	0	0	0	0	0	0	0	0	0	0	0	0	0	0	0	0	0	0	0	0	0	0	0	0	0	0	0	0	0	0	0	0	0	0	0	0	0	0	0	0	0	0	0	0	0	0	0	0	0	0	0	0	0	0	0	0	0	0	0	0	0	0	0	0	0	0	0	0	0	0	0	0	0	0	0	0	0	0	0	0	0	0	0	0	0	0	0
Tettigades opaca	0	0	0	0	0	0	0	0	0	0	0	0	0	0	0	0	0	0	0	0	1	0	0	0	0	0	0	0	0	0	0	0	0	0	0	0	0	0	0	0	0	0	0	0	0	0	0	0	0	0	0	0	0	0	0	0	0	0	0	0	0	0	0	0	0	0	0	0	0	0	0	0	0	0	0	0	0	0	0	0	0	0	0	0	0	0	0	0	0	0	0	0	0	0	0	0	0	0	0	0	0	0	0	0	0	0	0	0	0	0	0	0	0	0	0	0	0	0	0	0	0	0	0	0	0	0	0	0	0	0	0	0	0	0	0	0	0	0	0	0	0	0	0	0	0	0	0	0	0	0	0	0	0	0	0	0	0	0	0	0	0	0	0	0	0	0	0	0	0	0	0	0	0
Chilecicada sp. PL492	0	0	0	0	0	1	0	0	0	0	0	0	0	0	0	0	0	0	0	0	0	0	0	0	0	0	0	1	0	0	0	0	0	0	0	0	0	0	0	0	0	0	0	0	0	0	0	0	0	0	0	0	0	0	0	0	0	0	0	0	0	0	0	0	0	0	0	0	0	0	0	0	0	0	0	0	0	0	0	0	0	0	0	0	0	0	0	0	0	0	0	0	0	0	0	0	0	0	0	0	0	0	0	0	0	0	0	0	0	0	0	0	0	0	0	0	0	0	0	0	0	0	0	0	0	0	1	1	0	0	0	0	0	0	0	0	0	0	0	0	0	0	0	0	0	0	0	0	0	0	0	0	0	0	0	0	0	0	0	0	0	0	0	0	0	0	0	0	0	0	0	0	0
Alarcta quadrimacula	0	0	0	0	0	0	0	0	0	0	0	0	0	0	0	0	0	0	0	0	0	0	1	0	0	0	0	0	0	0	0	0	0	0	0	0	0	0	0	0	0	0	0	0	0	0	0	0	0	0	0	0	0	0	0	0	0	0	0	0	0	0	0	0	0	0	0	0	0	0	0	0	0	0	0	0	0	0	0	0	0	0	0	0	0	0	0	0	0	0	0	0	0	0	0	0	0	0	0	0	0	0	0	0	0	0	0	0	1	0	0	0	0	0	0	0	0	0	0	0	0	0	0	0	0	0	0	0	0	0	0	0	0	0	0	0	0	0	0	0	0	0	0	0	0	0	0	0	0	0	0	0	0	0	0	0	0	0	0	0	0	0	0	0	0	0	0	0	0	0	0	0	0
Babras sonorivox	0	0	0	0	0	0	0	0	0	0	0	0	0	0	0	0	0	0	0	0	0	0	0	0	0	0	0	0	0	0	0	0	0	0	0	0	0	0	0	0	0	0	0	0	0	0	0	0	0	0	0	0	0	0	0	0	0	0	0	0	0	0	0	0	0	0	0	0	0	0	0	0	0	0	0	0	0	0	0	0	0	0	0	0	0	0	0	0	0	0	0	0	0	0	0	0	0	0	0	0	0	0	0	0	0	0	0	0	0	0	0	0	0	0	0	0	0	0	0	0	0	0	0	0	0	0	0	0	0	0	0	0	0	0	0	0	0	0	0	0	0	0	0	0	0	0	0	0	0	0	0	0	0	0	0	0	0	0	0	0	0	0	0	0	0	0	0	0	0	0	0	0	0
Cicadettana calliope	0	0	0	0	0	0	0	0	0	0	0	0	0	0	0	0	0	0	0	0	0	0	0	0	0	0	0	0	0	0	0	0	1	0	0	0	1	0	0	0	0	0	0	0	0	0	0	0	0	0	0	0	0	0	0	0	0	0	0	0	0	0	0	0	0	0	0	0	0	0	0	0	0	0	0	0	0	0	0	0	0	0	0	0	0	0	0	0	0	0	0	0	0	0	0	0	0	0	0	0	0	0	0	0	0	0	0	0	0	0	0	0	0	0	0	0	0	0	0	0	0	0	0	0	0	0	0	0	0	0	0	0	0	0	0	0	0	0	0	0	0	0	0	0	0	0	0	0	0	0	0	0	0	0	0	0	0	0	0	0	0	0	0	0	0	0	0	0	0	0	0	0	0
Mendozana platypleura	0	0	0	0	0	0	0	0	0	0	0	0	0	0	0	0	0	0	0	0	0	0	0	0	0	0	0	0	0	0	0	0	0	0	0	1	0	0	0	0	0	0	0	0	0	0	0	0	0	0	0	0	0	0	0	0	0	0	0	0	0	0	0	0	0	0	0	0	0	0	0	0	0	0	0	0	0	0	0	0	0	0	0	0	0	0	0	0	0	0	0	0	0	0	0	0	0	0	0	0	0	0	0	0	0	0	0	0	0	0	0	0	0	0	0	0	0	0	0	0	0	0	0	0	0	0	0	0	0	0	0	0	0	0	0	0	0	0	0	0	0	0	0	0	0	0	0	0	0	0	0	0	0	0	0	0	0	0	0	0	0	0	0	0	0	0	0	0	0	0	0	0	0
Prevotella sp. Marseille-P4334	0	0	0	0	0	0	0	0	0	0	0	0	0	0	1	0	0	0	0	0	0	0	1	0	0	0	1	0	0	0	2	0	0	0	1	0	0	0	0	0	0	0	0	0	0	0	0	0	0	0	0	0	0	0	0	0	0	0	0	0	0	0	0	0	0	0	0	0	0	0	0	0	0	0	0	0	0	2	0	0	0	0	0	0	0	0	0	0	0	0	0	0	0	0	0	0	0	0	0	0	0	0	0	0	0	0	0	0	0	0	1	0	0	0	0	0	0	0	0	1	0	0	0	0	0	0	0	0	1	0	0	0	0	0	0	0	0	0	0	0	0	0	0	0	0	0	0	0	0	0	0	1	0	0	0	0	0	0	0	0	0	0	0	0	0	0	0	0	0	0	0	0	0
[Pseudopropionibacterium] massiliense	3	5	0	2	0	0	0	4	2	1	1	1	1	1	5	0	1	0	2	0	6	7	1	11	5	4	9	7	6	10	5	7	10	11	3	3	0	3	0	1	2	0	1	0	1	1	2	1	0	0	0	2	2	1	1	0	0	3	1	1	2	1	0	1	1	1	0	2	1	0	3	2	1	1	0	0	2	26	2	1	1	1	0	0	1	0	1	0	1	0	2	0	0	1	0	1	0	2	0	2	0	2	2	1	3	0	2	0	0	0	1	1	1	0	0	1	4	1	0	0	1	0	2	5	0	1	1	1	1	0	0	0	0	0	0	0	2	3	0	0	1	1	1	1	1	1	1	2	1	4	0	0	4	1	0	1	0	0	0	2	2	1	3	3	0	2	3	2	0	1	1	1	3
Sichuan takin astrovirus	0	0	0	0	0	0	0	0	0	0	1	0	0	0	0	0	0	0	0	0	0	0	0	0	0	0	0	0	0	0	0	0	0	0	0	0	0	0	0	0	0	0	0	0	0	0	0	0	0	0	0	0	0	0	0	0	0	0	0	0	0	0	0	0	0	0	0	0	0	0	0	0	0	0	0	0	0	0	0	0	0	0	0	0	0	0	0	0	0	0	0	0	0	0	0	0	0	0	0	0	0	0	0	0	0	0	0	0	0	0	0	0	0	0	0	0	0	0	0	0	0	0	0	0	0	0	0	0	0	0	0	0	0	0	0	0	0	0	0	0	0	0	0	0	0	0	0	0	0	0	0	0	0	0	0	0	0	0	0	0	0	0	0	0	0	0	0	0	0	0	0	0	0
Lepidonotus squamatus	1	0	0	0	0	0	0	0	0	0	0	0	0	0	0	0	0	0	0	0	0	0	0	0	0	0	0	0	0	0	0	0	0	0	0	0	0	0	0	0	0	0	0	0	0	0	0	0	0	0	0	0	0	0	0	0	0	0	0	0	0	0	0	0	0	0	0	0	0	0	0	0	0	0	0	0	0	0	0	0	0	0	0	0	0	0	1	0	0	0	0	0	0	0	0	0	0	0	0	0	0	0	0	0	0	0	0	0	0	0	0	0	0	0	0	0	0	0	0	0	0	0	0	0	0	0	0	0	0	0	0	0	0	0	0	0	0	0	0	0	0	0	0	0	0	0	0	0	0	0	0	0	0	0	0	0	0	0	0	0	0	0	0	0	0	0	0	0	0	0	0	0	0
Melinna cristata	0	0	0	0	0	0	0	0	0	0	0	0	0	0	0	0	0	0	0	0	0	0	0	0	0	0	0	0	0	0	0	0	0	0	0	0	0	0	0	0	0	0	0	0	0	0	0	0	0	0	0	0	0	0	0	0	0	0	0	0	0	0	0	0	0	0	0	0	0	0	0	0	0	0	0	0	0	0	0	0	0	0	0	0	0	0	0	0	0	0	0	0	0	0	0	0	0	0	0	0	0	0	0	0	0	0	0	0	0	0	0	0	0	1	0	0	0	0	0	0	0	0	0	0	0	0	0	0	0	0	0	0	0	0	0	0	0	0	0	0	0	0	0	0	0	0	0	0	0	0	0	0	0	0	0	0	0	0	0	0	0	0	0	0	0	0	0	0	0	0	0	0	0
Magadhaideus sp. n. SX-2018	0	0	0	0	0	0	0	0	0	0	0	0	0	0	0	0	0	0	0	0	0	0	0	0	0	0	0	0	0	0	0	0	0	0	0	0	0	0	0	0	0	0	0	0	0	0	0	0	0	0	0	0	0	0	0	0	0	0	0	0	0	0	0	0	0	0	0	0	0	0	0	0	0	0	0	0	0	0	0	0	0	0	0	0	0	0	0	0	0	0	0	0	0	0	0	0	0	0	0	0	0	0	0	0	0	0	0	0	0	0	0	0	0	0	0	0	0	0	0	1	0	0	0	0	0	0	0	0	0	0	0	0	0	0	0	0	0	0	0	0	0	0	0	0	0	0	0	0	0	0	0	0	0	0	0	0	0	0	0	0	0	0	0	0	0	0	0	0	0	0	0	0	0
uncultured Candidatus Micrarchaeota archaeon	0	0	0	0	0	0	0	0	0	0	0	0	0	0	0	0	0	0	0	0	0	0	0	0	0	0	0	0	0	0	0	0	0	0	0	0	0	0	0	0	0	0	0	0	0	0	0	0	0	0	0	0	0	0	0	0	0	0	0	0	0	0	0	0	0	0	0	0	0	0	0	0	0	0	0	0	0	1	0	0	0	0	0	0	0	0	0	0	0	0	0	0	0	0	0	0	0	0	0	0	0	0	0	0	0	0	0	0	0	0	0	0	0	0	0	0	0	0	0	0	0	0	0	0	0	0	0	0	0	0	0	0	0	0	0	0	0	0	0	0	0	0	0	0	0	0	0	0	0	0	0	0	0	0	0	0	0	0	0	1	0	0	0	0	0	0	0	0	0	0	0	0	0
Leifsonia sp. ku-ls	7	10	4	7	9	8	1	2	7	7	4	2	2	3	9	7	6	9	27	3	20	6	12	34	35	32	17	19	16	16	10	26	72	30	3	7	33	6	2	8	7	4	6	5	8	6	8	3	4	5	11	3	8	6	8	7	7	3	5	2	7	2	8	7	29	8	7	5	3	8	6	10	5	2	7	6	13	63	10	8	11	18	8	3	8	12	2	4	8	7	10	4	11	10	14	6	5	1	2	4	4	8	4	8	8	13	9	6	19	19	4	6	3	7	4	4	14	0	7	5	6	5	26	5	8	3	6	8	16	5	18	9	5	6	11	7	18	10	9	5	9	4	6	7	0	7	6	4	14	7	6	7	6	9	2	3	5	18	7	6	8	3	4	8	16	11	10	20	11	6	4	3	2
Bdellovibrio sp. NC01	17	9	8	10	9	7	3	7	9	9	7	7	9	20	17	7	22	5	11	6	60	46	60	24	27	49	54	76	64	64	64	91	69	71	7	14	8	8	12	29	14	9	13	7	13	7	12	27	21	6	10	14	14	11	17	5	15	9	5	16	9	17	13	17	10	9	20	13	25	14	15	14	5	14	6	9	11	255	9	8	15	21	11	5	11	17	7	7	9	25	5	14	36	10	14	9	9	15	11	16	7	8	11	6	17	10	8	13	14	25	14	10	3	9	5	11	27	17	18	15	19	2	8	8	16	15	17	18	30	9	12	19	13	22	13	16	18	23	20	16	8	18	19	10	12	10	23	14	11	4	13	14	24	15	15	12	12	17	5	7	16	25	6	16	18	12	11	17	8	7	11	5	9
Cryobacterium soli	6	2	4	1	4	2	3	3	1	3	2	4	3	6	6	1	3	0	5	2	16	5	11	24	20	19	6	18	8	11	11	15	11	10	5	5	0	4	1	6	2	1	3	4	3	2	1	2	2	5	5	3	1	0	3	4	3	3	3	6	4	3	4	1	7	6	11	3	2	1	2	7	5	1	6	3	7	29	6	5	9	4	8	1	5	9	3	4	4	1	2	3	10	2	5	1	2	2	4	1	6	3	6	4	3	6	7	2	4	3	3	3	1	8	2	3	3	4	4	5	2	1	4	3	2	5	4	4	10	2	6	11	3	4	0	4	4	10	2	2	1	3	4	5	7	7	3	4	5	6	5	2	1	6	2	1	1	4	3	4	1	8	2	2	5	5	3	10	7	1	1	3	0
Indioceanicola profundi	49	43	24	31	45	36	31	18	29	39	30	19	37	15	33	40	30	32	31	27	217	100	131	132	109	112	145	188	132	120	110	191	147	129	43	24	25	29	30	34	22	46	17	27	22	18	23	29	38	34	25	25	35	28	37	23	26	19	25	27	44	63	24	25	47	54	51	25	49	19	43	38	19	16	27	28	14	514	28	28	37	38	25	9	33	22	27	27	20	59	23	34	34	33	35	19	25	26	45	33	19	29	56	42	31	24	11	19	46	29	39	33	28	37	22	18	71	19	40	30	41	14	28	39	20	39	33	25	62	31	37	24	56	32	40	19	30	39	31	24	33	27	24	29	17	27	39	38	32	24	32	28	38	50	23	24	27	44	23	22	31	42	28	45	27	21	17	53	33	34	29	22	34
Cymopolia barbata	0	0	0	0	0	0	0	0	0	0	0	0	0	0	0	0	0	0	0	0	0	0	0	0	0	0	0	1	0	0	0	0	0	0	0	0	0	0	0	0	0	0	0	0	0	0	0	0	0	0	0	0	0	0	0	0	0	0	0	0	0	0	0	0	0	0	0	0	0	0	0	0	0	0	0	0	0	0	0	0	0	0	0	0	0	0	0	0	0	0	0	0	0	0	0	0	0	0	0	0	0	0	0	0	0	0	0	0	0	0	0	0	0	0	0	0	0	0	0	0	0	0	0	0	0	0	0	0	0	0	0	0	0	0	0	0	0	0	0	0	0	0	0	0	0	0	0	0	0	0	0	0	0	0	0	0	0	0	0	0	0	0	0	0	0	0	0	0	0	0	0	0	0
Pratylenchus neglectus	0	0	0	0	0	0	0	0	0	0	0	0	0	0	0	0	0	0	0	0	0	0	0	0	0	0	0	0	0	0	0	0	0	0	0	0	0	0	0	0	0	0	0	0	0	0	0	0	0	0	0	0	0	0	0	0	0	0	0	0	0	0	0	0	0	0	0	0	0	0	0	0	0	0	0	0	0	0	0	0	0	0	0	0	0	0	0	0	0	0	0	0	0	0	0	0	0	0	0	0	0	0	0	0	0	0	0	0	0	0	0	0	0	0	0	0	0	0	0	0	0	0	0	0	0	0	0	0	0	0	0	0	0	0	0	0	0	0	0	0	0	0	0	0	0	0	0	0	0	0	0	0	0	0	0	0	0	0	0	0	0	0	0	0	0	0	0	0	0	0	0	0	0
Helicobacter sp. MIT 01-6242	2	4	1	3	1	2	0	0	3	1	0	1	0	0	2	0	1	0	0	1	7	5	1	3	1	4	6	3	6	5	4	4	5	3	1	0	1	1	1	1	1	2	0	1	2	0	0	1	2	0	1	0	1	0	2	1	0	2	0	1	0	1	2	0	2	3	1	0	1	3	2	0	1	0	0	2	0	17	1	2	1	0	2	0	0	2	1	0	0	1	0	1	0	0	1	2	0	0	2	0	0	0	1	0	0	0	0	2	0	2	1	0	0	1	0	0	7	0	0	0	0	0	0	1	0	0	3	1	3	0	0	1	1	0	1	1	0	0	0	0	1	0	0	1	0	1	0	2	2	1	0	1	0	0	0	0	1	0	1	0	1	1	2	3	0	0	1	1	0	0	0	0	0
Methanolobus tindarius	3	0	1	0	1	1	0	2	2	1	1	0	0	2	1	0	1	0	3	2	10	3	6	4	5	3	4	10	8	6	6	6	6	14	0	2	0	1	1	0	3	2	0	0	1	0	1	3	3	0	2	3	1	1	1	1	0	3	0	0	2	5	1	3	0	0	1	0	0	1	1	2	1	1	0	1	2	12	0	0	2	0	1	0	1	0	0	0	0	3	0	1	1	2	1	2	0	2	1	5	1	0	1	2	2	1	1	0	0	1	1	0	0	1	1	1	4	1	0	1	1	1	2	2	1	0	1	2	3	1	1	1	1	1	4	0	1	1	2	1	1	0	0	1	2	0	1	0	3	0	3	0	1	1	2	1	1	1	1	0	2	4	1	1	0	1	1	0	1	0	2	1	1
Methanothrix soehngenii	0	2	2	2	1	1	1	1	3	2	2	0	0	0	2	2	0	0	1	1	14	8	6	7	10	11	10	7	7	15	4	1	6	3	0	0	2	1	0	3	1	5	1	3	3	1	2	0	1	2	0	1	3	0	0	0	1	1	1	1	3	65	1	3	4	1	1	0	2	2	3	2	0	4	2	2	1	37	0	1	1	0	1	1	0	1	0	2	1	3	1	1	2	4	1	1	1	2	0	0	0	2	0	2	2	1	1	1	2	2	1	2	1	3	1	1	0	1	1	2	1	0	3	1	1	0	3	0	4	0	0	0	1	0	0	1	0	3	1	2	1	0	2	1	2	3	3	3	1	1	1	2	2	2	0	2	2	1	0	0	3	0	1	2	2	0	0	0	1	2	0	0	1
Peregrinus maidis	0	1	0	0	0	0	0	0	0	0	0	0	0	0	0	0	0	0	0	0	0	0	0	0	1	0	0	0	0	0	0	0	0	0	0	0	0	0	0	0	0	0	0	0	0	0	0	0	0	0	0	0	0	0	0	0	0	0	0	0	0	0	0	0	0	0	0	0	0	0	0	0	0	0	0	0	0	0	0	0	0	0	0	0	0	0	0	0	0	0	0	0	0	0	0	0	0	0	0	0	0	0	0	0	0	0	0	0	0	0	0	0	0	0	0	0	0	0	0	0	0	0	0	0	0	0	0	0	0	0	0	0	0	0	0	0	0	0	0	0	0	0	0	0	0	0	0	0	0	0	0	0	0	0	0	0	0	0	0	0	0	0	0	0	0	0	0	0	0	0	0	0	0
Streblomastix strix	42	50	20	44	34	18	22	21	63	34	28	18	36	29	50	27	32	12	31	14	176	114	143	109	85	104	190	210	200	206	219	178	163	175	23	26	22	24	30	29	31	48	22	23	14	23	19	38	27	33	29	31	38	36	26	12	27	27	30	36	30	31	24	29	34	29	42	31	19	38	30	34	16	13	19	20	32	625	39	19	41	17	18	21	16	29	22	11	23	97	16	45	23	22	23	14	20	47	53	64	21	22	17	25	31	28	17	9	15	18	30	23	13	55	16	25	61	11	26	24	27	14	24	33	49	23	33	31	60	26	16	24	42	40	36	16	20	35	27	24	21	13	36	28	23	25	43	18	35	7	27	28	32	25	44	42	27	22	25	13	73	66	8	44	20	15	22	31	21	22	19	24	28
Cotton leaf curl Alabad virus	0	0	0	0	0	0	0	0	0	0	0	0	0	0	0	0	0	0	0	0	0	0	0	0	0	0	0	0	0	0	0	0	0	0	0	0	0	0	0	0	0	0	0	0	0	0	0	0	0	0	0	0	0	0	0	0	0	0	0	0	0	0	0	0	0	0	0	0	0	0	0	0	0	0	0	0	0	0	0	0	0	0	0	0	0	0	0	0	0	0	0	0	0	0	0	0	0	0	0	0	0	0	0	0	0	1	0	0	0	0	0	0	0	0	0	0	0	0	0	0	0	0	0	0	0	0	0	0	0	0	0	0	0	0	0	0	0	0	0	0	0	0	0	0	0	0	0	0	0	0	0	0	0	0	0	0	0	0	0	0	0	0	0	0	0	0	0	0	0	0	0	0	0
Cotton leaf curl Gezira virus	0	0	0	0	0	0	0	0	0	0	0	0	0	0	0	0	0	0	0	0	0	0	0	0	0	0	0	0	0	0	0	0	0	0	0	0	0	0	0	0	0	0	0	0	0	0	0	0	0	0	0	0	0	0	0	0	0	0	0	0	0	0	0	0	0	0	0	0	0	0	0	0	0	0	0	0	0	0	0	0	0	0	0	0	0	0	0	0	0	0	0	0	0	0	0	0	0	0	0	0	0	0	0	0	0	0	0	0	0	0	0	0	0	0	0	0	0	0	0	0	0	0	0	0	0	0	0	0	0	0	0	0	0	0	0	0	0	0	0	0	0	0	0	0	0	0	0	0	0	0	0	0	0	0	0	0	0	0	0	0	0	0	0	0	0	0	0	0	0	0	0	0	0
Cotton leaf curl Kokhran virus	0	0	0	0	0	0	0	0	0	0	0	0	0	0	0	0	0	0	0	0	0	0	0	0	0	0	0	0	0	0	0	0	0	0	0	0	0	0	0	0	0	0	0	0	0	0	0	0	0	0	0	0	0	0	0	0	0	0	0	0	0	0	0	0	0	0	0	0	0	0	0	0	0	0	0	0	0	0	0	0	0	0	0	0	0	0	0	0	0	0	0	0	0	0	0	0	0	0	0	0	0	0	0	0	0	0	0	0	0	0	0	0	0	0	0	0	0	0	0	0	0	0	0	0	0	0	0	0	0	0	0	0	0	0	0	0	0	0	0	0	0	0	0	0	0	0	0	0	0	0	0	0	0	0	0	0	0	0	0	0	0	0	0	0	0	0	0	0	0	0	0	0	0
Methanothrix thermoacetophila	2	1	0	0	2	0	0	0	0	2	0	0	0	0	1	0	0	0	1	1	2	2	8	6	3	5	2	2	3	2	0	3	7	2	0	2	1	2	0	0	0	1	1	0	1	0	0	2	2	0	1	0	0	1	0	0	3	0	1	0	2	5	0	0	0	1	0	0	0	0	0	1	0	0	0	1	0	13	1	0	1	0	3	0	1	1	0	0	0	0	0	0	1	2	2	1	1	1	0	2	0	1	0	2	0	2	1	0	1	0	0	0	0	0	0	0	2	0	0	2	1	1	0	1	0	1	1	1	2	1	0	0	0	1	0	0	0	0	0	0	0	1	0	1	0	0	1	0	0	0	1	0	0	1	0	1	0	0	1	0	2	0	0	3	0	1	1	0	0	0	1	0	2
Alatospora acuminata	0	0	0	0	0	0	0	0	0	0	0	0	0	0	0	0	0	0	0	0	0	0	0	0	0	0	0	0	0	0	0	0	0	0	0	0	0	0	0	0	0	0	0	0	0	0	0	0	0	0	0	0	0	0	0	0	0	0	0	0	0	0	0	0	0	0	0	0	0	0	0	0	0	0	0	0	0	0	0	0	0	0	0	0	0	0	0	0	0	0	0	0	0	0	0	0	0	0	0	0	0	0	0	0	0	0	0	0	0	0	0	0	0	0	0	0	0	0	0	0	0	0	0	0	0	0	0	0	0	0	0	0	0	0	0	0	0	0	0	0	0	0	0	0	0	0	0	0	0	0	0	0	0	0	0	0	0	0	0	0	0	0	0	0	0	0	0	0	0	0	0	0	0
Frankia sp. BMG5.4	0	0	0	0	0	0	0	0	0	0	0	0	0	0	0	0	0	0	0	0	0	0	0	0	0	0	0	0	0	0	0	0	0	0	0	0	0	0	0	0	0	0	0	0	0	0	0	0	0	0	0	0	0	0	0	0	0	0	0	0	0	0	0	0	0	0	0	0	0	0	0	0	0	0	0	0	0	0	0	0	0	0	0	0	0	0	0	0	0	0	0	0	0	0	0	0	0	0	0	0	0	0	0	0	0	0	0	0	0	0	0	0	0	0	0	0	0	0	0	0	0	0	0	0	0	0	0	0	0	0	0	0	0	0	0	0	0	0	0	0	0	0	0	0	0	0	0	0	0	0	0	0	0	0	0	0	0	0	0	0	0	0	0	0	0	0	0	0	0	0	0	0	0
Frankia elaeagni	44	62	67	47	47	40	46	46	34	21	35	22	34	37	53	37	24	25	65	10	62	46	121	202	322	154	99	102	61	77	71	99	167	165	28	31	34	43	22	44	22	19	28	28	45	34	77	35	44	32	32	28	37	29	58	21	42	32	27	59	61	22	47	30	40	62	57	16	27	38	79	44	30	27	28	41	105	252	74	68	44	39	27	30	40	43	20	25	44	21	50	19	46	31	51	43	36	10	32	20	18	48	29	25	30	59	42	25	51	30	30	36	36	47	25	20	73	28	24	34	30	29	58	18	47	23	29	61	68	51	37	34	33	24	28	23	44	66	44	50	36	19	28	33	19	16	10	35	33	30	41	22	25	29	15	19	18	47	30	33	26	23	29	38	70	48	51	99	57	30	20	8	14
Frankia sp. BMG5.3	0	2	0	0	0	0	0	0	0	0	0	0	0	0	2	0	0	0	0	0	0	0	1	1	1	0	0	0	0	1	0	0	0	1	0	1	0	0	0	0	0	0	0	0	0	0	1	0	0	0	0	0	0	0	0	0	0	0	0	0	0	0	0	1	0	0	0	0	0	0	0	0	0	0	0	0	0	1	0	1	0	1	0	0	0	1	0	0	1	0	1	0	1	0	0	0	0	0	0	0	0	0	0	1	0	0	0	0	0	0	0	0	0	0	1	0	0	0	0	0	0	0	0	0	0	0	0	0	1	0	0	0	0	0	0	0	0	0	0	0	0	0	0	0	0	0	0	0	1	0	0	0	0	0	0	0	0	0	1	0	0	0	0	0	0	0	1	2	0	0	0	0	0
Frankia sp. BMG5.10	0	0	0	0	0	0	0	0	0	0	0	0	0	0	0	0	0	0	0	0	0	0	0	0	0	0	0	0	0	0	0	0	0	0	0	0	0	0	0	0	0	0	0	0	0	0	0	0	0	0	0	0	0	0	0	0	0	0	0	0	0	0	0	0	0	0	0	0	0	0	0	0	0	0	0	0	0	1	0	0	0	0	0	0	0	0	0	0	0	0	0	0	0	0	0	0	0	0	0	0	0	0	0	0	0	0	0	0	0	0	0	0	0	0	0	0	0	0	0	0	0	0	0	0	0	0	0	0	0	0	1	0	0	0	0	0	0	0	0	0	0	0	0	0	0	0	0	0	0	0	0	0	0	0	0	0	0	0	0	0	0	0	0	0	0	0	0	0	0	0	0	0	0
Frankia sp. BMG5.11	14	19	26	13	16	21	12	31	15	12	15	5	11	16	20	17	8	12	24	1	23	16	51	72	86	65	34	49	32	42	23	49	68	82	10	13	8	19	10	11	10	6	15	11	11	9	27	17	13	21	12	11	21	9	15	10	13	16	12	29	21	5	28	12	20	21	11	11	10	13	19	16	18	15	7	11	40	109	24	35	17	9	18	18	13	16	11	7	13	13	32	6	17	11	19	27	11	9	15	7	7	18	14	13	23	21	19	10	23	21	13	11	11	14	22	17	30	6	11	14	12	12	18	9	15	9	7	19	14	18	13	12	17	10	10	16	12	19	12	19	14	5	16	10	8	9	3	9	16	19	13	9	9	14	3	12	3	22	18	18	16	8	15	12	22	13	25	38	26	9	8	3	10
Macrobrachium rosenbergii nodavirus	1	0	0	0	0	0	0	0	0	0	0	0	0	0	0	0	0	0	0	0	0	0	0	0	0	0	0	0	0	0	1	0	0	0	0	0	0	0	0	0	0	0	0	0	0	0	0	0	0	0	0	0	0	0	0	0	0	0	0	0	0	0	0	0	0	0	0	0	0	0	0	0	0	0	0	0	0	1	0	0	0	0	0	0	0	0	0	0	0	0	0	0	0	0	0	0	0	0	0	0	0	0	0	0	0	0	0	0	0	0	0	0	0	0	0	0	0	0	0	0	0	0	0	0	0	0	0	0	0	0	0	0	0	0	0	0	0	0	0	0	0	0	0	0	0	0	0	0	0	0	0	0	0	0	0	0	0	0	0	0	0	0	0	0	0	0	0	0	0	0	0	0	0
Streptomyces sp. AJ9463	1	0	0	0	0	0	0	0	1	0	0	0	0	0	0	0	0	0	0	0	0	0	0	2	0	0	1	2	1	0	0	0	1	2	0	0	0	0	0	0	0	0	0	0	0	0	0	0	0	0	0	0	1	0	0	0	1	1	0	0	0	0	0	0	0	0	0	0	0	0	0	0	0	0	0	1	1	3	0	0	1	0	0	0	0	0	0	0	0	0	1	0	0	0	0	0	1	0	0	1	0	0	0	0	0	0	0	0	0	1	0	0	0	0	0	0	0	0	0	0	0	0	0	0	0	0	0	1	0	0	0	0	0	0	0	0	0	2	0	1	0	0	0	0	0	1	0	0	0	0	0	1	0	0	0	0	0	1	0	0	0	0	0	0	0	0	2	0	0	0	0	0	0
Malurus splendens	0	0	0	0	0	0	0	0	0	0	0	0	1	0	0	0	0	0	0	0	0	0	0	0	0	0	0	0	0	0	0	0	0	0	0	0	0	0	0	0	0	0	0	0	0	0	0	0	0	0	0	0	0	0	0	0	0	0	0	0	0	0	0	0	0	0	0	0	0	0	0	0	0	0	0	0	0	0	0	0	0	0	0	0	0	0	0	0	0	0	0	0	0	0	0	0	0	0	0	0	0	0	0	0	0	0	0	0	0	0	0	0	0	0	0	0	0	0	0	0	0	0	0	0	0	0	0	0	0	0	0	0	0	0	0	0	0	0	1	0	0	0	0	0	0	0	0	0	0	0	0	0	0	0	0	0	0	0	0	0	0	0	0	0	0	0	0	0	0	0	0	0	0
Burkholderia sp. Clong3	0	0	0	0	0	1	0	0	0	0	0	0	0	0	0	0	0	1	0	0	1	0	0	1	0	0	1	1	0	1	0	0	2	0	0	0	0	0	0	1	0	0	0	0	0	0	0	0	0	0	0	0	1	0	0	0	1	0	0	0	0	0	1	0	0	0	0	0	0	0	0	1	0	0	0	0	0	1	0	0	1	0	0	0	0	0	0	1	0	0	0	0	0	0	0	0	0	1	0	0	2	0	0	0	0	0	0	0	0	0	0	0	0	0	0	0	0	0	0	0	1	2	0	0	0	0	1	0	1	0	1	0	0	0	0	0	0	1	0	0	0	0	0	1	0	0	0	0	1	0	0	1	0	1	0	0	0	0	0	0	0	0	0	0	1	0	0	0	1	0	0	0	0
Haloferax virus HF1	0	0	0	0	0	0	0	0	0	0	0	0	0	0	0	0	0	0	0	0	0	0	0	0	0	0	0	0	0	0	0	0	0	0	0	0	0	0	0	0	0	0	0	0	0	0	0	0	0	0	0	0	0	0	0	0	0	0	0	0	0	0	0	0	0	0	0	0	0	0	0	0	0	0	0	0	0	0	0	0	0	0	0	0	0	0	0	0	0	0	0	0	0	0	0	0	0	0	0	0	0	0	0	0	0	0	0	0	0	0	0	0	0	0	0	0	0	0	0	0	0	0	0	0	0	0	0	0	0	0	0	0	0	0	0	0	0	0	0	0	0	0	0	0	0	0	0	0	0	0	0	0	0	0	0	0	0	0	0	0	0	0	0	0	0	0	0	0	0	0	0	0	0
Methanococcoides methylutens	4	2	2	2	3	4	1	0	4	1	0	1	2	1	2	0	1	0	3	0	19	8	5	8	3	13	1	8	4	17	6	13	10	9	0	7	1	1	1	5	4	0	3	2	1	0	2	2	3	2	6	0	0	0	2	0	0	1	1	1	1	2	3	3	3	4	3	1	4	2	0	0	0	3	1	3	2	35	1	3	2	0	2	0	1	0	1	1	2	5	0	2	0	2	2	1	2	1	4	2	1	2	1	2	0	2	3	1	0	2	0	1	1	1	1	2	2	3	0	3	2	2	2	2	3	1	4	0	4	2	0	1	2	1	0	1	4	3	1	1	3	2	3	1	2	4	3	0	0	2	2	0	1	2	4	2	0	1	1	0	2	4	3	1	1	0	0	2	0	0	2	1	0
Xerocomus nigromaculatus	0	0	0	0	0	0	0	0	0	0	0	0	0	0	0	0	0	0	0	0	0	0	0	0	0	0	0	0	0	0	0	0	0	0	0	0	0	0	0	0	0	0	0	0	0	0	0	0	0	0	0	0	0	0	0	0	0	0	0	0	0	0	0	0	0	0	0	0	0	0	0	0	0	0	0	0	0	0	0	0	0	0	0	0	0	0	0	0	0	0	0	0	0	0	0	0	0	0	0	0	0	0	0	0	0	0	0	0	0	0	0	0	0	0	0	0	0	0	0	0	0	0	0	0	0	0	0	0	0	0	0	0	0	0	0	0	0	0	0	0	0	0	0	0	0	0	0	0	0	0	0	0	0	0	0	0	0	0	0	0	0	0	0	0	0	0	0	0	0	0	0	0	0
Calameuta filiformis	0	0	0	0	0	0	0	0	0	0	0	0	0	0	0	0	0	0	0	0	0	0	0	0	0	0	0	0	0	1	1	0	0	0	0	0	0	0	0	0	0	0	0	0	0	0	0	0	0	0	0	0	0	0	0	0	0	0	0	0	0	0	0	0	0	0	0	0	0	0	0	0	0	0	0	0	0	0	0	0	0	0	0	0	0	0	0	0	0	0	0	0	0	0	0	0	0	0	0	0	0	0	0	0	0	0	0	0	0	0	0	0	0	0	0	0	0	0	0	0	0	0	0	0	0	0	0	0	0	0	0	0	0	0	0	0	0	0	0	0	0	0	0	0	0	0	0	0	0	0	0	0	0	0	0	0	0	0	0	0	0	0	0	0	0	0	0	0	0	0	0	0	0
Mycobacterium intracellulare subsp. chimaera	1	1	0	1	0	1	0	5	0	0	0	0	0	0	2	0	0	0	2	0	1	3	1	2	1	2	4	0	0	2	1	2	2	1	0	0	0	0	2	0	0	0	0	0	0	0	0	0	2	0	0	0	0	0	0	0	0	1	0	1	0	0	0	0	0	0	1	0	0	1	0	0	1	0	0	0	0	0	0	1	0	1	0	0	1	0	0	0	0	1	1	0	1	0	1	2	0	0	0	1	1	1	0	2	0	0	0	0	0	0	2	2	0	0	0	0	1	0	0	1	0	0	0	0	3	0	1	0	0	1	1	0	0	0	0	0	0	0	4	0	0	0	1	0	0	0	0	0	0	0	1	0	0	0	0	1	1	0	0	0	0	1	1	0	0	0	0	1	1	0	0	0	0
Tremex columba	0	0	0	0	0	0	0	0	0	0	0	0	0	0	0	0	0	0	0	0	0	0	0	0	0	0	0	0	0	0	0	0	0	0	0	0	0	0	0	0	0	0	0	0	0	0	0	0	0	0	0	0	0	0	0	0	0	0	0	0	0	0	0	0	0	0	0	0	0	0	0	0	0	0	0	0	0	1	0	0	0	0	0	0	0	0	0	0	0	0	0	0	0	0	0	0	0	0	0	0	0	0	0	0	0	0	0	0	0	0	0	0	0	0	0	0	0	0	0	0	0	0	0	0	0	0	1	0	0	0	0	0	0	0	0	0	0	0	0	1	0	0	0	0	0	0	0	0	0	0	0	0	0	0	0	0	0	0	0	0	0	0	0	0	0	0	0	0	0	0	0	0	0
Paraglaciecola polaris	5	5	2	2	3	0	0	2	3	3	3	1	1	4	0	1	0	2	6	2	15	6	11	10	13	12	9	9	14	25	9	17	8	18	5	6	1	4	1	2	3	1	2	1	3	1	1	2	3	2	0	1	3	1	3	0	3	1	2	2	0	3	3	1	2	5	4	0	5	1	4	3	3	1	2	1	4	44	2	0	2	1	1	1	2	5	3	2	0	5	1	1	2	3	1	0	1	1	1	6	2	2	2	2	3	1	1	1	1	1	1	2	2	2	3	0	6	0	2	1	3	1	3	8	2	1	5	5	7	3	0	0	2	2	1	1	2	4	1	2	1	3	2	2	2	3	2	5	0	1	1	1	3	1	1	3	3	0	0	2	6	1	3	4	5	3	2	1	3	2	3	2	1
Orussus abietinus	11	18	12	12	9	9	5	8	14	14	7	5	9	5	9	3	8	10	6	7	63	22	34	19	47	34	59	52	52	73	73	58	53	56	4	7	4	6	14	5	10	11	9	13	8	10	8	12	9	10	10	12	12	11	9	3	6	9	2	5	11	5	7	7	8	10	6	5	5	12	15	4	4	8	3	4	6	201	8	9	9	6	7	11	10	10	2	3	14	27	2	11	7	7	13	7	6	11	11	13	2	5	6	9	10	4	3	4	7	10	9	7	6	24	5	5	23	6	7	11	9	2	4	7	10	3	8	10	13	12	5	7	11	6	9	5	6	4	5	9	5	4	6	8	5	9	14	7	6	3	15	8	10	10	8	7	8	11	5	6	21	15	9	8	10	7	5	12	4	7	6	5	9
[Phormidium] sp. ETS-05	23	15	18	12	13	13	11	7	16	13	14	6	8	9	9	13	12	2	11	8	107	40	64	72	62	65	64	63	77	76	74	61	58	51	22	9	15	16	12	9	13	16	8	16	12	4	10	12	24	9	14	14	11	11	14	8	16	23	10	12	16	14	16	9	10	12	17	9	10	8	21	6	10	10	13	14	14	236	14	6	10	9	12	4	9	15	5	9	12	42	17	21	16	10	14	14	7	12	18	27	9	13	16	19	11	19	12	11	27	15	13	14	10	11	11	11	27	12	15	16	23	7	12	7	18	10	16	14	39	6	8	13	11	5	19	7	9	15	7	5	12	6	17	16	19	11	8	8	19	7	11	6	19	9	19	10	13	11	7	5	18	9	11	20	15	9	6	12	10	7	16	11	11
Phyla nodiflora	0	0	0	0	0	0	0	0	0	0	0	0	0	0	0	0	0	0	0	0	0	0	0	0	0	0	0	0	0	0	0	0	0	0	0	0	0	0	0	0	0	0	0	0	0	0	0	0	0	0	0	0	0	0	0	0	0	0	1	0	0	0	0	0	0	0	0	0	0	0	0	0	0	0	0	0	0	0	0	0	0	0	0	0	0	0	0	0	0	0	0	0	0	0	0	0	0	0	0	0	0	0	0	0	0	0	0	0	0	0	0	0	0	0	0	0	0	0	0	0	0	0	0	0	0	0	0	0	0	0	0	0	0	0	0	0	0	0	0	0	0	0	0	0	0	0	0	0	0	0	0	0	0	0	0	0	0	0	0	0	0	0	0	0	0	0	0	0	0	0	0	0	0
Bryopsis hypnoides	0	0	0	0	0	0	0	0	0	0	0	0	0	0	0	0	0	0	0	0	0	0	0	0	0	0	0	0	0	0	0	0	0	0	0	0	0	0	0	0	0	0	0	0	0	0	0	0	0	0	0	0	0	0	0	0	0	0	0	0	0	0	0	0	0	0	0	0	0	0	0	0	0	0	1	0	0	0	0	0	0	0	0	0	0	0	0	0	0	0	0	0	0	0	0	0	0	0	0	0	0	0	0	0	0	0	0	0	0	0	0	0	0	0	0	0	0	0	0	0	0	0	0	0	0	0	0	0	0	0	0	0	0	0	0	0	0	0	0	0	0	0	0	0	0	0	0	0	0	0	0	0	0	0	0	0	0	0	0	0	0	0	0	0	0	0	0	0	0	0	0	0	0
Streptomyces nodosus subsp. asukaensis	0	0	0	0	0	0	0	0	1	0	0	0	0	0	0	0	0	0	0	0	0	1	0	0	0	2	0	0	1	0	1	0	0	0	0	0	0	0	0	0	0	0	0	0	0	0	0	0	0	0	0	0	0	0	0	0	0	0	0	0	0	0	1	1	0	0	0	0	0	0	0	0	0	0	0	0	0	0	0	0	0	0	0	0	0	0	0	0	0	0	0	0	0	0	0	0	0	0	0	0	0	0	0	0	0	0	0	0	0	0	0	0	0	1	0	0	0	0	0	0	0	0	0	0	0	0	0	0	0	0	0	0	0	0	1	0	0	0	0	0	0	0	0	0	0	0	0	0	0	0	0	0	0	0	0	0	0	0	0	0	0	0	0	0	0	0	0	0	0	0	0	0	0
Pseudowintera colorata	0	0	0	0	0	0	0	0	0	0	0	0	0	0	0	0	0	0	0	0	0	0	0	0	0	0	0	0	0	0	0	0	0	0	0	0	0	0	0	0	0	0	0	0	0	0	0	0	0	0	0	0	0	0	0	0	0	0	0	0	0	0	0	0	0	0	0	0	0	0	0	0	0	0	0	0	0	0	0	0	0	0	0	0	0	0	0	0	0	0	0	0	0	0	0	0	0	0	0	0	0	0	0	0	0	0	0	0	0	0	0	0	0	0	0	0	0	0	0	0	0	0	0	0	0	0	0	0	0	0	0	0	0	0	0	0	0	0	0	0	0	0	0	0	0	0	0	0	0	0	0	0	0	0	0	0	1	0	0	0	0	0	0	0	0	0	0	0	0	0	0	0	0
Natrinema altunense	2	0	1	1	0	1	1	1	4	1	1	1	2	1	1	1	1	0	3	0	6	5	4	6	7	7	4	6	2	7	4	5	3	4	1	1	1	1	2	1	0	1	0	0	2	0	2	0	0	0	1	1	1	1	0	0	0	0	1	1	1	0	3	2	1	1	1	1	0	1	2	2	0	0	0	1	3	19	1	1	1	1	0	1	1	3	2	1	1	0	1	2	0	3	0	1	0	0	1	2	1	0	2	1	1	1	2	1	0	2	1	1	0	3	0	0	3	0	0	3	1	0	2	1	0	2	1	0	2	1	1	0	1	1	0	0	1	0	0	0	2	0	0	1	0	0	2	1	2	0	0	0	1	1	1	0	1	0	2	1	0	1	1	0	1	1	0	2	2	0	0	0	2
Thinopyrum ponticum x Triticum aestivum	0	0	0	0	0	0	0	0	0	0	0	0	0	0	0	0	0	0	0	0	0	0	0	0	0	0	0	0	0	0	0	0	0	0	0	0	0	0	0	0	0	0	0	0	0	0	0	0	0	0	0	0	0	0	0	0	0	0	0	0	0	0	0	0	0	0	0	0	0	0	0	0	0	0	0	0	0	0	0	0	0	0	0	0	0	0	0	0	0	0	0	0	0	0	0	0	0	0	0	0	0	0	0	0	0	0	0	0	0	0	0	0	0	0	0	0	0	0	0	0	0	0	0	0	0	0	0	0	1	0	0	0	0	0	0	0	0	0	0	0	0	0	0	0	0	0	0	0	0	0	0	0	0	0	0	0	0	0	0	0	0	0	0	0	0	0	0	0	1	0	0	0	0
Eschscholzia californica subsp. californica	0	0	0	0	0	0	0	1	0	0	0	0	0	0	0	0	0	0	0	0	0	0	0	0	0	0	0	0	0	0	0	0	0	1	1	0	0	0	0	0	0	0	0	0	0	0	0	0	0	0	0	0	0	0	0	0	0	0	0	0	0	0	0	0	0	0	0	0	0	0	0	0	0	0	0	0	0	0	0	0	0	0	0	0	0	0	0	0	0	0	0	0	0	0	0	0	0	0	0	0	0	0	0	0	0	0	0	0	0	0	0	0	0	0	0	0	0	0	0	0	0	0	0	0	0	0	0	0	0	0	0	0	0	0	0	0	0	0	0	0	0	0	0	0	0	0	0	0	0	0	0	0	1	0	0	0	0	0	0	0	0	0	0	0	0	0	0	0	0	0	0	0	0
Enterococcus sp. DIV0212c	0	0	0	0	0	0	0	0	0	0	0	0	0	1	0	0	0	0	0	0	0	0	0	0	0	0	0	0	0	0	0	0	0	0	0	0	0	0	0	0	0	0	0	0	0	0	0	0	0	0	0	0	0	0	0	0	0	0	0	0	0	0	0	0	0	0	0	0	0	0	0	0	0	0	0	0	0	0	0	0	0	0	0	0	0	0	0	0	0	0	0	0	0	0	0	0	0	0	0	0	0	0	0	0	0	0	0	0	0	0	0	0	0	0	0	0	0	0	0	0	0	0	0	0	0	0	0	0	0	0	0	0	0	0	0	0	0	0	0	0	0	0	0	0	0	0	0	0	0	0	0	0	0	0	0	0	0	0	0	0	0	0	0	0	0	0	0	0	0	0	0	0	0
Diphelypaea coccinea	0	0	0	0	0	0	0	0	0	0	0	0	0	0	0	0	0	0	0	0	0	0	0	0	0	0	0	0	0	0	0	0	0	0	0	0	0	0	0	0	0	0	0	0	0	0	0	0	0	0	0	0	0	0	0	0	0	0	0	0	0	0	0	0	0	0	0	0	0	0	0	0	0	0	0	0	0	0	0	0	0	0	0	0	0	0	0	0	0	0	0	0	0	0	0	0	0	0	0	0	0	0	0	0	0	0	0	0	0	0	0	0	0	0	0	0	0	0	0	0	0	0	0	0	0	0	0	0	0	0	0	0	0	0	0	0	0	0	0	0	0	0	0	0	0	0	0	0	0	0	0	0	0	0	0	0	0	0	0	0	0	0	0	0	0	0	0	0	0	0	0	0	0
Roseicella frigidaeris	62	56	49	43	67	56	40	30	32	42	51	33	34	21	51	43	33	35	137	44	258	137	174	102	212	96	166	161	182	215	160	151	250	207	125	25	201	23	47	31	41	97	32	23	16	23	37	51	30	29	20	18	42	29	106	35	25	24	22	21	34	39	29	25	83	45	39	25	41	41	39	37	37	69	31	30	32	895	78	47	29	71	37	35	47	57	24	38	32	103	32	44	55	59	61	45	36	37	57	51	13	46	167	49	46	21	20	84	122	80	47	35	55	64	41	16	68	17	46	49	82	76	183	50	42	27	23	34	79	57	29	30	76	59	53	20	16	40	51	27	32	21	23	44	22	17	36	40	72	38	16	36	45	66	30	37	42	34	40	63	64	48	20	55	31	26	37	70	29	19	28	44	61
Rhodobacteraceae bacterium AsT-22	0	0	0	0	0	1	0	0	0	0	0	0	0	0	0	0	0	0	0	0	0	0	0	0	0	0	1	0	0	2	0	1	0	0	0	0	0	0	0	0	0	0	1	0	0	0	0	0	0	0	0	0	0	0	0	0	0	0	0	0	0	0	0	0	0	0	0	0	0	0	0	0	0	0	0	0	0	1	0	0	0	0	0	0	0	1	0	0	0	0	0	1	0	0	0	0	0	0	1	0	0	0	0	0	1	0	0	0	0	0	0	0	0	0	0	0	0	0	0	0	0	0	0	1	0	0	1	0	1	1	0	0	0	0	0	0	0	0	0	0	0	0	0	0	0	0	0	0	0	0	0	0	0	0	0	0	0	1	0	0	0	0	0	2	0	0	0	0	1	0	0	0	0
Aedes anphevirus	0	0	0	0	0	0	0	0	0	0	0	0	0	0	0	0	0	0	0	0	0	0	0	0	0	0	0	1	0	0	0	0	0	0	0	0	0	0	0	0	0	0	0	0	0	0	0	0	0	0	0	0	0	0	0	0	0	0	0	0	0	0	0	0	0	0	0	0	0	0	0	0	0	0	0	0	0	0	0	0	0	0	0	0	0	0	0	0	0	0	0	0	0	0	0	0	0	0	0	0	0	0	0	0	0	0	0	0	0	0	0	0	0	0	0	0	0	0	0	0	0	0	0	0	0	0	0	0	0	0	0	0	0	0	0	0	0	0	0	0	0	0	0	0	0	0	0	0	0	0	0	0	0	0	0	0	0	0	0	0	0	0	0	0	0	0	0	0	0	0	0	0	0
Orobanche austrohispanica	0	0	0	0	0	0	0	0	0	0	0	0	0	0	0	0	0	0	0	0	0	0	0	0	0	0	0	0	0	0	0	0	0	0	0	0	0	0	0	0	0	0	0	0	0	0	0	0	0	0	0	0	0	0	0	0	0	0	0	0	0	0	0	0	0	0	0	0	0	0	0	0	0	0	0	0	0	0	0	0	0	0	0	0	0	0	0	0	0	0	0	0	0	1	0	0	0	0	0	0	0	0	0	0	0	0	0	0	0	0	0	0	0	0	0	0	0	0	0	0	0	0	0	0	0	0	0	0	0	0	0	0	0	0	0	0	0	0	0	0	0	0	0	0	0	0	0	0	0	0	0	0	0	0	0	0	0	0	0	0	0	0	0	0	0	0	0	0	0	0	0	0	0
Phelipanche bungeana	0	0	0	0	0	0	0	0	0	0	0	0	0	0	0	0	0	0	0	0	0	0	0	0	0	0	0	0	0	1	0	0	0	0	0	0	0	0	0	0	0	0	0	0	0	0	0	0	0	0	0	0	0	0	0	0	0	0	0	0	0	0	0	0	0	0	0	0	0	0	0	0	0	0	0	0	0	0	0	0	0	0	0	0	0	0	0	0	0	0	0	0	0	0	0	0	0	0	0	0	0	0	0	0	0	0	0	0	0	0	0	0	0	0	0	0	0	0	0	0	0	0	0	0	0	0	0	0	0	0	0	0	0	0	0	0	0	0	0	0	0	0	0	0	0	0	0	0	0	0	0	0	0	0	0	0	0	0	0	0	0	0	0	0	0	0	0	0	0	0	0	0	0
Microcreagrinae sp. UAIC<USA-AZ> 1113019	0	0	0	0	0	0	0	0	0	0	0	0	0	0	0	0	0	0	0	0	0	0	0	0	0	0	0	0	0	0	0	0	0	0	0	0	0	0	0	0	0	0	0	0	0	0	0	0	0	0	0	0	0	0	0	0	0	0	0	0	0	0	0	0	0	0	0	0	0	0	0	0	0	0	0	0	0	0	0	0	0	0	0	0	0	0	0	0	0	0	0	0	0	0	0	0	0	0	0	0	0	0	0	0	0	0	0	0	0	0	0	0	0	0	0	0	0	0	0	0	0	0	0	0	0	0	0	0	0	0	0	0	0	0	0	0	0	0	0	0	0	0	0	0	0	0	0	0	0	0	0	0	0	0	0	0	0	0	0	0	0	0	0	0	0	0	0	0	0	0	0	0	0
Orobanche crenata	0	0	0	0	0	0	0	0	0	0	0	0	0	0	0	0	0	0	0	0	0	0	0	0	0	0	0	0	0	0	0	0	0	0	0	0	0	0	0	0	0	0	0	0	0	0	0	0	0	0	0	0	1	0	0	0	0	0	0	0	0	0	0	0	0	0	0	0	0	0	0	0	0	0	0	0	0	0	0	0	0	0	0	0	0	0	0	0	0	0	0	0	0	0	0	0	0	0	0	0	0	0	0	0	0	0	0	0	0	0	0	0	0	0	0	0	0	0	0	0	0	0	0	0	0	0	0	0	0	0	0	0	0	0	0	0	0	0	0	0	0	0	0	0	0	0	0	0	0	0	0	0	0	0	0	0	0	0	0	0	0	0	0	0	0	0	0	0	0	0	0	0	0
Orobanche densiflora	0	0	0	0	0	0	0	0	0	0	0	0	0	0	0	0	0	0	0	0	0	0	0	0	0	0	0	0	0	0	0	0	0	0	0	0	0	0	0	0	0	0	0	0	0	0	0	0	0	0	0	0	0	0	0	0	0	0	0	0	0	0	0	0	0	0	0	0	0	0	0	0	0	0	0	0	0	0	0	0	0	0	0	0	0	0	0	0	0	0	0	0	0	0	0	0	0	0	0	0	0	0	0	0	0	0	0	0	0	0	0	0	0	0	0	0	0	0	0	0	0	0	0	0	0	0	0	0	0	0	0	0	0	0	0	0	0	0	0	0	0	0	0	0	0	0	0	0	0	0	0	0	0	0	0	0	0	0	0	0	0	0	0	0	0	0	0	0	0	0	0	0	0
Bdellovibrio sp. ZAP7	6	1	0	3	6	1	0	1	6	5	6	2	3	7	4	6	0	5	4	2	21	10	16	11	7	12	18	20	23	23	16	21	21	20	3	4	6	1	2	6	3	3	0	5	6	3	2	5	7	0	3	3	6	6	7	1	2	5	6	2	3	4	2	5	9	2	7	3	5	4	4	5	2	5	2	4	4	81	0	3	10	3	2	1	4	4	10	3	5	9	2	2	5	6	5	2	0	2	8	4	0	2	2	5	6	7	3	1	1	4	4	7	0	2	2	4	5	2	6	6	3	2	2	2	0	2	7	2	9	3	6	6	5	6	4	4	3	5	3	5	4	4	9	1	4	5	6	1	4	1	3	5	7	2	7	7	3	3	1	2	6	4	2	2	2	0	2	4	3	5	3	6	2
Dechloromonas sp. HYN0024	2	5	1	1	6	2	5	0	1	2	0	2	0	4	1	1	2	0	3	1	14	12	11	7	8	15	10	22	11	23	11	13	9	12	3	4	2	2	2	9	3	5	2	5	7	4	0	5	2	5	3	5	4	4	5	1	7	1	2	7	2	15	3	2	3	4	7	1	2	3	4	3	1	0	3	3	2	53	7	2	1	0	2	0	3	6	2	2	5	8	2	4	9	3	3	2	1	4	3	1	1	0	2	3	2	2	1	0	2	1	2	8	4	0	2	5	5	3	5	5	0	0	4	2	7	10	2	4	3	3	3	4	5	0	4	2	2	8	3	2	4	1	2	3	2	3	1	4	3	2	2	1	4	2	1	4	0	6	1	2	4	1	2	6	3	3	4	4	2	0	0	1	2
Bacillus sp. CR71	0	0	0	0	0	0	0	0	0	0	0	0	0	0	0	0	0	0	0	0	0	0	0	0	0	0	0	0	0	0	0	0	0	0	0	0	0	0	0	0	0	0	0	0	0	0	0	0	0	0	0	0	0	0	0	0	0	0	0	0	0	0	0	0	0	0	0	0	0	0	0	0	0	0	0	0	0	0	0	0	0	0	0	0	0	0	0	0	0	0	0	0	0	0	0	0	0	0	0	0	0	0	0	0	0	0	0	0	0	0	0	0	0	0	0	0	0	0	0	0	0	0	0	0	0	0	0	0	0	0	0	0	0	0	0	0	0	0	0	0	0	0	0	0	0	0	0	0	0	0	0	0	0	0	0	0	0	0	0	0	0	0	0	0	0	0	0	0	0	0	0	0	0
Hydrogenimonas sp.	5	3	5	6	5	0	1	0	3	2	3	0	0	1	2	1	0	0	0	0	12	7	12	5	2	9	8	8	9	9	10	11	7	9	0	2	1	1	2	3	1	3	2	2	0	4	1	3	2	1	3	3	4	1	0	1	2	2	0	0	1	5	2	3	0	3	3	2	1	3	3	1	1	1	2	0	1	35	2	0	4	1	2	2	1	3	1	0	1	9	0	2	2	4	1	2	0	4	2	4	0	2	1	3	2	1	1	0	4	1	0	1	0	3	1	2	4	2	1	5	3	2	1	2	5	4	1	4	3	2	1	2	3	2	4	2	0	1	2	2	1	2	3	5	1	2	2	0	2	1	1	3	2	1	1	4	2	0	2	0	5	9	2	2	1	1	0	1	4	1	1	0	0
Hydrogenothermus sp.	1	0	0	1	0	1	1	1	2	0	0	1	0	3	0	0	0	1	1	0	0	2	1	3	1	5	4	5	4	4	7	4	2	1	1	1	1	0	0	1	1	0	2	0	0	0	0	0	0	1	1	0	0	0	0	1	1	0	0	1	0	2	1	0	1	0	0	0	0	1	0	2	0	0	1	0	1	13	0	0	3	0	1	1	0	0	2	1	1	1	0	0	0	1	1	2	1	2	0	1	0	1	0	1	0	1	0	0	0	1	1	0	0	0	0	1	2	1	0	1	0	1	2	0	0	0	1	0	2	3	2	0	0	0	1	1	0	1	0	0	0	0	3	3	0	2	0	2	1	1	1	1	1	0	0	0	2	0	0	0	3	1	0	0	1	0	1	1	1	1	1	1	1
Nautilia sp.	1	1	0	0	0	0	0	0	0	0	1	0	0	1	1	0	2	0	1	0	2	1	3	1	1	0	2	4	5	4	3	1	1	2	0	0	0	0	0	0	0	0	0	0	0	0	0	1	1	1	1	0	0	0	1	0	0	0	0	0	0	1	0	0	0	0	0	0	1	0	1	0	0	1	1	0	0	7	0	0	0	0	0	0	0	0	1	0	0	1	1	1	0	0	1	0	0	0	1	2	0	0	0	0	0	0	0	0	0	0	1	1	0	0	0	0	1	0	1	1	0	0	0	1	0	0	1	1	1	0	1	1	0	0	0	0	0	0	0	0	1	0	0	1	0	1	2	1	1	0	0	0	0	0	1	0	0	0	1	0	0	0	1	1	1	1	1	0	0	1	0	0	0
Thermovibrio sp.	1	0	1	1	3	0	0	0	1	1	0	0	1	0	0	0	2	0	2	0	2	1	2	2	4	3	7	4	2	4	3	2	5	3	2	0	0	0	0	0	0	0	0	2	1	0	1	1	1	0	0	1	0	1	0	0	0	0	0	1	2	0	0	0	1	1	0	1	1	0	2	1	1	0	0	1	0	7	1	1	0	0	1	0	0	0	1	0	1	0	0	0	0	0	0	1	0	0	1	1	0	1	1	0	2	0	0	0	1	0	0	0	0	1	0	0	0	0	0	0	2	0	3	1	1	0	0	0	1	2	2	1	0	0	0	1	0	2	0	0	1	0	0	0	2	0	0	0	0	0	1	0	0	0	0	0	0	1	1	2	0	0	0	2	0	0	1	0	1	2	0	0	0
Tenericutes bacterium	5	7	8	9	2	2	5	3	16	5	5	6	8	12	4	3	4	1	7	1	38	19	41	25	21	28	41	41	37	36	26	35	22	43	5	10	1	6	5	9	7	11	7	9	8	5	4	2	19	10	7	11	7	5	4	3	6	5	1	6	8	14	3	8	5	8	10	2	1	5	9	8	2	4	4	10	5	128	8	3	15	1	3	6	10	6	2	2	4	13	4	9	5	5	6	3	3	8	9	13	3	6	5	5	4	6	2	2	2	2	4	7	1	6	2	9	13	3	4	8	7	2	7	5	9	10	4	8	11	5	6	3	6	7	4	5	5	12	3	4	2	2	4	3	4	5	10	6	6	1	7	5	7	6	5	6	3	3	3	3	18	15	4	6	7	4	6	9	5	3	3	7	8
Goggia hexapora	0	0	1	0	0	0	0	0	0	0	0	0	0	0	0	0	0	0	0	0	0	0	0	0	0	0	0	0	0	0	0	0	0	0	0	0	0	0	0	0	0	0	0	0	0	0	0	0	0	0	0	0	0	0	0	0	0	0	0	0	0	0	0	0	0	0	0	0	0	0	0	0	0	0	0	0	0	0	0	0	0	0	0	0	0	0	0	0	0	0	0	0	0	0	0	0	0	0	0	0	0	0	0	0	0	0	0	0	0	0	0	0	0	0	0	0	0	0	0	0	0	0	0	0	0	0	0	0	0	0	0	0	0	0	0	0	0	0	0	0	0	0	0	0	0	0	0	0	0	0	0	0	0	0	0	0	0	0	0	0	0	0	0	0	0	0	0	0	0	0	0	0	0
Goggia incognita	0	0	0	0	0	0	0	0	0	0	0	0	0	0	0	0	0	0	0	0	0	0	0	0	0	0	0	0	0	0	0	0	0	0	0	0	0	0	0	0	0	0	0	0	0	0	0	0	0	0	0	0	0	0	0	0	0	0	0	0	0	0	0	0	0	0	0	0	0	0	0	0	0	0	0	0	0	0	0	0	0	0	0	0	0	0	0	0	0	0	0	0	0	1	0	0	0	0	0	0	0	0	0	0	0	0	0	0	0	0	0	0	0	0	0	0	0	0	0	0	0	0	0	0	0	0	0	0	0	0	0	0	0	0	0	0	0	0	0	0	0	0	0	0	0	0	0	0	0	0	0	0	0	0	0	0	0	0	0	0	0	0	0	0	0	0	0	0	0	0	0	0	0
Goggia matzikamaensis	0	0	0	0	0	0	0	0	0	0	0	0	0	0	0	0	0	0	0	0	0	0	0	0	0	0	0	0	0	0	0	0	0	0	0	0	0	0	0	0	0	0	0	0	0	0	0	0	0	0	0	0	0	0	0	0	0	0	0	0	0	0	0	0	0	0	0	0	0	0	0	0	0	0	0	0	0	0	0	0	0	0	0	0	0	0	0	0	0	0	0	0	0	0	0	0	0	0	0	0	0	0	0	0	0	0	0	0	0	0	0	0	0	0	0	0	0	0	0	0	0	0	0	0	0	0	0	0	0	0	0	0	0	0	0	0	0	0	0	0	0	0	0	0	0	0	0	0	0	0	0	0	0	0	0	0	0	0	0	0	0	0	0	0	0	0	0	0	0	0	0	0	0
Orobanche owerinii	0	0	0	0	0	0	0	0	0	0	0	0	0	0	0	0	0	0	0	0	0	0	0	0	0	0	0	0	0	0	0	0	0	0	0	0	0	0	0	0	0	0	0	0	0	0	0	0	0	0	0	0	0	0	0	0	0	0	0	0	0	0	0	0	0	0	0	0	0	0	0	0	0	0	0	0	0	0	0	0	0	0	0	0	0	0	0	0	0	0	0	0	0	0	0	0	0	0	0	0	0	0	0	0	0	0	0	0	0	0	0	0	0	0	0	0	0	0	0	0	0	0	0	0	0	0	0	0	0	0	0	0	0	0	0	0	0	0	0	0	0	0	0	0	0	0	0	0	0	0	0	0	0	0	0	0	0	0	0	0	0	0	0	0	0	0	0	0	0	0	0	0	0
Phelipanche purpurea	0	0	0	0	0	0	0	0	0	0	0	0	0	0	0	0	0	0	0	0	0	0	0	0	0	0	0	0	0	0	1	0	0	0	0	0	0	0	0	0	0	0	0	0	0	0	0	0	0	0	0	0	0	0	0	0	0	0	0	0	0	0	0	0	0	0	0	0	0	0	0	0	0	0	0	0	0	0	0	0	0	0	0	0	0	0	0	0	0	0	0	0	0	0	0	0	0	0	0	0	0	0	0	0	0	0	0	0	0	0	0	0	0	0	0	0	0	0	0	0	0	0	0	0	0	0	0	0	0	0	0	0	0	0	0	0	0	0	0	0	0	0	0	0	0	0	0	0	0	0	0	0	0	0	0	0	0	0	0	0	0	0	0	0	0	0	0	0	0	0	0	0	0
Orobanche rapum-genistae	0	0	0	0	0	0	0	0	0	0	0	0	0	0	0	0	0	0	0	0	0	0	0	0	0	0	0	0	0	0	0	0	0	0	0	0	0	0	0	0	0	0	0	0	0	0	0	0	0	0	0	0	0	0	0	0	0	0	0	0	1	0	0	0	0	0	0	0	0	0	0	0	0	0	0	0	0	0	0	0	0	0	0	0	0	0	0	0	0	0	0	0	0	0	0	0	0	0	0	0	0	0	0	0	0	0	0	0	0	0	0	0	0	0	0	0	0	0	0	0	0	0	0	0	0	0	0	0	0	0	0	0	0	0	0	0	0	0	0	0	0	0	0	0	0	0	0	0	0	0	0	0	0	0	0	0	0	0	0	0	0	0	0	0	0	0	0	0	0	0	0	0	0
Phelipanche tunetana	0	0	0	0	0	0	0	0	0	0	0	0	0	0	0	0	0	0	0	0	0	0	0	0	0	0	0	0	0	0	0	0	0	0	0	0	0	0	0	0	0	0	0	0	0	0	0	0	0	0	0	0	0	0	0	0	0	0	0	0	0	0	0	0	0	0	0	0	0	0	0	0	0	0	0	0	0	0	0	0	0	0	0	0	0	0	0	0	0	0	0	0	0	0	0	0	0	0	0	0	0	0	0	0	0	0	0	0	0	0	0	0	0	0	0	0	0	0	0	0	0	0	0	0	0	0	0	0	0	0	0	0	0	0	0	0	0	0	0	0	0	0	0	0	0	0	0	0	0	0	0	0	0	0	0	0	0	0	0	0	0	0	0	0	0	0	0	0	0	0	0	0	0
Actenoides monachus	0	0	0	0	0	0	0	0	0	0	0	0	0	0	0	0	0	0	0	0	0	0	0	0	0	0	0	0	0	0	0	0	0	0	0	0	0	0	0	0	0	0	0	0	0	0	0	0	0	0	0	0	0	0	0	0	0	0	0	0	0	0	0	0	0	0	0	0	0	0	0	0	0	0	0	0	0	0	0	0	0	0	0	0	0	0	0	0	0	0	0	0	0	0	0	0	0	0	0	0	0	0	0	0	0	0	0	0	0	0	0	0	0	0	0	0	0	0	0	0	0	0	0	0	0	0	0	0	0	0	0	0	0	0	0	0	0	0	0	0	0	0	0	0	0	0	0	0	0	0	0	0	0	0	0	0	0	0	0	0	0	0	0	0	0	0	0	0	0	0	0	0	0
Wolbachia endosymbiont of Cimex cf. latipennis	0	0	0	0	0	0	0	0	0	0	0	0	0	0	0	0	0	0	0	0	0	0	0	0	0	1	0	0	0	0	0	0	0	0	0	0	0	0	0	0	0	0	0	0	0	0	0	0	0	0	0	0	0	0	0	0	0	0	0	0	0	0	0	0	0	0	0	0	0	0	0	0	0	0	0	0	0	0	0	0	0	0	0	0	0	0	0	0	0	0	0	0	0	0	0	0	0	0	0	0	0	0	0	0	0	0	0	0	0	0	0	0	0	0	0	0	0	0	0	0	0	0	0	0	0	0	0	0	0	0	0	0	0	0	0	0	0	0	0	0	0	0	0	0	0	0	0	0	0	0	0	0	0	0	0	0	0	0	0	0	0	0	0	0	0	0	0	0	0	0	0	0	0
Diodon hystrix	0	0	0	0	0	0	0	0	0	0	0	0	0	0	0	0	0	0	0	0	0	0	0	0	0	0	0	0	0	0	0	0	0	0	0	0	0	0	0	0	0	0	0	0	0	0	0	0	0	0	0	0	0	0	0	0	0	0	0	0	0	0	0	0	0	0	0	0	0	0	0	0	0	0	0	0	0	0	0	0	0	0	0	0	0	0	0	0	0	0	0	0	0	0	0	0	0	0	0	0	0	0	0	0	0	0	0	0	0	0	0	0	0	1	0	0	0	0	0	0	0	0	0	0	0	0	0	0	0	0	0	0	0	0	0	0	0	0	0	0	0	0	0	0	0	0	0	0	0	0	0	0	0	0	0	0	0	0	0	0	0	0	0	0	0	0	0	0	0	0	0	0	0
Isotricha sp. BBF-2003	0	0	0	0	0	0	0	0	0	0	0	0	0	0	0	0	0	0	0	0	0	0	0	0	0	0	0	0	0	0	0	0	0	0	0	0	0	0	0	0	0	0	0	0	0	0	0	0	0	0	0	0	0	0	0	0	0	0	0	0	0	0	0	0	0	0	0	0	0	0	0	0	0	0	0	0	0	0	0	0	0	0	0	0	0	0	0	0	0	0	0	0	0	0	0	0	0	0	0	0	0	0	0	0	0	0	0	0	0	0	0	0	0	0	0	0	0	0	0	0	0	0	0	0	0	0	0	0	0	0	0	0	0	0	0	0	0	1	0	0	0	0	0	0	0	0	0	0	0	0	0	0	0	0	1	0	0	0	0	0	0	0	0	0	0	0	0	0	0	0	0	0	0
Vibrio tetraodonis	1	0	0	1	1	0	0	1	1	0	1	0	0	0	2	0	0	0	0	0	3	1	6	3	5	3	2	1	2	6	11	2	4	7	0	0	1	0	0	0	1	1	1	1	1	0	1	1	2	1	2	1	2	2	2	1	0	2	0	0	0	6	2	1	1	0	1	0	2	2	1	0	0	0	0	0	0	17	0	2	1	2	0	1	0	1	0	0	0	3	0	1	1	1	0	1	1	2	1	1	0	2	0	0	1	1	0	0	2	0	1	2	0	2	0	0	3	0	0	0	0	2	2	1	1	0	0	0	0	2	2	2	0	2	1	0	3	0	0	0	1	1	1	0	1	0	1	3	1	0	2	2	2	2	3	0	0	0	1	0	1	1	0	2	1	0	0	0	0	0	1	0	1
Vibrio maerlii	3	0	4	1	0	3	2	2	3	1	2	2	5	2	2	2	0	0	0	1	9	4	19	8	9	7	8	13	5	10	15	10	6	11	0	0	2	1	0	0	1	3	2	2	2	1	3	4	2	1	1	0	1	2	2	2	1	2	3	0	3	3	3	2	2	1	2	1	1	3	2	4	1	2	2	0	1	48	1	0	3	1	2	0	3	2	0	1	1	6	1	2	6	0	4	0	1	3	3	5	0	0	1	2	1	0	0	2	1	2	0	3	2	1	4	0	4	3	5	1	6	0	0	1	2	2	3	1	4	1	0	1	2	1	1	2	1	2	2	0	0	0	1	2	1	2	0	1	3	1	1	1	0	2	0	2	0	1	2	0	6	0	2	1	1	1	4	1	0	2	1	1	3
Vibrio rhodolitus	2	1	1	2	0	0	0	0	1	1	1	1	1	1	0	0	0	0	2	0	4	1	2	4	2	0	6	2	3	2	1	4	3	2	0	0	0	2	0	0	0	1	0	0	0	0	0	0	0	1	0	0	1	0	0	0	0	1	0	0	1	0	0	0	0	0	1	0	0	2	2	0	0	1	0	0	1	12	0	0	0	0	2	0	0	2	1	0	1	1	1	1	0	0	0	0	1	0	1	0	0	0	0	1	1	0	0	0	1	0	2	1	1	2	0	0	0	0	1	0	0	0	0	0	0	0	0	1	2	0	0	0	3	1	1	1	0	1	2	1	1	0	0	0	0	0	1	0	0	1	1	0	1	1	1	0	0	1	0	0	0	1	0	0	0	0	0	0	0	2	1	0	0
Sclerotinia sclerotiorum mitovirus 27	0	0	0	0	0	0	0	0	0	0	0	0	0	0	0	0	0	0	0	0	0	0	0	0	0	0	0	0	0	0	0	0	0	0	0	0	0	0	0	0	0	0	0	0	0	0	0	0	0	0	0	0	0	0	0	0	0	0	0	0	0	0	0	0	0	0	0	0	0	0	0	0	0	0	0	0	0	0	0	0	0	0	0	0	0	0	0	0	0	0	0	1	0	0	0	0	0	0	0	0	0	0	0	0	0	0	0	0	0	0	0	0	0	0	0	0	0	0	0	0	0	0	0	0	0	0	0	0	0	0	0	0	0	0	0	0	0	0	0	0	0	0	0	0	0	0	0	0	0	0	0	0	0	0	0	0	0	0	0	0	0	0	0	0	0	0	0	0	0	0	0	0	0
Sclerotinia sclerotiorum mitovirus 28	0	0	0	0	0	0	0	0	0	0	0	0	0	0	0	0	0	0	0	0	0	0	0	0	0	0	0	0	0	0	0	0	0	0	0	0	0	0	0	0	0	0	0	0	0	0	0	0	0	0	0	0	0	0	0	0	0	0	0	0	0	0	0	0	0	0	0	0	0	1	0	0	0	0	0	0	0	0	0	0	0	0	0	0	0	0	0	0	0	0	0	0	0	0	0	0	0	0	0	0	0	0	0	0	0	0	0	0	0	0	0	1	0	0	0	0	0	0	0	0	0	0	0	0	0	0	0	0	0	0	0	0	0	0	0	0	0	0	0	0	0	0	0	0	0	0	0	0	0	0	0	0	1	0	0	0	0	0	0	0	0	0	0	0	0	0	0	0	0	0	0	0	0
Sclerotinia sclerotiorum mitovirus 29	0	0	0	0	0	0	0	0	0	0	0	0	0	0	0	0	0	0	0	0	0	0	0	0	0	0	0	0	0	0	0	0	0	0	0	0	0	0	0	0	0	0	0	0	0	0	0	0	0	0	0	0	0	0	0	0	0	0	0	0	0	0	0	0	0	0	0	0	0	0	0	0	0	0	0	0	0	0	0	0	0	0	0	0	0	0	0	0	0	0	0	0	0	0	0	0	0	0	0	0	0	0	0	0	0	0	0	0	0	0	0	0	0	0	0	0	0	0	0	0	0	0	0	0	0	0	0	0	0	0	0	0	0	0	0	0	0	0	0	0	0	0	0	0	0	0	0	0	0	0	0	0	0	0	0	0	0	0	0	0	0	0	0	0	0	0	0	0	0	0	0	0	0
Sclerotinia sclerotiorum endornavirus 1-A	0	0	0	0	0	0	0	0	0	0	0	0	0	0	0	0	0	0	0	0	0	0	0	0	0	0	0	0	0	0	0	0	0	0	0	0	0	0	0	0	0	0	0	0	0	0	0	0	0	0	0	0	0	0	0	0	0	0	0	0	0	0	0	0	0	0	0	0	0	0	0	0	0	0	0	0	0	0	0	0	0	0	0	0	0	0	0	0	0	0	0	0	0	0	0	0	0	0	0	0	0	0	0	0	0	0	0	0	0	0	0	0	0	0	0	0	0	0	0	0	0	0	0	0	0	0	0	0	0	0	0	0	0	0	0	0	0	0	0	0	0	0	0	0	0	0	0	0	0	0	0	0	0	0	0	0	0	0	0	0	0	0	0	0	0	0	0	0	0	0	0	0	0
Sclerotinia sclerotiorum endornavirus 3	0	0	0	0	0	0	0	0	0	0	0	0	0	0	0	0	0	0	0	0	0	0	0	0	0	0	0	0	0	0	0	0	0	0	0	0	0	0	0	0	0	0	0	0	0	0	0	0	0	0	0	0	0	0	0	0	0	0	0	0	0	0	0	0	0	0	0	0	0	0	0	0	0	0	0	0	0	0	0	0	0	0	0	0	0	0	0	0	0	0	0	0	0	0	0	0	0	0	0	0	0	0	0	0	0	0	0	0	0	0	0	0	0	0	0	0	0	0	0	0	0	0	0	0	0	0	0	0	0	0	0	0	0	0	0	0	0	0	0	0	0	0	0	0	0	0	0	0	0	0	0	0	0	0	0	0	0	0	0	0	0	0	0	0	0	0	0	0	0	0	0	0	0
Sclerotinia sclerotiorum endornavirus 4	0	0	0	0	0	0	0	0	0	0	0	0	0	0	0	0	0	0	0	0	0	0	0	0	0	0	0	0	0	0	0	0	0	0	0	0	0	0	0	0	0	0	0	0	0	0	0	0	0	0	0	0	0	0	0	0	0	0	0	0	0	0	0	0	0	0	0	0	0	0	0	0	0	0	0	0	0	0	0	0	0	0	0	0	0	0	0	0	0	0	0	0	0	0	0	0	0	0	0	0	0	0	0	0	0	0	0	0	0	0	0	0	0	0	0	0	0	0	0	0	0	0	0	0	0	0	0	0	0	0	0	0	0	0	0	0	0	0	0	0	0	0	0	0	0	0	0	0	0	0	0	0	0	0	0	0	0	0	0	0	0	0	0	0	0	0	0	0	0	0	0	0	0
Littorella uniflora	0	0	0	0	0	0	0	0	0	0	0	0	0	0	0	0	0	0	0	0	0	0	0	0	0	0	0	0	0	0	0	0	0	0	0	0	0	0	0	0	0	0	0	0	0	0	0	0	0	0	0	0	0	0	0	0	0	0	0	0	0	0	0	0	0	0	0	0	0	0	0	0	0	0	0	0	0	0	0	0	0	0	0	0	0	0	0	0	0	0	0	0	0	0	0	0	0	0	0	0	0	0	0	0	1	0	0	0	0	0	0	0	0	0	0	0	0	0	0	0	0	0	0	0	0	0	0	0	0	0	0	0	0	0	0	0	0	0	0	0	0	0	0	0	0	0	0	0	0	0	0	0	0	0	0	0	0	0	0	0	0	1	0	0	0	0	0	0	0	0	0	0	0
Sclerotinia sclerotiorum endornavirus 2-A	0	0	0	0	0	0	0	0	0	0	0	0	0	0	0	0	0	0	0	0	0	0	0	0	0	0	0	0	0	0	0	0	0	0	0	0	0	0	0	0	0	0	0	0	0	0	0	0	0	0	0	0	0	0	0	0	0	0	0	0	0	0	0	0	0	0	0	0	0	0	0	0	0	0	0	0	0	0	0	0	0	0	0	0	0	0	0	0	0	0	0	0	0	0	0	0	0	0	0	0	0	0	0	0	0	0	0	0	0	0	0	0	0	0	0	0	0	0	0	0	0	0	0	0	0	0	0	0	0	0	0	0	0	0	0	0	0	0	0	0	0	0	0	0	0	0	0	0	0	0	0	0	0	0	0	0	0	0	0	0	0	0	0	0	0	0	0	0	0	0	0	0	0
Sclerotinia sclerotiorum negative-stranded RNA virus 2-A	0	0	0	0	0	0	0	0	0	0	0	0	0	0	0	0	0	0	0	0	0	0	0	0	0	0	0	0	0	0	0	0	0	0	0	0	0	0	0	0	0	0	0	0	0	0	0	0	0	0	0	0	0	0	0	0	0	0	0	0	0	0	0	0	0	0	0	0	0	0	0	0	0	0	0	0	0	0	0	0	0	0	0	0	0	0	0	0	0	0	0	0	0	0	0	0	0	0	0	1	0	0	0	0	0	0	0	0	0	0	0	0	0	0	0	0	0	0	0	0	0	0	0	0	0	0	0	0	0	0	0	0	0	0	0	0	0	0	0	0	0	0	0	0	0	0	0	0	0	0	0	0	0	0	0	0	0	0	0	0	0	0	0	0	0	0	0	0	0	0	0	0	0
Sclerotinia sclerotiorum negative-stranded RNA virus 4-A	0	0	0	0	0	0	0	0	0	0	0	0	0	0	0	0	0	0	0	0	1	0	0	0	0	0	0	0	0	0	0	0	0	0	0	0	0	0	0	0	0	0	0	0	0	0	0	0	0	0	0	0	0	0	0	0	0	0	0	0	0	0	0	0	0	0	0	0	0	0	0	0	0	0	0	0	0	0	0	0	0	0	0	0	0	0	0	0	0	0	0	0	0	0	0	0	0	0	0	0	0	0	0	0	0	0	0	0	0	0	0	0	0	0	0	0	0	0	0	0	0	0	0	0	0	0	0	0	0	0	0	0	0	0	0	0	0	0	0	0	0	0	0	0	0	0	0	0	0	0	0	0	0	0	0	0	0	0	0	0	0	0	0	0	0	0	0	0	0	0	0	0	0
Sclerotinia sclerotiorum hypovirus 1-A	0	0	0	0	0	0	0	0	0	0	0	0	0	0	0	0	0	0	0	0	0	0	0	0	0	0	0	0	0	0	0	0	0	0	0	0	0	0	0	0	0	0	0	0	0	0	0	0	0	0	0	0	0	0	0	0	0	0	0	0	0	0	0	0	0	0	0	0	0	0	0	0	0	0	0	0	0	0	0	0	0	0	0	0	0	0	0	0	0	0	0	0	0	0	0	0	0	0	0	0	0	0	0	0	0	0	0	0	0	0	0	0	0	0	0	0	0	0	0	0	0	0	0	0	0	0	0	0	0	0	0	0	0	0	0	0	0	0	0	0	0	0	0	0	0	0	0	0	0	0	0	0	0	0	0	0	0	0	0	0	0	0	0	0	0	0	0	0	0	0	0	0	0
Sclerotinia sclerotiorum tetramycovirus-1	0	0	0	0	0	0	0	0	0	0	0	0	0	0	0	0	0	0	0	0	0	0	0	0	0	0	0	0	0	0	0	0	0	0	0	0	0	0	0	0	0	0	0	0	0	0	0	0	0	0	0	0	0	0	0	0	0	0	0	0	0	0	0	0	0	0	0	0	0	0	0	0	0	0	0	0	0	0	0	0	0	0	0	0	0	0	0	0	0	0	0	0	0	0	0	0	0	0	0	0	0	0	0	0	0	0	0	0	0	0	0	0	0	0	0	0	0	0	0	0	0	0	0	0	0	0	0	0	0	0	0	0	0	0	0	0	0	0	0	0	0	0	0	0	0	0	0	0	0	0	0	0	0	0	0	0	0	0	0	0	0	0	0	0	0	0	0	0	0	0	0	0	0
Actinomadura craniellae	71	148	148	147	166	123	134	141	92	47	51	58	89	37	105	42	66	64	101	26	136	52	225	367	430	189	171	147	157	133	121	155	345	283	45	24	47	88	49	49	60	65	40	40	40	97	243	117	33	35	35	64	122	58	69	41	84	79	67	144	76	24	79	44	49	288	66	85	73	90	76	120	69	77	44	47	276	635	259	161	80	48	56	115	86	104	43	37	48	54	129	38	60	69	117	101	67	35	57	38	31	73	62	52	103	65	55	48	96	69	93	65	53	176	102	28	137	36	46	51	44	46	111	66	85	64	31	138	81	121	46	51	70	75	67	35	52	123	81	90	54	40	55	30	29	43	53	35	69	54	57	30	29	59	23	68	64	101	96	57	97	49	63	36	62	74	102	216	104	64	56	46	57
Monanthotaxis orophila	0	0	0	0	0	0	0	0	1	0	0	0	0	0	0	0	0	0	0	0	0	0	0	0	0	0	0	0	0	0	0	0	0	0	0	0	0	0	0	0	0	0	0	0	0	0	0	0	0	0	0	0	0	0	0	0	0	0	0	0	0	0	0	0	0	0	0	0	0	0	0	0	0	0	0	0	0	0	0	0	0	0	0	0	0	0	0	0	0	0	0	0	0	0	0	0	0	0	0	0	0	0	0	0	0	0	0	0	0	0	0	0	0	0	0	0	0	0	0	0	0	0	0	0	0	0	0	0	0	0	0	0	0	0	0	0	0	0	0	0	0	0	0	0	0	0	0	0	0	0	0	0	0	0	0	0	0	0	0	0	0	0	0	0	0	0	0	0	0	0	0	0	0
Kocuria marina	2	1	0	2	3	0	2	0	1	0	0	0	0	0	0	1	0	1	0	0	6	5	6	9	10	10	5	2	4	4	6	2	7	6	2	0	1	1	1	1	3	0	1	1	1	0	0	0	2	0	2	1	1	0	0	1	0	0	0	2	0	2	3	0	1	0	1	0	0	0	2	3	1	0	0	1	1	19	1	1	1	0	2	0	2	1	0	0	1	2	3	1	2	2	0	0	1	1	2	0	0	3	1	0	3	0	0	1	0	2	2	0	0	3	0	1	0	2	0	1	1	0	2	2	4	0	2	0	1	1	1	0	2	1	0	0	2	4	2	1	1	0	0	0	0	2	0	0	1	1	2	0	1	0	1	2	1	2	2	3	1	0	2	2	1	0	1	0	0	1	0	2	1
uncultured Rhodopseudomonas sp.	3	3	1	1	3	1	7	3	5	2	3	6	1	1	5	6	2	1	2	4	17	6	25	19	14	12	8	4	7	8	8	11	14	8	2	4	2	4	1	3	2	3	2	1	1	1	1	1	4	6	3	6	2	1	1	1	4	4	6	5	0	0	1	4	3	1	3	0	5	0	2	2	2	3	4	2	0	37	3	3	1	1	2	1	1	6	1	2	1	6	3	3	4	2	4	2	5	3	4	3	4	2	1	2	1	2	1	0	3	4	4	5	1	3	7	3	5	2	2	3	4	1	1	5	2	1	0	4	6	1	1	5	4	3	3	4	0	3	2	2	4	3	1	2	2	5	0	1	3	0	0	1	0	0	1	3	1	7	4	0	1	5	2	0	6	1	1	1	6	2	1	1	4
uncultured Rhodoferax sp.	0	0	0	0	0	0	0	0	0	0	0	0	0	0	0	0	0	0	0	0	0	0	0	0	0	0	0	0	0	0	0	0	0	0	0	0	0	0	0	0	0	0	0	0	0	0	0	0	0	0	0	0	0	0	0	0	0	0	0	0	0	0	0	0	0	0	0	0	0	0	0	0	0	0	0	0	0	1	0	0	0	0	0	0	0	0	0	0	0	0	0	0	0	0	0	0	0	0	0	0	0	0	0	0	0	0	0	0	0	0	0	0	0	0	0	0	0	0	0	0	0	0	0	0	0	0	0	0	0	0	0	0	0	0	0	0	0	0	0	0	0	0	0	0	0	0	0	0	0	0	0	0	0	0	0	0	0	0	0	0	0	0	0	0	0	0	0	0	0	0	0	0	0
Achilidae gen. 1 sp. n. 1 SX-2018	0	0	0	0	0	0	0	0	0	0	0	0	0	0	0	0	0	0	0	0	0	0	0	0	0	0	1	0	0	0	0	0	0	0	0	0	0	0	0	0	0	0	0	0	0	0	0	0	0	0	0	0	0	0	0	0	0	0	0	0	0	0	0	0	0	0	0	0	1	0	0	0	0	0	0	0	0	0	0	0	0	0	0	0	0	0	0	0	0	0	0	0	0	0	0	0	0	0	0	1	0	0	0	0	0	0	0	0	0	1	0	0	0	0	0	0	0	0	0	0	0	0	0	0	0	0	0	0	0	0	0	0	0	0	0	0	0	0	0	0	0	0	0	0	0	0	0	0	0	0	0	0	0	0	0	0	0	0	0	0	0	0	0	0	0	0	0	0	0	0	0	0	0
Ferrisia virgata	0	0	0	0	0	0	0	0	0	0	0	0	0	0	0	0	0	0	0	0	0	0	0	0	0	0	1	0	0	0	0	0	0	0	0	0	0	0	0	0	0	0	0	0	0	0	0	0	0	0	0	0	0	0	0	0	0	0	0	0	0	0	0	0	0	0	0	0	0	0	0	0	0	0	0	0	0	0	0	0	0	0	0	0	0	0	0	0	0	0	0	0	0	0	0	0	0	0	0	0	0	0	0	0	0	0	0	0	0	0	0	0	0	0	0	0	0	0	0	0	0	0	0	0	0	0	0	0	0	0	0	0	0	0	0	0	0	0	0	0	0	0	0	0	0	0	0	0	0	0	0	0	0	0	0	0	0	0	0	0	0	0	0	0	0	0	0	0	0	0	0	0	0
Ferrisia gilli	0	0	0	0	0	0	0	0	0	0	0	0	0	0	0	0	0	0	0	0	0	0	0	0	0	0	0	1	0	0	0	0	0	1	0	0	0	0	0	0	0	0	0	0	0	0	0	1	0	0	0	0	0	0	0	0	0	0	0	0	0	0	0	0	0	0	0	0	0	0	0	0	0	0	0	0	0	0	0	0	0	0	0	0	0	0	0	0	0	0	0	0	0	0	0	0	0	0	0	0	0	0	0	0	0	0	0	0	0	0	0	0	0	0	0	0	0	0	0	0	0	0	0	0	0	0	0	0	0	0	0	0	0	0	0	0	0	0	0	0	0	0	0	0	0	0	0	0	0	0	0	0	0	0	0	0	0	0	0	0	0	0	0	0	0	0	0	0	0	0	0	0	0
Candidatus Blochmannia festinatus	0	0	0	0	0	0	0	0	0	0	0	0	0	0	0	0	0	0	0	0	0	0	0	0	0	0	0	0	0	0	0	0	0	0	0	0	0	0	0	0	0	0	0	0	0	0	0	0	0	0	0	0	0	0	0	0	0	0	0	0	0	0	0	0	0	0	0	0	0	0	0	0	0	0	0	0	0	0	0	0	0	0	0	0	0	0	1	0	0	0	0	0	0	0	0	0	0	0	0	0	0	0	0	0	0	0	0	0	0	0	0	0	0	0	0	0	0	0	0	0	0	0	0	0	0	0	0	0	0	0	0	0	0	0	0	0	0	0	0	0	0	0	0	0	0	0	0	0	0	0	0	0	0	0	0	0	0	0	0	0	0	0	0	0	0	0	0	0	0	0	0	0	0
Cotton leaf curl Multan virus	0	0	0	0	0	0	0	0	0	0	0	0	0	0	0	0	0	0	0	0	0	0	0	0	0	0	0	0	0	0	0	0	0	0	0	0	0	0	0	0	0	1	0	0	0	0	0	0	0	0	0	0	0	0	0	0	0	0	0	0	0	0	0	0	0	0	0	0	0	0	0	0	0	0	0	0	0	1	0	0	0	0	0	0	0	0	0	0	0	0	0	0	0	0	0	0	0	0	0	0	0	0	0	0	0	0	0	0	0	0	0	0	0	0	0	0	0	0	0	0	0	0	0	0	0	0	0	0	0	0	0	0	0	0	0	0	0	0	0	0	0	0	0	0	0	0	0	0	0	0	0	0	0	0	0	0	0	0	0	0	0	0	0	0	0	0	0	0	0	0	0	0	0
Cotton leaf curl Rajasthan virus	0	0	0	0	0	0	0	0	0	0	0	0	0	0	0	0	1	0	0	0	0	0	0	0	0	0	0	0	0	0	0	0	0	0	0	0	0	0	0	0	0	0	0	0	0	0	0	0	0	0	0	0	0	0	0	0	0	0	0	0	0	0	0	0	0	0	0	0	0	0	0	0	0	0	0	0	0	0	0	0	0	0	0	0	0	0	0	0	0	0	0	0	0	0	0	0	0	0	0	0	0	0	0	0	0	0	0	0	0	0	0	0	0	0	0	0	0	0	0	0	0	0	0	0	0	0	0	0	0	0	0	0	0	0	1	0	0	0	0	0	0	0	0	0	0	0	0	0	0	0	0	0	0	0	0	0	0	0	0	0	0	0	0	0	0	0	0	0	0	0	0	0	0
East African cassava mosaic Cameroon virus	0	0	0	0	0	0	0	0	0	0	0	0	0	0	0	0	0	0	0	0	0	0	0	0	0	0	0	0	0	0	0	0	0	0	0	0	0	0	1	0	0	0	0	0	0	0	0	0	0	0	0	0	0	0	0	0	0	0	0	0	0	0	0	0	0	0	0	0	0	0	0	0	0	0	0	0	0	0	0	0	0	0	0	0	0	0	0	0	0	0	0	0	0	0	0	0	0	0	0	0	0	0	0	0	0	0	0	0	0	0	0	0	0	0	0	0	0	0	0	0	0	0	0	0	0	0	0	0	0	0	0	0	0	0	0	0	0	0	0	0	0	0	0	0	0	0	0	0	0	0	0	0	0	0	0	0	0	0	0	0	0	0	0	0	0	0	0	0	0	0	0	0	0
East African cassava mosaic Zanzibar virus	0	0	0	0	0	0	0	0	0	0	0	0	0	0	0	0	0	0	0	0	0	0	0	0	0	0	0	0	0	0	0	0	0	0	0	0	0	0	0	0	0	0	0	0	0	0	0	0	0	0	0	0	0	0	0	0	0	0	0	0	0	0	0	0	0	0	0	0	0	0	0	0	0	0	0	0	0	0	0	0	0	0	0	0	0	0	0	0	0	0	0	0	0	0	0	0	0	0	0	0	0	0	0	0	0	0	0	0	0	0	0	0	0	0	0	0	0	0	0	0	0	0	0	0	0	0	0	0	0	0	0	0	0	0	0	0	0	0	0	0	0	0	0	0	0	0	0	0	0	0	0	0	0	0	0	0	0	0	0	0	0	0	0	0	0	0	0	0	0	0	0	0	0
Macroptilium yellow mosaic Florida virus	0	0	0	0	0	0	0	0	0	0	0	0	0	0	0	0	0	0	0	0	0	0	0	0	0	0	0	0	1	0	0	0	0	0	0	0	0	0	0	0	0	0	0	0	0	0	0	0	0	0	0	0	0	0	0	0	0	0	0	0	0	0	0	0	0	0	0	0	0	0	0	0	0	0	0	0	0	0	0	0	0	0	0	0	0	0	0	0	0	0	0	0	0	0	0	0	0	0	0	0	0	0	0	0	0	0	0	0	0	0	0	0	0	0	0	0	0	0	0	0	0	0	0	0	0	0	0	0	0	0	0	0	0	0	0	0	0	0	0	0	0	0	0	0	0	0	0	0	0	0	0	0	0	0	0	0	0	0	0	0	0	0	0	0	0	0	0	0	0	0	0	0	0
Mungbean yellow mosaic India virus	0	0	0	0	0	0	0	0	0	0	0	0	0	0	0	0	0	0	0	0	0	0	0	0	0	0	0	0	0	0	1	0	0	0	0	0	0	0	0	0	0	0	0	0	0	0	0	0	0	0	0	0	0	0	0	0	0	0	0	0	0	0	0	0	0	0	0	0	0	0	0	0	0	0	0	0	0	0	0	0	0	0	0	0	0	0	0	0	0	0	0	0	0	0	0	0	0	0	0	0	0	0	0	0	0	0	0	0	0	0	0	0	0	0	0	0	0	0	0	0	0	0	0	0	0	0	0	0	0	0	0	0	0	0	0	0	0	0	0	0	0	0	0	0	0	0	0	0	0	0	0	0	0	0	0	0	0	0	0	0	0	0	0	0	0	0	0	0	0	0	0	0	0
Streptomyces refuineus	0	0	0	0	0	0	2	0	0	0	0	0	0	0	0	0	0	0	0	0	0	0	0	0	0	0	0	0	0	0	0	1	0	0	0	0	0	0	0	0	0	0	0	0	0	0	0	0	0	0	0	0	0	0	0	0	0	0	0	0	0	0	0	0	0	0	0	0	0	0	0	0	0	0	0	0	0	0	0	0	0	0	0	0	0	0	1	0	0	0	0	0	0	0	0	0	0	0	0	0	0	0	0	0	0	0	0	0	0	0	0	0	0	0	0	0	0	0	0	0	0	0	0	0	0	0	0	0	0	0	0	0	0	0	0	0	0	0	0	0	0	0	0	0	0	0	0	0	0	0	0	0	0	0	0	0	0	0	0	2	0	0	0	0	0	0	0	0	1	0	0	0	0
Streptomyces refuineus subsp. thermotolerans	0	0	0	0	0	0	0	0	0	0	0	0	0	0	0	0	0	0	0	0	0	0	0	0	1	0	0	0	0	0	0	0	0	0	0	0	0	0	0	0	0	0	0	0	0	0	0	1	0	1	0	0	0	0	0	0	0	0	0	0	0	0	0	0	0	0	0	0	0	0	0	0	0	0	0	0	0	0	0	0	0	0	0	0	0	0	0	0	0	0	0	0	0	0	0	0	0	0	0	0	0	0	0	0	0	0	0	0	0	0	0	0	0	0	0	0	0	0	0	0	1	0	0	0	0	0	0	0	0	0	0	0	0	0	0	0	0	0	0	0	0	0	0	0	0	0	0	0	0	0	0	0	0	0	0	0	0	0	0	0	0	0	0	0	0	0	0	0	0	0	0	0	0
Pepper golden mosaic virus	0	0	0	0	0	0	0	0	0	0	0	0	0	0	0	0	0	0	0	0	0	0	0	0	0	0	0	0	0	0	0	0	1	0	0	0	0	0	0	0	0	0	0	0	0	0	0	0	0	0	0	0	0	0	0	0	0	0	0	0	0	0	0	0	0	0	0	0	0	0	0	0	0	0	0	0	0	0	0	0	0	0	0	0	0	0	0	0	0	0	0	0	0	0	0	0	0	0	0	0	0	0	0	0	0	0	0	0	0	0	0	0	0	0	0	0	0	0	0	0	0	0	0	0	0	0	0	0	0	0	0	0	0	0	0	0	0	0	0	0	0	0	0	0	0	0	0	0	0	0	0	0	0	0	0	0	0	0	0	0	0	0	0	0	0	0	0	0	0	0	0	0	0
Pepper huasteco yellow vein virus	0	0	0	0	0	0	0	0	0	0	0	0	0	0	0	0	0	0	0	0	0	0	1	0	0	0	0	0	0	0	0	0	0	0	0	0	0	0	0	0	0	0	0	0	0	0	0	0	0	0	0	0	0	0	0	0	0	0	0	0	0	0	0	0	0	0	0	0	0	0	0	0	0	0	0	0	0	0	0	0	0	0	0	0	0	0	0	0	0	0	0	0	0	0	0	0	0	0	0	0	0	0	0	0	0	0	0	0	0	0	0	0	0	0	0	0	0	0	0	0	0	0	0	0	0	0	0	0	0	0	0	0	0	0	0	0	0	0	0	0	0	0	0	0	0	0	0	0	0	0	0	0	0	0	0	0	0	0	0	0	0	0	0	0	0	0	0	0	0	0	0	0	0
Sida golden yellow vein virus	0	0	0	0	0	0	0	0	0	0	0	0	0	0	0	0	0	0	0	0	0	0	0	0	0	0	0	0	0	0	0	0	0	0	0	0	0	0	0	0	0	0	0	0	0	0	0	0	0	0	0	0	0	0	0	0	0	0	0	0	0	0	0	1	0	0	1	0	0	0	0	0	0	0	0	0	0	0	0	0	0	0	0	0	0	0	0	0	0	0	0	0	0	0	0	0	0	0	0	0	0	0	0	0	0	0	0	0	0	0	0	0	0	0	0	0	0	0	0	0	0	0	0	0	0	0	0	0	0	0	0	0	0	0	0	0	0	0	0	0	0	0	0	0	0	0	0	0	0	0	0	0	0	0	0	0	0	0	0	0	0	0	0	0	0	0	0	0	0	0	0	0	0
Squash leaf curl China virus	0	0	0	0	0	1	0	0	0	0	0	0	0	0	0	0	0	0	0	0	0	0	0	0	0	0	0	0	1	0	0	0	0	0	0	0	0	0	0	0	0	0	0	0	0	0	0	0	0	0	0	0	0	0	0	0	0	0	0	0	0	0	0	0	0	0	0	0	0	0	0	0	0	0	0	0	0	0	0	0	0	0	0	0	0	0	0	0	0	0	0	0	0	0	0	0	0	0	0	0	0	0	0	0	0	0	0	0	0	0	0	0	0	0	0	0	0	0	0	0	0	0	0	0	0	0	0	0	1	0	0	0	0	0	0	0	0	0	0	0	0	0	0	0	0	0	0	0	0	0	0	0	0	0	0	0	0	0	0	0	0	0	0	0	0	0	0	0	0	0	0	0	0
Tomato golden mottle virus	0	0	0	0	0	0	0	0	0	0	0	0	0	0	0	0	0	0	0	0	0	0	0	0	0	0	0	0	0	0	0	0	0	0	0	0	0	0	0	0	0	0	0	0	0	0	0	0	0	0	0	0	0	0	0	0	0	0	0	0	0	0	0	0	0	0	0	0	0	1	0	0	0	0	0	0	0	0	0	0	0	0	0	0	0	0	0	0	0	0	0	0	0	0	0	0	0	0	0	0	0	0	0	0	0	0	0	0	0	0	0	0	0	0	0	0	0	0	0	0	0	0	0	0	0	0	0	0	0	0	0	0	0	0	0	0	0	0	0	0	0	0	0	0	0	0	0	0	0	0	0	0	0	0	0	0	0	0	0	0	0	0	0	0	0	0	0	0	0	0	0	0	0
Tomato leaf curl Bangladesh virus	0	0	0	0	0	0	0	0	0	0	0	1	0	0	0	0	0	0	0	0	0	0	0	0	0	0	0	0	0	0	0	0	0	0	0	0	0	0	0	0	0	0	0	0	0	0	0	0	0	0	0	0	0	0	0	0	0	0	0	0	0	0	0	0	0	0	0	0	0	0	0	0	0	0	0	0	0	0	0	0	0	0	0	0	0	0	0	0	0	0	0	0	0	0	0	0	0	0	0	0	0	0	0	0	0	0	0	0	0	0	0	0	0	0	0	0	0	0	0	0	0	0	0	0	0	0	0	0	0	0	0	0	0	0	0	0	0	0	0	0	0	0	0	0	0	0	0	0	0	0	0	0	0	0	0	0	0	0	0	0	0	0	0	0	0	0	0	0	0	0	0	0	0
Tomato leaf curl New Delhi virus	0	0	0	0	0	0	0	0	0	0	0	0	0	0	0	0	0	0	0	0	0	0	0	0	0	0	0	0	1	0	0	0	1	0	0	0	0	0	0	0	0	0	0	0	0	1	0	0	0	0	0	0	0	0	0	0	0	0	1	0	0	0	0	0	0	0	0	0	0	1	0	0	0	0	0	1	0	0	0	0	0	0	0	0	0	0	0	0	0	0	0	0	0	0	0	1	0	0	0	0	0	0	0	0	0	0	0	0	0	0	0	0	0	0	0	0	0	1	0	0	0	0	0	0	0	0	0	0	0	0	0	0	0	0	0	0	0	0	1	0	0	0	0	0	0	0	0	0	0	0	0	0	0	0	0	0	0	0	0	0	0	0	0	0	0	0	0	0	0	0	0	0	0
Exiguobacterium sp. TNDT2	0	0	1	1	0	0	1	0	0	0	0	0	1	0	0	2	0	0	0	0	0	0	0	4	0	3	1	3	1	1	0	0	1	0	1	0	0	0	0	0	0	0	0	0	0	0	0	0	1	0	0	0	1	0	1	0	1	3	0	1	0	1	0	0	0	1	0	0	0	0	0	0	0	0	0	1	0	11	0	0	0	0	0	0	1	0	0	0	0	0	0	0	1	2	2	0	0	0	0	2	0	0	0	0	0	1	0	0	0	0	0	0	0	0	0	0	1	0	0	0	0	0	1	0	0	1	2	0	1	0	0	0	0	0	0	0	0	1	1	2	1	0	0	1	0	1	1	0	1	0	0	0	1	0	0	1	1	0	0	0	0	1	0	0	0	0	1	0	0	0	0	0	0
Mesorhizobium atlanticum	15	9	6	5	7	7	3	5	3	4	5	3	13	5	3	7	4	8	11	3	46	21	43	35	43	45	41	45	32	39	34	47	35	52	2	4	4	10	4	10	6	11	10	4	5	5	7	6	13	6	14	10	2	6	16	6	12	7	5	4	4	3	7	9	8	11	7	1	8	4	11	8	4	4	3	10	1	138	8	5	3	2	5	2	8	10	6	6	10	19	8	13	9	3	7	2	9	7	14	11	5	14	8	12	14	9	5	4	10	6	13	17	11	10	3	6	10	8	9	8	8	2	10	8	8	7	7	2	24	9	3	5	10	4	7	4	7	13	12	7	3	5	7	8	7	9	12	11	8	4	6	7	6	2	7	14	5	6	5	4	9	7	9	10	13	5	6	11	12	9	6	9	9
Flavobacterium tibetense	2	2	0	1	1	3	2	2	1	1	0	1	0	3	0	2	1	0	1	0	7	3	5	8	6	9	3	5	2	4	5	10	1	4	1	3	0	2	0	1	1	1	3	4	3	1	1	0	5	2	3	2	0	2	0	1	2	0	1	1	1	1	3	2	1	4	0	1	1	1	7	1	0	1	1	2	1	15	1	0	1	0	3	2	1	1	2	0	4	3	1	0	1	3	0	1	0	0	1	1	1	0	1	0	0	3	1	2	1	1	3	1	1	2	0	3	4	3	2	0	5	1	3	0	2	0	0	0	3	1	0	6	1	1	2	1	2	3	0	2	1	1	1	2	0	3	1	2	0	1	2	2	2	2	1	0	1	1	1	0	2	3	2	1	2	3	0	2	1	1	0	3	1
Enterococcus sp. ARL09-542	0	0	0	0	0	0	0	0	0	0	0	0	0	0	0	0	0	0	0	0	0	0	0	0	0	0	0	0	1	0	0	0	0	0	0	0	0	0	0	0	0	0	0	0	0	0	0	0	0	0	0	0	0	0	0	0	0	0	0	0	0	0	0	0	0	1	0	0	0	0	0	0	0	0	0	0	0	0	0	0	0	0	0	0	0	0	0	0	0	0	0	0	0	0	0	0	0	0	0	0	0	0	0	0	0	0	0	0	0	0	0	0	0	0	0	0	0	0	0	0	0	0	0	0	0	0	0	0	0	0	0	0	0	0	0	0	0	0	0	0	0	0	0	0	0	0	0	0	0	0	0	0	0	0	0	0	0	0	0	0	1	0	0	0	0	0	0	0	0	0	0	0	0
Burkholderia sp. HAN2018	0	2	0	1	0	3	0	0	0	1	0	0	1	0	0	0	1	0	1	0	2	1	2	5	2	0	1	1	0	3	1	2	0	1	0	0	0	0	0	1	2	0	1	1	0	0	0	0	1	0	0	0	0	0	1	0	0	0	0	0	0	1	0	0	1	1	0	0	0	0	1	1	0	0	0	0	1	9	0	2	1	0	1	0	0	0	0	1	0	1	1	0	0	1	1	1	0	1	0	0	0	0	1	0	2	0	0	1	0	0	1	0	1	0	0	0	0	0	2	0	0	0	0	0	1	1	0	0	2	0	0	1	1	1	0	0	0	0	0	0	0	1	0	0	1	0	0	0	0	0	1	0	0	0	0	0	1	1	0	0	0	0	1	0	0	0	1	1	0	0	1	0	1
Enterococcus sp. VV15	0	0	0	0	0	0	0	0	0	0	0	0	0	0	0	0	0	0	0	0	0	0	0	0	1	0	0	0	0	0	0	0	0	0	0	0	0	0	0	0	0	0	0	0	0	0	0	0	0	0	0	0	0	0	0	0	0	0	0	0	0	0	0	0	0	0	0	0	0	0	0	0	0	0	0	0	0	1	0	0	0	0	0	0	0	0	0	0	0	0	0	0	0	0	0	0	0	0	0	0	0	0	0	0	0	0	0	0	0	0	0	0	0	0	0	0	0	0	0	0	0	0	0	0	0	0	0	0	0	0	0	0	0	0	0	0	0	0	0	0	0	0	0	0	0	0	0	0	0	0	0	0	0	0	0	0	0	0	0	0	0	0	0	0	0	0	0	0	0	0	0	0	0
Planococcus halotolerans	1	0	2	0	0	1	0	1	0	0	0	0	0	0	0	1	0	0	0	1	0	0	0	3	0	1	1	3	4	2	2	0	4	1	0	0	0	0	0	0	1	1	0	0	0	0	0	2	0	0	0	0	0	1	0	0	0	0	1	0	0	0	0	0	0	1	0	0	0	2	0	0	0	0	0	1	0	4	0	0	1	0	0	0	0	2	0	0	0	0	0	0	0	0	0	0	0	0	0	0	0	1	0	0	0	0	0	0	1	1	0	0	0	0	1	0	0	0	1	0	0	0	1	1	0	0	0	0	2	0	0	0	0	2	0	0	0	0	0	1	0	0	0	0	0	0	0	0	1	0	0	1	0	0	0	0	0	0	0	0	1	1	1	0	0	0	0	0	0	0	0	0	1
Nephus voeltzkowi	0	0	0	0	0	0	0	0	0	0	0	0	0	0	0	0	0	0	0	0	0	0	0	0	0	0	0	0	0	1	1	0	0	0	0	0	0	0	0	0	0	0	0	0	0	0	0	0	0	0	0	0	0	0	0	0	0	0	0	0	0	0	0	0	0	0	0	0	0	0	0	0	0	0	0	0	0	0	0	0	0	0	0	0	0	0	0	0	0	0	0	0	0	0	0	0	0	1	0	0	0	0	0	0	0	0	0	0	0	0	0	0	0	0	0	0	0	0	0	0	0	0	0	0	0	0	0	0	0	0	0	0	0	0	0	0	0	0	0	0	0	0	0	0	0	0	0	0	0	0	0	0	0	0	1	0	0	0	0	0	0	0	0	0	0	0	0	0	0	0	0	0	0
Pratylenchus mediterraneus	0	0	0	0	0	0	0	0	0	0	0	0	0	0	0	0	0	0	0	0	0	0	0	0	0	0	0	0	0	0	0	0	0	0	0	0	0	0	0	0	0	0	0	0	0	0	0	0	0	0	0	0	0	0	0	0	0	0	0	0	0	0	0	0	0	0	0	0	0	0	0	0	0	0	0	0	0	0	0	0	0	0	0	0	0	0	0	0	0	0	0	0	0	0	0	0	0	0	0	0	0	0	0	0	0	0	0	0	0	0	0	0	0	0	0	0	0	0	0	0	0	0	0	0	0	0	0	0	0	0	0	0	0	0	0	0	0	0	0	0	0	0	0	0	0	0	0	0	0	0	0	0	0	0	0	0	0	1	0	0	0	0	0	0	0	0	0	0	0	0	0	0	0
Acremonium thermophilum	0	0	0	0	0	0	0	0	0	0	0	0	0	0	0	0	0	0	0	0	0	0	0	0	0	0	0	0	0	0	0	0	0	0	0	0	0	0	0	0	0	0	0	0	0	0	0	0	0	0	0	0	0	0	0	0	0	0	0	0	0	0	0	0	0	0	0	0	0	0	0	0	0	0	0	0	0	0	0	0	0	0	0	0	0	0	0	0	0	0	0	0	0	0	0	0	0	0	0	0	0	0	0	0	0	0	0	0	0	0	0	0	0	0	0	0	0	0	0	0	0	0	0	0	0	0	0	0	0	0	0	0	0	0	0	0	0	0	0	0	0	0	0	0	0	0	0	0	0	0	0	0	0	0	0	0	0	0	0	0	0	0	0	0	0	0	0	0	0	0	0	0	0
Paracoccus endophyticus	10	4	3	6	7	2	4	3	6	5	3	0	2	4	4	4	5	2	5	1	21	9	22	22	12	21	19	24	11	13	24	23	20	26	3	6	1	9	2	7	2	2	1	1	3	3	8	6	4	4	7	5	2	7	2	2	2	5	6	2	4	6	6	2	9	10	3	3	7	4	7	4	3	3	0	2	7	59	4	1	4	5	3	2	4	10	1	1	4	6	3	4	3	0	3	1	1	4	3	4	0	6	9	1	0	3	1	3	5	5	0	7	2	4	2	3	9	2	5	3	3	2	4	4	2	0	2	5	3	10	4	2	1	2	1	2	3	6	2	2	2	4	4	4	5	3	5	3	5	7	6	2	5	2	1	4	1	6	1	0	5	5	1	6	0	3	2	7	7	3	0	4	2
Pedobacter chitinilyticus	2	2	2	1	1	4	0	0	1	4	1	5	3	5	2	4	2	3	4	1	15	5	18	7	8	6	12	16	14	10	6	28	11	8	1	5	1	4	1	4	4	2	9	4	5	2	3	2	2	3	5	4	1	2	2	0	1	1	1	3	6	3	3	4	6	3	2	1	4	0	4	1	3	0	2	4	4	32	5	3	10	5	4	1	1	5	4	1	8	5	3	5	7	1	2	4	3	5	4	1	3	1	0	3	2	1	1	0	3	1	4	3	2	4	3	2	12	1	3	1	1	0	3	5	2	2	5	3	3	4	0	6	3	3	3	4	8	6	2	4	2	2	2	4	3	5	5	6	6	1	4	4	3	4	1	2	1	5	1	1	2	4	2	1	4	1	1	7	2	3	2	1	2
Candidatus Tokpelaia sp.	3	7	6	3	1	6	3	1	2	3	6	2	3	0	1	6	3	1	2	6	21	15	15	13	14	8	14	7	23	14	17	8	17	12	1	2	4	0	3	5	3	5	3	0	1	3	2	6	3	3	2	3	4	1	4	1	4	3	2	0	5	3	2	0	1	4	5	0	3	1	6	4	2	2	3	2	1	73	1	2	3	2	1	4	2	4	2	0	2	14	5	2	4	2	6	4	1	3	3	8	1	4	2	4	6	2	1	0	2	2	0	3	2	3	1	2	6	2	1	0	3	1	2	2	4	3	3	1	8	2	3	0	6	4	0	4	0	4	3	3	0	1	4	0	3	3	1	5	1	3	1	1	1	4	4	3	4	2	2	3	6	8	0	12	1	2	1	3	2	1	2	4	2
Tropidothorax elegans	0	0	0	0	0	0	0	0	0	0	0	0	0	0	0	0	0	0	0	0	0	0	0	0	0	0	0	1	0	0	0	0	0	0	0	0	0	0	0	0	0	0	0	0	0	0	0	0	0	0	0	0	0	0	0	0	0	0	0	0	0	0	0	0	0	0	0	0	0	0	0	0	0	0	0	0	0	0	0	0	0	0	0	0	0	0	0	0	0	0	0	0	0	0	0	0	0	0	0	0	0	0	0	0	0	0	0	0	0	0	0	0	0	0	0	0	0	0	0	0	0	0	0	0	0	0	0	0	0	1	0	0	0	0	0	0	0	0	0	0	0	0	0	0	0	0	0	0	0	0	0	0	0	0	0	0	0	0	0	0	0	1	0	0	0	0	0	0	0	0	0	0	0
Blastochloris tepida	79	119	97	61	68	61	68	52	49	67	62	40	34	30	37	37	37	33	43	67	395	182	297	203	150	172	256	275	278	275	273	239	286	267	67	42	32	35	26	47	51	109	40	31	40	16	48	30	42	33	38	57	56	39	48	20	55	56	38	35	34	74	37	34	37	48	43	25	41	53	47	58	37	34	27	32	29	1332	34	53	30	24	37	25	35	49	38	25	39	233	70	90	34	32	83	27	31	32	57	63	36	44	35	65	49	38	22	28	66	40	36	55	39	47	49	23	94	24	52	48	50	24	50	65	27	27	32	36	85	38	16	29	32	56	91	26	38	71	30	37	31	18	40	27	35	41	54	70	53	11	30	38	64	26	60	94	65	40	59	48	57	54	39	71	31	33	56	35	51	47	41	88	80
Serratia sp. S1B	7	4	2	2	4	1	1	0	3	4	4	1	2	1	6	2	2	4	1	1	28	7	13	10	5	9	11	11	15	18	10	10	9	17	0	2	1	1	2	3	0	1	2	1	1	1	1	6	4	5	0	3	5	2	1	0	4	3	4	5	1	0	4	2	1	1	0	3	1	3	5	3	1	2	0	0	1	55	3	2	2	0	3	0	1	1	0	0	2	4	2	3	1	2	0	1	2	2	2	3	1	2	3	1	6	0	0	1	2	2	4	3	1	6	1	0	5	0	1	0	0	0	1	4	1	1	3	0	3	4	3	2	5	2	2	1	0	2	5	2	3	0	1	2	2	1	3	3	6	0	2	1	1	0	0	3	1	2	2	0	4	5	3	3	2	1	0	4	7	1	2	1	4
Pseudomonas sp. B1(2018)	0	0	1	0	2	0	0	0	1	0	1	2	1	3	0	0	1	0	1	2	5	2	1	3	5	2	2	16	4	4	7	13	3	5	0	1	0	1	0	8	2	3	1	1	2	1	1	0	1	4	1	2	2	1	0	0	2	1	1	1	0	2	3	2	1	0	2	0	0	0	23	1	0	2	1	4	0	15	1	0	1	2	3	0	0	0	1	0	4	2	1	1	2	0	1	0	0	0	2	0	0	0	1	3	0	2	2	0	0	0	0	3	0	0	2	3	7	2	3	0	0	0	0	1	2	1	1	1	4	2	2	0	0	0	1	0	2	2	0	1	2	0	3	2	2	0	0	1	0	1	1	1	0	3	0	0	2	4	1	0	0	2	0	5	5	2	0	0	2	3	1	0	1
Soybean yellow shoot virus	0	0	0	0	0	0	0	0	0	0	0	0	0	0	0	0	0	0	0	0	0	0	0	0	0	0	1	0	0	0	0	0	0	0	0	0	0	0	0	0	0	0	0	0	0	0	0	0	0	0	0	0	0	0	0	0	0	0	0	0	0	0	0	0	0	0	0	0	0	0	0	0	0	0	0	0	0	0	0	0	0	0	0	0	0	0	0	0	0	0	0	0	0	0	0	0	0	0	0	0	0	0	0	0	0	0	0	0	0	0	0	0	0	0	0	0	0	0	0	0	0	0	0	0	0	0	0	0	0	0	0	0	0	0	0	0	0	0	0	0	0	0	0	0	0	0	0	0	0	0	0	0	0	0	0	0	0	0	0	0	0	0	0	0	0	0	0	0	0	0	0	0	0
Duganella sp. BJB475	2	1	0	1	0	0	0	0	0	1	2	0	0	1	0	0	0	0	1	0	6	1	0	1	5	0	4	10	3	7	2	6	4	1	0	0	0	0	0	1	0	1	1	1	0	1	1	0	1	0	1	0	1	2	1	0	1	2	0	0	0	0	0	0	2	1	1	0	0	0	1	0	0	0	1	2	0	9	0	0	2	1	1	1	1	0	2	0	1	1	0	1	1	1	1	0	0	0	2	2	0	0	1	1	1	0	0	0	0	2	0	1	0	1	0	1	0	0	1	0	0	0	2	0	0	0	2	0	2	0	0	1	1	0	0	0	0	1	0	0	0	0	0	1	0	0	2	0	3	1	0	0	1	1	1	0	1	1	1	0	1	0	0	4	0	0	2	1	0	2	0	0	0
Rhodococcus gordoniae	2	2	3	5	0	5	3	2	0	0	3	1	4	1	1	3	2	3	5	0	5	4	8	12	18	5	4	2	1	5	1	5	7	8	2	1	0	2	0	2	2	0	1	1	1	1	2	0	3	1	3	1	2	1	0	1	3	1	1	5	5	0	3	1	2	6	0	1	0	1	5	0	1	3	2	1	2	9	5	4	3	4	0	0	2	0	0	3	0	1	3	2	0	4	2	1	0	2	1	1	2	1	0	0	1	1	4	6	2	2	0	2	2	2	2	0	2	1	1	1	3	3	3	4	1	1	1	1	5	2	5	2	2	2	0	0	2	4	1	0	2	2	0	1	0	0	0	0	2	2	3	0	1	0	0	0	2	2	3	5	6	3	1	1	1	2	1	6	1	1	0	0	1
Usnea subfusca	0	1	0	0	0	0	0	0	0	0	0	0	0	0	0	0	0	0	0	0	0	0	0	0	0	0	0	0	0	0	1	0	0	1	0	0	0	0	0	0	0	0	0	0	0	0	0	0	0	0	0	0	0	0	0	0	0	0	0	0	0	0	0	0	0	0	0	0	0	0	0	0	0	0	0	0	0	1	0	0	0	0	0	0	0	0	0	0	0	0	0	0	0	0	0	0	0	0	0	0	0	0	0	0	0	0	0	0	0	0	0	0	0	0	0	0	0	0	0	0	0	0	0	0	0	0	0	0	0	0	0	0	0	0	0	0	0	0	0	0	0	0	0	0	0	0	0	0	0	0	0	0	0	0	0	0	0	0	0	0	0	0	0	0	0	0	0	0	0	0	0	0	0
Escherichia phage LL12	0	0	0	0	0	0	0	0	0	0	0	0	0	0	0	0	0	0	0	0	0	0	0	0	0	0	0	0	0	0	0	0	0	0	0	0	0	0	0	0	0	0	0	0	0	0	0	0	0	0	0	0	0	0	0	0	0	0	0	0	0	0	0	0	0	0	0	0	0	0	0	0	0	0	0	0	0	1	0	0	0	0	0	0	0	0	0	0	0	0	0	0	0	0	0	0	0	0	0	0	0	0	0	0	0	0	0	0	0	0	0	0	0	0	0	0	0	0	0	0	0	0	0	0	0	0	0	0	0	0	0	0	0	0	0	0	0	0	0	0	0	0	0	0	0	0	0	0	0	0	0	0	0	0	0	0	0	0	0	0	0	0	0	0	0	0	0	0	0	0	0	0	0
Bacillus sp. COPE52	0	0	0	0	1	0	0	0	0	0	0	0	0	0	0	0	0	0	1	0	1	0	0	0	0	1	0	0	0	2	0	0	0	0	0	1	0	0	0	0	0	0	0	0	0	0	0	0	0	0	0	0	0	0	0	0	0	0	0	0	0	0	0	0	1	0	0	0	0	0	0	0	0	0	0	0	0	0	0	0	0	0	0	0	0	1	0	0	0	0	0	0	0	0	0	0	0	0	0	0	0	0	0	0	0	0	0	0	0	0	0	0	0	0	0	0	1	0	0	0	0	0	0	0	0	0	0	0	1	0	0	0	1	0	0	0	0	0	0	0	0	0	0	0	0	0	0	0	0	0	0	0	0	0	0	0	0	0	0	0	0	0	0	0	0	0	0	0	0	0	0	0	0
Skermanella pratensis	45	31	37	36	41	22	33	18	30	53	36	16	23	36	34	49	32	28	64	23	307	130	205	174	145	141	147	223	164	257	159	170	165	188	70	26	78	52	20	39	24	71	29	24	22	12	20	34	39	25	25	41	31	20	81	38	36	33	24	20	30	117	33	33	111	57	33	19	30	31	32	50	32	23	46	63	29	569	30	24	55	55	19	15	35	35	33	32	26	92	45	20	49	67	51	23	33	25	56	40	25	43	67	46	44	24	34	35	86	40	25	41	36	47	25	22	58	27	39	71	73	29	47	42	30	30	45	31	62	36	18	19	40	39	47	15	27	50	36	16	37	38	35	29	25	35	45	39	41	80	33	24	43	156	29	39	30	28	31	26	21	29	34	54	27	23	35	38	37	24	33	30	31
Halobacteriovorax sp. HLS	4	5	2	3	5	2	2	2	4	4	1	4	1	4	5	3	1	0	1	1	23	13	13	2	15	12	20	15	18	14	16	12	10	21	0	2	1	7	3	12	1	9	4	5	8	2	1	3	6	10	4	3	3	1	1	1	2	2	8	5	3	2	3	6	5	7	9	5	2	4	3	1	0	2	2	5	4	39	0	2	4	8	3	0	7	5	5	2	5	12	4	6	2	5	4	2	1	4	8	5	2	3	1	2	2	3	2	1	3	4	2	2	1	9	2	9	9	4	7	9	5	2	1	1	1	2	6	1	11	1	2	2	2	2	1	1	12	4	2	0	3	3	7	7	4	6	3	3	3	0	5	4	3	4	1	3	1	4	6	2	2	6	2	7	7	5	3	2	0	6	2	1	2
Gordonia phage Nedarya	0	0	0	0	0	0	0	0	0	0	0	0	0	0	0	0	0	0	0	0	0	0	0	0	0	0	0	0	0	1	0	1	0	0	0	0	0	0	0	0	1	0	0	0	0	0	0	0	0	0	0	0	0	0	0	0	0	0	0	0	0	0	0	0	0	0	0	0	0	0	0	0	0	0	0	0	0	0	0	0	0	0	0	0	0	0	0	0	0	0	0	0	1	0	0	0	0	0	0	0	0	0	0	0	0	0	0	0	0	0	0	0	0	0	0	0	0	0	0	0	0	0	0	0	0	0	0	0	0	0	0	0	0	0	0	0	0	0	0	0	0	0	0	0	0	0	0	0	0	0	0	0	0	0	0	0	0	0	0	0	0	0	0	0	0	1	0	0	0	0	0	0	0
Mycobacterium phage Derek	0	0	0	0	0	0	0	0	0	0	0	0	0	0	0	0	0	0	0	0	0	0	0	0	0	0	0	0	0	0	0	0	0	0	0	0	0	0	0	0	0	0	0	0	0	0	0	0	0	0	0	0	0	0	0	0	0	0	0	0	0	0	0	0	0	0	0	0	0	0	0	0	0	0	0	0	0	0	0	0	0	0	0	0	0	0	0	0	0	0	0	0	0	0	0	0	0	0	0	0	0	0	0	0	0	0	0	0	0	0	0	0	0	0	0	0	0	0	0	0	0	0	0	0	0	0	0	0	0	0	1	0	0	0	0	0	0	0	0	0	0	0	0	0	0	0	0	0	0	0	0	0	0	0	0	0	0	0	0	0	0	0	0	0	0	0	0	0	0	0	0	0	0
Staphylococcus phage Quidividi	0	0	0	0	0	0	0	0	0	0	0	0	0	0	0	0	0	0	0	0	0	0	0	0	0	1	0	0	0	0	0	0	0	0	0	0	0	0	0	0	0	0	0	0	0	0	0	0	0	0	0	0	0	0	0	0	0	0	0	0	0	1	0	0	0	0	0	0	0	0	0	0	0	0	0	0	0	2	0	0	0	0	0	0	0	0	0	0	0	0	0	0	0	0	0	0	0	1	0	0	0	0	0	0	0	0	0	0	0	0	0	0	0	0	0	0	0	0	0	0	0	0	0	0	0	0	0	0	0	0	0	0	0	0	0	0	0	0	0	0	0	0	0	0	0	0	0	0	0	0	0	0	0	0	0	0	0	0	0	0	0	0	0	0	0	0	0	0	0	0	0	0	0
Staphylococcus phage Twillingate	1	0	0	0	0	0	0	0	0	0	0	0	0	0	0	0	0	0	0	0	0	1	0	0	0	0	0	0	0	0	0	0	0	0	0	0	0	0	0	0	0	0	0	0	0	0	0	0	0	0	0	0	0	0	0	0	0	0	0	0	0	0	0	0	0	0	0	0	0	0	0	0	0	0	0	0	0	0	0	0	0	0	0	0	0	0	0	0	0	0	0	0	0	0	0	0	0	0	0	0	0	0	0	0	0	0	0	0	0	0	0	0	0	0	0	0	0	0	0	0	0	0	0	0	0	0	0	0	0	0	0	0	0	0	0	0	0	0	0	0	0	0	0	0	0	0	0	0	0	0	0	0	1	0	0	0	0	0	0	0	0	0	0	0	0	0	0	0	0	0	0	0	0
Mycobacterium phage Joselito	0	0	0	0	0	0	0	0	0	0	0	0	0	0	0	0	0	0	0	0	0	0	0	0	0	0	0	0	0	0	0	0	0	0	0	0	0	0	0	0	0	0	0	0	0	0	0	0	0	0	0	0	0	0	0	0	0	0	0	0	0	0	0	0	0	0	0	0	0	0	0	0	0	0	0	0	0	0	0	0	0	0	0	0	0	0	0	0	0	0	0	0	0	0	0	0	0	0	0	0	0	0	0	0	0	0	0	0	0	0	0	0	0	0	0	0	0	0	0	0	0	0	0	0	0	0	0	0	0	0	0	0	0	0	0	0	0	0	1	0	0	0	0	0	0	0	0	0	0	0	0	0	0	0	0	0	0	0	0	0	0	0	0	0	0	0	0	0	0	0	0	0	0
Pseudomonas phage LP14	0	0	0	0	0	0	0	0	0	0	0	0	0	0	0	0	0	0	0	0	0	0	0	0	0	0	0	0	0	1	0	0	0	0	0	0	0	0	0	0	0	0	0	0	0	0	0	0	0	0	0	0	0	0	0	0	0	0	0	0	0	0	0	0	0	0	0	0	0	0	0	0	0	0	0	0	0	0	0	0	0	0	0	0	0	0	0	0	0	0	0	0	0	0	0	0	0	0	0	0	0	0	0	0	0	0	0	0	0	0	0	0	0	0	0	0	0	0	0	0	0	0	0	0	0	0	0	0	0	0	0	0	0	0	0	0	0	0	0	0	0	0	0	0	0	0	0	0	0	0	0	0	0	0	0	0	0	0	0	0	0	0	0	0	0	0	0	0	0	0	0	0	0
Staphylococcus phage VB-SauS-SA2	0	0	0	0	0	0	0	0	0	0	0	0	0	0	0	0	0	0	0	0	0	0	0	0	0	0	0	0	0	0	0	1	0	1	0	1	0	0	0	0	0	0	0	0	0	0	0	0	0	0	0	0	0	0	0	0	0	0	0	0	0	0	0	0	0	0	0	0	0	0	0	0	0	0	0	0	0	0	0	0	0	0	0	0	0	0	0	0	0	0	0	0	0	0	0	0	0	0	0	0	0	0	0	0	0	0	0	0	0	0	0	0	0	0	0	0	0	0	0	0	0	0	0	0	0	0	0	0	0	0	0	1	0	0	0	0	0	0	0	0	0	0	0	0	0	0	0	0	0	0	0	0	0	0	0	0	0	0	0	0	0	0	0	0	0	0	0	0	0	0	0	0	0
Enterococcus phage vB_EfaS_LM99	0	0	0	0	0	0	0	0	0	0	0	0	0	0	0	0	0	0	0	0	0	0	0	0	0	0	0	0	0	0	0	0	0	0	0	0	0	0	0	0	0	0	0	0	0	0	0	0	0	0	0	0	0	0	0	0	0	0	0	0	0	0	0	0	0	0	0	0	0	0	0	0	0	0	0	0	0	0	0	0	0	0	0	0	0	0	0	0	0	0	0	0	0	0	0	0	0	0	0	0	0	0	0	0	0	0	0	0	0	0	0	0	0	0	0	0	0	0	0	0	0	0	0	0	0	0	0	0	0	0	0	0	0	0	0	0	0	0	0	0	0	0	0	0	0	0	0	0	0	0	0	0	0	0	0	0	0	0	0	0	0	0	0	0	0	0	0	0	0	0	0	0	0
Thermodesulfobacterium sp. TA1	1	0	0	1	1	0	0	0	0	2	1	2	0	0	1	2	0	0	0	0	6	1	4	4	2	3	5	0	5	5	3	1	4	2	1	0	2	1	0	2	2	0	1	1	1	0	0	3	0	0	0	1	3	0	0	0	2	1	0	0	0	2	3	0	0	0	0	1	1	1	3	0	0	0	0	1	1	16	0	1	1	0	1	1	1	1	1	1	0	2	0	0	2	1	1	1	0	1	2	2	0	0	0	1	0	0	0	1	1	2	0	0	0	0	1	0	1	0	1	0	0	1	1	1	0	1	0	2	1	3	0	1	1	1	0	0	0	1	0	1	0	0	0	0	1	2	0	0	0	0	2	1	0	1	1	5	1	0	0	1	2	0	0	0	0	0	0	0	1	0	1	0	1
Vibrio phage VP-1	0	0	0	0	0	0	0	0	0	0	0	0	0	0	0	0	0	0	0	0	0	0	1	0	0	0	0	0	0	0	0	0	0	1	0	0	0	0	0	1	0	0	0	0	0	0	0	0	0	0	0	0	0	1	0	0	0	0	0	0	0	0	0	0	0	0	0	0	0	0	0	0	0	0	0	0	0	0	0	0	0	0	0	0	0	0	0	0	0	0	0	0	0	0	0	0	0	0	0	0	0	0	0	0	0	0	0	0	0	0	0	0	0	0	0	0	0	0	0	0	0	0	0	0	0	0	0	0	0	0	0	0	0	0	0	0	0	0	0	0	0	0	0	0	0	0	0	0	0	0	0	0	0	0	0	0	0	0	0	0	0	0	0	0	0	1	0	0	0	0	0	0	0
Escherichia phage Halfdan	1	0	0	0	0	0	0	0	0	1	0	0	0	0	0	0	0	0	1	0	0	5	1	1	0	0	1	1	0	0	0	1	1	0	0	1	0	0	0	0	0	0	0	0	0	0	0	0	0	0	1	0	0	0	1	0	0	0	0	0	0	0	1	0	0	0	0	0	0	0	0	0	0	0	0	0	0	19	0	0	0	0	1	0	0	0	2	0	0	0	0	0	0	0	0	0	0	1	0	0	0	0	0	0	0	0	0	0	0	0	1	1	0	0	0	0	0	0	0	0	0	1	0	0	0	3	0	0	0	0	0	0	0	0	0	1	0	1	3	1	0	1	0	0	0	0	0	1	0	0	0	0	2	1	0	0	0	0	0	0	0	0	0	1	1	0	0	1	1	0	0	0	0
Ptychographa xylographoides	0	0	0	0	0	0	0	0	0	0	0	0	0	0	0	0	0	0	0	0	0	0	0	0	0	0	0	0	0	0	0	0	0	0	0	0	0	0	0	0	0	0	0	0	0	0	0	0	0	0	0	0	0	0	0	0	0	0	0	0	0	0	0	0	0	0	0	0	0	0	0	0	0	0	0	0	0	0	0	0	0	0	0	0	0	0	0	0	0	0	0	0	0	0	0	0	0	0	0	0	0	0	0	0	0	0	0	0	0	0	0	0	0	0	0	0	0	0	0	0	0	0	0	0	0	0	0	0	0	0	0	0	0	0	0	0	0	0	0	0	0	0	0	0	0	0	0	0	0	0	0	0	0	0	0	0	0	0	0	0	0	0	0	0	0	0	0	0	0	0	0	0	0
Marinilabiliaceae bacterium JC017	4	5	4	4	7	2	5	4	5	5	5	5	1	7	5	4	1	2	4	1	24	8	24	19	6	17	15	22	19	24	29	23	14	21	1	2	2	9	3	7	0	3	4	6	3	3	1	6	8	7	6	3	1	6	2	5	4	6	2	5	6	22	9	8	6	3	4	8	5	4	5	4	3	3	2	7	8	67	2	4	9	0	6	2	4	7	6	1	6	10	3	2	2	5	2	4	2	5	7	2	4	2	4	4	3	5	6	4	5	1	1	5	1	2	4	9	13	2	6	5	5	2	3	8	6	6	3	3	9	3	3	6	6	4	3	3	4	6	7	6	6	7	5	5	7	4	1	2	1	4	2	6	5	5	4	0	2	2	1	1	5	10	4	3	8	3	1	2	3	3	0	3	2
Brasilonema sp. UFV-L1	19	24	14	4	12	8	5	8	10	11	13	8	7	6	8	14	1	5	13	9	79	45	51	90	91	102	61	65	42	78	46	71	42	42	17	11	36	21	8	13	5	9	8	10	15	1	8	13	16	19	12	15	13	8	26	9	17	16	17	4	23	16	11	15	12	12	18	8	14	8	16	9	4	10	11	19	10	219	8	12	17	11	14	5	8	11	15	8	13	23	14	8	16	15	5	4	11	9	9	18	8	7	25	10	7	19	10	12	12	18	6	10	19	10	6	14	33	10	20	12	27	21	26	8	14	8	16	7	33	5	16	11	9	10	19	11	15	18	5	4	16	9	15	14	17	6	9	6	16	5	15	9	15	16	10	14	9	9	2	12	10	9	12	11	6	13	12	14	16	11	10	10	13
Burkholderia reimsis	2	2	0	4	3	6	1	0	3	0	2	0	4	3	4	1	0	2	0	1	8	6	5	3	6	5	7	6	4	2	6	8	8	7	0	1	1	1	2	0	1	1	2	1	1	0	0	0	3	1	2	1	2	0	2	0	1	0	2	2	1	1	1	1	4	1	3	1	0	2	2	3	0	0	0	2	0	29	1	1	0	1	1	1	0	0	0	3	2	4	2	1	1	2	2	2	1	2	4	2	3	1	1	0	1	1	0	1	1	1	0	3	1	1	1	0	1	1	1	2	0	0	0	2	2	1	1	3	4	1	0	0	1	2	0	3	0	2	3	0	0	3	1	1	1	0	2	2	1	2	1	1	1	2	2	1	2	1	1	1	4	5	1	2	1	2	0	0	2	1	1	1	3
Algibacillus agarilyticus	3	4	4	7	0	2	1	3	5	2	5	4	2	8	4	4	6	3	1	3	29	6	17	12	19	17	10	22	20	16	24	22	15	18	2	1	3	4	5	5	2	5	6	0	2	0	2	3	5	2	4	3	1	3	2	1	1	3	6	1	3	1	1	5	2	2	5	3	4	2	3	2	3	2	2	9	1	64	7	5	7	2	7	4	3	7	2	1	5	10	3	5	5	4	1	4	4	7	7	8	2	2	8	2	2	4	4	1	3	2	1	2	1	5	4	3	5	4	5	3	2	0	2	2	3	2	4	1	9	2	1	2	4	4	7	2	4	2	3	6	1	3	5	4	7	8	5	5	4	0	5	0	3	2	3	8	2	1	0	2	9	5	3	6	4	5	2	8	3	1	2	3	3
Haloglomus irregulare	1	3	3	2	0	0	0	1	3	1	2	0	1	3	2	1	1	1	5	0	3	1	5	7	4	7	10	8	10	11	11	2	7	10	0	2	0	1	1	2	3	2	2	0	1	3	1	4	3	0	2	0	3	2	1	0	1	0	0	0	3	1	2	3	1	2	5	1	2	1	3	1	1	0	0	2	1	23	4	2	4	2	2	1	2	2	0	1	1	6	3	4	1	1	2	1	1	1	1	5	3	1	2	3	1	2	1	1	1	0	0	0	3	2	0	2	3	0	2	2	0	0	0	2	0	1	0	2	3	1	1	2	1	2	0	0	2	2	1	1	0	1	0	0	0	1	2	0	3	0	0	1	1	3	3	0	0	2	2	0	5	4	2	3	0	1	1	3	1	1	1	2	0
Carpoglyphus lactis	0	0	0	0	0	0	0	0	0	0	0	0	0	0	0	0	0	0	0	0	0	0	0	0	0	0	0	0	0	0	0	0	0	0	0	0	0	0	0	0	0	0	0	0	0	0	0	0	0	0	0	0	0	0	0	0	0	0	0	0	0	0	0	0	0	0	0	0	0	0	0	0	0	0	0	0	0	0	0	0	0	0	0	0	0	0	0	0	0	0	0	0	0	0	0	0	0	0	0	0	0	0	0	0	0	0	0	0	0	0	0	0	1	0	0	0	0	0	0	0	0	0	0	0	0	0	0	0	0	0	0	0	0	0	0	0	0	0	0	0	0	0	0	0	0	0	0	0	0	0	0	0	1	0	0	0	0	0	0	0	0	0	0	0	0	0	0	0	0	0	0	0	0
Parabuteo leucorrhous	0	0	0	0	0	0	0	0	0	0	0	0	0	0	0	0	0	0	0	0	0	0	0	0	0	0	0	0	0	0	0	0	0	0	0	0	0	0	0	0	0	0	0	0	0	0	0	0	0	0	0	0	0	0	0	0	0	0	0	0	0	0	0	0	0	0	0	0	0	0	0	0	0	0	0	0	0	0	0	0	0	0	0	0	0	0	0	0	0	0	0	0	0	0	0	0	0	0	0	0	0	0	0	0	0	0	0	0	0	0	0	0	0	0	1	0	0	0	0	0	0	0	0	0	0	0	0	0	0	0	0	0	0	0	0	0	0	0	0	0	0	0	0	0	0	0	0	0	0	0	0	0	0	0	0	0	0	0	0	0	0	0	0	0	0	0	0	0	0	0	0	0	0
Archaeoglobus fulgidus	2	1	0	1	1	1	0	1	4	0	0	0	0	1	0	0	1	0	0	0	7	4	5	8	7	9	7	6	8	3	6	7	2	6	1	1	1	1	0	1	3	2	0	1	1	1	2	2	1	0	0	2	2	0	2	0	0	2	1	2	0	0	2	1	0	1	4	0	1	1	3	1	0	1	0	0	2	13	1	0	0	0	1	1	0	2	1	1	1	5	3	0	2	1	1	1	0	0	2	0	0	1	3	1	0	2	1	0	2	1	0	3	3	2	1	0	4	0	1	0	1	0	0	2	2	0	0	0	0	1	0	1	1	2	1	2	0	2	0	0	2	1	2	3	0	1	1	2	1	0	0	0	0	0	2	1	0	3	0	2	3	2	0	2	2	1	0	2	0	1	1	2	3
Lardoglyphus konoi	0	0	0	0	0	0	0	0	0	0	0	0	0	0	0	0	0	0	0	0	0	0	0	0	0	0	0	0	0	0	0	0	0	0	0	0	0	0	0	0	0	0	0	0	0	0	0	0	0	0	0	0	0	0	0	0	0	0	0	0	0	0	0	0	0	0	0	0	0	0	0	0	0	0	0	0	0	0	0	0	0	0	0	0	0	0	0	0	0	0	0	0	0	0	0	0	0	0	0	0	0	0	0	0	0	0	0	0	0	0	0	0	0	0	0	0	0	0	0	0	0	0	0	0	0	0	0	0	0	1	0	0	0	0	0	0	0	0	0	0	0	0	0	0	0	0	0	0	0	0	0	0	0	0	0	0	0	0	0	0	0	0	0	0	0	0	0	0	0	0	0	0	0
Halomonas boliviensis	2	1	0	1	0	1	0	1	1	0	2	0	0	1	0	1	1	0	1	1	8	6	2	3	5	6	6	3	10	4	8	3	1	5	3	0	1	0	3	2	1	2	0	2	1	0	3	3	2	4	2	2	0	1	0	0	0	2	1	4	2	1	0	1	0	0	1	0	2	0	2	2	2	0	0	0	1	21	0	1	2	0	4	0	0	2	0	0	1	6	2	2	2	0	1	0	1	1	0	1	0	1	1	0	0	0	2	2	1	1	1	2	2	0	0	2	3	1	3	2	2	0	1	0	1	0	0	1	4	0	2	0	2	0	0	0	1	0	2	0	3	1	1	1	2	0	0	0	2	0	0	0	2	2	1	4	1	0	0	0	2	1	0	1	0	0	0	0	0	3	0	1	1
Deinococcus indicus	3	3	7	3	6	1	3	2	4	3	1	3	3	4	3	1	0	3	2	0	30	16	18	19	12	12	17	16	14	13	19	30	27	19	3	8	5	5	3	4	3	5	2	2	4	1	2	5	8	1	6	3	3	2	3	1	7	2	6	2	4	6	2	4	1	4	5	3	0	0	5	3	5	3	2	0	6	118	3	3	4	2	2	2	1	5	4	3	3	4	3	6	2	1	6	4	1	2	3	3	4	4	7	3	7	4	8	3	11	0	3	3	1	4	4	2	8	2	3	5	5	2	7	6	2	5	5	3	8	2	3	4	1	3	1	4	8	6	2	2	3	0	3	5	2	4	3	2	2	2	4	2	0	2	2	1	4	1	4	4	11	6	1	9	1	4	3	5	4	2	3	2	5
Suidasia medanensis	1	0	0	0	0	0	0	0	0	0	0	0	0	0	0	0	0	0	0	0	0	0	0	0	0	0	0	0	0	0	0	0	0	0	0	0	0	0	0	0	0	0	0	0	0	0	0	0	0	0	0	0	0	0	0	0	0	0	0	0	0	0	0	0	0	0	0	0	0	0	0	0	0	0	0	0	0	0	0	0	0	0	0	0	0	0	0	0	0	0	0	0	0	0	0	0	0	0	0	0	0	0	0	0	0	0	0	0	0	0	0	0	0	0	0	0	0	0	0	0	0	0	0	0	0	0	0	0	0	0	0	0	0	0	0	0	0	0	0	0	0	0	0	0	0	0	0	0	0	0	0	0	0	0	0	0	0	0	0	0	0	0	0	0	0	0	0	0	0	0	0	0	0
Tyrophagus longior	0	0	0	0	0	0	0	0	0	0	0	0	0	0	0	0	0	0	0	0	0	0	0	0	0	0	0	0	0	0	1	0	0	0	0	0	0	0	0	0	0	0	0	0	0	0	0	0	0	0	0	0	0	0	0	0	0	0	0	0	0	0	0	0	0	0	0	0	0	0	0	0	0	0	0	0	0	0	0	0	0	0	0	0	0	0	0	0	0	0	0	0	0	0	0	0	0	0	0	0	0	0	0	0	0	0	0	0	0	0	0	0	0	0	0	0	0	0	0	0	0	0	0	0	0	0	0	0	0	0	0	0	0	0	0	0	0	0	0	0	0	0	0	0	0	0	0	0	0	0	0	0	0	0	0	0	0	0	0	0	0	0	0	0	0	0	0	0	0	0	0	0	0
Neomysis integer	0	0	0	0	0	0	0	0	0	0	0	0	0	0	0	0	0	0	0	0	0	0	0	0	0	0	0	0	0	0	0	0	0	0	0	0	0	0	0	0	0	0	0	0	0	0	0	0	0	0	0	0	0	0	0	0	0	0	0	0	0	0	0	0	0	0	0	0	0	0	0	0	0	0	0	0	0	0	0	0	0	0	0	0	0	0	0	0	0	0	0	0	0	0	0	0	0	0	0	0	0	0	0	0	0	0	0	0	0	0	0	0	0	0	0	0	0	0	0	0	0	0	0	0	0	0	0	0	0	0	0	0	0	0	0	0	0	0	0	0	0	0	0	0	0	0	0	0	0	0	0	0	0	0	0	0	0	0	0	0	0	0	0	0	0	0	0	0	0	0	0	0	0
Juncus articulatus	0	0	0	0	0	0	0	0	0	0	0	0	0	0	0	0	0	0	0	0	0	0	0	0	0	0	0	0	0	0	0	0	0	0	0	0	0	0	0	0	0	0	0	0	0	0	0	0	0	0	0	0	0	0	0	0	0	0	0	0	0	0	0	0	0	0	0	0	0	0	0	0	0	0	0	0	0	0	0	0	0	0	0	0	0	0	0	0	0	0	0	0	0	0	0	0	0	0	0	0	0	0	0	0	0	0	0	0	0	0	0	0	0	1	0	0	0	0	0	0	0	0	0	0	0	0	0	0	0	0	0	0	0	0	0	0	0	0	0	0	0	0	0	0	0	0	0	0	0	0	0	0	0	0	0	0	0	0	0	0	0	0	0	0	0	0	0	0	0	0	0	0	0
Juncus squarrosus	0	0	0	0	0	0	0	0	0	0	0	0	0	0	0	0	0	0	0	0	0	0	0	0	0	0	0	0	0	0	0	0	0	0	0	0	0	0	0	0	0	0	0	0	0	0	0	0	0	0	0	0	0	0	0	0	0	0	0	0	0	0	0	0	0	0	0	0	0	0	0	0	0	0	0	0	0	0	0	0	0	0	0	0	0	0	0	0	0	0	0	0	0	0	0	0	0	0	0	0	0	1	0	0	0	0	0	0	0	0	0	0	0	0	0	0	0	0	0	0	0	0	0	0	0	0	0	0	0	0	0	0	0	0	0	0	0	0	0	0	0	0	0	0	0	0	0	0	0	0	0	0	0	0	0	0	0	0	0	0	0	0	0	0	0	0	0	0	0	0	0	0	0
Juncus stygius	0	0	0	0	0	0	0	0	0	0	0	0	0	0	0	0	0	0	0	0	0	0	0	0	0	0	0	0	0	0	0	0	0	0	0	0	0	0	0	0	0	0	0	0	0	0	0	0	0	0	0	0	0	0	0	0	0	0	0	0	0	0	0	0	0	0	0	0	0	0	0	0	0	0	0	0	0	1	0	0	0	0	0	0	0	0	0	0	0	0	0	0	0	0	0	0	0	0	0	0	0	0	0	0	0	0	0	0	0	0	0	0	0	0	0	0	0	0	0	0	0	0	0	0	0	0	0	0	0	0	0	0	0	0	0	0	0	0	0	0	0	0	0	0	0	0	0	0	0	0	0	0	0	0	0	0	0	0	0	0	0	0	0	0	0	0	0	0	0	0	0	0	0
Luzula nivea	0	0	0	0	0	0	0	0	0	0	0	0	0	0	0	0	0	0	0	0	0	0	0	0	0	0	0	0	0	0	0	0	0	0	0	0	0	0	0	0	0	0	0	0	0	0	0	0	0	0	0	0	0	0	0	0	0	0	0	0	0	0	0	0	0	0	0	0	0	0	0	0	0	0	0	0	0	0	0	0	0	0	0	0	0	0	0	0	0	0	0	0	0	0	0	0	0	0	0	0	0	0	0	0	0	0	0	0	0	0	0	0	0	0	0	0	0	0	0	0	0	0	0	0	0	0	0	0	0	0	0	0	0	0	0	0	0	0	0	0	0	0	0	0	0	0	0	0	0	0	0	0	0	0	0	0	0	0	0	0	0	0	0	0	0	0	0	0	0	0	0	0	0
Mesenchytraeus solifugus	0	0	0	0	0	0	0	0	0	0	0	0	0	0	0	0	0	0	0	0	0	0	0	0	0	0	0	0	0	0	0	0	0	0	0	0	0	0	0	0	0	0	0	0	0	0	0	0	0	2	0	0	0	0	0	0	0	0	0	1	0	0	0	0	0	0	0	0	0	0	0	0	0	0	0	0	0	0	0	0	0	0	0	0	0	0	0	0	0	0	0	0	0	0	0	0	0	0	0	0	0	0	0	0	0	0	0	0	0	0	0	0	0	0	0	0	0	0	0	0	0	0	0	0	0	0	0	0	0	0	0	0	0	0	0	0	0	0	0	0	0	0	0	0	0	0	0	0	0	0	0	0	0	0	0	0	0	0	0	0	0	0	0	0	0	0	0	0	0	0	0	0	0
Aquilaria crassna	0	0	0	0	0	0	0	0	0	0	0	0	0	0	0	0	0	0	0	0	0	0	0	0	0	0	0	0	0	0	0	0	0	0	0	0	0	0	0	0	0	0	0	0	0	0	0	0	0	0	0	0	0	0	0	0	0	0	0	0	0	0	0	0	0	0	0	0	1	0	0	0	0	0	0	0	0	0	0	0	0	0	0	0	0	0	0	0	0	0	0	0	0	0	0	0	0	0	0	0	0	0	0	0	0	0	0	0	0	0	0	0	0	0	0	0	0	0	0	0	0	0	0	0	0	0	0	0	0	0	0	0	0	0	0	0	0	0	0	0	0	0	0	0	0	0	0	0	0	0	0	0	0	0	0	0	0	0	0	0	0	0	0	0	0	0	0	0	0	0	0	0	0
Aquilaria malaccensis	0	0	0	0	0	0	0	0	0	0	0	0	0	0	0	0	0	0	0	0	0	0	0	0	0	1	0	0	0	0	0	0	0	0	0	0	0	0	0	0	0	0	0	0	0	0	0	0	0	0	0	0	0	0	0	0	0	0	0	0	0	0	0	0	0	0	0	0	0	0	0	1	0	0	0	0	0	0	0	0	0	0	0	0	0	0	0	0	0	0	0	0	0	0	0	0	0	0	0	0	0	0	0	0	0	0	0	0	0	0	0	0	0	0	0	0	0	0	0	0	0	0	0	0	0	0	0	0	0	0	0	0	1	0	0	0	0	0	0	0	0	0	0	0	1	0	0	0	0	0	0	0	0	1	0	0	0	0	0	0	0	0	0	0	0	0	0	0	0	0	0	0	0
Gyrinops walla	0	0	0	0	0	0	0	0	0	0	0	0	0	0	0	0	0	0	0	0	0	0	0	0	0	0	0	0	0	0	0	0	0	0	0	0	0	0	0	0	0	0	0	0	0	0	0	0	0	0	0	0	0	0	0	0	0	0	0	0	0	0	0	0	0	0	0	0	0	0	0	0	0	0	0	0	0	0	0	0	0	0	0	0	0	0	0	0	0	0	0	0	0	0	0	0	0	0	0	0	0	0	0	0	0	0	0	0	0	0	0	0	0	0	0	0	0	0	0	0	0	0	0	0	0	0	0	0	0	0	0	0	0	0	0	0	0	0	0	0	0	0	0	0	0	0	0	0	0	0	0	0	0	0	0	0	0	0	0	0	0	0	0	0	0	0	0	0	0	0	0	0	0
Grapevine Anatolian ringspot virus	0	0	0	0	0	0	0	0	0	0	0	0	0	0	0	0	0	0	0	1	0	0	0	0	0	0	0	0	0	0	0	0	0	0	0	0	0	0	0	0	0	0	0	0	0	0	0	0	0	0	0	0	0	0	0	0	0	0	0	0	0	0	0	0	0	0	0	0	0	0	0	0	0	0	0	0	0	0	0	0	0	0	0	0	0	0	0	0	0	0	0	0	0	0	0	0	0	0	0	0	0	0	0	0	0	0	0	0	0	0	0	0	0	0	0	0	0	0	0	0	0	0	0	0	0	0	0	0	0	0	0	0	0	0	0	0	0	0	0	0	0	0	0	0	0	0	0	0	0	0	0	0	0	0	0	0	0	0	0	0	0	0	0	0	0	0	0	0	0	0	0	0	0
Aquila chrysaetos chrysaetos	10	11	6	7	4	4	5	4	2	4	2	3	4	5	5	4	3	1	6	2	24	14	15	14	21	16	29	27	19	15	31	25	27	9	8	3	8	5	1	2	7	7	4	2	6	4	9	8	5	4	1	6	9	2	4	4	4	7	3	3	3	5	5	4	8	4	5	3	4	2	5	2	2	5	5	2	9	84	2	4	6	3	2	1	4	5	3	4	4	13	3	2	6	4	3	2	3	6	1	9	3	3	7	4	5	3	2	3	5	2	2	4	3	8	4	6	7	3	6	5	8	4	8	7	7	4	6	4	8	5	5	1	2	2	1	4	4	5	5	7	4	1	3	1	3	2	3	3	1	1	5	5	3	4	4	5	7	3	3	3	10	5	8	6	1	4	2	4	3	2	4	3	4
Hydrogenimonas thermophila	1	0	2	2	3	0	1	1	5	0	1	0	1	2	1	2	2	0	3	1	10	5	7	5	4	2	4	6	11	5	9	11	8	3	0	1	2	3	1	1	2	1	1	1	1	1	1	1	0	0	3	2	1	0	1	1	0	3	2	2	1	1	2	0	1	3	1	0	1	2	1	4	1	3	0	1	1	18	6	2	2	1	1	0	1	1	1	0	0	0	0	1	0	1	2	0	4	1	1	3	0	1	0	1	2	1	2	0	1	0	4	5	1	2	0	0	7	1	1	1	2	1	0	1	4	2	3	1	5	0	0	0	0	1	3	0	3	0	1	1	0	0	0	1	0	2	2	1	3	0	1	1	0	0	0	0	2	0	1	0	2	3	1	0	0	1	2	1	2	0	2	3	0
Balnearium lithotrophicum	1	1	0	0	1	1	1	0	1	2	1	1	6	1	1	1	0	0	1	1	4	3	6	7	4	5	8	8	7	13	12	8	1	6	2	2	3	0	1	1	0	2	0	1	0	0	4	1	2	2	1	2	1	1	0	0	1	1	0	1	0	2	0	1	0	0	0	2	0	3	0	2	0	1	0	1	0	18	0	0	1	1	2	1	1	0	0	0	0	0	2	2	1	1	0	0	0	2	3	2	2	0	1	1	1	0	1	1	2	1	1	0	1	1	0	1	0	0	0	0	2	1	1	0	1	1	1	0	1	2	1	0	0	0	1	1	0	2	0	0	1	2	0	1	2	3	0	1	0	1	0	0	0	1	0	1	0	0	0	1	0	0	0	0	1	0	0	0	0	1	1	0	0
Thiomonas sp. B1	0	0	1	0	1	0	0	0	0	0	0	0	0	0	0	0	0	0	1	0	3	0	0	1	1	1	1	1	0	1	0	3	0	0	0	0	1	0	0	1	0	0	0	1	0	0	0	0	0	0	0	0	0	1	0	0	0	0	0	0	0	0	0	0	0	0	0	0	2	1	0	1	0	0	0	0	0	0	0	1	0	0	0	0	0	1	0	0	0	0	0	1	0	0	0	0	0	0	0	0	0	0	0	0	1	0	0	0	0	0	0	0	0	0	0	1	0	0	0	0	0	0	0	0	0	0	0	0	0	0	0	0	0	0	0	0	1	3	0	1	0	0	1	0	0	0	0	3	0	0	0	1	0	0	0	0	1	0	0	1	0	1	0	0	0	0	0	0	1	0	0	0	1
Marattia laxa	0	0	0	0	0	0	0	0	0	0	0	0	0	0	0	0	0	0	0	0	1	0	0	0	0	0	0	0	0	0	0	0	0	0	0	0	0	0	0	0	0	0	0	0	0	0	0	0	0	0	0	0	0	0	0	0	0	0	0	0	0	0	0	0	0	0	0	0	0	0	0	0	0	0	0	0	0	0	0	0	0	0	0	0	0	0	0	0	0	0	0	0	0	0	0	0	0	1	0	0	0	0	0	1	0	0	0	0	0	0	0	1	0	0	0	0	0	0	0	0	0	0	0	0	0	0	0	0	0	0	0	0	0	0	0	0	0	0	0	0	0	0	0	0	0	0	0	0	0	0	0	0	0	0	0	0	0	0	0	0	0	0	1	0	0	0	0	0	0	0	0	0	0
Malassezia japonica	0	0	0	1	0	0	0	0	0	0	0	0	0	0	0	0	0	0	0	0	0	0	0	0	0	0	0	0	0	0	0	0	0	0	0	0	0	0	0	0	0	0	0	0	0	0	0	0	0	0	0	0	0	0	0	0	0	0	0	0	0	0	0	0	0	0	0	0	0	0	0	0	0	0	0	0	0	0	0	0	0	0	0	0	0	0	0	0	0	0	0	0	0	0	0	0	0	0	0	0	0	0	0	0	0	0	0	0	0	0	0	0	0	0	0	0	0	0	0	0	0	0	0	0	0	0	0	0	0	0	0	0	0	0	1	0	0	0	0	0	0	0	0	0	0	0	0	0	0	0	0	0	0	0	0	0	0	0	0	0	0	0	0	0	0	0	0	0	0	0	0	0	0
Cherax cainii	0	0	0	0	0	0	0	0	0	0	0	0	0	0	0	0	0	0	0	0	1	0	0	0	0	0	0	0	0	0	0	0	0	0	0	0	0	0	0	0	0	0	0	0	0	0	0	0	0	0	0	0	0	0	0	0	0	0	0	0	0	0	0	0	0	0	0	0	0	0	1	0	0	0	0	0	0	0	0	0	0	0	0	0	0	0	0	0	0	0	0	0	0	0	0	0	0	0	0	0	0	0	0	0	0	0	0	0	0	0	0	0	0	0	0	0	0	0	0	0	0	0	0	0	0	0	0	0	0	0	0	0	0	0	0	0	0	0	0	0	0	0	0	0	0	0	0	0	0	0	0	0	0	0	0	0	0	0	0	0	0	0	0	0	0	0	0	0	0	0	0	0	0
Aphis citricidus	0	0	0	0	0	0	0	0	0	0	0	0	0	0	0	0	0	0	0	0	0	0	0	0	0	0	0	0	0	1	0	0	0	0	0	0	0	0	0	0	0	0	0	0	0	0	0	0	0	0	0	0	0	0	0	0	0	0	0	0	0	0	0	0	0	0	0	0	0	0	0	0	0	0	0	0	0	0	0	0	0	0	0	0	0	0	0	0	0	0	0	1	0	0	0	0	0	0	0	0	0	0	0	0	0	0	0	0	0	0	0	0	0	0	0	0	0	0	0	0	0	0	0	0	1	0	0	0	0	0	0	0	0	0	0	0	0	0	0	0	0	0	0	0	0	0	0	0	0	0	0	0	0	0	0	0	0	0	0	0	0	0	0	0	0	0	0	0	0	0	0	0	0
Achimenes erecta	0	0	0	0	0	0	0	0	0	0	0	0	0	0	0	0	0	0	0	0	0	0	0	0	0	0	0	0	0	0	0	0	0	0	0	0	0	0	0	0	0	0	0	0	0	0	0	0	0	0	0	0	0	0	0	0	0	0	0	0	0	0	0	0	0	0	0	0	0	0	0	0	0	0	0	0	0	0	0	0	0	0	0	0	0	0	0	0	0	0	0	0	0	0	0	0	0	0	0	0	0	0	0	0	0	0	0	0	0	0	0	0	0	0	0	0	0	0	0	0	0	0	0	0	0	0	0	0	0	0	0	0	0	0	0	0	0	0	0	0	0	0	0	0	0	0	0	0	0	0	0	0	0	0	0	0	0	0	0	0	0	0	0	0	0	0	0	0	0	0	1	0	0
Leucoraja naevus	0	0	0	0	0	0	0	0	0	0	0	0	0	0	0	0	0	0	0	0	0	0	0	0	0	0	0	0	0	0	0	0	0	0	0	0	0	0	0	0	0	0	0	0	0	0	0	0	0	0	0	0	0	1	0	0	0	0	0	0	0	0	0	0	0	0	0	0	0	0	0	0	0	0	0	0	0	0	0	0	0	0	0	0	0	0	0	0	0	0	0	0	0	0	0	0	0	0	0	0	0	0	0	0	0	0	0	0	0	0	0	0	0	0	0	0	0	0	0	0	0	0	0	0	0	0	0	0	0	0	0	0	0	0	0	0	0	0	0	0	0	0	0	0	0	0	0	0	0	0	0	0	0	0	0	0	0	0	0	0	0	0	0	0	0	0	0	0	0	0	0	0	0
Solanum virginianum	0	0	0	0	0	0	0	0	0	0	0	0	0	0	0	0	0	0	0	0	0	0	0	0	0	0	0	0	0	0	0	0	0	0	0	0	0	0	0	0	0	0	0	0	0	0	0	0	0	0	0	0	0	0	0	0	0	0	0	0	0	0	0	0	0	0	0	0	0	0	0	0	0	0	0	0	0	0	0	0	0	0	0	0	0	0	0	0	0	0	0	0	0	0	0	0	0	0	0	0	0	0	0	0	0	0	0	0	0	0	0	0	0	0	0	0	0	0	0	0	0	0	0	0	0	0	0	0	0	0	0	0	0	0	0	0	0	0	0	0	0	0	0	0	0	0	0	0	0	0	0	0	0	0	0	0	0	0	0	0	0	0	0	1	0	0	0	0	0	0	0	0	0
Macrothele gigas	0	0	0	0	0	0	0	0	0	0	0	0	0	0	0	0	0	0	0	0	0	0	0	0	0	0	0	0	0	0	0	0	0	0	0	0	0	0	0	0	0	0	0	0	0	0	0	0	0	0	0	0	0	0	0	0	0	0	0	0	0	0	0	0	0	0	0	0	0	0	0	0	0	0	0	0	0	0	0	0	0	0	0	0	0	0	0	0	0	0	0	0	0	1	0	0	0	0	0	0	0	0	0	0	0	0	0	0	0	0	0	0	0	0	0	0	0	0	0	0	0	0	0	0	0	0	0	0	0	0	0	0	0	0	0	0	0	0	0	0	0	0	0	0	0	0	0	0	0	0	0	0	0	0	0	0	0	0	0	0	0	0	0	0	0	0	0	0	0	0	0	0	0
Haloarcula marismortui	0	0	0	1	0	0	0	0	0	1	0	0	0	1	0	0	0	0	0	0	0	1	0	0	1	1	1	1	3	0	0	1	0	1	0	0	0	0	0	0	0	1	0	0	0	0	0	0	0	1	1	0	0	0	0	0	0	0	0	0	0	0	0	1	0	0	0	0	0	0	0	0	0	0	1	0	0	4	2	0	0	0	0	0	0	0	0	0	1	0	0	0	0	0	0	1	0	0	0	1	0	1	0	1	1	0	1	1	0	0	0	1	0	0	0	0	0	0	1	0	0	1	0	1	0	0	0	1	1	0	0	1	0	0	0	0	0	0	0	1	0	0	0	0	0	0	0	0	0	0	0	0	0	0	1	0	0	0	0	0	0	1	0	0	0	0	0	0	0	0	0	0	0
Chromohalobacter japonicus	3	2	3	3	5	3	1	3	2	2	3	1	2	0	2	2	2	1	4	0	11	6	5	7	6	13	4	9	9	7	7	9	11	8	1	3	1	2	2	1	2	0	1	1	1	1	2	1	0	0	4	4	1	0	2	1	1	4	1	4	5	5	3	0	2	3	4	2	1	1	0	2	2	3	3	3	3	28	1	2	0	3	2	0	1	5	1	1	2	5	5	4	0	0	1	3	1	3	2	2	1	1	1	4	0	4	4	0	0	3	0	1	0	1	1	1	4	1	1	2	0	1	2	2	2	2	0	4	4	4	1	2	3	3	0	2	2	3	2	3	1	3	1	1	4	1	2	1	0	2	3	2	2	2	3	1	1	1	1	2	1	2	1	1	3	1	1	1	0	0	4	1	1
Halomonas sp. 40	0	0	0	0	0	0	0	0	0	0	0	0	0	0	0	0	0	0	0	0	0	0	0	0	0	0	0	0	0	0	0	0	0	0	0	0	0	0	0	0	0	0	0	0	0	0	0	0	0	0	0	0	0	0	0	0	0	0	0	0	0	0	0	0	0	0	0	0	0	0	0	0	0	0	0	0	0	0	0	0	0	0	0	0	0	0	0	0	0	0	0	0	0	0	0	0	0	0	0	0	0	0	0	0	0	0	0	0	0	0	0	0	0	0	0	0	0	0	0	0	0	0	0	0	0	0	0	0	0	0	0	0	0	0	0	0	0	0	0	0	0	0	0	0	0	0	0	0	0	0	0	0	0	0	0	0	0	0	0	0	0	0	0	0	0	0	0	0	0	0	0	0	0
Hymenobacter norwichensis	7	10	5	2	2	3	0	1	3	5	4	10	6	4	8	3	7	4	8	3	29	22	33	14	25	33	22	41	14	25	25	37	20	30	4	8	2	11	5	7	6	8	11	5	7	3	2	6	7	9	11	9	8	13	11	3	6	8	5	7	9	16	5	8	6	5	7	3	9	5	10	9	4	2	4	6	4	103	3	6	8	5	5	2	7	5	8	5	12	15	6	6	4	13	7	10	3	3	7	6	2	7	6	2	9	6	8	7	7	7	6	7	5	12	5	3	12	1	6	12	8	3	10	6	8	3	6	5	12	5	8	9	11	3	7	8	5	9	10	5	12	5	6	7	8	11	5	5	13	13	4	6	3	31	8	4	3	7	2	3	10	8	10	7	4	4	8	7	4	6	7	2	2
Clostridium diolis	2	0	1	0	1	0	0	0	0	0	0	0	1	1	2	0	1	1	1	0	2	1	1	2	2	5	2	2	0	4	3	3	0	1	0	1	1	1	0	2	1	1	0	2	2	0	1	0	3	0	1	0	0	1	0	0	1	0	1	0	3	2	0	1	1	1	1	1	0	1	1	1	0	0	2	2	1	11	0	0	0	2	1	0	1	0	0	1	1	2	0	1	0	0	1	0	0	1	2	1	1	2	0	0	2	2	2	1	0	2	0	1	2	0	0	1	0	0	0	2	0	0	1	0	0	0	4	0	2	1	0	0	1	1	0	0	1	1	0	0	0	1	1	2	2	0	0	3	0	1	1	0	0	1	1	1	1	0	1	0	0	0	1	0	3	2	2	0	0	1	0	0	2
Gracilaria canaliculata	0	0	0	0	0	0	0	0	0	0	0	0	0	0	0	0	0	0	0	0	0	0	0	0	0	0	0	0	0	0	0	0	0	0	0	0	0	0	0	0	0	0	0	0	0	0	0	0	0	0	0	0	0	0	0	0	0	0	0	0	0	0	0	0	0	0	0	0	0	0	0	0	0	0	0	0	0	0	0	0	0	0	0	0	0	0	0	0	0	0	0	0	0	0	0	0	0	0	0	0	0	0	0	0	0	0	0	0	0	0	0	0	0	0	0	0	0	0	0	0	0	0	0	0	0	0	0	0	0	0	0	0	0	0	0	0	0	0	0	0	0	0	0	0	0	0	0	0	0	0	0	0	0	0	0	0	0	0	0	0	0	0	0	0	0	0	0	0	0	0	0	0	0
Exiguobacterium oxidotolerans	1	0	0	1	0	0	0	0	0	1	0	1	0	0	0	0	1	0	0	0	1	0	2	1	0	0	0	2	3	1	1	0	0	1	0	0	0	0	0	0	0	0	0	0	2	1	0	0	0	0	0	0	0	0	0	0	0	0	0	0	0	1	0	0	0	0	0	2	0	0	0	0	0	0	0	0	1	6	0	0	1	0	0	0	1	0	0	0	0	0	0	0	0	0	0	0	0	1	0	0	0	0	0	0	0	0	0	0	0	1	1	0	0	0	0	0	0	0	1	0	0	0	0	0	1	0	0	1	0	0	0	0	1	1	0	0	0	1	0	0	0	0	0	0	2	0	0	0	1	0	0	0	0	0	0	0	0	1	0	0	0	0	0	0	0	0	0	0	0	0	0	1	0
Gracilaria corticata	0	0	0	0	0	0	0	0	0	0	0	0	0	0	0	0	0	0	0	0	0	0	0	0	0	0	0	0	0	0	0	1	0	0	0	0	0	0	0	0	0	0	0	0	0	0	0	0	0	0	0	0	0	0	0	0	0	1	0	0	0	0	0	0	0	0	0	0	0	0	0	0	0	0	0	0	0	0	0	0	0	0	0	0	0	0	0	0	0	0	0	0	0	0	0	0	0	0	0	0	0	0	0	0	0	0	0	0	0	0	0	0	0	0	0	0	0	0	0	0	0	0	0	0	0	0	0	0	0	0	0	0	0	1	0	0	0	0	0	0	0	0	0	0	0	0	0	0	0	0	0	0	0	0	0	0	0	0	0	0	0	0	0	0	0	0	0	0	0	0	0	0	0
Methylorubrum populi	46	67	47	38	46	47	31	30	32	39	39	27	38	24	33	40	28	26	57	34	240	127	182	108	135	102	138	217	161	178	152	165	184	173	36	34	43	28	37	29	50	67	26	31	20	18	29	28	33	23	27	26	28	22	48	19	27	27	26	17	20	43	26	27	29	24	30	17	30	28	34	35	32	25	29	25	33	785	53	48	32	34	25	13	29	29	31	26	29	109	26	42	50	35	41	35	24	33	47	42	18	24	55	40	40	36	19	23	53	45	42	33	30	49	31	20	73	21	36	31	46	34	48	48	39	27	23	34	72	48	26	22	38	44	60	22	24	45	37	27	28	12	28	30	21	39	43	41	65	21	24	20	31	35	37	39	32	41	42	38	50	63	23	48	29	25	27	46	47	31	29	36	34
Asymmetron lucayanum	0	0	0	0	0	0	0	0	0	0	0	0	0	0	0	0	0	0	0	0	0	0	0	0	0	0	0	0	0	1	0	0	0	0	0	0	0	0	0	0	0	0	0	0	0	0	0	0	0	0	0	0	0	0	0	0	0	0	0	0	0	0	1	0	0	0	0	0	0	0	0	0	0	0	0	0	0	1	0	0	0	0	0	0	0	0	0	0	0	0	0	0	0	0	0	0	0	0	0	0	0	0	0	0	0	0	0	0	0	0	0	0	0	0	0	0	0	0	0	0	0	0	0	0	0	0	0	0	0	0	0	0	0	0	0	0	0	0	0	0	0	0	0	0	0	0	0	0	0	0	0	0	0	0	0	0	0	0	0	0	0	0	0	0	0	0	0	0	0	0	0	0	0
Lipaphis erysimi	0	0	0	0	0	0	0	0	0	0	0	0	0	0	0	0	1	0	0	0	0	0	0	0	0	0	0	0	0	0	0	0	0	0	1	0	0	0	0	0	0	0	0	0	0	0	0	0	0	0	0	0	0	0	0	0	0	0	0	0	0	0	0	0	0	0	0	0	0	0	0	0	0	0	0	0	0	0	0	0	0	0	0	0	0	0	0	0	0	0	0	0	0	0	0	0	0	0	0	0	0	0	0	0	0	0	0	0	0	0	0	0	0	0	0	0	0	0	0	0	0	0	0	0	0	0	0	0	0	0	0	0	0	0	0	0	0	0	0	0	0	0	0	0	0	0	0	0	0	0	0	0	0	0	0	0	0	0	0	0	0	0	0	0	0	0	0	0	0	0	0	0	0
Nostoc piscinale	17	10	2	5	5	5	5	2	6	2	6	5	4	6	3	8	8	5	7	7	45	24	32	35	39	33	28	33	39	27	34	26	27	34	3	5	6	4	5	6	2	15	8	3	3	0	4	8	4	6	7	6	4	6	7	3	7	2	7	5	7	11	8	8	4	5	6	1	8	5	7	8	6	6	1	5	4	118	6	4	7	5	2	4	0	5	2	1	5	16	7	8	3	8	5	3	4	5	9	7	3	3	8	7	4	5	3	4	10	9	12	8	4	4	2	5	9	9	8	4	5	6	9	8	6	2	4	3	8	3	5	5	4	8	6	5	5	6	5	5	6	1	10	8	1	5	2	1	6	2	4	5	9	7	4	8	6	4	5	3	11	4	7	9	7	2	3	9	4	1	5	6	5
Staphylococcus succinus subsp. succinus	0	0	0	0	0	0	0	0	0	0	0	0	0	0	0	0	0	0	0	0	0	0	0	0	0	0	0	0	0	0	0	0	0	0	0	0	0	0	0	0	0	0	0	0	0	0	0	0	0	0	0	0	0	0	0	0	0	0	0	0	0	0	0	0	0	0	0	0	0	0	0	0	0	0	0	0	0	0	0	0	0	0	0	0	0	0	0	0	0	0	0	0	0	0	0	0	0	0	0	0	0	0	0	0	0	0	0	0	0	0	0	0	0	0	0	0	0	0	0	0	0	0	0	0	0	0	0	0	0	0	0	0	0	0	0	0	0	0	0	0	0	0	0	0	0	0	0	0	0	0	0	0	0	0	0	0	0	0	0	0	0	0	0	0	0	0	0	0	0	0	0	0	0
Thymelaea sanamunda	0	0	0	0	0	0	0	0	0	0	0	0	0	0	0	0	0	0	0	0	0	0	0	0	0	0	0	0	0	0	0	0	0	1	0	0	0	0	0	0	0	0	0	0	0	0	0	0	0	0	0	0	0	0	0	0	0	0	0	0	0	0	0	0	0	0	0	0	0	0	0	0	0	0	0	0	0	0	0	0	0	0	0	0	0	0	0	0	0	0	0	0	0	0	0	0	0	0	0	0	0	0	0	0	0	0	0	0	0	0	0	0	0	0	0	0	0	0	0	0	0	0	0	0	0	0	0	0	0	0	0	0	0	0	0	0	0	0	0	0	0	0	0	0	0	0	0	0	0	0	0	0	0	0	0	0	0	0	0	0	0	0	0	0	0	0	0	0	0	0	0	0	0
Wikstroemia canescens	0	0	0	0	0	0	0	0	0	0	0	0	0	0	0	0	0	0	0	0	0	0	0	0	0	0	0	0	1	0	0	0	0	0	0	0	0	0	0	0	0	0	0	0	0	0	0	0	0	0	0	0	0	0	0	0	0	0	0	0	0	0	0	0	0	0	0	0	0	0	0	0	0	0	0	0	0	0	0	0	0	0	0	0	0	0	0	0	0	0	0	0	0	0	0	0	0	0	0	0	0	0	0	0	0	0	0	0	0	0	0	0	0	0	0	0	0	0	0	0	0	0	0	0	0	0	0	0	0	0	0	0	0	0	0	0	0	0	0	0	0	0	0	0	0	0	0	0	0	0	0	0	0	0	0	0	0	0	0	0	0	0	0	0	0	0	0	0	0	0	0	0	0
Acacia mangium	0	0	0	0	0	0	0	0	0	0	0	0	0	0	0	0	0	0	0	0	0	0	0	1	0	0	0	0	0	1	1	1	0	0	0	0	0	0	0	0	0	0	0	0	0	0	0	0	0	0	0	0	0	0	0	0	0	0	0	0	0	0	0	0	0	0	0	0	0	0	0	0	0	0	0	0	0	0	0	0	0	0	0	0	0	0	0	0	0	0	0	0	0	0	0	0	0	0	0	0	0	0	0	0	0	0	0	0	0	0	0	0	0	0	0	0	0	0	0	0	0	0	0	0	0	0	0	0	1	0	0	0	0	0	0	0	0	0	0	0	0	0	0	0	0	0	0	0	0	0	0	0	0	0	0	0	0	0	0	0	0	0	0	0	0	0	0	0	0	0	0	0	0
Agrilus planipennis	19	21	10	23	9	8	9	3	18	15	10	4	15	7	16	12	9	12	11	4	57	37	50	38	38	24	54	79	68	72	80	52	47	79	6	10	6	8	7	16	10	6	6	9	9	13	12	13	10	7	10	5	11	5	8	2	12	10	5	7	6	11	12	7	5	15	18	8	8	16	6	8	6	8	4	6	9	225	15	9	13	9	5	7	10	11	6	5	8	28	2	5	16	8	7	10	5	18	9	16	7	12	3	5	6	5	9	7	7	5	11	4	9	24	7	4	23	5	3	11	8	4	10	7	11	12	10	10	20	9	5	6	11	12	12	7	19	4	9	8	4	6	12	11	9	7	19	7	8	3	5	7	9	10	11	13	16	13	10	3	23	16	5	13	4	6	6	7	9	7	6	7	6
Monoblepharella sp. JEL15	0	0	0	0	0	0	0	0	0	0	0	0	0	0	0	0	0	0	0	0	1	0	0	0	0	0	0	0	0	0	0	0	0	0	0	0	0	0	0	0	0	0	0	0	0	0	0	0	0	0	0	0	0	0	0	0	0	0	0	0	0	0	0	0	0	0	0	0	0	0	0	0	0	0	0	0	0	1	0	0	0	0	0	0	0	0	0	0	0	0	0	0	0	0	0	0	0	0	0	0	0	0	0	0	0	0	0	0	0	0	0	0	0	0	0	0	0	0	0	0	0	0	0	0	0	0	0	0	0	0	0	0	0	0	0	0	0	0	0	0	0	0	0	0	0	0	0	0	0	0	0	0	0	0	0	0	0	0	0	0	0	0	0	0	0	0	0	0	0	0	0	0	0
Harpochytrium sp. JEL105	0	0	0	0	0	0	0	0	0	0	0	0	0	0	0	0	0	0	0	0	0	0	0	0	0	0	0	0	0	0	0	0	0	0	0	0	0	0	0	0	0	0	0	0	0	0	0	0	0	0	0	0	0	0	0	0	0	0	0	0	0	0	0	0	0	0	0	0	0	0	0	0	0	0	0	0	0	0	0	0	0	0	0	0	0	0	0	0	0	0	0	0	0	0	0	0	0	0	0	0	0	0	0	0	0	0	0	0	0	0	0	0	0	0	0	0	0	0	0	0	0	0	0	0	0	0	0	0	0	0	0	0	0	0	0	0	0	0	0	0	0	0	0	0	0	0	0	0	0	0	0	0	0	0	0	0	0	0	0	0	0	0	0	0	0	0	0	0	0	0	0	0	0
Phyllotreta cruciferae	0	0	0	0	0	0	0	0	0	0	0	0	0	0	0	0	0	0	0	0	0	0	0	0	0	0	0	0	1	0	0	0	0	0	0	0	0	0	0	0	0	0	0	0	0	0	0	0	0	0	0	0	0	0	1	0	0	0	0	0	0	0	0	0	0	0	0	0	0	0	0	0	0	0	0	0	0	0	0	0	0	0	0	0	0	0	0	0	0	0	0	0	0	0	0	0	0	0	0	0	0	0	0	0	0	0	0	0	0	0	0	0	0	0	0	0	0	0	0	0	0	0	0	0	0	0	0	0	0	0	0	0	0	0	0	0	0	0	0	0	0	0	0	0	0	0	0	0	0	0	0	0	0	0	0	0	0	0	0	0	0	0	0	0	0	0	0	0	0	0	0	0	0
Suaeda fruticosa	0	0	0	0	0	0	0	0	0	0	0	0	0	0	0	0	0	0	0	0	0	0	0	0	0	0	0	0	0	0	0	0	0	0	0	0	0	0	0	0	0	0	0	0	0	0	0	0	0	0	0	0	0	0	0	0	0	0	0	0	0	0	0	0	0	0	0	0	0	0	0	0	0	0	0	0	0	0	0	0	0	0	0	0	0	0	0	0	0	0	0	0	0	0	0	0	0	0	0	0	0	0	0	0	0	0	0	0	0	0	0	0	0	0	0	0	0	0	0	0	0	0	0	0	0	0	0	0	0	0	0	0	0	0	0	0	0	0	0	0	0	0	0	0	0	0	0	0	0	0	0	0	0	0	0	0	0	0	0	0	0	0	0	0	0	0	0	0	0	0	0	0	0
Suaeda vermiculata	0	0	0	0	0	0	0	0	0	0	0	0	0	0	0	0	0	0	0	0	0	0	0	0	0	0	0	0	0	0	0	0	0	0	0	0	0	0	0	0	0	0	0	0	0	0	0	0	0	0	0	0	0	0	0	0	0	0	0	0	0	0	0	0	0	0	0	0	0	0	0	0	0	0	0	0	0	0	0	0	0	0	0	0	0	0	0	0	0	0	0	0	0	0	0	0	0	0	0	0	0	0	0	0	0	0	0	0	0	0	0	0	0	0	0	0	0	0	0	0	0	0	0	0	0	0	0	0	0	0	0	0	0	0	0	0	0	0	0	0	0	0	0	0	0	0	0	0	0	0	0	0	0	0	0	0	0	0	0	0	0	0	0	0	0	0	0	0	0	0	0	0	0
Syrphus vitripennis	0	0	0	0	0	0	0	0	0	0	0	0	0	0	0	0	0	0	0	0	0	0	0	0	0	0	0	0	0	0	0	0	0	0	0	0	0	0	0	0	0	0	0	0	0	0	0	0	0	0	0	0	0	0	0	0	0	0	0	0	0	0	0	0	0	0	0	0	0	0	0	0	0	0	0	0	0	0	0	0	0	0	0	0	0	0	0	0	0	0	0	0	0	0	0	0	0	0	0	0	0	0	0	0	0	0	0	0	0	0	0	0	0	0	0	0	0	0	0	0	0	0	0	0	0	0	0	0	0	0	0	0	0	0	0	0	0	0	0	0	0	0	0	0	0	0	0	0	0	0	0	0	0	0	0	0	0	0	0	0	0	0	0	0	0	0	0	0	0	0	0	0	0
Idahoa scapigera	0	0	0	0	0	0	0	0	0	0	0	0	0	0	0	0	0	0	0	0	0	1	0	0	0	0	0	0	0	0	0	0	0	0	0	0	0	0	0	0	0	0	0	0	0	0	0	0	0	0	0	0	0	0	0	0	0	0	0	0	0	0	0	0	0	0	0	0	0	0	0	0	0	0	0	0	0	0	0	0	0	0	0	0	0	0	0	0	0	0	0	0	0	0	0	0	0	0	0	0	0	0	0	0	0	0	0	0	0	0	0	0	0	0	0	0	0	0	0	0	0	0	0	0	0	0	0	0	0	0	0	0	0	0	0	0	0	0	0	0	0	0	0	0	0	0	0	0	0	0	0	0	0	0	0	0	0	0	0	0	0	0	0	0	0	0	0	0	0	0	0	0	0
Jugatala sp. BIOUG19887-C09	0	0	0	0	0	0	0	0	0	0	0	0	0	0	0	0	0	0	0	0	0	0	0	0	0	0	0	0	0	0	0	0	0	0	0	0	0	0	0	0	0	0	0	0	0	0	0	0	0	0	0	0	0	0	0	0	0	0	0	0	0	0	0	0	0	0	0	0	0	0	0	0	0	0	0	0	0	0	1	0	0	0	0	0	0	0	0	0	0	0	0	0	0	0	0	0	0	0	0	0	0	0	0	0	0	0	0	0	0	0	0	0	0	0	0	0	0	0	0	0	0	0	0	0	0	0	0	0	0	0	0	0	0	0	0	0	0	0	0	0	0	0	0	0	0	0	0	0	0	0	0	0	0	0	0	0	0	0	0	0	0	0	0	0	0	0	0	0	0	0	0	0	0
Halobacterium salinarum	1	0	1	0	0	0	0	0	2	1	1	0	0	0	0	0	1	0	0	0	3	4	1	1	1	1	0	0	4	3	2	0	3	1	0	1	1	0	0	1	0	1	0	1	0	0	1	0	1	0	0	0	0	0	0	0	0	0	1	1	0	0	1	0	3	0	0	0	1	0	0	1	0	0	0	0	0	7	0	0	0	2	0	0	1	0	0	0	0	1	0	2	0	0	1	0	0	0	1	2	1	0	0	1	0	0	1	0	0	0	0	0	0	1	0	0	1	0	0	0	0	0	2	0	1	1	0	3	3	1	0	0	1	0	0	0	0	0	1	0	0	1	0	0	1	0	1	0	0	1	0	2	0	0	1	0	0	0	0	0	0	0	0	0	0	0	0	1	0	0	0	0	1
Bradyrhizobium sp. F3b	0	0	0	0	0	0	0	0	0	0	0	0	0	0	0	0	0	1	0	0	0	0	0	0	0	0	0	0	0	0	0	0	0	0	0	0	0	0	0	0	0	0	0	0	0	0	0	0	0	0	0	0	0	0	0	0	0	0	0	0	0	0	0	0	0	0	0	0	0	0	0	0	0	0	0	0	0	0	0	0	0	0	0	0	0	0	0	0	0	0	0	0	0	0	0	0	0	0	0	0	0	0	0	0	0	0	0	0	0	0	0	0	0	0	0	0	0	0	0	0	0	0	0	0	0	0	0	0	0	0	0	0	0	0	0	0	0	0	0	0	0	0	0	0	0	0	0	0	0	0	0	0	0	0	0	0	0	0	0	0	0	0	0	0	0	0	0	0	0	0	0	0	0
Xenopus epitropicalis	0	0	0	0	0	0	0	0	0	0	0	0	0	0	0	0	0	0	0	0	0	0	0	0	0	0	0	0	0	0	0	0	0	0	0	0	0	0	0	0	0	0	0	0	0	0	0	0	0	0	0	0	0	0	0	0	0	0	0	0	0	0	0	0	0	0	0	0	0	0	0	0	0	0	0	0	0	0	0	0	0	0	0	0	0	0	0	0	0	0	0	0	0	0	0	0	0	0	0	0	0	0	0	0	0	0	0	0	0	0	0	0	0	0	0	0	0	0	0	0	0	0	0	0	0	0	0	0	0	0	0	0	0	0	0	0	0	0	0	0	0	0	0	0	0	0	0	0	0	0	0	0	1	0	0	0	0	0	0	0	0	0	0	0	0	0	0	0	0	0	0	0	0
Nanorchestidae sp. BIOUG20153-H11	0	0	0	0	0	0	0	0	0	0	0	0	0	0	0	0	0	0	0	0	0	0	0	0	0	0	0	0	1	0	0	0	0	0	0	0	0	0	0	0	0	0	0	0	0	0	0	0	0	0	0	0	0	0	0	0	0	0	0	0	0	0	0	0	0	0	0	0	0	0	0	0	0	0	0	0	0	0	0	0	0	0	0	0	0	0	0	0	0	0	0	0	0	0	0	0	0	0	0	0	0	0	0	0	0	0	0	0	0	0	0	0	0	0	0	0	0	0	0	0	0	0	0	0	0	0	0	0	0	0	0	0	0	0	0	0	0	0	0	0	0	0	0	0	0	0	0	0	0	0	0	0	0	0	0	0	0	0	0	0	0	0	0	0	0	0	0	0	0	0	0	0	0
Juglans sigillata	0	0	0	0	0	0	0	0	0	0	0	0	0	0	0	0	0	0	0	0	0	0	0	0	0	0	0	0	0	0	0	1	0	0	0	0	0	0	0	0	0	0	0	0	0	0	0	0	0	0	0	0	0	0	0	0	0	0	0	0	0	0	0	0	0	0	0	0	0	0	0	0	0	0	0	0	0	0	0	0	0	0	0	0	0	0	0	0	0	0	0	0	0	0	0	0	0	0	0	0	0	0	0	0	0	0	0	0	0	0	0	0	0	0	0	0	0	0	0	0	0	0	0	0	0	0	0	0	0	0	0	0	0	0	0	0	0	0	0	0	0	0	0	0	0	0	0	0	0	0	0	0	0	0	0	0	0	0	0	0	0	0	0	0	0	0	0	0	0	0	0	0	0
Gamszarea wallacei	0	0	0	0	0	0	0	0	0	0	0	0	0	0	0	0	0	0	0	0	0	0	0	0	0	0	0	0	0	0	0	0	0	0	0	0	0	0	0	0	0	0	0	0	0	0	0	0	0	0	0	0	0	0	0	0	0	0	0	0	0	0	0	0	0	0	0	0	0	0	0	0	0	0	0	0	0	0	0	0	0	0	0	0	0	0	0	0	0	0	0	0	0	0	0	0	0	0	1	0	0	0	0	0	0	0	0	0	0	0	0	0	0	0	0	0	0	0	0	0	0	0	0	0	0	0	0	0	0	0	0	0	0	0	0	0	0	0	0	0	0	0	0	0	0	0	0	0	0	0	0	0	0	0	0	0	0	0	0	0	0	0	0	0	0	0	0	0	0	0	0	0	0
Adoxophyes honmai nucleopolyhedrovirus	0	0	0	0	0	0	0	0	0	0	0	0	0	0	0	0	0	0	0	0	0	1	0	0	0	1	0	1	0	0	0	0	0	0	0	0	0	0	0	0	0	0	0	0	0	0	0	0	0	0	0	0	0	0	0	0	0	0	0	0	0	0	0	1	0	0	0	0	0	0	0	0	0	0	0	0	0	0	0	0	0	0	0	0	0	0	0	0	0	1	0	0	0	0	0	0	0	0	0	0	0	0	0	0	0	0	0	0	0	0	1	0	0	0	0	0	0	0	0	0	0	0	0	0	0	0	0	0	0	0	0	0	0	0	0	0	0	0	0	0	0	0	0	0	0	0	0	0	0	0	0	0	0	0	0	0	0	0	0	0	0	0	0	0	0	0	0	0	0	0	0	0	0
Shiraia bambusicola	0	0	0	0	0	0	0	0	0	0	0	0	0	0	0	0	1	0	0	0	0	0	0	0	0	0	0	0	0	0	0	0	0	0	0	0	0	0	0	0	0	0	0	0	0	0	0	0	0	0	0	0	0	1	0	0	0	0	0	0	0	0	0	0	0	0	0	0	0	0	0	0	0	0	0	0	0	0	0	0	0	0	0	0	0	0	0	0	0	0	0	0	0	0	0	0	0	0	0	0	0	0	0	1	0	0	0	0	0	0	0	0	0	0	0	0	0	0	0	0	0	0	0	0	0	0	0	0	0	0	0	0	1	0	0	0	0	0	0	0	0	0	0	0	0	0	0	0	0	0	0	0	0	0	0	0	0	0	0	0	0	0	0	0	0	0	0	0	0	0	0	0	0
Tepidiphilus succinatimandens	0	0	1	1	0	3	2	1	2	2	0	2	0	0	1	2	0	0	1	2	3	4	3	4	4	3	9	6	4	4	2	4	3	5	1	1	1	1	0	2	3	1	1	2	1	0	2	1	4	1	0	3	0	1	0	0	2	1	0	1	2	8	0	0	2	1	1	0	1	0	5	1	0	0	1	1	0	10	2	0	1	0	1	0	1	3	0	0	0	3	3	1	2	1	0	0	0	0	2	2	1	0	1	4	1	0	1	0	0	0	1	0	0	1	0	0	2	0	2	0	1	1	0	0	1	2	0	1	0	1	1	1	1	0	0	3	1	2	1	0	2	0	0	1	2	0	1	2	1	0	1	1	0	0	0	0	0	1	0	0	1	0	1	1	1	0	2	1	1	0	3	0	0
Marichromatium indicum	0	0	0	0	0	0	0	0	0	0	0	0	0	0	0	0	0	0	0	0	0	0	0	0	0	0	1	0	0	0	0	0	0	0	0	0	0	0	0	0	0	0	0	0	0	0	0	0	0	0	0	0	0	0	0	0	0	0	0	0	0	0	0	0	0	0	0	0	0	0	0	0	0	0	0	0	0	0	0	0	0	0	0	0	0	0	0	0	0	0	0	0	0	0	0	0	0	0	0	0	0	0	0	0	0	0	0	0	0	0	0	0	0	0	0	0	0	0	0	0	0	0	0	0	0	0	0	0	0	0	0	0	0	0	0	0	0	0	0	0	0	0	0	0	0	0	0	0	0	0	0	0	0	0	0	0	0	0	0	0	0	0	0	0	0	0	0	0	0	0	0	0	0
Orchestia mediterranea	0	0	0	0	0	0	0	0	0	0	0	0	0	0	0	0	0	0	0	0	0	0	0	0	0	0	0	0	0	0	0	0	0	0	0	0	0	0	0	0	0	0	0	0	0	0	0	0	0	0	0	0	0	0	0	0	0	0	0	0	0	0	0	0	0	0	0	0	0	0	0	0	0	0	0	0	0	0	0	0	0	0	0	0	0	0	0	0	0	0	0	0	0	0	1	0	0	0	0	0	0	0	0	0	0	0	0	0	0	0	0	0	0	0	0	0	0	0	0	0	0	0	0	0	0	0	0	0	0	0	0	0	0	0	0	0	0	0	0	0	0	0	0	0	0	0	0	0	0	0	0	0	0	0	0	0	0	0	0	0	0	0	0	0	0	0	0	0	0	0	0	0	0
Graptodytes pictus	0	0	0	0	0	0	0	0	0	0	0	0	0	0	0	0	0	0	0	0	0	0	0	0	0	1	0	0	0	0	0	0	0	0	0	0	0	0	0	0	0	0	0	0	0	0	0	0	0	0	0	0	0	0	0	0	0	0	0	0	0	0	0	0	0	0	0	0	0	0	0	0	0	0	0	0	0	0	0	0	0	0	0	0	0	0	0	0	0	0	0	0	0	0	0	0	0	0	0	0	0	0	0	0	0	0	0	0	0	0	0	0	0	0	0	0	0	0	0	0	0	0	0	0	0	0	0	0	1	0	0	0	0	0	0	0	0	0	1	0	0	0	0	0	0	0	0	0	0	0	0	0	0	0	0	0	0	0	0	0	0	0	0	0	0	0	0	0	0	1	0	0	0
Rhithrodytes bimaculatus	0	0	0	0	0	0	0	0	0	0	0	0	0	0	0	0	0	0	0	0	0	0	0	0	0	0	0	0	0	0	0	0	0	0	0	0	0	0	0	0	0	0	0	0	0	0	0	0	0	0	0	0	0	0	0	0	0	0	0	0	0	0	0	0	0	0	0	0	0	0	0	0	0	0	0	0	0	0	0	0	0	0	0	0	0	0	0	0	0	0	0	0	0	0	0	0	0	0	0	0	0	0	0	0	0	0	0	0	0	0	0	0	0	0	0	0	0	0	0	0	0	0	0	0	0	0	0	0	1	0	0	0	0	0	0	0	0	0	0	0	0	0	0	0	0	0	0	0	0	0	0	0	0	0	0	0	0	0	0	0	0	0	0	0	0	0	0	0	0	0	0	0	0
Aphis spiraecola	0	0	0	0	0	0	0	0	0	0	0	0	0	0	0	0	0	0	0	0	0	0	0	0	0	0	0	0	0	0	0	0	0	0	0	0	0	0	0	0	0	0	0	0	0	0	0	0	0	0	0	0	0	0	0	0	0	0	0	0	0	0	0	0	0	0	0	0	0	0	0	0	0	0	0	0	0	0	0	0	0	0	0	0	0	0	0	0	0	0	0	0	0	0	0	0	0	0	0	0	0	0	0	0	0	0	0	0	0	0	0	0	0	0	0	0	0	0	0	0	0	0	1	0	0	0	0	0	0	0	0	0	0	0	0	0	0	0	0	0	0	0	0	0	0	0	0	0	0	0	0	0	0	0	0	0	0	0	0	0	0	0	0	0	0	0	0	0	0	0	0	0	0
Streptomyces murayamaensis	0	0	0	1	0	0	0	1	0	0	0	0	0	0	0	0	1	0	1	1	0	0	0	1	0	0	2	0	0	0	0	0	0	0	0	0	0	0	0	0	0	0	0	0	0	0	0	0	0	0	0	0	0	0	0	0	0	0	0	0	0	0	0	0	0	0	0	0	0	0	0	0	0	0	0	0	0	0	0	0	1	0	0	0	0	0	0	0	0	0	0	0	0	0	0	0	0	0	0	0	0	0	1	0	1	0	0	0	1	0	0	1	0	0	0	0	1	0	2	0	0	0	0	0	0	0	0	0	0	0	0	0	0	0	0	0	0	1	0	0	0	0	0	0	0	0	0	0	0	0	0	0	0	0	0	0	0	0	0	0	0	0	0	0	0	0	0	0	1	0	0	0	0
Prosymna visseri	0	0	0	0	0	0	0	0	0	0	0	0	0	0	0	0	0	0	0	0	0	0	0	0	0	0	0	0	0	0	0	0	0	0	0	0	0	0	0	0	0	0	0	0	0	0	0	0	0	0	0	0	0	0	0	0	0	0	0	0	0	0	0	0	0	0	0	0	0	0	0	0	0	0	0	0	0	0	0	0	0	0	0	0	0	0	0	0	0	0	0	0	0	0	0	0	0	0	0	0	0	0	0	0	0	0	0	0	0	0	0	0	0	0	0	0	0	1	0	0	0	0	0	0	0	0	0	0	0	0	0	0	0	0	0	0	0	0	0	0	0	0	0	0	0	0	0	0	0	0	0	0	0	0	0	0	0	0	0	0	0	0	0	0	0	0	0	0	0	0	0	0	0
Psammophis lineolatus	0	0	0	0	0	0	0	0	0	0	0	0	0	0	0	0	0	0	0	0	0	0	1	0	0	0	0	0	0	0	0	0	0	0	0	0	0	0	0	0	0	0	0	0	0	0	0	0	0	0	0	0	0	0	0	0	0	0	0	0	0	0	0	0	0	0	0	0	0	0	0	0	0	0	0	0	0	0	0	0	0	0	0	0	0	0	0	0	0	0	0	0	0	0	0	0	0	0	0	0	0	0	0	0	0	0	0	0	0	0	0	0	0	0	0	0	0	0	0	0	0	0	0	0	0	0	0	0	0	0	0	0	0	0	0	0	0	0	0	0	0	0	0	0	0	0	0	0	0	0	0	0	0	0	0	0	0	0	0	0	0	0	0	0	0	0	0	0	0	0	0	0	0
Barley yellow dwarf virus GAV	0	0	0	0	0	0	0	0	0	0	0	0	0	0	0	0	0	0	0	0	0	0	0	0	0	0	0	0	0	0	0	0	0	0	0	0	0	0	0	0	0	0	0	0	0	0	0	0	0	0	0	0	0	0	0	0	0	0	0	0	1	0	0	0	0	0	0	0	0	0	0	0	0	0	0	0	0	0	0	0	0	0	0	0	0	0	0	0	0	0	0	0	0	0	0	0	0	0	0	0	0	0	0	0	1	0	0	0	0	0	0	0	0	0	0	0	0	0	0	0	0	0	0	0	0	0	0	0	0	0	0	0	0	0	0	0	0	0	0	0	0	0	0	0	0	0	0	0	0	0	0	0	0	0	0	0	0	0	0	0	0	0	0	0	0	0	0	0	0	0	0	0	0
Phenopelopidae sp. BIOUG21796-E08	0	0	0	0	0	0	0	0	0	0	0	0	0	0	0	0	0	0	0	0	0	0	0	0	0	0	0	0	0	0	0	0	0	0	0	0	0	0	0	0	0	0	0	0	0	0	0	0	0	0	0	0	0	0	0	0	0	0	0	0	0	0	0	0	0	0	0	0	0	0	0	0	0	0	0	0	0	0	0	0	0	0	0	0	0	0	0	0	0	0	0	0	0	0	0	0	0	0	0	0	0	0	0	0	0	0	0	0	0	0	0	0	0	0	0	0	0	0	0	0	0	0	0	0	0	0	0	0	0	0	0	0	0	0	0	0	0	0	0	0	0	0	0	0	0	0	0	0	0	0	0	0	0	0	0	0	0	0	0	0	0	0	0	0	0	0	0	0	0	0	0	0	0
Liobuthus kessleri	0	0	0	0	0	0	0	0	0	0	0	0	0	0	0	0	0	0	0	0	0	0	0	0	0	0	0	0	0	0	0	0	0	0	0	0	0	0	0	0	0	0	0	0	0	0	0	0	0	0	0	0	0	0	0	0	0	0	0	0	0	0	0	0	0	0	0	0	0	0	0	0	0	0	0	0	0	0	0	0	0	0	0	0	0	0	0	0	0	0	0	0	0	0	0	0	0	0	0	0	0	0	0	0	0	0	0	0	0	0	0	0	0	0	0	0	0	0	0	0	0	0	0	0	0	0	0	0	0	0	0	0	0	0	0	0	0	0	0	0	0	0	0	0	0	0	0	0	0	0	0	0	0	0	0	0	0	0	0	0	0	0	0	0	0	0	0	0	0	0	0	0	0
Phthiracaridae sp. BIOUG13667-G02	0	0	0	0	0	0	0	0	0	0	0	0	0	0	0	0	0	0	0	0	0	0	0	0	0	0	0	0	0	0	0	0	0	0	0	0	0	0	0	0	0	0	0	0	0	0	0	0	0	0	0	0	0	0	0	0	0	0	0	0	0	0	0	0	0	0	0	0	0	0	0	0	0	0	0	0	0	0	0	0	0	0	0	0	0	0	0	0	0	0	0	0	0	0	0	0	0	0	0	0	0	0	0	0	0	0	0	0	0	0	0	0	0	1	0	0	0	0	0	0	0	0	0	0	0	0	0	0	0	0	0	0	0	0	0	0	0	0	0	0	0	0	0	0	0	0	0	0	0	0	0	0	0	0	0	0	0	0	0	0	0	0	0	0	0	0	0	0	0	0	0	0	0
Phytoseiidae sp. BIOUG20751-F01	0	0	0	0	0	0	0	0	0	0	0	0	0	0	0	0	0	0	0	0	0	0	0	0	0	0	0	0	0	0	0	0	0	0	0	0	0	0	0	0	0	0	0	0	0	0	0	0	0	0	0	0	0	1	0	0	0	0	0	0	0	0	0	0	0	0	0	0	0	0	0	0	0	0	0	0	0	0	0	0	0	0	0	0	0	0	0	0	0	0	0	0	0	0	0	0	0	0	0	0	0	0	0	0	0	0	0	0	0	0	0	0	0	0	0	0	0	0	0	0	0	0	0	0	0	0	0	0	0	0	0	0	0	0	0	0	0	0	0	0	0	0	0	0	0	0	0	0	0	0	0	0	0	0	0	0	0	0	0	0	0	0	0	0	0	0	0	0	0	0	0	0	0
Haloferax volcanii	2	2	0	0	1	1	1	0	1	0	0	0	0	2	0	0	1	0	1	0	1	0	3	1	2	4	0	2	1	3	7	2	2	2	1	0	0	1	0	1	0	0	1	2	0	0	0	0	0	0	0	0	0	1	0	0	1	3	0	0	2	1	0	0	0	0	0	1	0	1	0	0	0	0	0	0	0	6	0	0	1	1	0	0	0	0	0	0	0	2	0	1	0	2	0	0	0	0	0	0	0	0	0	0	0	0	0	0	0	0	0	0	0	0	1	0	0	0	0	0	0	0	0	1	0	0	0	0	1	0	2	0	0	1	1	0	0	2	0	0	1	0	1	0	0	0	0	1	0	0	1	1	1	1	2	3	0	0	0	0	1	0	1	0	0	2	0	1	0	0	0	0	0
Methanobrevibacter sp. AbM4	1	1	0	0	0	0	0	0	0	0	0	1	0	0	0	1	0	0	0	0	3	0	0	1	1	0	1	2	0	1	1	1	0	2	0	0	0	0	0	0	0	0	0	1	0	0	0	1	0	0	0	0	0	0	0	0	0	0	0	0	0	0	0	0	0	0	0	0	0	0	0	0	0	0	0	0	0	0	0	0	0	0	0	0	0	0	0	0	1	0	0	0	0	0	0	0	0	0	0	0	0	1	0	0	0	0	0	0	0	0	0	0	0	2	0	0	0	0	0	0	0	0	0	0	0	0	1	0	1	0	0	0	1	0	0	0	0	0	0	0	0	0	0	0	0	0	0	0	0	0	0	0	0	0	0	0	0	0	0	0	0	0	0	0	0	0	0	0	1	0	0	1	1
Sarcoptiformes sp. BIOUG21726-C11	0	0	0	0	0	0	0	0	0	0	0	0	0	0	0	0	0	0	0	0	0	0	0	0	0	0	0	0	0	0	0	0	0	0	0	0	0	0	0	0	0	0	0	0	0	0	0	0	0	0	0	0	0	0	0	0	0	0	0	0	0	0	0	0	0	0	0	0	0	0	0	1	0	0	0	0	0	0	0	0	0	0	0	0	0	0	0	0	0	0	0	0	0	0	0	0	0	0	0	0	0	0	0	0	0	0	0	0	0	0	0	0	0	0	0	0	0	0	0	0	0	0	0	0	0	0	0	0	0	0	0	0	0	0	0	0	0	0	0	0	0	0	0	0	0	0	0	0	0	0	0	0	0	0	0	0	0	0	0	0	0	0	0	0	0	0	0	0	0	0	0	0	0
Streptomyces sp. WP 4669	0	0	0	0	0	0	0	0	0	0	0	0	0	0	0	0	0	0	0	0	0	0	0	0	0	0	0	0	0	0	0	0	0	1	0	0	0	0	0	0	0	0	0	0	0	0	0	0	0	0	0	0	0	0	0	0	0	0	0	0	0	0	0	0	0	0	0	0	0	0	0	0	0	0	0	0	0	0	0	0	0	0	0	0	0	0	0	0	0	0	0	0	0	0	0	0	0	0	0	0	0	0	0	0	0	0	0	0	0	0	0	0	0	0	0	0	0	0	0	0	0	0	0	0	0	0	1	0	0	0	0	0	0	0	0	0	0	0	0	0	0	0	0	0	0	0	0	0	0	0	0	0	0	0	0	0	0	0	0	0	0	0	0	0	0	0	0	0	0	0	0	0	0
Sarcoptiformes sp. BIOUG13499-H01	0	0	0	0	0	0	0	0	0	0	0	0	0	0	0	0	0	0	0	0	0	0	0	0	0	0	0	0	0	0	0	0	0	0	0	0	0	0	0	0	0	0	0	0	0	0	0	0	0	0	0	0	0	0	0	0	0	0	0	0	0	0	0	0	0	0	0	0	0	0	0	0	0	0	0	0	0	0	0	0	0	0	0	0	0	0	0	0	0	0	0	0	0	0	0	0	0	0	0	0	0	0	0	0	0	0	0	0	0	0	0	0	0	0	0	0	0	0	0	0	0	0	0	0	0	0	0	0	0	0	0	0	0	0	0	0	0	0	0	0	0	0	0	0	0	0	0	0	0	0	0	0	0	0	0	0	0	0	0	0	0	0	0	0	0	0	0	0	0	0	0	0	0
Sarcoptiformes sp. BIOUG17141-D09	0	0	0	0	0	0	0	0	0	0	0	0	0	0	0	0	0	0	0	0	0	0	0	0	0	0	0	0	0	0	0	0	0	0	0	0	0	0	0	0	0	0	0	0	0	0	0	0	0	0	0	0	0	0	0	0	0	0	0	0	0	0	0	0	0	0	0	0	0	0	0	0	0	0	0	0	0	0	0	0	0	0	0	0	0	0	0	0	0	0	0	0	0	0	0	0	0	0	0	0	0	0	0	0	0	0	0	0	0	0	0	0	0	0	0	0	0	0	0	0	0	0	0	0	0	0	0	0	0	0	0	0	0	0	0	0	0	0	0	0	0	0	0	0	0	0	0	0	0	0	0	0	0	0	0	0	0	0	0	0	0	0	0	0	0	0	0	0	0	0	0	0	0
Lepidothamnus intermedius	0	0	0	0	0	0	0	0	0	0	0	0	0	0	0	0	0	0	0	0	0	0	1	0	0	0	0	0	0	0	0	0	0	0	0	0	0	0	0	0	0	0	0	0	0	0	0	0	0	0	0	0	0	0	0	0	0	0	0	0	0	0	0	0	1	0	0	0	0	0	0	0	0	0	0	0	0	0	0	0	0	0	0	0	0	0	0	0	0	0	0	0	0	0	0	0	0	0	0	0	0	0	0	0	0	0	0	0	0	0	0	0	0	0	0	0	0	0	0	0	0	0	0	0	0	0	0	0	0	0	0	0	0	0	0	0	0	0	0	0	0	0	0	0	0	0	0	0	0	0	0	0	0	0	0	0	0	0	0	0	0	0	0	0	0	0	0	0	0	0	0	0	0
Halorubrum lacusprofundi	1	0	1	2	1	0	0	2	1	0	0	0	1	0	1	0	1	0	0	1	5	2	4	4	2	3	4	6	8	5	3	5	5	2	1	0	1	3	0	1	1	1	0	1	0	0	0	0	3	1	3	0	2	0	2	0	1	0	0	0	1	1	1	0	0	3	2	0	1	3	2	0	0	0	1	0	1	12	2	3	0	2	2	0	0	2	2	1	1	4	0	1	1	0	2	0	0	2	1	2	1	0	1	1	2	0	4	1	2	1	3	1	1	1	3	0	3	1	2	2	0	1	0	2	2	1	1	0	2	1	1	1	1	1	0	0	2	1	1	2	2	0	1	2	0	0	0	3	0	1	0	0	0	2	4	0	0	1	0	1	0	2	0	3	1	0	2	0	0	1	1	0	2
Rhodococcus sp. ADH	2	1	0	0	1	0	0	0	0	0	2	1	0	0	0	0	0	1	0	0	3	0	0	2	0	2	0	2	0	0	1	2	2	2	1	0	0	1	0	1	0	0	0	0	0	0	1	0	1	0	0	0	0	0	0	0	0	0	1	0	0	1	0	1	0	1	0	0	1	0	2	0	0	0	0	0	0	2	0	1	0	0	0	0	1	0	1	0	1	0	0	0	0	0	2	0	0	0	0	0	1	0	0	0	1	1	0	1	0	0	0	0	0	0	0	0	0	0	1	0	0	0	1	0	1	1	2	0	0	2	0	0	1	0	0	0	0	2	0	0	1	0	1	0	0	0	0	0	0	1	1	0	1	0	0	0	0	0	1	0	0	1	0	0	1	2	1	0	1	1	0	0	0
Spongiactinospora rosea	10	15	11	10	9	6	3	7	4	4	6	7	2	2	11	5	4	5	10	2	36	9	22	41	39	20	28	18	16	19	32	16	21	39	3	3	4	11	2	5	5	9	9	5	2	5	8	8	5	6	4	10	7	8	10	6	9	6	9	11	11	2	4	4	7	5	5	9	3	6	6	9	8	3	4	3	13	117	10	8	8	2	9	7	5	8	2	5	4	12	10	8	7	3	7	8	6	4	10	10	4	8	13	7	8	3	4	4	10	5	5	7	4	16	6	1	14	2	9	2	5	5	8	6	4	6	3	1	16	8	5	5	3	10	6	0	4	6	2	2	6	2	4	6	7	4	1	6	9	2	5	2	7	6	4	12	9	3	7	6	13	14	9	3	6	1	7	11	1	5	4	4	5
Enterococcus sp. HPCN18	0	0	1	2	0	0	0	1	1	1	1	1	2	1	1	0	1	2	3	1	9	3	7	4	5	7	3	5	4	5	1	6	6	4	0	0	2	1	2	1	2	0	1	0	0	0	0	0	1	0	3	0	1	1	0	0	0	1	1	1	3	1	0	1	3	0	1	0	0	0	4	3	0	0	1	1	3	12	0	2	0	0	0	0	1	3	0	0	2	3	0	0	1	0	1	2	1	3	2	3	0	1	0	2	0	1	0	0	2	0	0	1	1	1	1	1	1	3	1	1	1	0	0	2	1	0	1	1	1	1	1	1	1	1	1	0	0	0	0	3	0	0	0	1	2	0	2	2	1	0	1	0	1	1	0	0	0	4	1	0	1	3	2	2	0	1	0	2	0	1	0	0	0
Micromonospora sp. LHW51205	1	4	2	3	2	1	3	2	1	2	1	1	0	3	0	1	1	3	3	0	3	1	9	11	20	5	5	1	0	3	1	6	6	4	3	2	0	1	1	3	2	1	2	0	2	0	3	0	1	2	1	2	3	0	1	1	2	2	1	0	1	2	0	1	2	3	3	1	2	2	1	0	1	1	1	0	2	10	1	3	0	2	2	1	1	2	0	0	3	2	1	1	1	1	1	2	1	0	0	0	0	2	3	0	0	4	1	0	5	2	4	4	3	1	0	0	4	2	0	3	1	2	1	0	1	1	3	1	0	2	3	2	0	1	0	1	2	2	1	3	4	0	1	3	0	0	2	2	0	2	1	0	0	2	1	1	1	3	0	1	0	2	0	1	2	4	2	4	5	1	1	0	0
Tropicimonas sp. IMCC34011	13	4	2	1	5	6	1	1	3	4	8	2	4	2	6	6	4	1	4	1	30	17	20	21	16	18	20	22	12	19	20	20	26	21	2	0	2	7	2	9	6	1	5	7	3	2	2	3	2	6	7	6	5	1	3	2	4	3	6	1	5	6	1	2	1	6	5	1	4	5	1	1	2	5	4	3	3	87	4	3	5	3	3	2	4	1	4	2	5	15	6	6	2	2	4	2	5	5	4	3	1	3	2	4	2	8	5	2	0	6	2	2	0	4	4	6	9	2	2	4	3	1	3	10	2	3	3	2	9	1	2	1	3	3	2	3	3	4	3	1	7	1	5	2	5	5	1	8	7	2	4	2	4	6	5	3	3	5	8	5	5	5	4	6	8	4	5	5	1	0	2	3	6
Tropicimonas sp. IMCC34043	5	7	8	6	11	2	2	3	6	2	7	7	4	2	11	6	4	1	7	2	25	15	23	25	21	36	35	32	24	38	33	22	21	25	5	9	5	9	2	4	6	2	6	10	8	3	4	3	9	12	8	3	5	9	5	1	7	7	6	4	4	15	6	9	5	9	6	3	4	5	6	0	4	3	5	4	11	86	5	10	12	3	3	6	10	8	3	3	8	12	4	5	7	3	6	3	5	7	9	3	3	4	3	11	5	11	3	5	11	3	7	6	2	12	4	5	9	2	8	8	3	1	6	4	3	3	7	5	21	4	4	5	4	4	5	3	4	5	4	3	3	1	9	7	9	4	7	9	5	3	7	1	5	4	1	2	12	4	2	2	6	8	12	3	2	1	4	6	4	3	3	6	8
Pelagibacterium sp. IMCC34151	7	3	8	5	9	5	3	8	3	6	6	7	6	5	10	14	7	4	8	6	35	16	35	34	27	20	34	39	31	26	37	46	24	24	2	5	2	7	8	10	3	10	5	5	2	3	3	5	7	8	10	9	8	5	5	2	3	6	7	5	11	14	7	9	7	16	22	6	10	6	7	10	5	2	7	5	7	117	7	6	17	7	8	3	5	6	9	7	8	13	2	2	10	7	8	2	8	8	6	3	3	5	4	12	7	7	8	4	6	5	7	7	6	6	3	6	6	7	8	6	7	5	7	1	8	5	10	1	13	8	5	8	6	4	6	6	13	17	9	5	7	4	6	9	3	8	9	15	6	3	11	6	4	11	9	8	4	7	5	7	4	7	4	10	8	5	8	4	4	9	6	6	3
Lewinella sp. IMCC34183	4	8	3	1	5	3	4	0	2	6	2	1	1	5	3	4	1	3	5	3	27	11	12	16	23	20	11	21	18	25	26	17	14	24	5	1	6	4	4	5	2	10	2	7	2	4	0	4	7	9	3	5	8	3	2	4	5	6	7	3	3	6	3	4	6	7	3	4	2	4	6	5	3	1	4	6	1	70	3	3	4	3	6	3	3	1	2	2	3	13	2	6	6	4	1	5	4	5	5	3	2	6	2	2	1	6	5	3	2	3	1	8	2	5	2	2	10	5	7	6	2	3	4	4	2	4	2	2	4	1	4	2	3	1	2	7	1	9	2	4	0	1	2	1	4	1	4	2	4	1	6	2	1	7	2	2	6	5	3	1	7	4	3	3	5	6	5	3	0	3	3	2	2
Ornithinimicrobium cerasi	14	17	13	18	14	8	8	10	11	5	9	6	9	16	17	11	5	3	21	3	27	20	40	190	156	97	36	37	27	34	18	35	33	41	6	12	6	20	6	13	4	3	13	18	29	8	14	11	10	28	15	13	7	11	20	9	15	19	11	19	39	22	31	12	27	32	15	6	6	8	15	6	10	8	15	25	13	93	22	25	28	24	25	7	18	6	19	4	20	8	23	3	12	24	19	10	6	5	7	6	6	14	21	12	9	28	24	15	14	19	4	14	9	16	1	9	17	7	19	23	13	7	23	3	9	1	11	10	25	8	13	10	5	7	8	11	17	24	5	13	24	15	24	21	21	13	6	9	4	39	39	3	7	26	5	2	8	14	6	17	12	11	20	11	17	25	13	30	14	12	2	5	2
Halorubrum saccharovorum	1	0	0	0	1	0	1	1	1	0	1	0	2	0	1	0	1	0	0	0	3	5	3	6	4	4	3	6	3	5	7	4	6	5	2	1	1	1	0	1	2	0	1	2	2	1	1	0	1	1	2	2	2	1	1	2	0	2	0	1	0	1	1	1	0	1	3	0	1	1	1	2	0	2	0	3	0	18	0	0	0	0	0	0	0	1	1	2	1	2	1	1	0	0	1	0	1	2	1	0	0	0	1	0	1	0	1	1	3	4	0	0	1	0	0	0	0	1	0	1	1	0	2	0	1	1	0	0	1	1	1	2	1	0	0	2	0	0	0	0	1	1	0	3	0	0	0	0	0	3	1	0	0	0	1	2	2	0	0	2	2	2	0	2	3	0	1	0	1	1	0	0	1
Bacillus sp. PF5	0	0	0	1	0	0	0	0	0	0	0	0	0	0	0	0	0	0	0	0	0	0	0	0	0	0	0	0	0	0	0	0	0	0	0	0	0	0	0	0	0	0	0	0	0	0	0	0	0	0	0	0	0	0	0	0	0	0	0	0	0	0	0	0	0	0	0	0	0	0	0	0	0	0	0	0	0	0	0	0	0	0	0	0	0	0	0	0	0	0	0	0	0	0	0	0	0	0	0	0	0	0	0	0	0	0	0	0	0	0	0	0	0	0	0	0	0	0	1	0	0	0	0	0	0	0	0	0	0	0	0	0	0	0	0	0	0	0	0	0	0	0	0	0	0	0	0	0	0	0	0	0	0	0	0	0	0	0	0	0	0	0	0	0	0	0	1	1	0	0	0	0	0
Bacillus sp. K6W	0	0	0	0	0	0	0	0	0	0	0	0	0	0	0	0	0	0	0	0	1	0	0	0	0	0	0	0	1	0	0	0	0	0	1	0	1	0	0	0	0	0	0	0	0	0	0	0	0	0	0	0	0	0	1	0	0	0	0	0	0	0	0	0	0	0	0	0	0	0	0	0	0	0	0	0	0	3	0	0	0	0	0	0	0	0	0	0	1	0	0	0	0	0	0	0	0	0	0	0	1	0	0	0	0	0	0	0	0	0	0	0	0	0	0	0	0	0	0	1	0	0	0	0	0	0	0	0	0	0	0	0	0	0	0	0	0	1	0	0	0	0	0	0	0	0	0	0	0	0	0	0	1	0	0	0	0	0	0	0	0	1	0	1	0	0	0	0	0	0	0	0	0
Corallococcus sp. H22C18031201	57	25	31	23	33	17	19	23	31	30	22	25	25	51	35	44	22	20	62	23	283	139	294	236	306	262	166	302	208	266	196	216	186	185	46	50	51	85	19	43	21	41	52	33	48	19	33	43	60	55	61	72	37	57	79	38	82	67	80	51	49	52	48	64	62	53	55	35	43	28	70	36	30	36	42	66	19	707	18	43	58	48	63	12	46	35	38	25	55	70	69	51	69	67	61	35	33	28	40	46	35	50	93	58	43	61	45	42	94	50	24	46	62	36	20	41	96	46	84	100	80	39	77	33	25	35	48	25	87	27	48	46	34	45	59	38	67	81	24	32	49	39	58	61	49	59	46	41	49	34	63	61	36	64	28	37	39	70	26	38	41	37	40	69	59	48	37	40	39	45	21	37	33
Juglans microcarpa x Juglans regia	7	12	4	7	2	5	5	6	8	4	5	7	6	7	9	3	3	3	1	2	35	17	35	27	19	21	20	31	32	29	41	30	18	37	6	5	2	5	4	4	10	10	3	8	5	6	5	3	3	5	4	3	5	7	7	1	5	5	5	4	1	4	7	7	9	3	6	5	3	9	4	8	4	3	4	3	5	114	2	8	4	4	5	2	0	6	4	1	2	18	3	7	5	3	3	2	2	2	8	9	4	3	7	2	7	2	5	1	2	2	4	5	3	11	2	4	17	3	6	5	4	2	2	4	8	5	2	6	5	3	1	4	3	11	5	2	2	7	6	3	4	2	3	1	3	4	6	3	10	0	5	3	5	10	7	2	5	2	4	1	16	10	2	6	5	4	3	3	4	1	4	1	2
Phaeophyceae sp.	0	0	0	0	0	0	0	0	0	0	0	0	0	0	0	0	0	0	0	0	0	0	0	0	0	0	0	0	0	0	1	0	0	0	0	0	0	0	0	0	0	0	0	0	0	0	0	0	0	0	0	0	0	0	0	0	0	0	0	0	0	0	0	0	0	1	0	0	0	0	0	0	0	0	0	1	0	0	0	0	0	1	0	0	0	0	0	0	0	0	0	0	0	0	0	0	0	0	0	0	0	0	0	0	0	0	0	0	0	0	0	0	0	0	0	0	0	0	1	0	0	0	0	0	0	0	0	0	0	0	0	0	1	0	0	0	0	0	0	1	0	0	0	0	0	0	0	0	0	0	0	0	0	0	0	0	0	0	0	0	0	0	0	0	0	0	0	0	0	0	0	0	0
Francisella marina	0	0	1	0	0	0	0	0	0	0	1	0	1	0	0	0	0	0	0	0	1	3	2	0	1	1	1	1	1	1	2	2	0	3	1	0	0	0	0	1	1	1	0	0	0	0	0	1	0	0	0	0	1	1	1	0	0	0	0	0	0	0	0	0	0	0	0	0	0	0	0	0	0	0	0	1	1	5	0	1	1	0	0	0	0	0	0	0	0	0	0	0	0	0	0	0	0	0	0	1	1	0	0	0	0	0	0	0	0	0	0	1	0	1	0	1	0	0	0	0	0	0	0	0	0	0	1	0	1	0	0	1	0	1	0	0	0	0	0	0	0	1	0	0	0	0	0	0	0	0	0	0	0	0	0	1	0	0	1	2	1	0	1	1	0	0	0	0	2	0	0	0	0
Mycobacterium simiae complex	1467	1066	4186	1537	2097	1233	1228	14667	583	589	1115	357	1472	455	926	547	1126	1692	1213	468	1018	891	1374	1791	2097	1105	6028	952	1344	689	1825	1828	6635	6000	822	386	571	305	2235	422	494	1141	736	253	228	1155	1125	487	412	242	349	283	594	449	352	138	246	256	234	429	179	185	429	335	495	953	773	403	238	518	436	1513	778	760	295	395	1881	3474	1778	692	325	348	304	733	789	2309	284	1229	345	1084	442	185	1468	234	2798	275	1167	1344	617	539	282	1318	211	1354	544	679	341	355	921	757	3384	1419	330	1039	861	236	952	154	268	200	161	414	724	1657	5380	989	718	2562	775	3326	1437	390	2331	769	457	392	524	571	8402	1435	319	173	390	163	168	174	1005	694	687	210	208	246	253	158	3481	1257	2150	1427	548	1402	601	217	344	1909	687	575	509	1846	1219	414	1502	306	641
Phascolarctid gammaherpesvirus 1	0	1	0	1	0	1	0	0	0	0	0	0	1	0	0	0	0	0	0	0	1	0	1	2	2	1	1	0	1	0	0	1	1	3	0	0	0	0	0	0	0	0	0	0	0	0	0	0	0	0	0	1	0	0	0	0	0	0	0	0	0	1	0	0	0	0	0	0	0	0	1	0	0	0	0	1	0	0	0	0	1	1	0	0	0	0	0	0	0	0	0	0	0	0	0	0	0	0	0	0	0	0	0	0	0	0	0	0	0	0	0	0	0	0	0	0	0	0	0	0	0	0	0	0	0	0	0	0	2	0	0	0	0	0	0	0	0	0	0	0	0	0	0	0	0	0	1	0	0	0	0	0	0	0	1	0	0	0	0	0	1	0	0	0	0	0	0	0	0	0	0	1	0
Alteromonas phage JH01	0	0	0	0	0	0	0	0	0	0	0	0	0	0	0	1	0	0	0	0	1	0	1	0	0	1	0	0	0	2	0	0	0	0	0	0	0	0	0	0	0	0	0	0	0	0	0	0	0	0	0	0	0	0	0	0	0	0	1	0	0	0	1	0	0	0	0	0	0	0	0	0	0	0	0	0	0	0	0	1	0	0	0	0	0	0	0	0	0	0	0	0	1	0	0	0	0	0	0	0	0	0	0	0	0	0	1	0	0	0	0	0	0	0	0	0	0	0	0	0	0	0	0	0	0	0	0	0	0	0	0	0	0	0	0	0	0	0	0	0	0	0	0	0	0	1	0	0	0	0	0	0	1	0	0	0	0	0	0	0	0	0	0	0	0	0	0	0	2	0	1	0	0
Quail deltacoronavirus	0	0	0	0	0	0	0	0	0	0	0	0	0	0	0	0	0	0	0	0	0	0	0	0	0	0	0	0	0	0	0	1	0	0	0	0	0	0	0	0	0	0	0	0	0	0	0	0	0	0	0	0	0	0	0	0	0	0	0	0	0	0	0	0	0	0	0	0	0	0	0	0	0	0	0	0	0	0	0	0	0	0	0	0	0	0	0	0	0	0	0	0	0	0	0	0	0	0	0	0	0	0	0	0	0	0	0	0	0	0	0	0	0	0	0	0	0	0	0	0	0	0	0	0	0	0	0	0	0	0	0	0	0	0	0	0	0	0	0	0	0	0	0	0	0	0	0	0	0	0	0	0	0	0	0	0	0	0	0	0	0	0	0	0	0	0	0	0	0	0	0	0	0
Nitrosopumilus sp. YT1	0	0	0	1	0	0	0	0	0	0	0	0	0	0	0	0	0	1	0	0	0	0	1	2	0	0	0	0	0	0	1	0	0	0	1	0	0	0	0	0	0	0	0	0	0	0	0	0	0	0	0	0	0	1	0	1	0	1	0	0	2	0	0	1	0	1	0	0	0	0	1	0	0	0	0	0	0	1	1	0	0	0	0	0	0	0	0	0	0	2	0	0	0	0	0	0	0	0	0	0	0	0	1	1	0	4	0	0	0	0	0	0	0	0	0	0	0	0	0	0	0	0	1	0	0	0	0	0	0	0	0	0	0	0	0	0	0	0	0	0	1	0	0	0	0	0	0	0	0	1	1	0	0	0	0	0	0	0	2	0	0	0	0	0	1	0	1	0	0	0	0	3	0
Nocardiopsis sp. TNDT3	4	2	6	2	4	2	7	8	2	2	2	5	0	2	6	1	0	0	0	2	1	1	7	8	19	6	3	2	4	6	2	5	12	6	3	0	1	1	0	1	3	0	0	2	2	2	2	6	0	0	0	1	2	2	1	0	1	4	2	3	4	4	3	1	1	7	2	0	1	2	1	2	7	3	3	2	7	9	4	7	1	1	3	0	6	6	2	1	2	0	4	0	0	2	2	3	1	1	1	1	1	2	2	3	3	2	4	3	4	1	1	1	2	2	0	0	2	0	1	0	0	1	0	2	3	0	0	8	4	3	2	1	0	2	2	4	1	6	1	0	2	0	1	0	0	0	0	2	1	1	3	1	1	2	1	4	0	4	1	3	1	0	0	2	1	3	2	6	1	2	2	0	1
Flavobacterium sp. HYN0086	1	1	1	0	2	0	0	1	3	2	0	1	4	4	5	1	1	0	3	1	8	3	5	3	5	4	6	11	8	8	5	8	6	10	0	0	1	1	0	2	2	0	1	3	6	0	1	0	4	1	3	0	0	1	0	0	1	0	0	2	1	1	1	0	2	2	0	4	3	3	4	0	0	1	3	3	0	27	0	2	1	2	3	1	1	3	1	1	0	1	2	2	1	1	0	0	0	0	1	4	2	0	3	0	2	4	2	2	2	1	1	3	0	0	2	1	1	2	1	1	3	0	0	0	1	1	1	1	6	0	1	2	1	1	2	2	3	4	1	3	3	0	3	2	2	1	2	4	2	2	1	1	1	1	1	1	1	7	2	0	4	3	1	2	2	2	1	0	1	5	0	0	0
Chaetothyriales sp. CBS 134920	14	7	11	7	4	3	4	4	9	7	5	3	6	5	5	8	3	3	2	5	42	23	23	23	22	25	31	27	37	37	32	23	26	20	4	4	2	3	2	5	4	9	2	2	5	1	4	7	6	3	14	7	6	1	5	2	6	6	4	7	8	7	4	5	9	7	9	3	3	7	0	8	6	3	4	8	6	109	4	7	5	1	5	6	5	2	4	3	3	14	2	5	8	5	9	8	6	4	9	5	3	7	4	7	0	10	2	1	5	4	1	7	4	6	5	0	16	2	8	1	5	2	8	8	7	3	4	4	12	6	3	3	3	5	5	7	7	7	3	2	1	2	3	1	4	5	2	5	3	1	5	4	7	5	7	2	5	6	6	2	13	10	2	6	4	6	4	4	5	5	4	4	7
Chaetothyriales sp. CBS 134916	8	10	4	9	6	7	7	10	8	8	3	5	4	6	10	4	2	1	10	4	35	24	32	22	28	29	27	40	34	53	41	28	25	34	7	7	6	6	5	7	10	9	5	6	5	4	9	9	5	5	13	6	8	5	6	5	8	8	2	6	3	3	3	3	6	5	10	3	3	7	4	3	3	4	4	5	4	148	10	5	6	1	1	1	1	6	8	4	3	13	7	7	8	7	3	4	3	6	13	7	3	7	6	0	6	7	7	2	13	4	5	4	2	10	4	4	13	1	8	9	5	2	8	6	4	2	10	8	10	4	5	10	10	5	3	3	9	8	4	9	2	4	5	6	5	4	5	2	7	1	7	1	8	4	4	9	5	3	6	2	14	17	5	12	7	2	3	11	3	4	8	4	6
Chaetothyriales sp. CBS 132003	14	4	6	8	6	3	1	4	9	6	2	5	4	7	4	4	3	3	6	1	39	26	33	17	19	19	27	33	35	37	42	31	23	19	8	4	5	6	3	3	6	5	4	3	3	2	7	7	2	4	5	4	7	2	4	5	2	5	7	9	7	7	3	4	6	5	6	3	3	6	4	6	2	2	6	3	7	109	0	2	4	4	5	3	2	7	4	1	6	14	4	6	9	5	5	1	4	5	11	14	2	6	4	7	12	5	6	3	7	4	5	5	3	6	3	2	9	8	3	2	3	3	2	3	9	4	2	10	13	4	3	7	6	10	10	1	2	6	3	3	2	4	6	5	9	6	4	1	4	1	5	4	8	8	2	6	6	5	1	2	9	7	3	4	7	4	5	5	1	3	3	3	5
Chaetothyriales sp. CBS 135597	6	8	5	4	4	7	4	3	9	4	1	6	3	6	7	3	2	7	6	2	44	18	28	30	26	12	26	23	28	31	41	22	26	40	2	3	3	3	4	4	6	5	7	4	9	3	6	8	2	5	7	7	7	7	5	2	5	6	4	3	7	5	5	4	6	6	7	8	5	6	7	7	2	3	0	6	6	106	1	6	3	3	5	4	2	4	5	3	5	15	7	6	3	3	6	0	1	3	3	9	7	3	1	4	3	4	6	5	4	2	6	3	3	9	3	1	16	2	3	5	2	4	4	1	3	3	9	4	9	7	3	5	3	5	2	5	1	10	2	4	3	1	5	5	2	8	6	2	3	2	6	1	5	3	2	7	1	3	2	0	14	16	2	6	2	4	4	2	9	4	6	5	4
Leeuwenhoekiella aestuarii	5	1	2	0	1	0	2	0	4	0	0	1	2	3	4	1	1	0	1	4	3	4	6	3	3	3	9	11	10	6	2	6	4	6	0	1	0	2	3	2	1	3	1	2	3	1	2	1	3	2	2	3	1	3	2	0	2	1	0	0	0	1	1	0	0	6	1	1	1	1	2	1	1	0	1	2	2	18	1	0	1	2	0	1	1	1	1	0	1	3	2	1	0	4	3	0	3	2	1	1	1	1	1	0	3	2	2	0	1	1	1	0	1	1	2	1	6	0	1	3	1	0	0	0	0	0	1	2	0	1	1	1	1	0	2	3	3	2	0	1	1	0	2	1	0	2	1	2	0	1	1	0	0	2	0	2	0	4	2	2	2	0	1	0	1	0	1	1	2	3	1	1	1
Aquiflexum aquatile	5	3	1	2	4	0	3	1	3	2	3	3	2	5	11	6	4	1	9	1	24	7	24	24	14	20	16	49	17	35	21	52	10	31	1	7	0	8	3	9	3	1	6	12	14	1	9	2	13	11	14	6	4	9	5	3	4	5	5	4	9	17	5	14	7	6	7	7	5	2	14	5	3	1	5	11	5	64	4	5	15	13	14	3	3	7	4	2	9	11	4	10	7	7	1	5	1	5	11	7	3	4	8	4	4	11	11	3	4	5	2	8	2	4	5	13	12	7	4	9	9	3	6	4	1	6	10	4	11	6	3	10	5	3	4	11	9	15	3	6	9	4	16	7	9	6	6	7	14	4	7	2	4	16	4	3	1	6	3	1	8	2	11	9	14	4	6	4	10	7	2	2	2
Aliidiomarina celeris	2	3	2	4	0	2	1	3	4	2	2	1	1	0	3	1	2	1	1	0	15	9	6	11	4	6	4	8	12	14	11	11	12	4	1	1	0	2	2	2	2	5	2	3	2	2	4	2	2	1	1	1	3	4	1	0	2	0	3	5	4	1	3	2	2	3	2	0	3	4	4	1	2	0	0	4	0	50	6	0	2	1	0	0	3	4	2	0	1	3	3	0	3	2	1	0	0	1	2	3	2	1	0	4	3	4	0	1	1	1	1	5	1	5	1	1	5	2	2	2	1	1	4	0	3	0	2	2	0	2	1	4	5	2	3	1	3	7	0	0	4	0	5	4	0	0	1	2	1	0	5	2	0	1	3	0	3	3	0	1	4	4	0	2	2	1	2	3	0	5	0	0	1
Aphyllon epigalium	0	0	0	0	0	0	0	0	0	0	0	0	0	0	0	0	0	0	0	0	0	0	0	0	0	0	0	0	0	1	0	0	0	0	0	0	0	0	0	0	0	0	0	0	0	0	0	0	0	0	0	0	0	0	0	0	0	0	0	0	0	0	0	0	0	0	0	0	0	0	0	0	0	0	0	0	0	0	0	0	0	0	0	0	0	0	0	0	0	0	0	0	0	0	0	0	0	0	0	0	0	0	0	0	0	0	0	0	0	0	0	0	0	0	0	0	0	0	0	0	0	0	0	0	0	0	0	0	0	0	0	0	0	0	0	0	0	0	0	0	0	0	0	0	0	0	0	0	0	0	0	0	0	0	0	0	0	0	0	0	0	0	0	0	0	0	0	0	0	0	0	0	0
Aphyllon epigalium subsp. notocalifornicum	0	0	0	0	0	0	0	0	0	0	0	0	0	0	0	0	0	0	0	0	0	0	0	0	0	0	0	0	0	0	0	0	0	0	0	0	0	0	0	0	0	0	0	0	0	0	0	0	0	0	0	0	0	0	0	0	0	0	0	0	0	0	0	0	0	0	0	0	0	0	0	0	0	0	0	0	0	0	0	0	0	0	0	0	0	0	0	0	0	0	0	0	0	0	0	0	0	0	0	0	0	0	0	0	0	0	0	0	0	0	0	0	0	0	0	0	0	0	0	0	0	0	0	0	0	0	0	0	0	0	0	0	0	0	0	0	0	0	0	0	0	0	0	0	0	0	0	0	0	0	0	0	0	0	0	0	0	0	0	0	0	1	0	0	0	0	0	0	0	0	0	0	0
Pseudomonas phage SCYZ1	0	0	0	0	0	0	0	0	1	0	0	0	0	0	0	0	0	0	0	0	0	0	0	0	0	0	0	0	0	0	0	0	0	0	0	1	0	0	0	0	0	0	0	0	0	0	0	0	0	0	0	0	0	0	0	0	0	0	0	0	0	0	0	0	0	0	0	0	0	0	0	0	0	0	0	0	0	1	0	0	0	0	0	0	0	0	0	0	0	0	0	0	0	0	0	0	0	0	0	0	0	0	0	0	0	0	0	0	0	0	0	0	0	0	0	0	0	0	0	0	0	0	0	1	0	0	0	0	0	0	0	0	0	0	0	0	0	0	0	0	0	0	1	0	0	0	0	0	0	0	0	0	0	0	1	0	0	0	1	0	0	0	0	0	0	0	0	0	0	0	0	0	0
Leishmania orientalis	10	6	5	0	2	3	3	4	3	3	6	2	2	1	2	2	0	3	1	3	19	9	13	15	10	11	10	10	14	12	22	8	13	15	0	1	1	4	3	3	2	1	3	1	3	0	3	5	5	0	5	2	3	0	2	2	2	1	1	0	2	4	2	2	3	6	1	0	0	2	4	2	0	1	1	1	2	54	2	1	2	4	2	2	0	4	1	1	2	1	2	1	2	5	2	1	0	1	2	6	4	3	0	0	4	4	0	0	3	1	1	1	0	9	1	1	4	2	2	1	1	2	1	3	2	6	1	2	6	3	4	1	1	3	1	2	0	4	0	0	1	2	3	6	3	1	0	0	0	2	2	2	1	2	5	0	1	1	2	2	4	2	2	3	0	3	3	3	1	2	2	1	0
Hysterographium didymosporum	0	0	0	0	0	0	0	0	0	0	0	0	0	0	0	0	0	0	0	0	0	0	0	0	0	0	0	0	0	0	0	0	0	0	0	0	0	0	0	0	0	0	0	0	0	0	0	0	0	0	0	0	0	0	0	0	0	0	0	0	0	0	0	0	0	0	0	0	0	0	0	0	0	0	0	0	0	0	0	0	0	0	0	0	0	0	0	0	0	0	0	0	0	0	0	0	0	0	0	0	0	0	0	0	0	0	0	0	0	0	0	0	0	0	0	0	0	0	0	0	0	0	0	0	0	0	0	0	0	0	0	0	0	0	0	0	1	0	0	0	0	0	0	0	0	0	0	0	0	0	0	0	0	0	0	0	0	0	0	0	0	0	0	0	0	0	0	0	0	0	0	0	0
Scaptonyx fusicaudus	0	0	0	0	0	0	0	0	0	0	0	0	0	0	0	0	0	0	0	0	0	0	0	0	0	0	0	0	0	0	0	0	0	0	0	0	0	0	0	0	0	0	0	0	0	0	0	0	0	0	0	0	0	0	0	0	0	0	0	0	0	0	0	0	0	0	0	0	0	0	0	0	0	0	0	0	0	1	0	0	0	0	0	0	0	0	0	0	0	0	0	0	0	0	0	0	0	0	0	0	0	0	0	0	0	0	0	0	0	0	0	0	0	0	0	0	0	0	0	0	0	0	0	0	0	0	0	0	0	0	0	0	0	0	0	0	0	0	0	0	0	0	0	0	0	0	0	0	0	0	0	0	0	0	0	0	0	0	0	0	0	0	0	0	0	0	0	0	0	0	0	0	0
Idaea effusaria	0	0	0	0	0	0	0	0	0	0	0	0	0	0	0	0	0	0	0	0	0	0	0	0	0	0	0	0	0	0	0	0	0	0	0	0	0	0	0	0	0	0	0	0	0	0	0	0	0	0	0	0	0	0	0	0	0	0	0	0	0	0	0	0	0	0	0	0	0	0	0	0	0	0	0	0	0	0	0	0	0	0	0	0	0	0	0	0	0	0	0	0	0	0	0	0	0	0	0	0	0	0	0	0	0	0	0	0	0	0	0	0	0	0	0	0	0	0	0	0	0	0	0	0	0	0	0	0	0	0	0	0	0	0	0	0	0	0	0	0	0	0	0	0	0	0	0	0	0	0	0	0	0	0	0	0	0	0	0	0	0	0	0	0	0	0	0	0	0	0	0	0	0
Paramecium quadecaurelia	0	0	0	0	0	0	0	0	0	0	0	0	0	0	0	0	0	0	0	0	0	0	0	0	0	0	0	0	0	0	0	0	0	0	0	0	0	0	0	0	0	0	0	0	0	0	0	0	0	0	0	0	0	0	0	0	0	0	0	0	0	0	0	0	0	0	0	0	0	0	0	0	0	0	0	0	0	0	0	0	0	0	0	0	0	0	0	0	0	0	0	0	0	0	0	0	0	0	0	0	0	0	0	0	0	0	0	0	0	0	0	0	0	0	0	0	0	0	0	0	0	0	0	0	0	0	0	0	0	0	1	0	0	0	0	0	0	0	0	0	0	0	0	0	0	0	0	0	0	0	0	0	0	0	0	0	0	0	0	0	0	0	0	0	0	0	0	0	0	0	0	0	0
Semiothisa cinerearia	0	0	0	1	0	0	0	0	0	0	0	0	0	0	0	0	0	0	0	0	0	0	0	0	0	0	0	1	1	0	0	0	0	0	0	0	0	0	0	0	0	0	0	0	1	0	0	0	0	0	1	0	0	0	0	0	0	0	0	0	0	0	0	0	0	0	0	0	0	0	0	0	0	0	0	0	0	1	0	0	0	0	0	0	0	0	0	0	0	0	0	0	0	0	0	1	1	0	0	0	0	0	0	0	0	0	0	0	1	0	0	0	0	0	0	0	0	0	0	0	0	0	1	0	0	1	0	0	0	0	0	0	0	0	0	0	0	0	0	0	0	0	0	0	0	0	0	0	0	1	0	0	0	0	1	0	0	0	0	0	0	0	0	0	0	0	0	0	0	0	0	0	0
Halochlorococcum sp. NIES-1838	0	0	0	0	0	0	0	0	0	0	0	0	0	0	0	0	0	0	0	0	0	0	0	0	0	0	0	0	0	0	0	0	0	0	0	0	0	0	0	0	0	0	0	0	0	1	0	0	0	0	0	0	0	0	0	0	0	0	0	0	0	0	0	0	0	0	0	0	0	0	0	0	0	0	0	0	0	0	0	0	0	0	0	0	0	0	0	0	0	0	0	0	0	0	0	0	0	0	0	0	0	0	0	0	0	0	0	0	1	0	0	0	0	0	0	0	0	0	0	0	0	0	0	0	0	0	0	0	0	0	0	0	0	0	0	0	0	0	0	0	0	0	0	0	0	0	0	0	0	0	0	0	0	0	0	0	0	0	0	0	0	0	0	0	0	0	0	0	0	0	0	0	0
Scotinosphaera sp. NIES-154	0	0	0	0	0	0	0	0	0	0	0	0	0	0	0	0	0	0	0	0	0	0	0	0	0	0	0	0	0	0	0	0	0	0	0	0	0	0	0	0	0	0	0	0	0	0	0	0	0	0	0	0	0	0	0	0	0	0	0	0	0	0	0	0	0	0	0	0	0	0	0	0	0	0	0	0	0	0	0	0	0	0	0	0	0	0	0	0	0	0	0	0	0	0	0	0	0	0	0	0	0	0	0	0	0	0	0	0	0	0	0	0	0	0	0	0	0	0	0	0	0	0	0	0	0	0	0	0	0	0	0	0	0	0	0	0	0	0	0	0	0	0	0	0	0	0	0	0	0	0	0	0	0	0	0	0	0	0	0	0	0	0	0	0	0	0	0	0	0	0	0	0	1
Pseudarthrobacter sp. AG30	0	4	3	2	1	1	1	0	2	0	1	1	2	2	1	0	0	0	3	0	3	3	4	8	11	6	4	4	2	5	4	8	7	5	1	2	3	2	0	2	1	0	0	1	1	0	2	1	0	0	2	1	0	0	2	0	2	3	0	3	0	1	4	1	1	3	0	2	0	1	1	1	2	0	1	1	0	11	3	4	1	4	0	1	2	2	1	2	1	0	0	0	1	1	3	1	0	0	2	0	0	1	1	1	0	2	4	1	0	1	3	0	1	0	0	1	3	0	1	3	1	0	2	1	1	1	2	1	3	2	2	2	1	2	1	0	5	4	0	0	0	2	3	2	3	0	0	1	2	0	1	0	1	2	0	0	0	0	0	0	1	1	1	0	1	1	0	1	1	0	1	1	1
Aliidiomarina sp. B3213	0	0	0	0	0	0	0	0	0	0	0	0	0	0	0	0	0	0	0	0	0	0	0	0	0	0	0	0	0	0	0	0	0	0	0	0	0	0	0	0	0	0	0	0	0	0	0	0	0	0	0	0	0	0	0	0	0	0	0	0	0	0	0	0	0	0	0	0	0	0	0	0	0	0	0	0	0	0	0	0	0	0	0	0	0	0	0	0	0	0	0	0	0	0	0	0	0	0	0	0	0	0	0	0	0	0	0	0	0	0	0	0	0	0	0	0	0	0	0	0	0	0	0	0	0	0	0	0	0	0	0	0	0	0	0	0	0	0	0	0	0	0	0	0	0	0	0	0	0	0	1	0	0	0	0	0	0	0	1	0	0	0	0	0	0	0	0	0	0	0	0	0	0
Pseudomonas sp. CK-NBRI-02	0	1	0	0	0	0	0	0	0	0	0	0	0	0	0	0	0	0	0	0	0	0	0	0	0	0	0	0	0	0	0	0	0	0	0	0	0	0	0	0	0	1	0	0	0	0	0	0	0	0	0	0	0	0	0	0	0	0	0	0	0	0	0	0	0	0	0	0	0	0	0	1	0	0	0	0	0	0	0	0	0	0	0	0	0	0	0	0	0	2	0	0	0	0	0	0	0	0	0	0	0	0	0	0	0	0	0	0	0	0	0	0	0	0	0	0	0	0	0	0	0	0	1	0	0	0	0	0	0	0	0	0	0	1	0	0	0	0	0	0	0	0	0	0	0	0	0	0	0	0	0	0	0	0	0	0	0	0	0	0	0	0	0	0	0	0	0	0	0	0	0	0	0
Halorubrum sp. 48-1-W	2	1	0	1	1	0	0	0	0	1	1	2	0	0	0	0	1	0	4	0	7	3	4	7	5	7	7	9	6	1	5	3	1	4	0	1	0	0	0	0	0	0	2	1	1	1	3	1	2	2	0	0	2	1	1	0	1	3	0	1	1	0	1	2	1	2	2	1	2	2	0	1	2	1	1	3	1	13	1	1	0	1	0	0	0	0	0	0	1	3	1	0	1	0	0	0	0	1	1	3	1	1	2	2	0	0	1	1	0	0	1	0	0	3	0	1	0	1	0	2	0	1	2	0	3	0	1	1	1	0	1	0	0	0	0	3	2	1	0	0	1	0	0	1	0	3	1	0	0	0	0	0	0	0	0	1	3	1	1	0	2	0	0	0	0	0	2	0	0	1	0	1	2
Nonomuraea lactucae	35	51	54	35	53	44	46	59	42	16	20	19	26	14	49	20	17	20	46	8	63	35	80	169	226	117	77	69	62	93	58	58	133	103	27	16	31	28	14	12	31	27	17	13	20	28	73	43	21	13	19	13	27	21	21	12	34	35	19	53	48	17	26	19	21	68	26	21	24	38	28	33	30	24	21	23	84	268	74	60	29	18	32	44	38	37	15	17	20	29	32	12	23	40	43	41	25	10	21	11	12	29	39	21	39	38	30	22	23	38	27	32	36	67	27	11	46	16	28	22	16	17	43	24	23	14	17	42	33	40	22	24	20	22	26	16	29	54	23	30	30	15	25	16	16	16	18	22	15	22	34	12	14	26	8	22	29	36	29	27	45	22	26	18	37	29	65	68	42	29	18	14	15
Hymenobacter daejeonensis	0	0	0	0	0	0	0	0	0	0	0	0	0	0	0	0	0	0	0	0	0	0	0	0	0	0	0	0	0	0	0	0	0	0	0	0	0	0	0	0	0	0	0	0	0	0	0	0	0	0	0	0	0	0	0	0	0	0	0	0	0	0	0	0	0	0	0	0	0	0	0	0	0	0	0	0	0	0	0	0	0	0	1	0	0	0	0	0	0	0	0	0	0	0	0	0	0	0	0	0	0	0	0	0	0	0	0	0	0	0	0	0	0	0	0	0	0	0	0	0	0	0	0	0	0	0	0	0	0	0	0	0	0	0	0	0	0	0	0	0	0	0	0	0	0	0	0	0	0	0	0	0	0	0	0	0	0	0	0	0	0	0	0	0	0	0	0	0	0	0	0	0	0
Microvirga flavescens	60	47	47	19	36	26	22	23	19	26	35	9	17	45	15	38	21	13	74	25	200	74	180	178	269	125	124	150	137	142	111	143	160	128	63	36	25	42	12	30	24	37	15	22	25	7	32	15	34	32	25	30	23	20	50	29	18	26	21	29	57	20	32	24	62	51	47	11	41	17	43	32	12	21	32	55	25	606	23	29	55	66	37	14	28	37	32	14	39	74	34	41	38	72	34	21	29	23	33	38	20	28	84	44	26	28	35	48	64	31	22	29	42	23	17	29	44	31	58	67	72	43	75	31	14	16	21	17	66	17	19	31	23	31	42	15	28	30	17	12	65	46	33	42	29	14	29	34	28	69	31	16	22	91	31	36	22	36	25	19	36	34	36	34	22	30	20	19	17	28	16	33	33
Roseovarius sp. TE539	7	6	1	5	6	4	2	5	3	6	3	1	4	5	7	1	5	5	2	4	18	8	12	16	17	18	17	21	9	15	23	18	12	23	1	1	2	5	2	4	2	6	1	1	2	4	6	0	2	1	2	3	4	3	1	2	3	3	5	5	7	6	2	3	4	3	2	5	2	2	5	4	0	1	3	2	4	62	5	1	3	6	5	2	1	3	5	2	5	11	2	1	7	4	5	4	2	5	5	6	1	2	3	7	2	6	5	2	2	1	3	2	2	3	1	4	3	4	6	7	5	1	5	1	3	5	6	2	4	0	3	3	0	1	5	2	3	2	5	4	4	0	6	5	2	2	0	3	4	1	4	2	1	3	1	4	1	6	6	2	7	6	6	6	4	1	3	2	0	1	1	1	2
Tepidanaerobacter syntrophicus	0	1	0	3	2	1	0	0	1	0	2	0	0	0	1	1	1	0	1	0	5	5	7	2	4	5	6	4	3	2	2	2	7	0	1	2	2	1	1	3	1	0	1	0	1	1	0	2	1	2	1	0	1	2	3	0	0	0	0	3	2	5	2	0	0	1	2	0	1	1	3	0	0	0	0	0	0	18	1	1	1	1	1	0	0	1	2	0	1	3	2	3	0	1	1	0	1	1	1	2	0	2	0	1	1	0	0	1	2	1	1	1	0	0	1	1	3	1	1	1	1	1	0	0	0	1	1	1	1	0	0	2	2	2	0	0	1	3	0	0	0	0	1	1	2	0	2	0	0	1	1	1	1	1	1	1	0	0	2	1	3	2	3	0	0	0	1	1	0	0	0	2	0
Achromobacter lyticus	0	0	0	0	0	0	0	0	0	0	0	0	0	0	0	0	0	0	0	0	0	0	0	0	0	0	1	0	0	0	0	0	0	0	0	0	0	0	0	0	0	0	0	0	0	0	0	0	0	0	0	0	0	0	0	0	0	0	0	0	0	0	0	0	0	0	0	0	0	0	1	0	0	0	0	0	0	0	0	0	0	0	0	0	0	0	1	0	0	0	0	0	0	0	0	0	0	0	0	0	0	0	0	0	0	0	0	0	0	0	0	0	0	0	0	0	0	0	0	0	0	0	0	0	0	0	0	0	0	0	0	0	0	0	0	0	0	0	0	0	0	0	0	0	0	0	0	0	0	0	0	0	0	0	0	0	0	0	0	0	0	0	0	0	0	0	0	0	0	0	0	0	0
Treponema berlinense	1	1	1	0	1	0	0	0	2	1	1	2	0	3	3	1	1	0	0	0	3	4	4	4	1	2	1	3	4	5	6	5	5	3	0	0	0	2	0	0	0	1	0	1	1	2	1	1	0	1	0	0	2	0	1	0	0	1	0	1	1	0	3	0	1	0	1	0	0	2	1	0	0	0	0	0	0	18	3	0	0	0	1	1	0	1	0	0	0	3	0	2	1	0	0	1	0	0	1	2	0	2	1	0	0	0	0	0	2	2	1	1	0	1	2	0	2	0	2	0	1	0	0	0	1	0	0	1	3	0	0	1	1	0	1	1	0	0	1	1	1	0	0	1	2	0	0	0	2	0	0	1	0	1	1	1	0	1	0	3	1	0	0	2	1	0	0	2	1	0	0	1	0
Candidatus Hydrothermae bacterium	6	4	1	5	4	5	2	5	5	5	2	0	0	4	6	2	3	3	6	5	40	22	19	29	25	36	22	30	27	31	29	30	17	28	2	7	3	4	3	4	5	3	1	3	6	7	6	7	4	5	3	6	2	1	9	4	7	10	6	4	6	12	8	5	3	6	4	1	7	4	12	3	1	2	4	7	8	107	3	2	3	5	2	3	5	6	6	3	6	8	1	5	5	9	5	1	4	6	9	9	8	5	6	3	4	5	7	0	2	9	4	5	3	10	5	3	11	1	10	2	3	1	2	6	6	5	5	2	15	5	2	6	3	8	5	2	6	7	2	4	5	8	7	3	2	7	5	6	5	2	11	0	4	4	2	10	5	7	5	2	16	5	4	3	9	3	5	5	4	6	4	6	5
uncultured Polaromonas sp.	0	0	1	0	0	0	0	0	0	0	0	0	0	2	0	0	0	0	0	0	0	0	1	1	2	1	2	3	3	0	0	3	0	1	0	1	0	1	0	0	0	0	0	0	1	0	0	1	0	0	0	0	0	0	0	0	0	0	0	0	0	1	0	2	0	1	2	0	0	1	1	0	1	1	0	1	0	0	1	0	2	0	0	0	0	0	1	0	2	0	0	0	0	0	0	0	0	0	0	0	0	1	0	2	0	0	0	0	0	1	1	0	0	0	0	0	0	0	0	0	1	0	0	0	0	0	0	0	0	0	1	0	0	0	0	1	1	0	0	0	0	0	0	0	0	0	0	0	0	0	0	0	0	0	1	0	0	0	0	0	0	0	0	0	0	0	1	0	0	0	0	0	0
Escherichia virus KFS-EC	0	0	0	0	0	0	0	0	0	0	0	0	0	0	0	0	0	0	0	0	0	0	0	0	0	0	0	0	0	0	0	1	0	0	0	0	0	0	0	0	0	0	0	0	0	0	0	0	0	0	0	0	0	0	0	0	0	0	0	0	0	0	0	0	0	0	0	0	0	0	0	0	0	0	0	0	0	0	0	0	0	0	0	0	0	0	0	0	0	0	0	0	0	0	0	0	0	0	0	0	0	0	0	0	0	0	0	0	0	0	0	0	0	0	0	0	0	0	0	0	0	0	0	0	0	0	0	0	0	0	0	0	0	0	0	0	0	0	0	0	0	0	0	0	0	0	0	0	0	0	0	0	0	0	0	0	0	0	0	0	0	0	0	0	0	0	0	0	0	0	0	0	0
Polar bear mastadenovirus 1	0	0	0	0	0	1	0	0	0	0	0	0	0	0	0	0	0	0	0	0	0	0	0	0	0	0	0	0	0	0	1	1	0	2	0	0	0	0	0	0	0	0	0	0	0	0	0	0	0	0	0	0	0	0	0	0	0	0	0	0	0	0	0	0	0	0	0	0	0	0	0	0	0	0	0	0	0	0	0	0	0	0	0	0	0	0	0	0	0	0	0	0	0	0	0	0	0	0	0	0	0	0	0	0	0	0	0	0	0	0	0	0	0	0	0	0	0	0	0	0	0	0	0	0	0	0	0	0	0	0	0	0	0	0	0	0	0	0	0	0	0	0	0	0	0	0	0	0	0	0	0	0	0	0	0	0	0	0	0	0	0	0	0	0	0	0	0	0	0	0	0	0	0
Actinomyces sp. Z5	0	0	0	1	1	1	0	0	0	0	0	0	0	1	0	0	0	0	0	0	1	0	0	4	2	0	1	0	1	3	1	0	0	2	0	0	0	1	0	1	0	0	1	0	0	0	2	0	0	0	0	0	0	0	0	0	0	1	0	0	0	0	1	0	0	0	2	0	0	0	1	0	0	0	0	0	0	9	0	0	1	0	0	0	2	0	0	0	0	0	1	0	0	0	0	0	0	0	0	0	0	0	1	1	0	0	0	0	1	0	0	0	0	0	0	0	0	0	0	0	0	1	3	0	0	0	0	0	1	1	0	0	0	1	1	1	0	1	0	0	1	1	0	0	1	0	0	1	0	0	2	0	0	0	0	1	0	0	0	0	1	0	0	0	0	1	0	0	0	0	0	1	0
Actinomyces sp. Z3	0	1	0	0	0	0	0	0	0	0	0	0	0	0	0	0	0	0	0	0	0	0	0	0	0	0	0	0	0	0	0	0	0	0	0	0	0	0	0	0	0	0	0	1	0	0	0	0	1	0	0	0	0	0	0	0	0	0	0	0	0	0	0	0	0	0	0	0	0	0	0	0	0	0	0	0	1	0	0	0	0	0	0	0	0	0	0	0	0	0	0	0	0	0	0	0	1	0	0	0	0	0	0	1	0	0	0	0	0	0	0	0	0	0	0	0	0	0	0	0	0	0	0	0	0	0	1	0	0	0	0	0	0	0	0	0	0	1	0	0	0	0	0	0	0	0	0	0	0	0	0	0	0	0	0	0	0	0	0	0	0	0	0	0	0	0	0	0	0	0	0	0	0
Chiqui virus	0	0	0	0	0	0	0	0	0	0	0	0	0	0	0	0	0	0	0	0	0	0	0	0	0	0	0	0	0	0	1	0	0	0	0	0	0	0	0	0	0	0	0	0	0	0	0	0	0	0	0	0	1	0	0	0	0	0	0	0	0	0	0	0	0	0	0	0	0	0	0	0	0	0	0	0	0	0	0	0	0	0	0	0	0	0	0	0	0	0	0	0	0	0	0	1	0	0	0	0	0	0	0	0	0	0	0	0	0	0	0	0	0	0	0	0	0	0	0	0	0	0	0	0	0	0	0	0	0	0	0	0	0	0	0	0	0	0	0	0	0	0	0	0	0	0	0	0	0	0	0	0	0	0	0	0	0	1	0	0	0	0	1	0	0	0	0	0	0	0	0	0	0
Candidatus Sumerlaea chitinivorans	0	0	0	0	0	1	0	0	0	0	0	1	0	0	0	1	0	0	0	0	4	1	2	0	3	2	5	2	1	2	4	1	0	1	1	1	0	0	0	0	0	2	0	1	0	0	2	1	0	2	0	0	0	0	0	0	0	0	0	0	1	0	0	1	0	1	1	0	0	1	1	0	0	0	1	0	0	7	1	0	0	1	1	2	0	1	0	0	0	0	0	0	0	1	0	0	0	1	0	1	0	0	0	0	0	0	0	0	0	1	1	0	1	1	0	0	1	0	0	0	1	0	1	0	0	0	0	0	0	0	0	0	1	1	2	1	0	0	0	1	0	1	0	0	0	0	0	0	2	0	0	0	1	1	0	1	0	0	0	1	0	0	1	0	0	0	0	0	0	1	0	0	2
Thermococci archaeon	9	6	3	4	4	5	5	2	9	3	6	7	1	3	7	3	3	2	2	5	37	17	29	33	35	24	25	23	38	37	23	18	19	16	4	3	6	6	7	8	4	5	6	11	10	2	3	4	6	7	2	4	9	4	3	5	6	7	6	7	5	18	5	5	4	7	5	0	2	4	2	6	4	5	5	6	5	129	7	3	2	3	4	3	4	4	3	0	6	12	3	8	3	4	0	2	1	9	11	6	3	4	2	4	6	5	3	2	2	5	5	4	5	9	2	1	12	3	6	5	6	5	3	6	7	2	4	6	8	4	2	3	4	7	2	1	2	10	8	5	1	4	3	6	1	2	10	4	7	2	2	4	8	6	3	4	2	5	3	6	7	14	2	8	1	1	7	6	2	9	3	7	8
Methanosarcinales archaeon	36	24	18	16	19	11	11	17	22	22	18	17	11	20	13	6	16	6	15	7	121	56	79	104	72	99	79	75	74	99	84	76	68	85	12	20	18	28	10	21	13	21	12	18	24	8	16	17	20	24	18	20	7	20	15	14	15	24	18	22	14	45	16	23	11	16	14	8	15	18	22	21	9	5	14	13	15	312	12	11	16	8	17	11	5	15	10	4	13	43	12	14	17	13	18	8	11	18	13	30	13	17	14	15	19	11	9	8	19	17	5	16	11	24	12	13	27	15	16	19	16	11	23	17	12	11	20	20	45	14	10	10	22	22	27	9	17	22	13	10	16	14	13	14	12	19	22	14	23	9	17	14	22	22	16	28	13	13	15	9	25	20	18	22	22	8	16	11	18	12	18	15	20
Candidatus Altiarchaeales archaeon	4	2	3	0	3	2	1	1	4	3	0	1	1	0	1	2	2	0	1	0	14	6	10	10	8	13	5	11	9	15	15	14	7	5	0	2	3	1	0	2	2	4	1	1	3	1	2	3	6	4	0	3	2	2	2	7	1	1	1	4	4	9	1	2	1	2	2	1	0	6	3	3	2	1	1	0	0	45	1	6	1	0	2	5	0	2	2	1	4	6	1	4	4	2	1	5	2	1	1	4	1	2	2	2	2	0	1	0	1	1	1	5	1	4	2	0	5	1	2	2	2	0	4	0	3	1	3	3	4	3	1	0	3	2	3	1	0	7	1	2	1	1	1	1	2	6	2	3	2	0	1	4	4	3	1	2	1	1	7	5	7	1	6	3	5	1	2	1	2	3	1	3	4
Candidatus Verstraetearchaeota archaeon	3	7	1	2	3	5	4	1	9	5	3	2	1	2	4	5	1	2	2	1	26	7	17	24	11	22	18	21	24	23	31	16	17	19	0	7	4	5	4	3	5	0	1	2	4	3	1	3	3	3	3	4	0	4	2	1	0	2	0	1	5	7	3	5	4	2	3	3	1	2	2	1	4	0	3	4	4	76	5	2	4	3	1	3	4	5	3	0	4	14	4	2	1	2	3	1	2	3	6	7	0	2	1	2	1	4	2	4	4	0	2	4	0	8	0	0	9	1	0	2	4	2	3	2	3	2	3	7	7	5	1	0	3	3	2	2	3	3	7	0	6	3	4	2	0	2	2	0	1	0	8	4	5	2	3	5	3	2	1	1	11	5	5	3	4	0	2	4	3	1	0	3	3
Archaeoglobales archaeon	3	11	5	5	4	5	5	6	9	8	5	9	1	8	10	9	8	3	12	1	49	29	20	40	27	39	30	34	23	42	44	35	23	29	1	2	6	8	3	7	6	7	6	3	4	4	3	7	5	9	5	10	6	5	10	3	10	5	7	3	8	18	7	9	5	7	2	2	1	9	4	11	2	7	2	6	1	132	11	4	12	4	3	2	2	6	8	1	7	16	4	4	6	9	6	3	2	2	6	7	2	1	2	3	2	4	7	4	3	6	7	4	4	13	4	2	9	1	7	4	9	1	7	1	4	12	4	8	19	2	3	6	4	7	10	1	5	7	4	4	5	5	6	3	5	9	5	7	8	4	13	5	10	7	7	5	2	3	6	4	11	15	5	5	6	3	2	5	3	4	2	9	7
Idiosoma castellum	0	0	0	0	0	0	0	0	0	0	0	0	0	0	0	0	0	0	0	0	0	0	0	0	0	0	0	0	0	0	0	0	0	0	0	0	0	0	0	0	0	0	0	0	0	0	0	0	0	0	0	0	0	0	0	0	0	0	0	0	0	1	0	0	0	0	0	0	0	0	0	0	0	0	0	0	0	0	0	0	0	0	0	0	0	0	0	0	0	0	0	0	0	0	0	0	0	0	0	0	0	0	0	0	0	0	0	0	0	0	0	0	0	0	0	0	0	0	0	0	0	0	0	0	0	0	0	0	0	0	0	0	0	0	0	0	0	0	0	0	0	0	0	0	0	0	0	0	0	0	0	0	0	0	0	0	0	0	0	0	0	0	0	0	0	0	0	0	0	0	0	0	0
Candidatus Coatesbacteria bacterium	9	11	6	8	3	3	3	1	7	5	2	6	4	6	3	6	2	1	3	9	65	27	35	32	23	41	22	22	28	38	31	19	20	23	5	6	6	8	5	10	5	7	3	10	6	5	6	7	6	6	14	7	7	4	9	4	5	9	6	9	9	9	4	5	5	2	6	6	3	4	12	3	1	4	4	5	6	216	4	6	5	4	7	1	2	6	3	3	10	13	5	7	5	8	3	7	5	5	7	4	5	2	7	1	4	3	6	2	3	4	6	6	4	8	6	3	8	8	4	7	2	0	3	5	5	3	6	2	19	6	1	6	8	5	8	5	4	5	1	2	7	6	12	1	7	6	6	5	5	1	3	2	9	3	5	8	2	1	5	1	9	83	1	10	6	0	5	4	2	1	8	4	5
Candidatus Geothermarchaeota archaeon	1	0	0	1	0	1	0	3	2	1	0	0	1	2	1	2	0	2	3	1	5	4	5	3	4	0	9	6	8	7	3	4	2	3	0	2	1	1	2	1	2	1	0	0	3	0	0	1	0	2	1	1	0	1	0	0	0	0	1	1	1	1	2	0	2	0	0	0	0	1	2	1	0	0	0	3	0	12	2	1	0	2	0	1	0	0	1	0	0	2	1	3	0	0	1	1	0	1	1	1	0	0	1	0	1	3	0	0	0	1	0	0	0	1	0	1	2	0	1	0	1	0	0	0	0	0	1	1	2	0	0	3	0	3	1	0	0	1	0	0	1	0	0	0	0	1	0	0	2	1	1	1	3	1	1	1	1	0	2	0	1	2	3	2	1	0	0	0	1	0	0	1	0
Candidatus Micrarchaeota archaeon	4	4	0	1	2	3	0	1	2	2	0	0	1	3	1	1	3	0	1	3	19	7	11	19	9	13	6	16	11	11	10	13	4	12	3	1	1	6	3	6	2	0	3	2	2	2	3	4	3	3	2	3	1	1	1	2	2	6	1	2	8	7	2	2	0	3	4	1	2	2	7	2	0	0	1	4	1	46	1	1	4	1	4	1	2	3	2	2	1	6	7	6	6	1	1	3	1	4	1	2	1	5	3	2	0	3	3	1	1	2	1	2	2	2	3	2	4	2	2	3	5	2	1	0	0	0	1	2	4	2	0	4	1	1	1	2	0	2	0	0	2	2	0	1	1	3	1	1	2	1	1	0	3	3	4	3	2	0	0	4	2	0	3	3	4	5	1	4	2	1	1	2	0
Candidatus Hydrothermarchaeota archaeon	1	1	3	0	2	1	1	2	1	0	1	0	0	2	1	2	1	0	1	2	8	3	9	5	3	6	9	4	6	6	4	2	0	10	0	1	0	1	2	3	1	3	1	3	0	0	2	2	0	0	0	0	2	0	2	2	1	0	0	0	1	1	0	2	2	1	0	0	0	0	2	0	0	3	2	1	0	30	0	0	1	0	1	0	0	0	2	1	0	2	2	1	2	0	0	1	2	3	0	3	1	0	0	1	2	2	2	1	1	1	5	2	0	1	0	0	2	0	5	3	2	1	0	2	2	1	1	0	2	0	0	1	1	1	1	0	0	1	1	0	2	0	2	1	2	0	0	0	0	0	2	0	1	0	2	2	0	1	2	2	1	5	0	1	3	0	1	0	0	0	2	1	1
Hadesarchaea archaeon	8	4	4	2	5	2	6	3	4	2	2	1	1	5	2	0	4	1	3	1	26	9	16	9	19	14	12	10	16	16	18	14	12	16	5	3	1	4	2	4	3	6	4	2	0	2	3	3	3	2	4	9	4	0	2	2	4	4	10	2	3	5	4	2	2	0	2	5	3	8	5	0	1	2	2	6	2	65	3	0	3	0	2	0	1	3	5	0	3	8	4	5	4	7	2	1	1	2	1	6	2	4	4	1	6	4	2	2	3	2	0	1	7	4	1	2	6	1	1	1	2	1	3	3	9	0	2	4	4	2	1	0	4	0	3	3	1	4	1	1	1	1	3	2	3	3	3	2	3	2	3	1	3	2	1	1	3	1	2	4	7	7	2	2	1	2	1	2	2	2	3	5	4
Thermoprotei archaeon	48	58	23	37	24	24	25	31	48	17	31	23	28	24	31	20	16	15	25	14	190	80	125	129	110	145	129	156	177	177	158	145	127	158	32	21	23	41	24	25	29	34	35	26	31	18	33	37	41	26	34	30	29	26	25	17	25	34	33	31	37	48	26	21	28	29	19	21	18	39	34	26	19	13	21	27	34	554	20	28	22	30	20	13	21	26	16	13	30	70	22	46	27	32	35	23	13	29	29	57	15	29	34	17	11	35	22	19	30	20	23	23	26	53	8	16	66	24	20	35	31	13	38	26	19	22	31	25	66	35	14	14	26	34	27	24	27	26	14	15	20	10	26	22	30	26	28	18	25	17	28	26	31	28	35	23	23	25	24	15	74	51	25	36	28	15	19	36	24	16	15	20	30
Usnea subgracilis	0	0	0	0	0	0	0	0	0	0	0	0	0	0	0	0	0	0	0	0	0	0	1	0	0	0	0	0	0	0	0	0	0	0	0	0	0	0	0	0	0	0	0	0	0	0	0	0	0	0	0	0	0	0	0	0	0	0	0	0	0	0	0	0	0	0	0	0	0	0	0	0	0	0	0	0	0	0	0	0	0	0	0	0	0	0	0	0	0	0	0	0	0	0	0	0	0	0	0	0	0	0	0	0	0	0	0	0	0	0	0	0	0	0	0	0	0	0	0	0	0	0	0	0	0	0	0	0	0	0	0	0	0	0	0	0	0	0	0	0	0	0	0	0	0	0	0	0	0	0	0	0	0	0	1	0	0	0	0	0	0	0	0	0	0	0	0	0	0	0	0	0	0
Gordonia phage DelRio	0	0	0	0	0	0	0	0	0	0	0	0	0	0	0	0	0	0	0	0	0	0	0	0	1	0	0	0	0	0	0	0	0	0	0	0	0	0	0	0	0	0	0	0	0	0	0	0	0	0	0	0	0	0	0	0	0	0	0	0	0	0	0	0	0	0	0	0	0	0	0	0	0	0	0	0	0	0	0	0	0	0	0	0	0	0	0	0	0	0	0	0	0	0	0	0	0	0	0	0	0	0	0	0	0	0	0	0	0	0	0	0	0	0	0	0	0	0	0	0	0	0	0	0	0	0	0	0	0	0	0	0	0	0	0	0	0	0	0	0	0	0	0	0	0	0	0	0	0	0	0	0	0	0	0	0	0	0	0	0	0	0	0	0	0	0	0	0	0	0	0	0	0
Mycobacterium phage Acolyte	0	0	1	0	2	1	0	2	0	0	0	1	0	0	0	0	1	0	0	0	0	0	0	0	1	0	3	0	0	0	0	0	2	4	0	0	0	0	0	0	0	0	0	0	0	0	0	0	1	0	0	0	0	0	0	0	0	0	0	0	0	0	1	0	0	1	1	0	0	0	0	0	0	0	0	0	0	2	0	0	0	0	0	0	1	0	0	0	0	0	0	0	0	0	0	0	0	0	0	0	0	0	0	0	0	0	0	0	0	0	0	0	0	1	0	0	0	0	0	0	0	0	0	1	0	0	0	0	1	0	1	0	0	1	0	0	0	0	0	0	0	0	1	0	0	0	0	0	1	0	0	0	0	0	0	0	0	0	0	0	0	2	0	0	0	0	0	0	0	0	0	0	0
Mycobacterium phage Aminay	0	0	1	0	1	0	0	1	0	0	0	0	0	0	0	0	0	0	0	0	0	1	0	0	0	0	0	1	0	0	2	0	0	0	0	2	1	0	0	0	0	0	1	1	0	0	0	0	0	0	0	0	0	0	0	0	0	0	0	0	0	0	0	0	1	1	1	0	0	0	0	0	0	0	0	0	1	1	0	0	0	0	0	0	0	1	1	0	0	0	0	0	0	0	0	0	0	0	0	0	0	0	0	0	0	0	0	0	0	0	1	2	0	0	0	0	1	0	1	0	0	0	0	0	1	0	0	0	0	0	1	0	0	0	0	0	0	0	0	0	0	1	0	0	0	0	0	0	0	0	0	0	0	0	0	0	0	0	0	1	0	0	0	0	0	0	0	0	0	0	0	0	0
Mycobacterium phage Cborch11	0	0	0	0	0	0	0	0	0	0	0	0	0	0	0	0	0	0	0	0	0	0	0	0	1	0	0	0	0	0	0	0	0	0	0	1	0	1	0	0	0	0	0	0	0	0	0	0	0	0	0	0	0	0	0	0	0	0	0	0	0	0	0	0	0	0	1	0	0	0	0	0	0	0	0	0	0	0	0	0	0	0	0	1	0	0	0	0	0	0	0	0	0	0	0	0	1	0	0	0	0	0	0	0	0	0	0	0	0	0	0	0	0	0	0	0	0	0	0	0	0	0	0	0	0	0	0	0	0	0	0	0	0	0	0	0	0	0	0	1	0	0	0	0	0	0	0	0	0	0	0	0	0	0	0	0	0	0	0	0	0	0	0	0	0	0	0	0	0	0	0	0	0
Gordonia phage LastResort	0	0	0	0	0	0	0	0	0	0	0	0	0	0	0	0	0	0	0	0	0	0	0	0	2	0	0	0	0	0	1	0	0	0	0	0	0	0	0	0	0	0	0	0	0	0	0	0	0	0	0	0	0	0	0	0	0	0	0	0	0	0	0	0	0	0	0	0	0	0	0	0	0	0	0	0	0	0	0	0	0	0	0	0	0	0	0	0	0	0	0	0	0	0	0	0	0	0	0	0	0	0	0	0	0	0	0	0	0	0	0	0	0	0	0	0	0	0	0	0	0	0	0	0	0	0	0	0	0	0	0	0	0	0	0	0	0	0	0	0	0	0	0	0	0	0	0	0	0	0	0	0	0	0	0	0	0	0	0	0	0	0	0	0	0	0	0	0	0	0	0	0	0
Gordonia phage Pollux	0	0	0	0	0	0	0	0	0	0	0	0	0	0	0	0	0	0	0	0	0	0	0	0	0	0	0	0	0	0	0	0	0	0	0	0	0	0	0	0	0	0	0	0	0	0	0	0	0	0	0	0	0	0	0	0	0	0	0	0	0	0	0	0	0	0	0	0	0	0	1	0	0	0	0	0	0	0	0	0	0	0	0	0	0	0	0	0	0	0	0	0	0	0	0	0	0	0	0	0	0	0	0	0	0	0	0	0	0	0	0	0	0	0	0	0	0	0	0	0	0	0	0	0	0	0	0	0	0	0	0	0	0	0	0	0	0	0	0	0	0	0	0	0	0	0	0	0	0	0	0	0	0	0	0	0	0	0	0	0	0	0	0	0	0	0	0	0	0	0	0	0	0
Microbacterium phage Sansa	0	0	0	0	0	0	0	0	0	0	0	0	0	0	0	0	0	0	0	0	0	0	0	0	0	0	0	0	0	0	0	1	0	0	0	2	0	0	0	0	0	0	0	0	0	0	0	0	0	0	0	0	0	0	0	0	0	0	0	0	0	0	0	0	0	0	0	0	0	0	0	0	0	0	0	0	0	0	0	0	0	0	0	0	0	0	0	0	0	0	0	0	0	0	0	0	0	0	0	0	0	0	1	0	0	0	0	0	0	0	0	0	0	0	0	0	0	0	0	0	0	0	0	0	0	0	0	0	0	0	0	0	0	0	0	0	0	0	0	0	0	0	0	0	0	0	0	0	0	0	0	0	0	0	0	0	0	0	0	0	0	0	0	0	0	0	0	0	0	0	0	0	0
Mycobacterium phage IHOP	0	0	0	0	0	0	0	0	0	0	0	0	0	0	0	0	0	0	0	0	0	0	0	0	0	0	0	0	0	0	0	0	0	0	0	0	0	0	0	0	0	0	0	0	0	0	0	0	0	0	0	0	0	0	0	0	0	0	0	0	0	0	0	0	0	0	0	0	0	0	0	0	0	0	0	0	0	0	0	0	0	0	0	0	0	0	0	0	0	0	0	0	0	0	0	0	0	0	0	0	0	0	0	0	0	0	0	0	0	0	1	0	0	0	0	0	0	0	0	0	0	0	0	0	0	0	0	0	0	0	0	0	0	0	0	0	0	0	0	0	0	0	0	0	0	0	0	0	0	0	0	0	0	0	0	0	0	0	0	0	0	0	0	0	0	0	0	0	0	0	0	0	0
Mycobacterium phage Morty007	0	0	0	0	0	0	0	0	0	0	0	0	0	0	0	0	0	0	0	0	0	0	0	0	0	0	1	0	0	0	0	0	0	0	0	0	0	0	0	0	0	0	0	0	0	0	0	0	0	0	0	0	0	0	0	0	0	0	0	0	0	0	0	0	0	0	0	0	0	0	0	0	0	0	0	0	0	0	0	0	0	0	0	0	0	0	0	0	0	0	0	0	0	0	0	0	0	0	0	0	0	0	0	0	0	0	0	0	0	0	0	0	1	0	0	0	0	0	0	0	0	0	0	0	0	0	0	0	0	0	0	0	0	0	0	0	0	0	0	0	0	0	0	0	0	0	0	0	0	0	0	0	0	0	0	0	0	0	0	0	0	0	0	0	0	0	0	0	0	0	0	0	0
Mycobacterium phage Mynx	0	0	0	0	0	0	0	1	0	0	0	0	0	0	0	0	0	0	0	0	0	0	0	0	0	0	0	0	0	0	0	0	0	0	0	0	0	0	0	0	0	0	0	0	0	0	0	0	0	0	0	0	0	0	0	0	0	0	0	0	0	0	0	0	0	0	0	0	0	0	0	0	0	0	0	0	0	0	0	0	0	0	0	0	0	0	0	0	0	0	0	0	0	0	0	0	0	0	0	0	0	0	0	0	0	0	0	0	0	0	0	0	0	0	0	0	0	0	0	0	0	0	0	0	0	0	0	0	0	0	0	0	0	1	0	0	0	0	0	0	0	0	0	0	0	0	0	0	0	0	0	0	0	0	0	0	0	0	0	0	0	0	0	0	0	0	0	0	0	0	0	0	0
Mycobacterium phage Steamy	0	0	0	0	0	0	0	0	0	0	0	0	0	0	0	0	0	0	0	0	0	0	0	0	0	0	0	0	0	0	0	0	0	0	0	0	0	0	0	0	0	0	0	0	0	0	0	0	0	0	0	0	0	0	0	0	0	0	0	0	0	0	0	0	0	0	0	0	0	0	1	0	0	0	0	0	0	1	0	0	0	0	0	0	0	0	0	0	0	0	0	0	0	0	0	0	0	0	0	0	0	0	0	0	0	0	0	0	0	0	0	0	0	0	0	0	0	0	0	0	0	0	0	0	0	0	0	0	0	0	0	0	0	0	0	0	0	0	0	0	0	0	0	0	0	0	0	0	0	0	0	0	0	0	0	0	0	0	0	0	0	0	0	0	0	0	0	0	0	0	0	0	0
Mycobacterium phage Tomathan	0	0	0	0	0	0	0	0	0	0	0	0	0	0	0	0	0	0	0	0	0	0	0	0	0	0	0	0	0	0	0	0	0	0	0	0	0	0	0	0	0	0	0	0	1	0	0	0	0	0	0	0	0	0	0	0	0	0	0	0	0	0	0	0	0	0	0	0	0	0	0	0	0	0	0	0	0	0	0	0	0	0	0	0	0	0	0	0	0	0	0	0	0	0	0	0	0	0	0	0	0	0	0	0	0	0	0	0	0	0	0	0	0	0	0	0	0	0	0	0	0	0	0	0	0	0	0	0	0	0	0	0	0	0	0	0	0	0	0	0	0	0	0	0	0	0	0	0	0	0	0	0	0	0	0	0	0	0	0	0	0	0	0	0	0	0	0	0	0	0	0	0	0
Proteus phage vB_PmiP_RS10pmA	0	0	0	0	0	0	0	0	0	0	0	0	0	0	0	0	0	0	0	0	0	0	0	0	0	0	0	0	0	0	0	0	0	0	0	0	0	0	0	0	0	0	0	0	1	0	0	0	0	0	0	0	0	0	0	0	0	0	0	0	0	0	0	0	0	0	0	0	0	0	0	0	0	0	0	0	0	0	0	0	0	0	0	0	0	0	0	0	0	0	0	0	0	0	0	0	0	0	0	0	0	0	0	0	0	0	0	0	0	0	0	0	0	0	0	1	0	0	0	0	0	0	0	0	0	0	0	0	0	0	0	0	0	0	0	0	0	0	0	0	0	0	0	0	0	0	0	0	1	0	0	0	0	0	0	0	0	0	0	0	0	0	0	0	0	0	0	0	0	0	0	0	0
Proteus phage vB_PmiP_RS1pmA	0	0	0	0	0	0	0	0	0	0	0	0	0	0	0	0	0	0	0	0	0	0	0	0	0	0	0	0	0	0	0	1	0	0	0	0	0	0	0	0	0	0	0	0	0	0	0	0	0	0	0	0	0	0	0	0	0	0	0	0	0	0	0	0	0	0	0	0	0	0	0	0	0	0	0	0	0	0	0	0	0	0	0	0	0	0	0	0	0	0	0	0	0	0	0	0	0	0	0	0	0	0	0	0	0	0	0	0	0	0	0	0	0	0	0	0	0	0	0	0	0	0	0	0	0	0	0	0	0	0	0	0	0	0	0	0	0	0	0	0	0	0	0	0	0	0	0	0	0	0	0	0	0	0	0	0	0	0	0	0	0	0	0	0	0	0	0	0	0	0	0	0	0
Proteus phage vB_PmiP_RS51pmB	0	0	0	0	0	0	0	0	0	0	0	0	0	0	0	0	0	0	0	0	0	0	0	0	0	0	1	0	0	0	0	0	0	0	0	0	0	0	0	0	0	0	0	0	0	0	1	0	0	0	1	0	0	0	0	0	0	0	0	0	0	0	0	0	0	0	0	0	0	0	0	0	0	0	0	0	0	1	0	0	0	0	0	0	0	0	0	0	0	0	0	0	0	0	0	0	0	0	0	0	0	0	0	0	0	0	0	0	0	0	0	0	0	0	0	0	0	0	0	0	0	0	0	0	0	0	0	0	0	0	0	0	1	0	0	0	0	0	0	0	0	0	0	0	0	0	0	0	0	0	0	0	0	0	0	0	0	0	0	0	0	0	0	0	0	0	0	0	0	0	0	0	0
Proteus phage vB_PmiP_RS8pmA	0	0	0	0	0	0	0	0	0	0	0	0	0	0	0	0	0	0	0	0	0	0	0	0	0	0	0	0	0	0	0	0	0	0	0	0	0	0	0	0	0	0	0	0	0	0	0	0	0	0	0	0	0	0	0	0	0	0	0	0	0	0	0	0	0	0	0	0	0	0	0	0	0	0	0	0	0	0	0	0	0	0	0	0	0	0	0	0	0	0	0	0	0	0	0	0	0	0	0	0	0	0	0	0	0	0	0	0	0	0	0	0	0	0	0	0	0	0	0	0	0	0	0	0	0	0	0	0	0	0	0	0	0	0	0	0	0	0	0	0	0	0	0	0	0	0	0	0	0	0	0	0	0	0	0	0	0	0	0	0	0	0	0	0	0	0	0	0	0	0	0	0	0
Gordonia phage Frokostdame	0	0	0	0	0	0	0	0	0	0	0	0	0	0	0	0	0	0	0	0	0	0	0	0	0	0	0	0	0	0	0	0	0	0	0	0	0	0	0	0	0	0	0	0	0	0	0	0	0	0	0	0	0	0	0	0	0	0	0	0	0	0	0	0	0	0	0	0	0	0	0	0	0	0	0	0	0	1	0	0	0	0	0	0	0	0	0	0	0	0	0	0	0	0	0	0	0	0	0	0	0	0	0	0	0	1	0	0	0	0	0	0	0	0	0	0	0	0	0	0	0	0	0	0	0	0	0	0	0	0	0	0	0	0	0	0	0	0	0	0	0	0	0	0	0	0	0	0	0	0	0	0	0	0	0	0	0	0	0	0	0	0	0	0	0	0	0	0	0	0	0	0	0
Gordonia phage NatB6	0	0	0	0	0	0	0	0	0	0	0	0	0	0	0	0	0	0	0	0	0	0	0	0	0	0	0	0	0	0	0	0	0	0	0	0	0	0	0	0	0	0	0	0	0	0	0	0	0	0	0	0	0	0	0	0	0	0	0	0	0	0	0	0	0	0	0	0	0	0	0	0	0	0	0	0	0	0	0	0	0	0	0	0	0	0	0	0	0	0	0	0	0	0	0	0	0	0	0	0	0	0	0	0	0	0	0	0	0	0	0	0	0	0	0	0	0	0	0	0	0	0	0	0	0	0	0	0	0	0	0	0	0	0	0	0	0	0	0	0	0	0	0	0	0	0	0	0	0	0	0	0	0	0	0	0	0	0	0	0	0	0	0	0	0	0	0	0	0	0	0	0	0
Microbacterium phage Musetta	0	0	0	0	0	0	0	0	0	0	0	0	0	0	0	0	0	0	0	0	0	0	0	0	0	0	0	0	0	0	0	0	0	0	0	0	0	0	0	0	0	0	0	0	0	0	0	0	0	0	0	0	0	0	0	0	0	0	0	0	0	1	0	0	0	0	0	0	0	0	0	0	0	0	0	0	0	0	0	0	0	0	0	0	0	0	0	0	0	0	0	0	0	0	0	0	0	0	0	0	0	0	0	0	0	0	0	0	0	0	0	0	0	0	0	0	0	0	0	0	0	0	0	0	0	0	0	1	0	0	0	0	0	0	0	0	0	0	0	0	0	0	0	0	0	0	0	0	0	0	0	0	0	0	0	0	0	0	0	0	0	0	0	0	0	0	0	0	0	0	0	0	0
Mycobacterium phage Ollie	0	0	0	0	0	0	0	0	0	0	0	0	0	0	0	0	0	0	1	0	0	0	0	0	0	0	0	0	0	0	0	0	0	0	0	0	0	0	0	0	0	0	0	0	0	0	0	0	0	0	0	0	0	0	0	0	0	0	0	0	0	0	0	0	0	0	0	0	0	0	0	0	0	0	0	0	0	0	0	0	0	0	0	0	0	0	0	0	0	0	0	0	0	0	0	0	0	0	0	0	0	0	0	0	0	0	0	0	1	0	0	0	0	0	0	0	0	0	0	0	0	0	0	0	0	0	0	0	0	0	0	0	0	0	0	0	0	1	0	0	0	0	0	0	0	0	0	0	0	0	0	0	0	0	0	0	0	0	0	0	0	0	0	0	0	0	0	0	0	0	0	0	0
Mycobacterium phage TBrady12	0	0	0	0	0	0	0	0	0	0	0	0	0	0	0	0	0	0	0	0	0	0	0	0	0	0	0	0	0	0	0	0	0	0	0	0	0	0	0	0	0	0	0	0	0	0	0	0	0	0	0	0	0	0	0	0	0	0	0	0	0	0	0	0	0	0	0	0	0	0	0	0	0	0	0	0	0	0	0	0	0	0	0	0	0	0	0	0	0	0	0	0	1	0	0	0	0	0	0	0	0	0	0	0	0	0	0	0	0	0	0	0	0	0	0	0	0	0	0	0	0	0	0	0	0	0	0	0	0	0	0	0	0	0	0	0	0	0	0	0	0	0	0	0	0	0	0	0	0	0	0	0	0	0	0	0	0	0	0	0	0	0	0	0	0	0	0	0	0	0	0	0	0
Streptomyces phage Crosby	0	0	0	0	0	0	0	0	0	0	1	0	0	1	0	0	0	0	1	0	1	0	0	4	1	1	0	0	0	0	0	0	1	0	0	0	0	0	0	0	0	0	0	0	0	0	0	0	0	0	0	0	0	1	0	0	0	0	0	1	0	0	1	0	0	1	0	0	0	0	0	0	0	0	0	0	0	2	0	0	0	0	0	0	0	0	0	0	0	0	0	0	0	0	0	0	0	0	0	0	0	0	0	0	0	0	0	0	0	0	1	0	0	0	0	1	0	0	0	0	0	0	0	0	0	0	0	0	0	0	0	0	0	0	0	0	0	0	0	1	0	0	0	0	0	0	0	0	0	0	0	0	0	0	0	0	0	0	0	0	1	0	0	0	0	0	0	0	0	0	0	0	0
Microbacterium phage Fork	0	0	0	0	0	0	0	0	0	0	0	0	0	0	0	0	0	0	0	0	0	0	0	0	0	0	0	0	0	0	0	0	0	0	0	0	0	0	0	0	0	0	0	0	0	0	0	0	0	0	0	0	0	0	0	0	0	0	0	0	0	0	0	0	0	0	0	0	0	0	0	0	0	0	0	0	0	0	0	0	0	0	0	0	0	0	0	0	0	0	0	0	0	0	0	0	0	0	0	0	0	0	0	0	0	0	0	0	0	0	0	0	0	0	0	0	0	0	0	0	0	0	0	0	0	0	0	0	0	0	1	0	0	0	0	0	0	0	0	0	0	0	0	0	0	0	0	0	0	0	0	0	0	0	0	0	0	0	0	0	0	0	0	0	0	0	0	0	0	0	0	0	0
Mycobacterium phage Beezoo	0	0	0	0	0	0	0	0	0	0	0	0	0	0	0	0	0	0	0	0	0	0	0	0	0	0	0	0	0	0	0	0	0	0	0	0	0	0	0	0	0	0	0	0	0	0	0	0	0	0	0	0	0	0	0	0	0	0	0	0	0	0	0	0	0	0	0	0	0	0	0	0	0	0	0	0	1	1	0	0	0	0	0	0	0	0	0	0	0	0	0	0	0	0	0	0	0	0	0	0	0	0	0	0	0	0	0	0	0	0	0	0	0	0	0	0	0	0	0	0	0	0	0	0	0	0	0	0	0	0	0	0	0	0	0	0	0	0	0	0	0	0	0	0	0	0	0	0	0	0	0	0	0	0	0	0	0	0	0	0	0	0	0	0	0	0	0	0	0	0	0	0	0
Mycobacterium phage Sandalphon	0	0	0	0	0	0	0	0	0	0	0	0	0	0	0	0	0	0	0	0	0	0	0	0	0	0	0	0	0	0	0	0	0	0	0	0	0	0	0	0	0	0	0	0	0	0	0	0	0	0	0	0	0	0	0	0	0	0	0	0	0	0	0	0	0	0	0	0	0	0	0	0	0	0	0	0	0	0	0	0	0	0	0	0	1	0	0	0	0	0	0	0	0	0	0	0	0	0	0	0	0	0	0	0	0	0	0	0	1	0	0	0	0	0	0	0	1	0	0	0	0	0	0	0	0	0	0	0	0	0	0	0	0	0	0	0	0	0	0	0	0	0	0	0	0	0	0	0	0	0	0	0	0	0	0	0	0	0	0	0	0	0	0	0	0	0	0	0	0	0	0	0	0
Arthrobacter phage Tatanka	0	0	0	0	0	0	0	0	0	0	0	0	0	0	0	0	0	0	0	0	0	0	0	0	0	0	0	0	0	1	2	0	0	0	0	0	0	0	0	0	0	0	0	0	0	0	0	0	0	0	0	0	0	0	0	0	0	0	0	0	0	0	1	1	0	0	0	0	0	0	0	0	0	0	0	0	0	0	0	0	0	0	0	0	0	0	0	0	1	0	0	0	0	0	0	0	0	0	0	0	0	0	0	0	0	0	0	0	0	0	0	0	0	0	0	0	0	0	0	0	1	0	0	0	0	0	0	0	0	0	0	0	0	0	0	0	0	0	0	0	0	0	0	0	0	0	0	0	0	0	0	0	0	0	0	0	0	0	0	0	0	0	0	0	0	0	0	0	0	0	0	0	0
Microbacterium phage Jacko	0	0	0	0	0	0	0	0	0	0	0	0	0	1	1	0	0	0	0	0	3	0	0	0	0	0	0	2	0	0	0	0	1	0	0	0	0	0	0	0	0	0	0	0	0	0	0	0	0	0	0	0	0	0	0	0	0	0	0	0	0	0	0	0	0	0	0	1	0	0	0	0	0	0	0	0	0	1	0	0	0	0	0	0	0	0	0	0	0	0	0	0	0	0	0	0	0	0	0	0	0	0	0	0	0	0	0	0	0	0	0	0	0	0	0	0	0	0	0	0	0	0	0	0	0	0	0	0	0	0	0	0	0	0	0	0	0	0	0	0	0	0	1	0	0	0	0	0	0	0	0	0	1	0	0	0	0	0	0	0	0	0	0	0	0	0	0	0	0	0	0	0	0
Microbacterium phage Noelani	0	0	0	0	0	0	0	0	0	0	0	0	0	0	0	0	0	0	0	0	0	0	0	0	1	0	0	0	0	0	0	0	0	0	0	0	0	0	0	0	0	0	0	0	0	0	0	0	0	0	0	0	0	0	0	0	0	0	0	0	0	0	0	0	0	0	0	0	0	0	0	0	0	0	0	0	0	0	0	0	0	0	0	0	0	0	0	0	0	0	0	0	0	0	0	0	0	0	0	0	0	0	0	0	0	0	0	0	0	0	0	0	0	0	0	0	0	0	0	0	0	0	0	0	0	0	0	0	0	0	0	0	0	0	0	0	0	0	0	0	0	0	0	0	0	0	0	0	0	0	0	0	0	0	0	0	0	0	0	0	0	0	0	0	0	0	0	0	0	0	0	0	0
Mycobacterium phage ByChance	0	0	0	0	0	0	0	0	0	0	0	0	0	0	0	0	0	0	0	0	0	0	0	0	0	0	0	0	0	0	0	0	0	0	0	0	0	0	0	0	0	0	0	0	0	0	0	0	0	0	0	0	0	0	0	0	0	0	0	0	0	0	0	0	0	0	0	0	0	0	0	0	0	0	0	0	0	0	0	0	0	0	0	0	0	0	0	0	1	0	1	0	0	0	0	0	0	0	0	0	0	0	0	0	0	0	0	0	0	0	0	0	0	0	0	0	0	0	0	0	0	0	0	0	0	0	0	0	0	0	0	0	0	0	0	0	0	0	0	0	0	0	0	0	0	0	0	0	0	0	0	0	0	0	0	0	0	1	0	0	0	0	0	0	0	0	0	0	0	0	0	0	0
Mycobacterium phage Constella	0	0	0	0	0	0	0	0	0	0	0	0	0	0	0	0	0	0	0	0	0	0	0	0	0	0	0	0	0	0	0	0	0	0	0	0	0	0	0	0	0	0	1	0	0	0	0	0	0	0	0	0	0	0	0	0	0	0	0	0	0	0	1	0	0	0	0	0	0	0	0	0	0	0	0	0	0	1	0	0	0	0	0	0	0	0	0	0	0	0	0	0	0	0	0	0	0	0	0	0	0	0	0	0	0	0	0	0	0	0	0	0	0	0	0	1	0	0	0	0	0	0	0	0	0	0	1	0	0	0	0	0	0	0	0	0	0	0	0	0	0	0	0	0	0	0	0	0	0	0	0	0	0	0	0	0	0	0	0	0	0	0	0	0	0	0	0	0	0	0	0	0	1
Mycobacterium phage Rubeelu	0	0	0	0	0	0	0	0	0	0	0	0	0	0	0	0	0	0	0	0	0	0	0	0	1	0	0	0	0	0	0	0	0	0	0	1	0	0	0	0	0	0	0	0	0	0	0	0	0	0	0	0	0	0	0	0	0	0	0	0	0	0	0	0	0	0	0	0	0	0	0	0	0	0	0	0	0	0	0	0	0	0	0	0	0	0	0	0	0	0	0	0	0	0	0	0	0	0	0	0	0	0	0	0	0	0	0	0	0	0	0	0	0	0	0	0	0	0	0	0	0	0	0	0	0	0	0	0	0	0	0	0	0	0	0	0	0	0	0	0	0	0	0	0	0	0	0	0	0	0	0	0	0	0	0	0	0	0	0	0	0	0	0	0	0	0	0	0	0	0	0	0	0
Ugyops sp. APL-2018	0	0	0	0	0	0	0	0	0	0	0	0	0	0	0	0	0	0	0	0	0	0	0	0	0	0	0	0	0	0	0	0	0	0	0	0	0	0	0	0	0	0	0	0	0	0	0	0	0	0	0	0	0	0	0	0	0	0	0	0	0	0	1	0	0	0	0	0	0	0	0	0	0	0	0	0	0	0	0	0	0	0	0	0	0	0	0	0	0	0	0	0	0	0	0	0	0	0	0	0	0	0	0	0	0	0	0	0	0	0	0	0	0	0	0	0	0	0	0	0	0	0	0	0	0	0	0	0	0	0	0	0	0	0	0	0	0	0	0	0	0	0	0	0	0	0	0	0	0	0	0	0	0	0	0	0	0	0	0	0	0	0	0	0	0	0	0	0	0	0	0	0	0
Arthrobacter phage Synepsis	0	0	0	0	0	0	0	0	0	0	0	0	0	0	0	0	0	0	0	0	0	0	1	0	1	0	0	0	0	0	0	0	0	0	0	0	0	0	0	0	0	0	0	0	0	0	0	0	0	0	0	0	0	0	0	0	0	0	0	0	0	0	0	0	0	0	0	0	0	0	0	0	0	0	0	1	0	0	0	0	0	0	0	0	0	0	0	0	0	0	0	0	0	0	0	0	0	0	0	0	0	0	0	0	0	0	0	0	0	0	0	0	0	0	0	0	0	0	0	0	0	0	0	0	0	0	0	0	1	0	0	0	0	0	0	0	0	0	0	0	0	0	0	0	0	0	0	0	0	0	0	0	0	0	0	0	0	0	0	0	0	0	0	0	0	0	0	0	0	0	0	0	0
Gordonia phage RobinSparkles	0	0	0	0	0	0	0	0	0	0	0	0	0	0	1	0	0	0	0	0	0	0	0	0	1	0	0	0	0	0	0	0	0	0	0	1	0	0	0	1	0	0	0	0	0	0	0	0	0	0	0	0	0	0	1	0	0	0	0	0	0	0	0	0	0	0	0	0	0	0	0	0	0	0	0	0	0	5	0	0	0	0	0	0	0	0	0	0	0	0	0	0	0	1	0	0	0	0	0	0	0	0	0	0	0	0	0	0	0	0	0	0	0	0	0	1	0	0	0	0	0	0	0	0	0	0	0	0	0	0	1	0	1	0	0	0	0	0	0	0	1	0	0	0	0	1	0	0	0	0	0	0	1	0	0	0	0	0	0	1	0	0	0	0	0	0	0	0	0	0	0	0	0
Gordonia phage Rofo	0	0	0	0	0	0	0	0	0	0	0	0	0	0	0	0	0	0	0	0	0	0	0	0	0	0	0	0	0	0	0	0	0	0	0	0	0	0	0	0	0	0	0	0	0	0	0	0	0	0	0	0	0	0	0	0	0	0	0	0	0	0	0	0	0	0	1	0	0	0	0	0	0	0	0	0	0	0	0	0	0	0	0	0	0	0	0	0	0	0	0	0	0	0	0	0	1	0	0	0	0	0	0	0	0	0	0	0	0	0	0	0	0	0	0	0	0	0	0	0	0	0	0	0	0	0	0	0	0	0	0	0	0	0	0	0	0	0	0	0	0	0	0	0	0	0	0	0	0	0	0	0	0	0	0	0	0	0	0	0	0	0	0	0	0	0	0	0	0	0	0	0	0
Mycobacterium phage Commander	0	0	0	0	0	0	0	0	0	0	0	0	0	0	0	0	0	0	0	0	0	0	0	0	0	0	0	0	0	0	0	0	0	0	0	0	0	0	0	0	0	0	0	0	0	0	0	0	0	0	0	0	0	0	0	0	0	0	0	0	0	0	0	0	0	0	0	0	0	0	0	0	0	0	0	0	0	0	0	0	0	0	0	0	0	0	0	0	0	0	0	0	0	0	0	0	0	0	0	0	0	0	0	0	0	1	0	0	0	0	0	0	0	0	0	0	0	0	0	0	0	0	0	0	0	0	0	0	0	0	0	0	0	0	0	0	0	0	0	0	0	0	0	0	0	0	0	0	0	0	0	0	0	0	0	0	0	0	0	0	0	0	0	0	0	0	0	0	0	0	0	0	0
Arthrobacter phage Breylor17	0	0	0	0	0	0	0	0	0	0	0	0	0	0	0	0	0	0	0	0	0	0	0	0	0	0	0	0	0	0	0	0	0	0	0	0	0	0	0	0	0	0	0	0	0	0	0	0	0	0	0	0	0	0	0	0	0	0	0	0	0	0	0	0	0	0	0	0	0	0	0	0	0	0	0	0	0	0	0	0	0	0	0	0	0	0	0	0	0	0	0	0	0	0	0	0	0	0	0	0	0	0	0	0	0	0	0	0	0	0	0	0	0	0	0	0	0	0	1	0	0	0	0	0	0	0	0	0	0	0	0	0	0	0	0	0	0	0	0	0	0	0	0	0	0	0	0	0	0	0	0	0	0	0	0	0	0	0	0	0	0	0	0	0	0	0	0	0	0	0	0	0	0
Arthrobacter phage Daiboju	0	0	0	0	0	0	0	0	0	0	0	0	0	0	0	0	0	0	0	0	0	0	0	0	0	0	0	0	0	0	0	0	0	0	0	1	0	0	0	0	0	0	0	0	0	0	0	0	0	0	0	0	0	0	0	0	0	0	0	0	0	0	0	0	0	0	0	0	0	0	0	0	0	0	0	0	0	0	0	0	0	0	0	0	0	0	0	0	0	0	0	0	0	0	0	0	0	0	0	0	0	0	0	0	0	0	0	0	0	0	0	0	0	0	0	0	0	0	0	0	0	0	0	0	0	0	0	0	0	0	0	0	0	0	0	0	0	0	0	0	0	0	0	0	0	0	0	0	0	0	0	0	0	0	0	0	0	0	0	0	0	0	0	0	0	0	0	0	0	0	0	0	0
Arthrobacter phage KeaneyLin	0	0	0	0	0	0	0	0	0	0	0	0	0	0	0	0	0	0	0	0	0	0	0	0	0	0	0	0	0	0	0	0	0	0	0	0	0	0	0	0	0	0	0	0	0	0	0	0	0	0	0	0	0	0	0	0	0	0	1	0	0	0	0	1	0	0	0	0	1	0	0	0	0	0	0	0	0	0	0	0	0	0	0	0	0	0	0	0	0	0	0	0	0	2	0	0	0	0	0	0	1	0	0	0	0	0	0	0	0	0	0	0	0	0	0	0	0	0	0	0	0	0	0	0	0	0	2	0	0	0	1	0	0	0	0	0	0	0	0	0	0	0	0	1	0	0	0	0	0	0	0	0	0	0	0	0	0	0	0	0	0	0	0	0	1	0	0	0	0	0	0	0	0
Arthrobacter phage MargaretKali	0	0	0	0	0	0	0	0	0	0	0	0	0	0	0	0	1	0	0	0	0	0	1	0	1	0	0	0	1	0	0	0	0	0	0	0	0	0	0	0	0	0	0	1	0	0	0	0	0	0	0	1	0	0	0	0	0	0	0	0	0	0	0	0	0	0	0	0	0	0	0	0	0	0	0	0	0	1	0	0	0	0	0	0	0	0	0	0	0	0	0	0	0	0	0	0	0	0	0	0	0	0	0	0	0	0	0	1	0	0	0	0	0	0	0	0	0	0	0	0	0	0	0	0	0	0	1	0	0	0	1	0	0	0	0	0	1	0	0	0	0	1	0	0	0	0	0	0	0	0	0	0	0	0	0	0	0	0	0	0	0	0	0	0	0	0	0	0	0	0	0	0	0
Arthrobacter phage MediumFry	0	0	0	0	0	0	0	0	0	0	0	0	0	0	0	0	0	0	0	0	0	0	0	0	0	0	0	0	0	0	0	0	0	0	0	0	0	0	0	0	0	0	0	0	0	0	0	0	0	0	0	0	0	0	1	0	0	0	0	0	0	0	1	1	0	0	0	0	0	0	0	0	0	0	0	0	0	0	0	1	0	0	0	0	0	0	0	0	0	1	0	1	0	0	0	0	0	0	0	0	0	0	0	0	1	0	0	0	0	0	0	0	0	0	0	1	1	0	0	0	0	0	0	1	0	0	0	0	0	0	0	0	0	0	0	0	0	0	0	0	0	0	0	0	0	0	0	0	0	0	0	0	0	0	0	0	0	0	0	0	0	0	1	0	1	0	0	0	1	0	0	0	0
Gordonia phage Ribeye	1	0	0	0	0	0	0	0	0	0	0	0	0	0	0	0	0	0	0	0	0	0	0	0	0	0	0	0	0	0	0	0	0	0	0	0	0	0	0	0	0	0	0	0	0	0	0	0	0	0	0	0	0	0	0	0	0	0	0	0	0	0	0	0	0	0	0	0	0	0	0	0	0	0	0	0	0	0	0	0	0	0	0	0	0	0	0	0	0	0	0	0	0	0	0	0	0	0	0	0	0	0	0	0	0	0	0	0	0	0	0	0	0	0	0	0	0	0	1	0	0	0	0	0	0	0	0	0	0	0	0	0	0	0	0	0	0	0	0	0	0	0	0	0	0	0	0	0	0	0	0	0	0	0	0	0	0	0	0	0	0	0	0	0	0	0	0	0	0	0	0	0	0
Mycobacterium phage PhishRPhriends	0	0	0	0	0	0	0	0	0	0	0	0	0	0	0	0	0	0	0	0	0	0	0	0	1	0	0	0	0	0	0	0	0	0	0	0	0	0	0	0	0	0	1	0	0	0	0	0	1	0	0	0	0	0	0	0	0	0	0	0	0	0	0	0	0	0	0	0	0	0	0	0	0	0	0	1	0	0	0	0	0	0	1	0	0	0	0	0	0	0	1	0	0	0	0	0	0	0	0	0	0	0	1	0	0	0	0	0	0	0	0	0	0	0	0	0	0	0	0	0	0	0	0	0	0	0	0	0	0	0	0	0	0	0	0	1	0	0	0	0	0	0	1	0	0	0	0	0	0	1	0	0	0	0	0	0	0	0	0	0	0	0	0	0	1	0	0	0	0	0	0	0	0
Mycobacterium phage SwissCheese	0	0	0	0	0	0	0	0	0	0	0	0	0	0	0	0	0	0	0	0	0	0	0	0	0	0	0	0	0	0	0	0	0	0	0	0	0	0	0	0	0	0	0	0	0	0	0	0	0	0	0	0	0	0	0	0	0	0	0	0	0	0	0	0	0	0	0	0	0	0	0	0	0	0	0	0	0	1	0	0	0	0	0	0	0	0	0	0	0	0	0	0	0	0	0	0	0	0	0	0	0	0	0	0	0	0	0	0	0	0	0	0	0	0	0	0	0	0	0	0	0	0	0	0	0	0	0	0	0	0	0	0	0	0	0	0	0	0	0	0	0	0	0	0	0	0	0	0	0	0	0	0	0	0	0	0	0	0	0	0	0	0	0	0	0	0	0	0	0	0	0	0	0
Cryptalaus yamato	0	0	0	0	0	0	0	0	0	0	0	0	0	0	0	0	0	0	0	0	0	0	0	0	0	0	0	0	0	0	0	0	0	0	0	0	0	0	0	0	0	0	0	0	0	0	0	0	0	0	0	0	0	0	0	0	0	0	0	0	0	0	0	0	0	0	0	0	0	0	0	0	0	0	0	0	0	0	0	0	0	0	0	0	0	0	0	0	0	0	0	0	0	0	0	0	0	0	0	0	0	0	0	0	0	0	0	0	0	0	0	0	0	0	0	0	0	0	0	0	0	0	0	0	0	0	0	0	0	0	0	0	0	0	0	0	0	0	0	0	0	0	0	0	0	0	0	0	0	0	0	0	0	0	0	0	0	0	0	0	0	0	0	0	0	0	0	0	0	0	0	0	0
Aspergillus fumigatus narnavirus 2	0	0	0	0	0	0	0	0	0	0	0	0	0	0	0	0	0	0	0	0	0	0	0	0	0	0	0	0	0	0	0	0	0	0	0	0	0	0	0	0	0	0	0	0	0	0	0	0	0	0	0	0	0	0	0	0	0	0	0	0	0	0	0	0	0	0	0	0	0	0	0	0	0	0	0	0	0	0	0	0	0	0	0	0	0	0	0	0	0	0	0	0	0	0	0	0	0	0	0	0	0	0	0	0	0	0	0	0	0	0	0	0	0	0	0	0	0	0	0	0	0	0	0	0	0	0	0	0	0	0	0	0	0	1	0	0	0	0	0	0	0	0	0	0	0	0	0	0	0	0	0	0	0	0	0	0	0	0	0	0	0	0	0	0	0	0	0	0	0	0	0	0	0
Nocardia alba	10	14	13	17	16	12	11	26	10	7	7	4	10	8	6	8	6	7	20	10	27	8	31	72	55	34	19	27	18	24	21	27	35	39	3	6	6	5	2	9	6	7	5	5	6	5	15	10	9	8	8	11	13	8	8	6	6	8	5	8	8	10	9	10	8	18	8	3	8	14	20	9	4	8	8	18	10	73	13	14	8	15	10	5	9	12	6	3	12	13	7	3	9	6	8	11	5	7	10	5	6	14	13	8	8	14	18	10	11	14	6	8	6	14	8	6	10	10	12	6	5	6	9	8	13	6	4	4	17	9	12	10	6	3	11	7	17	20	16	14	5	8	5	6	4	7	4	3	7	10	15	3	4	7	6	12	5	10	3	9	13	8	9	6	9	11	6	9	10	3	3	5	6
Archaeoglobi archaeon	1	0	1	0	0	0	0	0	0	2	0	0	1	1	0	0	0	0	0	0	6	5	5	4	1	1	2	5	4	4	2	2	5	4	0	0	0	1	0	1	1	0	1	1	0	1	1	0	0	0	4	0	1	0	0	0	1	0	0	0	0	0	0	0	0	2	0	1	0	0	0	0	0	0	0	0	1	14	1	0	0	0	0	0	0	3	1	1	1	0	0	1	0	1	0	1	1	0	1	2	0	1	0	0	0	1	1	0	1	0	1	0	1	0	0	1	0	0	0	2	1	0	3	0	0	1	0	0	1	0	0	0	0	2	0	0	2	2	0	0	3	0	1	0	1	2	2	1	0	0	0	0	2	1	0	1	1	0	0	0	2	1	1	4	0	0	0	3	2	1	0	2	1
Austropurcellia sp. Aus91.2	0	0	0	0	0	0	0	0	0	0	0	0	0	0	0	0	0	0	0	0	0	0	0	0	0	0	1	0	0	0	0	0	0	0	0	0	0	0	0	0	0	0	0	0	0	0	0	0	0	0	0	0	0	0	0	0	0	0	0	0	0	0	0	0	0	0	0	0	0	0	0	0	0	0	0	0	0	0	0	0	0	0	0	0	0	0	0	0	0	0	0	0	0	0	0	0	0	0	0	0	0	0	0	0	0	0	0	0	0	0	0	0	0	0	0	0	0	0	0	0	0	0	0	0	0	0	0	0	0	0	0	0	0	0	0	0	0	0	0	0	0	0	0	0	0	0	0	0	0	0	0	0	0	0	0	0	0	0	0	0	0	0	0	0	0	0	0	0	0	0	0	0	0
Macrosteles quadrimaculatus	0	0	0	0	0	0	0	0	0	0	0	0	0	0	0	0	0	0	1	0	0	0	0	0	0	0	0	0	0	0	0	0	0	0	0	0	0	0	1	0	0	0	0	0	0	0	0	0	0	0	0	0	0	0	0	0	0	0	0	0	0	0	0	0	0	0	0	0	0	0	0	0	0	0	0	0	0	0	0	0	0	0	0	0	0	0	0	0	0	0	0	0	0	0	0	0	0	0	0	0	0	0	0	0	0	0	0	0	0	0	0	0	0	0	0	0	0	0	0	0	0	0	0	0	0	0	0	0	0	0	0	0	0	0	0	0	0	0	0	0	0	0	0	0	0	0	0	0	0	0	0	0	0	0	0	0	0	0	0	0	0	0	0	0	0	0	0	0	0	0	0	0	0
Pelagivirga dicentrarchi	3	0	1	4	2	6	1	4	3	4	1	0	1	1	1	3	3	1	2	1	17	9	11	11	5	9	13	22	12	16	16	10	9	11	2	1	2	3	1	2	4	2	0	1	1	0	4	1	4	3	3	4	0	2	0	1	2	2	5	2	4	6	1	3	2	7	1	1	1	3	2	2	0	0	1	3	3	42	1	2	2	3	2	0	0	5	5	0	1	5	1	5	2	1	3	4	1	0	2	6	1	0	0	3	3	3	3	1	5	3	1	1	0	3	4	3	7	2	2	2	2	2	5	4	3	3	2	1	5	1	4	2	4	0	1	2	3	6	2	3	0	3	2	2	1	1	1	0	4	0	3	1	1	4	3	4	3	3	2	0	2	5	1	4	5	3	0	0	1	4	2	5	2
Blastococcus sp. TF02-8	5	7	9	7	9	2	9	8	8	2	6	3	7	8	8	10	7	4	85	2	19	30	48	50	260	30	16	20	21	21	9	27	52	24	60	9	70	11	6	9	5	6	10	4	13	5	15	7	9	9	6	6	9	7	51	22	11	15	6	14	26	6	15	4	58	24	10	7	2	4	21	15	7	9	11	37	10	71	9	25	15	45	22	6	11	18	6	12	10	4	25	3	27	60	8	13	14	3	6	4	8	29	71	16	10	13	26	22	52	34	9	12	48	9	8	4	14	9	23	70	28	24	54	5	9	5	8	9	18	8	24	29	2	3	6	13	15	21	11	2	17	20	22	12	2	5	7	4	11	22	17	4	3	44	4	6	5	15	10	21	7	3	12	4	11	11	12	18	9	8	2	2	3
Geodermatophilus sp. TF02-6	25	33	31	42	29	27	31	37	14	18	23	10	32	25	28	21	13	16	169	7	40	21	107	209	395	104	46	63	43	49	39	67	100	86	106	12	131	39	8	19	21	9	20	28	15	35	61	34	27	31	11	24	31	24	160	49	25	27	26	32	88	21	31	20	147	61	34	20	13	21	28	22	25	24	43	54	65	173	58	54	47	98	42	26	42	33	23	18	31	19	57	14	49	139	32	31	34	5	22	15	14	49	123	21	25	34	51	47	94	97	19	18	56	47	21	13	49	26	55	108	64	67	140	20	27	15	13	31	46	25	51	39	23	12	20	19	25	48	24	26	45	46	30	26	8	17	14	21	20	57	24	13	10	82	6	16	10	46	24	74	19	17	25	15	32	33	35	59	32	16	10	7	12
Blastococcus sp. TF02-9	14	13	17	15	14	15	8	15	11	13	10	8	12	20	18	17	7	13	111	5	25	6	68	126	317	48	29	28	20	37	18	32	71	43	66	9	75	28	9	17	4	6	17	7	17	4	24	15	11	15	13	6	13	10	88	44	13	12	14	18	36	6	19	6	89	39	21	9	6	12	15	15	9	17	17	58	25	94	23	20	29	69	37	11	16	13	22	12	15	8	23	4	36	89	22	21	16	6	15	9	15	23	79	13	12	22	39	40	87	42	8	11	44	22	5	9	20	15	51	79	26	37	54	7	10	4	11	16	22	17	26	44	8	7	9	13	22	36	10	17	43	46	36	28	4	12	10	7	19	39	18	7	8	99	6	5	8	33	11	38	11	5	11	6	25	16	22	45	17	10	3	2	5
Blastococcus sp. TF02A-26	18	22	43	26	39	29	20	30	25	13	13	13	19	21	30	23	3	10	140	5	29	15	122	130	376	78	46	52	43	45	40	51	93	67	125	15	100	32	14	15	17	15	12	17	21	18	44	19	20	28	18	28	40	18	89	40	11	20	14	25	50	14	28	23	121	39	29	13	8	32	22	28	18	26	29	50	54	114	45	40	30	199	34	23	30	23	14	14	20	10	36	11	46	75	36	27	28	2	15	8	12	38	122	16	20	38	45	49	155	72	21	16	41	42	10	14	49	26	53	78	49	38	84	15	26	21	15	25	28	33	42	43	18	15	14	16	25	29	25	21	39	54	49	17	9	16	16	18	15	72	27	12	13	83	5	16	5	40	20	42	16	1	17	13	29	23	28	44	31	12	9	7	6
Streptomyces reniochalinae	1	12	9	6	8	10	4	11	8	2	5	8	4	3	9	7	0	1	13	3	25	9	19	63	78	101	25	12	15	20	23	14	25	17	4	1	4	9	4	4	3	5	7	1	3	4	11	6	6	6	5	4	6	2	5	5	1	12	9	7	9	3	7	3	6	16	8	8	3	6	7	5	5	5	4	4	16	74	11	9	9	4	8	3	4	7	5	6	6	6	12	3	9	11	4	4	8	5	3	2	1	5	5	10	11	8	1	4	6	8	6	5	5	12	3	2	10	2	4	6	4	7	8	6	3	3	3	6	12	6	5	5	2	1	6	3	2	7	5	4	7	3	3	3	2	5	6	2	1	8	3	3	2	5	1	7	5	6	6	3	12	8	8	2	9	7	9	13	6	1	3	5	4
Blastococcus sp. TF02A-30	13	12	17	12	12	9	9	13	5	7	7	6	11	11	15	25	8	13	134	5	19	11	78	109	385	65	26	28	18	30	22	38	51	49	117	6	101	25	10	12	8	8	14	9	7	7	31	10	9	16	12	16	10	14	123	36	15	20	17	15	27	17	13	18	119	38	14	6	7	13	18	13	13	15	19	56	20	102	29	32	29	92	25	14	22	21	19	11	18	5	25	3	29	96	16	18	25	6	6	3	9	25	93	8	8	20	38	46	97	52	6	14	61	13	11	7	27	20	52	99	51	30	61	4	14	7	11	20	16	15	28	32	13	10	14	16	13	34	9	15	35	45	24	23	11	8	8	17	17	39	29	5	5	77	4	8	4	24	15	46	8	3	15	10	19	10	19	38	18	13	3	4	3
Blastococcus sp. TBT05-19	7	11	9	10	16	6	4	12	1	3	2	3	7	8	12	11	3	3	69	3	18	10	42	70	240	39	15	22	17	19	18	19	42	30	46	10	50	22	4	10	1	4	6	8	12	4	11	6	5	11	5	7	7	4	49	25	10	10	11	15	22	6	7	5	71	22	10	7	6	12	14	11	7	10	12	46	9	50	10	15	21	47	19	12	11	10	7	7	13	6	13	2	16	58	7	9	11	3	5	5	7	15	50	7	5	19	21	26	52	33	3	6	24	10	6	5	25	4	30	57	27	17	54	3	7	5	4	10	15	6	21	27	2	4	3	8	11	23	5	6	29	25	22	16	10	8	6	5	5	21	16	6	2	44	3	0	4	14	8	23	2	3	10	6	13	8	4	19	13	7	5	3	3
Streptococcus sp. 596553	2	0	0	0	0	0	0	0	0	0	0	0	0	0	0	0	0	0	0	0	0	0	0	0	0	0	0	0	0	0	0	0	0	0	0	0	1	0	0	0	0	0	0	0	0	0	0	0	0	0	0	0	0	0	0	0	0	0	0	0	0	0	0	0	0	0	0	0	0	0	0	0	0	0	0	0	0	0	0	0	0	0	0	0	0	1	0	0	0	0	0	0	0	0	0	0	0	0	0	0	0	0	0	1	0	0	0	0	0	0	0	0	0	0	0	0	0	0	0	0	0	0	0	0	0	0	0	1	0	0	0	0	0	0	0	0	0	0	0	0	0	0	0	0	0	0	0	0	0	0	0	0	0	0	0	0	0	0	0	0	0	0	0	0	0	0	0	0	0	0	0	0	0
Pseudogemmobacter bohemicus	11	8	10	6	7	7	6	3	1	7	3	7	5	4	7	3	1	2	6	6	31	11	30	21	12	25	18	37	23	33	16	19	30	21	1	5	4	4	2	6	1	8	5	5	7	0	7	5	5	4	3	8	4	3	4	2	2	2	4	2	4	13	7	5	3	6	2	3	5	7	6	7	4	1	1	3	6	123	3	6	4	4	6	1	5	3	7	4	6	12	2	3	3	4	9	2	1	4	4	4	4	2	7	9	3	3	6	8	8	2	5	7	4	2	2	5	5	2	3	3	7	2	1	5	3	2	4	4	11	2	2	6	2	4	5	3	4	11	7	5	6	2	7	4	3	3	5	3	5	6	10	2	5	3	9	5	2	7	7	2	10	10	2	5	5	2	4	11	6	3	3	8	5
Pseudoalteromonas sp. A757	0	4	0	2	0	0	0	0	2	3	0	1	0	0	1	1	1	0	1	0	5	4	0	2	2	1	3	2	4	4	3	4	1	2	0	0	0	1	0	1	0	1	0	0	0	0	1	1	3	0	1	0	0	2	0	0	0	0	0	0	1	0	1	0	1	0	1	1	0	1	1	0	0	0	0	0	1	12	1	0	0	2	0	0	0	0	1	0	0	0	0	0	0	2	0	0	0	0	2	0	0	0	1	0	2	0	0	0	0	0	2	1	2	0	0	1	2	0	1	0	1	0	0	0	0	0	1	0	1	1	0	1	0	0	1	0	0	2	2	0	1	0	2	0	0	0	1	0	0	1	2	2	1	1	0	1	0	0	0	0	1	1	0	0	1	0	0	1	0	0	1	1	0
candidate division TA06 bacterium	9	7	12	9	16	2	2	9	8	3	7	4	10	5	10	5	3	1	14	4	61	28	48	85	53	93	41	46	55	67	37	44	27	48	3	10	14	16	5	12	3	8	7	15	9	5	4	5	18	17	11	11	7	9	14	2	13	17	7	13	8	33	12	10	14	12	6	8	8	8	18	6	3	4	13	15	4	154	4	10	7	8	6	6	7	15	14	4	5	25	9	7	13	10	16	12	5	8	7	7	9	8	6	12	8	13	10	0	7	7	7	18	8	9	5	10	12	10	9	10	15	9	15	10	10	10	13	9	18	8	5	8	11	15	7	10	11	16	10	5	8	9	9	8	10	14	7	8	6	5	18	7	17	15	4	12	4	10	4	8	10	10	6	7	10	9	3	8	8	5	2	8	7
Libocedrus chevalieri	0	0	0	0	0	0	0	0	0	0	0	0	0	0	0	0	0	0	0	0	0	0	0	0	0	0	0	0	0	0	0	0	0	1	0	0	0	0	0	0	0	0	0	0	0	0	0	0	0	0	0	0	0	0	0	0	0	0	0	0	0	0	0	0	0	0	0	0	0	0	0	0	0	0	0	0	0	0	0	0	0	0	0	0	0	0	0	0	0	0	0	0	0	0	0	0	0	0	0	0	0	0	0	0	0	0	0	0	0	0	0	0	0	0	0	0	0	0	0	0	0	0	0	0	0	0	0	0	0	0	0	0	0	0	0	0	0	0	0	0	0	0	0	0	0	0	0	0	0	0	0	0	0	0	0	0	0	0	0	0	0	0	0	0	0	0	0	0	0	0	0	0	0
Erysipelothrix inopinata	1	2	1	1	2	0	0	1	2	3	1	2	2	0	3	0	2	0	0	0	7	3	7	4	3	6	0	8	5	4	5	4	4	6	1	0	0	0	0	3	1	1	1	1	0	1	0	4	0	2	1	0	1	0	2	2	0	0	1	2	2	0	0	0	1	0	2	1	2	1	1	0	1	1	1	0	1	22	0	2	3	1	2	0	1	1	0	1	0	3	0	2	0	2	3	1	0	2	4	0	1	1	0	1	1	0	0	1	1	1	1	1	0	1	1	3	3	1	0	3	0	1	0	0	0	2	1	0	2	0	1	0	2	2	1	0	2	1	0	0	1	3	1	1	2	1	1	1	1	2	0	1	1	1	2	1	1	0	0	0	2	5	1	0	0	1	0	0	1	3	1	1	0
Halococcus morrhuae	0	2	0	0	2	1	0	2	0	0	0	1	0	1	1	0	1	0	1	2	7	1	1	5	5	5	4	6	3	5	5	3	3	5	0	0	2	4	2	0	3	0	0	0	0	0	1	1	1	2	3	1	1	1	3	0	1	0	2	1	1	1	0	1	0	1	2	0	0	1	0	1	0	0	1	1	0	11	1	0	0	0	1	1	0	0	0	0	2	4	2	0	1	0	1	0	0	1	1	2	0	1	1	1	2	0	2	1	0	0	1	1	1	3	1	0	1	1	0	0	0	3	2	0	0	0	0	0	0	2	1	0	0	0	2	0	0	0	1	0	0	0	0	0	1	1	2	1	0	1	1	0	0	0	1	0	0	1	2	1	0	1	1	0	2	0	0	2	1	0	0	0	0
Karenia mikimotoi	0	0	0	0	0	0	0	0	0	0	0	1	0	0	0	0	0	0	0	0	1	1	1	0	0	0	0	0	2	1	1	0	0	0	0	0	0	0	0	0	0	0	0	0	0	0	0	1	0	0	0	0	0	0	1	0	0	0	0	0	0	0	0	0	0	0	0	0	0	0	0	0	0	0	0	0	0	2	0	0	0	0	0	0	0	0	0	0	0	0	0	0	0	0	0	0	0	0	0	0	0	0	0	0	0	0	0	0	0	0	0	0	0	0	0	0	0	0	0	0	0	0	0	0	0	0	0	0	0	0	0	0	0	0	0	0	0	0	1	0	1	0	0	0	0	0	0	0	0	0	0	0	0	0	0	0	0	0	0	0	0	0	0	0	0	0	0	0	0	1	0	0	0
Machaerium scleroxylon	0	0	0	0	0	0	0	0	0	0	0	0	0	0	0	0	0	0	0	0	0	0	0	0	0	0	0	0	0	0	0	0	0	0	0	0	0	0	0	0	0	0	0	0	0	0	0	0	0	0	0	0	0	0	0	0	0	0	0	0	0	0	0	0	0	0	0	0	0	0	0	0	0	0	0	0	0	0	0	0	0	0	0	0	0	0	0	0	0	0	0	0	0	0	0	0	0	0	0	0	0	0	0	0	0	0	0	0	0	0	0	0	0	0	0	0	0	0	0	0	0	0	0	0	0	0	0	0	0	0	0	0	0	0	0	0	0	0	0	0	0	0	0	0	0	0	0	0	0	0	0	0	0	0	0	0	0	0	0	0	0	0	0	0	0	0	0	0	0	0	0	0	0
Dussia macroprophyllata	0	0	0	0	0	0	0	0	0	0	0	0	0	0	0	0	0	0	0	0	0	0	0	0	0	0	0	0	0	0	0	0	0	0	0	0	0	0	0	0	0	0	0	0	0	0	0	0	0	0	0	0	0	0	0	0	0	0	0	0	0	0	0	0	0	0	0	0	0	0	0	0	0	0	0	0	0	0	0	0	0	0	0	0	0	0	0	0	0	0	0	0	1	0	0	0	0	0	0	0	0	0	0	0	0	0	0	0	0	0	0	0	0	0	0	0	0	0	0	0	0	0	0	0	0	0	0	0	0	0	0	0	0	0	0	0	0	0	0	0	0	0	0	0	0	0	0	0	0	0	0	0	0	0	0	0	0	0	0	0	0	0	0	0	0	0	0	0	0	0	0	0	0
Swartzia jorori	0	0	0	0	0	0	0	0	0	0	0	0	0	0	0	0	0	0	0	0	0	0	0	0	0	0	0	0	0	0	0	0	0	0	0	0	0	0	0	0	0	0	0	0	0	0	0	0	0	0	0	0	0	0	0	0	0	0	0	0	0	0	0	0	0	0	0	0	0	0	0	0	0	0	0	0	0	0	0	0	0	0	0	0	0	0	0	0	0	0	0	0	0	0	0	0	0	0	0	0	0	0	0	0	0	0	0	0	0	0	0	0	0	0	0	0	0	0	0	0	0	0	0	0	0	0	0	0	0	0	0	0	0	0	0	0	0	0	0	0	0	0	0	0	0	0	0	0	0	0	0	0	0	0	0	0	0	0	0	0	0	0	0	0	0	0	0	0	0	0	0	0	0
Pyrus x bretschneideri	3	4	2	3	2	4	3	8	8	5	3	1	4	3	3	4	5	1	7	2	29	9	13	17	15	16	26	19	28	20	28	21	24	13	3	4	4	4	1	6	7	4	6	3	1	2	6	8	1	3	5	5	5	5	4	1	6	4	2	6	2	7	6	5	5	3	6	1	4	5	3	4	0	5	3	1	3	87	4	2	6	2	4	1	0	6	2	2	4	9	2	4	5	2	2	2	3	3	6	5	3	3	6	4	5	5	2	3	1	5	3	6	1	9	1	4	8	2	3	5	5	1	1	5	2	2	4	5	6	0	4	4	7	8	3	1	4	8	2	2	1	1	1	4	3	5	3	2	5	1	1	4	0	3	1	5	2	2	1	3	7	8	1	7	3	2	2	2	2	1	3	2	1
Oceanisphaera litoralis	0	0	0	0	0	0	0	1	0	0	0	0	0	0	0	0	0	0	0	0	0	0	1	0	0	0	0	0	0	0	0	0	1	0	0	0	0	0	0	0	0	0	1	0	0	0	0	0	0	0	0	0	0	0	0	1	0	0	0	0	0	0	0	0	0	0	0	0	0	0	0	0	0	0	0	0	0	4	1	0	0	0	0	0	0	0	0	0	0	0	0	0	0	0	0	0	0	0	0	0	0	0	0	0	0	1	0	0	0	0	0	0	0	1	0	0	0	0	0	0	1	0	0	0	0	0	0	0	0	0	0	0	0	0	0	0	0	0	0	0	0	0	0	0	0	0	0	0	0	0	0	0	0	0	0	0	0	0	0	0	0	0	0	0	1	0	0	0	0	0	0	0	0
Candidatus Rhabdochlamydia porcellionis	5	7	0	10	1	1	1	4	5	14	12	6	4	3	4	4	3	1	1	0	20	16	12	2	1	12	19	63	23	27	23	22	25	55	1	0	0	2	4	5	6	5	7	3	1	8	4	9	92	3	3	2	13	14	0	0	3	3	1	0	2	6	0	4	2	4	2	0	2	10	18	2	1	0	3	1	4	44	4	1	0	5	2	3	1	3	1	0	2	18	0	2	1	0	1	1	1	4	5	5	0	4	0	3	4	2	0	0	0	1	46	21	0	6	1	0	13	0	2	0	1	0	1	0	4	7	4	8	2	2	0	0	3	3	1	1	2	10	6	6	3	0	2	2	5	4	2	7	4	0	0	54	4	3	7	0	4	1	3	0	2	3	4	3	0	3	4	0	3	5	4	2	2
Lottia kogamogai	0	0	0	0	0	0	0	0	0	0	0	0	0	0	0	0	0	0	0	0	0	0	0	0	0	0	0	0	0	0	0	0	0	0	0	0	0	0	0	0	0	0	0	0	0	0	0	0	0	0	0	0	0	0	0	0	0	0	0	0	0	0	0	0	0	0	0	0	0	0	0	0	0	0	0	0	0	0	0	0	0	0	0	0	0	0	0	0	0	0	0	0	0	0	0	0	0	0	0	0	0	0	0	0	0	0	0	0	0	0	0	0	0	0	0	0	1	0	0	0	0	0	0	0	0	0	0	0	0	0	0	0	0	0	0	0	0	0	0	0	0	0	0	0	0	0	0	0	0	0	0	0	0	0	0	0	0	0	0	0	0	0	0	0	0	0	0	0	0	0	0	0	0
Lottia gigantea	22	19	13	18	13	12	9	15	25	15	12	6	14	11	19	12	13	8	8	8	96	56	80	55	53	49	77	74	77	96	111	91	70	80	9	12	5	12	17	13	18	25	12	10	16	15	15	11	20	11	16	13	13	4	8	8	13	12	10	12	17	16	12	13	9	9	13	10	14	20	15	19	8	8	3	11	11	274	14	9	15	6	16	5	9	17	14	9	8	52	12	12	12	16	8	11	11	17	17	21	2	8	13	15	22	15	13	2	13	8	15	4	12	37	5	10	37	12	13	9	12	10	12	11	28	9	10	12	33	8	10	13	17	20	12	6	10	19	10	10	8	5	10	12	14	12	18	8	7	4	19	7	22	17	17	12	10	11	4	10	35	32	13	16	9	7	6	14	11	14	16	11	13
Geobacter bemidjiensis	4	12	4	6	2	6	0	4	4	3	4	8	4	9	4	6	5	0	4	3	39	13	32	27	27	35	23	31	22	35	32	18	27	27	9	5	4	11	3	4	3	8	3	2	6	4	2	5	9	7	2	4	3	7	6	4	10	9	8	12	11	18	3	3	12	1	8	3	6	5	6	9	3	3	3	11	2	92	9	10	7	4	5	4	8	13	1	2	8	17	6	14	3	6	8	6	3	7	6	9	11	7	13	6	4	10	7	6	10	6	4	8	7	4	10	5	9	10	9	13	10	5	8	9	4	4	13	7	8	5	9	4	4	4	4	7	2	6	7	7	5	5	10	5	7	6	9	2	4	4	8	8	5	11	7	8	7	6	6	7	4	7	3	6	2	6	6	4	4	3	4	6	1
Pelobacter massiliensis	0	0	0	0	0	0	0	0	0	0	0	0	0	0	0	0	0	0	0	0	1	0	0	0	0	0	0	0	0	0	0	1	0	0	0	0	1	0	0	0	0	0	0	0	0	0	0	0	0	0	0	2	0	0	0	0	0	0	0	0	0	0	0	0	0	0	0	0	0	0	0	0	0	0	0	0	0	0	0	0	0	0	0	0	0	0	0	0	0	0	0	0	0	0	0	0	0	0	0	0	1	0	0	0	0	0	0	0	0	0	0	0	0	0	0	0	0	0	0	0	1	0	0	0	0	0	1	0	0	0	0	0	0	0	0	0	0	0	0	0	0	0	0	0	0	0	0	0	0	0	0	0	0	0	0	0	0	0	0	0	0	0	1	0	0	0	1	0	0	0	0	0	0
Geopsychrobacter electrodiphilus	6	8	3	3	6	4	3	3	2	3	7	7	1	6	7	1	3	2	5	1	53	28	25	27	21	29	21	31	29	31	14	33	29	24	6	5	5	9	5	7	2	7	5	6	3	1	4	5	9	7	5	10	5	8	5	1	10	6	4	6	6	11	15	7	4	3	4	3	5	5	10	3	4	5	6	7	2	119	5	5	10	2	6	4	4	5	5	4	3	11	7	11	5	6	7	4	3	5	7	9	8	8	5	0	3	8	7	2	4	3	4	8	3	4	3	4	16	3	10	6	3	2	7	8	5	9	10	3	10	11	7	13	6	8	6	7	5	13	1	7	3	7	8	7	5	2	4	8	11	2	7	4	9	2	11	8	5	5	8	1	4	15	3	6	5	4	8	9	4	4	4	6	2
Aphodius immundus	0	0	0	0	0	0	0	0	0	0	0	0	0	0	0	0	0	0	0	0	1	0	0	0	0	0	0	0	0	0	0	0	0	0	0	0	0	0	0	0	0	0	0	0	0	0	0	0	0	0	0	0	0	0	0	0	0	0	0	0	0	0	0	0	0	0	0	0	0	0	0	0	0	0	0	0	0	0	0	0	0	0	0	0	0	0	0	0	0	0	0	0	0	0	0	0	0	0	0	0	0	0	0	0	0	0	0	0	0	0	0	0	0	0	0	0	0	0	0	0	0	0	0	0	0	0	0	0	0	0	0	0	0	0	0	0	0	0	0	0	0	0	0	0	0	0	0	0	0	0	0	0	0	0	0	0	0	0	0	0	0	0	0	0	0	0	0	0	0	0	0	0	0
uncultured Hyphomonas sp.	1	0	0	0	0	0	0	0	0	0	0	0	0	2	0	0	0	0	0	0	0	1	1	0	0	2	1	1	2	2	1	0	0	0	0	0	1	0	0	0	0	0	0	0	1	0	0	0	0	0	0	0	0	0	0	0	0	1	0	0	0	0	0	0	1	0	0	0	0	0	0	0	0	1	0	0	0	4	0	0	0	0	0	0	1	0	0	0	0	0	0	0	0	0	0	0	0	0	1	0	0	0	1	2	0	0	0	0	0	0	0	0	1	1	0	0	0	0	1	0	0	0	0	1	0	0	0	0	1	1	0	0	0	0	1	0	0	0	0	0	0	0	1	0	0	0	0	0	0	0	0	0	0	0	0	0	0	0	0	0	0	0	0	0	0	0	0	0	0	0	0	0	0
Haloferax mediterranei	1	4	0	3	2	1	1	2	0	1	2	0	2	2	0	1	1	0	1	2	7	4	5	8	6	8	6	3	9	4	9	7	7	1	1	1	2	0	0	2	2	0	0	0	1	0	1	2	2	2	0	1	2	1	0	0	1	1	1	1	3	2	2	1	1	0	0	1	5	1	1	1	1	1	0	2	3	22	3	0	0	0	1	2	0	0	0	0	2	5	3	2	0	2	0	1	0	1	0	2	0	1	2	2	3	1	1	3	0	0	0	2	0	2	0	0	0	1	1	2	1	0	1	1	0	0	0	2	1	2	0	1	2	0	1	2	1	2	0	0	1	0	0	1	0	1	1	3	0	1	2	0	1	1	1	1	2	3	0	1	1	3	0	0	0	1	1	2	2	0	1	1	1
Nipponacmea fuscoviridis	0	0	0	1	0	0	0	0	0	0	0	0	0	0	0	0	0	0	0	0	0	0	0	0	0	0	0	0	0	0	0	0	0	0	0	0	0	0	0	0	0	0	0	0	0	0	0	0	0	0	0	0	0	0	0	0	0	0	0	0	0	0	0	0	0	0	0	0	0	0	0	0	0	0	0	0	0	0	0	0	0	0	0	0	0	0	0	0	0	0	0	0	0	0	0	0	0	0	0	0	0	0	0	0	0	1	0	0	0	0	0	0	0	0	0	0	0	0	0	0	0	0	0	0	0	0	0	0	0	0	0	0	0	0	0	0	0	0	0	0	0	0	0	0	0	0	0	0	0	0	0	0	0	0	0	0	0	0	0	0	0	0	0	0	0	0	0	0	0	0	0	0	0
Pasteuria ramosa	0	0	0	0	0	0	0	0	0	0	0	0	0	0	0	0	0	0	0	0	0	0	0	1	0	1	0	2	1	0	1	3	0	1	0	0	0	1	0	0	0	0	0	0	0	0	0	0	0	0	0	0	0	0	0	0	0	0	0	0	0	0	0	0	0	0	0	0	0	0	1	0	0	0	0	0	0	1	1	0	0	0	0	0	0	0	0	0	0	1	0	0	0	0	0	0	1	0	0	0	0	0	0	0	0	0	0	0	0	0	0	0	0	2	0	0	0	0	0	0	0	0	1	0	0	0	0	0	0	0	0	0	0	0	0	0	0	0	0	0	0	0	0	0	0	0	0	0	1	0	0	0	0	0	1	1	0	0	0	0	0	0	0	0	0	0	0	0	0	0	0	0	0
Enhydrobacter aerosaccus	640	334	371	382	425	279	132	166	193	664	406	469	313	345	477	392	328	288	221	652	4864	2291	4074	682	967	567	1279	4422	5042	3974	1806	4897	3749	4320	241	321	126	379	336	495	160	245	692	156	265	165	376	262	642	214	474	407	348	432	286	106	310	283	312	284	91	124	361	370	486	457	416	884	1016	690	454	408	351	325	162	154	151	7529	166	504	321	169	249	607	605	588	229	391	382	600	485	445	593	142	671	581	299	299	1294	396	219	331	231	1125	582	304	151	221	404	160	376	708	250	295	601	367	1461	189	306	319	189	82	284	397	147	261	432	202	1229	214	370	281	316	337	399	325	370	719	281	435	183	169	403	209	274	470	608	1025	1632	63	116	423	382	142	224	636	421	662	473	207	187	329	205	857	799	524	703	1002	1097	766	222	282	276
Nesterenkonia halotolerans	0	0	0	0	0	0	1	1	2	0	0	0	0	0	0	0	0	0	1	0	1	1	0	3	1	1	0	0	2	0	0	1	0	2	1	1	0	0	0	0	0	0	1	0	0	1	0	0	0	0	0	1	0	2	1	0	0	0	0	0	2	1	1	1	0	0	0	0	0	1	1	0	0	0	0	0	1	5	0	1	1	0	0	0	0	1	0	0	0	0	0	0	0	0	0	0	1	0	0	0	0	0	0	0	0	0	0	0	1	0	0	1	1	0	1	1	0	0	1	1	1	0	1	0	1	0	0	0	1	0	0	0	1	0	0	0	0	0	0	0	0	0	0	0	1	0	0	1	1	0	0	0	0	1	0	0	0	1	0	1	0	0	0	0	0	1	1	3	0	1	0	0	0
Corynebacterium halotolerans	3	4	3	6	5	5	3	5	5	5	2	1	4	6	4	3	1	3	4	3	25	4	14	29	41	19	22	12	20	19	18	13	18	25	1	3	5	5	4	4	4	6	4	3	3	3	4	6	9	5	6	4	1	5	7	4	6	12	6	4	2	9	6	3	2	7	3	4	4	6	4	6	1	3	2	7	8	67	5	5	4	5	5	1	2	7	1	3	4	6	7	4	7	6	4	6	3	2	6	8	4	9	5	6	9	4	4	3	7	4	2	3	1	10	4	5	3	3	3	2	3	6	8	3	3	4	5	5	6	2	7	5	1	5	1	2	5	0	4	2	7	2	4	5	2	7	2	0	5	1	7	1	3	6	3	4	2	7	7	4	7	2	4	6	1	5	0	3	2	2	2	3	4
Nesterenkonia xinjiangensis	2	1	0	2	2	1	0	0	2	0	1	0	0	2	1	0	0	0	1	1	1	1	4	4	11	6	2	2	1	3	2	2	3	2	0	3	0	1	0	0	0	0	0	0	2	0	2	0	0	1	2	0	1	1	0	1	1	1	1	2	1	1	3	1	0	1	1	0	0	0	2	2	0	1	2	2	1	13	2	2	1	1	0	0	0	1	1	0	0	1	2	0	3	3	2	0	0	0	1	0	1	0	1	0	0	6	0	1	2	1	3	2	2	0	0	0	3	2	2	0	1	0	2	1	1	2	0	0	1	0	1	2	1	1	0	0	0	1	0	1	1	1	0	1	3	0	1	0	1	1	1	1	1	1	1	1	0	4	1	0	0	0	1	0	0	0	2	0	1	1	0	0	0
Clostridium chromiireducens	5	2	1	1	2	1	1	1	2	3	2	1	6	2	4	0	3	1	1	3	19	10	26	10	8	19	17	17	14	11	21	18	14	18	2	8	5	2	5	8	4	1	1	5	5	3	3	5	2	2	2	3	2	0	1	0	2	2	1	4	0	8	2	2	2	5	1	2	1	7	6	2	2	1	1	5	4	66	4	3	5	0	5	1	1	6	0	1	3	12	5	3	4	1	4	2	2	5	3	6	2	6	4	2	5	2	2	0	1	6	2	1	2	10	2	4	3	2	4	5	6	1	3	6	2	4	4	2	5	1	1	2	2	3	4	2	4	6	2	0	4	1	4	5	2	2	6	2	3	3	5	1	3	3	4	1	0	2	3	2	8	6	3	2	1	0	3	1	1	3	1	1	5
Monascus aurantiacus	0	0	0	0	0	0	0	0	0	0	0	0	0	0	0	0	0	0	0	0	0	0	0	0	0	0	0	0	0	0	1	0	0	0	0	0	0	0	0	0	0	0	0	0	0	0	0	0	0	0	0	0	0	0	0	0	0	0	0	0	0	0	0	0	0	0	0	0	0	0	0	0	0	0	0	0	0	0	0	0	0	0	0	0	0	0	0	0	0	0	0	0	0	0	0	0	0	0	0	0	0	0	0	0	0	0	0	0	0	0	0	0	0	0	0	0	0	0	0	0	0	0	0	0	0	0	0	0	0	0	0	0	0	0	0	0	0	0	0	0	0	0	0	0	0	0	0	0	0	0	0	0	0	0	0	0	0	0	0	0	0	0	0	0	0	0	0	0	0	0	0	0	0
Erysiphe pulchra	9	8	2	13	3	2	6	6	11	4	3	4	5	2	4	7	5	1	4	1	42	20	14	22	21	22	32	40	25	35	35	42	27	30	1	2	2	2	6	3	6	10	1	2	2	3	5	7	10	6	7	2	0	2	5	2	5	5	2	8	3	9	1	4	1	2	5	5	2	8	4	2	2	6	0	7	6	120	3	7	9	2	3	6	3	7	3	0	3	16	7	4	10	5	3	1	6	9	3	7	1	6	1	6	2	4	2	3	4	7	5	6	4	9	7	3	10	2	5	3	5	3	8	7	11	1	7	6	16	4	0	3	6	6	9	4	7	5	7	7	4	3	4	1	5	4	7	1	6	1	3	3	11	1	5	7	2	3	6	2	18	6	5	10	3	5	3	6	5	5	1	3	1
Paracoccus haeundaensis	0	1	0	0	1	1	1	0	1	0	0	0	0	3	0	1	2	1	0	1	7	1	5	7	2	3	3	2	3	5	6	1	4	7	1	1	0	0	1	1	0	1	0	1	1	0	1	0	1	1	3	0	1	0	1	1	1	3	0	0	0	1	1	0	1	2	0	1	0	1	0	0	0	2	2	1	0	13	1	1	3	0	1	0	1	1	1	0	4	1	0	0	0	1	0	0	1	1	1	0	0	0	1	1	0	2	1	0	0	0	0	1	2	0	2	0	2	0	1	0	1	0	0	1	1	0	1	0	7	1	1	2	2	0	1	0	0	4	0	1	0	1	1	0	0	2	1	0	2	1	1	1	1	1	1	1	0	3	1	0	1	0	0	1	0	1	0	1	1	0	0	1	1
Wolbachia endosymbiont of Rhagoletis cerasi	0	0	0	0	0	0	0	0	0	0	0	0	0	0	0	0	0	0	0	0	0	0	0	0	0	0	0	0	0	0	0	0	0	0	0	0	0	0	0	0	0	0	0	0	0	0	0	0	0	0	0	0	0	0	0	0	0	0	0	0	0	0	0	0	0	0	0	0	0	0	0	0	0	0	0	0	0	0	0	0	0	0	0	0	0	0	0	0	0	0	0	0	0	0	0	0	0	0	0	0	0	0	0	0	0	0	0	0	0	0	0	0	0	0	0	0	0	0	0	0	0	0	0	0	0	0	0	0	0	0	0	0	0	0	0	0	0	0	0	0	0	0	0	0	0	0	0	0	0	0	0	0	0	0	0	0	0	0	0	0	0	0	0	0	0	0	0	0	0	0	0	0	0
Ophiodon elongatus	0	0	0	0	0	0	0	0	0	0	0	0	0	0	0	0	0	0	0	0	0	0	0	0	0	0	0	0	0	0	0	1	0	0	0	0	0	0	0	0	0	0	0	0	0	0	0	0	0	0	0	0	0	0	0	0	0	0	0	0	0	0	0	0	0	0	0	0	0	0	0	0	0	0	0	0	0	0	0	0	0	0	0	0	0	0	0	0	0	0	0	0	0	0	0	0	0	0	0	0	0	0	0	0	0	0	0	0	0	0	0	0	0	0	0	0	0	0	0	0	0	0	0	0	0	0	0	0	0	0	0	0	0	0	0	0	0	0	0	0	0	0	0	0	0	0	0	0	0	0	0	0	0	0	0	0	0	0	0	0	0	0	0	0	0	0	0	0	0	0	0	0	0
Myotis davidii	12	7	5	6	7	5	4	3	6	7	2	2	3	1	5	7	6	5	8	5	30	19	14	29	7	11	26	23	22	35	32	24	22	25	2	2	4	3	3	3	7	10	4	5	1	4	4	4	6	3	5	3	7	7	1	0	6	5	5	5	5	11	2	4	3	4	7	1	3	8	6	3	0	4	3	2	7	97	6	4	6	0	2	2	1	7	5	4	5	15	3	6	5	3	2	3	2	3	3	13	3	6	4	7	8	6	3	1	3	8	5	6	4	9	2	4	9	0	5	6	4	0	8	5	6	6	7	3	8	5	3	3	6	2	4	5	1	4	3	4	2	2	5	4	4	2	6	3	4	2	4	3	2	5	3	7	4	3	3	4	9	10	2	3	2	2	3	1	3	2	7	4	1
Marmosa mexicana	0	0	0	1	0	0	0	0	0	0	0	0	0	0	0	0	0	0	0	0	0	0	0	0	0	0	0	0	0	0	0	0	0	0	0	0	0	0	0	0	0	0	0	0	0	0	0	0	0	0	0	0	0	0	0	0	0	0	0	0	0	0	0	0	0	0	0	0	0	0	0	0	0	0	0	0	0	0	0	0	0	0	0	0	0	0	0	0	0	0	0	0	0	0	0	0	0	0	0	0	0	0	0	0	0	0	0	0	0	0	0	0	0	0	0	0	0	0	0	0	0	0	0	0	0	0	0	0	0	0	0	0	0	0	0	0	0	0	0	0	0	0	0	0	0	0	0	0	0	0	0	0	0	0	0	0	0	0	0	0	0	0	0	0	0	0	0	0	0	0	0	0	0
Marmosops incanus	0	0	0	0	0	0	0	0	0	0	0	0	0	0	0	0	0	0	0	0	0	0	0	0	0	0	0	0	0	0	0	0	0	0	0	0	0	0	0	0	0	0	0	0	0	0	0	0	0	0	0	0	0	0	0	0	0	0	0	0	0	0	0	0	0	0	0	0	0	0	0	0	0	0	0	0	0	0	0	0	0	0	0	0	0	0	0	0	0	0	0	0	0	0	0	0	0	0	0	0	0	0	0	0	0	0	0	0	0	0	0	0	0	0	0	0	0	0	0	0	0	0	0	0	0	0	0	0	0	0	0	0	0	0	0	0	0	0	0	0	0	0	0	0	0	0	0	0	0	0	0	0	0	1	0	0	0	0	0	0	0	0	0	0	0	0	0	0	0	0	0	0	0
Sulfitobacter indolifex	3	6	1	1	3	3	1	2	2	2	6	2	2	0	2	2	1	1	1	1	13	3	7	15	8	10	10	13	6	17	13	7	16	7	2	0	0	2	0	2	0	3	3	0	1	0	0	3	4	0	3	2	3	2	3	2	2	3	3	2	2	6	3	1	3	4	2	2	2	2	1	2	2	2	3	2	3	32	2	1	4	1	0	0	1	6	0	2	1	7	3	6	2	4	2	2	1	0	4	2	2	2	1	4	1	4	2	4	3	3	4	1	4	1	5	2	2	0	2	1	1	2	3	2	3	3	3	5	4	6	2	1	1	3	5	2	4	2	4	3	1	1	1	1	2	2	4	1	0	2	2	0	2	2	1	1	3	4	1	2	2	4	3	4	3	1	1	0	0	2	2	1	4
Alloclavaria purpurea	0	0	0	0	0	0	0	0	0	0	0	0	0	0	0	0	0	0	0	0	0	0	0	0	0	0	0	0	0	0	0	0	0	0	0	0	0	0	0	0	0	0	0	0	1	0	0	0	0	0	0	0	0	0	0	0	0	0	0	0	0	0	0	0	0	0	0	0	0	0	0	0	0	0	0	0	0	0	0	0	0	0	0	0	0	0	0	0	0	0	0	0	0	0	0	0	0	0	0	0	0	0	0	0	0	0	0	0	0	0	0	0	0	0	0	0	0	0	0	0	0	0	0	0	0	0	0	0	0	0	0	0	0	0	0	0	0	0	0	0	0	0	0	0	0	0	0	0	0	0	0	0	0	0	0	0	0	0	0	0	0	0	0	0	0	0	0	0	0	0	0	0	0
Yaniella halotolerans	0	1	1	2	1	0	1	2	1	2	2	0	2	4	2	2	3	0	3	0	10	3	6	15	6	8	6	5	11	10	12	8	9	9	1	2	1	2	0	4	2	2	1	1	4	0	2	2	0	1	1	2	4	1	2	1	3	1	0	0	2	3	2	3	3	3	3	1	3	1	1	2	1	1	2	0	1	14	1	7	1	0	0	2	2	5	3	1	1	4	0	0	2	2	0	2	1	1	2	2	0	3	2	0	1	1	2	0	2	2	0	0	0	4	4	1	3	0	3	2	0	2	2	1	2	3	1	1	2	2	2	1	3	0	2	0	1	0	4	1	1	0	2	0	1	1	1	1	1	0	4	1	2	1	1	4	0	2	1	0	2	1	0	3	2	1	1	3	2	0	0	1	1
Haloferax lucentense	0	0	0	0	0	0	0	0	0	0	0	0	0	0	0	0	0	0	0	0	0	1	0	1	0	1	1	0	0	0	0	0	0	0	0	0	0	0	0	0	0	0	0	0	0	0	0	1	0	0	0	1	0	0	0	0	0	0	0	0	0	0	0	0	0	0	0	0	0	0	1	0	0	0	0	0	0	1	0	0	0	0	0	0	0	0	0	0	0	1	0	0	0	0	0	0	1	0	0	0	0	0	0	0	0	0	0	0	0	0	0	0	0	0	0	0	0	0	0	0	0	0	0	0	0	0	0	0	0	1	0	0	1	0	0	0	0	1	0	0	0	0	0	0	0	0	0	0	0	0	0	0	0	0	0	0	0	0	0	0	0	1	0	0	0	0	0	0	0	0	0	0	0
Crassicarpon thermophilum	0	0	0	0	0	0	0	0	0	0	0	0	0	0	0	0	0	0	0	0	0	0	0	0	0	0	0	0	0	0	0	0	0	0	0	0	0	0	0	0	0	0	0	0	0	0	0	0	0	0	0	0	0	0	0	0	0	0	0	0	0	0	0	0	0	0	0	0	0	0	0	0	0	0	0	0	0	0	0	0	0	0	0	0	0	0	0	0	0	0	0	0	0	0	0	0	0	0	0	0	0	0	0	0	0	0	0	0	0	0	0	0	0	0	0	0	0	0	0	0	0	0	0	0	0	0	0	0	0	0	0	0	0	0	0	0	0	0	0	0	0	0	0	0	0	0	0	0	0	0	0	0	0	0	0	0	0	0	0	0	0	0	0	0	0	0	0	0	0	0	0	0	0
Symbiodinium sp. CS-156	0	0	0	0	0	0	0	0	0	0	0	0	0	0	0	0	0	0	0	0	0	0	0	0	0	0	0	0	0	0	0	0	0	0	0	0	0	0	0	0	0	0	0	0	0	0	0	0	0	0	0	0	0	0	0	0	0	0	0	0	0	0	0	0	0	0	0	0	0	0	0	0	0	0	0	0	0	0	0	0	0	0	0	0	0	0	0	0	0	0	0	0	0	0	0	0	0	0	0	0	0	0	0	0	0	0	0	0	0	0	0	0	0	0	0	0	0	0	0	0	0	0	0	0	0	0	0	0	0	0	0	0	0	0	0	0	0	0	0	0	0	0	0	0	0	0	0	0	0	0	0	0	0	0	0	0	0	0	0	0	0	0	0	0	0	0	0	0	0	0	0	0	0
Eutreptiella sp. MBIC11104	1	0	0	0	0	0	0	0	0	0	0	0	0	0	0	0	0	0	0	0	0	0	0	0	0	0	0	0	0	0	0	0	0	0	0	0	0	0	0	0	0	0	0	0	0	0	0	0	0	0	0	0	0	0	0	0	0	0	0	0	0	0	0	0	0	0	0	0	0	0	0	0	0	0	0	0	0	0	0	0	0	0	0	0	0	0	0	0	0	0	0	0	0	0	0	0	0	0	0	0	0	0	0	0	0	0	0	0	0	0	0	0	0	0	0	0	0	0	0	0	0	0	0	0	0	0	0	0	0	0	0	0	0	0	0	0	0	0	0	0	0	0	0	0	0	0	0	0	0	0	0	0	0	0	0	0	0	0	0	0	0	0	0	0	0	0	0	0	0	0	0	0	0
Streptomyces virus phiBT1	0	0	0	0	0	0	0	0	0	0	0	0	0	0	0	0	0	0	0	0	0	1	0	0	1	2	0	0	0	0	1	0	0	0	0	0	0	0	0	0	0	0	0	0	0	0	0	0	0	0	0	0	0	0	0	0	0	0	0	0	0	0	0	0	0	0	0	0	0	0	0	0	0	0	0	0	0	0	0	0	1	0	0	0	0	0	0	0	0	0	0	0	0	0	0	0	0	0	0	0	0	0	0	0	0	1	0	0	0	0	0	0	0	0	0	0	0	0	0	0	0	0	0	0	0	0	0	0	0	0	0	0	0	0	0	0	0	0	0	0	0	0	0	0	0	0	0	0	0	0	0	0	0	0	0	0	0	0	0	0	0	0	0	0	0	0	0	0	0	0	0	0	0
Cestrum nocturnum	0	0	0	0	0	0	0	0	0	0	0	0	0	0	0	0	0	0	0	0	0	0	0	0	0	0	0	0	0	0	0	0	0	0	0	0	0	0	0	0	0	0	0	0	0	0	0	0	0	0	0	0	0	0	0	0	0	0	0	0	0	0	0	0	0	0	0	0	0	0	0	0	0	0	0	0	0	0	0	0	0	0	0	0	0	1	0	0	0	0	0	0	0	0	0	0	0	0	0	0	0	0	0	0	0	0	0	0	0	0	0	0	0	0	0	0	0	0	0	0	0	0	0	1	0	0	0	0	0	0	0	0	0	0	0	0	0	0	0	0	0	0	0	0	0	0	0	0	0	0	0	0	0	0	0	0	0	0	0	0	0	0	0	0	0	0	0	0	0	0	0	0	0
Xanthobacter polyaromaticivorans	0	0	0	0	0	0	0	0	0	0	0	0	0	0	0	0	0	0	0	0	0	0	0	0	0	0	0	0	0	0	0	0	0	0	0	0	0	0	0	0	0	0	0	0	0	0	0	0	0	0	0	0	0	0	0	0	0	0	0	0	0	1	0	0	0	0	0	0	0	0	0	0	0	0	0	0	0	0	0	0	0	0	0	0	0	0	0	0	0	0	0	0	0	0	0	0	0	0	0	0	0	0	0	0	0	0	0	0	0	0	0	0	0	0	0	0	0	0	0	0	0	0	0	0	0	0	0	0	0	0	0	0	0	0	0	0	0	0	0	0	0	0	0	0	0	0	0	0	0	0	0	0	0	0	0	0	0	0	0	0	0	0	0	0	0	0	0	0	0	0	0	0	0
Plateumaris sericea	0	0	0	0	0	0	0	0	0	0	0	0	0	0	0	0	0	0	0	0	1	0	0	0	0	1	0	0	0	0	0	0	0	0	0	0	0	0	0	0	0	0	0	0	0	0	0	0	0	0	0	0	0	0	0	0	0	0	0	0	0	0	0	0	0	0	0	0	0	0	0	0	0	0	0	0	0	0	0	0	0	0	0	0	0	0	0	0	0	0	0	0	0	0	0	0	0	0	1	0	0	0	0	0	0	0	0	0	0	0	0	0	0	0	0	0	0	0	0	0	0	0	0	0	0	0	0	0	0	0	0	0	0	0	0	0	0	0	0	0	0	0	0	0	0	0	0	0	0	0	0	0	0	0	0	0	0	0	0	0	0	0	0	0	0	0	0	0	0	0	0	0	0
Tlacuatzin canescens	0	0	0	0	0	0	0	0	0	0	0	0	0	0	0	0	0	0	0	0	0	0	0	0	0	0	0	0	0	0	0	0	0	0	0	0	0	0	0	0	0	0	0	0	0	0	0	0	0	0	0	0	0	0	0	0	0	0	0	0	0	0	0	0	0	0	0	0	0	0	0	0	0	0	0	0	0	1	0	0	0	0	0	0	0	0	0	0	0	0	0	0	0	0	0	0	0	0	0	0	0	0	0	0	0	0	0	0	0	0	0	0	0	0	0	0	0	0	0	0	0	0	0	0	0	0	0	0	0	0	0	0	0	0	0	0	0	0	0	0	0	0	0	0	0	0	0	0	0	0	0	0	0	0	0	0	0	0	0	0	0	0	0	0	0	0	0	0	0	0	0	0	0
Pupilla muscorum	0	0	0	0	0	0	0	0	0	0	0	0	0	0	0	0	0	0	0	0	0	0	0	0	0	0	0	0	0	0	0	0	0	0	0	0	0	0	0	0	0	0	0	0	0	0	0	0	0	0	0	0	0	0	0	0	0	0	0	0	0	0	0	0	0	0	0	0	0	0	0	0	0	0	0	0	0	1	0	0	0	0	0	0	0	0	0	0	0	0	0	0	0	0	0	0	0	0	0	0	0	0	0	0	0	0	0	0	0	0	0	0	0	0	0	0	0	0	0	0	0	0	0	0	0	0	0	0	0	0	0	0	0	0	0	0	0	0	0	0	0	0	0	0	0	0	0	0	0	0	0	0	0	0	0	0	0	0	0	0	0	0	0	0	0	0	1	0	0	0	0	0	0
Sweet potato leaf curl Georgia virus	0	0	0	0	0	0	0	0	0	0	0	0	0	0	0	0	0	0	0	0	0	0	0	0	0	0	0	0	0	0	0	0	0	0	0	0	0	0	0	0	0	0	0	0	0	0	0	0	0	0	0	0	0	0	0	0	0	0	0	0	0	0	0	0	0	0	0	0	0	0	0	0	0	0	0	0	0	0	0	0	0	0	0	0	0	0	0	0	0	0	0	0	0	0	0	0	0	0	0	0	0	0	0	0	0	0	0	0	0	0	0	0	0	0	0	0	0	0	0	0	0	0	0	0	0	0	0	0	0	0	0	0	0	0	0	0	0	0	0	0	0	0	0	0	0	0	0	0	0	0	0	0	0	0	0	0	0	0	0	0	0	0	0	0	0	0	0	0	0	0	0	0	0
Siganus fuscescens	0	0	0	0	0	0	0	0	0	0	0	0	0	0	0	0	0	0	0	0	0	0	0	0	0	0	0	0	0	0	0	0	0	0	0	0	0	0	0	0	0	0	0	0	0	0	0	0	0	0	0	0	0	0	0	0	0	0	0	0	1	0	0	0	0	0	0	0	0	0	0	0	0	0	0	0	0	0	0	0	0	0	0	0	0	0	0	0	0	0	0	0	0	0	0	0	0	0	0	0	0	0	0	0	0	0	0	0	0	0	0	0	0	0	0	0	0	0	0	0	0	0	0	0	0	0	0	0	0	0	0	0	0	0	0	0	0	0	0	0	0	0	0	0	0	0	0	0	0	0	0	0	0	0	0	0	0	0	0	0	0	0	0	0	0	0	0	0	0	0	0	0	0
Nocardiopsis alkaliphila	8	12	7	8	12	4	12	10	4	5	8	6	7	6	8	3	7	5	12	1	18	6	19	26	32	18	16	21	21	19	20	13	25	20	6	2	3	6	4	5	4	7	3	3	3	3	14	3	5	3	5	2	11	4	5	2	5	8	5	8	9	3	9	3	1	6	7	5	3	5	7	5	8	4	8	6	21	44	20	10	2	2	5	6	3	2	2	6	6	4	5	2	5	4	12	5	6	5	6	2	3	8	3	4	7	1	6	6	7	2	4	6	6	15	3	5	9	3	5	8	10	2	6	9	3	2	1	10	12	6	2	2	4	4	3	3	4	8	2	7	5	3	5	5	1	3	5	2	3	5	7	1	5	9	2	9	2	5	3	3	5	3	4	5	8	8	7	9	5	2	5	6	3
Natronomonas pharaonis	3	1	0	2	1	0	0	1	0	2	0	0	1	1	0	1	2	3	1	0	9	4	5	4	4	3	9	8	3	5	5	2	6	8	1	1	1	0	0	2	0	1	2	2	1	1	2	0	1	2	1	0	0	0	2	0	2	2	3	0	0	4	2	1	2	0	3	0	1	4	0	0	1	2	0	4	1	15	1	0	2	0	1	2	0	2	0	0	1	2	0	2	1	2	0	0	0	0	1	3	0	1	0	2	0	1	0	3	1	0	1	1	2	1	0	0	0	0	1	1	0	1	0	0	2	2	1	0	4	1	1	0	1	1	2	1	0	1	3	1	0	1	1	0	0	0	3	1	2	0	1	0	2	0	0	0	3	2	1	1	4	5	0	2	0	1	1	0	1	0	0	0	0
Formosa algae	2	0	0	2	2	0	1	1	0	0	3	2	0	3	4	2	1	3	1	1	12	6	14	4	8	8	13	11	15	7	6	11	3	10	0	3	2	2	2	3	0	1	1	3	2	1	1	3	1	5	6	1	2	2	0	0	2	1	2	2	2	2	4	0	4	2	5	1	3	4	1	3	1	1	2	2	2	39	4	0	1	2	1	1	3	3	1	0	0	6	3	1	3	2	0	1	2	4	1	4	1	2	1	1	3	4	1	3	3	0	1	0	1	3	1	2	5	1	2	1	0	1	3	5	3	2	2	4	6	0	1	2	4	1	2	4	3	1	0	1	1	0	1	2	1	3	2	2	7	0	4	2	4	3	2	2	0	3	0	1	5	3	1	0	5	0	5	2	0	4	1	4	1
Brevibacterium celere	0	1	0	0	0	0	0	0	0	0	0	0	0	0	0	0	0	0	0	0	0	0	0	0	0	0	0	0	0	0	0	0	0	0	0	0	0	0	0	0	0	0	0	0	0	0	0	0	0	0	0	0	0	0	0	0	0	0	0	1	0	0	0	0	0	0	0	0	0	0	0	0	0	0	0	0	0	0	0	0	0	0	0	0	0	0	0	0	0	0	0	0	0	0	0	0	0	0	0	0	0	0	0	0	0	0	1	0	0	0	0	0	0	0	0	0	0	0	0	0	0	0	0	0	0	0	0	0	0	0	0	0	0	0	0	0	0	0	0	0	0	0	0	0	0	0	0	0	0	0	0	0	0	0	0	0	0	0	0	0	0	0	0	0	0	0	0	0	0	0	0	0	0
Shewanella psychrophila	8	2	3	2	3	3	1	3	6	1	3	1	2	1	2	2	1	2	2	3	17	2	16	6	9	4	13	11	16	13	10	16	6	10	1	4	0	4	2	4	2	3	0	1	2	1	1	0	7	1	1	1	3	1	4	1	3	1	0	0	1	1	1	2	1	3	2	4	2	2	0	0	4	1	0	1	0	50	1	1	0	1	4	2	2	3	2	1	1	6	2	1	2	1	4	3	0	5	1	6	1	1	3	0	4	1	0	1	2	2	1	4	0	5	3	1	3	3	2	2	3	0	0	1	2	1	0	0	5	1	0	1	2	2	3	2	1	4	2	6	2	1	1	0	2	4	1	1	1	3	4	0	0	4	1	2	3	2	1	2	4	3	5	3	1	0	1	0	2	5	1	4	2
Glutamicibacter ardleyensis	2	0	2	1	3	0	0	1	4	0	0	0	0	1	1	1	1	0	1	0	3	3	0	4	2	7	4	5	8	6	7	5	5	6	0	0	0	1	0	2	0	0	2	0	1	1	1	0	0	0	2	0	2	1	0	0	1	0	0	1	1	2	1	2	2	2	2	0	2	1	3	1	2	0	1	3	1	12	1	0	2	1	0	2	1	0	2	0	1	2	2	1	3	3	1	4	0	0	0	0	0	1	1	0	1	2	1	2	0	1	0	0	1	2	2	2	0	1	1	0	1	0	3	0	0	0	0	1	2	1	1	1	0	1	1	1	0	0	0	1	0	0	0	0	1	1	0	0	0	3	0	0	0	3	1	0	1	3	1	1	1	2	0	0	1	1	0	1	0	2	0	2	3
Chryseobacterium pennae	1	1	0	1	0	0	0	0	0	1	1	1	0	0	0	0	3	0	1	2	5	2	1	3	1	3	4	1	4	4	5	6	1	1	0	0	0	0	0	0	0	1	0	1	0	1	1	1	0	0	0	0	0	2	0	0	0	0	0	1	0	1	0	1	0	1	0	1	0	1	0	0	1	0	0	0	0	8	1	0	1	1	0	1	0	0	0	0	0	1	0	0	0	0	0	0	1	1	1	1	0	0	1	1	0	0	0	0	1	0	0	0	0	0	0	0	2	0	0	1	0	0	1	0	1	0	0	0	1	0	0	1	0	0	0	0	0	0	0	0	0	0	0	0	0	0	0	0	1	3	1	0	0	0	1	2	0	0	0	0	3	0	0	0	0	2	1	1	0	0	0	1	1
Chryseobacterium pennipullorum	0	2	2	1	2	0	2	1	1	2	1	0	1	1	2	0	0	1	0	0	5	5	4	2	3	5	6	4	3	3	12	3	5	4	0	2	0	0	1	0	1	0	1	0	1	1	2	1	0	0	1	2	1	1	0	0	0	0	0	0	1	0	1	1	0	1	1	0	0	0	3	0	1	0	0	0	2	13	0	1	0	0	0	1	0	1	4	2	0	0	3	1	0	2	0	0	0	0	3	0	1	1	0	1	1	0	1	1	0	0	2	1	0	0	1	0	5	0	0	0	0	1	1	2	1	0	1	0	2	2	0	1	1	1	0	1	0	1	0	0	0	0	1	1	2	0	2	2	3	0	2	0	1	0	2	1	1	0	3	2	1	2	0	3	0	0	1	3	0	0	1	1	0
Chryseobacterium sp. 5_R23647	0	0	1	1	0	2	0	0	1	0	1	1	1	0	0	0	1	0	0	0	0	2	1	4	1	2	5	2	4	5	3	2	4	4	0	1	1	0	0	3	0	2	1	0	0	2	0	1	1	0	0	1	1	2	0	1	0	1	0	1	0	0	1	1	0	0	1	1	1	0	1	0	0	0	1	0	1	5	1	0	1	0	0	0	0	0	0	0	1	3	0	0	0	0	1	1	0	0	1	0	0	0	0	0	0	1	0	0	0	1	1	1	0	0	0	0	1	0	1	0	2	1	2	0	1	0	2	0	0	0	2	1	1	1	0	0	0	3	0	0	0	0	1	0	0	1	0	1	1	1	0	0	1	2	0	0	0	2	2	0	3	0	0	0	0	0	0	1	1	0	0	0	0
Streptomyces cavernae	20	25	23	18	24	15	19	22	15	8	10	9	11	11	14	13	13	13	24	9	32	27	52	152	170	203	74	42	38	42	20	34	72	46	13	9	20	30	11	8	6	15	13	9	9	19	21	17	6	18	10	11	16	12	15	7	20	25	12	32	13	11	17	12	14	35	11	3	7	16	23	14	14	17	12	21	46	151	32	35	14	15	14	14	25	20	12	18	25	18	26	8	21	21	24	19	14	11	21	9	8	15	21	9	22	19	19	12	18	25	10	21	18	31	13	8	32	15	15	13	20	15	29	11	19	7	10	19	32	25	17	15	17	13	13	13	21	33	8	13	16	15	11	10	5	7	13	16	8	9	16	8	10	27	13	13	7	18	7	17	19	25	11	16	20	26	21	25	22	8	9	7	7
Chitinophaga flava	7	6	8	13	10	11	2	3	5	15	11	14	18	17	19	15	16	11	20	5	43	33	62	33	43	40	36	75	56	42	29	104	32	68	11	7	2	9	27	34	7	1	25	21	20	7	7	17	33	7	20	7	10	15	7	8	5	12	14	11	8	9	15	21	23	21	23	14	31	12	15	18	17	7	9	24	7	196	15	5	33	15	21	16	9	12	11	3	22	13	9	11	30	12	13	16	7	18	28	11	9	13	10	8	11	26	22	2	11	8	11	24	6	12	14	8	42	14	22	7	17	8	15	9	18	14	27	14	28	10	11	35	20	13	8	30	26	33	13	11	15	18	35	7	14	18	8	14	34	8	11	15	7	31	9	7	4	17	17	5	12	14	9	14	36	5	19	44	11	27	4	4	4
Paenibacillus sanguinis	6	7	4	2	2	1	2	4	2	2	0	2	1	0	1	2	3	0	5	0	16	5	10	8	5	11	7	7	11	16	14	9	7	21	1	2	1	1	2	2	1	1	2	0	0	1	5	2	2	2	0	4	2	3	4	0	1	2	1	1	2	4	1	1	1	2	2	2	1	6	1	0	0	1	1	0	2	43	0	3	3	0	3	1	1	3	3	0	2	3	1	1	0	2	4	2	2	0	2	3	0	1	3	1	3	2	2	1	1	6	3	3	3	5	1	2	2	3	0	0	4	0	3	1	2	2	1	2	3	3	1	3	2	3	3	0	2	1	2	2	1	1	0	3	3	1	3	1	1	0	3	0	2	1	0	5	2	2	1	1	10	4	3	0	2	2	2	1	0	1	4	1	3
Mesosutterella multiformis	1	0	0	2	0	1	1	0	0	1	0	0	0	1	0	1	1	0	2	0	5	3	2	3	0	5	1	3	1	0	2	1	2	3	0	0	0	0	1	0	0	0	0	0	1	0	0	0	0	1	1	0	0	1	1	1	0	1	0	1	0	1	0	0	0	0	0	0	0	0	1	1	0	0	0	0	1	9	1	0	1	0	0	0	1	0	0	0	1	2	2	0	0	0	1	0	0	0	0	0	0	0	0	0	0	1	2	0	0	1	0	1	0	0	0	0	0	0	1	1	0	0	1	0	1	0	0	0	2	1	0	0	1	0	0	0	0	1	0	0	0	1	0	0	0	0	0	0	0	0	0	0	0	0	0	0	1	0	0	0	1	0	0	1	0	0	0	0	0	0	0	0	0
Vibrio sp. ArtGut-C1	0	0	0	0	0	0	0	0	0	0	0	0	0	0	0	0	0	0	0	0	1	2	0	0	0	0	0	0	0	1	0	0	0	1	0	0	0	0	0	0	0	0	0	0	0	0	0	0	1	0	0	1	0	0	0	0	0	0	0	0	0	1	0	0	0	1	0	0	0	0	0	0	0	0	0	0	0	2	0	0	0	0	0	0	0	0	0	0	0	0	0	0	0	0	0	0	0	0	0	0	0	0	0	0	0	0	0	0	0	0	0	0	0	0	0	0	0	0	0	0	0	0	0	0	0	0	0	0	0	0	0	1	0	0	0	0	0	0	1	1	0	1	0	0	0	0	0	0	0	0	0	0	0	0	0	1	0	0	0	0	1	0	0	0	0	0	0	0	0	0	0	0	0
Paenibacillus timonensis	3	1	0	0	1	1	1	1	1	0	0	0	1	1	0	1	0	0	3	1	4	0	0	6	3	3	1	3	1	5	2	3	1	0	0	0	0	1	0	0	0	0	0	0	1	2	1	2	1	0	0	0	2	0	1	1	0	0	0	1	0	0	0	0	0	2	1	0	0	2	2	1	0	1	0	2	2	5	0	0	1	1	0	0	0	0	0	1	0	5	0	1	1	1	0	0	0	1	0	0	0	2	0	0	1	0	0	0	2	2	0	0	0	2	0	1	0	1	3	2	0	1	0	1	0	0	0	0	0	0	1	0	1	0	0	1	2	1	0	0	2	0	1	1	0	0	0	0	0	0	1	0	0	0	0	0	0	1	0	0	0	1	1	1	1	1	1	0	0	1	0	2	1
Pedobacter miscanthi	1	2	4	2	2	2	0	1	3	4	5	3	4	5	8	4	6	3	7	0	19	10	18	11	8	14	9	25	13	28	11	46	17	27	1	3	0	2	4	4	3	5	9	4	4	5	3	5	6	3	7	3	2	3	5	0	2	2	2	2	2	2	4	6	11	10	9	4	5	3	5	8	2	2	4	10	5	37	2	1	10	3	5	5	6	8	3	1	6	4	1	4	10	9	2	3	2	2	9	3	1	0	1	3	1	5	3	1	0	5	10	10	1	9	0	8	11	2	2	2	10	1	4	4	7	1	7	7	14	3	9	8	8	3	1	8	3	8	5	4	8	1	5	4	6	5	4	3	8	4	5	3	5	13	4	4	3	7	4	3	3	6	5	1	3	0	4	14	9	9	0	1	0
Bacillus piezotolerans	5	2	2	4	0	1	1	2	2	0	0	1	3	2	2	3	2	3	4	1	15	6	10	9	26	18	4	7	9	11	11	6	14	7	8	1	1	3	1	5	2	2	1	3	1	0	2	4	2	1	2	3	2	3	4	5	0	3	3	0	1	0	3	9	1	4	4	2	3	2	3	3	0	2	0	5	3	30	1	2	5	3	1	0	1	3	1	2	1	3	5	3	3	0	1	3	0	0	2	3	2	6	3	0	1	1	1	1	6	4	3	1	3	2	1	1	4	4	1	7	3	3	4	1	2	2	1	3	3	0	3	1	2	1	2	0	1	2	1	2	5	1	1	1	0	1	0	3	3	2	4	2	5	3	0	0	1	2	4	5	2	5	1	3	0	1	0	1	1	3	2	0	0
Lewinella sp. IMCC34191	0	4	2	3	4	4	3	2	1	6	4	3	6	5	6	2	4	3	4	5	29	13	15	19	17	20	16	28	17	11	25	21	11	12	3	6	1	5	3	6	1	2	3	6	3	0	5	4	6	3	9	3	4	5	2	1	3	6	4	3	6	8	3	5	6	2	6	4	5	10	5	4	2	2	3	3	2	78	0	4	6	2	6	3	1	5	2	1	6	9	5	3	9	6	3	1	4	2	5	3	3	2	4	3	2	4	4	5	0	2	4	4	2	6	2	4	8	5	3	2	4	3	4	3	4	2	4	4	10	4	2	7	2	2	5	1	6	5	1	2	4	2	7	5	1	0	3	1	3	4	3	2	3	7	2	4	0	1	2	0	6	5	4	4	4	3	2	3	2	1	3	1	2
Porolithon sandvicense	0	0	0	0	0	0	0	0	0	0	0	0	0	0	0	0	0	0	0	0	1	0	0	0	0	0	0	0	0	0	0	0	0	0	0	0	0	0	0	0	0	0	0	0	0	0	0	0	0	0	0	0	0	0	0	0	0	0	0	0	0	0	0	0	0	0	0	0	0	0	0	0	0	0	0	0	0	1	0	0	0	0	0	0	0	0	0	0	0	0	0	0	0	0	0	0	0	0	0	0	0	0	0	0	0	0	0	0	0	0	0	0	0	0	0	0	0	0	0	0	0	0	0	0	0	0	0	0	0	0	0	0	0	0	0	0	0	0	0	0	0	0	0	0	0	0	0	0	0	0	0	0	0	0	0	0	0	0	0	0	0	0	0	0	0	0	0	0	0	0	0	0	0
Paenibacillus massiliensis	18	6	2	5	5	4	2	1	8	6	3	1	3	4	8	4	2	0	3	1	21	9	11	14	12	36	12	16	16	19	10	12	10	13	2	2	1	5	1	2	5	2	6	0	1	1	2	4	4	0	3	5	5	2	3	1	5	1	4	2	2	4	6	2	2	2	3	1	2	2	5	3	1	1	5	2	3	47	1	1	5	3	0	0	3	4	0	1	4	8	3	3	1	3	4	3	0	3	3	4	3	0	3	2	5	1	1	0	5	7	2	2	1	12	1	2	6	2	3	0	5	3	3	8	2	2	3	5	6	2	0	0	1	6	2	2	1	3	4	1	2	2	4	1	1	3	1	2	1	3	1	0	4	1	4	3	4	1	4	1	10	35	0	3	2	3	0	2	3	2	1	0	1
marine bacterium HP12	0	0	0	0	0	0	0	0	0	0	0	0	0	0	0	0	0	0	0	0	0	0	0	0	0	0	0	0	0	0	0	0	0	0	0	0	0	0	0	0	0	0	0	0	0	0	0	0	0	0	0	0	0	0	0	0	0	0	0	0	0	0	0	0	0	0	0	0	0	0	0	0	0	0	0	0	0	0	0	0	0	0	0	0	0	0	0	0	0	0	1	0	0	0	0	0	0	0	0	0	0	0	0	0	0	0	0	0	0	0	0	0	0	0	0	0	0	0	0	0	0	0	0	0	0	0	0	0	0	0	0	0	0	0	0	0	0	0	0	0	0	0	0	0	0	0	0	0	0	0	0	0	0	0	0	0	0	0	0	0	0	0	0	0	0	0	0	0	0	0	0	0	0
Stenotrophomonas sp. ATCM1_4	6	3	4	4	4	3	1	5	3	4	3	3	0	3	1	1	2	2	1	2	24	11	12	20	14	17	20	11	15	15	12	17	11	14	4	5	1	4	3	7	2	5	2	6	5	0	2	2	4	6	7	7	3	1	1	2	4	3	1	5	3	4	2	6	3	8	2	2	3	1	5	3	2	2	1	0	1	71	6	4	9	2	1	2	2	3	1	2	2	6	1	4	5	2	4	1	3	8	4	9	2	1	3	3	4	7	2	3	5	3	2	3	3	14	5	3	5	4	1	2	1	2	2	1	2	2	0	2	4	0	3	5	5	1	2	4	2	8	2	1	2	2	2	3	2	2	1	3	4	0	4	4	3	3	2	1	3	3	5	3	4	9	3	5	2	3	1	4	3	3	2	3	3
Rhodosalinus sp. E84	6	7	7	5	10	9	7	7	3	4	7	8	4	1	4	5	7	5	2	2	41	8	23	24	20	34	28	31	22	33	24	24	24	31	3	6	4	9	6	4	5	3	3	3	0	4	1	4	10	7	10	4	6	5	6	1	4	1	6	4	4	11	8	6	4	9	4	2	6	6	4	8	3	5	4	6	4	92	4	4	8	4	3	4	4	5	4	4	4	15	7	3	7	4	8	4	9	6	9	3	1	3	11	7	3	7	4	5	3	5	6	5	3	6	3	6	4	4	6	4	2	3	5	6	6	7	8	6	15	7	7	8	4	6	5	3	4	3	5	3	3	4	4	4	6	3	3	6	7	3	11	4	7	2	5	9	6	4	4	2	10	9	5	10	4	3	4	5	5	1	4	1	5
Paracoccus suum	8	10	7	2	6	6	5	5	9	12	5	6	3	4	5	6	1	4	6	8	43	21	22	25	18	27	23	46	33	36	23	43	29	39	4	3	1	4	3	2	3	9	7	6	1	3	8	7	9	6	6	7	11	5	6	3	4	8	6	3	2	5	8	9	8	4	6	2	7	8	8	7	3	2	7	3	4	113	8	5	8	4	9	3	6	5	7	3	7	14	3	8	8	3	11	3	3	4	11	7	4	6	4	9	6	5	3	8	7	6	10	9	3	10	4	3	12	2	3	7	4	5	8	6	4	3	7	2	9	8	5	2	2	9	5	4	6	9	5	5	0	3	3	8	5	4	6	3	10	4	5	6	5	5	10	8	4	3	8	5	14	4	2	7	7	3	6	8	9	6	6	9	8
Alteromonas sediminis	2	2	6	5	2	1	2	2	3	2	2	2	2	2	6	4	2	3	1	2	19	8	12	13	8	11	11	14	14	14	12	11	15	18	1	4	3	1	2	3	4	1	3	2	1	6	6	3	6	6	1	1	4	4	3	2	2	3	2	2	4	4	5	1	1	4	3	2	4	4	3	2	1	2	1	1	1	52	2	1	0	0	3	3	3	6	2	0	4	12	2	3	3	4	4	3	3	3	4	4	0	2	1	1	4	3	1	1	1	2	0	3	2	4	3	2	3	5	6	2	4	2	0	4	2	2	3	2	5	6	2	3	0	1	3	1	1	3	1	3	3	3	2	1	1	6	5	0	4	0	2	1	6	2	2	9	4	3	1	2	4	5	0	1	3	3	1	3	1	3	2	2	3
Enterobacter sp. GER_MD16_1505_Eko_090	0	0	1	0	0	0	0	0	0	0	0	0	0	0	0	0	0	0	0	0	0	0	0	1	0	0	0	0	0	0	0	0	0	0	0	0	0	0	0	0	0	0	0	0	0	0	0	0	0	0	0	0	0	0	0	0	0	0	0	0	0	0	0	0	0	0	0	0	0	0	0	0	0	0	0	0	0	0	0	0	0	0	0	0	0	0	0	0	0	0	0	0	0	0	0	0	0	0	0	0	0	0	0	0	0	0	0	0	0	0	0	0	0	0	0	0	0	0	0	0	0	0	0	0	0	0	0	0	0	0	0	0	0	0	0	0	0	0	0	0	0	0	0	0	0	0	0	0	0	0	0	0	0	0	0	0	1	0	0	0	1	0	0	0	0	0	0	0	0	0	0	0	0
Pseudomonas sp. AFG_SD02_1510_Pfu_092	1	1	0	2	2	0	0	1	1	0	1	0	1	2	3	1	1	0	0	0	2	5	3	6	5	8	3	4	7	9	8	6	4	7	2	2	0	0	1	3	2	1	0	1	1	0	0	1	3	0	1	2	2	0	1	2	0	0	3	0	0	3	2	2	2	2	4	1	0	2	3	0	0	0	1	0	0	34	2	1	2	1	2	1	1	3	0	1	2	3	1	0	0	2	1	2	0	1	3	1	0	2	1	2	1	2	1	0	0	2	3	1	0	4	0	0	3	2	2	1	0	1	0	0	0	1	1	1	2	1	0	1	0	1	2	2	1	3	1	0	0	1	1	2	1	1	2	0	3	0	0	3	3	1	2	2	1	0	2	0	3	1	2	3	1	0	1	0	2	3	2	0	1
Jannaschia formosa	12	8	2	6	10	6	4	4	10	6	5	3	9	3	4	7	6	3	9	4	33	14	33	32	22	27	28	31	33	35	33	26	19	28	8	4	5	8	7	6	4	6	4	6	4	3	3	7	5	4	4	3	4	1	6	2	5	3	4	4	8	12	4	5	6	13	8	5	6	10	9	6	5	2	3	5	3	101	4	5	7	9	4	5	6	9	5	2	7	12	6	9	10	10	1	6	2	4	6	8	5	4	9	4	7	7	2	2	8	12	4	3	5	7	1	5	9	6	7	8	6	1	6	11	6	2	1	4	13	4	8	7	8	3	10	5	5	6	2	1	4	4	9	9	5	3	7	8	5	3	8	3	5	9	3	9	6	8	1	3	11	7	3	8	8	3	5	6	6	7	1	5	4
Flavobacterium petrolei	1	1	1	0	0	0	0	0	1	0	0	0	1	3	1	0	0	0	0	1	1	1	4	2	2	9	7	2	3	5	2	7	1	3	0	3	0	0	0	2	0	0	2	3	2	0	1	0	3	0	3	2	0	0	1	0	1	2	0	2	2	1	1	0	1	0	1	0	1	0	2	0	0	2	2	2	0	11	1	2	4	2	1	1	4	3	1	0	1	1	0	1	0	2	0	1	1	0	1	0	0	0	0	0	2	2	2	0	1	1	0	1	0	0	0	2	2	0	1	0	0	0	1	0	0	0	0	1	5	0	0	2	0	0	0	1	2	5	1	0	1	3	2	0	2	3	1	1	0	1	1	0	2	3	0	0	0	3	1	0	0	1	1	0	1	1	0	2	2	0	0	0	0
Runella sp. HYN0085	3	9	5	0	3	2	1	4	6	5	5	6	4	14	7	8	8	0	10	3	20	12	15	37	39	33	20	59	20	30	17	46	20	30	3	15	2	11	6	13	2	6	9	11	16	4	3	7	13	15	12	6	2	7	5	3	8	10	4	5	18	8	12	15	12	5	7	5	8	5	8	5	5	3	4	11	4	64	6	4	18	10	12	3	6	6	9	2	19	6	4	5	14	7	4	9	6	4	8	4	4	2	7	5	4	23	12	2	3	4	3	5	1	3	4	14	17	11	15	6	7	2	5	2	5	3	9	3	17	0	4	14	2	5	4	13	12	19	1	4	10	13	9	8	5	7	5	10	2	4	7	7	6	20	4	5	5	11	1	3	2	1	4	1	16	4	6	8	9	9	3	0	4
Pantoea sp. 3_1284	1	0	1	0	0	0	0	0	0	0	1	0	0	0	0	0	0	0	0	0	1	0	1	2	0	1	0	1	0	1	0	0	0	2	0	0	0	0	0	0	0	1	0	0	0	0	0	0	0	0	1	0	0	0	1	0	0	0	0	0	0	0	0	1	0	0	0	0	0	1	0	0	1	0	0	0	0	2	0	1	1	0	0	0	0	0	0	1	0	0	0	0	0	0	1	0	0	0	0	0	0	0	0	1	0	0	0	1	0	0	0	0	0	0	0	0	0	0	0	0	0	0	0	0	0	0	0	0	0	0	0	0	0	0	0	0	0	0	0	0	0	0	0	0	0	0	0	0	0	0	0	0	0	0	1	0	1	0	0	0	0	0	0	0	0	0	0	0	0	0	0	1	0
Dyadobacter luteus	9	6	8	4	4	4	3	4	2	7	4	9	4	13	9	3	10	3	16	4	30	23	34	31	26	27	26	56	32	33	34	59	26	34	6	8	2	5	8	19	6	6	13	11	13	7	3	5	14	7	19	8	3	8	12	3	6	8	7	9	9	9	15	16	17	19	17	1	13	2	10	5	6	5	12	9	5	93	9	7	24	16	16	5	9	12	14	0	19	11	2	3	13	9	6	9	4	13	11	5	6	6	7	6	8	13	15	0	3	4	6	11	1	2	5	8	19	7	17	6	15	0	12	7	3	5	14	7	24	5	11	20	9	4	3	15	19	14	2	6	14	17	13	13	16	8	6	9	8	18	4	11	6	29	6	5	4	4	8	2	6	12	4	4	14	5	10	8	11	14	4	5	2
Hydrocarboniclastica marina	8	4	1	2	10	4	6	4	3	3	6	0	4	1	4	7	1	0	3	1	12	9	12	29	17	11	18	20	16	22	24	23	15	14	3	6	2	4	1	5	1	1	3	1	2	6	1	3	6	5	3	5	1	1	0	1	4	3	2	2	3	8	3	1	6	5	10	0	2	6	4	5	3	3	0	5	6	62	6	3	7	4	6	2	4	8	2	2	3	10	1	2	5	4	2	2	5	4	5	6	2	4	4	5	5	9	4	4	7	6	3	5	5	3	2	6	7	4	4	5	6	2	5	1	3	1	2	9	9	2	2	6	5	5	5	4	3	3	5	2	6	3	6	7	9	6	8	2	6	4	5	4	1	11	3	4	2	4	2	4	9	5	5	6	3	2	2	3	1	3	1	3	3
Pseudomonas sp. FW305-3-2-15-E-TSA4	0	0	0	0	0	0	0	0	0	0	0	0	0	0	0	0	0	0	0	0	0	0	0	0	0	0	0	0	0	0	0	0	0	0	0	0	0	0	1	0	0	0	0	0	0	0	0	0	0	0	0	0	0	0	0	0	0	0	0	0	0	0	0	0	0	0	0	0	0	0	0	0	0	0	0	0	0	0	0	0	0	0	0	0	0	0	0	0	0	0	0	0	0	0	0	0	0	0	0	0	0	0	0	0	0	0	0	0	0	0	0	0	0	0	0	0	0	0	0	0	0	0	0	0	0	0	0	0	0	0	0	0	0	0	0	0	0	0	1	0	0	0	0	0	0	0	0	0	0	0	0	0	0	0	0	0	0	0	0	0	0	0	0	0	0	0	0	0	0	0	0	0	0
Xanthomonas euroxanthea	0	0	0	0	1	1	1	0	0	0	0	1	0	0	0	0	0	0	0	0	1	0	0	1	0	0	0	3	3	2	5	0	0	2	0	0	0	0	0	1	0	0	1	0	0	0	1	0	0	0	0	0	0	2	0	0	0	0	0	0	1	0	0	0	0	0	0	0	1	1	2	1	0	0	0	0	0	5	0	0	0	0	0	1	0	0	0	1	0	0	0	0	0	1	1	0	0	1	2	0	0	0	0	0	1	0	0	1	1	0	0	2	0	0	0	0	0	0	0	0	1	0	0	2	0	1	0	0	0	0	0	1	0	0	0	0	0	0	0	0	0	0	1	0	0	0	0	0	2	0	1	0	0	0	0	0	0	0	0	0	1	0	0	1	0	1	1	1	0	1	0	0	0
Oenococcus sp. UCMA 16435	2	0	0	0	0	0	1	0	0	1	1	1	1	2	0	1	0	2	2	1	4	1	2	3	3	2	2	3	6	7	4	1	3	2	0	0	1	0	2	0	0	0	0	0	0	0	2	1	0	1	0	1	3	1	0	0	0	0	1	1	0	2	0	0	0	1	3	0	1	1	2	1	0	0	0	1	0	13	3	0	0	0	0	0	0	1	1	0	2	6	0	1	0	0	0	0	0	3	1	0	0	0	1	1	0	2	0	0	1	0	1	0	0	0	1	1	1	1	0	0	0	0	0	0	1	0	0	1	1	1	1	0	1	1	0	0	0	2	0	0	1	0	0	0	0	2	0	0	0	0	0	1	2	0	0	1	0	0	2	0	3	1	0	0	1	0	0	0	0	0	0	2	0
Dickeya lacustris	3	3	2	1	3	1	2	2	3	0	0	3	2	2	2	1	1	2	1	1	8	7	5	7	3	5	8	6	6	7	10	3	5	5	1	3	2	1	0	2	2	3	2	1	1	0	1	3	2	0	1	2	1	2	0	0	4	1	2	2	0	4	1	2	3	3	4	0	3	1	3	1	0	2	0	3	1	34	3	2	1	0	2	0	2	0	1	0	2	5	2	0	1	2	0	2	2	0	5	1	0	2	0	2	2	0	0	1	1	0	1	0	3	0	0	1	5	1	0	1	0	0	1	0	1	1	1	0	3	2	1	3	2	1	4	0	2	3	3	0	1	0	3	1	1	2	1	1	1	0	2	3	1	3	2	0	1	1	3	1	6	1	0	5	1	0	2	2	2	2	1	1	2
Streptomyces sp. YIM 130001	7	13	11	10	19	18	14	20	19	5	11	11	8	10	18	6	4	2	16	7	38	23	39	62	81	91	32	34	30	28	21	32	33	49	7	6	6	12	3	6	7	7	9	10	6	5	12	9	7	15	6	3	12	7	12	5	10	7	9	7	19	8	6	9	9	25	11	6	7	6	11	9	5	10	10	11	15	91	14	12	8	4	5	7	13	11	8	4	5	10	21	7	6	8	14	7	6	3	10	7	3	7	14	9	6	13	3	7	10	13	1	8	13	21	6	7	24	6	11	7	6	8	26	4	3	2	10	18	18	7	15	10	9	4	8	16	6	13	3	5	12	6	12	4	2	5	8	7	4	10	9	4	6	9	2	10	2	15	8	11	14	17	5	7	10	11	14	9	10	6	5	3	6
Rhodovulum sp. BSW8	2	2	1	1	2	0	0	2	3	1	0	1	0	2	0	1	0	0	1	1	8	7	4	2	2	2	5	4	2	2	5	6	2	1	0	3	0	2	0	1	0	3	1	1	0	1	1	1	0	2	1	1	3	0	1	1	2	1	2	0	0	2	3	1	0	1	0	1	1	0	1	1	0	0	1	4	0	22	1	1	0	2	0	0	0	0	0	1	1	1	1	0	2	1	2	0	0	0	2	1	2	0	1	1	0	1	2	0	0	2	1	1	0	3	1	0	3	2	1	0	0	0	1	2	0	0	1	2	2	0	1	0	1	2	0	0	1	0	1	2	0	1	2	1	1	0	0	1	0	0	5	0	0	1	0	1	0	1	1	0	1	2	0	2	1	0	2	2	1	0	0	0	1
Raoultella sp. X13	1	0	0	0	0	0	0	0	0	0	0	0	0	0	0	0	0	0	0	0	2	0	0	0	0	1	0	0	0	0	0	0	0	0	0	0	0	0	0	0	0	0	0	0	1	0	0	0	0	0	0	0	0	0	0	0	0	0	0	0	0	0	0	0	0	0	0	0	0	0	0	0	0	0	0	0	0	0	0	0	0	0	0	0	0	0	0	0	0	0	0	0	0	0	0	0	0	0	0	0	0	0	0	0	0	0	0	0	0	0	0	0	0	0	0	0	0	0	0	0	0	0	0	0	0	0	0	0	0	0	0	0	0	0	0	0	0	0	0	0	0	0	0	0	0	0	0	0	0	0	0	0	0	0	0	0	0	0	0	0	0	0	0	0	0	0	0	0	0	0	0	0	0
Pelagibacter phage HTVC025P	0	0	0	0	0	0	0	0	0	0	0	0	0	0	0	0	0	0	0	0	0	1	1	0	0	0	0	0	0	0	0	0	0	0	0	0	0	0	0	0	0	0	0	1	0	0	0	0	0	0	0	0	0	0	0	0	0	0	0	0	0	0	0	0	0	0	0	0	0	0	0	0	0	0	0	0	0	0	0	0	0	0	0	0	0	0	0	0	0	0	0	0	0	0	0	0	0	0	0	0	0	0	0	0	0	0	0	0	0	0	0	0	0	0	0	0	0	0	0	0	0	0	0	0	0	0	0	0	0	0	0	0	0	0	0	0	0	0	0	0	0	0	0	0	0	0	0	0	0	0	0	0	0	0	0	0	0	0	0	0	0	0	0	0	0	0	0	0	0	0	1	0	0
Candidatus Nitrosotenuis sp. DW1	2	1	1	0	0	1	0	1	0	0	0	1	0	2	1	0	0	1	2	2	1	2	2	12	2	15	0	2	3	3	1	1	0	7	0	1	0	3	1	3	1	1	0	4	2	0	0	0	1	2	0	2	2	0	0	2	0	0	0	2	3	2	0	0	1	3	0	0	1	4	3	0	0	0	1	1	2	8	0	1	1	2	3	1	0	0	0	0	0	2	1	0	1	0	0	0	0	0	0	0	0	1	3	0	0	1	2	0	1	1	0	1	0	2	0	0	3	2	0	2	2	1	1	0	1	0	1	0	3	0	0	0	0	1	0	0	1	3	1	0	3	0	1	3	1	1	1	0	1	2	5	0	0	4	0	1	0	1	0	0	1	1	3	0	0	0	2	2	0	0	0	0	0
Nitrosarchaeum sp. AC2	0	1	0	0	0	1	2	0	0	0	0	0	0	0	1	0	1	0	1	0	1	0	0	3	1	7	3	1	1	2	2	0	0	1	0	0	1	1	0	1	1	0	0	1	0	0	0	1	1	1	1	1	2	0	0	0	0	3	0	0	2	0	1	0	0	0	0	0	1	0	1	0	0	1	0	0	0	13	0	0	1	0	2	0	0	0	1	0	0	2	1	0	2	2	2	1	0	0	0	1	0	0	1	0	0	0	0	0	0	2	0	0	0	1	0	0	0	1	1	0	0	1	2	1	0	0	0	0	1	0	1	0	0	0	0	1	1	2	0	0	0	0	1	1	0	1	0	0	0	0	3	0	0	1	0	1	2	0	3	0	2	1	0	0	0	0	0	0	0	0	0	1	1
Calidifontimicrobium sediminis	6	4	3	4	6	2	1	3	9	5	2	1	4	5	7	3	1	1	2	5	32	16	26	19	22	33	15	35	25	38	22	27	23	18	5	6	6	5	1	5	8	9	2	10	4	2	4	3	9	3	5	7	4	2	9	2	4	7	9	12	5	10	8	8	7	8	8	2	3	3	7	6	4	2	6	4	0	100	4	5	9	8	5	2	5	4	9	5	4	12	6	7	4	3	5	2	1	4	7	4	1	4	12	6	6	4	5	5	10	2	0	9	6	5	4	5	26	3	6	9	11	1	8	1	3	1	10	2	9	1	6	5	3	4	5	9	0	11	0	6	4	3	14	11	5	8	8	4	7	4	3	7	6	6	2	4	3	5	5	3	7	3	6	5	5	3	10	3	2	6	2	4	4
Qipengyuania citrea	0	3	2	0	0	0	1	1	2	0	1	0	2	1	1	1	2	2	2	0	7	3	6	5	6	2	3	5	6	4	1	4	3	7	1	1	0	3	1	2	2	1	1	0	3	2	2	1	3	0	2	2	1	2	2	5	0	2	0	0	1	4	1	0	1	3	1	0	1	1	1	0	0	2	1	2	1	17	0	4	2	2	1	1	1	4	1	0	0	2	1	2	1	2	0	2	0	0	1	2	1	0	1	1	1	1	2	3	4	0	2	1	1	0	0	1	5	3	2	3	1	1	2	0	3	1	3	1	2	1	3	1	3	1	0	0	1	1	0	0	2	5	2	1	2	3	4	3	3	2	1	1	0	1	0	3	1	2	0	1	1	1	1	2	1	1	0	4	0	0	1	1	2
Linepithema humile picorna-like virus 1	0	0	0	0	0	0	0	0	0	0	0	0	0	0	0	0	0	0	0	0	0	0	0	0	0	0	0	0	0	0	0	0	1	0	0	0	0	0	0	0	0	0	0	0	0	0	0	0	0	0	0	0	0	0	0	0	0	0	0	0	0	0	0	0	0	0	0	0	0	0	0	0	0	0	0	0	0	0	0	0	0	0	0	0	0	0	0	0	0	0	0	0	0	0	0	0	0	0	0	0	0	0	0	0	0	0	0	0	0	0	0	0	0	0	0	0	0	0	0	0	0	0	0	0	0	0	0	0	0	0	0	0	0	0	0	0	0	0	0	0	0	0	0	0	0	0	0	0	0	0	0	0	0	0	0	0	0	0	0	0	0	0	0	0	0	0	0	0	0	0	0	0	0
Linepithema humile bunyan-like virus 1	0	0	0	0	0	0	0	0	0	0	0	0	0	0	0	0	0	0	0	0	0	0	0	0	0	0	0	1	0	0	0	0	0	0	0	0	0	0	0	0	0	0	0	0	0	0	0	0	0	0	0	0	0	0	0	0	0	0	0	0	0	0	0	0	0	0	0	0	0	0	0	0	0	0	0	0	0	0	0	0	0	0	0	0	0	0	0	0	0	0	0	0	0	0	0	0	0	0	0	0	0	0	0	0	0	0	0	0	0	0	0	0	0	0	0	0	0	0	0	0	0	0	0	0	0	0	0	0	0	0	0	0	0	0	0	0	0	1	0	0	0	0	0	0	0	0	0	0	0	0	0	0	0	0	0	0	0	0	0	0	0	0	0	0	0	0	0	0	0	0	0	0	0
Linepithema humile qinvirus-like virus 1	0	0	0	0	0	0	0	0	0	0	0	0	0	0	0	0	0	0	0	0	0	0	0	0	0	0	0	0	0	0	0	0	0	1	0	0	0	0	0	0	0	0	0	0	0	0	0	0	0	0	0	0	0	0	0	0	0	0	0	0	0	0	0	0	0	0	0	0	0	0	0	0	0	0	0	0	0	0	0	0	0	0	0	0	0	0	0	0	0	0	0	0	0	0	0	0	0	0	0	0	0	0	0	0	0	0	0	0	0	0	0	0	0	0	0	0	0	0	0	0	0	0	0	0	0	0	0	0	0	0	0	0	0	0	0	0	0	0	0	0	0	0	0	0	0	0	0	0	0	0	0	0	0	0	0	0	0	0	0	0	0	0	0	0	0	0	0	0	0	0	0	0	0
Linepithema humile rhabdo-like virus 1	0	0	0	0	0	0	0	0	0	0	0	0	0	0	0	0	0	0	0	0	0	0	0	0	0	0	0	1	0	0	0	0	0	0	0	0	0	0	0	0	0	0	0	0	0	0	0	0	0	0	0	0	0	0	0	0	0	0	0	0	0	0	0	0	0	0	0	0	0	0	0	0	0	0	0	0	0	0	0	0	0	0	0	0	0	0	0	0	0	0	0	0	0	0	0	0	0	0	0	0	0	0	0	0	0	0	0	0	0	0	0	0	0	0	0	0	0	0	0	0	0	0	0	0	0	0	1	0	0	0	0	0	0	0	0	0	0	0	0	0	0	0	0	0	0	0	0	0	0	0	0	0	0	0	0	0	0	0	0	0	0	0	0	0	0	0	0	0	0	0	0	0	0
Linepithema humile polycipivirus 2	0	0	0	0	0	0	0	0	0	0	0	0	0	0	0	0	0	0	0	0	0	0	0	0	0	0	0	0	0	0	0	0	1	0	0	0	0	0	0	0	0	0	0	0	0	0	0	0	0	0	0	0	0	0	0	0	0	0	0	0	0	0	0	0	0	0	0	0	0	0	0	0	0	0	0	0	0	0	0	0	0	0	0	0	0	0	0	0	0	0	0	0	0	0	0	0	0	0	0	0	0	0	0	0	0	0	0	0	0	0	0	0	0	0	0	0	0	0	0	0	0	0	0	0	0	0	0	0	0	0	0	0	0	0	0	0	0	0	0	0	0	0	0	0	0	0	0	0	0	0	0	0	0	0	0	0	0	0	0	0	0	0	0	0	0	0	0	0	0	0	0	0	0
Lucerapex sp. MNHN IM 2013-19988	0	0	0	0	0	0	0	0	0	0	0	0	0	0	0	0	0	0	0	0	0	0	0	0	0	0	0	0	0	0	0	0	0	0	0	0	0	0	0	0	0	0	0	0	0	0	0	0	0	0	0	0	0	0	0	0	0	0	0	0	0	0	0	0	0	0	0	0	0	0	0	0	0	0	0	0	0	0	0	0	0	0	0	0	0	0	0	0	0	1	0	0	0	0	0	0	0	0	0	0	0	0	0	0	0	0	0	0	0	1	0	0	0	0	0	0	0	0	0	0	0	0	0	0	0	0	0	0	0	0	0	0	0	0	0	0	0	0	0	0	0	0	0	0	0	0	0	0	0	0	0	0	0	0	0	0	0	0	0	0	0	0	0	0	0	0	0	0	0	0	0	0	0
Cochlespira sp. MNHN IM 2013-19079	0	0	0	0	0	0	0	0	0	0	0	0	0	0	0	0	0	0	0	0	0	0	0	0	0	0	0	0	0	0	0	0	0	0	0	0	0	0	0	0	0	0	0	0	0	0	0	0	0	0	0	0	0	0	0	0	0	0	0	0	0	0	0	0	0	0	0	0	0	0	0	0	0	0	0	0	0	0	0	0	0	0	0	0	0	0	0	0	0	0	0	0	0	0	0	0	0	0	0	0	0	0	0	0	0	0	0	0	0	0	0	0	0	0	0	0	0	0	0	0	0	0	0	0	0	0	0	0	0	0	0	0	0	0	0	0	0	0	0	0	0	0	0	0	0	0	0	0	0	0	0	0	0	0	0	0	0	0	0	0	0	0	0	0	0	0	0	0	0	0	0	0	0
Inquisitor sp. MNHN IM 2013-18505	0	0	0	0	0	0	0	0	0	0	0	0	0	0	0	0	0	0	0	0	0	0	0	0	0	0	0	0	0	0	0	0	0	0	0	0	0	0	0	0	0	0	0	0	0	0	0	0	0	0	0	0	0	0	0	0	0	0	0	0	0	0	0	0	0	0	0	0	0	0	0	0	0	0	0	0	0	0	0	0	0	0	0	0	0	0	0	0	0	0	0	0	0	0	0	0	0	0	0	0	0	0	0	0	0	0	0	0	0	0	0	0	0	0	0	0	0	0	0	0	0	0	0	0	0	0	0	0	0	0	0	0	0	0	0	0	0	0	0	0	0	0	0	0	0	0	0	0	0	0	0	0	0	0	0	0	0	0	0	0	0	0	0	0	0	0	0	0	0	0	0	0	0
Leucosyrinx sp. MNHN IM 2013-19304	0	0	0	0	0	0	0	0	0	0	0	0	0	0	0	0	0	0	0	0	0	0	0	0	0	0	0	0	0	0	0	0	0	0	0	0	0	0	0	0	0	0	0	0	0	0	0	0	0	0	0	0	0	0	0	0	0	0	0	0	0	0	0	0	0	0	0	0	0	0	0	0	0	0	0	0	0	0	0	0	0	0	0	0	0	0	0	0	0	0	0	0	0	0	0	0	0	0	0	1	0	0	0	0	0	0	0	0	0	0	0	0	0	0	0	0	0	0	0	0	0	0	0	0	0	0	0	0	0	0	0	0	0	0	0	0	0	0	0	0	0	0	0	0	0	0	0	0	0	0	0	0	0	0	0	0	0	0	0	0	0	0	0	0	0	0	0	0	0	0	0	0	0
Otitoma sp. MNHN IM 2013-9848	0	0	0	0	0	0	0	0	0	0	0	0	0	0	0	0	0	0	0	0	0	0	0	0	0	0	0	0	0	0	0	0	0	0	0	0	0	0	0	0	0	0	0	0	0	0	0	0	0	0	0	0	0	0	0	0	0	0	0	0	0	0	0	0	0	0	0	0	0	0	0	0	0	0	0	0	0	0	0	0	0	0	0	0	0	0	0	0	0	0	0	0	0	0	0	0	0	0	0	0	0	0	1	0	0	0	0	0	0	0	0	0	0	0	0	0	0	0	0	0	0	0	0	0	0	0	0	0	0	0	0	0	0	0	0	0	0	0	0	0	0	0	0	0	0	0	0	0	0	0	0	0	0	0	0	0	0	0	0	0	0	0	0	0	0	0	0	0	0	0	0	0	0
Typhlosyrinx sp. MNHN IM 2013-18371	0	0	0	0	0	0	0	0	0	0	0	0	0	0	0	0	0	0	0	0	0	0	0	0	0	0	0	0	0	0	0	0	0	0	0	0	0	0	0	0	0	0	0	0	0	0	0	0	0	0	0	0	0	0	0	0	0	0	0	0	0	0	0	0	0	0	0	0	0	0	0	0	0	0	0	0	0	0	0	0	0	0	0	0	0	0	0	0	0	0	0	0	0	0	0	0	0	0	0	0	0	0	0	0	0	0	0	0	0	0	0	0	0	0	0	0	0	0	0	0	0	0	0	0	0	0	0	0	0	0	0	0	0	0	0	0	0	0	0	0	0	0	0	0	0	0	0	0	0	0	0	0	0	0	0	0	0	0	1	0	0	0	0	0	0	0	0	0	0	0	0	0	0
Marshallena sp. MNHN IM 2013-9821	0	0	0	0	0	0	0	0	0	0	0	0	0	0	0	0	0	0	0	0	0	0	0	0	0	0	0	0	0	0	0	0	0	0	0	0	0	0	0	0	0	0	0	0	0	0	0	0	0	0	0	0	0	0	0	0	0	0	0	0	0	0	0	0	0	0	0	0	0	0	0	0	0	0	0	0	0	0	0	0	0	0	0	0	0	0	0	0	0	0	0	0	0	0	0	0	0	0	0	0	0	0	0	0	1	0	0	0	0	0	0	0	0	0	0	0	0	0	0	0	0	0	0	0	0	0	0	0	0	0	0	0	0	0	0	0	0	0	0	0	0	0	0	0	0	0	0	0	0	0	0	0	0	0	0	0	0	0	0	0	0	0	0	0	0	0	0	0	0	0	0	0	0
Splendrillia sp. 1 MNHN IM 2013-9619	0	0	0	0	0	0	0	0	0	0	0	0	0	0	0	0	0	0	0	0	0	0	0	0	0	0	0	0	0	0	1	0	0	0	0	0	0	0	0	0	0	0	0	0	0	0	0	0	0	0	0	0	0	0	0	0	0	0	0	0	0	0	0	0	0	0	0	0	0	0	0	0	0	0	0	0	0	0	0	0	0	0	0	0	0	0	0	0	0	0	0	0	0	0	0	0	0	0	0	0	0	0	0	0	0	0	0	0	0	0	0	0	0	0	0	0	0	0	0	0	0	0	0	0	0	0	0	0	0	0	0	0	0	0	0	0	0	0	0	0	0	0	0	0	0	0	0	0	0	0	0	0	0	0	0	0	0	0	0	0	0	0	0	0	0	0	0	0	0	0	0	0	0
Thiobacillus sp. KNK65MA	0	0	0	0	0	0	0	0	0	0	0	0	0	0	0	0	0	0	0	0	0	0	0	0	0	0	1	0	0	0	0	0	0	0	0	0	0	0	0	0	0	0	0	0	0	0	0	0	0	0	0	0	0	0	0	0	0	0	0	0	0	0	0	0	0	0	0	0	0	0	0	0	0	0	0	0	0	0	0	0	0	0	0	0	0	0	0	0	0	0	0	0	0	0	0	0	0	0	0	0	0	0	0	0	0	0	0	0	0	0	0	0	0	0	0	0	0	0	0	0	0	0	0	0	0	0	0	0	0	0	0	0	0	0	0	0	0	0	0	0	0	0	0	0	0	0	0	0	0	0	0	0	0	0	0	0	0	0	0	0	0	0	0	0	0	0	0	0	0	0	0	0	0
Fictibacillus gelatini	2	2	0	2	2	0	1	1	4	3	4	2	3	3	1	3	4	0	0	1	21	5	9	9	15	24	6	9	9	8	12	11	7	7	2	3	6	3	3	2	0	5	1	3	1	1	3	1	1	2	1	4	4	3	2	2	4	4	1	2	2	6	1	0	3	2	3	1	2	2	1	0	2	0	2	0	3	33	3	1	2	4	1	1	0	3	7	0	3	7	3	1	2	1	0	2	1	1	5	1	0	3	1	4	1	1	2	1	0	1	1	1	2	3	2	1	6	0	1	2	2	1	3	1	2	0	5	1	5	2	3	2	1	0	2	1	1	0	0	0	0	1	1	3	4	2	1	2	2	2	3	0	2	2	2	2	2	5	0	0	6	4	2	3	6	1	3	3	2	2	3	0	0
Nocardiopsis sp. MG754419	1	0	0	0	0	0	0	0	1	1	0	0	0	0	2	0	0	0	0	0	3	0	1	2	0	0	1	1	1	1	1	2	2	2	0	0	0	0	0	0	1	1	0	0	0	2	1	0	0	0	2	0	0	0	0	0	1	0	0	1	1	0	0	0	0	2	0	0	0	0	1	1	0	0	0	1	0	4	0	0	0	0	0	1	1	0	0	0	0	1	0	0	1	0	1	0	0	2	1	0	0	0	0	0	0	0	1	0	0	0	1	0	1	0	0	0	0	0	0	0	0	1	0	0	0	0	0	0	0	2	0	0	1	0	0	0	0	0	0	0	1	0	0	1	0	0	1	1	0	0	1	0	0	1	0	0	0	0	1	0	1	0	0	1	0	0	0	0	0	1	0	0	0
Comamonas aquatica	7	2	8	7	2	0	4	0	2	6	4	2	3	4	1	3	2	3	6	1	32	20	24	19	19	27	14	23	20	27	22	22	27	19	3	7	5	8	4	9	0	8	3	4	5	2	3	4	4	2	6	6	4	4	5	6	2	5	5	8	4	4	2	6	5	8	4	0	3	9	8	3	5	2	1	7	3	73	6	4	5	4	6	2	3	1	2	1	1	7	4	2	7	6	7	2	3	7	1	7	4	5	3	4	4	7	0	1	5	1	5	3	4	12	4	3	9	4	6	3	9	1	5	1	5	3	9	3	7	7	4	2	3	1	4	1	3	1	4	1	4	2	2	8	7	5	6	1	3	2	8	2	3	7	8	1	7	7	4	4	8	6	3	12	6	3	4	9	2	4	3	1	2
Comamonas kerstersii	5	6	4	4	3	2	1	4	4	1	3	2	3	7	9	0	3	2	5	1	28	10	19	17	8	17	12	23	28	28	25	22	23	16	2	4	3	5	4	4	3	4	1	3	1	1	4	7	3	3	4	7	1	6	3	3	2	1	0	3	5	1	4	4	3	4	6	4	2	4	6	4	1	0	2	3	1	68	6	2	1	5	6	1	3	5	1	0	5	7	6	7	5	3	5	7	5	5	5	2	0	3	7	4	4	6	1	0	4	3	4	3	0	8	2	0	8	3	2	4	3	2	5	1	5	2	3	3	10	4	3	4	7	2	2	6	7	11	3	3	0	0	2	2	3	1	5	2	9	2	3	3	3	7	2	3	1	3	1	0	5	1	3	3	8	3	2	5	2	1	3	4	4
Mesoplasma syrphidae	1	0	0	1	2	0	0	1	0	0	2	0	1	0	0	0	1	0	0	0	3	1	3	2	0	2	1	2	1	3	3	2	1	4	0	0	0	1	1	1	2	0	0	0	1	0	0	0	0	0	0	1	0	0	0	0	0	0	0	0	0	1	0	1	2	0	1	0	0	0	0	1	1	0	0	0	0	2	1	0	0	0	0	1	0	1	1	0	0	0	0	0	0	0	0	0	0	1	2	1	0	0	0	0	0	0	0	0	0	0	0	0	0	0	0	0	2	0	1	1	0	0	0	0	0	0	0	0	0	0	0	0	2	0	0	0	0	2	0	1	0	0	0	0	0	1	0	0	0	0	1	1	0	0	0	0	0	0	0	0	0	2	0	0	0	0	0	0	0	1	0	0	0
Aestuariibacter salexigens	2	3	4	6	2	5	2	4	1	3	7	2	2	4	6	3	1	2	4	4	23	7	12	19	10	21	8	16	23	17	14	12	19	20	3	5	0	3	3	5	4	3	4	3	4	1	3	4	6	4	5	4	3	2	1	2	5	3	1	1	5	8	3	2	3	2	3	2	3	0	2	4	0	2	2	2	2	57	4	4	1	2	3	1	3	4	2	1	2	6	3	6	1	3	2	0	0	6	2	3	1	2	8	0	2	4	3	2	1	3	1	2	1	6	1	4	2	4	5	2	0	1	3	2	1	3	1	2	6	1	2	3	3	5	5	1	2	1	4	5	1	0	1	3	3	1	2	1	5	3	3	4	2	1	4	4	2	4	2	0	11	1	2	0	3	2	3	3	5	2	1	0	0
Odontarrhena lesbiaca	0	0	0	0	0	0	0	0	0	0	0	0	0	0	0	0	0	0	0	0	0	0	0	1	0	0	0	0	0	0	0	0	0	0	0	0	0	0	0	0	0	0	0	0	0	0	0	0	0	0	0	0	0	0	0	0	0	0	0	0	0	0	0	0	0	0	0	0	0	0	0	0	0	0	0	0	0	0	0	0	0	0	0	0	0	0	0	0	0	0	0	0	0	0	0	0	0	0	0	0	0	0	0	0	0	0	0	0	0	0	0	0	0	0	0	0	0	0	0	1	0	0	0	0	0	0	0	0	0	0	0	0	0	0	0	0	0	0	0	0	0	0	0	0	0	0	0	0	0	0	0	0	0	0	0	0	0	0	0	0	0	0	0	0	0	0	0	0	0	0	0	0	0
Odontarrhena serpyllifolia	0	0	0	0	0	0	0	0	0	0	0	0	0	0	0	0	0	0	0	0	0	0	1	0	0	0	0	0	0	0	0	0	0	0	0	0	0	0	0	0	0	0	0	0	0	0	0	0	0	0	0	0	0	0	0	0	0	0	0	0	0	0	0	0	0	0	0	0	0	0	0	0	0	0	0	0	0	0	0	0	0	0	0	0	0	0	0	0	0	0	0	0	0	0	0	0	0	0	0	0	0	0	0	0	0	0	0	0	0	0	0	0	0	0	0	0	0	0	0	0	0	0	0	0	0	0	0	0	0	0	0	0	0	0	0	0	0	0	0	0	0	0	0	0	0	0	0	0	0	0	0	0	0	0	0	0	0	0	0	0	0	0	0	0	0	0	0	0	0	0	0	0	0
Iberis umbellata	0	0	0	0	0	0	0	0	0	0	0	0	0	0	0	0	0	0	0	0	0	1	0	0	0	0	0	0	0	0	0	0	0	0	0	0	0	0	0	0	0	0	0	0	0	0	0	0	0	0	0	0	0	0	0	0	0	0	0	0	0	0	0	0	0	0	0	0	0	0	0	0	0	0	0	0	0	0	0	0	0	0	0	0	0	0	0	0	0	0	0	0	0	0	0	0	0	0	0	0	0	0	0	0	0	0	0	0	0	0	0	0	0	0	0	0	0	0	0	0	0	0	0	0	0	0	0	0	0	0	0	0	0	0	0	0	0	0	0	0	0	0	0	0	0	0	0	0	0	0	0	0	0	0	0	0	0	0	0	0	0	0	0	0	0	0	0	0	0	0	0	0	0
Aconitum contortum	0	0	0	0	0	0	0	0	0	0	0	0	0	1	0	0	0	0	0	0	0	0	0	0	0	0	0	0	0	0	0	0	0	0	0	0	0	0	0	0	0	0	0	0	0	0	0	0	0	0	0	0	0	0	0	0	0	0	0	0	0	0	0	0	0	0	0	0	0	0	0	0	0	0	0	0	0	0	0	0	0	0	0	0	0	0	0	0	0	0	0	0	0	0	0	0	0	0	0	0	0	0	0	0	0	0	0	0	0	0	0	0	0	0	0	0	0	0	0	0	0	0	0	0	0	0	0	0	0	0	0	0	0	0	0	0	0	0	0	0	0	0	0	0	0	0	0	0	0	0	0	0	0	0	0	0	0	0	0	0	0	0	0	0	0	0	0	0	0	0	0	0	0
Myrothecium gramineum	0	0	0	0	0	0	0	0	0	0	0	0	0	0	0	0	0	0	0	0	0	0	0	0	0	0	0	0	0	0	0	0	0	0	0	0	0	0	0	0	0	0	0	0	0	0	0	0	0	0	0	0	0	0	0	0	0	0	0	0	0	0	0	0	0	0	0	0	0	0	0	0	0	0	0	0	0	0	0	0	0	0	0	0	0	0	0	0	0	0	0	0	0	0	0	0	0	0	0	0	0	0	0	0	0	0	0	0	0	0	0	0	0	0	0	0	0	0	0	0	0	0	0	0	0	0	0	1	0	0	0	0	0	0	0	0	0	0	0	0	0	0	0	0	0	0	0	0	0	0	0	0	0	0	0	0	0	0	0	0	0	0	0	0	0	0	0	0	0	0	0	0	0
Ferdinandea cuprea	0	0	0	0	0	0	0	0	0	0	0	0	0	0	0	0	0	0	0	0	0	0	0	0	0	0	0	0	0	0	0	0	0	0	0	0	0	0	0	0	0	0	0	0	0	0	0	1	0	0	0	0	0	0	0	0	0	0	0	0	0	0	0	0	0	0	0	0	0	0	0	0	0	0	0	0	0	0	0	0	0	0	0	0	0	0	0	0	0	0	0	0	0	0	0	0	0	0	0	0	0	0	0	0	0	0	0	0	0	0	0	0	0	0	0	0	0	0	0	0	0	0	0	0	0	0	0	0	0	0	0	0	0	0	0	0	0	0	0	0	0	0	0	0	0	0	0	0	0	0	0	0	0	0	0	0	0	0	0	0	0	0	0	0	0	0	0	0	0	0	0	0	0
Platycheirus peltatus	0	0	0	0	0	0	0	0	0	0	0	0	0	0	0	0	0	0	0	0	0	0	0	0	0	0	0	0	0	0	0	0	0	0	0	0	0	0	0	0	0	0	0	0	0	0	0	0	0	0	0	0	0	0	0	0	0	0	0	0	0	0	0	0	0	0	0	0	0	0	0	0	0	0	0	0	0	0	0	0	0	0	0	0	0	0	0	0	0	0	0	0	0	0	0	0	0	0	0	0	0	0	0	0	0	0	0	0	0	0	0	0	0	0	0	0	0	0	0	0	0	0	0	0	0	0	0	0	0	0	0	0	0	0	0	0	0	0	0	0	0	0	0	0	0	0	0	0	0	0	0	0	0	0	0	0	0	0	0	0	0	0	0	0	0	0	0	0	0	0	0	0	0
Pyrococcus furiosus	1	1	0	1	2	1	2	0	0	2	0	0	0	0	0	0	1	0	0	0	2	4	3	2	2	2	3	1	3	5	2	3	1	2	2	0	0	1	0	1	0	0	0	1	0	0	0	0	1	0	0	2	0	0	0	1	0	0	0	0	1	0	0	0	0	0	0	0	0	2	0	2	0	1	0	1	2	5	2	0	0	0	0	1	0	1	0	0	2	0	0	3	0	0	1	0	0	2	0	0	0	0	0	1	1	0	0	0	1	1	0	0	0	0	0	1	1	0	0	0	0	0	1	1	0	0	0	0	3	1	0	0	0	0	1	0	0	1	1	0	0	1	0	1	0	0	0	1	1	0	1	1	0	2	2	0	1	1	0	2	2	0	2	0	0	0	0	1	0	0	1	1	0
Salvia miltiorrhiza	1	3	1	1	0	1	0	1	1	0	2	0	1	0	0	1	0	0	1	0	10	1	1	4	4	1	8	4	8	4	6	4	5	6	0	0	1	1	0	0	0	0	0	1	0	1	1	1	1	2	0	0	1	0	0	0	0	0	0	0	2	0	1	0	0	0	3	1	0	1	2	1	0	0	0	0	0	18	0	1	0	0	0	1	1	1	2	0	0	3	1	2	1	0	0	0	1	2	2	2	0	1	0	1	0	0	1	0	1	2	0	2	1	3	0	1	0	0	0	0	1	0	1	0	0	0	1	1	1	0	0	2	1	1	0	2	1	0	0	1	2	1	4	0	1	0	2	0	1	1	0	0	2	2	0	1	0	0	0	2	2	1	0	2	0	0	1	0	0	0	0	2	1
Pilea microphylla	0	0	0	0	0	0	0	0	0	0	1	0	0	0	0	0	0	0	0	0	0	0	0	0	0	0	0	0	0	0	0	0	0	0	0	0	0	0	0	0	0	0	1	0	0	0	0	0	0	0	0	0	0	0	0	0	0	0	0	0	0	0	0	0	0	0	0	0	0	0	0	0	0	0	0	0	0	0	0	0	0	0	0	0	0	0	0	0	0	0	0	0	0	0	0	0	0	0	0	0	0	0	0	0	0	0	0	0	0	0	0	0	0	0	0	0	0	0	0	0	0	0	0	0	0	0	0	0	0	0	0	0	0	0	0	0	0	0	0	0	0	0	0	0	0	0	0	0	0	0	0	0	0	0	0	0	0	0	0	0	0	0	0	0	0	0	0	0	0	0	0	0	0
Albugo occidentalis	0	0	0	0	0	0	0	0	0	1	0	0	0	0	0	0	0	0	0	0	0	0	0	0	0	0	0	0	0	0	0	0	0	0	0	0	0	0	0	0	0	0	0	0	0	0	0	0	0	0	0	0	0	0	0	0	0	0	0	0	0	0	0	0	0	0	0	0	0	0	0	0	0	0	0	0	0	0	0	0	0	0	0	0	0	0	0	0	0	0	0	0	0	0	0	0	0	0	0	0	0	0	0	0	0	0	0	0	0	0	0	0	0	0	0	0	0	0	0	0	0	0	0	0	0	0	0	0	0	0	0	0	0	0	0	0	0	0	0	0	0	0	0	0	0	0	0	0	0	0	0	0	0	0	0	0	0	0	0	0	0	0	0	0	0	0	0	0	0	0	0	0	0
Gordonia sp. TM414	0	0	0	0	0	0	0	0	0	0	0	0	0	0	0	0	0	0	0	0	0	0	0	0	1	0	0	0	0	0	0	0	0	0	0	0	0	0	0	0	0	0	0	0	0	0	0	0	0	0	0	0	0	0	0	0	0	0	0	0	0	0	0	0	0	0	0	0	0	0	0	0	0	0	0	0	0	0	0	0	0	0	0	0	0	0	0	0	0	0	0	0	0	0	0	0	0	0	0	0	0	0	0	0	0	0	0	0	0	0	0	0	0	0	0	0	0	0	0	0	0	0	0	0	0	0	0	0	0	0	0	0	0	0	0	0	0	0	0	0	0	0	0	0	0	0	0	0	0	0	0	0	0	0	0	0	0	0	0	0	0	0	0	0	0	0	0	0	0	0	0	0	0
Thermococcus celer	1	1	1	1	1	0	0	0	2	0	0	1	0	0	0	0	0	0	0	1	3	2	1	3	2	1	1	5	4	4	5	2	1	1	0	0	1	1	0	1	0	0	0	1	1	0	0	2	0	2	1	0	0	0	1	1	1	1	0	0	1	1	2	0	0	0	0	0	1	1	0	0	1	0	1	0	1	10	0	0	1	0	1	0	1	1	0	0	0	1	1	0	0	0	1	1	0	0	1	0	0	2	0	0	0	1	0	0	0	0	1	0	0	0	2	0	1	0	0	0	0	0	0	0	1	0	0	0	2	0	0	0	0	0	0	1	0	1	0	0	0	0	2	1	0	0	3	0	0	0	0	0	0	1	0	0	2	0	2	0	0	1	1	0	0	0	0	2	0	0	1	0	0
Algoriphagus mannitolivorans	2	1	1	1	0	0	3	5	0	4	1	2	2	1	2	4	1	1	2	1	17	4	10	14	18	20	8	16	13	16	11	20	5	15	2	2	1	4	6	4	4	1	1	2	3	2	1	2	4	2	5	3	2	3	2	1	3	3	4	1	7	5	0	4	3	4	3	2	1	2	4	1	1	1	2	1	1	41	1	4	5	3	1	0	3	3	5	2	2	2	5	2	2	3	3	3	1	1	3	3	0	2	1	5	4	2	3	1	3	3	2	0	2	2	0	3	9	4	2	0	2	2	1	1	1	0	2	3	6	0	3	3	3	3	3	1	2	3	1	2	2	3	4	3	5	2	0	1	3	2	3	3	1	12	0	1	2	1	2	1	5	3	1	0	1	1	0	3	2	2	2	3	1
Algoriphagus halophilus	4	5	5	3	3	2	1	1	9	2	4	2	4	2	5	0	3	1	7	0	16	11	20	11	20	20	17	26	9	22	12	21	15	11	1	2	0	4	7	9	4	4	3	4	7	1	4	4	5	3	12	2	3	1	3	2	1	9	3	8	4	12	3	8	4	7	3	2	6	8	11	2	0	2	4	1	5	69	2	1	5	3	1	3	0	5	1	0	7	8	2	2	4	1	1	4	4	2	4	6	1	3	1	4	3	6	6	1	0	0	3	7	2	3	5	5	11	1	6	4	1	1	4	0	6	3	3	3	9	2	2	5	2	6	3	3	4	9	1	4	1	0	9	9	5	4	4	1	3	0	5	4	2	2	2	6	4	2	2	3	6	6	6	5	4	4	2	5	5	2	2	3	1
Algoriphagus ornithinivorans	2	1	1	4	0	0	1	2	1	1	0	2	0	0	2	0	3	0	0	0	9	1	8	3	6	8	8	10	6	3	1	6	2	6	1	2	0	0	1	1	1	1	0	1	2	1	0	2	1	0	5	0	1	0	0	1	0	1	2	1	1	1	0	2	0	3	1	1	0	1	0	1	2	0	0	2	0	15	0	0	3	0	0	1	0	0	1	1	1	1	2	2	2	5	0	1	0	0	1	4	1	0	1	0	0	0	1	0	2	3	0	1	1	1	0	1	2	0	1	3	0	0	0	0	1	0	2	0	2	0	2	0	2	1	0	2	1	0	0	2	6	1	2	2	3	0	0	1	2	3	1	1	1	2	0	1	1	2	0	0	0	3	2	0	4	0	0	0	0	1	1	0	0
Penium exiguum	0	0	0	0	0	0	0	0	0	0	0	0	0	0	0	0	0	0	0	0	0	0	0	0	0	0	0	0	0	0	0	0	0	0	0	0	0	0	0	0	0	0	0	0	0	0	0	0	0	0	0	0	0	0	0	0	0	0	0	0	0	0	0	0	0	0	0	0	0	0	0	0	0	0	0	0	0	0	0	0	0	0	0	0	0	0	0	0	0	0	0	0	0	0	0	0	1	0	0	0	0	0	0	0	0	0	0	0	0	0	0	0	0	0	0	0	0	0	0	0	0	0	0	0	0	0	0	0	0	0	0	0	0	0	0	0	0	0	0	0	0	0	0	0	0	0	0	0	0	0	0	0	0	0	0	0	0	0	0	0	0	0	0	0	0	0	0	0	0	0	0	0	0
Penium spirostriolatum	0	0	0	0	0	0	0	0	0	0	0	0	0	0	0	0	0	0	0	0	0	0	0	0	0	0	0	0	0	0	0	0	0	0	0	0	0	0	0	0	0	0	0	0	0	0	0	0	0	0	0	0	0	0	0	0	0	0	0	0	0	0	0	0	0	0	0	0	0	0	0	0	0	0	0	0	0	0	0	0	0	0	0	0	0	0	0	0	0	0	0	0	0	0	0	0	0	0	0	0	0	0	0	0	0	0	0	0	0	0	0	0	0	0	0	0	0	0	0	0	0	0	0	0	0	0	0	0	0	0	0	0	0	0	0	0	0	0	0	0	0	0	0	0	0	0	0	0	0	0	0	0	0	0	0	0	0	0	0	0	0	0	0	0	0	0	0	0	0	0	0	0	0
Exilisciurus concinnus	0	0	0	0	0	0	0	0	0	0	0	0	0	0	0	0	0	0	0	0	0	0	0	0	0	0	0	0	0	0	0	0	0	0	0	0	0	0	0	0	0	0	0	0	0	0	0	0	0	0	0	0	0	0	0	0	0	0	0	0	0	0	0	0	0	0	0	0	0	0	0	0	0	0	0	0	0	0	1	0	0	0	0	0	0	0	0	0	0	0	0	0	0	0	0	0	0	0	0	0	0	0	0	0	0	0	0	0	0	0	0	0	0	0	0	0	0	0	0	0	0	0	0	0	0	0	0	0	0	0	0	0	0	0	0	0	0	0	0	0	0	0	0	0	0	0	0	0	0	0	0	0	0	0	0	0	0	0	0	0	0	0	0	0	0	0	0	0	0	0	0	0	0
Hedyosmum orientale	0	0	0	0	0	0	0	0	0	0	0	0	0	0	0	0	0	0	0	0	0	0	0	0	0	0	0	0	0	0	0	0	0	0	0	0	0	0	0	0	0	0	0	0	0	0	0	0	0	0	0	0	0	0	0	0	0	0	0	0	0	0	0	0	0	0	0	0	0	0	0	0	0	0	0	0	0	0	0	0	0	0	0	0	0	0	0	0	0	0	0	0	0	0	0	0	0	0	0	0	0	0	0	0	0	0	0	0	0	0	0	0	0	0	0	0	0	0	0	0	0	0	0	0	0	0	0	0	0	0	0	0	0	0	0	0	0	0	0	0	0	0	0	0	0	0	0	0	0	0	0	0	0	0	0	0	0	0	0	0	0	0	0	0	0	0	0	0	0	0	0	0	0
Non-human primate Adeno-associated virus	0	0	0	0	0	0	0	0	0	0	0	0	0	0	0	0	0	0	0	0	0	0	0	0	0	0	0	0	0	0	0	0	0	0	0	0	0	0	0	0	0	0	0	0	0	0	0	0	0	0	0	0	0	0	0	0	0	0	0	0	0	0	0	0	0	0	0	0	0	0	0	0	0	0	0	0	0	0	0	0	0	0	0	0	0	0	0	0	0	0	0	0	0	0	0	0	0	0	0	0	0	0	0	0	0	0	0	0	0	0	0	0	0	0	0	0	0	0	0	0	0	0	0	0	0	0	0	0	0	0	0	0	0	0	0	0	0	0	0	0	0	0	0	0	0	0	0	0	0	0	0	0	0	0	0	0	0	0	0	0	0	0	0	0	0	0	0	0	0	0	0	0	0
Thermococcus litoralis	0	1	1	1	0	1	0	1	0	0	0	0	0	1	0	0	0	0	0	0	6	2	2	3	2	3	3	2	1	4	4	2	0	6	0	0	1	1	0	1	1	0	0	0	1	0	0	0	0	0	0	1	0	0	1	0	1	0	0	0	0	1	0	0	1	1	1	2	0	0	1	0	0	1	0	0	0	9	1	0	1	1	1	1	1	0	1	1	0	3	0	0	1	1	1	0	0	0	0	1	0	0	1	0	0	1	0	0	2	1	0	0	0	2	0	1	1	0	0	0	0	1	1	0	1	1	0	0	0	0	0	0	0	0	0	0	1	0	0	0	1	1	1	4	0	0	1	0	0	0	0	0	0	0	0	0	0	0	0	1	0	2	1	1	0	0	1	0	0	0	1	1	0
Reptilian orthoreovirus	0	0	0	0	0	0	0	0	0	0	0	0	0	0	0	0	0	0	0	0	0	0	1	0	0	0	0	0	0	0	1	0	0	1	0	0	0	0	0	0	0	0	0	0	1	0	0	0	0	0	0	0	0	0	0	0	0	0	0	0	0	0	0	0	0	0	0	0	0	0	0	0	0	0	0	0	0	0	0	0	0	0	0	0	0	0	0	0	0	0	0	0	0	0	0	0	0	0	0	0	0	0	0	0	0	0	0	0	0	0	0	0	0	0	0	0	0	0	0	0	0	0	0	0	0	0	0	0	0	0	0	0	0	0	0	0	0	0	0	0	0	0	0	0	0	0	0	0	0	0	0	0	0	0	0	0	0	0	0	0	0	0	0	0	0	0	0	0	0	0	0	0	0
Punica granatum	37	30	27	34	21	24	22	18	33	23	26	25	16	22	30	17	24	13	17	22	182	101	115	102	100	93	135	153	136	165	175	137	114	153	18	22	13	21	24	35	31	29	28	26	14	13	17	21	21	23	30	25	26	17	17	12	16	24	23	21	19	24	25	23	17	25	23	36	21	21	32	17	11	16	16	19	29	492	18	29	28	19	29	7	16	30	15	11	27	68	20	22	27	21	22	19	17	39	42	61	9	18	19	18	22	28	18	9	21	20	24	25	18	48	12	11	41	14	14	19	16	12	19	32	20	16	19	25	56	17	14	22	24	29	19	20	14	37	25	21	14	10	29	13	13	20	24	27	21	8	16	15	21	17	31	26	21	23	12	15	46	56	26	30	11	15	13	25	20	13	23	18	18
Rickettsia heilongjiangensis	0	0	0	0	0	0	0	0	0	0	0	0	0	0	0	0	0	0	0	0	0	0	0	0	0	0	0	0	1	0	0	0	0	1	0	0	0	0	0	0	0	0	0	0	0	0	1	0	0	0	0	0	0	0	0	0	0	0	0	0	0	0	0	0	0	0	0	0	0	0	0	0	0	0	0	0	0	3	0	0	0	0	0	0	0	0	0	0	0	0	0	0	0	0	0	0	0	0	0	0	0	0	0	0	0	0	0	0	0	0	0	0	0	0	0	0	0	0	0	0	0	0	0	0	0	0	0	0	0	0	0	0	0	0	0	0	0	0	0	0	0	0	0	0	0	0	0	0	0	0	0	0	0	0	0	0	0	0	0	0	0	0	0	0	0	0	0	0	0	0	0	0	0
Hedyosmum goudotianum	0	0	0	0	0	0	0	0	0	0	0	0	0	0	0	0	0	0	0	0	0	0	0	0	0	0	0	0	0	0	0	0	0	0	0	0	0	0	0	0	0	0	0	0	0	0	0	0	0	0	0	0	0	0	0	0	0	0	0	0	0	0	0	0	0	0	0	0	0	0	0	0	0	0	0	0	0	0	0	0	0	0	0	0	0	0	0	0	0	0	0	0	0	0	0	0	0	0	0	0	0	0	0	0	0	0	0	0	0	0	0	0	0	0	0	0	0	0	0	0	0	0	0	0	0	0	0	0	0	0	0	0	0	0	0	0	0	0	0	0	0	0	0	0	0	0	0	0	0	0	0	0	0	0	0	0	0	0	0	0	0	0	0	0	0	0	0	0	0	0	0	0	0
Anthurium andraeanum	0	0	0	0	0	0	0	0	0	0	0	0	0	0	0	0	0	0	0	0	1	0	0	0	0	0	0	0	0	0	0	0	0	0	0	0	0	0	0	0	0	0	0	0	0	0	0	0	0	0	0	0	0	0	0	0	0	0	0	0	0	0	0	0	0	0	0	0	0	0	0	0	0	0	0	0	0	0	0	0	0	0	0	0	0	0	0	0	0	0	0	0	0	0	0	0	0	0	0	0	0	0	0	0	0	0	0	0	0	0	0	0	0	0	0	0	0	0	0	0	0	0	0	0	0	0	0	0	0	0	0	0	0	0	0	0	0	0	0	0	0	0	0	0	0	0	0	0	0	0	0	0	0	1	0	0	0	0	0	0	0	1	0	0	0	0	0	0	0	0	0	0	0
Psychromonas sp. B3M02	5	1	2	2	1	0	1	2	1	3	1	2	0	0	1	2	3	0	2	2	8	4	8	5	8	12	9	9	10	9	9	5	9	10	0	2	0	4	1	2	2	2	2	0	2	1	5	1	3	2	2	1	1	2	4	0	0	0	3	2	3	4	3	0	2	1	2	2	6	2	2	3	2	1	1	0	2	43	0	2	0	0	3	1	1	1	1	0	0	4	2	3	3	0	1	1	2	1	2	2	1	1	0	0	3	2	1	1	1	1	0	2	3	1	0	3	5	0	4	1	0	0	4	0	1	2	1	2	3	1	0	3	0	3	1	1	2	4	0	1	1	0	7	0	1	1	4	1	2	0	0	4	3	2	2	1	4	3	3	0	3	4	2	1	1	1	1	1	2	2	0	0	2
Tenacibaculum sp. E3R01	0	1	1	1	1	0	0	0	2	2	1	3	1	5	1	1	1	0	0	0	3	3	4	3	0	0	4	4	2	1	6	4	2	5	2	1	0	2	1	0	0	1	2	2	0	0	0	2	0	0	1	3	0	1	1	0	1	1	2	0	5	0	1	2	1	1	2	0	0	0	1	2	2	0	0	1	0	14	0	0	2	0	1	1	1	1	0	0	2	0	0	0	0	0	0	2	0	0	2	1	2	2	1	0	1	0	0	0	0	0	0	1	0	4	0	0	2	2	1	1	0	1	1	0	0	2	1	5	2	0	2	2	1	1	1	0	2	0	1	0	2	0	0	2	2	1	1	1	1	0	0	3	1	1	1	0	0	3	1	0	2	1	1	0	1	1	1	1	0	2	0	0	0
Vibrionales bacterium C3R12	0	0	0	0	0	0	0	0	0	0	0	0	2	0	0	0	0	0	0	0	3	2	1	2	0	3	1	1	1	0	4	1	0	2	1	0	0	0	0	0	0	0	0	1	0	0	0	0	0	0	0	1	0	0	0	0	1	0	0	0	0	0	0	0	0	1	0	0	0	0	1	1	0	0	0	0	1	8	0	0	0	0	0	0	0	1	0	0	1	1	0	0	0	0	2	0	0	2	0	1	0	1	0	0	0	0	0	1	0	0	0	0	0	0	0	1	0	0	1	0	0	0	0	1	0	0	1	0	1	0	0	2	0	1	0	0	2	0	1	0	1	0	1	0	0	0	1	0	0	0	1	0	0	0	0	0	0	0	0	0	1	0	1	0	0	0	0	0	0	0	0	0	0
Ruegeria sp. A3M17	2	2	0	4	2	2	1	1	0	0	1	1	0	1	2	3	2	2	1	2	15	8	5	8	5	7	5	12	5	7	9	9	2	13	2	0	0	1	0	1	0	1	0	1	1	0	0	0	2	1	0	2	1	1	1	0	1	1	0	0	1	1	4	1	1	2	3	1	1	4	2	1	1	1	0	2	1	47	2	2	1	0	1	0	2	0	0	1	0	3	0	3	3	1	0	0	1	2	2	3	0	0	3	0	3	0	0	1	1	0	2	0	1	0	0	3	0	0	0	1	0	1	1	1	2	0	3	0	1	0	1	1	0	3	3	1	1	2	3	0	2	0	3	0	1	2	1	0	1	2	0	0	1	2	3	1	1	0	0	3	0	6	2	2	0	0	0	1	3	0	0	2	2
Loktanella sp. D2R18	5	2	4	2	3	2	2	5	2	1	0	2	2	0	4	3	0	1	1	2	16	7	9	6	5	8	16	13	11	8	15	9	8	7	0	3	2	1	1	2	0	2	3	2	2	0	5	1	1	3	3	2	2	1	3	1	1	2	2	2	2	4	2	2	3	3	2	1	2	6	4	2	1	2	4	2	3	34	1	5	3	2	2	1	1	2	0	1	3	7	1	0	3	1	1	0	2	1	1	1	1	2	0	1	3	3	1	0	2	0	0	2	1	0	0	3	0	1	1	2	0	0	3	2	0	1	3	2	1	0	3	3	1	3	0	0	1	1	0	2	1	1	2	0	4	0	2	5	1	1	3	0	2	0	0	2	1	1	1	1	1	2	2	1	3	2	2	2	3	2	1	4	2
Marinobacter sp. F3R11	2	3	5	4	1	3	0	1	1	2	1	1	0	3	5	2	1	3	2	0	6	5	9	8	3	9	10	14	8	8	3	8	7	11	2	2	1	1	0	3	4	1	1	1	1	0	1	1	1	0	0	1	2	0	0	3	0	2	1	2	0	3	1	2	0	2	1	0	1	2	1	2	0	0	1	1	1	33	1	1	0	1	0	1	1	1	0	2	1	2	2	0	0	2	2	0	0	2	3	5	0	2	1	1	2	2	1	0	2	1	1	2	1	2	2	0	2	2	3	1	2	1	0	3	0	3	3	2	0	4	2	3	2	1	3	0	3	2	0	1	2	0	3	2	0	0	2	0	2	0	1	4	6	1	1	2	1	0	1	0	4	1	0	2	1	2	0	0	2	0	2	0	5
Edaphovirga cremea	4	2	3	1	4	0	6	2	3	2	4	2	1	0	4	3	2	1	5	4	23	12	18	16	12	11	12	15	22	12	17	19	14	15	2	3	2	4	2	6	0	4	2	2	4	4	6	2	4	1	4	3	6	3	2	0	2	4	2	2	1	2	3	1	2	2	3	1	3	6	2	4	0	2	1	7	3	81	2	11	4	4	3	1	5	2	4	0	0	8	1	2	6	1	1	2	4	5	3	10	2	1	4	4	4	2	7	1	4	3	2	2	1	8	2	2	5	1	2	3	2	1	1	2	2	4	2	8	6	1	0	4	5	2	3	2	0	4	1	3	3	1	3	1	3	6	6	4	1	3	3	3	3	2	6	5	4	4	2	1	3	5	0	4	3	2	0	3	9	2	1	4	2
Escherichia phage CMSTMSU	0	0	0	0	0	0	0	0	0	0	0	0	1	0	0	0	0	0	0	0	0	0	0	0	0	0	0	0	1	0	1	0	0	0	0	0	0	0	1	0	0	0	0	0	0	0	0	0	0	0	0	0	0	0	0	0	0	0	0	0	0	0	0	0	0	0	0	0	0	0	0	0	0	0	0	0	0	0	0	0	0	0	0	0	0	1	0	0	0	0	0	0	0	0	0	0	0	0	0	0	0	0	0	0	0	0	0	0	0	0	0	0	0	0	0	0	0	0	0	0	0	0	0	0	0	0	0	0	0	0	0	1	0	0	0	0	0	0	0	0	0	0	0	0	0	0	0	0	0	0	0	0	0	0	0	0	0	0	0	0	0	0	0	0	1	0	0	0	0	0	0	0	0
Mycolicibacterium sp. GF69	6	4	13	3	8	3	7	23	0	2	1	5	4	18	6	9	7	6	22	4	7	8	16	52	38	25	49	12	9	16	13	20	14	28	2	11	3	10	3	6	4	6	22	12	6	3	19	1	7	6	7	8	4	4	7	1	3	5	4	11	8	5	2	6	11	33	23	3	1	5	7	9	8	1	7	12	7	68	5	10	6	8	11	5	20	9	12	2	4	7	9	3	7	4	6	2	11	3	4	4	2	5	3	9	4	16	10	4	6	8	12	13	6	8	4	9	10	5	8	3	5	7	13	3	7	7	17	12	18	17	23	11	6	7	3	4	9	18	4	7	15	4	10	3	5	0	3	10	8	9	6	2	2	8	11	4	8	16	3	7	3	3	5	8	13	10	8	19	6	8	7	4	2
Thiomicrorhabdus indica	7	2	2	0	3	1	1	1	2	2	1	3	0	1	3	0	1	0	1	1	14	3	11	10	13	8	9	9	7	13	12	6	6	7	1	0	0	1	1	1	3	4	3	2	2	0	2	1	1	4	5	1	2	0	2	2	0	4	0	2	1	4	1	1	1	1	2	1	2	2	3	1	1	2	0	4	0	32	0	2	0	1	2	1	1	1	1	0	2	4	3	5	1	1	1	3	1	3	3	2	2	1	0	2	3	2	2	2	6	0	0	2	2	3	1	2	3	1	0	2	3	1	2	2	2	0	1	3	1	2	1	1	2	3	2	1	2	0	2	2	0	2	0	2	1	0	4	2	3	1	1	0	5	0	1	2	5	3	1	0	6	3	1	2	3	2	2	1	3	3	2	3	2
Prochlorococcus sp. MED-G73	0	0	0	0	0	0	0	0	0	0	0	0	0	0	0	0	0	0	0	0	0	0	0	0	0	0	0	0	0	0	0	0	0	0	0	0	0	0	0	0	0	0	0	0	0	0	0	0	0	0	0	0	1	0	0	0	0	0	0	0	0	0	0	0	0	0	0	0	0	0	0	0	0	0	0	0	0	0	0	0	0	0	0	0	0	0	0	0	0	0	0	0	0	0	0	0	0	0	0	0	0	0	0	0	1	0	0	0	0	0	0	0	0	0	0	0	0	0	0	0	0	0	0	0	0	0	0	0	0	0	0	0	0	0	0	0	0	0	0	0	0	0	0	0	0	0	0	0	0	0	0	0	0	0	0	0	0	0	0	0	0	0	0	0	0	0	0	0	0	0	0	0	0
Prochlorococcus sp. MED-G72	0	0	0	0	0	0	0	0	0	0	0	0	0	0	0	0	0	0	0	0	3	0	0	0	0	0	0	4	2	1	0	0	2	1	0	0	0	0	0	0	0	1	0	0	0	0	2	0	0	0	0	0	0	0	1	0	0	0	0	0	1	0	0	0	0	0	0	0	0	0	0	0	0	0	0	1	0	5	0	0	0	0	0	0	0	0	0	0	0	0	0	0	0	0	0	0	0	0	0	0	0	0	0	0	0	0	0	0	0	0	0	0	0	0	0	0	1	0	0	0	0	0	0	0	0	1	0	0	0	0	1	0	1	0	0	0	0	0	0	0	0	0	0	0	0	0	0	0	0	0	0	0	0	0	0	0	0	0	0	0	0	0	0	0	0	0	0	0	0	0	0	0	0
Synechococcus sp. MED-G71	0	1	1	0	0	0	0	1	0	1	1	0	0	1	0	0	0	1	0	0	5	2	3	3	2	5	5	2	2	0	6	5	1	2	2	1	0	1	1	1	1	0	1	1	1	1	0	0	1	1	0	2	3	0	2	1	0	1	1	0	2	2	1	0	0	1	0	0	0	0	0	3	0	0	1	0	1	6	2	0	1	0	0	0	0	2	0	0	4	2	0	1	0	0	0	0	0	1	0	2	0	1	0	0	1	1	1	0	0	0	1	2	1	2	1	1	3	0	0	0	2	0	0	0	0	0	0	0	2	1	1	0	1	0	0	1	0	1	1	0	0	0	0	0	2	0	0	0	1	0	0	0	0	0	1	1	0	0	1	2	2	1	0	1	1	0	0	0	0	1	0	0	0
Synechococcus sp. MED-G70	0	0	0	0	0	0	0	0	0	0	0	0	0	0	0	0	0	0	0	0	0	0	0	0	0	0	0	0	0	0	1	1	0	0	0	0	0	0	0	0	0	0	0	0	0	0	0	0	0	0	0	1	0	0	0	0	0	0	0	0	0	0	0	0	0	0	0	0	0	0	0	0	0	0	0	0	1	0	0	0	0	0	0	0	0	0	0	0	0	0	0	0	0	0	0	0	0	0	0	0	0	0	0	0	0	0	0	0	0	0	0	0	0	0	0	0	1	0	0	0	0	0	0	0	0	0	0	0	0	0	0	0	1	0	0	0	0	0	1	0	0	0	0	0	0	0	0	0	0	0	0	0	0	0	0	0	0	0	0	0	0	1	0	0	0	0	0	0	0	1	0	0	0
Synechococcus sp. MED-G69	1	1	0	0	0	0	0	1	0	0	0	0	0	0	0	0	0	0	0	0	2	0	0	0	0	1	2	2	0	1	2	1	1	0	0	0	1	0	0	0	1	0	0	0	0	0	0	0	0	0	0	0	0	1	0	0	0	0	1	0	0	0	0	0	0	0	2	1	0	1	0	1	0	0	0	0	0	4	0	0	0	0	1	1	0	0	0	0	0	0	0	0	0	0	0	0	0	0	0	0	0	0	0	1	0	0	0	0	1	0	0	0	0	0	0	0	0	0	0	0	0	0	0	1	0	0	0	0	1	1	1	1	0	1	0	0	0	0	0	0	0	0	0	0	0	0	0	0	0	0	0	0	0	0	0	0	0	0	0	0	1	2	0	1	0	0	0	0	1	0	0	0	0
Synechococcus sp. MED-G68	0	0	0	0	0	0	0	0	0	0	0	0	0	0	0	1	0	0	0	0	0	0	0	0	0	1	0	0	0	1	1	0	1	1	2	0	0	0	0	0	0	0	0	0	0	0	0	0	1	0	0	0	0	0	0	0	0	1	0	0	0	0	0	0	1	0	0	0	0	0	0	0	0	0	0	0	0	4	0	0	0	0	0	0	0	0	1	0	0	0	0	0	0	0	0	0	0	0	1	0	0	0	0	0	1	0	0	0	0	0	1	0	0	0	0	0	0	0	1	0	0	0	0	0	0	0	0	0	0	1	0	0	0	0	1	0	0	0	0	0	0	0	0	0	0	0	1	0	0	0	0	0	0	0	0	0	0	0	0	0	0	0	0	1	0	0	0	0	0	0	1	0	0
Synechococcus sp. MED-G67	0	0	0	0	0	0	0	0	0	0	0	0	1	0	0	0	0	0	0	0	0	0	0	0	0	0	1	1	0	0	0	0	0	1	0	0	0	0	0	1	0	0	0	0	0	0	1	0	0	0	0	0	0	0	0	0	0	0	0	0	0	0	0	0	0	0	0	0	0	1	0	0	0	0	0	0	0	1	0	0	0	0	0	0	0	0	0	0	0	0	0	0	0	0	0	0	0	0	0	0	0	0	0	0	0	0	0	0	0	0	0	0	0	0	0	0	0	0	0	0	0	0	0	0	0	0	0	0	0	0	0	0	0	0	0	0	0	0	0	1	0	1	0	0	0	0	0	0	0	0	0	1	0	0	0	0	0	0	0	0	0	0	0	0	0	0	0	0	0	0	0	0	0
Tepidimonas charontis	9	3	6	5	2	2	1	1	1	5	3	1	5	3	1	4	3	2	1	4	32	17	14	16	12	22	12	25	20	27	22	7	11	20	2	2	2	3	9	5	3	9	9	4	3	1	4	3	3	8	1	4	3	6	2	1	3	4	2	3	6	10	6	3	6	8	2	2	2	12	3	6	5	3	2	3	6	133	3	2	2	7	1	2	2	10	2	0	2	9	4	9	2	5	5	4	4	2	7	2	3	2	2	5	2	8	3	2	5	3	4	4	3	11	3	2	6	1	6	3	5	0	2	7	6	4	1	2	8	3	3	1	6	4	3	3	3	3	4	1	2	4	1	7	3	3	4	1	2	0	5	2	5	3	2	1	3	2	2	4	14	37	4	5	6	3	7	4	7	5	5	2	3
Alteromonas sp. RKMC-009	3	1	1	1	3	3	0	1	3	5	2	1	4	2	3	2	1	1	1	0	21	15	13	7	14	21	8	14	17	13	14	11	10	10	1	0	2	1	4	1	5	0	2	1	6	5	2	4	1	4	3	1	0	2	3	0	2	3	2	1	1	4	3	0	3	0	2	1	3	3	6	3	3	1	0	1	4	46	2	2	2	1	3	1	1	3	2	0	2	6	1	2	5	3	4	6	2	0	2	7	1	0	0	1	3	2	2	0	5	2	2	3	0	3	2	0	7	4	3	1	5	0	3	2	4	0	0	0	5	3	2	0	4	3	1	2	0	3	6	2	2	1	3	6	1	2	3	4	0	3	0	2	1	2	0	3	1	2	5	0	7	4	1	0	2	2	0	2	1	3	3	0	3
Bacillus sp. DM2	0	0	0	0	0	0	0	0	0	0	0	0	0	0	0	0	0	0	0	0	0	0	0	0	0	1	0	0	0	0	0	0	0	0	0	0	0	0	0	0	0	0	0	0	0	0	0	0	0	0	0	0	0	0	0	0	0	0	0	0	0	0	0	0	0	0	0	0	0	0	0	0	0	0	0	0	0	0	0	0	0	0	0	0	0	0	0	0	0	0	0	0	0	0	0	0	0	0	0	0	0	0	0	0	0	0	0	0	0	0	0	0	0	0	0	0	0	0	0	0	0	0	0	0	0	0	0	0	0	0	0	0	0	0	0	0	0	0	0	0	0	0	0	0	0	0	0	0	0	0	0	0	0	0	0	0	0	0	0	0	0	0	0	0	0	0	0	0	0	0	0	0	0
Soliperla sp. ZTC-2018	0	0	0	0	0	0	0	0	0	0	0	0	0	0	0	0	0	0	0	0	0	0	0	0	0	0	0	0	0	0	0	0	0	0	0	0	0	0	0	0	0	0	0	0	0	0	0	0	0	0	0	0	0	0	0	0	0	0	0	0	0	0	0	0	0	0	0	0	0	0	0	0	0	0	0	0	0	0	0	0	0	0	0	0	0	0	0	0	0	0	0	0	0	0	0	0	0	0	0	0	0	0	0	0	0	0	0	0	0	0	0	0	0	0	0	0	0	0	0	0	0	0	0	0	0	0	0	0	0	0	0	0	0	0	0	0	0	0	0	0	0	0	0	0	0	0	0	0	0	0	0	0	0	0	0	0	0	0	0	0	0	0	0	0	0	0	0	0	0	0	0	0	0
Bartonella krasnovii	1	1	0	1	1	0	0	0	0	1	0	1	0	1	0	0	1	0	0	2	6	1	1	1	1	3	0	1	1	4	1	5	1	2	0	1	0	0	0	0	2	1	0	0	0	0	0	0	0	0	0	1	1	0	0	0	1	0	0	1	0	1	0	0	0	0	1	0	0	3	0	1	0	0	0	0	0	10	0	1	1	0	0	0	0	0	0	1	0	1	0	0	1	0	0	0	0	1	0	1	0	1	0	0	0	0	0	0	0	0	0	0	0	3	1	0	0	0	0	1	0	0	0	0	2	0	0	0	0	0	1	0	1	0	0	0	1	0	0	1	0	0	0	0	0	0	1	0	1	0	1	0	0	1	0	1	0	1	2	0	3	0	0	0	0	0	1	0	0	0	0	0	2
Candidatus Bartonella gerbillinarum	0	0	0	0	0	0	0	0	0	0	0	0	0	0	0	0	0	0	0	0	0	0	0	0	0	0	0	0	0	0	0	0	0	0	0	0	0	0	0	0	0	0	0	0	0	0	0	0	0	0	0	0	0	0	0	0	0	0	0	0	0	0	0	0	0	0	0	0	0	0	0	0	0	0	0	0	0	0	0	0	0	0	0	0	0	0	0	0	0	0	0	0	0	0	0	0	0	0	0	0	0	0	0	0	0	0	0	0	0	0	0	0	0	0	0	0	0	0	0	0	0	0	0	0	0	0	0	0	0	0	0	0	0	0	0	0	0	0	0	0	0	0	0	0	0	0	0	0	0	0	0	0	0	0	0	0	0	0	0	0	0	0	0	0	0	0	0	0	0	0	0	0	0
Candidatus Bartonella khokhlovae	0	0	0	0	0	0	0	0	0	0	0	0	0	0	0	1	0	0	0	0	0	0	0	0	0	0	0	0	1	0	0	0	0	0	0	0	0	0	0	0	0	0	0	0	0	0	0	0	1	0	0	0	0	0	0	0	0	0	0	0	0	0	0	0	0	0	0	0	1	0	0	0	0	0	0	0	0	0	0	0	0	0	0	0	0	0	0	0	0	0	0	0	0	0	0	0	0	0	0	0	0	0	0	0	0	0	0	0	0	0	0	0	0	0	0	0	0	0	0	0	0	0	0	0	0	0	0	0	0	0	0	0	0	0	0	0	0	0	0	0	0	0	0	0	0	0	0	0	0	0	0	0	0	0	0	0	0	0	0	0	0	0	0	0	0	0	0	0	0	0	0	0	0
Aulacophora lewisii	0	0	0	0	0	0	0	0	0	0	0	0	0	0	0	0	0	0	0	0	0	0	0	0	0	0	0	0	0	0	0	0	1	0	0	0	0	0	0	0	0	0	0	0	0	0	0	0	0	0	0	0	0	0	0	0	0	0	0	0	0	0	0	0	0	0	0	0	0	0	0	0	0	0	0	0	0	0	0	0	0	0	0	0	0	0	0	0	0	0	0	0	0	0	0	0	0	0	0	0	0	0	0	0	0	0	0	0	0	0	0	0	0	0	0	0	0	0	0	0	0	0	0	0	0	0	0	0	0	0	0	0	0	0	0	0	0	0	0	0	0	0	0	0	0	0	0	0	0	0	0	0	0	0	0	0	0	0	0	0	0	0	0	0	0	0	0	0	0	0	1	0	0
Megophrys sp. 3990-SALL1	0	0	0	0	0	0	0	0	0	0	0	0	0	0	0	0	0	0	0	0	0	0	0	0	0	0	0	0	0	0	0	0	0	0	0	0	0	0	0	0	0	0	0	0	0	0	0	0	0	0	0	0	0	0	0	0	0	0	0	0	0	0	0	0	0	0	0	0	0	0	0	0	0	0	0	0	0	0	0	0	0	0	0	0	1	0	0	0	0	0	0	0	0	0	0	0	0	0	0	0	0	0	0	0	0	0	0	0	0	0	0	0	0	0	0	0	0	0	0	0	0	0	0	0	0	0	0	0	0	0	0	0	0	0	0	0	0	0	0	0	0	0	0	0	0	0	0	0	0	0	0	0	0	0	0	0	0	0	0	0	0	0	0	0	0	0	0	0	0	0	0	0	0
Megophrys sp. 42 ZL-2018	0	0	0	0	0	0	0	0	0	0	0	0	0	0	0	0	0	0	0	0	0	0	0	0	0	0	0	0	0	0	0	0	0	0	0	0	0	0	0	0	0	0	0	0	0	0	0	0	0	0	0	0	0	0	0	0	0	0	0	0	0	0	0	0	0	0	0	0	0	0	0	0	0	0	0	0	0	0	0	0	0	0	0	0	0	0	0	0	0	0	0	0	0	0	0	0	0	0	0	0	0	0	0	0	0	0	0	0	1	0	0	0	0	0	0	0	0	0	0	0	0	0	0	0	0	0	0	0	0	0	0	0	0	0	0	0	0	0	0	0	0	0	0	0	0	0	0	0	0	0	0	0	0	0	0	0	0	0	0	0	0	0	0	0	0	0	0	0	0	0	0	0	0
Megophrys sp. 1 ZL-2018	0	0	0	0	0	0	0	0	0	0	0	0	0	0	0	0	0	0	0	0	0	0	0	0	0	0	0	0	0	0	0	0	0	0	0	0	0	0	0	0	0	0	0	0	0	1	0	0	0	0	0	0	0	0	0	0	0	0	0	0	0	0	0	0	0	0	0	0	0	0	0	0	0	0	0	0	0	0	0	0	0	0	0	0	0	0	0	0	0	0	0	0	0	0	0	0	0	0	0	0	0	0	0	0	0	0	0	0	0	0	0	0	0	0	0	0	0	0	0	0	0	0	0	0	0	0	0	0	0	0	0	0	0	0	0	0	0	0	0	0	0	0	0	0	0	0	0	0	0	0	0	0	0	0	0	0	0	0	0	0	0	0	0	0	0	0	0	0	0	0	0	0	0
Capnocytophaga felis	0	2	0	0	1	0	1	2	1	1	0	2	0	1	0	0	1	0	0	1	3	2	9	1	6	2	1	7	2	2	1	5	3	3	0	0	0	0	2	3	0	2	1	0	0	0	0	0	0	0	1	1	0	0	0	0	1	0	0	0	0	2	0	0	0	1	0	2	0	0	1	0	0	0	0	0	1	7	1	0	1	0	1	0	0	2	0	0	0	1	0	3	0	3	0	1	0	1	0	2	1	0	0	1	0	0	2	0	0	0	0	2	0	2	0	0	2	0	0	0	0	0	0	1	0	0	2	3	2	0	0	0	0	2	0	2	0	1	0	0	0	1	0	1	0	1	1	1	0	0	1	1	0	2	0	0	0	0	0	0	1	0	0	0	2	1	1	0	0	1	0	0	0
Pseudoalteromonas sp. JC28	0	0	0	0	0	0	0	0	0	2	0	0	0	1	0	0	0	0	0	0	1	0	1	2	0	1	0	0	0	0	1	1	0	0	0	0	0	0	0	1	0	1	0	0	1	0	0	0	0	2	0	0	0	0	0	0	0	0	0	0	0	0	0	0	0	0	0	0	0	0	0	0	1	0	0	0	0	2	0	0	0	1	0	0	0	0	0	0	0	1	0	0	1	0	0	1	0	0	1	0	0	0	0	0	0	0	0	0	0	0	0	0	0	0	0	0	0	0	0	1	0	0	0	0	0	0	0	0	0	0	0	0	0	0	0	0	0	0	0	0	0	0	0	1	0	0	0	0	0	0	0	0	0	0	0	0	0	0	0	0	0	0	0	0	0	0	0	0	0	0	0	0	0
Klebsiella sp. P1CD1	0	0	0	0	0	0	0	0	0	0	0	0	0	0	0	0	0	0	0	1	1	0	0	0	0	1	0	0	1	0	1	1	1	0	0	0	0	1	0	0	0	0	1	0	0	1	0	0	0	0	0	0	0	0	0	0	0	0	0	0	0	0	0	0	0	0	0	0	0	0	0	0	0	0	0	0	0	0	0	0	0	0	0	0	0	0	0	0	0	0	0	0	0	0	0	0	0	0	0	0	0	1	0	0	0	0	0	0	0	0	0	0	0	0	1	0	0	0	0	0	0	0	0	0	0	0	0	0	0	0	0	0	0	0	1	0	0	0	0	0	1	0	0	0	0	0	0	0	1	0	0	0	0	0	0	1	0	0	0	0	0	0	0	0	0	0	0	0	0	0	1	0	0
Candidatus Halocyntiibacter alkanivorans	11	5	6	4	2	1	6	3	4	3	7	6	2	2	7	5	2	2	5	6	41	17	22	16	13	22	17	23	20	16	23	14	23	22	6	4	2	4	0	10	6	2	3	3	5	3	3	9	7	9	2	4	7	4	2	0	5	2	2	3	1	10	0	2	5	9	5	4	3	6	10	6	5	3	3	5	7	88	8	4	5	4	2	1	2	7	5	1	4	10	10	8	5	5	8	2	6	4	12	3	2	6	8	5	10	2	5	7	4	4	2	6	2	5	5	3	7	2	4	6	6	2	6	7	5	4	7	1	8	0	1	5	4	6	6	1	4	7	2	2	5	2	3	1	2	6	6	6	1	4	5	4	6	2	3	6	4	4	3	4	4	5	5	4	4	4	5	8	0	5	0	4	2
Candidatus Ulvibacter alkanivorans	2	1	2	0	1	0	0	1	3	2	1	1	1	1	1	1	0	1	1	1	7	1	5	5	5	7	8	11	6	8	5	5	4	3	0	0	0	1	1	3	2	4	0	1	2	1	0	2	1	1	1	1	1	0	1	1	0	2	0	0	3	3	2	1	2	1	2	2	0	2	1	2	0	2	1	2	2	13	2	1	2	0	1	0	1	0	1	0	2	2	1	0	1	1	0	1	1	1	1	2	0	1	0	0	0	0	2	0	1	0	2	5	1	2	1	2	3	1	1	0	0	1	1	1	1	1	3	0	5	2	0	1	1	0	0	0	2	1	0	1	0	2	3	0	2	1	0	1	0	1	4	0	1	0	1	2	1	1	0	0	1	0	1	1	2	1	1	1	1	2	1	0	3
Candidatus Colwellia aromaticivorans	2	3	2	2	1	0	1	3	1	0	1	2	4	3	3	1	1	2	1	2	12	11	9	14	7	9	5	16	7	13	8	11	6	7	2	1	1	5	2	4	1	2	0	1	0	2	1	3	2	2	2	3	1	3	1	0	3	4	1	0	1	4	2	2	2	2	1	0	1	1	0	0	0	2	0	1	1	35	2	0	4	1	5	2	0	2	2	0	2	7	1	2	1	5	6	0	0	2	2	2	2	2	4	1	0	2	2	5	3	0	1	2	0	1	1	2	5	1	2	0	3	2	0	0	3	3	0	1	6	3	3	1	3	0	4	0	2	0	1	1	2	0	3	1	1	1	7	0	1	1	2	2	1	1	2	1	2	1	1	1	1	0	1	2	0	0	0	0	2	3	2	2	4
Erwinia phage Pavtok	0	0	0	0	0	0	0	0	0	0	0	0	0	0	0	0	0	0	0	0	0	2	0	0	0	0	0	2	0	0	0	1	0	0	0	0	0	0	0	0	0	1	0	0	0	0	0	0	0	0	0	0	0	0	0	0	0	0	0	0	0	0	0	0	0	0	0	0	1	0	1	1	0	0	0	0	1	0	0	0	0	0	0	0	0	0	0	0	0	0	0	0	0	0	1	0	0	0	0	0	0	0	0	0	0	0	0	0	0	0	0	0	0	0	0	0	1	0	0	0	0	0	0	0	1	0	0	0	0	0	0	0	0	0	0	0	0	0	0	0	0	0	0	0	0	0	0	0	0	0	0	0	0	0	0	0	0	0	0	0	1	0	0	0	0	0	0	1	0	0	0	0	0
Pinus nigra virus 1	0	0	0	0	0	0	0	0	0	0	0	0	0	0	0	0	0	0	0	0	0	0	0	0	0	0	0	0	0	0	0	0	0	0	0	0	0	0	0	0	0	0	0	0	0	0	0	0	0	0	0	0	0	0	0	0	0	0	0	0	0	0	0	0	0	0	0	0	0	0	0	0	0	0	0	0	0	0	0	0	0	0	0	0	0	0	0	0	0	0	0	0	0	0	0	0	0	0	0	0	0	0	0	0	0	0	0	0	0	0	0	0	0	0	0	0	0	0	0	0	0	0	0	0	0	0	0	0	0	0	0	0	0	0	0	0	0	0	0	0	0	0	0	0	0	0	0	0	0	0	0	0	0	0	0	0	0	0	0	0	0	0	0	0	0	0	0	0	0	0	0	0	0
Tropicibacter sp. LMIT003	1	4	4	5	3	2	0	5	0	6	4	2	1	4	4	1	3	2	6	2	14	7	16	15	17	15	18	20	19	15	15	17	10	15	2	6	1	6	3	5	4	5	2	2	6	6	1	4	5	6	2	2	2	4	3	0	3	1	6	5	1	7	3	6	5	7	5	2	4	0	1	4	0	2	1	2	2	55	1	2	6	1	5	1	3	3	4	2	6	5	6	1	4	4	4	1	3	5	4	6	0	1	3	3	5	3	7	1	4	3	3	6	2	5	1	3	7	3	2	7	4	1	4	1	2	2	2	2	5	3	3	3	5	3	3	5	4	4	3	1	2	2	4	2	4	2	6	6	0	5	8	6	2	4	3	1	4	0	6	4	7	4	3	2	7	3	2	7	1	1	3	3	1
Amycolatopsis eburnea	24	32	24	27	24	29	22	28	15	14	12	45	16	29	25	36	38	18	381	7	33	19	95	136	222	90	60	43	44	34	34	55	80	62	30	14	24	20	13	16	9	12	19	11	14	19	30	22	22	15	6	15	20	19	68	29	53	42	31	40	35	8	22	12	48	102	36	20	21	15	15	27	21	20	14	35	39	178	27	36	44	59	13	31	31	27	25	13	35	18	35	6	38	81	25	21	28	10	14	11	16	31	35	17	22	27	22	37	40	34	10	24	33	37	12	16	29	17	30	29	16	45	144	18	22	13	6	30	29	21	58	33	37	15	19	15	38	64	14	19	36	35	15	20	11	16	7	10	19	35	31	13	5	29	11	9	13	45	11	26	19	10	15	11	62	137	174	47	65	13	9	6	7
Streptomyces sp. SDr-06	11	13	12	12	18	12	10	15	16	3	3	8	9	8	7	2	11	4	16	7	38	9	43	51	58	94	37	20	29	18	22	27	24	38	4	5	5	10	3	6	7	11	8	8	3	7	11	7	6	4	8	7	6	8	11	5	4	12	5	17	2	6	7	4	11	10	2	9	9	10	8	8	7	10	7	8	16	95	8	14	7	6	11	8	9	12	0	2	9	11	15	2	16	14	11	6	6	5	3	7	8	10	5	7	6	8	13	5	12	8	8	12	13	11	7	4	17	3	6	8	6	6	15	5	12	6	4	7	8	2	7	6	14	5	7	5	12	7	3	7	8	8	4	4	3	4	5	6	6	2	8	4	7	8	4	9	9	10	7	6	11	7	10	3	5	8	12	13	15	4	4	2	8
Rhizobium oryzihabitans	2	0	0	0	0	1	1	1	0	3	1	1	0	1	3	1	0	0	3	2	7	4	3	2	3	3	3	8	4	3	3	10	4	8	0	1	2	0	0	1	1	3	0	0	1	0	0	0	2	2	1	1	0	1	2	0	1	0	0	0	1	1	1	1	2	1	1	1	1	0	2	0	0	1	0	0	1	26	1	0	1	0	0	1	0	1	2	1	1	2	1	1	1	0	1	1	0	0	1	2	1	1	4	1	2	0	1	1	2	2	2	4	0	2	1	2	4	1	1	2	0	1	2	0	0	1	2	1	2	1	3	1	1	1	0	1	0	0	1	0	0	0	0	0	0	0	1	0	2	0	0	0	1	2	1	2	1	0	2	0	2	4	0	4	1	2	0	0	2	2	0	1	0
Ilumatobacter sp. SYSU D60003	1	1	2	1	0	0	0	1	0	0	0	2	0	9	1	2	1	0	2	0	1	0	3	83	38	41	8	6	0	1	0	13	5	7	0	16	0	15	0	8	0	0	9	26	17	0	3	2	7	27	13	5	1	5	1	0	1	8	3	3	21	16	11	14	2	7	7	1	4	1	12	1	2	3	4	9	1	4	1	5	15	0	14	0	4	4	7	2	11	0	3	0	3	4	1	3	1	0	0	0	3	2	10	6	1	21	5	8	4	0	2	4	7	0	1	7	2	10	6	0	6	3	3	0	1	0	3	0	18	0	3	3	0	1	0	5	9	7	0	0	12	1	9	3	9	3	0	4	1	11	29	0	2	15	1	0	0	5	0	0	0	0	11	2	7	1	3	5	3	1	0	0	0
Pseudomonas sp. SST3	3	5	3	1	0	3	2	2	2	1	2	0	3	1	0	2	1	0	2	1	6	2	6	4	2	6	3	5	4	5	4	10	4	2	2	0	2	0	2	0	1	3	0	0	0	1	0	2	0	1	0	3	2	1	0	0	1	2	1	3	2	0	1	1	0	2	1	0	1	3	2	1	2	0	2	0	1	35	2	0	1	1	0	0	2	2	1	1	3	7	1	1	1	0	3	0	0	0	0	0	1	3	2	2	2	0	2	0	1	0	3	1	0	1	1	1	1	1	1	1	0	1	0	0	0	0	3	3	0	1	3	0	0	2	2	1	1	3	1	1	1	1	0	1	1	0	3	1	1	1	1	0	1	1	0	4	2	1	1	2	1	5	0	2	1	0	2	3	1	0	1	0	4
Campylobacter novaezeelandiae	1	1	1	1	0	1	0	0	0	1	1	0	1	0	0	0	1	0	0	0	3	2	2	2	2	5	2	3	4	5	2	2	2	6	0	1	0	1	0	1	0	1	1	0	0	1	0	1	2	1	2	0	2	0	0	0	0	0	0	2	1	3	2	0	1	0	1	1	0	0	0	0	1	0	0	1	1	13	0	0	0	1	1	0	1	1	0	0	0	0	1	0	0	0	0	0	0	3	2	0	0	0	0	2	0	0	0	0	0	0	1	0	0	2	0	0	0	0	1	0	0	0	0	0	0	0	0	0	0	0	1	0	0	1	1	0	0	0	0	1	0	0	0	0	1	0	1	1	0	0	0	1	0	2	1	0	0	1	0	1	1	2	0	0	0	0	1	0	0	1	0	0	0
Lactobacillus sp. M31	0	0	0	0	0	0	0	0	0	0	0	0	0	0	0	0	0	0	0	0	0	0	0	0	0	0	0	1	0	0	0	1	0	0	0	0	0	0	0	0	0	0	0	0	0	0	0	0	0	0	0	0	0	0	0	0	0	0	1	0	0	0	0	0	0	0	0	0	0	0	0	0	0	0	0	0	0	1	0	0	0	0	0	0	0	0	0	0	0	0	0	0	0	0	0	0	0	0	0	0	0	0	0	0	0	0	0	0	0	0	0	0	0	0	0	0	0	0	0	0	0	0	0	0	1	0	0	1	0	0	0	0	0	0	0	0	0	0	0	0	0	0	0	0	0	0	0	0	0	0	0	0	0	0	0	0	0	0	0	0	0	0	0	0	0	0	0	0	0	0	0	0	0
Ephemeroptericola cinctiostellae	3	3	6	0	4	2	3	1	2	2	2	3	3	3	6	4	4	1	8	2	27	8	11	15	18	21	17	24	18	16	23	24	10	21	5	4	1	7	2	4	0	4	3	5	5	1	1	5	6	7	4	6	3	1	1	1	0	3	2	7	7	6	2	4	3	4	3	0	2	3	6	1	3	1	5	4	3	75	2	1	2	4	2	3	5	3	3	2	2	10	3	4	4	5	5	4	3	3	8	5	3	3	3	5	6	4	4	2	0	1	3	2	5	5	1	2	4	3	3	4	1	1	5	5	2	0	4	3	10	4	5	2	3	4	6	4	4	9	6	1	3	2	4	1	3	6	3	3	1	0	4	2	4	3	2	4	4	4	4	0	7	5	4	2	7	3	3	9	3	4	1	1	3
Runella sp. SP2	9	4	5	8	6	5	5	2	6	3	1	1	4	8	6	8	4	1	14	1	21	14	28	25	25	37	19	47	24	21	15	35	21	32	4	5	2	11	7	14	0	4	15	10	8	4	2	3	8	14	15	6	4	14	9	4	5	6	5	6	10	12	2	11	15	3	12	5	10	3	9	5	2	5	4	17	0	86	3	6	14	6	14	3	4	7	8	4	8	4	10	4	10	7	1	9	4	5	13	8	3	6	5	7	2	8	9	4	7	6	3	16	5	5	2	10	13	6	17	4	4	4	14	3	4	7	9	4	21	3	3	11	2	6	3	8	8	12	4	4	10	6	8	8	5	12	3	8	9	2	9	8	6	13	5	4	2	7	5	4	5	2	4	4	11	4	8	10	5	9	2	3	3
Neorhizobium sp. P12A	67	23	34	33	42	33	23	21	23	26	28	17	42	24	35	67	180	168	32	26	235	88	232	93	67	80	186	382	188	125	87	817	310	387	17	21	11	14	30	92	23	25	52	11	11	25	16	27	35	15	52	22	25	28	21	10	36	25	27	33	8	9	14	20	147	60	90	55	86	21	46	45	23	23	46	27	18	647	28	23	29	30	12	45	36	62	32	121	49	72	24	35	47	19	47	30	46	44	73	31	35	45	15	99	40	33	18	18	27	31	70	76	5	40	20	18	86	13	40	39	37	11	48	36	30	18	42	30	84	38	25	20	43	42	65	16	44	52	45	59	17	13	27	16	22	29	44	54	51	6	11	58	38	7	26	23	27	120	25	15	26	25	22	39	48	31	40	48	51	50	19	20	22
Chryseobacterium sp. SC28	3	3	0	1	1	1	0	2	1	2	0	0	0	3	0	2	1	1	3	0	3	6	7	6	7	7	6	17	6	8	6	7	3	12	0	2	1	1	1	3	0	2	3	1	2	3	1	0	4	1	3	0	3	3	3	0	1	1	0	0	1	5	2	1	0	1	1	1	0	0	4	2	2	1	2	1	3	24	1	2	1	1	0	0	1	1	0	0	5	3	0	2	2	1	1	2	1	0	3	2	0	1	1	3	2	2	3	1	0	2	0	1	0	1	1	2	1	1	3	1	1	0	1	1	3	3	3	4	6	2	0	1	4	2	0	1	5	2	0	6	3	1	4	5	3	5	0	1	2	0	1	1	1	3	3	1	1	0	2	0	2	0	0	0	3	1	0	1	2	2	1	1	1
Polaromonas sp. SP1	0	1	0	1	0	1	1	0	0	0	0	0	1	1	0	0	1	0	2	1	0	1	1	2	1	3	0	4	2	1	0	2	4	1	0	1	1	0	1	0	0	1	1	2	0	0	1	0	2	1	1	0	0	0	1	0	0	0	0	0	0	1	0	1	2	1	0	0	1	1	1	0	0	0	0	2	0	6	0	0	6	1	4	0	0	1	0	0	1	0	0	0	0	0	0	1	0	1	0	0	0	1	1	1	0	0	1	0	0	0	1	0	0	0	0	0	1	0	0	1	1	0	0	0	0	1	5	0	3	1	2	0	1	0	0	1	1	2	0	1	3	0	1	2	2	3	0	0	0	1	2	0	0	6	0	0	0	1	0	0	0	0	0	0	2	0	0	1	0	0	0	0	0
Nocardioides sp. 616	5	2	6	2	2	0	3	6	2	2	3	2	1	13	3	2	0	1	12	3	7	8	10	97	61	68	11	17	11	10	5	11	9	11	3	10	0	9	1	9	2	2	5	6	7	1	3	2	6	9	7	3	1	2	10	0	8	10	4	7	11	5	10	9	10	22	15	4	2	2	15	2	2	1	8	10	3	27	2	13	8	16	7	1	4	6	5	2	7	2	14	0	5	18	4	4	4	2	1	1	2	7	6	6	3	25	16	4	6	8	0	9	5	7	4	2	9	4	10	8	6	3	9	2	1	1	3	3	10	0	8	11	5	1	4	5	5	6	0	2	12	7	6	14	9	0	4	1	7	19	20	1	6	9	1	3	0	8	4	2	2	6	2	1	8	9	14	14	10	6	1	3	0
Candidatus Ozemobacter sibiricus	16	17	9	11	16	5	5	6	10	5	9	5	7	7	4	8	5	6	11	6	63	30	52	38	41	47	38	39	54	53	58	20	46	39	10	8	10	14	6	10	4	8	4	10	10	7	7	9	11	11	8	6	8	4	7	4	14	17	15	7	13	15	6	8	8	10	12	4	11	12	19	11	3	3	3	13	5	151	8	6	10	4	15	4	12	12	2	8	10	21	12	14	11	15	14	10	7	3	13	15	2	8	11	8	5	8	6	8	14	7	6	7	8	13	10	10	21	12	9	7	10	7	13	5	7	7	4	9	13	6	4	5	8	6	12	7	8	15	3	9	7	5	9	8	9	10	9	13	4	6	5	9	12	11	13	5	8	11	8	5	14	12	14	14	4	16	3	6	9	6	8	5	11
Erethizon dorsatum papillomavirus 2	0	0	0	0	0	0	0	0	0	0	0	0	0	0	0	0	0	0	0	0	0	0	0	0	0	0	1	0	0	0	0	0	0	1	0	0	0	0	0	0	1	0	0	0	0	0	0	0	0	0	0	0	0	0	0	0	0	0	0	0	0	0	0	0	0	0	0	0	0	0	0	0	0	0	0	0	0	0	0	0	0	0	0	0	0	0	0	0	0	0	0	0	0	0	0	0	0	0	0	0	0	0	0	0	0	0	0	0	0	0	0	0	0	0	0	0	0	0	0	0	0	0	0	0	0	0	0	0	0	0	0	0	0	0	0	0	0	0	0	0	0	0	0	1	0	0	0	0	0	0	0	0	0	0	0	0	0	0	0	0	0	0	0	0	0	0	0	0	0	0	0	0	0
Methanolinea sp.	1	0	1	1	0	1	1	0	2	0	1	2	0	0	0	0	1	0	0	2	1	1	1	4	3	3	2	5	1	4	4	0	5	2	0	0	1	1	0	0	0	1	0	0	0	0	0	0	2	2	0	0	0	1	0	0	0	2	0	0	1	2	0	1	0	0	0	1	2	0	0	2	2	0	0	0	2	14	1	0	1	0	1	0	0	0	0	0	0	1	0	1	1	0	0	0	0	1	0	2	0	0	0	0	0	0	1	0	0	0	1	0	0	3	0	1	3	0	0	2	1	0	1	0	0	1	1	0	1	0	2	0	0	1	0	0	0	0	0	0	4	0	0	0	0	0	0	0	1	0	0	1	0	1	0	0	0	0	0	0	1	0	0	1	0	0	0	0	0	0	0	0	0
Candidatus Scalindua sp.	0	0	0	1	0	0	0	0	0	0	0	0	0	0	0	0	0	0	0	0	0	0	0	1	2	4	0	0	1	0	2	1	1	2	0	0	0	0	0	0	0	1	0	0	0	0	0	0	0	0	0	0	0	0	0	0	0	0	0	0	0	0	0	0	0	0	0	0	0	0	0	0	1	1	0	0	0	3	0	0	0	0	0	0	0	0	0	1	0	0	1	0	0	0	0	0	0	0	0	0	0	0	0	0	0	0	0	0	0	0	0	0	0	0	0	0	0	3	0	0	0	0	0	0	0	0	0	0	0	0	0	0	0	1	0	0	0	0	0	0	0	0	0	0	0	0	0	0	0	0	0	1	0	0	0	0	0	0	0	0	0	0	0	0	0	0	0	0	0	0	0	0	0
Chlorobi bacterium	24	15	4	10	7	12	5	4	13	10	4	5	10	8	10	12	9	5	10	5	62	31	74	57	65	84	55	70	57	78	60	58	39	46	10	11	6	24	15	17	14	14	11	9	25	8	6	14	19	16	13	15	8	14	13	6	10	11	14	13	21	149	13	24	10	15	9	9	10	13	21	7	3	4	10	18	8	196	8	11	13	16	13	4	8	17	8	1	9	22	8	16	16	13	10	8	10	10	19	17	3	9	15	5	12	15	10	1	7	11	8	10	10	12	9	10	22	11	29	7	14	2	14	11	10	16	14	13	36	8	16	14	5	12	7	6	16	13	4	10	9	11	20	16	12	8	10	11	14	8	9	7	14	15	9	15	4	9	9	7	22	14	17	9	7	4	12	15	7	4	8	9	7
Halothiobacillaceae bacterium	16	17	13	11	13	8	12	9	12	17	14	6	16	12	13	14	8	6	13	14	89	46	56	85	61	96	64	77	72	58	63	66	39	52	10	21	6	16	12	23	15	23	13	24	8	13	8	13	15	16	21	17	11	18	17	10	12	15	19	10	16	34	16	9	17	17	18	10	23	22	18	10	5	6	10	20	14	249	18	18	22	10	8	8	14	15	15	10	13	27	13	7	24	12	16	10	9	12	19	15	7	13	17	14	11	25	12	11	7	12	7	23	12	13	10	14	24	14	27	21	17	7	13	14	12	22	19	12	22	21	11	12	30	19	22	15	16	27	8	9	13	17	15	11	13	12	17	20	21	9	20	15	10	15	12	13	10	18	10	2	17	18	14	19	19	13	11	17	17	15	8	4	12
Synergistetes bacterium	4	1	1	3	2	3	3	1	2	1	2	3	1	1	2	2	1	0	2	0	11	8	10	10	3	10	10	5	18	11	11	8	6	9	1	1	1	1	1	3	3	4	0	0	4	1	1	1	3	1	3	3	0	2	1	2	4	1	0	3	4	1	3	4	0	1	3	3	1	2	6	0	3	1	1	1	2	34	2	3	1	3	0	0	1	2	2	0	1	0	2	4	4	0	3	0	0	3	1	3	1	2	2	2	4	2	2	0	2	1	1	1	1	3	0	0	4	0	2	1	1	1	1	2	1	1	2	0	1	0	0	1	1	3	4	1	0	1	1	2	0	0	2	1	0	0	1	1	1	0	2	2	1	4	0	0	1	1	0	0	4	2	1	1	1	1	2	0	1	2	2	0	2
Thermoplasmatales archaeon	3	0	0	0	1	0	0	1	1	0	0	1	0	0	0	0	0	0	1	0	0	0	2	1	1	0	0	0	0	1	1	0	1	1	1	0	1	0	0	0	0	0	0	0	0	1	0	1	1	0	0	0	1	0	0	0	0	0	0	1	0	0	1	1	0	0	0	0	0	0	0	1	1	0	0	0	0	8	0	0	0	1	0	0	0	0	0	0	2	0	0	0	0	0	0	0	0	0	0	0	0	0	0	0	0	1	0	0	0	0	1	0	1	0	1	0	0	0	1	1	0	0	1	1	0	0	0	0	1	1	0	0	1	0	0	0	1	0	0	0	0	0	1	0	1	0	0	0	1	0	0	0	0	0	0	0	0	0	0	0	1	0	0	0	0	0	1	0	0	0	0	0	0
Ratufa bicolor	1	0	0	0	0	0	0	0	0	0	0	0	0	0	0	0	0	0	0	0	0	0	0	0	0	0	0	1	2	0	0	0	0	0	0	0	0	0	0	0	0	0	0	0	0	0	0	0	0	0	0	0	0	0	0	0	0	0	0	0	0	0	0	0	0	0	0	0	0	0	0	0	0	0	0	0	0	0	0	0	0	0	0	0	0	0	0	0	0	0	0	0	0	0	0	0	0	0	0	0	0	0	0	0	0	0	0	0	0	0	0	0	0	0	0	0	0	0	0	0	0	0	0	0	0	0	0	0	0	0	0	0	0	0	0	0	0	0	0	0	0	0	0	0	0	0	0	0	0	0	0	0	0	0	0	0	0	0	0	0	0	0	0	0	0	0	0	0	0	0	0	0	0
Essigella kathleenae	0	0	0	0	0	0	0	0	0	0	0	0	0	0	0	0	0	0	0	0	0	0	0	0	0	0	0	0	0	0	0	0	0	0	0	0	0	0	0	0	0	0	0	0	0	0	0	0	0	0	0	0	0	0	0	0	0	0	0	0	0	0	0	0	0	0	0	0	0	0	0	0	0	0	0	0	0	0	0	0	0	0	0	0	0	0	0	0	0	0	0	0	0	0	0	0	0	0	0	0	0	0	0	0	0	0	0	0	0	0	0	0	0	0	0	0	0	0	0	0	0	0	0	0	0	0	0	0	0	0	0	0	0	0	0	0	0	0	0	0	0	0	0	0	0	0	0	0	0	0	0	0	0	0	1	0	0	0	0	0	0	0	0	0	0	0	0	0	0	0	0	0	0
Pangasius aquareovirus	0	0	0	0	0	0	0	0	0	0	0	0	0	0	0	0	0	0	0	0	0	0	0	0	0	0	0	0	0	1	0	0	0	0	0	0	0	0	0	0	0	0	0	0	0	0	0	0	0	0	0	0	0	0	0	0	0	0	0	0	0	0	0	0	0	0	0	0	0	0	0	0	0	0	0	0	0	0	0	0	0	0	0	0	0	0	0	0	0	0	0	0	0	0	0	0	0	0	0	0	0	0	0	0	0	0	0	0	0	0	0	0	0	0	0	0	0	0	0	0	0	0	0	0	0	0	0	0	0	0	0	0	0	0	0	0	0	0	0	0	0	0	0	0	0	0	0	0	0	0	0	0	0	0	0	0	0	0	0	0	0	0	0	0	0	0	0	0	0	0	0	0	0
Desertihabitans brevis	5	4	6	5	4	7	4	6	8	3	0	3	5	9	7	1	3	5	11	2	26	11	23	88	75	48	21	20	13	10	10	10	13	17	6	4	6	14	4	3	3	3	4	14	9	5	5	3	6	15	10	6	4	6	10	8	3	4	6	8	14	8	4	12	8	16	9	2	3	2	6	4	4	5	13	15	11	48	5	4	27	9	21	3	6	10	4	1	6	5	15	5	5	9	7	5	5	2	2	2	4	5	19	3	2	19	13	7	10	7	0	8	4	6	2	12	10	6	16	13	3	6	23	4	8	2	3	4	9	2	10	9	1	2	0	16	6	13	3	4	12	6	7	9	5	6	2	3	5	19	8	5	3	24	3	4	4	4	1	8	2	7	11	1	8	6	8	10	9	5	1	2	0
Candidatus Pelagibacter sp. FZCC0015	0	0	0	1	1	0	1	0	0	0	0	0	0	0	0	0	0	0	0	0	3	2	1	2	2	2	0	1	1	3	0	1	1	0	0	1	0	0	1	0	1	0	0	0	0	1	0	1	0	1	0	0	1	1	1	0	0	0	0	0	0	0	0	0	0	0	1	0	0	0	1	1	0	0	0	0	0	6	1	1	0	0	0	2	0	0	0	0	1	2	0	0	0	1	0	0	0	0	3	2	0	1	1	0	1	0	1	0	0	0	0	0	0	1	2	1	2	0	0	1	0	1	0	1	0	0	0	0	0	0	0	0	0	0	1	0	0	0	1	0	0	0	0	0	0	0	0	0	0	0	0	0	0	1	0	0	0	1	0	0	0	0	0	0	0	1	0	0	0	0	0	0	0
Microbacterium sp. ABRD_28	1	4	4	4	0	1	4	5	5	0	0	3	1	6	2	2	1	0	5	0	6	7	7	14	11	26	7	14	5	9	11	15	6	10	0	5	2	4	1	4	1	2	6	4	9	3	5	2	2	1	4	3	2	6	3	2	3	3	0	5	7	2	2	3	4	14	6	2	2	1	5	2	2	1	0	5	9	32	8	5	9	2	2	0	5	6	3	0	3	4	3	4	1	5	3	2	2	2	4	1	1	0	2	2	3	3	9	1	1	5	4	4	4	7	0	6	2	2	4	6	2	2	6	1	1	1	1	0	4	2	0	2	0	3	3	4	2	8	1	3	5	3	2	1	3	1	3	3	4	7	6	0	1	10	3	2	3	3	3	2	7	1	3	1	4	2	3	3	3	3	2	0	1
Sciurotamias davidianus	0	0	0	0	0	0	0	0	0	0	0	0	0	0	0	0	0	0	0	0	0	0	0	0	0	0	0	0	0	0	0	0	0	0	0	0	0	0	0	0	0	0	0	0	0	0	0	0	0	0	0	0	0	0	0	0	0	0	0	0	0	0	0	0	0	0	0	0	0	0	0	0	0	0	0	0	0	0	0	0	0	0	0	0	0	0	0	0	0	0	0	0	0	0	0	0	0	0	0	0	0	0	0	0	0	0	0	0	0	0	0	0	0	0	0	0	0	0	0	0	0	0	0	0	0	0	0	0	0	0	0	0	0	0	0	0	0	0	0	0	0	0	0	0	0	0	0	0	0	0	0	0	0	0	0	0	0	0	0	0	0	0	0	0	0	0	0	0	0	0	0	0	0
Cloning vector pDSG397	0	0	0	0	0	0	0	0	0	0	0	0	0	0	0	0	0	0	0	0	0	0	1	0	0	0	0	0	0	0	0	0	0	0	0	0	0	0	0	0	0	0	0	0	0	0	0	0	0	0	0	0	0	0	0	0	0	0	0	0	0	0	0	0	0	0	0	0	0	0	0	0	0	0	0	0	0	0	0	0	0	0	0	0	0	0	0	0	0	0	0	0	0	0	0	0	0	0	0	0	0	0	0	0	0	0	0	0	0	0	0	0	0	0	0	0	0	0	0	0	0	0	0	0	0	0	0	0	0	0	0	0	0	0	0	0	0	0	0	0	0	0	0	0	0	0	0	0	0	0	0	0	0	0	0	0	0	0	0	0	0	0	0	0	0	0	0	0	0	0	0	0	0
Altererythrobacter rhizovicinus	3	3	3	3	7	2	3	1	4	2	3	3	3	14	2	10	2	6	26	3	27	7	20	25	27	28	14	21	15	7	14	34	16	19	7	8	3	6	3	5	4	5	6	11	9	1	2	3	5	6	12	3	0	5	3	1	3	3	3	11	4	10	3	11	12	29	10	1	7	2	7	6	7	3	5	8	5	61	4	4	13	5	7	3	3	8	4	2	13	4	2	9	9	7	2	3	4	2	2	5	1	4	7	10	3	12	18	7	3	4	5	10	5	8	2	5	6	8	13	6	7	5	5	4	2	6	5	4	12	4	14	12	5	1	6	7	6	5	8	0	11	6	8	10	7	3	4	4	7	10	19	5	5	37	3	2	3	11	2	2	3	5	5	0	9	3	3	4	4	3	1	3	1
Escherichia phage UB	0	0	0	0	0	0	0	0	0	0	0	0	0	0	0	0	0	0	0	0	0	0	0	0	0	0	0	0	0	1	0	0	0	0	0	0	0	0	0	0	0	0	0	0	0	0	0	0	0	0	0	0	0	0	0	0	0	0	0	0	0	0	0	0	0	0	0	0	0	0	0	0	0	0	0	0	0	0	0	0	0	0	0	0	0	0	0	0	0	0	0	0	0	0	0	0	0	0	0	0	0	0	0	0	0	0	0	0	0	0	0	0	0	0	0	0	0	0	0	0	0	0	0	0	0	0	0	0	0	0	0	0	0	0	0	0	0	0	0	0	0	0	0	0	0	0	0	0	0	0	0	0	0	0	0	0	0	0	0	0	0	0	0	0	0	0	0	0	0	0	0	0	0
Pseudomonas phage SRT6	0	0	0	0	0	0	0	0	0	0	0	0	0	0	0	0	0	0	0	0	0	0	0	0	0	0	0	0	0	0	0	0	0	0	0	0	0	0	0	0	0	0	0	0	0	0	0	0	0	0	0	0	0	0	0	0	0	0	0	0	0	0	0	0	0	0	0	0	0	0	0	0	0	0	0	0	0	0	0	0	0	0	0	0	0	0	0	0	0	0	0	0	0	0	0	0	0	0	0	0	0	0	0	0	0	0	0	0	0	0	0	0	0	0	0	0	0	0	0	0	0	0	0	0	0	0	0	0	0	0	0	0	0	0	0	0	0	0	0	0	0	0	0	0	0	0	0	0	0	0	0	0	0	0	0	0	0	0	0	0	0	0	0	0	0	0	0	0	0	0	0	0	0
Halcampoides purpureus	0	0	0	0	0	0	0	0	0	0	0	0	0	0	0	0	0	0	0	0	0	0	0	0	0	0	0	0	0	0	0	0	0	0	0	0	0	0	0	0	0	0	0	0	0	0	0	0	0	0	0	0	0	0	0	0	0	0	0	0	0	0	0	0	0	0	0	0	0	0	0	0	0	0	0	0	0	1	0	0	0	0	0	0	0	0	0	0	0	0	0	0	0	0	0	0	0	0	0	0	0	0	0	0	0	0	0	0	0	0	0	0	0	0	0	0	0	0	0	0	0	0	0	0	0	0	0	0	0	0	0	0	0	0	0	0	0	0	0	0	0	0	0	0	0	0	0	0	0	0	0	0	0	0	0	0	0	0	0	0	0	0	0	0	0	0	0	0	0	0	0	0	0
Fusarium asiaticum victorivirus 1	0	0	0	0	0	0	0	0	0	0	0	0	0	0	0	0	0	0	0	0	0	0	0	0	0	0	0	0	0	0	0	0	0	0	0	0	0	0	0	0	0	0	0	0	0	0	0	0	0	0	0	0	0	0	0	0	0	0	0	0	0	0	0	0	0	0	0	0	0	0	0	0	0	0	0	0	0	0	0	0	0	0	0	0	0	0	0	0	0	0	0	0	0	0	0	0	0	0	0	0	0	1	0	0	0	0	0	0	0	0	0	0	0	0	0	0	0	0	0	0	0	0	0	0	0	0	0	0	0	0	0	0	0	0	0	0	0	0	0	0	0	0	0	0	0	0	0	0	0	0	0	0	0	0	0	0	0	0	0	0	0	0	0	1	0	0	0	0	0	0	0	0	0
Paracnuella aquatica	1	1	0	4	2	3	1	2	4	2	2	8	4	17	8	9	4	4	30	2	15	4	44	55	65	39	20	55	22	16	10	50	9	21	11	11	8	9	8	14	0	1	14	16	9	8	10	3	16	13	18	11	1	10	17	7	3	7	3	10	15	12	18	22	29	13	19	9	20	0	16	6	5	3	14	24	3	52	1	10	27	29	18	8	11	12	12	1	21	4	1	6	9	25	2	17	6	2	5	2	7	9	4	8	2	17	15	9	15	19	4	11	6	2	2	13	20	14	22	12	13	6	33	2	3	5	9	5	24	4	12	26	2	2	2	10	24	20	6	10	26	25	16	24	14	11	5	10	9	17	14	5	1	52	0	3	1	7	6	10	2	3	9	5	10	5	7	16	10	17	2	2	1
Pseudomonas laoshanensis	2	0	0	1	1	0	0	1	0	0	0	1	0	0	1	1	0	0	1	0	6	4	2	2	6	7	2	0	3	3	5	4	5	3	0	0	0	0	0	0	0	0	1	0	1	1	0	1	0	1	1	0	0	0	0	0	1	0	0	3	0	0	0	0	0	2	0	1	0	0	3	1	0	0	0	0	0	11	1	0	1	0	0	0	0	1	0	0	0	4	1	0	0	1	0	1	0	0	1	0	0	0	1	0	0	0	1	0	2	1	0	3	1	0	1	1	0	1	1	0	0	0	1	2	0	0	1	2	1	1	1	0	1	0	1	0	0	0	0	0	2	0	0	1	0	1	1	1	1	1	0	0	1	0	2	1	0	0	0	0	3	1	0	1	1	0	0	1	0	0	2	0	2
Sciurus variegatoides	0	0	0	0	0	0	0	0	0	0	0	0	0	0	0	0	0	0	1	0	0	0	0	0	0	0	0	0	0	0	0	0	0	0	0	0	0	0	0	0	0	0	0	0	0	0	0	0	0	0	0	0	0	0	0	0	0	0	0	0	0	0	0	0	0	0	0	0	0	0	0	0	0	0	0	0	0	0	0	0	0	0	0	0	0	0	0	0	0	0	0	0	0	0	0	0	0	0	0	0	0	0	0	0	0	0	0	0	0	0	0	0	0	0	0	0	0	0	0	0	0	0	0	0	0	0	0	0	0	0	0	0	0	0	0	0	0	0	0	0	0	0	0	0	0	0	0	0	0	0	0	0	0	0	0	0	0	0	0	0	0	0	0	0	0	0	0	0	0	0	0	0	0
Pyrrhalta maculicollis	0	0	0	0	0	0	0	0	0	0	0	0	0	0	0	0	0	0	0	0	0	0	1	0	0	0	0	0	0	0	0	1	1	0	0	0	0	0	0	0	0	0	0	0	0	0	0	0	0	0	0	0	0	0	0	0	0	0	0	0	0	0	0	0	0	0	0	0	0	0	0	0	0	0	0	0	0	0	0	0	0	0	0	0	0	0	0	0	0	0	0	0	0	0	0	0	0	0	0	0	0	0	0	0	0	0	0	0	0	0	0	0	0	0	0	0	0	0	0	0	0	0	0	0	0	0	0	0	0	1	0	0	0	0	0	0	0	0	0	0	0	0	0	0	0	0	0	0	0	0	0	0	0	0	0	0	0	0	0	0	0	0	0	0	0	0	0	0	0	1	0	0	0
Australapatemon sp. LIN9A	0	0	0	0	0	0	0	0	0	0	0	0	0	0	0	0	0	0	0	0	0	0	0	0	0	0	0	0	0	0	0	0	0	0	0	0	0	0	0	0	0	0	0	0	0	0	0	0	0	0	0	0	0	0	0	0	0	0	0	0	0	0	0	0	0	0	0	0	0	0	0	0	0	0	0	0	0	0	0	0	0	0	0	0	0	0	0	0	0	0	0	0	0	0	0	0	0	0	0	0	0	0	0	0	0	0	0	0	0	0	0	0	0	0	0	0	1	0	0	0	0	0	0	0	0	0	0	0	0	0	0	0	0	0	0	0	0	0	0	0	0	0	0	0	0	0	0	0	0	0	0	0	0	0	0	0	0	0	0	0	0	0	0	0	0	0	0	0	0	0	0	0	0
Australapatemon sp. LIN9B	0	0	0	0	0	0	0	0	0	0	0	0	0	0	0	0	0	0	0	0	0	0	0	0	0	0	0	0	0	0	0	0	0	0	0	0	0	0	0	0	0	0	0	0	0	0	0	0	0	0	0	0	0	0	0	0	0	0	0	0	0	0	0	0	0	0	0	0	0	0	0	0	0	0	0	0	0	0	0	0	0	0	0	0	0	0	0	0	0	0	0	0	0	0	0	0	0	0	1	0	0	0	0	0	0	0	0	0	0	0	0	0	0	0	0	0	0	0	0	0	0	0	0	0	0	0	0	0	0	0	0	0	0	0	0	0	0	0	0	0	0	0	0	0	0	0	0	0	0	0	0	0	0	0	0	0	0	0	0	0	0	0	0	0	0	0	0	0	0	0	0	0	0
Pleurodeles poireti	0	0	0	0	0	0	0	0	0	0	0	0	0	0	0	0	0	0	0	0	0	0	0	0	0	0	0	0	0	0	0	0	0	0	0	0	0	0	0	0	0	0	0	0	1	0	0	0	0	0	0	0	0	0	0	0	0	0	0	0	0	0	0	0	0	0	0	0	0	0	0	0	0	0	0	0	0	0	0	0	0	0	0	0	0	0	0	0	0	0	0	0	0	0	0	0	0	0	0	0	0	0	0	0	0	0	0	0	0	0	0	0	0	0	0	0	0	0	0	0	0	0	0	0	0	0	0	0	0	0	0	0	0	0	0	0	0	0	0	0	0	0	0	0	0	0	0	0	0	0	0	0	0	0	0	0	0	0	0	0	0	0	0	0	0	0	0	0	0	0	0	0	0
Nigrospora oryzae partitivirus 1	0	0	0	0	0	0	0	0	0	0	0	0	0	0	0	0	0	0	0	0	0	0	0	0	0	0	0	0	0	0	0	0	0	0	0	0	0	0	0	0	0	0	0	0	0	0	0	0	0	0	0	0	0	0	0	0	0	0	0	0	0	0	0	0	0	0	0	0	0	0	0	0	0	0	0	0	0	0	0	0	0	0	0	0	0	0	0	0	0	0	0	0	0	0	0	0	0	0	0	0	0	0	0	0	0	0	0	0	0	0	0	0	0	0	0	0	0	0	0	0	0	0	0	0	0	0	0	0	0	0	0	0	0	0	0	0	0	0	0	0	0	0	0	0	0	0	0	0	0	1	0	0	0	0	0	0	0	0	0	0	0	0	0	0	0	0	0	0	0	0	0	0	0
Listeria sp. SHR_NRA_18	0	0	0	0	1	0	0	0	0	0	0	0	0	0	0	0	0	0	0	0	1	4	1	0	0	0	0	0	0	0	2	0	2	0	0	1	1	1	0	0	0	0	0	0	0	0	0	0	0	0	0	0	1	0	0	0	0	0	0	0	1	0	0	0	0	0	0	0	0	0	1	0	0	0	0	0	0	2	0	0	0	0	0	0	0	0	1	0	0	1	0	0	0	1	1	0	0	1	0	0	0	0	0	0	0	0	0	0	0	1	0	0	0	1	0	0	0	0	0	0	0	0	0	0	1	0	0	0	0	0	0	0	0	0	0	0	0	0	0	0	0	0	0	0	0	0	0	0	0	0	0	0	0	0	0	0	1	0	0	0	0	0	0	0	0	0	0	0	0	0	0	0	0
Polaribacter sp. WD7	0	1	1	2	0	0	1	0	2	0	0	2	1	1	0	0	1	1	2	0	7	2	2	5	3	3	6	10	7	3	5	12	5	4	1	1	1	3	3	1	0	2	5	0	1	0	0	0	1	1	0	2	1	2	0	0	0	1	1	0	0	0	2	1	1	1	1	0	2	1	0	4	1	0	0	3	2	16	1	0	3	2	1	2	1	0	1	1	1	3	1	0	3	3	0	1	0	2	1	0	0	2	3	0	1	2	1	1	3	1	0	2	1	0	1	0	0	0	2	0	1	0	0	3	3	0	0	3	5	0	0	3	0	1	0	2	3	2	1	0	1	0	2	1	0	0	1	0	0	1	0	0	2	3	0	1	0	2	0	0	4	1	1	0	0	1	0	3	0	1	1	1	2
Pseudomonas batumici	6	1	10	3	5	6	1	3	2	11	6	4	9	6	5	4	5	8	5	7	35	18	27	19	12	14	20	72	28	31	36	35	33	22	3	5	2	1	4	11	3	8	3	3	2	5	4	5	5	3	2	1	10	2	6	1	1	3	2	6	5	3	0	8	7	5	6	3	2	8	7	5	3	5	1	7	3	126	2	5	1	4	1	1	4	7	2	1	1	15	1	8	5	1	5	3	1	15	8	8	3	5	6	9	10	3	5	2	4	2	2	10	4	6	7	1	12	7	1	3	3	2	4	5	3	2	10	8	11	6	7	4	8	4	3	4	5	5	15	5	1	1	4	3	3	5	7	9	6	3	5	7	2	3	8	8	7	6	2	4	10	3	5	15	1	5	6	5	6	3	9	3	10
Gobiomorphus cotidianus	0	0	0	0	0	0	0	0	0	0	0	0	0	0	0	0	0	0	0	0	0	0	0	0	0	0	0	0	1	0	0	0	0	0	0	0	0	0	0	0	0	0	0	0	0	0	0	0	0	0	0	0	0	0	0	0	0	0	0	0	0	0	0	0	0	0	0	0	0	0	0	0	0	0	0	0	0	0	0	0	0	0	0	0	0	0	0	0	0	0	0	0	0	0	0	0	0	0	0	0	0	0	0	0	0	0	0	0	0	0	0	0	0	0	0	0	0	0	0	0	0	0	0	0	0	0	0	0	0	0	0	0	0	0	0	0	0	0	0	0	0	0	0	0	0	0	0	0	0	0	0	0	0	0	0	0	0	0	0	0	0	0	0	0	0	0	0	0	0	0	0	0	0
Rhodopseudomonas sp. WA056	16	16	10	7	10	15	4	10	10	10	14	6	4	7	14	17	6	9	14	13	76	25	55	29	29	19	54	58	61	56	57	57	71	57	13	7	10	8	15	18	7	13	8	4	6	6	10	12	14	7	7	3	10	9	14	6	6	10	6	10	3	7	4	1	7	6	15	10	11	9	4	22	8	7	9	8	9	196	20	10	9	4	3	4	12	15	4	12	8	48	7	9	22	15	23	9	15	18	25	19	5	11	5	15	12	12	3	10	16	7	6	11	10	11	10	3	26	4	13	7	14	8	8	12	2	8	9	11	17	22	12	7	12	13	20	10	14	29	13	7	7	5	9	5	4	6	21	7	15	8	6	5	3	11	9	17	9	18	11	16	9	7	6	11	13	15	15	12	26	11	7	8	24
Rhodopseudomonas sp. BR0G17	17	26	20	7	21	12	7	13	8	13	11	9	6	6	5	15	7	7	9	17	81	27	73	204	100	73	55	75	89	43	60	65	74	47	12	6	7	4	15	8	7	21	8	3	5	0	13	12	13	10	7	16	13	3	12	6	7	8	6	5	3	8	6	8	16	9	9	7	11	5	11	21	9	4	4	4	4	213	20	17	13	9	4	5	7	18	9	14	3	38	7	14	26	7	22	10	15	11	15	15	15	21	6	12	18	9	10	4	14	9	11	11	10	15	8	6	19	9	13	9	10	2	16	14	6	8	12	14	19	15	14	15	23	10	19	8	13	23	9	10	5	4	6	4	7	11	12	11	10	2	7	9	9	5	12	11	10	14	12	20	10	15	2	15	17	10	18	26	21	13	9	10	12
Rhodopseudomonas sp. BR0M22	21	31	29	21	37	31	28	11	22	19	24	16	14	12	16	29	13	10	15	20	93	48	82	24	28	42	81	101	74	85	93	86	111	99	21	8	11	14	20	13	28	23	12	3	9	6	18	14	10	5	8	10	22	17	11	9	11	5	8	8	8	6	8	9	7	14	22	17	19	20	14	27	21	11	12	11	20	417	16	6	11	8	5	8	14	20	9	13	14	63	14	17	27	10	26	16	12	15	15	23	8	20	5	23	16	9	10	8	9	16	20	21	11	19	15	7	29	4	21	12	13	13	11	27	18	10	13	11	36	21	21	11	31	14	23	7	27	19	15	19	3	7	20	8	10	14	14	29	29	5	11	10	12	14	19	34	31	21	21	14	16	17	7	20	17	19	9	24	25	11	21	18	23
Rhodopseudomonas sp. BR0C11	61	66	47	34	51	42	21	40	40	52	41	30	32	28	45	64	29	35	32	36	256	114	161	91	73	61	147	207	213	157	178	200	231	185	28	20	12	16	34	26	31	46	41	19	15	19	30	32	36	14	32	29	48	20	40	8	13	19	32	17	13	21	23	24	43	34	29	21	37	37	27	70	34	22	15	26	32	724	68	39	25	26	26	23	34	47	29	60	18	115	31	34	72	25	45	39	40	34	41	47	13	34	26	51	44	25	15	17	41	41	36	37	28	23	42	15	67	17	40	30	25	13	36	53	20	28	31	36	57	46	39	21	60	29	55	26	40	62	38	34	11	17	34	17	20	28	49	57	53	6	11	20	35	11	30	45	47	48	36	33	35	20	23	53	51	35	40	59	60	37	27	31	41
Lactobacillus terrae	1	0	0	0	0	0	0	0	0	1	0	0	0	1	0	1	0	0	0	0	1	0	0	1	0	1	3	3	0	2	1	2	0	1	0	0	0	0	0	1	0	0	0	0	0	0	0	0	0	0	0	0	0	0	0	0	1	0	0	1	0	0	0	0	2	1	1	0	0	0	0	0	1	1	1	0	0	4	0	0	0	1	1	0	1	0	0	0	1	0	0	0	0	0	1	0	0	0	0	1	0	0	0	0	0	0	0	0	0	1	1	0	0	0	0	0	0	0	0	0	1	1	0	1	0	1	0	0	0	2	0	0	0	0	0	0	1	0	0	0	0	0	0	0	0	1	0	0	0	0	1	0	0	0	0	0	1	0	0	0	0	0	0	0	0	0	0	0	0	0	0	1	0
Papaver orientale	0	0	0	0	0	0	0	0	0	0	0	0	0	0	0	0	0	0	0	0	0	0	0	0	0	0	0	0	0	0	0	0	0	0	0	0	0	0	0	0	0	0	0	0	0	0	0	0	0	0	0	0	0	0	0	0	0	0	0	0	0	0	0	0	0	0	0	0	0	0	0	0	0	0	0	0	0	0	0	0	0	0	0	0	0	0	0	0	0	0	0	0	0	0	0	0	0	0	0	0	0	0	0	0	0	0	0	0	0	0	0	0	0	1	0	0	0	0	0	0	0	0	0	0	0	0	0	0	0	0	0	0	0	0	0	0	0	0	0	0	0	0	0	0	0	0	0	0	0	0	0	0	0	0	0	0	0	0	0	0	0	0	0	0	0	0	0	0	0	0	0	0	0
Arenimonas soli	3	3	4	2	1	5	0	1	2	2	2	3	0	4	2	4	3	5	3	6	24	5	16	21	23	34	13	27	20	21	13	31	16	21	0	7	2	7	9	9	1	1	6	5	9	3	0	8	9	9	14	6	1	7	4	3	7	5	3	3	11	7	16	6	7	10	14	2	5	4	13	1	4	6	5	5	1	62	6	5	9	6	12	1	3	5	8	3	4	5	5	4	4	4	1	3	2	4	9	3	2	3	1	7	3	10	3	1	5	4	3	5	1	3	3	5	6	6	6	5	8	0	3	1	1	1	9	4	13	5	6	7	7	3	5	4	5	14	4	1	7	5	8	8	8	12	4	4	9	3	12	1	4	19	2	4	3	8	4	5	6	3	1	3	11	6	11	11	8	5	5	2	2
Thermofilum pendens	2	0	3	0	2	1	1	2	0	1	2	0	1	0	2	2	0	0	1	0	10	1	3	4	5	4	2	5	3	7	3	5	1	5	0	0	0	1	0	1	2	1	1	0	0	0	0	0	2	0	1	2	0	0	2	1	1	2	1	1	1	1	0	0	1	0	2	0	1	1	2	1	1	0	2	0	2	22	0	0	1	0	0	0	1	2	1	0	0	4	0	0	2	0	0	0	0	0	1	4	0	0	2	0	3	0	2	0	0	0	0	1	0	0	1	0	3	1	0	0	0	1	1	1	0	2	0	0	1	1	1	0	4	0	1	1	0	1	0	0	1	0	1	0	0	0	1	1	2	1	1	0	0	3	0	0	0	2	0	0	2	1	0	0	0	1	0	0	0	1	1	0	3
Ulvibacter litoralis	3	1	1	6	4	2	1	2	5	4	0	4	0	1	3	3	3	1	3	1	6	2	4	6	7	7	4	12	9	8	7	11	11	8	2	1	0	2	3	4	1	3	4	3	7	3	2	1	3	2	2	2	2	2	2	1	1	5	2	1	4	1	2	3	1	2	2	2	1	2	4	3	1	1	2	1	5	28	1	1	6	2	4	0	0	5	2	1	7	7	1	4	1	2	0	2	1	4	3	3	0	1	0	7	1	5	1	1	0	0	1	4	1	4	0	1	4	1	3	1	3	1	1	1	3	1	5	1	7	0	2	0	2	1	1	3	3	2	1	0	4	2	4	3	1	1	3	2	2	0	1	1	1	2	2	5	3	2	2	0	5	3	3	1	1	1	3	0	1	0	2	1	1
Bigelowiella natans	1	0	0	2	0	0	0	0	4	1	1	0	1	0	1	0	2	0	0	0	0	2	3	2	1	2	4	1	2	2	4	2	0	3	1	0	2	1	1	1	2	0	1	0	1	1	0	1	1	1	0	0	1	0	1	0	0	0	0	1	0	0	0	1	0	0	0	1	0	0	1	1	1	0	1	0	1	3	0	1	0	0	0	0	0	1	1	0	0	1	0	0	0	0	0	0	1	0	0	0	0	1	0	0	2	0	0	0	1	0	1	1	0	2	0	0	1	0	0	0	1	0	1	1	2	1	1	0	1	0	0	1	0	1	0	0	0	1	0	1	0	0	0	0	2	1	1	0	0	1	1	1	0	1	1	0	0	0	1	0	0	1	0	0	1	0	1	0	0	0	0	0	0
Bradypus torquatus	0	0	0	0	0	0	0	0	0	0	0	0	0	0	0	0	0	0	0	0	0	0	1	0	0	0	0	0	0	0	0	0	0	0	0	0	0	0	0	0	0	0	0	0	0	0	0	0	0	0	0	0	0	0	0	0	0	0	0	0	0	0	0	0	0	0	0	0	0	0	0	0	0	0	0	0	0	0	0	0	0	0	0	0	0	0	0	0	0	0	0	0	0	0	0	0	0	0	0	0	0	0	0	0	0	0	0	0	0	0	0	0	0	1	0	0	0	0	0	0	0	0	0	0	0	0	0	0	0	0	0	0	0	0	0	0	0	0	0	0	0	0	0	0	0	0	0	0	0	0	0	0	0	0	0	0	0	0	0	0	0	0	0	0	0	0	0	0	0	0	0	0	0
Blanus cinereus	0	0	0	0	0	0	0	0	0	0	0	0	0	0	0	0	0	0	0	0	0	0	0	0	0	0	0	0	0	0	0	0	0	0	0	0	0	0	0	0	0	0	0	0	0	0	0	0	0	0	0	0	0	0	0	0	0	0	0	0	0	0	0	0	0	0	0	0	0	0	0	0	0	0	0	0	0	0	0	0	0	0	0	0	0	0	0	0	0	0	0	0	0	0	0	0	0	0	0	0	0	0	0	0	0	0	0	0	0	0	0	0	0	0	0	0	0	0	0	0	0	0	0	0	0	0	0	0	0	0	0	0	0	0	0	0	0	0	0	0	0	0	0	0	0	0	0	0	0	0	0	0	0	0	0	0	0	0	0	0	0	0	0	0	0	0	0	0	0	0	0	0	0
Tepidibacter formicigenes	2	1	2	0	0	1	2	1	3	1	1	0	1	1	1	0	3	0	1	1	3	3	2	8	5	6	1	7	3	5	7	3	2	4	1	1	2	1	3	2	1	1	0	1	0	0	2	1	1	1	2	1	2	1	2	0	1	1	0	1	3	2	0	1	0	0	4	0	1	1	0	1	1	1	2	1	1	25	3	2	1	1	0	0	1	1	2	2	0	3	0	2	1	1	3	0	0	0	3	2	1	1	1	1	0	0	2	0	0	1	1	0	0	4	1	0	2	0	1	1	1	0	0	0	2	0	1	2	1	0	0	1	0	2	0	1	2	0	0	0	1	1	0	0	2	0	1	2	2	0	0	1	0	2	1	2	0	2	1	0	1	2	0	1	4	0	1	1	1	1	0	1	1
Gonatozygon kinahani	0	0	0	0	0	0	0	0	0	0	0	0	0	0	0	0	0	0	0	0	0	0	1	0	0	0	0	0	0	0	0	0	0	1	0	0	0	0	0	0	0	0	0	0	0	0	0	0	0	0	0	0	0	0	0	0	0	0	0	0	0	0	0	0	0	0	0	0	0	0	0	0	0	0	0	0	0	0	0	0	0	0	0	0	0	0	0	0	0	0	0	0	0	0	0	0	0	0	0	0	0	0	0	0	0	0	0	0	0	0	0	0	0	0	0	0	0	0	0	0	0	0	0	0	0	0	0	0	0	0	0	0	0	0	0	0	0	0	0	0	0	0	0	0	0	0	0	0	0	0	0	0	0	0	1	0	0	0	0	0	0	0	0	0	0	0	0	0	0	0	0	0	0
Calidris canutus	0	0	0	0	0	0	0	0	0	0	0	0	0	0	0	0	0	0	0	0	0	0	0	0	0	0	0	0	0	0	0	0	0	0	0	0	0	0	0	0	0	0	0	0	0	0	0	0	0	0	0	0	0	0	0	0	0	0	0	0	0	0	0	0	0	0	0	0	0	0	0	0	0	0	0	0	0	1	0	0	0	0	0	0	0	0	0	0	0	0	0	0	0	0	0	0	0	0	0	0	0	0	0	0	0	0	0	0	0	0	0	0	0	0	0	0	0	0	0	0	0	0	0	0	0	0	0	0	0	0	0	0	0	0	0	0	0	0	0	0	0	0	0	0	0	0	0	0	0	0	0	0	0	0	0	0	0	0	0	0	0	0	0	0	0	0	0	0	0	0	0	0	0
Pedionomus torquatus	0	0	0	0	0	0	0	0	0	0	0	0	0	0	0	0	0	0	0	0	0	0	0	0	0	0	0	0	0	0	0	0	0	0	0	0	0	0	0	0	0	0	0	0	0	0	0	0	0	0	0	0	0	0	0	0	0	0	0	0	0	0	0	0	0	0	0	0	0	0	0	0	0	0	0	0	0	2	0	0	0	0	0	0	0	0	0	0	0	0	0	0	0	0	0	0	0	0	0	0	0	0	0	0	0	0	0	0	0	0	0	0	0	0	0	0	0	0	0	0	0	0	0	0	0	0	0	0	0	0	0	0	0	0	0	0	0	0	0	0	0	0	0	0	0	0	0	0	0	0	0	0	0	0	0	0	0	0	0	0	0	0	0	0	0	0	0	0	0	0	0	0	0
Thermoproteus tenax	2	3	2	1	0	1	1	0	1	1	0	1	1	1	1	0	0	2	0	0	8	4	3	3	10	6	8	7	3	3	5	1	3	5	1	1	2	1	1	0	0	3	0	0	0	0	0	0	0	1	1	1	0	1	0	0	1	2	1	2	0	1	0	1	1	1	0	1	1	1	4	1	0	0	0	0	0	18	1	2	0	2	1	2	0	1	1	0	1	1	3	0	0	1	0	0	0	1	0	0	2	2	0	2	1	0	1	0	1	1	0	0	0	3	1	0	1	0	1	0	0	1	1	0	1	1	0	0	1	1	0	1	0	0	1	0	0	0	0	1	2	0	2	0	0	1	2	0	0	0	0	0	1	1	0	2	1	1	0	0	6	1	0	1	0	0	0	0	0	1	0	0	1
Pluvianellus socialis	0	0	0	0	0	0	0	0	0	0	0	0	0	0	0	0	0	0	0	0	0	0	0	0	0	0	0	0	0	0	0	0	0	1	0	0	0	0	0	0	0	0	0	0	0	0	0	0	0	0	0	0	0	0	0	0	0	0	0	0	0	0	0	0	0	0	0	0	0	0	0	0	0	0	0	0	0	0	0	0	0	0	0	0	0	0	0	0	0	0	0	0	0	0	0	0	0	0	0	0	0	0	0	0	0	0	0	0	0	0	0	0	0	0	0	0	0	0	0	0	0	0	0	0	0	0	0	0	0	0	0	0	0	0	0	0	0	0	0	0	0	0	0	0	0	0	0	0	0	0	0	0	0	0	0	0	0	0	0	0	0	0	0	0	0	0	0	0	0	0	0	0	0
Attagis gayi	0	0	0	0	0	0	0	0	0	0	0	0	0	0	0	0	0	0	0	0	0	0	0	0	0	0	0	0	0	1	0	0	0	0	0	0	0	0	0	0	0	0	0	0	0	0	0	0	0	0	0	0	0	0	0	0	0	0	0	0	0	0	0	0	0	0	0	0	0	0	0	0	0	0	0	0	0	1	0	0	0	0	0	0	0	0	0	0	0	0	0	0	0	0	0	0	0	0	0	0	0	0	0	0	0	0	0	0	0	0	0	0	0	0	0	0	0	0	0	0	0	0	0	0	0	0	0	0	0	0	0	0	0	0	0	0	0	0	0	0	0	0	0	0	0	0	0	0	0	0	0	0	0	0	0	1	0	0	0	0	0	0	0	0	0	0	0	0	0	0	0	0	0
Leucocasia gigantea	0	0	0	0	0	0	0	0	0	0	0	0	0	0	0	0	0	0	0	0	0	0	0	0	0	0	0	0	0	0	0	0	0	0	0	1	0	0	0	0	0	0	0	0	0	0	0	0	0	0	0	0	0	0	0	0	0	0	0	0	0	0	0	0	0	0	0	0	0	0	0	0	0	0	0	0	0	0	0	0	0	0	0	0	0	0	0	0	0	0	0	0	0	0	0	0	0	0	0	0	0	0	0	0	0	0	0	0	0	0	0	0	0	0	0	0	0	0	0	0	0	0	0	0	0	0	0	0	0	0	0	0	0	0	0	0	0	0	0	0	0	0	0	0	0	0	0	0	0	0	0	0	0	0	0	0	0	0	0	0	0	0	0	0	0	0	0	0	0	0	0	0	0
Limonium latifolium	0	0	0	0	0	0	0	0	0	0	0	0	0	0	0	0	0	0	0	0	0	0	0	0	0	0	0	0	0	0	0	0	0	0	0	0	0	0	0	0	0	0	0	0	0	0	0	0	0	0	0	0	0	0	0	0	0	0	0	0	0	0	0	0	0	0	0	0	0	0	0	0	0	0	0	0	0	0	0	0	0	0	0	0	0	0	0	0	0	0	0	0	0	0	0	0	0	0	0	0	0	0	0	0	0	0	0	0	0	0	0	0	0	0	0	0	0	0	0	0	0	0	0	0	0	0	0	0	0	0	0	0	0	0	0	0	0	0	0	0	0	0	0	0	0	0	0	0	0	0	0	0	0	0	0	0	0	0	0	0	0	0	0	0	0	0	0	0	0	0	0	0	0
Micromonospora eburnea	18	24	15	25	26	22	20	15	22	5	9	15	15	12	21	11	17	12	40	17	43	33	109	191	404	203	51	52	28	47	23	78	52	59	15	15	20	21	7	14	5	24	12	10	23	11	37	15	12	20	19	21	15	17	28	12	34	19	23	40	26	14	21	20	20	57	27	18	20	14	30	17	10	14	16	24	47	174	44	34	38	27	21	23	44	36	14	12	29	9	37	13	30	38	18	31	25	11	8	10	11	22	24	29	13	27	26	26	32	27	14	25	31	32	14	13	31	13	23	13	24	21	66	16	20	14	28	28	27	18	14	25	20	17	14	20	24	46	12	15	46	13	15	13	10	14	5	15	21	32	26	4	10	31	8	6	14	40	20	33	16	34	15	16	37	22	42	58	40	22	8	7	19
Actinocatenispora thailandica	4	13	13	7	16	5	7	4	6	3	4	2	4	7	10	7	9	5	9	4	36	11	32	42	33	29	31	32	28	32	32	31	31	38	7	8	6	7	1	3	7	11	6	6	7	6	16	6	6	7	7	3	5	7	9	1	5	10	5	9	11	6	9	4	10	10	6	6	8	7	14	5	6	7	2	9	17	81	11	9	4	9	8	6	6	9	1	6	9	13	9	4	7	6	13	1	5	4	9	8	2	4	8	3	8	10	6	4	6	3	3	5	3	14	6	9	11	3	7	5	6	4	16	6	7	5	2	8	11	7	6	6	1	5	5	4	3	12	2	6	9	3	10	5	2	5	4	3	7	7	6	3	6	4	6	3	8	9	7	10	16	12	6	6	9	7	12	11	11	5	3	6	4
Corynebacterium ciconiae	0	1	4	2	1	0	0	0	2	2	2	1	0	2	3	0	1	1	1	3	10	2	11	4	4	8	3	3	5	8	7	4	8	7	0	0	0	1	0	1	2	6	0	2	2	1	2	3	1	2	1	1	4	2	1	0	0	0	0	4	4	1	1	2	2	2	3	1	1	2	4	1	1	1	2	4	1	36	2	3	2	2	1	0	0	1	3	2	4	1	1	1	5	0	4	1	2	2	1	3	1	1	0	1	1	2	3	1	3	0	0	1	1	1	1	0	2	0	2	3	2	1	1	2	0	4	3	1	1	0	1	1	2	3	0	0	1	0	1	0	0	2	0	0	1	0	1	1	1	1	0	2	3	2	1	0	0	0	1	1	1	0	0	6	1	1	1	2	2	4	0	1	4
uncultured Paenibacillus sp.	0	0	0	0	0	0	0	0	0	0	0	0	0	0	0	0	0	0	1	0	2	0	0	3	3	2	3	1	0	2	0	1	1	0	0	0	0	0	0	2	0	1	1	1	2	0	0	2	0	0	0	0	0	2	1	0	0	0	0	0	1	0	0	1	0	0	2	0	0	0	1	0	0	1	0	0	0	8	0	0	0	0	0	0	0	0	0	0	0	1	0	0	0	0	0	1	0	0	0	0	0	0	0	0	0	0	0	0	0	0	0	0	0	0	0	0	0	1	1	0	0	1	0	0	2	0	0	1	1	1	0	0	0	0	0	0	0	0	0	1	0	1	1	0	0	2	0	0	0	0	1	1	1	1	0	0	0	0	1	1	0	0	0	0	0	0	0	0	0	0	1	0	0
Rhodococcus sp. DS7	0	0	0	0	0	0	0	0	0	0	0	0	0	0	0	0	0	0	0	0	0	0	0	0	0	0	0	0	0	0	0	0	0	0	0	0	0	0	0	0	0	0	1	0	0	0	0	0	0	0	0	0	0	0	0	0	0	0	0	0	0	0	0	0	0	0	0	0	0	0	0	0	0	0	0	0	0	0	0	0	0	0	0	0	0	0	0	0	0	0	0	0	0	0	0	0	0	0	0	0	0	0	0	0	0	0	0	0	0	0	0	0	0	0	0	0	0	0	0	0	0	0	0	0	0	0	0	0	0	0	0	0	0	0	0	0	0	0	0	0	0	0	0	0	1	0	0	0	0	0	0	0	0	0	0	0	0	0	0	0	0	0	0	0	0	0	0	0	0	0	0	0	0
Ceracris kiangsu	0	0	1	0	0	0	0	0	0	0	0	0	0	0	0	0	0	0	0	0	0	1	1	0	0	1	0	0	0	1	0	0	1	0	0	0	1	0	0	0	1	1	0	0	0	0	0	0	0	0	0	0	0	0	0	0	0	0	0	0	0	1	0	0	1	0	0	0	0	0	1	0	0	0	0	0	0	1	0	0	0	0	0	0	0	0	0	0	0	0	0	0	0	0	0	0	0	0	0	0	0	0	0	0	0	0	0	0	0	0	0	0	0	0	0	0	0	0	0	0	0	1	0	0	0	0	0	0	0	0	0	0	0	0	0	0	0	0	0	0	0	0	0	0	0	1	1	0	1	0	0	0	0	0	0	0	0	0	0	0	1	0	0	1	0	0	0	1	0	0	0	0	0
Tricula hortensis	0	0	0	0	0	0	0	0	0	0	0	0	0	0	0	0	0	0	0	0	0	0	0	0	0	0	0	0	0	0	0	0	0	0	0	0	0	0	0	0	0	0	0	0	0	0	0	0	0	0	0	0	0	0	0	0	0	0	0	0	0	0	0	0	0	0	0	0	0	0	0	0	0	0	0	0	0	0	0	0	0	0	0	0	0	0	0	0	0	0	0	0	0	0	0	0	0	0	0	0	0	0	0	0	0	0	0	0	0	0	0	0	0	0	0	0	0	0	0	0	0	0	0	0	0	0	0	0	0	0	0	0	0	0	0	0	0	1	0	0	0	0	0	0	0	0	0	0	0	0	0	0	0	0	0	0	0	0	0	0	0	0	0	0	0	0	0	0	0	0	0	0	0
Chitra vandijki	0	0	0	0	0	1	0	0	0	0	0	0	0	0	0	0	0	0	0	0	0	0	0	0	0	0	0	0	0	0	0	0	0	0	0	0	0	0	0	0	0	0	0	0	0	0	0	0	0	0	0	0	0	0	0	0	0	0	0	0	0	0	0	0	0	0	0	0	0	0	0	0	0	0	0	0	0	0	0	0	0	0	0	0	0	0	0	0	0	0	0	0	0	0	0	0	0	0	0	0	0	0	0	0	0	0	0	0	0	0	0	0	0	0	0	0	0	0	0	0	0	0	0	0	0	0	0	0	0	0	0	0	0	0	0	0	0	0	0	0	0	0	0	0	0	0	0	0	0	0	0	0	0	0	0	0	0	0	0	0	0	0	0	0	0	0	0	0	0	0	0	0	0
Lissemys scutata	0	0	0	0	0	0	0	0	0	0	0	0	0	0	0	0	0	0	0	0	0	0	0	0	0	0	0	1	0	0	0	0	0	0	0	0	0	0	0	0	0	0	0	0	0	0	0	0	0	0	0	0	0	0	0	0	0	0	0	0	0	0	0	0	0	0	0	0	0	0	0	0	0	0	0	0	0	0	0	0	0	0	0	0	0	0	0	0	0	0	0	0	0	0	0	0	0	0	0	0	0	0	0	0	0	0	0	0	0	0	0	0	0	0	0	0	0	0	0	0	0	0	0	0	0	0	0	0	0	0	0	0	0	0	0	0	0	0	0	0	0	0	0	0	0	0	0	0	0	0	0	0	0	0	0	0	0	0	0	0	0	0	0	0	0	0	0	0	0	0	0	0	0
Aeromonas virus Aeh1	0	0	0	0	0	0	0	1	0	0	0	0	0	0	0	0	0	0	1	0	0	0	0	0	0	0	0	0	0	0	0	0	0	0	1	0	0	0	0	0	0	0	0	1	0	0	0	0	0	0	0	0	0	0	0	0	0	0	0	0	0	0	0	0	0	0	1	0	0	0	0	0	0	0	0	0	0	0	0	0	0	0	0	0	0	0	0	0	0	0	0	2	0	0	0	0	0	0	0	0	0	0	0	0	0	0	0	0	0	0	0	0	0	0	1	0	0	0	0	0	0	0	0	0	0	0	0	0	0	0	0	0	0	0	0	0	0	0	1	0	0	0	0	0	0	0	0	0	0	0	0	0	0	0	0	0	0	0	0	0	0	0	0	0	0	0	0	0	0	0	0	0	0
Arisaema heterophyllum	0	0	0	0	0	0	0	0	0	0	0	0	0	0	0	0	0	0	0	0	0	0	0	0	0	0	0	0	0	0	1	0	0	0	0	0	0	0	0	0	0	0	0	0	0	0	0	0	0	0	0	0	0	0	0	0	0	0	0	0	0	0	0	0	0	0	0	0	0	0	0	0	0	0	0	0	0	0	0	0	0	0	0	0	0	0	0	0	0	0	0	0	0	0	0	0	0	0	0	0	0	0	0	0	0	0	0	0	0	0	0	0	0	0	0	0	0	0	0	0	0	0	0	0	0	0	0	0	0	0	0	0	0	0	0	0	0	0	0	0	0	0	0	0	0	0	0	0	0	0	0	0	0	0	0	0	0	0	0	0	0	0	0	0	0	0	0	0	0	0	0	0	0
Strawberry pallidosis-associated virus	0	0	0	0	0	0	0	0	0	0	0	0	0	0	0	0	0	0	0	0	0	0	0	0	0	0	0	0	0	0	0	0	0	0	0	0	0	0	0	0	0	0	0	0	0	0	0	0	0	0	0	0	0	0	0	0	0	0	0	0	0	0	0	0	0	0	0	0	0	0	0	0	0	0	0	0	0	0	0	0	0	0	0	0	0	0	0	0	0	0	0	0	0	0	0	0	0	0	0	0	0	0	0	0	0	0	0	0	0	0	0	0	0	0	0	0	0	0	0	0	0	0	0	0	0	0	0	0	0	0	0	0	0	0	0	0	0	0	0	0	0	0	0	0	0	0	0	0	0	0	0	0	0	0	0	0	0	0	0	0	0	0	0	0	0	0	0	0	0	0	0	0	0
Limenitis populi	0	0	0	0	0	0	0	0	0	0	0	0	0	0	0	0	0	0	0	0	0	0	0	0	0	0	0	0	0	0	0	0	0	1	0	0	0	0	0	0	0	0	0	0	0	0	0	0	0	0	0	0	0	0	0	0	0	0	0	0	0	0	0	0	0	0	0	0	0	0	0	0	0	0	0	0	0	0	0	0	0	0	0	0	0	0	0	0	0	0	0	0	0	0	0	0	0	0	0	1	0	0	0	0	0	0	0	0	0	0	0	0	0	0	0	0	0	0	0	0	0	0	0	0	0	0	0	0	0	0	0	0	0	0	0	0	0	0	0	0	0	0	0	0	0	0	0	0	0	0	0	0	0	0	0	0	0	0	0	0	0	0	0	0	0	0	0	0	0	0	0	0	0
Anthocharis scolymus	0	0	0	0	0	0	0	0	0	0	0	0	0	0	0	0	0	0	0	0	0	0	0	0	0	0	0	1	0	0	0	0	0	0	0	0	0	0	0	0	0	0	0	0	0	0	0	0	0	0	0	0	0	0	0	0	0	0	0	0	0	0	0	0	0	0	0	0	0	0	0	0	0	0	0	0	0	0	0	0	0	0	0	0	0	0	0	0	0	0	0	0	0	0	0	0	0	0	0	0	0	0	0	0	0	0	0	0	0	0	0	0	0	0	0	0	0	0	0	0	0	0	0	0	0	0	0	0	0	0	0	0	0	0	0	0	0	0	0	0	0	0	0	0	0	0	0	0	0	0	0	0	0	0	0	0	0	0	0	0	0	0	0	0	0	0	0	0	0	0	0	0	0
Aporia hippia	0	0	0	0	0	0	0	0	0	0	0	0	0	0	0	0	0	0	0	0	0	0	0	0	0	0	0	0	0	0	0	0	0	0	0	0	0	0	0	0	0	0	0	0	0	0	0	0	0	0	0	0	0	0	0	0	0	0	0	0	0	0	0	0	0	0	0	0	0	0	0	0	0	0	0	0	0	0	0	0	1	0	0	0	0	0	0	0	0	0	0	0	0	0	0	0	0	0	0	0	0	0	0	0	0	0	0	0	0	0	0	0	0	0	0	0	0	0	0	0	0	0	0	0	0	0	0	0	0	0	0	0	0	0	0	0	0	0	0	0	0	0	0	0	0	0	0	0	0	0	0	0	0	0	0	0	0	0	0	0	0	0	0	0	0	0	0	0	0	0	0	0	0
Acrida willemsei	0	0	0	0	0	0	0	0	0	0	0	0	0	0	0	0	0	0	0	0	0	0	0	0	0	0	0	0	0	0	1	0	0	0	0	0	0	0	0	0	0	0	0	0	0	0	0	0	0	0	0	0	0	0	0	0	0	0	0	0	0	0	0	0	0	0	0	0	0	0	0	0	0	0	0	0	0	0	0	0	0	0	0	0	0	0	0	0	0	0	0	0	0	0	0	0	0	0	0	0	0	0	0	0	0	0	0	0	0	0	0	0	0	0	0	0	0	0	0	0	0	0	0	0	0	0	0	0	0	0	0	0	0	0	0	0	0	0	0	0	0	0	0	0	0	0	0	0	0	0	0	0	0	0	0	0	0	0	0	0	0	0	0	0	0	0	0	0	0	0	0	0	0
Gesonula punctifrons	0	0	0	0	0	0	0	0	0	0	0	0	0	0	0	0	0	0	0	0	0	0	0	0	0	0	0	0	0	0	0	0	0	0	0	0	0	0	0	0	0	0	0	0	0	0	0	0	0	0	0	0	0	0	0	0	0	0	0	0	0	0	0	0	0	0	0	0	0	0	0	0	0	0	0	0	0	0	0	0	0	0	0	0	0	0	0	0	0	0	0	0	0	0	0	0	0	0	0	0	0	0	0	0	0	0	0	0	0	0	0	0	0	0	0	0	0	0	0	0	0	0	0	0	0	0	0	0	0	0	0	0	0	0	0	0	0	0	0	0	0	0	0	0	0	0	0	0	0	0	0	0	0	0	0	0	0	0	0	0	0	0	0	0	0	0	0	0	0	0	0	0	0
Hieroglyphus annulicornis	0	0	0	0	0	0	0	0	0	0	0	0	0	0	0	0	0	0	0	0	0	0	0	0	0	0	0	0	0	0	0	0	0	0	0	0	0	0	0	0	0	0	0	0	0	0	0	0	0	0	0	0	0	0	0	0	0	0	0	0	0	0	0	0	0	0	0	0	0	0	0	0	0	0	0	0	0	0	0	0	0	0	0	0	0	0	0	0	0	0	0	0	0	0	0	0	0	0	0	0	0	0	0	0	0	0	0	0	0	0	0	0	0	0	0	0	0	0	0	0	0	0	0	0	0	0	0	0	0	0	0	0	0	0	0	0	0	0	0	0	0	0	0	0	0	0	0	0	0	0	0	0	0	0	0	0	0	0	0	0	0	0	0	0	0	0	0	0	0	0	0	0	0
Thermococcus celericrescens	0	0	1	0	0	0	0	0	0	0	0	0	0	0	0	0	0	0	0	1	2	1	1	1	2	2	1	1	4	1	1	1	1	1	0	2	0	0	0	0	0	0	0	0	0	0	0	0	0	0	1	0	0	0	0	0	0	1	0	2	0	0	1	0	0	1	1	0	0	0	0	0	0	0	0	0	0	5	0	0	1	0	1	0	0	0	0	0	0	1	1	0	1	0	1	0	0	1	0	0	0	0	0	1	0	1	0	0	2	1	0	0	2	1	0	0	0	0	2	0	0	1	0	0	0	0	0	0	0	0	0	0	0	1	1	0	0	0	1	0	0	0	1	1	0	0	0	0	0	0	0	1	0	1	0	0	0	0	0	1	0	1	0	0	1	0	0	0	0	0	0	0	1
Desulfurococcus mucosus	4	0	2	0	2	1	3	1	1	0	0	0	2	1	0	0	0	0	0	1	4	3	2	6	6	6	4	5	4	4	4	0	1	2	2	1	1	0	0	1	0	1	1	1	0	1	0	1	1	0	1	2	1	2	0	0	0	0	1	1	1	0	0	0	2	0	1	0	0	2	2	0	0	0	0	0	1	12	0	1	1	0	0	1	0	1	0	1	0	1	0	0	0	0	1	0	1	0	1	2	0	0	0	1	0	1	0	0	0	0	1	0	0	1	0	0	1	1	0	0	2	1	0	2	3	0	0	0	1	0	0	1	0	1	1	0	0	0	0	0	0	1	0	0	1	0	0	0	1	0	1	1	2	0	1	1	2	0	0	0	0	2	1	0	0	0	0	1	0	1	0	1	0
Methylocella tundrae	328	395	350	302	433	329	266	269	248	449	457	199	290	109	314	198	303	328	143	222	1702	886	847	337	316	304	713	862	1288	2084	1849	1133	1529	1848	142	97	148	75	364	176	276	365	206	77	97	203	428	410	175	83	145	138	343	176	106	38	90	113	77	85	58	132	167	149	123	90	100	80	102	219	115	477	290	149	60	81	356	5750	523	276	95	79	87	119	214	375	76	211	125	797	111	298	253	60	547	259	173	458	511	624	87	133	76	404	941	95	64	62	164	104	396	254	80	285	269	86	539	61	82	112	103	44	121	314	410	334	168	508	415	693	122	87	576	261	307	137	166	287	763	405	64	44	156	65	116	141	385	305	462	48	58	125	260	65	325	448	452	161	465	112	251	211	123	1109	154	186	240	500	548	329	216	272	308
Toxolasma parvum	0	0	0	0	0	0	0	0	0	0	0	0	0	0	0	0	0	0	0	0	0	0	0	0	0	0	0	0	0	0	0	0	0	0	0	0	0	0	0	0	0	0	0	0	0	0	0	0	0	0	0	0	0	0	0	0	0	0	0	0	0	0	0	0	0	0	0	0	0	0	0	0	0	0	0	0	0	0	0	0	0	0	0	0	0	0	0	0	0	0	0	0	0	0	0	0	0	0	0	0	0	0	0	0	0	0	0	0	0	0	0	0	0	0	0	0	0	0	0	0	0	0	0	0	0	0	0	0	0	0	0	0	0	0	0	0	0	0	0	0	0	0	0	0	0	0	0	0	0	0	0	0	0	0	0	0	0	0	0	0	0	0	0	0	0	0	0	0	0	0	0	0	0
Xenocatantops brachycerus	1	0	0	0	0	0	0	0	0	0	0	0	0	0	0	0	0	0	0	0	0	0	0	1	0	0	0	0	0	0	0	0	0	0	0	0	0	0	0	0	0	0	0	0	0	0	0	0	0	0	0	0	0	0	0	0	0	0	0	0	0	0	0	0	0	0	0	0	0	0	0	0	0	0	0	0	0	0	0	0	0	0	0	0	0	0	0	0	0	0	0	0	0	0	0	0	0	0	0	0	0	0	0	0	0	0	0	0	0	0	0	0	0	0	0	0	0	0	0	0	0	0	0	0	0	0	0	0	0	0	0	0	0	0	0	0	0	0	0	0	0	0	0	0	0	0	0	0	0	0	0	0	0	0	0	0	0	0	0	0	0	0	0	0	0	0	0	0	0	0	0	0	0
Tonkinacris sinensis	0	0	0	0	0	0	0	0	0	0	0	0	0	0	0	0	0	0	0	0	0	0	0	0	0	0	0	0	0	0	0	0	0	0	0	0	0	0	0	0	0	0	0	0	0	0	0	0	0	0	0	0	0	0	0	0	0	0	0	0	0	0	0	0	0	0	0	0	0	0	0	0	0	0	0	0	0	0	0	0	0	0	0	0	0	0	0	0	0	0	0	0	0	0	0	0	0	0	0	0	0	0	0	0	0	0	0	0	0	0	0	0	0	0	0	0	0	0	0	0	0	0	0	0	0	0	0	0	0	0	0	0	0	0	0	0	0	0	0	0	0	0	0	0	0	0	0	0	0	0	0	0	0	0	0	0	0	0	0	0	0	0	0	0	0	0	0	0	0	0	0	0	0
Traulia lofaoshana	0	0	0	0	0	0	0	0	0	0	0	0	0	0	0	0	0	0	0	0	0	0	0	0	0	0	0	0	0	0	0	0	0	0	0	0	0	0	0	0	0	0	0	0	0	0	0	0	0	0	0	0	0	0	0	0	0	0	0	0	0	0	0	0	0	0	0	0	0	0	0	0	0	0	0	0	0	0	0	0	0	0	0	0	0	0	0	0	0	1	0	0	0	0	0	0	0	0	0	0	0	0	0	0	0	0	0	0	0	0	0	0	0	0	0	0	0	0	0	0	0	0	0	0	0	0	0	0	0	0	0	0	0	0	0	0	0	0	0	0	0	0	0	0	0	0	0	0	0	0	0	0	0	0	0	0	0	0	0	0	0	0	0	0	0	0	0	0	0	0	0	0	0
Cloning vector pDXM32	0	0	0	0	0	0	0	0	0	0	0	0	0	0	0	0	0	0	0	0	0	0	0	0	0	0	0	0	0	0	0	0	0	0	0	0	0	0	0	0	0	0	0	0	0	0	0	0	0	0	0	0	0	0	0	0	0	0	0	0	0	0	0	0	0	1	0	0	0	0	0	0	0	0	0	0	0	0	0	0	0	0	0	0	0	0	0	0	0	0	0	0	0	0	0	0	0	0	0	0	0	0	0	0	0	0	0	0	0	0	0	0	0	0	0	0	0	0	0	0	0	0	0	0	0	0	0	0	0	0	0	0	0	0	0	0	0	0	0	0	0	0	0	0	0	0	0	0	0	0	0	0	0	0	0	0	0	0	0	0	0	0	0	0	0	0	0	0	0	0	0	0	0
Oxya agavisa	0	0	0	0	0	0	0	0	0	0	0	0	0	0	0	0	0	0	0	0	0	0	0	0	0	0	0	0	0	0	0	0	0	0	0	0	0	0	0	0	0	0	0	0	0	0	0	0	0	0	0	0	0	0	0	0	0	0	0	0	0	0	0	1	0	0	0	0	0	0	0	0	0	0	0	0	0	0	0	0	0	0	0	0	0	0	0	0	0	0	0	0	0	0	0	0	0	0	0	0	0	0	0	0	0	0	0	0	0	0	0	0	0	0	0	0	0	0	0	0	0	0	0	0	0	0	0	0	0	0	0	0	0	0	0	0	0	0	0	0	0	0	0	0	0	0	0	0	0	0	0	0	0	0	0	0	0	0	0	0	0	0	0	0	0	0	0	0	0	0	0	0	0
Amycolatopsis keratiniphila subsp. keratiniphila	0	0	0	0	0	0	0	0	0	0	0	0	0	0	0	0	0	0	0	0	0	0	0	0	0	0	0	0	1	0	0	0	0	0	0	0	0	0	0	0	0	0	0	0	0	0	0	0	0	0	0	0	0	0	0	0	0	0	0	0	0	0	0	0	0	0	0	0	0	0	0	0	0	0	0	0	0	0	0	0	0	0	0	0	0	0	0	0	0	0	0	0	0	0	0	0	0	0	0	0	0	0	0	0	0	0	0	0	0	0	0	0	0	0	0	0	0	0	0	0	0	0	0	0	0	0	0	0	0	0	0	0	0	0	0	0	0	0	0	0	0	0	0	0	0	0	0	0	0	0	0	0	0	0	0	0	0	0	0	0	0	0	0	0	0	0	0	0	0	0	0	0	0
Solanum quitoense	0	0	0	0	0	0	0	0	0	0	0	0	0	0	0	0	0	0	0	0	0	0	0	0	0	0	0	0	0	0	0	0	0	0	0	0	0	0	0	0	0	0	0	0	0	0	0	0	0	0	0	0	0	0	0	0	0	0	0	0	0	0	0	0	0	0	0	0	0	0	0	0	0	0	0	0	0	0	0	0	0	0	0	0	0	0	0	0	0	0	0	0	0	0	0	0	0	0	0	0	0	0	0	0	0	0	0	0	0	0	0	0	0	0	0	0	0	0	0	0	0	0	0	0	0	0	0	0	0	0	0	0	0	0	0	0	0	0	0	0	0	0	0	0	0	0	0	0	0	0	0	0	0	0	0	0	0	0	0	0	0	0	0	0	0	0	0	0	0	0	0	0	0
Passalora arachidicola	0	0	0	0	0	0	0	0	0	0	0	0	0	0	0	0	0	0	0	0	0	0	0	0	0	0	0	0	0	0	0	0	0	0	0	0	0	0	0	0	0	0	0	0	0	0	0	0	0	0	0	0	0	0	0	0	0	0	0	0	0	0	0	0	0	0	0	0	0	0	0	0	0	0	0	0	0	0	0	0	0	0	0	0	0	0	0	0	0	0	0	0	0	0	0	0	0	0	0	0	0	0	0	0	0	0	0	0	0	0	0	0	0	0	0	0	0	0	0	0	0	0	0	0	0	0	0	0	0	0	0	0	0	0	0	0	0	0	0	0	0	0	0	0	0	0	0	0	0	0	0	0	0	0	0	0	0	0	0	0	0	0	0	0	0	0	0	0	0	0	0	0	0
Sciurillus pusillus kuhlii	0	0	0	0	0	0	0	0	0	0	0	0	0	0	0	0	0	0	0	0	0	0	0	0	0	0	0	0	0	0	0	0	0	0	0	0	0	0	0	0	0	0	0	0	0	0	0	0	0	0	0	0	0	0	0	0	0	0	0	0	0	0	0	0	0	0	0	0	0	0	0	0	0	0	0	0	0	0	0	0	0	0	0	0	0	0	1	0	0	0	0	0	0	0	0	0	0	0	0	0	0	0	0	0	0	0	0	0	0	0	0	0	0	0	0	0	0	0	0	0	0	0	0	0	0	0	0	0	0	0	0	0	0	0	0	0	0	0	0	0	0	0	0	0	0	0	0	0	0	0	0	0	0	0	0	0	0	0	0	0	0	0	0	0	0	0	0	0	0	0	0	0	0
Pyrobaculum islandicum	3	0	0	0	0	1	1	1	0	0	0	0	0	0	2	0	1	0	0	0	4	2	2	5	1	3	2	2	4	2	1	3	3	6	0	0	1	1	1	0	2	1	0	0	1	0	0	0	1	0	1	0	0	0	0	0	1	0	1	0	1	1	0	0	0	1	1	0	0	0	1	1	1	0	0	0	0	9	1	1	0	0	0	0	1	0	0	1	0	0	1	0	0	0	0	1	1	0	0	3	0	0	0	1	0	0	0	0	0	0	0	0	1	0	0	1	0	0	0	0	1	0	0	0	0	2	0	1	1	1	0	0	1	0	2	0	2	1	0	0	0	0	0	0	0	1	0	0	0	1	0	0	0	0	1	0	1	0	0	2	0	1	0	0	1	0	0	2	0	0	0	0	1
Sermylassa halensis	0	0	0	0	0	0	0	0	0	0	0	0	0	0	0	0	0	0	0	0	0	0	0	0	0	0	0	0	0	0	0	0	0	0	0	0	0	0	0	0	0	0	0	0	0	0	0	0	0	0	0	0	0	0	0	0	0	0	0	0	0	0	0	0	0	1	0	0	0	0	0	0	0	0	0	0	0	1	0	0	0	0	0	0	0	0	0	0	0	0	0	0	0	0	0	0	0	0	0	0	0	0	0	0	0	0	0	0	0	0	0	0	0	0	0	0	0	0	0	0	0	0	0	0	0	0	0	0	0	0	0	1	0	0	0	0	0	0	0	0	0	0	0	0	0	0	0	0	0	0	0	0	0	0	0	0	0	0	0	0	0	0	0	0	0	0	0	0	0	0	0	0	0
Cerasibacillus quisquiliarum	3	0	0	3	1	0	2	0	1	1	0	0	1	2	0	1	1	1	0	0	6	3	8	4	5	5	6	7	7	8	6	6	9	7	0	1	2	1	0	2	2	2	2	2	3	0	0	2	0	1	0	1	1	0	0	0	1	0	0	1	2	3	1	2	2	0	1	1	1	2	2	0	1	3	0	1	1	29	1	0	0	0	5	0	1	2	0	0	0	3	2	1	0	0	0	0	1	1	0	0	0	0	0	0	2	4	1	1	0	1	1	1	0	0	2	1	2	2	1	0	0	1	1	1	1	0	1	2	3	1	0	3	1	2	0	1	1	2	1	1	1	1	1	2	0	2	3	0	0	3	2	1	0	0	3	0	2	1	2	0	3	5	2	1	2	1	0	1	1	0	2	0	1
Bacillus tequilensis	0	0	0	1	1	0	0	0	0	1	0	1	0	1	1	1	0	0	0	0	5	4	5	2	2	0	5	1	0	1	3	4	4	0	0	0	0	0	0	0	1	0	0	0	0	0	0	1	0	0	0	0	2	0	0	0	0	1	0	1	0	1	1	0	0	0	0	0	0	1	0	1	0	0	0	0	0	7	0	1	0	1	0	0	0	1	0	0	0	1	0	0	0	0	0	2	0	0	0	0	0	1	0	0	0	1	0	0	1	0	0	0	0	0	0	1	0	0	1	1	0	1	0	0	0	1	0	2	1	0	1	1	1	2	0	0	0	3	1	0	0	0	0	0	1	0	2	0	1	0	0	0	0	0	0	0	0	1	1	0	0	0	1	0	0	0	0	1	0	0	1	0	1
Podocnemis unifilis	0	0	0	0	0	0	0	0	0	0	0	0	0	0	0	0	0	0	0	0	0	0	0	0	0	0	1	0	0	0	0	0	0	0	0	0	0	0	0	0	0	0	0	0	0	0	0	0	0	0	0	0	0	0	0	0	0	0	0	0	0	0	0	0	0	0	0	0	0	0	0	0	0	0	0	0	0	0	0	0	0	0	0	0	0	0	0	0	0	0	0	0	0	0	0	0	0	0	0	0	0	0	0	0	0	0	0	0	0	0	0	0	0	0	0	0	0	0	0	0	0	0	0	0	0	0	0	0	0	0	0	0	0	0	0	0	0	0	0	0	0	0	0	0	0	0	0	0	0	0	0	0	0	0	0	0	0	0	0	0	0	0	0	0	0	0	0	0	0	0	0	0	0
Cansjera rheedei	0	0	0	0	0	0	0	0	0	0	0	0	0	0	0	0	0	0	0	0	0	0	0	0	0	0	0	0	0	0	0	0	0	0	0	0	0	0	0	0	0	0	0	0	0	0	0	0	0	0	0	0	0	0	0	0	0	0	0	0	0	0	0	0	0	0	0	0	0	0	0	0	0	0	0	0	0	0	0	0	0	0	0	0	0	0	0	0	0	0	0	0	0	0	0	0	0	0	0	0	0	0	0	0	0	0	0	0	0	0	0	0	0	1	0	0	0	0	0	0	0	0	0	0	0	0	0	0	0	0	0	0	0	0	0	0	0	0	0	0	0	0	0	0	0	0	0	0	0	0	0	0	0	0	0	0	0	0	0	0	0	0	0	0	0	0	0	0	0	0	0	0	0
Macrosolen cochinchinensis	0	0	0	0	1	0	0	0	0	0	0	0	0	0	0	0	0	0	0	0	0	0	0	0	0	0	0	0	0	0	1	0	0	0	0	0	0	0	0	0	0	0	0	0	0	0	0	0	0	0	0	0	0	0	0	0	0	0	0	0	0	0	0	0	0	0	0	0	0	0	0	0	0	0	0	0	0	0	0	0	0	0	0	0	0	0	0	0	0	0	0	0	0	0	0	0	0	0	0	0	0	0	0	0	0	0	0	0	0	0	0	0	0	0	0	0	0	0	0	0	0	0	0	0	0	0	0	0	0	0	0	0	0	0	0	0	0	0	0	0	0	0	0	0	0	0	0	0	0	0	0	1	0	0	0	0	0	0	0	0	0	0	0	0	0	0	0	0	0	0	0	0	0
Scurrula chingii	0	0	0	0	0	0	0	0	0	0	0	0	0	0	0	0	0	0	0	0	0	0	0	0	0	0	0	0	0	0	0	0	0	0	0	0	0	0	0	0	0	0	0	0	0	0	0	0	0	0	0	0	0	0	0	0	0	0	0	0	0	0	0	0	0	0	0	0	0	0	0	0	0	0	0	0	0	0	0	0	0	0	0	0	0	0	0	0	0	0	0	0	0	0	0	0	0	0	0	0	0	0	0	0	0	0	0	0	0	0	0	0	0	0	0	0	0	0	0	0	0	0	0	0	0	0	0	0	0	0	0	0	0	0	0	0	0	0	0	0	0	0	0	0	0	0	0	0	0	0	0	0	0	0	0	0	0	0	0	0	0	0	0	0	0	0	0	0	0	0	0	0	0
Taxillus chinensis	0	0	0	0	0	0	0	0	0	0	0	0	0	0	0	0	0	0	0	0	0	0	0	0	0	0	0	0	0	0	0	0	0	0	0	0	0	0	0	0	0	0	0	0	0	0	0	0	0	0	0	0	0	0	0	0	0	0	0	0	0	0	0	0	0	0	0	0	0	0	0	0	0	0	0	0	0	0	0	0	0	0	0	0	0	0	0	0	0	0	0	0	0	0	0	0	0	0	0	0	0	0	0	0	0	0	0	0	0	0	0	0	0	0	0	0	0	0	0	0	0	0	0	0	0	0	0	0	0	0	0	0	0	0	0	0	0	0	0	0	0	0	0	0	0	0	0	0	0	0	0	0	0	0	0	0	0	0	0	0	0	0	0	0	0	0	0	0	0	0	0	0	0
Viscum liquidambaricola	0	0	0	0	0	0	0	0	0	0	0	0	0	0	0	0	0	0	0	0	0	0	0	0	0	0	0	0	1	0	0	0	0	0	0	0	0	0	0	0	0	0	0	0	0	0	0	0	0	0	0	1	1	0	0	0	0	0	0	0	0	0	0	0	0	0	0	0	0	0	0	0	0	0	0	0	0	0	0	0	0	0	0	0	0	0	0	0	0	0	0	0	0	0	0	0	0	0	0	0	0	0	0	0	0	0	0	0	0	0	0	0	0	0	0	0	0	0	0	0	0	0	0	0	0	0	0	0	0	0	0	0	0	0	0	0	0	0	0	0	0	0	0	0	0	0	0	0	0	0	0	0	0	0	0	0	0	0	0	0	0	0	0	0	0	0	0	0	0	0	0	0	0
Viscum ovalifolium	1	0	0	0	0	0	0	0	0	0	0	0	0	0	0	0	0	0	0	0	0	0	0	0	0	0	0	0	0	0	0	0	0	0	0	0	0	0	0	0	0	0	0	0	0	0	0	0	0	0	0	0	0	0	0	0	0	0	0	0	0	0	0	0	0	0	0	0	0	0	0	0	0	0	0	0	0	0	0	0	0	0	0	0	0	0	0	0	0	0	0	0	0	0	0	0	0	0	0	0	0	0	0	0	0	0	0	0	0	0	0	0	0	0	0	0	0	0	0	0	0	0	0	0	0	0	0	0	0	0	0	0	0	0	0	0	0	0	0	0	0	0	0	0	0	0	0	0	0	0	0	0	0	0	0	0	0	0	0	0	0	0	0	0	0	0	0	0	0	0	0	0	0
Oceanithermus desulfurans	6	3	0	0	0	2	0	0	1	0	1	0	0	1	1	2	1	0	2	2	10	3	14	19	10	17	7	8	4	6	6	8	3	5	2	2	6	0	3	1	1	3	1	1	1	1	3	4	2	2	2	0	1	2	5	1	6	1	2	5	3	1	2	2	5	2	0	2	3	0	4	2	1	0	5	0	1	42	1	3	2	2	1	0	1	1	2	2	1	2	2	3	0	2	2	1	5	0	2	4	2	4	3	1	3	2	4	2	0	3	0	0	5	0	2	2	2	2	2	5	6	1	7	0	1	0	3	2	3	1	1	2	1	5	3	2	1	5	0	0	3	0	4	2	1	2	0	1	0	1	3	2	0	4	1	2	3	2	2	0	3	6	0	3	2	0	4	2	0	0	0	3	2
Limosilactobacillus gastricus	3	0	1	1	0	0	1	0	1	0	2	1	2	0	3	1	0	1	1	1	8	9	8	2	2	3	10	5	8	12	7	5	4	7	0	2	2	1	2	1	0	2	1	1	0	0	0	1	1	3	1	0	2	2	1	0	0	0	0	1	1	0	0	0	1	1	0	1	0	1	2	1	2	0	1	3	3	32	1	3	1	0	2	0	1	1	0	0	0	1	1	1	1	2	1	0	0	1	1	0	2	2	3	1	0	0	1	2	2	0	0	0	1	3	0	0	2	0	1	2	0	1	1	1	1	0	1	1	3	0	0	1	1	2	0	1	0	1	0	1	1	0	0	0	0	0	2	1	1	2	0	2	1	0	1	1	1	1	0	0	1	2	0	1	1	2	0	0	1	2	2	2	0
Limosilactobacillus antri	0	1	1	1	1	0	0	1	1	0	1	0	1	1	0	1	2	0	3	0	4	1	5	2	3	2	2	5	3	3	2	4	4	5	1	0	0	1	1	0	0	0	2	0	1	0	2	0	0	1	0	0	0	0	0	1	0	1	0	1	0	0	1	0	0	0	0	1	1	2	0	1	0	0	1	0	0	12	0	0	1	0	1	2	0	2	0	1	0	1	0	1	0	0	1	1	1	2	0	3	0	0	0	2	0	1	1	1	1	0	0	0	0	1	0	0	2	0	1	3	1	2	0	3	0	0	1	3	5	0	0	0	0	1	1	0	1	0	1	2	1	0	2	2	0	1	3	0	1	0	0	0	1	0	0	0	0	0	1	1	1	2	0	1	0	0	0	1	3	1	1	0	0
Lactobacillus kalixensis	1	2	0	1	1	2	0	0	1	1	0	0	0	0	1	1	3	0	2	0	6	3	2	4	1	4	1	1	5	2	4	4	3	5	0	0	1	0	2	0	0	0	1	0	0	0	1	1	0	0	1	0	1	1	0	0	0	0	1	3	1	4	1	0	0	0	1	2	0	0	1	0	1	0	1	1	1	22	1	0	1	0	1	0	0	1	2	0	1	5	0	0	0	0	0	1	0	2	0	2	1	1	0	1	2	1	1	0	1	2	0	0	0	1	1	0	4	0	1	0	0	0	0	0	2	0	0	1	1	0	0	2	2	0	0	2	0	0	2	1	0	1	0	1	0	0	0	1	0	0	1	0	1	0	1	0	0	0	0	2	0	1	1	1	0	2	0	2	0	0	0	2	1
Lactobacillus ultunensis	1	2	0	2	0	0	0	1	1	1	0	1	0	1	0	0	0	0	0	0	1	1	1	1	2	2	3	6	4	7	3	6	2	0	0	0	0	0	0	0	1	1	0	1	0	0	2	0	1	0	0	0	1	1	1	0	0	0	1	0	2	0	0	0	0	1	1	0	0	0	0	0	0	0	0	0	0	10	2	0	0	1	0	0	0	1	0	0	0	3	0	0	0	0	0	0	0	0	0	0	1	0	0	1	1	1	0	0	0	1	2	0	1	0	0	1	1	0	1	0	1	0	0	0	0	0	1	1	0	0	0	0	2	1	0	0	0	2	0	0	0	1	1	0	0	0	0	0	0	0	1	1	0	1	0	1	0	1	0	0	1	3	0	2	0	0	0	0	0	0	0	1	1
Pseudoalteromonas carrageenovora	1	0	1	1	0	0	0	0	0	0	1	0	2	0	1	0	0	1	0	1	4	2	2	0	2	2	0	4	4	2	2	0	1	2	1	0	0	0	0	0	1	0	0	1	2	0	0	0	0	0	1	1	0	0	0	0	1	3	0	0	0	1	1	1	0	0	0	0	0	1	1	1	0	1	0	1	0	12	0	0	0	0	0	0	0	0	1	0	0	2	0	1	0	1	0	0	0	0	1	0	0	0	0	1	0	0	0	0	0	0	0	0	0	1	0	0	1	0	0	0	1	0	0	0	0	0	0	2	2	1	2	0	0	0	1	1	1	1	0	0	0	0	0	0	0	0	1	2	1	0	0	3	2	0	0	1	0	0	0	1	1	1	0	0	0	0	0	1	0	1	0	0	1
Pseudonocardia benzenivorans	0	0	0	0	0	0	0	0	0	0	0	0	0	0	0	0	0	0	0	0	0	0	0	0	0	0	0	0	0	0	0	0	0	1	0	0	0	0	0	0	0	0	0	0	0	0	0	0	0	0	0	0	0	0	0	1	0	0	0	0	0	0	1	0	0	2	0	0	0	0	0	0	0	0	0	1	0	1	0	0	0	0	0	0	0	0	0	0	1	0	0	0	0	1	0	1	1	0	0	0	0	1	0	0	0	0	0	0	1	2	0	0	0	0	0	0	0	1	0	0	1	1	2	0	0	0	0	0	0	0	0	0	0	0	0	0	1	1	0	0	0	2	0	0	0	0	0	0	0	1	0	0	0	0	0	0	0	2	0	0	0	0	0	0	1	0	0	0	1	0	0	0	0
Nocardia tenerifensis	22	35	44	36	30	25	22	54	16	11	10	12	20	14	16	13	16	10	34	10	49	21	52	94	105	56	54	56	43	39	45	35	81	89	12	20	12	12	9	16	24	19	22	7	6	14	28	13	12	16	16	18	22	18	21	9	22	19	12	29	20	9	14	18	13	53	24	15	20	22	10	22	8	16	13	17	35	177	37	20	20	21	24	17	18	24	11	10	15	28	16	11	23	20	37	26	18	6	13	14	6	22	11	26	21	17	13	17	23	25	14	19	11	36	24	8	28	11	17	15	17	14	43	15	14	11	18	28	25	20	18	6	10	20	16	14	20	33	19	13	23	7	12	15	7	9	12	11	20	24	17	12	9	19	11	18	16	25	22	48	17	14	11	10	31	32	20	42	51	12	16	10	12
Staphylothermus marinus	1	0	0	0	0	1	0	2	0	0	0	0	0	1	1	0	1	0	0	0	1	2	2	1	1	1	1	4	1	2	3	1	0	4	0	1	0	2	0	0	1	0	1	1	0	0	0	0	0	1	0	3	0	0	1	0	1	0	1	0	3	0	0	1	0	1	1	2	1	0	0	0	0	0	0	0	0	6	0	1	2	0	0	1	0	1	0	0	0	3	0	0	1	0	0	1	0	0	1	0	0	0	1	1	1	0	0	0	1	0	0	0	2	2	0	1	1	2	0	0	0	0	0	0	0	0	0	0	2	1	0	0	0	0	0	0	0	4	1	0	0	0	1	0	0	0	2	2	0	0	1	0	1	0	0	0	0	0	0	0	0	1	0	0	1	1	0	0	0	0	0	0	0
Musa acuminata subsp. microcarpa	0	0	0	0	0	0	0	0	0	0	0	0	0	0	0	1	0	0	0	0	0	0	0	0	0	0	0	0	0	0	0	0	0	0	0	0	0	0	0	0	0	0	0	0	0	0	0	0	0	0	0	0	0	0	0	0	0	0	0	0	0	0	0	0	0	0	0	0	0	0	0	0	0	0	0	0	0	0	0	0	0	0	0	0	0	0	0	0	0	0	0	0	0	0	0	0	0	0	0	0	0	0	0	0	0	0	0	0	0	0	0	0	0	0	0	0	0	0	0	0	0	0	0	0	0	0	0	0	0	0	0	0	0	0	0	0	0	0	0	0	0	0	0	0	0	0	0	0	0	0	0	0	0	0	0	0	0	0	0	0	0	0	0	0	0	0	0	0	0	0	0	0	0
Musa velutina	0	0	0	0	0	0	0	0	0	0	0	0	0	0	0	0	0	0	0	0	0	0	0	0	0	0	0	0	0	0	0	0	0	0	0	0	0	0	0	0	0	0	0	0	0	0	0	0	0	0	0	0	0	0	0	0	0	0	0	0	0	0	0	0	0	0	0	0	0	0	0	0	0	0	0	0	0	0	0	0	0	0	0	0	0	0	0	0	0	0	0	0	0	0	0	0	0	0	0	0	0	0	0	0	0	0	0	0	0	0	0	0	0	0	0	0	0	0	0	0	0	0	0	1	0	0	0	0	0	0	0	0	0	0	0	0	0	0	0	0	0	0	0	0	0	0	0	0	0	0	0	0	0	0	0	0	0	0	0	0	0	0	0	0	0	0	0	0	0	0	0	0	0
uncultured Cortinarius	0	0	0	0	0	0	0	0	0	0	0	0	0	0	0	0	0	0	0	0	0	0	0	0	0	0	0	0	0	0	0	0	0	0	0	0	0	0	0	0	0	0	0	0	0	0	0	0	0	0	0	0	0	0	0	0	0	0	0	0	0	0	0	0	0	0	0	0	0	0	0	0	0	0	0	0	0	0	0	0	0	0	0	0	0	0	0	0	0	0	0	0	0	0	0	0	0	0	0	0	0	0	0	0	0	0	0	0	0	0	0	0	0	0	0	0	0	0	0	0	0	0	0	0	0	0	0	0	0	0	0	0	0	0	0	0	0	0	0	0	0	0	0	0	0	0	0	0	0	0	0	0	0	0	0	0	0	0	0	0	0	0	0	0	0	0	0	0	0	0	0	0	0
Pyrrhoderma noxium	20	22	13	19	8	11	7	9	13	11	11	4	8	9	13	14	7	6	12	7	80	39	57	51	29	47	63	61	57	69	94	84	47	59	5	7	9	7	11	15	16	10	11	8	14	7	14	9	12	13	10	8	19	11	12	2	11	15	6	10	14	7	6	9	12	14	9	7	12	9	15	8	3	8	4	13	9	232	11	12	14	3	9	9	9	11	6	4	13	44	8	11	10	14	15	14	6	13	24	25	9	10	9	11	13	7	9	7	7	5	10	7	8	23	10	2	16	10	10	15	9	8	8	12	13	13	16	8	33	11	7	5	8	4	10	6	10	18	14	11	12	4	10	12	7	10	18	7	10	4	8	12	16	8	13	13	15	7	9	12	28	22	7	19	13	3	8	8	12	7	6	10	11
Rosa kokanica	0	0	0	0	0	0	0	0	0	0	0	0	0	0	0	0	0	0	0	0	0	0	0	0	0	0	0	0	0	0	0	0	0	0	0	0	0	0	0	0	0	0	0	0	0	0	0	0	0	0	0	0	0	0	0	0	0	0	0	0	0	0	0	0	0	0	0	0	0	0	0	0	0	0	0	0	0	0	0	0	0	0	0	0	0	0	0	0	0	0	0	0	0	0	0	0	0	0	0	0	0	0	0	0	0	0	0	0	0	0	0	0	0	0	0	0	0	0	0	0	0	0	0	0	0	0	0	0	0	0	0	0	0	0	0	0	0	0	0	0	0	0	0	0	0	0	0	0	0	0	0	0	0	1	0	0	0	0	0	0	0	0	0	0	0	0	0	0	0	0	0	0	0
Winogradskyella sp. KYW1333	3	1	0	1	1	2	0	0	1	0	0	0	1	1	1	0	0	0	1	0	7	2	1	4	2	10	7	5	5	3	6	7	4	4	0	3	1	0	1	2	1	2	1	1	0	1	1	0	4	3	1	2	0	1	1	0	0	0	2	0	0	2	3	0	2	3	1	0	1	3	4	2	0	0	0	1	1	19	1	0	1	1	0	0	0	1	1	0	1	5	1	1	0	0	1	0	0	2	3	1	0	1	3	0	1	0	0	0	0	0	1	0	0	0	1	0	2	0	2	1	1	0	1	2	0	2	1	1	6	1	1	3	0	1	0	2	2	3	0	1	1	0	1	2	0	5	2	1	1	0	3	0	0	1	2	1	0	2	0	0	3	2	0	1	0	0	2	1	0	0	1	1	0
Stenotrophomonas sp. ASS1	0	0	0	0	0	0	1	0	0	0	0	1	0	1	0	0	1	0	0	0	1	0	2	0	0	0	1	1	0	1	3	0	0	2	0	0	0	1	0	0	0	1	0	0	0	0	0	0	0	0	0	0	0	0	0	0	0	0	0	0	0	1	0	1	1	2	0	0	0	0	1	0	0	0	0	0	0	0	1	0	0	0	0	0	0	0	0	0	0	0	0	0	0	0	0	0	0	0	0	0	0	0	0	0	0	0	0	0	0	0	0	0	0	0	0	0	1	0	0	0	0	0	0	0	0	0	1	0	0	0	0	0	0	0	0	0	0	0	0	1	0	0	0	0	0	1	0	1	0	0	0	0	0	0	1	0	0	0	0	0	0	0	0	1	0	0	0	0	0	0	0	0	0
Haloarcula sp. Atlit-7R	1	1	0	0	0	1	1	1	1	1	0	0	1	0	0	0	1	1	3	1	0	3	1	3	5	6	2	2	0	1	3	1	2	1	0	0	1	1	0	0	0	1	0	0	2	0	1	1	2	0	0	0	0	0	0	0	1	0	0	0	2	0	1	0	0	1	1	0	0	0	0	2	0	0	1	0	0	7	0	1	0	1	1	0	0	2	1	1	1	2	0	1	0	1	0	1	0	0	1	0	0	2	0	0	0	1	1	1	1	0	0	1	0	0	0	1	1	0	0	1	0	1	0	0	0	0	0	0	1	0	1	0	1	2	0	0	0	2	0	0	0	0	0	2	0	0	0	0	1	0	1	0	1	0	0	2	1	0	1	1	0	1	0	0	0	1	0	2	0	1	0	0	0
Halorubrum sp. Atlit-8R	0	0	0	0	0	0	0	0	0	0	0	0	0	0	0	0	0	0	0	0	0	0	0	0	0	0	0	0	1	0	1	0	0	0	0	0	0	0	0	0	0	0	0	0	0	0	0	1	0	0	0	1	0	0	0	0	0	0	0	0	0	0	0	0	0	0	0	0	0	0	0	0	0	0	0	1	0	0	0	0	0	0	0	0	0	0	0	0	0	0	1	0	0	0	0	0	0	0	0	0	0	0	0	0	0	0	0	0	0	0	0	0	0	0	0	0	0	0	0	0	0	0	0	0	0	0	0	0	0	0	0	0	0	0	0	0	0	0	0	0	0	0	0	0	0	0	0	0	0	0	0	0	0	0	0	0	0	0	0	0	0	0	0	0	0	0	0	0	0	0	0	0	0
Halorubrum sp. Atlit-9R	0	0	0	0	0	0	0	0	0	0	0	0	0	0	0	0	0	0	0	0	0	1	1	0	0	0	0	0	0	0	0	0	1	0	0	0	0	0	0	0	0	0	1	0	0	0	0	0	0	0	0	0	0	0	0	0	0	0	0	0	0	0	1	0	0	0	0	0	0	0	0	0	0	0	0	0	0	0	0	0	0	0	0	0	0	0	0	0	0	0	0	1	0	0	0	0	0	0	0	0	0	0	0	0	0	0	0	0	0	0	0	0	0	0	0	0	0	0	0	0	0	0	0	0	0	0	0	1	0	0	0	0	0	0	0	0	0	0	0	0	0	0	0	0	0	0	0	0	0	0	0	0	0	0	0	0	0	0	1	0	2	0	0	0	0	0	0	0	0	0	0	0	0
Halorubrum sp. Atlit-26R	4	0	1	0	0	2	0	1	2	0	0	0	0	0	0	1	1	0	1	0	5	2	5	4	3	4	1	6	3	2	1	4	10	0	1	1	1	2	0	1	0	0	1	1	0	1	1	1	0	1	0	1	0	0	1	0	1	2	0	1	2	0	0	1	1	1	1	2	0	1	1	1	0	0	1	1	2	16	1	0	1	1	0	0	0	2	0	0	1	3	1	1	0	1	0	0	2	0	0	1	0	0	0	2	1	0	0	0	2	1	0	0	0	2	0	1	2	1	0	1	1	0	2	1	2	0	0	1	2	0	0	0	1	0	1	0	0	0	2	0	0	0	0	1	0	0	1	0	1	0	0	0	0	1	1	1	0	0	0	1	3	0	1	0	1	0	0	1	0	2	0	0	0
Halorubrum sp. Atlit-28R	1	1	1	0	2	0	0	0	0	1	0	0	0	0	1	2	0	0	2	0	1	3	4	3	6	3	1	2	1	6	4	3	0	4	1	0	1	0	0	0	0	0	0	0	0	0	1	3	0	1	2	1	2	1	0	1	1	1	1	1	0	0	2	3	0	2	0	0	1	0	3	1	0	1	1	1	0	19	0	1	2	1	3	1	0	1	2	2	0	1	0	1	2	2	0	1	0	1	2	2	0	2	3	2	1	0	0	1	0	1	1	0	1	1	0	1	2	0	1	1	0	0	1	1	2	2	1	1	0	0	0	2	1	0	0	1	1	1	0	0	1	0	0	1	1	0	0	0	2	1	1	1	3	0	0	1	1	2	0	1	1	2	1	0	0	1	3	0	1	4	0	1	0
Halobellus sp. Atlit-31R	3	7	3	4	3	4	2	1	4	1	2	2	2	5	0	7	2	4	4	1	13	5	14	18	19	14	12	18	10	14	17	18	11	13	4	3	4	5	9	3	5	7	5	8	6	0	1	3	1	2	5	1	4	0	6	4	3	1	3	4	8	2	8	3	6	7	8	0	1	2	7	7	0	2	3	6	6	49	1	4	12	7	6	0	2	4	4	2	4	3	2	4	12	5	2	3	4	8	4	5	2	2	8	4	6	5	5	4	5	9	2	7	4	1	2	6	5	7	6	10	7	3	6	1	1	0	2	1	8	7	8	7	5	2	1	6	4	8	2	3	7	7	7	2	4	7	2	1	4	2	4	2	1	6	1	1	2	3	2	1	6	2	4	2	9	4	5	6	5	4	1	5	2
Halobellus sp. Atlit-38R	2	3	0	6	1	1	1	3	2	0	1	1	0	1	0	0	0	0	1	1	12	4	9	8	6	3	6	8	2	8	8	5	6	4	2	2	0	0	0	3	3	1	0	1	2	0	2	1	1	2	0	1	1	2	0	1	2	3	1	1	4	3	1	0	2	0	2	0	2	0	2	1	0	1	2	0	0	20	2	1	3	1	2	0	0	1	1	0	1	2	2	2	1	0	1	0	0	0	0	2	0	0	2	1	0	1	3	2	1	2	0	1	0	1	0	1	0	1	3	1	1	0	0	0	0	2	0	2	0	0	0	0	0	1	1	0	2	4	1	2	0	0	3	0	0	0	1	3	2	0	1	2	0	2	1	2	2	0	0	1	1	2	1	1	0	2	2	3	1	1	0	0	1
Haloarcula sp. Atlit-47R	2	0	0	0	0	0	0	0	0	1	0	0	0	0	0	0	0	0	0	0	2	1	1	1	1	2	0	1	0	3	2	2	0	0	0	0	0	0	0	0	1	2	0	0	1	1	0	0	0	0	0	0	0	0	0	0	0	0	0	0	0	0	0	0	0	0	0	0	0	0	1	0	0	0	0	0	0	6	0	0	2	1	0	0	0	0	0	1	0	0	0	1	0	0	0	0	0	0	0	0	0	1	0	0	0	0	0	0	0	1	0	0	0	0	0	0	0	1	1	0	0	0	0	0	0	0	0	2	0	0	0	0	1	0	0	0	0	1	0	0	0	0	0	0	0	0	0	0	1	0	0	0	0	1	0	0	0	0	0	0	0	0	0	0	1	0	0	0	0	0	0	0	0
Haloferax sp. Atlit-105R	0	0	0	0	0	0	0	0	0	0	0	0	0	0	0	0	0	0	0	0	0	0	0	0	0	0	0	0	0	0	0	0	0	0	0	0	0	0	0	0	0	0	0	0	0	0	0	0	0	0	0	0	0	0	0	0	0	0	0	0	0	0	0	0	0	0	0	0	0	0	0	0	0	0	0	0	0	1	0	0	0	0	0	0	0	0	0	0	0	0	0	0	0	0	0	0	0	0	0	0	0	0	0	0	0	0	0	0	0	0	0	0	0	0	0	0	0	0	0	0	0	0	0	0	0	0	0	0	0	0	0	0	0	0	0	0	0	0	0	0	0	0	0	0	0	0	0	0	0	0	0	0	0	0	0	0	0	0	0	0	0	0	0	0	0	0	0	0	0	0	0	0	0
Haloferax sp. Atlit-109R	0	0	0	0	0	0	0	0	0	0	0	0	0	0	0	0	0	0	0	0	0	0	0	0	0	0	0	0	0	0	0	0	0	0	0	0	0	0	0	0	0	0	0	0	0	0	0	0	0	0	0	0	0	0	0	0	0	0	0	0	0	0	0	0	0	0	0	0	0	0	0	0	0	0	0	0	0	0	0	0	0	0	0	0	0	0	0	0	0	0	0	0	0	0	0	0	0	0	0	0	0	0	0	0	0	0	0	0	0	0	0	0	0	1	0	0	0	0	0	0	0	0	0	0	0	0	0	0	0	0	0	0	0	0	0	0	0	0	0	0	0	0	0	0	0	0	0	0	0	0	0	0	0	0	0	0	0	0	0	0	0	0	0	0	0	0	0	0	0	0	0	0	0
Haloarcula sp. Atlit-120R	0	1	0	0	0	0	0	0	0	0	1	0	0	0	0	0	0	0	0	0	3	0	0	2	0	4	2	1	0	3	0	0	0	5	0	1	0	0	0	1	0	0	0	0	0	1	0	0	0	1	0	0	0	1	0	1	2	1	0	0	1	0	2	0	0	1	1	0	0	0	3	0	0	0	0	0	0	2	0	1	1	1	0	0	1	0	0	0	1	1	1	0	1	0	0	0	0	0	1	0	0	0	0	0	0	0	0	1	1	0	0	0	1	1	1	0	0	0	0	0	0	0	0	0	0	0	0	0	0	0	0	0	0	0	1	0	0	1	0	0	0	1	0	0	0	0	0	0	0	0	0	0	0	0	0	2	0	1	0	1	1	0	0	0	1	0	0	0	0	0	0	0	0
Streptococcus sp. BCA20	0	0	0	0	0	0	0	0	0	0	0	0	0	0	0	0	0	0	0	0	0	0	0	0	0	0	0	0	0	0	0	0	0	0	0	0	0	0	0	0	0	0	0	0	1	0	0	0	0	0	0	0	0	0	0	0	0	0	0	0	0	0	0	0	0	0	0	0	0	0	0	0	0	0	0	0	0	0	0	0	0	0	0	0	0	0	0	0	0	0	0	0	0	0	0	0	0	0	0	0	0	0	0	0	0	0	0	0	0	0	0	0	0	0	0	0	0	0	0	0	0	0	0	0	0	0	0	0	0	0	0	0	0	0	0	0	0	0	0	0	0	0	0	0	0	0	0	0	0	0	0	0	0	0	0	0	0	0	0	0	0	0	0	0	0	0	0	0	0	0	0	1	0
Alaria americana	0	0	0	0	0	0	0	0	0	0	0	0	0	0	0	0	0	0	0	0	0	0	0	0	0	0	0	0	0	0	0	0	0	0	0	0	0	0	0	0	0	0	0	0	0	0	0	0	0	0	0	0	0	0	0	0	0	0	0	0	0	0	0	0	0	0	0	0	0	0	0	0	0	0	0	0	0	0	0	0	0	0	0	0	0	0	0	0	0	0	0	0	0	0	0	0	0	0	0	0	0	0	0	0	0	0	0	0	0	0	0	0	0	0	0	0	0	0	0	0	0	0	0	0	0	0	0	0	0	0	0	0	0	0	0	0	0	0	0	0	0	0	0	0	0	0	0	0	0	0	0	0	0	0	0	0	0	0	0	0	0	0	0	0	0	0	0	0	0	0	0	0	0
Acidobacteriales bacterium	245	280	183	146	188	206	78	87	161	290	278	129	178	70	211	176	65	62	180	196	1898	995	841	395	339	484	390	862	1032	1185	779	695	671	752	113	74	182	172	215	160	49	231	133	80	101	140	206	450	148	104	109	138	258	130	173	59	107	119	140	137	117	303	116	125	159	129	116	89	152	297	160	345	200	178	71	150	197	5509	168	164	103	108	112	102	157	183	107	86	96	435	132	238	213	88	255	181	114	168	298	314	85	159	120	203	186	98	66	56	153	149	156	178	83	179	286	68	370	85	104	115	109	64	155	201	237	258	171	327	345	266	80	74	264	177	198	95	121	196	86	125	89	49	117	135	103	190	351	213	281	36	79	155	256	97	121	261	175	132	178	163	269	189	113	251	178	116	132	200	168	153	154	214	169
Candidatus Micrarchaeum sp.	0	0	0	0	0	0	0	0	0	0	0	0	0	0	0	0	0	0	0	0	0	0	0	0	0	0	1	0	0	0	0	0	0	0	0	0	0	0	1	0	0	0	0	0	0	0	0	0	0	0	0	0	0	0	0	0	0	0	0	1	0	0	0	0	0	0	0	0	0	0	0	0	0	0	0	0	0	0	0	0	0	0	0	0	0	0	0	0	0	0	0	0	0	0	0	0	0	0	0	0	0	0	0	0	0	0	0	0	0	0	0	0	0	0	0	0	0	0	0	0	0	0	0	0	0	0	0	0	0	0	0	0	0	0	0	0	0	0	0	0	0	0	0	0	0	0	0	0	0	0	0	0	0	0	0	0	0	0	0	0	0	0	0	0	0	0	0	0	0	0	0	0	0
Candidatus Roizmanbacteria bacterium	6	4	1	1	2	1	0	1	5	3	1	0	2	0	2	0	5	0	1	3	11	6	10	13	8	10	14	23	10	21	16	18	9	7	1	2	5	1	2	6	3	2	2	5	1	1	4	4	2	2	3	2	5	2	6	1	2	3	2	4	5	9	2	5	5	3	1	0	3	1	4	2	2	1	2	2	1	46	3	3	3	2	0	2	1	4	1	0	6	8	4	3	3	3	0	1	1	1	5	2	1	3	1	0	2	5	2	1	2	3	1	2	0	5	2	4	5	2	2	1	2	0	3	4	2	3	5	0	7	2	2	7	1	3	2	3	4	6	2	3	0	1	6	3	2	4	3	3	6	0	3	2	5	3	0	0	0	1	1	1	5	0	3	0	0	1	2	2	4	1	1	1	0
Geobacteraceae bacterium	39	26	18	16	30	15	10	21	23	18	32	25	16	41	29	24	13	15	31	27	289	123	171	252	195	311	126	149	141	200	143	123	119	141	17	30	24	70	16	51	20	24	23	42	46	12	25	29	47	55	48	39	21	35	35	26	63	48	53	97	56	421	28	60	38	32	35	16	31	29	46	24	22	18	26	34	21	586	24	32	46	31	40	17	19	70	25	14	28	79	43	45	34	28	28	23	16	33	37	47	21	19	39	26	38	56	34	24	34	14	14	43	21	28	18	32	67	31	48	35	39	17	27	21	37	46	37	31	84	27	27	25	22	34	22	23	39	49	19	27	34	20	31	53	54	46	39	36	27	17	76	21	35	33	25	28	14	26	30	16	29	31	35	42	32	26	30	24	26	43	31	26	29
Syntrophobacterales bacterium	20	11	8	4	7	7	3	9	10	12	12	7	15	12	12	11	7	4	10	12	163	92	70	67	44	95	50	54	78	108	74	72	68	42	7	11	5	27	12	22	6	24	16	17	15	16	15	27	15	15	30	11	11	16	16	5	5	19	16	10	18	647	12	10	7	20	14	8	8	16	21	18	8	10	10	15	9	341	22	12	11	7	9	2	10	15	6	5	9	41	16	12	14	7	11	12	8	9	11	29	8	9	14	14	18	18	8	6	18	8	9	9	8	7	12	8	37	11	20	14	11	6	9	14	20	21	13	23	31	14	12	10	27	10	15	7	12	15	13	8	13	11	19	18	15	16	17	19	7	3	16	15	26	11	2	13	12	18	18	4	20	9	16	22	11	9	8	7	15	9	12	11	12
Cotylurus marcogliesei	0	0	0	0	0	0	0	0	0	0	0	0	0	0	0	0	0	0	0	0	0	0	0	0	0	0	0	0	0	0	0	0	0	0	0	0	0	0	0	0	0	0	0	0	0	0	0	0	0	0	0	0	0	0	0	0	0	0	0	0	0	0	0	0	0	0	0	0	0	0	0	0	0	0	0	0	0	0	0	0	0	0	0	0	0	0	0	0	0	0	0	0	0	0	0	0	0	0	0	0	0	0	0	0	0	0	0	0	0	0	0	0	0	0	0	0	0	0	0	0	0	0	0	0	0	0	0	0	0	0	0	0	0	0	0	0	0	0	0	0	0	0	0	0	0	0	0	0	0	0	0	0	0	0	0	0	0	0	0	0	0	0	0	0	0	0	0	0	0	0	0	0	0
Daphnia dolichocephala	0	0	0	0	0	0	0	0	0	0	0	0	0	0	1	0	1	0	0	0	2	2	0	2	0	0	0	1	1	1	0	1	0	1	0	0	0	0	0	0	0	0	0	0	0	0	0	0	0	0	0	0	0	0	0	0	0	0	0	0	0	0	0	0	0	0	0	0	0	0	0	0	0	0	0	0	0	3	1	1	0	0	0	0	0	0	0	0	0	0	1	0	0	0	0	0	0	0	0	1	0	0	0	0	1	0	0	0	0	0	0	0	0	0	0	0	1	0	0	0	0	0	0	0	0	0	0	0	0	0	0	0	0	0	0	0	0	0	1	0	0	0	0	0	0	0	0	0	1	0	0	0	0	0	0	1	0	0	0	0	0	0	0	1	0	1	0	0	0	0	0	0	0
Kordia sp. SMS9	0	3	3	2	4	3	0	0	4	4	1	0	3	2	3	2	2	2	2	2	16	8	9	10	11	18	16	13	17	10	12	23	15	12	0	7	3	2	4	4	2	1	2	4	4	3	1	5	1	2	3	1	1	7	5	1	1	2	2	0	3	4	2	1	5	2	8	2	2	1	4	2	4	2	5	6	0	45	5	2	3	4	0	0	1	4	3	1	2	13	4	5	3	4	2	2	0	3	2	6	2	1	4	1	2	4	1	0	2	1	2	2	0	5	0	5	11	4	1	2	2	1	2	4	3	3	5	3	8	2	2	5	4	3	5	7	2	3	2	3	1	0	7	5	4	3	2	2	3	2	4	3	4	5	2	2	3	0	2	0	8	4	6	4	1	4	3	4	3	0	0	2	3
Escherichia virus Vec13	0	0	0	0	0	0	0	0	0	0	0	0	0	0	0	0	0	0	0	1	0	0	0	0	0	0	0	0	0	0	0	0	0	0	0	0	0	0	0	0	0	0	0	0	0	0	0	0	0	0	0	0	0	0	0	0	0	0	0	0	0	0	0	0	0	0	0	0	0	0	0	0	0	0	0	0	0	0	0	0	0	0	0	0	0	0	0	0	0	0	0	0	0	0	0	0	0	0	0	0	0	0	0	0	0	0	0	0	0	0	0	0	0	0	0	0	0	0	0	0	0	0	0	0	0	0	0	0	0	0	0	0	0	0	0	0	0	0	0	0	0	0	0	0	0	0	0	0	0	0	0	0	0	0	0	0	0	0	0	0	0	0	0	0	0	0	0	0	0	0	0	0	0
Trichuris rhinopiptheroxella	0	0	0	0	0	0	0	0	0	0	0	0	0	0	0	0	0	0	0	0	0	0	0	0	1	0	0	0	0	0	0	0	0	0	0	0	0	0	0	0	0	0	0	0	0	0	0	0	0	0	0	0	0	0	0	0	0	0	0	0	0	0	0	0	0	0	0	0	0	0	0	0	0	0	0	0	0	0	0	0	0	0	0	0	0	0	0	0	0	0	0	0	0	0	0	0	0	0	0	0	0	0	0	0	0	0	0	0	0	0	1	0	0	0	0	0	0	0	0	0	0	0	0	0	0	0	0	0	0	0	0	0	0	0	0	0	0	0	0	0	0	0	0	0	0	0	0	0	0	0	0	0	0	0	0	0	0	0	0	0	0	0	0	0	0	0	0	0	0	0	0	0	0
Mycodiplosis coniophaga	0	0	0	0	0	0	0	0	0	0	0	0	0	0	0	0	0	0	0	0	0	0	0	0	0	0	0	0	0	0	0	0	0	0	0	0	0	0	0	0	0	0	0	0	0	0	0	0	0	0	0	0	0	0	0	0	0	0	0	0	0	0	0	0	0	0	0	0	0	0	0	0	0	0	0	0	0	0	0	0	0	0	0	0	0	0	0	0	0	0	0	0	0	0	0	0	0	0	0	0	0	0	0	0	0	0	0	0	0	0	0	0	0	0	0	0	0	0	0	0	0	0	0	0	0	0	0	0	0	0	0	0	0	0	0	0	0	0	0	0	0	0	0	0	0	0	0	0	0	0	0	0	0	0	0	0	0	0	0	0	1	0	0	0	0	0	0	0	0	0	0	0	0
Shigella phage Sf11 SMD-2017	0	0	0	0	0	0	0	0	0	0	0	0	0	0	0	0	0	0	0	0	0	0	0	0	0	0	0	0	0	0	0	0	0	0	0	0	0	0	0	0	0	0	0	0	0	0	0	0	0	0	0	0	0	0	0	0	0	0	0	0	0	0	0	0	0	0	0	0	0	0	0	0	0	0	0	0	0	0	0	0	0	0	0	0	0	0	0	0	0	0	0	0	0	0	0	0	0	0	0	0	0	0	0	0	0	0	0	0	0	0	0	0	0	0	0	0	0	0	0	0	0	0	0	0	0	0	0	0	0	0	0	0	0	0	0	0	0	0	0	0	0	0	0	0	0	0	0	0	0	0	0	0	0	0	0	0	0	0	0	0	0	0	0	0	0	0	0	0	0	0	0	0	0
Bufonid herpesvirus 1	1	0	0	0	0	0	0	0	0	0	0	0	0	0	0	0	0	0	0	0	2	0	1	0	0	0	0	0	0	0	0	0	0	0	0	0	0	0	0	0	0	0	0	0	0	0	1	0	0	0	0	0	0	1	0	0	0	0	0	0	0	0	2	0	0	0	0	0	0	0	0	0	0	0	0	0	0	0	0	0	0	0	0	0	0	0	0	0	0	0	0	0	0	0	0	0	0	0	0	0	0	0	0	0	0	0	0	0	0	0	0	0	0	1	0	0	0	0	0	0	0	0	0	0	0	0	0	0	0	0	0	0	0	0	0	0	0	0	0	0	0	0	0	0	0	0	0	0	0	0	0	0	0	0	0	0	0	0	0	0	0	0	0	0	0	0	0	0	0	0	0	0	0
Corallincola holothuriorum	1	0	0	1	0	0	0	0	1	0	0	0	0	1	0	0	1	0	0	0	2	1	0	3	2	0	1	1	1	2	3	3	3	2	1	1	1	2	0	2	0	0	0	0	0	0	0	0	2	0	1	0	0	0	0	0	0	0	1	0	0	1	1	1	1	0	0	1	0	0	0	2	0	1	0	0	1	9	1	1	0	0	0	0	0	0	0	0	0	4	0	0	0	1	0	0	0	1	1	2	0	0	0	0	1	0	1	0	0	0	0	0	0	1	0	0	0	0	0	0	1	0	1	0	0	0	0	0	1	1	0	0	0	0	0	0	1	0	0	0	0	0	0	0	0	1	1	0	2	0	0	0	1	1	0	0	0	0	0	1	0	0	0	0	0	1	0	1	0	0	0	0	1
Xenophilus sp. E41	5	10	8	8	9	8	3	1	5	11	6	3	9	11	4	4	4	11	5	3	32	10	25	23	38	27	16	43	28	38	29	51	25	29	4	9	1	7	4	9	6	7	8	5	4	5	2	6	6	7	12	7	4	7	5	4	2	3	7	5	10	11	9	11	16	8	15	9	11	2	13	7	3	9	6	9	4	98	4	7	9	17	10	2	2	7	9	5	5	12	9	5	14	9	12	5	3	13	8	15	7	3	7	7	7	9	8	6	5	2	6	8	5	4	8	7	23	5	3	6	9	0	7	5	5	5	10	7	14	3	9	10	9	3	9	6	4	8	9	7	4	5	12	14	12	7	10	8	5	4	9	2	4	5	6	7	4	14	5	3	8	5	2	8	8	7	8	8	6	6	1	0	3
Pleurotus opuntiae	0	0	0	0	0	0	0	0	0	0	0	0	0	0	0	0	0	0	0	0	0	0	0	0	0	0	0	0	0	0	0	0	0	0	0	0	0	0	0	0	0	0	0	0	0	0	0	0	0	0	0	0	0	0	0	0	0	0	0	0	0	0	0	0	0	0	0	0	0	0	0	0	0	0	0	0	0	0	0	0	0	0	0	0	0	0	0	0	0	0	0	0	0	0	0	0	0	0	0	0	0	0	0	0	0	0	0	0	0	0	0	0	0	0	0	0	0	0	0	0	0	0	0	0	0	0	0	0	0	0	0	0	0	0	0	0	0	0	0	0	0	0	0	0	0	0	0	0	0	0	0	0	0	0	0	0	0	0	0	0	0	0	0	0	0	0	0	0	0	0	0	0	0
Eriosyce aspillagae	0	0	0	0	0	0	0	0	0	0	0	0	0	0	0	0	0	0	0	0	0	0	0	0	0	0	0	0	0	0	0	0	0	0	0	0	0	0	1	0	0	0	0	0	0	0	0	0	0	0	0	0	0	0	0	0	0	0	0	0	0	0	0	0	0	0	0	0	0	0	0	0	0	0	0	0	0	0	0	0	0	0	0	0	0	0	0	0	0	0	0	0	0	0	0	0	0	0	0	0	0	0	0	0	0	0	0	0	0	0	0	0	0	0	0	0	0	0	0	0	0	0	0	0	0	0	0	0	0	0	0	0	0	0	0	0	0	0	0	0	0	0	0	0	0	0	0	0	0	0	0	0	0	0	0	0	0	0	0	0	0	0	0	0	0	0	0	0	0	0	0	0	0
Ligilactobacillus saerimneri	0	0	1	0	2	0	0	1	1	0	1	0	1	0	0	0	0	0	0	1	2	5	4	4	2	4	1	4	7	5	4	5	5	6	0	2	0	2	2	3	2	5	0	0	0	1	1	1	0	2	2	0	0	1	0	0	0	2	1	0	0	2	0	0	0	0	0	0	1	0	0	1	0	1	0	1	1	25	1	0	1	0	1	1	0	2	1	0	0	2	2	3	0	1	1	1	1	3	0	0	0	1	1	0	2	2	1	0	0	0	0	2	0	1	0	0	2	1	1	0	1	0	0	1	1	3	1	0	1	0	3	0	1	4	2	0	1	1	0	1	0	0	3	1	1	2	0	1	1	0	0	1	0	1	2	2	1	2	0	0	1	1	0	1	1	2	1	0	0	0	0	0	1
Halomonas montanilacus	3	1	1	5	4	1	0	1	0	1	3	2	0	1	3	1	4	1	2	1	6	4	7	6	6	5	8	5	10	1	14	7	4	8	2	1	0	2	0	0	1	1	0	2	2	0	1	2	1	1	0	1	0	1	2	0	1	1	1	2	2	1	1	0	1	2	1	2	1	0	3	0	0	1	1	0	0	26	2	3	1	0	0	2	0	2	1	0	0	3	2	0	0	4	0	2	1	1	4	2	0	0	2	3	1	3	0	1	2	3	0	1	1	4	4	1	4	1	0	0	0	0	3	0	1	1	1	0	3	2	0	2	2	1	1	3	1	3	2	1	2	0	2	0	1	2	2	1	2	0	1	1	0	1	0	1	0	1	2	0	2	6	1	4	2	0	0	0	1	0	0	0	4
Halomonas sp. TQ8S	5	5	4	2	1	2	1	0	4	4	5	4	0	2	2	1	5	4	2	2	29	11	18	9	16	13	23	12	15	17	23	7	18	20	2	4	2	4	1	6	1	4	4	2	3	3	2	3	4	8	2	2	2	3	2	2	3	0	2	4	4	0	1	2	5	3	6	2	2	1	7	2	1	2	2	2	3	69	3	0	6	2	3	1	3	4	0	0	2	9	4	5	0	2	1	3	2	3	5	4	1	2	2	3	2	6	1	1	2	4	1	6	5	5	2	2	10	3	3	0	3	3	5	5	2	3	1	3	9	3	1	2	5	0	5	1	2	3	3	2	5	0	6	2	0	4	0	3	5	1	3	3	2	2	5	2	2	1	2	1	6	8	4	7	1	2	2	2	2	2	4	3	3
Runella aurantiaca	4	2	0	2	1	2	1	1	4	0	2	0	1	2	3	0	0	2	3	0	14	3	6	5	8	10	5	9	6	16	11	6	7	8	2	0	0	1	1	2	4	1	2	2	1	1	1	1	1	3	2	1	0	0	4	0	5	4	1	1	3	3	2	0	1	0	2	2	1	1	4	3	0	0	2	1	2	26	2	0	2	2	0	3	3	2	1	2	1	5	3	1	1	3	0	1	0	4	1	4	2	1	1	1	0	1	2	1	2	1	0	2	0	1	3	2	4	1	3	0	7	2	0	5	2	1	2	3	3	1	1	1	0	1	2	3	3	5	2	4	3	2	2	2	2	1	2	1	2	0	0	2	2	0	0	4	3	1	0	0	2	2	1	2	3	1	2	4	1	2	1	2	2
Leclercia sp. W17	1	0	0	0	0	0	0	1	1	0	1	0	0	0	0	0	0	0	0	0	0	0	1	0	0	0	0	0	0	1	1	0	0	1	0	0	1	0	0	1	0	0	0	0	0	0	0	0	0	0	1	0	0	0	0	0	0	0	0	0	1	0	0	0	0	0	0	0	0	0	0	0	0	0	0	0	0	3	0	0	0	0	2	0	0	0	0	0	0	0	0	0	0	0	0	0	0	0	0	2	0	0	1	0	0	0	0	0	0	2	0	0	0	0	0	0	0	0	1	1	0	0	0	1	0	0	1	0	2	0	0	0	0	0	0	0	1	0	0	0	0	1	0	0	0	0	0	0	0	0	0	0	0	0	0	0	0	0	0	0	0	1	1	0	0	0	0	0	0	0	0	0	1
Mycolicibacterium canariasense	13	17	22	10	15	14	9	45	11	7	14	11	10	29	16	23	23	23	51	5	31	14	27	88	107	67	66	37	31	23	38	43	67	69	8	22	9	19	13	24	6	9	45	25	13	14	16	12	24	18	19	8	9	20	15	5	5	14	4	16	17	9	28	16	18	38	54	8	14	5	24	29	21	14	13	21	9	93	21	23	25	22	19	7	33	30	21	14	19	11	19	6	38	31	26	17	19	8	10	9	9	10	15	21	13	37	29	20	16	15	24	34	11	14	16	15	32	12	20	11	13	8	26	9	48	10	34	24	32	34	41	30	19	10	11	34	46	42	53	31	22	9	16	13	9	8	13	17	20	10	19	9	8	9	8	12	16	30	18	14	6	13	7	11	44	36	35	64	34	21	6	7	7
Leclercia sp. W6	0	0	2	0	0	0	1	0	0	0	0	0	1	0	1	0	0	0	0	1	1	0	0	1	2	0	4	0	1	4	4	1	0	1	1	0	0	0	0	0	1	0	0	1	0	0	0	0	0	0	0	0	1	1	0	0	0	0	0	0	0	1	1	0	0	1	0	0	0	0	1	1	0	0	0	0	0	2	1	0	0	0	0	0	0	0	0	0	1	1	0	1	0	0	1	0	0	1	0	0	0	0	0	0	0	0	0	1	0	0	0	0	0	1	1	0	0	0	1	1	0	0	0	0	0	0	0	0	1	0	1	0	0	0	0	0	0	0	0	0	0	0	1	0	0	0	0	0	0	0	0	0	0	0	0	1	1	0	0	0	0	0	0	0	0	0	0	0	0	0	0	0	1
Halomonas sp. DQ26W	4	2	1	3	2	3	1	1	2	2	3	1	2	0	2	0	1	1	1	0	11	7	5	8	4	6	10	7	10	9	8	8	3	7	0	1	1	1	1	2	4	3	2	1	3	2	0	0	1	2	4	2	1	3	2	1	3	1	0	0	2	2	1	3	1	3	3	1	0	3	4	1	0	0	1	2	1	40	0	1	3	1	1	0	0	2	0	1	5	3	2	2	0	4	1	2	0	1	0	3	1	1	2	1	3	1	0	2	1	2	2	3	0	2	1	0	2	2	3	2	1	0	2	0	3	1	2	2	2	2	2	0	0	3	1	0	3	4	2	3	1	0	1	1	0	0	3	0	1	0	1	0	1	0	2	2	0	2	0	1	0	2	2	3	3	3	0	4	1	3	0	6	2
Methylococcales symbiont of Iophon sp. n. MRB-2018	2	2	1	3	4	1	0	4	1	2	0	3	2	0	1	2	2	0	3	0	15	1	4	1	2	9	3	8	8	9	8	3	3	6	2	1	1	1	4	1	4	1	0	1	1	0	1	1	0	0	3	1	2	0	1	2	1	0	1	2	1	1	1	1	2	2	1	2	0	3	0	3	1	0	1	2	1	26	3	4	1	2	0	0	0	2	0	1	0	5	2	0	3	1	1	4	1	4	1	3	0	3	0	2	0	2	1	0	2	1	1	2	1	3	2	1	3	0	0	1	0	0	0	2	1	1	3	4	3	2	1	1	4	1	2	1	0	0	2	1	2	0	2	0	1	1	2	0	2	0	0	2	2	1	1	3	0	2	0	0	2	0	2	1	2	1	1	0	1	1	1	0	0
Methylococcales symbiont of Hymedesmia sp. n. MRB-2018	2	3	1	2	0	1	2	0	0	1	0	1	0	1	0	1	0	0	2	1	8	6	2	5	4	8	2	13	5	7	6	6	3	4	1	0	3	3	0	0	0	2	0	0	1	2	2	2	0	1	2	1	3	1	2	1	1	0	1	2	1	4	3	2	1	1	0	0	1	2	2	1	1	0	0	2	0	26	0	2	2	1	2	0	0	2	1	1	3	1	1	1	3	1	1	1	2	3	1	2	1	0	1	0	4	1	1	0	1	1	1	3	4	4	2	1	3	0	1	2	1	1	2	1	0	0	0	1	3	1	0	1	4	1	0	1	1	0	3	2	0	1	1	3	1	2	2	0	0	0	4	0	3	1	1	2	1	1	0	0	3	3	1	0	0	1	0	1	0	0	0	0	0
Dyella tabacisoli	36	39	22	25	42	41	29	13	35	50	76	21	37	30	45	22	23	31	20	22	220	104	129	72	88	84	85	148	159	113	128	270	203	204	16	23	22	17	31	34	11	33	31	13	17	28	20	68	24	17	34	22	35	17	35	15	18	21	11	19	11	14	20	29	28	45	44	25	34	55	38	46	26	19	17	24	41	665	47	22	20	19	14	12	26	44	13	19	19	78	17	22	47	23	46	21	20	51	64	37	13	19	16	60	30	26	17	14	22	23	77	51	12	57	54	6	56	11	17	24	20	12	21	32	55	30	63	56	65	44	23	37	82	31	32	17	51	40	42	26	19	18	20	27	16	38	36	45	66	8	15	22	27	13	21	33	24	42	40	17	44	40	26	31	44	22	23	71	55	38	28	27	25
Thalassococcus profundi	4	8	5	7	2	2	3	1	7	2	3	0	5	3	3	1	2	3	9	1	39	17	23	26	15	12	26	63	20	36	26	36	22	30	5	3	6	7	3	6	9	8	3	2	2	0	4	8	8	6	5	6	9	3	2	2	5	6	2	4	5	7	4	5	1	6	2	15	1	6	5	1	1	3	4	1	3	79	10	4	5	5	3	2	2	4	1	4	2	8	2	1	3	2	5	2	0	5	9	6	1	10	5	7	7	2	2	3	7	4	6	3	4	4	5	2	10	1	6	2	2	5	2	3	2	2	2	4	13	1	3	5	2	3	6	3	6	2	3	4	1	3	4	1	5	4	3	5	7	4	5	6	9	1	6	9	2	2	1	2	8	4	4	3	4	6	5	3	2	4	6	4	3
Acinetobacter phage ABPH49	0	0	0	0	0	0	0	0	0	0	0	0	0	0	0	0	0	0	0	0	2	0	0	0	0	0	0	1	0	1	0	0	1	0	0	0	0	0	0	0	0	0	0	0	1	0	0	0	0	1	0	0	0	0	1	0	1	0	0	0	0	1	0	0	0	0	0	0	0	0	0	0	1	0	0	0	0	6	0	0	0	0	0	0	0	0	1	0	1	0	0	0	0	0	0	0	0	0	0	0	0	0	0	1	0	0	0	0	0	0	0	0	0	0	0	0	0	0	0	0	0	0	0	0	0	0	0	0	0	0	0	0	1	0	0	0	0	0	0	0	0	0	0	0	0	0	0	0	0	0	0	0	0	1	0	0	0	0	0	0	0	5	0	0	0	0	0	0	0	0	0	0	0
Pseudomonas phage E79	0	0	0	0	0	0	0	0	0	0	0	0	0	0	0	0	0	0	0	0	0	0	0	0	0	0	1	1	0	0	0	0	0	0	0	0	0	0	0	0	0	0	0	0	0	0	0	0	0	0	0	0	0	0	0	0	0	0	0	0	0	0	0	0	0	0	0	0	0	0	0	0	0	0	0	0	0	1	0	0	0	0	0	0	0	0	0	0	0	0	0	0	0	0	0	0	0	0	0	0	0	0	0	0	0	0	0	0	0	0	0	0	0	0	0	0	0	0	0	0	0	0	0	0	0	0	0	0	0	0	0	0	0	0	0	0	0	0	0	0	0	0	0	0	0	0	0	0	0	0	0	0	0	0	0	0	0	0	0	0	0	0	0	0	0	0	0	0	0	0	1	0	0
Staphylococcus phage Terranova	0	0	0	0	0	0	0	0	0	0	0	0	0	0	0	0	0	0	0	0	0	0	0	0	0	0	0	0	0	0	0	0	0	0	0	0	0	0	0	0	0	0	0	1	0	0	0	0	0	0	0	0	0	0	0	0	0	0	0	0	0	0	0	0	0	0	0	0	0	0	0	0	0	0	0	0	0	0	0	0	1	0	0	0	0	0	0	0	0	0	0	0	0	0	0	0	0	0	0	0	0	0	0	0	0	0	0	0	0	0	0	0	0	0	0	0	0	0	0	0	0	0	0	0	0	0	0	0	0	0	0	0	0	0	0	0	0	0	0	0	0	0	0	0	0	0	0	0	0	0	0	0	0	0	0	0	0	0	0	0	0	0	0	0	0	0	0	0	0	0	0	0	0
Serratia phage Scapp	0	0	0	0	0	0	0	0	0	0	0	0	0	0	0	0	0	0	0	0	0	0	0	0	0	0	0	0	0	0	0	0	0	0	0	0	0	0	0	0	0	0	0	0	0	0	0	0	0	0	0	0	0	0	0	0	0	0	0	0	0	0	0	0	0	0	0	0	0	0	0	0	0	0	0	0	0	0	0	0	0	0	0	0	0	0	0	0	0	0	0	0	0	0	0	0	0	0	0	0	0	0	0	0	0	0	0	0	0	0	0	0	0	0	0	1	0	0	0	0	0	0	0	0	0	0	0	0	0	0	0	0	0	0	0	0	0	0	0	0	0	0	0	0	0	0	0	0	0	0	0	0	0	0	0	0	1	0	0	0	0	0	0	0	0	0	0	0	0	0	0	0	0
Acinetobacter sp. RIT592	1	1	0	0	0	3	0	0	1	0	0	0	0	0	0	0	0	0	0	0	1	2	0	3	1	2	1	1	1	0	0	0	0	1	0	0	1	1	0	0	0	2	0	0	0	0	0	0	0	1	0	0	0	0	0	0	0	0	2	0	3	0	0	0	0	0	0	0	0	0	0	0	1	1	0	0	0	5	2	0	0	0	0	0	0	1	1	0	0	2	0	0	0	0	0	0	0	0	0	0	0	0	0	0	0	1	0	0	0	1	0	1	0	2	0	1	1	0	0	0	0	0	0	3	0	1	0	0	0	0	0	0	0	1	0	0	0	1	0	1	0	1	0	1	0	0	0	0	0	0	0	0	1	0	1	1	0	1	0	0	1	2	0	0	0	1	0	2	0	0	1	0	0
Rhizobium sp. LZ-R	3	0	2	0	1	0	0	0	1	0	1	0	1	0	0	1	0	0	1	0	4	1	3	2	2	3	6	2	5	5	5	3	8	4	3	0	0	0	0	1	0	1	3	0	0	1	0	1	2	0	0	0	0	1	2	0	0	1	1	1	0	3	0	2	1	2	0	0	0	0	1	1	0	0	0	1	0	22	1	0	0	0	1	0	2	1	1	0	0	2	0	0	1	0	2	1	0	2	0	2	0	1	0	0	0	0	1	0	1	0	0	1	0	0	0	0	0	0	0	0	3	2	1	0	0	0	0	0	0	0	1	1	1	0	0	2	0	2	0	1	1	1	0	0	0	0	1	0	3	0	1	0	0	1	0	1	1	0	0	0	1	0	1	1	0	1	2	1	0	1	1	0	1
Staphylococcus pseudoxylosus	0	0	0	0	0	0	0	0	0	0	0	1	0	0	0	0	0	0	0	0	0	2	1	0	0	0	2	0	0	0	0	0	0	0	0	0	0	0	0	0	0	0	0	0	1	0	0	0	0	0	0	0	0	0	0	0	0	0	0	0	0	0	0	0	0	0	0	0	0	0	0	0	0	0	0	0	0	2	0	0	0	0	0	0	0	0	0	0	0	0	0	0	0	0	0	0	0	0	0	0	0	0	0	0	0	0	0	0	0	0	0	0	0	1	0	0	0	0	0	0	0	0	0	0	0	0	0	0	0	0	0	0	0	0	1	0	0	0	0	0	0	0	0	0	0	1	0	0	0	0	0	0	0	1	0	0	0	0	0	0	0	1	0	0	0	0	0	0	0	0	0	0	0
Streptococcus hillyeri	0	1	0	1	0	0	1	1	0	0	1	1	0	0	1	0	0	0	0	0	3	0	0	1	2	0	1	3	1	6	0	1	0	4	1	0	0	1	0	0	2	0	0	2	0	0	0	0	1	2	1	2	1	0	1	0	0	1	0	0	0	1	0	0	0	0	1	0	0	0	0	0	0	0	1	0	0	14	0	1	1	0	0	1	1	1	0	0	0	1	2	1	2	0	0	1	0	1	1	1	0	0	0	0	0	0	0	0	0	1	0	0	0	0	0	0	0	0	0	1	0	0	1	0	0	0	0	1	2	1	1	0	0	0	0	1	0	0	0	0	1	0	0	0	0	0	0	0	0	0	0	1	0	0	1	0	0	0	0	0	3	4	0	0	0	0	0	0	1	0	0	0	0
Pedobacter chinensis	3	2	0	3	2	4	1	1	4	5	1	5	4	7	4	3	8	4	5	0	13	9	15	9	16	15	11	40	22	17	9	49	6	20	2	6	0	4	5	8	2	4	8	8	5	9	4	5	9	5	6	4	7	10	1	2	0	5	0	1	3	4	5	14	9	9	18	0	5	2	6	8	2	2	4	6	8	46	0	4	11	10	6	2	13	7	10	0	11	9	0	4	10	10	3	8	1	3	6	4	5	0	4	2	7	5	9	1	3	3	6	11	3	2	0	5	12	1	12	4	7	4	3	2	8	7	8	1	6	2	3	6	12	6	2	11	13	14	5	7	9	9	6	14	5	12	6	8	6	3	1	7	0	16	1	4	1	7	3	2	1	9	2	4	13	8	4	11	2	7	2	4	0
Exiguobacterium sp. RIT594	1	0	0	0	0	0	0	0	0	1	0	0	0	0	1	1	1	0	0	1	2	2	3	1	1	0	0	0	0	1	1	3	2	0	0	0	1	0	0	0	0	0	1	0	0	0	0	0	1	0	0	0	1	0	0	0	0	0	1	0	1	0	0	0	0	1	0	0	0	0	1	0	0	0	0	0	0	1	0	0	0	0	0	0	0	0	0	0	0	2	0	0	0	0	0	0	0	0	0	2	0	0	2	0	0	0	1	0	1	0	1	0	0	0	1	0	1	0	0	0	0	0	0	1	1	0	0	0	1	0	0	0	0	0	0	1	0	0	0	0	0	0	0	0	0	0	0	0	0	0	0	0	0	0	0	0	1	0	0	0	0	0	0	0	0	0	0	1	1	0	0	0	0
Achromobacter sp. B7	1	0	1	1	0	0	2	0	1	1	3	0	1	2	1	0	1	1	2	0	2	4	3	1	4	2	5	7	2	4	2	7	3	4	0	0	2	1	2	0	0	0	1	2	1	0	0	0	2	0	0	1	0	0	4	0	1	1	1	2	1	1	0	1	0	0	1	0	0	1	0	2	1	1	0	2	1	9	3	3	0	1	1	0	2	2	1	0	1	0	1	0	2	3	0	0	2	0	3	1	0	0	2	2	1	0	0	2	0	0	0	0	0	2	1	1	2	0	0	0	2	1	2	1	0	1	1	0	0	0	1	0	1	1	2	0	1	1	4	0	0	0	1	1	1	0	1	0	1	0	0	0	0	0	2	1	0	1	1	1	1	2	0	0	1	0	1	1	0	0	1	1	1
Kocuria sp. CPCC 104605	0	0	0	0	0	0	0	0	0	0	0	0	0	0	0	0	0	0	0	0	0	0	0	0	1	0	0	0	1	0	0	0	0	0	0	0	0	0	0	0	0	0	0	0	0	0	0	0	0	1	1	0	0	0	0	1	0	0	0	0	0	0	0	0	0	2	0	0	0	0	0	0	0	0	0	0	0	1	0	0	0	0	0	0	0	0	0	0	0	0	0	0	0	0	0	0	0	0	0	0	0	0	0	0	0	0	0	0	0	0	0	0	0	0	0	0	0	0	0	0	0	0	0	0	0	0	0	0	0	0	0	0	0	0	0	0	0	0	0	0	0	0	0	0	0	0	0	0	0	0	0	0	0	0	0	0	0	0	0	0	0	0	0	0	0	1	0	0	0	0	0	0	0
Desertihabitans aurantiacus	3	7	3	4	4	6	0	5	3	1	2	0	2	10	7	3	3	2	23	3	18	4	24	176	144	40	14	19	8	10	8	22	21	19	5	10	4	24	4	6	3	2	9	27	17	4	9	3	11	24	12	8	3	6	7	9	6	11	4	12	47	5	21	8	13	24	10	4	6	4	13	6	5	5	16	32	6	49	6	5	46	23	27	6	5	6	15	2	7	1	14	3	7	13	10	18	4	4	5	3	2	3	18	3	3	20	30	6	6	14	3	9	6	5	4	11	22	22	23	20	13	18	31	1	8	1	3	9	15	4	16	26	0	1	3	15	15	20	4	4	20	8	10	9	9	8	2	3	4	42	32	2	1	47	2	3	1	11	3	4	10	4	21	6	7	8	3	14	8	11	0	1	4
Solirubrobacter sp. CPCC 204708	3	0	0	0	1	0	0	0	0	0	1	0	0	8	1	3	1	1	18	0	3	3	9	23	61	16	4	11	3	1	1	15	6	11	2	10	1	3	1	2	2	1	2	4	3	0	4	0	1	2	3	1	1	1	6	1	1	12	3	2	7	3	7	6	8	28	9	0	2	1	2	0	1	2	5	12	0	14	1	5	8	9	7	1	4	2	10	2	9	2	11	0	5	16	2	0	6	0	1	0	1	2	11	6	2	10	10	4	6	6	0	3	3	2	1	1	4	9	8	8	12	3	9	0	0	0	2	0	4	1	3	6	0	1	1	4	11	9	1	2	10	10	5	5	6	1	1	3	0	10	16	0	0	20	1	0	0	10	0	2	2	2	3	0	5	4	2	4	3	0	0	0	0
Kammavanpettai virus	0	0	0	0	0	0	0	0	0	0	0	0	0	0	0	0	0	0	0	0	2	0	0	0	0	0	0	0	0	0	0	0	0	0	0	0	0	0	0	0	0	0	0	1	0	1	0	0	0	0	0	0	0	0	0	0	0	0	0	0	0	0	0	0	0	0	0	0	0	0	0	0	0	0	0	0	0	0	0	0	0	0	0	0	0	0	0	0	0	0	0	0	0	0	0	0	0	0	0	0	0	0	0	0	0	0	0	0	0	0	0	0	0	0	0	0	0	0	0	0	0	0	0	0	0	0	0	0	0	0	0	0	0	0	0	0	0	0	0	0	0	0	0	0	0	0	0	0	0	0	0	0	0	0	0	0	0	0	0	0	0	0	0	0	0	0	0	0	0	0	0	0	0
Sweet potato leaf curl Hubei virus	0	0	0	0	0	0	0	0	0	0	0	0	0	0	0	0	0	0	0	0	0	0	0	0	0	0	0	0	0	0	0	0	0	0	0	0	0	0	0	0	0	0	0	0	0	0	0	0	0	0	0	0	0	0	0	0	0	0	0	0	0	0	0	0	0	0	0	0	0	0	0	0	0	0	0	0	0	1	0	0	0	0	0	0	0	0	0	0	0	0	0	0	0	0	0	0	0	0	0	0	0	0	0	0	0	0	0	0	0	0	0	0	0	0	0	0	0	0	0	0	0	0	0	0	0	0	0	0	0	0	0	0	0	0	0	0	0	0	0	0	0	0	0	0	0	0	0	0	0	0	0	0	0	0	0	0	0	0	0	0	0	0	0	0	0	0	0	0	0	0	0	0	0
Lophophorus lhuysii	0	0	0	0	0	0	0	0	0	0	0	0	0	0	0	0	0	0	0	0	0	0	0	0	0	0	0	0	0	0	0	0	0	0	0	0	0	0	0	0	0	0	0	0	0	0	0	0	0	0	0	0	0	0	0	0	0	0	0	0	0	0	0	0	0	0	0	0	0	0	1	0	0	0	0	0	0	0	0	0	0	0	0	0	0	0	0	0	0	0	0	0	0	0	0	0	0	0	0	0	0	0	0	0	0	0	0	0	0	0	0	0	0	0	0	0	0	0	0	0	0	0	0	0	0	0	0	0	0	0	0	0	0	0	0	0	0	0	0	0	0	0	0	0	0	0	0	0	0	0	0	0	0	0	0	0	0	0	0	0	0	0	0	0	0	0	0	0	0	0	0	0	0
Coreoperca whiteheadi	0	0	0	0	0	0	1	0	0	0	0	0	0	0	0	0	0	0	0	0	0	0	0	0	0	0	0	0	0	0	0	0	0	0	0	0	0	1	0	0	0	0	0	0	0	0	0	0	0	0	0	0	0	0	0	0	0	0	0	0	0	0	0	0	0	0	0	0	0	0	0	0	0	0	0	0	0	0	0	0	0	0	0	0	0	0	0	0	0	0	0	0	0	0	0	0	0	0	0	0	0	0	0	0	0	0	0	0	0	0	0	0	0	0	0	0	0	0	0	0	0	0	0	0	0	0	0	0	0	0	0	0	0	0	0	0	0	0	0	0	0	0	0	0	0	0	0	0	0	0	0	0	0	0	0	0	0	0	0	0	0	0	0	0	0	0	0	0	0	0	0	0	0
Strigea strigis	0	0	0	0	0	0	0	0	0	0	0	0	0	0	0	0	0	0	0	0	0	0	0	0	0	0	0	0	0	0	0	0	0	0	0	0	0	0	1	0	0	0	0	0	0	0	0	0	0	0	0	0	0	0	0	0	0	0	0	0	0	0	0	0	0	0	0	0	0	0	0	0	0	0	0	0	0	0	0	0	0	0	0	0	0	0	0	0	0	0	0	0	0	0	0	0	0	0	0	0	0	0	0	0	0	0	0	0	0	0	0	0	0	0	0	0	0	0	0	0	0	0	0	0	0	0	0	0	0	0	0	0	0	0	0	0	0	0	0	0	0	0	0	0	0	0	0	0	0	0	0	0	0	0	0	0	0	0	0	0	0	0	0	0	0	0	0	0	0	0	0	0	0
Tanytarsus albisutus	0	0	0	0	0	0	0	0	0	0	0	0	0	0	0	0	0	0	0	0	0	0	1	0	0	0	0	0	0	0	0	0	0	0	0	0	0	0	0	0	0	0	0	0	0	0	0	0	0	0	0	0	0	0	0	0	0	0	0	0	0	0	0	0	0	0	0	0	0	0	0	0	0	0	0	0	0	0	0	0	0	0	0	0	0	0	0	0	0	0	0	0	0	0	0	0	0	0	0	0	0	0	0	0	0	0	0	0	0	0	0	0	0	0	0	0	0	0	0	0	0	0	0	0	0	0	0	0	0	0	0	0	0	0	0	0	0	0	0	0	0	0	0	0	0	0	0	0	0	0	0	0	0	0	0	0	0	0	0	0	0	0	0	0	0	0	0	0	0	0	0	0	0
Kuetzingia canaliculata	0	0	0	0	0	0	0	1	1	0	0	0	0	0	0	0	0	0	0	0	1	0	0	0	0	1	2	0	1	1	2	0	0	3	0	0	0	0	0	0	0	0	0	0	0	0	1	0	0	0	0	0	0	0	0	0	1	0	0	0	0	0	0	0	0	0	0	0	0	0	0	0	0	0	0	1	0	0	0	0	0	0	0	0	0	0	0	0	0	0	0	0	0	0	0	0	0	0	0	0	0	0	0	0	0	0	0	0	0	0	0	0	0	0	1	0	0	0	0	0	0	0	0	0	0	0	0	0	0	0	0	0	0	0	0	0	0	0	0	0	0	0	0	0	0	0	1	0	0	0	0	0	0	0	0	0	0	0	0	0	1	0	1	0	0	0	0	1	0	0	0	0	0
Panicum ecklonii-associated virus	0	0	0	1	0	0	0	0	0	0	0	0	0	0	0	0	0	0	0	0	0	0	0	0	0	0	0	0	0	0	0	0	0	0	0	0	0	0	0	0	0	0	0	0	0	0	0	0	0	0	0	0	0	0	0	0	0	0	0	0	0	0	0	0	0	0	0	0	0	0	0	0	0	0	0	0	0	0	0	0	0	0	0	0	0	0	0	0	0	0	0	0	0	0	0	0	0	0	0	0	0	0	0	0	0	0	0	0	0	0	0	0	0	0	0	0	0	0	0	0	0	0	0	0	0	0	0	0	0	0	0	0	0	0	0	0	0	0	0	0	0	0	0	0	0	0	0	0	0	0	0	0	0	0	0	0	0	0	0	0	0	0	0	0	0	0	0	0	0	0	0	0	0
Nesterenkonia muleiensis	7	5	4	6	5	3	4	4	1	2	3	5	4	3	6	0	4	1	4	1	14	10	14	37	17	23	14	16	17	22	14	18	9	21	2	9	0	7	4	4	3	4	3	1	3	3	7	4	0	6	4	7	2	1	3	4	4	3	4	4	4	5	5	3	3	5	8	2	1	9	7	1	0	1	2	2	5	38	3	6	7	5	1	2	7	1	3	0	1	7	5	2	1	9	3	5	2	4	6	1	3	1	8	5	5	6	3	2	2	4	2	1	3	3	6	2	7	4	2	3	2	1	3	6	6	4	2	5	14	4	1	4	4	3	2	1	3	8	4	2	6	5	2	5	5	5	5	2	3	3	2	0	3	6	0	6	3	1	2	2	5	5	3	4	4	1	4	6	2	1	3	2	3
Chitinophaga silvatica	3	4	7	5	2	1	1	2	3	4	2	0	4	5	3	3	1	2	1	2	21	8	19	15	11	12	11	25	20	30	14	24	12	9	1	2	0	0	7	3	4	7	3	2	4	4	3	2	5	5	4	5	2	5	2	1	3	2	4	1	2	3	2	6	2	2	2	3	1	4	1	4	1	0	2	2	4	61	2	4	3	2	1	1	2	4	1	1	2	9	3	4	4	3	5	2	3	7	6	2	0	1	2	6	3	1	4	2	1	3	2	2	1	8	5	3	11	4	4	3	3	0	5	2	3	3	3	4	8	2	3	4	6	2	3	7	5	4	2	2	5	1	4	6	2	4	6	5	5	1	3	3	6	2	5	1	2	2	2	1	1	5	1	5	6	1	3	3	2	2	2	2	2
Streptomyces corynorhini	15	18	16	18	9	11	15	13	16	8	4	5	10	9	15	9	6	6	8	7	33	15	35	78	77	139	39	28	26	27	28	34	40	36	4	5	3	8	3	6	6	7	12	4	4	3	28	5	3	5	8	11	12	9	10	3	13	17	9	12	15	7	15	10	14	26	15	11	5	9	11	19	7	5	10	8	28	105	20	21	16	9	5	5	16	25	8	8	9	14	17	9	16	21	10	10	5	4	10	7	4	15	7	6	6	10	13	6	12	14	7	9	8	23	8	4	22	3	13	8	7	5	28	6	9	6	8	9	17	7	16	12	19	7	10	8	20	22	10	9	11	8	5	5	4	7	7	3	6	18	4	4	5	8	6	6	4	15	10	19	12	13	6	4	16	20	22	20	22	9	7	2	4
Saliphagus sp. LR7	3	3	4	2	1	2	2	3	0	2	1	2	3	1	4	1	2	1	1	1	18	7	10	5	8	10	9	9	8	10	16	9	8	3	0	0	0	2	0	1	1	3	0	3	3	2	0	0	3	4	3	1	2	2	1	1	3	1	1	1	0	1	0	3	2	4	1	1	4	4	2	2	0	0	2	1	0	42	0	1	2	3	1	1	2	1	0	0	3	5	0	1	1	1	1	1	0	0	1	3	0	3	2	2	4	2	2	0	0	2	0	1	3	4	1	2	3	5	2	5	3	1	2	0	0	3	4	2	3	3	2	3	2	2	2	1	3	7	1	1	4	2	5	2	2	1	3	2	2	0	1	2	2	2	4	1	0	3	0	2	3	3	1	5	1	1	1	3	1	2	1	0	3
Pelagibacterium lacus	13	16	19	19	15	10	9	4	7	4	11	8	5	15	17	8	8	2	15	13	64	32	56	50	31	59	36	57	43	38	50	61	40	61	12	8	5	8	12	14	9	14	10	6	6	3	5	10	8	16	9	10	7	6	10	2	7	5	5	6	8	7	10	3	11	18	12	4	22	8	11	14	5	7	9	10	8	221	15	13	10	6	9	5	11	11	13	10	9	31	8	13	13	11	4	2	11	9	14	16	6	14	6	17	9	12	8	3	17	4	9	8	7	16	5	7	16	5	12	14	8	1	9	15	5	7	8	7	16	7	12	4	16	12	12	8	9	15	11	8	10	4	18	7	4	5	17	17	16	8	10	5	7	10	13	5	11	13	12	9	14	10	6	10	9	5	8	15	15	5	10	8	14
Humibacter sp. BT305	2	4	3	4	3	5	2	3	1	1	3	3	1	1	2	1	3	1	2	0	8	2	10	17	7	8	8	4	9	3	3	13	14	11	1	4	2	4	2	1	2	1	3	2	3	2	3	1	0	4	3	2	2	3	4	2	2	3	3	2	2	1	5	4	2	6	3	2	1	3	3	3	2	1	3	1	2	19	0	1	1	5	0	0	5	5	4	3	5	7	3	0	4	1	2	0	1	3	2	2	1	2	4	2	3	6	0	3	0	6	1	1	1	2	2	3	5	2	2	1	3	5	4	2	2	1	5	1	4	2	1	5	2	3	2	4	7	9	5	6	2	1	3	1	2	1	2	1	5	1	2	2	1	3	1	0	2	0	0	3	3	2	3	6	3	2	4	5	4	2	1	1	0
Osmundaria fimbriata	0	0	0	0	0	0	0	0	0	0	0	0	0	0	0	0	0	0	0	0	0	0	0	0	0	0	0	1	0	0	1	1	0	1	0	0	0	0	0	0	0	0	0	0	0	0	0	0	0	0	0	0	0	0	0	0	0	0	0	0	0	0	0	0	0	0	0	0	0	0	0	0	0	0	0	0	0	1	1	0	0	0	0	0	1	0	0	0	0	0	0	0	0	0	0	0	0	0	0	0	0	0	0	0	0	0	0	0	0	0	0	0	0	0	0	0	0	0	0	0	0	0	0	0	0	0	1	0	1	0	0	0	0	0	0	0	0	0	0	0	0	0	0	0	0	0	0	0	0	0	1	0	0	0	0	0	0	0	0	0	0	0	0	0	0	0	0	0	0	0	0	0	0
Shewanella saliphila	5	1	1	1	1	1	0	1	0	0	0	1	1	0	0	1	0	0	0	1	9	7	6	4	0	6	3	1	3	0	3	9	5	7	0	1	0	2	0	1	1	3	1	0	0	0	2	1	0	0	1	0	0	0	1	0	0	0	1	0	2	2	1	1	1	0	1	0	0	2	1	1	1	1	0	0	3	15	1	0	3	0	1	0	0	0	0	0	1	2	0	2	2	3	1	0	0	2	3	2	0	0	1	0	3	1	1	1	0	1	0	2	0	0	0	2	2	0	1	0	0	0	1	0	2	0	0	1	2	2	0	2	0	2	0	0	0	0	1	0	0	1	1	0	0	1	1	1	2	0	0	1	2	0	2	2	0	0	1	1	0	2	2	1	0	2	0	2	1	1	1	0	0
Shewanella ulleungensis	2	3	1	1	1	0	1	1	0	1	0	1	0	1	1	0	1	2	1	0	8	8	6	10	2	6	8	4	10	5	8	10	8	14	0	0	2	1	0	0	0	0	2	1	3	0	1	3	2	0	1	0	1	1	2	1	2	1	1	2	0	0	2	5	1	0	1	1	0	1	2	2	1	1	2	0	3	28	3	1	3	1	0	1	1	4	1	1	1	3	0	1	1	0	1	3	1	1	2	1	0	0	2	1	0	4	0	1	4	1	0	2	4	0	2	0	2	1	0	0	0	0	2	2	2	0	1	2	6	1	0	0	1	0	4	0	0	2	3	0	0	1	0	1	1	2	5	1	1	1	1	0	0	0	2	2	1	0	0	0	5	1	0	6	0	1	0	0	0	2	0	0	3
Shewanella litoralis	0	2	1	0	2	2	0	0	4	0	1	0	0	1	3	0	1	0	0	0	6	1	5	5	3	6	5	5	2	2	7	1	2	5	0	1	1	1	0	0	0	1	3	0	1	0	2	2	1	1	1	0	3	1	1	0	1	0	0	1	1	2	1	1	2	3	0	0	1	1	0	2	1	0	2	1	0	25	0	0	1	1	0	0	0	0	1	0	1	1	1	1	2	0	0	3	2	1	0	1	2	1	2	2	2	0	3	1	0	1	0	1	1	1	1	1	3	1	3	1	0	0	1	0	1	1	2	1	1	0	0	2	2	0	1	0	0	1	1	0	1	2	0	0	0	1	0	0	1	0	2	0	0	0	2	2	0	0	0	2	3	1	0	1	0	1	0	0	2	1	0	1	0
Streptomyces paludis	12	14	14	14	19	18	15	19	9	10	11	5	11	17	13	7	10	7	16	6	39	21	44	65	76	131	32	37	28	28	31	49	39	47	4	11	10	16	5	13	9	8	9	6	9	6	22	18	17	11	14	10	10	7	12	7	10	11	7	10	11	8	11	13	9	22	19	9	9	6	12	14	15	21	17	8	26	134	19	22	19	14	11	7	12	14	10	9	11	15	22	10	14	17	14	5	10	5	5	6	5	9	15	9	7	25	15	10	20	16	11	11	12	15	10	6	27	7	10	11	10	12	22	11	8	8	8	13	15	15	13	18	14	8	9	7	16	16	14	9	9	8	10	14	11	6	4	9	10	17	12	7	7	13	4	7	7	15	8	11	10	5	11	13	13	9	18	14	15	9	4	5	4
Staphylococcus sp. EZ-P03	0	0	0	0	0	1	1	0	0	0	0	0	0	1	0	0	0	0	0	0	0	1	0	1	0	0	3	0	1	0	1	2	0	1	0	0	0	0	1	1	0	1	0	0	0	1	0	0	0	1	1	0	1	0	0	0	0	1	0	1	1	2	0	1	0	2	0	0	0	1	0	0	0	0	0	0	0	5	0	0	0	0	0	0	0	1	0	0	1	0	0	0	2	0	0	0	0	1	0	0	0	0	0	0	0	0	0	1	0	1	0	0	0	0	0	2	1	0	0	0	1	0	2	1	0	0	0	0	1	0	0	0	0	0	0	0	2	0	0	0	0	0	0	0	0	0	1	1	0	0	2	0	1	0	0	0	0	0	0	0	0	1	0	0	0	0	0	0	1	0	1	1	0
Giant squirrel respirovirus	0	0	0	0	0	0	0	0	0	0	0	0	0	0	0	0	0	0	0	0	0	0	0	0	0	0	0	0	0	0	0	0	0	0	0	0	0	0	0	0	0	0	0	0	0	0	0	0	0	0	0	0	0	0	0	0	0	0	0	0	0	0	0	0	0	0	0	0	0	0	0	0	0	0	0	0	0	0	0	0	0	0	0	0	0	0	0	0	0	0	0	0	0	0	0	0	0	0	0	0	0	0	0	0	0	0	0	0	0	0	0	0	0	0	0	0	0	0	0	0	0	0	0	0	0	0	0	0	0	0	0	0	0	0	0	0	0	0	0	0	0	0	0	0	0	0	0	0	0	0	0	0	0	0	0	0	0	0	0	0	0	0	0	0	0	0	0	0	0	0	0	0	0
Sporosarcina sp. BI001-red	4	0	0	2	1	1	0	0	3	0	0	0	1	0	2	2	1	0	2	2	6	6	4	4	3	4	5	5	3	4	8	5	2	9	1	1	0	1	1	1	3	1	1	1	0	0	0	0	0	0	0	1	0	1	1	0	0	3	1	2	0	0	0	0	3	0	2	0	1	3	1	0	1	1	0	1	1	17	1	1	1	0	0	0	0	3	0	1	0	2	4	0	0	1	1	1	1	1	4	1	1	0	2	1	2	0	0	0	0	1	3	3	1	1	0	1	3	1	1	0	0	1	1	1	0	0	2	5	0	1	2	1	0	2	3	2	0	2	1	0	1	0	1	1	1	2	0	2	1	1	0	0	3	0	1	0	0	2	2	2	1	0	0	1	0	1	1	1	1	0	1	2	0
Paraburkholderia phosphatilytica	68	87	126	1039	767	2992	1260	14	56	24	60	11	26	7	23	11	27	37	14	16	108	58	66	40	37	45	65	97	102	74	86	123	186	118	9	8	11	10	25	27	19	19	11	7	4	17	7	14	7	12	17	5	17	9	16	6	15	10	11	9	5	10	11	15	21	21	19	54	22	32	13	19	16	82	7	14	15	514	22	6	9	12	8	52	16	17	8	22	9	45	9	16	21	9	18	14	8	30	33	31	11	18	8	31	13	12	8	6	12	8	36	16	10	55	24	14	34	4	10	13	5	9	11	107	31	13	9	21	13	25	11	8	38	38	35	10	15	19	17	19	11	8	14	12	7	7	17	14	21	6	4	18	21	10	31	41	31	13	16	26	30	29	13	21	20	6	16	22	27	15	47	20	17
Mycobacterium phage Harley	0	0	0	0	0	0	0	0	0	0	0	0	0	0	0	0	0	0	0	0	0	0	0	0	0	0	0	0	0	1	0	0	0	0	0	0	0	0	0	0	0	0	0	1	0	0	0	0	0	0	0	0	0	0	0	0	0	0	0	0	0	0	0	0	0	0	0	0	0	0	0	0	0	0	0	0	0	0	0	0	0	0	0	0	0	0	0	0	0	0	0	0	0	0	0	0	0	0	0	0	0	0	0	0	0	0	0	0	0	0	0	0	0	0	0	0	0	0	0	0	0	0	0	0	0	0	1	0	0	0	0	0	0	0	0	0	0	0	0	0	0	0	0	0	0	0	0	0	0	0	0	0	0	0	0	0	0	0	0	0	0	0	0	0	0	0	0	0	0	0	0	0	0
Mycobacterium phage Thonko	0	0	0	0	0	0	0	0	0	0	0	0	0	0	0	0	0	0	0	0	0	0	0	0	0	0	1	0	0	0	0	0	0	0	0	0	0	0	0	0	0	0	1	0	0	0	0	0	2	0	0	0	0	0	0	0	0	0	1	1	0	0	0	0	1	0	0	0	0	0	0	0	0	0	0	0	0	0	1	0	0	0	0	0	0	0	0	0	0	0	0	0	0	0	0	0	0	0	0	0	0	0	0	0	0	0	0	0	0	0	0	0	0	0	0	0	1	0	0	0	0	0	0	0	0	1	0	0	0	0	0	0	0	0	0	0	0	0	1	0	0	0	0	0	0	0	0	0	0	0	0	0	0	0	0	1	0	0	0	0	0	0	0	0	0	0	0	0	0	0	1	0	0
Mycobacterium phage Zeeculate	0	0	0	0	0	0	0	0	0	0	0	0	0	0	0	0	0	0	0	0	0	0	0	0	0	0	0	0	0	0	0	0	0	0	0	0	0	0	0	0	0	0	0	0	0	0	0	0	0	0	0	0	0	0	0	0	0	0	0	0	0	0	0	0	0	0	0	0	0	0	0	0	0	0	0	0	0	0	0	0	0	0	0	0	0	0	0	0	0	0	0	0	0	0	0	0	0	0	0	0	0	0	0	0	0	0	0	0	0	0	0	0	0	0	0	0	0	0	0	0	0	0	0	0	0	0	0	0	0	0	0	0	0	0	0	0	0	0	0	0	0	0	0	0	0	0	0	0	0	0	0	0	0	0	0	0	0	0	0	0	0	0	0	0	0	0	0	0	0	0	0	0	0
Argopecten purpuratus	0	0	0	0	0	0	0	0	0	0	0	0	0	0	0	0	0	0	0	0	0	0	0	0	0	0	0	0	0	0	0	0	0	0	0	0	0	0	0	0	0	1	0	0	0	0	0	0	0	0	0	0	0	0	0	0	0	0	0	0	0	0	0	0	0	0	0	0	0	0	0	0	0	0	0	0	0	0	0	0	0	0	0	0	0	0	0	0	0	0	0	0	0	0	0	0	0	0	0	0	0	0	0	0	0	0	0	0	0	0	0	0	0	0	0	0	0	0	0	0	0	0	0	0	0	0	0	0	0	0	0	0	0	0	0	0	0	0	0	0	0	0	0	0	0	0	0	0	0	0	0	0	0	0	0	0	0	0	0	0	0	0	0	0	0	0	0	0	0	0	0	0	0
Pelagibacter phage HTVC021P	0	0	0	0	0	0	0	0	0	0	0	0	0	0	0	0	0	0	0	0	0	0	0	0	0	1	0	0	0	0	0	0	0	0	0	0	0	0	0	0	0	0	0	0	0	0	0	0	0	0	0	0	0	0	0	0	0	0	0	0	0	0	0	0	0	0	0	0	0	0	0	0	0	0	0	0	0	0	0	0	0	0	0	0	0	0	0	0	0	0	0	0	0	0	0	0	0	0	0	0	0	0	0	0	0	0	0	0	0	0	0	0	0	0	0	0	0	0	0	0	0	0	0	0	0	0	0	0	0	0	0	0	0	0	0	0	0	0	0	0	0	0	0	0	0	0	0	0	0	0	0	0	0	0	0	0	0	0	0	0	0	0	0	0	0	0	0	0	0	0	0	0	0
Ideopsis similis	0	0	0	0	0	0	0	0	0	0	0	0	0	0	0	0	0	0	0	0	0	0	0	0	0	0	0	0	0	0	0	0	0	0	0	0	0	0	0	0	0	0	0	0	0	0	0	0	0	0	0	0	0	0	0	0	0	0	0	0	0	0	0	0	0	0	0	0	0	0	0	0	0	0	0	0	0	1	0	0	0	0	0	0	0	0	0	0	0	0	0	0	0	0	0	0	0	0	0	0	0	0	0	0	0	0	0	0	0	0	0	0	0	0	0	0	0	0	0	0	0	0	0	0	0	0	0	0	0	0	0	0	0	0	0	0	0	0	0	0	0	0	0	0	0	0	0	0	0	0	0	0	0	0	0	0	0	0	0	0	0	0	0	0	0	0	0	0	0	0	0	0	0
Vibrio phage BONAISHI	0	0	0	0	1	0	0	0	1	0	0	0	0	0	0	0	0	0	0	1	1	1	0	0	1	1	0	2	0	0	1	1	1	2	0	0	0	0	0	0	0	0	0	0	0	0	0	0	0	0	1	0	0	0	0	0	0	0	0	0	0	0	0	0	1	0	0	0	0	0	1	0	0	1	0	0	0	1	0	0	0	0	0	0	0	0	0	0	0	0	0	0	0	0	0	0	1	0	0	0	0	0	0	0	0	0	0	0	0	0	0	0	0	0	0	0	0	1	0	0	0	0	0	0	0	0	0	0	0	0	0	0	0	0	0	1	0	0	0	0	0	0	0	0	0	0	1	0	0	0	0	0	0	1	0	2	0	0	0	0	0	0	0	0	0	0	0	0	0	0	0	0	0
Pelagibacter phage HTVC022P	0	0	0	0	0	0	0	0	0	0	0	0	0	0	0	0	0	0	0	0	0	0	0	0	0	0	0	0	0	0	0	0	0	0	0	0	0	0	0	0	0	0	0	0	0	0	0	0	0	0	0	0	0	0	0	0	0	0	0	0	0	0	0	0	0	0	0	0	0	0	0	0	0	0	0	0	0	0	0	0	0	0	0	0	0	0	0	0	0	0	0	0	0	0	0	0	0	0	0	0	0	0	0	0	0	0	0	0	0	0	0	0	0	0	0	0	0	0	0	0	0	0	0	0	0	0	0	0	0	0	0	0	0	0	0	0	0	0	1	0	0	0	0	0	0	0	0	0	0	0	0	0	0	0	0	0	0	0	0	0	0	0	0	0	0	0	0	0	0	0	0	0	0
Pelagibacter phage HTVC031P	0	0	0	0	0	0	0	0	0	0	0	0	0	0	0	0	0	0	0	0	0	0	0	0	0	0	0	0	0	0	0	0	0	0	0	0	0	0	0	1	0	0	0	0	0	0	0	0	0	0	0	0	0	0	0	0	0	0	0	0	0	0	0	0	0	0	1	0	0	0	0	0	0	0	0	0	0	0	0	0	0	0	1	0	0	0	0	0	0	0	0	0	0	0	0	0	0	0	0	0	0	0	0	0	0	0	0	0	0	0	0	0	0	0	0	0	0	0	0	0	0	0	0	0	0	0	0	0	0	0	0	0	0	0	0	0	0	0	0	0	0	0	0	0	0	0	0	0	0	0	0	0	0	0	0	0	0	0	0	0	0	0	0	0	0	0	0	0	0	0	0	0	0
Pelagibacter phage HTVC105P	0	1	0	0	0	0	0	0	0	0	0	0	0	0	0	0	0	0	0	0	0	0	0	0	0	0	0	0	0	0	0	0	0	0	0	0	0	0	0	0	0	0	0	0	0	0	0	0	0	0	0	0	0	0	0	0	0	0	0	0	0	0	0	0	0	0	0	0	0	0	0	0	0	0	0	0	0	0	0	0	0	0	0	0	0	0	0	0	0	0	0	0	0	0	0	0	0	0	0	0	0	0	0	0	0	0	0	0	0	0	0	0	0	0	0	0	0	0	0	0	0	0	0	0	0	0	0	0	0	0	0	0	0	0	0	0	0	0	0	0	0	0	0	0	0	0	0	0	0	0	0	0	0	0	0	1	0	0	0	0	0	0	0	0	0	0	0	0	0	0	0	0	0
Pelagibacter phage HTVC109P	0	0	0	0	0	0	0	0	0	0	0	0	0	0	0	0	0	0	0	1	0	0	0	1	0	0	0	0	0	0	0	0	1	0	0	0	0	0	0	0	0	0	0	0	0	0	0	0	0	0	0	0	0	0	0	0	0	0	0	0	0	0	0	0	0	0	0	0	0	0	0	0	0	0	0	0	0	0	0	0	0	0	0	0	0	0	0	0	0	0	0	0	0	0	0	0	0	0	0	0	0	0	0	0	0	0	0	0	0	0	0	0	0	0	0	0	0	0	0	0	0	0	0	0	0	0	0	0	1	0	0	0	0	0	0	1	0	0	0	0	0	0	0	0	0	0	0	0	0	0	0	0	0	0	0	0	0	0	0	0	0	0	0	0	0	0	0	0	0	0	0	0	0
Pelagibacter phage HTVC119P	0	0	0	0	0	0	0	0	0	0	0	0	0	0	0	0	0	0	0	0	0	0	1	0	0	1	0	0	0	1	0	0	0	0	0	0	0	0	0	0	0	0	0	0	0	0	0	0	0	0	0	0	0	0	0	0	0	0	0	0	0	0	0	0	0	0	0	0	0	0	0	0	0	0	0	0	0	1	0	0	0	0	0	0	0	0	0	0	0	0	0	0	0	0	0	0	0	0	0	0	0	0	0	0	0	0	0	0	0	0	0	0	0	0	0	0	0	0	0	0	0	0	0	0	0	0	0	0	0	0	0	0	0	0	0	0	0	0	0	0	0	0	0	0	0	0	0	0	0	0	0	0	0	0	0	0	0	0	0	0	0	0	0	0	0	0	0	0	0	0	0	0	0
Pelagibacter phage HTVC120P	0	0	0	0	0	0	0	0	0	0	0	0	0	0	0	0	0	0	0	0	0	1	0	0	0	0	0	0	0	0	0	0	0	0	0	0	0	0	0	0	0	0	0	0	0	0	0	0	0	0	0	0	0	0	0	0	0	0	0	0	0	0	0	0	0	0	0	0	0	0	0	0	0	0	0	0	0	0	0	0	0	0	0	0	0	0	0	0	0	0	0	0	0	0	0	0	0	0	0	0	0	0	0	0	0	0	0	0	0	0	0	0	0	0	0	0	0	0	0	0	0	0	0	0	0	0	0	0	0	0	0	0	0	0	0	0	0	0	0	0	0	0	0	0	0	0	0	0	0	0	0	0	0	0	0	0	0	0	0	0	0	0	0	0	0	1	0	0	0	0	0	0	0
Pelagibacter phage HTVC121P	0	0	0	0	0	0	0	0	0	0	0	0	0	0	0	0	0	0	0	0	1	1	0	0	0	0	0	0	0	0	0	0	0	0	0	0	0	0	0	0	0	0	0	0	0	0	0	0	0	0	0	0	0	0	0	0	0	0	0	0	0	0	0	0	0	0	0	0	0	0	0	0	0	0	0	0	0	0	0	0	0	0	0	0	0	0	0	0	0	0	0	0	0	0	0	0	0	0	0	0	0	0	0	0	0	0	0	0	0	0	0	0	0	0	0	0	0	0	0	0	0	0	0	0	0	0	0	0	0	0	0	0	0	0	0	0	0	0	0	0	0	0	0	0	0	0	0	0	0	0	0	0	0	0	0	0	0	0	0	0	1	0	0	0	0	0	0	0	0	0	0	0	0
Pelagibacter phage HTVC200P	0	0	0	0	0	0	0	0	0	0	0	0	0	0	0	0	0	0	0	0	0	0	0	1	0	0	0	1	0	0	0	0	0	0	0	0	0	0	0	0	0	0	0	0	0	0	0	0	1	0	0	1	0	0	0	0	0	0	0	0	0	0	0	0	0	0	0	0	0	0	0	0	0	0	0	0	0	7	0	0	1	0	0	0	0	0	0	0	0	0	0	0	0	0	0	0	0	0	0	0	0	1	0	0	0	0	0	0	1	0	0	0	0	0	0	0	0	0	0	0	0	0	0	0	0	0	0	0	0	0	0	0	0	0	0	0	0	0	0	0	0	0	0	0	0	0	0	0	0	0	0	0	0	0	0	0	1	0	0	1	0	0	0	0	0	0	0	0	0	0	0	0	0
Pelagibacter phage HTVC201P	0	0	0	0	0	0	0	0	0	0	0	0	0	0	0	0	0	0	0	0	0	0	0	0	0	0	0	0	0	0	0	0	0	0	0	0	0	0	0	0	0	0	0	0	0	0	0	0	0	0	0	0	0	0	0	0	0	0	0	0	0	0	0	0	0	0	0	0	0	0	0	0	0	0	0	0	0	1	0	0	0	0	0	0	0	0	0	0	0	0	0	0	0	0	0	0	0	0	0	0	0	0	0	0	0	0	0	0	0	0	0	0	0	0	0	0	0	0	0	0	0	0	0	0	0	0	0	0	0	0	0	0	0	0	0	0	0	0	0	0	0	0	0	0	0	0	0	0	0	0	0	0	0	0	0	0	0	0	0	0	0	0	0	0	0	0	0	0	0	0	0	0	0
Dickeya phage vB_DsoM_JA13	0	0	0	0	0	0	0	0	0	0	0	0	0	0	0	0	0	0	0	0	0	0	0	0	0	0	0	0	0	1	0	0	1	0	0	0	0	0	0	0	0	0	0	0	0	0	0	0	0	0	0	0	0	0	0	0	0	0	0	0	0	0	0	0	0	0	0	0	0	0	0	0	0	0	0	0	0	0	0	0	0	0	0	0	0	0	0	0	0	0	0	0	0	0	0	0	0	0	0	0	0	0	0	0	0	0	0	0	0	0	0	0	0	0	0	0	0	0	0	0	0	0	0	0	0	0	0	0	0	0	0	0	0	0	0	0	0	0	0	0	0	0	0	0	0	0	0	0	0	0	0	0	0	0	0	0	0	0	0	0	0	0	0	0	0	0	0	0	0	0	0	0	0
Luscinia cyane	0	0	0	0	0	0	0	0	0	0	0	0	0	0	0	0	0	0	0	0	0	0	0	0	0	1	0	0	0	0	0	0	0	0	0	0	0	0	0	0	0	0	0	0	0	0	0	0	0	0	0	0	0	0	0	0	0	0	0	0	0	0	0	0	0	0	0	0	0	0	0	0	0	0	0	0	0	0	0	0	0	0	0	0	0	0	0	0	0	0	0	0	0	0	0	0	0	0	0	0	0	0	0	0	0	0	0	0	0	0	0	0	0	0	0	0	0	0	0	0	0	0	0	0	0	0	0	0	0	0	0	0	0	0	0	0	0	0	0	0	0	0	0	0	0	0	0	0	0	0	0	0	0	0	0	0	0	0	0	0	0	0	0	0	0	0	0	0	0	0	0	0	0
Cyrtodactylus welpyanensis	0	0	0	0	0	0	0	0	0	0	0	0	0	0	0	0	0	0	0	0	0	0	0	0	0	0	0	0	0	0	0	0	0	0	0	0	0	0	0	0	0	0	0	0	0	0	0	0	0	0	0	0	0	0	0	0	0	0	0	0	0	0	0	0	0	0	0	0	0	0	0	0	0	0	0	0	0	0	0	0	0	0	0	0	0	0	0	0	0	0	0	0	0	0	0	0	0	0	0	0	0	0	0	0	0	0	0	0	0	0	0	0	0	0	0	0	0	0	0	0	0	0	0	0	0	0	0	0	0	0	0	0	0	0	0	0	0	0	0	0	0	0	0	0	0	0	0	0	0	0	0	0	0	0	0	0	0	0	0	0	0	0	0	0	0	0	0	0	0	0	0	0	0
uncultured Pyrinomonadaceae bacterium	13	14	5	4	4	7	4	2	11	14	6	9	5	40	16	38	17	6	102	6	74	35	159	165	277	161	105	166	42	52	33	209	30	58	28	48	11	55	4	59	4	9	27	46	40	5	11	10	31	42	71	21	8	22	46	34	24	35	19	16	87	15	31	34	78	109	97	15	88	5	34	13	10	7	75	136	8	205	6	18	114	98	68	7	35	16	68	9	84	23	40	9	36	120	6	59	35	7	12	5	28	24	97	47	10	78	90	38	37	47	7	39	24	6	9	32	59	46	72	38	60	57	79	5	5	8	94	9	78	11	105	149	10	7	12	43	121	59	6	7	157	91	73	65	56	54	12	26	14	59	43	18	14	200	8	6	6	37	10	19	13	11	57	7	52	48	41	11	23	62	3	7	6
Vibrio phage R01	0	0	0	0	0	0	0	0	0	0	0	1	0	0	0	0	0	0	0	0	0	0	2	2	0	3	1	1	1	2	4	1	0	1	0	1	0	2	0	1	1	3	1	0	0	0	0	2	4	0	1	1	0	2	0	0	0	0	0	0	1	1	1	0	1	0	0	0	0	0	2	0	0	1	0	0	1	14	0	0	0	0	0	0	1	0	0	0	0	2	0	2	0	0	1	0	0	1	0	1	0	0	0	0	0	0	0	0	0	0	0	1	0	0	0	0	1	0	0	1	1	0	0	0	0	0	0	1	1	0	0	0	1	1	0	0	1	1	0	0	1	0	0	0	0	1	0	0	0	0	0	0	1	1	0	1	2	0	0	0	0	2	1	1	0	0	0	0	1	0	0	0	0
Agarivorans sp. Toyoura001	2	3	1	1	3	2	3	2	3	1	4	3	6	2	2	0	0	0	0	1	22	8	12	9	3	10	15	14	14	15	19	10	13	11	0	4	2	0	2	1	2	4	2	2	2	3	1	6	2	5	3	3	1	1	3	0	3	6	2	4	6	1	0	0	3	1	3	2	0	2	1	1	3	1	1	4	3	42	3	4	1	4	5	1	1	2	2	1	5	7	3	1	3	2	4	1	1	2	5	3	4	0	1	1	2	3	4	2	3	0	3	3	0	5	4	2	6	2	1	1	3	0	2	3	2	3	3	2	5	2	2	2	5	3	2	3	0	2	2	1	1	1	3	5	2	1	3	5	2	2	2	4	5	1	2	3	0	4	1	0	6	6	1	6	5	2	2	3	1	1	5	3	0
Prosthecochloris sp. ZM	2	2	1	1	2	2	2	1	0	3	1	2	3	2	2	0	0	3	0	0	9	6	7	8	2	8	3	7	4	13	11	10	9	4	1	3	2	2	2	1	0	4	0	2	2	1	1	2	1	2	1	1	0	3	3	0	1	3	0	1	0	4	2	1	0	4	2	1	1	1	2	1	0	0	1	1	2	30	1	3	3	0	0	1	0	2	0	0	1	6	0	2	1	1	1	2	5	1	2	1	0	1	0	0	1	2	3	0	2	3	2	1	1	0	1	1	3	2	1	0	2	1	0	4	1	1	0	1	2	2	1	3	0	1	3	0	4	0	1	2	2	0	3	2	2	0	2	1	2	1	1	2	6	1	0	2	1	1	2	0	1	1	1	4	2	2	1	0	0	1	0	0	4
Psychrobacillus glaciei	8	1	1	1	1	0	0	1	2	0	1	2	1	2	1	1	2	2	2	1	13	6	7	4	5	9	10	6	7	4	17	6	16	10	2	4	2	0	3	5	1	2	1	1	4	1	3	2	0	1	1	1	2	2	2	0	3	2	1	1	3	1	4	5	0	2	2	1	1	1	2	1	0	1	3	2	6	26	5	2	0	2	1	2	1	0	2	0	3	6	2	3	1	1	6	1	2	3	3	5	2	3	1	0	11	1	2	3	2	5	3	2	1	3	2	1	10	2	1	1	0	0	2	1	2	1	2	1	4	0	0	1	4	1	0	1	4	1	2	2	0	2	2	1	3	2	3	3	1	0	1	2	0	3	4	2	2	1	1	3	3	10	0	3	2	3	1	6	1	2	0	0	2
Cossypha caffra	0	0	0	0	0	0	0	0	0	0	0	0	0	0	0	0	0	0	0	0	0	0	0	0	0	0	0	0	0	0	0	0	0	0	0	0	0	0	0	0	0	0	0	0	0	0	0	0	0	0	0	0	0	0	0	0	0	0	0	0	0	0	0	0	0	0	0	0	0	0	0	0	0	0	0	0	0	0	0	0	0	0	0	0	0	0	0	0	0	0	0	0	0	0	0	0	0	0	0	0	0	0	0	0	0	0	0	0	0	0	0	0	0	0	0	0	0	0	0	0	0	0	0	0	0	0	0	0	0	0	0	0	0	0	0	0	0	0	0	0	0	0	0	0	0	0	0	0	0	0	0	0	0	0	0	0	0	0	0	0	0	0	0	0	0	0	0	0	0	0	0	0	0
Cossypha dichroa	0	0	0	0	0	0	0	0	0	0	0	0	0	0	0	0	0	0	0	0	0	0	0	0	0	0	0	0	0	0	0	0	0	0	0	0	0	0	0	0	0	0	0	0	0	0	0	0	0	0	0	0	0	0	0	0	0	0	0	0	0	0	0	0	0	0	0	0	0	0	0	0	0	0	0	0	0	0	0	0	0	0	0	0	0	0	0	0	0	0	0	0	0	0	0	0	0	0	0	0	0	0	0	0	0	0	0	0	0	0	0	0	0	0	0	0	0	0	0	0	0	0	0	0	0	0	0	0	0	0	0	0	0	0	0	0	0	0	0	0	0	0	0	0	0	0	0	0	0	0	0	0	0	0	0	0	0	0	0	0	0	0	0	0	0	0	0	0	0	0	0	0	0
Streptococcus sp. LQJ-218	0	0	0	0	0	0	0	0	1	0	0	0	0	0	0	0	0	0	0	0	1	0	0	0	0	0	0	0	0	1	1	2	1	0	0	0	0	0	0	0	0	0	0	1	0	0	0	1	0	1	0	0	0	0	0	0	0	0	0	0	0	1	0	1	1	0	0	0	0	0	0	0	0	0	0	0	0	1	0	0	0	0	0	0	0	0	0	0	0	0	0	0	0	1	0	0	0	0	0	0	0	0	0	0	1	0	0	0	0	0	0	1	1	0	0	0	0	0	0	0	0	0	0	0	0	0	0	0	0	0	0	0	0	0	0	0	0	0	0	0	0	0	0	0	0	0	1	0	0	0	0	0	0	1	0	0	0	0	0	0	0	0	0	0	0	0	0	0	0	0	0	0	0
Sporosarcina sp. PTS2304	2	4	1	1	1	1	2	0	0	2	1	1	1	1	2	1	0	1	1	0	10	2	7	6	4	7	2	7	4	2	6	6	3	5	0	0	0	2	1	2	0	1	1	1	1	0	0	2	0	2	2	0	0	2	0	0	0	0	3	0	0	0	1	2	2	2	1	2	0	1	2	2	1	1	1	0	1	15	0	1	1	0	0	0	0	1	2	1	1	3	2	2	0	0	1	1	0	1	1	4	1	2	0	0	1	1	0	0	0	1	0	1	1	1	0	1	4	2	2	2	2	0	1	4	2	0	3	2	1	0	0	0	3	1	1	0	1	1	0	1	2	0	1	0	3	1	1	1	0	0	0	0	0	1	2	0	1	0	1	2	2	2	1	1	0	2	0	1	0	0	1	1	0
Ornithinimicrobium sp. AMA3305	8	9	9	5	6	4	3	5	6	9	2	2	9	6	4	5	3	3	13	3	17	10	26	80	64	43	14	20	17	15	22	25	18	27	5	7	7	9	3	7	5	2	5	8	3	4	8	7	11	10	7	8	8	8	10	6	6	13	9	8	15	6	12	16	8	20	9	1	5	5	13	5	8	8	6	14	10	69	16	10	11	7	10	6	5	9	7	3	6	7	17	3	11	8	5	10	6	2	3	1	6	9	2	4	4	12	10	9	15	17	6	7	7	7	5	14	18	5	8	8	8	6	10	3	3	7	9	6	20	7	16	4	6	3	2	4	6	12	2	8	8	4	7	9	3	4	7	3	3	14	8	5	5	13	1	2	2	7	2	11	4	8	13	3	3	8	9	19	6	10	2	3	3
Motiliproteus coralliicola	6	9	4	7	6	5	3	4	5	5	2	2	4	5	6	6	2	0	5	2	37	19	23	30	10	32	14	20	19	37	22	18	18	25	1	6	4	5	4	1	5	6	2	5	3	0	2	5	5	5	4	5	6	6	1	2	5	5	5	4	1	11	8	7	2	2	2	6	5	9	5	8	2	4	2	6	5	93	3	3	13	6	9	4	1	4	8	0	2	12	6	4	7	5	8	4	4	3	3	8	4	5	5	4	6	9	1	2	3	3	3	6	1	9	3	3	9	8	4	5	2	1	6	2	2	3	3	4	6	6	1	1	5	4	12	6	1	8	3	2	3	4	6	5	4	4	5	3	4	2	1	8	7	8	2	7	4	5	1	1	11	10	7	4	4	8	4	7	8	4	5	2	4
Streptomyces sp. S816	1	5	4	4	3	3	6	5	3	0	1	1	2	1	0	2	0	0	3	1	10	7	4	12	14	26	31	4	4	5	4	8	8	8	2	0	2	4	1	3	1	2	1	2	1	1	4	3	3	4	1	3	1	1	1	3	1	3	0	5	4	3	1	1	2	6	4	1	1	1	2	3	2	0	4	2	6	29	5	2	2	1	4	1	1	2	1	1	0	1	1	2	2	2	0	4	2	1	2	2	2	1	1	4	3	5	3	1	1	2	3	1	0	6	1	3	6	1	2	0	0	0	2	2	3	0	1	2	5	0	2	1	1	3	1	2	1	2	0	1	1	0	2	0	1	2	1	1	2	1	4	1	1	2	3	1	4	6	3	2	2	5	2	0	3	1	1	9	1	1	1	0	0
Aplysia californica nido-like virus	0	0	0	0	0	0	0	0	0	0	0	0	0	0	0	0	0	0	0	0	0	0	0	0	0	0	0	0	0	0	0	0	1	0	0	0	0	0	0	0	0	0	0	0	0	0	0	0	0	0	0	1	0	0	0	0	0	0	0	0	0	0	0	0	0	0	0	0	0	0	0	0	0	0	0	0	0	2	0	0	0	0	0	0	0	0	0	0	0	0	0	0	0	0	0	0	0	0	0	0	0	0	0	0	0	0	0	0	0	0	0	0	0	0	0	0	0	0	0	0	0	0	0	0	0	0	0	0	0	0	0	0	0	0	0	0	0	0	0	0	0	0	0	0	0	0	0	0	0	0	0	0	0	0	0	0	0	0	0	0	0	0	0	0	0	0	0	0	0	0	0	0	0
Grapevine virus L	0	0	0	0	0	0	0	0	0	0	0	0	0	0	0	0	0	0	0	0	0	0	0	0	0	0	0	0	0	1	0	0	0	0	0	0	0	0	0	0	1	0	0	0	1	0	0	0	0	0	0	0	0	0	0	0	0	0	0	1	0	0	0	0	0	0	0	0	0	0	0	0	1	0	0	0	0	0	0	0	0	0	0	0	0	0	0	0	0	0	0	0	0	0	0	0	0	0	0	0	0	0	0	0	0	0	0	0	0	0	0	0	0	0	0	0	0	0	0	0	0	0	0	0	0	0	0	0	0	0	0	0	0	0	0	0	0	0	0	0	0	0	0	0	0	0	0	0	0	0	0	0	0	0	0	0	0	0	0	0	0	0	0	0	0	0	0	0	0	0	0	0	0
Gordonia phage Beyoncage	0	0	0	0	0	0	0	0	0	0	0	0	0	0	0	0	0	0	0	0	0	0	0	0	0	0	0	0	0	0	0	0	0	0	0	0	0	1	0	0	0	0	0	0	0	0	0	0	0	0	0	0	0	0	0	0	0	0	0	0	0	0	0	0	0	0	0	0	0	0	0	0	0	0	0	0	0	0	0	0	0	0	0	0	0	0	0	0	0	0	0	0	0	0	0	0	0	0	0	0	0	0	0	0	0	0	0	0	0	0	0	0	0	0	0	0	0	0	0	0	0	0	0	0	0	0	0	0	0	0	0	0	0	0	0	0	0	0	0	0	0	0	0	0	0	0	0	0	0	0	0	0	0	0	0	0	0	0	0	0	0	0	0	0	0	0	0	0	0	0	0	0	0
Gordonia phage Zarbodnamra	0	1	0	0	0	0	0	0	0	0	0	0	0	0	0	0	0	0	0	0	0	0	0	0	0	0	0	0	0	0	0	0	0	0	0	0	0	0	0	0	0	0	0	0	0	0	0	0	0	0	0	0	0	0	0	0	0	0	0	0	0	0	0	0	0	0	0	0	0	0	0	0	0	0	0	0	0	0	0	0	0	0	0	0	0	0	0	0	0	0	0	0	0	0	0	0	0	0	0	0	0	0	0	0	0	0	0	0	0	0	0	0	0	0	0	0	0	0	0	0	0	0	0	0	0	0	0	0	0	0	0	0	0	0	0	0	0	0	0	0	0	0	0	0	0	0	0	0	0	1	0	0	0	0	0	0	0	0	0	0	0	0	0	0	0	0	0	0	0	0	0	0	0
Mycobacterium phage BreSam8	0	0	0	0	0	0	0	0	0	0	0	0	0	0	0	0	0	0	0	0	0	0	0	0	0	0	0	0	0	0	0	0	0	0	0	0	0	0	0	0	0	0	0	0	0	0	0	0	0	0	0	0	0	0	0	0	0	0	0	0	0	0	0	0	0	0	0	0	0	0	0	0	0	0	0	0	0	0	0	0	0	0	0	0	0	0	0	0	0	0	0	0	0	0	0	0	0	0	0	0	0	0	0	0	0	0	0	0	0	0	0	0	0	0	1	0	0	0	0	0	0	0	0	0	0	0	0	0	0	0	0	0	0	0	0	0	0	0	0	0	0	0	0	0	0	0	0	0	0	0	0	0	0	0	0	0	0	0	0	0	0	0	0	0	0	0	0	0	0	0	0	0	0
Mycobacterium phage Bromden	0	0	0	0	0	0	0	0	0	0	0	0	0	0	0	0	0	0	0	0	0	0	0	0	0	0	0	0	0	0	0	0	0	0	0	0	0	0	0	0	0	0	0	0	0	0	0	0	0	0	0	0	0	0	0	0	0	0	0	0	0	0	0	0	0	0	0	0	0	0	0	0	0	0	0	0	0	0	0	0	0	0	0	0	0	0	0	0	0	0	0	0	0	0	0	0	0	0	0	0	0	0	0	0	0	0	0	0	0	0	0	0	0	0	0	0	0	0	0	0	0	0	0	0	0	0	0	0	0	0	0	0	0	0	0	0	0	0	0	0	0	0	0	0	0	0	0	0	0	0	0	0	0	0	0	0	0	0	0	0	0	0	0	0	0	0	0	0	0	0	0	0	0
Mycobacterium phage DonSanchon	0	0	0	0	0	0	0	0	0	0	0	0	0	0	0	0	0	0	0	0	0	0	0	0	0	0	0	0	0	0	0	0	0	0	0	0	0	0	0	0	0	0	0	0	0	0	0	0	0	0	0	0	0	0	0	0	0	0	0	0	0	0	0	0	0	0	0	0	0	0	0	0	0	0	0	0	0	0	0	0	0	0	0	0	0	0	0	0	0	0	0	0	0	0	0	0	0	0	0	0	0	0	0	0	0	0	0	0	0	0	0	0	0	0	0	0	0	0	0	0	0	0	0	0	0	0	1	0	0	0	0	0	0	0	0	0	0	0	0	0	0	0	0	0	0	0	0	0	0	0	0	0	0	0	0	0	0	0	0	0	0	0	0	0	0	0	0	0	0	0	0	0	0
Mycobacterium phage Inca	0	0	0	0	0	0	0	0	0	0	0	0	0	0	0	0	0	0	0	0	0	0	0	1	0	0	0	0	0	0	0	0	0	0	0	0	0	0	0	1	0	0	0	0	0	0	0	0	0	0	0	0	0	0	0	0	0	1	0	0	0	0	0	0	0	0	0	0	0	0	0	0	0	0	0	0	0	1	0	0	0	0	0	0	0	0	0	0	0	0	0	0	0	0	0	0	0	0	0	0	0	0	0	0	0	0	0	0	0	0	0	0	0	0	0	0	0	0	0	0	0	0	0	0	0	0	0	0	0	0	0	0	0	0	0	0	0	0	0	0	0	0	0	0	0	0	0	0	0	0	0	0	0	0	0	0	0	0	0	0	0	0	0	1	0	0	0	0	0	0	0	0	0
Mycobacterium phage Target	0	0	0	0	0	0	0	0	0	0	0	0	0	0	0	0	0	0	0	0	0	0	0	0	0	0	0	0	0	0	0	0	0	0	0	0	0	0	0	0	0	0	0	0	0	0	0	0	0	0	0	0	0	0	0	0	0	0	0	0	0	0	0	0	0	0	0	0	0	0	0	0	0	0	0	0	0	0	0	0	0	0	0	0	0	0	0	0	0	0	0	0	0	0	0	0	0	0	0	0	0	0	0	0	0	0	0	0	0	0	0	0	0	0	0	0	0	0	0	0	0	0	0	0	0	0	0	0	0	0	0	0	0	0	0	0	0	0	0	0	0	0	0	0	0	0	0	0	0	0	0	0	0	0	0	0	0	0	0	0	0	0	0	0	0	0	0	0	0	0	0	0	0
Mycobacterium phage Thyatira	0	0	0	0	0	0	0	1	0	0	1	0	0	0	0	0	0	0	0	0	0	0	0	0	0	0	0	0	0	0	0	0	0	0	0	0	0	0	0	0	0	0	0	0	0	0	0	0	0	0	0	0	0	0	0	0	0	0	0	0	0	0	0	0	0	0	0	0	0	0	0	0	0	0	0	0	0	0	0	0	0	0	0	0	0	0	0	0	0	0	0	0	0	1	0	0	0	0	0	0	1	0	0	0	0	0	0	0	0	0	0	0	0	0	0	0	0	0	0	0	0	0	0	0	0	0	0	0	0	0	0	0	0	0	0	0	0	0	0	0	0	0	0	0	0	0	0	0	0	0	0	0	0	0	0	0	0	0	0	0	0	0	0	0	0	0	1	0	0	0	0	0	0
Mycobacterium phage Tydolla	0	0	0	0	0	0	0	0	0	0	0	0	0	0	0	0	0	0	0	0	0	0	0	0	0	0	0	0	0	0	0	0	0	0	0	0	0	0	0	0	0	0	0	0	0	0	0	0	0	0	0	0	0	0	0	0	0	0	0	0	0	0	0	0	0	0	1	0	0	0	0	0	0	0	0	0	0	0	0	0	0	0	0	0	0	0	0	0	0	0	0	0	0	0	0	0	0	0	0	0	0	0	0	0	0	0	0	0	0	0	0	0	0	0	0	0	0	0	0	0	0	0	0	0	0	0	0	0	0	0	0	0	0	0	0	0	0	0	0	0	0	0	0	0	0	0	0	0	0	0	0	0	0	0	0	0	0	0	0	0	0	0	0	0	0	0	0	0	0	0	0	0	0
Streptomyces phage Satis	0	0	0	0	0	0	0	0	0	0	0	0	0	1	0	0	0	0	0	0	0	0	1	7	1	2	0	0	0	0	0	0	1	0	0	1	0	0	0	0	0	0	0	1	0	0	0	0	0	0	1	0	0	0	0	0	0	0	0	0	0	0	0	0	0	0	0	0	0	0	0	0	0	0	0	0	0	0	0	0	0	0	0	0	0	0	0	0	0	0	0	0	0	1	0	0	0	0	0	0	0	0	0	0	0	0	0	0	0	0	0	0	0	0	0	0	0	0	0	0	0	0	0	0	0	0	1	0	0	0	1	0	0	0	0	0	0	0	0	0	0	0	0	0	0	0	0	0	0	1	0	0	0	0	0	0	0	0	0	0	0	0	0	0	0	0	0	0	0	0	0	0	0
Streptomyces phage Starbow	0	1	0	0	0	0	0	0	0	0	0	0	0	0	0	0	0	0	0	0	0	0	0	0	0	0	0	0	1	0	0	0	0	0	0	0	0	0	0	0	0	0	0	0	0	0	0	0	0	0	0	0	0	0	0	0	0	0	0	0	0	0	0	0	0	0	0	0	0	0	0	0	0	0	0	0	0	0	0	0	0	0	0	0	0	0	0	0	0	0	0	0	0	0	0	0	0	0	0	0	0	0	0	0	0	0	0	0	0	0	0	0	0	0	0	0	0	0	0	0	0	0	0	0	0	0	0	0	0	0	0	0	0	0	0	0	0	0	0	0	0	0	0	0	0	0	1	0	0	0	0	0	0	0	0	0	0	0	0	0	0	0	0	0	0	0	0	0	0	0	0	0	0
Salmonella phage Meda	0	0	0	0	0	0	0	0	0	0	0	0	0	0	0	0	0	0	0	0	0	0	0	0	0	1	0	0	0	0	0	0	0	0	0	0	0	0	0	0	0	0	0	0	0	0	0	0	0	0	0	0	0	0	0	0	0	0	0	0	0	0	0	0	0	0	0	0	0	0	0	0	0	0	0	0	0	0	0	0	0	0	0	0	0	0	0	0	0	0	0	0	0	0	0	0	0	0	0	0	0	0	0	0	0	0	0	0	0	0	0	0	0	0	0	0	0	0	0	0	0	0	0	0	0	0	0	0	0	0	0	0	0	0	0	0	0	0	0	0	0	0	0	0	0	0	0	0	0	0	0	0	0	0	0	0	0	0	0	0	0	0	0	0	0	0	0	0	0	0	0	0	0
Isoperla eximia	0	0	0	0	0	0	0	0	0	0	0	0	0	0	0	0	0	0	0	0	0	0	0	0	0	0	0	0	0	0	0	0	0	0	0	0	0	0	0	0	0	0	0	0	0	0	0	0	0	0	0	0	0	0	0	0	0	0	0	0	0	0	0	0	0	0	0	0	0	0	0	0	0	0	0	0	0	0	0	0	0	0	0	0	0	0	0	0	0	0	0	0	0	0	0	0	0	0	0	0	0	0	0	0	0	0	0	0	0	0	0	0	0	0	0	0	0	0	0	0	0	0	0	0	0	0	0	0	0	0	0	0	0	0	0	0	0	0	0	0	0	0	0	0	0	0	0	0	0	0	0	0	0	0	0	0	0	0	0	0	0	0	0	0	0	0	0	0	0	0	0	0	0
Microbacterium phage KaiHaiDragon	0	0	0	0	0	0	0	0	0	0	0	0	0	0	0	0	0	0	0	0	0	0	0	0	0	0	0	0	0	0	0	0	0	0	0	0	0	0	0	0	0	0	0	0	0	0	0	0	0	0	0	0	0	0	0	0	0	0	0	0	0	0	0	0	0	0	0	0	0	0	0	0	0	0	0	0	0	0	0	0	0	0	0	0	0	0	0	0	0	0	0	0	0	0	0	0	0	0	0	0	0	0	0	0	0	0	0	0	0	0	0	0	0	0	0	0	0	0	0	0	0	0	0	0	0	0	0	0	0	0	0	0	0	0	0	0	0	0	0	0	0	0	0	0	0	0	0	0	0	0	0	0	0	0	0	0	0	0	0	0	0	0	0	0	0	0	0	0	0	0	0	0	0
Malurus leucopterus leucopterus	0	0	0	0	0	0	0	0	0	0	0	0	0	0	0	0	0	0	0	0	0	0	0	0	0	0	0	0	0	0	0	0	0	0	0	0	0	0	0	0	0	0	0	0	0	0	0	0	0	0	0	0	0	0	0	0	0	0	0	0	0	0	0	0	0	0	0	0	0	0	0	0	0	0	0	0	0	0	0	0	0	0	0	0	0	0	0	0	0	0	0	0	0	0	0	0	0	0	0	0	0	0	0	0	0	0	0	0	0	0	0	0	0	0	0	0	0	0	0	0	0	0	0	0	0	0	0	0	0	0	0	0	0	0	0	0	0	0	0	0	0	0	0	0	0	0	0	0	0	0	0	0	0	0	0	0	0	0	0	0	1	0	0	0	0	0	0	0	0	0	0	0	0
Mycobacterium phage Rabinovish	0	0	0	0	0	0	0	0	0	0	0	1	1	1	0	0	0	0	0	0	0	0	0	1	0	0	0	0	0	1	0	0	0	0	0	0	0	0	0	0	0	0	0	0	0	0	0	0	0	0	0	0	0	1	0	0	0	0	0	0	0	0	0	0	0	1	0	0	0	0	0	0	0	0	0	0	0	0	0	0	0	0	0	0	0	0	0	0	0	0	0	0	0	0	0	0	0	0	0	0	0	0	0	0	0	0	0	0	0	0	0	0	0	0	0	0	0	0	0	0	0	0	0	0	0	0	0	0	0	0	0	0	0	0	0	0	0	0	0	0	0	0	0	0	0	0	0	0	0	0	0	0	0	0	0	0	0	0	0	0	0	0	0	0	0	1	0	0	0	0	0	0	1
Mycobacterium phage Ryadel	0	0	0	0	0	0	0	0	0	0	0	0	0	0	0	0	0	0	0	0	0	0	0	0	0	0	0	0	0	0	0	0	0	0	0	0	0	0	0	0	0	0	0	0	0	0	0	0	0	0	0	0	0	0	0	0	0	0	0	0	0	0	0	0	0	0	0	0	0	0	0	0	0	0	0	0	0	0	0	0	0	0	0	0	0	0	0	0	0	0	0	0	0	0	0	0	0	0	0	0	0	0	0	0	0	0	0	0	0	0	0	0	0	0	0	0	0	0	0	0	0	0	0	0	0	0	0	0	0	0	0	0	0	0	0	0	0	0	0	0	0	0	0	0	0	0	0	0	0	0	0	0	0	0	0	0	0	0	0	0	0	0	0	0	0	0	0	0	0	0	0	0	0
Mycobacterium phage Sabella	0	0	0	0	0	0	0	0	0	0	0	0	0	0	0	0	0	0	0	0	0	0	0	0	0	0	0	0	0	0	1	0	0	0	0	0	0	0	0	0	0	0	0	0	0	0	0	0	0	0	0	0	0	0	0	0	0	0	0	0	0	0	0	0	0	0	0	0	0	0	0	0	0	0	0	0	0	0	0	0	0	0	1	0	0	0	0	0	0	0	0	0	0	0	0	0	0	0	0	0	0	0	0	0	0	0	0	0	0	0	0	0	0	0	0	0	0	0	0	0	0	0	0	0	0	0	0	0	0	0	0	0	0	0	0	0	0	0	0	0	0	0	0	0	0	0	0	0	0	0	0	0	0	0	0	0	0	0	0	0	0	0	0	0	0	0	0	0	0	0	0	0	0
Mycobacterium phage Krakatau	0	0	0	0	0	0	0	0	0	0	0	0	0	0	0	0	0	0	0	0	0	0	0	0	0	0	0	0	0	0	0	0	0	0	0	0	0	0	0	0	0	0	0	0	0	0	0	0	0	0	0	0	0	0	1	0	0	0	0	0	0	0	0	0	0	0	0	0	0	0	0	0	0	0	0	0	0	0	0	0	0	0	0	0	0	0	0	0	0	0	0	0	0	0	0	0	0	0	0	0	0	0	0	0	0	0	0	0	0	0	0	0	0	0	0	0	0	0	0	0	0	0	0	0	0	0	0	0	0	0	0	0	0	0	0	0	0	0	0	0	0	0	0	0	1	0	0	0	0	0	0	0	0	0	0	0	0	0	0	0	0	0	0	0	0	0	0	0	0	0	0	0	0
Mycobacterium phage Mantra	0	0	0	0	0	0	0	0	0	0	0	0	0	0	0	0	0	0	0	0	1	0	0	0	0	0	0	0	0	0	0	0	0	0	0	0	0	0	0	0	0	0	0	0	0	0	0	0	0	0	0	0	0	0	0	0	0	0	0	0	0	0	0	0	0	0	0	0	0	0	0	0	0	0	0	0	0	0	0	0	0	0	0	0	0	0	0	0	0	0	0	0	0	0	0	0	0	0	0	0	0	0	0	0	0	0	0	0	0	0	0	0	0	0	0	0	0	0	0	0	0	0	0	0	0	0	0	0	0	0	0	0	0	0	0	0	0	0	0	0	0	0	0	0	0	0	0	0	0	0	0	0	0	0	0	0	0	0	0	0	0	0	0	0	0	0	0	0	0	0	0	0	0
Streptomyces phage Haizum	0	0	0	0	0	0	0	0	0	0	0	0	0	0	0	0	0	0	0	0	0	0	0	0	0	0	1	0	0	0	0	0	0	0	0	0	0	0	0	0	0	0	0	0	0	0	0	0	0	0	0	0	0	0	0	0	0	0	0	0	0	0	0	0	0	0	0	0	0	0	0	0	0	0	0	0	0	0	0	0	0	0	0	0	0	0	0	0	0	0	0	0	0	0	0	0	0	0	0	0	0	0	0	0	0	0	0	0	0	0	0	0	0	0	0	0	0	0	0	0	0	0	0	0	0	0	0	0	0	0	0	0	0	0	0	0	0	0	0	0	0	0	0	0	0	0	0	0	0	0	0	0	0	0	0	0	0	0	0	0	0	0	0	0	0	0	0	0	0	0	0	0	0
Streptomyces phage SparkleGoddess	0	0	0	0	0	0	0	0	0	0	0	0	0	0	0	0	0	0	0	0	0	0	0	0	0	0	0	0	0	0	0	0	0	0	0	0	0	0	0	0	0	0	0	0	0	0	0	0	0	0	0	0	0	0	0	0	0	0	0	0	0	0	0	0	0	0	0	0	0	0	0	0	0	0	0	0	0	1	0	0	0	0	0	0	0	0	0	0	0	0	0	0	0	0	0	0	0	0	0	0	0	0	0	0	0	0	0	0	0	0	0	0	0	0	0	0	0	0	0	0	0	0	0	0	0	0	0	0	0	0	0	0	0	0	0	0	0	0	0	0	0	0	0	0	0	0	0	0	0	0	0	0	0	0	0	0	0	0	0	0	0	0	0	0	0	0	0	0	0	0	0	0	0
Sphingomonas sp. WZY 27	12	6	4	8	3	11	2	0	4	7	4	3	7	8	2	7	9	8	10	7	23	20	28	29	19	25	20	51	27	28	21	42	33	39	6	12	6	12	5	10	2	5	8	2	5	3	2	7	6	3	7	8	4	5	5	1	5	8	3	5	6	2	6	8	22	17	11	7	6	6	9	10	6	7	10	4	5	103	5	5	4	12	7	8	3	11	7	7	13	18	6	4	10	9	14	4	4	4	14	6	7	8	4	11	5	12	7	5	9	5	7	12	4	8	5	5	15	4	6	6	7	5	8	5	5	9	10	6	19	8	13	16	12	5	4	3	12	13	10	4	8	6	4	4	4	9	7	6	10	4	5	4	5	13	6	4	5	17	5	9	8	2	2	2	9	5	5	13	6	9	7	1	1
Aquirhabdus parva	3	5	2	3	4	0	5	4	3	2	6	2	3	2	3	4	3	0	3	0	23	7	11	8	9	7	13	15	22	15	18	20	19	16	1	3	1	2	3	4	1	5	2	1	1	1	4	2	1	1	2	2	3	1	1	3	0	1	0	3	1	1	0	4	0	6	2	3	3	8	3	6	4	0	3	0	4	46	1	4	1	1	3	2	5	2	3	1	2	5	2	2	1	1	6	0	1	2	7	4	2	2	0	1	1	5	2	0	5	0	6	5	4	11	1	1	9	0	3	2	3	1	3	4	4	2	7	0	5	2	2	2	2	6	4	1	0	2	5	9	1	0	1	3	0	1	5	3	2	0	6	3	5	2	5	9	3	2	8	3	6	6	0	3	3	2	2	4	1	1	1	3	2
Bradymonadaceae bacterium TMQ3	2	0	1	0	0	0	0	0	0	0	0	0	0	2	0	0	0	0	0	2	2	1	1	0	0	1	0	0	1	3	0	3	0	1	0	0	0	0	0	0	0	0	0	1	0	0	0	0	0	0	0	1	0	0	0	0	1	0	1	0	1	0	0	0	1	1	0	0	0	0	0	1	0	0	2	2	0	7	1	0	1	0	0	0	0	0	0	0	2	1	0	0	0	0	1	0	0	0	1	0	0	0	1	0	0	1	1	0	0	0	0	2	0	0	0	0	0	0	0	1	0	0	0	1	0	0	1	0	1	0	0	0	0	0	0	0	1	3	0	0	1	0	0	1	1	0	0	0	0	0	1	0	0	0	0	1	0	0	1	0	1	1	0	1	0	1	0	0	0	0	0	0	0
Faba bean polerovirus 1	0	0	0	0	0	0	0	0	0	0	0	0	0	0	0	0	0	0	0	0	0	0	1	0	0	0	0	0	0	0	0	0	0	0	0	0	0	0	0	0	0	0	0	0	0	0	0	0	0	0	0	0	0	0	0	0	0	0	0	0	0	0	0	0	0	0	0	0	0	0	0	0	0	0	0	0	0	0	0	0	0	0	0	0	0	0	0	0	0	0	0	0	0	0	0	0	0	0	0	0	0	0	0	0	0	0	0	0	0	0	0	0	0	0	0	0	0	0	0	0	0	0	0	0	0	0	0	0	0	0	0	0	0	0	0	0	0	0	0	0	0	0	0	0	0	0	0	0	0	0	0	0	0	0	0	0	0	0	0	0	0	0	0	0	0	0	0	0	0	0	0	0	0
Calochilus caesius	0	0	0	0	0	0	0	0	0	0	0	0	0	0	0	0	0	0	0	0	0	0	0	0	0	0	0	0	0	0	0	0	0	0	0	0	0	0	0	0	0	0	0	0	0	0	0	0	0	0	0	0	0	0	0	0	0	0	0	0	0	0	0	0	0	0	0	0	0	0	0	0	0	0	0	0	0	0	0	0	0	0	0	0	0	0	0	0	0	0	0	0	0	0	0	0	0	0	0	0	0	0	0	0	0	0	0	0	0	0	0	0	0	0	0	0	0	0	0	0	0	0	0	0	0	0	0	0	0	0	0	0	0	0	0	0	0	0	0	0	0	0	0	0	0	0	0	0	0	0	0	0	0	0	0	0	0	0	0	0	0	0	0	0	0	0	0	0	0	0	0	0	0
Pertusaria propinqua	0	0	0	0	0	0	0	0	0	0	0	0	0	0	0	0	0	0	0	0	0	0	0	0	1	0	0	0	0	1	0	0	0	0	0	0	0	0	0	0	0	0	0	0	0	0	0	0	0	0	0	0	0	0	0	0	0	0	0	0	0	0	0	0	0	0	0	0	0	0	0	0	0	0	0	0	0	1	0	0	0	0	0	0	0	0	0	0	0	0	0	0	0	0	0	0	0	0	0	0	0	0	0	0	0	0	0	0	0	0	0	0	0	0	0	0	0	0	0	0	0	0	0	0	1	0	0	0	0	0	0	0	0	0	0	0	0	0	0	0	0	0	0	0	0	0	0	0	0	0	0	0	0	0	0	0	0	0	0	0	0	0	0	0	0	0	0	0	0	0	0	0	0
Oceanispirochaeta sp. M1	0	0	1	1	2	0	0	0	0	0	1	1	0	1	1	0	0	0	2	0	3	1	4	4	3	5	2	1	6	5	1	8	1	5	0	0	0	0	0	0	0	0	1	0	0	0	1	1	2	1	0	0	1	1	0	0	1	0	0	2	1	5	1	3	1	2	1	0	0	1	0	0	0	0	1	0	0	16	0	0	2	0	1	0	2	0	0	0	1	3	0	0	1	0	2	1	1	0	1	0	0	1	2	2	0	1	1	0	0	1	1	1	0	0	0	0	0	0	0	0	0	0	1	0	1	0	3	0	1	1	1	1	0	1	1	1	1	0	0	1	1	0	0	0	1	0	1	1	3	0	0	0	0	0	1	1	0	0	0	0	0	1	1	0	2	0	0	3	2	1	0	1	3
Mycoplasma sp. MF12	0	0	0	0	0	0	0	0	0	0	0	0	0	0	0	0	0	0	0	0	0	0	0	0	0	0	0	0	0	0	0	0	0	0	0	0	0	0	0	0	0	0	0	0	0	0	0	0	0	0	0	0	0	0	0	0	0	0	0	0	0	0	0	0	0	0	0	0	0	0	0	0	0	0	0	0	0	0	0	0	0	0	0	0	0	0	0	0	0	0	0	0	0	0	0	0	0	0	0	0	0	0	0	0	0	0	0	0	0	0	0	0	0	0	0	0	0	0	0	0	0	0	0	0	0	0	0	0	0	0	0	0	0	0	0	0	0	0	0	0	0	0	0	0	0	0	0	0	0	0	0	0	0	0	0	0	0	0	0	0	0	0	0	0	0	0	0	0	0	0	0	0	0
Sulfurimonas sp. CVO	1	1	0	0	1	0	0	0	0	0	0	1	0	0	1	0	0	0	0	1	0	2	1	0	0	0	1	0	3	0	1	0	0	2	0	0	0	0	0	0	0	0	0	0	0	0	0	0	0	0	0	0	0	0	0	0	0	0	0	1	0	0	0	0	0	0	0	0	1	0	0	0	0	0	0	0	0	4	0	0	0	0	0	0	0	0	0	0	1	1	0	1	0	0	0	0	0	0	0	0	0	0	0	0	1	0	0	0	0	0	0	0	0	1	1	1	0	0	0	0	0	1	0	0	0	0	0	0	1	0	1	0	0	0	0	0	0	1	0	0	0	0	0	0	0	0	0	1	0	1	0	0	0	0	0	0	0	0	0	0	0	0	0	0	0	0	0	1	0	0	0	0	0
Haloprofundus halophilus	0	3	0	0	0	1	0	1	0	0	1	1	1	0	0	0	0	1	2	1	4	3	2	6	4	5	2	0	6	3	1	6	0	1	3	0	0	0	0	1	0	0	0	4	4	1	0	0	2	1	0	1	0	0	2	0	1	0	0	1	2	0	1	0	0	0	1	1	0	0	1	0	0	1	0	0	0	13	1	0	1	0	1	0	1	0	0	0	1	2	1	1	0	0	2	1	0	0	0	0	0	0	1	2	0	0	1	1	0	0	0	0	3	1	0	0	1	1	1	1	0	0	1	1	0	1	0	1	2	1	0	2	1	0	0	1	1	1	0	1	1	0	0	0	1	1	1	0	0	1	1	2	1	0	1	0	1	1	0	0	0	1	0	0	1	1	0	1	0	0	1	1	0
Arcobacter sp. HD9-500m-PIT-SAG02	0	1	0	0	0	0	0	0	0	0	0	0	0	0	0	0	0	0	0	0	0	0	1	0	0	0	2	0	0	1	0	1	0	0	0	0	0	0	0	0	0	0	0	0	0	0	0	0	0	0	0	0	0	0	0	0	0	1	0	0	0	0	0	0	0	1	0	0	0	0	0	0	0	0	0	0	0	1	0	0	0	0	0	0	0	0	0	0	0	0	0	0	0	0	0	0	0	0	0	0	0	0	0	0	0	0	1	0	0	0	0	1	0	0	0	0	1	0	0	1	0	0	0	0	0	0	0	0	0	0	0	0	0	0	0	0	0	0	0	0	0	0	0	0	0	0	0	0	0	0	0	0	1	0	0	0	0	0	0	0	0	1	0	0	0	0	0	0	1	0	0	0	1
Arcobacter sp. HD9-500m-PIT-SAG03	0	0	0	0	0	0	0	0	1	0	1	0	0	0	0	0	1	0	0	0	3	2	0	1	0	0	0	2	0	0	0	1	2	1	0	0	0	0	1	1	0	0	0	0	0	0	0	0	1	0	1	0	0	0	0	0	1	0	0	1	0	0	0	1	0	0	0	1	0	0	0	0	0	1	0	3	0	5	0	0	0	1	0	0	0	0	0	0	0	0	0	0	0	0	0	0	1	1	0	0	0	0	1	1	0	0	0	0	0	0	0	0	0	0	1	0	0	0	0	0	1	0	0	0	0	0	0	0	0	0	0	0	0	0	0	0	0	1	0	0	0	0	0	0	0	0	0	0	0	0	0	1	0	0	0	1	0	0	0	0	0	1	0	0	0	0	1	0	1	0	0	0	0
Idiomarina sp. HD9-110m-PIT-SAG04	0	0	0	0	0	0	0	0	0	0	0	0	0	0	0	0	0	0	0	0	0	0	0	0	0	0	0	0	0	0	0	0	0	0	0	0	0	0	0	0	0	0	0	0	0	0	0	0	0	0	0	0	0	0	0	0	0	0	0	0	0	0	0	0	0	0	0	0	0	0	0	0	0	0	0	0	0	0	0	0	0	0	0	0	0	0	0	0	0	0	0	0	0	0	0	0	0	0	0	0	0	0	0	0	0	0	0	0	0	0	0	0	0	0	1	0	0	0	0	0	0	0	0	0	0	0	0	0	0	0	0	0	0	0	0	0	0	0	0	0	0	0	0	0	0	0	0	0	0	0	0	0	0	0	0	0	0	0	0	0	0	0	0	0	0	0	0	0	0	0	0	1	0
Idiomarina sp. HD9-110m-PIT-SAG05	0	0	0	0	0	0	0	0	0	0	0	0	0	0	0	0	0	0	1	0	0	0	0	0	1	0	0	0	0	0	0	0	0	0	1	0	0	0	0	0	0	0	0	0	0	0	0	0	0	0	0	0	0	0	0	0	0	0	0	0	0	0	0	0	0	1	0	0	0	0	0	0	0	0	0	0	0	1	0	0	0	0	0	0	0	0	0	0	1	0	0	0	0	0	0	0	0	0	0	0	0	0	0	0	0	0	0	0	0	0	0	0	0	0	0	0	0	0	0	0	0	0	0	0	0	0	0	0	0	0	0	0	0	0	0	0	0	0	0	0	1	0	0	0	0	0	0	0	0	0	0	0	0	0	0	0	0	0	0	0	0	0	0	0	0	0	0	0	0	0	0	0	0
Kangiella sp. HD9-110m-PIT-SAG06	0	0	0	0	0	0	0	0	0	0	0	0	0	0	0	0	0	0	0	0	0	1	0	1	0	1	1	0	1	0	0	1	0	2	0	0	0	0	0	0	0	0	0	0	0	0	0	0	0	0	0	0	0	0	0	0	0	0	0	0	0	0	0	0	0	0	0	0	0	1	0	0	0	0	0	0	0	0	0	0	0	0	0	0	0	0	0	0	0	0	0	0	0	0	0	0	0	0	0	0	0	0	0	0	0	0	1	0	0	0	0	1	0	0	0	0	0	0	0	0	0	0	0	0	0	0	0	0	0	0	0	0	0	0	0	0	1	0	0	0	0	0	0	0	0	0	0	0	0	0	0	0	0	0	0	1	0	0	0	0	0	0	0	0	0	0	0	0	0	0	0	0	0
Kangiella sp. HD9-110m-PIT-SAG07	1	1	0	0	1	0	0	0	0	2	1	1	1	0	1	1	0	0	0	0	4	3	1	4	3	2	1	7	3	3	2	3	1	5	2	1	1	0	2	2	0	2	3	0	1	0	1	2	0	0	2	1	2	0	0	1	0	2	1	0	1	4	2	1	1	1	0	1	0	0	1	1	0	1	1	1	0	7	1	2	1	1	0	0	0	0	2	0	0	0	2	0	0	2	1	0	0	0	1	2	0	0	0	0	0	1	0	0	0	1	1	1	0	5	0	0	2	1	0	2	1	1	1	1	1	0	0	0	1	1	0	0	0	3	0	1	0	0	1	0	0	0	1	0	0	1	1	1	1	0	0	0	0	1	1	1	2	2	0	0	1	1	0	0	0	0	0	1	0	0	1	0	0
Candidatus Actinomarina sp. HD9-500m-PIT-SAG01	0	0	0	0	0	0	0	0	0	0	0	0	0	0	0	0	0	0	0	0	1	0	0	1	0	0	0	0	0	0	2	2	0	1	1	0	0	0	0	0	0	0	0	0	0	0	0	0	1	0	0	1	0	0	0	0	0	0	0	0	0	0	0	0	0	0	0	0	0	0	0	0	0	0	0	0	0	0	0	0	0	0	0	0	0	0	0	0	0	0	0	0	0	0	0	0	0	0	0	0	0	0	0	0	1	0	0	0	0	0	0	0	0	1	0	0	0	0	1	0	0	0	0	0	0	0	0	0	0	1	0	0	0	0	0	0	1	1	0	0	0	0	0	0	0	0	1	0	1	0	1	0	0	1	1	0	0	0	1	1	0	0	0	0	0	0	0	2	0	0	0	0	0
bacterium HD9-500m-PIT-SAG08	0	0	0	0	0	0	0	0	0	0	0	0	0	0	1	0	0	0	0	0	0	0	0	0	0	0	0	0	0	0	0	1	0	2	0	0	0	1	0	0	0	0	1	0	0	0	0	0	0	0	0	0	0	0	0	0	0	0	0	0	0	0	0	0	0	0	0	0	0	0	1	0	1	0	0	0	0	3	0	0	0	0	0	0	0	0	0	0	1	1	0	0	0	0	0	0	0	0	0	0	0	0	0	0	0	0	0	0	0	0	0	0	0	0	0	0	0	0	0	0	0	0	0	0	0	0	0	0	0	0	0	0	0	0	0	0	0	0	0	0	0	0	0	0	0	0	0	0	0	0	0	0	0	0	0	0	0	0	0	0	0	0	0	0	0	0	0	0	0	0	0	0	0
Streptomyces sp. IBTA2	0	0	0	0	0	0	0	0	0	0	0	0	1	1	0	0	0	0	0	0	1	0	0	0	0	6	1	0	0	0	1	0	0	1	0	0	0	0	0	0	0	0	0	0	0	0	0	0	0	0	0	1	0	0	0	0	0	0	0	0	0	0	0	0	0	2	0	0	0	0	0	0	0	0	0	0	0	2	0	0	0	0	0	0	0	0	0	0	0	0	0	0	0	0	0	0	1	0	0	1	0	0	0	0	0	1	0	1	1	0	0	0	0	0	0	0	0	1	0	0	0	0	0	0	0	0	0	0	0	0	0	0	0	0	0	0	0	0	0	0	0	0	0	0	0	0	0	0	0	0	0	0	1	0	0	0	0	0	0	0	0	0	0	0	0	0	0	0	0	0	0	0	0
Paracoccus sp. JM45	3	4	2	0	4	0	1	1	2	5	4	1	1	0	2	2	1	0	2	1	7	9	15	10	9	9	7	9	7	7	12	11	3	8	2	0	3	1	2	3	1	1	2	3	2	0	3	3	3	4	2	3	1	3	1	2	2	2	1	2	3	5	4	4	1	3	1	1	3	3	1	2	1	1	2	1	2	45	3	0	0	0	1	3	3	2	0	1	2	11	3	0	4	1	3	3	3	3	2	5	0	0	5	0	1	2	0	2	2	0	0	0	2	1	2	3	6	0	2	1	2	2	2	2	1	1	1	1	3	2	2	1	0	0	1	0	0	3	2	1	0	2	3	3	0	2	1	1	2	2	1	1	0	4	5	0	0	1	0	2	5	3	1	3	2	3	0	2	3	1	2	3	2
Ancylomarina euxinus	1	1	1	0	1	3	1	1	0	2	2	3	2	2	1	2	2	2	0	2	13	3	15	9	7	6	9	18	11	15	12	18	7	11	1	2	3	1	4	2	1	4	1	3	1	0	3	3	3	1	2	1	3	2	0	3	2	3	2	3	5	13	1	1	2	3	2	0	2	2	6	3	0	1	4	1	3	32	0	8	7	1	2	1	0	3	3	0	2	4	4	4	6	0	0	2	3	2	2	5	1	1	3	0	2	1	2	0	2	4	1	5	0	2	3	2	4	2	2	2	3	1	2	5	2	0	0	4	7	3	1	2	4	2	3	3	3	2	1	2	1	1	4	3	1	4	4	1	3	0	0	1	2	6	2	4	3	3	1	1	4	0	2	0	3	4	3	2	2	0	0	0	1
Pseudodesulfovibrio sp. S3	0	3	5	3	1	4	2	2	4	1	3	3	2	2	4	3	2	0	2	1	22	12	11	13	14	11	9	13	8	16	11	13	6	7	3	4	3	3	0	2	0	2	3	1	1	0	2	0	1	0	2	0	3	2	1	1	2	2	2	3	4	0	3	6	2	4	1	1	1	4	3	2	0	1	1	3	2	32	0	4	3	4	2	2	1	4	2	0	1	6	1	2	2	3	2	3	4	2	1	5	1	4	0	2	4	0	2	1	1	0	3	1	1	6	1	3	3	2	6	1	1	1	0	3	4	1	6	7	5	3	1	2	4	5	1	2	1	7	1	1	1	1	1	1	4	2	2	1	1	2	0	2	0	1	3	4	1	2	7	0	5	6	1	4	1	3	1	5	3	3	1	4	4
Fusibacter sp. A1	6	1	5	2	0	0	4	3	4	1	0	3	1	1	3	1	5	0	3	0	22	10	11	10	10	9	10	11	12	8	16	5	20	9	3	2	1	0	1	3	3	5	3	0	1	2	0	2	4	1	3	3	5	1	2	1	2	2	1	1	1	5	1	0	2	0	0	3	2	1	3	3	1	0	1	2	3	44	2	1	2	2	3	2	2	1	1	0	3	3	2	2	2	1	4	2	2	1	1	1	1	0	3	1	1	1	3	1	3	0	2	4	2	2	2	1	4	1	1	2	1	4	2	0	2	3	3	1	0	2	0	2	2	2	1	2	2	1	1	0	0	3	2	4	1	2	2	2	3	2	3	1	0	0	3	1	3	0	0	1	5	3	0	3	1	2	1	2	2	2	2	3	0
Halioglobus sediminis	6	7	6	7	3	5	2	3	7	6	7	2	6	11	9	5	4	4	3	2	31	18	28	26	20	42	20	30	29	26	23	29	26	24	2	12	0	9	2	7	6	9	7	9	8	3	5	4	8	12	14	10	6	8	13	6	8	9	5	8	9	19	9	9	5	4	11	1	8	6	9	4	5	9	5	6	7	85	1	3	8	12	9	4	4	6	7	2	3	6	7	5	6	2	10	7	5	3	8	7	4	5	8	13	5	9	3	3	3	2	8	6	5	7	4	12	17	7	7	10	8	3	2	5	5	4	3	4	20	6	5	3	6	3	8	5	2	7	2	4	3	3	13	6	10	9	4	3	9	3	6	6	8	7	1	5	4	8	6	1	6	4	7	9	7	4	8	7	3	2	3	3	2
Saccharophagus sp. K07	2	4	2	0	2	1	4	1	3	7	1	1	3	7	1	3	0	3	3	2	24	8	16	14	28	16	17	33	14	23	9	20	14	10	1	3	2	15	6	4	2	4	6	6	9	0	3	3	8	7	11	7	2	3	4	6	2	6	2	8	6	10	9	7	7	17	6	5	10	5	3	3	2	3	5	6	2	55	4	2	7	3	2	2	2	4	13	5	8	5	3	7	7	3	2	1	2	3	4	6	5	3	9	4	1	7	3	3	2	1	3	3	4	1	2	11	12	3	4	8	5	3	1	3	0	4	6	3	10	3	3	7	7	2	9	7	3	6	1	5	3	3	2	10	7	4	2	3	2	3	19	3	8	12	3	1	3	9	4	0	5	1	6	6	5	3	3	2	6	6	5	2	4
Halorussus sp. MSC15.2	0	0	1	0	1	0	1	2	0	1	0	1	0	2	0	0	1	0	4	0	2	1	2	0	3	7	2	2	2	1	0	3	1	3	0	0	0	2	0	0	0	0	1	2	1	1	0	2	0	3	1	1	0	0	1	1	0	0	0	3	1	2	0	0	0	0	0	0	1	2	1	2	0	2	0	0	2	12	3	0	1	2	1	1	1	1	1	0	0	3	0	1	0	0	1	1	0	0	1	0	1	1	0	0	0	2	1	1	1	1	3	1	1	3	1	0	1	0	1	1	2	0	0	0	1	1	2	1	0	0	3	0	0	1	0	0	2	3	0	0	1	1	1	0	0	0	3	0	1	1	0	1	1	0	0	0	0	1	0	0	1	1	0	0	3	0	1	0	1	0	0	1	1
Opuntia umbra-like virus	0	0	0	0	0	0	0	0	0	0	0	0	0	0	0	0	0	0	0	0	0	0	0	0	0	0	0	0	0	0	0	0	0	0	0	0	0	0	0	0	0	0	0	0	0	0	0	0	0	0	0	0	0	0	0	0	0	0	0	0	0	0	0	0	0	0	0	0	0	0	0	0	0	0	0	0	0	0	0	0	0	0	0	0	0	0	0	0	0	0	0	0	0	0	0	0	0	0	0	0	0	0	0	0	1	0	0	0	0	0	0	0	0	0	0	0	0	0	0	0	0	0	0	0	0	0	0	0	0	0	0	0	0	0	0	0	0	0	0	0	0	0	0	0	0	0	0	0	0	0	0	0	0	0	0	0	0	0	0	0	0	0	0	0	0	0	0	0	0	0	0	0	0
Potexvirus sp.	0	0	0	0	0	0	0	0	0	0	0	0	0	0	0	0	0	0	0	0	0	0	0	0	0	0	0	0	0	0	1	0	1	0	0	0	0	0	0	0	0	0	0	0	0	0	0	0	0	0	0	0	0	0	0	0	0	0	0	0	0	0	0	0	0	0	0	0	0	0	0	0	0	0	0	0	0	0	0	0	0	0	0	0	0	0	0	0	0	0	0	0	0	0	0	0	0	0	0	0	0	0	0	0	0	0	0	0	0	0	0	0	0	0	0	0	0	0	0	0	0	0	0	0	0	0	0	0	0	0	0	0	0	0	0	0	0	0	0	0	0	0	0	0	0	0	0	0	0	0	0	0	0	0	0	0	0	0	0	0	0	0	0	0	0	0	0	0	0	0	0	0	0
Stenotrophomonas sp. TEPEL	1	0	0	0	0	0	0	0	0	1	0	0	0	2	0	1	1	1	2	0	3	1	2	3	1	2	3	1	3	0	4	2	2	2	1	0	1	0	0	0	0	0	0	0	0	0	0	0	1	0	2	1	0	0	0	1	0	3	0	1	0	1	0	0	0	0	0	1	0	0	0	0	2	0	1	1	1	10	2	1	0	0	1	0	1	2	0	0	1	0	0	0	0	0	0	0	3	0	0	0	1	0	0	0	1	1	0	1	0	1	1	0	1	0	0	0	2	1	0	2	0	0	1	0	0	0	0	1	2	0	0	1	0	0	1	1	2	0	0	0	0	0	0	0	0	0	0	0	0	0	2	0	1	0	0	2	0	0	0	1	0	1	0	0	1	0	0	0	0	0	0	0	1
Polyplacotoma mediterranea	0	0	0	0	0	0	0	0	0	0	0	0	0	0	0	0	0	0	0	0	0	0	0	0	0	0	0	0	0	1	0	0	0	0	0	0	0	0	0	0	0	0	0	0	0	0	0	0	0	0	0	0	0	0	0	0	0	0	0	0	0	0	0	0	0	0	0	0	0	0	0	0	0	0	0	0	0	1	0	0	0	0	0	0	0	0	0	0	0	0	0	0	0	0	0	0	0	0	0	0	0	0	0	0	0	0	0	0	0	0	0	0	0	0	0	0	0	0	0	0	0	0	0	0	0	0	0	0	1	0	0	0	0	0	0	0	0	0	0	0	0	0	0	0	0	0	0	0	0	0	0	0	0	0	0	0	0	0	0	0	0	0	0	0	0	0	0	0	0	0	0	0	0
Agrobacterium sp. a22-2	7	4	8	7	8	10	5	6	3	7	6	4	6	5	5	6	6	8	12	3	17	9	19	21	21	24	29	54	28	19	20	35	36	31	3	7	4	4	7	8	6	2	7	4	6	5	4	4	3	7	4	4	8	3	4	0	6	2	3	8	3	17	5	4	8	5	12	4	9	3	5	5	3	2	10	7	2	87	6	0	16	6	6	1	6	5	4	7	6	12	4	3	8	14	6	4	6	8	8	5	1	7	5	10	9	4	5	2	8	4	3	10	0	6	3	3	7	5	8	3	5	1	2	4	9	5	10	5	8	9	5	3	5	4	4	3	6	6	12	2	5	4	7	4	6	8	6	3	6	5	5	3	5	3	7	6	3	9	2	2	4	6	5	8	9	2	5	8	9	6	3	4	5
Rhododendron vaccinioides	0	0	0	0	0	0	0	0	0	0	0	0	0	0	0	0	0	0	0	0	0	0	0	0	0	0	0	0	0	0	0	0	0	0	0	0	0	0	0	0	0	0	0	0	0	0	0	0	0	0	0	0	0	0	0	0	0	0	0	0	0	0	0	0	0	0	0	0	0	0	0	0	0	0	0	0	0	0	0	0	0	0	0	0	0	0	0	0	0	0	0	0	0	0	0	0	0	0	0	0	0	0	0	0	0	0	0	0	0	0	0	0	0	0	0	0	0	0	0	0	0	0	0	0	0	0	0	0	0	0	0	0	0	0	0	0	0	0	0	0	0	0	0	0	0	0	0	0	0	0	0	0	0	0	0	0	0	0	0	0	0	0	0	0	0	0	0	0	0	0	0	0	0
Kalopanax septemlobus	0	0	0	0	0	0	0	0	0	0	0	0	0	0	0	0	0	0	0	0	0	0	0	0	0	0	0	0	0	0	0	0	0	0	0	0	0	1	0	0	0	0	0	0	0	0	0	0	0	0	1	0	0	0	0	0	0	0	0	0	0	0	0	0	0	0	0	0	0	0	0	0	0	0	0	0	0	0	0	0	0	0	0	0	0	0	0	0	0	0	0	0	0	0	0	0	0	0	0	0	0	0	0	0	0	0	0	0	0	0	0	0	0	0	0	0	0	0	0	0	0	0	0	0	0	0	0	0	0	0	0	0	0	0	0	0	0	0	0	0	0	0	0	0	0	0	0	0	0	0	0	0	0	0	0	0	0	0	0	0	0	0	1	0	0	0	0	0	0	0	0	0	0
Acidianus ambivalens	2	2	1	1	2	1	0	0	3	0	0	0	0	0	0	0	0	1	0	0	2	0	5	1	4	4	2	2	4	4	3	1	1	1	1	0	0	0	1	0	1	1	0	1	0	0	0	0	0	0	0	3	0	0	1	0	1	1	0	0	0	0	1	1	0	0	0	0	0	0	0	1	1	0	0	0	0	4	0	0	0	0	2	1	0	0	0	0	0	0	1	0	0	0	1	0	0	0	0	1	0	0	0	0	1	0	0	0	1	0	1	0	0	0	0	0	1	0	0	0	0	0	1	0	1	0	0	1	1	0	0	1	0	0	0	0	0	0	0	0	0	0	1	0	0	1	0	0	0	1	1	0	0	0	0	1	2	0	1	0	1	0	0	3	0	0	1	0	0	0	0	0	0
Pristimantis ridens	0	0	0	0	0	0	0	0	0	0	0	0	0	0	0	0	0	0	0	0	0	0	0	0	0	0	0	0	0	0	0	0	0	0	0	0	0	0	0	0	0	0	0	0	0	0	0	0	0	0	0	0	0	0	0	0	0	0	0	0	0	0	0	0	0	0	0	0	0	0	0	0	0	0	0	0	0	1	0	0	0	1	0	0	0	0	0	0	0	0	0	0	0	0	0	0	0	0	0	0	0	0	0	0	0	0	0	0	0	0	0	0	0	0	0	0	0	0	0	0	0	0	0	0	0	0	0	0	0	0	0	0	0	0	0	0	0	0	0	0	0	0	0	0	0	0	0	0	0	0	0	0	0	0	0	0	0	0	0	0	0	0	0	0	0	0	0	0	0	0	0	0	0
Craugastor augusti	0	0	0	0	0	0	0	0	0	0	0	0	0	0	0	0	0	0	0	0	0	0	0	0	0	0	0	0	1	0	0	0	0	0	0	0	0	0	0	0	0	0	0	0	0	0	0	0	0	0	0	0	0	0	0	0	0	0	0	0	0	0	0	0	0	0	0	0	0	0	0	0	0	0	0	0	0	0	0	0	0	0	0	0	0	0	0	0	0	0	0	0	0	0	0	0	0	0	0	0	0	0	0	0	0	0	0	0	0	0	0	0	0	0	0	0	0	0	0	0	0	0	0	0	0	0	0	0	0	0	0	0	0	0	0	0	0	0	0	0	0	0	0	0	0	0	0	0	0	0	0	0	0	0	0	0	0	0	0	0	0	0	0	0	0	0	0	0	0	0	0	0	0
Craugastor bocourti	0	0	0	0	0	0	0	0	0	0	0	0	0	0	0	0	0	0	0	0	0	0	0	0	0	0	0	0	0	0	0	0	0	0	0	0	0	0	0	0	0	0	0	0	0	0	0	0	0	0	0	0	0	0	0	0	0	0	0	0	0	0	0	0	0	0	0	0	0	0	0	0	0	0	0	0	0	0	0	0	0	0	0	0	0	0	0	0	0	0	0	0	0	0	0	0	0	0	0	0	0	0	0	0	0	0	0	0	0	0	0	0	0	0	0	0	0	0	0	0	0	0	0	0	0	0	0	0	0	0	0	0	0	0	0	0	0	0	0	0	0	0	0	0	0	0	0	0	0	0	0	0	0	0	0	0	0	0	0	0	0	0	0	0	0	0	0	0	0	0	0	0	0
Craugastor crassidigitus	0	0	0	0	0	0	0	0	0	0	0	0	0	0	0	0	0	0	0	0	0	0	0	0	0	0	0	0	0	0	0	0	0	0	0	0	0	0	0	0	0	0	0	0	0	0	0	0	0	0	0	0	0	0	0	0	0	0	0	0	0	0	0	0	0	0	0	0	0	0	0	0	0	0	0	0	0	0	0	0	0	0	0	0	0	0	0	0	0	0	0	0	0	0	0	0	0	0	0	0	0	0	0	0	0	0	0	0	0	0	0	0	0	0	0	0	1	0	0	0	0	0	0	0	0	0	0	0	0	0	0	0	0	0	0	0	0	0	0	0	0	0	0	0	0	0	0	0	0	0	0	0	0	0	0	0	0	0	0	0	0	0	0	0	0	0	0	0	0	0	0	0	0
Craugastor fitzingeri	0	0	0	0	0	0	0	0	0	0	0	0	0	0	0	0	0	0	0	0	0	0	0	0	0	0	0	0	0	0	0	0	0	0	0	0	0	0	0	0	0	0	0	0	0	0	0	0	0	0	0	0	0	0	0	0	0	0	0	0	0	0	0	0	0	0	0	0	0	0	0	0	0	0	0	0	0	0	0	0	0	0	0	1	0	0	0	0	0	0	0	0	0	0	0	0	0	0	0	0	0	0	0	0	0	0	0	0	0	0	0	0	0	0	0	0	0	0	0	0	0	0	0	0	0	0	0	0	0	0	0	0	0	0	0	0	0	0	0	0	0	0	0	0	0	0	0	0	0	0	0	0	0	0	0	0	0	0	0	0	1	0	0	0	0	0	0	0	0	0	0	0	0
Craugastor mexicanus	0	0	0	0	0	0	0	0	0	0	0	0	0	0	0	0	0	0	0	0	0	0	0	0	0	0	0	0	0	1	0	0	0	0	0	0	0	0	0	0	0	0	0	0	0	0	0	0	0	0	0	0	0	0	0	0	0	0	0	0	0	0	0	0	0	0	0	0	0	0	0	0	0	0	0	0	0	0	0	0	0	0	0	0	0	0	0	0	0	0	0	0	0	0	0	0	0	0	0	0	0	0	0	0	0	0	0	0	0	0	0	0	0	0	0	0	0	0	0	0	0	0	0	0	0	0	0	0	0	0	0	0	0	0	0	0	0	0	0	0	0	0	0	0	0	0	0	0	0	0	0	0	0	0	0	0	0	0	0	0	0	0	0	0	0	0	0	0	0	0	0	0	0
Craugastor pygmaeus	0	0	0	0	0	0	0	0	0	0	0	0	0	0	0	0	0	0	0	0	0	0	0	0	0	0	0	0	0	0	0	0	0	0	0	0	0	0	0	0	0	0	0	0	0	0	0	0	0	0	0	0	0	0	0	0	0	0	0	0	0	0	0	0	0	0	0	0	0	0	0	0	0	0	0	0	0	0	0	0	0	0	0	0	0	0	0	0	0	0	0	0	0	0	0	0	0	0	0	0	0	0	0	0	0	0	0	0	0	0	0	0	0	0	0	0	0	0	0	0	0	0	0	0	0	0	0	0	1	0	0	0	0	0	0	0	0	0	0	0	0	0	0	0	0	0	0	0	0	0	0	0	0	0	0	0	0	0	0	0	0	0	0	0	0	0	0	0	0	0	0	0	0
Craugastor mimus	0	0	0	0	0	0	0	0	0	0	0	0	0	0	0	0	0	0	0	0	0	0	0	0	0	0	0	0	0	0	0	0	0	0	0	0	0	0	0	0	0	0	0	0	0	0	0	0	0	0	0	0	0	0	0	0	0	0	0	0	0	0	0	0	0	0	0	0	0	0	0	0	0	0	0	0	0	1	0	0	0	0	0	0	0	0	0	0	0	0	0	0	0	0	0	0	0	0	0	0	0	0	0	0	0	0	0	0	0	0	0	0	0	0	0	0	0	0	0	0	0	0	0	0	0	0	0	0	0	0	0	0	0	0	0	0	0	0	0	0	0	0	0	0	0	0	0	0	0	0	0	0	0	0	0	0	0	0	0	0	0	0	0	0	0	0	0	0	0	0	0	0	0
Craugastor laticeps	0	0	0	0	0	0	0	0	0	0	0	0	0	0	0	0	0	0	0	0	0	0	0	0	0	0	0	0	0	0	0	0	0	0	0	0	0	0	0	0	0	0	0	0	0	0	0	0	0	0	0	0	0	0	0	0	0	0	0	0	0	0	0	0	0	0	0	0	0	0	0	0	0	0	0	0	0	0	0	0	0	0	0	0	0	0	0	0	0	0	0	0	0	0	0	0	0	0	0	0	0	0	0	0	0	0	0	0	0	0	0	0	0	0	0	0	0	0	0	0	0	0	0	0	0	0	0	0	0	0	0	0	0	0	0	0	0	0	0	0	0	0	0	0	0	0	0	0	0	0	0	0	0	0	0	0	0	0	0	0	0	1	0	0	0	0	0	0	0	0	0	0	0
Craugastor podiciferus	0	0	0	0	0	0	0	0	0	0	0	0	0	0	0	0	0	0	0	0	0	0	0	0	0	0	0	0	0	0	0	0	0	0	0	0	0	0	0	0	0	0	0	0	0	0	0	0	0	0	0	0	0	0	0	0	0	0	0	0	0	0	0	0	0	0	1	0	0	0	0	0	0	0	0	0	0	0	0	0	0	0	0	0	0	0	0	0	0	0	0	0	0	0	0	0	0	0	0	0	0	0	0	0	0	0	0	0	0	0	0	0	0	0	0	0	0	0	0	0	0	0	0	0	0	0	0	0	0	0	0	0	0	0	0	0	0	0	0	0	0	0	0	0	0	0	0	0	0	0	0	0	0	0	0	0	0	0	0	0	0	0	0	0	0	0	0	0	0	0	0	0	0
Craugastor bransfordii	0	0	0	0	0	0	0	0	0	0	0	0	0	0	0	0	0	0	1	0	0	0	0	0	0	0	0	0	0	0	0	0	0	0	0	0	0	0	0	0	0	0	0	0	0	0	0	0	0	0	0	0	0	0	0	0	0	0	0	0	0	0	0	0	0	0	0	0	0	0	0	0	0	0	0	0	0	0	0	0	0	0	0	0	0	0	0	0	0	0	0	0	0	0	0	0	0	0	0	0	0	0	0	0	0	0	0	0	0	0	0	0	0	0	0	0	0	0	0	0	0	0	0	0	0	0	0	0	0	0	0	0	0	0	0	0	0	0	0	0	0	0	0	0	0	0	0	0	0	0	0	0	0	0	0	0	0	0	0	0	0	0	0	0	0	0	0	0	0	0	0	0	0
Laternula elliptica	0	0	0	0	0	0	0	0	0	0	0	0	0	0	0	0	0	0	0	0	0	0	0	0	0	0	0	0	0	0	0	0	0	0	0	0	0	0	0	0	0	0	0	0	0	0	0	0	0	0	0	0	0	0	0	0	0	0	0	0	0	0	0	0	0	0	0	0	0	0	0	0	0	0	0	0	0	1	0	0	0	0	1	0	0	0	0	0	0	0	0	0	0	0	0	0	0	0	0	0	0	0	0	0	0	0	0	0	0	0	0	0	0	0	0	0	0	0	0	0	0	0	0	0	0	0	0	0	0	0	0	0	0	0	0	0	0	0	0	0	0	0	0	0	0	0	0	0	0	0	0	0	0	0	0	0	0	0	0	0	0	0	0	0	0	0	0	0	0	0	0	0	0
Lyonsia norwegica	0	0	0	0	0	0	0	0	0	0	0	0	0	0	0	0	0	0	0	0	0	0	0	0	0	0	0	0	0	0	0	0	0	0	0	0	0	0	0	0	0	0	0	0	0	0	0	0	0	0	0	0	1	0	0	0	0	0	0	0	0	1	0	0	0	0	0	0	0	0	0	0	0	0	0	0	0	0	0	0	0	0	0	0	0	0	0	0	0	0	0	0	0	0	0	0	0	0	0	0	0	0	0	0	0	0	0	0	0	0	0	0	0	0	0	0	0	0	0	0	0	0	0	0	0	0	0	0	0	0	0	0	0	0	0	0	0	0	0	0	0	0	1	0	0	0	0	0	0	0	0	0	0	0	0	0	0	0	0	0	0	0	0	0	0	0	0	0	0	0	0	0	0
Tylosema fassoglense	0	0	0	0	0	0	0	0	0	0	0	0	0	0	0	0	0	0	0	0	0	0	0	0	0	0	0	0	0	0	1	0	0	0	0	0	0	0	0	0	0	0	0	0	0	0	0	0	0	0	0	0	0	0	0	0	0	0	0	0	0	0	0	0	0	0	0	0	0	0	0	0	0	0	0	0	0	0	0	0	0	0	0	0	0	0	0	0	0	0	0	0	0	0	0	0	0	0	0	0	0	0	0	0	0	0	0	0	0	0	0	0	0	0	0	0	0	0	0	0	0	0	0	0	0	0	0	0	0	0	0	0	0	0	0	0	0	0	0	0	0	0	0	0	0	0	0	0	0	0	0	0	1	0	0	0	0	0	0	0	0	0	0	0	0	0	0	0	0	0	0	0	0
Brachygobius doriae	0	0	0	0	0	0	0	0	0	0	0	0	0	0	0	0	0	0	0	0	0	0	0	0	0	0	0	0	0	0	0	0	1	0	0	0	0	0	0	0	0	0	0	0	0	0	0	0	0	0	0	0	0	0	0	0	0	0	0	0	0	0	0	0	0	0	0	0	0	0	0	0	0	0	0	0	0	0	0	0	0	0	0	0	0	0	0	0	0	0	0	0	0	0	0	0	0	0	0	0	0	0	0	0	0	0	0	0	0	0	0	0	0	0	0	0	0	0	0	0	0	0	0	0	0	0	0	0	0	0	0	0	0	0	0	0	0	0	0	0	0	0	0	0	0	0	0	0	0	0	0	0	0	0	0	0	0	0	0	0	0	0	0	0	0	0	0	0	0	0	0	0	0
Brachygobius kabiliensis	0	0	0	0	0	0	0	0	0	0	0	0	0	0	0	0	0	0	0	0	0	0	0	0	0	0	0	0	0	0	0	0	0	0	0	0	0	0	0	0	0	0	0	0	0	0	0	0	0	0	0	0	0	0	0	0	0	0	0	0	0	0	0	0	0	0	0	0	0	0	0	0	0	0	0	0	0	0	0	0	0	0	0	0	0	0	0	0	0	0	0	0	0	0	0	0	0	0	0	0	0	0	0	0	0	0	0	0	0	0	0	0	0	0	0	0	0	0	0	0	0	0	0	0	0	0	0	0	0	0	0	0	0	0	1	0	0	0	0	0	0	0	0	0	0	0	0	0	0	0	0	0	0	0	0	0	0	0	0	0	0	0	0	0	0	0	0	0	0	0	0	0	0
Paenibacillus lactis	0	1	0	0	2	1	0	1	2	0	1	0	0	1	1	1	0	0	1	1	4	1	3	4	3	6	7	4	4	3	1	3	4	2	1	1	1	2	1	0	1	0	2	2	0	0	0	2	1	0	0	1	0	0	0	0	0	0	0	2	1	2	0	0	0	0	0	0	1	1	1	0	1	0	1	0	2	9	1	0	0	1	2	0	0	0	0	0	3	0	0	3	0	1	1	0	0	2	1	0	0	3	4	1	1	1	0	0	2	3	0	0	1	0	1	0	2	0	1	4	2	1	1	2	1	1	0	0	1	1	1	0	1	2	2	0	0	3	1	1	0	0	0	0	0	2	0	0	0	1	0	0	1	1	1	0	0	1	1	1	1	2	0	0	0	0	1	1	0	0	1	0	1
Alkalihalobacillus patagoniensis	10	1	3	3	0	5	3	2	1	2	2	1	2	2	2	1	1	0	1	1	12	8	15	12	11	6	10	14	11	9	14	18	13	20	3	2	2	2	10	2	0	4	0	2	2	2	4	2	5	2	1	2	2	2	2	0	0	1	0	1	2	7	2	0	1	8	2	3	1	2	6	4	0	2	2	0	2	50	0	4	3	1	1	1	0	1	0	0	1	16	0	1	1	0	1	2	1	4	4	1	0	0	3	2	3	3	1	0	4	5	1	1	0	2	0	1	11	0	3	1	1	2	4	5	2	7	1	2	5	1	0	5	2	0	1	1	4	3	3	2	1	2	5	1	4	1	2	2	3	0	7	3	4	3	1	2	2	0	4	1	2	6	2	0	6	1	0	1	4	2	0	3	0
Humulus scandens	0	0	0	0	0	0	0	0	0	0	0	0	0	0	0	0	0	0	0	0	0	0	0	0	0	0	0	0	0	0	0	0	0	0	0	0	0	0	0	0	0	0	0	0	0	0	0	1	0	0	0	0	0	0	0	0	0	0	0	0	0	0	0	0	0	0	0	0	0	0	0	0	0	0	0	0	0	0	0	0	0	0	0	0	0	0	0	0	0	0	0	0	0	0	0	0	0	0	1	0	0	0	0	0	0	0	0	0	0	0	0	0	0	0	0	0	0	0	0	0	0	0	0	0	0	0	0	0	0	0	0	0	0	0	0	0	0	0	0	0	0	0	0	0	0	0	0	0	0	0	0	0	0	0	0	0	0	0	0	0	0	0	0	0	0	0	0	0	0	0	0	0	0
Nocardia shimofusensis	8	5	7	4	3	9	10	12	10	4	6	6	6	5	6	6	2	2	8	6	28	15	24	48	41	27	25	17	15	15	18	15	19	22	4	3	8	6	5	6	14	8	5	5	3	2	6	4	7	4	5	8	9	5	4	2	4	8	4	7	7	4	2	7	5	17	3	3	8	9	5	4	4	2	2	6	10	83	7	14	6	4	6	4	8	12	3	2	7	16	8	3	10	4	7	4	3	4	4	7	4	6	6	9	7	7	5	7	11	9	2	8	1	17	2	9	4	5	7	5	4	4	4	7	7	5	6	4	8	7	4	3	4	2	2	5	5	7	3	6	5	7	9	9	7	1	6	5	6	6	8	4	6	8	2	5	4	7	1	5	8	6	7	7	10	3	6	11	5	2	1	1	2
Nocardia higoensis	15	21	22	18	19	20	21	31	12	12	11	9	24	14	9	6	16	4	22	6	41	28	46	104	84	78	50	46	34	31	31	37	135	47	9	13	10	15	17	13	5	11	17	11	14	8	14	12	26	13	16	5	8	16	16	14	15	16	13	18	20	12	17	13	14	24	20	10	9	7	20	10	7	11	8	16	29	119	12	23	21	22	17	11	23	16	15	7	15	11	22	4	20	8	19	6	12	4	11	8	5	18	10	10	10	28	17	16	31	20	11	11	10	19	17	13	26	13	22	18	15	16	15	13	19	6	13	14	18	21	15	15	12	12	10	12	5	21	21	18	11	10	7	16	14	11	4	14	6	22	8	10	8	13	11	7	18	15	8	11	18	13	16	18	17	10	14	13	24	9	5	3	9
Sulfolobus acidocaldarius	1	1	0	1	2	4	3	0	3	2	0	3	3	3	3	0	0	0	2	2	8	4	3	2	5	3	8	1	5	10	8	6	4	4	0	0	0	0	1	1	4	3	1	0	1	0	0	1	0	0	0	0	2	0	0	0	1	0	0	0	0	0	0	1	2	0	1	2	1	3	2	1	0	1	1	3	2	20	0	1	2	1	1	2	0	2	1	1	2	4	0	0	2	0	0	0	1	2	1	3	1	0	0	1	2	0	0	0	1	0	3	1	2	6	1	0	2	0	0	0	1	1	0	0	4	1	1	1	0	2	0	1	1	0	2	0	0	0	1	1	0	0	5	2	1	0	5	0	0	0	3	1	3	1	1	1	3	0	2	3	0	4	1	0	1	0	0	1	0	2	2	0	1
Nocardia araoensis	15	9	17	10	11	10	10	28	9	0	6	5	12	10	12	5	3	9	16	2	35	8	23	53	90	35	25	26	22	26	23	25	37	32	6	3	6	12	4	7	6	9	8	5	5	7	22	12	6	9	7	4	12	7	4	9	6	9	8	13	5	7	12	8	6	10	9	5	6	7	9	16	10	15	4	8	23	102	14	19	10	13	8	7	11	11	4	6	3	7	20	7	9	10	10	13	11	5	10	9	4	8	15	12	10	18	10	9	8	5	8	10	11	11	8	6	18	7	8	9	8	4	22	8	12	6	7	14	12	12	10	6	10	8	6	12	9	22	10	8	10	7	9	8	6	5	6	7	6	12	8	3	6	10	4	4	4	10	8	14	6	4	9	3	22	10	20	18	10	5	6	2	7
Nocardia pneumoniae	9	11	11	11	12	5	7	13	6	3	4	5	13	12	10	19	8	11	11	3	22	9	28	62	69	36	30	29	26	28	26	27	38	45	3	6	6	12	5	5	5	11	9	7	5	6	15	9	10	9	9	13	6	7	9	5	12	9	7	10	13	7	15	6	7	25	9	8	7	3	15	6	9	3	8	9	18	81	19	18	11	8	1	4	13	11	8	9	13	13	8	4	9	9	10	7	12	5	3	7	2	10	12	12	5	10	10	9	5	11	12	8	9	15	9	6	21	5	9	9	11	6	14	9	9	8	8	9	20	10	8	4	7	9	2	1	12	17	9	10	16	8	12	4	4	3	8	7	6	9	9	1	6	9	2	5	2	13	10	12	9	11	7	9	17	11	7	13	12	4	5	3	3
Nocardia arthritidis	47	71	59	62	64	53	55	87	52	21	27	19	23	22	41	24	30	27	70	10	118	48	121	203	237	143	107	93	85	77	79	78	142	147	26	22	26	28	20	27	24	31	29	18	17	20	60	34	24	17	26	29	39	28	29	18	35	35	29	49	39	21	39	36	38	63	27	25	31	29	40	24	28	25	21	34	65	347	66	48	33	41	27	33	34	29	17	26	33	45	41	22	28	32	51	27	20	19	21	15	12	45	29	35	34	44	34	27	38	46	36	35	29	73	27	13	45	14	26	35	34	23	40	43	38	19	21	44	49	43	25	26	21	24	35	21	36	51	25	38	26	25	17	20	17	30	28	36	26	40	33	15	26	35	40	39	24	43	34	28	48	38	24	27	54	31	51	69	60	24	24	18	12
Prevotella shahii	2	0	0	1	2	0	0	0	2	0	0	0	1	0	0	0	1	0	0	0	2	1	2	1	0	1	4	3	0	1	2	0	1	2	0	0	0	2	0	1	0	1	0	0	0	0	0	1	0	1	0	0	0	0	0	0	0	0	0	0	0	1	0	2	0	0	1	0	0	2	0	0	0	1	0	0	0	9	0	0	1	0	0	1	0	0	0	1	1	0	1	0	1	0	0	0	0	0	0	2	0	1	0	1	0	2	1	1	0	0	0	1	0	0	1	0	0	0	0	0	0	0	1	0	2	0	1	0	1	0	0	1	0	1	0	0	0	1	0	0	1	1	0	0	0	0	1	0	0	0	1	0	0	1	0	1	1	0	0	0	1	0	0	0	0	0	0	0	0	0	1	0	1
Prevotella salivae	0	0	0	0	0	1	0	0	0	1	0	0	0	2	1	1	1	0	0	0	0	3	1	0	0	1	1	4	2	1	2	0	2	1	0	0	0	2	2	0	1	0	0	0	1	0	0	1	0	0	0	0	1	0	0	0	0	1	0	0	0	1	0	0	0	1	1	0	0	0	1	0	0	0	0	0	0	6	1	0	1	0	0	1	0	0	0	0	0	0	0	0	0	0	1	0	0	0	2	0	0	0	0	0	0	0	0	0	0	0	1	0	0	0	0	0	0	0	1	0	0	0	0	0	0	0	1	0	0	0	0	0	0	0	0	0	0	0	0	0	2	0	0	0	0	1	0	1	0	0	1	0	1	1	0	0	0	1	0	0	0	0	0	0	1	0	1	0	1	0	0	0	0
Guaiacum angustifolium	0	0	0	0	0	0	0	0	0	0	0	0	0	0	0	0	0	0	0	0	0	0	0	0	0	0	0	0	0	0	0	0	0	0	0	0	0	0	0	0	0	0	0	0	0	0	0	0	0	0	0	0	0	0	0	0	0	0	0	0	0	0	0	0	0	0	0	0	0	0	0	0	0	0	0	0	0	0	0	0	0	0	0	0	0	0	0	0	0	0	0	0	0	0	0	0	0	0	0	0	0	0	0	0	0	0	0	0	0	0	0	0	0	0	0	0	0	0	0	0	0	0	0	0	0	0	0	0	0	0	0	0	0	0	0	0	0	0	0	0	0	0	0	0	0	0	0	0	0	0	0	0	0	0	0	0	0	0	0	0	0	0	0	0	0	0	0	0	0	0	0	0	0
Psychrobacter pulmonis	0	1	0	0	0	0	0	0	0	0	0	0	0	0	0	0	0	1	0	0	0	1	0	0	1	0	4	1	0	1	3	2	0	0	0	0	0	0	0	0	0	0	0	0	0	0	0	0	0	1	0	0	0	0	0	0	0	0	0	0	0	0	0	0	0	0	0	0	0	0	1	0	1	0	0	0	0	2	0	0	0	0	0	0	0	0	0	0	0	0	1	0	0	0	1	0	0	0	0	1	0	0	0	0	0	0	0	0	0	0	0	0	0	0	0	0	0	0	0	1	0	0	0	0	0	0	0	0	0	0	0	0	1	0	0	0	0	0	0	0	0	0	0	0	0	1	0	0	0	0	0	0	0	0	2	1	1	0	0	0	1	0	0	0	0	0	0	0	0	0	0	0	0
uncultured Syntrophus sp.	0	0	0	0	0	0	0	0	0	0	0	0	1	0	0	0	0	0	0	1	0	0	1	1	1	1	0	0	1	1	1	0	0	1	0	1	0	0	0	0	0	2	0	1	1	0	0	0	1	0	0	0	0	1	0	0	1	0	0	0	0	1	0	0	0	0	0	0	1	0	0	0	0	0	0	0	0	0	0	0	0	1	0	0	1	0	0	0	0	0	0	0	1	1	0	0	0	0	0	0	0	0	0	0	0	0	1	0	0	0	0	1	0	0	0	1	0	0	0	0	1	0	0	1	0	0	0	0	0	1	0	0	0	1	1	0	0	0	0	0	1	0	0	0	1	0	0	0	0	0	0	0	1	0	0	0	0	0	0	0	0	0	1	1	1	0	0	0	0	0	1	0	0
Metacrinus rotundus	0	0	0	0	0	0	0	0	0	0	0	0	0	0	0	0	0	0	0	0	0	0	0	0	0	0	0	0	0	1	0	0	0	0	0	0	0	0	0	0	0	0	0	0	0	0	0	0	0	0	0	0	0	0	0	0	0	0	0	0	0	0	0	0	0	0	0	0	0	0	0	0	0	1	0	0	0	0	0	0	0	0	0	0	0	0	0	0	0	0	0	0	0	0	0	0	0	0	0	0	0	0	0	0	0	0	0	0	0	0	0	0	0	0	0	0	0	0	0	0	0	0	0	0	0	0	0	0	0	0	0	0	0	0	0	0	0	0	0	0	0	0	0	0	0	0	0	0	0	0	0	0	0	0	0	0	0	0	0	0	0	0	0	0	0	0	0	0	0	0	0	0	0
Saccharolobus shibatae	1	0	1	1	1	2	0	0	1	0	0	0	0	0	2	0	0	0	1	0	3	3	3	2	1	3	4	4	3	2	7	1	3	2	0	0	2	1	1	2	0	0	0	0	0	1	0	1	1	0	1	1	0	0	0	0	0	1	1	0	0	0	1	1	0	0	0	1	0	1	1	0	0	0	0	0	0	10	1	0	3	0	0	0	0	1	0	0	0	0	0	0	1	0	0	1	0	0	1	1	0	1	0	1	0	0	1	1	0	0	0	0	0	2	0	0	2	1	1	0	0	0	1	1	2	0	1	0	1	0	0	1	0	0	2	0	0	2	0	0	1	0	2	0	0	0	1	0	0	0	0	1	0	1	1	2	0	1	0	1	1	0	0	0	0	0	2	1	0	0	0	0	0
Cynanchum wilfordii	0	0	0	0	0	0	0	0	0	0	0	0	0	0	0	0	0	0	0	0	0	0	0	0	0	0	0	0	0	0	0	0	0	0	0	0	0	0	0	0	0	0	0	0	0	0	0	0	0	0	0	0	0	0	0	0	0	0	0	0	0	0	0	0	0	0	0	0	0	0	0	0	0	0	0	0	0	0	0	0	0	0	0	0	0	0	0	0	0	0	0	0	0	0	0	0	0	0	0	0	0	0	0	0	0	0	0	0	0	0	0	0	0	0	0	0	0	0	0	0	0	0	0	0	0	0	0	0	0	0	0	0	0	0	0	0	0	0	0	0	0	0	0	0	0	0	0	0	0	0	0	0	0	0	0	0	0	0	0	0	0	0	0	0	0	0	0	0	0	0	0	0	0
Streptomyces hygroscopicus subsp. yingchengensis	0	0	0	0	0	0	0	0	0	0	0	0	0	0	0	0	0	0	0	0	0	0	0	0	0	1	0	0	0	0	0	0	0	0	0	0	0	0	0	0	0	0	0	0	0	0	0	0	0	0	0	0	0	0	0	0	0	0	0	0	0	0	0	0	0	0	0	0	0	0	0	0	0	0	0	0	0	0	0	0	0	0	0	0	0	0	0	0	0	0	0	0	0	0	0	0	0	0	0	0	0	0	0	0	0	0	0	0	0	0	0	0	0	0	0	0	0	0	0	0	0	0	0	0	0	0	0	0	0	0	0	0	0	0	0	0	0	0	0	0	0	0	0	0	0	0	0	0	0	0	0	0	0	0	0	0	0	0	0	0	0	0	0	0	0	0	0	0	0	0	0	0	0
Enchytraeus japonensis	0	0	0	0	0	0	0	0	0	0	0	0	0	0	0	0	0	0	0	0	1	0	0	0	0	0	0	1	0	1	0	1	0	0	0	0	0	0	0	0	0	0	0	0	0	0	0	0	0	0	0	0	0	0	0	0	0	0	0	0	0	0	0	0	0	0	0	0	0	0	0	0	0	0	0	0	0	0	0	0	0	0	0	0	0	0	0	0	0	0	0	0	0	0	0	0	0	0	0	0	0	0	0	0	0	0	0	0	0	0	0	0	0	0	0	0	0	0	0	0	0	0	1	0	0	0	0	0	0	0	0	0	0	0	0	0	0	0	0	0	0	1	0	0	0	0	0	0	0	0	0	0	0	0	0	0	0	0	0	0	0	0	0	0	0	0	1	0	0	0	0	0	0
Scopelocheirus schellenbergi	0	0	0	0	0	0	0	0	0	0	0	0	0	0	0	0	0	0	0	0	0	0	0	0	0	0	0	0	0	0	0	0	0	0	0	0	0	0	0	0	0	0	0	0	0	0	0	0	0	0	0	0	0	0	0	0	0	0	0	0	0	0	0	0	0	0	0	0	0	0	0	0	0	0	0	0	0	0	1	0	0	0	0	0	0	0	0	0	0	0	0	0	0	0	0	0	0	0	0	0	0	0	0	0	0	0	0	0	0	0	0	0	0	0	0	0	0	0	0	0	0	0	0	0	0	0	0	0	0	0	0	0	0	0	0	0	0	0	0	0	0	0	0	0	0	0	0	0	0	0	0	0	0	0	0	0	0	0	0	0	0	0	0	0	0	0	0	0	0	0	0	0	0
Thermovibrio ammonificans	4	2	1	0	2	0	1	2	1	2	0	0	0	0	1	3	0	1	0	0	11	5	10	6	5	9	5	5	4	8	4	6	5	6	0	1	1	1	3	3	3	1	2	0	1	1	1	0	4	1	3	2	3	1	3	1	0	1	2	2	2	3	4	0	0	2	1	1	2	1	1	1	1	1	2	0	2	26	0	2	1	3	0	0	1	0	1	0	1	6	4	2	2	0	2	1	0	1	1	1	0	0	1	1	2	4	1	0	0	2	0	1	3	4	2	1	3	1	1	1	1	1	0	1	1	2	0	2	3	2	0	1	0	1	2	1	1	2	0	0	2	1	0	1	2	0	2	1	1	0	1	0	3	3	2	0	1	0	1	0	0	1	2	4	1	0	0	3	4	1	1	0	1
Arthrobacter sp. S	0	0	0	0	0	0	0	0	0	0	0	0	0	0	0	0	0	0	0	0	0	0	0	0	0	0	0	0	0	0	0	0	0	0	0	0	0	0	0	0	0	0	0	0	0	0	0	0	0	0	0	0	0	0	0	0	0	0	0	0	0	0	0	0	0	0	0	0	0	0	0	0	0	0	0	0	0	0	0	0	0	0	0	0	0	0	0	0	0	0	0	0	0	0	0	1	0	0	0	0	0	0	0	0	0	0	0	0	0	0	0	0	0	0	0	0	0	0	0	0	0	0	1	0	0	0	0	0	0	0	0	0	0	0	0	0	0	0	0	0	0	0	0	0	0	0	0	0	0	0	0	0	0	0	0	0	0	0	0	0	0	0	0	0	0	0	0	0	0	0	0	0	0
Pseudomonas sp. BG2dil	0	0	0	0	0	0	0	0	0	0	0	0	0	0	0	0	0	0	0	0	0	0	1	0	0	0	0	0	0	0	0	0	0	0	0	0	0	0	0	0	1	0	0	0	0	0	0	0	0	0	1	0	0	0	0	0	0	0	0	0	0	0	0	0	0	0	0	0	0	0	0	0	0	0	0	0	0	3	0	0	1	0	0	0	0	0	0	0	0	0	0	0	0	0	0	0	0	0	0	0	0	0	0	0	0	0	0	0	0	0	0	0	0	0	0	0	0	0	0	0	0	0	0	0	0	0	0	0	0	0	0	0	0	0	0	0	0	0	0	0	0	0	1	0	0	0	0	0	0	0	1	0	0	0	0	0	0	0	0	0	0	0	1	0	0	0	0	1	2	0	0	0	0
Saccharolobus solfataricus	1	4	0	0	1	0	1	2	4	1	0	0	2	1	1	0	2	0	0	1	5	3	6	4	2	2	5	3	4	6	7	2	4	2	2	0	0	1	1	1	1	1	0	0	2	0	0	4	0	0	1	0	0	0	0	0	0	1	0	1	0	0	0	0	1	1	0	0	0	0	2	0	0	0	0	1	2	18	1	0	1	1	0	2	0	1	0	0	1	6	3	1	1	2	2	1	0	1	3	1	0	2	0	0	0	0	0	0	1	1	1	2	1	1	1	0	3	1	0	1	1	0	1	0	2	0	0	1	1	0	1	0	0	2	0	1	1	1	3	0	0	0	1	0	2	0	1	0	0	1	1	0	0	0	2	3	2	0	2	0	3	0	0	0	0	1	0	1	0	0	0	0	2
Arisaema erubescens	0	0	0	0	0	0	0	0	0	0	0	0	0	0	0	0	0	0	0	0	0	0	0	0	0	0	0	0	0	0	0	0	0	0	0	0	0	0	0	0	0	0	0	0	0	0	0	0	0	0	0	0	0	0	0	0	0	0	0	0	0	0	0	0	0	0	0	0	0	0	0	1	0	0	0	0	0	0	0	0	0	0	0	0	0	0	0	0	0	0	0	0	0	0	0	0	0	0	0	0	0	0	0	0	0	0	0	0	0	0	0	0	0	0	0	0	0	0	0	0	0	0	0	0	0	0	0	0	0	0	0	0	0	0	0	0	0	0	0	0	0	0	0	0	0	0	0	0	0	0	0	0	0	0	0	0	0	0	0	0	0	0	0	0	0	0	0	0	0	0	0	0	0
Typhonium blumei	0	0	0	0	0	0	0	0	0	0	0	0	0	0	0	0	0	0	0	0	0	0	0	0	0	0	0	0	0	0	0	0	0	0	0	0	0	0	0	0	0	0	0	0	0	0	0	0	0	0	0	0	1	0	0	0	0	0	0	0	0	0	0	0	0	0	0	0	0	0	0	0	0	0	0	0	0	0	0	0	0	0	0	0	0	0	0	0	0	0	0	0	0	0	0	0	0	0	0	0	0	0	0	0	0	0	0	0	0	0	0	0	0	0	0	0	0	0	0	0	0	0	0	0	0	0	0	0	0	0	0	0	0	0	0	0	0	0	0	0	0	0	0	0	0	0	0	0	0	0	0	0	0	0	0	0	0	0	0	0	0	0	0	0	0	0	0	0	0	0	0	0	0
Solenocera crassicornis	0	0	0	0	0	0	0	0	0	0	0	0	0	0	0	0	0	0	0	0	0	0	0	0	0	0	0	0	0	0	0	0	0	0	0	0	0	0	0	0	0	0	0	0	0	0	0	0	0	0	0	0	0	0	0	0	0	0	0	0	0	0	0	0	0	0	0	0	0	0	0	0	0	0	0	0	0	0	0	0	0	0	0	0	0	0	0	0	0	0	0	0	0	0	0	0	0	0	0	0	0	0	0	0	0	0	0	0	0	0	0	0	0	0	0	0	0	0	0	0	0	0	0	0	0	0	0	0	0	0	0	0	0	0	0	0	0	0	0	0	0	0	0	0	0	0	0	0	0	0	0	0	0	0	0	0	0	0	0	0	0	0	0	0	0	0	0	0	0	0	0	0	0
Tarenaya spinosa	0	0	0	0	0	0	0	0	0	0	0	0	0	0	0	0	0	0	0	0	0	0	0	0	0	0	1	0	0	0	0	0	0	0	0	0	0	0	0	0	0	0	0	0	0	0	0	0	0	0	0	0	0	0	0	0	0	0	0	0	0	0	0	0	0	0	0	0	0	0	0	0	0	0	0	0	1	0	0	0	0	0	0	0	0	0	0	0	0	0	0	0	0	0	0	0	0	0	0	0	0	0	0	0	0	0	0	0	0	0	0	0	0	0	0	0	0	0	0	0	0	0	0	0	0	0	0	0	0	0	0	0	0	0	0	0	0	0	0	0	0	0	0	0	0	0	0	0	0	0	0	0	0	0	0	0	0	0	0	1	0	0	0	0	0	0	0	0	0	0	0	0	0
Berteroa incana	0	0	0	0	0	0	0	0	0	0	0	0	0	0	0	0	0	0	0	0	0	0	0	0	0	0	0	0	0	0	0	0	0	0	0	0	0	0	0	0	0	0	0	0	0	0	0	0	0	0	0	0	0	0	0	0	0	0	0	0	0	0	0	0	0	0	0	0	0	0	0	0	0	0	0	0	0	0	0	0	0	0	0	0	0	0	0	0	0	0	0	0	0	0	0	0	0	0	0	0	0	0	0	0	0	0	0	0	0	0	0	0	0	0	0	0	0	0	0	0	0	0	0	0	0	0	0	0	0	0	0	0	0	0	0	0	0	0	0	0	0	0	0	0	0	0	0	0	0	0	0	0	0	0	0	0	0	0	0	0	0	1	0	0	0	0	0	0	0	0	0	0	0
Gaeumannomyces amomi	0	0	0	0	0	0	0	0	0	0	0	0	0	0	0	0	0	0	0	0	0	0	0	0	0	0	0	0	0	0	0	0	0	0	0	0	0	0	0	0	0	0	0	0	0	0	0	0	0	0	0	0	0	0	0	0	0	0	0	0	0	0	0	0	0	0	0	0	0	0	0	0	0	0	0	0	0	0	0	0	0	0	0	0	0	0	0	0	0	0	0	0	0	0	0	0	0	0	0	0	0	0	0	0	0	0	0	0	0	0	0	0	0	0	0	0	0	0	0	0	0	0	0	0	0	0	0	0	0	0	0	0	0	0	0	0	0	0	0	0	0	0	0	0	0	0	0	0	0	0	0	0	0	0	0	0	0	0	0	0	0	0	0	0	0	0	0	0	0	0	0	0	0
Sida micrantha mosaic virus	0	0	0	0	0	0	0	0	0	0	0	0	0	0	0	0	0	0	0	0	0	0	0	0	0	0	0	0	0	0	0	0	0	0	0	0	0	0	0	0	0	0	0	0	0	0	0	0	0	0	0	0	0	0	0	0	0	0	0	0	0	0	0	0	0	0	0	0	0	0	0	0	0	0	0	0	0	0	0	0	0	0	0	0	0	0	0	0	0	0	0	0	0	0	0	0	0	0	0	0	0	0	0	0	0	0	0	0	0	0	0	0	0	0	0	0	0	0	0	0	0	0	0	0	0	0	0	0	0	1	0	0	0	0	0	0	0	0	0	0	0	0	0	0	0	0	0	0	0	0	0	0	0	0	0	0	0	0	0	0	0	0	0	0	0	0	0	0	0	0	0	0	0
Peribacillus asahii	8	4	0	2	5	4	3	2	4	6	5	3	4	2	9	25	3	0	4	0	23	7	23	81	169	103	19	12	17	19	22	17	23	13	5	1	4	7	4	5	3	5	4	2	6	2	1	4	5	8	1	6	0	4	13	12	3	2	2	4	4	8	33	30	3	7	4	3	1	3	30	9	3	1	3	2	4	62	3	6	11	15	7	0	7	4	3	0	6	6	28	6	3	5	3	2	6	6	2	7	1	5	28	4	3	4	7	16	3	17	4	6	41	5	1	3	10	5	9	23	12	2	5	1	3	2	4	1	12	4	2	3	2	9	4	2	3	2	3	2	3	5	2	8	3	4	4	2	5	9	23	0	4	9	3	2	1	6	1	7	5	21	11	3	0	1	8	5	3	3	2	0	1
Mycobacterium hackensackense	0	0	0	0	0	0	0	0	0	0	0	0	0	0	0	0	0	0	0	0	0	0	0	0	0	0	0	0	0	0	0	0	0	0	0	0	0	0	0	0	0	0	0	0	0	0	0	0	0	0	0	0	0	0	0	0	0	0	0	0	0	0	0	0	0	0	0	0	0	0	0	0	0	0	0	0	0	0	0	0	0	0	0	0	0	0	0	0	0	0	0	0	0	0	0	0	0	0	0	0	0	0	0	0	0	0	0	0	0	0	0	0	0	0	0	0	0	0	0	0	0	0	0	0	0	0	0	0	0	0	0	0	0	0	0	0	0	0	0	1	0	0	0	0	0	0	0	0	0	0	0	0	0	0	0	0	0	0	0	0	0	0	0	0	0	0	0	0	0	0	0	0	0
Rhizobium arachis	0	0	0	0	0	0	0	0	0	0	0	0	0	0	0	0	0	0	0	0	0	0	0	0	0	0	0	0	0	0	0	0	1	0	0	0	0	0	0	0	0	0	0	0	0	0	0	0	0	0	0	0	0	0	0	0	0	0	0	0	0	0	0	0	0	0	0	0	0	0	0	0	0	1	0	0	0	0	0	0	0	0	0	0	0	0	0	0	0	0	0	0	0	0	0	0	0	0	0	0	0	0	0	0	0	0	0	0	0	0	0	0	0	0	0	0	0	0	0	0	0	0	0	0	0	0	0	0	0	0	0	0	0	0	0	0	0	0	0	0	0	0	0	0	0	0	0	0	0	0	0	0	0	0	0	0	0	0	0	0	0	0	0	0	0	0	0	0	0	0	0	0	0
Limonomyces culmigenus	0	0	0	0	0	0	0	0	0	0	0	0	0	0	0	0	0	0	0	0	0	1	0	0	0	0	0	0	0	0	0	0	0	0	0	0	0	0	0	0	0	0	0	0	0	0	0	0	0	0	0	0	0	0	0	0	0	0	0	0	0	0	0	0	0	0	0	0	0	0	0	0	0	0	0	0	0	0	0	0	0	0	0	0	0	0	0	0	0	0	0	0	0	0	0	0	0	0	0	0	0	0	0	0	0	0	0	0	1	0	0	0	0	0	0	0	0	0	0	0	0	0	0	0	0	0	0	0	0	0	0	0	0	0	0	0	0	0	0	0	0	0	0	0	0	0	0	0	0	0	0	0	0	0	0	0	0	0	1	0	0	0	0	0	0	0	0	0	0	0	0	0	0
Laetisaria arvalis	0	0	0	0	0	0	0	0	0	0	0	0	0	0	0	0	0	0	0	0	0	0	0	1	0	0	0	0	0	0	0	0	0	0	0	0	0	0	0	0	0	0	0	0	0	0	0	0	0	0	0	0	0	0	0	0	0	0	0	0	0	0	0	0	0	0	0	0	0	0	0	0	0	0	0	0	0	0	0	0	0	0	0	0	0	0	0	0	0	0	0	0	0	0	0	0	0	0	0	0	0	0	0	0	0	0	0	0	0	0	0	0	0	0	0	0	0	0	0	0	0	0	0	0	0	0	0	0	0	0	0	0	0	0	0	0	0	0	0	0	0	0	0	0	0	0	0	0	0	0	0	0	0	0	0	0	0	0	0	0	0	0	0	0	0	0	0	0	0	0	0	0	0
uncultured Geobacillus sp.	0	0	0	0	0	0	0	0	0	0	0	0	0	1	0	0	0	0	0	0	0	0	0	0	2	1	0	2	0	0	0	0	0	0	0	0	0	0	0	0	0	0	0	0	0	0	0	0	0	0	0	0	0	0	1	0	1	1	0	0	0	0	0	0	1	0	0	0	0	0	0	0	0	0	0	0	0	1	0	0	1	1	1	0	0	1	0	0	0	0	0	0	1	0	0	0	0	1	0	0	0	0	1	0	0	0	0	1	0	0	0	0	1	0	0	0	0	1	0	0	1	0	1	0	1	0	0	1	0	1	0	0	0	0	0	0	0	0	0	1	1	2	0	0	0	0	0	0	0	0	0	0	0	0	0	0	0	0	0	0	0	0	0	0	0	1	0	0	0	0	0	0	0
uncultured Pectobacterium sp.	0	0	0	0	0	1	0	0	0	2	1	0	0	0	2	1	0	0	3	0	1	0	1	1	8	2	4	5	2	0	0	0	2	1	0	0	0	3	1	0	0	0	0	0	0	0	1	0	1	1	1	1	0	0	1	0	0	0	0	0	0	0	1	2	1	3	1	0	1	0	0	1	1	0	0	1	1	1	2	0	0	0	1	1	1	3	0	2	2	0	3	0	1	3	2	0	2	1	1	0	1	0	0	0	1	2	3	2	1	3	1	1	1	2	0	1	0	1	1	3	0	1	0	1	0	0	0	1	1	0	1	1	0	0	0	0	0	4	0	0	0	0	1	0	1	0	2	0	1	1	0	0	0	0	0	0	0	4	0	1	1	0	0	0	0	1	3	0	2	1	0	1	1
Arenibacter certesii	3	7	6	3	8	3	6	4	4	5	2	6	4	0	5	0	4	1	2	6	30	8	9	12	10	14	18	19	20	14	14	21	15	25	3	3	2	2	3	6	5	5	3	6	4	4	3	9	3	2	7	3	3	5	3	1	3	2	1	3	5	9	5	2	2	1	0	5	1	4	7	1	2	2	4	8	2	60	5	1	3	1	1	1	3	3	4	2	4	14	3	5	3	1	3	6	2	3	1	11	0	7	1	0	5	3	3	0	2	3	2	3	4	6	2	3	4	2	6	0	2	5	0	2	2	4	0	4	7	4	2	3	1	2	3	2	4	6	2	1	3	1	4	2	4	2	3	4	11	3	3	5	2	5	8	4	2	1	5	3	6	4	4	4	2	1	3	2	1	4	1	2	2
Maribacter sedimenticola	0	0	0	0	2	0	0	0	1	0	1	1	0	0	0	2	1	0	2	0	2	0	3	1	8	4	1	1	5	4	4	5	2	5	0	2	0	0	2	0	2	0	1	0	2	0	0	0	1	0	0	0	0	0	1	0	0	0	1	1	3	1	2	0	1	1	0	2	1	0	0	1	0	0	0	0	0	12	0	2	1	0	1	1	2	0	0	0	2	2	0	0	0	2	0	0	0	1	3	1	0	0	0	0	0	1	1	0	1	0	1	1	0	0	1	1	3	1	1	0	2	0	0	2	0	2	2	1	2	0	0	1	2	0	0	2	1	1	0	1	0	1	1	0	0	0	2	2	2	0	0	0	0	1	0	0	0	1	0	0	1	2	0	2	0	0	0	3	2	0	0	0	0
Maribacter orientalis	3	2	2	2	2	0	1	1	1	1	1	2	1	4	1	1	3	1	2	1	9	4	2	6	7	4	7	11	9	12	8	7	5	7	1	4	0	0	0	4	0	0	0	2	1	3	0	3	5	3	2	0	0	2	2	0	4	2	1	1	1	5	0	3	4	1	2	1	2	5	1	1	0	1	1	2	0	38	0	2	5	2	3	0	1	2	2	0	5	3	1	0	2	0	0	1	0	0	1	1	1	1	0	1	0	3	0	0	0	0	3	2	1	3	1	2	3	1	3	1	0	1	1	0	3	1	6	1	5	1	2	9	1	2	1	0	2	3	0	0	1	1	2	2	2	3	2	0	5	2	3	0	4	4	2	0	1	1	3	1	2	5	0	1	1	0	0	4	1	3	0	1	1
Maribacter aquivivus	1	2	0	5	2	0	0	0	1	1	0	1	0	1	3	0	0	1	2	0	9	9	9	7	7	3	8	5	9	7	7	7	4	1	0	1	1	1	2	0	6	0	1	1	1	1	0	0	0	1	4	0	0	2	3	1	0	1	2	0	1	0	2	2	1	1	2	1	3	1	3	2	0	3	0	1	1	12	1	0	0	2	2	1	0	0	1	0	1	2	2	0	2	1	1	1	0	1	2	3	1	1	1	1	0	7	2	1	0	0	0	0	1	3	2	1	3	4	3	2	2	0	0	0	1	1	2	0	3	0	1	3	0	4	0	1	4	4	1	0	1	0	1	0	1	4	2	0	2	0	1	0	0	2	1	1	0	0	0	0	1	1	0	1	0	0	1	2	3	0	2	0	0
Maribacter ulvicola	3	1	3	0	0	0	3	0	0	0	1	0	2	0	1	1	1	0	1	0	6	0	9	4	2	5	4	2	7	8	5	6	5	8	0	1	1	0	2	3	1	0	0	0	0	1	2	1	1	1	2	0	1	2	0	0	2	1	0	0	1	2	0	1	1	2	1	1	1	1	2	0	1	1	0	2	0	28	0	1	1	0	2	0	0	2	0	1	1	2	0	0	2	1	4	0	0	3	3	0	0	0	1	4	0	0	0	0	0	0	3	3	1	2	2	0	2	0	2	1	0	0	0	0	0	1	0	2	3	2	0	1	0	1	2	0	0	3	1	1	1	0	2	1	1	2	1	2	0	0	0	1	0	1	1	3	0	2	0	1	2	3	2	4	0	1	1	3	0	2	0	0	0
Xylanibacterium ulmi	8	8	17	10	6	5	8	11	7	3	5	1	9	14	11	4	6	1	17	3	28	11	43	45	46	37	15	23	18	18	27	36	30	33	7	8	4	8	4	7	6	7	6	1	8	9	12	6	9	1	5	6	3	6	7	3	8	10	6	7	11	9	9	8	7	13	9	2	4	7	10	2	5	4	3	9	17	77	8	6	13	12	8	1	8	8	0	6	13	6	29	2	5	6	5	1	7	4	6	5	5	5	15	4	4	9	7	39	31	16	5	4	9	9	6	6	9	5	11	10	7	35	55	2	8	3	5	5	12	6	3	7	3	7	6	5	6	4	7	5	2	3	6	14	5	9	6	4	4	6	4	9	3	12	2	1	7	10	4	28	5	11	2	4	6	1	4	11	7	4	7	2	3
Pseudoalteromonas haloplanktis	0	2	0	1	0	0	0	0	1	0	0	0	0	0	0	0	0	0	1	1	1	0	1	4	2	1	1	2	0	1	1	3	0	1	1	0	1	0	1	0	1	0	0	1	0	0	0	0	0	0	0	2	0	0	0	0	0	0	0	0	0	0	0	0	1	0	0	0	1	0	0	0	0	0	0	0	1	4	0	1	0	0	0	0	0	1	0	0	0	0	0	0	1	0	0	0	0	0	0	0	0	0	0	0	0	0	0	0	0	0	0	0	0	0	0	1	0	0	0	0	0	0	0	0	0	0	0	1	0	0	0	0	0	0	1	0	0	0	0	1	0	0	0	1	0	0	0	1	0	0	1	1	0	0	0	0	0	0	0	0	0	0	0	0	1	0	0	0	1	0	0	0	0
Halomonas ventosae	4	5	7	3	3	7	6	4	4	1	2	7	0	10	6	5	2	1	10	3	43	25	26	41	31	41	23	33	29	36	25	29	22	26	4	6	4	9	3	5	6	6	2	4	7	2	2	1	10	12	11	8	8	8	5	3	5	6	3	6	4	18	3	7	6	8	7	2	4	9	16	6	4	6	6	9	5	114	2	8	11	2	6	2	6	8	6	4	5	20	9	6	6	5	4	4	1	5	5	4	0	5	5	5	1	7	8	3	8	7	2	5	4	9	2	10	19	4	7	5	4	4	7	5	6	4	7	7	9	8	7	2	4	2	7	6	6	8	5	4	8	5	4	10	7	7	5	5	4	1	7	3	4	12	7	9	3	6	5	4	3	6	9	11	5	1	2	5	8	4	4	5	1
Cactus mild mottle virus	0	0	0	0	0	0	0	0	0	0	0	0	0	0	0	0	0	0	0	0	0	0	0	0	0	0	0	0	0	0	0	0	0	0	0	0	0	0	0	0	0	0	0	0	0	0	0	0	0	0	0	0	0	0	0	0	0	0	0	0	0	0	0	0	0	0	0	0	0	0	0	0	0	0	0	0	0	0	0	0	0	0	0	0	0	0	0	0	0	0	0	0	0	0	0	0	0	0	0	0	0	0	0	0	0	0	0	0	0	0	0	0	0	0	0	0	0	0	0	0	0	0	0	0	0	0	0	0	0	0	0	0	0	0	0	0	0	0	0	0	0	0	0	0	0	0	0	0	0	0	0	0	0	0	0	0	0	0	0	0	0	0	0	0	0	0	0	0	0	0	0	0	0
Proteus sp.	0	0	0	0	0	0	0	0	0	0	0	0	0	0	0	0	0	0	0	0	0	0	0	0	0	0	0	0	0	0	0	0	0	0	0	0	0	0	0	0	0	0	0	0	0	0	0	0	0	0	0	0	0	0	0	0	0	0	0	0	0	0	0	0	0	0	0	0	0	0	0	0	0	0	0	0	0	1	0	0	0	0	0	0	0	0	0	0	0	0	0	0	0	0	0	0	0	0	0	0	0	0	0	0	0	0	0	0	0	0	0	0	0	0	0	0	0	0	0	0	0	0	0	0	0	0	0	0	0	0	0	0	0	0	0	0	0	0	0	0	0	0	0	0	0	0	0	0	0	0	0	0	0	0	0	0	0	0	0	0	0	0	0	0	0	0	0	0	0	0	0	0	0
Microgale principula	0	0	0	0	0	0	0	0	0	0	0	0	0	0	0	0	0	0	0	0	0	0	0	0	0	0	0	0	0	0	0	0	0	0	0	0	0	0	0	0	0	0	0	0	0	0	0	0	0	0	0	0	0	0	0	0	0	0	0	0	0	0	0	0	0	0	0	0	0	0	0	0	0	0	0	0	0	0	0	0	0	0	0	0	0	0	0	0	0	0	0	0	0	0	0	0	0	0	0	0	0	0	0	0	0	0	0	0	0	0	0	0	0	0	0	0	0	0	0	0	0	0	0	0	0	0	0	0	0	0	0	0	0	0	0	0	0	0	0	0	0	0	0	0	0	0	0	0	0	0	0	0	0	0	0	0	0	0	0	0	0	0	0	0	0	0	0	0	0	0	0	0	0
Microgale pusilla	0	0	0	0	0	0	0	0	0	0	0	0	0	0	0	0	0	0	0	0	0	0	0	0	0	0	0	0	0	0	0	0	0	0	0	0	0	0	0	0	0	0	0	0	0	0	0	0	0	0	0	0	0	0	0	0	0	0	0	0	0	0	0	0	0	0	0	0	0	0	0	0	0	0	0	0	0	0	0	0	0	0	0	0	0	0	0	0	0	0	0	0	0	0	0	0	0	0	0	0	0	0	0	0	0	0	0	0	0	0	0	0	0	0	0	0	0	0	0	0	0	0	0	0	1	0	0	0	0	0	0	0	0	0	0	0	0	0	0	0	0	0	0	0	0	0	0	0	0	0	0	0	0	0	0	0	0	0	0	0	0	0	0	0	0	0	0	0	0	0	0	0	0
Lagocephalus inermis	0	0	0	0	0	0	0	0	0	0	0	0	0	0	0	0	0	0	0	0	0	0	0	0	0	0	0	0	0	0	0	0	0	0	0	0	0	0	0	0	0	0	0	0	0	0	0	0	0	0	0	0	0	0	0	0	0	0	0	0	0	0	0	0	0	0	0	0	0	0	0	0	0	0	0	0	0	0	0	0	0	0	0	0	0	0	0	0	0	0	0	1	0	0	0	0	0	0	0	0	0	0	0	0	0	0	0	0	0	0	0	0	0	0	0	0	0	0	0	0	0	0	0	0	0	0	0	0	0	0	0	0	0	0	0	0	0	0	0	0	0	0	0	0	0	0	0	0	0	0	0	0	0	0	0	0	0	0	0	0	0	0	0	0	0	0	0	0	0	0	0	0	0
Sphoeroides pachygaster	0	0	0	0	0	0	0	0	0	0	0	0	0	0	0	0	0	0	0	0	0	0	0	0	0	0	0	0	1	0	0	0	0	0	0	0	0	0	0	0	0	0	0	0	0	0	0	0	0	0	0	0	0	0	0	0	0	0	0	0	0	0	0	1	0	0	0	0	0	0	0	0	0	0	0	0	0	0	0	0	0	0	0	0	0	0	0	0	0	0	0	0	0	0	0	0	0	0	0	0	0	0	0	0	0	0	0	0	0	0	0	0	0	0	0	0	0	0	0	0	0	0	0	0	0	0	0	0	0	0	0	0	0	0	0	0	0	0	0	0	0	0	0	0	0	0	0	0	0	0	0	0	0	0	0	0	0	0	0	0	0	0	0	0	0	0	0	0	0	0	0	0	0
Takifugu stictonotus	0	0	0	0	0	0	0	0	0	0	0	0	0	0	0	0	0	0	0	0	0	0	0	0	0	0	0	0	0	0	0	0	0	0	0	0	0	0	0	0	0	0	0	0	0	0	0	0	0	0	0	0	0	0	0	0	0	0	0	0	0	0	0	0	0	0	0	0	0	0	0	0	0	0	0	0	0	0	0	0	0	0	0	0	0	0	0	0	0	0	0	0	0	0	0	0	0	0	0	0	0	0	0	0	0	0	0	0	0	0	0	0	0	0	0	0	0	0	0	0	0	0	0	0	0	0	0	0	0	0	0	0	0	0	0	0	0	0	0	0	0	0	0	0	0	0	0	0	0	0	0	0	0	0	0	0	0	0	0	0	0	0	0	0	0	0	0	0	0	0	0	0	0
Myrmecia pyriformis Smith 1858	0	0	0	0	0	0	0	0	0	0	0	0	0	0	0	0	0	0	0	0	0	0	0	0	0	0	0	0	0	0	0	0	0	0	0	0	0	0	0	0	0	0	0	0	0	0	0	0	0	0	0	0	0	0	0	0	0	0	0	0	0	0	0	0	0	0	0	0	0	0	0	0	0	0	0	0	0	0	0	1	0	0	0	0	0	0	0	0	0	0	0	0	0	0	0	0	0	0	0	0	0	0	0	0	0	0	0	0	0	0	0	0	0	0	0	0	0	0	0	0	0	0	0	0	0	0	0	0	0	0	0	0	0	0	0	0	0	0	0	0	0	0	0	0	0	0	0	0	0	0	0	0	0	0	0	0	0	0	0	0	0	0	0	0	0	0	0	0	0	0	0	0	0
Myrmecia froggatti	0	0	0	0	0	0	0	0	0	0	0	0	0	0	0	0	0	0	0	0	0	0	0	0	0	0	0	0	0	1	0	0	0	0	0	0	0	0	0	0	0	0	0	0	0	0	0	0	0	0	0	0	0	0	0	0	0	0	0	0	0	0	0	0	0	0	0	0	0	0	0	0	0	0	0	0	0	0	0	0	0	0	0	0	0	0	0	0	0	0	0	0	0	0	0	0	0	0	0	0	0	0	0	0	0	0	0	0	0	0	0	0	0	0	0	0	0	0	0	0	0	0	0	0	0	0	0	0	0	0	0	0	0	0	0	0	0	0	0	0	0	0	0	0	0	0	0	0	0	0	0	0	0	0	0	0	0	0	0	0	0	0	0	0	0	0	0	0	0	0	0	0	0
Teucrium ornatum	0	0	0	0	0	0	0	0	0	0	0	0	0	0	0	0	0	0	0	0	0	0	0	0	0	0	0	0	0	0	0	0	0	0	0	0	0	0	0	0	0	0	0	0	0	0	0	0	0	0	0	0	0	0	0	0	0	0	0	0	0	0	0	0	0	0	0	0	0	0	0	0	0	0	0	0	0	0	0	0	0	0	0	0	0	0	0	0	0	0	0	0	0	0	0	0	0	0	0	0	0	0	0	0	0	0	0	0	0	0	0	0	0	0	0	0	0	0	0	0	0	0	0	0	0	0	0	0	0	0	0	0	0	0	0	0	0	0	0	0	0	0	0	0	0	0	0	0	0	0	0	0	0	0	0	0	0	0	0	0	0	0	0	0	0	0	0	0	0	0	0	0	0
Candidatus Cryosericum septentrionale	4	2	1	2	2	0	1	1	2	1	2	2	3	1	3	3	2	1	3	1	20	9	7	14	12	14	10	11	10	5	9	6	9	5	3	1	0	5	1	2	5	2	0	2	2	0	2	0	3	2	1	5	3	3	2	2	0	4	4	5	2	6	1	5	2	0	2	0	1	1	3	1	1	1	2	2	3	25	2	1	1	1	3	2	2	3	1	3	1	3	5	1	3	3	1	1	2	0	2	4	1	0	2	1	0	3	3	0	2	3	0	3	2	1	0	2	1	1	0	4	3	1	5	3	3	2	3	3	6	1	2	2	2	0	2	0	2	3	3	0	2	0	4	0	4	3	1	0	1	4	4	2	2	2	2	4	0	3	2	1	3	1	1	1	1	3	1	1	1	1	3	2	0
Candidatus Cryosericum hinesii	3	3	2	2	1	4	0	1	3	1	5	5	2	3	6	1	0	0	4	2	9	9	3	19	16	14	11	12	12	12	5	5	11	6	2	3	1	3	0	6	1	3	3	4	3	3	1	4	5	6	3	1	1	3	3	2	1	4	3	6	8	7	0	5	4	0	3	1	0	2	9	7	4	2	2	7	2	36	2	6	3	4	2	2	2	6	1	0	0	4	2	2	4	2	4	4	3	1	0	2	1	3	2	0	1	6	7	0	4	0	0	1	0	2	4	4	12	4	3	7	2	0	3	2	1	7	3	4	11	0	1	6	4	3	5	2	3	3	1	1	4	1	3	2	5	7	5	1	2	3	3	0	0	2	1	1	1	0	1	2	3	0	4	4	2	3	1	4	2	4	2	1	4
Candidatus Cryosericum odellii	0	0	2	1	5	0	0	1	0	0	0	3	2	1	0	2	0	1	4	1	16	3	7	18	8	12	3	4	7	11	5	10	7	12	0	0	1	5	0	3	2	1	2	1	3	0	3	3	3	0	3	5	3	2	2	1	2	1	2	6	1	6	4	1	2	5	2	0	0	2	4	5	0	3	2	0	2	28	2	5	2	3	3	0	1	4	0	1	2	2	1	2	0	3	0	1	2	1	0	3	2	1	1	2	1	7	1	2	4	2	2	3	2	0	0	5	4	1	3	3	1	0	0	3	1	0	1	6	8	3	1	0	0	1	1	1	0	3	0	1	2	2	4	2	3	0	2	0	1	1	1	1	3	2	0	3	2	2	1	1	3	1	1	0	2	3	2	0	2	0	3	1	1
Candidatus Cryosericum terrychapinii	2	2	2	1	1	0	0	0	0	0	0	1	0	2	1	1	1	0	0	0	5	1	5	4	8	10	2	6	4	4	6	5	3	2	0	0	0	0	0	2	1	0	0	0	0	0	0	2	1	1	2	1	0	0	2	1	0	0	2	4	3	7	0	4	1	0	0	0	0	0	1	3	1	0	1	1	0	17	1	0	1	1	1	0	1	3	0	0	3	4	3	1	3	1	3	2	1	1	0	0	0	0	2	2	1	1	1	3	3	0	1	2	1	2	1	0	3	0	1	2	6	0	1	0	1	0	0	2	2	0	0	0	0	0	1	2	0	2	1	0	1	1	0	0	2	1	1	1	2	1	2	1	4	0	2	0	1	2	1	1	1	3	1	1	0	1	1	0	1	0	0	0	0
Lysobacter sp. TY2-98	6	6	4	3	5	1	1	1	1	7	1	4	3	6	4	4	3	1	9	3	27	8	17	27	27	25	13	18	18	24	17	27	25	13	2	5	4	14	3	6	3	3	1	6	6	4	3	1	11	3	3	11	1	4	12	6	3	7	5	2	5	5	3	10	13	7	8	4	7	3	13	2	4	2	5	6	1	73	4	4	9	3	10	3	3	2	8	7	3	9	4	4	5	7	3	3	3	4	3	3	5	6	11	2	3	7	4	1	16	2	6	7	3	5	1	7	14	4	9	16	10	2	5	2	7	3	10	2	9	2	6	8	2	4	5	3	5	6	2	5	6	4	5	5	4	10	0	2	7	1	6	3	5	1	3	5	1	8	4	1	3	6	7	4	7	3	5	6	4	5	3	2	3
Crenobacter cavernae	15	13	16	10	8	4	7	10	16	10	14	11	7	13	15	4	5	10	13	8	112	70	64	73	48	96	53	82	64	73	63	56	57	56	13	15	8	13	8	25	5	20	14	12	12	3	16	18	11	12	20	23	7	12	14	7	16	20	8	14	18	10	8	15	8	6	10	5	11	10	18	10	6	6	5	13	6	293	17	11	19	7	13	2	13	19	11	7	13	45	19	20	16	4	13	6	11	14	10	16	14	11	10	13	9	9	13	7	15	9	12	10	12	14	9	9	20	10	15	9	16	2	19	22	11	15	18	8	27	10	8	11	14	5	10	9	9	24	9	11	16	6	16	12	15	11	16	16	21	6	13	9	15	13	14	14	12	11	11	10	19	12	15	19	16	12	5	21	11	11	5	8	14
Parabacteroides acidifaciens	1	0	0	0	2	0	0	0	0	0	0	0	1	1	2	0	0	1	0	0	1	1	9	0	3	2	2	1	7	4	2	4	2	2	0	0	0	1	0	0	1	1	0	0	1	1	0	0	1	0	1	0	0	0	1	1	2	0	0	0	0	0	1	1	2	1	0	1	1	0	0	0	0	0	1	0	0	16	0	0	0	0	0	0	0	0	0	0	1	2	0	0	1	1	0	0	2	0	1	0	0	1	1	0	1	0	1	0	0	1	0	2	0	1	0	0	0	1	0	1	1	0	0	2	2	0	1	0	1	0	0	2	0	1	0	2	0	2	0	0	1	1	0	0	3	1	1	2	2	0	1	0	0	0	0	1	0	1	0	2	1	1	0	1	0	0	0	2	1	0	0	0	0
Desulfobacter curvatus	11	8	5	6	5	1	4	4	5	1	4	3	6	5	6	4	4	3	3	3	58	25	27	46	30	41	29	28	26	19	32	26	25	25	6	7	4	14	4	3	5	7	2	6	7	5	8	1	13	11	6	5	4	6	3	2	6	6	5	8	9	17	8	2	9	2	6	3	8	3	8	3	2	6	3	4	4	122	4	4	6	1	10	2	7	6	7	1	4	13	5	7	2	9	5	4	3	2	10	10	4	8	6	2	11	2	8	5	6	5	6	7	2	7	2	1	22	3	11	7	13	5	7	11	2	2	3	3	15	6	5	6	1	4	6	5	11	6	2	5	5	4	10	6	6	8	5	3	6	2	12	4	6	8	7	11	6	4	5	4	15	10	10	10	5	4	3	8	8	4	5	4	6
Megafenestra aurita	0	1	0	0	0	1	1	0	0	1	0	0	0	0	0	0	1	0	0	0	1	0	2	1	0	1	3	0	2	0	1	1	0	4	0	0	2	0	0	1	1	0	0	0	0	0	0	1	0	0	0	0	0	0	0	0	0	0	1	0	0	1	0	0	1	0	0	0	0	0	0	1	0	0	0	0	0	2	0	0	0	0	0	1	0	0	0	0	0	0	0	1	0	0	0	0	0	0	3	0	0	0	0	0	1	0	0	0	0	0	0	1	0	0	0	0	1	0	1	1	0	0	0	0	1	0	0	0	0	0	0	0	0	0	0	1	0	0	2	0	0	1	0	0	0	0	1	1	0	0	1	1	1	0	0	1	0	0	0	0	1	1	0	0	0	0	0	0	0	0	1	1	0
Arthrobacter silvisoli	4	2	1	1	3	1	0	5	0	0	3	5	3	6	4	2	2	0	9	4	10	10	7	41	36	56	11	6	10	14	6	13	12	18	1	3	4	4	2	1	2	1	6	4	1	1	7	6	3	2	5	1	2	6	6	3	7	7	7	8	5	4	8	9	2	6	2	2	2	3	9	7	4	0	6	9	3	31	5	9	7	8	5	3	5	3	4	2	2	8	7	3	3	6	0	3	5	4	4	3	2	4	5	3	2	13	3	6	4	8	5	5	4	3	1	6	4	2	6	4	6	4	6	3	1	4	2	4	4	2	4	3	3	3	3	5	1	4	1	1	3	3	7	7	4	0	2	1	3	7	7	2	5	7	1	1	1	8	4	4	2	3	2	4	4	3	6	6	8	3	2	1	2
Trinickia dinghuensis	31	37	18	32	32	64	38	16	44	15	35	4	14	6	16	6	9	10	10	13	73	31	57	43	25	27	46	43	51	48	54	84	82	76	8	4	13	10	15	17	15	10	7	3	10	10	11	18	10	8	13	7	13	10	9	1	9	4	15	6	8	9	13	8	14	20	15	12	16	23	12	12	8	9	7	10	18	282	15	4	12	7	5	13	10	9	2	5	11	41	8	8	16	10	14	13	8	12	10	18	5	12	12	21	14	6	7	8	7	8	22	13	10	26	17	4	22	5	14	12	4	8	13	23	9	9	13	12	10	17	9	10	21	24	21	7	12	12	19	7	4	3	9	11	9	9	12	9	11	9	2	8	13	12	12	17	21	14	15	20	24	16	10	12	12	3	4	11	8	7	12	10	20
Metacrangonyx dhofarensis	0	0	0	0	0	0	0	0	0	0	0	0	0	0	0	0	0	0	0	0	0	0	0	0	0	0	0	0	0	0	0	0	0	1	0	0	0	0	0	0	0	0	0	0	0	0	0	0	0	0	0	0	0	0	0	0	0	0	0	0	0	0	0	0	0	0	0	0	0	0	0	0	0	0	0	0	0	0	0	0	0	0	0	0	0	0	0	0	0	0	0	0	0	0	0	0	0	0	0	0	0	0	0	0	0	0	0	0	0	0	0	0	0	0	0	0	0	0	0	0	0	0	0	0	0	0	0	0	0	0	0	0	0	0	0	0	0	0	0	0	0	0	0	0	0	1	0	0	0	0	0	0	0	0	0	0	0	0	0	0	0	0	0	0	0	0	0	0	0	0	0	0	0
Pseudoniphargus sp. 6-Morocco A	0	0	0	0	0	0	0	0	0	0	0	0	0	0	0	0	0	0	0	0	0	0	0	0	0	0	0	0	0	1	0	0	0	0	0	0	0	0	0	0	0	0	0	0	0	0	0	0	0	0	0	0	0	0	0	0	0	0	0	0	0	0	0	0	0	0	0	0	0	0	0	0	0	0	0	0	0	0	0	0	0	0	0	0	0	0	0	0	0	0	0	0	0	1	0	0	0	0	0	0	0	0	0	0	0	0	0	0	0	0	0	0	0	0	0	0	0	0	0	0	0	0	0	0	0	0	0	0	0	0	0	0	0	0	0	0	0	0	0	0	0	0	0	0	0	0	0	0	0	0	0	0	0	0	0	0	0	0	0	0	0	0	0	0	0	0	0	0	0	0	0	0	0
Anemone taipaiensis	0	0	0	0	0	0	0	0	0	0	0	0	0	0	0	0	0	0	0	0	0	0	0	0	0	0	0	0	0	0	0	0	0	0	0	0	0	0	0	0	0	0	0	0	0	0	0	0	0	0	0	0	0	0	0	0	0	0	0	0	0	0	0	0	0	0	0	0	0	0	0	0	0	0	0	0	0	0	0	0	0	0	0	0	0	0	0	0	0	0	0	0	0	0	0	0	0	0	0	0	0	0	0	0	0	0	0	0	0	0	0	0	0	0	0	0	0	0	0	0	0	0	0	0	0	0	0	0	0	0	0	0	0	0	0	0	0	0	0	0	0	0	0	0	0	0	0	0	0	0	0	0	0	0	0	0	0	0	0	0	0	0	0	0	0	0	0	0	0	0	0	0	0
Corydalis shensiana	0	0	0	0	0	0	0	0	0	0	0	0	0	0	0	0	0	0	0	0	0	0	0	0	0	0	0	0	0	0	0	0	0	0	0	0	0	0	0	0	0	0	0	0	0	0	0	0	0	0	0	0	0	0	0	0	0	0	0	0	0	0	0	0	0	0	0	0	0	0	0	0	0	0	0	0	0	0	0	0	0	0	0	0	0	0	0	0	1	0	0	0	0	0	0	0	0	0	0	0	0	0	0	0	0	0	0	0	0	0	0	0	0	0	0	0	0	0	0	0	0	0	0	0	0	0	0	0	0	0	0	0	0	0	0	0	0	0	0	0	0	0	0	0	0	0	0	0	0	0	0	0	0	0	0	0	0	0	0	0	0	0	0	0	0	0	0	0	0	0	0	0	0
Lactobacillaceae bacterium	0	0	0	0	0	0	0	0	0	0	0	0	1	0	0	0	0	0	0	0	3	1	0	1	1	0	1	0	0	1	1	0	0	1	0	0	0	0	0	0	0	0	0	0	0	1	0	0	0	0	0	0	0	0	0	1	0	0	0	0	0	1	0	0	0	1	0	0	0	0	0	0	0	0	0	0	0	8	0	0	0	0	0	0	0	0	0	0	0	1	0	1	0	1	0	0	0	0	0	0	0	0	0	0	0	0	0	0	0	0	1	0	1	0	0	0	1	0	0	1	1	0	0	0	1	0	0	0	0	0	0	0	0	0	0	0	0	2	0	0	0	0	0	0	0	0	0	2	0	0	0	0	0	0	0	0	0	0	0	0	0	0	0	0	0	0	0	0	0	0	0	0	0
Borrelia turcica	0	0	0	0	0	0	0	0	1	2	0	2	2	0	1	1	0	0	0	0	1	1	3	1	3	0	1	5	1	4	2	4	1	3	1	0	0	1	0	0	0	1	0	3	1	0	0	0	0	0	0	0	0	1	1	1	0	0	1	1	1	0	0	1	1	0	0	0	0	0	1	1	0	1	0	0	1	7	0	0	1	1	1	0	0	0	0	0	0	1	0	0	0	0	0	0	0	1	0	1	0	1	1	1	0	0	1	1	0	1	0	3	0	1	1	0	0	1	0	1	1	0	1	0	0	0	1	0	1	0	0	0	0	1	1	0	0	0	0	0	0	0	0	0	1	0	1	0	2	0	0	0	0	0	3	1	1	0	0	0	0	0	0	1	1	1	1	1	0	0	0	0	0
Gallaecimonas mangrovi	12	8	6	1	6	5	3	3	6	8	11	2	10	2	6	4	2	2	1	6	21	14	11	13	12	26	26	15	25	25	34	15	15	29	2	2	3	5	5	4	4	3	6	4	2	5	1	7	5	7	2	2	4	3	3	0	7	4	2	5	1	4	3	3	4	3	4	4	4	7	4	3	2	3	2	3	5	90	7	2	2	0	7	2	4	8	2	1	8	14	3	6	8	2	6	7	4	3	7	8	2	4	2	5	5	2	2	2	2	4	6	3	3	9	3	6	10	0	6	8	5	1	2	7	7	12	8	3	6	10	1	3	11	3	1	4	3	4	4	2	3	2	3	6	3	1	9	4	2	3	4	2	8	4	6	7	7	4	8	1	9	9	2	8	5	3	3	4	5	1	3	2	4
Bacillus iocasae	0	0	0	0	0	0	0	0	0	0	0	0	0	1	0	0	0	0	0	0	0	0	0	1	0	0	0	0	0	0	0	0	0	0	0	0	0	0	0	0	0	0	0	0	0	0	0	0	0	0	0	0	0	0	0	0	0	0	0	0	0	0	0	0	0	0	0	0	0	0	0	0	0	0	0	0	0	1	0	0	1	0	0	0	0	0	0	0	0	0	0	0	0	0	0	0	0	0	0	0	0	0	0	0	0	0	0	0	0	0	0	0	2	0	0	0	0	0	0	0	0	0	0	0	0	0	0	0	0	0	0	0	0	1	0	0	0	0	1	1	0	0	0	0	0	1	0	0	0	0	0	0	0	0	0	0	0	0	0	0	0	0	0	1	0	0	0	0	1	0	0	0	0
Wolbachia endosymbiont of Cavitermes tuberosus	0	0	0	0	0	0	0	0	0	0	0	0	0	0	0	0	0	0	0	0	0	0	0	0	0	0	0	0	0	0	0	0	0	0	0	0	0	0	0	0	0	0	0	0	0	0	0	0	0	0	0	0	0	0	0	0	0	0	0	0	0	0	0	0	0	0	0	0	0	0	0	0	0	0	0	0	0	0	0	0	0	0	0	0	0	0	0	0	0	0	0	0	0	0	0	0	0	0	0	0	0	0	0	0	0	0	0	0	0	0	0	0	0	0	0	1	0	0	0	0	0	0	0	0	0	0	0	0	0	0	0	0	0	0	0	0	0	0	0	0	0	0	0	0	0	0	0	0	0	0	0	0	0	0	0	0	0	0	0	0	0	0	0	0	0	0	0	0	0	0	0	0	0
Dokdonella sp.	14	13	12	17	18	12	8	2	9	10	10	23	36	25	42	15	5	13	14	13	119	53	88	62	48	76	54	121	70	56	39	139	50	100	4	16	7	14	17	45	6	19	32	17	15	13	10	20	31	17	32	25	14	16	18	10	11	16	17	14	9	19	47	29	47	38	29	20	53	12	51	12	16	12	16	15	12	233	19	16	21	24	20	12	48	59	11	24	20	23	21	12	21	19	22	25	16	18	24	14	6	15	16	71	12	27	19	11	14	12	21	56	6	18	23	22	58	23	19	20	16	5	22	13	11	25	56	18	50	16	23	24	30	7	14	39	38	50	12	17	13	8	41	21	18	40	20	66	38	11	21	20	17	18	11	13	7	75	20	10	13	23	14	16	45	24	42	88	73	42	10	11	8
Bredia repens	0	0	0	0	0	0	0	0	0	0	0	0	0	0	0	0	0	0	0	0	0	0	0	0	0	0	0	0	0	0	0	0	0	0	0	0	0	0	0	0	0	0	0	0	0	0	0	0	0	0	0	0	0	0	0	0	0	0	0	0	0	0	0	0	0	0	0	0	0	0	0	0	0	0	0	0	0	0	0	0	0	0	0	0	0	0	0	0	0	0	0	0	0	0	0	0	0	0	0	0	0	0	0	0	0	0	0	0	0	0	0	0	0	0	0	0	0	0	0	0	0	0	0	0	0	0	0	0	0	0	0	0	0	0	0	0	0	0	0	0	0	0	0	0	0	0	0	0	0	0	0	0	0	0	0	0	0	0	0	0	0	0	0	0	0	0	0	0	0	0	0	0	0
Zelonia sp. TCC2547	0	0	0	0	0	0	0	0	0	0	0	0	0	0	0	0	0	0	0	0	0	0	0	1	0	0	0	0	0	0	0	0	0	0	0	0	0	0	0	0	0	0	0	0	0	0	0	0	0	0	0	0	0	0	0	0	0	0	0	0	0	0	0	0	0	0	0	0	0	0	0	0	0	0	0	0	0	0	0	0	0	0	0	0	0	0	0	0	0	0	0	0	0	0	0	0	0	0	0	0	0	0	0	0	0	0	0	0	0	0	0	0	0	0	0	0	0	0	0	0	0	0	0	0	0	0	0	0	0	0	0	0	0	0	0	0	0	0	0	0	0	0	1	0	0	0	0	0	0	0	0	0	0	0	0	0	0	0	0	0	0	0	0	0	0	0	0	0	0	0	0	0	0
Trypanosoma sp. TCC2186	0	0	0	0	0	0	0	0	0	0	0	0	0	0	0	0	0	0	0	0	0	0	0	0	0	0	0	0	0	0	0	0	0	0	0	0	0	0	0	0	0	0	0	0	0	0	0	0	0	0	0	0	0	0	0	0	0	0	0	0	0	0	0	0	0	0	0	0	0	0	0	0	0	0	0	0	0	0	0	0	0	0	0	0	0	0	0	0	0	0	0	0	0	0	0	0	0	0	0	0	0	0	0	0	0	0	0	0	0	0	0	0	0	0	0	0	0	0	0	0	0	0	0	0	0	0	0	0	0	0	0	0	0	0	0	0	0	0	0	0	0	0	0	0	0	0	0	0	0	0	0	0	0	0	0	0	0	0	0	0	0	0	0	0	0	0	0	0	0	0	0	0	0
Chitinophaga silvisoli	9	9	3	9	9	9	3	5	4	12	8	10	10	10	21	15	12	14	15	2	38	27	49	30	42	21	28	86	52	58	29	80	25	47	5	7	4	3	15	13	4	6	12	5	4	8	8	11	17	9	17	6	8	10	19	4	7	8	6	8	6	7	5	15	20	14	11	9	10	9	18	12	6	6	10	6	9	156	5	4	14	13	15	6	10	12	12	4	11	11	9	5	23	10	10	15	9	13	17	7	4	12	10	7	3	11	7	5	8	9	14	9	4	14	12	6	34	8	4	8	6	5	19	4	8	10	16	12	23	7	12	24	18	12	3	13	17	16	13	13	13	11	14	6	5	18	12	22	16	10	6	12	5	18	10	9	4	19	10	5	9	8	7	9	22	3	11	34	13	17	5	3	3
Deminuibacter soli	28	21	10	19	25	20	4	3	12	50	39	88	75	53	77	51	65	54	85	14	157	56	268	120	136	117	120	351	175	245	81	336	95	243	37	44	17	37	83	107	7	13	73	29	32	39	36	57	98	32	63	27	41	69	55	23	29	43	26	50	45	8	63	76	100	49	68	78	121	29	48	75	33	25	34	58	28	445	44	56	68	77	57	62	69	61	45	22	59	30	18	27	92	44	34	98	30	60	140	40	25	46	23	26	23	47	43	14	35	55	65	110	9	31	41	39	150	36	79	25	49	45	84	24	55	40	61	60	126	30	46	99	81	25	17	50	75	109	40	86	39	31	69	61	40	84	48	118	148	21	28	60	29	63	13	19	24	101	38	23	14	19	37	36	90	38	45	217	101	79	11	8	8
Botrytis cinerea partitivirus 2	0	0	0	0	0	0	0	0	0	0	0	0	0	0	0	0	0	0	0	0	0	0	0	0	0	0	0	0	0	0	0	0	0	0	0	0	0	0	0	0	0	0	0	0	0	0	0	0	0	0	0	0	0	0	0	0	0	0	0	0	0	0	0	0	0	0	0	0	0	0	0	0	0	0	0	0	0	0	0	0	0	0	0	0	0	0	0	0	0	0	0	0	0	0	0	0	0	0	0	0	0	0	0	0	0	0	0	0	0	0	0	0	0	0	0	0	0	0	0	0	0	0	0	0	0	0	0	0	0	0	0	0	0	0	0	0	0	0	0	0	0	0	0	0	0	0	0	0	0	0	0	0	0	0	0	0	0	0	0	0	0	0	0	0	0	0	0	0	0	0	0	0	0
Archivesica marissinica	0	0	0	0	0	0	0	0	0	0	0	0	0	0	0	0	0	0	0	0	0	0	0	0	0	0	0	0	0	0	0	0	0	0	0	0	0	0	0	0	0	0	0	0	0	0	0	0	0	0	0	0	0	0	0	0	0	0	0	0	0	0	0	0	0	0	0	0	0	0	0	0	0	0	0	0	0	1	0	0	0	0	0	0	0	0	0	0	0	0	0	0	0	0	0	0	0	0	0	0	0	0	0	0	0	0	0	0	0	0	0	0	0	0	0	0	0	0	0	0	0	0	0	0	0	0	0	0	0	0	0	0	0	0	0	0	0	0	0	0	0	0	0	0	0	0	0	0	0	0	0	0	0	0	0	0	0	0	0	0	0	0	0	0	0	0	0	0	0	0	0	0	0
Gennadas parvus	0	0	0	0	0	0	0	0	0	0	0	0	0	0	0	0	0	0	0	0	0	0	0	0	0	0	0	0	0	0	0	0	0	0	0	0	0	0	0	0	0	0	0	0	0	0	0	0	0	0	0	0	0	0	0	0	0	0	0	0	0	0	0	0	0	0	0	0	0	0	0	0	0	0	0	0	0	0	0	0	0	0	0	0	0	0	0	0	0	0	0	0	0	0	1	0	0	0	0	0	0	0	0	0	0	0	0	0	0	0	0	0	0	0	0	0	0	0	0	0	0	0	0	0	0	0	0	0	0	0	0	0	0	0	0	0	0	0	0	0	0	0	0	0	0	0	0	0	0	0	0	0	0	0	0	0	0	0	0	0	0	0	0	0	0	0	0	0	0	0	0	0	0
Gordonella aff. paravillosa ZS-2018	0	0	0	0	0	0	0	0	0	0	0	0	0	0	0	0	0	0	0	0	0	0	0	0	0	0	0	0	0	0	0	0	0	0	0	0	0	0	0	0	0	0	0	0	0	0	0	0	0	0	0	0	0	0	0	0	0	0	0	0	0	0	0	0	0	0	0	0	0	0	0	0	0	0	0	0	0	0	0	0	0	0	0	0	0	0	0	0	0	0	0	0	0	0	0	0	0	0	0	0	0	0	0	0	0	0	0	0	0	0	0	0	0	0	0	0	0	0	0	0	0	0	0	0	0	0	0	0	0	0	0	0	0	0	0	0	0	0	1	0	0	0	0	0	0	0	0	0	0	0	0	0	0	0	0	0	0	0	0	0	0	0	0	0	0	0	0	0	0	0	0	0	0
Rhizobium sp. ZX09	0	1	0	1	0	0	0	0	2	2	1	0	0	1	1	0	0	0	1	0	1	0	2	1	2	0	0	4	1	3	2	2	3	0	0	0	0	0	1	0	0	0	1	0	0	0	2	2	0	0	0	0	0	1	1	0	0	0	0	0	0	0	1	0	0	1	0	0	1	0	1	0	0	0	0	0	0	5	0	1	0	0	0	0	0	0	0	0	1	1	0	0	1	0	0	1	0	0	0	1	1	0	0	0	0	2	0	0	0	0	1	0	0	0	0	0	0	0	1	0	1	0	0	0	1	0	0	0	1	0	0	1	0	1	0	1	0	0	0	0	0	0	0	0	1	0	0	1	0	0	0	0	1	1	0	0	1	0	1	0	0	0	0	0	0	0	0	1	0	0	0	0	0
Timarete posteria	0	0	0	0	0	0	0	0	0	0	0	0	0	0	0	0	0	0	0	0	0	0	0	0	0	0	1	0	0	0	0	0	0	0	0	0	0	0	0	0	0	0	0	0	0	0	0	0	0	0	0	0	0	0	0	0	0	0	0	0	0	0	0	0	0	0	0	0	0	0	0	0	0	0	0	0	0	0	0	0	0	0	0	0	0	0	0	0	0	0	0	0	0	0	0	0	0	0	0	0	0	0	0	0	0	0	0	0	0	0	0	0	0	0	0	0	0	0	0	0	0	0	0	0	0	0	0	0	0	0	0	0	0	0	0	0	0	0	0	0	0	0	0	0	0	0	0	0	0	0	0	0	0	0	0	0	0	0	0	0	0	0	0	0	0	0	0	0	0	0	0	0	0
Clostridiaceae bacterium AF31-3BH	0	0	0	0	0	0	1	0	0	0	0	0	1	0	0	0	0	1	0	0	2	0	0	0	1	0	2	1	1	1	0	2	0	0	0	0	0	1	0	0	0	0	0	0	0	0	0	0	0	0	0	0	0	0	0	0	0	0	0	0	0	0	0	0	0	0	0	0	0	0	1	0	0	0	0	0	0	3	1	0	0	0	0	0	0	0	0	0	0	0	0	1	0	0	0	0	0	0	0	0	0	1	0	0	0	0	0	0	0	0	0	0	0	0	0	0	0	0	0	0	0	0	0	0	1	0	0	0	0	0	0	0	0	0	0	0	0	0	0	0	0	1	0	0	0	1	0	0	0	0	0	0	1	0	0	0	0	0	0	0	0	1	0	0	0	2	0	0	1	0	0	0	0
Clostridiaceae bacterium AF42-6	0	0	1	0	0	0	1	0	0	0	0	0	0	0	0	0	0	0	0	0	0	0	0	0	0	0	0	0	0	0	1	0	0	2	0	0	0	0	0	2	0	0	1	0	0	0	0	1	0	0	1	0	0	0	0	0	0	0	0	0	0	0	0	0	0	1	2	0	0	1	1	0	0	0	0	0	0	1	0	0	0	0	0	0	0	0	0	0	0	0	0	1	0	0	0	0	0	0	0	0	0	0	0	0	0	0	0	0	1	0	0	0	0	0	0	0	0	0	0	0	0	0	0	0	2	0	0	0	0	0	0	0	0	0	0	0	0	0	0	0	0	0	1	0	0	0	0	1	0	0	0	0	0	0	0	0	0	1	1	0	0	0	0	0	0	1	0	0	0	1	0	0	0
Ruminococcaceae bacterium AM07-15	0	0	0	1	0	1	0	0	0	1	0	1	0	3	0	0	1	0	0	0	8	0	2	3	1	3	0	1	3	1	3	3	1	5	1	0	1	0	0	2	2	1	0	0	0	0	0	1	1	1	0	0	1	0	0	1	1	0	0	0	0	0	0	1	1	0	2	1	0	1	0	1	0	1	2	0	0	12	1	1	1	0	2	0	1	1	0	0	1	0	1	1	1	0	0	0	1	0	0	1	0	0	0	0	2	1	2	0	0	0	2	0	0	0	1	0	1	0	0	0	1	1	0	2	0	0	2	0	2	1	1	0	1	0	1	0	0	2	1	0	0	1	0	0	0	2	1	1	0	0	1	0	2	0	1	0	0	1	0	1	0	1	0	0	1	1	0	0	0	0	1	0	0
Erysipelotrichaceae bacterium AM17-60	0	0	0	0	0	0	0	0	0	0	0	0	0	0	0	0	0	0	0	0	1	0	0	0	0	0	0	0	0	1	1	0	0	1	0	0	0	0	0	0	0	0	0	0	0	0	0	0	0	0	0	0	0	0	1	0	0	0	0	0	0	0	0	0	0	0	0	0	0	0	0	0	0	0	0	0	0	0	0	0	1	0	0	0	0	0	0	0	0	0	0	0	0	0	0	0	0	0	0	0	1	0	0	0	0	1	0	0	0	0	0	0	0	0	0	0	0	0	0	0	0	0	0	0	0	0	0	0	0	0	0	0	0	0	0	0	0	0	0	0	0	0	0	0	0	0	0	0	0	0	0	0	0	0	0	0	0	0	0	0	0	0	0	0	0	0	0	0	0	0	0	0	0
Absiella sp. AM09-45	0	0	0	0	0	0	0	0	0	0	0	0	0	0	0	0	0	0	0	0	0	0	0	0	0	0	0	0	0	0	0	0	0	0	0	0	0	0	0	0	0	0	0	0	0	0	0	0	0	0	0	0	0	0	0	0	0	0	0	0	0	0	0	0	0	0	0	0	0	0	0	0	0	0	0	0	0	0	0	0	0	0	0	0	0	0	0	0	0	0	0	0	0	0	0	0	0	0	0	0	0	0	0	0	0	0	0	0	0	0	0	0	0	0	0	0	0	0	0	0	0	0	0	0	0	0	0	0	0	0	0	0	0	0	0	0	0	0	0	0	0	0	0	0	0	0	0	0	0	0	0	0	0	0	0	0	0	0	0	0	0	0	0	0	0	0	0	0	0	0	0	0	0
Absiella sp. AM10-20	0	0	0	0	0	0	0	0	0	0	0	0	0	0	0	0	0	0	0	0	0	0	1	0	0	0	0	0	0	1	0	0	0	0	0	0	0	0	0	0	0	0	0	0	0	0	0	0	0	0	0	0	0	0	0	0	0	0	0	0	0	0	0	0	0	0	0	0	0	0	0	0	0	0	0	0	0	0	0	0	0	0	0	0	0	0	0	0	0	0	0	0	0	0	0	0	0	0	0	0	0	0	0	0	0	0	0	0	0	0	0	0	0	0	0	0	0	0	0	0	0	0	0	0	0	0	1	0	0	0	0	0	0	0	0	0	0	0	0	0	0	0	0	0	0	0	0	0	0	0	0	0	0	0	0	0	0	0	0	0	0	0	0	0	0	0	0	0	0	0	0	0	0
Absiella sp. AM22-9	0	0	1	0	0	0	0	0	0	0	0	0	0	0	0	0	0	0	0	0	0	0	0	0	0	0	0	0	1	1	0	0	0	0	1	0	0	0	0	0	0	0	0	0	0	0	0	0	0	0	0	0	0	0	0	0	0	1	0	0	0	0	0	0	0	0	0	0	0	0	0	0	0	0	0	0	0	0	0	0	0	0	0	0	0	0	0	0	0	0	0	0	0	0	0	0	0	0	0	0	0	0	0	0	0	0	0	0	0	0	0	0	0	0	0	0	0	0	0	0	0	0	0	0	0	0	0	0	1	0	0	0	0	0	0	0	0	0	1	0	0	0	0	0	0	0	0	0	0	0	0	0	0	0	0	0	0	0	0	0	0	0	0	0	0	0	0	0	0	0	0	0	0
Acidaminococcus sp. AM05-11	0	0	0	1	1	0	0	0	0	0	0	0	0	0	0	1	0	0	2	1	1	2	2	1	0	2	0	1	1	2	1	2	1	2	0	0	0	0	0	0	0	0	0	0	0	0	0	0	0	0	1	0	1	0	0	0	0	0	0	0	0	0	1	0	0	0	1	1	0	1	0	1	0	0	0	0	0	5	0	0	0	0	0	1	0	0	0	0	0	1	0	0	0	1	1	0	0	0	0	0	1	0	0	0	0	0	0	0	0	1	0	0	0	0	0	0	0	1	0	0	1	0	0	1	0	0	0	0	0	0	0	2	0	1	0	0	0	0	0	0	1	0	0	1	0	0	0	0	0	0	0	0	0	1	0	0	3	1	0	1	1	0	0	0	2	0	0	0	0	0	1	0	0
Alistipes sp. AF48-12	1	0	0	0	0	0	0	0	1	0	1	0	0	0	0	0	0	0	0	0	1	0	0	0	1	1	0	0	2	1	0	2	2	2	0	0	0	0	0	1	0	0	0	1	0	0	0	0	0	0	0	1	0	1	0	0	0	0	1	0	2	0	0	0	0	0	0	0	0	0	0	1	1	1	0	0	0	3	1	1	3	0	0	1	0	0	0	0	0	3	0	1	0	0	0	1	0	0	1	0	0	0	0	0	0	0	0	0	0	0	0	0	0	1	0	1	0	0	0	0	0	0	0	0	0	0	0	0	0	0	0	0	0	0	1	0	1	0	0	0	1	0	0	1	1	1	0	0	2	0	0	0	0	0	1	0	1	0	0	0	0	1	0	1	0	0	0	1	0	0	0	0	0
Bacteroides sp. AF39-11AC	0	0	0	0	0	0	0	0	0	0	0	0	0	0	0	0	0	0	0	0	0	0	0	0	1	0	0	0	0	1	0	0	0	1	0	0	0	0	0	0	0	0	0	0	0	0	0	0	0	0	0	0	0	0	0	0	0	0	0	0	0	0	0	0	0	0	0	0	0	0	0	0	0	0	0	0	0	1	1	0	0	1	0	0	0	0	0	0	0	0	0	0	0	0	0	0	0	0	0	1	0	0	0	0	0	0	0	0	0	0	0	0	0	0	0	0	0	0	0	0	0	0	0	0	0	0	0	0	1	0	0	0	0	0	0	0	0	0	0	0	0	0	0	0	0	0	0	0	0	0	0	0	0	0	0	0	0	0	0	0	0	0	0	0	0	0	0	0	0	0	0	0	0
Desulfobacter hydrogenophilus	10	5	7	8	4	7	7	5	8	7	5	5	7	3	6	8	5	0	5	5	78	26	36	38	23	36	28	27	30	46	35	38	42	34	5	7	5	16	5	13	7	11	8	16	7	6	6	11	8	5	8	12	9	8	10	2	4	10	7	7	7	15	8	6	2	12	9	4	10	4	7	9	6	6	6	9	6	135	6	3	8	2	5	9	4	8	9	4	5	19	10	7	5	6	9	5	2	6	3	8	2	7	6	2	13	6	5	6	6	3	7	9	3	5	7	7	10	5	9	6	8	4	4	17	5	6	6	10	18	8	5	6	8	10	7	2	4	6	7	3	9	2	10	10	9	6	8	7	6	4	13	2	5	5	7	4	9	8	9	4	11	8	6	8	7	3	5	4	7	5	3	5	10
Bacteroides sp. AM07-16	0	0	0	0	0	0	0	0	0	0	0	0	0	0	0	0	0	0	0	0	0	0	0	0	0	0	0	0	0	0	0	0	0	0	0	0	1	0	0	0	0	0	0	0	0	0	0	0	0	0	0	0	0	0	0	0	0	0	0	0	0	0	0	0	0	0	0	0	0	0	0	0	0	0	0	0	0	0	0	0	0	0	0	0	0	0	0	0	0	0	0	0	0	0	0	0	0	0	0	0	0	0	0	0	0	1	0	0	0	0	0	0	0	0	0	0	0	0	0	0	0	0	0	0	0	0	0	0	0	0	0	0	0	0	0	0	0	0	0	0	0	0	0	0	0	0	0	0	0	0	0	0	0	0	0	0	0	0	0	0	0	0	0	0	0	0	0	0	0	0	0	0	0
Bacteroides sp. AM10-21B	0	0	0	0	0	0	0	0	0	0	0	0	0	0	0	0	0	0	0	0	0	0	0	0	0	0	0	0	0	0	1	0	0	0	0	0	0	0	0	0	0	0	0	0	0	0	0	0	0	0	0	0	0	0	0	0	0	0	0	0	0	0	0	0	0	0	0	0	0	0	0	0	0	0	0	0	0	0	0	0	0	0	0	0	0	0	0	0	0	0	0	0	0	0	0	0	0	0	0	0	0	0	0	0	0	0	0	0	0	0	0	0	0	0	0	0	0	0	0	0	0	0	0	0	0	0	0	0	0	0	0	0	0	0	0	0	1	0	0	0	0	0	0	0	0	0	0	0	0	0	0	0	0	0	0	0	0	0	0	0	1	0	0	0	0	0	0	0	0	0	0	0	0
Bacteroides sp. AM16-24	2	0	0	0	1	0	0	0	0	0	0	0	0	0	1	0	1	0	3	0	2	1	2	1	0	1	0	1	1	2	4	3	0	2	0	0	0	0	0	0	1	0	0	0	0	0	0	0	0	0	0	0	1	1	1	0	1	0	0	0	0	0	0	1	0	0	0	0	0	0	0	0	0	0	0	0	0	6	1	0	0	0	0	0	0	1	0	0	1	1	0	1	0	0	0	0	0	0	1	0	0	0	0	1	0	0	1	0	0	0	0	1	0	2	0	2	1	1	0	0	0	1	0	0	0	0	0	0	0	0	0	0	1	0	2	0	0	3	1	0	0	1	0	0	0	0	0	0	0	0	0	2	0	0	0	0	0	0	0	1	0	0	0	1	0	0	0	0	2	1	0	0	1
Butyricicoccus sp. AF35-5AC	0	0	0	0	0	0	0	0	0	0	0	0	1	0	0	0	0	0	0	0	0	0	0	0	0	0	0	0	0	0	1	0	1	1	0	0	0	1	0	0	0	0	0	0	0	0	0	0	0	0	0	0	0	0	0	0	0	0	0	0	0	0	0	0	0	0	0	0	0	0	0	0	0	0	0	0	0	0	0	0	0	0	0	0	0	0	0	0	0	0	0	0	1	0	0	0	0	1	0	0	0	1	0	0	0	0	0	0	0	0	0	0	0	0	0	0	1	1	0	0	0	0	0	0	0	0	0	0	0	0	0	0	0	0	0	0	0	0	0	0	0	0	0	1	0	0	0	0	0	0	0	0	0	0	0	0	1	0	0	0	0	1	0	0	0	0	1	0	0	0	0	0	0
Butyricicoccus sp. AM05-1	1	0	0	0	0	0	1	0	1	0	0	0	0	0	0	0	0	0	1	0	4	0	0	0	1	0	0	2	0	1	0	2	2	0	1	0	0	0	0	2	0	0	0	0	0	0	0	0	0	0	0	0	0	0	1	0	0	0	0	0	0	1	0	0	1	1	0	0	1	0	0	0	0	0	0	0	0	1	0	0	0	0	0	0	0	0	0	0	0	0	1	1	0	0	0	0	0	0	0	0	0	0	2	0	1	0	0	0	0	0	0	0	0	0	0	0	2	0	0	0	0	0	0	0	1	0	0	0	0	0	0	0	0	0	0	0	0	0	0	0	1	0	0	0	0	0	0	0	0	0	0	0	0	0	0	0	0	0	0	0	0	2	0	0	0	0	0	0	0	1	0	0	0
Butyricicoccus sp. AM18-35	0	0	0	0	0	0	0	0	0	0	0	0	0	0	0	0	0	0	0	0	0	0	0	0	0	0	0	0	1	0	1	0	1	0	0	0	0	0	0	0	0	0	0	0	0	0	0	0	0	0	0	0	0	0	1	0	0	0	0	0	0	0	0	0	0	0	0	0	0	0	0	0	0	0	1	0	0	1	0	0	0	0	0	0	0	0	0	0	0	0	0	0	0	0	0	0	0	0	0	0	0	0	0	1	0	0	0	0	0	0	0	0	0	0	0	0	0	0	0	0	0	1	0	0	0	0	0	0	0	0	0	1	0	0	0	0	0	0	0	0	0	0	0	0	0	0	1	0	0	0	0	0	0	0	0	0	0	0	0	0	0	0	0	0	0	0	0	0	0	0	0	0	0
Clostridium sp. AF32-12BH	1	0	0	0	0	0	0	0	0	1	0	1	1	3	0	0	0	0	0	0	1	0	3	1	2	0	7	2	0	1	0	2	4	1	0	0	0	0	1	0	0	0	0	0	0	0	0	0	0	0	0	0	0	1	0	0	1	0	0	0	0	0	0	0	0	1	0	0	0	0	0	0	1	0	0	0	0	4	0	0	1	0	0	0	0	0	0	0	2	0	0	0	0	0	0	0	1	1	1	0	0	0	0	1	1	1	0	0	0	1	0	0	0	1	1	0	1	0	1	1	0	0	2	1	0	0	0	0	0	0	0	0	0	1	0	1	0	0	0	0	0	0	1	0	1	0	0	0	0	0	0	0	0	0	0	0	0	0	1	0	0	0	0	1	0	1	0	0	0	0	0	0	0
Clostridium sp. AF37-5AT	1	0	0	1	0	0	0	0	0	0	1	0	0	0	0	0	1	0	0	0	0	0	1	0	0	1	2	1	1	0	1	0	0	0	0	0	0	0	0	0	0	0	0	0	0	0	0	0	0	0	1	0	0	0	0	0	0	0	0	0	0	0	0	0	0	0	0	0	0	0	0	0	0	0	0	0	0	1	0	0	0	0	0	0	0	0	0	0	0	0	0	0	0	0	0	0	0	0	0	0	0	0	0	0	0	0	0	0	0	0	1	0	0	1	0	0	0	0	0	0	0	0	0	0	0	0	0	2	0	0	0	0	0	0	0	0	0	0	1	0	0	0	0	0	0	0	0	0	0	0	0	0	0	0	0	0	0	0	0	0	0	0	0	0	0	0	0	0	0	0	0	0	0
Clostridium sp. AM16-23	0	0	0	0	1	0	1	0	0	0	0	0	0	0	1	1	0	0	0	0	0	1	1	0	0	0	1	2	0	0	1	0	0	0	0	0	0	0	0	0	0	0	0	0	0	0	0	0	0	0	0	0	0	0	0	0	0	0	0	0	0	0	0	0	0	0	0	0	0	0	0	0	0	0	0	0	0	2	0	0	0	0	1	0	0	0	0	0	0	0	0	0	0	0	0	1	0	0	0	0	0	0	0	0	0	0	0	0	0	1	0	0	0	0	0	0	0	0	0	0	0	0	0	0	0	0	0	1	2	0	0	0	0	0	0	0	1	0	0	0	0	0	0	0	0	1	0	0	1	0	0	0	0	0	0	0	0	0	0	0	0	1	0	0	0	0	1	0	0	0	0	0	0
Clostridium sp. AM22-16AC	0	0	0	0	0	0	0	1	0	0	0	0	0	0	0	0	0	0	0	0	0	1	0	0	0	0	1	0	0	0	0	0	0	0	0	0	0	0	0	0	0	0	0	0	0	0	0	0	0	0	0	0	0	0	0	0	1	0	0	0	0	0	0	0	1	0	0	0	0	0	0	0	0	0	0	0	0	1	0	0	0	0	0	0	0	0	0	0	0	0	0	0	0	0	0	0	0	0	0	0	0	0	0	0	0	0	0	0	0	0	0	0	0	0	0	0	0	0	0	0	0	0	0	0	0	0	0	0	0	0	0	0	0	0	0	0	0	0	1	0	0	0	0	0	0	0	0	0	0	0	0	0	0	0	0	0	0	0	0	1	0	0	0	0	0	0	0	0	0	0	0	0	0
Collinsella sp. AF29-7AC	1	0	0	0	0	0	0	0	0	0	0	0	0	0	0	0	0	0	0	0	1	0	0	1	0	0	0	0	1	2	0	2	0	0	0	0	0	0	0	0	0	1	0	0	0	0	0	0	0	0	0	0	0	1	0	0	0	0	0	0	0	0	0	0	0	0	0	0	0	0	0	0	0	0	0	0	1	2	0	0	0	0	0	0	0	0	0	0	0	0	0	0	0	0	0	0	0	0	0	0	0	1	0	0	0	0	0	0	0	0	0	0	0	0	0	0	0	0	0	0	1	0	0	0	0	0	0	0	0	0	0	0	0	0	0	0	0	0	0	0	0	0	0	0	0	0	0	0	0	0	0	0	0	0	0	1	0	0	0	0	0	0	0	1	0	0	0	0	0	0	0	0	0
Collinsella sp. AF31-11	0	0	0	0	0	0	0	0	0	0	0	0	0	0	0	0	0	0	0	0	0	0	0	0	1	1	1	0	0	0	0	0	0	0	0	0	0	0	0	0	1	0	0	0	0	0	0	0	0	0	0	0	0	1	0	0	0	0	0	0	0	0	0	0	0	0	0	0	0	0	0	0	0	0	0	0	0	2	0	0	0	0	0	0	0	0	1	0	0	0	0	0	0	0	0	0	0	0	0	0	0	0	0	0	0	0	0	0	0	0	0	0	1	1	0	0	0	0	0	0	0	0	0	0	0	0	0	0	0	0	0	0	0	0	0	0	0	0	0	0	0	0	0	0	0	0	0	0	0	0	0	1	0	0	0	0	0	0	0	0	0	0	0	0	0	0	0	0	0	0	0	0	0
Collinsella sp. AF33-16	0	0	0	0	0	0	1	0	0	0	0	0	0	0	0	0	0	0	0	0	0	0	0	1	0	0	0	0	0	0	0	0	0	0	0	0	0	0	0	0	0	0	0	0	0	0	0	0	0	0	0	0	0	0	0	0	0	0	0	1	0	0	0	0	0	0	0	0	0	0	0	0	0	0	0	0	0	0	1	0	0	0	0	0	0	0	0	0	0	1	0	0	0	0	0	0	0	2	0	0	0	0	0	0	0	0	0	0	0	0	0	0	0	0	0	0	0	0	0	0	0	0	0	0	0	0	0	0	0	0	0	0	0	0	0	0	0	0	0	0	0	0	1	1	0	0	0	0	0	0	0	0	0	0	0	0	0	0	0	0	0	0	0	0	0	0	0	0	0	0	0	0	0
Collinsella sp. AF37-9	0	0	0	0	0	0	0	1	0	0	0	0	0	1	0	0	0	0	0	0	0	0	0	0	0	1	1	0	0	0	0	1	0	0	0	0	0	0	0	0	0	0	0	0	0	0	0	0	0	0	0	0	0	0	0	0	0	0	0	1	0	0	0	0	0	0	0	0	0	0	0	0	0	0	0	0	0	1	0	0	0	0	1	0	0	0	0	0	0	0	0	0	0	0	0	0	0	0	0	0	0	0	0	0	1	0	0	0	0	0	0	0	0	0	0	0	0	0	0	1	0	0	0	0	0	0	0	0	0	0	0	0	0	1	0	0	0	1	0	0	0	1	0	0	0	0	0	0	0	0	1	0	0	0	0	0	0	0	0	0	0	0	0	1	0	0	0	0	0	1	0	0	0
Collinsella sp. AF38-3AC	0	0	0	0	0	1	0	0	1	0	0	0	0	0	0	0	0	0	0	0	0	0	0	1	1	0	1	1	1	1	3	1	0	2	0	0	0	0	0	0	0	0	0	1	0	0	0	0	0	0	0	0	0	0	0	0	1	0	0	0	0	1	0	0	0	0	0	0	0	2	0	1	0	0	0	1	0	1	0	0	0	0	0	0	0	0	0	0	0	0	1	0	0	0	0	1	0	1	0	0	0	1	0	0	0	0	0	0	0	0	0	0	0	0	0	0	0	0	0	0	0	0	0	0	0	0	1	0	0	0	0	0	0	0	0	0	0	0	0	0	0	0	0	0	1	3	0	0	0	0	0	0	0	1	1	0	1	1	0	0	0	0	0	1	0	0	1	0	0	0	0	0	0
Collinsella sp. AF39-11AT	0	0	0	0	0	0	0	0	0	0	0	0	0	0	0	0	0	0	0	1	0	0	0	0	0	0	0	0	0	0	0	0	0	0	0	0	0	0	0	0	0	0	1	0	0	0	0	0	0	0	0	1	0	0	0	0	0	1	0	0	0	0	1	0	0	0	0	0	0	0	1	0	0	0	0	0	0	0	0	0	0	0	0	0	0	0	0	0	0	0	0	1	0	1	0	0	0	0	0	0	0	0	0	0	0	0	0	0	0	0	1	0	0	0	0	0	0	0	0	0	0	0	0	0	0	0	0	0	0	0	0	0	0	0	0	0	0	0	0	0	0	0	0	0	0	0	0	0	0	0	0	0	0	0	0	0	0	0	0	0	0	0	0	0	0	0	0	0	0	0	0	0	1
Collinsella sp. AM09-41	0	0	0	0	1	1	0	0	0	0	0	0	0	0	0	0	0	0	0	0	0	0	0	0	0	1	0	0	0	0	0	1	0	0	0	0	1	0	0	0	0	0	0	0	0	0	0	0	0	0	0	0	0	0	0	0	0	0	0	0	0	0	0	0	0	0	0	0	0	0	0	0	0	0	0	0	0	1	0	0	0	0	0	0	0	0	0	0	0	0	0	0	0	0	0	0	0	0	0	0	0	0	0	0	0	0	0	0	0	0	0	0	0	0	0	0	0	0	0	0	0	0	0	0	0	0	0	0	0	0	0	0	0	0	0	0	0	0	0	0	0	0	0	0	0	0	0	0	0	0	0	0	0	0	0	0	0	0	0	0	0	0	0	0	0	0	0	0	0	0	0	0	0
Collinsella sp. AM12-1	0	0	0	0	0	0	0	0	0	0	0	0	0	0	0	0	0	0	0	0	0	0	0	0	0	0	0	0	0	0	0	0	0	0	0	0	0	0	0	1	0	0	0	0	0	0	0	0	0	1	0	0	0	0	0	0	0	0	0	0	0	0	0	0	0	0	1	0	0	0	0	0	0	0	0	0	0	1	0	0	0	0	0	0	0	0	0	0	0	0	0	0	0	0	0	0	0	0	0	0	0	0	0	0	0	0	0	0	0	0	0	0	0	0	0	0	0	0	0	0	0	0	0	0	0	0	0	0	0	0	0	0	0	0	0	1	0	0	0	0	0	0	0	0	0	0	0	0	0	0	1	0	0	0	0	0	0	0	0	0	0	0	0	0	0	0	0	0	0	0	0	0	0
Collinsella sp. AM13-34	0	1	0	0	0	0	0	0	0	0	0	0	0	0	0	0	0	0	0	0	1	1	0	0	0	0	1	0	0	0	0	0	1	1	0	0	0	0	0	0	0	0	0	0	0	0	1	0	1	0	0	0	0	0	0	0	0	1	0	0	0	0	1	0	0	0	0	0	0	0	0	0	0	0	0	0	0	1	0	0	0	0	0	0	0	0	0	0	0	1	1	0	0	0	0	1	0	0	0	0	0	0	0	0	0	0	0	0	0	0	0	0	0	0	0	0	0	0	1	0	0	0	0	0	0	0	0	0	0	0	0	0	0	0	0	0	0	0	0	0	0	0	0	0	0	0	0	0	0	0	0	0	1	0	0	0	0	0	0	0	1	0	0	0	0	0	0	0	1	0	0	0	0
Collinsella sp. AM15-2	0	0	0	0	0	0	0	0	0	0	0	0	0	0	0	0	0	0	0	0	2	1	0	0	0	0	0	1	0	0	0	0	0	1	0	0	0	0	0	0	0	0	0	0	1	0	0	0	0	1	0	0	0	0	0	0	0	0	0	0	0	0	0	0	0	0	0	0	0	0	0	0	0	0	0	0	0	2	0	0	0	0	0	0	0	2	0	0	0	0	0	0	0	0	0	0	0	0	0	0	0	0	0	0	0	0	0	0	0	0	0	0	0	0	0	0	0	0	0	0	0	0	0	0	0	0	0	0	0	0	0	0	0	0	0	1	0	0	0	0	0	0	0	0	0	0	0	0	0	0	0	0	0	1	0	0	0	0	0	0	0	0	0	0	0	0	0	0	0	0	0	0	0
Collinsella sp. AM16-21	0	0	0	0	0	0	0	0	0	0	0	0	0	0	0	0	0	0	0	0	0	0	1	1	1	1	0	0	0	0	0	1	1	0	0	0	0	0	0	0	0	0	0	0	0	0	0	0	0	0	0	0	1	0	0	0	1	0	0	0	0	0	0	0	0	0	0	0	0	0	0	0	0	0	0	0	0	0	0	1	0	0	0	0	0	0	0	0	0	0	0	0	0	0	0	0	0	0	0	0	0	0	0	0	0	0	0	0	0	0	0	0	0	0	0	0	0	0	0	0	0	0	0	1	0	0	0	0	0	0	0	0	1	0	0	0	1	0	0	0	0	0	0	0	0	0	0	0	0	0	0	0	0	0	0	0	0	0	0	0	0	0	0	0	0	0	0	0	0	0	0	0	0
Collinsella sp. AM17-1	0	0	0	1	1	0	0	0	0	0	0	0	0	0	0	0	0	0	0	0	0	0	0	0	0	0	0	0	1	1	1	0	0	0	0	0	0	0	0	0	0	0	1	0	0	0	0	0	0	0	1	0	0	0	0	0	0	0	0	1	0	0	0	0	0	0	0	0	0	0	0	0	0	0	0	0	0	3	0	0	0	0	0	0	0	0	0	0	0	0	0	0	0	1	0	0	0	0	0	0	0	0	0	0	0	0	0	0	0	1	0	0	0	0	0	0	0	0	0	0	0	0	0	0	0	0	0	0	0	0	0	0	0	1	0	0	0	0	0	0	0	0	0	0	0	0	0	0	0	1	0	0	1	0	0	0	0	0	1	0	0	0	0	0	0	0	0	0	0	0	0	0	0
Collinsella sp. AM18-10	0	0	0	0	0	0	1	0	0	0	1	0	0	1	0	0	0	0	0	0	0	0	0	0	0	0	1	0	0	1	0	0	2	0	0	0	0	0	0	0	0	1	0	0	0	0	0	0	0	1	0	0	0	1	0	0	0	0	0	0	0	0	0	0	0	0	0	0	0	0	0	0	0	0	0	0	0	1	0	0	0	0	0	0	1	1	0	0	0	0	0	0	0	0	0	1	0	0	0	0	0	1	0	0	1	0	0	0	0	0	1	0	0	0	0	0	1	0	0	1	0	0	0	0	0	0	0	1	0	0	0	0	0	0	0	2	0	0	0	0	1	0	0	0	0	0	0	0	1	0	0	0	0	2	0	0	0	0	0	0	0	0	0	0	1	0	0	0	0	0	0	0	0
Collinsella sp. AM20-15AC	0	0	0	0	0	0	0	0	0	0	0	0	1	0	0	0	0	0	0	0	0	0	1	0	1	1	0	0	0	0	0	0	0	1	0	0	1	0	0	0	0	0	0	0	0	0	0	0	0	0	0	0	0	0	0	0	0	0	0	0	0	0	0	0	0	0	0	0	0	0	0	0	0	0	0	1	0	2	0	0	0	0	0	0	0	1	0	0	0	0	0	0	0	1	0	0	0	1	0	0	0	0	0	0	0	0	0	0	0	0	0	0	0	0	0	0	1	0	0	0	0	0	0	0	0	0	0	0	0	0	0	0	0	0	0	0	0	0	0	0	0	0	0	0	0	0	0	0	0	0	0	0	0	0	0	0	0	0	0	0	1	0	0	0	0	0	0	0	0	0	0	0	0
Collinsella sp. AM23-17	0	1	0	0	0	0	0	0	0	0	0	0	0	2	0	0	0	0	0	0	0	0	1	0	1	0	0	0	0	0	0	1	0	0	0	0	0	0	0	0	0	0	0	0	0	0	0	0	0	0	1	0	0	0	0	0	0	0	0	0	0	0	0	0	0	0	0	0	0	0	0	0	0	0	0	0	0	0	0	0	0	0	0	0	2	0	1	0	0	0	0	0	0	0	0	0	0	0	0	0	0	0	0	0	0	0	0	0	0	0	0	0	0	0	0	0	0	0	0	0	0	0	0	0	0	0	0	0	0	0	0	0	0	0	0	0	0	0	0	0	0	0	0	0	0	0	0	1	0	0	0	0	1	0	0	0	0	0	0	0	0	0	0	0	0	0	0	0	0	0	0	0	0
Collinsella sp. AM24-1	0	0	0	0	0	0	0	0	0	0	0	0	0	0	1	0	0	0	0	0	0	0	0	0	1	0	0	1	1	0	0	0	0	1	0	0	0	0	1	0	0	0	0	0	0	0	0	0	0	0	0	0	0	0	0	0	0	0	1	0	0	1	0	0	0	1	0	0	0	0	0	0	0	0	0	0	0	1	0	0	0	0	0	0	0	0	0	0	0	0	0	0	0	0	0	0	0	0	0	0	0	0	0	0	0	0	0	0	0	0	1	0	0	0	0	0	0	0	0	0	0	0	0	1	0	0	0	0	0	0	0	0	0	0	0	0	0	0	0	0	0	0	0	0	0	0	0	0	0	0	0	0	0	0	0	0	0	0	0	0	0	0	0	0	0	0	0	0	0	0	0	0	0
Coprobacillus sp. AF33-1AC	0	0	0	0	0	0	0	0	0	0	0	0	0	0	0	0	0	0	0	0	0	1	0	0	1	0	0	0	1	1	0	0	0	1	0	1	1	0	1	0	0	0	0	0	0	0	0	0	0	0	0	0	0	0	0	0	0	0	0	0	0	0	0	0	0	0	0	0	0	0	0	0	0	0	0	0	0	1	0	0	0	1	0	0	0	0	0	0	0	1	0	0	0	0	0	0	0	0	0	1	0	0	0	0	1	0	0	0	0	0	0	0	0	0	0	0	0	0	0	0	0	0	0	0	0	0	0	0	0	0	0	0	0	0	0	1	0	0	0	0	0	0	0	0	0	0	1	0	0	0	0	0	0	0	0	0	0	0	0	0	0	0	0	0	0	0	0	0	0	0	0	0	0
Coprobacillus sp. AF34-1BH	0	0	0	0	0	0	0	0	0	0	0	0	0	0	0	0	0	0	0	0	0	0	0	0	0	2	0	0	0	0	0	0	0	0	0	0	0	0	0	0	0	0	0	0	0	0	0	0	0	0	0	0	0	0	0	0	0	0	0	0	0	0	0	0	0	0	0	0	0	0	0	0	0	0	0	0	0	0	0	0	0	0	0	0	0	0	0	0	0	0	0	0	0	0	0	1	0	0	0	0	0	0	0	0	0	0	0	1	0	0	0	0	0	0	0	0	0	0	0	0	0	0	0	0	0	0	0	0	0	0	0	0	0	0	0	0	0	0	0	0	0	0	1	0	0	0	0	0	0	0	0	0	0	0	0	0	0	0	0	0	0	1	0	0	0	0	0	0	0	0	0	0	0
Coprobacillus sp. AM18-4LB-d2	0	0	0	0	0	0	0	0	0	0	0	0	0	0	0	0	0	0	0	0	0	0	0	0	0	0	0	0	0	0	1	0	0	0	0	0	0	0	0	0	0	0	0	0	0	0	0	0	0	0	0	0	0	0	0	0	0	0	0	0	0	0	0	0	0	0	0	0	0	0	0	0	0	0	0	0	0	4	0	0	0	0	0	0	0	0	0	0	0	0	0	0	0	0	0	0	0	0	0	0	0	0	0	0	0	0	0	0	0	0	0	0	0	0	0	0	0	0	1	0	0	0	0	0	0	0	0	0	0	0	0	0	0	1	1	0	0	0	0	0	0	0	1	0	0	0	0	0	0	0	0	0	0	0	0	1	0	1	0	0	0	0	0	0	0	0	0	0	0	0	0	0	1
Flavobacterium degerlachei	2	2	1	3	1	1	1	0	2	0	1	2	1	4	0	2	3	1	7	0	13	6	10	7	5	14	2	12	14	15	11	18	9	10	2	5	0	1	2	10	0	2	5	6	4	2	2	2	5	8	4	4	0	10	2	0	5	4	2	1	5	2	5	8	3	2	3	2	2	3	4	1	0	0	3	1	0	28	1	1	4	2	1	1	2	3	4	0	4	1	3	4	2	3	1	3	0	2	2	1	1	0	2	1	4	3	3	0	1	0	0	6	1	1	1	14	9	1	8	1	1	1	2	1	2	0	4	3	19	2	3	10	0	0	3	4	5	3	2	7	3	3	9	6	6	8	6	3	8	1	2	0	1	6	1	0	1	3	1	0	3	1	3	3	6	1	3	5	4	4	0	1	3
Desulfovibrio sp. AM18-2	0	0	0	0	0	0	0	0	0	0	0	0	0	0	1	0	0	0	0	0	0	0	1	0	0	0	0	3	1	1	2	0	2	0	0	0	0	0	0	0	0	0	0	0	0	0	0	0	0	0	1	0	0	0	0	0	0	0	0	0	0	0	0	0	0	0	0	0	0	1	1	0	0	0	0	0	0	5	0	0	0	1	0	0	0	1	1	0	1	0	0	0	0	0	0	0	0	0	0	0	1	0	0	0	1	0	0	0	0	1	0	0	0	0	0	0	0	0	0	0	0	0	1	0	1	0	0	0	1	1	0	0	0	0	0	0	0	0	0	1	1	0	0	0	1	0	0	0	1	0	0	1	0	0	0	0	1	0	0	0	0	0	1	0	0	0	0	0	0	0	0	0	1
Dorea sp. AF36-15AT	1	0	1	2	0	0	0	0	0	0	0	0	0	0	0	0	0	0	1	0	0	0	0	0	0	0	0	0	0	2	2	0	0	1	0	0	0	0	0	0	0	0	0	0	0	0	0	0	0	0	0	0	0	0	0	0	0	0	0	0	0	0	0	0	1	1	0	0	0	0	0	0	0	0	0	0	0	1	0	0	0	0	1	0	0	0	0	0	0	1	0	0	0	0	0	0	0	0	0	0	0	0	0	0	0	0	0	0	1	0	0	0	1	0	0	0	1	0	0	0	0	0	0	0	0	0	0	0	0	0	0	0	0	0	0	0	0	0	0	0	0	0	0	0	0	0	0	0	0	0	0	0	0	0	0	0	0	1	0	0	0	0	0	0	1	0	0	0	0	0	1	0	0
Eggerthella sp. AM16-19	0	1	0	0	0	0	0	1	0	0	0	1	0	0	0	0	1	0	0	0	2	0	0	6	0	0	4	0	0	3	1	1	1	0	0	0	0	1	0	0	0	1	0	0	0	0	1	0	0	0	0	0	0	0	0	0	1	2	1	0	2	0	0	0	0	0	0	1	0	0	0	0	0	0	0	0	0	8	0	1	0	0	0	1	0	0	0	0	0	1	0	3	0	0	0	0	0	0	0	1	0	1	0	0	0	0	0	1	0	1	0	1	1	0	0	0	1	1	0	0	0	0	1	0	0	0	0	0	0	0	1	0	0	0	0	0	0	0	0	0	0	1	0	1	0	0	1	0	0	0	0	0	0	1	0	0	1	0	0	0	0	0	0	0	0	0	0	0	0	0	1	0	2
Eubacterium sp. AM05-23	0	0	0	0	0	0	0	0	0	0	0	0	0	0	0	0	0	0	0	0	0	0	0	0	1	0	0	0	0	0	0	0	0	0	0	0	0	0	0	0	0	0	0	0	0	0	0	0	0	0	0	0	0	0	0	0	0	0	0	0	0	0	0	0	0	0	0	0	0	0	0	0	0	0	0	0	0	0	0	0	0	0	0	0	0	0	0	0	0	0	0	0	0	0	0	0	0	0	0	0	0	0	0	0	0	0	0	0	0	0	0	0	0	0	0	0	0	0	0	0	0	0	0	0	0	0	0	0	0	0	0	0	0	0	0	0	0	0	0	0	0	0	0	0	1	0	0	0	0	0	0	0	0	0	0	0	0	0	0	0	0	0	0	0	0	0	0	0	0	0	0	0	0
Eubacterium sp. AM18-10LB-B	0	0	0	0	0	0	0	0	0	0	0	0	0	0	0	0	0	0	0	0	0	0	1	0	0	0	0	0	0	0	0	0	0	0	0	0	0	0	0	0	0	0	0	0	0	0	0	0	0	0	0	0	0	0	0	0	0	0	0	0	0	0	0	0	0	0	0	0	0	0	0	0	0	0	0	0	0	0	0	0	0	0	0	0	0	0	0	0	0	0	0	0	0	0	0	0	0	0	0	0	0	0	0	0	0	0	0	0	0	0	0	0	0	0	0	0	0	0	0	0	0	0	0	0	0	0	0	0	0	0	0	0	0	0	0	0	0	0	0	0	0	0	0	0	0	0	0	0	0	0	0	0	0	0	0	0	0	0	0	0	0	0	0	0	0	0	0	0	0	0	0	0	0
Lachnotalea sp. AF33-28	6	4	0	2	3	2	2	2	1	1	3	3	2	2	3	1	2	1	3	0	18	12	6	11	13	7	7	10	14	8	16	12	15	10	1	0	1	2	2	2	2	6	2	0	1	1	4	5	4	1	2	4	3	2	4	1	3	1	1	2	3	3	1	3	2	1	0	0	4	1	4	2	1	1	1	0	3	38	2	2	3	2	1	1	3	4	3	1	4	9	5	1	4	0	1	0	1	3	5	6	3	2	5	0	2	3	4	0	1	0	1	3	1	8	0	1	3	4	2	2	0	2	3	0	3	4	2	3	9	1	2	3	3	5	2	0	2	3	1	2	1	0	2	3	0	1	3	1	4	1	1	3	1	0	3	4	1	0	2	1	4	8	3	3	4	1	3	2	2	0	0	2	1
Mitsuokella sp. AF33-22	1	0	1	1	0	0	1	0	0	0	2	0	0	0	1	1	0	1	1	0	4	1	0	2	1	0	2	3	1	3	2	1	2	0	0	0	0	1	0	0	0	0	0	0	0	1	0	0	1	0	1	0	2	0	0	0	0	0	0	0	1	0	0	0	0	0	1	0	0	0	0	0	1	0	1	0	0	9	0	0	0	1	0	0	0	0	0	0	0	0	0	0	1	0	0	0	0	0	0	1	0	0	0	0	1	0	0	0	0	0	0	2	0	0	0	0	1	0	1	0	0	0	0	0	0	0	0	0	0	0	0	0	0	0	0	0	0	2	0	2	0	1	0	0	1	0	0	0	0	0	0	1	1	0	0	1	0	0	0	1	0	0	0	0	0	2	0	0	0	0	0	0	0
Olsenella sp. AM04-33	0	0	0	1	0	0	0	0	0	0	0	0	0	0	0	0	0	0	0	0	0	0	1	1	0	1	0	0	1	1	0	0	0	0	0	0	0	0	0	0	0	0	0	0	0	0	0	0	0	0	0	0	0	0	1	0	0	0	0	0	0	0	0	0	0	0	0	0	0	0	0	0	0	0	0	0	0	3	0	0	1	0	0	0	0	0	0	0	0	0	0	1	0	0	0	0	0	0	0	0	0	0	0	0	0	0	0	0	0	0	0	0	0	0	0	0	1	0	0	0	0	0	0	1	0	0	0	0	0	0	0	0	0	0	0	0	0	0	0	1	0	0	0	0	0	0	0	0	0	0	0	0	0	0	0	0	0	0	0	0	0	0	0	0	0	0	0	0	0	0	0	0	0
Flavobacterium frigoris	3	6	1	0	1	0	0	3	0	5	1	3	2	10	3	5	2	2	2	2	11	3	12	9	10	15	11	26	13	15	13	23	21	11	0	7	0	4	2	4	2	4	7	7	7	6	4	0	8	9	12	3	3	7	5	1	5	3	5	3	5	7	7	9	5	2	3	5	2	3	6	0	2	2	4	2	2	42	1	4	10	2	4	2	2	7	6	0	5	6	1	1	9	5	1	4	1	7	7	2	2	2	3	3	1	4	1	0	3	2	1	12	1	1	2	8	15	5	5	1	4	2	6	4	4	3	5	4	13	2	3	4	4	2	3	9	4	11	0	3	6	1	12	8	5	2	3	6	5	0	4	6	3	11	1	3	0	6	1	0	1	2	4	2	13	6	0	7	5	5	0	2	3
Olsenella sp. AM05-17	0	0	0	0	0	0	0	0	0	0	0	0	0	0	0	0	0	0	0	0	0	0	0	0	0	0	0	0	0	0	0	0	0	0	0	0	0	0	0	0	0	0	0	0	0	0	0	0	0	0	0	0	0	0	0	0	0	0	0	0	0	0	0	0	0	0	0	0	0	0	0	0	0	0	0	0	0	0	0	0	0	0	0	0	0	0	0	0	0	0	0	0	0	0	0	0	0	0	0	0	0	0	0	0	0	0	0	0	0	0	0	0	0	0	0	0	0	0	0	0	0	0	0	0	0	0	0	0	0	0	0	0	1	0	0	0	0	0	0	0	0	0	0	0	0	0	0	0	0	0	0	0	0	0	0	0	0	0	0	0	0	0	0	0	0	0	0	0	0	0	0	0	0
Olsenella sp. AM05-7	0	0	0	0	0	0	0	0	0	0	0	0	0	0	0	0	0	0	0	0	0	0	1	0	0	0	0	0	0	0	0	0	0	0	0	0	0	0	0	0	0	0	0	0	0	0	0	0	0	0	0	0	0	0	0	0	0	0	0	0	0	0	0	0	0	0	0	0	0	0	0	0	0	0	0	0	0	1	0	0	0	0	0	0	0	0	0	0	0	0	0	0	0	0	0	0	0	0	0	0	0	0	0	0	0	0	0	0	0	0	0	0	0	0	0	0	0	0	0	0	0	0	0	0	0	0	0	0	0	0	0	0	0	0	0	0	0	0	0	0	0	0	0	0	0	0	0	0	0	0	0	0	0	0	0	0	0	0	0	0	0	0	0	0	0	0	0	0	0	0	0	0	0
Parabacteroides sp. AF48-14	0	1	0	0	1	1	1	3	0	0	1	0	0	0	0	0	1	0	0	0	4	3	3	2	1	3	3	2	3	2	2	1	3	2	0	0	0	0	0	2	1	0	2	1	0	0	0	1	0	2	3	1	2	1	0	0	2	1	0	0	1	2	3	0	1	2	2	0	1	1	1	1	0	0	0	0	0	14	1	0	0	1	1	0	1	1	0	2	0	1	1	0	0	1	0	0	0	2	0	1	0	0	0	0	1	0	0	0	1	0	0	0	0	0	0	1	1	0	0	2	0	0	2	0	1	1	1	0	1	0	0	0	0	1	1	0	0	0	0	1	0	2	0	0	0	0	2	3	1	0	0	1	2	0	0	0	0	0	0	0	0	1	0	0	0	0	0	0	1	1	1	0	0
Parabacteroides sp. AM08-6	1	2	1	0	0	2	1	1	3	3	0	2	4	2	2	0	1	1	1	1	2	4	7	7	5	6	7	9	5	12	7	6	5	12	1	2	1	4	0	2	1	2	1	1	1	0	2	2	3	3	3	1	1	1	0	0	1	2	2	3	2	0	1	1	1	0	1	4	1	3	0	1	0	0	1	1	1	37	1	0	2	0	2	0	1	1	3	0	2	3	2	1	3	1	2	3	1	2	2	2	1	1	0	0	0	4	2	0	1	3	1	0	1	3	2	0	3	1	3	4	3	0	1	1	1	0	3	3	4	4	1	3	1	0	0	0	1	2	5	2	0	1	2	1	0	2	1	2	2	0	2	0	2	2	1	3	1	2	1	0	0	2	2	1	1	0	1	1	2	1	1	0	1
Prevotella sp. AM23-5	0	0	1	0	0	1	0	1	0	1	1	0	0	0	0	0	1	0	1	0	1	2	1	0	0	0	1	2	4	3	4	0	0	0	0	1	0	1	0	0	0	0	0	0	0	0	0	1	0	3	0	1	0	0	0	0	1	0	0	0	1	0	0	0	0	0	0	1	0	0	0	1	0	0	0	0	0	7	1	0	0	1	1	0	0	0	0	0	0	2	0	1	0	0	0	0	0	0	0	1	0	0	0	1	1	0	0	1	0	0	0	0	0	0	0	0	0	0	0	0	0	0	0	0	0	0	0	0	0	0	1	0	0	0	0	0	0	0	0	0	1	0	0	0	0	0	1	0	0	0	0	0	0	0	0	0	0	0	0	0	1	0	0	0	0	0	0	0	0	0	0	0	0
Flavobacterium micromati	4	2	0	3	3	1	1	0	1	1	2	5	4	4	0	1	3	2	2	1	6	3	7	6	7	9	3	14	9	8	8	11	3	10	0	3	1	0	1	2	2	4	3	6	3	0	3	1	2	2	4	0	1	1	0	0	4	2	1	1	4	4	3	6	5	2	1	5	1	4	4	3	1	0	0	3	0	33	0	3	4	4	6	2	3	2	2	1	4	3	1	2	3	2	2	1	0	0	1	2	0	0	1	1	2	3	2	1	1	3	1	9	0	1	0	2	7	2	3	1	0	0	1	0	0	1	3	3	5	0	1	3	2	2	1	2	1	9	2	3	3	0	2	1	1	3	2	1	0	1	3	3	1	3	1	4	0	4	0	1	3	3	1	0	2	1	1	2	1	0	2	0	0
Roseburia sp. AM16-25	0	1	0	0	1	0	0	0	0	0	0	0	0	0	1	0	1	0	0	0	0	1	1	0	2	0	0	0	2	2	1	0	1	2	0	0	0	0	0	0	0	0	0	0	0	0	0	0	1	0	1	0	0	0	0	0	0	0	0	1	0	1	1	0	0	0	0	0	0	0	1	0	0	0	0	1	1	2	0	0	0	1	0	0	0	1	0	0	0	1	0	0	0	0	0	0	0	1	0	0	0	0	0	0	0	1	0	0	0	0	0	0	0	0	0	0	0	0	0	0	0	0	0	0	0	0	0	0	0	0	0	0	0	0	0	0	0	1	0	0	0	0	0	0	0	0	0	0	0	0	0	0	0	0	0	0	0	0	0	0	0	0	0	0	0	0	1	0	0	0	0	0	0
Roseburia sp. AM23-20	0	0	0	0	0	1	0	0	0	0	0	0	0	0	0	0	0	0	0	1	1	0	2	0	0	0	0	0	2	3	2	0	1	0	0	0	0	0	0	0	0	0	0	0	0	0	0	0	0	0	0	0	0	1	0	0	0	0	0	0	0	0	0	0	1	0	0	0	0	0	0	0	0	0	0	0	0	5	1	0	0	0	0	0	0	0	0	0	0	0	0	0	0	0	0	0	0	0	1	0	0	0	1	0	0	0	1	0	0	0	0	0	0	0	0	0	0	0	0	0	0	0	1	0	0	0	1	0	0	0	0	0	0	0	0	0	0	1	0	0	0	0	1	1	0	0	0	0	0	0	0	0	0	0	0	1	0	0	0	0	0	0	0	0	0	0	0	0	0	0	0	0	0
Ruminococcus sp. AF37-6AT	0	0	0	0	0	0	0	0	0	0	0	0	0	0	0	0	0	0	0	0	0	0	0	0	0	0	0	0	0	0	0	0	0	0	0	0	0	0	0	0	0	0	0	0	0	0	0	0	0	0	0	0	0	0	0	0	0	0	0	0	0	0	0	0	0	0	0	0	0	0	0	0	0	0	0	0	0	0	0	0	0	0	0	0	0	0	0	0	0	0	0	0	1	0	0	0	0	0	0	0	0	0	0	0	0	0	0	0	0	0	0	0	0	0	0	0	1	0	0	0	0	0	0	0	0	0	0	0	0	0	0	0	0	0	0	0	0	0	0	0	0	0	0	0	0	0	0	0	0	0	0	0	0	0	0	0	0	0	0	0	0	0	0	0	0	0	0	0	0	0	0	0	0
Ruminococcus sp. AF41-9	1	2	2	0	0	1	0	0	0	1	2	0	0	1	1	1	0	1	0	0	6	2	8	1	2	5	1	1	4	6	5	3	1	5	0	0	0	2	0	0	0	1	0	0	0	0	0	2	2	1	0	2	2	0	1	0	1	0	1	0	0	0	2	0	1	0	1	0	2	2	0	0	1	1	0	0	1	12	0	0	2	1	0	1	0	1	0	0	2	4	1	1	0	0	0	0	0	2	0	1	1	0	0	0	1	0	0	0	1	1	0	1	0	0	0	0	1	0	1	1	0	1	0	0	1	1	0	0	1	0	1	0	0	0	0	0	0	0	0	0	1	1	0	2	0	0	1	0	0	0	0	0	0	1	0	1	0	0	0	0	0	1	1	1	0	0	1	0	2	0	1	1	1
Ruminococcus sp. AF42-9BH	0	0	0	0	0	0	0	0	0	0	0	0	0	0	1	0	0	0	0	0	0	0	0	1	0	1	0	0	1	0	0	0	1	0	0	0	0	0	0	0	0	0	0	0	0	0	0	0	0	0	0	0	0	0	0	0	0	0	0	0	0	0	0	0	0	0	0	0	0	0	0	0	0	0	0	0	0	1	0	0	0	0	0	0	0	0	0	0	0	0	0	0	0	0	0	0	0	0	1	0	0	0	0	0	0	0	0	0	0	0	1	0	0	0	0	0	0	0	0	0	0	0	0	0	0	0	0	0	0	0	0	0	0	0	0	0	0	0	0	0	0	0	0	0	0	1	0	0	0	0	0	0	0	0	0	0	0	0	0	0	0	0	0	0	0	0	0	0	0	0	0	1	0
Ruminococcus sp. AF45-4BH	0	1	0	0	0	0	0	0	1	1	1	0	1	0	0	0	0	0	0	0	0	1	1	0	0	0	1	0	1	0	0	1	1	0	0	0	0	0	0	0	0	1	0	0	0	0	0	0	0	0	0	0	0	0	1	1	0	0	0	0	0	0	0	0	0	0	0	0	0	0	0	0	0	0	0	0	0	0	0	0	0	0	0	0	0	0	0	0	0	0	0	0	0	0	0	0	1	0	0	0	0	0	0	1	0	0	0	0	1	0	0	0	0	0	0	0	0	0	0	0	0	0	0	0	0	0	0	0	0	0	0	0	0	0	0	0	0	0	0	0	0	0	0	1	0	0	0	0	0	0	0	0	0	1	1	0	0	0	0	0	0	0	0	0	0	0	0	0	0	0	1	0	0
Ruminococcus sp. AF46-10NS	0	0	0	0	0	0	0	1	0	0	0	0	0	0	0	0	0	0	0	0	0	0	2	0	0	0	0	1	0	1	1	1	3	1	0	0	0	0	0	0	0	0	0	0	0	0	0	0	0	0	1	2	0	1	1	0	0	0	0	0	0	0	0	1	0	0	1	0	0	1	0	1	0	0	0	0	0	4	0	0	0	0	0	0	0	0	0	0	0	0	0	0	0	0	0	0	0	0	2	0	0	0	0	0	1	0	0	1	0	0	1	0	0	1	0	1	1	0	0	0	0	0	0	0	0	0	1	0	1	1	0	0	1	0	0	0	0	1	1	0	0	0	0	0	0	1	1	1	0	0	0	0	0	1	0	1	0	0	0	1	0	0	0	0	0	0	0	0	0	0	0	0	0
Ruminococcus sp. AM07-21	0	0	0	0	0	0	0	0	0	0	0	0	0	0	0	0	0	0	0	0	0	0	0	1	0	1	0	0	0	0	0	0	0	0	0	0	0	0	0	0	0	0	0	0	0	0	0	0	0	0	0	0	0	0	0	0	0	0	0	0	0	0	0	0	0	0	0	0	0	0	0	0	0	0	0	0	0	0	0	0	0	0	0	0	0	0	0	0	0	0	0	0	0	0	0	0	0	0	0	0	0	0	0	0	0	0	0	0	0	0	0	0	0	0	0	0	0	0	0	0	0	0	0	0	0	0	0	0	0	0	0	0	0	0	0	0	0	0	0	0	0	0	0	0	0	0	0	0	0	0	0	0	0	0	0	0	0	1	0	0	0	0	0	0	0	0	0	0	0	0	0	0	0
Ruminococcus sp. AM22-13	0	0	0	0	0	1	0	0	0	0	0	0	0	0	0	0	1	0	0	0	1	0	2	0	0	1	0	0	0	0	0	0	0	0	0	0	0	0	0	0	0	0	0	0	0	0	0	0	0	0	0	0	1	0	0	0	0	0	0	0	0	0	0	0	0	0	0	0	0	0	0	1	0	0	0	0	0	0	0	0	0	1	0	0	0	0	0	0	0	0	0	0	0	0	0	0	0	1	0	0	0	0	0	0	0	0	0	0	0	0	0	0	0	0	0	0	0	0	0	0	0	0	0	0	0	0	0	0	0	0	0	0	0	0	0	0	0	0	0	0	0	0	0	0	0	0	0	0	0	0	0	0	0	0	0	0	0	0	0	0	0	0	0	0	0	0	0	0	0	0	0	0	0
Sutterella sp. AM11-39	3	1	4	2	0	1	1	0	0	0	1	0	2	0	0	1	0	1	0	0	4	4	5	2	5	5	3	5	4	5	4	1	6	6	1	1	0	1	1	2	1	1	0	0	0	0	1	1	0	0	0	1	2	1	3	0	1	0	0	0	0	1	0	2	1	2	0	0	1	0	0	1	0	0	1	1	0	17	0	1	0	1	1	0	0	0	0	1	0	2	0	1	0	1	1	0	2	2	1	2	1	1	3	1	5	2	0	1	0	0	0	0	1	1	1	2	0	2	1	1	0	0	0	0	1	1	2	2	1	1	1	0	2	0	0	0	0	1	0	0	1	1	1	0	0	0	0	0	2	0	0	1	1	0	1	0	1	0	0	0	1	1	2	1	0	0	0	1	0	0	0	0	1
Sutterella sp. AM18-8-1	0	0	0	0	0	0	0	0	0	0	0	0	0	0	0	0	0	0	0	0	3	0	2	0	0	0	0	0	0	1	0	0	1	0	0	0	0	0	0	0	0	0	0	0	0	0	0	0	0	0	0	0	0	1	0	0	0	0	0	0	0	0	0	0	0	0	0	0	0	0	0	0	0	0	0	0	0	5	0	1	0	0	0	0	0	0	0	0	0	0	0	0	0	0	0	0	0	1	0	0	0	0	0	0	0	1	0	0	0	0	1	0	0	0	0	0	0	0	0	0	0	0	0	0	0	0	0	0	0	0	0	0	0	1	0	0	0	1	0	1	0	1	0	0	0	0	1	0	0	0	0	0	0	0	0	0	0	0	0	0	1	1	0	0	0	0	2	0	0	0	0	0	0
Vagococcus sp. AM17-17	0	0	0	0	0	0	0	0	0	0	0	0	0	0	0	0	0	0	0	0	0	0	0	0	0	0	0	0	0	0	0	0	0	0	0	0	0	0	0	0	0	0	0	0	0	0	0	0	0	0	0	0	0	0	0	0	0	0	0	0	0	0	0	0	0	0	0	0	0	0	0	0	0	0	0	0	0	0	0	0	0	0	0	0	0	0	0	0	0	0	0	0	0	0	0	0	0	0	0	0	0	0	0	0	0	0	0	0	0	0	0	0	0	0	0	0	0	0	0	0	0	0	0	0	0	0	0	0	0	0	0	0	0	0	0	0	0	0	0	0	0	0	0	0	0	0	0	0	0	0	0	0	0	0	0	0	0	0	0	0	0	0	0	0	0	0	0	0	0	0	0	0	0
Veillonella sp. AF42-16	0	0	0	0	0	0	0	0	0	0	0	0	0	0	1	0	0	0	0	0	0	0	0	0	0	0	0	0	0	0	0	1	0	1	0	0	0	0	0	0	0	1	0	0	0	0	0	0	0	0	0	0	0	0	0	0	0	1	0	0	0	0	0	0	0	0	0	0	0	0	0	0	0	1	0	0	0	0	0	0	0	0	0	0	0	0	0	0	0	0	0	0	1	0	0	0	0	0	0	0	0	0	0	0	0	0	0	0	0	0	0	0	0	0	0	0	0	0	0	0	1	0	0	0	0	0	0	0	0	0	0	0	0	0	0	0	0	0	0	0	0	0	0	0	0	0	0	0	0	0	0	0	0	0	0	0	0	0	0	0	0	0	0	0	0	1	0	0	0	0	0	0	0
Pedobacter indicus	0	3	3	6	1	1	1	1	2	2	6	5	0	2	4	1	5	1	4	1	14	3	9	7	9	9	12	20	14	13	13	10	8	13	0	3	1	1	3	1	4	2	3	7	2	0	1	3	3	2	2	4	1	4	4	2	3	2	4	4	0	5	1	4	4	6	6	0	1	4	7	1	2	3	3	3	1	34	2	4	3	2	4	1	2	3	3	1	2	3	1	3	9	5	2	3	4	5	3	4	0	1	3	2	3	8	5	1	2	2	3	2	2	5	1	1	4	2	3	2	4	1	2	3	4	2	5	3	3	2	3	5	2	3	2	4	0	6	1	3	5	1	10	7	4	6	3	3	6	1	1	2	2	6	0	4	3	1	1	1	7	6	6	6	5	2	5	4	3	5	0	0	0
Clostridiaceae bacterium AF29-16BH	0	0	0	0	0	0	0	0	0	0	0	0	0	0	0	0	0	0	0	0	0	0	0	1	0	0	0	0	0	1	0	0	0	1	0	0	0	0	0	0	1	0	0	0	0	0	0	0	0	0	0	0	0	0	0	0	0	0	0	0	0	0	0	0	0	0	0	0	0	0	0	0	0	0	0	0	0	1	0	0	0	0	0	0	0	0	0	0	1	0	0	0	0	0	0	0	0	1	0	0	0	0	0	0	0	0	0	0	0	1	0	0	0	0	0	0	1	0	0	0	0	0	0	0	0	0	1	0	0	1	0	0	1	0	1	0	1	1	0	0	0	0	0	0	0	0	1	0	0	0	0	0	0	0	0	0	0	0	1	0	0	0	0	1	0	0	0	0	0	0	0	0	0
Ruminococcaceae bacterium AF10-16	0	1	0	0	0	0	0	1	1	0	0	1	1	0	1	0	0	0	1	0	1	3	2	1	0	1	3	0	2	0	2	2	3	0	0	0	0	0	0	0	1	1	1	0	1	0	0	1	0	1	0	0	0	0	0	0	0	0	1	0	0	0	1	0	0	0	0	1	0	0	0	1	0	1	0	0	0	4	3	0	0	0	0	1	0	0	0	0	0	0	0	0	2	0	0	0	0	0	1	0	1	0	0	0	0	0	0	0	0	1	0	0	1	1	0	0	0	0	0	0	1	0	0	0	0	0	0	0	1	1	1	0	1	0	0	0	0	0	2	0	0	0	0	0	1	0	0	0	0	0	0	0	0	0	2	0	1	0	0	1	0	0	3	1	0	0	0	0	0	0	0	0	0
Firmicutes bacterium AF25-13AC	0	2	2	0	0	0	2	2	0	0	2	0	0	0	0	0	0	0	1	0	1	6	2	1	1	2	0	1	1	9	2	3	2	4	1	0	1	0	0	0	0	0	0	0	0	0	0	0	0	0	1	0	0	1	1	0	1	0	0	0	0	2	0	0	2	0	0	0	0	1	0	0	0	0	0	1	1	8	0	1	2	1	0	0	0	0	0	0	0	0	0	1	0	0	0	0	0	0	0	0	0	3	0	0	0	0	0	0	0	1	0	0	1	0	1	0	1	0	0	0	0	0	1	0	0	0	0	1	0	0	1	0	0	0	0	0	0	0	0	0	0	0	0	0	0	0	1	0	0	0	1	1	0	2	0	0	0	0	0	2	0	0	0	0	0	0	0	0	0	0	0	0	0
Clostridiaceae bacterium AF18-31LB	0	1	0	0	0	0	0	1	0	0	1	0	1	0	0	0	0	0	0	1	2	0	3	1	0	1	1	0	1	2	3	3	4	1	0	0	0	0	0	0	1	0	0	0	0	0	0	0	0	0	0	0	0	0	0	0	0	0	1	0	0	0	0	0	0	0	0	0	0	0	0	1	0	0	0	0	0	2	1	0	0	0	0	0	0	0	0	0	0	1	1	0	0	0	0	0	0	0	0	0	0	0	0	0	0	0	0	0	0	0	0	0	1	0	0	0	0	0	0	0	0	1	0	0	0	0	0	0	0	1	0	0	0	0	0	0	0	0	0	0	0	0	1	0	0	0	0	0	0	0	0	0	0	0	0	1	0	0	0	0	1	1	0	0	0	0	0	0	0	0	0	0	1
Alistipes sp. AF17-16	0	0	0	0	0	1	0	0	0	0	0	1	0	0	0	1	0	0	0	0	0	0	1	0	1	0	0	1	0	0	1	2	0	0	0	0	0	0	1	0	0	0	0	0	1	0	0	0	1	0	0	1	0	0	0	0	0	0	0	1	0	0	0	1	1	0	0	0	0	0	0	0	0	0	0	0	1	0	0	0	0	0	1	0	0	0	0	0	0	1	0	0	1	0	0	0	0	0	0	0	0	0	0	0	0	0	0	0	0	0	0	0	0	0	0	0	1	0	1	0	0	0	0	0	0	0	0	0	1	0	0	0	0	0	0	0	0	0	0	1	0	1	0	0	0	0	0	0	0	0	0	0	1	0	0	0	0	1	0	0	0	1	0	1	0	0	0	0	0	1	0	0	1
Anaerotruncus sp. AF02-27	1	1	0	0	0	0	1	1	1	0	0	0	0	0	3	0	0	0	0	0	3	0	2	0	3	1	1	1	2	2	1	1	0	0	0	0	0	0	0	0	0	2	0	0	0	1	0	0	0	0	0	0	1	1	0	0	1	1	1	0	0	1	0	1	0	0	0	1	0	1	0	0	0	1	0	0	0	10	0	0	2	0	1	0	1	0	0	0	0	1	0	0	0	0	0	1	1	0	0	0	0	0	0	1	1	0	1	0	1	0	0	0	0	1	1	0	1	0	0	0	0	0	0	0	0	0	0	1	0	1	0	1	1	1	0	0	2	1	0	0	0	1	0	0	1	0	0	0	1	0	0	1	0	0	0	0	0	0	0	0	1	0	0	0	0	0	1	1	0	2	0	0	1
Bacteroides sp. AF16-49	0	0	0	0	0	0	0	0	0	0	0	0	0	0	0	0	0	0	0	0	1	0	1	0	1	0	0	0	0	0	1	0	0	0	0	0	0	0	0	0	0	0	0	0	0	0	0	0	0	0	0	0	1	0	0	0	0	1	0	0	0	0	1	0	0	0	1	0	0	0	0	0	0	0	0	0	0	2	0	0	0	0	0	0	0	0	0	0	0	0	0	0	1	0	0	0	0	0	0	0	0	0	0	0	0	0	0	0	0	0	0	0	0	0	0	0	0	0	0	0	0	0	0	0	0	0	0	0	0	0	0	0	0	0	0	0	0	1	1	0	0	0	0	0	0	0	0	0	0	0	1	0	0	0	0	0	0	0	1	0	0	0	0	0	0	1	0	0	0	0	0	0	0
Bacteroides sp. AF26-7BH	0	0	0	0	0	0	0	0	0	0	0	0	0	0	0	0	0	0	0	0	0	0	0	0	0	0	0	0	0	0	0	0	0	0	0	0	0	0	0	0	0	0	0	0	0	0	0	0	0	0	0	0	0	0	0	0	0	0	0	0	0	0	0	0	0	0	0	0	0	0	0	0	0	0	0	0	0	0	0	0	0	0	0	0	0	0	0	0	0	0	0	0	0	0	0	0	0	0	0	0	0	0	0	0	0	0	0	0	0	0	0	0	0	0	0	0	0	0	0	0	0	0	0	0	0	0	0	0	0	0	0	0	0	0	0	0	0	0	0	0	0	0	0	0	0	0	0	0	0	0	0	0	0	0	0	0	0	0	0	0	0	0	0	0	0	0	0	0	0	0	0	0	0
Bacteroides sp. AF27-33	0	0	0	0	0	0	0	0	0	0	0	0	0	0	0	0	0	0	0	0	0	0	0	0	0	0	0	0	0	0	0	0	0	0	0	0	0	0	0	0	0	0	0	0	0	0	0	0	0	0	0	0	0	0	0	0	0	0	0	0	0	0	0	0	0	0	0	0	0	0	0	0	0	0	0	0	0	0	0	0	0	0	0	0	0	0	0	0	0	0	0	0	0	0	0	0	0	0	0	0	0	0	0	0	0	0	0	0	0	0	0	0	0	0	0	0	0	0	0	0	0	0	0	0	0	0	0	0	0	0	0	0	0	0	0	0	0	0	0	0	0	0	0	0	0	0	0	0	0	0	0	0	0	0	0	0	0	0	0	0	0	0	0	0	0	0	0	1	0	0	0	0	0
Blautia sp. AF13-16	0	0	0	0	0	0	0	0	0	0	0	0	0	0	0	0	0	0	0	0	0	0	1	0	0	0	0	0	0	0	0	0	0	0	0	0	0	0	0	0	0	0	0	0	1	0	0	0	0	0	0	0	0	0	0	0	0	0	0	0	0	0	0	0	0	0	0	0	0	0	0	0	0	0	0	0	0	1	0	0	0	0	0	0	0	0	0	0	0	0	0	0	1	0	0	0	0	0	0	0	0	0	0	0	0	0	0	0	0	0	0	0	0	0	0	0	0	0	0	0	0	0	0	0	0	0	0	1	0	0	0	0	0	0	0	0	0	0	0	0	0	0	0	0	0	0	0	0	0	0	0	3	0	0	0	0	0	0	0	0	0	0	0	0	0	0	0	0	0	0	0	0	0
Butyricicoccus sp. AF10-3	0	0	0	0	0	0	0	0	1	0	0	0	0	0	0	0	0	0	0	0	0	1	1	0	0	2	1	3	0	0	0	1	1	0	0	0	1	0	0	0	0	0	0	0	0	0	1	0	0	0	0	0	1	0	0	1	0	0	0	0	0	0	0	0	1	0	0	1	0	1	0	0	1	0	0	0	0	2	0	0	0	0	1	0	0	0	0	0	0	1	0	0	0	0	0	0	0	0	0	1	0	0	0	0	0	0	1	0	0	0	0	0	0	0	0	0	0	0	0	0	0	0	0	0	0	0	0	0	2	0	0	0	0	0	0	0	0	1	0	0	0	0	1	0	0	0	0	0	0	0	0	0	0	0	0	0	0	0	0	0	0	1	0	0	0	0	0	0	0	0	0	0	0
Butyricicoccus sp. AF15-40	0	0	0	0	0	0	0	0	0	0	0	0	0	0	0	0	0	0	0	0	0	0	0	0	1	0	0	0	0	0	0	0	0	0	0	0	0	0	0	0	0	0	0	0	0	0	0	0	0	0	0	0	0	0	0	0	1	0	0	0	0	0	0	1	0	0	0	0	0	0	1	1	0	0	0	0	0	1	0	0	0	0	0	0	0	0	0	0	0	0	0	0	0	0	0	0	0	0	0	0	0	0	0	0	0	0	0	0	0	0	0	0	0	0	0	0	0	0	0	1	0	0	0	0	0	0	0	0	0	0	0	0	0	0	0	0	0	0	0	0	0	0	0	0	0	0	0	0	0	0	0	0	0	0	0	0	0	0	0	0	0	0	0	0	0	0	0	0	0	0	0	0	0
Butyricicoccus sp. AF22-28AC	0	0	0	0	0	0	0	0	0	0	0	0	0	0	0	0	0	0	0	0	0	0	1	0	0	0	0	0	0	1	0	1	1	0	0	0	0	0	1	0	0	0	0	0	1	0	0	0	0	0	0	1	0	0	1	0	0	0	0	0	0	0	0	0	0	0	0	0	0	1	1	0	0	0	0	0	0	4	1	0	2	0	0	0	0	0	0	0	0	0	0	0	0	1	1	0	0	0	0	0	0	0	0	0	1	0	0	0	1	0	0	0	0	0	0	0	0	0	0	1	0	1	1	0	0	1	0	0	0	0	0	0	0	0	0	0	1	0	0	0	0	0	0	0	0	0	1	0	0	0	0	0	0	0	1	0	0	0	0	0	0	1	0	0	0	0	0	0	1	0	0	0	0
Butyricicoccus sp. AF24-19AC	0	0	0	0	0	0	0	0	0	0	0	0	0	0	0	0	0	0	0	0	0	0	0	0	0	0	0	0	0	0	0	0	0	0	0	0	0	0	0	1	0	0	0	0	0	0	1	0	0	0	0	0	0	0	0	0	0	0	0	0	0	0	0	0	0	0	0	0	0	0	0	0	0	0	0	0	0	0	0	0	0	0	0	0	0	0	0	0	0	0	0	0	0	0	0	0	0	0	0	0	0	0	0	0	0	0	0	0	0	0	0	0	0	0	0	0	0	0	0	0	0	0	0	0	0	0	0	0	0	0	0	0	0	0	0	0	0	0	0	0	0	0	0	0	0	0	0	0	0	0	0	0	0	0	0	0	0	0	0	0	0	0	0	0	0	0	0	0	0	1	0	0	0
Clostridium sp. AF12-19	0	0	0	0	0	0	0	0	0	0	0	0	0	0	0	0	0	0	0	0	0	0	0	0	0	0	0	0	0	0	0	0	0	0	0	0	0	0	0	0	0	0	0	0	0	0	0	0	0	0	0	0	0	0	0	0	0	0	0	0	0	0	0	0	0	0	0	0	0	1	0	0	0	0	0	0	0	0	0	0	0	0	0	0	0	0	0	0	0	0	0	0	0	0	0	0	0	0	0	0	0	0	0	0	0	0	0	0	0	0	0	0	0	0	0	0	0	0	0	0	0	0	0	0	0	0	0	0	0	0	0	0	0	0	0	0	0	0	0	0	0	0	0	0	0	0	0	0	0	0	0	0	0	0	0	0	0	0	0	0	0	0	0	0	0	0	0	0	0	0	0	0	0
Clostridium sp. AF12-28	0	0	0	0	0	0	0	0	0	0	0	0	0	0	0	0	0	0	0	0	0	0	0	0	0	0	0	0	0	0	0	0	0	0	0	0	0	0	0	0	0	0	1	0	0	0	0	0	0	0	1	0	0	0	0	0	0	0	0	0	0	0	0	0	0	0	0	0	0	0	0	0	0	0	0	0	0	0	0	0	0	0	0	0	0	0	0	0	0	0	0	0	0	0	0	0	0	0	0	0	0	0	0	0	0	0	0	0	0	0	0	0	0	0	0	0	0	0	0	0	0	0	0	0	0	0	0	0	0	0	0	0	0	0	0	0	0	0	0	0	0	0	0	0	0	0	0	0	0	0	0	0	0	0	0	0	0	0	0	0	0	0	0	0	0	0	0	0	0	0	0	0	0
Clostridium sp. AF15-17LB	0	1	0	0	0	0	0	0	0	0	0	0	0	1	0	0	0	1	0	0	4	2	3	1	1	5	1	0	1	3	2	1	2	1	0	2	1	0	0	0	0	0	0	0	1	0	0	0	0	0	0	2	1	1	0	0	0	1	0	0	0	0	0	0	0	0	0	0	0	1	0	0	1	0	0	0	0	7	0	0	0	0	0	2	0	0	0	0	0	1	0	0	1	0	0	0	0	0	0	1	0	0	0	0	1	1	0	0	0	1	0	0	0	0	0	0	0	0	0	0	1	0	0	0	0	0	1	1	0	0	0	0	0	0	0	0	0	0	0	0	1	0	0	0	0	0	1	0	0	0	1	0	0	0	1	0	0	0	0	0	0	1	0	0	0	0	0	0	0	0	0	0	0
Clostridium sp. AF18-27	0	0	0	0	0	0	0	0	0	1	0	0	0	0	0	0	0	0	0	0	6	1	0	1	1	0	0	0	0	1	1	0	0	0	0	0	0	0	0	0	0	0	0	0	0	0	0	0	0	0	0	0	0	0	0	0	0	0	0	0	0	0	0	0	0	0	0	0	1	0	0	0	0	0	0	0	0	1	0	0	0	0	0	0	0	0	1	0	0	0	0	0	0	1	0	0	0	0	0	0	0	0	0	0	0	1	1	0	0	0	1	0	0	0	0	0	0	0	0	0	0	0	0	0	0	0	0	0	1	0	0	0	0	0	0	1	0	0	0	0	0	0	0	1	0	0	0	0	0	0	0	0	0	0	0	1	0	0	0	0	0	0	0	0	0	0	0	0	0	0	0	0	0
Clostridium sp. AF19-22AC	0	0	0	0	0	0	0	0	0	0	0	0	0	0	0	0	0	0	0	0	0	0	1	0	0	0	1	0	1	1	0	0	1	1	0	0	0	1	0	0	0	0	0	1	0	0	0	0	0	0	0	0	0	0	0	0	0	0	0	0	0	0	0	0	0	0	0	0	0	0	0	0	0	0	0	1	0	0	0	0	1	0	0	0	0	0	0	0	0	0	0	1	0	0	0	1	0	0	0	0	0	0	0	0	0	0	0	0	1	0	0	0	0	1	0	0	0	0	0	1	0	0	0	0	0	0	1	0	0	0	0	0	0	0	0	0	1	0	0	0	0	1	0	0	0	0	0	0	1	0	0	0	0	0	0	0	0	0	0	0	0	0	1	0	0	0	0	0	0	0	0	0	0
Clostridium sp. AF20-17LB	0	0	0	0	0	0	0	0	0	0	0	0	1	0	0	0	0	0	0	0	1	1	0	1	0	0	1	0	0	2	0	0	0	0	0	0	0	0	0	0	0	0	0	1	0	0	0	0	0	0	0	0	0	0	0	0	0	1	0	0	0	0	0	0	1	0	0	0	0	0	0	0	1	0	0	0	0	1	0	0	0	0	0	0	0	0	0	0	0	0	0	0	0	0	0	0	0	0	0	0	1	0	0	0	0	0	1	0	0	0	0	0	0	0	0	0	0	0	0	0	1	0	0	0	0	0	0	0	0	0	0	0	0	0	0	0	0	0	0	0	0	0	0	0	0	0	0	0	0	0	0	0	0	0	0	0	0	0	0	0	1	0	0	0	0	0	0	0	0	0	0	0	0
Clostridium sp. AF27-2AA	1	1	0	0	0	0	1	0	1	0	1	0	0	1	1	1	0	0	0	0	2	2	7	3	0	1	2	5	1	2	1	2	0	1	1	0	0	0	0	0	1	2	0	0	1	0	2	0	0	1	0	0	0	0	1	0	0	1	0	1	0	1	1	2	0	0	0	1	0	0	0	0	0	1	1	1	1	4	0	0	0	0	0	0	0	2	0	0	0	1	1	0	0	0	0	0	1	1	0	0	0	0	2	0	1	0	0	0	0	1	0	0	0	0	0	0	0	0	0	0	1	0	0	0	0	0	1	0	2	0	0	0	2	1	1	0	1	0	0	0	0	0	0	0	0	0	0	3	0	0	0	0	0	0	0	0	1	0	1	1	2	1	0	0	1	0	2	0	0	1	2	1	1
Collinsella sp. AF02-46-1	0	0	0	0	0	0	0	0	0	0	0	0	0	0	0	0	0	0	0	0	1	0	0	0	0	0	0	0	0	0	0	1	0	0	0	0	0	0	0	0	0	0	0	0	0	0	1	0	0	0	0	0	0	0	0	0	0	0	0	0	0	0	0	0	0	0	0	0	0	0	0	0	0	0	0	0	0	0	0	0	0	0	0	0	0	0	0	0	0	0	0	0	0	0	0	0	0	0	0	0	0	0	1	0	0	0	0	0	0	0	0	0	0	1	0	0	0	0	0	0	0	0	0	0	0	0	0	0	0	0	0	0	0	0	0	0	0	0	0	0	0	0	0	0	0	0	0	0	0	0	0	0	0	0	0	0	0	0	0	0	0	0	0	0	0	0	0	0	0	0	0	0	0
Collinsella sp. AF04-24	0	0	0	0	0	0	0	0	0	0	0	0	0	0	0	0	0	0	0	0	0	1	0	0	0	0	0	0	0	0	0	0	0	1	0	0	0	0	0	0	0	0	0	0	0	0	0	0	0	0	0	0	0	0	0	0	0	0	0	0	0	0	0	1	0	0	0	0	0	0	0	0	0	0	0	0	0	0	0	0	0	0	0	0	0	0	0	0	0	0	0	0	0	0	0	0	0	0	0	0	0	0	0	0	0	0	0	0	0	0	0	0	0	0	0	0	0	0	0	0	0	0	0	0	0	0	0	0	0	0	0	0	0	0	0	0	0	0	0	0	0	0	0	0	0	0	0	0	0	0	0	0	0	0	0	0	0	0	0	0	0	0	0	0	0	0	0	0	0	0	0	0	0
Collinsella sp. AF05-8-2	0	0	0	0	0	0	0	0	0	0	0	0	0	0	0	0	0	0	0	0	0	0	0	0	0	0	0	0	0	1	0	1	0	0	0	0	0	0	0	0	0	0	0	0	0	0	0	0	0	0	0	0	0	0	0	0	0	0	0	0	0	0	0	0	0	0	0	0	0	0	0	0	0	0	0	0	0	0	0	0	0	0	0	0	0	0	0	0	0	0	0	0	0	0	0	0	0	0	0	0	0	0	0	0	0	0	0	0	0	0	0	0	0	0	0	0	0	0	0	0	0	0	0	0	0	0	0	0	0	0	0	0	0	0	1	0	0	0	0	0	0	0	0	0	0	0	0	0	0	0	0	0	0	0	0	0	0	0	0	0	0	0	0	0	0	0	0	0	0	0	0	0	0
Collinsella sp. AF08-23	2	0	0	0	1	1	0	0	0	2	0	0	2	1	0	0	1	0	0	0	4	4	5	2	1	3	5	3	3	1	4	1	2	1	1	0	0	0	1	0	0	0	0	1	0	0	0	0	1	2	0	0	1	0	1	0	2	1	0	0	0	1	0	0	0	0	0	0	1	0	0	1	1	0	1	0	0	10	0	0	1	1	0	0	0	1	1	1	0	1	1	0	0	1	0	2	0	1	2	0	0	2	0	1	0	2	0	0	2	0	0	0	0	1	0	2	1	0	1	0	2	0	0	0	0	1	1	0	0	0	0	0	0	0	1	0	0	0	0	0	1	1	1	1	1	0	0	0	0	0	0	0	1	1	0	0	0	0	0	0	1	0	0	1	0	1	0	1	1	0	0	0	1
Collinsella sp. AF11-11	0	0	0	0	0	0	0	0	0	0	0	0	0	0	0	0	0	0	0	0	0	0	0	2	1	0	0	0	1	0	0	0	0	0	0	0	0	0	1	0	0	0	0	0	0	0	0	0	0	0	0	0	0	0	0	0	1	0	0	0	0	0	0	0	0	0	0	0	0	0	0	0	0	1	0	0	0	1	0	0	0	0	0	0	0	0	0	0	0	0	0	0	0	0	0	0	0	0	2	0	0	0	0	0	0	0	0	0	0	0	0	0	0	0	0	0	0	0	0	0	0	0	0	0	0	0	0	0	0	0	0	0	0	0	0	0	0	0	0	1	0	0	0	0	1	0	0	0	0	0	0	0	0	0	0	0	0	0	0	0	0	0	0	0	0	0	0	0	0	0	0	0	0
Collinsella sp. AF14-35	0	1	0	0	0	0	0	0	0	0	0	0	0	1	0	0	0	0	0	0	0	0	0	0	0	1	0	0	0	0	0	0	0	1	0	0	0	0	0	0	0	0	0	0	0	0	0	0	0	0	0	0	0	0	0	0	0	0	0	0	0	0	0	0	0	0	0	0	0	0	1	0	0	0	0	0	0	0	0	0	0	0	0	0	0	0	0	0	0	0	0	0	0	0	0	0	0	0	0	0	0	0	0	0	0	0	0	0	0	0	0	0	0	0	0	0	0	0	0	1	0	0	0	0	0	0	0	0	0	0	0	0	0	0	0	0	0	0	0	0	0	0	0	0	0	0	0	0	0	1	0	0	0	0	0	0	0	0	0	0	0	0	0	0	0	0	0	0	0	0	0	0	1
Collinsella sp. AF15-51	0	0	0	0	0	0	0	0	0	0	0	0	0	0	0	0	0	0	0	0	0	0	0	0	0	0	0	1	1	0	0	0	0	0	0	0	0	0	0	0	0	0	0	0	0	1	0	0	0	0	0	0	0	0	0	0	0	0	0	0	1	0	0	0	0	0	0	0	0	0	0	0	0	0	0	0	0	0	0	0	0	0	0	0	0	0	0	0	0	0	0	0	0	0	0	0	0	0	0	0	0	0	0	0	0	0	0	0	0	0	0	0	0	0	0	0	0	0	0	0	0	0	0	0	0	0	0	0	0	0	0	0	0	0	0	0	0	0	0	0	0	0	0	0	0	0	0	0	0	0	0	0	0	0	0	0	0	0	0	0	0	0	0	0	0	0	0	0	0	0	0	0	0
Collinsella sp. AF16-8	0	0	0	0	0	0	0	0	0	0	0	1	0	0	0	0	0	0	0	0	0	0	1	0	0	0	0	0	0	0	0	0	0	0	0	0	0	0	0	0	0	0	0	0	0	0	0	0	0	0	0	0	0	0	0	0	0	0	1	0	0	0	0	0	0	0	0	0	0	0	0	0	0	0	0	0	0	0	0	0	0	0	0	0	0	0	0	0	1	0	0	1	0	0	0	0	0	0	0	0	0	0	0	0	0	0	0	0	0	0	0	0	0	0	0	0	0	0	0	0	0	0	0	0	0	0	0	0	0	0	0	0	0	1	0	0	0	0	0	1	0	0	0	0	0	0	0	0	0	0	0	0	0	0	0	0	0	0	0	0	0	0	0	0	0	0	0	0	0	0	0	0	0
Collinsella sp. AF18-33LB	0	0	0	0	0	0	0	0	0	0	0	0	0	0	0	0	0	0	0	0	1	0	0	0	0	0	0	0	0	0	0	0	0	0	0	0	0	0	0	0	0	0	0	0	0	0	0	0	0	0	0	0	0	0	0	0	0	0	0	0	0	0	0	0	0	0	0	0	0	0	0	0	0	0	0	0	0	0	0	0	0	0	0	0	0	0	0	0	0	0	0	0	0	0	0	0	0	0	0	0	0	0	0	0	0	0	0	0	0	0	0	0	0	0	0	0	0	0	0	0	0	0	0	0	0	0	0	0	0	0	0	0	0	0	1	0	0	0	0	0	0	0	0	0	0	0	0	0	0	0	0	0	0	0	0	0	0	0	0	0	0	0	0	0	0	0	0	0	0	0	0	0	0
Collinsella sp. AF18-8	0	0	0	0	0	0	0	0	0	0	0	0	0	0	0	0	0	0	0	0	0	0	0	0	0	0	0	0	0	0	0	0	0	0	0	0	0	0	0	0	0	0	0	0	0	0	0	0	0	0	0	0	0	0	0	0	0	0	0	0	0	0	0	0	0	0	0	0	0	0	0	0	0	0	0	0	0	0	0	0	0	0	0	0	0	0	0	0	0	0	0	0	0	0	0	0	0	0	0	0	0	0	0	0	0	0	0	0	0	0	0	0	0	0	0	0	0	0	0	0	0	0	0	0	0	0	0	0	0	0	0	0	0	0	0	0	0	0	0	0	0	0	0	0	0	0	0	0	0	0	0	0	0	0	0	0	0	0	0	0	0	0	0	0	0	0	0	0	0	0	0	0	0
Collinsella sp. AF18-8LB	0	0	0	0	0	0	0	0	0	0	0	0	0	0	0	0	0	0	0	0	0	0	0	0	0	0	0	0	0	0	0	0	0	0	0	0	0	0	0	0	0	0	0	0	0	0	0	0	0	0	0	0	0	0	0	0	0	0	0	0	0	0	0	0	0	0	0	0	0	0	0	0	0	0	0	0	0	0	0	0	0	0	0	0	0	0	0	0	0	0	0	0	0	0	0	0	0	0	0	0	0	0	0	0	0	0	0	0	0	0	0	0	0	0	0	0	0	0	0	0	0	0	0	0	0	0	0	0	0	0	0	0	0	0	0	1	0	0	0	0	0	0	0	0	0	0	0	0	0	0	0	0	0	0	0	0	0	0	0	0	0	0	0	0	0	0	0	0	0	0	0	0	0
Collinsella sp. AF19-1LB	0	0	0	0	0	0	0	0	0	0	0	0	0	0	0	0	0	0	0	0	0	0	0	0	0	0	0	0	0	0	0	0	0	0	0	0	0	0	0	0	0	0	0	0	0	0	0	0	0	0	0	0	0	0	0	0	0	0	1	0	0	0	0	0	0	0	0	0	0	0	0	0	0	0	0	0	0	0	0	0	0	0	0	0	0	0	0	0	0	0	0	0	0	0	0	0	0	0	0	0	0	0	0	0	0	0	0	0	0	0	0	0	0	0	0	0	0	0	0	0	0	0	0	0	0	0	0	0	0	0	0	0	0	0	0	0	0	0	0	0	0	0	0	0	0	0	0	0	0	0	0	0	0	0	0	0	0	0	0	0	0	1	0	0	0	0	0	0	0	0	0	0	0
Collinsella sp. AF19-7AC	0	0	0	0	0	0	0	0	0	0	0	0	0	0	0	0	0	0	0	0	1	0	0	0	0	0	0	0	0	0	0	0	0	0	0	0	0	0	0	0	0	0	0	0	0	0	0	0	0	0	0	0	0	0	0	0	0	0	0	0	0	0	0	0	0	0	0	0	0	0	0	0	0	0	0	0	0	1	0	0	0	0	0	0	0	0	0	0	0	0	0	0	0	0	0	0	0	0	0	0	0	0	0	0	0	0	0	0	0	0	0	0	0	0	0	0	0	0	0	0	0	0	0	0	0	0	0	0	0	0	0	0	0	0	0	0	0	0	0	0	0	0	0	0	0	0	0	0	0	0	0	0	0	0	0	0	0	0	0	0	0	0	0	0	0	0	0	0	0	0	0	0	0
Collinsella sp. AF20-14LB	0	0	0	0	0	0	0	0	0	0	1	0	0	0	0	0	0	0	0	0	0	0	2	0	0	2	2	0	2	1	1	0	0	0	0	0	0	0	0	0	0	0	0	0	0	0	0	0	0	0	0	0	0	0	1	0	0	0	0	0	0	0	0	0	0	0	0	0	0	0	0	0	0	0	0	0	0	1	0	0	0	0	0	0	0	1	0	0	0	1	0	0	1	0	0	0	0	0	0	0	1	0	0	0	0	0	0	0	0	0	0	0	0	0	0	0	0	0	0	0	0	0	0	0	0	0	0	0	0	0	0	1	0	0	0	0	0	0	0	0	0	0	0	0	0	0	0	0	0	1	0	1	0	0	0	0	0	0	0	0	0	1	0	0	0	0	0	0	0	0	0	0	0
Collinsella sp. AF23-3LB	0	0	0	0	0	0	0	0	0	0	0	0	0	0	0	0	0	0	0	0	0	0	0	0	0	0	0	0	0	0	0	0	0	0	0	0	0	0	0	0	0	0	0	0	0	0	0	0	0	0	0	0	0	0	0	0	0	0	0	0	0	0	0	0	0	0	0	0	0	0	0	0	0	0	0	0	0	0	0	0	0	0	0	0	0	0	0	0	0	0	0	0	0	0	0	0	0	0	0	0	0	0	0	0	0	0	0	0	0	0	0	0	0	0	0	0	0	0	0	0	0	0	0	0	0	0	1	0	0	0	0	0	0	0	0	0	0	0	0	0	0	0	0	0	0	0	0	0	0	0	0	0	0	0	0	0	0	0	0	0	0	0	0	0	0	0	0	0	0	0	0	0	0
Collinsella sp. AF23-4AC	0	0	0	0	0	0	0	0	0	0	0	0	0	0	0	0	0	0	0	0	0	0	1	0	0	0	0	0	0	1	0	0	0	0	0	0	0	0	0	0	0	0	0	0	0	0	0	0	0	0	0	0	0	0	0	0	0	0	0	0	0	0	0	0	0	0	0	0	0	0	0	0	0	0	0	0	0	0	0	0	0	0	0	0	0	0	0	0	0	0	0	0	0	0	0	0	0	0	0	0	0	0	0	0	0	0	0	0	0	0	0	0	0	0	0	0	0	0	0	0	0	0	0	0	0	0	0	0	0	0	0	0	0	0	0	0	0	0	0	0	0	0	0	0	0	0	0	0	0	0	0	0	0	0	0	0	0	0	0	0	0	0	0	0	0	0	0	0	0	0	0	0	0
Collinsella sp. AF23-6	0	0	0	0	0	0	0	0	0	0	0	0	0	0	0	0	0	0	0	0	0	0	0	0	0	0	0	0	0	0	0	0	0	0	0	0	0	0	0	0	0	0	0	0	0	0	0	0	0	0	0	0	0	0	0	0	0	0	0	0	0	0	0	0	0	0	0	0	0	0	0	0	0	0	0	0	0	0	0	0	0	0	0	0	0	0	0	0	0	0	0	0	0	0	0	0	0	0	0	1	0	0	0	0	0	0	0	0	0	0	0	0	0	0	0	0	0	0	0	0	0	0	0	0	0	0	0	0	0	0	0	0	0	0	0	0	0	0	0	0	0	0	0	0	0	0	0	0	0	0	0	0	0	0	0	0	0	0	0	0	0	0	0	0	0	0	0	0	0	0	0	0	0
Collinsella sp. AF25-2LB	0	0	0	0	0	0	0	0	0	0	0	0	0	0	0	0	0	0	0	0	2	0	0	0	0	0	0	0	0	0	0	0	0	0	0	0	0	0	0	1	0	0	0	0	0	0	0	0	0	0	0	0	0	0	0	0	0	0	0	0	0	0	0	0	0	0	0	0	0	0	0	0	0	0	0	0	0	0	1	0	0	0	0	0	0	0	0	0	0	0	0	0	0	0	0	0	0	0	0	0	0	0	0	0	0	0	1	0	0	0	0	0	0	0	0	0	0	0	0	0	0	0	0	0	0	0	0	0	0	0	0	0	0	0	0	0	0	0	0	0	0	0	0	0	0	0	0	0	0	0	1	0	0	0	0	0	0	0	0	0	0	0	0	0	0	0	0	0	0	0	0	0	0
Collinsella sp. AF28-5AC	0	0	0	0	0	0	0	0	0	0	0	0	0	0	0	0	0	1	0	0	0	0	0	0	0	1	0	0	0	0	0	0	0	0	0	0	0	0	0	0	0	0	0	0	0	0	0	0	0	0	0	0	0	0	0	0	0	0	0	0	0	0	0	0	0	0	0	0	0	0	0	0	0	0	0	0	0	1	0	0	0	0	0	0	0	0	1	0	1	0	0	0	0	0	0	0	0	0	1	0	0	0	0	0	0	0	0	0	0	0	0	0	0	0	0	0	0	1	0	0	0	0	0	0	0	0	0	0	0	0	0	0	0	0	0	0	0	0	0	0	0	0	0	0	0	1	0	0	0	0	0	0	0	0	0	0	0	0	0	0	0	0	0	0	0	0	0	1	0	0	0	0	0
Coprobacillus sp. AF18-15LB	0	0	0	0	0	0	0	0	0	0	0	0	0	0	0	0	0	0	0	0	0	0	0	0	0	0	0	0	0	0	1	0	0	0	0	0	0	0	0	0	0	0	0	0	0	0	0	0	0	0	0	0	0	0	0	0	0	0	0	0	0	0	0	0	0	0	0	0	0	0	0	0	0	0	0	0	0	0	0	0	0	0	0	0	0	0	0	0	0	0	0	0	0	0	0	0	0	0	0	0	0	0	0	0	0	0	0	0	0	0	0	0	0	0	0	0	0	0	0	0	0	0	0	0	0	0	0	0	0	0	0	0	0	0	0	0	0	0	0	0	0	0	0	0	0	0	0	0	0	0	0	0	0	0	0	0	0	0	0	0	0	0	0	0	0	0	0	0	0	0	0	0	0
Coprobacillus sp. AF18-40	0	0	0	0	0	0	0	0	0	0	0	0	0	0	0	0	0	0	0	0	0	0	0	0	0	0	0	1	0	0	0	0	0	0	0	0	0	0	0	0	0	0	0	0	0	1	0	0	0	0	0	0	0	1	0	0	0	0	0	0	0	0	0	0	0	0	0	0	0	0	0	0	0	0	0	0	0	0	0	0	0	0	0	0	0	0	0	0	0	0	0	0	0	0	0	0	0	0	0	0	0	0	0	0	0	0	0	0	0	0	0	0	0	0	0	0	0	0	0	0	0	0	0	0	0	0	0	0	0	0	0	0	0	0	0	0	0	0	0	0	0	0	0	0	0	0	0	0	0	0	0	0	0	0	0	0	0	0	0	0	0	0	0	0	0	0	0	0	0	0	0	0	0
Coprobacillus sp. AF21-8LB	0	0	0	0	0	0	0	0	0	0	0	0	0	0	0	0	2	0	0	0	0	0	0	0	0	0	1	1	0	0	0	0	2	0	0	0	0	0	0	0	0	0	1	0	0	0	0	0	0	0	0	0	0	0	0	0	0	0	0	0	0	0	0	0	1	0	0	0	0	0	0	0	0	0	0	0	0	2	0	0	0	0	0	0	0	0	0	0	0	0	0	0	0	0	0	0	0	0	0	0	0	0	0	0	0	0	0	0	0	0	0	1	0	0	0	0	0	0	0	0	0	0	0	0	1	0	0	0	0	0	0	0	0	1	0	0	0	0	0	0	0	0	0	0	0	0	0	0	0	0	0	0	0	0	0	0	0	0	0	0	0	0	0	0	0	0	0	0	0	0	0	0	0
Coprococcus sp. AF21-14LB	0	1	0	0	0	1	0	0	1	0	0	0	0	2	0	1	0	0	0	1	0	1	2	1	1	0	1	3	0	1	0	2	1	1	0	0	0	0	0	0	1	0	1	0	0	0	0	0	0	1	0	0	0	0	0	0	0	0	0	0	0	1	0	0	0	0	0	0	0	1	0	0	0	0	0	0	0	1	1	0	0	0	0	0	0	0	0	0	0	0	1	0	0	0	0	0	0	0	0	0	0	0	0	1	1	0	0	0	0	0	1	0	0	0	0	0	2	1	0	0	0	0	0	0	0	0	0	0	2	0	0	0	0	0	1	0	0	0	0	0	0	0	0	0	1	0	0	0	1	0	0	0	0	0	0	0	0	0	0	0	0	2	0	2	0	0	0	0	2	0	0	0	0
Eubacterium sp. AF22-8LB	1	1	0	0	0	0	1	0	0	0	1	0	1	1	1	0	0	0	1	0	0	1	2	0	0	0	1	1	0	1	4	2	0	2	0	0	1	1	1	0	0	0	1	1	0	0	0	1	0	0	1	0	0	0	0	0	0	1	0	0	0	1	0	0	0	2	1	0	0	1	0	0	2	0	0	0	0	13	0	0	0	0	0	0	0	0	0	1	0	0	0	0	0	1	1	0	1	3	0	1	0	0	0	0	0	0	2	1	0	0	1	0	0	1	0	1	2	0	0	0	0	0	0	0	0	0	0	1	1	1	0	1	0	1	0	0	0	0	0	0	0	0	0	0	0	0	1	0	0	0	0	1	0	0	2	1	0	0	0	1	0	0	0	1	0	0	0	0	0	0	0	0	0
Eubacterium sp. AF22-9	0	0	0	0	0	0	0	0	0	0	0	0	0	0	0	0	0	0	0	0	0	0	0	0	0	0	0	0	0	0	0	0	0	0	0	0	0	0	0	0	0	0	0	0	0	0	0	0	0	0	0	0	0	0	0	0	0	0	0	0	0	0	0	0	0	0	0	0	0	0	0	0	0	0	0	0	0	0	0	0	0	0	0	0	0	0	0	0	0	0	0	0	0	0	0	0	0	0	0	0	0	0	0	0	0	0	0	0	0	0	0	0	0	0	0	0	0	0	0	0	0	0	0	0	0	0	0	0	0	0	0	0	0	0	0	0	0	0	0	0	0	0	0	1	0	0	0	0	0	0	0	0	0	0	1	0	0	0	0	0	0	0	0	0	0	0	0	0	0	0	0	0	0
Faecalibacterium sp. AF28-13AC	0	0	0	0	0	0	0	0	0	0	0	0	0	0	0	0	0	0	0	0	0	0	0	0	1	0	1	1	1	1	0	0	0	0	0	0	0	0	0	0	0	0	0	0	0	0	0	0	0	0	0	0	0	0	0	0	0	0	0	0	0	0	0	0	0	0	0	0	0	0	0	0	0	0	0	0	0	0	0	0	0	0	0	0	0	0	0	0	0	0	0	0	0	0	0	0	0	0	0	0	0	0	0	0	0	0	0	0	0	1	0	0	0	0	0	0	0	0	0	0	0	0	0	0	0	0	0	0	0	0	0	1	0	0	0	0	0	0	0	0	0	0	0	1	0	0	0	0	0	0	0	0	0	0	1	0	0	0	0	0	0	0	0	0	0	0	0	0	0	0	0	0	0
Mitsuokella sp. AF21-1AC	0	1	0	0	1	1	1	0	1	0	1	0	0	1	0	0	0	1	1	0	1	0	2	2	3	3	0	5	0	2	3	3	3	1	0	0	1	0	0	0	0	1	0	1	0	0	1	0	1	1	1	0	0	0	1	0	0	0	0	0	0	1	1	1	1	0	0	0	0	0	0	0	1	0	0	0	0	6	0	1	0	0	1	0	0	1	0	1	1	0	1	1	1	3	0	0	1	1	0	0	0	0	0	1	1	1	0	0	0	1	0	0	0	1	0	0	2	0	0	0	0	0	2	1	0	0	0	0	0	1	0	0	0	0	0	0	0	0	0	0	0	0	0	1	0	1	0	0	1	1	1	0	1	1	0	0	1	1	0	1	2	0	0	0	0	0	0	0	0	0	0	0	0
Odoribacter sp. AF15-53	1	3	0	1	0	4	2	1	1	3	1	1	2	1	2	2	3	0	2	1	12	6	8	4	9	6	5	4	9	11	15	11	6	9	3	0	0	2	2	4	0	0	4	0	1	1	1	0	0	1	4	2	0	1	4	0	5	1	1	1	0	2	5	0	0	2	0	1	1	2	2	3	0	0	0	1	2	27	1	2	0	0	0	1	1	1	3	0	0	6	1	0	1	0	4	1	1	2	2	5	2	2	2	2	2	2	0	1	3	1	1	1	0	2	2	2	2	2	4	0	1	2	2	4	3	2	0	3	5	0	1	4	3	6	1	0	2	2	1	2	1	1	0	2	0	0	3	2	1	2	0	0	1	1	1	2	0	2	0	0	2	5	1	2	3	1	3	2	1	0	0	1	1
Olsenella sp. AF16-14LB	0	0	0	0	0	0	0	0	0	0	0	0	0	0	0	0	0	0	0	0	0	0	0	0	0	0	0	0	0	0	0	0	0	0	0	0	0	0	0	0	0	0	0	0	0	0	0	0	0	0	0	0	0	0	0	0	0	0	0	0	0	0	0	0	0	0	0	0	0	0	0	0	0	0	0	0	0	0	1	0	0	0	0	0	0	0	0	0	0	0	0	0	0	0	0	0	0	0	0	0	0	0	0	0	0	0	0	0	0	0	0	0	0	0	0	0	0	0	0	0	0	0	0	0	0	0	0	0	0	0	0	0	0	0	0	0	0	0	0	0	0	0	0	0	0	0	0	0	0	0	0	0	0	0	0	0	0	0	0	0	0	0	0	0	0	0	0	0	0	0	0	0	0
Olsenella sp. AF21-51	0	0	0	0	0	0	0	1	0	0	0	0	0	0	0	0	0	1	0	0	0	0	0	2	0	0	0	0	0	0	0	0	0	0	0	0	0	0	0	0	1	0	0	0	0	0	0	0	0	0	0	0	0	0	0	0	0	0	0	0	0	1	0	0	0	0	0	0	0	0	0	0	0	0	0	0	0	1	0	0	0	0	0	0	0	0	0	0	0	0	0	0	0	0	0	0	0	0	0	0	0	0	1	0	0	0	0	1	0	0	0	0	0	1	0	0	0	0	0	0	0	0	0	0	0	0	0	0	0	0	0	0	0	0	0	0	0	0	0	0	0	0	0	0	0	0	0	0	0	0	0	0	0	0	0	0	0	0	0	1	0	0	0	0	0	0	0	0	0	0	0	0	0
Parabacteroides sp. AF14-59	4	0	2	0	1	0	0	1	1	0	1	0	0	0	0	0	1	0	0	1	2	1	2	1	0	2	2	1	1	2	3	3	3	0	0	1	0	0	0	1	1	2	0	0	0	0	0	0	0	0	0	0	0	0	0	0	1	0	0	0	2	1	0	0	0	1	1	0	1	0	0	2	0	0	0	1	1	8	0	1	0	1	1	1	0	1	0	0	0	1	0	2	0	1	0	0	0	0	1	0	0	0	0	1	3	1	0	1	1	1	0	0	1	1	0	0	0	0	0	1	1	0	0	0	2	0	0	0	3	0	0	1	1	0	0	0	0	0	0	0	1	0	0	0	1	0	1	1	1	1	0	0	2	0	0	0	0	0	1	0	0	1	1	0	0	0	0	1	0	0	2	0	0
Parabacteroides sp. AF17-28	1	0	1	3	2	0	0	1	2	1	2	0	2	0	1	0	0	0	0	2	1	0	4	2	1	1	3	3	1	2	1	1	3	3	0	0	0	0	1	0	0	0	0	0	2	0	0	0	3	0	0	0	0	0	0	0	0	0	0	0	0	0	1	0	0	0	1	0	2	0	0	0	1	0	0	0	0	5	0	0	2	0	2	1	1	0	2	0	1	0	1	0	0	0	1	0	0	2	0	1	0	0	0	0	0	1	2	0	0	0	0	1	0	1	2	0	2	0	1	0	0	0	0	0	0	0	0	1	1	0	0	0	0	1	0	0	2	0	0	1	2	2	2	0	0	0	0	2	1	0	1	0	0	0	0	0	2	0	2	1	0	3	0	1	0	0	0	0	0	1	0	0	1
Parabacteroides sp. AF18-52	1	2	0	1	0	1	0	0	0	1	0	0	0	0	0	0	0	0	0	0	0	2	4	2	0	1	2	4	2	3	3	2	0	2	0	1	0	0	0	2	0	1	0	2	0	0	0	0	1	1	3	1	1	0	2	0	0	2	0	2	1	1	0	0	0	0	2	0	0	0	2	0	0	0	0	0	0	4	0	1	0	0	0	0	1	0	0	0	2	1	0	1	0	0	0	0	0	0	0	0	0	0	0	0	0	0	0	0	0	0	0	1	0	1	0	1	1	0	1	0	0	0	0	0	0	0	0	0	1	0	0	1	1	0	1	0	0	0	0	0	0	0	0	0	1	0	0	0	0	0	0	0	0	0	1	1	0	0	0	0	2	1	1	1	0	3	0	0	0	0	0	0	0
Peptoclostridium sp. AF21-18	0	0	0	0	0	0	0	2	0	1	0	0	0	0	0	0	0	0	0	0	0	0	2	0	2	2	0	4	0	3	1	0	0	0	0	0	0	0	0	0	0	0	0	0	0	0	0	0	0	0	0	0	0	0	0	0	0	0	0	0	0	0	0	0	0	0	0	0	0	0	0	0	0	0	0	1	0	3	2	0	0	0	0	0	0	0	0	0	0	0	0	0	0	0	0	1	0	1	0	0	0	0	1	1	0	0	1	0	0	0	1	0	0	1	0	0	1	0	0	1	0	0	0	0	2	0	0	0	0	0	0	0	0	0	0	0	0	1	0	0	0	0	0	0	0	0	0	0	1	0	0	0	0	1	0	1	1	0	0	0	0	1	1	1	1	0	0	2	0	0	0	0	0
Pseudoflavonifractor sp. AF19-9AC	2	1	2	1	1	2	1	1	2	0	0	1	5	3	2	0	1	0	2	0	9	5	5	9	5	1	6	2	5	9	7	10	2	6	1	3	1	2	2	3	2	0	3	2	1	1	3	4	1	1	0	2	0	2	4	1	2	1	1	1	2	0	1	0	1	1	1	0	1	3	0	1	0	2	0	0	1	21	1	1	1	0	3	0	0	1	1	0	1	3	1	2	2	1	0	0	4	1	0	2	1	0	2	0	0	0	2	2	1	0	2	0	1	2	0	0	2	1	1	0	1	1	2	0	2	2	1	0	2	0	1	0	0	1	1	0	1	3	0	0	2	1	0	2	2	2	1	2	1	1	1	1	1	0	0	2	1	2	0	1	3	3	0	0	1	1	2	1	0	1	0	0	1
Ruminococcus sp. AF14-10	0	0	0	0	0	0	0	1	0	0	0	1	0	0	0	0	0	0	0	0	1	0	0	0	1	1	1	0	0	0	2	0	0	1	1	0	0	0	0	0	0	0	0	0	0	0	0	0	0	0	1	0	0	0	0	0	0	0	0	0	0	0	0	0	0	0	0	0	0	0	0	0	0	0	0	0	0	0	0	0	0	1	0	0	0	1	0	0	0	0	0	0	0	0	1	0	0	0	1	0	0	0	0	0	0	0	0	0	0	0	0	0	0	0	0	0	0	0	0	0	0	0	0	0	0	0	1	0	1	0	0	0	0	0	0	1	0	0	0	0	0	0	0	0	0	0	0	0	0	0	0	0	1	0	0	0	0	0	0	0	0	0	0	0	0	0	0	0	0	0	0	0	1
Ruminococcus sp. AF17-22AC	0	0	0	1	0	0	0	0	0	0	0	1	0	0	0	0	0	0	0	0	1	1	1	0	0	0	0	1	0	0	0	0	0	0	0	0	0	0	0	0	0	0	0	0	0	0	0	0	1	0	1	0	0	0	0	0	0	1	0	0	0	0	1	0	0	1	0	0	0	0	0	0	0	0	0	0	0	1	0	0	0	0	0	0	0	0	0	0	0	0	0	0	1	0	0	0	0	0	0	1	0	0	0	1	0	0	0	0	0	0	0	0	0	0	0	0	0	0	0	0	0	0	0	0	0	0	0	0	1	0	0	0	0	0	0	0	0	0	0	0	0	1	0	0	0	0	0	0	1	0	0	0	0	0	0	0	0	1	0	0	1	0	0	0	0	0	0	0	0	0	0	0	0
Ruminococcus sp. AF18-22	0	0	0	0	0	0	0	0	1	0	0	0	1	0	1	0	0	0	1	0	0	0	0	1	2	3	1	0	2	3	1	1	0	1	0	1	0	1	0	0	0	0	0	1	0	0	0	1	1	0	0	0	0	0	1	0	0	0	0	0	0	0	0	0	0	0	0	0	0	0	1	0	0	0	1	2	0	3	0	1	1	0	0	0	1	0	0	0	0	1	0	0	0	0	1	0	0	0	1	0	0	2	0	1	0	0	1	0	0	1	0	0	0	0	0	0	0	0	1	0	0	1	2	0	0	1	0	0	0	0	0	0	1	0	1	0	0	0	1	0	0	0	0	0	0	0	0	0	0	0	0	0	1	0	0	1	0	0	0	0	0	0	1	1	1	0	0	0	0	0	0	0	0
Ruminococcus sp. AF21-3	0	0	0	0	0	0	0	0	0	0	0	0	0	0	0	0	1	0	0	0	0	0	0	0	0	0	0	0	0	0	0	0	0	0	0	0	0	0	0	0	0	0	0	1	0	0	0	0	1	0	0	0	0	0	0	0	0	0	0	0	0	0	0	0	0	0	0	0	0	0	0	0	0	0	0	0	0	3	0	0	0	0	0	0	0	0	0	0	0	0	0	0	0	0	0	0	0	0	0	0	0	0	0	0	0	1	0	0	0	0	0	0	0	0	0	0	0	0	0	0	0	0	0	0	0	0	0	0	0	0	0	0	0	0	0	0	1	0	0	0	0	0	0	0	0	0	0	0	0	0	0	0	0	0	2	0	0	0	0	0	0	1	0	0	0	0	0	0	0	0	0	0	0
Ruminococcus sp. AF21-42	1	1	0	0	0	1	0	0	1	0	0	0	0	0	0	1	1	0	0	0	1	0	2	0	0	0	1	2	2	1	0	1	4	0	0	0	0	0	1	1	1	0	0	0	0	0	0	1	1	0	1	0	1	1	0	2	1	0	1	1	1	0	1	1	0	1	1	1	0	0	0	0	0	0	0	1	1	9	1	1	0	0	0	0	0	0	1	0	0	0	0	0	0	0	0	0	0	0	0	0	0	0	2	0	0	0	0	0	1	0	0	0	0	0	1	0	0	0	0	0	0	1	0	1	0	0	0	1	0	0	0	0	0	1	0	0	0	0	0	0	0	0	0	0	0	0	0	0	0	0	0	0	1	0	1	0	1	0	0	0	0	0	0	0	0	0	0	0	0	0	0	0	0
Ruminococcus sp. AF24-32LB	0	0	0	0	0	0	0	0	0	0	0	0	0	0	0	0	0	0	0	0	0	0	0	0	1	0	0	0	0	0	0	0	0	0	0	0	0	0	0	0	0	0	0	0	0	0	0	0	0	0	0	0	0	0	0	0	0	0	0	0	0	0	0	0	0	0	0	1	0	0	0	0	0	0	0	0	0	1	0	0	0	0	0	0	0	0	0	0	0	0	1	0	0	0	0	0	0	0	0	0	0	0	0	1	0	0	0	0	0	0	1	0	0	0	0	0	0	0	0	0	0	0	0	0	0	0	0	0	0	0	0	0	0	1	0	0	0	0	0	0	0	0	0	1	0	0	0	0	0	0	0	0	0	0	0	0	0	0	0	0	0	0	0	0	0	0	0	0	0	0	0	0	0
Sutterella sp. AF15-44LB	0	0	0	0	0	0	0	0	0	0	0	0	0	0	0	0	0	0	0	0	0	0	0	0	0	0	0	0	0	0	0	0	0	0	0	0	0	0	0	0	0	0	0	0	0	0	0	0	0	0	0	0	0	0	0	0	0	0	0	0	0	0	0	0	0	0	0	0	0	0	0	0	0	0	0	0	0	0	0	0	0	0	0	0	0	0	0	0	0	0	0	0	0	0	0	0	0	0	0	0	0	0	0	0	0	0	0	0	0	0	0	0	0	0	0	0	0	0	0	0	0	0	0	0	1	0	0	0	0	0	0	0	0	0	0	0	0	0	0	0	0	0	0	0	0	0	0	0	0	0	1	0	0	0	0	0	0	0	0	0	0	0	0	0	0	0	0	0	0	0	0	0	0
Sutterella sp. AF15-45LB	0	0	0	0	0	0	0	0	0	0	0	0	0	0	0	0	0	0	0	0	0	0	0	0	0	0	0	0	0	0	0	0	0	0	0	0	0	0	0	0	0	0	0	0	0	0	0	0	0	0	0	0	0	0	0	0	0	0	0	0	0	0	0	0	0	0	0	0	0	0	0	0	0	0	0	0	0	0	0	0	0	0	0	0	0	0	0	0	0	0	0	0	0	0	0	0	0	0	0	0	0	0	0	0	0	0	0	0	0	0	0	0	0	0	0	0	0	0	0	0	0	0	0	0	0	0	0	0	0	0	0	0	0	0	0	0	0	0	0	0	0	0	0	0	0	0	0	0	0	0	0	0	0	0	0	0	0	0	0	0	0	0	0	0	0	0	0	0	0	0	0	0	0
Levilactobacillus suantsaii	0	1	0	0	2	0	2	2	2	0	0	1	0	0	3	0	0	0	0	0	10	2	4	1	3	2	5	5	2	2	6	4	2	6	1	0	0	0	1	2	3	2	1	0	0	0	0	1	1	1	0	0	1	0	1	1	1	0	1	2	1	0	1	0	0	1	0	0	0	1	1	1	0	0	0	3	1	8	1	1	1	0	0	2	0	1	0	0	1	1	2	4	2	0	0	2	0	1	4	1	0	0	2	0	1	0	0	0	1	0	0	1	0	1	1	0	1	0	1	1	0	1	1	3	0	3	1	1	3	0	0	1	0	0	2	0	1	1	0	0	0	3	0	0	1	0	0	0	1	0	0	0	1	2	1	0	1	1	3	2	0	3	0	1	0	2	0	0	0	1	2	1	1
Pseudolabrys sp. GY_H	229	336	190	151	193	185	153	149	148	147	124	358	68	147	179	234	203	81	167	180	1369	440	918	1158	488	876	643	876	955	557	576	602	828	939	176	97	68	207	76	196	198	141	182	85	103	36	76	97	257	158	101	307	166	191	194	73	182	176	186	158	46	129	163	185	227	211	174	106	146	145	473	223	138	88	73	86	112	3243	188	285	142	69	102	91	308	379	98	169	172	482	184	355	197	99	161	87	140	52	169	159	100	167	85	268	242	144	134	101	180	114	102	185	76	129	117	119	476	85	176	254	137	66	139	142	26	107	96	89	403	112	106	122	83	201	344	98	147	251	38	113	86	59	107	123	104	219	203	275	184	45	98	102	177	70	133	229	160	185	290	106	161	144	219	110	138	112	153	87	145	88	86	207	172
Sphingorhabdus sp. GY_G	6	10	4	1	5	3	1	3	3	3	0	6	2	4	7	6	3	2	9	4	18	7	19	18	14	26	17	32	18	20	13	32	17	18	1	0	4	4	4	7	1	5	0	9	4	2	2	6	8	7	7	5	5	1	1	2	5	6	0	3	10	5	2	3	16	10	8	6	7	2	5	1	2	5	5	8	4	63	1	2	5	11	3	2	6	3	4	4	11	8	1	4	7	8	5	4	4	3	8	4	1	5	4	10	3	6	6	4	4	1	5	7	1	6	4	5	13	6	6	2	4	6	3	2	7	3	7	5	5	5	4	11	8	5	5	2	5	6	7	5	9	3	5	3	3	6	6	5	2	9	9	1	7	11	2	2	3	11	3	2	5	3	7	5	6	1	4	6	2	4	3	0	3
Pseudomonas sp. 91RF	1	0	0	1	0	0	0	0	0	2	0	0	2	0	0	0	0	2	2	1	8	0	2	2	5	3	3	56	7	3	1	8	13	7	0	2	0	1	0	1	0	0	2	0	0	0	0	3	0	1	1	1	0	1	1	0	0	2	0	0	1	0	3	3	2	1	2	1	1	0	4	1	2	0	0	0	1	14	1	0	1	0	0	0	0	1	0	1	2	2	1	2	3	0	2	0	2	3	2	1	2	0	2	1	1	1	0	1	2	0	3	2	1	6	2	0	3	3	1	0	0	0	0	1	1	0	3	0	3	1	0	0	1	1	1	1	1	2	0	1	2	0	0	1	1	0	1	2	2	0	2	0	1	1	0	4	0	1	2	0	2	2	0	18	0	0	0	1	0	0	1	0	0
Achromobacter sp. K91	1	3	0	1	1	0	0	0	1	0	3	1	2	1	0	4	1	2	1	0	11	2	8	9	5	2	3	4	5	5	0	6	3	3	0	0	2	2	0	4	1	2	0	1	1	0	1	0	2	1	1	0	2	2	2	2	1	0	1	1	0	1	0	2	2	0	0	0	2	1	0	0	0	2	1	0	0	14	1	1	2	1	0	0	0	1	1	0	1	2	1	2	2	0	2	1	1	0	2	1	0	2	2	2	0	1	0	1	2	0	1	0	1	1	0	2	4	1	1	2	1	0	0	0	0	1	0	1	3	2	2	2	2	3	1	0	1	2	0	0	0	2	0	2	1	1	1	1	1	0	1	2	2	1	2	2	0	1	0	2	1	1	0	0	0	0	0	3	1	1	0	0	0
Arthrobacter sp. RT-1	3	7	3	3	2	1	3	2	1	3	2	1	2	5	4	3	0	0	5	0	7	2	9	52	49	28	11	9	5	11	5	12	11	8	2	2	4	9	0	3	1	2	7	3	5	2	2	2	5	7	8	3	4	5	5	4	4	4	3	7	18	8	4	7	7	10	9	3	3	3	5	4	2	2	8	10	8	24	5	5	7	8	6	2	2	5	7	2	6	3	3	1	3	6	6	5	4	4	4	2	2	1	7	4	3	13	10	6	5	4	4	3	5	4	2	3	13	10	6	3	5	7	5	4	3	4	4	2	6	1	4	11	4	0	3	8	6	7	4	5	8	4	11	7	4	5	2	2	6	16	11	2	0	7	6	1	4	4	5	1	3	0	6	0	4	8	4	8	5	3	0	2	3
Pseudomonas sp. KB-10	0	0	1	0	0	0	1	1	0	0	0	0	0	0	2	0	0	0	1	0	2	0	1	0	0	2	0	1	1	0	1	2	5	1	1	0	0	0	0	0	0	0	0	0	0	0	2	0	1	0	2	1	1	0	0	2	1	1	0	0	0	1	1	0	0	0	1	0	1	1	2	1	0	0	1	0	0	8	0	0	0	0	0	0	1	0	0	0	0	1	0	0	1	0	0	0	1	0	0	1	1	0	0	0	0	0	1	0	0	0	1	0	1	0	0	1	0	0	1	0	1	0	0	0	0	0	0	1	2	1	0	0	0	0	1	0	0	0	0	0	0	1	0	0	0	0	0	0	1	0	0	1	0	0	2	0	0	0	0	0	1	0	2	1	0	0	0	0	0	0	0	0	1
Trinickia diaoshuihuensis	18	19	25	22	22	24	17	10	30	11	18	12	4	5	16	11	4	12	12	9	61	38	45	40	38	46	46	51	69	46	51	45	67	54	13	11	15	10	15	13	8	33	14	5	5	6	6	13	5	6	8	5	9	8	12	5	4	7	7	7	6	6	4	10	11	7	14	5	6	19	16	18	6	7	11	7	14	177	10	12	8	8	3	6	4	10	8	7	6	30	8	9	11	10	17	9	7	10	15	11	2	7	9	9	8	13	11	11	14	12	9	16	8	10	7	7	20	8	7	10	5	3	11	23	8	8	9	16	11	13	14	8	15	7	11	8	6	16	6	5	4	5	11	2	8	5	8	4	13	2	8	8	10	6	12	10	17	10	6	11	17	14	8	16	11	11	2	8	11	8	10	5	10
Streptococcus sp. NM	0	0	0	0	0	0	0	0	0	0	0	0	0	0	0	0	0	0	0	0	0	0	1	0	0	0	0	0	0	0	0	0	0	1	0	0	0	0	0	0	0	0	0	0	0	0	0	0	0	0	0	0	0	0	0	0	0	0	0	0	0	0	0	0	0	0	0	0	0	0	0	0	0	0	0	0	0	0	0	0	0	0	0	0	0	0	0	0	0	0	0	0	0	0	0	0	0	0	0	0	0	0	0	0	0	0	0	0	0	0	0	0	0	0	0	0	0	0	0	0	0	0	0	0	0	0	0	1	0	0	0	0	0	0	0	0	0	0	0	0	0	0	0	0	0	0	0	0	0	0	0	0	0	0	0	0	0	0	0	0	0	0	0	0	0	0	0	0	0	0	0	0	0
Ruminococcaceae bacterium AM28-23LB	1	1	0	1	0	0	0	0	0	0	1	1	0	0	1	0	1	0	2	0	7	4	2	1	3	2	2	1	2	2	0	3	2	1	0	0	0	0	0	0	1	1	0	0	0	0	0	0	0	0	3	1	0	1	0	1	0	0	1	0	1	1	0	2	0	0	0	0	0	0	0	1	1	0	2	0	1	16	0	1	0	1	1	1	0	0	0	0	0	1	0	0	0	1	0	1	1	0	0	0	0	2	0	1	1	1	1	0	0	0	0	0	1	0	0	0	0	0	0	0	0	0	0	0	0	0	0	0	1	0	0	0	1	0	0	0	0	0	0	2	0	0	0	0	1	0	0	0	0	0	0	0	1	0	1	0	0	0	0	1	1	0	0	0	0	0	0	0	0	0	0	2	1
Ruminococcaceae bacterium TF06-43	1	0	0	1	0	0	1	0	0	0	0	0	0	1	1	0	0	0	0	1	2	0	2	2	0	0	1	1	2	3	1	1	1	2	0	1	0	0	1	1	0	0	0	0	0	0	0	0	0	1	0	1	1	0	0	0	0	1	0	0	0	0	0	0	0	0	0	0	0	2	0	0	0	0	0	0	0	4	0	0	0	0	0	0	0	1	0	0	0	1	0	0	0	0	0	0	1	0	0	0	0	1	0	0	0	1	0	0	0	0	0	0	1	0	0	0	0	0	0	0	0	0	0	0	1	0	0	0	0	0	0	1	0	1	0	0	0	1	0	0	0	0	0	0	0	1	1	0	1	0	1	0	0	0	0	0	0	0	0	0	1	1	0	0	0	1	0	0	0	1	0	0	0
Lachnospiraceae bacterium AM48-27BH	3	3	0	2	1	1	0	1	0	1	1	0	0	2	3	1	1	0	1	2	11	5	3	5	5	2	4	9	5	6	4	1	0	6	0	2	1	0	0	0	2	2	1	1	0	2	0	4	0	1	1	0	6	2	0	0	0	2	2	0	0	2	1	1	0	1	2	1	1	1	2	2	0	0	0	0	1	23	0	2	1	0	1	1	0	2	0	0	1	3	1	2	0	1	1	0	2	1	1	2	1	2	1	0	0	1	2	0	0	0	0	1	1	1	1	2	3	0	1	0	0	0	1	0	2	0	1	0	3	1	0	2	1	5	0	0	1	0	1	0	2	1	3	4	1	1	3	2	2	1	1	2	0	2	0	1	1	0	1	0	2	1	0	2	1	2	0	1	0	0	3	0	0
Lachnospiraceae bacterium OM04-12BH	0	1	0	0	0	0	0	0	1	0	0	0	1	0	0	0	0	0	0	0	0	0	3	0	0	1	1	1	3	2	0	4	1	1	0	0	0	1	2	1	0	0	0	0	0	0	0	0	0	0	0	0	0	0	0	0	0	0	0	0	1	0	0	0	0	0	1	0	1	1	0	0	0	0	0	0	0	9	0	0	0	0	0	0	0	0	0	0	0	0	0	0	0	0	0	0	0	0	0	1	0	0	0	0	0	1	0	1	0	0	0	0	0	1	1	0	0	0	1	0	0	1	0	0	0	0	0	0	2	0	0	1	0	1	0	0	0	0	0	0	0	0	1	0	0	0	0	0	0	0	1	0	0	0	1	1	0	1	0	0	0	1	0	0	0	1	0	0	0	0	1	0	0
Lachnospiraceae bacterium OF09-33XD	0	0	0	0	0	1	0	0	0	0	0	0	0	0	0	0	0	0	0	0	3	1	0	0	0	2	0	0	0	2	0	3	2	0	1	0	0	0	0	0	0	1	0	1	0	0	0	0	1	1	0	0	0	2	0	0	0	0	0	0	1	0	0	0	0	1	0	0	0	0	0	0	0	0	0	0	0	3	0	0	0	1	0	0	0	0	0	0	0	2	0	0	0	1	0	0	0	0	0	0	1	0	0	0	0	0	0	0	0	0	0	0	0	0	0	0	0	0	1	0	0	0	0	1	0	0	0	0	0	0	1	0	0	0	0	0	0	0	0	0	0	1	0	0	0	0	0	0	0	0	0	0	0	0	0	0	0	2	0	0	0	2	0	1	0	0	0	0	0	0	1	0	0
Clostridiaceae bacterium OM08-6BH	1	0	1	0	0	0	0	0	0	0	2	0	0	0	0	0	0	0	0	1	7	0	3	4	1	0	0	1	4	1	3	4	2	1	0	0	1	0	0	1	0	0	0	0	0	0	2	1	0	0	0	1	0	0	0	0	0	1	0	1	2	0	1	0	0	0	0	2	0	1	2	0	0	0	1	1	2	16	1	0	0	0	0	1	0	0	0	0	0	1	0	0	0	0	1	0	0	1	1	1	0	0	0	0	1	0	2	1	0	0	2	0	1	1	0	1	2	0	0	0	0	0	0	0	0	0	0	0	0	2	0	0	0	1	0	0	1	0	0	0	0	0	0	0	0	0	1	0	0	0	0	1	0	0	0	0	0	0	1	1	1	3	0	0	0	0	0	0	0	0	1	0	1
Clostridiaceae bacterium OM02-2AC	0	0	0	1	0	0	0	0	0	0	0	0	0	0	0	0	0	0	0	0	0	0	0	0	0	0	0	0	0	1	0	0	0	1	0	0	0	1	0	0	0	0	0	0	0	0	0	0	0	0	0	0	0	0	0	0	0	0	0	0	0	0	0	1	0	0	0	0	1	0	0	0	0	0	0	0	0	1	0	0	0	0	0	0	0	0	0	0	0	0	0	0	0	0	0	0	0	0	0	0	0	0	0	0	0	0	0	0	0	0	2	0	0	0	0	0	0	0	0	0	0	0	0	0	0	1	0	0	0	0	0	0	0	0	0	0	0	0	0	0	0	0	0	0	0	0	0	0	0	0	0	0	0	0	0	0	0	0	0	0	0	0	0	0	0	0	0	0	0	0	0	0	0
Clostridiaceae bacterium OF09-1	0	0	1	0	0	0	0	0	0	0	0	0	0	0	0	0	0	0	0	0	0	0	0	0	0	0	0	0	0	0	1	0	0	0	0	0	0	0	0	0	0	0	0	0	0	0	0	0	1	0	0	0	0	0	0	0	0	0	0	0	0	0	0	0	0	0	0	0	0	0	0	0	0	0	0	0	0	1	0	0	0	0	0	0	0	0	0	0	0	0	0	0	0	0	0	0	0	0	0	0	0	0	0	0	0	0	0	0	0	0	0	0	0	0	0	0	0	0	0	0	0	0	0	1	0	0	0	0	0	0	0	0	1	0	0	0	0	0	0	0	0	0	0	0	0	0	0	0	0	0	0	0	0	0	0	0	0	0	0	0	0	0	0	0	0	0	0	0	0	0	0	0	0
Absiella sp. AM27-20	0	1	0	1	0	0	0	0	0	0	0	0	0	0	0	0	0	0	0	1	1	0	1	0	0	0	0	1	0	0	0	0	0	0	0	0	0	0	0	0	0	0	0	0	0	0	0	0	0	0	0	0	0	0	0	0	0	0	0	0	0	0	0	0	0	0	0	0	0	0	0	0	0	0	0	0	0	1	0	0	0	0	0	0	0	0	0	0	0	0	0	0	0	0	0	0	0	0	0	0	0	0	0	0	0	0	0	0	0	0	0	0	0	0	0	1	0	0	0	0	1	0	0	0	0	0	0	0	0	1	0	0	0	0	0	0	0	0	0	0	0	0	0	0	0	0	0	0	0	0	0	0	1	0	0	0	0	0	0	0	1	0	0	0	0	0	0	0	0	0	1	0	0
Absiella sp. AM29-15	2	0	0	1	0	0	0	0	0	0	1	0	0	0	0	0	0	0	1	0	1	0	3	1	0	1	1	0	2	2	1	0	1	0	0	0	1	0	1	0	0	1	0	1	1	0	0	2	0	0	0	0	1	0	1	0	1	0	0	0	1	0	0	0	0	0	1	0	0	1	0	0	0	0	0	1	1	5	0	0	0	0	0	0	0	0	0	0	0	1	0	1	0	0	1	0	0	0	1	0	0	1	0	0	1	0	1	0	1	0	1	0	1	0	0	0	0	0	0	0	0	0	0	0	2	1	0	0	0	0	0	0	0	1	0	1	0	0	1	0	0	0	0	1	0	0	0	0	1	0	0	0	0	1	0	0	0	0	0	0	1	0	0	0	0	1	0	0	0	0	0	0	1
Absiella sp. AM54-8XD	0	0	0	0	0	0	0	0	0	0	0	0	0	0	0	0	0	0	0	0	0	0	0	0	0	0	0	1	0	0	1	1	1	0	0	0	0	0	0	0	0	0	0	0	0	0	0	0	0	0	0	0	0	0	0	0	0	0	0	0	0	0	0	0	0	0	0	0	0	0	0	0	0	0	0	0	0	0	0	0	0	0	0	0	0	0	0	0	0	0	0	0	0	0	0	0	0	0	0	0	0	0	0	0	0	0	0	0	0	0	0	0	0	0	0	0	0	0	0	0	0	0	0	0	0	0	0	0	0	0	0	0	0	0	0	0	0	0	0	0	0	0	0	0	0	0	0	0	0	0	0	0	0	0	1	0	0	0	0	0	0	0	0	0	0	0	0	1	0	0	0	0	0
Bacteroides sp. OF02-3LB	0	0	0	0	0	0	0	0	0	0	0	0	0	0	0	0	0	0	0	0	0	0	0	0	1	0	0	0	0	0	0	0	0	0	0	0	0	0	0	0	0	0	0	0	0	0	0	0	0	0	0	0	0	0	0	0	0	0	0	0	0	0	0	0	0	0	0	0	0	0	0	0	0	0	0	0	0	0	0	0	0	0	0	0	0	0	0	0	0	0	0	0	0	0	0	0	0	0	0	0	0	0	0	0	0	0	0	0	0	0	0	0	0	0	0	0	0	0	0	0	0	0	0	0	0	0	0	0	0	0	0	0	0	0	0	0	0	0	0	0	0	0	0	0	0	0	0	0	0	0	0	0	0	0	0	0	0	0	0	0	0	0	0	0	0	0	0	0	0	0	0	0	0
Bacteroides sp. OF04-15BH	0	2	2	0	0	3	1	1	1	2	1	0	1	1	1	1	0	1	2	2	8	6	9	7	3	5	9	9	9	8	5	7	7	3	1	1	0	0	0	1	5	2	3	0	0	3	2	2	4	0	1	1	2	2	2	0	1	1	2	1	0	0	2	2	0	1	1	1	2	1	3	3	0	0	0	1	2	29	5	1	1	1	0	2	1	3	2	0	1	5	1	4	1	1	1	0	0	1	4	2	2	0	1	0	0	4	1	0	0	1	0	0	0	4	2	0	3	0	3	1	2	0	0	2	1	2	0	1	3	0	1	3	0	1	0	1	1	2	2	1	1	0	1	0	0	2	3	3	0	1	1	2	1	0	2	1	0	2	0	0	3	4	0	2	0	0	0	1	0	1	2	1	2
Bacteroides sp. OM05-12	0	0	0	0	0	0	0	0	0	0	0	0	0	0	0	0	0	0	0	0	0	0	0	0	0	0	0	0	1	0	1	2	0	0	0	0	0	0	0	0	0	0	0	0	0	0	0	0	0	0	0	0	0	0	1	0	0	0	0	0	0	0	0	0	0	0	0	0	0	0	0	0	0	0	0	0	0	0	0	0	0	0	0	0	0	0	0	0	0	0	0	0	0	0	0	0	0	0	0	0	0	0	0	0	0	0	0	0	0	0	0	0	0	0	0	0	0	0	0	0	0	0	0	0	0	0	0	0	0	0	0	0	0	0	0	0	0	0	0	0	0	0	0	0	0	0	0	0	0	0	0	0	0	0	0	0	0	0	0	0	0	0	0	0	0	0	0	0	0	0	0	0	0
Bacteroides sp. OM08-11	0	0	0	0	0	0	0	0	0	0	0	0	0	0	0	0	0	0	0	0	0	0	0	0	0	0	0	0	1	0	0	0	0	0	0	0	0	0	0	0	0	0	0	0	0	0	0	0	0	0	0	0	0	0	0	0	0	0	0	0	0	0	0	0	0	0	0	0	0	0	0	0	0	0	0	0	0	0	0	0	0	0	0	0	0	0	0	0	0	0	0	1	0	0	0	0	0	0	0	0	0	0	0	0	0	0	0	1	0	0	0	0	0	0	0	0	0	0	0	0	0	0	0	0	0	0	0	0	0	0	0	0	0	0	0	0	0	0	0	0	0	0	0	0	0	0	0	0	0	0	0	0	0	0	0	0	0	0	0	0	0	0	0	0	0	0	0	0	0	0	0	0	0
Bacteroides sp. OM08-17BH	0	0	0	0	0	0	0	0	0	0	0	0	0	0	0	0	0	0	0	0	0	1	1	2	0	0	1	0	0	0	0	0	0	1	0	0	0	0	1	1	0	0	0	0	0	0	1	0	2	1	0	1	0	0	1	0	0	1	0	0	1	0	0	0	0	0	0	0	0	0	0	0	1	0	1	0	0	2	0	1	0	0	0	0	0	0	0	0	0	0	0	0	1	0	0	0	0	0	0	2	0	1	0	1	0	0	0	0	0	0	0	1	0	0	0	0	0	0	0	0	0	1	0	0	0	0	0	0	0	0	1	1	0	0	1	0	1	0	0	0	0	0	0	0	0	0	0	0	0	0	0	0	0	0	0	0	0	0	0	0	0	0	0	0	0	0	0	2	0	0	0	0	0
Blautia sp. OF01-4LB	0	0	0	0	0	0	0	0	0	0	0	1	0	0	1	0	0	0	0	0	0	0	0	1	0	0	1	0	0	0	1	0	0	0	0	1	0	0	0	0	0	0	0	0	0	0	0	0	0	0	0	0	0	0	0	0	0	0	0	0	0	0	0	0	0	0	0	0	0	0	0	0	0	0	0	0	0	2	0	0	0	0	0	0	0	0	0	0	0	0	0	0	0	0	0	0	0	0	0	0	0	0	0	0	0	0	0	0	0	0	0	0	0	0	0	0	0	0	0	0	0	0	0	1	0	0	1	0	0	0	0	1	0	0	0	0	0	0	0	0	1	0	0	0	0	0	1	0	0	0	0	0	0	0	0	0	0	0	0	0	0	1	0	0	0	0	0	0	0	0	0	0	0
Blautia sp. OF03-15BH	0	0	0	0	0	0	1	1	0	0	0	0	1	0	0	0	2	0	0	1	0	3	4	1	2	3	2	2	1	0	3	1	2	0	0	0	0	1	1	0	0	1	0	0	1	0	0	0	0	0	1	0	0	0	0	0	0	0	1	0	0	0	0	0	0	0	0	1	0	0	0	1	0	0	0	1	1	9	0	0	1	0	2	0	0	0	0	0	0	0	0	1	0	0	0	0	0	0	0	1	0	0	0	0	0	0	0	0	0	1	0	0	0	0	1	0	1	0	0	0	0	0	0	0	0	0	0	1	1	0	0	0	0	2	0	0	1	0	0	0	0	0	0	0	0	1	1	0	2	0	0	0	0	0	1	0	1	0	0	1	0	1	1	2	0	0	0	1	1	0	0	0	0
Clostridiaceae bacterium AM27-36LB	1	0	0	0	0	0	0	0	0	0	0	0	0	2	0	0	0	0	0	0	0	0	0	0	0	0	1	0	0	1	1	1	0	0	0	0	0	1	0	1	0	0	0	0	0	0	0	0	0	0	0	0	0	0	0	0	0	0	0	0	0	0	0	0	0	0	0	1	0	0	0	0	0	0	0	0	0	1	0	0	0	0	0	0	0	0	0	0	0	0	0	0	0	0	0	0	0	0	0	0	0	0	0	0	0	0	0	0	0	0	0	0	0	1	0	0	0	0	0	0	0	0	0	0	0	0	0	0	0	0	0	0	0	0	0	0	0	0	0	0	0	0	0	0	0	0	0	0	0	0	0	0	0	0	0	0	0	0	0	0	0	0	1	0	1	0	0	0	0	0	0	0	0
Butyricicoccus sp. AM27-36	0	1	0	0	0	0	0	0	0	0	0	0	0	0	0	0	0	0	0	0	1	0	1	0	2	2	0	1	1	1	1	0	0	0	0	0	1	0	0	0	0	0	0	1	0	0	0	0	0	0	0	0	0	0	1	0	1	1	0	0	0	0	0	0	0	0	0	0	0	0	0	0	0	0	0	0	0	3	0	0	0	0	0	1	0	0	1	0	0	2	0	0	0	0	1	0	0	0	0	0	0	1	0	0	0	0	0	0	0	0	0	0	0	0	0	0	1	0	0	0	0	0	0	0	0	0	0	0	0	0	0	0	0	0	0	0	0	0	0	0	0	0	0	1	0	0	1	0	0	0	0	0	1	0	2	0	0	0	1	0	0	0	1	0	0	0	0	0	0	0	0	0	0
Butyricicoccus sp. AM28-25	0	0	0	0	0	0	0	0	0	0	0	0	0	0	0	0	0	0	1	0	1	1	1	1	1	0	1	2	0	0	2	0	0	0	0	0	0	0	0	0	0	0	0	1	0	0	0	0	1	0	0	1	0	0	0	0	0	0	0	0	1	0	1	0	0	0	0	0	0	0	0	0	0	0	0	0	0	2	0	2	0	0	0	0	0	0	0	0	0	1	0	0	0	0	0	0	0	0	0	0	1	0	0	1	0	0	0	1	0	0	0	0	0	0	0	0	0	0	0	0	0	0	0	0	0	0	0	0	0	0	0	0	0	1	0	0	0	0	0	0	0	0	0	0	1	0	0	0	1	0	0	0	0	0	1	0	2	0	0	0	1	2	0	0	0	0	0	0	0	1	0	0	0
Butyricicoccus sp. AM29-23AC	1	0	0	0	0	0	0	1	0	0	0	0	0	0	0	0	0	0	1	1	0	0	0	3	1	1	1	2	1	0	0	1	0	0	0	0	0	1	0	0	0	0	0	1	0	0	0	1	0	0	0	0	0	0	0	0	1	0	0	0	0	1	0	0	0	0	0	1	0	0	0	0	0	0	0	0	0	2	0	0	0	0	0	0	1	0	0	0	0	0	0	1	0	0	0	0	0	0	0	0	0	0	0	0	0	0	0	0	1	0	0	0	0	0	0	1	0	0	0	0	0	0	0	1	0	0	0	0	0	0	0	0	0	0	0	0	0	1	0	0	0	2	0	0	0	0	0	1	0	0	0	0	0	1	0	0	0	0	0	0	0	0	0	0	0	0	0	1	0	0	1	0	0
Butyricicoccus sp. AM32-19	0	0	0	0	0	0	0	0	0	0	0	0	0	0	0	0	0	0	0	0	0	0	1	1	0	0	0	0	0	1	0	0	1	0	0	0	0	0	0	0	0	0	0	0	0	0	0	0	0	0	0	1	0	0	0	0	0	0	0	1	0	0	0	0	0	0	0	0	0	0	0	0	0	0	0	0	0	2	0	0	0	0	0	0	0	0	0	0	0	0	0	0	0	0	0	0	0	0	0	0	0	0	0	0	0	0	0	0	0	0	0	0	0	0	0	0	0	0	0	0	0	0	0	0	0	0	0	0	1	0	0	0	0	0	0	0	0	0	0	0	0	0	0	0	0	0	0	0	0	0	0	0	0	0	0	0	0	0	0	0	0	0	0	0	0	0	0	0	0	0	0	0	1
Butyricicoccus sp. AM42-5AC	1	2	0	0	0	0	0	0	0	0	0	0	0	0	0	0	0	0	0	0	3	0	0	0	0	1	2	0	2	1	4	0	2	0	0	0	0	0	0	0	0	1	0	0	0	0	0	1	0	1	1	0	0	2	0	0	0	0	0	0	0	0	1	0	0	1	0	0	1	0	0	0	0	0	0	1	0	7	1	0	0	0	0	0	0	1	0	0	0	2	0	1	0	1	0	0	1	0	0	0	0	0	0	0	2	0	1	0	1	0	0	1	0	0	0	1	0	0	0	0	0	0	1	0	0	0	2	0	0	0	0	0	0	0	0	0	0	0	0	0	0	0	0	0	0	1	0	0	0	0	0	1	0	1	0	0	0	0	0	0	0	1	0	0	2	0	0	0	0	2	0	1	1
Butyricicoccus sp. OF10-2	0	0	0	0	0	0	0	0	0	0	0	0	0	1	0	1	0	0	0	0	0	0	1	0	0	0	0	1	0	0	0	0	0	1	0	0	0	0	0	0	0	0	0	0	0	0	0	0	0	0	0	0	0	0	0	0	0	0	0	0	0	0	0	0	0	0	1	0	0	0	0	0	0	0	0	0	0	2	0	0	1	0	0	0	0	0	0	0	0	0	0	0	0	0	0	0	0	0	0	0	1	0	1	0	0	0	0	0	0	0	0	0	0	0	0	0	0	0	0	0	0	0	0	0	1	0	1	0	0	0	0	0	0	0	0	0	0	0	0	0	0	0	0	0	0	0	1	0	0	1	0	0	0	0	0	0	0	0	0	0	0	0	0	0	1	0	0	0	0	0	1	0	0
Butyricicoccus sp. OF13-6	0	0	0	0	0	0	0	2	0	0	0	0	0	2	0	0	0	0	0	0	0	0	2	0	0	1	0	1	0	1	1	0	0	0	0	0	0	1	0	0	1	0	0	0	0	0	0	0	0	0	0	1	0	0	0	0	0	0	1	0	0	0	0	1	0	0	0	0	0	0	0	0	0	1	0	0	0	4	0	0	0	0	0	0	0	0	0	0	0	0	0	0	0	0	0	0	0	0	0	0	0	0	1	0	0	0	0	0	0	0	0	0	0	0	0	0	0	0	0	0	0	0	0	0	0	0	0	0	0	0	0	0	0	0	0	0	0	1	0	0	0	1	0	0	0	0	0	0	1	0	0	0	0	0	1	0	0	0	0	0	0	0	0	1	0	0	1	0	0	0	0	0	0
Butyricicoccus sp. OM04-18BH	0	0	0	0	0	0	0	0	0	0	0	0	0	0	0	1	0	0	0	0	0	0	0	1	0	0	0	0	0	0	0	0	1	0	0	0	0	0	0	0	0	0	1	0	0	0	0	0	0	0	0	0	0	0	0	0	0	0	0	0	0	0	0	0	0	1	0	0	0	0	0	0	0	1	0	0	0	1	0	0	0	0	0	0	0	0	0	0	0	0	0	0	0	0	0	0	0	1	0	0	0	0	0	0	0	1	0	1	0	0	0	0	0	0	0	0	0	0	0	0	0	0	0	0	0	0	0	0	0	0	0	0	0	0	0	0	0	0	0	0	0	0	0	0	0	0	0	0	0	0	0	0	0	0	0	0	0	0	0	0	0	0	0	0	0	0	0	0	0	0	0	1	0
Butyricicoccus sp. OM06-6AC	0	0	0	0	0	0	0	0	0	0	0	0	0	1	0	0	0	0	0	0	0	0	0	0	0	0	0	0	0	0	1	0	0	0	0	0	0	0	0	0	0	0	0	0	0	0	0	0	0	0	0	0	0	0	0	0	0	0	0	0	0	0	0	0	0	0	0	0	0	0	0	0	0	0	0	0	0	0	0	0	0	0	0	0	0	0	0	0	0	0	0	1	0	0	0	0	0	0	0	0	0	0	0	0	0	0	0	0	0	0	0	0	0	0	0	0	0	0	0	0	0	0	0	0	0	0	0	1	0	0	0	0	0	0	0	0	0	0	0	0	0	0	0	0	0	0	0	0	0	0	0	0	0	0	0	0	0	0	0	0	0	0	0	0	0	0	0	0	0	0	0	0	0
Butyricicoccus sp. TM10-16AC	0	0	0	0	0	0	0	0	0	0	0	0	0	0	0	0	0	0	0	0	1	0	0	0	0	1	1	0	0	0	1	0	0	0	0	0	0	0	0	0	0	0	0	0	0	0	0	0	0	0	0	0	0	0	0	0	0	0	0	0	0	0	0	0	0	0	0	0	0	0	0	0	0	0	0	0	0	0	0	0	0	0	0	0	0	0	0	0	0	0	1	0	0	0	0	0	0	0	0	0	0	0	0	0	0	0	0	0	0	0	0	0	0	0	0	0	0	0	0	0	0	0	0	0	0	0	0	0	0	0	0	0	0	0	0	0	0	0	0	0	0	0	0	0	0	0	0	0	0	0	0	0	0	0	0	0	0	0	0	0	0	0	0	0	0	0	0	0	0	0	0	0	0
Clostridium sp. AM30-24	0	0	0	0	0	0	1	0	0	0	0	0	0	0	0	0	0	0	1	0	0	2	0	0	1	0	0	0	0	1	0	0	0	0	0	0	0	0	0	0	0	1	0	1	0	0	0	0	0	0	0	0	0	0	0	0	0	0	0	0	0	0	0	0	1	0	0	0	0	0	0	0	0	0	0	1	0	0	0	0	0	0	0	0	0	0	0	0	0	0	0	0	0	0	0	0	0	0	0	0	0	0	0	0	0	0	0	0	0	0	0	0	0	0	0	0	0	0	0	0	0	0	0	0	0	0	0	0	0	0	1	0	0	0	0	0	0	0	0	0	1	0	0	0	0	0	0	0	0	0	0	0	0	0	0	0	0	0	0	0	0	0	0	0	0	0	0	0	0	0	0	0	0
Clostridium sp. AM33-3	3	1	1	1	1	1	0	0	1	0	0	0	0	1	1	0	0	0	0	0	8	2	2	1	2	3	3	3	4	1	4	3	2	4	1	0	0	0	0	1	0	1	0	0	1	0	0	0	1	0	2	0	2	0	0	0	1	0	0	1	1	0	0	0	1	0	1	0	0	0	0	1	0	0	0	2	1	9	1	1	1	0	1	0	0	1	1	0	0	2	0	0	0	1	0	0	1	2	1	0	0	1	0	2	1	0	1	0	0	0	0	0	0	0	0	0	0	0	3	1	1	0	0	0	1	0	1	0	1	0	0	1	0	0	1	0	1	1	1	0	0	0	1	1	1	0	1	2	0	0	0	0	0	2	0	0	0	0	1	0	1	0	0	1	0	0	0	2	0	0	0	0	0
Clostridium sp. AM42-4	0	0	1	0	0	0	0	0	0	0	0	0	0	0	1	0	0	0	0	0	0	0	1	0	0	1	2	1	2	2	1	1	1	1	1	1	0	0	0	0	0	0	0	0	0	0	0	0	1	0	0	0	2	0	0	0	0	0	0	0	0	0	0	0	0	1	0	0	0	0	0	0	0	1	0	0	0	3	0	0	0	1	0	0	0	0	0	0	0	2	0	1	1	0	0	0	0	0	0	0	0	1	0	1	0	0	0	0	0	0	0	0	0	1	0	0	0	0	0	0	0	0	0	0	0	0	0	0	0	1	0	0	0	0	0	0	0	1	1	0	0	0	0	0	1	0	0	0	0	0	0	0	0	0	0	0	0	0	0	0	0	0	0	0	0	1	0	0	0	0	0	0	0
Clostridium sp. AM45-5	0	0	0	0	0	0	0	0	0	0	0	0	0	0	0	0	0	0	0	0	2	2	1	1	2	1	1	0	1	0	2	0	1	0	0	0	0	1	0	0	0	0	0	0	0	0	0	0	0	0	0	0	0	0	0	0	0	0	0	0	0	1	0	0	0	0	0	0	0	0	0	1	0	1	0	0	0	1	1	0	0	0	0	0	0	0	0	0	2	0	0	0	0	0	0	0	0	1	1	0	0	0	0	0	0	0	0	0	0	0	0	0	0	0	0	0	0	0	0	0	0	0	1	0	0	0	0	0	0	1	0	0	0	0	0	1	0	0	0	0	0	0	0	1	0	1	0	0	0	0	0	0	0	1	1	0	0	0	0	0	0	0	0	0	0	0	0	0	0	0	0	1	1
Clostridium sp. AM58-1XD	1	3	2	2	4	1	2	1	6	1	1	0	1	1	3	0	3	1	0	4	17	13	8	4	3	6	6	6	10	14	15	7	18	8	0	1	1	1	0	2	3	6	1	2	0	1	1	1	1	1	2	1	0	0	2	1	1	0	1	4	1	4	2	1	0	2	1	1	3	1	5	0	2	1	0	2	8	54	2	3	2	2	1	3	1	3	1	1	0	10	2	0	2	0	4	2	1	2	3	4	0	0	1	1	2	2	1	0	1	1	4	0	1	1	1	0	3	0	1	1	1	1	1	4	1	1	0	1	3	1	2	0	1	2	1	1	0	1	3	0	1	0	0	1	0	0	3	1	0	1	0	1	3	3	2	2	2	0	2	0	5	3	0	1	1	1	2	2	0	2	1	3	1
Clostridium sp. OF03-18AA	1	0	0	1	0	0	0	0	0	0	0	0	0	0	0	0	0	0	0	0	1	0	1	0	0	0	0	0	0	0	0	0	0	0	0	1	0	0	0	0	0	0	0	0	0	0	0	0	0	0	0	0	0	0	0	0	0	0	0	0	0	1	0	0	1	0	0	0	0	0	1	0	0	0	0	0	0	2	0	0	0	0	0	0	0	0	0	0	0	1	0	0	0	0	0	0	0	0	0	1	1	0	1	0	1	0	0	0	0	0	0	0	0	1	1	0	0	0	0	0	0	0	0	0	0	0	0	0	1	0	0	0	0	0	0	0	0	0	0	0	0	0	0	0	0	0	0	0	0	0	0	0	0	0	0	0	1	1	0	0	0	0	0	0	0	0	0	0	0	0	0	0	0
Clostridium sp. OF09-10	0	0	0	0	0	0	0	0	0	0	0	0	0	0	0	0	0	0	0	0	0	0	2	0	1	0	0	1	0	1	0	0	0	1	0	1	0	0	0	0	0	0	0	0	0	0	0	0	0	1	0	0	0	0	0	0	0	0	0	0	0	0	0	0	0	0	0	0	1	0	0	0	0	0	0	0	0	2	0	0	0	0	0	0	0	0	0	0	1	0	0	0	0	0	0	0	0	1	0	0	0	0	1	0	1	0	0	0	1	0	0	0	0	0	0	0	0	0	0	0	0	0	0	0	0	0	0	0	0	0	0	0	0	0	0	0	0	0	0	0	0	0	0	0	1	0	0	0	0	0	0	0	0	0	0	0	0	0	0	1	0	0	0	0	0	0	0	0	0	0	0	0	0
Clostridium sp. OF09-36	0	0	0	0	0	0	0	0	1	1	0	0	0	0	1	0	0	0	0	0	2	0	1	1	0	2	2	3	1	1	3	3	2	2	1	0	0	0	1	1	0	0	0	0	0	1	0	0	0	0	0	0	0	0	0	0	0	0	0	0	0	1	0	0	1	1	0	0	1	0	1	0	0	0	0	0	0	6	0	0	0	0	0	1	0	0	0	0	0	0	0	1	1	0	0	0	0	0	0	0	0	0	0	0	0	0	1	0	0	0	0	0	0	0	0	0	0	1	0	0	0	0	0	1	1	0	1	1	0	0	0	0	0	0	0	0	0	0	0	0	0	0	0	1	0	0	1	0	0	0	0	0	0	0	0	0	0	0	0	0	0	0	0	2	1	0	0	0	0	0	0	0	0
Clostridium sp. OM02-18AC	0	1	0	1	1	1	0	0	0	1	0	2	0	0	0	0	0	0	0	0	0	0	2	0	0	0	1	2	2	1	2	1	1	2	0	0	0	0	1	0	0	1	0	0	0	0	0	1	1	0	1	0	1	0	0	0	0	0	0	0	1	0	0	0	0	1	0	0	0	0	0	0	0	0	0	1	0	8	1	0	0	0	0	0	1	0	0	0	0	0	0	0	0	1	0	0	0	0	0	0	0	0	0	0	0	0	0	0	0	0	2	1	0	1	0	0	1	0	1	0	0	1	0	0	1	0	0	1	0	1	0	0	1	2	0	0	0	1	1	0	0	0	0	0	0	0	0	0	0	0	0	0	1	0	1	0	0	2	1	0	0	0	0	0	0	0	0	0	0	0	0	0	0
Collinsella sp. AM28-11LB	0	0	0	0	0	0	0	0	0	0	0	0	0	0	0	0	0	0	0	0	0	0	0	2	1	0	0	0	1	1	0	0	0	0	0	0	0	0	0	0	0	0	0	0	0	0	0	0	0	0	0	0	0	0	0	0	0	0	0	0	0	0	0	0	0	0	0	0	0	1	0	0	0	0	0	0	0	1	0	0	0	0	0	0	0	0	0	0	1	1	0	0	0	0	0	0	0	0	0	0	0	1	0	1	0	0	0	0	0	0	0	0	0	1	0	0	0	0	0	0	1	0	0	0	0	0	0	0	0	0	0	0	0	0	0	0	0	0	0	1	0	0	0	0	0	0	0	0	0	0	0	0	1	0	0	0	0	0	1	0	0	0	0	0	0	0	0	0	0	0	0	0	0
Collinsella sp. AM31-2AC	0	0	0	0	0	0	0	0	0	0	0	0	0	0	0	0	0	0	0	0	0	0	0	0	0	0	0	0	0	0	0	0	0	0	0	0	0	0	0	0	0	0	0	0	0	0	0	0	0	0	0	0	0	0	0	0	0	0	0	0	0	0	0	0	0	0	0	0	0	0	0	0	0	0	0	0	0	1	0	0	0	0	0	0	0	0	0	0	0	0	0	0	0	0	0	0	0	0	0	0	0	0	0	0	0	0	0	0	0	0	0	0	0	0	0	0	0	0	0	0	0	0	0	0	0	0	0	0	0	0	0	0	0	0	0	0	0	0	0	0	0	0	0	0	0	0	0	0	0	0	0	0	0	0	0	0	0	0	0	0	0	0	0	0	0	0	0	0	0	0	0	0	0
Collinsella sp. AM33-4BH	0	0	0	0	0	0	0	0	0	0	0	0	0	0	0	0	0	0	0	0	0	1	0	0	0	0	0	0	0	0	0	0	0	0	0	0	0	0	0	0	0	0	0	0	0	0	0	0	0	0	0	0	0	0	0	0	0	0	0	0	0	0	0	0	0	0	0	0	0	0	0	0	0	0	0	0	0	1	0	0	0	0	1	0	0	0	0	0	0	0	0	0	0	1	0	0	0	0	0	0	0	0	0	0	0	0	0	0	0	0	0	0	0	0	0	0	1	0	0	0	0	0	0	0	0	0	0	0	0	0	0	0	0	0	0	0	0	0	0	0	0	0	0	0	0	0	0	0	0	0	0	0	0	0	0	0	0	0	0	0	0	0	0	0	0	0	0	0	0	0	0	1	0
Collinsella sp. AM34-10	0	0	1	0	0	0	0	0	0	0	0	0	0	0	1	0	0	0	0	0	0	0	1	1	1	0	0	0	0	0	0	2	0	1	0	0	0	0	0	0	0	0	0	0	0	0	0	0	0	0	0	0	1	0	0	0	0	0	0	0	0	0	0	0	0	0	0	0	0	1	0	0	0	0	0	0	0	3	0	0	0	0	0	0	0	0	0	0	0	0	0	0	0	0	0	0	0	0	0	0	1	0	0	0	0	0	0	0	0	1	0	0	0	0	0	0	0	0	1	0	0	0	0	0	0	0	1	0	1	0	0	0	0	0	0	0	0	0	0	0	0	0	0	0	0	0	0	0	0	0	0	0	0	0	0	0	0	0	0	0	1	0	0	0	0	0	0	0	0	0	0	0	0
Collinsella sp. AM36-4AA	0	0	0	0	0	0	0	0	0	0	0	0	0	0	0	0	0	0	0	0	0	0	0	0	0	0	1	0	0	0	1	0	0	2	0	0	0	0	0	0	0	0	0	0	0	0	0	0	0	0	0	0	0	0	0	0	0	0	0	0	0	0	0	0	0	0	0	0	0	0	0	0	0	0	0	0	0	1	0	0	0	0	0	0	0	0	0	0	0	0	0	0	0	0	0	0	0	0	0	0	0	0	0	0	0	0	0	0	0	0	0	0	0	0	0	0	0	0	0	0	0	0	0	0	0	0	0	0	0	0	0	0	0	0	0	0	0	0	0	0	0	0	0	0	1	0	0	0	0	0	0	0	0	0	0	0	0	0	0	0	0	0	0	0	0	0	0	0	0	0	0	0	0
Collinsella sp. AM38-1BH	0	0	0	0	0	0	0	0	0	0	0	0	0	0	0	0	0	0	0	0	0	0	0	0	0	0	2	0	0	0	0	0	0	1	0	0	0	0	0	0	0	0	0	0	0	0	0	0	0	0	0	0	0	0	0	0	0	0	0	0	0	0	0	0	0	0	0	0	0	0	0	0	0	0	0	0	0	0	0	0	0	0	0	0	0	0	0	0	0	0	0	0	0	0	0	0	0	0	0	0	0	0	0	0	0	0	0	0	0	0	0	0	0	0	0	0	0	0	0	0	0	0	0	0	0	0	0	0	0	0	0	0	0	0	0	0	0	0	0	0	0	0	0	0	0	0	0	0	0	0	0	0	0	0	0	0	0	0	0	0	0	0	0	0	0	0	0	0	0	0	0	0	0
Collinsella sp. AM40-7AC	0	0	0	0	0	0	0	0	0	0	0	0	0	0	0	0	0	0	0	0	0	0	0	0	0	0	0	0	0	0	0	0	0	0	0	0	0	0	0	0	0	0	0	0	0	0	0	0	0	0	0	0	0	0	0	0	0	0	0	0	0	0	0	0	0	0	0	0	0	0	0	0	0	0	0	0	0	0	0	0	0	0	0	0	0	0	0	0	0	0	0	0	0	0	0	0	0	0	0	0	0	0	0	0	0	0	0	0	0	0	0	0	0	0	0	0	0	0	0	0	0	0	0	0	0	0	0	0	0	0	0	0	0	0	0	0	0	0	0	0	0	0	0	0	0	0	0	0	0	0	0	0	0	0	0	0	0	0	0	0	0	0	0	0	0	0	0	0	0	0	0	0	0
Collinsella sp. AM41-2BH	0	0	0	0	0	0	0	0	0	0	0	1	0	0	1	0	0	0	0	0	0	1	0	0	0	0	0	0	0	0	1	1	0	0	0	0	0	0	0	0	0	0	0	0	0	0	0	0	0	0	0	0	0	0	0	0	0	0	0	0	0	0	0	0	0	0	0	0	0	0	0	0	0	0	0	0	0	0	0	1	0	0	0	0	0	0	0	0	0	0	0	0	0	0	0	0	0	0	0	0	0	0	0	0	0	0	0	0	0	0	0	0	0	0	0	0	0	0	0	0	0	0	0	0	0	0	0	0	0	0	0	0	0	0	0	0	0	0	0	0	0	0	0	0	0	0	0	0	0	1	0	0	0	0	0	0	0	0	0	0	1	0	0	0	0	0	0	0	0	0	0	0	0
Collinsella sp. AM42-18AC	0	0	0	0	0	0	0	0	0	0	0	0	0	0	1	0	0	0	0	0	0	0	0	0	0	0	0	0	1	0	1	0	0	1	0	0	0	0	0	0	0	0	0	0	0	0	0	0	0	0	0	0	0	0	0	0	0	0	0	0	0	0	0	0	0	0	1	0	0	0	1	0	0	0	0	0	0	0	0	0	0	0	0	0	0	0	0	0	0	0	0	0	0	0	0	0	0	0	0	0	0	0	0	0	0	0	0	0	0	0	0	0	0	0	0	0	1	0	0	0	0	0	0	0	1	0	0	0	0	0	0	0	0	0	0	0	0	0	0	0	0	0	0	0	0	0	0	0	0	0	0	0	0	0	0	0	0	0	0	0	0	0	0	0	0	0	0	0	0	0	0	0	0
Collinsella sp. AM43-1	0	0	0	0	0	0	0	0	1	0	0	0	0	0	0	0	0	0	0	0	0	0	0	0	0	0	0	0	1	0	0	0	0	1	0	0	0	0	0	0	0	0	0	0	0	0	0	0	0	0	0	0	0	0	0	0	0	0	0	0	0	0	0	0	1	0	0	0	0	0	0	0	0	0	0	0	0	0	0	0	0	0	0	0	0	0	0	0	0	0	0	0	0	0	0	0	0	0	0	0	0	0	0	0	0	0	0	0	1	0	0	0	0	0	0	0	0	0	0	0	0	0	0	0	0	0	1	0	0	0	0	0	0	0	0	0	0	0	0	0	0	0	0	0	0	0	0	0	0	0	0	0	0	0	0	0	0	0	0	0	0	0	0	0	0	1	0	0	0	0	0	0	0
Collinsella sp. AM44-11	0	0	0	1	0	0	0	0	0	1	0	0	0	0	0	0	0	0	0	0	0	0	0	0	0	0	2	0	1	0	0	0	0	0	0	0	0	0	1	0	0	0	0	0	0	0	0	0	0	0	0	0	0	0	0	0	0	0	0	0	0	0	0	0	0	0	0	0	0	0	0	0	0	0	0	0	0	0	0	0	0	0	0	0	0	0	0	0	0	0	0	1	0	0	0	0	0	0	0	1	0	0	0	0	0	0	0	0	0	0	0	0	0	0	0	0	0	0	0	0	0	0	0	0	0	0	0	0	0	0	0	0	0	0	0	0	0	0	0	0	0	0	0	0	0	0	0	0	1	0	0	0	0	0	0	0	1	0	0	1	0	0	0	0	0	0	0	0	0	0	1	0	0
Collinsella sp. OF02-10	0	0	0	0	0	0	0	0	0	0	0	0	0	0	0	0	0	0	0	0	0	0	0	1	0	0	0	0	1	0	0	0	0	1	0	0	0	0	0	0	0	0	0	0	0	0	0	0	0	0	0	0	0	0	0	0	0	0	0	0	0	0	0	0	0	0	0	0	0	0	0	0	0	0	0	0	0	2	0	1	0	0	0	0	0	0	0	0	0	0	0	0	0	0	0	0	0	0	0	0	0	0	0	0	1	0	0	0	0	0	0	0	0	1	0	0	0	0	0	0	0	0	0	0	0	0	0	0	0	0	0	0	0	0	0	0	0	0	0	0	0	0	0	0	0	0	0	1	0	0	1	0	0	0	0	1	0	0	0	0	0	0	0	0	0	0	0	0	0	0	0	0	0
Collinsella sp. OF03-4AA	0	1	0	0	0	0	0	0	0	1	0	0	0	0	0	0	0	0	0	1	0	0	2	0	0	0	0	0	0	0	0	0	0	0	0	0	0	0	0	0	1	0	0	0	0	0	0	0	0	0	0	0	0	0	0	0	0	0	0	0	0	0	0	0	0	0	0	0	0	0	0	0	0	0	0	0	0	1	0	0	0	0	0	0	0	0	0	0	0	0	0	0	0	0	0	0	0	0	1	0	0	1	1	0	1	0	0	0	0	0	1	0	0	0	0	0	0	0	0	0	0	0	0	0	0	0	0	0	0	0	0	0	0	0	0	0	0	1	0	0	0	0	0	0	1	0	0	0	0	0	0	0	0	0	0	0	0	0	0	0	0	0	0	0	0	0	0	0	0	0	0	0	0
Collinsella sp. OM04-5	0	0	0	0	0	0	0	0	0	0	0	0	0	0	0	0	0	0	0	0	0	0	0	0	0	0	0	0	1	0	0	0	0	0	0	0	0	0	0	0	0	0	0	0	0	0	0	0	0	0	0	0	0	0	0	0	0	0	0	0	0	0	0	0	0	0	0	1	0	0	0	0	0	0	0	0	0	0	0	0	0	0	0	0	0	0	0	0	0	0	0	0	0	0	0	0	0	0	0	0	0	0	0	0	0	0	1	0	0	0	0	0	0	0	0	0	0	0	0	0	0	1	0	0	0	0	0	0	0	0	0	0	0	0	0	0	0	0	0	0	0	0	0	0	0	0	0	0	0	0	0	0	0	0	0	0	0	0	0	0	0	0	0	0	0	0	0	1	0	0	0	0	0
Collinsella sp. OM06-18AC	0	0	0	0	0	0	0	0	1	0	0	0	0	0	0	0	0	0	0	0	0	0	0	0	0	1	0	0	1	0	1	0	0	0	0	0	0	0	1	0	0	0	0	0	0	0	0	0	0	0	0	0	0	0	0	0	0	0	0	0	0	0	0	0	0	0	0	0	0	0	0	0	1	0	0	0	0	1	0	0	0	0	0	0	0	0	0	0	0	0	0	0	1	0	0	1	0	0	0	0	0	0	0	0	0	0	0	0	0	0	0	0	1	0	0	0	0	0	0	0	0	0	0	0	0	0	1	1	0	0	1	0	0	0	0	0	0	0	0	0	0	0	0	0	0	0	0	0	0	0	0	0	0	0	0	0	0	0	0	0	1	0	0	0	0	0	0	0	0	0	0	0	0
Collinsella sp. OM07-12	0	0	0	0	0	0	0	0	0	0	0	0	0	0	0	0	0	0	1	0	1	0	0	0	0	0	0	0	0	0	0	0	0	0	0	0	0	0	0	0	0	0	0	0	0	0	0	0	1	0	0	0	0	0	0	0	0	0	0	0	0	0	0	1	0	0	0	0	0	0	1	0	1	0	0	0	0	0	1	0	0	0	0	0	0	0	0	0	0	0	0	0	0	0	0	0	0	0	0	1	0	0	0	0	0	0	0	0	0	0	0	0	0	0	0	1	0	0	0	0	0	0	0	0	0	0	0	0	0	0	0	0	0	0	0	0	0	0	0	0	0	0	0	0	0	0	0	0	0	0	0	0	0	0	0	0	0	0	0	0	0	0	0	0	0	0	0	0	0	0	0	0	0
Collinsella sp. OM08-14AT	0	0	0	0	0	0	0	0	0	0	0	0	1	0	0	0	0	0	0	0	0	0	0	0	0	0	1	0	0	1	0	1	0	0	0	0	0	0	1	0	0	0	0	0	0	0	0	0	0	0	1	0	0	0	0	0	0	0	0	0	1	0	0	0	0	0	0	0	0	0	1	0	0	1	0	0	0	3	0	0	0	0	0	0	0	0	0	0	0	0	0	0	0	0	0	0	0	0	0	0	0	0	0	0	0	0	1	0	0	0	0	0	0	0	0	0	0	0	0	0	0	0	0	0	1	0	0	0	1	0	0	0	0	0	0	0	1	0	0	0	0	0	0	0	0	0	0	0	0	0	0	0	0	0	0	0	0	0	0	0	1	0	0	0	0	0	0	0	0	0	0	0	0
Collinsella sp. TF05-9AC	0	0	0	0	0	0	0	0	0	0	0	0	0	0	1	0	0	0	0	0	1	1	0	0	1	0	1	0	1	0	0	0	0	0	0	0	0	0	0	0	0	1	0	0	1	0	0	1	0	0	0	0	0	1	0	0	0	0	0	0	1	0	0	0	0	0	0	0	0	0	0	0	0	0	0	0	0	1	1	0	0	0	0	0	0	0	0	0	1	1	0	0	0	0	0	0	0	0	0	0	0	0	0	0	0	0	0	0	0	0	0	0	0	0	0	0	0	0	0	0	0	0	0	0	0	0	0	0	0	0	0	0	1	0	0	0	0	0	0	0	0	0	1	0	0	0	0	1	0	0	0	0	0	0	0	1	0	0	0	0	0	0	0	0	0	0	0	0	0	0	0	0	0
Collinsella sp. TF06-6AC	0	0	0	0	0	0	0	0	0	0	0	0	0	0	0	0	0	0	0	1	0	0	0	0	0	0	0	0	0	0	0	0	1	0	0	0	0	0	0	0	0	0	1	0	0	0	0	0	0	0	0	0	0	0	1	0	0	0	0	0	0	0	0	1	0	0	0	0	0	0	0	0	0	0	0	0	0	1	0	0	0	0	0	0	0	0	0	0	0	0	0	0	0	0	0	0	0	0	0	0	0	0	0	0	0	0	0	0	0	0	0	0	0	0	0	0	0	0	0	0	0	0	0	0	0	0	0	0	0	0	0	0	0	0	0	0	0	0	0	0	0	0	0	0	0	0	0	0	0	0	0	0	0	0	1	0	0	0	1	0	0	0	0	0	0	0	0	0	0	0	0	0	0
Collinsella sp. TF07-1	0	0	0	1	0	0	0	0	0	0	0	0	0	0	0	0	0	0	0	0	0	0	0	0	0	0	0	0	0	0	0	0	0	0	0	0	0	1	0	0	0	0	0	0	0	0	0	0	0	0	0	0	1	0	0	0	0	0	0	0	0	0	0	0	0	0	0	0	0	0	0	0	0	0	0	0	0	1	0	0	0	0	0	0	0	0	0	0	0	0	1	0	0	0	0	0	0	0	0	0	0	0	0	0	0	0	0	0	0	0	0	0	0	0	1	0	1	0	0	0	0	0	0	0	0	0	0	0	0	0	0	0	0	0	0	0	0	0	0	0	0	0	1	0	0	0	0	0	0	0	0	0	0	0	0	0	0	0	0	0	0	0	0	0	0	0	0	0	0	0	0	0	0
Collinsella sp. TF08-11AT	0	0	1	0	0	0	0	0	0	0	0	0	0	0	0	1	0	0	0	0	0	1	0	1	0	0	0	0	2	1	0	0	0	0	0	0	0	0	0	0	0	0	0	0	0	0	0	0	0	1	0	0	0	0	0	0	0	0	0	0	0	1	0	0	0	1	0	0	0	0	0	0	0	0	0	0	0	0	0	0	0	0	0	0	0	0	0	0	0	0	0	0	0	0	1	0	0	0	0	0	0	1	0	0	0	0	0	0	0	0	0	0	0	0	0	0	0	0	0	0	0	0	0	0	0	0	0	0	0	0	0	0	0	0	0	0	0	1	0	0	0	0	0	0	0	0	0	0	0	0	0	0	0	0	0	0	0	0	0	0	0	0	0	0	0	0	0	0	0	0	0	0	0
Collinsella sp. TF09-1AT	0	0	1	0	0	0	0	0	0	0	0	0	0	0	0	0	0	0	0	0	1	1	0	0	1	0	1	0	1	1	0	1	3	1	0	0	0	0	0	0	1	0	0	1	0	0	0	0	0	0	0	0	0	0	0	0	0	0	0	0	0	0	0	0	0	0	0	0	0	1	0	0	0	0	0	0	0	3	0	0	0	0	0	0	0	0	0	0	0	0	0	0	0	0	0	0	0	0	0	0	0	0	0	1	0	1	0	0	1	0	0	0	0	1	0	0	0	0	0	0	0	0	0	0	0	1	0	1	0	0	0	0	0	0	0	0	0	0	0	0	0	0	0	0	0	1	0	0	0	0	0	0	1	0	0	0	0	1	0	0	0	0	0	0	0	0	0	0	0	0	0	0	0
Collinsella sp. TF10-11AT	0	0	0	0	0	0	0	0	0	0	0	0	0	0	0	0	0	0	0	0	0	0	0	0	0	0	0	0	0	0	0	0	0	0	0	0	0	0	0	0	1	0	0	0	0	0	0	0	0	0	0	0	0	0	0	0	0	0	0	0	0	0	0	0	0	0	0	0	0	0	0	0	0	0	0	0	0	0	0	0	0	0	0	0	0	0	0	0	0	0	0	0	0	0	0	0	0	0	0	0	0	0	0	0	0	0	0	0	0	0	0	0	0	0	0	0	0	0	0	0	0	0	0	0	0	0	0	0	0	0	0	0	0	0	0	0	0	0	0	0	0	0	0	0	0	0	0	0	0	0	0	0	1	1	0	1	0	0	0	0	0	0	0	0	0	0	0	0	0	0	0	0	0
Collinsella sp. TF11-5AC	0	0	0	0	0	0	0	0	0	0	0	0	0	0	0	0	0	0	0	0	0	0	0	0	0	0	0	0	1	0	0	0	0	0	0	0	0	1	0	0	0	0	0	0	0	0	0	1	0	0	0	0	0	0	0	0	0	0	0	0	0	0	0	0	0	0	0	0	0	1	0	0	0	0	0	0	0	1	0	0	0	0	0	0	0	0	0	0	0	0	0	0	0	0	0	0	0	0	0	0	0	0	0	0	0	0	0	0	0	0	0	0	0	0	0	0	0	0	0	0	0	0	0	0	0	0	0	0	0	0	0	0	0	0	0	0	0	0	0	0	0	0	0	1	0	0	0	0	0	0	0	0	0	0	0	0	0	0	0	0	1	0	0	0	0	0	0	0	0	0	0	0	0
Collinsella sp. TF12-2AT	0	0	0	0	0	0	0	0	0	0	0	0	0	0	0	0	0	0	0	0	0	0	0	0	0	0	0	0	0	0	0	0	0	0	0	0	0	0	0	0	0	0	0	1	0	0	0	0	0	0	0	0	0	0	0	0	1	0	0	0	0	0	0	0	0	0	0	0	0	0	0	0	0	0	0	0	0	1	0	0	0	0	0	0	0	0	0	0	0	0	0	0	0	0	0	0	0	0	0	0	0	0	0	0	0	0	0	0	0	0	0	1	0	0	0	0	0	0	0	0	0	0	0	0	0	0	0	0	0	0	0	0	0	0	0	0	0	0	0	0	0	0	0	0	0	0	0	0	0	0	0	0	0	0	0	0	0	0	0	0	0	0	0	0	0	0	0	0	0	0	0	0	0
Collinsella sp. TM05-37	0	0	0	0	0	0	0	0	0	0	0	0	0	0	0	0	1	0	0	0	0	0	0	0	0	0	0	0	0	0	0	0	0	0	0	0	0	0	0	0	0	0	0	0	0	0	0	0	0	0	0	0	0	0	0	0	0	0	0	0	0	0	0	0	0	0	0	0	0	0	0	0	0	0	0	0	0	0	0	0	0	0	0	0	0	0	0	0	0	0	0	0	0	0	0	0	0	0	0	0	0	0	0	0	0	0	0	0	0	0	0	0	0	0	0	0	0	0	0	0	0	0	0	0	0	0	0	0	0	0	0	0	0	0	0	0	0	0	0	0	0	0	0	0	0	0	0	0	0	0	0	0	0	0	0	0	0	0	0	0	0	0	0	0	0	0	0	0	0	0	0	0	0
Collinsella sp. TM05-38	1	0	0	0	0	0	0	0	0	0	0	0	0	0	0	0	0	1	0	0	0	0	0	0	0	0	0	1	0	3	0	0	0	0	0	1	0	0	0	1	0	0	0	0	0	0	0	0	0	0	0	0	0	0	1	0	0	0	0	0	0	1	0	1	0	0	0	0	0	0	0	0	0	0	0	0	0	1	0	0	0	0	0	0	0	0	0	0	0	0	0	1	0	0	0	0	0	0	0	0	0	0	0	0	0	0	0	0	0	1	0	0	0	0	0	0	0	0	0	0	0	0	0	0	0	0	0	0	0	0	0	0	0	0	0	1	0	0	0	0	0	0	0	0	0	1	0	0	0	0	0	0	0	0	0	0	0	0	0	0	0	0	1	0	0	0	0	0	0	1	0	0	0
Collinsella sp. TM06-3	0	0	0	0	0	0	0	0	0	0	0	0	0	0	0	0	1	0	0	0	0	0	0	0	0	0	0	0	0	0	0	0	0	0	0	0	0	0	0	0	0	0	0	0	0	0	0	0	0	0	0	0	0	0	0	0	1	0	0	0	0	0	0	0	0	0	0	0	0	0	0	0	0	0	0	0	0	1	0	0	0	0	0	0	0	0	0	0	0	0	0	0	0	0	0	0	0	0	0	0	0	0	0	0	0	0	0	0	0	0	0	0	0	0	0	0	0	0	0	0	0	0	0	0	0	0	0	0	0	0	0	0	0	0	0	0	0	0	0	0	0	0	0	0	0	0	0	0	0	0	0	0	0	0	0	0	0	0	0	0	0	0	0	0	0	0	0	0	0	0	0	0	0
Collinsella sp. TM09-10AT	0	0	0	0	0	0	0	1	0	0	0	0	0	0	0	0	0	0	0	0	0	0	0	0	0	0	0	0	1	1	0	0	0	1	0	0	0	0	0	0	0	0	0	0	0	0	0	0	0	0	1	0	0	0	0	0	0	0	0	0	0	0	0	0	0	0	0	0	0	0	0	0	0	0	0	0	0	1	0	0	0	0	0	0	0	0	0	0	0	0	0	0	0	0	0	0	0	0	0	1	0	0	0	0	0	0	0	0	0	0	0	0	0	0	0	0	0	0	0	0	0	0	0	0	0	0	0	0	0	0	0	0	0	0	0	0	0	0	0	0	0	0	0	0	1	0	0	0	0	0	0	0	0	0	0	0	0	0	0	0	0	0	0	0	0	0	0	0	0	0	0	0	0
Collinsella sp. TM10-22	1	0	0	0	0	0	0	0	0	0	0	0	0	0	0	0	0	0	0	0	1	0	0	0	0	0	0	0	0	0	0	1	0	0	0	0	0	0	0	0	0	1	0	0	0	0	0	0	0	1	0	0	0	0	0	0	0	0	0	0	0	0	0	0	1	0	0	0	0	0	0	0	0	0	0	1	0	1	0	0	0	0	0	0	0	0	0	0	0	0	0	0	0	0	0	0	0	0	0	0	0	0	0	0	1	0	0	0	0	0	0	0	0	1	0	0	0	0	0	0	1	0	0	0	0	0	0	0	0	0	0	0	0	1	0	0	0	0	0	0	0	0	0	0	0	0	0	0	0	0	0	1	0	0	0	0	0	0	0	0	0	0	0	0	0	0	0	0	0	0	0	0	0
Coprobacillus sp. AM42-12AC	0	1	0	0	0	0	0	0	0	0	1	1	0	0	0	0	0	0	0	0	0	2	0	0	0	0	0	0	0	0	0	0	0	0	0	0	0	1	0	0	0	0	0	0	0	1	0	0	0	0	0	0	1	0	0	0	0	0	0	0	0	0	0	0	0	0	0	0	0	0	0	0	0	0	0	0	0	0	0	0	0	0	1	1	0	1	0	0	0	2	0	0	0	0	0	0	0	0	1	1	0	0	0	0	0	0	0	0	0	0	0	1	0	0	0	0	0	0	0	0	0	0	0	0	0	0	0	0	0	0	0	0	0	0	1	0	0	0	0	0	0	0	0	0	0	0	0	0	0	0	0	0	0	0	1	0	0	0	0	0	0	0	0	0	0	0	1	0	0	0	0	0	0
Dorea sp. AM58-8	0	1	0	1	0	0	0	0	0	0	0	0	0	0	0	0	0	0	0	0	1	2	0	0	0	0	1	2	0	1	2	2	0	0	0	0	0	0	0	0	0	0	0	0	0	0	0	0	0	0	0	0	0	0	0	0	0	0	1	0	0	0	0	0	0	0	0	0	0	0	0	0	0	0	0	0	1	2	0	0	0	0	0	0	0	0	0	0	1	0	0	0	0	0	0	0	0	0	0	0	0	0	0	0	1	1	0	0	0	0	0	0	0	0	0	0	0	0	0	0	0	0	0	1	0	1	0	0	0	0	0	0	0	1	0	0	0	1	0	0	0	0	0	0	0	0	0	0	0	0	0	0	0	0	0	0	0	0	0	0	0	0	1	0	0	0	1	0	0	0	0	0	0
Dorea sp. OM02-2LB	1	0	2	0	0	0	0	0	0	1	0	0	0	0	1	0	0	0	0	0	1	1	0	0	0	0	0	1	1	2	0	1	1	0	0	0	0	0	0	0	0	0	0	0	0	0	0	0	0	0	0	0	0	0	1	0	0	0	0	0	0	1	0	0	0	0	1	0	0	0	1	0	0	0	0	0	0	4	0	0	0	0	0	0	0	0	0	1	0	0	0	0	0	0	0	0	0	0	0	1	0	0	0	0	0	0	0	0	0	0	0	0	0	0	0	0	1	1	0	0	0	0	1	0	0	0	0	0	0	0	0	0	0	0	0	0	0	0	0	1	0	0	1	1	0	0	1	0	0	0	0	0	1	0	0	0	0	0	1	0	1	0	0	0	0	0	0	0	0	0	0	0	0
Eisenbergiella sp. OF01-20	3	4	1	2	4	1	3	5	4	1	1	0	3	0	1	1	4	1	0	2	10	7	18	7	7	12	12	15	8	14	15	10	9	14	3	3	3	2	2	1	3	2	0	2	5	0	1	1	2	5	3	2	6	4	0	2	5	4	1	0	4	3	3	1	0	2	1	3	2	3	1	3	2	1	1	2	1	31	3	3	2	0	0	2	2	2	2	0	2	3	0	3	3	1	2	3	0	2	8	4	1	2	0	0	2	2	2	0	3	2	0	1	0	5	2	3	5	1	3	0	2	0	4	1	2	3	1	2	4	4	1	1	1	2	4	3	2	5	0	0	1	2	4	0	2	2	1	5	2	3	1	0	1	1	4	1	1	2	3	3	7	7	2	3	1	1	3	2	2	3	1	3	2
Eubacterium sp. AM28-29	0	0	0	0	0	0	0	0	0	0	0	0	0	0	0	0	0	0	0	0	0	0	1	0	0	0	1	1	0	1	1	1	0	2	0	0	0	0	0	0	0	0	0	0	0	0	0	0	0	0	1	0	0	0	0	0	1	0	0	0	0	0	0	0	0	0	0	0	0	0	0	0	0	0	0	0	0	3	0	0	0	0	0	0	0	1	0	0	0	0	0	0	0	0	0	0	0	0	0	1	0	0	1	1	0	0	0	0	0	0	0	0	0	0	0	0	0	0	0	0	0	0	0	0	0	0	1	1	0	0	0	0	0	0	0	0	0	0	1	1	0	0	0	0	0	0	0	0	0	0	1	1	1	0	0	0	0	0	0	0	0	0	0	0	0	0	0	1	0	0	0	0	0
Eubacterium sp. AM46-8	1	0	0	0	0	0	0	0	0	0	0	0	0	0	1	0	0	0	0	0	0	2	1	0	2	0	3	0	0	0	0	2	1	1	0	0	0	0	0	0	0	1	0	0	1	0	0	0	0	0	0	0	0	0	0	0	0	0	0	0	0	0	0	0	1	0	0	0	0	1	0	0	0	0	0	0	0	1	0	0	0	0	0	0	0	0	0	0	0	0	0	0	0	0	0	0	0	0	0	0	0	0	0	0	0	0	0	0	0	0	0	0	0	0	0	0	0	0	0	0	0	0	0	0	0	0	0	0	0	0	1	0	0	0	0	0	0	0	0	0	0	0	0	0	0	0	0	0	0	0	0	0	0	0	0	1	0	0	0	0	0	0	0	0	0	0	0	0	0	0	0	0	0
Eubacterium sp. AM49-13BH	1	0	0	0	0	0	0	0	0	0	0	0	0	0	0	0	1	0	0	0	0	0	1	0	0	0	0	0	0	1	0	0	0	1	0	0	0	0	0	0	0	0	0	0	0	0	0	0	0	0	0	0	0	0	0	0	1	0	0	0	0	0	0	0	0	0	0	0	0	0	0	0	0	0	0	1	0	1	0	0	0	0	0	0	0	0	0	0	0	0	0	0	0	0	0	0	0	0	0	1	1	1	0	0	0	0	0	0	0	0	0	0	0	0	0	0	0	0	1	0	0	0	0	0	0	0	0	0	0	0	0	0	1	0	0	0	0	0	0	0	0	0	0	0	0	0	0	0	0	0	0	0	0	0	1	0	0	0	0	0	0	0	0	0	0	0	0	0	0	0	0	0	0
Eubacterium sp. OM08-24	0	1	0	0	0	0	0	2	1	1	0	1	0	1	0	1	0	0	0	0	1	0	2	0	1	2	1	5	6	3	4	1	3	1	0	0	0	1	0	1	1	1	1	0	1	0	1	0	0	0	0	0	0	0	1	0	0	0	0	0	0	0	0	1	1	0	0	0	1	0	2	0	0	0	1	2	0	6	0	0	0	0	0	0	0	1	1	0	0	1	1	0	0	0	0	0	1	0	1	1	0	0	0	0	1	0	1	0	0	1	0	2	0	0	1	1	1	0	0	0	0	0	0	0	2	1	0	0	0	0	0	1	2	1	0	0	0	2	1	0	0	0	1	1	0	0	1	0	3	0	1	0	0	0	1	0	0	1	0	0	0	1	0	0	0	1	1	1	0	1	0	0	0
Eubacterium sp. TM05-53	0	1	0	0	0	0	0	0	1	0	0	1	0	0	2	1	0	0	1	0	1	0	1	1	1	0	2	2	2	3	2	3	2	0	0	0	0	0	0	0	0	0	0	0	0	0	1	0	2	1	1	0	2	1	0	0	0	0	0	1	0	1	0	0	0	0	0	0	0	0	1	1	0	0	0	0	0	3	0	0	0	1	0	0	0	0	0	0	0	0	0	0	0	0	1	0	0	1	0	1	0	0	0	0	0	0	1	0	0	0	0	1	0	0	1	0	0	0	2	1	0	0	0	0	1	0	0	2	0	2	0	0	0	0	0	0	0	0	0	2	0	0	0	0	0	0	0	0	1	0	0	0	0	0	0	1	0	0	0	0	0	0	0	0	0	0	0	0	1	1	0	0	0
Eubacterium sp. TM06-47	0	0	0	0	1	0	0	0	0	0	0	0	0	0	0	0	0	0	0	0	0	1	1	0	1	0	1	1	0	0	1	0	0	0	0	0	0	0	0	0	0	0	0	0	0	0	0	1	0	0	0	0	0	0	0	0	0	0	0	0	0	0	1	1	0	1	0	0	0	0	0	0	0	0	0	0	0	1	0	0	0	0	0	0	0	0	0	0	0	0	0	0	0	0	1	0	0	0	0	1	1	0	0	0	0	0	1	0	0	0	0	0	0	0	0	0	0	0	0	0	0	0	0	0	0	0	0	0	1	0	0	0	0	0	0	0	0	0	0	0	0	0	1	0	0	0	0	0	0	0	0	0	0	0	0	0	0	0	0	0	0	1	0	0	0	0	0	0	0	0	0	0	0
Exiguobacterium sp. AM39-5BH	0	1	0	1	0	1	1	0	0	0	0	1	0	0	0	0	0	0	1	0	0	0	0	0	2	1	4	1	1	2	2	2	1	1	0	0	0	0	0	1	0	1	0	1	0	0	0	0	2	0	2	0	0	0	0	1	0	0	0	1	2	0	0	0	0	0	0	0	1	0	1	1	0	1	0	0	1	7	1	0	0	1	0	0	0	0	0	0	0	2	0	1	0	0	0	0	0	0	1	0	0	0	1	0	0	0	0	0	1	0	0	0	0	0	1	0	0	2	0	1	0	0	1	0	1	0	1	1	0	0	1	0	1	0	0	0	0	1	0	0	0	0	0	1	0	1	0	0	0	0	0	0	0	0	0	0	0	0	0	0	2	0	2	0	0	1	0	0	0	0	1	1	1
Faecalibacterium sp. OF03-6AC	0	1	0	0	0	0	0	0	0	0	0	0	0	0	0	0	0	0	0	0	0	0	0	0	0	0	0	0	1	0	0	0	0	0	0	0	0	0	0	0	0	0	0	0	0	0	0	0	0	0	0	0	0	0	0	0	0	0	0	0	0	0	0	0	0	0	0	0	0	0	0	0	0	0	0	0	0	0	0	0	0	0	0	0	0	0	0	0	0	0	0	0	0	0	0	0	0	0	0	0	0	0	0	0	0	0	0	0	0	0	0	0	0	0	0	0	0	0	0	0	0	0	0	0	0	0	0	0	0	0	0	0	1	0	0	0	0	0	0	0	0	0	0	0	0	0	0	0	0	0	0	0	0	0	0	0	0	0	0	0	0	0	0	0	0	0	0	0	0	0	0	0	0
Faecalibacterium sp. OM04-11BH	0	0	1	0	0	0	0	0	0	1	1	0	0	0	0	0	0	0	0	0	1	0	0	0	0	1	1	0	1	0	0	0	1	1	0	0	0	0	0	0	0	0	0	0	1	0	1	0	0	0	0	0	1	0	0	0	0	1	1	1	0	0	0	0	1	1	0	0	0	0	0	0	0	0	1	0	0	7	0	0	0	0	0	0	0	0	1	1	0	0	0	0	1	0	0	0	0	0	0	0	0	0	0	0	0	0	0	1	0	0	1	0	0	2	0	0	0	0	0	0	0	0	0	0	0	0	0	0	1	0	0	0	0	0	0	0	0	0	0	0	1	0	0	0	0	0	0	0	0	0	0	0	0	0	0	0	0	0	0	0	0	1	0	0	0	0	0	0	0	0	0	0	0
Megasphaera sp. AM44-1BH	1	1	0	2	0	0	0	1	1	0	1	0	0	0	0	0	0	0	1	0	8	2	3	3	2	2	2	4	5	6	3	5	5	5	1	0	0	0	2	0	1	1	0	0	3	0	0	0	1	0	0	1	0	0	2	0	1	0	0	0	2	0	2	1	2	2	1	0	0	0	0	1	0	1	0	0	0	15	1	0	1	0	1	0	0	1	0	0	1	1	0	0	0	1	0	1	0	2	0	0	1	0	1	1	0	0	0	0	0	0	0	0	0	2	0	1	2	0	0	2	2	1	0	0	1	0	0	0	3	0	0	1	0	0	0	0	1	1	0	0	0	0	1	1	0	1	1	1	3	1	0	1	0	1	1	0	0	0	0	1	0	1	0	0	0	3	1	0	4	0	2	0	1
Olsenella sp. AM30-3LB	1	0	0	0	0	0	0	0	0	0	0	0	0	0	0	0	0	0	0	0	1	1	1	1	0	0	1	0	0	0	1	0	1	0	0	0	0	1	0	1	0	0	0	0	0	0	0	1	1	0	0	0	1	0	0	0	0	0	0	0	0	0	0	0	0	1	0	0	0	0	0	0	0	0	0	0	0	4	0	0	1	0	0	0	0	0	0	0	0	0	0	0	1	0	0	0	0	0	1	0	0	0	0	0	0	0	0	0	0	0	0	0	0	0	0	0	1	0	0	0	0	0	0	0	1	0	0	0	0	0	0	0	0	0	0	0	0	0	0	0	0	0	0	0	0	0	0	0	1	0	1	1	0	0	0	1	0	0	0	0	0	1	0	0	0	1	0	0	1	0	0	0	0
Olsenella sp. AM39-30AC	0	1	0	0	1	0	0	1	0	0	0	1	0	0	0	0	0	0	0	0	1	1	1	1	0	0	0	0	1	0	0	0	0	1	0	0	0	0	0	0	0	0	0	0	0	0	0	0	0	0	0	0	0	0	0	0	0	0	0	0	0	0	0	1	0	0	0	0	0	0	0	1	0	0	0	1	0	2	0	0	0	0	0	0	0	0	0	0	0	0	0	0	0	1	0	0	0	0	1	0	0	0	0	0	1	0	0	0	0	0	0	0	0	1	0	0	1	0	0	0	0	0	0	0	0	0	0	0	0	0	0	0	0	0	1	0	0	0	0	0	0	0	0	0	0	0	0	0	0	0	1	0	0	0	0	0	1	0	0	0	0	0	0	0	0	0	0	0	0	0	0	0	0
Olsenella sp. TM06-36	0	0	0	0	0	0	0	0	0	0	0	0	0	0	0	0	0	0	0	0	1	1	0	0	0	0	0	0	1	2	1	1	1	0	0	0	0	1	0	1	0	0	0	0	0	0	0	0	0	0	0	0	0	0	0	0	0	0	0	1	0	1	0	0	0	0	0	0	0	0	0	0	0	0	0	0	0	0	0	0	0	0	0	3	0	1	0	0	0	0	0	0	0	0	0	0	0	0	0	0	0	0	0	0	0	0	0	0	0	0	0	0	0	0	0	0	2	0	0	0	0	0	0	0	2	0	0	0	0	1	0	0	0	0	0	0	0	0	0	0	0	0	0	0	0	0	0	0	0	0	1	0	0	0	0	2	0	0	0	0	0	0	0	0	0	0	0	0	0	0	0	1	0
Parabacteroides sp. AM58-2XD	2	1	0	0	0	0	1	1	1	1	0	0	0	2	0	2	0	0	1	0	9	4	4	3	2	0	2	4	3	3	4	2	3	2	0	1	1	0	0	0	0	1	5	0	0	0	0	1	1	0	2	0	0	0	0	0	0	0	0	0	1	2	0	1	0	1	0	0	0	1	1	0	0	0	0	0	1	14	1	0	0	1	1	0	0	0	0	0	2	2	1	1	1	2	0	0	1	0	3	1	2	0	1	0	0	0	0	0	0	0	1	1	0	1	0	1	0	0	0	0	1	0	2	2	0	0	1	2	1	1	2	0	0	2	2	1	1	2	1	0	0	0	0	0	0	3	1	1	0	0	1	0	1	0	1	1	0	1	0	1	0	1	1	0	2	0	0	0	0	0	0	1	0
Parabacteroides sp. TM07-1AC	3	4	2	3	2	1	2	3	1	3	1	1	1	2	2	0	2	0	3	1	8	3	12	5	4	2	2	7	2	4	9	7	5	6	1	1	1	1	1	1	2	1	0	0	1	1	0	0	0	0	0	1	1	1	0	2	1	2	0	1	0	3	0	1	0	1	1	0	0	2	1	0	1	1	0	1	1	27	4	0	1	0	4	0	0	1	0	1	1	2	0	2	2	5	0	0	1	2	0	0	1	0	0	0	2	2	1	0	1	0	2	1	0	5	3	1	3	4	0	2	0	0	0	0	1	1	1	1	3	0	0	2	2	0	3	1	0	1	1	0	1	2	1	0	1	1	3	2	0	1	0	0	1	0	1	0	3	1	3	1	4	2	0	4	2	1	0	2	2	0	0	1	1
Prevotella sp. AM34-19LB	0	0	0	0	0	2	0	0	0	0	0	0	0	0	0	0	0	0	0	1	1	0	0	2	0	3	2	2	1	1	2	2	2	1	0	0	0	0	0	0	0	0	1	0	0	0	0	1	0	0	0	1	0	0	0	0	0	0	0	0	0	0	0	0	0	0	0	0	0	0	0	0	0	0	0	0	2	4	0	0	0	0	0	0	0	2	0	0	0	1	0	0	0	0	0	0	0	0	0	0	0	0	1	0	0	0	0	1	0	0	1	0	1	0	0	0	0	0	1	0	0	0	0	1	1	0	0	0	1	1	0	0	0	1	1	0	0	0	0	0	0	0	0	0	0	0	0	0	0	0	0	0	0	0	0	1	0	0	0	0	0	0	1	1	0	0	1	0	2	0	0	0	0
Prevotella sp. TF12-30	0	0	0	0	0	0	0	0	0	0	0	0	0	0	0	0	0	0	0	0	0	0	0	0	0	1	0	0	0	0	0	0	0	1	0	0	0	0	0	0	0	0	0	0	0	0	0	0	0	0	0	0	0	0	0	0	0	0	0	0	0	0	0	0	0	0	0	0	1	0	0	0	0	0	0	0	0	0	0	0	0	0	0	0	0	0	0	0	0	0	0	0	0	0	0	0	0	0	0	0	0	0	0	0	0	0	0	0	0	0	0	0	1	0	0	0	0	0	0	0	0	0	0	0	0	0	0	0	0	0	0	0	0	0	0	0	0	0	0	0	0	0	0	0	0	0	0	0	0	0	0	0	0	0	0	0	0	0	0	0	0	0	0	0	1	0	0	0	0	0	0	0	0
Roseburia sp. AM51-8	0	0	0	0	0	0	1	0	0	0	0	0	0	1	0	0	0	0	0	0	0	1	1	1	0	0	2	1	0	0	0	0	0	3	1	0	1	0	0	1	0	0	0	0	0	0	0	0	0	0	0	0	1	0	0	0	0	0	0	0	1	0	0	0	0	0	0	0	0	0	0	0	0	0	0	0	0	1	0	0	0	0	0	0	0	0	0	0	0	0	0	0	1	0	0	0	0	0	0	0	0	0	0	1	0	0	0	0	0	1	0	1	0	0	0	0	0	0	0	0	0	0	1	0	0	0	0	0	1	0	0	0	0	2	0	0	0	0	0	0	0	0	1	0	0	0	1	0	0	0	0	0	0	0	0	0	0	0	0	0	1	1	0	0	0	0	0	0	0	0	0	0	0
Roseburia sp. OF03-24	1	0	0	0	0	0	0	0	1	0	0	0	0	0	0	0	0	0	0	0	0	3	0	3	0	1	0	0	0	0	0	1	1	0	0	0	1	0	0	0	0	0	0	0	0	0	0	1	0	1	0	0	0	0	0	0	0	1	0	0	0	0	0	0	0	0	0	0	1	0	1	0	0	0	0	0	0	2	0	0	0	0	0	0	0	0	0	0	0	0	0	0	0	0	0	1	0	0	0	0	0	0	1	0	0	0	0	0	0	0	0	0	0	0	1	0	0	1	0	0	0	0	0	1	0	0	0	0	0	1	0	0	0	0	1	0	0	0	0	0	0	0	2	0	0	0	1	0	0	0	0	0	1	0	1	0	0	0	0	0	1	0	0	0	0	0	0	0	0	1	1	0	0
Roseburia sp. OM02-15	0	0	0	0	0	2	0	0	0	0	0	0	0	0	0	0	0	0	0	0	0	0	0	0	0	0	0	0	0	0	0	0	0	0	0	0	0	0	0	0	0	0	0	0	0	0	0	0	0	0	0	0	0	0	0	0	0	0	0	0	0	0	0	0	0	0	0	0	0	0	0	0	0	0	0	0	0	1	0	0	0	0	0	0	0	0	0	0	0	0	0	0	0	0	0	0	0	0	0	0	0	0	0	0	0	0	0	0	0	0	0	0	0	0	0	0	0	0	0	0	0	0	0	0	0	0	0	0	0	0	0	0	1	0	0	0	0	0	0	0	0	0	0	0	0	0	0	0	0	0	0	0	0	0	0	0	0	0	0	0	0	0	0	0	0	0	0	0	0	0	0	0	0
Ruminococcus sp. AM28-41	0	0	0	0	0	0	0	0	0	0	0	0	0	0	1	0	0	0	0	0	0	0	0	0	0	0	0	1	1	0	0	0	1	0	0	0	0	0	0	0	0	0	0	0	0	0	0	0	0	0	0	0	0	0	0	0	0	0	0	0	0	0	0	0	0	0	0	0	0	0	0	0	0	0	0	0	0	1	0	0	0	0	0	0	0	0	0	0	0	0	0	0	0	0	0	0	0	0	0	0	0	0	0	0	0	0	0	0	0	0	0	1	0	0	0	0	0	0	0	0	0	0	0	0	0	0	1	0	0	0	0	0	0	0	0	0	0	0	0	0	0	0	0	0	0	0	0	0	0	0	0	0	0	0	0	0	0	0	0	0	0	0	0	0	0	0	0	0	0	0	0	0	0
Ruminococcus sp. AM29-26	0	0	0	0	0	0	0	0	0	0	0	0	0	0	0	0	0	0	0	0	0	0	0	0	0	0	0	0	0	0	0	0	0	0	0	0	0	0	0	0	0	0	0	0	0	0	0	0	0	0	0	0	0	0	0	0	0	0	0	0	0	0	0	0	0	0	0	0	0	0	0	0	0	0	0	0	0	1	0	0	0	0	0	0	0	0	0	0	0	0	0	0	0	0	0	0	0	0	0	0	0	0	0	0	0	0	0	0	0	0	0	0	0	0	0	0	0	0	0	0	0	0	0	0	0	0	0	0	0	0	0	0	0	0	0	0	0	0	0	0	0	0	0	0	0	0	0	0	0	0	1	0	0	0	0	0	0	0	0	0	1	0	0	0	0	0	1	0	1	0	0	0	0
Ruminococcus sp. AM30-15AC	0	0	0	0	0	0	0	0	0	0	0	0	0	0	0	0	0	0	0	0	0	0	0	0	0	0	0	0	0	0	0	0	1	0	0	0	0	0	0	0	0	0	0	0	0	0	0	0	0	0	0	0	0	0	0	0	0	0	0	0	0	0	0	0	0	0	0	0	0	0	0	0	0	0	0	0	0	0	0	0	0	0	0	0	0	0	0	0	0	0	0	0	0	0	0	0	0	0	0	0	0	0	0	0	0	0	0	0	0	0	0	0	0	0	0	0	0	0	0	0	0	0	0	0	0	0	0	0	0	0	0	0	0	0	0	0	0	0	1	0	0	0	0	0	0	0	0	0	0	0	0	0	0	0	0	0	0	0	0	0	0	0	0	1	0	0	0	0	0	0	0	0	0
Ruminococcus sp. AM42-11	0	0	0	0	0	0	0	0	0	0	2	0	1	0	0	0	0	1	0	0	0	1	0	1	1	0	0	0	0	1	0	0	1	2	0	0	0	0	0	0	0	1	0	0	0	0	1	1	0	0	0	1	0	0	0	0	0	1	0	1	0	0	0	0	0	0	1	1	0	0	0	0	0	0	0	0	1	4	0	0	0	0	0	0	1	0	0	0	0	1	0	0	1	0	0	0	0	0	0	0	0	0	0	0	0	1	0	0	0	0	0	0	0	0	0	0	1	0	0	0	0	0	0	0	0	0	0	1	1	0	1	0	0	0	1	0	0	0	0	0	0	0	0	0	0	0	0	0	0	0	0	0	0	0	0	0	0	1	0	0	0	2	0	0	0	0	0	0	0	0	0	0	0
Ruminococcus sp. AM58-7XD	0	0	0	0	0	0	1	0	0	0	0	0	0	0	0	0	0	0	0	0	0	2	1	1	1	1	0	0	1	0	0	0	0	0	0	0	1	0	0	0	0	1	0	0	0	0	0	0	1	0	0	0	0	0	0	0	0	0	0	1	0	0	0	0	0	0	0	0	0	0	0	0	0	0	0	0	0	0	0	0	0	0	0	0	0	1	0	0	0	0	0	0	0	1	0	0	0	0	0	0	0	0	0	0	0	0	0	0	1	1	0	0	0	0	0	0	0	0	0	0	0	0	0	0	0	0	0	0	0	0	1	0	0	0	0	0	1	0	0	0	0	0	0	0	0	0	0	0	0	0	0	0	0	0	0	0	0	0	0	0	0	0	0	0	0	0	0	0	0	0	0	0	0
Ruminococcus sp. OM05-10BH	0	0	0	0	0	0	0	0	1	0	0	0	0	0	0	0	0	0	0	0	2	0	0	0	2	0	2	0	1	2	0	2	3	1	0	0	0	0	0	0	1	0	0	1	0	0	0	0	0	1	1	0	0	0	0	0	0	0	0	0	0	1	0	2	0	1	1	0	0	1	0	0	0	0	0	0	0	4	0	0	1	0	1	0	0	0	0	0	0	0	0	0	0	0	0	0	0	0	0	0	0	0	0	0	0	1	2	0	0	1	0	0	0	0	0	0	0	0	0	0	0	1	0	2	0	0	0	0	0	0	0	0	0	0	0	0	0	0	0	0	0	0	1	1	0	0	0	0	0	1	0	0	0	1	0	1	0	0	0	0	1	0	0	0	0	1	0	0	0	0	0	0	0
Ruminococcus sp. OM06-36AC	0	0	0	0	0	0	0	0	0	0	0	0	0	0	0	0	0	0	0	0	2	0	0	0	0	0	0	0	2	0	0	0	0	0	0	0	1	0	0	0	0	0	0	0	0	0	0	0	0	0	0	0	0	0	0	0	0	0	0	0	0	0	1	0	0	0	0	0	0	0	0	0	0	0	0	1	1	0	0	0	0	0	0	0	0	0	0	0	0	0	0	0	0	0	0	0	0	0	0	0	0	0	0	0	0	0	0	0	0	0	0	0	0	0	0	0	0	0	0	0	1	0	0	0	0	0	0	0	0	0	0	0	0	0	0	0	1	0	0	0	0	0	0	0	0	0	0	0	0	0	0	0	0	0	1	0	0	0	1	0	0	0	0	0	0	0	0	0	0	0	1	0	0
Ruminococcus sp. OM08-7	1	0	0	0	0	0	0	0	0	0	0	0	0	1	0	0	0	0	0	0	2	0	0	1	1	0	1	2	1	0	1	0	1	2	0	0	0	0	0	0	0	0	0	0	0	0	0	0	0	0	0	1	0	0	0	0	0	0	0	0	0	1	0	0	0	0	0	0	0	0	0	0	0	0	0	0	0	2	0	0	0	0	0	0	0	0	0	0	0	0	0	0	0	0	0	0	0	0	0	0	0	0	0	1	0	0	0	0	0	0	0	0	0	0	1	0	0	0	0	0	0	0	0	0	0	0	0	0	0	0	0	0	0	1	0	0	1	0	0	0	0	0	0	0	0	0	0	0	0	0	0	0	0	0	0	0	0	0	0	0	0	0	0	0	0	0	0	0	0	0	0	0	0
Ruminococcus sp. TM10-9AT	0	0	0	0	0	0	0	0	0	0	0	0	0	0	0	0	0	0	0	0	0	0	0	0	0	1	0	0	0	0	1	0	0	0	0	0	0	0	0	0	0	0	0	0	0	0	0	0	0	0	0	0	0	0	0	0	0	0	0	0	0	0	0	0	0	0	0	0	0	0	0	0	0	0	0	0	0	1	0	0	0	0	0	0	0	0	0	0	0	0	0	0	0	0	0	1	0	0	0	0	0	0	0	0	0	0	0	0	0	0	0	0	0	0	0	0	1	0	0	0	0	0	0	0	0	0	0	0	0	0	0	0	0	0	0	0	0	0	0	0	0	0	0	0	0	0	0	0	0	0	0	0	0	0	0	0	0	0	0	0	0	0	0	0	1	0	0	0	0	0	0	0	0
Veillonella sp. AM51-8BH	0	0	0	0	0	0	0	0	0	0	0	0	0	0	0	0	0	0	0	0	0	0	0	0	0	0	0	0	0	0	1	0	0	0	0	0	0	0	0	0	1	0	0	0	0	0	0	0	0	0	0	0	0	0	0	0	0	0	0	0	0	0	0	0	0	0	0	0	0	0	0	0	0	0	0	0	1	1	1	0	0	0	0	0	0	0	0	1	0	0	0	0	0	0	0	0	0	0	0	0	0	0	0	0	0	1	0	0	0	0	0	0	0	0	0	0	0	0	1	0	0	0	0	0	0	0	0	0	0	0	0	0	0	0	0	0	0	0	0	0	0	0	0	0	0	0	0	0	0	0	0	0	0	0	0	0	0	0	0	1	1	0	0	0	0	0	0	0	0	0	0	0	1
Blackcurrant leafroll-associated virus 1	0	0	0	0	0	0	0	0	0	0	0	0	0	0	0	0	0	0	0	0	0	0	0	0	0	0	0	0	0	0	0	0	0	0	0	0	0	0	0	0	0	0	0	0	0	0	0	0	0	0	0	0	0	0	0	0	0	0	0	0	0	0	0	0	0	0	0	0	0	0	0	0	0	0	0	0	0	0	0	0	0	0	0	0	0	0	0	0	0	0	0	0	0	0	0	0	0	0	0	0	0	0	0	0	0	0	0	0	0	0	0	0	0	0	0	0	0	0	0	0	0	0	1	0	0	0	0	0	0	1	0	0	0	0	0	0	0	0	0	0	0	0	0	0	1	0	0	0	0	0	0	0	0	0	0	0	0	0	0	0	0	0	0	0	0	0	0	0	0	0	0	0	0
Polycaena lua	0	0	0	0	0	0	0	0	0	0	0	0	0	0	0	0	0	0	0	0	0	0	0	0	0	0	0	0	0	0	0	0	0	0	0	0	0	0	0	0	0	0	0	0	0	0	0	0	0	0	0	0	0	0	0	0	0	0	0	0	0	0	0	0	0	0	0	0	0	0	0	0	0	0	0	0	0	0	0	0	0	0	0	0	0	0	0	0	0	0	0	0	0	0	0	0	0	0	0	0	0	0	0	0	0	0	0	0	0	0	0	0	0	0	0	0	0	0	0	0	0	0	0	0	0	0	0	0	0	0	0	0	0	0	0	0	0	0	0	0	0	0	0	0	0	0	0	0	0	0	0	0	0	0	0	0	0	0	0	0	0	0	0	0	0	0	0	0	0	0	0	0	0
Paratractidigestivibacter faecalis	1	1	1	0	1	0	0	0	0	0	0	0	0	0	0	0	0	0	1	0	1	2	2	2	2	1	0	4	0	0	0	1	0	0	0	0	0	0	1	0	1	0	0	2	1	0	0	0	0	0	0	0	0	0	0	0	0	1	0	2	2	0	1	0	0	0	2	0	0	0	0	0	0	0	0	0	1	1	0	0	0	0	1	0	0	0	1	0	0	0	0	0	0	0	0	1	1	0	0	0	1	0	0	0	0	0	0	0	1	0	0	0	0	0	0	0	1	1	1	0	1	1	0	2	0	0	1	0	1	1	1	0	0	0	0	0	0	0	0	0	0	0	1	0	1	0	1	0	0	1	0	0	0	0	0	0	0	0	0	0	0	0	1	0	0	0	0	1	0	0	0	1	0
Agrobacterium sp. ICMP 6402	1	0	0	0	1	3	0	0	1	2	0	1	2	0	0	0	0	0	2	1	10	1	9	3	2	4	5	8	6	7	5	8	9	5	2	2	1	0	2	0	0	0	0	2	1	2	2	1	1	1	1	2	1	2	1	0	2	1	1	0	0	2	1	0	0	4	6	0	1	2	4	2	1	0	1	0	2	16	0	0	0	2	3	0	2	3	0	2	0	3	1	1	3	3	2	2	3	1	2	1	1	2	3	1	2	5	0	0	1	0	1	1	0	2	1	1	2	1	0	1	0	0	1	1	0	2	1	1	2	5	1	0	0	2	1	0	2	0	0	1	2	0	2	2	2	3	0	1	0	4	1	0	0	0	0	2	0	1	1	0	0	3	1	1	5	0	1	3	1	1	0	1	1
Agrobacterium sp. ICMP 7243	0	1	0	0	0	1	0	0	0	0	0	0	0	1	0	1	0	1	0	0	0	0	0	0	1	0	0	4	1	2	0	4	1	1	1	1	2	0	0	1	0	1	0	0	0	0	0	1	1	0	0	0	1	0	0	0	0	0	0	0	0	0	0	0	1	1	0	0	0	0	0	0	1	0	0	0	0	4	0	0	0	0	0	0	0	0	0	0	1	0	2	0	1	0	1	0	0	0	0	0	0	0	0	0	0	1	0	0	0	0	0	0	0	0	0	0	0	0	0	0	0	0	0	0	2	0	0	0	0	1	0	0	1	0	0	0	0	1	0	0	0	1	0	0	1	0	0	0	0	0	1	0	0	1	0	0	0	0	2	0	0	0	0	0	0	0	0	1	0	0	0	0	0
Rhizobium sp. ICMP 5592	6	10	6	9	6	8	7	4	5	5	7	2	2	7	8	4	9	15	4	6	36	15	24	14	12	10	17	44	24	16	26	40	40	36	1	5	2	4	9	8	4	5	6	1	2	3	4	4	5	3	10	1	4	4	0	0	2	2	1	5	6	5	3	2	9	10	7	2	1	3	3	13	5	3	4	6	5	86	3	4	4	8	2	6	5	6	1	5	4	7	3	6	8	2	4	2	2	12	9	7	2	3	3	13	11	4	2	0	0	2	9	8	7	3	6	5	9	3	4	4	2	1	5	5	6	3	7	5	14	5	4	2	1	3	4	3	6	4	9	4	6	0	7	3	3	1	8	8	13	1	2	4	2	3	3	5	5	8	4	2	5	4	3	10	4	5	2	12	11	6	7	6	4
Rahnella sp. RcJ3	0	0	0	0	0	0	0	0	0	0	0	0	0	0	0	0	0	0	0	0	0	0	1	0	0	0	0	1	0	0	0	0	1	1	0	0	0	0	0	0	0	0	0	1	0	0	0	0	0	1	0	0	0	0	0	0	0	0	1	0	0	0	1	0	0	1	0	0	0	0	0	0	0	0	0	0	0	1	0	0	0	0	0	0	0	0	0	0	0	0	0	0	0	0	0	0	0	0	0	0	0	0	0	0	0	0	0	0	0	1	1	0	0	0	0	0	0	0	0	0	0	0	0	1	0	0	0	1	0	0	1	0	0	0	0	0	0	0	0	0	0	0	0	1	0	0	0	0	0	0	0	0	0	0	0	0	0	0	0	0	0	0	0	0	0	0	0	0	0	0	0	0	0
Chromobacterium sp. Rain0013	2	0	2	0	0	0	1	1	1	0	1	0	0	2	3	1	1	0	1	1	7	1	2	3	2	1	2	6	3	4	5	7	3	8	0	1	1	2	1	2	0	2	0	0	0	1	1	1	1	0	0	1	0	2	1	0	0	0	0	1	0	0	0	0	1	1	1	1	1	3	1	2	0	1	1	1	0	8	1	3	1	1	1	0	0	1	0	1	1	3	0	1	1	1	1	2	1	1	3	3	0	1	0	1	0	1	0	0	1	0	0	0	2	0	1	1	2	0	2	0	0	1	1	0	0	0	0	1	3	2	4	0	1	2	0	2	0	1	1	2	1	0	0	1	1	0	2	1	3	1	2	0	1	2	1	0	0	0	0	0	1	1	0	3	1	1	1	2	2	1	0	0	2
Thermoanaerobacteraceae bacterium SP2	0	3	2	2	4	1	0	1	2	1	1	1	1	1	3	1	4	0	3	1	12	8	9	7	13	20	5	7	10	17	13	9	5	4	0	4	0	4	2	4	1	2	0	2	0	0	1	0	4	2	3	1	4	2	1	1	4	1	2	4	5	5	0	1	1	2	1	0	1	3	3	2	1	0	0	4	3	42	2	1	1	0	0	3	1	4	1	1	0	3	2	1	3	7	1	1	0	1	3	3	1	0	0	2	1	2	1	1	3	2	1	0	1	3	2	1	4	2	2	2	1	0	1	3	1	4	1	1	7	4	1	1	3	0	1	1	0	1	2	0	3	0	1	1	0	1	3	1	1	0	5	1	2	1	4	1	0	1	0	2	3	1	3	1	3	1	0	2	1	1	3	1	0
Arthrobacter sp. AET 35A	2	2	1	1	3	0	2	1	0	0	0	0	1	0	0	0	1	0	1	0	1	0	2	5	2	5	1	2	2	1	0	0	1	1	0	0	0	0	2	1	0	0	0	0	0	3	1	1	1	1	0	1	0	2	2	0	1	0	0	2	2	0	1	2	0	1	2	0	0	0	0	0	1	0	1	0	0	3	0	2	1	0	0	1	0	0	0	1	0	0	0	0	2	1	0	2	0	1	0	0	0	1	0	0	0	1	1	1	0	0	0	0	1	0	1	1	1	0	1	2	1	0	1	0	1	0	0	0	1	0	0	0	1	0	0	2	1	1	0	0	0	1	0	2	0	0	2	0	1	1	1	0	0	1	0	0	0	0	0	0	1	3	0	0	1	1	1	0	0	0	0	0	0
Candidatus Bartonella ovis	0	0	0	0	0	1	0	0	0	0	0	0	0	0	0	0	0	0	0	0	0	0	0	0	0	0	0	0	0	0	0	0	0	0	0	0	0	0	0	0	0	0	0	0	0	0	0	0	0	0	0	0	0	0	0	0	0	0	0	0	0	0	0	0	0	0	0	0	0	1	0	0	0	0	0	0	0	0	0	0	0	0	1	0	0	0	0	0	0	0	0	0	0	0	0	0	0	0	0	0	0	0	0	0	0	0	0	0	0	0	0	0	0	0	0	0	0	0	0	0	0	0	0	0	0	0	0	0	0	0	0	0	0	0	0	0	0	0	1	0	0	0	0	0	0	0	0	0	0	0	0	0	0	0	0	0	0	0	0	0	0	0	0	0	0	0	0	0	0	0	0	0	0
Streptomyces sp. AcE210	11	18	16	17	24	9	11	17	9	4	7	7	13	26	10	19	12	9	36	5	37	19	49	535	110	293	57	37	40	22	26	41	61	79	7	32	10	10	11	14	9	17	11	17	11	10	23	15	13	10	20	11	14	15	15	17	34	34	14	22	15	9	17	17	19	64	90	14	13	8	51	40	7	9	23	18	37	122	29	256	272	43	68	18	39	35	40	8	16	9	57	9	20	19	24	14	41	6	11	9	7	23	11	69	12	99	24	10	13	9	13	19	7	20	11	19	39	9	20	20	8	12	23	10	14	8	16	12	16	10	18	36	10	4	4	27	111	60	9	22	30	14	23	10	7	7	12	33	12	28	14	7	2	15	5	7	12	72	9	15	14	17	10	12	166	63	84	37	285	29	9	7	9
Aeromicrobium endophyticum	8	15	14	10	17	8	8	6	12	6	10	5	11	15	13	11	6	5	49	1	30	13	34	134	128	51	20	20	18	29	21	37	33	46	7	7	4	21	8	17	9	5	10	12	4	8	8	7	11	7	14	4	9	7	9	4	5	13	9	14	18	6	18	20	29	71	26	8	9	8	36	10	7	4	17	23	12	71	17	20	19	18	17	5	17	10	7	5	16	6	18	2	20	23	11	13	8	8	8	4	4	13	18	16	10	32	37	9	13	9	8	6	16	8	5	11	27	3	10	8	12	7	16	5	5	7	9	9	16	16	25	47	5	5	4	19	32	30	15	12	15	27	16	31	13	21	9	9	9	59	40	2	0	32	5	5	5	19	6	8	2	4	9	4	25	23	22	35	42	7	2	3	3
Paenibacillus paeoniae	12	4	1	6	2	3	2	1	0	5	3	0	3	3	6	2	6	0	4	1	23	13	12	16	22	14	11	22	19	20	15	20	12	14	2	2	1	5	2	5	5	6	3	3	1	1	5	5	0	4	4	3	4	1	5	2	1	3	4	2	3	4	3	5	2	4	1	2	1	5	4	4	4	1	7	3	3	59	0	5	3	3	1	3	5	5	1	1	2	10	4	5	0	1	2	3	0	2	5	2	1	1	4	6	6	0	2	2	4	3	1	2	2	8	4	1	11	1	2	3	4	3	6	2	3	1	2	1	8	2	2	1	2	3	6	1	3	2	3	1	2	0	6	1	4	5	3	1	5	0	2	1	1	7	5	3	1	2	2	3	7	17	4	3	2	2	2	5	2	1	4	1	2
Muricauda nanhaiensis	2	3	2	0	0	2	3	0	2	3	1	0	0	0	2	0	3	0	1	1	12	4	5	7	9	8	11	18	13	12	8	12	7	13	1	2	1	1	1	1	1	5	2	3	2	0	0	2	2	1	2	3	1	0	2	3	1	1	2	4	3	4	2	3	3	2	3	2	5	3	1	1	0	0	2	3	0	29	3	1	3	1	2	0	0	3	2	0	3	9	1	1	2	2	0	1	2	2	2	3	1	0	1	1	2	2	2	2	2	1	1	1	1	1	0	1	4	2	3	1	1	0	0	0	0	2	4	4	3	0	2	2	2	4	4	3	5	4	2	2	2	1	2	3	2	3	5	1	3	3	3	0	0	3	1	3	3	2	1	1	3	3	1	1	0	0	3	1	3	1	0	2	1
Persicimonas caeni	27	17	24	21	23	9	8	9	17	14	17	16	15	38	19	24	15	12	26	12	115	53	131	154	164	201	114	157	99	107	75	111	71	105	21	38	15	47	16	36	13	15	25	36	43	6	11	34	36	45	49	38	23	16	40	24	27	41	36	34	38	51	26	43	30	48	32	11	39	17	39	17	14	18	30	32	14	319	11	22	48	37	45	15	13	17	33	11	41	30	31	26	33	31	28	11	18	12	26	25	16	29	61	25	14	51	30	18	32	25	13	28	29	13	14	35	44	22	42	53	44	13	23	21	18	15	43	15	47	12	44	37	14	22	32	22	32	53	16	12	41	30	37	41	39	30	24	14	17	23	56	21	18	49	10	16	16	30	11	21	30	31	22	34	36	13	8	24	17	18	12	9	24
Parvularcula sp. SM1705	7	7	13	6	8	11	9	7	7	4	7	2	6	9	11	7	9	9	7	7	44	11	36	33	23	35	45	54	40	51	28	44	27	22	6	8	4	8	4	14	3	5	10	6	12	2	4	5	8	7	15	9	6	4	13	2	6	10	8	6	5	11	5	6	13	12	10	6	10	7	10	7	8	2	6	6	3	107	6	6	11	6	7	5	5	5	7	6	8	16	6	9	7	8	7	8	3	7	15	11	1	7	5	11	7	5	9	3	10	7	7	7	8	11	2	6	14	10	11	8	9	3	13	10	7	9	9	5	21	6	4	7	12	10	10	6	2	13	7	6	5	5	7	8	9	9	6	7	4	4	4	11	6	7	7	5	9	9	7	3	8	6	6	8	8	4	8	5	4	9	5	10	3
Achromobacter phage vB_Ade_ART	1	0	0	0	0	0	0	0	0	0	0	0	0	0	0	0	0	0	0	0	1	0	0	1	0	0	0	0	1	0	1	0	0	0	0	0	0	0	0	0	0	0	1	0	1	0	0	0	1	0	0	1	0	0	0	0	0	0	0	1	0	0	0	0	0	0	0	0	0	1	1	0	0	0	0	0	0	5	0	0	0	0	0	0	1	0	0	0	0	0	0	0	0	0	0	0	0	0	0	0	0	0	0	0	0	0	0	0	0	0	0	0	0	0	0	0	0	0	0	0	0	0	0	0	0	0	0	0	0	0	0	0	0	0	0	0	0	0	0	0	0	0	0	0	0	0	0	0	0	0	0	0	0	0	0	0	0	0	0	0	0	0	0	0	0	0	0	0	0	0	0	0	0
Clostridiales bacterium AF36-10	0	0	0	0	0	0	0	0	0	0	0	0	0	0	0	0	0	0	0	0	0	0	1	0	0	1	1	0	1	0	2	0	1	0	0	0	0	0	0	0	0	0	0	0	0	0	0	0	0	0	0	0	0	0	0	0	0	0	0	0	0	0	0	0	0	0	0	0	0	0	0	0	0	0	0	0	0	2	0	0	0	0	0	0	0	0	0	0	0	0	0	0	0	0	0	0	0	0	0	1	0	0	0	0	0	0	0	0	0	0	0	0	0	0	0	0	0	0	0	0	0	0	0	0	0	0	0	0	0	0	0	0	0	0	0	0	0	0	0	0	0	0	0	0	0	0	0	0	0	0	0	0	0	0	0	0	0	0	0	0	0	1	0	0	0	0	0	0	0	0	0	0	0
Firmicutes bacterium AF12-30	0	0	0	1	0	0	1	0	0	0	0	0	0	0	0	0	0	0	0	0	0	0	1	1	0	0	0	0	0	1	0	0	1	0	0	1	0	1	0	0	0	0	0	0	0	0	0	1	0	0	0	0	0	0	0	0	0	0	0	0	0	0	0	0	0	0	0	0	0	0	0	0	0	0	0	0	0	4	0	0	0	0	1	0	0	0	0	0	0	0	0	0	0	1	0	0	0	0	0	0	0	0	0	0	0	0	0	0	0	0	1	0	0	0	0	0	0	0	0	0	0	0	0	0	0	0	0	0	0	0	0	0	0	0	0	0	1	0	1	0	0	0	0	0	1	0	1	0	0	0	0	0	0	0	0	0	0	0	0	1	1	1	0	0	0	0	0	0	0	0	0	0	0
Firmicutes bacterium AF16-15	0	0	1	0	0	1	0	0	0	0	0	1	0	0	0	0	1	0	0	1	0	0	0	0	2	0	0	1	0	0	0	1	2	0	1	0	1	0	0	0	0	0	0	0	0	0	0	0	0	0	0	0	0	0	0	0	0	0	0	0	0	0	0	0	0	0	0	0	1	1	0	0	0	0	0	0	0	2	1	0	0	0	0	0	0	0	0	0	0	0	0	0	0	0	0	0	0	0	0	0	1	0	1	0	0	1	0	0	0	0	0	0	0	0	0	0	0	0	0	0	0	0	0	0	0	0	0	0	0	0	0	0	0	0	1	0	0	0	0	0	0	0	0	0	1	0	1	0	0	0	0	0	1	0	0	0	0	0	0	1	0	1	0	1	0	0	0	0	0	0	0	0	0
Firmicutes bacterium AF22-6AC	0	0	0	0	0	0	0	0	0	0	0	1	0	0	0	0	0	0	0	0	0	0	1	0	0	1	0	0	0	1	1	1	1	2	0	0	0	0	0	0	1	0	0	0	0	0	0	0	0	0	0	0	0	0	0	0	0	0	0	0	1	0	0	0	0	0	0	0	0	0	0	0	0	0	0	0	0	2	0	0	0	0	0	0	0	0	0	0	0	0	1	0	0	0	0	0	0	0	0	0	0	0	0	0	0	0	0	0	0	0	0	0	0	1	0	0	0	0	0	0	0	0	0	0	0	0	0	0	0	0	0	0	0	0	0	0	0	0	0	0	0	0	0	0	0	0	0	0	0	0	0	0	0	0	0	0	0	0	0	0	0	1	0	0	0	0	0	1	0	1	0	0	0
Firmicutes bacterium AF36-19BH	0	0	0	0	0	0	0	0	0	0	0	0	0	0	0	0	0	0	0	0	0	0	0	0	0	0	0	1	1	0	0	0	0	0	0	0	0	0	0	1	0	0	0	0	0	1	0	0	0	0	0	0	0	0	0	0	0	0	1	0	0	0	0	0	0	0	0	0	0	0	0	0	0	0	0	0	0	4	1	0	1	0	0	0	0	0	0	0	1	0	2	0	0	0	0	0	0	0	0	0	0	0	1	0	0	0	0	0	0	0	0	0	0	0	0	0	1	1	0	0	0	0	0	0	0	0	0	0	0	0	0	0	0	0	0	0	0	0	0	0	1	0	0	0	0	0	0	0	0	0	0	0	1	0	0	0	0	0	0	0	0	0	0	0	0	0	0	0	0	0	0	0	1
Firmicutes bacterium AF36-3BH	1	0	0	0	0	0	0	0	1	0	0	0	0	0	0	0	0	0	0	0	3	0	2	0	0	1	1	1	0	0	0	2	1	0	0	0	0	0	0	1	1	0	0	0	0	0	0	0	0	0	0	0	0	2	0	0	1	1	0	0	0	0	1	0	1	0	0	0	1	0	0	0	0	0	1	0	1	5	0	0	0	0	0	0	1	0	0	0	0	0	0	0	0	2	0	0	0	0	0	0	0	0	0	0	0	1	0	0	0	0	1	2	0	0	0	0	0	0	0	0	2	0	0	0	0	0	0	1	1	0	1	0	0	1	1	1	0	0	0	0	0	2	0	0	0	0	1	0	0	0	1	0	0	1	0	1	1	0	0	1	0	1	0	0	0	0	0	0	0	0	0	0	0
Firmicutes bacterium AM10-47	0	0	0	0	0	0	0	0	0	0	0	0	0	0	0	0	0	0	0	0	2	1	1	0	0	0	1	1	0	0	1	3	1	0	0	0	0	0	0	0	0	0	0	0	0	1	0	0	0	1	0	0	0	0	0	0	0	0	0	0	0	0	0	2	0	0	0	0	0	0	0	0	0	0	1	0	0	3	0	0	0	0	0	0	0	0	0	0	0	0	0	0	0	0	0	0	0	1	1	0	0	1	0	0	0	0	0	0	0	0	0	0	0	0	0	0	1	0	0	1	0	0	0	0	0	0	0	0	0	0	0	0	0	0	0	0	0	0	1	0	0	0	2	0	0	0	0	1	0	0	0	1	0	1	0	0	0	0	1	0	0	0	0	0	0	0	0	1	0	0	0	0	0
Firmicutes bacterium AM29-6AC	0	0	0	0	0	0	0	0	0	0	0	0	0	0	0	0	0	0	0	0	0	0	0	0	0	0	0	0	0	1	0	0	0	2	0	0	0	0	0	1	0	0	0	0	0	0	0	0	0	1	0	0	0	0	0	1	0	0	0	0	0	0	0	0	0	0	0	0	0	0	0	0	0	0	0	0	0	0	0	0	0	0	0	0	0	0	0	0	0	0	0	0	0	0	0	0	0	0	0	0	0	0	0	0	0	0	0	0	0	0	0	0	0	0	0	0	0	0	0	0	0	0	0	0	0	0	0	0	0	0	0	0	0	0	0	0	0	0	0	0	0	0	0	0	0	0	0	0	0	0	1	0	0	0	0	0	0	0	0	0	0	0	0	0	0	0	0	0	0	0	0	0	0
Firmicutes bacterium AM31-12AC	0	0	0	0	0	0	0	0	0	0	0	0	0	0	0	0	0	0	0	0	0	0	0	1	0	0	0	1	0	1	1	0	0	0	0	0	0	0	0	0	0	1	0	0	0	1	0	0	0	0	1	0	0	0	0	1	0	0	0	0	1	0	0	0	0	0	1	0	0	0	0	0	0	0	0	0	0	1	0	0	0	0	0	0	0	0	0	0	0	0	1	1	0	0	1	0	1	0	0	1	0	0	0	0	0	1	1	0	0	0	0	0	0	0	0	0	0	0	0	0	1	0	0	0	0	0	0	0	1	0	0	0	0	0	0	0	0	0	0	0	0	0	0	0	0	0	0	0	0	1	0	0	0	1	0	0	0	0	0	0	1	1	0	0	0	1	0	0	0	0	0	0	0
Firmicutes bacterium AM41-11	0	0	0	0	0	1	0	0	0	0	0	0	0	0	0	0	0	0	0	0	0	0	1	0	0	0	0	0	1	0	0	1	0	0	0	1	0	0	0	1	0	0	0	0	0	0	0	0	1	0	1	0	1	0	0	1	0	0	1	0	0	0	0	0	0	1	0	0	0	0	0	0	0	0	0	0	0	4	1	0	0	0	0	0	0	0	0	0	0	0	0	0	2	0	0	0	0	0	0	0	0	0	0	0	1	0	0	0	0	0	0	1	0	0	0	0	0	0	0	0	0	0	0	0	0	0	0	0	0	0	0	0	0	0	0	0	0	0	0	0	0	0	0	0	0	0	0	0	0	0	0	0	0	0	0	0	0	0	0	0	0	0	0	0	0	0	0	0	0	0	0	0	0
Firmicutes bacterium AM41-5BH	1	0	0	0	0	0	0	0	0	0	0	0	0	0	0	0	0	0	0	0	0	0	0	0	0	0	0	1	0	0	1	0	1	1	0	1	1	0	0	0	0	0	0	0	0	0	0	0	0	0	0	0	0	0	0	0	0	0	0	0	0	0	0	0	0	0	0	0	0	0	0	0	0	1	0	0	0	2	0	0	0	0	0	0	0	0	0	0	0	0	0	0	0	0	0	0	0	1	0	0	0	0	0	0	0	1	1	0	0	0	0	0	0	0	0	1	0	0	0	0	0	0	0	0	0	0	0	0	1	0	0	0	0	0	0	0	0	0	0	0	0	1	0	0	0	0	0	0	0	0	0	0	0	0	0	0	0	0	0	0	0	1	0	0	0	0	0	0	0	1	0	0	0
Firmicutes bacterium AM43-11BH	0	0	0	0	0	0	0	0	1	0	0	0	0	1	0	0	0	0	0	1	0	1	0	0	0	0	1	1	1	0	0	1	0	0	0	0	0	0	0	0	0	0	0	0	0	0	0	0	0	0	0	0	0	0	0	0	0	0	0	0	1	0	0	0	0	0	1	0	0	0	0	0	0	0	0	0	0	0	0	0	0	0	0	0	0	0	0	0	0	0	0	0	0	0	0	0	0	1	0	1	0	0	0	0	0	0	0	0	0	1	0	0	0	1	0	0	0	0	0	0	0	0	0	0	0	0	0	0	0	0	0	0	0	0	0	1	0	0	0	1	1	0	0	0	0	0	0	0	0	0	0	0	0	0	0	0	1	0	0	0	1	0	0	0	0	0	0	1	0	0	1	0	1
Firmicutes bacterium AM55-24TS	0	1	0	1	0	0	1	0	1	0	0	0	0	0	0	1	0	0	0	1	1	0	2	1	2	3	0	2	0	1	4	1	1	4	0	0	0	0	0	0	0	1	0	0	0	0	0	0	1	0	0	0	0	0	0	0	0	0	1	0	0	0	0	1	1	0	0	0	1	0	0	0	0	0	0	0	0	4	0	1	0	0	0	0	1	2	0	0	0	0	0	1	0	0	0	1	0	0	0	2	0	0	0	0	0	0	0	2	0	0	0	0	0	0	0	0	0	0	0	0	0	0	0	0	0	1	0	0	1	1	0	0	0	1	0	0	0	0	0	0	0	0	1	0	0	1	1	0	0	0	1	0	0	0	0	0	0	0	0	0	0	1	0	0	0	0	0	1	0	0	0	1	1
Firmicutes bacterium AM59-13	1	0	0	0	1	0	0	0	1	0	0	0	0	0	1	0	1	0	0	0	0	0	0	1	0	2	0	0	0	1	0	1	0	0	0	1	1	0	0	0	0	0	0	0	0	0	0	1	0	1	0	1	0	0	1	0	0	0	0	1	0	0	1	0	0	0	0	0	0	0	0	0	1	0	0	0	0	4	0	0	0	0	1	0	0	0	0	0	1	0	0	0	0	0	0	0	2	0	1	1	0	1	0	0	0	0	0	0	0	0	0	0	0	0	0	0	0	0	0	0	0	0	0	0	0	0	0	0	0	1	0	0	1	0	0	0	0	0	0	0	0	0	0	0	0	0	1	0	0	1	0	1	0	0	0	0	0	0	0	0	0	0	0	1	0	0	1	0	0	0	0	0	1
Firmicutes bacterium TM09-10	2	0	0	0	0	0	0	0	0	0	0	0	0	0	0	0	0	0	0	0	0	1	1	0	0	0	1	0	1	1	1	0	0	3	0	0	0	0	0	0	0	0	0	0	0	0	0	0	0	0	0	0	0	1	0	0	0	0	0	0	0	0	0	1	0	0	0	0	0	0	0	0	0	0	0	0	0	1	0	1	0	0	1	0	0	1	0	0	0	0	0	0	0	0	0	0	0	0	2	0	0	0	0	0	0	0	0	0	0	0	0	0	0	0	0	0	0	0	0	0	0	0	0	1	0	0	0	1	0	0	0	0	0	0	0	0	0	1	0	0	1	0	0	0	0	0	0	0	0	0	0	0	0	0	0	1	0	0	0	0	0	0	0	0	0	0	0	0	0	0	1	0	0
Firmicutes bacterium OM08-11AC	0	0	0	0	0	0	0	1	0	0	0	0	0	0	0	0	0	0	0	0	1	0	1	2	0	0	0	1	2	1	1	0	2	2	0	0	0	0	0	0	0	0	0	1	0	0	0	0	0	0	2	0	0	0	0	0	0	0	0	0	1	0	0	0	0	0	0	0	0	1	0	0	0	0	0	0	0	3	0	0	0	0	0	0	0	0	0	0	0	1	0	1	0	0	1	0	0	0	0	0	0	0	0	0	0	0	0	0	0	0	0	0	0	0	0	1	2	1	0	0	0	1	0	0	0	0	0	1	0	0	0	0	0	0	0	0	1	0	0	0	0	1	1	0	0	0	0	1	1	1	0	0	0	0	1	0	0	0	0	0	0	1	0	0	0	0	0	1	0	1	0	0	0
Firmicutes bacterium OM07-11	0	0	0	0	0	0	0	0	0	1	0	1	0	0	0	0	0	0	0	0	2	0	1	3	0	0	1	1	1	0	0	0	0	2	0	0	0	0	0	0	0	0	0	0	0	0	1	0	0	0	0	0	0	0	0	0	0	0	0	0	0	0	0	0	0	0	0	0	0	0	1	0	0	0	0	0	1	1	0	0	0	0	1	0	0	1	0	0	0	0	0	1	0	0	2	0	0	0	0	1	1	1	1	0	0	0	0	0	0	0	0	0	0	0	0	0	1	0	0	0	0	0	0	0	0	0	0	0	0	0	0	0	0	0	0	0	0	0	0	0	0	0	0	0	0	0	0	0	0	0	0	0	0	0	0	0	0	0	0	0	1	0	0	0	0	0	0	0	0	0	0	0	0
Firmicutes bacterium OM04-13BH	0	0	0	0	0	0	0	0	0	0	0	0	0	0	0	0	0	0	0	0	1	0	0	0	0	0	0	0	0	0	0	0	0	0	0	0	0	0	0	0	0	0	0	0	0	0	0	0	0	0	0	0	0	0	0	0	0	0	0	0	0	0	0	0	0	0	0	0	0	0	0	0	0	0	0	0	0	0	0	0	0	0	0	0	0	0	0	0	0	0	0	0	0	0	0	0	0	0	0	0	0	0	0	0	0	0	0	0	0	0	0	0	0	0	0	0	0	0	0	0	0	0	0	0	0	0	0	0	0	0	0	0	0	0	0	0	0	0	0	0	0	0	0	0	0	0	0	0	0	0	0	0	0	0	0	0	0	1	0	0	0	0	0	0	0	0	0	0	0	0	0	0	0
Lachnospiraceae bacterium AM10-38	1	0	0	0	0	0	0	0	0	0	0	0	0	0	0	0	0	0	0	0	1	0	0	0	0	0	0	0	0	0	0	1	0	0	0	0	0	0	0	0	0	0	0	0	0	0	0	0	0	0	0	0	0	0	0	0	0	0	0	0	0	0	0	0	0	0	0	0	0	0	0	0	0	0	0	0	0	0	0	0	0	0	0	0	0	1	0	0	0	0	0	0	0	0	0	0	0	0	0	0	0	0	0	0	0	0	0	0	0	0	0	0	0	0	0	0	0	0	0	0	0	0	0	0	0	0	0	0	0	0	0	0	0	0	0	0	0	0	0	0	0	0	0	0	0	0	0	0	0	0	1	0	0	0	0	0	0	0	0	0	0	0	0	0	0	0	0	0	0	0	0	0	0
Lachnospiraceae bacterium AM21-21	0	0	0	0	0	0	0	0	0	0	0	0	1	0	0	0	0	0	0	0	1	0	0	0	0	0	0	0	1	0	0	0	0	0	0	0	0	0	0	0	0	0	0	0	0	0	0	0	0	0	0	0	0	1	0	0	0	0	0	1	0	0	0	0	0	0	0	0	0	0	0	0	0	0	0	0	0	0	0	0	0	0	0	0	0	0	0	0	0	0	0	0	0	0	0	0	0	0	0	0	0	0	0	0	0	0	0	0	0	0	0	0	0	0	0	0	0	0	0	0	0	0	0	0	0	0	0	0	0	0	0	0	0	0	0	0	0	0	0	0	0	0	0	0	0	0	0	0	0	0	0	0	0	0	0	0	0	0	0	0	0	0	0	0	0	0	0	0	0	0	0	0	0
Lachnospiraceae bacterium AM23-7LB	0	0	0	0	0	0	0	0	0	0	0	0	0	0	0	0	0	0	0	0	0	0	0	0	0	0	0	0	1	0	1	0	0	0	0	0	0	0	0	0	0	0	0	0	0	0	0	0	0	0	0	0	0	0	0	0	0	0	0	0	0	0	0	0	0	0	0	0	0	0	0	0	0	0	0	0	0	0	0	0	0	0	0	0	0	0	0	0	0	0	0	0	0	0	0	0	0	0	0	0	0	0	0	0	1	0	0	0	0	0	0	0	0	0	0	0	0	0	0	0	0	0	0	0	0	0	0	0	0	0	0	0	0	0	0	0	0	0	0	0	0	0	0	0	0	0	0	0	0	0	0	0	0	0	0	0	0	0	0	0	0	0	0	0	0	0	0	0	0	0	0	0	0
Lachnospiraceae bacterium AM25-27	0	0	0	0	0	0	0	0	0	0	0	0	0	0	0	0	0	0	0	0	0	0	0	0	0	0	0	0	0	0	0	0	0	0	0	0	0	0	0	0	0	0	0	0	0	0	0	0	0	0	0	0	0	0	0	0	0	0	0	0	0	0	0	0	0	0	0	0	0	0	0	0	0	0	0	0	0	0	0	0	0	0	0	0	0	0	0	0	0	0	0	0	0	0	0	0	0	0	0	0	0	0	0	0	0	0	0	0	0	0	0	0	0	1	0	0	0	0	0	0	0	0	0	0	0	0	0	0	0	0	0	0	0	0	0	0	0	0	1	0	0	0	0	0	0	0	0	0	0	0	0	0	0	0	0	0	0	0	1	0	0	0	0	0	0	0	0	1	0	0	0	0	0
Lachnospiraceae bacterium AM26-1LB	0	0	0	0	0	0	0	0	0	0	0	0	1	0	0	0	0	0	0	0	0	1	0	0	0	0	2	0	0	0	0	0	0	0	0	0	0	0	0	0	0	0	0	0	0	0	0	0	0	0	0	0	0	0	0	0	0	0	0	0	0	0	0	1	0	0	0	0	0	0	0	0	0	0	0	0	0	0	0	0	0	0	0	0	0	0	0	0	0	0	0	0	0	0	0	0	0	0	1	0	0	0	0	0	0	0	0	0	0	0	0	0	1	0	0	0	0	0	0	0	0	0	0	0	0	0	0	0	0	0	0	0	0	1	1	0	0	1	0	0	0	0	0	0	0	0	0	0	0	0	0	0	0	0	1	0	0	0	0	0	0	0	0	0	0	0	0	0	0	0	0	0	0
Lachnospiraceae bacterium TF10-8AT	0	0	0	0	0	0	0	0	0	0	0	0	0	0	0	0	0	0	0	0	0	0	0	0	0	0	0	0	0	0	0	0	0	0	0	0	0	0	0	0	0	0	0	0	0	0	0	0	0	0	0	0	0	0	0	0	0	1	0	0	0	0	0	0	0	0	0	0	0	0	0	0	0	1	0	0	0	0	0	0	0	0	0	0	0	0	0	0	0	0	0	0	0	0	0	0	0	0	0	0	0	0	0	0	0	0	0	0	0	0	0	0	0	0	0	0	0	0	0	0	0	0	0	0	0	0	0	0	0	0	0	0	0	0	0	0	0	0	0	0	0	0	0	0	0	0	0	0	0	0	0	0	0	0	0	0	0	0	0	0	0	0	0	0	0	0	0	0	0	0	0	0	0
Lachnospiraceae bacterium OM02-26	0	0	0	0	0	0	0	0	0	0	0	0	0	0	0	0	0	0	0	0	0	0	0	0	1	1	0	0	0	0	0	0	0	0	0	0	0	0	0	0	0	0	0	0	0	0	0	0	0	0	0	0	0	0	0	0	0	0	0	0	0	0	0	0	0	0	0	0	0	0	0	0	0	0	0	0	0	0	0	0	0	0	0	0	0	0	0	0	0	0	0	0	0	0	0	0	0	0	0	0	0	0	0	0	0	0	0	0	0	0	0	0	0	0	0	0	0	0	0	0	0	0	0	0	0	0	0	0	0	0	0	0	0	1	0	0	0	0	0	0	0	0	0	0	0	0	0	0	0	0	0	0	0	0	0	0	0	0	0	0	0	0	0	0	0	0	0	0	0	1	0	0	0
Acidaminococcus sp. AM33-14BH	0	0	0	0	0	0	0	0	0	0	0	0	0	0	1	0	0	0	0	0	0	1	0	1	0	0	0	0	0	0	0	0	0	0	1	0	0	0	1	0	0	0	0	0	0	0	0	1	0	1	0	0	0	0	1	0	0	0	1	0	0	0	0	0	0	1	0	1	1	0	0	0	0	0	0	0	1	2	1	0	0	0	0	0	0	0	0	0	0	0	0	0	0	0	1	0	0	0	0	0	0	1	0	0	0	0	0	0	0	0	0	0	0	0	0	0	1	0	0	0	0	0	0	0	1	1	0	0	0	0	0	0	0	0	0	0	0	0	0	0	0	0	0	0	0	0	0	0	0	0	0	0	0	0	0	0	0	0	1	0	0	0	0	0	0	0	0	0	0	0	0	0	0
Anoplopoma fimbria	0	1	0	0	0	0	0	0	0	0	0	0	0	0	0	0	0	0	0	1	0	0	0	0	1	2	0	0	1	0	1	1	1	0	0	0	0	0	0	0	0	1	0	0	0	0	0	0	0	0	0	0	1	0	0	0	0	0	0	0	0	0	1	0	0	0	0	0	0	0	0	0	0	0	0	0	0	4	0	0	0	0	0	0	0	0	1	0	0	0	0	0	0	0	0	0	0	0	0	0	0	0	0	0	0	0	0	1	0	0	0	0	0	1	0	0	0	0	0	0	0	0	0	0	1	0	0	0	0	0	0	0	0	0	0	0	0	0	0	0	0	0	0	0	0	0	0	0	0	0	0	0	0	0	1	0	0	0	0	0	0	1	1	0	0	0	0	1	0	0	0	0	0
Alistipes sp. AF14-19	0	0	0	0	0	0	0	0	0	0	0	0	0	0	0	0	0	0	0	0	0	0	0	0	1	1	0	0	0	0	0	0	0	1	0	0	0	0	0	0	0	0	0	0	0	1	0	0	0	0	0	0	0	0	0	0	0	0	0	0	0	0	0	0	0	0	0	0	0	0	0	0	0	0	0	0	0	1	0	0	0	0	0	0	0	0	0	0	1	0	0	1	0	0	0	0	0	0	0	0	1	0	0	0	0	0	0	0	0	0	0	1	0	0	0	0	0	1	0	0	0	0	0	0	0	0	0	0	0	0	0	0	0	0	0	0	0	1	0	0	0	0	0	0	0	0	0	0	0	0	0	0	0	0	0	0	0	0	0	0	0	0	0	0	0	0	0	1	0	0	0	0	0
Alistipes sp. AM16-43	0	0	0	0	0	0	0	0	0	0	0	1	0	0	0	0	0	0	0	0	0	0	0	0	0	0	1	0	0	0	0	0	0	0	0	0	0	0	0	0	0	0	1	0	0	0	0	0	0	0	0	0	0	0	0	0	0	0	0	0	0	1	0	0	0	0	0	0	0	0	0	0	0	0	0	0	0	0	0	1	0	0	0	0	0	0	0	0	0	0	0	0	0	0	0	0	0	0	0	0	0	0	1	0	0	0	0	0	0	0	0	0	0	0	0	0	0	0	0	0	0	0	0	0	0	0	0	0	0	0	0	0	0	0	0	0	0	0	0	0	0	0	0	0	0	0	0	0	0	0	0	0	0	0	0	0	0	0	0	0	0	0	0	0	0	0	0	0	0	0	0	0	0
Anaerostipes sp. AF04-45	0	0	1	0	0	0	0	0	0	0	0	0	0	0	0	0	0	0	0	0	0	0	1	0	0	0	0	0	0	0	1	2	0	0	0	0	0	0	0	0	0	0	0	0	0	0	0	0	0	0	0	0	0	0	0	0	0	0	0	0	0	0	1	0	0	0	0	1	0	1	0	0	0	0	0	0	1	4	0	0	0	0	0	0	0	0	0	0	0	0	1	0	0	0	0	0	0	0	0	0	0	0	0	0	0	0	0	0	0	0	0	0	0	0	0	1	0	0	0	0	0	0	0	0	0	2	0	0	1	0	0	0	0	1	0	0	0	0	0	0	0	0	1	0	0	0	0	0	0	0	1	0	0	0	0	0	1	0	0	0	0	0	0	0	0	0	0	0	0	0	0	0	0
Bacteroides sp. AF14-46	0	0	0	0	0	0	0	0	0	0	0	0	0	0	0	0	0	0	0	0	0	0	0	0	0	0	0	0	0	0	0	0	0	0	0	0	0	0	0	0	0	0	0	0	0	0	0	0	0	0	0	0	0	0	0	0	0	0	0	0	0	0	0	0	0	0	0	0	0	0	0	0	0	0	0	0	0	0	0	0	0	0	0	0	0	0	0	0	0	0	0	0	0	0	0	0	0	0	0	0	0	0	0	1	0	0	0	0	0	0	0	0	0	0	0	0	0	0	0	0	0	0	0	0	0	0	0	0	0	0	0	0	0	0	0	0	0	0	0	0	0	0	0	0	0	0	0	0	0	0	0	0	0	0	0	0	0	0	0	0	0	0	0	0	0	0	0	0	0	0	0	0	0
Bacteroides sp. AF15-23LB	0	0	0	0	0	0	0	0	0	0	0	0	0	0	0	0	0	0	0	0	0	0	0	0	0	0	0	0	0	1	0	0	0	0	0	0	0	0	0	0	0	0	0	0	0	0	0	0	0	0	0	0	0	0	0	0	0	0	0	0	0	0	0	0	0	0	0	0	0	0	0	0	0	0	0	0	0	0	0	0	0	0	0	0	0	0	0	0	0	0	0	0	0	0	0	0	0	0	0	0	0	0	0	0	0	0	0	0	0	0	0	0	0	0	0	0	0	0	0	0	0	0	0	0	0	0	0	0	0	0	0	0	0	0	0	0	0	0	0	0	0	0	0	0	0	0	0	0	0	0	0	0	0	0	0	0	0	0	0	0	0	0	0	0	0	0	0	0	0	0	0	0	0
Bacteroides sp. AF17-1	0	0	0	0	0	0	0	0	0	0	0	0	0	0	0	0	0	0	0	0	0	0	0	0	0	0	0	0	0	0	0	0	0	0	0	0	0	0	0	0	0	0	0	0	0	0	0	0	0	0	0	0	0	0	0	0	0	0	0	0	0	0	0	0	0	0	0	0	0	0	0	0	0	0	0	0	0	1	0	0	0	0	0	0	0	0	0	0	0	0	0	0	0	0	0	0	0	0	0	0	0	0	0	0	0	0	0	0	0	0	0	0	0	0	0	0	0	0	0	0	0	0	0	0	0	0	0	0	0	0	0	0	0	0	0	0	0	0	0	0	0	0	0	0	0	0	0	0	0	0	0	0	0	0	0	0	0	0	0	0	0	0	0	0	0	0	0	0	0	0	0	0	0
Bacteroides sp. AF18-33	0	0	0	0	0	0	0	0	0	0	0	0	0	0	0	0	0	0	0	0	0	0	0	0	0	0	0	0	0	0	0	0	0	0	0	0	0	0	0	0	0	0	0	0	0	0	0	0	0	0	0	0	0	0	0	0	0	0	0	0	0	0	0	0	0	0	0	0	0	0	0	0	0	0	0	0	0	0	0	0	0	0	0	0	0	0	0	0	0	0	0	0	0	0	0	0	0	0	0	0	0	0	0	0	0	0	1	0	0	0	0	0	0	0	0	0	0	0	0	0	0	0	0	0	0	0	0	0	0	0	0	0	0	0	0	0	0	0	0	0	0	0	0	0	0	0	0	0	0	0	0	0	0	0	0	0	0	0	0	0	0	0	0	0	0	0	0	0	0	0	0	0	0
Bacteroides sp. AF20-13LB	0	0	0	0	0	0	0	0	0	0	0	0	0	0	0	0	0	0	0	0	0	0	0	0	1	0	0	0	0	0	0	0	1	0	0	0	0	0	0	0	0	0	0	0	1	0	0	0	0	0	0	0	0	0	0	0	0	0	0	0	0	0	0	0	0	0	0	0	1	0	0	0	0	0	0	0	0	2	0	0	0	0	0	0	0	0	0	0	0	0	0	0	0	0	0	0	0	0	0	0	0	0	0	0	0	0	0	0	0	0	0	0	0	0	0	0	0	0	0	0	0	0	0	0	0	0	0	0	0	0	0	0	0	0	0	0	0	0	0	0	0	0	0	0	0	0	0	0	0	0	0	1	0	0	0	0	0	0	0	0	0	0	0	0	0	0	0	0	0	0	0	0	0
Bacteroides sp. AF25-17LB	0	0	0	0	0	0	0	0	0	0	0	0	0	0	0	0	0	0	0	0	0	0	0	0	0	0	0	0	0	0	0	0	0	0	0	0	0	0	0	0	0	0	0	0	0	0	0	0	0	0	0	0	0	0	0	0	0	0	0	0	0	0	0	0	0	0	0	0	0	0	0	0	0	0	0	0	0	0	0	0	0	0	0	0	0	0	0	0	0	0	0	0	0	0	0	0	0	0	0	0	0	0	0	0	0	0	0	0	0	0	0	0	0	0	1	0	0	0	0	0	0	0	0	0	0	0	0	0	0	0	0	0	0	0	0	0	0	0	0	0	0	0	0	0	0	0	0	0	0	0	0	0	0	0	0	0	0	0	0	0	0	0	0	0	0	0	0	0	0	0	0	0	0
Bacteroides sp. AF25-18	0	0	0	0	0	0	0	0	1	0	0	0	0	0	0	0	0	0	0	0	0	0	0	0	0	0	0	0	0	1	0	0	0	0	0	0	0	0	0	0	0	0	0	0	0	0	0	0	0	0	0	0	0	0	0	0	0	0	0	0	0	0	0	0	0	0	0	0	0	0	0	0	0	0	0	0	0	0	0	0	0	0	0	0	0	0	0	0	0	0	0	0	0	0	0	0	0	0	0	0	0	0	0	0	0	0	0	0	0	1	0	0	0	0	0	0	0	0	0	0	0	0	0	0	0	0	0	0	0	0	0	0	0	1	0	0	0	0	0	0	0	0	0	0	0	0	0	0	0	0	0	0	0	0	0	0	0	0	0	0	0	0	0	0	2	0	0	0	0	0	0	0	0
Bacteroides sp. AF25-38AC	0	0	0	0	0	0	0	0	0	1	0	0	0	0	0	0	0	0	0	0	0	0	0	0	0	0	0	0	0	0	2	0	0	0	0	0	0	0	0	0	0	0	0	0	0	0	0	0	0	0	0	0	0	0	0	0	0	0	0	0	0	0	0	0	0	0	0	0	0	0	0	0	0	0	0	0	0	0	0	0	0	0	0	0	0	0	0	0	0	0	0	0	0	0	0	0	0	0	0	0	0	0	0	0	0	0	0	0	0	0	0	0	0	0	0	0	0	0	1	0	0	0	0	0	0	0	0	0	0	0	0	0	0	0	0	0	0	0	1	0	0	0	0	0	0	0	0	0	0	0	0	1	0	0	0	0	0	0	0	0	0	0	0	0	0	0	0	0	0	0	0	0	0
Bacteroides sp. AF25-5LB	0	0	0	0	0	0	0	0	0	0	0	0	0	0	0	0	0	0	0	0	0	0	0	0	0	0	0	0	0	0	0	0	0	0	0	0	0	0	0	0	0	0	0	0	0	0	0	0	0	0	0	0	0	0	0	0	0	0	0	0	0	0	0	0	0	0	0	0	0	0	0	0	0	0	0	0	0	0	0	0	0	0	0	0	0	0	0	0	0	0	0	0	0	0	0	0	0	0	0	0	0	0	0	0	0	0	0	0	0	0	0	0	0	0	0	0	0	0	0	0	0	0	0	0	0	0	0	0	0	0	0	0	0	0	0	0	0	0	0	0	0	0	0	0	0	0	0	0	0	0	0	0	0	0	0	0	0	0	0	0	0	0	0	0	0	0	0	0	0	0	0	0	0
Bacteroides sp. AF26-10BH	0	0	0	0	0	0	0	0	0	0	0	0	0	0	0	0	0	0	0	0	0	0	0	0	0	0	0	1	0	0	0	1	0	0	0	0	0	0	0	0	0	0	0	0	0	0	0	0	0	0	0	0	0	0	0	0	0	0	0	0	0	0	0	0	0	0	0	0	0	0	0	0	0	0	0	0	0	0	0	0	0	0	0	0	0	0	0	0	0	0	0	0	0	0	0	0	0	0	0	0	0	0	0	0	0	0	0	0	0	0	0	0	0	0	0	0	0	0	0	0	0	0	0	0	0	0	0	0	0	0	0	0	0	0	0	0	0	0	0	0	0	0	0	0	0	0	0	0	0	0	0	0	0	0	0	0	0	0	0	0	0	0	0	0	0	0	0	0	0	0	1	0	0
Bacteroides sp. AF27-10BH	0	0	0	0	0	0	0	0	0	0	0	0	0	0	0	0	0	0	0	0	0	0	0	0	0	0	0	0	0	0	0	0	0	0	0	0	0	0	0	0	0	0	0	0	0	0	0	0	0	0	0	0	0	0	0	0	0	0	0	0	0	0	0	0	0	0	0	0	0	0	0	0	0	0	0	0	0	0	0	0	0	0	0	0	0	0	0	0	0	0	0	0	0	0	0	0	0	0	0	0	0	0	0	0	0	0	0	0	0	0	0	0	0	0	0	0	0	0	0	0	0	0	0	0	0	0	0	0	0	0	0	1	0	0	0	0	0	0	0	0	0	0	0	0	0	0	0	0	0	0	0	0	0	0	0	0	0	0	0	0	0	0	0	0	0	0	0	0	0	0	0	0	0
Bacteroides sp. AF29-11	0	0	0	0	0	0	1	0	0	0	0	0	0	0	0	0	0	0	0	0	0	0	0	0	0	0	0	0	0	0	0	1	0	0	0	0	0	0	0	0	0	0	0	0	0	0	0	0	0	0	0	0	0	0	0	0	0	0	0	0	0	0	0	0	0	0	0	0	0	0	0	0	0	0	0	0	0	0	0	0	0	0	0	0	0	0	0	0	0	0	0	0	0	0	0	0	0	0	0	0	0	0	0	0	0	0	0	0	0	0	0	0	0	0	0	0	0	0	0	0	0	0	0	0	0	0	0	0	0	0	0	0	0	0	0	0	0	0	0	0	0	0	0	0	0	0	0	0	0	0	0	0	0	0	0	0	0	0	0	0	0	0	0	0	0	0	0	0	0	0	0	0	0
Bacteroides sp. AF32-15BH	0	0	0	0	0	0	0	0	0	0	0	0	0	0	0	0	0	0	0	0	0	0	0	0	0	0	0	0	0	0	0	0	0	0	0	0	0	0	0	0	0	0	0	0	0	0	0	0	0	0	0	0	0	0	0	0	0	0	0	0	0	0	0	0	0	0	0	0	0	0	0	0	0	0	0	0	0	1	0	0	0	0	0	0	0	0	0	0	0	0	0	0	0	0	0	0	0	0	0	0	0	0	0	0	0	0	0	0	0	0	0	0	0	0	0	0	0	0	0	0	1	0	0	0	0	0	0	0	0	0	0	0	0	0	0	0	0	0	0	0	0	0	0	0	0	0	0	0	0	0	0	0	0	0	0	0	0	0	0	0	0	0	0	0	0	0	0	0	0	0	0	0	0
Bacteroides sp. AF33-23	0	0	0	0	0	0	0	0	0	0	0	0	0	0	0	0	0	0	0	0	0	0	0	0	0	0	0	0	0	0	0	0	0	0	0	0	0	0	0	0	0	0	0	0	0	0	0	0	0	0	0	0	0	0	0	0	0	0	0	0	0	0	0	0	0	0	0	0	0	0	0	0	0	0	0	0	0	0	0	0	0	0	0	0	0	0	0	0	0	0	0	0	0	0	0	0	0	0	0	0	0	0	0	0	0	0	0	0	0	0	0	0	0	0	0	0	0	0	0	0	0	0	0	0	0	0	0	0	0	0	0	0	0	0	0	0	0	0	0	0	0	0	0	0	0	0	0	1	0	0	0	0	0	0	0	0	0	0	0	0	0	0	0	0	0	0	0	0	0	0	0	0	0
Bacteroides sp. AF34-31BH	1	0	0	0	0	0	0	0	0	0	0	0	0	1	0	0	0	0	0	0	1	1	0	0	0	0	0	0	1	0	1	0	1	1	0	0	0	0	0	0	0	0	0	0	0	0	1	0	0	0	0	0	0	0	0	0	0	0	0	0	0	0	0	0	0	0	0	0	0	0	0	0	0	0	0	1	0	2	0	0	0	0	0	0	0	0	0	0	0	0	0	0	0	0	0	0	0	0	0	1	0	0	0	0	0	0	0	0	0	0	0	0	0	0	0	0	0	1	0	0	0	0	0	0	0	0	0	0	0	0	0	0	0	0	0	0	0	0	0	0	0	0	0	0	0	0	0	0	0	0	0	0	0	0	1	0	1	0	0	0	1	0	0	0	0	0	0	0	0	0	1	0	0
Bacteroides sp. AF35-22	0	0	0	0	0	0	0	0	0	0	0	0	0	0	0	0	0	0	0	0	0	1	0	0	0	0	0	0	0	0	0	0	0	1	0	0	0	0	0	0	0	0	0	0	0	0	0	0	0	0	0	0	0	0	0	0	0	0	0	0	0	0	0	0	0	0	0	0	0	0	0	0	0	0	0	0	0	0	0	0	0	0	0	0	0	0	0	0	0	0	0	0	0	0	0	0	0	0	0	0	0	0	0	0	0	0	0	0	0	0	0	0	0	0	0	0	0	0	0	0	0	0	0	0	0	0	0	0	0	0	0	0	0	0	0	0	0	0	0	0	0	0	0	0	0	0	0	0	0	0	0	0	0	0	0	0	0	0	0	0	0	0	0	0	0	0	0	0	0	0	0	0	0
Bacteroides sp. AF36-11BH	0	0	0	0	0	0	0	0	0	0	0	0	0	0	0	0	0	0	0	0	0	0	0	0	0	0	0	0	0	0	0	0	0	0	0	0	0	0	0	0	0	0	0	0	0	0	0	0	0	0	0	0	0	0	0	0	0	0	0	0	0	0	0	0	0	0	0	0	0	0	0	0	0	0	0	0	0	0	0	0	0	0	0	0	0	0	0	0	0	0	0	0	0	0	0	0	0	0	0	0	0	0	0	0	0	0	0	0	0	0	0	0	0	0	0	0	0	0	0	0	0	0	0	0	0	0	0	0	0	0	0	0	0	0	0	0	0	0	0	0	0	0	0	0	0	0	0	0	0	0	0	0	0	0	0	0	0	0	0	0	0	0	0	0	0	0	0	0	0	0	0	0	0
Bacteroides sp. AF37-16AC	0	0	0	0	0	0	0	0	0	0	0	0	0	0	0	0	0	0	0	0	0	0	0	0	0	0	0	0	0	0	0	1	0	0	0	0	0	0	0	0	0	0	0	0	0	0	0	0	0	0	1	0	0	0	0	0	0	0	0	0	0	0	0	0	0	1	0	0	0	0	0	0	0	0	0	0	0	0	0	0	0	0	0	0	0	0	0	0	0	0	0	0	0	0	0	0	0	0	0	0	0	0	0	0	0	0	0	0	0	0	0	0	0	0	0	0	0	0	0	1	0	0	0	0	0	0	0	0	0	0	0	0	0	0	0	0	0	0	0	0	0	0	0	0	0	0	0	0	0	0	0	0	0	0	0	0	0	0	0	0	0	1	0	0	0	0	0	0	0	0	0	0	0
Bacteroides sp. AF39-10AT	0	0	0	0	0	0	0	0	0	0	0	0	0	0	0	0	0	0	0	0	0	0	0	0	0	0	0	0	0	0	0	0	0	0	0	0	0	0	0	0	0	0	0	0	0	0	0	0	0	0	0	0	0	0	0	0	0	0	0	0	0	0	0	0	0	0	0	0	0	0	0	0	0	0	0	0	0	0	0	0	0	0	0	0	0	0	0	0	0	0	0	0	0	0	0	0	0	0	0	0	0	0	0	0	0	0	0	0	0	0	0	0	0	0	0	0	0	0	0	0	0	0	0	0	0	0	1	0	0	0	0	0	0	0	0	0	0	0	0	0	0	0	0	0	0	0	0	0	0	0	0	1	0	0	0	0	0	0	0	0	0	0	0	0	0	0	0	0	0	0	0	0	0
Bacteroides sp. AF39-16AC	0	0	0	0	0	0	0	0	1	0	0	0	0	0	0	0	0	0	0	0	0	0	0	0	0	0	0	0	0	0	0	0	0	0	0	0	0	0	0	0	0	0	0	0	0	0	0	0	0	0	0	0	0	0	0	0	0	0	0	0	0	0	0	0	0	0	0	0	0	0	0	0	0	0	1	0	0	1	0	0	0	0	0	0	0	0	0	0	0	0	0	0	0	0	0	0	0	0	0	0	0	0	0	0	0	0	0	0	0	0	0	0	0	0	0	0	1	0	1	0	0	0	0	0	0	0	0	1	0	0	0	0	0	0	0	0	0	0	0	0	0	0	0	0	0	0	0	0	0	0	0	0	0	0	0	0	0	0	0	0	0	0	0	0	0	0	0	0	0	0	0	0	0
Bacteroides sp. AM16-13	0	0	0	0	0	0	0	0	0	0	0	0	1	0	0	0	0	0	0	0	0	0	1	0	1	0	0	0	0	0	0	1	0	0	0	0	0	0	0	0	0	0	0	0	0	0	0	0	1	0	0	0	0	0	0	0	0	0	0	0	0	1	0	0	0	0	1	0	0	0	0	0	0	0	0	0	0	0	1	0	0	0	0	0	0	0	1	0	0	0	0	0	0	0	0	0	0	0	0	0	0	0	0	0	0	0	0	0	0	0	0	0	0	2	0	0	0	0	0	0	0	0	0	0	0	0	0	0	0	0	0	0	0	0	0	0	0	0	0	0	0	0	0	0	0	0	0	0	0	0	0	0	0	0	0	0	0	0	0	0	0	0	0	0	0	0	0	0	0	1	0	0	0
Bacteroides sp. AM16-15	0	0	0	0	0	0	0	0	1	0	0	0	0	0	0	0	1	0	0	0	3	0	0	0	1	1	1	0	2	0	0	0	0	0	0	0	0	0	0	0	0	0	0	1	0	0	0	0	0	0	0	0	0	0	0	0	0	0	0	0	0	0	0	0	0	1	0	0	0	1	0	0	0	1	0	0	0	1	0	1	0	0	0	0	0	0	0	0	0	0	1	0	0	0	1	1	0	0	0	0	0	0	0	0	0	0	0	0	0	0	0	1	0	0	0	0	0	0	0	0	0	0	1	1	0	0	0	0	0	0	0	0	0	0	0	0	0	0	0	0	0	1	0	0	0	0	1	0	0	0	0	0	0	0	0	0	0	0	0	0	0	0	0	1	0	0	0	0	0	0	0	0	0
Bacteroides sp. AM18-9	0	0	0	0	0	0	0	0	0	0	0	0	0	0	0	0	0	0	0	0	0	0	0	0	0	0	0	0	0	0	0	0	0	0	0	0	0	0	0	0	0	0	0	0	0	0	0	0	0	0	0	0	0	0	0	0	0	0	0	0	1	0	0	0	0	0	0	0	0	0	0	0	0	0	0	0	0	0	0	0	0	0	0	0	0	0	0	0	0	0	0	0	0	0	0	0	0	0	0	0	0	0	0	0	0	0	0	0	0	0	0	0	0	0	0	0	0	0	0	0	0	0	0	0	0	0	0	0	0	0	0	0	0	0	0	0	0	0	0	0	0	0	0	0	0	0	0	0	0	0	0	0	0	0	0	0	0	0	0	0	0	0	0	0	0	0	0	0	0	0	0	0	0
Bacteroides sp. AM22-3LB	0	0	0	0	0	0	0	0	0	0	0	0	0	0	0	0	0	0	0	0	0	0	0	0	0	0	0	0	0	0	1	0	0	0	0	0	0	0	0	0	0	0	0	0	0	0	0	0	0	0	0	0	0	0	0	0	0	0	0	0	0	0	0	0	0	0	0	0	0	0	0	0	0	0	0	0	0	2	0	0	0	0	0	0	0	0	0	0	0	0	0	0	0	0	0	0	0	0	0	0	0	0	0	0	0	0	0	0	0	0	0	0	0	0	0	0	0	0	0	0	0	0	0	0	0	0	0	0	0	0	0	0	0	0	0	0	0	0	0	0	0	0	0	0	0	0	0	0	0	0	1	0	0	0	0	0	0	0	0	0	0	0	0	0	0	0	0	0	0	0	0	0	0
Bacteroides sp. AM23-12	0	0	0	0	0	0	0	0	1	0	0	0	0	0	1	0	0	0	0	0	0	0	0	1	0	1	0	1	0	0	0	0	0	0	0	0	0	0	1	0	0	0	0	0	0	0	0	0	0	0	1	0	1	0	0	0	1	0	0	0	0	0	0	0	0	0	0	1	0	0	0	0	0	0	0	1	0	1	0	0	0	0	0	0	0	0	0	0	0	0	0	0	0	0	0	0	0	0	0	0	0	0	0	0	0	0	0	0	0	0	0	0	0	0	0	0	0	0	0	0	0	0	0	0	0	0	0	0	0	0	0	0	0	0	0	0	0	0	0	0	0	0	0	0	0	0	0	0	0	0	0	0	0	0	0	0	0	0	0	0	0	0	0	1	0	0	0	0	0	0	0	0	0
Bacteroides sp. AM23-18	0	0	0	0	0	0	0	0	0	0	1	0	0	1	0	0	1	0	0	0	2	0	0	0	0	0	0	1	0	1	2	0	0	0	0	0	0	0	0	0	0	0	0	1	0	0	0	0	0	0	1	0	0	0	0	0	1	0	0	0	0	0	0	1	0	0	0	0	0	0	0	0	0	0	0	0	0	3	0	0	0	0	0	0	0	0	0	0	0	0	0	0	0	1	0	0	0	0	0	0	0	0	0	0	0	0	0	0	0	0	0	0	0	0	1	0	0	0	0	0	0	0	0	0	1	0	0	0	1	0	0	0	0	0	0	0	0	0	1	0	0	0	0	0	0	0	0	0	0	0	1	0	0	0	0	0	0	0	0	0	0	0	0	0	0	0	0	0	0	0	1	0	1
Bacteroides sp. AM25-34	0	0	0	0	0	0	0	0	0	0	0	0	0	0	0	0	0	0	0	0	0	0	0	0	1	0	0	0	0	0	0	0	0	0	0	0	0	0	0	0	0	0	0	0	0	0	0	0	0	0	0	0	0	0	0	0	0	0	0	0	0	0	0	0	0	0	0	0	0	0	0	0	0	0	0	0	0	0	0	0	0	0	0	0	0	0	0	0	0	0	0	0	0	0	0	0	0	0	0	0	0	0	0	0	0	0	0	0	0	0	0	0	0	0	0	0	0	0	0	0	0	0	0	0	0	0	0	0	0	0	0	0	0	0	0	0	0	0	0	0	0	0	0	0	0	0	0	0	0	0	0	0	0	0	0	0	0	0	0	0	0	1	0	0	0	0	0	0	0	0	0	0	0
Bacteroides sp. AM26-11	0	0	0	0	0	0	0	0	0	0	0	0	0	0	0	0	0	0	0	0	0	0	0	0	0	0	0	0	0	0	0	1	0	0	0	0	0	0	0	0	0	0	0	0	0	0	0	0	0	0	0	0	0	0	0	0	0	0	0	0	0	0	0	0	0	0	0	0	0	0	0	0	0	0	0	0	1	1	0	0	0	0	0	0	0	0	0	0	0	0	0	0	0	0	0	0	0	0	0	0	0	0	0	0	0	0	0	0	0	0	0	0	0	0	0	0	0	0	0	0	0	0	0	0	0	0	0	0	0	0	0	0	0	0	0	0	0	0	0	0	0	0	0	0	0	0	0	0	0	0	0	0	0	0	0	0	0	0	0	0	0	0	0	0	0	0	0	0	0	0	0	0	0
Bacteroides sp. AM26-2	0	0	0	0	0	0	0	0	0	0	0	0	0	0	0	0	0	0	0	0	0	0	0	0	0	0	0	0	0	0	0	0	0	0	0	0	0	0	0	0	0	0	0	0	0	0	0	0	0	0	0	0	0	0	0	0	0	0	0	0	0	0	0	0	0	0	0	0	0	0	0	0	0	0	0	0	0	0	0	0	0	0	0	0	0	0	0	0	0	0	0	0	0	0	0	0	0	0	0	0	0	0	0	0	0	0	0	0	0	0	0	0	0	0	0	0	0	0	0	0	0	0	0	0	0	0	0	0	0	0	0	0	0	0	0	0	0	0	0	0	0	0	0	0	0	0	0	0	0	0	0	0	0	0	0	0	0	0	0	0	0	0	0	0	0	0	0	0	0	0	0	0	0
Bacteroides sp. AM27-13	0	0	0	0	0	0	0	0	0	0	0	0	0	0	0	0	0	0	0	0	0	0	0	0	0	0	0	0	0	0	0	0	0	0	0	0	0	0	0	0	0	0	0	0	0	0	0	0	0	0	0	0	0	0	0	0	0	0	0	0	0	0	0	0	0	0	1	0	0	0	0	0	0	0	0	1	0	0	0	0	0	0	0	0	0	0	0	0	0	0	0	0	0	0	0	0	0	0	0	0	0	0	0	0	0	0	0	0	0	0	0	0	0	0	0	0	0	0	0	0	0	0	0	0	0	0	0	0	0	0	0	0	0	0	0	0	0	0	0	0	0	0	0	0	0	0	0	0	0	0	0	0	0	0	0	0	0	0	0	0	0	0	0	0	0	0	0	0	0	0	0	0	0
Bacteroides sp. AM28-6	0	0	0	0	0	0	0	0	0	0	0	0	0	0	0	0	0	0	0	0	0	0	0	0	0	0	0	0	0	0	1	0	0	0	0	1	0	0	0	0	0	0	0	0	0	0	0	0	0	0	0	0	0	0	0	0	0	0	0	0	0	0	0	0	0	0	0	0	0	0	0	0	0	0	0	0	0	0	1	0	0	0	0	0	0	0	0	0	0	0	0	0	0	0	0	0	0	0	0	0	0	0	0	0	0	0	0	0	0	0	0	0	0	0	0	0	0	0	0	0	0	0	0	0	0	0	0	0	0	0	0	0	0	0	0	0	0	0	0	0	0	0	0	0	0	0	0	0	0	0	0	0	0	0	0	0	0	0	0	0	0	0	0	0	0	0	0	0	0	0	0	0	0
Bacteroides sp. AM30-16	2	0	0	0	0	0	0	0	0	0	0	0	0	0	1	0	0	0	0	0	0	0	0	0	0	0	2	0	0	0	0	0	0	0	0	0	0	0	0	0	0	0	0	0	0	0	0	0	0	0	1	0	0	0	0	0	0	0	0	0	0	0	0	0	0	0	0	0	0	0	0	0	0	0	0	0	0	0	0	0	0	0	0	0	0	0	0	0	0	0	0	0	0	0	0	0	0	0	0	0	0	0	0	0	0	0	0	0	0	0	0	1	0	0	0	0	0	0	0	0	0	1	0	0	0	0	0	0	0	0	0	0	0	0	0	0	0	0	0	0	0	0	0	0	0	0	0	0	0	0	0	0	0	0	0	0	0	0	0	0	0	0	0	0	0	0	0	0	0	0	0	0	0
Bacteroides sp. AM32-11AC	0	0	0	0	0	0	0	0	0	0	0	0	0	0	0	0	0	0	0	0	0	0	0	1	0	0	0	0	0	0	1	0	0	0	0	0	0	0	0	0	0	0	0	0	0	0	0	0	0	0	0	0	0	0	0	0	0	0	0	0	0	0	0	0	0	0	0	0	0	0	0	0	0	0	1	0	0	1	0	0	0	0	0	0	0	0	0	0	0	0	0	0	0	0	0	0	0	0	0	0	0	0	0	0	0	0	0	0	0	0	0	0	0	0	0	0	0	0	0	0	0	0	0	0	0	0	0	0	0	0	0	0	0	0	0	0	0	0	0	0	0	0	0	0	0	0	0	0	0	0	0	0	0	0	0	0	0	0	0	0	0	0	0	0	0	0	0	0	0	0	0	0	0
Bacteroides sp. AM37-9	0	0	0	0	0	0	0	0	0	0	0	0	0	0	0	0	0	0	0	0	1	0	0	0	0	0	0	0	0	0	0	0	0	1	0	0	0	0	0	0	0	0	0	0	0	0	0	0	0	0	0	1	0	0	0	0	0	0	0	0	0	0	0	0	0	0	0	0	0	0	0	0	0	0	0	0	0	0	0	0	0	0	0	0	0	0	0	0	0	0	0	0	0	0	0	0	0	1	0	0	0	0	0	0	0	0	0	1	0	0	0	0	0	0	0	0	0	0	0	0	0	0	0	0	0	0	0	0	0	0	0	0	0	0	0	0	0	0	0	0	0	0	0	0	0	0	0	0	0	0	0	0	0	0	0	0	0	0	0	0	0	0	0	0	0	0	0	0	1	0	0	0	0
Bacteroides sp. AM41-16	0	0	0	0	0	0	0	0	0	0	0	0	0	0	0	0	0	0	0	0	0	0	0	0	0	0	0	0	0	0	0	0	0	0	0	0	0	0	0	0	0	0	0	0	0	0	0	0	0	0	0	0	0	0	0	0	0	0	0	0	0	0	0	0	0	0	0	0	0	0	0	0	0	0	0	0	0	0	0	0	0	0	0	0	0	0	0	0	0	1	0	0	0	0	0	0	0	0	0	0	0	0	0	0	0	0	0	0	0	0	0	0	0	0	0	0	0	0	0	0	0	0	0	0	0	0	0	0	0	0	0	0	0	0	0	0	0	0	0	0	0	0	0	0	0	0	0	0	0	0	0	0	0	0	1	0	0	0	0	0	0	0	0	0	0	0	0	0	0	0	0	0	0
Bacteroides sp. AM44-19	0	0	0	0	0	0	0	0	0	0	0	0	0	0	0	0	0	0	0	0	0	0	1	0	0	0	0	0	0	0	0	0	0	0	0	0	0	0	0	0	0	0	0	0	0	0	0	0	0	0	0	0	0	0	0	0	0	0	0	0	0	0	0	0	0	0	0	0	0	0	0	0	0	0	0	0	0	0	0	0	0	0	0	0	0	0	0	0	0	0	0	0	0	0	0	0	0	0	0	0	0	0	0	0	0	0	0	0	0	0	0	0	0	0	0	0	0	0	0	0	0	0	0	0	0	0	0	0	0	0	0	0	0	0	0	0	0	0	0	0	0	0	0	0	0	0	0	0	0	0	0	0	0	0	0	0	0	0	0	0	0	0	0	0	0	0	0	0	0	0	0	0	0
Bacteroides sp. AM51-7	0	0	0	0	0	0	0	0	0	0	0	0	0	0	0	0	0	0	0	0	0	0	1	0	0	0	0	0	0	0	0	0	0	0	0	0	0	0	0	0	0	0	0	0	0	0	0	0	0	0	0	0	0	0	0	0	0	0	0	0	0	0	0	0	0	0	0	0	0	0	0	0	0	0	0	0	0	0	0	0	0	0	0	0	0	0	0	0	0	0	0	0	0	0	0	0	0	0	0	0	0	0	0	0	0	0	0	0	0	0	0	0	0	0	0	0	0	0	0	0	0	0	0	0	0	0	0	0	0	0	0	0	0	0	0	0	0	0	0	0	0	0	0	0	0	0	0	0	0	0	0	0	0	0	0	0	0	0	0	0	0	0	0	0	0	0	0	0	0	0	0	0	0
Bacteroides sp. AM54-2NS	0	0	0	0	0	0	0	0	0	0	0	0	0	0	0	0	0	0	0	0	1	0	1	0	0	0	0	0	0	0	0	0	0	0	0	0	0	0	0	0	0	0	0	0	0	0	0	0	0	0	0	0	0	1	0	0	0	0	0	0	0	0	0	0	0	0	0	0	0	0	0	0	0	0	0	0	0	1	0	0	0	0	0	0	0	0	0	0	0	0	0	0	0	0	1	0	0	0	1	0	0	0	0	0	0	0	0	0	0	0	0	0	0	0	0	0	0	0	0	0	0	0	0	0	0	0	0	0	0	0	0	0	0	0	0	0	0	0	0	0	0	0	0	0	1	0	0	0	0	0	0	0	0	0	0	0	0	0	0	0	0	0	0	0	0	0	0	1	0	0	0	0	0
Bacteroides sp. CF01-10NS	0	0	0	0	0	0	0	0	0	0	0	0	0	0	0	0	0	0	0	0	0	0	0	0	0	0	0	0	0	0	0	0	1	0	0	0	0	0	0	0	0	0	0	0	1	0	0	0	0	0	0	0	0	0	0	0	0	0	0	0	0	0	0	0	0	0	0	0	0	0	0	0	0	0	0	0	0	0	0	0	0	0	1	0	0	0	0	1	0	0	0	0	0	0	0	0	0	0	0	0	0	0	0	0	0	0	0	0	0	0	0	0	0	0	0	0	1	0	0	0	0	0	0	0	0	0	0	0	0	0	0	0	0	0	0	0	0	0	0	0	0	0	0	0	0	0	0	0	0	0	0	0	0	0	0	0	0	0	0	0	0	0	0	0	0	0	0	0	0	0	0	0	0
Bacteroides sp. OF03-11BH	0	0	0	0	0	0	0	0	0	0	0	0	0	0	0	0	0	0	0	0	1	0	0	0	0	0	0	1	1	0	1	0	0	0	0	0	1	0	0	0	0	0	0	0	0	1	0	0	0	0	0	0	0	0	0	0	0	0	0	0	0	0	0	0	0	0	0	0	0	0	0	0	0	1	0	0	0	3	0	0	0	0	0	0	0	0	0	0	1	0	0	0	0	0	0	0	0	0	0	0	0	0	0	0	0	0	0	0	0	0	0	0	0	0	0	0	0	0	0	0	0	0	0	0	0	0	0	0	0	0	0	0	0	0	0	0	0	0	0	0	0	0	0	0	0	0	0	0	0	0	0	0	0	0	0	1	0	0	0	0	0	0	0	0	0	0	0	0	0	0	0	0	0
Blautia sp. AF14-40	0	0	0	0	0	0	0	0	0	0	0	0	0	0	0	0	0	0	0	0	0	0	0	0	0	0	0	0	0	0	0	0	0	0	0	0	0	0	0	0	1	0	0	0	0	0	0	0	0	0	0	0	0	0	0	0	0	0	0	0	0	0	0	0	0	0	0	0	0	0	0	0	0	0	0	0	0	0	0	0	0	0	0	0	0	0	0	0	0	0	0	0	0	0	0	0	0	0	0	0	0	0	0	0	0	0	0	1	0	0	0	0	0	0	0	0	0	0	0	0	0	0	0	0	0	0	0	0	0	0	0	0	0	0	0	0	0	0	0	0	0	0	0	0	0	0	0	0	0	0	0	0	0	0	0	0	0	0	0	0	0	0	0	0	0	0	0	0	0	0	0	0	0
Blautia sp. AF17-9LB	0	0	0	1	0	0	0	0	0	0	0	0	0	0	0	0	0	0	0	0	0	0	0	0	0	1	0	1	0	1	1	1	0	0	0	0	0	0	0	0	0	0	0	0	0	0	0	0	0	1	0	0	0	0	0	0	0	0	0	0	0	0	0	0	0	0	0	0	0	0	0	0	0	0	0	1	0	3	0	0	0	0	0	0	0	0	0	0	0	0	0	0	1	0	0	0	0	0	0	0	0	1	0	0	0	0	0	0	0	0	0	0	0	0	0	0	0	0	0	0	0	0	0	0	0	0	0	0	0	0	0	0	0	0	0	0	0	0	0	0	0	0	0	0	0	0	0	0	0	0	0	0	0	0	0	0	0	0	0	0	0	0	0	0	0	1	0	1	0	0	0	0	0
Blautia sp. AF19-1	0	0	0	0	0	0	0	0	0	0	0	0	0	0	0	0	0	0	0	0	0	0	0	0	0	0	1	0	0	1	0	0	0	0	0	0	0	0	0	0	0	0	0	0	0	0	0	0	0	0	0	0	0	0	0	0	0	0	0	0	0	0	0	0	0	0	0	0	0	0	0	0	0	0	0	0	0	0	0	0	0	0	0	0	0	0	1	0	0	0	0	1	0	0	0	0	0	0	0	0	0	0	0	0	0	0	0	0	0	0	0	0	0	0	0	0	0	0	0	0	0	0	0	0	0	0	0	0	0	0	0	0	0	0	0	0	0	0	0	0	0	0	0	0	0	0	0	0	0	0	0	0	0	0	0	0	0	0	0	0	0	0	0	0	0	0	0	0	0	0	0	0	1
Blautia sp. AF19-10LB	0	0	0	0	0	0	0	0	0	0	0	0	0	0	0	0	0	0	0	0	2	0	0	1	0	2	0	2	1	0	1	1	2	1	0	0	0	0	0	0	0	0	1	0	0	0	0	0	0	1	0	0	0	0	0	0	1	0	0	0	0	0	0	0	1	1	0	0	0	1	0	0	1	0	0	0	0	2	0	0	0	0	0	0	0	0	0	0	0	0	0	0	0	0	0	0	0	1	0	0	0	0	0	0	0	0	0	0	0	0	1	0	0	0	0	0	0	0	0	0	0	0	0	0	0	0	0	0	0	0	0	0	0	1	0	0	0	0	1	0	0	0	0	0	0	0	0	0	0	0	0	0	1	0	0	0	2	0	1	0	0	0	0	0	0	0	0	0	2	0	0	0	0
Blautia sp. AF19-13LB	0	0	0	0	0	0	0	1	0	0	0	0	0	0	0	0	0	0	0	0	0	0	2	1	1	1	0	0	0	0	0	0	0	0	0	0	0	0	0	0	0	0	0	0	0	0	0	0	0	0	0	0	1	0	0	0	0	0	0	0	0	0	0	0	0	0	0	0	0	0	0	0	0	0	0	0	0	3	0	0	0	0	0	0	0	0	1	0	0	0	0	0	0	0	0	0	0	1	1	0	0	0	0	0	0	0	0	0	0	0	0	0	0	0	0	0	0	0	0	0	0	0	0	0	0	0	0	0	0	0	0	0	0	0	1	0	0	0	0	0	0	0	0	0	0	0	0	0	0	0	0	0	0	0	0	0	0	1	0	0	0	0	0	0	0	0	0	0	0	0	0	0	0
Blautia sp. AF19-34	0	0	0	0	0	0	0	0	0	0	0	0	0	0	0	0	0	0	0	0	0	0	1	0	0	0	0	1	1	0	1	0	1	0	0	0	0	0	1	0	0	0	0	0	0	1	0	0	0	0	0	0	0	0	0	0	0	1	0	0	1	0	0	0	0	0	0	0	0	0	0	0	0	0	0	0	0	1	0	0	0	0	0	0	0	0	0	0	0	1	0	0	0	0	0	0	0	0	0	0	0	0	0	0	1	0	0	0	0	0	0	0	0	0	0	0	0	0	0	0	0	0	0	0	0	0	0	0	1	0	0	0	1	0	0	0	0	0	0	0	0	0	0	0	0	0	0	0	0	0	0	0	0	0	0	0	0	1	0	0	0	0	0	0	0	1	0	0	0	0	0	0	0
Blautia sp. AF22-5LB	1	0	0	1	0	1	0	0	0	0	0	1	0	0	0	0	1	1	0	0	1	0	0	1	1	0	0	3	0	1	0	0	0	1	0	0	0	0	0	0	0	0	0	0	1	0	0	0	0	0	0	0	0	0	0	0	0	1	0	0	0	0	1	0	1	0	0	0	0	1	0	1	0	0	0	0	0	1	0	0	0	0	1	0	0	1	0	0	0	1	0	0	0	0	1	0	0	0	0	0	0	0	0	0	0	0	0	0	0	0	0	0	0	0	1	0	0	0	0	0	0	0	0	0	0	1	0	0	0	0	0	0	0	0	0	0	0	0	1	0	0	0	0	0	0	0	0	0	0	0	0	0	1	0	0	0	0	0	0	0	0	1	0	0	0	0	0	0	0	0	0	0	0
Blautia sp. AF25-12LB	0	0	0	0	0	0	0	0	0	0	0	0	0	0	0	0	0	0	0	0	2	0	0	1	0	0	1	1	0	0	1	0	0	1	0	0	0	0	0	0	0	0	0	0	0	0	0	0	0	0	0	0	0	0	0	0	0	0	0	0	0	0	1	0	1	0	0	0	0	0	0	0	0	0	0	0	0	2	0	0	0	0	0	1	0	0	0	0	0	0	0	0	1	0	0	0	0	0	0	0	1	0	0	0	0	0	0	0	0	0	0	0	0	0	0	0	0	0	0	0	0	0	0	0	0	0	0	0	0	0	0	0	0	0	0	0	0	0	0	0	1	0	0	0	0	0	1	0	0	0	0	0	0	0	0	0	0	0	0	0	0	0	0	0	0	0	0	0	0	1	0	0	0
Blautia sp. AF26-2	1	0	0	0	0	0	0	0	0	0	0	0	0	0	0	0	0	0	0	0	1	0	1	0	0	1	0	1	0	0	0	1	1	0	0	0	0	0	0	0	0	0	0	0	0	0	0	1	0	0	0	0	0	0	0	0	0	0	0	0	0	1	0	0	0	0	1	0	0	0	0	0	0	0	0	0	0	0	0	0	0	0	0	0	0	0	0	0	0	0	0	0	0	0	0	0	0	0	0	1	0	0	0	0	0	0	0	0	0	0	0	0	0	0	0	0	0	0	0	0	0	0	0	0	0	0	0	1	0	0	0	0	0	0	0	0	0	0	0	0	0	0	0	0	0	0	0	0	0	0	0	0	0	0	0	1	0	0	0	0	0	0	0	0	0	0	0	0	0	0	0	0	0
Blautia sp. AF32-4BH	0	0	0	0	0	0	0	0	0	0	0	0	0	0	0	0	0	0	0	0	0	0	1	0	0	1	0	0	0	0	2	0	0	1	0	0	0	0	0	0	0	0	1	0	0	0	0	0	0	0	0	0	0	0	0	0	0	0	0	0	0	0	0	0	0	0	0	0	0	0	0	0	0	0	0	0	0	0	0	0	1	0	0	0	0	1	0	0	0	0	0	0	0	0	0	0	0	0	0	0	0	0	0	0	0	0	0	0	0	0	0	1	0	0	0	0	0	0	0	0	0	0	0	0	0	0	0	0	0	0	0	0	0	0	0	0	0	0	0	0	0	0	0	0	0	0	0	0	0	0	0	0	0	0	1	0	0	0	0	0	1	0	0	0	0	0	0	0	0	0	0	0	1
Blautia sp. AF34-10	0	0	0	0	0	0	0	0	0	0	0	0	0	0	0	0	0	0	0	0	0	0	1	1	0	1	0	0	0	0	0	0	0	0	0	0	0	0	0	0	0	0	0	0	0	0	0	0	0	0	0	0	0	0	0	0	0	0	0	0	0	0	0	0	0	0	0	0	0	0	0	0	0	0	0	0	0	1	0	0	0	0	0	1	0	0	0	0	0	0	0	0	0	0	0	0	0	0	0	0	0	0	0	0	0	0	0	0	0	0	0	0	0	0	0	0	0	0	0	0	0	0	0	0	0	0	0	0	0	0	0	0	0	0	0	0	0	0	0	0	0	0	0	0	0	0	0	0	0	0	0	0	0	0	1	0	0	0	0	0	0	0	0	0	0	0	0	0	0	0	0	0	0
Blautia sp. AM16-16B	0	0	0	0	0	0	0	0	0	0	0	0	0	0	0	0	0	0	0	0	0	0	0	0	0	0	0	0	1	0	0	0	0	0	0	0	0	0	0	0	0	0	0	0	0	0	0	0	0	0	0	0	0	0	0	0	0	0	0	0	0	0	0	0	0	0	0	0	0	0	0	0	0	0	0	0	0	0	0	0	0	0	0	0	0	0	0	0	0	0	0	0	0	0	0	0	0	0	0	0	0	0	0	0	0	0	0	0	0	0	0	0	0	0	0	0	0	0	0	0	0	0	0	0	0	0	0	0	0	0	0	0	0	0	0	0	0	0	0	0	0	0	0	0	0	0	0	0	0	0	0	0	0	0	0	0	0	0	0	0	0	0	0	0	0	0	0	0	0	0	0	0	0
Blautia sp. AM22-22LB	0	0	0	1	0	0	0	0	0	0	0	0	0	0	0	0	0	0	0	0	0	0	0	0	0	0	0	0	0	0	0	0	0	0	0	0	0	0	0	0	0	0	0	0	0	0	0	0	0	0	0	0	0	0	1	0	0	0	0	0	0	0	0	0	0	0	0	0	0	0	0	0	0	0	0	0	0	0	0	0	0	0	0	0	0	0	0	0	0	0	0	0	0	0	0	0	0	0	0	1	0	0	0	0	0	0	0	0	0	0	0	0	0	0	0	0	0	0	0	0	0	0	0	0	0	0	0	0	0	0	0	0	0	0	0	0	0	0	1	0	0	0	0	0	0	0	0	0	0	0	0	0	0	0	0	1	0	0	0	0	0	0	0	0	0	0	0	0	0	0	0	0	0
Blautia sp. AM23-13AC	0	0	0	0	0	0	0	0	0	0	0	0	0	0	0	0	0	0	0	0	2	0	0	1	0	0	0	0	0	1	0	0	0	0	0	1	0	0	0	0	0	0	0	0	0	0	0	1	0	0	0	0	0	0	0	0	0	0	0	0	1	0	1	0	0	0	0	0	0	0	0	0	0	0	0	0	0	1	0	0	0	0	0	0	0	0	0	0	0	0	0	0	1	0	0	0	0	1	0	0	0	0	0	0	0	0	0	0	0	0	0	0	0	0	0	0	0	0	0	0	0	0	0	0	0	0	0	0	0	0	0	0	0	0	0	0	0	0	0	0	0	0	0	0	0	0	0	0	0	0	0	0	0	0	0	0	0	0	0	0	0	0	0	0	0	0	0	0	0	0	0	0	0
Blautia sp. AM28-27	0	0	0	0	0	0	0	0	0	0	0	0	0	0	0	0	0	0	0	0	0	0	0	0	0	0	0	0	0	0	0	0	0	0	0	0	0	0	0	0	0	0	0	0	0	0	0	0	0	0	0	0	0	0	0	0	0	0	0	0	0	0	0	0	0	0	0	0	0	0	0	0	0	0	0	0	0	0	0	0	0	0	0	0	0	0	0	0	0	0	0	0	0	0	0	0	0	0	0	0	0	0	0	0	0	0	0	0	1	0	0	0	0	0	0	0	0	0	0	0	0	0	0	0	0	0	0	0	0	0	0	0	0	0	0	0	0	0	0	0	0	0	0	0	0	0	0	0	0	0	0	0	0	0	0	0	0	0	0	0	0	0	0	0	0	0	0	0	0	0	0	0	0
Blautia sp. AM28-36	0	0	0	0	0	0	0	0	0	0	0	0	0	0	0	0	0	0	0	0	0	0	0	0	0	0	0	0	0	0	0	0	0	0	0	0	0	0	0	0	0	0	0	0	0	0	0	0	0	0	0	0	0	0	0	0	0	0	0	0	0	0	0	0	0	0	0	0	0	0	0	0	0	0	0	0	0	0	0	0	0	0	0	0	0	0	0	0	0	0	0	0	0	0	0	0	0	0	0	0	0	0	0	0	0	0	0	0	0	0	0	0	0	0	0	0	0	0	0	0	0	0	0	0	0	0	0	0	0	0	0	0	0	0	0	0	0	0	0	0	0	0	0	0	0	0	0	0	0	0	0	0	0	0	0	0	0	0	0	0	0	0	0	0	0	0	0	0	0	0	0	0	0
Blautia sp. AM29-29	0	0	0	0	0	0	0	0	0	0	0	0	0	0	0	0	0	0	0	0	0	0	0	0	0	0	0	0	0	0	0	0	0	0	0	0	0	0	0	0	0	0	0	0	0	0	0	0	0	0	0	0	0	0	0	0	0	0	0	0	0	0	0	0	0	0	0	0	0	0	0	0	0	0	0	0	0	1	0	0	0	0	0	0	0	0	0	0	0	1	0	0	0	0	0	0	0	0	0	0	0	0	0	0	0	0	0	0	0	0	0	0	0	0	0	0	0	0	0	0	0	0	0	0	0	0	0	0	0	0	0	0	0	0	0	0	0	0	0	0	0	0	0	0	0	0	0	0	0	0	0	0	0	0	0	0	0	0	0	0	0	0	0	0	0	0	0	0	0	0	0	0	0
Blautia sp. AM42-2	0	0	0	0	0	0	0	0	0	0	1	0	0	0	0	0	0	0	0	0	0	0	1	0	0	0	0	0	0	0	0	0	0	1	0	0	0	0	0	0	0	0	0	0	0	0	0	0	0	0	1	0	0	0	0	0	0	0	0	0	0	0	0	0	0	0	0	0	0	0	0	0	0	0	0	0	0	2	0	0	0	0	0	0	0	0	0	0	0	0	0	0	0	0	0	0	0	0	0	0	0	0	0	0	0	0	0	0	1	0	0	0	0	0	0	0	0	0	0	0	0	0	0	0	0	0	0	0	0	0	0	0	0	2	0	0	0	0	0	0	0	0	0	0	0	0	0	0	0	0	0	0	0	0	0	0	0	0	0	0	0	0	0	0	0	0	0	0	0	0	0	0	0
Blautia sp. AM46-3MH	0	0	0	0	1	0	0	0	0	0	0	0	0	0	0	0	0	0	0	0	0	0	1	0	0	0	0	0	0	0	0	0	0	0	0	0	0	0	0	0	0	0	0	0	0	0	0	0	0	0	0	0	0	0	0	0	0	0	0	0	0	0	0	0	0	0	0	0	0	0	0	0	0	0	0	0	0	0	0	0	0	0	0	0	0	0	0	0	0	0	0	0	0	0	0	0	0	0	0	0	0	0	0	0	0	0	0	0	0	0	0	0	0	0	0	0	0	0	0	0	0	0	0	0	0	0	0	0	0	0	0	0	0	0	0	0	0	0	0	0	0	0	0	0	0	0	0	0	0	0	0	0	0	0	0	0	0	0	0	0	0	0	0	0	0	0	0	0	0	0	0	0	0
Blautia sp. AM46-5	0	0	0	0	0	0	0	0	0	0	0	0	0	0	0	0	0	0	0	0	0	0	1	0	0	0	0	0	0	0	0	0	0	0	0	0	0	0	0	0	0	0	0	0	0	0	0	0	0	0	0	0	0	0	0	0	0	0	0	0	0	0	0	0	0	0	0	0	0	0	0	0	0	0	0	0	0	0	0	0	0	0	0	0	0	0	0	0	0	0	0	1	0	0	0	0	0	0	0	0	0	0	0	0	0	0	0	0	0	0	0	0	0	0	0	0	0	0	0	0	0	0	0	0	0	0	0	0	0	0	0	0	0	0	0	0	0	1	0	0	0	0	0	0	0	0	0	0	0	0	0	0	0	0	0	0	0	0	0	0	0	0	0	0	0	0	0	0	0	0	0	0	0
Blautia sp. AM47-4	0	0	0	0	0	0	1	0	0	0	0	0	0	0	0	0	0	0	0	0	1	0	1	0	0	0	0	0	1	1	0	1	0	0	0	0	0	0	0	0	0	0	0	0	0	0	0	0	0	0	0	0	0	0	0	0	0	0	0	0	0	0	0	0	0	0	0	0	0	0	0	0	0	0	0	0	0	0	0	0	0	0	0	0	0	0	0	0	0	1	0	0	0	0	0	0	0	0	0	0	0	0	0	0	0	0	0	0	0	0	0	0	0	0	0	0	0	0	0	0	0	0	0	0	0	0	0	0	0	0	0	0	0	0	0	0	0	0	0	0	0	0	0	1	0	0	0	0	0	0	1	0	0	0	0	0	0	0	0	0	0	0	0	0	0	0	0	0	0	0	0	0	0
Blautia sp. OF03-13	0	0	0	0	0	0	0	0	0	0	0	0	0	0	0	0	0	0	0	0	0	0	0	0	1	0	0	1	0	0	0	0	0	0	0	0	0	0	0	0	0	0	0	0	0	0	0	0	0	0	0	0	0	0	0	0	0	0	0	0	0	0	1	0	0	0	0	1	0	0	0	0	0	0	0	0	0	1	0	0	0	0	0	1	0	0	0	0	0	0	0	0	0	0	0	0	0	1	0	0	0	0	0	0	0	0	0	0	0	0	0	0	0	0	1	0	0	0	0	0	0	0	0	0	0	0	0	0	0	0	0	0	0	0	0	0	0	0	0	0	0	0	0	0	0	0	0	0	0	0	0	0	0	0	0	0	0	0	0	0	0	1	0	0	0	0	1	0	0	0	0	0	0
Blautia sp. OF09-25XD	0	0	0	0	0	0	0	0	0	0	0	0	0	0	0	0	0	0	0	0	1	0	0	0	0	0	0	1	0	2	0	0	1	0	0	0	0	0	0	0	0	0	0	0	0	0	0	0	0	0	0	0	0	0	1	0	0	0	0	0	0	0	0	0	0	0	0	0	0	0	0	0	0	0	0	0	1	1	0	0	0	0	0	1	0	0	0	0	0	0	0	0	0	0	0	0	0	0	0	0	0	0	0	0	0	0	0	0	0	0	0	0	0	0	0	0	1	0	0	0	1	0	1	0	0	0	0	0	0	0	0	0	0	0	0	0	0	0	0	0	0	0	0	0	0	0	0	0	0	0	0	0	0	0	0	0	0	0	0	0	0	0	0	0	0	0	0	0	0	0	0	1	0
Blautia sp. OF11-22	0	0	0	0	0	0	1	0	0	0	0	0	0	0	0	0	0	0	0	0	0	0	0	0	0	1	0	0	0	0	0	0	1	0	0	0	0	0	0	0	0	0	0	0	0	0	0	0	0	0	0	0	0	0	0	0	0	0	0	0	0	0	0	0	0	0	0	0	0	0	0	0	0	0	0	0	0	0	0	0	0	0	0	0	0	0	0	0	0	0	0	0	0	0	0	0	0	0	0	0	0	0	0	0	0	0	0	0	0	0	0	0	0	0	0	0	0	0	0	0	0	0	0	0	0	0	0	0	0	0	0	0	1	0	0	0	0	0	0	0	0	0	0	0	0	0	0	0	0	0	0	0	0	0	0	0	0	0	0	0	0	0	0	0	0	0	0	0	0	0	0	0	0
Blautia sp. OM05-6	0	0	0	0	0	0	0	1	0	0	0	0	0	0	0	0	0	0	0	0	0	1	0	0	0	0	0	0	0	0	0	1	0	1	0	0	0	0	0	0	0	0	0	0	0	0	0	1	0	0	0	0	1	0	0	0	0	1	1	0	0	0	0	0	0	1	0	0	0	0	0	0	0	0	0	0	0	4	0	0	0	0	0	0	0	0	0	0	0	0	0	0	0	1	0	0	0	0	0	0	0	0	0	1	0	0	0	0	0	0	0	0	0	0	0	0	0	0	0	0	0	0	0	0	0	0	0	0	0	0	0	0	0	0	0	0	0	0	0	0	0	0	0	0	0	0	0	1	1	0	0	0	0	0	0	0	0	0	0	0	0	0	1	0	0	0	0	0	0	0	0	0	0
Blautia sp. OM06-15AC	0	0	0	0	0	0	0	0	0	0	0	0	0	0	0	0	0	0	0	0	0	0	0	0	0	0	2	0	0	0	0	0	0	0	0	0	0	0	1	0	0	0	0	0	0	0	0	0	0	0	0	1	0	0	0	0	0	0	0	0	0	0	0	0	0	0	0	0	0	0	0	0	0	0	0	0	0	0	0	0	0	0	0	0	0	0	0	0	0	0	0	0	0	0	0	0	0	0	0	0	0	0	0	0	0	0	0	0	0	0	0	0	0	0	0	0	0	0	0	0	0	0	0	0	0	0	0	0	0	0	0	0	0	0	0	0	0	0	0	0	0	0	0	0	0	0	0	0	0	0	0	0	0	0	0	0	0	0	0	0	0	0	0	0	0	0	0	0	0	0	0	0	0
Blautia sp. OM07-19	0	0	0	2	1	0	0	0	0	1	0	0	0	0	0	0	0	0	0	0	2	0	3	1	0	2	0	1	0	3	0	2	1	1	0	0	0	2	0	0	0	1	0	0	0	0	0	0	0	0	0	0	0	0	0	0	0	0	1	0	0	1	0	0	0	0	0	0	0	0	0	0	0	0	0	0	0	2	0	0	0	0	0	0	0	1	0	0	0	0	0	0	0	0	0	0	0	1	0	0	0	0	0	0	0	0	0	0	0	0	0	0	0	0	0	0	0	0	0	0	0	0	0	0	0	0	0	0	1	0	0	0	0	1	0	1	0	0	0	0	0	0	0	0	1	0	0	1	0	0	0	0	0	0	0	0	0	0	0	0	0	0	0	1	0	0	0	0	0	0	0	0	0
Blautia sp. TF11-31AT	0	0	0	0	0	1	0	0	0	0	0	0	0	0	0	0	0	0	0	0	1	0	0	1	0	0	1	0	1	0	0	1	0	0	0	0	0	0	0	0	0	0	0	0	0	0	0	0	0	1	0	0	0	0	0	0	0	0	0	0	0	0	0	0	0	0	0	0	0	0	0	0	0	0	0	0	0	1	0	0	0	0	0	0	0	0	0	0	0	0	0	0	0	0	0	0	0	1	0	0	0	2	0	1	0	0	0	0	0	0	0	0	0	0	0	0	0	0	0	0	0	0	0	0	0	0	0	0	1	0	0	0	0	0	0	0	0	0	0	0	0	0	0	0	0	0	0	0	0	0	0	0	0	0	0	0	0	0	0	0	0	0	0	0	0	0	0	0	0	0	0	0	0
Blautia sp. TF12-12AT	0	0	0	0	0	0	0	0	0	0	0	0	0	0	0	0	0	0	0	0	0	0	0	0	0	0	0	0	0	0	0	0	0	0	0	0	0	0	0	0	0	0	0	0	0	0	0	0	0	0	0	0	0	0	0	0	0	0	0	0	0	0	0	0	0	0	0	0	0	0	0	0	0	0	0	0	0	0	0	0	0	0	0	0	0	0	0	0	0	0	0	0	0	0	0	0	0	0	0	0	0	0	0	0	0	0	0	0	0	0	0	0	0	0	0	0	0	0	0	0	0	0	0	0	0	0	0	0	0	0	0	0	0	0	0	0	0	0	0	0	0	0	0	0	0	0	0	0	0	0	0	0	0	0	0	0	0	0	0	0	0	0	0	0	0	0	0	0	0	0	0	1	0
Blautia sp. TF12-31AT	0	0	0	0	0	0	0	0	0	0	0	0	0	0	0	0	0	0	0	0	1	0	0	0	0	0	0	0	0	0	0	0	0	0	0	0	0	0	0	0	0	0	0	0	0	0	0	0	0	0	0	0	0	0	0	0	0	0	0	0	0	0	0	0	0	0	0	0	0	0	0	0	0	0	0	0	0	0	0	0	0	0	0	0	0	0	0	0	0	0	0	0	0	0	0	0	0	0	0	0	0	0	0	0	0	0	0	0	0	0	0	0	0	0	0	0	0	0	0	0	0	0	0	0	0	0	0	0	0	0	0	0	0	0	0	0	0	0	0	0	0	0	0	0	0	0	0	0	0	0	0	0	0	0	0	0	0	0	0	0	0	0	0	0	0	0	0	0	0	0	0	0	0
Blautia sp. TM10-2	1	0	0	0	0	0	0	0	0	0	0	0	0	0	0	0	0	0	1	0	0	0	0	0	0	1	0	0	0	0	0	0	0	0	0	0	0	0	1	0	0	0	0	0	0	0	0	0	0	1	0	0	0	0	0	0	0	0	0	0	0	0	0	0	0	0	0	0	0	0	0	0	0	0	0	0	0	0	0	0	0	0	0	0	0	0	0	0	0	0	0	0	0	0	0	0	0	0	0	0	0	0	0	0	0	0	0	0	0	0	0	0	0	0	0	0	1	0	0	0	1	0	0	0	0	0	0	0	0	0	0	0	0	0	0	0	0	0	0	0	0	0	0	0	0	0	0	0	0	0	1	0	1	0	0	0	0	0	0	0	0	0	1	0	0	1	0	0	0	0	0	0	0
Catenibacterium sp. AM22-15	0	0	0	0	0	0	0	0	0	0	0	0	0	0	0	0	0	0	0	0	0	0	0	0	0	0	0	0	0	0	0	0	0	0	0	0	0	0	0	0	0	0	0	0	0	0	0	0	0	0	0	0	0	0	0	0	0	0	0	0	0	0	0	0	0	0	0	0	0	0	0	0	0	0	0	0	0	0	0	0	0	0	0	0	0	0	0	0	0	0	0	0	0	0	0	0	0	0	0	0	0	0	0	0	0	0	0	0	0	0	0	0	0	0	0	0	0	0	0	0	0	0	0	0	0	0	0	0	0	0	0	0	0	0	0	0	0	0	0	0	0	0	0	0	0	0	0	0	0	0	0	0	0	0	0	0	0	0	0	0	0	0	0	0	0	0	0	0	0	0	0	0	0
Clostridium sp. AF02-29	0	0	0	0	0	0	0	0	0	0	0	0	0	0	0	0	0	0	0	0	0	0	0	1	0	0	0	0	0	0	0	0	0	0	0	0	0	0	1	0	0	0	0	0	0	0	0	0	0	0	0	0	0	0	0	0	0	0	0	0	0	0	0	0	0	0	0	0	0	0	0	0	0	1	0	0	1	2	0	0	0	0	0	1	0	0	0	0	0	0	0	0	1	0	0	0	0	0	0	0	0	0	0	0	0	0	0	0	0	0	0	0	0	0	0	0	0	0	0	0	0	0	0	0	0	0	0	0	0	0	0	0	0	0	0	0	0	0	0	0	1	0	0	0	0	0	0	0	0	0	0	0	0	0	0	1	0	0	0	0	0	0	0	0	0	0	0	0	0	0	0	0	0
Clostridium sp. AF12-41	0	0	0	0	0	0	0	0	0	0	0	0	0	0	0	0	0	0	0	0	0	0	0	0	0	0	0	0	0	0	0	0	0	0	0	0	0	0	0	0	0	0	0	0	0	0	0	0	0	0	0	0	0	0	0	0	0	0	0	1	0	0	0	0	0	0	0	0	0	0	0	0	0	0	0	0	0	1	0	0	0	0	0	0	0	0	0	0	0	0	0	0	0	0	0	0	0	0	0	0	0	0	0	0	0	0	0	0	0	0	0	0	0	0	0	0	0	0	0	0	0	0	1	0	0	0	0	0	0	0	0	0	0	1	0	0	0	0	0	0	0	0	0	0	0	0	0	0	0	0	0	0	0	0	0	0	0	0	0	0	0	0	0	0	0	0	0	0	0	0	0	0	1
Clostridium sp. AF15-31	0	0	0	0	0	0	0	0	0	0	1	0	0	0	0	0	0	0	0	0	0	0	0	0	0	1	2	0	0	2	0	0	2	1	0	0	0	0	0	0	1	0	0	0	0	0	0	0	0	0	0	0	0	0	0	0	0	0	0	0	0	0	0	0	0	0	0	0	0	0	1	0	0	0	0	0	0	0	1	0	0	0	0	0	0	0	0	0	0	0	0	0	0	0	0	0	0	0	0	0	0	0	0	0	0	0	0	0	0	0	0	0	0	0	0	0	0	0	0	0	0	0	0	0	0	0	0	1	0	0	0	0	0	0	0	0	0	0	0	0	0	0	0	0	0	0	0	0	0	0	0	0	0	0	0	0	0	0	1	1	0	0	0	0	0	1	0	0	0	0	0	1	0
Clostridium sp. AF15-41	1	0	0	1	1	0	0	0	1	0	0	0	0	0	1	0	0	0	0	0	0	1	1	0	0	0	0	1	0	0	0	0	1	0	0	1	0	0	0	0	0	0	0	0	0	0	0	0	0	0	0	0	0	0	0	0	0	0	0	0	1	0	0	1	0	1	0	0	0	0	0	0	0	0	0	0	0	1	0	0	1	0	0	0	0	1	0	0	0	0	0	0	0	0	0	0	0	0	0	0	0	0	0	0	0	0	0	0	0	0	0	0	0	0	0	0	0	0	0	0	0	0	0	0	0	0	0	1	0	0	0	0	0	1	0	0	0	0	0	0	0	0	0	0	0	0	0	0	0	0	0	0	0	0	0	0	1	0	0	0	1	0	1	0	0	0	0	0	0	0	0	0	0
Clostridium sp. AF15-49	0	0	0	0	0	0	0	0	0	0	0	0	0	1	0	0	0	0	0	0	0	0	0	0	0	0	0	0	0	0	0	0	0	0	0	0	0	0	0	0	0	0	0	0	0	0	0	0	0	0	0	0	0	0	0	0	0	0	0	0	0	0	0	0	0	0	0	0	0	0	0	0	0	0	0	0	0	0	0	0	0	0	0	0	0	0	0	0	0	0	0	0	0	0	0	0	0	0	0	0	0	0	0	0	0	0	0	0	0	0	0	0	0	0	0	0	0	0	0	0	0	0	0	0	0	0	0	0	0	0	0	0	0	0	0	0	0	0	0	0	0	0	0	0	0	0	0	0	0	0	0	0	0	0	0	0	0	0	0	0	0	0	0	0	0	0	0	0	0	0	0	0	0
Clostridium sp. AF16-25	0	0	0	0	0	0	0	0	0	0	0	0	0	0	0	0	0	0	0	0	0	0	0	0	0	0	0	0	0	0	0	0	0	0	0	0	0	0	0	0	0	0	0	0	0	0	0	0	0	0	0	0	0	0	0	0	0	0	0	0	0	1	0	0	0	0	0	0	0	0	0	0	0	0	0	0	0	0	0	0	0	0	0	0	0	0	0	0	0	0	0	0	0	0	0	0	0	0	0	0	0	0	0	0	0	0	0	0	0	0	0	0	0	0	0	0	0	0	0	0	0	0	0	0	0	0	0	0	0	0	0	0	0	0	0	0	0	0	0	0	0	0	0	0	0	0	0	0	0	0	0	0	0	0	0	0	0	0	0	0	0	0	0	0	0	0	0	0	0	0	0	0	0
Desulfobacter latus	2	2	1	2	1	1	1	0	1	1	1	0	0	1	0	1	0	1	0	2	11	8	2	8	10	18	8	6	10	13	4	3	8	5	2	0	1	1	2	2	2	3	1	1	0	0	0	1	0	4	3	3	2	2	1	0	3	4	2	3	2	9	0	4	0	0	2	2	1	0	2	1	1	0	2	2	1	34	2	2	2	1	2	1	2	3	3	0	3	5	2	4	3	2	1	3	0	1	5	1	1	0	1	3	3	2	2	0	2	3	1	3	0	0	1	3	2	5	4	2	3	0	1	1	1	1	2	1	12	2	0	2	4	3	2	0	0	4	2	1	1	1	5	4	1	2	1	2	3	0	3	2	2	0	5	0	1	1	2	2	1	3	5	4	2	5	2	1	0	3	0	2	0
Clostridium sp. AF17-2	0	0	0	0	0	0	0	0	0	0	0	0	0	0	0	0	0	0	0	0	0	0	0	0	0	0	0	0	0	0	0	0	1	0	0	0	0	0	0	0	0	0	0	0	0	0	0	0	0	0	0	0	0	0	0	0	0	0	0	0	0	0	0	0	0	0	0	0	0	0	0	0	0	0	0	0	0	0	0	0	0	0	0	0	0	0	0	0	0	0	0	0	0	0	0	0	0	0	0	0	0	0	0	0	0	0	0	0	0	0	0	0	0	0	0	0	0	0	0	0	0	0	0	0	0	0	0	0	0	0	0	0	0	0	0	0	0	0	0	0	0	0	0	0	0	0	0	0	0	0	0	0	0	0	0	0	0	0	0	0	0	0	0	0	0	0	0	0	0	0	0	0	0
Clostridium sp. AF17-21AC	0	0	0	0	0	0	0	0	0	0	0	0	0	0	0	0	0	0	0	0	1	0	0	0	0	0	0	0	0	0	0	0	0	0	0	0	0	0	0	0	0	0	0	0	0	0	0	0	0	0	0	0	0	0	0	0	0	0	0	0	0	0	0	0	0	0	0	0	0	0	0	0	0	0	0	0	0	1	0	0	0	0	0	0	0	0	0	0	0	0	0	0	0	0	0	0	0	0	0	0	0	0	0	0	0	0	0	0	0	0	0	0	0	0	0	0	0	0	0	0	0	0	0	0	0	0	0	0	0	0	0	0	0	0	0	0	0	0	0	0	0	0	0	0	0	0	0	0	1	0	0	0	0	0	0	0	0	0	0	0	0	0	0	0	0	0	0	0	0	0	0	0	0
Clostridium sp. AF20-7	0	0	0	0	0	0	0	0	0	0	0	0	0	0	0	0	0	0	0	0	0	0	2	0	0	0	0	0	0	0	0	0	0	1	0	0	0	0	0	0	0	0	0	0	0	0	0	0	0	0	1	0	0	0	0	0	0	0	0	0	0	0	1	0	0	0	0	0	0	0	0	0	0	0	0	0	0	1	0	0	1	0	0	0	0	0	0	0	0	0	0	0	0	0	0	0	0	0	0	0	0	0	0	0	0	0	0	0	0	0	0	0	0	0	0	0	0	0	0	0	0	0	0	0	0	0	0	0	0	0	0	0	0	0	0	0	0	0	0	1	0	0	0	0	0	0	0	0	0	0	0	0	0	0	0	0	0	0	0	0	0	0	0	0	0	1	0	0	0	0	0	0	0
Clostridium sp. AF21-20LB	0	0	0	0	0	0	1	0	0	0	0	0	0	0	0	0	0	0	0	0	1	0	1	0	0	0	1	0	0	0	2	0	1	0	0	0	0	0	0	0	0	0	0	0	0	0	0	0	0	0	0	0	0	0	0	0	0	0	0	1	0	0	0	0	0	0	0	0	0	0	0	1	0	0	0	0	0	1	0	0	0	0	0	0	0	0	0	0	0	0	0	0	0	0	0	0	0	0	1	0	0	0	0	0	0	0	0	0	0	0	0	0	0	0	0	0	0	0	0	0	0	0	0	0	0	0	0	0	0	0	0	0	0	0	0	0	0	0	0	0	0	0	0	0	0	0	0	0	0	0	0	0	0	0	0	0	1	0	0	0	0	1	0	0	0	0	0	0	0	0	0	1	0
Clostridium sp. AF22-10	0	0	0	0	0	0	0	0	0	0	1	0	0	0	0	0	0	0	0	0	0	0	0	0	0	1	1	1	0	2	1	0	1	1	0	0	0	0	0	0	0	0	0	0	0	0	0	0	0	0	0	0	0	0	0	0	0	0	0	0	0	1	0	0	0	0	0	0	0	0	0	1	0	0	0	0	0	1	0	0	0	0	0	0	0	0	0	0	0	0	0	0	0	0	0	0	0	0	0	0	0	0	0	0	0	0	0	0	0	0	0	0	0	0	0	0	0	0	1	0	0	0	0	0	0	0	0	0	0	0	0	0	1	0	0	0	0	0	0	0	0	0	0	0	0	0	0	0	0	0	0	0	0	1	0	0	0	0	0	0	0	0	0	0	0	0	0	0	0	1	0	0	0
Clostridium sp. AF23-6LB	0	0	0	0	0	0	0	0	0	0	0	0	0	0	0	0	0	0	0	0	0	1	0	0	0	0	0	1	0	0	1	0	0	0	0	0	0	1	0	0	0	0	0	0	0	0	0	0	0	0	0	0	0	0	0	0	1	0	0	0	1	0	0	0	0	0	0	0	0	0	0	0	0	0	0	0	0	1	0	0	0	0	0	0	0	0	0	0	0	0	0	0	0	0	0	0	0	0	0	0	0	0	0	0	0	0	0	0	0	0	0	0	0	0	0	0	0	0	0	0	0	0	0	0	0	0	0	1	0	0	0	0	0	0	0	0	0	0	0	0	0	0	0	0	0	0	0	0	0	0	0	0	0	0	0	0	0	0	0	0	0	0	0	0	0	0	0	0	0	0	0	0	0
Clostridium sp. AF23-8	0	0	0	0	0	0	0	1	1	0	0	1	0	1	0	0	0	0	0	0	1	0	0	1	0	0	0	0	0	1	1	1	1	0	0	1	0	0	0	0	0	0	0	0	0	0	0	0	0	0	0	0	0	0	0	0	0	0	0	0	0	0	0	0	1	0	0	0	0	0	0	0	0	0	0	0	0	0	0	0	0	0	0	0	0	0	0	0	0	1	0	0	1	0	0	0	0	0	0	1	0	0	0	0	0	0	0	0	0	0	0	0	0	0	0	0	0	0	0	0	0	0	0	0	0	0	0	0	1	0	0	0	0	1	0	0	0	0	0	0	0	0	0	0	0	0	0	0	0	0	0	0	0	0	0	0	0	0	1	0	0	0	0	1	0	0	0	0	0	0	0	0	0
Clostridium sp. AF24-2LB	1	0	0	0	0	0	0	0	0	0	0	0	0	0	0	0	0	0	0	0	0	0	0	0	0	0	0	0	0	0	0	0	0	1	0	0	0	0	0	0	0	0	0	0	0	0	0	0	0	0	0	0	0	0	0	0	0	0	0	0	0	0	0	0	0	0	0	0	0	0	0	0	0	0	0	0	0	0	0	0	0	0	0	0	0	0	0	0	0	0	0	0	0	0	0	0	0	0	0	0	0	0	0	0	0	0	0	0	0	0	0	0	0	0	0	0	0	0	0	0	0	0	0	0	0	0	0	0	0	0	0	0	0	0	0	0	0	0	0	0	0	0	0	0	0	0	0	0	0	0	0	0	1	0	0	0	0	0	0	0	0	0	0	0	0	0	0	0	0	0	0	0	0
Clostridium sp. AF27-5AA	0	0	0	0	0	0	0	0	0	0	0	0	0	0	0	0	0	0	0	0	0	0	0	0	0	0	0	0	0	0	0	0	0	1	0	0	0	0	0	0	0	0	0	0	0	0	0	0	0	0	0	0	0	0	0	0	0	0	0	0	0	0	0	0	0	0	0	0	1	0	0	0	0	0	0	0	0	1	0	0	0	0	0	1	0	0	0	0	0	0	0	0	0	0	0	0	0	0	0	0	0	0	0	0	0	0	0	0	0	0	0	0	0	0	0	0	0	0	0	0	0	0	0	0	0	0	0	0	0	0	0	0	0	0	0	0	0	0	0	0	0	0	0	0	1	0	0	0	0	0	0	0	0	0	0	0	0	0	0	0	0	0	0	0	1	0	0	0	0	0	0	0	0
Clostridium sp. AF29-8BH	0	0	0	0	0	0	0	0	0	0	0	0	0	0	0	0	0	0	0	0	0	1	0	0	0	0	0	1	1	0	0	1	1	2	0	0	0	0	0	0	1	0	1	0	0	0	1	0	1	0	0	0	1	0	0	0	0	0	0	1	0	0	0	0	0	0	0	0	0	1	0	0	0	0	0	0	0	2	0	0	0	0	0	0	0	0	0	0	0	0	0	0	0	0	0	0	0	0	0	0	0	0	0	0	0	0	0	0	0	0	0	0	0	0	0	0	0	0	1	0	0	0	0	0	0	0	0	0	1	0	0	0	0	0	0	0	1	0	0	0	0	0	0	0	0	1	0	0	0	0	1	0	0	1	0	0	0	0	0	0	0	0	0	0	0	0	0	0	0	1	0	0	0
Clostridium sp. AF32-7AC	0	0	0	0	0	0	0	0	0	0	0	0	0	0	0	0	0	0	0	0	0	0	0	0	0	0	0	0	0	0	0	0	0	0	0	0	0	0	0	0	0	0	0	0	0	0	0	0	0	0	0	0	0	0	0	0	0	0	0	0	0	0	0	0	0	0	0	0	0	0	1	0	0	0	0	0	0	0	0	0	0	0	0	0	0	0	0	0	0	0	0	0	0	0	0	0	0	0	0	0	0	0	0	0	0	0	0	0	0	0	0	0	0	0	0	0	0	0	1	0	0	0	0	0	0	0	0	0	0	0	0	0	0	0	1	0	0	0	0	0	0	0	0	0	0	0	0	0	0	0	0	0	0	0	0	0	0	0	0	0	0	0	0	0	0	0	0	0	0	0	0	0	0
Clostridium sp. AF34-10BH	0	0	0	0	2	0	0	0	1	0	0	1	0	0	1	0	1	0	0	0	1	0	2	0	0	0	0	3	1	1	1	1	4	3	0	0	0	0	0	0	0	1	0	0	0	0	0	1	0	1	0	0	0	0	0	0	0	0	0	0	0	1	0	0	0	0	0	0	0	0	0	0	0	0	0	0	0	2	0	0	0	0	0	0	0	0	0	0	0	0	1	0	0	0	0	0	0	0	1	0	0	0	0	0	0	0	0	0	1	0	0	0	1	0	0	0	0	0	0	0	0	0	0	0	0	0	0	0	2	0	1	0	0	0	0	1	0	0	0	0	0	0	0	0	0	0	0	0	0	1	0	0	0	0	0	0	0	0	0	0	1	0	0	0	0	0	1	1	0	0	0	0	1
Clostridium sp. AF34-13	0	0	0	0	0	1	0	0	0	1	0	0	1	0	0	0	0	0	1	0	2	0	2	1	1	0	2	0	0	0	0	0	2	2	0	0	0	0	0	0	0	0	0	0	0	0	0	0	0	0	1	0	0	0	0	0	0	0	0	0	0	1	0	0	0	0	0	0	0	0	0	0	0	0	0	0	0	7	0	0	0	1	1	0	0	0	0	0	0	0	0	0	0	0	0	0	0	0	0	0	0	0	0	0	0	2	0	0	0	0	0	1	1	0	1	0	0	0	0	0	0	0	0	0	0	0	0	0	1	0	0	0	0	0	0	0	0	0	0	0	0	0	1	0	0	1	1	0	0	0	0	0	0	0	0	1	1	1	1	0	0	0	0	0	0	0	0	0	0	0	0	0	0
Clostridium sp. AF35-15	0	0	0	0	0	0	0	0	1	0	0	0	0	0	0	0	0	0	0	0	0	1	0	0	0	0	0	0	0	0	0	0	0	0	0	0	0	0	0	0	0	0	0	0	0	0	0	0	0	0	0	0	0	0	0	0	0	0	0	0	0	0	0	0	0	0	0	0	0	0	0	0	0	0	0	0	0	0	0	0	0	0	0	0	0	0	0	0	0	0	0	0	0	0	0	0	0	0	0	0	0	0	0	0	0	0	0	0	0	0	0	0	0	0	0	0	0	0	0	1	0	0	0	0	0	0	0	0	0	0	0	0	0	0	0	0	0	0	0	0	0	0	0	0	0	0	0	0	0	0	0	0	0	0	0	0	0	0	0	0	0	0	0	0	0	0	0	0	0	0	0	0	0
Clostridium sp. AF36-18BH	0	0	0	0	0	0	0	0	1	0	0	0	1	0	0	0	0	0	0	0	1	2	0	1	0	0	0	0	2	1	3	2	0	2	0	0	0	0	0	0	1	0	1	0	0	0	0	0	0	1	0	0	0	0	0	0	0	0	0	0	0	0	0	0	0	0	0	0	0	0	0	0	0	0	0	0	1	0	0	1	0	0	0	0	1	1	0	0	0	0	0	0	0	0	0	0	0	0	1	1	0	0	0	0	0	1	0	0	0	0	0	0	1	0	0	0	0	1	0	0	0	1	0	0	1	0	0	0	1	1	0	0	0	1	0	0	0	0	0	0	0	0	0	1	0	0	0	0	0	0	0	0	0	0	0	0	0	1	0	0	0	0	0	0	0	1	0	0	0	0	0	0	0
Clostridium sp. AF36-4	0	0	0	0	0	0	0	0	0	1	0	0	0	0	0	0	0	0	0	0	2	0	0	0	0	2	1	1	0	2	1	0	0	1	0	0	0	0	0	0	0	0	0	0	0	0	0	0	0	0	0	0	0	0	0	0	0	0	0	0	1	0	0	0	0	0	0	0	0	0	0	0	0	1	0	2	0	0	0	0	0	0	0	0	0	0	0	0	0	0	0	0	0	0	0	0	0	0	0	0	0	0	0	0	0	0	0	0	0	0	0	0	0	0	0	0	1	0	0	0	1	0	0	0	0	0	0	0	0	0	0	0	0	0	0	1	0	1	0	0	0	0	0	0	0	0	0	0	1	0	0	0	0	0	0	2	0	0	0	0	1	0	0	0	1	0	0	1	0	0	0	0	0
Clostridium sp. AF37-5	1	0	1	0	0	0	0	1	0	1	0	0	0	1	1	0	0	0	0	0	1	0	3	0	1	1	1	2	1	2	2	1	1	1	0	1	0	0	0	0	0	0	0	1	0	0	0	1	1	0	0	1	1	0	0	0	0	0	0	0	0	0	0	0	0	0	1	0	0	0	0	1	0	0	0	0	0	3	0	0	1	0	0	0	0	0	0	0	0	0	0	0	0	0	0	0	1	0	0	2	1	0	0	0	1	0	0	0	0	0	0	0	0	0	0	0	1	0	0	0	1	0	0	0	1	0	0	1	0	1	0	0	1	0	0	0	0	0	0	0	0	1	0	0	0	0	0	3	0	1	0	0	0	0	1	0	0	0	0	0	1	0	0	0	0	0	0	0	0	0	0	0	0
Clostridium sp. AF37-7	0	0	0	0	0	0	0	0	1	0	0	0	0	0	0	0	0	0	0	0	0	0	0	0	0	0	0	0	0	0	0	0	0	1	0	0	0	0	0	0	0	0	0	0	0	0	0	0	1	0	0	0	0	0	0	0	0	0	0	0	0	0	0	0	0	0	1	0	0	0	0	0	0	0	0	0	0	0	0	0	0	0	0	0	0	0	0	0	0	0	0	0	0	0	0	0	0	0	0	0	0	0	0	0	0	0	0	0	0	0	0	0	0	0	0	0	0	0	0	1	0	0	0	0	0	0	0	0	0	0	0	0	0	0	0	0	0	0	0	0	0	0	0	0	0	0	0	0	0	0	0	0	0	0	0	0	0	0	0	0	0	0	0	0	0	0	0	0	0	0	0	0	0
Clostridium sp. AF43-10	0	0	0	0	0	0	0	0	0	1	0	0	1	0	0	0	0	0	0	0	0	0	1	0	0	2	3	1	0	0	0	0	0	0	0	0	0	0	0	0	0	0	0	0	0	0	0	0	0	1	0	0	0	0	0	0	0	0	0	0	0	0	0	0	0	0	0	0	0	0	0	1	0	0	0	0	0	0	1	0	1	0	0	0	0	0	0	0	0	0	1	0	0	0	0	0	0	0	1	0	0	0	0	0	0	0	1	0	0	0	1	0	0	0	0	0	0	0	0	1	0	0	0	0	0	0	0	0	0	0	0	0	0	0	0	0	1	0	1	1	0	0	0	0	0	0	0	0	0	0	1	0	0	0	0	0	0	0	0	0	0	0	0	0	1	0	0	0	0	0	1	0	0
Clostridium sp. AF46-12NS	0	0	0	0	0	0	0	0	0	0	0	0	0	0	0	0	0	0	0	0	0	0	0	0	0	0	0	0	2	0	0	1	0	0	0	0	0	0	0	0	0	0	0	0	0	0	0	0	0	0	0	0	0	0	0	0	0	0	0	0	0	0	0	0	0	0	0	0	0	0	0	0	0	0	0	0	0	0	0	0	0	0	0	0	0	0	0	0	0	0	0	0	0	0	0	0	0	0	0	0	0	1	0	0	0	0	0	0	0	0	0	0	0	0	0	0	0	0	0	0	0	0	0	0	0	0	0	0	0	0	0	0	0	0	0	0	0	0	0	0	0	0	0	0	0	0	0	0	0	0	0	0	0	0	0	0	0	0	0	0	0	0	0	0	0	0	0	0	0	0	0	0	0
Clostridium sp. AF46-9NS	0	0	0	0	0	0	0	0	0	0	0	0	0	0	0	0	0	0	0	0	0	0	0	0	0	0	0	0	0	0	0	0	0	0	0	0	0	0	0	0	0	0	0	0	0	0	0	0	0	0	0	0	0	0	0	0	0	0	0	0	0	0	0	0	0	0	0	0	0	0	1	0	0	0	0	0	0	2	0	0	0	0	0	0	0	0	0	0	0	0	0	0	0	0	0	0	0	0	0	0	0	0	0	0	0	0	0	0	0	0	0	0	0	1	0	0	0	0	0	0	0	0	0	0	0	0	0	0	0	0	0	0	0	0	0	0	0	0	0	0	0	0	0	0	0	0	0	0	0	0	0	0	0	0	0	0	0	0	0	0	0	0	1	0	0	0	0	0	0	0	0	0	0
Clostridium sp. AF50-3	2	0	0	1	2	0	0	0	2	0	0	1	0	0	0	0	0	0	1	0	6	0	2	0	1	3	0	1	2	2	2	2	1	1	0	1	0	0	0	0	0	1	0	0	0	0	0	0	0	0	0	0	0	0	0	0	0	2	1	0	0	0	2	0	0	2	1	0	0	0	1	0	0	0	0	0	0	9	0	0	0	0	0	1	0	1	0	1	0	3	1	0	1	1	1	1	0	0	1	1	0	1	0	0	0	0	0	0	0	0	0	0	0	1	0	0	1	0	0	0	1	0	1	0	0	0	0	0	1	0	0	0	1	1	0	0	0	0	0	0	0	0	1	0	0	0	0	0	2	0	0	1	0	0	2	0	0	0	0	0	0	0	0	1	0	0	0	0	0	0	1	0	1
Clostridium sp. AM09-51	0	0	0	0	0	0	0	0	0	0	0	1	0	0	0	0	0	0	0	0	0	0	0	0	1	1	1	0	1	1	0	1	0	0	0	0	0	0	0	1	0	0	0	1	1	0	1	0	0	0	0	0	0	0	0	0	1	0	0	0	0	0	0	0	0	0	0	0	0	0	0	0	0	0	0	0	0	2	0	0	0	0	1	0	0	0	0	0	0	1	0	0	0	0	0	0	0	1	1	0	0	0	0	0	0	0	1	0	0	0	0	0	0	1	0	1	0	0	0	0	0	0	1	0	0	0	0	0	0	0	0	0	0	0	0	0	0	0	0	0	0	0	0	0	1	0	1	0	0	0	0	1	0	0	0	0	0	0	0	0	0	1	0	0	0	0	0	0	0	0	0	0	0
Clostridium sp. AM18-55	0	0	0	0	0	0	0	0	0	0	0	0	0	0	0	0	0	0	0	0	0	0	0	0	0	0	0	0	1	0	0	0	0	0	0	0	0	0	1	0	0	0	0	0	0	0	0	0	0	0	0	0	0	0	0	0	0	0	0	0	0	0	0	0	0	0	0	0	0	0	0	0	0	0	0	0	0	2	0	0	0	0	0	0	0	0	0	0	0	1	0	0	0	0	0	0	0	0	0	0	0	0	0	0	0	0	0	0	0	0	0	0	0	1	0	0	0	0	0	1	0	0	0	0	0	0	0	0	0	0	0	0	0	0	0	0	0	0	0	0	0	0	0	0	0	0	0	0	0	0	0	0	0	0	0	0	1	0	0	0	0	0	0	0	0	0	0	0	0	0	0	0	0
Clostridium sp. AM22-11AC	0	0	0	0	0	0	0	0	1	0	0	0	0	0	1	0	0	0	0	0	1	0	0	0	1	2	1	0	1	0	1	0	1	0	1	0	0	0	0	1	0	0	0	0	0	0	0	0	0	0	0	0	0	0	0	0	0	0	0	0	0	0	1	0	0	0	0	0	0	0	1	0	0	0	0	0	0	4	0	0	0	0	0	0	0	2	0	0	0	1	0	0	0	0	0	0	0	0	0	0	0	0	1	0	0	0	0	0	0	0	0	0	0	0	0	0	0	0	0	0	0	0	0	0	0	0	1	0	1	0	0	0	0	0	0	0	0	0	0	1	0	0	0	1	0	0	0	0	0	0	0	0	0	0	1	0	0	0	0	0	0	1	1	0	0	0	0	0	0	0	0	0	0
Clostridium sp. AM27-28	0	0	0	0	0	0	0	0	0	0	1	0	0	0	0	0	0	0	0	0	0	1	0	0	0	0	0	1	0	0	0	0	1	0	0	0	0	0	0	0	0	0	0	0	0	0	0	0	0	0	0	0	0	0	0	0	0	0	0	0	0	0	0	0	0	0	0	0	0	0	0	0	0	0	0	0	0	0	0	0	0	0	0	0	0	0	0	0	0	0	0	0	0	0	0	0	0	0	0	0	0	0	0	0	0	0	0	0	0	1	0	0	0	0	0	0	0	0	0	0	0	0	0	0	0	0	0	0	0	0	0	0	0	0	0	0	0	0	0	0	0	0	0	0	0	0	0	0	0	0	0	0	0	0	0	0	0	0	0	0	0	0	0	0	0	0	0	0	0	0	0	0	0
Clostridium sp. AM27-31LB	0	1	0	0	0	0	0	0	1	0	0	0	0	0	0	0	1	0	0	0	3	2	3	0	0	1	0	0	2	1	2	0	1	0	0	0	0	1	0	2	0	0	0	1	0	0	0	0	0	0	0	0	0	0	0	0	0	0	1	0	0	0	0	0	0	0	0	0	0	0	0	0	1	0	0	0	0	4	1	0	0	0	0	0	0	0	1	0	0	0	0	0	0	1	0	0	0	0	0	0	0	0	0	1	1	0	0	0	0	0	1	0	0	1	0	0	0	0	0	0	0	0	0	0	0	0	0	0	0	0	0	0	1	0	0	0	0	1	0	0	0	0	0	0	0	0	0	0	0	0	1	0	0	0	0	0	0	0	0	0	0	0	0	1	0	0	0	0	0	0	0	0	0
Clostridium sp. AM28-20LB	0	0	0	0	0	0	0	0	0	0	0	0	0	0	0	0	0	0	0	0	0	0	0	0	0	0	0	0	0	0	0	0	0	0	0	0	0	0	0	0	0	0	0	0	0	0	0	0	0	0	0	0	0	0	0	0	0	0	0	0	0	0	0	0	0	0	0	0	0	0	0	0	0	0	0	0	0	1	0	0	0	0	0	0	0	0	0	0	0	0	0	0	0	0	0	0	0	0	0	0	0	0	0	0	0	0	0	0	0	0	0	0	0	0	0	0	0	0	0	0	0	0	0	0	0	0	0	0	0	0	0	0	0	0	0	0	0	0	0	0	0	0	0	0	0	0	0	0	0	0	0	0	0	0	0	0	0	0	0	0	0	0	0	0	0	0	0	0	0	0	0	0	0
Clostridium sp. AM29-11AC	0	0	0	0	0	0	0	0	0	0	1	0	0	0	0	0	1	1	0	0	1	3	2	1	1	0	3	1	0	3	0	2	1	2	0	0	0	0	0	0	0	0	0	0	0	0	0	0	1	0	0	0	0	0	0	0	0	0	0	0	0	1	0	0	0	0	0	0	1	0	0	0	0	0	0	0	1	1	0	0	0	0	0	0	0	0	0	0	0	0	0	0	0	0	0	0	1	0	0	0	0	0	0	0	0	1	2	0	0	0	0	0	1	0	1	0	0	1	0	1	0	0	0	0	0	0	0	1	0	1	0	1	0	0	2	0	0	0	0	0	0	0	0	0	0	0	0	0	0	0	0	0	0	0	0	0	0	0	0	0	0	1	0	0	0	1	0	0	0	0	0	0	0
Clostridium sp. AM32-2	1	0	0	0	0	0	0	0	1	0	1	0	0	0	0	0	0	0	0	0	1	0	1	0	2	0	1	0	0	0	1	0	2	2	0	0	0	0	0	1	0	0	0	0	0	0	0	0	0	0	0	0	0	0	0	0	0	0	0	0	0	0	0	0	0	0	0	0	0	0	0	0	0	0	0	0	0	1	0	0	0	0	0	0	0	0	0	0	0	0	0	1	0	0	0	0	0	0	0	0	0	0	0	0	0	0	0	0	0	0	0	0	0	0	1	0	0	0	1	0	0	0	0	0	0	0	0	0	0	0	0	0	0	0	0	0	0	0	0	0	0	0	0	0	0	0	0	0	0	0	0	0	0	0	0	0	0	0	0	0	1	0	0	0	0	0	0	0	0	0	0	1	0
Clostridium sp. AM34-9AC	0	0	0	0	0	0	0	0	1	0	0	0	0	0	0	0	0	0	0	0	0	1	0	0	0	0	1	0	1	0	1	0	0	0	0	0	0	1	0	0	0	0	0	0	0	0	0	0	0	0	0	0	0	0	0	0	0	0	0	0	0	0	0	0	0	0	0	0	0	0	0	0	0	0	0	0	0	1	0	0	0	0	0	0	0	0	0	0	0	0	0	0	0	1	0	0	0	0	0	0	0	0	0	0	0	0	0	0	0	0	0	0	0	0	0	0	1	0	0	0	0	0	0	0	1	0	0	0	0	0	0	0	0	0	0	0	0	0	1	0	0	0	0	0	0	0	0	0	0	0	0	0	0	0	0	0	0	0	0	0	0	0	0	0	0	0	0	0	0	0	0	0	0
Clostridium sp. AM42-36	0	0	0	0	1	1	0	0	0	0	0	0	0	0	0	0	0	0	0	0	0	0	1	1	0	0	1	1	0	0	0	1	1	0	0	0	0	0	0	0	0	1	0	0	0	1	1	1	0	0	0	0	0	0	0	0	0	0	0	0	0	2	0	0	0	0	0	0	0	0	0	0	0	0	0	0	0	2	0	0	0	0	0	0	0	0	0	0	0	0	0	0	0	0	0	0	0	1	0	0	0	0	0	0	0	0	0	0	0	0	0	0	0	1	0	0	1	0	0	0	0	0	0	0	0	0	0	0	0	0	0	0	1	0	0	0	0	0	0	0	0	0	0	0	0	0	0	0	0	0	0	0	0	0	0	0	1	0	0	0	0	1	0	0	0	0	0	0	0	0	0	1	0
Clostridium sp. AM46-21	0	0	1	0	0	0	0	0	0	0	0	0	0	0	0	0	0	0	0	0	1	0	0	0	0	1	0	0	2	1	0	0	0	0	0	1	0	0	0	0	0	0	0	0	0	0	0	0	0	0	0	0	0	0	0	0	0	0	0	0	0	0	0	0	0	0	0	0	0	0	0	0	0	0	0	0	0	0	0	0	0	0	0	1	0	0	0	0	0	0	0	0	0	0	0	0	0	0	0	1	0	0	0	0	0	0	0	0	0	0	0	0	0	0	0	0	0	0	0	1	0	0	0	0	0	0	0	0	0	0	0	0	0	0	0	0	0	0	0	0	0	0	0	0	0	0	0	0	0	0	0	0	0	0	0	0	0	0	0	0	0	0	0	0	0	0	0	0	0	0	0	0	0
Clostridium sp. AM48-13	0	1	0	0	0	0	0	1	0	1	0	0	0	0	0	0	0	0	0	0	0	1	0	1	1	0	1	0	0	0	0	0	0	0	0	0	0	0	0	0	0	1	0	0	0	0	0	0	0	0	0	0	0	0	0	0	0	0	0	0	0	0	0	0	0	0	0	0	0	0	0	0	0	0	0	0	0	1	0	0	0	0	0	0	0	0	0	0	0	0	0	0	0	0	0	0	0	0	0	0	0	0	0	0	0	0	0	0	0	0	0	0	0	0	0	0	0	0	0	0	1	0	0	0	0	0	0	1	0	0	0	0	0	0	0	0	0	0	3	0	0	0	0	0	0	0	0	0	0	0	0	0	0	0	1	0	0	0	1	0	0	0	0	0	0	0	0	0	0	0	0	0	0
Clostridium sp. AM49-4BH	1	0	0	0	0	0	0	0	0	0	0	0	0	0	0	0	1	0	0	0	2	0	1	0	1	2	1	1	0	3	1	0	0	1	0	0	0	0	0	0	0	0	0	0	0	0	1	0	0	1	0	0	0	0	0	0	0	0	0	0	0	0	0	0	0	0	0	0	0	0	0	0	0	0	0	0	0	6	0	0	0	0	0	0	0	0	0	0	0	2	0	0	0	0	0	0	0	0	0	1	1	0	0	0	0	0	0	0	0	1	0	0	0	0	0	0	0	0	0	0	0	0	0	1	0	0	0	0	0	0	0	0	0	0	0	0	0	0	0	0	0	0	0	0	0	0	0	0	0	0	0	0	0	0	0	1	0	0	0	0	0	1	0	0	0	0	0	0	0	0	1	0	0
Clostridium sp. AM51-4	0	0	0	0	0	0	0	0	0	0	0	0	0	0	0	0	0	0	0	0	1	0	0	0	0	0	0	0	0	0	0	1	0	0	0	0	0	1	0	0	0	0	0	0	0	0	0	0	0	0	0	0	0	0	0	0	0	1	0	0	0	0	0	0	0	0	0	0	0	0	0	0	0	0	0	0	0	0	0	0	0	0	0	0	0	0	0	0	0	0	0	0	0	0	0	0	0	0	0	0	0	0	0	0	0	0	0	0	0	0	0	0	0	0	0	0	0	0	0	0	1	0	0	0	0	0	0	0	0	0	0	0	0	0	0	0	0	0	0	0	0	0	1	0	0	0	0	0	0	0	0	0	0	0	0	0	0	0	1	0	0	0	0	0	0	0	0	0	0	0	0	0	0
Clostridium sp. AM54-14XD	0	0	0	0	0	0	0	0	0	0	0	0	0	0	0	0	0	0	0	0	0	0	0	0	0	0	0	0	0	0	1	0	0	0	0	0	0	0	0	0	0	0	0	0	0	0	0	0	0	0	0	0	0	0	0	0	0	0	0	0	0	0	0	0	0	0	0	0	0	0	0	0	0	0	0	0	0	0	0	0	0	0	0	0	0	0	0	0	0	0	0	0	0	0	0	0	0	0	0	0	0	0	0	0	0	0	0	0	0	0	0	0	0	0	0	0	0	0	0	0	0	0	0	0	0	0	0	0	0	0	0	0	0	0	0	0	0	0	0	0	0	0	0	0	0	0	0	0	0	0	0	0	0	0	0	0	0	0	0	0	0	0	0	0	0	0	0	0	0	0	0	0	0
Clostridium sp. AM54-37XD	0	0	0	0	0	0	0	0	0	0	0	0	0	0	1	0	0	0	0	0	0	0	0	0	0	0	0	0	0	0	0	0	0	0	0	0	0	0	0	0	0	0	0	0	0	0	0	0	0	0	0	0	0	0	0	0	0	0	0	0	0	0	0	0	0	0	0	0	0	0	0	0	0	0	0	0	0	0	0	0	0	0	0	0	0	0	0	0	0	0	0	0	0	0	0	0	0	0	0	0	0	0	0	0	0	0	0	0	0	0	0	0	0	0	0	0	0	0	0	0	0	0	0	0	0	0	0	0	0	0	0	0	0	0	0	0	0	0	0	0	0	0	0	0	0	0	0	0	0	0	0	0	0	0	0	0	0	0	0	0	0	0	0	0	0	0	0	0	0	0	0	0	0
Clostridium sp. OF10-22XD	0	0	0	0	0	0	0	0	0	0	0	0	0	0	1	0	0	0	0	0	0	0	0	1	0	0	0	0	1	0	1	0	0	0	0	0	0	0	0	0	0	0	2	0	0	0	0	0	0	0	0	0	0	0	0	0	0	0	0	0	0	0	0	0	0	0	0	1	0	0	0	0	0	0	0	0	0	0	0	0	1	0	0	0	0	0	0	0	0	0	0	0	0	0	1	0	0	0	0	0	0	0	0	0	0	0	0	0	0	0	0	0	1	0	0	0	0	0	0	0	0	0	0	0	0	0	0	0	0	0	0	0	0	0	0	0	0	0	1	0	0	0	0	0	1	0	0	0	0	0	0	0	0	0	0	0	0	0	0	0	0	0	0	0	0	0	0	0	0	0	0	0	0
Clostridium sp. OF13-4	0	0	1	1	0	0	0	0	0	0	0	0	0	0	1	0	0	0	0	0	1	0	0	0	0	0	0	1	2	2	3	0	0	2	0	0	1	0	0	1	0	0	0	0	0	0	0	0	0	1	0	0	0	1	0	0	0	0	0	0	0	0	0	1	0	0	0	1	0	0	0	0	0	0	0	0	0	4	0	0	0	0	1	0	1	0	0	0	1	0	0	0	0	0	0	0	0	0	0	0	0	0	0	0	0	0	0	0	0	0	0	0	0	0	0	0	0	1	0	0	0	0	0	0	0	0	0	0	0	0	0	0	0	0	0	0	0	0	1	0	0	0	0	0	0	0	0	0	0	0	0	0	0	0	0	0	0	0	0	2	2	0	0	0	1	0	0	0	0	0	0	0	0
Clostridium sp. OM04-12AA	0	0	0	0	0	0	1	0	0	0	0	0	0	0	0	0	0	0	0	0	0	0	0	0	0	0	0	1	2	0	0	0	0	0	0	0	0	0	0	0	0	0	0	0	0	0	0	0	1	0	0	0	0	0	0	0	0	0	0	0	0	0	0	0	0	0	0	0	0	0	0	0	0	0	0	0	0	2	0	0	0	0	0	0	0	1	0	0	0	0	0	0	0	0	0	0	0	0	0	1	0	0	0	0	0	0	0	0	0	0	0	0	0	0	0	0	1	0	0	0	0	0	0	0	0	0	0	0	0	0	0	0	0	0	0	0	0	0	0	0	0	0	0	0	0	0	0	0	0	0	0	0	0	0	0	0	0	0	1	0	0	0	0	0	0	0	0	0	0	0	0	0	0
Clostridium sp. OM04-7	0	0	0	0	0	0	0	0	0	0	0	0	0	0	0	0	1	0	0	0	1	0	0	0	0	0	0	0	0	0	0	0	0	0	0	0	0	0	0	0	0	0	0	0	0	0	0	0	0	0	0	1	0	0	0	0	0	0	1	0	0	0	0	0	0	0	0	0	0	0	0	0	0	0	0	0	0	0	0	0	0	0	0	0	0	0	0	0	0	0	0	0	0	0	0	0	0	0	0	0	0	0	0	0	0	0	0	0	0	0	0	0	0	0	0	0	0	0	0	0	0	0	0	0	0	0	0	0	0	0	0	0	0	0	0	0	0	0	0	0	0	0	0	0	0	0	0	0	0	0	0	0	0	0	0	0	0	0	0	0	0	0	0	0	0	0	0	0	0	0	0	0	0
Clostridium sp. OM05-5BH	0	0	0	0	0	0	0	0	0	0	0	0	0	0	1	0	0	0	0	0	1	0	0	0	0	0	0	0	1	0	1	1	1	0	0	0	0	0	0	0	0	0	0	0	0	0	0	0	0	0	0	2	0	0	0	0	0	0	0	0	0	0	0	0	0	0	0	0	0	0	0	0	0	0	0	0	0	1	0	0	0	0	0	0	0	0	0	0	0	0	0	0	0	0	0	0	0	0	0	0	0	0	0	0	0	0	0	0	0	0	1	0	0	0	0	0	1	0	0	0	0	0	0	0	0	0	0	0	1	0	0	0	0	0	0	0	0	0	0	0	0	0	0	0	0	0	0	0	0	0	0	0	0	0	0	0	0	0	0	0	1	0	0	0	0	0	0	0	1	0	0	0	0
Clostridium sp. OM05-9	0	0	0	0	0	0	0	0	0	0	0	0	0	0	0	0	0	0	0	0	1	0	0	1	0	0	0	0	0	0	1	0	0	0	0	0	0	0	0	0	0	0	0	0	1	0	0	0	1	0	0	0	0	0	0	0	0	0	0	0	0	0	0	0	0	0	0	0	0	0	0	0	0	0	0	0	0	6	0	0	0	0	0	1	1	0	0	0	0	1	0	1	0	0	0	0	0	0	0	0	0	0	0	0	0	0	0	0	1	0	2	0	0	0	0	0	0	0	0	0	0	0	1	1	0	0	0	0	0	0	0	0	0	0	0	0	0	0	0	0	1	0	0	0	1	0	0	0	0	0	0	0	0	0	1	0	0	0	0	0	0	1	0	0	0	0	0	0	0	0	0	0	0
Clostridium sp. OM05-9BH	0	0	0	0	0	0	0	1	0	0	0	0	0	0	0	0	0	0	0	0	0	0	0	0	0	0	0	0	0	0	0	0	0	0	0	0	0	0	0	0	0	0	0	0	0	0	0	0	0	0	0	0	0	0	0	0	0	0	0	0	0	0	0	0	0	0	0	0	0	0	0	0	0	0	0	0	0	0	0	0	0	0	0	0	0	0	0	0	0	0	0	0	0	0	0	0	0	0	0	0	0	0	0	0	0	0	0	0	0	0	0	0	0	0	0	0	0	0	0	0	0	0	0	0	0	0	0	0	0	0	0	0	0	0	0	0	0	0	0	0	0	0	0	0	0	0	0	0	0	0	0	0	0	0	0	0	0	0	0	0	0	0	0	0	0	0	0	0	0	0	0	0	0
Clostridium sp. OM07-10AC	0	0	0	1	0	0	0	0	0	0	1	0	0	0	0	0	0	0	0	0	0	0	1	0	0	0	0	0	0	0	0	1	0	0	0	0	0	0	0	0	0	0	0	0	0	0	0	0	0	0	0	0	0	0	0	0	0	0	0	0	0	0	0	0	1	0	0	0	0	0	0	0	0	0	0	1	0	0	0	0	0	0	0	0	0	0	0	0	0	0	0	0	0	0	0	0	0	0	0	0	0	0	0	0	0	0	0	0	0	0	0	0	0	0	0	0	0	0	0	0	0	0	0	0	0	0	0	0	0	0	0	0	0	0	0	0	0	0	0	0	0	0	0	1	0	0	0	0	0	0	0	0	0	0	0	0	0	0	0	0	0	0	0	0	0	0	0	0	0	0	0	0	0
Clostridium sp. OM07-9AC	0	0	0	0	0	0	0	0	0	0	0	0	0	0	0	0	0	0	0	0	0	0	0	0	0	1	1	0	0	0	0	0	0	0	1	0	0	0	0	0	0	0	0	0	0	0	0	0	0	0	0	0	0	0	0	0	0	0	0	0	1	0	0	0	0	0	0	0	0	0	0	0	0	0	0	0	0	0	0	0	0	1	0	0	0	0	0	0	0	0	0	0	0	0	0	0	0	0	0	0	0	0	0	0	0	0	0	0	0	0	0	0	0	0	0	0	0	0	0	0	0	0	0	0	0	0	0	0	0	0	0	0	0	0	0	0	1	0	0	0	0	0	0	0	0	0	0	0	0	0	0	0	0	0	0	0	0	0	0	0	0	0	0	0	0	0	0	0	1	0	0	0	0
Clostridium sp. OM08-29	0	0	0	0	1	0	0	0	0	0	0	0	0	0	0	0	0	0	0	0	0	1	0	0	0	0	1	2	1	1	1	0	0	0	0	0	0	0	0	0	0	0	0	0	0	0	0	0	0	0	0	0	0	0	0	0	0	0	0	0	0	0	0	0	0	0	0	0	0	0	0	0	0	0	0	0	0	2	0	0	0	0	0	0	0	0	0	0	0	0	0	0	0	0	0	0	0	0	0	0	0	0	0	0	0	0	0	0	0	0	0	0	0	0	0	0	1	0	0	0	0	0	0	0	0	0	0	0	0	0	0	0	0	0	0	0	0	0	0	0	0	0	0	0	0	0	0	0	0	0	0	0	0	0	0	0	0	0	0	0	1	0	0	0	0	1	1	0	0	0	0	0	0
Clostridium sp. TF06-15AC	0	0	0	0	0	0	0	0	0	0	0	0	0	0	0	0	0	0	0	0	0	0	0	0	1	0	0	0	0	0	2	1	2	0	0	0	1	0	0	0	0	0	0	0	0	0	0	0	0	0	0	0	0	0	0	0	0	0	0	0	0	0	0	0	0	0	0	0	0	0	1	0	0	0	0	0	0	0	0	0	0	0	0	0	0	0	0	0	0	0	0	0	0	0	0	0	0	0	0	0	0	0	0	1	0	0	0	0	0	0	0	0	0	0	0	0	0	1	0	0	0	0	0	0	0	0	0	0	0	0	0	0	0	1	0	0	0	0	0	0	0	0	0	0	0	0	0	0	0	1	0	0	0	0	0	0	0	0	0	0	0	0	0	0	0	0	0	0	0	0	0	0	0
Clostridium sp. TF08-15	0	0	0	0	0	0	0	0	0	0	0	0	0	0	0	0	0	0	0	0	0	0	1	0	0	0	0	1	0	0	0	0	0	0	0	0	0	0	0	0	0	0	0	0	0	0	0	0	0	0	0	0	0	0	0	0	0	0	0	1	0	0	0	0	0	0	0	0	0	0	0	0	0	0	0	0	0	0	0	0	0	0	0	0	0	0	0	0	0	0	0	0	0	0	0	0	0	0	0	0	0	0	0	0	0	0	0	0	0	0	0	0	0	0	0	0	0	0	0	0	0	0	0	0	0	0	0	0	0	0	0	0	0	0	0	0	0	0	0	0	0	0	0	0	0	0	0	0	0	0	0	0	1	0	0	0	0	0	0	0	0	0	0	0	0	0	0	0	0	0	0	0	0
Clostridium sp. TF11-13AC	1	0	0	0	0	0	0	0	0	0	1	0	0	0	0	0	0	0	0	0	0	0	0	0	0	0	0	0	1	1	0	0	0	1	0	0	0	0	0	0	0	0	0	0	0	0	0	1	0	0	0	0	0	0	0	0	1	0	0	0	0	0	0	1	0	0	0	0	0	0	0	0	0	0	0	0	0	4	0	0	0	0	0	0	0	0	0	0	0	1	1	0	0	0	0	0	0	0	0	1	1	0	0	0	0	1	0	0	0	0	0	0	0	0	1	0	0	0	0	0	0	0	0	0	0	0	0	0	0	0	0	0	0	0	0	0	0	1	0	1	0	0	0	0	0	0	0	0	1	0	0	0	0	1	0	1	0	0	0	0	0	1	0	0	0	0	0	0	0	0	0	0	0
Clostridium sp. TM06-18	0	0	0	0	0	0	0	0	1	0	0	0	0	0	0	0	0	0	0	0	1	1	1	1	0	0	0	0	0	2	2	0	2	0	0	0	0	0	0	0	0	0	0	0	0	0	1	0	0	0	0	0	0	1	0	0	0	1	0	0	0	0	0	0	0	0	0	0	0	0	0	0	0	1	0	0	1	4	0	1	0	0	0	0	0	0	0	0	0	0	0	0	0	0	0	0	0	0	1	0	0	0	0	0	0	0	0	0	0	0	0	0	0	0	0	0	1	0	0	0	0	0	0	0	1	0	0	0	0	0	0	0	0	0	0	0	0	0	0	0	0	0	0	0	0	0	0	0	0	0	0	0	0	0	0	0	0	0	0	0	1	0	0	0	0	0	0	1	0	0	0	0	1
Coprobacillus sp. AF02-13	0	0	0	0	0	0	0	0	0	0	0	0	0	0	0	0	0	0	0	0	0	0	0	0	0	0	0	0	0	0	0	0	0	0	0	0	0	0	1	0	0	0	0	0	0	0	0	0	0	0	0	0	0	0	0	0	0	0	0	0	0	0	0	0	0	0	0	0	0	0	0	0	0	0	0	0	0	0	0	0	0	0	0	0	0	0	0	0	0	0	0	0	0	0	0	0	0	0	0	0	0	0	0	0	0	0	0	0	0	0	0	0	0	0	0	0	0	0	0	0	0	0	0	0	0	0	0	0	0	0	0	0	0	0	0	0	0	0	0	0	0	0	0	0	0	0	0	0	0	0	0	0	0	0	0	0	0	0	0	0	0	0	0	0	0	0	0	0	0	0	0	0	0
Coprobacillus sp. AF09-1A	0	1	0	0	0	0	0	0	0	1	0	0	0	0	0	0	0	0	0	0	1	0	0	0	0	1	0	2	1	0	0	0	0	0	0	0	0	0	0	0	0	0	0	0	0	0	0	0	0	1	0	0	0	0	0	0	0	0	0	1	0	0	0	0	0	0	0	0	0	0	0	0	0	0	0	0	0	1	0	0	0	0	0	0	0	1	0	0	0	0	0	0	0	0	0	0	1	0	0	1	0	0	0	0	0	0	0	0	0	0	0	0	0	0	0	0	0	0	0	0	0	0	0	0	0	0	0	0	0	0	0	0	0	0	0	0	0	0	0	0	0	0	0	0	1	1	0	0	0	0	0	0	0	0	0	0	0	0	0	0	0	0	0	0	0	0	0	0	0	0	0	0	0
Coprobacillus sp. AF13-25	0	0	0	0	0	0	0	0	0	0	0	0	0	0	0	0	0	0	0	0	0	0	0	0	0	0	0	0	0	0	0	0	1	0	0	0	0	0	0	0	0	0	0	0	0	0	0	0	0	0	0	0	0	0	0	0	0	0	0	0	0	0	0	0	0	0	0	0	0	0	0	0	0	0	0	0	0	0	0	0	0	0	0	0	0	0	0	0	0	0	0	0	0	0	0	0	0	0	0	0	0	0	0	0	0	0	0	0	0	0	0	0	0	0	0	0	0	0	0	0	0	0	0	0	0	0	0	0	0	0	0	0	0	0	0	0	0	0	0	0	0	0	0	0	0	0	0	0	0	0	0	0	0	0	0	0	0	0	0	0	0	0	0	0	0	0	0	0	0	0	0	0	0
Coprobacillus sp. AF15-30	0	0	0	0	0	0	0	1	0	0	0	0	0	0	0	0	0	0	0	0	0	0	0	0	0	1	0	0	0	0	1	0	0	0	0	0	0	0	0	0	0	0	0	0	0	0	0	0	0	0	0	0	0	0	0	0	0	0	0	0	0	0	0	0	0	0	0	0	0	0	0	0	0	0	0	0	0	0	0	0	0	0	0	0	0	0	0	0	0	1	0	0	0	0	0	0	0	0	0	0	0	0	0	0	0	0	0	1	0	0	0	0	0	0	0	0	0	0	0	0	0	0	0	0	0	0	0	0	0	0	1	0	0	0	0	0	0	0	0	0	0	0	0	0	0	0	0	0	0	0	0	0	0	0	0	0	0	0	0	0	0	0	1	0	0	0	0	0	0	0	0	0	0
Coprobacillus sp. AF16-47	0	0	0	0	0	0	0	0	0	0	0	1	0	0	0	0	0	0	0	0	0	0	0	0	0	0	0	0	0	0	0	0	0	0	0	0	0	0	0	0	0	0	0	0	0	0	0	0	0	0	0	0	0	0	0	0	0	0	0	0	0	0	0	0	0	0	0	0	0	0	0	0	0	0	0	0	0	0	0	0	0	0	0	0	0	0	0	0	0	0	0	0	0	0	0	0	0	0	0	1	0	0	0	0	0	0	0	0	0	0	0	0	0	1	0	0	0	0	0	0	0	1	0	0	0	0	0	0	0	0	0	0	0	0	0	0	0	0	0	0	0	0	0	0	0	0	0	0	0	0	0	0	0	0	0	1	0	0	0	0	0	0	0	0	0	0	0	0	0	0	0	0	0
Coprobacillus sp. AF17-11AC	0	0	0	0	0	0	0	0	0	0	0	0	0	0	0	0	0	0	0	0	0	0	0	0	0	0	0	0	0	0	0	0	0	0	0	0	0	0	0	0	0	0	0	0	0	0	0	0	0	0	0	0	0	0	0	0	0	0	0	0	0	0	0	0	0	0	0	0	0	0	0	0	0	0	0	0	0	0	0	0	0	0	0	0	0	0	0	0	0	0	0	0	0	0	0	0	0	0	0	0	0	0	0	0	0	0	0	0	0	0	0	0	0	0	0	0	0	0	0	0	0	0	0	0	0	0	0	0	0	0	0	0	0	0	0	0	0	0	0	0	0	0	0	0	0	0	0	0	0	0	0	0	0	0	0	0	0	0	0	0	0	0	0	0	0	0	0	0	0	0	0	0	0
Coprobacillus sp. AF24-1LB	0	0	0	0	0	0	0	0	0	0	0	0	0	0	0	0	0	0	0	0	0	1	0	0	0	0	0	0	0	0	0	0	0	0	0	0	0	0	0	0	0	0	0	0	0	0	0	0	0	0	0	1	0	0	0	0	0	0	0	0	0	0	0	0	0	0	0	0	0	0	0	0	0	0	0	0	0	1	0	0	0	0	0	0	0	0	0	0	0	0	0	0	0	0	0	0	0	0	0	0	0	0	0	0	1	0	0	0	0	0	0	0	0	0	0	0	0	0	0	0	0	0	0	0	0	0	0	0	0	0	0	0	0	1	0	0	0	0	0	0	0	0	0	0	0	0	0	0	0	0	0	0	0	0	0	0	0	0	0	0	0	0	0	0	0	0	0	0	0	0	0	0	0
Coprobacillus sp. AF27-24BH	0	0	0	0	0	0	0	0	0	0	0	0	0	0	0	0	0	0	0	0	0	0	0	0	0	0	0	0	0	0	0	0	0	0	0	0	0	0	0	0	0	0	0	0	0	0	0	0	0	0	0	0	0	1	0	0	0	0	0	0	0	0	0	0	0	0	0	0	0	0	0	0	0	0	0	0	0	0	0	0	0	0	0	0	0	0	0	0	0	0	0	0	0	0	0	0	0	0	0	0	0	0	0	0	0	0	0	0	0	0	0	0	0	0	0	0	0	0	0	0	0	0	0	0	0	0	0	0	0	0	0	0	0	0	0	0	0	0	0	0	0	0	0	0	0	0	0	0	0	0	0	0	0	0	0	0	0	0	0	0	0	1	0	0	0	0	0	0	0	0	0	0	0
Coprobacillus sp. AF29-3BH	0	0	0	0	0	0	0	0	0	0	0	0	0	0	0	0	1	0	1	0	0	0	0	0	0	0	0	1	0	0	0	0	0	0	0	1	0	0	0	0	0	0	0	0	0	0	0	0	0	0	0	0	0	0	0	0	1	0	0	0	0	0	0	0	0	0	0	0	0	0	0	0	0	0	0	0	0	0	0	0	0	0	0	0	0	0	0	0	0	0	0	0	0	0	0	0	0	0	0	1	0	0	0	0	0	0	0	0	0	0	0	0	0	0	0	0	0	0	0	0	0	0	0	0	0	0	1	0	0	0	0	0	0	0	0	0	0	0	0	0	0	0	0	0	0	0	0	0	0	0	0	0	0	0	0	0	0	0	0	1	0	0	0	0	0	0	0	0	0	0	0	0	0
Coprobacillus sp. AF31-1BH	0	0	0	0	0	0	0	0	0	0	0	0	0	0	0	0	0	0	0	0	0	0	0	0	0	0	0	0	0	0	0	0	0	1	0	0	0	0	0	0	0	0	0	0	0	0	1	0	0	0	0	0	0	0	0	0	0	0	0	0	0	0	0	0	0	0	1	0	0	0	0	0	0	0	0	0	0	0	0	0	0	0	0	0	0	0	0	0	1	0	0	0	0	0	0	0	0	0	1	0	0	0	0	0	0	0	0	0	0	0	0	0	0	0	0	0	0	0	0	0	0	0	0	0	0	0	0	0	0	0	0	0	0	1	0	0	0	0	0	0	1	0	0	0	0	0	0	0	0	0	0	0	0	0	0	0	0	0	0	0	0	0	0	0	0	0	0	0	0	0	0	0	0
Coprobacillus sp. AF35-8	0	0	0	0	0	0	0	0	0	0	0	0	0	0	0	0	0	0	0	0	0	0	0	0	0	0	0	0	0	0	0	1	0	0	0	0	0	0	0	0	0	0	0	1	0	0	0	0	0	0	0	0	0	0	0	0	0	0	0	0	0	0	0	0	0	0	0	0	0	0	0	0	0	0	0	0	0	0	0	0	0	0	0	0	0	1	0	0	0	0	0	0	0	0	0	0	0	0	0	0	0	0	0	0	0	0	0	0	0	0	0	0	0	0	0	0	0	0	0	0	0	0	1	0	0	0	0	0	0	0	0	0	0	0	0	0	0	0	0	0	0	0	0	0	1	0	0	0	0	0	0	0	0	0	0	0	0	0	0	0	0	0	0	0	0	0	0	0	0	0	1	0	0
Coprobacillus sp. AF36-10BH	0	0	0	0	1	0	0	0	1	0	0	0	0	0	0	0	0	0	0	0	0	0	0	0	0	0	0	0	0	0	0	1	0	0	0	0	0	0	0	0	0	0	0	0	0	0	0	0	0	0	0	0	0	0	0	0	0	0	0	0	0	0	1	0	0	0	0	0	0	0	0	0	0	0	1	0	0	0	0	0	0	0	0	0	0	0	0	0	0	0	0	0	0	0	0	0	0	0	1	0	0	0	0	0	0	0	0	0	0	0	0	0	0	1	0	0	0	0	0	0	0	0	0	0	0	0	0	0	0	0	0	0	0	0	0	0	0	0	0	0	0	0	0	0	0	0	0	0	0	0	0	0	0	0	0	0	0	0	0	0	0	0	0	0	0	0	0	0	0	0	0	0	0
Coprobacillus sp. AF37-2	0	0	0	0	0	0	0	0	0	0	0	0	0	0	0	0	0	0	0	0	0	0	0	0	0	0	0	0	1	0	0	0	0	0	0	0	0	0	0	0	0	0	0	0	0	0	0	0	0	0	0	0	0	0	0	0	0	0	0	0	0	0	0	0	0	0	0	0	0	0	0	0	0	0	0	0	0	1	0	0	0	0	0	0	0	0	0	0	0	0	0	0	0	0	0	0	0	0	0	1	0	0	0	0	0	0	0	0	0	0	0	0	0	0	0	0	0	0	0	0	0	0	0	0	0	0	0	0	0	0	0	0	0	0	0	0	0	0	0	0	0	0	0	0	0	0	0	0	0	0	0	0	0	0	0	0	0	0	0	0	0	0	0	0	0	0	0	0	0	0	0	0	0
Coprobacillus sp. AM09-26	0	0	0	0	0	0	0	0	0	0	0	0	0	0	0	0	0	0	0	0	0	0	0	0	0	0	0	0	0	0	0	0	0	0	0	0	0	0	0	0	0	0	0	0	0	0	0	0	0	0	0	0	0	0	0	0	0	0	0	0	0	0	0	0	0	0	0	0	0	0	1	0	0	0	0	0	0	0	0	0	0	0	0	0	0	0	0	0	0	0	0	0	0	0	0	0	0	0	0	0	0	0	0	0	0	0	0	0	0	0	0	0	0	0	0	0	0	0	0	0	0	0	0	0	0	0	0	0	0	0	0	0	0	0	0	0	0	0	0	0	0	0	0	0	0	0	0	0	0	0	0	0	0	0	0	0	0	0	0	0	0	0	0	0	0	0	0	0	0	0	0	0	0
Coprobacillus sp. AM17-34	0	0	0	0	0	0	0	0	1	0	0	0	0	0	0	0	0	0	0	0	0	0	0	0	0	0	0	0	0	2	1	0	0	0	0	0	0	0	0	0	0	0	1	0	0	0	0	0	0	0	0	0	0	0	0	0	0	0	0	0	0	0	0	0	0	0	0	0	0	0	0	0	0	0	0	0	0	0	0	0	0	0	0	0	0	0	0	0	0	0	0	1	0	0	0	0	0	0	0	0	0	0	0	0	0	0	0	0	0	0	0	0	0	0	0	0	0	0	0	0	0	0	0	0	0	0	0	1	0	0	0	0	0	0	0	0	0	0	0	0	0	0	0	0	0	0	0	0	0	0	0	0	0	0	1	0	0	0	0	0	0	0	0	0	0	0	0	0	0	0	0	0	0
Coprobacillus sp. AM23-2	0	0	0	0	0	0	0	0	0	0	0	0	0	0	0	0	0	0	0	0	0	0	1	0	0	0	0	0	0	0	0	0	1	1	0	0	0	0	0	0	0	0	0	0	0	0	0	0	0	0	0	0	0	0	0	0	0	0	0	0	0	0	0	0	0	0	0	0	0	0	0	0	0	0	0	0	0	0	0	0	0	0	0	0	0	0	0	0	0	0	0	0	0	0	0	0	0	0	0	0	0	0	0	0	0	0	0	0	0	0	0	0	0	0	0	0	0	0	0	0	0	0	0	0	0	0	0	0	0	1	0	0	0	0	0	0	0	0	0	0	0	0	0	0	0	0	0	0	1	0	0	0	0	0	0	0	0	0	0	0	0	0	0	0	0	0	0	0	0	0	0	0	0
Coprobacillus sp. AM23-9LB	0	0	0	0	0	0	0	0	0	0	0	0	0	0	0	0	0	0	0	0	0	0	0	0	1	0	0	0	0	0	0	0	0	0	0	0	0	0	0	0	0	0	0	0	0	0	0	0	0	0	1	0	0	0	0	0	0	0	0	1	0	0	0	0	1	0	0	0	0	0	0	0	0	0	1	0	0	0	0	0	0	1	0	0	1	0	0	0	0	0	0	0	0	0	0	0	0	0	1	0	0	0	0	0	0	0	0	0	0	0	0	0	0	0	0	0	0	0	0	0	0	0	0	0	0	0	0	0	0	0	0	0	0	0	0	0	0	0	0	0	0	0	0	0	0	0	0	0	0	0	0	0	0	0	0	0	0	0	0	0	0	0	0	0	0	0	0	0	0	0	0	0	0
Coprobacillus sp. AM26-5AC	0	0	0	0	0	0	0	0	0	0	0	0	0	0	1	0	0	0	0	0	0	0	0	0	0	0	0	0	0	1	1	0	0	0	0	0	0	0	0	0	0	0	0	0	0	0	0	0	0	0	0	0	0	0	0	0	0	0	0	0	0	0	0	0	0	0	0	0	0	0	0	0	0	0	0	0	0	0	0	0	0	0	0	0	0	0	0	0	0	0	0	0	0	0	0	0	0	0	0	0	0	0	0	0	0	0	0	0	0	0	0	0	0	1	0	0	0	0	0	0	0	0	0	0	0	0	0	0	0	1	0	1	0	0	0	0	0	0	0	0	0	0	0	0	0	0	0	0	0	0	0	0	0	0	0	0	0	0	0	0	0	0	0	0	0	0	0	1	0	0	0	0	0
Coprobacillus sp. AM28-15LB	1	0	0	0	0	0	0	0	1	0	0	0	0	0	0	0	0	0	0	1	0	0	1	0	0	0	0	0	0	0	0	0	0	0	0	0	0	1	1	0	0	0	0	1	0	2	0	0	0	0	0	0	0	0	0	0	1	1	0	0	0	0	0	0	0	0	0	0	0	0	0	0	0	0	0	0	0	3	1	0	0	0	0	0	0	0	0	0	0	0	0	0	0	0	0	0	0	0	0	0	0	1	0	0	0	0	0	0	0	1	0	0	0	1	0	0	0	1	0	0	0	0	0	1	0	0	0	0	0	0	0	0	0	0	0	0	0	0	0	0	0	0	0	0	0	0	0	0	0	0	1	1	0	0	0	0	0	0	0	1	0	0	0	0	0	0	0	0	0	1	0	0	0
Coprobacillus sp. AM29-13	0	0	0	0	0	0	0	0	0	0	0	0	0	0	0	0	0	0	0	0	0	0	0	0	0	0	0	0	0	0	0	0	0	0	0	0	0	0	0	0	0	0	0	0	0	0	0	0	0	0	0	0	0	0	0	0	0	0	0	0	0	0	0	0	0	0	0	0	0	0	0	0	0	0	0	0	0	0	0	0	0	0	0	0	0	0	0	0	0	0	0	0	0	0	0	0	0	0	0	0	0	0	0	0	0	0	0	0	0	0	0	0	0	0	0	0	0	0	0	0	0	0	0	0	0	0	0	0	0	0	0	0	0	0	0	0	0	0	0	0	0	0	0	0	0	0	0	0	0	0	0	0	0	0	0	0	0	0	0	0	0	0	0	0	0	0	0	0	0	0	0	0	0
Coprobacillus sp. AM32-11LB	0	0	0	0	0	0	0	0	0	0	0	0	0	0	0	0	0	0	0	0	0	0	0	0	0	0	0	0	0	0	0	0	0	0	0	0	0	0	0	0	0	0	0	0	0	0	0	0	0	0	0	0	0	0	0	0	0	0	0	0	0	0	0	0	0	0	0	0	0	0	0	0	0	0	0	1	0	0	0	0	0	0	0	0	0	0	0	0	0	0	0	0	0	0	0	0	0	0	0	0	0	0	0	0	0	0	0	0	0	0	0	0	0	0	0	0	0	0	0	0	0	0	0	0	0	0	0	0	0	0	0	0	0	0	0	0	0	0	0	0	0	0	0	0	0	0	0	0	0	0	0	0	0	0	1	0	0	0	0	0	1	0	0	0	0	0	0	0	0	1	0	0	0
Coprobacillus sp. AM37-9BH	0	0	0	0	0	0	0	0	0	0	0	0	0	0	0	0	0	1	0	0	0	0	0	0	0	0	0	1	0	0	0	0	0	0	0	0	0	0	0	0	0	0	0	0	0	0	0	0	0	0	0	0	0	0	0	0	0	0	0	0	0	0	0	0	0	0	0	0	0	0	0	0	0	0	0	0	0	0	0	0	0	0	0	0	0	0	0	0	0	0	0	0	0	0	0	0	0	0	0	0	0	0	0	0	0	0	0	0	0	0	0	0	0	0	0	0	0	0	0	0	0	0	0	0	0	0	0	0	0	0	0	0	0	0	0	0	0	0	0	0	0	0	0	0	0	0	0	0	0	0	0	0	0	0	0	0	0	0	0	0	0	0	0	0	0	0	0	0	0	0	0	0	0
Coprobacillus sp. OF02-11LB	0	0	0	0	0	0	0	0	0	0	0	0	0	0	0	0	0	0	0	0	0	0	0	0	0	0	1	0	0	0	1	0	0	1	0	0	0	0	0	0	0	0	0	0	0	0	0	0	0	0	0	0	0	0	0	0	0	0	0	0	0	0	0	0	0	0	0	0	0	0	0	0	0	0	0	0	0	1	0	0	0	0	0	0	0	0	0	0	0	0	0	0	0	0	0	0	0	0	0	0	0	0	0	0	0	0	0	0	0	0	0	0	0	0	0	0	0	0	0	0	0	0	0	0	0	0	0	0	0	0	0	0	0	0	1	0	0	0	0	0	0	0	0	0	1	0	0	0	0	0	0	0	0	0	0	0	0	0	0	0	0	0	0	0	0	0	0	0	0	0	0	0	0
Coprobacillus sp. OF03-2AA	0	0	0	1	0	0	0	0	0	0	0	0	0	1	0	0	0	0	0	0	1	0	1	0	0	0	0	2	1	0	1	1	0	0	0	0	0	0	1	0	0	0	0	0	0	0	0	0	0	0	0	0	1	0	0	0	0	0	1	0	0	0	0	0	0	0	0	0	0	0	1	0	0	0	0	0	0	0	0	0	0	0	0	0	0	0	0	0	0	0	0	0	0	0	0	0	0	0	0	0	0	0	0	0	1	0	0	0	0	0	0	1	0	0	0	0	0	0	0	0	0	0	0	0	0	0	0	0	0	0	0	0	2	0	0	0	0	0	0	0	0	0	0	0	0	0	0	0	0	0	0	0	0	0	0	0	0	1	0	0	0	0	0	0	0	0	0	0	0	0	0	0	0
Coprobacillus sp. OM08-19	0	0	0	0	0	0	1	0	0	0	0	0	1	0	0	0	0	0	0	0	1	0	0	0	0	0	0	1	0	0	0	0	0	0	0	0	0	0	0	0	0	0	0	0	0	0	0	0	0	0	0	0	0	0	0	0	1	0	0	0	0	0	0	0	0	0	0	0	0	0	0	0	0	0	0	0	0	1	0	0	0	1	0	0	0	0	0	0	0	0	0	1	0	0	0	0	0	0	0	0	0	0	0	0	0	0	1	0	0	0	0	0	0	0	0	0	1	0	0	0	0	0	0	0	0	0	0	1	0	0	0	0	0	0	0	0	0	0	0	0	0	0	0	0	0	0	0	0	1	0	0	0	0	0	0	0	0	0	0	0	0	0	0	0	0	0	0	0	0	0	0	0	0
Coprobacillus sp. TF10-10	0	0	0	0	0	0	0	0	0	0	0	0	0	0	0	0	0	0	0	0	0	0	0	0	0	0	0	0	0	0	0	0	0	0	0	0	0	0	0	0	0	0	0	0	0	0	0	0	0	0	0	0	0	0	0	0	0	0	0	0	0	1	0	0	0	0	0	0	0	0	0	0	0	0	0	0	0	0	0	0	1	0	0	0	0	0	0	0	0	1	0	0	0	0	0	0	0	0	0	0	0	0	0	0	0	0	0	0	0	0	0	0	0	0	0	0	0	0	0	0	0	0	0	0	0	0	0	0	0	0	0	0	0	0	0	0	0	1	0	0	0	0	0	0	0	0	0	0	0	0	0	0	0	0	0	0	0	0	0	0	1	0	0	0	0	0	0	0	0	0	0	0	0
Coprobacillus sp. TM10-10	0	0	0	0	0	0	0	0	0	0	0	0	0	0	0	0	0	0	0	0	0	0	0	0	0	0	0	0	0	0	1	0	0	0	0	0	0	0	0	0	0	0	0	0	0	0	0	0	0	0	0	0	0	0	0	0	0	0	0	0	0	0	0	0	0	0	0	0	0	0	0	0	0	0	0	0	0	0	0	0	0	1	0	0	0	0	0	0	0	0	0	0	0	0	1	0	0	0	0	0	0	0	0	0	0	0	0	0	0	0	0	0	0	0	0	0	0	0	0	0	0	0	0	0	0	0	0	0	0	0	0	0	1	0	0	0	0	0	0	0	0	1	0	0	0	0	0	0	0	0	0	0	0	0	0	0	0	0	0	0	0	0	0	0	0	0	0	0	0	0	0	1	0
Coprococcus sp. AF16-22	0	0	0	0	0	0	0	0	0	0	0	0	0	0	0	0	0	0	0	0	0	0	2	0	0	0	0	1	0	0	0	0	0	0	0	0	0	0	0	0	0	0	0	0	0	0	0	0	0	0	0	0	0	0	0	0	0	0	0	0	0	0	0	0	0	0	0	0	0	1	0	0	0	0	0	0	0	0	0	0	0	0	0	0	0	0	0	0	0	0	0	1	0	0	0	0	0	0	0	0	0	0	0	0	0	0	0	0	0	0	0	0	0	0	0	0	0	0	0	0	0	0	0	0	0	0	0	0	0	0	0	0	0	0	0	0	0	0	0	0	0	0	0	0	0	0	0	1	0	0	0	0	0	1	0	0	0	0	0	0	0	0	0	0	0	1	0	0	0	0	0	0	0
Coprococcus sp. AF16-5	0	0	0	0	0	0	0	0	0	2	0	0	1	0	1	0	0	0	0	0	1	0	0	0	0	2	1	0	0	0	1	0	0	0	0	0	0	0	0	0	0	0	0	0	0	0	0	0	0	0	0	0	0	0	0	0	0	0	0	0	0	0	0	0	1	0	0	0	0	0	0	0	0	0	0	0	0	1	0	0	0	0	0	0	0	0	0	0	0	0	0	0	0	0	0	0	0	0	0	0	0	0	0	0	0	0	0	0	0	0	0	0	0	0	0	0	0	0	0	0	0	0	1	0	0	0	0	0	0	0	0	0	0	0	0	0	0	0	0	0	0	1	0	0	0	0	0	0	0	0	0	0	0	0	0	0	0	0	0	0	0	0	0	0	0	0	0	0	0	0	0	0	0
Coprococcus sp. AF18-48	0	0	0	0	0	0	0	0	0	0	0	0	0	0	0	0	0	0	0	0	0	0	1	0	0	0	0	1	0	1	0	0	0	0	0	0	0	0	0	0	0	0	0	0	0	0	0	0	0	0	1	0	0	0	0	0	0	0	0	0	0	0	0	0	0	0	0	0	0	0	0	0	0	0	0	0	0	1	0	0	0	0	0	0	0	0	0	0	0	0	0	0	0	0	0	0	0	0	1	0	0	0	0	0	0	0	0	0	0	0	0	0	0	0	0	0	0	0	0	0	0	0	0	0	0	0	0	0	0	0	0	0	0	0	0	0	0	0	0	0	0	0	0	0	0	0	0	0	0	0	0	0	0	0	0	0	0	0	0	0	0	0	0	0	0	0	0	0	0	0	0	0	0
Coprococcus sp. AF19-8AC	0	0	0	0	0	0	0	0	0	0	0	0	0	0	0	1	0	0	1	0	0	0	1	1	1	1	1	0	0	1	1	0	1	1	0	0	0	0	1	0	0	0	0	0	0	0	0	0	0	0	1	0	0	1	0	0	0	0	0	0	0	0	0	0	0	0	0	0	1	0	0	0	0	0	1	0	1	7	0	0	0	0	0	0	0	0	0	0	0	0	0	0	0	0	0	0	0	0	0	0	0	0	0	0	0	0	0	0	0	0	0	0	0	1	0	0	0	0	0	0	0	0	0	0	0	0	0	1	0	0	0	0	0	0	0	0	0	0	0	0	0	0	0	0	0	0	0	0	0	0	0	0	0	0	0	0	0	0	0	0	0	0	0	0	0	0	0	1	0	0	0	0	0
Coprococcus sp. AM27-12LB	0	0	0	0	0	0	0	0	1	0	0	0	0	0	1	0	0	0	0	0	2	1	0	2	0	0	0	0	0	1	0	1	1	0	0	0	0	0	0	0	0	0	0	0	0	0	0	0	0	0	1	0	0	1	0	0	0	0	0	0	0	0	0	0	0	0	0	0	0	1	0	0	0	0	0	0	0	1	0	0	0	0	0	0	0	0	0	0	0	0	0	0	0	0	0	0	0	0	0	0	0	0	1	0	0	0	0	0	0	0	0	0	0	0	0	0	0	0	0	0	0	0	0	0	0	0	0	0	0	0	0	0	0	0	0	0	1	0	0	0	0	0	0	0	0	0	0	0	1	0	1	0	0	0	1	0	1	0	0	0	0	0	0	0	0	0	0	0	0	0	0	0	0
Coprococcus sp. OM04-5BH	0	0	0	0	0	0	0	0	0	0	0	0	0	0	0	0	1	0	0	0	2	1	0	1	0	1	1	2	0	0	2	0	0	1	0	0	0	0	0	1	0	0	0	0	0	0	0	0	1	0	0	0	0	1	0	0	0	0	0	0	0	0	0	0	0	2	1	0	0	0	1	0	0	0	0	0	0	4	0	0	0	0	0	0	0	0	0	0	0	0	0	0	0	0	0	0	1	0	0	0	0	0	0	0	0	0	0	0	0	0	0	0	0	0	0	0	1	0	0	0	0	0	0	0	0	0	0	0	0	1	0	0	0	2	0	0	0	0	0	0	0	0	0	0	0	0	0	0	0	0	0	0	0	0	0	0	0	1	0	0	1	0	0	0	0	0	0	0	0	0	0	0	0
Coprococcus sp. OM06-25	0	0	0	0	0	0	0	0	0	0	0	0	0	0	0	0	0	0	0	0	0	0	0	0	0	0	0	0	0	0	0	0	0	0	0	0	0	0	0	0	0	0	0	0	0	0	0	0	0	0	0	0	0	0	0	0	0	0	0	0	0	0	0	0	0	0	0	0	0	0	0	0	0	0	0	0	0	0	0	0	0	0	0	0	0	0	0	0	0	0	0	0	0	0	0	0	0	0	0	0	0	0	0	0	0	0	0	0	0	0	0	0	0	0	0	0	0	0	0	0	0	0	0	0	0	0	0	0	0	0	0	0	0	0	0	0	0	0	0	0	0	0	0	0	0	0	0	0	0	0	0	0	0	0	0	0	0	0	0	0	0	0	0	0	0	0	0	0	0	0	0	0	0
Coprococcus sp. OM06-34AC	0	0	0	0	0	0	0	0	0	0	0	0	0	0	0	0	0	0	0	0	0	0	0	0	2	0	0	0	0	0	0	0	0	1	0	0	0	0	0	0	0	0	0	0	0	0	0	0	0	0	0	0	0	0	0	0	0	0	0	0	0	0	0	0	0	0	0	0	0	0	0	0	0	0	0	0	0	1	0	0	0	0	0	0	0	0	0	0	0	0	0	0	0	0	0	0	0	1	0	0	0	0	0	0	0	0	0	0	0	0	0	0	0	1	0	0	0	0	0	0	0	0	0	0	0	1	0	0	0	0	0	0	0	0	2	0	0	0	0	0	0	0	0	0	0	0	0	0	0	0	0	1	0	0	0	0	0	0	0	0	0	0	0	0	0	0	0	0	0	0	0	0	0
Coprococcus sp. TF11-13	0	0	0	0	0	0	0	0	0	0	0	0	0	0	0	0	0	0	0	0	0	2	0	1	0	0	0	1	0	1	0	0	0	0	0	0	0	0	0	0	0	1	0	0	0	0	0	0	0	0	0	0	0	0	0	0	0	0	0	0	0	0	0	0	0	0	0	0	0	0	0	0	0	0	0	0	0	0	0	0	0	0	0	0	0	0	0	0	0	0	1	0	0	0	0	0	0	0	0	0	0	0	0	0	0	0	0	0	0	0	0	0	0	1	0	0	0	0	0	0	0	0	0	0	0	0	0	0	0	0	0	0	0	0	0	0	0	0	0	0	0	0	0	0	0	0	0	0	0	0	0	0	0	0	0	0	0	1	0	0	0	1	0	0	0	0	0	0	0	0	0	0	0
Dorea sp. AF24-7LB	0	0	0	0	0	0	0	0	0	0	0	0	0	0	0	0	0	0	0	0	1	0	0	0	0	0	1	0	0	1	1	0	0	2	0	0	0	0	0	0	0	0	0	1	0	0	0	0	0	0	0	1	0	0	0	0	0	0	0	0	0	0	0	0	0	0	0	0	0	0	0	0	0	0	0	0	0	3	0	0	0	1	1	0	0	0	0	0	0	1	1	0	0	0	0	0	0	0	0	0	1	0	0	0	0	1	0	0	0	0	0	0	0	1	0	0	0	0	0	0	0	0	0	0	0	0	0	0	0	0	0	0	0	0	0	0	0	0	0	0	0	0	1	0	0	0	0	0	0	0	0	0	0	0	0	0	0	0	0	0	0	0	0	0	0	0	0	0	0	0	0	0	0
Dorea sp. AM10-31	0	0	0	0	0	0	0	0	0	0	1	1	0	0	0	0	0	0	0	0	0	0	0	0	0	0	0	1	0	1	1	0	0	0	0	0	0	0	0	0	0	0	0	0	0	0	0	0	0	0	0	0	0	0	0	0	0	0	0	0	0	0	0	1	0	0	0	0	0	0	1	0	0	0	0	0	0	2	0	0	0	0	0	0	0	0	0	0	0	0	0	0	0	0	0	0	0	0	0	0	0	0	0	1	0	1	1	0	0	0	0	0	0	0	0	0	0	0	0	0	0	0	0	0	0	0	0	0	0	0	0	1	0	0	0	0	1	0	0	0	0	1	0	0	1	0	0	0	0	0	0	0	0	0	0	0	0	0	0	0	0	0	0	0	0	0	0	0	0	0	0	0	0
Dorea sp. AM13-35	0	0	0	0	0	0	0	0	0	0	0	0	0	0	0	0	0	0	0	0	1	0	0	0	0	0	1	0	1	0	0	0	0	0	0	1	0	0	0	0	0	0	0	0	0	0	0	0	0	0	0	0	0	1	0	0	0	0	0	0	0	0	0	0	0	0	0	0	0	0	0	0	0	0	0	0	0	1	0	0	0	0	0	0	0	0	0	0	0	0	0	0	0	0	0	0	0	0	0	0	0	0	0	0	0	0	0	0	0	0	0	0	0	1	0	0	0	0	0	0	0	0	0	0	0	0	0	0	0	0	0	0	0	0	0	0	0	0	0	0	0	0	0	0	0	0	0	0	0	0	0	0	0	0	0	0	0	1	0	0	0	0	0	0	0	0	0	0	0	0	0	0	0
Dorea sp. OM07-5	0	0	0	0	0	0	0	0	0	0	0	0	0	0	0	0	0	0	0	0	0	0	0	2	0	1	0	1	0	0	0	0	0	1	0	0	0	0	0	0	0	0	0	0	0	0	0	1	1	0	0	0	0	0	0	0	0	0	0	0	0	0	0	0	1	0	0	0	0	1	0	0	1	0	0	0	0	0	0	1	0	0	0	0	0	0	0	0	0	0	0	0	1	0	0	0	0	0	0	0	0	0	0	0	1	0	0	0	0	0	0	0	0	0	0	0	1	0	0	0	0	0	0	0	0	0	1	0	0	0	1	0	0	0	0	0	0	0	0	0	0	0	0	0	0	0	0	0	0	0	0	0	1	0	0	0	0	0	0	0	0	0	0	0	0	0	0	0	0	0	0	0	0
Enterobacter sp. AM17-18	0	0	0	0	0	0	0	0	0	0	0	0	0	0	0	0	0	0	0	0	1	0	0	0	0	0	0	0	0	0	0	0	0	1	0	0	0	0	0	0	0	0	0	0	0	0	0	0	0	0	0	0	0	0	0	0	0	0	0	0	0	0	0	0	0	0	0	0	0	0	0	0	0	0	0	0	0	1	0	0	0	0	0	0	0	0	0	0	0	0	0	0	0	0	0	0	0	0	0	0	0	0	0	0	1	0	0	0	0	0	0	0	0	0	0	0	0	0	0	0	0	0	0	0	0	0	0	0	0	0	0	0	0	0	0	0	0	0	0	0	0	0	0	0	0	0	0	0	0	1	0	0	0	0	0	0	0	0	0	0	0	0	0	0	0	0	0	0	0	0	0	0	0
Erysipelatoclostridium sp. AM42-17	1	0	0	0	0	0	0	0	0	0	0	0	0	0	0	0	0	0	0	0	0	0	0	0	0	0	0	0	0	0	0	0	0	0	0	0	0	0	0	0	0	0	0	0	0	0	0	0	0	0	0	0	0	0	0	0	0	0	1	0	0	0	0	0	0	0	0	0	0	0	0	0	0	0	0	0	0	0	0	0	0	0	0	0	0	0	0	0	0	0	0	0	0	1	0	0	0	0	0	0	0	0	0	0	0	0	0	0	0	0	0	0	0	0	0	0	0	0	0	0	0	0	0	0	0	0	0	0	0	0	0	0	0	0	0	0	0	0	0	0	0	0	0	0	0	0	0	0	0	0	0	0	0	0	0	0	0	0	0	0	0	0	0	0	0	0	0	0	0	0	0	0	0
Eubacterium sp. AF15-50	0	0	0	0	0	0	0	0	0	0	0	0	0	0	0	0	0	0	0	0	1	0	0	0	0	0	0	0	0	0	0	0	0	0	0	0	0	0	0	0	0	0	0	0	0	0	0	0	0	0	0	0	0	0	0	0	0	0	0	0	0	0	0	0	0	0	0	0	0	0	0	0	0	0	0	0	0	0	0	0	0	0	0	0	0	0	0	0	0	0	0	0	0	0	0	0	0	0	0	0	0	0	0	0	0	0	0	0	0	0	0	0	0	0	0	0	0	0	0	0	0	0	0	0	0	0	0	0	0	0	0	0	0	0	0	0	0	0	0	0	0	0	0	0	0	0	0	0	0	0	0	0	0	0	0	0	0	0	0	0	0	0	0	0	0	0	0	0	0	0	0	0	0
Eubacterium sp. AF17-7	1	0	0	0	1	0	0	0	1	0	0	0	0	0	1	0	0	0	1	0	2	0	1	1	0	0	0	0	2	1	1	1	0	0	0	0	0	0	0	0	0	0	0	0	0	0	0	0	0	0	0	0	0	0	1	0	0	0	0	0	0	0	0	1	0	0	0	0	0	0	0	0	0	0	0	0	0	4	0	0	0	0	0	0	0	0	0	0	1	0	1	0	1	0	0	1	0	0	0	1	0	0	0	0	0	0	0	0	0	0	0	1	0	0	0	0	0	0	0	0	0	0	1	0	1	0	1	0	0	0	0	0	0	1	0	1	0	0	0	1	0	0	0	1	3	1	0	0	0	0	0	0	0	0	0	0	0	0	0	0	2	0	2	0	0	0	1	0	0	0	0	0	0
Eubacterium sp. AF19-12LB	0	0	0	0	0	0	0	0	1	0	0	0	0	0	0	0	0	0	0	0	2	1	0	0	1	0	0	0	0	1	2	1	0	0	0	0	0	0	0	0	1	0	1	0	0	0	0	0	0	0	0	0	0	0	0	0	0	0	0	0	0	1	0	0	0	0	0	0	0	0	0	0	0	0	0	0	0	4	0	0	0	0	0	0	0	0	0	0	0	0	0	0	0	2	0	0	0	0	1	0	0	0	0	0	0	0	0	0	0	0	0	0	0	0	0	0	0	0	0	0	0	0	0	0	0	0	0	0	0	0	0	0	0	0	0	0	0	0	0	0	0	0	0	0	0	0	0	1	0	0	0	0	1	0	0	0	0	0	0	0	0	1	0	0	0	0	0	0	0	0	1	0	0
Eubacterium sp. AF34-35BH	0	0	0	0	0	0	0	0	1	0	0	0	1	0	0	0	0	0	0	0	0	0	0	0	0	0	0	0	1	0	0	1	0	0	0	0	0	0	0	0	0	0	0	0	0	0	0	0	0	0	0	0	0	0	0	0	0	0	0	0	2	0	0	0	0	0	1	0	0	0	0	0	1	0	0	0	0	1	0	0	0	0	1	0	0	0	0	0	0	1	0	0	0	0	0	0	0	1	1	0	0	0	0	0	1	0	1	0	0	0	0	0	0	0	0	0	0	0	1	0	0	0	0	0	0	0	0	0	0	0	0	0	0	0	0	0	0	0	0	0	0	0	0	0	0	0	0	0	0	0	0	0	0	0	0	0	0	0	0	0	0	0	0	0	0	0	0	0	0	0	0	0	0
Eubacterium sp. AF36-5BH	0	0	0	0	0	0	0	0	0	0	0	0	0	0	0	0	0	0	0	0	0	1	0	0	0	1	0	0	1	0	2	3	0	0	0	0	0	0	0	0	0	0	0	0	0	0	1	0	0	0	0	0	0	0	0	0	0	0	0	0	1	0	0	0	0	0	0	0	0	0	0	0	0	0	1	0	0	0	0	0	0	0	0	0	0	0	0	0	0	0	0	0	0	0	0	0	1	0	0	1	0	0	0	0	0	1	0	0	0	0	0	0	0	1	0	0	0	0	0	0	0	0	1	0	0	0	0	0	0	0	0	0	0	0	0	0	0	0	0	0	0	0	0	0	0	0	0	1	0	0	1	0	0	0	0	0	0	0	0	0	0	1	0	1	0	0	0	0	0	0	0	0	0
Faecalibacterium sp. OF04-11AC	0	1	0	0	0	0	1	0	0	1	0	0	0	0	0	0	0	0	0	0	1	1	1	0	0	0	0	1	1	0	2	0	0	0	0	0	0	0	0	0	0	1	0	0	0	0	0	0	1	1	0	0	0	0	1	0	0	0	1	0	0	1	0	0	0	0	0	0	0	0	0	0	0	0	0	0	0	0	0	0	0	0	0	0	0	0	0	0	0	0	1	0	0	0	0	0	0	0	1	1	0	0	0	0	0	0	0	0	0	0	0	0	0	1	0	0	0	0	0	0	0	0	1	0	0	0	1	1	1	0	0	0	1	0	0	0	0	0	1	0	0	0	0	0	0	1	0	0	0	0	0	0	0	0	0	1	0	0	0	0	2	1	1	1	0	0	0	0	1	0	0	0	2
Melissococcus sp. OM08-11BH	0	1	0	1	1	1	0	0	0	1	0	0	0	1	0	1	1	0	0	0	2	0	2	1	0	2	0	0	1	3	0	1	2	2	0	1	0	0	1	0	0	1	1	0	0	0	0	0	0	1	0	0	1	0	0	0	1	0	0	1	1	1	0	0	0	0	1	1	0	0	2	2	0	0	0	0	1	4	0	0	1	1	0	0	0	0	0	0	2	1	0	0	0	0	1	2	0	0	1	0	0	0	0	1	1	0	0	0	0	0	0	1	0	0	0	2	0	1	0	1	1	0	0	1	0	0	0	0	1	0	1	0	1	0	1	0	0	0	0	0	0	0	0	0	0	1	0	0	0	0	0	0	1	1	0	1	0	0	1	0	0	0	2	0	0	0	0	2	1	1	0	1	0
Odoribacter sp. AF21-41	0	0	0	0	0	0	0	0	0	0	0	0	0	0	0	0	0	0	0	0	0	0	0	0	0	0	0	0	0	0	1	0	0	0	0	0	0	0	0	0	0	0	0	0	0	0	0	0	0	0	0	0	0	0	0	0	0	0	0	0	0	0	0	0	0	0	1	0	0	0	0	0	0	0	0	0	0	0	0	0	0	0	0	0	0	0	1	0	0	0	0	0	0	0	0	0	0	0	0	0	1	0	0	0	0	0	0	0	0	0	0	0	0	0	0	0	0	0	0	0	0	0	0	0	0	0	0	0	0	0	0	0	0	0	0	0	0	0	0	0	0	0	0	0	0	0	0	0	0	0	0	0	0	0	0	0	0	0	0	0	0	0	0	0	0	0	0	0	0	0	0	0	0
Odoribacter sp. OF09-27XD	0	1	0	1	0	0	0	0	1	0	1	0	0	0	0	0	2	0	0	1	1	0	2	3	1	0	2	2	4	3	3	4	1	3	1	0	0	0	0	1	0	0	0	2	0	0	0	0	0	1	0	1	0	0	1	0	0	0	0	2	0	0	0	0	0	0	1	0	0	1	1	0	0	2	0	0	0	6	0	1	0	0	0	0	0	0	1	0	0	4	0	0	2	1	0	0	0	0	0	0	0	1	0	0	0	0	0	0	0	0	0	1	0	1	1	0	0	0	0	1	0	1	0	0	0	0	0	0	0	0	0	1	0	2	0	0	0	0	0	0	0	2	0	0	1	0	0	0	1	0	1	0	1	0	0	0	1	0	0	0	4	1	0	0	1	1	0	2	0	2	0	0	0
Parabacteroides sp. AF17-3	0	0	1	0	0	0	1	0	1	0	0	0	0	0	0	0	0	0	0	0	0	0	3	1	3	1	1	3	2	1	2	2	2	3	1	0	0	0	0	0	0	0	1	2	0	0	0	1	1	0	0	0	0	0	1	0	0	0	1	0	0	1	0	0	1	1	0	0	0	0	1	1	0	1	0	0	1	6	0	2	2	0	0	1	0	0	0	0	0	1	0	1	0	0	0	0	0	1	0	0	1	0	0	1	0	0	0	0	0	1	0	0	0	0	0	0	1	1	0	0	0	0	0	1	1	1	0	0	1	0	0	0	1	0	1	0	0	1	0	0	1	0	0	0	0	1	0	1	1	0	0	0	0	0	1	0	0	0	0	1	3	0	0	0	0	1	0	1	2	0	0	1	2
Parabacteroides sp. AF19-14	0	0	1	1	1	0	0	0	0	1	0	0	0	0	1	0	0	0	0	0	2	0	2	0	1	0	0	0	0	0	0	0	0	0	0	0	0	0	0	0	0	0	0	0	0	0	0	0	0	0	0	0	0	0	0	0	0	0	0	1	0	0	0	0	0	0	0	0	0	0	0	0	0	0	0	0	0	3	0	0	0	0	0	0	0	0	0	0	0	0	0	0	0	0	0	0	0	0	0	0	0	0	0	0	0	0	0	0	0	0	0	0	0	0	0	0	0	0	0	0	0	0	1	0	0	0	0	0	0	0	0	1	0	0	0	0	0	0	0	0	0	0	0	0	0	1	0	0	0	0	0	0	1	0	0	0	0	0	0	0	0	0	0	0	2	0	0	1	0	0	0	0	1
Parabacteroides sp. AF21-43	0	0	0	0	0	0	0	0	0	0	0	0	0	0	0	0	0	0	0	0	0	0	0	0	0	0	0	0	0	0	0	0	0	0	0	0	0	0	0	0	0	0	0	0	0	0	0	0	0	0	0	0	0	0	0	0	0	0	0	0	0	0	0	0	0	0	0	0	0	0	0	0	0	0	0	0	0	0	0	0	0	0	0	0	0	0	0	0	0	0	0	0	0	0	0	0	0	0	0	0	0	0	0	0	0	0	0	0	0	0	0	0	0	0	0	0	0	0	0	0	0	0	0	0	0	0	0	0	0	0	0	0	0	0	0	0	0	0	0	0	0	0	0	0	0	0	0	0	0	0	0	0	0	0	0	0	0	0	0	0	0	0	0	0	0	0	0	0	0	0	0	0	0
Parabacteroides sp. AF27-14	0	0	0	0	0	0	0	0	0	0	0	0	0	1	0	0	0	0	0	0	0	1	0	0	0	0	0	1	0	0	0	1	0	0	0	0	0	0	0	0	0	0	0	0	0	0	0	0	0	0	0	0	1	0	0	0	0	1	0	0	0	0	0	0	0	1	0	0	0	0	0	0	0	0	0	0	0	1	0	0	0	0	0	0	0	1	0	0	0	0	0	0	0	0	0	0	1	0	0	0	0	0	0	0	0	0	0	0	0	0	0	0	0	0	0	0	0	0	0	0	0	0	0	0	0	0	0	0	0	0	0	0	0	0	0	0	0	0	0	0	0	0	0	0	0	0	0	0	0	0	0	0	0	0	0	1	0	0	0	0	0	0	0	0	0	0	0	0	0	0	0	0	0
Parabacteroides sp. AF39-10AC	0	0	1	0	0	0	0	0	0	0	0	0	0	0	0	0	1	0	0	0	1	1	0	0	0	0	0	0	0	0	0	0	0	0	0	0	0	0	0	0	0	0	0	0	0	0	0	0	0	0	0	0	0	0	0	0	0	0	0	0	0	0	0	0	0	0	0	0	0	0	0	0	0	0	0	0	0	1	0	0	0	0	0	0	0	0	0	0	0	0	0	0	0	0	0	1	0	0	0	0	1	0	0	0	0	0	0	0	0	0	0	0	0	0	0	0	0	0	0	0	1	0	0	1	0	0	0	0	0	0	0	0	1	0	0	0	0	0	0	0	0	0	0	0	1	0	0	0	0	0	0	0	0	0	0	0	0	0	0	0	0	0	0	0	0	0	0	1	0	0	0	0	0
Parabacteroides sp. AM18-12LB	0	0	0	0	0	0	0	0	0	0	0	0	0	0	0	0	0	0	0	0	0	0	0	0	0	0	0	0	0	0	0	0	0	0	0	0	0	0	0	0	0	0	0	1	0	0	0	0	0	0	0	0	0	0	0	0	0	1	0	0	0	0	0	1	0	0	0	0	0	0	0	0	0	0	0	0	0	1	0	0	0	0	1	0	0	0	0	0	0	0	0	0	0	0	0	0	0	0	0	0	0	0	0	0	0	0	0	0	0	0	0	0	0	0	0	0	0	1	0	0	0	0	0	0	0	0	0	0	0	0	0	0	0	0	0	0	0	0	0	0	0	0	0	0	0	0	0	0	0	0	0	0	1	0	0	0	0	0	0	0	0	0	0	0	0	1	0	0	0	0	0	0	0
Parabacteroides sp. AM25-14	0	0	0	0	0	0	0	0	0	0	0	0	0	0	0	0	0	0	0	0	0	0	0	0	0	0	0	0	0	0	0	0	0	0	0	0	0	0	0	0	0	0	0	0	0	0	1	0	0	0	0	0	0	0	0	0	0	0	0	0	0	0	1	0	0	0	0	0	0	1	0	0	0	0	0	0	0	0	0	0	0	0	0	0	0	0	0	0	0	0	0	0	0	0	0	0	0	0	0	0	0	0	0	0	0	0	0	0	0	0	0	0	0	0	0	0	0	0	0	0	0	0	0	0	0	0	0	0	0	0	0	0	0	0	0	0	0	0	0	0	0	0	0	0	0	0	0	0	0	0	0	0	0	0	0	0	0	0	0	0	0	0	0	0	0	0	0	0	0	0	0	0	0
Parabacteroides sp. AM27-42	0	0	0	0	0	0	0	0	0	0	0	0	0	0	0	0	0	0	0	0	1	0	0	0	0	0	0	0	0	0	0	1	0	0	0	0	0	0	0	0	0	0	0	0	0	1	0	0	0	0	0	0	0	0	0	0	0	0	0	0	0	0	0	0	0	0	0	0	0	0	0	0	0	0	0	0	0	0	0	0	0	0	0	0	0	0	0	0	0	0	0	0	0	0	0	0	0	0	0	0	0	0	0	0	0	0	0	0	0	0	0	0	0	0	0	0	0	0	0	0	0	0	0	0	0	0	0	0	0	0	0	0	0	0	0	0	0	0	0	0	0	0	0	0	0	0	0	0	0	0	0	0	0	0	0	0	0	0	0	0	0	0	0	0	0	0	0	0	0	0	0	0	0
Parabacteroides sp. AM44-16	0	0	0	1	0	0	0	0	0	0	0	0	0	0	0	0	0	0	0	0	0	0	1	1	0	0	0	0	0	0	1	1	0	0	0	0	0	0	0	0	0	0	0	0	0	0	0	2	0	0	0	0	0	0	0	0	0	0	0	0	0	0	0	0	0	0	0	0	0	0	0	0	0	0	0	0	0	0	0	0	0	0	0	0	0	0	0	0	0	0	0	1	0	0	0	0	0	0	0	0	0	0	0	0	0	0	0	0	0	0	0	0	0	0	0	0	1	0	0	0	0	0	0	0	0	0	0	1	0	0	0	0	0	0	0	0	0	0	0	0	0	0	0	1	0	0	0	0	1	0	0	0	0	0	0	0	0	0	0	0	0	0	0	0	0	0	0	0	1	0	0	0	0
Parabacteroides sp. OF01-14	0	0	1	0	0	0	0	0	0	0	1	0	0	0	0	0	0	0	0	0	0	0	0	0	0	0	0	0	0	0	0	0	0	0	0	0	0	0	0	0	0	0	0	0	0	0	0	0	0	0	0	0	0	0	0	0	0	0	0	0	0	0	0	0	0	0	0	0	0	0	0	0	0	0	0	0	0	0	0	0	0	0	0	0	0	0	0	0	0	0	0	0	0	0	0	0	0	0	0	0	0	0	0	0	0	0	0	0	0	0	0	0	0	0	0	0	0	0	0	0	0	0	0	0	0	0	0	0	0	0	0	0	0	0	0	0	0	0	0	0	0	0	0	0	0	0	0	0	0	0	0	0	0	0	0	0	0	0	0	0	0	0	0	0	1	0	0	0	0	0	0	0	0
Parabacteroides sp. OF04-13BH	0	0	0	0	0	0	0	0	0	0	0	0	0	0	0	0	0	0	0	0	0	0	0	0	0	0	0	0	0	1	0	0	0	0	0	0	0	0	0	0	0	0	0	0	0	0	0	0	0	0	0	0	0	0	0	0	0	0	0	0	0	0	0	0	0	0	0	0	1	0	0	0	0	0	0	0	0	0	0	0	0	0	0	0	0	0	0	0	0	0	0	0	0	0	0	0	0	0	0	0	0	0	0	0	0	0	0	0	0	0	0	0	0	0	0	0	0	0	0	0	0	0	0	0	0	0	0	0	0	0	0	0	0	0	0	0	0	0	0	0	0	0	0	0	0	0	0	0	0	0	0	0	0	0	0	0	0	0	0	0	0	0	0	0	0	0	0	0	0	0	0	0	0
Prevotella sp. AM42-24	2	0	0	1	0	0	0	0	0	0	1	1	1	0	0	0	0	0	0	0	3	2	0	0	1	2	0	2	1	1	2	3	1	2	0	0	0	0	0	0	0	0	1	0	0	0	0	0	0	0	0	0	3	0	0	0	0	0	0	0	0	0	0	0	0	0	1	0	0	0	0	0	1	0	0	1	0	6	0	0	0	0	0	0	1	0	0	0	0	0	0	0	0	0	1	2	0	2	0	2	0	0	0	0	0	0	0	0	0	2	0	1	0	0	0	0	1	0	0	0	0	0	0	0	0	0	0	0	3	0	0	0	0	1	0	0	0	1	0	0	0	0	0	0	0	0	1	1	1	0	1	1	0	0	0	0	0	0	0	0	0	1	0	0	1	1	0	0	0	0	0	1	0
Roseburia sp. AF02-12	0	0	0	0	0	0	0	0	0	0	0	0	0	0	0	0	0	0	0	0	0	1	0	0	0	0	1	0	1	0	1	0	0	0	0	0	0	0	0	0	0	0	0	0	0	0	0	0	0	0	0	0	0	0	0	0	0	0	0	0	0	0	0	0	0	0	0	0	0	0	0	0	0	0	0	0	0	0	0	0	0	0	0	0	0	0	0	0	0	0	0	0	0	0	0	0	0	0	0	0	0	0	0	0	0	0	0	0	0	0	0	0	0	0	0	0	0	0	0	0	0	0	0	0	0	0	0	0	0	0	0	0	0	0	0	0	0	0	0	0	0	0	0	0	0	0	0	0	0	0	0	0	0	0	0	0	0	0	0	0	0	0	0	0	0	0	0	0	0	0	0	0	0
Roseburia sp. AF12-17LB	0	0	0	0	0	0	0	0	0	0	0	2	1	0	0	0	0	0	0	0	0	0	0	0	0	0	0	0	0	0	0	0	1	0	0	0	0	0	0	0	0	0	0	0	0	0	0	0	0	0	0	0	0	0	0	0	0	0	0	0	0	0	0	0	0	0	0	0	0	0	0	0	0	0	0	0	0	0	0	0	0	0	0	0	0	0	0	0	0	0	0	0	0	0	0	0	0	0	0	0	0	0	0	0	0	0	0	0	0	0	0	0	0	0	0	0	0	0	0	0	0	0	0	0	0	0	0	0	0	0	0	0	0	0	0	0	0	0	0	0	0	0	0	0	0	0	0	0	0	0	0	0	0	0	0	0	0	0	0	0	0	0	0	0	0	0	0	0	0	0	0	0	0
Roseburia sp. AF15-21	0	0	0	1	0	0	0	0	0	0	0	0	1	0	0	0	0	0	0	0	1	0	0	0	0	1	1	0	1	0	1	0	0	0	0	0	0	0	0	0	0	0	0	0	0	0	1	0	0	0	0	0	0	0	0	0	0	0	0	0	0	0	0	0	2	0	0	0	0	0	0	0	0	0	0	0	0	0	0	0	0	0	0	0	0	0	0	0	0	0	0	0	0	0	0	0	0	0	0	0	0	0	0	0	0	0	0	0	0	0	0	0	0	0	0	0	0	0	0	0	0	0	0	0	0	0	0	0	0	0	0	0	0	1	0	0	0	0	0	0	0	0	0	0	0	0	0	0	0	0	0	0	1	0	0	0	0	0	0	0	0	0	0	0	0	0	0	0	0	0	0	0	0
Roseburia sp. AF20-18LB	0	0	0	0	0	0	1	0	0	0	0	0	0	0	0	0	0	0	0	0	3	1	2	0	0	1	1	0	0	0	0	0	0	0	0	0	0	0	0	0	0	0	0	0	0	0	0	0	0	0	1	0	0	0	0	0	0	0	1	0	0	0	0	0	1	0	0	0	0	0	0	0	0	0	0	0	0	3	0	0	0	0	0	0	0	0	0	0	0	0	0	1	0	0	0	0	0	1	0	0	0	0	0	0	0	0	0	0	0	0	0	0	0	0	0	0	0	0	0	1	0	0	0	0	0	0	0	0	0	0	0	0	0	0	0	0	0	0	0	0	0	0	0	0	0	0	0	0	0	0	0	0	0	0	0	0	0	0	0	0	0	0	0	0	0	0	0	0	0	0	0	0	0
Roseburia sp. AF25-25LB	0	0	0	0	0	0	0	0	0	0	0	0	1	0	0	0	0	0	0	0	0	0	0	0	0	0	0	0	0	0	0	0	0	0	0	0	0	0	0	0	0	0	0	0	0	0	0	0	0	0	0	0	0	0	0	0	0	0	0	0	0	0	0	0	0	0	0	0	0	0	0	0	0	0	0	0	0	0	0	0	0	0	0	0	0	0	0	0	0	0	0	0	0	0	0	0	0	0	0	0	0	0	0	0	0	0	0	0	0	0	0	0	0	0	0	0	0	0	0	0	0	0	0	0	0	0	0	0	0	0	0	0	0	0	0	0	0	0	0	0	0	0	0	0	0	0	0	0	0	0	0	0	0	0	0	0	0	0	0	0	0	0	0	0	0	0	0	0	0	0	0	0	0
Roseburia sp. AF34-16	0	0	0	0	0	0	0	0	0	0	0	0	0	0	0	0	0	0	0	0	0	0	0	0	0	0	0	1	0	0	0	0	0	0	0	0	0	0	0	0	0	0	0	0	0	0	0	0	0	0	0	0	0	0	0	0	0	0	0	0	0	0	0	0	0	0	0	0	0	0	0	0	0	0	0	0	0	0	0	0	0	0	0	0	0	0	0	0	0	0	0	0	0	0	0	0	0	0	0	0	0	0	0	0	0	0	1	0	0	0	0	0	0	0	0	0	0	0	0	0	0	0	0	0	0	0	0	0	0	0	0	0	0	0	0	0	0	0	0	0	0	0	0	0	0	0	0	0	0	0	0	0	0	0	0	0	0	0	0	0	0	0	0	1	0	0	0	0	0	0	0	0	0
Roseburia sp. AF42-8	1	0	0	0	0	0	0	0	0	0	0	0	0	0	0	0	0	0	0	0	0	0	0	0	1	1	0	0	0	0	0	0	2	0	0	0	0	0	0	0	0	0	0	0	0	0	0	0	0	0	0	0	0	0	0	0	0	0	0	0	0	0	0	0	0	0	0	0	0	0	0	1	0	0	0	0	0	1	0	0	0	0	0	0	0	0	0	0	0	0	0	0	0	0	0	0	0	0	0	0	0	0	0	0	0	0	0	0	0	0	0	1	0	0	0	0	0	0	0	1	0	0	0	1	0	0	0	0	0	0	0	0	0	0	0	0	0	0	0	0	1	0	0	0	0	0	0	0	0	0	2	0	0	0	1	0	0	0	0	0	0	0	0	0	0	0	0	0	0	0	0	0	0
Roseburia sp. AM59-24XD	1	0	0	0	0	0	1	0	0	0	0	1	0	0	0	0	0	0	0	0	2	0	3	0	0	1	0	1	0	0	0	1	1	3	0	0	0	0	0	1	0	0	0	0	0	0	1	0	0	1	0	1	0	0	0	0	0	0	0	0	0	1	0	0	0	2	0	0	0	1	0	0	0	0	0	1	1	9	0	0	0	0	0	0	0	0	0	0	0	2	1	1	1	0	0	0	0	0	0	0	0	0	0	1	1	0	0	0	0	0	0	0	1	0	1	0	0	0	0	0	0	1	1	1	0	0	1	0	0	0	0	0	0	0	0	0	0	0	0	1	2	0	1	1	0	1	0	1	0	1	0	0	0	0	0	0	0	0	1	0	1	0	0	1	1	0	0	1	0	0	0	0	1
Roseburia sp. OM04-10AA	0	0	0	0	0	0	0	0	0	0	0	0	0	0	0	0	0	0	0	0	0	0	0	0	0	0	0	0	0	0	0	0	0	0	0	0	0	0	0	0	0	0	0	0	0	0	0	0	0	0	0	0	0	0	0	0	0	0	0	0	0	0	0	0	0	0	0	0	0	0	0	0	0	0	0	0	0	0	0	0	0	0	0	0	0	0	0	0	0	0	0	0	0	0	0	0	0	1	0	0	0	0	0	0	0	0	0	0	0	0	0	0	0	0	0	0	0	1	0	0	0	0	0	0	0	0	0	0	0	0	0	0	0	0	0	0	0	0	0	0	0	0	0	0	0	0	0	0	0	0	0	0	0	0	0	0	0	0	0	0	0	0	0	0	0	0	0	0	0	0	0	0	0
Roseburia sp. OM04-15AA	0	0	0	0	0	0	0	0	0	0	0	0	0	0	0	0	0	0	0	0	0	0	0	0	0	0	0	0	0	0	0	0	0	0	0	0	0	0	0	0	0	0	0	0	0	0	0	0	0	0	0	0	0	0	0	0	0	0	0	0	0	0	0	0	0	0	0	0	0	0	0	0	0	0	0	0	0	0	0	0	0	0	0	0	0	0	0	0	0	0	0	0	0	0	0	0	0	0	0	0	0	0	0	0	0	0	0	0	0	0	0	0	0	0	0	0	0	0	0	0	0	0	0	0	0	0	0	0	0	0	0	0	0	0	0	0	0	0	0	0	0	0	0	0	0	0	0	0	0	0	0	0	0	0	0	0	0	0	0	0	0	0	0	0	0	0	0	0	0	0	0	0	0
Roseburia sp. TF10-5	0	0	0	0	0	0	0	0	0	0	1	0	0	0	0	1	0	0	0	0	0	1	0	0	1	0	2	3	0	0	1	1	0	0	0	0	0	0	0	0	0	1	0	0	0	0	0	0	0	1	1	0	0	0	0	0	0	0	0	0	0	0	0	0	0	0	0	0	0	0	0	1	0	0	0	1	0	6	0	0	0	0	0	0	0	1	0	0	0	0	0	0	2	0	0	0	0	1	0	0	0	0	0	1	0	0	0	0	0	0	0	0	0	0	1	0	1	1	0	0	0	0	0	0	1	0	0	0	0	0	0	0	0	0	0	0	0	0	0	1	0	0	0	0	0	0	0	0	0	0	0	0	1	0	0	1	0	0	0	0	1	0	0	0	0	0	0	0	0	0	0	0	0
Ruminococcus sp. AF12-5	0	0	0	0	1	0	0	0	0	0	1	0	1	0	0	0	0	1	0	0	0	0	0	2	0	0	0	0	0	0	0	0	1	0	0	0	0	1	0	0	0	0	0	0	0	0	1	0	0	0	1	0	0	0	0	0	0	0	0	0	0	0	0	1	0	0	0	0	0	0	0	0	0	0	0	0	0	4	0	0	0	0	0	0	0	0	0	0	0	0	0	0	0	0	0	0	1	0	0	0	0	0	0	0	0	0	0	0	0	0	0	0	0	0	0	0	1	0	0	0	0	0	0	0	0	0	0	0	0	0	0	0	0	0	0	0	0	0	0	1	0	0	0	0	0	0	0	0	0	0	0	0	0	0	0	0	0	1	0	0	1	0	0	0	0	0	0	0	0	0	0	0	0
Ruminococcus sp. AF14-5	0	0	0	0	0	0	0	0	0	0	0	0	0	0	0	0	0	0	1	0	1	0	0	2	0	1	1	0	0	0	1	0	1	1	0	0	0	0	0	0	0	0	0	0	0	0	0	0	0	0	0	0	0	0	0	0	0	0	0	0	0	0	0	0	0	0	1	0	0	0	1	0	0	0	0	0	0	1	0	0	0	1	0	0	0	0	0	0	0	0	0	0	0	0	0	0	0	1	0	0	0	0	0	0	0	0	0	0	0	0	0	0	0	0	0	0	0	0	0	0	0	0	0	0	0	0	0	0	0	0	0	0	0	0	0	1	0	0	0	0	0	0	0	0	0	0	0	0	0	0	0	0	0	0	0	0	0	0	0	0	2	0	0	0	0	0	0	0	0	0	0	0	0
Ruminococcus sp. AF16-40	1	1	0	0	1	0	0	0	0	0	0	0	0	0	0	1	0	0	0	0	2	0	0	0	0	0	0	0	0	0	0	0	0	0	0	0	0	0	1	0	0	0	0	0	0	0	0	0	0	0	0	0	0	0	0	0	0	0	0	0	1	0	0	0	0	0	0	0	0	0	0	0	0	0	0	0	0	0	0	0	0	0	0	0	0	0	0	0	0	0	0	0	0	0	0	0	0	0	0	0	0	0	0	0	0	0	0	0	0	0	0	0	0	0	0	0	0	0	0	0	0	0	0	0	0	0	0	0	0	0	0	0	0	0	0	0	0	0	0	0	0	0	0	0	0	0	0	0	0	0	0	0	0	0	0	1	0	0	0	0	0	0	0	0	0	0	0	0	0	0	0	0	0
Ruminococcus sp. AF16-50	0	0	0	0	0	0	0	0	0	0	0	0	0	0	0	0	0	0	0	0	1	0	0	1	0	0	0	0	1	0	0	0	0	0	0	0	0	0	0	0	0	0	0	0	0	0	0	0	0	0	0	0	0	0	0	0	0	0	0	0	0	0	0	0	0	0	0	0	0	0	0	0	0	1	0	0	0	3	0	0	0	0	0	0	0	0	0	0	0	0	0	0	0	0	0	0	0	0	0	0	0	0	1	0	0	0	0	0	0	0	0	0	0	0	0	0	0	0	0	0	0	1	0	0	0	0	0	1	1	0	0	1	0	1	0	0	0	0	0	1	0	0	0	0	0	0	0	0	1	0	0	0	0	0	0	0	0	0	0	0	0	0	0	0	0	0	0	0	0	0	0	0	0
Ruminococcus sp. AF17-11	0	0	0	0	0	0	0	0	0	0	0	0	0	0	0	0	0	0	0	0	0	0	0	0	0	1	0	2	1	0	1	0	0	0	0	0	0	0	0	0	0	0	0	0	0	0	0	0	0	0	0	0	0	0	0	0	0	0	0	0	0	0	0	0	0	0	0	0	0	0	0	1	0	0	0	0	0	1	0	0	0	0	0	0	0	0	0	0	0	1	0	0	0	1	0	0	0	0	0	0	0	0	0	1	0	0	0	0	0	0	0	0	0	1	0	0	0	0	1	0	0	0	1	0	0	0	1	0	0	0	0	0	0	0	0	0	0	0	0	0	0	0	0	0	0	0	0	0	0	0	0	0	0	0	0	0	0	0	0	0	1	0	0	0	0	0	0	0	0	0	0	0	0
Ruminococcus sp. AF17-12	0	0	0	0	0	0	0	0	0	0	0	0	0	0	0	0	0	0	0	0	0	0	0	1	1	1	1	0	3	0	2	1	0	1	0	0	0	0	0	0	0	0	0	0	0	0	0	0	0	0	0	0	0	0	0	0	0	0	0	0	0	0	0	0	0	0	0	0	0	0	0	0	0	0	0	0	0	1	0	0	0	0	0	0	0	0	0	0	0	0	0	0	0	0	0	0	0	0	0	0	0	0	0	0	0	0	0	0	0	0	0	0	0	1	0	0	0	0	0	0	0	0	0	0	0	0	0	0	0	0	0	0	0	0	0	1	0	0	0	1	0	0	2	0	0	0	0	0	0	0	0	0	0	0	0	0	0	0	0	0	0	1	0	0	0	0	0	0	0	0	0	0	0
Ruminococcus sp. AF17-6	0	0	0	0	0	0	0	0	0	0	0	0	0	0	0	0	0	0	0	0	0	0	0	0	0	0	0	0	0	0	0	0	0	0	0	0	0	0	0	0	0	0	0	0	0	0	0	0	0	0	0	0	0	0	0	0	0	0	0	0	0	0	0	0	0	0	0	0	0	0	0	0	0	0	0	0	0	0	0	0	0	0	0	0	0	0	0	0	0	0	0	0	0	0	0	0	0	0	0	0	0	0	0	0	0	0	0	0	0	0	0	0	0	0	0	0	0	0	0	0	0	0	0	0	0	0	0	0	0	0	0	0	0	0	0	0	0	0	0	0	0	0	0	0	0	0	0	0	0	0	0	0	0	0	1	0	0	0	0	0	0	0	0	0	0	0	0	0	0	0	0	0	0
Ruminococcus sp. AF18-29	1	0	0	0	1	0	0	0	1	0	0	0	0	0	0	0	0	0	0	0	5	0	0	0	0	0	1	1	0	1	2	1	0	0	0	0	0	2	0	0	0	0	0	0	1	0	0	0	0	0	0	0	0	0	0	0	0	0	1	0	0	0	0	1	0	0	0	0	0	1	0	0	0	0	0	0	0	8	1	0	0	0	0	0	0	0	0	0	0	0	0	0	0	0	0	0	0	0	0	0	0	0	0	1	0	0	0	1	0	0	0	0	0	0	0	0	1	0	0	0	0	0	0	0	0	0	0	0	0	0	0	0	0	0	0	0	0	0	0	0	0	0	0	1	0	0	0	0	1	0	0	0	0	0	0	0	0	0	0	0	0	0	0	0	0	1	0	0	1	0	0	0	0
Ruminococcus sp. AF19-15	0	0	0	0	0	0	0	0	0	0	0	0	0	0	0	0	0	0	0	0	0	0	0	0	0	0	0	0	0	0	0	0	1	0	0	0	0	0	0	0	0	0	0	0	0	0	0	0	0	0	0	0	0	0	0	0	0	0	0	0	0	0	0	0	1	0	1	0	0	0	0	0	0	0	0	0	0	0	0	0	0	0	0	1	0	0	0	0	0	0	0	0	0	0	0	0	0	0	0	0	0	0	0	0	0	0	0	0	0	0	0	0	0	0	0	0	0	0	0	0	0	0	0	0	0	0	0	0	0	0	0	0	0	0	0	0	0	0	0	0	0	0	0	0	1	0	0	0	0	0	0	0	0	0	0	0	0	0	1	0	0	0	0	0	0	0	0	0	0	0	0	0	0
Ruminococcus sp. AF19-29	0	0	0	0	0	0	0	0	0	0	0	0	0	0	0	0	0	0	0	0	0	0	0	1	0	0	0	0	1	0	1	0	0	0	0	0	0	0	0	0	0	0	0	0	0	0	0	0	0	0	0	0	0	0	0	0	0	0	0	0	0	0	1	0	0	0	0	0	0	0	0	0	0	0	0	0	0	0	0	0	0	0	0	0	0	0	0	0	0	0	0	0	0	0	0	0	0	0	0	0	0	0	0	0	0	0	0	0	0	0	0	0	0	0	0	0	0	0	0	0	0	0	0	0	0	0	0	0	0	0	0	0	0	0	0	0	0	0	0	0	0	0	0	0	1	0	0	0	0	0	0	0	0	0	0	0	1	0	0	0	0	0	0	0	0	0	0	0	0	0	0	0	0
Ruminococcus sp. AF19-4LB	0	0	0	0	0	0	0	0	0	0	0	0	0	0	0	0	0	0	0	0	0	0	0	0	0	0	0	0	0	0	0	0	0	0	0	0	0	0	0	0	0	0	0	0	0	0	0	0	0	0	0	0	0	0	0	0	0	0	0	0	0	0	0	0	0	0	0	0	0	0	0	0	0	0	0	0	0	0	0	0	0	0	0	0	0	0	0	0	0	0	0	0	0	0	0	0	0	0	0	0	0	0	0	0	0	0	0	0	0	0	0	0	0	0	0	0	0	0	0	0	0	0	0	0	0	0	0	0	0	0	0	0	0	0	0	0	0	0	0	0	0	0	0	0	0	0	0	0	0	0	0	0	0	0	0	0	0	0	0	0	0	0	0	0	0	0	0	0	0	0	0	0	0
Ruminococcus sp. AF20-12LB	0	0	0	0	0	0	0	0	0	0	0	0	1	0	0	0	0	0	0	0	2	1	1	1	0	0	0	0	0	0	1	2	0	2	0	0	0	0	0	0	0	0	0	0	0	0	0	0	0	0	0	0	0	0	0	0	0	0	0	0	0	1	0	0	0	0	0	0	0	0	0	0	0	0	0	0	0	0	1	0	0	0	0	0	0	0	0	0	0	0	0	1	0	0	0	0	0	0	0	1	0	0	0	0	0	0	0	0	0	0	0	0	0	0	0	0	0	0	0	0	0	0	0	0	0	0	0	0	0	0	0	0	0	0	0	0	0	0	0	0	0	0	0	0	0	0	1	0	1	0	0	0	0	0	0	0	0	0	0	0	0	0	0	0	0	0	0	0	0	0	0	0	0
Ruminococcus sp. AF21-11	0	0	0	0	0	0	0	0	0	0	0	0	1	0	0	0	0	0	0	0	1	0	2	0	0	0	1	0	0	4	2	0	0	0	0	0	1	0	0	0	0	1	0	0	0	0	0	0	0	0	0	0	0	0	0	0	0	0	0	0	0	0	0	0	0	0	1	0	0	0	0	0	0	0	0	0	0	4	0	0	0	0	0	0	0	0	0	0	0	0	0	0	0	0	0	0	0	0	0	0	0	0	0	0	0	0	0	0	0	0	0	0	0	1	0	0	2	0	0	0	0	0	0	0	0	0	0	0	0	0	0	0	1	0	0	0	0	0	0	0	0	0	0	0	0	0	0	0	0	0	0	0	0	0	0	0	0	0	0	1	0	0	0	1	0	0	0	0	0	0	0	0	0
Ruminococcus sp. AF24-16	0	0	0	0	0	0	0	0	0	0	0	0	0	0	0	0	0	0	0	0	0	0	0	0	0	0	0	0	0	0	0	0	0	0	0	0	0	0	0	0	0	0	0	0	0	0	0	0	0	0	0	0	0	0	0	0	0	0	0	1	0	0	0	0	0	0	0	0	0	0	0	0	0	0	0	0	0	0	0	0	0	0	0	0	0	0	0	0	0	0	0	0	0	0	0	0	0	0	0	0	0	0	0	0	0	0	0	0	0	0	0	0	0	0	0	0	0	0	0	0	0	0	0	0	0	0	0	0	0	0	0	0	0	0	0	0	0	0	0	0	0	0	0	0	0	0	0	0	0	0	0	0	0	0	0	0	0	0	0	0	0	0	0	0	0	0	0	0	0	0	0	0	0
Ruminococcus sp. AF25-13	0	0	0	0	0	0	0	0	0	0	0	0	0	0	0	0	0	0	0	0	0	0	0	0	0	0	0	0	0	1	0	0	0	0	0	0	0	0	0	0	0	0	0	0	0	0	0	0	0	0	0	0	0	0	0	0	0	0	0	0	0	0	0	0	0	0	0	0	0	0	0	0	0	0	0	0	0	0	0	0	0	0	0	0	0	0	0	0	0	0	0	0	0	0	0	0	0	0	0	0	0	0	0	0	0	0	0	0	0	0	0	0	0	0	0	0	0	0	0	0	0	0	0	0	0	0	0	0	0	0	0	0	0	0	0	0	0	0	0	0	0	0	0	0	0	0	0	0	0	0	0	0	0	0	0	0	0	0	0	0	0	0	0	0	0	0	0	0	0	0	0	0	0
Ruminococcus sp. AF25-17	0	0	0	0	0	0	0	0	0	0	0	0	0	0	0	0	0	0	0	0	0	0	0	0	0	0	0	0	0	0	1	0	0	0	0	0	0	0	0	0	0	0	0	0	0	0	0	0	0	0	0	0	0	0	0	0	0	0	0	0	0	0	0	0	0	0	0	0	0	0	0	0	0	0	0	0	0	0	0	0	0	0	0	0	0	0	0	0	0	0	0	0	0	0	0	0	0	0	0	0	0	0	0	0	0	0	0	0	0	0	0	0	0	0	0	0	0	0	0	0	0	0	1	0	0	0	0	0	0	0	0	0	0	0	0	0	0	0	0	0	0	0	0	0	0	0	0	0	0	0	0	0	0	0	0	0	0	0	0	0	0	0	0	0	0	0	0	0	0	0	0	0	0
Ruminococcus sp. AF25-19	0	0	0	0	0	0	0	0	2	0	1	0	0	0	0	0	0	0	0	0	2	0	3	0	0	0	1	0	1	0	0	1	1	0	0	0	0	0	0	0	0	0	0	0	0	0	0	0	0	0	0	0	0	0	0	0	0	0	0	0	0	0	0	0	0	0	1	0	1	0	0	0	0	0	0	0	0	2	0	0	1	0	0	0	0	0	0	0	0	0	0	0	0	0	0	0	0	0	0	0	0	0	0	0	0	0	0	0	0	0	0	1	0	0	1	0	1	0	0	0	1	0	0	0	0	0	0	0	0	0	0	0	0	0	0	0	0	0	0	0	0	0	0	0	0	0	0	0	0	0	0	0	1	0	0	0	0	0	0	0	0	1	0	0	1	1	0	0	0	0	0	0	1
Ruminococcus sp. AF25-23LB	0	0	0	0	0	0	0	0	0	0	0	0	0	0	0	0	0	0	0	0	0	0	0	0	0	0	0	0	0	0	0	1	0	0	0	0	0	0	0	0	0	0	0	0	0	0	0	0	0	0	0	0	0	0	0	0	0	0	0	0	0	0	0	0	0	0	0	0	0	0	0	0	0	1	0	0	0	0	0	0	0	0	0	0	0	0	0	0	0	0	0	0	0	0	0	0	0	0	0	0	0	0	0	0	0	0	0	0	0	0	0	0	0	0	0	0	0	0	0	0	0	0	0	0	0	0	0	0	0	0	0	0	0	0	0	0	0	0	0	0	0	0	0	0	0	0	0	0	0	0	0	0	0	0	0	0	0	0	0	0	0	0	0	0	0	0	0	0	0	0	0	0	0
Ruminococcus sp. AF25-28AC	0	0	0	0	0	0	0	0	0	0	0	0	0	0	0	0	0	0	0	0	0	0	0	0	0	0	0	0	0	0	0	0	1	0	0	0	0	0	0	0	0	0	0	0	0	0	0	0	0	0	0	0	0	0	0	0	0	0	0	0	0	0	0	0	0	0	0	0	0	0	0	1	1	0	0	0	0	0	0	0	0	0	0	0	0	0	0	0	0	0	0	0	0	0	0	0	0	0	0	1	0	0	0	0	0	0	0	0	0	0	1	0	0	0	0	0	0	0	0	0	0	0	0	0	0	0	0	0	1	1	0	0	0	0	0	0	0	0	0	0	0	0	0	0	0	0	0	0	0	0	0	0	0	0	0	0	0	0	0	0	0	0	0	0	0	0	0	0	0	0	0	0	0
Ruminococcus sp. AF25-3LB	0	0	0	0	0	0	0	0	0	0	0	0	0	0	0	0	0	0	0	0	0	0	0	0	0	0	0	0	0	0	0	0	0	0	0	0	0	0	0	0	0	0	0	0	0	0	0	0	0	0	0	0	0	0	0	0	0	0	0	0	0	0	0	0	0	0	0	0	0	0	0	0	0	0	0	0	0	0	0	0	0	0	0	0	0	0	0	0	0	0	0	0	0	0	0	0	0	0	0	0	0	0	0	0	0	0	0	0	0	0	0	0	0	0	0	0	0	0	0	0	0	0	0	0	0	0	0	0	0	0	0	0	0	0	0	0	0	0	0	0	0	0	0	0	0	0	0	0	0	0	0	0	0	0	0	0	0	0	0	0	0	0	0	0	0	0	0	0	0	0	0	0	0
Ruminococcus sp. AF26-25AA	0	0	0	0	0	0	0	0	0	0	0	0	0	0	0	0	0	0	0	0	0	0	1	0	0	0	0	0	0	0	0	0	0	0	0	0	0	0	1	0	0	0	0	0	0	0	0	0	0	0	0	0	0	0	0	0	0	0	0	0	0	0	0	0	0	0	0	0	0	0	0	0	0	0	0	0	0	0	0	1	0	0	0	0	0	0	0	0	0	0	0	0	0	0	0	0	0	0	1	0	0	0	0	0	0	0	0	0	0	0	0	0	0	0	0	0	0	0	0	0	0	0	0	0	0	0	0	0	0	0	0	0	0	0	0	0	0	0	0	0	0	0	0	0	0	0	0	1	0	0	0	0	0	0	0	0	0	0	0	0	1	0	0	0	0	0	0	0	0	0	1	0	0
Ruminococcus sp. AF27-12AA	0	0	0	0	0	0	0	0	0	0	0	0	0	0	0	0	0	0	0	0	0	0	0	0	0	0	0	0	0	1	0	0	0	0	0	0	0	0	0	0	0	0	0	0	0	0	0	0	0	0	0	0	0	0	0	0	0	0	0	0	0	0	0	0	0	0	0	0	0	0	0	0	0	0	0	0	0	0	0	0	0	0	0	0	0	0	0	0	0	0	0	0	0	0	0	0	0	0	0	0	0	0	0	0	0	0	0	0	0	0	0	0	0	0	0	0	0	0	0	0	0	0	0	0	0	0	0	0	0	0	0	0	0	0	0	0	0	0	0	0	0	0	0	0	0	0	0	0	0	0	0	0	0	0	0	0	0	0	0	0	0	0	0	0	0	0	0	0	0	0	0	0	0
Ruminococcus sp. AF31-14BH	0	0	0	1	0	0	0	0	0	0	0	0	0	0	0	0	0	0	0	0	0	0	1	0	0	0	0	0	1	0	2	0	0	0	1	0	0	0	0	0	0	0	0	0	0	0	0	0	0	0	0	0	0	0	0	0	0	0	0	0	0	0	0	0	0	0	0	0	0	0	0	0	0	0	0	0	0	1	0	0	0	0	0	0	0	0	0	0	0	0	0	0	0	0	0	0	0	0	0	0	0	0	0	0	0	0	0	0	0	0	0	0	0	0	0	0	0	0	0	0	0	0	0	0	1	0	0	0	0	0	0	0	0	0	0	0	0	0	0	0	1	0	0	0	0	0	0	0	0	0	0	0	0	0	0	0	0	0	0	0	0	0	0	0	0	0	0	0	0	0	0	0	0
Ruminococcus sp. AF31-8BH	0	1	0	1	0	0	0	0	1	0	0	0	0	0	0	0	1	0	0	1	1	0	2	1	0	1	0	0	0	1	0	3	1	0	0	0	0	0	0	0	0	0	0	0	0	0	0	0	0	0	0	0	0	0	0	0	0	0	0	0	0	0	1	0	0	0	0	0	0	1	0	0	0	0	0	0	0	2	0	0	0	0	0	0	0	0	0	0	0	0	0	0	0	1	0	0	0	0	0	0	0	0	0	0	0	0	0	0	0	1	0	0	1	2	0	0	0	0	0	0	0	0	0	0	1	0	0	1	0	0	0	0	0	0	0	0	0	0	0	0	0	0	1	0	1	0	0	1	0	0	0	0	0	0	0	1	0	0	0	0	0	0	0	0	0	0	0	1	0	0	0	0	0
Ruminococcus sp. AF32-2AC	0	0	0	0	0	0	0	0	0	0	0	0	0	0	0	0	0	0	0	0	0	0	1	0	0	0	0	0	0	0	0	0	0	0	0	0	0	0	0	0	0	0	0	0	0	0	0	0	0	0	0	0	0	0	0	0	0	0	0	0	1	0	0	0	0	0	0	0	0	0	0	0	0	0	0	0	0	1	0	0	0	0	0	0	0	0	0	0	0	0	0	0	0	1	0	0	0	0	0	0	0	0	0	0	0	0	0	0	0	0	0	0	0	0	0	0	0	0	0	0	0	0	0	0	0	0	0	0	0	0	0	0	1	0	0	0	0	0	0	0	0	0	0	0	0	0	0	0	0	0	0	0	0	0	0	0	0	0	0	0	1	0	0	0	0	0	0	0	0	0	0	0	0
Ruminococcus sp. AF33-11BH	0	0	0	0	0	0	0	0	0	0	0	0	0	0	0	0	0	0	0	0	0	0	0	0	0	0	0	0	0	0	0	0	0	0	0	0	0	0	1	0	0	0	0	0	0	0	0	0	0	0	0	0	0	1	1	0	0	0	0	0	0	0	0	0	0	0	0	0	0	0	0	0	0	0	0	0	0	0	0	0	0	0	0	0	0	0	0	0	0	0	0	0	0	0	0	0	0	0	0	0	0	0	0	0	0	0	0	0	0	0	0	0	0	0	0	0	0	0	0	0	0	0	1	0	0	0	0	0	0	0	0	0	0	0	0	0	0	0	0	0	0	0	0	0	0	0	0	0	0	0	0	0	0	0	0	0	1	0	0	0	0	0	0	0	0	0	0	0	0	0	0	0	0
Ruminococcus sp. AF34-12	0	0	0	0	0	0	0	0	0	0	0	0	1	0	0	0	0	0	0	0	0	0	0	0	1	0	0	0	0	0	1	1	0	0	0	0	0	0	0	0	0	0	0	0	0	0	0	0	0	0	0	0	0	0	0	0	0	0	0	0	0	0	0	0	0	0	0	0	0	0	0	0	0	0	0	0	0	1	1	0	0	0	0	0	0	0	0	0	0	1	0	0	0	1	0	0	0	0	0	0	0	0	0	0	0	0	0	0	0	0	0	0	0	0	0	0	0	0	0	0	0	0	0	0	0	0	0	0	0	0	0	0	0	0	0	0	0	0	0	0	0	0	0	0	0	0	0	0	0	0	0	0	0	0	0	0	0	0	0	0	0	0	0	1	0	0	0	0	0	0	0	0	0
Ruminococcus sp. AF37-20	0	0	0	0	0	0	0	0	0	0	0	0	0	0	0	0	0	0	0	0	1	1	1	0	0	1	0	2	2	1	0	1	1	0	0	0	0	0	0	0	0	0	0	0	0	0	0	0	0	0	0	0	0	0	0	0	0	0	0	0	0	0	0	0	0	0	0	0	0	0	0	0	0	0	1	0	0	3	0	0	0	0	0	0	0	0	0	0	0	0	0	0	0	0	0	0	0	0	1	0	1	1	0	0	0	0	0	0	0	0	0	0	0	0	0	0	0	0	0	0	0	0	0	0	0	0	0	0	0	0	0	0	0	1	0	0	0	0	0	0	0	0	0	0	0	0	0	0	0	0	0	0	1	0	0	0	0	0	0	0	0	0	0	0	0	0	0	0	0	0	0	0	0
Ruminococcus sp. AF37-3AC	0	0	0	0	0	0	0	0	0	0	1	0	0	0	0	0	0	0	0	0	0	1	0	0	0	0	0	0	1	0	0	1	0	0	0	0	0	0	0	0	0	0	0	0	0	0	0	0	0	0	0	0	0	0	0	0	0	0	0	0	0	0	0	0	1	0	0	1	0	0	0	0	0	0	0	0	0	1	0	0	0	0	0	0	0	0	0	0	0	1	0	0	0	0	0	0	0	0	0	0	0	0	0	0	0	0	0	0	0	0	0	0	0	0	0	0	0	0	0	0	0	0	0	0	0	0	0	0	0	0	0	0	0	0	0	0	0	0	0	0	0	0	0	0	0	0	0	0	0	0	0	0	0	1	0	0	0	0	0	0	1	1	0	0	0	0	0	0	0	0	0	0	0
Ruminococcus sp. AF42-10	0	0	1	0	0	0	0	0	0	0	0	0	0	0	1	0	0	1	0	0	0	0	0	0	0	0	0	0	0	1	1	0	0	0	0	0	0	0	0	0	1	0	0	0	0	0	0	0	0	0	0	0	0	0	0	0	1	0	0	0	0	0	0	0	0	0	1	0	0	0	0	0	0	0	0	0	0	0	0	0	0	0	0	0	0	0	0	0	0	0	0	0	0	0	1	0	0	0	0	0	0	0	0	0	0	0	0	0	0	0	0	0	0	1	0	0	0	1	0	0	0	0	0	0	0	0	1	0	0	0	0	0	0	1	0	0	0	0	1	0	0	1	0	0	0	0	0	0	0	0	0	1	0	0	0	0	0	0	0	0	0	0	0	0	0	0	1	0	1	0	0	0	0
Ruminococcus sp. AF43-11	0	0	0	0	0	0	0	0	0	0	0	0	0	0	0	0	1	0	0	0	1	0	0	0	0	0	1	2	0	2	0	1	1	0	0	0	0	0	0	0	0	0	0	0	0	1	0	1	0	0	0	0	0	0	0	0	0	0	0	0	0	0	0	0	0	0	0	0	0	0	0	0	0	0	0	0	0	3	1	0	0	0	0	0	0	0	0	0	0	0	0	0	0	0	0	0	0	0	0	1	0	0	0	0	0	0	0	0	0	0	0	0	0	0	0	0	0	0	0	2	0	0	0	0	0	0	0	0	0	0	0	0	0	0	0	0	0	0	0	0	1	0	0	0	0	0	1	0	0	0	0	1	0	0	0	0	0	0	0	0	0	2	0	1	0	0	0	0	0	0	0	0	0
Ruminococcus sp. AM09-18-1	0	0	0	0	0	0	0	0	0	0	0	0	0	0	0	0	0	0	0	0	0	0	0	0	0	0	0	0	0	0	0	0	0	0	0	0	0	0	0	0	0	0	0	0	0	0	0	0	0	0	0	0	0	0	0	0	0	0	0	0	0	0	0	0	0	0	0	0	0	0	0	0	0	0	0	0	0	0	0	0	0	0	0	0	0	0	0	0	0	0	0	0	0	0	0	0	0	0	0	0	0	0	0	0	0	0	0	0	0	0	0	0	0	0	0	0	0	0	0	0	0	0	0	0	0	0	0	0	0	0	0	0	0	0	0	0	0	0	0	0	0	0	0	0	0	0	0	0	0	0	0	0	0	0	0	0	0	0	0	0	0	0	0	0	0	0	0	0	0	0	0	0	0
Ruminococcus sp. AM12-48	0	0	0	0	0	0	0	0	0	0	0	0	0	0	0	0	0	0	0	0	0	0	0	0	0	0	0	0	0	0	0	0	0	0	0	0	1	0	0	0	0	0	0	0	0	0	0	0	0	0	0	0	0	0	0	0	0	0	0	0	0	0	0	0	0	0	0	0	0	0	0	0	0	0	0	0	0	0	0	0	0	0	0	0	0	0	0	0	0	0	0	0	0	0	1	0	0	0	0	0	0	0	0	0	0	0	0	0	0	0	0	0	0	0	0	0	0	0	0	0	0	0	0	0	0	0	0	0	0	0	0	0	0	0	0	0	0	0	0	0	0	0	0	0	0	0	0	0	0	0	0	0	0	0	0	0	0	0	0	0	0	0	0	0	0	0	0	0	0	0	0	0	0
Ruminococcus sp. AM16-34	0	0	0	0	0	0	0	0	0	0	0	0	0	0	0	0	0	0	0	0	0	0	0	1	0	0	0	0	0	0	0	0	1	0	0	0	0	0	0	0	0	0	0	0	0	0	1	0	0	0	0	0	0	0	0	0	0	0	0	0	0	0	0	1	0	0	0	0	0	0	0	1	0	0	0	0	0	0	0	0	0	0	0	0	0	0	0	0	0	0	0	0	0	0	0	0	0	0	0	0	0	0	0	0	0	0	0	0	0	0	0	0	0	0	0	0	0	1	0	0	0	0	0	0	0	0	0	0	0	0	0	0	0	0	0	0	0	0	0	0	0	0	0	0	0	0	1	0	0	0	0	0	0	0	0	0	0	0	0	0	0	0	0	0	0	0	0	0	0	0	0	0	0
Ruminococcus sp. AM18-15	0	0	0	0	0	0	0	0	0	0	0	0	0	0	0	0	0	0	0	0	0	0	0	0	0	0	0	0	0	0	0	0	0	0	0	0	0	0	0	0	0	0	0	0	0	0	0	0	0	0	0	0	0	0	0	0	0	0	0	0	0	0	0	0	0	0	0	0	0	0	0	0	0	0	0	0	0	0	0	0	0	0	0	0	0	0	0	0	0	0	0	0	0	0	0	0	0	0	0	0	0	0	0	0	0	0	0	0	0	0	0	0	0	0	0	0	0	0	0	0	0	0	0	0	0	0	0	0	0	0	0	0	0	0	0	0	0	0	0	0	0	0	0	0	0	0	0	0	0	0	0	0	0	0	0	0	0	0	0	0	0	0	0	0	0	0	0	0	0	0	0	0	0
Ruminococcus sp. AM18-44	0	0	0	0	0	0	0	0	0	0	0	0	0	0	0	0	0	0	0	0	0	0	0	0	0	0	0	0	1	0	0	0	1	0	0	0	0	0	0	0	0	0	0	0	0	0	0	0	0	0	1	0	0	0	0	0	0	0	0	0	0	0	0	0	0	0	0	0	0	0	0	0	0	0	0	0	0	1	0	0	0	0	0	0	0	0	0	0	0	0	0	1	0	0	0	0	0	0	0	0	0	0	0	0	0	0	0	0	0	0	0	0	0	0	0	0	0	0	0	0	0	0	0	0	0	0	0	0	0	0	0	0	0	0	0	0	0	0	0	0	0	0	0	0	0	0	0	0	0	0	0	0	0	0	0	0	0	0	0	0	0	0	0	0	0	0	0	0	0	0	0	0	0
Ruminococcus sp. AM22-14LB	0	0	0	0	0	0	0	0	0	0	0	0	0	0	0	0	0	0	0	0	0	0	0	0	0	0	0	0	0	0	0	0	0	0	0	0	0	0	0	0	0	0	0	0	0	0	0	0	1	0	0	0	0	0	0	0	0	0	0	0	0	0	0	0	0	0	0	0	0	0	0	0	1	0	1	0	0	0	0	0	0	0	0	0	0	0	0	0	0	0	0	1	0	0	0	0	0	0	0	0	0	0	0	0	0	0	0	0	0	0	0	0	0	0	0	0	0	0	0	0	0	0	0	0	0	0	0	0	0	0	0	0	0	0	0	0	0	0	0	0	0	0	0	0	0	0	0	0	0	0	0	0	0	0	0	0	1	0	0	0	1	0	0	0	0	0	0	0	0	0	0	0	0
Ruminococcus sp. AM23-1	0	0	0	0	0	0	0	0	0	0	0	0	0	0	0	0	0	0	0	0	0	0	0	0	0	0	0	0	0	0	0	0	0	2	0	0	0	0	0	0	0	0	0	0	0	0	0	0	0	0	0	0	0	0	0	0	0	0	0	0	0	0	0	0	0	0	1	0	0	0	0	0	0	0	0	0	1	0	0	0	0	0	0	0	0	0	0	0	0	0	0	0	0	0	0	0	0	0	0	0	0	0	0	0	0	0	0	0	0	0	0	0	0	0	0	0	0	0	0	0	0	0	0	0	0	0	0	0	0	0	0	0	0	1	0	0	0	0	0	0	0	0	0	0	0	0	0	0	0	0	0	0	0	0	0	0	0	0	0	0	0	0	0	0	0	0	0	0	0	0	0	0	0
Ruminococcus sp. AM23-1LB	0	0	0	0	0	0	0	0	0	0	0	0	0	0	0	0	0	0	0	0	0	0	0	0	0	0	0	0	0	0	0	0	0	1	0	0	0	0	0	0	0	0	0	0	0	0	0	0	0	1	0	0	0	0	0	0	1	0	0	0	0	0	0	0	0	0	1	0	0	0	0	0	0	0	0	0	0	0	0	0	0	0	0	0	0	0	0	0	0	0	0	0	0	0	0	0	0	0	0	0	0	0	0	0	0	0	0	0	0	0	0	0	0	0	0	0	0	0	0	0	0	0	0	0	0	0	0	0	0	0	0	0	0	0	0	0	0	0	0	0	0	0	0	0	0	0	0	0	0	0	0	0	0	0	0	0	0	0	0	0	0	0	0	0	0	0	0	0	0	0	0	0	0
Ruminococcus sp. AM26-12LB	0	0	0	0	0	0	0	0	0	0	0	0	0	0	0	0	0	0	0	0	0	1	0	0	0	0	0	0	0	0	0	0	1	0	0	0	0	0	0	0	0	0	0	0	0	0	0	0	0	0	0	0	0	0	0	0	1	0	0	0	0	0	0	0	0	0	0	0	0	0	0	0	0	0	0	0	0	1	0	0	0	0	0	0	0	0	0	0	0	0	0	0	0	0	0	0	0	0	0	0	0	0	0	0	0	0	0	0	0	0	0	0	0	0	0	0	0	0	0	0	0	0	0	0	0	0	0	0	0	0	0	0	0	0	0	0	0	0	0	0	0	0	0	0	0	0	0	0	0	0	0	0	0	0	0	0	0	0	1	0	0	0	0	0	0	0	0	0	0	0	0	0	0
Ruminococcus sp. AM27-16	0	0	0	0	0	0	0	0	0	0	0	0	0	0	0	0	0	0	0	0	1	0	0	0	0	0	0	0	2	0	2	1	0	1	0	0	0	0	1	0	0	0	1	1	0	1	0	0	0	0	0	0	0	0	0	0	0	0	0	0	0	0	0	0	1	0	0	0	0	0	0	0	0	0	0	0	0	1	0	0	1	0	0	0	0	0	0	0	0	0	0	0	1	0	0	0	0	0	0	0	0	0	0	0	0	0	0	0	0	0	0	0	0	0	0	0	0	0	0	0	0	0	0	1	1	0	0	1	0	0	0	0	1	0	1	0	0	0	0	0	0	0	0	0	0	0	0	0	0	0	0	0	0	0	0	0	0	0	0	0	0	0	0	0	0	0	0	1	0	0	0	0	0
Ruminococcus sp. AM27-27	0	0	0	0	0	0	0	0	0	0	0	0	0	0	0	0	0	0	0	0	0	0	0	0	0	0	0	1	0	0	0	0	0	0	0	0	0	0	0	0	0	0	0	0	0	0	0	0	0	0	0	0	0	0	0	0	0	0	0	0	0	0	0	0	0	0	0	0	0	0	0	0	0	0	0	0	0	0	0	0	0	0	0	0	0	0	0	0	0	0	0	0	0	0	0	0	0	0	0	0	0	0	0	0	0	0	0	0	0	0	0	0	0	0	0	0	0	0	0	0	0	0	0	0	0	0	0	0	0	0	0	0	0	0	0	0	0	0	0	0	0	0	0	0	0	0	0	0	0	0	0	0	0	0	0	0	0	0	0	0	0	0	0	0	0	0	0	0	0	0	0	0	0
Ruminococcus sp. AM28-13	0	0	0	0	0	0	0	0	0	0	0	0	0	0	0	0	0	0	0	0	0	0	0	1	0	1	0	0	0	0	0	0	0	0	0	0	0	0	0	0	0	0	0	0	0	0	0	0	0	1	0	0	0	0	0	0	0	0	0	0	0	0	0	0	0	0	0	0	1	0	0	0	0	0	0	0	0	0	0	0	0	0	0	0	0	0	0	0	0	0	0	0	0	0	0	0	0	0	0	0	0	0	0	0	0	0	0	0	0	0	0	0	0	0	0	0	0	0	0	0	0	0	0	0	0	0	0	0	0	0	0	0	0	0	0	0	0	0	0	0	0	0	0	0	0	0	0	0	0	0	0	0	0	0	0	0	0	0	0	0	0	0	0	0	0	0	0	0	0	0	0	0	0
Ruminococcus sp. AM28-29LB	0	0	0	0	0	0	0	0	1	0	0	0	0	0	0	0	0	0	0	0	0	0	1	0	0	0	0	0	0	1	1	0	0	1	0	0	1	0	0	0	0	0	0	0	0	0	0	0	0	0	0	0	0	0	0	0	0	0	0	0	0	0	0	0	0	0	0	0	0	0	0	0	0	0	0	0	0	0	0	0	0	0	0	0	0	0	0	0	0	0	0	0	0	0	0	0	0	0	1	0	0	0	0	0	0	0	0	0	0	0	0	0	0	0	0	0	0	0	0	0	0	0	0	0	0	0	0	0	0	0	0	0	0	0	0	0	0	0	0	0	0	0	0	1	0	0	0	0	0	0	0	0	0	0	0	0	1	0	0	0	0	0	1	1	0	0	0	0	0	1	0	0	0
Ruminococcus sp. AM29-12LB	0	0	0	0	0	1	0	0	0	0	0	0	0	0	0	0	1	0	0	0	0	0	0	0	0	0	0	1	0	1	0	1	0	1	0	0	0	0	0	0	0	0	0	0	0	0	0	0	0	0	0	0	0	0	0	0	0	0	0	0	0	0	0	0	0	0	0	0	0	0	1	0	0	0	0	0	0	3	0	0	0	0	0	0	0	0	0	0	0	0	1	0	0	0	0	0	0	0	0	1	0	0	0	0	1	0	0	0	0	0	0	0	0	0	0	0	0	0	0	0	0	0	0	0	0	0	0	0	0	0	1	0	0	0	0	0	0	0	0	0	0	0	0	0	1	0	1	0	0	0	0	0	0	0	0	0	0	0	0	0	0	0	0	0	0	0	0	0	0	0	0	0	0
Ruminococcus sp. AM31-15AC	1	0	0	0	0	0	0	0	0	0	0	0	0	0	0	0	0	0	0	0	1	0	1	0	0	2	1	0	1	0	0	0	0	0	0	1	0	0	0	0	0	0	0	0	0	0	0	0	0	0	0	0	0	0	0	0	0	0	0	0	0	0	0	0	0	0	0	0	0	0	1	0	0	0	0	0	0	1	0	1	0	0	0	0	0	1	0	0	0	1	0	0	0	0	0	0	0	1	0	0	0	0	0	1	0	1	0	0	1	0	0	0	0	0	0	0	0	0	0	0	0	0	0	0	0	0	0	0	1	0	0	0	0	0	0	0	0	0	0	0	0	0	0	0	0	0	0	0	0	0	0	0	0	0	1	0	0	0	0	0	0	0	0	0	0	0	0	0	0	0	0	0	1
Ruminococcus sp. AM31-32	0	0	0	0	0	0	1	0	0	0	0	0	0	0	0	0	0	0	0	0	0	0	0	0	0	0	0	0	0	0	1	0	0	0	0	0	0	1	0	0	0	0	0	0	0	0	0	0	0	0	0	0	0	0	0	0	0	0	0	0	0	0	1	0	0	1	0	0	0	0	0	0	0	0	0	0	0	0	0	0	0	0	0	0	0	0	0	0	0	0	0	0	0	0	0	0	0	0	0	0	0	0	0	0	0	0	0	0	0	0	0	0	0	0	0	0	0	0	0	0	0	0	1	0	0	0	0	0	0	0	0	0	0	0	0	0	0	0	0	0	0	0	0	0	0	0	0	0	0	1	0	0	0	0	0	0	0	0	1	0	0	0	0	0	0	0	0	0	0	0	0	0	0
Ruminococcus sp. AM32-17LB	0	0	0	0	0	0	0	0	0	0	0	0	0	0	0	0	0	1	0	0	0	0	0	0	0	0	0	0	0	0	0	0	0	0	0	0	0	1	0	0	0	0	0	0	0	0	0	0	0	0	0	0	0	0	0	0	0	0	0	0	0	0	0	0	0	0	0	0	0	0	0	0	0	0	1	0	0	0	0	0	0	0	0	0	0	0	0	0	0	0	0	0	0	0	0	0	0	0	0	0	0	0	0	0	0	0	0	0	0	0	0	0	0	0	0	0	0	0	0	0	0	0	0	0	0	0	0	0	0	0	1	0	0	0	0	0	0	0	0	0	0	0	0	0	0	0	0	0	0	0	0	0	0	1	0	0	0	0	0	0	0	0	0	0	0	0	0	0	0	0	0	0	0
Ruminococcus sp. AM33-14	0	0	0	0	0	0	0	0	0	0	0	0	0	0	0	0	0	0	0	0	1	0	1	0	0	0	0	0	2	0	0	2	0	0	0	0	0	0	0	0	0	0	0	0	0	0	0	0	0	0	1	0	0	0	0	0	0	0	0	0	0	0	0	0	0	0	0	0	0	0	0	0	0	0	0	0	0	5	0	0	0	0	0	0	0	0	0	0	0	0	0	0	0	0	0	0	0	0	0	0	0	0	0	0	0	0	0	0	0	0	0	0	0	0	0	0	0	0	0	0	0	0	0	0	1	0	0	0	0	0	0	0	1	0	0	0	0	0	1	0	0	0	0	0	0	0	0	0	0	0	0	0	0	0	0	0	0	0	0	0	0	0	0	0	0	0	0	0	0	0	0	0	0
Ruminococcus sp. AM34-10LB	0	0	0	0	0	0	0	0	0	0	0	0	0	0	0	0	0	0	0	0	0	0	0	0	0	0	0	0	0	0	1	0	0	0	0	0	0	0	0	0	0	0	0	0	0	0	0	0	0	0	0	0	0	0	0	0	0	0	0	0	0	0	0	0	0	0	0	0	0	0	0	0	0	0	0	0	0	0	0	0	0	0	0	0	0	0	0	0	0	0	0	0	0	0	0	0	0	0	0	0	0	0	0	0	0	0	0	0	0	0	0	0	0	0	0	0	0	0	0	0	0	0	0	0	0	0	0	0	0	0	1	0	0	0	0	0	0	0	0	0	0	0	0	0	0	0	0	0	0	0	0	0	0	0	0	0	0	0	1	0	0	0	0	0	0	0	0	0	0	0	0	0	0
Ruminococcus sp. AM34-9LB	0	0	0	0	1	0	0	0	0	0	0	0	0	0	0	1	0	0	0	0	0	0	0	0	0	0	1	0	0	0	1	0	0	0	0	0	0	0	0	0	0	0	0	0	0	0	0	0	0	0	0	0	0	0	0	0	0	0	0	0	0	0	0	0	0	0	0	0	0	0	0	0	0	0	0	0	0	0	0	0	0	0	0	0	0	0	0	0	0	0	0	0	0	0	0	0	0	0	0	0	0	0	0	0	0	0	0	0	0	0	0	0	0	0	0	0	0	0	0	0	0	0	0	0	0	0	0	0	0	0	0	0	0	0	0	0	0	0	0	0	0	0	0	0	0	0	0	0	0	0	0	0	0	0	0	0	0	0	0	0	0	0	0	0	0	0	0	0	0	0	0	0	0
Ruminococcus sp. AM36-17	0	0	0	0	0	0	0	1	0	0	0	0	0	0	0	0	0	0	0	0	0	0	1	0	1	0	0	0	0	0	0	1	1	0	0	0	0	0	0	0	0	0	0	0	1	0	0	0	0	0	0	0	0	0	0	0	0	0	0	0	0	0	1	0	0	0	1	0	0	1	0	0	0	0	0	0	0	2	0	0	0	0	0	0	0	0	0	0	0	0	0	0	0	0	0	0	0	0	1	0	0	0	0	0	0	0	0	0	0	0	0	0	0	0	0	0	0	0	0	0	0	1	0	0	0	0	0	0	0	0	0	0	0	0	1	0	1	0	0	0	0	0	0	0	1	0	0	0	0	0	0	0	0	0	1	0	0	0	0	0	0	0	0	0	0	0	0	0	0	0	0	0	0
Ruminococcus sp. AM36-18	0	0	0	0	0	0	0	0	0	1	0	0	0	0	0	0	0	0	0	0	1	0	1	0	0	0	0	0	1	2	0	0	0	0	0	1	0	0	1	0	0	0	0	0	0	0	0	0	0	0	0	0	0	0	0	0	0	0	0	0	0	0	0	0	0	0	0	0	1	0	1	0	0	0	0	0	0	4	0	0	0	0	0	0	0	0	0	0	0	0	0	0	0	0	0	0	0	0	0	0	0	0	1	0	0	0	0	0	0	0	0	0	0	0	0	0	2	0	0	0	0	0	0	0	0	0	0	0	0	0	0	0	0	0	0	0	1	0	0	0	0	0	0	0	1	0	1	0	0	0	1	0	0	0	0	0	0	0	0	0	0	0	0	0	0	0	0	0	0	0	0	0	0
Ruminococcus sp. AM36-2AA	0	0	0	0	0	0	0	0	0	0	0	0	0	0	0	0	0	0	0	0	0	0	1	0	0	0	0	0	0	0	0	0	0	0	0	0	0	0	0	0	0	0	0	0	0	0	0	0	0	0	0	0	0	0	0	0	0	0	0	0	0	0	0	0	0	0	0	0	0	0	0	0	0	0	0	0	0	0	0	0	0	0	0	0	0	0	0	0	0	0	0	0	0	0	0	0	0	0	0	0	0	0	0	0	0	0	0	0	0	0	0	0	0	0	0	0	0	0	0	0	0	0	0	0	0	0	0	0	0	0	0	0	0	0	0	0	0	0	0	0	0	0	0	0	0	0	0	0	0	0	0	0	0	0	0	0	0	0	0	0	0	0	0	0	0	0	0	0	0	0	0	0	0
Ruminococcus sp. AM40-10AC	0	0	0	0	0	0	0	0	0	0	0	0	0	0	0	0	0	0	0	0	2	0	0	0	0	0	0	3	0	0	0	0	0	2	0	0	0	0	0	0	0	0	0	0	0	0	0	0	0	0	1	0	0	0	0	1	0	0	0	0	0	0	0	0	0	0	0	0	0	0	0	0	0	0	0	0	0	8	0	0	0	0	0	0	0	0	0	0	0	0	0	0	0	0	0	0	0	0	0	0	0	0	0	0	0	0	1	1	0	0	0	1	1	0	1	0	0	0	0	0	0	0	0	0	0	0	0	0	0	0	0	0	0	0	0	0	1	0	0	0	0	0	0	0	0	0	0	0	0	0	0	0	0	0	0	1	0	0	0	1	0	0	0	0	0	0	0	0	0	0	0	0	0
Ruminococcus sp. AM41-10BH	0	0	0	0	0	0	0	0	0	0	0	0	0	0	0	0	0	0	0	0	1	0	0	0	0	0	1	0	0	0	2	1	0	0	0	0	0	0	1	0	0	0	0	0	0	0	0	0	0	0	0	0	0	1	0	0	0	0	0	0	0	0	0	1	0	0	0	0	0	0	0	0	0	0	0	0	0	3	0	0	0	0	0	0	0	0	0	0	1	0	0	0	0	0	0	0	0	0	0	0	0	0	0	0	0	0	0	1	0	0	0	0	0	0	0	0	0	0	0	0	0	0	0	0	0	0	0	0	0	0	0	0	0	0	0	0	0	0	0	0	0	0	0	0	0	0	0	0	0	0	0	0	0	0	0	0	0	1	1	0	0	0	0	0	0	0	0	0	0	0	0	0	0
Ruminococcus sp. AM41-2AC	0	0	0	0	0	0	0	0	0	0	0	0	0	0	1	0	0	0	0	0	0	0	0	0	0	0	1	0	0	0	0	0	0	0	0	0	0	0	0	0	0	0	0	0	0	0	0	0	0	0	0	0	0	0	0	0	0	0	0	0	0	0	0	0	0	0	0	0	0	0	0	0	0	0	0	0	0	1	0	0	0	0	0	0	0	0	0	0	0	0	0	0	0	0	0	0	0	0	0	0	0	0	0	0	0	0	0	0	0	0	0	0	0	0	0	0	0	0	0	0	0	0	0	0	0	0	0	0	0	0	0	0	0	0	0	0	0	0	0	0	0	0	0	0	0	0	0	0	0	0	0	0	0	0	0	0	0	0	0	0	0	0	0	0	0	0	0	0	0	0	1	0	0
Ruminococcus sp. AM42-10AC	0	0	0	0	1	0	0	0	1	0	0	0	0	0	0	0	0	0	0	0	1	0	0	0	1	0	0	0	1	0	0	0	1	1	0	0	0	0	0	0	0	0	0	0	0	0	0	0	0	0	0	0	0	0	0	0	0	0	0	0	0	0	0	0	0	0	0	0	0	0	0	0	0	0	0	0	0	1	0	0	0	0	0	0	0	0	0	0	0	0	0	0	0	0	0	0	0	0	0	0	0	0	0	0	1	0	0	0	0	0	0	0	0	0	0	0	0	0	0	0	0	0	0	0	0	0	0	0	0	0	0	0	0	0	0	0	0	0	0	0	0	0	0	0	0	0	0	0	0	0	0	0	0	0	0	0	1	0	0	0	0	0	0	0	0	0	0	1	0	0	0	0	0
Ruminococcus sp. AM43-6	0	0	1	0	0	0	0	0	0	0	0	0	0	0	0	0	0	0	0	0	1	0	2	0	0	0	0	0	0	0	0	0	0	0	0	0	0	0	0	0	0	0	0	0	0	0	0	0	0	0	0	0	0	0	0	0	0	0	0	0	0	0	0	0	0	1	0	0	0	0	0	0	0	0	0	0	0	4	0	0	0	0	0	0	0	0	0	0	0	1	0	0	0	0	0	0	0	0	0	0	0	0	0	0	1	0	0	0	0	0	0	0	0	0	0	0	0	0	0	0	0	0	0	0	0	0	0	0	0	0	0	0	0	0	0	0	0	0	0	0	0	0	0	0	0	0	0	0	0	0	0	0	0	0	0	0	0	0	0	0	0	0	0	0	1	0	0	0	0	0	0	0	1
Ruminococcus sp. AM44-9AT	0	0	0	0	0	0	0	0	0	0	0	0	0	0	0	0	0	0	0	0	0	0	0	0	1	0	0	0	0	0	0	0	0	1	0	0	0	0	0	0	0	0	0	0	0	0	0	0	0	0	0	0	0	0	0	0	0	0	0	1	0	0	0	0	0	0	0	0	0	0	0	0	0	0	0	0	0	1	0	0	0	0	0	0	0	0	0	0	0	0	0	0	0	0	0	0	0	0	0	0	0	0	1	0	0	0	0	0	0	0	0	0	0	0	0	0	0	0	0	0	0	0	0	0	0	0	0	0	0	0	0	0	0	0	0	0	0	0	0	0	0	0	0	0	0	0	1	0	0	0	0	0	0	0	0	0	0	0	0	0	0	0	0	0	0	0	0	0	0	0	0	0	0
Ruminococcus sp. AM45-2	0	0	0	0	0	0	0	0	0	0	0	0	0	0	0	0	0	0	0	0	0	0	0	0	0	0	0	0	0	0	0	0	0	1	0	0	0	0	0	0	0	0	0	0	0	0	0	0	0	0	0	0	0	0	0	0	0	0	0	0	0	0	0	0	0	0	0	0	0	0	0	0	0	0	0	0	0	0	0	0	0	0	0	0	0	0	0	0	0	0	0	0	0	0	0	0	0	0	0	0	0	0	0	0	0	0	0	0	0	0	0	0	0	0	0	0	0	0	0	1	0	0	0	0	0	0	0	0	0	0	0	0	0	0	0	0	0	0	0	0	0	0	0	0	0	0	0	0	0	0	0	0	0	1	1	0	0	0	0	0	0	0	0	0	0	0	0	0	0	0	0	0	0
Ruminococcus sp. AM45-9BH	0	0	0	0	0	0	0	0	0	0	0	0	0	0	0	0	0	0	0	0	0	0	0	0	0	0	0	0	0	0	0	0	0	0	0	0	0	1	0	0	0	0	0	0	0	0	0	0	0	0	0	0	0	0	0	0	0	0	0	0	0	0	0	0	0	0	0	0	0	0	1	0	0	0	0	0	0	0	0	0	0	0	0	0	0	0	0	0	0	0	0	0	0	0	0	0	0	0	0	0	0	0	0	0	0	0	0	0	0	0	0	0	0	0	0	0	0	0	0	0	0	0	0	0	0	0	0	0	0	0	0	0	0	0	0	0	0	0	0	0	0	0	0	0	0	0	0	0	0	0	0	0	0	0	0	0	0	0	0	0	0	0	0	0	0	0	0	0	0	0	0	0	0
Ruminococcus sp. AM46-18	0	0	0	0	0	0	0	0	0	0	0	0	0	0	0	0	0	0	0	0	1	0	1	0	0	0	1	0	2	0	1	0	0	1	0	0	0	0	0	0	0	0	0	0	0	0	0	1	0	0	0	1	0	0	0	0	0	1	0	0	0	0	0	0	0	0	0	0	0	0	0	0	0	0	0	0	0	3	1	0	0	0	0	1	0	0	0	0	0	0	0	0	0	0	0	0	0	0	0	0	0	1	0	0	0	0	0	0	0	0	0	0	0	0	0	0	0	0	0	0	0	0	0	0	0	1	0	0	0	0	0	0	0	0	0	0	0	2	0	0	0	0	0	0	0	0	0	0	0	1	0	0	0	0	0	0	0	0	0	0	0	0	0	1	1	0	1	0	0	0	0	0	0
Ruminococcus sp. AM47-2BH	0	0	0	0	1	0	0	0	0	0	0	0	0	0	0	0	0	0	0	0	1	1	0	0	1	0	0	0	0	0	0	1	1	0	0	0	0	0	0	0	0	0	0	0	0	0	0	1	0	0	0	0	0	0	1	0	0	0	0	0	0	0	0	0	0	0	0	0	0	0	0	0	0	0	0	0	1	0	0	0	0	0	0	0	0	0	0	0	0	1	0	0	0	0	0	0	0	0	0	0	0	0	0	0	0	0	0	0	0	0	0	0	0	0	0	0	0	1	0	0	0	0	0	0	0	0	1	0	2	0	0	0	0	0	0	0	0	1	0	1	0	0	0	0	1	0	0	0	0	0	0	0	0	0	0	0	0	0	0	0	0	0	0	0	0	0	0	0	0	0	0	0	0
Ruminococcus sp. AM49-10BH	0	0	0	0	0	0	0	0	0	0	0	0	0	0	0	0	0	0	0	0	0	0	0	0	0	0	0	0	0	0	0	0	0	0	1	0	0	0	0	0	0	0	0	0	0	0	0	0	0	0	0	0	0	0	0	0	0	0	0	0	0	0	0	0	0	0	0	0	0	0	0	0	0	0	0	0	0	0	0	0	0	0	0	0	0	0	0	0	0	0	0	0	0	0	0	0	0	0	0	0	0	0	0	0	0	0	0	0	0	0	0	0	0	0	0	0	0	0	0	0	0	0	0	0	0	0	0	0	1	0	0	0	0	0	0	0	0	0	0	0	0	0	0	0	0	0	0	0	0	0	0	0	0	0	0	0	0	0	0	0	0	0	0	0	0	0	0	0	0	0	0	0	0
Ruminococcus sp. AM49-8	0	0	0	0	0	0	0	0	0	0	0	0	0	0	0	0	0	0	0	0	0	0	0	0	0	0	0	0	0	0	0	0	0	0	0	0	0	0	0	0	0	0	0	0	0	0	0	0	0	0	0	0	0	0	0	0	0	0	0	0	0	0	0	0	0	0	0	0	0	0	0	0	0	0	0	0	0	0	0	0	0	0	0	0	0	0	0	0	0	0	0	0	0	0	0	0	0	0	0	0	0	0	0	0	0	0	0	0	0	0	0	0	0	0	0	0	0	0	0	0	0	0	0	0	0	0	0	0	0	0	0	0	0	0	0	0	0	0	0	0	0	0	0	0	0	0	0	0	0	0	0	0	0	0	0	0	0	0	0	0	0	0	0	0	0	0	0	0	0	0	0	0	0
Ruminococcus sp. AM50-15BH	0	0	0	0	0	0	0	0	0	0	0	0	0	0	0	0	0	0	0	0	0	0	0	0	0	0	0	0	1	0	0	0	0	0	0	0	0	0	0	0	0	0	0	0	0	0	0	0	0	0	0	0	0	0	0	0	0	0	0	0	0	0	0	0	0	0	0	0	0	0	0	0	0	0	1	0	0	1	0	0	0	0	0	0	0	0	0	0	0	0	0	0	0	0	0	0	0	0	0	0	0	0	0	0	0	0	0	0	0	0	0	0	0	0	0	0	0	0	0	0	0	0	0	0	0	0	0	0	0	0	0	0	0	0	0	0	0	0	0	0	0	0	0	0	0	0	0	1	0	0	0	0	0	0	0	0	0	0	0	0	0	0	0	0	0	0	0	0	0	0	0	0	0
Ruminococcus sp. AM54-14NS	0	1	0	0	0	0	0	0	1	0	0	0	0	0	0	0	0	0	0	0	0	0	0	0	0	0	0	0	0	0	0	0	0	1	0	0	0	0	0	0	0	0	0	0	0	0	0	0	0	0	0	0	0	1	0	0	0	0	0	0	0	0	0	0	0	0	0	0	0	0	0	0	0	0	0	0	0	0	0	0	0	0	0	0	0	0	0	0	0	1	0	0	0	0	0	0	0	0	0	0	0	0	0	0	1	0	0	0	0	0	0	0	0	0	0	0	0	0	0	0	0	0	0	0	0	0	0	0	0	0	0	0	0	0	0	0	0	0	0	0	0	0	0	0	1	0	0	0	0	0	0	0	0	0	0	0	0	0	0	0	0	0	0	0	0	0	0	0	0	1	0	0	0
Ruminococcus sp. AM54-1NS	0	0	0	1	0	0	1	0	0	0	0	0	0	0	0	0	0	0	0	0	0	1	1	0	0	1	1	0	1	3	0	0	2	1	0	0	0	0	0	0	0	0	0	0	0	1	0	1	1	0	1	0	0	0	0	0	0	0	0	0	0	0	0	0	0	0	0	0	0	0	2	0	0	0	0	0	0	1	0	0	0	0	0	0	0	0	0	0	0	0	0	0	0	0	0	0	1	1	0	0	0	0	0	0	0	0	0	0	0	0	0	0	0	0	0	0	1	0	0	0	1	0	0	0	0	0	0	0	0	0	0	0	0	0	0	0	0	0	0	0	0	0	0	0	0	0	0	0	0	0	0	0	0	0	0	0	1	0	0	0	0	0	0	0	0	0	0	0	0	1	0	0	0
Ruminococcus sp. AM57-5	0	0	0	0	0	0	0	0	0	0	0	0	0	0	0	0	0	0	0	0	0	0	0	0	0	0	0	0	0	0	0	0	0	0	0	0	0	0	0	0	0	0	0	0	0	0	0	0	0	0	0	0	0	0	0	0	0	0	0	0	0	0	0	0	0	0	0	0	0	0	0	0	0	0	0	0	0	0	0	0	0	0	0	0	0	0	0	0	0	0	1	0	0	0	0	0	0	0	0	0	0	0	0	0	1	0	0	0	0	0	0	0	0	0	0	0	0	0	0	0	0	0	0	0	0	0	0	0	0	0	0	0	0	1	0	0	0	1	0	0	0	0	0	0	0	0	0	0	1	0	0	0	0	0	0	0	0	0	1	0	0	0	0	0	0	0	0	0	0	0	0	0	0
Ruminococcus sp. OF02-6	1	0	0	0	0	0	0	0	0	0	0	0	0	0	0	0	0	0	0	0	0	0	0	1	0	0	0	1	1	0	0	1	1	0	0	0	0	0	0	1	0	0	0	0	0	0	0	0	0	0	0	0	0	0	0	0	0	0	0	0	0	1	1	0	0	0	0	0	0	0	0	1	0	0	0	0	0	2	0	0	0	0	0	1	0	0	0	0	0	0	0	1	0	1	0	0	0	0	0	0	0	0	0	0	0	0	0	0	0	0	0	0	0	0	0	0	0	0	0	1	0	0	0	0	0	0	0	0	0	0	1	0	0	0	0	0	0	0	0	0	0	0	0	0	0	0	0	0	0	0	1	0	0	1	0	0	0	0	0	0	0	0	0	1	0	0	0	0	0	0	0	0	0
Ruminococcus sp. OF03-6AA	0	0	0	0	0	0	0	0	0	0	0	0	0	0	0	0	0	0	0	0	0	0	0	1	0	0	0	0	0	0	0	0	0	1	0	0	0	0	0	0	0	0	0	0	0	0	0	0	0	0	0	0	0	0	0	0	0	0	0	0	0	0	0	0	0	0	0	0	0	0	0	0	0	0	0	0	0	0	0	0	0	0	0	0	0	0	0	0	0	0	0	0	0	0	0	0	0	0	0	1	0	0	0	0	0	0	0	0	0	0	0	0	0	0	0	0	0	0	0	0	0	0	0	0	0	0	0	0	0	0	0	0	1	0	0	0	0	0	0	0	0	0	0	0	0	0	0	0	0	0	0	0	1	0	0	0	0	0	0	0	0	0	0	0	0	0	0	0	0	0	0	0	0
Ruminococcus sp. OM04-4AA	0	0	0	0	0	0	0	0	0	0	0	0	1	1	0	0	0	0	0	0	0	1	0	0	1	0	0	1	0	1	0	0	0	2	0	0	0	0	0	0	0	0	0	1	0	0	0	0	0	0	0	0	0	0	0	0	0	0	0	0	0	0	0	0	0	0	0	0	0	0	0	0	0	0	0	0	0	3	0	0	0	0	0	0	1	0	0	0	0	0	0	0	0	0	0	0	0	0	1	1	0	0	1	0	0	0	0	0	0	0	0	0	0	0	0	0	0	0	0	0	0	0	0	0	0	0	0	1	0	0	0	0	0	0	0	0	0	0	0	0	0	0	0	0	0	0	0	0	0	0	0	1	0	0	1	0	0	0	0	0	1	0	1	0	0	0	0	0	0	0	0	0	0
Ruminococcus sp. OM05-7	0	0	0	0	0	0	0	0	0	0	0	0	0	0	0	0	0	0	0	0	0	0	0	0	0	0	0	0	0	0	0	1	0	0	0	0	0	0	0	0	0	0	0	0	0	0	0	0	0	0	0	0	0	0	0	0	1	0	0	0	0	1	0	0	0	0	0	0	1	0	0	0	0	0	0	0	0	0	0	0	0	0	0	0	0	0	0	0	0	0	0	0	0	0	0	0	0	0	0	0	0	0	0	0	0	0	0	0	0	0	0	0	0	1	0	0	0	0	0	0	0	0	0	0	0	0	0	0	0	1	0	0	0	0	0	0	0	0	0	0	0	0	0	0	1	0	0	0	0	0	0	0	0	0	0	0	0	0	0	0	0	0	0	0	0	0	0	0	0	0	0	0	0
Ruminococcus sp. OM07-17	0	0	0	0	0	0	0	0	0	0	0	0	0	1	0	0	0	0	0	0	0	0	0	1	0	1	0	0	0	0	0	0	0	0	0	0	1	0	0	0	0	0	0	0	0	0	0	0	0	0	0	0	0	0	0	0	0	0	0	0	0	0	0	0	0	0	0	0	0	0	0	0	0	0	0	0	0	0	0	0	0	0	0	0	0	0	0	0	0	0	0	0	0	0	0	0	0	0	0	0	0	0	0	0	0	0	0	0	0	0	0	0	0	0	0	0	0	0	0	0	0	0	0	0	0	0	0	0	0	0	0	0	0	0	0	0	0	0	0	0	0	0	0	0	0	0	0	0	0	0	0	0	0	0	0	0	0	0	0	0	0	0	0	0	0	0	0	0	0	0	1	0	0
Ruminococcus sp. OM07-7	0	0	0	0	0	0	0	0	0	0	0	0	0	0	0	0	0	0	0	0	0	0	0	0	0	0	0	0	0	0	2	0	0	1	0	0	0	0	0	0	1	0	0	0	1	0	0	0	0	0	0	0	0	0	1	0	0	0	0	0	0	0	0	0	0	0	0	0	0	0	0	0	0	0	0	0	0	3	0	0	0	0	0	0	0	0	0	0	0	0	0	0	0	0	0	0	0	0	0	0	0	0	1	0	0	0	0	0	0	0	0	0	0	0	0	0	0	0	0	0	0	0	0	0	0	0	0	0	0	0	0	0	0	0	0	0	0	0	0	0	0	0	0	0	0	0	0	0	0	0	0	0	0	0	0	0	0	0	0	0	0	0	0	0	0	0	0	0	0	0	0	0	0
Ruminococcus sp. OM08-13AT	0	0	0	0	0	0	0	0	0	0	0	0	0	0	0	0	0	0	0	0	0	0	0	0	0	0	0	0	0	0	0	0	0	0	0	0	0	0	0	0	0	0	0	0	0	0	0	0	0	0	0	0	0	0	0	0	0	0	0	0	0	0	0	0	0	0	0	0	0	0	0	0	0	0	0	0	0	1	0	0	0	0	0	0	0	0	0	0	0	0	0	0	0	0	0	0	0	0	0	0	0	0	0	0	0	0	0	0	0	0	0	0	0	0	0	0	0	0	0	0	0	0	0	0	0	0	0	0	0	0	0	0	0	0	0	0	0	0	0	0	0	0	0	0	0	0	0	0	0	0	0	0	0	0	0	0	0	0	0	0	0	0	0	0	0	0	0	0	0	0	0	0	0
Ruminococcus sp. OM08-9BH	0	0	0	0	0	0	0	0	0	0	0	0	0	0	0	0	0	0	0	0	0	1	0	0	1	0	0	0	1	0	2	0	0	0	0	0	0	0	0	0	0	0	0	0	0	1	0	0	0	0	0	0	0	0	0	0	0	0	0	0	0	0	0	0	0	0	0	0	0	0	0	0	0	0	0	0	1	1	0	0	0	0	0	0	0	0	0	0	0	0	0	0	0	0	0	0	0	0	0	0	0	0	0	0	1	0	0	0	0	0	0	0	0	0	0	0	0	0	0	0	0	0	0	1	0	0	0	0	0	0	0	0	0	0	0	0	0	0	0	0	0	0	0	0	0	0	0	0	0	0	0	0	0	0	0	0	0	0	0	0	0	0	0	0	0	0	0	0	0	0	0	0	0
Ruminococcus sp. TF06-23	0	0	0	0	0	0	0	0	0	0	0	0	0	0	0	0	0	0	0	0	0	0	0	0	0	0	0	0	0	0	0	0	0	0	0	0	0	0	0	0	0	0	0	0	0	0	0	0	0	0	0	0	0	1	0	0	0	0	0	0	0	0	0	0	0	0	0	0	0	0	0	0	0	0	0	0	0	1	0	0	0	0	0	0	0	0	0	0	0	0	0	0	0	0	0	0	0	0	0	0	0	0	1	0	0	0	0	0	0	0	0	0	0	0	0	0	0	0	0	0	0	0	0	0	0	0	0	0	1	0	0	0	0	0	0	0	0	0	0	0	0	0	0	0	0	0	0	0	0	0	0	0	0	1	0	0	0	0	0	0	0	0	0	1	0	0	0	0	0	0	0	0	0
Ruminococcus sp. TF08-4	0	0	0	0	0	0	0	0	0	0	0	0	0	0	0	0	0	0	0	0	1	0	1	0	0	0	1	0	0	0	0	0	0	0	0	0	0	0	0	0	0	0	0	0	0	0	0	0	0	0	0	0	0	0	0	0	0	0	0	0	0	0	0	0	0	0	1	0	0	0	0	0	0	0	0	0	0	0	0	0	0	1	0	0	1	0	0	0	0	0	0	0	0	0	0	0	0	0	0	0	0	0	0	0	0	0	0	0	0	0	0	0	0	0	0	0	0	0	1	0	0	0	0	1	0	0	0	0	0	0	0	0	0	0	0	0	0	0	0	0	0	0	0	0	0	0	0	0	0	0	0	0	0	0	0	0	0	0	0	0	0	0	0	0	0	0	0	0	0	0	0	0	0
Ruminococcus sp. TF11-2AC	0	0	0	0	0	0	0	0	0	0	0	0	0	0	0	0	0	0	0	0	0	0	0	0	0	0	0	0	0	0	0	0	0	0	0	0	0	0	0	0	0	0	0	0	0	0	0	0	0	0	0	0	0	0	0	0	0	0	1	0	0	0	0	0	0	0	0	0	0	0	0	0	0	0	0	0	0	0	0	0	0	0	0	1	0	0	0	0	0	0	0	0	0	0	0	0	0	0	0	0	0	0	0	0	0	0	0	0	0	0	1	0	0	0	0	0	0	0	0	0	0	0	0	0	0	0	0	0	0	0	0	0	1	0	0	0	1	0	0	0	0	0	0	0	0	0	0	0	0	0	0	0	0	0	0	0	0	0	0	0	0	0	0	0	0	0	0	0	1	0	0	0	0
Ruminococcus sp. TF12-19AC	0	0	0	0	0	0	0	0	0	0	0	0	0	0	1	0	0	0	0	0	0	0	1	0	0	0	0	0	0	0	0	0	0	0	0	0	0	0	0	0	0	0	0	0	1	0	0	0	0	0	0	0	0	0	0	0	0	0	0	0	0	0	0	0	0	1	0	0	0	0	0	0	0	0	0	0	0	0	0	0	0	0	0	0	0	0	0	0	0	0	0	0	0	0	0	0	0	0	0	0	0	0	0	0	0	0	1	0	0	0	0	0	0	0	0	0	0	0	0	0	0	0	0	0	0	0	0	0	0	0	0	0	0	0	1	0	0	0	0	0	0	0	0	0	0	1	0	0	0	0	0	0	0	0	0	0	0	0	0	1	0	1	0	0	0	0	0	0	0	0	0	0	0
Ruminococcus sp. TF12-2	0	0	0	0	0	0	0	0	0	0	0	0	0	0	0	0	0	0	0	0	0	0	1	0	0	0	0	0	0	2	0	0	0	0	0	0	0	0	0	0	0	0	0	0	0	0	0	0	0	0	0	0	0	0	0	0	0	0	0	0	0	0	0	0	0	0	0	0	0	0	1	0	0	0	0	1	0	0	0	0	0	0	0	0	0	0	0	0	0	0	0	0	0	0	0	0	0	0	0	0	0	0	0	0	0	0	0	0	0	1	0	0	0	0	0	0	0	0	0	0	0	0	0	0	0	0	0	0	0	0	0	0	0	0	0	0	0	0	0	0	0	0	1	0	0	0	0	0	1	0	1	1	0	0	0	1	0	0	0	0	0	0	0	0	0	0	0	0	0	0	0	0	0
Ruminococcus sp. TM09-4	0	0	0	0	0	0	0	0	0	0	0	0	0	0	0	0	0	0	0	0	0	1	0	0	0	0	0	0	0	1	0	0	1	1	0	0	0	0	0	0	0	0	0	0	0	0	0	0	0	0	0	0	0	0	0	0	0	0	0	0	0	0	0	0	0	0	0	0	0	0	0	0	0	0	0	0	0	1	0	0	0	0	0	0	0	0	0	0	0	0	0	0	0	0	0	0	0	0	0	0	0	0	0	0	0	0	0	0	0	0	0	0	0	0	0	0	0	0	0	0	0	0	0	0	0	0	0	0	0	0	0	0	0	0	0	0	0	0	0	0	0	0	0	0	0	0	0	0	0	0	0	1	0	0	0	0	0	0	0	0	0	0	0	0	0	0	0	0	0	0	0	0	0
Streptococcus sp. AM28-20	0	0	0	0	0	0	0	0	0	0	0	0	0	0	0	0	0	0	0	0	0	0	0	0	0	0	0	0	0	0	0	0	0	0	0	0	0	0	0	0	0	0	0	0	0	0	0	0	0	0	0	0	0	0	0	0	0	0	0	0	0	0	0	0	0	0	0	0	0	0	0	0	0	0	0	0	0	1	0	0	0	0	0	0	0	0	0	0	0	0	0	0	0	0	0	0	0	0	0	0	1	0	0	0	0	0	0	0	0	0	0	1	0	0	0	0	0	0	0	0	0	0	0	1	0	0	0	0	0	0	0	0	0	0	0	0	0	0	0	0	0	0	1	0	0	0	0	0	0	0	0	0	0	0	0	0	0	0	0	0	1	0	0	0	0	0	0	0	0	0	0	0	0
Streptococcus sp. AM43-2AT	0	0	0	0	0	0	0	0	0	0	0	0	0	0	0	0	0	0	0	1	0	0	0	1	0	0	0	1	0	0	0	0	1	0	0	0	0	1	0	0	0	0	0	0	0	0	0	1	0	0	0	0	0	0	0	1	0	1	0	0	0	0	0	0	0	0	0	0	0	0	0	0	0	0	0	0	0	0	0	0	1	0	0	0	0	0	0	0	0	1	0	0	0	0	0	0	0	0	0	0	0	0	0	0	0	0	0	0	0	0	0	0	0	0	0	0	0	0	0	0	0	0	0	0	0	0	0	0	0	0	0	0	0	0	0	0	0	0	0	0	0	0	0	0	0	0	0	0	0	0	0	0	0	0	0	0	0	0	0	0	0	0	0	0	0	0	0	0	0	0	0	0	0
Tannerella sp. AF04-6	2	0	0	0	1	0	0	0	1	0	0	0	0	0	0	0	0	0	0	0	1	2	1	0	0	1	4	1	2	2	0	2	1	3	0	0	0	0	0	0	0	0	0	0	0	0	0	0	0	0	0	1	0	0	0	0	0	0	0	0	0	0	0	1	0	0	0	0	0	0	0	0	0	0	0	0	0	9	0	0	0	0	0	0	1	0	0	0	0	1	0	0	0	0	1	1	0	1	0	1	0	0	1	0	0	0	0	0	0	1	0	0	0	0	0	0	1	0	0	0	0	0	0	0	1	0	0	2	0	0	0	0	3	0	0	0	1	0	0	0	0	0	0	0	0	1	1	0	1	0	0	0	0	0	0	0	3	0	0	0	0	0	0	0	0	1	0	1	0	0	1	0	1
Tannerella sp. AM09-19	0	2	0	1	0	0	0	0	0	0	0	0	1	2	0	1	0	0	1	0	0	0	2	0	0	0	2	1	2	1	1	0	0	0	0	0	0	2	0	0	0	0	0	0	0	0	0	0	0	0	0	0	0	0	0	0	0	0	0	1	0	0	1	0	0	0	0	0	0	0	1	0	0	0	0	0	0	8	0	0	1	0	0	0	0	1	0	0	1	1	0	0	0	1	2	1	0	1	0	0	0	0	0	0	0	0	0	0	0	0	0	1	0	0	1	0	0	0	0	0	2	1	1	0	1	0	0	0	1	0	0	0	1	0	0	0	0	0	0	0	0	0	1	1	0	1	1	0	1	0	0	0	1	0	0	0	0	0	0	0	1	0	0	0	0	0	0	0	0	0	1	0	0
Veillonella sp. AF13-2	0	0	0	0	0	0	0	0	0	0	0	0	0	0	0	0	0	0	0	0	0	0	0	0	0	0	0	0	0	1	1	0	0	0	0	0	0	0	0	0	0	0	0	0	0	0	0	0	0	0	0	0	0	0	0	0	0	1	0	0	0	0	0	0	0	0	0	0	0	0	0	0	0	0	0	0	0	0	0	0	0	0	0	0	0	0	0	0	0	0	0	0	0	0	0	0	0	0	0	0	0	0	0	0	0	0	0	0	0	0	0	0	0	0	0	0	1	0	0	0	0	0	0	0	0	0	0	0	0	0	0	1	0	0	0	0	0	0	0	0	0	0	0	0	0	0	0	0	0	0	0	0	0	0	1	0	0	0	0	0	0	0	0	0	0	0	0	0	0	0	0	0	0
Veillonella sp. AF36-20BH	0	0	0	0	0	0	0	0	0	0	0	0	0	0	0	0	1	0	0	0	1	0	0	0	0	0	3	0	0	0	0	0	0	1	0	0	0	1	0	0	0	0	0	0	0	0	0	0	0	0	0	0	0	0	0	0	0	0	0	0	0	0	0	0	0	0	0	0	0	0	0	0	0	0	0	0	0	0	0	0	0	0	0	1	0	0	0	0	0	0	0	0	0	0	0	0	0	0	0	0	0	0	0	1	0	0	0	0	0	1	0	0	0	0	0	0	0	0	0	0	0	0	0	0	0	0	0	1	0	0	0	0	0	0	1	0	0	0	0	0	0	0	0	0	0	0	0	0	0	0	0	0	0	0	0	0	0	0	0	0	0	0	0	0	0	0	0	0	0	0	0	0	0
Virgibacillus sp. LJ137	5	3	5	3	3	3	3	0	3	0	1	0	1	0	3	2	1	2	1	0	6	5	7	6	5	10	6	13	9	6	10	6	5	4	1	1	0	3	0	1	0	1	1	0	3	1	1	4	1	2	0	2	3	1	1	1	2	1	2	3	1	3	2	2	0	3	0	0	1	3	2	2	1	1	0	2	1	30	1	2	2	2	1	3	0	1	3	0	2	3	1	0	2	0	1	1	0	2	2	3	0	4	0	1	1	1	1	1	2	1	3	0	0	3	1	1	2	0	1	4	1	1	0	1	1	1	2	1	2	2	1	1	0	4	0	0	1	0	1	1	0	1	1	0	0	2	4	0	2	0	0	1	1	2	1	0	0	2	0	1	4	2	0	1	0	0	0	3	0	0	0	1	0
Lysobacter silvisoli	9	13	4	7	9	5	5	3	6	10	12	0	8	12	6	5	7	0	6	12	48	19	48	66	53	76	30	51	36	39	33	52	24	45	6	9	4	13	9	9	7	8	13	19	13	7	2	12	13	19	14	17	6	11	16	3	8	13	9	9	16	12	5	14	9	26	15	9	14	5	24	7	7	4	11	16	5	112	8	4	22	11	19	4	8	14	13	9	10	17	10	8	8	10	10	3	7	8	11	9	2	5	11	15	11	11	12	2	8	4	11	18	5	12	7	8	24	12	14	19	8	5	9	9	5	3	17	8	16	12	7	15	13	8	10	9	8	14	6	6	20	7	17	12	14	14	7	9	11	5	22	6	5	18	5	2	5	11	2	4	4	11	24	8	7	8	9	15	10	7	5	1	8
Giant house spider associated circular virus 4	0	0	0	0	0	0	0	0	0	0	0	0	0	0	0	0	0	0	0	0	0	0	0	0	0	0	0	0	0	0	0	0	0	0	0	0	0	0	0	0	0	0	0	0	0	0	0	0	0	0	0	0	0	0	0	0	0	1	0	0	0	0	0	0	0	0	0	0	0	0	0	0	0	0	0	0	0	1	0	0	0	0	0	0	0	0	0	0	0	0	0	0	0	0	0	0	0	0	0	0	0	0	0	0	0	0	0	0	0	0	0	0	0	0	0	0	0	0	0	0	0	0	0	0	0	0	0	0	0	0	0	0	0	0	0	0	0	0	0	0	0	0	0	0	0	0	0	0	0	0	0	0	0	0	0	0	0	0	0	0	0	0	0	0	0	0	0	0	0	0	0	0	0
Millipede associated circular virus 1	0	0	0	0	0	0	0	0	0	0	0	0	0	0	0	0	0	0	0	0	0	0	0	0	0	0	0	0	0	0	0	0	0	0	0	0	0	0	0	0	0	0	0	0	0	0	0	0	0	0	0	0	0	0	0	0	0	0	0	0	0	0	0	1	0	0	0	0	0	0	0	0	0	0	0	0	0	0	0	0	0	0	0	0	0	0	0	0	0	0	0	0	0	0	0	0	0	0	0	0	0	0	0	0	0	0	0	0	0	0	0	0	0	0	0	0	0	0	0	0	0	0	0	0	0	0	0	0	0	0	0	0	0	0	0	0	0	0	0	0	0	0	0	0	0	0	0	0	0	0	0	0	0	0	0	0	0	0	0	0	0	0	0	0	0	0	0	0	0	0	0	0	0
Heliothis virescens ascovirus 3i	0	0	0	0	0	0	0	0	0	0	0	0	0	0	0	0	0	0	0	0	0	0	0	0	0	0	0	0	0	0	0	0	0	0	0	0	0	0	0	0	0	0	0	0	0	0	0	0	0	0	0	0	0	0	0	0	0	0	0	0	0	0	0	0	0	0	0	0	0	0	0	0	0	0	0	0	0	2	0	0	0	0	0	0	0	0	0	0	0	0	0	0	0	0	0	0	0	0	0	0	0	0	0	0	0	0	0	0	0	0	0	0	0	0	0	0	0	0	0	0	0	0	0	0	0	0	0	0	0	0	0	0	0	0	0	0	0	0	0	0	0	0	0	0	0	0	0	0	0	0	0	0	0	0	0	0	0	0	0	0	0	0	0	0	0	0	0	0	0	0	0	0	0
Candidatus Syntrophocurvum alkaliphilum	2	1	0	5	0	2	2	1	1	1	3	1	2	1	2	0	1	1	2	1	10	3	11	4	4	3	9	10	6	6	5	10	8	9	1	3	2	2	0	3	1	1	0	1	0	1	2	2	3	1	3	0	0	1	1	0	2	1	2	1	1	2	3	1	1	1	0	2	0	3	0	0	1	1	1	2	0	21	0	2	1	2	1	0	1	1	0	0	1	2	1	2	3	2	4	0	1	4	1	5	0	0	1	0	2	1	1	0	0	1	1	3	2	3	3	3	5	0	0	3	2	0	1	2	2	3	1	2	1	3	0	1	5	2	1	0	1	1	2	1	1	2	1	0	0	1	1	1	3	1	0	2	1	0	1	1	1	3	3	1	1	2	2	2	3	0	0	1	1	0	0	2	1
Bacillus sp. ALD	0	0	0	0	0	0	0	0	0	0	0	0	0	0	0	0	0	0	0	0	0	0	0	3	0	3	0	0	0	0	0	0	0	2	0	0	1	0	0	1	0	0	0	0	0	0	0	0	0	0	0	0	0	0	0	0	0	1	0	0	1	0	0	0	0	1	0	0	0	0	0	0	0	0	0	0	0	0	0	0	1	0	0	0	0	0	1	0	0	0	0	0	0	0	0	0	0	0	0	0	0	0	0	0	0	0	0	0	0	0	0	0	0	0	0	0	0	0	1	0	1	0	0	0	0	0	0	0	1	0	0	0	0	0	0	0	0	0	0	0	0	0	0	2	1	0	0	0	0	0	0	0	0	0	0	0	0	0	0	0	0	0	0	0	0	0	0	0	0	0	0	0	0
Bacillus sp. OE	0	0	0	0	0	0	0	0	0	0	0	0	0	0	0	0	0	0	0	0	0	0	0	1	0	0	0	0	0	0	0	0	0	0	0	0	0	0	0	0	0	0	0	0	1	0	0	0	0	0	0	0	0	0	0	0	0	0	0	0	0	0	0	0	0	0	0	0	0	0	0	0	0	0	0	0	0	1	0	0	0	0	0	0	0	0	1	0	0	0	0	0	0	0	0	0	0	0	0	0	0	0	0	0	0	0	0	0	0	0	0	0	0	0	0	0	0	0	0	0	0	0	0	0	0	0	0	0	0	0	0	0	0	0	0	0	0	0	0	0	0	0	0	0	0	0	0	0	0	0	0	0	1	0	1	0	0	0	0	0	0	0	0	0	0	0	0	0	0	0	0	0	0
Bacillus sp. dmp10	0	0	0	0	0	0	0	0	0	0	0	0	0	0	0	1	0	0	1	0	1	0	0	0	1	1	0	0	5	2	1	0	0	0	0	0	1	0	0	1	0	0	0	0	1	0	1	1	1	0	1	0	0	1	0	0	0	1	0	0	0	0	1	0	0	0	0	0	0	0	0	0	1	0	0	1	0	1	0	0	0	0	0	0	0	0	0	0	0	0	1	1	1	1	0	0	0	0	1	0	0	0	1	0	0	0	1	0	1	1	0	0	0	1	0	2	1	1	0	0	0	0	0	1	1	0	0	1	0	0	1	0	0	1	0	0	0	0	0	0	0	0	0	0	0	0	0	0	0	0	0	1	0	0	0	0	1	1	0	0	0	0	0	0	0	0	1	0	0	0	0	0	1
Bacillus sp. RC	0	0	0	0	0	0	1	0	0	0	0	0	0	0	0	0	0	0	0	0	1	0	1	1	0	1	1	1	1	1	0	1	0	1	1	0	0	0	0	0	0	0	0	0	0	0	0	0	0	0	0	0	0	0	0	0	1	0	0	0	0	0	0	0	0	0	0	0	1	0	0	0	0	0	0	0	1	1	0	0	0	0	0	0	0	0	0	0	0	0	0	0	1	0	0	0	0	0	0	0	1	0	0	0	0	0	0	0	0	0	0	0	0	0	0	0	0	0	0	1	0	0	0	0	0	0	0	1	0	0	0	0	0	0	0	0	0	0	0	0	0	0	0	0	0	0	0	0	0	0	0	0	0	0	0	0	0	0	0	0	1	0	0	0	0	0	0	0	0	0	0	0	0
Bacillus sp. LB(2018)	0	0	0	0	0	0	0	0	0	0	0	0	0	0	0	0	0	0	0	0	0	0	0	0	0	0	0	0	0	0	0	0	0	1	0	0	0	0	0	0	0	0	0	0	0	0	0	0	0	1	0	0	0	0	0	0	0	0	0	0	0	0	0	0	0	0	0	0	0	0	0	0	0	0	0	0	0	0	0	0	0	0	0	0	0	0	0	0	0	0	0	0	0	0	0	0	0	0	0	0	0	0	0	0	0	0	0	0	0	0	0	0	0	0	0	0	0	0	0	0	0	0	0	0	0	0	0	0	0	0	0	0	0	0	0	0	0	0	0	0	0	0	0	0	0	0	0	0	0	0	0	0	0	0	0	0	0	0	0	0	0	0	0	0	0	0	0	0	0	0	0	0	0
Bacillus sp. HNG	4	1	1	1	0	0	1	2	2	1	0	1	1	0	3	1	1	0	1	0	11	4	3	5	10	8	2	6	8	4	3	5	2	6	5	2	5	0	1	4	2	0	3	1	0	0	1	2	0	0	1	0	1	2	2	1	1	4	3	1	1	3	6	1	1	1	1	0	0	1	1	1	0	0	3	0	2	29	1	1	3	5	0	1	2	2	0	0	0	4	1	1	0	2	0	0	1	0	2	1	1	0	0	0	1	2	2	4	1	4	0	2	1	1	0	2	1	3	0	2	1	0	4	3	0	1	1	0	1	0	0	1	3	2	0	0	0	0	2	0	0	0	0	1	1	0	1	0	2	2	1	1	1	0	2	1	0	2	0	5	3	1	0	1	2	0	0	2	2	0	2	0	0
Brevibacillus sp. VP	1	0	1	0	0	2	1	0	0	0	0	0	0	0	1	1	0	0	0	0	2	1	0	0	0	3	1	2	3	3	0	2	2	0	0	0	0	0	0	0	0	0	0	0	1	0	0	0	0	1	0	0	0	0	0	0	0	1	1	0	0	0	0	0	0	0	0	1	0	0	0	0	1	0	0	0	0	2	0	1	0	0	0	0	0	1	1	0	2	0	1	0	0	0	0	0	0	0	0	0	0	1	1	1	0	0	0	0	0	1	1	0	0	1	0	0	1	0	0	0	1	0	0	0	0	0	0	1	1	1	0	0	1	0	0	0	0	0	0	0	0	0	1	0	0	0	2	1	1	0	0	0	1	0	0	0	0	0	0	0	0	0	2	1	0	1	0	0	1	0	0	0	0
Bacillus sp. HMG	0	0	1	0	0	0	0	0	0	0	0	0	0	0	0	0	0	0	0	0	0	0	0	0	0	0	0	0	0	1	0	0	0	0	0	0	0	0	0	0	0	0	0	0	0	0	0	0	0	0	0	0	0	0	0	0	0	0	0	0	0	0	0	0	0	0	0	0	0	0	0	0	0	0	0	0	0	0	0	0	0	0	0	0	0	0	0	0	0	0	0	0	0	0	0	0	0	0	0	0	0	0	0	0	0	0	0	0	0	0	0	0	0	0	0	0	0	0	0	0	0	0	0	0	0	0	0	0	0	0	0	0	0	0	0	0	0	0	0	0	0	0	0	0	0	0	0	0	0	0	0	0	0	0	0	0	0	0	0	0	0	0	0	0	1	0	0	0	0	0	0	0	0
Bacillus sp. AW	0	0	0	0	0	0	0	0	0	0	0	0	0	0	0	0	0	0	0	0	0	0	0	0	0	0	0	0	0	0	0	0	0	1	0	0	0	0	0	0	0	0	0	0	0	0	0	0	0	0	0	0	0	0	0	0	0	0	0	0	0	0	0	0	0	0	0	0	0	0	0	0	0	0	0	0	0	0	0	0	0	0	0	0	0	0	0	0	0	0	0	0	0	0	0	0	0	0	0	0	0	0	0	0	0	0	0	0	0	0	0	0	0	0	0	0	0	0	0	0	0	0	0	0	0	0	0	0	0	0	0	0	0	0	0	0	0	0	0	0	0	0	0	0	0	0	0	0	0	0	0	0	0	0	0	0	0	0	0	1	0	0	0	0	0	0	0	0	0	0	0	0	0
Rhodohalobacter sp. SW132	2	12	8	4	3	6	3	3	4	3	5	4	5	5	6	2	4	1	2	0	26	17	27	37	27	43	26	38	24	31	24	32	18	21	3	5	5	8	4	6	2	7	6	5	6	4	2	9	5	12	4	6	9	8	7	2	3	6	9	5	11	9	5	6	6	8	1	4	8	14	2	3	0	4	3	11	4	83	4	2	8	9	3	0	5	5	6	1	8	12	7	8	7	8	3	5	5	5	5	6	5	7	9	4	6	5	7	3	5	9	5	4	4	7	4	11	11	4	9	5	7	5	10	5	4	3	9	7	9	10	4	8	6	9	4	3	9	13	4	3	6	2	8	6	7	7	2	6	9	2	7	2	1	9	6	2	3	4	3	5	12	6	4	8	1	2	3	6	5	4	3	8	4
Herbaspirillum sp. 3R-3a1	1	0	1	0	0	0	1	0	0	0	0	0	1	1	1	0	0	1	1	0	6	2	2	1	0	0	3	1	2	1	4	1	1	2	0	0	0	0	1	0	0	0	0	1	0	1	0	0	0	0	1	0	0	0	0	0	0	0	0	0	0	1	1	0	0	0	1	0	0	0	0	0	0	0	0	1	1	7	0	0	0	1	0	0	0	0	0	0	0	2	0	0	1	0	1	1	0	1	0	1	0	1	0	1	2	0	1	0	0	0	0	1	1	1	1	0	0	0	0	0	0	0	0	2	1	0	0	1	1	1	2	0	1	3	0	0	0	0	3	2	0	0	2	0	1	1	0	0	0	0	0	0	0	0	1	1	1	0	1	1	0	0	0	2	0	0	0	3	0	1	0	0	0
Methylovirgula sp. 4M-Z18	291	262	245	289	362	391	191	186	158	225	227	68	130	50	107	91	81	150	70	151	889	530	515	204	193	178	414	561	724	757	737	628	1032	813	73	43	84	39	155	89	152	244	78	30	34	94	106	171	71	44	61	75	185	63	70	25	47	48	60	42	26	39	62	71	62	30	53	48	71	157	68	203	94	111	30	51	123	3563	177	101	36	45	39	67	76	113	26	91	46	425	45	136	80	27	232	107	93	217	232	239	50	94	40	143	176	45	31	48	115	55	269	145	54	188	152	40	199	32	62	52	46	25	44	248	155	108	86	177	177	235	50	34	194	158	237	41	48	82	288	151	31	14	75	36	46	56	177	127	191	15	24	103	182	28	198	353	306	85	171	81	187	135	57	295	68	66	69	192	127	80	161	150	209
Streptomyces triticagri	8	19	14	11	12	8	9	8	4	8	6	5	7	7	8	6	7	3	17	2	27	15	36	64	76	174	26	28	19	17	21	25	36	34	3	2	8	7	2	3	6	14	6	9	4	5	13	7	6	10	6	7	8	5	11	4	4	11	9	6	9	7	4	5	6	31	10	4	6	9	10	10	8	8	7	10	17	83	13	12	11	14	6	3	3	7	7	5	14	5	17	9	13	9	7	4	12	8	6	7	5	12	7	11	11	19	6	3	11	15	8	9	3	22	5	5	11	8	13	12	12	5	11	1	6	1	4	10	12	6	7	9	3	2	6	4	12	13	3	5	9	11	5	6	6	5	3	4	7	9	6	4	10	9	1	6	7	6	5	5	13	11	4	10	9	6	7	10	7	7	7	2	2
Jiangella rhizosphaerae	28	34	25	30	38	26	24	35	29	10	14	13	13	29	29	21	20	7	44	3	37	13	95	474	373	168	62	56	32	39	23	66	93	84	18	26	15	64	13	28	12	12	32	76	50	19	54	15	32	66	20	32	23	19	38	19	37	42	23	54	187	33	28	34	36	168	45	19	14	21	34	27	25	19	25	32	69	155	34	47	53	41	54	24	29	38	20	18	26	16	62	8	24	24	32	25	23	10	13	6	15	33	39	23	24	45	47	23	34	33	18	27	36	34	20	19	51	27	32	31	32	20	55	13	25	13	16	30	42	21	41	30	12	22	10	26	41	43	13	24	57	30	31	32	22	11	19	24	16	56	75	17	15	58	5	10	15	34	25	23	16	15	24	10	28	31	30	55	36	22	9	6	8
Microbacterium sp. NEAU-LLE	4	1	4	3	3	3	0	3	4	1	1	2	2	4	1	2	2	3	4	2	16	9	15	30	24	22	9	15	13	10	10	16	15	12	3	1	2	3	1	3	4	8	4	4	3	1	3	3	4	3	6	8	5	3	2	3	3	4	3	9	5	1	8	4	4	8	5	3	1	4	2	5	2	1	2	1	7	46	3	3	8	6	3	2	3	4	3	2	2	3	7	5	5	3	3	3	0	1	2	2	1	3	4	4	4	4	2	4	5	3	0	4	0	7	3	0	7	3	2	1	3	0	8	2	3	2	2	5	4	1	4	4	4	2	0	2	4	4	1	1	4	0	3	0	3	1	0	1	4	2	7	2	0	2	4	1	6	7	2	1	5	7	5	3	1	3	2	5	3	1	3	2	0
Streptomyces inhibens	14	19	13	12	25	9	19	18	4	11	10	10	15	4	14	12	9	7	22	9	38	13	38	208	145	290	68	32	35	29	23	29	53	50	7	8	8	6	4	11	5	10	5	5	4	7	27	12	8	11	6	13	12	11	13	13	11	20	4	21	8	5	12	7	9	35	13	11	11	10	9	17	8	13	19	15	37	159	23	38	19	12	16	14	22	15	10	6	9	14	23	7	14	14	16	9	8	7	13	8	3	12	17	11	11	20	16	12	10	11	17	15	7	24	15	5	26	6	10	10	8	7	10	10	15	8	10	13	14	12	13	14	15	11	10	3	19	26	14	8	19	13	9	6	6	10	9	12	10	12	7	9	3	14	1	12	8	14	16	13	19	6	15	13	28	19	29	29	23	6	6	9	11
Actinomadura logoneensis	6	12	13	10	16	3	12	12	8	4	3	3	6	5	13	6	4	4	7	6	26	11	27	26	35	26	26	21	26	12	25	27	23	34	5	6	3	7	5	8	9	11	1	2	5	3	18	10	8	2	4	5	8	8	5	3	8	11	7	8	5	6	2	6	3	8	5	5	1	13	11	4	9	6	2	3	16	97	20	10	7	5	5	7	5	6	0	3	7	11	10	6	6	5	7	9	7	5	10	4	2	4	5	4	9	7	4	4	6	6	7	7	10	7	7	4	8	4	3	4	6	1	6	7	6	8	2	11	18	8	3	3	6	9	7	2	4	12	8	12	6	3	8	5	6	4	6	5	3	2	10	4	4	3	1	6	8	9	6	4	8	14	8	8	4	4	4	17	9	3	1	2	5
Candidatus Brocadia sp. AMX2	5	1	0	2	2	2	0	1	1	0	1	1	0	0	0	0	1	0	0	0	5	4	3	9	8	11	7	4	6	9	4	3	3	5	1	2	0	2	0	1	0	0	0	0	3	0	1	3	4	1	1	1	3	0	2	1	1	0	0	2	3	2	1	0	0	0	2	0	1	0	1	1	1	0	2	2	0	17	0	2	3	1	1	0	0	0	2	1	3	3	2	1	1	0	2	1	1	0	0	2	0	0	3	1	1	1	1	0	2	1	0	0	0	0	3	1	2	3	1	1	3	1	2	0	0	0	1	1	5	0	0	0	0	1	3	2	1	1	0	0	1	2	1	2	1	2	2	0	1	0	1	0	5	1	1	1	0	3	1	2	3	0	2	1	3	0	1	0	1	1	2	3	2
Candidatus Jettenia sp. AMX1	1	2	0	2	1	0	0	0	0	0	0	0	0	0	0	1	1	3	1	0	3	2	10	6	12	19	4	3	3	7	1	7	2	5	4	2	0	3	2	0	0	0	1	2	0	0	0	2	3	3	1	0	2	0	3	0	1	1	0	2	5	1	1	0	1	1	0	0	2	1	2	3	0	1	4	0	0	20	0	0	2	0	0	2	3	1	1	0	1	1	1	2	0	2	1	1	0	1	0	2	0	0	3	0	0	1	2	0	1	1	0	0	1	1	2	0	1	4	2	4	5	0	4	1	0	1	2	1	4	0	4	1	0	1	0	1	1	3	0	0	1	1	3	2	0	0	0	0	0	1	3	1	1	0	0	1	1	0	1	0	1	0	4	2	1	1	1	3	2	3	0	0	0
Conocybe apala	0	0	0	0	0	0	0	0	0	0	0	0	0	0	0	0	0	0	0	0	0	0	0	0	0	0	0	0	0	0	0	0	0	0	0	0	0	0	0	0	0	0	0	0	0	0	0	0	0	0	0	0	0	0	0	0	0	0	0	0	0	0	0	0	0	0	0	0	0	0	0	0	0	0	0	0	0	0	0	0	0	0	0	0	0	0	0	0	0	0	0	0	0	0	0	0	0	0	0	0	0	0	0	0	0	0	0	0	0	0	0	0	0	0	0	0	0	0	0	0	0	0	0	0	0	0	0	0	0	0	0	0	0	0	0	0	0	0	0	0	0	0	0	0	0	0	0	0	0	0	0	0	0	0	0	0	0	0	0	0	0	0	0	0	0	0	0	0	0	0	0	0	0
Medinilla assamica	0	0	0	0	0	0	0	0	0	0	0	0	0	0	0	0	0	0	0	0	0	0	0	0	0	0	0	0	0	0	0	0	0	0	0	0	0	0	0	0	0	0	0	0	0	0	0	0	0	0	0	0	0	0	0	0	0	0	0	0	0	0	0	0	0	0	0	0	0	0	0	0	0	0	0	0	0	0	0	0	0	0	0	0	0	0	0	0	0	0	0	0	0	0	0	0	0	0	0	0	0	0	0	0	0	0	0	0	0	0	0	0	0	0	0	0	0	0	0	0	0	0	0	0	0	0	0	0	0	0	0	0	0	0	0	0	0	0	0	0	0	0	0	0	0	0	0	0	0	0	0	0	0	0	0	0	0	0	0	0	0	0	0	0	0	0	0	0	0	0	0	0	0
Phyllagathis guidongensis	0	0	0	0	0	0	0	0	0	0	0	0	0	0	0	0	0	0	0	0	0	0	0	0	0	0	0	1	0	0	0	0	0	0	0	0	0	0	0	0	0	0	0	0	0	0	0	0	0	0	0	0	0	0	0	0	0	0	0	0	0	0	0	0	0	0	0	0	0	0	0	0	0	0	0	0	0	0	0	0	0	0	0	0	0	0	0	0	0	0	0	0	0	0	0	0	0	0	0	0	0	0	0	0	0	0	0	0	0	0	0	0	0	0	0	0	0	0	0	0	0	0	0	0	0	0	0	0	0	0	0	0	0	0	0	0	0	0	0	0	0	0	0	0	0	0	0	0	0	0	0	0	0	0	0	1	0	0	0	0	0	0	0	0	0	0	0	0	0	0	0	0	0
Phyllagathis oligotricha	0	0	0	0	0	0	0	0	0	0	0	0	0	0	0	0	0	0	0	0	0	0	0	0	0	0	0	0	0	0	0	0	0	0	0	0	0	0	0	0	0	0	0	0	0	0	0	0	0	0	0	0	0	0	0	0	0	0	0	0	0	0	0	0	0	0	0	0	0	0	0	0	0	0	0	0	0	0	0	0	0	0	0	0	0	0	0	0	0	0	0	0	0	0	0	0	0	0	0	0	0	0	0	0	0	0	0	0	0	0	0	0	0	0	0	0	0	0	0	0	0	0	0	0	0	0	0	0	0	0	0	0	0	0	0	0	0	0	0	0	0	0	0	0	0	0	0	0	1	0	0	0	0	0	0	0	0	0	0	0	0	0	0	0	0	0	0	0	0	0	0	0	0
Cellulomonas rhizosphaerae	5	10	5	3	8	4	2	7	7	3	3	11	9	53	16	9	3	3	15	4	14	12	41	69	82	54	15	22	11	17	12	47	37	47	3	20	1	19	6	30	5	10	34	14	28	4	8	2	33	17	22	21	7	15	12	7	16	17	14	25	18	8	29	18	77	32	26	5	5	0	29	6	5	9	6	22	10	59	6	28	26	35	25	4	30	22	15	5	17	0	8	1	12	31	21	11	12	2	5	4	2	8	16	20	3	21	21	10	19	17	5	12	15	7	7	13	31	8	19	20	20	7	15	3	6	5	9	7	20	7	11	11	5	5	5	15	24	32	1	13	6	11	15	38	9	8	1	8	5	12	16	8	6	14	2	3	3	50	4	10	5	8	6	7	29	18	10	20	17	13	1	2	3
Cylindrospermopsis raciborskii virus RM-2018a	1	0	0	0	0	0	0	0	0	0	0	0	0	0	0	0	0	0	0	0	0	0	0	0	0	0	1	0	0	0	0	0	0	0	0	0	1	0	0	0	0	1	0	0	1	0	2	0	0	0	0	0	0	0	0	0	0	0	0	0	0	0	1	0	0	0	0	0	0	0	0	0	0	0	0	0	0	1	0	0	0	0	0	1	0	0	0	0	0	0	0	0	0	0	1	0	0	0	0	0	0	0	0	0	0	0	1	0	0	0	0	0	0	0	0	0	0	0	0	0	0	0	0	0	0	0	0	0	0	0	0	0	0	0	0	0	0	0	0	0	0	0	0	0	0	0	0	0	0	0	0	0	0	0	0	1	0	0	0	0	0	0	0	0	0	0	0	0	0	0	0	0	0
Lachnospiraceae bacterium OF09-6	2	2	0	0	0	0	0	0	1	1	1	0	0	1	0	0	0	0	1	0	1	2	4	1	2	1	1	0	5	2	3	1	3	1	0	1	0	1	0	0	0	0	0	0	1	0	0	0	0	0	0	0	2	1	0	0	0	0	1	1	0	0	0	0	0	0	0	0	2	0	0	0	0	1	0	1	0	10	0	0	1	0	0	1	0	0	0	0	0	2	0	0	1	2	0	0	1	1	0	1	0	0	0	2	0	1	0	0	0	1	0	0	0	0	0	0	0	0	0	0	0	0	0	0	0	0	0	0	1	0	0	0	2	1	0	1	0	0	0	0	0	1	0	0	1	0	1	1	0	0	2	1	1	0	0	1	1	1	0	0	1	0	0	0	0	0	0	0	0	0	0	1	0
Pseudomonas kairouanensis	3	3	1	2	2	0	1	1	1	3	0	1	3	4	1	0	2	0	0	0	11	6	16	4	4	4	2	12	10	7	12	10	6	9	0	2	1	1	0	2	3	1	0	0	1	1	0	0	4	1	0	2	0	1	3	0	2	1	1	0	1	0	1	1	0	0	1	1	3	0	1	0	0	3	1	0	3	38	2	0	1	3	0	2	1	2	1	0	2	3	4	3	1	1	3	1	1	1	0	1	2	1	2	3	1	2	1	1	0	5	2	2	1	3	2	1	2	1	3	1	3	2	3	0	0	1	1	0	3	4	1	0	4	1	1	0	0	0	3	0	0	2	1	1	1	2	4	2	5	0	2	2	2	2	1	3	1	1	2	2	2	2	0	3	4	0	1	0	0	2	2	2	2
Pseudomonas nabeulensis	1	0	0	5	0	1	2	0	0	1	3	0	0	2	1	1	0	0	1	1	4	0	7	3	2	8	6	6	9	7	6	5	9	4	1	0	1	1	0	0	0	1	2	1	1	0	0	1	0	0	2	0	0	2	2	1	1	0	0	2	1	2	3	0	2	1	0	2	4	0	2	3	1	0	0	1	1	23	0	1	3	0	0	0	2	0	0	0	2	3	1	1	0	1	3	2	0	1	3	0	0	0	1	2	1	1	2	1	1	1	3	2	0	2	1	2	4	2	1	2	0	0	1	1	0	0	2	3	3	2	2	1	6	1	1	0	0	3	0	1	1	0	0	0	1	0	0	0	3	1	1	0	0	2	2	0	0	2	1	0	1	3	0	3	1	1	0	1	3	1	3	0	2
Acinetobacter sp. SWAC57	1	1	1	0	0	0	0	2	0	0	0	0	1	1	2	0	0	0	1	0	6	1	0	4	0	0	1	2	2	3	2	3	1	0	0	1	0	0	0	0	0	0	0	0	0	0	0	0	0	0	0	1	0	0	0	0	0	1	0	0	0	1	0	0	0	0	1	0	0	1	0	0	1	0	0	0	0	13	0	0	0	1	0	0	0	0	0	0	0	0	0	1	0	0	0	1	0	0	0	2	0	0	1	0	0	1	0	0	0	0	0	0	0	0	0	2	0	0	0	0	0	0	0	0	0	0	0	1	0	1	0	1	0	0	0	1	0	0	0	0	1	0	0	0	0	0	0	0	0	0	0	0	1	0	0	0	0	0	0	0	0	1	1	0	0	1	0	0	0	0	1	1	0
Acinetobacter sp. SWAC5	0	0	0	0	0	0	0	0	0	0	0	0	0	0	0	0	0	0	0	0	0	0	2	1	0	0	0	0	0	3	0	0	1	1	0	0	0	1	0	0	0	0	0	0	0	0	0	0	1	1	0	0	0	0	0	0	0	0	0	0	1	0	0	0	0	0	0	0	0	0	1	0	0	0	0	0	0	1	1	0	0	0	0	0	0	0	0	0	0	0	0	0	0	0	0	0	0	0	0	0	0	0	0	0	0	0	0	0	0	0	0	0	0	1	0	0	0	0	0	0	0	0	1	0	0	0	0	1	0	0	0	0	0	0	0	0	0	0	0	0	0	0	0	0	0	0	0	0	0	0	0	0	0	0	0	1	0	0	0	0	0	0	0	0	0	0	0	0	0	0	0	0	0
Fulvimarina endophytica	16	18	13	7	14	5	8	5	9	7	6	8	6	5	11	15	9	10	13	5	52	38	39	28	38	35	31	38	31	43	38	40	35	35	9	3	9	10	12	7	10	15	9	9	11	3	7	8	5	10	10	11	8	5	7	4	8	9	9	6	9	9	11	13	12	13	10	6	8	9	8	9	8	12	3	9	3	180	10	9	11	7	6	9	2	9	9	7	7	36	7	14	7	7	12	12	10	16	12	13	7	11	10	6	14	13	7	10	15	6	10	9	6	11	8	3	21	6	8	12	7	6	4	13	8	5	13	8	18	6	6	7	10	11	8	6	8	15	9	6	10	4	4	7	3	8	10	10	13	1	10	5	8	12	11	13	7	9	4	4	11	16	10	8	9	4	5	8	14	7	7	9	11
Thermaerobacter sp. PB12/4term	6	4	6	3	5	5	4	2	4	2	1	0	1	2	1	3	0	2	6	5	21	9	16	28	29	29	13	23	11	13	13	12	11	11	2	5	3	7	1	4	2	3	2	6	3	0	1	4	4	2	3	1	2	3	6	0	4	3	6	1	5	2	4	4	0	3	3	1	2	3	3	2	0	4	1	5	4	80	1	4	2	3	4	0	5	3	1	2	4	9	6	2	2	5	3	1	1	1	4	3	1	5	6	4	2	6	1	5	5	1	1	4	5	3	4	0	3	2	5	6	8	3	4	5	2	1	2	3	5	1	2	2	3	1	6	3	3	6	1	0	4	1	4	0	2	4	2	0	0	3	2	2	1	4	2	3	3	3	2	4	4	3	3	6	4	2	2	4	3	1	4	2	2
Sphaerochaeta halotolerans	2	1	0	2	1	1	2	1	0	3	0	0	1	2	0	0	3	0	3	1	3	7	11	0	1	5	2	8	2	5	4	6	5	9	0	2	0	0	0	1	2	1	3	0	0	0	0	1	2	0	0	1	1	0	1	0	0	0	1	0	1	3	0	2	0	1	1	2	1	2	2	0	1	2	0	1	0	24	0	1	0	1	1	1	1	2	0	0	2	2	0	0	1	0	0	0	0	1	0	0	2	0	1	0	0	1	0	2	0	0	1	0	1	2	0	0	3	0	0	1	1	1	1	1	1	1	1	0	3	1	0	0	0	1	0	0	0	0	0	0	0	1	0	1	1	1	1	0	1	0	1	1	1	0	0	4	3	0	0	1	2	3	0	1	0	2	1	3	0	0	0	0	0
Methanocalculus sp. MSAO_Arc1	3	2	0	0	0	1	0	1	1	0	1	0	1	0	1	1	0	0	0	1	5	2	8	5	5	8	6	2	4	6	4	3	6	3	0	0	2	1	2	1	1	3	0	2	0	1	1	4	0	0	1	0	0	1	4	0	0	3	0	0	1	7	0	0	0	0	0	1	0	1	0	0	0	0	1	1	1	33	1	1	0	1	0	0	0	1	0	1	0	5	0	1	0	1	3	0	0	0	2	1	0	0	0	0	1	1	0	1	1	2	0	1	0	4	0	0	0	0	2	0	2	1	0	0	1	0	4	0	2	1	3	0	1	0	0	0	2	1	0	0	1	0	0	1	0	0	0	3	0	0	2	2	1	3	1	0	1	1	0	0	3	4	2	1	1	1	0	0	0	0	0	0	0
Methanocalculus sp. MSAO_Arc2	3	1	1	2	2	4	0	0	1	1	3	1	1	1	2	1	1	0	4	1	11	3	9	6	4	5	3	6	8	10	8	7	9	7	1	1	1	2	1	1	1	2	1	2	1	0	0	1	1	4	0	0	0	1	2	2	3	2	2	1	2	1	0	1	1	1	0	1	3	1	0	1	2	0	2	5	1	21	3	0	1	2	2	0	0	1	1	0	1	4	2	1	1	1	0	0	0	2	2	2	0	2	2	3	1	2	2	0	0	0	2	1	0	4	0	0	2	2	1	0	0	0	1	0	4	1	2	1	5	0	1	0	1	0	1	3	1	1	1	1	0	1	0	5	0	0	0	0	2	0	1	0	1	4	0	1	2	3	1	0	3	2	1	3	3	1	1	3	0	1	2	0	0
Tindallia sp. MSAO_Bac2	6	1	0	0	0	3	1	0	0	1	1	1	1	3	0	0	0	0	0	0	11	10	9	6	5	11	2	8	4	11	11	9	13	5	4	3	0	0	1	3	2	1	1	1	1	0	1	2	1	1	0	1	1	2	0	0	2	3	0	1	4	4	1	2	1	2	1	1	3	2	0	2	0	2	1	1	0	41	2	2	1	1	0	1	1	1	2	0	2	2	2	3	1	2	1	0	0	1	3	5	1	1	2	1	2	2	1	0	1	1	1	1	0	1	0	1	1	1	1	0	0	0	0	2	0	1	3	1	3	1	1	2	1	1	2	0	2	0	0	2	1	0	1	2	1	4	3	2	1	0	1	1	1	0	1	1	1	1	1	0	1	3	2	1	1	1	0	3	3	1	1	4	1
Desulfonatronospira sp. MSAO_Bac3	0	0	0	1	0	0	0	2	1	1	0	0	1	1	1	0	0	0	1	0	12	1	0	5	2	5	2	3	3	7	5	6	5	4	1	1	1	1	0	1	0	0	0	1	2	0	1	0	0	1	0	0	0	0	1	0	1	1	0	0	1	3	1	2	2	2	1	0	0	2	2	3	1	0	0	0	0	6	0	0	1	0	0	1	0	0	0	0	0	0	0	3	2	0	0	0	1	0	2	1	0	0	1	0	0	0	1	0	2	0	0	0	0	1	0	0	1	0	1	2	0	0	0	0	1	2	1	0	3	0	0	0	0	1	1	1	0	2	0	1	0	0	0	0	2	1	2	2	1	1	0	0	2	1	0	0	1	1	1	0	0	0	0	0	0	0	1	1	0	0	0	0	1
Desulfonatronovibrio sp. MSAO_Bac4	1	2	1	4	4	0	0	1	2	0	0	0	0	1	0	2	1	0	1	0	1	2	2	1	6	6	9	3	8	5	2	7	6	7	4	1	0	2	1	0	1	1	0	1	5	0	0	0	1	4	0	1	0	1	5	0	0	0	1	2	2	3	2	1	0	0	1	1	0	1	2	2	0	0	0	0	2	25	1	0	3	0	0	0	0	1	0	1	0	2	0	1	2	1	1	0	0	1	1	0	1	0	0	2	3	0	1	0	0	1	0	2	1	1	1	2	2	0	0	2	2	0	1	1	1	2	0	3	1	0	0	0	0	0	4	0	0	3	1	2	1	0	0	0	1	1	1	1	1	0	0	1	2	4	2	0	0	0	1	1	3	1	0	1	1	1	1	2	1	0	0	3	1
Halanaerobium sp. MSAO_Bac5	2	2	0	0	0	1	0	1	1	0	0	0	2	1	0	0	0	0	1	0	6	4	0	3	2	4	4	1	6	4	5	4	5	8	0	1	0	0	1	0	1	4	1	1	1	0	3	2	0	2	2	3	0	1	0	0	0	1	0	1	0	3	0	2	0	0	1	0	0	2	1	0	1	0	1	0	0	22	1	1	0	2	1	0	1	0	0	1	0	0	0	0	1	0	2	1	0	1	3	4	0	2	1	0	1	1	1	0	0	3	0	0	0	0	0	1	2	2	0	1	0	0	0	0	2	2	0	4	2	0	1	0	3	3	1	0	1	1	0	0	1	0	0	3	0	1	2	2	2	1	1	0	2	1	0	1	0	0	0	0	4	5	1	0	2	0	1	0	0	0	1	0	0
Ruegeria sp. AD91A	1	3	0	1	2	1	1	1	1	2	0	0	0	1	1	1	1	0	0	0	4	6	7	7	3	4	4	5	6	8	6	3	5	6	1	2	2	2	2	0	1	2	2	1	2	0	2	1	1	0	2	1	2	1	2	0	3	0	0	0	1	1	1	3	3	0	1	0	2	0	1	0	0	0	0	0	1	28	0	0	2	0	2	1	0	1	1	0	1	3	1	0	2	0	2	1	0	0	0	0	1	0	0	0	0	1	1	0	1	0	0	2	1	1	1	1	2	0	1	2	2	0	3	5	1	0	0	1	3	1	2	2	1	0	1	1	2	0	0	0	0	0	1	1	0	1	1	0	0	0	1	0	0	2	0	1	1	2	1	2	2	1	0	1	2	0	2	1	2	1	3	2	1
Jasmine mosaic-associated virus 2	0	0	0	0	0	0	0	0	0	0	0	0	0	0	0	0	0	0	0	0	0	0	0	0	0	0	0	0	1	0	0	0	0	0	0	0	0	0	0	0	0	0	0	0	0	0	0	0	0	0	0	0	0	0	0	0	0	0	0	0	0	0	0	0	0	0	0	0	0	0	0	0	0	0	0	0	0	0	0	0	0	0	0	0	0	0	0	0	0	0	0	0	0	0	0	0	0	0	0	0	0	0	0	0	0	0	0	0	0	0	0	0	0	0	0	0	0	0	0	0	0	0	0	0	0	0	0	0	0	0	0	0	0	0	0	0	0	0	0	0	0	0	0	0	0	0	0	0	0	0	0	0	0	0	0	0	0	0	0	0	0	0	0	0	0	0	0	0	0	0	0	0	0
Nannophya pygmaea	0	0	0	0	0	0	0	0	0	0	0	0	0	0	0	0	0	0	0	0	1	0	0	0	0	0	0	0	0	0	0	0	0	0	0	0	0	0	0	0	0	0	0	0	0	0	0	0	0	0	0	0	0	0	0	0	0	0	0	0	0	0	0	0	0	0	0	0	1	0	0	0	0	0	0	0	0	0	0	0	0	0	0	0	0	0	0	0	0	0	0	0	0	0	0	0	0	0	0	0	0	0	0	0	0	0	0	0	0	0	0	0	0	0	0	0	0	0	0	0	0	1	0	0	0	0	0	0	0	0	0	0	0	0	0	0	0	0	0	0	0	0	0	0	0	0	0	0	0	0	0	0	0	0	0	0	0	0	0	0	0	0	0	0	0	0	0	0	0	0	0	0	0
Brevundimonas lutea	27	12	9	13	31	9	5	13	14	14	11	7	13	7	11	21	25	15	10	5	43	14	34	36	43	19	37	50	42	34	61	55	50	37	5	2	5	9	7	12	12	8	8	7	4	3	7	7	9	4	11	8	12	6	10	2	2	7	5	5	10	7	5	6	12	22	15	9	10	3	19	22	14	11	11	5	5	163	5	9	15	10	8	6	8	8	7	12	9	13	6	6	15	7	17	13	3	12	13	13	3	8	9	16	13	10	8	6	10	8	16	11	5	29	12	4	22	7	11	8	9	3	8	13	27	10	8	11	10	14	18	9	20	16	9	5	7	15	10	11	11	8	9	11	8	13	8	11	21	11	12	11	9	14	7	10	5	14	11	8	13	14	8	14	8	7	7	20	12	8	4	9	10
Ulva expansa	0	0	0	0	0	0	0	0	0	0	0	0	0	0	0	0	0	0	0	0	0	0	0	0	0	0	0	0	0	1	0	0	0	0	0	0	0	0	0	0	0	0	0	0	0	0	0	0	0	0	0	0	0	0	0	0	0	0	0	0	0	0	0	0	0	0	0	0	0	0	0	0	0	0	0	0	0	0	0	0	0	0	0	0	0	0	0	0	0	0	0	0	0	0	0	0	0	0	0	0	0	0	0	0	0	0	0	0	0	0	0	0	0	0	0	0	0	0	0	0	0	0	0	0	0	0	0	0	0	0	0	0	0	0	0	0	0	0	0	0	0	0	0	0	0	0	0	0	0	0	0	0	0	0	0	0	0	0	0	0	0	0	0	0	0	0	0	0	0	0	0	0	0
Desulfobacter postgatei	6	4	4	3	1	2	2	4	4	7	1	3	4	5	1	4	6	0	6	1	72	36	28	83	34	63	19	21	17	19	14	15	26	21	5	8	4	10	5	4	1	3	3	5	11	2	1	2	5	8	8	13	3	4	9	3	9	12	14	12	3	22	1	4	4	6	3	2	2	2	8	5	5	3	4	11	7	91	0	4	10	3	6	0	3	6	2	1	6	12	10	7	0	4	3	4	1	3	2	10	1	6	7	5	2	9	3	3	5	1	1	8	1	2	3	6	7	8	3	14	7	7	3	5	3	1	8	2	8	2	1	3	3	2	2	5	5	7	2	1	7	3	4	7	5	8	3	1	3	4	7	1	7	4	1	3	5	3	7	1	8	5	11	7	3	5	5	3	3	4	2	14	3
Xanthomonas sp. LMG 8993	0	1	0	0	0	0	0	0	0	0	0	0	0	0	0	0	0	0	0	0	0	0	1	0	1	0	0	0	0	1	0	0	0	0	0	0	0	0	0	0	0	0	0	0	0	0	0	0	0	0	0	0	0	0	0	0	0	0	0	0	0	0	0	0	0	1	0	0	0	0	0	0	1	0	0	0	0	0	0	0	0	0	0	0	0	0	0	0	0	0	0	0	0	0	0	0	0	0	0	0	0	1	0	0	0	0	0	0	0	0	0	0	0	0	0	0	0	1	0	0	0	0	0	0	0	0	0	0	0	0	0	0	0	0	0	0	0	0	0	0	0	0	0	0	0	0	0	0	0	0	0	0	0	0	0	0	0	0	0	0	0	0	0	0	0	0	0	0	0	0	0	0	0
Sinirhodobacter hankyongi	4	2	0	2	3	3	3	0	0	0	4	1	2	2	1	1	1	1	5	0	9	5	5	8	7	11	8	18	6	7	12	10	4	12	1	2	3	0	0	1	2	2	4	2	0	1	1	2	3	3	3	3	2	0	0	0	1	2	3	1	5	1	1	1	2	2	2	1	1	1	8	6	1	3	1	3	2	37	3	0	3	0	2	1	1	1	2	0	0	5	1	1	0	1	2	1	0	4	1	1	0	1	1	5	2	2	3	2	2	0	1	2	2	2	4	0	7	1	0	3	1	1	0	1	1	2	2	1	2	1	4	0	2	0	0	0	1	5	2	0	1	2	1	1	2	0	1	1	5	2	0	2	3	2	1	4	1	1	0	2	5	4	4	1	1	1	1	5	0	2	0	2	2
Micromonospora craniellae	13	22	13	9	19	12	18	17	11	7	5	11	11	11	13	11	15	7	32	3	43	18	77	106	214	72	40	41	32	35	24	58	44	42	13	10	19	13	9	12	6	7	13	12	10	12	36	14	11	12	18	19	6	13	37	9	19	19	14	18	36	17	13	15	14	42	23	15	11	9	17	15	15	11	9	20	36	107	19	28	26	20	20	11	18	27	14	16	14	5	20	6	19	28	13	14	23	4	8	4	8	22	27	12	13	18	24	12	13	17	4	11	26	12	13	10	21	13	17	14	24	14	34	7	13	9	23	16	21	18	20	12	2	6	15	12	27	37	8	7	27	21	12	10	13	6	5	14	9	20	17	8	6	21	10	10	6	24	13	16	20	10	16	10	30	19	30	33	33	16	3	5	4
Halomicronema excentricum str. Lakshadweep	8	3	3	1	2	0	2	2	1	3	2	1	3	1	2	0	3	2	1	2	22	13	8	10	9	10	7	7	8	11	11	11	13	9	6	1	3	2	3	2	6	2	1	3	3	1	0	1	1	1	3	0	3	1	0	1	2	5	1	2	5	3	3	1	0	3	3	0	1	2	3	2	1	2	4	1	4	51	2	0	3	3	2	0	0	3	4	0	3	3	2	2	1	1	4	2	3	5	2	6	1	2	2	0	3	6	2	1	4	1	1	3	1	5	2	2	5	1	1	1	1	3	2	3	2	3	1	1	4	2	2	4	0	3	1	3	3	3	0	1	0	0	1	1	2	2	7	2	3	1	1	2	0	2	2	5	7	1	4	2	4	4	0	2	1	2	2	6	1	1	4	0	2
Husseyella diffidens	0	0	0	0	0	0	0	0	0	0	0	0	0	0	0	0	0	0	0	0	0	0	0	0	0	0	0	0	0	0	0	0	0	0	0	0	0	0	0	0	0	0	0	0	0	0	0	0	0	0	0	0	0	0	0	0	0	0	0	0	0	0	0	0	0	0	0	0	0	0	1	0	0	0	0	0	0	0	0	0	0	0	0	0	0	0	0	0	0	0	0	0	0	0	0	0	0	0	0	0	0	0	0	0	0	0	0	0	0	0	0	0	0	0	0	0	0	0	0	0	0	0	0	0	0	0	0	0	0	0	0	0	0	0	0	0	0	0	0	0	0	0	0	0	0	0	0	0	0	0	0	0	0	0	0	0	0	0	0	0	0	0	0	0	0	0	0	0	0	0	0	0	0
Mesorhizobium denitrificans	12	7	1	1	3	6	3	4	0	4	3	4	2	10	5	5	6	4	4	4	85	56	33	37	17	37	23	33	25	18	26	35	19	25	4	8	7	3	1	8	3	17	4	6	4	2	8	2	11	6	11	6	7	3	2	1	4	4	3	3	3	3	8	8	1	6	8	0	3	3	5	4	3	1	2	8	3	140	5	7	6	4	3	3	6	6	2	2	5	10	6	6	11	3	3	5	1	4	4	1	2	2	3	7	6	10	7	3	5	4	5	5	6	3	2	3	13	4	6	9	8	1	7	14	2	4	7	6	9	7	0	5	6	4	4	3	4	4	2	2	3	1	2	6	3	4	8	5	8	1	9	3	5	2	5	5	3	9	3	6	4	5	8	8	2	5	4	5	4	2	8	8	7
Flexivirga caeni	16	64	48	39	50	50	53	42	30	11	21	15	33	13	30	15	4	12	43	8	40	15	49	86	94	47	36	37	36	37	39	40	98	73	8	7	14	17	16	17	16	13	9	8	11	27	62	23	10	8	8	11	27	11	17	5	19	13	22	11	16	5	18	9	15	24	9	23	14	30	30	24	16	12	5	16	64	173	62	30	10	14	16	21	15	30	5	12	7	14	25	4	18	11	46	18	18	11	15	10	1	26	18	17	18	19	18	22	30	21	17	16	19	43	18	10	52	12	17	13	11	13	29	14	48	22	11	39	26	34	18	21	30	18	15	9	22	16	17	30	10	11	12	9	6	5	5	17	17	16	11	12	10	15	9	11	18	33	23	23	17	15	7	22	12	20	21	45	28	13	11	8	10
Ferruginibacter sp. BO-59	14	10	12	14	12	14	3	7	4	54	17	248	74	119	216	154	50	39	256	7	131	56	297	132	161	120	104	478	212	414	43	406	133	233	34	69	18	60	61	247	7	12	174	65	52	37	190	95	226	75	120	41	42	140	64	38	27	42	45	46	69	28	141	160	159	85	109	130	135	15	158	135	98	29	77	217	20	492	63	123	164	172	216	92	249	266	55	7	127	35	28	35	213	100	32	546	64	36	189	33	30	58	25	40	29	173	189	28	32	124	42	98	19	19	40	94	405	65	130	28	74	29	91	13	39	167	172	80	293	38	144	466	46	44	18	106	345	340	44	161	112	147	161	127	82	295	105	229	429	38	26	81	46	128	12	19	11	221	130	50	8	21	32	39	169	90	163	653	267	290	8	7	9
Hydrogenophaga borbori	3	6	3	2	5	2	2	1	4	4	2	4	5	7	5	4	7	3	8	3	27	13	31	36	26	23	25	45	18	14	11	24	16	33	4	6	1	6	5	10	0	5	5	6	1	0	5	5	4	3	10	3	8	4	8	2	5	6	5	8	8	7	5	11	17	17	10	2	13	7	9	6	0	3	6	1	3	69	2	1	5	6	8	2	4	3	3	6	4	4	7	11	2	6	3	6	2	4	5	6	1	3	7	10	4	6	5	3	4	5	2	11	3	7	4	8	9	5	8	9	7	3	4	1	11	2	11	3	12	6	1	4	10	3	7	8	1	9	6	3	4	3	7	14	7	4	3	7	7	2	8	5	6	7	0	6	1	8	1	2	3	4	6	3	7	7	4	6	7	4	2	0	6
Flavobacterium sp. CJ74	2	5	4	3	3	1	2	1	4	0	2	2	3	8	7	2	1	2	4	2	13	4	14	4	9	14	11	16	13	12	13	25	11	19	3	3	3	3	3	5	1	2	3	5	3	3	4	1	4	3	9	3	1	7	2	2	2	3	4	1	7	2	3	5	15	9	7	1	3	7	5	2	3	2	2	3	3	47	0	3	7	7	4	4	4	7	3	1	2	3	5	2	4	7	5	2	5	2	8	3	3	2	5	5	5	4	4	2	2	2	1	3	1	3	2	4	9	2	5	3	5	2	4	3	5	3	6	3	4	3	5	11	0	3	2	5	4	5	2	4	4	4	4	5	2	6	3	1	5	2	5	6	2	2	3	1	3	5	2	1	4	3	0	2	5	1	2	4	5	5	2	2	0
Passiflora edulis symptomless virus	0	0	0	0	0	0	0	0	0	0	0	0	0	0	0	0	0	0	0	0	0	0	0	0	1	0	0	0	0	0	0	0	0	0	0	0	0	0	0	0	0	0	0	0	0	0	0	0	0	0	0	0	0	0	0	0	0	0	0	0	0	0	0	0	0	0	0	0	0	0	0	0	0	0	0	0	0	0	0	0	0	0	0	0	0	0	0	0	0	0	0	0	0	0	0	0	0	0	0	0	0	0	0	0	0	0	0	0	0	0	0	0	0	0	0	0	0	0	0	0	0	0	0	0	0	0	0	0	0	0	0	0	0	0	0	0	0	0	0	0	0	0	0	0	0	0	0	0	0	0	0	0	0	0	0	0	0	0	0	0	0	0	0	0	0	0	0	0	0	0	0	0	0
Macaca mulatta papillomavirus 4	0	0	0	0	0	0	0	0	0	0	0	0	0	0	0	0	0	0	0	0	0	0	0	0	0	0	0	0	0	0	0	0	0	0	0	0	0	0	0	0	0	0	0	0	0	0	0	0	0	0	0	0	0	0	0	0	0	0	0	0	0	0	0	0	0	0	0	0	0	0	0	0	0	0	0	0	0	0	0	0	0	0	0	0	0	0	0	0	0	0	0	0	0	0	0	0	0	0	0	0	0	0	0	0	0	0	0	0	0	0	0	0	0	0	0	0	0	0	0	0	0	0	0	0	0	0	0	0	0	0	0	0	0	0	0	0	0	0	0	0	0	0	0	0	0	0	0	0	0	0	0	0	0	0	0	0	0	0	0	0	0	0	0	0	0	0	0	0	0	0	0	0	1
Heloniopsis tubiflora	0	0	0	0	0	0	0	0	0	0	0	0	0	0	0	0	0	0	0	0	0	0	0	0	0	0	0	0	0	0	0	0	0	0	0	0	0	0	0	0	0	0	0	0	0	0	0	0	0	0	0	0	0	0	0	0	0	0	0	0	0	0	0	0	0	0	0	0	0	0	0	0	0	0	0	0	0	0	0	0	0	0	0	0	0	0	0	0	0	0	0	0	0	0	0	0	0	0	0	0	0	0	0	0	0	0	0	0	0	0	0	0	0	0	0	0	0	0	0	0	0	0	0	0	0	0	0	0	0	0	0	0	0	0	0	0	0	0	0	0	0	0	0	0	0	0	0	0	0	0	0	0	0	0	0	0	0	0	0	0	0	0	0	0	0	0	0	0	0	0	0	0	0
Arsenicicoccus bolidensis	10	9	6	3	8	5	8	12	5	4	3	9	7	9	8	4	2	3	13	4	27	10	23	59	79	38	12	24	15	25	9	26	29	27	7	2	6	9	3	6	4	4	4	7	10	2	14	5	9	8	9	4	3	12	6	5	4	4	6	9	12	7	16	13	15	17	10	6	3	5	16	11	8	5	5	9	13	62	6	14	7	12	7	1	6	2	5	9	11	12	15	1	13	5	7	8	5	2	8	9	2	6	7	5	6	13	12	8	8	15	4	7	5	8	6	3	17	7	6	5	5	12	20	5	5	0	6	7	12	5	9	7	5	5	3	6	10	12	9	11	8	9	6	4	3	8	1	6	7	7	10	2	1	13	5	1	3	15	5	11	10	1	9	10	11	9	11	17	6	8	4	1	1
Streptomyces hebeiensis	0	0	0	0	0	0	1	0	0	0	0	0	0	0	0	0	0	0	0	0	0	0	0	0	0	0	0	0	0	0	0	0	0	0	0	0	0	0	0	0	0	0	0	0	0	0	0	0	0	0	0	0	0	0	0	0	0	0	0	0	0	0	0	0	0	0	1	0	0	0	0	0	0	0	0	0	0	0	0	0	0	0	0	0	0	0	0	0	0	0	0	0	0	0	0	0	0	0	0	0	0	0	0	0	0	0	0	0	0	0	0	0	0	0	0	0	0	0	0	0	0	0	0	0	0	0	0	0	0	0	0	0	0	0	0	0	0	0	0	0	0	0	0	0	0	0	0	0	0	0	0	0	0	0	0	0	0	0	0	0	0	0	0	0	0	0	0	0	0	0	0	0	0
Caldesia oligococca	0	0	0	0	0	0	0	0	0	0	0	0	0	0	0	0	0	0	0	0	0	0	0	0	0	0	0	0	0	1	0	0	0	0	0	0	0	0	0	0	0	0	0	0	0	0	0	0	0	0	0	0	0	0	0	0	0	0	0	0	0	0	0	0	0	0	0	0	0	0	0	0	0	0	0	0	0	0	0	0	0	0	0	0	0	0	0	0	0	0	0	0	0	0	0	0	0	0	0	0	0	0	0	0	1	0	0	0	0	0	0	0	0	0	0	0	0	0	0	0	0	0	0	0	0	0	0	0	0	0	0	0	0	0	0	0	0	0	0	0	0	0	0	0	0	0	0	0	0	0	0	0	0	0	0	0	0	0	0	0	0	0	0	0	0	0	0	0	0	0	0	0	0
Penicillium nordicum	10	6	6	7	6	3	6	10	4	7	2	3	5	2	1	3	5	0	4	0	22	8	29	8	14	14	34	18	31	21	34	22	17	31	1	2	5	2	3	4	8	9	5	6	3	4	5	4	2	3	2	2	6	6	3	2	4	4	5	4	0	3	1	3	3	5	5	5	0	7	7	2	0	4	6	3	4	81	2	3	2	1	4	0	5	6	6	2	6	14	7	5	2	5	3	3	3	7	7	7	0	6	2	3	2	3	2	3	1	1	6	6	0	3	4	1	3	0	6	5	2	5	1	4	6	3	4	3	9	9	3	4	4	3	4	6	3	4	7	3	2	1	3	4	3	4	2	2	5	2	2	2	6	2	6	2	2	4	2	1	13	11	1	8	0	0	4	7	0	0	6	2	1
Hibiscus cannabinus	0	0	0	0	0	0	0	0	0	0	0	0	0	0	0	0	0	0	0	0	0	0	0	0	0	0	0	0	0	0	0	0	0	0	0	0	0	0	0	1	0	0	0	0	0	0	0	0	0	0	0	0	0	0	0	0	0	0	0	0	0	0	0	0	0	0	0	0	0	0	0	0	0	0	0	0	0	0	0	0	0	0	0	0	0	0	0	0	0	0	0	0	0	0	0	0	0	0	0	0	0	0	0	0	0	0	0	0	0	0	0	0	0	0	0	0	0	0	0	0	0	0	0	0	0	0	0	0	0	0	0	0	0	0	0	0	0	0	0	0	0	0	0	0	0	0	0	0	0	0	0	0	0	0	0	0	0	0	0	0	0	0	0	0	0	0	0	0	0	0	0	0	0
Aster yellows witches'-broom phytoplasma	0	0	0	0	0	0	0	0	0	0	0	0	0	0	0	0	0	0	0	0	0	0	0	0	0	0	1	0	1	1	0	1	0	1	0	0	0	0	0	0	0	0	0	0	0	0	0	0	0	0	0	0	0	0	0	0	1	0	0	0	0	0	0	0	0	1	0	0	0	0	0	0	0	0	0	0	0	0	0	0	0	0	0	0	0	0	0	0	0	0	1	0	0	0	0	0	0	1	0	1	0	0	0	0	0	0	0	0	0	0	0	0	0	0	0	0	0	0	0	0	0	0	0	0	0	0	0	0	0	0	0	0	0	0	0	0	0	0	0	0	0	0	0	0	0	0	0	0	0	0	0	0	0	0	0	0	0	0	0	0	0	0	0	0	0	0	0	0	0	0	0	0	0
Streptococcus minor	0	1	0	0	0	1	1	0	1	2	0	1	1	0	0	0	1	0	0	1	5	4	5	0	0	3	4	1	2	7	7	2	5	5	0	1	1	0	2	1	1	2	1	1	0	0	0	2	3	0	0	0	1	0	0	1	0	0	0	0	0	1	1	1	1	4	0	1	0	0	0	0	0	0	0	1	0	14	0	1	2	0	0	1	0	0	1	0	0	0	0	1	0	1	0	0	1	2	1	0	1	0	0	1	0	0	0	2	1	1	0	0	0	1	1	0	4	0	1	0	0	0	0	0	1	1	0	1	6	1	0	1	0	1	0	1	0	0	0	0	1	0	0	1	0	0	1	0	0	0	1	0	1	1	0	0	1	1	1	0	0	0	1	1	0	0	0	0	0	1	0	0	2
Papaya leaf curl China virus	0	0	0	0	1	0	0	0	0	0	0	0	0	0	0	0	0	0	0	0	0	0	0	0	0	0	0	0	0	0	0	0	0	0	0	0	0	0	0	0	0	0	0	0	0	0	0	0	0	0	0	0	0	0	0	0	0	0	0	0	0	0	0	0	0	0	0	0	0	0	0	0	0	0	0	0	0	0	0	0	0	0	0	0	0	0	0	0	0	0	0	0	0	0	0	0	0	0	0	0	0	0	0	0	0	0	0	0	0	0	0	0	0	0	0	0	0	0	0	0	0	0	0	0	0	0	0	0	0	0	0	0	0	0	0	0	0	0	0	0	0	0	0	0	0	0	0	0	0	0	0	0	0	0	0	0	0	0	0	0	0	0	0	0	0	0	0	0	0	0	0	0	0
Tomato leaf curl China virus	0	0	0	0	0	0	0	0	0	0	0	0	0	0	0	0	0	0	0	0	0	0	0	0	0	0	0	0	0	0	0	0	0	0	0	0	0	0	0	0	0	0	0	0	0	0	0	0	0	0	0	0	0	0	0	0	0	0	0	0	0	0	0	0	0	0	0	0	0	0	0	0	0	0	0	0	0	0	0	0	0	0	0	0	0	0	0	0	0	0	0	0	0	0	0	0	0	0	0	0	0	0	0	0	0	0	0	0	0	0	0	0	0	0	0	0	0	0	0	0	0	0	0	0	0	0	0	0	0	0	0	0	0	0	0	0	0	0	0	0	0	0	0	0	0	0	0	0	1	0	0	0	0	0	0	0	0	0	0	0	0	0	0	0	0	0	0	0	0	0	0	0	0
Microcerotermes annandalei	0	0	0	0	0	0	0	0	0	0	0	0	0	0	0	0	0	0	0	0	0	0	0	0	0	0	0	0	0	0	0	0	0	0	0	0	0	0	0	0	0	0	0	0	0	0	0	0	0	0	0	0	0	0	0	0	0	0	0	0	0	0	0	0	0	0	0	0	0	0	0	0	0	0	0	0	0	0	0	0	0	0	0	0	0	0	0	0	0	0	0	0	0	0	0	0	0	0	0	0	0	0	0	0	0	0	0	0	0	0	0	0	0	0	0	0	0	0	0	0	0	0	0	0	0	0	0	0	0	0	0	0	0	0	0	0	0	0	0	0	0	0	0	0	0	0	0	0	0	0	0	0	0	0	0	0	0	0	0	0	0	0	0	0	0	0	0	0	0	0	0	0	0
Dendrosicyos socotranus	0	0	0	0	0	0	0	0	0	0	0	0	0	0	0	0	0	0	0	0	0	0	0	0	0	0	0	0	0	1	1	0	0	1	0	0	0	0	0	0	0	0	0	0	0	0	0	0	0	0	0	0	0	0	0	0	0	0	0	0	0	0	0	0	1	0	0	0	0	0	0	0	0	0	0	0	0	0	0	0	0	0	0	0	0	0	0	0	0	0	0	0	0	0	0	0	0	0	0	0	0	0	0	0	0	0	0	0	0	0	0	0	0	0	0	0	0	0	0	0	0	0	0	0	0	0	0	0	0	0	0	0	0	0	0	0	1	0	0	0	0	0	0	0	0	0	0	0	0	0	0	0	0	0	0	0	0	0	0	0	0	0	0	0	0	0	0	0	0	0	0	0	0
Desulfobacterium autotrophicum	5	4	4	5	7	3	1	2	8	4	3	4	4	6	1	5	1	1	6	3	40	19	27	30	20	35	20	23	25	27	21	18	27	24	9	3	4	10	6	8	3	6	7	6	7	1	4	8	4	3	6	7	6	5	6	4	2	9	4	5	7	19	6	5	6	7	4	4	3	5	7	5	0	1	4	1	7	100	8	3	10	3	6	2	2	10	7	2	10	20	4	5	6	7	4	2	4	3	6	9	2	2	3	3	5	3	3	4	2	6	4	3	3	9	2	8	14	6	12	7	4	4	3	3	6	3	3	2	14	6	3	7	4	5	8	5	2	5	4	2	3	4	6	4	3	4	6	7	2	1	5	2	5	6	2	7	4	6	5	3	7	8	5	3	3	0	3	3	6	2	5	5	8
Ancistrotermes pakistanicus	0	0	0	0	0	0	0	0	0	0	0	0	0	0	0	0	0	0	0	0	0	0	1	0	0	0	0	0	0	0	0	0	0	0	0	0	0	0	0	0	0	0	0	0	0	0	0	0	0	0	0	0	0	0	0	0	0	0	0	0	0	0	0	0	0	0	0	0	0	0	0	0	0	0	0	0	0	0	0	0	0	0	0	0	0	0	0	0	0	0	0	0	0	0	0	0	0	0	0	0	0	0	0	0	0	0	0	0	0	0	0	0	0	0	0	0	0	0	0	0	0	0	0	0	0	0	0	0	0	0	0	0	0	0	0	0	0	0	0	0	0	0	0	0	0	0	0	0	0	0	0	0	0	0	0	0	0	0	0	0	0	0	0	0	0	0	0	0	0	0	0	0	0
Halobiforma lacisalsi	2	1	1	0	0	1	0	0	0	1	0	0	0	0	0	0	0	1	1	0	5	3	3	3	6	3	4	2	4	5	1	3	3	4	0	1	0	1	0	0	3	1	0	0	0	0	0	1	1	1	0	1	1	1	1	1	0	0	1	0	2	1	0	3	0	1	2	1	1	0	2	0	1	2	0	0	1	13	2	1	1	1	0	0	0	0	2	0	2	2	0	3	0	2	3	0	0	0	1	1	0	0	0	1	1	1	0	1	1	1	0	2	2	0	1	0	4	0	0	0	0	0	1	1	1	0	0	0	1	0	2	1	0	0	0	0	0	0	1	0	0	1	1	1	0	1	0	0	0	0	0	0	1	1	0	0	1	2	1	0	2	1	0	2	2	2	0	0	1	0	1	0	0
Chrysobalanus icaco	0	0	0	0	0	0	0	0	0	0	0	0	0	0	0	0	0	0	0	0	0	0	0	0	0	0	0	0	0	0	0	0	0	0	0	0	0	0	0	0	0	0	0	0	0	0	0	1	0	0	0	0	0	0	0	0	0	0	0	0	0	0	0	0	0	0	0	0	0	0	0	0	0	0	0	0	0	0	0	0	0	0	0	0	0	0	0	0	0	0	0	0	0	0	0	0	0	0	0	0	0	0	0	0	0	0	0	0	0	0	0	0	0	0	0	0	0	0	0	0	0	0	0	0	0	0	0	0	0	0	0	0	0	0	0	0	0	0	0	0	0	0	0	0	0	0	0	0	0	0	0	0	0	0	0	0	0	0	0	0	0	0	0	0	0	0	0	0	0	0	0	0	0
Licania tomentosa	0	0	0	0	0	0	0	0	0	0	0	0	0	0	0	0	0	0	0	0	0	0	0	0	0	0	0	0	0	0	0	0	0	0	0	0	0	0	0	0	0	0	0	0	0	0	0	0	0	0	0	0	0	0	0	0	0	0	0	0	0	0	0	0	0	0	0	0	0	0	0	0	0	0	0	0	0	0	0	0	0	0	0	0	0	0	0	0	0	0	0	0	0	0	0	0	0	0	0	0	0	0	0	0	0	0	0	0	0	0	0	0	0	0	0	0	0	0	0	0	0	0	0	0	0	0	0	0	0	0	0	0	0	0	0	0	0	0	0	0	0	0	0	0	0	0	0	0	0	0	0	0	1	0	0	0	0	0	0	0	0	0	0	0	0	0	0	0	0	0	0	0	0
Desulfobacterium vacuolatum	4	5	4	1	2	6	1	1	6	2	6	0	5	5	2	5	2	0	3	2	27	16	15	19	15	24	18	19	25	15	24	16	18	22	2	3	3	6	3	5	7	7	2	2	4	4	3	6	2	7	5	3	4	5	8	1	4	1	4	2	0	10	2	5	4	4	3	2	2	7	4	1	1	2	1	7	4	76	5	3	5	2	6	3	1	3	4	2	8	7	2	5	1	2	6	6	5	5	3	5	2	2	2	1	3	3	2	4	2	2	1	5	2	6	1	3	10	3	1	3	1	3	0	1	6	7	7	4	3	2	1	2	3	4	4	2	3	4	3	1	2	1	3	3	1	0	2	2	3	0	5	0	6	2	2	0	4	4	4	1	12	4	3	10	4	5	2	3	6	3	0	3	1
Anaerolinea thermolimosa	11	8	2	6	5	5	0	4	6	9	7	8	10	11	2	8	4	6	12	1	51	22	53	121	83	87	46	53	22	51	23	42	40	42	16	13	6	25	2	11	2	4	8	13	8	2	5	7	8	12	12	16	6	9	14	6	13	17	27	46	20	781	8	12	7	11	9	4	5	6	21	6	7	8	7	15	0	132	5	4	11	4	7	2	4	21	9	4	12	9	15	11	10	5	5	9	8	3	10	3	6	8	13	12	5	15	15	10	10	11	1	12	15	6	4	10	12	11	16	23	26	5	13	7	5	8	7	4	23	2	9	16	7	15	11	14	10	12	0	6	4	4	17	7	13	7	4	5	11	4	21	6	8	10	3	6	10	1	4	9	13	6	10	11	10	6	12	8	9	9	4	1	9
Leptolinea tardivitalis	4	8	5	0	4	7	1	5	4	3	5	1	1	3	3	0	3	1	7	2	44	21	28	51	36	47	29	24	28	31	21	23	21	34	5	5	9	13	3	9	3	4	4	6	7	4	2	8	3	11	1	8	3	7	8	4	5	7	9	24	9	155	1	4	4	5	8	4	7	5	5	5	2	1	0	1	6	94	5	3	4	4	4	1	7	7	2	2	9	8	11	13	4	5	8	5	2	2	8	7	5	5	9	2	3	7	1	6	10	6	3	6	7	5	5	7	12	4	6	6	14	4	5	7	8	6	10	5	9	8	3	7	10	5	5	7	8	7	6	2	5	8	8	4	3	9	3	3	9	3	7	4	7	3	3	3	2	3	2	3	8	0	7	3	3	2	10	6	2	5	4	2	4
Levilinea saccharolytica	11	7	5	9	7	4	5	2	7	7	8	8	2	9	8	6	6	2	7	7	54	22	45	93	63	103	46	61	36	47	35	38	44	52	12	6	8	30	5	16	7	9	11	6	16	1	10	11	14	8	12	15	4	4	10	9	17	11	13	40	12	258	10	12	8	6	7	3	6	7	15	3	7	9	11	11	5	129	1	3	13	13	18	3	7	17	8	9	20	11	12	8	12	6	6	11	9	5	12	15	5	10	20	10	5	16	9	10	12	8	4	9	13	3	9	7	17	7	20	21	28	11	13	17	7	7	8	7	21	6	6	3	6	10	16	2	13	13	7	2	13	9	9	14	7	5	13	7	7	4	12	7	6	5	2	8	4	8	2	6	7	9	6	8	9	8	11	9	7	13	14	3	9
Aeropyrum camini	2	1	2	1	1	1	0	1	0	0	1	1	1	1	1	3	0	0	0	0	3	2	5	6	4	1	1	4	2	2	2	4	5	1	0	0	0	0	2	0	2	1	2	0	0	0	0	0	0	0	3	2	0	1	2	0	1	0	1	1	0	1	1	3	0	0	0	0	1	1	0	1	0	0	2	0	1	12	2	0	2	0	0	0	1	0	0	0	1	7	2	0	3	0	1	0	1	0	0	4	0	0	2	0	0	0	1	1	0	0	0	1	0	4	0	1	2	0	0	0	0	1	0	0	0	0	1	0	0	0	1	0	2	0	2	2	0	1	1	0	1	1	1	1	1	0	1	2	0	1	1	1	0	1	0	0	1	0	1	0	2	1	0	0	1	0	0	0	0	1	0	0	0
Locusta migratoria manilensis	0	0	0	0	0	0	0	0	0	0	0	0	0	0	0	0	0	0	0	0	0	0	1	0	0	0	0	0	0	0	1	0	1	0	0	0	0	0	0	0	0	0	0	0	0	0	0	0	0	0	0	0	0	0	0	0	0	0	0	0	0	0	0	0	0	0	0	0	0	0	0	0	0	0	0	0	0	1	0	0	0	0	0	0	0	0	0	0	0	0	0	0	0	0	0	0	0	0	0	0	0	0	0	0	0	0	0	0	0	0	0	1	0	0	0	0	0	0	0	0	0	0	0	0	0	0	0	0	0	0	0	0	0	0	0	0	0	0	0	0	0	0	0	0	0	0	0	0	0	0	0	0	0	0	0	0	0	0	0	0	0	0	0	0	0	0	0	0	0	0	0	0	0
Penstemon newberryi	0	0	0	0	0	0	0	0	0	0	0	0	0	0	0	0	0	0	0	0	0	0	0	0	0	0	0	0	0	0	0	0	0	0	0	0	0	0	0	0	0	0	0	0	0	0	0	0	0	0	0	0	0	0	0	0	0	0	0	0	0	0	0	0	0	0	0	0	0	0	0	0	0	0	0	0	0	0	0	0	0	0	0	0	0	0	0	0	0	0	0	0	0	0	0	0	0	0	0	0	0	0	0	0	0	0	0	0	0	0	0	0	0	0	0	0	0	0	0	0	0	0	0	0	0	0	0	0	0	0	0	0	0	0	0	0	0	0	0	0	0	0	0	0	0	0	0	0	0	0	0	0	0	0	0	0	0	0	0	0	0	0	0	0	0	0	0	0	0	0	0	0	0
Ophiostoma montium	0	0	0	0	0	0	0	0	0	0	0	0	0	0	0	0	0	0	0	0	0	0	0	0	0	0	0	0	0	0	0	0	0	0	0	0	0	0	0	0	0	0	0	0	0	0	0	0	0	0	0	0	0	0	0	0	0	0	0	0	0	0	0	0	0	0	0	0	0	1	0	0	0	0	0	1	0	0	0	0	0	0	0	0	0	0	0	0	0	1	0	0	0	0	0	0	0	0	0	0	0	0	0	1	0	0	0	0	0	0	0	0	0	0	0	0	0	0	0	0	0	0	0	0	0	0	0	0	0	0	0	0	0	0	0	0	0	0	0	0	0	0	0	0	0	0	0	0	0	0	0	0	0	0	0	0	0	0	0	0	0	0	0	0	0	0	0	0	0	0	0	0	0
Neotomodon alstoni	0	0	0	0	0	0	0	0	0	0	0	0	0	0	0	0	0	0	0	0	0	0	0	0	0	0	0	0	0	0	0	0	0	0	0	0	0	0	1	0	0	0	0	0	0	0	0	0	0	0	0	0	0	0	0	0	0	0	0	0	0	0	0	0	0	0	0	0	0	0	0	0	0	0	0	0	0	0	0	0	0	0	0	0	0	0	0	0	0	0	0	0	0	0	0	0	0	0	0	0	0	0	0	0	0	0	0	0	0	0	0	0	0	0	0	0	0	0	0	0	0	0	0	0	0	0	0	0	0	0	0	0	0	0	0	0	0	0	0	0	0	0	0	0	0	0	0	0	0	0	0	0	0	0	0	0	0	0	0	0	0	0	0	0	0	0	0	0	0	0	0	0	0
Photorhabdus kayaii	0	0	0	0	0	0	0	0	0	0	0	0	0	0	0	0	0	0	0	0	0	0	0	0	0	0	0	1	0	0	0	0	0	0	0	0	0	0	0	0	0	0	0	0	0	0	0	0	0	0	0	0	0	0	0	0	0	0	0	0	0	0	0	0	0	0	0	0	0	0	0	0	0	0	0	0	0	0	0	0	0	0	0	0	0	0	0	0	0	0	0	0	0	0	0	0	0	0	0	0	0	0	0	0	0	0	0	0	0	0	0	0	0	0	0	0	0	0	0	0	0	0	0	0	0	0	0	0	0	0	0	0	0	0	0	0	0	0	0	0	0	0	0	0	0	0	0	0	0	0	0	0	0	0	0	0	0	0	0	0	0	0	0	0	0	0	0	0	0	0	0	0	0
Photorhabdus thracensis	2	0	0	1	1	1	0	0	0	0	0	0	0	1	0	1	1	0	1	0	3	4	2	3	3	2	3	2	3	6	4	3	4	1	0	2	0	0	0	1	0	0	0	1	1	0	0	1	0	1	0	0	0	0	2	0	1	1	2	0	1	1	1	0	1	0	0	0	0	1	0	0	0	0	0	0	0	13	1	0	0	0	1	0	0	0	0	0	0	2	0	0	1	0	1	1	1	1	1	1	0	1	0	1	1	0	0	1	1	0	2	1	0	1	0	0	1	0	2	1	0	0	0	1	2	0	0	2	4	1	1	0	0	1	1	0	0	2	1	0	0	0	0	1	0	0	1	0	0	1	2	0	0	1	1	1	0	0	1	0	0	0	1	1	0	0	1	0	3	0	0	1	0
Micromonospora endolithica	20	17	7	14	18	10	15	19	16	7	7	10	10	16	17	9	8	6	35	5	41	23	99	156	327	123	61	55	29	44	35	57	68	59	19	16	14	19	5	18	10	11	10	9	21	11	25	20	20	23	26	15	15	12	19	15	22	23	16	32	48	21	17	15	31	57	17	13	20	9	18	19	13	13	29	27	30	126	19	20	35	25	19	9	33	31	27	19	21	21	31	8	32	30	15	22	14	8	16	3	12	15	30	16	5	25	23	23	23	36	8	21	15	19	10	12	45	14	25	24	25	23	50	4	14	10	17	19	25	19	25	28	8	15	10	17	35	40	11	19	31	14	12	15	13	14	3	12	22	24	32	7	6	42	9	7	6	35	11	14	18	19	21	3	26	32	27	51	45	29	6	9	6
Methylophaga aminisulfidivorans	4	2	0	2	1	0	1	0	0	0	1	1	2	1	3	1	1	1	1	0	13	5	5	5	8	6	8	7	7	4	3	5	5	6	0	2	1	2	3	2	1	4	1	0	3	0	1	3	4	0	1	1	3	2	1	0	3	0	2	0	2	4	1	2	0	2	1	1	1	0	0	2	1	0	3	2	1	32	1	3	3	0	0	1	1	0	3	0	2	2	2	2	2	1	1	1	0	2	2	3	0	2	1	0	1	3	3	1	1	1	0	3	2	0	1	0	6	1	2	1	3	1	2	2	1	1	5	2	1	1	0	5	2	3	0	0	1	0	2	1	2	0	2	2	2	1	3	4	1	0	0	2	1	4	0	7	4	4	1	2	2	1	1	2	3	0	4	0	1	1	1	1	0
Nitrososphaera sp. AFS	204	319	3	99	88	106	794	4	290	11	9	53	0	10	17	1	1	0	50	4	100	77	15	587	64	546	4	6	7	3	3	5	13	3	38	21	78	240	0	10	361	49	3	123	18	0	4	0	45	104	12	364	402	1	75	42	50	87	169	63	258	21	43	12	7	53	2	22	18	173	132	5	4	16	55	61	126	3464	29	25	63	5	40	21	4	2	50	0	42	491	57	102	0	26	0	4	0	0	0	1	10	3	40	0	2	54	101	18	15	211	0	2	2	216	1	18	10	37	23	36	64	35	382	28	0	0	1	1	24	1	0	4	1	172	112	14	2	45	0	0	62	45	16	18	41	89	25	15	0	48	121	12	20	61	8	225	107	10	477	135	302	236	144	1	1	1	4	0	0	0	42	384	210
Wenzhouxiangella sp. 15181	0	0	0	0	0	0	0	0	0	0	0	0	0	0	0	0	0	0	0	0	0	0	1	0	0	0	0	0	0	0	1	0	1	1	0	0	0	0	0	0	0	0	2	0	0	0	0	0	0	0	0	1	0	0	0	0	0	0	0	0	1	0	1	1	1	0	0	0	0	0	0	0	0	0	0	0	0	0	0	0	0	0	0	0	0	0	0	0	0	0	0	0	0	0	0	0	0	0	0	0	0	0	0	0	0	0	0	0	0	0	0	0	0	0	0	0	0	0	1	0	1	0	0	0	0	0	0	0	0	0	0	0	0	1	0	0	0	0	0	0	0	0	0	0	0	0	0	0	0	0	0	0	0	0	0	0	0	0	0	0	0	0	0	0	0	0	0	0	0	0	0	0	0
Wenzhouxiangella sp. 15190	0	0	0	0	0	0	1	0	0	0	0	0	0	0	0	0	0	0	1	0	0	0	0	1	0	2	0	0	0	0	0	2	1	0	0	0	0	1	0	2	0	0	1	1	0	0	0	0	0	0	1	1	0	0	0	0	0	0	0	1	0	0	0	1	0	2	0	1	0	0	0	0	0	0	0	0	0	3	0	0	0	0	0	0	0	0	0	0	0	0	0	0	0	1	0	0	0	0	1	0	0	0	0	0	0	0	0	0	1	0	0	2	0	0	0	0	0	0	0	0	0	0	0	0	0	0	1	0	2	0	1	0	0	0	0	0	0	0	0	0	0	0	0	0	0	0	0	0	0	0	0	0	0	2	0	0	0	1	0	0	0	0	0	0	0	0	1	0	1	1	0	0	0
Rhodobacteraceae bacterium 63075	4	2	3	3	5	2	3	2	5	6	0	1	0	1	6	3	1	2	2	2	14	7	17	11	6	13	11	7	14	15	17	7	16	18	2	2	3	1	2	3	5	3	1	3	2	1	2	1	1	1	4	5	0	1	1	1	1	2	2	2	2	8	5	2	2	7	2	1	2	1	2	0	3	3	0	1	3	60	2	2	4	2	0	0	1	6	5	2	3	4	5	2	3	1	2	1	1	3	9	4	1	3	1	1	2	4	1	0	0	1	2	1	1	6	3	1	4	0	4	1	0	3	0	2	0	0	2	1	10	1	1	3	4	3	4	2	0	6	4	1	3	0	1	5	3	0	5	1	6	0	2	1	1	2	3	3	1	3	2	0	1	2	2	8	3	1	1	3	2	1	2	2	3
Taibaiella helva	9	11	6	6	2	1	0	2	3	4	3	12	6	41	18	11	14	23	28	6	32	15	38	41	35	42	34	109	48	47	15	167	23	49	6	18	8	14	5	33	3	3	20	23	16	2	8	10	27	18	23	9	14	20	19	4	8	8	5	5	15	8	25	29	64	64	49	15	51	12	12	12	3	10	23	15	4	96	9	4	34	26	19	9	23	24	26	4	33	10	4	4	29	39	6	28	5	4	20	5	12	7	11	12	8	21	22	4	10	25	16	41	4	17	2	15	55	18	22	4	16	4	30	4	9	13	11	8	45	3	12	28	7	6	9	21	23	22	3	18	15	27	28	30	19	32	13	27	18	15	16	14	8	34	5	4	4	47	8	2	4	12	22	10	24	11	14	30	15	19	3	5	4
Didymella keratinophila	17	7	6	7	5	6	2	4	7	4	5	2	4	7	6	5	10	1	5	4	40	21	23	17	19	19	29	38	36	24	51	29	22	33	1	4	4	5	5	6	14	7	4	5	7	3	2	3	6	9	4	6	6	6	9	5	3	4	8	6	8	6	8	4	8	8	5	3	2	8	5	5	2	4	3	4	6	126	4	1	4	5	6	2	1	12	3	3	6	18	2	3	3	3	3	1	4	8	7	11	7	5	10	4	10	5	5	1	4	8	13	4	4	9	3	5	13	4	6	11	5	5	3	6	9	1	5	5	14	3	7	3	6	5	6	4	4	5	8	4	8	0	4	4	5	5	3	2	6	3	4	4	7	5	8	6	9	7	2	2	14	6	7	6	7	0	3	6	6	3	5	11	8
Haemadipsa tianmushana	0	0	0	0	0	0	0	0	0	0	0	0	0	0	0	0	0	0	0	0	0	0	0	0	0	0	1	0	0	0	1	0	0	0	0	0	0	0	0	0	0	0	0	0	0	0	0	0	0	0	0	0	0	0	0	0	0	0	0	0	0	0	0	0	0	0	0	0	0	0	0	0	0	0	0	0	0	0	0	0	0	0	0	0	0	0	0	0	0	0	0	0	0	0	0	0	0	0	0	0	0	0	0	0	0	0	0	0	0	0	0	0	0	0	0	0	0	0	0	0	0	0	0	0	0	0	0	0	0	0	0	0	0	0	0	0	0	0	0	0	0	0	0	0	0	0	0	0	0	0	0	0	0	0	0	0	0	0	0	0	0	0	0	0	0	0	0	0	0	0	0	0	0
Kalanchoe daigremontiana	0	0	0	0	0	0	0	0	0	0	0	0	0	0	0	0	0	0	0	0	0	0	0	0	0	0	0	0	0	0	0	0	1	0	0	0	0	0	0	0	0	0	0	0	0	0	0	0	0	0	0	0	0	0	0	0	0	0	0	0	0	0	0	0	0	0	0	0	0	0	0	0	0	0	0	0	0	0	0	0	0	0	0	0	0	0	0	0	0	0	0	0	0	0	0	0	0	0	0	0	0	0	0	0	0	0	0	0	0	0	0	0	0	0	0	0	0	0	0	0	0	0	0	0	0	0	0	0	0	0	0	0	0	0	0	0	0	0	0	0	0	0	0	0	0	0	0	0	0	0	0	0	0	0	0	0	0	0	0	0	0	0	0	0	0	0	0	0	0	0	0	0	0
Lasiopogon monticola	0	0	0	0	0	0	0	0	0	0	0	0	0	0	0	0	0	0	0	0	0	0	0	0	0	0	0	0	0	0	0	0	0	0	0	0	0	0	0	0	0	0	0	0	0	0	0	0	0	0	0	0	0	0	0	0	0	0	0	0	0	0	0	0	0	0	0	0	0	0	0	0	0	0	0	0	0	0	0	0	0	0	0	0	0	0	0	0	0	0	0	0	0	0	0	0	0	0	0	0	0	0	1	0	0	0	0	0	0	0	0	0	0	0	0	0	0	0	0	0	0	0	0	0	0	0	0	0	0	0	0	0	0	0	0	0	0	0	0	0	0	0	0	0	0	0	0	0	0	0	0	0	0	0	0	0	0	0	0	0	0	0	0	0	0	0	0	0	0	0	0	0	0
Scardovia wiggsiae	0	2	0	0	1	1	1	0	1	0	0	0	0	0	1	0	0	0	1	1	8	3	2	6	4	2	0	2	3	1	3	6	1	3	1	0	1	0	0	0	1	1	0	3	0	0	1	0	0	1	1	2	1	1	1	0	1	1	0	0	0	1	1	0	1	1	0	1	0	0	1	0	1	0	0	0	0	6	1	0	0	0	0	0	2	1	0	0	1	5	1	0	0	0	0	0	0	0	1	2	1	0	0	1	0	0	1	0	1	0	1	2	0	2	0	0	2	0	1	1	2	0	0	1	0	1	0	0	0	0	0	0	0	1	0	0	0	0	0	0	0	0	0	0	0	0	1	0	1	0	0	0	0	1	0	1	1	0	0	0	1	1	0	0	0	0	0	1	2	0	1	1	0
Lonepinella sp.	0	0	0	0	0	0	0	0	0	0	0	0	0	0	0	0	0	0	0	0	2	0	0	0	0	0	0	0	0	0	0	0	0	0	0	0	0	0	1	0	0	0	0	0	0	0	0	0	0	0	0	0	0	0	0	0	0	0	1	0	0	0	0	0	1	0	0	0	0	0	0	0	0	0	0	0	0	1	0	0	0	0	0	0	0	0	0	0	0	0	0	0	0	1	0	0	0	0	0	0	0	0	0	0	0	0	0	0	0	0	0	0	0	0	0	0	0	0	0	0	0	0	0	0	0	0	0	0	0	0	0	0	0	0	0	1	0	0	0	0	0	0	0	0	0	0	0	0	0	0	0	0	0	0	0	0	0	0	0	0	0	0	0	0	0	0	0	0	0	0	0	0	0
uncultured Muribaculaceae bacterium	0	0	0	0	0	0	0	0	0	0	0	0	0	1	0	0	0	0	0	0	0	0	0	0	0	0	0	0	2	0	1	1	2	0	0	0	0	0	0	0	1	1	0	0	0	1	0	0	0	1	0	0	0	0	0	0	0	0	0	0	0	0	0	0	0	1	0	0	0	0	0	1	0	0	0	0	0	6	0	0	0	0	0	0	0	0	1	0	0	0	0	0	0	0	0	0	0	1	0	0	0	0	0	0	0	0	0	0	0	0	1	0	0	0	0	0	0	0	0	0	0	0	0	0	0	0	0	0	1	0	0	0	0	0	0	1	0	0	0	0	0	0	0	0	0	0	0	0	0	0	0	1	1	1	0	0	0	0	1	0	0	0	0	0	0	0	0	0	0	0	0	0	0
Liparis tanakae	61	62	40	53	34	32	29	37	70	29	27	27	43	25	51	25	40	26	41	21	271	114	180	148	140	134	172	244	195	222	261	214	170	228	31	35	18	43	35	57	52	39	36	33	35	25	44	39	36	35	42	36	41	40	39	19	40	39	22	40	34	56	23	32	31	38	45	36	38	52	42	31	29	27	24	23	42	670	35	29	27	29	26	27	14	38	20	19	30	102	20	30	47	29	30	29	23	55	52	74	13	47	29	32	41	33	18	15	36	35	30	38	21	81	22	21	67	21	35	35	31	12	48	42	32	24	33	36	69	18	29	22	44	44	39	13	30	37	35	28	21	15	31	29	31	29	45	34	24	16	43	24	36	29	40	41	30	54	26	17	74	68	26	37	37	27	16	22	24	28	20	25	30
Eviota ocellifer	0	0	0	0	0	0	0	0	0	0	0	0	0	0	0	0	0	0	0	0	0	0	0	0	0	0	0	0	0	0	0	0	0	0	0	0	0	0	0	0	0	0	0	0	0	0	0	0	0	0	0	0	0	0	0	0	0	0	0	0	0	0	0	0	0	0	0	0	0	0	0	0	0	0	0	0	0	0	0	0	0	0	0	0	0	0	0	0	0	0	0	0	0	0	0	0	0	0	0	0	0	0	0	0	0	0	0	0	0	0	1	0	0	0	0	0	0	0	0	0	0	0	0	0	0	0	0	0	0	0	0	0	0	0	0	0	0	0	0	0	0	0	0	0	0	0	0	0	0	0	0	0	0	0	0	0	0	0	0	0	0	0	0	0	0	0	0	0	0	0	0	0	0
Sinorhizobium phage phiM6	0	0	0	0	0	0	0	0	0	0	0	0	0	2	0	0	0	0	0	0	1	3	1	0	0	1	0	3	1	1	1	1	2	2	0	0	0	0	0	0	0	0	0	0	0	0	0	0	0	3	1	2	0	0	0	0	0	0	0	0	0	1	0	0	0	1	0	0	0	1	0	0	1	0	1	0	0	5	0	0	0	0	0	0	0	0	2	0	0	0	0	0	0	1	0	0	0	0	0	0	0	1	0	0	0	1	0	0	0	0	0	0	0	0	0	0	0	0	1	1	0	0	0	0	0	0	2	0	0	0	0	0	0	0	0	0	0	1	0	0	0	0	0	0	0	1	0	0	0	0	0	0	1	0	0	0	0	0	1	0	0	0	1	0	0	0	1	0	0	0	0	0	0
Lentibacter virus vB_LenP_ICBM2	0	0	0	0	0	0	0	0	1	0	0	0	0	0	0	0	0	0	0	0	0	0	1	0	0	0	0	1	2	0	0	0	0	1	0	0	0	0	0	0	0	0	1	0	0	0	0	0	0	1	0	0	0	0	0	0	0	0	0	0	0	1	0	0	0	1	0	0	0	0	0	0	0	1	1	1	0	5	0	1	1	0	0	0	0	0	1	0	0	0	0	0	0	0	0	0	0	0	0	0	0	0	0	0	0	0	0	1	0	0	0	0	0	0	0	0	0	0	0	0	0	0	0	0	0	0	0	0	0	0	0	0	0	0	1	0	0	0	0	0	0	0	0	0	0	0	0	0	0	0	1	1	0	0	0	1	0	0	0	0	0	0	0	0	1	0	0	0	0	0	0	0	0
Lentibacter virus vB_LenP_ICBM3	0	0	0	0	0	0	0	0	0	0	0	0	0	0	0	0	0	0	0	0	0	0	0	0	0	0	0	0	0	0	0	0	0	0	0	0	0	0	0	0	0	0	0	0	0	0	0	0	0	0	0	0	0	0	0	0	0	0	0	0	0	0	0	0	0	0	0	0	0	0	0	0	0	0	0	0	0	0	0	0	0	0	0	0	1	0	0	0	0	0	0	0	0	0	0	0	0	0	0	0	0	0	0	0	0	0	0	0	0	0	0	0	0	0	0	0	0	0	0	0	0	0	0	0	0	0	0	0	0	0	0	0	0	0	0	0	0	0	0	0	0	0	0	0	0	0	0	0	0	0	0	0	0	0	0	0	0	0	0	0	0	0	0	0	0	0	0	0	0	0	0	0	0
Thermus phage phiKo	0	0	0	0	0	0	0	0	0	0	0	0	0	0	0	0	0	0	0	0	0	0	0	0	0	0	0	0	0	0	0	0	0	0	0	0	0	0	0	0	0	0	0	0	0	0	0	0	0	0	0	0	0	0	0	0	0	0	0	0	0	0	0	0	0	0	1	0	0	0	0	0	0	0	0	0	0	0	0	0	0	0	0	0	0	0	0	0	0	0	0	0	0	0	0	0	0	0	0	0	0	0	0	0	0	0	0	0	0	0	0	0	0	0	0	0	0	0	0	0	0	0	0	0	0	0	0	0	0	0	0	0	0	0	0	0	0	0	0	0	0	0	0	0	0	0	0	0	0	0	0	0	0	0	0	0	0	0	0	0	0	0	0	0	0	0	0	0	0	0	0	0	0
Thermus phage phiLo	0	0	0	0	0	1	0	1	0	0	0	0	0	1	0	0	0	1	0	1	15	5	2	0	1	2	0	0	3	0	0	1	1	1	0	0	0	2	0	0	0	3	0	0	0	1	0	0	0	0	1	0	0	0	0	0	0	1	0	1	0	0	1	0	1	0	0	0	0	0	0	0	0	0	0	0	0	10	0	1	0	0	0	0	0	0	0	0	0	0	0	1	0	0	0	0	0	0	0	0	0	0	0	1	0	0	0	0	1	0	0	1	1	0	0	0	0	0	0	1	0	0	0	0	0	0	0	0	0	0	0	0	0	0	1	0	0	0	0	0	0	0	0	0	0	0	0	0	0	0	0	0	0	1	0	0	0	0	0	0	2	0	0	0	0	0	0	0	0	1	0	0	0
Thermus phage phiMa	0	0	0	0	0	0	0	0	0	0	0	0	0	0	0	0	0	0	0	0	0	0	0	0	0	0	0	0	1	0	0	0	0	0	0	0	0	0	0	0	0	0	0	0	0	0	0	0	0	0	0	0	0	0	0	0	0	0	0	0	0	0	0	0	0	0	0	0	0	0	0	0	0	0	0	0	0	0	0	0	0	0	0	0	0	0	0	0	0	0	0	0	0	0	0	0	0	0	0	0	0	0	0	0	0	0	0	0	0	0	0	0	0	0	0	0	0	0	0	0	0	0	0	0	0	0	0	0	1	0	0	0	0	0	0	0	0	0	0	0	0	0	0	0	0	0	0	0	0	0	0	0	0	0	0	0	0	0	0	0	0	0	0	0	0	0	0	0	0	0	0	0	0
Gordonia phage Catfish	0	1	0	0	0	0	0	0	0	0	0	0	0	0	0	0	0	0	0	0	0	0	0	0	0	0	0	0	0	0	0	0	0	0	0	0	0	0	0	0	0	0	0	0	0	0	0	0	0	0	0	0	0	0	0	0	0	0	0	0	0	0	0	0	0	0	0	0	0	0	0	0	0	0	0	0	0	1	0	0	0	0	0	0	0	0	0	0	0	0	0	0	0	0	0	0	0	0	0	0	0	0	0	0	0	0	0	0	0	0	0	1	0	1	0	0	0	0	0	0	0	0	0	0	0	0	0	0	0	0	0	0	0	0	0	0	0	0	0	0	0	0	0	0	0	0	0	0	0	0	0	0	0	0	0	0	0	0	0	0	0	0	0	0	0	0	0	0	0	0	0	0	0
Mycobacterium phage Amochick	0	0	0	0	0	0	0	0	0	0	0	0	0	0	0	0	0	0	0	0	0	0	0	0	0	0	0	0	0	0	0	0	0	0	0	0	0	0	0	0	0	0	0	0	0	0	0	0	0	0	0	0	0	0	0	0	0	0	0	0	0	0	0	0	0	0	0	0	0	0	0	0	0	0	0	0	0	0	0	0	0	0	0	0	0	0	0	0	0	0	0	0	0	0	0	0	0	0	0	0	0	0	0	0	0	0	0	0	0	0	0	0	0	0	0	0	0	0	0	0	0	0	0	0	0	0	0	0	0	0	0	0	0	0	0	0	0	0	0	1	1	0	0	0	0	0	0	0	0	0	0	0	0	0	0	0	0	0	0	0	0	0	0	0	0	0	0	0	0	0	0	0	0
Mycobacterium phage Crispicous1	0	0	0	0	0	0	0	0	0	0	0	0	0	0	0	0	0	0	0	0	0	0	0	0	0	0	0	0	0	0	0	0	0	0	0	0	0	0	0	0	0	0	0	0	0	0	0	0	0	0	0	0	0	0	0	0	0	0	0	0	0	0	0	0	0	0	0	0	0	0	0	0	0	0	0	0	0	0	0	0	0	0	0	0	0	0	0	0	0	0	0	0	0	0	0	0	0	0	0	0	0	0	0	0	0	0	0	0	0	0	0	0	0	0	0	0	0	0	0	0	0	0	0	0	0	0	0	0	0	0	0	0	0	0	0	0	0	0	0	0	0	0	0	0	0	0	0	0	0	0	0	0	0	0	0	0	0	0	0	0	0	0	0	0	0	0	0	0	0	0	0	0	0
Mycobacterium phage Ejimix	0	0	0	0	0	0	0	0	0	0	0	0	0	0	0	0	0	0	0	0	0	0	0	0	0	0	0	0	0	0	0	0	0	0	1	0	0	0	0	0	0	0	0	0	0	0	0	0	0	0	0	0	0	0	0	0	0	0	0	0	0	0	0	0	0	0	0	0	0	0	0	0	0	0	0	0	0	0	0	0	0	0	0	0	0	0	0	0	0	0	0	0	0	0	0	0	0	0	0	0	0	0	0	0	0	0	0	0	0	0	0	0	0	0	0	0	0	0	0	0	0	0	0	0	0	0	0	0	0	0	0	0	0	0	0	0	0	0	0	0	0	0	0	0	0	0	0	0	0	0	0	0	0	0	0	0	0	0	0	0	0	0	0	0	0	0	0	0	0	0	0	0	0
Mycobacterium phage Gex	0	0	0	0	0	0	0	0	0	0	0	0	0	0	0	0	0	0	0	0	0	0	0	1	0	0	0	0	0	0	0	0	0	0	0	0	0	0	0	0	0	0	0	0	0	0	0	0	0	0	0	0	0	0	0	0	0	0	0	0	0	0	0	0	0	0	0	0	0	0	0	0	0	0	0	0	0	0	0	0	0	0	0	0	0	0	0	0	0	0	0	0	0	0	0	0	0	0	0	0	0	0	0	0	0	0	0	0	0	0	0	0	0	0	0	0	0	0	0	0	0	0	0	0	0	0	0	0	0	0	0	0	0	0	0	0	0	0	0	0	0	0	0	0	0	0	0	0	0	0	0	0	0	0	0	0	0	0	0	0	0	0	0	0	0	0	0	0	0	0	0	0	0
Mycobacterium phage Rando14	0	0	0	0	0	1	0	0	0	0	0	0	0	0	0	0	0	0	0	0	0	0	0	0	0	0	0	0	1	0	0	0	0	0	0	0	0	0	0	0	0	0	0	1	0	0	0	0	0	0	0	0	0	0	1	1	0	0	0	0	0	0	0	0	0	0	0	0	0	0	0	0	0	0	0	0	0	0	0	0	0	0	1	0	0	0	0	0	0	0	0	0	0	0	0	0	0	0	0	0	0	1	0	0	0	0	0	0	0	0	0	0	0	0	0	0	0	0	0	0	0	0	0	0	0	0	0	0	0	0	0	0	0	0	0	0	0	0	0	0	0	0	0	0	0	0	0	0	0	0	0	0	0	0	0	0	0	0	0	0	0	0	0	0	0	0	0	0	0	0	0	0	0
Gordonia phage Skysand	0	0	0	0	0	0	0	0	0	0	0	0	0	0	0	0	0	0	0	0	0	0	0	0	0	0	0	0	0	0	0	0	1	0	0	0	0	0	0	0	0	0	1	0	0	0	0	0	0	0	0	0	0	0	0	0	0	0	0	0	0	0	0	0	0	0	0	0	0	0	0	0	0	0	0	0	0	0	0	0	0	0	0	0	0	0	0	0	0	0	0	0	0	0	0	0	0	0	0	0	0	0	0	0	0	0	0	0	0	0	0	0	0	0	0	0	0	0	0	0	0	0	0	0	0	0	0	0	0	0	0	0	0	0	0	0	0	0	0	0	0	0	0	0	0	0	0	0	0	0	0	0	0	0	0	0	0	0	0	0	0	0	0	0	0	0	0	0	1	0	0	0	0
Gordonia phage Ali17	0	0	0	0	0	0	0	0	0	0	0	0	0	0	0	0	0	0	0	0	0	0	0	0	0	0	0	0	0	0	0	0	0	0	0	0	0	0	0	0	0	0	0	0	0	0	0	0	0	0	0	0	0	0	0	0	0	0	0	0	0	0	0	0	0	0	0	0	0	0	0	0	0	0	0	0	0	0	0	0	0	0	0	0	0	0	0	0	0	0	0	0	0	0	0	0	0	0	0	0	0	0	0	0	0	0	0	0	0	0	0	0	0	0	0	0	0	0	0	0	0	0	0	0	0	0	0	0	0	0	0	0	0	0	0	0	0	0	0	0	0	0	0	0	0	0	0	0	0	0	0	0	0	0	0	0	0	0	0	0	0	0	0	0	0	0	0	0	0	0	0	0	0
Mycobacterium phage EleanorGeorge	0	0	0	0	0	0	1	0	0	0	0	0	0	0	0	0	0	0	0	1	0	0	0	0	0	1	0	0	0	0	0	1	0	0	0	0	0	0	0	0	0	0	0	0	0	0	0	0	0	1	0	0	0	0	0	0	0	0	0	0	0	0	0	0	0	0	0	0	0	0	0	0	0	0	0	0	0	0	0	0	0	0	0	0	0	0	0	0	0	0	0	0	0	0	0	0	0	0	0	0	0	0	0	0	0	0	0	0	0	0	0	0	0	0	0	0	0	0	0	0	0	0	0	0	0	0	0	0	0	0	0	0	0	0	0	0	0	0	0	0	0	0	0	0	0	0	0	0	0	0	0	0	0	0	0	0	0	0	0	0	0	0	0	0	0	0	0	0	0	0	0	0	0
Mycobacterium phage Spikelee	0	0	0	0	0	0	0	0	0	0	0	0	0	0	0	0	0	0	0	0	0	0	0	0	0	0	0	0	0	0	0	0	0	0	0	0	0	0	0	0	0	0	0	0	0	0	0	0	0	0	0	0	0	0	0	0	0	0	0	0	0	0	0	0	0	0	0	0	0	0	0	0	0	0	0	0	0	0	0	0	0	0	0	0	0	0	0	0	0	0	0	0	0	0	0	0	0	0	0	0	0	0	0	0	0	0	0	0	0	0	0	0	0	0	0	0	0	0	0	0	0	0	0	0	0	0	0	0	0	0	0	0	0	0	0	0	0	0	0	0	0	0	0	0	0	0	0	0	0	0	0	0	0	0	0	0	0	0	0	0	0	0	0	0	0	0	0	0	0	0	0	0	0
Mycobacterium phage Zelink	0	0	0	0	0	0	0	0	0	0	0	0	0	0	0	0	0	0	0	0	0	0	0	0	0	0	0	0	0	0	0	0	0	0	0	0	0	0	0	0	0	0	0	0	0	0	0	0	0	0	0	0	0	0	1	0	0	0	0	0	0	0	0	0	0	0	0	0	0	0	0	0	0	0	0	0	0	0	0	0	0	0	0	0	0	0	0	0	0	0	0	0	0	0	0	0	0	0	0	0	0	0	0	0	0	0	0	0	0	0	0	0	0	0	0	0	0	0	0	0	0	0	0	0	1	0	0	0	0	0	0	0	0	0	0	0	0	0	0	0	0	0	0	0	0	0	0	0	0	0	0	0	0	0	0	0	0	0	0	0	0	0	0	0	0	0	0	0	0	0	0	0	0
Streptomyces phage Hank144	0	0	0	0	0	0	0	0	0	0	0	0	0	0	0	0	0	0	0	0	0	0	0	0	0	0	0	0	0	0	0	0	0	1	0	0	0	0	0	0	0	0	0	0	0	0	0	0	0	0	0	0	0	0	0	0	0	0	0	0	0	0	0	0	0	0	0	0	0	0	0	0	0	0	0	0	0	0	0	0	0	0	0	0	0	0	0	0	0	0	0	0	0	0	0	0	0	0	0	0	0	0	0	0	0	0	0	0	0	0	0	0	0	0	0	0	0	0	0	0	0	0	0	0	0	0	0	0	0	0	0	0	0	0	0	0	0	0	0	0	0	0	0	0	0	0	0	0	0	0	0	0	0	0	0	0	1	0	0	0	0	0	0	0	0	0	0	0	0	0	0	0	0
Streptomyces phage LibertyBell	0	0	0	0	0	0	0	0	0	0	0	1	0	3	0	0	0	0	0	0	0	0	0	1	0	1	0	0	0	0	0	1	0	0	0	0	0	8	0	2	0	0	1	5	3	0	0	0	4	0	3	0	0	0	1	0	0	1	0	3	0	1	4	2	0	1	0	0	0	0	2	0	0	1	0	0	0	0	0	0	1	0	0	0	3	0	0	0	1	0	0	0	1	2	0	1	1	0	0	0	0	2	0	0	0	0	0	0	0	0	0	0	0	0	0	1	1	1	1	0	0	0	0	0	0	0	0	0	0	0	0	0	0	0	0	0	1	0	0	0	0	0	0	0	0	0	0	0	0	0	0	0	0	0	0	0	0	0	0	0	0	0	5	0	1	2	0	0	0	0	0	0	0
Streptomyces phage TrvxScott	0	0	0	0	0	0	0	0	0	0	0	0	0	0	0	0	0	0	0	0	0	0	0	0	0	0	0	0	0	0	0	0	0	0	0	0	0	0	0	0	0	0	0	0	0	0	0	0	0	0	0	0	0	0	0	0	0	0	0	0	0	0	0	0	0	0	0	0	0	0	0	0	0	0	0	0	0	1	0	0	0	0	0	0	0	0	0	0	0	0	0	0	0	0	0	0	0	0	0	0	0	0	1	0	0	0	0	0	0	0	0	0	0	0	0	0	0	0	0	0	0	0	0	0	0	0	0	0	0	0	0	0	0	0	0	0	0	0	0	0	0	0	0	0	0	0	0	0	0	0	0	0	0	0	0	0	0	0	0	0	0	0	0	0	0	0	0	0	0	0	0	0	0
Vexillifera abyssalis	0	0	0	0	0	0	0	0	0	0	0	0	0	0	0	0	0	0	0	0	0	0	0	0	0	0	0	0	0	0	0	0	0	0	0	0	0	0	0	0	0	0	0	0	0	0	0	0	0	0	0	0	0	0	0	0	0	0	0	0	0	0	0	0	0	0	0	0	0	0	0	0	0	0	0	0	0	0	0	0	0	0	0	0	0	0	0	0	0	0	0	0	0	0	0	0	0	0	0	0	0	0	0	0	0	0	0	0	1	0	0	0	0	0	0	0	0	0	0	0	0	0	0	0	0	0	0	0	0	0	0	0	0	0	0	0	0	0	0	0	0	0	0	0	0	0	0	0	0	0	0	0	0	0	0	0	0	0	0	0	0	0	0	0	0	0	0	0	0	0	0	0	0
Gordonia phage Foxboro	0	0	0	0	0	0	0	0	0	0	0	0	0	0	0	0	0	0	0	0	0	0	0	0	0	0	0	0	0	0	0	0	0	0	0	0	0	0	0	0	0	0	0	0	0	0	0	0	0	0	0	0	0	0	0	0	0	0	0	0	0	0	0	0	0	1	0	0	0	0	0	0	0	0	0	0	0	0	0	0	0	0	0	0	0	0	0	0	0	0	0	0	0	0	0	0	0	0	0	0	0	0	0	0	0	0	0	0	0	0	0	0	0	0	0	0	0	0	0	0	0	0	0	0	0	0	0	0	0	0	0	0	0	0	0	0	0	0	0	0	0	0	0	0	0	0	0	0	0	0	0	0	0	0	0	0	0	0	0	0	0	0	0	0	0	0	0	0	0	0	0	0	0
Mycobacterium phage DismalStressor	0	0	0	0	0	0	0	1	0	0	0	0	0	0	0	0	0	0	0	0	0	0	0	0	0	0	0	0	0	0	0	0	0	0	0	0	0	0	0	0	0	0	0	0	0	0	0	0	0	0	0	0	0	0	0	0	0	0	0	0	0	0	0	0	0	0	0	0	0	0	0	0	0	0	0	0	0	0	0	0	0	0	0	0	0	0	0	0	0	0	0	0	0	0	0	0	0	0	0	0	0	0	0	0	0	0	0	0	0	0	0	0	0	0	0	0	0	0	0	0	0	0	0	0	0	0	0	0	0	0	0	0	0	0	0	0	0	0	0	0	0	0	0	0	0	0	0	0	0	0	0	0	0	0	0	0	0	0	0	0	0	0	0	0	0	0	0	0	0	0	0	0	0
Mycobacterium phage Eaglehorse	0	0	0	0	0	0	0	0	0	0	0	0	0	0	0	0	0	0	0	0	0	0	0	0	0	0	0	0	0	0	0	0	0	0	0	0	0	0	0	0	0	0	0	0	0	0	0	0	0	0	0	0	0	0	0	0	0	0	0	0	0	0	0	0	0	1	0	0	0	0	0	0	0	0	0	0	0	0	0	0	0	0	0	0	0	0	0	0	0	0	0	0	0	0	0	0	0	0	0	0	0	0	0	0	0	0	0	0	0	0	0	0	0	0	0	0	0	0	0	0	0	0	0	0	0	0	0	0	0	0	0	0	0	0	0	0	0	0	0	0	0	0	0	0	0	0	0	0	0	0	0	0	0	0	0	0	0	0	0	0	0	0	0	0	0	0	0	0	0	0	0	0	0
Mycobacterium phage Galactic	0	0	0	0	0	0	0	0	0	0	0	0	0	0	0	0	0	0	0	0	0	0	0	0	0	1	0	0	0	0	0	0	0	0	0	0	0	0	0	0	0	0	0	0	0	0	0	0	0	0	0	0	0	0	0	0	0	0	0	0	0	1	0	0	0	0	0	0	0	0	0	0	0	0	0	0	0	0	0	0	0	0	0	0	0	0	0	0	0	0	0	0	0	0	0	0	0	0	0	0	0	0	0	0	0	0	0	0	0	0	0	0	0	0	0	0	0	0	0	0	0	0	0	0	0	0	0	0	0	0	0	0	0	0	0	0	0	0	0	0	0	0	0	0	0	0	0	0	0	0	0	0	0	0	0	0	0	0	0	0	0	0	0	0	0	0	0	0	0	0	0	0	0
Mycobacterium phage Gancho	0	0	0	0	0	0	0	0	0	0	0	0	0	0	0	0	0	0	0	0	0	0	0	0	0	0	0	0	0	0	0	0	0	0	0	0	0	0	0	0	0	0	0	0	0	0	0	0	0	0	0	0	0	0	0	0	0	0	0	0	0	0	0	0	0	0	0	0	0	0	0	0	0	0	0	0	0	0	0	0	0	0	0	0	0	0	0	0	0	0	0	0	0	0	0	0	1	0	0	0	0	0	0	0	0	0	0	0	0	0	0	0	0	0	0	0	0	0	0	0	0	0	0	0	1	0	0	0	0	0	0	0	1	0	0	0	0	0	0	0	0	0	0	0	0	0	0	0	0	0	1	0	0	0	0	0	0	0	0	0	0	0	0	0	0	0	0	0	0	0	0	0	0
Mycobacterium phage Kalah2	0	0	0	0	0	0	0	0	0	0	0	0	0	0	0	0	0	0	0	0	0	0	0	0	0	0	0	0	0	0	0	0	0	0	0	0	0	0	0	0	0	0	0	0	0	0	0	0	0	0	0	0	0	0	0	0	0	0	0	0	0	0	0	0	0	0	0	0	0	0	0	0	0	0	0	0	0	0	0	0	0	0	0	0	0	0	0	0	0	0	0	0	0	0	0	0	0	0	0	0	0	0	0	0	0	0	0	0	0	0	0	0	0	0	0	0	0	0	0	0	0	0	0	0	0	0	0	0	0	0	0	0	0	0	0	0	0	0	0	0	0	0	0	0	0	0	0	0	0	0	0	0	0	0	0	0	0	0	0	0	0	0	0	0	0	1	0	0	0	0	0	0	0
Mycobacterium phage LittleLaf	0	0	0	0	0	0	0	0	0	0	0	0	0	0	0	0	0	0	0	0	0	0	0	1	0	0	0	0	0	0	0	0	0	1	0	0	0	0	0	0	0	0	0	0	0	0	0	0	0	0	0	0	0	0	0	0	0	0	0	0	0	0	0	0	0	0	0	0	0	0	0	0	0	0	0	0	0	1	0	0	0	0	0	0	0	0	1	0	0	0	0	0	0	0	0	0	0	0	0	0	0	0	0	0	0	0	0	0	0	0	0	0	0	0	0	0	0	0	0	0	0	0	0	0	0	0	0	0	0	0	0	1	0	0	0	0	0	0	0	0	0	0	0	0	0	0	0	0	0	0	0	0	0	0	0	0	0	1	0	0	0	0	0	0	0	0	0	0	0	0	0	0	0
Mycobacterium phage Samty	0	0	0	0	0	0	0	0	0	0	0	0	0	0	0	0	0	0	0	0	0	0	0	1	0	0	1	0	0	0	0	0	0	0	0	0	0	0	0	0	0	0	0	0	0	0	0	0	0	0	0	0	0	0	0	0	0	0	0	0	0	0	0	0	0	0	0	0	0	0	0	0	0	0	0	0	0	0	0	0	0	0	0	0	0	0	0	0	0	0	0	0	0	0	0	0	0	0	0	0	0	0	0	0	0	0	0	0	0	0	0	0	0	0	0	0	0	0	0	0	0	0	0	0	0	0	0	0	0	0	0	0	0	0	0	0	0	0	0	0	0	0	0	0	0	0	0	0	0	0	0	0	0	0	0	0	0	0	0	0	0	0	0	0	0	0	0	0	0	0	0	0	0
Mycobacterium phage Serendipitous	0	0	0	0	0	0	0	0	0	0	0	1	0	0	0	1	0	0	0	0	0	0	0	1	0	0	0	0	0	0	0	0	0	0	0	0	0	1	0	0	0	0	0	1	1	0	0	0	0	2	0	0	0	0	0	0	0	0	1	1	0	0	0	0	0	1	1	0	0	0	1	0	0	0	0	0	0	0	0	0	0	1	0	0	0	0	0	0	0	0	0	0	0	0	0	0	0	0	0	0	0	0	0	0	0	0	0	0	0	0	0	0	0	0	0	0	0	0	0	0	0	0	0	0	0	1	0	0	1	0	0	0	0	0	0	0	0	0	0	0	0	0	0	0	0	0	0	0	0	0	0	0	0	0	0	0	0	0	0	0	0	0	0	0	0	0	0	0	0	0	0	0	0
Acidovorax phage ACPWH	1	0	0	0	0	0	0	0	0	0	0	0	0	0	0	0	0	0	1	0	0	0	0	0	0	0	0	0	0	0	0	0	0	0	0	0	0	0	0	0	0	0	1	0	1	0	0	0	0	1	0	0	0	0	0	0	0	0	0	0	0	0	0	0	0	0	0	0	0	0	0	0	0	0	0	0	0	1	0	0	1	0	1	0	0	0	0	0	0	0	0	0	0	0	0	0	0	0	0	0	0	0	0	0	0	0	0	0	0	0	0	0	0	0	0	0	0	0	0	0	0	0	0	0	0	0	0	0	0	0	0	0	0	0	0	0	0	0	0	0	0	0	0	0	0	0	0	0	0	0	0	0	0	0	0	0	0	0	0	0	0	0	0	0	0	0	0	0	0	0	0	0	0
Pseudomonas phage PaYy-2	0	0	0	0	0	0	0	0	0	0	0	0	0	0	0	0	0	0	0	0	0	0	0	0	0	0	0	0	0	0	0	0	0	0	0	0	0	0	0	0	0	0	1	0	0	0	0	0	0	0	0	0	0	0	0	0	0	0	0	0	0	0	0	0	0	0	0	0	0	0	0	0	0	0	0	0	0	0	0	0	0	0	0	0	0	0	0	0	0	0	0	0	0	0	0	0	0	0	0	0	0	0	0	0	0	0	0	0	0	0	0	0	0	0	0	0	0	0	0	0	0	0	0	0	0	0	0	0	0	0	0	0	0	0	0	0	0	0	0	0	0	0	0	0	0	0	0	0	0	0	0	0	0	0	0	0	0	0	0	0	0	0	0	0	0	0	0	0	0	0	0	0	0
Escherichia phage vB_EcoM_IME392	0	0	0	0	0	0	0	0	0	1	0	0	0	0	1	0	0	0	0	0	0	1	1	0	0	0	0	1	0	2	0	2	0	0	0	0	0	0	0	0	0	0	0	0	1	0	0	0	0	0	0	0	0	0	0	0	0	0	0	0	0	0	0	0	0	0	0	0	0	0	0	0	0	0	0	0	0	2	0	0	0	0	0	0	0	0	0	0	0	0	0	1	0	0	0	0	0	0	0	0	0	0	0	0	0	0	0	0	0	0	0	1	0	0	0	0	0	0	0	0	0	0	0	0	0	0	0	0	0	0	0	0	0	0	0	0	0	0	0	1	0	0	0	0	0	0	1	0	0	0	0	0	0	0	0	0	0	0	0	0	0	0	0	0	1	0	0	0	0	0	0	0	0
Bacillus phage BSP7	1	0	0	0	0	0	0	0	0	0	0	0	0	0	0	0	0	0	0	0	0	0	0	0	1	1	0	0	0	1	0	0	0	0	0	1	0	0	0	0	0	0	0	1	0	0	0	0	0	0	0	0	0	0	0	0	0	0	0	0	0	0	0	0	0	0	1	1	0	0	0	0	0	0	0	0	0	2	0	0	0	0	0	0	0	0	0	0	0	0	1	1	0	0	0	0	0	0	0	0	0	0	0	0	0	0	0	0	0	0	0	0	0	0	0	0	0	0	0	0	1	0	0	0	0	0	0	0	0	0	0	0	0	0	0	0	0	0	0	0	0	0	0	0	0	0	0	0	0	0	0	0	0	0	0	0	0	0	0	0	0	0	0	0	0	0	0	0	0	0	0	0	0
Bacillus phage Kioshi	0	0	0	0	0	0	0	0	0	0	0	0	0	0	0	0	0	0	0	0	0	0	0	0	0	0	0	0	0	1	0	0	0	0	0	0	0	0	0	0	0	0	0	0	0	0	0	0	0	0	0	0	0	0	0	0	0	0	0	0	0	0	0	0	0	0	0	0	0	0	0	0	0	0	0	0	0	0	0	0	0	0	0	0	0	0	0	0	0	0	0	0	0	0	0	0	0	0	0	0	0	0	0	0	0	0	0	0	0	0	0	0	0	0	0	0	0	0	0	0	0	0	0	0	0	0	0	0	0	0	0	0	0	0	0	0	0	0	0	0	0	0	0	0	0	0	0	0	0	0	0	0	0	0	0	0	0	0	0	0	0	0	0	0	0	0	0	0	0	0	0	0	0
Bacillus phage OmnioDeoPrimus	0	0	0	0	0	0	0	0	0	0	0	0	0	0	0	0	0	0	0	0	0	0	0	0	1	0	0	0	0	0	0	0	0	0	0	0	0	0	0	0	0	0	0	0	0	0	0	0	0	0	0	0	0	0	0	0	0	0	0	0	0	0	0	0	0	0	0	0	0	0	0	0	0	0	0	0	0	0	0	0	0	0	0	0	0	0	0	0	0	0	0	0	0	0	0	0	0	0	0	0	0	0	0	0	0	0	0	0	0	0	0	0	0	0	0	0	0	0	0	0	0	0	0	0	0	0	0	0	0	0	0	0	0	0	0	0	0	0	0	0	0	0	0	0	0	0	0	0	0	0	0	0	0	0	0	0	0	0	0	0	0	0	0	0	0	0	0	0	0	0	0	0	0
Gordonia phage Angelique	0	0	0	0	0	0	0	1	0	0	0	0	0	0	0	0	0	0	0	0	0	0	0	1	0	0	0	0	0	0	0	0	0	0	0	1	0	0	0	1	0	0	0	0	0	0	0	0	0	0	1	0	0	0	0	0	0	0	0	0	0	0	0	0	0	0	0	0	0	0	0	0	0	0	0	0	0	0	0	0	0	0	0	0	0	0	0	0	0	0	0	0	0	0	0	1	0	0	0	0	0	0	0	0	0	0	0	0	0	0	0	0	0	0	0	0	0	0	0	0	0	0	0	0	0	0	0	0	0	0	0	0	0	0	0	0	0	0	0	0	0	0	0	0	0	0	0	0	0	0	0	0	0	0	0	0	0	1	0	0	0	0	0	0	0	0	0	0	0	0	0	0	0
Gordonia phage Neville	0	0	0	0	0	0	0	0	0	0	0	0	0	0	0	0	0	0	0	0	1	0	0	0	0	0	0	0	0	0	0	0	0	0	0	0	0	0	0	0	0	0	0	1	0	0	0	0	0	0	0	0	0	0	0	0	0	0	0	1	0	0	0	0	0	1	0	0	0	0	0	0	0	0	0	0	0	0	0	0	0	0	0	0	0	0	0	0	0	0	0	0	0	0	0	0	0	0	0	0	0	0	0	0	0	0	0	0	0	0	1	0	0	0	0	0	0	0	0	0	0	0	0	1	1	0	0	1	0	0	0	0	0	0	0	0	0	0	0	0	0	0	0	0	0	0	0	0	0	0	0	0	0	0	0	1	0	0	0	0	0	0	0	0	0	0	0	0	0	0	0	0	0
Gordonia phage Angelicage	0	0	0	0	0	0	0	0	0	0	0	0	0	0	0	0	0	0	0	0	0	0	1	0	0	0	0	0	0	0	0	0	0	0	0	0	0	0	0	0	0	0	0	0	0	0	0	0	0	0	0	0	0	0	0	0	0	0	0	0	0	0	0	0	0	0	0	0	0	0	0	0	0	0	0	0	0	0	0	0	0	0	0	0	0	0	0	0	0	0	0	0	0	0	0	0	0	0	0	0	0	0	0	0	0	0	0	0	0	0	0	0	0	0	0	0	0	0	0	0	0	0	0	0	0	0	0	0	0	0	0	0	0	0	0	0	0	0	0	0	0	0	0	0	0	0	0	0	0	0	0	0	0	0	0	0	0	0	0	0	0	0	0	0	0	0	0	0	0	0	0	0	0
Gordonia phage Schmidt	0	0	0	0	0	0	0	0	0	0	0	0	1	0	0	0	0	0	0	0	0	0	0	0	0	0	0	0	0	0	0	0	1	0	0	0	0	0	0	0	0	0	0	0	0	0	0	0	0	0	0	0	0	0	0	0	0	0	0	0	0	0	0	0	0	0	0	0	0	0	0	0	0	0	0	0	0	1	0	0	0	0	0	0	0	0	0	0	0	0	0	0	0	0	0	0	0	0	0	0	0	0	0	0	0	0	0	0	0	0	0	0	0	0	0	0	0	0	0	0	0	0	0	0	0	0	0	0	0	1	0	0	0	0	0	0	0	0	0	0	0	0	0	0	0	0	0	0	0	0	0	0	0	0	0	0	0	0	0	0	0	0	0	0	0	0	0	0	0	0	0	0	0
Mycobacterium phage Dixon	0	0	0	0	0	0	0	0	0	0	0	0	0	0	0	0	0	0	0	0	0	0	0	0	0	0	0	0	0	0	0	0	1	0	0	0	0	0	0	0	0	0	0	0	0	0	0	0	0	0	0	0	0	0	0	0	0	0	0	0	0	0	0	0	0	1	0	0	0	0	0	0	0	0	0	0	0	0	0	0	0	0	0	0	0	0	0	0	0	0	0	0	0	0	0	0	0	0	0	0	0	0	0	0	0	0	0	0	0	0	0	0	0	0	0	0	0	0	0	0	0	0	0	0	0	0	0	0	0	0	0	0	0	0	0	0	0	0	0	0	0	0	0	0	0	0	0	0	0	0	0	0	0	0	0	0	0	0	0	0	0	0	0	0	0	0	0	0	0	0	0	0	0
Mycobacterium phage KristaRAM	0	0	0	0	0	0	0	0	0	0	0	0	0	0	0	0	0	0	0	0	0	0	0	0	0	0	0	0	0	0	0	0	0	0	0	0	0	0	0	0	0	0	0	0	0	0	0	0	0	0	0	0	0	1	0	0	0	0	0	0	0	0	0	0	0	0	0	0	0	0	0	0	0	0	0	0	0	0	0	0	0	0	0	0	0	0	0	0	0	0	0	0	0	0	0	0	0	0	0	0	0	0	0	0	0	0	0	0	0	0	0	0	0	0	0	0	0	0	0	0	0	0	0	0	0	0	0	0	0	0	0	0	0	0	0	0	0	0	0	0	0	0	0	0	0	0	0	0	0	0	0	0	0	0	0	0	0	0	0	0	0	0	0	0	0	0	0	0	0	0	0	0	0
Mycobacterium phage ChampagnePapi	0	0	0	0	0	0	0	0	0	0	0	0	0	0	0	0	0	0	0	0	0	0	0	0	0	0	0	0	0	0	0	0	0	0	0	0	0	0	0	0	0	0	0	0	0	0	0	0	0	0	0	0	0	0	0	0	0	0	0	0	0	0	0	0	0	0	0	0	0	0	0	0	0	0	0	0	0	0	0	0	0	0	0	0	0	0	0	0	0	0	0	0	0	0	0	0	0	0	0	0	0	0	0	0	0	0	0	0	0	0	0	0	0	0	0	0	0	0	0	0	0	0	0	0	0	0	0	0	0	0	0	0	0	0	0	0	0	0	0	0	0	0	0	0	0	0	0	0	0	0	0	0	0	0	0	0	0	0	0	0	0	0	0	0	0	0	0	0	0	0	0	0	0
Mycobacterium phage Collard	0	0	0	0	0	0	0	2	0	0	0	0	0	1	0	0	0	0	1	0	0	0	0	0	0	0	0	0	0	0	0	0	0	0	0	0	0	0	0	2	0	0	0	0	0	0	0	0	0	0	0	0	0	0	0	0	0	0	0	0	0	0	0	0	0	0	0	0	0	0	0	0	0	0	0	0	0	0	0	0	0	0	0	0	0	0	0	0	0	0	0	0	0	0	0	0	0	0	0	0	0	0	0	1	0	0	0	0	0	0	0	0	0	0	0	0	0	0	0	0	0	0	0	0	0	0	0	0	0	0	0	1	0	0	0	0	0	0	0	0	0	0	0	0	0	0	0	0	0	0	0	0	0	0	0	0	0	0	0	0	0	0	0	0	0	0	0	1	0	0	0	0	0
Mycobacterium phage MadMarie	0	0	0	0	0	0	0	0	0	0	0	0	0	0	0	0	0	0	0	0	0	0	0	0	0	0	0	0	0	0	0	0	0	0	0	0	0	0	0	0	0	0	0	0	0	0	0	0	0	0	0	0	0	0	0	0	0	0	0	0	0	0	0	0	0	0	0	0	0	0	0	0	0	0	0	0	0	0	0	0	0	0	0	0	0	0	0	0	0	0	0	0	0	0	0	0	0	0	0	0	0	0	0	0	0	0	0	0	0	0	0	0	0	1	0	0	0	0	0	0	0	0	0	0	0	0	0	0	0	0	0	0	0	0	0	0	0	0	0	0	0	0	0	0	0	0	0	0	0	0	0	0	0	0	0	0	0	0	0	0	0	0	0	0	0	0	0	0	0	0	0	0	0
Mycobacterium phage Nivrat	0	0	0	0	0	0	0	0	0	0	0	0	0	0	0	0	0	0	0	0	0	0	0	0	0	0	0	0	0	0	0	0	0	0	0	0	0	0	0	0	0	0	0	0	0	0	0	0	0	0	0	0	0	0	0	0	0	0	0	0	0	0	0	0	0	0	0	0	0	0	0	0	0	0	0	0	0	0	0	0	0	0	0	0	0	0	0	0	0	0	0	0	0	0	0	0	0	0	0	0	0	0	0	0	0	1	0	0	0	0	0	0	0	0	0	0	0	0	0	0	0	0	0	0	0	0	0	0	0	0	0	0	0	0	0	0	0	0	0	0	0	0	0	0	0	0	0	0	0	0	0	0	0	0	0	0	0	0	0	0	0	0	0	0	0	0	0	0	0	0	0	0	0
Streptomyces phage Thestral	0	0	0	0	0	0	0	0	0	0	0	0	0	0	0	0	0	0	0	0	0	0	0	0	0	0	0	0	0	0	0	0	0	0	0	0	0	0	0	0	0	0	0	0	0	0	0	0	0	0	0	0	0	0	0	0	0	0	0	0	0	0	0	1	0	0	0	0	0	0	0	0	0	0	0	0	0	0	0	0	0	0	0	0	0	0	0	0	0	0	0	0	0	0	0	0	0	0	0	0	0	0	0	0	0	0	0	0	0	0	0	0	0	0	0	0	0	0	0	0	0	0	0	0	0	0	0	0	0	0	0	0	0	0	0	0	0	0	0	0	0	0	0	0	0	0	0	0	0	0	0	0	0	0	0	0	0	0	0	0	0	0	0	0	0	0	0	0	0	0	0	0	0
Clavibacter sp. CFBP 8615	0	0	0	1	0	0	0	0	0	0	0	0	0	0	0	0	0	0	1	1	1	0	1	4	4	2	0	5	1	0	0	1	2	1	1	0	0	0	0	1	0	0	0	2	0	0	0	1	0	0	0	1	5	0	0	0	0	0	0	0	0	2	0	0	0	1	0	1	0	0	1	0	0	0	1	0	0	4	0	1	0	0	0	0	0	1	0	1	0	0	0	0	4	2	0	0	0	0	1	1	0	0	0	0	1	0	0	0	2	0	0	0	0	2	0	0	1	0	0	1	0	0	0	0	2	0	0	0	1	0	0	0	0	0	1	1	2	0	1	1	0	1	0	1	0	1	1	1	3	1	2	0	0	1	0	0	0	1	0	0	0	0	0	0	0	0	0	0	1	0	0	0	0
Clavibacter sp. CFBP 8616	1	0	1	0	0	0	0	0	0	1	3	1	0	0	0	1	0	0	0	0	0	0	0	5	5	4	0	1	1	0	0	2	6	0	0	2	0	0	1	3	0	0	1	0	1	1	3	1	0	0	3	0	1	0	0	0	0	0	0	1	0	0	1	0	0	0	1	0	1	1	1	0	0	0	1	1	0	1	1	1	0	0	0	0	0	0	0	0	2	0	2	0	2	1	0	1	0	0	0	0	1	3	1	2	1	0	1	1	0	1	0	1	0	1	0	0	1	2	0	2	0	0	2	0	2	0	1	0	1	0	0	2	0	0	0	0	2	3	0	2	1	1	2	0	1	1	1	0	1	1	2	0	0	2	0	0	0	0	0	0	0	0	2	0	2	1	2	4	4	0	0	0	0
Salmonella virus VSiP	0	0	0	0	0	0	0	0	0	0	0	0	0	0	0	0	0	0	0	0	0	0	0	0	0	0	0	0	0	0	0	0	0	0	0	0	0	0	0	0	0	0	0	0	0	0	0	0	0	0	0	0	0	0	0	0	0	0	0	0	0	0	1	0	0	0	0	0	0	0	0	0	0	0	0	0	0	0	0	0	0	0	0	0	0	0	0	0	0	0	0	0	0	0	0	0	0	0	0	0	0	0	0	0	0	0	0	0	0	0	0	0	0	0	0	0	0	0	0	0	0	0	0	0	0	0	0	0	0	0	0	0	0	0	0	0	0	0	0	0	0	0	0	0	0	0	0	0	0	0	0	0	0	0	0	0	0	0	0	0	0	0	0	0	0	0	0	0	0	0	0	0	0
Red clover enamovirus 1	0	0	0	0	0	0	0	0	0	0	1	0	0	0	0	0	0	0	0	0	0	0	0	0	0	0	0	0	0	0	0	0	0	0	0	0	0	0	0	0	0	0	0	0	0	0	0	0	0	0	0	0	0	0	0	0	0	0	0	0	0	0	0	0	0	0	0	0	0	0	0	0	0	0	0	0	0	2	0	0	0	0	0	0	0	0	0	0	0	0	0	0	0	0	0	0	0	0	0	0	0	0	0	0	0	0	0	0	0	0	0	0	0	0	0	0	0	0	0	0	0	0	0	0	0	0	0	0	0	0	0	0	0	0	0	0	0	0	0	0	0	0	0	0	0	0	0	0	0	0	0	0	0	0	0	0	0	0	0	0	0	0	0	0	0	0	0	0	0	0	0	0	0
Red clover umbravirus	0	0	0	0	0	0	0	0	0	0	0	0	0	0	0	0	0	0	0	0	0	0	0	0	0	0	0	0	0	1	0	0	0	0	0	0	0	0	0	0	0	0	0	0	0	0	0	0	0	0	0	0	0	0	0	0	0	0	0	0	0	0	0	0	0	0	0	0	0	0	0	0	0	0	0	0	0	0	0	0	0	0	0	0	0	0	0	0	1	0	0	0	0	0	0	0	0	0	0	0	0	0	0	0	0	0	0	0	0	0	0	0	0	0	0	0	0	0	0	0	0	0	0	0	0	0	0	0	0	0	0	0	0	0	0	0	0	0	0	0	0	0	0	0	0	0	0	0	0	0	0	0	0	0	0	0	0	0	0	0	0	0	0	0	0	0	0	0	0	0	0	0	0
Red clover carlavirus 1	0	0	0	0	0	0	0	0	0	0	0	0	0	0	0	0	0	0	0	0	0	0	0	0	0	0	0	1	0	0	0	0	0	0	0	0	0	0	0	0	0	0	0	0	0	0	0	0	0	0	0	0	0	0	0	0	0	0	0	0	0	0	0	0	0	0	0	0	0	0	0	0	0	0	0	0	0	0	0	0	0	0	0	0	0	0	0	0	0	0	0	0	0	0	0	0	0	0	0	0	0	0	0	0	0	0	0	0	0	0	0	0	0	0	0	0	0	0	0	0	0	0	0	0	0	0	0	0	0	0	0	0	0	0	0	0	0	0	0	0	0	0	0	0	0	0	0	0	0	0	0	0	0	0	0	0	0	0	0	0	0	0	0	0	0	0	0	0	0	0	0	0	0
Bacteroides phage crAss001	0	0	0	0	0	0	0	0	0	0	0	0	0	0	0	0	0	0	0	0	0	0	1	0	0	0	0	0	0	0	0	0	0	0	0	0	0	0	0	0	0	0	0	0	0	0	0	0	0	1	0	0	0	0	0	0	0	0	0	0	0	0	0	0	0	0	0	0	0	0	0	0	0	0	0	0	0	0	0	0	0	0	0	0	0	0	0	0	0	1	0	0	0	0	0	0	0	0	0	0	0	0	0	0	0	0	0	0	0	0	0	0	1	0	0	0	0	0	0	0	0	0	0	0	0	0	0	0	0	0	0	0	0	0	0	0	0	0	0	0	0	0	0	0	0	0	0	1	0	0	0	0	0	0	0	0	0	0	0	0	0	0	0	0	0	0	0	0	0	0	0	0	0
Bat Middle East Hepe-Astrovirus	0	0	0	0	0	0	0	0	0	0	1	0	0	0	0	0	0	0	0	0	0	0	0	0	0	1	0	0	0	0	0	0	0	0	0	0	0	0	0	0	0	0	0	0	0	0	0	0	0	0	0	0	0	0	0	0	0	0	0	0	0	0	0	0	0	0	0	0	0	0	0	0	0	0	0	0	0	0	0	0	0	0	0	0	0	0	0	0	0	0	0	0	0	0	0	0	0	0	0	0	0	0	0	0	0	0	0	0	0	0	0	0	0	0	0	0	0	0	0	0	0	0	0	0	0	0	0	0	0	0	0	1	0	0	0	0	0	0	0	0	0	0	0	0	0	0	0	0	0	0	0	0	0	0	0	0	0	0	0	0	0	0	0	0	0	0	0	0	0	0	0	0	0
Bhargavaea sp. CC-171006	2	1	1	1	1	1	1	1	2	2	3	0	0	0	2	2	0	0	0	1	6	5	4	5	2	3	4	5	10	4	6	2	3	0	2	2	1	0	1	2	0	0	0	0	1	1	0	1	2	0	0	0	0	1	2	0	1	2	0	0	2	1	0	2	1	0	0	0	1	1	1	1	1	0	1	1	0	21	0	0	0	0	0	0	0	1	0	0	0	3	0	2	1	1	0	2	0	0	0	1	0	0	2	2	1	1	0	0	0	1	0	0	1	0	0	1	1	1	0	0	1	1	2	0	1	0	0	0	1	0	1	0	0	0	0	0	2	0	1	0	0	0	2	0	1	1	0	1	1	1	1	1	0	0	1	1	0	1	1	2	1	3	0	0	0	0	0	1	0	2	0	0	0
Acinetobacter sp. JW	0	0	0	0	0	0	0	0	0	0	0	0	0	0	0	0	0	0	0	0	0	0	0	0	0	1	0	0	0	0	1	0	0	0	0	0	0	0	0	0	0	0	0	0	0	0	0	0	0	0	0	0	0	0	0	0	0	0	0	0	0	0	0	0	0	0	0	0	0	0	0	0	0	0	0	0	0	0	0	0	0	0	0	0	0	0	0	0	0	0	0	0	0	0	0	0	0	0	0	0	0	0	0	0	0	0	0	0	0	0	0	0	0	0	0	0	0	0	0	0	0	0	1	0	0	0	0	0	0	0	0	0	0	0	0	0	0	0	0	0	0	0	0	0	0	0	0	0	0	0	0	0	0	0	0	0	0	0	0	0	0	0	0	0	0	0	0	0	0	0	0	0	0
Synthetic phage	0	0	0	0	0	0	0	0	0	0	0	0	0	0	0	0	0	0	0	0	0	0	0	0	0	0	0	0	0	0	0	0	1	0	0	0	0	0	0	0	0	0	0	0	0	0	0	0	0	0	0	0	0	0	0	0	0	0	0	0	0	1	0	0	0	0	0	0	0	0	0	0	0	0	0	0	0	0	0	0	0	0	0	0	0	0	0	0	0	0	0	0	0	0	0	0	0	0	0	0	0	0	0	0	0	0	0	0	0	0	0	0	0	0	0	0	0	0	0	0	0	0	0	0	0	0	0	0	0	0	0	0	0	0	0	0	0	0	0	0	0	0	0	0	0	0	0	0	0	0	0	0	0	0	0	0	0	0	0	0	0	0	0	0	0	0	0	0	0	0	0	0	0
Mactra antiquata	0	0	0	0	0	0	0	0	0	0	0	0	0	0	0	0	0	0	0	0	0	0	1	0	0	0	0	0	0	0	0	0	0	0	0	0	0	0	0	0	0	0	0	0	0	0	0	0	0	0	0	0	0	0	0	0	0	0	0	0	0	0	0	0	0	0	0	0	0	0	0	0	0	0	0	0	0	0	0	0	0	0	0	0	0	0	0	0	0	0	0	0	0	0	0	0	0	0	0	0	0	0	0	0	0	0	0	0	0	0	0	0	0	1	0	0	0	0	0	0	0	0	0	0	0	0	0	0	0	0	0	0	1	0	0	0	0	0	1	0	0	0	0	0	0	0	0	0	0	0	0	0	0	0	0	0	0	0	0	0	0	0	0	0	0	0	0	0	0	0	0	0	0
Vibrio sinensis	5	2	2	2	1	1	1	0	2	3	2	4	2	3	3	1	2	1	3	2	26	15	10	7	3	6	7	10	16	20	24	11	18	11	1	2	0	1	2	1	3	4	2	2	1	2	1	2	3	2	2	3	6	1	1	1	5	0	2	3	3	2	6	3	3	2	0	2	1	3	3	2	2	2	2	1	2	51	1	7	4	2	1	1	4	0	0	2	3	7	0	4	3	1	7	1	5	5	3	6	1	2	0	3	5	3	0	0	4	2	2	2	2	4	7	2	11	1	2	4	2	2	2	0	0	0	2	1	11	2	0	0	3	1	2	3	1	2	4	5	2	1	0	1	3	1	0	2	0	1	2	1	2	0	3	3	4	1	2	2	2	1	4	5	0	3	2	1	0	1	2	0	3
Eumandya parva	0	0	0	0	0	0	0	0	1	0	0	0	0	0	0	0	0	0	0	0	0	0	0	0	0	0	0	0	0	0	0	0	0	1	0	0	0	0	0	0	0	0	0	0	0	0	0	0	0	0	0	0	0	0	0	0	0	0	0	0	0	0	0	0	0	0	0	0	0	0	0	0	0	0	0	0	0	0	0	0	0	0	0	0	0	0	0	0	0	0	0	0	0	0	0	0	0	0	0	0	0	0	0	0	0	0	0	0	0	0	0	0	0	0	0	0	0	0	0	0	0	0	0	0	0	0	0	0	0	0	0	0	0	0	0	0	0	0	0	0	0	0	0	0	0	0	0	0	0	0	0	0	0	0	0	0	0	0	0	0	0	0	0	0	0	0	0	0	0	0	0	0	0
Alpheus inopinatus	0	0	0	0	0	0	0	0	0	0	0	0	0	0	0	0	0	0	0	0	0	0	0	0	0	0	0	0	0	0	0	0	0	0	0	0	0	0	0	0	0	0	0	0	0	0	0	0	0	0	0	0	0	0	0	0	0	0	0	0	0	0	0	0	0	0	0	0	0	0	0	0	0	0	0	0	0	0	0	0	0	0	0	0	0	0	0	0	0	0	0	0	0	0	0	0	0	0	0	0	0	0	0	0	0	0	0	0	0	0	0	0	0	0	0	0	0	0	0	0	0	0	0	0	0	0	0	0	0	0	0	0	0	0	0	0	0	0	0	0	0	0	0	0	0	0	0	0	0	0	0	0	0	0	0	0	0	0	0	0	0	0	0	0	0	0	0	0	0	0	0	0	0
Upogebia bowerbankii	0	0	0	0	0	0	0	0	0	0	0	0	0	0	0	0	0	0	0	0	0	0	0	0	0	0	0	1	0	0	0	0	0	0	0	0	0	0	0	0	0	0	0	0	0	0	0	0	0	0	0	0	0	0	0	0	0	0	0	0	0	0	0	0	0	0	0	0	0	0	0	0	0	0	0	0	0	0	0	0	0	0	0	0	0	0	0	0	0	0	0	0	0	0	0	0	0	0	0	0	0	0	0	0	0	0	0	0	0	0	0	0	0	0	0	0	0	0	0	0	0	0	0	0	0	0	0	0	0	0	0	0	0	0	0	0	0	0	0	0	0	0	0	0	0	0	0	0	0	0	0	0	0	0	0	0	0	0	0	0	0	0	0	0	0	0	0	0	0	0	0	0	0
Strahlaxius plectrorhynchus	1	0	0	0	0	0	0	0	0	0	0	0	0	0	0	0	0	0	0	0	0	0	0	0	0	0	0	0	0	0	0	0	0	0	0	0	0	0	0	0	0	0	0	0	0	0	0	0	0	0	0	0	0	0	0	0	0	0	0	0	0	0	0	0	0	0	0	0	0	0	0	0	0	0	0	0	0	1	0	0	0	0	0	0	0	0	0	0	0	0	0	0	0	0	0	0	0	0	0	0	0	0	0	0	0	0	0	0	0	0	0	0	0	0	0	0	0	0	0	0	0	0	0	0	0	0	0	0	0	0	0	0	0	0	0	0	0	0	0	0	0	0	0	0	0	0	0	0	0	0	0	0	0	0	0	0	0	0	0	0	0	0	0	0	0	0	0	0	0	0	0	0	0
Streptomyces sp. JAMM992	0	0	0	0	0	0	0	0	0	0	0	0	0	0	0	0	0	0	0	0	0	0	0	0	0	0	0	0	0	0	0	0	0	0	0	0	0	0	0	0	0	0	0	0	0	0	0	0	0	0	0	0	0	0	0	0	0	0	0	1	0	0	0	0	0	0	0	0	0	0	0	0	0	0	0	0	0	0	0	0	0	0	0	0	0	0	0	0	0	0	0	0	0	0	0	0	0	0	0	0	0	0	0	0	0	0	0	0	0	0	0	0	0	0	0	0	0	0	0	0	0	0	0	0	0	0	0	0	0	0	0	0	0	0	0	0	0	0	0	0	0	0	0	0	0	0	0	0	0	0	0	0	0	0	0	0	0	0	0	0	0	0	0	0	0	0	0	0	0	0	0	0	0
Emticicia sp. C21	10	8	8	4	4	10	5	1	4	6	3	11	4	21	11	6	12	8	17	1	53	33	61	57	60	54	28	99	38	55	39	107	26	54	3	16	4	12	6	33	6	6	22	22	18	4	5	9	28	14	22	8	7	9	10	2	11	14	13	19	19	13	16	19	14	20	21	16	24	5	19	13	6	3	17	15	3	119	4	9	42	19	28	4	7	19	11	3	30	9	7	9	21	12	9	14	8	6	14	9	5	6	13	12	4	13	22	5	4	9	10	37	5	7	10	13	32	15	18	6	23	6	15	2	13	8	30	11	32	3	13	22	11	8	3	17	22	29	8	14	17	16	18	22	15	17	10	13	18	13	21	12	11	21	4	4	5	6	3	6	6	8	12	6	27	4	8	23	17	8	5	2	4
Bacteroides sp. AF32-8BH	0	0	0	0	0	0	0	0	0	0	0	0	0	0	0	0	0	0	0	0	0	0	0	0	0	0	0	0	0	0	0	0	0	0	0	0	0	0	0	0	0	0	0	0	0	0	0	0	0	0	0	0	0	0	0	0	0	0	0	1	0	0	0	0	0	0	0	0	0	0	0	0	0	0	0	0	0	0	0	0	0	0	0	0	0	0	0	0	0	0	0	0	0	0	0	0	0	1	0	0	0	0	0	0	0	0	0	0	0	0	0	0	0	0	0	0	0	0	0	0	0	0	0	0	0	0	0	0	0	0	0	0	1	0	0	0	0	0	0	0	0	0	0	0	0	0	0	0	0	0	0	0	0	0	0	0	0	0	0	0	0	0	0	0	0	0	0	0	0	0	1	0	0
Bacteroides sp. AM56-10ce	0	0	0	0	0	0	0	0	0	0	1	0	0	1	0	0	0	0	0	0	0	0	1	0	0	0	0	0	0	0	0	1	0	0	0	0	1	0	0	0	0	0	0	0	0	0	0	0	0	0	0	0	0	0	0	0	0	0	0	0	0	0	0	0	0	0	0	0	0	0	0	0	0	0	0	0	0	0	0	0	0	0	0	0	0	0	0	0	0	1	0	0	0	0	0	0	0	1	0	0	0	0	0	0	0	0	1	0	0	0	0	0	0	0	0	0	0	0	0	0	0	0	0	0	0	0	1	0	0	0	0	0	0	0	0	0	0	0	0	0	0	1	0	0	0	1	0	0	0	0	0	0	0	0	0	0	0	0	0	0	0	0	0	0	0	0	0	0	0	0	0	0	0
Dysgonomonas sp. 511	0	1	2	1	0	0	0	0	0	1	2	0	0	2	2	0	1	0	1	2	4	0	5	1	1	3	6	8	4	2	3	4	1	4	1	0	0	0	0	0	1	0	2	2	0	0	0	1	2	0	3	0	0	0	0	0	0	0	1	1	0	1	2	2	2	3	3	1	1	2	2	1	1	0	0	0	0	12	0	2	0	2	1	0	0	1	1	0	2	1	2	1	1	1	0	0	0	1	1	0	0	0	1	0	0	1	2	0	0	0	0	2	0	0	0	0	3	0	0	0	1	0	3	0	1	1	0	0	1	0	0	1	0	2	1	0	0	1	0	1	1	0	1	1	0	0	0	0	0	0	1	0	0	0	0	0	2	0	2	0	0	0	2	0	0	1	0	2	0	0	0	0	0
Dysgonomonas sp. 520	0	0	1	0	0	0	0	0	1	1	0	2	0	2	0	1	1	2	1	3	4	2	6	3	1	1	2	8	2	4	5	8	2	4	0	0	0	2	0	2	4	0	0	1	1	0	2	2	3	0	0	6	1	3	1	1	2	0	2	5	3	2	2	1	1	1	1	1	1	1	1	2	0	1	1	1	0	15	1	0	0	3	3	0	0	0	2	0	5	2	0	1	0	1	0	0	0	0	0	1	0	1	0	0	2	1	1	1	0	0	2	0	0	2	0	2	0	2	3	0	2	1	0	1	2	2	2	3	1	0	0	1	1	0	0	0	2	1	1	3	0	0	1	1	1	1	0	0	2	0	2	0	2	3	0	1	0	2	0	3	1	0	1	2	4	0	0	1	1	2	0	0	0
Dysgonomonas sp. 521	1	2	2	1	2	0	2	4	2	0	0	1	2	1	1	1	0	0	2	0	5	3	8	5	1	5	4	5	3	5	2	5	1	2	0	0	0	1	1	4	2	1	1	0	1	1	1	2	2	0	1	1	3	2	1	1	1	0	0	2	1	4	0	0	1	3	0	0	2	1	1	4	0	0	0	2	1	16	0	1	2	1	4	0	0	1	3	1	3	4	1	3	2	1	0	1	1	1	0	1	0	2	1	0	0	0	0	0	0	0	1	1	0	1	1	0	0	0	0	1	0	2	2	2	1	3	3	1	3	0	0	1	1	6	3	1	1	1	0	0	0	1	1	0	0	0	0	1	0	3	2	2	2	2	3	4	0	1	0	1	2	3	2	0	3	1	1	2	1	0	0	0	0
Dysgonomonas sp. 25	2	0	1	3	1	0	2	1	1	2	0	0	0	0	2	5	0	1	0	0	4	5	4	2	5	2	2	5	7	5	3	6	1	5	1	2	1	0	1	0	5	1	0	1	0	2	1	0	1	1	2	1	0	0	0	0	0	0	0	1	0	0	3	1	2	1	1	1	0	0	0	0	0	1	2	0	1	11	0	1	4	2	4	1	1	0	1	0	0	1	0	0	0	1	0	0	0	0	3	0	1	0	1	0	1	0	1	0	1	1	1	5	1	1	2	1	0	1	0	0	0	1	1	4	1	1	1	1	0	0	2	0	1	1	0	1	1	1	0	0	0	1	2	0	0	2	0	0	2	1	1	1	0	0	4	1	2	1	0	1	1	1	1	0	1	0	0	4	0	3	2	0	1
Dysgonomonas sp. 216	0	0	0	0	0	0	0	1	0	0	0	0	0	1	0	0	0	0	1	0	7	0	5	1	2	5	2	3	1	2	0	3	1	1	0	2	0	4	0	0	1	1	1	0	0	0	1	0	1	1	0	0	0	1	3	0	1	1	1	1	0	2	0	1	2	1	0	0	1	1	2	0	0	0	2	0	0	4	0	0	2	0	0	0	0	1	0	0	2	0	0	0	1	0	1	0	1	0	0	0	0	0	0	0	0	3	0	0	2	0	1	0	1	0	0	2	0	0	1	1	0	1	1	2	0	2	2	0	2	0	1	2	0	3	0	0	0	0	0	1	1	0	0	2	0	2	0	0	0	2	0	0	1	0	0	0	0	0	0	0	1	1	1	0	0	0	1	1	1	0	1	1	1
Bacteroides sp. 214	0	2	0	0	0	0	1	1	0	0	0	0	0	0	0	1	1	0	0	0	0	2	4	2	0	1	1	3	1	3	1	1	2	1	0	0	0	0	2	0	2	0	0	0	2	0	0	0	0	1	0	0	1	0	1	0	1	0	1	2	0	1	1	0	1	3	1	0	0	0	1	1	0	0	0	1	0	4	0	0	1	1	0	0	0	2	0	0	0	2	1	0	1	1	1	2	0	0	0	1	0	0	0	0	0	0	0	0	1	0	0	1	1	0	0	0	1	2	0	0	1	0	1	1	0	0	1	0	0	1	2	1	0	5	1	0	1	0	0	0	1	0	2	0	3	4	0	0	0	0	0	0	3	0	0	0	0	0	0	0	0	1	0	0	1	0	0	0	0	0	0	0	0
Bacteroides sp. 224	1	0	0	1	0	1	0	0	0	0	0	0	0	3	0	1	0	0	1	0	0	3	5	4	3	4	2	1	1	4	2	3	1	3	0	0	1	0	1	0	1	2	1	0	1	0	0	0	1	0	2	0	0	1	0	0	1	0	1	3	1	1	0	1	0	1	1	2	1	0	1	1	0	1	2	1	0	8	1	0	1	2	1	0	1	0	1	0	1	0	0	0	2	0	0	0	2	0	0	1	0	0	2	0	0	1	1	1	2	0	1	0	0	2	1	0	2	1	0	0	0	0	2	0	0	0	0	0	1	0	0	1	1	3	1	0	1	0	0	2	0	0	1	0	0	0	1	1	2	0	2	0	0	2	1	0	0	2	1	1	0	0	1	0	0	0	0	1	0	0	0	0	0
Bacteroides sp. 519	1	0	2	0	0	2	2	0	3	0	1	0	1	2	1	0	1	0	1	0	6	0	10	5	1	4	1	2	5	5	3	6	1	3	0	1	0	1	1	1	1	2	1	0	2	0	2	2	1	2	1	0	0	1	3	0	3	1	1	2	0	1	1	5	3	0	2	2	1	1	1	1	0	0	1	4	0	13	0	2	2	1	1	0	0	3	2	0	1	0	1	2	1	2	0	2	0	0	1	0	0	1	1	0	0	2	3	1	0	0	0	1	0	2	2	1	0	2	2	1	3	0	1	3	1	2	1	0	4	1	0	1	0	5	0	0	1	1	0	0	1	0	2	0	1	1	1	0	0	2	2	0	0	2	0	1	2	1	0	0	1	2	0	0	2	2	1	0	1	1	1	0	0
Bacteroides sp. 51	1	0	1	0	1	1	1	1	0	0	3	2	0	1	2	1	1	0	5	0	6	4	12	3	1	0	4	5	5	4	2	9	2	6	0	2	0	1	3	2	3	2	1	1	2	2	0	2	1	1	0	0	1	1	2	0	5	1	1	3	1	2	0	1	1	1	2	0	0	0	3	0	1	1	1	2	1	25	0	0	2	1	1	0	3	2	2	1	0	3	1	0	0	3	3	1	0	0	1	2	0	2	0	2	0	2	2	0	1	2	0	5	1	2	0	1	2	2	2	2	1	0	1	5	2	0	0	0	0	2	1	5	1	1	1	0	3	3	2	0	2	0	2	1	1	2	0	1	0	1	1	0	1	2	1	2	1	1	1	0	2	2	1	0	0	2	1	3	2	1	2	0	0
Paludibacter sp. 221	0	1	1	1	0	0	0	0	1	1	1	0	0	0	0	2	1	0	0	0	0	1	6	0	3	1	1	5	1	2	1	3	1	2	0	0	0	3	0	1	3	1	0	0	2	0	0	0	2	0	0	0	0	0	1	1	2	1	1	0	0	0	1	1	1	0	1	0	0	0	0	1	0	0	0	0	1	6	0	0	0	0	4	0	0	1	0	0	1	1	0	1	0	0	0	1	1	0	2	0	0	0	0	0	1	1	1	0	2	0	0	1	0	1	0	0	2	0	0	0	0	0	1	2	1	0	0	1	0	2	0	0	0	2	1	3	1	0	0	0	0	0	1	0	0	0	1	0	1	1	1	1	0	0	0	1	0	1	1	0	1	6	1	1	0	0	0	1	0	0	0	0	1
Parabacteroides sp. 52	0	0	0	0	1	0	0	0	0	0	0	1	0	0	0	1	1	0	0	1	0	1	3	0	0	2	0	3	2	0	0	0	2	3	0	2	0	2	2	0	0	0	0	0	0	0	2	0	0	1	0	0	1	1	0	0	2	0	0	3	0	1	0	1	3	0	1	0	1	0	0	0	0	0	1	0	1	8	1	0	0	0	2	0	0	0	0	0	0	1	0	0	1	1	0	0	0	0	0	0	0	0	0	0	0	1	1	0	1	0	0	0	0	1	1	0	1	0	0	0	0	0	1	1	2	0	2	0	1	0	0	1	0	1	0	1	0	0	0	0	0	0	1	0	0	1	0	1	1	0	0	0	1	0	0	0	0	1	0	0	0	0	0	1	0	0	1	0	1	0	0	0	0
Marinifilum sp. JC120	4	4	4	2	1	2	0	3	3	1	3	2	1	0	5	3	4	1	4	3	18	16	7	17	8	10	13	16	11	11	15	9	11	10	1	2	1	1	1	4	3	2	5	1	3	3	0	0	1	2	2	5	3	4	1	1	2	3	1	0	2	4	3	2	2	4	0	0	3	5	1	4	2	3	4	3	1	52	3	1	1	2	4	1	4	1	2	1	0	10	1	6	5	1	1	4	4	2	5	3	1	2	4	6	4	3	0	0	1	3	2	2	0	4	3	2	4	2	3	2	1	3	4	2	2	4	5	2	3	1	1	0	3	2	2	1	2	2	4	3	1	2	2	5	2	0	1	1	2	0	3	3	4	4	2	0	1	2	2	0	3	10	2	2	3	1	3	2	6	2	2	1	2
Coprococcus sp. AF38-1	0	0	0	0	0	2	0	0	0	0	0	0	0	0	0	1	0	0	0	0	0	1	0	0	0	0	0	1	0	1	0	2	1	2	0	0	0	0	0	0	0	0	0	0	1	0	0	0	0	0	0	0	0	0	0	0	0	0	0	0	0	0	1	0	0	0	0	0	0	1	0	0	0	0	0	0	0	2	0	0	0	0	0	0	0	1	0	0	0	0	0	0	0	0	1	0	0	0	0	0	0	0	0	0	0	1	0	0	0	0	0	0	0	0	0	0	0	1	0	0	0	0	0	1	0	0	0	0	0	0	0	0	0	0	0	0	0	0	0	0	0	0	0	0	0	0	0	0	0	0	0	0	0	0	0	0	0	0	0	0	0	1	0	0	0	0	0	0	0	0	0	0	0
Coprococcus sp. AM25-15LB	0	0	0	0	0	0	0	0	0	0	0	0	0	0	0	0	0	0	0	0	0	0	0	0	0	0	0	0	0	0	0	0	0	0	0	0	0	0	0	0	0	0	0	0	0	0	0	0	0	0	0	0	0	0	0	0	0	0	0	0	0	0	0	0	0	0	0	0	0	0	0	0	0	0	0	0	0	0	0	0	0	0	0	0	0	0	0	0	0	0	0	0	0	0	0	0	0	0	0	0	0	0	0	0	0	0	0	0	0	0	0	0	0	0	0	0	0	0	0	0	0	0	0	0	0	0	0	0	0	0	0	0	0	0	0	0	0	0	0	0	0	0	0	0	0	0	0	0	0	0	0	0	0	0	0	0	0	0	0	0	0	0	0	0	0	0	0	0	0	0	0	0	0
Coprococcus sp. AM25-4LB	0	0	0	0	0	0	0	0	0	0	0	0	0	0	0	0	0	0	0	0	0	0	0	1	0	0	0	0	0	0	0	0	0	0	0	0	0	0	0	0	0	0	0	0	0	0	0	0	0	0	0	0	0	0	0	0	0	0	0	0	0	0	0	0	0	0	0	0	0	0	0	0	0	0	0	0	0	0	0	0	0	0	0	0	0	0	0	0	0	0	0	0	0	0	0	0	0	0	0	0	0	0	0	0	0	0	0	0	0	0	0	0	0	0	0	0	0	0	0	0	0	0	0	0	0	0	0	0	0	0	0	0	0	0	0	0	0	0	0	0	0	0	0	0	0	0	0	0	0	0	0	0	0	0	0	0	0	0	0	0	0	0	0	0	0	0	0	0	0	0	0	0	0
Coprococcus sp. AF27-8	0	0	0	0	0	0	0	0	0	0	0	0	0	0	0	0	0	0	0	0	0	0	1	1	0	0	1	0	1	0	0	0	1	0	0	0	0	0	0	0	0	0	0	0	0	0	1	0	0	1	0	0	0	0	0	0	0	0	0	0	0	0	0	0	1	0	0	0	0	0	0	0	0	0	0	0	0	2	0	0	0	0	0	1	0	0	0	0	0	0	0	1	0	0	0	0	0	0	0	0	0	0	0	0	0	0	0	0	0	0	0	0	0	0	0	0	1	0	0	0	0	0	1	0	0	0	0	0	1	0	0	1	0	0	0	0	0	0	0	0	0	0	0	0	0	0	0	0	0	0	0	0	0	0	0	0	0	0	0	0	1	0	0	0	0	0	0	0	0	0	0	0	0
Eubacterium sp. AF18-3	0	0	0	0	0	1	0	0	0	0	0	0	0	0	0	1	0	0	0	0	0	0	0	0	0	0	0	0	0	0	1	0	0	0	0	0	0	0	0	0	0	0	0	0	0	0	0	0	0	0	0	0	0	0	0	0	0	0	0	0	0	0	0	0	0	0	0	0	0	0	0	0	0	0	0	0	0	1	0	0	0	0	0	0	0	0	0	0	0	0	0	0	0	0	0	0	0	0	0	0	0	0	0	0	1	0	0	0	0	0	0	0	0	0	0	0	0	0	0	0	0	0	0	0	1	0	0	0	0	0	0	0	0	0	0	0	0	0	0	0	0	0	0	0	0	0	0	0	0	0	0	0	0	0	0	0	0	0	0	0	0	0	0	0	0	0	0	0	0	0	0	0	0
Eubacterium sp. AM28-8LB	0	0	0	0	0	0	0	0	0	0	0	0	0	0	0	0	0	0	0	0	0	0	0	0	0	0	0	0	0	0	0	0	0	0	0	0	0	0	0	0	0	0	0	0	0	0	0	0	0	0	1	0	0	0	0	0	0	0	0	0	0	0	0	0	0	0	0	0	0	0	0	0	0	0	0	0	0	0	0	0	0	0	0	0	0	0	0	0	0	0	0	0	0	0	0	0	0	0	0	0	0	0	0	0	0	0	0	0	0	0	0	0	0	0	0	0	0	0	0	0	0	0	0	0	0	0	0	0	0	0	0	0	0	0	0	0	0	0	0	0	0	0	0	0	0	0	0	0	0	0	0	0	0	0	0	0	0	0	0	0	0	0	0	0	0	0	0	0	0	0	0	0	0
Eubacterium sp. AM35-6AC	0	0	0	0	0	0	0	0	0	0	0	0	0	0	0	0	0	0	0	0	0	0	0	0	0	0	0	0	0	0	0	0	0	0	0	0	0	0	0	0	0	0	0	0	0	0	0	0	0	0	0	0	0	0	0	0	0	0	0	0	0	0	0	0	0	0	0	0	0	0	0	0	0	0	0	0	0	0	0	0	1	0	0	0	0	0	0	0	0	0	0	0	0	0	0	0	0	0	0	0	0	0	0	0	0	0	0	0	0	0	0	0	0	0	0	0	0	0	0	0	0	0	0	0	0	0	0	0	0	0	0	0	0	0	0	0	0	0	0	0	0	0	0	0	0	0	0	0	0	0	0	0	0	0	0	0	0	0	0	0	0	0	0	0	0	0	0	0	0	0	0	0	0
Eubacterium sp. AM47-9	0	0	0	0	0	1	0	0	0	0	0	0	0	0	0	0	0	0	0	1	0	0	0	0	1	1	0	0	0	1	0	0	0	0	0	0	0	0	0	0	0	0	0	0	0	0	0	0	0	0	0	0	0	0	0	0	0	0	0	0	0	0	0	0	0	0	0	0	0	0	0	0	0	0	0	0	0	3	0	0	0	0	0	0	0	0	0	0	0	0	0	0	0	0	0	0	0	0	0	0	0	0	0	0	0	0	0	0	0	0	0	0	0	0	0	0	0	1	0	0	0	0	0	0	0	0	0	0	0	0	0	0	0	0	0	0	0	0	0	0	0	0	0	0	0	0	0	0	0	0	0	0	0	0	0	0	0	0	0	0	0	0	0	0	0	0	0	0	0	0	0	0	0
Eubacterium sp. OF10-16	0	0	0	0	0	0	0	0	0	0	0	0	0	0	0	0	0	0	0	0	0	0	0	0	0	0	0	0	0	0	0	0	0	0	0	0	0	0	0	0	0	0	0	0	0	0	0	0	0	0	0	0	0	0	0	0	0	0	0	0	0	0	0	0	0	0	0	0	0	0	0	0	0	0	0	0	0	0	0	0	0	0	0	0	0	0	0	0	0	0	0	0	0	0	0	0	0	0	0	0	0	0	0	0	0	0	0	0	0	0	0	0	0	0	0	0	0	0	0	0	0	0	0	0	0	0	0	0	0	0	0	0	0	0	0	0	0	0	0	0	0	0	0	0	0	0	0	0	0	0	0	0	0	0	0	0	0	0	0	0	0	0	0	0	0	0	0	0	0	0	0	0	0
Eubacterium sp. TF12-12	0	0	0	0	0	0	0	0	0	0	0	0	0	0	0	0	0	0	0	0	0	0	0	0	0	0	0	0	0	0	0	0	0	0	0	0	0	0	0	0	0	0	0	0	0	0	0	0	0	0	0	0	0	0	0	0	0	0	0	0	0	0	0	0	0	0	0	0	0	0	0	0	0	0	0	0	0	1	0	0	0	0	0	0	0	0	0	0	0	0	0	0	0	0	0	0	0	0	0	0	0	0	0	0	0	0	0	0	0	0	0	0	0	0	0	0	0	0	0	0	0	0	0	0	0	0	0	0	0	0	0	0	0	0	0	0	0	0	0	0	0	0	0	0	0	0	0	0	0	0	0	0	0	0	0	0	0	0	0	0	0	0	0	0	0	0	0	0	0	0	0	0	0
Faecalibacterium sp. AF10-46	0	0	0	0	0	0	0	0	0	0	0	0	0	0	0	0	0	1	0	0	0	1	0	0	0	0	0	3	0	0	0	0	0	0	0	0	0	0	0	0	0	0	1	0	0	0	0	0	0	0	0	0	0	0	0	1	0	0	0	0	0	1	0	0	0	0	0	0	0	0	0	0	0	0	0	0	0	1	0	0	0	0	0	0	0	0	0	0	0	0	0	0	0	0	0	0	0	0	0	0	0	0	0	0	0	0	0	0	0	0	0	0	0	0	0	0	0	0	0	0	0	0	0	0	0	0	0	0	1	0	0	0	0	1	0	0	0	0	0	0	0	0	0	0	0	0	0	0	1	0	0	0	0	0	0	0	0	0	0	0	0	1	0	0	0	0	0	0	0	0	0	1	0
Faecalibacterium sp. AF27-11BH	0	0	0	0	0	0	0	1	0	0	0	0	0	0	0	0	0	0	0	0	0	0	0	0	1	0	0	0	0	1	0	2	0	1	1	0	0	0	0	0	0	0	0	1	1	0	0	0	0	0	0	0	0	0	0	0	0	0	0	0	0	0	0	0	0	1	0	0	0	0	0	0	0	0	0	0	0	3	0	0	0	0	0	0	0	0	0	0	0	0	0	0	0	0	0	0	0	0	0	0	0	0	0	0	0	0	0	0	0	0	0	0	0	0	0	0	0	1	0	0	0	0	0	0	0	0	0	0	0	0	0	1	0	0	1	0	0	0	0	1	0	0	0	0	0	1	0	0	0	0	0	0	0	0	0	0	0	0	0	0	0	0	0	0	0	0	0	0	0	0	0	0	0
Faecalibacterium sp. AM43-5AT	0	0	0	0	0	1	0	0	0	0	1	0	0	0	0	0	0	0	0	0	1	0	0	0	0	0	0	1	0	0	1	0	0	0	0	0	0	0	0	2	0	0	0	0	0	0	0	0	0	0	1	0	0	0	0	0	0	0	0	0	0	0	0	0	0	0	0	0	0	0	0	0	0	0	0	0	0	2	0	0	0	0	1	0	0	0	0	0	0	0	0	0	0	0	0	0	0	0	0	0	0	0	1	0	0	0	0	0	0	0	0	0	0	0	0	0	0	0	0	0	0	0	0	0	0	0	0	0	1	0	0	0	0	0	1	0	0	1	0	0	0	0	0	0	0	0	0	0	0	0	0	0	0	0	0	0	0	0	0	0	1	0	1	0	0	0	0	0	0	0	0	0	0
Ruminococcus sp. OM02-16LB	0	0	0	0	0	0	0	0	0	0	0	0	0	0	0	0	0	0	0	0	0	0	0	0	0	0	0	0	0	1	0	0	0	0	0	0	0	0	0	0	0	0	0	0	0	0	0	0	0	0	0	0	0	0	0	0	0	0	0	0	0	0	0	0	0	0	0	0	0	0	0	0	0	0	0	0	0	1	0	0	0	1	0	0	0	0	0	0	0	0	0	0	0	0	0	0	0	0	0	0	0	0	0	0	0	0	0	0	0	0	0	0	0	0	0	0	0	0	1	0	0	0	0	0	0	0	0	1	1	0	0	0	0	0	0	0	0	0	0	0	0	0	0	0	0	0	0	0	0	0	0	0	0	0	0	0	0	0	0	0	0	0	0	0	0	0	0	0	0	0	0	0	0
Subdoligranulum sp. AF14-43	0	0	2	0	1	0	0	0	0	0	0	1	0	1	0	1	0	0	0	0	2	2	0	1	0	2	0	1	2	0	1	1	0	2	0	1	0	0	0	0	0	0	1	1	0	0	0	0	0	0	1	0	1	0	0	3	0	0	0	1	0	0	0	0	0	2	0	0	0	0	1	1	0	0	0	0	0	1	1	0	0	1	0	0	0	1	0	0	0	1	0	0	0	0	0	0	0	0	0	0	0	0	1	2	0	0	0	0	0	0	0	0	0	0	0	2	0	0	1	0	0	0	2	2	2	0	0	1	2	0	0	0	0	0	0	1	0	0	0	0	0	1	0	0	0	0	0	0	0	0	1	0	1	0	1	1	0	0	0	0	0	2	0	0	0	0	0	0	0	0	0	0	0
Subdoligranulum sp. AM16-9	1	1	0	0	0	0	1	0	0	0	0	0	0	0	0	0	0	0	0	0	4	5	1	3	1	1	3	1	2	4	3	1	0	1	0	0	0	0	0	0	0	0	0	0	0	0	0	0	0	1	0	2	0	0	2	0	0	0	0	0	0	0	0	0	1	0	0	0	0	0	1	0	0	0	0	0	0	10	1	0	0	0	1	0	0	0	1	0	0	0	2	1	0	0	0	0	0	0	2	0	1	0	0	1	0	0	0	0	1	0	0	0	2	0	0	0	0	0	0	0	1	1	0	0	0	0	0	0	2	0	0	0	0	3	0	0	0	0	0	0	0	0	0	0	0	0	0	0	0	0	0	0	0	0	0	0	0	0	0	0	0	0	1	0	0	0	0	0	1	1	0	0	0
Subdoligranulum sp. AM23-21AC	0	0	0	0	0	0	0	0	0	0	0	0	0	0	0	0	0	0	1	0	2	1	1	0	0	0	2	0	0	1	1	0	0	1	0	1	0	0	0	0	0	1	0	0	0	0	1	0	1	0	0	0	0	0	0	1	0	0	0	0	0	0	0	1	0	0	0	0	0	1	0	0	0	0	0	0	0	3	0	0	0	0	0	0	0	0	0	0	0	0	0	0	0	1	0	0	0	0	0	1	0	0	0	0	0	0	0	0	0	0	0	0	0	1	0	0	1	0	0	0	0	0	0	1	1	0	0	0	0	2	0	0	0	1	0	0	1	0	0	0	1	0	0	0	0	0	0	0	0	0	0	0	0	0	0	1	0	0	0	0	0	0	0	0	0	0	0	0	0	0	0	0	0
Subdoligranulum sp. OF01-18	0	0	1	1	0	1	1	0	0	0	0	0	0	0	0	0	0	0	1	0	1	2	0	0	1	0	1	0	0	0	2	3	1	0	0	1	0	0	0	0	1	0	0	0	2	0	0	0	0	0	1	0	0	0	0	0	1	0	0	0	0	1	1	0	0	0	0	0	0	2	0	1	0	0	0	0	0	11	2	0	1	0	0	0	0	0	1	0	0	1	1	0	0	0	0	0	0	1	1	0	1	0	0	0	0	0	0	0	0	0	0	0	1	0	1	0	0	0	0	0	0	0	0	0	0	0	1	0	0	0	1	0	1	0	0	0	0	0	0	0	0	0	0	0	0	0	0	0	2	0	0	0	0	0	0	0	0	0	0	1	1	0	1	1	0	0	0	1	0	1	0	0	0
Subdoligranulum sp. TF05-17AC	0	0	0	0	0	0	0	0	0	0	0	0	0	0	0	0	0	0	1	0	1	1	0	0	0	0	0	0	0	0	0	0	1	1	0	0	0	0	0	0	0	0	0	0	0	0	0	0	0	0	0	0	0	0	0	0	0	0	0	0	0	0	1	0	0	0	1	0	0	0	0	0	1	0	0	0	0	2	0	0	0	1	0	0	0	0	0	0	0	0	0	0	0	0	0	0	0	0	0	0	0	0	0	0	1	0	1	0	0	0	0	0	0	0	1	0	0	0	0	0	0	0	0	0	1	0	0	0	0	0	0	0	0	0	0	0	0	0	0	0	0	0	0	0	0	0	0	0	0	0	0	0	0	0	0	0	0	0	1	0	0	0	0	0	0	0	0	0	0	0	0	0	0
Lachnospiraceae bacterium AM23-2LB	0	0	0	0	0	0	0	0	0	0	0	0	0	0	0	0	0	0	0	0	0	0	0	0	0	0	0	0	0	0	0	0	0	0	0	0	0	0	0	0	0	0	0	0	0	0	0	0	0	0	0	0	0	0	0	0	0	0	0	0	0	0	0	0	0	0	0	0	0	0	0	0	0	0	0	0	0	0	0	0	0	0	0	0	0	0	0	0	0	0	0	0	0	0	0	0	0	0	0	0	0	0	0	0	0	0	0	0	0	0	0	0	0	0	0	0	0	0	0	0	0	0	0	0	0	0	0	0	0	0	0	0	0	0	0	0	0	0	0	0	0	0	0	0	0	0	0	0	0	0	0	0	0	0	0	0	0	0	0	0	0	0	0	0	0	0	0	0	0	0	0	0	0
Lachnospiraceae bacterium AM40-2BH	0	0	0	0	0	0	0	0	0	0	0	0	0	0	0	0	0	0	0	0	0	0	0	0	0	0	0	0	0	0	0	0	0	0	0	0	0	0	0	0	0	0	0	0	0	0	0	0	0	0	0	0	0	0	0	0	0	0	0	0	0	0	0	0	0	0	0	0	0	0	0	0	0	0	0	0	0	0	0	0	0	0	0	0	0	0	0	0	0	0	0	0	0	0	0	0	0	0	0	0	0	0	0	0	0	0	0	0	0	0	0	0	0	0	0	0	0	0	0	0	0	0	0	0	0	0	0	0	0	0	0	0	0	0	0	0	0	0	0	0	0	0	0	0	0	0	0	0	0	0	0	0	0	0	0	0	0	0	0	0	0	0	0	0	0	0	0	0	0	0	0	0	0
Lachnospiraceae bacterium TM07-2AC	1	0	0	0	0	0	0	0	0	0	0	0	0	0	0	0	0	0	0	0	0	0	0	0	0	0	0	0	0	0	0	1	0	0	0	0	0	0	0	0	0	0	0	0	0	0	0	0	0	0	0	0	0	0	0	0	0	0	0	0	0	0	0	0	0	0	1	0	0	0	0	0	0	0	0	0	0	0	0	0	0	0	0	0	0	0	0	0	0	0	0	0	0	0	0	0	0	0	0	0	0	0	0	0	0	0	0	0	0	0	0	0	0	0	0	0	0	0	0	0	0	0	0	0	0	0	0	0	0	0	0	0	0	0	0	0	0	0	0	0	0	0	0	0	0	0	0	0	0	0	0	0	0	0	0	0	0	0	0	0	0	1	0	0	0	0	0	0	0	0	0	0	0
Lachnospiraceae bacterium OM02-3	1	0	1	0	0	0	0	0	1	1	0	0	0	0	0	2	0	0	1	0	0	0	0	2	0	2	2	0	0	0	0	0	1	0	0	0	0	0	0	0	0	0	0	0	0	0	0	0	0	0	1	0	1	0	0	0	0	0	0	1	0	0	0	0	0	0	0	0	0	1	0	0	0	0	0	0	0	2	0	0	0	0	0	0	0	0	0	0	0	0	0	0	0	1	0	0	0	0	0	0	0	0	0	0	0	0	0	1	0	0	0	0	0	0	0	0	0	0	0	0	0	0	0	0	1	0	0	1	0	0	0	1	0	0	0	0	0	0	0	0	0	1	0	0	0	0	0	0	0	0	0	0	0	2	0	0	0	0	0	0	0	0	0	1	0	0	0	0	1	0	1	0	0
Lachnospiraceae bacterium TF09-5	1	1	1	0	0	0	0	0	0	1	0	0	0	0	0	1	0	1	0	0	1	2	2	1	2	0	0	1	2	1	2	0	2	3	0	0	0	0	1	0	0	1	0	0	0	0	0	0	0	0	1	0	0	0	0	0	0	0	0	0	1	0	1	0	0	0	0	0	0	1	0	0	0	0	0	0	0	5	0	0	2	0	0	0	1	0	0	0	0	0	0	2	0	0	0	0	0	1	0	0	0	0	0	1	1	0	0	0	0	1	0	0	0	2	0	1	1	1	0	0	0	0	0	0	0	0	0	0	0	0	1	1	1	1	0	0	1	2	0	1	0	0	0	0	0	0	0	1	1	0	0	1	0	0	0	1	0	0	0	0	0	1	0	0	0	0	0	0	0	0	1	0	0
Lachnospiraceae bacterium AM25-22	0	0	0	0	0	0	0	0	0	0	0	0	0	0	0	0	0	0	0	0	0	0	0	0	0	0	0	0	0	0	0	0	1	0	0	0	0	0	0	0	0	0	0	0	0	0	0	0	0	0	0	0	0	0	0	0	0	0	0	0	0	0	0	0	0	0	0	0	0	0	0	0	0	0	0	0	0	0	0	0	0	0	0	0	0	0	0	0	0	0	0	0	0	0	0	0	0	0	0	0	0	0	0	0	0	0	0	0	0	0	0	0	0	0	0	0	0	0	0	0	0	0	0	0	0	0	0	0	0	0	0	0	0	0	0	0	0	0	0	0	0	0	0	0	0	0	0	0	0	0	0	0	0	0	0	0	0	0	0	0	0	0	0	0	0	0	0	0	0	0	0	0	0
Lachnospiraceae bacterium AM25-17	0	0	0	1	0	0	0	0	0	0	0	0	0	0	0	0	0	0	0	0	1	0	0	0	0	0	0	0	0	0	0	0	0	0	0	0	0	0	0	0	0	0	0	0	0	0	0	0	0	0	0	0	1	0	1	0	0	0	0	0	0	0	0	0	0	0	0	0	0	0	0	0	0	0	0	0	0	0	0	0	0	0	0	0	0	0	0	0	0	0	0	0	0	0	0	0	0	0	0	0	0	0	0	0	0	0	0	0	0	0	0	0	0	0	0	0	0	0	0	0	1	0	0	0	0	0	0	0	0	0	0	0	0	0	0	0	0	0	0	0	0	0	0	0	0	0	0	0	0	0	0	0	0	0	0	0	0	0	0	0	0	0	0	0	0	0	0	0	0	0	0	0	0
Erysipelotrichaceae bacterium AF15-26LB	0	0	0	0	0	0	0	0	0	0	0	0	0	0	0	0	0	0	0	0	0	0	0	0	0	0	0	0	0	1	0	0	0	0	0	0	0	0	0	0	0	0	0	0	0	0	0	0	0	0	0	0	0	0	0	0	0	0	0	0	0	0	0	0	0	0	0	0	0	0	0	0	0	0	0	0	0	0	0	0	0	0	0	0	0	0	0	0	0	0	0	0	0	0	0	0	0	0	0	0	0	0	0	0	0	0	0	0	0	0	0	0	0	0	0	0	0	0	0	0	0	0	0	0	0	0	0	0	0	0	0	0	0	0	0	0	0	0	0	0	0	0	0	0	0	0	0	0	0	0	0	0	0	0	0	0	0	0	0	0	0	0	0	0	0	0	0	0	0	0	0	0	0
Erysipelotrichaceae bacterium AF19-24AC	0	0	0	0	0	0	0	0	0	0	0	0	0	0	0	0	0	0	0	0	0	0	0	0	2	0	0	0	0	0	0	0	2	0	0	0	0	0	0	0	0	0	0	0	0	0	1	0	0	0	0	0	0	0	0	0	0	0	0	0	0	0	0	0	0	0	0	0	0	0	0	0	0	0	0	0	0	1	0	0	0	0	0	0	0	0	0	0	0	1	0	0	0	0	0	0	0	0	0	0	0	0	0	0	0	0	0	0	0	0	0	0	0	0	0	0	0	0	1	0	0	0	0	0	0	0	0	0	0	0	0	0	0	0	0	0	0	0	0	0	0	0	0	0	0	0	0	0	0	0	0	0	0	0	0	0	0	0	0	0	0	0	0	0	0	0	0	0	0	0	0	0	0
Clostridiales bacterium TF09-2AC	0	0	0	0	1	2	0	1	1	0	1	0	1	0	1	1	0	0	2	1	2	0	1	1	1	1	2	2	4	2	2	3	1	2	0	0	0	1	0	1	0	1	1	0	0	1	2	3	1	1	0	0	0	0	1	0	0	0	0	0	2	0	0	2	0	2	0	1	0	2	2	0	0	1	0	0	0	4	0	0	1	1	0	0	0	1	0	0	0	0	0	0	0	0	0	0	0	0	1	2	0	1	1	0	0	0	0	1	0	1	1	0	0	1	0	0	0	0	0	0	0	1	0	1	0	0	0	0	1	1	1	0	0	3	0	0	1	1	1	0	0	0	0	0	1	0	0	0	0	0	0	0	0	0	0	0	1	0	0	0	2	1	0	0	0	0	0	0	0	1	1	1	1
Anolis sagrei adenovirus 4	0	0	0	0	0	0	0	0	0	0	0	0	0	0	0	0	0	0	0	0	0	0	0	0	0	0	0	0	0	0	0	0	0	0	0	0	0	0	0	0	0	0	0	0	0	0	0	0	0	0	0	0	0	0	0	0	0	0	0	0	0	0	0	0	0	0	0	0	0	0	0	0	0	0	0	0	0	0	0	0	0	0	0	0	0	0	0	0	0	0	0	0	0	0	0	0	0	0	0	0	0	0	0	0	0	0	0	0	0	0	0	0	0	1	0	0	0	0	0	0	0	0	0	0	0	0	0	0	0	0	0	0	0	0	0	0	0	0	0	0	0	0	0	0	0	0	0	0	0	0	0	0	0	0	0	0	0	0	0	0	0	0	0	0	0	0	0	0	0	0	0	0	0
Arthrobacter sp. BA-5-17	0	0	0	0	0	0	0	0	0	0	0	0	0	0	0	0	0	0	0	0	0	0	0	0	0	0	0	0	0	0	0	0	0	0	0	0	0	0	0	0	0	0	0	0	0	0	0	0	0	0	0	0	0	0	0	0	0	0	0	0	0	0	0	0	0	0	0	0	0	0	0	0	0	0	0	0	0	0	0	0	0	0	0	0	0	0	0	0	0	0	0	0	0	0	0	0	0	0	0	0	0	0	0	0	0	1	0	0	0	0	0	0	0	0	0	0	0	0	0	0	0	0	0	0	0	0	0	0	0	0	0	0	0	0	0	0	0	0	0	0	0	0	0	0	0	0	0	0	0	0	0	0	0	0	0	0	0	0	0	0	0	0	0	0	0	0	0	0	0	0	0	0	0
Curvibacter gracilis	10	12	3	14	5	12	2	5	9	14	10	7	7	6	10	5	2	10	13	7	57	27	43	35	43	41	30	69	35	43	44	68	37	38	6	5	5	9	7	12	17	8	7	11	9	8	1	5	13	6	11	9	4	7	7	3	2	5	10	7	9	16	10	9	13	10	7	6	13	12	7	13	3	4	4	8	3	204	8	7	11	12	8	3	4	5	7	10	10	17	6	9	16	7	10	5	3	12	17	11	6	6	10	13	9	6	11	3	11	5	13	11	6	15	7	3	14	6	8	7	9	5	5	6	11	11	12	7	20	11	10	5	23	7	6	5	10	10	13	6	3	7	15	12	6	18	12	9	14	4	7	9	9	14	4	11	4	8	3	5	5	3	6	10	11	3	6	10	13	11	4	4	10
Anabaena minutissima	11	6	4	5	4	4	5	2	6	3	4	6	4	10	3	7	7	2	7	2	36	26	34	51	36	54	37	34	30	48	19	25	20	28	8	9	5	12	2	3	2	2	4	6	6	3	7	6	9	7	5	9	5	2	7	4	8	8	8	9	4	14	6	7	4	10	8	3	8	7	4	1	3	1	10	10	2	121	6	3	6	7	6	0	2	5	6	6	10	13	6	9	4	11	7	3	1	2	5	4	4	7	16	6	8	8	1	3	9	6	7	5	7	6	1	6	10	9	6	18	11	4	9	8	2	3	9	3	15	3	8	7	2	8	9	3	7	10	3	3	6	3	9	9	6	8	5	2	6	5	14	5	5	13	7	3	2	8	1	4	6	4	9	6	3	3	5	5	2	3	6	9	4
Anabaena sp. UHCC-0399	0	1	1	0	0	0	0	0	0	0	0	0	0	2	0	0	0	0	0	1	2	1	0	0	1	3	2	3	0	1	0	0	0	1	0	0	0	0	0	0	0	1	0	0	0	0	0	1	0	0	2	0	0	1	1	0	0	0	1	0	0	1	0	0	0	1	1	0	0	0	0	0	0	0	0	0	1	7	0	0	2	0	0	2	0	0	1	0	2	0	0	0	1	2	1	0	0	2	0	0	1	0	1	0	1	0	1	0	0	1	0	0	0	1	0	0	1	1	0	0	0	2	1	0	0	0	0	0	0	0	0	0	0	0	0	1	1	1	0	0	1	0	0	0	0	0	0	0	1	1	0	0	0	0	0	0	0	0	0	0	0	0	0	0	1	0	0	0	1	0	0	0	1
Symplocastrum muelleri	0	0	2	0	1	1	0	0	1	0	1	0	0	1	0	2	0	0	0	0	3	2	7	7	4	9	2	4	6	2	3	4	2	4	2	0	0	1	1	2	1	0	2	0	0	1	2	0	0	0	0	1	2	0	2	0	2	1	2	1	1	1	0	2	1	0	3	0	2	0	1	0	0	1	4	1	0	16	1	0	1	2	1	0	0	0	0	0	2	0	1	0	0	0	0	1	2	1	2	2	1	2	0	0	1	0	1	0	1	0	1	0	3	0	0	0	0	1	1	1	1	0	1	0	0	1	0	1	3	2	1	0	0	0	0	1	0	2	2	0	0	0	1	0	1	1	1	0	0	0	0	0	0	1	2	0	1	0	0	1	1	0	1	0	1	0	1	0	2	1	1	1	1
Enset leaf streak virus	0	0	0	0	0	0	0	0	0	0	0	0	0	0	0	0	0	0	0	0	0	0	0	0	0	0	0	0	1	0	0	0	0	0	0	0	0	0	0	0	0	0	0	0	0	0	0	0	0	0	0	0	0	0	0	0	0	0	0	0	0	0	0	0	0	0	0	0	0	0	0	0	0	0	0	0	0	0	0	0	0	0	0	0	0	0	0	0	0	0	0	0	0	0	0	0	0	0	0	0	0	0	0	0	0	0	0	0	0	0	0	0	0	0	0	0	0	0	0	0	0	0	0	0	0	0	0	0	0	0	0	0	0	0	0	0	0	0	0	0	0	0	0	0	0	0	0	0	0	0	0	0	0	0	0	0	0	0	0	0	0	0	0	0	0	0	0	0	0	0	0	0	0
Phytophthora infestans RNA virus 2	0	0	0	0	0	0	0	0	0	0	0	0	0	0	0	0	0	0	0	0	0	0	0	0	0	0	0	0	0	0	0	0	0	0	0	0	0	1	0	0	0	0	0	0	0	0	0	0	0	0	0	0	0	0	0	0	0	0	0	0	0	0	0	0	0	0	0	0	0	0	0	0	0	0	0	0	0	0	0	0	0	0	0	0	0	0	0	0	0	0	0	0	0	0	0	0	0	0	0	0	0	0	0	0	0	0	0	0	0	0	0	0	0	0	0	0	0	0	0	0	0	0	0	0	0	0	0	0	0	0	0	0	0	0	0	0	0	0	0	0	0	0	0	0	0	0	0	0	0	0	0	0	0	0	0	0	0	0	0	0	0	0	0	0	0	0	0	0	0	0	0	0	0
Plecoptera oculata	0	0	0	0	0	0	0	0	0	0	0	0	0	0	0	0	0	0	0	0	0	0	0	0	0	0	0	0	1	0	0	0	0	0	0	0	0	0	0	0	0	0	0	0	0	0	0	0	0	0	0	0	0	0	0	0	0	0	0	0	0	0	0	0	0	0	0	0	0	0	0	0	0	0	0	0	0	0	0	0	0	0	0	0	0	0	0	0	0	0	1	0	0	0	0	0	0	0	0	0	0	0	0	0	0	1	0	0	0	0	0	0	0	0	0	0	0	0	0	0	0	0	0	0	0	0	0	0	0	0	0	0	0	0	0	0	0	0	0	0	0	0	0	0	0	0	0	0	0	0	0	0	0	0	0	0	0	0	0	0	0	0	0	0	0	0	0	0	0	0	0	0	0
Bacillus sp. IMG-1	0	0	0	0	0	0	0	0	0	0	0	0	0	0	0	0	0	0	0	0	0	0	0	0	0	0	0	0	0	0	0	0	0	0	0	0	0	0	0	0	0	0	0	0	0	0	0	0	0	0	0	0	0	0	0	0	0	0	0	0	0	0	0	0	0	0	0	0	0	0	0	0	0	0	0	0	0	0	0	0	0	0	0	0	0	0	0	0	0	0	0	0	0	0	0	0	0	0	0	0	0	0	0	0	0	0	0	0	0	0	0	0	0	0	0	0	0	0	0	0	0	0	0	0	0	0	0	0	0	0	0	0	0	0	0	0	0	0	0	0	0	0	0	0	0	0	0	0	0	0	0	0	0	0	0	0	0	0	0	0	0	0	0	0	0	0	0	0	0	0	0	0	0
Azoarcus sp. Aa7	3	7	9	4	4	7	4	2	3	8	8	2	3	4	4	3	1	0	4	5	36	23	24	32	23	30	14	15	20	32	23	19	25	23	3	4	1	13	8	12	2	3	7	5	6	1	1	9	10	7	17	9	9	8	6	1	5	3	5	6	2	9	6	5	11	3	2	0	4	7	17	11	5	2	6	7	4	76	11	5	6	3	8	0	6	5	1	3	5	3	3	9	9	2	5	2	3	8	13	9	5	5	6	4	4	5	3	2	1	4	6	5	3	3	2	4	7	6	5	7	0	3	1	3	8	7	8	5	8	8	0	4	20	4	7	3	7	6	4	4	9	1	3	8	3	5	3	8	8	1	4	3	2	6	8	5	3	8	2	1	5	1	3	8	5	8	2	15	13	9	1	3	7
Paraburkholderia sp. DHOC27	52	43	69	228	229	402	195	19	22	40	139	7	20	7	27	9	16	73	18	16	98	66	65	45	30	39	67	74	76	59	110	135	319	164	8	13	6	9	35	42	14	17	9	9	8	21	13	29	8	5	13	13	15	9	10	3	7	10	6	4	5	8	9	16	13	14	24	9	11	62	8	22	21	10	4	11	15	575	22	10	9	5	4	14	14	26	6	30	12	39	10	11	27	7	46	14	9	72	37	45	5	14	7	23	26	8	13	3	17	10	82	21	5	31	71	4	28	6	13	8	6	3	9	45	39	10	14	35	23	31	10	15	94	29	18	14	12	22	34	7	7	6	20	10	13	7	12	9	16	1	8	15	23	3	50	37	62	15	13	14	25	15	6	31	19	17	9	30	25	6	19	9	20
Solimonas sp. K1W22B-7	34	20	37	40	39	34	11	9	18	35	53	10	19	22	31	32	23	22	21	23	152	96	105	98	91	110	87	198	112	130	110	183	116	163	15	37	11	28	28	36	11	31	33	25	29	27	26	36	27	34	37	31	26	24	25	12	33	31	31	38	20	34	26	31	29	38	45	15	31	26	51	35	19	14	13	25	20	444	28	20	39	18	22	18	16	17	32	24	37	44	24	9	26	25	18	22	19	39	45	47	12	20	36	29	33	26	21	24	30	15	44	36	26	34	33	25	47	27	26	26	25	13	39	20	37	19	46	34	62	32	35	25	61	28	27	25	42	67	55	24	40	17	31	34	35	23	39	22	39	26	40	24	32	39	10	25	23	44	16	3	25	15	27	52	53	27	35	45	48	26	20	20	19
Cellvibrio sp. KY-GH-1	6	8	6	7	5	10	7	2	7	4	5	7	4	14	5	6	6	2	10	1	29	14	29	34	36	45	22	50	36	34	29	50	33	22	1	18	4	17	3	9	2	10	8	26	19	8	6	10	12	10	14	11	3	6	6	3	7	10	9	2	9	9	16	9	8	7	9	4	8	5	11	7	1	4	7	7	3	107	9	7	9	6	10	2	8	9	13	3	10	22	6	5	9	9	8	5	6	7	9	6	3	4	7	8	6	12	11	5	4	3	3	14	5	9	4	13	18	5	13	8	9	2	13	6	10	4	14	3	16	7	4	7	3	10	4	7	8	9	6	13	8	2	8	10	11	11	6	12	10	7	10	5	7	10	5	6	9	6	6	1	12	9	9	11	9	4	3	5	5	6	4	2	6
Mucilaginibacter sp. MYSH2	12	11	5	7	7	10	2	8	5	5	7	13	13	9	21	13	11	15	13	4	40	20	34	19	18	22	32	50	42	26	29	64	26	48	1	4	0	7	18	13	6	6	12	7	4	5	5	9	9	7	13	5	9	9	6	1	2	5	1	6	3	5	5	8	22	19	10	11	12	8	8	19	14	6	5	7	14	135	8	4	14	15	7	8	15	11	7	3	5	9	2	5	31	5	9	17	9	9	22	9	0	9	2	4	14	7	11	1	2	7	10	20	3	11	7	5	21	5	8	5	6	2	12	11	23	12	10	8	12	11	10	27	13	10	4	7	19	5	18	13	1	10	8	6	3	9	14	16	27	7	3	10	8	7	6	11	3	13	9	3	8	4	6	11	15	7	10	42	11	14	6	4	8
Hymenobacter sp. CCM 8763	2	5	0	1	4	0	2	3	1	3	3	2	4	3	4	1	0	2	4	3	21	7	10	8	9	18	17	14	10	12	15	11	9	8	1	6	0	1	1	3	1	3	3	5	5	1	0	3	3	3	2	1	2	0	5	0	5	3	2	2	5	4	0	1	0	5	1	1	2	2	5	2	1	1	0	4	0	65	4	1	4	1	3	1	2	5	3	1	1	4	1	1	3	3	4	3	1	2	3	4	0	0	0	1	1	3	4	3	5	4	2	1	0	7	2	1	5	3	4	1	2	1	2	2	1	2	4	2	9	2	1	0	4	4	6	1	4	4	1	2	0	1	4	7	5	0	2	6	2	3	1	3	2	2	1	2	1	3	1	1	4	2	2	4	1	0	0	4	2	4	3	1	2
Peltigera vainioi	0	0	0	0	0	0	0	0	0	0	0	0	0	0	0	0	0	0	0	0	0	0	0	0	0	0	0	0	1	0	0	0	0	0	0	0	0	0	0	0	0	0	0	0	0	0	0	0	0	0	0	0	0	0	0	0	0	0	0	0	0	0	0	0	0	0	0	0	0	0	0	0	0	0	0	0	0	0	0	0	0	0	0	0	0	0	0	0	0	0	0	0	0	0	0	0	0	0	0	0	0	0	0	0	0	0	0	0	0	0	0	0	0	0	0	0	0	0	0	0	0	0	0	0	0	0	0	0	0	0	0	0	0	0	0	0	0	0	0	0	0	0	0	0	0	0	0	0	0	0	0	0	0	0	0	0	0	0	0	0	0	0	0	0	0	0	0	0	0	0	0	0	0
Arenibacter sp. P308M17	1	0	1	1	0	1	2	2	1	1	6	1	1	2	1	0	0	3	5	2	16	5	8	9	2	9	5	13	5	10	8	20	9	9	3	2	0	3	1	3	1	0	4	1	3	3	1	3	3	2	3	6	3	1	1	1	2	3	1	4	2	7	3	2	3	3	6	1	5	3	0	3	1	1	2	7	1	31	5	2	4	1	3	2	0	0	0	0	3	3	2	0	2	5	1	3	0	0	2	2	3	1	1	5	0	7	3	1	1	1	2	4	0	2	0	4	0	0	5	0	1	0	0	1	0	1	4	1	3	0	4	3	0	1	4	3	4	3	2	2	4	3	2	3	3	2	2	6	3	2	1	1	4	0	0	1	1	2	0	0	3	2	0	0	7	1	1	4	0	0	0	1	2
Simulacricoccus ruber	0	1	0	0	1	0	0	0	1	0	0	0	0	0	1	1	0	0	0	1	3	3	1	1	1	2	4	1	3	2	3	2	0	1	1	0	0	1	0	1	0	1	0	0	2	0	0	0	1	3	0	0	0	0	0	0	1	0	0	0	2	0	0	3	1	1	3	1	0	1	0	2	0	0	1	0	0	8	0	1	1	2	1	0	0	0	1	0	2	1	0	0	1	1	0	0	0	0	0	0	0	0	2	0	0	1	0	2	2	0	1	0	1	0	0	0	0	0	0	0	0	1	0	0	0	1	0	0	5	0	0	1	1	0	0	1	1	0	0	0	0	0	0	0	0	0	0	0	1	0	1	1	1	3	0	1	0	1	0	0	1	0	1	0	0	0	0	1	0	0	0	0	0
Panax ginseng flexivirus 1	0	0	0	0	0	0	0	0	0	0	0	0	0	0	0	0	0	0	0	0	0	0	0	0	0	1	0	0	0	0	0	0	0	0	0	0	0	0	0	0	0	0	0	0	0	0	0	0	0	0	0	0	0	0	0	0	0	0	0	0	0	0	0	0	0	0	0	0	0	0	0	0	0	0	0	0	0	0	0	0	0	0	0	0	0	0	0	0	0	0	0	0	0	0	0	0	0	0	0	0	0	0	0	0	0	0	0	0	0	0	0	0	0	0	0	0	0	0	0	0	0	0	0	0	0	0	0	0	0	0	0	0	0	0	0	0	0	0	0	0	0	0	0	0	0	0	0	0	0	0	0	0	0	0	0	0	0	0	0	0	0	0	0	0	0	0	0	0	0	0	0	0	0
Goussia bayae	0	0	0	0	0	0	0	0	0	0	0	0	0	0	0	0	0	0	0	0	0	0	0	0	0	0	0	0	0	0	0	0	0	0	0	0	0	0	0	0	0	0	0	0	0	0	0	0	0	0	0	0	0	0	0	0	0	0	0	0	0	0	0	0	0	0	0	0	0	0	0	0	0	0	0	0	0	0	0	0	0	0	0	0	0	0	0	0	0	0	0	0	0	0	0	0	0	0	0	0	0	0	0	0	0	0	0	0	0	0	0	0	0	0	0	0	0	0	0	0	0	0	0	0	0	0	0	0	0	0	0	0	0	0	0	0	0	0	0	0	0	0	0	0	0	0	0	0	0	0	0	0	0	0	0	0	0	0	0	0	0	0	0	0	0	0	0	0	0	0	0	0	0
Actinomadura sp. LHW52907	13	27	22	19	31	22	28	21	18	7	7	11	14	13	19	5	16	8	27	9	27	12	49	73	94	46	46	33	27	28	32	34	60	57	8	4	15	18	8	11	7	15	15	3	9	17	30	20	15	9	6	15	23	11	12	8	16	13	14	16	23	5	10	4	15	24	13	12	10	18	22	19	17	16	7	7	49	137	39	26	5	10	5	17	26	17	5	5	12	11	17	2	14	13	16	22	18	8	10	8	7	12	9	17	21	12	13	10	16	12	20	15	11	28	13	5	22	11	7	8	12	6	20	8	10	8	7	29	20	16	8	13	7	12	13	10	11	25	10	13	18	5	10	13	4	7	6	9	14	17	10	5	8	17	5	9	7	16	16	17	22	16	19	5	15	17	24	18	24	14	8	8	2
Rhizobium sp. AU243	2	2	2	1	3	1	5	0	0	0	0	1	2	2	2	0	1	2	3	0	3	1	3	4	9	4	3	3	8	3	7	5	5	7	2	0	3	0	1	4	1	4	1	0	0	0	2	1	0	1	2	0	1	0	1	0	0	1	1	1	1	0	2	4	1	2	2	1	2	3	0	1	2	0	1	1	0	30	0	2	1	0	0	1	0	0	0	0	0	2	2	0	0	1	3	0	1	0	3	2	0	1	1	0	1	1	0	0	0	1	3	2	0	4	3	0	3	2	0	1	1	2	2	0	4	1	2	2	1	4	1	1	4	2	2	1	0	0	3	1	1	0	2	1	0	1	0	0	3	1	1	0	1	1	4	0	2	1	5	1	0	1	0	3	1	1	2	2	0	0	1	1	2
Gloeocapsa sp. PCC 7512	0	0	0	0	0	0	0	0	0	0	0	0	0	0	0	0	0	0	0	0	0	0	0	0	0	0	0	0	0	0	0	0	0	1	0	0	0	0	0	0	0	0	0	0	0	0	0	0	0	0	0	0	0	0	0	0	0	0	0	0	0	0	0	0	0	0	0	0	0	0	0	0	0	0	0	0	0	0	0	0	0	0	0	0	0	0	0	0	0	0	0	0	0	0	0	0	0	0	0	0	0	0	0	0	0	0	0	0	0	0	0	0	0	0	0	0	0	0	0	0	0	0	0	0	0	0	0	0	0	0	0	0	0	0	0	0	0	0	0	0	0	0	0	0	0	0	0	0	0	0	0	0	0	0	0	0	0	0	0	0	0	0	0	0	0	0	0	0	0	0	0	0	0
Psychrobacillus sp. AK 1817	1	0	2	0	1	0	0	0	0	0	0	0	0	0	1	1	1	0	0	0	1	0	0	2	1	2	3	1	2	2	0	1	3	2	0	0	0	0	0	1	2	0	0	0	0	0	0	0	1	0	1	0	0	0	0	1	0	0	0	0	1	0	2	1	0	0	0	0	0	0	0	0	0	0	0	0	0	3	0	0	1	2	1	0	0	0	0	0	0	1	0	0	0	0	0	0	1	0	1	0	0	0	1	0	1	0	0	2	0	1	0	0	0	2	0	1	0	0	0	0	0	0	0	0	0	0	1	0	0	0	1	0	0	0	0	0	0	2	0	0	0	0	0	0	0	0	0	0	0	0	0	0	0	0	0	0	0	0	0	0	0	0	0	1	0	0	0	0	0	0	0	0	0
Thermoleptolyngbya oregonensis	0	0	0	0	0	0	0	0	0	0	0	0	0	0	0	0	0	0	0	0	0	0	0	0	0	0	0	0	0	0	0	0	0	0	0	0	0	0	0	0	0	0	0	0	0	0	0	0	0	0	0	0	0	0	0	0	0	0	0	0	0	0	0	0	0	0	0	0	0	0	0	0	0	0	0	0	0	0	0	0	0	0	0	0	0	0	0	0	0	0	0	0	0	0	0	0	0	0	0	0	0	0	0	0	0	0	1	0	0	0	0	0	0	0	0	0	0	0	0	0	0	0	0	0	0	0	0	0	0	0	0	0	0	0	0	0	0	0	0	0	0	0	0	0	0	0	0	0	0	0	0	0	0	0	0	0	0	0	0	0	0	0	0	0	0	0	0	0	0	0	0	0	0
Salinimonas sediminis	0	4	1	3	4	2	3	2	5	1	8	3	0	3	2	0	0	1	2	1	8	11	9	12	8	7	12	18	14	18	14	12	8	7	0	3	4	0	2	3	0	3	1	2	1	1	3	5	4	1	2	1	2	0	2	0	4	6	3	2	1	3	6	2	2	1	3	1	1	2	1	1	1	1	1	5	4	43	4	4	2	0	5	3	2	2	1	0	2	7	2	2	0	2	4	3	0	5	3	3	1	1	1	6	1	2	2	1	3	0	0	3	0	1	4	1	6	2	2	1	1	0	2	3	5	3	4	3	8	3	0	1	8	0	3	2	3	4	0	4	1	3	3	1	2	1	3	2	3	0	3	1	3	2	1	3	2	2	1	4	5	5	2	3	1	2	3	2	0	5	0	4	2
Lysobacter sp. WF-2	12	3	2	4	3	6	5	3	4	3	11	3	3	9	5	2	3	2	11	2	32	9	29	44	34	41	23	33	19	16	22	37	20	30	3	5	1	9	4	8	4	9	8	9	8	2	3	5	12	4	12	6	6	2	13	3	3	12	5	5	10	8	15	13	24	37	4	1	9	5	21	7	4	5	20	16	5	100	4	5	11	9	25	4	5	7	5	4	6	16	7	3	4	10	2	6	3	3	6	9	2	12	10	5	6	7	1	7	4	7	5	7	6	2	1	6	14	12	6	11	10	2	9	7	6	5	10	5	12	7	4	16	6	3	5	4	3	11	4	1	6	7	8	13	14	14	5	6	4	10	15	4	2	7	4	6	6	9	2	2	11	6	9	2	11	6	7	5	8	5	3	3	4
Uropterygius concolor	0	0	0	0	0	0	0	0	0	0	0	0	0	0	0	0	0	0	0	0	0	0	0	0	0	0	0	0	0	0	0	0	0	0	0	0	0	0	0	0	0	0	0	0	0	0	0	0	0	0	0	0	0	0	0	0	0	0	0	0	0	0	0	0	0	0	0	0	0	0	0	0	0	0	0	0	0	0	0	0	0	0	0	0	0	0	0	0	0	0	0	0	0	0	0	0	0	0	0	0	0	0	0	0	0	0	0	0	0	0	0	0	0	0	0	0	0	0	0	0	0	0	0	0	0	0	0	0	0	0	0	0	0	0	0	0	0	0	0	0	0	0	0	0	0	0	0	0	0	0	0	0	0	0	0	0	0	0	0	0	0	0	0	0	0	0	0	0	0	0	0	0	0
Methanolacinia paynteri	5	4	7	4	3	1	2	4	2	3	1	1	1	3	2	1	1	2	0	1	19	13	6	2	7	4	5	9	13	15	10	7	8	9	3	2	5	1	3	1	3	2	1	2	2	3	2	3	2	0	0	2	4	0	6	1	1	4	0	2	0	2	2	2	0	0	1	4	1	2	0	0	0	0	1	3	1	42	1	1	1	2	4	1	2	1	0	1	4	9	2	3	2	1	6	1	1	4	4	3	0	4	1	1	4	2	0	1	1	2	2	5	2	5	1	3	4	1	2	3	3	3	1	6	3	0	4	1	6	2	0	2	1	1	3	5	2	1	1	2	1	0	3	1	0	2	4	2	5	2	3	1	6	0	3	5	1	5	0	1	3	4	0	5	0	1	4	2	1	1	3	0	4
Sphingomonas mesophila	6	7	2	4	6	2	4	1	1	2	8	5	2	40	3	12	6	7	58	8	40	16	74	109	216	104	32	23	19	25	23	72	25	27	11	55	12	42	1	5	4	1	10	12	41	1	2	2	25	46	79	10	6	11	19	10	11	14	5	7	30	32	34	49	94	81	50	4	3	5	49	1	4	14	29	57	4	98	8	14	89	71	108	2	5	6	36	4	59	8	13	8	18	56	6	11	12	5	8	5	18	14	62	19	8	53	87	52	23	20	1	16	24	6	2	10	23	36	52	24	54	10	31	4	4	0	12	2	30	6	20	29	4	5	4	22	12	5	3	7	76	42	65	59	32	8	10	6	5	145	83	6	9	218	2	2	1	29	7	25	13	7	24	2	6	6	3	8	4	4	7	2	6
Rhodobacteraceae bacterium W635	3	4	2	2	2	0	4	3	3	3	3	3	3	0	4	4	2	1	2	4	21	11	11	4	8	13	8	15	18	17	15	12	10	15	4	1	2	4	3	3	2	3	2	0	1	2	0	6	3	3	5	4	4	4	1	3	1	2	3	3	4	10	2	2	1	4	1	1	3	2	2	5	2	2	4	6	1	41	3	2	5	4	1	0	0	3	0	2	3	14	3	2	3	0	4	1	0	6	6	4	0	5	6	5	1	3	1	2	2	2	2	3	1	5	4	2	2	3	1	3	1	2	3	2	2	1	1	4	6	2	6	3	3	0	4	1	0	1	1	0	2	0	6	4	0	3	3	1	4	3	0	2	1	2	2	4	2	4	3	0	4	1	1	4	2	2	1	4	3	0	3	1	1
Meriania cf. radula Dellinger 126	0	0	0	0	0	0	0	0	0	0	0	0	0	0	0	0	0	0	0	0	0	0	0	0	0	0	0	0	0	0	0	0	0	0	0	0	0	0	0	0	0	0	0	0	0	0	0	0	0	0	0	0	0	1	0	0	0	0	0	0	0	0	0	0	0	0	0	0	0	0	0	0	0	0	0	0	0	0	0	0	0	0	0	0	0	0	0	0	0	0	0	0	0	0	0	0	0	0	0	0	0	0	0	0	0	0	0	0	0	0	0	0	0	0	0	0	0	0	0	0	0	0	0	0	0	0	0	0	0	0	0	0	0	0	0	0	0	0	0	0	0	0	0	0	0	0	0	0	0	0	0	0	0	0	0	0	0	0	0	0	0	0	0	0	0	0	0	0	0	0	0	0	0
Methanobrevibacter millerae	2	2	3	4	3	1	0	0	0	0	0	0	2	2	3	1	2	0	0	1	10	7	7	3	2	2	5	8	9	10	11	9	6	8	0	0	1	3	1	1	2	1	1	1	3	0	0	2	2	2	1	0	1	1	0	1	1	0	0	3	2	1	2	2	3	1	0	2	1	3	3	1	0	0	3	1	2	20	0	0	0	0	1	1	0	0	1	1	1	4	4	0	0	0	1	4	0	0	3	2	0	2	2	2	2	2	0	0	0	0	1	1	0	4	0	0	4	0	0	3	1	1	0	4	1	2	0	1	2	2	0	0	1	0	1	1	1	3	1	0	1	1	2	1	0	0	0	1	0	0	2	0	1	0	4	2	1	0	0	0	5	2	0	2	0	0	0	0	0	0	1	1	2
Shinella sp. WSJ-2	6	0	2	5	4	5	4	1	1	5	3	1	2	2	6	3	4	8	4	1	22	9	20	23	10	18	14	25	15	16	12	27	27	27	4	5	3	9	1	7	7	3	6	4	3	3	2	6	3	3	4	4	3	3	1	1	4	6	0	3	1	3	2	2	2	10	4	2	2	5	7	5	4	5	4	1	2	53	2	7	4	2	4	1	2	6	5	4	5	9	2	6	5	9	4	3	3	4	3	7	2	5	2	4	6	2	5	3	5	2	4	4	6	2	3	4	4	3	1	5	3	4	4	5	1	1	3	6	7	5	4	3	6	4	6	2	7	1	5	2	6	1	6	1	3	4	3	3	2	2	7	5	2	1	5	6	5	6	4	2	7	6	5	4	4	1	3	4	1	6	3	5	3
Stenotrophomonas sp. G4	1	0	0	1	0	0	0	1	0	1	0	1	0	0	1	0	0	0	0	0	2	1	2	1	1	1	1	1	1	0	1	1	5	0	0	0	0	1	0	0	1	0	0	0	1	0	0	0	1	0	1	0	0	0	0	0	1	0	0	1	1	0	0	0	0	0	0	0	0	1	2	1	0	0	0	0	0	12	0	1	0	0	1	0	0	1	1	1	0	0	0	0	1	1	0	0	0	0	0	1	0	0	0	0	0	0	0	0	0	0	0	0	0	1	1	0	0	0	0	0	0	0	0	1	0	0	0	0	0	1	0	0	0	0	0	0	0	1	0	0	0	0	0	1	0	0	0	0	1	0	0	0	0	0	0	0	0	0	0	0	0	1	0	1	0	0	0	0	0	0	0	0	0
Acidipila sp. 4G-K13	769	1011	1167	1290	1502	1833	811	523	534	1273	2902	248	1947	67	827	463	621	1072	356	1004	3338	2175	1285	158	184	209	1240	1235	2877	2077	3155	4835	2805	5452	150	64	180	44	2056	316	348	739	214	20	42	1256	847	2078	99	39	89	111	867	170	115	56	93	74	116	101	23	37	138	107	220	140	161	436	460	1545	181	1269	451	677	38	81	1048	21562	2788	175	32	69	53	706	329	909	37	337	67	1361	71	275	843	36	1152	380	316	2496	1232	1803	90	473	56	662	835	42	81	63	191	271	2813	376	69	923	1704	45	859	36	67	57	60	66	172	807	2238	949	488	2546	370	2374	166	115	4745	692	524	111	213	142	3513	782	41	34	178	27	51	132	668	329	904	11	28	295	629	15	1287	838	677	376	731	447	672	830	67	1268	258	169	210	1160	803	302	630	309	496
Geodermatophilus sp. LHW52908	25	38	56	31	34	21	24	55	23	15	17	15	22	35	45	29	20	13	168	8	76	40	117	321	519	175	89	82	62	82	45	73	134	107	95	22	118	62	10	22	25	12	27	30	35	14	61	28	22	35	34	37	45	38	147	74	40	45	38	49	126	35	41	44	111	71	47	21	24	30	45	30	25	27	39	90	68	260	68	83	70	92	57	31	49	41	30	25	38	21	72	10	45	121	27	43	38	7	18	17	12	58	129	27	27	55	71	63	117	95	12	36	76	55	19	24	59	38	79	88	79	64	141	20	20	17	19	27	52	24	55	43	19	14	31	27	41	58	12	30	69	58	39	41	26	27	27	21	26	72	51	13	8	108	13	24	20	45	34	62	23	19	40	23	41	25	57	48	43	25	10	18	23
Motilimonas pumilua	6	7	5	7	3	2	2	1	4	4	4	5	3	4	8	1	7	3	4	3	32	12	10	17	15	12	12	20	18	33	33	17	20	26	4	3	0	6	12	5	5	5	5	7	3	6	4	2	5	6	5	2	4	3	6	3	5	3	1	1	5	2	1	3	3	2	4	3	7	10	3	5	2	3	7	2	8	83	11	4	5	3	2	3	3	2	4	1	1	10	2	5	3	2	6	7	2	12	10	8	1	7	3	5	7	2	2	1	4	4	2	1	6	7	4	3	8	4	7	2	5	2	2	3	9	4	5	10	6	2	5	1	6	4	7	1	3	3	8	3	4	1	7	2	5	4	4	3	6	6	4	8	8	1	7	6	4	4	8	4	10	8	4	5	4	0	5	1	3	4	3	1	8
Bacillus glennii	5	6	2	1	2	1	2	4	2	7	2	2	2	2	2	4	0	1	6	3	16	8	14	10	51	19	14	10	7	12	6	10	9	16	12	3	1	3	1	1	0	4	3	1	0	2	2	4	3	2	3	1	0	1	2	5	3	3	1	1	4	3	5	3	1	1	1	2	0	3	2	0	1	2	0	4	0	54	1	5	2	4	2	2	3	4	3	1	3	0	5	1	1	2	3	0	2	1	1	4	5	4	9	4	1	3	2	1	2	3	0	1	7	4	1	2	4	0	2	10	4	3	8	2	5	2	1	3	5	2	1	0	2	1	6	0	3	3	0	2	0	0	2	0	2	0	2	3	1	3	5	2	5	1	1	1	4	4	2	2	4	2	1	4	2	1	0	2	1	1	2	2	4
Bacillus saganii	2	6	1	0	0	0	2	1	4	2	0	0	3	3	3	5	0	2	7	2	7	8	11	10	44	12	13	7	10	14	9	6	3	14	4	1	2	1	0	1	2	1	0	0	1	0	3	2	2	2	3	4	0	0	5	5	1	4	2	1	1	0	2	2	2	1	2	0	0	1	6	3	0	1	1	0	3	42	2	2	2	0	2	0	1	4	3	0	2	4	6	0	4	1	2	1	0	5	1	3	6	2	5	2	2	4	4	0	3	5	1	0	3	6	2	1	6	2	2	3	1	2	5	2	2	1	2	1	1	1	2	3	1	1	2	1	0	1	2	3	2	1	0	0	0	1	4	1	2	1	3	1	1	1	0	0	5	2	1	1	7	3	2	1	1	3	0	0	1	0	0	1	1
Thermoplasma acidophilum	1	4	0	2	0	0	2	2	4	2	1	0	0	0	2	0	2	1	0	1	5	5	1	1	1	2	2	3	3	5	3	0	2	1	0	2	0	1	1	1	0	1	2	0	0	0	1	0	0	2	0	2	1	0	0	0	1	0	2	0	0	0	0	2	1	0	0	0	1	2	0	1	0	0	0	0	2	17	3	1	0	0	0	1	0	1	0	0	0	1	0	0	0	2	0	1	0	0	1	1	0	0	0	0	0	0	1	0	0	0	0	0	0	1	1	2	2	0	1	0	1	0	0	2	0	0	0	0	1	0	0	1	0	1	0	0	0	0	0	2	1	0	0	3	0	1	0	0	0	0	2	2	0	0	0	0	1	0	1	1	2	2	0	1	0	1	1	1	0	0	0	1	0
Methylococcales bacterium	33	24	27	23	20	22	9	14	18	16	17	18	16	10	19	16	7	9	10	16	156	72	60	42	38	51	46	83	104	104	101	53	67	76	5	10	13	10	18	14	20	28	20	15	11	15	16	22	32	18	15	20	23	18	13	7	16	17	8	34	7	22	12	21	11	10	6	6	13	22	17	24	12	15	7	7	27	473	18	21	11	8	14	7	16	14	12	5	14	51	5	18	22	11	21	18	9	25	27	28	5	12	6	17	23	7	9	1	15	9	17	16	7	20	17	11	27	9	19	16	11	4	12	24	26	16	16	24	31	26	16	12	32	16	23	8	14	23	17	24	5	9	12	12	7	14	21	9	22	3	8	8	32	11	22	35	17	5	14	12	28	25	16	22	15	5	12	25	16	10	25	11	24
Cryptophlebia peltastica nucleopolyhedrovirus	0	0	0	0	0	0	0	0	0	0	0	0	0	0	0	0	0	0	0	0	0	0	0	0	0	0	0	0	2	0	0	0	2	0	0	0	0	0	0	0	0	0	0	0	0	0	0	0	0	0	0	1	0	0	0	0	0	0	0	0	0	1	0	0	0	0	0	0	0	0	0	0	0	0	0	0	0	0	1	0	1	0	0	0	0	0	0	0	0	0	0	0	0	0	0	0	0	0	0	0	0	0	0	0	0	0	0	0	0	0	0	0	0	0	0	0	0	0	0	0	0	0	0	0	1	0	0	0	0	0	0	0	0	0	0	0	0	0	0	0	0	0	0	0	0	0	0	0	0	0	0	0	0	0	0	0	0	0	0	0	2	0	0	0	1	0	0	0	0	0	0	0	0
Botryosphaeria dothidea botybirnavirus 1	0	0	0	0	0	0	0	0	0	0	0	0	0	0	0	0	0	0	0	0	0	0	0	0	0	0	0	0	0	0	0	0	0	0	0	0	0	0	0	0	0	0	0	0	0	0	0	0	0	0	0	0	0	0	0	0	0	0	0	0	0	0	0	0	0	0	0	0	0	0	0	0	0	0	0	0	0	0	0	0	0	0	0	0	0	0	0	0	0	0	0	0	0	0	0	0	0	0	0	0	0	0	0	0	0	0	0	0	0	0	0	0	0	0	0	0	0	0	0	0	0	0	0	0	0	0	0	0	0	0	0	0	0	0	0	0	0	0	0	0	0	0	0	0	0	0	0	0	0	0	1	0	0	0	0	0	0	0	0	0	0	0	0	0	0	0	0	0	0	0	0	0	0
Colletotrichum fructicola chrysovirus 1	0	0	0	0	0	0	0	0	0	0	0	0	0	0	0	0	0	0	0	0	0	0	0	0	0	0	0	0	0	0	0	0	0	0	0	0	0	0	0	0	0	0	0	0	0	0	0	0	0	0	0	0	0	0	0	0	0	0	0	0	0	0	0	0	0	0	0	0	0	0	0	0	0	0	0	0	0	0	0	0	0	0	0	0	0	0	0	0	0	0	0	0	0	0	0	0	0	0	0	0	0	0	0	0	0	0	0	0	0	0	0	0	0	0	0	0	0	0	0	0	0	0	0	0	0	0	0	0	0	0	0	0	0	0	0	0	0	0	0	0	0	0	0	0	0	0	0	0	0	0	0	0	0	0	0	0	0	0	0	0	0	0	0	0	0	0	0	0	0	0	0	0	0
Apicomplexa sp. WK-2018_Corallicola	0	1	0	0	0	0	0	0	0	0	0	0	0	0	0	0	0	0	0	0	0	0	0	0	0	1	0	0	0	0	0	1	0	0	0	0	0	0	0	0	0	0	0	0	0	0	0	0	0	0	0	0	0	0	0	0	0	0	0	0	0	0	0	0	0	0	0	0	0	0	0	0	0	0	0	0	0	1	0	0	0	0	0	0	0	0	0	0	0	0	0	0	0	0	0	0	0	0	0	0	0	0	0	0	0	0	0	0	0	0	0	0	0	0	0	0	0	0	0	0	0	0	0	0	0	0	0	0	0	0	0	0	0	0	0	0	0	0	0	0	0	0	0	0	0	0	0	0	0	0	0	0	0	0	1	0	0	0	0	0	0	0	0	0	0	0	0	0	0	0	0	0	0
Myocastor coypus polyomavirus 1	0	0	0	0	1	0	0	0	0	0	0	0	0	0	0	0	0	0	0	0	0	0	0	0	0	0	0	0	0	0	0	0	0	0	0	0	0	0	0	0	0	0	0	0	0	0	0	0	0	0	0	0	0	0	0	0	0	0	0	0	0	0	0	0	0	0	0	0	0	0	0	0	0	0	0	0	0	0	0	0	0	0	0	0	0	0	0	0	0	0	0	0	0	0	0	0	0	0	0	0	0	0	0	0	0	0	0	0	0	0	0	0	0	0	0	0	0	0	0	0	0	0	0	0	0	0	0	0	0	0	0	0	0	0	0	0	0	0	0	0	0	0	0	0	0	0	0	0	0	0	0	0	0	0	0	0	0	0	0	0	0	0	0	0	0	0	0	0	0	0	0	0	0
Sphingobium sp. EO9	12	4	4	5	10	7	4	4	7	5	6	1	8	7	2	14	11	3	19	5	58	30	31	21	12	13	14	31	29	32	25	38	27	34	1	9	0	1	5	3	5	10	10	7	3	2	8	7	9	6	10	4	8	5	3	3	4	5	1	3	5	4	4	4	4	9	9	4	10	5	9	9	8	4	2	6	5	87	10	2	11	13	4	5	2	4	9	10	7	21	2	6	10	12	8	7	9	7	9	7	3	3	2	22	10	10	9	3	5	4	9	2	6	6	3	2	17	2	7	1	2	1	6	4	8	6	13	6	7	7	8	8	9	8	6	6	9	6	15	8	3	4	9	4	5	6	4	7	10	8	4	3	7	18	7	5	4	16	6	4	2	5	5	13	5	6	5	9	8	11	3	2	5
Breviceps poweri	0	0	0	0	0	0	0	0	0	0	0	0	0	0	0	0	0	0	0	0	0	0	0	0	0	0	0	0	0	0	0	0	0	0	0	0	0	0	0	0	0	0	0	0	0	0	0	0	0	0	0	0	0	0	0	0	0	0	0	0	0	0	0	0	0	0	0	0	0	0	0	0	0	0	0	0	0	0	0	0	0	0	0	0	0	0	1	0	0	0	0	0	0	0	0	0	0	0	0	0	0	0	0	0	0	0	0	0	0	0	0	0	0	0	0	0	0	0	0	0	0	0	0	0	0	0	0	0	0	0	0	0	0	0	0	0	0	0	0	0	0	0	0	0	0	0	0	0	0	1	0	0	0	0	0	0	0	0	0	0	0	0	0	0	0	0	0	0	0	0	0	0	0
Cyanobium usitatum	2	4	2	2	3	1	3	2	3	3	0	1	5	2	2	2	2	0	4	0	12	5	13	12	11	12	11	6	10	9	9	7	6	8	2	2	0	0	0	3	1	0	3	1	1	0	3	5	2	4	0	1	1	2	3	1	1	2	1	2	2	3	0	2	4	1	1	0	4	2	1	2	3	1	1	1	1	36	0	2	5	3	1	0	4	2	0	2	2	3	5	3	3	0	6	1	1	2	2	6	2	0	0	0	4	0	1	0	3	0	0	3	2	1	0	1	3	1	2	2	4	1	0	2	2	3	2	0	4	1	1	3	2	0	0	1	2	2	1	1	3	3	2	3	2	3	2	2	1	0	0	1	3	3	3	1	1	1	3	2	4	2	3	5	4	1	2	2	1	1	0	2	2
Scytonema sp. UIC 10036	29	20	21	12	9	20	10	14	21	14	12	14	14	18	9	23	11	5	22	18	148	62	137	141	154	138	114	107	87	138	80	98	76	93	36	16	30	35	13	20	14	26	13	13	20	11	21	34	17	24	20	19	16	14	31	21	23	31	13	24	38	34	11	20	16	24	30	14	21	9	21	13	18	19	24	28	13	387	16	21	32	21	22	10	7	24	17	10	24	53	32	23	23	21	17	15	16	17	21	20	16	20	29	19	20	37	16	17	38	21	13	17	25	26	6	19	44	24	32	30	30	21	42	13	15	16	18	24	45	26	19	30	14	22	25	14	22	35	16	9	22	23	22	22	24	30	29	16	20	18	25	17	24	30	22	14	17	14	16	19	28	18	35	27	19	22	23	22	9	19	16	20	20
Elderberry aureusvirus 1	0	0	0	0	0	0	0	0	0	0	0	0	0	0	0	0	0	0	0	0	0	0	0	0	0	0	0	0	0	0	0	0	0	0	0	0	0	0	0	0	0	0	0	0	0	0	0	0	0	0	0	0	0	0	0	0	0	0	0	0	0	0	0	0	0	0	0	0	0	0	0	0	0	0	0	0	0	1	0	0	0	0	0	0	0	0	0	0	0	0	0	0	0	0	0	0	0	0	0	0	0	0	0	0	0	0	0	0	0	0	0	0	0	0	0	0	0	0	0	0	0	0	0	0	0	0	0	0	0	0	0	0	0	0	0	0	0	0	0	0	0	0	0	0	0	0	0	0	0	0	0	0	0	0	0	0	0	0	0	0	0	0	0	0	0	0	0	0	0	0	0	0	0
Epilobium ulleungensis	0	0	0	0	0	0	0	0	0	0	0	0	0	0	1	0	0	0	0	0	0	0	0	0	0	0	0	0	0	0	0	0	0	0	0	0	0	0	0	0	0	0	0	0	0	0	0	0	0	0	0	0	0	0	0	0	0	0	0	0	0	0	0	0	0	0	0	0	0	0	0	0	0	0	0	0	0	1	0	0	0	0	0	0	0	0	0	0	0	0	0	0	0	0	0	0	0	0	0	0	0	0	0	0	0	0	0	0	0	0	0	0	0	0	0	0	0	0	0	0	0	0	0	0	0	0	0	0	0	0	0	0	0	0	0	0	0	0	0	0	0	0	0	0	0	0	0	0	0	0	0	0	0	0	0	0	0	0	0	0	0	0	0	0	0	0	0	0	0	0	0	0	0
Peronospora esulae	0	0	0	0	0	0	0	0	0	0	0	0	0	0	0	0	0	0	0	0	0	0	0	0	0	0	0	0	0	0	0	0	0	0	0	0	0	0	0	0	0	0	0	0	0	0	0	0	0	0	0	0	0	0	0	0	0	0	0	0	0	0	0	0	0	0	0	0	0	0	0	0	0	0	0	0	0	0	0	0	0	0	0	0	0	0	0	0	0	0	0	0	0	0	0	0	0	0	0	0	0	0	0	0	0	0	0	0	0	0	0	0	0	0	0	0	0	0	0	0	0	0	0	0	0	0	0	0	0	0	0	0	1	0	0	0	0	0	0	0	0	0	0	0	0	0	0	0	0	0	0	0	0	0	0	0	0	0	0	0	0	0	0	0	0	0	0	0	0	0	0	0	0
Peronospora arenariae	0	0	0	0	0	0	0	0	0	0	0	0	0	0	0	0	0	0	0	0	0	0	0	0	0	0	0	0	0	0	0	0	0	0	0	0	0	0	0	0	0	0	0	0	0	0	0	0	0	0	0	0	0	0	0	0	0	0	0	0	0	0	0	0	0	0	0	0	0	0	0	0	0	0	0	0	0	0	0	0	0	0	0	0	0	0	0	0	0	0	0	0	0	0	0	0	0	0	0	0	0	0	0	0	0	0	0	0	0	0	0	0	0	0	0	0	0	0	0	0	0	0	0	0	0	0	0	0	0	0	0	0	0	0	0	0	0	0	0	0	0	0	0	0	0	0	0	1	0	0	0	0	0	0	0	0	0	0	0	0	0	0	0	0	0	0	0	0	0	0	0	0	0
Micronecta sahlbergii	0	0	0	0	0	0	0	0	0	0	0	0	0	0	0	0	0	0	0	0	1	0	0	0	0	0	0	0	0	0	0	0	0	0	0	0	0	0	0	0	0	0	0	0	0	0	0	0	0	0	0	0	0	0	0	0	0	0	0	0	0	0	0	0	0	0	0	0	0	0	0	0	0	0	0	0	0	0	0	0	0	0	0	0	0	0	0	0	0	0	0	0	0	0	0	0	0	0	0	0	0	0	0	0	0	0	0	0	0	0	0	0	0	0	0	0	0	0	0	0	0	0	0	0	0	0	0	0	0	0	0	0	0	0	0	0	0	0	0	0	0	0	0	0	0	0	0	0	0	0	0	0	0	0	0	0	0	0	0	0	0	0	0	0	0	0	0	0	0	0	0	0	0
Peronospora tabacina	0	0	0	0	0	0	0	0	0	0	0	0	0	0	0	0	0	0	0	0	0	0	0	0	0	0	0	1	0	1	1	0	0	0	0	0	0	0	0	0	0	0	0	0	0	0	0	0	0	0	0	0	0	0	0	0	0	0	0	0	0	0	0	0	0	0	0	0	0	0	0	0	0	0	0	0	0	0	0	1	0	0	0	0	0	0	0	0	0	0	0	0	0	0	0	0	0	0	1	0	0	0	0	0	0	0	0	0	0	0	0	0	0	0	0	0	0	0	0	0	0	0	0	0	1	0	0	0	0	0	0	0	0	0	0	0	0	0	0	0	0	0	0	0	0	0	0	0	0	0	1	0	0	0	0	0	0	0	0	0	0	0	0	0	0	0	0	0	0	0	0	0	0
Okapia johnstoni papillomavirus 1	0	0	0	0	0	0	0	0	0	0	0	0	0	0	0	0	0	0	0	0	0	0	0	0	0	0	0	0	0	0	0	0	0	0	0	0	0	0	0	0	0	0	0	0	0	0	0	0	0	0	0	0	0	0	0	0	0	0	0	0	0	0	0	0	0	0	0	0	0	0	0	0	0	0	0	0	0	0	0	0	0	0	0	0	0	0	0	0	0	0	0	0	0	0	0	0	0	0	0	0	0	0	0	0	0	0	0	0	0	0	0	0	0	0	0	0	0	0	0	0	0	0	0	0	0	0	0	0	0	0	0	0	0	0	0	0	0	0	0	0	0	0	0	0	0	0	0	0	0	0	0	0	0	0	0	0	0	0	0	0	0	0	0	0	0	0	0	0	0	0	0	0	0
Naranjilla mild mosaic virus	0	0	0	0	0	0	1	0	0	1	0	0	0	0	0	0	1	0	0	0	1	0	0	0	0	0	0	0	0	0	0	0	0	0	0	0	0	0	0	0	0	0	0	0	0	0	0	0	0	0	0	0	0	0	0	0	0	0	0	0	0	0	0	0	0	0	0	0	0	0	0	0	0	0	0	0	0	0	0	0	0	0	1	0	0	0	0	0	0	0	0	0	0	0	0	0	0	0	0	0	0	0	0	0	0	0	0	0	0	0	0	0	0	0	0	0	0	0	0	0	0	0	0	0	0	0	0	0	0	0	0	0	0	0	0	0	0	0	0	0	0	0	0	0	0	0	0	0	0	0	0	0	0	0	0	0	0	0	0	0	0	0	0	0	0	0	0	0	0	0	0	0	0
Culex Iflavi-like virus 3	0	0	0	0	0	0	0	0	0	0	0	0	0	0	0	0	0	0	0	0	0	0	0	0	0	0	0	0	0	0	0	0	0	0	0	0	0	0	0	0	0	0	0	0	0	0	0	0	0	0	0	0	0	0	0	0	0	0	0	0	0	0	1	0	0	0	0	0	0	0	0	0	0	0	0	0	0	0	0	0	0	0	0	0	0	0	0	0	0	0	0	0	0	0	0	0	0	0	0	0	0	0	0	0	0	0	0	0	0	0	0	0	0	0	0	0	0	0	0	0	0	0	0	0	0	0	0	0	0	0	0	0	0	0	0	0	0	0	0	0	0	0	0	0	0	0	0	0	0	0	0	0	0	0	0	0	0	0	0	0	0	0	0	0	0	0	0	0	0	0	0	0	0
Totivirus-like Culex mosquito virus 1	0	0	0	0	0	0	0	0	0	0	0	0	0	0	0	0	0	0	0	0	0	0	0	0	0	0	0	0	0	0	0	0	0	0	0	0	0	0	0	0	0	0	0	0	0	0	0	0	0	0	0	0	0	0	0	0	0	0	0	0	0	0	0	0	0	0	0	0	0	0	0	0	0	0	0	0	0	0	0	0	0	1	0	0	0	0	0	0	0	0	0	1	0	0	0	0	0	0	0	0	0	0	0	0	0	0	0	0	0	0	0	0	0	0	0	0	0	0	0	0	0	0	0	0	0	0	0	0	0	0	0	0	0	0	0	0	0	0	0	0	0	0	0	0	0	0	0	0	0	0	0	0	0	0	0	0	0	0	0	0	0	0	0	0	0	0	0	0	0	0	0	0	0
Culex Bunya-like virus	1	0	0	0	0	0	0	0	0	0	0	0	0	0	0	0	0	0	0	0	0	0	0	0	0	0	0	0	0	0	0	0	0	0	0	0	0	0	0	0	0	0	0	0	0	0	0	0	0	0	0	0	0	0	0	0	0	0	0	0	0	0	0	0	0	0	0	0	0	0	0	0	0	0	0	0	0	0	0	0	0	0	0	0	0	0	0	0	0	0	0	0	0	0	0	0	0	0	0	0	0	0	0	0	0	0	0	0	0	0	0	0	0	0	0	0	0	0	0	0	0	0	0	0	0	0	0	0	0	0	0	0	0	0	0	0	0	0	0	0	0	0	0	0	0	0	0	0	0	0	0	0	0	0	0	0	0	0	0	0	0	0	0	0	0	0	0	0	0	0	0	0	0
Culex Bunyavirus 2	0	0	0	0	0	0	0	0	0	0	0	0	0	0	0	0	0	0	0	0	0	0	0	0	0	0	0	0	0	0	0	0	0	0	0	0	0	0	0	0	0	0	0	0	0	0	0	0	0	0	0	0	0	0	0	0	0	0	0	0	0	0	0	0	0	0	0	0	0	0	0	0	0	0	0	0	0	0	0	0	0	0	0	0	0	0	0	0	1	0	0	0	0	0	0	0	0	0	0	0	0	0	0	0	0	0	0	0	0	0	0	0	0	0	0	0	0	0	0	0	0	0	0	0	0	0	0	0	0	0	0	0	0	0	0	0	0	0	0	0	0	0	0	0	0	0	0	0	0	0	0	0	0	0	0	0	0	0	0	0	0	0	0	0	0	0	0	0	0	0	0	0	0
Culex Bastrovirus-like virus	0	0	0	0	0	0	0	0	0	0	0	0	0	0	0	0	0	0	0	0	0	0	0	0	0	0	0	0	0	0	0	0	0	0	0	0	0	0	0	0	0	0	0	0	0	0	0	0	0	0	0	0	0	0	0	0	0	0	0	0	0	0	0	0	0	0	0	0	0	0	0	0	0	0	0	0	0	1	0	0	0	0	0	0	0	0	0	0	0	0	0	0	0	0	0	0	0	0	0	0	0	0	0	0	0	0	0	0	0	0	0	0	0	0	0	0	0	0	0	0	0	0	0	0	0	0	0	0	0	0	0	0	0	0	0	0	0	0	0	0	0	0	0	0	0	0	0	0	0	0	0	0	0	0	0	0	0	0	0	0	0	0	0	0	0	0	0	0	0	0	0	0	0
Culex Daeseongdong-like virus	0	0	0	0	0	0	0	0	0	0	0	0	0	0	0	0	0	0	0	0	0	0	0	0	0	0	0	0	0	0	0	0	0	0	0	0	0	0	0	0	0	0	0	0	0	0	0	0	0	0	0	0	0	0	0	0	0	0	0	0	0	0	0	0	0	0	0	0	0	0	0	0	0	0	0	0	0	0	0	0	0	0	0	0	0	0	0	0	0	0	0	0	0	0	0	0	0	0	0	0	0	0	0	0	0	0	0	0	0	0	0	0	0	0	0	0	0	0	0	0	0	0	0	0	0	0	0	0	0	0	0	0	0	0	0	0	0	0	0	0	0	0	0	0	0	0	0	0	0	0	0	0	0	0	0	0	0	0	0	0	0	0	0	0	0	0	0	0	0	0	0	0	0
Partitivirus-like Culex mosquito virus	0	0	0	0	0	0	0	0	0	0	0	0	0	0	0	0	0	0	0	0	0	0	0	0	0	0	0	0	0	0	0	0	0	0	0	0	1	0	0	0	0	0	0	0	0	0	0	0	0	0	0	0	0	0	0	0	0	0	0	0	0	0	0	0	0	0	0	0	0	0	0	0	0	0	0	0	0	0	0	0	0	0	0	0	0	0	0	0	0	0	0	0	0	0	0	0	0	0	0	0	0	0	0	0	0	0	0	0	0	0	0	0	0	0	0	0	0	0	0	0	0	0	0	0	0	0	0	0	0	0	0	0	0	0	0	0	0	0	0	0	0	0	0	0	0	0	0	0	0	0	0	0	0	0	0	0	0	0	0	0	0	0	0	0	0	0	0	0	0	0	0	0	0
Culex densovirus	0	0	0	0	0	0	0	0	0	0	0	0	0	0	0	0	0	0	0	0	0	0	0	0	0	0	0	0	0	0	0	0	0	0	0	0	0	0	0	0	0	0	0	0	0	0	0	0	0	0	0	0	0	0	0	0	0	0	0	0	0	0	0	0	0	0	0	0	0	0	0	0	0	0	0	0	0	0	0	0	0	0	0	0	0	0	0	0	0	0	0	0	0	0	0	0	0	0	0	0	0	0	0	0	0	0	0	0	0	0	0	0	0	0	0	0	0	0	0	0	0	0	0	0	0	0	0	0	0	0	0	0	0	0	0	0	0	0	0	0	0	0	0	0	0	0	0	0	0	0	0	0	0	0	0	0	0	0	0	0	0	0	0	0	0	0	0	0	0	0	0	0	0
Culex-associated Luteo-like virus	0	0	0	0	0	0	0	0	0	0	0	0	0	0	0	0	0	0	0	0	0	0	0	0	0	0	0	0	0	0	0	0	0	0	0	0	0	0	0	0	0	0	0	0	0	0	0	0	0	0	0	0	0	0	0	0	0	0	0	0	0	0	0	0	0	0	0	0	0	0	0	0	0	0	0	0	0	0	0	0	0	0	0	1	0	0	0	1	0	0	0	0	0	0	0	0	0	0	0	0	0	0	0	0	0	0	0	0	0	0	0	0	0	0	0	0	0	0	0	0	0	0	0	0	0	0	0	0	0	0	0	0	0	0	0	0	0	0	0	0	0	0	0	0	0	0	0	0	0	0	0	0	0	0	0	0	0	0	0	0	0	0	0	0	0	0	0	0	0	0	0	0	0
Alistipes sp. Z76	0	0	0	0	0	0	0	0	0	0	0	0	0	0	0	0	0	0	0	0	1	0	1	0	0	0	0	0	0	1	0	0	0	0	0	0	0	0	0	0	0	0	1	0	0	0	0	0	0	1	0	0	0	0	0	0	0	0	0	0	0	0	2	0	0	0	0	0	0	0	0	0	0	1	0	0	0	4	0	0	0	0	0	0	0	0	0	0	0	1	0	0	0	0	0	0	0	0	0	0	1	0	0	0	1	0	0	0	0	0	0	0	0	0	0	0	0	0	0	0	0	0	0	0	0	1	0	0	0	0	0	0	0	0	0	0	0	1	0	1	0	0	0	0	0	0	0	1	0	0	0	0	0	0	0	0	1	0	0	0	0	0	1	0	0	0	0	0	0	0	0	0	0
Anaerotruncus sp. X29	0	0	0	0	0	0	0	0	0	0	0	0	0	0	0	0	0	0	0	1	3	1	6	2	1	0	0	0	2	1	1	3	0	4	0	1	0	0	0	0	0	0	0	2	1	0	0	0	1	0	0	2	1	0	0	0	0	0	0	0	0	0	1	0	1	1	0	0	2	0	0	2	1	1	0	1	0	19	0	0	0	1	0	0	0	0	0	0	0	2	0	0	0	0	0	0	0	2	1	1	0	0	0	1	0	0	0	0	0	0	0	0	0	0	0	1	0	0	2	0	0	0	0	2	0	0	0	0	0	0	0	0	1	0	0	0	0	0	0	0	0	0	1	0	0	0	3	0	0	1	0	0	0	0	0	0	0	0	0	0	0	3	0	0	0	0	0	1	0	1	1	1	0
Colidextribacter sp. OB.20	1	0	0	0	1	0	0	0	0	1	2	1	1	1	1	0	1	0	0	0	4	1	4	3	1	2	2	3	1	4	2	0	3	2	0	1	0	1	0	0	0	1	1	0	0	0	0	1	0	1	0	0	1	0	1	0	0	1	0	1	1	2	0	1	0	0	0	0	0	0	1	0	0	0	0	1	1	5	0	0	0	2	0	0	1	0	2	0	1	0	0	0	1	1	1	0	1	0	0	0	0	0	1	0	2	0	0	0	2	1	1	0	0	0	0	0	0	2	0	0	1	0	0	0	0	0	1	2	0	0	0	0	0	0	0	0	0	1	0	1	0	1	0	0	0	2	0	0	0	0	0	1	0	0	0	0	0	1	0	1	1	2	0	0	1	1	0	0	1	1	0	0	0
Emergencia sp. 1XD21-10	0	0	0	0	0	0	0	0	1	0	0	0	0	0	0	1	0	0	0	0	0	1	1	0	1	0	0	0	0	1	0	0	0	0	0	0	0	0	0	0	0	0	0	0	0	1	0	0	0	0	0	0	0	0	0	0	0	0	1	0	0	0	0	0	0	0	0	1	0	0	0	0	0	0	0	0	0	0	0	1	0	0	0	0	0	0	0	0	0	0	0	0	0	0	0	1	0	0	0	0	0	0	0	0	1	0	0	0	0	0	0	0	0	0	0	0	1	0	0	0	0	0	1	0	0	0	0	0	1	0	0	0	0	1	0	0	0	0	0	1	0	0	0	0	0	0	0	0	0	0	1	0	1	0	0	1	0	0	0	0	0	1	0	0	0	0	0	0	0	0	0	0	0
Emergencia sp. 1XD21-50	0	0	0	0	0	0	0	0	0	0	0	0	0	0	0	0	0	0	0	0	1	0	2	2	1	0	1	0	0	1	0	0	1	3	0	0	0	6	0	0	0	0	0	4	1	0	0	0	1	1	2	0	0	0	1	0	0	0	5	1	0	1	2	3	1	0	0	0	0	0	1	0	0	0	0	0	0	4	1	1	4	0	0	0	4	0	0	0	1	0	0	1	0	0	0	0	0	0	0	0	1	0	0	0	0	1	1	1	0	1	0	2	0	1	0	3	0	0	0	0	0	0	0	0	0	0	0	0	2	0	0	1	0	0	0	0	0	0	0	0	0	0	0	0	0	1	0	0	0	0	0	0	0	1	0	0	0	0	0	0	0	0	0	0	1	1	0	0	0	0	0	0	0
Enterorhabdus sp. P55	0	0	1	0	0	0	0	0	0	1	0	0	1	0	0	0	0	0	0	1	1	1	2	3	1	3	2	2	0	1	2	0	1	0	0	0	0	0	0	1	0	1	0	0	0	0	0	0	0	0	0	1	0	0	0	0	1	0	0	1	0	1	0	2	0	0	0	0	0	0	1	0	0	0	0	0	0	7	1	0	0	0	1	0	0	0	1	0	0	1	0	0	1	0	0	0	0	0	0	0	1	0	1	0	0	0	0	0	0	0	0	0	0	2	0	0	0	0	0	0	0	0	1	1	0	1	0	1	0	0	0	0	1	0	0	0	0	0	0	0	0	0	1	0	1	0	0	1	1	0	0	0	0	0	0	1	0	0	1	1	0	0	0	0	0	0	0	1	0	0	0	0	0
Neglecta sp. 524-5	0	1	0	0	0	0	0	0	0	0	0	0	0	1	0	0	0	0	1	1	1	0	2	3	0	2	3	0	1	0	0	0	0	1	2	0	0	2	1	0	0	0	1	0	1	0	0	1	0	0	0	0	0	0	0	0	0	0	1	0	1	1	0	0	0	0	1	0	0	0	0	0	0	1	0	0	1	2	0	0	0	0	0	0	1	2	0	0	0	0	0	1	1	0	0	0	1	0	2	0	0	0	0	1	0	1	0	0	1	0	0	1	0	0	2	1	0	0	1	0	0	0	0	0	0	0	0	0	0	0	0	0	0	0	0	0	0	0	0	0	0	0	0	1	0	1	1	0	0	0	0	0	0	0	0	0	0	0	0	0	1	0	0	0	0	0	0	0	0	0	0	0	0
Neglecta sp. 59	1	2	1	0	0	1	0	0	0	0	1	0	0	0	1	0	0	0	0	1	2	1	2	0	1	2	0	4	1	2	2	1	1	2	0	1	0	0	0	0	0	0	1	0	0	0	0	0	1	0	0	0	1	0	0	0	0	1	0	0	0	2	0	0	0	0	1	0	2	0	0	0	0	0	0	0	2	8	0	1	0	0	0	0	0	0	0	1	0	1	0	0	0	0	1	0	0	0	1	0	0	1	0	0	1	0	0	0	1	1	0	0	0	0	1	0	1	0	0	0	0	0	0	1	0	0	1	0	0	2	0	0	2	1	1	0	0	0	1	0	0	0	0	0	0	0	0	0	2	0	0	0	1	0	1	1	0	0	1	0	0	0	0	0	0	0	0	0	0	0	0	1	1
Neglecta sp. X58	0	0	0	0	0	0	0	0	0	0	0	0	0	0	0	0	0	0	0	0	0	0	0	0	0	0	0	0	1	0	0	0	0	0	0	0	0	0	0	0	0	0	0	0	0	0	0	0	0	0	0	0	0	0	0	0	0	0	0	0	0	0	0	0	0	0	0	0	0	0	0	0	0	0	0	0	0	0	0	0	0	0	0	0	0	0	0	0	0	0	0	0	0	0	0	0	0	0	0	1	0	0	0	0	0	0	0	0	0	0	0	0	0	0	0	0	0	0	0	0	0	0	0	0	0	0	0	0	0	0	0	1	0	0	0	0	0	0	0	0	0	0	0	0	0	0	0	0	0	0	0	0	0	0	1	0	0	0	0	0	0	1	0	0	0	0	0	0	0	0	0	0	0
Odoribacter sp. Z80	1	0	0	0	1	0	0	0	0	0	0	0	0	0	0	0	1	0	0	0	1	0	1	0	1	1	3	1	0	2	0	4	0	2	0	2	0	0	0	0	0	0	0	0	0	1	0	1	0	1	1	0	1	0	0	1	0	0	0	0	0	4	0	0	2	0	1	0	1	0	1	0	0	0	0	0	0	5	0	0	0	0	0	0	0	0	1	0	0	1	1	0	0	0	0	0	0	1	0	1	0	1	1	0	1	0	0	0	0	1	0	0	1	0	1	0	0	1	1	0	1	0	0	0	0	0	0	0	1	1	1	0	1	2	0	0	1	1	0	2	0	0	0	0	0	0	0	0	1	1	2	0	0	0	0	1	0	1	0	0	0	0	1	1	0	0	0	0	0	0	0	0	1
Pseudoflavonifractor sp. 60	1	1	0	1	2	0	0	1	1	1	0	0	0	0	0	0	0	1	1	0	3	1	4	1	0	1	2	1	2	5	1	1	2	2	1	1	1	0	0	0	1	2	0	0	1	0	2	0	0	0	0	1	0	1	1	0	0	0	1	1	0	1	0	0	0	0	0	0	0	0	0	0	0	1	0	0	0	6	0	0	0	0	0	0	0	0	0	0	1	1	0	0	0	0	0	1	1	0	0	0	1	0	0	1	0	0	0	0	0	0	0	0	0	0	0	0	1	0	1	2	0	0	0	1	0	1	1	0	1	0	0	0	0	0	0	0	0	0	0	0	0	1	1	1	0	1	1	0	1	0	0	0	0	1	0	1	0	0	0	0	2	3	1	0	0	1	2	0	0	0	1	0	1
Pseudoflavonifractor sp. 524-17	1	0	0	0	0	1	0	0	0	1	1	0	0	0	1	1	0	2	0	0	5	1	2	0	2	1	1	0	4	1	2	1	1	0	1	0	0	1	0	1	1	1	0	0	0	0	0	0	1	0	3	0	1	0	1	0	1	0	0	1	1	0	0	0	0	1	0	0	0	0	0	0	0	0	1	2	0	12	0	0	1	0	0	0	2	1	0	0	1	1	0	0	0	0	1	0	0	0	0	0	0	0	1	0	0	0	0	1	0	0	2	0	0	0	0	0	0	2	1	0	0	0	0	0	0	0	0	0	1	0	1	0	0	0	1	0	0	0	0	0	0	0	0	0	0	1	1	0	0	0	0	0	1	1	1	0	0	0	0	0	1	1	2	1	0	0	1	0	0	0	0	0	0
Turicibacter sp. TS3	0	0	0	0	0	1	0	1	3	1	0	0	0	0	0	1	0	0	0	0	0	2	0	0	2	0	1	1	0	1	2	4	1	0	0	0	0	1	0	0	1	0	0	0	0	0	0	1	0	0	0	1	0	0	2	0	1	0	1	0	0	0	0	0	1	0	2	0	0	0	1	0	0	0	0	0	0	4	0	0	0	1	1	0	0	0	0	0	0	4	0	0	0	0	0	0	0	1	0	0	0	0	0	0	0	1	0	0	0	1	0	0	0	0	0	0	1	0	0	0	0	0	0	1	0	0	0	0	0	0	0	0	0	1	0	0	0	0	1	0	0	0	0	0	0	0	0	0	0	0	0	0	0	0	1	1	0	1	1	0	1	4	0	1	0	0	0	0	0	0	0	0	0
Solanum umtuma	0	0	0	0	0	0	0	0	0	0	0	0	0	0	0	0	0	0	0	0	0	0	0	0	0	0	0	0	0	0	0	0	0	0	0	0	0	0	0	0	0	0	0	0	0	0	0	0	0	0	0	0	0	0	0	0	0	0	0	0	0	0	0	0	0	0	0	0	0	0	0	0	0	0	0	0	0	0	0	0	0	0	0	0	0	0	0	0	0	0	0	0	0	0	0	0	0	0	0	0	0	0	0	0	0	0	0	0	0	0	0	1	0	0	0	0	0	0	0	0	0	0	0	0	0	0	0	0	0	0	0	0	0	0	0	0	0	0	0	0	0	0	0	0	0	0	0	0	0	0	0	0	0	0	0	0	0	0	0	0	0	0	0	0	0	0	0	0	0	0	0	0	0
Hexaprotodon liberiensis gammaherpesvirus 1	0	0	0	0	0	0	0	0	0	0	0	0	0	0	0	0	0	0	0	0	0	0	0	0	1	0	0	0	0	0	0	0	0	0	0	0	0	0	0	0	0	0	0	0	0	0	0	0	0	0	0	0	0	0	0	0	0	0	0	0	0	0	0	0	0	0	0	0	0	0	0	0	0	0	0	0	0	0	0	0	0	0	0	0	0	0	0	0	0	0	0	0	0	0	0	0	0	0	0	0	0	0	0	0	0	0	0	0	0	0	0	0	0	0	0	0	0	0	0	0	0	0	0	0	0	0	0	0	0	0	0	0	0	0	0	0	0	0	0	0	0	0	0	0	0	0	0	0	0	0	0	0	0	0	0	0	0	0	0	0	0	0	0	0	0	0	0	0	0	0	0	0	0
Pontibacter oryzae	6	3	6	2	5	2	2	2	1	3	2	3	3	4	3	1	3	3	7	4	20	7	19	15	19	20	10	27	13	32	16	33	11	18	2	10	5	5	5	3	3	1	7	4	2	0	2	3	6	11	7	5	5	2	4	3	1	3	9	4	9	3	5	5	6	8	5	4	6	2	3	3	0	1	3	4	0	54	3	2	14	8	7	2	3	7	7	2	7	7	4	5	4	2	6	3	5	1	6	1	0	4	3	3	3	4	3	3	3	4	2	7	2	1	1	8	10	5	4	3	6	2	5	4	3	3	2	2	16	4	3	7	3	3	3	3	10	5	2	2	5	6	2	3	3	3	3	2	6	2	6	3	2	11	5	4	4	7	2	2	8	10	2	3	4	2	3	9	6	3	2	0	3
Marinobacter sp. Arc7-DN-1	3	2	1	0	2	1	4	3	2	1	2	2	2	1	2	2	1	0	5	0	13	8	10	4	7	10	7	10	4	13	15	9	9	11	1	0	0	0	1	1	3	1	0	2	2	3	2	1	5	1	2	0	0	4	4	1	3	3	1	1	3	5	1	2	2	1	0	0	2	5	1	3	0	2	2	0	2	31	3	1	1	1	1	1	0	4	1	1	1	6	3	7	2	2	2	1	0	2	1	5	2	0	0	1	1	2	1	1	6	3	2	3	0	2	1	0	6	1	4	5	1	0	0	3	0	1	3	3	7	2	2	1	4	1	1	0	2	4	0	2	1	0	1	4	0	2	4	0	5	2	1	0	4	1	3	3	1	1	2	2	6	3	2	3	1	0	1	0	0	0	1	2	1
Breoghania sp. L-A4	28	39	21	21	36	27	16	17	21	18	28	17	12	26	29	38	18	13	37	19	110	55	137	123	87	89	96	137	90	94	90	101	93	118	25	15	13	23	14	36	16	34	16	29	25	6	10	22	34	21	24	22	29	16	19	12	18	16	16	18	19	15	11	25	16	51	31	23	28	28	27	25	23	19	33	28	19	415	29	22	35	13	25	13	20	25	18	16	22	48	19	28	24	25	19	19	19	19	22	21	17	23	24	17	21	17	29	8	26	19	20	15	17	32	16	12	56	18	33	21	20	10	31	27	8	14	33	16	38	17	19	16	22	26	30	21	24	40	15	10	30	20	37	20	23	17	25	40	22	12	25	14	22	19	22	16	25	28	18	17	18	19	28	23	32	19	19	26	25	19	16	26	17
Cardinium endosymbiont of Culicoides punctatus	3	2	0	1	0	0	1	0	1	0	1	0	2	1	0	1	1	0	0	1	4	6	3	3	5	2	2	7	5	2	6	3	3	5	2	1	0	1	1	0	1	0	0	0	0	2	1	4	0	2	1	0	3	0	0	0	1	0	0	0	2	0	1	0	0	0	2	0	0	1	2	0	0	0	1	0	4	11	0	0	1	1	0	0	1	2	1	0	0	4	0	0	0	0	0	1	1	3	1	3	0	2	0	0	0	0	1	1	0	0	3	1	0	0	1	0	1	1	1	0	0	1	0	1	0	0	0	0	0	1	0	1	2	4	1	0	1	0	0	1	0	0	0	1	1	1	0	1	1	0	0	0	0	2	2	1	1	0	1	1	0	1	0	0	1	1	0	3	1	0	0	1	1
Halomonas coralii	9	5	4	4	4	6	3	2	1	6	2	0	4	1	4	5	2	4	4	5	30	14	15	15	21	21	13	23	12	21	12	20	17	15	4	1	4	5	1	4	5	6	2	4	3	1	0	7	5	5	2	5	8	3	6	0	3	3	2	1	3	4	4	5	4	8	6	3	1	3	8	4	1	1	3	3	3	85	4	1	6	2	6	2	4	5	3	3	5	9	5	5	11	3	7	3	2	2	7	5	1	7	2	6	3	4	1	0	2	4	1	6	3	8	2	4	5	2	6	5	5	3	1	2	4	2	4	1	11	1	2	4	8	3	1	3	0	9	3	4	2	1	0	4	6	4	2	2	2	5	2	1	7	2	2	2	5	8	2	4	3	4	7	3	2	0	4	6	2	6	4	2	1
Zhongshania marina	4	1	0	2	0	4	0	1	2	1	2	2	0	2	2	0	2	2	0	1	8	3	12	6	4	3	6	7	2	11	5	9	8	8	3	1	0	2	2	6	2	1	2	6	5	1	2	4	1	0	0	1	0	3	1	1	0	3	4	1	0	4	3	4	4	5	7	0	1	4	4	3	3	0	0	3	2	23	2	1	2	0	1	0	1	6	1	0	3	1	1	2	2	1	8	1	2	5	2	1	0	3	1	1	0	1	2	0	1	0	4	3	3	1	2	1	4	3	4	1	4	0	3	2	3	0	3	4	6	3	1	3	6	0	0	0	2	3	8	2	3	5	0	3	1	2	1	6	3	2	0	4	0	1	1	4	1	2	1	1	3	0	3	4	2	1	1	6	7	6	1	0	0
Lysinibacillus yapensis	3	2	2	3	2	1	3	1	2	1	1	1	1	0	1	3	2	1	15	1	11	2	9	14	12	10	11	7	9	7	6	5	6	1	1	0	2	2	1	2	0	3	0	0	1	0	1	2	3	3	1	1	4	0	5	1	1	1	1	1	0	4	6	3	5	1	0	2	1	1	1	2	2	3	1	0	0	27	1	7	3	3	6	1	2	2	1	1	3	5	4	2	2	2	1	1	1	1	1	3	1	0	3	1	1	1	0	7	4	6	0	3	4	1	2	2	1	2	5	2	2	0	13	1	1	0	1	1	4	1	1	5	2	4	2	1	2	0	2	1	3	1	2	1	0	0	1	0	1	5	1	1	2	2	0	1	0	1	2	3	5	5	3	1	1	0	2	7	0	1	2	1	1
Companilactobacillus zhachilii	0	1	1	0	0	0	0	1	1	0	0	0	0	0	0	1	1	0	1	0	4	2	2	2	1	1	2	3	2	5	3	5	4	3	0	0	0	1	1	0	0	0	1	1	0	1	0	1	0	1	0	1	0	0	0	0	0	0	1	0	0	2	0	0	0	2	0	0	0	1	0	0	0	2	0	0	0	12	0	0	0	0	0	1	0	0	0	0	1	0	0	0	1	0	1	0	1	0	0	1	1	0	0	0	0	0	1	1	2	0	1	0	1	0	0	0	0	0	0	0	1	0	0	0	0	1	0	0	1	0	1	1	1	0	1	0	0	0	0	0	0	0	0	0	2	1	0	0	1	0	0	0	0	0	0	1	0	1	0	0	3	0	0	2	0	1	0	0	1	0	0	0	0
Balagodu virus	0	0	0	0	0	0	0	0	0	0	0	0	0	0	0	0	0	0	0	0	0	0	0	0	0	0	0	0	0	0	0	0	0	0	0	0	0	0	0	0	0	0	0	0	0	0	0	0	0	0	0	0	0	0	0	0	0	0	0	0	0	0	0	0	0	0	0	0	0	0	0	0	0	0	0	0	0	0	0	0	0	0	0	0	0	0	0	0	0	0	0	0	0	0	0	0	0	0	0	0	0	0	0	0	0	0	0	0	0	0	0	0	0	0	0	0	0	0	0	0	0	0	0	0	0	0	0	0	0	0	0	0	0	0	0	0	0	0	0	0	0	0	0	0	0	0	0	0	0	0	0	0	0	0	0	0	0	0	0	0	0	0	0	0	0	0	0	0	0	0	0	0	0
Canine papillomavirus 21	0	0	0	0	0	0	0	0	0	0	0	0	0	0	0	0	0	0	0	0	0	0	0	0	0	0	0	0	0	0	0	0	0	0	0	0	0	0	0	0	0	0	0	0	0	0	0	0	0	0	0	0	0	0	0	0	0	0	0	0	0	0	0	0	0	0	0	0	0	0	0	0	0	0	0	0	0	0	0	0	0	0	0	0	0	0	0	0	0	0	0	0	0	0	0	0	0	0	0	0	0	0	0	0	0	0	0	0	0	0	0	0	0	0	0	0	0	0	0	0	0	0	0	0	0	0	0	0	0	0	0	0	0	0	0	0	0	0	0	0	0	0	0	0	0	0	0	0	0	0	0	0	0	0	0	0	0	0	0	0	0	0	0	0	0	0	0	0	0	0	0	0	0
Canine papillomavirus 22	0	0	0	0	0	0	0	0	0	0	0	0	0	0	0	0	0	0	0	0	1	0	0	0	0	0	0	1	0	0	0	0	0	0	0	0	0	0	0	0	0	0	0	0	1	0	0	0	0	0	0	0	0	0	0	0	0	0	0	0	0	0	0	0	0	0	0	0	0	0	0	0	0	0	0	0	0	0	0	0	0	0	0	0	0	0	0	0	0	0	0	0	0	0	0	1	0	0	0	0	0	0	0	0	0	0	0	0	0	0	0	0	0	0	0	0	0	0	0	0	0	0	0	0	0	0	0	0	0	0	0	0	0	0	0	0	0	0	0	0	0	0	0	0	0	0	0	0	0	0	0	0	0	0	0	0	0	0	0	0	0	0	0	0	0	0	0	0	0	0	0	0	0
Canine papillomavirus 23	0	0	0	0	0	0	0	0	0	0	0	0	0	0	0	0	0	0	0	0	0	0	0	0	0	0	0	0	0	0	0	0	0	0	0	0	0	0	0	0	0	0	0	0	0	0	0	0	0	0	0	0	0	0	0	0	0	0	0	0	0	0	0	0	0	0	0	0	0	0	0	0	0	0	0	0	0	0	0	0	0	0	0	0	0	0	0	0	0	0	0	0	0	0	0	0	0	0	0	0	0	0	0	0	0	0	0	0	0	0	0	0	0	0	0	0	0	0	0	0	0	0	0	0	0	0	0	0	0	0	0	0	0	0	0	0	0	0	0	0	0	0	0	0	0	0	0	0	0	0	0	0	0	0	0	0	0	0	0	0	0	0	0	0	0	0	0	0	0	0	0	0	0
Colwellia ponticola	1	1	3	0	3	1	2	0	1	1	2	1	0	2	0	1	1	0	2	0	8	3	7	5	4	7	6	8	10	8	6	9	7	8	0	1	2	1	1	2	2	0	2	2	0	1	1	2	2	1	2	2	1	2	4	2	0	1	2	0	2	3	1	0	3	0	2	0	2	1	2	2	0	0	2	0	0	31	1	0	5	3	1	0	0	4	1	2	1	1	0	1	1	2	5	0	0	2	0	1	2	0	1	2	2	1	3	0	1	0	2	5	2	1	1	3	4	0	0	0	3	1	4	4	1	1	1	0	1	3	0	0	1	0	1	2	5	5	2	1	2	2	1	4	1	2	0	1	1	1	1	1	0	0	2	2	0	4	1	1	4	2	1	0	2	0	2	2	0	2	2	1	1
Polaribacter aestuariivivens	0	2	2	1	2	1	0	1	1	2	1	0	0	0	0	2	5	1	1	1	6	2	3	3	4	9	3	6	9	2	9	7	8	4	0	1	0	1	2	2	2	1	1	3	1	0	2	1	0	2	0	1	2	0	1	0	1	0	1	3	0	1	0	2	0	2	2	1	2	3	0	0	0	1	0	0	1	18	2	1	2	2	2	0	0	1	1	0	3	2	1	1	1	0	0	0	0	1	3	0	0	0	0	1	1	1	2	1	1	0	1	1	0	0	0	1	1	0	0	0	0	0	1	1	0	2	3	1	2	2	0	1	0	0	1	1	2	0	1	0	0	3	1	2	0	1	2	4	0	0	1	0	0	3	2	0	0	0	1	0	5	4	1	0	1	2	1	1	1	1	0	0	3
Beiji nairovirus	0	0	0	0	0	0	0	0	0	0	0	0	0	0	0	0	0	0	0	0	0	0	0	0	0	0	1	0	0	0	0	0	0	0	0	0	0	0	0	0	0	0	0	0	0	0	0	0	0	0	0	0	0	0	0	0	0	0	0	0	0	0	0	0	0	0	0	0	0	0	0	0	0	0	0	0	0	0	0	0	0	0	0	0	0	0	0	0	0	0	0	0	0	0	0	0	0	0	0	0	0	0	0	0	0	0	0	0	0	0	0	0	0	0	0	0	0	0	0	0	0	0	0	0	0	0	0	0	0	0	0	0	0	0	0	0	0	0	0	0	0	0	0	0	0	0	0	0	0	0	0	0	0	0	0	0	0	0	0	0	0	0	0	0	0	0	0	0	0	0	0	0	0
Porthidium dunni	0	0	0	0	0	0	0	0	0	0	0	0	0	0	0	0	0	0	0	0	0	0	0	0	0	0	0	0	0	0	0	0	0	0	0	0	0	0	0	0	0	0	0	0	0	0	0	0	0	0	0	0	0	0	0	0	0	0	0	0	0	0	0	0	0	0	1	0	0	0	0	0	0	0	0	0	0	0	0	0	0	0	0	0	0	0	0	0	0	0	0	0	0	0	0	0	0	0	0	0	0	0	0	0	0	0	0	0	0	0	0	0	0	0	0	0	0	0	0	0	0	0	0	0	0	0	0	0	0	0	0	0	0	0	0	0	0	0	0	0	0	0	0	0	0	0	0	0	0	0	0	0	0	0	0	0	0	0	0	0	0	0	0	0	0	0	0	0	0	0	0	0	0
Antribacter gilvus	6	17	9	12	11	7	14	15	6	5	6	4	13	16	18	9	6	5	22	4	36	17	39	95	86	58	26	41	30	29	32	28	42	41	10	16	1	15	4	8	3	4	14	12	9	8	15	6	18	11	12	8	10	8	10	6	12	17	1	13	22	10	15	12	6	38	13	8	7	7	12	7	11	13	13	11	15	102	10	16	25	12	13	4	11	12	9	7	11	8	18	10	7	11	10	13	9	8	9	6	5	11	14	18	6	15	12	13	22	8	5	14	12	10	7	5	24	7	12	6	8	10	16	9	9	5	5	6	23	7	14	9	3	3	10	7	12	14	11	6	18	6	8	10	10	6	6	8	4	13	20	9	3	17	2	5	4	16	8	11	13	5	11	13	15	11	10	24	9	11	3	7	5
Leucobacter sp. wl10	5	3	4	4	9	7	6	5	1	2	3	5	4	6	12	5	2	6	3	0	14	6	18	24	28	28	14	18	12	13	18	9	24	30	3	5	6	8	3	7	5	4	6	4	6	3	4	6	7	9	1	1	7	3	5	2	6	4	6	1	14	8	7	3	6	4	6	6	0	4	5	4	4	0	6	5	10	61	18	3	3	4	4	2	3	10	3	3	6	9	9	3	7	7	5	3	4	3	5	4	3	5	8	5	8	5	4	0	7	2	1	3	5	6	2	1	8	3	6	5	6	5	6	12	2	2	8	5	7	5	2	4	2	8	5	1	0	5	3	8	3	1	4	2	1	4	3	2	1	6	6	7	2	10	4	12	6	2	1	3	10	4	3	6	5	5	5	7	5	2	1	1	4
Anoxybacillus voinovskiensis	3	2	1	1	0	1	0	0	0	0	1	1	0	0	0	3	1	0	1	0	5	4	1	6	3	4	5	5	4	5	8	6	5	2	0	0	0	0	1	0	0	1	1	0	0	0	3	0	0	0	2	0	1	2	0	1	3	0	0	1	4	2	1	0	2	1	1	0	1	1	2	0	2	1	1	0	1	21	1	2	0	0	0	1	1	1	1	2	1	1	0	2	1	1	1	0	0	2	2	1	2	0	1	0	0	2	0	0	0	1	0	0	0	0	0	1	1	0	1	0	0	0	1	0	1	0	0	1	0	0	0	0	3	3	0	0	1	1	1	0	0	0	1	2	2	0	1	1	0	0	3	0	0	1	2	0	1	0	0	0	4	0	1	2	0	0	1	2	0	1	0	0	1
Bradypodion sp. CT71	0	0	0	0	0	0	0	0	0	0	0	0	0	0	0	0	0	0	0	0	0	0	0	0	0	0	0	0	0	0	0	0	0	0	0	0	0	0	0	0	0	0	0	0	0	0	0	0	0	0	0	0	0	0	0	0	0	0	0	0	0	0	0	0	0	0	0	0	0	0	0	0	0	0	0	0	0	0	0	0	0	0	0	0	0	0	0	0	0	0	0	0	0	0	0	0	0	0	0	0	0	0	0	0	0	0	0	0	0	0	0	0	0	0	0	0	0	0	0	0	0	0	0	0	0	0	0	0	0	0	0	0	0	0	0	0	0	0	0	0	0	0	0	0	0	0	0	0	0	0	0	0	0	0	0	0	0	0	0	0	0	0	0	0	0	0	0	0	0	0	0	0	0
Reinekea marinisedimentorum	4	5	1	6	3	6	0	4	3	5	8	2	3	2	2	2	3	1	4	2	18	9	16	21	10	13	9	13	22	18	17	17	10	15	2	2	1	3	1	2	10	2	2	3	3	1	2	4	4	4	1	7	5	2	3	3	6	1	0	4	1	3	3	1	1	3	3	2	6	1	4	0	4	2	1	1	3	62	3	3	1	5	1	0	2	3	4	0	1	6	2	2	4	4	1	1	2	6	2	4	1	2	3	4	7	3	5	1	3	1	1	0	2	2	2	2	8	3	3	2	3	4	2	2	8	1	6	4	3	5	2	3	2	5	8	5	5	2	3	2	2	0	2	1	2	3	2	4	6	2	3	4	1	3	2	3	0	4	5	2	5	4	5	1	2	4	1	2	0	3	2	1	2
Gonatocerus sp. ZCS-2018	0	0	0	0	0	0	0	0	0	0	0	0	0	0	0	0	0	0	0	0	0	0	0	0	0	0	0	0	0	1	0	0	0	0	0	0	0	0	0	0	0	0	0	0	0	0	0	0	0	0	0	0	0	0	0	0	0	0	0	0	0	0	0	0	0	0	0	0	0	0	0	0	0	0	0	0	0	0	0	0	0	0	0	0	0	0	0	0	0	0	0	0	0	0	0	0	0	0	0	0	0	0	0	0	0	0	0	0	0	0	0	0	0	0	0	0	0	0	0	0	0	0	0	0	0	0	0	0	0	0	0	0	0	0	0	0	0	0	0	0	0	0	0	0	0	0	0	0	0	0	0	0	0	0	0	0	0	0	0	0	0	0	0	0	0	0	0	0	0	0	0	0	0
Telenomus sp. ZCS-2018	0	0	0	0	0	0	0	0	0	0	0	0	0	0	0	0	0	0	0	0	0	0	0	0	0	0	0	0	0	0	0	0	0	1	0	0	0	0	0	0	0	0	0	0	0	0	0	0	0	0	0	0	0	0	0	0	0	0	0	0	0	0	0	0	0	0	0	0	0	0	0	0	0	0	0	0	0	0	0	0	0	0	0	0	0	0	0	0	0	0	0	0	0	0	0	0	0	0	0	0	0	0	0	0	0	0	0	0	0	0	0	0	0	0	0	0	0	0	0	0	0	0	0	0	0	0	0	0	0	0	0	0	0	0	0	0	0	0	0	0	0	0	0	0	0	0	0	0	0	0	0	0	0	0	0	0	0	0	0	0	0	0	0	0	0	0	0	0	0	0	0	0	0
Plethodon dixi	0	0	0	0	0	0	0	0	0	0	0	0	0	0	0	0	0	0	0	0	0	0	1	0	0	0	0	0	0	1	0	0	0	0	0	0	0	0	0	0	0	0	0	0	0	0	0	0	0	0	0	0	0	0	0	0	0	0	0	0	0	0	0	0	0	0	0	0	0	0	0	0	0	0	0	0	0	0	0	0	0	0	0	0	0	0	0	0	0	0	0	0	0	0	0	0	0	0	0	0	0	0	0	0	0	0	0	0	0	0	0	0	0	0	0	0	0	0	0	0	0	0	0	0	0	0	0	0	0	0	0	0	0	0	0	0	0	0	0	0	0	0	0	0	0	0	0	0	0	0	0	0	0	0	0	0	0	0	0	0	0	0	0	0	0	0	0	0	0	0	0	0	0
Chaetoceros curvisetus	0	0	0	0	0	0	0	0	0	0	0	0	0	0	0	0	0	0	0	0	0	0	0	0	0	0	0	0	0	0	0	0	0	0	0	0	0	0	0	0	0	0	0	0	0	0	0	0	0	0	1	0	1	0	0	0	0	0	0	0	0	0	0	0	0	0	0	0	0	0	0	0	0	0	0	0	0	0	0	0	0	0	0	0	0	0	0	0	0	0	0	0	0	0	0	0	0	0	0	0	0	0	0	0	0	0	0	0	0	0	0	0	0	0	0	0	0	0	0	0	0	0	0	0	0	0	0	0	0	0	0	0	0	0	0	0	0	0	0	0	0	0	0	0	0	0	0	0	0	0	0	0	0	0	0	0	0	0	0	0	0	0	0	0	0	0	0	1	0	0	0	0	0
Paracoccus sp. BP8	4	4	0	3	2	3	1	1	2	2	1	1	1	4	1	1	2	1	2	2	21	15	23	12	10	13	9	12	8	10	13	7	18	17	4	4	1	7	1	0	0	6	0	2	1	1	1	3	2	1	3	4	1	2	0	3	2	1	1	3	1	4	1	3	3	3	1	3	7	2	3	2	1	1	3	3	4	59	3	2	4	1	2	2	0	2	5	2	3	5	2	1	5	1	5	1	0	4	2	4	2	2	2	3	1	1	1	1	2	1	3	2	2	3	4	2	6	2	1	3	3	4	3	0	0	1	0	1	6	2	1	1	3	2	3	0	0	3	2	2	3	0	3	0	4	5	4	0	0	0	1	2	3	3	2	7	1	1	1	0	2	2	0	3	6	3	1	1	1	0	1	3	2
Streptomyces sp. W1SF4	7	8	7	4	6	4	4	11	2	1	2	2	4	3	5	2	2	1	4	3	9	4	13	32	31	57	14	9	5	9	8	4	12	15	6	2	4	4	1	1	2	2	3	2	2	3	5	2	1	3	4	3	2	2	6	3	2	4	3	5	10	0	3	2	3	7	8	2	2	4	6	5	3	4	3	5	6	33	9	3	4	5	3	1	5	5	1	1	4	5	7	1	2	4	4	2	3	2	2	3	1	2	2	3	6	4	1	4	2	2	5	4	3	4	1	3	6	0	3	3	1	3	6	2	3	2	2	3	4	7	7	4	1	6	2	0	1	3	2	3	3	3	1	2	2	3	0	1	2	1	4	3	2	5	0	0	3	3	1	3	2	4	4	5	2	4	5	11	8	1	1	0	2
Streptomyces sp. KPB2	0	0	0	0	1	0	1	0	2	0	1	0	1	0	0	0	0	1	1	0	3	0	2	6	9	14	2	0	0	4	2	0	3	1	0	0	1	0	1	1	0	0	0	2	0	1	1	0	1	0	0	0	0	0	0	1	1	1	0	3	2	1	0	1	0	3	1	0	0	0	0	0	0	0	0	0	0	5	0	1	2	0	2	0	0	1	0	1	0	1	1	0	1	0	1	0	2	0	0	0	0	0	0	0	1	2	1	0	1	0	0	0	0	1	0	0	0	2	0	0	0	0	2	1	2	1	1	0	0	1	1	0	2	1	0	0	0	2	0	0	0	1	0	0	0	0	1	0	0	0	1	0	0	1	0	0	0	0	0	0	0	0	0	0	0	0	0	1	0	1	0	0	0
Streptomyces sp. CBMAI 2042	4	4	4	2	4	2	3	4	4	0	2	2	0	2	1	2	2	2	5	0	8	8	7	22	12	53	13	7	7	8	6	8	13	7	4	3	2	3	0	2	2	0	1	2	2	1	4	1	3	0	0	3	3	2	1	0	4	3	3	3	4	2	3	2	3	8	2	1	1	2	1	3	0	1	2	6	13	25	5	3	4	3	2	4	6	4	2	1	2	2	6	1	3	4	1	1	3	1	4	5	0	4	4	3	2	2	1	2	0	1	2	5	2	4	3	0	12	2	1	0	6	2	5	1	3	4	6	4	6	7	1	3	2	2	3	2	2	5	0	1	4	0	4	1	1	2	4	2	3	1	7	1	1	0	3	1	0	3	1	1	7	4	2	1	0	2	3	4	3	1	0	0	0
Paraburkholderia dinghuensis	54	29	45	69	59	99	61	29	314	17	34	7	21	6	7	15	12	16	14	17	84	72	63	39	30	42	41	62	69	62	71	68	169	85	13	3	9	5	28	16	13	26	7	7	5	9	11	12	15	9	9	7	11	6	9	3	7	7	9	5	8	14	13	7	15	5	8	9	12	14	19	17	9	9	4	5	12	417	8	9	8	7	8	20	13	11	7	13	6	75	15	13	18	5	20	9	14	22	19	22	10	8	8	10	20	11	6	8	25	13	25	19	10	42	26	4	30	4	6	10	12	6	6	32	12	12	15	17	18	24	4	11	33	22	18	3	6	13	25	4	5	4	6	7	8	6	12	14	14	1	8	11	11	6	33	63	56	7	10	9	61	58	4	20	10	5	7	18	12	4	24	20	46
Acidipila sp. EB88	207	180	263	265	288	367	164	116	111	242	549	56	453	20	220	143	138	293	138	180	812	540	383	64	79	77	208	294	684	528	865	1352	707	1168	43	12	85	36	595	84	94	168	68	9	19	365	215	576	42	14	32	41	195	48	41	17	29	22	38	25	16	10	41	23	101	44	52	93	82	298	44	360	124	330	19	33	213	4500	555	62	17	48	26	157	103	258	18	105	26	291	31	70	290	26	291	148	103	735	289	477	32	156	12	168	196	29	27	17	53	98	573	109	14	248	347	15	260	19	27	16	21	30	59	190	820	268	157	739	110	686	70	39	1394	143	109	41	82	59	801	226	13	12	58	21	19	36	222	84	234	5	12	63	127	8	256	170	174	113	162	141	170	189	20	340	83	52	73	368	268	102	133	74	114
Longirhabdus pacifica	6	4	2	3	1	1	1	1	3	3	1	2	1	3	5	2	1	0	1	2	16	10	17	10	10	16	6	11	16	10	14	15	11	9	3	1	1	3	1	5	2	2	3	1	1	1	3	2	0	2	1	2	5	0	3	0	1	3	1	2	4	4	2	1	1	2	3	2	1	4	2	2	1	2	1	3	1	34	1	0	3	3	1	1	2	5	1	0	2	6	4	4	1	4	1	2	1	0	5	4	0	2	0	4	0	2	4	0	1	5	0	1	3	7	2	1	9	5	1	1	2	1	1	1	3	0	5	2	7	1	4	2	3	3	3	2	1	1	1	3	2	1	0	3	0	1	5	0	4	4	4	3	4	2	5	2	0	1	3	1	3	3	0	7	0	0	1	2	2	3	0	0	2
Chryseobacterium nematophagum	0	2	2	0	0	1	0	0	1	1	0	0	2	2	1	3	2	2	1	1	4	9	5	1	2	7	5	17	9	7	13	16	9	10	0	0	2	3	3	0	1	2	3	2	1	0	1	2	5	2	2	0	1	4	0	0	0	2	1	0	2	2	1	4	1	0	2	2	0	3	2	3	0	0	1	3	1	20	2	0	5	0	1	3	0	1	3	0	1	2	0	2	0	3	1	1	1	3	2	2	0	1	1	1	0	1	6	1	0	2	1	3	1	4	0	1	1	2	4	2	3	0	2	2	0	1	0	3	1	1	3	3	4	1	1	0	1	5	2	1	3	1	3	1	0	2	3	0	3	0	0	2	1	4	3	1	1	2	0	0	2	0	1	0	1	1	3	9	1	1	2	2	1
Clostridium sp. AM25-23AC	0	0	0	0	0	0	0	0	0	0	0	0	0	0	0	0	0	0	0	1	1	0	0	1	0	0	0	1	0	0	0	0	0	1	0	0	0	0	0	0	1	0	0	0	0	0	0	0	0	0	0	0	0	0	0	0	0	0	0	0	0	0	0	0	0	0	1	0	0	0	0	0	0	0	0	0	0	2	0	1	0	0	0	0	0	0	0	0	0	0	0	0	1	0	0	0	0	0	0	1	0	0	0	0	0	0	0	0	1	0	0	0	0	0	0	0	0	0	0	0	0	0	0	0	0	0	0	0	0	0	0	0	0	0	0	0	0	0	0	0	0	0	0	0	0	0	0	1	0	0	0	0	0	0	0	0	0	0	0	0	0	0	0	0	0	0	0	0	0	0	0	0	0
Clostridium sp. AF28-12	0	0	0	0	0	0	0	0	0	0	0	0	0	0	0	0	0	0	0	0	0	0	0	2	0	0	0	0	0	0	0	1	0	0	0	0	0	0	0	0	0	0	0	0	0	0	0	0	0	0	0	0	0	0	0	0	0	0	0	0	0	0	0	0	0	0	0	0	0	0	0	0	0	0	0	0	0	0	0	0	0	0	0	0	1	0	0	0	1	0	0	0	0	0	0	0	0	0	0	0	0	0	0	0	0	0	0	0	0	0	0	0	0	0	0	0	0	0	0	0	0	0	0	0	0	0	0	0	0	0	0	0	0	0	0	0	0	0	0	0	0	0	0	0	0	0	0	0	0	0	0	0	0	0	0	0	0	0	0	0	0	0	0	0	0	0	0	0	0	0	0	0	0
Clostridium sp. AM34-11AC	0	0	0	0	0	0	0	0	0	0	0	0	0	1	0	0	0	0	0	0	0	0	0	0	0	0	1	0	0	3	0	0	0	0	0	0	0	0	0	0	1	0	0	0	0	0	0	0	0	0	0	0	0	0	0	0	1	0	0	0	0	0	0	0	0	0	0	0	1	0	0	0	0	0	0	0	0	1	0	0	0	1	0	1	0	0	0	0	0	0	0	0	0	0	0	0	0	0	0	0	0	0	0	0	0	0	0	0	0	0	0	0	0	0	0	0	0	0	0	0	0	0	0	0	0	0	0	0	0	0	0	0	0	1	0	0	0	0	0	0	0	0	0	1	0	0	0	1	0	0	0	0	0	0	0	0	0	0	0	0	0	0	0	0	0	0	0	0	0	0	0	0	0
Desulfotomaculum sp. OF05-3	0	3	1	0	0	0	0	0	0	0	0	0	0	0	0	0	0	0	0	0	1	1	1	0	0	1	2	0	2	3	2	2	0	1	0	0	0	0	0	0	1	1	0	0	0	0	0	0	0	0	0	0	1	0	0	0	0	0	0	1	0	0	0	0	0	1	0	0	0	0	0	1	0	1	0	0	0	0	0	0	0	0	0	0	0	0	0	0	0	1	0	1	0	0	0	0	0	0	0	0	0	0	0	0	0	1	0	0	0	0	0	0	0	0	0	0	0	0	0	0	0	0	0	2	0	0	0	0	0	1	0	0	0	0	0	0	0	0	0	0	1	0	0	0	0	0	1	0	0	1	0	1	0	0	0	0	1	1	0	0	0	0	0	0	0	0	0	1	0	0	0	0	0
Lachnospiraceae bacterium OF11-28	0	0	0	1	0	0	0	0	0	0	0	0	0	0	0	0	0	0	0	0	0	0	0	0	1	0	1	1	0	1	1	1	0	0	0	0	0	0	0	0	0	0	0	0	0	0	0	0	0	0	0	0	0	0	0	0	0	0	0	0	0	0	0	0	0	0	0	0	0	0	0	0	0	0	0	0	0	1	0	1	0	0	0	0	0	0	0	0	0	0	0	0	0	0	0	0	0	0	0	0	0	0	0	0	0	0	0	0	0	0	0	0	0	0	0	0	1	0	0	0	0	0	0	0	0	0	0	0	0	0	0	0	0	0	0	0	0	0	0	0	0	0	0	0	0	0	0	0	0	0	0	0	0	0	0	0	0	0	0	0	0	0	0	0	0	0	0	0	0	0	0	0	0
Clostridiaceae bacterium TF01-6	0	0	0	0	0	0	0	0	0	1	2	0	0	0	0	0	0	0	0	1	2	1	2	2	1	1	1	1	0	1	2	0	0	1	0	0	0	0	0	0	0	0	0	0	0	0	0	0	0	0	0	0	0	0	0	0	0	0	0	0	0	0	0	0	0	0	0	0	0	0	0	0	1	0	1	0	0	7	0	0	0	0	0	0	1	0	1	0	0	1	0	0	0	1	1	0	0	0	0	1	0	0	0	0	0	0	0	0	0	0	0	1	0	0	0	0	0	0	0	0	0	0	0	0	0	0	0	0	0	0	0	0	0	0	0	0	0	2	2	0	0	0	0	0	0	0	0	0	2	0	0	0	0	0	0	0	0	0	0	0	0	0	0	0	0	1	0	0	0	0	0	0	0
Clostridiaceae bacterium AF02-42	0	0	0	0	0	0	0	0	0	0	0	0	0	0	0	0	0	0	0	0	0	0	0	0	0	0	0	0	0	0	0	0	0	0	0	0	0	0	0	1	0	0	0	0	0	0	0	0	0	0	0	0	0	0	0	0	0	0	0	0	0	0	0	0	0	0	0	0	0	0	0	0	0	0	0	0	0	0	0	0	0	0	0	0	0	0	0	0	0	0	0	0	0	0	0	0	0	0	0	0	0	0	0	0	0	0	0	0	0	0	0	0	0	0	0	0	0	0	0	0	0	0	0	0	0	0	0	0	0	0	0	0	0	0	0	0	0	0	1	0	0	0	0	0	0	0	0	0	0	0	0	0	0	0	0	0	0	0	0	0	0	0	0	0	1	0	0	0	0	0	0	0	0
Candidatus Macondimonas diazotrophica	1	1	4	4	2	3	3	4	1	9	3	5	4	3	3	0	3	1	3	7	52	20	11	22	7	30	15	23	15	30	23	25	18	25	2	12	1	9	0	8	5	3	7	5	10	2	0	11	5	6	18	1	2	4	1	1	3	0	2	9	4	13	10	6	4	5	5	1	2	6	8	3	2	3	2	2	6	596	9	0	6	2	5	1	2	2	4	2	7	4	4	31	3	4	3	0	0	5	14	9	2	3	3	3	4	4	2	3	2	5	2	8	1	2	5	8	13	0	9	7	0	2	1	5	2	7	8	4	14	7	3	4	5	3	4	4	5	3	5	6	5	2	6	2	3	10	8	6	3	1	5	5	15	5	4	5	3	5	3	3	2	9	9	6	1	6	3	4	4	1	9	1	3
Trichoderma asperellum dsRNA virus 1	0	0	0	0	0	0	0	0	0	0	0	0	0	0	0	0	0	0	0	0	0	0	0	0	0	0	0	1	0	0	0	0	0	0	0	0	0	0	0	0	0	0	0	0	0	0	0	0	0	0	0	0	0	0	0	0	0	0	0	0	0	0	0	0	0	0	0	0	0	0	0	0	0	0	0	0	0	0	0	0	0	0	0	0	0	0	0	0	0	0	0	0	0	0	0	0	0	0	0	0	0	0	0	0	0	0	0	0	0	0	0	0	0	0	0	0	0	0	0	0	0	0	0	0	0	0	0	0	0	0	0	0	0	0	0	0	0	0	0	0	0	0	0	0	0	0	0	0	0	0	0	0	0	0	0	0	0	0	0	0	0	0	0	0	0	0	0	0	0	0	0	0	0
Tabrizicola sp. DJC	5	8	6	6	2	3	1	2	3	3	5	3	0	4	1	7	2	0	3	6	22	18	13	16	15	22	17	20	23	22	13	17	13	22	3	4	2	2	2	11	3	2	2	2	2	2	5	4	2	3	4	1	3	2	2	2	4	6	5	2	8	8	1	2	2	6	4	8	6	2	0	3	0	0	2	1	3	71	2	2	5	2	3	0	3	7	1	4	2	6	4	7	2	2	2	1	3	5	4	2	2	3	1	9	6	1	3	1	4	4	3	4	2	3	2	2	5	4	0	2	1	1	4	2	5	5	11	3	9	4	1	1	1	4	6	3	5	7	1	9	2	3	4	6	4	1	2	4	7	2	3	2	5	6	4	0	3	6	1	2	9	6	2	3	4	1	2	3	8	2	1	4	8
Melon partitivirus	0	0	0	0	0	0	0	0	0	0	0	0	0	0	0	0	0	0	0	0	0	0	0	0	0	0	0	0	0	0	0	0	0	0	0	0	0	0	0	0	0	0	0	0	0	0	0	0	0	0	0	0	0	0	0	0	0	1	0	0	0	0	0	0	0	0	0	0	0	0	0	0	0	0	0	0	0	0	0	0	0	0	0	0	0	0	0	0	0	0	0	0	0	0	0	0	0	0	0	0	0	0	0	0	0	0	0	0	0	0	0	0	0	0	0	0	0	0	0	0	0	0	0	0	0	0	0	0	0	0	0	0	0	0	0	0	0	0	0	0	0	0	0	0	0	0	0	0	0	0	0	0	0	0	0	0	0	0	0	0	0	0	0	0	0	0	0	0	0	0	0	0	0
Binjari virus	0	0	0	0	0	0	0	0	0	0	0	0	1	0	0	0	0	0	0	0	0	0	0	0	0	0	0	0	0	0	0	0	0	0	0	0	0	0	0	0	0	0	0	0	0	0	0	0	0	0	0	0	0	0	0	0	0	0	0	0	0	0	0	0	0	0	0	0	0	0	0	0	0	0	0	0	0	0	0	0	0	0	0	0	0	0	0	0	0	0	0	0	0	0	0	0	0	0	0	0	0	0	0	0	0	0	0	0	0	0	0	0	0	0	0	0	0	0	0	0	0	0	0	0	0	0	0	0	0	0	0	0	0	0	0	0	0	0	0	0	0	0	0	0	0	0	0	0	0	0	0	0	0	0	0	0	0	0	0	0	0	0	0	0	0	0	0	0	0	0	0	0	0
Rhodococcus sp. T104	0	0	0	0	0	0	0	4	0	0	0	0	0	0	0	0	0	0	1	0	0	1	0	0	0	3	0	0	0	1	0	0	0	0	1	1	0	0	0	0	0	0	0	0	0	0	0	0	1	0	0	0	0	0	0	0	1	0	1	0	0	0	0	0	0	0	0	0	0	1	1	1	0	0	0	0	0	0	0	0	2	0	0	0	0	0	0	0	0	0	0	0	0	0	0	1	0	0	0	0	0	0	0	0	0	0	0	0	1	0	1	0	1	0	0	0	1	0	0	0	1	0	0	0	0	0	0	0	0	0	0	0	0	0	1	1	0	0	0	0	0	0	1	1	0	0	0	0	0	0	0	0	0	0	3	0	0	0	0	0	0	0	1	0	1	0	0	0	0	0	0	0	0
Microbacterium sp. PF5	1	0	0	1	1	1	2	0	0	0	1	0	0	0	1	2	1	1	0	0	5	1	2	5	1	4	3	4	2	1	2	3	2	2	4	1	0	0	0	1	0	0	0	2	1	0	1	2	0	2	1	3	2	2	2	0	1	0	0	2	0	1	0	1	1	1	0	0	0	2	1	2	0	0	0	2	0	5	0	0	2	1	3	0	0	1	1	1	0	1	1	0	1	0	0	0	1	0	0	0	0	1	1	0	0	0	2	0	1	0	1	0	1	0	1	3	0	0	0	1	0	1	1	0	0	2	1	0	1	1	0	1	1	2	0	0	1	0	0	0	0	0	1	1	0	0	1	1	0	2	3	0	0	0	1	0	0	1	1	1	1	2	0	0	1	0	0	2	1	1	0	0	2
Microbacterium sp. K5D	0	0	0	0	0	0	0	0	0	0	0	0	0	0	0	0	0	0	1	0	0	0	1	1	0	1	1	0	0	1	0	0	1	1	0	0	0	0	0	1	0	0	0	0	0	0	0	1	0	0	0	0	0	0	0	0	0	0	0	0	0	0	0	2	0	0	0	0	0	0	0	0	0	0	0	0	0	1	0	0	0	0	0	0	0	0	0	0	0	0	0	0	0	0	0	0	0	0	0	0	0	0	0	0	0	0	0	0	1	0	0	0	0	0	0	0	0	0	0	0	0	0	1	0	0	1	0	0	0	0	0	0	1	0	0	0	0	0	0	0	0	0	0	0	0	0	0	0	0	0	0	0	0	0	0	0	0	0	0	0	0	0	0	0	0	1	0	0	0	0	0	0	0
Microbacterium sp. K41	1	1	0	0	2	1	0	0	0	4	0	0	0	1	0	1	0	1	0	0	3	0	1	7	8	7	4	3	0	2	1	1	1	3	0	2	0	3	1	1	0	0	0	4	1	0	2	1	3	0	1	1	0	0	0	3	0	2	1	0	0	1	1	3	4	1	4	0	1	1	1	0	1	1	1	2	1	4	2	0	1	0	1	2	2	2	0	0	1	1	1	1	0	0	0	0	1	0	0	1	1	0	0	0	0	2	2	4	4	0	1	2	0	2	1	1	2	1	0	3	2	0	1	0	0	0	2	0	0	0	3	0	0	3	0	0	1	0	0	2	0	0	0	1	1	0	1	1	0	3	3	1	0	4	2	0	0	1	0	1	1	1	1	0	0	0	1	2	0	0	0	0	0
Microbacterium sp. K36	2	1	0	0	2	1	0	0	2	0	0	0	1	2	1	2	1	0	2	0	7	2	2	8	7	6	4	3	4	1	3	2	4	1	0	0	1	1	0	0	0	0	1	1	0	0	2	1	0	0	1	2	3	0	2	0	0	0	0	1	0	0	3	0	1	2	4	0	1	0	2	0	0	0	0	0	1	15	0	1	1	0	2	1	2	0	2	1	4	2	0	0	0	0	0	0	0	1	0	0	0	0	1	2	1	1	1	1	1	1	0	1	1	1	0	1	1	1	1	0	0	0	0	1	0	0	1	0	2	1	1	1	0	0	1	0	1	0	1	2	2	0	0	2	0	0	1	0	1	0	0	1	0	0	0	0	0	1	1	0	1	0	0	2	2	0	1	2	1	0	0	0	0
Microbacterium sp. K35	1	0	1	2	1	0	1	2	0	1	0	0	0	1	2	0	0	0	0	0	0	0	4	3	7	8	3	2	4	4	3	3	3	4	1	2	0	1	0	2	0	0	3	2	0	0	1	2	0	1	0	0	0	1	1	1	2	0	2	2	0	1	1	1	1	2	1	1	1	0	2	0	2	0	1	0	0	4	0	1	0	0	0	0	1	4	2	0	3	0	1	1	1	3	2	1	2	0	1	0	0	1	2	0	2	1	0	0	2	1	1	2	0	1	0	1	2	0	1	0	2	1	0	0	0	0	1	1	1	0	0	0	2	0	0	0	0	1	0	1	0	1	1	1	1	2	1	2	2	1	2	0	0	1	0	0	1	1	1	2	2	1	0	1	1	2	2	3	2	0	0	0	0
Microbacterium sp. K33	0	0	0	0	0	0	0	0	0	0	0	0	0	0	0	0	0	0	0	0	1	0	0	1	0	0	0	0	0	0	0	0	0	0	0	0	0	0	0	0	0	0	0	0	0	0	0	0	0	0	0	0	0	0	0	0	0	0	1	0	0	0	0	0	0	1	0	0	0	0	0	0	0	0	0	1	0	0	0	0	0	0	0	0	0	0	0	0	0	1	0	0	0	0	0	0	0	0	0	0	0	0	0	0	1	0	0	0	0	0	0	1	0	0	0	0	0	0	0	0	0	0	0	0	0	0	0	0	1	0	0	0	0	0	0	0	0	0	0	1	0	0	0	0	0	0	0	0	0	0	0	0	0	0	0	0	0	0	0	0	0	0	0	0	0	0	0	0	0	0	0	0	0
Microbacterium sp. K27	1	1	1	1	0	0	0	0	0	0	0	0	1	1	1	0	1	0	1	0	2	0	2	4	3	3	1	0	4	3	1	2	4	1	0	0	1	0	0	0	0	0	0	0	0	0	1	0	0	0	0	0	0	0	0	2	0	0	0	0	0	1	0	0	1	0	0	1	1	2	0	0	1	0	0	0	2	2	0	2	0	1	0	0	1	0	0	0	0	0	0	0	0	1	0	2	0	0	0	0	0	0	0	0	1	1	0	0	0	1	0	0	1	1	2	0	0	0	1	0	0	1	0	0	0	0	0	1	1	0	2	0	0	0	0	0	1	0	0	0	0	0	0	0	1	0	0	1	0	0	1	0	0	3	1	0	0	0	0	0	0	0	0	0	0	0	0	0	0	0	0	0	0
Microbacterium sp. K24	1	3	2	0	7	2	3	0	3	1	7	1	2	6	4	0	2	2	5	2	11	9	10	24	15	24	11	9	9	9	9	18	14	13	1	4	2	3	2	3	3	0	1	1	1	3	4	1	6	5	7	6	1	2	3	4	3	0	5	3	7	1	5	11	11	13	3	0	4	3	9	4	2	2	6	7	5	28	2	6	11	3	3	0	4	4	3	3	7	1	4	1	4	4	0	1	1	1	2	2	1	2	7	3	0	6	13	2	11	2	7	4	3	7	3	1	3	5	3	5	4	1	6	4	1	1	4	4	6	3	7	8	2	2	3	0	0	4	3	5	0	0	4	3	2	6	2	3	5	24	24	1	2	10	1	3	3	4	2	1	1	6	0	2	4	3	2	5	6	4	2	1	2
Microbacterium sp. K22	0	0	0	0	0	0	0	0	0	0	0	0	0	0	1	0	0	0	0	0	0	0	0	1	0	0	0	0	0	1	0	0	1	0	0	0	0	0	0	0	0	0	0	0	0	0	0	0	0	0	0	0	0	0	0	0	0	0	0	0	0	0	0	0	0	0	0	0	0	0	0	0	0	0	0	0	0	1	0	0	0	0	0	0	0	0	0	0	0	0	0	0	0	0	0	0	0	0	0	0	0	0	0	0	0	0	0	0	0	0	0	0	0	0	0	0	0	0	0	0	0	0	0	0	0	0	0	0	0	0	1	0	0	0	0	0	0	0	0	0	0	0	0	0	0	0	0	0	0	0	0	0	0	0	0	0	0	0	0	0	0	0	0	0	0	0	0	0	0	0	0	0	0
Microbacterium sp. K21	0	0	0	0	0	0	0	0	0	0	0	0	0	0	0	0	0	0	0	0	0	0	0	0	0	0	0	0	0	0	0	0	0	0	0	0	0	0	0	0	0	0	0	0	0	0	0	0	0	0	0	0	0	0	0	0	0	0	0	0	0	0	0	0	0	0	0	0	0	0	0	0	0	0	0	0	0	0	0	0	0	0	0	0	0	0	0	0	0	0	0	0	0	0	0	0	0	0	0	0	0	0	0	0	0	0	0	0	0	0	0	0	0	0	0	0	0	0	0	0	0	0	0	0	0	0	0	0	0	0	0	0	0	0	0	0	0	0	0	0	0	0	0	0	0	0	0	0	0	0	0	0	0	0	0	0	0	0	0	0	0	0	0	0	0	0	0	0	0	0	0	0	0
Microbacterium sp. K19	0	0	0	0	0	0	0	0	0	0	0	0	0	0	0	0	0	0	0	0	0	0	0	0	0	0	0	0	0	0	0	0	0	0	0	0	0	0	0	0	0	0	0	0	0	0	0	0	0	0	0	0	0	0	0	0	0	0	0	0	0	0	0	1	0	0	0	0	0	0	0	0	0	0	0	0	0	0	0	0	0	0	0	0	0	0	0	0	0	0	0	0	0	0	0	0	0	0	0	0	0	0	0	0	0	0	0	0	0	0	0	0	0	0	0	0	0	0	0	0	0	0	0	0	0	0	0	0	0	0	0	0	0	0	0	0	0	0	0	0	0	0	0	0	0	0	0	0	0	0	0	0	0	0	0	0	0	0	0	0	0	0	0	0	0	0	0	0	0	0	0	0	0
Microbacterium sp. A20	0	0	0	0	0	0	0	0	0	0	0	0	0	0	0	0	0	0	0	0	0	0	0	0	0	0	0	0	0	0	0	0	0	0	0	0	0	0	0	0	0	0	0	0	0	0	0	0	0	0	0	0	0	0	0	0	0	0	0	0	0	0	0	0	0	0	0	0	0	0	0	0	0	0	0	0	0	0	0	0	0	0	0	0	0	0	0	0	0	0	0	0	0	0	0	0	0	0	0	0	0	0	0	0	0	0	0	0	0	0	0	0	0	0	0	0	0	0	0	0	0	0	0	0	0	0	0	0	0	0	0	0	0	0	0	0	0	0	0	1	0	0	0	0	0	0	0	0	0	0	0	0	0	0	0	0	0	0	0	0	0	0	0	0	0	0	0	0	0	0	0	0	0
Maribellus luteus	28	19	16	24	24	21	14	14	20	29	24	6	18	17	18	21	18	17	25	13	113	39	94	57	45	47	86	137	86	71	101	112	107	108	19	6	7	13	28	12	12	21	14	15	11	12	14	18	16	14	11	15	29	13	17	9	12	12	6	10	11	35	13	14	23	15	28	14	13	15	17	31	18	13	16	17	17	309	13	8	9	19	14	14	21	13	15	21	11	36	17	14	45	23	28	18	14	21	36	20	10	14	19	27	16	12	13	16	20	11	18	27	14	20	15	13	34	12	21	14	15	9	23	13	21	16	16	17	40	26	16	25	32	16	19	12	14	21	35	9	16	7	15	14	8	11	15	18	22	8	15	22	11	16	15	16	12	19	11	26	18	21	14	22	25	15	17	22	25	19	9	11	14
Colwellia sp. RSH04	6	12	3	0	7	4	1	2	1	5	3	5	5	4	1	6	3	1	5	0	27	12	8	9	15	13	18	16	15	13	24	14	15	14	0	0	1	1	4	4	4	0	4	3	3	3	2	3	6	2	2	6	3	3	0	2	3	4	4	2	1	3	3	1	2	5	4	3	4	4	7	5	2	2	2	3	4	46	1	4	2	0	3	2	1	3	3	1	0	6	3	5	4	2	5	3	4	5	6	5	4	2	1	3	2	6	2	2	3	4	1	1	1	10	2	3	4	3	5	4	3	1	3	3	2	2	4	3	5	2	3	1	4	5	3	3	3	4	0	0	4	0	4	3	5	4	3	1	3	2	2	3	1	3	3	2	2	3	2	0	7	1	2	5	6	3	3	2	5	2	2	2	4
Henriciella mobilis	6	5	2	2	3	3	2	3	4	9	3	3	1	3	2	2	2	2	4	4	30	9	13	15	7	10	16	14	11	18	17	20	19	22	2	2	5	1	4	5	3	6	3	2	3	1	5	3	6	4	5	2	1	2	3	0	3	3	7	2	0	1	3	1	3	1	1	2	0	4	1	0	2	4	2	3	3	55	7	3	7	1	6	1	4	3	3	2	3	5	2	1	5	2	6	3	2	1	4	2	1	6	1	3	5	2	1	1	4	4	3	1	1	3	3	1	10	1	4	4	3	0	0	0	2	4	5	4	2	4	1	1	3	1	5	3	2	1	2	2	3	2	2	4	3	4	2	2	1	1	3	1	2	5	0	4	3	2	2	3	8	4	0	5	0	5	5	6	4	2	1	4	2
Neglecta sp. X4	0	0	0	0	0	0	0	0	0	0	0	0	0	0	0	0	0	0	0	0	0	0	0	0	0	0	0	1	0	0	0	0	0	0	0	0	0	0	0	0	0	0	0	0	0	0	0	0	0	0	0	0	0	0	0	0	0	0	0	0	0	0	0	0	0	0	0	0	0	0	0	0	0	0	0	0	0	1	0	0	0	0	0	0	0	0	0	0	0	0	0	0	0	0	0	0	0	0	0	0	0	0	0	0	0	0	0	0	0	0	0	1	0	0	0	0	0	0	0	0	0	0	0	0	0	0	0	0	0	0	0	0	0	0	0	0	0	0	0	0	0	0	0	0	0	0	0	0	0	0	0	0	0	0	0	0	0	0	0	0	0	0	0	0	0	0	0	0	0	0	0	0	0
Amphisbaena bahiana	0	0	0	0	0	0	0	0	0	0	0	0	0	0	0	0	0	0	0	0	0	0	0	0	0	0	0	0	0	0	0	0	0	0	0	0	0	0	0	0	0	0	0	0	0	0	0	0	0	0	0	0	0	0	0	0	0	0	0	0	0	0	0	0	0	0	0	0	0	0	0	0	0	0	0	0	0	0	0	0	0	0	0	0	0	0	0	0	0	0	0	0	0	0	0	0	0	0	0	0	0	0	0	0	0	0	0	0	0	0	0	0	0	0	0	0	0	0	0	0	0	0	0	0	0	0	0	0	0	0	0	0	0	0	0	0	0	0	0	0	0	0	0	0	0	0	0	0	0	0	0	0	0	0	0	0	0	0	0	0	0	0	0	0	0	0	0	0	0	0	0	0	0
Amphisbaena uroxena	0	0	0	0	0	0	0	0	0	0	0	0	0	0	0	0	0	0	0	0	1	0	0	0	0	0	0	0	0	0	0	0	0	0	0	0	0	0	0	0	0	0	0	0	0	0	0	0	0	0	0	0	0	0	0	0	0	0	0	0	0	0	0	0	0	0	0	0	0	0	0	0	0	0	0	0	0	0	0	0	0	0	0	0	0	0	0	0	0	0	0	0	0	0	0	0	0	0	0	0	0	0	0	0	0	0	0	0	0	0	0	0	0	0	0	0	0	0	0	0	0	0	0	0	0	0	0	0	0	0	0	0	0	0	0	0	0	0	0	0	0	0	0	0	0	0	0	0	0	0	0	0	0	0	0	0	0	0	0	0	0	0	0	0	0	0	0	0	0	0	0	0	0
Halamphora americana	0	0	0	0	0	0	0	0	0	0	0	0	0	0	0	0	0	0	0	0	0	0	1	0	0	0	0	0	0	0	0	0	0	0	0	0	0	0	0	0	0	0	0	0	0	0	0	0	0	0	0	0	0	0	1	0	0	0	0	0	0	0	0	0	0	0	0	0	0	0	0	0	0	0	1	0	0	0	0	0	0	0	0	0	0	0	0	0	0	0	0	0	0	0	0	0	0	0	0	0	0	0	0	0	0	1	0	0	0	0	0	0	0	0	0	0	0	0	0	0	0	0	0	0	0	0	0	0	0	0	0	0	0	0	0	0	0	0	0	0	0	0	0	0	0	0	0	0	0	0	0	0	0	0	0	0	0	0	0	0	0	0	0	0	0	0	0	0	1	0	0	0	0
Mucilaginibacter celer	2	1	2	1	3	0	0	3	4	3	2	5	2	7	8	2	3	5	1	1	16	6	7	7	12	7	7	19	20	17	22	26	13	12	1	3	3	2	5	8	3	4	7	2	3	2	5	1	4	2	5	1	3	2	4	1	4	2	1	2	2	3	2	7	7	2	4	3	2	3	2	3	2	3	0	2	4	49	4	3	5	2	2	3	4	3	5	0	6	11	2	2	4	3	3	3	4	3	11	3	2	4	1	3	0	4	0	0	1	2	4	6	4	3	1	3	9	1	1	1	2	2	2	5	4	1	6	3	7	4	3	4	3	5	3	1	3	5	4	2	3	0	2	5	2	1	4	5	16	0	1	3	5	9	3	3	3	2	3	1	6	4	3	1	3	1	6	11	4	5	0	4	0
Jujube witches'-broom phytoplasma	0	0	0	0	0	0	0	0	0	0	0	0	0	0	0	0	0	0	0	0	0	0	0	0	0	0	0	0	0	0	0	0	0	0	0	0	0	0	0	0	0	0	0	0	0	0	0	0	0	0	0	0	0	0	0	0	0	0	0	0	0	0	0	0	0	0	0	0	0	0	0	0	0	0	0	0	0	0	0	0	0	0	0	0	0	0	0	0	0	0	0	0	0	0	0	0	0	0	0	0	0	0	0	0	0	0	0	0	0	0	0	0	0	0	0	0	0	0	0	0	0	0	0	0	0	0	0	0	0	0	0	0	0	0	0	0	0	0	0	0	0	0	0	0	0	0	0	0	0	0	0	0	0	0	0	0	0	0	0	0	0	0	0	0	0	0	0	0	0	0	0	0	0
Echinoecus nipponicus	0	0	0	0	0	0	0	0	0	0	0	0	0	0	0	0	0	0	0	0	0	0	0	0	0	0	0	0	0	0	0	0	0	0	0	0	0	0	0	0	0	0	0	0	0	0	0	0	0	0	0	0	0	0	0	0	0	0	0	0	0	0	0	0	0	0	0	0	0	0	0	0	0	0	0	0	0	1	0	0	0	0	0	0	0	0	0	0	0	0	0	0	0	0	0	0	0	0	0	0	0	0	0	0	0	0	0	0	0	0	0	0	0	0	0	0	0	0	0	0	0	0	0	0	0	0	0	0	0	0	0	0	0	0	0	0	0	0	0	0	0	0	0	0	0	0	0	0	0	0	0	0	0	0	0	0	0	0	0	0	0	0	0	0	0	0	0	0	0	0	0	0	0
Amaranthus sclerantoides	0	0	0	0	0	0	0	0	0	0	0	0	0	0	0	0	0	0	0	0	0	0	0	0	0	0	0	0	0	0	0	0	0	0	0	0	0	0	0	0	0	0	0	0	0	0	0	0	0	0	0	0	0	0	0	0	0	0	0	0	0	0	0	0	0	0	0	0	0	0	0	0	0	0	0	0	0	0	0	0	0	0	0	0	0	0	0	0	0	0	0	0	0	0	0	0	0	0	0	0	0	0	0	0	0	0	0	0	0	0	0	0	0	0	0	0	0	0	0	0	0	0	0	0	0	0	0	0	0	0	0	0	0	0	0	0	0	0	0	0	0	0	0	0	0	0	0	0	0	0	0	0	0	0	0	0	0	0	0	0	0	0	0	0	0	0	0	0	0	0	0	0	0
Hemionitis subcordata	0	0	0	0	0	0	0	0	0	0	0	0	0	0	0	0	0	0	0	0	0	0	0	0	0	0	0	0	0	0	0	0	0	0	0	0	0	0	0	0	0	0	0	0	0	0	0	0	0	0	0	0	0	0	0	0	0	0	0	0	0	0	0	0	0	0	0	0	0	1	0	0	0	0	0	0	0	0	1	0	0	0	0	0	0	0	0	0	0	0	0	0	0	0	0	0	0	0	0	0	0	0	0	0	0	0	0	0	0	0	0	0	0	0	0	0	0	0	0	0	0	0	0	0	0	0	0	0	1	0	0	0	0	0	0	0	0	0	0	0	0	0	0	0	0	0	0	0	0	0	0	0	0	0	0	0	0	0	0	0	0	0	0	0	0	0	0	0	0	0	0	0	0
Brevundimonas sp. LPMIX5	3	5	3	4	3	1	1	0	4	3	3	0	0	0	2	2	1	3	1	2	7	8	11	7	5	2	8	13	8	8	10	6	11	7	0	2	2	3	3	2	0	4	2	0	2	0	1	4	3	2	3	3	1	1	1	2	0	3	0	2	1	0	0	2	1	3	3	1	0	1	3	1	2	0	0	2	0	33	2	1	0	4	3	1	0	2	1	2	2	6	1	4	1	0	4	1	2	4	3	4	2	2	4	1	1	2	0	0	3	2	5	3	0	2	1	2	5	0	2	1	1	0	1	3	2	2	3	4	4	5	3	1	2	2	3	1	1	0	3	2	1	3	2	1	2	0	0	1	3	0	1	5	4	2	0	0	1	2	4	4	2	4	1	5	2	1	0	2	6	1	2	2	4
Fibrisoma montanum	15	5	6	4	7	9	2	3	4	10	3	11	9	21	17	11	5	6	15	8	53	37	43	50	54	61	32	72	47	54	51	78	39	39	10	14	7	12	10	15	6	10	9	18	14	7	8	13	18	20	22	13	7	13	10	1	12	11	8	9	18	16	11	19	23	33	12	8	11	2	20	8	6	10	3	20	4	172	6	10	22	17	22	5	14	14	22	8	19	24	14	10	21	15	4	17	9	10	23	8	6	8	15	7	2	21	5	10	7	8	7	9	7	11	7	15	31	8	15	11	14	2	13	9	15	7	20	8	23	9	10	15	12	8	10	15	22	29	6	12	17	15	17	18	13	11	10	9	23	11	15	4	10	29	8	3	6	22	7	2	6	8	9	7	18	11	7	22	12	12	9	6	2
Rummeliibacillus sp. POC4	1	0	0	0	0	0	0	0	0	1	0	0	0	3	2	2	0	3	5	0	2	1	5	1	4	2	4	3	1	1	4	1	1	5	0	1	1	1	1	0	1	2	0	0	0	0	0	0	0	0	0	1	2	1	0	0	0	1	1	0	1	1	0	2	0	0	0	0	1	0	2	1	1	0	1	0	0	15	1	1	0	0	0	0	0	2	0	0	0	1	2	2	0	2	1	0	0	1	2	0	1	2	1	0	0	2	0	0	3	0	1	0	0	0	0	0	2	2	1	0	0	1	1	1	0	0	0	1	3	1	1	0	0	4	0	0	2	1	0	1	1	0	0	1	0	0	2	0	0	0	5	0	2	1	0	0	0	0	1	0	1	2	0	0	0	0	0	0	0	1	0	1	0
Sphingomonas gilva	8	8	7	6	9	4	8	2	12	12	6	8	12	16	13	23	20	18	57	10	58	23	71	50	82	51	53	108	43	44	37	120	35	73	9	25	2	26	11	27	5	7	20	26	28	5	4	10	16	30	34	6	12	5	9	6	10	13	9	2	24	27	14	20	55	163	53	19	45	8	22	16	11	10	26	47	5	168	8	16	56	34	27	16	19	78	47	19	43	10	23	9	39	44	7	27	21	11	23	10	9	17	26	41	15	34	80	14	26	14	21	31	10	8	13	17	33	18	23	18	14	16	31	9	8	12	45	15	45	10	69	116	12	9	10	17	44	29	9	16	130	32	33	17	22	12	15	11	23	73	36	15	9	107	5	6	5	44	17	16	16	7	20	18	44	13	18	29	16	19	2	6	8
Mucilaginibacter sp. F01003	13	6	1	8	3	8	1	3	5	8	11	21	16	11	23	17	20	21	14	2	25	17	22	11	18	16	24	45	37	36	25	69	29	47	7	7	4	2	32	19	4	7	23	7	4	10	13	14	15	6	12	1	8	6	7	3	1	3	5	3	0	1	8	12	19	9	13	11	10	5	13	33	14	3	8	7	3	117	11	13	10	10	10	8	21	16	6	5	9	14	2	5	50	6	10	21	11	9	32	6	4	3	0	9	7	11	3	1	6	5	15	14	3	11	14	5	27	6	9	6	8	4	3	2	31	16	15	14	30	6	23	41	22	10	3	14	26	22	36	33	9	4	11	7	1	11	10	22	51	6	3	6	9	12	3	1	5	20	16	3	7	7	3	6	24	11	8	59	26	25	3	6	2
Arthrobacter sp. Alg241-R88	5	3	0	2	4	0	0	2	3	0	3	0	1	6	3	3	3	1	1	0	9	0	13	50	42	28	6	11	6	6	9	5	11	11	2	3	2	4	1	6	3	4	2	3	4	0	2	4	3	6	3	6	4	2	5	2	8	3	3	4	9	6	2	10	5	7	4	4	2	0	3	5	2	0	4	12	2	28	5	8	5	10	6	1	1	3	2	0	5	7	7	0	3	2	3	1	3	2	3	3	2	3	4	1	2	5	4	6	5	10	2	3	3	2	1	4	6	2	7	4	5	1	4	1	0	1	1	3	8	1	7	14	1	0	3	4	3	6	2	1	3	7	2	9	1	0	5	2	2	24	9	0	3	101	0	2	1	1	1	3	2	4	2	0	3	2	4	6	4	0	2	0	0
Dietzia sp. Alg238-R159	2	1	0	0	1	0	0	0	1	0	0	0	1	1	0	1	0	1	3	0	2	2	1	2	3	1	1	2	0	3	1	1	2	2	0	1	1	0	0	0	0	0	1	0	0	1	1	1	0	1	0	2	0	0	1	2	0	2	0	1	1	1	0	0	1	1	0	0	0	2	1	1	1	0	1	1	0	4	0	0	0	0	0	1	1	3	2	0	1	0	1	0	2	2	2	0	0	0	2	0	0	1	2	2	0	1	1	0	0	0	1	0	0	1	1	0	2	0	2	1	1	1	0	0	0	0	1	0	1	0	0	0	0	1	1	1	1	0	2	1	1	2	2	1	0	2	0	1	0	0	0	0	0	0	0	0	0	0	0	0	1	0	0	0	0	0	0	0	2	0	0	0	0
Lentilitoribacter sp. Alg239-R112	10	10	3	4	9	8	5	9	5	7	2	2	3	2	8	6	2	2	8	3	27	17	14	21	13	12	16	24	27	23	24	30	19	34	4	4	2	3	4	2	4	4	5	4	4	2	5	4	8	8	5	1	6	2	1	1	4	0	1	4	3	8	3	6	3	5	4	5	2	3	10	4	7	5	1	4	5	106	1	6	4	3	1	1	3	3	4	6	1	11	6	1	6	2	5	0	3	3	3	3	4	4	3	9	8	5	2	2	4	1	4	5	2	6	3	4	10	7	7	5	2	1	5	4	3	4	4	4	16	7	4	5	6	8	6	4	3	3	6	7	7	0	4	1	3	4	3	7	2	5	3	3	1	6	6	9	1	3	4	3	7	7	5	6	3	1	6	7	6	1	5	5	7
Micrococcus sp. Alg238-R198	0	0	0	0	0	0	0	0	1	0	0	0	0	0	0	0	0	0	1	0	1	0	0	0	0	0	0	0	1	0	0	0	0	0	0	0	0	0	1	0	0	0	0	0	0	0	0	0	0	1	0	0	0	0	0	0	0	0	0	0	0	0	0	0	0	0	0	0	0	0	0	0	0	0	0	0	0	0	0	0	0	0	0	0	0	0	0	0	0	0	0	0	0	0	0	0	0	0	0	0	0	0	0	0	0	0	0	0	0	0	1	0	0	0	0	0	0	0	0	0	0	0	0	0	0	0	0	0	0	0	0	0	0	0	0	0	0	0	0	0	0	0	0	0	0	0	0	0	0	0	0	0	0	0	0	0	0	0	0	0	0	0	0	0	0	0	1	0	0	0	0	0	0
Sphingorhabdus sp. Alg239-R122	3	4	0	2	0	1	0	1	0	6	3	4	2	5	4	2	0	4	4	3	21	5	15	11	15	12	10	14	11	15	12	17	12	15	2	4	0	6	4	0	1	0	4	3	2	2	3	3	5	2	5	2	5	1	4	1	2	1	6	1	5	3	2	4	8	5	5	2	3	3	2	1	2	1	3	4	0	57	2	2	4	4	1	0	1	2	6	2	2	7	2	3	4	3	3	0	3	3	4	3	4	3	1	4	0	6	1	1	4	1	1	1	0	7	0	1	5	2	6	3	1	0	2	2	2	1	3	1	12	4	3	4	3	4	0	0	4	4	0	0	3	2	3	5	2	3	1	1	3	3	5	3	2	8	1	0	0	3	1	1	6	4	1	8	4	1	3	3	2	1	2	2	1
Tropicibacter sp. Alg240-R139	4	3	4	0	3	3	1	3	5	2	3	0	0	2	2	1	2	0	2	1	14	7	8	15	8	4	12	14	12	13	7	14	5	12	0	2	2	4	0	3	0	1	0	0	1	1	2	4	0	2	2	2	1	3	2	3	2	6	2	3	0	1	1	4	1	0	1	1	2	3	1	4	1	3	1	3	1	47	5	2	2	1	1	2	2	1	0	1	3	8	1	3	2	3	2	3	2	1	2	3	2	2	2	4	5	3	0	0	0	2	0	4	0	3	2	2	5	2	2	1	2	2	0	3	3	3	3	0	7	1	0	1	2	1	5	0	1	5	1	2	0	2	1	1	2	1	4	0	1	1	2	1	2	2	1	4	2	3	1	3	2	3	4	3	4	0	2	2	4	0	0	1	3
Agarivorans sp. Alg241-V36	1	3	0	1	2	0	0	0	0	2	1	0	1	3	2	0	0	0	0	0	9	7	11	8	7	10	9	5	7	13	18	8	2	5	0	0	0	0	3	0	0	3	1	4	0	1	3	1	0	1	3	1	0	1	2	1	1	2	1	0	1	4	1	4	1	1	1	3	6	3	2	1	0	0	0	1	2	52	1	1	0	1	0	2	1	2	1	0	2	6	0	6	3	3	0	3	2	3	3	4	1	0	0	0	0	2	2	0	1	3	6	2	2	1	2	1	4	4	4	2	1	0	1	2	2	0	2	1	1	3	3	0	1	2	2	1	3	0	0	1	2	1	5	1	2	0	2	1	6	1	0	2	2	3	2	0	3	0	1	2	3	8	0	1	3	2	1	2	6	0	3	3	2
Alcanivorax sp. Alg238-V104	1	2	3	0	4	2	2	1	1	1	0	1	1	2	0	1	2	1	0	0	10	6	6	9	4	6	6	7	8	4	8	3	5	3	2	1	0	0	2	3	0	2	0	1	6	0	2	3	5	0	4	2	2	1	1	0	3	0	2	2	3	4	3	3	2	1	2	0	4	1	3	3	0	0	1	1	1	30	1	1	2	1	0	0	2	1	2	0	2	2	4	1	3	1	2	0	2	0	1	0	3	4	3	2	4	0	1	1	3	1	0	2	2	4	0	2	3	3	1	2	4	0	0	5	2	1	1	3	0	1	2	1	2	1	3	2	0	0	1	3	3	1	0	2	2	1	1	2	0	0	0	3	1	4	0	3	1	1	1	1	3	3	0	2	1	1	0	1	2	1	0	0	1
Photobacterium sp. Alg240-V54	0	1	0	1	0	0	0	0	0	0	1	0	0	0	0	0	0	0	0	0	2	0	0	0	1	0	0	0	0	1	0	0	0	0	0	0	0	0	0	0	1	0	0	0	0	0	0	0	1	0	0	0	0	0	0	0	0	0	0	0	0	0	0	0	0	0	1	0	0	0	0	0	0	0	0	0	0	6	0	1	0	0	0	0	0	0	0	0	0	0	0	0	0	0	0	0	0	0	0	0	0	0	0	0	0	1	0	0	0	0	0	0	0	1	0	0	1	0	0	0	0	0	0	0	0	0	1	0	0	0	0	0	0	1	1	0	1	1	0	0	0	0	0	0	0	1	0	0	0	0	0	0	0	0	0	0	0	0	0	0	0	0	0	0	0	0	0	1	0	0	1	0	0
Serinicoccus sediminis	2	4	4	3	3	4	1	7	2	2	2	1	2	1	2	3	0	1	6	0	11	2	12	40	29	22	9	15	6	14	8	10	14	14	5	6	1	7	4	2	3	3	1	4	6	2	6	3	5	3	0	1	6	3	8	3	5	3	3	4	10	6	5	3	4	11	6	4	2	3	5	3	2	3	3	9	5	26	2	7	6	3	10	1	5	6	2	1	6	6	6	2	2	8	8	0	8	0	2	2	0	4	7	3	2	5	6	3	8	6	4	6	1	3	2	4	3	4	3	6	6	2	9	3	1	3	3	6	6	3	3	8	3	4	1	3	8	7	3	6	5	3	6	6	1	3	1	0	4	3	9	3	1	7	2	2	0	7	2	4	3	2	5	7	6	2	4	3	2	1	1	0	4
Gemmobacter lutimaris	3	3	1	2	4	4	0	0	2	6	4	1	3	4	3	4	3	2	3	4	17	7	17	16	11	12	12	26	13	22	13	12	18	14	1	4	3	1	1	5	1	3	1	2	7	0	4	3	4	4	4	4	5	3	2	1	2	3	0	3	2	10	2	6	4	4	3	2	2	1	3	5	3	2	2	6	2	34	1	2	9	1	4	3	2	5	6	1	4	8	0	2	4	1	2	4	3	5	1	4	1	1	4	3	3	3	1	1	2	1	0	4	2	4	1	2	6	2	6	2	4	3	0	3	5	4	10	4	7	2	3	2	3	0	0	5	4	2	1	4	3	1	2	3	4	5	2	1	2	1	3	2	3	5	3	6	0	8	4	1	6	4	0	4	4	1	4	4	2	2	3	1	1
Saccharomyces uvarum	0	0	0	0	0	0	0	0	0	0	0	0	0	0	0	0	1	0	0	0	0	0	0	0	0	0	0	0	0	0	0	0	0	1	0	0	0	0	0	0	0	0	0	0	0	0	0	0	0	0	0	0	0	0	0	0	0	0	0	0	0	1	0	0	0	0	0	0	0	0	0	0	0	0	0	0	0	0	0	0	0	0	0	0	0	0	0	0	0	0	0	0	0	0	0	0	0	0	0	0	0	0	0	0	0	0	0	0	0	0	0	0	0	0	0	0	0	0	0	0	0	0	0	0	0	0	0	0	0	0	1	0	0	0	0	0	0	0	0	0	0	0	0	0	0	0	0	0	0	0	0	0	0	0	0	0	0	0	0	0	0	0	0	0	0	0	0	0	0	0	0	0	0
Streptomyces sp. CC0208	1	1	1	1	0	0	2	0	0	0	3	0	2	0	0	1	0	1	0	0	3	1	3	5	4	7	3	0	1	1	0	1	0	2	1	0	2	3	0	0	1	3	0	0	1	0	1	0	1	1	0	0	0	0	0	0	0	0	1	1	0	0	1	0	1	1	2	0	0	1	0	0	0	0	3	0	0	9	0	0	1	2	1	0	1	0	1	1	0	0	2	1	2	0	0	0	0	0	2	0	0	0	0	0	0	1	0	0	0	0	1	3	0	1	0	0	1	0	0	0	0	0	1	1	0	0	0	2	1	1	1	0	2	0	0	0	0	1	0	0	1	0	1	0	0	1	0	0	3	2	1	0	0	0	0	0	0	1	1	0	0	2	1	0	0	2	1	3	0	0	0	0	1
Chrysosplenium macrophyllum	0	0	0	0	0	0	0	0	0	0	0	0	0	0	0	0	0	0	0	0	0	0	0	0	0	0	0	0	0	0	0	0	0	0	0	0	1	0	0	0	0	0	0	0	0	0	0	0	0	0	0	0	0	0	0	0	0	0	0	0	0	0	0	0	0	0	0	0	0	0	0	0	0	0	0	0	0	0	0	0	0	0	0	0	0	0	0	0	0	0	0	0	0	0	0	0	0	0	0	0	0	0	0	0	0	0	0	0	0	0	0	0	0	0	0	0	0	0	0	0	0	0	0	0	0	0	0	0	0	0	0	0	0	0	0	0	0	0	0	0	0	0	0	0	0	0	0	0	0	0	0	0	0	0	0	0	0	0	0	0	0	0	0	0	0	0	0	0	0	0	0	0	0
Chrysosplenium nudicaule	0	0	0	0	0	0	0	0	0	0	0	0	0	0	0	0	0	0	0	0	0	0	0	0	0	0	0	0	0	0	0	0	0	0	0	0	0	0	0	0	0	0	0	0	0	0	0	0	0	0	0	0	0	0	0	0	0	0	0	0	0	0	0	0	0	0	0	0	0	0	0	0	0	0	0	0	0	0	0	0	0	0	0	0	0	0	0	0	0	0	0	0	0	0	0	0	0	0	0	0	0	0	0	0	0	0	0	0	0	0	0	0	0	0	0	0	0	0	0	0	0	0	0	0	0	0	0	0	0	0	0	0	0	0	0	0	0	0	0	0	0	0	0	0	0	0	0	0	0	0	0	0	0	0	0	0	0	0	0	0	0	0	0	0	0	0	0	0	0	0	0	0	0
Trametes ochracea	0	0	0	0	0	0	0	0	0	0	0	0	0	0	0	0	0	0	0	0	0	0	0	0	0	0	0	0	0	0	0	0	0	0	0	0	0	0	0	0	0	0	0	0	0	0	0	0	0	0	0	0	0	0	0	0	0	0	0	0	0	0	0	0	0	0	0	0	0	0	0	0	0	0	0	0	0	0	0	0	0	0	0	0	0	0	0	0	0	0	0	0	0	0	0	0	0	0	0	0	0	0	0	0	0	0	0	0	0	0	0	0	0	0	0	0	0	0	0	0	0	0	0	0	0	0	0	0	0	0	0	0	0	0	0	0	0	0	0	0	0	0	0	0	0	0	0	0	0	0	0	0	0	0	0	0	0	0	0	0	0	0	0	0	0	0	0	0	0	0	0	0	0
Periploca forrestii	0	0	0	0	0	0	0	0	0	0	0	0	0	0	0	0	0	0	0	0	0	0	0	1	0	0	0	0	0	0	0	0	0	0	0	0	0	0	0	0	0	0	0	0	0	0	0	0	0	0	0	0	0	0	0	0	0	0	0	0	0	0	0	0	0	0	0	0	0	0	0	0	0	0	0	0	0	0	0	0	0	0	0	0	0	0	0	0	0	0	0	0	0	0	0	0	0	0	0	0	0	0	0	0	0	0	0	0	0	0	0	0	0	0	0	0	0	0	0	0	0	0	0	0	0	0	0	0	0	0	0	0	0	0	0	0	0	0	0	0	0	0	0	0	0	0	0	0	0	0	0	0	0	0	0	0	0	0	0	0	0	0	0	0	0	0	0	0	0	0	0	0	0
Cucumis melo virga-like virus	0	0	0	0	0	0	0	0	0	0	0	0	0	0	0	0	0	0	0	0	0	0	0	0	0	0	0	0	0	0	0	0	0	0	0	0	0	0	0	0	0	0	0	0	0	0	0	0	0	0	0	0	0	0	0	0	0	0	0	0	0	0	0	0	0	0	0	0	0	0	0	0	0	0	0	0	0	0	0	0	0	0	0	0	0	0	0	0	0	0	0	0	0	0	0	0	0	0	0	0	0	0	0	0	0	0	0	0	0	0	0	0	0	0	0	0	0	0	0	0	0	0	0	0	0	0	0	0	0	0	0	0	0	0	0	0	0	0	0	0	0	0	0	0	0	0	0	0	0	0	0	0	0	0	0	0	0	0	0	0	0	0	0	0	0	0	0	0	0	0	0	0	0
Platorchestia sp. AKP-2018	0	0	0	0	0	0	0	0	0	0	0	0	0	0	0	0	0	0	0	0	0	0	0	0	0	0	0	0	0	0	0	0	0	0	0	0	0	0	0	0	0	0	0	0	0	0	0	0	0	0	0	0	0	0	0	0	0	0	0	0	0	0	0	0	0	0	0	0	0	0	0	0	0	0	0	0	0	0	0	0	0	0	0	0	0	0	0	0	0	0	0	0	0	0	0	0	0	0	0	0	0	0	0	0	0	0	0	0	0	0	0	0	0	0	0	0	0	0	0	0	0	0	0	0	0	0	0	0	0	0	0	0	0	0	0	0	0	0	0	0	0	0	0	0	0	0	0	0	0	0	0	0	1	0	0	0	0	0	0	0	0	0	0	0	0	0	0	0	0	0	0	0	0
Belzebub intermedius	0	0	0	0	0	0	0	0	0	0	0	0	0	0	0	0	0	0	0	0	0	0	0	0	0	0	1	0	0	0	0	0	0	0	0	0	0	0	0	0	0	0	0	0	0	0	0	0	0	0	0	0	0	0	0	0	0	0	0	0	0	0	0	0	0	0	0	0	0	0	0	0	0	0	0	0	0	0	0	0	0	0	0	0	0	0	0	0	0	0	0	0	0	0	0	0	0	0	0	0	0	0	0	0	0	0	0	0	0	0	0	0	0	0	0	0	0	0	0	0	0	0	0	0	0	0	0	0	1	0	0	0	0	0	0	0	0	0	0	0	0	0	0	0	0	0	0	0	0	0	0	0	0	0	0	0	0	0	0	0	0	0	0	0	0	0	0	0	0	0	0	0	0
Brachybacterium sp. EE-P12	5	2	3	5	2	0	1	3	3	0	0	2	2	2	1	2	2	0	1	1	8	2	11	10	8	11	10	6	3	6	6	9	4	11	3	1	0	1	1	1	2	1	2	0	0	0	2	2	3	0	2	1	3	3	3	0	1	3	1	2	1	1	2	2	1	1	3	2	2	0	0	1	2	2	2	1	2	19	5	2	2	1	2	1	1	2	1	4	0	3	1	3	0	1	0	0	3	3	0	1	0	3	2	0	1	1	0	1	2	0	1	1	2	3	1	0	2	2	2	1	3	4	1	1	1	3	1	2	6	1	1	1	1	3	0	0	2	4	0	2	0	0	3	1	1	2	2	1	2	2	2	0	0	2	1	1	3	4	1	3	5	0	3	3	0	1	0	1	1	1	2	0	1
Cicadellidae gen. sp. 1 JCX-2018	0	0	0	0	0	0	0	0	0	0	0	0	0	0	0	0	0	0	0	0	0	0	0	0	0	1	0	0	1	0	0	1	1	0	0	0	0	0	0	0	0	0	0	0	0	0	0	0	0	0	0	0	0	0	0	0	0	0	0	0	0	0	0	0	0	0	0	0	0	0	0	0	0	0	0	0	0	0	0	0	0	0	0	0	0	0	0	0	0	0	0	0	0	0	0	0	0	0	0	0	0	0	0	0	0	0	0	0	0	0	0	0	0	0	0	0	0	0	0	0	0	0	0	0	0	0	0	0	0	0	0	0	0	0	0	0	0	0	0	0	0	1	0	0	0	0	0	0	0	0	0	0	0	0	0	0	0	0	0	0	0	0	0	0	0	0	0	0	0	0	0	0	0
Teyl sp. MYG459	0	0	0	0	0	0	0	0	0	0	0	0	0	0	0	0	0	0	0	0	0	0	0	0	0	0	0	0	0	0	0	0	0	0	0	0	0	0	0	0	0	0	0	0	0	0	0	0	0	0	0	0	0	0	0	0	0	0	0	0	0	0	0	0	0	0	0	0	0	0	0	0	0	0	0	0	0	0	0	0	0	0	0	0	0	0	0	0	0	0	0	0	0	0	0	0	0	0	0	0	0	0	0	0	0	0	0	0	0	0	0	0	0	0	0	0	0	0	0	0	0	0	0	0	0	0	0	0	0	0	0	0	0	0	0	0	0	0	0	0	0	0	0	0	0	0	0	0	0	0	0	0	0	0	0	0	0	0	0	0	0	0	0	0	0	0	0	0	0	0	0	0	0
Lactiplantibacillus garii	1	2	0	0	1	0	1	1	0	0	0	1	1	2	2	0	0	1	2	0	9	3	2	3	5	2	1	3	3	0	11	2	6	5	1	0	0	2	0	1	3	1	1	0	0	0	1	0	0	1	0	1	1	2	0	1	0	1	0	2	1	2	2	1	1	0	2	1	0	0	0	3	0	0	0	0	0	19	0	1	0	1	1	0	0	1	0	0	0	3	0	0	0	2	1	1	1	1	3	1	0	1	1	0	1	1	1	0	1	1	0	2	1	2	2	1	1	1	1	0	0	0	1	0	2	1	2	0	1	1	0	0	1	1	3	0	0	1	0	1	0	0	0	1	1	1	0	0	1	0	1	1	0	1	1	3	2	1	1	0	7	2	0	1	0	0	0	1	1	1	0	0	0
Leposoma scincoides	0	0	0	0	0	0	0	0	0	0	0	0	0	0	0	0	0	0	0	0	0	0	0	1	0	0	0	0	0	0	0	0	0	0	0	0	0	0	0	0	0	0	0	0	0	0	0	0	0	0	0	0	0	0	0	0	0	0	0	0	0	0	0	0	0	0	0	0	0	0	0	0	0	0	0	0	0	0	0	0	0	0	0	0	0	0	0	0	0	0	0	0	0	0	0	0	0	0	0	0	0	0	0	0	0	0	0	0	0	0	0	0	0	0	0	0	0	0	0	0	0	0	0	0	0	0	0	0	0	0	0	0	0	0	0	0	0	0	0	0	0	0	0	0	0	0	0	0	0	0	0	0	0	0	0	0	0	0	0	0	0	0	0	0	0	0	0	0	0	0	0	0	0
Clostridiales bacterium AM23-16LB	1	0	0	0	0	0	0	0	0	0	0	0	1	0	0	0	0	0	0	0	2	1	0	0	1	0	0	0	0	0	0	0	1	0	0	0	0	0	0	0	0	0	0	1	0	0	0	0	0	0	0	0	0	0	0	0	0	0	0	0	0	0	0	0	0	0	0	0	0	0	0	0	0	0	0	0	0	0	0	0	0	0	1	0	0	0	0	0	0	0	0	0	0	0	0	0	0	0	0	0	0	0	0	0	0	0	0	0	0	0	0	0	0	0	0	0	0	0	2	0	0	0	0	0	0	0	2	0	1	0	0	0	0	2	0	0	0	0	0	0	0	0	0	0	1	0	0	0	0	0	0	0	0	0	0	0	0	0	0	0	0	0	0	0	0	0	1	0	1	0	0	0	1
Halomonas sp. JS92-SW72	1	5	2	0	1	1	1	0	0	1	0	1	1	0	5	3	1	0	5	2	15	0	10	12	7	8	5	8	7	5	8	10	6	2	1	1	2	3	3	2	2	1	1	2	0	0	2	2	0	6	2	1	0	2	1	2	2	3	2	1	2	2	2	2	1	1	2	0	3	0	2	1	2	1	3	0	0	26	0	1	2	0	2	1	1	1	2	0	2	2	4	0	0	0	2	1	1	1	3	1	2	0	0	1	1	3	2	1	4	0	1	1	2	1	0	3	4	1	1	2	4	3	2	1	1	3	2	1	2	1	0	0	2	1	0	1	3	2	1	1	1	1	2	0	1	2	2	1	2	1	3	1	1	0	2	3	2	1	1	0	1	0	2	3	0	5	0	4	0	0	0	1	0
Amnibacterium setariae	13	12	5	10	7	9	4	6	7	6	7	3	10	9	10	9	4	5	178	9	20	11	70	40	79	25	27	61	22	79	22	44	46	38	109	2	122	8	5	12	1	8	6	5	13	10	17	7	13	9	7	7	10	7	57	7	10	10	12	8	12	5	12	9	64	12	18	6	3	6	8	4	13	58	17	16	14	77	15	14	18	71	22	12	9	11	6	14	16	6	13	4	35	24	20	17	17	2	8	8	11	27	21	7	10	13	15	17	57	47	16	17	8	6	9	4	26	5	4	16	28	34	62	6	17	13	6	8	18	9	34	17	9	6	7	12	11	10	10	8	9	9	4	8	5	7	5	5	6	12	10	7	4	17	3	4	4	16	6	29	15	8	8	8	17	8	11	23	13	9	2	1	4
Paraeggerthella hongkongensis	4	4	2	2	2	2	0	1	3	0	1	1	0	2	3	2	2	0	2	0	16	2	7	9	12	10	6	10	9	16	14	6	11	10	4	2	3	3	2	0	0	3	1	0	1	0	1	3	2	3	5	5	1	1	3	1	5	0	3	3	2	5	0	1	0	4	2	1	2	0	1	0	2	3	1	1	0	40	1	1	3	1	5	1	2	2	2	3	5	6	3	1	3	0	0	1	3	2	3	5	1	2	1	1	0	5	0	1	3	1	4	3	1	3	2	2	3	3	2	0	2	1	1	4	0	2	0	2	3	1	3	1	0	2	3	0	1	3	1	1	0	1	2	3	1	1	3	1	1	1	1	2	1	0	1	1	3	1	1	0	6	2	1	0	1	2	0	5	2	2	5	1	3
Tauphaedusa tau	0	0	0	0	0	0	0	0	0	0	0	0	0	0	0	0	0	0	0	0	0	0	0	0	0	0	0	0	0	0	0	0	0	0	0	0	0	0	0	0	0	0	0	0	0	0	0	0	0	0	0	0	0	0	0	0	0	0	0	0	0	0	0	0	0	0	0	0	0	0	0	1	0	0	0	0	0	0	0	0	0	0	0	0	0	0	0	0	0	0	0	0	0	0	0	0	0	0	0	0	0	0	0	0	0	0	0	0	0	0	0	0	0	0	0	0	0	0	0	0	0	0	0	0	0	0	0	0	0	0	0	0	0	0	0	0	0	0	0	0	0	0	0	0	0	0	0	0	0	0	0	0	0	0	0	0	0	0	0	0	0	0	0	0	0	0	0	0	0	0	0	0	0
Enantiocladia duperreyi	0	0	0	0	0	0	0	0	0	0	0	0	0	0	0	0	0	0	0	0	0	0	0	0	0	0	0	0	0	0	0	0	0	0	0	0	0	0	0	0	0	0	0	0	0	0	0	0	0	0	0	0	0	0	0	0	0	0	0	0	0	0	0	0	0	0	0	0	0	0	0	0	0	0	0	0	0	0	0	0	0	0	0	0	0	0	0	0	0	0	0	0	0	0	0	0	0	0	0	0	0	0	0	0	0	0	0	0	0	0	0	0	0	0	0	0	0	0	0	0	0	0	0	0	0	0	0	0	0	0	0	0	0	0	0	0	0	0	0	0	0	0	0	0	0	0	0	0	0	0	0	0	0	0	0	0	0	0	0	0	0	0	0	0	0	0	0	0	0	0	0	0	0
Cellulomonas telluris	8	10	9	4	6	8	13	4	9	0	2	9	2	9	5	4	1	7	12	2	15	8	19	75	60	54	13	17	10	13	15	16	24	24	6	7	5	12	4	11	3	5	6	8	5	1	11	4	10	9	7	8	4	8	11	5	6	14	7	14	16	11	9	7	18	18	7	2	3	3	10	4	10	8	5	8	6	52	4	6	9	12	16	4	8	8	10	4	4	8	11	3	11	11	9	11	2	2	2	3	5	4	10	4	5	17	16	11	7	10	6	9	5	12	4	7	7	12	9	8	9	10	17	3	4	3	5	10	14	3	13	7	4	7	2	12	9	10	1	6	10	4	12	10	0	4	4	6	10	11	15	3	0	16	4	3	5	11	7	7	8	6	7	4	15	8	7	11	9	3	1	5	2
Chitinibacter tainanensis	2	2	1	2	4	3	2	1	1	0	1	2	0	2	3	1	1	2	1	3	14	7	11	9	9	13	4	14	8	5	8	5	4	8	4	1	3	3	2	8	0	3	2	4	3	2	1	3	3	0	2	2	3	3	1	1	1	0	2	3	0	3	2	1	1	0	1	1	3	2	1	1	2	2	1	1	1	28	1	1	1	0	1	2	1	0	2	1	0	6	2	1	1	3	4	1	2	4	2	1	2	0	1	1	3	2	1	2	2	1	0	3	2	2	1	2	4	2	1	0	1	4	2	1	0	3	4	4	6	3	4	2	5	0	3	1	1	4	1	2	4	1	6	2	0	2	1	0	2	2	2	1	4	0	5	2	3	4	1	0	2	2	5	2	0	4	2	2	2	2	2	2	1
Ptychorhynchus pfisteri	0	0	0	0	0	0	0	0	0	0	0	0	0	0	0	0	0	0	0	0	0	0	0	0	0	0	0	0	0	0	0	0	0	0	0	0	0	0	0	0	0	0	0	0	0	0	0	0	0	0	0	1	0	0	0	0	0	0	0	0	0	0	0	0	0	0	0	0	0	0	0	0	0	0	0	0	0	0	0	0	0	0	0	0	0	0	0	0	0	0	0	0	0	0	0	0	0	0	0	0	0	0	0	0	0	0	0	0	0	0	0	0	0	0	0	1	0	0	0	0	0	0	0	0	0	0	0	0	0	0	0	0	0	0	0	0	0	0	0	0	0	0	0	0	0	0	0	0	0	0	0	0	0	0	0	0	0	0	0	0	0	0	0	0	0	0	0	0	0	0	0	0	0
Areca palm necrotic ringspot virus	0	0	0	0	0	0	0	0	0	0	0	0	0	0	0	0	0	0	0	0	0	0	0	0	0	0	0	0	0	0	0	0	0	0	0	0	0	0	0	0	0	0	0	0	0	0	1	0	0	0	0	0	0	0	0	0	0	0	0	0	0	0	0	0	0	0	0	0	0	0	0	0	0	0	0	0	0	0	0	0	0	0	0	0	0	0	0	0	0	0	0	0	0	0	0	0	0	0	0	0	0	0	0	0	0	0	0	0	0	0	0	0	0	0	0	0	0	0	0	0	0	0	0	0	0	0	0	0	0	0	0	0	0	0	0	0	0	0	0	0	0	0	0	0	0	0	0	0	0	0	0	0	0	0	0	0	0	1	0	0	0	0	0	0	0	0	0	0	0	0	0	0	0
Sarcolobus globosus	0	0	0	0	0	0	0	0	0	0	0	0	0	0	0	0	0	0	0	0	0	0	0	0	0	0	0	0	0	0	0	0	0	0	0	0	0	0	0	0	0	0	0	0	0	0	0	0	0	0	0	0	0	0	0	0	0	0	0	0	0	0	0	0	0	0	0	0	0	0	0	0	0	0	0	0	0	0	0	0	0	0	0	0	0	0	0	0	0	0	0	0	0	0	0	0	0	0	0	0	0	0	0	0	0	0	0	0	0	0	0	0	0	0	0	0	0	0	0	0	0	0	0	0	0	0	0	0	0	0	0	0	0	0	0	0	0	0	0	0	0	0	0	0	0	0	0	0	0	1	0	0	0	0	0	0	0	0	0	0	0	0	0	0	0	0	0	0	0	0	0	0	0
Guangxi orbivirus	0	0	0	0	0	0	0	0	0	0	0	0	0	0	0	0	0	0	0	0	0	0	0	0	0	0	0	0	0	0	0	0	0	0	0	0	0	0	0	0	0	0	0	0	0	0	0	0	0	0	0	0	0	0	0	0	0	0	0	0	0	0	0	0	0	0	0	0	0	0	0	0	0	0	0	0	0	0	0	0	0	0	0	0	0	0	0	0	0	0	0	0	0	0	0	0	0	0	0	0	0	0	0	0	0	0	0	0	0	0	0	0	1	0	0	0	0	0	0	0	0	0	0	0	0	0	0	0	0	0	0	0	0	0	0	0	0	0	0	0	0	0	0	0	0	0	0	0	0	0	0	0	0	0	0	0	0	0	0	0	0	0	0	0	0	0	0	0	0	0	0	0	0
Acromyrmex heyeri	0	0	1	3	2	0	1	1	4	1	1	0	0	2	0	1	1	1	0	0	6	0	2	2	1	2	4	2	1	2	2	4	1	3	0	0	2	1	0	0	0	0	2	1	0	1	0	1	0	0	0	0	0	0	0	1	0	2	0	0	0	0	0	0	0	0	0	0	0	2	0	0	0	0	0	0	0	8	1	1	0	1	0	0	0	2	0	0	1	3	0	1	1	1	1	0	0	1	0	0	0	0	0	1	1	0	1	1	0	0	0	0	0	3	0	0	2	0	0	2	0	0	1	0	1	1	1	2	3	1	0	0	0	0	1	1	1	1	0	0	1	0	1	1	1	0	1	1	0	0	1	0	0	1	2	0	0	0	1	0	0	0	0	1	0	0	0	2	0	1	0	0	0
Acromyrmex insinuator	0	0	0	2	1	0	2	0	1	2	1	2	2	1	1	0	1	0	2	1	2	2	4	2	1	3	6	5	1	3	7	3	1	4	1	0	1	0	0	1	4	0	1	1	0	0	0	1	0	1	1	1	3	0	1	0	1	2	1	0	1	0	0	0	0	1	0	2	1	5	0	1	0	0	0	2	0	10	1	0	3	0	2	0	0	1	1	0	0	2	0	0	0	2	0	0	1	3	0	0	0	0	1	0	0	0	1	1	1	2	0	1	1	2	0	2	0	1	1	1	1	1	1	0	0	0	0	0	4	0	1	0	0	1	0	2	0	0	1	1	0	0	0	2	1	1	0	0	1	0	0	1	0	1	3	1	1	2	0	0	1	2	0	1	0	0	1	2	0	0	0	0	1
Bifidobacterium castoris	2	0	0	1	0	1	2	0	0	0	0	0	1	2	2	1	0	0	1	0	6	1	6	7	5	4	7	6	1	5	5	2	4	4	2	1	1	1	4	1	1	0	2	0	1	0	0	1	1	0	2	0	0	4	0	1	1	2	0	1	2	1	1	3	1	1	4	0	1	1	0	1	1	2	0	3	2	16	1	1	3	2	2	2	0	1	1	0	1	4	2	0	1	0	0	0	0	0	2	2	0	0	2	1	4	0	0	1	2	1	0	0	0	1	0	0	0	1	0	1	1	0	0	0	3	0	1	2	3	1	1	2	0	3	0	2	2	0	0	0	2	0	0	3	0	1	1	0	1	0	0	0	0	0	0	0	1	0	1	0	0	2	1	1	1	0	2	0	1	0	1	2	1
Bifidobacterium callimiconis	3	3	1	2	2	1	1	3	2	1	3	0	2	0	1	0	0	0	3	2	10	4	3	4	4	6	1	4	8	3	5	7	3	7	1	1	1	2	1	0	1	2	1	0	2	0	1	0	0	1	3	0	0	1	2	0	1	0	2	0	1	4	2	3	2	0	0	0	2	0	1	1	0	0	1	2	0	20	1	0	0	3	0	1	0	0	0	0	1	0	1	1	1	1	1	0	2	1	3	4	0	2	1	1	0	1	2	0	2	1	1	1	0	2	0	0	4	0	1	0	0	1	0	0	1	0	2	1	2	0	0	2	0	1	2	0	1	0	0	0	1	1	1	0	1	0	2	0	4	1	1	2	0	2	0	3	0	0	0	1	0	2	0	0	2	1	0	2	3	0	1	0	1
Bifidobacterium samirii	3	3	2	1	3	1	0	2	1	0	2	0	2	2	1	1	3	0	2	0	4	7	6	12	10	11	6	3	9	3	11	7	7	11	2	1	5	2	1	1	1	2	0	1	0	3	1	2	2	0	1	1	0	2	0	0	0	3	1	0	1	1	0	1	2	1	2	0	0	2	4	1	0	0	1	0	4	31	1	5	2	0	0	1	0	1	2	0	2	5	2	0	1	2	1	1	0	0	3	3	1	1	1	1	3	1	2	1	1	0	1	1	1	1	2	1	2	0	5	1	1	3	2	2	1	0	1	0	2	3	0	0	0	0	1	2	3	2	3	3	0	1	0	1	0	2	3	0	1	0	2	0	1	2	2	0	2	1	1	1	3	3	2	3	0	0	1	1	1	0	0	1	2
Bifidobacterium goeldii	4	2	0	2	1	0	1	1	1	1	0	3	1	0	1	3	1	2	1	0	7	0	4	5	5	2	7	8	3	4	7	4	4	12	2	0	1	3	2	0	3	2	2	0	0	0	2	0	1	0	1	0	1	1	0	0	1	2	1	2	2	0	1	0	1	1	2	0	0	0	1	1	0	2	1	4	1	25	3	2	1	1	0	1	1	3	2	0	0	1	0	1	0	1	2	1	0	0	0	0	1	0	1	2	3	1	0	0	2	2	2	1	2	3	1	1	1	1	2	1	1	0	1	2	2	0	2	0	4	0	2	0	1	1	1	1	0	0	1	0	0	0	2	0	0	2	1	1	0	1	0	0	1	2	2	0	0	1	2	1	5	1	1	1	1	2	1	2	0	1	1	1	1
Bifidobacterium dolichotidis	1	2	0	1	2	1	1	0	3	2	0	2	3	3	3	2	1	1	1	0	5	4	6	3	4	6	3	6	5	7	5	5	1	7	0	1	1	1	1	1	1	0	1	0	0	1	0	1	2	1	0	1	1	0	0	0	1	3	1	0	1	1	0	1	0	3	0	3	0	1	3	3	0	1	1	1	0	30	0	1	1	2	2	1	2	2	0	1	3	2	0	0	0	2	0	1	2	5	1	1	0	0	2	2	1	3	1	1	1	3	0	2	1	3	2	1	5	0	0	1	1	2	1	1	0	1	0	2	3	0	0	1	1	1	3	0	0	1	2	3	0	0	3	1	0	1	0	0	1	1	0	0	1	1	2	1	0	1	3	2	3	0	1	1	1	3	1	1	4	2	0	3	1
Sinirhodobacter populi	17	14	13	13	17	17	15	7	11	18	15	6	13	9	15	11	8	7	10	9	93	35	67	58	35	52	54	79	81	56	75	88	71	83	12	11	6	19	15	12	9	13	12	14	14	8	16	12	18	16	10	12	10	9	12	6	6	11	8	6	10	19	12	16	11	18	24	10	7	17	11	20	7	3	7	14	14	240	12	8	15	7	15	5	12	13	7	9	9	37	5	12	20	4	17	6	6	27	24	23	5	15	13	15	16	19	11	11	12	3	12	16	7	18	10	7	20	7	11	14	13	8	6	17	15	10	13	12	26	19	11	9	22	11	14	12	9	16	24	11	9	4	8	11	11	9	14	19	14	5	11	8	16	16	11	12	13	11	13	6	20	14	14	19	16	4	11	20	21	14	7	14	13
Pelagerythrobacter aerophilus	5	7	6	2	5	5	4	2	4	4	7	2	3	12	4	6	3	7	12	6	44	25	28	25	33	21	24	26	19	17	24	38	22	24	2	5	4	9	3	7	2	2	7	9	18	2	0	2	4	13	23	5	4	3	5	5	3	8	5	10	6	10	7	6	8	29	14	2	6	2	8	7	3	3	9	7	5	98	6	8	13	17	17	5	3	5	17	8	13	15	9	3	7	3	5	4	1	4	6	4	4	6	6	9	7	6	18	3	7	5	6	11	2	4	4	10	15	14	10	6	6	2	8	4	10	3	6	4	17	10	11	8	11	3	5	1	6	7	8	3	13	6	7	8	8	5	3	3	6	11	17	2	5	18	7	5	5	16	6	2	14	8	9	2	11	1	5	6	4	10	4	4	6
Tsuneonella suprasediminis	1	2	1	1	0	1	0	0	1	0	1	0	1	1	1	0	1	1	3	0	3	2	6	2	4	5	6	4	4	5	5	4	3	8	0	0	2	1	1	2	1	1	0	2	0	0	1	0	3	1	2	0	0	0	3	1	0	0	0	0	0	1	0	0	1	1	0	0	4	1	1	1	0	0	1	0	0	14	1	0	2	0	1	1	0	4	1	1	3	1	1	1	1	0	0	1	0	1	1	3	2	2	0	0	0	0	0	0	3	1	0	1	1	2	0	0	1	3	1	1	0	0	2	0	1	0	0	0	2	0	2	2	0	1	1	4	1	0	0	0	1	0	0	0	2	1	2	1	3	2	1	0	0	2	0	0	0	3	1	1	0	3	1	1	2	1	1	0	1	2	1	1	1
Muricauda sp. NH166	4	2	0	1	1	0	1	2	1	0	0	0	0	0	1	0	1	3	0	0	2	7	4	4	3	5	2	6	2	5	5	10	4	2	0	0	0	3	0	2	1	2	0	2	0	0	0	0	1	0	2	1	0	0	1	1	0	0	0	0	0	3	2	2	1	0	3	1	2	0	4	1	1	0	1	3	1	13	2	0	2	2	2	0	0	2	1	0	1	4	0	1	1	2	2	1	1	0	4	3	0	2	1	2	1	0	0	0	0	0	0	1	1	1	4	0	3	2	0	0	1	0	0	3	2	0	0	1	4	0	1	1	0	2	2	0	0	2	0	2	3	0	2	1	2	1	2	1	0	3	2	1	2	1	0	4	1	2	0	0	2	0	1	0	2	1	1	1	1	1	0	2	1
Muricauda sp. 72	0	1	0	2	0	1	2	0	1	1	2	0	2	1	3	2	1	1	0	0	9	3	4	4	6	3	6	8	10	11	4	9	8	10	1	2	2	0	3	1	0	0	1	0	2	3	2	2	3	1	5	2	2	1	1	0	5	1	2	1	2	4	1	1	3	3	1	1	2	1	3	3	0	0	1	1	0	24	0	1	2	1	2	1	3	3	5	1	1	0	0	0	2	0	1	1	1	3	3	2	0	2	1	2	2	1	1	0	1	0	2	0	2	4	0	3	10	1	1	2	0	0	2	3	2	0	4	1	3	3	2	2	3	1	1	3	4	7	1	1	0	0	4	1	1	0	2	1	1	1	1	2	1	6	2	0	1	3	1	0	2	4	0	2	6	0	2	2	1	0	0	0	1
Aurantiacibacter zhengii	7	4	5	3	8	2	1	3	4	5	4	4	6	4	4	1	5	4	8	3	28	22	14	16	17	17	22	24	14	22	22	29	13	17	4	3	3	9	2	7	5	5	3	2	9	2	3	2	2	7	7	1	6	4	5	0	3	8	4	5	3	2	6	6	8	7	5	4	4	0	3	5	1	3	1	8	7	60	5	4	6	3	7	3	3	7	5	5	9	7	7	6	11	3	3	5	2	6	5	8	1	5	7	9	3	7	7	1	6	4	5	7	9	8	0	6	14	5	9	8	9	4	9	5	5	2	5	3	8	8	3	9	7	6	4	4	2	2	4	1	4	3	5	3	0	4	2	7	5	7	7	1	4	20	1	1	1	5	2	2	4	2	3	4	9	4	3	5	2	1	5	1	1
Candidatus Galacturonibacter soehngenii	3	0	0	2	1	2	0	3	4	0	4	0	0	3	3	2	0	0	1	2	7	5	2	3	4	10	6	7	5	7	2	5	7	2	1	0	0	0	1	1	0	2	2	0	0	1	0	0	0	1	1	1	1	2	0	1	2	0	0	0	0	1	0	1	2	0	0	0	0	0	1	1	0	1	1	2	0	16	1	0	1	1	0	0	0	1	0	0	1	2	2	2	0	2	0	0	0	1	2	2	1	1	0	0	0	0	0	0	2	0	1	0	0	2	0	1	1	1	0	0	1	0	0	0	2	0	0	1	1	0	0	1	1	1	0	1	1	1	1	1	1	0	1	0	0	0	2	0	4	0	0	1	0	0	1	0	1	0	0	1	0	2	0	1	0	0	1	1	0	0	0	1	0
Klebsiella phage K1-ULIP33	0	0	0	0	0	0	0	0	0	0	0	0	0	0	0	0	0	0	0	0	0	1	0	0	0	0	0	0	0	1	0	0	0	0	0	0	0	0	0	0	0	0	0	0	0	0	0	0	0	0	0	0	0	1	0	0	0	0	0	0	0	0	0	0	0	0	0	0	0	0	0	0	0	0	0	0	0	0	0	0	0	0	1	0	0	0	0	0	0	0	0	0	0	0	0	0	0	0	0	0	0	0	0	0	0	0	0	0	0	0	0	0	0	0	0	0	0	0	0	0	0	0	0	0	0	0	0	0	0	0	0	0	0	0	0	0	0	0	0	0	0	0	0	0	0	0	0	0	0	0	0	0	0	0	0	0	0	0	0	0	0	0	0	0	0	0	0	0	0	0	0	0	0
Klebsiella phage Kund-ULIP54	0	0	0	0	0	0	0	0	0	0	0	0	0	0	0	0	0	0	0	0	0	1	0	0	0	0	0	0	0	1	0	0	0	0	0	0	0	0	0	0	0	0	0	0	0	0	0	0	0	0	0	0	0	0	0	0	0	0	0	0	0	0	0	0	0	0	0	0	0	0	0	0	0	0	0	0	0	0	0	0	0	0	0	0	0	0	0	0	0	0	0	0	0	0	0	0	0	0	0	0	0	0	0	0	0	0	0	0	0	0	0	0	0	0	0	0	0	0	0	0	0	0	0	0	0	0	0	0	0	0	0	0	0	0	0	0	0	0	0	0	0	0	0	0	0	0	0	0	0	0	0	0	1	0	0	0	0	0	0	0	0	0	0	0	0	0	0	0	0	0	0	0	0
Brocchinia reducta	1	0	0	0	0	0	0	0	0	0	0	0	0	0	0	0	0	0	0	0	0	0	0	0	0	0	0	0	0	0	0	0	0	0	0	0	0	0	0	0	0	0	0	0	0	0	0	0	0	0	0	0	0	0	0	0	0	0	0	0	0	0	0	0	0	0	0	0	0	0	0	0	0	0	0	0	0	0	0	0	0	0	0	0	0	0	0	0	0	0	0	0	0	0	0	0	0	0	0	0	0	0	0	0	0	0	0	0	0	0	0	0	0	0	0	0	0	0	0	0	0	0	0	0	0	0	0	0	0	1	0	0	0	0	0	0	0	0	0	0	0	0	0	0	0	0	0	0	0	0	0	0	0	0	0	0	0	0	0	0	0	0	0	0	0	0	0	0	0	0	0	0	0
Tolypocladium sp. CBMAI 1346	0	0	0	0	0	0	0	0	0	0	0	0	0	0	0	0	0	0	0	0	0	0	1	0	1	0	0	0	0	0	0	0	1	1	0	0	0	0	0	0	0	0	0	0	0	0	0	0	0	0	0	0	0	0	0	0	0	0	0	0	0	0	0	0	0	0	0	0	0	0	0	0	0	0	0	0	0	0	0	0	0	0	0	0	0	0	0	0	0	0	0	0	0	0	0	0	0	0	0	0	0	0	0	0	0	0	0	0	0	0	0	0	0	0	0	0	0	0	0	0	0	0	0	0	0	0	0	0	0	0	0	0	0	0	0	0	0	0	0	0	0	0	0	0	0	0	0	0	0	0	0	0	0	0	0	0	0	0	0	0	0	0	0	0	0	0	0	0	0	0	0	0	0
Roseomonas vastitatis	19	18	17	12	30	15	12	16	17	22	17	12	16	10	18	27	12	22	36	14	132	62	74	48	61	61	61	60	81	85	84	87	88	109	23	13	37	15	24	27	19	22	16	5	8	11	9	23	13	9	10	9	25	10	29	4	8	9	4	9	8	16	16	7	20	19	16	12	15	18	20	24	16	29	4	17	20	437	29	13	8	19	20	9	23	29	8	17	16	37	10	16	29	18	23	21	23	26	28	18	5	21	34	23	32	12	7	18	25	24	22	24	24	26	19	8	30	5	19	21	14	10	28	27	23	26	24	17	33	31	14	17	41	20	21	14	10	24	33	13	11	6	20	7	11	16	19	16	26	15	10	9	10	19	24	20	18	17	21	13	19	23	18	24	10	12	15	46	18	14	19	24	13
Mycobacterium album	0	0	0	0	0	0	0	0	0	0	0	0	0	0	0	0	0	0	0	0	0	0	0	0	0	0	0	0	0	0	0	0	0	0	0	0	0	0	0	0	0	0	0	0	0	0	0	0	0	0	0	0	0	0	0	0	0	0	0	0	0	0	0	0	0	0	0	0	0	0	0	0	0	0	0	0	0	0	0	0	0	0	0	0	0	0	0	0	0	0	0	0	0	0	0	0	0	0	0	0	0	0	0	0	0	0	0	0	0	0	0	0	0	0	0	0	0	0	0	0	0	0	0	0	0	0	0	0	0	0	0	0	0	0	0	0	0	0	0	0	0	0	0	0	0	0	0	0	0	0	0	0	0	0	0	0	0	0	0	0	0	0	0	0	0	0	0	0	0	0	0	0	0
Kimochrysa africana	0	0	0	0	0	0	0	0	0	0	0	0	0	0	0	0	0	0	0	0	0	0	0	0	0	0	0	0	0	0	0	0	0	0	0	0	0	0	0	0	0	0	0	0	0	0	0	0	0	0	0	0	0	0	0	0	0	0	0	0	0	0	0	0	0	0	0	0	0	0	0	0	0	0	0	0	0	0	0	0	0	0	0	0	0	0	0	0	0	0	0	0	0	0	0	0	0	0	0	0	0	0	0	0	0	0	0	0	0	0	0	0	0	0	0	0	0	0	0	0	0	0	0	0	0	0	0	0	0	0	0	0	0	0	0	0	0	0	0	0	0	0	0	0	0	0	0	0	0	0	0	0	0	0	0	0	0	0	0	0	0	0	0	0	0	0	0	0	0	0	0	0	0
Ungla ivancruzi	0	0	0	0	0	0	0	0	0	0	0	0	0	0	0	0	0	0	0	0	0	0	0	0	0	0	0	0	0	0	0	0	0	0	0	0	0	0	0	0	0	0	0	0	0	0	0	0	0	0	0	0	0	0	0	0	0	0	0	0	0	0	0	0	0	0	0	0	0	0	0	0	0	0	0	0	0	0	0	0	0	0	0	0	0	0	0	0	0	0	0	0	0	0	0	0	0	0	0	0	0	0	0	0	0	0	0	0	0	0	0	0	0	0	0	0	0	0	0	0	0	0	0	0	0	0	0	0	0	0	0	0	0	0	0	0	0	0	0	0	0	0	0	0	0	0	0	0	0	0	0	0	0	0	0	0	0	0	0	0	0	0	0	0	0	0	0	0	0	0	0	0	0
Abscondita anceyi	0	0	0	0	0	0	0	0	0	0	0	0	0	0	0	0	0	0	0	0	0	0	0	0	0	0	0	1	0	0	0	0	0	0	0	0	0	0	0	0	0	0	0	0	0	0	0	0	0	0	0	0	0	0	0	0	0	0	0	0	0	0	0	0	0	0	0	0	0	0	0	0	0	0	0	0	0	0	0	0	0	0	0	0	0	0	0	0	0	0	0	0	0	0	0	0	0	0	0	0	0	0	0	0	0	0	0	0	0	0	0	0	0	0	0	0	0	0	0	0	0	0	0	0	0	0	0	0	0	0	0	0	0	0	0	0	0	0	0	0	0	0	0	0	0	0	0	0	0	0	0	0	0	0	0	0	0	0	0	0	0	0	0	0	0	0	0	0	0	0	0	0	0
Cypridopsis vidua	0	0	0	0	0	0	0	0	0	0	0	0	0	0	1	0	0	0	0	0	0	0	0	0	0	0	0	0	0	0	1	0	0	0	0	0	0	0	0	0	0	0	0	0	0	0	0	0	0	0	0	0	0	0	0	0	0	0	0	0	0	0	0	0	0	0	0	0	0	0	0	0	0	0	0	0	0	0	0	0	0	0	0	0	0	0	0	0	0	0	0	0	0	0	0	0	0	0	0	0	0	0	0	0	0	0	0	0	0	0	0	1	0	0	0	0	0	0	0	0	0	0	0	0	0	0	0	0	0	0	0	0	0	0	0	0	0	0	0	0	0	0	0	0	0	0	0	0	0	0	0	0	0	0	0	0	0	0	0	0	0	0	0	0	1	0	0	0	0	0	0	0	0
Oryctolagus cuniculus algirus	0	0	0	0	0	0	0	0	0	0	0	0	0	0	0	0	0	0	0	0	0	0	0	0	0	0	0	0	0	0	0	0	0	0	0	0	0	0	0	0	0	0	0	0	0	0	0	0	0	0	0	0	0	0	0	0	0	0	0	0	0	0	0	0	0	1	0	0	0	0	0	0	0	0	0	0	0	0	0	0	0	0	0	0	0	0	0	0	0	0	0	0	0	0	0	0	0	0	0	0	0	0	0	0	0	0	0	0	0	0	0	0	0	0	0	0	0	0	0	0	0	0	0	0	0	0	0	0	0	0	0	0	0	0	0	0	0	0	0	0	0	0	0	0	0	0	0	0	0	0	0	0	0	0	0	0	0	0	0	0	0	0	0	0	0	0	0	0	0	0	0	0	0
Cuspidothrix issatschenkoi	7	8	3	9	5	6	5	4	5	6	3	1	5	6	3	9	2	2	4	6	39	15	32	37	30	26	32	28	31	33	21	22	20	35	6	5	7	9	1	7	1	6	3	3	9	3	5	8	3	10	2	4	6	7	8	4	7	8	2	7	7	6	9	8	4	8	6	0	7	5	5	2	2	3	3	5	3	96	5	6	7	4	5	4	7	8	6	3	6	6	8	6	9	6	9	7	4	6	8	7	4	4	10	5	7	6	5	3	8	3	5	5	3	7	2	7	16	2	6	3	7	5	9	7	7	2	8	3	13	3	2	3	5	3	9	5	9	5	5	4	6	6	5	13	4	6	7	7	3	1	6	3	6	9	6	5	7	6	6	3	11	12	8	7	8	4	5	3	5	5	6	3	8
Xanthomonas sp. 35Y	0	0	0	0	0	0	0	0	0	0	0	0	0	0	0	0	0	0	0	0	0	0	0	0	0	0	1	0	0	0	0	0	0	0	0	0	0	0	0	0	0	0	0	0	0	0	0	0	0	0	0	0	0	0	0	0	0	1	0	0	0	0	0	0	0	0	0	0	0	0	0	0	0	0	0	0	0	0	0	0	0	0	0	0	0	0	0	0	0	0	0	0	0	0	0	0	0	0	0	0	0	0	0	0	0	0	0	0	0	0	0	0	0	0	0	0	0	0	0	0	0	0	0	0	0	0	0	0	0	0	0	0	0	0	0	0	0	0	0	0	0	0	0	0	0	0	0	0	0	0	0	0	0	0	0	0	0	0	0	0	0	0	0	0	0	0	0	0	0	0	0	0	0
Mycena epipterygia	0	0	0	0	0	0	0	0	0	0	0	0	0	0	0	0	0	0	0	0	0	0	0	0	0	0	0	0	0	0	0	0	0	0	0	0	0	0	0	0	0	0	0	0	0	0	0	0	0	0	0	0	0	0	0	0	0	0	0	0	0	0	0	0	0	0	0	0	0	0	0	0	0	0	0	0	0	0	0	0	0	0	0	0	0	0	0	0	0	0	0	0	0	0	0	0	0	0	0	0	0	0	0	0	0	0	0	0	0	0	0	0	0	0	0	0	0	0	0	0	0	0	0	0	0	0	0	0	0	0	0	0	0	0	0	0	0	0	0	0	1	0	0	0	0	0	0	0	0	0	0	0	0	0	0	0	0	0	0	0	0	0	0	0	0	0	0	0	0	0	0	0	0
Mycena sanguinolenta	41	23	19	18	21	18	5	15	19	11	16	11	17	26	30	7	13	7	24	9	151	71	83	76	69	78	87	108	97	114	109	86	79	103	12	13	19	10	13	22	19	17	11	14	13	13	11	16	27	20	18	14	10	11	16	6	15	17	19	14	20	20	14	13	23	20	13	7	16	17	17	13	15	12	10	14	19	373	22	22	25	16	13	9	15	14	16	3	7	48	15	26	15	10	24	11	12	25	19	31	12	14	16	10	29	17	7	11	12	15	8	16	9	25	14	13	40	17	12	17	13	13	16	13	15	9	14	21	31	15	15	12	23	20	24	10	13	20	13	17	20	6	21	6	11	20	20	16	17	13	14	15	24	11	25	27	13	11	8	10	36	45	13	12	16	10	11	19	12	11	10	12	23
Coprinopsis marcescibilis	20	21	11	19	11	8	15	9	30	12	12	8	12	11	13	8	12	13	11	7	85	55	60	53	44	51	60	54	63	65	99	67	75	67	17	10	5	10	15	24	12	15	6	12	7	8	12	7	13	20	10	15	9	4	15	2	13	8	16	7	19	11	12	17	12	15	6	10	6	16	13	11	6	8	4	13	18	287	12	10	21	8	12	9	5	11	11	5	13	28	11	15	9	12	18	6	9	21	21	26	11	12	6	19	15	10	9	8	11	8	14	8	8	28	11	9	30	3	9	9	11	7	7	11	11	6	16	14	25	10	11	7	18	11	13	9	6	17	16	10	8	2	14	5	13	13	20	12	8	3	15	5	9	10	8	16	7	12	11	9	20	23	10	10	9	8	10	15	6	7	7	10	9
Itea virginica	0	0	0	0	0	0	0	0	0	0	0	0	0	0	0	0	0	0	0	0	0	0	0	0	0	0	0	0	0	0	0	0	0	0	0	0	0	0	0	0	0	0	0	0	0	0	0	0	0	0	0	0	0	0	0	0	0	0	0	0	0	0	0	0	0	0	0	0	0	0	0	0	0	0	0	0	0	0	0	0	0	0	0	0	0	0	0	0	0	0	0	0	0	0	0	0	0	0	0	0	0	0	0	0	0	0	0	0	0	0	0	0	0	0	0	0	0	0	0	0	0	0	0	0	1	0	0	0	0	0	0	0	0	0	0	0	0	0	0	0	0	0	0	0	0	0	0	0	0	0	0	0	0	0	0	0	0	0	0	0	0	0	0	0	0	0	0	0	0	0	0	0	0
Plecturocebus donacophilus	0	0	0	0	0	0	0	0	0	0	0	0	0	0	0	0	0	0	1	0	0	0	0	0	0	0	0	0	0	0	0	0	0	0	0	0	0	0	0	0	0	0	0	0	0	0	0	0	0	0	0	0	0	0	0	0	0	0	0	0	0	0	0	0	0	0	0	0	0	0	0	0	0	0	0	0	0	0	0	0	0	0	0	0	0	0	0	0	0	0	0	0	0	0	0	0	0	0	0	0	0	0	0	0	0	0	0	0	0	0	0	0	0	0	0	0	0	0	0	0	0	0	0	0	0	0	0	0	0	0	0	0	0	0	0	0	0	0	0	0	0	0	0	0	0	0	0	0	0	0	0	0	0	0	0	0	0	0	0	0	0	0	0	0	0	0	0	0	0	0	0	0	0
Peronosclerospora sorghi	0	0	0	0	0	0	0	0	0	0	0	0	0	0	0	0	0	0	0	0	0	0	0	0	0	0	0	0	0	0	0	0	0	0	0	0	0	0	0	0	0	0	0	0	0	0	0	0	0	0	0	0	0	0	0	0	0	0	0	0	0	0	0	0	0	0	0	0	0	0	0	0	0	0	0	0	0	0	0	0	0	0	0	0	0	0	0	0	0	0	0	0	0	0	0	0	0	0	0	0	0	0	0	0	0	0	0	0	0	0	0	0	0	1	0	0	0	0	0	0	0	0	0	0	0	0	0	0	0	0	0	0	0	0	0	0	0	0	0	0	0	0	0	0	0	0	0	0	0	0	0	0	0	0	0	0	0	0	0	0	0	0	0	0	0	0	0	0	0	0	0	0	0
Peromyscus maniculatus bairdii	8	1	7	6	2	3	1	1	6	4	3	3	1	1	2	4	4	3	2	1	16	10	17	8	9	15	16	19	16	18	18	16	19	13	2	2	3	3	4	4	3	6	2	5	3	5	2	2	4	1	0	4	2	0	1	3	0	3	4	2	8	1	0	3	2	6	4	4	5	4	0	1	2	2	3	3	4	62	3	5	4	3	4	2	2	3	1	0	1	13	3	0	5	1	1	2	2	4	5	5	3	5	6	2	1	0	2	0	4	1	3	1	0	7	3	0	5	1	1	2	2	0	1	7	3	0	1	0	5	5	3	3	5	1	6	0	3	5	0	3	2	5	10	4	2	1	1	0	4	4	3	2	4	1	2	8	0	2	2	1	6	12	5	4	2	4	1	2	4	2	1	2	4
Cinara strobi	0	0	0	0	0	0	0	0	0	0	0	0	0	0	0	0	0	0	0	0	0	0	0	0	0	0	0	0	0	0	1	0	0	0	0	0	0	0	0	0	0	0	0	0	0	0	0	0	0	0	0	0	0	0	0	0	0	0	0	0	0	0	0	0	0	0	0	0	0	0	0	0	0	0	0	0	0	0	0	0	0	0	0	0	0	0	0	0	0	0	0	0	0	0	0	0	0	0	0	0	0	0	0	0	0	0	0	0	0	0	0	0	0	0	0	0	0	0	0	0	0	0	0	0	0	0	0	0	0	0	0	0	0	0	0	0	0	0	0	0	0	0	0	0	0	0	0	0	0	0	0	0	0	0	0	0	0	0	0	0	0	0	0	0	0	0	0	0	0	0	0	0	0
Phyllonoma laticuspis	0	0	0	0	0	0	0	0	0	0	0	0	0	0	0	0	0	0	0	0	0	0	0	0	0	0	0	0	0	1	0	0	0	0	0	0	0	0	0	0	0	0	0	0	0	0	0	0	0	0	0	0	0	0	0	0	0	0	0	0	0	0	0	0	0	0	0	0	0	0	0	0	0	0	0	0	0	0	0	0	0	0	0	0	0	0	0	0	0	0	0	0	0	0	0	0	0	0	0	0	0	0	0	0	0	0	0	0	0	0	0	0	0	0	0	0	0	0	0	0	0	0	0	0	0	0	0	0	0	0	0	0	0	0	0	0	0	0	0	0	0	0	0	0	0	0	0	0	0	0	0	0	0	0	0	0	0	0	0	0	0	0	0	0	0	0	0	0	0	0	0	0	0
Tetracarpaea tasmanica	0	0	0	0	0	0	0	0	0	0	0	0	0	0	0	0	0	0	0	0	0	0	0	0	0	0	0	0	0	0	0	0	0	0	0	0	0	0	0	0	0	0	0	0	0	0	0	0	0	0	0	0	0	0	0	0	0	0	1	0	0	0	0	0	0	0	0	0	0	0	0	0	0	0	0	0	0	0	0	0	0	0	0	0	0	0	0	0	0	0	0	0	0	0	0	0	0	0	0	0	0	0	0	0	0	0	0	0	0	0	0	0	0	0	0	0	0	0	0	0	0	0	0	0	0	0	0	0	0	0	0	0	0	0	0	0	0	0	0	0	0	1	0	0	0	0	0	0	0	0	0	0	0	0	0	0	0	0	0	0	0	0	0	0	0	0	0	0	0	0	0	0	0
Bacillus thermozeamaize	13	9	8	6	5	1	5	8	2	5	2	1	3	4	6	5	2	3	7	5	40	23	30	30	26	30	22	25	19	27	15	22	20	16	7	5	9	7	3	6	5	10	6	2	1	2	6	6	9	8	4	10	2	2	8	2	9	7	5	3	13	4	4	6	8	3	3	2	5	4	6	11	4	5	8	4	4	69	3	2	3	4	4	1	5	10	3	2	6	10	5	4	5	1	7	4	9	6	2	6	6	6	9	7	5	7	2	2	11	7	4	5	4	10	3	5	5	4	3	6	15	6	8	10	5	7	7	3	10	3	6	6	2	8	7	3	5	7	0	2	5	4	4	9	5	8	9	3	7	4	8	4	5	6	4	5	3	6	6	5	12	10	4	7	4	5	1	7	6	5	4	7	9
Trichoderma sp. IMI 296235	0	0	0	0	0	0	0	0	0	0	0	0	0	1	0	0	0	0	0	0	0	0	0	0	0	0	0	0	0	0	0	0	0	0	0	0	0	0	0	0	0	0	0	0	0	0	0	0	0	0	0	0	0	0	0	0	0	0	0	0	0	0	0	0	0	0	0	0	0	0	0	0	0	0	0	0	0	0	0	0	0	0	0	0	0	0	0	0	0	0	0	0	0	0	0	0	0	0	0	0	0	0	0	0	0	0	0	0	0	0	0	0	0	0	0	0	0	0	0	0	0	0	0	0	0	0	0	0	0	0	0	0	0	0	0	0	0	0	0	0	0	0	0	0	0	0	0	0	0	0	0	0	0	0	0	0	0	0	0	0	0	0	0	0	0	0	0	0	0	0	0	0	0
Symbiodinium sp. KB8	29	21	11	7	11	12	8	10	16	10	11	8	16	11	14	8	10	7	13	9	91	36	57	71	43	80	56	54	56	53	96	71	64	65	17	13	6	21	8	10	19	13	11	15	9	2	14	5	12	13	10	11	6	8	13	5	16	17	12	9	16	16	14	9	13	17	18	7	10	16	18	8	10	6	7	10	18	230	15	5	8	9	8	5	7	9	15	6	10	31	10	10	10	17	13	9	13	13	13	20	8	10	7	15	13	9	8	4	14	13	8	13	11	20	7	8	24	13	10	10	7	3	15	13	6	7	14	8	21	10	5	15	12	10	9	8	11	15	10	0	5	5	14	14	10	6	11	8	15	7	14	7	8	15	5	16	10	7	15	3	20	15	10	13	10	5	8	14	8	2	9	8	8
Pyrodictium occultum	2	3	0	2	1	1	3	0	2	1	2	1	0	1	3	1	2	0	0	0	9	2	5	4	9	6	3	6	1	7	5	1	5	3	1	0	0	2	0	1	2	1	0	2	0	0	0	2	0	0	1	1	2	0	1	0	0	1	1	2	0	0	0	1	2	1	1	0	1	3	0	1	3	2	0	0	1	21	1	2	1	1	1	1	1	1	1	0	1	1	3	2	3	0	0	0	0	1	2	0	0	1	0	1	2	1	2	0	1	2	1	0	0	1	0	0	1	0	2	1	2	0	0	1	1	1	1	2	1	0	0	0	0	0	1	0	1	2	1	1	0	0	1	2	0	2	0	0	0	2	2	1	1	1	1	0	2	1	1	0	1	2	0	2	0	1	0	0	0	0	4	0	0
Espadarana prosoblepon	0	0	0	0	0	0	0	0	0	0	0	0	0	0	0	0	0	0	0	0	0	0	0	0	0	0	0	0	0	0	0	0	0	0	0	0	0	0	0	0	0	0	0	0	0	0	0	0	0	0	0	0	0	0	0	0	0	0	0	0	0	0	0	0	0	0	0	0	0	0	0	0	0	0	0	0	0	0	0	0	0	0	0	0	0	0	0	0	0	0	0	0	1	0	0	0	0	0	0	0	0	0	0	0	0	0	0	0	0	0	0	0	0	0	0	0	0	0	0	0	0	0	0	0	0	0	0	0	0	0	0	0	0	0	0	0	0	0	0	0	0	0	0	0	0	0	0	0	0	0	0	0	0	0	0	0	0	0	0	0	0	0	0	0	0	0	0	0	0	0	0	0	0
Streptomyces africanus	12	8	3	8	8	9	6	19	8	5	8	5	10	4	7	5	4	3	17	1	15	13	26	112	134	181	65	13	13	25	15	13	42	50	3	14	3	10	4	7	8	6	10	11	6	6	8	9	9	7	5	7	7	9	10	9	7	7	6	20	14	8	8	8	12	19	15	2	6	5	5	6	8	6	8	6	17	63	13	9	15	10	17	8	9	6	10	10	8	8	19	1	6	13	6	11	10	5	2	4	5	12	11	4	5	11	5	2	8	8	14	10	12	13	5	4	11	8	5	15	5	9	25	8	5	1	6	8	9	12	7	2	3	2	4	8	7	13	1	3	9	9	5	3	2	1	8	10	10	17	12	2	1	10	6	11	13	10	8	6	6	5	4	7	11	13	19	8	3	3	2	2	4
Epigonichthys maldivensis	0	0	0	0	0	0	0	0	0	0	0	0	0	0	0	0	0	0	0	0	1	0	0	0	0	0	1	0	0	0	0	0	0	0	0	0	0	0	0	0	0	0	0	0	0	0	0	0	0	0	0	0	0	0	0	0	0	0	0	0	0	0	0	0	0	0	0	0	0	0	0	0	0	0	0	0	0	0	0	0	0	0	0	1	0	0	0	0	0	0	0	0	0	0	0	0	0	0	0	0	0	0	0	0	0	0	0	0	0	0	0	0	0	0	0	0	0	0	0	0	0	0	0	0	0	0	0	0	0	0	0	0	0	0	0	0	0	0	0	0	0	0	0	0	0	0	0	0	0	0	0	0	0	0	0	0	0	0	0	0	0	0	0	0	0	0	0	0	0	1	0	0	0
Allochromatium palmeri	4	10	7	8	9	2	2	3	4	5	5	4	7	7	8	4	3	1	5	2	59	14	37	49	24	60	26	28	26	35	18	27	16	30	9	3	4	18	6	10	5	10	10	12	12	3	5	9	5	5	8	8	6	5	5	10	5	10	8	13	10	66	4	7	5	6	7	2	5	4	12	10	2	1	5	6	5	114	4	8	8	3	8	1	5	10	9	1	6	12	11	4	5	3	9	10	7	8	8	10	3	4	8	8	8	3	4	2	7	4	4	6	3	7	3	12	17	3	8	9	12	3	6	7	6	9	9	8	17	7	8	2	9	2	8	10	5	11	7	1	10	4	8	6	12	6	4	5	13	2	7	5	5	5	5	4	5	5	4	10	6	14	11	5	6	6	7	3	0	6	4	1	5
Furfurilactobacillus rossiae	6	4	3	2	4	0	2	1	3	2	1	2	2	0	6	1	3	1	1	0	15	6	9	12	7	10	10	17	13	9	8	13	6	10	0	2	0	1	3	4	1	5	3	3	3	2	2	4	2	1	0	1	3	0	2	1	1	3	3	2	5	1	1	3	1	2	2	3	3	0	8	6	2	2	2	1	1	33	2	1	2	2	2	0	1	2	3	0	0	6	1	5	3	2	5	1	0	5	5	5	3	1	2	0	0	3	1	1	1	3	1	4	4	3	0	1	2	2	3	1	2	1	1	0	4	2	3	1	6	4	0	3	3	3	3	1	3	3	0	2	2	0	0	3	1	1	6	1	2	1	1	1	4	1	4	4	2	4	1	3	11	6	0	1	0	0	2	3	0	1	2	1	2
Saccharibacter floricola	5	4	7	2	4	1	2	1	3	3	1	0	3	3	4	3	0	3	1	2	19	10	8	7	9	2	5	9	22	17	9	6	8	18	0	1	4	3	4	4	4	2	0	1	1	0	1	7	4	3	1	1	4	1	3	0	0	0	4	2	1	2	4	2	1	3	1	0	4	2	0	1	1	2	1	3	2	65	7	0	1	0	2	4	2	3	0	1	6	4	2	0	5	1	3	1	1	2	1	3	1	2	1	5	6	1	0	3	2	0	2	4	1	2	2	0	1	3	1	2	0	1	2	7	1	0	3	2	4	0	1	0	6	3	3	0	2	2	5	3	0	0	1	2	0	0	4	2	3	1	1	0	3	1	3	3	2	0	4	1	3	4	0	5	2	1	2	1	1	2	3	0	5
uncultured Glomus	0	0	0	0	0	0	0	0	0	0	0	0	0	0	0	0	0	0	0	0	0	0	0	0	0	0	0	0	0	0	0	0	0	0	0	0	0	0	0	0	0	0	0	0	0	0	0	0	0	0	0	0	0	0	0	0	0	0	0	0	0	0	0	0	0	0	0	0	0	0	0	0	0	0	0	0	0	0	0	0	0	0	0	0	0	0	0	0	0	0	0	0	0	0	0	0	0	0	0	0	0	0	0	0	0	0	0	0	0	0	0	0	0	0	0	0	0	0	0	0	0	0	0	0	0	0	0	0	0	0	0	0	0	0	0	0	0	0	0	0	0	0	0	0	0	0	0	0	0	0	0	0	0	0	0	0	0	0	0	0	0	0	0	0	0	0	0	0	0	0	0	0	0
Ignatius tetrasporus	0	0	0	0	0	0	0	0	0	0	0	0	0	0	0	0	0	0	0	0	0	0	1	0	0	0	0	0	0	0	0	0	0	0	0	0	0	0	0	0	0	0	0	0	0	0	0	0	0	0	0	0	0	0	0	0	0	0	0	0	0	0	0	0	0	0	0	0	0	0	0	0	0	0	0	0	0	0	0	0	0	0	0	0	0	0	0	0	0	0	0	0	0	0	0	0	0	0	0	0	0	1	0	0	0	0	0	0	0	0	0	0	0	0	0	0	0	0	0	0	0	0	0	0	0	0	0	0	0	0	0	0	0	0	0	0	0	0	0	0	0	0	0	0	0	0	0	0	0	0	0	0	0	0	0	0	0	0	0	1	0	0	0	0	0	0	0	0	0	0	0	0	0
Sphagnum subsecundum	0	0	0	0	0	0	0	0	0	0	0	0	0	0	0	0	0	0	0	0	0	0	0	0	0	0	0	0	0	0	0	0	0	0	0	0	0	0	0	0	0	0	0	0	0	0	0	0	0	0	0	0	0	0	0	0	0	0	0	0	0	0	0	0	0	0	0	0	0	0	0	0	0	0	0	0	0	0	0	0	0	0	0	0	0	0	0	0	0	0	0	0	0	0	0	0	0	0	0	0	0	0	0	0	0	0	0	0	0	0	0	0	0	0	0	0	0	0	0	0	0	0	0	0	0	0	0	0	0	0	0	0	0	0	0	0	0	0	0	0	0	0	0	0	0	0	0	0	0	0	0	0	0	0	0	0	0	0	0	0	0	0	0	0	0	0	0	0	0	0	0	0	0
Hydrangea macrophylla	0	0	0	0	0	0	0	0	0	0	0	0	0	0	0	0	0	0	0	0	0	0	0	0	0	0	0	0	0	0	0	0	0	0	0	0	0	0	0	0	0	0	0	0	0	0	0	0	0	0	0	0	0	0	0	0	0	0	0	0	0	0	0	0	0	0	0	0	0	0	0	0	0	0	0	0	0	0	0	0	0	0	0	0	0	0	0	0	0	0	0	0	0	0	0	0	0	0	0	0	0	0	0	0	0	0	0	0	0	0	0	0	0	0	0	0	0	0	0	0	0	0	0	0	0	0	0	0	0	0	0	0	0	0	0	0	0	0	0	0	0	0	0	0	0	0	0	0	0	0	0	0	0	0	0	0	0	0	0	0	0	0	0	0	0	0	0	0	0	1	0	0	0
Sphagnum lenense	0	0	0	0	0	0	0	0	0	0	0	0	0	0	0	0	0	0	0	0	0	0	0	0	0	0	0	0	0	0	0	0	0	0	0	0	0	0	0	0	0	0	0	0	0	0	0	0	0	0	0	0	0	0	0	0	0	0	0	0	0	0	0	0	0	0	0	0	0	0	0	0	0	0	0	0	0	0	0	0	0	0	0	0	0	0	0	0	0	0	0	0	0	0	0	0	0	0	0	1	0	0	0	0	0	0	0	0	0	0	0	0	0	0	0	0	0	0	0	0	0	0	0	0	0	0	0	0	0	0	0	0	0	0	0	0	0	0	0	0	0	0	0	0	0	0	0	0	0	0	0	0	0	0	0	0	0	0	0	0	0	0	0	0	0	0	0	0	0	0	0	0	0
Sphagnum obtusum	0	0	0	0	0	0	0	0	0	0	0	0	0	0	0	0	0	0	0	0	0	0	0	0	0	0	0	0	0	0	0	0	0	0	0	0	0	0	0	0	0	0	0	0	0	0	0	0	0	0	0	0	0	0	0	0	0	0	0	0	0	0	0	0	0	0	0	0	0	0	0	0	0	0	0	0	0	0	0	0	0	0	0	0	0	0	0	0	0	0	0	0	0	0	0	0	0	0	0	0	0	0	0	0	0	0	0	0	0	0	0	0	0	0	0	0	0	0	0	0	0	0	0	0	0	0	0	0	0	0	0	0	0	0	0	0	0	0	0	0	0	0	0	0	0	0	0	0	0	0	0	0	0	0	0	0	0	0	0	0	0	0	0	0	0	0	0	0	0	0	0	0	0
Passiflora serratifolia	0	0	0	0	0	0	0	0	0	0	0	0	0	0	0	0	0	0	1	0	0	0	0	0	0	0	0	0	0	0	0	0	0	0	0	0	0	0	0	0	0	0	0	0	0	0	0	0	0	0	0	0	0	0	0	0	0	0	0	0	0	0	0	0	0	0	0	0	0	0	0	0	0	0	0	0	0	0	0	0	0	0	0	0	0	0	0	0	0	0	0	0	0	0	0	0	0	0	0	0	0	0	0	0	0	0	0	0	0	0	0	0	0	0	0	0	0	0	0	0	0	0	0	0	0	0	0	0	0	0	0	0	0	0	0	0	0	0	0	0	0	0	0	0	0	0	0	0	0	0	0	0	0	0	0	0	0	0	0	0	0	0	0	0	0	0	0	0	0	0	0	0	0
Leucosporidium yakuticum	0	0	0	0	0	0	0	0	0	0	0	0	0	0	0	0	0	0	0	0	0	0	0	0	0	0	0	0	0	0	0	0	0	0	0	0	0	0	0	0	0	0	0	0	0	0	0	0	0	0	0	0	0	0	0	0	0	0	0	0	0	0	0	0	0	0	0	0	0	0	0	0	0	0	0	0	0	0	0	0	0	0	0	0	0	0	0	0	0	0	0	0	0	0	0	0	0	0	0	0	0	0	0	0	0	0	0	0	0	0	0	0	0	0	0	0	0	0	0	0	0	0	0	0	0	0	0	0	0	0	0	0	0	0	0	0	0	0	0	0	0	0	0	0	0	0	0	0	0	0	0	0	0	0	0	0	0	0	0	0	0	0	0	0	0	0	0	0	0	0	0	0	0
Streptococcus devriesei	1	2	1	0	0	0	0	0	0	0	0	0	0	0	2	0	0	0	1	0	2	1	2	0	2	2	1	4	7	3	2	2	2	4	0	0	0	0	1	0	1	2	0	1	1	0	0	0	0	0	0	0	1	0	0	1	0	0	0	1	0	1	0	0	0	1	0	0	1	0	2	0	0	0	1	0	2	8	1	0	0	0	0	2	0	0	0	0	0	3	0	0	0	2	0	0	0	1	1	1	0	0	0	0	0	0	1	0	0	0	0	0	0	0	0	0	0	0	0	0	0	0	0	1	0	0	0	1	0	1	1	0	0	0	0	0	0	0	0	0	1	0	1	0	0	0	1	0	0	0	0	0	0	0	0	0	0	0	0	0	1	1	0	0	1	1	0	0	0	0	1	0	0
Fusarium coffeatum	6	6	3	4	4	4	1	3	5	8	2	3	5	0	0	4	3	4	2	2	31	11	15	12	13	25	19	22	15	21	26	15	8	28	0	2	4	5	4	4	5	8	3	1	3	5	5	4	2	4	1	5	3	0	1	1	5	1	6	2	3	3	1	5	2	5	6	3	3	3	7	3	3	4	2	2	5	81	4	2	2	2	6	6	1	7	1	2	1	11	4	8	1	1	4	1	1	4	16	6	0	1	3	3	1	6	3	1	2	1	2	3	1	8	2	6	11	4	2	0	3	1	6	4	6	3	5	3	8	4	1	3	0	6	2	0	3	2	2	3	2	1	1	5	2	1	6	4	3	2	0	3	5	4	1	2	1	7	1	0	8	4	3	2	0	3	3	3	5	2	0	3	3
Hymenosporum flavum	0	0	0	0	0	0	0	0	0	0	0	0	0	0	0	0	0	0	0	0	0	0	0	0	0	0	0	0	0	0	0	0	0	0	0	0	0	0	0	0	0	0	0	0	0	0	0	0	0	0	0	0	0	0	0	0	0	0	0	0	0	0	0	0	0	0	0	0	0	0	0	0	0	0	0	0	0	0	0	0	0	0	0	0	0	0	0	0	0	0	0	0	0	0	0	0	0	0	0	0	0	0	0	0	0	0	0	0	0	0	0	0	0	0	0	0	0	0	0	0	0	0	0	0	0	0	0	0	0	0	0	0	0	0	0	0	0	0	0	0	0	0	0	0	0	0	0	0	0	0	0	0	0	0	0	0	0	0	0	0	0	0	0	0	0	0	0	0	0	0	0	0	0
Dactylogyrus lamellatus	0	0	0	0	0	0	0	0	0	0	0	0	0	0	0	0	0	0	0	0	0	0	0	0	0	0	0	0	0	0	1	0	0	0	0	0	0	0	0	0	0	0	0	0	0	0	0	0	0	0	0	0	0	0	0	0	0	0	0	0	0	0	0	0	0	0	0	0	0	0	0	0	0	0	0	0	0	0	0	0	0	0	0	0	0	0	0	0	0	0	0	0	0	0	0	0	0	0	0	0	0	0	0	0	0	0	0	0	0	0	0	0	0	0	0	0	0	0	0	0	0	0	0	0	0	0	0	0	0	0	0	0	0	0	0	0	0	0	0	0	0	0	0	0	0	0	0	0	0	0	0	0	0	0	0	0	0	0	0	0	0	0	0	0	0	0	0	0	0	0	0	0	0
Erwinia sp. Ejp 556	0	0	0	0	0	0	0	0	0	0	0	0	0	0	0	0	0	0	0	0	0	0	0	0	0	0	0	0	0	0	0	0	0	0	0	0	0	0	0	0	0	0	0	0	0	0	0	0	0	0	0	0	0	0	0	0	0	0	0	0	0	0	0	0	0	0	0	0	0	0	0	0	0	0	0	0	0	0	0	0	0	0	0	0	0	0	0	0	0	0	0	0	0	0	0	0	0	0	0	0	0	0	0	0	0	0	0	0	0	0	0	0	0	0	0	0	0	0	0	0	0	0	0	0	0	0	0	0	0	0	0	0	0	0	0	0	0	0	0	0	0	0	0	0	0	0	0	0	0	0	0	0	0	0	0	0	0	0	0	0	0	0	0	0	0	0	0	0	0	0	0	0	0
Beijerinckia mobilis	67	79	55	53	89	66	40	51	54	66	72	29	56	17	35	32	27	45	26	45	348	161	144	55	67	83	167	137	179	200	216	195	229	258	29	11	35	31	58	17	55	82	25	8	14	29	57	53	15	16	26	22	59	24	28	8	27	18	13	22	23	24	22	22	27	15	14	20	20	40	21	61	35	27	12	15	49	1024	80	39	16	10	17	25	28	53	8	32	19	132	21	51	32	16	81	39	21	57	54	45	10	31	15	42	59	10	14	14	38	22	67	34	16	54	43	15	53	9	21	24	17	7	23	70	65	33	21	59	47	101	17	12	96	51	55	18	16	30	88	32	10	4	17	15	15	24	52	39	45	5	11	32	50	15	53	42	57	33	42	20	50	69	19	78	17	19	32	53	52	24	51	51	42
Desulfoluna butyratoxydans	10	11	1	4	2	1	3	3	16	7	4	3	2	6	6	6	4	2	4	5	35	12	31	30	22	41	27	36	27	35	28	39	26	21	4	5	3	9	1	6	7	7	6	5	4	3	10	6	3	9	8	8	8	5	7	3	5	12	4	3	10	10	8	7	4	2	5	6	3	3	10	8	5	6	2	9	6	108	3	3	6	4	10	6	5	6	6	2	6	12	4	5	11	7	2	1	5	5	6	6	4	3	9	8	5	10	4	2	3	5	2	3	5	5	7	4	21	5	13	10	10	3	5	6	7	5	6	9	20	8	3	4	6	5	8	5	8	9	2	1	7	4	9	11	8	4	7	4	4	3	7	7	6	5	3	9	3	5	3	2	9	7	2	11	3	6	5	2	0	2	4	5	7
Pseudodesulfovibrio portus	0	0	0	0	0	0	0	0	0	0	0	0	0	0	0	0	0	0	0	0	0	0	0	0	0	0	0	0	0	0	0	0	0	0	0	0	0	0	0	0	0	0	0	0	0	0	0	0	0	0	0	0	0	0	0	0	0	0	0	0	0	0	0	0	0	0	0	0	0	0	0	0	0	0	0	0	0	0	0	0	0	0	0	0	0	0	0	0	0	0	0	0	0	0	0	0	0	0	0	0	0	0	0	0	0	0	0	0	0	0	0	0	0	0	0	0	0	0	0	0	0	0	0	0	0	0	0	0	0	0	0	0	0	0	0	0	0	0	0	0	0	0	0	0	0	0	0	0	0	0	0	0	0	0	0	0	0	0	0	0	0	0	0	0	0	0	0	0	0	0	0	0	0
Desulfopila aestuarii	8	6	4	7	8	4	4	5	6	12	8	9	3	7	4	6	10	11	9	4	75	35	43	33	21	40	37	29	40	60	45	43	36	25	4	6	6	13	6	2	8	10	9	5	9	5	5	7	8	14	7	10	6	4	3	3	7	8	10	8	7	35	3	10	5	8	8	1	6	21	10	3	5	6	7	11	11	225	9	3	10	2	10	2	5	8	7	3	9	14	4	8	7	5	7	3	7	13	25	43	6	6	12	34	36	10	3	6	9	6	6	12	3	10	10	6	17	8	11	10	6	2	11	7	7	7	10	7	19	5	4	12	5	8	5	4	6	13	14	14	3	1	12	9	4	15	4	6	6	3	5	6	6	6	7	3	5	13	17	6	10	8	4	58	7	2	8	10	10	5	3	6	4
Desulfobulbus japonicus	9	5	15	6	6	6	3	3	4	6	6	10	3	12	11	3	1	6	5	9	50	26	26	27	36	36	23	36	29	30	26	52	19	27	1	8	6	14	4	5	5	7	9	6	5	6	7	9	14	5	12	9	3	8	7	8	4	7	6	10	8	24	6	7	7	12	6	7	3	8	3	3	7	2	2	14	4	134	5	8	7	8	6	6	8	8	5	4	7	19	6	10	11	3	5	4	4	6	8	11	7	8	8	8	8	8	6	6	5	1	3	5	5	11	2	4	13	6	6	11	9	3	7	7	7	3	8	5	17	1	2	3	7	5	11	5	9	12	2	7	4	3	11	7	15	4	9	4	10	2	6	6	10	5	7	5	6	3	7	3	4	9	9	10	9	6	6	5	5	3	4	8	1
Dyella japonica	141	44	46	110	91	139	44	13	82	189	138	50	63	28	145	18	46	44	21	43	355	181	137	69	57	77	188	353	322	232	178	1010	530	680	7	20	14	17	59	272	26	47	42	14	16	19	17	43	33	20	47	33	77	21	19	7	18	25	23	13	7	14	31	17	42	29	41	88	80	63	56	312	68	25	20	24	25	1796	47	16	15	20	12	148	49	49	19	110	26	162	25	30	43	18	83	9	11	70	79	55	4	21	14	83	71	40	42	10	24	22	382	311	10	145	242	15	135	24	24	18	20	9	21	71	48	30	51	45	106	48	19	15	89	38	71	22	24	35	71	73	17	12	56	18	31	28	95	147	142	8	15	77	65	7	36	71	47	61	99	13	57	81	24	56	36	39	41	80	61	34	42	26	42
Vitis pseudoreticulata	0	0	0	0	0	0	0	0	0	1	0	0	0	1	0	0	0	0	0	0	0	0	0	0	0	0	0	0	0	0	0	0	0	0	0	0	0	0	0	0	0	0	0	0	0	0	0	0	0	0	0	0	0	0	0	0	0	1	0	0	0	0	0	0	0	0	0	0	0	0	0	0	0	0	0	0	0	0	0	0	0	0	0	0	0	0	0	1	0	0	0	0	0	0	0	0	0	0	0	0	0	0	0	0	0	0	0	0	0	0	0	0	0	0	0	0	0	0	0	0	0	0	0	0	0	0	0	0	0	0	0	0	0	0	0	0	0	0	0	0	0	0	0	0	0	0	0	0	0	0	0	0	0	0	0	0	0	0	0	0	0	0	0	0	0	0	0	0	0	0	0	0	0
Hondaea fermentalgiana	28	27	19	30	22	22	23	15	42	23	13	15	24	23	35	23	22	12	17	11	147	63	94	69	72	93	98	124	130	135	153	102	99	115	16	22	24	21	33	26	25	29	22	18	18	18	19	27	17	25	28	17	46	20	20	9	17	23	20	17	30	22	21	17	16	18	19	14	14	29	26	31	9	9	14	16	21	372	28	20	16	14	15	10	16	24	20	12	16	63	18	16	32	28	28	9	20	32	22	43	7	25	22	18	17	21	18	8	13	12	18	29	15	50	17	17	56	8	28	24	13	10	21	31	21	15	21	16	50	16	17	17	23	24	21	22	20	23	20	13	15	12	30	20	19	22	25	14	23	9	10	18	15	24	25	19	23	21	11	16	34	30	19	26	21	6	19	26	10	12	12	12	13
Serratia phage JS26	0	0	0	0	0	0	0	0	0	0	0	0	0	0	0	0	0	0	0	0	0	0	0	0	0	0	0	0	0	0	0	0	1	1	0	0	0	1	0	0	0	0	0	0	0	0	0	0	0	0	0	0	0	0	0	0	0	0	0	0	0	0	0	0	0	0	0	0	0	0	0	0	0	0	0	0	0	1	0	0	0	0	0	0	0	0	0	0	0	0	0	0	0	0	0	0	0	0	0	0	0	0	0	0	0	0	0	0	0	0	0	0	0	0	0	0	0	0	0	0	0	0	0	0	0	0	0	0	0	0	0	0	0	0	0	0	0	0	0	0	0	0	0	0	1	0	0	0	0	0	1	0	0	0	0	0	0	0	0	0	1	0	0	0	0	0	0	0	0	0	0	0	0
Streptomyces sp. SHP22-7	3	5	3	1	2	1	0	4	1	1	1	0	3	0	1	0	1	0	0	0	2	1	6	23	16	37	9	3	3	5	5	3	3	4	2	2	2	2	0	0	0	0	1	0	2	0	2	1	0	2	1	0	1	1	0	1	0	2	1	1	1	0	0	1	1	3	2	2	1	1	4	1	0	2	1	2	3	12	4	1	2	2	2	2	3	2	1	1	0	2	1	0	2	2	2	1	1	1	1	1	1	1	1	0	1	2	2	1	1	1	1	1	6	2	1	2	3	2	1	0	0	1	1	2	1	1	1	2	0	2	0	0	0	1	0	0	1	2	2	0	2	2	2	0	0	0	1	1	2	3	0	0	1	0	0	0	1	1	0	1	2	2	0	0	3	4	1	3	2	1	1	0	0
Aquabacterium pictum	28	20	22	12	22	11	10	13	13	12	14	9	9	44	25	22	20	19	33	15	144	60	124	124	97	171	83	249	96	160	69	166	77	105	14	41	10	25	7	59	12	20	36	40	33	8	14	25	54	48	69	26	10	28	32	13	31	35	30	36	41	116	33	51	53	29	40	13	21	20	50	24	17	12	16	32	17	267	12	10	33	41	41	9	17	20	27	17	31	46	18	39	32	39	28	28	16	19	25	23	11	22	30	35	20	30	15	19	32	19	19	39	19	23	12	53	45	28	40	42	35	13	25	11	14	17	47	12	67	9	34	30	22	19	17	27	30	41	11	26	26	28	51	45	51	32	25	24	27	19	41	18	17	49	14	16	13	45	14	10	18	14	22	27	34	36	26	32	33	17	10	4	13
Vibrio diabolicus subgroup	0	0	1	0	0	0	0	0	0	0	0	0	0	0	0	0	0	0	0	0	0	0	0	0	0	0	0	0	1	1	1	0	1	0	0	0	0	0	0	0	0	0	0	1	0	0	0	0	0	0	0	0	0	0	0	0	1	0	0	0	0	0	0	0	0	0	0	0	0	0	0	0	0	0	0	0	0	2	0	0	0	0	0	0	0	0	0	0	0	1	0	0	0	1	0	0	0	0	0	1	0	0	1	0	0	0	0	0	0	0	0	0	0	0	0	0	0	0	0	0	0	0	0	0	0	0	0	0	0	0	0	0	0	0	0	0	1	0	0	0	0	0	0	0	0	0	0	0	1	0	0	0	0	0	0	0	0	0	0	0	1	1	0	0	0	0	0	0	0	0	0	0	1
Corynebacterium diphtheriae subsp. lausannense	0	0	0	0	0	0	1	0	0	0	0	0	0	0	0	0	0	0	0	0	0	0	0	0	1	0	0	1	0	1	0	0	0	1	0	0	0	0	0	0	0	0	0	0	0	0	0	0	0	0	1	0	0	0	0	1	0	0	0	0	0	2	0	0	0	0	0	0	0	0	0	0	0	0	0	0	0	3	0	0	0	2	0	0	0	1	0	0	0	0	0	0	0	0	0	0	0	0	1	0	0	0	0	1	0	0	0	0	0	0	0	0	0	0	0	0	1	0	0	0	0	0	0	0	0	0	0	0	0	0	0	0	0	0	0	1	0	2	0	0	0	0	0	0	0	0	0	1	0	0	0	0	0	0	0	0	0	0	0	0	1	0	0	0	1	0	0	0	0	0	0	0	0
Streptomyces sporangiiformans	9	10	7	11	15	10	12	11	10	3	6	10	7	10	10	6	8	4	21	5	25	12	36	89	119	127	34	38	19	21	24	35	34	34	12	4	5	16	4	2	4	7	12	8	8	7	22	7	9	16	10	12	10	7	11	9	8	14	11	14	23	7	13	6	10	30	19	8	8	1	12	11	6	8	10	18	22	103	25	18	17	16	9	9	16	11	7	3	9	11	25	3	16	12	13	3	6	4	3	6	2	9	10	9	7	16	11	13	14	26	12	16	9	16	9	5	14	3	5	11	10	5	40	5	7	5	9	11	15	9	11	12	5	3	9	4	5	15	6	10	22	13	9	15	7	2	6	12	10	15	15	3	5	24	3	6	7	13	6	26	13	10	16	8	15	17	22	27	14	20	6	4	6
Sphingomonas sp. HMF7854	6	12	11	6	11	6	7	3	6	10	3	15	6	36	5	28	9	13	136	9	80	51	173	73	205	62	44	46	38	39	27	95	53	36	51	47	41	41	8	12	6	1	8	13	35	5	6	10	27	33	58	17	12	7	48	20	11	22	21	18	18	15	23	31	144	59	45	7	18	3	44	9	11	46	40	59	10	197	9	12	60	102	70	8	10	11	24	14	50	18	19	15	41	37	13	19	25	5	19	8	24	29	90	15	12	31	56	59	79	80	4	41	39	20	14	13	37	21	23	28	38	37	68	12	13	10	13	8	28	4	31	38	9	5	16	18	34	13	10	5	42	28	44	43	20	16	15	19	17	74	37	10	9	130	8	4	5	74	28	70	5	19	16	8	19	6	6	9	10	8	10	4	4
Helicobacter labetoulli	0	0	1	0	0	0	1	0	2	0	0	1	0	1	0	0	1	1	0	1	2	4	1	2	1	0	0	2	5	1	5	1	4	6	0	0	0	1	0	0	0	1	0	0	0	0	2	1	1	0	1	0	0	0	0	1	0	0	0	1	0	2	1	3	0	0	1	0	0	3	1	0	0	0	0	0	0	3	0	0	0	0	1	0	0	0	0	0	0	2	0	1	0	0	1	0	0	1	0	1	0	1	0	3	2	0	0	0	0	0	0	0	0	2	0	1	0	1	0	0	0	0	0	0	0	0	0	0	2	3	0	1	0	0	0	0	0	0	0	0	1	0	1	0	0	0	0	2	0	0	1	0	0	1	0	0	0	0	0	0	0	1	0	0	0	0	0	0	0	0	1	0	0
Helicobacter burdigaliensis	0	0	1	0	1	1	0	1	2	1	1	0	0	0	0	1	2	0	0	2	3	0	3	0	1	0	1	4	2	5	4	2	5	4	0	0	0	1	1	0	1	3	0	0	0	0	0	0	0	0	1	0	0	0	0	1	0	1	1	0	0	0	0	0	0	1	0	1	0	0	0	0	0	0	1	0	0	12	0	1	2	0	0	0	1	1	1	0	1	1	0	0	2	0	1	1	0	0	0	0	0	1	0	1	1	2	0	0	0	1	1	1	0	2	0	0	1	1	2	0	1	0	0	0	0	0	0	3	2	0	1	0	0	0	0	0	1	1	0	1	1	0	0	1	1	0	3	0	0	0	1	0	0	1	3	2	1	2	2	0	4	1	1	0	0	1	0	1	0	1	0	1	1
Lysobacter tabacisoli	11	5	3	4	2	4	2	1	6	5	6	5	3	11	8	8	5	1	4	5	28	12	25	48	39	55	17	36	30	23	18	30	22	31	2	11	4	5	5	9	3	4	6	12	12	0	5	4	8	12	15	6	6	6	6	2	5	9	5	3	6	9	9	15	12	17	12	4	11	6	28	7	0	3	9	8	4	90	5	3	8	10	15	2	5	9	13	4	8	13	1	3	3	4	6	4	6	3	6	5	4	1	17	5	9	7	13	6	10	4	3	12	2	2	2	6	15	8	11	12	12	3	5	4	5	7	10	2	18	7	8	9	6	2	5	8	8	17	5	5	6	9	15	18	11	10	3	5	8	9	26	6	8	6	4	4	6	11	3	1	10	5	12	7	8	7	8	7	5	3	1	6	3
Lissachatina fulica	0	0	0	0	0	0	0	0	0	0	0	0	0	0	0	0	0	0	0	0	0	0	0	0	0	0	0	0	0	0	0	0	0	0	0	0	0	0	0	0	0	0	0	0	0	0	0	0	0	0	0	0	0	0	0	0	0	0	0	0	0	0	0	0	0	0	0	0	0	0	0	0	0	0	0	0	0	0	0	0	0	0	0	0	0	0	0	0	0	0	0	0	0	0	0	0	0	0	0	0	0	0	0	0	0	0	0	0	0	0	0	0	0	0	0	0	0	0	0	0	0	0	0	0	0	0	0	0	0	0	0	0	0	0	0	0	0	0	0	0	0	0	0	0	0	0	0	0	0	0	0	0	0	0	0	0	0	0	0	0	0	0	0	0	0	0	0	0	0	0	0	0	0
Coccomyxa sp. Obi	0	0	0	0	0	0	0	0	0	0	0	0	0	0	0	0	0	0	0	0	0	0	0	0	0	0	0	0	0	0	0	0	0	0	0	0	0	0	0	0	0	0	0	0	0	0	0	0	0	0	0	0	0	0	0	0	0	0	0	0	0	0	0	0	0	0	0	0	0	0	0	0	0	0	0	0	0	0	0	0	0	0	0	0	0	0	0	0	0	0	0	0	0	0	0	0	0	0	0	0	0	0	0	0	0	0	0	0	0	0	0	0	0	0	0	0	0	0	0	0	0	0	0	0	0	0	0	0	0	0	0	0	0	0	0	0	0	0	0	0	0	0	0	0	0	0	0	0	0	0	0	0	0	0	0	0	0	0	0	0	0	0	0	0	0	0	0	0	0	0	0	0	0
Bacillus salacetis	2	0	1	1	0	1	1	0	3	0	0	1	3	3	2	3	2	2	1	0	9	4	12	5	9	6	5	9	4	9	12	7	5	8	1	1	1	2	1	2	1	3	1	1	3	2	0	1	1	1	0	4	3	2	2	1	0	2	1	2	1	4	1	3	2	1	0	1	0	2	2	0	1	1	2	1	0	16	2	4	1	0	1	3	1	1	1	0	0	1	2	2	1	1	2	0	1	0	5	6	1	1	3	2	2	2	2	1	2	1	4	0	3	2	0	3	2	0	1	4	4	0	2	1	1	0	2	0	1	1	1	2	0	1	1	1	1	4	3	0	2	1	0	1	1	0	1	0	1	0	1	0	2	1	2	0	2	2	1	0	5	4	1	0	0	1	2	1	1	0	0	0	1
Acinetobacter phage AJO2	0	0	0	0	0	0	0	0	0	0	0	0	0	0	0	0	0	0	0	0	0	0	0	0	0	0	0	0	0	0	0	0	0	0	0	0	0	0	0	0	0	0	0	0	0	0	0	0	0	0	0	0	0	0	0	0	0	0	0	0	0	0	0	0	0	0	0	0	0	0	0	0	0	0	0	0	0	0	0	0	0	0	0	0	0	0	0	0	0	0	0	0	0	0	0	0	0	0	0	0	1	0	0	0	0	0	0	0	0	0	0	0	0	0	0	0	0	0	0	0	0	0	0	0	0	0	0	0	0	0	0	0	0	0	0	0	0	0	0	0	0	0	0	0	0	0	0	0	0	0	0	0	0	0	1	0	0	0	0	0	0	0	0	0	0	0	0	0	0	0	0	0	0
Citrobacter phage Maroon	0	0	0	0	0	0	0	0	0	0	0	0	0	0	0	0	0	0	0	1	0	0	0	0	0	0	0	0	0	0	0	0	0	0	0	0	0	0	0	0	0	0	0	0	0	0	0	0	0	0	0	0	0	0	0	0	0	0	0	0	0	0	0	0	0	0	0	0	0	0	0	0	0	0	0	0	0	0	0	0	0	0	0	0	0	0	0	0	0	0	0	0	0	0	0	0	0	0	0	0	0	0	0	0	0	0	0	0	0	0	0	0	0	0	0	0	0	0	0	0	0	0	0	0	0	0	0	0	0	0	0	0	0	0	0	0	0	0	0	0	0	0	0	0	0	0	0	0	0	0	0	0	0	0	0	0	0	0	0	0	0	0	0	0	0	0	0	0	0	0	0	0	0
SAR92 clade bacterium	5	2	0	1	1	2	0	1	2	1	3	2	5	2	0	0	1	0	1	1	11	5	5	3	5	10	6	10	13	7	7	10	11	5	0	0	1	1	5	2	2	2	2	3	2	2	1	0	1	1	2	1	4	5	1	1	3	3	2	2	1	3	0	2	1	2	1	1	3	0	1	1	0	1	3	0	1	25	1	4	3	1	0	0	1	2	0	0	2	6	0	1	2	0	1	0	0	1	3	3	1	0	1	0	2	1	1	1	0	3	0	3	0	3	3	1	4	0	3	1	1	0	1	1	2	2	1	1	2	3	1	0	3	2	1	1	2	0	2	2	0	0	2	1	0	0	2	4	1	0	3	1	1	0	1	2	1	1	1	1	5	1	0	5	1	0	3	2	0	3	0	2	1
Lactobacillus phage Sabazios	0	0	0	0	0	0	0	0	0	0	0	0	0	0	0	0	0	0	0	0	0	0	0	0	0	0	0	0	0	0	0	0	0	0	0	0	0	0	0	0	0	0	0	0	0	0	0	0	0	0	0	0	0	0	0	0	0	0	0	0	0	0	0	0	0	0	0	0	0	0	0	0	0	0	0	0	0	0	0	0	0	0	0	0	0	0	0	0	0	0	0	0	0	0	0	0	0	0	0	0	0	0	0	0	0	0	0	0	0	0	0	0	0	0	0	0	0	0	0	0	0	0	0	0	0	0	0	0	0	0	0	0	0	0	0	0	0	0	0	0	0	0	0	0	0	0	0	0	0	0	0	0	0	0	0	0	0	0	0	0	0	0	0	0	0	0	0	0	0	0	0	0	0
Lactobacillus phage Dionysus	0	0	0	0	0	0	0	0	0	0	0	0	0	0	0	0	0	0	0	0	0	0	0	0	0	0	0	0	0	0	0	0	0	0	0	1	0	0	0	0	0	0	0	0	1	0	0	0	0	0	0	0	0	0	0	0	0	0	0	0	0	0	0	0	0	0	0	0	0	0	0	0	0	0	0	0	0	0	0	0	0	0	0	0	0	0	0	0	0	0	0	0	0	0	0	0	0	0	0	0	0	0	0	0	0	0	1	0	0	0	0	0	0	0	0	0	0	0	0	0	0	0	0	0	0	0	0	0	0	0	0	0	0	0	0	0	0	0	0	0	0	0	0	0	0	0	0	0	0	0	0	0	0	0	0	0	0	0	0	0	0	0	0	0	0	0	0	0	0	0	0	0	0
Gordonia phage Jifall16	0	0	0	0	0	0	0	0	0	0	0	0	0	0	0	0	0	0	0	0	0	0	0	0	0	0	0	1	0	0	0	0	0	0	0	0	0	0	0	0	0	0	0	0	0	0	0	0	0	0	0	0	0	0	0	0	0	0	0	0	0	0	0	0	0	0	0	0	0	0	0	0	0	0	0	0	0	0	0	0	0	0	0	0	0	0	0	0	0	0	0	0	0	0	0	0	0	0	0	0	0	0	0	0	0	0	0	0	0	0	0	0	0	0	0	0	0	0	0	0	0	0	0	0	0	0	0	0	0	0	0	0	0	0	0	0	0	0	0	0	0	0	0	0	0	0	0	0	0	0	0	0	0	0	0	0	0	0	0	0	0	0	0	0	0	0	0	0	0	0	0	0	0
Mycobacterium phage Grizzly	0	0	0	0	0	0	0	0	0	0	0	0	0	0	0	0	0	0	0	0	0	0	0	0	0	0	0	0	0	0	0	0	0	0	0	0	0	0	0	0	0	0	0	0	0	0	0	0	0	0	0	0	0	0	0	0	0	0	0	0	0	0	0	0	0	0	0	0	0	0	0	0	0	0	0	0	0	0	0	0	0	0	0	0	0	0	0	0	0	0	0	0	0	0	0	0	0	0	0	0	0	0	0	0	0	0	0	0	0	0	0	0	0	0	0	0	0	0	0	0	0	0	0	0	0	0	0	0	0	0	0	0	0	1	0	0	0	0	0	0	0	0	0	0	0	0	0	0	0	0	0	0	0	0	0	0	0	0	0	0	0	0	0	0	0	0	0	0	0	0	0	0	0
Mycobacterium phage Kasen3	0	0	0	0	0	0	0	0	0	0	0	0	0	0	0	0	0	0	0	0	0	0	0	0	0	0	0	0	0	0	0	0	0	0	0	0	0	0	0	0	0	0	1	0	0	0	0	0	0	0	0	0	0	0	0	0	0	0	0	0	0	0	0	0	0	0	0	0	0	0	0	1	0	0	0	0	0	1	0	0	0	0	0	0	0	0	0	0	0	0	0	0	0	0	0	0	0	0	1	0	0	0	0	0	0	0	0	0	0	0	0	0	0	0	0	0	0	0	0	0	0	0	1	0	0	0	0	0	0	0	0	0	0	0	0	0	0	0	0	0	0	0	0	0	0	0	0	0	0	0	0	0	0	0	0	0	0	0	0	0	0	1	0	0	0	0	0	0	0	0	0	0	0
Mycobacterium phage Paito	0	0	0	0	0	0	0	0	1	0	0	0	0	0	0	0	1	0	0	0	0	0	1	0	0	1	0	0	0	0	0	0	0	0	0	0	0	0	0	0	0	0	0	0	0	0	0	0	0	0	0	0	0	0	0	0	0	0	0	0	0	0	0	0	0	0	0	0	0	0	0	0	0	0	0	0	0	0	0	0	0	0	0	0	0	0	0	0	0	0	0	0	0	0	0	0	0	0	0	0	0	0	0	0	0	0	0	0	0	0	0	0	0	0	0	0	0	0	0	0	0	0	0	0	0	0	0	0	0	0	0	0	0	0	0	0	0	0	0	0	0	0	0	0	0	0	0	0	0	0	0	0	0	0	0	0	0	0	0	0	0	0	0	0	0	0	0	0	1	0	0	0	0
Mycobacterium phage Sweets	0	0	0	0	0	0	0	0	0	0	0	0	0	0	0	0	0	0	0	0	0	0	0	1	0	0	0	0	0	0	0	0	0	0	0	0	0	0	0	0	0	0	0	0	0	0	0	0	0	0	0	0	0	0	0	0	0	0	0	0	0	0	0	0	0	0	0	0	0	0	0	0	0	0	0	0	0	0	0	0	0	0	0	0	0	0	0	0	0	0	0	0	0	0	0	0	0	0	0	0	0	0	0	0	0	0	0	0	0	0	0	0	0	0	0	0	0	0	0	0	0	0	0	0	0	0	0	0	0	0	0	0	0	0	0	0	0	0	0	0	0	0	0	0	0	0	0	0	0	0	0	0	0	0	0	0	0	0	0	0	0	0	0	0	0	0	0	0	0	0	0	0	0
Exiguobacterium sp. RIT452	0	0	0	0	0	0	0	0	0	0	0	0	0	0	1	0	0	0	0	0	0	0	0	1	1	2	0	1	0	0	1	0	0	2	0	0	0	0	0	0	0	0	0	1	0	0	0	0	0	0	0	0	0	0	0	0	0	0	0	0	0	2	0	0	0	0	1	0	0	0	0	0	0	0	1	0	0	5	0	0	0	0	0	0	0	0	0	0	0	0	1	0	0	0	0	0	0	1	1	0	0	0	0	0	0	0	0	0	0	0	0	0	0	0	0	0	0	0	0	0	0	0	0	0	0	0	0	0	0	0	0	0	0	0	0	0	0	0	0	0	0	0	0	0	0	0	0	0	1	0	0	0	0	0	0	0	0	0	0	0	0	0	0	0	0	0	0	0	0	0	0	0	0
Red clover associated virus 1	0	0	0	0	0	0	0	0	0	0	0	0	0	0	0	0	0	0	0	0	0	0	0	0	0	0	0	0	0	0	0	0	1	0	0	0	0	0	0	0	0	0	0	0	0	0	0	0	0	0	0	0	0	0	0	0	0	0	0	0	0	0	0	0	0	0	0	0	0	0	0	0	0	0	0	0	0	1	0	0	0	0	0	0	0	0	0	0	0	0	0	0	0	0	0	0	0	0	0	0	0	0	0	0	0	0	0	0	0	0	0	0	0	0	0	0	0	0	0	0	0	0	0	0	0	0	0	0	0	0	0	0	0	0	0	0	0	0	0	0	0	0	0	0	0	0	0	0	0	0	0	0	0	0	0	0	0	0	0	0	0	0	0	0	0	0	0	0	0	0	0	0	0
Arthrobacter phage Moki	0	0	0	0	0	0	0	0	0	0	0	0	0	0	0	0	0	0	0	0	0	0	0	0	0	0	0	0	0	0	0	0	0	0	0	0	0	0	0	0	0	0	0	0	0	0	0	0	0	0	0	0	0	0	0	0	0	0	0	0	0	0	0	0	0	0	0	0	0	0	0	0	0	0	0	0	0	0	0	0	0	0	0	0	0	0	0	0	0	0	0	0	0	0	0	0	0	0	0	0	0	0	0	0	0	0	0	0	0	0	0	0	0	0	0	0	0	0	0	0	0	0	0	0	0	0	0	0	0	0	0	0	0	0	0	0	0	0	0	0	0	0	0	0	0	0	0	0	0	0	0	0	0	0	0	0	0	0	0	0	0	0	0	0	0	0	0	0	0	0	0	0	0
Gordonia phage Turuncu	0	0	0	0	0	0	0	0	0	0	0	0	0	0	0	0	0	0	0	0	0	0	0	0	0	0	0	0	0	0	0	0	0	0	0	0	0	0	0	0	0	0	0	0	0	0	0	0	0	0	0	0	0	0	0	0	0	0	0	0	0	0	0	0	0	0	0	0	0	0	0	0	0	0	0	0	0	0	0	0	0	0	0	0	0	0	0	0	0	0	0	0	0	0	0	0	0	0	0	0	0	0	0	0	0	0	0	0	0	0	0	0	0	1	0	0	0	0	0	0	0	0	0	0	0	0	0	0	0	0	0	0	0	0	0	0	0	0	0	0	0	0	0	0	0	0	0	1	0	0	0	0	0	0	0	0	0	0	0	0	0	0	0	0	0	0	0	0	0	0	0	0	0
Mycobacterium phage Arcanine	0	0	0	0	0	0	0	0	0	0	0	0	0	0	0	0	0	0	0	0	0	0	0	0	0	0	0	0	0	0	0	0	0	0	0	0	0	0	0	0	0	0	0	0	0	0	0	0	0	1	0	0	0	0	0	0	0	0	0	0	0	0	0	0	0	0	0	0	0	0	0	0	0	0	0	0	0	0	0	0	0	0	0	0	0	0	0	0	0	0	0	0	0	0	0	0	0	0	0	0	0	0	0	0	0	0	0	0	0	0	0	0	0	0	0	0	0	0	0	0	0	0	0	0	0	0	0	0	0	0	0	0	0	0	0	0	0	0	0	0	0	0	0	0	0	0	0	0	0	0	0	0	0	0	0	0	0	0	0	0	0	0	0	0	0	0	0	0	0	0	0	0	0
Mycobacterium phage ArcusAngelus	0	0	0	0	0	0	0	0	0	0	0	0	0	0	0	0	0	0	0	0	0	0	0	0	0	0	0	0	0	0	0	0	0	0	0	0	0	0	0	0	0	0	0	0	0	0	0	0	0	1	0	0	0	0	0	0	0	0	0	0	0	0	0	0	0	0	0	0	0	0	0	0	0	0	0	0	0	0	0	0	0	0	0	0	0	0	0	0	0	0	0	0	0	0	0	0	0	0	0	0	0	0	0	0	0	0	0	0	0	0	0	0	0	0	0	0	0	0	0	0	0	0	0	0	0	0	0	0	0	0	0	0	0	0	0	0	0	0	0	0	0	0	0	0	0	0	0	0	0	0	0	0	0	0	0	0	0	0	0	0	0	0	0	0	1	0	0	0	0	0	0	0	0
Mycobacterium phage Saguaro	0	0	0	0	0	0	0	0	1	0	0	0	0	0	0	0	0	0	0	0	0	0	0	1	0	0	0	1	0	0	0	0	1	1	0	0	0	2	0	0	0	0	0	1	1	0	0	0	1	0	1	0	0	0	0	0	1	0	0	0	0	0	0	1	0	0	0	0	0	0	0	0	0	0	1	0	0	3	0	0	2	0	0	0	0	0	0	1	0	0	0	0	0	0	0	0	0	0	0	0	0	0	0	0	0	0	0	0	0	0	0	1	0	0	0	1	0	0	0	0	0	0	0	0	1	0	0	0	0	0	0	0	0	0	0	0	1	0	0	0	0	0	1	0	0	0	0	0	0	0	0	0	0	0	0	0	0	0	0	0	0	0	0	0	0	0	0	0	0	0	0	0	0
Mycobacterium phage Wamburgrxpress	0	0	2	0	2	0	1	0	0	0	0	0	0	0	0	1	0	0	0	0	0	0	0	0	0	0	0	0	0	1	0	2	2	0	0	0	0	0	0	0	2	0	0	0	0	1	1	0	0	0	0	0	0	0	0	0	0	0	0	0	0	1	1	0	0	0	0	0	0	0	0	0	0	0	0	0	2	5	0	1	0	0	0	1	0	0	0	0	0	0	0	0	0	0	0	0	0	0	0	0	0	1	0	0	0	0	0	0	0	0	1	1	0	1	0	0	1	0	0	0	0	0	0	0	0	0	0	0	0	0	0	0	0	0	0	0	0	0	0	0	0	1	0	0	0	0	0	0	0	0	0	0	0	0	0	0	1	0	0	0	0	1	0	0	0	0	0	0	0	0	0	0	0
Streptomyces phage JustBecause	0	0	0	0	0	0	0	0	0	0	0	0	0	0	1	0	0	0	0	0	0	0	0	17	2	2	0	0	0	0	0	2	0	1	0	0	0	0	0	7	0	0	0	1	1	0	0	0	1	0	2	0	1	0	0	0	0	0	0	0	0	0	0	0	0	2	1	0	0	0	0	0	0	0	0	0	1	0	0	0	0	0	0	0	0	0	1	0	0	0	0	0	0	0	1	0	0	0	0	0	1	0	0	0	0	0	0	0	0	0	0	0	1	0	0	1	0	1	1	0	1	0	0	0	0	0	0	0	0	0	0	0	0	0	1	0	0	1	0	0	0	0	0	0	0	0	0	0	0	1	1	0	0	1	0	1	0	0	0	0	0	0	0	0	0	0	0	0	0	0	0	0	0
Streptomyces phage Kromp	0	0	0	0	0	0	0	0	0	0	0	0	0	0	0	0	0	0	0	0	1	0	1	3	3	0	1	0	0	0	0	0	1	0	0	0	0	0	0	0	0	0	0	0	0	0	0	0	1	0	0	0	0	0	0	0	0	0	0	0	0	0	0	1	0	0	0	0	0	0	0	0	0	0	0	0	0	0	0	1	0	0	0	0	0	0	0	0	0	0	0	0	0	0	0	0	0	0	0	0	0	0	0	0	0	2	0	0	0	0	0	0	0	0	1	0	0	0	0	0	0	1	0	0	0	0	0	0	0	0	0	0	0	0	0	0	0	0	0	0	0	0	0	0	0	0	0	0	0	0	0	0	0	0	0	0	0	1	0	0	0	0	0	0	1	0	0	0	0	0	0	0	0
Bacillus phage Ray17	0	0	0	0	0	0	0	0	0	0	0	0	0	0	0	0	0	0	0	0	0	0	1	0	0	0	0	0	0	0	0	0	0	0	0	0	0	0	0	0	0	0	0	0	0	0	0	0	0	0	0	0	0	0	0	0	0	0	0	0	0	0	0	0	0	0	0	0	0	0	0	0	0	0	0	0	0	0	0	0	0	0	0	0	0	0	0	0	0	0	0	0	0	0	0	0	0	0	0	0	0	0	0	0	0	0	0	0	0	0	0	0	0	0	0	0	0	0	0	0	0	0	0	0	0	0	0	0	0	0	0	0	0	0	0	0	0	0	0	0	0	0	0	0	0	0	0	0	0	0	0	0	0	0	0	0	0	0	0	0	0	0	0	0	0	0	0	0	0	0	0	0	0
Simplicispira hankyongi	4	3	3	8	2	1	2	2	5	3	8	3	2	1	6	0	5	2	5	2	24	10	22	16	15	19	12	23	24	26	17	26	23	25	5	1	4	1	1	4	1	1	3	3	10	1	4	5	3	5	3	4	7	1	4	4	6	4	3	3	4	6	5	4	6	6	5	2	5	1	7	5	3	0	2	3	4	65	2	4	5	6	1	2	6	7	6	3	2	6	3	4	8	7	4	4	2	3	6	3	2	2	6	4	3	5	2	2	0	5	4	12	2	6	4	5	10	3	3	5	1	0	2	3	11	3	6	6	7	6	8	6	8	3	2	3	5	11	6	5	5	3	5	5	2	7	6	10	7	1	3	8	4	6	1	1	5	5	4	2	2	4	1	6	3	4	6	4	9	5	1	4	0
Sphingomonas edaphi	6	4	5	2	4	6	1	1	1	6	1	5	4	246	7	9	4	3	95	4	61	21	212	1577	1856	1422	184	38	25	19	20	359	23	76	24	269	20	279	4	21	0	3	22	53	212	3	1	6	145	318	407	122	2	32	37	29	31	81	13	15	90	281	127	178	254	356	306	5	17	4	535	11	0	35	192	322	1	88	5	11	328	294	435	4	11	8	201	7	360	13	30	8	37	231	4	9	36	3	11	6	35	21	422	42	4	486	298	88	42	47	2	138	119	5	11	67	88	251	266	99	238	34	47	2	6	1	13	1	130	2	20	59	4	3	4	39	27	7	4	4	185	115	356	485	254	68	17	17	7	320	543	12	38	734	3	3	1	83	7	18	7	7	181	8	6	10	9	13	5	6	5	0	4
Cohnella faecalis	20	7	11	8	7	2	4	4	9	9	6	3	5	7	6	10	8	3	8	6	53	23	38	36	39	33	40	42	31	37	28	38	33	34	10	8	17	12	9	6	6	6	8	5	8	2	4	9	6	7	5	8	7	7	12	3	6	12	10	8	7	9	8	6	7	6	12	4	4	7	7	5	5	5	6	5	8	127	3	6	9	12	11	4	5	14	3	5	8	16	12	12	9	8	8	4	3	8	11	8	9	4	9	6	7	4	7	6	6	4	7	9	6	16	2	7	10	8	11	11	9	9	7	8	6	7	6	3	13	10	2	6	7	6	12	4	4	7	5	4	5	6	5	4	9	5	5	4	9	3	4	8	6	8	6	6	1	9	5	5	13	16	0	9	6	6	6	2	3	5	3	7	4
Klebsiella phage KP179	0	0	0	0	0	0	0	0	0	0	0	0	0	0	0	0	0	0	0	0	0	0	0	1	0	0	0	0	0	0	0	0	0	0	0	0	0	0	0	0	0	0	0	0	0	0	0	0	0	0	0	0	0	0	0	0	0	0	0	0	0	0	0	0	0	0	0	0	0	0	0	0	0	0	0	0	0	0	0	0	0	0	0	0	0	0	0	0	0	0	0	0	0	0	0	0	0	0	0	0	0	0	0	0	0	0	0	0	0	0	0	0	0	0	0	0	0	0	0	0	0	0	0	0	0	0	0	0	0	0	0	0	0	0	0	0	0	0	0	0	0	0	0	0	0	0	0	0	0	0	0	0	0	0	0	0	0	0	0	0	0	0	0	0	0	0	0	0	0	0	0	0	0
Arthrobacter phage LeeroyJ	0	0	0	0	0	0	0	0	0	0	0	0	0	0	0	0	0	0	0	0	0	0	0	0	0	0	0	0	0	0	0	0	0	0	0	0	0	0	0	0	0	0	0	0	0	0	0	0	0	0	0	0	0	0	0	0	0	0	0	0	0	0	0	0	0	0	0	0	0	0	0	0	0	0	0	0	0	0	0	0	0	0	0	0	0	0	0	0	0	0	0	0	0	0	0	0	0	0	0	0	0	0	0	0	0	0	0	0	0	0	0	0	0	0	0	0	0	0	0	0	0	0	0	0	0	0	0	0	0	0	0	0	0	0	0	0	0	0	0	0	0	0	0	0	0	0	0	0	0	0	1	0	0	0	0	0	0	0	0	0	0	0	0	0	0	0	0	0	0	0	0	0	0
Arthrobacter phage Tenno	0	0	0	0	0	0	0	0	0	0	0	0	0	0	0	0	0	0	0	0	0	0	0	0	0	0	0	0	0	0	0	0	0	0	0	0	0	0	0	0	0	0	0	0	0	0	0	0	1	0	0	0	0	0	0	0	0	0	0	0	0	0	1	0	0	0	0	0	0	0	0	0	0	0	0	0	0	0	0	0	0	0	0	0	2	0	0	0	0	0	0	0	0	0	0	0	0	0	0	0	0	0	1	0	0	0	0	0	0	0	0	0	0	0	0	0	0	0	0	0	0	0	0	0	0	0	0	0	0	0	0	0	0	0	0	0	0	0	0	0	0	0	0	0	0	0	0	0	0	0	0	0	0	0	0	0	0	0	0	0	0	0	0	0	0	0	0	0	1	0	0	0	0
Microbacterium phage Efeko	0	0	0	0	0	0	0	0	0	0	0	0	0	0	0	0	0	0	0	0	0	0	0	0	0	0	0	0	0	0	0	0	0	1	0	0	0	0	0	0	0	0	0	0	0	0	0	0	0	0	0	0	0	0	0	0	0	0	0	0	0	0	0	0	0	0	0	0	0	0	0	0	0	0	0	0	0	0	0	0	0	0	0	0	0	0	0	0	0	0	0	0	0	0	0	0	0	0	0	0	0	0	0	0	0	0	0	0	0	0	0	0	0	0	0	0	0	0	0	0	0	0	0	0	0	0	0	0	0	0	0	0	0	0	0	0	0	0	0	0	0	0	0	0	0	0	0	0	0	0	0	0	0	0	0	0	0	0	0	0	0	0	0	0	0	0	0	0	0	0	0	0	0
Microbacterium phage ValentiniPuff	0	0	0	0	0	0	0	0	0	0	0	0	0	0	0	0	0	0	0	0	0	0	0	0	1	0	0	0	0	0	0	0	0	0	0	0	0	0	0	0	0	0	0	0	0	0	0	0	0	0	0	0	1	0	0	0	0	0	0	0	0	0	0	0	0	0	0	1	0	0	0	0	0	0	0	0	0	1	0	0	0	1	1	0	0	1	0	0	0	1	0	0	0	0	1	0	0	0	0	0	0	0	0	0	0	0	0	0	0	0	0	0	0	0	0	0	0	0	0	0	0	0	0	0	0	0	0	0	0	0	0	0	2	0	0	0	0	0	0	0	1	0	0	0	0	0	0	0	0	0	0	0	0	0	0	0	0	0	0	0	0	0	0	0	0	0	0	0	0	0	0	0	0
Mycobacterium phage Bangla1971	0	0	0	0	0	0	0	0	0	0	0	0	0	0	0	0	0	0	0	0	0	0	0	0	0	0	0	0	0	0	0	0	0	0	0	0	0	0	0	0	0	0	0	0	0	0	0	0	0	0	0	0	0	0	0	0	0	0	0	0	0	0	0	0	0	0	0	0	0	0	0	0	0	0	0	0	0	0	0	0	0	0	0	0	0	0	0	0	0	0	0	0	0	0	0	0	0	0	0	0	0	0	0	0	0	0	0	0	0	0	0	0	0	0	0	0	0	0	0	0	0	0	0	0	0	0	0	0	0	0	0	0	0	0	0	0	0	0	0	0	0	0	0	0	0	0	0	0	0	0	0	0	0	0	0	0	0	0	0	0	0	0	0	0	0	1	0	0	0	0	0	0	0
Mycobacterium phage NearlyHeadless	0	0	0	0	0	0	0	0	0	0	0	0	0	0	0	0	0	0	0	0	0	0	0	0	0	0	0	1	0	0	0	0	0	0	0	0	0	0	0	0	0	0	0	0	0	0	0	0	0	0	0	0	0	0	0	0	0	0	0	0	0	0	0	0	0	0	0	0	0	0	0	0	0	0	0	0	0	0	0	0	0	0	0	0	0	0	0	0	0	0	0	0	0	0	0	0	0	0	0	0	0	0	0	0	0	0	0	0	0	0	0	0	0	0	0	0	0	0	0	0	0	0	0	0	0	0	0	0	0	0	0	0	0	0	0	0	0	0	0	0	0	0	0	0	0	0	0	0	0	0	0	0	0	0	0	0	0	0	0	0	0	0	0	0	0	0	0	0	0	0	0	0	0
Mycobacterium phage NicoleTera	0	0	0	0	0	0	0	1	0	0	0	0	0	0	0	0	0	0	0	0	0	0	0	0	0	0	0	0	0	0	0	0	0	0	0	0	0	0	0	0	0	0	0	0	0	0	0	0	0	0	0	0	1	0	0	0	0	0	0	0	0	0	0	0	0	0	0	0	0	0	0	0	0	0	0	0	0	0	0	0	1	0	0	0	0	0	0	0	0	0	0	0	0	0	0	0	0	0	0	0	0	0	0	0	0	0	0	0	0	0	0	0	0	0	0	0	0	0	0	0	0	0	0	0	0	0	0	0	0	0	0	0	0	0	0	0	0	0	0	0	0	0	0	0	0	0	0	0	0	0	0	0	0	0	0	0	0	0	0	0	0	0	0	0	0	0	0	0	0	0	0	0	0
Streptomyces phage Microdon	0	0	0	0	0	0	0	0	0	0	0	0	0	0	0	0	0	0	1	0	0	0	0	0	0	1	0	0	0	0	0	0	0	0	0	0	0	0	0	0	0	0	0	0	0	0	0	0	0	0	0	0	1	0	0	0	0	0	0	0	0	0	0	0	0	1	0	0	0	0	0	0	0	0	0	0	1	0	0	0	0	0	0	0	0	0	0	0	0	0	0	0	0	0	0	0	0	0	0	0	0	0	0	0	0	0	0	0	0	0	0	0	0	0	0	0	0	0	0	0	0	0	1	0	0	0	0	0	0	0	0	0	0	0	0	0	0	0	0	1	0	0	0	0	0	0	0	0	0	1	0	0	0	0	0	1	0	0	0	0	0	0	1	0	0	0	0	0	0	0	0	0	0
Spodoptera eridania nucleopolyhedrovirus	0	0	1	0	0	0	0	0	0	0	0	0	0	0	0	0	0	0	0	0	0	0	1	1	0	0	0	1	0	2	0	0	1	0	0	0	0	0	0	0	0	0	0	0	0	0	0	0	0	0	0	0	0	0	0	0	0	0	0	0	0	0	0	0	0	0	0	0	0	1	0	0	0	0	0	0	0	1	0	0	0	0	0	1	0	0	0	0	0	0	0	0	0	0	0	0	0	0	0	0	0	0	0	0	0	1	0	0	0	0	0	0	0	0	1	0	0	0	0	0	0	0	0	0	0	0	0	0	0	0	0	0	0	0	0	0	0	0	0	0	0	0	0	0	0	0	0	0	0	0	0	0	0	0	0	0	0	0	0	0	0	0	0	0	0	0	0	0	0	0	0	0	0
Larkinella punicea	4	11	6	2	4	7	4	3	3	5	5	5	10	19	7	14	7	4	15	6	41	20	61	47	51	39	23	64	40	43	31	73	21	39	7	14	4	10	5	19	4	10	15	21	11	8	8	8	21	14	19	8	8	5	6	6	7	16	6	11	15	12	10	18	15	24	29	6	17	12	18	11	1	8	14	16	4	107	6	6	21	13	19	8	14	13	21	0	28	12	7	4	25	20	10	15	10	3	23	5	7	8	11	14	8	20	20	8	7	4	9	20	10	5	4	17	22	12	16	10	14	7	11	11	9	8	22	9	13	5	14	20	4	8	2	9	23	19	1	7	23	12	21	15	14	22	16	13	11	11	20	6	5	46	10	4	5	20	6	3	6	13	11	8	26	6	3	12	14	16	5	4	7
Paenibacillus ottowii	0	1	1	1	0	0	0	0	0	0	1	0	0	0	0	0	0	1	1	1	3	0	1	2	2	0	2	3	1	1	1	4	1	2	0	1	0	0	1	1	1	1	0	0	0	0	0	0	2	1	2	0	0	0	0	0	0	0	0	1	1	1	0	0	0	1	0	0	1	0	0	0	0	1	0	2	0	3	0	0	2	0	0	0	1	2	0	1	1	1	0	1	1	0	1	0	0	1	0	1	0	1	0	0	0	0	0	0	1	1	0	0	0	2	0	1	1	0	1	0	1	0	0	0	0	2	1	0	2	0	2	0	1	0	0	0	0	0	0	0	0	0	0	2	1	0	0	0	0	0	0	0	0	0	0	0	0	0	0	0	0	0	0	1	0	0	0	0	1	0	0	0	0
Caprithrips melanophthalmus	0	0	0	0	0	0	0	0	0	0	0	0	0	0	0	0	0	0	0	0	0	0	0	0	0	0	1	0	0	0	0	0	0	0	0	0	0	0	0	0	0	0	0	0	0	0	0	0	0	0	0	0	0	0	0	0	0	0	0	0	0	0	0	0	0	0	0	0	0	0	0	0	0	0	0	0	0	0	0	0	0	0	0	0	0	0	0	0	0	0	0	0	0	0	0	0	0	0	0	0	0	0	0	0	0	0	0	0	0	0	0	0	0	0	0	0	0	0	0	0	0	0	0	0	0	0	0	0	0	0	0	0	0	0	0	0	0	0	0	0	0	0	0	0	0	0	0	0	0	0	0	0	0	0	0	0	0	0	0	0	0	0	0	0	0	0	0	0	0	0	0	0	0
Aphelandra knappiae	0	0	0	0	0	0	0	0	0	0	0	0	0	0	0	0	0	0	0	0	0	0	0	0	0	0	0	0	0	0	0	0	0	0	0	0	0	0	0	0	0	0	0	0	0	0	0	0	0	0	0	0	0	0	0	0	0	0	0	0	0	0	0	0	0	0	0	0	0	0	0	0	0	0	0	0	0	0	0	0	0	0	0	0	0	0	0	0	0	0	0	0	0	0	0	0	0	0	0	0	0	0	0	0	0	0	0	0	0	0	0	0	0	1	0	0	0	0	0	0	0	0	0	0	0	0	0	0	0	0	0	0	0	0	0	0	0	0	0	0	0	0	0	0	0	0	0	0	0	0	0	0	0	0	0	0	0	0	0	0	0	0	0	0	0	0	0	0	0	0	0	0	0
Yongsan bunyavirus 1	0	0	0	0	0	0	0	0	0	0	0	0	0	0	0	0	0	0	0	0	0	0	0	0	0	0	0	0	0	0	0	0	0	0	0	0	0	0	0	0	0	0	0	0	0	0	0	0	0	0	0	0	0	0	0	0	0	0	0	0	0	0	0	0	0	0	0	0	0	0	0	0	0	0	0	0	0	0	0	0	0	0	0	0	0	0	0	0	0	0	1	0	0	0	0	0	0	0	0	0	0	0	0	0	0	0	0	0	0	0	0	0	0	0	0	0	0	0	0	0	0	0	0	0	0	0	0	0	0	0	0	0	0	0	0	0	0	0	0	0	0	0	0	0	0	0	0	0	0	0	0	0	0	0	0	0	0	0	0	0	0	0	0	0	0	0	0	0	0	0	0	0	0
Yongsan picorna-like virus 1	0	0	0	0	0	0	0	0	0	0	0	0	0	0	0	0	0	0	0	0	0	0	0	0	0	0	0	0	0	0	0	0	0	0	0	0	0	0	0	0	0	0	0	0	0	0	0	0	0	0	0	0	0	0	0	0	0	0	0	0	0	0	0	0	0	0	0	0	0	0	0	0	0	0	0	0	0	0	0	0	0	0	0	0	0	0	0	0	0	0	0	0	0	0	0	0	0	0	0	0	0	0	0	0	0	0	0	0	0	0	0	0	0	0	0	0	0	0	1	0	0	0	0	0	0	0	0	0	0	0	0	0	0	0	0	0	0	0	0	0	0	0	0	0	0	0	0	0	0	0	0	0	0	0	0	0	0	0	0	0	0	0	0	0	0	0	0	0	0	0	0	0	0
Yongsan picorna-like virus 2	0	0	0	0	0	0	0	0	0	0	0	0	0	0	0	0	0	0	0	0	0	0	0	0	0	0	0	0	0	0	0	0	0	0	0	0	0	0	0	0	0	0	0	0	0	0	0	0	0	0	0	0	0	0	0	0	0	0	0	0	0	0	0	0	0	0	0	0	0	0	0	0	0	0	0	0	0	0	0	0	0	0	0	0	0	0	0	0	0	0	0	0	0	0	0	0	0	0	0	0	0	0	0	0	0	0	0	0	0	0	0	0	0	0	0	0	0	0	0	0	0	0	0	0	0	0	0	0	0	0	0	0	0	0	0	0	0	0	0	0	0	0	0	0	0	0	0	1	0	0	0	0	0	0	0	0	0	0	0	0	0	0	0	0	0	0	0	0	0	0	0	0	0
Yongsan picorna-like virus 4	0	0	0	0	0	0	0	0	0	0	0	0	0	0	0	0	0	0	0	0	0	0	0	0	1	0	0	0	0	0	0	0	0	0	0	0	0	0	0	0	0	0	0	0	0	0	0	0	0	0	0	0	0	0	0	0	0	0	0	0	0	0	0	0	0	0	0	0	0	0	0	0	0	0	0	0	0	0	0	0	0	0	0	0	0	0	0	0	0	0	0	0	0	0	0	0	0	0	0	0	0	0	0	0	0	0	0	0	0	0	0	0	0	0	0	0	0	0	0	0	0	0	0	0	0	0	0	0	0	0	0	0	0	0	0	0	0	0	0	0	0	0	0	0	0	0	0	0	0	0	0	0	0	0	0	0	0	0	0	0	0	0	0	0	0	0	0	0	0	0	0	0	0
Enterococcus sp. T0101B.F-10	0	0	0	0	0	0	0	0	0	0	0	0	0	0	0	0	0	0	0	0	0	0	1	0	0	0	0	0	0	0	0	0	2	0	0	0	0	0	0	0	0	0	0	0	0	0	0	0	0	0	0	1	0	0	0	0	0	0	0	0	0	0	0	0	0	0	0	0	0	0	0	0	0	0	0	0	0	0	0	0	0	0	0	0	0	0	0	0	0	0	0	0	0	0	0	0	0	0	0	0	0	0	0	0	0	0	0	0	0	0	0	0	0	0	0	0	0	0	0	0	0	0	0	0	0	0	0	0	0	0	0	0	0	0	0	0	0	0	0	0	0	0	0	0	0	0	0	0	0	0	0	0	0	0	0	0	0	0	0	0	0	0	0	0	0	0	0	0	0	0	0	0	0
Aquabacterium tepidiphilum	20	22	10	16	21	16	9	8	15	16	10	17	17	31	18	27	21	14	45	17	162	76	142	179	198	180	113	206	85	126	75	126	77	95	25	39	15	45	14	59	11	16	27	38	33	10	17	26	35	41	43	32	16	26	53	22	29	33	32	23	57	47	47	63	92	38	44	15	29	15	46	20	20	20	31	52	17	284	14	20	44	52	46	13	27	33	31	17	43	26	40	38	48	44	27	16	22	17	26	25	30	26	67	30	24	43	27	24	51	23	10	50	26	24	25	47	44	29	51	53	55	17	33	12	20	13	44	23	61	31	46	43	32	12	19	33	25	44	10	18	32	30	51	46	46	36	20	19	21	20	43	25	16	65	9	20	12	35	8	11	23	12	15	18	38	22	26	44	27	20	13	11	8
Neochlamydia sp. AcF84	11	18	3	7	9	6	6	7	16	2	12	4	6	3	7	11	6	7	6	1	17	10	24	7	11	26	46	67	54	59	84	68	31	49	6	1	4	2	33	7	17	6	12	4	3	4	4	16	5	4	4	3	14	5	5	2	1	3	6	4	2	6	1	1	8	5	5	1	6	6	9	13	5	5	5	2	4	67	5	4	5	5	1	4	1	13	3	0	2	43	2	6	5	3	1	10	3	22	12	18	4	4	3	2	11	4	5	2	1	3	11	4	2	13	4	5	24	3	9	2	4	3	3	8	12	6	3	13	7	4	2	8	4	18	5	7	9	16	9	5	1	0	4	2	3	5	10	4	8	2	2	4	6	0	14	19	10	1	1	1	10	12	3	6	7	4	5	2	9	4	2	4	8
Pseudomonas sp. LS-2	4	5	2	3	0	4	1	0	3	1	3	4	1	0	1	1	3	6	2	2	10	13	9	9	10	9	9	24	13	10	9	19	22	15	3	1	0	4	0	3	3	3	7	2	3	5	3	2	1	3	4	1	0	1	2	1	2	3	2	2	1	2	1	2	5	3	6	1	1	1	7	1	1	0	4	0	2	47	2	1	4	5	1	1	3	4	3	5	4	9	3	2	6	3	1	0	1	1	3	1	1	0	3	5	1	1	1	2	2	3	5	6	1	5	2	0	5	1	2	1	2	3	1	5	1	1	2	3	4	2	0	2	6	3	4	0	0	4	2	4	2	1	3	1	4	1	0	0	6	3	2	0	3	3	4	0	0	5	0	0	6	1	0	6	2	1	0	4	2	3	0	1	4
Atopobacter sp. AH10	3	1	0	1	0	1	1	1	1	0	0	0	1	2	1	1	1	0	0	0	14	3	4	2	6	2	4	6	2	3	9	10	5	3	0	2	0	1	0	2	0	0	1	1	2	0	0	0	0	2	0	0	2	2	2	0	2	0	0	1	1	1	0	0	1	2	0	1	0	1	1	0	1	1	1	0	0	15	1	2	0	1	0	1	1	0	0	1	0	5	0	1	0	0	0	0	0	0	4	0	0	1	0	0	0	3	0	0	0	1	0	1	0	2	2	1	2	1	2	0	0	0	0	1	0	2	1	0	1	1	0	1	3	0	3	0	0	0	0	2	0	2	0	0	0	0	4	0	0	0	1	1	0	0	1	1	1	0	0	0	1	1	1	1	2	0	0	0	0	3	1	0	1
Paraflavitalea soli	39	18	15	29	25	17	7	5	19	62	37	110	85	138	118	95	193	47	135	8	199	103	469	332	444	319	247	814	251	395	83	1517	185	315	43	125	11	74	69	197	7	13	167	147	115	39	67	86	207	139	195	93	38	106	115	51	81	104	71	73	144	51	140	171	170	247	300	109	201	38	141	79	48	24	119	182	37	542	41	97	258	135	181	46	122	103	170	18	172	52	34	46	168	169	47	149	45	56	148	48	57	47	78	63	36	198	153	28	26	56	66	198	32	41	57	126	257	121	188	56	107	44	100	18	56	58	128	66	230	32	104	244	81	46	39	150	197	239	38	105	202	171	147	138	113	160	77	143	203	73	128	71	44	344	10	24	15	160	60	29	35	28	118	50	221	78	87	242	138	161	21	9	18
Palmorchis pabstii	0	0	0	0	0	0	0	0	0	0	0	0	0	0	0	0	0	0	0	0	0	0	0	0	0	0	0	0	0	0	0	0	0	0	0	0	0	0	0	0	0	0	0	0	0	0	0	0	0	0	0	0	0	0	0	0	0	0	0	0	0	0	0	0	0	0	0	0	0	0	0	0	0	0	0	0	0	0	0	0	0	0	0	0	0	0	0	0	0	0	0	0	0	0	0	0	0	0	0	0	0	0	0	0	0	0	0	0	0	0	0	0	0	0	0	0	0	0	0	0	0	0	0	0	0	0	0	0	0	0	0	0	0	0	0	0	0	0	0	0	0	0	0	0	0	0	0	0	0	0	0	0	0	0	0	0	0	0	0	0	0	0	0	0	0	0	0	0	0	0	0	0	0
Methanoplanus limicola	1	4	1	4	2	0	2	1	3	1	2	2	1	2	0	0	0	0	1	3	14	8	6	5	3	5	9	9	12	12	14	5	9	6	2	0	0	0	2	2	1	2	0	0	1	3	4	3	3	0	2	4	1	1	2	1	0	1	4	3	0	2	1	3	2	0	0	0	1	2	3	2	0	2	0	1	0	30	2	1	1	0	2	1	1	2	1	0	2	3	0	2	0	0	0	1	1	4	4	3	0	2	1	0	2	3	3	0	2	0	1	2	0	5	3	1	4	0	0	1	3	0	0	2	4	3	0	1	3	1	0	0	2	4	1	0	1	2	0	0	1	1	2	1	1	3	5	2	5	1	4	0	1	4	2	1	3	2	1	0	1	4	2	0	0	1	1	5	0	3	0	2	1
Escherichia phage PD38	0	0	0	0	0	0	0	0	0	0	0	0	0	0	0	0	0	0	0	0	0	0	0	0	0	0	0	0	0	0	0	0	0	0	0	0	0	0	0	0	0	0	0	0	0	0	0	0	0	0	0	0	0	0	0	0	0	0	0	0	0	0	0	0	0	0	0	0	0	0	0	0	0	0	0	0	0	0	0	0	0	0	0	0	0	0	0	0	0	0	0	0	0	0	0	0	0	0	0	0	0	0	0	0	0	0	0	0	0	0	0	0	0	0	1	0	0	0	0	0	0	0	0	0	0	0	0	0	0	0	0	0	0	0	0	0	0	0	0	0	0	0	0	0	0	0	0	0	0	0	0	0	0	0	0	0	0	0	0	0	0	0	0	0	0	0	0	0	0	0	0	0	0
Mediterraneibacter butyricigenes	1	0	0	0	0	0	0	0	1	0	0	0	0	0	0	0	0	0	0	0	0	0	2	0	1	0	2	1	1	0	0	0	3	1	0	0	0	0	0	1	1	0	0	0	0	0	1	0	1	0	0	0	0	1	0	0	1	0	0	0	0	1	0	0	0	0	2	1	0	0	0	0	0	0	0	0	1	2	0	0	0	0	1	0	0	0	0	0	0	1	0	0	0	0	0	0	0	1	1	0	0	0	0	0	0	0	0	0	0	0	0	0	1	1	0	0	2	0	1	0	0	0	1	0	1	0	1	0	0	0	0	0	1	0	1	0	0	2	0	0	0	1	0	0	0	0	0	0	0	1	0	1	1	0	0	2	0	0	0	0	0	1	0	1	0	0	0	0	1	1	0	1	0
Helicobacter vulpis	0	0	1	0	1	0	0	2	2	0	0	0	0	0	1	0	2	0	0	0	2	1	4	1	1	1	2	2	1	2	0	2	0	0	0	0	0	0	0	0	1	1	0	0	0	0	1	1	0	0	1	0	1	0	0	0	0	2	0	0	2	0	0	0	0	0	2	0	0	0	0	1	0	0	1	0	1	9	1	1	0	0	0	0	1	0	0	0	0	2	0	0	1	0	0	0	0	0	1	0	0	1	1	0	1	0	0	0	0	0	0	0	0	0	0	0	0	0	0	0	0	0	0	0	0	0	0	0	1	1	0	0	1	1	0	0	0	0	0	1	0	1	0	1	0	2	0	0	0	1	0	0	1	1	1	1	0	0	0	0	3	0	1	0	1	0	0	0	1	0	1	0	1
Helicobacter sp. L8	0	0	0	0	0	0	0	0	0	0	0	0	0	0	0	0	1	0	0	0	0	1	1	1	1	0	0	1	0	3	0	0	2	1	0	1	0	0	0	0	0	0	0	1	1	0	1	0	0	0	0	0	1	1	0	0	0	0	0	0	0	1	0	0	0	0	0	0	0	0	0	0	0	0	1	0	0	5	0	0	0	0	0	0	0	0	0	0	0	0	0	2	0	0	0	0	0	1	0	0	0	0	0	1	0	0	0	1	0	0	0	0	0	1	0	0	0	1	0	0	0	0	0	0	1	0	0	0	0	0	0	1	0	0	0	0	0	0	0	0	0	0	1	0	0	0	0	0	0	0	0	1	0	1	0	0	0	0	0	0	2	0	0	0	1	0	0	0	0	0	0	0	0
Helicobacter labacensis	0	0	0	0	0	0	1	0	0	0	1	0	0	0	0	0	0	0	0	0	1	3	0	1	1	0	0	2	1	0	0	1	1	1	0	1	0	0	0	1	0	0	0	0	0	0	1	0	1	0	0	0	0	0	0	0	0	1	0	0	0	0	0	0	0	0	0	0	0	0	1	1	0	0	0	0	0	6	0	0	0	0	0	0	0	0	1	0	0	0	0	0	0	0	0	1	0	1	0	0	0	0	0	0	0	0	0	0	0	0	0	0	0	1	0	0	0	0	0	0	0	0	1	1	0	0	0	0	0	0	0	0	0	0	1	0	0	0	0	0	0	0	0	0	0	0	0	0	0	0	0	0	0	1	0	0	0	0	0	0	0	0	0	1	0	0	0	0	0	2	0	0	1
Helicobacter mehlei	0	0	0	0	0	1	1	0	0	0	0	1	0	0	0	0	0	1	0	0	2	1	0	1	1	0	0	2	1	1	3	1	1	0	0	0	1	0	0	0	0	1	0	0	0	1	0	0	0	1	1	0	0	0	1	0	1	1	0	0	0	0	0	0	0	0	1	0	0	0	0	0	1	1	0	0	0	7	0	0	0	0	0	0	0	0	0	1	0	3	0	0	1	0	0	0	0	0	1	0	0	2	0	0	0	0	0	1	0	0	0	0	1	2	0	1	0	0	0	0	0	1	0	0	0	1	0	0	1	1	0	0	1	0	1	0	0	1	0	0	0	0	0	0	0	0	0	0	1	0	0	0	0	0	0	0	0	0	0	0	2	0	0	0	0	1	0	1	0	0	1	1	1
Pseudomonas bubulae	0	2	0	0	0	0	0	1	0	0	0	0	0	0	0	0	0	0	0	0	2	1	3	0	0	0	2	2	1	2	1	1	1	3	0	0	0	0	0	0	0	0	0	0	0	0	0	0	1	0	0	0	0	0	0	0	1	0	0	0	1	0	0	1	1	0	0	0	0	0	1	0	0	0	0	1	0	4	1	0	0	0	1	0	0	1	0	0	0	0	0	0	0	0	0	0	0	0	2	0	0	1	0	0	1	0	2	0	0	0	0	0	0	0	0	0	1	0	0	1	0	0	0	0	0	1	2	2	0	0	0	0	0	0	0	1	0	0	0	0	0	2	0	0	1	1	0	0	0	1	0	0	0	0	1	1	0	0	0	1	1	0	0	0	1	0	0	0	1	1	0	0	0
Rhodocyclales bacterium GT-UBC	7	5	6	7	4	2	4	4	4	11	8	2	6	12	10	6	2	2	6	8	39	25	43	28	19	37	27	44	23	30	22	36	24	32	5	6	8	4	2	13	5	8	2	4	8	2	5	7	5	7	13	11	7	4	5	6	7	10	7	5	7	11	5	7	6	11	13	3	4	5	18	5	4	4	3	9	6	104	6	10	9	3	4	5	6	7	10	2	8	15	6	9	8	12	8	6	6	4	18	9	2	2	8	8	4	2	4	4	4	2	5	16	7	2	5	12	12	7	14	17	7	1	4	9	8	8	13	5	16	7	14	5	9	6	6	3	13	16	3	3	8	13	4	16	6	7	6	6	8	6	1	8	6	5	5	6	4	3	7	3	7	10	4	4	6	4	7	8	8	4	3	9	3
Labidognathia longicollis	0	0	0	0	0	0	0	0	0	0	0	0	0	0	0	0	0	0	0	0	0	0	0	0	0	0	0	0	0	0	0	0	0	0	0	0	0	0	0	0	0	0	0	0	0	0	0	0	0	0	0	0	0	0	0	0	0	0	0	0	0	0	0	0	0	0	0	0	0	0	0	0	0	0	0	0	0	0	0	0	0	0	0	0	0	0	0	0	0	0	0	0	0	0	0	0	0	0	0	0	0	0	0	0	0	0	0	0	0	0	0	0	0	0	0	0	0	0	0	0	0	0	0	0	0	0	0	0	0	0	0	0	0	0	0	0	0	0	0	0	0	0	0	0	0	0	0	0	0	0	0	0	0	0	0	0	0	0	0	0	0	0	0	0	0	0	0	0	0	0	0	0	0
Gnathostomula armata	0	0	0	0	0	0	0	0	0	0	0	0	0	0	0	0	0	0	0	0	0	0	0	0	0	0	0	1	0	0	0	0	0	0	0	0	0	0	0	0	0	0	0	0	0	0	0	0	0	0	0	0	0	0	0	0	0	0	0	0	0	0	0	0	1	0	0	0	0	0	0	0	0	0	0	0	0	0	0	0	0	0	0	0	0	0	0	0	0	0	0	0	0	0	0	0	0	0	0	0	0	0	0	0	0	0	0	0	0	0	0	0	0	0	0	0	0	0	0	0	0	0	0	0	0	0	0	0	0	0	0	0	0	0	0	0	0	0	0	0	0	0	0	0	0	0	0	0	0	0	0	0	0	0	0	0	0	0	0	0	0	0	0	0	0	0	0	0	0	0	0	0	0
Lepadella patella	0	0	0	0	0	0	0	0	0	0	0	0	0	0	0	0	0	0	0	0	0	0	0	0	0	0	0	0	0	0	0	0	0	0	0	0	0	0	0	0	0	0	0	0	0	0	0	0	0	0	0	0	0	0	0	0	0	0	0	0	0	0	0	0	0	0	0	0	0	0	0	0	0	0	0	0	0	0	0	0	0	0	0	0	0	0	0	0	0	0	0	0	0	0	0	0	0	0	0	0	0	0	0	0	0	0	0	0	0	0	0	0	0	0	0	0	0	0	0	0	0	0	0	0	0	0	0	0	0	0	0	0	0	0	0	0	0	0	0	0	0	0	0	0	0	0	0	0	0	0	0	0	0	0	0	0	0	0	0	0	0	0	0	0	0	0	0	0	0	0	0	0	0
Rotaria rotatoria	0	0	0	0	0	0	0	0	0	0	0	0	0	0	0	0	0	0	0	0	0	0	0	0	0	0	1	0	0	1	0	0	0	0	0	0	0	0	0	0	0	0	0	0	0	0	0	0	0	0	0	0	0	0	0	0	0	0	0	0	0	0	0	0	0	0	0	0	0	0	0	0	0	0	0	0	0	1	0	0	0	0	0	0	0	0	0	0	0	0	0	0	0	0	0	0	0	0	0	0	0	0	0	0	0	0	0	0	0	0	0	0	0	0	0	0	0	0	0	0	0	0	0	0	0	0	0	0	0	0	0	0	0	0	0	0	0	0	0	0	0	0	0	0	0	0	0	0	0	0	0	0	0	0	0	0	0	0	0	0	0	0	0	0	0	0	0	0	0	0	0	0	0
Deinococcus sp. RM	0	3	0	0	0	0	0	2	1	1	3	0	1	2	2	2	0	0	1	0	5	4	7	9	5	3	4	2	3	6	9	2	5	4	1	1	1	1	0	1	1	4	2	1	0	0	0	0	0	0	1	3	1	1	1	1	1	0	3	0	0	0	1	2	0	4	1	1	0	0	0	0	4	0	1	4	2	35	0	3	0	1	0	3	1	4	1	1	2	2	1	0	0	4	0	1	2	0	2	1	1	1	2	2	2	1	2	0	2	1	2	1	0	4	3	0	1	1	2	1	2	2	0	2	0	0	1	0	1	0	1	0	0	1	1	0	0	2	1	2	0	0	1	2	0	1	2	1	3	3	1	0	4	0	1	0	0	2	2	1	1	0	1	4	0	1	1	2	2	2	0	0	2
Candolleomyces aberdarensis	24	13	18	16	18	8	7	11	19	16	10	10	11	18	16	12	17	8	16	5	102	42	64	49	61	53	64	84	66	67	99	60	72	84	13	12	4	14	12	11	18	19	12	11	10	9	15	13	19	16	10	11	13	13	13	7	16	11	6	6	16	13	11	13	10	17	16	8	15	8	13	11	8	12	5	7	19	283	7	10	13	8	13	9	7	15	16	3	4	39	9	17	12	7	14	9	11	16	20	22	3	12	10	15	13	13	10	8	10	7	1	15	6	22	4	7	25	6	12	7	11	6	15	12	10	15	8	9	27	9	8	7	12	20	13	2	14	14	15	16	15	8	13	8	8	11	12	13	9	3	16	11	6	17	9	14	9	16	11	5	31	33	6	16	16	13	5	15	9	7	7	12	11
Passiflora microstipula	0	0	0	0	0	0	0	0	0	0	0	0	0	0	0	0	0	0	0	0	0	0	0	0	0	0	0	0	0	0	0	0	0	0	0	0	0	0	0	0	0	0	0	0	0	0	0	0	0	0	0	0	0	0	0	0	0	0	0	0	0	0	0	0	0	0	0	0	0	0	0	0	0	0	0	0	0	0	0	0	0	0	0	0	0	0	0	1	0	0	0	0	0	0	0	0	0	0	0	0	0	0	0	0	0	0	0	0	0	0	0	0	0	0	0	0	0	0	0	0	0	0	0	0	0	0	0	0	0	0	0	0	0	0	0	0	0	0	0	0	0	0	0	0	0	0	0	0	0	0	0	0	0	0	0	0	0	0	0	0	0	0	0	0	0	0	0	0	0	0	0	0	0
Biomaibacter acetigenes	0	1	1	2	1	1	1	0	1	2	1	0	0	1	1	0	2	0	1	0	2	5	4	6	4	5	2	3	4	9	3	6	7	6	1	1	4	2	0	0	0	1	0	0	3	0	2	1	1	1	2	1	1	0	1	0	2	1	2	4	2	1	2	1	1	1	0	0	1	0	0	3	3	0	0	1	0	19	1	0	3	0	0	0	1	1	2	1	2	3	2	1	1	4	3	2	0	2	0	0	0	2	1	0	0	0	4	0	1	1	2	1	3	1	1	1	2	1	1	1	0	0	1	2	1	0	1	0	1	1	0	1	1	3	2	1	0	2	0	0	1	1	0	2	0	1	2	1	0	1	2	1	1	1	0	2	0	2	1	2	1	5	4	2	0	0	1	0	0	2	1	1	0
Lichenibacterium ramalinae	93	101	104	102	165	126	87	58	76	96	104	28	101	30	104	81	51	101	115	55	313	162	249	98	102	86	222	272	299	546	375	320	419	395	60	20	55	26	140	55	72	67	45	23	29	62	88	110	36	18	37	36	77	26	31	15	25	16	22	19	27	28	35	47	53	38	43	26	35	48	28	131	50	126	26	33	80	1353	120	58	25	37	18	37	36	93	18	91	28	162	30	60	85	39	116	115	46	152	101	88	15	46	29	81	81	27	23	17	48	54	110	49	26	101	55	19	133	22	30	40	26	15	46	71	169	73	51	130	81	192	38	31	199	67	62	22	41	47	204	91	19	16	31	16	30	19	61	46	152	10	16	35	46	37	84	90	59	75	72	51	57	45	25	125	52	38	48	165	96	36	43	41	76
Lichenibacterium minor	127	146	112	135	162	133	87	80	90	82	125	49	92	39	117	73	61	102	143	51	427	201	290	95	118	101	209	332	357	1093	523	335	413	391	64	23	67	32	124	50	83	110	49	20	27	75	71	151	38	24	38	41	75	43	52	22	32	27	28	39	27	31	35	32	71	42	48	41	27	70	43	129	76	186	30	32	70	1558	145	71	25	49	33	31	37	85	31	83	34	207	40	79	121	52	120	158	60	207	138	124	21	59	33	97	103	21	27	35	72	64	106	55	32	72	55	29	103	22	44	42	28	29	75	116	172	63	40	135	94	147	66	42	155	97	85	31	40	41	148	70	22	15	34	22	31	36	97	55	159	19	27	41	71	32	91	100	86	72	92	62	86	71	20	152	51	25	42	110	93	41	68	48	76
Streptococcus sp. X16XC17	0	0	0	0	0	0	0	0	0	0	0	0	0	0	0	0	0	0	0	0	0	0	0	1	1	1	0	1	0	1	0	0	1	0	0	0	0	0	1	0	0	0	0	0	0	0	0	0	0	0	0	0	1	0	0	0	0	0	0	0	0	0	1	0	1	1	0	0	1	0	0	0	0	0	0	0	0	1	0	0	0	0	0	0	0	0	0	0	0	2	0	0	0	0	0	0	0	0	0	0	0	0	0	0	2	0	0	0	0	1	0	1	0	0	0	0	0	0	0	0	0	0	0	0	0	0	0	0	0	0	0	1	0	0	0	0	0	0	0	0	0	0	0	0	0	0	0	0	0	0	0	0	0	0	1	0	0	0	0	0	0	0	0	0	0	0	0	0	0	0	0	1	0
Ochrobactrum sp. MH181795	1	0	0	0	1	0	0	0	0	1	1	0	1	1	0	0	0	1	0	0	3	0	2	0	2	0	0	1	1	3	0	0	2	2	0	0	0	0	0	0	0	0	0	0	0	0	0	0	0	0	0	0	0	0	0	0	0	0	0	0	0	0	0	1	0	0	1	0	0	0	0	0	0	0	0	0	0	7	0	0	0	0	0	0	0	0	0	0	0	1	0	1	0	0	0	0	0	0	0	0	0	0	0	0	1	0	0	0	0	0	0	1	0	0	0	1	2	0	0	1	1	0	0	0	0	0	0	1	1	0	0	1	0	0	1	0	0	0	0	0	0	0	0	0	0	1	1	1	0	0	0	0	0	1	1	0	0	0	1	1	0	0	0	0	0	0	0	1	0	0	0	0	0
Copidognathus sp. 5 ARP-2018	0	0	0	0	0	0	0	0	0	0	0	0	0	0	0	0	0	0	0	0	0	0	0	0	0	0	0	0	0	0	0	0	0	0	0	0	0	0	0	0	0	0	0	0	0	0	0	0	0	0	0	0	0	0	0	0	0	0	0	0	0	0	0	0	0	0	0	0	0	0	0	0	0	0	0	0	0	0	0	0	0	0	0	0	0	0	0	0	0	0	0	0	0	0	0	0	0	0	0	0	0	0	0	0	0	0	0	0	0	0	0	0	0	0	0	0	0	0	0	0	0	0	0	0	0	0	0	0	0	0	0	0	0	0	0	0	0	0	0	0	0	0	0	0	0	0	0	0	0	0	0	0	0	0	0	0	0	0	0	0	0	0	0	0	0	0	0	0	0	0	0	0	0
Corallococcus sp. AB004	6	2	4	1	4	3	1	6	2	4	7	1	2	5	3	5	4	1	10	3	37	13	23	24	23	34	18	25	18	31	12	30	15	25	7	4	1	3	2	9	3	6	2	5	3	2	2	3	5	2	4	17	5	4	10	3	6	3	9	4	5	2	8	10	9	8	10	5	5	3	7	4	2	2	7	4	1	85	6	8	7	5	4	1	6	3	4	3	6	4	5	7	7	12	4	4	2	3	7	6	3	3	7	4	5	8	8	3	6	5	2	6	9	4	2	5	3	5	4	9	8	4	4	5	1	4	8	1	13	1	10	7	2	4	9	3	6	8	4	2	4	6	6	8	6	8	5	3	3	3	5	7	6	4	0	6	1	5	5	2	5	4	6	3	6	4	5	1	5	3	0	2	5
Corallococcus sp. AB018	8	1	6	4	2	4	2	3	4	2	2	6	2	4	4	1	3	0	3	3	28	7	17	24	19	25	19	24	13	24	20	13	17	13	6	9	2	10	1	8	4	1	7	7	7	4	9	5	10	2	8	3	3	5	4	1	6	6	4	3	2	3	6	9	9	6	2	5	7	1	4	5	2	3	3	6	4	58	1	3	6	5	4	2	4	2	4	1	6	9	4	4	3	5	4	0	3	4	2	9	7	3	9	5	2	3	1	5	2	4	2	5	5	1	3	7	9	3	1	2	3	1	2	3	6	2	4	1	12	1	6	5	3	5	3	5	4	7	1	0	7	1	7	6	6	2	3	7	1	2	4	6	2	5	2	2	3	2	2	1	1	3	0	4	5	2	2	4	5	3	2	1	2
Corallococcus sp. AB030	3	7	1	3	3	0	2	1	1	1	7	3	5	8	2	6	1	1	4	3	9	10	13	14	16	15	14	15	31	34	20	22	16	18	5	4	3	3	7	5	2	5	3	1	5	2	3	2	3	7	8	9	1	5	2	4	6	5	5	5	5	1	4	7	2	2	3	5	7	3	5	5	2	0	4	2	2	63	7	3	2	6	6	5	3	4	3	1	2	6	3	4	5	4	6	3	2	2	2	6	7	3	6	6	3	3	2	4	4	3	1	3	3	4	2	3	8	6	2	2	7	4	3	2	0	3	5	1	7	5	10	2	2	5	3	6	4	9	1	4	6	2	3	7	4	3	2	4	4	6	3	3	7	5	4	1	2	4	3	1	4	1	3	2	4	3	5	7	2	6	1	1	3
Corallococcus sp. AB032C	3	1	2	2	1	1	0	0	1	1	1	1	1	2	0	1	2	0	4	2	10	10	11	10	10	14	11	12	14	17	13	10	12	20	2	5	2	2	0	3	3	2	1	1	1	1	2	3	3	5	4	5	2	3	4	1	3	1	2	2	4	4	5	3	3	4	3	2	1	2	5	4	5	2	4	1	2	46	3	0	5	0	3	0	1	2	2	1	3	2	5	1	5	4	1	0	0	1	4	7	1	3	3	4	3	4	2	2	4	1	3	2	5	0	2	1	9	1	5	4	3	1	4	5	0	0	3	2	3	1	2	1	1	2	3	4	4	7	2	5	4	4	1	3	5	0	1	3	3	1	4	0	2	5	3	1	2	2	2	2	6	2	3	3	3	1	3	3	2	2	0	1	1
Corallococcus sp. AB038B	12	3	5	3	1	5	0	4	1	5	4	2	7	7	5	4	5	1	4	1	38	19	33	36	23	40	22	31	33	39	22	40	30	21	3	5	7	12	2	5	3	1	7	6	7	2	6	2	7	7	11	7	8	3	12	2	8	10	6	8	7	7	13	9	9	10	15	1	9	3	6	11	7	2	4	12	2	76	4	4	10	6	7	3	4	4	9	1	3	9	4	7	13	10	6	4	4	5	8	6	3	10	7	7	7	9	3	4	9	5	1	8	4	6	3	7	17	8	7	11	2	6	7	8	1	3	9	5	15	1	6	4	2	5	3	8	8	13	3	3	9	4	8	4	5	11	4	2	3	4	10	3	5	9	5	4	0	5	3	3	7	1	7	7	9	7	9	5	8	10	4	3	4
Corallococcus sp. AB045	5	2	3	3	6	4	3	3	3	2	2	4	1	6	5	3	4	2	12	2	28	12	30	33	30	32	16	42	26	30	16	22	22	10	5	6	10	13	5	7	3	3	7	8	9	2	2	3	12	14	9	6	4	3	13	5	2	11	10	10	7	4	3	9	8	9	12	7	6	2	11	4	1	5	1	6	2	60	5	4	12	4	2	4	2	4	4	3	9	9	7	6	6	14	4	6	7	1	5	4	9	9	8	5	6	9	6	7	7	7	3	7	5	4	6	2	13	8	15	8	5	8	4	2	5	2	2	2	14	4	12	4	5	6	4	4	3	11	4	3	6	3	8	8	10	6	10	6	9	2	7	1	2	13	4	2	1	4	5	2	7	7	6	8	5	4	2	4	2	11	4	1	3
Corallococcus interemptor	7	5	7	3	4	5	3	2	6	6	4	6	6	10	6	10	7	0	10	7	36	22	48	45	55	47	44	49	21	41	22	46	35	30	8	6	9	22	4	12	5	8	10	6	5	3	7	6	16	10	17	13	6	8	13	10	16	10	8	12	14	8	11	13	17	10	18	3	13	4	16	6	10	8	13	15	2	150	2	10	24	13	5	2	8	13	8	6	13	12	11	9	13	15	9	5	10	9	6	13	10	4	9	13	9	12	9	6	12	9	8	6	13	5	6	6	16	15	17	15	16	5	11	8	9	2	9	3	22	10	7	8	6	7	10	6	8	26	0	4	8	7	12	12	11	12	7	6	9	8	6	13	10	20	5	12	12	8	5	15	12	11	9	13	10	9	8	7	4	14	6	4	9
Corallococcus sp. AB049A	14	9	10	3	6	9	4	6	10	9	7	4	5	19	8	22	9	12	20	7	49	42	47	66	65	77	43	55	43	53	30	73	51	38	12	11	11	19	7	16	11	6	11	17	4	4	7	10	18	9	16	20	10	16	22	8	12	16	27	14	17	15	12	22	35	24	22	4	20	6	18	11	8	10	11	13	3	137	5	10	19	17	15	7	8	12	17	9	21	16	13	7	31	21	12	3	14	12	18	5	10	11	29	14	8	17	12	13	17	17	8	11	9	13	5	16	30	11	25	18	10	6	19	9	6	9	16	8	29	12	11	10	7	8	19	8	20	25	7	7	19	18	17	18	15	13	9	12	9	12	17	11	14	17	6	10	7	18	8	7	10	6	17	14	13	10	12	14	16	19	10	7	11
Corallococcus aberystwythensis	22	15	15	21	19	8	7	21	11	11	21	26	13	25	20	20	8	8	34	8	117	62	117	116	144	136	83	111	87	104	69	90	92	94	25	24	19	27	19	17	11	8	30	27	21	13	13	20	32	44	28	30	25	12	40	20	42	30	20	32	29	23	31	25	28	28	39	17	18	14	43	21	12	8	19	22	11	313	14	13	27	20	19	11	14	22	15	15	35	27	25	19	37	37	12	21	19	11	24	24	14	22	33	18	13	27	19	14	37	25	11	28	24	16	14	21	45	23	38	56	18	21	24	18	15	16	31	27	38	11	24	21	23	22	21	27	30	40	13	13	16	16	30	33	30	17	22	21	33	14	35	22	21	34	12	25	12	29	17	19	24	24	19	28	24	19	19	23	11	30	15	12	16
Corallococcus sp. AB050B	11	2	4	6	3	3	1	5	1	1	5	5	3	7	5	6	5	1	6	4	32	15	37	29	47	37	21	25	25	26	29	17	16	21	9	2	4	9	1	10	1	5	2	3	6	0	5	6	9	9	6	6	2	5	12	3	10	4	8	8	9	5	3	10	9	5	8	3	6	2	7	2	4	7	4	13	3	86	0	5	14	6	6	1	3	9	1	2	5	11	6	7	5	10	8	5	3	5	8	3	7	5	8	4	4	8	7	4	15	4	0	8	3	4	1	2	13	6	8	9	8	5	10	3	5	5	6	5	13	4	6	7	3	3	5	2	10	9	3	4	4	5	4	7	9	10	6	5	3	3	10	3	4	7	5	4	2	3	1	2	8	4	5	4	6	6	4	2	9	2	4	7	3
Corallococcus praedator	13	7	6	8	9	10	6	8	4	5	3	4	11	15	13	24	7	4	25	3	60	30	56	99	89	79	41	55	52	42	35	57	48	29	10	18	7	25	8	14	2	13	9	15	19	1	10	13	21	26	16	13	6	14	22	8	14	16	12	15	26	17	24	22	21	17	23	7	11	6	19	20	11	7	12	21	6	134	5	21	24	22	17	15	17	24	12	8	21	15	21	9	11	27	15	10	17	3	11	7	5	9	25	13	11	24	19	5	22	20	7	13	22	11	5	17	15	20	24	18	12	13	19	4	8	9	12	11	24	11	20	15	9	6	16	14	16	22	6	11	15	15	10	20	9	17	17	11	11	16	26	14	5	26	5	8	9	21	7	11	2	2	11	13	14	14	12	17	19	9	4	3	8
Corallococcus sp. CA031C	2	2	4	2	2	3	1	1	0	2	0	2	0	3	1	4	2	0	5	3	17	7	11	13	8	12	6	7	12	17	9	20	5	8	2	1	0	3	1	1	0	2	2	4	2	3	0	2	1	3	2	3	0	2	0	2	0	2	5	1	2	1	4	3	3	4	4	3	3	2	4	1	1	2	4	4	4	27	0	4	2	3	4	1	1	2	2	0	4	3	8	1	5	5	2	2	5	1	3	1	1	4	3	1	0	2	1	3	3	4	4	3	1	0	2	2	2	4	5	5	9	2	3	1	2	2	2	3	4	3	5	1	5	3	0	0	3	7	2	3	3	2	3	3	3	1	5	3	10	2	1	1	0	2	1	0	2	1	4	2	1	2	1	3	6	1	0	2	7	6	3	5	0
Corallococcus sicarius	36	15	17	10	15	18	10	9	22	28	16	16	11	40	26	38	11	16	34	7	143	76	162	151	183	197	122	164	113	143	107	132	109	116	26	40	25	47	22	40	20	19	30	26	26	6	18	26	51	48	42	41	30	21	76	35	34	45	41	24	35	33	36	47	56	48	54	23	43	18	45	18	15	25	30	58	13	438	18	39	60	44	52	9	25	24	37	17	50	43	58	36	58	46	32	24	29	10	34	18	22	26	60	43	18	54	25	29	41	46	13	20	46	24	20	32	62	32	68	57	52	33	39	26	15	26	35	22	73	18	48	43	27	21	27	25	45	62	10	20	43	34	50	48	47	42	24	27	40	26	55	33	28	40	13	15	9	23	19	19	18	15	42	32	38	30	28	31	35	38	13	18	21
Corallococcus sp. CA041A	4	0	3	3	5	7	4	4	4	2	5	6	4	2	5	3	2	3	6	3	39	4	29	10	30	24	22	25	20	21	18	17	23	20	10	5	5	3	6	6	5	5	5	3	2	0	4	4	5	3	7	7	4	1	4	1	4	9	3	5	2	5	2	9	4	6	6	4	6	4	5	7	5	3	11	10	5	66	2	6	13	5	12	0	6	4	6	4	4	8	4	6	6	5	4	8	8	2	5	10	2	3	6	5	6	5	3	4	6	7	4	5	5	6	1	7	16	2	7	8	9	1	8	3	3	4	5	2	11	3	7	7	8	7	6	9	4	9	3	1	11	4	6	9	7	6	4	3	7	3	4	3	4	5	4	7	7	5	3	6	6	1	4	5	6	6	3	3	9	1	2	2	3
Corallococcus carmarthensis	29	18	20	19	18	16	12	8	13	23	16	19	13	38	29	37	24	15	25	22	198	80	174	160	182	195	141	205	118	187	109	178	110	125	29	36	27	60	22	33	14	25	37	28	40	7	27	34	43	42	30	50	25	38	52	19	51	53	46	34	29	48	41	42	45	50	50	22	35	23	61	20	14	22	26	49	25	488	10	29	49	48	34	11	28	29	43	18	26	53	48	37	55	53	30	17	20	24	30	24	24	33	53	30	22	48	42	27	45	38	21	39	35	30	18	46	66	32	51	60	44	16	43	24	19	21	40	27	68	21	43	43	36	32	39	34	29	64	14	18	35	30	46	41	43	43	35	25	33	20	47	36	19	37	18	30	16	42	18	27	36	26	36	42	31	32	23	27	33	38	18	18	23
Corallococcus sp. CA047B	22	18	21	16	17	11	1	12	8	9	11	12	12	24	8	22	12	10	21	7	91	39	85	106	107	110	72	89	70	72	49	85	50	67	24	16	17	21	9	19	7	15	21	26	21	7	6	15	25	26	27	20	22	17	38	19	28	27	24	22	24	21	25	27	18	29	37	11	19	8	26	11	12	12	20	33	8	267	10	25	31	25	24	7	13	23	17	22	26	31	18	22	19	27	18	15	16	9	27	14	16	25	29	29	11	28	17	19	17	20	12	22	17	16	11	27	41	28	28	34	30	13	14	15	22	10	29	11	41	18	28	21	19	20	18	24	27	47	11	11	18	16	20	21	23	19	20	20	18	17	28	19	15	26	15	11	9	22	9	17	15	12	28	21	24	26	9	13	19	30	9	17	18
Corallococcus sp. CA049B	4	2	3	6	3	3	1	5	3	3	4	4	5	5	6	3	2	1	8	3	36	17	35	33	50	42	24	36	37	24	25	21	25	29	7	9	4	10	1	10	3	5	2	5	5	4	3	11	8	10	6	7	4	4	7	11	4	6	12	11	10	11	5	10	17	7	15	2	8	5	13	2	3	3	3	7	5	95	8	4	10	5	11	3	7	6	6	2	8	15	11	5	5	6	5	4	3	6	7	4	8	9	13	8	7	11	5	5	13	10	5	5	8	5	6	4	11	8	7	16	8	6	10	5	5	8	8	7	16	6	10	5	4	7	5	5	7	14	2	1	8	5	11	9	7	12	12	3	10	7	14	3	6	9	3	5	3	4	5	7	5	5	6	4	11	4	5	3	12	5	1	2	2
Corallococcus llansteffanensis	45	36	31	22	37	27	12	12	32	29	18	14	16	51	39	42	26	15	36	25	218	109	228	214	256	262	146	220	177	193	139	172	152	156	63	53	35	67	15	39	10	31	41	39	40	12	28	39	61	54	48	61	37	47	73	28	51	66	54	42	55	55	66	62	58	58	72	29	48	33	55	26	29	22	39	70	21	596	18	35	72	51	54	20	41	46	45	25	63	59	51	29	55	73	36	27	32	20	40	41	18	53	84	46	38	61	42	28	62	45	20	46	45	24	29	47	85	47	68	64	68	33	65	40	25	29	58	19	78	12	64	45	25	31	29	23	57	84	12	23	46	41	49	59	48	48	46	26	56	34	68	25	33	68	15	27	32	38	25	30	28	27	35	34	50	34	28	47	35	43	28	22	20
Corallococcus sp. CA053C	32	19	24	17	17	17	8	16	21	26	19	18	16	44	32	29	17	14	43	20	155	99	144	175	176	180	122	198	130	173	126	147	106	123	31	35	20	52	19	39	8	37	27	23	43	9	18	25	47	52	36	42	25	42	58	29	53	45	45	33	32	35	45	41	63	38	55	24	40	26	42	23	18	23	45	48	15	516	15	38	53	32	45	23	27	38	25	23	38	56	55	34	58	58	29	30	25	17	29	32	25	35	78	42	27	56	37	29	57	35	18	41	42	23	18	36	72	36	66	77	61	32	36	19	18	25	44	20	79	28	48	42	19	28	41	24	58	76	24	16	37	31	46	40	56	42	29	43	42	24	44	24	34	43	20	23	25	42	18	27	38	21	40	36	43	21	35	27	36	33	26	31	21
Corallococcus terminator	32	15	21	10	11	18	10	14	25	21	16	20	15	31	21	23	17	11	43	11	117	69	146	152	146	162	110	159	103	118	96	131	101	100	21	28	23	53	14	43	10	18	27	21	26	10	14	29	41	33	41	40	22	28	50	19	36	48	34	25	33	28	34	35	44	40	41	16	28	12	44	29	24	23	23	36	22	380	19	33	33	29	29	13	20	15	29	18	55	32	48	26	49	34	31	17	21	11	30	28	19	24	43	37	18	44	30	28	48	25	21	29	13	21	15	27	55	31	51	54	37	29	27	30	18	22	31	18	57	27	33	29	28	23	31	29	21	63	16	20	37	20	34	34	35	28	34	28	30	26	39	36	23	49	14	16	23	37	16	15	26	19	21	33	28	25	20	38	27	28	4	16	25
Corallococcus sp. CA054B	18	8	12	10	8	5	6	4	8	14	7	9	7	13	17	10	7	4	20	6	68	29	56	50	80	56	34	74	55	54	38	50	39	62	8	15	5	22	8	12	7	10	9	10	14	2	8	14	12	15	11	14	7	6	23	7	13	17	15	9	7	10	8	25	15	15	11	3	13	13	20	6	9	13	8	16	6	197	7	13	17	16	10	7	14	17	12	7	18	10	23	10	16	14	10	3	10	10	13	5	8	13	21	9	11	14	12	7	15	16	9	15	4	5	7	3	23	15	15	13	17	5	23	7	6	5	19	7	25	5	10	9	11	8	11	9	6	30	10	6	12	10	20	12	11	16	12	7	8	8	12	11	7	18	7	6	6	4	5	12	10	6	8	13	13	6	9	12	11	10	7	7	9
Corallococcus sp. AB011P	17	5	3	11	1	1	5	4	7	7	2	5	3	11	10	11	3	2	9	5	59	33	54	60	62	62	35	59	47	40	24	42	27	35	8	9	6	13	5	9	2	7	13	13	9	7	4	6	8	11	16	16	3	10	14	9	14	8	11	16	18	19	18	17	9	21	11	4	11	6	12	10	7	6	7	10	6	143	10	18	12	13	12	7	8	12	5	5	18	14	13	7	4	13	6	7	9	3	8	10	9	7	19	6	6	18	7	6	17	8	3	7	15	11	3	10	18	7	16	17	19	10	11	5	4	9	15	7	19	4	10	8	6	7	7	13	15	14	4	4	14	8	11	15	12	15	7	11	9	4	11	8	9	15	8	11	7	12	9	5	2	4	7	7	6	12	7	13	8	7	1	5	1
Corallococcus exercitus	52	36	29	28	30	22	23	20	30	30	25	31	28	48	33	44	21	19	49	32	276	119	233	256	263	245	188	225	161	193	162	195	172	167	56	47	45	80	28	54	22	39	42	37	44	13	32	55	66	60	47	56	44	49	79	43	58	76	57	48	53	50	43	61	69	50	78	18	54	38	69	21	34	33	46	54	24	726	23	48	64	54	58	25	38	40	47	31	59	65	72	43	80	72	38	40	36	27	49	37	25	56	89	49	32	53	49	45	74	66	33	53	54	52	32	36	101	59	97	85	85	32	72	33	28	33	57	31	110	29	63	43	35	41	40	40	61	82	23	36	55	44	59	54	44	41	32	38	45	34	48	40	52	72	13	35	31	43	27	31	47	34	57	48	52	51	31	43	47	38	20	24	27
Cacoplistes rogenhoferi	0	0	0	0	0	0	0	0	0	0	0	0	0	0	0	0	0	0	0	0	0	0	0	0	0	0	0	0	0	0	0	0	0	0	0	0	0	0	0	0	0	0	0	0	0	0	0	0	0	0	0	0	0	0	0	0	0	0	0	0	0	0	0	0	0	0	0	0	0	0	0	0	0	0	0	0	0	0	0	0	0	0	0	0	0	0	0	0	0	0	0	0	0	0	0	0	0	0	0	0	0	0	0	0	0	0	0	0	0	0	0	0	0	0	0	0	0	0	0	0	0	0	0	0	0	0	0	0	0	0	0	0	0	0	0	0	0	0	0	0	0	0	0	0	0	0	0	0	0	0	0	0	0	0	0	0	0	0	0	0	0	0	0	0	0	0	0	0	0	0	0	0	0
Idiocerus laurifoliae	0	0	0	0	0	0	0	0	1	0	0	0	0	0	0	0	0	0	0	0	0	0	0	0	0	0	0	0	0	0	0	0	0	0	0	0	0	0	0	0	0	0	0	0	0	0	0	1	0	0	0	0	0	0	0	0	0	0	0	0	0	0	0	0	0	0	0	0	0	0	0	0	0	0	0	0	0	1	0	0	0	0	0	0	0	0	0	0	0	0	0	0	0	0	0	0	0	0	0	0	0	0	0	0	0	0	0	0	0	0	0	0	0	0	0	0	0	0	0	0	0	0	0	0	0	0	0	0	0	0	0	0	0	0	0	0	0	0	0	0	0	0	0	0	0	0	0	0	0	0	0	0	0	0	1	0	0	0	0	0	0	0	0	0	0	0	0	0	0	0	0	0	1
Anemone cernua	0	0	0	0	0	0	0	0	0	0	0	0	0	0	0	0	0	0	0	0	0	0	1	0	0	0	0	0	0	0	0	0	0	0	0	0	0	0	0	0	0	0	0	0	0	0	0	0	0	0	0	0	0	0	0	0	0	0	0	0	0	0	0	0	0	0	0	0	0	0	0	0	0	0	0	0	0	0	0	0	0	0	0	0	0	0	0	0	0	0	0	0	0	0	0	0	0	0	0	0	0	0	0	0	0	0	0	0	0	0	0	0	0	0	0	0	0	0	0	0	0	0	0	0	0	0	0	0	0	0	0	0	0	0	0	0	0	0	0	0	0	0	0	0	0	0	0	0	0	0	0	0	0	0	0	0	0	0	0	0	0	0	0	0	0	0	0	0	0	0	0	0	0
Equisetum diffusum	0	0	0	0	0	0	0	0	0	0	0	0	0	0	0	0	0	0	0	0	0	0	0	0	0	0	0	0	0	0	0	0	0	0	0	0	0	0	0	0	0	0	0	0	0	0	0	0	0	0	0	0	0	0	0	0	0	0	0	0	0	0	0	0	0	0	0	0	0	0	0	0	0	0	0	0	0	0	0	0	0	0	0	0	0	0	0	0	0	0	0	0	0	0	0	0	0	0	0	0	0	0	0	0	0	0	0	0	0	0	0	0	0	0	0	0	0	1	0	0	0	0	0	0	0	0	0	0	0	0	0	0	0	0	0	0	0	0	0	0	0	0	0	0	0	0	0	0	0	0	0	0	0	0	0	0	0	0	0	0	0	0	0	0	0	0	0	0	0	0	0	0	0
Porolithon onkodes	0	0	0	0	0	0	0	0	0	0	0	1	0	0	0	0	0	0	0	0	0	0	0	0	1	0	0	0	0	1	0	1	1	2	0	0	0	0	0	0	0	0	0	0	0	0	0	0	0	0	0	0	0	0	1	0	0	0	0	0	0	2	0	0	0	0	0	0	0	2	0	2	0	0	0	0	1	1	0	0	0	0	0	0	0	0	0	0	0	0	0	0	0	0	0	1	0	0	0	0	0	0	0	0	0	0	0	1	0	0	0	0	0	0	1	0	0	0	0	0	0	0	0	0	0	1	0	0	0	0	0	0	1	0	0	0	0	0	0	0	0	0	0	0	0	0	0	0	0	0	0	0	0	0	0	1	0	0	0	0	0	0	0	0	0	0	0	0	0	0	0	0	0
Neogoniolithon spectabile	0	0	1	0	0	0	0	0	0	1	0	0	0	0	0	0	0	0	0	0	0	0	1	0	0	0	2	1	0	1	0	0	1	0	0	0	0	0	2	0	0	0	0	0	0	0	0	0	0	0	0	1	1	0	0	0	0	0	0	0	0	0	0	0	0	0	0	0	0	0	0	0	0	0	0	0	0	2	1	0	0	0	0	1	0	0	0	0	0	0	0	0	0	0	0	0	0	0	0	0	0	0	0	0	0	0	0	0	0	0	0	0	0	0	0	0	1	0	0	0	0	0	0	0	0	0	0	0	1	0	0	0	0	1	0	1	0	0	1	0	0	0	0	1	1	0	0	0	0	0	0	0	0	0	0	0	0	0	0	0	0	1	0	1	0	0	0	0	0	0	0	0	0
Methanosphaera stadtmanae	0	0	0	0	0	0	0	0	0	0	0	0	0	0	0	0	0	0	0	0	2	0	0	1	0	0	0	1	0	1	1	1	0	1	0	0	0	0	0	0	0	0	0	0	0	0	0	0	0	0	0	0	0	0	0	0	0	1	1	0	0	0	0	0	0	1	1	0	0	0	0	0	0	0	0	0	0	3	0	0	1	0	0	0	0	0	0	0	0	0	0	0	0	0	0	0	0	0	0	0	0	0	1	0	0	0	1	0	0	0	0	0	0	0	0	0	0	0	0	0	0	0	0	0	0	0	0	0	0	0	0	0	0	0	0	0	0	1	0	0	0	0	0	0	0	0	0	0	0	0	1	0	0	0	0	0	0	0	0	0	0	0	0	0	0	0	0	0	0	0	0	0	0
Gymnopilus dilepis	30	26	15	13	10	21	23	10	24	19	9	18	15	17	18	20	8	7	18	11	114	63	68	59	49	60	65	71	99	102	140	81	62	103	10	23	8	10	12	25	17	16	23	12	17	9	20	18	16	16	14	10	12	14	14	7	9	16	11	12	11	13	10	13	11	17	15	13	10	16	15	14	9	11	7	16	20	324	11	15	15	16	7	12	11	13	10	10	16	50	10	14	18	12	16	15	10	26	16	33	4	11	11	23	16	9	15	7	21	19	18	12	16	22	11	10	30	7	13	12	8	13	16	22	19	12	12	11	29	13	11	14	21	22	13	9	27	18	18	16	10	8	15	17	16	21	23	19	11	10	20	18	17	17	19	20	16	13	13	7	42	21	11	18	11	15	11	20	7	9	12	15	12
Phanerochaete carnosa	0	0	0	0	0	1	0	0	1	0	0	0	0	0	0	0	0	0	0	0	0	0	0	0	1	1	1	0	1	0	2	0	1	2	0	0	0	0	0	1	1	0	0	0	0	0	0	0	1	0	0	0	0	0	0	0	0	0	0	0	0	1	0	0	0	0	0	0	0	1	0	0	0	0	0	0	0	2	0	0	1	0	0	0	0	0	0	0	0	0	0	0	0	0	0	0	0	0	0	0	0	1	0	0	0	0	0	0	0	0	0	2	0	0	0	0	1	0	0	0	0	0	0	0	0	1	0	0	1	0	0	0	0	0	0	0	0	1	0	1	0	0	0	0	0	0	0	0	0	0	0	0	0	0	0	1	0	1	0	0	0	0	0	0	0	0	0	0	0	0	0	0	0
Phanerochaete pseudomagnoliae	0	0	0	0	0	0	0	0	0	0	0	0	0	0	0	0	0	0	0	0	0	0	0	0	0	0	0	0	0	0	0	0	0	0	0	0	0	0	0	0	0	0	0	0	0	0	0	0	0	0	0	0	0	0	0	0	0	0	0	0	0	0	0	0	0	0	0	0	0	0	0	0	0	0	0	0	0	0	0	0	0	0	0	0	0	0	0	0	0	0	0	0	0	0	0	0	0	0	0	1	0	0	0	0	0	0	0	0	0	0	0	0	0	0	0	0	0	0	0	0	0	0	0	0	0	0	0	0	0	0	0	0	0	0	0	0	0	0	0	0	0	0	0	0	0	0	0	0	0	0	0	0	0	0	0	0	0	0	0	0	0	0	0	0	0	0	0	0	0	0	0	0	0
Paenibacillus sp. W-61	0	0	0	0	0	0	0	0	0	0	0	0	0	0	0	0	0	0	0	0	0	0	0	0	0	0	0	0	0	0	0	0	0	0	0	0	0	0	0	0	0	0	0	0	0	0	0	0	0	0	0	0	0	0	0	0	0	0	0	0	0	0	0	0	0	0	0	0	0	0	0	0	0	0	0	0	0	0	0	0	0	0	0	0	0	0	0	0	0	0	0	0	0	0	0	1	0	0	0	0	0	0	0	0	0	0	0	0	0	0	0	0	0	0	0	0	0	0	0	0	0	0	0	0	0	0	0	0	0	0	0	0	0	0	0	0	0	0	0	0	0	0	0	0	0	0	0	0	0	0	0	0	0	0	0	0	0	0	0	0	0	0	0	0	0	0	0	0	0	0	0	0	0
Hymenobacter oligotrophus	7	1	5	1	3	1	1	2	6	4	3	2	1	5	4	5	1	3	8	1	13	16	13	15	22	21	26	33	15	11	7	23	10	22	2	3	4	6	3	3	4	4	7	1	6	3	5	5	8	8	6	2	2	7	9	2	3	7	4	4	5	4	5	8	8	3	4	6	4	3	5	3	1	2	5	3	1	52	6	7	9	7	3	1	3	8	5	1	10	3	5	3	4	5	4	6	1	3	3	4	2	4	3	3	1	8	4	2	5	4	2	4	0	2	4	4	12	2	4	3	3	2	6	2	5	1	4	4	9	4	2	6	4	5	5	11	4	7	3	4	3	6	3	10	5	5	3	3	8	1	2	3	2	4	3	5	0	4	2	6	2	6	4	2	4	4	2	6	2	7	1	1	1
Sphingomonas sp. YZ-8	10	12	16	15	24	25	9	9	10	27	28	8	24	30	28	13	20	10	22	16	74	48	54	26	41	25	45	96	70	93	50	93	73	80	10	17	13	7	32	37	8	16	16	15	17	10	12	19	22	13	26	11	13	12	14	2	11	9	9	12	4	14	16	14	32	22	20	11	15	15	26	28	13	17	11	14	18	286	22	9	32	29	12	12	23	30	9	14	22	29	6	12	58	11	19	20	13	25	31	15	6	9	7	23	17	18	17	11	12	7	26	18	8	24	13	11	38	12	16	12	6	4	15	16	51	15	30	18	33	28	23	27	67	20	11	18	22	13	28	21	18	14	21	9	10	17	18	39	36	10	7	11	12	19	11	13	11	37	16	10	14	17	7	21	22	11	11	33	21	19	8	6	13
Feldmannia irregularis virus a	0	0	0	0	0	0	0	0	0	0	0	0	1	0	0	0	0	0	0	1	0	0	1	0	0	2	0	0	1	1	1	0	0	0	0	0	0	0	0	0	0	0	0	0	0	0	1	0	0	0	0	0	0	0	0	0	0	0	0	0	0	0	0	0	1	0	0	0	0	0	0	0	0	0	0	0	1	3	0	0	0	0	0	0	0	0	0	0	0	0	0	0	0	0	0	0	0	0	0	0	0	0	0	0	0	0	0	0	0	0	0	0	0	0	0	0	0	0	0	0	1	0	0	0	0	1	0	0	0	0	0	0	0	0	0	0	0	0	0	0	0	0	0	0	0	0	0	0	0	0	0	0	0	0	0	0	0	0	0	0	0	0	0	1	0	0	0	0	0	0	0	0	0
Acutalibacter sp. 1XD8-33	4	2	2	5	3	1	0	1	3	2	3	0	1	1	4	4	2	0	0	2	9	9	8	12	10	12	10	8	9	17	13	8	6	6	1	3	3	1	2	2	2	4	0	1	3	2	1	3	2	1	1	1	0	2	1	0	3	3	0	0	0	1	1	2	1	2	1	0	2	3	1	0	0	4	0	3	0	48	2	0	0	0	1	2	1	1	1	1	3	6	0	0	1	0	1	2	2	2	1	3	0	4	2	4	1	3	0	2	0	2	1	4	1	0	3	2	6	4	0	0	1	0	1	1	0	1	1	1	7	1	0	0	2	3	0	0	0	0	2	0	2	0	2	0	2	3	0	0	0	0	1	1	2	0	1	0	1	2	1	0	5	7	1	2	1	3	0	1	1	3	3	2	2
Anaerotruncus sp. 1XD22-93	3	1	0	0	3	0	1	0	0	0	0	1	0	0	0	1	0	0	0	0	5	3	3	1	1	2	4	5	2	5	3	2	7	4	3	0	0	0	0	1	2	3	1	1	1	0	0	0	0	0	0	0	0	0	1	0	0	2	0	0	0	1	0	0	0	2	0	0	2	0	0	0	0	0	0	0	3	11	1	1	1	1	0	0	0	1	0	1	0	2	1	2	0	0	1	0	0	0	1	1	1	1	2	2	1	1	0	0	1	1	0	0	1	0	0	1	0	0	0	1	0	0	3	2	2	0	1	0	1	0	1	0	1	1	2	1	0	0	1	0	1	0	0	1	0	1	0	1	1	1	0	1	1	0	0	2	0	0	0	1	1	0	2	0	0	0	0	1	0	0	1	1	0
Butyricicoccus sp. 1XD8-22	5	4	2	3	0	1	3	1	5	1	1	2	2	2	5	1	1	1	5	0	19	9	24	21	14	15	20	14	9	18	17	14	15	16	0	4	1	3	4	2	2	4	4	2	2	1	1	2	3	2	2	5	3	3	3	3	1	2	3	1	2	5	5	2	3	2	3	2	3	4	4	3	1	2	5	1	5	56	5	4	2	3	2	3	3	3	0	1	5	4	8	5	1	3	4	3	1	0	5	5	1	2	3	3	3	3	2	1	1	2	3	0	1	3	1	1	8	3	2	5	4	2	9	2	2	1	5	3	3	0	4	4	3	3	3	1	4	3	0	4	3	3	4	2	1	3	4	4	5	1	6	2	3	2	4	2	4	0	1	3	7	7	5	4	2	0	3	4	1	5	4	1	5
Clostridium sp. 1xD42-85	0	0	0	0	0	0	0	0	0	0	0	0	0	0	0	0	0	0	0	0	0	2	1	0	0	0	0	0	0	0	0	0	0	0	0	0	0	0	0	0	0	0	0	0	0	0	1	0	0	0	0	0	0	0	0	0	0	0	0	0	0	0	0	0	0	0	0	0	0	0	0	0	0	0	0	0	0	0	0	0	0	0	0	0	0	0	0	0	0	0	0	0	0	0	1	0	0	0	0	0	0	0	0	0	0	0	0	0	0	0	0	0	0	0	0	0	0	0	0	0	0	0	0	0	0	0	0	0	0	0	0	0	0	0	0	0	0	0	0	0	0	0	0	0	0	0	0	0	0	0	0	0	0	0	0	0	0	0	0	0	0	0	0	0	0	0	0	0	0	0	0	0	0
Negativibacillus sp. 1xD8-3	0	0	0	0	0	0	0	0	0	0	0	0	0	0	0	0	0	0	0	0	0	0	0	0	0	0	0	0	0	0	0	0	0	0	0	0	0	0	0	0	0	0	0	0	0	0	0	0	0	0	0	0	0	0	0	0	0	0	0	0	0	0	0	0	0	0	0	0	1	0	0	0	0	0	0	0	0	1	0	0	0	0	0	0	0	0	0	0	0	0	0	0	0	0	0	0	0	0	0	0	0	0	0	0	0	0	0	0	0	0	0	0	0	0	0	0	0	0	0	0	0	0	0	0	0	0	0	0	0	0	0	0	0	0	0	0	0	0	0	0	0	0	0	0	0	0	0	0	0	0	0	0	0	0	0	0	0	0	0	0	0	0	0	0	0	0	0	0	0	0	0	0	0
Parabacteroides sp. CH2-D42-20	0	0	0	1	0	0	0	0	0	0	1	0	1	0	0	0	0	0	0	0	0	0	0	0	0	0	1	0	0	0	0	0	0	0	0	0	0	0	0	0	0	0	0	0	0	0	0	0	0	0	0	0	0	0	0	0	0	0	1	0	0	0	0	1	0	0	0	0	0	0	0	0	0	0	0	0	0	1	0	0	0	0	0	0	0	0	0	0	0	0	0	0	0	0	0	0	0	0	0	0	0	0	0	0	0	0	0	0	0	0	0	0	0	0	0	0	0	0	0	0	0	0	0	0	0	0	1	0	0	0	0	0	0	0	0	0	0	0	0	0	0	0	0	0	0	0	0	0	0	0	0	0	0	0	0	0	0	0	0	0	0	0	0	0	0	0	0	0	0	0	0	0	0
Roseburia sp. 1XD42-69	0	3	2	1	2	1	1	1	1	1	0	1	1	1	0	3	3	0	1	1	9	6	5	7	5	10	7	15	14	10	14	8	6	7	1	2	0	2	0	3	1	1	1	1	0	0	0	2	1	2	0	1	1	5	2	0	2	3	1	1	1	7	2	4	3	1	0	2	1	0	2	0	2	0	0	0	3	30	2	1	1	2	0	2	0	0	1	1	1	4	3	2	3	0	1	0	0	2	2	7	0	0	1	2	2	3	4	2	1	1	0	1	1	4	1	0	1	2	2	6	2	2	1	0	2	1	3	0	5	1	1	0	1	3	1	0	3	2	0	0	2	2	2	3	0	1	3	3	2	0	1	2	2	1	0	0	1	3	2	1	4	1	0	2	0	0	1	0	2	1	0	1	2
Ruminococcus sp. 1xD21-23	2	1	0	1	1	0	0	2	1	1	0	1	0	2	1	1	1	0	0	0	7	3	5	4	5	6	8	8	7	7	8	6	4	5	0	0	0	0	0	0	0	1	2	1	0	0	1	1	2	1	0	1	2	0	1	1	2	1	0	1	1	1	0	1	1	1	1	2	1	2	2	1	0	0	0	1	0	20	1	0	2	0	1	0	0	0	1	2	1	4	0	0	0	1	0	2	0	1	1	0	2	1	0	0	0	2	0	0	1	1	0	2	0	0	1	0	6	1	0	0	1	1	2	0	1	0	0	0	0	1	1	1	0	1	1	0	0	1	1	1	2	0	0	0	1	1	1	2	1	0	0	0	0	1	1	1	0	0	0	0	3	2	1	0	1	0	1	0	2	4	0	0	1
bacterium D16-51	0	0	0	0	0	0	0	0	0	0	0	0	0	0	0	0	0	0	0	0	1	0	0	0	0	0	0	0	0	1	0	0	0	1	0	0	0	0	0	0	0	0	0	0	0	0	0	0	0	0	0	0	0	0	0	0	0	0	0	0	0	0	0	0	0	0	0	0	0	0	0	0	0	0	0	0	0	3	0	0	0	0	0	0	0	0	0	0	0	0	0	0	0	0	0	0	0	0	0	0	0	0	0	0	1	0	0	0	0	0	0	0	0	0	0	0	0	0	0	0	0	0	0	0	0	0	0	0	0	0	0	0	0	0	0	0	0	0	0	0	0	0	0	0	0	0	0	0	0	0	0	0	0	0	0	0	0	0	0	0	0	0	0	0	0	0	0	0	0	0	0	0	0
bacterium D16-59	0	0	0	1	0	0	1	0	0	0	0	0	0	0	0	0	0	0	0	0	0	0	0	0	0	0	0	0	0	0	0	0	0	0	0	0	0	0	0	0	0	0	0	0	0	0	0	0	0	0	0	0	0	0	0	0	0	0	0	0	0	0	0	0	0	0	0	0	0	0	0	0	0	0	0	0	0	0	0	0	0	0	0	0	0	0	0	0	0	0	0	0	0	0	0	0	0	0	0	0	0	0	0	0	0	0	0	0	0	0	0	0	0	0	0	0	0	0	0	0	0	0	0	0	0	0	0	0	0	0	0	0	0	0	0	0	0	0	0	0	0	0	0	0	0	0	0	0	0	0	0	0	0	0	0	0	0	0	0	0	0	0	0	0	0	0	0	0	0	0	0	0	0
bacterium 0.1xD8-71	4	3	2	1	3	1	0	1	2	1	3	2	0	0	1	1	0	0	2	0	7	4	6	7	6	3	2	10	3	12	9	6	6	10	1	2	1	1	0	0	1	1	1	3	1	0	0	2	2	1	1	0	0	0	0	0	1	0	0	1	2	1	2	1	1	1	2	2	3	0	1	1	0	1	0	0	1	15	1	1	1	0	0	1	1	1	0	1	1	3	0	0	0	0	2	1	0	1	1	2	1	1	0	4	1	0	0	1	0	0	1	5	1	0	0	2	3	0	3	1	1	1	0	0	0	0	1	0	4	1	1	3	1	3	0	0	0	2	2	0	0	0	0	0	1	0	5	0	2	0	1	0	1	1	0	0	1	3	2	1	3	5	0	3	2	0	2	0	2	1	0	0	3
bacterium 0.1xD8-82	2	1	1	2	1	2	0	1	2	1	1	1	1	0	0	1	1	1	2	0	6	4	8	9	4	7	5	5	6	6	6	9	3	8	1	1	1	1	1	0	0	3	1	0	1	1	3	0	2	2	3	3	0	0	1	0	1	1	2	1	3	1	0	2	1	0	0	1	1	2	2	0	0	2	1	0	0	33	0	1	1	2	3	0	0	1	0	0	1	1	2	0	0	1	2	0	2	4	1	4	2	0	0	1	2	3	1	1	2	1	2	2	0	6	3	0	3	0	0	2	0	1	2	1	2	0	1	0	2	1	2	2	1	0	1	1	1	3	0	2	1	1	2	1	2	0	2	0	2	2	1	1	1	2	1	0	1	2	0	2	3	1	1	2	1	0	3	1	1	2	1	0	1
bacterium 1XD42-1	0	0	0	0	0	0	0	0	0	1	0	1	0	0	1	0	0	0	1	0	0	1	2	0	0	1	0	0	0	0	0	0	0	1	0	0	0	0	0	0	0	0	0	0	0	0	0	0	0	0	0	0	1	0	0	0	0	0	0	0	0	0	0	1	0	0	0	0	0	0	0	0	0	0	0	0	0	0	0	0	0	0	0	0	0	0	0	0	0	0	0	0	0	0	0	0	0	1	0	0	0	0	0	0	0	0	0	0	0	0	0	0	0	0	0	0	0	0	0	0	0	0	0	0	0	0	0	0	0	0	0	0	0	0	0	0	0	0	0	0	0	0	0	0	0	0	0	0	0	0	0	0	0	0	0	0	0	0	0	0	1	2	0	0	0	0	0	0	0	0	0	0	0
bacterium 1XD42-8	6	2	2	0	2	0	1	2	4	2	1	1	0	0	2	0	0	0	1	0	16	6	7	4	3	2	7	6	6	7	2	6	14	7	1	0	0	2	1	1	1	2	0	0	0	0	1	2	1	1	0	0	1	1	1	1	0	2	2	1	3	1	1	0	0	2	2	0	0	0	1	3	0	0	2	0	3	21	1	1	2	1	1	0	0	3	0	0	2	1	1	0	1	0	1	0	0	0	5	4	3	0	1	1	0	1	1	0	0	1	0	1	1	3	1	2	3	1	0	0	1	2	0	3	2	0	1	1	1	3	2	2	2	1	0	1	1	2	2	2	1	0	0	0	2	2	2	1	0	1	1	3	2	1	3	2	0	2	1	2	1	4	0	2	2	0	2	2	0	0	0	1	1
bacterium 1XD21-70	0	0	0	0	0	0	0	0	0	0	0	0	0	0	1	0	0	0	0	0	0	0	6	1	3	2	1	0	1	2	1	2	1	0	0	0	0	0	0	1	0	0	0	0	0	0	0	0	0	0	1	0	0	0	0	0	1	2	0	0	0	0	0	0	2	0	0	1	0	1	0	1	0	0	0	1	0	8	0	0	0	0	0	0	0	0	0	0	0	0	0	0	0	0	0	0	1	0	1	0	0	0	0	1	0	1	0	0	1	0	0	0	0	0	0	0	0	0	0	0	0	0	0	0	0	0	1	0	0	0	1	0	0	0	0	0	0	0	0	0	0	0	0	0	0	0	0	1	0	1	0	0	0	0	1	1	0	0	0	0	0	1	0	0	0	0	0	0	1	0	0	1	0
bacterium D16-56	0	0	0	0	0	0	0	0	0	0	0	0	0	0	0	0	0	0	0	0	0	0	0	0	0	0	0	0	0	0	0	0	0	0	0	0	0	0	0	0	0	0	0	0	0	0	0	0	1	0	0	0	0	0	0	0	0	0	0	0	0	0	0	0	0	0	0	0	0	0	0	0	0	0	0	0	0	0	0	0	0	0	0	0	0	0	0	0	0	0	0	0	0	0	0	0	0	0	0	0	0	0	0	0	0	0	0	0	0	0	0	0	0	0	0	0	0	0	0	0	0	0	0	0	0	0	0	0	0	0	0	0	0	0	0	0	0	0	0	0	0	0	0	0	0	0	0	0	0	0	0	0	0	0	0	0	0	0	0	0	0	0	0	0	0	0	0	0	0	0	0	0	0
bacterium 1XD42-44	0	0	0	0	0	0	0	0	0	0	0	0	0	0	0	0	0	0	0	0	0	0	0	0	0	0	0	0	0	0	0	0	0	0	0	0	0	0	0	0	0	0	0	0	0	0	0	0	0	0	0	0	0	0	0	0	0	0	0	0	0	0	0	0	0	0	0	0	0	0	0	0	0	0	0	0	0	0	0	0	0	0	0	0	0	0	0	0	0	0	0	0	0	0	0	0	0	0	0	0	0	0	0	0	0	0	0	0	0	0	0	0	0	0	0	0	0	0	0	0	0	0	0	0	0	0	0	0	0	0	0	0	0	0	0	0	0	0	0	0	0	0	0	0	0	0	0	0	0	0	0	0	0	0	0	0	0	0	0	0	0	0	0	0	0	0	0	0	0	0	0	0	0
bacterium 1xD42-67	3	1	0	0	2	0	1	3	3	3	1	1	2	3	1	1	0	1	2	0	11	4	11	14	7	6	7	9	7	7	5	9	6	7	1	1	0	2	2	1	1	5	0	2	0	0	0	1	2	2	2	3	1	2	3	1	1	3	0	1	0	1	1	1	1	1	1	1	1	2	2	0	1	1	3	2	1	28	1	3	2	1	1	0	1	3	2	0	2	3	1	1	2	2	0	0	0	1	0	0	1	1	2	1	1	1	1	0	1	2	0	2	0	3	2	1	4	3	0	0	1	1	1	1	1	1	0	1	1	3	2	1	1	1	0	1	0	4	2	0	0	2	1	0	1	1	1	1	2	0	0	1	4	4	1	1	1	0	2	3	5	3	1	4	3	1	0	0	0	0	1	2	0
bacterium C-53	0	0	0	1	0	0	0	0	1	0	0	0	0	0	0	0	0	0	1	0	1	0	1	1	1	2	1	0	0	0	2	2	1	1	0	0	0	0	0	0	1	0	0	1	0	0	0	0	0	0	0	0	0	0	0	0	0	0	0	0	0	0	0	0	1	0	0	0	0	0	1	0	0	0	0	0	0	7	0	0	0	0	0	0	0	0	0	0	0	0	0	0	0	0	0	0	1	0	0	1	0	0	0	0	0	0	0	1	0	0	0	0	3	0	0	0	0	2	0	0	1	0	1	0	0	0	0	0	0	0	0	0	1	1	0	0	1	0	0	0	0	0	0	0	1	0	0	0	0	0	0	1	0	0	0	0	0	0	0	0	2	0	0	0	0	0	0	0	0	0	1	1	1
bacterium 1XD42-54	0	4	2	2	0	2	2	1	2	2	2	0	0	1	2	0	1	0	1	3	12	7	9	5	0	6	6	6	6	10	5	5	10	5	1	2	2	2	2	1	1	3	0	1	2	1	3	1	2	1	2	1	3	3	2	1	0	0	0	0	1	1	1	2	0	0	0	2	1	4	0	0	3	1	0	0	2	33	0	2	1	0	3	0	1	0	0	2	0	4	1	3	2	2	2	0	1	4	2	2	1	0	2	0	2	2	1	0	0	1	4	1	1	2	0	1	1	1	1	0	2	1	1	3	2	1	1	0	3	1	2	1	2	1	1	2	0	3	1	0	2	1	3	2	1	2	2	0	2	0	1	1	1	2	0	0	1	1	1	1	2	2	1	1	1	3	3	0	0	0	4	2	1
bacterium D16-50	3	0	2	4	2	3	1	2	5	1	0	1	1	0	1	1	0	0	3	1	7	9	7	1	8	11	11	10	7	3	15	9	6	4	0	0	4	5	0	0	2	3	0	2	1	1	3	0	2	2	1	1	2	0	5	1	3	0	1	0	2	2	1	1	0	3	1	3	2	2	0	0	3	4	0	1	1	40	1	3	2	0	0	0	1	1	1	1	1	2	0	1	3	0	1	2	0	2	3	2	0	1	2	1	2	0	1	0	2	0	4	3	1	3	0	1	4	0	0	1	5	0	3	1	1	1	2	5	4	1	2	1	5	1	5	1	2	5	2	0	4	2	3	2	1	2	3	1	3	1	2	1	2	1	1	5	2	1	2	0	2	3	3	0	0	1	1	1	0	2	1	1	1
bacterium 1xD42-87	2	2	1	2	2	0	1	1	3	1	3	1	0	2	2	1	0	0	2	0	13	6	4	5	5	9	12	10	4	3	6	5	4	5	1	1	1	1	2	1	0	1	2	0	0	1	1	2	0	4	0	1	0	1	2	0	1	1	2	3	2	5	0	2	1	0	0	1	0	3	1	1	1	0	0	0	0	23	4	2	2	3	2	0	2	2	1	1	0	2	0	3	3	0	2	1	0	0	6	2	0	0	0	1	0	1	1	1	2	3	2	0	1	5	3	0	7	0	1	2	1	1	1	2	0	0	1	3	2	0	2	3	2	3	2	0	1	1	0	1	1	1	1	0	1	2	1	1	1	0	1	0	0	1	1	2	0	0	2	0	4	3	1	4	2	0	0	3	0	0	0	0	3
bacterium 1XD8-76	2	4	4	3	2	1	1	1	2	1	0	0	0	0	1	2	1	0	1	1	16	4	9	7	6	3	5	8	8	9	7	5	7	10	1	2	3	1	0	1	2	2	1	2	2	1	2	1	1	2	1	1	3	1	2	1	1	0	1	1	0	0	2	0	1	2	3	3	1	3	0	1	2	0	0	0	2	34	5	2	3	2	1	2	1	1	1	1	0	1	0	1	0	1	0	0	0	3	2	0	1	2	0	3	2	0	1	0	3	0	2	1	1	2	1	0	2	0	1	0	0	1	1	1	2	2	0	4	4	3	1	2	0	3	0	0	4	2	0	1	2	0	0	1	0	1	1	2	2	0	1	0	5	0	0	2	0	2	0	2	5	5	0	2	1	0	0	4	0	1	0	1	2
bacterium 1xD8-6	0	0	0	0	0	0	0	0	0	1	0	0	0	0	0	0	0	0	1	0	0	0	0	0	1	0	0	0	0	0	0	0	0	0	0	0	0	0	0	0	0	0	0	0	0	0	0	0	0	0	0	0	0	0	0	0	0	0	0	0	0	0	0	0	0	0	0	0	0	0	0	0	0	0	0	0	0	0	0	0	0	0	0	0	0	0	0	0	0	0	0	0	0	0	0	0	0	0	0	0	0	0	0	0	0	0	0	0	0	0	0	0	0	0	0	0	0	0	0	0	0	0	0	0	0	0	0	0	0	0	0	0	0	0	0	0	0	0	0	0	0	0	0	0	0	0	0	0	0	0	0	0	0	0	0	0	0	0	0	0	0	0	0	0	0	0	0	0	0	0	0	0	0
bacterium D16-36	0	0	0	0	0	0	0	0	0	0	0	0	0	0	0	0	0	0	0	0	0	0	0	0	0	0	0	0	0	0	0	0	0	0	0	0	0	0	0	0	0	0	0	0	0	0	0	0	0	0	0	0	0	0	0	0	0	0	0	0	0	0	0	0	0	0	0	0	0	0	0	0	0	0	0	0	0	0	0	0	0	0	0	0	0	0	0	0	0	0	0	0	0	0	0	0	0	0	0	0	0	0	0	0	0	0	0	0	0	0	0	0	0	0	0	0	0	0	0	0	0	0	0	0	0	0	0	0	0	0	0	0	0	0	0	0	0	0	0	0	0	0	0	0	0	0	0	0	0	0	0	0	0	0	0	0	0	0	0	0	0	0	0	0	0	0	0	0	0	0	0	0	0
bacterium D16-63	0	4	1	1	1	1	2	2	1	2	2	0	1	0	3	2	1	0	1	0	11	3	3	1	6	8	6	5	6	5	5	9	3	10	0	1	1	2	2	0	3	0	1	1	2	0	0	0	2	1	1	0	0	0	1	1	2	0	2	4	3	2	0	0	2	2	1	2	0	2	1	0	0	2	0	1	1	23	1	1	0	0	1	4	1	1	2	0	1	5	1	0	2	0	1	0	1	0	2	1	0	0	0	1	0	1	1	0	1	1	0	1	1	3	1	0	0	1	0	1	1	0	2	0	3	1	1	1	2	3	1	2	4	0	3	0	1	1	2	1	1	0	2	3	0	2	2	4	1	1	4	3	1	2	2	1	0	0	0	1	4	0	0	0	1	4	1	2	2	1	0	1	0
bacterium D16-34	1	1	1	1	1	1	0	0	2	0	0	0	0	0	2	0	0	0	0	0	6	0	2	3	0	1	1	2	3	1	4	1	2	2	0	0	0	0	0	1	0	0	0	0	0	0	0	0	1	2	0	0	0	0	0	0	0	0	0	0	0	1	0	0	0	0	0	0	0	0	1	0	0	0	0	0	0	7	0	0	0	0	0	0	0	0	0	0	0	0	0	0	1	1	1	0	0	1	0	0	0	0	1	0	0	0	0	0	0	0	0	1	0	0	1	0	0	0	0	0	0	0	0	0	0	1	0	1	0	0	0	0	0	0	0	0	0	0	0	1	0	0	2	0	1	0	0	1	0	0	0	0	1	0	0	0	0	1	0	0	0	1	0	1	0	0	1	0	0	0	0	0	0
bacterium J10(2018)	0	0	0	0	0	0	0	0	0	1	0	0	0	0	0	0	0	1	0	0	0	0	0	0	0	0	0	1	0	0	0	0	1	0	0	0	0	0	0	0	0	0	0	0	0	0	0	0	0	0	0	1	1	0	0	0	0	0	0	0	0	0	0	0	0	0	0	0	0	0	1	0	0	0	0	0	0	4	0	0	0	0	0	0	0	0	0	0	0	0	0	0	0	0	0	0	0	0	0	0	0	0	0	0	0	0	0	0	0	0	0	0	1	1	0	0	0	0	0	0	0	0	0	0	0	0	0	0	0	0	0	0	0	1	0	0	0	2	0	0	0	0	0	0	0	0	0	0	0	0	0	0	0	0	1	0	0	0	0	0	0	1	0	0	0	0	0	0	0	0	0	1	0
Arcobacter peruensis	0	1	0	0	0	0	0	0	2	0	0	1	0	1	0	0	0	0	1	0	1	2	2	1	0	0	0	1	4	1	3	2	3	2	0	1	0	0	0	0	0	0	0	0	0	0	0	0	0	0	1	0	0	0	2	0	0	0	0	0	0	0	0	1	0	0	0	1	1	0	0	0	0	0	0	1	0	4	0	0	0	0	0	0	1	0	0	0	1	0	0	1	0	1	0	0	0	0	0	0	0	0	0	0	0	0	0	0	0	0	1	0	0	2	1	0	1	0	0	0	1	0	0	1	1	1	0	0	0	1	2	0	1	0	0	0	2	1	0	0	1	0	0	1	0	0	0	2	0	0	0	0	0	0	0	0	0	0	0	0	1	3	0	0	1	1	0	0	1	0	0	0	1
Rhizophagus irregularis mitovirus 1	0	0	0	0	0	0	0	0	0	0	0	0	0	0	0	0	0	0	0	0	0	0	0	0	0	0	0	0	0	0	0	0	0	0	0	0	0	0	0	0	0	0	0	0	0	0	0	0	0	0	0	0	0	1	0	0	0	0	0	0	0	0	0	0	0	0	0	0	0	0	0	0	0	0	0	0	0	0	0	0	0	0	0	0	0	0	0	0	0	0	0	0	0	0	0	0	0	0	0	0	0	0	0	0	0	0	0	0	0	0	0	0	0	0	0	0	0	0	0	0	0	0	0	0	0	0	0	0	0	0	0	0	0	0	0	0	0	0	0	0	0	0	0	0	0	0	0	0	0	0	0	0	0	0	0	0	0	0	0	0	0	0	0	0	0	0	0	0	0	0	0	0	0
Dickeya phage Coodle	0	0	0	0	0	0	0	0	0	0	0	0	0	0	0	0	0	0	0	0	0	0	0	0	0	0	0	0	0	0	0	0	0	0	0	0	0	0	0	0	0	0	0	0	0	0	0	0	0	0	0	0	0	0	0	0	0	0	0	0	0	0	0	0	0	0	0	0	0	0	1	0	0	0	0	0	0	0	0	0	0	0	0	0	0	0	0	0	0	0	0	0	0	0	0	0	0	0	0	0	0	0	0	0	0	0	0	0	0	0	0	0	0	0	0	0	0	0	0	0	0	0	0	0	0	0	0	0	0	0	0	0	0	0	0	0	0	0	0	0	0	0	0	0	0	0	0	0	0	0	0	0	0	0	0	0	0	0	0	0	0	0	0	0	0	0	0	0	0	0	0	0	0
uncultured Jiaozhou Bay zooplankton	0	1	0	0	2	1	0	0	0	0	0	0	0	0	1	0	0	0	0	0	2	0	0	1	1	1	1	0	0	0	0	0	0	2	0	0	0	0	0	0	0	0	0	0	1	0	0	0	0	0	0	1	0	0	0	0	0	0	0	1	0	0	0	1	0	0	0	0	0	0	1	0	0	0	1	0	0	1	0	0	0	0	0	1	0	0	0	0	0	0	0	0	1	0	0	0	0	0	0	0	0	0	0	0	0	0	0	0	0	1	0	0	0	0	0	0	0	0	0	0	0	0	0	0	0	0	0	0	1	0	0	0	0	0	2	0	0	0	0	0	0	0	0	0	0	0	1	0	0	0	0	1	0	0	1	0	0	0	0	0	0	0	1	0	0	0	1	0	0	0	0	0	0
Dickeya phage Kamild	0	0	0	0	0	0	0	0	0	0	0	0	0	0	0	0	0	0	0	0	0	0	0	0	0	0	0	0	0	0	0	0	0	0	0	0	0	0	0	0	0	0	0	0	0	0	0	0	0	0	0	0	0	0	0	0	0	0	0	0	0	0	0	0	0	0	0	0	0	0	0	0	0	0	0	0	0	0	0	0	0	0	0	0	0	0	0	0	0	0	0	0	0	0	0	0	0	0	0	0	0	0	0	0	0	0	0	0	0	0	0	0	0	0	0	0	0	1	0	0	0	0	0	0	0	0	0	0	0	0	0	0	0	0	0	0	0	0	0	0	0	0	0	0	0	0	0	0	0	0	0	0	0	0	0	0	0	0	0	0	0	0	0	0	0	0	0	0	0	0	0	0	0
Salpingoeca crinita	0	0	0	0	0	0	0	0	0	0	0	0	0	0	0	0	0	0	0	0	0	0	0	0	0	0	0	0	0	0	0	0	0	0	0	0	0	0	0	0	0	0	0	0	0	0	0	0	0	0	1	0	0	0	0	0	0	0	0	0	0	0	0	0	0	0	0	0	0	0	0	0	0	0	0	0	0	0	0	0	0	0	0	0	0	0	0	0	0	0	0	0	0	0	0	0	0	0	0	0	0	0	0	0	0	0	0	0	0	0	0	0	0	0	0	0	0	0	0	0	0	0	0	0	0	0	0	0	0	0	0	0	0	0	0	0	0	0	0	0	0	0	0	0	0	0	0	0	0	0	0	0	0	0	0	0	0	0	0	0	0	0	0	0	0	0	0	0	0	0	0	0	0
Salpingoeca prava	0	0	0	0	0	0	0	0	0	0	0	0	0	0	0	0	0	0	0	0	0	0	0	0	0	0	0	0	0	0	0	0	0	0	0	0	0	0	0	0	0	0	0	0	0	0	0	0	0	0	0	0	0	0	0	0	0	0	0	0	0	0	0	0	0	0	0	0	0	0	0	0	0	0	0	0	0	0	0	0	0	0	0	0	0	0	0	0	0	0	0	0	0	0	0	0	0	0	0	0	0	0	0	0	0	0	0	0	0	0	0	0	0	0	0	0	0	0	0	0	0	0	0	0	0	0	0	0	0	0	0	0	0	0	0	0	0	0	0	0	0	0	0	0	0	0	0	0	0	0	0	0	0	0	0	0	0	0	0	0	0	0	0	0	0	0	0	0	0	0	0	0	0
Altererythrobacter spongiae	4	3	1	7	0	2	1	0	4	3	1	0	1	7	6	1	1	2	1	1	9	11	14	6	10	6	4	18	19	19	13	9	12	16	2	2	3	1	1	1	1	1	0	3	1	3	3	1	4	3	2	0	1	1	2	0	5	4	1	2	1	1	4	4	4	2	3	2	0	2	5	1	0	1	0	0	2	53	5	1	4	1	3	1	5	1	1	1	4	6	1	1	1	2	2	1	0	8	3	2	1	1	0	3	2	1	0	2	2	3	1	2	1	1	2	1	3	0	2	2	2	0	0	3	2	4	1	5	7	1	3	1	5	0	0	4	2	2	0	1	1	1	3	4	4	2	6	0	5	0	3	3	5	3	1	2	1	1	3	1	8	6	1	2	0	0	1	3	0	1	1	3	4
Pseudomonas sp. DG56-2	1	6	1	1	2	0	3	2	2	2	0	2	1	1	4	1	1	1	2	1	16	2	12	9	6	7	17	17	12	8	9	11	6	10	2	6	1	1	1	8	1	3	1	3	1	1	2	3	2	1	3	1	3	1	2	0	4	1	0	1	1	4	2	3	2	0	2	0	4	1	3	1	3	4	2	2	1	47	2	3	3	1	3	1	3	0	5	1	2	9	0	1	2	5	5	2	2	4	4	5	0	2	0	5	2	6	1	1	0	0	2	0	0	4	3	1	1	0	2	2	4	1	1	0	2	0	1	3	3	4	3	1	3	2	4	0	3	1	1	3	2	1	1	2	4	0	3	3	1	1	3	1	0	4	1	1	1	1	3	1	4	2	1	6	1	1	0	3	0	1	1	0	1
Aureimonas flava	13	12	7	13	12	12	6	14	10	10	11	10	6	5	10	8	8	9	17	13	68	31	49	28	44	30	45	62	51	34	42	50	41	48	6	6	8	5	12	7	6	14	3	2	6	7	5	7	13	9	16	9	5	9	12	2	11	8	6	4	9	13	4	9	12	17	6	7	11	7	7	11	8	3	4	0	6	157	12	10	12	5	4	8	4	8	4	10	14	23	6	11	9	5	11	5	4	9	11	6	6	6	10	15	9	13	9	5	11	5	9	9	5	13	6	6	27	9	10	6	4	2	11	12	14	9	3	10	16	12	5	8	10	12	9	3	6	10	14	6	8	10	9	9	6	9	10	9	12	4	6	1	9	7	6	9	5	15	8	11	12	7	6	7	11	10	9	11	8	4	5	12	7
Roseovarius spongiae	11	6	9	6	3	3	1	3	4	4	2	6	4	4	2	3	5	2	3	5	37	24	18	19	13	19	16	32	24	24	24	22	17	22	6	2	7	5	7	4	5	4	3	5	6	1	7	3	5	3	7	8	4	9	4	1	7	2	3	4	5	7	4	4	4	5	9	5	7	3	5	1	5	1	2	2	1	93	8	3	7	5	1	5	2	5	7	3	8	10	5	6	9	5	5	3	4	5	1	4	2	3	5	2	1	5	3	1	3	1	7	9	3	6	3	5	14	0	4	4	10	1	7	4	4	4	9	4	12	1	6	5	7	6	9	3	5	6	3	4	2	3	6	5	5	5	3	6	4	2	0	3	6	4	3	2	2	10	5	2	8	2	6	5	4	3	4	6	5	4	1	3	5
Corynebacterium silvaticum	3	4	1	2	4	5	2	0	0	4	0	1	0	0	0	5	0	3	1	1	13	6	8	3	2	6	7	11	5	2	7	4	8	7	0	2	0	1	0	1	4	2	0	2	0	0	1	1	1	0	2	1	2	0	1	0	0	0	1	1	0	1	1	0	1	0	0	2	2	2	0	3	0	0	2	0	0	31	2	0	0	1	0	1	0	2	0	0	0	1	0	1	3	4	4	1	1	2	4	1	0	0	0	1	2	1	0	1	0	1	2	1	1	0	3	1	4	0	3	0	3	2	1	1	0	0	1	1	1	2	0	0	2	0	3	0	0	0	1	2	1	0	1	0	0	1	0	2	0	0	1	1	0	1	0	5	0	1	1	0	1	1	0	0	2	0	0	1	1	0	1	0	1
Saesbyeol virus	0	0	0	0	0	0	0	0	0	0	0	0	0	0	0	0	0	0	0	0	0	0	0	0	0	0	0	0	0	0	0	0	0	0	0	0	0	0	0	0	0	0	0	0	0	0	0	0	0	0	0	0	0	0	0	0	0	0	0	0	0	0	0	0	0	0	0	0	0	0	0	0	0	0	0	0	0	0	0	0	0	0	0	0	0	0	0	0	0	0	0	0	0	0	0	0	0	0	0	0	0	0	0	0	0	0	0	0	0	0	0	0	0	0	0	0	0	0	0	0	0	0	0	0	0	0	0	0	0	0	0	0	0	0	0	0	0	0	0	0	0	0	0	0	0	0	0	0	0	0	0	0	0	0	0	0	0	0	0	0	0	0	0	0	0	0	0	0	0	0	0	0	0
Boodleopsis sp. H.0758	0	0	0	0	0	0	0	0	0	0	0	0	1	0	0	0	0	0	1	0	0	0	1	0	0	1	0	0	0	0	0	0	0	0	0	0	0	0	0	0	0	0	0	0	0	0	0	1	0	0	0	0	0	0	0	0	0	0	0	0	0	0	0	0	0	0	0	0	0	0	0	0	0	0	0	0	0	0	0	0	0	0	0	0	0	1	0	0	0	0	0	0	0	0	0	0	0	0	0	0	0	0	0	0	0	0	0	0	0	0	0	0	0	0	0	0	0	0	0	0	0	0	0	0	0	0	0	0	0	0	0	0	0	0	1	0	0	0	0	0	0	0	0	0	0	0	0	0	0	0	0	0	0	0	0	0	0	0	0	0	0	0	0	0	0	0	0	0	0	0	0	0	0
Callipsygma wilsonis	0	0	0	0	0	0	1	0	0	0	0	0	0	0	0	0	0	0	0	0	0	0	0	0	0	0	0	0	0	0	1	0	0	0	0	0	0	0	0	0	0	0	0	0	0	0	0	0	0	0	0	0	0	0	0	0	0	0	0	0	0	0	0	0	0	0	0	0	0	0	0	0	0	0	0	0	0	1	0	0	0	0	0	0	0	0	0	0	0	0	0	0	0	0	0	0	0	0	0	0	0	0	0	0	0	0	0	0	0	0	0	0	0	0	0	0	0	0	0	0	0	0	0	0	0	0	0	0	0	0	0	0	0	0	0	0	0	0	0	0	0	0	0	0	0	0	0	0	0	0	0	0	0	0	0	0	0	0	0	0	0	0	0	0	0	0	0	0	0	0	0	0	0
Pseudobryopsis hainanensis	0	0	0	0	0	0	0	0	0	0	0	0	0	0	0	0	0	0	0	0	1	0	0	0	0	0	0	0	0	0	0	0	0	0	0	0	0	0	0	0	0	0	0	0	0	0	0	0	0	0	0	0	0	0	0	0	0	0	0	1	0	0	0	0	0	0	1	0	0	0	0	0	0	0	0	1	0	1	0	1	0	0	0	0	0	0	0	0	1	0	0	0	0	0	0	0	0	0	0	0	1	0	0	1	0	0	0	1	0	0	0	0	0	0	0	0	0	0	0	0	0	0	0	0	0	0	0	0	0	0	0	0	0	0	0	0	0	0	0	0	0	0	0	0	0	0	0	0	0	0	0	0	0	0	0	0	0	0	0	0	0	0	0	0	0	0	0	0	0	0	0	0	0
Pseudoderbesia arbuscula	0	1	0	0	0	0	0	0	0	0	0	0	0	0	0	0	0	0	0	0	1	0	0	0	0	0	0	0	0	0	1	0	0	0	0	0	0	0	0	0	0	0	0	0	0	0	0	0	0	0	0	0	0	0	0	0	0	0	0	0	0	0	0	0	0	0	1	0	0	0	0	0	0	0	0	0	0	1	0	0	0	0	0	0	0	0	0	0	0	0	0	0	0	0	0	0	0	0	0	0	0	0	0	0	0	0	0	0	0	0	0	0	0	0	0	0	0	0	0	0	0	0	0	0	0	0	0	0	0	0	0	0	0	0	0	0	0	0	0	0	0	0	0	0	0	0	0	0	0	0	0	0	0	0	0	0	0	0	0	0	0	0	0	0	0	0	0	0	0	0	0	0	0
Fusarium solani species complex	29	23	15	19	17	14	11	8	26	12	10	17	10	12	15	8	7	6	10	11	105	51	86	59	50	52	83	75	85	78	100	92	75	73	10	13	11	15	12	11	22	22	12	9	7	8	9	18	10	12	12	14	15	12	14	7	13	11	5	17	14	10	18	10	12	13	10	8	8	15	35	13	4	7	9	10	16	283	17	13	17	12	10	11	10	9	13	12	14	32	11	12	8	12	14	12	7	14	24	22	5	7	11	11	18	16	11	8	8	20	11	15	7	21	5	12	28	10	9	14	13	5	10	15	15	9	20	6	28	6	9	12	9	17	16	3	8	14	5	9	7	7	11	12	13	7	15	7	14	9	9	4	16	8	13	15	7	13	8	5	27	28	15	20	10	12	8	9	10	7	8	9	13
Rhipiliopsis peltata	0	0	0	0	0	0	0	0	0	0	0	0	0	0	0	0	0	0	0	0	0	0	0	0	0	0	0	0	0	0	0	0	0	0	1	0	0	0	0	0	0	0	0	0	0	0	0	0	0	0	0	0	0	0	0	0	0	0	0	0	0	0	0	0	0	0	0	0	0	0	0	0	0	0	0	0	0	0	0	0	0	0	0	0	0	1	0	0	0	0	0	0	0	0	0	0	0	0	0	0	0	1	0	0	0	1	0	0	1	0	0	0	0	0	0	0	0	0	0	0	0	0	0	0	0	0	0	0	0	0	0	0	0	1	0	0	0	0	0	0	0	0	0	0	0	0	0	0	0	0	0	0	0	0	0	0	0	0	1	0	0	0	0	0	0	0	0	0	0	0	0	0	0
uncultured Mycolicibacterium sp.	0	0	0	0	0	0	0	0	0	0	0	0	0	0	0	0	0	0	0	0	0	0	0	0	0	0	0	0	0	0	0	0	0	0	0	0	0	0	0	0	0	0	0	0	0	0	0	0	0	0	0	0	0	0	0	0	0	0	0	0	0	0	0	0	0	0	0	0	0	0	0	0	0	0	0	0	0	0	0	0	0	0	1	0	0	0	0	0	0	0	0	0	0	0	0	0	0	0	0	0	0	0	0	0	0	0	0	0	0	0	0	0	0	0	0	0	0	0	0	0	0	0	0	0	0	0	0	0	0	0	0	0	0	0	1	0	0	0	0	0	0	0	0	0	0	0	0	0	0	0	0	0	0	0	0	0	0	0	0	0	0	0	0	0	0	0	0	0	0	0	0	0	0
Mycolicibacterium sp.	10	9	11	6	8	6	6	32	2	1	9	2	4	8	4	2	6	5	12	0	7	6	8	28	26	14	25	18	14	6	16	9	21	35	4	5	2	4	7	6	5	2	9	1	5	2	7	4	6	2	5	4	5	2	4	1	2	2	1	5	1	2	3	0	2	9	4	2	1	2	8	6	5	2	3	7	6	35	3	4	7	3	3	4	3	4	3	1	4	7	4	2	6	4	3	2	5	5	7	8	3	13	6	5	3	3	4	0	1	6	7	6	3	3	5	2	10	3	3	7	0	1	5	7	5	3	3	7	10	7	6	6	5	2	2	2	7	7	10	8	6	3	6	4	3	1	6	4	7	3	3	3	0	6	7	3	6	7	2	6	4	2	1	8	7	10	11	8	3	2	7	2	2
Arthrobacter celericrescens	2	1	1	1	4	1	1	2	1	1	1	1	0	0	3	0	1	0	2	0	11	5	7	5	6	4	6	2	5	5	8	5	11	5	1	0	0	1	1	2	1	1	0	0	1	0	2	2	2	2	0	2	1	2	4	3	1	1	3	0	2	1	1	1	1	1	1	1	1	0	1	0	1	2	2	0	1	19	0	2	3	1	2	0	1	1	2	1	1	3	1	2	1	3	0	1	1	0	2	1	1	2	0	2	2	3	1	0	0	2	1	0	0	4	0	1	5	2	2	2	2	0	1	1	2	2	2	0	1	4	0	0	1	1	0	2	0	4	1	2	1	1	2	1	0	1	1	0	1	0	1	1	2	2	0	2	1	2	2	0	4	3	0	3	1	0	0	2	1	0	0	0	2
Acutalibacter sp. 1XD8-36	0	0	0	0	0	0	0	0	2	0	0	0	0	0	1	0	0	0	0	0	2	0	4	0	0	2	1	1	3	0	2	0	0	1	1	0	0	0	0	0	1	1	1	0	1	0	0	0	0	1	0	0	0	0	0	0	1	1	0	0	0	0	1	0	0	1	2	0	0	0	0	0	0	0	0	0	1	5	0	0	0	0	1	0	0	1	0	0	0	2	0	0	0	0	0	0	0	0	1	0	0	1	1	0	0	0	0	0	1	0	0	0	0	1	1	1	0	0	0	0	1	0	0	0	0	0	0	1	0	0	0	0	0	0	0	0	0	0	1	0	0	0	0	1	0	0	1	0	1	0	0	0	1	0	2	1	0	0	0	0	2	1	0	0	2	0	0	0	0	0	0	0	0
Anaerotruncus sp. 1XD42-93	0	0	0	1	0	0	0	0	0	0	0	0	0	1	0	0	0	0	0	0	0	0	0	0	0	1	0	1	1	0	0	0	0	0	0	0	0	0	0	0	0	0	0	0	0	0	0	0	0	0	0	0	0	0	0	0	0	0	0	0	0	0	0	0	0	0	0	0	0	0	0	0	0	0	1	0	0	0	0	0	0	0	0	0	0	0	0	0	0	0	0	0	0	0	0	0	0	0	0	0	0	1	0	0	0	0	0	0	0	0	0	0	0	0	0	0	0	0	0	0	0	0	0	0	0	0	0	0	0	0	0	0	0	0	0	0	0	0	0	0	0	0	0	0	0	0	0	0	0	0	0	0	0	0	0	0	0	0	0	0	0	0	0	0	0	0	0	0	0	0	0	1	0
Poseidonocella sp. HB161398	17	11	6	4	9	20	9	8	9	11	12	7	9	16	5	9	7	2	14	8	41	28	44	35	33	49	43	48	39	49	55	40	47	56	8	10	8	10	7	12	8	13	7	9	5	6	7	8	12	10	11	13	6	6	6	6	6	6	5	6	10	16	8	8	12	11	10	5	12	6	13	6	3	7	6	10	8	166	9	8	9	13	2	4	9	9	7	5	17	13	8	9	6	13	6	8	6	8	11	15	1	7	15	10	10	10	6	3	10	10	6	10	5	13	10	4	13	6	9	9	5	8	8	7	7	3	7	7	18	10	8	8	12	6	12	8	9	15	11	4	10	10	12	10	6	5	14	11	9	3	11	5	13	9	2	7	7	12	10	2	11	12	7	5	10	4	7	10	9	7	3	6	6
Deinococcus sp. K2S05-167	1	2	1	2	3	3	1	2	3	3	2	0	2	3	3	2	1	2	3	0	18	5	17	11	9	11	3	12	12	6	8	6	10	12	0	1	2	4	2	4	6	0	5	4	2	1	1	1	3	0	3	3	5	2	5	1	4	3	2	6	1	1	2	1	2	4	3	1	4	2	4	2	1	0	1	4	1	38	1	2	1	2	3	0	0	3	1	0	3	3	4	3	6	0	1	1	3	0	1	9	0	2	3	0	0	3	2	1	2	2	1	7	5	4	2	3	8	0	3	2	1	3	5	4	2	0	5	0	7	1	4	3	2	2	3	2	4	3	2	0	2	1	2	1	4	4	3	2	3	3	5	2	3	3	2	4	3	1	0	1	2	5	6	2	0	0	1	3	1	3	1	0	1
Paenisporosarcina sp. K2R23-3	1	1	0	3	1	1	0	1	2	2	1	0	2	2	2	1	0	1	3	1	5	2	0	1	5	5	2	2	3	7	9	9	6	7	2	1	1	1	3	0	0	1	3	0	1	1	0	1	0	1	1	0	0	0	1	1	2	0	1	1	0	1	0	1	1	2	1	2	0	1	2	0	0	0	0	1	0	21	1	1	3	1	1	0	1	2	0	1	1	4	1	1	2	0	1	0	0	1	0	2	1	0	1	1	0	2	1	0	0	2	1	0	1	0	0	2	4	1	1	0	0	0	1	1	1	1	1	0	2	0	0	1	0	0	1	1	1	2	0	1	2	1	2	1	0	1	0	0	1	0	0	0	1	0	1	0	0	2	1	1	4	5	0	2	0	0	1	0	1	2	1	0	0
Oleomonas sp. K1W22B-8	69	78	88	64	92	55	48	43	42	64	79	29	57	44	61	41	52	48	41	61	389	177	291	177	162	179	300	369	287	297	240	330	283	294	39	40	35	53	66	76	52	73	54	38	28	23	51	58	55	45	66	49	53	33	45	17	42	44	43	43	32	66	36	42	45	57	62	34	61	56	58	87	49	34	39	40	40	1071	52	54	55	36	34	30	49	65	45	47	33	120	55	43	61	32	74	39	35	66	86	77	21	40	39	95	56	34	42	23	50	32	55	82	32	59	56	32	114	40	58	50	40	17	48	68	64	52	80	62	100	70	48	28	105	62	80	36	43	61	84	58	39	26	45	37	43	46	75	62	70	22	47	39	41	50	52	67	55	60	61	28	50	60	43	99	64	45	60	95	73	45	33	57	68
Azospirillum sp. K2W22B-5	30	58	44	37	31	29	24	28	32	32	35	24	16	18	28	40	25	20	31	28	200	83	136	99	76	106	111	175	120	140	116	143	149	122	41	15	33	29	25	33	20	48	23	15	16	15	21	33	28	18	25	21	26	25	28	10	19	18	17	18	17	62	21	27	27	27	37	20	38	36	40	39	29	15	25	21	24	542	36	25	29	17	17	22	25	43	15	29	23	72	25	31	45	27	32	26	32	26	39	28	14	26	47	35	47	28	23	16	30	19	26	34	28	36	24	15	59	19	34	30	26	11	23	38	32	29	26	27	53	33	21	18	49	34	34	20	17	29	30	21	25	17	25	21	15	15	40	22	44	14	17	25	33	32	29	34	30	29	40	27	20	30	23	37	23	32	21	33	34	19	25	20	36
Sphingomonas sp. K2R01-6	31	16	25	22	17	19	10	6	18	30	37	13	12	32	28	33	36	20	51	19	120	76	113	112	140	138	97	200	98	99	76	202	109	129	15	45	9	45	16	39	7	17	36	52	48	12	14	23	32	43	61	20	23	21	22	14	16	18	12	24	53	362	26	42	60	105	79	26	83	12	52	19	18	23	34	54	17	332	19	15	55	45	48	17	24	28	65	22	59	28	21	15	24	47	22	33	23	23	44	19	21	22	26	71	28	50	52	22	27	18	23	50	22	25	23	38	59	29	32	21	29	14	26	11	19	17	41	20	75	20	55	71	28	21	20	24	50	47	38	18	62	37	44	41	37	36	19	30	25	43	50	20	18	107	12	12	13	80	23	33	11	27	26	35	61	24	17	42	30	30	14	10	12
Herbaspirillum sp. K2R10-39	33	29	13	12	29	18	13	18	36	28	21	21	13	30	15	30	12	14	43	22	210	109	241	219	275	265	118	178	132	175	110	158	104	120	41	29	33	75	16	33	18	27	33	35	45	12	16	16	43	37	41	42	18	19	42	14	35	41	48	35	43	41	28	33	36	53	39	22	26	30	45	14	19	37	17	38	21	721	21	22	31	31	33	23	29	30	34	12	32	81	41	40	46	38	29	18	24	21	31	26	42	44	62	37	19	29	20	34	63	17	20	47	28	26	22	31	66	30	37	57	32	25	31	33	17	25	46	14	82	18	39	32	29	22	26	31	40	53	20	26	30	28	43	53	44	28	36	35	29	19	27	25	35	48	28	37	30	32	27	13	26	32	51	48	40	31	29	31	31	22	9	21	19
Herbaspirillum sp. K1R23-30	19	18	19	13	18	14	8	9	7	26	22	14	15	19	15	14	6	10	43	15	109	50	101	165	168	151	69	131	81	102	59	93	76	83	39	31	18	46	18	29	15	12	28	29	33	14	10	13	29	28	35	23	22	12	34	18	24	20	23	24	40	31	24	38	29	23	24	13	27	24	37	14	17	16	22	41	22	354	26	17	36	30	29	8	19	28	31	11	15	22	21	27	41	34	16	22	11	17	23	18	21	27	42	32	22	37	14	27	49	28	16	37	25	20	20	21	47	27	33	61	37	13	25	16	15	18	44	9	54	19	29	23	35	9	17	38	33	35	18	17	24	24	50	33	34	31	10	21	29	13	28	22	24	53	9	24	13	28	12	20	17	23	35	22	36	16	21	18	22	22	11	13	12
Massilia sp. K1S02-61	16	12	12	15	10	14	9	5	9	16	21	9	8	15	12	13	6	7	19	6	85	35	69	55	57	59	39	98	61	55	51	77	65	72	11	16	6	7	9	17	7	11	17	10	13	5	11	18	18	17	15	13	13	14	13	2	13	15	6	7	14	17	17	16	18	20	23	8	11	20	17	17	13	5	11	15	4	242	14	8	23	22	18	9	12	15	20	8	19	18	11	10	27	21	15	8	12	18	22	14	7	5	14	15	17	22	17	8	6	16	12	21	5	14	7	15	25	13	19	8	16	5	13	13	14	6	21	7	35	16	26	18	17	8	15	11	28	26	10	15	17	9	24	18	22	17	11	13	31	11	15	12	12	25	4	13	15	16	10	8	10	8	25	19	34	14	10	13	10	18	4	1	7
Noviherbaspirillum sp. K1S02-23	17	24	18	14	12	15	10	9	16	14	17	8	18	11	11	15	11	2	27	7	79	45	90	102	69	109	70	115	92	79	73	98	62	80	22	14	18	26	21	39	8	17	11	20	19	12	13	19	32	25	31	10	10	10	38	13	14	15	16	21	19	28	27	26	28	22	25	13	15	16	27	21	13	10	21	18	12	280	22	7	24	22	12	3	13	20	9	9	21	17	20	13	48	13	13	11	11	19	21	19	7	15	15	30	15	23	16	30	27	20	13	34	15	14	11	10	34	20	20	24	23	7	31	16	11	12	26	14	49	24	23	20	29	10	14	15	19	29	19	10	27	15	31	22	21	22	24	20	21	13	10	15	10	27	10	15	7	20	11	18	16	13	21	17	28	10	15	17	24	18	13	10	7
Pseudomonas sp. K1S02-6	6	4	10	1	4	3	3	3	7	7	2	4	2	8	2	3	2	2	9	2	47	29	34	74	41	72	26	42	34	43	32	42	21	42	2	9	4	9	4	20	6	5	10	5	14	3	6	6	11	7	10	18	4	10	5	6	10	7	3	6	16	19	8	7	4	16	10	3	10	8	13	5	7	5	7	13	5	123	4	9	14	6	6	6	6	13	5	5	9	14	4	7	14	6	4	3	4	4	8	9	3	6	4	7	6	10	4	1	4	4	3	11	5	4	5	10	21	7	9	7	8	5	5	7	1	3	10	3	23	5	4	10	4	9	6	5	5	10	2	3	11	5	12	5	11	13	7	3	10	5	5	6	3	6	11	5	1	7	5	4	2	4	11	14	7	7	6	5	11	4	1	5	3
Pseudomonas sp. K2W31S-8	9	1	6	5	6	9	4	2	2	5	5	6	5	9	4	3	5	4	7	2	46	19	28	31	26	32	20	28	21	34	24	26	14	20	4	4	6	7	3	4	1	7	3	14	5	2	1	7	9	12	4	7	4	3	5	1	7	7	2	6	4	5	7	6	8	7	5	4	5	6	17	8	7	2	4	6	6	107	10	7	8	3	6	0	6	3	6	2	8	11	5	6	6	3	5	2	1	7	9	8	4	3	4	9	6	5	1	1	6	4	7	9	2	5	6	5	7	10	4	9	5	2	2	5	6	2	9	4	12	4	2	3	7	3	5	6	6	6	6	4	6	6	7	6	7	6	8	4	4	6	9	5	7	8	5	6	4	10	6	3	5	10	4	7	4	5	10	8	5	4	2	5	10
Clostridium sp. CT4	7	2	1	2	0	1	0	0	2	1	0	2	2	3	2	1	1	0	1	1	12	6	7	4	11	11	9	5	9	12	11	10	7	9	4	1	2	1	3	2	1	2	2	1	0	2	0	0	2	1	3	1	0	1	0	1	0	2	3	1	1	3	5	2	1	1	1	1	1	3	2	4	0	2	0	0	1	27	0	0	2	1	3	0	0	0	2	1	1	2	4	3	3	1	1	1	3	4	2	2	3	1	1	2	4	1	3	3	4	1	1	1	0	1	1	0	3	1	0	5	3	2	2	1	2	2	2	1	4	1	1	1	0	1	2	1	2	2	2	1	0	2	5	2	1	2	1	1	3	0	3	2	1	3	2	2	2	2	2	1	3	5	3	1	1	1	2	1	2	1	0	1	0
Platycodon mild mottle virus	0	0	0	0	0	0	0	0	0	0	0	0	0	0	0	0	0	0	0	0	0	0	0	0	0	0	0	0	0	0	0	0	0	0	0	0	0	0	0	0	0	0	0	0	0	0	0	0	0	0	0	0	0	0	0	0	0	0	0	0	0	0	0	0	0	0	0	0	0	0	0	0	0	0	0	0	0	0	0	0	0	0	0	0	0	0	0	0	0	1	0	0	0	0	0	0	0	0	0	0	0	0	0	0	0	0	0	0	0	0	0	0	0	0	0	0	0	0	0	0	0	0	0	0	0	0	0	0	0	0	0	0	0	0	0	0	0	0	0	0	0	0	0	0	0	0	0	0	0	0	0	0	0	0	0	0	0	0	0	0	0	0	0	0	0	0	0	0	0	0	0	0	0
bacterium 1XD8-92	0	1	1	1	2	3	0	0	1	0	0	0	0	1	1	1	1	0	1	2	5	2	6	2	4	3	2	1	1	3	5	5	1	1	0	0	2	2	1	0	0	2	2	2	0	0	0	0	0	1	1	0	1	0	1	0	0	0	2	0	0	1	0	0	0	1	2	1	1	1	0	0	1	0	1	1	0	14	1	1	0	1	0	0	0	0	0	0	0	1	2	1	0	1	1	0	1	1	0	1	0	2	1	1	3	3	0	0	2	0	1	0	0	2	0	1	0	1	0	2	0	1	0	0	0	0	1	0	0	2	1	0	0	1	1	0	1	0	1	0	0	0	2	0	0	0	0	1	1	0	0	1	0	2	0	1	1	0	0	0	1	3	0	0	2	0	1	1	2	0	0	1	0
Agromyces cerinus subsp. cerinus	1	0	0	0	0	0	0	0	0	0	0	0	0	0	0	0	0	0	0	0	0	0	0	0	0	0	0	0	0	0	0	0	0	2	0	0	0	0	0	0	1	0	0	0	0	0	1	0	0	0	1	0	0	0	0	0	0	1	0	0	0	0	0	0	0	0	0	0	0	0	0	0	0	0	0	0	0	0	0	0	1	0	0	0	0	0	0	0	0	0	0	0	0	0	0	1	0	0	0	0	0	0	0	0	0	0	0	0	0	0	0	0	0	0	0	0	1	0	1	0	0	0	0	0	0	0	0	0	0	0	0	0	0	0	0	0	0	0	0	0	0	0	0	0	0	1	0	0	1	0	1	0	0	0	0	0	0	0	0	0	0	0	0	0	0	0	0	2	0	0	0	0	0
Methanopyrus kandleri	0	0	0	0	0	0	0	0	0	1	0	1	2	0	0	0	0	0	1	0	3	0	1	1	2	1	1	2	3	1	0	1	3	1	0	0	0	1	0	0	1	2	0	0	0	0	0	0	0	0	0	0	2	0	0	0	0	1	0	0	1	1	0	0	0	0	0	0	0	0	0	0	0	0	0	0	0	5	0	0	0	0	0	0	0	0	0	0	0	0	0	0	0	1	1	0	0	0	1	1	1	0	0	0	0	0	0	0	0	1	0	0	0	0	0	0	0	0	0	0	1	0	0	1	0	0	1	0	0	0	0	1	0	0	0	0	0	0	0	0	0	0	0	0	0	0	1	0	0	0	0	0	0	0	0	1	0	0	0	0	1	3	0	0	0	0	1	0	0	0	0	0	0
Lonchoptera multiseta	0	0	0	0	0	0	0	0	0	0	0	0	0	0	1	0	0	0	0	0	0	0	0	0	0	0	0	0	0	0	0	0	0	0	0	0	0	0	0	0	0	0	0	0	0	0	0	0	0	0	0	0	0	0	0	0	0	0	0	0	0	0	0	0	0	0	0	0	0	0	0	0	0	0	0	0	0	1	0	0	0	0	0	0	0	0	0	0	0	0	0	0	0	0	0	0	0	1	0	0	0	0	0	0	0	0	0	0	0	0	0	0	0	0	0	0	0	0	0	0	0	0	0	0	0	0	0	0	0	0	0	0	0	0	0	0	0	0	0	0	0	0	0	0	0	0	0	0	0	0	0	0	0	0	0	0	0	0	0	0	0	0	0	0	0	0	0	0	0	0	0	0	0
Platypeza sp. XL-2018	0	0	0	0	0	0	0	0	0	0	0	0	0	0	0	0	0	0	0	0	0	0	0	0	0	0	0	0	0	0	0	0	0	0	0	0	0	0	0	0	0	0	0	0	0	0	0	0	0	0	0	0	0	0	0	0	0	0	0	0	0	0	0	0	0	0	0	0	0	0	0	0	0	0	0	0	1	0	0	0	0	0	0	0	0	0	0	0	0	1	0	0	0	0	0	0	0	0	0	0	0	0	0	0	0	0	0	0	0	0	0	0	0	0	0	0	0	0	0	0	0	0	0	0	0	0	0	0	0	0	0	0	0	0	0	0	0	0	0	0	0	0	0	0	0	0	0	0	0	0	0	0	0	0	0	0	0	0	0	0	0	0	0	0	0	0	0	0	0	0	0	0	0
Idarnes sp. 09 FHAF-2018	0	0	0	0	0	0	0	0	0	0	0	0	0	0	0	0	0	0	0	0	0	0	0	0	0	0	0	0	0	0	0	0	0	0	0	0	0	0	0	0	0	0	0	0	0	0	0	0	0	0	0	0	0	0	0	0	0	0	0	0	0	0	0	0	0	0	0	0	0	0	0	0	0	0	0	0	0	0	0	0	0	0	0	0	0	0	0	0	0	0	0	0	0	0	0	0	0	0	0	0	0	0	0	0	0	0	0	0	0	0	0	0	0	0	0	0	0	0	0	0	0	0	0	0	0	0	0	0	0	0	0	0	0	0	0	0	0	0	0	0	0	0	0	0	0	0	0	0	0	0	0	0	0	0	0	0	0	0	0	0	1	0	0	0	0	0	0	0	0	0	0	0	0
Pyrus communis	0	0	0	0	0	0	0	0	0	0	0	0	0	0	0	0	0	0	0	0	0	0	0	0	0	0	0	0	0	1	0	0	0	0	0	0	0	0	0	0	0	0	0	0	0	0	0	0	0	0	0	0	0	0	0	0	0	0	0	0	0	0	0	0	0	0	0	0	0	0	0	0	0	0	0	0	0	0	0	0	0	0	0	0	0	0	0	0	0	0	0	0	0	0	0	0	0	0	0	1	0	0	0	0	0	0	0	0	0	0	0	0	0	0	0	0	0	0	0	0	0	0	0	1	0	0	0	0	0	0	0	0	0	0	0	0	0	0	0	0	0	0	0	0	0	0	0	0	0	0	0	0	0	0	0	0	0	0	0	0	0	0	0	0	0	0	0	0	0	0	0	0	0
Salinisphaera sp. Q1T1-3	7	11	8	2	8	6	4	1	4	4	3	5	2	6	2	4	1	2	5	2	33	21	28	16	19	16	16	23	19	25	25	28	28	14	3	2	4	4	1	8	4	6	6	7	2	4	1	8	11	7	5	5	5	8	4	1	10	2	3	4	11	4	5	8	5	8	2	1	6	6	5	4	1	2	4	4	3	87	5	4	11	0	7	1	1	2	0	7	2	12	3	2	6	6	5	3	3	2	0	5	0	3	7	1	5	6	7	4	6	3	4	2	1	7	3	9	7	4	4	4	2	4	1	7	4	4	6	1	10	3	7	2	9	3	6	4	5	8	6	1	5	5	3	8	7	2	4	3	5	0	3	0	4	3	3	10	6	3	2	3	10	7	5	2	4	3	2	8	2	8	0	4	5
Halococcus sp. IIIV-5B	3	2	0	1	1	0	1	0	0	1	0	0	1	2	4	1	0	3	2	1	9	5	2	2	3	2	4	5	5	5	6	5	4	5	0	1	1	1	0	0	0	2	0	1	0	0	1	0	1	1	0	3	2	1	0	0	1	0	1	1	2	2	0	2	2	0	1	0	1	0	0	2	0	0	1	1	0	12	0	2	0	0	0	0	1	1	1	1	0	2	3	0	2	0	0	1	0	1	1	2	0	2	0	0	1	1	1	0	2	1	0	0	1	1	1	1	1	0	1	1	2	0	0	0	0	0	2	0	1	2	0	1	0	2	0	0	1	3	1	1	2	0	1	0	0	2	1	0	1	1	0	1	0	0	1	0	0	1	0	0	1	1	1	0	0	0	2	0	1	2	1	1	2
Actinomyces sp. 2119	3	0	1	1	1	2	1	0	0	0	0	1	2	0	0	1	1	1	1	1	6	2	4	5	9	6	2	2	1	2	5	1	4	3	1	1	0	2	1	0	0	1	1	0	0	0	0	2	2	0	2	3	0	1	0	0	1	2	1	1	2	1	1	1	0	2	0	0	0	2	3	0	1	0	0	0	1	9	1	0	0	1	0	0	0	3	0	0	1	0	1	1	1	1	0	0	0	0	1	1	0	0	0	2	0	1	0	1	1	1	0	2	1	3	0	3	3	0	1	1	1	1	1	0	0	1	1	0	1	1	3	0	1	1	0	2	0	1	0	1	0	1	2	1	0	0	0	2	1	0	1	0	1	1	1	0	0	1	0	0	1	1	0	0	1	0	1	0	2	1	0	1	0
Actinomyces lilanjuaniae	0	0	0	1	0	1	1	0	1	0	1	0	1	0	0	0	1	0	0	0	0	0	3	2	3	4	2	1	3	3	3	2	1	2	0	0	0	2	0	0	1	0	0	0	2	0	0	1	0	1	0	0	0	1	1	0	0	1	0	0	0	0	0	0	0	0	0	1	0	0	1	0	0	2	0	0	0	6	0	1	1	0	0	0	0	1	0	0	2	1	0	0	1	0	0	1	2	0	1	0	0	1	0	1	1	0	1	0	2	1	0	0	0	0	0	0	1	0	0	0	0	0	0	0	0	2	1	0	0	1	0	1	0	0	0	0	1	1	0	0	1	0	1	0	0	1	0	0	1	0	1	0	0	0	0	0	0	1	0	0	1	1	0	0	0	0	0	1	1	1	0	1	0
Siminovitchia acidinfaciens	0	3	2	3	1	1	0	0	1	1	0	0	0	0	1	0	0	1	0	0	4	2	5	1	0	3	1	3	6	5	2	4	1	1	0	1	0	1	0	1	0	0	1	1	0	0	0	0	0	0	0	0	0	0	2	0	0	0	0	1	1	0	0	0	0	0	0	0	0	3	0	0	0	0	0	0	1	11	0	0	1	0	0	0	1	0	0	0	0	4	0	1	1	1	0	0	0	1	1	0	0	0	1	0	0	0	0	0	1	1	0	1	0	0	0	0	0	1	1	0	0	1	1	0	1	1	0	1	0	0	0	0	1	2	0	0	1	1	1	0	1	0	0	1	0	0	0	0	1	0	1	0	1	0	2	0	0	0	0	2	1	1	0	0	0	0	1	2	3	0	0	0	0
Nocardioides sp. K1W22B-1	5	5	8	5	8	4	10	7	6	3	2	6	5	17	3	6	5	0	25	5	19	10	34	231	125	157	25	18	15	13	18	29	33	32	4	1	3	20	5	10	5	5	12	10	28	4	8	6	8	12	11	10	7	8	13	7	11	12	12	21	16	11	13	11	17	47	13	7	7	3	72	15	11	4	16	23	12	52	9	17	25	27	16	4	9	15	11	6	11	4	29	1	6	24	5	9	7	3	6	2	5	6	23	11	7	54	38	15	14	12	3	18	13	8	7	7	17	17	5	9	18	5	19	2	3	4	7	8	16	7	8	17	5	3	7	14	18	14	3	8	30	21	10	24	6	8	2	13	8	27	45	6	4	25	4	2	3	22	2	10	9	2	13	7	17	18	11	18	2	5	3	1	2
Chryseolinea soli	19	12	9	7	8	14	7	7	8	21	25	53	21	371	64	29	107	32	135	11	102	65	243	487	380	520	200	756	131	172	65	1060	98	293	14	354	6	90	28	322	5	12	238	560	361	17	35	24	336	411	487	96	29	163	73	49	81	104	70	116	236	312	143	233	162	709	640	79	207	20	262	34	19	31	168	235	13	281	17	41	695	167	351	37	76	61	453	7	382	35	45	21	122	185	27	69	62	25	69	27	39	49	79	97	15	412	415	15	24	37	36	258	40	9	16	273	195	271	252	64	135	28	56	17	25	39	447	25	244	22	79	291	28	25	25	407	364	346	24	84	404	232	248	172	237	151	48	123	60	166	459	82	82	677	5	22	11	206	24	12	18	18	169	16	372	90	58	75	98	148	10	7	11
Anaerotruncus sp. 22A2-44	0	0	0	0	1	0	0	0	1	0	2	0	0	0	0	1	0	0	1	0	1	4	3	2	1	2	1	2	3	2	7	2	3	1	2	1	0	0	2	0	0	1	0	0	0	0	0	0	0	0	0	0	2	0	1	0	0	0	1	0	0	0	0	0	0	0	0	1	0	0	1	0	0	2	0	0	0	11	0	0	0	1	0	0	0	1	0	2	0	1	0	1	2	1	1	1	0	0	1	0	0	0	0	0	0	1	0	0	0	0	1	0	0	0	0	0	0	0	1	0	0	0	1	1	0	0	0	1	0	0	0	2	3	0	0	0	0	0	3	0	0	0	1	0	0	0	0	1	1	1	0	0	0	0	0	0	0	0	1	0	0	2	1	1	0	3	1	0	0	0	0	0	1
Lutjanus sebae	0	0	0	0	0	0	0	0	0	0	0	0	0	0	0	0	0	0	0	0	0	0	0	0	0	0	0	0	0	0	0	0	0	1	0	0	0	0	0	0	0	0	0	0	0	0	0	1	0	0	0	0	0	0	0	0	0	0	0	0	0	0	0	0	0	0	0	0	0	0	0	0	0	0	0	0	0	0	0	0	0	0	0	0	0	0	0	0	0	0	0	0	0	0	0	0	0	0	0	0	0	0	0	0	0	0	0	0	0	0	0	0	0	0	0	0	0	0	0	0	0	0	0	0	0	0	0	0	0	0	0	0	0	0	0	0	0	0	0	0	0	0	0	0	0	0	0	0	0	0	0	0	0	0	0	0	0	0	0	0	0	0	0	0	0	0	0	0	0	0	0	0	0
Chryseobacterium koreense	2	0	1	0	0	0	0	0	2	3	1	1	0	0	1	0	0	0	2	0	2	2	1	5	1	3	3	4	3	3	6	9	4	2	0	0	0	1	0	2	0	0	1	2	2	0	0	1	1	3	1	0	0	0	0	0	0	1	0	0	1	1	3	3	1	2	0	1	0	0	1	0	0	0	1	0	0	7	0	2	0	2	5	1	1	0	2	1	1	2	0	1	0	0	0	1	0	0	0	1	0	1	1	1	0	1	2	0	0	1	0	0	1	1	1	0	0	2	1	0	0	1	0	1	1	1	1	1	1	0	0	1	0	0	2	0	2	0	0	0	1	0	2	2	1	1	0	2	0	1	0	0	2	1	1	1	0	2	0	0	0	0	1	0	1	0	0	0	1	0	1	0	0
Uroleptus sp. WJC-2003	0	0	0	0	0	0	0	0	0	0	0	0	0	0	0	0	0	0	0	0	0	0	0	0	0	0	0	0	0	0	0	0	0	0	0	0	0	0	0	0	0	0	0	0	0	0	0	0	0	0	0	0	0	0	0	0	0	0	0	0	0	0	0	0	0	1	0	0	0	0	0	0	1	0	0	0	0	0	0	0	0	0	0	0	0	0	0	0	0	0	0	0	0	0	0	1	0	0	0	0	0	0	0	0	0	0	0	0	0	0	0	0	0	0	0	0	0	0	0	0	0	0	0	0	0	0	0	0	0	0	0	0	0	0	0	0	0	0	0	0	0	0	0	0	0	0	0	0	0	0	0	0	0	0	0	0	0	0	0	0	0	0	0	0	0	0	0	0	0	0	0	0	0
Xanthomonas virus Xp10	0	0	0	0	0	0	0	0	0	0	0	1	0	0	0	0	0	0	0	0	0	0	0	0	0	0	0	0	0	0	0	1	0	0	0	0	0	0	0	0	0	0	0	0	0	0	0	0	0	0	0	0	0	0	0	0	0	0	0	0	0	0	0	0	0	0	0	0	0	0	0	0	0	0	0	0	0	4	0	1	0	0	0	0	0	0	0	0	0	1	0	0	0	0	0	0	0	0	0	0	0	0	0	0	0	0	0	0	0	0	0	0	0	0	0	0	0	0	0	0	0	0	0	0	0	0	0	0	0	0	0	0	0	0	0	0	1	1	0	0	0	0	0	0	0	0	0	0	0	0	0	0	0	0	0	0	0	1	0	0	0	0	0	0	0	0	0	0	0	0	0	0	0
Coptotermes gestroi	0	0	0	0	0	0	0	0	0	0	0	0	0	0	0	0	0	0	0	0	0	0	0	0	0	0	0	0	0	0	0	0	0	0	0	0	0	0	0	0	0	0	0	0	0	0	0	0	0	0	0	0	0	0	0	0	0	0	0	0	0	0	0	0	0	0	0	0	0	0	0	0	0	0	0	0	0	0	0	0	0	0	0	0	0	0	0	0	0	0	0	0	0	0	0	0	0	0	0	0	0	0	0	0	0	0	0	0	0	0	0	0	0	0	0	0	0	0	0	0	0	0	0	0	0	0	0	0	0	0	0	0	0	0	0	0	0	0	0	0	0	0	0	0	0	0	0	0	0	0	0	0	0	0	0	0	0	0	0	0	0	0	0	0	0	0	0	0	0	0	0	0	0
Tylomelania sarasinorum	0	0	0	0	0	0	0	0	0	0	0	0	0	0	0	0	0	0	0	0	0	0	0	0	0	0	0	0	0	0	0	0	0	0	0	0	0	0	0	0	0	0	0	0	0	1	0	0	0	0	0	0	0	0	0	0	0	0	0	0	0	0	0	0	0	0	0	0	0	0	0	0	0	0	0	0	0	0	0	0	0	0	0	0	0	0	0	0	0	0	0	0	0	0	0	0	0	0	0	0	0	0	0	0	0	0	0	0	0	0	0	0	0	0	0	0	0	0	0	0	0	0	0	0	0	0	0	0	0	0	0	0	0	0	0	0	0	0	0	0	0	0	0	0	0	0	0	0	0	0	0	0	0	0	0	0	0	0	0	0	0	0	0	0	0	0	0	0	0	0	0	0	0
Belliella baltica	2	1	1	3	0	1	4	1	0	2	3	2	1	4	2	3	3	0	2	1	11	2	3	3	7	7	4	12	7	8	6	10	11	4	0	3	1	1	3	2	2	0	4	1	0	1	1	2	3	1	2	2	3	2	1	1	2	0	0	1	2	2	1	2	4	4	3	1	1	2	2	3	0	0	1	0	2	28	5	1	2	2	2	2	3	0	2	1	0	3	1	0	3	0	0	3	1	4	3	2	1	2	0	1	0	0	1	1	2	1	2	1	1	5	1	1	4	0	2	2	0	1	1	2	3	0	2	1	1	2	1	3	2	0	2	1	1	2	2	4	3	2	3	3	0	0	0	3	1	0	3	0	0	6	1	3	1	1	1	2	2	1	1	2	2	3	0	2	1	3	3	2	3
Leucosolenia sp. AR-2003	0	0	0	0	0	0	0	0	0	0	0	0	0	0	0	0	0	0	0	0	0	0	0	0	0	0	0	0	0	0	0	0	0	0	0	0	0	0	0	0	0	0	0	0	0	0	0	0	0	0	0	0	0	0	0	0	0	0	0	0	0	0	0	0	0	0	0	0	0	0	0	0	0	0	0	0	0	2	0	0	0	0	0	0	0	0	0	0	0	0	0	0	0	0	0	0	0	0	0	0	0	0	0	0	0	0	0	0	0	0	0	0	0	0	0	0	0	0	0	0	0	0	0	0	0	0	0	0	0	0	0	0	0	0	0	0	0	0	0	0	0	0	0	0	0	0	0	0	0	0	0	0	0	0	0	0	0	0	0	0	0	0	0	0	0	0	0	0	0	0	0	0	0
Effusibacillus pohliae	5	6	5	5	3	5	2	5	7	1	2	3	5	3	2	9	5	4	8	2	28	13	27	25	43	24	20	21	26	20	19	28	17	15	8	3	10	2	4	4	6	8	3	1	1	0	7	7	10	9	3	4	7	3	10	1	5	11	1	3	5	4	4	0	6	4	1	2	1	4	7	7	4	12	2	2	3	77	2	5	6	5	8	2	7	9	4	2	5	10	10	4	3	12	7	2	3	5	6	6	5	5	13	4	4	6	3	8	10	14	1	6	8	5	4	3	13	3	9	8	6	5	13	7	4	1	8	3	8	3	5	3	8	4	6	4	8	5	6	1	7	5	4	3	3	4	5	3	3	4	2	1	6	6	1	2	0	5	7	5	5	4	2	4	4	2	4	4	3	2	1	2	1
Trimeresurus venustus	0	0	0	0	0	0	0	0	0	0	0	0	0	0	0	0	0	0	0	0	0	0	0	0	0	0	0	0	0	0	0	0	0	0	0	0	0	0	0	0	0	0	0	0	0	0	0	0	0	0	0	0	0	0	0	0	0	0	0	0	0	0	0	0	0	0	0	0	0	0	0	0	0	0	0	0	0	0	0	0	0	0	0	0	0	0	0	0	0	0	0	0	0	0	0	0	0	0	0	0	0	0	0	0	0	0	0	0	0	0	0	0	0	0	0	0	0	0	0	0	0	0	0	0	0	0	0	0	0	0	0	0	0	0	0	0	0	0	0	0	0	0	0	0	0	0	0	0	0	0	0	0	0	0	0	0	0	0	0	0	0	0	0	0	0	0	0	0	0	0	0	0	0
Phelsuma mutabilis	0	0	0	0	0	0	0	0	0	0	0	0	0	0	0	0	0	0	0	0	0	0	0	0	0	0	0	0	0	0	0	0	0	0	0	0	0	0	0	0	0	0	0	0	0	0	0	0	0	0	0	0	0	0	0	0	0	0	0	0	0	0	0	0	0	0	0	0	0	0	0	0	0	0	0	0	0	0	0	0	0	0	0	0	0	0	0	0	0	0	0	0	0	0	0	0	0	0	0	0	0	0	0	0	0	0	0	0	0	0	0	0	0	0	0	0	0	0	0	0	0	0	0	0	0	0	0	0	0	0	0	0	0	0	0	0	0	0	0	0	0	0	0	0	0	0	0	0	0	0	0	0	0	0	0	0	0	0	0	0	0	0	0	0	0	0	0	0	0	0	0	0	0
Phelsuma andamanense	0	0	0	0	0	0	0	0	0	0	0	0	0	0	0	0	0	0	0	0	0	0	0	0	0	0	0	0	0	0	0	0	0	0	0	0	0	0	0	0	0	0	0	0	0	0	0	0	0	0	0	0	0	0	0	0	0	0	0	0	0	1	0	0	0	0	0	0	0	0	0	0	0	0	0	0	0	0	0	0	0	0	0	0	0	0	0	0	0	0	0	0	0	0	0	0	0	0	0	0	0	0	0	0	0	0	0	0	0	0	0	0	0	0	0	0	0	0	0	0	0	0	0	0	0	0	0	0	0	0	0	0	0	0	0	0	0	0	0	0	0	0	0	0	0	0	0	0	0	0	0	0	0	0	0	0	0	0	0	0	0	0	0	0	0	0	0	0	0	0	0	0	0
Phelsuma lineata	0	0	0	0	0	0	0	0	0	0	0	0	0	0	0	0	0	0	0	0	0	0	0	0	0	0	0	0	0	0	0	0	0	0	0	0	0	0	0	0	0	0	0	0	0	0	0	0	0	0	0	0	0	0	0	0	0	0	0	0	0	0	0	0	0	0	0	0	0	0	0	0	0	0	0	0	0	0	0	0	0	0	0	0	0	0	0	0	0	0	0	0	0	0	0	0	0	0	0	0	0	0	0	0	0	0	0	0	0	0	0	0	0	0	0	0	0	0	0	0	0	0	0	0	0	0	0	0	0	0	0	0	0	0	0	0	0	0	0	0	0	0	0	0	0	0	0	0	0	0	0	0	0	0	0	0	0	0	0	0	0	0	0	0	0	0	0	0	0	0	0	0	0
Methanohalobium evestigatum	2	1	0	1	0	0	0	3	2	1	1	2	1	1	1	2	0	0	1	1	3	3	2	7	6	5	4	5	6	3	6	6	8	10	4	0	1	2	1	1	2	1	3	1	1	0	2	0	0	1	0	1	0	0	1	0	1	1	3	3	1	2	2	1	0	3	0	0	1	0	0	2	2	0	3	1	2	34	1	0	4	2	1	3	0	3	1	1	0	4	1	0	3	0	3	2	2	1	2	2	0	1	1	2	0	1	1	1	1	2	0	0	2	3	2	2	1	0	0	1	2	0	0	0	1	1	1	0	3	0	0	0	2	1	1	0	0	2	0	0	0	0	0	1	2	1	1	0	3	2	0	1	0	0	1	0	0	0	1	1	7	4	2	0	0	0	2	0	2	1	1	1	1
Phelsuma cepediana	0	0	0	0	0	0	0	0	0	0	0	0	0	0	0	0	0	0	0	0	0	0	0	0	0	0	0	0	0	0	0	0	0	0	0	0	0	0	0	0	0	0	0	0	0	0	0	0	0	0	0	0	0	0	0	0	0	0	0	0	0	0	0	0	0	0	0	0	0	0	0	0	0	0	0	0	0	0	0	0	0	0	0	0	0	0	0	0	0	0	0	0	0	0	0	0	0	0	0	0	0	0	0	0	0	0	0	0	0	0	0	0	0	0	0	0	0	0	0	0	0	0	0	0	0	0	0	0	0	0	0	0	0	0	0	0	0	0	0	0	0	0	0	0	0	0	0	0	0	0	0	0	0	0	0	0	0	0	0	0	0	0	0	0	0	0	0	0	0	0	0	0	0
Phelsuma guimbeaui	0	0	0	0	0	0	0	0	0	0	0	0	0	1	0	0	0	0	0	0	0	0	0	0	0	0	0	0	0	0	0	0	0	0	0	0	0	0	0	0	0	0	0	0	0	0	0	0	0	0	0	0	0	0	0	0	0	0	0	0	0	0	0	0	0	0	0	0	0	0	0	0	0	0	0	0	0	0	0	1	0	0	0	0	0	0	0	0	0	0	0	0	0	0	0	0	0	0	0	0	0	0	0	0	0	0	0	0	0	0	0	0	0	1	0	0	0	0	0	0	0	0	0	0	0	0	0	0	0	0	0	0	0	0	0	0	0	0	0	0	0	0	0	0	0	0	0	0	0	0	0	0	0	0	0	0	0	0	0	0	0	0	0	0	0	0	0	0	0	0	0	0	0
Hypsibius dujardini	20	31	17	20	10	21	18	13	30	10	22	13	15	9	43	23	12	15	16	12	107	56	74	64	87	69	90	108	99	96	142	111	85	103	14	10	15	12	23	30	19	30	21	10	14	19	16	33	22	18	15	18	15	13	12	6	18	18	9	16	24	22	22	16	13	22	11	13	19	33	29	15	7	11	14	12	17	365	16	10	22	17	11	12	15	32	15	6	16	44	14	22	25	22	18	9	12	31	33	24	7	11	18	14	19	23	15	6	9	19	18	20	8	38	18	9	51	9	12	12	11	6	11	16	24	22	19	21	33	23	12	18	16	31	15	19	29	27	22	28	17	14	15	11	16	17	22	13	16	4	15	13	21	13	23	26	16	18	11	10	37	31	12	23	15	13	8	19	11	11	9	3	8
Halomonas alkaliantarctica	3	5	2	2	2	1	1	1	3	3	2	3	2	2	3	3	1	1	2	4	25	4	8	12	13	15	11	16	5	14	8	14	13	13	0	1	0	1	1	8	3	3	1	1	1	0	2	5	0	3	2	1	3	1	3	0	3	0	0	2	3	3	2	3	0	6	5	1	0	1	1	4	1	1	3	2	2	52	3	0	3	4	1	2	0	4	3	0	3	6	2	2	1	1	5	0	0	2	3	13	2	2	2	9	1	4	2	3	2	2	2	0	0	4	1	1	7	1	3	4	6	0	3	0	4	2	4	2	7	2	0	4	1	3	2	1	4	3	4	1	5	1	2	3	3	4	4	1	3	2	3	1	2	6	2	0	2	3	4	2	4	2	0	3	2	2	3	2	4	2	2	2	2
Synechococcus sp. CB0101	1	2	1	3	2	1	3	1	0	1	2	1	0	0	1	2	2	0	2	1	12	3	9	7	7	8	2	9	11	7	5	7	6	7	0	2	1	4	1	1	2	2	0	1	2	0	2	0	2	0	4	3	2	1	3	0	3	2	1	1	5	1	0	1	1	0	2	1	0	3	1	3	0	0	2	3	1	22	3	1	0	0	1	2	1	0	0	1	2	4	2	1	1	3	1	2	1	0	4	1	1	2	0	1	3	2	2	1	1	2	0	0	1	2	2	0	7	0	4	1	2	3	2	0	3	0	0	3	2	1	2	1	3	0	3	0	0	2	2	0	2	0	3	0	1	1	2	3	1	0	1	0	3	3	2	0	0	2	2	0	3	1	0	2	0	0	0	1	2	1	0	2	3
Synechococcus sp. CB0205	0	1	0	1	1	0	1	0	2	1	0	1	1	1	1	1	1	2	0	0	3	2	1	5	2	2	4	1	5	2	7	3	0	7	0	0	0	0	0	0	0	2	1	1	0	0	0	0	0	0	2	0	0	1	2	0	1	1	0	0	0	0	0	2	1	2	2	0	0	3	1	0	1	0	2	2	1	17	1	1	1	0	1	0	1	1	2	0	0	2	0	1	0	0	0	0	0	2	0	2	0	1	1	0	1	1	0	0	1	0	0	1	1	3	0	0	3	0	2	1	2	1	0	4	2	2	0	0	1	1	2	0	0	0	0	0	1	1	0	2	2	1	2	1	1	0	1	0	0	2	2	0	1	0	0	0	1	0	0	0	1	0	2	4	0	2	1	1	0	2	0	0	0
Brevibacterium sanguinis	0	0	0	0	0	0	0	0	0	0	0	0	0	0	0	0	0	1	0	0	0	0	0	0	0	0	0	0	0	0	0	0	0	0	0	0	0	0	0	0	0	0	0	0	0	0	0	0	0	0	0	0	0	0	0	0	0	0	0	0	0	0	0	0	0	0	1	0	0	0	0	0	0	0	0	0	0	0	0	0	0	0	0	0	0	0	0	0	0	0	0	0	0	0	0	0	0	0	0	0	0	0	0	0	0	0	0	0	0	0	0	0	0	0	0	0	0	0	0	0	0	0	0	0	0	0	0	0	0	0	0	0	0	0	0	0	0	0	0	0	0	0	0	0	0	0	0	0	0	0	0	0	0	0	0	0	0	0	0	0	0	0	0	0	0	0	0	0	0	0	0	0	0
Francoa sonchifolia	0	0	0	0	0	0	0	0	0	0	0	0	0	0	0	0	0	0	0	0	0	1	0	0	0	0	0	0	0	1	0	0	0	0	0	0	0	0	0	0	0	0	0	0	0	0	0	0	0	0	0	0	0	0	0	0	0	0	0	0	0	0	0	0	0	0	0	0	0	0	0	0	0	0	0	0	0	1	0	0	0	0	0	0	0	0	0	0	0	0	0	0	0	0	0	0	0	0	0	0	0	0	0	0	1	0	0	0	0	0	0	0	0	0	0	0	0	0	0	0	0	0	0	0	0	0	0	0	0	0	0	0	0	0	0	0	0	1	0	0	0	0	0	0	0	0	0	0	0	0	0	0	0	0	0	2	0	0	0	0	0	0	0	0	0	0	0	0	0	0	0	0	0
Rhodoluna limnophila	0	6	4	3	2	1	2	2	1	1	2	3	3	1	1	2	0	0	0	0	9	6	6	8	4	5	4	3	8	10	9	2	11	11	1	1	0	2	0	0	3	5	2	2	2	0	2	4	1	0	2	0	9	1	2	1	0	1	2	0	1	0	1	2	2	2	1	1	1	1	5	1	2	1	0	3	2	26	0	1	1	4	2	0	2	1	2	0	0	2	2	0	3	3	1	1	2	1	0	4	0	1	4	2	2	1	1	1	1	1	0	1	2	1	1	1	3	0	1	0	2	0	4	1	4	1	1	1	4	1	1	0	1	4	0	1	0	3	1	3	0	1	2	3	4	2	1	0	3	0	1	1	2	0	1	2	2	4	1	0	4	1	0	1	1	1	4	1	1	1	0	0	0
Leptarrhena pyrolifolia	0	0	0	0	0	0	0	0	0	1	0	0	0	0	0	0	0	0	0	0	0	0	0	0	0	0	0	0	0	0	0	0	0	0	0	0	0	0	0	0	0	0	0	0	0	0	0	0	0	0	0	0	0	0	0	0	0	0	0	0	0	0	0	0	0	0	0	0	0	0	0	0	0	0	0	0	0	0	0	0	0	0	0	0	0	0	0	0	0	0	0	0	0	0	0	0	0	0	0	0	0	0	0	0	0	0	0	0	0	0	0	0	0	0	0	0	0	0	0	0	0	0	0	0	0	0	0	0	0	0	0	0	0	0	0	0	0	0	0	0	0	0	0	0	0	0	0	0	0	0	0	0	0	0	0	0	0	0	0	0	0	0	0	0	0	0	0	0	0	0	0	0	0
Psychrobacillus vulpis	5	0	0	2	0	1	4	0	0	1	3	3	2	1	4	5	2	2	3	1	4	4	3	4	5	10	8	13	8	6	5	4	8	7	1	1	1	0	1	0	0	3	0	0	2	0	3	1	3	3	5	0	1	1	2	0	0	2	0	1	0	2	1	3	0	1	1	1	1	1	2	0	0	3	0	0	1	24	1	0	3	0	0	0	0	1	0	0	1	3	3	1	1	0	2	0	3	2	4	2	1	0	2	1	7	1	1	1	2	2	1	0	1	3	1	0	3	0	0	0	3	1	1	2	1	2	3	2	5	1	1	1	0	0	3	0	3	1	0	0	0	0	1	4	2	1	1	1	0	0	1	1	0	1	2	3	0	1	0	3	2	2	1	3	4	1	0	2	0	1	1	2	0
Sinergasilus polycolpus	0	0	0	0	0	0	0	0	0	0	0	0	0	0	0	0	0	0	0	0	0	0	0	0	0	0	0	0	0	0	0	0	0	0	0	0	0	0	0	0	0	0	0	0	0	0	0	0	0	0	0	0	0	0	0	0	0	0	0	0	0	0	0	0	0	0	0	0	0	0	0	0	0	0	0	0	0	0	0	0	0	0	0	0	0	0	0	0	0	0	0	0	0	0	0	0	0	0	0	0	0	0	0	0	0	0	0	0	0	0	0	0	0	0	0	0	0	0	0	0	0	0	0	0	0	0	0	0	0	0	0	0	0	0	0	0	0	0	0	0	0	0	0	0	0	0	0	0	0	0	0	0	0	0	0	0	0	0	0	0	0	0	0	0	0	0	0	0	0	0	0	0	0
Eoxenos laboulbenei	0	0	0	0	0	0	0	0	0	0	0	0	0	0	0	0	0	0	0	0	0	0	0	0	0	0	0	0	0	0	0	0	0	0	0	0	0	0	0	0	0	0	0	0	0	0	0	0	0	0	0	0	0	0	0	0	0	0	0	0	0	0	0	0	0	0	0	0	0	0	0	0	0	0	0	0	0	1	0	0	0	0	0	0	0	0	0	0	0	0	0	0	0	0	0	0	0	0	0	0	0	0	0	0	0	0	0	0	0	0	0	0	0	0	0	0	0	0	0	0	0	0	0	0	0	0	0	0	0	0	0	0	0	0	0	0	0	0	0	0	0	0	0	0	0	0	0	0	0	0	0	0	0	0	0	0	0	0	0	0	0	0	0	0	0	0	0	0	0	0	0	0	0
Sinergasilus undulatus	0	0	0	0	0	0	0	0	0	1	0	0	0	0	0	0	0	0	0	0	0	0	0	0	0	0	0	0	0	0	0	0	0	0	0	0	0	0	0	0	0	0	0	0	0	0	0	0	0	0	0	0	0	0	0	0	0	0	0	0	0	0	0	0	0	0	0	0	0	0	0	0	0	0	0	0	0	0	0	0	0	0	0	0	0	0	0	0	0	0	0	0	0	0	0	0	0	0	0	0	0	0	0	0	0	0	0	0	0	0	0	0	0	0	0	0	0	0	0	0	0	0	0	0	0	0	0	0	0	0	0	0	0	0	0	0	0	0	0	0	0	0	0	0	0	0	0	0	0	0	0	0	0	0	0	0	0	0	0	0	0	0	0	0	0	0	0	0	0	0	0	0	0
Acuticosta chinensis	0	0	0	0	0	0	0	0	0	0	0	0	0	0	0	0	0	0	0	0	0	0	0	0	0	0	0	0	0	0	0	0	0	0	0	0	0	0	0	0	0	0	0	0	0	0	0	0	0	0	0	0	0	0	0	0	0	0	0	0	0	0	0	0	0	0	0	0	0	0	0	0	0	0	0	0	0	0	0	0	0	0	0	0	0	0	0	0	0	0	0	0	0	0	0	0	0	0	0	0	0	0	0	0	0	0	0	0	0	0	0	0	0	0	0	0	0	0	0	0	0	0	0	0	0	0	0	0	0	0	0	0	0	0	0	0	0	0	0	0	0	0	0	0	0	0	0	0	0	0	0	0	0	0	0	0	1	0	0	0	0	0	0	0	0	0	0	0	0	0	0	0	0
Thermoanaerobacter kivui	0	0	1	0	0	1	1	1	0	0	0	0	0	1	0	0	1	0	1	1	4	1	1	2	3	6	2	3	3	4	4	3	1	2	0	1	0	1	0	1	2	2	1	0	0	0	1	0	2	1	1	0	0	0	1	0	0	0	0	1	0	0	1	0	1	1	0	1	2	1	1	3	0	0	0	0	0	4	0	1	2	0	0	0	0	0	0	0	2	2	0	2	2	0	1	0	0	0	0	2	2	0	0	0	0	0	2	1	1	0	0	0	0	0	0	0	2	1	2	2	1	2	1	2	2	0	0	1	1	0	2	0	0	0	0	0	0	1	1	0	0	1	1	0	0	2	1	0	1	0	0	1	1	1	0	1	0	1	0	0	0	1	3	1	0	0	1	0	0	0	2	0	1
Acidovorax sp. JS42	0	1	0	0	0	2	0	0	0	2	1	0	0	2	1	1	0	0	0	0	5	1	7	6	8	10	3	12	4	5	2	6	5	6	0	2	0	0	0	2	0	0	1	1	5	0	0	0	1	1	2	3	1	1	1	0	0	1	0	2	4	2	3	1	2	1	1	1	0	1	5	0	1	0	1	3	1	11	2	3	6	0	0	1	0	1	1	0	0	2	2	0	0	0	2	0	0	0	0	0	0	0	0	3	1	2	3	2	0	0	0	3	0	1	1	1	2	0	1	2	3	1	0	0	1	3	5	3	0	1	1	1	3	0	0	0	4	3	0	3	1	1	0	1	1	1	0	4	2	0	1	1	0	0	3	0	1	0	0	1	1	0	0	1	3	1	1	4	0	0	0	0	1
Phycella chilensis	0	0	0	0	0	0	0	0	0	0	0	0	0	0	0	0	0	0	0	0	0	0	0	0	0	0	0	0	0	0	0	0	0	0	0	0	0	0	0	0	0	0	0	0	0	0	0	0	0	0	0	0	0	0	0	0	0	0	0	0	0	0	0	0	0	0	0	0	0	0	0	0	0	0	0	0	0	0	0	0	0	0	0	0	0	0	0	0	0	0	0	0	0	0	0	0	0	0	0	0	0	0	0	0	0	0	0	0	0	0	0	0	0	0	0	0	0	0	0	0	0	0	0	0	0	0	0	0	0	0	0	0	0	0	0	0	0	0	0	0	0	0	0	0	0	0	0	0	0	0	0	0	0	0	0	0	0	0	0	0	0	0	0	0	0	0	0	0	0	0	0	0	0
Thelionema grande	0	0	0	0	0	0	0	0	0	0	0	0	0	0	0	0	0	0	0	0	0	0	0	0	0	0	0	0	0	0	0	0	0	0	0	0	0	0	0	0	0	0	0	0	0	0	0	0	0	0	0	0	0	0	0	1	0	0	0	0	0	0	0	0	0	0	0	0	0	0	0	0	0	0	0	0	0	0	0	0	0	0	0	0	0	0	0	0	0	0	0	0	0	0	0	0	0	0	0	0	0	0	0	0	0	0	0	0	0	0	0	0	0	0	0	0	0	0	0	0	0	0	0	0	0	0	0	0	0	0	0	0	0	0	0	0	0	0	0	0	0	0	0	0	0	0	0	0	0	0	0	0	0	0	0	0	0	0	0	0	0	0	0	0	0	0	0	0	0	0	0	0	0
Alcaligenes faecalis subsp. phenolicus	0	0	0	0	0	0	0	0	0	0	0	0	1	0	0	0	0	0	0	0	0	0	0	0	0	0	0	0	0	0	0	0	0	0	0	0	0	0	0	0	0	0	0	0	0	0	0	0	0	0	0	0	0	0	0	0	0	0	0	0	0	0	0	0	0	0	0	0	0	0	0	0	0	0	0	0	0	0	0	0	0	0	0	0	0	0	0	0	0	0	0	0	0	0	0	0	0	0	0	0	0	0	0	0	0	0	0	0	0	0	0	0	0	0	0	0	0	0	0	0	0	0	0	0	0	0	0	0	0	0	0	0	0	0	0	0	0	0	0	0	0	0	0	0	0	0	0	0	0	0	0	0	0	0	0	0	0	0	1	0	1	0	0	0	0	0	0	0	0	0	0	0	0
Hermanniidae sp. MARC167-10	0	0	0	0	0	0	0	0	0	0	0	0	0	0	0	0	0	0	0	0	0	0	0	0	0	0	0	0	0	0	0	0	0	0	0	0	0	0	0	0	0	0	0	0	0	0	0	0	0	0	0	0	0	0	0	0	0	0	0	0	0	0	0	0	0	0	0	0	0	0	0	0	0	0	0	0	0	0	0	0	0	0	0	0	0	0	0	0	0	0	0	0	0	0	0	0	0	0	0	0	0	0	0	0	0	0	0	0	0	0	0	0	0	0	0	0	0	0	0	0	0	0	0	0	0	0	0	0	0	0	0	0	0	0	0	0	0	0	0	0	0	0	0	0	0	0	0	0	0	0	0	0	0	0	0	0	0	0	0	0	0	0	0	0	0	0	0	0	0	0	0	0	0
Bythinella pannonica	0	0	0	0	0	0	0	0	0	0	0	0	0	0	0	0	0	0	0	0	0	0	0	0	0	0	0	0	0	0	0	0	0	0	0	0	0	0	0	0	0	0	0	0	0	0	0	0	0	0	0	0	0	0	0	0	0	0	0	0	0	0	0	0	0	0	0	0	0	0	0	0	0	0	0	0	0	0	0	0	0	0	0	0	0	0	0	0	0	0	0	0	0	0	0	0	0	0	0	0	0	0	0	0	0	0	0	0	0	0	0	0	0	0	0	0	0	0	0	0	0	0	0	0	0	0	0	0	0	0	0	0	0	0	0	0	0	0	0	0	0	0	0	0	0	0	0	0	0	0	0	0	0	0	0	0	0	0	0	0	0	0	0	0	0	0	0	0	0	0	0	0	0
Lucania goodei	0	0	0	0	0	0	0	0	0	0	0	0	0	0	0	0	0	0	0	0	0	0	0	0	0	0	0	0	0	0	0	0	0	0	0	0	0	0	0	0	0	0	0	0	0	0	0	0	0	0	0	0	0	0	0	0	0	0	0	0	0	0	0	0	0	0	0	0	0	0	0	0	0	0	0	0	0	0	0	0	0	0	0	0	0	0	0	0	0	0	0	0	0	0	0	0	0	0	0	0	0	0	0	0	0	0	0	0	0	0	0	0	0	0	0	0	0	0	0	0	0	0	0	0	0	0	0	0	0	0	0	0	0	0	0	0	0	0	0	0	0	0	0	0	0	0	0	0	0	0	0	0	0	0	0	0	0	0	0	0	0	0	0	0	0	0	0	0	0	0	0	0	0
Alteromonas sp.	0	2	0	0	0	0	0	0	1	2	0	0	0	0	1	1	0	0	1	0	6	0	4	4	2	3	5	5	4	2	3	5	6	10	0	1	0	1	0	2	0	0	0	0	2	0	1	0	1	2	2	1	0	0	1	0	0	0	0	1	0	1	2	0	0	1	0	0	0	0	1	1	0	1	0	0	0	16	0	1	3	2	2	0	3	2	2	1	0	5	1	0	1	1	0	0	0	0	2	1	2	0	1	0	2	0	0	2	1	0	1	3	0	1	0	2	0	0	2	1	2	0	1	0	1	1	0	2	2	1	1	1	0	2	0	0	0	1	3	0	2	0	2	0	1	0	3	2	1	0	3	0	1	1	0	0	0	2	0	0	1	0	1	1	0	0	1	0	1	0	0	0	0
Desulfitobacterium dichloroeliminans	5	1	1	3	3	1	3	0	2	1	2	0	3	2	3	0	0	1	2	2	11	4	5	8	6	13	11	8	8	10	13	7	11	8	1	2	5	0	2	1	2	5	1	0	2	0	1	1	3	5	1	2	1	3	0	0	1	5	3	2	2	1	1	1	2	1	1	0	3	3	2	2	0	1	0	0	2	59	1	0	2	0	0	2	0	4	2	1	4	3	2	1	0	3	2	2	2	2	4	5	1	1	0	4	7	2	1	1	2	0	2	3	0	4	1	2	1	0	2	1	3	0	2	3	0	2	1	4	4	1	2	0	1	4	5	0	1	2	2	0	1	2	3	3	2	0	3	0	4	0	2	4	2	0	2	4	1	1	0	0	4	5	0	1	1	1	2	1	0	1	5	0	3
Rhodococcus sp. B264-1	0	0	0	0	0	0	0	0	0	0	0	0	0	0	0	0	0	0	0	0	0	0	0	0	0	0	0	0	0	0	0	0	0	0	0	0	0	0	0	0	0	0	0	0	0	0	0	0	0	0	0	0	0	0	0	0	0	0	0	0	0	0	0	0	0	0	0	0	0	0	0	0	0	0	0	0	0	0	0	0	0	0	1	0	0	0	0	0	0	0	0	0	0	0	0	0	0	0	0	0	0	0	0	0	0	0	0	0	0	0	0	0	0	0	0	0	0	0	0	0	0	0	0	0	0	0	0	0	0	0	1	0	0	0	0	0	1	0	0	0	0	0	0	0	0	0	0	0	0	0	0	0	0	0	0	0	0	0	0	0	0	0	0	0	0	0	0	0	0	0	0	0	0
Ectothiorhodosinus mongolicus	6	8	3	2	3	2	4	1	5	4	7	2	6	3	4	3	2	0	4	2	14	4	15	26	16	34	15	21	16	23	15	18	10	15	3	10	1	4	2	5	2	1	6	3	2	3	3	2	8	4	5	6	6	1	2	1	4	4	4	2	5	9	3	3	2	7	4	3	2	6	9	4	3	1	6	3	1	39	5	0	5	2	4	3	1	1	3	0	4	3	4	3	2	4	4	1	5	6	2	7	0	3	3	9	5	4	2	2	3	1	3	3	2	3	5	3	3	3	4	3	4	0	1	4	4	5	4	5	8	2	3	0	8	0	2	0	7	1	8	1	3	1	6	1	5	3	2	2	2	3	5	1	4	1	1	2	5	5	2	1	5	4	8	3	4	1	2	3	1	4	0	0	1
Mesodasys laticaudatus	0	0	0	0	0	0	0	0	0	0	0	0	0	0	0	0	0	0	0	0	0	0	0	0	0	0	0	0	0	0	0	0	0	0	0	0	0	0	0	0	0	0	0	0	0	0	0	0	0	0	0	0	0	0	0	0	0	0	0	0	0	0	0	0	0	0	0	0	0	0	0	0	0	0	0	0	0	0	0	0	0	0	0	0	0	0	0	0	0	0	0	0	0	0	0	0	0	0	0	0	0	0	0	0	0	0	0	0	0	0	0	0	0	0	0	0	0	0	0	0	0	0	0	0	0	0	0	0	0	0	0	0	0	0	0	0	0	0	0	0	0	0	0	0	0	0	0	0	0	0	0	0	0	0	0	0	0	0	0	0	0	1	0	0	0	0	0	0	0	0	0	0	0
Pseudostomella etrusca	0	0	0	0	0	0	0	0	0	0	0	0	0	0	0	0	0	0	0	0	0	0	0	0	0	0	0	0	0	0	0	0	0	0	0	0	0	0	0	0	0	0	0	0	0	0	0	0	0	0	0	0	0	0	0	0	0	0	0	0	0	0	0	0	0	0	0	0	0	0	0	0	0	0	0	0	0	0	0	0	0	0	0	0	0	0	0	0	0	0	0	0	0	0	0	0	0	0	0	0	0	0	0	0	0	0	0	0	0	0	0	0	0	0	0	0	0	0	0	0	0	0	0	0	0	0	0	0	0	0	0	0	0	0	0	0	0	0	0	0	0	0	0	0	0	0	0	0	0	0	0	0	0	0	0	0	0	0	0	0	0	0	0	0	0	0	0	0	1	0	0	0	0
Candidatus Kinetoplastibacterium blastocrithidii	1	0	1	1	0	0	0	1	1	1	0	0	0	1	0	0	0	0	0	1	1	3	2	1	2	2	0	7	3	0	1	0	3	2	0	1	1	1	0	2	1	2	1	0	1	0	1	0	0	0	2	1	1	0	0	0	0	0	0	0	0	1	0	0	0	2	1	0	1	1	0	0	0	0	0	0	0	8	0	0	0	0	0	1	0	0	0	1	1	0	0	0	0	0	0	1	0	0	0	0	0	0	0	0	0	0	0	1	1	0	1	0	1	1	1	0	1	0	0	0	0	0	0	0	0	1	1	1	0	0	2	0	2	0	0	0	0	0	2	0	0	1	0	0	0	1	0	1	0	0	0	0	0	0	1	1	1	1	0	0	0	1	0	1	0	0	0	1	0	0	0	1	0
Cryptomonas curvata	0	0	0	1	0	0	0	0	1	1	0	0	0	0	0	0	1	0	0	0	0	0	0	0	1	1	1	1	0	0	0	3	0	3	0	0	0	0	0	0	0	0	1	0	0	0	1	0	0	0	0	0	0	0	0	0	1	0	0	0	0	0	0	0	0	0	0	0	0	0	0	0	0	0	0	0	0	2	0	0	0	0	0	0	0	0	0	0	0	0	0	0	1	1	0	0	1	0	0	0	0	0	0	0	0	0	0	0	0	1	0	0	0	1	0	0	0	0	0	0	0	0	0	0	0	0	0	0	0	0	0	0	0	0	0	0	0	0	0	0	1	0	0	0	0	1	0	0	1	0	1	0	0	0	0	0	0	0	0	0	0	1	0	0	0	0	0	2	0	0	0	0	0
Halanaerobium praevalens	3	1	0	2	1	0	0	2	1	1	4	0	2	0	0	0	1	0	1	0	6	6	5	5	4	3	3	3	3	3	2	4	3	9	2	1	0	1	1	2	1	2	2	0	0	0	0	3	0	1	1	1	0	1	1	1	2	2	0	0	0	3	0	1	2	0	1	0	2	0	0	2	0	0	2	1	1	26	3	1	0	1	1	2	1	0	0	0	0	2	1	1	1	2	0	1	0	2	2	2	0	0	1	1	0	2	1	0	2	0	0	1	0	3	0	1	5	1	0	2	0	0	1	1	1	2	1	0	3	0	4	0	2	3	2	3	1	0	1	0	1	2	3	1	1	1	1	0	0	1	0	1	1	2	0	1	0	0	2	1	0	3	3	1	0	0	1	1	0	1	0	2	1
Drosophila madikerii	0	0	0	0	0	0	0	0	0	0	0	0	0	0	0	0	0	0	0	0	0	0	0	0	0	0	0	0	0	0	0	0	0	0	0	0	0	0	0	0	0	0	0	0	0	0	0	0	0	0	0	0	0	0	0	0	0	0	0	0	0	0	0	0	0	0	0	0	0	0	0	0	0	0	0	0	0	0	0	0	0	0	0	0	0	0	0	0	0	0	0	0	0	0	0	0	0	0	0	0	0	0	0	0	0	0	0	0	0	0	0	0	0	0	0	0	0	0	0	0	0	0	0	0	0	0	0	0	0	0	0	0	0	0	0	0	0	0	0	0	0	0	0	0	0	0	0	0	0	0	0	0	0	0	0	0	0	0	0	0	0	0	0	0	0	0	0	0	0	0	0	0	0
Argiope argentata	0	0	0	0	0	0	0	0	0	0	0	0	0	0	0	0	0	0	0	1	0	1	0	0	0	0	1	0	0	0	0	0	0	0	0	1	0	0	0	0	0	0	0	1	0	0	0	0	0	0	0	1	1	0	0	0	0	0	0	0	0	0	0	0	0	0	0	0	0	0	0	0	0	0	0	0	0	0	0	0	0	0	0	0	0	0	0	0	0	0	0	0	0	0	1	0	0	0	0	1	0	0	0	0	0	0	0	0	0	0	0	0	0	0	0	0	0	0	0	0	0	0	0	0	0	0	0	0	0	0	0	0	0	0	0	0	0	0	0	0	1	0	0	0	0	0	0	0	0	0	0	0	0	2	0	0	0	0	0	0	1	0	0	0	0	0	0	0	0	1	0	0	0
Oscillatoria sp. SU1	0	0	0	0	0	0	0	0	0	0	0	0	0	0	0	0	0	0	0	0	0	0	0	0	0	0	0	0	0	0	0	0	0	0	0	0	0	0	0	0	0	0	0	0	0	0	0	0	0	0	0	0	0	0	0	0	0	0	0	0	0	0	0	0	0	0	0	0	0	0	0	0	0	0	0	0	0	0	0	0	0	0	0	0	0	0	0	0	0	0	0	0	0	0	0	0	0	0	0	0	0	0	0	0	0	0	0	0	0	0	0	0	0	0	0	0	0	0	0	0	0	0	0	0	0	0	0	0	0	0	0	0	0	0	0	0	0	0	0	0	0	0	0	0	0	0	0	0	0	0	0	0	0	0	0	0	0	0	0	0	0	0	0	0	0	0	0	0	0	0	0	0	0
Alteromonas stellipolaris	3	1	0	1	2	1	0	0	0	0	0	0	0	2	1	0	1	1	1	1	0	1	6	3	5	1	6	6	3	6	6	6	6	2	1	0	0	1	0	1	1	2	2	1	0	0	1	2	2	1	0	1	0	0	0	0	2	3	0	0	0	2	1	1	0	0	2	1	0	1	3	2	0	0	0	0	1	11	0	3	2	2	1	1	0	0	1	1	0	1	0	0	0	1	1	1	0	1	2	2	1	2	0	0	2	3	0	1	0	2	0	0	0	1	0	1	1	0	1	2	1	1	0	0	1	0	1	1	1	2	0	0	0	0	1	1	0	0	0	1	0	0	1	3	0	2	1	0	2	0	0	1	0	2	1	4	0	1	1	1	1	1	0	1	1	0	1	0	1	0	0	1	0
Propionigenium modestum	0	0	0	0	0	0	0	0	0	0	0	0	0	0	0	0	0	0	0	0	0	0	0	0	0	0	1	0	0	0	0	0	0	0	0	0	0	0	0	0	0	0	0	0	0	0	0	0	0	0	0	0	0	0	0	0	0	0	0	0	0	1	0	0	0	0	0	0	0	0	0	0	0	0	0	0	0	0	0	0	0	0	0	0	0	0	0	0	0	0	0	0	0	0	0	0	0	0	0	0	0	0	0	0	0	0	0	0	0	0	0	0	0	0	0	0	0	0	0	0	0	0	0	0	0	0	0	0	0	0	0	0	0	0	0	0	0	0	0	0	0	0	0	0	0	0	0	0	0	0	0	0	0	0	0	0	0	0	0	0	0	0	0	0	0	0	0	0	0	0	0	0	0
Cellulomonas xylanilytica	10	8	9	1	8	5	7	5	6	3	3	11	5	65	18	4	7	3	18	3	16	8	31	101	91	72	27	37	22	25	16	49	48	45	3	40	2	9	4	44	4	6	58	45	44	3	17	7	47	37	51	11	12	32	16	9	13	13	10	19	26	12	61	52	63	52	43	3	10	3	32	4	4	5	21	43	11	82	7	42	48	66	55	6	36	38	28	6	38	8	18	4	17	50	19	13	7	0	8	2	5	13	11	29	15	47	55	7	18	13	4	22	9	10	5	30	33	23	31	28	14	8	23	2	4	2	7	8	38	5	15	24	6	6	7	41	69	64	4	33	36	37	23	53	26	13	3	6	9	93	37	4	3	79	1	5	6	43	6	11	2	5	18	2	52	28	17	34	33	26	2	6	6
Odontosyllis octodentata	0	0	0	0	0	0	0	0	0	0	0	0	0	0	0	0	0	0	0	0	0	0	0	0	0	0	0	0	0	0	0	0	0	0	0	0	0	0	0	0	0	0	0	0	0	0	0	0	0	0	0	0	0	0	0	0	0	0	0	0	0	0	0	0	0	0	0	0	0	0	0	0	0	0	0	0	0	0	0	0	0	0	0	0	0	0	0	0	0	0	0	0	0	0	0	0	0	0	0	0	0	0	0	0	0	0	0	0	0	0	0	0	0	0	0	0	0	0	0	0	0	0	0	0	0	0	0	0	0	0	0	0	0	0	0	0	0	0	0	0	0	0	0	0	0	0	0	0	0	0	0	0	0	0	0	0	0	0	0	0	0	0	0	0	0	0	0	0	0	0	0	0	0
Postharmostomum commutatum	0	0	0	0	0	0	0	0	0	0	0	0	0	0	0	0	0	0	0	0	0	0	0	0	0	0	0	0	0	0	0	0	0	0	0	0	0	0	0	0	0	0	0	0	0	0	0	0	0	0	0	0	0	0	0	0	0	0	0	0	0	0	0	0	0	0	0	0	0	0	0	0	0	0	0	0	0	0	1	0	0	0	0	0	1	0	0	0	0	0	0	0	0	0	0	0	0	0	0	0	0	0	0	0	0	0	0	0	0	0	0	0	0	0	0	0	0	0	0	0	0	0	0	0	0	0	0	0	0	0	0	0	0	0	0	0	0	0	0	0	0	0	0	0	0	0	0	0	0	0	0	0	0	0	0	0	0	0	0	0	0	0	0	0	0	0	0	0	0	0	0	0	0
Thermotoga maritima	1	0	0	0	0	0	0	0	0	1	0	1	0	0	2	0	0	0	0	1	1	0	3	1	4	4	0	1	1	2	1	0	0	1	1	0	0	1	0	0	0	0	0	1	1	0	1	1	2	1	0	1	0	1	2	0	0	1	0	1	0	1	0	0	1	0	0	0	0	0	1	0	1	0	1	0	0	5	0	0	1	0	1	0	0	0	0	0	1	0	0	0	0	2	1	1	1	0	0	2	1	0	1	0	0	1	0	0	0	0	0	1	0	0	0	0	0	0	0	1	1	0	0	0	0	0	1	0	0	0	0	0	0	0	1	0	0	0	0	0	0	0	2	0	2	1	1	0	0	0	1	0	0	1	0	0	0	0	0	0	0	1	0	0	1	0	0	0	1	1	1	0	0
Blattisocius keegani	0	0	0	0	0	0	0	0	0	0	0	0	0	0	0	0	0	0	0	0	0	0	0	0	0	0	0	0	0	0	0	0	0	0	0	0	0	0	0	0	0	0	0	0	0	0	0	0	0	0	0	0	0	0	0	0	0	0	0	0	0	0	0	0	0	0	0	0	0	0	0	0	0	0	0	0	0	1	0	0	0	0	0	0	0	0	0	0	0	0	0	0	0	0	0	0	0	0	0	0	0	0	0	0	0	0	0	0	0	0	0	0	0	0	0	0	0	0	0	0	0	0	0	0	0	0	0	0	0	0	0	0	0	0	1	0	0	0	0	0	0	0	0	0	0	0	0	0	0	0	0	1	0	0	0	0	0	0	0	0	0	0	0	0	0	0	0	0	0	0	0	0	0
Atypus karschi	0	0	0	0	0	0	0	0	0	0	0	0	0	0	0	0	0	0	0	0	0	0	1	0	0	0	0	0	0	0	0	0	0	0	0	0	0	0	0	0	0	0	0	0	0	0	0	0	0	0	0	0	0	0	0	0	0	0	0	0	0	0	0	0	0	0	0	0	0	0	0	0	0	0	0	0	0	0	0	0	0	0	0	0	0	0	0	0	0	0	0	0	0	0	0	0	0	0	0	0	0	0	0	0	0	0	0	0	0	0	0	0	0	0	0	0	0	0	0	0	0	0	0	0	0	0	0	0	0	0	0	0	0	0	0	0	0	0	0	0	0	0	0	0	0	0	0	0	0	0	0	0	0	0	0	0	0	0	0	0	0	0	0	0	0	0	0	0	0	0	0	0	0
Pouteria adolfi-friedericii	0	0	0	0	0	0	0	0	0	0	0	1	0	0	0	0	0	0	0	0	0	0	0	0	0	0	0	0	0	1	0	0	0	0	0	0	0	0	0	0	0	0	0	0	0	0	0	0	0	0	0	0	0	0	0	0	0	0	0	0	0	0	0	0	0	0	0	0	0	0	0	0	0	0	0	0	0	0	0	0	0	0	0	0	0	0	0	0	0	0	0	0	0	0	0	0	0	0	0	0	0	0	0	0	0	0	0	0	0	0	0	0	0	0	0	0	0	0	0	0	0	0	0	0	0	0	0	0	0	0	0	0	0	0	0	0	0	0	0	0	0	0	0	0	0	0	0	0	0	0	0	0	0	0	0	0	0	0	0	0	0	0	0	0	0	0	0	0	0	0	0	0	0
Lucuma campechiana	0	0	0	0	0	0	0	0	0	0	0	0	0	0	0	0	0	0	0	0	0	0	0	0	0	0	0	0	0	0	0	0	0	0	0	0	0	0	0	0	0	0	0	0	0	0	0	0	0	0	0	0	0	0	0	0	0	0	0	0	0	0	0	0	0	0	0	0	0	0	0	0	0	0	0	0	0	0	0	0	0	0	0	0	0	0	0	0	0	0	0	0	0	0	0	0	0	0	0	0	0	0	0	0	0	0	0	0	0	0	0	0	0	0	0	0	0	0	0	0	0	0	0	0	0	0	0	0	0	0	0	0	0	0	0	0	0	0	0	0	0	0	0	0	0	0	0	0	0	0	0	0	0	0	0	0	0	0	0	0	0	0	0	0	0	0	0	0	0	0	0	0	0
