## Supplementary material for "AutoXAI4Omics: an Automated Explainable AI tool for Omics and tabular data": File-S8.csv (part 19 of 36)

	G2761A	AV103	AV104	AV105	AV110	AV112	AV114	AV117	AV120	AV125	AV127	G2536	G2538	G2620	G2629	G2640	G2643	G2648	G2650	G2653	G2655	G2657	G2658	G2659	G2660	G2661	G2664	G2677	G2679	G2700	G2728	G2733	G2736	G2742	G2745	G2745X	G2747	G2755	G2755X	G2757X	G2758	G2760	G2788	G2829	G2831	G2836	G2838	G2840	G2844	G2846	G2847	G2907	G2969	G2971	G3050	G3051	G3055	G3057	G3059	G3060	G3308	G3318	G3426	G3429	G3484	G3487	G3504	S04	S05	S06	S103	S107	S108	S10	S110	S111	S114	S120	S121	S122	S125	S128	S129	S12	S131	S137	S139	S140	S141	S142	S143	S148	S149	S150	S159	S162	S165	S168	S169	S171	S174	S177	S17	S181	S186	S187	S188	S190	S193	S194	S196	S197	S199	S203	S204	S208	S20	S211	S212	S214	S215	S217	S223	S231	S234	S235	S236	S238	S23	S243	S247	S248	S249	S251	S252	S258	S260	S261	S262	S263	S268	S269	S27	S29	S30	S31	S32	S37	S41	S43	S44	S45	S49	S53	S56	S58	S61	S62	S63	S68	S69	S70	S72	S73	S75	S79	S81	S85	S89	S96	S97	S98	S99
Octonoba grandiconcava	0	0	0	0	0	0	0	0	0	0	0	0	0	0	0	0	0	0	0	0	0	0	0	0	0	0	0	0	0	0	0	0	0	0	0	0	0	0	0	0	0	0	0	0	0	0	0	0	0	0	0	0	0	0	0	0	0	0	0	0	0	0	0	0	0	0	0	0	0	0	0	0	0	0	0	0	0	0	0	0	0	0	0	0	0	0	0	0	0	0	0	0	0	0	0	0	0	0	0	0	0	0	0	0	0	0	0	0	0	0	0	0	0	0	0	0	0	0	0	0	0	0	0	0	0	0	1	0	0	0	0	0	0	0	0	0	0	0	0	0	0	0	0	0	0	0	0	0	0	0	0	0	0	0	0	0	0	0	0	0	0	0	0	0	0	0	0	0	0	0	0	0	0
Octonoba grandiprojecta	0	0	0	0	0	0	0	0	0	0	0	0	0	0	0	0	0	0	0	0	0	1	0	0	0	0	0	1	0	0	0	0	0	0	0	0	0	0	0	0	0	0	0	0	0	0	0	0	0	0	0	0	0	0	0	0	0	0	0	0	0	0	0	0	0	0	0	0	0	0	0	0	0	0	0	0	0	0	0	0	0	0	0	0	0	0	0	0	0	0	0	0	0	0	0	0	0	0	0	1	0	0	0	0	0	0	0	0	0	0	0	0	0	0	0	0	0	0	0	0	0	0	0	0	0	0	0	0	0	0	0	0	0	0	0	0	0	0	0	0	0	0	0	0	0	0	0	0	0	0	0	0	0	0	0	0	0	0	0	0	0	1	0	0	0	0	0	0	0	0	0	0	0
Octonoba okinawensis	0	0	0	0	0	0	0	0	0	0	0	0	0	0	0	0	0	0	0	0	0	0	0	0	0	0	0	0	0	0	0	0	0	0	0	0	0	0	0	0	0	0	0	0	0	0	0	0	0	0	0	0	0	0	0	0	0	0	0	0	0	0	0	0	0	0	0	0	0	0	0	0	0	0	0	0	0	0	0	0	0	0	0	0	0	0	0	0	0	0	0	0	0	0	0	0	0	0	0	0	0	1	0	0	0	0	0	0	0	0	0	0	0	0	0	0	0	0	0	0	0	0	0	0	0	0	0	0	0	0	0	0	0	0	0	0	0	0	0	0	0	0	0	0	0	0	0	0	0	0	0	0	0	0	0	0	0	0	0	0	0	0	0	0	0	0	0	0	0	0	0	0	0
Octonoba sybotides	0	0	0	0	0	0	0	0	0	0	0	0	0	0	0	0	0	0	0	0	0	0	1	0	0	0	0	0	1	0	0	0	0	0	0	0	0	0	0	0	0	0	0	0	0	0	0	0	0	0	0	0	0	0	0	0	0	0	0	0	0	0	0	0	0	0	0	0	0	0	0	0	0	0	0	0	0	1	0	0	0	0	0	0	0	0	0	0	0	0	0	1	0	0	0	0	0	0	0	0	0	1	0	0	0	0	0	0	0	0	0	0	0	0	0	0	0	0	0	0	0	0	0	0	0	0	0	0	0	0	0	0	0	0	0	0	0	0	0	0	0	0	0	0	0	0	0	0	0	0	0	0	0	0	0	0	0	0	0	0	0	0	0	1	0	0	0	0	0	0	0	0	0
Ishige okamurae	0	0	0	0	0	0	0	0	0	0	0	0	0	0	0	0	0	0	0	0	0	0	0	0	0	0	0	2	0	0	1	0	0	0	0	0	0	0	0	0	0	1	1	0	0	0	0	0	0	0	1	0	0	0	0	0	0	0	0	0	0	1	0	0	0	0	0	0	0	0	0	0	0	0	0	0	0	0	1	0	0	0	0	0	0	0	0	0	0	0	0	0	0	0	0	0	0	0	0	0	0	0	0	0	1	0	0	0	0	0	0	0	0	0	0	1	0	0	0	0	0	0	0	0	0	0	0	0	0	0	0	0	0	0	0	0	1	0	0	1	0	0	0	0	0	0	0	0	0	0	0	0	0	0	1	0	0	0	0	0	1	1	0	0	0	0	1	0	0	0	0	0	0
Megophrys feae	0	0	0	0	0	0	0	0	0	0	0	0	0	0	0	0	0	0	0	0	0	0	0	0	0	0	0	0	0	0	0	0	0	0	0	0	0	0	0	0	0	0	0	0	0	0	0	0	0	0	0	0	0	0	0	0	0	0	0	0	0	0	0	0	0	0	0	0	0	0	0	0	0	0	0	0	0	0	0	0	0	0	0	0	0	0	0	0	0	0	0	0	0	0	0	0	0	0	0	0	0	0	0	0	0	0	0	0	0	0	0	0	0	0	0	0	0	0	0	0	0	0	0	0	0	0	0	0	0	0	0	0	0	0	0	0	1	0	0	0	0	0	0	0	0	0	0	0	0	0	0	0	0	0	0	0	0	0	0	0	0	0	0	0	0	0	0	0	0	0	0	0	0
Pelobates syriacus	0	0	0	0	0	0	0	0	0	0	0	0	0	0	0	0	0	0	0	0	0	0	0	0	0	0	0	0	0	0	0	0	0	0	0	0	0	0	0	0	0	0	0	0	0	0	1	0	0	0	0	0	0	0	0	0	0	0	0	0	0	0	0	0	0	0	0	0	0	0	0	0	0	0	0	0	0	0	0	0	0	0	0	0	0	1	0	0	0	0	0	0	0	0	0	0	0	1	0	0	0	0	0	0	0	0	0	0	0	0	0	0	0	0	0	0	0	0	0	0	0	0	0	0	0	0	0	0	0	0	0	0	0	0	0	0	0	0	0	0	0	0	0	0	0	0	0	0	0	0	0	0	0	0	0	0	0	0	0	0	0	0	0	0	0	0	0	0	0	0	0	0	0
Spea bombifrons	0	0	0	0	0	0	0	0	0	0	0	0	0	0	0	0	0	0	0	0	0	0	0	0	0	0	1	0	0	0	0	0	0	0	0	0	0	0	0	0	0	0	0	0	0	0	0	0	0	0	0	0	0	0	0	0	0	0	0	0	0	0	0	0	0	0	0	0	0	0	0	0	0	0	0	0	0	0	0	0	0	0	0	0	0	0	0	0	0	0	0	0	0	0	0	0	0	0	0	0	0	0	0	0	0	0	0	0	0	0	0	0	0	0	0	0	0	0	0	0	0	0	0	0	0	0	0	0	0	0	0	0	0	0	0	0	0	0	0	0	0	0	0	0	0	0	0	0	0	0	0	0	0	0	0	0	0	0	0	0	0	0	0	0	0	0	0	0	0	0	0	0	0
Spea intermontana	0	0	0	0	0	0	0	0	0	0	0	0	0	0	0	0	0	0	0	0	0	0	0	0	0	0	0	0	0	0	0	0	0	1	0	0	0	0	0	0	0	0	0	0	0	0	0	0	0	0	0	0	0	0	0	0	0	0	0	0	0	0	0	0	0	0	0	0	0	0	0	0	0	0	0	0	0	0	0	0	0	0	0	0	0	0	0	0	0	0	0	0	0	0	0	0	0	0	0	0	0	0	0	0	0	0	0	0	0	0	0	0	0	0	0	0	0	0	0	0	0	0	0	0	0	0	0	0	1	0	0	0	0	0	0	0	0	0	0	0	0	0	0	0	0	0	0	0	0	0	0	0	0	0	0	0	0	0	0	0	0	0	0	0	0	0	0	0	0	0	0	0	0
Pelodytes ibericus	0	0	0	0	0	0	0	0	0	0	0	0	0	0	0	0	0	0	0	0	0	0	0	0	0	0	0	0	1	0	0	0	0	0	0	0	0	0	0	0	0	0	0	0	0	0	0	0	0	0	0	0	1	0	0	0	0	0	0	0	0	0	0	0	0	0	0	0	0	0	0	0	0	0	0	0	0	0	0	0	0	0	0	0	0	0	0	0	0	0	0	0	0	0	0	0	0	0	0	0	0	0	0	0	0	0	0	0	0	0	0	0	0	0	0	0	0	0	0	0	0	0	0	0	0	0	0	0	0	0	0	0	0	0	0	0	0	0	0	0	0	0	0	0	0	0	0	0	0	0	0	1	0	0	0	0	0	0	0	0	0	0	0	0	0	0	0	0	1	0	0	0	0
uncultured Mesorhizobium sp.	0	0	1	1	1	3	0	0	0	0	0	0	0	0	0	1	0	0	2	0	2	1	2	5	5	4	4	4	2	4	2	6	3	2	0	0	0	0	1	3	0	0	0	0	0	1	0	0	1	0	2	0	0	1	0	0	0	0	1	2	0	4	1	0	1	0	0	0	2	0	0	2	2	0	0	0	0	5	0	0	2	1	1	0	0	1	0	3	0	0	0	0	0	1	0	0	1	0	1	0	0	0	1	2	0	2	0	0	1	1	0	1	0	0	1	0	1	1	0	0	2	2	1	0	0	0	1	1	0	0	0	0	0	1	3	0	1	0	1	0	0	1	0	2	0	0	0	0	0	0	2	0	0	2	0	0	0	2	1	1	0	0	1	1	0	2	0	0	0	0	0	0	0
Burkholderia sp. JT1500	0	0	0	0	0	0	0	0	0	0	0	0	0	0	0	0	0	0	0	0	0	0	1	0	0	0	0	0	0	0	0	0	0	0	0	0	0	0	0	0	0	0	0	0	0	0	0	0	0	0	0	0	0	0	0	0	0	0	0	0	0	0	0	0	0	0	0	0	0	0	0	0	0	0	0	0	0	0	0	0	0	0	0	0	0	0	0	0	0	0	0	0	0	0	0	0	0	0	0	0	0	0	0	0	0	0	0	0	0	0	0	0	0	0	0	0	0	0	0	0	0	0	0	0	0	0	0	0	0	0	0	0	0	0	0	0	0	0	0	0	0	0	0	0	0	0	0	0	0	0	0	0	0	0	0	0	0	0	0	0	0	0	0	0	0	0	0	0	0	0	0	0	0
Thermotoga neapolitana	2	1	0	0	0	0	0	0	0	0	0	1	0	0	0	0	0	1	1	0	0	0	3	1	3	0	0	0	1	0	0	0	0	1	1	0	0	0	0	0	0	0	0	0	0	0	0	0	0	0	0	0	0	0	0	0	0	1	0	0	0	0	0	0	0	0	0	0	0	0	0	0	0	0	0	2	0	1	0	0	0	1	1	0	0	0	0	1	0	0	1	0	0	1	0	0	0	0	0	0	0	1	0	0	0	0	1	0	0	0	0	0	0	0	0	0	0	0	0	0	0	0	0	0	0	0	0	0	0	0	0	0	0	3	0	0	1	0	0	0	0	0	1	0	0	0	0	0	0	1	0	0	0	0	0	0	0	0	0	0	0	0	0	0	0	0	0	0	0	0	0	0	0
Serratia inhibens	2	1	0	2	1	1	0	1	2	0	0	1	0	1	0	0	1	1	1	0	9	3	2	0	2	2	4	2	6	9	1	3	2	3	2	1	0	1	1	1	2	0	1	0	0	0	0	1	1	1	0	0	0	0	0	1	1	0	2	0	2	0	0	0	0	0	0	0	3	1	0	0	1	1	1	1	0	14	1	0	0	0	0	0	0	1	2	0	0	2	1	2	1	1	0	3	0	2	0	1	0	1	0	0	2	2	0	0	0	1	0	0	1	0	0	0	2	0	1	0	1	1	0	3	0	0	0	1	1	0	1	0	1	1	0	0	1	1	0	1	0	0	3	0	0	1	0	1	1	1	0	0	1	1	2	3	0	0	0	1	2	0	1	0	0	0	2	2	0	0	0	3	0
Tsuneonella amylolytica	2	6	2	3	4	3	4	1	5	3	3	4	4	7	5	5	4	0	7	0	18	12	20	18	11	24	15	12	18	14	14	17	10	15	3	3	2	4	6	3	1	6	3	4	6	0	2	5	11	5	4	6	3	5	6	1	6	2	3	2	4	6	2	2	7	12	8	2	7	3	9	1	1	5	5	4	3	56	1	2	7	4	15	1	5	1	4	3	7	5	2	4	6	4	4	4	1	5	7	3	1	3	8	8	5	6	9	4	8	7	3	9	6	4	3	1	10	4	7	1	3	1	10	3	2	1	0	4	10	1	7	3	5	5	4	2	5	2	2	4	5	1	6	5	8	6	4	4	4	4	9	3	0	15	3	0	0	2	2	3	3	3	6	4	4	4	2	4	2	2	1	3	1
Alcanivorax profundi	1	0	0	0	2	3	1	0	1	0	0	0	1	2	1	2	0	0	2	0	2	3	4	0	0	1	1	7	3	4	10	6	9	6	1	0	1	1	1	2	5	0	1	2	3	2	0	0	1	1	1	1	2	0	0	0	0	0	2	1	0	1	1	0	0	0	1	2	3	0	1	1	0	1	0	1	2	9	3	0	0	1	3	0	0	0	0	2	0	2	1	0	2	1	0	0	0	0	1	1	0	0	0	0	0	1	1	0	0	0	0	1	1	1	1	0	1	1	1	0	0	0	0	1	2	1	0	0	0	0	1	1	1	0	0	0	3	1	2	0	0	0	1	1	1	1	1	1	0	0	0	0	1	3	0	1	0	0	0	0	0	3	1	0	1	1	1	0	1	0	3	1	1
Bacillus clarus	0	2	1	1	1	3	0	0	1	2	2	1	2	0	1	1	0	2	0	0	6	2	4	2	3	4	4	7	3	1	5	4	4	2	0	2	0	0	0	2	0	1	4	0	0	0	1	1	1	2	2	1	1	0	1	0	0	1	0	1	0	0	0	0	2	2	0	0	1	1	3	0	0	0	0	0	2	31	1	0	1	0	1	0	0	2	0	0	0	2	1	0	0	1	0	0	0	2	3	2	0	0	0	0	0	0	0	1	0	0	1	4	0	3	0	1	4	1	0	0	3	1	2	1	0	0	0	0	3	1	0	0	1	5	1	0	1	1	0	0	2	0	1	1	0	1	1	1	0	0	0	1	3	0	0	2	0	2	0	0	2	1	0	0	1	0	1	0	0	0	0	0	2
Bacillus sp. STP3	1	0	0	0	0	1	0	0	0	0	0	0	0	0	0	0	0	0	0	0	0	0	1	1	2	0	2	0	0	1	0	0	0	0	0	0	0	0	0	0	0	0	0	0	0	0	0	0	0	0	0	0	0	0	0	0	0	0	1	0	0	0	0	1	0	0	0	0	0	0	1	0	0	0	0	0	0	0	0	0	0	0	0	0	0	0	0	0	0	0	0	0	0	0	0	0	0	0	0	0	0	0	0	0	0	0	0	1	1	0	0	0	0	0	0	0	0	0	0	0	0	0	0	0	0	0	0	0	0	0	0	0	1	0	0	0	0	0	0	0	0	0	0	0	0	0	0	0	0	0	0	0	0	0	0	0	0	0	0	0	0	0	0	0	0	0	0	0	0	0	1	0	0
Blackcurrant-associated closterovirus 1	0	0	0	0	0	0	0	0	0	0	0	0	0	0	0	0	0	0	0	0	0	0	0	0	0	0	0	0	0	0	0	0	0	0	0	0	0	0	0	0	0	0	0	0	0	0	0	0	0	0	0	0	0	0	0	0	0	0	0	0	0	0	0	0	0	0	0	0	0	0	0	0	0	0	0	0	0	0	0	0	0	0	0	0	0	0	0	0	0	0	0	0	0	0	0	0	0	0	0	0	0	0	0	0	0	0	0	0	0	0	0	0	0	0	0	0	0	0	0	0	0	0	0	0	0	0	0	0	0	0	0	0	0	0	0	0	0	0	0	0	0	0	0	0	0	0	0	0	0	0	0	0	0	0	0	0	0	0	0	0	0	0	0	0	0	0	0	0	0	0	0	0	0
Brevibacterium phage Cantare	0	0	0	0	0	0	0	0	0	0	0	0	0	1	0	0	0	0	1	0	0	0	1	3	2	0	0	1	0	0	0	0	2	0	0	1	0	1	0	0	0	0	0	1	0	0	0	0	1	0	0	0	0	0	0	0	0	1	0	0	0	1	0	0	0	1	1	0	0	0	1	0	0	0	0	0	0	2	0	0	0	0	0	1	1	1	0	0	0	0	0	1	0	0	0	0	0	0	0	0	0	0	0	1	0	0	0	1	0	0	0	0	0	0	1	0	1	0	0	1	0	1	0	0	0	0	0	0	0	0	0	0	0	0	0	0	0	1	0	0	0	0	0	0	0	0	0	0	0	0	0	0	0	0	0	0	0	0	0	3	0	0	0	0	0	1	0	0	0	0	0	0	0
Grapevine associated tymo-like virus	0	0	0	0	0	0	0	0	0	0	0	0	0	0	0	0	0	0	0	0	0	0	0	0	0	0	0	0	0	0	0	0	0	0	0	0	0	0	0	0	0	0	0	0	0	0	0	0	0	0	0	0	0	0	0	0	0	0	0	0	0	0	0	0	0	0	0	0	0	0	0	0	0	0	0	0	0	0	0	0	0	0	0	0	0	0	0	0	0	0	0	0	0	0	0	0	0	0	0	0	0	0	0	0	0	0	0	0	0	0	0	0	0	0	0	0	0	0	0	0	0	0	0	0	0	0	0	0	0	0	0	0	0	0	0	0	0	0	0	0	0	0	0	0	0	0	0	0	0	0	0	0	0	0	0	0	0	0	0	0	0	0	0	0	0	0	0	0	0	0	0	0	0
Clavaspis perseae	0	0	0	0	0	0	0	0	0	0	0	0	0	0	0	0	0	0	0	0	0	0	0	0	0	0	0	0	0	0	0	0	0	0	0	0	0	0	0	0	0	0	0	0	0	0	0	0	0	0	0	0	0	0	0	0	0	0	0	0	0	0	0	0	0	0	0	0	0	0	0	0	0	0	0	0	0	0	0	0	0	0	0	0	0	0	0	0	0	0	0	0	0	0	0	0	0	0	0	0	0	0	0	0	0	0	0	0	0	0	0	0	0	0	0	0	0	0	0	0	0	0	0	0	0	0	0	0	0	0	0	0	0	0	0	0	0	0	0	0	0	0	0	0	0	0	0	0	0	0	0	0	0	0	0	0	0	0	0	0	0	0	0	0	0	0	0	0	0	0	0	0	0
Diaspidiotus sulci	0	0	0	0	0	0	0	0	0	0	0	0	0	0	0	0	0	0	0	0	0	1	0	0	0	0	0	0	0	0	0	0	0	0	0	0	0	0	0	0	0	0	0	0	0	0	0	0	0	0	0	0	0	0	0	0	0	0	0	0	0	0	0	0	0	0	0	0	0	0	0	0	0	0	0	0	0	0	0	0	0	0	0	0	0	0	0	0	0	0	0	0	0	0	0	0	0	0	0	0	0	0	0	0	0	0	0	0	0	0	0	0	0	0	0	0	0	0	0	0	0	0	0	0	0	0	0	0	0	0	0	0	0	0	0	0	0	0	0	0	0	0	0	0	0	0	0	0	0	0	0	0	0	0	0	0	0	0	0	0	0	0	0	0	0	0	0	0	0	0	0	0	0
Melanaspis bondari	0	0	0	0	0	0	0	0	0	0	0	0	0	0	0	0	0	0	0	0	0	0	0	0	0	0	0	0	1	0	0	0	0	0	0	0	0	0	0	1	0	0	0	0	0	0	0	0	0	0	0	0	0	0	0	0	0	0	0	0	0	0	0	0	0	0	0	0	0	0	0	0	0	0	0	0	0	0	0	0	0	0	0	0	0	0	0	0	0	0	0	0	0	0	0	0	0	0	0	0	0	0	0	0	0	0	0	0	0	0	0	0	0	0	0	0	0	0	0	0	0	0	0	0	0	0	0	0	0	0	0	0	0	0	0	0	0	0	0	0	0	0	0	0	0	0	0	0	0	0	0	0	0	0	0	0	0	0	0	0	0	0	0	0	0	0	0	0	0	0	0	0	0
Dipodomys panamintinus mohavensis	0	0	0	0	0	0	0	0	0	0	0	0	0	0	0	0	0	0	0	0	0	0	0	0	0	0	0	1	0	0	0	0	0	0	0	0	0	0	0	0	0	0	0	0	0	0	0	0	0	0	0	0	0	0	0	0	0	0	0	0	0	0	0	0	0	0	0	0	0	0	0	0	0	0	0	0	0	0	0	0	0	0	0	0	0	0	0	0	0	0	0	0	0	0	0	0	0	0	0	0	0	0	0	0	0	0	0	0	0	0	0	0	0	0	0	0	0	0	0	0	0	0	0	0	0	0	0	0	0	0	0	0	0	0	0	0	0	0	0	0	0	0	0	0	0	0	0	0	0	0	0	0	0	0	0	0	0	0	0	0	0	0	0	0	0	0	0	0	0	0	0	0	0
Parashewanella curva	6	5	1	3	3	4	4	3	2	3	3	0	4	1	3	2	2	2	4	0	35	10	17	5	10	6	16	19	16	15	18	12	11	17	1	3	2	0	3	5	4	7	1	5	1	2	7	4	5	4	1	3	2	2	3	2	3	1	3	3	1	8	6	4	1	4	1	1	0	2	3	4	2	3	4	0	1	49	2	3	4	0	2	2	2	3	3	3	3	5	1	3	3	1	2	3	3	5	6	8	1	0	3	3	2	4	2	3	1	2	4	1	0	0	3	2	7	3	3	2	0	1	3	6	5	2	4	2	5	3	3	2	4	3	0	3	3	3	4	3	1	1	0	0	2	3	4	3	4	0	3	1	3	4	1	2	3	2	2	0	5	5	1	4	5	1	1	3	1	5	2	3	1
Aprionus spiniger	0	0	0	0	0	0	0	0	0	0	0	0	0	0	0	0	0	0	0	0	0	0	0	0	0	0	0	0	0	0	0	1	0	0	0	0	0	0	0	0	0	0	0	0	0	0	0	0	0	0	0	0	0	0	0	0	0	0	0	0	0	0	0	0	0	0	0	0	0	0	0	0	0	0	0	0	0	0	0	0	0	0	0	0	0	0	0	0	0	0	0	0	0	0	0	0	0	0	0	0	0	0	0	0	0	0	0	0	0	0	0	0	0	0	0	0	0	0	0	0	0	0	0	0	0	0	0	0	0	0	0	0	0	0	0	0	0	0	0	0	0	0	0	0	0	0	0	0	0	0	0	0	0	0	0	0	0	0	0	0	0	0	0	0	0	0	0	0	0	0	0	0	0
Monardia abnormis	0	0	0	0	0	0	0	0	0	0	0	0	0	0	0	0	0	0	0	0	0	0	0	0	0	0	0	0	0	0	0	0	0	0	0	0	0	0	0	0	0	0	0	0	0	0	0	0	0	0	0	0	0	0	0	0	0	0	0	0	0	0	0	0	0	0	0	0	0	0	0	0	0	0	0	0	0	1	0	0	0	0	0	0	0	0	0	0	0	0	0	0	0	0	0	0	0	0	0	0	0	0	0	0	0	0	0	0	0	0	0	0	0	0	0	0	0	0	0	0	0	0	0	0	0	0	0	0	0	0	0	0	0	0	0	0	0	0	0	0	0	0	0	0	0	0	0	0	0	0	0	0	0	0	0	0	0	0	0	0	0	0	0	0	0	0	0	0	0	0	0	0	0
Polyardis silvalis	0	0	0	0	0	0	0	0	0	0	1	0	0	0	0	0	0	0	0	0	0	0	0	0	0	0	0	0	0	0	0	0	0	0	0	0	0	0	0	0	0	0	0	0	0	0	0	0	0	0	0	0	0	0	0	0	0	0	0	0	0	0	0	0	0	0	0	0	0	0	0	0	0	0	0	0	0	0	0	0	0	0	0	0	0	0	0	0	0	0	0	0	0	0	0	0	0	0	0	0	0	0	0	0	0	0	0	0	0	0	0	0	0	0	0	0	0	0	0	0	0	0	0	0	0	0	0	0	0	0	0	0	0	0	0	0	0	0	0	0	0	0	0	0	0	0	0	0	0	0	0	0	0	0	0	0	0	0	0	0	0	0	0	0	0	0	0	0	0	0	0	0	0
Winnertzia nigripennis	0	0	0	0	0	0	0	0	0	0	0	0	0	0	0	0	0	0	0	0	0	0	0	0	0	0	0	0	0	0	0	0	0	0	0	0	0	0	0	0	0	0	0	0	0	0	0	0	0	0	0	0	0	0	0	0	0	0	0	0	0	0	0	0	0	0	0	0	0	0	0	0	0	0	0	0	0	0	0	0	0	0	0	0	0	0	0	0	0	0	0	0	0	0	0	0	0	0	0	0	0	0	0	0	0	0	0	0	0	0	0	0	0	0	0	0	0	0	0	0	0	0	0	0	0	0	0	0	0	0	0	0	0	0	0	0	0	0	0	0	0	0	0	0	0	0	0	0	0	0	0	0	0	0	0	0	0	0	0	0	0	0	0	0	0	0	0	0	0	0	0	0	0
Human norovirus Saitama	0	0	0	0	0	0	0	0	0	0	0	0	0	0	0	0	0	0	0	0	0	0	0	0	0	0	0	0	0	0	0	0	0	0	0	0	0	0	0	0	0	0	0	0	0	0	0	0	0	0	0	0	0	0	0	0	0	0	0	0	0	0	0	0	0	0	0	0	0	0	0	0	0	0	0	0	0	0	0	0	0	0	0	0	0	0	0	0	0	0	0	0	0	0	0	0	0	0	0	0	0	0	0	0	0	0	0	0	0	0	0	0	0	0	0	0	0	0	0	0	0	0	0	0	0	0	0	0	0	0	0	0	0	0	0	0	0	0	0	0	0	0	0	0	0	0	0	0	0	0	0	0	0	0	0	0	0	0	0	0	0	0	0	0	0	0	0	0	0	0	0	0	0
Scutellaria lateriflora	0	0	0	0	0	0	0	0	0	0	0	0	0	0	0	0	0	0	0	0	0	0	0	0	0	0	0	0	0	0	0	0	0	0	0	0	0	0	0	0	0	0	0	0	0	0	0	0	0	0	0	0	0	0	0	0	0	0	0	0	0	0	0	0	0	0	0	0	0	0	0	0	0	0	0	0	0	0	0	0	0	0	0	0	0	0	0	0	0	0	0	0	0	0	0	0	0	0	0	0	0	0	0	0	0	0	0	0	0	0	0	0	0	0	0	0	0	0	0	0	0	0	0	0	0	0	0	0	0	0	0	0	0	0	0	0	0	0	0	0	0	0	0	0	0	0	0	0	0	0	0	0	0	0	0	0	0	0	0	0	0	0	0	0	0	0	0	0	0	0	0	0	0
Aeromonas virus 25	0	0	0	0	0	0	0	0	0	0	0	0	0	0	0	0	0	0	0	0	0	0	0	0	0	0	0	0	0	0	0	0	0	1	0	0	0	0	0	0	0	0	0	1	0	0	0	0	0	0	0	0	0	0	0	0	0	0	0	0	0	0	0	0	0	0	0	0	0	0	0	0	0	0	0	0	0	0	0	0	0	0	0	0	0	0	0	0	0	0	0	0	0	0	0	0	0	0	0	0	0	0	0	0	0	0	0	0	0	0	0	0	0	0	0	0	0	0	0	0	0	0	0	0	0	0	0	0	0	0	0	0	0	0	0	0	0	0	0	0	0	0	0	0	0	0	0	0	0	0	0	0	0	0	0	0	0	0	0	0	0	0	0	0	1	0	0	0	0	0	0	0	0
Acnemia nitidicollis	0	0	0	0	0	0	0	0	0	0	0	0	0	0	0	0	0	0	0	0	0	0	0	0	0	0	0	0	0	0	0	0	0	1	0	0	0	0	0	0	0	0	0	0	0	0	0	0	0	0	0	0	0	0	0	0	0	0	0	0	0	0	0	0	0	0	0	0	0	0	0	0	0	0	0	0	0	0	0	0	0	0	0	0	0	0	0	0	0	0	0	0	0	0	0	0	0	0	0	0	0	0	0	0	0	0	0	0	0	0	0	0	0	0	0	0	0	0	0	0	0	0	0	0	0	0	0	0	0	0	0	0	0	0	0	0	0	0	0	0	0	0	0	0	0	0	0	0	0	0	0	0	0	0	0	0	0	0	0	0	0	0	0	0	0	0	0	0	0	0	0	0	0
Brevicornu serenum	0	0	1	0	0	0	0	0	0	0	0	0	0	0	0	0	0	0	0	0	0	0	0	0	0	0	0	0	0	0	0	0	0	0	0	0	0	0	0	0	0	0	0	0	0	0	0	0	0	0	0	0	0	0	0	0	0	0	0	0	0	0	0	0	0	0	0	0	0	0	0	0	0	0	0	0	0	0	0	0	0	0	0	0	0	0	0	0	0	0	0	0	0	0	0	0	0	0	0	0	0	0	0	0	0	0	0	0	0	0	0	0	0	0	0	0	0	0	0	0	0	0	0	0	0	0	0	0	0	0	0	0	0	0	0	0	0	0	0	0	0	0	0	0	0	0	0	0	0	0	0	0	0	0	0	0	0	0	0	0	0	0	0	0	0	0	0	0	0	0	0	0	0
Megophthalmidia crassicornis	0	0	0	0	0	0	0	0	0	0	0	0	0	0	0	0	0	0	0	0	0	0	0	0	0	0	0	0	1	0	0	0	0	0	0	0	0	0	0	0	0	0	0	0	0	0	0	0	0	0	0	0	0	0	0	0	0	0	0	0	0	0	0	0	0	0	0	0	0	0	0	0	0	0	0	0	0	0	0	0	0	0	0	0	0	0	0	0	0	0	0	0	0	0	0	0	0	0	0	0	0	0	0	0	0	0	0	0	0	0	0	0	0	0	0	0	0	0	0	0	0	0	0	0	0	0	0	0	0	0	0	0	0	0	0	0	0	0	0	0	0	0	0	0	0	0	0	0	0	0	0	0	0	0	0	0	0	0	0	0	0	0	0	0	0	0	0	0	0	0	0	0	0
Synapha fasciata	0	0	0	0	0	0	0	0	0	0	0	0	0	0	0	0	0	0	0	0	0	0	0	0	0	0	0	0	0	0	0	0	0	0	0	0	0	0	0	0	0	0	0	0	0	0	0	0	0	0	0	0	0	0	0	0	0	0	0	0	0	0	0	0	0	0	0	0	0	0	0	0	0	0	0	0	0	0	0	0	0	0	0	0	0	0	0	0	0	0	0	0	0	0	0	0	0	0	0	0	0	0	0	0	0	0	0	0	0	0	0	0	0	0	0	0	0	0	0	0	0	0	0	0	0	0	0	0	0	0	0	0	0	0	0	0	0	0	0	0	0	0	0	0	0	0	0	0	0	0	0	0	0	0	0	0	0	0	0	0	0	0	0	0	0	0	0	0	0	0	0	0	0
Viridivora seguyi	0	0	0	0	0	0	0	0	0	0	0	0	0	0	0	0	0	0	0	0	0	0	0	0	0	0	0	0	0	0	0	0	0	0	0	0	0	0	0	0	0	0	0	0	0	0	0	0	0	0	0	0	0	0	0	0	0	0	0	0	0	0	0	0	0	0	0	0	0	0	0	0	0	0	0	0	0	0	0	0	0	0	0	0	0	0	0	0	0	0	0	0	0	0	0	0	0	0	0	0	0	0	0	0	0	0	0	0	0	0	0	0	0	0	0	0	0	0	0	0	0	0	0	0	0	0	0	0	0	0	0	0	0	0	0	0	0	0	0	0	0	0	0	0	0	0	0	0	0	0	0	0	0	0	0	0	0	0	0	0	0	0	0	0	0	0	0	0	0	0	0	0	0
Stenotrophomonas sp. MH181796	0	0	0	0	0	0	0	0	0	0	0	0	0	0	0	0	0	0	0	0	0	0	1	0	1	0	2	0	1	0	0	0	2	0	0	0	0	0	0	0	0	0	0	0	0	0	0	0	0	0	0	0	0	0	1	0	0	0	0	1	0	0	1	0	1	0	0	0	0	0	0	1	1	0	0	0	0	0	0	0	0	1	1	0	0	0	0	0	0	0	0	0	0	0	0	0	0	1	0	0	0	0	0	0	0	0	0	0	1	0	0	0	0	0	0	0	0	0	0	0	0	0	0	0	0	0	0	0	0	0	0	0	0	0	0	0	0	0	1	0	0	0	0	0	0	0	0	0	0	0	0	0	1	0	0	1	0	0	0	0	0	0	0	0	0	0	0	1	0	0	0	0	0
Vallicoccus soli	16	36	31	28	35	22	28	29	18	15	15	18	21	45	58	27	10	18	130	7	44	21	84	358	420	205	58	101	56	60	33	84	125	130	25	41	31	60	18	53	17	10	36	45	35	15	101	24	56	48	41	20	26	31	64	32	29	52	28	66	154	37	48	54	79	111	70	17	16	25	53	47	41	20	72	138	55	175	44	109	77	66	81	31	46	82	35	29	60	13	87	15	60	71	41	65	37	11	15	13	18	50	61	34	32	155	108	39	52	55	19	33	34	40	17	24	118	53	66	51	62	44	76	7	28	24	47	18	93	31	104	81	9	16	20	60	105	72	22	41	89	72	56	105	33	43	13	30	37	79	57	15	14	81	8	21	10	69	25	40	26	12	28	21	63	63	72	119	61	30	18	12	14
Arracacha virus Y	0	0	0	0	0	0	0	0	0	0	0	0	0	0	0	0	0	0	0	0	0	0	0	0	0	0	1	0	0	0	0	0	0	0	0	0	0	0	0	0	0	0	0	0	0	0	0	0	0	0	0	0	0	0	0	0	0	0	0	0	0	0	0	0	0	0	0	0	0	0	0	0	0	0	0	0	0	0	0	0	0	0	0	0	0	0	0	0	0	0	0	0	0	0	0	0	0	0	0	0	0	0	0	0	0	0	0	0	0	0	0	0	0	0	0	0	0	0	0	0	0	0	0	0	0	0	0	0	0	0	0	0	0	0	0	0	0	0	0	0	0	0	0	0	0	0	0	0	0	0	0	0	0	0	0	0	0	0	0	0	0	0	0	0	0	0	0	0	0	0	0	0	0
Capsicum frutescens endornavirus 1	0	0	0	0	0	0	0	0	0	0	0	0	0	0	0	0	0	0	0	0	0	0	0	0	0	0	0	0	0	0	0	0	0	0	0	0	0	0	0	0	0	0	0	0	0	0	0	0	0	0	0	0	0	0	0	0	0	0	0	0	0	0	0	0	0	0	0	0	0	0	0	0	0	0	0	0	0	1	0	0	0	0	0	0	0	0	0	0	0	0	0	0	0	0	0	0	0	0	0	0	0	0	0	0	0	0	0	0	0	0	0	0	0	0	0	0	0	0	0	0	0	0	0	0	0	0	0	0	0	0	0	0	0	0	0	0	0	0	0	0	0	0	0	0	0	0	0	0	0	0	0	0	0	0	0	0	0	0	0	0	0	0	0	0	0	0	0	0	0	0	0	0	0
Yersinia hibernica	0	0	0	0	0	0	0	1	0	0	0	1	0	1	0	0	0	1	1	1	2	4	2	0	1	0	1	1	1	1	6	2	2	5	0	0	0	0	0	0	0	0	0	0	1	0	0	0	0	0	0	0	0	0	1	0	0	0	0	0	0	0	1	0	0	0	0	0	1	0	0	1	0	0	0	0	0	12	0	0	0	0	1	0	1	0	0	0	0	0	1	1	1	1	0	1	1	1	1	0	0	1	0	0	1	1	0	0	1	0	0	0	0	0	1	0	0	0	1	0	0	0	1	1	0	0	0	0	1	0	0	0	0	1	1	1	0	0	0	1	0	0	0	0	0	0	0	1	0	0	0	0	1	0	2	1	0	0	1	0	1	0	0	0	0	1	1	3	0	1	0	0	0
Aestuariisphingobium litorale	4	4	6	3	3	3	1	2	5	3	5	2	6	3	1	4	2	2	7	1	16	9	8	8	11	12	10	24	11	27	14	25	9	17	6	6	2	3	1	3	3	1	2	2	2	0	2	8	2	2	10	2	2	7	4	3	3	3	2	3	4	2	2	2	1	6	1	0	5	8	7	4	7	2	0	3	1	84	1	2	5	2	3	5	2	5	4	5	8	11	2	3	3	3	1	4	6	3	8	4	0	2	7	3	1	2	5	1	2	3	6	6	0	3	1	1	10	4	3	2	2	4	6	4	4	2	5	0	7	2	4	9	2	3	3	1	3	6	3	8	4	2	7	0	3	2	3	3	3	2	2	2	2	4	2	2	1	5	3	1	2	6	2	7	5	3	6	7	5	2	2	3	2
Neofusicoccum eucalyptorum	0	0	0	0	0	0	0	0	0	0	0	0	0	0	0	0	0	0	0	0	0	0	0	0	0	0	0	0	0	0	0	0	0	0	0	0	0	0	0	0	0	0	0	0	1	0	0	0	0	0	0	0	0	0	0	0	0	0	0	0	0	0	0	0	0	0	0	0	0	0	0	0	0	0	0	0	0	0	0	0	0	0	0	0	0	0	0	0	0	0	0	0	0	0	0	0	0	0	0	0	0	0	0	0	0	0	0	0	0	0	0	0	0	0	0	0	0	0	0	0	0	0	0	0	0	0	0	0	0	0	0	0	0	0	0	0	0	0	0	0	0	0	0	0	0	0	0	0	0	0	0	0	0	0	0	0	0	0	0	0	0	0	0	0	0	0	0	0	0	0	0	0	0
Dynatosoma fuscicorne	0	0	0	0	0	0	0	0	0	0	0	0	0	0	0	0	0	0	0	0	0	0	0	0	0	0	0	0	0	0	0	0	0	0	0	0	0	0	0	0	0	0	0	0	0	0	0	0	0	0	0	0	0	0	0	0	0	0	0	0	0	0	0	0	0	0	0	0	0	0	0	0	0	0	0	0	0	0	0	0	0	0	0	0	0	0	0	0	0	0	0	0	0	0	0	0	0	0	0	0	0	0	0	0	0	0	0	0	0	0	0	0	0	0	0	0	0	0	0	0	0	0	0	0	0	0	0	0	0	0	0	0	0	0	0	0	0	0	0	0	0	0	0	0	0	0	0	0	0	0	0	0	0	0	0	0	0	0	0	0	0	0	0	0	0	0	0	0	0	0	0	0	0
Oxystophyllum sinuatum	0	0	0	0	0	0	0	0	0	0	0	0	0	0	0	0	0	0	0	0	0	0	0	0	0	0	0	0	0	0	0	0	0	1	0	0	0	0	0	0	0	0	0	0	0	0	0	0	0	0	0	0	0	0	0	0	0	0	0	0	0	0	0	0	0	0	0	0	0	0	0	0	0	0	0	0	0	0	0	0	0	0	0	0	0	0	0	0	0	0	0	0	0	0	0	0	0	0	0	0	0	0	0	0	0	0	0	0	0	0	0	0	0	0	0	0	0	0	0	0	0	0	0	0	0	0	0	0	0	0	0	0	0	0	0	0	0	0	0	0	0	0	0	0	0	0	0	0	0	0	0	0	0	0	0	0	0	0	0	0	0	0	0	0	0	0	0	0	0	0	0	0	0
Enterobacter phage phi63_307	0	0	0	0	0	0	0	0	0	0	0	0	0	0	0	0	0	0	0	0	0	0	0	0	0	0	0	0	0	0	0	0	0	0	0	0	0	0	0	0	0	0	0	0	0	0	0	0	0	0	0	0	0	0	0	0	0	0	0	0	0	0	0	0	0	0	0	0	0	0	0	0	0	0	0	0	0	0	0	0	0	0	0	0	0	0	0	0	0	0	0	0	0	0	0	0	0	1	0	0	0	0	0	0	0	0	0	0	0	0	0	0	0	0	0	0	0	0	0	0	0	0	0	0	0	0	0	0	0	0	0	0	0	0	0	0	0	0	0	0	0	0	0	0	0	0	0	0	0	0	0	0	0	0	0	0	0	0	0	0	0	0	0	0	0	0	0	0	0	0	0	0	0
Pseudomonas phage phiPA01_EW	0	0	0	0	0	0	0	0	0	0	0	0	0	0	0	0	0	0	0	0	1	0	0	0	0	0	0	0	0	0	0	1	0	0	0	0	0	0	0	0	0	0	0	0	0	0	0	0	0	0	0	0	0	0	0	0	0	0	0	0	0	1	0	0	0	0	0	0	0	0	0	0	0	0	0	0	0	0	0	0	0	0	0	0	0	0	0	0	0	0	0	0	0	0	0	0	0	0	0	0	0	0	0	0	1	0	0	0	0	1	0	0	0	0	0	0	0	0	0	0	1	0	0	0	0	0	0	0	0	0	0	0	0	0	0	0	0	0	0	0	0	0	0	0	0	0	0	0	0	0	0	0	0	0	0	0	0	1	0	0	0	0	0	0	0	0	0	0	0	0	0	0	0
Shigella phage phi25-307	0	0	0	0	0	0	0	0	0	0	0	0	0	0	0	0	0	0	0	0	0	0	0	1	0	0	0	0	0	0	0	0	0	0	0	0	0	0	0	0	0	0	0	0	0	0	0	0	0	0	0	0	0	0	0	0	0	0	0	0	0	0	0	0	0	0	0	0	0	0	0	0	0	0	0	0	0	0	0	0	0	0	0	0	0	0	0	0	0	0	0	0	0	0	0	0	0	0	0	0	0	0	0	0	0	0	0	0	0	0	0	0	0	0	0	0	0	0	0	0	0	0	0	0	0	0	0	0	0	0	0	0	0	0	0	0	0	0	0	0	0	0	0	0	0	0	0	0	0	0	0	0	0	0	0	0	0	0	0	0	0	0	0	0	0	0	0	0	0	0	0	0	0
Escherichia phage C1	0	0	0	0	0	0	0	0	0	0	0	0	0	0	0	0	0	0	0	0	0	0	0	0	0	0	0	0	0	0	0	0	0	0	0	0	0	0	0	0	0	0	0	0	0	0	0	0	0	0	0	0	0	0	0	0	0	0	0	0	0	0	0	0	0	0	0	0	0	0	0	0	0	0	0	0	0	0	0	0	0	0	0	0	0	0	0	0	0	0	0	0	0	0	0	0	0	0	0	0	0	0	0	0	0	0	0	0	0	0	0	0	0	0	0	0	0	0	0	0	0	0	0	0	0	0	0	0	0	0	0	0	0	0	0	0	0	0	0	0	0	0	0	0	0	0	0	0	0	0	0	0	0	0	0	0	0	0	0	0	0	0	0	0	0	0	0	0	0	0	0	0	0
Streptomyces bauhiniae	11	3	6	10	7	7	7	11	7	2	3	5	4	8	9	8	4	3	7	2	15	6	20	56	84	117	69	12	13	12	8	19	33	17	6	3	1	4	5	2	4	4	5	6	4	7	14	7	11	7	3	3	9	4	4	5	3	8	3	13	1	6	5	4	4	10	9	7	4	4	6	14	5	8	5	3	17	55	8	13	6	9	6	8	10	11	6	4	5	7	18	4	11	3	15	7	5	4	3	4	2	9	6	6	9	7	4	5	7	6	9	4	7	5	2	3	10	3	5	8	7	5	11	8	15	3	8	8	11	14	3	3	8	5	6	3	10	12	12	6	2	0	5	3	2	2	5	6	10	6	7	5	2	5	1	6	7	11	6	8	11	7	5	7	11	4	12	12	12	1	4	2	3
Rhodosporidiobolus oreadorum	0	0	0	0	0	0	0	0	0	0	0	0	0	0	0	0	0	0	0	0	0	0	0	0	0	0	0	0	0	0	0	0	0	0	0	0	0	0	0	0	0	0	0	0	0	0	0	0	0	0	0	0	0	0	0	0	0	0	0	0	0	0	0	0	0	0	0	0	0	0	0	0	0	0	0	0	0	0	0	0	0	0	0	0	0	0	0	0	0	0	0	0	0	0	0	0	0	0	0	0	0	0	0	0	0	0	0	0	0	0	0	0	0	0	0	0	0	0	0	0	0	0	0	0	0	0	0	0	0	0	0	0	0	0	0	0	0	0	0	0	0	0	0	0	0	0	0	0	0	0	0	0	0	0	0	0	0	0	0	0	0	0	0	0	0	0	0	0	0	0	0	0	0
Eudiplozoon sp. DZ-2018	0	0	0	0	0	0	0	0	0	0	0	0	0	0	0	0	0	0	0	0	0	0	0	0	0	0	0	0	0	0	0	0	0	0	0	0	0	0	0	0	0	0	0	0	0	0	0	0	0	0	0	0	0	0	0	0	0	0	0	0	0	0	0	0	0	0	0	0	0	0	0	0	0	0	0	0	0	0	0	0	0	0	0	0	0	0	1	0	0	0	0	0	0	0	0	0	0	0	0	0	0	0	0	0	0	0	0	0	0	0	0	0	0	0	0	0	0	0	0	0	0	0	0	0	0	0	0	0	0	0	0	0	0	0	0	0	0	0	0	0	0	0	0	0	1	0	0	0	0	0	0	0	0	0	0	0	0	0	0	0	0	0	0	0	0	0	1	0	0	0	0	0	0
Cluster bean endornavirus 1	0	0	0	0	0	0	0	0	0	0	0	0	0	0	0	0	0	0	0	0	0	0	1	0	0	0	0	0	0	0	0	0	0	0	0	0	0	0	0	0	0	0	0	0	0	0	0	0	0	0	0	0	0	0	0	0	0	0	0	0	0	0	0	0	0	0	0	0	0	0	0	0	0	0	0	0	0	0	0	0	0	0	0	0	0	0	0	0	0	0	0	0	0	0	0	0	0	0	0	0	0	0	0	0	0	0	0	0	0	0	0	0	0	0	0	0	0	0	0	0	0	0	0	0	0	0	0	0	0	0	0	0	0	0	0	0	0	0	0	0	0	0	0	0	0	0	0	0	0	0	0	0	0	0	0	0	0	0	0	0	0	0	0	0	0	0	0	0	0	0	0	0	0
Nocardioides ferulae	7	13	10	15	13	4	12	6	11	9	3	10	7	45	17	15	11	2	106	3	24	11	74	882	468	413	45	48	26	22	17	51	56	49	12	36	2	78	6	25	6	3	23	31	33	10	12	9	20	41	37	21	11	16	49	23	29	51	24	53	41	29	53	38	81	229	120	12	15	5	105	5	17	21	45	57	13	72	15	52	87	123	67	10	24	32	50	17	57	13	71	10	25	75	17	20	37	6	10	12	12	37	54	24	15	93	84	59	59	44	5	32	39	8	7	19	34	59	54	51	45	25	59	7	6	6	23	12	38	6	49	60	8	8	3	33	45	41	4	28	79	78	41	50	25	23	14	21	20	85	134	10	3	95	2	5	6	62	4	20	3	11	32	10	68	62	51	62	42	15	2	3	5
Hyperiidae sp. PS103HypC08	0	0	0	0	0	0	0	0	0	0	0	0	0	0	0	0	0	0	0	0	0	0	0	0	0	0	0	0	0	0	0	0	0	0	0	0	0	0	0	0	0	0	0	0	0	0	0	0	0	0	0	0	0	0	0	0	0	0	0	0	0	0	0	0	0	0	0	0	0	0	0	0	0	0	0	0	0	0	0	0	0	0	0	0	0	0	0	0	0	0	0	0	0	0	0	0	0	0	0	0	0	0	0	0	0	0	0	0	0	0	0	0	0	0	0	0	0	0	0	0	0	0	0	0	0	0	0	0	0	0	0	0	0	0	0	0	0	0	0	0	0	0	0	0	0	0	0	0	0	0	0	0	0	0	0	0	0	0	0	0	0	0	0	0	0	0	0	0	0	0	0	0	0
Chachezhania antarctica	6	8	8	2	5	3	4	6	2	4	5	2	4	4	5	4	4	4	7	3	28	10	21	26	24	23	18	22	23	14	31	27	15	27	7	5	4	5	3	7	2	5	2	2	4	3	3	2	3	2	5	1	3	4	1	0	3	4	0	3	11	11	2	4	4	9	10	6	4	4	9	7	2	5	3	8	4	88	4	4	7	6	2	5	8	2	1	5	5	6	6	3	5	2	3	2	4	2	5	6	6	3	4	6	7	7	4	2	2	5	3	4	9	6	8	1	9	3	6	3	3	2	5	6	5	2	3	1	8	4	2	2	4	6	5	5	6	8	2	4	5	2	3	7	5	3	4	6	6	1	3	2	4	4	6	5	5	5	3	2	9	3	1	4	2	2	6	5	6	5	5	1	4
Potato virus B	0	0	0	0	0	0	0	0	0	0	0	0	0	0	0	0	0	0	0	0	0	0	0	0	0	0	0	0	0	0	0	0	0	0	0	0	0	0	0	0	0	0	0	0	0	0	0	0	0	0	0	0	0	0	0	0	0	0	0	0	0	0	0	0	0	0	0	0	0	0	0	0	0	0	0	0	0	0	0	0	0	0	0	0	0	0	0	0	0	0	0	0	0	0	0	0	0	0	0	0	0	0	0	0	0	0	0	0	0	0	0	0	0	0	0	0	0	0	0	0	0	0	0	0	0	0	0	0	0	0	1	0	0	0	0	0	0	0	0	0	0	0	0	0	0	0	0	0	0	0	0	0	0	0	0	0	0	0	0	0	0	0	0	0	0	0	0	0	0	0	0	0	0
Endogone sp. FLAS-F59071	14	6	11	10	11	4	9	6	16	6	6	3	11	11	15	7	8	3	10	4	69	30	33	29	28	36	57	52	55	46	62	45	34	55	8	10	5	7	5	7	8	9	6	5	9	5	7	15	3	7	10	8	9	9	11	5	9	8	9	16	10	12	6	9	9	5	6	8	9	10	9	5	5	5	4	3	14	175	17	6	9	2	7	6	4	16	9	3	7	26	3	6	10	7	8	4	7	12	10	16	2	6	12	6	9	4	13	2	9	10	7	8	2	16	7	5	19	6	16	7	7	5	4	8	15	10	8	10	17	11	7	6	21	17	12	2	4	11	6	7	2	7	8	9	4	2	6	6	5	6	10	10	10	4	12	6	3	5	4	3	16	17	6	9	7	4	4	13	1	2	10	6	10
Caulobacter phage Kronos	0	0	0	0	0	0	0	0	0	0	0	0	0	0	0	0	0	1	0	0	0	1	1	0	0	0	0	0	0	0	0	0	1	0	0	0	0	0	0	0	0	0	0	0	0	0	0	0	0	0	0	0	0	0	0	0	0	0	0	0	0	0	0	0	1	0	0	0	0	1	0	0	0	0	0	0	0	0	0	0	1	1	0	0	0	0	0	0	0	0	0	0	0	0	0	0	0	0	0	0	0	0	0	0	0	0	0	1	0	0	0	0	0	0	0	0	0	0	0	0	0	0	0	0	0	0	1	0	2	0	0	0	0	0	0	0	0	0	0	0	0	0	1	0	0	0	0	0	0	0	0	0	0	0	0	0	0	0	0	0	0	0	0	0	0	0	0	0	0	0	0	0	0
Brachyponera chinensis	0	0	0	0	0	0	0	0	0	0	0	0	0	0	0	0	0	0	0	0	0	0	0	1	0	0	0	0	0	0	0	0	0	0	0	1	0	0	0	0	0	0	0	0	0	0	0	0	0	0	0	0	0	0	0	0	0	0	0	0	0	0	0	0	0	0	0	0	0	0	0	0	0	0	0	0	0	0	0	0	0	0	0	0	0	0	1	0	0	0	0	0	0	0	0	0	0	0	0	0	0	0	0	0	0	0	0	0	0	1	0	0	0	0	0	0	0	0	0	0	0	0	0	0	0	0	0	0	0	0	0	0	0	0	0	0	0	0	0	0	0	0	0	0	0	0	0	0	0	0	0	0	0	0	0	0	0	0	0	0	0	0	0	0	0	0	0	0	0	0	0	0	0
Pseudonocardiaceae bacterium YIM PH 21723	17	33	24	44	38	24	17	30	18	7	19	16	17	25	24	14	10	18	41	6	76	41	55	104	160	73	68	64	50	66	47	78	66	82	15	6	12	16	10	23	8	17	12	8	13	10	29	16	15	9	10	11	26	12	24	14	32	38	22	28	22	13	21	16	24	50	24	14	11	14	25	23	19	10	21	23	36	190	30	28	24	23	24	14	23	27	16	20	39	23	36	8	31	26	24	16	23	16	17	19	6	19	12	13	14	18	21	11	21	27	9	11	15	47	15	12	32	9	15	11	14	8	27	12	20	9	12	31	26	25	38	14	15	21	20	11	14	26	16	14	22	9	12	15	11	18	14	10	16	16	33	16	8	26	16	19	8	30	11	25	25	14	10	11	28	20	24	41	21	12	15	6	9
Nocardia panacis	22	21	19	27	24	17	17	37	13	7	16	9	17	9	21	12	10	5	23	3	37	17	45	80	81	58	43	37	54	42	53	49	45	66	8	8	5	13	10	9	4	13	8	13	12	13	14	12	11	7	12	6	13	14	18	13	10	16	10	11	15	7	5	11	10	17	11	12	7	11	17	14	12	11	11	9	25	158	15	18	12	10	13	11	13	21	8	6	8	22	20	7	15	9	23	7	7	5	13	16	7	15	8	14	11	17	14	11	12	15	8	15	12	23	11	11	21	11	14	9	13	5	19	12	25	6	9	23	26	19	11	9	14	8	11	9	15	19	10	7	9	8	15	8	9	10	11	14	10	9	18	6	4	12	12	13	18	16	12	17	26	13	6	9	18	12	21	20	23	10	6	7	7
Amycolatopsis panacis	14	29	31	35	50	32	40	45	23	18	9	24	24	8	25	16	21	20	71	7	29	17	60	104	151	58	54	50	42	59	32	46	106	70	28	11	19	11	7	11	8	12	6	13	10	18	68	35	11	14	14	15	28	22	22	17	22	26	22	35	24	11	29	13	18	79	19	12	18	17	14	28	25	27	17	21	78	137	63	51	12	20	19	22	29	39	9	16	20	14	32	6	32	22	30	27	21	7	10	11	11	27	24	15	17	15	18	23	31	44	10	18	27	47	21	7	23	10	20	18	13	18	47	12	19	14	9	33	28	9	23	21	25	10	14	11	24	46	19	21	26	15	20	10	5	9	13	13	15	17	17	10	16	23	8	15	11	24	18	64	19	9	17	23	37	28	36	46	42	19	14	4	11
Streptomyces sp. IMB 3-202	0	0	0	0	0	0	0	0	0	0	0	0	0	0	0	0	0	0	0	0	0	0	0	0	0	0	0	0	0	0	0	0	0	0	0	0	0	0	0	0	0	0	0	0	0	0	0	0	0	0	0	0	0	0	0	0	0	0	0	0	0	0	0	0	0	0	0	0	0	0	0	0	0	0	0	0	0	0	0	0	0	0	0	0	0	0	0	0	0	0	0	0	0	0	0	0	0	0	0	0	0	0	0	0	0	0	0	0	0	0	0	0	0	0	0	0	0	0	0	0	0	0	0	0	0	0	0	0	0	0	0	0	0	0	0	0	0	0	0	0	0	0	0	0	0	0	0	0	0	0	0	0	0	0	0	0	0	0	0	0	0	0	0	0	0	0	0	0	0	0	0	0	0
Solemya velum gill symbiont	9	23	9	13	4	7	3	2	21	14	10	8	5	8	8	6	8	3	7	6	44	36	53	39	28	57	46	75	52	46	59	61	43	58	1	12	6	8	4	13	19	6	9	18	11	5	8	11	23	16	23	5	10	14	7	6	11	10	4	7	5	23	11	7	13	11	3	18	8	24	11	8	2	2	13	11	15	195	14	6	12	6	7	8	5	12	5	3	13	31	7	11	11	8	8	4	10	14	9	17	5	6	10	8	9	9	10	5	9	4	9	12	6	11	9	7	20	10	10	9	8	7	6	6	9	7	8	8	17	6	4	10	17	17	7	12	10	12	9	9	14	5	9	10	10	11	7	10	5	4	20	2	9	8	8	10	10	9	7	3	13	13	11	9	10	3	6	6	5	5	4	9	13
Leontice incerta	0	0	0	0	0	0	0	0	0	0	0	0	0	0	0	0	0	0	0	0	0	0	0	0	0	0	0	0	0	0	0	0	0	0	0	0	0	0	0	0	0	0	0	0	0	0	0	0	0	0	0	0	0	0	0	0	0	0	0	0	0	0	0	0	0	0	0	0	0	0	0	0	0	0	0	0	0	1	0	0	0	0	0	0	0	0	0	0	0	0	0	0	0	0	0	0	0	0	0	0	0	0	0	0	0	0	0	0	0	0	0	0	0	0	0	0	0	0	0	0	0	0	0	0	0	0	0	0	0	0	0	0	0	0	0	0	0	0	0	0	0	0	0	0	0	0	0	0	0	0	0	0	0	0	0	0	0	0	0	0	0	0	0	0	0	0	0	0	0	0	0	0	0
Candidatus Nitrosotalea sp. TS	10	5	3	2	3	3	9	1	18	7	1	1	1	1	0	2	0	0	3	0	5	1	1	16	4	10	3	3	2	1	4	2	4	5	1	1	1	5	1	0	10	3	1	1	0	2	2	1	0	4	0	14	23	2	2	0	0	3	3	1	7	2	4	0	1	2	1	0	0	13	20	2	0	1	0	2	3	68	2	1	3	2	0	1	2	0	5	0	0	39	2	1	3	0	2	0	0	1	1	2	1	1	0	1	1	5	2	0	1	4	1	0	1	41	1	1	2	0	0	2	1	0	6	2	2	1	0	1	1	1	0	0	2	13	5	0	2	0	0	0	4	0	0	0	1	0	3	0	1	1	3	1	0	3	0	10	10	0	7	0	18	1	2	0	1	0	1	1	0	1	7	9	10
Candidatus Nitrosotalea sp. FS	30	27	26	21	27	21	33	25	22	62	10	16	6	5	13	5	10	6	3	15	155	94	83	31	40	34	32	29	48	46	51	23	77	56	6	3	15	7	8	2	26	32	7	5	5	7	17	13	6	7	4	27	29	9	10	3	14	9	31	20	12	4	5	5	2	6	3	8	12	16	43	15	20	18	5	5	29	407	29	12	9	6	4	12	14	8	1	3	5	39	27	20	8	2	25	9	5	9	7	16	9	14	2	14	17	8	5	4	19	12	1	16	11	44	15	4	19	5	6	10	8	9	11	20	9	13	4	13	23	10	1	3	14	25	33	3	5	10	8	7	4	1	1	2	6	4	13	11	6	1	6	11	20	1	6	19	17	10	29	15	35	18	9	11	2	6	19	8	6	6	22	25	24
uncultured bacterium pG7	0	1	0	0	0	0	0	1	0	0	1	0	0	1	0	0	0	0	0	0	2	3	4	0	2	3	1	0	1	2	0	2	3	0	0	0	1	0	0	0	0	1	0	2	1	2	0	0	0	0	1	0	0	1	0	0	0	1	0	0	1	0	0	0	0	0	0	0	1	0	0	1	1	0	0	0	1	3	1	1	0	0	1	0	0	0	0	0	0	1	0	0	0	1	0	0	0	0	0	0	0	0	0	0	0	1	0	0	0	1	0	0	0	0	0	0	1	0	0	1	0	0	1	0	1	1	0	2	2	1	1	0	1	0	0	0	0	1	0	1	0	0	0	1	0	0	0	0	0	0	0	1	0	1	0	1	0	0	0	0	0	1	1	1	0	0	0	0	0	0	0	0	2
Nonlabens xiamenensis	3	0	2	1	2	4	1	2	3	0	1	3	2	1	1	2	2	4	3	0	12	5	11	12	11	7	6	10	12	8	14	18	7	8	0	3	1	5	1	3	3	3	2	3	3	1	2	1	3	3	1	3	4	3	5	3	2	1	1	0	1	6	5	4	3	5	1	1	2	3	3	1	3	1	1	0	4	30	2	0	2	1	1	2	2	3	2	0	6	6	1	3	4	2	2	2	0	3	0	1	0	2	2	1	3	5	3	1	1	2	1	1	1	4	1	2	5	5	3	2	4	1	2	0	4	1	1	1	4	1	2	0	0	3	0	1	0	4	2	0	1	1	0	1	2	5	1	0	2	1	1	2	3	5	1	3	6	2	0	1	0	2	3	1	3	0	3	0	1	2	1	0	2
Mycobacterium phage Zeuska	0	0	0	0	0	0	0	0	0	0	0	0	0	0	0	0	0	0	0	0	0	0	1	0	0	0	0	0	0	0	0	0	0	0	0	0	0	0	0	0	0	0	0	0	0	0	0	0	0	0	0	0	0	0	0	0	0	0	0	0	0	0	0	0	0	0	0	0	0	0	0	0	0	0	0	0	0	0	0	0	0	0	0	0	0	1	0	0	0	0	0	0	0	0	0	0	0	0	0	0	0	0	0	0	0	0	0	0	0	0	0	0	0	0	0	0	0	0	0	0	0	0	0	0	0	0	0	0	0	0	0	0	0	0	0	0	0	0	0	0	0	0	0	0	0	0	0	0	0	0	0	0	0	0	0	0	0	0	0	0	0	0	0	0	0	0	0	0	0	0	0	0	0
Mycobacterium phage Tripl3t	0	0	0	0	0	0	0	0	0	0	0	1	0	0	0	0	0	0	0	0	0	0	0	0	0	0	0	0	0	0	0	0	0	0	0	0	0	0	0	0	0	0	0	0	0	0	0	0	0	0	0	0	0	0	0	0	0	0	0	0	0	0	0	0	0	0	0	0	0	0	0	0	0	0	0	0	0	0	0	0	0	0	0	0	0	0	0	0	0	0	0	0	0	0	0	0	0	0	0	0	0	0	0	0	0	0	0	0	0	0	0	0	0	0	0	0	0	0	0	0	0	0	0	0	0	0	0	0	0	0	0	0	0	0	0	0	0	0	0	0	0	0	0	0	0	0	0	0	0	0	0	0	0	0	0	0	0	0	0	0	0	0	0	0	0	0	0	0	0	0	0	0	0
Macaca arctoides gammaherpesvirus 1	0	1	0	0	0	0	0	0	0	0	0	0	0	0	0	0	0	0	0	0	0	1	0	0	0	1	0	0	0	0	0	0	0	1	0	0	0	0	0	0	0	0	0	0	0	0	0	0	0	0	0	0	0	0	0	0	1	0	0	0	0	0	0	0	0	0	0	0	0	0	0	0	0	0	0	0	0	0	0	0	0	0	0	0	1	0	0	0	0	0	0	0	0	0	0	0	0	0	0	0	0	0	0	0	0	0	0	0	0	0	0	0	0	0	0	0	0	0	0	0	0	0	0	0	0	0	0	0	0	0	0	0	0	0	0	0	0	0	0	0	0	0	0	0	0	0	0	0	0	0	0	0	0	0	0	0	0	0	0	0	0	0	0	0	1	0	0	0	0	0	0	0	0
Hemiberlesia ignobilis	0	0	0	0	0	0	0	0	0	0	0	0	0	0	0	0	0	0	0	0	0	0	0	0	0	0	0	0	0	0	0	0	0	0	0	0	0	0	0	0	0	0	0	0	0	0	0	0	0	0	0	0	0	0	0	0	0	0	0	0	0	0	0	0	0	0	0	0	0	0	0	0	0	0	0	0	0	0	0	0	0	1	0	0	0	0	0	0	0	0	0	0	0	0	0	0	0	0	0	0	0	0	0	0	0	0	0	0	0	0	0	0	0	0	0	0	0	0	0	0	0	0	0	0	0	0	0	0	0	0	0	0	0	0	0	0	0	0	0	0	0	0	0	0	0	0	0	0	0	0	0	0	0	0	0	0	0	0	0	0	0	0	0	0	0	0	0	0	0	0	0	0	0
Mycobacterium phage Chewbacca	0	0	0	0	0	0	0	0	0	0	0	0	0	0	0	0	0	0	0	0	0	0	0	0	0	0	0	0	0	0	0	0	0	0	0	0	0	0	0	0	0	0	0	0	0	0	0	0	0	0	0	0	0	0	0	0	0	0	0	0	0	0	0	0	0	0	0	0	0	0	0	0	0	0	0	0	0	0	0	0	0	0	0	0	0	0	0	0	0	0	0	0	0	0	0	0	0	0	0	0	0	0	0	0	0	0	0	0	0	0	0	0	0	0	0	0	0	0	0	0	0	0	0	0	0	0	0	0	0	0	0	0	0	0	0	0	0	0	0	0	0	0	0	0	0	0	0	0	0	0	0	0	0	0	0	0	0	0	0	0	0	0	0	0	0	0	1	0	0	0	0	0	0
Mycobacterium phage Reptar3000	0	0	0	0	1	0	0	2	0	0	0	1	0	0	0	0	0	0	0	0	0	1	0	0	0	0	0	0	0	0	0	0	0	0	0	0	0	0	0	0	0	0	1	0	0	0	0	0	0	0	0	0	0	0	0	0	0	0	0	0	0	0	0	0	0	0	0	0	0	0	0	0	0	0	0	0	0	0	0	0	0	0	0	0	0	0	0	0	0	0	0	0	0	0	0	0	0	0	0	0	0	0	0	0	0	1	0	0	0	0	0	0	0	0	0	0	0	0	0	0	0	0	0	0	0	0	0	0	0	0	0	0	0	0	0	0	0	0	0	0	0	0	0	0	0	0	0	0	0	0	0	0	0	0	0	0	1	0	0	0	0	0	0	0	0	0	0	0	0	0	0	0	0
Mycobacterium phage Riparian	0	0	0	0	0	0	0	0	0	1	0	0	0	0	0	0	0	0	0	0	0	0	0	0	0	0	0	0	0	0	0	0	0	0	0	0	0	0	0	0	0	0	0	0	0	0	0	0	0	0	0	0	0	0	0	0	0	0	0	0	0	0	0	0	0	0	0	0	0	0	0	0	0	0	0	0	0	0	0	0	0	0	0	0	0	0	0	0	0	0	0	0	0	0	0	0	0	0	0	0	0	0	0	0	0	0	0	0	0	0	0	0	0	0	0	0	0	0	0	0	0	0	0	0	0	0	0	0	0	0	0	0	0	0	0	0	1	0	0	0	0	0	0	0	0	0	0	0	1	0	0	0	0	0	0	0	0	0	0	0	0	0	0	0	0	0	0	0	0	0	0	0	0
Mycobacterium pseudokansasii	9	20	36	10	15	5	12	154	10	7	4	4	7	12	9	4	12	7	10	5	21	11	21	49	35	23	68	9	10	24	21	16	57	71	5	11	6	9	14	7	8	10	12	7	10	11	19	6	10	8	12	11	7	9	7	4	7	8	3	7	8	11	19	18	5	10	10	2	3	3	7	12	7	4	5	15	29	32	21	10	14	2	7	4	5	16	2	6	22	16	9	6	9	4	27	8	11	19	7	8	2	15	11	16	5	17	18	6	19	9	18	13	8	8	4	6	13	6	11	4	8	7	9	10	41	9	7	21	15	30	11	3	10	8	4	8	10	11	60	16	6	3	13	9	6	6	15	5	8	1	5	3	3	7	40	15	32	6	10	11	17	5	10	13	13	9	10	18	16	7	13	5	6
Mycobacterium innocens	15	24	71	10	16	16	18	205	15	14	14	12	8	18	13	5	14	19	13	7	19	33	26	78	76	39	68	20	27	49	47	32	101	92	5	12	10	13	13	13	8	18	24	27	12	7	41	14	21	14	19	16	12	11	13	5	8	3	10	20	9	30	34	24	6	18	17	10	4	11	13	30	19	8	10	28	62	61	55	28	18	9	8	12	18	20	11	18	11	19	26	4	16	7	42	9	12	11	9	7	5	14	13	14	17	30	21	10	21	20	45	20	13	18	17	16	35	4	9	11	6	11	13	27	67	21	20	34	19	41	13	3	19	11	3	18	9	30	81	31	11	8	25	14	17	1	26	14	11	16	14	8	4	8	42	18	22	21	14	37	19	5	28	26	6	29	29	21	18	15	26	3	11
Mycobacterium attenuatum	27	26	99	28	36	24	20	322	11	12	15	13	24	20	18	8	21	24	21	8	48	37	34	89	95	60	111	29	32	33	46	67	132	140	8	14	12	18	35	11	14	31	21	13	13	27	25	13	13	17	15	20	11	13	8	4	6	2	12	16	15	4	15	21	17	21	26	6	10	14	16	23	21	18	6	22	47	64	34	23	16	11	12	18	20	36	6	23	17	28	13	6	21	5	61	6	21	33	14	11	7	27	11	14	14	25	12	6	15	22	61	30	7	19	13	10	21	2	7	7	7	11	21	39	97	14	24	53	32	69	23	10	34	24	9	15	12	27	190	41	14	5	14	6	4	6	39	8	23	6	8	8	3	6	100	35	58	10	16	30	21	6	13	59	20	16	18	51	30	14	25	13	15
Georhizobium profundi	10	8	3	2	6	4	9	8	4	8	6	5	2	8	4	7	8	8	11	4	27	15	37	28	30	34	34	53	26	30	26	39	15	35	8	7	7	10	6	8	2	8	8	8	6	2	4	5	7	4	9	7	5	2	8	2	5	10	7	4	12	10	9	7	6	21	14	6	11	3	8	7	5	1	4	6	3	110	7	4	9	3	5	0	9	11	8	5	8	19	10	7	5	8	6	4	2	7	9	5	4	7	9	8	4	12	3	3	3	2	9	10	9	6	6	8	11	4	8	7	8	5	12	6	7	4	11	3	19	10	5	3	9	5	4	5	12	8	7	6	11	4	9	8	2	5	5	4	9	2	5	4	3	14	4	8	6	7	7	6	9	7	14	6	4	4	4	9	12	3	2	8	10
Guyparkeria sp. SCN-R1	1	5	1	2	6	2	0	2	3	0	4	1	1	1	1	0	1	0	2	0	9	6	11	5	8	11	5	9	7	3	8	14	10	6	0	2	3	0	0	0	2	1	2	2	2	0	1	0	2	1	3	2	1	0	0	0	1	0	3	0	2	2	2	2	0	0	1	2	2	1	3	1	3	1	2	2	0	22	1	3	2	2	2	2	0	2	0	0	2	6	0	3	4	0	3	1	0	2	1	4	1	1	1	1	0	5	1	0	4	3	3	1	0	6	4	1	2	2	1	1	3	1	0	0	2	1	2	1	2	1	0	0	4	1	0	2	0	1	3	2	1	0	2	2	3	3	0	0	3	3	1	3	0	3	3	2	2	4	2	0	4	1	1	2	2	1	1	1	1	3	1	0	2
Bradyrhizobium sp. LVM 105	31	17	23	15	17	11	10	9	16	25	18	20	10	16	9	25	10	11	19	14	171	66	120	52	48	39	76	111	90	84	115	105	127	89	12	19	10	10	13	14	15	23	19	14	17	7	15	20	29	11	14	16	15	23	21	6	15	16	15	12	14	8	12	14	15	9	13	7	8	11	15	27	16	8	6	11	8	468	19	27	20	13	9	10	18	18	10	15	14	49	19	41	25	10	23	9	17	12	20	19	8	17	11	23	15	18	11	5	24	9	15	22	9	13	22	17	33	15	17	17	9	8	14	15	10	9	16	14	30	20	14	12	12	22	21	11	14	35	17	15	10	4	19	9	12	15	24	20	30	5	5	7	20	5	11	24	13	23	17	14	9	12	12	23	29	12	27	21	33	22	16	17	20
Arachidicoccus soli	11	6	2	8	7	10	4	3	17	13	6	20	24	12	21	21	20	11	31	7	44	23	33	22	23	26	24	70	38	71	24	78	30	54	8	8	4	6	23	16	12	6	20	6	9	18	17	35	21	10	18	2	17	14	9	10	9	5	13	15	7	8	13	18	31	3	14	19	19	11	22	21	7	9	8	15	12	156	14	12	19	20	12	13	11	15	7	2	18	13	6	10	33	8	10	32	7	19	34	7	7	3	10	8	2	14	12	0	3	13	13	16	4	23	9	10	29	5	17	2	10	5	12	10	26	18	17	18	29	10	13	29	24	8	6	14	15	35	16	18	13	10	14	8	8	28	17	24	33	5	3	18	6	14	3	5	4	27	11	6	5	8	6	8	23	7	12	43	22	21	8	3	6
Malcolmia africana	0	0	0	0	0	0	0	0	0	0	0	0	0	0	0	0	0	0	0	0	0	0	0	0	0	0	0	0	0	0	0	0	0	0	0	0	0	0	0	0	0	0	0	0	0	0	0	0	0	0	0	0	0	0	0	0	0	0	0	0	0	0	0	0	0	0	0	0	0	0	0	0	0	0	0	0	0	0	0	0	0	0	0	0	0	0	0	0	0	0	0	0	0	0	0	0	0	0	0	0	0	0	0	0	0	0	0	0	0	0	0	0	0	0	0	0	0	0	0	0	0	0	0	0	0	0	0	0	0	0	0	0	0	0	0	0	0	0	0	0	0	0	0	0	0	0	0	0	0	0	0	0	0	0	0	0	0	0	0	0	0	0	0	0	0	0	0	0	0	0	0	0	0
Goniomonas sp. ATCC 50108	1	0	0	0	0	0	0	0	0	0	0	0	0	0	0	0	0	0	0	0	0	0	0	0	0	0	0	0	0	0	0	0	0	0	0	0	0	0	0	0	0	0	0	0	0	0	0	1	0	0	0	0	0	0	0	0	0	0	0	0	0	0	0	0	0	0	0	0	0	0	0	0	0	0	0	0	0	0	0	0	0	0	0	0	0	0	0	0	0	0	0	0	0	0	0	0	0	0	0	0	0	0	0	0	0	0	0	0	0	0	0	0	0	0	0	0	0	0	0	0	0	0	0	0	0	0	0	0	0	0	0	0	0	0	0	0	0	0	0	0	0	0	0	0	0	0	0	0	0	0	0	0	0	0	0	0	0	0	0	0	0	0	0	0	0	0	0	0	0	0	0	0	0
Streptomyces sp. TN58	5	1	1	1	3	3	3	3	0	1	1	1	3	3	2	1	1	0	2	1	8	3	6	13	17	21	6	7	7	4	6	6	8	5	3	2	2	1	1	2	0	1	1	3	2	2	4	4	4	1	1	2	2	1	3	0	2	2	1	4	1	2	3	0	4	2	2	1	1	0	3	2	2	2	0	0	1	21	2	2	1	3	1	1	0	4	2	2	3	2	2	3	3	0	1	1	3	2	0	0	0	4	1	0	2	1	2	1	1	4	1	0	4	2	1	0	3	1	1	2	2	0	0	2	1	0	2	2	5	0	4	1	0	0	2	0	1	2	1	2	1	0	2	0	0	0	3	1	2	2	1	2	2	0	0	1	0	2	2	0	4	0	0	1	1	2	3	3	1	2	4	0	1
Asanoa iriomotensis	17	20	14	10	10	15	11	22	11	12	9	9	5	10	10	7	8	5	12	4	31	20	63	92	140	60	45	42	23	41	30	46	56	55	6	6	11	12	5	6	11	4	13	11	9	4	14	14	6	14	12	6	15	7	11	4	9	11	7	19	24	9	15	11	7	107	25	9	40	12	15	6	10	14	13	8	27	107	17	35	20	9	15	11	15	15	18	5	10	15	19	8	11	11	18	10	9	1	10	10	2	8	18	13	13	12	17	8	6	12	5	17	9	32	8	4	21	8	10	15	9	11	34	8	6	5	16	7	17	10	10	13	10	8	10	6	20	19	10	11	26	21	8	8	5	6	6	9	8	9	19	4	9	13	6	10	9	12	11	12	26	13	11	10	17	5	8	21	18	10	6	5	8
Planotetraspora silvatica	9	6	5	9	7	0	7	6	6	4	2	5	5	9	4	1	5	2	7	0	15	4	28	21	38	17	21	21	19	21	18	35	21	35	5	6	3	4	4	5	6	8	8	2	4	1	11	8	6	6	6	6	7	3	4	2	7	5	6	7	1	5	4	6	1	16	23	5	5	6	6	8	3	0	12	9	14	65	11	8	5	1	1	5	4	11	6	3	5	3	8	6	5	6	7	7	3	3	5	5	2	6	3	8	9	2	4	4	7	7	9	17	7	7	3	3	16	3	3	4	5	2	8	1	4	4	4	6	16	8	2	8	7	5	3	2	4	9	2	9	7	5	7	0	2	5	4	2	4	6	2	1	2	5	1	4	2	5	7	4	11	4	5	4	11	4	7	10	12	4	4	0	4
Batomys granti	0	0	0	0	0	0	0	0	0	0	0	0	0	0	0	0	0	0	0	0	0	0	0	0	0	0	0	0	0	0	0	0	0	0	0	0	0	0	0	0	0	0	0	0	0	0	0	0	0	0	0	0	0	0	0	0	0	0	0	0	0	0	0	0	0	0	0	0	0	0	0	0	0	0	0	0	0	0	0	0	0	0	0	0	0	0	0	0	0	0	0	0	0	0	0	0	0	0	0	0	0	0	0	0	0	0	0	0	0	0	0	0	0	0	0	0	1	0	0	0	0	0	0	0	0	0	0	0	0	0	0	0	0	0	0	0	0	0	0	0	0	0	0	0	0	0	0	0	0	0	0	0	0	0	0	0	0	0	0	0	0	0	0	0	0	0	0	0	0	0	0	0	0
Dendromus mesomelas	0	0	0	0	0	0	0	0	0	0	0	0	0	0	0	0	0	0	0	0	0	0	0	0	0	0	0	0	0	0	0	0	0	0	0	0	0	0	0	0	0	0	0	0	0	0	0	0	0	0	0	0	0	0	0	0	0	0	0	0	0	0	0	0	0	0	0	0	0	0	0	0	0	0	0	0	0	0	0	0	0	0	0	0	0	0	0	0	0	0	0	0	0	0	0	0	0	0	0	0	0	0	0	0	0	0	0	0	0	0	0	0	0	0	0	0	0	0	0	0	0	0	0	0	0	0	0	0	0	0	0	0	0	0	0	0	0	0	0	0	0	0	0	0	0	0	0	0	0	0	0	0	0	0	0	0	0	0	0	0	0	0	0	0	0	0	0	0	0	0	0	0	0
Dremomys pernyi	0	0	0	0	0	0	0	0	0	0	0	0	0	0	0	0	0	0	0	0	0	0	0	0	0	0	0	0	0	0	1	0	0	0	0	0	0	0	0	0	0	0	0	0	0	0	0	0	0	0	0	0	0	0	0	0	0	0	0	0	0	0	0	0	0	0	0	0	0	0	0	0	0	0	0	0	0	1	0	0	0	0	0	0	0	0	0	0	0	0	0	0	0	0	0	0	0	0	0	0	0	0	0	0	0	0	0	0	0	0	0	0	0	0	0	0	0	0	0	0	0	0	0	0	0	0	0	0	0	0	0	0	0	0	0	0	0	0	0	0	0	0	0	0	0	0	0	0	0	0	0	0	0	0	0	0	0	0	0	0	0	0	0	0	0	0	0	0	0	0	0	0	0
Aeromonas sp. 120P	0	0	0	0	0	0	0	0	0	0	0	0	0	0	0	0	0	0	0	0	0	0	0	0	0	0	0	0	0	0	0	0	0	0	0	0	0	0	0	0	0	0	0	0	0	0	0	0	0	0	0	0	0	0	0	0	0	0	0	0	0	0	0	0	0	0	0	0	0	0	0	0	0	0	0	0	0	0	0	0	0	0	0	0	0	0	0	0	0	0	0	0	0	0	0	0	0	0	0	0	0	0	0	0	0	0	0	0	0	0	0	0	0	0	0	0	0	0	0	0	0	0	0	0	0	0	0	0	0	0	0	0	0	0	0	0	0	0	0	0	0	0	0	0	0	0	0	0	0	0	0	0	0	0	0	0	0	0	0	0	0	0	0	0	0	0	0	0	0	0	0	0	0
Candidatus Midichloria mitochondrii	1	3	1	0	0	3	1	1	1	2	0	2	0	2	2	1	2	1	1	1	9	5	3	4	2	9	1	8	5	7	10	10	4	6	2	1	1	0	3	1	1	2	2	3	1	2	0	4	1	0	2	1	0	0	0	1	0	2	2	1	1	2	1	3	2	1	2	0	0	1	4	0	1	1	1	0	0	21	4	1	1	1	1	0	1	1	4	0	1	5	1	3	3	2	2	0	0	4	2	1	1	0	0	1	1	3	0	0	1	1	2	2	0	5	1	1	3	2	1	1	2	0	1	1	1	2	1	1	3	2	1	1	0	2	1	0	3	0	2	2	2	1	3	1	0	2	0	2	0	0	4	0	1	0	1	2	0	1	2	2	0	2	1	1	0	0	2	2	0	2	0	0	0
Corynebacterium caspium	3	6	2	3	1	4	1	2	1	1	1	1	2	1	1	1	0	1	0	2	3	3	5	4	8	8	4	7	2	12	11	7	8	11	2	0	4	0	1	0	2	4	0	2	0	0	0	2	0	0	0	1	2	1	2	1	1	2	0	2	1	0	1	3	1	2	0	0	2	1	0	1	1	1	2	1	2	15	2	0	1	2	0	0	1	2	3	2	2	3	2	1	1	1	0	0	1	1	1	1	0	0	0	0	1	2	0	0	1	0	0	0	0	4	0	2	6	0	0	0	1	1	0	0	3	0	0	0	0	1	0	0	0	0	0	2	0	2	2	0	2	0	1	1	2	1	2	2	0	1	0	1	1	0	1	2	1	0	2	0	5	1	2	2	0	3	2	0	3	1	4	1	0
Pseudoalteromonas sp. SM9913	0	0	0	0	0	0	0	0	0	0	0	0	0	0	0	0	0	0	0	0	1	0	0	0	0	0	0	0	0	2	0	0	0	0	0	0	0	0	0	0	0	0	0	0	0	0	1	0	0	0	0	0	0	0	0	0	0	0	0	0	0	0	0	0	0	0	0	0	0	0	0	0	0	0	0	0	0	2	0	0	0	0	0	0	0	0	0	0	0	1	0	0	0	0	0	0	0	0	0	0	0	0	0	0	0	0	0	0	0	0	0	0	0	0	0	0	0	0	0	0	0	0	1	0	0	0	0	0	0	0	0	0	0	0	0	0	0	0	0	0	0	0	0	0	0	0	0	0	0	0	0	0	0	0	0	1	0	0	0	0	0	0	0	0	0	0	0	1	0	0	0	0	0
Brevibacterium permense	0	1	0	0	1	0	0	2	1	0	2	0	1	0	0	0	1	0	0	0	4	5	2	5	6	7	3	0	6	2	1	4	5	4	0	1	0	2	0	0	1	2	0	0	2	0	1	0	1	1	1	1	1	0	1	0	1	0	1	1	1	1	3	1	2	1	1	0	0	3	1	2	1	0	1	0	1	10	0	0	1	2	0	0	1	0	0	1	0	0	0	0	0	0	2	0	0	0	1	0	0	1	1	0	0	0	0	0	1	0	0	0	0	2	0	0	1	0	1	0	1	0	1	2	1	2	1	2	0	1	1	2	2	1	2	1	0	1	0	0	0	0	1	1	1	1	1	0	1	1	0	1	1	0	0	0	1	0	0	0	0	3	2	2	0	1	1	1	1	0	0	1	0
Brevibacterium antiquum	4	4	3	3	6	3	2	5	1	0	2	3	1	3	1	6	1	0	5	1	13	14	18	21	26	19	14	14	8	11	14	13	14	16	3	1	9	5	1	2	3	5	2	5	5	3	4	2	2	7	5	2	4	4	4	1	2	4	0	2	1	6	5	2	3	3	3	5	2	6	3	2	4	2	4	4	6	39	5	1	3	4	3	7	6	2	4	0	0	7	3	1	3	2	3	2	1	0	6	7	3	1	2	1	0	4	2	3	6	4	3	2	6	4	0	1	6	3	0	6	4	1	6	1	2	2	0	5	2	3	1	2	2	1	5	2	5	5	3	0	4	0	3	5	3	2	2	2	3	6	2	2	0	3	4	4	5	4	1	1	3	5	1	1	5	5	3	6	3	4	2	0	2
Apharyngostrigea pipientis	0	0	0	0	0	0	0	0	0	0	0	0	0	0	0	0	0	0	0	0	0	0	0	0	0	0	0	0	0	0	0	1	0	0	0	0	0	0	0	0	0	0	0	0	0	0	0	0	0	0	0	0	0	0	0	0	0	0	0	0	0	0	0	0	0	0	0	0	0	0	0	0	0	0	0	0	0	0	0	0	0	0	0	0	0	0	0	0	0	0	0	0	0	0	0	0	0	0	0	0	0	0	0	0	0	0	0	0	0	0	0	0	0	0	0	0	0	0	0	0	0	0	0	0	0	0	0	0	0	0	0	0	0	0	0	0	0	0	0	0	0	0	0	0	0	0	0	0	0	0	0	0	0	0	0	0	0	0	0	0	0	0	0	0	0	0	0	0	0	0	0	0	0
Sutterella stercoricanis	0	0	0	0	0	0	0	0	0	0	0	0	0	0	0	0	0	0	0	0	0	0	0	0	0	1	0	0	0	0	0	0	0	0	0	0	0	0	0	0	0	0	0	0	0	0	0	0	0	0	0	0	0	0	0	0	0	0	0	0	0	0	0	0	0	0	0	0	0	0	0	0	0	0	0	0	0	0	0	0	0	0	0	0	0	0	0	0	0	0	0	0	0	0	0	0	0	0	0	0	0	0	0	0	0	0	0	0	0	0	0	0	0	0	0	0	0	0	0	0	0	0	0	0	0	0	0	0	0	0	0	0	0	0	0	0	0	0	0	0	0	0	0	0	0	0	0	0	0	0	0	0	0	0	0	0	0	0	0	0	0	0	0	0	0	0	0	0	0	0	0	0	0
Misodendrum linearifolium	0	0	0	0	0	0	0	0	0	0	0	0	0	0	0	0	0	0	0	0	0	0	0	0	0	0	0	0	0	0	0	0	0	0	0	0	0	0	0	0	0	0	0	0	0	0	0	0	0	0	0	0	0	0	0	0	0	0	0	0	0	0	0	0	0	0	0	0	0	0	0	0	0	0	0	0	0	0	0	0	0	0	0	0	0	0	0	0	0	0	0	0	0	0	0	0	0	0	0	0	0	0	0	0	0	0	0	0	0	0	0	0	0	0	0	0	0	0	0	0	0	0	0	0	0	0	0	0	0	0	0	0	0	0	0	0	0	0	0	0	0	0	0	0	0	0	0	0	0	0	0	0	0	0	0	0	0	0	0	0	0	0	0	0	0	0	0	0	0	0	0	0	0
Dioszegia changbaiensis	0	0	0	0	0	0	0	0	0	0	0	0	0	0	0	0	0	0	0	0	0	1	0	0	0	0	0	0	0	0	0	0	0	0	0	0	0	0	0	0	0	0	0	0	0	0	0	0	0	0	0	0	0	0	0	0	0	0	0	0	0	0	0	0	0	0	0	0	0	0	0	0	0	0	0	0	0	0	0	0	0	0	0	0	0	0	0	0	0	0	0	0	0	0	0	0	0	0	0	0	0	0	0	0	0	0	0	0	0	0	0	0	0	0	0	0	0	0	0	0	0	0	0	0	0	0	0	0	0	0	0	0	0	0	0	0	0	0	0	0	0	0	0	0	0	0	0	0	0	0	0	0	0	0	0	0	0	0	0	0	0	0	0	0	0	0	0	0	0	0	0	0	0
Stemphylium eturmiunum	0	0	0	0	0	0	0	0	0	0	0	0	0	0	0	0	0	0	0	0	0	0	0	0	0	0	0	0	0	0	0	0	0	0	0	0	0	0	0	0	0	0	0	0	0	0	0	0	0	0	1	0	0	0	0	0	0	0	0	0	0	0	0	0	0	0	0	0	0	0	0	0	0	0	0	0	0	0	0	0	0	0	0	0	0	0	0	0	0	1	0	0	0	0	0	0	0	0	0	0	0	0	0	0	0	0	0	0	0	0	0	0	0	0	0	0	0	0	0	0	0	0	0	0	0	0	0	0	0	0	0	0	0	0	0	0	0	0	0	0	0	0	0	0	0	0	0	0	0	0	0	0	0	0	0	0	0	0	0	0	0	0	0	0	0	0	0	0	0	0	0	0	0
Haliscomenobacter hydrossis	14	18	10	7	4	8	4	5	10	11	7	9	15	26	19	16	16	5	21	7	78	47	70	91	59	104	82	164	41	78	50	162	34	79	9	44	11	23	10	43	7	13	23	32	34	5	6	11	33	29	42	21	14	24	17	11	8	16	14	21	37	78	25	31	18	31	23	12	18	10	32	9	14	4	17	28	7	173	8	14	46	22	45	11	13	24	25	5	30	34	8	4	10	27	7	23	13	13	21	21	14	15	18	6	12	43	26	9	13	10	10	21	5	9	14	32	41	33	23	20	15	6	18	14	12	12	44	7	53	3	18	42	13	13	11	17	33	31	7	11	26	25	31	24	27	30	14	20	21	12	24	17	17	44	11	11	0	21	17	7	13	15	19	5	24	8	11	23	17	22	5	8	4
Gemmata sp. Wa1-1	26	29	31	16	19	14	10	27	20	7	13	7	9	15	9	5	6	4	3	17	163	79	92	65	47	71	117	71	97	107	121	83	69	90	15	13	8	22	8	9	13	18	5	13	17	2	8	13	19	4	13	17	13	10	13	8	8	13	14	14	7	10	4	7	4	3	7	9	10	11	16	9	7	6	1	6	5	240	9	5	8	3	5	4	2	8	8	7	18	35	11	24	8	7	17	10	7	6	22	34	9	6	15	15	12	14	4	11	10	6	9	9	10	21	3	12	22	10	16	14	8	5	4	30	11	4	7	5	22	4	4	1	4	21	27	9	5	7	3	4	3	4	15	8	12	7	18	12	17	4	7	7	16	9	34	22	15	6	3	7	16	8	9	26	4	2	9	7	4	1	12	11	12
Clinostomum complanatum	0	0	0	0	0	0	0	0	0	0	0	0	0	0	0	0	0	0	0	0	0	0	0	0	0	0	0	0	0	0	0	0	0	0	0	0	0	0	0	0	0	0	0	0	0	0	0	0	0	0	0	0	0	0	0	0	0	0	0	0	0	0	0	0	0	0	0	0	0	0	0	0	0	0	0	0	0	0	0	0	0	0	0	0	0	0	0	0	0	1	0	0	0	0	0	0	0	0	0	0	0	0	0	0	0	0	0	0	0	0	0	0	0	0	0	0	0	0	0	0	0	0	0	0	0	0	0	0	0	0	0	0	0	0	0	0	0	0	0	0	0	0	0	0	0	0	0	0	0	0	0	0	0	0	0	0	0	0	0	0	0	0	0	0	0	0	0	0	0	0	0	0	0
Haplorchis taichui	0	0	0	0	0	0	0	0	0	1	0	0	0	0	0	0	0	0	0	0	0	0	0	0	0	0	0	0	0	0	0	0	0	0	0	0	0	0	0	0	0	0	0	0	0	0	0	0	0	0	0	0	0	0	0	0	0	0	0	0	0	0	0	0	0	0	0	0	0	0	0	0	0	0	0	0	0	0	0	0	0	0	0	0	0	0	0	0	0	0	0	0	0	0	0	0	0	0	0	0	0	0	0	0	0	0	0	0	0	0	0	0	0	0	0	0	0	0	0	0	0	0	0	0	0	0	0	0	0	0	0	0	0	0	0	0	0	0	0	0	0	0	0	0	0	0	0	0	0	0	0	0	0	0	0	0	0	0	0	0	0	0	0	0	0	0	0	0	0	0	0	0	0
Lactobacillus virus phiJL1	0	0	0	0	0	0	0	0	0	0	0	0	0	0	0	0	0	0	0	0	0	0	0	0	0	0	0	0	0	0	0	0	0	0	0	0	0	0	0	0	0	0	0	0	0	0	0	0	0	0	0	0	0	0	0	0	0	0	0	0	0	0	0	0	0	0	0	0	0	0	0	0	0	0	0	0	0	0	0	0	0	0	0	0	0	0	0	0	0	0	0	0	0	0	0	0	0	0	0	0	0	0	0	0	0	0	0	0	0	0	0	0	0	0	0	0	0	0	0	0	0	0	0	0	0	0	0	0	0	0	0	0	0	0	0	0	0	0	0	0	0	0	0	0	0	0	0	0	0	0	0	0	0	0	0	0	0	0	0	0	0	0	0	0	0	0	0	0	0	0	0	0	0
Bathymodiolus azoricus thioautotrophic gill symbiont	0	0	0	2	2	1	0	0	0	1	4	0	1	0	0	1	1	0	1	0	3	1	1	1	3	3	1	5	1	2	2	5	3	2	0	1	0	2	0	0	0	2	1	2	1	0	0	1	2	0	2	0	1	0	0	0	0	1	1	1	1	0	0	0	1	1	0	1	2	0	3	0	1	0	3	1	1	8	2	0	1	1	0	0	2	4	1	0	1	2	0	0	1	0	0	0	0	0	1	0	0	1	0	0	1	1	1	1	2	0	0	1	0	1	0	1	1	1	2	1	1	1	0	1	1	1	0	0	0	0	2	0	0	0	1	0	0	1	0	2	0	4	0	0	1	0	0	2	2	0	1	0	1	2	0	0	1	0	1	0	1	2	0	1	0	0	1	0	0	1	0	0	1
Myxococcus phage Mx9	0	0	0	0	1	0	0	0	0	0	0	0	0	0	0	0	0	0	0	0	0	0	1	1	0	0	0	0	0	0	0	0	1	0	0	0	0	0	0	0	0	0	0	0	0	0	0	0	0	0	0	0	0	0	0	0	0	0	0	0	0	0	0	0	0	0	0	0	0	0	0	1	0	0	0	0	0	1	0	0	0	0	0	0	0	0	0	0	0	0	0	0	0	0	0	0	0	0	0	0	0	0	0	0	0	0	0	0	0	0	0	0	0	0	0	0	0	0	0	0	0	0	0	0	0	0	0	0	0	0	0	0	0	0	0	0	0	0	0	0	0	0	0	0	0	0	0	0	0	0	0	0	0	0	0	0	1	0	0	0	0	0	0	0	0	0	0	0	0	0	0	0	0
Acidianus filamentous virus 1	0	0	0	0	0	0	0	0	0	0	0	0	0	0	0	0	0	0	0	0	0	1	0	0	0	0	0	0	1	0	0	0	0	0	0	0	0	0	0	0	0	0	0	0	0	0	0	0	0	0	0	0	0	0	0	0	0	0	0	0	1	0	0	0	0	0	0	0	0	0	0	0	0	0	0	0	0	0	0	0	0	0	0	0	0	0	0	0	0	0	0	0	0	0	0	0	0	0	0	0	0	0	0	0	0	0	0	0	0	0	0	0	0	0	0	0	0	0	0	0	0	0	0	0	0	0	0	0	0	0	0	0	0	1	0	0	0	0	0	0	0	0	0	0	0	0	0	0	0	0	0	0	0	0	0	0	0	0	0	0	0	0	0	0	0	0	0	0	0	0	0	0	0
Prorocentrum hoffmannianum	0	0	0	0	0	0	0	0	0	0	0	0	0	0	0	0	0	0	0	0	0	0	0	0	0	0	0	0	0	0	0	0	0	0	0	0	0	0	0	0	0	0	0	0	0	0	0	0	0	0	0	0	0	0	0	0	0	0	0	0	0	0	0	0	0	0	0	0	0	0	0	0	0	0	0	0	0	0	0	0	0	0	0	0	0	0	0	0	0	0	0	0	0	0	0	0	0	0	0	0	0	0	0	0	0	0	0	0	0	0	0	0	0	0	0	0	0	0	0	0	1	0	0	0	0	0	0	0	0	0	0	0	0	0	0	0	0	0	0	0	0	0	0	0	0	0	0	0	0	0	0	0	0	0	0	0	0	0	0	0	0	0	0	0	0	0	0	0	0	0	0	0	0
Streptomyces sp. WA46	0	0	0	0	0	0	0	0	0	1	0	0	0	0	0	0	0	0	0	0	0	0	0	0	0	0	0	0	0	0	0	0	0	0	0	0	0	0	0	0	0	0	0	0	0	0	0	0	0	0	0	0	0	0	0	0	0	0	1	0	0	0	0	0	0	0	0	0	0	0	0	0	0	0	0	0	0	1	0	0	0	0	0	0	0	0	0	0	0	0	0	0	0	0	0	0	0	0	0	1	0	0	0	0	0	0	0	0	0	0	0	0	0	0	0	0	0	0	0	0	0	0	0	0	0	0	0	0	0	0	0	0	0	0	0	0	0	0	0	0	0	0	0	0	0	0	0	0	0	0	0	0	0	0	0	0	0	0	0	0	0	0	0	0	0	0	0	0	0	0	0	0	0
Anolis argenteolus	0	0	0	0	0	0	0	0	0	0	0	0	0	0	0	0	0	0	0	0	0	0	0	0	0	0	0	0	1	0	0	0	0	0	0	0	0	0	0	0	0	0	0	0	0	0	0	0	0	0	0	0	0	0	0	0	0	0	0	0	0	0	0	0	0	0	0	0	0	0	0	0	0	0	0	0	0	0	0	0	0	0	0	0	0	0	0	0	0	0	0	0	0	0	0	0	0	0	0	0	0	0	0	0	0	0	0	0	0	0	0	0	0	0	0	0	0	0	0	0	0	0	0	0	0	0	0	0	0	0	0	0	0	0	0	0	0	0	0	0	0	0	0	0	0	0	0	0	0	0	0	0	0	0	0	0	0	0	0	0	0	0	0	0	0	0	0	0	0	0	0	0	0
Anolis brunneus	0	0	0	0	0	0	0	0	0	0	0	0	0	0	0	0	0	0	0	0	0	0	0	0	0	0	0	0	0	0	0	0	0	0	0	0	0	0	0	0	0	0	0	0	0	0	0	0	0	0	0	0	0	0	0	0	0	0	0	0	0	0	0	0	0	0	0	0	0	0	0	0	0	0	0	0	0	0	0	0	0	0	0	0	0	0	0	0	0	0	0	0	0	0	0	0	0	0	0	0	0	0	1	0	0	0	0	0	0	0	0	0	0	0	0	0	0	0	0	0	0	0	0	0	0	0	0	0	0	0	0	0	0	0	0	0	0	0	0	0	0	0	0	0	0	0	0	0	0	0	0	0	0	0	0	0	0	0	0	0	0	0	0	0	0	0	0	0	0	0	0	0	0
Flexistipes sinusarabici	10	3	2	3	1	1	0	3	4	3	1	2	1	3	4	2	0	2	3	3	15	8	11	11	18	16	9	10	11	12	13	11	6	10	2	0	1	2	3	7	4	3	2	0	1	1	3	4	2	1	4	2	5	2	1	0	4	1	5	1	4	2	2	4	0	3	1	0	1	5	0	2	0	0	4	0	5	53	3	2	0	1	1	1	0	2	0	1	2	2	0	2	2	3	0	2	1	4	1	2	1	2	0	0	1	1	3	0	4	4	1	3	0	3	1	1	5	3	2	1	2	2	2	2	4	5	2	2	2	4	1	3	4	4	2	0	1	2	2	3	2	3	2	2	1	2	4	2	0	1	3	1	7	1	2	1	0	1	1	3	1	4	3	8	1	1	1	8	0	1	1	4	2
Anolis eugenegrahami	0	0	0	0	0	0	0	0	0	0	0	0	0	0	0	0	0	0	0	0	0	0	0	0	0	0	0	0	0	0	0	0	0	0	0	0	0	0	0	0	0	0	0	0	0	0	0	0	0	0	0	0	0	0	0	0	0	0	0	0	0	0	0	0	0	0	0	0	0	0	0	0	0	0	0	0	0	0	0	0	0	0	0	0	0	0	0	0	0	0	0	0	0	0	0	0	0	0	0	0	0	0	0	0	0	0	0	0	0	0	0	0	0	0	0	0	0	0	0	0	0	0	0	0	0	0	0	0	0	0	0	0	0	0	0	0	0	0	0	0	0	0	0	0	0	0	0	0	0	0	0	0	0	0	0	0	0	0	0	0	0	0	0	0	0	0	0	0	0	0	0	0	0
Anolis jubar	0	0	0	0	0	0	0	0	0	0	0	0	0	0	0	0	0	0	0	0	0	0	0	0	0	0	0	1	0	0	0	0	0	0	0	0	0	0	0	0	0	0	0	0	0	0	0	0	0	0	0	0	0	0	0	0	0	0	0	0	0	0	0	0	0	0	0	0	0	0	0	0	0	0	0	0	0	0	0	0	0	0	0	0	0	0	0	0	0	0	0	0	0	0	0	0	0	0	0	0	0	0	0	0	0	0	0	0	0	0	0	0	0	0	0	0	0	0	0	0	0	0	0	0	0	0	0	0	0	0	0	0	0	0	0	0	0	0	0	0	0	0	0	0	0	0	0	0	0	0	0	0	0	0	0	0	0	0	0	0	0	0	0	0	0	0	0	0	0	0	0	0	0
Anolis marron	0	0	0	0	0	0	0	0	0	0	0	0	0	0	0	0	0	0	0	0	0	0	0	0	0	0	0	0	1	0	0	0	0	0	0	0	0	0	0	0	0	0	0	0	0	0	0	0	0	0	0	0	0	0	0	0	0	0	0	0	0	0	0	0	0	0	0	0	0	0	0	0	0	0	0	0	0	0	0	0	0	0	0	0	0	0	0	0	0	0	0	0	0	0	0	0	0	0	0	0	0	0	0	0	0	0	0	0	0	0	0	0	0	0	0	0	0	0	0	0	0	0	0	0	0	0	0	0	0	0	0	0	0	0	0	0	0	0	0	0	0	0	0	0	0	0	0	0	0	0	0	0	0	0	0	0	0	0	0	0	0	0	0	0	0	0	0	0	0	0	0	0	0
Anolis monensis	0	0	0	0	0	0	0	0	0	0	0	0	0	0	0	0	0	0	0	0	0	0	0	0	0	0	0	0	0	0	0	0	0	0	0	0	0	0	0	0	0	0	0	0	0	0	0	0	0	0	0	0	0	0	0	0	0	0	0	0	0	0	0	0	0	0	0	0	0	0	0	0	0	0	0	0	0	0	0	0	0	0	0	0	0	0	0	0	0	0	0	0	0	0	0	0	0	0	1	0	0	0	0	0	0	0	0	0	0	0	0	0	0	0	0	0	0	0	0	0	0	0	0	0	0	0	0	0	0	0	0	0	0	0	0	0	0	0	0	0	0	0	0	0	0	0	0	0	0	0	0	0	0	0	0	0	0	0	0	0	0	0	0	0	0	0	0	0	0	0	0	0	0
Anolis poncensis	0	0	0	0	0	0	0	0	0	0	0	0	0	0	0	0	0	0	0	0	0	0	0	0	0	0	0	0	0	0	0	0	0	0	0	0	0	0	0	0	0	0	0	0	0	0	0	0	0	0	0	0	0	0	0	0	0	0	0	0	0	0	0	0	0	0	0	0	0	0	0	0	0	0	0	0	0	0	0	0	0	0	0	0	0	0	0	0	0	0	0	0	0	0	0	0	0	0	0	0	0	0	0	0	0	0	0	0	0	0	0	0	0	0	0	0	0	0	0	0	0	0	0	0	0	0	0	0	0	0	0	0	0	0	0	0	0	0	0	0	0	0	0	0	0	0	0	0	0	0	0	0	0	0	0	0	0	0	0	0	0	0	0	0	0	0	0	0	0	0	0	0	0
Gypsophila paniculata	0	0	0	0	0	0	0	0	0	0	0	0	0	0	0	0	0	0	0	0	0	0	0	0	0	0	0	0	0	0	0	0	0	0	0	0	0	0	0	0	0	0	0	0	0	1	0	0	0	0	0	0	0	0	0	0	0	0	0	0	0	0	0	0	0	0	0	0	0	0	0	0	0	0	0	0	0	0	0	0	0	0	0	0	0	0	0	0	0	0	0	0	0	0	0	0	0	0	0	0	0	0	0	0	0	0	0	0	0	0	0	0	0	0	0	0	0	0	0	0	0	0	0	0	0	0	0	0	0	0	0	0	0	0	0	0	0	0	0	0	0	0	0	0	0	0	0	0	0	0	0	0	0	0	0	0	0	0	0	0	0	0	0	0	0	0	0	0	0	0	0	0	0
Bradyrhizobium sp. CPP	0	0	0	0	0	0	0	0	0	0	0	0	0	0	0	0	0	0	0	0	0	0	0	0	0	0	0	0	0	0	0	0	0	0	0	0	0	0	0	0	0	0	0	0	0	0	0	0	0	0	0	0	0	0	0	0	0	0	1	0	0	0	0	0	0	0	0	0	0	0	0	0	0	0	0	0	0	0	0	0	0	0	0	0	0	0	0	0	0	0	0	0	0	0	0	0	0	0	0	0	0	1	0	0	0	0	0	0	0	0	0	0	0	0	0	0	0	0	0	0	0	0	0	0	0	0	0	0	0	0	0	0	0	0	0	0	0	0	0	0	0	0	0	0	0	0	0	0	0	0	0	0	0	0	0	0	0	0	0	0	0	0	0	0	0	0	0	0	0	0	0	0	0
Burkholderia sp. LUP	0	0	0	0	0	1	2	0	0	0	0	0	0	0	0	0	0	0	0	0	1	0	0	0	0	0	1	0	4	0	0	0	2	0	0	0	0	0	0	0	0	0	0	0	0	0	1	0	0	0	0	1	0	0	0	0	0	0	0	0	0	0	0	0	0	0	0	0	0	0	0	0	0	0	0	0	0	1	0	0	0	0	1	0	0	0	0	0	0	0	0	0	0	0	0	0	0	0	1	0	0	0	0	0	0	0	0	0	0	0	0	0	0	0	0	0	0	0	0	0	0	0	0	1	0	0	0	0	0	0	0	0	0	0	0	0	0	0	0	0	0	0	0	0	0	0	0	0	0	0	0	0	0	0	0	1	0	0	0	0	0	0	0	0	0	0	0	0	0	0	1	0	0
Aminobacter sp. COX	0	0	0	0	0	0	0	0	0	0	0	0	0	0	0	0	0	0	0	0	0	0	0	0	0	1	0	0	0	0	0	0	0	0	0	0	0	0	0	0	0	0	0	0	0	0	0	0	0	0	0	0	0	0	0	0	0	0	0	0	0	0	0	0	0	0	0	0	0	0	0	0	0	0	0	0	0	0	0	0	0	0	0	0	0	0	0	0	0	0	0	0	0	0	0	0	0	0	0	0	0	0	0	0	0	0	0	0	0	0	0	0	0	0	0	0	0	0	0	0	0	0	0	0	0	0	0	0	0	0	0	0	0	0	0	0	0	0	0	0	0	0	0	0	0	0	0	0	0	0	0	0	0	0	0	0	0	0	0	0	0	0	0	0	0	0	0	0	0	0	0	0	0
Stappia sp. KB902	0	0	0	0	0	0	0	0	0	0	0	0	0	0	0	0	0	0	0	0	0	0	0	0	0	0	0	0	0	0	0	0	0	0	0	0	0	0	0	0	0	0	0	0	0	0	0	0	0	0	0	0	0	0	0	0	0	0	0	0	0	0	0	0	0	0	0	0	0	0	0	0	0	0	0	0	0	0	0	0	0	0	0	0	0	0	0	0	0	0	0	0	0	0	0	0	0	0	0	0	0	0	0	0	0	0	0	0	0	0	0	0	0	0	0	0	0	0	0	0	0	0	0	0	0	0	0	0	0	0	0	0	0	0	0	0	0	0	0	0	0	0	0	0	0	0	0	0	0	0	0	0	0	0	0	0	0	0	0	0	0	0	0	0	0	0	0	0	0	0	0	0	0
Stappia sp. M8	0	0	0	0	0	0	0	0	0	0	0	0	0	0	0	0	0	0	0	0	0	0	0	0	0	0	0	0	0	0	0	0	0	0	0	0	0	0	0	0	0	0	0	0	0	0	0	0	0	0	0	0	0	0	0	0	0	0	0	0	0	0	0	0	0	0	0	0	0	0	0	0	0	0	0	0	0	1	0	0	0	0	0	0	0	0	0	0	0	0	0	0	0	0	0	0	0	0	0	0	0	0	0	0	0	0	0	0	0	0	0	0	0	0	0	0	0	0	0	0	0	0	0	0	0	0	0	0	0	0	0	0	0	0	0	0	0	0	0	0	0	0	0	0	0	0	0	0	0	0	0	0	0	0	0	0	0	0	0	0	0	0	0	0	0	0	0	0	0	0	0	0	0
Takydromus sexlineatus ocellatus	0	0	0	0	0	0	0	0	0	0	0	0	0	0	0	0	0	0	0	0	0	0	0	0	0	0	0	0	0	0	0	0	0	0	0	0	0	0	0	0	0	0	0	0	0	0	0	0	0	0	0	0	0	0	0	0	0	0	0	0	0	0	0	0	0	0	0	0	0	0	0	0	0	0	0	0	0	0	0	0	0	0	0	0	0	0	0	0	0	0	0	0	0	0	0	0	0	0	1	0	0	0	0	0	0	0	0	0	0	0	0	0	0	0	0	0	0	0	0	0	0	0	0	0	0	0	0	0	0	0	0	0	0	0	0	0	0	0	0	0	0	0	0	0	0	0	0	0	0	0	0	0	0	0	0	0	0	0	0	0	0	0	0	0	0	0	0	0	0	0	0	0	0
Takydromus wolteri	0	0	0	0	0	0	0	0	0	0	0	0	0	0	0	0	0	0	0	0	0	0	0	0	0	0	0	0	1	0	0	0	0	0	0	0	0	0	0	0	0	0	0	0	0	0	0	0	0	0	0	0	0	0	0	0	0	0	0	0	0	0	0	0	0	0	0	0	0	0	0	0	0	0	0	0	0	0	0	0	0	0	0	0	0	0	0	0	0	0	0	0	0	0	0	0	0	0	0	0	0	0	0	0	0	0	0	0	0	0	0	0	0	0	0	0	0	0	0	0	0	0	0	0	0	0	0	0	0	0	0	0	0	0	0	0	0	0	0	0	0	0	0	0	0	0	0	0	0	0	0	0	0	0	0	0	0	0	0	0	0	0	0	0	0	0	0	0	0	0	0	0	0
Rhagoletis flavigenualis	0	0	0	0	0	0	0	0	0	0	0	0	0	0	0	0	0	0	0	0	0	0	0	0	0	0	0	0	0	0	0	0	0	0	0	0	0	0	0	0	0	0	0	0	0	0	0	0	0	0	0	0	0	0	0	0	0	0	0	0	0	0	0	0	0	0	0	0	0	0	0	0	0	0	0	0	0	0	0	0	0	0	0	0	0	0	0	0	0	0	0	0	0	0	0	0	0	0	0	0	0	0	0	0	0	0	0	0	0	0	0	0	0	0	0	0	0	0	0	0	0	0	0	0	0	0	0	0	0	0	0	0	0	0	0	0	0	0	0	0	0	0	0	0	0	0	0	0	0	0	0	0	0	0	0	0	0	0	0	0	0	0	0	0	0	0	0	0	0	0	0	0	0
Streptomyces garyphalus	0	0	0	0	0	0	0	0	0	0	0	0	0	0	0	0	0	0	0	0	0	0	0	0	0	0	0	0	0	0	0	0	0	0	0	0	0	0	0	0	0	0	0	0	0	0	0	0	0	0	0	0	0	0	0	0	0	0	0	0	0	0	0	0	0	0	0	0	0	0	0	0	0	0	0	0	0	0	0	0	0	0	0	0	0	0	0	0	0	0	0	0	0	0	0	0	0	0	0	0	0	0	0	0	0	0	0	0	0	0	0	0	0	0	0	0	0	0	0	0	0	0	0	0	0	0	0	0	0	0	0	0	1	0	0	0	0	0	0	0	0	0	0	0	0	0	0	0	0	0	0	0	0	0	0	0	0	0	0	0	0	0	0	0	0	0	0	0	0	0	0	0	0
Gordonia sp. TY-5	0	0	0	0	0	0	0	0	0	0	0	0	0	0	0	0	0	0	0	0	0	0	0	0	0	0	0	0	0	0	0	0	0	0	0	0	0	0	0	0	0	0	0	0	0	0	0	0	0	0	0	0	0	0	0	0	0	0	0	0	0	0	0	0	0	0	0	0	0	0	0	0	0	0	0	0	0	0	0	0	0	0	0	0	0	0	0	0	0	0	0	0	0	0	0	0	0	0	0	0	0	0	0	0	0	0	0	0	0	0	0	0	0	0	0	0	0	0	0	0	0	0	0	0	0	0	0	0	0	0	0	0	0	0	0	0	0	0	0	0	0	0	0	0	0	0	0	0	0	0	0	0	0	0	0	0	0	0	0	0	0	0	0	0	0	0	0	0	0	0	0	0	0
Monocercomonas sp. ATCC 50210	0	0	0	0	0	0	0	0	0	0	0	0	0	0	0	0	0	0	0	0	0	0	0	0	0	0	0	1	0	0	0	0	0	0	0	0	0	0	0	0	0	0	0	0	0	0	1	0	0	0	0	0	0	0	0	0	0	0	0	0	0	0	0	0	0	0	0	0	0	0	0	0	0	0	0	0	0	0	0	0	0	0	0	0	0	0	0	0	0	0	0	0	0	0	0	0	0	0	0	0	0	0	0	0	0	0	0	0	0	0	0	0	0	0	0	0	0	0	0	0	0	0	0	0	0	0	0	0	0	0	0	0	0	0	0	0	0	1	0	0	0	0	0	0	0	0	0	0	0	0	0	0	0	0	0	1	0	0	0	0	0	0	0	0	0	0	0	0	0	0	0	0	0
Pogonus chalceus	0	0	0	0	0	0	0	0	0	0	0	0	0	0	0	0	0	0	0	0	0	0	0	0	0	0	0	0	0	0	0	0	0	0	0	0	0	0	0	0	0	0	0	0	0	0	0	0	0	0	0	0	0	0	0	0	0	0	0	0	0	0	0	0	0	0	0	0	0	0	0	0	0	0	0	0	0	0	0	0	0	0	0	0	0	0	0	0	0	0	0	0	0	0	0	0	0	0	0	0	0	0	0	0	0	0	0	0	0	0	0	0	0	0	0	0	0	0	0	0	0	0	0	0	0	0	0	0	0	0	0	0	0	0	0	0	0	0	0	0	0	0	0	0	0	0	0	0	0	0	0	0	0	0	0	0	0	0	0	0	0	0	0	0	0	0	0	0	0	0	0	0	0
Amanita thiersii	0	0	0	0	0	0	0	0	0	0	0	0	0	0	0	0	0	0	0	0	0	0	0	1	0	1	0	0	0	0	0	0	0	0	0	0	0	0	0	0	0	0	0	0	0	0	0	0	0	0	0	0	0	0	0	0	0	0	0	0	0	0	0	0	0	0	0	0	0	0	0	0	0	0	0	0	0	0	0	0	0	0	0	0	0	0	0	0	0	0	0	0	0	0	0	0	0	0	0	0	0	0	0	0	0	0	0	0	0	0	0	0	0	0	0	0	0	0	0	0	0	0	0	0	1	0	0	0	0	0	0	0	0	0	0	0	0	0	0	0	0	0	0	0	0	0	0	0	0	0	0	0	0	0	0	0	0	0	0	0	0	0	0	0	0	0	0	0	0	0	0	0	0
Arsenophonus endosymbiont of Aleurodicus dispersus	1	0	0	3	0	0	0	0	0	0	0	0	0	1	0	0	1	0	0	0	2	0	0	0	0	0	2	0	0	0	3	0	0	1	0	1	0	0	1	0	0	0	0	0	0	0	0	0	1	0	0	1	0	0	0	0	0	0	1	0	0	0	0	0	0	0	0	1	0	0	0	0	0	0	1	1	0	4	0	0	1	0	1	0	0	0	0	0	0	0	0	0	0	0	0	0	0	0	2	0	0	0	0	0	0	2	1	1	0	0	0	0	0	0	0	0	0	0	0	0	0	0	0	0	0	0	0	0	0	0	1	0	1	0	0	0	0	0	0	1	0	0	0	0	0	0	0	0	0	0	0	1	0	0	0	0	0	0	0	0	0	0	0	0	0	0	1	0	0	0	0	0	0
Arsenophonus endosymbiont of Trialeurodes vaporariorum	0	0	0	0	0	0	0	0	1	0	1	0	0	0	1	0	0	0	0	0	0	0	0	0	0	0	0	0	1	0	0	0	0	1	0	0	0	0	0	0	0	0	0	0	0	0	0	0	0	0	0	0	0	0	0	0	0	0	0	0	0	0	1	0	0	0	0	0	0	0	0	0	0	0	0	0	0	1	0	0	0	0	0	0	0	0	1	0	0	0	0	0	0	0	0	0	0	0	0	0	1	0	0	0	0	0	1	0	0	0	0	0	0	0	1	0	0	0	0	0	0	0	0	0	0	0	0	0	0	0	0	0	0	0	0	0	0	0	0	0	0	0	0	0	0	0	0	0	0	0	0	0	0	0	0	0	0	0	0	0	1	0	0	0	0	0	0	0	1	0	0	0	0
Cecidomyiidae sp. BIOUG22369-C11	0	0	0	0	0	0	0	0	0	0	0	0	0	0	0	0	0	0	0	0	0	0	0	0	0	0	0	0	0	0	0	0	0	0	0	0	0	0	0	0	0	0	0	0	0	0	0	0	0	0	0	0	1	0	0	0	0	0	0	0	0	0	0	0	0	0	0	0	0	0	0	0	0	0	0	0	0	0	0	0	0	0	0	0	0	0	0	0	0	0	0	0	0	0	0	0	0	0	0	0	0	0	0	0	0	0	0	0	0	0	0	0	0	0	0	0	0	0	0	0	0	0	0	0	0	0	0	0	0	0	0	0	0	0	0	0	0	0	0	0	0	0	0	0	0	0	0	0	0	0	0	0	0	0	0	0	0	0	0	0	0	0	0	0	0	0	0	0	0	0	0	0	0
Greenwayodendron suaveolens	0	0	0	0	0	0	0	0	0	0	0	0	0	0	0	0	0	0	0	0	0	0	0	0	0	0	0	0	0	0	0	0	0	0	0	0	0	0	0	0	0	0	0	0	0	0	0	0	0	0	0	0	0	0	0	0	0	0	0	0	0	0	0	0	0	0	0	0	0	0	0	0	0	0	0	0	0	0	0	0	0	0	0	0	0	0	0	0	0	0	0	0	0	0	0	0	0	0	0	0	1	0	0	0	0	0	0	0	0	0	0	0	0	0	0	0	0	0	0	0	0	0	0	0	0	0	0	0	0	0	0	0	0	0	0	0	0	0	0	0	0	0	0	0	0	0	0	0	0	0	0	0	0	0	0	0	0	0	0	0	0	0	0	0	0	0	0	0	0	0	0	0	0
Anaerotignum faecicola	0	0	0	0	0	0	0	0	1	0	0	0	0	0	0	0	0	0	0	0	0	0	1	0	0	0	0	0	0	0	1	1	1	1	0	0	0	0	0	0	0	0	0	0	0	0	0	0	0	0	0	0	0	0	0	0	0	0	1	0	0	0	0	0	0	0	0	0	0	1	0	0	0	0	0	0	0	2	0	0	0	0	0	0	1	0	0	0	0	0	0	0	0	0	0	0	0	0	0	0	0	0	0	0	0	0	0	0	0	0	0	0	0	0	0	0	0	0	1	0	0	0	0	0	1	0	0	0	0	0	0	0	0	0	0	0	0	1	0	1	0	0	0	0	0	0	0	0	0	0	1	0	0	0	0	0	0	0	1	1	0	1	0	1	0	0	0	0	0	0	0	0	0
Alteromonas sp. 76-1	2	2	0	0	1	0	2	0	2	1	0	0	0	0	0	0	0	0	0	0	8	5	4	6	2	2	6	9	6	5	7	8	6	5	0	0	0	0	3	3	1	3	2	2	1	0	3	0	1	0	2	1	0	2	2	1	1	2	0	3	1	3	1	1	0	2	0	0	1	3	1	0	2	3	1	0	2	44	2	1	0	0	3	0	1	2	0	1	0	6	0	0	0	0	1	1	1	1	0	1	0	2	1	0	0	1	0	1	3	1	1	1	1	0	1	1	2	2	1	0	0	0	1	2	1	0	2	2	3	0	2	2	1	1	1	0	0	1	0	2	1	0	1	1	1	2	1	0	0	0	0	0	0	1	1	1	0	1	0	1	5	1	1	3	3	0	1	0	0	1	0	1	1
Mycolicibacterium sp. CECT 8783	31	23	58	23	27	16	23	82	24	19	17	58	29	220	70	249	101	136	803	8	48	35	161	750	559	482	415	207	50	57	56	311	206	234	46	186	12	71	28	115	17	10	213	175	77	20	68	20	146	122	144	54	13	88	84	41	46	82	29	50	83	519	231	183	418	506	507	45	42	16	136	64	53	26	100	366	43	159	39	171	274	317	257	38	131	138	308	109	166	25	78	14	149	182	54	69	262	10	20	12	57	124	84	183	15	346	238	79	71	48	67	140	58	21	15	61	151	67	124	58	58	47	157	33	91	12	235	50	227	86	500	238	38	26	51	124	415	335	72	53	238	136	242	136	71	62	46	88	25	163	131	30	15	62	29	21	32	231	14	31	15	8	106	44	442	131	136	186	147	115	19	7	11
Labriocimbex sinicus	0	0	0	0	0	0	0	0	0	0	0	0	0	0	0	0	0	0	0	0	0	0	1	0	0	0	0	0	0	0	0	0	0	0	0	0	0	0	0	0	0	0	0	0	0	0	0	0	0	0	0	0	0	0	0	0	0	0	0	0	0	0	0	0	0	0	0	0	0	0	0	0	0	0	0	0	0	1	0	0	0	0	0	0	0	0	0	0	0	0	0	0	0	0	0	0	0	0	0	0	0	0	0	0	0	0	0	0	0	0	0	0	0	0	0	0	0	0	0	0	0	0	0	0	0	0	0	0	0	0	0	0	0	0	0	0	0	0	0	0	0	0	0	0	0	0	0	0	0	0	0	0	0	0	0	0	0	0	0	0	0	0	0	0	0	0	0	0	0	0	0	0	0
Emoia boettgeri	0	0	0	0	0	0	0	0	0	0	0	0	0	0	0	0	0	0	0	0	1	0	0	0	0	0	0	0	0	0	0	0	0	0	0	0	0	0	0	0	0	0	0	0	0	0	0	0	0	0	0	0	0	0	0	0	0	0	0	0	0	0	0	0	0	0	0	0	0	0	0	0	0	0	0	0	0	0	0	0	0	0	0	0	0	0	0	0	0	0	0	0	0	0	0	0	0	0	0	0	0	0	0	0	0	0	0	0	0	0	0	0	0	0	0	0	0	0	0	0	0	0	0	0	0	0	0	0	0	0	0	0	0	0	0	0	0	0	0	0	0	0	0	0	0	0	0	0	0	0	0	0	0	0	0	0	0	0	0	0	0	0	0	0	0	0	0	0	0	0	0	0	0
Physaloptera rara	0	0	0	0	0	0	0	0	0	0	0	0	0	0	0	0	0	0	0	0	0	0	0	0	0	0	0	0	0	0	0	0	1	0	0	0	0	0	0	0	0	0	0	0	0	0	0	0	0	0	0	0	0	0	0	0	0	0	0	0	0	0	0	0	0	0	0	0	0	0	0	0	0	0	0	0	0	0	0	0	0	0	0	0	0	0	0	0	0	0	0	0	0	0	0	0	0	0	0	0	0	0	0	0	0	0	0	0	0	0	0	0	0	0	0	0	0	0	0	0	0	0	0	0	0	0	0	0	0	0	0	0	0	0	0	0	0	0	0	0	0	0	0	0	0	0	0	0	0	0	0	0	0	0	0	0	0	0	0	0	0	0	0	0	0	0	0	0	0	0	0	0	0
Chandrasekharania keralensis	0	0	0	0	0	0	0	0	0	0	0	0	0	0	0	0	0	0	0	0	0	0	0	0	0	0	0	0	0	0	0	0	0	0	0	0	0	0	0	0	0	0	0	0	0	0	0	0	0	0	0	0	0	0	0	0	0	0	0	0	0	0	0	0	0	0	0	0	0	0	0	0	0	0	0	0	0	1	0	0	0	0	0	0	0	0	0	0	0	0	0	0	0	0	0	0	0	0	0	0	1	0	0	0	0	0	0	0	0	0	0	0	0	0	0	0	0	0	0	0	0	0	0	0	0	0	0	0	0	0	0	0	0	0	0	0	0	0	0	0	0	0	0	0	0	0	0	0	0	0	0	0	0	0	0	0	0	0	0	0	0	0	0	0	0	0	0	0	0	0	0	0	0
Amphilophium dusenianum	0	0	0	0	0	0	0	0	0	0	0	0	0	0	0	0	0	0	0	0	0	0	0	0	0	0	0	0	0	0	0	0	0	0	0	0	0	0	0	0	0	0	0	0	0	0	0	0	0	0	0	0	0	0	0	0	0	0	0	0	0	0	0	0	0	0	0	0	0	0	0	0	0	0	0	0	0	0	0	0	0	0	0	0	0	0	0	0	0	0	0	0	0	0	0	0	0	0	0	0	0	0	0	0	0	0	0	0	0	0	0	0	0	0	0	0	0	0	0	0	0	0	0	0	0	0	0	0	0	0	0	0	0	0	0	0	0	0	0	0	0	0	0	0	0	0	0	0	0	0	0	0	0	0	0	0	0	0	0	0	0	0	0	0	0	0	0	0	0	0	0	0	0
Amphilophium lactiflorum	0	0	0	0	0	0	0	0	0	0	0	0	0	0	0	0	0	0	0	0	0	0	0	0	0	0	0	0	0	0	0	1	0	0	0	0	0	0	0	0	0	0	0	0	0	0	0	0	0	0	0	0	0	0	0	0	0	0	0	0	0	0	0	0	0	0	0	0	0	0	0	0	0	0	0	0	0	0	0	0	0	0	0	0	0	0	0	0	0	0	0	0	0	0	0	0	0	0	0	0	0	0	0	0	0	0	0	0	0	0	0	0	0	0	0	0	0	0	0	0	0	0	0	0	0	0	0	0	0	0	0	0	0	0	0	0	0	0	0	0	0	0	0	0	0	0	0	0	0	0	0	0	0	0	0	0	0	0	0	0	0	0	0	0	0	0	0	0	0	0	0	0	0
Anemopaegma prostratum	0	0	0	0	0	0	0	0	0	0	0	0	0	0	0	0	0	0	0	0	0	0	0	0	0	0	0	0	0	0	0	0	0	0	0	0	0	0	0	0	0	0	0	0	0	0	0	0	0	0	0	0	0	0	0	0	0	0	0	0	0	0	0	0	0	0	0	0	0	0	0	0	0	0	0	0	0	0	0	0	0	0	0	0	0	0	0	0	0	0	0	0	0	0	0	0	0	0	0	0	0	0	0	0	0	0	0	0	0	0	0	0	0	0	0	0	0	0	0	0	0	0	0	0	0	0	0	0	0	0	0	0	0	0	0	0	0	0	0	0	0	0	0	0	0	0	0	0	0	0	0	0	0	0	0	0	0	0	0	0	0	0	0	0	0	0	0	0	0	0	0	0	0
Psammotettix alienus iflavirus 1	0	0	0	0	0	0	0	0	0	0	0	0	0	0	0	0	0	0	0	0	0	0	0	0	0	0	0	0	1	0	0	0	0	0	0	0	0	0	0	0	0	0	0	0	0	0	0	0	0	0	0	0	0	0	0	0	0	0	0	0	0	0	0	0	0	0	0	0	0	0	0	0	0	0	0	0	0	0	0	0	0	0	0	0	0	0	0	0	0	0	0	0	0	0	0	0	0	0	0	0	0	0	0	0	0	0	0	0	0	0	0	0	0	0	0	0	0	0	0	0	0	0	0	0	0	0	0	0	0	0	0	0	0	0	0	0	0	0	0	0	0	0	0	0	0	0	0	0	0	0	0	0	0	0	0	0	0	0	0	0	0	0	0	0	0	0	0	0	0	0	0	0	0
Nitrospirales bacterium	10	8	12	4	6	3	1	3	5	7	5	6	7	13	6	2	3	5	6	3	51	27	48	88	52	108	44	43	24	40	25	26	32	34	6	13	5	17	3	18	7	4	10	14	10	0	5	13	13	31	22	16	9	6	16	6	13	13	15	10	16	61	9	20	10	39	10	3	8	2	21	7	1	5	11	9	4	102	5	7	16	8	5	3	11	9	8	3	13	14	17	8	13	7	2	4	7	6	6	4	4	4	10	7	14	21	10	2	5	8	4	7	6	6	4	9	20	13	21	9	14	3	7	12	2	2	14	10	23	8	2	4	12	6	9	4	7	19	6	2	6	9	15	13	13	13	7	7	8	8	17	3	7	10	4	11	3	9	5	4	8	7	18	6	10	6	7	9	6	6	7	3	7
Tenacibaculum singaporense	0	2	0	1	0	0	2	0	1	0	0	0	0	0	1	1	0	0	0	0	1	1	2	0	1	0	2	3	3	2	4	0	5	1	0	0	0	1	0	0	1	1	0	0	0	0	0	0	0	1	0	0	0	0	0	0	0	0	0	0	0	0	0	0	0	0	0	0	0	0	0	0	0	0	0	0	0	7	0	0	0	0	0	0	1	1	0	0	0	0	1	0	0	0	0	0	0	0	0	1	0	0	0	0	0	0	0	0	0	0	1	0	0	1	0	0	0	1	0	0	0	0	0	0	0	0	0	1	1	1	0	0	1	0	0	1	0	0	0	0	0	0	0	0	0	0	0	1	0	0	0	0	0	0	0	0	0	0	0	0	2	1	0	0	0	0	0	1	0	1	0	1	0
Colpocephalum griffoneae	0	0	0	0	0	0	0	0	0	0	0	0	0	0	0	0	0	0	0	0	0	0	0	0	0	0	0	0	0	0	0	0	1	0	0	0	0	0	0	0	0	0	0	0	0	0	0	0	0	0	0	0	0	0	0	0	0	0	0	0	0	0	0	0	0	0	0	0	0	0	0	0	0	0	0	0	0	0	0	0	0	0	0	0	0	0	0	0	0	0	0	0	0	0	0	0	0	0	0	0	0	0	0	0	0	0	0	0	0	0	0	0	0	0	0	0	0	0	0	0	0	0	0	0	0	0	0	0	0	0	0	0	0	0	0	0	0	0	0	0	0	0	0	0	0	0	0	0	0	0	0	0	0	0	0	0	0	0	0	0	0	0	0	0	0	0	0	0	0	0	0	0	0
Falcolipeurus quadripustulatus	0	0	0	0	0	0	0	0	0	0	0	0	0	0	0	0	0	0	0	0	0	0	0	0	0	0	0	1	0	0	0	0	0	0	0	0	0	0	0	0	0	0	0	0	0	0	0	0	0	0	0	0	0	0	0	0	0	0	0	0	0	1	0	0	0	0	0	0	0	0	0	0	0	0	0	0	0	0	0	0	0	0	0	0	0	0	0	0	0	0	0	0	0	0	0	0	0	0	0	0	0	0	0	0	0	0	0	0	0	0	0	0	0	0	0	0	0	0	0	0	0	0	0	0	0	0	0	0	0	0	0	0	0	0	0	0	0	0	0	0	0	0	0	0	0	0	0	0	0	0	0	0	0	0	0	0	0	0	0	0	0	0	0	0	0	0	0	0	0	0	0	0	0
Encarsia obtusiclava	0	0	0	0	0	0	0	0	0	0	0	0	0	0	0	0	0	0	0	0	0	0	0	1	1	0	0	0	0	1	0	0	0	0	0	0	0	0	0	0	0	0	0	0	0	0	0	0	0	0	0	0	0	0	0	0	0	1	0	0	0	0	0	0	1	0	0	0	0	0	0	0	0	0	0	0	0	0	0	0	0	0	0	0	0	0	0	0	0	0	0	0	0	0	0	0	0	0	0	0	0	0	0	0	0	0	0	0	0	0	0	0	0	0	0	0	0	0	0	0	0	0	0	0	0	0	0	0	0	0	0	0	0	0	0	0	0	0	0	0	0	0	0	0	0	0	0	0	0	0	0	0	0	0	0	0	0	0	0	0	0	0	0	0	0	0	0	0	0	0	0	0	0
Pseudochlorodesmis sp. HV01306a	0	1	0	0	0	0	0	0	0	0	0	0	0	0	0	0	1	0	0	0	2	0	0	0	0	0	1	0	1	1	0	0	0	0	0	0	0	0	0	0	0	0	0	0	0	0	0	0	0	0	0	0	0	0	0	0	0	0	0	0	0	0	0	0	0	0	0	0	0	0	0	0	0	0	0	0	0	2	0	0	0	0	0	0	0	0	0	0	0	1	0	0	0	0	0	0	0	0	0	0	0	0	0	0	0	0	0	0	0	0	0	0	0	0	0	0	0	0	0	0	0	0	0	0	0	0	0	0	0	0	0	0	0	0	0	0	0	0	0	0	0	0	0	0	0	0	0	0	0	0	0	0	0	0	0	0	0	0	0	0	0	0	0	0	0	0	0	0	0	0	0	0	0
Pseudochlorodesmis sp. HV01306b	0	0	0	0	0	0	0	0	0	0	0	0	0	0	0	0	0	0	0	0	1	0	1	0	0	1	0	0	1	0	0	0	0	0	0	0	0	0	0	0	0	0	0	0	1	0	0	0	0	0	0	0	0	0	0	0	0	0	0	0	0	0	0	0	0	0	0	0	0	0	0	0	0	0	0	1	0	0	0	0	0	0	0	0	0	0	0	0	0	0	0	0	1	0	0	0	0	0	0	0	0	0	0	0	0	0	0	0	0	0	0	0	1	0	0	0	0	0	0	0	0	0	0	0	0	0	0	0	0	0	0	0	0	0	1	0	0	0	0	0	0	0	0	0	0	0	0	0	0	0	0	0	0	0	0	0	0	0	0	0	0	0	0	0	0	0	0	0	0	1	0	0	0
Pseudochlorodesmis sp. HV01306c	0	0	0	0	0	0	0	0	0	0	0	0	0	0	1	0	0	0	0	0	0	0	1	0	0	0	0	0	0	0	0	0	0	0	0	0	0	0	0	0	0	0	0	0	0	0	0	0	0	0	0	0	0	0	0	0	0	0	0	0	0	0	0	0	0	0	0	0	1	0	0	0	0	0	0	0	0	0	0	0	0	0	0	0	0	0	0	0	0	0	0	0	0	0	0	0	0	0	0	0	0	0	0	0	0	0	0	0	0	0	0	0	0	0	0	0	0	0	0	1	0	0	0	0	0	0	0	0	0	0	0	0	0	0	0	0	0	0	0	0	0	1	0	0	0	0	0	0	0	0	0	0	0	0	0	0	0	0	0	0	0	0	0	0	0	0	0	0	0	0	0	0	0
Desulfomonile tiedjei	21	16	20	14	17	14	5	10	24	11	13	7	10	13	18	16	8	5	15	14	148	63	96	191	139	197	123	74	80	84	77	77	54	80	13	19	12	30	15	21	12	15	11	18	14	6	12	15	29	20	24	27	16	7	23	13	21	26	27	30	17	398	17	21	16	14	17	3	12	17	23	10	12	12	16	17	11	320	11	7	14	13	13	9	8	18	8	4	15	51	12	21	23	26	14	11	12	15	15	30	12	24	21	13	12	25	11	11	19	10	9	19	12	13	13	9	32	11	16	19	13	10	10	23	17	13	25	12	25	7	9	11	11	15	25	13	16	23	5	3	15	14	17	14	18	21	10	11	12	8	12	10	19	16	15	17	13	13	10	15	23	14	15	26	9	5	16	14	9	6	8	11	12
Alkalibacter saccharofermentans	1	1	1	2	1	0	0	0	2	0	1	0	0	1	2	1	2	0	1	0	8	3	5	5	7	5	1	7	3	9	6	0	5	2	1	1	1	2	5	1	0	0	3	0	1	2	1	1	2	0	1	0	2	1	2	0	1	1	3	0	3	2	2	1	2	2	2	0	2	1	3	0	0	1	1	1	0	24	1	0	0	0	0	0	0	1	0	0	2	4	1	3	0	0	0	1	0	2	2	3	0	4	0	1	2	2	1	0	2	1	0	0	0	2	1	1	1	1	1	0	2	0	0	0	0	0	1	0	1	0	0	0	1	0	0	0	2	3	0	0	1	0	3	1	0	0	0	0	2	0	1	0	1	0	0	1	0	1	0	1	4	1	0	1	2	0	0	1	0	0	0	1	0
Geobacillus jurassicus	0	0	0	1	2	0	1	0	0	0	0	0	0	0	0	0	0	0	1	0	1	2	0	1	5	8	3	2	2	3	2	2	1	1	0	1	0	1	1	0	0	1	0	0	1	0	0	0	0	0	0	0	0	0	0	0	0	1	1	0	0	0	0	0	1	0	0	0	2	1	1	0	0	0	0	0	1	10	0	0	0	0	0	1	0	0	2	0	0	1	1	0	1	0	2	1	0	1	0	1	1	0	1	0	0	1	1	1	1	0	0	0	2	0	1	0	2	0	0	1	1	0	2	0	0	0	0	2	0	0	1	0	0	0	0	0	0	2	1	0	0	0	0	0	2	1	1	0	0	1	1	0	2	0	0	0	0	1	0	0	1	0	1	0	1	2	1	0	2	0	0	0	1
Streptacidiphilus jiangxiensis	1111	81	79	65	81	77	77	65	55	39	34	37	44	27	69	21	34	41	49	25	123	57	148	147	209	150	111	102	78	89	89	96	261	198	40	14	44	31	23	23	37	42	33	19	14	59	126	71	28	17	17	31	54	27	38	23	37	45	49	58	26	17	31	26	28	39	26	32	27	41	52	84	62	41	9	31	171	405	126	72	28	20	27	32	57	72	17	32	24	38	46	14	57	24	61	46	41	23	30	18	13	45	26	29	61	36	20	39	74	54	79	57	50	112	118	19	77	15	27	32	34	28	55	67	50	38	20	80	51	60	31	23	43	38	46	17	22	53	32	53	19	15	20	13	15	14	36	34	50	23	27	27	37	21	11	47	44	46	41	71	63	35	16	33	23	43	51	105	65	43	39	18	32
Streptomyces glauciniger	34	34	38	26	39	31	37	52	33	13	29	16	33	19	38	14	20	17	47	16	58	23	76	566	388	2366	729	72	55	43	54	98	119	117	57	26	16	29	15	27	30	17	21	18	16	25	47	27	19	21	15	27	30	23	36	12	34	37	28	27	28	17	37	24	43	65	41	27	34	27	46	47	27	23	31	41	75	258	51	48	31	32	23	33	30	48	18	22	33	20	63	20	36	23	50	26	29	17	11	14	10	29	28	35	37	49	22	17	29	29	21	40	29	55	19	16	58	24	20	35	34	17	56	17	32	16	19	31	52	32	40	29	24	22	19	21	38	48	11	23	18	28	24	24	18	11	21	21	26	49	32	12	15	28	11	22	21	37	30	27	43	33	38	20	45	39	58	63	46	29	11	9	15
Streptomyces jietaisiensis	3	3	6	3	4	2	2	4	3	1	2	3	1	0	3	1	0	2	2	1	8	3	7	14	10	18	5	5	5	7	3	8	9	7	2	0	0	1	2	2	3	0	2	2	1	1	3	2	2	1	2	1	1	3	1	5	2	3	1	0	1	2	2	1	4	3	3	0	3	1	0	0	2	1	2	1	4	13	3	3	1	2	1	3	2	2	3	0	1	0	0	0	2	2	2	4	2	0	1	1	1	1	4	3	2	0	2	2	2	1	2	3	5	1	0	0	2	2	1	2	2	2	3	0	1	0	0	2	1	1	1	0	4	1	1	2	5	5	0	1	1	0	2	0	0	1	0	2	1	1	2	1	0	3	0	5	3	0	2	0	2	0	0	2	5	2	4	2	4	4	2	1	0
Streptomyces sp. FXJ23	0	0	0	0	0	0	0	0	0	0	0	0	0	0	0	0	0	0	0	0	0	0	0	0	0	0	0	0	0	0	0	0	0	0	0	0	0	0	0	0	0	0	0	0	0	0	0	0	0	0	0	0	0	0	0	0	0	0	0	0	0	0	0	0	0	0	0	0	0	0	0	0	0	0	0	0	0	0	0	0	0	0	0	0	0	0	0	0	0	0	0	0	0	0	0	0	0	0	0	0	0	0	0	0	0	0	1	0	0	0	0	0	0	0	0	0	0	0	0	0	0	0	0	0	0	0	0	0	0	0	0	0	0	0	0	0	0	0	0	0	0	0	0	0	0	0	0	0	0	0	0	0	0	0	0	0	0	0	0	0	0	0	0	0	0	0	0	0	0	0	0	0	0
Brucella abortus	24	23	18	16	23	19	16	15	10	27	11	8	11	11	14	14	14	17	14	12	71	34	56	54	49	45	64	88	68	68	53	74	70	85	7	12	5	6	11	15	15	18	10	9	16	8	10	15	14	15	17	12	20	11	8	5	15	7	11	10	6	8	11	7	13	25	18	7	20	16	18	23	10	4	9	11	10	260	13	11	6	11	9	9	18	18	16	9	13	41	24	16	21	7	9	7	9	5	13	16	12	13	11	17	15	15	8	10	11	14	8	11	10	16	10	16	36	8	24	15	10	5	13	17	11	11	23	9	24	19	6	12	26	18	20	8	18	15	19	10	11	2	12	11	11	10	11	18	22	4	11	13	12	11	8	12	18	20	10	12	13	10	14	12	11	11	12	14	18	20	15	14	15
Ceratina okinawana	0	0	0	0	0	0	0	0	0	0	0	0	0	0	2	0	1	0	0	0	0	0	0	0	0	0	0	0	0	0	0	0	0	0	0	0	0	0	0	0	1	0	0	0	0	0	0	0	0	0	0	0	0	0	0	0	0	0	0	0	0	0	0	0	0	0	0	0	0	0	0	0	0	0	0	0	0	0	0	0	0	0	0	0	0	0	0	0	0	0	0	0	0	0	0	0	0	0	0	0	0	0	0	0	0	0	0	0	0	0	0	0	0	0	0	0	0	0	0	0	0	0	0	0	0	0	0	0	0	0	0	0	0	0	0	0	0	0	0	0	0	0	1	0	0	0	0	0	0	0	0	0	0	0	0	0	0	0	0	0	0	0	0	0	0	0	0	0	0	0	0	0	0
Turdus abyssinicus	0	0	0	0	0	0	0	0	0	0	0	0	0	0	0	0	0	0	0	0	0	0	0	0	0	0	0	0	0	0	0	0	1	0	0	0	0	0	0	0	0	0	0	0	0	0	0	0	0	0	0	0	0	0	0	0	0	0	0	0	0	0	0	0	0	0	0	0	0	0	0	0	0	0	0	0	0	0	0	0	0	0	0	0	0	0	0	0	0	0	0	0	0	0	0	0	0	0	0	0	0	0	0	0	0	0	0	0	0	0	0	0	0	0	0	0	0	0	0	0	0	0	0	0	0	0	0	0	0	0	0	0	0	0	0	0	0	0	0	0	0	0	0	0	0	0	0	0	0	0	0	0	0	0	0	0	0	0	0	0	0	0	0	0	0	0	0	0	0	0	0	0	0
Kribbella solani	7	19	17	16	14	17	13	17	10	7	4	12	11	14	8	17	16	7	84	3	15	7	55	318	329	126	31	25	16	14	13	33	31	43	10	44	6	35	6	12	9	2	16	11	12	10	26	8	10	34	44	12	7	7	12	13	47	48	31	38	20	8	22	17	34	119	71	9	10	12	16	13	8	14	19	21	28	75	20	25	70	40	54	8	21	24	13	7	16	9	65	4	28	33	15	13	24	4	5	4	14	13	11	22	14	33	25	24	15	14	8	12	17	15	9	18	21	12	22	31	9	11	60	6	15	8	28	17	25	11	27	20	12	8	9	12	20	55	5	12	32	22	7	7	8	11	5	12	8	30	12	4	2	30	2	10	6	53	6	13	14	9	18	6	61	41	112	20	71	13	7	9	2
Kribbella jejuensis	26	23	22	30	35	22	28	41	19	12	11	25	18	33	25	43	23	19	227	12	36	22	105	692	738	216	48	59	34	42	39	66	81	93	36	67	14	58	13	23	15	6	32	15	22	18	47	24	28	48	61	19	21	23	48	29	91	94	65	83	54	7	48	35	90	217	127	29	25	19	36	31	22	35	46	40	60	162	55	60	128	113	95	20	51	43	31	15	29	25	97	6	54	72	31	35	53	6	19	9	31	42	45	42	19	63	33	62	37	59	19	26	44	53	13	23	53	16	39	61	35	33	210	11	14	10	44	30	39	16	54	37	10	16	28	31	34	99	8	26	57	50	21	16	15	17	14	24	17	43	35	13	11	47	12	17	8	100	17	59	24	16	30	10	112	79	208	56	120	26	14	8	9
Monochamus sutor	0	0	0	0	0	0	0	0	0	0	0	0	0	0	0	0	0	0	0	0	0	0	0	0	0	0	0	0	0	0	0	0	0	1	0	0	0	0	0	0	0	0	0	0	0	1	0	0	0	0	0	0	0	0	0	0	0	0	0	0	0	0	0	0	0	0	0	0	0	0	0	0	0	0	0	0	0	0	0	0	0	0	0	0	0	0	0	0	0	0	0	0	0	0	0	0	0	0	0	0	0	0	0	0	0	0	0	0	0	0	0	0	0	0	0	0	0	0	0	0	0	0	0	0	0	0	0	0	0	0	0	0	0	0	0	0	0	0	0	0	0	0	0	0	0	0	0	0	0	0	0	0	0	0	0	0	0	0	0	0	0	0	0	0	0	0	0	0	0	0	0	0	0
Alcanivorax sp. DG881	1	1	0	2	1	0	0	0	1	1	0	0	1	2	0	1	1	0	1	2	6	3	5	5	2	2	6	9	5	4	1	9	1	5	0	1	0	1	3	1	2	2	2	3	0	1	2	1	0	0	3	1	1	0	2	1	0	1	2	0	1	1	1	2	0	0	4	1	0	0	1	1	0	0	3	1	2	16	2	0	0	3	1	1	2	0	0	0	3	3	3	1	2	1	3	2	0	0	0	4	1	1	2	1	1	1	0	1	3	0	3	3	0	4	0	0	1	1	0	1	0	0	0	1	2	1	1	1	3	1	0	2	3	0	3	3	1	2	0	0	1	0	2	0	2	0	1	0	2	0	6	0	0	2	1	2	0	1	0	0	0	2	1	3	1	0	0	1	3	1	0	1	1
Bathymodiolus thermophilus thioautotrophic gill symbiont	2	1	1	2	3	5	2	0	3	9	0	0	4	2	6	0	1	1	0	1	21	12	11	6	8	21	18	21	19	16	28	15	15	19	3	3	0	4	1	3	1	4	1	3	8	3	1	3	2	3	2	4	4	2	1	1	8	2	3	5	3	10	4	4	1	4	4	3	6	3	2	4	0	2	0	3	0	48	3	2	3	1	1	1	1	1	1	0	4	4	1	1	1	3	2	1	3	3	7	5	2	2	3	2	3	1	3	2	2	4	4	6	2	3	2	1	4	2	5	3	0	0	1	5	2	3	1	1	5	0	3	2	2	6	4	3	3	2	4	3	4	2	5	3	5	5	5	2	3	1	4	3	5	2	4	2	2	2	2	0	8	0	3	4	3	2	0	2	2	1	2	3	2
Marinobacter algicola	2	4	3	2	0	1	1	0	3	3	2	2	2	2	0	3	2	1	0	0	14	6	7	9	7	10	9	9	13	9	12	14	10	5	6	1	1	3	3	5	0	3	1	2	0	2	3	2	2	2	4	2	5	1	4	0	3	3	0	1	0	4	2	0	2	6	2	0	5	0	4	3	1	1	0	2	3	45	7	2	3	0	3	0	0	3	0	0	1	6	4	5	1	3	4	1	2	2	2	3	1	0	2	0	2	0	3	3	1	2	1	3	2	0	2	1	9	3	5	3	3	2	2	3	1	3	5	0	3	1	3	3	2	1	4	2	1	2	3	1	2	1	5	0	1	0	2	5	2	1	1	0	2	3	0	3	1	0	5	3	1	6	1	4	1	0	3	2	4	2	1	3	2
Podovirus SOG	0	0	0	0	0	0	0	0	0	0	0	0	0	0	0	0	0	0	0	0	0	1	0	0	1	0	0	0	0	0	0	1	0	0	0	0	0	0	0	0	0	0	0	0	0	0	0	0	0	0	0	0	0	0	0	0	0	0	0	0	0	0	0	0	0	0	0	0	0	0	0	0	0	0	0	0	0	0	0	0	0	0	0	0	0	0	0	0	0	0	0	0	1	0	0	0	0	0	0	0	0	0	0	0	0	0	0	0	0	0	0	0	0	1	0	0	0	0	0	0	0	0	0	0	0	0	0	0	0	0	0	0	0	0	0	0	0	0	0	0	0	0	0	0	0	0	0	0	0	0	0	0	0	0	0	0	0	0	0	0	0	0	0	0	0	0	0	0	0	0	0	0	0
Diplodia corticola	13	9	5	12	7	11	9	7	11	4	4	4	10	8	15	8	11	3	5	5	48	35	42	45	43	46	38	45	47	57	72	50	45	47	5	6	7	8	7	5	13	12	3	4	7	8	9	16	6	6	7	13	9	8	12	9	9	9	3	7	10	7	13	7	7	13	10	7	8	16	7	16	8	7	7	11	9	171	9	8	10	6	4	9	5	7	4	3	12	22	9	11	6	3	12	8	6	18	18	23	3	7	12	8	12	8	4	3	6	5	4	5	7	21	6	7	20	7	14	13	7	9	17	15	18	5	4	8	15	8	6	8	8	4	11	5	8	10	8	8	5	8	13	7	6	6	13	4	10	8	7	0	8	9	7	8	7	12	6	7	14	19	10	8	10	8	7	9	4	5	9	13	9
Podovirus GOM	0	0	0	0	0	0	0	0	0	0	0	0	0	0	0	0	0	0	0	0	0	0	0	1	0	0	0	0	0	0	0	0	0	0	0	0	0	0	0	0	0	0	0	0	0	0	0	0	0	0	0	0	0	0	0	0	0	0	0	0	0	0	0	0	0	0	0	0	0	0	0	0	0	0	0	0	0	0	0	0	0	0	0	0	0	0	0	0	0	0	0	0	0	1	0	0	0	0	0	0	0	0	0	0	0	0	0	0	0	0	0	0	0	0	0	0	0	0	0	0	0	0	0	0	0	0	0	0	0	0	0	0	0	0	0	0	0	0	0	0	0	0	0	0	0	0	0	0	0	0	0	0	0	0	0	0	0	0	0	0	0	0	0	0	0	0	0	0	0	0	0	0	0
uncultured Phaeophyceae	0	0	0	0	0	0	0	0	0	0	0	0	0	0	0	0	0	0	0	0	0	0	0	0	0	0	0	0	0	0	0	0	0	0	0	0	0	0	0	0	0	0	0	0	0	0	0	0	0	0	0	0	0	0	0	0	0	0	0	0	0	0	0	0	0	0	0	0	0	0	0	0	0	0	0	0	0	0	0	0	0	0	0	0	0	0	0	0	0	0	0	0	0	0	0	0	0	0	0	0	0	0	0	0	0	0	0	0	0	0	0	0	0	0	0	0	0	0	0	0	0	0	0	0	0	0	0	0	0	0	0	0	0	0	0	0	0	0	0	0	0	0	0	0	0	1	0	0	0	0	0	0	0	0	0	0	0	0	0	0	0	0	0	0	0	0	0	0	0	0	0	0	0
Burkholderia sp. A2	3	6	1	1	3	2	1	4	2	0	0	0	2	0	3	1	0	2	3	1	13	3	9	1	2	5	1	6	7	7	2	9	10	3	1	0	1	0	3	0	3	3	1	1	0	0	1	2	2	0	1	4	1	1	2	0	1	1	1	2	0	0	1	1	2	1	0	1	0	1	0	6	3	1	0	1	2	45	2	1	0	0	0	1	0	2	0	0	1	6	1	2	3	0	3	1	2	0	0	1	0	1	1	2	4	1	0	0	1	2	4	1	1	1	0	1	1	0	0	0	0	0	2	5	0	3	0	1	1	2	0	0	7	1	2	1	1	2	3	0	1	0	2	0	0	0	3	3	1	0	1	1	1	1	2	5	1	0	1	1	2	1	0	2	1	1	1	0	2	2	3	0	3
Adelphocoris lineolatus	0	0	0	0	0	0	0	0	0	0	0	0	1	0	1	0	0	0	0	0	2	0	0	0	0	0	1	2	0	0	0	0	0	0	0	0	0	0	1	0	0	0	0	0	0	0	0	0	0	0	0	0	0	0	0	0	0	0	0	0	0	0	0	0	0	0	0	1	0	0	0	0	0	0	0	0	0	3	0	0	0	0	0	0	0	0	0	1	0	0	0	0	0	0	0	0	0	0	0	0	0	0	0	0	0	0	0	0	0	0	0	0	0	0	0	0	0	0	0	1	0	0	0	0	0	1	0	0	0	0	0	1	1	0	0	0	0	0	0	0	0	0	0	0	0	0	0	0	0	0	0	0	0	0	0	0	0	0	0	0	0	0	0	1	0	0	0	0	0	0	0	0	0
Mesovelia mulsanti	0	0	0	0	0	0	0	0	0	0	0	0	0	0	0	0	0	0	0	0	0	0	0	0	0	0	1	0	0	0	0	0	0	0	0	0	0	0	0	0	0	0	0	0	0	0	0	0	0	0	0	0	0	0	0	0	0	0	0	0	0	0	0	0	0	0	0	0	0	0	0	0	0	0	0	0	0	0	0	0	0	0	0	0	0	0	0	0	0	0	0	0	0	0	0	0	0	0	0	0	0	0	0	0	0	0	0	0	0	0	0	0	0	0	0	0	0	0	0	0	0	0	0	0	0	0	0	0	0	0	0	0	0	0	0	0	0	0	0	0	0	0	0	0	0	0	0	0	0	0	0	0	0	0	0	0	0	0	0	0	0	0	0	0	0	0	0	0	0	0	0	0	0
Bradyrhizobium ripae	0	0	0	0	0	0	0	0	0	0	0	1	0	0	0	0	0	0	0	0	0	0	0	1	2	0	1	0	0	0	0	0	0	1	0	0	0	0	0	0	0	0	0	0	0	0	0	0	0	0	0	0	0	0	0	0	1	0	0	0	0	0	0	0	0	0	0	0	0	0	0	0	0	1	1	0	0	0	0	0	0	0	0	0	0	0	0	0	0	0	0	0	0	0	0	0	0	0	0	0	0	1	0	0	0	0	0	0	0	0	0	0	1	0	0	0	0	0	0	0	0	1	0	0	0	0	0	0	0	0	0	0	0	0	0	0	0	0	0	0	0	0	0	0	0	0	0	0	0	0	0	0	0	0	0	0	0	0	0	0	0	0	0	0	0	0	1	0	0	0	0	0	0
Bartonella chomelii	0	0	0	0	0	0	0	0	0	2	0	0	0	0	0	0	0	0	0	0	0	0	0	0	0	0	0	0	2	1	0	0	0	0	0	0	0	0	0	0	0	0	0	0	0	0	0	0	0	1	0	1	0	0	0	0	0	0	0	0	0	0	0	0	0	0	0	0	0	0	0	0	0	0	0	0	0	2	0	0	0	1	0	1	0	0	0	0	0	0	0	0	0	1	0	0	0	0	0	0	0	0	1	0	0	0	0	0	0	0	0	0	0	0	0	0	1	0	0	0	0	1	0	0	0	0	1	0	0	0	0	0	0	0	0	0	0	0	0	0	0	0	0	0	0	0	0	0	0	0	0	0	0	0	1	0	0	0	0	0	0	0	0	0	0	0	0	0	0	0	0	0	1
Boodleopsis sp. FL1161	0	0	0	0	0	0	0	0	0	0	1	0	0	0	0	0	0	0	0	0	0	0	0	0	0	0	0	1	0	0	0	1	0	0	0	0	0	0	0	0	0	0	0	0	0	0	0	0	0	0	0	0	0	0	0	0	0	0	0	0	0	0	0	0	0	0	0	0	0	0	0	0	0	0	1	0	0	0	0	0	0	0	0	0	0	0	0	0	0	0	0	0	0	0	0	0	0	0	0	0	0	0	0	0	0	0	0	0	0	0	0	0	0	0	0	0	0	0	1	0	0	0	0	0	0	0	0	0	0	0	0	0	0	0	0	0	0	0	0	0	0	0	0	1	0	0	0	0	0	0	0	0	0	0	0	0	0	0	1	0	0	0	0	0	0	0	0	0	0	0	0	0	0
Udotea sp. TZ0819	0	0	0	0	0	0	0	0	0	0	0	0	0	0	0	0	0	0	0	0	0	0	1	0	1	0	0	0	0	1	0	0	0	0	0	0	0	0	0	0	0	0	0	0	0	0	0	0	0	0	0	0	0	0	0	0	0	0	0	0	0	0	0	0	0	0	0	0	0	0	0	0	0	0	0	0	0	0	0	0	0	0	0	0	0	0	0	0	0	0	0	0	0	0	0	0	0	0	0	0	0	0	0	0	0	0	0	0	0	0	0	0	0	0	0	0	0	0	0	0	1	0	0	0	0	0	0	0	0	0	0	0	0	0	0	0	0	0	0	0	0	0	0	0	0	0	1	0	0	0	0	0	0	0	0	0	0	0	0	0	0	0	0	0	1	0	0	0	0	0	0	0	0
Avrainvillea sp. HV04061	0	0	0	0	0	0	0	0	0	0	0	0	0	0	0	0	0	0	0	0	0	0	0	1	0	0	2	0	1	0	0	1	0	0	0	0	0	0	0	0	0	0	0	0	0	0	0	0	0	0	0	0	0	0	0	0	0	0	0	0	0	0	0	0	0	0	0	0	0	0	0	0	0	0	0	0	0	1	0	0	0	0	0	0	0	0	0	0	0	0	0	0	0	0	0	0	0	0	1	0	0	0	0	0	0	0	0	0	0	0	0	0	0	1	0	0	2	0	0	0	0	0	0	0	0	0	0	0	0	0	0	0	0	0	0	0	0	0	0	0	0	0	0	0	0	0	0	0	0	0	0	0	0	0	0	0	0	0	0	0	0	0	0	0	0	0	0	0	0	0	0	0	0
Pedobesia claviformis	0	0	0	0	1	0	0	0	0	0	0	0	0	0	0	0	0	0	0	0	0	0	0	0	0	0	0	0	0	0	0	1	0	0	0	0	0	0	1	0	0	0	0	0	0	0	0	0	0	0	0	0	0	0	0	0	0	0	0	0	0	0	0	0	0	0	0	0	0	1	0	0	0	0	0	0	0	1	0	0	0	0	0	0	0	0	0	0	0	0	0	0	0	0	0	0	0	0	0	0	0	0	0	0	0	0	0	0	0	0	0	0	0	0	0	0	0	0	0	0	0	0	0	0	0	0	0	0	0	0	0	1	0	0	0	0	0	0	0	0	0	0	0	0	0	0	0	0	0	1	0	0	1	0	0	0	0	0	0	0	0	0	0	0	0	0	0	0	0	0	0	0	0
Nyangole orthobunyavirus	0	0	0	0	0	0	0	0	0	0	0	0	0	0	0	0	0	0	0	0	0	0	0	0	0	0	0	0	1	0	0	0	0	0	0	0	0	0	0	0	0	0	0	0	0	0	0	0	0	0	0	0	0	0	0	0	0	0	0	0	0	0	0	0	0	0	0	0	0	0	0	0	0	0	0	0	0	0	0	0	0	0	0	0	0	0	0	0	0	0	0	0	0	0	0	0	0	0	0	0	0	0	0	0	0	0	0	0	0	0	0	0	0	0	0	0	0	0	0	0	0	0	0	0	0	0	0	0	0	0	0	0	0	0	0	0	0	0	0	0	0	0	0	0	0	0	0	0	0	0	0	0	0	0	0	0	0	0	0	0	0	0	0	0	0	0	0	0	0	0	0	0	0
Fusarium boothii large flexivirus 1	0	1	0	1	0	0	0	0	0	0	0	0	0	0	0	0	0	0	0	0	0	0	0	0	0	0	0	0	0	0	0	0	0	0	0	0	0	0	0	0	0	0	0	0	0	0	0	0	0	0	0	0	0	0	0	0	0	0	0	0	0	0	0	0	0	0	0	0	0	0	0	0	0	0	0	0	0	0	0	0	0	0	0	0	0	0	0	0	0	0	0	0	0	0	0	0	0	0	0	0	0	0	0	0	0	0	0	0	0	0	0	0	0	0	0	0	0	0	0	0	0	0	0	0	0	0	0	0	0	0	0	0	0	0	0	0	0	0	0	0	0	0	0	0	0	0	0	0	0	0	0	0	0	0	0	0	0	0	0	0	0	0	0	0	0	0	0	0	0	0	0	0	0
Enterobacter genomosp. O	1	1	0	0	0	0	1	0	1	1	0	1	0	0	2	0	0	0	0	0	4	1	0	0	0	3	1	0	1	3	3	1	1	0	0	1	0	0	0	0	0	0	0	0	0	3	0	1	0	0	0	1	0	0	0	0	1	0	0	0	1	0	0	1	0	0	1	0	0	1	0	1	0	0	0	0	0	14	0	0	1	0	0	1	1	0	0	0	0	2	0	0	0	0	0	0	1	0	0	0	0	0	1	0	1	0	0	0	0	0	1	0	0	0	0	0	0	1	0	2	0	0	2	0	0	0	0	0	0	1	0	1	0	0	1	0	1	0	0	0	0	0	0	0	0	1	0	1	0	0	1	1	0	1	0	0	0	0	0	0	0	3	0	0	0	0	0	0	0	0	0	0	0
Enterobacter genomosp. S	0	0	0	0	0	0	0	0	0	0	0	0	0	0	0	0	0	0	0	0	1	1	0	0	0	0	0	0	0	2	2	0	2	2	0	0	0	0	0	0	0	0	0	0	0	0	0	0	0	0	0	0	0	0	0	0	0	0	0	0	0	0	1	0	0	0	0	0	0	0	0	0	0	0	0	0	1	0	0	0	0	0	0	0	0	0	0	0	1	0	0	0	0	0	0	0	0	1	0	0	0	0	0	0	0	0	0	0	0	0	0	0	0	0	0	0	1	0	0	0	0	0	0	0	0	0	0	1	0	0	0	0	1	0	1	0	0	0	0	0	0	0	0	0	0	0	0	0	0	0	0	0	0	0	0	0	0	0	0	0	0	0	0	0	0	0	0	1	0	0	0	0	0
Blechmonas ayalai leishbunyavirus 1	0	0	0	0	0	0	0	0	0	0	0	0	0	0	0	0	0	0	0	0	0	0	0	0	0	1	0	0	0	0	0	0	0	0	0	0	0	0	0	0	0	0	0	0	0	0	0	0	0	0	0	0	0	0	0	0	0	0	0	0	0	0	0	0	0	0	0	0	0	0	0	0	0	0	0	0	0	0	0	0	0	0	0	0	0	0	0	0	0	0	0	0	0	0	0	0	0	0	0	0	0	0	0	0	0	0	0	0	0	0	0	0	0	0	0	0	0	0	0	0	0	0	0	0	0	0	0	0	0	0	0	0	0	0	0	0	0	0	0	0	0	0	0	0	0	0	0	0	0	0	0	0	0	0	0	0	0	0	0	0	0	0	0	0	0	0	0	0	0	0	0	0	0
Blechmonas luni leishbunyavirus 1	0	0	0	0	0	0	0	0	0	0	0	0	0	0	0	0	0	0	0	0	0	0	0	0	0	0	0	0	0	0	0	0	0	0	0	0	0	0	0	0	0	0	0	0	0	0	0	0	0	0	0	0	0	0	0	0	0	0	0	0	0	0	0	0	0	0	0	0	0	0	0	0	0	0	0	0	0	0	0	0	0	0	0	0	0	0	0	0	0	0	0	0	0	0	0	0	0	0	0	0	0	0	0	0	0	0	0	0	0	0	0	0	0	0	0	0	0	0	0	0	0	0	0	0	0	0	0	0	0	0	0	0	0	0	0	0	0	0	0	0	0	0	0	0	0	0	0	0	0	0	0	0	0	0	0	0	0	0	0	0	0	0	0	0	0	0	0	0	0	0	0	0	0
Blechomonas wendygibsoni narnavirus 1	0	0	0	0	0	0	0	0	0	0	0	0	0	0	0	0	0	0	0	0	0	0	0	0	0	0	0	0	0	0	0	0	0	0	0	0	0	0	0	0	0	0	0	0	0	0	0	0	0	0	0	0	0	0	0	0	0	0	0	0	0	0	0	0	0	0	0	0	0	0	0	0	0	0	0	0	0	0	0	0	0	0	0	0	0	0	0	0	0	0	0	0	0	0	0	0	0	0	0	0	0	0	0	0	0	0	0	0	0	0	0	0	0	0	0	0	0	0	0	0	0	0	0	0	0	0	0	1	0	0	0	0	0	0	0	0	0	0	0	0	0	0	0	0	0	0	0	0	0	0	0	0	0	0	0	0	0	0	0	0	0	0	0	0	0	0	0	0	0	0	0	0	0
Blechomonas juanalfonzi Leishmaniavirus-like RNA virus 1	0	0	0	0	0	0	0	0	0	0	0	0	0	0	0	0	0	0	0	0	0	0	0	0	0	0	0	0	0	0	0	0	0	0	0	0	0	0	0	0	0	0	0	0	0	0	0	0	0	0	0	0	0	0	0	0	0	0	0	0	0	0	0	0	0	0	0	0	0	0	0	0	0	0	0	0	0	0	0	0	0	0	0	0	0	0	0	0	0	0	0	0	0	0	0	0	0	0	0	0	0	0	0	0	0	0	0	0	0	0	0	0	0	0	0	0	0	0	0	0	0	0	0	0	0	0	0	0	0	0	0	0	0	0	0	0	0	0	0	0	0	0	0	0	0	0	0	0	0	0	0	0	0	0	0	0	0	0	0	0	0	0	0	0	0	0	0	0	0	0	0	0	0
Blechomonas wendygibsoni Leishmaniavirus-like RNA virus 1	0	0	0	0	0	0	0	0	0	0	0	0	0	0	0	0	0	0	0	0	0	0	0	0	0	0	0	0	0	0	0	0	0	0	0	0	0	0	0	0	0	0	0	0	0	0	0	0	0	0	0	0	0	0	0	0	0	0	0	0	0	0	0	0	0	0	0	0	0	0	0	0	0	0	0	0	1	0	0	0	0	0	0	0	0	0	0	0	0	0	0	0	0	0	0	0	0	0	0	0	0	0	0	0	0	0	0	0	0	0	0	0	0	0	0	0	0	0	0	0	0	0	0	0	0	0	0	0	0	0	0	0	0	0	0	0	0	0	0	0	0	0	0	0	0	0	0	0	0	0	0	0	0	0	0	0	0	0	0	0	0	0	0	0	0	0	0	0	0	0	0	0	0
Candidatus Thermofonsia Clade 1 bacterium	31	13	9	9	14	7	5	12	19	23	6	16	7	26	17	45	35	28	19	15	294	54	346	134	197	166	308	624	180	602	72	192	150	150	43	15	49	28	3	60	5	15	23	6	16	8	29	16	31	14	22	39	15	33	69	26	73	38	89	129	23	92	10	33	51	12	14	13	23	7	65	26	25	7	17	42	9	198	6	30	20	34	31	8	11	30	12	17	33	40	58	51	61	35	27	27	41	10	80	16	35	39	31	24	30	26	34	21	62	46	10	37	40	11	17	14	78	20	46	38	54	40	36	29	7	50	22	9	57	12	21	15	3	100	261	11	14	44	6	19	16	11	43	38	11	38	25	28	105	7	21	71	61	17	20	15	10	28	24	15	23	8	18	40	17	22	37	52	19	23	11	30	33
Candidatus Thermofonsia Clade 2 bacterium	73	47	40	39	31	26	20	22	42	36	29	49	29	96	64	78	69	39	86	31	390	146	506	613	629	848	865	824	269	419	199	695	239	336	61	86	47	137	40	205	23	54	79	83	99	21	40	51	108	120	138	97	50	82	110	60	120	118	109	165	105	554	66	94	103	86	104	64	150	29	190	35	48	33	78	108	21	749	31	69	122	102	130	44	46	115	124	43	174	82	124	70	108	120	51	63	64	28	166	52	50	76	83	97	41	168	119	49	85	71	37	83	58	53	30	74	124	110	180	102	139	58	76	47	23	76	123	32	165	36	69	80	25	120	187	51	100	166	13	49	69	55	85	121	103	113	60	76	169	52	168	122	78	149	25	33	28	71	36	25	53	53	92	40	86	82	65	119	70	85	36	38	46
Candidatus Thermofonsia Clade 3 bacterium	9	10	12	6	13	9	2	8	9	14	5	9	10	16	10	12	7	2	11	14	104	55	100	104	117	187	49	78	55	74	47	76	52	48	15	8	21	33	7	20	7	10	17	19	12	2	14	11	12	32	13	30	10	18	20	12	13	14	16	27	22	67	13	19	13	17	17	12	13	12	25	13	8	11	12	13	5	197	12	8	24	13	22	6	11	17	5	10	20	21	21	32	21	16	13	14	8	6	12	17	7	9	24	18	18	20	14	14	17	8	7	16	13	16	13	15	25	15	28	26	25	14	18	12	4	12	12	13	23	16	16	11	13	12	18	9	12	24	7	5	13	5	7	19	23	21	10	12	19	8	24	9	13	26	15	11	3	11	10	7	7	8	16	15	7	11	15	14	10	11	16	12	10
Anasa tristis	0	0	0	0	0	0	0	0	0	0	0	0	0	0	0	0	0	0	0	0	0	0	0	0	0	0	0	0	0	0	0	0	0	0	0	0	0	0	0	0	0	0	0	0	0	0	0	0	0	0	0	0	0	0	0	0	0	0	0	0	0	0	0	0	0	0	0	0	0	0	0	0	0	0	0	0	0	1	0	0	0	0	0	0	0	0	0	0	0	0	0	0	0	0	0	0	0	0	0	0	0	0	0	0	0	0	0	0	0	0	0	0	0	0	0	0	0	0	0	0	0	0	0	0	0	0	0	0	0	0	0	0	0	0	0	0	0	0	0	0	0	0	0	0	0	0	0	0	0	0	0	0	0	0	0	0	0	0	0	0	0	0	0	0	0	0	0	0	0	0	0	0	0
Candidatus Thermofonsia bacterium	7	4	1	3	1	1	0	0	3	2	0	2	1	6	1	6	0	1	8	2	20	11	15	32	37	58	23	15	11	18	11	12	24	14	3	2	4	9	3	8	1	2	7	3	6	2	3	5	5	7	9	6	2	1	4	5	7	2	7	6	10	25	6	2	1	3	6	0	3	3	8	5	2	2	3	11	3	53	3	5	6	1	4	0	2	4	1	0	8	5	5	4	3	2	3	2	5	5	5	7	3	4	2	4	1	6	4	2	7	3	0	5	6	0	4	5	11	4	4	6	6	1	9	3	1	3	9	3	8	2	1	1	1	2	7	3	5	5	2	1	1	4	10	0	6	3	4	1	3	4	11	2	5	0	3	1	1	5	0	1	4	3	6	6	2	2	5	3	3	2	3	1	0
Rhizobium sp. CCGE531	0	2	1	0	0	0	1	0	0	1	1	0	0	1	3	1	0	1	0	0	3	1	3	3	3	2	1	3	2	3	2	1	5	0	0	0	1	1	0	2	0	0	1	1	0	0	1	1	0	0	0	1	0	0	0	0	1	0	1	0	0	2	1	1	1	0	0	1	0	0	3	1	0	0	0	0	0	8	0	2	2	1	0	0	0	1	1	0	1	1	0	0	0	0	2	0	1	0	2	0	0	0	3	1	1	0	0	2	0	1	1	1	0	0	1	0	1	0	0	1	0	0	0	0	0	1	0	0	1	0	0	1	1	3	0	0	1	1	1	1	0	0	0	0	1	1	0	0	0	0	0	0	2	0	1	2	1	1	0	2	2	0	0	1	0	1	0	0	0	0	0	0	1
Rhizobium sp. CCGE532	0	0	0	0	0	0	0	0	0	0	1	0	0	0	1	1	0	0	0	0	8	6	4	2	1	2	0	1	3	3	4	1	5	1	0	0	0	1	1	0	0	1	0	0	0	0	0	0	0	0	0	1	0	1	1	0	0	0	0	0	0	0	0	0	1	1	3	0	0	0	0	2	0	0	1	0	1	7	2	0	0	0	2	0	0	0	0	0	0	1	0	0	0	1	0	0	0	0	0	0	0	1	0	1	1	0	0	1	0	0	1	1	0	3	0	0	0	1	0	0	0	1	0	0	0	0	0	0	1	0	0	0	3	1	0	0	1	0	0	1	0	0	0	1	0	1	0	0	1	0	0	0	1	3	0	0	0	2	1	0	3	0	1	1	2	0	1	0	0	1	0	0	1
Geomonas oryzae	6	4	14	6	7	2	4	6	6	7	5	5	1	4	2	2	1	1	5	4	41	20	32	27	21	29	21	26	22	32	28	13	19	22	5	3	1	6	4	4	4	3	2	1	4	3	3	4	7	5	3	4	2	7	8	1	5	6	2	11	4	13	4	2	5	7	5	3	7	2	5	8	1	0	4	8	1	93	2	1	10	3	4	1	2	6	4	2	7	7	7	1	9	5	7	3	4	5	6	8	6	7	5	3	5	5	5	0	2	5	4	7	4	5	4	0	8	3	7	5	15	1	4	7	5	0	3	7	10	6	9	2	1	3	5	0	3	3	2	3	3	3	7	9	8	2	4	6	2	2	5	4	2	2	5	11	5	4	3	4	6	10	7	7	3	2	3	5	4	4	2	2	5
Ningiella ruwaisensis	5	9	3	4	5	3	2	1	1	4	2	1	6	0	1	2	2	1	0	2	14	7	17	11	8	14	10	12	16	20	17	12	10	15	2	1	2	1	3	8	7	3	2	5	0	3	1	9	3	2	5	5	4	2	1	1	1	2	4	2	2	6	1	3	1	3	2	4	3	2	3	3	2	2	4	2	1	47	6	0	2	1	5	2	0	4	1	1	3	1	3	3	4	3	2	1	3	1	2	3	2	2	2	1	1	1	3	1	3	1	0	4	2	5	1	3	8	3	2	4	2	0	4	1	0	2	4	2	13	3	0	3	3	0	3	2	3	4	2	2	1	4	2	8	1	3	6	4	6	0	1	3	3	2	0	3	3	3	3	3	6	5	1	6	2	3	0	2	3	2	1	1	3
Wheat stripe mosaic virus	0	0	0	0	0	0	0	0	0	0	0	0	0	0	0	0	0	0	0	0	0	0	1	0	0	0	0	0	0	0	0	0	0	0	0	0	0	0	0	0	0	0	0	0	0	0	0	0	0	0	0	0	0	0	0	0	0	0	0	0	0	0	0	0	0	0	0	0	0	0	0	0	0	0	0	0	0	0	0	0	0	0	0	0	0	0	0	0	0	0	0	0	0	0	0	0	0	0	0	0	0	0	0	0	0	0	0	0	0	0	0	0	0	0	0	0	0	0	0	0	0	0	0	0	0	0	0	0	0	0	0	0	0	0	0	0	0	0	0	0	0	0	0	0	0	0	0	0	0	0	0	0	0	0	0	0	0	0	0	0	0	0	0	0	0	0	0	0	0	0	0	0	0
Hemidactylus cf. gleadowi	0	0	0	0	0	0	0	0	0	0	0	0	0	0	0	0	0	0	0	0	0	0	0	0	0	0	0	0	0	0	0	0	0	0	0	0	0	0	1	0	0	0	0	0	0	0	0	0	0	0	0	0	0	0	0	0	0	0	0	0	0	0	0	0	0	0	0	0	0	0	0	0	0	0	0	0	0	0	0	0	0	0	0	0	0	0	0	0	0	0	0	0	0	0	0	0	0	0	0	0	0	0	0	0	0	0	0	0	0	0	0	0	0	0	0	0	0	0	0	0	0	0	0	0	0	0	0	0	0	0	0	0	0	0	0	0	0	0	0	0	0	0	0	0	0	0	0	0	0	0	0	0	0	0	0	0	0	0	0	0	0	0	0	0	0	0	0	0	0	0	0	0	0
Amyrsidea minuta	0	0	0	0	0	0	0	0	0	0	0	0	0	0	0	0	0	0	0	0	0	0	0	0	0	0	0	0	0	0	0	0	0	0	0	0	0	0	0	0	0	0	0	0	0	0	0	0	0	0	0	0	0	0	0	0	0	0	0	0	0	0	0	0	0	0	0	0	0	0	0	1	0	0	0	0	0	0	0	0	0	0	0	0	0	0	0	0	0	0	0	0	0	0	0	0	0	0	0	0	0	0	0	0	0	0	0	0	0	0	0	0	0	0	0	0	0	0	0	0	0	0	0	0	0	0	0	0	0	0	0	0	0	0	0	0	0	0	0	0	0	0	0	0	0	0	0	0	0	0	0	0	0	0	0	0	0	0	0	0	0	0	0	0	0	0	0	0	0	0	0	0	0
Paruterina candelabraria	0	0	0	0	0	0	0	0	0	0	0	0	0	0	0	0	0	0	0	0	0	0	0	0	0	0	0	0	0	0	0	0	0	0	0	0	0	0	0	0	0	0	0	0	0	0	0	0	0	0	0	0	0	0	0	0	0	0	0	0	0	0	0	0	0	0	0	0	0	0	0	0	0	0	0	0	0	0	0	0	0	0	0	0	0	0	0	0	0	0	0	0	0	0	0	0	0	0	0	0	0	0	0	0	0	0	0	0	0	0	0	0	0	0	0	0	0	0	0	0	0	0	0	0	0	0	0	0	0	0	0	0	1	0	0	0	0	0	0	0	0	0	0	0	0	0	0	0	0	0	0	0	0	0	0	0	0	0	0	0	0	0	0	0	0	0	0	0	0	0	0	0	0
Macaca mulatta papillomavirus 6	0	0	0	0	0	0	0	0	0	0	0	0	0	0	0	0	0	0	0	0	0	0	0	0	0	0	1	0	0	0	0	0	0	0	0	0	0	0	0	0	0	0	0	0	0	0	0	0	0	0	0	0	0	0	0	0	0	0	0	0	0	0	0	0	0	0	0	0	0	0	0	0	0	0	0	0	0	0	0	1	0	0	0	0	0	0	0	0	0	0	0	0	0	0	0	0	0	0	0	0	0	0	0	0	0	0	0	0	0	0	0	0	0	0	0	0	0	0	0	0	0	0	0	0	0	0	0	0	0	0	0	0	0	0	0	0	0	0	0	0	0	0	0	0	0	0	0	0	0	0	0	0	0	0	0	0	0	0	0	0	0	0	0	0	0	0	0	0	0	0	0	0	0
Kalamiella piersonii	0	0	1	4	0	0	1	0	0	0	0	0	0	0	0	1	0	2	0	0	3	0	1	1	0	1	3	0	0	1	0	4	2	1	0	0	2	1	0	1	0	0	0	0	0	0	0	0	0	0	0	0	0	1	1	0	1	2	1	0	0	1	0	0	0	0	1	0	0	2	0	1	0	1	0	0	0	6	0	0	0	1	0	0	0	0	0	0	0	0	0	0	1	0	1	1	0	0	1	0	0	1	0	0	0	1	0	0	1	0	1	0	0	0	0	0	2	0	0	0	1	0	0	1	0	0	0	0	0	0	0	0	0	0	0	0	0	0	1	0	0	0	1	0	1	0	0	0	0	0	0	0	0	0	0	0	0	0	0	0	1	0	0	0	0	0	0	2	1	0	1	0	1
Pseudomonas laurentiana	0	3	2	0	0	0	1	1	2	2	1	1	2	3	2	1	0	0	0	1	13	7	7	8	8	6	9	12	11	4	12	9	7	9	3	1	1	2	2	5	5	3	2	0	2	1	0	3	2	1	1	3	3	1	2	1	4	0	2	1	4	1	2	2	3	0	3	1	1	1	2	1	4	1	2	1	3	35	0	2	2	0	0	1	0	1	1	0	2	3	2	3	2	3	4	2	1	1	1	1	2	1	1	2	2	0	1	0	0	1	2	0	2	5	1	2	4	0	4	1	3	0	2	2	3	4	2	2	5	1	1	1	2	1	1	0	0	5	2	2	0	1	2	1	1	0	1	4	3	1	2	1	4	3	3	4	3	3	0	0	5	6	0	6	3	0	1	5	2	1	0	3	1
Citrobacter sp. MH181794	0	0	0	1	0	1	0	0	0	0	0	0	0	0	0	0	0	0	0	0	0	0	6	0	0	0	2	1	0	1	1	0	0	1	0	0	0	0	0	0	0	0	0	0	0	0	0	0	0	0	0	0	0	0	0	0	0	0	0	0	0	0	0	0	0	0	0	0	0	0	0	0	0	0	0	0	0	1	0	1	0	0	1	0	0	0	0	0	0	1	0	0	0	0	0	1	0	1	2	0	0	0	0	0	0	0	0	0	0	0	1	0	0	1	0	0	0	0	0	0	0	0	0	0	0	0	0	0	0	0	0	0	0	2	0	0	0	0	0	0	0	0	0	0	0	0	0	0	0	0	0	0	0	0	0	0	0	0	0	0	1	1	0	1	0	0	0	0	0	0	0	0	0
Alistipes megaguti	1	0	0	0	0	0	0	0	0	0	1	0	2	0	0	0	0	1	0	0	1	2	5	1	3	1	2	1	0	4	1	2	0	3	1	2	0	1	1	0	1	0	0	0	0	1	0	1	0	0	0	0	0	0	1	0	0	0	0	1	2	3	0	0	3	2	0	0	0	0	0	0	0	0	1	0	0	5	0	0	0	0	1	0	0	2	0	0	2	2	1	0	0	0	0	0	1	1	1	1	1	0	1	0	0	0	0	1	0	0	0	0	0	2	1	1	2	1	0	1	0	0	0	1	0	0	0	1	2	0	0	0	0	0	1	0	1	0	0	0	0	0	0	0	0	1	0	0	0	0	0	0	0	0	0	1	0	2	0	0	0	0	1	1	0	0	0	1	0	1	0	0	1
Dysgonomonas sp. Marseille-P4677	0	0	0	0	0	0	0	0	0	0	0	0	0	0	0	0	0	0	0	0	0	0	0	0	0	1	0	0	0	0	0	1	0	0	0	0	0	0	0	0	0	0	0	0	0	0	0	0	0	0	0	0	0	0	0	0	0	0	0	0	0	0	0	0	0	0	0	0	0	0	0	0	0	0	1	0	0	0	0	0	0	0	0	0	0	0	0	0	0	0	0	0	0	0	0	0	0	0	0	0	0	0	0	0	1	0	0	0	0	0	0	0	0	0	0	0	0	0	0	0	0	0	0	0	0	0	0	0	0	0	0	0	0	0	0	0	0	0	0	0	0	0	0	0	0	0	0	0	0	0	0	0	0	0	0	0	0	0	0	0	0	0	0	0	0	0	0	0	0	0	0	0	0
Enterococcus mediterraneensis	1	1	0	2	0	0	1	1	1	0	0	1	0	1	0	0	0	0	1	1	1	2	2	2	4	2	2	2	6	7	1	5	3	3	0	0	0	1	0	0	1	2	1	1	1	2	2	1	1	1	0	0	2	1	0	0	1	0	2	1	1	3	2	0	0	1	3	0	1	0	0	0	0	1	0	0	1	15	1	0	1	0	2	0	0	1	0	0	1	1	1	0	0	0	2	1	0	2	2	5	0	0	0	0	0	1	1	0	0	2	0	0	0	1	1	0	2	0	2	1	0	0	1	1	0	0	2	0	0	1	1	0	1	0	0	0	0	1	0	0	0	0	0	0	0	2	1	0	1	0	1	2	0	0	1	0	1	2	0	0	2	1	1	0	0	2	0	0	0	0	0	0	0
Intestinibacillus sp. Marseille-P6563	3	2	1	3	0	1	1	1	3	2	1	0	2	0	1	2	1	0	1	0	9	2	10	8	7	6	13	6	10	6	12	7	3	7	1	1	2	3	1	6	0	2	2	1	1	2	2	2	0	4	2	1	0	2	0	0	1	2	2	2	2	3	1	1	1	2	3	2	3	0	1	1	1	1	1	1	1	42	0	1	1	2	1	2	2	1	1	0	2	2	2	2	1	3	1	1	0	0	3	2	0	0	2	0	2	0	1	0	1	0	1	3	0	0	1	2	1	0	3	1	0	0	1	2	3	2	2	3	3	0	0	1	1	2	2	0	1	2	0	0	1	0	1	0	1	3	2	1	2	2	1	0	3	2	2	1	1	2	0	2	4	3	1	0	0	0	0	2	1	1	0	0	0
Lachnoclostridium sp. Marseille-P6806	2	2	1	2	4	1	3	1	1	2	0	0	3	0	1	3	0	2	1	0	37	8	8	6	6	4	8	11	12	8	10	14	5	7	1	2	3	1	2	2	0	0	1	4	1	1	1	2	1	4	3	2	1	1	3	1	3	1	2	1	0	1	0	1	0	1	1	2	1	0	3	1	1	0	1	3	2	32	2	3	0	0	2	0	1	1	0	0	0	4	0	4	2	1	2	1	2	2	3	1	1	2	2	3	6	1	1	0	2	1	2	1	3	0	1	1	2	4	2	4	1	1	0	2	3	2	0	0	5	2	1	0	2	3	3	0	3	3	0	2	1	1	2	1	1	1	1	2	1	1	3	0	0	2	0	1	0	2	0	0	1	2	2	0	0	1	1	2	3	2	2	0	0
Neoactinobaculum massilliense	2	5	2	2	2	2	1	0	1	2	1	2	3	0	3	1	2	1	3	1	11	7	4	7	6	10	8	8	6	3	8	6	5	9	0	2	1	1	0	2	0	2	3	2	1	1	0	0	4	5	2	4	3	1	0	0	2	1	1	0	0	2	2	5	4	1	0	1	1	2	2	0	2	2	0	2	3	22	2	0	2	3	1	1	1	1	1	0	2	5	3	1	2	3	2	1	2	0	4	1	0	5	2	2	4	2	3	0	4	5	1	5	1	3	2	2	3	3	2	0	1	2	0	3	2	0	0	1	1	3	2	0	1	2	2	2	1	4	1	1	0	0	1	0	0	1	1	1	1	0	1	1	1	1	2	0	1	2	0	1	7	3	0	0	0	0	1	1	3	3	0	0	2
Olsenella sp. Marseille-P4559	1	2	0	2	0	0	1	0	4	2	0	0	1	1	1	2	0	1	0	3	8	2	4	10	6	6	8	5	6	7	9	1	5	9	2	2	1	1	0	3	0	1	2	1	2	0	2	4	3	2	0	2	0	0	2	0	1	1	3	1	0	3	0	3	1	1	2	0	0	2	3	1	0	0	0	3	1	20	1	1	1	0	0	0	1	1	0	1	1	3	3	1	0	2	1	1	1	1	0	1	0	0	1	1	0	1	0	0	1	2	4	2	1	2	0	0	3	2	2	5	1	0	0	1	2	1	2	3	1	0	2	3	1	0	0	0	1	1	1	0	1	0	1	3	2	1	0	1	3	1	2	3	1	1	2	1	0	2	0	0	2	4	0	2	0	1	2	1	2	0	0	3	2
Ruminococcus sp. Marseille-P6503	3	1	2	0	1	1	1	2	2	1	0	0	1	1	1	3	1	0	2	0	8	6	4	3	4	2	3	8	4	6	9	6	4	7	1	0	1	2	0	1	5	0	0	1	0	0	0	2	1	0	2	1	0	2	0	2	0	1	0	1	0	6	3	0	2	0	1	0	0	1	0	2	0	2	0	0	0	22	0	1	1	1	2	0	0	0	1	0	2	5	0	1	0	1	0	0	0	2	1	3	0	0	0	1	1	1	1	0	1	0	0	1	1	2	0	0	2	0	2	0	2	0	1	1	1	0	0	1	1	0	0	2	0	2	2	1	1	3	1	1	0	0	0	1	3	1	0	0	1	1	0	0	2	0	1	0	0	0	1	2	0	3	2	2	1	0	3	1	0	3	1	3	3
Varibaculum vaginae	2	1	0	0	0	0	1	0	0	3	1	0	0	1	1	0	3	1	1	0	5	2	2	2	4	7	5	5	5	4	3	5	7	2	0	0	1	0	0	1	3	1	0	0	0	0	0	0	0	0	0	0	2	1	1	1	0	1	2	2	0	0	3	0	0	0	0	0	0	1	1	1	0	0	0	2	2	12	0	1	0	1	1	0	2	0	0	0	2	4	1	1	3	2	0	0	0	1	1	3	0	0	0	0	0	1	1	0	1	1	1	2	3	3	0	1	3	0	1	0	2	0	1	0	1	0	0	1	1	2	0	0	0	3	1	0	3	3	1	0	1	0	0	1	0	0	0	0	0	1	0	0	1	0	1	1	2	1	1	1	2	2	0	0	0	1	1	1	0	0	0	1	0
Homalotylus terminalis	0	0	0	0	0	0	0	0	0	0	0	0	0	0	0	0	0	0	0	0	0	0	1	0	0	0	0	0	0	0	0	0	0	0	0	0	0	0	0	0	0	0	0	0	0	0	0	0	0	0	0	0	0	0	0	0	0	0	0	0	0	0	0	0	0	0	0	0	0	0	0	0	0	0	0	0	0	0	0	0	0	0	0	0	0	0	0	0	0	0	0	0	0	0	0	0	0	0	0	0	0	0	0	0	0	0	0	0	0	0	0	0	0	0	0	0	0	0	0	0	0	0	0	0	0	0	0	0	0	0	0	0	0	0	0	0	0	0	0	0	0	0	0	0	0	0	0	0	0	0	0	0	0	0	0	0	0	0	0	0	0	0	0	0	0	0	0	0	0	0	0	0	0
Butyrivibrio sp. X503	1	1	0	1	0	2	0	0	2	1	1	0	0	0	0	1	0	0	0	0	9	1	3	4	5	1	7	4	7	4	5	2	4	2	0	0	0	0	0	1	2	2	0	1	2	0	0	0	1	1	1	1	0	2	2	1	0	0	0	0	0	0	1	0	1	0	0	1	0	0	1	0	0	0	0	0	0	9	1	1	1	1	0	0	0	0	1	0	1	3	0	0	0	0	0	1	0	1	3	1	1	1	0	0	0	1	0	0	1	0	1	0	1	0	0	2	1	0	1	1	0	0	0	0	0	0	0	0	1	1	0	1	0	0	1	0	0	0	1	0	0	0	1	1	0	1	1	0	0	0	0	0	0	0	1	0	0	0	0	2	2	1	1	0	0	1	1	0	0	2	0	0	0
Butyrivibrio sp. CB08	2	5	1	1	0	1	0	1	0	3	2	0	0	0	3	0	0	2	0	2	2	2	7	7	3	2	1	7	5	4	9	2	3	4	0	0	0	0	3	0	0	2	1	0	2	1	0	2	1	0	0	2	0	1	2	0	0	0	2	0	2	1	2	0	0	0	1	2	1	1	1	2	0	1	1	1	0	15	2	1	2	1	1	1	1	1	0	0	0	2	3	0	1	1	0	0	2	0	0	0	0	0	0	0	1	0	2	0	1	0	1	1	0	2	2	0	7	0	1	0	0	0	2	0	2	1	0	1	2	1	0	0	0	2	0	2	2	0	0	1	1	1	1	0	0	0	0	1	2	1	0	0	2	0	0	1	0	1	1	0	1	1	2	3	0	1	0	0	1	1	2	2	1
Butyrivibrio sp. XB500-5	0	1	0	0	1	0	0	0	2	0	1	0	0	0	1	0	0	0	1	0	2	0	2	2	1	1	1	0	0	2	2	1	1	3	0	0	0	0	0	1	0	0	0	0	1	0	0	1	0	2	0	0	0	0	0	0	0	0	0	0	0	1	0	1	1	0	0	0	0	0	0	0	0	0	0	1	0	4	1	0	0	0	0	1	0	0	0	0	1	1	1	0	1	0	0	1	0	1	1	1	0	0	0	1	0	0	0	0	0	0	0	2	0	0	0	0	2	0	0	1	0	2	0	0	0	1	0	1	0	0	0	0	0	0	0	0	1	1	0	1	0	0	1	1	0	0	0	0	0	1	0	0	0	0	0	1	0	0	1	0	1	0	0	0	0	0	0	1	0	0	0	0	0
Salipiger sp. D13	0	0	0	0	0	0	0	0	0	0	0	0	0	0	0	0	0	0	0	0	0	0	0	0	0	0	0	0	0	0	0	0	0	0	0	0	0	0	0	0	0	0	0	0	0	0	0	0	0	0	0	0	0	0	0	0	0	0	0	0	0	0	0	0	0	0	0	0	0	0	0	0	0	0	0	0	0	0	0	0	0	0	0	0	0	0	0	0	0	0	0	0	0	0	0	0	0	0	0	0	0	0	0	0	0	0	0	0	0	0	0	0	0	0	0	0	0	0	0	0	0	0	0	0	0	0	0	0	0	0	0	0	0	0	0	0	0	0	0	0	0	0	0	0	0	0	0	0	0	0	0	0	0	0	0	0	0	0	0	0	0	0	0	0	0	1	0	0	0	0	0	0	0
Flavisolibacter nicotianae	17	13	6	11	10	7	5	5	11	24	17	40	19	79	42	62	30	13	258	8	111	45	395	252	532	208	110	310	98	200	59	275	83	167	228	74	137	81	23	86	6	12	76	98	69	14	46	26	91	67	115	42	26	62	234	72	53	75	54	72	114	34	101	111	230	70	83	83	102	11	88	24	16	48	65	155	14	320	19	72	129	295	126	64	62	30	80	7	95	23	36	33	93	129	25	129	42	18	61	14	28	84	135	20	9	95	108	130	199	257	23	100	58	18	40	68	137	73	131	71	223	202	549	6	23	38	68	34	134	15	82	212	23	12	17	87	122	104	9	41	124	120	100	98	71	97	33	69	78	84	62	45	27	246	7	13	8	107	23	165	16	13	56	15	79	31	59	106	57	74	11	2	8
Pseudo-nitzschia multiseries DNA virus	0	0	0	0	0	0	0	0	1	0	0	0	0	0	1	0	0	0	0	0	0	0	0	1	0	0	1	0	0	1	0	2	1	0	0	0	0	0	0	0	0	0	0	1	0	0	0	0	0	0	0	0	0	0	0	0	0	0	0	0	0	0	0	0	0	0	0	0	0	1	0	0	0	0	0	0	0	5	0	0	1	0	0	0	0	0	0	0	0	0	0	0	0	0	0	0	1	0	0	0	0	0	0	0	0	1	0	0	0	0	1	0	0	0	0	0	1	1	0	0	0	0	0	0	0	0	0	0	0	0	0	0	0	0	0	0	0	0	0	0	0	0	0	0	0	0	0	0	0	0	0	0	0	0	0	0	0	0	0	0	0	0	0	0	0	0	0	0	1	0	0	0	0
Actinoplanes sp. A40644	0	0	0	0	0	0	0	0	0	0	0	0	0	0	0	0	0	0	0	0	0	0	0	0	0	0	0	0	0	0	0	0	0	0	0	0	0	0	0	0	0	0	0	0	0	0	0	0	0	0	1	0	0	0	0	0	0	0	0	0	0	0	0	0	0	0	0	0	0	0	0	0	0	0	0	0	0	0	0	0	0	0	0	0	0	0	0	0	0	0	0	0	0	0	0	0	0	0	0	0	0	0	0	0	0	0	0	0	0	0	0	0	0	0	0	0	0	0	0	1	0	0	1	0	0	0	0	0	0	0	0	0	0	0	0	0	0	0	0	0	0	0	0	0	0	0	0	0	0	0	0	0	0	0	0	0	0	0	0	0	0	0	0	0	0	0	0	0	0	0	0	0	0
uncultured Sulfurihydrogenibium sp.	0	0	0	0	0	0	0	0	0	0	0	0	0	0	0	0	0	0	0	0	0	0	0	0	0	0	0	0	0	0	0	0	0	0	0	1	0	0	0	0	0	0	0	0	0	0	0	0	0	0	0	0	0	0	0	0	0	0	0	0	0	0	0	0	0	0	0	0	0	0	0	0	0	0	0	0	0	0	0	0	0	0	0	0	0	0	0	0	0	0	0	0	0	0	0	0	0	0	0	0	0	0	0	0	0	0	0	0	0	0	0	0	0	0	0	0	0	0	0	0	0	0	0	0	0	0	0	0	0	0	0	0	0	0	0	0	0	0	0	0	0	0	0	0	0	0	0	0	0	0	0	0	0	0	0	0	0	0	0	0	0	0	1	0	0	0	0	0	0	0	0	0	0
Fusarium austroafricanum	16	10	15	14	9	6	11	4	13	13	15	2	18	11	12	2	8	5	10	13	61	32	40	32	25	30	27	57	53	49	64	54	49	42	4	7	6	2	5	14	4	9	10	7	10	5	7	8	15	5	3	6	4	4	7	1	7	10	4	5	7	14	5	5	9	8	8	3	8	15	9	9	2	4	5	3	17	178	2	3	8	4	3	4	6	5	3	2	6	26	9	8	9	7	10	3	5	13	12	12	2	6	7	12	13	5	4	1	6	9	6	7	2	23	3	4	12	4	10	13	4	4	3	6	13	6	6	8	17	11	6	7	8	12	9	4	7	9	6	2	5	3	9	4	11	10	7	4	7	4	8	2	10	7	6	8	7	5	2	3	16	17	4	13	7	4	9	7	5	9	6	5	7
uncultured Acetothermia bacterium	1	3	2	1	2	1	1	2	1	0	3	0	3	1	1	1	0	0	2	0	15	6	10	7	8	19	14	8	5	12	6	9	8	4	1	4	4	6	1	6	0	0	2	3	1	0	1	0	0	7	2	1	2	1	1	1	1	3	7	6	3	3	2	1	3	1	2	0	1	0	3	0	0	2	3	2	1	23	1	1	1	0	0	0	1	3	1	0	6	4	2	4	1	2	2	3	0	1	1	5	1	4	1	0	4	3	1	0	3	2	0	2	1	0	1	2	1	4	3	2	1	1	1	4	0	1	4	1	6	1	0	0	1	1	3	0	1	1	0	0	5	1	0	2	1	2	0	2	1	0	3	4	2	2	2	1	2	0	3	2	2	0	2	0	1	2	1	1	1	1	1	4	3
Candidatus Syntrophoarchaeum sp. WYZ-LMO15	0	0	0	0	0	0	0	1	0	0	0	0	0	0	0	0	0	0	0	0	0	1	1	1	3	3	0	2	0	2	1	3	0	3	0	0	0	1	1	0	0	1	0	0	0	1	1	0	0	0	1	0	1	0	0	1	0	0	0	0	0	0	1	0	0	0	0	0	0	1	1	0	0	0	0	0	0	3	0	0	0	0	0	0	0	0	0	0	0	1	0	0	1	0	0	1	0	0	0	0	1	0	0	0	0	1	0	0	0	0	0	0	0	1	0	0	2	0	0	0	1	0	0	1	0	0	0	0	4	0	1	1	0	0	0	0	1	0	0	0	0	1	0	0	0	0	0	0	0	0	0	0	0	0	1	0	0	1	0	0	1	1	0	3	0	2	0	0	0	0	0	0	0
Streptococcus phage CHPC1036	0	0	0	0	0	0	0	0	0	0	0	0	0	0	0	0	0	0	0	0	0	0	0	0	0	0	0	0	0	0	0	0	0	0	0	0	0	0	0	0	0	0	0	0	0	0	0	0	0	0	0	0	0	0	0	0	0	0	0	0	0	0	0	0	0	0	0	0	0	0	0	0	0	0	0	0	1	0	0	0	0	0	0	0	0	0	0	0	0	0	0	0	0	0	0	0	0	0	0	0	0	0	0	0	0	0	0	0	0	0	0	0	0	0	0	0	0	0	0	0	0	0	0	0	0	0	0	0	0	0	0	0	0	0	0	0	0	0	0	0	0	0	0	0	0	0	0	0	0	0	0	0	0	0	0	0	0	0	0	0	0	0	0	0	0	0	0	0	0	0	0	0	0
Streptococcus phage CHPC1041	0	0	0	0	0	0	0	0	0	0	0	0	0	0	0	0	0	0	0	0	0	0	0	0	0	0	0	0	0	0	1	0	0	0	0	0	0	0	0	0	0	0	0	0	0	0	0	0	0	0	0	0	0	0	0	0	0	0	0	0	0	0	0	0	0	0	0	0	0	0	0	0	0	0	0	0	0	0	0	0	0	0	0	0	0	0	0	0	0	0	0	0	0	0	0	0	0	0	0	0	0	0	0	0	0	0	0	0	0	0	0	0	0	0	0	0	0	0	0	0	0	0	0	0	0	0	0	0	0	0	0	0	0	0	0	0	0	0	0	0	0	0	0	0	0	0	0	0	0	0	0	0	0	0	0	0	0	0	0	0	0	0	0	0	0	0	0	0	0	0	0	0	0
Streptococcus phage CHPC1042	0	0	0	0	0	0	0	0	0	0	0	0	0	0	0	0	0	0	0	0	0	0	0	0	0	0	0	0	0	0	0	1	0	0	0	0	0	0	0	0	0	0	0	0	0	0	0	0	0	0	0	0	0	0	0	0	0	0	0	0	0	0	0	0	0	0	0	0	0	0	0	0	0	0	0	0	0	0	0	0	0	0	0	0	0	0	0	0	0	0	0	0	0	0	0	0	0	0	0	0	0	0	0	0	0	0	0	0	0	0	0	0	0	0	0	0	0	0	0	0	0	0	0	0	0	0	0	0	0	0	0	0	0	0	0	0	0	0	0	0	0	0	0	0	0	0	0	0	0	0	0	0	0	0	0	0	0	0	0	0	0	0	0	0	0	0	0	0	0	0	0	0	0
uncultured Methylococcus sp.	0	0	0	0	0	0	1	0	0	0	0	0	0	0	0	0	1	0	0	1	0	1	0	0	1	0	0	1	0	0	0	0	1	0	0	0	0	0	1	0	0	1	0	1	0	0	0	0	0	0	0	1	0	0	0	0	0	0	0	0	0	0	0	1	0	0	0	0	0	0	0	2	1	0	0	0	0	2	0	0	0	0	0	0	0	0	0	0	0	1	0	1	0	0	0	0	0	0	0	1	0	0	0	0	0	1	0	0	0	0	0	1	0	0	0	0	0	0	0	0	0	0	0	0	0	0	0	0	0	0	0	0	0	1	0	0	2	0	0	0	0	0	0	0	0	0	0	0	0	0	0	0	2	0	0	0	0	0	0	0	0	0	0	0	0	0	0	0	0	0	0	0	0
Streptococcus phage CHPC1062	0	0	0	0	0	0	0	0	0	0	0	0	0	0	0	0	0	0	0	0	0	0	0	0	0	0	0	0	1	0	0	0	0	0	0	0	0	0	0	0	0	0	0	0	0	0	0	0	0	0	0	0	0	0	0	0	0	0	0	0	0	0	0	0	0	0	0	0	0	0	0	0	0	0	0	0	0	0	0	0	0	0	0	0	0	0	0	0	0	0	0	0	0	0	0	0	0	0	0	0	0	0	0	0	0	0	0	0	0	0	0	0	0	0	0	0	0	0	0	0	0	0	0	0	0	0	0	0	0	0	0	0	0	0	0	0	0	0	0	0	0	0	0	0	0	0	0	0	0	0	0	0	0	0	0	0	0	0	0	0	0	0	0	0	0	0	0	0	0	0	0	0	0
Streptococcus phage CHPC1148	0	0	0	0	0	0	0	0	0	0	0	0	0	0	0	0	0	0	0	0	0	0	0	0	0	0	0	0	0	0	0	0	0	0	0	0	0	0	0	0	0	0	0	0	0	0	0	0	0	0	0	0	0	0	0	0	0	0	0	0	0	0	0	0	0	0	0	0	0	0	0	0	0	0	0	0	0	0	0	0	0	0	0	0	0	0	0	0	0	1	0	0	0	0	0	0	0	0	0	0	0	0	0	0	0	0	0	0	0	0	0	0	0	0	0	0	0	0	0	0	0	0	0	0	0	0	0	0	0	0	0	0	0	0	0	0	0	0	0	0	0	0	0	0	0	0	0	0	0	0	0	0	0	0	0	0	0	0	0	0	0	0	0	0	0	0	0	0	0	0	0	0	0
Streptococcus phage CHPC1156	0	0	0	0	0	0	0	0	0	0	0	0	0	0	0	0	0	0	0	0	0	0	0	0	0	0	0	0	0	0	0	0	0	0	0	0	0	0	0	0	0	0	0	0	0	0	0	0	0	0	0	0	0	0	0	0	0	0	0	0	0	0	0	0	0	0	0	0	0	0	0	0	0	0	0	0	0	1	0	0	0	0	0	0	0	0	0	0	0	0	0	0	0	0	0	0	0	0	0	0	0	0	0	0	0	0	0	0	0	0	0	0	0	0	0	0	0	0	0	0	0	0	0	0	0	0	0	0	0	0	0	0	0	0	0	0	0	0	0	0	0	0	0	0	0	0	0	0	0	0	0	0	0	0	0	0	0	0	0	0	0	0	0	0	0	0	0	0	0	0	0	0	0
Streptococcus phage CHPC663	0	0	0	0	0	0	0	0	0	0	0	0	0	0	0	0	0	0	0	0	0	0	0	0	0	0	0	0	0	0	0	0	0	0	0	0	0	0	0	0	0	0	0	0	0	0	0	0	0	0	0	0	0	0	0	0	0	0	0	0	0	0	0	0	0	0	0	0	0	0	0	0	0	0	0	0	0	0	0	0	0	0	0	0	0	0	0	0	0	0	0	0	0	0	0	0	0	0	0	0	0	0	0	0	0	0	0	0	1	0	0	0	0	0	0	0	0	0	0	0	0	0	0	0	0	0	0	0	0	0	0	0	0	0	0	0	0	0	0	0	0	0	0	0	0	0	0	0	0	0	0	0	0	0	0	0	0	0	0	0	0	0	0	0	0	0	0	0	0	0	0	0	0
Streptococcus phage CHPC925	0	0	0	0	0	0	0	0	0	0	0	0	0	0	0	0	0	0	0	0	0	0	0	0	0	0	0	0	0	0	0	0	0	0	0	0	0	0	0	1	0	0	0	0	0	0	0	0	0	0	0	0	0	0	0	0	0	0	0	0	0	0	0	0	0	0	0	0	0	0	0	0	0	0	0	0	0	0	0	0	0	0	0	0	0	0	0	0	0	0	0	0	0	0	0	0	0	0	0	0	0	0	0	0	0	0	0	0	0	0	0	0	0	0	0	0	0	0	0	0	0	0	0	0	0	0	0	0	0	0	0	0	0	0	0	0	0	0	0	0	0	0	0	0	0	0	0	0	0	0	0	0	0	0	0	0	0	0	0	0	0	0	0	0	0	0	0	0	0	0	0	0	0
Streptococcus phage CHPC930	0	0	0	0	0	0	0	0	0	0	0	0	0	0	0	0	0	0	0	0	0	0	0	0	0	0	0	0	0	0	0	0	0	0	0	0	0	0	0	0	0	0	0	0	0	0	0	0	0	0	0	0	0	0	1	0	0	0	0	0	0	0	0	0	0	1	0	0	0	0	0	0	0	0	0	0	0	0	0	0	0	0	0	0	0	0	0	0	0	0	0	0	0	0	0	0	0	0	0	0	0	0	0	0	0	0	0	0	0	0	0	0	0	0	0	0	0	0	0	0	0	0	0	0	0	0	0	0	0	0	0	0	0	0	0	0	0	0	0	0	0	0	0	0	0	0	0	0	0	0	0	0	0	0	0	0	0	0	0	0	0	0	0	0	0	0	0	0	0	0	0	0	0
Streptococcus phage CHPC933	0	0	0	0	0	0	0	0	0	0	0	0	0	0	0	0	0	0	0	0	0	0	1	0	0	0	0	0	0	0	0	0	0	0	0	0	0	0	0	0	0	0	0	0	0	0	0	0	0	0	0	0	0	0	0	0	0	0	0	0	0	0	0	0	0	0	0	0	0	0	0	0	0	0	0	0	0	0	0	0	0	0	0	0	0	0	0	0	0	0	0	0	0	0	0	0	0	0	0	0	0	0	0	0	0	0	0	0	0	0	0	0	0	0	0	0	0	0	0	0	0	0	0	0	0	0	0	0	0	0	0	0	0	0	0	0	0	0	0	0	0	0	0	0	0	0	0	0	0	0	0	0	0	0	0	0	0	0	0	0	0	0	0	0	0	0	0	0	0	0	0	0	0
Amycolatopsis plumensis	0	0	0	0	0	0	0	0	0	0	0	0	0	0	0	0	0	0	0	0	0	0	0	0	2	0	0	0	0	0	0	0	0	0	1	0	0	0	0	0	0	0	0	0	0	0	0	0	0	0	0	0	0	0	0	0	0	0	0	0	0	0	0	0	0	0	0	0	0	0	1	0	0	0	0	0	0	0	0	0	0	0	0	0	0	0	0	0	0	0	0	0	0	0	0	0	0	0	0	0	0	0	0	0	0	0	0	0	0	0	0	0	0	0	0	0	0	0	0	0	0	0	0	0	0	0	0	0	0	0	0	0	0	0	0	0	0	0	0	0	0	0	0	0	0	0	0	0	0	0	0	0	0	0	0	0	0	0	0	0	0	0	0	0	0	0	0	0	0	0	0	0	0
Streptomyces ferralitis	0	0	0	0	0	0	0	0	0	0	0	0	0	0	0	0	0	0	0	0	0	0	0	0	0	0	0	0	0	0	0	0	0	0	0	0	0	0	0	0	0	0	0	0	0	0	0	0	0	0	0	0	0	0	0	0	0	0	0	0	0	0	0	0	0	0	0	0	0	0	0	0	0	0	0	0	0	0	0	0	0	0	0	0	0	0	0	0	0	0	0	0	0	0	0	0	0	0	1	0	0	0	0	0	0	0	0	0	0	0	0	0	0	0	0	0	0	0	0	0	0	0	0	0	0	0	0	0	0	0	0	0	0	0	0	0	0	0	0	0	0	0	0	0	0	0	0	0	0	0	0	0	0	0	0	0	0	0	0	0	0	0	0	0	0	0	0	0	0	0	0	0	0
Nocardia neocaledoniensis	13	15	13	10	9	10	11	14	5	8	9	4	7	6	6	6	6	3	11	5	30	10	25	71	62	51	31	29	25	26	27	28	29	23	6	6	5	7	2	10	7	5	12	12	9	3	12	17	8	13	10	4	11	6	12	5	7	11	6	14	13	8	8	8	10	21	13	7	7	7	21	15	7	3	7	17	10	78	18	9	10	8	10	6	11	9	3	6	8	8	7	5	9	13	4	6	7	5	4	3	4	8	14	10	9	11	15	6	11	7	7	3	7	12	10	7	15	4	10	10	8	3	14	3	9	3	8	13	9	9	11	1	7	5	10	1	8	8	4	5	10	4	7	7	6	4	6	5	10	8	14	3	7	9	2	5	5	11	9	7	11	4	5	9	6	9	5	19	11	2	3	4	1
Ibidoecus bisignatus	0	0	0	0	0	0	0	0	0	0	0	0	0	0	0	0	0	0	0	0	0	0	0	0	0	0	0	0	0	0	0	0	0	0	0	0	0	0	0	0	0	0	0	0	0	0	0	0	0	0	0	0	0	0	0	0	0	0	0	0	0	0	0	0	0	0	0	0	0	0	0	0	0	0	0	0	0	0	0	0	0	0	0	0	0	0	0	0	0	0	0	0	0	0	0	0	0	0	0	0	0	0	0	0	0	0	0	0	0	0	0	0	0	0	0	0	0	0	0	0	0	0	0	0	0	0	0	0	0	0	0	0	0	0	0	0	0	0	0	0	0	0	0	0	0	0	0	0	0	0	0	0	0	0	0	0	0	0	0	0	0	0	0	0	0	0	0	0	0	0	0	0	0
Noturus eleutherus	0	0	0	0	0	0	0	0	0	0	0	0	0	0	0	0	0	0	0	0	0	0	0	0	0	0	0	0	0	0	0	0	0	0	0	0	0	0	0	0	0	0	0	0	0	0	0	0	0	0	0	0	0	0	0	0	0	0	0	0	0	0	0	0	0	0	0	0	0	0	0	0	0	0	0	0	0	0	0	0	0	0	0	0	0	0	0	0	0	0	0	0	0	0	0	0	0	0	0	0	0	0	0	0	0	0	0	0	0	0	0	0	0	0	0	0	0	0	0	0	0	0	0	0	0	0	0	0	0	0	0	0	0	0	0	0	0	0	0	0	0	0	0	0	0	0	0	0	0	0	0	0	0	0	0	0	0	0	0	0	0	0	0	0	0	0	0	0	0	0	0	0	0
Tessaratoma papillosa	0	0	0	0	0	0	0	0	0	0	0	0	0	0	0	0	0	0	0	0	0	0	1	0	0	0	0	0	0	0	0	0	0	0	0	0	0	0	0	0	0	0	0	0	0	0	0	0	0	0	0	0	0	0	0	0	0	0	0	0	0	0	0	0	0	0	0	0	0	0	0	0	0	0	0	0	0	0	0	0	0	0	0	0	0	0	0	0	0	0	0	0	0	0	0	0	0	0	0	0	0	0	0	0	0	0	0	0	0	0	0	0	0	0	0	0	0	0	0	0	0	0	0	0	0	0	0	0	0	0	0	0	0	0	0	0	0	0	0	0	0	0	0	0	0	0	0	0	0	0	0	0	0	0	0	0	0	0	0	0	0	0	0	0	0	0	0	0	0	0	0	0	0
Uromastyx macfadyeni	0	0	0	0	0	0	0	0	0	0	0	0	0	0	0	0	0	0	0	0	0	0	0	0	0	0	0	0	0	0	0	0	0	0	0	0	0	0	0	0	0	0	0	0	0	0	0	0	0	0	0	0	0	0	0	0	0	0	0	0	0	0	0	0	0	0	0	0	0	0	0	0	0	0	0	0	0	2	0	0	0	0	0	0	0	0	0	0	0	0	0	0	0	0	0	0	0	0	0	0	0	0	0	0	0	0	0	0	0	0	0	0	0	0	0	0	0	0	0	0	0	0	0	0	0	0	0	0	0	0	0	0	0	0	0	0	0	0	0	0	0	0	0	0	0	0	0	0	0	0	0	0	0	0	0	0	0	0	0	0	0	0	0	0	0	0	0	0	0	0	0	0	0
Uromastyx benti	0	0	0	0	0	0	0	0	0	0	0	0	0	0	0	0	0	0	0	0	1	0	0	0	0	0	0	0	0	0	0	0	0	0	0	0	0	0	0	0	0	0	0	0	0	0	0	1	0	0	0	0	0	0	0	0	0	0	0	0	0	0	0	0	0	0	0	0	0	0	0	0	0	0	0	0	0	0	0	0	0	0	0	0	0	0	0	0	0	0	0	0	0	0	0	0	0	0	0	0	0	0	0	0	0	0	0	0	0	0	0	0	0	0	0	0	0	0	0	0	0	0	0	0	0	0	0	0	0	0	0	0	0	0	0	0	0	0	0	0	0	0	0	0	0	0	0	0	0	0	0	0	0	0	0	0	0	0	0	0	0	0	0	0	0	0	0	0	0	0	0	0	0
Bathytricha truncata	0	0	0	0	0	0	0	0	0	0	0	0	0	0	0	0	0	0	0	0	0	0	0	0	0	0	0	0	0	0	0	0	0	0	0	0	0	0	0	0	0	0	0	0	0	0	0	0	0	0	0	0	0	0	0	0	0	0	0	0	0	0	0	0	0	0	0	1	0	0	0	0	0	0	0	0	0	0	0	0	0	0	0	0	0	0	0	0	0	0	0	0	0	0	0	0	0	0	0	0	0	0	0	0	0	0	0	0	0	0	0	0	0	0	0	0	0	0	0	0	0	0	0	0	0	0	0	0	0	0	0	0	0	0	0	0	0	0	0	0	0	0	0	0	0	0	0	0	0	0	0	0	0	0	0	0	0	0	0	0	0	0	0	0	0	0	0	0	0	0	0	0	0
Fastidiosipila sanguinis	3	3	0	2	1	0	4	0	3	0	0	1	0	2	1	0	1	1	0	0	6	3	3	4	1	7	5	6	9	6	7	6	4	3	1	0	0	0	1	0	0	0	0	2	1	1	0	2	0	3	0	1	1	3	0	0	1	1	0	0	1	0	0	0	0	2	1	0	1	0	2	1	1	0	0	1	0	15	2	0	2	0	0	1	1	2	2	0	1	3	1	0	2	1	0	0	1	1	1	2	1	1	0	2	0	0	0	0	0	1	1	0	0	0	0	0	1	0	1	1	1	0	2	0	1	1	0	0	1	1	2	1	2	1	2	0	1	2	2	2	1	0	0	1	0	1	3	1	2	0	0	1	1	0	2	1	1	0	1	1	2	2	0	1	0	0	1	0	1	1	0	0	2
Florenciella parvula	0	1	0	0	0	0	0	0	0	0	0	0	0	0	0	0	0	0	0	0	0	0	2	0	0	0	0	0	0	0	0	1	0	0	0	0	0	0	0	0	0	0	0	0	1	0	0	0	0	0	0	0	0	0	0	0	0	0	0	0	0	0	0	0	0	0	0	0	0	0	0	0	0	0	0	0	0	0	0	0	0	0	0	0	0	0	0	0	0	0	0	0	0	0	1	0	0	0	0	0	0	0	0	1	0	0	0	0	0	0	0	0	0	0	0	0	1	0	0	0	0	0	0	0	0	0	0	0	0	0	0	0	0	0	0	0	0	0	1	0	0	0	0	0	0	0	0	0	0	0	0	0	0	0	0	0	0	0	0	0	0	0	0	0	0	0	0	0	0	0	0	0	0
Chilo auricilius	0	0	0	0	0	0	0	0	0	0	0	0	0	0	0	0	0	0	0	0	1	0	0	0	0	0	0	0	0	0	0	0	1	0	0	0	0	0	0	0	0	0	0	0	0	0	0	0	0	0	0	0	0	0	0	0	0	0	0	0	0	0	0	0	0	0	0	0	0	0	0	0	0	0	0	0	0	0	0	0	0	0	0	0	0	0	0	0	0	0	0	0	0	0	0	0	0	0	0	0	0	0	0	0	0	0	0	0	0	0	0	0	0	0	0	0	0	0	0	0	0	0	0	0	0	0	0	0	0	0	0	0	0	0	0	0	0	0	0	0	0	0	0	0	0	0	0	0	0	0	0	0	0	0	0	0	0	0	0	0	1	0	0	0	0	0	0	0	0	0	0	0	0
Chilo infuscatellus	0	0	0	0	0	0	0	0	0	0	0	0	0	0	0	0	0	0	0	0	0	0	0	0	0	0	0	0	0	0	0	0	0	0	0	0	0	0	0	0	0	0	0	0	0	0	0	0	0	0	0	0	0	0	0	0	0	0	0	0	0	0	0	0	0	0	0	0	0	0	0	0	0	0	0	0	0	0	0	0	0	0	0	0	0	0	0	0	0	0	0	0	0	0	0	0	0	0	0	0	0	0	0	0	0	0	0	0	0	0	0	0	0	0	0	0	0	0	0	0	0	0	0	0	0	0	0	0	0	0	0	0	0	0	0	0	0	0	0	0	0	0	0	0	0	0	0	0	0	0	0	0	0	0	0	0	0	0	0	0	0	0	0	0	0	0	0	0	0	0	0	0	0
Chilo sacchariphagus	0	0	0	0	0	0	0	0	0	0	0	0	0	1	0	0	0	0	0	0	0	0	0	0	0	0	0	0	0	0	0	0	0	0	0	0	0	0	0	0	0	0	0	0	0	0	0	0	0	0	0	0	0	0	0	0	1	0	0	1	0	0	0	0	0	0	0	0	0	0	0	0	0	0	0	0	0	0	1	0	0	0	0	0	0	0	0	0	0	0	0	0	0	0	0	0	0	0	0	0	0	0	0	0	0	0	0	0	0	0	0	0	0	0	0	0	0	0	0	0	0	0	0	0	0	0	0	0	0	0	0	0	0	0	0	0	0	0	0	0	0	0	0	0	0	0	0	0	0	0	0	0	0	0	0	0	0	0	0	0	0	0	0	0	0	0	0	0	0	0	0	0	0
Sesamia nonagrioides	0	0	0	0	0	0	0	0	0	0	0	0	0	0	0	0	0	0	0	0	0	0	0	0	0	0	0	0	0	0	0	0	0	0	0	0	0	0	0	0	0	0	0	0	0	0	0	0	0	0	1	0	0	0	0	0	0	0	0	0	0	0	0	0	0	0	0	0	0	0	0	0	0	0	0	0	0	0	0	0	0	0	0	0	0	0	0	0	0	0	0	0	0	0	0	0	0	0	0	0	0	0	0	0	0	0	0	0	0	0	0	0	0	0	0	0	0	0	0	0	0	0	0	0	0	0	0	0	0	0	0	0	0	0	0	0	0	0	0	0	0	0	0	0	0	0	0	0	0	0	0	0	0	0	0	0	0	0	0	0	0	0	0	0	0	0	0	0	0	0	0	0	0
Chryseobacterium formosense	0	1	1	2	0	0	1	0	3	1	0	0	0	1	1	1	1	0	1	2	6	6	2	5	3	4	7	10	5	6	6	5	3	5	2	0	2	2	0	3	1	0	0	2	0	0	0	0	1	1	4	2	1	2	0	0	0	1	1	0	1	1	1	0	1	1	3	1	3	1	4	1	0	0	0	1	0	16	0	1	2	3	0	0	1	1	2	0	1	1	1	2	0	1	1	2	0	1	0	1	1	1	2	1	1	3	2	0	2	1	0	2	0	1	1	0	1	0	1	2	1	2	2	0	1	0	1	2	5	0	1	1	0	4	0	1	1	2	0	4	1	1	1	0	1	1	0	0	2	2	1	1	2	1	0	2	1	1	1	1	1	2	1	0	2	0	1	4	1	4	0	1	2
Cecidomyiidae sp. BIOUG23056-A08	0	0	0	0	0	0	0	0	0	0	0	0	0	0	0	0	0	0	0	0	0	0	0	0	0	0	0	0	0	0	0	0	0	0	0	0	0	0	0	0	0	0	0	0	0	0	0	0	0	0	0	0	0	0	0	0	0	0	0	0	0	0	0	0	0	0	0	0	0	0	0	0	0	0	0	0	0	0	0	0	0	0	0	0	0	0	0	0	0	0	0	0	0	0	0	0	0	0	0	0	0	0	0	0	0	0	0	0	0	0	0	0	0	0	0	0	0	0	0	0	0	0	0	0	0	0	0	0	0	0	0	0	0	0	0	0	0	0	0	0	0	0	0	0	0	0	0	0	0	0	0	0	0	0	0	0	0	0	0	0	0	0	0	0	0	0	0	0	0	0	0	0	0
Iresine angustifolia	0	0	0	0	0	0	0	0	0	0	0	0	0	0	0	0	0	0	0	0	0	0	0	0	0	0	0	0	0	0	0	0	0	0	0	0	0	0	0	0	0	0	0	0	0	0	0	0	0	0	0	0	0	0	0	0	0	0	0	0	0	0	0	0	0	0	0	0	0	0	0	0	0	0	0	0	0	0	0	0	0	0	0	0	0	0	0	0	0	0	0	0	0	0	0	0	0	0	0	0	0	0	0	0	0	0	0	0	0	0	0	0	0	0	0	0	0	0	0	0	0	0	0	0	0	0	0	0	1	0	0	0	0	0	0	0	0	0	0	0	0	0	0	0	0	0	0	0	0	0	0	0	0	0	0	0	0	0	0	0	0	0	0	0	0	0	0	0	0	0	0	0	0
Dictyostelium clavatum	0	0	0	0	0	0	0	0	0	0	0	0	0	0	0	0	0	0	0	0	0	0	0	0	0	0	0	0	0	0	0	0	0	0	0	0	0	0	0	0	0	0	0	0	0	0	0	0	0	0	0	0	0	0	0	0	0	0	0	0	0	0	0	0	0	0	0	0	0	0	0	0	0	0	0	0	0	0	0	0	1	0	0	0	0	0	0	0	0	0	0	0	0	0	0	0	0	0	0	0	0	0	0	0	0	0	0	0	0	0	0	0	0	0	0	0	0	0	0	0	0	0	0	0	0	0	0	0	0	0	0	0	0	0	0	0	0	0	0	0	0	0	0	0	0	0	0	0	0	0	0	0	0	0	0	0	0	0	0	0	0	0	0	0	0	0	0	0	0	0	0	0	0
Cyanophage S-RIM	0	0	0	0	0	0	0	0	0	0	0	0	0	0	0	0	0	0	0	0	0	0	0	0	0	0	0	0	0	0	0	0	0	0	0	0	0	0	0	0	0	0	0	0	0	0	0	0	0	0	0	0	0	0	0	0	0	0	0	0	0	1	0	0	0	0	0	0	0	0	0	0	0	0	0	0	0	0	0	0	0	0	0	0	0	0	0	0	0	0	0	0	0	0	0	0	0	0	0	0	0	0	0	0	0	0	0	0	0	0	0	0	0	0	0	0	0	0	0	0	0	0	0	0	0	0	0	0	0	0	0	0	0	0	0	0	0	0	0	0	0	0	0	0	0	0	0	0	0	0	0	0	0	0	0	0	0	0	0	0	0	0	0	0	0	0	0	0	0	0	0	0	0
Arhodomonas aquaeolei	5	1	5	3	2	5	0	1	1	3	3	2	4	3	2	3	1	3	3	3	18	8	18	16	19	20	9	11	15	6	11	8	12	12	1	7	1	7	3	7	2	4	2	1	3	1	8	3	0	3	3	5	2	8	3	1	1	5	2	4	0	13	4	4	2	4	5	2	9	2	6	2	2	2	5	2	7	54	4	2	4	1	1	4	4	5	2	2	4	5	5	3	6	3	1	4	2	3	6	6	2	2	6	2	4	3	3	1	3	2	2	7	2	4	1	6	4	3	5	2	3	2	1	3	2	1	6	3	9	5	2	0	5	1	1	4	5	4	3	1	3	1	4	4	1	5	2	3	3	0	6	2	1	2	2	1	1	2	3	2	1	4	4	2	1	3	4	7	3	4	0	3	2
Brucella ovis	1	3	1	1	5	3	3	0	0	1	3	1	1	2	0	1	1	0	9	2	6	2	5	13	8	6	8	13	15	10	6	5	8	12	2	0	3	0	3	0	5	1	1	4	0	3	2	1	1	3	2	5	0	4	0	0	2	4	0	3	1	4	4	1	4	6	1	1	5	3	3	1	1	6	2	2	1	33	3	2	1	1	0	1	1	2	1	1	4	5	2	0	4	1	2	2	2	0	5	1	0	1	1	2	1	3	4	0	1	1	0	2	0	2	1	2	0	1	3	1	3	1	4	1	1	2	3	1	4	1	2	2	3	3	3	2	1	5	1	1	2	1	5	0	3	2	2	2	2	0	3	3	1	1	1	2	1	1	3	3	3	2	1	0	0	2	0	3	2	2	1	0	1
Algoriphagus aquimarinus	7	5	4	3	3	3	7	2	4	5	4	6	9	7	8	8	3	6	10	4	29	8	27	15	28	20	32	34	26	22	20	36	19	24	2	7	3	10	5	8	2	3	4	13	7	3	6	7	8	11	14	8	6	8	1	2	4	6	8	4	6	10	4	7	5	9	11	2	9	3	7	7	1	1	7	4	2	70	5	3	7	7	5	6	5	4	4	3	9	9	4	3	6	6	5	4	2	7	6	6	3	5	4	4	1	8	5	3	2	2	6	4	4	3	0	4	5	4	12	3	11	3	4	3	4	5	7	7	13	6	9	7	10	5	2	8	6	16	4	4	10	9	7	7	6	13	8	9	8	4	7	3	9	11	3	2	0	5	4	2	4	6	3	3	12	5	7	7	8	3	3	2	3
Algoriphagus chordae	1	2	2	2	1	2	2	3	2	1	3	1	2	3	6	3	2	2	1	1	9	7	14	16	13	17	9	21	12	17	12	18	12	12	0	4	1	4	1	8	2	2	8	9	5	3	3	2	2	5	8	5	1	2	6	3	5	3	3	3	1	6	5	8	2	4	7	3	5	3	3	6	0	0	1	4	1	39	3	4	6	4	3	3	2	4	4	0	3	6	4	5	1	3	2	3	0	4	4	3	3	4	3	2	2	6	7	0	1	0	5	3	3	3	2	4	7	4	2	2	1	1	3	0	3	4	5	6	11	3	2	3	3	1	1	6	11	8	3	1	5	0	6	1	6	3	4	5	4	2	6	4	8	6	1	1	2	4	1	1	4	4	2	0	5	5	1	0	4	2	3	1	0
Porcine torovirus	0	0	0	0	1	0	0	0	0	0	0	0	0	0	0	0	0	0	0	0	1	0	2	0	0	0	0	0	0	1	0	0	0	0	0	0	0	0	0	0	0	0	1	0	0	0	0	0	0	0	0	0	0	0	0	0	0	0	0	0	0	0	0	0	0	0	0	0	0	0	0	0	0	0	0	1	0	1	0	0	0	0	0	0	0	0	0	0	0	0	0	0	0	0	0	0	0	0	0	0	0	0	0	0	0	0	0	0	0	0	0	0	0	0	0	0	0	0	0	0	0	0	0	0	0	0	0	0	0	0	0	0	1	0	0	0	0	0	0	0	0	0	0	0	0	0	0	0	0	0	0	0	0	0	0	0	0	0	0	0	0	0	0	1	0	0	0	0	0	0	0	0	0
Tenuibacillus multivorans	1	3	1	1	1	0	2	1	3	2	2	1	1	3	2	1	1	0	0	1	9	3	9	4	4	9	9	8	4	5	4	6	8	6	1	1	2	1	0	2	1	2	2	1	2	1	1	2	2	0	2	2	0	1	0	0	1	1	0	0	2	2	0	1	1	0	0	1	0	2	2	0	0	0	2	0	2	20	2	0	2	0	2	2	0	0	0	1	1	2	1	3	1	3	2	2	2	3	1	3	0	0	0	1	0	3	1	0	3	1	0	0	0	2	2	1	4	0	2	1	1	0	1	0	1	2	1	1	2	1	1	0	1	0	0	3	2	1	2	1	1	1	0	0	1	0	0	2	3	1	0	1	2	3	2	2	2	2	0	0	4	4	0	0	3	0	2	0	1	0	2	1	0
Rhipicephalus haemaphysaloides	0	0	0	0	0	0	0	0	0	0	0	0	0	0	0	0	0	0	0	0	0	0	0	0	0	1	0	0	0	0	0	0	0	0	0	0	0	0	0	0	0	0	0	0	0	0	0	0	0	0	0	0	0	0	0	0	0	0	0	0	0	0	0	0	0	0	0	0	0	0	0	0	0	0	0	0	0	1	0	0	0	0	0	0	0	0	0	0	0	0	0	0	0	0	0	0	0	0	0	0	0	0	0	0	0	0	0	0	0	0	0	0	0	0	0	0	1	0	0	0	0	0	0	0	0	0	0	0	0	0	0	0	0	0	0	0	0	0	0	0	0	0	0	0	0	0	0	0	0	0	0	0	0	0	0	0	0	0	0	0	0	0	0	0	0	0	0	0	0	0	0	0	0
Rhipicephalus haemaphysaloides haemaphysaloides	0	0	0	0	0	0	0	0	0	0	0	0	0	0	0	0	0	0	0	0	0	0	0	0	0	0	0	0	0	0	0	1	0	0	0	0	0	0	0	0	0	0	0	0	0	0	0	0	0	0	0	0	0	0	0	0	0	0	0	0	0	0	0	0	0	0	0	0	0	0	0	0	0	0	0	0	0	0	0	0	0	0	0	0	0	0	0	0	0	0	0	0	0	0	0	0	0	0	0	0	0	0	0	0	0	0	0	0	0	0	0	0	0	0	0	0	0	0	0	0	0	0	0	0	0	0	0	0	0	0	0	0	0	0	0	0	0	0	0	0	0	0	0	0	0	0	0	0	0	0	0	0	0	0	0	0	0	0	0	0	0	0	0	0	0	0	0	0	0	0	0	0	0
Axinella verrucosa	0	0	0	0	0	0	0	0	0	0	0	0	0	0	0	0	0	0	0	0	0	0	0	0	0	0	0	0	0	0	0	0	0	0	0	0	0	0	0	0	0	0	0	0	0	0	0	0	0	0	0	0	0	0	0	0	0	0	0	0	0	0	0	0	0	0	0	0	0	0	0	0	0	0	0	0	0	0	0	0	0	0	0	0	0	0	0	0	0	0	0	0	0	0	0	0	0	0	0	0	0	0	0	0	0	0	0	0	0	0	0	0	0	1	0	0	0	0	0	0	0	0	0	0	0	0	0	0	0	0	0	0	0	0	0	0	0	0	0	0	0	0	0	0	0	0	0	0	0	0	0	0	0	0	0	0	0	0	0	0	0	0	0	0	0	0	0	0	0	0	0	0	0
Europiella artemisiae	0	0	0	0	0	0	0	0	0	0	0	0	0	0	0	0	0	0	0	0	0	0	0	0	0	0	0	0	0	0	0	0	0	0	0	0	0	0	0	0	0	0	0	0	0	0	0	0	0	0	0	0	0	0	0	0	0	0	0	0	0	0	0	0	0	0	0	0	0	0	0	0	0	0	0	0	0	0	0	0	0	0	0	0	0	0	0	0	0	0	0	0	0	0	0	0	0	0	0	0	0	0	0	0	0	0	0	0	0	0	0	0	0	0	0	0	0	0	0	0	0	0	0	0	0	0	0	0	0	0	0	0	0	0	0	0	0	0	0	0	0	0	0	0	0	0	0	0	0	0	0	0	0	0	0	0	0	0	0	0	0	0	0	0	0	0	0	0	0	0	0	0	0
Xylella fastidiosa	12	11	14	15	20	9	9	10	15	12	11	14	12	11	13	12	6	10	15	9	65	39	61	48	51	77	57	59	50	79	53	91	56	50	10	12	15	13	18	12	10	11	11	22	8	35	17	18	13	10	11	8	11	12	9	12	4	7	10	7	15	15	14	6	23	13	12	8	16	12	13	9	6	8	11	8	21	224	11	9	10	9	9	13	7	9	15	7	8	20	13	9	14	12	14	13	6	13	17	15	8	7	10	10	17	15	2	11	9	8	14	16	8	15	21	12	20	8	9	8	8	7	11	11	20	16	10	21	22	14	4	9	17	14	12	10	13	12	43	17	11	3	11	7	9	8	17	8	19	11	13	8	9	11	6	10	9	8	6	8	18	20	7	13	13	9	13	18	14	10	8	5	11
Micropygomyia cayennensis	0	0	0	0	0	0	0	0	0	0	0	0	0	0	0	0	0	0	0	0	0	0	0	0	0	0	0	0	0	0	0	0	0	0	0	0	0	0	0	0	0	0	0	0	0	0	0	0	0	0	0	0	0	0	0	0	0	0	0	0	0	0	0	0	0	0	0	0	0	1	0	0	0	0	0	0	0	0	0	0	0	0	0	0	0	0	0	0	0	0	0	0	0	0	0	0	0	0	0	0	0	0	0	0	0	0	0	0	0	0	0	0	0	0	0	0	0	0	0	0	0	0	0	0	0	0	0	0	0	0	0	0	0	0	0	0	0	0	0	0	0	0	0	0	0	0	0	0	0	0	0	0	0	0	0	0	0	0	0	0	0	0	0	0	0	0	0	0	0	0	0	0	0
Cloacibacterium normanense	1	1	4	2	1	2	0	3	3	6	1	1	1	1	2	1	3	1	3	0	10	3	10	4	8	3	5	13	3	5	5	13	1	6	1	3	0	1	0	3	1	1	2	3	2	2	0	4	1	3	1	1	1	5	0	0	0	2	1	1	0	3	1	1	2	3	2	1	1	1	2	4	0	2	2	1	0	17	0	2	1	3	0	0	0	3	1	0	1	1	0	0	3	1	0	0	2	1	5	2	0	0	2	0	0	3	3	0	2	3	0	1	0	0	0	1	9	1	0	0	0	0	2	0	1	1	1	2	3	0	0	4	0	4	1	0	4	1	0	3	0	3	0	3	1	3	2	3	3	1	3	0	1	3	1	1	0	3	1	0	2	1	2	1	1	0	1	2	1	2	0	2	0
Candidatus Scalindua brodae	7	6	8	0	3	2	0	1	5	3	1	3	2	4	4	6	3	0	5	3	29	9	16	34	19	33	18	27	14	13	13	19	6	15	2	6	2	4	1	7	1	2	5	4	7	1	3	7	9	7	9	4	3	3	6	4	7	3	2	6	5	8	3	3	4	2	5	0	2	5	5	2	1	2	0	5	1	68	5	4	6	2	6	4	4	5	7	2	7	11	5	2	4	6	3	6	0	5	6	2	3	6	8	2	2	3	4	1	8	3	6	6	3	3	4	5	9	2	9	3	5	4	2	5	2	3	8	3	10	0	5	4	3	4	6	2	4	3	4	1	5	5	7	6	4	7	2	6	4	1	3	0	3	6	2	4	2	3	3	2	1	2	3	2	5	5	2	5	2	2	1	0	4
Arenibacter palladensis	2	2	3	0	1	2	1	1	0	0	0	2	2	4	3	1	2	1	0	0	8	2	6	8	7	2	5	7	6	8	5	13	4	13	2	1	1	0	3	2	0	1	0	4	3	2	0	1	4	1	3	4	2	2	0	0	1	1	0	0	3	4	2	3	0	4	4	3	3	1	0	0	1	3	0	1	3	32	0	2	0	3	0	0	1	0	3	0	8	4	1	2	4	0	0	0	2	2	1	0	0	3	1	1	4	2	2	0	0	0	0	2	0	2	2	2	4	1	4	2	1	1	2	0	1	1	1	0	3	0	2	2	1	0	1	3	1	2	1	0	4	3	0	4	2	1	0	6	1	0	1	1	1	4	2	1	1	2	0	1	3	4	0	4	3	1	2	2	3	4	0	0	0
Aurelia sp. 4 sensu Dawson et al. (2005)	0	0	0	0	0	1	0	0	0	0	0	0	0	0	0	0	0	0	0	0	0	0	0	0	0	0	0	0	0	0	0	0	0	0	0	0	0	0	0	0	0	0	0	0	0	0	0	0	0	0	0	0	0	0	0	0	0	0	0	0	0	0	0	0	0	0	0	0	0	0	0	0	0	0	0	0	0	0	0	0	0	0	0	0	0	0	0	0	0	0	0	0	0	0	0	0	0	0	0	0	0	0	0	0	0	0	0	0	0	0	0	0	0	0	0	0	0	0	0	0	0	0	0	0	0	0	0	0	0	0	0	0	0	0	0	0	0	0	0	0	0	0	0	0	0	0	0	0	0	0	0	0	0	0	0	0	0	0	0	0	0	0	0	0	0	0	0	0	0	0	0	0	0
Aurelia sp. 3 sensu Dawson et al. (2005)	0	0	0	0	0	0	0	0	0	0	0	0	0	0	0	0	0	0	0	0	0	0	1	0	0	0	1	0	0	0	0	0	0	0	0	0	0	0	0	0	0	0	0	0	0	0	0	0	0	0	0	0	0	0	0	0	0	1	0	0	0	0	0	0	0	0	0	0	0	0	0	0	0	0	0	0	0	0	0	0	0	0	0	0	0	0	0	0	0	0	0	0	0	0	0	0	0	0	0	0	0	0	0	0	0	0	0	0	0	0	0	0	0	0	0	0	1	0	0	0	0	0	0	0	0	0	0	0	0	0	0	0	0	0	0	0	0	0	0	0	0	0	0	0	0	0	0	0	0	0	0	0	0	0	0	0	0	0	0	0	0	0	0	0	0	0	0	0	0	0	0	0	0
Aurelia sp. 1 sensu Dawson et al. (2005)	0	0	0	0	0	0	0	0	0	0	0	0	0	0	0	0	0	0	0	0	0	0	0	0	0	0	0	0	0	0	0	0	0	0	0	0	0	0	0	0	0	0	0	0	0	0	0	0	0	0	0	0	0	0	0	0	0	0	0	0	0	0	0	0	0	0	0	0	0	0	0	0	0	0	0	0	0	0	0	0	0	0	0	0	0	0	0	0	0	0	0	0	0	0	0	0	0	0	0	0	0	0	0	0	0	0	0	0	0	0	0	0	0	0	0	0	0	0	0	0	0	0	0	0	0	0	0	0	0	0	0	0	0	0	0	0	0	0	0	0	0	0	0	0	0	0	0	0	0	0	0	0	0	0	0	0	0	0	0	0	0	0	0	0	0	0	0	0	0	0	0	0	0
Catostylus mosaicus	0	0	0	0	0	0	0	0	0	0	0	0	0	0	0	0	0	0	0	0	0	0	0	0	0	0	0	0	0	0	0	0	0	0	0	0	0	0	0	0	0	0	0	0	0	0	0	0	0	0	0	0	0	0	0	0	0	0	0	0	0	0	0	0	0	0	0	0	0	0	0	0	0	0	0	0	0	0	0	0	0	0	0	0	0	0	0	0	0	0	0	0	0	0	0	0	0	0	0	0	0	0	0	0	0	0	0	0	0	0	0	0	0	0	0	0	0	0	0	0	0	0	0	0	0	0	0	0	0	0	0	0	0	0	0	0	0	0	0	0	0	0	0	0	0	0	0	0	0	0	0	0	0	0	0	0	0	0	0	0	0	0	0	0	0	0	0	0	0	0	0	0	0
Arachnothera longirostra	0	0	0	0	0	0	0	0	0	0	0	0	0	0	0	0	0	0	0	0	0	0	0	0	0	0	0	0	0	0	0	0	0	0	0	0	0	0	0	0	0	0	0	0	0	0	0	0	0	0	0	0	0	0	0	0	0	0	0	0	0	0	0	0	0	0	0	0	0	0	0	0	0	0	0	0	0	0	0	0	0	0	0	0	0	0	0	0	0	0	0	0	0	0	0	0	0	0	0	0	0	0	0	0	0	0	0	0	0	0	0	0	0	0	0	0	0	0	0	0	0	0	0	0	0	0	0	0	0	0	0	0	0	0	0	0	0	0	0	0	0	0	0	0	0	0	0	0	0	0	0	0	0	0	0	0	0	0	0	0	0	0	0	0	0	0	0	0	0	0	0	0	0
Donacobius atricapilla	0	0	0	0	0	0	0	0	0	0	0	0	0	0	0	0	0	0	0	0	0	0	0	0	0	0	0	0	0	0	0	0	0	0	0	0	0	0	0	0	0	0	0	0	0	0	0	0	0	0	0	0	0	0	0	0	0	0	0	0	0	0	0	0	0	0	0	0	0	0	0	0	0	0	0	0	0	0	0	0	0	0	0	0	0	0	0	0	0	0	0	0	0	0	0	0	0	0	0	0	0	0	0	0	0	0	0	0	0	0	0	0	0	0	0	0	0	0	0	0	0	0	0	0	0	0	0	0	0	0	0	0	0	0	0	0	0	0	0	0	0	0	0	0	0	0	0	0	0	0	0	0	0	0	0	0	0	0	0	0	0	0	0	0	0	0	0	0	0	0	0	0	0
Stelgidopteryx serripennis	0	0	0	0	0	0	0	0	0	0	0	0	0	0	0	0	0	0	0	0	0	0	0	0	0	0	0	0	0	0	0	0	0	0	0	0	0	0	0	0	0	0	0	0	0	0	0	0	0	0	0	0	0	0	0	0	0	0	0	0	0	0	0	0	0	0	0	0	0	0	0	0	0	0	0	0	0	0	0	0	0	0	0	0	0	0	0	0	0	0	0	0	0	0	0	0	0	0	0	0	0	0	0	0	0	0	0	0	0	0	0	0	0	0	0	0	0	0	0	1	0	0	0	0	0	0	0	0	0	0	0	0	0	0	0	0	0	0	0	0	0	0	0	0	0	0	0	0	0	0	0	0	0	0	0	0	0	0	0	0	0	0	0	0	0	0	0	0	0	0	0	0	0
Lactobacillus kitasatonis	1	0	0	0	0	0	1	0	0	0	1	1	0	2	1	0	0	0	0	0	5	0	2	0	0	1	0	3	0	2	0	4	0	2	0	0	0	0	0	1	1	0	0	0	0	0	0	1	0	0	0	1	0	0	1	0	0	0	0	0	0	0	1	0	0	0	0	0	0	0	0	0	0	0	1	1	0	1	0	0	0	0	0	1	0	0	0	0	0	0	1	0	0	0	0	0	0	2	0	1	0	0	0	0	0	1	0	0	0	0	0	0	0	1	0	0	1	1	0	0	0	1	0	0	0	0	1	0	0	0	0	0	0	0	0	0	0	1	0	0	0	0	1	0	0	0	0	0	0	0	0	0	0	0	0	0	0	1	0	1	1	0	0	0	0	0	0	0	0	0	2	1	0
Pseudo-nitzschia cuspidata	0	0	0	0	0	0	0	0	0	0	0	0	0	0	0	0	0	0	0	0	0	0	0	0	0	0	0	0	0	0	0	0	0	0	0	0	0	0	0	0	0	0	0	0	0	0	0	0	0	0	0	0	0	0	0	0	0	0	0	0	0	0	0	0	0	0	0	0	0	0	0	0	0	0	0	0	0	0	0	0	0	0	0	0	0	0	0	0	0	0	0	0	0	0	0	0	0	0	0	0	0	0	0	0	0	0	0	0	0	0	0	0	0	0	0	0	0	0	0	0	0	0	0	0	0	0	0	0	0	0	0	0	0	0	0	0	0	0	1	0	0	0	0	0	0	0	0	0	0	0	0	0	0	0	0	0	0	0	0	0	0	0	0	0	0	0	0	0	0	0	0	0	0
Prorocentrum rhathymum	0	0	0	0	0	0	0	0	0	0	0	0	0	0	0	0	0	0	0	0	0	0	0	0	0	0	0	0	0	0	0	0	0	0	0	0	0	0	0	0	0	0	0	0	0	0	0	0	0	0	0	0	0	0	0	0	0	0	0	0	0	0	0	0	0	0	0	0	0	0	0	0	0	0	0	0	0	0	0	0	0	0	0	0	0	0	0	0	0	0	0	0	1	0	0	0	0	0	0	0	0	0	0	0	0	0	0	0	0	0	0	0	0	0	0	0	0	0	1	0	0	0	0	0	0	0	0	0	0	0	0	0	0	0	0	0	0	0	0	0	0	0	0	0	0	0	0	0	0	0	0	0	0	0	0	0	0	0	0	0	0	0	0	0	0	0	0	0	0	0	0	0	0
Acetonema longum	15	10	5	2	7	7	3	3	8	6	5	1	1	4	4	5	5	2	1	2	27	14	23	18	18	20	23	19	22	40	34	33	27	19	5	4	3	12	5	5	4	5	0	1	2	1	2	2	4	3	2	4	3	5	6	3	7	1	9	7	7	5	3	3	1	4	3	1	2	4	6	4	2	3	2	3	8	86	4	5	2	3	6	3	2	4	3	0	2	10	4	4	2	2	4	4	2	6	5	8	2	5	5	3	5	3	3	3	5	2	5	1	2	7	4	3	8	4	3	5	5	5	4	6	4	2	4	4	7	5	1	2	5	6	7	8	3	5	1	1	3	3	3	3	6	4	7	2	4	3	5	4	7	1	5	2	5	1	2	2	3	13	2	7	0	3	5	8	2	1	1	4	5
Paenibacillus cineris	0	1	0	0	0	0	0	1	0	2	1	1	0	0	0	0	1	1	0	0	4	0	1	0	4	7	1	2	7	2	3	3	2	1	0	0	0	1	0	0	0	0	0	0	1	0	0	0	0	1	0	0	0	0	0	0	0	0	0	0	0	0	0	0	0	1	1	0	0	0	0	0	0	1	1	0	0	5	2	0	0	1	2	1	0	0	0	0	1	1	0	0	0	2	0	0	1	1	2	3	1	0	0	0	0	0	0	0	2	0	0	1	0	0	0	0	3	1	0	0	0	0	0	1	0	0	1	0	1	0	2	0	0	2	1	0	0	0	2	1	0	0	0	0	1	0	0	0	0	0	0	1	0	0	0	0	0	1	0	0	2	0	0	1	2	0	0	0	0	1	0	0	0
Promicromonospora sp. 99/6	0	0	0	0	0	0	0	0	0	0	0	0	0	0	0	0	0	0	0	0	0	0	0	0	0	0	0	0	0	0	0	0	0	0	0	0	0	0	0	0	0	0	0	0	0	0	0	0	0	0	0	0	0	0	0	0	0	0	0	0	0	0	0	0	0	0	0	0	0	0	0	0	0	0	0	0	0	0	0	0	0	0	0	0	0	0	0	0	0	0	0	0	0	0	0	0	0	0	0	0	0	0	0	0	0	0	0	0	0	0	0	0	0	0	0	0	0	0	0	0	0	0	0	0	0	0	0	0	0	0	0	0	0	0	0	0	0	0	0	0	0	0	0	0	0	0	0	0	0	0	0	0	0	0	0	0	0	0	0	0	0	0	0	0	0	0	0	0	0	0	0	0	0
Oribacterium sinus	0	2	1	0	0	0	0	1	1	0	1	1	1	1	0	2	1	0	0	0	2	3	0	1	0	0	1	3	3	3	3	3	3	2	1	1	0	1	2	2	0	1	0	1	0	0	0	1	0	0	0	0	0	1	0	0	1	0	1	1	0	0	0	0	1	1	0	1	0	1	1	0	0	0	0	0	0	13	0	1	1	2	0	0	0	1	0	0	1	1	0	1	1	0	0	0	0	0	0	0	0	1	0	1	1	0	1	0	1	0	0	1	0	1	0	1	4	0	0	0	1	0	2	2	0	0	1	0	2	0	1	1	0	1	0	2	0	0	0	0	1	0	0	1	0	0	1	0	1	1	0	0	1	0	0	2	0	0	0	1	0	3	0	1	0	0	0	0	0	0	0	1	0
Babesia motasi	0	0	0	0	0	0	0	0	0	0	0	0	0	0	0	0	0	0	0	0	0	0	0	0	0	0	1	0	0	0	1	0	0	0	0	1	0	0	0	0	0	0	0	0	0	0	0	0	0	0	0	0	0	0	0	0	0	0	0	0	0	0	1	0	0	0	0	0	0	0	0	0	0	0	0	0	0	0	0	0	0	0	0	0	0	0	0	0	0	0	1	0	0	0	0	0	0	0	0	0	0	0	0	0	0	0	0	0	0	0	0	0	0	0	0	0	0	0	0	0	0	0	0	0	0	0	0	0	0	0	0	0	0	0	0	0	0	0	0	0	0	0	0	0	0	0	0	0	0	0	0	0	0	0	0	0	0	0	0	0	0	1	0	0	0	0	0	0	0	0	0	0	0
Pseudomonas alkylphenolica	8	8	7	13	8	5	0	11	7	13	5	10	4	8	5	3	3	6	7	2	44	23	34	23	25	52	28	63	37	34	30	68	44	39	3	5	3	5	3	13	5	6	6	6	6	2	5	5	7	9	5	10	5	8	6	2	4	2	9	9	10	7	4	9	8	6	6	4	8	5	26	8	4	1	3	6	6	165	9	6	6	5	3	3	4	7	6	3	11	10	4	11	12	6	8	8	6	6	11	9	2	4	4	18	7	6	7	5	6	5	2	10	5	5	5	5	17	8	4	10	5	3	6	8	6	6	7	9	24	7	1	5	5	5	10	7	8	12	4	9	6	6	12	7	6	7	6	2	5	3	8	8	5	5	7	10	8	11	6	3	12	6	8	43	10	8	8	7	6	4	3	7	13
Pseudomonas psychrotolerans	27	27	24	25	31	36	13	16	25	31	19	19	25	29	27	18	23	22	36	19	145	81	116	67	79	69	94	134	129	148	111	155	128	122	15	18	18	23	14	16	20	27	22	11	16	12	18	39	20	17	27	15	30	19	24	7	23	18	11	19	14	22	31	20	18	33	24	17	16	24	26	26	16	21	16	21	10	480	36	28	24	16	14	6	18	34	19	24	20	36	25	25	35	18	26	22	21	32	40	34	13	22	24	36	29	19	14	18	27	17	34	27	9	28	20	17	56	20	32	16	20	11	25	16	17	23	21	31	54	25	31	23	35	16	23	20	27	34	23	24	16	13	21	18	22	16	24	30	40	8	22	16	18	16	20	24	12	31	32	20	36	27	13	39	31	15	20	42	37	27	20	14	22
Sphingomonas abaci	5	2	1	6	8	2	0	0	1	3	5	4	4	4	4	4	4	6	12	3	19	13	19	6	17	6	16	24	11	10	9	26	15	14	1	8	3	7	6	6	1	3	3	4	1	2	0	6	4	4	5	0	4	2	3	1	1	1	2	3	5	0	3	5	15	9	8	2	5	0	5	5	3	5	4	6	0	50	5	2	9	6	7	2	2	3	3	7	7	7	2	3	5	7	0	9	5	9	3	1	0	5	3	8	2	1	4	6	12	5	6	13	1	3	4	5	7	5	5	2	3	5	9	3	7	3	7	5	4	3	5	7	6	4	3	7	5	5	6	6	4	6	7	3	1	3	7	2	5	4	5	3	1	4	2	4	1	7	5	3	3	4	1	7	9	3	1	6	1	1	3	1	0
Liriomyza chinensis	0	0	0	0	0	0	0	0	0	0	0	0	0	0	0	0	0	0	0	0	0	0	0	0	0	0	0	0	0	0	0	0	0	0	0	0	0	0	0	0	0	0	0	0	0	0	0	0	0	0	0	0	0	0	0	0	0	0	0	0	0	0	0	0	0	0	0	0	0	0	0	0	0	0	0	0	0	0	0	0	0	0	0	0	0	0	0	0	0	0	0	0	0	0	0	0	0	0	0	0	0	0	0	0	0	0	0	0	0	0	0	0	0	0	0	0	0	0	0	0	0	0	0	0	0	0	0	0	0	0	0	0	0	0	0	0	0	0	0	0	0	0	0	0	0	0	0	0	0	0	0	0	0	0	0	0	0	0	0	0	0	0	0	1	0	0	0	0	0	0	0	0	0
Pseudonocardia antarctica	0	5	8	3	8	6	4	1	0	0	3	1	2	3	3	2	4	4	16	1	4	0	10	47	34	85	8	6	2	5	3	6	6	6	4	0	1	1	1	1	0	3	2	3	1	1	3	4	6	5	0	2	3	3	5	1	2	5	4	6	5	3	8	6	6	9	5	2	4	5	4	2	3	4	2	4	6	18	9	12	7	12	5	6	3	7	5	2	7	0	4	0	5	6	5	6	3	2	0	2	1	5	4	0	4	4	4	2	3	8	1	1	3	4	3	2	3	0	3	6	2	4	12	1	4	1	0	5	3	1	11	7	2	0	0	2	1	6	4	5	5	4	5	4	2	3	1	2	3	4	4	2	2	6	0	0	4	6	4	3	1	0	0	3	2	5	5	3	3	2	1	1	0
Mecistocirrus digitatus	0	0	0	0	0	0	0	0	0	0	0	0	0	0	0	0	0	0	0	0	0	0	0	0	0	0	1	0	0	0	0	0	0	0	0	0	0	0	0	0	0	0	0	0	0	0	0	0	0	0	0	0	0	0	0	0	0	0	0	0	0	0	0	0	0	0	0	0	0	0	0	0	0	0	0	0	0	0	0	0	0	0	0	0	0	0	0	0	0	0	0	0	0	0	0	0	0	0	0	0	0	0	0	0	0	0	0	0	0	0	0	0	0	0	0	0	0	0	0	0	0	0	1	0	0	0	0	0	0	0	0	0	0	0	0	0	0	0	0	0	0	0	0	0	0	0	0	0	0	0	0	0	0	0	0	0	0	0	0	0	0	0	0	0	0	0	0	0	0	0	0	0	0
Lentibacillus halodurans	4	3	1	1	0	1	0	1	1	1	1	1	1	2	2	2	2	0	0	0	6	4	13	5	6	8	4	11	1	10	8	10	5	6	2	0	0	1	1	2	1	0	0	6	2	0	2	0	0	2	1	0	0	1	1	0	0	1	0	1	3	0	0	1	1	1	2	0	1	1	0	0	1	2	0	1	1	21	1	4	2	1	0	1	1	2	0	0	2	2	0	3	1	3	2	3	2	1	2	1	0	0	1	0	2	2	0	0	2	3	3	2	0	2	0	0	1	1	2	3	2	0	3	4	2	1	1	0	4	1	3	0	1	3	1	1	0	2	0	1	0	1	2	1	2	2	1	0	1	1	6	2	2	0	1	2	4	2	1	0	3	3	0	0	2	0	0	2	1	1	1	2	1
Salinibacillus kushneri	1	2	1	0	5	2	0	1	2	4	1	1	1	0	2	7	2	2	2	1	8	4	4	8	2	9	7	5	6	9	6	11	6	7	0	0	0	2	1	3	0	3	1	0	1	1	3	2	0	3	2	0	1	0	1	1	2	3	3	1	1	2	2	1	1	3	2	2	0	3	3	1	1	0	3	3	0	27	0	2	2	2	3	2	1	4	0	1	1	3	3	2	3	2	1	2	1	0	0	2	0	2	0	0	0	2	1	3	2	1	1	4	2	0	1	0	6	1	0	1	2	1	0	2	2	1	2	2	6	0	1	0	2	4	1	0	1	0	1	0	0	0	1	2	2	4	1	2	2	0	2	0	2	2	0	1	2	0	1	0	6	3	0	4	2	0	0	0	2	1	3	3	3
Erythrobacter sp. NAP1	1	4	2	1	2	0	1	1	1	4	3	2	2	1	2	1	0	2	3	2	6	4	11	6	7	6	5	10	11	11	9	9	10	13	2	1	0	2	1	3	2	2	6	0	0	0	1	3	3	3	2	1	4	1	0	0	2	6	1	2	4	2	3	2	4	2	4	3	2	1	4	2	0	2	1	0	2	41	1	2	1	6	3	2	3	3	2	1	6	8	1	0	2	0	3	1	2	0	4	3	2	1	2	1	1	3	5	1	1	0	2	4	0	3	1	2	5	2	1	1	2	1	3	3	2	2	2	6	7	2	3	3	2	4	2	0	0	5	3	1	2	2	4	3	1	0	2	1	2	3	6	0	5	2	1	2	2	0	1	2	6	3	4	2	4	1	4	3	1	2	3	2	1
Stigmatomma silvestrii	0	0	0	0	0	0	0	0	0	0	0	0	0	0	0	0	0	0	0	0	0	0	0	0	0	0	0	0	0	1	0	0	0	0	0	0	0	0	0	0	0	0	0	0	0	0	0	0	0	0	0	0	0	0	0	0	0	0	0	0	0	0	0	0	0	0	0	0	0	0	0	0	0	0	0	0	0	1	0	0	0	0	0	0	0	0	0	0	0	0	0	0	0	0	0	0	0	0	0	0	1	0	0	0	0	0	0	0	0	0	0	0	0	0	0	0	0	0	0	0	0	0	0	0	1	0	0	0	0	0	0	0	0	0	0	0	0	0	0	0	0	0	0	0	0	0	0	0	0	0	0	0	0	0	0	0	0	0	0	0	0	0	0	0	0	0	0	0	0	0	0	0	0
Typhlomyrmex rogenhoferi	0	0	0	0	0	0	0	0	0	0	0	0	0	0	0	0	0	0	0	0	0	0	0	0	0	0	0	0	0	0	0	0	0	0	0	0	0	0	0	0	0	0	0	0	0	0	0	0	0	0	0	0	0	0	0	0	0	0	0	0	0	0	0	0	0	0	0	0	1	0	0	0	0	0	0	0	0	0	0	0	0	0	0	0	0	0	0	0	0	0	0	0	0	0	0	0	0	0	0	0	0	0	0	0	0	0	0	0	0	0	0	0	0	0	0	0	0	0	0	0	0	0	0	0	0	0	0	0	0	0	0	0	0	0	0	0	0	0	0	0	0	0	0	0	0	0	0	0	0	0	0	0	0	0	0	0	0	0	0	0	0	0	0	0	0	0	0	0	0	0	0	0	0
uncultured Escherichia sp.	1	0	0	0	0	0	0	0	0	0	0	0	0	0	0	0	0	0	0	0	1	0	0	0	0	0	0	1	0	0	0	1	1	0	0	0	0	0	0	0	2	0	0	0	0	0	0	0	0	0	0	0	0	0	0	0	0	0	0	0	0	0	0	0	0	0	0	0	0	0	0	0	0	0	0	0	1	0	0	0	0	0	0	0	0	0	0	0	0	0	0	0	0	0	0	1	0	0	0	0	0	0	0	0	0	0	0	0	0	0	0	0	0	0	0	0	0	0	0	0	0	0	0	0	0	1	0	0	0	0	0	0	0	0	0	0	0	0	0	0	0	0	0	0	0	0	1	0	0	0	0	0	0	0	0	0	0	0	0	0	0	1	0	0	0	0	0	0	0	0	0	0	0
uncultured Neisseria sp.	0	0	0	0	0	0	0	0	0	0	0	0	1	0	0	0	0	0	0	0	0	0	0	0	2	0	0	0	0	0	0	0	0	0	0	0	0	0	0	0	0	0	0	0	0	0	0	0	0	1	0	0	0	1	1	0	0	0	0	0	0	0	0	0	0	0	0	0	0	0	0	0	0	0	0	0	0	0	0	0	0	0	0	0	0	0	0	0	0	0	0	0	0	1	1	0	0	0	0	0	0	0	0	0	0	0	0	0	0	0	0	0	0	0	0	0	0	0	0	0	0	0	0	0	0	0	0	0	0	0	1	0	0	0	0	0	0	0	0	0	0	0	0	0	0	0	0	0	0	0	0	0	0	0	0	0	0	0	0	0	0	0	0	0	0	0	0	0	0	0	0	0	1
uncultured Haemophilus sp.	0	0	0	0	0	0	0	0	0	0	0	0	0	0	0	0	0	0	0	0	0	0	1	0	0	0	0	0	0	0	0	0	0	0	0	0	0	0	0	0	0	0	0	0	0	0	0	0	0	0	0	0	0	0	0	0	0	0	0	0	0	0	0	0	0	0	0	0	0	0	0	0	0	0	0	0	0	0	0	0	0	0	0	0	0	0	0	0	0	0	0	0	0	0	0	0	0	0	0	0	0	0	0	0	0	0	0	0	0	0	0	0	0	0	0	0	0	0	0	0	0	0	0	0	0	0	0	0	0	0	0	0	0	0	0	0	0	0	0	0	0	0	0	0	0	0	0	0	0	0	0	0	0	0	0	0	0	0	0	0	0	0	0	0	0	0	0	0	0	0	0	0	0
Sporomusa termitida	9	4	2	4	4	1	2	4	8	5	8	1	3	2	6	8	1	2	3	1	27	13	15	15	14	15	15	21	17	28	24	10	22	19	2	1	4	3	4	5	5	4	4	3	4	2	2	2	4	2	5	1	2	3	6	0	7	5	2	1	5	7	2	1	3	6	6	5	2	2	2	4	4	3	2	4	1	58	3	3	2	1	2	6	2	2	1	0	2	14	2	8	8	5	4	3	0	3	2	10	0	1	5	1	6	2	4	1	5	2	2	3	6	15	1	0	10	1	6	1	4	4	5	3	4	3	3	7	8	2	1	1	3	4	3	2	2	5	2	2	3	6	3	3	4	6	6	3	6	2	2	2	5	0	2	7	1	7	1	1	5	5	3	4	4	5	5	6	3	2	2	5	7
Passiflora tetrandra	0	0	0	0	0	0	0	0	0	0	0	0	0	0	0	0	0	0	0	0	0	0	0	0	0	0	0	0	0	0	0	0	0	0	0	0	0	0	0	0	0	0	0	0	0	0	0	0	0	0	0	0	0	0	0	0	0	0	0	0	0	0	0	0	0	0	0	0	0	0	0	0	0	0	0	0	0	0	0	0	0	0	0	0	0	0	0	0	0	0	0	0	0	0	0	0	0	0	0	0	0	0	0	0	0	0	0	0	0	0	0	0	0	0	0	0	0	0	0	0	0	0	0	0	0	0	0	0	0	0	0	0	0	0	0	0	0	0	0	0	0	0	0	0	0	0	0	0	0	0	0	0	0	0	0	0	0	0	0	0	0	0	0	0	0	0	0	0	0	0	0	0	0
Cryptosporidium hominis	1	3	2	2	1	0	2	1	1	4	2	1	1	2	2	2	2	0	3	0	8	6	6	3	3	5	13	4	6	11	17	15	2	9	1	2	3	3	2	0	1	0	1	1	1	1	3	1	3	2	1	1	4	2	1	0	3	0	0	0	2	0	3	1	2	3	2	1	2	0	1	2	0	3	1	2	3	30	1	1	0	1	0	1	1	2	0	1	1	5	2	2	1	0	1	1	1	3	5	1	2	0	3	0	2	0	1	3	0	1	1	2	0	2	0	0	2	1	1	3	0	0	2	0	1	1	2	2	0	4	0	1	0	2	1	0	2	1	1	1	3	2	3	1	2	2	1	2	1	2	1	1	1	2	1	1	1	1	0	1	4	3	1	3	1	1	1	1	0	1	0	1	1
Sporomusa ovata	9	6	6	2	3	0	1	2	3	4	4	4	2	5	5	0	2	3	2	1	25	16	20	16	10	17	14	23	19	21	27	23	17	16	4	2	3	12	5	4	2	5	2	5	2	1	2	2	5	4	1	4	3	3	6	3	8	7	2	3	1	7	2	2	8	2	2	1	6	4	5	0	2	2	1	6	3	85	1	3	6	2	1	2	4	5	1	3	5	8	6	1	2	4	3	0	1	3	5	10	0	2	2	3	5	7	5	3	2	1	1	1	2	5	2	2	6	2	7	7	3	1	3	5	4	2	3	4	8	2	1	5	4	3	2	0	2	5	6	3	1	2	1	0	5	1	4	3	6	2	2	4	4	3	5	3	1	2	2	3	4	2	3	2	3	7	3	2	3	3	0	0	0
Viburnum odoratissimum	0	0	0	0	0	0	0	0	0	0	0	0	0	0	0	0	0	0	0	0	0	0	0	0	0	0	0	0	0	0	0	0	0	0	0	0	0	0	0	0	0	0	0	0	0	0	0	0	0	0	0	0	0	0	0	0	0	0	0	0	0	0	0	0	0	0	0	0	0	0	0	0	0	0	0	0	0	0	0	0	0	0	0	0	0	0	0	0	0	0	0	0	0	0	0	0	0	0	0	0	0	0	0	0	0	0	0	0	0	0	0	0	0	0	0	0	0	0	0	0	0	0	0	0	0	0	0	0	0	0	0	0	0	0	0	0	0	0	0	0	0	0	0	0	0	0	0	0	0	0	0	0	0	0	0	0	0	0	0	0	0	0	0	0	0	0	0	0	0	0	0	0	0
Anolis shrevei	0	0	0	0	0	0	0	0	0	0	0	0	0	0	0	0	0	0	0	0	0	0	0	0	0	0	0	0	0	0	0	0	0	0	0	0	0	0	0	0	0	0	0	0	0	0	0	0	0	0	0	0	0	0	0	0	0	0	0	0	0	0	0	0	0	0	0	0	0	0	0	0	0	0	0	0	0	1	0	0	0	0	0	0	0	0	0	0	0	0	0	0	0	0	0	0	0	0	0	0	0	0	0	0	0	0	0	0	0	0	0	0	0	0	0	0	0	0	0	0	0	0	0	0	0	0	0	0	0	0	0	0	0	0	0	0	0	0	0	0	0	0	0	0	0	0	0	0	0	0	0	0	0	0	0	0	0	0	0	0	0	0	0	0	0	0	0	0	0	0	0	0	0
Rhynchomys isarogensis	0	0	0	0	0	0	0	0	0	0	0	0	0	0	0	0	0	0	0	0	0	0	0	0	0	0	0	0	0	0	0	0	0	0	0	0	0	0	0	0	0	0	0	0	0	0	0	0	0	0	0	0	0	0	0	0	0	0	0	0	0	0	0	0	0	0	0	0	0	0	0	0	0	0	0	0	0	0	0	0	0	0	0	0	0	0	0	0	0	0	0	0	0	0	0	0	0	0	0	0	0	0	0	0	0	0	0	0	0	0	0	0	0	0	0	0	0	0	0	0	0	0	0	0	0	0	0	0	0	0	0	0	0	0	0	0	0	0	0	0	0	0	0	0	0	0	0	0	0	0	0	0	0	0	0	0	0	0	0	0	0	0	0	0	0	0	0	0	0	0	0	0	0
Companilactobacillus tucceti	1	2	0	1	0	0	1	0	1	1	0	0	0	0	0	0	2	0	1	0	1	1	2	3	2	2	3	5	1	5	3	2	2	6	0	2	0	1	0	0	0	0	1	1	0	0	0	2	0	1	0	1	1	0	0	1	0	0	1	1	1	1	0	0	1	3	0	0	1	0	1	0	1	0	1	0	0	12	0	0	0	0	2	0	0	2	0	0	0	2	0	0	0	0	0	1	0	0	1	1	1	1	0	0	0	0	1	0	0	0	0	0	0	1	0	0	1	1	0	1	0	0	1	1	2	0	1	0	0	0	0	0	0	1	0	0	1	0	1	0	0	0	1	0	0	1	1	0	1	0	0	0	1	1	2	1	1	0	1	0	0	0	0	1	0	0	0	0	0	0	0	0	0
Loigolactobacillus rennini	2	1	2	0	1	0	2	0	0	1	1	0	1	1	2	1	0	0	1	0	8	3	6	6	4	5	9	2	7	7	7	4	9	8	0	1	0	1	2	2	0	1	0	1	4	0	0	2	2	0	0	0	1	1	0	0	0	2	0	2	0	0	1	1	0	1	3	1	1	1	0	0	2	0	1	2	1	25	1	1	1	2	0	0	1	2	2	0	1	2	0	0	1	0	1	0	0	1	0	0	0	3	3	1	2	0	0	0	1	0	1	1	1	0	0	1	1	0	0	0	0	0	1	0	0	1	1	2	1	1	1	4	1	0	1	1	1	2	0	0	0	0	0	2	0	1	2	0	0	0	1	1	0	2	0	0	1	0	0	0	4	1	0	1	0	3	1	0	0	0	1	0	0
Liquorilactobacillus vini	4	4	1	0	0	1	0	1	0	2	2	1	0	3	3	0	0	1	3	0	11	5	8	7	8	6	6	12	8	8	5	4	6	12	1	0	0	4	1	0	0	3	2	0	0	2	1	1	1	0	0	2	2	0	1	1	0	1	1	1	4	2	2	2	0	2	1	4	1	2	3	1	0	1	3	0	0	28	1	1	0	1	1	1	1	2	0	0	0	2	1	1	4	4	2	2	0	4	1	0	2	3	4	1	1	0	0	1	4	0	0	2	1	4	1	0	3	0	3	0	0	0	0	3	1	0	2	2	8	2	0	1	1	4	2	0	1	1	2	0	0	0	1	0	0	0	2	1	0	1	0	0	2	0	0	0	1	0	1	0	3	3	1	0	0	1	1	2	1	1	2	1	1
Luciobrama macrocephalus	0	0	0	0	0	0	0	0	0	0	0	0	0	0	0	0	0	0	0	0	0	0	0	0	0	0	0	0	0	0	0	0	0	0	0	0	0	0	0	0	0	0	0	0	0	0	0	0	1	0	0	0	0	0	0	0	0	0	0	0	0	0	0	0	0	0	0	0	0	0	0	0	0	0	0	0	0	0	0	0	0	0	0	0	0	0	0	0	0	0	0	0	0	0	0	0	0	0	0	0	0	0	0	0	0	0	0	0	0	0	0	0	0	0	0	0	0	0	0	0	0	0	0	0	0	0	0	0	0	0	0	0	0	0	0	0	0	0	0	0	0	0	0	0	0	0	0	0	0	0	0	0	0	0	0	0	0	0	0	0	0	0	0	0	0	0	0	0	0	0	0	0	0
Polyascus gregaria	0	0	0	0	0	0	0	0	0	0	0	0	0	0	0	0	0	0	0	0	0	0	0	0	0	0	0	1	0	0	0	0	0	0	0	0	0	0	0	0	0	0	0	0	0	0	0	0	0	0	0	0	0	0	0	0	0	0	0	0	0	0	0	0	0	0	0	0	0	0	0	0	0	0	1	0	0	0	0	0	0	0	0	0	0	0	0	0	0	0	0	0	0	0	0	0	0	0	0	0	0	0	0	0	0	0	0	0	0	0	0	0	0	0	0	0	0	0	0	0	0	0	0	0	0	0	0	0	0	0	0	0	0	0	0	0	0	0	0	0	0	0	0	0	0	0	0	0	0	0	0	0	0	0	0	0	0	0	0	0	0	0	0	0	0	0	0	0	0	0	0	0	0
Sacculina leptodiae	0	0	0	0	0	0	0	0	0	0	0	0	0	0	0	0	0	0	0	0	0	0	0	0	0	0	0	0	0	0	0	0	0	0	0	0	0	0	0	0	0	0	0	0	0	0	0	0	0	0	0	0	0	0	0	0	0	0	0	0	0	0	0	0	0	0	0	0	0	0	0	0	0	0	0	0	0	0	0	0	0	0	0	0	0	0	0	0	0	0	0	0	0	0	0	0	0	0	0	0	0	0	0	0	0	0	0	0	0	0	0	0	0	0	0	0	0	0	0	0	0	0	0	0	0	0	0	0	0	0	0	0	0	0	0	0	0	0	0	0	0	0	0	0	0	0	0	0	0	0	0	0	0	0	0	0	0	0	0	0	0	0	0	0	0	0	0	0	0	0	0	0	0
Anomaloglossus baeobatrachus	0	0	0	0	0	0	0	0	0	0	0	0	0	0	0	0	0	0	0	0	1	0	0	0	0	0	0	0	0	0	0	0	0	0	0	0	0	0	0	0	0	1	0	0	0	0	0	0	0	0	0	0	0	0	0	0	0	0	0	0	0	0	0	0	0	0	0	0	0	0	0	0	0	0	0	0	0	0	0	0	0	0	0	0	0	0	0	0	0	0	0	0	0	0	0	0	0	0	0	0	0	0	0	0	0	0	0	0	0	0	0	0	0	0	0	0	0	0	0	0	0	0	0	0	0	0	0	0	0	0	0	0	0	0	0	0	0	0	0	0	0	0	0	0	0	0	0	0	0	0	0	0	0	0	0	0	0	0	0	0	0	0	0	0	0	0	0	0	0	0	0	0	0
Hyloxalus subpunctatus	0	0	0	0	0	0	0	0	0	0	0	0	0	0	0	0	0	0	0	0	0	0	0	0	0	0	0	0	0	0	0	0	0	0	0	0	0	0	0	0	0	0	0	0	0	0	0	0	0	0	0	0	0	0	0	0	0	0	0	0	0	0	0	0	0	0	0	0	0	0	0	0	0	0	0	0	0	1	0	0	0	0	0	0	0	0	0	0	0	0	0	0	0	0	0	0	0	0	0	0	0	0	0	0	0	0	0	0	0	0	0	0	0	0	0	0	0	0	0	0	0	0	0	0	0	0	0	0	0	0	0	0	0	0	0	0	0	0	0	0	0	0	0	0	0	0	0	0	0	0	0	0	0	0	0	0	0	0	0	0	0	0	0	0	0	0	0	0	0	0	0	0	0
Adelphobates galactonotus	0	0	0	0	0	0	0	0	0	0	0	0	0	0	0	0	0	0	0	0	0	0	0	0	0	0	0	0	0	0	0	0	0	0	0	0	0	0	0	0	0	0	0	0	0	0	0	0	0	0	0	0	0	0	0	0	0	0	0	0	0	0	0	0	0	0	0	0	0	0	0	0	0	0	0	0	0	0	0	0	0	0	0	0	0	0	0	0	0	0	0	0	0	0	0	0	0	0	0	0	0	0	0	0	0	0	0	0	0	0	0	0	0	0	0	0	0	0	0	0	0	0	0	0	0	0	0	0	0	0	0	0	0	0	0	0	0	0	0	0	0	0	0	0	0	0	0	0	0	0	0	0	0	0	0	0	0	0	0	0	0	0	0	0	0	0	0	0	0	0	0	0	0
Leptodactylus fuscus	0	0	0	0	0	0	0	0	0	0	0	0	0	0	0	0	0	0	0	0	0	1	0	0	0	0	0	0	0	0	0	0	0	0	0	0	0	0	0	0	0	0	0	0	0	0	0	0	0	0	0	0	0	0	0	0	0	0	0	0	0	0	0	0	0	0	0	0	0	0	0	0	0	0	0	0	0	0	0	0	0	0	0	0	0	0	0	0	0	0	0	0	0	0	0	0	0	0	0	0	0	0	0	0	0	0	0	0	0	0	0	0	0	0	0	0	0	0	0	0	0	0	0	0	0	0	0	0	0	0	0	0	0	0	0	0	0	0	0	0	0	0	0	0	0	0	0	0	0	0	0	0	0	0	0	0	0	0	0	0	0	0	0	0	0	0	0	0	0	0	0	0	0
uncultured Enterobacter sp.	1	3	0	0	1	0	0	0	0	0	0	0	0	0	0	0	0	0	0	0	1	0	0	1	1	1	0	0	1	2	0	1	1	1	0	0	0	1	1	0	0	0	0	0	0	0	0	0	0	0	0	0	0	0	0	0	1	0	0	2	0	0	1	0	0	0	0	1	0	0	0	0	0	0	0	0	0	4	0	1	0	2	1	1	0	0	0	0	0	0	0	0	0	0	1	0	0	0	0	0	0	0	0	0	0	0	0	0	0	0	0	0	0	0	0	0	0	0	0	0	0	0	0	0	0	0	1	0	0	0	0	0	0	0	1	0	1	1	0	0	0	0	0	0	0	0	0	0	0	0	0	1	0	0	0	1	0	0	0	1	0	0	0	0	0	0	0	0	0	0	0	0	0
Zea mays chrysovirus 1	0	0	0	0	0	0	0	0	0	0	0	0	0	0	0	0	0	0	0	0	1	0	0	0	0	0	0	0	0	0	0	0	0	0	0	0	0	0	0	0	0	0	0	0	0	0	0	0	0	0	0	0	0	0	0	0	0	0	0	0	0	0	0	0	0	0	0	0	0	0	0	0	0	0	0	0	0	0	0	0	0	0	0	0	0	0	0	0	0	0	0	0	0	0	0	0	0	0	0	0	0	0	0	0	0	0	0	0	0	0	0	0	0	0	0	0	0	0	0	0	0	0	0	0	0	0	0	0	0	0	0	0	0	0	0	0	0	0	0	0	0	0	0	0	0	0	0	0	0	0	0	0	0	0	0	0	0	0	0	0	0	0	0	0	0	0	0	0	0	0	0	0	0
Pseudomonas phage vB_PaeS_SCUT-S3	0	0	0	0	0	1	0	0	0	0	0	0	0	0	0	0	0	1	0	0	0	1	1	0	0	0	0	0	0	0	0	0	0	0	0	0	0	0	0	0	0	0	0	0	1	0	0	0	0	0	0	0	0	0	0	0	0	0	0	0	0	0	0	0	0	1	0	0	1	0	0	0	0	0	0	0	0	0	0	0	0	0	0	0	0	0	0	0	0	0	0	0	0	0	0	0	0	0	0	0	0	0	0	0	0	0	0	0	0	0	0	0	0	0	0	2	0	0	0	0	0	0	0	0	0	0	0	1	0	0	0	0	0	0	0	0	0	0	0	0	0	0	0	0	0	0	0	0	0	0	0	0	0	0	0	0	0	0	0	0	0	0	0	0	0	0	0	0	1	0	0	0	0
Streptomyces tibetensis	1	0	0	0	0	0	1	0	0	0	0	0	0	0	0	0	1	0	1	0	0	0	0	0	3	0	0	0	0	0	0	0	0	1	1	0	0	1	0	0	0	0	0	0	0	0	0	0	0	0	0	1	0	0	0	0	0	0	0	0	0	0	1	0	0	1	1	0	0	0	1	0	0	0	0	0	0	0	1	0	0	0	0	0	0	1	0	0	0	0	0	0	0	0	0	0	0	0	0	0	0	0	1	1	0	0	0	0	0	0	0	0	0	0	0	0	0	0	0	0	0	0	0	0	0	0	0	0	0	0	0	0	0	1	0	0	0	0	0	0	0	0	0	0	0	0	0	0	0	0	0	0	0	0	0	0	0	0	0	0	0	0	0	0	0	0	0	0	0	0	0	0	0
Cardiobacterium sp.	4	2	0	1	5	5	0	1	3	2	2	1	2	1	3	0	1	2	1	2	22	10	18	10	7	16	15	16	14	11	19	13	8	17	1	2	1	3	2	2	1	7	3	0	3	1	4	4	0	1	1	4	3	2	4	1	2	2	2	2	3	1	1	2	0	5	4	1	1	5	4	2	1	0	3	2	4	49	3	0	1	3	2	1	2	4	3	2	4	8	4	1	1	2	5	1	2	3	5	6	0	2	1	1	3	4	0	3	1	1	0	4	0	3	3	4	2	3	2	2	1	2	0	1	0	6	1	3	5	4	0	1	4	2	4	0	2	5	1	1	0	4	1	3	5	3	2	3	3	1	4	5	2	4	3	3	1	1	3	0	3	2	3	3	4	0	2	2	1	1	3	0	1
Catonella sp.	0	1	0	0	0	1	0	1	0	1	0	0	0	0	0	0	0	0	0	0	4	4	1	2	2	2	0	1	0	0	1	3	3	0	0	1	0	0	0	0	0	1	0	0	0	0	1	0	0	0	0	0	0	1	0	0	0	0	0	0	0	0	0	0	0	1	0	0	0	1	0	0	0	0	0	0	0	6	0	0	1	0	1	0	0	0	0	0	0	0	0	0	2	1	0	0	0	1	1	0	0	0	0	0	1	0	0	0	0	1	0	0	0	1	0	0	0	0	0	0	1	0	0	1	0	1	0	0	0	0	0	0	0	0	2	0	1	0	0	0	0	0	1	0	0	0	0	0	0	0	1	1	0	1	0	0	0	1	0	0	2	0	0	0	0	0	0	1	1	0	1	0	0
Riemerella sp.	1	1	0	1	1	0	0	0	0	0	0	1	0	1	1	0	0	0	0	0	6	0	4	3	1	2	2	2	1	2	2	3	3	0	0	0	0	1	0	1	0	1	0	1	1	0	1	1	2	0	0	1	0	1	0	0	0	1	1	2	2	2	2	1	0	2	0	0	0	0	2	0	0	0	0	0	0	3	1	0	1	0	0	0	0	1	0	0	1	0	1	0	0	0	0	0	0	0	0	0	1	1	0	0	0	1	0	0	0	2	1	0	0	0	0	0	0	0	1	0	2	0	0	0	1	0	0	0	0	0	0	0	1	0	0	0	0	0	0	0	0	1	0	0	1	1	0	1	1	0	0	1	0	0	0	0	1	1	1	0	0	1	0	0	0	1	0	0	1	0	0	0	0
Tannerella sp.	0	1	0	1	1	0	0	0	0	1	0	0	0	0	0	0	0	0	0	0	1	0	0	2	0	0	0	0	0	0	0	2	0	0	0	0	0	0	0	0	0	0	0	0	0	0	0	0	0	0	0	0	0	0	0	1	0	0	0	0	1	0	0	1	0	0	0	0	0	0	2	0	0	0	0	0	0	0	0	0	0	1	0	0	0	0	0	0	0	1	1	0	0	0	0	0	0	0	1	0	0	0	0	0	0	0	0	0	0	0	0	0	0	0	0	0	1	0	0	0	0	0	0	0	0	0	0	0	0	0	0	0	0	1	0	0	0	0	0	0	0	0	0	0	0	0	0	0	0	0	0	0	0	0	0	0	0	0	0	0	0	0	0	1	0	0	2	0	0	1	0	0	0
Pseudomonas sp. Sample_9	0	1	1	0	0	0	0	0	0	1	1	2	1	0	1	0	0	0	0	0	0	1	1	2	0	0	1	10	1	1	1	3	1	2	0	0	0	1	0	3	0	1	0	0	0	0	0	0	1	2	1	1	0	2	0	0	0	0	0	0	2	0	2	0	1	0	0	0	1	0	6	0	0	0	0	0	1	5	0	0	1	0	0	0	1	0	0	0	2	1	0	1	1	1	0	0	1	2	0	1	0	0	0	1	1	2	1	0	0	1	0	2	0	2	0	1	2	0	0	0	1	0	1	0	0	0	0	0	1	1	0	2	0	0	0	0	1	0	0	1	0	0	0	1	2	2	0	1	2	2	1	0	0	1	0	0	0	1	0	0	0	1	0	1	0	0	0	4	0	1	1	0	1
Proteiniphilum sp. X52	1	3	0	1	0	1	0	2	2	0	0	2	0	2	1	2	3	0	5	1	7	2	8	4	10	9	9	9	9	8	4	8	8	12	0	1	1	1	0	1	2	1	1	1	0	0	1	2	1	2	2	0	2	0	0	0	1	2	0	0	0	5	2	2	1	3	1	1	0	1	3	1	1	0	0	0	0	16	2	1	1	1	0	0	0	2	3	2	3	6	2	1	3	0	0	1	0	0	3	4	2	2	1	1	1	3	0	0	1	0	0	2	0	1	0	1	5	4	2	1	0	1	3	1	1	1	2	1	5	2	1	1	1	0	3	0	1	6	0	2	0	2	2	1	0	0	2	0	4	0	1	1	0	5	1	0	0	1	0	1	3	5	3	1	2	2	1	2	0	1	1	3	1
Pyramidobacter sp. CG50-2	0	0	1	0	1	0	0	1	0	0	0	0	0	1	0	1	0	0	1	0	5	1	5	1	3	3	3	2	0	1	1	2	3	3	0	0	1	0	2	0	0	1	0	0	1	0	0	0	1	0	1	0	0	1	1	0	1	0	1	0	0	1	0	0	0	1	0	1	0	1	0	0	0	0	0	1	0	6	0	1	1	0	0	0	2	0	0	0	0	0	0	0	1	1	0	1	0	0	1	0	0	0	1	1	0	0	0	0	0	1	0	1	0	2	1	0	0	0	1	0	1	0	0	0	1	0	0	1	1	0	0	1	0	0	2	1	0	0	0	0	0	0	0	1	1	0	0	0	1	0	0	0	0	0	1	0	0	1	0	0	1	0	0	0	0	0	0	0	1	0	0	0	0
Halocella sp. SP3-1	1	0	0	0	1	2	2	0	0	1	0	0	0	0	1	2	0	0	3	1	12	4	3	5	5	3	2	4	2	6	6	7	1	1	0	2	1	0	3	3	4	0	1	2	1	0	1	1	2	2	3	2	4	0	0	1	2	2	2	1	1	3	1	0	1	0	2	0	0	5	1	1	0	2	2	1	2	40	1	0	2	1	0	1	1	0	0	1	0	2	1	1	1	1	1	3	0	1	2	5	0	1	0	1	0	2	1	1	0	2	1	2	0	3	1	0	2	2	0	0	0	2	1	3	3	0	1	2	1	3	0	1	1	0	2	1	0	2	2	3	0	1	0	2	0	2	1	0	0	0	4	0	1	0	1	1	1	1	0	0	3	1	0	0	1	1	0	1	0	1	3	1	1
Streptococcus koreensis	0	0	0	0	0	0	0	0	0	0	1	0	0	0	0	0	0	0	0	0	0	1	1	0	0	0	0	0	0	0	0	0	0	0	0	0	0	0	0	0	0	0	0	0	0	0	0	0	0	0	0	0	0	0	0	0	0	0	0	0	0	0	0	0	0	0	0	0	0	1	0	0	0	0	0	0	1	2	0	0	0	0	0	0	0	0	0	0	0	1	0	0	0	0	0	0	0	0	0	0	0	0	0	0	0	0	0	0	0	0	1	0	0	0	0	0	0	0	0	0	0	0	0	0	0	0	0	1	0	0	0	0	0	0	0	0	0	0	0	0	0	0	0	0	0	0	0	0	0	0	0	0	0	0	0	0	0	0	0	0	0	0	0	0	0	0	0	0	0	0	0	2	0
Nocardia yunnanensis	31	24	15	24	20	17	15	20	16	3	5	7	8	8	12	10	3	9	14	5	41	14	35	67	98	49	37	34	34	25	40	34	48	39	9	5	8	12	4	8	6	8	12	6	6	12	14	20	9	10	15	10	8	10	9	4	11	16	17	18	15	4	9	6	7	24	9	7	6	9	24	15	13	6	4	9	11	129	23	25	9	14	6	11	14	13	8	8	8	16	11	12	11	7	10	10	11	11	8	9	7	11	8	9	14	8	8	11	12	14	5	10	5	26	13	8	23	6	12	9	10	7	13	13	9	15	5	6	20	13	13	8	7	12	4	6	6	17	5	11	8	9	10	9	5	6	7	10	10	5	10	4	7	16	5	11	16	7	13	8	17	14	10	8	12	8	15	25	10	8	5	4	9
Bacteroidetes/Chlorobi group bacterium MS-B_bin-24	3	4	2	2	4	2	1	1	3	4	1	1	2	3	2	0	1	0	2	2	12	14	11	3	5	11	4	15	8	18	8	15	6	9	1	4	1	3	1	3	0	2	0	2	0	1	0	4	3	0	1	2	0	2	2	2	2	4	4	2	3	13	1	2	1	0	3	2	3	3	2	1	3	0	0	4	3	38	2	0	6	0	2	0	1	1	2	1	4	4	3	4	3	2	0	3	1	2	1	4	1	1	7	2	2	2	3	0	0	1	2	5	0	6	2	1	6	3	2	2	2	1	4	2	3	3	5	0	7	3	0	2	2	3	3	2	4	1	5	2	3	1	3	2	2	4	1	3	1	0	1	2	0	2	0	5	1	1	0	0	3	2	1	4	4	0	0	1	4	1	0	3	1
Bacteroidetes/Chlorobi group bacterium Naka2016	1	1	0	0	0	1	0	0	0	2	0	0	1	1	0	0	0	1	1	3	5	2	3	3	5	3	2	8	5	9	4	8	4	5	0	1	1	1	0	2	1	2	1	1	1	0	1	3	1	0	1	1	2	3	0	0	2	1	3	1	2	5	1	1	0	0	0	0	2	0	2	0	0	0	1	1	1	19	0	1	4	0	0	0	2	3	1	0	1	1	3	0	1	2	1	1	0	0	1	0	0	2	2	0	1	0	0	0	0	0	1	1	0	2	0	2	1	3	0	0	1	1	2	0	0	1	1	2	1	1	0	1	0	1	1	0	0	1	0	3	1	1	0	1	0	1	0	1	2	0	0	2	4	2	0	0	0	0	0	2	1	1	1	0	1	2	0	0	0	2	1	1	4
Bacteroidetes/Chlorobi group bacterium ChocPot_Mid	6	4	2	4	1	4	2	4	5	3	1	1	2	1	4	2	2	4	4	3	7	8	19	13	12	16	15	21	19	18	18	19	11	17	6	2	1	4	0	8	2	5	2	2	3	3	2	2	3	4	4	3	5	0	3	2	7	5	1	1	2	29	5	3	6	2	1	0	1	0	2	1	3	0	2	3	0	52	2	0	6	2	3	2	0	2	2	0	1	7	2	5	3	3	3	1	1	3	6	3	0	3	2	3	3	6	2	3	4	2	1	2	3	2	2	7	8	4	4	6	5	2	10	3	2	2	2	5	2	1	2	5	3	5	5	1	5	7	1	0	1	1	3	3	3	5	5	6	4	1	4	5	4	2	5	4	4	2	1	0	6	3	2	1	3	0	3	1	2	2	1	4	5
Paretroplus maculatus	0	0	0	0	0	0	0	0	0	0	0	0	0	0	0	0	0	0	0	0	0	0	0	0	0	0	0	0	0	0	0	0	0	0	0	0	0	0	0	0	0	0	0	0	0	0	0	0	0	0	0	0	0	0	0	0	0	0	0	0	0	0	0	0	0	0	0	0	0	0	0	0	0	0	0	0	0	0	0	0	0	0	0	0	0	0	0	0	0	0	0	0	0	0	0	0	0	0	0	0	0	0	0	0	0	0	0	0	0	0	0	0	0	0	0	0	0	0	0	0	0	0	0	0	0	0	0	0	0	0	0	0	0	0	0	0	0	0	0	0	0	0	0	0	0	0	0	0	0	0	0	0	0	0	0	0	0	0	0	0	0	0	0	0	0	0	0	0	0	0	0	0	0
Etroplus suratensis	0	0	0	0	0	0	0	0	0	0	0	0	0	0	0	0	0	0	0	0	0	0	0	0	0	0	0	0	0	0	0	0	0	1	0	0	0	0	0	0	0	0	0	0	0	0	0	0	0	0	0	0	0	0	0	0	0	0	0	0	0	0	0	0	0	0	0	0	0	0	0	0	0	0	0	0	0	0	0	0	0	0	0	0	0	0	0	0	0	0	0	0	0	0	0	0	0	0	0	0	0	0	0	0	0	0	0	0	0	0	0	0	0	0	0	0	0	0	0	0	0	0	0	0	0	0	0	0	0	0	0	0	0	0	0	0	0	0	0	0	0	0	0	0	0	0	0	0	0	0	0	0	0	0	0	0	0	1	0	0	0	0	0	0	0	0	0	0	0	0	0	0	0
Stenocarpella maydis	0	0	0	0	0	0	0	0	0	0	0	0	0	0	0	0	0	0	0	0	0	0	0	0	0	0	0	0	0	0	0	0	0	0	0	0	0	0	0	0	0	0	0	0	0	0	0	0	0	0	0	0	0	0	0	0	0	0	0	0	0	0	0	0	0	0	0	0	0	0	0	0	0	0	0	0	0	0	0	0	0	0	0	0	0	0	0	0	0	0	0	0	0	0	0	0	0	0	0	0	0	0	0	0	0	0	0	0	0	0	0	0	0	0	0	0	0	0	0	0	0	0	0	0	0	0	0	0	0	0	0	0	0	0	0	0	0	0	0	0	0	0	0	0	0	0	0	0	0	0	0	0	0	0	0	0	0	0	0	0	0	0	0	0	0	0	0	0	0	0	0	0	0
Oenothera curtiflora	0	0	0	0	0	0	0	0	0	0	0	0	0	0	0	0	0	0	0	0	0	0	0	0	0	0	0	0	0	0	0	0	0	0	0	0	0	0	0	0	0	0	0	0	0	0	0	0	0	0	0	0	0	0	0	0	0	0	0	0	0	0	0	0	0	0	0	0	0	0	0	0	0	0	0	0	0	0	0	0	0	0	0	0	0	0	0	0	0	0	0	0	0	0	0	0	0	0	0	1	0	0	0	0	0	0	0	0	0	0	0	0	0	0	0	0	0	0	0	0	0	0	0	0	0	0	0	0	0	0	0	0	0	0	0	0	0	0	0	0	0	0	0	0	0	0	0	0	0	0	0	0	0	0	0	0	0	0	0	0	0	0	0	0	0	0	0	0	0	0	0	0	0
Acetitomaculum ruminis	0	1	1	0	1	3	1	0	1	3	1	1	1	1	2	0	1	0	1	0	10	1	4	7	2	3	7	4	10	10	10	5	4	3	1	1	2	2	1	6	2	2	1	1	1	2	0	0	3	1	0	0	4	0	2	1	0	1	0	5	0	1	0	1	0	0	1	1	1	2	2	1	1	2	0	2	1	26	0	0	1	1	3	2	1	1	1	0	0	7	0	1	0	0	2	0	2	3	1	2	0	0	2	1	0	1	0	1	0	1	1	0	0	2	2	1	1	0	1	1	3	0	1	2	4	2	0	3	1	1	2	2	2	1	1	1	0	3	1	0	2	0	0	2	1	1	2	1	0	0	0	1	0	1	2	1	0	1	0	0	3	5	1	0	0	1	0	2	1	0	0	1	2
Algoriphagus antarcticus	2	5	4	3	2	1	1	6	5	5	3	7	8	15	8	4	8	2	8	2	21	15	26	38	12	27	15	38	13	30	17	34	21	27	1	10	3	11	6	12	1	4	6	17	8	6	5	5	12	20	16	10	1	13	8	4	1	4	7	7	10	6	11	10	12	13	10	4	10	3	15	6	3	3	6	9	3	74	6	3	14	9	19	5	4	6	13	3	7	6	3	5	6	9	3	8	3	2	9	6	4	2	2	5	0	9	16	4	4	2	4	9	2	3	4	13	16	11	12	5	8	1	6	5	2	3	8	10	21	6	7	11	8	3	3	10	17	16	3	5	8	13	8	8	12	14	6	4	16	3	5	5	7	15	2	4	0	9	2	2	2	5	4	5	10	5	2	11	8	5	1	1	2
Dendrolimus punctatus	0	0	0	0	0	0	0	0	0	0	0	0	0	0	0	0	0	0	0	0	0	0	1	0	0	0	0	0	0	0	0	0	0	1	0	0	0	0	0	0	0	0	0	1	0	0	1	0	0	0	0	0	0	0	0	0	0	0	0	0	0	0	0	0	0	0	0	0	0	1	1	0	0	0	0	0	0	0	0	1	0	1	0	0	0	0	0	0	0	0	0	0	1	0	0	0	0	0	0	0	0	1	0	0	1	0	0	0	0	0	0	0	0	0	0	0	0	0	0	0	0	0	0	0	0	0	0	0	1	1	0	0	0	0	0	0	0	0	0	0	0	1	0	0	0	0	0	0	0	0	0	0	0	0	0	0	0	0	0	0	0	0	0	0	0	0	0	0	0	0	0	0	0
Melamphaus rubrocinctus	0	0	0	0	0	0	0	0	1	0	0	0	0	0	0	0	0	0	0	0	0	0	0	0	0	0	0	0	0	0	0	0	0	1	0	0	0	0	0	0	0	0	0	0	0	0	0	0	0	0	0	0	0	0	1	0	0	0	0	0	0	0	0	0	0	0	0	0	0	0	0	0	0	0	0	0	0	0	0	0	0	0	0	0	0	0	0	0	0	0	0	0	0	0	0	0	0	0	0	0	0	0	0	0	0	0	0	0	0	0	0	0	0	0	0	0	0	0	0	0	0	0	0	0	0	0	0	0	0	0	0	0	0	0	0	0	0	0	0	0	0	0	0	0	0	0	0	0	0	0	0	0	0	0	0	0	0	0	0	0	0	0	0	1	0	0	0	0	0	0	0	0	0
Hydrangea phyllody phytoplasma	0	0	0	0	0	0	0	0	0	0	0	0	0	0	0	0	0	0	0	0	0	1	1	0	0	0	0	0	0	0	0	0	0	0	1	0	0	0	0	0	0	0	0	0	0	0	1	0	0	0	0	0	0	0	0	0	0	0	0	0	0	0	0	0	0	0	0	0	0	0	0	0	0	0	0	0	0	1	0	0	0	0	0	0	0	0	0	0	0	0	0	0	0	0	0	0	0	0	0	0	0	0	0	0	0	0	0	0	0	0	0	0	0	0	0	0	0	0	0	0	0	0	0	0	0	0	0	0	0	0	0	0	0	0	0	0	0	0	1	0	0	0	0	0	0	0	0	0	0	0	0	0	0	0	0	0	0	0	0	0	0	0	0	0	0	0	1	0	0	0	0	0	0
Chrysanthemum yellows phytoplasma	0	0	0	0	0	0	0	0	0	0	0	0	0	0	0	0	0	0	0	0	0	0	0	0	0	0	0	0	0	0	0	0	0	0	0	0	0	0	0	0	0	0	0	0	0	0	0	0	0	0	0	0	0	0	0	0	0	0	0	0	0	0	0	0	0	0	0	0	0	0	0	0	0	0	0	0	0	0	0	0	0	0	0	0	0	0	0	0	0	0	0	0	0	0	0	0	0	0	0	0	0	0	0	0	0	0	0	0	0	0	0	0	0	0	0	0	0	0	0	0	0	0	0	0	0	0	0	0	0	0	0	0	0	0	0	0	0	0	0	0	0	0	0	1	0	0	0	0	0	0	0	0	0	0	0	0	0	0	0	0	0	0	0	0	0	0	0	0	0	0	0	0	0
Locusta migratoria migratoria	0	0	0	0	0	0	0	0	1	0	0	0	0	0	0	0	0	0	0	0	0	0	0	1	0	0	0	1	0	0	0	1	1	1	0	0	0	0	0	0	0	0	0	0	0	0	1	0	0	0	0	0	0	0	1	0	0	0	0	0	0	0	0	0	0	0	0	0	0	0	0	0	0	0	0	0	0	0	0	0	0	0	0	0	0	0	0	0	0	0	1	0	0	0	0	0	0	0	0	0	0	0	0	0	0	0	0	0	0	0	0	0	0	0	0	0	0	0	0	0	0	0	0	0	0	0	0	0	0	0	0	0	0	0	0	0	0	0	0	0	0	0	0	0	0	0	0	0	1	0	0	0	0	0	0	0	0	0	0	0	1	0	0	0	0	0	0	0	0	0	0	0	0
Curculio elephas	0	0	0	0	0	0	0	0	0	0	0	0	0	0	0	0	0	0	0	0	0	0	0	0	0	0	0	0	0	0	0	0	0	0	0	0	0	0	0	0	0	0	0	0	0	0	0	0	0	0	0	0	0	0	0	0	0	0	0	0	0	0	0	0	0	0	0	0	0	0	0	0	0	0	0	0	0	0	0	0	0	0	0	0	0	0	0	0	0	0	0	0	0	0	0	0	0	0	0	0	0	0	0	0	0	0	0	0	0	0	0	0	0	0	0	0	0	0	0	0	0	0	0	0	0	0	0	0	0	0	0	0	0	0	0	0	0	0	0	0	0	0	0	0	0	0	0	0	0	0	0	0	0	0	0	0	0	0	0	0	1	0	0	0	0	0	0	0	0	0	0	0	0
Cairnsichthys rhombosomoides	0	0	0	0	0	0	0	0	0	0	0	0	0	0	0	0	0	0	0	0	0	0	0	0	0	0	0	0	0	0	0	0	0	0	0	0	0	0	0	0	0	0	0	0	0	0	0	0	0	0	0	0	0	0	0	0	0	0	0	0	0	0	0	0	0	0	0	0	0	0	0	0	0	0	0	0	0	0	0	0	0	0	0	0	0	0	0	0	0	0	0	0	1	0	0	0	0	0	0	0	0	0	0	0	0	0	0	0	0	0	0	0	0	0	0	0	0	0	0	0	0	0	0	0	0	0	0	0	0	0	0	0	0	0	0	0	0	0	0	0	0	0	0	0	0	0	0	0	0	0	0	0	0	0	0	0	0	0	0	0	0	0	0	0	0	0	0	0	0	0	0	0	0
Menidia menidia	27	16	15	16	17	14	7	13	20	19	10	8	9	14	14	11	17	8	17	15	101	57	65	55	44	53	80	67	77	78	87	63	70	68	17	8	4	11	15	14	20	16	9	9	10	6	11	12	15	13	15	16	14	10	21	6	14	10	9	11	13	9	10	13	9	12	13	8	13	11	20	17	7	3	10	10	11	293	13	13	8	11	11	8	8	12	14	3	10	35	17	9	17	8	8	7	8	19	12	29	9	7	11	11	15	7	6	11	10	7	8	15	5	24	8	10	36	18	11	9	12	3	10	11	16	8	9	9	35	8	7	7	16	17	5	4	8	8	11	17	11	11	18	11	9	7	15	7	4	5	11	10	15	10	9	12	16	13	11	6	32	31	6	16	10	9	12	7	9	7	11	11	16
Stephanopogon colpoda	0	0	0	0	0	0	0	0	0	0	0	0	0	0	0	0	0	0	0	0	0	0	0	0	0	0	0	0	0	0	0	0	0	0	0	0	0	0	0	0	0	0	0	0	0	0	0	0	0	0	0	0	0	0	0	0	0	0	0	0	0	0	0	0	0	0	0	0	0	0	0	0	0	0	0	0	0	0	0	0	0	0	0	0	0	0	0	0	1	0	0	0	0	0	0	0	0	0	0	0	0	0	0	0	0	0	0	0	0	0	0	0	0	0	0	0	0	0	0	0	0	0	0	0	0	0	0	0	0	0	0	0	0	0	0	0	0	0	0	0	0	0	0	0	0	0	0	0	0	0	0	0	0	0	0	0	0	0	0	0	0	0	0	0	0	0	0	0	0	0	0	0	0
Actinophrys sol	0	0	0	0	0	0	0	0	0	0	0	0	0	0	0	0	0	0	0	0	0	0	0	0	0	0	0	0	0	0	1	0	0	0	0	0	0	0	0	0	0	0	0	0	0	0	0	0	0	0	0	0	0	0	0	0	0	0	0	0	0	0	0	0	0	0	0	0	0	0	0	0	0	0	0	0	0	0	0	0	0	0	0	0	0	0	0	0	0	0	0	0	0	0	0	0	0	0	0	0	0	0	0	0	0	0	0	0	0	0	0	0	0	0	0	1	0	0	0	0	0	0	0	0	0	0	0	0	0	0	0	0	0	0	0	0	0	0	0	0	0	0	0	0	0	0	0	0	0	0	0	0	0	0	0	0	0	0	0	0	0	0	0	0	0	0	0	0	0	0	0	0	0
Acanthamoeba jacobsi	0	0	0	0	0	0	0	0	0	0	0	0	0	0	0	0	0	0	0	0	0	0	0	0	0	0	0	0	0	0	0	0	0	0	0	0	0	0	0	0	0	0	0	0	0	0	0	0	0	0	0	0	0	0	0	0	0	0	0	0	0	0	0	0	0	0	0	1	0	0	0	0	0	0	0	0	0	1	0	0	0	0	0	0	0	0	0	0	1	0	0	0	0	0	0	0	0	0	0	0	0	0	0	0	0	0	0	0	0	0	0	0	0	0	0	0	0	0	0	0	0	0	1	0	0	0	0	0	0	0	0	0	0	0	0	0	0	0	0	0	0	0	0	0	0	0	0	0	0	0	0	0	0	0	0	0	0	0	0	0	0	0	0	0	0	0	0	0	0	0	0	0	0
Collozoum inerme	0	0	0	0	1	0	0	0	0	0	0	0	0	0	0	0	0	0	0	0	0	0	0	0	0	0	0	0	1	0	0	0	0	0	0	0	0	0	0	0	0	0	0	0	0	0	0	0	0	0	0	0	0	0	0	0	0	0	0	0	0	0	0	0	0	0	0	0	0	0	0	0	0	0	0	0	0	0	0	0	0	0	0	0	0	0	0	0	0	0	0	0	0	0	0	0	0	0	0	0	0	0	0	0	0	0	0	0	0	0	0	0	0	0	0	0	0	0	0	0	0	0	0	0	0	0	0	0	0	0	0	0	0	0	0	0	0	0	0	0	0	0	0	0	0	0	0	0	0	0	0	0	0	0	0	0	0	0	0	0	0	0	0	0	0	0	0	0	0	0	0	0	0
Rickettsia asiatica	1	0	1	0	0	2	0	0	0	0	0	0	0	1	0	0	0	1	0	0	3	0	0	0	0	0	2	2	2	0	1	0	0	3	2	0	0	0	1	0	1	0	0	0	0	0	0	0	0	0	1	0	0	1	0	0	0	0	0	0	0	0	0	0	0	0	0	0	0	1	0	0	0	0	0	0	0	3	0	0	0	0	0	0	0	0	0	0	0	1	0	0	0	1	0	0	0	0	0	0	0	0	0	0	0	0	1	0	0	0	1	0	0	0	0	0	0	1	0	0	0	0	0	0	0	0	0	0	0	0	0	0	0	0	0	0	1	0	0	0	1	0	0	0	0	0	1	0	0	0	0	0	0	0	1	0	0	1	0	0	0	0	0	0	0	0	0	0	0	0	0	0	0
Clostridium estertheticum	8	9	4	8	3	8	5	3	10	1	4	11	4	10	25	0	1	2	4	2	31	15	32	19	21	23	31	40	36	31	39	36	38	17	2	3	1	1	9	8	6	5	4	2	5	4	22	9	16	6	9	2	3	6	4	4	1	7	5	4	6	42	6	15	14	4	9	5	3	12	9	9	3	6	2	5	7	64	5	1	5	5	7	3	3	18	4	4	4	10	4	5	3	0	3	2	5	5	8	10	4	5	4	1	13	9	15	5	3	6	6	4	2	2	3	6	15	2	3	6	4	0	7	7	6	16	7	7	23	0	4	5	1	7	2	5	6	12	3	10	6	0	16	10	7	9	5	5	4	1	9	0	6	2	4	5	4	3	1	5	13	15	3	7	3	2	6	15	1	5	7	4	7
Shewanella donghaensis	4	4	1	1	2	1	2	4	4	1	1	1	2	1	3	1	2	1	0	0	21	5	7	7	8	9	10	10	10	11	15	8	14	9	3	1	0	1	1	6	2	2	2	2	2	0	2	1	1	1	3	1	1	0	3	0	4	2	3	0	5	1	4	1	1	3	5	2	1	3	5	0	1	3	1	2	0	24	1	2	1	1	3	1	1	2	2	0	2	5	2	0	4	2	4	1	1	2	4	6	1	0	2	2	3	2	1	1	0	0	4	0	0	5	0	2	3	3	3	4	2	0	1	1	1	2	2	4	1	0	2	1	2	4	0	2	0	1	1	0	2	1	0	1	1	1	1	3	0	0	0	1	1	0	0	1	2	1	0	1	3	2	2	0	2	2	1	1	0	1	0	0	3
Ambystoma barbouri	0	0	0	0	0	0	0	0	0	0	0	0	0	0	0	0	0	0	0	0	0	0	0	0	0	0	0	0	0	0	0	0	0	0	0	0	0	0	0	0	0	0	0	0	0	0	0	0	0	0	0	0	0	0	0	0	0	0	0	0	0	0	0	0	0	0	0	0	0	0	0	0	0	0	0	0	0	0	0	0	0	0	0	0	0	0	0	0	0	0	0	0	0	0	0	0	0	0	0	0	0	0	0	0	0	0	0	0	0	0	0	0	0	0	0	0	0	0	0	0	0	0	0	0	0	0	0	0	0	0	0	0	0	0	0	0	0	0	0	0	0	0	0	0	0	0	0	0	0	0	0	0	0	0	0	0	0	0	0	0	0	0	0	0	0	0	0	0	0	0	0	0	0
Vibrio phage VP16T	0	0	0	0	0	0	0	0	0	0	0	0	0	0	0	0	0	0	1	0	0	0	0	0	0	0	0	0	0	0	0	0	0	0	0	0	0	0	0	0	0	0	0	0	0	0	0	0	1	0	0	0	0	0	0	0	0	0	0	0	0	0	0	0	0	0	0	0	0	0	0	0	0	0	0	0	0	0	0	0	1	0	0	0	0	0	0	0	0	0	0	0	0	1	1	0	0	0	0	0	0	0	0	0	0	0	0	0	0	0	0	0	0	0	0	0	0	0	0	0	1	0	0	0	0	0	0	0	0	0	0	1	0	0	0	0	0	0	0	0	0	0	0	0	0	0	0	0	0	0	0	0	0	0	0	0	0	0	0	0	0	0	0	0	0	0	0	0	0	0	0	0	0
Vibrio phage VP16C	0	0	0	1	0	0	0	0	0	0	0	0	0	0	0	0	0	0	0	0	0	0	1	0	0	0	0	0	0	0	0	0	0	0	0	0	0	0	0	0	0	0	0	0	0	0	0	0	0	0	0	1	0	0	0	0	0	0	0	0	0	0	0	0	0	0	0	0	0	0	0	0	0	0	1	0	0	1	0	0	0	0	0	0	0	0	0	0	0	0	0	0	0	0	0	0	0	0	0	0	0	0	0	0	0	0	0	0	0	0	0	0	0	0	0	0	0	0	0	0	0	0	0	0	0	0	0	0	0	0	0	0	0	0	0	0	0	0	0	0	0	0	0	0	0	0	0	0	0	0	0	0	0	0	0	0	0	0	0	0	0	0	0	0	0	0	0	0	0	0	0	0	0
Chorispora bungeana	0	0	0	0	0	0	0	0	0	0	0	0	0	0	0	0	0	0	0	0	0	0	0	0	0	1	1	0	0	0	0	0	0	0	0	0	0	0	0	0	0	0	0	0	0	0	0	0	0	0	0	0	0	0	0	0	0	0	0	0	0	0	0	0	0	0	0	0	0	0	0	0	0	0	0	0	0	0	0	0	0	0	0	0	0	0	0	0	0	0	0	0	0	0	0	0	0	0	0	0	0	0	0	0	0	0	0	0	0	0	0	0	0	0	0	0	0	0	0	0	0	0	0	0	0	0	0	0	0	0	0	0	0	0	0	0	0	0	0	0	0	0	0	0	0	0	0	1	0	0	0	0	0	0	0	0	0	0	0	0	0	0	0	0	0	0	0	0	0	0	0	0	0
Saussurea kingii	0	0	0	0	0	0	0	0	0	0	0	0	0	0	0	0	0	0	0	0	0	0	0	0	0	0	0	0	0	0	0	0	0	0	0	0	0	0	0	0	0	0	0	0	0	0	0	0	0	0	0	0	0	0	0	0	0	0	0	0	0	0	0	0	0	0	0	0	0	0	0	0	0	0	0	0	0	0	0	0	0	0	0	0	0	0	1	0	0	0	0	0	0	0	0	0	0	0	0	0	0	0	0	0	0	0	0	0	0	0	0	0	0	0	0	0	0	0	0	0	0	0	0	0	0	0	0	0	0	0	0	0	0	0	0	0	0	0	0	0	0	0	0	0	0	0	0	0	0	0	0	0	0	0	0	0	0	0	0	0	0	0	0	0	0	0	0	0	0	0	0	0	0
Nocardia xishanensis	10	13	13	15	11	10	11	15	7	5	9	3	9	3	11	4	3	3	11	3	23	12	22	123	87	51	28	20	18	18	19	24	39	32	10	7	10	16	2	9	6	8	3	5	4	9	11	5	7	8	5	14	13	7	15	3	8	15	11	15	11	8	16	7	7	12	14	7	6	5	8	10	4	4	9	10	13	67	21	16	9	9	11	5	10	6	3	5	8	11	7	1	5	8	16	9	3	9	5	10	4	6	40	12	8	17	10	8	12	6	6	5	8	13	4	2	12	4	7	7	15	3	10	6	11	7	7	8	13	10	8	6	7	7	6	4	6	17	6	10	4	5	7	9	7	7	5	4	5	5	13	5	4	9	7	6	4	7	6	10	17	11	5	4	10	8	13	12	9	13	7	9	12
Thermosipho atlanticus	4	0	0	1	0	2	0	0	1	1	1	1	0	0	1	0	1	0	0	0	5	2	3	5	1	2	4	2	1	9	6	6	2	2	1	0	1	0	0	0	2	3	0	0	0	0	1	0	0	0	1	2	1	1	1	0	1	0	1	1	0	1	0	1	0	0	0	0	0	0	0	1	0	0	0	0	0	10	0	0	1	0	0	0	1	1	0	0	1	0	2	0	1	0	0	2	0	2	0	1	0	0	2	2	0	0	1	0	2	2	0	1	0	1	1	0	2	0	0	0	0	0	0	1	0	0	1	0	2	0	0	0	0	3	0	0	0	2	0	0	0	0	0	1	1	0	2	0	0	0	1	0	0	0	0	0	1	0	1	0	3	2	0	0	0	0	0	0	0	0	0	0	0
Elizabethkingia meningoseptica	1	1	0	1	2	1	3	0	3	0	0	2	2	3	3	4	1	1	3	1	18	8	12	12	5	11	9	19	9	15	8	19	14	11	2	1	2	2	3	6	2	3	3	4	3	1	1	4	4	7	5	3	1	5	1	2	4	5	1	2	3	2	0	7	2	3	2	2	5	4	8	2	1	0	3	2	3	45	1	5	4	3	3	0	1	1	2	1	3	8	1	2	2	2	1	3	1	3	5	4	0	3	0	1	2	2	5	3	3	0	3	4	5	3	4	2	5	2	5	2	4	0	3	0	4	0	3	2	4	0	3	2	4	1	2	1	2	5	4	2	4	5	4	2	4	3	0	5	6	1	3	3	0	4	4	3	0	4	2	2	4	2	3	3	3	2	2	7	8	4	0	1	0
Chromatomyia horticola	0	0	0	0	0	0	0	0	0	0	0	0	0	0	0	0	0	0	0	0	0	0	0	0	0	0	0	0	1	0	0	0	0	0	0	0	0	0	0	0	0	0	0	0	0	0	0	0	0	0	0	0	0	0	0	0	0	0	0	0	0	0	0	0	0	0	0	0	0	0	0	0	0	0	0	0	0	0	0	0	0	0	0	0	0	0	0	0	0	0	0	0	0	0	0	0	0	1	0	0	0	0	0	0	0	0	0	0	0	0	0	0	0	0	0	0	0	0	0	0	0	0	0	0	0	0	0	0	0	0	0	0	0	0	0	0	0	0	0	0	0	0	0	0	0	0	0	0	0	0	0	0	0	0	0	0	0	0	0	0	0	0	0	0	0	0	0	0	0	0	0	0	0
Ochrobactrum sp. mp-4	0	0	0	0	0	0	0	0	1	0	0	0	0	0	0	0	0	0	0	0	0	0	0	0	0	0	0	0	0	0	0	0	0	0	0	0	0	0	0	0	0	0	0	0	0	0	0	0	0	0	0	0	0	0	0	0	0	0	0	0	0	0	0	0	0	0	0	0	0	0	0	0	0	0	0	0	0	0	0	0	0	0	0	0	0	0	0	0	0	0	0	0	0	0	0	0	0	0	0	0	0	0	0	0	0	0	0	0	0	0	0	0	0	0	0	0	0	0	0	0	0	0	0	0	0	0	0	0	0	0	0	0	0	0	0	0	0	0	0	0	0	0	0	0	0	0	0	0	0	0	0	0	0	0	0	0	0	0	0	0	0	0	0	0	0	0	0	0	0	0	0	0	0
Meliponula bocandei	0	0	0	0	0	0	0	0	0	0	0	0	0	0	0	0	0	0	0	0	0	0	0	0	0	0	0	0	0	0	0	0	0	0	0	0	0	0	0	0	0	0	0	0	0	0	0	0	0	0	0	0	0	0	0	0	0	0	0	0	0	0	0	0	1	0	0	0	0	0	0	0	0	0	0	0	0	0	0	0	0	0	0	0	0	0	0	0	0	0	0	0	0	0	0	0	0	0	0	0	0	0	0	0	0	0	0	0	0	0	0	0	0	0	0	0	0	0	0	0	0	0	0	0	0	0	0	0	0	0	0	0	0	0	0	0	0	0	0	0	0	0	0	0	0	0	0	0	0	0	0	0	0	0	0	0	0	0	0	0	0	0	0	0	0	0	0	0	0	0	0	0	0
Dicranema revolutum	0	0	0	0	0	0	0	0	0	0	0	0	0	0	0	0	0	0	0	0	1	0	0	0	0	0	1	0	0	0	1	0	0	0	0	0	0	0	0	0	0	0	0	0	0	0	0	0	0	0	0	0	0	0	0	0	0	0	0	0	0	0	0	0	0	0	0	0	0	0	0	0	0	0	0	0	0	1	0	0	0	0	0	0	0	0	0	0	0	0	0	0	0	0	0	0	0	0	0	0	0	0	0	0	0	0	0	0	0	0	0	0	0	1	0	0	0	0	0	0	0	0	0	0	0	0	0	0	0	0	1	0	0	0	0	1	0	0	0	0	0	0	0	0	0	0	0	0	0	0	0	0	0	0	0	0	0	0	0	0	0	0	0	0	0	0	0	0	0	0	0	0	0
uncultured Serratia sp.	0	0	1	0	0	0	0	0	0	0	0	0	0	0	0	0	0	0	0	0	0	0	0	0	0	1	0	0	0	0	1	0	0	0	0	0	0	0	0	0	0	0	0	0	0	0	0	0	0	0	0	0	0	0	0	0	0	0	0	0	0	0	0	0	0	0	0	0	0	0	0	0	0	0	0	1	0	0	0	0	0	0	0	0	0	0	0	0	0	0	0	0	0	0	0	0	0	0	0	0	0	0	0	0	0	0	0	0	0	0	0	0	0	0	0	0	0	0	0	0	0	0	0	0	0	0	0	0	0	0	0	0	0	0	0	0	0	0	0	0	0	0	0	0	0	0	0	0	0	0	0	0	0	0	0	0	0	0	0	0	0	0	0	0	0	0	0	0	0	0	0	0	0
Percus plicatus	0	0	0	0	0	0	0	0	0	0	0	0	0	0	0	0	0	0	0	0	0	0	0	1	0	0	0	0	0	0	0	0	0	0	0	0	0	0	0	0	0	0	0	0	0	0	0	0	0	0	0	0	0	0	0	0	0	0	0	0	0	0	0	0	0	0	0	0	0	0	0	0	0	0	0	0	0	0	0	0	0	0	0	0	0	0	0	0	0	0	0	0	0	0	0	0	0	0	0	0	0	0	0	0	0	0	0	0	0	0	0	0	0	0	0	0	0	0	0	0	0	0	0	0	0	0	0	0	0	0	0	0	0	0	0	0	0	0	0	0	0	0	0	0	0	0	0	0	0	0	0	0	0	0	0	0	0	0	0	0	0	0	0	0	0	0	0	0	0	0	0	0	0
Lachesilla anna	0	0	0	0	0	0	0	0	0	0	0	0	0	0	0	0	0	0	0	0	0	0	0	0	0	0	0	0	0	0	0	0	0	1	0	0	0	0	0	0	0	0	0	0	0	0	0	0	0	0	0	0	0	0	0	0	0	0	0	0	0	0	0	0	0	0	0	0	0	0	0	0	0	0	0	0	0	0	0	0	0	0	0	0	0	0	0	0	0	0	0	0	0	1	0	0	0	0	0	0	0	0	0	0	0	0	0	0	0	0	0	0	0	0	0	0	0	0	0	0	0	0	0	0	0	0	0	0	0	0	0	0	0	0	0	0	0	0	0	0	0	0	0	0	0	0	0	0	0	0	0	0	0	0	0	0	0	0	0	0	0	0	0	0	0	0	0	0	0	0	0	0	0
Archipsocus nomas	0	0	0	0	0	0	0	0	0	0	0	0	0	0	0	0	0	0	0	0	0	0	0	0	0	0	0	0	1	0	0	0	0	0	0	0	0	0	0	0	0	0	0	0	0	0	0	0	0	0	0	0	0	0	0	0	0	0	0	0	0	0	0	0	0	0	0	0	0	0	0	0	0	0	0	0	0	1	0	0	0	0	0	0	0	0	0	0	0	0	0	0	0	0	0	0	0	0	0	0	0	0	0	0	0	0	0	0	0	0	0	0	0	0	0	0	0	0	0	0	0	0	0	0	0	0	0	0	0	0	0	0	0	0	0	0	0	0	0	0	0	0	0	0	0	0	0	0	0	0	0	0	0	0	0	0	0	0	0	0	0	0	0	0	0	0	0	0	0	0	0	0	0
Enzootic nasal tumour virus of goats	0	0	0	0	0	0	0	0	0	0	0	0	0	0	1	0	0	0	0	0	0	0	0	0	0	0	0	0	0	0	0	0	0	0	0	0	0	0	0	0	0	0	0	0	0	0	0	0	0	0	0	0	0	0	0	0	0	0	0	0	0	0	0	0	0	0	0	0	0	0	0	0	0	0	0	0	0	0	0	0	0	0	0	0	0	0	0	0	0	0	0	0	0	0	0	0	0	0	0	0	0	0	0	0	0	0	0	0	0	0	0	0	0	0	0	0	0	0	0	0	0	0	0	0	0	0	0	0	0	0	0	0	0	0	0	0	0	0	0	0	0	0	0	0	0	0	0	0	0	0	0	0	0	0	0	0	0	0	0	0	0	0	0	0	0	0	0	0	0	0	0	0	0
Lamprodrilus sp. 'secernus'	0	0	0	0	0	0	0	0	0	0	0	0	0	0	0	0	0	0	0	0	0	0	0	0	0	0	0	0	0	0	0	0	0	0	0	0	0	0	0	0	0	0	0	0	0	0	0	0	0	0	0	0	0	0	0	0	0	0	0	0	0	0	0	0	0	0	0	0	0	0	0	0	0	0	0	0	0	0	0	0	0	0	0	0	0	0	0	0	0	0	0	0	0	0	0	0	0	0	0	0	0	0	0	0	0	0	0	0	0	0	0	0	0	0	0	0	0	0	0	0	0	0	0	0	0	0	0	0	0	0	0	0	0	0	0	0	0	0	0	0	0	0	0	0	0	0	0	0	0	0	0	0	0	0	0	0	0	0	0	0	0	0	0	0	0	0	0	0	0	0	0	0	0
Campanula rotundifolia	0	0	0	0	0	0	0	0	0	0	0	0	0	0	0	0	0	0	0	0	0	0	0	0	0	0	0	0	0	0	0	0	0	0	0	0	0	0	0	0	0	0	0	0	0	0	0	0	0	0	0	0	0	0	0	0	0	0	0	0	0	0	0	0	0	0	0	0	0	0	0	0	0	0	0	0	0	0	0	0	0	0	0	0	0	0	0	0	0	0	0	0	0	0	0	0	0	0	0	0	0	0	0	0	0	0	0	0	0	0	0	0	0	0	0	0	1	0	0	0	0	0	0	0	0	0	0	0	0	0	0	0	0	0	0	0	0	0	0	0	0	0	0	0	0	0	0	0	0	0	0	0	0	0	0	0	0	0	0	0	0	0	0	0	0	0	0	0	0	0	0	0	0
Campanula americana	0	0	0	0	0	0	0	0	0	0	0	0	0	0	0	0	0	0	0	0	0	0	0	0	0	0	0	0	0	0	0	0	0	0	0	0	0	1	0	0	0	0	0	0	0	0	0	0	0	0	0	0	0	0	0	0	0	0	0	0	0	0	0	0	0	0	0	0	0	0	0	0	0	0	0	0	0	0	0	0	0	0	0	0	0	0	0	0	0	0	0	0	0	0	0	0	0	0	0	0	0	0	0	0	0	0	0	0	0	0	0	0	0	1	0	0	0	0	0	0	0	0	0	0	0	0	0	0	0	0	0	0	0	0	0	0	0	0	0	0	0	0	0	0	0	0	0	0	0	0	1	0	0	0	0	0	0	0	0	0	0	0	0	0	0	0	0	0	0	0	0	0	0
Tsukamurella pseudospumae	6	4	6	12	9	8	10	13	8	7	11	7	5	5	8	5	3	1	9	3	17	14	20	36	31	37	14	21	15	16	17	17	31	20	6	5	6	2	3	10	4	1	3	4	8	4	9	6	4	3	5	4	7	6	5	3	3	8	6	6	10	4	4	4	4	10	6	4	0	8	6	5	2	7	2	7	11	73	7	2	4	5	7	6	5	6	4	3	10	9	11	5	6	11	9	5	1	6	5	6	2	7	13	5	6	11	8	6	12	8	9	6	5	12	7	4	12	5	8	2	3	3	10	3	8	6	6	3	10	5	6	4	5	13	7	7	6	5	3	6	8	6	5	3	5	4	4	6	3	3	5	4	4	8	4	4	7	8	3	4	10	4	8	8	7	4	12	10	8	5	2	5	3
Dryopteris erythrosora	0	0	0	0	0	0	0	0	0	0	0	0	0	0	0	0	0	0	0	0	0	0	0	0	0	0	0	0	0	0	0	0	0	0	0	0	0	0	0	0	0	0	0	0	0	0	0	0	0	0	0	0	0	0	0	0	0	0	0	0	0	0	0	0	0	0	0	0	0	0	0	0	0	0	0	0	0	1	0	0	0	0	0	0	0	0	0	0	0	0	0	0	0	0	0	0	0	0	0	0	0	0	0	0	0	0	0	0	0	0	0	0	0	0	0	0	0	0	0	0	0	0	0	0	0	0	0	0	0	0	0	0	0	0	0	0	0	0	0	0	0	0	0	0	0	0	0	0	0	0	0	0	0	0	0	0	0	0	0	0	0	0	0	0	0	0	0	0	0	0	0	0	0
Dryopteris fragrans	0	0	0	0	0	0	1	0	0	0	0	0	0	0	0	0	0	0	0	0	1	0	0	0	0	0	0	0	0	0	0	0	0	0	0	0	0	0	0	0	0	0	0	0	0	0	0	0	0	0	0	0	0	0	0	0	0	0	0	0	0	0	0	0	0	0	0	0	0	0	0	0	0	0	0	0	0	1	0	0	0	0	0	0	0	0	0	0	0	0	0	0	0	0	0	0	0	0	0	0	0	0	0	0	1	0	0	0	0	0	0	0	0	0	0	0	0	0	0	0	0	0	0	0	0	0	0	0	0	0	0	0	0	0	0	0	0	0	0	0	0	0	0	0	0	0	0	0	0	0	0	0	0	0	0	0	0	0	0	0	0	1	0	0	0	0	0	0	0	0	0	0	0
Dryopteris sacrosancta	0	0	0	0	0	0	0	0	0	0	0	0	0	0	0	0	0	0	0	0	0	0	0	0	0	0	0	0	0	0	0	0	0	0	0	0	0	0	0	0	0	0	0	0	0	0	0	0	0	0	0	0	0	0	0	0	0	0	0	0	0	0	0	0	0	0	0	0	0	0	0	0	0	0	0	0	0	0	0	0	1	0	0	0	0	0	0	0	0	0	0	0	0	0	0	0	0	0	0	0	0	0	0	0	0	0	0	0	0	0	0	0	0	0	0	0	0	0	0	0	0	0	0	0	0	0	0	0	0	0	0	0	0	0	0	0	0	0	0	0	0	0	0	0	0	0	0	0	0	0	0	0	0	0	0	0	0	0	0	0	0	0	0	0	0	0	0	0	0	0	0	0	0
Dryopteris sieboldii	0	0	0	0	0	0	0	0	0	0	0	0	0	0	0	0	0	0	0	0	0	0	0	0	0	0	0	0	0	0	0	0	0	0	0	0	0	0	0	0	0	0	0	0	0	0	0	0	0	0	0	0	0	0	0	0	0	0	0	0	0	0	0	0	0	0	0	0	0	0	0	0	0	0	0	0	0	0	0	0	0	0	0	0	0	0	0	0	0	0	0	0	0	0	0	0	0	0	0	0	0	0	0	0	0	0	0	0	0	0	0	0	0	0	0	0	0	0	0	0	0	0	0	0	0	0	0	0	0	0	0	0	0	0	0	0	0	0	0	0	0	0	0	0	0	0	0	0	0	0	0	0	0	0	0	0	0	0	0	0	0	0	0	0	0	0	0	0	0	0	0	0	0
Aconitum kusnezoffii	0	0	0	0	0	0	0	0	0	0	0	0	0	0	0	0	0	0	0	0	0	0	0	0	0	0	0	0	0	0	0	0	0	0	0	0	0	0	0	0	0	0	0	0	0	0	0	0	0	0	0	0	0	0	0	0	0	0	0	0	0	0	0	0	0	0	0	0	0	0	0	0	0	0	0	0	0	1	0	0	0	0	0	0	0	0	0	0	0	0	0	0	0	0	0	0	0	0	0	0	0	0	0	0	0	0	0	0	0	0	0	0	0	0	0	0	0	0	0	0	0	0	0	0	0	0	0	0	0	0	0	0	0	0	0	0	0	0	0	0	0	0	0	0	0	0	0	0	0	0	0	0	0	0	0	0	0	0	0	0	0	0	0	0	0	0	0	0	0	0	0	0	0
Variovorax sp. DSM 11402	0	0	0	0	0	0	0	0	0	0	0	0	0	0	0	0	0	0	0	0	0	0	0	0	0	0	0	0	1	0	0	0	0	0	0	0	0	0	0	0	0	0	0	0	0	0	0	0	0	0	0	0	0	0	0	0	0	0	0	0	0	0	0	0	0	0	0	0	0	0	0	0	0	0	0	0	0	0	0	0	0	0	0	0	0	0	0	0	0	0	0	0	0	0	0	0	0	0	0	0	0	0	0	0	0	0	0	0	0	0	0	0	0	0	0	0	0	0	0	0	0	0	0	0	0	0	0	0	0	0	0	0	0	0	0	0	0	0	0	0	0	0	0	0	0	0	0	0	0	0	0	0	0	0	0	0	0	0	0	0	0	0	0	0	0	0	0	0	0	0	0	0	0
uncultured Actinomycetales bacterium	0	0	0	0	1	0	0	0	0	0	0	0	0	0	0	0	0	0	0	0	0	0	0	2	1	2	0	2	1	1	0	0	0	0	0	0	0	0	0	0	0	0	0	0	0	0	0	0	0	0	0	0	0	0	0	0	0	0	0	0	0	0	0	1	0	0	0	0	1	0	1	0	0	0	0	0	0	0	0	0	0	0	0	0	0	0	0	0	0	0	0	0	0	0	0	0	0	0	0	0	0	0	0	0	0	1	0	0	0	0	0	0	0	0	0	0	0	0	0	0	0	0	0	0	0	0	0	0	0	0	1	0	0	0	0	0	1	0	0	0	1	0	0	0	0	0	0	0	0	1	0	0	0	0	0	0	0	0	0	0	0	0	0	0	1	0	0	1	0	1	0	0	0
Hartmannella cantabrigiensis	0	0	0	0	0	0	0	0	0	0	0	0	0	1	0	0	0	0	0	0	0	0	1	0	0	0	0	0	1	0	0	0	0	0	0	0	0	0	0	0	0	0	0	0	0	0	0	0	0	0	0	0	0	0	0	0	0	0	0	0	0	0	0	0	0	0	0	0	0	0	0	0	0	0	0	0	0	0	0	0	0	0	0	0	0	0	0	0	0	0	0	0	0	0	0	0	0	0	0	0	0	0	0	0	0	0	0	0	0	0	0	0	0	0	0	0	0	0	0	0	0	0	0	0	0	0	0	0	0	0	0	0	0	0	0	0	0	0	0	0	0	0	0	0	0	0	0	0	0	0	0	0	0	0	0	0	0	0	0	0	0	0	0	0	0	0	0	0	0	0	0	0	0
uncultured Bdellovibrio sp.	0	0	0	0	0	0	0	0	0	0	0	0	0	0	0	0	0	0	0	0	0	0	0	0	0	0	0	0	0	0	0	0	0	0	0	0	0	0	0	0	0	0	0	0	0	0	0	0	0	0	0	0	0	0	0	0	0	0	0	0	0	0	0	0	0	0	0	0	0	0	0	0	0	0	0	0	0	0	0	0	0	0	0	0	0	0	0	0	0	0	0	0	0	0	0	0	0	0	0	0	0	0	0	0	0	0	0	0	0	0	1	0	0	0	0	0	0	0	0	0	0	0	0	0	0	0	0	0	0	0	0	0	0	0	0	0	0	0	0	0	0	0	0	0	0	0	0	0	0	0	0	0	0	0	0	0	0	0	0	0	0	0	0	0	0	0	0	0	0	0	0	0	0
uncultured Desulfobulbus sp.	0	0	0	0	0	0	0	0	0	0	0	0	0	0	0	0	0	0	0	0	0	0	0	0	0	0	0	0	1	0	0	0	0	0	0	0	0	0	0	0	0	0	0	0	0	0	0	0	0	0	0	0	0	0	0	0	0	0	0	0	0	0	0	0	0	0	0	0	0	0	0	0	0	0	0	0	0	1	0	0	0	0	0	0	0	0	0	0	0	0	0	0	0	0	0	0	0	0	0	0	0	0	0	0	0	0	0	0	0	0	0	0	0	0	0	0	0	0	0	0	0	0	0	0	0	0	0	0	0	0	0	0	0	0	0	0	0	0	0	0	0	0	0	0	0	0	0	0	0	0	0	0	0	0	0	0	0	0	0	0	0	0	0	0	0	0	0	0	0	0	0	0	0
Akkermansia muciniphila	15	8	8	9	9	4	5	9	10	7	6	5	7	4	1	3	7	2	3	5	67	49	52	21	21	28	35	26	27	53	37	37	44	42	4	10	7	8	6	6	5	6	5	6	13	7	4	4	10	7	12	10	4	4	8	1	2	7	4	5	2	8	13	8	9	7	5	6	6	13	5	3	4	7	2	3	4	170	7	12	12	6	2	6	4	6	2	1	4	23	4	8	9	7	8	4	3	3	14	13	8	4	9	11	9	6	7	4	6	5	10	8	6	14	3	9	11	5	10	10	5	2	1	6	8	10	7	5	20	6	8	5	7	10	14	2	3	17	9	6	4	4	11	6	5	8	17	4	7	1	5	7	16	8	10	5	7	5	4	5	14	9	6	4	4	3	9	6	6	11	9	4	13
Pachyornis australis	0	0	0	0	0	0	0	0	0	0	0	0	0	0	0	0	0	0	0	0	0	0	0	0	0	0	0	0	0	0	0	1	0	0	0	0	0	0	0	0	0	0	0	0	0	0	0	0	0	0	0	0	0	0	0	0	0	0	0	0	0	0	0	0	0	0	0	0	0	0	0	0	0	0	0	0	0	0	0	0	0	0	0	0	0	0	0	0	0	0	0	0	0	0	0	0	0	0	0	0	0	0	0	0	0	0	0	0	0	0	0	0	0	0	0	0	0	0	0	0	0	0	0	0	0	0	0	0	0	0	0	0	0	0	0	0	0	0	0	0	0	0	0	0	0	0	0	0	0	0	0	0	0	0	0	0	0	0	0	0	0	0	0	0	0	0	0	0	0	0	0	0	0
Nocardiopsis valliformis	7	10	9	6	6	8	10	8	10	4	6	0	6	4	8	5	3	6	7	2	15	14	15	32	35	21	15	19	15	20	20	11	18	22	6	6	1	8	2	3	7	4	4	6	4	6	12	6	1	6	4	6	4	3	6	1	5	5	3	4	11	2	7	5	9	5	7	3	1	5	8	14	5	3	5	3	11	91	7	7	3	7	6	5	7	7	1	3	4	12	4	3	6	2	8	1	2	3	3	2	0	8	3	2	8	2	6	5	7	7	8	2	4	18	2	1	10	6	5	3	4	1	11	5	1	1	4	6	7	8	5	3	4	2	6	7	3	5	3	4	7	2	3	4	5	2	3	4	2	6	4	5	2	6	5	4	7	2	5	2	14	8	2	4	3	5	6	8	8	4	2	2	5
Nocardiopsis ganjiahuensis	16	10	13	7	7	13	8	11	6	8	5	8	6	2	6	5	4	4	7	5	29	11	26	42	32	29	23	32	21	19	28	24	36	35	3	4	8	4	4	5	4	3	4	4	13	7	15	14	8	6	4	7	7	4	5	3	8	6	4	9	13	6	6	8	9	14	9	4	3	7	6	14	7	3	3	8	12	81	8	11	5	7	9	10	7	11	11	6	5	8	10	7	6	7	7	11	7	6	6	6	5	5	4	11	9	11	5	7	17	7	7	5	4	16	4	2	18	2	9	6	3	6	3	10	8	5	2	6	14	13	5	8	12	7	8	8	2	19	9	6	5	3	6	9	6	1	6	2	2	11	8	4	9	12	6	1	8	6	7	7	9	10	9	8	7	10	7	13	9	7	7	2	3
uncultured Thermodesulfovibrio sp.	0	0	0	0	0	0	0	0	0	0	0	0	0	0	0	0	0	0	0	0	0	0	0	1	0	0	0	1	0	0	0	0	0	1	0	0	0	0	0	0	0	0	0	3	0	0	0	0	0	0	1	0	0	0	0	0	0	0	0	0	0	1	1	0	0	0	0	0	0	0	0	0	0	0	0	1	0	2	0	0	2	0	1	0	0	0	0	0	0	0	0	0	0	0	0	0	0	0	0	0	0	0	0	0	0	0	0	0	0	0	0	1	0	0	0	0	0	1	0	0	0	0	0	0	0	0	0	0	0	0	0	0	0	0	0	0	0	0	0	0	0	0	0	0	0	0	0	0	0	0	0	0	0	0	0	0	0	1	0	0	0	0	0	0	0	0	0	0	0	0	0	0	0
Asphondylia sarothamni	0	0	0	0	0	0	0	0	0	0	0	0	0	0	0	0	0	0	0	0	0	0	0	0	0	0	0	0	0	0	0	0	0	0	0	0	0	0	0	0	0	0	0	0	0	0	0	0	0	0	0	0	0	0	0	0	0	0	0	0	0	0	0	0	0	0	0	0	0	0	0	0	0	0	0	0	0	0	0	0	0	0	0	0	0	0	0	0	0	0	0	0	0	0	0	0	0	0	0	0	0	0	0	0	0	0	0	0	0	0	0	0	0	0	0	0	0	0	0	0	0	0	0	0	0	0	0	0	0	0	0	0	0	0	0	0	0	0	0	0	0	0	0	0	0	0	0	0	0	0	0	0	0	0	0	0	0	0	0	0	0	0	0	0	0	0	0	0	0	0	0	0	0
Flavobacterium sp.	48	31	21	46	43	39	23	21	47	53	36	66	52	137	80	59	60	30	112	15	199	103	242	205	245	253	166	459	203	271	163	504	141	270	41	87	21	69	52	130	20	22	120	105	132	40	41	64	154	118	145	66	52	99	63	33	50	50	48	66	97	69	103	129	132	165	123	43	82	37	127	51	23	30	62	85	25	722	42	70	183	116	129	48	79	85	105	9	162	69	33	49	107	98	44	86	42	40	109	43	37	60	39	41	41	115	135	33	52	52	56	123	22	65	35	122	169	71	105	44	87	39	83	12	62	52	122	52	223	41	73	165	69	34	24	111	148	168	51	76	100	126	132	114	114	146	59	73	84	60	119	64	45	191	26	27	23	110	39	27	40	52	64	41	122	42	56	149	68	87	15	23	20
Shewanella colwelliana	3	4	2	1	2	1	4	1	1	1	2	0	2	3	3	1	2	2	4	1	27	7	12	12	13	15	11	16	15	16	16	14	15	14	2	0	5	4	1	7	4	4	3	1	3	2	2	2	7	7	2	4	2	3	2	1	2	2	1	0	5	6	4	0	1	5	3	2	2	0	5	3	1	4	2	0	5	64	6	2	7	4	1	3	1	2	3	1	2	7	4	4	2	0	2	5	2	3	4	4	2	5	3	3	1	4	3	0	3	2	0	2	0	4	1	2	6	0	7	1	2	0	3	0	1	1	0	0	4	1	1	2	3	2	6	3	3	6	3	1	2	4	2	2	4	4	5	1	1	1	2	1	4	4	0	5	1	0	1	0	4	5	3	1	1	2	3	7	0	2	1	1	4
Atriplex halimus	0	0	0	0	0	0	0	0	0	0	0	0	0	0	0	0	0	0	0	0	0	0	0	0	0	0	0	0	0	0	0	0	0	0	0	0	0	0	0	0	0	0	0	0	0	0	0	0	0	0	0	0	0	0	0	0	0	0	0	0	0	0	0	0	0	0	0	0	0	0	0	0	0	0	0	0	0	0	0	0	0	1	0	0	0	0	0	0	0	0	0	0	0	0	0	0	0	0	0	0	0	0	0	0	0	0	0	0	0	0	0	0	0	0	0	0	0	0	0	0	0	0	0	0	0	0	0	0	0	0	0	0	0	0	0	0	0	0	0	0	0	0	0	0	0	0	0	0	0	0	0	0	0	0	0	0	0	0	0	0	0	0	0	0	0	0	0	0	0	0	0	0	0
Dysphania botrys	0	0	0	0	0	0	0	0	0	0	0	0	0	0	0	0	0	0	0	0	0	0	0	0	0	0	0	0	0	0	0	0	0	0	0	1	0	0	0	0	0	0	0	0	0	0	0	0	0	0	0	0	0	0	0	0	1	0	0	0	0	0	0	0	0	0	0	0	0	0	0	0	0	0	0	0	0	0	0	0	0	0	0	0	0	0	0	0	0	0	0	0	0	0	0	0	0	0	0	0	0	0	0	0	0	0	0	0	0	0	0	0	0	0	0	0	0	0	0	0	0	0	0	0	0	0	0	0	0	0	0	0	0	0	0	0	0	0	0	0	0	0	0	0	0	0	0	0	0	0	0	0	0	0	0	0	0	0	0	0	0	0	0	0	0	0	0	0	0	0	0	0	0
Mycobacterium parascrofulaceum	0	0	1	1	1	2	1	1	0	0	0	0	0	0	0	1	0	0	0	0	2	1	0	1	2	1	1	3	1	0	1	2	0	5	0	1	1	1	0	0	0	0	0	0	0	0	0	2	0	1	0	0	0	0	2	0	0	1	0	0	1	0	0	0	0	1	0	1	0	0	2	0	0	0	1	0	0	4	0	0	0	0	0	0	0	0	0	1	0	1	1	0	0	0	1	0	0	0	0	1	0	0	1	0	0	0	0	0	1	0	0	0	0	0	0	1	0	1	0	3	1	0	0	0	2	0	1	0	2	2	0	1	0	0	0	1	0	0	4	0	0	0	1	0	0	0	0	0	0	0	0	0	1	1	1	0	0	0	0	0	0	0	1	0	0	0	1	0	1	0	0	0	0
uncultured Acidiphilium sp.	1	0	0	0	0	0	0	0	0	0	1	0	1	0	0	0	0	1	0	0	3	2	1	0	0	0	1	0	0	0	2	0	1	1	0	0	1	0	1	0	1	0	0	0	0	0	0	0	0	0	0	0	0	0	1	0	0	0	0	0	0	0	0	0	0	0	0	0	0	0	0	0	0	0	0	0	0	3	0	0	0	0	0	0	1	0	0	0	0	0	0	1	0	1	0	0	0	1	0	0	0	0	0	0	0	0	1	0	0	0	1	0	0	0	0	0	0	0	0	1	0	0	0	0	0	0	0	0	0	1	0	1	2	0	0	0	0	0	0	0	0	0	0	0	0	0	0	0	1	0	0	0	0	0	0	0	0	0	0	0	1	0	0	0	0	0	0	1	0	0	0	0	0
uncultured Chromobacterium sp.	0	0	0	0	0	0	0	0	0	0	0	0	0	1	0	0	0	0	0	0	0	0	1	1	1	0	0	0	0	0	0	0	0	1	0	0	0	0	0	0	0	0	0	0	0	0	0	0	0	1	0	0	0	0	0	0	0	0	0	1	0	0	0	0	1	0	0	0	0	0	0	0	0	0	0	0	0	0	0	0	0	0	0	0	0	0	0	0	0	0	0	0	0	0	0	0	0	0	0	0	0	0	1	0	0	0	0	0	0	0	0	0	0	0	0	0	0	0	0	0	0	0	1	0	0	0	0	0	0	0	0	0	0	0	0	0	0	0	0	0	1	0	0	0	0	0	0	0	0	0	0	0	0	0	0	0	0	1	0	0	0	0	0	0	0	0	0	0	0	0	0	0	0
Apeltes quadracus	0	0	0	0	0	0	0	0	0	0	0	0	0	0	0	0	0	0	0	0	0	0	1	0	0	0	0	0	0	0	0	0	0	1	0	0	0	0	0	0	0	0	0	0	0	0	0	0	0	0	0	0	0	0	0	0	0	0	0	0	0	0	0	0	0	0	0	0	0	0	0	0	0	0	0	0	0	1	0	0	0	0	0	0	0	0	0	0	0	0	0	0	0	0	0	0	0	0	0	0	0	0	0	0	0	0	0	0	0	0	0	0	0	0	0	0	0	0	0	0	0	0	0	0	0	0	0	0	0	0	0	0	0	0	0	0	0	0	0	0	0	0	0	0	0	0	0	0	0	0	0	0	0	0	0	0	0	0	0	0	0	0	0	0	0	0	0	0	0	0	0	0	0
Culaea inconstans	0	0	0	0	0	0	0	0	0	0	0	0	0	0	0	0	0	0	0	0	0	0	0	0	0	0	0	0	0	0	0	0	0	0	0	0	0	0	0	0	0	0	0	0	0	0	0	0	0	0	0	0	0	0	0	0	0	0	0	0	0	0	0	0	0	0	0	0	0	0	0	0	0	0	0	0	0	0	0	0	0	0	0	0	0	0	0	0	0	1	0	0	0	0	0	0	0	0	0	0	0	0	0	0	0	0	0	0	0	0	0	0	0	0	0	0	0	0	0	1	0	0	0	0	0	0	0	0	0	0	0	0	0	0	0	0	0	0	0	0	0	0	0	0	0	0	0	0	0	0	0	0	0	0	0	0	0	0	0	0	0	0	0	0	0	0	0	0	0	0	0	0	0
Collichthys lucidus	10	8	7	6	14	9	3	2	9	10	4	5	9	1	9	7	8	2	9	2	41	16	33	24	30	18	29	38	35	41	36	40	36	33	8	8	4	6	6	9	7	6	7	6	6	7	4	11	10	7	10	7	10	1	3	2	11	8	2	6	2	8	7	4	5	3	5	6	4	4	8	7	5	2	2	6	5	137	3	7	10	5	3	4	1	9	1	0	6	17	2	7	3	4	3	5	3	9	9	9	2	8	4	3	8	8	4	1	7	7	7	7	3	17	4	3	11	4	2	5	4	3	7	7	13	2	5	4	21	3	4	7	10	9	7	1	7	6	5	6	3	1	4	5	3	4	8	1	5	3	6	3	10	8	2	6	2	3	5	5	11	21	2	5	5	2	6	9	8	2	5	6	5
Miichthys miiuy	0	0	0	0	0	0	0	0	0	0	0	0	0	0	0	0	0	0	0	0	1	0	0	0	0	1	0	0	0	0	1	0	0	0	0	0	0	0	0	0	0	0	0	0	0	0	0	0	0	0	0	0	0	0	0	0	0	0	0	0	0	0	0	0	0	0	0	0	0	0	1	0	0	0	0	0	0	2	0	0	0	0	0	0	0	0	0	0	0	0	0	0	0	0	0	0	0	0	0	0	0	0	0	0	0	0	0	0	0	0	0	0	0	0	0	0	0	0	0	0	0	0	0	0	0	0	0	0	0	0	0	0	0	0	0	1	0	0	0	0	0	0	0	0	0	0	0	0	0	0	0	0	0	0	0	0	0	0	0	0	0	0	0	0	0	0	0	0	0	0	1	0	0
Nibea albiflora	7	5	9	4	3	3	2	3	5	7	4	3	2	4	8	4	2	3	7	4	42	11	29	8	15	17	19	27	25	33	26	29	14	25	5	2	3	4	7	7	3	7	5	4	3	5	3	5	6	6	6	4	3	5	4	1	3	6	0	4	2	2	3	5	5	1	4	2	5	8	2	4	1	6	2	4	5	94	2	1	1	3	5	1	1	4	3	2	3	15	3	4	2	2	6	4	5	4	11	4	2	4	3	1	1	5	4	5	3	2	3	7	1	7	2	4	4	2	0	2	2	0	2	4	4	1	6	4	5	4	1	3	3	8	8	2	5	2	3	2	4	2	3	1	4	5	3	2	4	2	4	6	5	3	5	9	1	2	3	4	7	9	3	3	3	8	1	7	2	1	6	3	4
Thermovibrio guaymasensis	1	1	1	1	0	0	2	2	1	1	2	0	2	0	1	1	1	0	0	2	7	6	7	5	5	9	5	1	3	5	5	5	4	6	0	2	1	2	1	1	1	1	1	2	0	0	0	0	0	1	2	0	1	0	2	0	1	0	1	3	1	2	1	3	0	0	1	0	1	1	1	3	0	2	0	0	1	31	0	0	1	0	2	1	1	1	0	2	1	2	1	0	0	0	1	1	0	0	2	2	1	0	1	0	1	0	0	1	3	2	1	1	0	1	1	1	1	2	0	2	0	1	1	2	0	0	2	0	1	1	1	0	1	1	0	2	0	1	0	0	0	1	2	0	1	1	2	1	1	1	0	1	0	0	0	0	0	1	1	0	0	0	1	1	2	0	0	1	1	1	0	1	0
Desulfurobacterium atlanticum	3	5	1	1	0	2	0	0	2	3	0	1	0	1	3	1	0	1	2	0	5	1	4	5	3	9	3	11	5	10	8	4	5	7	0	1	3	0	1	0	0	1	0	1	1	1	0	1	1	1	2	1	0	2	1	1	1	0	1	1	0	1	4	1	2	0	1	2	2	0	3	1	0	0	1	2	1	16	0	0	0	1	0	3	0	2	1	0	1	1	1	2	0	0	1	0	1	2	1	0	1	1	0	1	0	2	1	1	0	1	0	0	0	2	0	0	3	2	0	1	1	1	4	0	5	2	0	1	3	2	1	3	0	2	3	2	1	0	2	0	1	1	0	1	0	1	0	1	1	0	5	1	0	0	0	0	1	0	0	1	1	3	0	0	1	1	1	1	1	1	0	0	0
Pterocles gutturalis	5	4	3	3	3	2	5	1	1	3	4	3	1	3	3	2	1	2	0	1	18	12	11	10	7	8	18	12	8	12	14	12	13	18	2	1	1	3	3	2	1	1	1	2	4	2	0	2	4	2	4	2	2	3	1	1	3	2	1	2	1	0	2	1	2	0	3	2	0	3	2	4	2	1	2	2	1	47	2	1	3	1	1	2	1	5	0	1	1	7	3	1	1	0	2	2	0	2	5	2	1	3	2	2	1	1	2	2	2	2	2	3	0	8	1	2	7	1	0	1	0	0	1	1	4	1	3	0	3	0	1	2	3	4	3	1	4	5	1	2	3	2	6	1	2	1	4	1	2	0	0	0	4	0	3	2	1	0	1	1	6	5	2	2	1	0	0	0	5	3	3	2	3
Gelidium isabelae	0	0	0	0	0	0	0	0	0	0	0	0	0	0	0	0	0	0	0	0	0	0	0	0	0	0	0	0	0	0	0	0	0	0	0	0	0	0	0	0	0	0	0	0	0	0	0	0	0	0	0	0	0	0	0	0	0	0	0	0	0	0	0	1	0	0	0	0	0	0	0	0	0	0	0	0	0	0	0	0	0	0	0	0	0	0	0	0	0	0	0	0	0	0	0	0	0	0	0	0	0	0	0	0	0	0	0	0	0	0	0	0	0	0	0	0	0	0	0	0	0	0	0	0	1	0	0	0	0	0	0	0	0	0	0	0	0	0	0	0	0	0	0	0	0	0	0	0	0	0	0	0	0	1	0	0	0	0	0	0	0	0	0	0	0	0	0	0	0	0	0	0	0
Woodsholea maritima	3	6	2	11	5	7	3	0	5	6	9	3	1	1	2	5	4	4	6	6	29	13	17	21	13	26	28	37	19	27	31	28	23	31	3	6	2	7	0	7	7	5	7	7	6	1	4	3	6	7	10	5	7	2	1	2	4	4	5	1	1	9	2	1	3	7	7	3	10	4	8	8	2	0	4	2	2	87	4	0	8	1	3	4	4	1	3	2	3	11	4	3	5	4	4	1	2	3	10	5	1	2	4	5	5	3	1	0	4	1	1	4	5	4	3	4	8	3	3	3	5	2	5	7	3	4	4	4	14	5	4	2	3	8	4	2	3	6	2	4	5	0	4	4	1	5	8	7	5	1	6	6	4	3	3	5	5	5	5	6	9	10	5	1	3	3	5	7	3	2	6	1	6
Pediculus schaeffi	0	0	0	0	0	0	0	0	0	0	0	0	0	0	0	0	0	0	0	0	0	0	0	0	0	0	0	0	0	0	1	1	0	0	0	0	0	0	0	0	0	0	0	0	0	0	0	0	0	0	0	0	0	0	0	0	0	0	0	0	0	0	0	0	0	0	0	0	0	0	0	0	0	0	0	0	0	0	0	0	0	0	0	0	0	0	0	0	0	0	0	0	0	0	0	0	0	0	0	0	0	0	0	0	0	0	0	0	0	0	0	0	0	0	0	0	0	0	0	0	0	0	0	0	0	0	0	0	0	0	0	0	0	1	0	0	0	0	0	0	0	0	0	0	0	0	0	0	0	0	0	0	0	0	0	0	0	0	0	0	0	0	0	0	0	0	0	0	0	0	0	0	0
Halobacillus dabanensis	3	2	1	4	2	2	1	0	0	0	2	1	2	0	0	2	1	0	3	2	7	7	6	4	6	4	3	8	12	5	8	7	6	6	1	0	4	1	0	2	1	1	0	2	0	2	1	2	0	3	0	1	1	3	0	0	1	3	1	0	2	0	3	0	0	0	1	1	1	4	2	1	1	0	0	2	1	23	1	3	0	1	1	0	1	1	1	0	0	3	2	0	0	3	0	0	0	1	0	1	0	2	2	1	3	2	1	1	0	1	0	2	2	0	0	3	5	0	2	1	2	0	1	3	0	1	0	3	1	1	1	0	1	2	2	0	3	1	1	1	1	0	0	1	1	4	1	2	1	0	1	1	1	0	1	3	3	2	1	0	2	1	1	1	2	1	0	1	2	0	1	0	1
Halobacillus aidingensis	0	0	1	0	0	0	0	1	0	0	0	0	0	0	0	1	1	1	0	1	1	1	1	1	1	2	1	1	1	1	3	3	2	1	0	1	1	0	0	0	2	1	1	1	0	0	0	1	1	0	0	1	1	0	0	0	0	0	1	1	0	2	1	0	0	1	1	2	0	1	0	0	0	1	0	0	0	7	1	0	3	0	0	0	0	0	0	1	0	0	0	2	0	0	0	0	0	0	0	0	0	0	0	0	0	0	0	0	0	0	0	0	0	1	0	0	0	1	1	0	0	0	1	1	0	1	1	1	1	1	0	0	0	0	0	0	1	1	0	0	0	0	0	1	0	0	1	0	0	0	0	0	1	0	0	0	0	0	0	0	0	0	0	0	0	0	0	1	0	0	0	0	0
Thecadinium kofoidii	0	0	0	0	0	0	0	0	0	0	0	0	0	0	0	0	0	0	0	0	0	0	0	0	0	0	0	0	0	0	0	0	0	0	0	0	0	0	0	0	0	0	0	0	0	0	0	0	0	0	0	0	0	0	0	0	0	0	0	0	0	0	0	0	0	0	0	0	0	0	0	0	0	0	0	0	0	0	0	0	0	0	0	0	0	0	0	0	0	0	0	0	0	0	0	0	0	0	0	0	0	0	0	0	0	0	0	0	0	0	0	0	0	0	0	0	0	0	0	0	0	0	0	0	0	0	0	0	0	0	0	0	0	0	0	0	0	0	0	0	0	0	0	0	0	0	0	0	0	0	0	0	0	0	0	0	0	0	0	0	0	0	0	0	0	0	0	0	0	0	0	0	0
Leptopelis kivuensis	0	0	0	0	0	0	0	0	0	0	0	0	0	0	0	0	0	0	0	0	0	0	0	0	0	0	0	0	0	0	0	0	0	0	0	0	0	0	0	0	0	0	0	0	0	0	0	0	0	0	0	0	0	0	0	0	0	0	0	0	0	0	0	0	0	0	0	0	0	0	0	0	0	0	0	0	0	0	0	0	0	0	0	0	0	0	0	0	0	0	0	0	0	0	0	0	0	0	0	0	0	0	0	0	0	0	0	0	0	0	0	0	0	0	0	0	0	0	0	0	0	0	0	0	0	0	0	0	0	0	0	0	0	0	0	0	0	0	0	0	0	0	0	0	0	0	0	0	0	0	0	0	0	0	0	0	0	0	0	0	0	0	0	0	0	0	0	0	0	0	0	0	0
Chitinimonas taiwanensis	8	5	2	6	6	7	5	6	11	4	8	5	7	12	9	2	10	3	8	7	46	21	32	47	37	60	58	209	35	50	28	53	36	46	5	13	5	14	6	18	5	6	6	16	14	4	4	12	16	14	11	10	8	18	9	7	7	10	5	10	10	29	21	12	8	12	12	5	8	5	22	12	7	5	13	14	4	142	7	6	14	11	8	5	7	12	19	1	7	16	9	8	14	3	12	8	4	7	10	6	3	5	18	13	6	13	6	5	12	6	10	17	5	9	7	5	11	9	10	11	9	7	11	7	8	6	20	12	21	10	13	8	7	6	11	13	19	18	3	8	12	7	13	11	18	9	8	10	8	7	6	17	10	11	12	21	11	7	5	1	10	6	10	14	13	13	11	12	12	8	9	3	4
Squirrelpox virus	0	0	1	0	0	0	0	0	0	0	0	0	0	0	0	0	0	0	0	0	0	0	0	0	0	1	0	1	1	0	1	0	0	1	0	0	0	0	0	0	0	0	0	0	0	0	0	0	0	0	0	0	0	1	0	0	0	0	0	0	0	1	0	0	0	0	0	0	1	0	0	0	0	0	0	0	0	3	0	0	0	0	0	0	0	0	0	0	0	0	0	0	0	0	0	0	0	0	0	0	0	0	0	0	0	1	0	0	0	0	0	0	0	0	0	0	1	0	0	0	0	0	0	0	0	0	0	0	0	0	0	1	0	0	0	0	0	0	0	0	0	0	0	0	0	0	0	0	0	0	0	0	1	0	0	0	0	0	0	0	0	0	0	2	0	0	0	0	0	0	0	0	0
Secundilactobacillus paracollinoides	0	2	1	1	1	1	0	2	2	1	0	1	0	1	2	0	2	0	1	0	8	5	8	5	3	5	3	4	6	9	9	7	4	4	1	0	1	0	0	1	2	2	0	1	1	0	1	1	0	0	1	0	2	1	2	0	0	1	1	1	0	0	0	1	1	1	0	0	0	4	2	0	1	2	0	1	1	29	1	1	0	1	0	1	0	1	0	0	0	0	1	1	1	0	2	0	0	1	0	5	0	0	3	0	0	0	0	0	2	1	1	1	0	3	0	1	2	0	2	2	0	1	2	0	0	0	0	1	4	0	1	0	3	0	2	1	3	0	1	1	1	1	1	0	1	1	0	2	0	1	1	0	1	0	4	0	1	0	0	1	3	1	0	1	1	0	0	1	1	2	1	0	0
Urochloa dura	0	0	0	0	0	0	0	0	0	0	0	0	0	0	0	0	0	0	0	0	0	0	0	0	0	0	0	0	0	0	0	0	0	0	0	0	0	0	0	0	0	0	0	0	0	0	0	0	0	0	0	0	0	0	0	0	0	0	0	0	0	0	0	0	0	0	0	0	0	0	0	0	0	0	0	0	0	0	0	0	0	0	0	0	0	0	1	0	0	0	0	0	0	0	0	0	0	0	0	0	0	0	0	0	0	0	0	0	0	0	0	0	0	0	0	0	0	0	0	0	0	0	0	0	0	0	0	0	0	0	0	0	0	0	0	0	0	0	0	0	0	0	0	0	0	0	0	0	0	0	0	0	0	0	0	0	0	0	0	0	0	0	0	0	0	0	0	0	0	0	0	0	0
Urochloa brizantha	0	0	0	0	0	0	0	0	0	0	0	0	0	0	0	0	0	0	0	0	0	0	0	0	0	0	0	0	0	0	0	0	0	0	0	0	0	0	0	0	0	0	0	0	0	0	0	0	0	0	0	0	0	0	0	0	0	0	0	0	0	0	0	0	0	0	0	0	0	0	0	0	0	0	0	0	0	0	0	0	0	0	0	0	0	0	0	0	0	0	0	0	0	0	0	0	0	0	1	0	0	0	0	0	0	0	0	0	0	0	0	0	0	0	0	0	0	0	0	0	0	0	0	0	0	0	0	0	0	0	0	0	0	0	0	0	0	0	0	0	0	0	0	0	0	0	0	0	0	0	0	0	0	0	0	0	0	0	0	0	0	0	0	0	0	0	0	0	0	0	0	0	0
Urochloa decumbens	0	0	0	0	0	0	0	0	0	0	0	0	0	0	0	0	0	0	0	0	0	0	0	0	0	0	0	0	0	0	0	0	0	0	0	0	0	0	0	0	0	0	0	0	0	0	0	0	0	0	0	0	0	0	0	0	0	0	0	0	0	0	0	0	0	0	0	0	0	0	0	0	0	0	0	0	0	0	0	0	0	0	0	0	0	0	0	0	0	0	0	0	0	0	0	0	0	0	0	0	0	0	0	0	0	0	0	0	0	0	0	0	0	0	0	0	1	0	0	0	0	0	0	0	0	0	0	0	0	0	0	0	0	0	0	0	0	0	0	0	0	0	0	0	0	0	0	0	0	0	0	0	0	0	0	0	0	0	0	0	0	0	0	0	0	0	0	0	0	0	0	0	0
Sararanga sinuosa	0	0	0	0	0	0	0	0	0	0	0	0	0	0	0	0	0	0	0	0	0	0	0	0	0	0	0	0	0	0	0	0	0	0	0	0	0	0	0	0	0	0	0	0	0	0	0	0	0	0	0	0	0	0	0	0	0	0	0	0	0	0	0	0	0	0	0	0	0	0	0	0	0	0	0	0	0	0	0	0	0	0	0	0	0	0	0	0	0	0	0	0	0	0	0	0	0	0	0	0	0	0	0	0	0	0	0	0	0	0	0	0	0	0	0	0	0	0	0	0	0	0	0	0	0	0	0	0	0	0	0	0	0	0	0	0	0	0	0	0	0	0	0	0	0	0	0	0	0	0	0	0	0	0	0	0	0	0	0	0	0	0	0	0	0	0	0	0	0	0	0	0	0
Pseudonocardia dioxanivorans	66	90	106	88	100	65	91	140	56	34	42	48	67	67	94	87	57	48	374	19	106	41	234	531	626	317	175	227	109	144	91	261	344	255	87	62	52	106	41	89	35	38	71	76	53	60	152	58	52	80	50	67	75	62	169	60	69	101	60	142	174	98	120	86	130	337	191	60	46	48	99	82	73	56	89	169	193	441	140	221	134	198	161	84	132	157	68	70	109	36	136	20	136	138	92	175	101	31	41	40	44	97	132	78	87	123	149	100	100	191	68	63	76	139	44	53	145	69	156	126	104	172	333	34	61	44	50	84	99	75	190	173	88	45	48	72	124	144	85	87	169	137	72	82	46	51	42	51	71	180	105	27	23	148	21	34	40	165	82	118	52	39	72	50	112	90	124	169	137	69	31	18	27
Calcarisporium arbuscula	0	0	0	0	0	0	0	0	0	0	0	0	0	0	0	0	0	0	0	0	0	0	0	0	0	0	0	0	0	0	0	0	0	0	0	0	0	0	0	0	0	0	0	0	0	0	0	0	0	0	0	0	0	0	0	0	0	0	0	0	0	0	0	0	0	0	0	0	0	0	0	0	0	0	0	0	0	0	0	0	0	0	0	0	0	0	0	0	0	0	0	0	0	0	0	0	0	0	0	0	0	0	0	0	0	0	0	0	0	0	0	0	0	0	0	0	0	0	0	0	0	0	0	0	0	0	0	0	0	0	0	0	0	0	0	0	0	0	0	0	0	0	0	0	0	0	0	0	0	0	0	0	0	0	0	0	0	0	0	0	0	0	0	0	0	0	0	0	0	0	0	0	0
Brachymonas petroleovorans	0	0	0	0	0	0	0	0	0	0	0	0	0	0	0	0	0	0	0	0	0	0	0	0	0	0	0	0	0	0	0	0	0	0	0	0	0	0	0	0	0	0	0	0	0	0	0	0	0	0	0	0	0	0	0	0	0	0	0	0	0	0	0	0	0	0	0	0	0	0	0	0	0	0	0	0	0	0	0	0	0	0	0	0	0	0	0	0	0	0	0	0	0	0	0	0	0	0	0	0	0	0	0	0	0	0	0	0	0	0	0	0	0	0	0	0	0	0	0	0	0	0	0	0	0	0	0	0	0	0	0	0	0	0	0	0	0	0	0	1	0	0	0	0	0	0	0	0	0	0	0	0	0	0	0	1	0	0	0	0	0	0	0	0	1	0	0	0	0	0	0	0	1
Rhizobium daejeonense	1	3	5	4	0	2	2	1	6	3	3	1	3	1	7	2	6	1	4	1	22	10	12	7	19	21	9	23	11	13	19	25	19	26	1	8	3	2	2	7	1	1	2	1	3	1	2	3	3	3	5	2	3	5	5	1	4	4	3	5	4	5	1	6	7	11	5	6	9	5	4	1	2	0	4	2	3	74	5	3	1	1	1	1	1	2	3	4	6	9	0	2	3	1	2	3	1	2	6	5	1	2	2	10	8	2	7	2	2	1	8	2	1	4	0	4	5	3	5	1	7	1	2	5	1	4	4	1	7	4	5	3	1	0	7	2	7	4	4	2	4	4	7	2	2	5	3	8	6	4	6	1	5	2	5	3	1	4	3	1	1	3	5	5	2	2	4	2	6	4	2	0	6
Pogoniulus chrysoconus	0	0	0	0	0	0	0	0	0	0	0	0	0	0	0	0	0	0	0	0	0	0	0	0	0	0	0	0	0	0	0	0	0	0	0	0	0	0	0	0	0	0	0	0	0	0	0	0	0	0	0	0	0	0	0	0	0	0	0	0	0	0	0	0	0	0	0	0	0	0	0	0	0	0	0	0	0	1	0	0	0	0	0	0	0	0	0	0	0	0	0	0	0	0	0	0	0	0	0	0	0	0	0	0	0	0	0	0	0	0	0	0	0	0	0	0	0	0	0	0	0	0	0	0	0	0	0	0	0	0	0	0	0	0	0	0	0	0	0	0	0	0	0	0	0	0	0	0	0	0	0	0	0	0	0	0	0	0	0	0	0	0	0	0	0	0	0	0	0	0	0	0	1
Pogoniulus scolopaceus	0	0	0	0	0	0	0	0	0	0	0	0	0	0	0	0	0	0	0	0	0	0	0	0	0	0	0	0	0	0	0	0	0	0	0	0	0	0	0	0	0	0	0	0	0	0	0	0	0	0	0	0	0	0	0	0	0	0	0	0	0	0	0	0	0	0	0	0	0	0	0	0	0	0	0	0	0	0	0	0	0	0	0	0	0	0	0	0	0	0	0	0	0	0	0	1	0	0	0	0	0	0	0	0	0	0	0	0	0	0	0	0	0	0	0	0	0	0	0	0	0	0	0	0	0	0	0	0	0	0	0	0	0	0	0	0	0	0	0	0	0	0	0	0	0	0	0	0	0	0	0	0	0	0	0	0	0	0	0	0	0	0	0	0	0	0	0	0	0	0	0	0	0
Pogoniulus coryphaeus	0	0	0	0	0	0	0	0	0	0	0	0	0	0	0	0	0	0	0	0	0	0	0	0	0	0	0	0	0	0	0	0	0	0	0	0	0	0	0	0	0	0	0	0	0	0	0	0	0	0	0	0	0	0	0	0	0	0	0	0	0	0	0	0	0	0	0	0	0	0	0	0	0	0	0	0	0	0	0	0	0	0	0	0	0	0	0	0	0	0	0	0	0	0	0	0	0	0	0	0	0	0	0	0	0	0	0	0	0	0	0	0	0	0	0	0	0	0	0	0	0	0	0	0	0	0	0	0	0	0	0	0	0	0	0	0	0	0	0	0	0	0	0	0	0	0	0	0	0	0	0	0	0	0	0	0	0	0	0	0	0	0	0	0	0	0	0	0	0	0	0	0	0
Tricholaema leucomelas	0	0	1	0	0	0	0	0	0	0	0	0	0	0	0	0	0	0	0	0	0	0	0	0	0	0	0	0	0	0	0	0	0	0	0	0	0	0	0	0	0	0	0	0	0	0	0	0	0	0	0	0	0	0	0	0	0	0	0	0	0	0	0	0	0	0	0	0	0	0	0	0	0	0	0	0	0	0	0	0	0	0	0	0	0	0	0	0	0	0	0	0	0	0	0	0	0	0	0	0	0	0	0	0	0	0	0	0	0	0	0	0	0	0	0	0	0	0	0	0	0	0	0	0	0	0	0	0	0	0	0	0	0	0	0	0	0	0	0	0	0	0	0	0	0	0	0	0	0	0	0	0	0	0	0	0	0	0	0	0	0	0	0	0	0	0	0	0	0	0	0	0	0
Laevapex fuscus	0	0	0	0	0	0	0	0	0	0	0	0	0	0	0	0	0	0	0	0	0	0	0	0	0	0	0	0	0	0	0	0	1	0	0	0	0	0	0	0	0	0	0	0	0	0	0	0	0	0	0	0	0	0	0	0	0	0	0	0	0	0	0	0	0	0	0	0	0	0	0	0	0	0	0	0	0	0	0	0	0	0	0	0	0	0	0	0	0	0	0	0	0	0	0	0	0	0	0	0	0	0	0	0	0	0	0	0	0	0	0	0	0	0	0	0	0	0	0	0	0	0	0	0	0	0	0	0	0	0	0	0	0	0	0	0	0	0	0	0	0	0	0	0	0	0	0	0	0	0	0	0	0	0	0	0	0	0	0	0	0	0	0	0	0	0	0	0	0	0	0	0	0
Planorbarius corneus	0	0	0	0	0	0	0	0	0	0	0	0	0	0	0	0	0	0	0	0	0	0	0	0	0	0	0	0	0	0	0	0	0	0	0	0	0	0	0	0	0	0	0	0	0	0	0	0	0	0	0	0	0	0	0	0	0	0	0	0	0	0	0	0	0	0	0	0	0	1	0	0	0	0	0	0	0	0	0	0	0	0	0	0	0	0	0	0	0	0	0	0	0	0	0	0	0	0	0	0	0	0	0	0	0	0	0	0	0	0	0	0	0	0	0	0	0	0	0	0	0	0	0	0	0	0	0	0	0	0	0	0	0	0	0	0	0	0	0	0	0	0	0	0	0	0	0	0	0	0	0	0	0	0	0	0	0	0	0	0	0	0	0	0	0	0	0	0	0	0	0	0	0
Loxechinus albus	0	0	0	1	0	0	0	0	0	0	0	0	0	0	0	0	0	0	0	0	0	1	0	0	1	0	0	0	0	0	0	0	0	0	0	0	0	0	0	0	0	0	0	0	0	0	0	0	0	0	0	0	0	0	0	0	0	0	0	0	0	0	0	0	0	0	0	0	0	0	0	0	0	0	0	0	0	1	0	0	0	0	0	0	0	0	0	0	0	0	0	0	0	0	0	0	0	0	0	0	0	0	0	0	0	0	1	0	0	0	0	0	0	0	0	0	0	0	0	0	0	0	0	0	0	0	0	0	0	0	0	0	0	0	0	0	0	0	0	0	0	0	0	0	0	0	0	0	0	0	0	0	0	0	0	0	0	0	0	0	1	0	0	0	0	0	0	0	0	0	0	0	0
Actinomadura meyerae	34	37	26	30	39	29	34	44	36	15	18	16	12	6	28	15	13	18	34	9	54	26	79	105	146	67	41	45	45	44	39	45	93	85	17	8	14	17	11	19	19	30	9	9	11	23	41	33	17	6	9	27	22	22	25	9	11	29	16	41	19	14	13	14	15	45	10	26	11	19	14	28	13	19	11	15	66	187	53	38	20	13	19	18	33	27	12	14	14	27	32	16	28	15	38	22	18	6	10	11	6	22	22	12	21	23	17	19	29	31	24	10	15	46	19	15	35	15	11	14	11	17	46	13	17	18	10	22	28	24	15	14	19	17	16	10	20	32	9	24	23	19	12	12	13	15	20	12	15	17	14	10	10	20	7	18	19	26	28	17	27	18	14	12	17	15	36	41	26	15	20	13	15
Ulva ohnoi	0	0	0	0	0	0	0	0	0	0	0	0	0	0	0	0	0	0	0	0	0	0	0	0	0	0	0	0	1	0	0	0	0	1	0	1	0	0	1	0	0	0	0	0	0	0	0	0	0	0	0	0	0	0	0	0	0	0	0	0	0	0	0	0	0	0	0	0	0	0	0	0	0	0	0	0	0	0	0	0	0	0	0	0	0	0	0	0	0	0	0	0	0	0	0	0	0	0	0	0	0	0	0	0	0	0	0	0	0	0	0	0	0	0	0	0	0	0	0	0	0	0	0	0	0	0	0	0	1	0	0	0	0	0	0	0	0	0	0	0	0	0	0	0	0	0	0	0	0	0	0	0	0	0	0	0	0	0	0	0	0	0	0	0	0	0	0	0	0	0	0	0	0
Honeysuckle yellow vein virus	0	0	0	0	0	0	0	0	0	0	0	0	0	0	0	0	0	0	0	0	0	0	0	0	0	0	0	0	0	0	0	0	0	0	0	0	0	0	0	0	0	0	0	0	0	0	0	0	0	0	0	0	0	0	0	0	0	0	0	0	0	0	0	0	0	0	0	0	0	0	0	0	0	0	0	0	0	0	0	0	0	0	0	0	0	0	0	0	0	0	0	0	0	0	0	0	0	0	0	0	0	0	0	0	0	0	0	0	0	0	0	0	0	0	0	0	0	0	0	0	0	0	0	0	0	0	0	0	0	0	0	0	0	0	0	0	0	0	0	0	0	0	0	0	0	0	0	0	0	0	0	0	0	0	0	0	0	0	0	0	0	0	0	0	0	0	0	0	0	0	0	0	0
Bombylius major	0	0	0	0	0	0	0	0	0	0	1	0	0	0	0	0	0	0	0	0	0	0	0	0	0	0	0	0	0	0	0	0	0	0	0	0	0	0	0	0	0	0	0	0	0	0	0	0	0	0	0	0	0	0	0	0	0	0	0	0	0	0	0	0	0	0	0	0	0	0	0	0	0	0	0	0	0	0	0	0	0	0	0	0	0	0	0	0	0	0	0	0	0	0	0	0	0	0	0	0	0	0	0	0	0	0	0	0	0	0	0	0	0	0	0	0	0	0	0	0	0	0	0	0	0	0	0	0	0	0	0	0	0	0	0	0	0	0	0	0	0	0	0	0	0	0	0	0	0	0	0	0	0	0	0	0	0	0	0	0	0	0	0	0	0	0	0	0	0	0	0	0	0
Chaetopsis sp. NCSU-99072190	0	0	0	0	0	0	0	0	0	0	0	0	0	0	0	0	0	0	0	0	0	0	0	0	0	0	0	0	0	0	0	0	0	0	0	0	0	0	0	0	0	0	0	0	0	0	0	0	0	0	0	0	0	0	0	0	0	0	0	0	0	0	0	0	0	0	0	0	0	0	0	0	0	0	0	0	0	0	0	0	0	0	0	0	0	0	0	0	0	0	0	0	0	0	0	0	0	0	0	0	0	0	0	0	0	0	0	0	0	0	0	0	0	0	0	0	0	0	0	0	0	0	0	0	0	0	0	0	0	0	0	0	0	0	0	0	0	0	0	0	0	0	0	0	0	0	0	0	0	0	0	0	0	0	0	0	0	0	0	0	0	0	0	0	0	0	0	0	0	0	0	0	0
Puccinellia tenuiflora	0	0	0	0	0	0	0	0	0	0	0	0	0	0	0	0	0	0	0	0	0	0	0	0	0	0	0	0	0	0	1	0	0	0	0	0	0	0	0	0	0	0	0	0	0	0	0	0	0	0	0	0	0	0	0	0	0	0	0	0	0	0	0	0	0	0	0	0	0	0	0	0	0	0	0	0	0	0	0	0	0	0	0	0	0	0	0	0	0	0	0	0	0	0	0	0	0	0	0	0	0	0	0	0	0	0	0	0	0	0	0	0	0	0	0	0	0	0	0	0	0	0	0	0	0	0	0	0	0	0	0	0	0	0	0	0	0	0	0	0	0	0	0	0	0	0	0	0	0	0	0	0	0	0	0	0	0	0	0	0	0	0	0	0	0	0	0	0	0	0	0	0	0
Calceolaria pennellii	0	0	0	0	0	0	0	0	0	0	0	0	0	0	0	0	0	0	0	0	0	0	0	0	0	0	0	0	0	0	0	0	0	0	0	0	0	0	0	0	0	0	0	0	0	0	0	0	0	0	0	0	0	0	0	0	0	0	0	0	0	0	0	0	0	0	0	0	0	0	0	0	0	0	0	0	0	0	0	0	0	0	0	0	0	0	0	0	0	0	0	0	0	0	0	0	0	0	0	0	0	0	0	0	0	0	0	0	0	0	0	0	0	0	0	0	0	0	0	0	0	0	0	0	0	0	0	0	0	0	0	0	0	0	0	0	0	0	0	0	0	0	0	0	0	0	0	0	0	0	0	0	0	0	0	0	0	0	0	0	0	0	0	0	0	0	0	0	0	0	0	0	0
Ellipes minuta	0	0	0	0	0	0	0	0	0	0	0	0	0	0	0	0	0	0	0	0	0	0	0	0	0	0	0	0	0	1	0	0	0	0	0	0	0	0	0	0	0	0	0	0	0	0	0	0	0	1	0	0	0	0	0	0	0	0	0	0	0	0	0	0	0	0	0	0	0	0	0	0	0	0	0	0	0	0	0	0	0	0	0	0	0	0	0	0	0	0	0	0	0	0	0	0	0	0	0	0	0	1	0	0	0	0	0	0	0	0	0	0	0	0	0	0	0	0	0	0	0	0	0	0	0	0	0	0	0	0	0	0	0	0	0	0	0	0	0	0	0	0	0	0	0	0	0	1	0	0	0	0	0	0	0	0	0	0	0	0	0	0	0	0	0	0	0	0	0	0	0	0	0
Vitis hybrid cultivar	0	0	0	0	0	0	0	0	0	0	0	0	0	0	0	0	0	0	0	0	0	0	0	0	0	0	0	0	0	0	0	0	0	0	0	0	0	0	0	0	0	0	0	0	0	0	0	0	0	0	0	0	0	0	0	0	0	0	0	0	0	0	0	0	0	0	0	0	0	0	0	0	0	0	0	0	0	0	0	0	0	0	0	0	0	0	0	0	0	0	0	0	0	0	0	0	0	0	0	0	1	0	0	0	0	0	0	0	0	0	0	0	0	0	0	0	0	0	0	0	0	0	0	0	0	0	0	0	0	0	0	0	0	0	0	0	0	0	0	0	0	0	0	0	0	0	0	0	0	0	0	0	0	0	0	0	0	0	0	0	0	0	0	0	0	0	0	0	0	0	0	0	0
Salegentibacter holothuriorum	0	3	2	3	2	1	2	0	3	4	2	0	1	1	0	1	2	0	2	1	4	4	3	3	6	2	4	10	5	4	2	6	3	7	1	1	2	3	0	2	0	1	1	2	2	2	0	2	6	0	3	2	0	1	1	0	0	4	0	1	2	1	0	1	0	1	1	0	1	2	1	0	1	1	0	0	1	22	2	3	0	0	1	0	0	1	1	0	0	2	1	1	0	2	1	0	4	1	2	2	0	1	0	1	0	1	1	1	1	3	0	2	0	3	1	3	8	0	2	0	0	3	0	0	1	1	0	1	0	1	1	1	1	1	2	0	1	1	1	5	1	0	1	2	0	0	1	1	1	0	0	0	3	1	1	0	1	0	0	0	2	0	0	1	1	3	1	1	3	0	0	0	1
Carex vaginata	0	0	0	0	0	0	0	0	0	1	0	0	0	0	0	0	0	0	0	0	0	0	0	0	0	0	0	0	0	0	0	0	0	0	0	0	0	0	0	0	0	0	0	0	0	0	0	0	0	0	0	0	0	0	0	0	0	0	0	0	0	0	0	0	0	0	0	0	0	0	0	0	0	0	0	0	0	0	0	0	0	0	0	0	0	0	0	0	0	0	0	0	0	0	0	0	0	0	0	0	0	0	0	0	0	0	0	0	0	0	0	0	0	0	0	0	0	0	0	0	0	0	0	0	0	0	0	0	0	0	0	0	0	0	0	0	0	0	0	0	0	0	0	0	0	0	0	0	0	0	0	0	0	0	0	0	0	0	0	0	0	0	0	0	0	0	0	0	0	0	0	0	0
Rummeliibacillus stabekisii	0	3	0	4	0	1	2	1	3	2	1	0	0	3	4	0	0	2	8	0	3	0	3	7	7	5	2	3	6	3	6	5	6	3	1	0	2	0	0	3	0	1	3	0	0	0	0	1	1	0	0	1	0	1	0	0	1	0	2	1	1	0	1	0	1	1	1	2	1	0	1	1	0	1	0	1	0	22	2	1	0	1	0	1	3	2	1	0	2	2	0	1	1	1	2	0	2	0	2	1	0	0	1	1	1	2	0	1	1	2	2	0	0	1	1	0	0	0	1	1	0	0	2	1	0	1	2	0	3	2	1	1	1	2	1	1	1	0	1	1	0	1	0	1	0	0	1	0	0	1	1	0	1	1	0	0	0	2	1	0	5	6	1	1	0	0	1	0	0	0	1	0	1
Cheilinus undulatus	26	19	18	21	7	12	13	2	20	17	10	12	8	10	11	17	12	3	12	13	82	50	68	57	39	47	54	80	78	62	100	72	43	68	18	12	6	12	9	11	13	16	12	6	8	8	5	17	17	12	13	16	14	12	12	6	10	12	12	6	8	13	12	14	10	15	14	5	11	20	14	11	7	12	7	12	14	229	14	12	23	12	7	6	6	19	9	5	10	42	10	13	12	6	11	5	13	18	16	33	7	13	11	8	8	13	8	11	5	13	23	12	5	26	7	4	30	14	13	6	7	8	15	15	14	10	12	6	24	11	11	12	14	9	11	11	14	19	12	12	7	6	11	7	6	8	22	9	12	6	12	12	16	10	13	14	10	3	4	10	27	24	9	9	13	6	9	10	4	11	12	15	10
Cheilio inermis	0	0	0	0	0	0	0	0	0	0	0	0	0	0	0	0	0	0	0	0	0	0	0	0	0	0	0	0	0	0	0	0	0	0	0	0	0	0	0	0	0	0	0	0	0	0	0	0	0	0	0	0	0	0	0	0	0	0	0	0	0	0	0	0	0	0	0	0	0	0	0	0	0	0	0	0	0	0	0	0	0	0	0	0	0	0	0	0	0	0	0	0	0	0	0	0	0	0	0	0	0	0	0	0	0	0	0	0	0	0	0	0	0	0	0	0	0	0	0	0	0	0	0	0	0	0	0	0	0	0	0	0	0	0	0	0	0	0	0	0	0	0	0	0	0	0	0	0	0	0	0	0	0	0	0	0	0	0	0	0	0	0	0	0	0	0	0	0	0	0	0	0	0
Hemigymnus melapterus	0	0	1	0	0	0	0	0	0	0	0	0	0	0	0	0	0	0	0	0	0	0	0	0	0	0	0	0	0	0	0	0	0	0	0	0	0	0	0	0	0	0	0	0	0	0	0	0	0	0	0	0	0	0	0	0	0	0	0	0	0	0	0	0	0	0	0	0	0	0	0	0	0	0	0	0	0	0	0	0	0	0	0	0	0	0	0	0	0	0	0	0	0	0	0	0	0	0	0	0	0	0	0	0	0	0	0	0	0	0	0	0	0	0	0	0	0	0	0	0	0	0	0	0	0	0	0	0	0	0	0	0	0	0	0	0	0	0	0	0	0	0	0	0	0	0	0	0	0	0	1	0	0	0	0	0	0	0	0	0	0	0	0	0	0	0	0	0	0	0	0	0	0
Stethojulis bandanensis	0	0	0	0	0	0	0	0	1	0	0	0	0	0	0	0	0	0	0	0	0	0	0	0	0	0	0	0	0	0	0	0	0	0	0	0	0	0	0	0	0	0	0	0	0	0	0	0	0	0	0	0	0	0	0	0	0	0	0	0	0	0	0	0	0	0	0	0	0	0	0	0	0	0	0	0	0	0	0	0	0	0	0	0	0	0	0	0	0	0	0	0	0	0	0	0	0	0	0	0	0	0	0	0	0	0	0	0	0	0	0	0	0	0	0	0	0	0	0	0	0	0	0	0	0	0	0	0	0	0	0	0	0	0	0	0	0	0	0	0	0	0	0	0	0	0	0	0	0	0	0	0	0	0	0	0	0	0	0	0	0	0	0	0	0	0	0	0	0	0	0	0	0
Desulfovibrio ferrophilus	3	4	5	3	1	4	4	2	3	2	4	1	3	3	5	4	2	3	2	3	18	10	17	10	14	14	12	24	18	13	17	11	15	18	4	5	2	5	3	6	2	3	2	2	2	1	3	4	6	4	4	3	5	4	4	0	4	7	2	3	6	10	3	7	5	2	4	1	1	6	4	2	3	1	4	5	5	73	4	4	4	3	1	1	2	5	4	1	2	10	7	6	5	4	1	2	4	3	4	8	1	4	4	3	6	5	2	3	3	3	1	5	4	3	2	4	6	1	7	3	10	1	3	4	1	1	1	4	10	2	4	3	6	2	2	3	3	7	1	3	1	1	1	3	5	4	3	5	4	3	4	5	3	4	4	3	0	4	2	2	3	9	5	3	4	3	3	3	3	1	1	4	1
Mesoclemmys hogei	0	0	0	0	0	0	0	0	0	0	0	0	0	0	0	0	0	0	0	0	0	0	0	0	0	0	0	0	0	0	1	0	0	0	0	0	0	0	0	0	0	0	0	0	0	0	1	0	0	0	0	0	0	0	0	0	0	0	0	0	0	0	0	0	0	0	0	0	0	0	0	0	0	0	0	0	0	1	0	0	0	0	0	0	0	0	0	0	0	0	0	0	0	0	0	0	0	0	0	0	0	0	0	0	0	0	0	0	0	0	0	0	0	0	0	0	0	0	0	0	0	0	0	0	0	0	0	0	0	0	0	0	0	0	0	0	0	0	0	0	0	0	0	0	0	0	0	0	0	0	0	0	0	0	0	0	0	0	0	0	0	0	0	0	0	0	0	0	0	0	0	0	0
Mesorhizobium septentrionale	1	0	1	1	0	0	0	0	0	2	0	1	0	0	0	0	0	1	0	0	0	0	0	2	1	2	1	4	1	0	2	3	0	1	0	1	0	1	0	0	0	2	0	0	0	0	0	0	1	0	1	0	0	0	0	0	0	0	0	0	0	0	0	0	2	0	1	0	0	0	1	1	0	0	0	0	0	2	0	0	0	0	0	0	0	0	0	0	1	1	0	2	0	0	0	0	0	0	0	0	0	1	0	0	0	1	0	0	0	1	0	0	0	0	0	0	0	0	0	0	0	0	0	1	0	0	2	0	0	0	0	0	0	0	0	0	1	0	0	0	0	0	0	0	0	0	0	0	0	0	1	0	0	0	1	0	0	0	0	0	0	0	0	0	0	0	1	1	0	0	0	1	0
Mesorhizobium sp. SDW010	0	0	0	0	0	0	0	0	0	0	0	0	0	0	0	0	0	0	0	0	0	0	0	0	0	0	0	0	0	0	0	0	0	0	0	0	0	0	0	0	0	0	0	0	0	0	0	0	0	0	0	0	0	0	0	0	0	0	0	0	0	0	0	0	0	0	0	0	0	0	0	0	0	0	0	0	0	0	0	0	0	0	0	0	0	0	0	0	0	0	0	0	0	0	0	0	0	0	0	0	0	0	0	0	0	0	0	0	0	0	0	0	0	0	0	0	0	0	0	0	0	0	0	0	0	0	0	0	0	0	0	0	0	0	0	0	0	0	0	0	0	0	0	0	0	0	0	0	0	0	0	0	0	0	0	0	0	0	0	0	0	0	0	0	0	0	0	0	0	0	0	0	0
Mesorhizobium temperatum	6	10	13	8	7	5	6	4	6	10	6	5	3	21	8	7	2	6	14	10	52	28	44	54	31	64	38	55	49	45	35	53	37	43	5	14	4	10	4	21	8	10	6	19	16	6	5	7	16	21	31	7	8	9	5	3	11	10	5	5	6	12	8	13	4	20	14	5	10	4	9	7	8	6	9	14	5	187	8	6	24	5	15	3	10	13	11	4	9	23	14	7	16	10	20	4	9	7	17	6	5	9	8	18	13	18	11	3	8	3	8	17	4	11	6	18	20	8	12	2	9	5	5	5	5	3	19	5	31	8	11	6	10	7	13	8	21	13	10	2	17	5	11	8	17	19	9	12	11	3	9	3	10	11	10	9	7	9	14	4	7	8	14	14	18	14	8	12	17	14	5	10	7
Crinalium epipsammum	18	14	9	6	9	5	3	8	10	12	9	7	6	15	11	9	9	1	7	10	68	45	71	54	63	67	43	72	58	88	45	46	54	55	14	17	21	14	3	9	4	12	7	6	5	8	8	9	25	7	11	12	14	10	16	12	15	7	11	13	14	14	7	21	13	14	15	6	15	6	11	10	6	12	13	17	6	191	8	10	14	15	11	4	8	10	8	5	16	16	19	9	15	16	16	12	5	15	9	18	10	3	20	9	7	11	10	6	11	18	7	13	6	7	6	7	35	8	13	12	21	16	19	13	19	7	19	8	28	7	11	15	7	7	9	8	10	22	10	7	17	10	15	10	12	7	7	12	12	6	9	5	12	18	9	11	9	13	8	8	16	11	17	19	13	15	12	8	18	9	14	10	5
Liniparhomaloptera disparis disparis	0	0	0	0	0	0	0	0	0	0	0	0	0	0	0	0	0	0	0	0	0	0	0	0	0	0	0	0	0	0	0	0	0	0	0	0	0	0	0	0	0	0	0	0	0	0	0	0	0	0	0	0	0	0	0	0	0	0	0	0	0	0	0	0	0	0	0	0	0	0	0	0	0	0	0	0	0	0	0	0	0	0	0	0	0	0	0	0	0	0	0	0	0	0	0	0	0	0	0	0	0	0	0	0	0	0	0	0	0	0	0	0	0	0	0	0	0	0	0	0	0	0	0	0	0	0	0	0	0	0	0	0	0	0	0	0	0	0	0	0	0	0	0	0	0	1	0	0	0	0	0	0	0	0	0	0	0	0	0	0	0	0	0	0	0	0	0	0	0	0	0	0	0
Soboliphyme baturini	23	9	8	8	14	7	4	8	7	10	6	4	3	5	10	9	4	2	7	7	44	33	35	26	27	27	48	22	47	38	47	45	25	44	6	8	2	4	8	10	7	11	9	4	7	4	8	6	4	4	5	6	6	10	3	3	4	13	5	8	10	8	8	3	5	7	5	7	6	10	3	4	2	5	5	6	12	155	5	2	7	8	5	7	1	6	7	1	5	20	7	10	6	10	4	1	5	7	11	11	0	5	3	5	12	7	7	4	6	7	6	4	4	17	3	6	19	3	8	3	2	3	5	6	11	3	5	4	16	2	6	6	7	5	6	5	2	9	4	2	7	4	10	4	7	8	13	2	5	1	6	4	7	3	12	12	7	5	4	2	12	13	3	7	3	1	3	6	2	8	6	3	7
Sciaridae sp. BIOUG03679-B03	0	0	0	0	0	0	0	0	0	0	0	0	0	0	0	0	0	0	0	0	0	0	0	0	0	0	0	0	0	0	0	0	0	0	0	0	0	0	0	0	0	0	0	0	0	0	0	0	0	0	0	0	0	0	0	0	0	0	0	0	0	0	0	0	0	0	0	0	0	0	0	0	0	0	0	0	0	0	0	0	0	0	0	0	0	0	0	0	0	0	0	0	0	0	0	0	0	0	0	0	0	0	0	0	0	0	0	0	0	0	0	0	0	0	0	0	0	0	0	0	0	0	0	0	0	0	0	0	0	0	0	0	0	0	0	0	0	0	0	0	0	0	0	0	0	0	0	0	0	0	0	0	0	0	0	0	0	0	0	0	0	0	0	0	0	0	0	0	0	0	0	0	0
Cole latent virus	0	0	0	0	0	0	0	0	0	0	0	0	0	0	0	0	0	0	0	0	0	0	0	0	0	0	0	0	0	0	0	0	0	0	0	0	0	0	0	0	0	0	0	0	0	0	0	0	0	0	0	0	0	0	0	0	0	0	1	0	0	0	0	0	0	0	0	0	0	0	0	0	0	0	0	0	0	0	0	0	0	0	0	0	0	0	0	0	0	0	0	0	0	0	0	0	0	0	0	0	0	0	0	0	0	0	0	0	0	0	0	0	0	0	0	0	0	0	0	0	0	0	0	0	0	0	0	0	0	0	0	0	0	0	0	0	0	0	0	0	0	0	0	0	0	0	0	0	0	0	0	0	0	0	0	0	0	0	0	0	0	0	0	0	0	0	0	0	0	0	0	0	0
[Candida] africana	0	0	0	0	0	0	0	1	1	0	0	0	0	0	0	1	0	0	0	0	5	3	3	2	0	2	2	2	0	2	1	1	0	0	0	0	0	1	0	0	1	0	0	0	0	0	0	0	2	0	0	0	1	0	0	0	0	1	1	1	0	0	0	1	1	0	0	0	0	0	0	0	0	0	0	0	0	7	0	1	1	0	1	0	0	1	0	0	0	1	0	0	1	0	0	0	0	0	0	0	0	0	0	0	0	1	0	0	0	1	0	0	0	0	1	0	0	0	0	0	1	0	1	0	0	0	1	0	0	0	1	1	0	0	0	0	0	0	0	0	0	0	0	1	0	0	0	0	0	0	0	1	0	0	0	1	1	0	0	0	0	2	0	0	0	0	0	0	0	0	1	0	0
Cistothorus platensis	0	0	0	0	0	0	0	0	0	0	0	0	0	0	0	0	0	0	0	0	0	0	0	0	0	0	0	0	0	0	0	0	0	0	0	0	0	0	0	0	0	0	0	0	0	0	0	0	0	0	0	0	0	0	0	0	0	0	0	0	0	0	0	0	0	0	0	0	0	0	0	0	0	0	0	0	0	0	0	0	0	0	0	0	0	0	0	0	0	0	0	0	0	0	0	0	0	0	0	0	0	0	0	0	0	0	0	0	0	0	0	0	0	0	0	0	0	0	0	0	0	0	0	0	0	0	0	0	0	0	0	0	0	0	0	0	0	0	0	0	0	0	0	0	0	0	0	0	0	0	0	0	0	0	0	0	0	0	0	0	0	0	0	0	0	0	0	0	0	0	0	0	0
Microcerculus marginatus	0	0	0	0	0	0	0	0	0	0	0	0	0	0	0	0	0	0	0	0	0	0	0	0	0	0	1	0	0	0	0	0	0	0	0	0	0	0	0	0	0	0	0	0	0	0	0	0	0	0	0	0	0	0	0	0	0	0	0	0	0	0	0	0	0	0	0	0	0	0	0	0	0	0	0	0	0	0	0	0	0	0	0	0	0	0	0	0	0	0	0	0	0	0	0	0	0	0	0	0	0	0	0	0	0	0	0	0	0	0	0	0	0	0	0	0	0	0	0	0	0	0	0	0	0	0	0	0	0	0	0	0	0	0	0	0	0	0	0	0	0	0	0	0	0	0	0	0	0	0	0	0	0	0	0	0	0	0	0	0	0	0	0	0	0	0	0	0	0	0	0	0	0
Helcococcus sueciensis	0	1	2	0	0	0	0	1	1	0	2	1	1	1	2	0	0	0	1	0	1	3	0	0	2	2	3	4	3	0	2	6	2	5	0	1	0	2	2	0	0	3	1	0	0	0	0	0	2	1	0	2	0	1	0	1	0	0	0	0	1	2	0	0	0	2	0	0	2	1	0	0	0	0	0	2	1	11	1	2	0	1	0	0	0	1	3	0	2	2	2	0	1	0	2	0	1	2	0	3	1	0	1	0	2	0	0	2	1	0	0	1	0	2	0	1	2	0	0	0	1	0	0	0	0	0	0	1	1	0	0	0	2	0	0	1	0	0	0	0	0	0	0	1	0	0	0	0	2	0	0	1	0	0	0	1	0	0	0	1	1	1	2	0	0	1	0	1	1	0	2	1	0
Amazona albifrons	0	0	0	0	0	0	0	0	0	0	0	0	0	0	0	0	0	0	0	0	0	0	0	0	0	0	0	1	0	0	0	0	0	0	0	0	0	0	0	0	0	0	0	0	0	0	0	0	0	0	0	0	0	0	0	0	0	0	0	0	0	0	0	0	0	0	0	0	0	0	0	0	0	0	0	0	0	0	0	0	0	0	0	0	0	0	0	0	0	0	0	0	0	0	0	0	0	0	0	0	0	0	0	0	0	0	0	0	0	0	0	0	0	0	0	0	0	0	0	0	0	0	0	0	0	0	0	0	0	0	0	0	0	0	0	0	0	0	0	0	0	0	0	0	0	0	0	0	0	0	0	0	0	0	0	0	0	0	0	0	0	0	0	0	0	0	0	0	0	0	0	0	0
Thuja koraiensis	0	0	0	0	0	0	0	0	0	0	0	0	0	0	0	0	0	0	1	0	0	0	0	0	0	0	0	0	0	0	0	0	0	0	0	0	0	0	0	0	0	0	0	0	0	0	0	0	0	0	0	0	0	0	0	0	0	0	0	0	0	0	0	0	0	0	0	0	0	0	0	0	0	0	0	0	0	0	0	0	0	0	0	0	0	0	0	0	0	0	0	0	0	0	0	0	0	0	0	0	0	0	0	0	0	0	0	0	0	0	0	0	0	0	0	0	0	0	0	0	0	0	0	0	0	0	0	0	0	0	0	0	0	0	0	0	0	0	0	0	0	0	0	0	0	0	0	0	0	0	0	0	0	0	0	0	0	0	0	0	0	0	0	0	0	0	0	0	0	0	0	0	0
Cladium mariscus	0	0	0	0	0	0	0	0	0	0	0	0	0	0	0	0	0	0	0	0	0	0	0	0	0	0	0	0	0	0	0	0	0	0	0	0	0	0	0	0	0	0	0	0	0	0	0	0	0	0	0	0	0	0	0	0	0	0	0	0	0	0	0	0	0	0	0	0	0	0	0	0	0	0	0	0	0	0	0	0	0	0	0	0	0	0	0	0	0	0	0	0	0	0	0	0	0	0	0	0	0	0	0	0	0	0	0	0	0	0	0	0	0	0	0	0	0	0	0	0	1	0	0	0	0	0	0	0	0	0	0	0	0	0	0	0	0	0	0	0	0	0	0	0	0	0	0	0	0	0	0	0	0	0	0	0	0	0	0	0	0	0	0	0	0	0	0	0	0	0	0	0	0
Amaranthus leaf mottle virus	0	0	0	0	0	0	0	0	0	0	0	0	0	0	0	0	0	0	0	0	0	0	0	0	0	0	0	0	0	0	0	0	0	0	0	0	0	0	0	0	0	0	0	0	0	0	0	0	0	0	0	0	0	0	0	0	0	0	0	0	0	0	0	0	0	0	0	0	0	0	0	0	0	0	0	0	0	0	0	0	0	0	0	0	0	0	0	0	0	0	0	0	0	0	0	0	0	0	0	0	0	0	0	0	0	0	0	0	0	0	0	0	0	0	0	0	0	0	0	0	0	0	0	0	0	0	0	0	0	0	0	0	0	0	0	0	0	0	0	0	0	0	0	0	0	0	0	0	0	0	0	0	0	0	0	0	0	0	0	0	0	0	0	0	0	0	0	0	0	0	0	0	0
Longidorus vineacola	0	0	0	0	0	1	0	0	0	0	0	0	0	0	0	0	0	0	0	0	0	0	0	0	0	0	0	0	0	0	0	0	0	0	0	0	0	0	0	0	0	0	0	0	0	0	0	0	0	0	0	0	0	0	0	0	0	0	0	0	0	0	0	0	1	0	0	0	0	0	0	0	0	0	0	0	0	0	0	0	0	0	0	0	0	0	0	0	0	0	0	0	0	0	0	0	0	0	0	0	0	0	0	0	0	0	0	0	0	0	0	0	0	0	0	0	0	0	0	0	0	0	0	0	0	0	0	1	0	0	0	0	0	0	0	0	0	0	0	0	0	0	0	0	0	0	0	0	0	0	0	0	0	0	0	0	0	0	0	0	0	0	0	0	0	0	0	0	0	0	0	0	0
Spizixos semitorques	0	0	0	0	0	0	0	0	0	0	0	0	0	0	0	0	0	0	0	0	0	0	0	0	0	0	0	0	0	0	0	0	0	0	0	0	0	0	0	0	0	0	0	0	0	0	0	0	0	0	0	0	0	0	0	0	0	0	0	0	0	0	0	0	0	0	0	0	0	0	0	0	0	0	0	0	0	1	0	0	0	0	0	0	0	0	0	0	0	0	0	0	0	0	0	0	0	0	0	0	0	0	0	0	0	0	0	0	0	0	0	0	0	0	0	0	0	0	0	0	0	0	0	0	0	0	0	0	0	0	0	0	0	0	0	0	0	0	0	0	0	0	0	0	0	0	0	0	0	0	0	0	0	0	0	0	0	0	0	0	0	0	0	0	0	0	0	0	0	0	0	0	0
Antennarius striatus	0	0	0	0	0	0	0	0	0	0	0	0	0	0	0	0	0	0	0	0	0	0	0	0	0	0	0	0	0	0	0	0	0	0	0	0	0	0	0	0	0	1	0	0	0	0	0	0	0	0	0	0	0	0	0	0	0	0	0	0	0	0	0	0	0	0	0	0	0	0	0	0	0	0	0	0	0	0	0	0	0	0	0	0	0	0	0	0	0	0	0	0	0	0	0	0	0	1	0	0	0	0	0	0	0	0	0	0	0	0	0	0	0	0	0	0	0	0	0	0	0	0	0	0	1	0	0	0	0	0	0	0	0	0	0	0	0	0	0	0	0	0	0	0	0	0	0	0	0	0	0	0	0	0	0	0	0	0	0	0	0	0	0	0	0	0	0	0	0	0	0	0	0
Chaetodon semilarvatus	0	0	0	0	0	0	0	0	0	0	0	0	0	0	0	0	0	0	0	0	0	0	0	0	0	0	0	0	0	0	0	0	0	0	0	0	0	0	0	0	0	0	0	0	0	0	0	0	0	0	0	0	0	0	0	0	0	0	0	0	0	0	0	0	0	0	0	0	0	0	0	0	0	0	0	0	0	0	0	0	0	0	0	0	0	0	0	0	0	0	0	0	0	0	0	0	0	0	0	0	0	0	0	0	0	0	0	0	0	0	0	0	0	0	0	0	0	0	0	0	0	0	0	0	0	0	0	0	0	0	0	0	0	0	0	0	0	0	0	0	0	0	0	0	0	0	0	0	0	0	0	0	0	0	0	0	0	0	0	0	0	0	0	0	0	0	0	0	0	0	0	0	0
Cynometra iripa	0	0	0	0	0	0	0	0	0	0	0	0	0	0	0	0	0	0	0	0	0	0	0	0	1	0	0	0	0	0	0	0	0	0	0	0	0	0	0	0	0	0	0	0	0	0	0	0	0	0	0	0	0	0	0	0	0	0	0	0	0	0	0	0	0	0	0	0	0	0	0	0	0	0	0	0	0	0	0	0	0	0	0	0	0	0	0	0	0	0	0	0	0	0	0	0	0	0	0	0	0	0	0	0	0	0	0	0	0	0	0	0	0	0	0	0	0	0	0	0	0	0	0	0	0	0	0	0	0	0	0	0	0	0	0	0	0	0	0	0	0	0	0	0	0	0	0	0	0	0	0	0	0	0	0	0	0	0	0	0	0	0	0	0	0	0	0	0	0	0	0	0	0
Dolichandrone spathacea	0	0	0	0	0	0	0	0	0	0	0	0	0	0	0	0	0	0	0	0	0	0	0	0	0	1	0	0	0	0	0	0	0	0	0	0	0	0	0	0	0	0	0	0	0	0	0	0	0	0	0	0	0	0	0	0	0	0	0	0	0	0	0	0	0	0	0	0	0	0	0	0	0	0	0	0	0	0	0	0	0	0	0	0	0	0	0	0	0	0	0	0	0	0	0	0	0	0	0	0	0	0	0	0	0	0	0	0	0	0	0	0	0	0	0	0	0	0	0	0	0	0	0	0	0	0	0	0	0	0	0	0	0	0	0	0	0	0	0	0	0	0	0	0	0	0	0	0	0	0	0	0	0	0	0	0	0	0	0	0	0	0	0	0	0	0	0	0	0	0	0	0	0
Antiaris toxicaria	0	0	0	0	0	0	0	0	0	0	0	0	0	0	0	0	0	0	0	0	0	0	0	0	0	0	0	0	0	0	0	0	0	0	0	0	0	0	0	0	0	0	0	0	0	0	0	0	0	0	0	0	0	0	0	0	0	0	0	0	0	0	0	0	0	0	0	0	0	0	0	0	0	0	0	0	0	0	0	0	0	0	0	0	0	0	0	0	0	0	0	0	0	0	0	0	0	0	0	0	0	0	0	0	0	0	0	0	0	0	0	0	0	0	0	0	0	0	0	0	0	0	0	0	0	0	0	0	0	0	0	0	0	0	0	0	0	0	0	0	0	0	0	0	0	0	0	0	0	0	0	0	0	0	0	0	0	0	0	0	0	0	0	0	0	0	0	0	0	0	0	0	0
Batocarpus amazonicus	0	0	0	0	0	0	0	0	0	0	0	0	0	0	0	0	0	0	0	0	0	0	0	0	0	0	0	0	0	0	0	0	0	0	0	0	0	0	0	0	0	0	0	0	0	0	0	0	0	0	0	0	0	0	0	0	0	0	0	0	0	0	0	0	0	0	0	0	0	0	0	0	0	0	0	0	0	0	0	0	0	0	0	0	0	0	0	0	0	0	0	0	0	0	0	0	0	0	0	0	0	0	0	0	0	0	0	0	0	0	0	0	0	0	0	0	0	0	0	0	0	0	0	0	0	0	0	0	0	0	1	0	0	0	0	0	0	0	0	0	0	0	0	0	0	0	0	0	0	0	0	0	0	0	0	0	0	0	0	0	0	0	0	0	0	0	0	0	0	0	0	0	0
Bleekrodea madagascariensis	0	0	0	0	0	0	0	0	0	0	0	0	0	0	0	0	0	0	0	0	0	0	0	0	0	0	0	0	0	0	0	0	0	0	0	0	0	0	0	0	0	0	0	0	0	0	0	0	0	0	0	0	0	0	0	0	0	0	0	0	0	0	0	0	0	0	0	0	0	0	0	0	0	0	0	0	0	0	0	0	0	0	0	0	0	0	0	0	0	0	0	0	0	0	0	0	0	0	0	0	0	0	0	0	0	0	0	0	0	0	0	1	0	0	0	0	0	0	0	0	0	0	0	0	0	0	0	0	0	0	0	0	0	0	0	0	0	0	0	0	0	0	0	0	0	0	0	0	0	0	0	0	0	0	0	0	0	0	0	0	0	0	0	0	0	0	0	0	0	0	0	0	0
Streblus elongatus	0	0	0	0	0	0	0	0	0	0	0	0	0	0	0	0	0	0	0	0	0	0	0	0	0	0	0	0	0	0	0	0	0	0	0	0	0	0	0	0	0	0	0	0	0	0	0	0	0	0	0	0	0	0	0	0	0	0	0	0	0	0	0	0	0	0	0	0	0	0	0	0	0	0	0	0	0	0	0	0	0	0	0	0	0	0	0	0	0	0	0	0	0	0	0	0	0	0	0	0	0	0	0	0	0	0	0	0	0	0	0	0	0	0	0	0	0	0	0	0	0	0	0	0	0	0	0	0	0	0	0	0	0	0	0	0	0	0	0	0	0	0	0	0	0	0	0	0	0	0	0	0	0	0	0	0	0	0	0	0	0	0	0	0	0	0	0	0	0	0	0	0	0
Trophis scandens	0	0	0	0	0	0	0	0	0	0	0	0	0	0	0	0	0	0	0	0	0	0	0	0	0	0	0	0	0	0	0	0	0	0	0	0	0	0	0	1	0	0	0	0	0	0	0	0	0	0	0	0	0	0	0	0	0	0	0	0	0	0	0	0	0	0	0	0	0	0	0	0	0	0	0	0	0	0	0	0	0	0	0	0	0	0	0	0	0	0	0	0	0	0	0	0	0	0	0	0	0	0	0	0	0	0	0	0	0	0	0	0	0	0	0	0	0	0	0	0	0	0	0	0	0	0	0	0	0	0	0	0	0	0	0	0	0	0	0	0	0	0	0	0	0	0	0	0	0	0	0	0	0	0	0	0	0	0	0	0	0	0	0	0	0	0	0	0	0	0	0	0	0
Utsetela neglecta	0	0	0	0	0	0	0	0	0	0	0	0	0	0	0	0	0	0	0	0	0	0	0	0	0	0	0	0	0	0	0	0	0	0	0	0	0	0	0	0	0	0	0	0	0	0	0	0	0	0	0	0	0	0	0	0	0	0	0	0	0	0	0	0	0	0	0	0	0	0	0	0	0	0	0	0	0	0	0	0	0	0	0	0	0	0	0	0	0	0	0	0	0	0	0	0	0	0	0	0	0	0	0	0	0	0	0	0	0	0	0	0	0	0	0	0	0	0	0	0	0	0	0	0	0	0	0	0	0	0	0	0	0	0	0	0	0	0	0	0	0	0	0	0	0	0	0	0	0	0	0	0	0	0	0	0	0	0	0	0	0	0	0	0	0	0	0	0	0	0	0	0	0
Kocuria sp. HSID16901	0	0	0	1	0	0	0	0	0	0	1	0	0	0	0	0	0	0	0	0	0	0	0	0	0	0	0	1	1	1	0	0	0	0	0	0	1	0	0	0	0	0	0	0	0	0	0	0	0	0	0	0	0	0	0	0	0	0	0	0	0	0	0	0	0	0	0	0	0	0	0	0	0	0	0	0	0	0	0	0	0	0	1	0	0	0	0	0	0	0	0	0	0	0	0	0	0	0	0	0	1	0	0	0	0	0	0	0	0	0	0	0	0	0	0	0	0	0	0	0	0	0	0	0	0	0	0	0	0	0	0	0	0	0	0	0	0	0	0	0	0	0	0	0	0	0	0	0	0	0	0	0	0	0	0	0	0	0	0	0	0	0	0	0	0	0	0	0	0	0	0	0	0
Micrococcus sp. HSID17227	0	0	1	1	0	0	0	0	1	0	0	0	0	0	1	0	0	0	0	0	2	0	2	1	1	6	1	0	0	1	0	1	1	0	1	0	0	0	0	0	0	0	0	1	0	0	0	0	0	1	1	0	0	0	0	0	0	0	0	0	1	0	1	0	1	0	0	0	0	2	0	0	0	1	1	0	1	2	1	0	1	0	3	0	2	0	0	0	0	0	0	0	0	0	0	0	0	0	0	0	0	1	0	0	2	1	0	0	0	2	0	1	0	0	0	0	0	0	0	2	0	1	1	0	1	0	0	0	1	0	2	0	1	0	0	1	0	0	0	0	0	0	0	0	0	2	0	1	0	0	0	0	0	1	0	0	0	2	0	0	0	1	0	0	0	0	1	0	0	1	1	0	1
Micrococcus sp. HSID17228	1	2	0	0	0	0	0	0	0	0	0	0	0	0	0	0	0	0	1	0	2	0	0	1	0	1	1	0	0	0	1	0	1	0	0	0	0	0	0	0	0	0	0	0	0	0	0	0	0	0	0	0	0	0	0	0	0	0	1	0	0	0	0	0	1	0	0	0	0	0	0	0	0	0	0	0	0	0	0	1	0	0	0	0	0	0	0	0	0	0	0	0	0	0	0	0	0	0	0	0	0	0	0	0	0	0	1	0	0	0	1	0	0	0	0	0	0	0	0	0	0	1	0	0	0	0	1	0	0	0	0	0	0	0	0	0	1	0	0	0	0	1	0	0	0	0	0	0	0	0	0	0	0	0	0	0	0	0	0	0	0	0	0	0	0	0	1	0	0	0	0	0	0
Micrococcus sp. HSID17245	0	0	0	0	0	0	0	0	0	0	0	0	0	0	0	0	0	0	0	0	1	0	2	2	0	1	1	1	1	0	0	2	2	2	1	0	0	0	0	0	0	0	0	0	0	0	2	0	0	0	0	0	0	0	0	0	0	1	0	0	1	0	0	0	0	0	0	0	0	0	0	0	0	0	0	0	0	2	0	1	0	0	0	1	1	0	0	0	0	1	1	0	1	0	0	0	1	1	0	0	0	0	0	0	0	0	0	0	0	0	0	0	0	0	0	0	1	1	0	1	0	1	0	0	0	0	1	0	0	0	0	0	1	0	0	0	0	0	0	0	0	0	0	1	0	0	0	0	0	0	0	0	1	1	0	0	0	1	0	0	0	0	1	0	0	0	0	0	1	0	1	0	0
Microbacterium sp. HSID17254	2	1	3	1	1	5	4	4	2	0	1	2	1	5	2	0	1	0	4	0	1	3	6	12	10	18	4	6	2	3	2	3	9	7	0	1	0	1	0	0	0	0	3	1	2	2	2	2	1	2	0	2	2	2	7	1	1	1	4	5	4	1	1	0	2	4	0	0	0	1	1	2	1	1	3	3	1	11	3	3	4	11	6	0	0	5	5	0	3	0	1	0	3	1	1	2	2	1	0	0	0	1	5	1	2	6	2	1	4	2	1	4	4	5	0	0	3	0	0	2	2	1	6	0	0	0	1	2	3	0	4	1	0	0	1	1	3	5	2	0	2	3	2	4	0	1	3	1	1	2	0	1	0	3	0	1	2	1	0	0	1	0	3	0	1	3	3	4	1	2	2	0	1
Curtobacterium sp. HSID17257	3	2	2	1	3	2	2	1	2	1	1	0	1	0	1	2	1	2	2	2	2	5	3	7	7	7	1	2	6	4	6	4	6	7	0	0	1	1	0	3	2	1	0	1	2	0	0	0	1	0	0	2	2	1	1	0	1	2	1	4	1	1	0	2	2	3	0	0	0	1	3	0	1	1	0	0	0	16	2	1	3	1	1	1	1	0	0	2	1	2	1	1	3	2	1	1	2	2	1	2	0	1	2	0	1	2	1	0	3	3	0	0	0	0	0	1	6	1	2	2	3	0	1	2	2	0	2	0	3	0	1	2	3	0	4	0	0	2	0	0	1	4	0	1	2	0	1	1	1	1	0	1	1	1	0	0	1	1	0	1	0	2	2	3	0	2	0	1	3	1	2	1	1
Dermabacter sp. HSID17554	1	0	0	0	0	0	0	1	0	0	0	1	0	0	1	0	1	0	0	0	8	2	0	0	1	0	2	0	2	2	2	0	2	0	0	0	0	0	0	0	0	0	0	1	0	0	0	0	2	0	0	0	0	1	0	1	0	0	0	1	0	2	0	0	0	0	1	0	0	0	2	0	0	0	0	2	0	3	0	0	0	0	0	0	1	0	0	0	1	0	0	2	0	0	0	0	0	0	0	0	0	0	0	0	1	1	1	0	0	1	0	0	0	0	0	0	0	0	0	0	1	1	0	0	0	0	0	0	0	1	0	1	0	0	0	0	0	0	0	0	0	0	0	0	0	0	1	0	0	0	0	0	0	0	1	1	0	0	0	0	0	0	0	1	0	0	0	1	2	1	0	0	0
Kocuria sp. HSID17582	0	0	0	0	0	0	0	0	0	0	0	0	0	0	0	0	0	0	0	0	1	0	0	0	0	0	0	0	1	0	1	0	0	1	0	0	1	0	0	0	0	0	0	0	0	1	0	0	0	0	1	0	0	0	0	0	0	0	1	0	1	0	0	0	0	0	0	1	0	0	0	0	0	0	0	0	0	0	0	0	0	0	0	0	0	0	0	0	0	0	0	0	0	0	0	0	0	0	0	0	1	0	1	1	0	0	0	0	0	0	0	0	0	0	0	0	0	0	0	0	0	0	0	0	0	0	0	0	0	0	0	0	0	0	0	0	0	1	1	0	0	0	0	0	0	0	0	0	1	0	0	0	0	0	0	0	0	0	0	0	0	0	0	0	0	0	0	0	0	0	0	0	0
Kocuria sp. HSID17590	0	0	0	0	0	0	0	0	0	0	0	0	0	0	0	0	0	0	0	0	0	0	0	0	0	2	0	0	0	0	0	0	0	0	0	0	0	0	0	1	0	0	0	0	0	0	0	0	0	0	0	0	0	0	0	0	0	0	0	0	0	0	0	0	0	0	0	0	0	0	0	0	0	0	0	1	0	0	0	0	0	0	0	0	0	0	0	0	1	0	0	0	0	0	0	0	0	0	0	0	0	0	1	0	0	0	0	0	0	0	0	2	0	0	0	0	0	0	0	0	0	1	0	0	0	0	0	0	0	0	0	1	0	0	0	0	0	0	0	0	0	0	0	0	0	0	1	0	0	1	0	0	0	0	0	0	0	0	0	0	0	0	0	0	0	0	0	0	0	0	0	0	0
Rothia sp. HSID18067	1	0	0	0	0	0	0	0	1	0	1	0	0	0	1	1	0	0	0	1	0	0	2	2	1	0	0	2	0	0	0	0	0	1	0	0	0	0	0	1	0	0	1	0	0	0	0	0	0	0	0	0	0	0	0	0	0	0	0	0	1	0	0	1	0	0	0	0	0	0	0	0	0	0	0	1	0	4	0	0	0	0	0	0	0	0	2	0	1	0	0	0	0	1	0	1	0	0	0	0	0	0	2	0	0	0	0	0	0	0	0	0	0	0	0	0	1	0	0	0	0	0	0	0	0	0	0	0	0	0	0	0	0	0	0	0	0	0	1	0	0	0	0	0	0	0	1	0	0	0	0	0	0	0	0	0	0	0	0	0	0	0	0	0	0	0	0	0	2	0	0	0	0
Rothia sp. HSID18069	0	0	0	0	0	0	1	0	0	0	0	0	0	0	0	0	0	0	0	0	2	0	1	1	0	0	0	0	0	0	0	1	1	0	0	0	0	0	0	0	0	0	0	0	0	0	0	0	1	0	0	0	0	0	0	0	0	0	0	0	0	0	0	0	0	0	0	1	0	1	0	0	0	0	0	0	0	1	1	0	0	0	0	0	0	0	0	0	0	0	0	0	0	0	0	0	0	0	0	0	0	0	0	0	0	0	0	0	0	0	0	0	0	0	0	0	0	0	0	0	0	0	0	0	0	0	1	0	0	0	0	0	0	0	0	0	1	0	0	0	0	0	0	0	1	0	0	0	0	0	0	0	1	0	0	0	0	0	0	0	0	0	0	0	0	1	0	0	0	0	0	0	0
Boseongicola sp. TAW-CT132	3	3	2	2	3	2	0	2	1	0	2	1	1	0	2	1	2	0	2	2	5	1	8	6	6	5	7	8	3	4	6	5	11	8	1	3	0	3	0	4	1	1	2	0	4	0	5	0	5	0	1	0	1	1	0	1	1	1	1	0	2	3	1	1	0	2	1	0	2	0	1	0	1	1	0	1	1	22	1	2	1	0	2	0	0	4	1	2	2	1	1	2	0	2	3	2	1	0	2	1	0	1	1	4	2	1	2	0	2	0	4	0	0	1	1	4	3	4	1	1	2	0	2	1	4	1	2	3	6	1	0	0	4	1	1	1	0	1	1	0	3	0	1	1	1	0	3	3	1	2	0	0	2	3	1	1	2	2	0	1	2	4	1	0	3	3	0	2	1	1	1	2	3
Neotessella volvocina	0	0	0	0	0	0	0	0	0	0	0	0	0	0	0	0	0	0	0	0	0	1	0	0	0	1	1	0	0	0	0	0	0	1	0	0	0	0	0	0	0	0	0	0	0	0	0	0	0	0	0	0	0	0	0	0	0	0	0	0	0	0	0	0	0	0	0	0	0	0	0	0	0	0	0	0	0	1	0	0	0	0	0	0	0	0	0	0	0	0	0	0	0	0	0	0	0	0	0	0	0	0	0	0	0	0	0	0	0	0	0	0	0	0	0	0	0	0	0	0	0	0	0	0	0	0	0	0	0	0	1	0	0	0	0	0	1	0	0	1	0	0	0	0	0	0	0	0	0	0	0	0	0	0	0	1	0	0	0	0	0	0	0	0	0	0	0	0	0	0	0	0	0
Acinetobacter rongchengensis	2	1	1	0	0	1	0	3	1	0	0	0	0	0	0	0	1	0	2	0	3	4	5	1	2	2	4	3	5	7	3	3	5	4	0	0	0	1	1	1	0	1	1	0	2	2	0	0	0	0	0	0	1	0	0	0	0	1	0	1	0	2	1	2	0	2	1	1	0	2	1	0	0	0	0	2	1	13	1	0	0	0	1	0	2	1	1	0	0	5	0	0	1	0	0	1	0	1	0	1	0	0	1	0	0	0	1	0	0	0	1	0	1	4	0	1	1	1	0	1	0	0	2	0	1	1	1	0	0	1	0	0	1	0	0	1	0	0	0	0	1	0	1	0	3	1	0	1	1	0	1	0	0	1	0	2	0	1	0	0	0	1	1	2	0	0	0	1	0	1	1	0	1
Acinetobacter tianfuensis	1	3	0	2	0	1	1	2	1	0	1	0	0	1	2	3	1	2	0	1	9	5	3	2	6	5	4	4	5	7	4	5	4	5	0	1	1	1	0	0	0	2	0	0	3	2	2	1	0	0	0	1	1	0	1	0	0	4	0	2	0	1	2	1	1	0	0	0	0	2	0	1	0	0	0	2	2	14	1	0	0	1	0	0	0	0	0	0	0	2	1	2	0	1	1	0	0	0	0	2	2	0	1	0	1	0	2	0	1	4	1	4	0	3	0	0	2	0	1	0	0	1	0	2	0	1	0	1	0	2	1	1	1	0	0	0	1	2	2	0	0	1	0	1	1	1	0	1	1	0	0	0	0	0	0	1	0	3	0	0	1	2	1	1	1	0	1	0	1	0	0	0	2
Acinetobacter sp. WCHAc060007	0	0	0	0	1	0	0	0	0	0	0	0	0	0	0	0	0	0	0	0	1	0	0	0	0	0	1	0	4	2	2	0	1	0	0	0	0	0	0	0	0	0	0	1	0	0	0	1	0	0	0	0	1	0	0	0	1	0	0	0	0	2	0	0	0	0	0	0	0	0	0	0	0	0	0	0	0	3	0	0	0	0	0	0	1	0	0	0	0	1	0	0	0	0	0	0	0	0	0	0	0	0	0	0	0	0	0	0	0	0	0	0	0	0	0	0	0	0	0	0	0	0	0	0	0	0	1	0	0	1	0	0	0	1	0	0	0	0	0	0	0	0	0	1	0	0	0	0	0	0	0	0	0	0	0	0	0	0	0	0	0	0	1	0	1	0	0	0	1	0	0	1	0
Arthrobacter phage Hestia	0	0	0	0	0	0	0	0	0	0	0	0	0	0	0	0	0	0	0	0	0	0	0	0	0	0	0	0	0	0	0	0	0	0	0	0	0	0	0	0	0	0	0	0	0	0	0	0	0	0	0	0	0	0	0	0	0	0	0	0	0	0	0	0	1	0	0	0	0	0	0	0	0	0	0	0	0	0	0	0	0	0	0	0	0	0	0	0	1	0	0	0	0	0	0	0	0	0	0	0	1	0	0	0	0	0	0	0	0	0	0	0	0	0	1	0	0	0	0	0	0	0	0	0	0	0	0	0	1	0	0	0	0	0	0	0	0	1	0	0	0	0	0	0	0	1	0	0	0	0	0	0	0	0	0	0	0	0	0	0	0	0	0	0	1	0	0	0	0	0	0	0	0
Arthrobacter phage Isolde	0	0	0	0	0	0	0	0	0	0	0	0	0	0	0	0	0	0	0	0	0	0	1	0	0	0	0	1	0	0	0	0	0	0	0	0	0	0	0	0	0	0	0	0	0	0	0	0	0	0	0	0	0	0	0	0	0	0	0	0	0	0	1	0	0	0	0	0	0	0	0	0	0	0	0	0	0	1	0	0	0	0	0	0	0	0	0	0	0	0	1	0	0	0	0	0	0	0	0	0	0	0	1	0	0	0	0	0	1	0	0	0	0	0	0	0	0	0	0	0	0	0	0	0	0	0	0	0	0	0	0	0	0	0	0	0	0	0	0	0	0	0	0	0	0	0	0	0	0	0	0	0	0	0	0	0	0	0	0	0	0	0	0	0	0	0	0	1	0	0	0	0	0
Arthrobacter phage Seahorse	0	0	0	0	0	0	0	0	0	0	0	0	0	0	0	0	0	0	1	0	0	0	0	0	0	0	0	0	1	0	0	0	0	0	1	0	0	0	0	0	0	0	0	0	0	0	0	0	0	0	1	0	0	0	0	0	0	0	0	0	0	0	0	0	0	0	0	0	0	0	0	0	0	0	0	0	0	0	0	0	0	0	0	0	0	0	0	0	0	0	0	0	0	0	0	0	0	0	0	0	0	0	0	0	0	0	0	0	1	0	0	0	0	0	0	0	0	0	0	0	0	0	0	0	0	0	0	0	0	0	0	0	0	0	0	0	0	0	0	0	0	0	1	0	0	0	0	0	0	0	0	0	0	0	0	0	0	0	0	0	0	0	0	0	0	0	0	0	0	0	0	0	0
Mycobacterium phage LeMond	0	0	0	0	0	0	0	0	0	0	0	0	0	0	0	0	0	0	0	0	0	0	0	1	1	0	1	0	0	0	0	0	0	0	0	0	0	0	0	0	0	0	0	0	0	0	0	0	0	0	0	0	0	0	0	0	0	0	0	0	0	0	0	0	0	0	1	0	0	0	0	0	0	0	0	0	0	0	0	0	0	0	0	0	0	0	0	0	0	0	0	0	0	0	0	0	0	0	0	0	0	0	0	0	0	0	0	0	0	0	0	0	0	0	0	0	0	0	0	0	0	0	0	0	0	0	0	0	0	0	0	0	0	0	0	0	0	0	0	0	0	0	0	0	0	0	0	0	0	0	0	0	0	0	0	0	0	0	0	0	0	0	0	0	0	0	0	0	0	0	0	0	0
Bacillus phage vB_BcoS-136	0	0	0	0	0	0	0	0	0	0	0	0	0	0	0	0	0	0	0	0	1	0	0	0	0	0	0	1	0	1	0	0	0	1	0	0	1	0	1	1	0	0	0	0	0	0	0	0	1	0	0	0	0	0	0	0	0	0	0	0	0	0	0	0	0	0	0	0	0	0	0	0	0	0	1	0	0	2	0	0	0	0	0	0	0	0	0	0	0	0	0	0	0	0	0	0	0	0	0	0	0	0	0	0	1	0	0	0	0	0	0	0	0	0	0	0	0	0	0	0	0	0	0	0	0	0	0	0	0	0	0	0	0	0	0	0	0	0	0	0	0	0	0	0	0	0	0	0	0	0	0	0	0	0	0	0	0	0	1	0	0	0	0	1	0	0	0	0	0	0	0	0	1
Bacillus phage vB_BpsM-61	0	0	0	1	0	0	0	0	0	0	0	0	0	0	0	0	0	0	0	0	0	0	0	0	0	0	0	0	0	0	0	0	0	0	0	0	0	0	0	0	0	0	0	0	0	0	0	0	0	0	0	0	0	0	0	0	0	0	0	0	0	0	0	0	0	0	0	0	0	0	0	0	0	0	0	0	0	0	0	0	0	0	0	0	0	0	0	0	0	1	0	0	0	0	0	0	0	0	1	0	0	0	0	0	0	0	0	0	0	0	0	0	0	0	0	0	0	0	0	0	0	0	0	0	0	0	0	1	1	0	0	0	0	0	1	0	0	0	0	0	0	0	0	0	1	0	0	0	0	0	0	0	0	0	0	0	0	0	0	0	0	0	0	0	0	0	0	0	0	0	0	0	0
Bacillus phage vB_BpsS-140	0	0	0	0	0	0	0	0	0	0	0	1	0	0	0	0	0	0	0	0	0	0	0	0	0	0	0	0	0	0	0	0	0	0	0	0	0	0	0	0	0	0	0	0	0	0	0	0	0	0	0	1	0	0	0	0	0	0	0	0	0	0	0	0	0	0	0	0	0	0	0	0	1	0	0	0	0	1	0	0	0	0	0	0	0	0	0	0	0	0	0	0	0	0	0	0	0	0	0	0	0	0	0	0	0	0	0	0	0	0	0	0	0	0	0	0	0	0	0	0	0	0	0	0	0	0	0	0	0	0	0	0	0	0	0	0	0	0	0	0	0	0	0	0	0	0	0	0	0	0	0	0	0	0	0	0	0	0	0	0	0	0	0	0	0	0	0	0	0	1	0	0	0
Bacillus phage vB_BpsS-36	0	0	0	0	0	0	0	0	0	0	0	0	0	0	0	0	0	0	0	0	0	0	0	0	0	0	0	0	0	1	0	0	0	0	0	0	0	0	0	0	0	0	0	0	0	0	0	0	0	0	0	1	0	0	0	0	0	0	0	0	0	0	0	0	0	0	0	0	0	0	0	0	0	0	0	0	0	0	0	0	0	0	0	0	1	0	0	0	0	0	0	0	0	0	0	0	0	0	0	0	0	0	0	0	0	0	0	0	0	0	0	0	0	0	0	0	0	0	0	0	0	0	0	0	0	0	0	0	0	0	0	0	0	0	0	0	0	0	0	0	0	0	0	0	0	0	0	0	0	0	0	0	1	0	0	0	0	0	0	0	0	0	0	0	0	0	0	0	0	0	0	0	0
Exiguobacterium phage vB_EalM-132	0	0	0	0	0	0	0	0	0	0	0	0	0	0	0	0	0	0	0	0	2	0	1	1	0	1	0	2	0	0	1	0	1	0	0	0	0	0	0	1	0	0	0	0	0	0	0	0	0	0	0	0	0	0	0	0	0	0	0	0	0	0	0	0	0	0	0	0	0	0	0	0	0	0	0	0	0	0	0	0	0	0	0	0	0	0	0	0	0	0	0	0	1	0	0	0	1	0	0	0	0	0	0	0	0	0	0	0	0	0	0	0	0	0	0	0	0	0	0	0	0	0	0	0	0	0	0	0	0	0	1	0	0	0	0	0	0	0	0	0	0	0	0	0	0	0	0	0	0	0	0	0	1	0	0	0	0	1	0	0	0	0	0	0	0	0	0	0	0	0	0	0	0
Exiguobacterium phage vB_EalM-137	0	0	0	0	0	0	0	0	0	0	0	0	0	0	0	0	0	0	0	0	0	0	0	0	0	0	0	0	1	0	0	0	0	0	0	1	0	0	0	0	0	0	0	0	0	0	0	0	0	0	0	0	0	0	0	0	0	0	0	0	0	0	0	0	0	0	0	0	0	0	0	0	0	0	0	0	0	1	0	0	0	0	0	0	0	0	0	0	0	0	0	0	0	0	0	0	0	0	0	0	0	0	0	0	0	0	0	0	0	0	0	0	0	0	0	0	0	0	0	0	0	0	0	0	0	0	0	0	0	0	0	0	0	0	0	0	0	0	0	0	0	0	0	0	1	0	0	0	0	0	0	0	0	0	0	0	0	0	0	0	0	0	0	0	0	0	1	0	0	0	0	0	0
Acinetobacter phage vB_AbaM_IME285	0	0	0	0	0	0	0	0	0	0	0	0	0	0	0	0	0	0	0	0	0	0	0	0	0	0	0	0	0	0	0	0	0	0	0	0	0	0	0	0	0	0	0	0	0	0	0	0	0	0	0	0	0	0	0	0	0	0	0	0	0	0	0	0	0	0	0	0	0	0	0	0	0	0	0	0	0	0	0	0	0	0	0	0	0	0	0	0	0	1	0	0	0	0	0	0	0	0	0	0	0	0	0	0	0	0	0	0	0	0	0	0	0	0	1	0	0	0	0	0	0	0	0	0	0	0	0	0	0	0	0	0	0	0	0	0	0	0	0	0	0	0	0	0	0	0	0	0	0	0	0	0	0	0	0	0	0	0	0	0	0	0	0	0	0	0	0	0	0	0	0	0	0
Acinetobacter phage vB_AbaM_IME512	0	0	0	0	0	0	0	0	0	0	0	0	0	0	0	0	0	0	0	0	0	0	0	0	0	0	0	0	0	0	0	0	0	1	0	0	0	0	0	0	0	0	0	0	0	0	0	0	0	0	0	0	0	0	0	0	0	0	0	0	0	0	0	0	0	0	0	0	0	0	0	0	0	0	0	0	0	0	0	0	0	0	0	0	0	0	0	0	0	0	0	0	0	0	0	0	0	0	0	0	0	0	0	0	0	0	0	0	0	0	0	0	0	0	0	0	0	0	0	0	0	0	0	0	0	0	0	0	0	0	0	0	0	0	0	0	0	0	0	0	0	0	0	0	0	0	0	0	0	0	0	0	0	0	0	0	0	0	0	0	0	0	0	0	0	0	0	0	0	0	0	0	0
Bat alphacoronavirus	0	0	0	0	0	0	0	0	0	0	0	0	0	0	0	0	0	0	0	0	0	0	0	0	0	0	0	0	0	0	0	0	0	0	0	0	0	0	0	0	0	0	0	0	0	0	0	0	0	0	0	0	0	0	0	0	0	0	0	0	0	0	0	0	0	0	0	0	0	0	0	0	0	0	0	0	0	0	0	0	0	0	0	0	0	0	0	0	0	0	0	0	0	0	0	0	0	0	0	0	0	0	0	0	0	0	0	0	0	0	0	0	0	0	0	0	0	0	0	0	0	0	0	0	0	0	0	0	0	0	0	0	0	0	0	0	0	0	0	0	0	0	0	0	0	0	0	0	0	0	1	0	0	0	0	0	0	0	0	0	0	0	0	0	0	0	0	0	0	0	0	0	0
Idioscopus sp. 'myrica'	0	0	0	0	0	0	0	0	0	0	0	0	0	0	0	0	0	0	0	0	0	0	0	0	0	0	0	0	0	0	0	0	0	0	0	0	0	0	0	0	0	0	0	0	0	0	0	0	0	0	0	0	0	0	0	0	0	0	0	0	0	0	0	0	0	0	0	0	0	0	0	0	0	0	0	0	0	0	0	0	0	0	0	0	0	0	0	0	0	0	0	0	0	0	0	0	0	0	0	0	0	0	0	0	0	0	0	0	0	0	0	0	0	1	0	0	0	0	0	0	0	0	0	0	0	0	0	0	0	0	0	0	0	0	0	0	0	0	0	0	0	0	0	0	0	0	0	0	0	0	0	0	0	0	0	0	0	0	0	0	0	0	0	0	0	0	0	0	0	0	0	0	0
Ishigakia babeensis	0	0	0	0	0	0	0	0	0	0	0	0	0	0	0	0	0	0	0	0	0	0	0	0	0	0	0	0	0	0	0	0	0	0	0	0	0	0	0	0	0	0	0	0	0	0	0	0	0	0	0	0	0	0	0	0	0	0	0	0	0	0	0	0	0	0	0	0	0	0	0	0	0	0	0	0	0	0	0	0	0	0	0	0	0	0	0	0	0	0	0	0	0	0	0	0	0	0	0	0	0	0	0	0	0	0	0	0	0	0	0	0	0	0	0	0	0	0	0	0	0	0	0	0	0	0	0	0	0	0	0	0	0	0	0	0	0	0	0	0	0	0	0	0	0	0	0	0	0	0	0	0	0	0	0	0	0	0	0	0	0	0	0	0	0	0	0	0	0	0	0	0	0
Aeromonas phage AsFcp_2	0	0	0	0	0	0	0	0	0	0	0	0	0	0	0	0	0	0	0	0	0	0	0	0	0	0	0	0	0	0	0	0	0	0	0	0	0	0	0	0	0	0	0	0	0	0	0	0	0	0	0	0	0	0	0	0	0	0	0	0	0	0	0	0	0	0	0	0	0	0	0	0	0	0	0	0	0	0	0	0	0	0	0	0	0	0	0	0	0	0	0	0	0	0	0	0	0	0	0	0	0	0	0	0	0	0	0	0	0	0	0	0	0	0	0	0	0	0	0	0	0	0	0	0	0	0	0	0	0	0	0	0	0	0	0	0	0	0	0	0	0	0	0	0	0	0	0	0	0	0	0	0	0	0	0	0	0	0	0	0	0	0	0	0	0	0	0	0	0	0	0	0	0
Aeromonas phage AsFcp_4	0	0	0	0	0	0	0	0	0	0	0	0	0	0	0	0	0	0	0	0	0	0	0	0	0	0	1	0	0	0	0	0	0	0	0	0	0	0	0	0	0	0	0	0	0	0	0	0	0	0	0	0	0	0	0	0	0	0	0	0	0	0	0	0	0	0	0	0	0	0	0	0	0	0	0	0	0	0	0	0	0	0	0	0	0	0	0	0	0	0	0	0	0	0	0	0	0	0	0	0	0	0	0	0	0	0	0	0	0	0	0	0	0	0	0	0	0	0	0	0	0	0	0	0	0	0	0	0	0	0	0	0	0	0	0	0	0	0	0	0	0	0	0	0	0	0	0	0	0	0	0	0	0	0	0	0	0	0	0	0	0	0	0	0	0	0	0	0	0	0	0	0	0
Aeromonas phage Assk	0	0	0	0	0	0	0	0	0	0	0	0	0	0	0	0	0	0	0	0	0	0	0	0	0	0	0	0	0	0	0	0	0	0	0	0	0	0	0	0	0	0	0	0	0	0	0	0	0	0	0	0	0	0	0	0	0	0	0	0	0	0	0	0	0	0	0	0	0	0	0	0	0	0	0	0	0	0	0	0	0	0	0	0	0	0	0	0	0	0	0	0	0	0	0	0	0	0	0	0	0	0	0	0	0	0	0	0	0	0	0	0	0	0	0	0	0	0	0	0	0	0	0	0	0	0	0	0	0	0	0	0	0	0	0	0	0	0	0	0	0	0	0	0	0	0	0	0	0	0	0	0	0	0	0	0	0	0	0	0	0	0	0	0	0	0	0	0	0	0	0	0	0
Aeromonas phage Asswx_1	0	0	0	0	0	0	0	0	0	0	0	0	0	0	0	0	0	0	0	0	0	0	0	0	0	0	0	0	0	0	0	0	0	0	0	0	0	0	0	0	0	0	0	0	0	0	0	0	0	0	0	0	0	0	0	0	0	0	0	0	0	0	0	0	0	0	0	0	0	0	0	0	0	0	0	0	0	0	0	0	0	0	0	0	0	0	0	0	0	0	0	0	0	0	0	0	0	0	0	0	0	0	0	0	0	0	0	0	0	0	0	0	0	0	0	0	0	0	0	0	0	0	0	0	0	0	0	0	0	0	0	0	0	0	0	0	0	0	0	0	0	0	0	0	0	0	0	0	0	0	0	0	0	0	0	0	0	0	0	0	0	0	0	0	0	0	0	0	0	0	0	0	0
Aeromonas phage Aswh_1	0	0	0	1	0	0	0	0	0	0	0	0	0	0	0	0	0	0	0	0	0	0	0	0	0	0	0	0	0	0	0	0	0	0	0	0	0	0	0	0	0	0	0	0	1	0	0	0	0	0	0	0	0	0	0	0	0	0	1	0	0	0	0	0	0	0	0	0	0	0	0	0	0	0	0	0	0	0	0	0	0	0	0	0	0	0	0	0	0	0	0	0	0	0	0	0	0	0	0	0	0	0	0	0	0	0	0	0	0	0	0	0	0	0	0	0	0	0	0	0	0	0	0	0	0	0	1	0	0	0	0	0	0	0	0	0	0	0	0	0	0	0	0	0	0	0	0	0	0	0	0	0	0	0	0	0	0	0	0	0	0	0	0	0	0	0	0	0	0	0	0	0	0
Enterococcus phage EfsSzw-1	0	0	0	0	0	0	1	0	0	1	0	0	0	0	0	0	0	0	0	0	0	1	0	1	0	0	1	1	0	2	0	0	0	0	0	0	0	1	0	0	0	0	1	0	0	0	0	0	0	0	0	0	0	0	0	1	0	0	0	0	0	0	0	0	0	0	1	0	0	0	0	0	0	0	0	0	0	3	0	0	0	0	0	0	0	0	0	0	0	0	0	0	0	0	0	0	0	0	0	0	0	0	0	0	0	0	0	0	0	0	0	0	0	0	0	0	0	0	0	0	0	0	0	0	0	0	0	0	1	0	0	0	0	0	0	0	0	0	0	0	0	0	0	0	0	0	0	0	0	0	0	0	0	0	0	0	0	0	0	0	0	0	0	0	0	0	0	0	0	0	0	0	0
Enterococcus phage EfsWh-1	0	0	0	0	0	0	0	0	0	0	0	0	0	0	0	0	0	0	0	0	0	0	0	0	0	0	0	0	0	0	0	0	0	0	0	0	0	0	0	0	0	0	0	0	0	0	0	0	0	0	0	0	0	0	0	0	0	0	0	0	0	0	0	0	0	0	0	0	0	0	0	0	0	0	0	0	0	0	0	0	0	0	0	0	0	0	0	0	0	0	0	1	0	0	0	0	0	0	0	0	0	0	0	0	0	0	0	0	0	0	0	0	0	0	0	0	0	0	0	0	0	0	0	0	0	0	0	0	0	0	0	0	0	0	0	0	0	0	0	0	0	0	0	0	0	0	0	0	0	0	0	0	0	0	0	0	0	0	0	0	0	0	0	0	0	0	0	0	0	0	0	0	0
Pseudomonas phage PaGz-1	0	0	0	0	0	0	0	0	0	0	0	0	0	0	0	0	0	0	0	0	0	0	0	0	0	1	0	0	0	0	0	0	0	0	0	0	0	0	0	0	0	0	0	0	0	0	0	0	0	0	0	0	0	0	0	0	0	0	0	0	0	0	0	0	0	0	0	0	0	0	0	0	0	0	0	0	0	0	0	0	0	0	0	0	0	0	0	0	0	0	0	0	0	0	0	0	0	0	0	0	0	0	0	0	0	0	0	0	0	0	0	0	0	0	0	0	0	0	0	0	0	0	0	0	0	0	0	0	0	0	0	0	0	0	0	0	0	0	0	0	0	0	0	0	0	0	0	0	0	0	0	0	0	0	0	0	0	0	0	0	0	0	0	0	0	0	0	0	0	0	0	0	0
Pseudomonas phage PaSz-4	0	0	0	0	0	0	0	0	0	1	0	0	0	0	1	0	0	0	0	0	0	0	0	0	0	0	0	0	0	1	0	0	1	0	0	1	0	0	0	0	0	0	0	0	0	0	0	0	0	0	0	0	0	0	0	0	0	0	0	0	0	1	0	0	0	0	0	0	0	0	0	0	0	0	0	0	0	1	0	0	0	0	0	0	0	0	0	0	0	0	0	0	0	0	0	0	0	0	0	0	0	0	0	0	0	0	0	0	0	0	0	0	0	0	0	0	0	0	0	0	0	0	0	0	0	0	0	0	0	0	0	0	0	0	0	0	0	0	0	0	0	0	0	0	0	0	0	0	0	0	0	0	0	0	0	0	0	0	0	0	0	1	0	0	0	0	0	0	0	0	0	0	0
Pseudomonas phage PaTs-2	0	0	0	0	0	0	0	0	0	0	0	0	0	0	0	0	0	0	0	0	0	0	0	0	0	0	0	0	0	0	0	0	0	0	0	0	0	0	0	0	0	0	0	0	0	0	0	0	0	0	0	0	0	0	0	0	0	0	0	0	0	0	0	0	0	0	0	0	0	0	0	0	0	0	0	0	0	0	0	0	0	0	0	0	0	0	0	0	0	0	0	0	0	0	0	0	0	0	0	0	0	0	0	0	0	0	0	0	0	0	0	0	0	0	0	0	0	0	0	0	0	0	0	0	0	0	0	0	1	0	0	0	0	0	0	0	0	0	0	0	0	0	0	0	0	0	0	0	0	0	0	0	0	0	0	0	0	0	0	0	0	0	0	0	0	0	0	0	0	0	0	0	0
Salmonella phage Segz_1	0	0	0	0	0	0	0	0	0	0	0	0	0	0	0	0	0	0	0	0	1	0	0	0	0	0	0	0	0	0	0	0	0	0	0	0	0	0	0	0	0	0	0	0	0	0	0	0	0	0	0	0	0	0	0	0	0	0	0	0	0	0	0	0	0	0	0	0	0	0	0	0	0	0	0	0	0	0	0	0	0	0	0	0	0	0	0	0	0	0	0	0	0	0	0	0	0	0	0	0	0	0	0	0	0	0	0	0	0	0	0	0	0	0	0	0	0	0	0	0	0	0	0	0	0	0	0	0	0	0	0	0	0	0	0	0	0	0	0	0	0	0	0	0	0	0	0	0	0	0	0	0	0	0	0	0	0	0	0	0	0	0	0	0	0	0	0	0	0	0	0	0	0
Escherichia virus vB_Eco_mar005P1	0	0	0	0	0	0	0	0	0	0	0	0	0	0	0	0	0	0	0	0	0	0	0	0	0	0	0	0	0	0	0	0	0	0	0	0	0	0	0	0	0	0	0	0	0	0	0	0	0	0	0	0	0	0	0	0	0	0	0	0	0	0	0	0	0	0	0	0	0	0	0	0	0	0	0	0	0	0	1	0	0	0	0	0	0	0	0	0	0	0	0	0	0	0	0	0	0	0	0	0	0	0	0	0	0	0	0	0	0	0	0	0	0	0	0	0	0	0	0	0	0	0	0	0	0	0	0	0	0	0	0	0	0	0	0	0	0	0	0	0	0	0	0	0	0	0	0	0	0	0	0	0	0	0	0	0	0	0	0	0	0	0	0	0	0	0	0	0	0	0	0	0	0
Gryllotalpicola protaetiae	30	19	24	19	27	27	26	29	21	11	5	17	17	13	25	10	12	13	33	10	50	21	43	64	64	49	71	40	37	32	33	58	136	87	11	9	26	5	17	17	15	12	16	8	10	12	22	10	11	10	8	8	38	17	15	5	12	8	9	64	8	4	15	15	15	17	15	14	11	8	24	30	21	28	16	12	43	145	50	34	15	12	13	26	31	39	7	28	8	12	20	6	43	15	33	13	16	13	17	17	7	22	8	21	32	25	16	12	15	15	17	11	10	51	13	7	35	8	13	8	10	16	22	17	26	22	11	24	26	15	15	17	19	18	18	6	13	24	24	22	9	6	12	7	7	8	10	13	29	4	11	16	6	14	9	22	15	22	10	18	18	18	12	18	24	16	15	38	27	17	11	6	13
Apilactobacillus bombintestini	1	0	1	1	1	0	0	0	1	1	0	0	0	0	0	0	0	0	1	0	5	0	0	4	3	2	4	2	3	5	2	3	5	4	0	0	0	0	1	0	0	1	1	1	0	0	0	2	1	0	0	0	1	0	0	0	0	0	0	0	0	0	0	0	0	0	0	2	0	0	0	0	0	0	0	0	2	11	0	2	0	0	1	1	0	1	0	0	0	1	0	0	0	2	1	0	0	0	2	2	0	0	2	0	1	0	0	0	0	0	1	1	0	0	0	0	2	0	0	0	0	0	1	2	0	0	1	1	1	1	0	1	1	0	0	0	0	1	1	1	1	0	1	0	0	0	0	0	1	0	0	0	0	0	0	0	1	0	2	0	0	1	1	1	0	0	0	0	1	0	0	0	1
Lactococcus allomyrinae	1	1	0	1	1	0	0	1	0	0	1	0	0	0	0	0	1	0	2	1	5	2	2	0	2	0	2	0	1	4	1	6	1	4	0	1	1	0	1	1	0	0	1	0	0	2	0	1	0	1	3	0	0	1	0	0	0	0	0	0	0	0	0	1	0	0	1	1	0	1	2	0	0	0	0	0	1	13	0	0	0	0	0	0	1	1	0	0	1	2	0	1	0	1	0	0	0	0	2	4	0	0	0	0	0	0	1	0	1	0	2	2	0	1	0	0	2	0	0	4	0	0	0	0	1	1	0	0	2	0	0	0	1	0	0	0	0	2	1	0	2	2	0	0	1	2	1	0	0	0	0	0	2	1	2	0	0	2	0	0	4	0	0	1	1	0	0	0	1	0	2	1	0
Protaetiibacter intestinalis	3	6	6	4	4	10	2	6	7	3	2	3	5	28	8	3	13	4	19	1	15	14	14	51	49	61	23	34	19	20	21	134	32	33	6	41	1	8	9	49	4	7	28	14	19	3	6	4	13	18	43	5	7	9	7	0	4	6	2	3	12	4	21	15	23	42	50	1	5	1	20	6	4	4	8	11	5	48	6	9	59	11	25	1	11	17	14	8	15	2	5	2	15	20	15	7	5	4	6	0	3	6	7	27	1	41	35	5	3	7	6	18	5	3	8	7	15	5	13	8	14	1	8	4	5	5	29	5	36	5	29	28	3	5	6	15	49	27	4	20	30	13	19	17	14	11	5	4	6	20	17	5	1	23	2	0	2	13	1	3	5	4	5	7	40	20	10	20	20	10	2	1	0
Trinickia fusca	25	43	24	32	28	46	38	20	36	15	22	14	15	11	10	14	7	15	11	12	80	37	64	59	52	35	53	55	85	56	57	96	80	68	12	8	12	12	15	17	10	21	6	8	6	7	12	19	16	9	8	13	11	11	23	8	8	9	6	12	9	16	11	7	11	21	6	4	9	19	13	13	8	9	11	12	11	341	22	9	13	5	4	14	11	14	9	13	6	43	13	16	17	9	19	14	8	18	18	17	3	5	16	18	16	10	5	2	17	15	12	24	16	19	12	5	28	7	12	12	11	5	13	37	23	6	17	20	21	16	10	14	26	27	14	10	15	15	10	14	9	8	12	11	10	10	11	11	11	5	8	8	27	8	15	21	20	12	6	22	32	17	9	14	12	14	7	23	18	7	13	15	17
Cohnella endophytica	33	15	10	6	18	9	11	9	11	18	8	10	9	10	6	13	5	6	11	5	77	49	44	31	33	46	57	61	44	41	61	69	61	80	4	5	11	8	10	14	19	16	10	4	7	6	7	11	13	4	22	7	14	9	5	4	5	6	12	11	12	9	10	9	10	8	6	5	5	20	12	19	9	5	6	14	12	314	9	15	10	3	9	4	9	15	0	9	17	31	8	16	13	7	18	8	8	10	16	12	5	9	7	16	16	22	11	10	7	4	6	5	9	32	14	6	22	6	7	7	10	6	7	16	10	4	9	8	31	13	6	9	6	20	13	6	12	6	5	11	7	5	6	8	7	5	11	10	18	8	12	6	9	7	16	13	6	11	4	9	20	38	10	13	11	6	6	12	11	7	12	6	25
Salinadaptatus halalkaliphilus	4	2	5	7	0	5	1	3	5	10	5	2	2	4	3	1	5	4	2	2	22	15	20	18	15	23	13	15	22	13	21	22	13	14	2	5	0	7	4	7	2	2	6	5	0	3	5	5	3	2	2	5	0	1	3	5	6	5	5	0	9	12	2	9	3	5	5	2	5	4	1	3	2	5	4	5	4	58	5	3	4	3	3	2	1	8	4	4	5	8	3	2	4	3	4	1	2	2	7	8	0	0	6	5	3	2	2	1	4	3	2	3	1	0	6	1	10	1	3	3	3	0	6	3	3	4	2	4	6	4	2	2	10	3	3	6	9	12	8	0	5	4	2	2	2	4	3	1	5	1	3	1	3	2	2	3	3	2	0	3	8	6	8	5	6	4	3	4	6	2	1	1	5
Ulvibacterium marinum	3	3	1	6	4	1	3	3	2	6	7	3	8	9	5	3	1	1	7	1	17	6	32	25	15	17	17	22	23	26	18	24	14	24	1	7	3	3	5	7	7	7	5	10	9	5	5	3	5	14	10	6	1	5	1	1	3	2	3	8	8	8	2	3	1	10	6	2	10	7	5	3	1	1	6	5	4	49	2	5	7	3	7	1	5	5	6	0	7	13	1	5	7	0	5	3	4	4	4	8	1	5	8	2	3	8	6	1	5	0	4	9	2	5	1	5	12	4	5	5	6	1	5	2	1	4	9	5	11	5	6	3	5	2	5	6	5	10	3	6	13	6	6	5	4	2	7	8	8	2	5	2	10	14	2	2	4	6	2	1	7	3	6	4	7	3	0	3	7	5	2	3	3
Salvia divinorum RNA virus 1	0	0	0	0	0	0	0	0	0	0	0	0	0	0	0	0	0	0	0	0	0	0	1	0	0	0	0	0	0	0	0	0	0	0	0	0	0	0	0	0	0	0	0	0	0	0	0	0	0	0	0	0	0	0	0	0	0	0	0	0	0	0	0	0	0	0	0	0	0	0	0	0	0	0	0	0	0	0	0	0	0	0	0	0	0	0	0	0	0	0	0	0	0	0	0	0	0	0	0	0	0	0	0	0	0	0	0	0	0	0	0	0	0	0	0	0	0	0	0	0	0	0	0	1	0	0	0	0	0	0	0	0	0	0	0	0	0	0	0	0	0	0	0	0	0	0	0	0	0	0	0	0	0	0	0	0	0	0	0	0	0	0	0	0	0	0	0	0	0	0	0	0	0
Streptomyces sp. AZ1-7	0	0	0	0	0	0	0	0	0	0	0	0	0	0	0	0	0	0	1	0	2	0	0	3	0	13	1	0	1	0	0	0	2	1	0	0	0	1	0	0	0	0	0	1	0	2	1	0	0	0	0	0	0	1	0	0	0	0	0	0	0	0	0	0	0	2	0	0	0	0	0	0	0	0	1	0	0	1	0	0	0	0	0	0	0	0	0	0	0	0	2	0	0	0	0	0	0	0	0	0	1	0	0	0	0	0	0	2	0	1	0	0	0	0	0	1	1	0	0	0	0	0	0	0	0	0	0	0	0	0	0	0	0	0	0	0	0	1	0	0	0	0	0	0	0	1	1	0	0	1	0	0	1	0	0	0	0	0	0	1	0	0	0	0	0	0	1	1	1	0	0	0	0
Vibrio sp. VGrn 2	0	0	0	0	1	0	0	0	0	0	0	0	0	0	0	1	0	0	0	0	0	0	1	0	0	0	0	1	0	0	0	0	0	0	0	0	0	0	1	0	0	0	0	0	0	0	0	0	0	0	1	0	0	0	0	0	0	0	0	0	0	0	0	1	0	0	0	0	1	0	0	0	0	0	0	0	0	0	0	0	0	0	0	0	0	0	0	0	1	0	0	0	0	0	0	0	0	0	0	0	0	0	0	0	1	0	0	0	0	0	0	1	0	0	0	0	0	1	0	0	0	0	0	0	0	0	0	0	0	1	0	0	0	0	0	0	0	0	0	0	0	0	1	0	0	1	0	1	0	1	0	0	0	0	0	1	0	0	0	0	0	0	0	0	0	0	0	0	0	0	0	0	1
Virgibacillus sp. Bac330	0	0	0	0	0	0	0	1	0	0	1	0	0	1	0	0	0	0	0	0	3	0	2	0	0	0	0	1	2	4	2	1	0	1	0	0	0	1	2	0	0	1	0	1	0	0	0	0	0	0	0	1	0	0	0	0	0	0	0	0	0	1	0	0	0	0	0	1	0	2	0	0	0	0	0	0	0	8	0	0	1	1	1	0	0	2	0	0	0	0	0	0	0	0	0	0	0	0	0	0	0	0	0	0	0	0	1	0	2	0	0	1	0	1	0	0	0	0	0	0	0	0	0	0	0	0	1	1	2	1	0	0	0	0	0	0	0	1	0	0	0	0	0	0	0	0	0	0	0	0	1	0	0	0	1	0	0	1	0	0	0	1	0	0	0	0	0	0	0	0	0	1	1
Virgibacillus sp. Bac332	0	0	3	0	1	1	0	0	0	2	1	1	1	0	0	2	1	0	0	0	1	0	0	1	0	2	0	2	0	3	2	3	0	0	0	0	0	1	1	0	0	0	0	1	1	0	0	0	0	0	0	0	0	0	0	0	0	0	0	0	0	0	1	0	0	0	1	1	0	0	1	0	0	1	1	0	0	5	0	0	2	0	0	0	0	0	0	0	2	1	0	0	0	1	0	1	0	0	0	0	0	0	0	0	0	0	0	0	1	0	1	0	0	0	0	0	1	0	0	0	0	0	1	1	0	1	1	0	2	0	0	0	0	0	0	0	1	0	0	0	1	0	0	0	0	0	0	1	1	0	0	0	0	0	0	0	0	0	1	0	0	1	0	0	0	0	0	0	0	0	0	0	2
Desulfofundulus salinum	2	0	0	3	1	4	3	3	4	2	2	2	0	1	1	1	2	0	2	0	11	10	12	13	17	12	7	13	11	9	10	6	13	1	0	3	1	5	0	4	1	3	3	1	1	1	2	1	0	5	2	4	7	2	3	1	1	1	4	2	5	1	5	3	2	1	0	1	1	5	3	2	2	1	4	2	2	38	3	1	0	3	2	0	1	3	1	3	1	3	2	0	1	0	2	0	1	1	3	1	0	3	0	2	5	1	3	2	1	0	4	0	2	3	1	0	3	2	4	3	1	1	5	2	1	3	1	2	5	2	1	1	1	4	3	1	0	2	1	0	3	3	4	4	5	1	3	2	1	3	4	3	4	0	1	1	4	0	3	2	2	1	3	2	1	1	3	1	0	0	2	1	2
Tea plant necrotic ring blotch virus	0	0	0	0	0	0	0	0	0	0	0	0	0	0	0	0	0	0	0	0	0	0	0	0	0	0	0	0	0	0	0	0	0	0	0	0	0	0	0	0	0	0	0	0	0	0	0	0	0	0	0	0	0	0	0	0	0	0	0	0	0	0	0	0	0	0	0	0	0	0	0	0	0	0	0	0	0	0	0	0	0	0	0	0	0	0	0	0	0	0	0	0	0	0	0	0	0	0	0	0	0	0	0	0	0	0	0	0	0	0	0	0	0	0	0	0	0	0	0	0	0	0	0	0	0	0	0	0	0	0	0	0	0	0	0	0	0	0	0	0	0	0	0	0	0	0	0	0	0	0	0	0	0	0	0	0	0	0	0	0	0	0	0	0	0	0	0	0	0	0	0	0	0
Arthrobacter phage Adaia	0	0	0	0	0	0	0	0	0	0	0	0	0	0	0	0	0	0	0	0	0	0	0	0	0	0	0	0	0	0	0	0	0	0	0	0	0	0	0	0	0	0	0	0	0	0	0	0	0	0	0	0	0	1	0	0	0	0	0	0	0	0	0	0	0	0	0	0	0	0	0	0	0	0	0	0	0	0	0	0	0	0	0	0	0	0	0	0	0	0	0	0	0	0	0	0	0	0	0	0	0	0	0	0	0	0	0	0	0	0	0	0	0	0	0	0	0	0	0	0	0	0	0	0	0	0	0	0	0	0	0	0	0	1	0	0	0	0	0	0	0	0	0	0	0	0	0	0	0	0	0	0	0	1	0	0	0	0	0	0	0	0	0	0	0	0	0	0	0	0	0	0	0
Arthrobacter phage Auxilium	0	0	0	0	0	0	0	0	0	0	0	0	0	1	0	0	0	0	0	0	0	0	0	2	1	1	0	0	0	0	0	1	0	0	0	0	0	0	0	0	0	0	0	0	0	0	0	0	1	0	0	0	0	0	0	0	0	0	0	0	0	0	0	0	0	0	0	0	0	0	0	0	0	0	0	0	0	0	0	0	0	1	0	0	1	0	0	0	0	0	0	0	0	0	0	0	0	0	0	0	0	0	0	1	0	0	0	0	0	0	0	0	0	0	0	0	0	0	0	0	0	0	0	0	0	0	0	0	0	0	0	1	0	0	0	0	0	0	0	0	1	0	1	0	0	0	0	0	0	0	0	0	0	0	0	0	0	0	0	0	0	0	0	0	0	0	1	0	0	0	0	0	0
Arthrobacter phage Corgi	0	0	0	0	0	0	0	0	0	0	0	0	0	0	0	0	0	0	0	0	0	0	0	0	0	0	0	0	0	0	0	0	0	0	0	0	0	0	0	0	0	0	1	0	1	0	0	0	0	0	0	0	0	0	0	0	0	0	0	0	0	0	0	0	0	0	0	0	0	1	0	0	0	0	0	0	0	0	0	0	0	0	0	0	0	0	0	0	0	0	0	0	0	0	0	0	0	0	0	0	0	0	0	0	0	0	0	0	0	0	0	0	0	0	0	0	0	0	0	0	0	0	0	0	0	0	0	0	0	0	0	0	0	0	0	0	0	0	0	0	0	0	0	0	0	0	0	0	0	0	0	0	0	0	0	0	0	0	0	0	0	0	0	0	0	0	0	0	0	0	0	0	0
Arthrobacter phage Daob	0	0	0	0	0	0	0	0	0	0	0	0	0	0	0	0	0	0	0	0	0	0	0	0	1	0	0	0	0	0	0	0	0	0	0	0	0	0	0	0	0	0	0	0	0	0	0	0	0	0	0	0	0	0	0	0	0	0	0	0	0	0	0	0	0	0	0	0	0	0	0	0	0	0	0	0	0	0	0	0	0	0	0	0	0	0	0	0	0	0	0	0	0	0	0	0	0	0	0	0	0	0	0	0	0	0	0	0	0	0	0	0	0	0	0	0	0	0	0	0	0	0	0	0	0	0	0	0	0	0	0	0	0	0	0	0	0	0	0	0	0	0	0	0	0	0	0	0	0	0	0	0	0	0	0	0	0	0	0	0	0	0	0	0	0	0	0	0	0	0	0	0	0
Arthrobacter phage Faja	0	0	0	0	0	0	0	0	1	0	0	0	0	0	0	0	0	0	0	0	0	0	1	0	0	1	0	1	0	0	0	0	0	1	0	0	0	1	0	0	1	0	0	0	0	0	0	0	0	0	0	0	0	1	0	0	0	0	0	0	0	0	0	0	0	0	0	0	0	0	0	0	0	0	0	0	0	1	0	0	0	0	0	0	1	0	0	0	0	0	0	0	0	0	0	0	0	0	0	0	0	0	0	0	0	0	1	0	0	0	0	0	1	0	0	0	1	0	0	0	0	0	0	0	0	0	0	0	0	0	0	0	0	0	0	0	1	0	0	0	0	0	0	0	0	0	0	0	0	0	0	0	0	1	0	0	0	0	0	0	0	0	0	0	0	0	0	0	0	0	0	0	0
Arthrobacter phage Melons	0	0	0	0	0	0	0	0	0	0	0	0	0	0	0	0	0	0	0	0	0	0	0	0	0	0	0	0	0	0	0	0	0	0	0	0	0	0	0	0	0	0	0	0	0	0	0	0	0	0	0	0	0	0	0	0	0	0	0	1	0	0	0	0	0	0	0	0	0	0	0	0	0	0	0	0	0	0	0	0	0	0	0	0	0	0	0	0	0	0	0	0	0	0	0	0	0	0	0	0	0	0	0	0	0	0	0	0	0	0	0	0	0	0	0	0	0	0	0	0	0	0	0	0	0	0	0	0	0	0	0	0	0	0	0	0	0	0	0	0	0	0	0	0	0	0	0	0	0	0	0	0	0	0	0	0	0	0	0	0	0	0	0	0	0	0	0	0	0	0	0	0	0
Arthrobacter phage Nandita	0	0	0	0	0	0	0	0	0	0	0	0	0	0	0	0	0	1	0	0	0	0	0	2	0	0	0	0	0	0	0	0	0	0	0	0	0	0	0	0	0	0	0	0	0	0	0	0	0	0	0	0	0	0	0	0	0	0	0	0	0	0	0	0	0	0	0	0	0	0	0	0	0	0	0	0	0	0	0	0	0	0	0	0	0	0	0	0	0	0	0	0	0	1	0	0	0	0	0	0	0	0	0	0	0	0	0	0	0	0	0	0	0	0	0	1	0	0	0	0	0	0	0	0	0	0	0	0	0	0	0	0	0	0	0	0	0	0	0	0	0	0	0	0	0	0	0	0	0	0	0	0	0	0	0	0	0	0	0	0	0	0	0	0	0	0	0	0	0	0	0	0	0
Arthrobacter phage Noely	0	0	0	0	0	0	0	0	0	0	0	0	0	0	0	0	0	0	0	0	0	0	0	0	0	0	0	0	1	0	0	0	0	0	0	0	0	0	0	0	0	0	0	0	0	0	0	0	0	0	0	0	0	0	0	0	0	0	0	0	0	0	0	0	0	0	0	0	0	0	0	0	0	0	0	0	0	0	0	0	0	0	0	0	0	0	0	0	0	0	0	0	0	0	0	0	0	0	0	0	0	0	0	0	0	0	0	0	0	0	0	0	0	0	0	0	1	0	0	0	0	0	0	0	0	0	0	0	0	0	0	0	0	0	0	0	0	0	0	0	0	0	0	0	0	0	0	0	0	0	0	0	0	0	0	0	0	0	0	0	0	0	0	0	0	0	0	0	0	0	0	0	0
Arthrobacter phage Polka	0	0	0	0	0	0	0	0	0	0	0	0	0	0	0	0	0	0	0	0	0	0	0	1	0	0	0	0	0	0	0	0	0	0	0	0	0	0	0	0	0	0	0	0	0	0	0	0	0	0	0	0	0	0	0	0	0	0	0	0	0	0	0	0	0	0	0	0	0	0	0	0	0	0	0	0	0	0	0	0	0	0	0	0	0	0	0	0	0	0	0	0	0	0	0	0	0	0	0	0	0	0	0	0	0	0	0	0	0	0	0	0	0	0	0	0	0	0	0	0	0	0	0	0	0	0	0	0	0	0	0	0	0	0	0	0	0	0	0	0	0	0	0	0	0	0	0	0	0	0	0	0	0	0	0	0	0	0	0	0	0	0	0	0	0	0	0	0	0	0	0	0	0
Arthrobacter phage Richie	0	0	0	0	0	0	0	0	0	1	0	0	0	0	0	0	0	0	0	0	0	0	0	0	0	0	0	1	0	0	0	0	0	0	0	0	0	0	0	0	0	0	0	0	0	0	0	0	0	0	0	0	0	0	0	0	0	0	0	0	0	0	0	0	0	0	0	0	0	0	0	0	0	0	0	0	0	1	0	0	0	0	0	0	0	0	0	0	0	0	0	0	0	0	0	0	0	0	0	0	0	0	0	0	0	0	0	0	0	0	0	0	0	0	0	0	0	0	0	0	0	0	0	0	0	0	0	0	0	0	0	0	0	0	0	0	0	0	0	0	0	0	0	0	0	0	0	0	0	0	0	0	0	0	0	0	0	0	0	0	0	0	0	0	0	0	0	0	0	0	0	0	0
Arthrobacter phage Ryan	0	0	0	0	0	0	0	0	0	0	0	0	0	0	0	0	0	0	0	0	0	0	0	0	0	0	0	0	0	1	0	0	1	1	0	0	0	0	0	0	0	0	0	0	0	0	0	0	0	0	0	0	0	0	0	0	0	0	0	0	0	0	0	0	0	0	0	0	0	0	0	0	0	0	0	0	0	0	0	0	0	0	0	0	0	0	0	0	0	0	0	0	0	0	0	0	0	0	0	0	0	0	0	0	0	0	0	0	0	0	0	0	0	0	0	0	0	0	0	0	0	0	0	0	0	0	0	0	1	0	0	0	0	0	0	0	0	0	0	0	0	0	0	0	0	0	0	0	0	0	0	0	0	0	0	0	0	0	0	0	0	0	0	0	0	0	0	0	0	0	0	0	0
Microbacterium phage Rollins	0	0	0	0	0	0	0	0	0	0	0	0	0	0	0	0	0	0	0	0	0	0	0	0	0	0	0	0	0	0	0	0	0	0	0	0	0	0	0	0	0	0	0	0	0	0	0	0	0	0	0	0	0	0	0	0	0	0	0	1	0	0	0	0	0	0	0	0	0	0	0	0	0	0	0	0	0	0	0	0	0	0	0	0	0	0	0	0	0	0	0	0	0	0	0	0	0	0	0	0	0	0	0	0	0	0	0	0	0	0	0	0	0	0	0	0	0	0	0	0	0	0	0	0	0	0	0	0	0	0	0	0	0	0	0	0	0	0	0	0	0	0	0	0	0	0	0	0	0	0	0	0	0	0	0	0	0	0	0	0	0	0	0	0	0	0	0	0	0	0	0	0	0
Mycobacterium phage BoostSeason	0	0	0	0	0	0	0	0	0	0	0	0	0	0	0	0	0	0	0	0	0	0	0	0	0	0	0	0	0	0	0	0	0	1	0	1	0	0	0	0	0	0	0	0	0	0	0	0	0	0	0	0	0	0	0	0	0	0	0	0	0	0	0	0	0	0	0	0	0	0	0	0	0	0	1	0	0	0	0	0	0	0	0	0	0	0	0	0	0	0	0	0	0	0	0	0	0	0	0	0	0	0	0	0	0	0	0	0	0	0	0	0	0	0	0	0	0	0	0	0	0	0	0	0	0	0	0	0	0	0	0	0	0	0	0	0	0	0	0	0	0	0	0	0	0	0	0	0	0	0	0	0	0	0	0	0	0	0	0	0	0	0	0	0	0	0	0	0	0	0	0	0	0
Mycobacterium phage Lizziana	0	0	0	0	0	0	0	0	0	0	0	0	0	0	0	0	0	0	0	0	0	0	0	0	0	0	0	0	0	0	0	0	0	0	0	0	0	0	0	0	0	0	0	0	0	0	0	0	0	0	0	0	0	0	0	0	0	0	0	0	0	0	0	0	0	0	0	0	0	0	0	0	0	0	0	0	0	0	0	0	0	0	0	0	0	0	0	0	0	0	0	0	0	0	0	0	0	0	0	0	0	0	0	0	0	0	0	0	0	0	0	0	0	0	0	0	0	0	0	0	0	0	0	0	0	0	0	0	0	0	0	0	0	0	0	0	0	0	0	0	0	0	0	0	0	0	0	0	0	0	0	0	0	0	0	0	0	0	0	0	0	0	1	0	0	0	0	0	0	0	0	0	0
Candidatus Schekmanbacteria bacterium	7	7	8	7	6	4	5	4	7	7	4	4	2	5	4	3	2	1	5	2	22	23	31	30	27	40	24	27	25	29	20	26	16	27	4	5	3	9	4	3	4	5	6	7	3	3	4	5	6	4	3	5	5	4	8	3	6	8	7	11	11	13	3	5	4	3	4	3	6	5	7	2	1	2	3	4	1	80	4	3	5	2	8	2	2	3	2	1	9	12	6	9	4	5	3	1	2	13	7	9	2	2	2	5	2	6	1	4	6	2	3	6	5	8	3	4	6	2	7	3	13	4	5	4	7	3	5	6	6	3	3	3	4	5	7	1	4	7	6	9	4	3	8	5	10	4	8	3	5	3	3	5	3	1	6	2	2	2	2	7	6	8	10	7	4	3	2	3	5	6	5	1	5
Yasminevirus sp. GU-2018	3	4	0	3	1	1	3	2	23	23	11	6	4	2	11	11	3	1	9	2	4	4	37	2	12	16	20	40	56	55	22	22	45	41	6	9	5	2	25	11	13	4	10	2	3	17	22	16	12	3	4	2	22	18	5	5	2	2	6	5	4	9	2	8	5	4	2	3	3	15	8	3	0	2	4	9	22	89	36	2	7	2	6	2	4	13	3	0	4	97	2	14	5	4	2	10	6	5	10	11	6	1	2	2	5	6	6	2	2	8	7	10	1	13	10	6	17	2	10	6	12	0	3	3	10	24	11	24	16	3	0	10	17	10	1	3	17	18	5	5	1	5	4	7	2	8	16	17	10	1	4	6	8	3	13	5	4	10	2	1	10	11	3	2	11	4	6	24	11	5	3	2	7
Chrysochromulina parva virophage Curly	0	0	0	0	0	0	0	0	0	0	0	0	0	0	0	0	0	0	0	0	0	1	0	0	0	0	0	0	0	0	0	1	0	1	0	0	0	0	0	0	0	0	0	0	0	0	0	0	0	0	0	0	0	0	0	0	0	0	0	0	0	0	0	0	0	0	0	0	0	0	0	0	0	0	0	0	0	1	0	0	0	0	0	0	0	0	0	0	0	0	0	0	0	0	0	0	0	0	0	0	0	0	0	0	0	0	0	0	0	0	0	1	0	0	0	0	0	0	0	0	0	0	0	0	0	0	0	0	0	0	0	0	0	0	0	0	0	0	0	0	0	0	0	0	0	0	0	0	0	0	0	0	0	0	0	0	0	0	0	0	0	0	0	0	0	0	0	0	0	0	0	0	0
Chrysochromulina parva virophage Moe	0	0	0	0	0	0	0	0	0	0	0	0	0	0	0	0	0	0	0	0	0	0	0	0	0	0	0	0	0	0	0	0	0	0	0	0	0	0	0	0	0	0	0	0	0	0	0	0	0	0	0	0	0	0	0	0	0	0	0	0	0	0	0	0	0	0	0	0	0	0	0	0	0	0	0	0	0	0	0	0	0	0	0	0	0	0	0	0	0	0	0	0	0	0	0	0	0	0	0	0	0	0	0	0	1	0	0	0	0	0	0	0	0	0	0	0	0	0	0	0	0	0	0	0	0	0	0	0	0	0	0	0	0	0	0	0	0	0	0	0	0	0	0	0	0	0	0	0	0	0	0	0	0	0	0	0	0	0	0	0	1	0	0	0	0	0	0	0	0	0	0	0	0
Chrysochromulina parva virophage Larry	0	0	0	0	0	0	0	0	0	0	1	0	0	0	0	0	0	0	0	0	0	0	0	0	0	0	0	0	0	0	0	0	1	0	0	0	0	0	0	0	0	1	0	0	0	0	0	0	0	0	0	0	0	0	0	0	0	0	0	0	0	0	0	0	0	0	0	0	0	0	0	0	0	0	0	0	0	0	0	0	0	0	0	0	0	0	0	0	0	0	0	0	0	0	0	0	0	0	0	0	0	0	0	0	0	0	0	0	0	0	0	0	0	0	0	0	0	0	0	0	0	0	0	0	0	0	0	0	0	0	0	0	0	0	0	0	0	0	0	0	0	0	0	0	0	0	0	0	0	0	0	0	0	0	0	0	0	0	0	0	0	0	0	0	0	0	0	0	0	0	0	0	0
Iotyrris olangoensis	0	0	0	0	0	0	0	0	0	0	0	0	0	0	0	0	0	0	0	0	0	0	0	0	0	0	0	0	0	0	0	0	0	0	0	0	0	0	0	0	0	0	0	0	0	0	0	1	0	0	0	0	0	0	0	0	0	0	0	0	0	0	0	0	0	0	0	0	0	0	0	0	0	0	0	0	0	0	0	0	0	0	0	0	0	0	0	0	0	0	0	0	0	0	0	0	0	0	0	0	0	0	0	0	0	0	0	0	0	0	0	0	0	0	0	0	0	0	0	0	0	0	0	0	0	0	0	0	0	0	0	0	0	0	0	0	0	0	0	0	0	0	0	0	0	0	0	0	0	0	0	0	0	0	0	0	0	0	0	0	0	0	0	0	0	0	0	0	0	0	0	0	0
Streptomyces sp. S501	0	0	1	1	1	1	0	1	0	0	0	0	1	1	0	0	0	0	0	0	1	1	1	4	2	3	1	1	1	0	2	0	1	2	0	0	0	0	0	1	0	0	1	0	0	0	1	0	1	0	1	1	0	1	0	0	1	1	0	1	1	1	0	0	0	0	1	0	0	1	1	0	2	1	1	0	1	0	1	1	0	0	0	1	0	0	0	0	0	1	0	0	0	1	0	0	1	1	0	0	0	0	0	0	1	0	1	0	1	1	1	0	0	0	0	0	1	1	0	0	0	1	0	0	0	0	0	1	0	2	0	0	0	0	1	0	0	1	1	1	1	0	2	1	1	0	0	0	0	0	2	0	0	0	0	0	2	1	0	0	1	1	0	1	0	0	0	0	0	0	2	0	2
Panicum distortion mosaic virus	0	0	0	0	0	0	0	0	0	0	0	1	0	0	0	0	0	0	0	0	0	0	0	0	0	0	0	0	0	0	0	0	0	1	0	0	0	0	0	0	0	0	0	0	0	0	0	0	0	0	0	0	0	0	0	0	0	0	0	0	0	0	0	0	0	0	0	0	0	0	0	0	0	0	0	0	0	1	0	0	0	0	0	0	0	0	0	0	0	0	0	0	0	0	0	0	0	0	0	0	0	0	0	0	0	0	0	0	0	1	0	0	0	0	0	0	0	0	0	0	0	0	0	0	0	0	0	0	0	0	0	0	0	0	0	0	0	0	0	0	0	0	0	0	0	0	0	0	0	0	0	0	0	0	0	0	0	0	0	0	0	0	0	0	0	0	0	0	0	0	0	0	0
Clostridium phage CPD1	0	0	0	0	0	0	0	0	0	0	0	0	0	0	0	0	0	0	0	0	0	0	1	0	0	0	0	0	0	0	0	0	0	0	0	0	0	0	0	0	0	0	0	0	0	0	0	0	0	0	0	0	0	0	0	0	0	0	0	0	0	0	0	0	0	0	0	0	0	0	0	0	0	0	0	0	0	0	0	0	0	0	0	0	0	0	0	0	0	0	0	0	0	0	0	0	0	0	0	0	0	0	0	0	0	0	0	0	0	0	0	0	0	0	0	0	0	0	0	0	0	0	0	0	0	0	0	0	0	0	0	0	0	0	0	0	0	0	0	0	0	0	0	0	0	0	0	0	0	0	0	0	0	0	0	0	0	0	0	0	0	0	0	0	0	0	0	0	0	0	0	0	0
Acinetobacter sp. FDAARGOS_558	0	0	0	0	0	0	0	0	0	0	0	0	0	0	0	0	0	0	0	0	0	0	0	0	0	0	0	0	0	0	0	0	0	0	0	0	0	0	0	0	0	0	0	0	0	0	0	0	0	0	0	0	0	0	0	0	0	0	0	0	0	0	0	0	0	0	0	0	0	0	0	0	0	0	0	0	0	0	0	0	0	0	0	0	0	0	0	0	0	0	0	0	0	0	0	0	0	0	0	0	0	0	0	0	0	0	0	0	0	0	0	0	0	0	0	0	0	0	0	0	0	0	0	0	0	0	0	0	0	0	0	0	0	0	0	0	0	0	0	0	0	0	0	0	0	0	0	0	0	0	0	0	0	0	0	0	0	0	0	0	0	0	0	0	0	0	0	0	0	0	0	0	0
Serratia sp. FDAARGOS_506	0	1	0	1	1	0	1	0	1	0	0	0	0	0	0	0	0	0	0	0	3	1	1	1	0	1	0	0	1	0	1	1	1	0	0	0	1	0	0	0	0	0	0	0	0	0	0	0	0	0	0	0	0	0	0	0	0	0	0	1	0	0	1	0	0	0	0	0	0	0	0	0	0	0	0	0	0	3	0	0	0	0	0	0	0	0	0	1	0	0	0	0	0	0	0	0	0	0	1	0	1	0	0	0	0	0	0	0	0	1	0	0	0	0	0	0	0	0	0	0	0	0	1	0	0	0	1	0	0	0	0	0	0	3	2	1	0	0	1	0	0	0	0	0	0	0	0	0	0	0	0	0	0	0	0	1	0	0	0	0	1	0	0	0	0	0	0	0	0	1	2	1	0
Acinetobacter sp. FDAARGOS_515	0	0	0	0	0	0	0	0	0	0	0	0	0	0	0	0	0	0	0	0	0	0	1	0	1	0	1	0	0	0	0	1	0	1	0	0	0	0	0	0	0	0	0	0	0	0	1	0	0	0	0	1	0	0	0	0	0	0	0	0	0	0	0	0	0	0	0	0	0	1	0	1	0	0	0	0	0	1	0	0	0	0	0	0	0	0	0	0	0	0	0	0	0	0	0	0	0	0	0	1	0	0	0	0	0	0	0	0	0	0	0	0	1	0	0	0	0	1	0	1	0	0	0	0	0	0	0	1	1	0	0	0	0	0	0	0	0	0	0	0	0	0	0	0	0	0	0	0	0	0	0	0	0	0	0	0	0	0	0	0	0	0	0	1	0	0	0	0	0	0	0	0	0
Streptococcus sp. FDAARGOS_521	0	0	0	0	0	0	0	0	0	0	0	0	0	0	0	0	0	0	0	0	0	0	0	0	0	0	0	0	0	0	0	0	0	0	0	0	0	0	0	0	0	0	0	0	0	0	0	0	0	0	0	0	1	0	0	0	0	0	0	0	0	0	0	0	0	0	0	0	0	0	0	0	0	0	0	0	0	0	0	0	0	0	0	0	0	0	0	0	0	0	0	0	0	0	0	0	0	0	0	0	0	0	0	0	0	0	0	0	0	0	0	0	0	0	0	0	0	0	0	0	0	0	0	0	0	0	0	0	0	0	0	0	0	0	0	0	0	0	0	0	0	0	0	0	0	0	0	0	0	0	0	0	0	0	0	0	0	0	0	0	0	0	0	0	0	0	0	0	0	0	0	0	0
Streptococcus sp. FDAARGOS_522	0	0	0	0	0	0	0	0	0	0	0	0	0	0	0	0	0	0	0	0	0	0	0	0	0	0	0	0	0	0	0	0	0	0	0	0	0	0	0	0	0	0	0	0	0	0	0	0	0	0	0	0	0	0	0	0	0	0	0	0	0	0	0	0	0	0	0	0	0	0	0	0	0	0	0	0	0	0	0	0	0	0	0	0	0	0	0	0	0	0	0	0	0	0	0	0	0	0	0	0	0	0	0	0	0	0	0	0	0	0	0	0	0	0	0	0	0	0	0	1	0	0	0	0	0	0	0	0	0	0	0	0	0	0	0	0	0	0	0	0	0	0	0	0	0	0	0	0	0	0	0	0	0	0	0	0	0	0	0	0	0	0	0	0	0	0	0	0	0	0	0	0	0
Agrobacterium sp. FDAARGOS_525	2	4	2	3	0	1	1	0	0	4	2	0	0	1	0	0	0	1	0	0	10	4	9	3	2	3	3	5	10	17	8	6	10	5	0	2	0	0	3	0	0	0	1	0	1	1	3	2	2	0	3	1	1	1	1	1	0	1	1	1	0	1	2	2	2	2	0	1	0	2	4	1	0	2	0	1	1	42	1	1	2	0	0	1	2	1	2	0	2	0	0	3	2	1	2	3	2	0	3	4	1	1	4	3	2	1	0	9	7	2	0	1	1	0	2	0	2	1	1	1	0	1	5	2	1	1	1	1	0	1	1	1	2	1	1	0	2	0	2	1	1	1	0	1	1	0	2	1	3	0	2	0	0	5	2	2	0	2	2	3	0	1	1	0	2	2	1	2	0	3	2	2	1
Acinetobacter sp. FDAARGOS_541	0	0	0	0	0	0	0	0	0	0	0	0	0	0	0	0	1	0	0	0	0	0	0	0	0	0	0	0	0	0	0	0	0	0	0	0	0	0	0	0	0	0	0	0	0	0	0	0	0	0	0	0	0	0	0	0	0	0	0	0	0	0	0	0	0	0	0	0	0	0	0	0	0	0	0	0	0	0	0	0	0	0	0	0	0	0	0	0	0	0	0	0	0	0	0	0	0	0	0	0	0	0	0	0	0	0	0	0	0	0	0	0	0	0	0	0	0	0	0	0	0	0	0	0	0	0	0	0	0	0	0	0	0	0	0	0	0	0	0	0	0	0	0	0	0	0	0	0	0	0	0	0	0	0	0	0	0	0	0	0	0	0	0	0	0	0	0	0	0	0	0	0	0
Enterococcus sp. FDAARGOS_553	0	0	0	0	0	0	0	0	0	0	0	0	0	0	0	0	0	0	0	0	0	0	0	0	0	0	0	0	0	0	0	0	0	0	0	0	0	0	0	0	0	0	0	1	0	0	0	0	0	0	0	0	0	1	0	0	0	0	0	0	0	0	0	0	0	0	0	0	0	1	0	0	0	0	0	0	0	1	0	0	0	0	0	0	0	0	0	0	0	0	0	0	0	0	0	0	0	0	0	0	0	0	0	0	0	0	0	0	0	0	0	0	0	0	0	0	0	0	0	0	0	0	0	0	0	0	0	0	1	0	0	0	1	0	0	0	0	0	0	0	0	0	0	0	0	0	0	0	0	0	0	1	0	0	0	0	0	0	0	0	0	0	0	0	0	0	0	0	0	0	0	0	0
Caldilineae bacterium	56	44	44	33	31	29	22	30	25	33	26	22	27	68	44	58	23	29	69	25	304	128	325	542	559	716	292	319	158	277	168	264	171	211	71	72	68	166	20	95	28	32	49	63	92	17	34	36	85	112	82	76	37	41	90	45	80	94	75	122	136	337	60	58	55	72	65	30	54	30	140	41	31	26	45	79	35	703	38	39	96	69	72	16	41	72	67	30	98	88	92	47	59	88	34	41	53	27	50	43	49	75	107	39	35	79	94	55	71	53	30	55	65	30	20	51	90	65	81	101	112	49	94	45	35	31	63	37	129	24	44	59	37	55	71	40	48	95	13	29	62	56	68	101	73	68	40	49	56	56	150	53	62	82	41	27	31	48	24	39	59	41	69	34	61	51	66	44	29	36	32	38	42
Thermoflexia bacterium	5	10	4	2	4	4	2	4	8	6	2	0	2	4	5	6	2	1	9	4	42	13	36	81	60	86	32	37	26	36	29	22	23	21	14	8	8	20	1	14	5	5	3	8	11	4	6	1	5	13	11	16	4	5	8	13	9	14	10	19	15	31	8	3	4	4	8	3	5	4	14	11	4	4	8	9	5	94	6	4	14	8	6	2	3	6	10	7	8	16	5	10	13	8	4	5	5	4	3	4	10	3	10	3	3	8	8	2	11	9	3	7	9	5	2	6	16	8	3	14	12	4	15	6	1	4	7	3	15	3	4	2	3	4	14	5	6	12	2	7	9	2	4	10	6	6	4	5	6	8	12	5	9	11	7	3	3	2	3	3	7	1	6	8	9	6	3	7	3	4	3	5	6
Cyanobacteria bacterium J149	0	2	1	2	1	0	0	1	1	1	2	1	0	0	1	3	0	0	2	1	10	7	8	7	2	7	8	5	2	5	2	5	3	8	3	1	1	1	2	2	0	2	0	0	1	1	2	2	2	2	3	1	1	1	2	1	2	1	2	5	0	2	0	0	0	3	0	0	0	0	1	2	0	1	1	0	0	25	1	0	1	3	0	0	1	0	1	0	3	5	3	1	0	2	2	1	3	1	1	2	1	2	1	0	1	2	0	1	0	2	1	1	1	2	2	0	1	3	2	1	0	0	1	2	2	2	1	0	2	1	1	1	1	1	0	1	4	3	2	0	0	0	1	1	2	0	0	0	5	0	2	0	0	1	0	1	1	0	0	0	3	4	3	2	1	0	0	3	0	1	1	0	1
Cyanobacteria bacterium J083	9	6	3	5	4	2	2	1	4	3	4	1	6	7	1	4	2	1	4	3	26	12	19	15	23	17	11	26	25	19	32	15	11	17	3	4	4	8	3	2	3	6	5	5	2	3	0	3	3	3	4	5	2	0	8	3	3	6	3	1	8	6	11	2	5	5	4	1	2	5	4	2	2	3	1	4	7	65	4	4	3	3	3	3	1	3	2	4	7	13	8	7	7	5	5	0	3	6	5	10	2	7	3	3	4	3	1	4	2	3	1	4	7	3	1	6	13	5	10	4	6	2	6	5	2	1	1	1	11	5	3	3	3	3	1	4	6	7	1	0	1	1	5	3	4	2	2	2	4	1	5	6	7	1	5	5	4	4	1	1	6	5	3	4	8	2	3	6	4	3	7	4	8
Cyanobacteria bacterium J069	11	7	4	6	9	7	0	5	3	10	1	4	3	5	7	7	5	6	3	3	43	24	29	24	24	31	30	31	25	30	33	30	22	32	2	1	6	7	5	6	4	12	2	9	6	4	5	3	7	5	9	8	7	5	6	4	4	5	7	5	5	8	3	5	4	6	5	4	6	4	7	2	4	4	7	7	3	119	6	5	8	9	3	3	4	7	6	3	4	11	4	6	7	5	9	4	4	9	5	4	2	1	4	7	2	4	8	2	6	4	2	9	5	13	5	5	13	5	6	13	2	6	3	7	3	4	5	2	8	9	8	5	8	8	7	5	7	8	4	2	6	3	4	8	5	6	7	2	5	3	8	2	9	11	8	4	3	4	1	4	9	6	4	7	4	5	1	11	2	5	3	6	4
Cyanobacteria bacterium J055	5	10	4	3	3	5	2	7	6	4	4	1	5	3	4	4	7	1	6	3	26	17	18	28	29	36	23	27	19	27	29	29	20	23	3	5	2	4	2	3	2	4	3	9	11	1	10	4	5	3	7	7	6	3	8	1	6	8	5	4	6	7	4	3	5	3	4	1	3	2	10	7	4	4	5	7	1	76	1	7	8	2	7	2	4	4	5	2	9	11	4	6	2	2	4	4	5	5	5	4	2	8	7	9	5	4	6	5	4	4	2	6	3	4	0	3	12	5	6	4	9	1	5	8	1	1	4	5	9	3	3	3	2	6	7	4	7	11	1	5	4	1	5	3	4	4	5	5	5	0	7	4	9	9	2	5	5	0	1	2	5	5	8	7	4	1	7	4	1	3	7	1	6
Cyanobacteria bacterium J007	3	6	2	0	2	1	0	3	2	2	2	1	1	0	1	1	2	0	0	3	13	8	24	15	8	13	9	10	11	16	9	16	9	8	2	4	1	8	1	4	3	2	2	1	4	1	2	6	2	1	0	1	2	4	2	2	1	2	3	1	1	4	1	0	5	3	4	1	3	2	1	1	2	0	1	1	0	50	0	1	1	1	1	1	2	4	3	2	2	5	2	2	0	2	1	0	1	1	4	2	1	1	1	5	1	4	2	0	2	3	0	2	2	2	1	3	4	2	7	2	1	1	4	3	1	0	3	5	3	3	2	1	2	4	1	4	2	4	2	2	4	2	3	0	4	3	2	2	0	1	1	0	3	3	1	4	2	2	2	1	3	1	4	2	4	1	2	1	0	2	2	2	1
Cyanobacteria bacterium J003	0	1	1	0	0	0	0	1	1	0	1	0	2	0	0	0	1	0	0	0	4	2	1	1	2	4	2	0	3	0	3	1	5	4	0	1	0	0	1	3	0	2	0	1	0	0	0	0	1	0	0	1	0	0	1	0	1	3	1	0	0	0	1	0	0	1	0	0	0	0	0	0	0	0	0	1	0	10	0	0	0	0	1	0	1	0	0	0	0	2	2	0	0	0	0	1	0	1	2	0	0	0	0	1	0	0	0	1	1	0	0	1	2	2	0	1	2	0	0	0	0	1	1	0	0	0	1	0	2	2	0	0	0	0	0	0	0	0	1	0	0	0	0	1	0	1	0	0	0	0	1	0	1	0	0	0	0	0	0	0	2	0	0	0	0	1	3	0	0	1	0	0	0
Coussapoa latifolia	0	0	0	0	0	0	0	0	0	0	0	0	0	0	0	0	0	0	0	0	0	0	0	0	0	0	0	0	0	0	0	0	0	0	0	0	0	0	0	0	0	0	0	0	0	0	0	0	0	0	0	0	0	0	0	0	0	0	0	0	0	0	0	0	0	0	0	0	0	0	0	0	0	0	0	0	0	0	0	0	0	0	0	0	0	0	0	0	0	0	0	0	0	0	0	0	0	0	0	0	0	0	0	0	0	0	0	0	0	0	0	0	0	0	0	0	0	0	0	0	0	0	0	0	0	0	0	0	0	0	0	0	0	0	0	0	0	0	0	0	0	0	0	0	0	0	0	0	0	0	0	0	0	0	0	0	0	0	0	0	0	0	0	0	0	0	0	0	0	0	0	0	0
Gordonia insulae	21	12	8	17	10	15	9	28	12	4	10	6	17	15	14	4	12	4	21	6	24	12	32	100	83	82	43	39	21	24	25	37	67	44	8	12	11	11	9	14	12	14	9	16	5	5	11	8	19	12	11	6	9	11	10	7	13	11	5	21	12	14	11	9	10	29	18	5	7	10	49	12	12	9	11	12	26	98	21	15	22	14	11	6	15	20	7	11	11	19	19	5	20	10	7	4	7	2	8	10	3	12	7	17	11	21	12	12	15	12	8	13	8	14	5	8	27	2	8	14	4	0	18	16	28	6	11	15	24	18	7	9	22	17	7	11	6	28	14	11	8	7	17	11	7	6	6	7	10	7	12	7	4	14	4	8	13	17	9	8	14	12	4	4	10	11	14	20	12	4	4	6	9
Sphingobacterium puteale	1	3	0	1	3	0	1	0	3	1	1	1	1	1	0	0	2	1	4	1	11	11	7	10	6	7	7	8	9	8	3	13	4	6	0	2	0	1	3	1	1	2	2	1	2	1	1	0	2	0	0	1	3	0	0	2	4	1	1	3	2	2	1	2	1	1	3	3	2	0	2	2	0	1	2	1	2	16	1	2	5	1	2	0	0	3	2	0	2	2	2	1	1	1	2	0	1	2	7	2	0	3	0	3	1	3	0	0	2	0	2	2	0	0	1	2	3	2	2	1	2	3	4	0	1	0	1	2	6	1	0	3	3	1	1	2	1	2	3	3	0	1	1	0	1	0	3	0	1	2	2	3	7	2	0	1	0	3	2	0	4	4	0	1	1	3	5	1	6	0	0	0	0
Sodalis-like symbiont of Bactericera trigonica	1	0	1	1	0	0	0	0	1	0	0	1	2	0	2	0	0	0	0	0	7	1	3	2	1	3	1	2	3	2	2	4	0	2	0	1	0	1	0	0	1	0	0	1	0	0	1	0	0	0	0	1	0	1	0	0	0	0	0	0	0	0	0	0	1	0	1	0	0	2	0	1	0	0	1	1	2	13	1	0	0	1	0	1	0	0	0	2	0	0	1	0	1	0	0	0	0	2	0	0	0	0	0	1	1	1	0	1	1	0	1	0	0	0	1	1	0	0	0	0	0	0	0	0	0	0	1	0	4	0	0	0	1	0	0	0	0	0	0	0	0	1	0	0	2	0	1	2	0	0	1	1	1	2	0	0	0	0	0	1	1	3	0	0	0	0	0	1	0	0	0	0	0
Gloydius blomhoffii	0	0	0	0	0	0	0	0	0	0	0	0	0	0	0	0	0	0	0	0	0	0	0	0	0	0	0	0	0	0	0	0	0	0	0	0	0	0	0	0	0	0	0	0	0	0	0	0	0	0	0	0	0	0	0	0	0	0	0	0	0	0	0	0	0	0	0	0	0	0	0	0	0	0	0	0	0	0	0	0	0	0	0	0	0	0	0	0	0	0	0	0	0	0	0	0	0	0	0	0	0	0	0	0	0	0	0	0	0	0	0	0	0	0	0	0	0	0	0	0	0	0	0	0	0	0	0	0	0	0	0	0	0	0	0	0	0	0	0	0	0	0	0	0	0	0	0	0	0	0	0	0	0	0	0	0	0	0	0	0	0	0	0	0	0	0	0	0	0	0	0	0	0
Stenopola sp. TAMUIC-IGC-OR220	0	0	0	0	0	0	0	0	0	0	0	0	0	0	0	0	0	0	0	0	0	0	0	0	0	0	0	0	0	0	0	0	0	0	0	0	0	0	0	0	0	0	0	0	0	0	0	0	0	0	0	0	0	0	0	0	0	0	0	0	0	0	0	0	0	0	0	0	1	0	0	0	0	0	0	0	0	0	0	0	0	0	0	0	0	0	0	0	0	0	0	0	0	0	0	0	0	0	0	0	0	0	0	0	0	0	0	0	0	0	0	0	0	0	0	0	0	0	0	0	0	0	0	0	0	0	0	0	0	0	0	0	0	0	0	0	0	0	0	0	0	0	0	0	0	0	0	0	0	0	0	0	0	0	0	0	0	0	0	0	0	0	0	0	0	0	0	0	0	0	0	0	0
Paracoccus bogoriensis	0	0	0	0	0	0	0	0	0	0	0	0	0	1	0	0	0	0	0	0	0	1	0	0	0	0	0	0	0	0	0	0	0	0	0	0	0	0	0	0	0	0	0	0	0	0	0	0	0	0	0	0	0	0	0	0	0	0	0	0	0	0	1	0	0	0	0	0	0	0	0	0	0	0	0	0	0	0	0	0	0	0	0	0	0	0	0	0	0	0	0	0	0	0	0	0	0	0	0	0	0	0	0	0	0	0	0	0	0	0	0	0	0	0	0	0	0	0	0	0	0	0	0	0	0	0	0	0	0	0	0	0	0	0	0	0	0	0	0	0	0	0	0	0	0	0	0	0	0	0	0	0	0	0	0	0	0	0	0	0	0	0	0	0	0	0	0	1	0	0	0	1	0
Acinetobacter chengduensis	0	1	0	0	0	0	0	0	0	0	0	0	0	0	0	1	0	0	1	0	1	0	0	0	0	0	0	1	0	0	1	0	1	1	0	0	0	0	0	0	0	0	0	0	1	0	0	1	0	0	0	0	0	0	0	0	0	0	0	0	0	0	0	0	0	0	0	0	0	0	0	0	0	0	0	0	0	1	0	1	0	1	0	0	0	0	0	0	0	0	0	0	0	0	0	0	0	1	0	0	0	0	0	0	0	1	0	0	0	0	0	0	0	1	0	0	1	0	0	0	0	0	0	1	0	0	0	0	1	0	0	0	0	0	1	0	0	0	0	0	0	0	0	0	0	0	0	0	1	0	0	0	0	0	0	0	0	0	0	0	0	1	0	0	0	0	0	0	0	1	1	0	0
Myrmicocrypta sp. JSC028	0	0	0	0	0	0	0	0	0	0	0	0	0	0	0	0	0	0	0	0	0	0	0	0	0	0	0	0	0	0	0	0	0	0	0	0	0	0	0	0	0	0	0	0	0	0	0	0	0	0	0	0	0	0	0	0	0	0	0	0	0	0	0	0	0	0	0	0	0	0	0	0	0	0	0	0	0	0	0	0	0	0	0	0	0	0	0	0	0	0	0	0	0	0	0	0	0	0	0	0	0	0	0	0	0	0	0	0	0	0	0	0	0	0	0	0	0	0	0	0	0	0	0	0	0	0	0	0	0	0	0	0	0	0	0	0	0	0	0	0	0	0	0	0	0	0	0	0	0	0	0	0	0	0	0	0	0	0	0	0	0	0	0	0	0	0	0	0	0	0	0	0	0
Myrmicocrypta sp. JSC042	0	0	0	0	0	0	0	0	0	0	0	0	0	0	0	0	0	0	0	0	0	0	0	0	0	0	0	0	0	0	0	0	0	0	0	0	0	0	0	0	0	0	0	0	0	0	0	0	0	0	0	0	0	0	0	0	0	0	0	0	0	0	0	0	0	0	0	0	0	0	0	0	0	0	0	0	0	0	0	0	0	0	0	0	0	0	0	0	0	0	0	0	0	0	0	0	0	0	0	0	0	0	0	0	0	1	0	0	0	0	0	0	0	0	0	0	0	0	0	0	0	0	0	0	0	0	0	0	0	0	0	0	0	0	0	0	0	0	0	0	0	0	0	0	0	0	0	0	0	0	0	0	0	0	0	0	0	0	0	0	0	0	0	0	0	0	0	0	0	0	0	0	0
Petroica goodenovii	0	0	0	0	0	0	0	0	0	0	0	0	0	0	0	0	0	0	0	0	0	0	0	1	0	0	0	0	0	0	0	0	0	0	0	0	0	0	0	0	0	0	0	0	0	0	0	0	0	0	0	0	0	0	0	0	0	0	0	0	0	0	0	0	0	0	0	0	0	0	0	0	0	0	0	0	0	0	0	0	0	0	0	0	0	0	0	0	0	0	0	0	0	0	0	0	0	0	0	0	0	0	0	0	0	0	0	0	0	0	0	0	0	0	0	0	0	0	0	0	0	0	0	0	0	0	0	0	0	0	0	0	0	0	0	0	0	0	0	0	0	0	0	0	0	0	0	0	0	0	0	0	0	0	0	0	0	0	0	0	0	0	0	0	0	0	0	0	0	0	0	0	0
Synechococcus sp. R6-5	0	0	0	0	0	0	0	0	0	0	0	0	0	0	0	0	0	0	0	0	0	0	0	0	0	0	0	0	0	0	0	0	0	0	0	0	0	0	0	0	0	0	0	0	0	0	0	0	0	0	0	0	0	0	0	0	0	0	0	0	0	0	0	0	0	0	0	0	0	0	0	0	0	0	0	0	0	0	0	0	0	0	0	0	0	0	0	0	0	1	0	0	0	0	0	0	0	0	0	0	0	0	0	0	0	0	0	0	0	0	0	0	0	0	0	0	0	0	0	0	0	0	0	0	0	0	0	0	0	0	0	0	0	0	0	0	0	0	0	0	0	0	0	0	0	0	0	0	0	0	0	0	0	0	0	0	0	0	0	0	0	0	0	0	0	0	0	0	0	0	0	0	0
Porolohmanella violacea	0	0	0	0	0	0	0	0	0	0	0	0	0	0	0	0	0	0	0	0	0	0	0	0	0	0	0	0	0	1	0	0	0	0	0	0	0	0	0	0	0	0	0	0	0	0	0	0	0	0	0	0	0	0	0	0	0	0	0	0	0	0	0	0	0	0	0	0	0	0	0	0	0	0	0	0	0	0	0	0	0	0	0	0	0	0	0	0	0	0	0	0	0	0	0	0	0	0	0	0	0	0	0	0	0	0	0	0	0	0	0	0	0	0	0	0	0	0	0	0	0	0	0	0	0	0	0	0	0	0	0	0	0	0	0	0	0	0	0	0	0	0	0	0	0	0	0	0	0	0	0	0	0	0	0	0	0	0	0	0	0	0	0	0	0	0	0	0	0	0	0	0	0
Feline alphacoronavirus 1	0	0	0	0	0	0	0	0	0	0	0	0	0	0	0	0	0	0	0	0	0	0	0	0	0	0	0	0	0	0	0	0	0	0	0	0	0	0	0	0	0	0	0	0	0	0	0	0	0	0	0	0	0	0	0	0	0	0	0	0	0	0	0	0	0	0	0	0	0	0	0	0	0	0	0	0	0	0	0	0	0	0	0	0	0	0	0	0	0	0	0	0	0	0	0	0	0	0	0	0	0	0	0	0	0	0	0	0	0	0	0	0	0	0	0	0	0	0	0	0	0	0	0	0	0	0	0	0	0	0	0	0	0	0	0	0	0	0	0	0	0	0	0	0	0	0	0	0	0	0	0	0	0	0	0	0	0	0	0	0	0	0	0	0	0	0	0	0	0	0	0	1	0
Platygaster betulae	0	0	0	0	0	0	0	0	0	0	0	0	0	0	0	0	0	0	0	0	0	1	0	0	0	0	0	0	0	0	0	0	0	0	0	0	0	0	0	0	0	0	0	0	0	0	0	0	0	0	0	0	0	0	0	0	0	0	0	0	0	0	0	0	0	0	0	0	0	0	0	0	0	0	0	0	0	0	0	0	0	0	0	0	0	0	0	0	0	0	0	0	0	0	0	0	0	0	0	0	0	0	0	0	0	0	0	0	0	0	0	0	0	0	0	0	0	0	0	0	0	0	0	0	0	0	0	0	0	0	0	0	0	0	0	0	0	0	0	0	0	0	0	0	0	0	0	0	0	0	0	0	0	0	0	0	0	0	0	0	0	0	0	0	0	0	0	0	0	0	0	0	0
Alcaligenes sp. IS-17	0	0	0	0	0	0	0	0	0	0	0	0	0	0	0	0	0	0	0	0	0	0	0	0	0	0	0	0	0	0	0	0	0	0	0	0	0	0	0	0	0	0	0	0	0	0	0	0	0	0	0	0	0	0	0	0	0	0	0	0	0	0	0	0	0	0	0	0	0	0	0	0	0	0	0	0	0	0	0	0	0	0	0	0	0	0	0	0	0	0	0	0	1	0	0	0	0	0	0	0	0	0	0	0	0	0	0	0	0	0	0	0	0	0	0	0	0	0	0	0	0	0	0	0	0	0	0	0	0	0	0	0	0	0	0	0	0	0	0	0	0	0	0	0	0	0	0	0	0	0	0	0	0	0	0	0	0	0	0	0	0	0	0	0	0	0	0	0	0	0	0	0	0
Acaridae sp. BIOUG23780-G02	0	0	0	0	0	0	0	0	0	0	0	0	0	0	0	0	0	0	0	0	0	0	0	0	0	0	0	0	0	0	0	0	0	1	0	0	0	0	0	0	0	0	0	0	0	0	0	0	0	0	0	0	0	0	0	0	0	0	0	0	0	0	0	0	0	0	0	0	0	0	0	0	0	0	0	0	0	0	0	0	0	0	0	0	0	0	0	0	0	0	0	0	0	0	0	0	0	0	0	0	0	0	0	0	0	0	0	0	0	0	0	0	0	0	0	0	0	0	0	0	0	0	0	0	0	0	0	0	0	0	0	0	0	0	0	0	0	0	0	0	0	0	0	0	0	0	0	0	0	0	0	0	0	0	0	0	0	0	0	0	0	0	0	0	0	0	0	0	0	0	0	0	0
Candidatus Paraburkholderia calva	6	1	3	4	3	10	4	0	4	2	3	1	1	1	0	0	3	1	2	1	12	4	12	1	4	8	10	7	7	6	12	7	16	12	4	2	3	1	2	4	1	0	3	3	1	5	2	4	0	1	4	1	0	0	2	0	3	1	0	2	0	0	3	2	0	1	2	0	1	0	2	2	0	5	0	2	1	46	3	1	0	0	0	3	0	1	1	0	2	1	2	1	5	0	6	2	1	1	1	2	0	3	1	0	1	1	1	3	0	2	0	2	1	4	0	0	0	2	2	3	2	0	3	2	1	0	2	1	7	2	4	1	0	4	0	0	2	0	1	1	1	1	3	1	1	3	1	0	2	0	0	2	2	0	5	2	0	1	1	1	2	3	1	0	1	1	2	1	1	2	2	0	1
Candidatus Burkholderia verschuerenii	107	20	14	69	55	95	32	13	13	15	28	6	20	4	17	16	12	19	11	10	78	43	74	38	30	33	74	47	53	35	37	75	197	54	13	10	22	11	12	31	10	11	7	4	9	14	8	19	8	7	8	7	14	7	17	5	10	9	9	21	3	7	7	4	10	18	19	14	14	8	14	9	4	20	4	6	14	354	20	4	7	10	3	23	7	14	5	17	7	30	8	9	21	6	29	9	8	20	25	9	6	22	11	21	11	7	5	7	14	5	29	8	9	23	19	4	27	7	7	7	11	9	13	22	18	12	10	19	15	18	17	9	17	32	24	4	6	11	9	7	6	2	8	6	5	5	10	10	16	4	6	12	12	7	7	9	20	16	8	12	19	19	9	20	2	4	9	9	7	7	24	8	11
Thermosipho africanus	0	1	0	0	1	1	0	1	1	0	0	0	0	1	1	1	1	0	0	2	6	4	5	3	2	3	2	5	2	4	4	2	2	2	0	1	1	2	0	0	1	0	3	1	1	0	0	0	1	1	2	1	2	1	0	1	0	2	0	2	1	2	0	0	1	0	0	0	0	2	0	0	0	0	0	2	0	17	0	0	2	1	1	0	0	1	0	0	0	1	1	1	0	0	1	1	0	1	2	2	0	0	1	0	2	0	0	2	2	2	0	1	1	1	1	0	5	0	1	2	1	1	0	0	1	0	1	0	0	0	0	0	2	0	0	1	3	0	0	0	0	0	0	0	0	1	1	2	0	0	0	0	1	2	1	0	1	0	1	0	1	1	0	1	0	0	0	1	0	0	2	0	1
Mitella formosana	0	0	0	0	0	0	0	0	0	0	0	0	0	0	0	0	0	0	0	0	0	0	0	0	0	0	0	0	0	0	0	0	0	0	0	0	0	0	0	0	0	0	0	0	0	0	0	0	0	0	0	0	0	0	0	0	0	0	0	0	0	0	0	0	0	0	0	0	0	0	0	0	0	0	0	0	0	0	0	0	0	0	0	0	0	0	0	0	0	0	0	0	0	0	0	0	0	0	0	0	0	0	0	0	0	0	0	0	0	0	0	0	0	0	0	0	0	0	0	0	0	0	0	0	0	0	0	0	0	0	0	0	0	0	0	0	0	0	0	0	0	0	0	0	0	0	0	0	0	0	0	0	0	0	0	0	0	0	0	0	1	0	0	0	0	0	0	0	0	0	0	0	0
Phialocephala helvetica	0	0	0	0	0	0	0	0	0	0	0	0	0	0	0	0	0	0	0	0	0	0	0	0	0	0	0	0	0	0	0	0	0	0	0	0	0	0	0	0	0	0	0	0	0	0	0	0	0	0	0	0	0	0	0	0	0	0	0	0	0	0	0	0	0	0	0	0	0	0	0	0	0	0	0	0	0	0	0	0	0	0	0	0	0	0	0	0	0	0	0	0	0	0	0	0	0	0	0	0	0	0	0	0	0	0	0	0	0	0	0	0	0	0	0	0	0	0	0	0	0	0	0	0	0	0	0	0	0	0	0	0	0	0	0	0	0	0	0	0	0	0	0	0	0	0	0	0	0	0	0	0	0	0	0	0	0	0	0	0	0	0	0	0	0	0	0	0	0	0	0	0	0
Eggerthella sinensis	3	3	1	1	3	1	0	0	1	1	3	0	2	2	0	2	0	1	0	2	13	6	11	5	8	11	6	4	8	8	8	8	4	7	1	3	0	1	0	2	3	2	1	1	3	2	0	4	0	2	2	2	1	1	1	1	0	2	1	1	3	2	2	4	0	3	0	2	3	3	2	0	3	1	0	2	2	26	2	4	1	1	2	1	2	1	2	0	1	4	4	0	0	1	1	0	1	4	3	5	1	2	1	1	2	0	2	0	2	3	0	1	1	4	0	1	3	0	1	2	3	0	1	2	1	4	0	5	3	1	2	0	1	2	1	0	2	2	1	1	2	0	3	0	1	1	2	2	0	1	1	0	1	0	0	1	3	2	2	1	3	5	3	0	1	1	1	4	1	0	0	1	0
Coenonympha glycerion	0	0	0	0	0	0	0	0	0	0	0	0	0	0	0	0	0	0	0	0	0	0	0	0	0	0	0	0	0	0	0	0	0	0	0	0	0	0	0	0	0	0	0	0	0	0	0	0	0	0	0	0	0	0	0	0	0	0	0	0	0	0	0	0	0	0	0	0	0	0	0	0	0	0	0	0	0	0	0	0	0	0	0	0	0	0	0	0	0	0	0	0	0	0	0	0	0	0	0	0	0	0	0	0	0	0	0	0	0	0	0	0	0	0	0	0	0	0	0	0	0	0	0	0	0	0	0	0	0	0	0	0	0	0	0	0	0	0	0	0	0	0	0	0	0	0	0	0	0	0	0	0	0	0	0	0	0	0	0	0	0	0	0	0	0	0	0	0	0	0	0	0	0
Xenoturbella bocki	0	0	0	0	0	0	0	0	0	0	0	0	0	1	0	0	0	0	0	0	1	0	0	0	0	0	0	0	0	0	0	0	0	0	0	0	0	1	0	0	0	0	0	0	0	1	0	0	0	0	0	0	0	0	0	0	0	0	0	0	0	0	0	0	0	0	0	0	0	0	0	0	0	0	0	0	0	0	0	0	0	0	0	0	0	0	0	0	0	0	0	0	0	0	0	0	0	0	0	0	0	0	0	1	0	0	0	0	0	0	0	0	0	0	1	0	0	0	0	0	0	0	0	0	0	0	0	1	0	0	0	0	0	0	0	0	0	0	0	0	0	0	0	0	0	0	0	0	0	0	0	0	0	0	0	0	0	0	0	0	0	0	0	0	0	0	0	0	0	0	0	0	0
Fervidobacterium islandicum	0	0	0	0	0	0	0	0	0	0	0	0	0	0	0	0	0	0	0	0	0	2	1	3	0	0	1	0	3	4	2	0	1	0	0	0	0	0	0	0	0	0	0	0	1	0	0	0	0	0	0	0	0	0	0	0	0	0	0	1	0	0	0	0	0	0	0	0	0	0	0	0	0	0	0	0	0	4	1	0	0	0	0	0	0	1	0	0	1	1	0	1	0	0	0	0	0	0	0	0	2	0	0	0	0	0	0	0	0	0	0	0	0	0	0	0	0	0	0	0	0	0	0	0	0	0	0	0	0	0	0	0	0	0	0	1	0	0	0	0	0	0	0	0	1	0	0	0	0	0	2	1	0	0	0	1	0	1	0	0	1	0	0	1	0	1	1	0	0	0	0	0	0
Fervidobacterium nodosum	1	1	0	0	0	0	0	0	0	1	0	1	0	0	0	1	0	0	0	0	0	0	0	1	0	1	0	1	0	1	1	2	0	1	0	1	0	0	1	1	0	0	0	1	0	0	0	0	0	0	0	1	0	0	1	0	2	0	0	0	0	0	0	0	0	0	0	0	1	0	0	0	0	0	0	0	0	1	0	0	0	0	0	0	0	1	0	0	0	0	0	0	0	0	0	0	0	0	0	0	0	0	0	0	0	0	1	0	0	0	0	0	0	0	0	0	0	0	0	0	0	0	0	0	0	0	0	0	1	0	0	0	0	0	0	0	0	0	0	0	1	0	0	0	0	0	1	2	0	0	0	0	0	0	0	0	0	0	1	0	1	0	0	0	0	1	0	0	0	0	0	0	0
Burkholderia virus Bcep22	0	1	0	0	0	0	0	0	0	0	0	0	0	1	0	0	1	0	0	0	1	1	1	0	2	0	0	1	0	1	0	1	0	3	0	0	0	0	0	0	0	0	0	0	0	0	0	0	0	0	0	0	1	0	0	0	0	0	0	0	0	0	0	0	0	0	1	0	1	0	0	0	0	0	0	0	0	0	0	0	0	1	0	0	1	0	0	1	0	0	0	0	0	0	0	0	0	0	1	0	0	0	0	0	0	0	0	0	0	0	0	0	0	0	0	0	1	0	0	0	0	0	0	0	0	0	0	0	0	0	0	0	0	0	1	0	0	0	0	0	0	0	0	0	0	0	0	0	0	0	0	0	0	1	0	0	0	2	0	0	1	0	0	0	0	0	0	0	1	0	0	0	1
Arthrobacter dextranolyticus	0	0	0	0	0	0	0	0	0	0	0	0	0	0	0	0	0	0	0	0	0	0	0	0	0	0	0	0	0	0	0	0	0	0	0	0	0	0	0	0	0	0	0	0	0	0	0	0	0	0	0	0	0	0	0	0	0	0	0	0	0	0	0	0	0	0	0	0	0	0	0	0	0	0	0	0	0	1	0	0	0	0	0	0	0	0	0	0	0	0	0	0	0	0	0	0	0	0	0	0	0	0	0	0	0	0	0	0	0	0	0	0	0	0	0	0	0	0	0	0	0	0	0	0	1	0	0	0	0	0	0	0	0	0	0	0	0	0	0	0	0	0	0	0	0	0	0	0	0	0	0	0	0	0	0	0	0	0	0	0	0	0	0	0	0	0	0	0	0	0	0	0	0
Ichthyobacterium seriolicida	3	3	1	2	2	0	1	2	3	1	1	0	2	0	1	1	1	1	0	0	4	1	4	2	2	3	6	6	7	8	7	8	3	11	0	0	0	2	1	3	1	2	3	0	0	2	1	1	3	0	0	0	0	0	1	0	1	1	1	0	0	2	0	1	0	2	0	1	2	2	3	1	2	0	1	0	3	22	3	0	2	1	1	1	1	1	1	0	2	1	0	2	1	0	0	0	0	1	1	2	0	0	0	4	3	1	0	0	1	1	0	0	0	1	1	0	0	2	1	2	0	1	1	2	3	0	0	0	2	2	0	1	1	1	0	0	0	1	1	0	0	0	1	0	0	2	2	1	0	0	0	1	2	0	1	1	0	1	0	3	3	1	1	2	1	0	1	1	1	2	0	0	0
Luteibacter rhizovicinus	26	41	19	29	46	44	22	25	32	45	75	59	128	99	284	31	126	102	103	18	144	86	125	75	81	90	108	183	147	164	112	937	156	339	16	39	11	14	64	328	18	27	82	24	22	78	44	52	54	29	133	21	37	44	29	7	16	15	22	13	10	18	40	48	254	140	194	35	45	35	43	75	56	29	61	32	49	506	63	47	58	64	42	29	205	238	57	136	32	69	15	13	145	52	81	85	35	53	94	33	8	22	26	376	43	42	64	22	27	16	168	139	9	40	57	23	169	31	49	18	17	9	24	32	2699	69	400	66	155	81	303	159	111	25	36	25	130	72	76	113	84	56	48	24	24	97	43	110	141	36	17	21	30	11	23	24	19	255	32	15	24	28	24	55	135	77	41	267	93	216	13	16	20
uncultured Thermoanaerobacter sp.	0	1	0	0	0	0	0	0	0	0	1	0	0	0	0	0	0	0	0	0	0	1	0	1	2	1	0	1	0	0	1	0	0	0	0	0	0	0	0	0	0	0	1	0	0	0	0	0	0	0	0	0	0	0	0	0	0	1	1	0	0	0	0	0	0	0	0	0	0	0	0	0	0	0	0	0	0	1	0	0	0	0	0	0	0	0	0	0	1	0	0	0	0	1	0	1	0	0	0	0	0	1	0	0	0	0	0	0	0	0	1	0	0	0	0	0	0	0	0	0	0	0	0	0	0	0	0	0	0	0	0	0	0	0	0	0	0	0	0	0	0	0	0	0	0	0	0	0	0	0	0	0	0	0	0	0	0	0	0	0	0	0	0	0	0	0	0	0	0	0	1	0	0
uncultured Thermoplasma sp.	0	0	0	0	0	0	0	0	0	0	0	0	0	0	0	0	0	0	0	0	1	0	0	0	0	0	0	0	0	0	0	0	1	0	0	0	0	0	0	0	0	0	0	0	0	0	0	0	0	0	0	0	0	0	0	0	0	0	0	0	0	0	0	0	0	0	0	0	0	0	0	0	0	0	0	0	0	3	0	0	0	0	0	0	0	0	0	0	0	1	0	0	0	0	0	0	0	0	0	1	0	0	0	0	0	0	0	0	0	0	0	0	0	0	1	0	0	0	0	0	0	0	0	1	0	0	0	0	0	0	0	0	0	0	0	0	0	0	0	0	0	0	0	0	0	0	0	0	0	0	0	0	0	0	0	0	0	0	0	0	0	0	0	0	0	0	0	0	0	0	0	0	0
Teredinibacter turnerae	24	17	12	17	14	8	8	14	11	5	12	4	13	11	17	10	4	9	15	0	76	48	55	60	47	80	61	67	65	69	69	62	56	64	6	22	8	16	13	14	12	8	12	12	17	10	12	19	18	15	18	11	12	12	18	5	18	16	9	9	19	20	19	11	11	18	17	10	10	18	20	9	6	9	6	9	16	279	9	11	13	14	11	11	15	19	15	7	14	25	11	10	12	8	12	11	8	15	21	19	4	9	11	10	9	16	13	2	13	11	10	11	7	18	8	9	28	7	17	18	21	2	11	13	16	17	21	11	34	10	6	6	14	15	15	16	8	12	11	7	20	11	15	10	8	19	16	10	11	12	18	14	10	16	10	19	7	21	15	3	17	20	13	16	19	5	8	16	5	6	6	10	16
Acidilobus saccharovorans	1	0	1	1	2	0	2	0	4	0	1	0	0	1	2	2	1	0	1	1	0	4	0	5	4	2	2	2	4	5	9	1	5	5	0	0	1	2	1	0	0	0	1	0	0	1	7	1	1	0	1	1	2	1	1	0	1	1	0	2	0	1	0	0	1	1	3	0	0	1	1	2	0	0	0	4	0	17	1	1	0	1	0	0	0	4	0	1	1	2	0	1	0	1	0	1	0	0	2	1	1	0	0	0	2	1	0	0	0	0	0	0	0	1	0	1	0	0	1	0	2	0	0	2	0	1	0	0	0	0	0	0	1	0	0	0	0	2	1	2	1	2	1	0	0	1	0	0	1	0	0	0	0	2	0	0	0	0	2	0	1	1	1	0	0	0	1	0	0	0	0	1	1
Mycobacterium neglectum	17	11	31	21	18	8	12	77	13	13	13	50	21	251	64	102	84	50	357	8	32	17	82	500	566	218	295	91	34	47	41	276	105	172	26	243	11	42	31	150	10	12	256	270	101	17	69	14	142	151	199	26	13	113	51	26	28	39	17	33	113	213	208	153	137	1154	674	34	43	18	68	79	42	22	150	184	35	130	21	122	376	214	300	34	181	167	462	42	202	18	50	6	112	184	59	43	146	13	20	5	21	52	56	128	6	404	331	56	44	52	44	164	52	11	18	98	149	60	127	34	35	40	87	26	81	23	244	53	177	67	323	159	32	17	24	151	228	272	95	82	341	216	177	133	84	46	41	75	29	285	251	14	6	382	28	20	19	293	19	31	12	10	112	30	348	161	140	258	136	74	10	8	10
Prevotella bergensis	1	2	0	2	1	1	0	0	1	1	0	1	0	1	2	0	0	0	0	0	6	4	4	5	4	2	5	5	5	2	3	8	2	4	0	1	1	0	0	1	0	1	0	2	1	1	2	1	2	1	0	3	2	3	1	1	1	0	0	1	2	1	0	0	0	0	3	1	0	1	3	1	0	0	0	1	0	20	0	0	0	0	1	1	1	1	0	0	2	4	1	0	1	0	0	0	0	1	1	2	0	0	1	1	0	0	0	0	3	1	1	0	0	3	0	0	2	0	0	2	0	1	0	2	0	1	0	1	3	2	1	2	1	2	1	1	0	1	1	1	0	0	0	0	1	2	1	0	1	1	1	1	0	0	1	1	0	2	1	2	1	1	1	1	0	1	2	0	0	0	0	0	0
Pandalus hypsinotus	0	0	0	0	0	0	0	0	0	0	0	0	0	0	0	0	0	0	0	0	0	0	1	0	0	0	0	0	0	0	0	0	0	0	0	0	0	0	0	0	0	0	0	0	0	0	0	0	0	0	0	0	0	0	0	0	0	0	0	0	0	0	0	0	0	0	0	0	0	0	0	0	0	0	0	0	0	0	0	0	0	0	0	0	0	0	0	0	0	0	0	0	0	0	0	0	0	0	0	0	0	0	0	0	0	0	0	0	0	0	0	0	0	0	0	0	0	0	0	0	0	0	0	0	0	0	0	0	0	0	0	0	0	0	0	0	0	0	0	0	0	0	0	0	0	0	0	0	0	0	0	0	0	0	0	0	0	0	0	0	0	0	0	0	0	0	0	0	0	0	0	0	0
Calotomus japonicus	0	0	0	0	0	0	0	0	0	0	0	0	0	0	0	0	0	0	0	0	0	0	0	0	0	0	0	0	0	0	0	0	0	0	0	0	0	0	0	0	0	0	0	0	0	0	0	0	0	0	0	0	0	0	0	0	0	0	0	0	0	0	0	0	0	0	0	0	0	0	0	0	0	0	0	0	0	0	0	0	0	0	0	0	0	0	0	0	0	0	0	0	0	0	0	0	0	0	0	0	0	0	0	0	0	0	0	0	0	0	0	0	0	0	0	0	0	0	0	0	0	0	0	0	0	0	0	0	0	0	0	0	0	1	0	0	0	0	0	0	0	0	0	0	0	0	0	0	0	0	0	0	0	0	0	0	0	0	0	0	0	0	0	0	0	0	0	0	0	0	0	0	0
Rhodiola crenulata	0	0	0	0	0	0	0	0	0	0	0	0	0	0	0	0	0	0	0	0	0	0	0	0	0	0	0	0	0	1	0	0	0	0	0	0	0	0	0	0	0	0	0	0	0	0	0	0	0	0	0	0	0	0	0	0	0	0	0	0	0	0	0	0	0	0	0	0	0	0	0	0	0	0	0	0	0	0	0	0	0	0	0	0	0	0	0	0	0	0	0	0	0	0	0	0	0	0	0	0	0	0	0	0	0	0	0	0	0	0	0	0	0	0	0	0	0	0	0	0	0	0	0	0	0	0	0	0	0	0	0	0	0	0	0	0	0	0	0	0	0	0	0	0	0	0	0	0	0	0	0	0	0	0	0	0	0	0	0	0	0	0	0	0	0	0	0	0	0	0	0	0	0
Protobothrops jerdonii	0	0	0	0	0	0	0	0	0	0	0	0	0	0	0	0	0	1	0	0	0	0	0	0	0	0	0	0	0	0	0	0	0	0	0	0	0	0	0	0	0	0	0	0	0	0	0	0	0	0	0	0	0	0	0	0	0	0	0	0	0	0	0	0	0	0	0	0	0	0	0	0	0	0	0	0	0	0	0	0	0	0	0	0	0	0	0	0	0	0	0	0	0	1	0	0	0	0	0	0	0	0	0	0	0	0	0	0	0	0	0	0	0	0	0	0	0	0	0	0	0	0	0	0	0	0	0	0	0	0	0	0	0	0	0	0	0	0	0	0	0	0	0	0	0	0	0	0	0	0	0	0	0	0	0	0	0	0	0	0	0	0	0	0	0	0	0	0	0	0	0	0	0
Plecotus macrobullaris	0	0	0	0	0	0	0	0	0	0	0	0	0	0	0	0	0	0	0	0	0	0	0	0	0	0	0	0	0	0	0	0	0	0	0	0	0	0	0	0	0	0	0	0	0	0	0	0	0	0	0	0	0	0	0	0	0	0	0	0	0	0	0	0	0	0	1	0	0	0	0	0	0	0	0	0	0	0	0	0	0	0	0	0	0	0	0	0	0	0	0	0	0	0	0	0	0	0	0	0	0	0	0	0	0	0	0	0	0	0	0	0	0	0	0	0	0	0	0	0	0	0	0	0	0	0	0	0	0	0	0	0	0	0	0	0	0	0	0	0	0	0	0	0	0	0	0	0	0	0	0	0	0	0	0	0	0	0	0	0	0	0	0	0	0	0	0	0	0	0	0	0	0
Melanocetus johnsonii	0	0	0	0	0	0	0	0	0	0	0	0	0	0	0	0	0	0	0	0	0	0	0	0	0	0	0	0	0	0	0	0	0	0	0	0	0	0	0	0	0	0	0	0	0	0	0	0	0	0	0	0	0	0	0	0	0	0	0	0	0	0	0	0	0	0	0	0	0	0	0	0	0	0	0	0	0	1	0	0	0	0	0	0	0	0	0	0	0	0	0	0	0	0	0	0	0	0	0	0	0	0	0	0	0	0	0	0	0	0	0	0	0	0	0	0	0	0	0	0	0	0	0	0	0	0	0	0	0	0	0	0	0	0	0	0	0	0	0	0	0	0	0	0	0	0	0	0	0	0	0	0	0	0	0	0	0	0	0	0	0	0	0	0	0	0	0	0	0	0	0	0	0
Tetrabrachium ocellatum	0	0	0	0	0	0	0	0	0	0	0	0	0	0	0	0	0	0	0	0	0	0	0	0	0	0	0	0	0	0	0	0	0	0	0	0	0	0	0	0	0	0	0	0	0	0	0	0	0	0	0	0	0	0	0	0	0	0	0	0	0	0	0	0	0	0	0	0	0	0	0	0	0	0	0	0	0	0	0	0	0	0	0	0	0	0	0	0	0	0	0	0	0	0	0	0	0	0	0	0	0	0	0	0	0	0	0	0	0	0	0	0	0	0	0	0	0	0	0	0	0	0	0	0	0	0	0	0	0	0	0	0	0	0	0	0	0	0	0	0	0	0	0	0	0	0	0	0	0	0	0	0	0	0	0	0	0	0	0	0	0	0	0	0	0	0	0	0	0	0	0	0	0
Histrio histrio	0	0	0	0	0	0	0	0	0	0	0	0	0	0	0	0	0	0	0	0	0	0	0	0	0	0	0	0	0	0	0	0	1	0	0	0	0	0	0	0	0	0	0	0	0	0	0	0	0	0	0	0	0	0	0	0	0	0	0	0	0	0	0	0	0	0	0	0	0	0	0	0	0	0	0	0	0	0	0	0	0	0	0	0	0	0	0	0	0	0	0	0	0	0	0	0	0	0	0	0	0	0	0	0	0	0	0	0	0	0	0	0	0	0	0	0	0	0	0	0	0	0	0	0	0	0	0	0	0	0	0	0	0	0	0	0	0	0	0	0	0	0	0	0	0	0	0	0	0	0	0	0	0	0	0	0	0	0	0	0	0	0	0	0	0	0	0	0	0	0	0	0	0
Eulophidae sp. BIOUG31024-D09	0	0	0	0	0	0	0	0	0	0	0	0	0	0	0	0	0	0	0	0	0	0	0	0	0	0	0	0	0	0	0	1	0	0	0	0	0	0	0	0	0	0	0	0	0	0	0	0	0	0	0	0	0	0	0	0	0	0	0	0	0	0	0	0	0	0	0	0	0	0	0	0	0	0	0	0	0	0	0	0	0	0	0	0	0	0	0	0	0	0	0	0	0	0	0	0	0	0	0	0	0	0	0	0	0	0	0	0	0	0	0	0	0	0	0	0	0	0	0	0	0	0	0	0	0	0	0	0	0	0	0	0	0	0	0	0	0	0	0	0	0	0	0	0	0	0	0	0	0	0	0	0	0	0	0	0	0	0	0	0	0	0	0	0	0	0	0	0	0	0	0	0	0
Dasyornis broadbenti	0	0	0	0	0	0	0	0	0	0	0	0	0	0	0	0	0	0	0	0	0	0	0	0	0	0	0	0	0	0	0	0	0	0	0	0	0	0	0	0	0	0	0	0	0	0	0	0	0	0	0	0	0	0	0	0	0	0	0	0	0	0	0	0	0	0	0	0	0	0	0	0	0	0	0	0	0	0	0	0	0	0	0	0	0	0	0	0	0	0	0	0	0	0	0	0	0	0	0	0	0	0	0	0	0	0	0	0	0	0	0	0	0	0	0	0	0	0	0	0	0	0	0	0	0	0	0	0	0	0	0	0	0	0	0	0	0	0	0	0	0	0	0	0	0	0	0	0	0	0	0	0	0	0	0	0	0	0	0	0	0	0	0	0	0	0	0	0	0	0	0	0	0
Mycobacterium sherrisii	3	10	16	4	2	6	5	27	5	2	4	2	5	1	4	3	3	5	0	0	16	7	16	18	14	6	8	7	15	16	19	14	16	16	3	3	2	2	6	5	3	1	4	1	1	5	6	1	0	3	1	1	1	1	4	0	1	7	1	8	2	6	2	7	1	3	4	3	2	4	5	3	6	3	3	4	9	39	3	9	1	4	5	2	1	4	4	1	3	6	7	3	1	5	9	3	1	5	2	4	1	2	2	2	5	3	1	2	6	7	8	7	2	7	2	1	2	3	3	0	3	5	2	5	7	6	2	8	6	3	2	1	5	1	3	1	2	1	14	3	1	2	0	4	0	1	4	3	4	1	5	1	1	2	11	5	7	2	1	6	5	6	0	10	2	0	2	6	2	2	4	2	5
Thioalkalivibrio thiocyanodenitrificans	7	8	5	6	9	4	8	5	7	8	12	3	5	4	10	6	3	2	5	4	40	28	21	50	30	53	21	42	31	41	32	43	19	32	7	5	7	17	13	20	3	3	5	11	10	9	6	11	11	15	10	11	6	6	7	1	9	7	9	6	14	23	6	9	7	15	7	5	9	8	15	7	5	5	8	11	7	116	6	7	11	6	9	5	9	9	7	4	8	14	6	10	3	6	7	4	7	9	11	16	5	8	16	15	6	8	7	3	6	12	9	11	3	8	3	6	19	6	12	8	10	5	9	7	11	5	14	12	20	2	9	11	9	5	4	10	9	14	1	4	14	5	13	7	12	4	6	4	11	6	19	5	8	14	5	5	10	6	8	1	10	8	6	5	9	6	3	11	7	5	2	6	4
Lusepiola birostrata	0	0	0	0	0	0	0	0	0	0	0	0	0	0	0	0	0	0	0	0	0	0	0	0	0	0	0	0	0	0	0	0	0	0	0	0	0	0	0	0	0	0	0	0	0	0	0	0	0	0	0	0	0	0	0	0	0	0	0	0	0	0	0	0	0	0	0	0	0	0	0	0	0	0	0	0	0	0	0	0	0	0	0	0	0	0	0	0	0	0	0	0	0	0	0	0	0	0	0	0	0	0	0	0	0	0	0	0	0	0	0	1	0	0	0	0	0	0	0	0	0	0	0	0	0	0	0	0	0	0	0	0	0	0	0	0	0	0	0	0	0	0	0	0	0	0	0	0	0	0	0	0	0	0	0	0	0	0	0	0	0	0	0	0	0	0	0	0	0	0	0	0	0
Sepietta neglecta	0	0	0	0	0	0	0	0	0	0	0	0	0	0	0	0	0	0	0	0	0	0	0	0	0	0	0	0	0	0	0	0	0	0	0	0	0	0	0	0	0	0	0	0	0	0	0	0	0	0	0	0	0	0	0	0	0	0	0	0	0	0	0	0	0	0	0	0	0	0	0	0	0	0	0	0	0	0	0	0	0	0	0	0	0	0	0	0	0	0	0	0	0	0	0	0	0	0	0	0	0	0	0	0	0	0	0	0	0	0	0	0	0	0	0	0	0	0	0	0	0	0	0	0	0	0	0	0	0	0	0	0	0	0	0	0	0	0	0	0	0	0	0	0	0	0	0	0	0	0	0	0	0	0	0	0	0	0	0	0	0	0	0	0	0	0	0	0	0	0	0	0	0
Sepiadarium kochi	0	0	0	0	0	0	0	0	0	0	0	0	0	0	0	0	0	0	0	0	0	0	0	0	0	0	0	0	0	0	0	0	0	0	0	0	0	0	0	0	0	0	0	0	0	0	0	0	0	0	0	0	0	0	0	0	0	0	0	0	0	0	0	0	0	0	0	0	0	0	0	0	0	0	0	0	0	0	0	0	0	0	0	0	0	0	0	0	0	0	0	0	0	0	0	0	0	0	0	0	0	0	0	0	0	0	0	0	0	0	0	0	0	0	0	0	0	0	0	0	0	0	0	0	0	0	0	0	0	0	0	0	0	0	0	0	0	0	0	0	0	0	0	0	0	0	0	1	0	0	0	0	0	0	1	0	0	0	0	0	0	0	0	0	0	0	1	0	0	0	0	0	0
Knautia macedonica	0	0	0	0	0	0	0	0	0	0	0	0	0	0	0	0	0	0	0	0	0	0	0	0	0	0	0	0	0	0	0	0	0	0	0	0	0	0	0	0	0	0	0	0	0	0	0	0	0	0	0	0	0	0	0	0	0	0	0	0	0	0	0	0	0	0	0	0	0	0	0	0	0	0	0	0	0	0	0	0	0	0	0	0	0	0	0	0	0	0	0	0	0	0	0	0	0	1	0	0	0	0	0	0	0	0	0	0	0	0	0	0	0	0	0	0	0	0	0	0	0	0	0	0	0	0	0	0	0	0	0	0	0	0	0	0	0	0	0	0	0	0	0	0	0	0	0	0	0	0	0	0	0	0	0	0	0	0	0	0	0	0	0	0	0	0	0	0	0	0	0	0	0
Valeriana edulis	0	0	0	0	0	0	0	0	0	0	0	0	0	0	0	0	0	0	0	0	0	0	0	0	0	0	0	0	0	0	0	0	1	0	0	0	0	0	0	0	0	0	0	0	0	0	0	0	0	0	0	0	0	0	0	0	0	0	0	0	0	0	0	0	0	0	0	0	0	0	0	0	0	0	0	0	0	0	0	0	0	0	0	0	0	0	0	0	0	0	0	0	0	0	0	0	0	0	0	0	0	0	0	0	0	0	0	0	0	0	0	0	0	0	0	0	0	0	0	0	0	0	0	0	0	0	0	0	0	0	0	0	0	0	0	0	0	0	0	0	0	0	0	0	0	0	0	0	0	0	0	0	0	0	0	0	0	0	0	0	0	0	0	0	0	0	0	0	0	0	0	0	0
Burkholderia sp. Ch1-1	16	10	14	16	16	24	23	3	10	17	28	9	14	4	13	8	14	28	8	8	52	26	34	13	13	13	29	44	52	44	45	61	151	61	4	9	5	7	11	23	9	19	11	0	4	9	12	17	11	12	7	7	10	8	6	3	3	4	3	6	1	11	8	7	17	10	10	3	4	11	6	31	8	8	7	12	7	279	15	12	6	4	7	9	11	16	12	21	8	13	4	8	34	4	31	9	11	23	27	15	3	11	3	21	10	8	9	2	10	7	31	11	4	11	22	3	29	1	9	6	4	3	7	24	17	7	17	20	15	29	6	8	32	12	14	11	10	8	25	8	5	2	11	3	4	13	7	7	19	0	3	4	5	4	10	13	11	14	8	5	14	10	5	15	16	10	19	15	14	7	7	8	13
uncultured Cryptophyta	0	0	0	0	0	0	0	0	0	0	0	0	0	0	0	0	0	0	0	0	0	0	0	0	0	0	0	0	0	1	0	0	0	0	0	0	0	0	0	0	0	0	0	0	0	0	1	0	0	0	0	0	0	0	0	0	0	1	0	0	0	0	0	0	0	0	0	0	0	0	0	0	0	0	0	0	0	1	0	0	0	0	0	0	0	0	0	0	0	0	0	0	0	0	1	0	0	0	0	0	0	0	0	0	0	0	0	0	0	0	0	0	0	0	0	0	0	0	0	0	0	0	0	0	0	0	0	0	0	0	0	0	0	0	0	0	0	0	0	0	0	0	0	0	0	0	0	0	0	0	0	0	0	0	0	0	0	0	0	0	0	0	0	0	0	0	0	0	0	0	0	0	0
Holosticha sp. WJC-2003	0	0	1	0	0	0	0	0	0	0	0	0	1	0	0	0	0	0	0	0	0	0	0	0	0	1	0	0	0	0	0	0	0	0	0	0	0	0	0	0	0	0	0	0	0	0	0	0	0	0	0	0	0	0	0	0	0	0	0	0	0	0	0	0	0	0	0	0	0	0	0	0	0	0	0	1	0	0	0	0	0	0	0	0	0	0	0	0	0	0	0	0	0	0	1	0	0	0	0	0	0	0	0	0	0	0	0	0	0	0	0	0	0	0	0	0	0	0	0	0	0	0	0	0	0	0	0	0	0	0	0	0	0	0	0	0	0	0	0	0	0	0	0	0	1	0	0	0	0	0	0	0	0	0	0	0	0	0	0	0	0	0	0	0	0	0	0	0	0	0	0	0	0
Charybdis natator	0	0	0	0	0	0	0	0	0	0	0	0	0	0	0	0	0	0	0	0	0	0	0	0	0	0	0	0	0	0	0	0	0	0	0	0	0	0	0	0	0	0	0	0	0	0	0	0	0	0	0	0	0	0	0	0	0	0	0	0	0	0	0	0	0	0	0	0	0	0	0	0	0	0	0	0	0	0	0	0	0	0	0	0	0	0	0	0	0	0	0	0	0	0	0	0	0	0	0	0	0	0	0	0	0	0	0	0	0	0	0	0	0	0	0	0	0	0	0	0	0	0	0	0	0	0	0	0	0	0	0	0	0	0	0	0	0	0	0	0	0	0	0	0	0	0	0	0	0	0	0	0	0	0	0	0	0	0	0	0	0	0	0	0	0	0	0	0	0	0	0	0	0
Ichneumonidae sp. BIOUG01575-A05	0	0	0	0	0	0	0	0	0	0	0	0	0	0	0	0	0	0	0	0	0	0	0	0	0	0	0	0	0	0	0	0	0	0	0	0	0	0	0	0	0	0	0	0	0	0	0	0	0	0	0	0	0	0	0	0	0	0	0	0	1	0	0	0	0	0	0	0	0	0	0	0	0	0	0	0	0	0	0	0	0	0	0	0	0	0	0	0	0	0	0	0	0	0	0	0	0	0	0	0	0	0	0	0	0	0	0	0	0	0	0	0	0	0	0	0	0	0	0	0	0	0	0	0	0	0	0	0	0	0	0	0	0	0	0	0	0	0	0	0	0	0	0	0	0	0	0	0	0	0	0	0	0	0	0	0	0	0	0	0	0	0	0	0	0	0	0	0	0	0	0	0	0
Ichneumonidae sp. BIOUG25601-B10	0	0	0	0	0	0	0	0	0	0	0	0	0	0	0	0	0	0	0	0	0	0	0	0	0	0	0	0	0	0	0	0	0	0	0	0	0	0	0	0	0	0	0	0	0	0	0	0	0	0	0	0	0	0	0	0	0	0	0	0	0	0	0	0	0	0	0	0	0	0	0	0	0	0	0	0	0	0	0	0	0	0	0	0	0	0	0	0	0	0	0	0	0	0	0	0	0	0	0	0	0	0	0	0	0	0	0	0	0	0	0	0	0	0	0	0	0	0	0	0	0	0	0	0	0	0	0	0	0	0	0	0	0	0	0	0	0	0	0	0	0	0	0	0	0	0	0	0	0	0	0	0	0	0	0	0	0	0	0	0	0	0	0	0	0	0	0	0	0	0	0	0	0
Plexippus paykulli	0	0	0	0	0	0	0	0	0	0	0	0	0	0	0	0	0	0	0	0	0	0	0	0	0	0	0	0	0	0	0	0	0	1	0	0	0	0	0	0	0	0	0	0	0	0	0	0	0	0	0	0	0	0	0	0	0	0	0	0	0	0	0	0	0	1	0	0	0	0	0	0	0	0	0	0	0	1	0	0	0	0	0	0	0	0	0	0	0	0	0	0	0	0	0	0	0	0	0	0	0	0	0	0	0	0	0	0	0	0	0	0	0	0	0	0	0	0	0	0	0	0	0	0	0	0	0	0	0	0	0	0	0	0	0	0	0	0	0	0	0	0	0	0	0	0	0	0	0	0	0	0	0	0	0	0	0	0	0	0	0	0	0	0	0	0	0	0	0	0	0	0	0
Laelapidae sp. BIOUG26358-H04	0	0	0	0	0	0	0	0	0	0	0	0	0	0	0	0	0	0	0	0	1	0	0	0	0	0	0	0	0	0	0	0	0	0	0	0	0	0	0	0	0	0	0	0	0	0	0	0	0	0	0	0	0	0	0	0	0	0	0	0	0	0	0	0	0	0	0	0	0	0	0	0	0	0	0	0	0	0	0	0	0	0	0	0	0	0	0	0	0	0	0	0	0	0	0	0	0	0	0	0	0	0	0	0	0	0	0	0	0	0	0	0	0	0	0	0	0	0	0	0	0	0	0	0	0	0	0	0	0	0	0	0	0	0	0	0	0	0	0	0	0	0	0	0	0	0	0	0	0	0	0	0	0	0	0	0	0	0	0	0	0	0	0	0	0	0	0	0	0	0	0	0	0
Laelapidae sp. BIOUG30402-B10	0	0	0	0	0	0	0	0	0	0	0	0	0	0	0	0	0	0	0	0	0	0	0	0	0	0	0	0	0	0	0	0	0	0	0	0	0	0	0	0	0	0	0	0	0	0	0	0	0	0	0	0	0	0	0	0	0	0	0	0	0	0	0	0	0	0	0	0	0	0	0	0	0	0	0	0	0	0	0	0	0	0	0	0	0	0	0	0	0	0	0	0	0	0	0	0	0	0	0	0	0	0	0	0	0	0	0	0	0	0	0	0	0	0	0	0	0	0	0	0	0	0	0	0	0	0	0	0	0	0	0	0	0	0	0	0	0	0	0	0	0	0	0	0	0	0	0	0	0	0	0	0	0	0	0	0	0	0	0	0	0	0	0	0	0	0	0	0	0	0	0	0	0
Myrmarachne assimilis	0	0	0	0	0	0	0	0	0	0	0	0	0	0	0	0	0	0	0	0	0	0	0	0	0	0	0	1	0	0	0	0	0	0	0	0	0	0	0	0	0	0	0	0	0	0	0	0	0	0	0	0	0	0	0	0	0	0	0	0	0	0	0	0	0	0	0	0	0	0	0	0	0	0	0	0	0	0	0	0	0	0	0	0	0	0	0	0	0	0	0	0	0	0	0	0	0	0	0	0	0	0	0	0	0	0	0	0	0	0	0	0	0	0	0	0	0	0	0	0	0	0	0	0	0	0	0	0	0	0	0	0	0	0	0	0	0	0	0	0	0	0	0	0	0	0	0	0	0	0	0	0	0	0	0	0	0	0	0	0	0	0	0	0	0	0	0	0	0	0	0	0	0
Roseobacter denitrificans	1	3	2	1	2	0	2	0	2	0	2	0	1	3	4	0	1	5	4	2	22	9	10	14	7	24	8	10	13	9	13	11	20	16	1	7	1	4	2	4	1	1	5	0	2	1	4	1	1	5	3	0	0	3	2	2	4	4	3	3	2	5	1	2	1	5	5	3	1	2	4	4	1	0	1	1	1	55	4	1	6	2	3	0	3	4	1	3	2	4	2	2	6	0	3	1	2	2	1	4	2	0	4	4	1	3	1	0	3	3	2	1	3	7	1	1	3	1	4	2	1	3	2	2	1	2	4	5	7	2	2	5	2	1	8	1	3	4	3	0	4	3	3	3	4	3	7	3	2	1	3	1	4	3	1	0	0	1	1	1	3	6	1	4	1	1	2	3	1	0	0	3	1
Hasarius adansoni	0	1	0	0	0	0	0	0	0	0	0	0	0	0	0	0	0	0	0	0	0	0	0	0	0	1	0	1	0	0	0	0	0	0	0	0	0	1	0	0	0	0	0	0	0	0	0	0	0	0	0	0	0	0	0	0	0	0	0	0	0	1	0	0	0	0	0	0	0	0	0	0	0	0	0	0	0	1	0	0	0	0	0	0	0	0	0	0	0	0	0	0	0	0	0	0	0	0	0	0	0	0	0	0	0	0	0	0	0	0	0	0	0	0	0	0	0	0	0	0	0	0	0	0	0	0	0	0	0	0	0	1	0	0	0	0	0	0	0	0	0	0	0	0	0	0	0	0	0	0	0	0	0	0	0	0	0	0	0	0	0	0	0	0	0	0	0	0	0	0	0	0	0
Calicivirus isolate TCG	0	0	0	0	0	0	0	0	0	0	0	0	0	0	0	0	0	0	0	0	0	0	0	0	0	0	0	0	0	0	0	0	0	0	0	0	0	0	0	0	0	0	0	0	0	0	0	0	0	0	0	0	0	0	0	0	0	1	0	0	0	0	0	0	0	0	0	0	0	0	0	0	0	0	0	0	0	0	0	0	0	0	0	0	0	0	0	0	0	0	0	0	0	0	0	0	0	0	0	0	0	0	0	0	0	0	0	0	0	0	0	0	0	0	0	0	0	0	0	0	0	0	0	0	0	0	0	0	0	0	0	0	0	0	0	0	0	0	0	0	0	0	0	0	0	0	0	0	0	0	0	0	0	0	0	0	0	0	0	0	0	0	0	0	0	0	0	0	0	0	0	0	0
Calla lily latent virus	0	0	0	0	0	0	0	0	0	0	0	0	0	0	0	0	0	0	0	0	0	0	0	0	0	0	0	0	0	0	0	0	0	0	0	0	0	0	0	0	0	0	0	0	0	0	0	0	0	0	0	0	0	0	0	0	0	0	0	0	0	0	0	0	0	0	0	0	0	0	0	0	0	0	0	0	0	0	0	0	0	0	0	0	0	0	0	0	0	0	0	0	0	0	0	0	0	0	0	0	0	0	0	0	0	0	0	0	0	0	0	0	0	0	0	0	0	0	0	0	0	0	0	0	0	0	0	0	0	0	0	0	0	0	0	0	0	0	0	0	0	0	0	0	0	0	0	0	0	0	0	0	0	0	0	0	0	0	0	0	0	0	0	0	0	0	0	0	0	0	0	0	0
Plotosus lineatus	0	0	0	0	0	0	0	0	0	0	0	0	0	0	0	0	0	0	0	0	0	0	0	0	0	0	0	0	0	0	0	0	0	0	0	0	0	0	0	0	0	0	0	0	0	0	0	0	0	0	0	0	0	0	0	0	0	0	0	0	0	0	0	0	0	0	0	0	0	0	0	0	0	0	0	0	0	0	0	0	0	0	0	0	0	0	0	0	0	0	0	0	0	0	0	0	0	0	0	0	0	0	0	0	0	0	0	0	0	0	0	0	0	0	0	0	0	0	0	0	0	0	0	0	0	0	0	0	0	0	0	0	0	0	0	0	0	0	0	0	0	0	0	0	0	0	0	0	0	0	0	0	0	0	0	0	0	0	0	0	0	0	0	0	0	0	0	0	0	0	0	0	0
Strawberry necrotic shock virus	0	0	0	0	0	0	0	0	0	0	0	0	0	0	0	0	0	0	0	0	0	0	0	0	0	0	0	0	0	0	0	0	0	0	0	0	0	0	0	0	0	0	0	0	0	0	0	0	0	0	0	0	0	0	0	0	0	0	0	0	0	0	0	0	0	0	0	0	0	0	0	0	0	0	0	0	0	0	0	0	0	0	0	0	0	0	0	0	0	0	0	0	0	0	0	0	0	0	0	0	0	0	0	0	0	0	0	0	0	0	0	0	1	0	0	0	0	0	0	0	0	0	0	0	0	0	0	0	0	0	0	0	0	0	0	0	0	0	0	0	0	0	0	0	0	0	0	0	0	0	0	0	0	0	0	0	0	0	0	0	0	0	0	0	0	0	0	0	0	0	0	0	0
Hydrocarboniphaga effusa	32	31	31	39	20	34	16	14	28	38	43	15	33	37	41	21	18	21	30	20	107	66	88	74	80	97	78	178	109	119	115	219	110	136	23	34	13	18	41	28	15	15	33	25	26	22	25	35	39	35	37	23	27	24	30	11	23	28	18	27	17	23	20	26	29	43	38	18	36	31	47	41	21	16	27	23	19	395	41	25	34	25	26	12	19	22	33	25	35	41	24	19	59	30	29	31	24	52	57	35	6	18	39	39	19	36	26	10	28	24	33	43	19	33	27	18	49	19	25	27	28	10	39	23	45	40	54	44	44	50	28	23	73	19	23	42	41	72	48	32	24	25	34	26	29	22	40	30	50	8	46	24	18	34	19	13	18	41	20	11	28	18	27	35	44	24	25	43	42	33	10	12	13
Coronanthera clarkeana	0	0	0	0	0	0	0	0	0	0	0	0	0	0	0	0	0	0	0	0	0	0	0	0	0	0	0	0	0	0	0	0	0	0	0	0	0	0	0	0	0	0	0	0	0	0	0	0	0	0	0	0	0	0	0	0	0	0	0	0	0	0	0	0	0	0	0	0	0	0	0	0	0	0	0	0	0	0	0	0	0	0	0	0	0	0	0	0	0	0	0	0	0	0	0	0	0	0	0	0	0	0	0	0	0	0	0	0	0	0	0	0	0	0	0	0	0	0	0	0	0	0	0	0	0	0	0	0	0	0	0	0	0	0	0	0	0	0	0	0	0	0	0	0	0	0	0	0	0	0	0	0	0	0	0	0	0	0	0	0	0	0	0	0	0	0	0	0	0	0	0	0	0
Methylobacterium goesingense	0	0	0	0	0	0	0	0	0	0	0	0	0	1	0	0	0	0	1	0	0	0	0	0	0	0	1	1	0	1	0	0	0	0	0	0	0	0	0	0	0	0	0	0	0	0	0	0	0	0	0	0	0	0	0	0	0	0	0	0	0	0	0	0	0	0	0	0	0	0	0	0	0	0	0	0	0	0	0	0	0	0	0	0	0	0	0	0	0	0	0	0	0	0	0	1	0	0	1	0	0	0	0	1	1	1	0	0	0	0	0	0	0	0	0	0	1	0	0	0	0	0	0	0	0	0	0	0	0	0	0	0	0	0	0	0	0	0	0	0	0	0	0	0	0	0	0	0	0	0	0	0	0	0	0	0	0	2	0	0	0	0	0	0	0	0	0	0	0	0	0	0	0
Pasteurella caballi	0	0	0	0	0	0	0	0	0	0	0	0	0	0	0	0	0	0	0	0	0	0	0	0	0	0	0	0	0	0	0	0	0	0	0	0	0	0	0	0	0	0	0	0	0	0	0	0	0	0	0	0	0	0	0	0	0	0	0	0	0	0	0	0	0	0	0	0	0	0	0	0	0	0	0	1	0	0	0	0	0	0	0	0	0	0	0	0	0	0	0	0	0	0	0	0	0	0	0	0	0	0	0	0	0	0	0	0	0	0	0	0	0	0	0	0	0	0	0	0	0	0	0	0	0	0	0	0	0	0	0	0	0	0	0	0	0	0	0	0	0	0	0	0	0	0	0	0	0	0	0	0	0	0	0	0	0	0	0	0	0	0	0	0	0	0	0	0	0	0	0	0	0
Ariopsis seemanni	0	0	0	0	0	0	0	0	0	0	0	0	0	0	0	0	0	0	0	0	0	0	0	0	0	0	0	0	0	0	0	0	0	0	0	0	0	0	0	0	0	0	0	0	0	1	0	0	0	0	0	0	0	0	0	0	0	0	0	0	0	0	0	0	0	0	0	0	0	0	0	0	0	0	0	0	0	0	0	0	0	0	0	0	0	1	0	0	0	0	0	0	0	0	0	0	0	0	0	0	0	0	0	0	0	0	0	0	0	0	0	1	0	0	0	0	0	0	0	0	0	0	0	0	0	0	0	0	0	0	0	0	0	0	0	0	0	0	0	0	0	0	0	0	0	0	0	0	0	0	0	0	0	0	0	0	0	0	0	0	0	0	0	0	0	0	0	0	0	0	0	0	0
Xiphinema brevicolle	0	0	0	0	0	0	0	0	0	0	0	0	0	0	0	0	0	0	0	0	0	0	0	0	0	0	0	0	0	0	0	0	0	0	0	0	0	0	0	0	0	0	0	0	0	0	0	0	0	0	0	0	0	0	0	0	0	0	0	0	0	0	0	0	0	0	0	0	0	0	0	0	0	0	0	0	0	0	0	0	0	0	0	0	0	0	0	0	0	0	0	0	0	0	0	0	0	0	0	0	0	0	0	0	0	0	0	0	0	0	0	0	0	0	0	0	0	0	0	0	0	0	0	0	0	0	0	0	0	0	0	0	0	0	0	0	0	0	0	0	0	0	0	0	0	0	0	0	0	0	0	0	0	0	0	0	0	0	0	0	0	0	0	0	0	0	0	0	0	0	0	0	0
Paramecynostomum diversicolor	0	0	0	0	0	0	0	0	0	0	0	0	0	0	0	0	0	0	0	0	0	0	0	0	0	0	0	0	0	0	0	0	0	0	0	0	0	0	0	0	0	0	0	0	0	0	0	0	0	0	0	0	0	0	0	0	0	0	0	0	0	0	0	0	0	0	0	0	0	0	0	0	0	0	0	0	0	0	0	0	0	0	0	0	0	0	0	0	0	0	0	0	0	0	0	0	0	0	0	0	0	0	0	0	0	0	0	0	0	0	0	0	0	0	0	0	0	0	0	0	0	0	0	0	0	1	0	0	0	0	0	0	0	0	0	0	0	0	0	0	0	0	0	0	0	0	0	0	0	0	0	0	0	0	0	0	0	0	0	0	0	0	0	0	0	0	0	0	0	0	0	0	0
Ruinenia clavata	0	0	0	0	0	0	0	0	0	0	0	0	0	0	0	0	0	0	0	0	0	0	0	0	0	0	0	0	0	0	0	0	0	0	0	0	0	0	0	0	0	0	0	0	0	0	0	0	0	0	0	0	0	0	0	0	0	0	0	0	0	0	0	0	0	0	0	0	0	0	0	0	0	0	0	0	0	0	0	0	0	0	0	0	0	0	0	0	0	0	0	0	0	0	0	0	0	0	0	0	0	0	0	0	0	0	0	0	0	0	0	0	0	0	0	0	0	0	0	0	0	0	0	0	0	0	0	0	0	0	0	0	1	0	0	0	0	0	0	0	0	0	0	0	0	0	0	0	0	0	0	0	0	0	0	0	0	0	0	0	0	0	0	0	0	0	0	0	0	0	0	0	0
Pseudomonas sp. PAMU-1.9	0	0	0	0	0	0	0	0	0	0	0	0	0	0	0	0	0	0	0	0	0	0	0	0	0	0	0	0	0	0	1	1	0	0	0	0	0	0	0	0	0	0	0	0	0	0	0	0	0	0	0	0	0	0	0	0	0	0	0	0	0	0	0	0	0	0	0	0	0	0	0	0	0	0	0	0	0	0	0	0	0	0	0	0	0	0	0	0	0	0	0	0	0	0	0	0	0	0	0	0	0	0	0	0	0	0	0	0	0	0	0	0	0	0	0	0	0	0	0	0	0	0	0	0	0	0	0	0	0	0	0	0	0	0	0	0	0	0	0	0	0	0	0	0	0	0	0	0	0	0	0	0	0	0	0	0	0	0	0	0	0	0	0	0	0	0	0	0	0	0	0	0	0
Paenibacillus sp. PAMU-2.5	0	0	0	0	0	0	0	0	0	0	0	0	0	0	1	0	0	0	0	0	0	0	0	1	2	0	0	0	0	1	0	0	0	2	0	0	0	0	0	0	0	0	0	1	0	0	0	0	0	0	0	0	0	0	1	0	1	0	0	0	0	0	1	0	0	0	0	0	0	0	1	1	0	0	0	1	0	1	2	0	0	0	0	0	0	0	0	0	0	0	0	1	0	0	0	0	0	0	1	0	0	0	0	0	0	0	0	0	0	0	0	0	0	0	0	0	0	0	0	0	0	0	0	0	0	1	0	0	1	0	0	0	0	0	0	0	0	0	0	0	0	0	0	0	0	0	0	0	0	0	0	0	1	0	0	1	0	0	0	0	0	1	0	0	0	0	0	0	0	0	0	0	0
Ralstonia sp. PAMU-2.15	0	0	0	0	0	0	0	0	0	0	0	0	0	0	0	0	0	0	0	0	0	0	0	0	0	0	0	0	0	0	0	0	0	0	0	0	0	0	0	0	0	0	0	0	0	0	0	0	0	0	0	0	0	0	0	0	0	0	0	0	0	0	0	0	0	0	0	0	0	0	0	0	1	0	0	0	0	1	0	0	0	0	0	0	0	0	0	0	0	0	0	0	0	0	0	0	0	0	0	0	0	0	0	0	0	0	0	0	0	0	0	0	0	0	0	0	0	0	0	0	0	0	0	0	0	0	0	0	0	0	0	0	0	0	0	0	0	0	0	0	0	0	0	0	0	0	0	0	0	0	0	0	0	0	0	0	0	0	0	0	0	0	0	0	0	0	0	0	0	0	0	0	0
Stenotrophomonas sp. PAMU-2.32	0	0	0	0	0	0	0	0	0	0	0	0	0	0	0	0	0	0	0	0	0	0	0	0	0	0	0	0	0	0	0	0	0	0	0	0	0	0	0	0	0	0	0	0	0	0	0	0	0	0	0	1	0	0	0	0	1	0	0	0	0	0	0	0	0	0	0	0	0	0	0	0	0	0	0	0	0	0	0	0	0	0	0	0	0	0	0	0	0	0	0	0	0	0	0	0	0	0	0	0	0	0	0	0	0	0	0	0	0	0	0	0	0	0	0	0	0	0	0	0	0	0	0	0	0	0	0	0	0	0	0	0	0	0	0	0	0	0	0	0	0	0	0	0	0	0	0	0	0	0	0	0	0	0	0	0	0	0	0	0	0	0	0	0	0	0	0	0	0	0	0	0	0
Pandoraea sp. PAMU-2.78	0	0	0	0	0	0	0	0	0	0	0	0	0	0	0	0	0	0	0	0	0	0	0	0	0	0	0	0	0	0	0	0	0	0	0	0	0	0	0	0	0	0	0	0	0	0	0	0	0	0	0	0	0	0	0	0	0	0	0	0	0	0	0	0	0	0	0	0	0	0	0	0	0	0	0	0	0	0	0	0	0	0	0	0	0	0	0	0	0	0	0	0	0	0	0	0	0	0	0	0	0	0	0	0	0	0	0	0	0	0	0	0	0	0	0	0	0	0	0	0	0	0	0	0	0	0	0	0	0	0	0	0	0	0	0	0	0	0	0	0	0	0	0	0	0	0	0	0	0	0	0	0	0	0	0	0	0	0	0	0	0	0	0	0	0	0	0	0	0	0	0	0	0
Flavobacterium sp. PAMU-2.98	0	0	0	0	0	0	0	0	0	0	0	0	0	0	0	0	0	0	0	0	0	0	0	0	0	0	0	2	0	0	0	0	0	0	0	0	0	0	0	0	0	0	0	0	0	0	0	0	0	0	0	0	0	0	0	0	0	0	0	0	0	0	0	0	0	0	0	0	0	0	0	0	0	0	0	0	0	0	0	0	0	0	0	0	0	0	0	0	0	0	0	0	0	0	0	0	0	0	0	0	0	0	0	0	0	0	0	0	0	0	0	0	0	0	0	0	0	0	0	0	0	0	0	0	0	0	0	0	0	0	0	0	0	0	0	0	0	0	0	0	0	0	0	0	0	0	0	0	0	0	0	0	0	0	0	0	0	0	0	0	0	0	0	0	0	0	0	0	0	0	0	0	0
Eulaema peruviana	0	0	0	0	0	0	0	0	0	0	0	0	0	0	0	0	0	0	0	0	0	0	0	0	0	0	0	0	0	0	0	0	0	0	0	0	0	0	0	0	0	0	0	0	0	0	0	0	0	0	0	0	0	0	0	0	0	0	0	0	0	0	0	0	0	0	0	0	0	0	0	0	0	0	0	0	0	0	0	0	0	0	0	0	0	0	0	0	0	0	0	0	0	0	0	0	0	0	0	0	0	0	0	0	0	0	0	0	0	0	0	0	0	0	0	0	0	0	0	0	0	0	0	0	0	0	0	0	0	0	0	0	0	0	0	0	0	0	0	0	0	0	0	0	0	0	0	0	0	0	0	0	0	0	0	0	0	0	0	0	0	0	0	0	0	0	0	0	0	0	0	0	0
Eulaema polyzona	0	0	0	0	0	0	0	0	0	0	0	0	0	0	0	0	0	0	0	0	0	0	0	0	0	0	0	0	0	0	0	0	0	0	0	0	0	0	0	0	0	0	0	0	0	0	0	0	0	0	0	0	0	0	0	0	0	1	0	0	0	0	0	0	0	0	0	0	0	0	0	0	0	0	0	0	0	0	0	0	0	0	0	0	0	0	0	0	0	0	0	0	0	0	0	0	0	0	0	0	0	0	0	0	0	0	0	0	0	0	0	0	0	0	0	0	0	0	0	0	0	0	0	0	0	0	0	0	0	0	0	0	0	0	0	0	0	0	0	0	0	0	0	0	0	0	0	0	0	0	0	0	0	0	0	0	0	0	0	0	0	0	0	0	0	0	0	0	0	0	0	0	0
Eulaema speciosa	0	0	0	0	0	0	0	0	0	0	0	0	0	0	0	0	0	0	0	0	0	0	0	0	0	0	0	0	0	0	0	0	0	0	0	0	0	0	0	0	0	0	0	0	0	0	0	0	0	0	0	0	0	0	0	0	0	0	0	0	0	0	0	0	0	0	0	0	0	0	0	0	0	0	0	0	0	0	0	0	0	0	0	0	0	0	0	0	0	0	0	0	0	0	0	0	0	0	0	0	0	0	0	0	0	0	0	0	0	0	0	0	0	0	0	0	1	0	0	0	0	0	0	0	0	0	0	0	0	0	0	0	0	0	0	0	0	0	0	0	0	0	0	0	0	0	0	0	0	0	0	0	0	0	0	0	0	0	0	0	0	0	0	0	0	0	0	0	0	0	0	0	0
Mymaridae sp. BIOUG24066-H01	0	0	0	0	0	0	0	0	0	0	0	0	0	0	0	0	0	0	0	0	0	0	0	0	0	0	0	0	0	0	0	0	0	0	0	0	0	0	0	0	0	0	0	0	0	0	0	0	0	0	0	0	0	0	0	0	0	0	0	0	0	0	0	0	0	0	0	0	0	0	0	0	0	0	0	0	0	0	0	0	0	0	0	0	0	0	0	0	0	0	0	0	0	0	0	0	0	0	0	0	0	0	0	0	0	0	0	0	0	0	0	0	0	0	1	0	0	0	0	0	0	0	0	0	0	0	0	0	0	0	0	0	0	0	0	0	0	0	0	0	0	0	0	0	0	0	0	0	0	0	0	0	0	0	0	0	0	0	0	0	0	0	0	0	0	0	0	0	0	0	0	0	0
Nanorchestes sp. BIOUG25925-A09	0	0	0	0	0	0	0	0	0	0	0	0	0	0	0	0	0	0	0	0	0	0	0	0	0	0	0	0	0	0	0	0	0	0	0	0	0	0	0	0	0	0	0	0	0	0	0	0	0	0	0	0	0	0	0	0	0	0	0	0	0	0	0	0	0	0	0	0	0	0	0	0	0	0	0	0	0	1	0	0	0	0	0	0	0	0	0	0	0	0	0	0	0	0	0	0	0	0	0	0	0	0	0	0	0	0	0	0	0	0	0	0	0	0	0	0	0	0	0	0	0	0	0	0	0	0	0	0	0	0	0	0	0	0	0	0	0	0	0	0	0	0	0	0	0	0	0	0	0	0	0	0	0	0	0	0	0	0	0	0	0	0	0	0	0	0	0	0	0	0	0	0	0
endosymbiont 'TC1' of Trimyema compressum	2	3	1	0	0	0	1	0	1	0	0	0	0	1	1	0	0	0	0	0	5	2	4	4	4	4	5	3	7	3	0	1	2	2	1	1	0	1	1	0	0	1	0	0	1	2	1	2	1	1	0	0	0	0	1	0	1	0	0	1	0	0	0	0	0	1	0	0	0	0	1	0	2	0	0	0	0	16	2	0	0	0	0	0	1	1	0	0	2	1	0	0	0	1	0	0	0	0	2	0	0	0	0	0	0	1	0	0	2	2	1	0	1	3	1	0	1	1	1	0	1	0	0	1	1	0	2	1	2	0	1	0	0	2	3	0	1	0	0	0	1	0	0	0	0	0	0	0	0	0	0	1	1	0	0	1	0	1	1	1	0	1	0	2	0	0	0	0	1	0	0	1	0
Bacillus sp. R	0	0	0	0	0	0	0	0	0	0	0	0	0	0	0	0	0	0	0	0	0	0	0	0	0	0	0	0	0	0	0	0	0	0	0	0	0	0	0	0	0	0	0	0	0	0	0	0	0	0	0	0	0	0	0	0	0	0	0	0	0	0	0	0	0	0	0	0	0	0	0	0	0	0	0	0	0	0	0	0	0	0	0	0	0	0	0	0	0	0	0	0	0	0	0	0	0	0	0	0	0	0	0	0	0	0	0	1	0	0	0	0	0	0	0	0	0	0	0	0	0	0	0	0	0	0	0	0	0	0	0	0	0	0	0	0	0	0	0	0	0	0	0	0	0	0	0	0	0	0	0	0	0	0	0	0	0	0	0	0	0	0	0	0	0	0	0	0	0	0	0	0	0
Pseudomonas lutea	8	10	3	3	4	0	1	1	4	1	2	2	3	1	1	3	1	3	3	2	19	11	15	14	12	5	9	17	11	7	16	17	11	15	5	1	1	4	3	3	6	3	3	1	2	0	1	0	5	5	3	1	2	2	3	0	3	5	1	2	0	4	1	8	9	9	5	0	1	3	5	4	0	2	4	3	5	59	4	3	2	10	1	3	1	4	1	3	3	8	4	1	5	4	2	3	2	7	8	1	1	3	4	6	5	5	5	2	1	3	3	5	2	4	2	1	2	2	5	4	3	2	0	3	4	1	4	2	4	6	3	0	3	3	4	5	5	1	4	4	2	1	4	2	3	4	2	2	4	1	1	2	2	15	4	3	4	4	3	3	2	3	4	2	2	0	3	5	1	5	3	2	4
Roseomonas gilardii subsp. rosea	0	0	0	0	0	1	0	0	0	0	0	0	0	0	0	0	0	0	0	0	1	0	1	0	0	0	1	0	0	0	1	1	0	0	0	0	0	0	0	0	0	1	0	1	0	0	0	0	0	0	0	1	0	0	1	0	0	0	0	0	0	0	0	0	0	0	0	0	1	0	0	1	0	0	0	0	0	2	0	0	0	0	0	1	0	0	0	0	0	0	0	0	0	0	0	0	0	0	0	1	0	0	0	1	0	0	0	0	0	0	0	0	0	0	0	0	1	0	0	0	0	0	0	0	0	0	0	0	0	0	0	0	0	0	0	0	0	0	0	0	0	0	0	0	0	0	0	0	0	0	0	1	0	0	0	0	0	0	0	0	0	0	0	1	0	0	1	0	0	0	0	0	0
Ascarina sp. Thien 500	0	0	0	0	0	0	0	0	0	0	0	0	0	0	0	0	0	0	0	0	0	0	0	0	0	0	0	0	0	0	0	0	0	0	0	0	0	0	0	0	0	0	0	0	0	0	0	0	0	0	0	0	0	0	0	0	0	0	0	0	0	0	0	0	0	0	0	0	0	0	0	0	0	0	0	0	0	0	0	0	0	0	0	0	0	0	0	0	0	0	0	0	0	0	0	0	0	0	0	0	0	0	0	0	0	0	0	0	0	0	0	0	0	0	0	0	0	0	0	0	0	0	0	0	0	0	0	0	0	0	0	0	0	0	0	0	0	0	0	0	0	0	0	0	0	0	0	0	0	0	0	0	0	0	0	0	0	0	0	0	0	0	0	0	0	0	0	0	0	0	0	0	0
Pseudomonas sp. ASV14	2	0	1	3	1	2	2	3	3	0	2	1	0	0	1	0	5	1	4	2	4	2	7	9	1	5	9	8	3	3	6	5	9	9	0	0	0	3	0	0	0	0	3	1	1	0	0	3	0	0	2	1	2	0	2	0	0	3	1	1	1	3	2	2	4	1	1	2	4	1	1	3	1	0	0	1	2	21	1	1	2	0	0	1	1	0	2	0	1	1	1	2	0	1	0	2	0	1	4	7	0	1	2	2	2	2	1	0	0	0	3	1	1	6	0	1	5	1	3	2	0	0	0	3	3	2	1	2	1	1	4	0	1	1	0	1	1	2	3	0	1	0	1	0	2	1	1	0	3	1	1	1	1	0	0	3	1	4	1	0	3	4	1	4	0	0	2	1	2	0	0	0	3
Blandfordia grandiflora	0	0	0	0	0	0	0	0	0	0	0	0	0	0	0	0	0	0	0	0	0	0	0	0	0	0	0	0	0	0	0	0	0	0	0	0	0	0	0	0	0	0	0	0	0	0	0	0	0	0	0	0	0	0	0	0	0	0	0	0	0	0	0	0	0	0	0	0	0	0	0	0	0	0	0	0	1	0	0	0	0	0	0	0	0	0	0	0	0	0	0	0	0	0	0	0	0	0	0	0	0	0	0	0	0	0	0	0	0	0	0	0	0	0	0	0	0	0	0	0	0	0	0	0	0	0	0	0	0	0	0	0	0	0	0	0	0	0	0	0	0	0	0	0	0	0	0	0	0	0	0	0	0	0	0	0	0	0	0	0	0	0	0	0	0	0	0	0	0	0	0	0	0
Freycinetia multiflora	0	0	0	0	0	0	0	0	0	0	0	0	0	0	0	0	0	0	0	0	0	0	0	0	0	0	0	0	0	1	0	0	0	1	0	0	0	0	0	0	0	0	0	0	0	0	0	0	0	0	0	0	0	0	0	0	0	0	0	0	0	0	0	0	0	0	0	0	0	0	0	0	0	0	0	0	0	0	0	0	0	0	0	0	0	0	0	0	0	0	0	0	0	0	0	0	0	0	0	0	0	0	0	0	0	0	0	0	0	0	0	0	0	0	0	1	0	0	0	0	0	0	0	0	0	0	0	0	0	0	0	0	0	0	0	0	0	0	0	0	0	0	0	0	0	0	0	0	0	0	0	0	0	0	0	0	0	0	0	0	0	0	0	0	0	0	0	0	0	0	0	0	0
Sisyrinchium angustifolium	0	0	0	0	0	0	0	0	0	0	0	0	0	0	0	0	0	0	0	0	0	0	0	0	0	0	0	0	0	0	0	0	0	0	0	0	0	0	0	0	0	1	0	0	0	0	0	0	0	0	0	0	0	0	0	0	0	0	0	0	0	0	0	0	0	0	0	0	0	0	0	0	0	0	0	0	0	0	0	0	0	0	0	0	0	0	0	0	0	0	0	0	0	0	0	0	0	0	0	0	0	0	0	0	0	0	0	0	0	0	0	0	0	0	0	0	0	0	0	0	0	0	0	0	0	0	0	0	0	0	0	0	0	0	0	0	0	0	0	0	0	0	0	0	0	0	0	0	0	0	0	0	0	0	0	0	0	0	0	0	0	0	0	0	0	0	0	0	0	0	0	0	0
Parholaspididae sp. BIOUG23298-B06	0	0	0	0	0	0	0	0	0	0	0	0	0	0	0	0	0	0	0	0	0	0	0	0	0	0	0	0	0	0	0	0	0	0	0	0	0	0	0	0	0	0	0	0	0	0	0	0	0	0	0	0	0	0	0	0	0	0	0	0	0	0	0	0	0	0	0	0	0	0	0	0	0	0	0	0	0	0	0	0	0	0	0	0	0	0	0	0	0	0	0	0	0	0	0	0	0	0	0	0	0	0	0	0	0	0	0	0	0	0	0	0	0	0	0	0	0	0	0	0	0	0	0	0	0	0	0	0	0	0	0	0	0	0	0	0	0	0	0	0	0	0	0	0	0	0	0	0	0	0	0	0	0	0	0	0	0	0	0	0	0	0	0	0	0	0	0	0	0	0	0	0	0
Phytophthora inundata	0	0	0	0	0	0	0	0	0	0	0	0	0	0	0	0	0	0	0	0	0	0	0	0	0	0	0	1	0	0	0	0	0	0	0	0	0	0	0	0	0	0	0	0	0	0	0	0	0	0	0	0	0	0	0	0	0	0	0	0	0	0	0	0	0	0	0	0	0	0	0	0	0	0	0	0	0	0	0	0	0	0	0	0	0	0	0	0	0	0	0	0	0	0	0	0	0	0	0	0	0	0	0	0	0	0	0	0	0	0	0	0	0	0	0	0	0	0	0	0	0	0	0	0	0	0	0	0	0	0	0	0	0	0	0	0	0	0	0	0	0	0	0	0	0	0	0	0	0	0	0	0	0	1	0	0	0	0	0	0	0	0	0	0	0	0	0	0	0	0	0	0	0
Rasbora daniconius	0	0	0	0	0	0	0	0	0	0	0	0	0	0	0	0	0	0	0	0	0	0	0	0	0	0	0	0	0	0	0	0	0	0	0	0	0	0	0	0	0	0	0	0	0	0	0	0	0	0	0	0	0	0	0	0	0	0	0	0	0	0	0	0	0	0	0	0	0	0	0	0	0	0	0	0	0	0	0	0	0	0	0	0	0	0	0	0	0	0	0	0	0	0	0	0	0	0	0	0	0	0	0	0	0	0	0	0	0	0	0	0	0	0	0	0	0	0	0	0	0	0	0	0	0	0	0	0	0	0	0	0	0	0	1	0	0	0	0	0	0	0	0	0	0	0	0	0	0	0	0	0	0	0	0	0	0	0	0	0	0	0	0	0	0	0	0	0	0	0	0	0	0
Platygastridae sp. BIOUG22029-H11	0	0	0	0	0	0	0	0	0	0	0	0	0	0	0	0	0	0	0	0	0	0	0	0	0	0	0	0	0	0	0	0	0	0	0	0	0	0	0	0	0	0	0	0	0	0	0	0	0	0	0	0	0	0	0	0	0	0	0	0	0	0	0	0	0	0	0	0	0	0	0	0	0	0	0	0	0	0	0	0	0	0	0	0	0	0	0	0	0	0	0	0	0	0	0	0	0	0	0	0	0	0	0	0	0	0	0	0	0	0	0	0	0	0	0	0	0	0	0	0	0	0	0	0	0	0	0	0	0	0	0	0	0	0	0	0	0	0	0	0	0	0	0	0	0	0	0	0	0	0	0	0	0	0	0	0	0	0	0	0	0	0	0	0	0	0	0	0	0	0	0	0	0
uncultured Desulfitobacterium sp.	0	0	0	0	0	0	0	0	0	0	0	0	0	0	0	0	0	0	0	0	0	0	0	0	0	0	0	0	0	0	0	0	0	0	0	0	0	0	0	0	0	0	0	0	0	0	0	0	0	0	0	0	0	0	0	0	0	0	0	0	0	0	0	0	0	0	0	0	0	0	0	0	0	0	0	0	0	0	0	0	0	0	0	0	0	0	0	0	0	0	0	0	0	0	0	0	0	0	0	0	0	0	0	0	0	0	0	0	0	0	0	0	0	0	0	0	0	0	0	0	0	0	0	0	0	0	0	0	0	0	0	0	1	1	0	0	0	0	0	0	0	0	0	0	0	0	0	0	0	0	0	0	0	0	0	0	0	0	0	0	0	0	0	0	0	0	0	0	0	0	0	0	0
uncultured Wolbachia sp.	0	0	0	0	0	0	0	0	0	0	0	0	0	0	0	0	0	0	0	0	0	0	0	0	0	0	0	0	0	0	0	0	0	0	0	0	0	0	0	0	0	0	0	0	0	0	0	0	0	0	0	0	0	0	0	0	0	0	0	0	0	0	0	0	0	0	0	0	0	0	0	0	0	0	0	0	0	0	0	0	0	0	0	0	0	0	1	0	0	0	0	0	0	0	0	0	0	0	0	0	0	0	0	0	0	0	0	0	0	0	0	0	0	0	0	0	0	0	0	0	0	0	0	0	0	0	0	0	0	0	0	0	0	0	0	0	0	0	0	0	0	0	0	0	0	0	0	0	0	0	0	0	0	0	0	0	0	0	0	0	0	0	0	0	0	0	0	0	0	0	0	0	0
Mustela strigidorsa	0	0	0	0	0	0	0	0	0	0	0	0	0	0	0	0	0	0	0	0	0	0	0	0	0	0	0	0	0	0	0	0	0	0	0	0	0	0	0	0	0	0	0	0	0	0	0	0	0	0	0	0	0	0	0	0	0	0	0	0	0	0	0	0	0	0	0	0	0	0	0	0	0	0	0	0	0	0	0	0	0	0	0	0	0	0	0	0	0	0	0	0	0	0	0	0	0	0	0	0	0	0	0	0	0	0	0	0	0	0	0	0	0	0	0	0	0	0	0	0	0	0	0	0	0	0	0	0	0	0	0	0	0	0	0	0	0	0	0	0	0	0	0	0	0	0	0	0	0	0	0	0	0	0	0	0	0	0	0	0	0	0	0	0	0	0	0	0	0	0	0	0	0
Cicindela laetescripta	0	0	0	0	0	0	0	0	0	0	0	0	0	0	0	0	0	0	0	0	0	0	0	0	0	0	0	0	0	0	0	0	0	0	0	0	0	0	0	0	0	0	0	0	0	0	0	0	0	0	0	0	0	0	0	0	0	0	0	0	0	0	0	0	0	0	0	0	0	0	0	0	0	0	0	0	0	0	0	0	0	0	0	0	0	0	0	0	0	0	0	0	0	0	0	0	0	0	0	0	0	0	0	0	0	0	0	0	0	0	0	0	0	0	0	0	0	0	0	0	0	0	0	0	0	0	0	0	0	0	0	0	0	0	0	0	0	0	0	0	0	0	0	0	0	0	1	0	0	0	0	0	0	0	0	0	0	0	0	0	0	0	0	0	0	0	0	0	0	0	0	0	0
Klebsiella sp. PAMU-1.2	0	0	0	0	0	0	0	0	0	0	0	0	0	0	0	0	0	0	0	0	0	0	0	0	0	0	0	0	0	0	0	0	0	0	0	0	0	0	0	0	0	0	0	0	0	0	0	0	0	0	0	0	0	0	0	0	0	0	0	0	0	0	0	0	0	0	0	0	0	0	0	0	0	0	0	0	0	0	0	0	0	0	0	0	0	0	0	0	0	0	0	0	0	0	0	0	0	0	0	0	0	0	0	0	0	0	0	0	0	0	0	0	0	0	0	0	0	0	0	0	0	0	0	1	0	0	0	0	0	0	0	0	0	0	0	0	0	0	0	0	0	0	0	0	0	0	0	0	0	0	0	0	0	0	0	0	0	0	0	0	0	0	0	0	0	0	0	0	0	0	0	0	0
Peridroma saucia	0	0	0	0	0	0	0	0	0	0	0	0	0	0	0	0	0	0	0	0	0	0	0	0	0	0	0	0	0	0	0	1	0	1	0	0	0	0	0	0	1	0	0	0	0	0	0	0	0	0	0	0	0	0	0	0	0	0	0	0	0	0	0	0	0	1	0	0	0	0	0	0	0	0	0	0	0	1	0	0	0	0	1	0	0	0	0	0	0	0	0	0	0	0	0	0	0	0	0	0	0	0	0	0	0	0	0	0	0	0	0	0	0	0	0	0	0	0	0	0	0	0	0	0	0	0	0	0	0	0	0	0	0	0	0	0	0	0	0	0	0	0	0	0	0	0	0	0	0	0	0	0	0	0	0	0	0	0	0	0	0	0	0	0	0	0	0	0	0	0	0	0	0
Mycobacterium nebraskense	107	88	396	122	122	81	112	1133	52	44	92	22	108	45	73	42	42	136	58	46	92	78	85	130	127	79	459	69	112	71	125	141	445	498	32	35	68	45	212	38	45	104	70	39	23	116	112	59	41	35	30	24	54	38	23	14	8	28	25	27	18	26	52	36	55	55	63	28	20	33	48	102	78	54	15	40	171	322	207	58	28	23	23	71	64	136	15	100	29	92	39	17	95	16	275	28	87	88	41	30	13	104	20	45	32	61	42	37	79	88	304	125	29	87	70	20	84	14	13	27	13	34	48	144	544	89	54	253	77	330	63	28	198	71	28	33	35	56	678	161	26	10	42	24	20	11	92	48	59	16	13	27	26	13	289	114	170	56	40	137	61	13	34	137	52	33	39	131	102	34	142	16	42
Burkholderia virus Bcep1	0	0	0	0	0	0	0	0	0	0	0	0	0	0	0	0	0	0	0	0	0	0	0	0	0	0	2	0	1	0	0	0	0	0	0	0	0	0	0	0	0	0	0	0	0	0	0	0	0	0	0	0	0	0	0	0	0	0	0	0	0	0	0	0	0	1	0	0	0	0	0	0	0	1	0	0	0	1	0	0	0	0	0	0	0	0	0	0	0	0	0	0	0	0	0	0	0	0	0	0	0	0	0	0	0	0	0	0	0	1	0	1	0	0	0	0	0	0	0	0	0	0	0	0	0	0	0	0	0	0	0	0	1	0	0	0	0	0	1	1	0	0	0	0	0	0	0	0	0	0	0	1	0	0	0	0	0	0	0	0	0	0	0	0	0	0	0	0	0	0	1	0	0
Erigeron breviscapus	0	0	0	0	0	0	0	0	0	0	0	0	0	0	0	0	0	0	0	0	0	0	1	0	0	0	1	0	0	0	0	0	0	0	0	0	0	0	0	0	0	0	0	0	0	0	0	0	0	0	0	0	0	0	0	0	0	0	0	0	0	0	0	0	0	0	0	0	0	0	0	0	0	0	0	0	0	0	0	0	0	0	0	0	0	0	0	0	0	0	0	0	0	0	0	0	0	0	0	0	0	0	0	0	0	0	0	0	0	1	0	0	0	0	0	0	0	0	0	0	0	0	0	0	0	0	0	0	0	0	0	0	0	0	0	0	0	0	0	0	0	0	0	0	0	0	0	0	0	0	0	0	0	0	0	0	0	0	0	0	0	0	0	0	0	0	0	0	0	0	0	0	0
Ruminococcus sp. YE71	0	0	0	0	0	0	0	0	0	0	0	0	0	0	0	0	0	0	0	0	0	0	0	0	0	0	0	0	0	0	0	0	0	0	0	0	0	0	0	0	0	0	0	0	0	0	0	0	0	0	0	0	0	0	0	0	0	0	0	0	0	0	0	0	0	0	0	0	0	0	0	0	0	0	0	0	0	0	0	0	0	0	0	0	0	0	0	0	0	0	0	0	0	0	0	0	0	0	0	0	0	0	0	0	0	0	0	0	0	0	0	0	0	0	0	0	0	0	0	0	0	0	0	0	0	0	0	0	0	0	0	0	0	0	0	0	0	0	0	0	0	0	0	0	0	0	0	0	0	0	0	0	0	0	0	0	0	0	0	0	0	0	0	0	0	0	0	0	0	0	0	0	0
Haloarcula californiae	0	1	0	0	0	0	0	0	0	0	0	0	1	1	0	0	0	1	1	0	3	0	2	0	4	2	1	1	0	2	5	1	1	1	1	1	0	0	0	0	0	0	1	0	0	0	1	0	0	0	0	1	0	0	1	0	0	0	1	0	1	0	0	0	0	1	0	0	0	0	0	0	0	0	0	0	2	7	1	1	0	0	0	0	0	1	0	0	0	0	1	0	0	0	0	0	0	1	0	1	0	0	0	0	0	0	0	0	0	0	0	1	0	0	0	1	1	0	0	0	0	0	2	2	0	0	0	1	1	1	0	0	0	1	0	0	0	0	0	0	0	0	0	0	0	0	1	0	1	0	0	0	0	0	0	0	0	0	0	0	1	0	0	1	0	0	1	0	1	1	0	0	0
Methylohalobius crimeensis	16	11	10	6	7	8	5	3	8	7	6	6	1	7	5	11	2	5	4	10	50	23	38	48	51	60	37	45	42	44	21	28	34	40	4	8	4	15	6	14	8	9	5	7	11	4	5	7	8	10	6	14	5	12	9	8	14	6	9	8	10	31	6	9	14	16	17	6	7	5	12	7	4	2	7	12	5	173	11	8	11	4	5	4	3	4	9	3	8	22	12	7	13	4	10	5	5	7	10	10	6	6	7	11	9	11	10	4	10	4	6	8	6	7	10	9	21	6	14	12	10	9	10	9	2	4	10	9	15	13	3	8	10	8	15	14	7	10	4	6	10	2	12	12	10	12	2	7	9	5	11	13	6	17	6	8	6	6	5	5	8	7	13	6	8	6	4	6	10	2	4	9	9
Klebsiella variicola	35	28	36	21	32	25	19	72	25	14	20	20	24	11	25	23	14	19	23	16	128	59	88	53	64	69	87	79	94	73	90	86	123	109	15	15	14	22	32	21	16	17	23	12	7	17	20	19	13	14	18	13	16	18	18	7	11	13	16	15	16	13	17	16	15	27	17	11	21	12	21	24	18	16	11	9	25	309	22	16	21	11	8	4	15	26	10	14	23	48	17	20	29	12	32	9	11	30	30	31	11	14	15	23	18	19	19	12	14	14	20	24	15	33	18	5	28	10	23	13	21	8	21	17	37	14	20	32	37	46	15	18	37	26	18	17	22	24	55	24	18	10	21	7	14	21	18	21	22	5	12	17	15	16	30	23	33	16	17	20	22	28	6	24	14	16	15	20	17	8	18	16	14
Isocolus rogenhoferi	0	0	0	0	0	0	0	0	0	0	0	0	0	0	0	0	0	0	0	0	0	0	0	0	0	0	0	0	0	0	0	0	0	0	0	0	0	0	0	1	0	0	0	0	0	0	0	0	0	0	0	0	0	0	0	0	0	0	0	0	0	0	0	0	0	0	0	0	0	0	0	0	0	0	0	0	0	0	0	0	0	0	0	0	0	0	0	0	0	0	0	0	0	0	0	0	0	0	0	0	0	0	0	0	0	0	0	0	0	0	0	0	0	0	0	0	0	0	0	0	0	0	0	0	0	0	0	0	0	0	0	0	0	0	0	0	0	0	0	0	0	0	0	0	0	0	0	0	0	0	0	0	0	0	0	0	0	0	0	0	0	0	0	0	0	0	0	0	0	0	0	0	0
Onchidella borealis	0	0	0	0	0	0	0	0	0	0	0	0	0	0	0	0	0	0	0	0	0	0	0	0	0	0	0	0	0	0	1	0	0	0	0	0	0	0	0	0	0	0	0	0	0	0	0	0	0	0	0	0	0	0	0	0	0	0	0	0	0	0	0	0	0	0	0	0	0	0	0	0	0	0	0	0	0	0	0	0	0	0	0	0	0	0	0	0	0	0	0	0	0	1	0	0	0	0	0	0	0	0	0	0	0	0	0	0	0	0	0	0	0	0	0	0	0	0	0	0	0	0	0	0	0	0	0	0	0	0	0	0	0	0	0	0	0	0	0	0	0	0	0	0	0	0	0	0	0	0	0	0	0	0	0	0	0	0	0	0	0	0	0	0	0	0	0	0	0	0	0	0	0
Lottia austrodigitalis	0	0	0	0	0	0	0	0	0	0	0	0	0	0	0	0	0	0	0	0	0	0	0	0	0	0	0	0	0	0	0	0	0	0	0	0	0	0	0	0	0	0	0	0	0	0	0	0	0	0	0	0	0	0	0	0	0	0	0	0	0	0	0	0	0	0	0	0	0	0	0	0	0	0	0	0	0	0	0	0	0	0	0	0	0	0	0	0	0	0	0	0	0	0	0	0	0	0	0	0	0	0	0	0	0	0	0	0	0	0	0	0	0	0	0	0	0	0	0	0	0	0	0	0	0	0	0	0	0	0	0	0	0	0	0	0	0	0	0	0	0	0	0	0	0	0	0	0	0	0	0	0	0	0	0	0	0	0	0	0	0	0	0	0	0	0	0	0	0	0	0	0	0
Diplopoda sp. FEA-2003	0	0	0	0	0	0	0	0	0	0	0	0	0	0	0	0	0	0	0	0	0	0	0	0	0	0	0	0	0	0	0	0	0	0	0	0	0	0	0	0	0	0	0	0	0	0	0	0	0	0	0	0	0	0	0	0	0	0	0	0	0	0	0	0	0	0	0	0	0	0	0	0	0	0	0	0	0	0	0	0	0	0	0	0	0	0	0	0	0	0	0	0	0	0	0	0	0	0	0	0	0	0	0	0	0	0	0	0	0	0	0	0	0	0	0	0	0	0	0	0	0	0	0	0	0	0	0	0	0	0	0	0	0	0	0	0	0	0	0	0	0	0	0	0	0	0	0	0	0	0	0	0	0	0	0	0	0	0	0	0	0	0	0	0	0	0	0	0	0	0	0	0	0
Opiliones sp. FEA-2003	0	0	0	0	0	0	0	0	0	0	0	0	0	0	0	0	0	0	0	0	0	0	0	0	0	0	0	0	0	0	0	0	0	0	0	0	0	0	0	0	0	0	0	0	0	0	0	0	0	0	0	0	0	0	0	0	0	0	0	0	0	0	0	0	0	0	0	0	0	0	0	0	0	0	0	0	0	0	0	0	0	0	0	0	0	0	0	0	0	0	0	0	0	0	0	0	0	0	0	0	0	0	0	0	0	0	0	0	0	0	0	0	0	0	0	0	0	0	0	0	0	0	0	0	0	0	0	0	0	0	0	0	0	0	0	0	0	0	0	0	0	0	0	0	0	0	0	0	0	0	0	0	0	0	0	0	0	0	0	0	0	0	0	0	0	0	0	0	0	0	0	0	0
Cynoglossus semilaevis	30	28	11	29	7	14	14	6	25	9	10	15	14	17	14	13	17	12	14	12	100	64	68	58	63	59	71	91	83	103	116	88	74	87	14	7	7	13	15	19	16	12	18	11	8	14	8	11	15	17	16	11	21	11	11	5	10	15	13	12	10	14	11	11	13	10	20	13	17	19	18	15	6	8	8	11	16	318	15	11	9	8	10	11	4	22	8	6	8	50	13	13	15	11	16	10	14	23	19	31	4	13	17	15	15	20	7	13	7	12	12	17	10	37	11	12	36	8	15	10	16	11	17	13	13	12	12	18	41	12	17	15	22	19	14	4	13	25	9	18	5	6	13	15	5	6	22	15	21	5	11	13	8	10	20	12	15	16	15	10	34	21	11	28	12	11	7	18	8	11	7	11	9
Euanodontia ovum	0	0	0	0	0	0	0	0	0	0	0	0	0	0	0	0	0	0	0	0	0	0	0	0	0	0	0	0	0	0	0	0	0	0	0	0	0	0	0	0	0	0	0	0	0	0	0	0	0	0	0	0	0	0	0	0	0	0	0	0	0	0	0	0	0	0	0	0	0	0	0	0	0	0	0	0	0	0	0	0	0	0	0	0	0	0	0	0	0	0	0	0	0	0	0	0	0	0	0	0	0	0	0	1	0	0	0	0	0	0	0	0	0	0	0	0	0	0	0	0	0	0	0	0	0	0	0	0	0	0	0	0	0	0	0	0	0	0	0	0	0	0	0	0	0	0	0	0	0	0	0	0	0	0	0	0	0	0	0	0	0	0	0	0	0	0	0	0	0	0	0	0	0
Ctena orbiculata	0	0	0	0	0	0	0	0	0	0	0	0	0	0	0	0	0	0	0	0	0	0	0	0	0	0	0	0	0	0	0	0	0	0	0	0	0	0	0	0	0	0	0	0	0	0	0	0	0	0	0	0	0	0	0	0	0	0	0	0	0	0	0	0	0	0	0	0	0	0	0	0	0	0	0	0	0	0	0	0	0	0	0	0	0	0	0	0	0	0	0	0	0	0	0	0	0	0	0	0	0	0	0	0	0	0	0	0	0	0	0	0	0	0	0	0	0	0	0	0	0	0	0	0	0	0	0	0	0	0	0	0	0	0	0	0	0	0	0	0	0	0	0	0	0	0	0	0	0	0	0	0	0	0	0	0	0	0	0	0	0	0	0	0	0	0	0	0	0	0	0	0	0
Phacoides pectinatus	0	0	0	0	0	0	0	0	0	0	0	0	0	0	0	0	0	0	0	0	0	1	0	0	0	0	0	0	0	0	0	0	0	0	0	0	0	0	0	0	0	0	0	0	0	0	0	0	0	0	0	0	0	0	0	0	0	0	0	0	0	0	0	0	0	0	0	0	0	0	0	0	0	0	0	0	0	0	0	0	0	0	0	0	0	0	0	0	0	0	0	0	0	0	0	0	0	0	0	0	0	0	0	0	0	0	0	0	0	0	0	0	0	0	0	0	0	0	0	0	0	0	0	0	0	0	0	0	0	0	0	0	0	0	0	0	0	0	0	0	0	0	0	0	0	0	0	0	0	0	0	0	0	0	0	0	0	0	0	0	0	0	0	0	0	0	0	0	0	0	0	0	0
Scheloribatidae sp. BIOUG27442-D05	0	0	0	0	0	0	0	0	0	0	0	0	0	0	0	0	0	0	0	0	0	0	0	0	0	0	0	0	0	0	0	0	0	0	0	0	0	0	0	0	0	0	0	0	0	0	0	0	0	0	0	0	0	0	0	0	0	0	0	0	0	0	0	0	0	0	0	0	0	0	0	0	0	0	0	0	0	0	0	0	0	0	0	0	0	0	0	0	0	0	0	0	0	0	0	0	0	0	0	0	0	0	0	0	0	0	0	0	0	0	0	0	0	0	0	0	0	0	0	0	0	0	0	0	0	0	0	0	0	0	0	0	0	0	0	0	0	0	0	0	0	0	0	0	0	0	0	0	0	0	0	0	0	0	0	0	0	0	0	0	0	0	0	0	0	0	0	0	0	0	0	0	0
Pseudolucinisca lacteola	0	0	0	0	0	0	0	0	0	0	0	0	0	0	0	0	0	0	0	0	0	0	0	0	0	0	0	0	0	0	0	0	0	0	0	0	0	0	0	0	0	0	0	0	0	0	0	0	0	0	0	0	0	0	0	0	0	0	0	0	0	0	0	0	0	0	0	0	0	0	0	0	0	0	0	0	0	0	0	0	0	0	0	0	0	0	0	0	0	0	0	0	0	0	0	0	0	0	0	0	0	0	0	0	0	0	0	0	0	0	0	0	0	0	0	0	0	0	0	0	0	0	0	0	0	0	0	0	0	0	0	0	0	0	0	0	0	0	0	0	0	0	0	0	0	0	0	0	0	0	0	0	0	0	0	0	0	1	0	0	0	0	0	0	0	0	0	0	0	0	0	0	0
Oxybasis glauca	0	0	0	0	0	0	0	0	0	0	0	0	0	0	0	0	0	0	0	0	0	0	0	0	0	0	0	0	0	0	0	0	0	0	0	0	0	0	0	0	0	0	0	0	0	0	0	0	0	0	0	0	0	0	0	0	0	0	1	0	0	0	0	0	0	0	0	0	0	0	0	0	0	0	0	0	0	0	0	0	0	0	0	0	0	0	0	0	0	0	0	0	0	0	0	0	0	0	0	0	0	0	0	0	0	0	0	0	0	0	0	0	0	0	0	0	0	0	0	0	0	0	0	0	0	0	0	0	0	0	0	0	0	0	0	0	0	0	0	0	0	0	0	0	0	0	0	0	0	0	0	0	0	0	0	0	0	0	0	0	0	0	0	0	0	0	0	0	0	0	0	0	0
Bradyrhizobium sp. BDV5111	0	0	0	0	0	0	0	0	0	0	0	0	0	0	0	0	0	0	0	0	0	0	0	0	0	0	0	0	0	0	0	0	0	0	0	0	0	0	0	0	0	0	0	0	0	0	0	0	0	0	0	0	1	0	0	0	0	0	0	0	0	0	0	0	0	0	0	0	0	0	0	0	0	0	0	0	0	0	0	0	0	0	0	0	0	0	0	0	0	0	0	0	0	0	0	0	0	0	0	0	0	0	0	0	0	0	0	0	0	0	0	0	0	0	0	0	0	0	0	0	0	0	0	0	0	0	0	0	0	0	0	0	0	0	0	0	0	0	0	0	0	0	0	0	0	0	0	0	0	0	0	0	0	0	0	0	0	0	0	0	0	0	0	0	0	0	0	0	0	0	0	0	0
Sphingomonas sp. B6-5	0	0	0	0	0	0	0	0	0	0	0	0	0	0	0	0	0	0	0	1	0	1	0	0	0	0	0	0	0	0	0	0	0	0	0	0	0	0	0	0	0	0	0	0	0	0	0	0	0	0	0	0	1	0	0	0	0	0	0	0	0	0	0	0	0	0	0	0	0	0	0	0	0	0	0	0	0	3	0	0	0	0	0	0	0	0	0	0	1	0	0	0	0	0	0	0	0	0	0	0	0	0	0	0	0	0	0	0	0	0	0	0	0	0	0	0	0	0	0	0	0	0	0	0	0	0	0	0	0	0	0	0	0	0	0	0	0	0	0	0	0	0	0	0	0	0	0	0	0	0	0	0	0	0	0	0	0	0	0	0	0	1	0	0	0	0	0	0	0	0	0	0	0
Bradyrhizobium sp. RD5-C2	24	8	9	15	7	10	7	8	8	20	15	13	7	14	11	23	7	10	12	9	88	41	57	34	16	21	52	97	94	62	61	122	100	75	3	5	4	4	13	7	12	18	13	1	2	5	8	11	11	5	10	7	13	6	5	2	12	10	6	2	3	3	12	10	15	7	17	3	7	10	14	17	9	3	7	12	6	266	15	11	7	2	9	5	11	12	6	12	8	27	7	14	30	8	16	12	15	10	30	25	6	8	7	18	19	13	7	5	18	8	22	12	6	11	9	9	31	1	9	8	2	3	4	17	4	3	5	9	23	15	7	4	21	5	11	6	11	16	12	11	9	3	8	8	7	4	25	8	20	1	7	11	14	3	3	10	14	22	21	10	16	8	6	18	16	15	15	17	20	5	9	10	15
Bradyrhizobium sp. HWK12	0	0	0	0	0	0	0	0	0	0	0	0	0	0	0	0	0	0	0	0	0	0	1	0	0	0	1	0	0	1	0	0	3	0	0	0	0	0	0	0	0	1	0	0	0	0	0	0	0	0	1	0	0	0	0	0	0	0	0	0	0	0	0	0	0	0	1	0	0	0	0	0	0	0	0	0	0	3	0	0	0	0	0	1	0	0	0	0	1	0	0	0	0	0	0	0	1	0	0	0	0	0	0	1	0	1	0	0	0	0	0	0	0	0	0	0	0	1	0	0	0	0	0	1	0	0	0	0	0	0	2	0	0	0	0	0	0	0	0	0	0	0	2	0	0	0	0	0	0	0	0	0	0	0	0	0	0	2	0	1	0	0	0	0	0	0	0	0	0	0	0	0	0
Bradyrhizobium sp. BTH	1	0	0	0	0	0	0	0	0	0	0	0	0	0	1	0	0	0	1	0	0	0	0	0	0	0	0	0	0	0	0	0	0	0	0	0	0	0	0	0	0	0	0	0	0	0	0	0	0	0	0	0	0	0	0	0	0	0	0	0	0	0	0	0	0	0	0	0	0	0	0	0	0	0	0	0	0	0	0	0	0	0	0	0	0	0	0	0	0	0	0	0	0	0	0	0	0	0	0	0	0	0	0	0	0	0	0	0	0	0	0	0	0	0	0	0	0	0	0	0	0	0	0	0	0	0	0	0	0	0	0	0	0	0	0	0	0	0	0	0	0	0	0	0	0	0	0	0	0	0	0	0	0	0	0	0	0	0	0	0	0	0	0	0	0	0	0	0	0	0	0	0	0
Pseudomonas lurida	3	1	0	1	1	2	0	2	3	4	2	2	2	4	1	2	5	3	4	1	9	5	7	9	5	9	8	13	12	4	12	9	5	8	0	2	0	2	0	3	2	3	1	0	0	1	2	2	1	0	2	2	3	2	0	0	1	2	1	1	0	1	3	0	2	1	0	0	0	1	2	3	2	3	0	1	0	26	2	4	2	0	2	0	1	0	0	2	2	4	3	2	3	1	3	0	2	2	3	2	0	3	1	6	1	4	2	0	1	2	2	3	1	1	2	0	4	1	1	2	1	0	0	2	3	3	1	1	3	9	0	0	3	0	0	1	1	3	2	1	1	0	1	0	0	1	2	0	4	2	2	1	3	0	0	1	0	1	1	1	5	1	2	2	3	4	0	2	1	0	0	2	0
Thiocapsa marina	19	26	17	14	10	13	10	12	10	17	15	14	12	18	20	13	6	6	15	14	163	88	111	96	49	102	71	76	109	167	92	47	79	73	15	20	8	15	10	25	12	14	15	29	23	8	14	15	16	19	24	26	15	13	12	10	13	11	16	9	14	248	21	19	10	14	21	12	11	17	24	21	8	16	7	20	16	360	17	14	20	11	14	5	16	15	6	4	13	42	25	24	15	14	33	17	11	17	18	20	7	9	16	16	26	18	9	6	18	7	11	26	10	16	13	16	44	17	17	15	9	4	9	25	28	19	30	23	44	18	12	8	18	13	17	15	9	22	20	14	13	7	21	12	15	24	28	13	24	5	14	14	15	13	18	24	12	17	18	7	17	18	23	36	19	8	14	18	22	20	12	11	21
Candidatus Paracaedimonas acanthamoebae	3	2	1	3	2	2	0	0	9	3	3	2	5	2	3	3	4	1	2	1	9	8	12	14	8	16	21	25	22	8	15	24	17	20	1	2	0	2	2	4	2	6	4	1	3	2	3	4	3	5	5	2	7	5	2	1	1	2	6	0	1	5	0	3	1	2	1	1	2	3	3	4	0	2	1	1	2	48	2	2	1	2	1	3	2	3	0	0	4	14	1	1	1	0	2	5	1	1	5	3	2	3	2	3	3	1	2	1	1	3	1	3	0	5	2	3	9	1	1	3	2	1	0	1	7	4	4	3	3	3	1	2	5	2	4	2	1	4	1	1	2	1	1	1	0	3	3	2	2	0	1	0	7	1	1	6	2	2	5	0	4	6	1	1	0	2	0	2	1	1	2	2	4
Candidatus Paracaedibacter symbiosus	14	8	6	12	11	5	10	3	10	9	9	5	5	6	10	4	5	6	9	1	39	15	27	20	18	22	39	39	33	37	42	40	28	30	1	4	7	15	8	14	6	10	5	6	4	8	7	12	4	5	6	8	12	6	5	3	4	1	3	5	3	5	3	4	5	14	7	7	12	4	9	4	3	1	3	3	10	109	2	6	9	4	6	3	9	11	2	2	8	23	4	4	14	5	4	3	4	9	9	11	3	9	3	4	13	5	4	1	8	4	9	13	2	24	1	3	18	6	9	8	7	0	8	6	8	6	7	10	11	3	4	8	10	6	3	9	5	8	7	9	4	4	9	5	4	6	7	6	6	2	3	6	10	7	7	10	4	6	2	4	9	7	2	4	3	4	5	8	1	7	3	6	5
Parachlamydia sp. P9	0	0	0	0	0	0	0	0	0	0	0	0	0	0	0	0	0	0	0	0	0	0	0	0	0	0	0	0	0	0	0	0	0	0	0	0	0	0	0	0	0	0	0	0	0	0	0	0	0	0	0	0	0	0	0	0	0	0	0	0	0	0	0	0	0	1	0	0	0	0	0	0	0	0	0	0	0	0	0	0	0	0	0	0	0	0	0	0	0	0	0	0	0	0	0	0	0	0	0	0	0	0	0	0	0	0	0	0	0	0	0	0	0	0	0	0	0	0	0	0	0	0	0	0	0	0	0	0	0	0	0	0	0	0	0	0	0	1	0	0	0	0	0	0	0	0	0	0	1	0	0	0	0	0	0	0	0	1	0	0	0	0	0	0	0	0	0	0	0	0	0	0	0
Mycoplasma testudineum	0	1	1	1	1	1	0	1	1	1	2	0	2	1	2	0	0	0	0	0	6	5	5	4	3	3	3	4	4	8	5	4	2	2	1	0	1	1	0	0	0	0	2	1	0	1	2	1	1	3	0	0	1	0	0	2	0	0	0	1	1	0	1	0	2	1	0	0	0	1	0	0	0	0	0	0	0	15	2	1	2	1	1	0	0	0	0	0	0	1	1	0	0	2	1	0	0	1	0	2	0	0	1	0	1	2	0	0	0	0	0	0	0	1	0	0	1	0	0	0	0	0	0	1	0	1	0	2	2	1	0	0	0	0	0	0	3	1	0	0	0	0	1	0	0	4	1	1	0	0	0	1	0	1	0	0	1	0	0	0	1	1	0	0	0	0	0	0	0	0	1	0	0
Hoeflea phototrophica	6	8	4	4	5	5	5	6	3	6	5	1	4	3	12	10	9	4	16	9	34	11	22	18	22	30	15	39	29	21	32	45	27	40	3	6	4	9	3	13	9	5	3	6	3	3	2	5	9	8	2	2	5	4	3	3	3	9	2	5	5	5	6	5	7	12	3	2	4	6	8	6	1	2	4	7	3	79	6	6	10	6	9	4	2	7	8	8	9	17	3	7	5	8	6	5	4	5	8	6	3	5	7	5	5	8	7	0	2	5	5	9	4	12	9	1	14	3	6	2	6	1	3	8	3	4	14	9	7	7	4	8	6	8	0	6	9	7	9	5	4	4	7	3	4	4	8	7	4	2	7	5	1	10	5	4	1	10	7	2	12	8	5	6	8	2	3	7	10	4	1	3	4
Mekongiella kingdoni	0	0	0	0	0	0	0	0	0	0	0	0	0	0	0	0	0	0	0	0	0	0	0	0	0	0	0	0	0	0	0	0	0	0	0	0	0	0	0	0	0	0	0	0	0	0	0	0	0	0	0	0	0	0	0	0	0	0	0	0	0	0	0	0	0	0	0	0	0	0	0	0	0	0	0	0	0	0	0	0	0	0	0	0	0	0	0	0	0	0	0	0	0	0	0	0	0	0	0	0	0	0	0	0	0	0	0	0	0	0	0	0	0	0	0	0	0	0	0	0	0	0	0	0	0	0	0	0	0	0	0	0	0	0	0	0	0	0	0	0	0	0	0	0	0	0	0	0	0	0	0	0	0	0	0	0	0	0	0	0	0	0	0	0	0	0	0	0	0	0	0	0	0
Atractomorpha sinensis	0	0	0	0	0	0	0	0	0	0	0	0	0	0	0	0	0	0	0	0	0	0	0	1	0	0	0	0	0	0	0	0	0	0	0	0	0	0	0	0	0	0	0	0	0	0	0	0	0	0	0	0	0	0	0	0	0	0	0	0	0	0	0	0	0	0	0	0	0	0	0	0	0	0	0	0	0	1	0	0	0	0	0	0	0	0	0	0	0	0	0	0	0	0	0	0	0	0	0	0	0	0	0	0	0	0	0	0	0	0	0	0	0	0	0	0	0	0	0	0	0	0	0	0	0	0	0	0	0	0	0	0	0	0	0	0	0	0	0	0	0	0	0	0	0	0	0	0	0	0	0	0	0	0	0	0	0	0	0	0	0	0	0	0	0	0	0	0	0	0	0	0	0
Oedaleus asiaticus	0	0	0	0	0	0	0	0	0	0	0	0	0	0	0	0	0	0	0	0	0	0	0	0	0	0	0	0	0	0	0	0	0	0	0	0	0	0	0	0	0	0	0	0	0	0	0	0	0	0	0	0	0	0	0	0	0	0	0	0	0	0	0	0	0	0	0	0	0	0	0	0	0	0	0	0	0	0	0	0	0	0	0	1	0	0	0	0	0	0	0	0	0	0	0	0	0	0	0	0	0	0	0	0	0	0	0	0	0	0	0	0	0	0	0	0	0	0	0	0	0	0	0	0	0	0	0	0	0	0	0	0	0	0	0	0	0	0	0	0	0	0	0	0	0	0	0	0	0	0	0	0	0	0	0	0	0	0	0	0	0	1	0	0	0	0	0	0	0	0	0	0	0
Haplotropis brunneriana	0	0	0	0	0	0	0	0	0	0	0	0	0	0	0	0	0	0	0	0	0	0	0	0	0	0	0	0	0	0	0	0	0	0	0	0	0	0	0	0	0	0	0	0	0	0	0	0	0	0	0	0	0	0	0	0	0	0	0	0	0	0	0	0	0	0	0	0	0	0	0	0	0	0	0	0	0	0	0	0	0	0	0	0	0	0	0	0	0	0	0	0	0	0	0	0	0	0	0	0	0	0	0	0	0	0	0	0	0	0	0	0	1	0	0	0	0	0	0	0	0	0	0	0	0	0	0	0	0	0	0	0	0	0	0	0	0	0	0	0	0	0	0	0	0	0	0	0	0	0	0	0	0	0	0	0	0	0	0	0	0	0	0	0	0	0	0	0	0	0	0	0	0
Bradyrhizobium betae	249	162	154	117	180	128	93	106	98	232	198	119	108	104	162	348	125	203	303	156	1265	610	1132	279	313	223	645	1280	1119	972	931	1496	1437	1100	129	103	95	79	165	150	126	146	201	36	61	69	161	142	146	69	171	143	171	110	155	61	114	123	96	98	37	45	162	128	319	128	209	78	114	94	96	267	161	98	83	135	142	3476	187	173	71	146	81	68	191	211	92	208	89	395	168	225	396	116	303	195	286	152	263	207	122	214	81	344	248	115	65	101	253	161	199	310	105	109	135	79	392	72	161	152	108	87	151	240	115	108	154	175	387	262	176	99	225	170	240	123	214	281	179	149	57	56	182	59	86	129	235	229	305	25	31	95	160	41	120	209	176	439	207	189	118	130	89	265	336	183	268	263	321	195	113	145	269
Klugiella xanthotipulae	3	1	6	3	5	3	5	6	2	1	3	3	2	3	13	4	4	1	6	2	13	8	6	26	17	24	17	13	12	9	11	17	12	14	1	5	4	5	3	9	4	8	10	1	3	1	6	5	4	3	0	2	4	3	3	2	4	2	7	7	4	2	5	2	8	9	3	5	3	4	7	6	4	1	2	6	1	46	6	6	4	7	4	1	5	3	2	4	4	5	9	5	4	3	5	5	0	3	7	0	1	3	2	2	3	7	2	1	5	3	0	5	1	4	3	3	8	3	5	5	2	3	5	2	3	1	0	3	5	4	2	0	3	3	3	8	7	7	10	3	6	3	1	3	3	4	5	2	4	7	5	2	5	3	1	2	5	5	2	4	7	1	3	4	8	1	5	8	2	3	3	2	2
Paracoccus ravus	8	9	1	3	8	7	4	6	6	4	6	5	5	6	0	1	3	3	8	5	32	16	21	19	21	27	23	25	9	27	28	21	23	22	2	2	2	5	4	8	7	3	7	3	4	2	4	8	4	3	8	8	4	4	4	2	4	4	3	4	0	6	2	12	2	5	4	2	5	5	6	6	2	1	4	4	2	97	5	4	12	5	5	3	1	4	10	6	9	13	5	7	6	3	1	3	1	4	7	8	0	2	9	3	5	4	3	5	3	5	1	8	4	2	1	6	8	2	3	2	5	0	1	3	4	1	4	5	13	6	4	1	4	1	4	2	3	5	8	1	7	3	4	6	4	2	4	3	6	0	5	4	1	5	2	3	9	3	3	4	3	3	2	6	3	5	0	5	3	2	3	8	1
Miniopterus schreibersi polyomavirus 3	0	0	0	0	0	0	0	0	0	0	0	0	0	0	0	0	0	0	0	0	0	0	0	0	0	0	0	0	0	0	1	0	0	0	0	0	0	0	0	0	0	0	0	0	0	0	0	0	0	0	0	0	0	0	0	0	0	0	0	0	0	0	0	0	0	0	0	0	0	0	0	0	0	0	0	0	0	0	0	0	0	0	0	0	0	0	0	0	0	0	0	0	0	0	0	0	0	0	0	0	0	0	0	0	0	0	0	0	0	0	0	0	0	0	0	0	0	0	0	0	0	0	0	0	0	0	0	0	1	0	0	0	0	0	0	0	0	0	0	0	0	0	0	0	0	0	0	0	0	0	0	0	0	0	0	0	0	0	0	0	0	0	0	0	0	0	0	0	0	0	0	0	0
Rhinolophus affinis polyomavirus 4	0	0	0	0	0	0	1	0	0	0	0	0	0	0	0	0	0	0	0	0	0	0	0	0	0	0	0	0	0	0	0	0	0	0	0	0	0	0	0	0	0	0	0	0	0	0	0	0	0	0	0	0	0	0	0	0	0	0	0	0	0	0	0	0	0	0	0	0	0	0	0	0	0	0	0	0	0	0	0	0	0	0	0	0	0	0	0	0	0	0	0	0	0	0	0	0	0	0	1	0	0	0	0	0	0	0	0	0	0	0	0	0	0	0	0	0	0	0	0	0	0	0	0	0	0	0	0	0	0	0	0	0	0	0	0	0	0	0	0	0	0	0	0	0	0	0	0	0	0	0	0	0	0	0	0	0	0	0	0	0	0	0	0	0	0	0	0	0	0	0	0	0	0
Rhinolophus ferrumequinum polyomavirus 1	0	0	0	0	0	0	0	0	0	0	0	0	0	0	0	0	0	0	0	0	0	0	0	0	0	0	0	0	0	0	0	0	0	0	0	0	0	0	0	0	0	0	0	0	0	0	0	0	0	0	0	0	0	0	0	0	0	0	0	0	0	0	0	0	0	0	0	0	0	0	0	0	0	0	0	0	0	0	0	0	0	0	0	0	0	0	0	0	0	0	0	0	0	0	0	0	0	0	0	0	0	0	0	0	0	0	0	0	0	0	0	0	0	0	0	0	0	0	1	0	0	0	0	0	0	0	0	0	0	0	0	0	0	0	0	0	0	0	0	0	0	0	0	0	0	0	0	0	0	0	0	0	0	0	0	0	0	0	0	0	0	0	0	0	0	0	0	0	0	0	0	0	0
Rhinolophus sinicus polyomavirus 1	0	0	0	0	0	0	0	0	0	0	0	0	0	0	0	0	0	0	0	0	0	0	1	0	0	0	0	0	0	1	0	0	0	0	0	0	0	0	0	0	0	0	0	0	0	0	0	0	0	0	0	0	0	0	0	0	0	0	0	0	0	0	0	0	0	0	0	0	0	0	0	0	0	0	0	0	0	0	0	0	0	0	0	0	0	0	0	0	0	0	0	0	0	0	0	0	0	0	0	0	0	0	0	0	0	0	0	0	0	0	0	0	0	0	0	0	0	0	0	0	0	0	0	0	0	0	0	0	0	0	0	0	0	0	0	0	0	0	0	0	0	0	0	0	0	0	0	0	0	0	0	0	0	0	0	0	0	0	0	0	0	0	0	0	0	0	0	0	0	0	0	0	0
Rousettus leschenaultii polyomavirus 1	0	0	0	0	0	0	0	0	0	0	0	0	0	0	0	0	0	0	0	0	0	0	0	0	0	0	0	0	0	0	0	0	0	0	0	0	0	0	0	0	0	0	0	0	0	0	0	0	0	0	0	0	0	0	0	0	0	0	0	0	0	0	0	0	0	0	0	0	0	0	0	0	0	0	0	0	0	0	0	0	0	0	0	0	0	0	0	0	1	0	1	0	0	0	0	0	0	0	0	0	0	0	0	0	0	0	0	0	0	0	0	0	0	0	0	0	0	0	0	0	0	0	0	0	0	0	0	0	0	0	0	0	0	0	0	0	0	0	0	0	0	0	0	0	0	0	0	0	0	0	0	0	0	0	0	0	0	0	0	0	0	0	0	0	0	0	0	0	0	0	0	0	0
Scotophilus kuhlii polyomavirus 2	0	0	0	0	0	0	0	0	0	0	0	0	0	0	0	0	0	0	0	0	0	0	0	0	0	0	0	0	0	0	0	0	0	0	0	0	0	0	0	0	0	0	0	0	0	0	0	0	0	0	0	0	0	0	0	0	0	0	0	0	0	0	0	0	0	0	0	0	0	0	0	0	0	0	0	0	0	0	0	0	0	0	0	0	0	0	0	0	0	0	0	0	0	0	0	0	0	0	0	0	0	0	0	0	0	0	0	0	0	0	0	0	0	0	0	0	0	0	0	0	0	0	0	0	0	0	0	0	0	0	0	0	0	0	0	0	0	0	0	0	0	0	1	0	0	0	0	0	0	0	0	0	0	0	0	0	0	0	0	0	0	0	0	0	0	0	0	0	0	0	0	0	0
Scotophilus kuhlii polyomavirus 3	0	0	0	0	0	0	0	0	0	0	0	0	0	0	0	0	0	0	0	0	0	0	0	0	0	0	0	0	0	0	0	0	0	0	0	0	0	0	0	0	0	0	0	0	0	0	0	0	0	0	0	0	0	0	0	0	0	0	0	0	0	0	0	0	0	0	0	0	0	0	0	0	0	0	0	0	0	0	0	0	0	0	0	0	0	0	0	0	0	0	0	0	0	0	0	0	0	0	0	0	0	0	0	0	0	0	0	0	0	0	0	0	0	0	0	0	0	0	0	0	0	0	0	0	0	0	1	0	0	0	0	0	0	0	0	0	0	0	0	0	0	0	0	0	0	0	0	0	0	0	0	0	0	0	0	0	0	0	0	0	1	0	0	0	0	0	0	0	0	0	0	0	0
Laimosemion sp. Atabapo	0	0	0	0	0	0	0	0	0	0	0	0	0	0	0	0	0	0	0	0	0	0	0	0	0	0	0	0	0	0	0	0	0	0	0	0	0	0	0	0	0	0	0	0	0	0	0	0	0	0	0	0	0	0	0	0	0	0	0	0	0	0	0	0	0	0	0	0	0	0	0	0	0	0	0	0	0	0	0	0	0	0	0	0	0	0	0	0	0	0	0	0	0	0	0	0	0	0	0	0	0	0	0	0	0	0	0	0	0	0	0	0	0	0	0	0	0	0	0	0	0	0	0	0	0	0	0	0	0	0	0	0	0	0	0	0	0	0	0	0	0	0	0	0	0	0	0	0	0	0	0	0	0	0	0	0	0	0	0	0	0	0	0	0	0	0	0	0	0	0	0	0	0
Nautilia profundicola	0	1	1	0	2	0	1	0	3	1	0	0	0	0	2	3	1	0	1	0	6	1	2	2	6	4	4	2	4	5	6	2	5	4	0	0	0	0	1	1	1	0	0	0	0	0	0	1	1	0	0	1	1	0	0	0	0	0	0	0	1	2	0	1	1	2	0	0	0	3	1	1	0	0	0	0	0	11	0	0	0	1	0	1	0	1	1	1	0	2	0	1	0	0	1	0	1	3	2	0	0	0	1	1	2	0	2	1	1	1	0	0	0	1	0	0	1	1	1	1	0	0	5	1	1	3	0	0	1	1	0	0	0	1	1	1	2	0	1	0	0	0	1	1	1	0	0	0	0	1	0	0	1	1	1	0	1	2	0	1	1	1	0	0	1	0	0	0	1	0	0	0	0
Laimosemion sp. Maroa	0	0	0	0	0	0	0	0	0	0	0	0	0	0	0	0	0	0	0	0	0	0	0	0	0	0	0	0	0	0	0	0	0	0	0	0	0	0	0	0	0	0	0	0	0	0	0	0	0	0	0	0	0	0	0	0	0	0	0	0	0	0	0	0	0	0	0	0	0	0	0	0	0	0	0	0	0	0	0	0	0	0	0	0	0	0	0	0	0	0	0	0	0	0	0	0	0	0	0	0	0	0	0	0	0	0	0	0	0	0	0	0	0	0	0	0	0	0	0	0	0	0	0	0	0	0	0	0	0	0	0	0	0	0	0	0	0	0	0	0	0	0	0	0	0	0	0	0	0	0	0	0	0	0	0	0	0	0	0	0	0	0	0	0	0	0	0	0	0	0	0	0	0
Bacteroides faecalis	1	2	0	1	1	0	0	0	2	0	0	2	0	0	0	1	0	0	3	0	6	3	4	2	4	1	3	2	2	4	1	6	0	8	1	1	4	2	0	1	0	1	1	1	2	1	0	2	0	0	2	1	2	2	0	0	0	0	1	0	1	0	0	1	0	0	1	2	0	2	0	2	1	0	1	0	1	19	0	0	1	0	0	0	0	2	1	2	0	1	2	0	0	0	0	0	0	1	1	0	1	0	4	1	0	0	1	0	1	2	3	0	0	0	1	0	0	0	2	0	4	2	1	0	1	1	1	2	0	1	0	0	0	1	0	0	0	2	0	1	1	1	1	0	0	0	2	0	1	1	0	0	1	2	0	1	2	0	2	1	2	0	0	0	0	0	0	0	0	0	0	0	3
Serratia sp. 1D1416	0	0	0	0	0	0	0	0	0	0	0	0	1	1	0	0	0	0	1	0	4	1	4	3	1	2	5	1	1	6	1	0	3	1	0	0	0	0	0	0	0	0	0	1	1	0	0	2	0	0	1	0	0	0	0	0	1	0	0	0	0	0	0	0	0	0	0	0	0	0	0	0	0	0	0	0	0	8	0	0	0	0	0	0	0	1	1	0	0	0	0	2	0	0	0	0	0	0	0	1	0	1	0	0	0	1	0	0	1	1	0	0	0	0	0	0	1	0	0	0	1	0	0	1	0	2	0	1	1	0	0	0	1	0	1	0	0	0	0	0	0	0	0	0	0	1	0	0	0	0	0	0	0	0	0	0	0	1	0	0	0	1	0	0	0	0	0	0	0	0	0	0	0
Enterobacter sp. R1(2018)	2	2	1	1	0	2	0	0	2	1	4	0	0	1	2	0	0	1	0	1	6	2	5	7	1	4	2	4	4	9	4	6	7	3	0	0	2	0	2	0	1	0	1	2	2	0	1	0	0	1	4	1	0	1	0	0	0	2	0	1	0	1	2	1	1	6	2	1	3	1	0	1	1	1	0	1	1	14	0	0	0	0	0	2	2	0	0	0	0	3	0	2	3	15	2	0	2	0	3	0	0	2	1	1	1	2	0	0	0	0	1	1	1	2	0	2	4	0	1	1	0	0	0	1	0	0	0	3	4	2	0	3	1	0	2	0	0	2	0	3	0	0	2	0	1	0	0	0	1	1	0	1	0	0	2	1	1	5	0	0	2	2	0	6	0	2	2	0	1	0	0	1	0
Candidatus Kapabacteria bacterium	17	15	9	17	2	7	8	4	10	10	7	8	9	8	14	8	9	2	13	5	63	28	56	38	31	60	43	59	51	61	51	57	52	43	4	10	10	21	13	12	8	11	5	12	9	11	8	6	12	16	15	14	3	18	12	8	14	13	14	13	14	23	12	11	12	7	9	6	15	12	11	9	6	7	7	10	4	181	11	13	14	8	13	7	7	13	11	2	16	19	16	12	11	14	6	13	7	7	13	13	8	9	10	8	9	6	12	8	8	9	10	24	6	9	5	5	15	8	12	12	14	11	12	14	13	13	12	10	19	4	11	12	5	13	7	7	7	16	7	14	11	2	15	14	6	8	14	13	15	9	11	11	12	21	9	12	5	5	5	7	23	9	15	8	8	7	5	10	9	6	2	2	6
Nostocales cyanobacterium	14	10	12	7	9	8	9	7	11	4	8	7	4	5	13	6	4	4	4	3	59	30	49	32	42	34	41	35	38	49	53	40	42	43	7	7	8	13	10	6	7	13	6	12	6	5	3	12	10	13	6	7	7	3	11	6	17	3	10	7	6	16	11	9	2	6	4	12	7	7	11	7	3	7	6	9	7	160	1	3	5	7	8	5	3	5	5	5	8	21	3	9	9	11	6	6	5	9	14	16	6	3	7	3	10	7	7	5	8	10	3	7	7	10	5	5	25	4	8	12	11	8	5	12	7	3	15	14	20	4	11	5	5	7	7	8	12	10	2	5	9	3	5	8	8	12	9	4	9	6	7	7	7	9	8	8	5	3	2	5	15	12	6	14	9	4	9	4	9	6	10	4	9
Euhadra quaesita quaesita	0	0	0	0	0	0	0	0	0	0	0	0	0	0	0	0	0	0	0	0	0	0	0	0	0	0	0	0	0	0	0	0	0	1	0	0	0	0	0	0	0	0	0	0	0	0	0	0	0	0	0	0	0	0	0	0	0	0	0	0	0	0	0	0	0	0	0	0	0	0	0	0	0	0	0	0	0	0	0	0	0	0	0	0	0	0	0	0	0	0	0	0	0	0	0	0	0	0	0	0	0	0	0	0	0	0	0	0	0	0	0	0	0	0	0	0	0	0	0	0	0	0	0	0	0	0	0	0	0	0	0	0	0	0	0	0	0	0	0	0	0	0	0	0	0	0	0	0	0	0	0	0	0	0	0	0	0	0	0	0	0	0	0	0	0	0	0	0	0	0	0	0	0
Antrodiella citrinella	17	14	8	15	10	9	6	8	12	4	8	6	16	3	9	8	4	3	8	11	65	33	39	32	27	29	41	56	41	40	66	48	49	46	6	12	6	7	9	6	7	15	12	3	7	4	8	8	8	10	11	8	8	7	10	6	4	7	5	7	6	8	7	4	8	5	7	5	9	12	11	6	6	4	3	15	10	165	4	4	11	8	7	1	3	11	3	5	7	26	13	10	9	4	8	2	2	10	12	21	5	10	5	5	8	8	5	3	9	5	11	8	6	19	4	6	7	2	14	12	9	3	2	12	10	6	6	6	16	13	8	7	13	8	9	1	6	16	8	9	7	3	9	10	6	6	11	10	9	3	8	9	16	3	6	5	5	8	2	6	17	10	7	7	6	2	3	7	8	5	3	6	5
Alvinella pompejana epibiont 6C6	0	0	0	0	0	0	0	0	0	0	0	0	0	0	0	0	0	0	0	0	0	0	2	0	0	0	0	0	0	0	0	2	0	0	0	0	0	0	0	0	0	0	0	0	0	0	0	0	0	0	0	0	0	0	0	0	0	0	0	0	0	0	0	0	0	0	0	0	0	0	0	0	0	0	0	0	0	0	0	0	0	0	0	0	0	0	0	0	0	0	0	0	0	0	0	0	0	0	0	0	0	0	0	0	0	0	0	0	0	0	0	0	0	0	0	0	0	0	0	0	0	0	0	0	0	0	0	0	0	0	0	0	0	0	0	0	0	0	0	0	0	0	0	0	0	0	0	0	0	0	0	0	0	0	0	0	0	0	0	0	0	0	0	0	0	0	0	0	0	0	1	0	0
Alvinella pompejana epibiont 7G3	0	0	0	0	0	0	0	0	0	0	0	0	0	0	0	0	0	0	0	0	1	0	0	0	0	0	0	0	0	0	0	0	0	0	0	0	0	0	0	0	0	0	0	0	0	0	0	0	0	0	0	0	0	0	0	0	0	0	0	0	0	0	0	0	0	0	0	0	0	0	0	0	0	0	0	0	0	1	0	0	0	0	0	0	0	0	0	0	0	0	0	0	0	0	0	0	0	0	0	0	0	0	0	0	0	0	0	0	0	0	0	0	0	0	0	0	0	0	0	0	0	0	0	0	0	0	0	0	0	0	0	0	0	0	0	0	0	0	0	0	0	0	0	0	0	0	0	0	0	0	0	0	0	0	0	0	0	0	0	0	1	0	0	0	0	0	0	0	0	0	0	0	0
Oceanobacillus piezotolerans	4	4	0	2	1	2	2	5	2	1	1	0	0	2	1	2	2	2	1	0	6	6	3	7	5	6	7	3	6	6	6	5	7	6	3	0	0	0	1	2	1	4	2	0	2	0	1	0	1	0	1	0	2	2	5	4	1	2	3	3	2	1	1	2	1	1	0	0	3	3	0	2	2	0	0	2	0	30	6	0	2	2	0	1	2	4	0	1	0	6	2	0	1	0	2	0	2	2	4	3	0	1	0	0	2	2	1	0	3	8	2	1	1	2	1	1	8	3	2	1	1	0	38	1	2	8	1	0	7	2	2	2	2	4	0	1	0	0	1	1	0	1	0	1	2	1	3	2	0	1	0	0	2	1	3	1	1	1	2	7	4	0	0	3	1	0	1	4	3	1	1	1	0
Ruminococcus sp. B05	0	0	0	0	0	0	0	0	0	0	0	0	0	0	0	0	0	0	0	0	0	0	0	0	0	0	0	0	0	0	0	0	0	0	0	0	0	0	0	0	0	0	0	0	0	0	0	0	0	0	0	0	0	0	0	0	0	0	0	0	0	0	0	0	0	0	0	0	0	0	0	0	0	0	0	0	0	0	0	0	0	0	0	0	0	0	0	0	0	0	0	0	0	0	0	0	0	0	0	0	0	0	0	0	0	0	0	0	0	0	0	0	0	0	0	0	0	0	0	0	0	0	0	0	0	0	0	0	0	0	0	0	0	0	0	0	0	0	0	0	0	0	0	0	0	0	0	0	0	0	0	0	0	0	0	0	0	0	0	0	0	0	0	0	0	0	0	0	0	0	0	0	0
Natrialba swarupiae	4	2	1	1	1	1	0	1	2	0	2	3	0	2	1	0	0	1	2	1	4	4	7	4	4	8	4	11	6	10	16	6	6	10	0	0	3	1	1	1	1	2	0	2	3	2	3	2	0	2	2	1	1	1	2	0	3	0	5	1	4	2	1	2	0	3	1	0	1	1	3	0	1	2	1	1	3	19	4	2	2	0	1	0	0	1	0	1	0	3	2	2	3	0	3	0	1	3	1	2	0	0	2	0	0	3	0	1	1	0	0	1	2	1	2	0	2	0	0	0	0	0	0	2	0	0	1	3	1	2	3	1	2	2	0	0	0	1	0	1	1	0	0	0	0	1	0	3	2	1	1	1	2	0	2	3	0	2	2	0	4	2	1	2	0	2	0	2	2	1	4	1	0
Mantispa japonica	0	0	0	0	0	0	0	0	0	0	0	0	0	0	0	0	0	0	0	0	0	0	0	0	0	0	0	0	0	0	0	0	0	0	0	0	0	0	0	0	0	0	0	0	0	0	0	0	0	0	0	0	0	0	0	0	0	0	0	0	0	0	0	0	0	0	0	0	0	0	0	0	0	0	0	0	0	0	0	0	0	0	0	0	0	0	0	0	0	0	0	0	0	0	0	0	0	0	0	0	0	0	0	0	0	0	0	0	0	0	0	0	0	0	0	0	0	0	0	0	0	0	0	0	0	0	0	0	0	0	0	0	0	0	0	0	0	0	0	0	0	0	0	0	0	0	0	0	0	0	0	0	0	0	0	0	0	0	0	0	0	0	0	0	0	0	0	0	0	0	0	0	0
Wenzhouxiangellaceae bacterium	8	9	5	3	2	6	2	3	4	3	5	1	0	6	11	1	4	4	5	3	29	16	21	35	28	49	25	34	31	46	37	36	17	23	2	2	4	7	2	7	2	12	6	2	8	4	4	6	10	8	10	5	9	7	3	7	5	8	1	9	4	5	6	6	6	6	6	4	10	5	12	8	1	1	4	7	5	107	8	5	5	5	10	4	3	6	8	3	7	13	6	8	13	4	6	4	4	5	10	15	6	3	6	5	5	9	7	4	8	4	5	6	6	12	5	5	8	4	11	7	6	6	4	7	5	3	4	2	2	2	8	7	7	10	8	4	5	10	2	2	3	3	8	11	5	11	7	5	5	3	13	7	4	7	6	2	6	9	6	4	9	8	5	6	5	5	0	4	5	3	2	3	3
Desulfovibrionales bacterium	6	9	8	4	5	6	3	4	5	5	5	0	6	1	1	5	6	2	4	2	37	18	17	17	27	15	22	28	20	28	26	18	18	19	2	7	6	5	4	8	6	6	3	5	5	5	0	10	6	2	6	6	3	7	3	1	4	4	5	4	4	7	4	5	1	6	3	4	2	7	4	3	4	2	1	4	5	76	4	1	6	4	3	2	3	6	2	2	4	20	5	3	2	2	5	2	1	9	4	9	3	3	6	5	2	7	4	4	2	2	3	5	4	4	4	13	4	3	6	8	3	2	4	5	6	4	5	7	10	7	5	6	5	5	3	1	2	7	1	2	2	2	6	5	4	5	3	4	7	3	3	5	5	4	7	3	1	2	3	2	3	4	6	1	3	1	3	4	4	4	4	2	6
Geminicoccaceae bacterium	28	25	15	16	15	18	13	10	14	18	17	5	13	17	11	24	14	8	25	12	123	46	107	357	124	155	147	127	91	103	102	77	73	80	20	28	19	65	6	30	15	27	18	38	17	3	12	15	19	22	17	27	9	16	23	9	14	9	7	15	32	100	18	19	19	77	21	11	19	15	35	20	17	13	16	25	13	288	21	17	44	38	31	8	15	11	23	13	22	38	16	15	13	20	35	17	21	8	27	24	14	19	60	29	28	30	17	13	22	19	12	18	20	16	16	13	34	20	39	48	29	13	22	24	4	12	20	13	44	15	13	11	16	13	14	14	9	23	10	6	23	17	22	16	25	11	12	18	11	26	47	18	7	49	8	19	11	23	18	16	22	20	18	23	11	12	20	20	11	5	11	9	24
Eclipta alba	0	0	0	0	0	0	0	0	0	0	0	0	0	0	0	0	0	0	0	0	0	0	1	0	0	0	0	0	0	0	0	0	0	0	0	0	0	0	0	0	0	0	0	0	0	0	0	0	0	0	0	0	0	0	0	0	0	0	0	0	0	0	0	0	0	0	0	0	0	0	0	0	0	0	0	0	0	0	0	0	0	0	0	0	0	0	0	0	0	0	0	0	0	0	0	0	0	0	0	0	0	0	0	0	0	0	0	0	0	0	0	0	0	0	0	0	0	0	0	0	0	0	0	0	0	0	0	0	0	0	0	0	0	0	0	0	0	0	0	0	0	0	0	0	0	0	0	0	0	0	0	0	0	0	0	0	0	0	0	0	0	0	0	0	0	0	0	0	0	0	0	0	0
Gemmatimonadales bacterium	113	116	90	72	84	66	41	55	74	90	78	76	72	245	110	140	47	28	236	85	727	304	632	1359	967	2116	569	900	487	576	376	710	441	549	109	233	69	331	63	374	54	86	139	255	392	52	118	87	387	426	338	275	95	197	215	128	222	256	197	143	304	427	256	383	251	369	237	80	150	94	569	114	81	58	281	313	75	1739	70	167	321	172	273	53	138	341	226	46	235	195	205	119	174	269	105	106	106	66	161	110	112	108	315	163	113	356	273	144	168	149	49	206	134	86	95	267	358	268	335	269	249	116	266	81	60	101	350	93	425	66	157	175	91	91	102	247	242	774	41	80	255	229	258	386	341	328	107	226	132	126	353	131	177	287	54	84	68	181	104	70	126	98	285	97	242	193	212	142	233	330	80	70	74
Nitriliruptor sp.	19	25	28	36	29	24	16	25	19	21	11	10	16	33	28	26	6	6	43	15	76	37	83	284	329	206	62	72	54	87	77	90	94	92	16	33	16	68	11	45	12	21	23	42	34	15	42	25	42	66	30	31	16	29	33	28	28	33	33	48	156	77	56	43	25	61	43	14	11	21	55	33	18	10	40	50	46	195	28	46	56	25	46	19	23	34	34	10	34	20	46	13	18	46	26	28	28	8	18	14	14	28	49	24	24	66	62	35	20	37	13	22	38	21	12	25	49	29	51	33	39	26	56	12	24	10	36	28	69	32	29	26	23	11	17	28	39	44	15	22	63	32	43	42	28	28	12	21	21	52	74	5	15	77	3	17	11	29	22	23	32	11	42	17	39	32	41	32	34	23	7	7	10
Salinarimonadaceae bacterium	43	47	29	20	33	22	22	23	31	24	23	16	19	34	24	22	11	15	30	19	187	71	110	104	86	92	105	123	112	126	105	99	101	118	33	16	18	28	16	18	24	38	18	11	19	15	17	16	25	24	24	22	22	16	29	6	16	19	14	15	40	25	13	20	27	21	35	16	24	24	26	27	13	9	10	18	21	573	32	21	26	23	13	13	29	37	18	15	26	76	15	37	24	17	28	11	19	23	27	28	10	11	29	32	30	21	19	13	29	20	21	20	18	33	18	13	55	11	22	35	26	14	40	26	17	6	25	16	45	22	14	15	26	25	36	19	24	36	26	15	20	7	23	20	9	34	25	22	25	16	20	13	30	29	23	23	29	20	27	27	32	20	18	31	15	11	20	20	26	7	12	19	37
Euhadra congenita congenita	0	0	0	0	0	0	0	0	0	0	0	0	0	0	0	0	0	0	0	0	0	0	0	0	0	0	0	0	0	0	0	0	0	0	0	0	0	0	0	0	0	0	0	0	0	0	0	0	0	0	0	0	0	0	0	0	0	0	0	0	0	0	0	0	0	0	0	0	0	0	0	0	0	0	0	0	0	0	0	0	0	0	0	0	0	0	0	0	0	0	0	0	0	0	0	0	0	0	0	0	0	0	0	0	0	0	0	0	0	0	0	0	0	0	0	0	0	0	0	0	0	0	0	0	0	0	0	0	0	0	0	0	0	0	0	0	0	0	0	0	0	0	0	0	0	0	0	0	0	0	0	0	0	0	0	0	0	0	0	0	0	0	0	0	0	0	0	0	0	0	0	0	0
Haliea alexandrii	1	4	3	3	3	3	2	5	4	4	4	4	1	1	4	6	0	1	5	2	17	4	22	15	11	18	14	22	14	16	14	14	13	21	1	4	2	5	2	7	2	0	2	2	3	2	3	6	1	0	5	4	6	3	1	0	1	3	3	4	3	4	0	3	1	8	4	0	6	6	4	4	1	1	1	2	2	36	1	4	3	1	3	1	1	1	3	0	1	6	3	3	3	3	4	3	3	2	6	6	1	1	2	5	2	4	5	0	1	1	2	4	2	4	1	4	2	3	7	0	7	0	2	0	4	1	7	2	6	2	3	2	0	4	2	3	0	5	2	2	2	3	4	6	2	3	2	2	1	2	2	0	2	1	2	2	3	2	2	4	5	4	0	3	5	3	1	2	2	1	1	1	3
Euhadra grata emurai	0	0	0	0	0	0	0	0	0	0	0	0	0	0	0	0	0	0	0	0	0	0	0	0	0	0	0	0	0	0	0	0	0	0	0	0	0	0	0	0	0	0	0	0	0	0	0	0	0	0	0	0	0	0	0	0	0	0	0	0	0	0	0	0	0	0	0	0	0	0	0	0	0	0	0	0	0	0	0	0	0	0	0	0	0	0	0	0	0	0	0	0	0	0	0	0	0	0	0	0	0	0	0	0	0	0	0	0	0	0	0	0	0	0	0	0	0	0	0	0	0	0	0	0	0	0	0	0	0	0	0	0	0	0	0	0	0	0	0	0	0	0	0	0	0	0	0	0	0	0	0	0	0	0	0	0	0	0	0	0	0	0	0	0	0	0	0	0	0	0	0	0	0
Triops sp. EPP1	0	0	0	0	0	0	0	0	1	0	0	0	0	0	0	0	0	0	0	0	0	0	0	0	0	0	0	0	0	1	0	0	0	1	0	0	0	0	0	0	0	0	0	0	0	0	0	0	0	0	0	0	0	0	0	0	0	0	0	0	0	0	0	0	0	0	0	0	0	0	0	0	0	0	0	0	0	0	0	0	0	0	0	0	0	0	0	0	0	0	0	0	0	0	0	0	0	0	0	0	0	0	0	0	0	0	0	0	1	0	0	0	0	0	0	0	0	0	0	0	0	0	0	0	0	0	0	0	0	0	0	0	0	0	0	0	0	0	0	0	0	0	0	0	0	0	0	0	0	0	0	0	0	0	0	0	0	0	0	0	0	0	0	0	0	0	0	0	0	0	0	0	0
Pseudomonas sp. Sample_11	0	0	0	0	0	0	0	0	0	2	0	0	0	0	2	0	0	0	0	0	2	0	0	0	1	0	0	3	0	2	1	0	2	0	0	0	0	0	0	1	0	0	0	0	0	0	0	0	0	0	0	0	0	0	0	1	0	0	0	0	0	0	0	0	0	0	0	0	0	0	2	0	0	0	0	0	0	0	0	0	1	1	0	1	0	0	0	0	0	0	0	0	0	0	0	0	0	0	1	0	0	0	0	0	0	0	0	0	0	0	0	0	0	0	0	0	0	0	0	0	0	0	0	0	0	0	0	0	0	0	0	1	0	0	0	0	0	0	0	0	0	0	1	0	0	0	0	0	1	0	1	0	0	0	0	0	0	0	0	0	0	0	0	1	0	0	0	0	0	0	0	0	0
Pseudomonas sp. Sample_14	0	0	0	0	0	0	0	0	0	0	0	1	0	0	0	0	0	1	0	0	1	0	1	0	1	0	0	0	1	2	2	1	0	0	0	0	1	0	0	1	0	0	0	0	0	0	0	1	0	0	0	0	0	1	0	0	0	0	0	0	0	0	0	0	0	0	0	0	0	0	0	1	0	0	0	1	0	0	1	0	0	0	0	1	0	1	0	0	0	0	0	0	0	0	0	0	0	0	0	0	0	0	0	0	0	0	0	0	0	0	1	0	0	0	0	0	1	0	0	0	0	0	0	0	0	0	0	0	0	1	0	1	0	0	0	0	0	0	0	1	0	0	0	0	1	1	0	0	1	0	1	0	0	1	0	0	0	0	0	0	0	0	0	0	0	0	0	0	0	0	0	0	0
Pseudomonas sp. Sample_16	2	0	0	1	0	0	0	2	1	0	0	0	0	0	0	2	1	1	1	0	0	0	1	1	1	0	0	5	3	2	1	8	6	0	1	1	0	0	1	5	2	1	0	0	0	0	0	0	0	0	0	0	0	1	0	0	0	0	0	0	0	1	0	2	0	2	3	0	1	0	1	0	1	0	1	0	0	2	0	0	1	1	0	1	0	0	0	0	1	1	1	0	0	0	0	0	0	0	0	2	0	0	1	1	0	1	1	0	0	0	0	0	0	1	0	1	1	0	1	1	1	1	0	0	0	1	1	0	0	3	0	0	0	0	1	2	0	0	1	0	1	1	1	1	2	1	1	0	0	2	0	1	0	1	0	0	0	2	0	1	0	0	1	0	1	0	1	0	0	1	0	0	1
Pseudomonas sp. Sample_20	1	0	1	0	0	0	0	0	0	0	0	0	1	0	0	0	0	0	0	0	1	1	2	0	1	3	0	5	0	0	2	3	0	2	1	0	1	0	0	0	0	1	0	0	1	0	0	0	0	0	1	0	0	1	0	0	1	0	1	0	0	0	1	0	0	0	0	0	0	1	0	0	1	0	0	0	0	3	0	0	0	0	0	0	0	0	0	0	0	1	0	1	0	0	1	0	0	0	0	1	1	0	0	1	0	0	1	0	0	2	0	0	0	0	0	0	1	1	1	0	0	0	1	1	0	0	0	1	0	0	0	1	0	0	0	0	0	0	0	0	0	1	0	1	1	1	0	1	3	0	0	0	0	1	0	2	0	1	0	0	0	0	0	0	0	0	0	0	0	0	0	1	0
Pseudomonas sp. Sample_21	0	0	0	1	0	0	0	0	0	0	0	0	0	0	0	0	0	1	0	0	0	0	0	2	1	0	1	2	0	0	1	1	0	2	0	1	0	0	1	0	0	0	0	0	0	0	0	0	1	0	0	0	0	0	0	0	0	0	0	0	0	0	0	0	0	1	0	0	0	0	0	1	0	0	0	0	0	1	0	0	0	0	0	0	0	0	0	0	0	0	0	1	0	0	1	0	0	0	0	0	0	0	1	0	0	0	0	0	0	0	1	0	0	0	0	0	0	0	0	0	0	0	0	0	0	0	0	0	0	0	0	0	0	0	1	0	0	0	0	0	0	0	0	0	1	0	0	0	0	0	0	0	0	0	0	0	0	1	0	0	0	0	0	0	0	0	0	1	0	0	0	0	0
Pseudomonas sp. Sample_22	0	0	0	0	0	1	0	0	0	0	0	0	1	0	0	0	0	0	0	0	2	0	0	1	1	1	0	2	0	2	0	2	0	3	0	0	0	0	0	1	0	0	1	0	0	0	0	0	0	1	1	0	1	0	2	0	0	0	0	0	0	1	0	0	0	0	0	0	0	0	1	0	0	0	0	0	2	5	0	1	0	1	0	0	0	0	0	0	0	1	0	0	0	0	0	0	0	1	0	0	0	0	1	0	1	0	1	0	0	0	0	1	0	0	0	0	4	1	0	0	0	0	0	1	0	0	0	0	0	0	1	1	0	1	0	0	1	2	0	0	0	0	0	0	0	0	0	0	1	0	1	0	0	1	0	0	0	0	0	0	1	0	0	1	1	0	1	0	0	2	0	0	0
Pseudomonas sp. Sample_23	1	0	0	0	0	0	0	0	1	0	1	0	0	0	0	0	0	0	0	0	0	0	1	2	0	0	0	2	0	0	0	0	0	2	0	1	0	0	0	0	0	0	0	0	0	0	0	0	1	0	0	1	0	0	0	0	0	0	0	0	0	0	0	0	0	0	0	0	1	0	0	1	0	1	0	0	0	0	0	0	0	0	0	0	0	1	0	0	0	0	0	0	0	0	0	0	0	1	0	0	0	1	0	0	0	0	0	0	0	0	1	0	0	0	0	0	0	0	0	0	0	0	0	0	1	0	0	0	0	0	0	0	0	0	0	0	0	0	0	1	0	0	1	0	0	0	0	0	1	0	0	0	0	0	0	1	0	0	0	0	0	0	0	0	1	0	0	0	0	0	0	0	0
Pseudomonas sp. Sample_24	0	2	1	0	0	0	1	0	0	0	0	0	0	1	1	2	0	2	0	1	2	1	4	5	1	2	1	25	4	4	2	7	5	2	1	0	0	0	0	8	0	0	4	0	1	0	1	0	0	0	2	0	0	0	1	0	1	0	0	1	2	1	1	0	0	0	0	1	0	1	12	0	0	1	0	0	0	5	0	0	3	0	0	0	2	1	3	1	1	0	0	0	1	0	1	0	1	0	1	3	0	0	0	3	2	1	1	0	0	0	1	2	0	1	0	0	3	1	1	0	1	0	0	0	0	0	3	0	1	0	1	1	1	0	0	0	2	2	1	0	1	0	0	4	1	2	0	3	2	0	1	0	0	2	1	1	0	1	1	0	0	2	0	5	1	0	0	1	1	1	0	0	0
Pseudomonas sp. Sample_10	0	0	1	0	0	0	0	0	0	0	0	0	0	0	2	0	0	0	0	0	1	1	3	2	2	3	4	8	0	3	2	5	0	4	0	2	0	0	1	5	1	0	5	1	1	0	0	0	0	2	1	0	0	0	0	0	0	0	0	0	0	1	0	0	0	1	1	1	0	0	11	1	0	0	0	2	0	6	0	0	0	1	0	1	0	1	2	0	1	0	0	1	0	0	1	0	0	3	0	0	0	0	0	0	0	0	1	0	1	1	0	4	0	0	0	2	1	1	1	1	0	0	0	1	1	0	1	0	1	0	0	1	0	1	0	1	3	3	2	0	0	0	1	0	1	0	0	1	2	0	0	0	0	0	0	0	0	2	1	0	0	0	0	0	0	0	0	0	0	1	0	0	0
Anaerospora hongkongensis	11	6	1	5	2	4	2	2	16	2	5	5	1	2	6	5	3	6	3	1	34	13	24	16	10	28	19	22	16	21	35	25	18	16	2	2	0	3	3	2	4	5	1	1	2	1	3	2	4	8	5	5	6	1	7	1	5	6	4	4	3	6	4	3	7	1	4	1	4	3	4	5	2	4	3	3	3	59	6	0	4	3	3	2	0	3	0	2	2	11	2	8	9	4	2	4	1	5	1	8	3	4	6	4	8	6	3	3	2	5	6	4	4	12	3	3	8	3	3	3	9	3	7	7	2	2	3	2	7	3	3	2	2	7	6	3	5	2	5	4	2	1	3	3	4	4	3	2	4	3	1	3	4	8	4	5	2	5	5	2	10	14	1	12	1	0	0	2	2	4	2	6	8
Euhadra dixoni montivaga	0	0	0	0	0	0	0	0	0	0	0	0	0	0	0	0	0	0	0	0	0	0	0	0	0	0	0	0	0	0	0	0	0	0	0	0	0	0	0	0	0	0	0	0	0	0	0	0	0	0	0	0	0	0	0	0	0	0	0	0	0	0	0	0	0	0	0	0	0	0	0	0	0	0	0	0	0	0	0	0	0	0	0	0	0	0	0	0	0	0	0	0	0	0	0	0	0	0	0	0	0	0	0	0	0	0	0	0	0	0	0	0	0	0	0	0	0	0	0	0	0	0	0	0	0	0	0	0	0	0	0	0	0	0	0	0	0	0	0	0	0	0	0	0	0	0	0	0	0	0	0	0	0	0	0	0	0	0	0	0	1	0	0	0	0	0	0	0	0	0	0	0	0
Sphingopyxis terrae subsp. terrae	1	0	0	0	0	0	0	1	0	0	0	0	0	0	0	0	0	0	0	0	2	0	0	1	0	0	0	0	0	0	0	0	0	0	0	0	0	0	0	0	0	0	0	0	0	0	1	0	0	0	0	0	0	0	0	0	0	0	0	0	0	0	0	0	0	0	0	0	0	0	0	0	0	0	0	0	0	1	0	0	0	0	0	1	0	0	0	0	1	0	0	0	0	0	0	0	0	0	0	0	0	0	0	0	0	0	0	0	0	0	0	0	0	0	0	0	0	0	1	0	0	0	0	0	0	0	0	0	0	0	1	0	0	0	0	1	0	0	0	0	0	0	0	0	0	0	1	0	0	0	0	0	0	0	0	0	0	0	0	0	0	0	0	0	0	0	0	0	0	0	0	0	0
Nomia melanderi	10	6	8	12	4	7	3	7	6	3	1	6	9	9	6	10	6	4	5	3	46	19	32	25	22	17	35	32	37	42	49	37	24	40	2	3	4	7	5	6	12	14	7	2	5	6	5	10	7	7	2	6	3	3	10	5	2	7	2	5	6	3	2	7	7	7	7	8	7	12	4	6	3	2	4	4	5	113	9	6	10	2	3	2	6	8	2	4	2	13	2	3	11	13	7	4	2	12	9	12	1	4	2	1	11	3	6	4	7	9	10	6	2	11	2	3	9	3	7	5	4	2	5	10	4	5	9	8	12	6	4	3	5	5	3	4	5	9	9	2	3	1	9	6	2	7	3	2	6	1	6	0	8	6	8	9	9	6	3	4	20	22	7	6	3	1	4	7	4	3	5	3	5
Pyrus ussuriensis x Pyrus communis	10	9	9	12	5	4	5	8	10	8	4	3	5	10	4	9	3	4	1	4	47	20	29	24	20	40	31	48	23	48	48	35	26	39	2	7	3	6	4	4	8	5	4	6	3	6	5	5	4	5	10	4	2	4	7	3	3	4	5	8	11	6	9	3	5	9	7	4	6	8	3	7	2	2	1	4	10	128	5	3	10	3	4	7	6	7	4	6	4	20	2	9	10	7	10	5	3	10	9	15	3	4	4	5	7	3	3	5	3	2	6	7	1	13	1	5	18	1	4	1	3	1	5	6	6	8	2	4	13	4	3	1	3	4	2	1	4	7	5	6	4	5	4	5	6	7	8	6	9	5	2	7	11	3	10	6	1	5	2	4	14	15	1	7	7	0	7	7	4	3	5	6	11
[Ochrobactrum] soli	1	0	0	1	0	0	1	0	0	3	1	0	2	1	1	1	0	1	1	1	10	1	6	6	4	2	1	7	6	8	4	6	3	8	0	0	1	0	0	2	0	1	1	0	0	0	2	0	0	1	1	2	2	1	1	1	0	1	0	0	1	0	1	0	0	0	0	1	0	1	2	1	0	0	0	1	0	34	1	0	2	0	1	0	1	0	0	0	1	4	0	0	0	0	1	2	0	0	2	3	0	1	1	1	1	0	0	0	2	0	2	0	2	2	0	0	3	0	1	0	0	0	0	1	1	1	1	0	3	1	0	0	0	0	0	0	1	0	2	1	0	1	1	1	0	1	4	2	3	1	1	1	1	1	0	1	0	2	0	0	1	1	0	4	0	0	0	0	0	2	0	1	0
Halostella sp. LT12	0	0	0	0	0	0	0	0	0	0	1	0	0	0	0	0	0	0	0	0	0	0	0	1	0	0	0	0	0	0	0	1	0	0	0	0	0	0	0	0	0	0	0	0	0	0	0	0	0	0	0	0	0	0	0	0	0	0	0	0	0	0	0	0	0	0	0	0	1	0	0	0	0	0	0	0	0	1	0	0	0	0	0	0	0	0	0	0	0	0	0	0	1	0	0	0	0	1	0	0	0	0	0	0	0	0	0	0	0	0	0	0	0	0	0	0	0	0	1	0	0	0	0	0	0	0	0	0	0	0	0	0	0	0	0	0	0	0	0	0	0	0	1	0	0	0	0	0	0	0	0	0	0	0	0	0	0	0	0	0	0	0	0	0	0	0	0	0	0	0	0	0	0
Plectotropis elegantissima	0	0	0	0	0	0	0	0	0	0	0	0	0	0	0	0	0	0	0	0	0	0	0	0	0	0	0	0	0	0	0	0	0	0	0	0	0	0	0	0	0	0	0	0	0	0	0	0	0	0	0	0	0	0	0	0	0	0	0	0	0	0	0	0	0	0	0	0	0	0	0	0	0	0	0	0	0	0	0	0	0	0	0	0	0	0	0	0	0	0	0	0	0	0	0	0	0	0	0	0	0	0	0	0	0	0	0	0	0	0	0	0	0	0	0	0	0	0	0	0	0	0	0	0	0	0	0	0	0	0	0	0	0	0	0	0	0	0	0	0	0	0	0	0	0	0	0	0	0	0	0	0	0	0	0	0	0	0	0	0	0	0	0	0	0	0	0	0	0	0	0	0	0
Saccharospirillum alexandrii	7	4	3	4	7	4	3	2	6	6	5	3	2	6	2	3	2	5	10	1	24	12	12	10	11	16	18	15	18	24	16	17	15	20	4	2	2	5	3	6	4	3	1	3	2	2	1	6	5	5	10	6	2	2	2	3	4	4	5	4	5	4	4	4	2	4	6	5	3	3	2	7	2	5	2	4	5	64	3	5	5	5	3	2	0	5	1	3	2	11	5	5	8	2	3	1	4	5	2	5	1	0	2	2	3	5	4	3	7	2	5	8	4	6	1	3	12	0	1	4	5	1	9	6	6	5	1	4	12	8	3	1	7	5	5	4	1	4	2	2	2	2	2	4	3	4	7	1	7	0	4	0	6	0	2	2	1	3	3	3	11	3	3	5	2	2	1	12	3	1	0	3	3
Mesorhizobium sp. Z1-4	13	13	13	9	11	15	7	8	9	5	6	4	10	6	8	13	6	5	9	7	51	19	43	50	36	55	45	56	43	38	41	75	40	55	6	17	1	7	9	14	15	10	7	8	14	2	3	7	22	10	13	10	5	4	8	3	10	11	2	8	7	8	8	12	6	16	11	2	12	17	16	8	14	6	5	7	8	165	14	7	9	9	11	10	10	14	10	8	21	25	11	9	10	8	10	6	7	4	10	12	11	6	12	11	6	10	11	8	11	7	4	13	4	11	5	7	16	10	11	8	7	4	9	5	6	5	14	8	14	9	5	8	11	8	6	11	13	12	0	9	11	9	19	3	13	6	7	9	11	4	7	4	14	9	12	7	9	13	14	3	6	7	13	13	17	10	8	5	9	8	4	3	8
Nioella ostreopsis	4	3	1	4	4	1	4	3	0	2	3	0	2	2	1	3	2	3	3	1	23	8	16	5	5	10	11	14	13	15	8	15	18	10	0	4	3	5	2	5	3	3	6	2	2	2	2	0	1	2	3	1	2	4	6	2	1	5	3	1	4	10	2	4	5	2	1	1	4	1	3	4	4	2	0	1	4	56	0	6	4	2	1	4	0	3	2	0	0	7	2	3	1	0	6	2	1	2	2	4	3	1	5	2	5	3	3	1	1	0	3	4	0	4	3	2	5	3	5	4	3	1	5	0	2	6	1	2	8	2	1	2	2	4	2	0	3	1	2	4	2	2	1	1	0	4	1	4	4	0	1	1	2	1	3	2	3	0	3	1	6	0	1	7	1	1	1	3	4	2	2	2	1
Methylobacterium sp. DB1607	12	7	8	3	3	9	9	3	3	4	4	2	3	2	6	6	5	11	10	7	40	22	23	17	18	14	22	17	29	14	19	28	25	24	6	4	7	5	3	4	5	10	4	5	7	2	6	8	4	4	4	8	9	3	6	8	1	1	4	2	5	2	9	1	7	5	4	0	3	3	1	12	3	5	3	4	5	96	3	1	2	5	4	2	6	8	3	5	3	15	4	3	2	4	8	5	8	7	5	7	4	4	10	3	4	6	3	4	8	4	7	6	2	7	6	4	16	3	4	6	6	4	12	9	3	2	2	4	4	2	3	4	6	8	8	6	7	6	4	7	3	2	10	1	0	2	3	2	6	5	1	2	5	9	9	0	6	3	3	2	4	12	3	4	4	2	3	5	3	6	9	6	6
Pseudomonas leptonychotis	3	0	2	1	0	2	1	0	1	4	2	0	1	0	1	2	1	1	1	0	10	8	10	7	5	10	10	10	8	8	8	7	13	7	2	1	4	2	3	5	0	1	1	4	1	2	2	0	6	2	2	1	0	2	1	1	2	2	3	6	2	2	1	2	1	3	2	0	1	1	4	1	2	0	0	3	3	24	0	0	2	0	2	3	1	4	0	0	1	3	3	1	1	2	0	1	0	1	1	2	1	1	2	3	2	2	1	0	2	2	3	2	0	1	4	2	4	3	3	2	3	3	2	2	4	2	7	1	5	4	3	2	0	1	1	0	1	2	0	0	5	1	2	3	2	2	1	0	4	0	3	0	1	3	1	4	0	1	2	0	5	0	1	3	1	0	0	3	1	2	2	0	3
Serratia sp. 3ACOL1	0	1	0	0	0	1	0	1	0	0	0	0	1	0	1	0	0	0	0	0	3	1	3	2	1	0	0	0	3	4	4	1	3	1	0	1	0	0	0	0	1	0	0	0	0	0	0	0	1	0	0	0	0	0	1	0	1	1	0	0	0	0	1	1	1	2	1	0	0	2	1	0	0	0	0	0	1	13	0	0	0	0	1	0	1	0	1	0	0	1	0	0	0	0	2	0	1	1	1	3	0	0	1	1	1	0	0	1	0	1	0	0	0	0	0	0	0	0	0	0	0	0	1	1	0	0	0	0	0	0	0	0	0	0	2	0	0	0	0	0	1	0	0	1	0	0	0	1	0	0	0	0	0	0	2	0	0	1	1	0	0	0	0	0	0	0	1	13	1	0	0	1	0
Lentisphaerales bacterium	9	7	6	9	8	1	5	4	5	2	7	6	5	12	3	7	6	2	8	10	63	26	44	30	33	37	31	44	31	53	30	38	20	21	6	7	6	10	7	18	7	9	6	10	12	2	3	8	14	11	6	7	6	4	9	1	7	11	5	9	7	41	7	10	10	9	6	4	6	7	8	3	3	2	8	6	12	148	7	6	8	4	4	3	5	7	10	5	10	21	8	10	5	6	9	9	7	6	11	10	6	10	9	10	4	15	8	0	5	11	5	6	8	14	5	15	11	4	12	11	10	5	4	4	8	5	12	11	14	8	10	9	10	6	8	11	9	18	5	3	6	10	7	6	9	8	3	7	9	2	9	5	5	9	7	10	2	3	2	3	8	6	8	3	3	10	4	9	4	5	6	5	9
Chapparvovirus sp.	0	0	0	0	0	0	0	0	0	0	0	0	0	0	0	0	0	0	0	0	0	0	0	0	0	0	0	0	1	0	0	0	0	0	0	0	0	0	0	0	0	0	0	0	0	0	0	0	0	0	0	0	0	0	0	0	0	0	0	0	0	0	0	0	0	0	0	0	0	0	0	0	0	0	0	0	0	0	0	0	0	0	0	0	0	0	0	0	0	0	0	0	0	0	0	0	0	0	0	0	0	0	0	0	0	0	0	0	0	0	0	0	0	0	0	0	0	0	0	0	0	0	0	0	0	0	0	0	0	0	0	0	0	0	0	0	0	0	0	0	0	0	0	0	0	0	0	0	0	0	0	0	0	0	0	0	0	0	0	0	0	0	0	0	0	0	0	0	0	0	0	0	0
Ralstonia sp. SET104	6	7	5	10	9	4	7	5	6	6	10	2	4	4	5	6	3	4	3	4	51	23	29	13	19	23	12	23	30	19	20	22	26	32	4	4	5	7	4	3	7	6	1	4	2	4	6	4	7	3	2	3	6	3	6	3	2	7	4	5	3	3	4	10	7	1	5	5	8	3	7	4	9	1	2	9	6	114	5	1	3	5	2	5	1	9	3	6	3	7	7	6	1	5	7	2	2	5	10	5	1	3	3	4	3	0	1	6	9	2	6	7	4	5	1	1	14	0	2	2	6	2	2	7	5	4	2	4	8	3	4	4	3	4	3	2	7	7	3	3	0	1	7	1	4	9	3	7	7	2	3	1	7	3	2	6	6	4	1	0	6	5	5	6	7	0	2	4	2	2	4	6	4
Bacillus sp. WR11	0	0	0	0	0	0	0	0	0	0	0	0	0	0	0	0	0	0	0	0	0	0	0	0	0	0	1	0	0	0	0	0	0	0	0	0	0	0	0	0	0	0	0	0	0	0	0	0	0	0	0	0	0	0	0	0	0	0	0	0	0	0	0	0	0	0	0	0	0	0	0	0	0	0	0	0	0	0	0	0	0	0	0	0	0	0	0	0	0	0	0	0	0	0	0	0	0	0	0	0	0	0	0	0	0	0	0	0	0	0	0	0	0	0	0	0	0	0	0	0	0	0	0	0	0	0	0	0	0	0	0	0	0	0	0	0	0	0	0	0	0	0	0	0	0	0	0	0	0	0	0	0	0	0	0	0	0	0	0	0	0	0	0	0	0	0	0	0	0	0	0	0	0
Streptomyces durbertensis	4	11	6	2	0	0	3	7	4	3	3	0	1	1	6	2	3	3	14	0	10	2	9	31	36	109	15	9	8	8	1	4	13	13	3	1	4	2	1	7	0	0	6	0	1	4	5	3	3	1	5	3	6	3	8	1	5	8	2	7	7	3	3	3	2	7	5	1	5	2	5	2	2	3	3	7	8	22	9	5	5	3	4	2	2	4	6	2	1	1	8	1	0	7	3	4	4	1	2	0	1	4	8	1	3	4	4	1	10	6	1	3	2	9	3	3	1	3	4	5	1	1	4	2	5	3	1	5	8	4	3	3	4	2	3	3	4	10	2	5	4	2	1	1	2	4	0	2	0	12	9	0	2	4	1	1	3	6	5	3	3	1	3	1	2	6	7	9	6	4	2	2	2
Pyrrhocoris apterus virus 1	0	0	0	0	0	0	0	0	0	0	0	0	0	0	0	0	0	0	0	0	0	0	1	0	0	0	0	0	0	0	0	0	0	0	0	0	0	0	0	0	0	0	0	0	0	0	0	0	0	0	0	0	0	0	0	0	0	0	0	0	0	0	0	0	0	0	0	0	0	0	0	0	0	0	0	0	0	1	0	0	0	0	0	0	0	0	0	0	0	0	0	0	0	0	0	0	0	0	0	0	0	0	0	0	0	0	0	0	0	0	0	0	0	0	0	0	0	0	0	0	0	0	0	0	0	0	0	0	0	0	0	0	0	0	0	0	0	0	0	0	0	0	0	0	0	0	0	0	0	0	0	0	0	0	0	0	0	0	0	0	0	0	0	0	0	0	0	0	0	0	0	0	0
Dioscorea bacilliform AL virus 2	0	0	0	0	0	0	0	0	0	0	0	0	0	0	0	0	0	0	0	0	0	0	0	0	0	0	0	0	0	0	0	0	0	0	0	0	0	0	0	0	0	0	0	0	0	0	0	0	0	0	0	0	0	0	0	0	0	0	0	0	0	0	0	0	0	0	0	0	0	0	0	0	0	0	0	0	0	0	0	0	0	0	0	0	0	1	0	0	0	0	0	0	0	0	0	0	0	0	0	0	0	0	0	0	0	0	0	0	0	0	0	0	0	0	0	0	0	0	0	0	0	0	0	0	0	0	0	0	0	0	0	0	0	0	0	0	0	0	0	0	0	0	0	0	0	0	0	0	0	0	0	0	0	0	0	0	0	0	0	0	0	0	0	0	0	0	0	0	0	0	0	0	0
Escherichia phage OLB145	0	0	0	0	0	0	0	0	0	0	0	0	0	1	0	0	0	0	0	0	0	0	0	0	0	0	0	1	0	0	0	0	0	0	0	0	0	0	0	1	0	0	1	0	0	0	0	0	0	0	2	0	0	0	0	0	0	0	0	0	0	0	0	0	0	1	0	0	0	0	0	0	0	0	0	0	0	0	0	0	0	0	0	0	0	0	0	0	0	0	0	0	0	0	0	0	0	0	0	0	0	0	0	0	0	0	0	0	0	0	0	0	0	0	0	0	0	0	0	0	0	0	0	0	0	0	0	0	0	0	0	0	0	0	1	0	0	0	1	0	0	0	0	0	0	0	0	0	0	0	0	0	0	0	0	0	0	0	0	0	0	0	0	0	0	0	0	0	0	0	0	0	0
Phanacis hypochoeridis	0	0	0	0	0	0	0	0	0	0	0	0	0	0	0	0	0	0	0	0	0	0	0	0	0	0	0	0	0	0	0	0	0	0	0	0	0	0	0	0	0	0	0	0	0	0	0	0	0	0	0	0	0	0	0	0	0	0	0	0	0	0	0	0	0	0	0	0	0	0	0	0	0	0	0	0	0	0	0	0	0	0	0	0	0	0	0	0	0	0	0	0	0	0	0	0	0	0	0	1	0	0	0	0	0	0	0	0	0	0	0	0	0	0	0	0	0	0	0	0	0	0	0	0	0	0	0	0	0	0	0	0	0	0	0	0	0	0	0	0	0	0	0	0	0	0	0	0	0	0	0	0	0	0	0	0	0	0	0	0	0	0	0	0	0	0	0	0	0	0	0	0	0
Argulus sp. Arg2	0	0	0	0	0	0	0	0	0	0	0	0	0	0	0	0	0	0	0	0	0	0	0	0	0	0	0	0	0	0	0	0	0	0	0	0	0	0	0	0	0	0	0	0	0	0	0	0	0	0	0	0	0	0	0	0	0	0	0	0	0	0	0	0	0	0	0	0	0	0	0	0	0	0	0	0	0	0	0	0	0	0	0	0	0	0	0	0	0	0	0	0	0	0	0	0	0	0	0	0	0	0	0	0	0	0	0	0	0	0	0	0	0	0	0	0	0	0	0	0	0	0	0	0	0	0	0	0	0	0	0	0	0	0	0	0	0	0	0	0	0	0	0	0	0	0	0	0	0	0	0	0	0	0	0	0	0	0	0	0	1	0	0	0	0	0	0	0	0	0	0	0	0
Streptomyces sp. HK803	0	0	0	0	0	0	0	0	0	0	0	0	0	0	0	0	0	0	0	0	0	0	0	0	0	0	0	0	0	0	0	0	0	0	0	0	0	0	0	0	0	0	0	1	0	0	0	0	0	0	0	0	0	0	0	0	0	0	0	0	0	0	0	0	0	0	0	0	0	0	0	0	0	0	0	0	0	0	0	0	0	0	0	0	0	0	0	0	0	0	0	0	0	0	0	0	0	0	0	0	0	0	0	0	0	1	0	0	0	0	0	0	0	0	0	0	0	0	0	0	0	0	0	0	0	0	0	0	0	0	0	0	0	0	0	0	0	0	0	0	0	0	0	0	0	0	0	0	0	0	0	0	0	0	0	0	0	0	0	0	0	0	0	0	0	0	0	0	0	0	0	0	0
Eurypauropus spinosus	0	0	0	0	0	0	0	0	0	0	0	0	0	0	0	0	0	0	0	0	0	0	0	0	0	0	0	0	0	0	0	0	0	0	0	0	0	0	0	0	0	0	0	0	0	0	0	0	0	0	0	0	0	0	0	0	0	0	0	0	0	0	0	0	0	0	0	0	0	0	0	0	0	0	0	0	0	0	0	0	0	0	0	0	0	0	0	0	0	0	0	0	0	0	0	0	0	0	0	0	0	0	0	0	0	0	0	0	0	0	0	0	0	0	0	0	0	0	0	0	0	0	0	0	0	0	0	0	0	0	0	0	0	0	0	0	0	0	0	0	0	0	0	0	0	0	0	0	0	0	0	0	0	0	0	0	0	0	0	0	0	0	0	0	0	0	0	0	0	0	0	0	0
Hexagenia limbata	0	0	0	0	0	0	0	0	0	0	0	0	0	0	0	0	0	0	0	0	0	0	0	0	0	0	0	0	0	0	0	0	0	0	0	0	0	0	0	0	0	0	0	0	0	0	0	0	0	0	0	0	1	0	0	0	0	0	0	0	0	0	0	0	0	0	0	0	0	0	0	0	0	0	0	0	0	0	0	0	0	0	0	0	0	0	0	0	0	0	0	0	0	0	0	0	0	0	0	0	0	0	0	0	0	0	0	0	0	0	0	0	0	0	0	0	0	0	0	0	0	0	0	0	0	0	0	0	0	0	0	0	0	0	0	0	0	0	0	0	0	0	0	0	0	0	0	0	0	0	0	0	0	0	0	0	0	0	0	0	0	0	0	0	0	0	0	0	0	0	0	0	0
Orchesella imitari	0	0	0	0	0	0	0	0	0	0	0	0	0	0	0	0	0	0	0	0	0	0	0	0	0	0	0	0	0	0	0	0	0	0	0	0	0	0	0	0	0	0	0	0	0	0	0	0	0	0	0	0	0	0	0	0	0	0	0	0	0	0	0	0	0	0	0	0	0	0	0	0	0	0	0	0	0	0	0	0	0	0	0	0	0	0	0	0	0	0	0	0	0	0	0	0	0	0	0	0	0	0	0	0	0	0	0	0	0	0	0	0	0	0	0	0	0	0	0	0	0	0	0	0	0	0	0	0	0	0	0	0	0	0	0	0	0	0	0	0	0	0	0	0	0	0	0	0	0	0	0	0	0	0	0	0	0	0	0	0	0	0	0	0	0	0	0	0	0	0	0	0	0
Planomicrobium okeanokoites	1	1	1	0	0	0	1	0	0	1	1	0	0	1	0	0	1	0	0	1	6	4	3	5	3	2	3	4	2	5	3	5	1	2	0	1	1	0	1	1	0	0	0	2	0	0	2	1	2	3	1	1	1	2	0	1	1	0	1	0	2	0	0	0	0	1	1	0	0	1	0	1	1	2	1	0	2	13	1	0	2	1	0	0	0	2	1	0	1	1	3	1	0	1	1	0	1	0	1	1	0	0	0	0	1	1	1	1	1	0	0	1	0	1	0	1	4	1	3	0	2	0	0	0	0	0	1	1	3	2	0	0	0	3	0	0	2	1	1	0	0	0	0	2	0	1	4	0	2	1	4	0	0	1	0	3	0	2	0	0	1	0	0	0	0	0	0	2	0	0	1	1	1
butyrate-producing bacterium SM4/1	0	0	0	0	0	0	0	0	0	0	0	0	0	0	0	0	1	0	0	0	0	2	1	1	0	2	1	0	0	0	0	1	0	0	1	0	0	1	0	0	0	0	0	0	0	0	1	0	1	0	0	0	0	0	0	0	0	0	0	0	0	0	0	0	0	1	0	0	0	1	0	0	0	0	0	0	0	6	0	0	0	0	0	0	0	0	0	0	1	1	0	0	0	0	0	0	0	0	0	0	0	0	0	0	0	0	0	0	0	0	0	0	0	0	0	0	0	0	0	0	0	0	0	0	0	0	0	0	0	0	0	0	0	0	0	0	0	1	0	0	0	0	1	0	0	0	0	0	0	0	0	0	0	0	0	0	0	0	0	0	0	0	0	0	0	0	0	0	0	0	0	0	0
butyrate-producing bacterium SS3/4	0	0	0	0	0	0	0	0	1	0	0	0	0	1	0	0	0	0	0	0	0	0	0	0	0	0	0	0	0	0	0	1	0	1	0	1	0	0	0	0	0	0	0	0	0	0	0	0	0	0	0	0	0	0	0	0	0	0	0	0	0	1	0	0	0	0	0	0	0	0	0	0	0	0	0	0	0	0	0	0	0	0	0	0	0	0	0	0	0	0	1	0	0	0	0	0	0	0	0	0	0	0	0	0	0	0	0	0	0	0	0	0	0	0	0	0	0	1	0	0	1	0	0	0	0	0	0	0	0	0	0	0	0	0	0	0	1	0	0	0	0	0	0	0	0	0	1	0	0	0	0	0	0	0	0	0	0	0	0	0	1	0	0	0	0	0	0	0	0	0	0	0	0
Lamprotornis superbus	7	7	2	8	3	3	6	4	6	5	3	4	6	4	5	2	8	3	1	3	36	12	24	19	25	20	16	16	15	23	34	19	27	20	0	2	1	6	9	6	4	4	6	2	4	6	6	1	3	5	5	4	9	3	3	2	4	4	5	6	0	1	2	4	3	3	3	4	0	5	5	2	1	5	3	4	4	98	8	3	2	2	3	1	0	5	3	4	5	13	5	2	5	3	3	1	4	6	7	12	1	5	5	3	4	3	1	2	4	3	4	3	5	14	3	3	6	3	3	5	3	2	5	5	7	3	5	5	10	3	0	3	6	4	6	2	6	2	3	5	4	1	4	6	3	1	5	6	3	3	2	4	5	4	5	2	4	2	3	2	16	12	7	3	3	1	1	5	3	2	3	6	3
Ichthyomyzon fossor	0	0	0	0	0	0	0	0	0	0	0	0	0	0	0	0	0	0	0	0	0	0	0	0	0	0	0	0	0	1	0	0	0	0	0	0	0	0	0	0	0	0	0	0	0	0	0	0	0	0	0	0	0	0	0	0	0	0	0	0	0	0	0	0	0	0	0	0	0	0	0	0	0	0	0	0	0	0	0	0	0	0	0	0	0	0	0	0	0	0	0	0	0	0	0	0	0	0	0	0	0	0	0	0	0	0	0	0	0	0	0	0	0	0	0	0	0	0	0	0	0	0	0	0	0	0	0	0	0	0	0	0	0	0	0	0	0	0	0	0	0	0	0	0	0	0	0	0	0	0	0	0	0	0	0	0	0	0	0	0	0	0	0	0	0	0	0	0	0	0	0	0	0
Acanthocyclops vernalis	0	0	0	0	0	0	0	0	0	0	0	0	0	0	0	0	0	0	0	0	0	0	0	0	0	0	0	0	0	0	0	0	0	0	0	0	0	0	0	0	0	0	0	0	0	0	0	0	0	0	0	0	0	0	0	0	0	0	0	0	0	0	0	0	0	1	0	0	0	0	0	0	0	0	0	0	0	0	0	0	0	0	0	0	0	0	0	0	0	0	0	0	0	0	0	0	0	0	0	0	0	0	0	0	0	0	0	0	0	0	0	0	0	0	0	0	0	0	0	0	0	0	0	0	0	0	0	0	0	0	0	0	0	0	0	0	0	0	0	0	0	0	0	0	0	0	0	0	0	0	0	0	0	0	0	0	0	0	0	0	0	0	0	0	0	0	0	0	0	0	0	0	0
Lepas anserifera	0	0	0	0	0	0	0	0	0	0	0	0	0	0	0	0	0	0	0	0	0	1	0	0	0	0	0	0	0	0	0	0	0	0	0	0	0	0	0	0	0	0	0	0	0	0	0	0	0	0	0	0	0	0	0	0	0	0	0	0	0	0	0	0	0	0	0	0	0	0	0	0	0	0	0	0	0	0	0	0	0	0	0	0	0	0	0	0	0	0	0	0	0	0	0	0	0	0	0	0	0	0	0	0	0	0	0	0	0	0	0	0	0	0	0	0	0	0	0	0	0	0	0	0	0	0	0	0	0	0	0	0	0	0	0	0	0	0	0	0	0	0	0	0	0	0	0	0	0	0	0	0	0	0	0	0	0	0	0	0	0	0	0	0	0	0	0	0	0	0	0	0	0
Lynceus sp. JCR-2003	0	0	0	0	0	0	0	0	0	0	0	0	0	0	0	0	0	0	0	0	0	0	0	0	0	0	0	0	0	0	0	0	0	0	0	0	0	0	0	0	0	0	0	0	0	0	0	0	0	0	0	0	0	0	0	0	0	0	0	0	0	0	0	0	0	0	0	0	0	0	0	0	0	0	0	0	0	0	0	0	0	0	0	0	0	0	0	0	0	0	0	0	0	0	0	0	0	0	0	0	0	0	0	0	0	0	0	0	0	0	0	0	0	0	0	0	0	0	0	0	0	0	0	0	0	0	0	0	0	0	0	0	0	0	0	0	0	0	0	0	0	0	0	0	0	0	0	0	0	0	0	0	0	0	0	0	0	0	0	0	0	0	0	0	0	0	0	0	0	0	0	0	0
Mesocyclops edax	0	0	0	0	0	0	0	0	0	0	0	0	0	0	0	0	0	0	0	0	0	0	0	0	0	0	0	0	0	0	0	0	0	0	0	0	0	0	0	0	0	0	0	0	0	0	0	0	0	0	0	0	0	0	0	0	0	0	0	0	0	0	0	0	0	0	0	0	0	0	0	0	0	0	0	0	0	0	0	0	0	0	0	0	0	0	0	0	0	0	0	0	0	0	0	0	0	0	0	0	0	0	0	0	0	0	0	0	0	0	0	0	0	0	0	0	0	0	0	0	0	0	0	0	0	0	0	0	0	0	0	0	0	0	0	0	0	0	0	0	0	0	0	0	0	0	0	0	0	0	0	0	0	0	0	0	0	0	0	0	0	0	0	0	0	0	0	0	0	0	0	0	0
Isohypsibius elegans	0	0	0	0	0	0	0	0	0	0	0	0	0	0	0	0	0	0	0	0	0	0	0	0	0	0	0	0	0	0	0	1	0	0	0	0	0	0	0	0	0	0	0	0	0	0	0	0	0	0	0	0	0	0	0	0	0	0	0	0	0	0	0	0	0	0	0	0	0	0	0	0	0	0	0	0	0	0	0	0	0	0	0	0	0	0	0	0	0	0	0	0	0	0	0	0	0	0	0	0	0	0	0	0	0	0	0	0	0	0	0	0	0	0	0	0	0	0	0	0	0	0	0	0	0	0	0	0	0	0	0	0	0	0	0	0	0	0	0	0	0	0	0	0	0	0	0	0	0	0	0	0	0	0	0	0	0	0	0	0	0	0	0	0	0	0	0	0	0	0	0	0	0
Totoaba macdonaldi	0	0	0	0	0	0	0	0	0	0	0	0	0	0	0	0	0	0	0	0	0	0	0	0	0	0	0	0	0	0	0	0	0	0	0	0	0	0	0	0	0	0	0	0	0	0	0	0	0	0	0	0	0	0	0	0	0	0	0	0	0	0	0	0	0	0	0	0	0	0	0	0	0	0	0	0	0	0	0	0	0	0	0	0	0	0	0	0	0	0	0	0	0	0	0	0	0	0	0	0	0	0	0	1	0	0	0	0	0	0	0	0	0	0	0	0	0	0	0	0	0	0	0	0	0	0	0	0	0	0	0	0	0	0	0	0	0	0	0	0	0	0	0	0	0	0	0	0	0	0	0	0	0	0	0	0	0	0	0	0	0	0	0	0	0	0	0	0	0	0	0	0	0
Cryphonectria hypovirus 4	0	0	0	0	0	0	0	0	0	0	0	0	0	0	0	0	0	0	0	0	0	0	0	0	0	0	0	0	0	0	0	0	0	0	0	0	0	0	0	0	0	0	0	0	0	0	0	0	0	0	0	0	0	0	0	0	0	0	0	0	0	0	0	0	0	0	0	0	0	0	0	0	0	0	0	0	0	0	0	0	0	0	0	0	0	0	0	0	0	0	0	0	0	0	0	0	0	0	0	0	0	0	0	0	0	0	0	0	0	0	0	0	0	0	0	0	0	0	0	0	0	0	0	0	0	0	0	0	0	0	0	0	0	0	0	0	0	0	0	0	0	0	0	0	0	0	0	0	0	0	0	0	0	0	0	0	0	0	0	0	0	0	0	0	0	0	0	0	0	0	0	0	0
Bactrothrips sp. BIOUG07277-A09	0	0	0	0	0	0	0	0	0	0	0	0	0	0	0	0	0	0	0	0	0	0	0	0	0	0	0	0	0	0	0	0	0	0	0	0	0	0	0	0	0	0	0	0	0	0	0	0	0	0	0	0	0	0	0	0	0	0	0	0	0	0	0	0	0	0	0	0	0	0	0	0	0	0	0	0	0	0	0	0	0	0	0	0	0	0	0	0	0	0	0	0	0	0	0	0	0	0	0	0	0	0	0	0	0	0	0	0	0	0	0	0	0	0	0	0	0	0	0	0	0	0	0	0	0	0	0	0	0	0	0	0	0	0	0	0	0	0	0	0	0	0	0	0	0	0	0	0	0	0	0	0	0	0	0	0	0	0	0	0	0	0	0	0	0	0	0	0	0	0	0	0	0
Fictibacillus macauensis	3	0	2	1	1	0	0	2	1	1	0	3	2	2	2	3	1	3	3	0	9	7	9	5	7	13	6	11	5	13	6	7	6	12	2	1	3	0	0	1	2	1	2	2	1	1	2	1	3	2	1	2	1	1	0	3	0	1	0	2	3	0	4	1	3	1	3	0	1	1	2	2	1	0	1	2	0	27	1	2	3	0	1	1	2	3	2	0	1	3	2	3	3	1	1	3	2	6	3	2	2	1	2	1	3	1	0	0	3	0	1	2	0	1	1	2	5	1	4	1	2	1	2	0	1	0	3	0	2	2	2	2	3	6	1	2	0	2	1	1	2	1	3	1	2	1	1	1	3	0	3	1	2	1	3	3	1	2	2	3	1	1	1	2	0	2	2	2	3	0	2	1	1
Parashorea chinensis	0	0	0	1	0	0	0	0	0	0	0	0	0	0	0	0	0	0	0	0	0	0	0	0	0	0	0	0	0	0	0	0	0	0	0	0	0	0	0	0	0	0	0	0	0	0	0	0	0	0	0	0	0	0	0	0	0	0	0	0	0	0	0	0	0	0	0	0	0	0	0	0	0	0	0	0	0	0	0	0	0	0	0	0	0	0	0	0	0	0	0	0	0	0	0	0	0	0	0	0	0	0	0	0	0	0	0	0	0	0	0	0	0	0	0	0	0	0	0	0	0	0	0	0	0	0	0	0	0	0	0	0	0	0	0	0	0	0	0	0	0	0	0	0	0	0	0	0	0	0	0	0	0	0	0	0	0	0	0	0	0	0	0	0	0	0	0	0	0	0	0	0	0
Wallemia ichthyophaga	17	6	8	13	4	3	6	3	5	8	2	7	4	2	10	3	4	1	5	10	29	18	28	19	19	19	28	23	38	37	31	27	26	29	7	4	2	1	6	4	4	10	3	8	5	4	7	6	8	4	9	4	4	8	9	1	5	1	4	7	6	10	7	0	6	5	6	7	6	10	9	5	3	6	3	3	8	108	4	5	2	4	5	1	4	8	5	1	1	25	3	7	6	3	5	4	5	14	6	17	4	5	5	4	5	7	2	1	7	8	7	6	3	13	3	2	5	4	7	1	6	6	2	7	10	5	8	8	14	3	3	6	8	5	7	6	4	7	2	4	2	4	8	5	1	3	5	1	11	1	2	4	7	5	5	6	1	7	6	5	12	10	4	6	3	0	4	6	5	4	8	3	4
Loktanella fryxellensis	4	4	3	4	2	5	2	3	4	4	5	2	5	4	1	5	3	2	6	8	20	10	20	11	11	21	15	21	19	21	20	12	16	23	5	3	1	4	3	6	4	7	3	3	6	2	3	0	2	3	8	5	6	2	4	1	5	1	3	0	6	9	3	3	1	13	1	0	4	3	3	5	1	2	1	2	3	56	2	2	6	0	3	3	2	2	0	2	2	7	5	2	2	7	7	2	0	3	5	7	0	4	1	2	3	4	3	1	1	3	0	3	1	4	0	2	9	5	2	3	3	2	1	5	1	4	1	4	7	7	1	0	10	2	4	1	4	4	4	1	3	1	6	4	5	1	2	6	2	4	6	2	1	5	1	1	1	5	5	4	2	5	2	3	3	2	4	2	6	1	4	4	4
Yoonia vestfoldensis	11	11	5	5	4	5	9	7	9	8	4	5	7	4	6	11	3	0	5	8	47	11	25	29	25	26	22	41	32	37	46	38	27	39	4	4	1	8	7	15	7	5	10	10	3	1	7	4	9	11	8	4	10	10	11	4	7	4	6	4	5	20	5	8	6	5	5	3	8	6	8	4	7	2	2	4	8	128	3	6	5	1	4	2	1	7	10	6	5	19	8	11	2	5	10	3	3	3	13	11	3	3	8	11	3	7	6	4	7	6	6	2	2	10	9	5	14	4	7	7	7	2	6	5	3	2	7	6	21	9	6	7	6	9	3	6	5	15	8	7	4	1	7	7	4	2	7	8	9	4	6	3	4	9	9	5	5	7	5	4	13	10	4	6	11	8	4	6	3	3	4	8	4
Averrhoa bilimbi	0	0	0	0	0	0	0	0	0	0	0	0	0	0	0	0	0	0	0	0	1	0	0	0	0	0	0	0	0	0	0	0	0	0	0	0	0	0	0	0	0	0	0	0	0	0	0	0	0	0	0	0	0	0	0	0	0	0	0	0	0	0	0	0	0	0	0	0	0	0	0	0	0	0	0	0	0	0	0	0	0	0	0	0	0	0	0	0	0	0	0	0	0	0	0	0	0	0	0	0	0	0	0	0	0	0	0	0	0	0	0	0	0	0	0	0	0	0	0	0	0	0	0	0	0	0	0	0	0	0	0	0	0	0	0	0	0	0	0	0	0	0	0	0	0	0	0	0	0	0	0	0	0	0	0	0	0	0	0	0	0	0	0	0	0	0	0	0	0	0	0	0	0
Oxalis latifolia	0	0	0	0	0	0	0	0	0	0	0	0	0	0	0	0	0	0	0	0	0	0	0	0	0	0	0	0	0	0	0	0	0	0	0	0	0	0	0	0	1	0	0	0	0	0	0	0	0	0	0	0	0	0	0	0	0	0	0	0	0	0	0	0	0	0	0	0	0	0	0	0	0	0	0	0	0	0	0	0	0	0	0	0	0	0	0	0	0	0	0	0	0	0	0	0	0	0	0	0	0	0	0	0	0	0	0	0	0	0	0	0	0	0	0	0	0	0	0	0	0	0	0	0	0	0	0	0	0	0	0	0	0	0	0	0	0	0	0	0	0	0	0	0	0	0	0	0	0	0	0	0	0	0	0	0	0	0	0	0	0	0	0	0	0	0	0	0	0	0	0	0	0
Plasmid ColIa	0	0	0	0	0	0	0	0	0	0	0	0	0	0	0	0	0	0	0	0	0	0	0	0	0	0	0	0	0	0	0	0	0	0	0	0	0	0	0	0	0	0	0	0	0	0	0	0	0	0	0	0	0	0	0	0	0	0	0	0	0	0	0	0	0	0	0	0	0	0	0	0	0	0	0	0	0	0	0	0	0	0	0	0	0	0	0	0	0	0	0	0	0	0	0	0	0	0	0	0	0	0	0	0	0	0	0	0	0	0	0	0	0	0	0	0	0	0	0	0	0	0	0	0	0	0	0	0	0	0	0	0	0	0	0	0	0	0	0	0	0	0	0	0	0	0	0	0	0	0	0	0	0	0	0	0	0	0	0	0	0	0	0	0	0	0	0	0	0	0	0	0	0
Ptychomnion cygnisetum	0	0	0	0	0	0	0	0	0	0	0	0	0	0	0	0	0	0	0	0	0	0	0	0	1	0	0	0	0	1	0	0	0	0	0	1	0	0	0	0	0	0	0	0	0	0	0	0	0	0	0	0	0	0	0	0	0	0	0	0	0	0	0	0	0	0	0	0	0	0	0	0	0	0	0	0	0	0	1	0	0	0	0	0	0	0	0	0	1	0	0	0	0	0	0	0	0	0	0	0	0	0	0	0	0	0	0	0	0	0	0	0	0	0	0	0	0	0	0	0	0	0	0	0	0	0	0	0	0	0	0	0	0	0	0	0	0	0	0	0	0	0	0	0	0	0	0	0	0	0	0	0	0	0	0	0	0	0	0	0	0	0	0	0	0	0	0	0	0	0	0	0	0
Acidomyces sp. 'richmondensis'	19	7	7	10	10	7	9	6	11	7	10	6	4	8	6	7	4	5	7	4	56	39	34	38	30	29	43	42	47	49	43	29	42	38	5	8	1	9	9	4	17	12	9	5	7	7	7	12	7	5	7	4	10	7	7	4	7	6	6	8	5	8	9	6	7	10	13	3	13	16	8	9	3	5	4	11	8	173	8	10	10	4	4	5	5	7	5	3	6	26	15	8	6	10	9	3	4	8	12	13	5	7	7	8	6	6	10	7	10	6	6	3	7	15	5	5	13	7	8	5	6	4	7	19	8	4	7	11	8	3	7	6	10	12	9	2	8	10	4	3	9	6	3	7	7	2	16	6	12	5	8	6	7	8	12	7	3	8	3	9	21	24	7	11	6	9	3	6	4	7	6	3	5
Ablepharus kitaibelii	0	0	0	0	0	0	0	0	0	0	0	0	0	0	0	0	0	0	0	0	0	0	0	0	0	0	0	0	0	0	0	0	0	0	0	0	0	0	0	0	0	0	0	0	0	0	0	0	0	0	0	0	0	0	0	0	0	0	0	0	0	0	0	0	0	0	0	0	0	0	0	0	0	0	0	0	0	0	0	0	0	0	0	0	0	0	0	0	0	0	0	0	0	0	0	0	0	0	0	0	0	0	0	0	0	0	0	0	0	0	0	0	0	0	0	0	0	0	0	0	0	0	0	0	0	0	0	0	0	0	0	0	0	0	0	0	0	0	0	0	0	0	0	0	0	0	0	0	0	0	0	0	0	0	0	0	0	0	0	0	0	0	0	0	0	0	0	0	0	0	0	0	0
Ctenotus inornatus	0	0	0	0	0	0	0	0	0	0	0	0	0	0	0	0	1	0	0	0	0	0	0	0	0	0	0	0	0	0	0	0	0	0	0	0	0	0	0	0	0	0	0	0	0	0	0	0	0	0	0	0	0	0	0	0	0	0	0	0	0	0	0	0	0	0	0	0	0	0	0	0	0	0	0	0	0	0	0	0	0	0	0	0	0	0	0	0	0	0	0	0	0	0	0	0	0	0	0	0	0	0	0	0	0	0	0	0	0	0	0	0	0	0	0	0	0	0	0	0	0	0	0	0	0	0	0	0	0	0	0	0	0	0	0	0	0	0	0	0	0	0	0	0	0	0	0	0	0	0	0	0	0	0	0	0	0	0	0	0	0	0	0	0	0	0	0	0	0	0	0	0	0
Mochlus afer	0	0	0	0	0	0	0	0	0	0	0	0	0	0	0	0	0	0	0	0	0	0	0	0	0	0	0	0	0	0	0	0	0	0	0	0	0	0	0	0	0	0	0	0	0	0	0	0	0	0	0	0	0	0	0	0	0	0	0	0	0	0	0	0	0	0	0	0	0	0	0	0	0	0	0	0	0	0	0	0	0	1	0	0	0	0	0	0	0	0	0	0	0	0	0	0	0	0	0	0	0	0	0	0	0	0	0	0	0	0	0	0	0	0	0	0	0	0	0	0	0	0	0	0	0	0	0	0	0	0	0	0	0	0	0	0	0	0	0	0	0	0	0	0	0	0	0	0	0	0	0	0	0	0	0	0	0	0	0	0	0	0	0	0	0	0	0	0	0	0	0	0	0
Scincella reevesii	0	0	0	0	0	0	0	0	0	0	0	0	0	0	0	0	0	0	0	0	0	0	0	0	0	0	0	0	0	0	0	0	0	0	0	0	0	0	0	0	0	0	0	0	0	0	0	0	0	0	0	0	0	0	0	0	0	0	0	0	0	0	0	0	0	0	0	0	0	0	0	0	1	0	0	0	0	0	0	0	0	0	0	0	0	0	0	0	0	0	0	0	0	0	0	0	0	0	0	0	0	0	0	0	0	0	0	0	0	0	0	0	0	0	0	0	0	0	0	0	0	0	0	0	0	0	0	0	0	0	0	0	0	0	0	0	0	0	0	0	0	0	0	0	0	0	0	0	0	0	0	0	0	0	0	0	0	0	0	0	0	0	0	0	0	0	0	0	0	0	0	0	0
Otus elegans	0	0	0	0	0	0	0	0	0	0	0	0	0	0	0	0	0	0	0	0	0	0	0	0	0	0	0	0	0	0	0	0	0	0	0	0	0	0	0	0	0	0	0	0	0	0	0	0	0	0	0	0	0	0	0	0	0	0	0	0	0	0	0	0	0	0	0	0	0	0	0	0	0	0	0	0	0	0	0	0	0	0	0	0	0	0	0	0	0	0	0	0	0	0	0	0	0	0	0	0	0	0	0	0	0	0	0	0	0	0	0	0	0	0	0	0	0	0	0	0	0	0	0	0	0	0	0	0	0	0	0	0	0	0	0	0	0	0	0	0	0	0	0	0	0	0	0	0	0	0	0	0	0	0	0	0	0	0	0	0	0	0	0	0	0	0	0	0	0	0	0	0	0
Escherichia virus TLS	0	0	0	0	0	0	0	0	0	0	0	0	0	0	0	0	0	0	0	0	0	0	0	0	0	0	0	0	0	0	0	0	0	0	0	0	0	0	0	0	0	0	0	0	0	0	0	0	0	0	0	0	0	0	0	0	0	0	0	0	0	0	0	0	0	0	0	0	0	0	0	0	0	0	0	0	0	0	0	0	0	0	0	0	0	0	0	0	0	0	0	0	0	0	0	0	0	0	0	0	0	0	0	0	0	0	0	0	0	0	0	0	0	0	0	0	0	0	0	0	0	0	0	0	0	0	0	0	0	0	0	0	0	0	0	0	0	0	0	0	0	0	0	0	0	0	0	0	0	0	0	0	0	0	0	0	0	0	0	0	0	1	0	0	0	0	0	0	0	0	0	0	0
Neoniphon vexillarium	0	0	0	0	0	0	0	0	0	0	0	0	0	0	0	0	0	0	0	0	2	0	0	0	0	0	0	0	0	0	0	0	0	0	0	0	0	0	0	0	0	0	0	0	0	0	0	0	0	0	0	0	0	0	0	0	0	0	0	0	0	0	0	0	0	0	0	0	0	0	0	0	0	0	0	0	0	0	0	0	0	0	0	0	0	0	0	0	0	0	0	0	0	0	0	0	0	0	0	0	0	0	0	0	0	0	0	0	0	0	0	0	0	0	0	0	0	0	0	0	0	0	0	0	0	0	0	0	0	0	0	0	0	0	0	0	0	0	0	0	0	0	0	0	0	0	0	0	0	0	0	0	0	0	0	0	0	0	0	0	0	0	0	0	0	0	0	0	0	0	0	0	0
Triacanthodes anomalus	0	0	0	0	0	0	0	0	0	0	0	0	0	0	0	0	0	0	0	0	0	0	1	0	0	0	0	0	0	0	0	0	0	0	0	0	0	0	0	0	0	0	0	0	0	0	0	0	0	0	0	0	0	0	0	0	0	0	0	0	0	0	0	0	0	0	0	0	0	0	0	0	0	0	0	0	0	0	0	0	0	0	0	0	0	0	0	0	0	0	0	0	0	0	0	0	0	0	0	0	0	0	0	0	0	0	0	0	0	0	0	0	0	0	0	0	0	0	0	0	0	0	0	0	0	0	0	0	0	0	0	0	0	0	0	0	0	0	0	0	0	0	0	0	0	0	0	0	0	0	0	0	0	0	0	0	0	0	0	0	0	0	0	0	0	0	0	0	0	0	0	0	0
Trixiphichthys weberi	0	0	0	0	0	0	0	0	0	0	0	0	0	0	0	0	0	0	0	0	0	0	0	0	0	0	0	0	0	0	0	0	0	0	0	0	0	0	0	0	0	0	0	0	0	0	0	0	0	0	0	0	0	0	0	0	0	0	0	0	0	0	0	0	0	0	0	0	0	0	0	0	0	0	0	0	0	0	0	0	0	0	0	0	0	0	0	0	0	0	0	0	0	0	0	0	0	0	0	0	0	0	0	0	0	0	0	0	0	0	0	0	0	0	0	0	0	0	0	0	0	0	0	0	0	0	0	0	0	0	0	0	0	0	0	0	0	0	0	0	0	0	0	0	0	0	0	0	0	0	0	0	0	0	0	0	0	0	0	0	0	0	0	0	0	0	0	0	0	0	0	0	0
Ribautia sp. 'Rib'	0	0	0	0	0	0	0	0	0	0	0	0	0	0	0	0	0	0	0	0	0	0	0	0	0	0	0	0	0	0	0	0	0	0	0	0	0	1	0	0	0	0	0	0	0	0	0	0	0	0	0	0	0	0	0	0	0	0	0	0	0	0	0	0	0	0	0	0	0	0	0	0	0	0	0	0	0	0	0	0	0	0	0	0	0	0	0	0	0	0	0	0	0	0	0	0	0	0	0	0	0	0	0	0	0	0	0	0	0	0	0	0	0	0	0	0	0	0	0	0	0	0	0	0	0	0	0	0	0	0	0	0	0	0	0	0	0	0	0	0	0	0	0	0	0	0	0	0	0	0	0	0	0	0	0	0	0	0	0	0	0	0	0	0	0	0	0	0	0	0	0	0	0
Siphonocybe sp. 'Siph'	0	0	0	0	0	0	0	0	0	0	0	0	0	0	0	0	0	0	0	0	0	0	0	0	0	0	0	0	0	0	0	0	0	0	0	0	0	0	0	0	0	0	0	0	0	0	0	0	0	0	0	0	0	0	0	0	0	0	0	0	0	0	0	0	0	0	0	0	0	0	0	0	0	0	0	0	0	0	0	0	0	0	0	0	0	0	0	0	0	0	0	0	0	0	0	0	0	0	0	0	0	0	0	0	0	0	0	0	0	0	0	0	0	0	0	0	0	0	0	0	0	0	0	0	0	0	0	0	0	0	0	0	0	0	0	0	0	0	0	0	0	0	0	0	0	0	0	0	0	0	0	0	0	0	0	0	0	0	0	0	0	0	0	0	0	0	0	0	0	0	0	0	0
Metopa sp. NUN-0300	0	0	0	0	0	0	0	0	0	0	0	0	0	0	0	0	0	0	0	0	0	0	0	0	0	0	0	0	0	0	0	0	0	0	0	0	0	0	0	0	0	0	0	0	0	0	0	0	0	0	0	0	0	0	0	0	0	0	0	0	0	0	0	0	0	0	0	0	0	0	0	0	0	0	0	0	0	1	0	0	0	0	0	0	0	0	0	0	0	0	0	0	0	0	0	0	0	0	0	0	0	0	0	0	0	0	0	0	0	0	0	0	0	0	0	0	0	0	0	0	0	0	0	0	0	0	0	0	0	0	0	0	0	0	0	0	0	0	0	0	0	0	0	0	0	0	0	0	0	0	0	0	0	0	0	0	0	0	0	0	0	0	0	0	0	0	0	0	0	0	0	0	0
Lithobius forticatus	0	0	0	0	0	0	0	0	0	0	0	0	0	0	0	0	0	0	0	0	0	0	0	0	0	0	0	0	0	0	0	0	0	0	0	0	0	0	0	0	0	0	0	0	0	0	0	0	0	0	0	0	0	0	0	0	0	0	0	0	0	0	0	0	0	0	0	0	0	0	0	0	0	0	0	0	0	0	0	0	0	0	0	0	0	0	0	0	0	0	0	0	0	0	0	0	0	0	0	0	0	0	0	0	0	0	0	0	0	0	0	0	0	0	0	0	0	0	0	0	0	0	0	0	0	0	0	0	0	0	0	0	0	0	0	0	0	0	0	0	0	0	0	0	0	0	0	0	0	0	0	0	0	0	0	0	0	0	0	0	0	0	0	0	0	0	0	0	0	0	0	0	0
Callichthys callichthys	0	0	0	0	0	0	0	0	0	0	0	0	0	0	0	0	0	0	0	0	0	0	1	0	0	0	0	0	0	0	0	0	0	0	0	0	0	0	0	0	0	0	0	0	0	0	0	0	0	0	0	0	0	0	0	0	0	0	0	0	0	0	0	0	0	0	0	0	0	0	0	0	0	0	0	0	0	0	0	0	0	0	0	0	0	0	0	0	0	0	0	0	0	0	0	0	0	0	0	0	0	0	0	0	0	0	0	0	0	0	0	0	0	0	0	0	0	0	0	0	0	0	0	0	0	0	0	0	0	0	0	0	0	0	0	0	0	0	0	0	0	0	0	0	0	0	0	0	0	0	0	0	0	0	0	0	0	0	0	0	0	0	0	0	0	0	0	0	0	0	0	0	0
Nematogenys inermis	0	0	0	0	0	0	0	0	0	0	0	0	0	0	0	0	0	0	0	0	0	0	0	0	0	0	0	0	0	0	0	0	1	0	0	0	0	0	0	0	0	0	0	0	0	0	0	0	0	0	0	0	0	0	0	0	0	0	0	0	0	0	0	0	0	0	0	0	0	0	0	0	0	0	0	0	0	0	0	0	0	0	0	0	0	0	0	0	0	0	0	0	0	0	0	0	0	0	0	0	0	0	0	0	0	0	0	0	0	0	0	0	0	0	0	0	0	0	0	0	0	0	0	0	0	0	0	0	0	0	0	0	0	0	0	0	0	0	0	0	0	0	0	0	0	0	0	0	0	0	0	0	0	0	0	0	0	0	0	0	0	0	0	0	0	0	0	0	0	0	0	0	0
Patrinia saniculifolia	0	0	0	0	0	0	0	0	0	0	0	0	0	0	0	0	0	0	0	0	0	0	0	0	0	0	0	0	0	0	0	0	0	0	0	0	0	0	0	0	0	0	0	0	0	0	0	0	0	0	0	0	0	0	0	0	0	0	0	0	0	0	0	0	0	0	0	0	0	0	0	0	0	0	0	0	0	0	0	0	0	0	0	0	1	0	0	0	0	0	0	0	0	0	0	0	0	0	0	0	0	0	0	0	0	0	0	0	0	0	0	0	0	0	0	0	0	0	0	0	0	0	0	0	0	0	0	0	0	0	0	0	1	0	0	0	0	0	0	0	0	0	0	0	0	0	0	0	0	0	0	0	0	0	0	0	0	0	0	0	0	0	0	0	0	0	0	0	0	0	0	0	0
Neohortaea acidophila	20	10	18	10	8	7	5	12	10	9	4	7	6	8	11	11	8	4	16	7	70	36	38	34	27	37	48	46	57	42	70	45	38	52	5	11	3	8	9	16	10	12	10	8	7	5	6	11	12	9	11	14	10	10	10	6	8	9	10	10	6	14	12	10	16	6	11	6	9	11	10	5	4	9	7	9	9	205	8	11	14	7	6	8	5	10	1	3	8	26	6	13	15	4	10	6	7	13	7	15	1	6	7	7	14	9	9	2	13	4	2	5	7	15	5	4	23	5	10	9	5	5	8	10	11	6	4	8	14	6	5	3	7	13	9	9	9	10	10	6	8	6	6	5	5	9	8	5	8	4	8	5	10	7	9	10	4	7	4	11	18	18	6	9	7	5	8	5	11	6	6	6	8
Nocardiopsis salina	4	9	10	3	9	4	8	8	11	5	3	4	4	4	5	4	1	1	1	1	19	17	17	32	39	23	16	14	19	9	22	28	22	32	2	2	5	3	6	4	2	10	4	3	3	5	9	8	6	8	2	5	9	4	5	2	3	10	7	6	6	8	5	3	5	9	3	4	3	6	7	6	3	11	2	11	13	70	12	8	3	2	4	4	3	9	5	6	4	8	4	7	1	5	4	5	4	4	8	11	7	1	3	6	9	5	10	4	8	6	8	7	5	11	5	5	10	3	10	1	6	6	9	2	7	7	4	7	8	6	6	2	5	5	7	8	2	8	6	5	4	5	5	6	5	2	5	4	3	5	9	2	2	5	4	3	7	4	2	4	11	8	6	3	3	5	6	16	4	2	4	5	3
Mimus parvulus	0	0	0	0	0	0	0	0	0	0	0	0	0	0	0	0	0	0	0	0	0	0	0	0	0	0	0	0	1	0	0	0	0	0	0	0	0	0	0	0	0	0	0	0	0	0	0	0	0	0	0	0	0	0	0	0	0	0	0	0	0	0	0	0	0	0	0	0	0	0	0	0	0	0	0	0	0	0	0	0	0	0	0	0	0	0	0	0	0	0	0	0	0	0	0	0	0	0	0	0	0	0	0	0	0	0	0	0	0	0	0	0	0	0	0	0	0	0	0	0	0	0	0	0	0	0	0	0	0	0	0	0	0	0	0	0	0	0	0	0	0	0	0	0	0	0	0	0	0	0	0	0	0	0	0	0	0	0	0	0	0	0	0	0	0	0	0	0	0	0	0	0	0
Neomicropteryx cornuta	0	0	0	0	0	0	0	0	0	0	0	0	0	0	0	0	0	0	0	0	0	0	0	0	0	0	0	1	0	0	0	0	0	0	0	0	0	0	0	0	0	0	0	0	0	0	0	0	0	0	0	0	0	0	0	0	0	0	0	0	0	0	0	0	0	0	0	0	0	0	0	0	0	0	0	0	0	0	0	0	0	0	0	0	0	0	0	0	0	0	0	0	0	0	0	0	0	0	0	0	0	0	0	0	0	0	0	0	0	0	0	0	0	0	0	0	0	0	0	0	0	0	0	0	0	0	0	0	0	0	0	0	0	0	0	0	0	0	0	0	0	0	0	0	0	0	0	0	0	0	0	0	0	0	0	0	0	0	0	0	0	0	0	0	0	0	0	0	0	0	0	0	0
Neomicropteryx sp. 3-YK-2003	0	0	0	0	0	0	0	0	0	0	0	0	0	0	0	0	0	0	0	0	0	0	0	0	0	0	0	0	0	0	0	0	0	0	0	0	0	0	0	0	0	0	0	0	0	0	0	0	0	0	0	0	0	0	0	0	0	0	0	0	0	0	0	0	0	0	0	0	0	0	0	0	0	0	0	0	0	0	0	0	0	0	0	0	0	0	0	0	0	0	0	0	0	0	0	0	0	0	0	0	0	1	0	0	0	0	0	0	0	0	0	0	0	0	0	0	0	0	0	0	0	0	0	0	0	0	0	0	0	0	0	0	0	0	0	0	0	0	0	0	0	0	0	0	0	0	0	0	0	0	0	0	0	0	0	0	0	0	0	0	0	0	0	0	0	0	0	0	0	0	0	0	0
Languria mozardi	0	0	0	0	0	0	0	0	0	0	0	0	0	0	0	0	0	0	0	0	0	0	0	0	0	0	0	0	0	0	0	0	1	0	0	0	0	0	0	0	0	0	0	0	0	0	0	0	0	0	0	0	0	0	0	0	0	0	0	0	0	0	0	0	0	0	0	0	0	0	0	0	0	0	0	0	0	0	0	0	0	0	0	0	0	0	0	0	0	0	0	0	0	0	0	0	0	0	0	0	0	0	0	0	0	0	0	0	0	0	0	0	0	0	0	0	0	0	0	0	0	0	0	0	0	0	0	0	0	0	0	0	0	0	0	0	0	0	0	0	0	0	0	0	0	0	0	0	0	0	0	0	0	0	0	0	0	0	0	0	0	0	0	0	0	0	0	0	0	0	0	0	0
Flavobacterium aquatile	1	2	1	2	1	2	1	1	2	3	3	1	1	14	3	1	3	4	4	0	14	5	10	7	7	16	7	33	13	15	10	68	4	16	3	20	0	4	2	12	0	3	7	14	23	0	1	4	12	6	13	8	4	6	5	1	4	1	5	7	9	12	10	7	7	3	8	2	2	4	8	3	0	2	2	3	1	37	0	0	12	3	17	2	7	4	9	2	31	7	1	3	4	6	3	3	3	2	7	1	3	3	2	2	2	10	10	1	2	1	5	16	0	3	0	12	7	6	2	3	5	2	0	1	0	2	19	3	19	1	2	11	1	0	2	13	7	10	1	5	9	5	8	12	8	8	4	4	7	4	8	2	4	5	0	4	0	6	2	0	6	2	0	0	10	1	3	3	2	4	1	0	0
Suhomyces emberorum	0	0	0	0	0	0	0	0	0	0	0	0	0	0	0	0	0	0	0	0	0	0	0	0	0	0	0	0	0	0	0	0	0	0	0	0	0	0	0	0	0	0	0	0	0	0	0	0	0	0	0	0	0	0	0	0	0	0	0	0	0	0	0	0	0	0	1	0	0	0	0	0	0	0	0	0	0	0	0	0	0	0	0	0	0	0	0	0	0	0	0	0	0	0	0	0	0	0	0	0	0	0	0	0	0	0	0	0	0	0	0	0	0	0	0	0	0	0	0	0	0	0	0	0	0	0	0	0	0	0	0	0	0	0	0	0	0	0	0	0	0	0	0	0	0	0	0	0	0	0	0	0	0	0	0	0	0	0	0	0	0	0	0	0	0	0	0	0	0	0	0	0	0
Suhomyces chickasaworum	0	0	0	0	0	0	0	0	0	0	0	0	0	0	0	0	0	0	0	0	0	0	0	1	0	0	0	0	0	0	0	0	0	0	0	0	0	0	0	0	0	0	0	0	0	0	0	0	0	0	0	0	0	0	0	0	0	0	0	0	0	0	0	0	0	0	0	0	0	0	0	0	0	0	0	0	0	0	0	0	0	0	0	0	0	0	0	0	0	0	0	0	0	0	0	0	0	0	0	0	0	0	0	0	0	0	0	0	0	0	0	0	0	0	0	0	0	0	0	0	0	0	0	0	0	0	0	0	0	0	0	0	0	0	0	0	0	0	0	0	0	0	0	0	0	0	0	0	0	0	0	0	0	0	0	0	0	0	0	0	0	0	0	0	0	0	0	0	0	0	0	0	0
Suhomyces bribrorum	0	0	0	0	0	0	0	0	0	0	0	0	0	0	0	0	0	0	0	0	0	0	0	0	0	0	0	0	0	0	0	0	0	0	0	0	0	0	0	0	0	0	0	0	0	0	0	0	0	0	0	0	0	0	0	0	0	0	0	0	0	0	0	0	0	0	0	0	0	0	0	0	0	0	0	0	0	0	0	0	0	0	0	0	0	0	0	0	0	0	0	0	0	0	0	0	0	0	0	0	0	0	0	0	0	0	0	0	0	0	0	0	0	0	0	0	0	0	0	0	0	0	0	0	0	0	0	0	0	0	0	0	0	0	0	0	0	0	0	0	0	0	0	0	0	0	0	0	0	0	0	0	0	0	0	0	0	0	0	0	0	0	0	0	0	0	0	0	0	0	0	0	0
Tydeidae sp. BIOUG26319-H11	0	0	0	0	0	0	0	0	0	0	0	0	0	0	0	0	0	0	0	0	0	0	0	0	0	0	0	0	0	0	0	0	0	0	0	0	0	0	0	0	0	0	0	0	0	0	0	0	0	0	0	0	0	0	0	0	0	0	0	0	0	0	0	0	0	0	0	0	0	0	0	0	0	0	0	0	0	0	0	0	0	0	0	0	0	0	0	0	0	0	0	0	0	0	0	0	0	0	0	0	0	0	0	0	0	0	0	0	0	0	0	0	0	0	0	0	0	0	0	0	0	0	0	0	0	0	0	0	0	0	0	0	0	0	0	0	0	0	0	0	0	0	0	0	0	0	0	0	0	0	0	0	0	0	0	0	0	0	0	0	0	0	0	0	0	0	0	0	0	0	0	0	0
Tydeus sp. BIOUG01945-F01	0	0	0	0	0	0	0	0	0	0	0	0	0	0	0	0	0	0	0	0	0	0	0	0	0	0	0	0	0	0	0	0	0	0	0	0	0	0	0	0	0	0	0	0	0	0	0	0	0	0	0	0	0	0	0	0	0	0	0	0	0	0	0	0	0	0	0	0	0	0	0	0	0	0	0	0	0	0	0	0	0	0	0	0	0	0	0	0	0	0	0	0	0	0	0	0	0	0	0	0	0	0	0	0	0	0	0	0	0	0	0	0	0	0	0	0	0	0	1	0	0	0	0	0	0	0	0	0	0	0	0	0	0	0	0	0	0	0	0	0	0	0	0	0	0	0	0	0	0	0	0	0	0	0	0	0	0	0	0	0	0	0	0	0	0	0	0	0	0	0	0	0	0
Pleurocladia lacustris	0	0	0	0	0	0	1	0	1	0	0	0	0	0	0	0	0	0	0	0	0	0	1	0	0	0	0	0	0	0	0	0	1	0	0	0	0	0	0	0	0	0	0	0	0	0	0	0	0	0	0	0	0	0	0	0	0	0	0	0	0	0	1	0	0	0	0	0	0	0	0	0	0	0	0	0	0	3	0	0	0	0	0	0	0	0	0	0	0	1	0	0	0	0	0	0	0	0	0	0	0	0	0	0	0	0	0	0	0	0	0	0	0	0	0	0	0	0	0	0	0	0	0	0	0	1	0	0	0	0	0	0	0	0	0	0	0	0	0	0	0	0	0	0	0	0	0	0	0	0	0	0	0	0	0	0	0	0	0	0	0	0	0	0	0	0	0	0	0	0	0	0	0
uncultured Gemmatimonadaceae bacterium	90	114	55	68	81	73	39	36	78	101	85	77	62	117	84	123	47	29	399	90	412	143	541	666	1237	589	273	418	336	284	317	499	298	384	190	86	83	203	52	110	67	70	98	96	107	31	101	79	147	135	123	125	103	92	267	186	175	177	146	163	225	97	154	137	316	307	188	90	104	75	209	81	53	67	236	309	65	1261	128	195	196	302	205	52	124	124	175	78	136	121	163	91	157	324	67	105	123	34	76	61	99	104	412	104	82	164	141	200	256	284	48	135	178	78	77	93	243	124	265	181	206	212	459	65	45	57	121	80	263	69	210	206	156	69	62	112	186	250	20	46	285	246	163	174	120	131	105	105	113	232	157	100	70	344	30	60	44	208	135	115	84	89	117	48	161	95	119	112	124	97	42	44	64
uncultured Oscillatoriaceae bacterium	0	0	0	0	0	0	0	0	0	0	0	0	0	0	0	0	0	0	0	0	0	0	0	0	0	0	0	0	0	0	0	0	0	0	0	0	0	0	0	0	0	0	0	0	0	0	0	0	0	0	0	0	0	0	0	0	0	0	0	0	0	0	0	0	0	0	0	0	0	0	0	0	0	0	0	0	0	0	0	0	0	0	0	0	0	0	0	0	0	0	0	0	0	0	0	0	0	0	0	0	0	0	0	0	0	0	0	0	0	0	0	0	0	0	0	0	0	0	0	0	0	0	0	0	0	0	0	0	0	0	0	0	0	0	0	0	0	0	0	0	0	0	0	0	0	0	0	0	0	0	0	0	0	0	0	0	0	0	0	0	0	0	0	1	0	0	0	0	0	0	0	0	0
Phaeobacter sp. JL2872	0	0	0	0	0	1	0	0	0	0	0	0	0	1	0	0	0	0	0	0	1	2	4	0	2	1	3	1	1	1	1	1	1	1	1	1	0	0	0	0	0	0	1	0	0	0	0	0	0	0	0	0	0	1	0	0	0	1	0	0	1	0	0	0	1	1	1	1	0	0	0	0	0	0	0	1	1	8	0	0	1	0	0	0	0	0	0	0	0	1	0	0	0	0	0	0	1	0	0	0	0	0	0	1	0	0	0	0	0	0	0	1	0	0	0	0	0	1	0	0	0	0	0	0	0	0	0	0	1	0	0	0	0	0	0	0	0	1	0	0	0	0	0	0	1	0	0	0	0	1	1	0	0	0	0	0	1	0	1	0	0	1	0	1	0	0	1	0	0	0	0	0	0
Human adenovirus 86	0	0	0	0	0	0	0	0	0	0	0	0	0	0	0	0	0	0	0	0	0	0	0	0	1	0	0	0	0	0	0	0	0	0	0	0	0	0	0	0	0	0	0	0	0	0	0	0	0	0	0	0	0	0	0	0	0	0	0	0	0	0	0	0	0	0	0	0	0	0	0	0	0	0	0	0	0	0	0	0	0	0	0	0	0	0	0	0	0	0	0	0	0	0	0	0	0	0	0	0	0	0	0	0	0	0	0	0	0	0	0	0	0	0	0	0	0	0	0	0	0	0	0	0	0	0	0	0	0	0	0	0	0	0	0	0	0	0	0	0	0	0	0	0	0	0	0	0	0	0	0	0	0	0	0	0	0	0	0	0	0	0	0	0	0	0	0	0	0	0	0	0	0
Trimeresurus macrolepis	0	0	0	0	0	0	0	0	0	0	0	0	0	0	0	0	0	0	0	0	0	0	0	0	0	0	0	0	0	0	0	0	0	0	0	0	0	0	0	0	0	0	0	0	0	0	0	0	0	0	0	0	0	0	0	0	0	0	0	0	0	0	0	0	0	0	0	0	0	0	0	0	0	0	0	0	0	0	0	0	0	0	0	0	0	0	0	0	0	0	0	0	0	0	0	0	0	0	0	0	0	0	0	0	0	0	0	0	0	0	0	0	0	0	0	0	0	0	0	0	0	0	0	0	0	0	0	0	0	0	0	0	0	0	0	0	0	0	0	0	0	0	0	0	0	0	0	0	0	0	0	0	0	0	0	0	0	0	0	0	0	0	0	0	0	0	0	0	0	0	0	0	0
uncultured Acidothermus sp.	0	0	0	0	0	0	0	0	0	0	0	0	0	0	0	0	0	0	0	0	0	0	0	1	1	0	0	0	0	1	0	1	0	0	0	0	0	1	0	1	0	0	0	0	0	0	0	0	0	0	0	0	0	0	0	0	0	0	0	0	0	1	0	0	0	0	0	0	0	0	0	0	0	0	0	0	0	0	0	0	0	0	0	0	0	0	0	0	1	0	0	0	1	1	0	1	0	0	0	0	0	0	0	0	0	1	0	0	0	0	0	0	0	0	0	0	0	0	1	0	0	0	0	0	0	0	0	0	0	0	0	0	0	0	0	0	1	0	0	0	0	0	0	0	0	0	0	0	0	0	0	0	0	0	0	0	0	0	0	0	0	0	0	0	0	0	0	0	0	0	0	0	0
uncultured Pedobacter sp.	0	0	0	0	0	0	0	0	0	0	0	0	0	0	0	0	0	0	1	1	0	1	0	0	0	0	0	0	0	0	0	1	0	0	0	0	0	0	0	0	0	0	0	0	0	0	0	0	0	0	0	0	0	0	1	0	0	0	0	0	1	0	0	0	1	0	0	0	0	0	1	0	0	0	0	0	0	0	0	0	0	0	0	0	0	0	0	0	0	0	0	0	0	0	0	0	0	0	0	0	0	0	0	0	0	0	0	0	0	0	0	0	0	0	0	0	0	0	1	0	1	0	1	0	0	0	0	1	0	0	0	0	0	0	0	0	0	0	0	1	0	0	0	1	0	1	0	0	0	1	0	0	0	1	0	0	0	0	0	0	0	0	0	0	0	1	0	0	0	0	0	0	0
Maize-associated totivirus Anhui	0	0	0	0	0	0	0	0	0	0	0	0	0	0	0	0	0	0	0	0	0	0	0	0	0	0	0	0	0	0	0	0	0	0	0	0	0	0	0	0	0	0	0	0	0	0	0	0	0	0	0	0	0	0	0	0	0	0	0	0	0	0	0	0	0	0	0	0	0	0	0	0	0	0	0	0	0	0	0	0	0	0	0	0	0	0	0	0	0	0	0	0	0	0	0	0	0	0	0	0	0	0	0	0	0	0	0	0	0	0	0	0	0	0	0	0	0	0	0	0	0	0	0	0	0	0	0	0	0	0	0	0	0	0	0	0	0	0	0	0	0	0	0	0	0	0	0	0	0	0	0	0	0	0	0	0	0	0	0	0	0	0	0	0	0	0	0	0	0	0	0	0	1
uncultured Rhodothermus sp.	0	0	0	0	0	0	0	0	0	0	0	0	0	0	0	0	0	0	0	0	0	0	0	0	1	0	0	0	1	0	0	0	1	0	0	0	0	0	0	0	0	0	0	0	0	0	0	0	0	0	0	0	0	1	0	0	1	1	1	0	0	0	0	0	0	0	0	0	0	0	0	0	0	0	0	0	0	0	0	0	0	0	0	0	0	0	0	0	0	0	0	0	1	0	0	0	0	0	0	0	0	0	0	0	0	0	0	0	0	0	0	1	0	0	0	0	0	0	0	0	0	0	0	0	0	0	0	0	0	0	0	0	0	0	0	0	0	0	0	0	0	0	0	1	0	0	0	0	0	0	0	0	0	1	0	0	0	0	0	0	0	0	0	0	0	0	0	0	0	0	0	0	0
Goat rhabdovirus	0	0	0	0	0	0	0	0	0	0	0	0	0	0	0	0	0	0	0	0	0	0	0	0	0	0	0	0	0	1	0	0	0	0	0	0	0	0	0	0	0	0	0	0	0	0	0	0	0	0	0	0	0	0	0	0	0	0	0	0	0	0	0	0	0	0	0	0	0	0	0	0	0	0	0	0	0	0	0	0	0	0	0	0	0	0	0	0	0	0	0	0	0	0	0	0	0	0	0	0	0	0	0	0	0	0	0	0	0	0	0	0	0	0	0	0	0	0	0	0	0	0	0	0	0	0	0	0	0	0	0	0	0	0	0	0	0	0	0	0	0	0	0	0	0	0	0	0	0	0	0	0	0	0	0	0	0	0	0	0	0	0	0	0	0	0	0	0	0	0	0	0	0
Anguispira kochi	0	0	0	0	0	0	0	0	0	0	0	0	0	0	0	0	0	0	0	0	0	0	0	0	0	0	0	0	0	0	0	0	1	0	0	0	0	0	0	0	0	0	0	0	0	0	0	0	0	0	0	0	0	0	0	0	0	0	0	0	0	0	0	0	0	0	0	0	0	0	0	0	0	0	0	0	0	0	0	0	0	0	0	0	0	0	0	0	0	0	0	0	0	0	0	0	0	0	0	0	0	0	0	0	0	0	0	0	0	0	0	0	0	0	0	0	0	0	0	0	0	0	0	0	0	0	0	0	0	0	0	0	0	0	0	0	0	0	0	0	0	0	0	0	0	0	0	0	0	0	0	0	0	0	0	0	0	0	0	0	0	0	0	0	0	0	0	0	0	0	0	0	0
uncultured Sphingobacteriia bacterium	0	0	0	0	0	0	0	0	0	0	0	0	0	0	0	0	0	0	0	0	0	0	0	0	0	0	0	0	0	0	0	0	0	0	0	0	0	0	0	0	0	0	0	0	0	0	0	0	0	1	0	0	0	0	0	0	0	0	0	0	0	0	0	0	0	0	0	0	0	0	0	0	0	0	0	0	0	0	0	0	0	0	0	0	0	0	0	0	0	0	0	0	0	0	0	0	0	0	0	0	0	0	0	0	0	0	0	0	0	0	0	0	0	0	0	0	0	0	0	0	0	0	0	0	0	0	0	0	0	0	0	0	0	0	0	0	0	0	0	0	0	0	0	0	0	0	0	0	0	0	0	0	0	0	0	0	0	0	0	0	0	0	0	0	0	0	0	0	0	0	0	0	0
Caulibugula ciliata	0	0	0	0	0	0	0	0	0	0	0	0	0	0	0	0	0	0	0	0	0	0	0	0	0	0	0	0	0	0	0	0	0	0	0	0	0	0	0	0	0	0	0	0	0	0	0	0	0	0	0	0	0	0	0	0	0	0	0	0	0	0	0	0	0	0	0	0	0	0	0	0	0	0	0	0	0	0	0	0	0	0	0	0	0	0	0	0	0	0	0	0	0	0	0	0	0	0	0	0	0	0	0	0	0	0	0	0	0	0	0	0	0	0	0	0	0	0	0	0	0	0	0	0	0	0	0	0	0	0	0	0	0	0	0	0	0	0	0	0	0	0	0	0	0	0	0	0	0	0	0	0	0	0	0	0	0	0	0	0	0	0	0	0	0	0	0	0	0	0	0	0	0
Enterococcus italicus	2	1	2	0	0	0	0	1	0	1	1	0	1	0	2	0	0	0	0	0	4	2	1	2	0	0	4	4	3	6	2	1	1	3	0	0	0	1	0	0	0	1	0	1	0	0	0	1	0	1	1	0	0	1	0	0	0	0	0	0	0	1	0	0	1	0	0	1	1	2	1	1	0	0	0	0	0	11	0	1	1	0	2	1	0	1	0	0	1	0	1	2	0	0	0	0	0	1	0	0	0	0	0	0	0	0	0	0	0	1	0	1	1	1	1	1	2	0	0	0	0	0	1	1	0	1	1	0	2	1	1	0	1	0	0	1	0	0	0	0	0	1	2	0	1	0	3	0	0	0	1	1	0	2	0	0	0	0	0	1	3	1	0	1	1	0	0	2	0	0	0	2	1
Vibrio crassostreae	10	15	9	9	5	7	9	6	10	5	4	3	4	8	8	1	6	4	6	3	43	25	35	27	26	26	29	45	28	43	35	20	37	30	1	7	2	6	6	6	4	7	8	5	5	3	10	7	12	5	7	5	9	5	5	2	8	6	1	5	5	11	3	2	5	5	8	4	6	4	6	9	3	3	3	4	7	153	8	2	10	3	8	5	8	5	7	5	5	16	11	7	7	9	5	2	4	7	5	14	2	1	7	9	8	9	3	3	9	6	2	6	1	8	2	4	15	4	6	5	8	3	7	6	10	5	5	6	18	3	5	3	11	8	10	3	4	5	3	4	6	6	12	7	4	10	14	5	9	2	9	4	10	9	5	9	5	5	6	5	9	7	7	11	5	4	2	5	3	5	1	12	10
Maridesulfovibrio ferrireducens	1	2	2	0	1	3	1	1	0	2	1	0	2	0	0	2	4	1	0	0	14	3	10	13	5	4	7	10	16	7	13	16	7	8	2	1	0	2	0	1	3	5	1	0	1	1	0	3	1	4	2	3	2	4	5	1	3	2	2	1	2	3	0	2	0	2	4	1	0	2	2	0	0	0	0	2	1	53	0	4	2	0	2	0	1	3	0	0	0	6	0	4	2	3	3	2	2	1	0	1	1	2	3	1	2	1	5	1	1	2	1	0	0	3	1	0	3	1	2	2	1	0	2	1	1	1	3	1	4	1	0	2	2	2	2	0	1	2	0	1	0	4	3	1	0	0	2	1	2	0	1	2	2	0	1	3	2	1	2	0	5	10	0	2	0	0	1	2	0	3	0	0	0
Hypertelis cerviana	0	0	0	0	0	0	0	0	0	0	0	0	0	0	0	0	0	0	0	0	0	0	0	0	0	0	0	0	0	0	0	0	0	0	0	0	0	0	0	0	0	0	0	0	0	0	0	0	0	0	0	0	0	0	0	0	0	0	0	0	0	0	0	0	0	0	0	0	0	0	0	0	0	0	0	0	0	0	0	0	0	0	0	0	0	0	0	0	0	0	0	0	0	0	0	0	0	0	0	0	0	0	0	0	0	0	0	0	0	0	0	0	0	0	0	0	0	0	0	0	0	0	0	0	0	0	0	0	0	0	0	0	0	0	0	0	0	0	0	0	0	0	0	0	0	0	0	0	0	0	0	0	0	0	0	0	0	0	0	0	0	0	0	0	0	0	0	0	0	0	0	0	0
Delosperma napiforme	0	0	0	0	0	0	0	0	0	0	0	0	0	0	0	0	0	0	0	0	0	0	0	0	0	0	0	0	0	0	0	0	0	0	0	0	0	0	0	0	0	0	0	0	0	0	0	0	0	0	0	0	0	0	0	0	0	0	0	0	0	0	0	0	0	0	0	0	0	0	0	0	0	0	0	0	0	0	0	0	0	0	0	0	0	0	0	0	0	0	0	0	0	0	0	0	0	0	0	0	0	0	0	0	0	0	0	0	1	0	0	0	0	0	0	0	0	0	0	0	0	0	0	0	0	0	0	0	0	0	0	0	0	0	0	0	0	0	0	0	0	0	0	0	0	0	0	0	0	0	0	0	0	0	0	0	0	0	0	0	0	0	0	0	0	0	0	0	0	0	0	0	0
Hydrogenivirga caldilitoris	1	1	1	1	2	2	0	0	0	1	4	0	0	0	0	1	1	1	0	0	5	2	14	8	3	2	3	7	3	6	4	2	5	8	1	0	0	2	0	1	1	1	0	0	2	1	1	1	1	0	2	1	1	0	2	2	2	0	0	2	1	4	2	0	1	1	1	1	2	2	2	1	0	0	1	2	1	24	4	1	0	0	0	1	1	0	1	1	2	1	4	0	1	2	0	1	1	0	1	0	0	2	2	2	2	0	3	2	3	0	1	0	0	2	2	1	3	1	3	1	2	1	0	3	1	2	0	3	3	0	0	3	0	2	3	2	1	2	0	0	1	2	3	2	0	0	0	2	1	0	2	0	1	1	2	4	0	0	0	2	0	0	0	0	2	1	1	2	0	1	0	1	1
Cyphononyx dorsalis	0	0	0	0	0	0	0	0	0	0	0	0	0	0	0	0	0	0	0	0	0	0	0	0	0	0	0	0	0	0	0	0	0	0	0	0	0	0	0	0	0	0	0	0	0	0	0	0	0	0	0	0	0	0	0	0	0	0	0	0	0	0	0	0	0	0	0	0	0	0	0	0	0	0	0	0	0	0	0	0	0	0	0	0	0	0	0	0	0	0	0	0	0	0	0	0	0	0	0	0	0	0	0	0	0	0	0	0	0	0	0	0	0	0	0	0	0	0	0	0	0	0	0	0	0	0	0	0	0	0	0	0	0	0	0	0	0	0	0	0	0	0	0	0	0	0	0	0	0	0	0	0	0	0	0	0	0	0	0	0	0	0	0	0	0	0	0	0	0	0	0	0	0
uncultured Aspergillus	0	0	0	0	0	0	0	0	0	0	0	0	0	0	0	0	0	0	0	0	0	0	0	0	0	0	0	0	0	0	0	0	0	0	0	0	0	0	0	0	0	0	0	0	0	0	0	0	0	0	0	0	0	0	0	0	0	0	0	0	0	0	0	0	0	0	0	0	0	0	0	0	0	0	0	0	0	0	0	0	0	0	0	0	0	0	0	0	0	0	0	0	0	0	0	0	0	0	0	0	0	0	0	0	0	0	0	0	0	0	0	0	0	0	0	0	0	0	0	0	0	0	0	0	0	0	0	0	0	0	0	0	0	0	0	0	0	0	0	0	0	0	0	0	0	0	0	0	0	0	0	0	0	0	0	0	0	0	0	0	0	0	0	0	0	0	0	0	0	0	0	0	0
Alkalihalobacillus bogoriensis	5	3	4	4	2	4	2	0	2	1	1	2	2	0	0	0	1	1	6	3	16	5	12	8	12	7	17	16	12	10	14	7	14	14	2	1	2	2	2	5	0	1	0	4	2	3	0	1	2	1	3	1	3	2	4	3	2	2	4	3	0	3	0	0	4	4	1	3	3	2	4	0	0	2	2	3	3	51	3	0	0	0	1	3	4	3	0	0	2	5	1	3	3	2	2	3	7	6	1	3	0	3	2	3	4	3	2	1	3	4	2	2	0	4	2	0	4	1	1	0	3	2	2	1	1	1	3	0	7	1	3	1	0	1	2	2	3	1	4	0	1	3	2	1	4	3	2	4	3	1	5	0	4	1	7	4	2	3	2	2	2	4	0	2	2	2	0	4	4	3	3	0	3
Wolbachia endosymbiont of Cimex lectularius	0	1	0	0	1	2	1	0	1	1	0	2	2	0	0	0	2	2	0	0	6	3	5	2	1	0	4	5	4	2	3	2	0	4	1	0	1	0	0	1	2	2	1	1	0	0	1	1	2	0	0	0	1	0	0	0	0	0	0	3	3	0	0	0	0	0	0	0	1	0	0	0	0	0	0	0	0	9	1	0	0	0	0	0	0	1	2	0	0	2	1	0	2	0	0	1	1	1	3	0	1	2	0	1	2	0	0	0	0	1	0	2	0	0	1	1	1	0	0	0	0	1	2	0	2	0	1	0	0	2	0	1	1	2	1	1	0	1	0	0	1	0	0	0	0	0	0	0	1	0	0	0	3	1	0	1	0	1	1	0	2	3	0	0	0	0	2	3	0	0	0	0	1
Liao ning virus	0	0	0	0	0	0	0	0	0	0	0	0	0	0	0	0	0	0	0	0	0	0	0	0	0	0	0	0	0	0	0	0	0	0	0	0	0	0	0	0	0	0	0	0	0	0	0	0	0	0	0	0	0	0	0	0	0	0	0	0	0	0	0	0	0	0	0	0	0	0	0	0	0	0	0	0	0	0	0	0	0	0	0	0	0	0	0	0	0	0	0	0	0	0	0	0	0	0	0	0	0	0	0	0	0	0	0	0	0	0	0	1	0	0	0	0	0	0	0	0	0	0	0	0	0	0	0	0	0	0	0	0	0	0	0	0	0	0	0	0	0	0	0	0	0	0	0	0	0	0	0	0	0	0	0	0	0	0	0	0	0	0	0	0	0	0	0	0	0	0	0	0	0
Peromyscus melanophrys	0	0	0	0	0	0	0	0	0	0	0	0	0	0	0	0	0	0	0	0	0	0	1	0	0	0	0	0	0	0	0	0	0	0	0	0	0	0	0	0	0	0	0	0	0	0	0	0	0	0	0	0	0	0	0	0	0	0	0	0	0	0	0	0	0	0	0	0	0	0	0	0	0	0	0	0	0	0	0	0	0	0	0	0	0	0	0	0	0	0	0	0	0	0	0	0	0	0	0	0	0	0	0	0	0	0	0	0	0	0	0	0	0	0	0	0	0	0	0	0	0	0	0	0	0	0	0	0	0	0	0	0	0	0	0	0	0	0	0	0	0	0	0	0	0	0	0	0	0	0	0	0	0	0	0	0	0	0	0	0	0	0	0	0	0	0	0	0	0	0	0	0	0
Chytriomyces confervae	24	13	18	16	16	7	7	16	22	19	16	12	14	12	17	11	13	11	13	10	95	46	54	51	54	52	61	60	85	88	100	62	76	76	10	6	9	11	10	13	24	16	13	12	14	7	12	12	17	8	11	11	16	12	4	7	11	15	10	8	14	3	7	16	10	14	7	8	13	26	9	14	11	11	9	10	12	284	7	10	17	5	8	11	6	19	4	4	9	32	6	15	12	8	15	11	11	17	15	34	1	11	11	12	10	13	2	5	13	9	6	9	11	21	10	9	25	12	12	11	10	4	9	13	15	7	10	8	32	11	11	13	7	15	17	12	18	15	14	11	9	5	13	14	13	15	11	12	15	5	9	5	14	7	17	15	8	8	8	4	40	30	10	19	9	11	7	13	6	6	5	10	11
Ralstonia sp. M1	0	0	0	0	0	0	0	0	0	0	0	0	0	0	0	0	0	0	0	0	0	0	0	0	0	0	0	0	0	0	0	0	0	0	0	0	0	0	0	0	0	0	0	0	1	0	0	0	0	0	0	0	0	0	0	0	0	0	0	0	0	0	0	0	0	0	0	0	0	0	0	0	0	0	0	0	0	0	0	0	0	0	0	0	0	0	0	0	0	0	0	0	0	0	0	0	0	0	0	0	0	0	0	0	0	0	0	0	0	0	0	0	0	0	0	0	0	0	0	0	0	0	0	0	0	0	0	0	0	0	0	0	0	0	0	0	0	0	0	0	0	0	0	0	0	0	0	0	0	0	0	0	0	0	0	0	0	0	0	0	0	0	0	0	0	0	0	0	0	0	0	0	0
Staphylococcus equorum	2	1	3	3	1	1	2	3	3	1	3	1	6	1	0	0	1	2	4	0	9	6	10	6	7	7	16	17	12	14	14	12	9	10	0	1	2	4	2	2	3	6	2	3	2	4	2	1	1	4	1	2	1	2	1	1	3	3	2	0	2	2	0	1	2	1	2	1	2	4	2	1	0	1	0	2	1	38	3	1	3	4	1	0	0	3	1	1	7	3	2	3	3	2	2	0	2	1	4	4	1	2	3	2	2	0	0	0	3	2	0	4	3	1	1	1	3	1	1	1	0	1	0	0	0	2	1	3	4	5	1	1	4	3	0	0	1	5	1	4	2	1	3	2	1	2	2	0	2	2	0	1	2	2	5	0	1	0	2	2	3	2	2	1	0	0	0	4	2	1	1	1	2
Tupaia chinensis	20	22	6	16	8	13	15	8	15	11	3	8	7	8	9	11	9	6	13	10	87	37	56	55	52	51	53	58	65	60	80	56	63	58	3	9	6	12	5	16	16	14	7	6	7	12	7	9	8	14	9	12	19	5	8	5	11	11	5	11	12	18	12	14	8	11	18	5	4	19	9	10	6	2	3	7	10	252	5	8	8	8	5	6	5	18	6	4	7	38	14	8	19	9	9	3	6	12	14	26	7	9	14	8	10	12	9	7	11	6	7	6	6	29	6	7	25	6	11	16	5	4	13	13	8	7	4	10	20	7	8	10	5	8	13	4	8	14	11	7	8	5	12	13	8	7	14	12	7	3	10	12	11	22	15	16	15	7	10	5	21	19	5	13	9	7	7	16	5	8	6	12	9
Megastigmus dorsalis	0	0	0	0	0	0	0	0	0	0	0	0	0	0	0	0	0	0	0	0	0	0	0	0	0	0	0	0	0	0	0	0	0	0	0	0	0	0	0	0	0	0	0	0	0	0	0	0	0	0	0	0	0	0	0	0	0	0	0	0	0	0	0	0	0	0	0	0	0	0	0	0	0	0	0	0	0	0	0	0	0	0	0	0	0	0	0	0	0	0	0	0	0	0	0	0	0	0	0	0	0	0	0	0	0	0	0	0	0	0	0	0	0	1	0	0	0	0	0	0	0	0	0	0	0	0	0	0	0	0	0	0	0	0	0	0	0	0	0	0	0	0	0	0	0	0	0	0	0	0	0	0	0	0	0	0	0	0	0	0	0	0	0	0	0	0	0	0	0	0	0	0	0
Fusarium foetens	0	0	0	0	0	0	0	0	0	0	0	0	0	0	0	0	0	0	0	0	1	0	0	0	0	0	0	0	0	0	1	0	0	0	0	0	0	0	0	0	0	0	0	0	0	0	0	0	0	0	0	0	0	0	0	0	0	0	0	0	0	0	0	0	0	0	0	0	0	0	0	0	0	0	0	0	0	0	0	0	0	0	0	0	0	0	0	0	0	0	0	0	0	0	0	0	0	0	0	0	0	0	0	0	0	0	0	0	0	0	0	0	0	0	0	0	0	0	0	0	0	0	0	0	0	0	0	0	0	0	0	0	0	0	0	0	0	0	0	0	0	0	0	0	0	0	0	0	0	0	0	0	0	0	0	0	0	0	0	0	0	0	0	0	0	0	0	0	0	0	0	0	0
Diapriidae sp. BIOUG05819-F12	0	0	0	0	0	0	0	0	0	0	0	0	0	0	0	0	0	0	0	0	0	0	0	0	0	0	0	0	0	0	0	0	0	0	0	0	0	0	0	0	0	0	0	0	0	0	0	0	0	0	0	0	0	0	0	0	0	0	0	0	0	0	0	0	0	0	0	0	0	0	0	0	0	0	0	0	0	0	0	0	0	0	0	0	0	0	0	0	0	0	0	0	0	0	0	0	0	0	0	0	0	0	0	0	0	0	0	0	0	0	0	0	0	0	0	0	0	0	0	0	0	0	0	0	0	0	0	0	0	0	0	0	0	0	0	0	0	0	0	0	0	0	0	0	0	0	0	0	0	0	0	0	0	0	0	0	0	0	0	0	0	0	0	0	0	0	0	0	0	0	0	0	0
Pseudoduganella violaceinigra	11	8	9	5	9	7	2	3	7	3	7	2	1	5	5	8	4	3	11	6	34	20	43	40	25	40	33	75	31	36	27	71	30	37	9	5	5	10	4	10	4	7	6	10	8	1	0	11	11	8	12	12	3	4	12	4	7	12	8	6	6	6	10	14	14	10	7	5	13	14	54	5	4	3	5	1	7	120	5	4	13	10	7	6	10	4	3	1	8	13	6	9	14	5	8	4	2	10	14	10	6	4	12	8	8	6	10	8	12	14	6	36	7	10	4	3	19	8	10	12	11	5	4	7	9	7	9	8	21	5	7	7	6	10	7	11	9	19	4	5	6	6	16	10	7	6	8	11	10	6	3	9	7	11	4	12	4	9	5	3	9	9	6	13	11	5	5	8	9	4	2	6	7
Microbacterium halotolerans	4	0	2	1	4	3	4	4	1	5	1	2	3	1	0	3	3	0	9	3	10	5	9	20	25	21	9	12	13	3	13	15	8	16	1	3	1	2	3	2	0	2	3	1	0	3	1	3	5	1	5	5	1	3	2	1	7	1	1	4	4	3	5	3	4	8	2	1	2	2	4	6	3	1	2	4	5	38	4	2	4	3	1	3	1	3	0	1	0	5	6	0	3	2	2	5	4	3	1	4	4	1	3	7	1	2	4	3	8	6	1	1	5	6	3	1	5	0	2	3	2	2	4	0	1	3	2	2	1	2	4	2	3	0	6	2	4	5	3	5	1	2	2	2	1	0	2	3	3	4	9	0	1	5	3	2	1	4	2	1	3	2	3	2	3	4	3	5	5	1	1	1	1
Bifidobacterium thermacidophilum	2	2	0	1	3	3	0	0	1	2	2	0	2	0	1	1	1	0	4	0	2	3	9	3	4	4	2	1	6	4	4	5	10	4	1	0	0	1	0	1	0	1	2	0	1	0	1	2	1	0	0	1	2	2	4	0	1	0	0	2	2	1	2	1	2	1	1	1	1	2	1	0	0	0	1	0	2	25	0	1	0	0	0	3	0	3	1	1	1	3	3	2	1	0	1	2	1	2	0	0	1	1	2	0	0	1	0	1	2	0	1	2	2	5	0	0	3	1	1	2	0	0	0	0	0	0	0	1	3	0	1	0	2	0	3	1	1	4	2	0	2	0	2	0	2	1	1	2	1	2	0	0	1	3	2	1	0	0	1	1	1	4	1	4	0	2	1	3	0	3	0	0	0
Trochetiopsis ebenus	0	0	0	0	0	0	0	0	0	0	0	0	0	0	0	0	0	0	0	0	0	0	0	0	0	0	0	0	0	0	0	0	0	0	0	0	0	0	0	0	0	0	0	0	0	0	0	0	0	0	0	0	0	0	0	0	0	0	0	0	0	0	0	0	0	0	0	0	0	0	0	0	0	0	0	0	0	1	0	0	0	0	0	0	0	0	0	0	0	0	0	0	0	0	0	0	0	0	0	0	0	0	0	0	0	0	0	0	0	0	0	0	0	0	0	0	0	0	0	0	0	0	0	0	0	0	0	0	0	0	0	0	0	0	0	0	0	0	0	0	0	0	0	0	0	0	0	0	0	0	0	0	0	0	0	0	0	0	0	0	0	0	0	0	0	0	0	0	0	0	0	0	0
Mammillaria pectinifera	0	0	0	0	0	0	0	0	0	0	0	0	0	0	0	0	0	0	0	0	0	0	0	0	0	0	0	0	0	0	0	0	0	0	0	0	0	0	0	0	0	1	0	0	0	0	0	0	0	0	0	0	0	0	0	0	0	0	0	0	0	0	0	0	0	0	0	0	0	0	0	0	0	0	0	0	0	0	0	0	0	0	0	0	0	0	0	0	0	0	0	0	0	0	0	0	0	0	0	0	0	0	0	0	0	0	0	0	0	0	0	0	0	0	0	0	0	0	0	0	0	0	0	0	0	0	0	0	0	0	0	0	0	0	0	0	0	0	0	0	0	0	0	0	0	0	0	0	0	0	0	0	0	0	0	0	0	0	0	0	0	0	0	0	0	0	0	0	0	0	0	0	0
Donax semiestriatus	0	0	0	0	0	0	0	0	0	0	0	0	0	0	0	0	0	0	0	0	0	0	0	0	0	0	0	0	0	0	0	0	0	0	1	0	0	0	0	0	0	0	0	0	0	0	0	0	0	0	0	0	0	0	0	0	0	0	0	0	0	0	0	0	0	0	0	0	0	0	0	0	0	0	0	0	0	0	0	0	0	0	0	0	0	0	0	0	0	0	0	0	0	0	0	0	0	0	0	0	0	0	0	0	0	0	0	0	0	0	0	0	0	0	0	0	0	0	0	0	0	0	0	0	0	0	0	0	0	0	0	0	0	0	0	0	0	0	0	0	0	0	0	0	0	0	0	0	0	0	0	0	0	0	0	0	0	0	0	0	0	0	0	0	0	0	0	0	0	0	0	0	0
Donax vittatus	0	0	0	0	0	0	0	0	0	0	0	0	0	0	0	0	0	0	0	0	0	0	0	0	0	0	0	1	0	0	0	0	0	0	0	0	0	0	0	0	0	0	0	1	0	0	0	0	0	0	0	0	0	0	0	0	0	0	0	0	0	0	0	0	0	0	0	0	0	0	0	0	0	0	0	0	0	0	0	0	0	0	0	0	0	0	0	0	0	0	0	0	0	0	0	0	0	0	0	0	0	0	0	0	0	0	0	0	0	0	0	0	0	0	0	0	0	0	0	0	0	0	0	0	0	0	0	0	0	0	0	0	0	0	0	0	0	0	0	0	0	0	0	0	0	0	0	0	0	0	0	0	0	0	0	0	0	0	0	0	0	0	0	0	0	0	0	0	0	0	0	0	0
Bartonella sp. RP-tr109	0	0	0	0	0	0	0	0	0	0	0	0	0	0	0	0	0	0	0	0	0	0	0	0	0	0	0	0	0	0	0	0	0	0	0	0	0	0	0	0	0	0	0	0	0	0	0	0	0	0	0	0	0	0	0	0	0	0	0	0	0	0	0	0	0	0	0	0	0	0	0	0	0	0	0	0	0	0	0	0	0	0	0	1	0	0	0	0	0	0	0	0	0	0	0	0	0	0	0	0	0	0	0	0	0	0	0	0	0	0	0	0	0	0	0	0	0	0	0	0	0	0	0	0	0	0	0	0	0	0	0	0	0	0	0	0	0	0	0	0	0	0	0	0	0	0	0	0	0	0	0	0	0	0	0	0	0	0	0	0	0	0	0	0	0	0	0	0	0	0	0	0	0
Bartonella sp. MN-ga8	0	0	0	0	0	0	0	0	0	0	0	0	0	0	0	0	0	0	0	0	0	0	0	0	0	0	0	0	0	0	0	0	0	0	0	0	0	0	0	0	0	0	0	0	0	0	0	0	0	0	0	0	0	0	0	0	0	0	0	0	0	0	0	0	0	0	0	0	0	0	0	0	0	0	0	0	0	0	0	0	0	0	0	0	0	0	0	0	0	0	0	0	0	0	0	0	0	0	0	0	0	0	0	0	0	0	0	0	0	0	0	0	0	0	0	0	0	0	0	0	0	0	0	0	0	0	0	0	0	0	0	0	0	0	0	0	0	0	0	0	0	0	0	0	0	0	0	0	0	0	0	0	0	0	0	0	0	0	0	0	0	0	0	0	0	0	0	0	0	0	0	0	0
Bartonella sp. SC-tr1	0	0	0	0	0	0	0	0	0	0	0	0	0	0	0	0	0	0	0	0	0	0	0	0	0	0	0	0	0	0	0	0	0	0	0	0	0	0	0	0	0	0	0	0	0	0	0	0	0	0	0	0	0	0	0	0	0	0	0	0	0	0	0	0	0	0	0	0	0	0	0	0	0	0	0	0	0	0	0	0	0	0	0	0	0	0	0	0	0	0	0	0	0	0	0	0	0	0	0	0	0	0	0	0	0	0	0	0	0	0	0	0	0	0	0	0	0	0	0	0	0	0	0	0	0	0	0	0	0	0	0	1	0	0	0	0	0	0	0	0	0	0	0	0	0	0	0	0	0	0	0	0	0	0	0	0	0	0	0	0	0	0	0	0	0	0	0	0	0	0	0	0	0
Metabacillus indicus	1	1	0	3	1	0	0	0	2	2	0	0	0	3	0	2	0	0	0	0	3	5	8	5	5	11	8	7	6	4	5	3	8	5	1	1	0	1	0	0	0	2	2	1	2	0	1	1	0	0	1	0	0	0	1	3	0	0	0	1	1	2	1	0	1	3	0	1	1	1	0	0	0	0	2	0	2	16	1	2	1	1	0	1	2	1	0	0	2	2	3	1	0	0	0	1	0	4	0	1	0	1	1	1	0	2	2	0	0	1	0	2	0	2	0	0	2	0	0	1	1	2	0	1	2	0	2	2	4	0	2	2	2	0	1	0	0	0	0	0	2	2	1	2	1	3	0	0	0	1	5	0	1	1	1	1	0	1	1	0	1	1	1	2	0	0	1	2	1	0	0	0	2
Bacteroides cellulosilyticus	7	3	6	8	4	7	6	6	9	7	6	4	8	7	5	4	7	6	7	7	32	17	51	22	19	28	12	38	26	19	21	25	20	19	2	9	6	6	6	9	9	5	6	13	0	4	0	6	4	2	8	4	4	3	6	1	4	5	6	5	7	14	2	6	6	4	7	6	10	5	10	6	4	4	6	4	5	106	3	4	4	7	6	3	4	7	2	1	3	11	4	4	8	8	4	5	3	11	5	12	0	3	5	5	11	7	3	0	2	3	6	6	6	8	5	9	16	6	9	4	9	4	6	6	8	7	5	11	11	6	4	7	9	8	8	6	8	5	3	2	4	2	6	3	9	4	7	5	6	5	3	5	6	0	2	9	6	7	7	5	5	10	3	6	5	4	2	9	8	6	4	5	6
Nostoc cycadae	5	7	8	4	2	2	2	2	3	3	2	3	3	4	5	1	0	2	9	3	20	10	20	17	16	19	15	26	13	21	13	18	15	22	7	3	7	11	3	4	2	4	7	0	5	4	4	6	5	3	5	2	2	4	5	3	7	6	4	2	4	8	5	5	1	3	3	4	5	3	4	7	5	2	2	2	3	65	4	3	8	3	1	3	1	0	2	1	5	10	5	7	2	3	4	6	4	2	4	8	3	4	4	2	5	4	5	5	4	5	3	3	1	1	1	3	8	3	5	4	5	5	3	3	2	4	2	3	9	1	2	3	4	2	0	4	4	3	3	1	5	3	3	5	4	1	3	9	4	3	6	1	2	3	6	2	2	4	3	4	5	6	4	5	1	5	2	3	5	5	3	1	5
Pedobacter himalayensis	0	1	0	0	0	1	0	0	0	0	0	0	0	0	0	0	0	0	0	0	0	0	0	0	0	0	0	0	0	0	1	1	0	0	0	0	0	0	0	0	0	0	0	0	0	0	0	0	0	0	0	0	0	0	0	0	0	0	0	0	0	0	0	0	0	0	0	0	0	0	0	0	0	0	0	0	0	1	0	0	0	0	0	0	0	0	0	0	0	0	0	0	0	0	0	0	0	1	0	0	0	0	0	0	0	0	0	0	0	0	0	0	0	0	0	0	1	0	0	0	0	0	0	0	0	0	0	0	0	0	0	0	0	0	0	0	0	0	0	0	0	0	0	0	1	0	0	0	0	0	0	0	0	0	0	0	0	0	0	0	0	1	0	0	0	0	0	0	0	0	0	0	0
uncultured Erwinia sp.	0	0	0	0	0	0	0	0	0	0	0	0	0	0	0	0	0	0	0	0	0	0	0	1	0	0	0	0	0	0	1	1	0	0	0	0	0	0	0	0	0	0	0	0	0	0	0	0	0	0	0	0	0	0	0	0	0	0	0	0	0	1	0	0	0	0	0	0	0	0	0	0	0	0	0	0	0	1	0	0	0	0	0	0	0	0	0	0	0	0	0	0	0	0	0	0	0	0	0	0	0	0	0	0	0	0	0	0	0	0	0	0	0	0	0	0	0	0	0	0	0	0	0	0	0	0	0	0	1	0	0	0	0	0	0	0	0	0	0	0	0	0	0	0	0	0	0	0	1	0	0	0	0	0	0	0	0	0	0	0	0	0	0	0	0	0	0	0	0	0	0	0	0
Heliconius erato lativitta	0	0	0	0	0	0	0	0	0	0	0	0	0	0	0	0	0	0	0	0	0	0	0	0	0	0	1	0	0	0	0	0	0	0	0	0	0	0	0	0	0	0	0	0	0	0	0	0	0	0	0	0	0	0	0	0	0	0	0	0	0	0	0	0	0	0	0	0	0	0	0	0	0	0	0	0	0	0	0	0	0	0	0	0	0	0	0	0	0	0	0	0	0	0	0	0	0	0	0	0	0	0	0	0	0	0	0	0	0	0	0	0	0	0	0	0	0	0	0	0	0	0	0	0	0	0	0	0	0	0	0	0	0	0	0	0	0	0	0	0	0	0	0	0	0	0	0	0	0	0	0	0	0	0	0	0	0	0	0	0	0	0	0	0	0	0	0	0	0	0	0	0	0
Pipistrellus pygmaeus	0	0	0	0	0	0	0	0	0	0	0	0	0	0	0	0	1	0	0	0	0	0	0	0	0	0	0	0	0	0	0	0	0	0	0	0	0	0	0	0	0	0	0	0	0	0	0	0	0	0	0	0	0	0	0	0	0	0	0	0	0	0	0	0	0	0	0	0	0	0	0	0	0	0	0	0	0	0	0	0	0	0	0	0	0	0	0	0	0	0	0	0	0	0	0	0	0	0	0	0	0	0	0	0	0	0	0	0	0	0	0	0	0	0	0	0	0	0	0	0	0	0	0	0	0	0	0	0	0	0	0	0	0	0	0	0	0	0	0	0	0	0	0	0	0	0	0	0	0	0	0	0	0	0	0	0	0	0	0	0	0	0	0	0	0	0	0	0	0	0	0	0	0
Thermococcus sp. AM4	0	0	0	1	1	0	1	0	1	0	1	1	1	0	2	1	1	1	0	1	0	0	3	3	3	3	2	2	6	5	0	2	3	0	0	1	1	0	0	0	0	2	2	0	1	1	0	2	0	0	0	1	2	0	0	0	1	0	1	0	0	1	0	1	1	0	1	0	1	2	0	0	0	0	0	0	0	8	0	1	0	0	0	0	0	0	0	1	0	1	3	1	0	0	0	0	0	1	1	1	0	0	1	0	0	3	0	0	1	2	0	1	0	2	0	1	1	0	1	2	2	0	1	0	0	0	0	1	1	1	0	0	1	0	1	0	0	0	1	1	0	0	1	3	1	0	0	0	0	0	0	0	1	0	0	0	1	0	0	0	2	1	0	1	3	0	0	0	0	0	0	0	0
Tepidimonas sp. HM1	0	0	0	0	0	0	0	0	1	0	0	0	0	0	0	0	0	0	0	0	0	0	0	0	0	0	0	0	0	0	0	0	0	0	0	0	0	0	0	0	0	0	0	0	0	0	0	0	0	0	0	0	0	0	0	0	0	0	0	0	0	0	0	0	0	0	0	0	0	0	0	0	0	0	0	0	0	0	0	0	0	0	0	0	0	0	0	0	0	0	0	0	0	0	0	0	0	0	0	0	0	0	0	0	0	0	0	0	0	0	0	0	0	0	0	0	0	0	0	0	0	0	0	0	0	0	0	0	0	0	0	0	0	0	0	0	0	0	0	0	0	0	0	0	0	0	0	0	0	0	0	0	0	0	0	0	0	0	0	0	0	0	0	0	0	0	0	0	0	0	0	0	0
Chryseobacterium balustinum	1	0	0	2	2	0	0	0	1	0	0	0	0	3	2	0	1	0	1	0	4	2	5	1	4	8	9	2	6	6	5	11	2	4	0	2	0	0	3	1	0	1	3	0	3	0	1	0	5	1	1	0	0	0	1	0	1	1	0	0	4	2	0	2	1	6	2	1	1	0	2	0	0	1	1	0	0	13	2	0	0	0	1	1	0	2	2	1	1	1	1	0	1	1	1	1	1	1	2	0	1	0	0	0	1	0	0	0	1	0	0	2	1	1	1	0	1	0	0	1	0	1	1	0	2	0	4	0	4	0	1	2	1	1	0	0	1	5	1	2	0	0	2	1	2	1	2	0	3	1	2	1	3	2	0	0	0	2	0	1	1	0	0	2	1	2	0	4	1	3	1	0	1
Alternaria chlamydosporigena	0	0	0	0	0	0	0	0	0	0	0	0	0	0	0	0	0	0	0	0	0	0	0	0	0	0	0	0	0	0	0	0	0	0	0	0	0	0	0	0	0	0	0	0	0	0	0	0	0	0	0	0	0	0	0	0	0	0	0	0	0	0	0	0	0	0	0	0	0	0	0	0	0	0	0	0	0	0	0	0	0	0	0	0	0	0	0	0	0	0	0	0	0	0	0	0	0	0	0	0	0	0	0	0	0	0	0	0	0	0	0	0	0	0	0	0	0	0	0	0	0	0	0	0	0	0	0	0	0	0	0	0	0	0	0	0	0	0	0	0	0	0	0	0	0	0	0	0	0	0	0	0	0	0	0	0	0	0	0	0	0	0	0	0	0	0	0	0	0	0	0	0	0
Cicindela hybrida	0	0	1	0	0	0	0	0	0	0	0	0	0	0	0	0	0	0	0	0	0	0	0	0	0	0	0	0	0	0	0	0	0	0	0	0	0	0	0	0	0	0	0	0	0	0	0	0	0	1	0	0	0	0	0	0	0	0	0	0	0	0	0	0	0	0	0	0	0	0	0	0	0	0	0	0	0	0	0	0	0	0	0	0	0	0	0	0	0	0	0	0	0	0	0	0	0	0	0	0	0	0	0	0	0	0	0	0	0	0	0	0	0	0	0	0	0	0	0	0	0	0	0	0	0	0	0	0	0	0	1	0	0	0	0	0	0	0	0	0	0	0	0	0	0	0	0	0	0	0	0	0	0	0	0	0	0	0	0	0	0	0	0	0	0	0	0	0	0	0	0	0	0
Hymenochirus boettgeri	17	13	7	24	12	9	9	11	21	12	15	13	12	11	16	10	11	7	9	8	84	35	78	45	45	49	63	61	69	70	96	72	63	89	12	12	10	9	14	9	13	22	17	7	11	17	14	17	9	12	13	8	26	13	8	7	14	15	9	9	9	10	9	8	17	12	16	14	8	17	11	11	5	12	5	9	13	252	20	15	14	6	8	8	5	16	13	8	18	29	10	12	9	13	14	6	8	21	25	18	4	10	8	15	18	8	8	7	14	10	15	9	3	25	4	6	34	6	9	11	12	7	14	10	16	5	19	11	24	6	9	8	10	22	10	10	10	14	16	11	8	6	10	5	5	17	21	6	13	3	4	8	15	20	10	9	14	9	8	7	34	30	9	18	13	5	9	13	7	13	17	13	9
Hydriomena sp. BIOUG18515-C10	0	0	0	0	0	0	0	0	0	0	0	0	0	0	0	0	0	0	0	0	0	0	0	0	0	0	0	0	0	0	0	0	0	0	0	0	0	0	0	0	0	0	0	0	0	0	0	0	0	0	0	0	0	0	0	0	0	0	0	0	0	0	0	0	0	0	0	0	0	0	0	0	0	0	0	0	0	0	0	0	0	0	0	0	0	0	0	0	0	0	0	0	0	0	0	0	0	0	0	0	0	0	0	0	0	0	0	0	0	0	0	0	0	0	0	0	0	0	0	0	0	0	0	1	0	0	0	0	0	0	0	0	0	0	0	0	0	0	0	0	0	0	0	0	0	0	0	0	0	0	0	0	0	0	0	0	0	0	0	0	0	0	0	0	0	0	0	0	0	0	0	0	0
Serinicoccus marinus	0	0	5	4	1	2	3	2	0	1	3	2	3	2	1	1	1	0	3	2	6	5	3	24	25	19	1	8	1	5	9	7	10	18	5	2	4	5	2	1	2	2	3	2	3	1	1	1	4	2	1	4	2	5	3	4	2	2	3	4	5	2	2	3	4	4	1	2	1	1	2	4	2	1	0	4	2	27	4	4	3	4	6	2	3	4	2	3	6	6	4	1	4	4	4	2	2	1	1	0	1	4	3	1	1	5	3	6	3	4	2	5	0	3	1	0	7	5	3	0	4	2	8	1	4	0	3	0	4	1	3	3	2	2	3	1	5	5	0	1	6	5	2	1	2	2	2	2	1	1	4	2	0	4	2	1	2	4	2	3	3	0	5	4	2	2	3	3	3	0	1	0	0
Mymaridae sp. BIOUG03914-A05	0	0	0	0	0	0	0	0	0	0	0	0	0	0	0	0	0	0	0	0	0	0	0	0	0	0	0	0	0	0	0	0	0	0	0	0	0	0	0	0	0	0	0	0	0	0	0	0	0	0	0	0	0	0	0	0	0	0	0	0	0	0	0	0	0	0	0	0	0	0	0	0	0	0	0	0	0	0	0	0	0	0	0	0	0	0	0	0	0	0	0	0	0	0	0	0	0	0	0	0	0	0	0	0	0	0	0	0	0	0	0	0	0	0	0	0	0	0	0	0	0	0	0	0	0	0	0	0	0	0	0	0	0	0	0	0	0	0	0	0	0	0	0	0	0	0	0	0	0	0	0	0	0	0	0	0	0	0	0	0	0	0	0	0	0	0	0	0	0	0	0	0	0
Herichthys steindachneri	0	0	0	0	0	0	0	0	0	0	0	0	0	0	0	0	0	0	0	0	0	0	0	0	0	0	0	0	0	0	0	0	0	0	0	0	0	0	0	0	0	0	0	0	0	0	0	0	0	0	0	0	0	0	0	0	0	0	0	0	0	0	0	0	0	0	0	0	0	0	0	0	0	0	0	0	0	0	0	0	0	0	0	0	0	0	0	0	0	0	0	0	0	0	0	0	0	0	0	0	0	0	0	0	0	0	0	0	0	0	0	0	0	0	0	0	0	0	0	0	0	0	0	0	0	0	0	0	0	0	0	0	0	0	0	0	0	0	0	0	0	0	0	0	0	0	0	0	0	0	0	0	0	0	0	0	0	0	0	0	0	0	0	0	0	0	0	0	0	0	0	0	0
Anoxybacillus caldiproteolyticus	3	2	3	1	1	1	1	1	1	1	3	2	0	3	0	2	4	0	2	1	12	7	15	14	14	16	7	8	3	10	11	10	6	3	0	2	3	0	1	2	1	5	2	1	1	0	2	4	4	2	1	2	1	1	2	0	2	6	3	3	4	3	4	2	1	1	0	0	2	0	0	3	0	1	1	3	1	48	5	4	3	4	0	2	2	20	1	0	0	6	3	0	1	2	3	0	0	4	3	1	2	2	2	2	1	1	0	2	3	0	0	0	2	5	3	3	3	1	2	0	8	4	2	2	1	0	1	1	4	0	2	0	1	4	1	2	0	2	3	3	1	0	4	1	4	1	4	2	2	1	5	3	2	1	1	2	2	1	1	2	2	3	1	2	6	1	2	3	3	2	1	2	1
Candidatus Cardinium hertigii	1	2	2	3	1	0	1	1	1	2	1	4	1	1	4	1	0	0	0	0	5	5	7	3	2	8	5	7	6	11	8	9	8	15	0	2	1	0	0	3	5	4	0	1	3	0	1	2	2	2	1	0	1	3	2	1	0	1	1	2	0	2	0	2	0	2	0	1	1	0	0	0	0	0	2	1	2	26	5	1	2	4	3	0	0	0	3	0	1	3	3	1	0	2	0	1	0	2	2	4	0	1	0	2	1	1	1	0	2	2	0	1	0	2	2	1	8	0	0	1	1	2	0	1	1	0	0	2	3	1	1	1	0	1	2	0	2	1	0	1	0	1	0	0	0	2	0	1	1	1	0	2	2	1	6	3	2	2	1	1	6	6	0	1	2	1	1	1	1	1	0	0	0
Tepidimonas aquatica	4	2	4	1	3	4	0	1	1	1	3	3	1	1	6	6	4	3	2	0	25	11	9	14	20	14	9	19	8	13	13	13	6	10	0	2	2	3	4	3	2	2	0	0	2	3	0	3	3	4	3	2	1	2	1	2	5	4	1	4	6	2	2	8	5	3	1	1	5	2	2	7	1	7	2	2	3	45	2	2	1	5	1	3	2	2	2	2	3	5	1	2	2	3	3	1	4	2	0	1	0	2	5	2	1	2	1	1	5	3	3	4	2	4	1	5	7	3	4	10	4	1	4	3	3	2	0	3	1	3	3	3	5	1	0	4	3	2	1	3	0	5	3	5	2	1	2	1	2	2	3	0	0	4	1	1	2	7	2	3	2	6	2	0	4	1	0	7	2	1	3	3	3
Candidatus Jettenia caeni	4	3	3	3	2	1	1	1	0	2	1	0	0	1	0	1	0	0	3	0	27	10	26	74	31	71	24	11	18	18	13	10	12	10	1	5	4	15	0	8	2	0	2	5	8	0	1	1	6	6	5	14	1	2	4	6	6	6	5	2	11	10	0	3	2	10	3	1	7	2	4	3	3	3	10	4	2	52	0	5	7	0	3	0	2	8	2	0	4	4	3	6	5	4	6	3	3	4	4	6	0	5	5	2	1	10	10	2	5	3	1	3	6	3	3	4	8	6	5	3	9	2	4	5	4	2	6	4	11	3	1	4	1	4	1	1	8	10	2	1	11	5	9	5	7	5	4	4	2	3	17	4	4	8	0	4	4	3	3	6	4	2	10	4	8	4	4	4	2	2	2	2	6
symbiont bacterium of Theonella swinhoei	0	0	0	0	0	0	0	0	0	0	0	0	0	1	0	0	0	0	1	0	0	0	0	0	0	2	0	0	0	0	0	0	0	2	0	0	0	0	0	0	0	0	0	0	0	0	0	0	0	0	0	1	0	0	0	0	0	0	0	0	0	1	0	0	1	0	0	0	1	0	0	0	0	0	0	0	0	1	0	0	0	0	0	0	0	0	0	0	0	0	0	0	0	0	0	0	0	0	1	0	0	0	0	0	0	0	0	0	0	0	0	0	0	0	0	0	0	0	0	0	0	0	0	0	0	0	0	0	0	0	0	0	0	0	0	0	0	0	0	1	0	0	0	1	0	0	0	0	0	0	0	0	0	0	0	0	0	0	0	0	0	0	0	0	0	0	0	0	0	0	0	0	0
Pseudoalteromonas aliena	1	0	2	0	1	1	0	0	2	1	1	0	0	0	1	1	0	0	0	0	5	1	2	2	5	5	4	1	6	2	8	5	1	0	0	0	1	0	1	1	3	0	0	0	1	2	1	1	0	0	0	0	1	0	1	0	0	1	0	1	1	0	1	2	0	0	0	0	0	2	2	0	0	0	0	0	3	11	0	0	1	0	1	0	0	1	0	2	2	1	0	0	0	0	2	1	0	1	0	1	0	0	0	0	0	0	1	0	0	0	0	1	0	2	0	0	3	0	1	0	0	1	0	1	2	0	0	1	1	3	1	0	2	3	1	1	0	0	1	0	0	0	0	1	0	0	2	0	0	1	0	0	0	1	1	0	1	1	1	1	0	1	1	1	0	0	2	0	0	1	0	1	0
Clytospiza monteiri	0	0	0	0	0	0	0	0	0	0	0	0	0	0	0	0	0	0	0	0	0	0	0	0	0	0	0	0	0	0	0	0	0	0	0	0	0	0	0	0	0	0	0	0	0	0	0	0	0	0	0	0	0	0	0	0	0	0	0	0	0	0	0	0	0	0	0	0	0	0	0	0	0	0	0	0	0	1	0	0	0	0	0	0	0	0	0	0	0	0	0	0	0	0	0	0	0	0	0	0	0	0	0	0	0	0	0	0	0	0	0	0	0	0	0	0	0	0	0	0	0	0	0	0	0	0	0	0	0	0	0	0	0	0	0	0	0	0	0	0	0	0	0	0	0	0	0	0	0	0	0	0	0	0	0	0	0	0	0	0	0	0	0	0	0	0	0	0	0	0	0	0	0
Ostorhinchus cookii	0	0	0	0	0	0	0	0	0	0	0	0	0	0	0	0	0	0	0	0	0	0	0	0	0	0	0	0	0	0	0	0	0	0	0	0	0	0	0	0	0	0	0	0	0	0	0	0	0	0	0	0	0	0	0	0	0	0	0	0	0	0	0	0	0	0	0	0	0	0	0	0	0	0	0	0	0	0	0	0	0	0	0	0	0	0	0	0	0	0	0	0	0	0	0	0	0	0	0	0	0	0	0	0	0	0	0	0	0	0	0	0	0	0	0	0	0	0	0	0	0	0	0	0	0	0	0	0	0	0	0	0	0	0	0	0	0	0	0	0	0	0	0	0	0	0	0	0	0	0	0	0	0	0	0	0	0	0	0	0	0	0	0	0	0	0	0	0	0	0	0	0	0
Platygastridae sp. BIOUG21322-E10	0	0	0	0	0	0	0	0	0	0	0	0	0	0	0	0	0	0	0	0	0	0	0	0	0	0	0	0	0	0	0	0	1	0	0	0	0	0	0	0	0	0	0	0	0	0	0	0	0	0	0	0	0	0	0	0	0	0	0	0	0	0	0	0	0	0	0	0	0	0	0	0	0	0	0	0	0	0	0	0	0	0	0	0	0	0	0	0	0	0	0	0	0	0	0	0	0	0	0	0	0	0	0	0	0	0	0	0	0	0	0	0	0	0	0	0	0	0	0	0	0	0	0	0	0	0	0	0	0	0	0	0	0	0	0	0	0	0	0	0	0	0	0	0	0	0	0	0	0	0	0	0	0	0	0	0	0	0	0	0	0	0	0	0	0	0	0	0	0	0	0	0	0
Smeryngolaphria sp. D041	0	0	0	0	0	0	0	0	0	0	0	0	0	0	0	0	0	0	0	0	0	0	0	0	0	0	0	0	0	0	0	0	0	0	0	0	0	0	0	0	0	0	0	0	0	0	0	0	0	0	0	0	0	0	0	0	0	0	0	0	0	0	0	0	0	0	0	0	0	0	0	0	0	0	0	0	0	0	0	0	0	0	0	0	0	0	0	0	0	0	0	0	0	0	0	0	0	0	0	0	0	0	0	0	0	0	0	0	0	0	0	0	0	0	0	0	0	0	0	0	0	0	0	0	0	0	0	0	0	0	0	0	0	0	0	0	0	0	0	0	0	0	0	0	0	0	0	0	0	0	0	0	0	0	0	0	0	0	0	0	0	0	0	0	0	0	0	0	0	0	0	0	0
Lepidocyrtus cyaneus	0	0	0	0	0	0	0	0	0	0	0	0	0	0	0	0	0	0	0	0	0	0	0	0	0	0	0	0	0	0	0	0	0	0	0	0	0	0	0	0	0	0	0	0	0	0	0	0	0	0	0	0	0	0	0	0	0	0	0	0	0	0	0	0	0	0	0	0	0	0	0	0	0	0	0	0	0	0	0	0	0	0	0	0	0	0	0	0	0	0	0	0	0	0	0	0	0	0	0	0	0	0	0	0	0	0	0	0	0	0	0	0	0	0	0	0	0	0	0	0	0	0	0	0	0	0	0	0	0	0	0	0	0	0	0	0	0	0	0	0	0	0	0	0	0	0	0	0	0	0	0	0	0	0	0	0	0	0	0	0	0	0	0	0	0	0	0	0	0	0	0	0	0
marine gamma proteobacterium HTCC2143	2	7	4	5	5	8	2	4	7	6	7	3	3	7	1	2	3	1	2	6	25	18	20	29	15	26	22	30	17	29	21	32	19	26	3	6	1	6	9	10	6	4	9	5	3	2	2	4	5	5	4	5	7	8	6	1	7	3	9	8	5	11	3	3	4	7	8	2	8	1	11	6	0	1	2	2	6	68	5	3	4	4	9	0	3	4	6	0	2	6	6	6	1	1	1	2	4	3	4	2	3	3	2	7	4	6	6	3	3	6	2	9	1	2	3	3	8	2	7	3	7	3	1	6	7	3	7	5	10	7	2	6	6	3	4	4	4	4	6	10	4	2	6	5	3	5	7	0	6	4	6	2	4	6	3	2	4	4	3	5	6	9	2	4	3	2	1	4	5	5	5	3	6
marine gamma proteobacterium HTCC2148	4	4	2	0	1	2	2	3	2	6	4	3	0	8	0	3	2	1	3	1	14	10	13	16	7	19	8	17	12	5	7	17	10	13	2	3	2	2	3	5	1	1	1	4	3	2	5	0	4	4	5	4	1	1	4	1	4	3	4	3	7	9	3	4	2	3	4	2	4	2	4	1	1	1	2	4	1	33	4	2	7	2	0	1	2	2	4	0	5	3	3	1	5	2	1	2	3	1	4	3	0	0	2	6	1	1	4	3	2	3	3	9	1	3	0	5	10	2	1	6	4	1	3	3	2	1	2	1	12	2	2	3	5	3	1	3	3	1	0	1	1	1	3	5	8	3	2	5	3	0	4	2	5	4	0	2	0	5	3	0	4	5	1	1	4	1	0	9	2	2	3	1	2
marine gamma proteobacterium HTCC2246	0	0	0	1	0	0	0	0	0	0	0	0	0	0	0	0	0	0	0	0	0	0	0	0	0	0	1	0	1	0	2	2	0	2	0	0	0	0	0	0	0	0	0	1	0	0	0	0	0	0	0	0	0	2	0	0	0	0	0	0	0	0	0	0	1	0	0	0	0	0	0	0	0	0	0	0	0	0	0	0	0	0	0	0	0	0	0	0	0	0	0	0	1	0	0	0	0	1	0	0	0	0	0	0	0	0	0	0	0	0	0	0	0	0	0	0	0	0	1	0	0	0	0	0	0	0	0	0	0	0	0	0	0	0	0	0	0	0	0	0	0	0	0	0	0	0	0	0	0	0	1	0	0	0	0	0	0	0	0	0	0	0	0	0	0	0	0	0	0	0	0	0	0
marine gamma proteobacterium HTCC2080	5	3	2	3	3	1	2	1	0	0	2	1	1	0	2	3	0	0	3	2	10	3	6	8	4	7	6	7	11	5	5	4	6	10	0	3	1	0	2	6	3	2	3	1	2	0	3	1	1	2	5	4	1	1	3	1	3	3	0	1	4	2	1	2	3	2	1	0	0	1	2	3	1	1	1	0	1	26	3	0	2	1	2	1	6	2	0	0	1	5	3	0	2	4	3	0	1	3	5	5	0	4	1	1	3	3	1	0	0	2	1	1	2	6	0	2	3	4	1	1	2	0	2	2	2	3	1	2	5	1	0	1	3	3	2	3	1	3	2	2	2	1	2	3	0	1	1	2	0	0	4	0	4	3	1	2	0	1	0	0	3	2	1	5	2	1	1	5	1	1	0	4	1
Paenibacillus sp. Dex70-1B	0	0	0	0	0	0	0	0	0	0	0	0	0	0	0	0	0	0	0	0	0	0	0	0	0	0	0	0	0	0	0	0	0	0	0	0	0	0	0	0	0	0	0	0	0	0	0	0	0	0	0	0	0	0	0	0	0	0	0	0	0	0	0	0	0	0	0	0	0	0	0	0	2	0	0	0	0	0	0	0	0	0	0	0	0	0	0	0	0	0	0	0	0	0	0	0	0	0	0	0	0	0	0	0	0	0	0	0	0	0	0	0	0	0	0	0	0	0	0	0	0	0	0	0	1	0	0	0	0	0	0	0	0	0	0	0	0	0	0	0	0	0	0	0	0	0	0	0	0	0	0	0	0	0	0	0	0	0	0	0	0	0	0	0	0	0	0	0	0	0	0	0	0
Claviceps cyperi	7	4	3	4	4	2	1	2	3	3	3	1	2	1	4	3	4	1	3	3	26	14	17	11	12	12	38	19	26	15	23	17	11	12	1	1	0	1	5	2	2	5	3	1	3	1	1	4	5	2	3	2	4	0	3	1	3	3	3	0	1	5	3	3	5	3	2	0	3	4	2	3	3	4	2	4	4	63	2	2	0	2	2	2	2	2	2	2	2	7	2	5	1	4	3	3	3	2	4	2	2	3	2	3	3	2	2	0	2	0	4	2	3	3	0	2	7	0	6	0	5	1	1	5	2	0	1	1	5	4	2	1	6	1	0	4	4	5	4	4	2	1	2	5	2	3	2	2	3	1	5	3	3	4	4	2	2	3	0	3	7	0	4	4	2	2	1	5	2	2	1	2	2
Insuetophrynus acarpicus	1	0	0	0	0	0	0	0	0	0	0	0	0	0	0	0	0	0	0	0	0	0	0	0	0	0	0	0	0	0	0	0	0	0	0	0	0	0	0	0	0	0	0	0	0	0	0	0	0	0	0	0	0	0	0	0	0	0	0	0	0	0	0	0	0	0	0	0	0	0	0	0	0	0	0	0	0	0	0	0	0	0	0	0	0	0	0	0	0	0	0	0	0	0	0	0	0	0	0	0	0	0	0	0	0	0	0	0	0	0	0	0	0	0	0	0	0	0	0	0	0	0	0	0	0	0	0	0	0	0	0	0	0	0	0	0	0	0	0	0	0	0	0	0	0	0	0	0	0	0	0	0	0	0	0	0	0	0	0	0	0	0	0	0	0	0	0	0	0	0	0	0	0
Piper capense	0	0	0	0	0	0	0	0	0	0	0	0	0	0	0	0	0	0	0	0	0	0	0	0	0	0	0	0	0	0	0	0	0	0	0	0	0	0	0	0	0	0	0	0	0	0	0	0	0	0	0	0	0	0	0	0	0	0	0	0	0	0	0	0	0	0	0	0	0	0	0	0	0	0	0	0	0	0	0	0	0	0	0	0	0	0	0	0	0	0	0	0	0	0	0	0	0	0	0	0	0	0	0	0	0	0	0	0	0	0	0	0	0	0	0	0	0	0	0	0	0	0	0	0	0	0	0	0	0	0	0	0	0	0	0	0	0	0	1	0	0	0	0	0	0	0	0	0	0	0	0	0	0	0	0	0	0	0	0	0	0	0	0	0	0	0	0	0	0	0	0	0	0
Signiphoridae sp. BIOUG03408-F08	0	0	0	0	0	0	0	0	0	0	0	0	0	0	0	0	0	0	0	0	0	0	0	0	0	0	0	0	0	0	0	0	0	0	0	0	0	0	0	0	0	0	0	0	0	0	0	0	0	0	0	0	0	0	0	0	0	0	0	0	0	0	0	0	0	0	0	0	0	0	0	0	0	0	0	0	0	0	0	0	0	0	0	0	0	0	0	0	0	0	0	0	0	0	0	0	0	0	0	0	0	0	0	0	0	0	0	0	0	0	0	0	0	0	0	0	0	0	0	0	0	0	0	0	0	0	0	0	1	0	0	0	0	0	0	0	0	0	0	0	0	0	0	0	0	0	0	0	0	0	0	0	0	0	0	0	0	0	0	0	0	0	0	0	0	0	0	0	0	0	0	0	0
Estrilda atricapilla	0	0	0	0	0	0	0	0	0	0	0	0	0	0	0	0	0	0	0	0	0	0	0	0	0	0	0	0	0	0	0	0	0	0	0	0	0	0	0	0	0	0	0	0	0	0	0	0	0	0	0	0	0	0	0	0	0	0	0	0	0	0	0	0	0	0	0	0	0	0	0	0	0	0	0	0	0	0	0	0	0	0	0	0	0	0	0	0	0	0	0	0	0	0	0	0	0	0	0	0	0	0	0	0	0	0	0	0	0	0	0	0	0	0	0	0	0	0	0	0	0	0	0	0	0	1	0	0	0	0	0	0	0	0	0	0	0	0	0	0	0	0	0	0	0	0	0	0	0	0	0	0	0	0	0	0	0	0	0	0	0	0	0	0	0	0	0	0	0	0	0	0	0
Amandava formosa	0	0	0	0	0	0	0	0	0	0	0	0	0	0	0	0	0	0	0	0	0	0	0	0	0	0	0	0	0	0	0	0	0	0	0	0	0	0	0	0	0	0	0	0	0	0	0	0	0	0	0	0	0	0	0	0	0	0	0	0	0	0	0	0	0	0	0	0	0	0	0	0	0	0	0	0	0	0	0	0	0	0	0	0	0	0	0	0	0	0	0	0	0	0	0	0	0	0	0	0	0	0	0	0	0	0	0	0	0	0	0	0	0	0	0	0	0	0	0	0	0	0	0	0	0	0	0	0	0	0	0	0	0	0	0	0	0	0	0	0	0	0	0	0	0	0	0	0	0	0	0	0	0	0	0	0	0	0	0	0	0	0	0	0	0	0	0	0	0	0	0	0	0
Pilea pumila	0	0	0	0	0	0	0	0	0	0	0	0	0	0	0	0	0	0	0	0	0	0	0	0	0	0	0	0	0	0	0	0	0	0	0	0	0	0	0	0	0	0	0	0	0	0	0	0	0	0	0	0	0	0	0	0	0	0	0	0	0	0	0	0	0	0	0	0	0	0	0	0	0	0	0	0	0	0	0	0	0	0	0	0	0	0	0	0	0	0	0	0	0	0	0	0	0	0	0	0	0	0	0	0	0	0	0	0	0	0	0	0	0	0	0	0	0	0	0	0	0	0	0	0	0	0	0	0	0	0	0	0	0	0	0	0	0	0	0	0	0	0	0	0	0	0	0	0	0	0	0	0	0	0	0	0	0	0	0	0	0	0	0	0	0	0	0	0	0	0	0	0	0
Fusarium incarnatum alternavirus 1	0	0	0	0	0	0	0	0	0	0	0	0	0	0	0	0	0	0	0	0	0	0	0	0	0	0	0	0	0	1	0	0	0	0	0	0	0	0	0	0	0	0	0	0	0	0	0	0	0	0	0	0	0	0	0	0	0	0	0	0	0	0	0	0	0	0	0	0	0	0	0	0	0	0	0	0	0	0	0	0	0	0	0	0	0	0	0	0	0	0	0	0	0	0	0	0	0	0	0	0	0	0	0	0	0	0	0	0	0	0	0	0	0	0	0	0	0	0	0	0	0	0	0	0	0	0	0	0	0	0	0	0	0	0	0	0	0	0	0	0	0	0	0	0	0	0	0	0	0	0	0	0	0	0	0	0	0	0	0	0	0	0	0	0	0	0	0	0	0	0	0	0	0
Enterobacter oligotrophicus	0	0	0	1	0	1	0	0	0	1	1	1	0	0	4	0	0	0	0	0	2	1	2	2	2	1	2	0	0	2	3	1	2	2	0	0	0	1	0	0	2	2	0	1	0	0	2	1	0	2	0	0	0	0	0	0	0	0	0	1	0	0	0	0	0	0	0	0	0	3	1	1	0	0	0	0	0	11	0	0	0	0	0	0	0	0	1	0	0	0	0	0	0	0	0	1	0	0	0	0	1	0	0	0	1	0	0	0	1	0	0	0	0	2	1	0	0	0	0	0	0	0	1	1	0	0	0	0	2	0	0	0	0	0	0	0	0	0	0	0	0	1	0	0	0	1	1	2	0	0	0	0	0	0	0	0	1	0	0	0	0	0	0	1	1	0	0	0	1	1	0	0	0
Mycobacterium sp. P7213	2	5	11	2	4	4	4	22	4	1	4	1	2	2	0	0	2	0	1	1	2	1	7	12	9	12	8	1	2	4	6	11	15	16	0	2	2	3	4	4	2	2	2	3	2	1	4	1	2	3	3	2	0	4	1	0	0	2	0	3	1	2	1	2	3	1	4	2	1	0	4	6	5	1	1	5	7	15	5	1	2	1	3	3	1	4	4	3	2	2	3	1	4	0	5	1	7	2	1	0	1	1	0	3	2	1	1	1	1	3	3	2	0	4	4	0	2	3	3	4	1	1	3	2	12	0	2	9	4	5	1	2	6	1	2	2	3	2	10	1	3	3	2	3	0	4	2	0	0	1	2	0	0	0	6	3	8	1	1	3	2	4	1	7	6	2	2	3	5	3	4	0	0
Pigmentiphaga humi	22	16	23	17	31	22	15	10	20	22	24	15	19	17	26	29	18	12	38	19	114	41	118	87	62	122	81	131	112	77	101	126	91	116	19	24	14	34	26	28	17	20	28	29	27	14	16	23	20	25	32	33	20	16	37	14	26	21	13	15	21	26	24	18	38	53	29	14	22	30	29	21	14	26	19	22	12	374	20	22	27	21	19	8	28	34	28	27	26	47	29	23	31	24	20	18	8	33	39	22	17	26	30	25	15	24	24	13	32	20	21	27	13	29	21	17	47	17	39	31	20	14	21	19	15	18	38	23	36	21	25	31	32	25	32	20	26	30	23	17	27	19	29	25	26	31	24	25	23	17	18	21	17	24	14	19	17	27	29	16	23	42	18	27	27	14	24	26	34	29	14	18	14
Roseomonas wenyumeiae	11	10	6	7	8	11	4	1	2	16	10	8	8	1	6	10	6	9	9	9	56	26	40	23	30	19	31	38	51	43	35	33	39	39	8	8	13	6	3	4	8	13	4	2	7	3	7	11	1	3	9	5	4	8	10	2	5	2	3	2	4	5	6	2	8	10	8	4	8	8	5	8	5	5	2	3	10	174	18	6	7	6	3	5	6	11	3	6	3	17	9	7	7	6	9	10	6	6	10	7	2	9	17	7	6	5	3	5	9	12	10	5	7	12	5	5	18	8	7	13	7	5	9	13	11	1	5	9	22	5	10	6	9	7	10	5	7	8	13	4	8	6	3	8	6	7	13	13	9	4	4	4	5	10	12	15	7	11	7	7	17	9	3	13	7	7	6	12	5	5	7	9	7
Candidatus Methanodesulfokores washburnensis	0	3	0	1	1	1	1	1	2	1	0	0	1	0	0	0	0	0	2	1	4	5	2	7	3	0	6	2	3	9	7	4	1	2	0	2	0	3	0	0	2	0	1	2	0	0	1	0	0	0	1	0	1	0	0	1	2	0	0	1	0	2	0	0	2	2	0	1	1	0	2	0	0	0	2	0	1	12	0	0	2	0	0	1	0	2	3	0	1	1	1	0	0	0	1	0	1	3	3	6	0	0	0	0	0	0	1	0	1	0	0	0	1	1	0	0	0	0	0	0	0	0	4	0	2	1	1	1	2	0	0	0	1	0	2	0	1	1	0	1	0	1	0	0	0	1	1	1	0	0	0	1	1	1	0	1	0	0	0	0	2	1	0	1	0	0	0	1	1	0	1	0	2
Erysipelotrichales bacterium	0	0	0	0	0	1	0	0	0	0	3	0	0	0	0	0	1	0	0	0	7	0	1	3	3	3	1	3	1	4	4	4	1	6	2	1	1	0	0	0	1	0	0	1	2	0	0	1	2	0	2	2	1	1	1	0	2	1	2	1	0	1	0	0	1	0	1	0	0	3	0	0	0	0	0	2	0	13	0	0	1	0	1	0	0	0	1	1	3	2	0	2	0	0	1	0	2	1	0	1	0	0	0	1	0	0	0	0	0	0	0	0	0	1	0	0	0	0	1	0	0	0	0	0	0	1	1	0	1	0	0	0	2	0	1	0	1	0	0	0	1	0	1	2	0	0	1	0	2	1	1	0	0	1	1	0	0	0	1	1	2	4	0	3	0	0	0	2	0	3	1	0	0
Holophagales bacterium	12	9	4	5	2	1	0	4	7	5	5	5	10	13	6	11	7	6	6	2	57	24	38	49	36	74	39	44	40	41	41	35	32	42	9	14	6	11	1	7	1	8	9	13	13	3	5	11	11	18	16	14	6	6	12	5	11	13	10	3	11	20	10	12	10	12	12	4	9	8	14	4	3	4	11	20	4	133	5	7	18	6	13	8	8	10	9	7	16	18	5	3	16	17	8	3	3	7	12	13	2	6	17	10	10	14	12	2	6	3	3	12	7	12	8	8	22	19	12	8	14	6	10	11	8	5	5	3	9	3	5	4	4	3	7	10	13	15	1	6	11	5	13	18	11	12	8	12	12	6	14	8	3	6	4	10	3	8	8	2	14	10	10	5	7	8	6	6	4	4	7	5	5
Spiroplasma endosymbiont of Megaselia nigra	0	0	0	0	1	2	0	1	0	1	0	0	1	0	1	1	0	0	0	0	2	0	2	0	0	1	2	0	0	1	2	2	0	0	0	0	0	0	0	0	0	0	0	0	1	0	0	2	0	1	0	0	1	0	0	0	0	0	0	0	0	0	0	0	0	1	0	0	0	0	1	0	0	0	0	0	1	4	0	0	0	0	0	0	1	0	0	0	0	0	0	0	1	0	0	0	0	1	0	0	0	0	0	0	0	1	0	0	0	1	2	0	0	1	0	0	0	1	0	0	3	0	0	0	0	0	0	0	0	0	0	0	0	0	0	0	0	0	1	0	0	0	0	0	0	0	0	0	0	0	0	0	0	0	0	2	0	0	0	1	2	0	0	0	0	0	0	1	0	0	0	0	0
Poseidonibacter antarcticus	0	2	2	0	0	1	0	2	3	0	2	0	5	1	1	0	2	1	1	0	7	5	1	4	4	2	8	5	8	4	7	9	6	7	0	2	1	2	1	1	0	0	1	0	0	0	0	2	1	0	0	1	2	1	0	0	1	3	2	0	2	1	0	2	1	2	0	3	3	0	1	3	0	0	0	1	0	19	5	1	0	1	0	1	0	1	1	0	4	5	2	1	0	1	2	3	2	1	2	5	0	0	0	0	2	1	1	1	1	1	0	1	4	1	0	2	2	0	1	2	2	2	1	0	2	1	2	2	2	0	0	0	2	0	1	0	0	5	0	0	2	0	0	1	0	3	0	2	2	1	1	0	1	1	2	1	1	2	1	0	1	1	2	0	2	0	0	2	0	1	2	0	1
Flavobacterium sp. 140616W15	1	3	0	1	1	1	1	0	3	2	3	4	3	4	3	4	3	0	0	1	13	2	11	9	6	10	8	15	7	17	5	17	7	10	1	3	0	2	3	6	0	2	3	3	5	4	0	6	4	4	10	4	1	2	0	2	0	2	1	1	4	2	3	3	1	3	2	1	2	2	8	1	2	1	2	1	0	28	0	2	2	4	27	3	0	2	2	1	6	6	0	1	0	4	1	1	1	2	8	5	3	1	1	1	1	1	1	1	0	0	0	3	0	0	1	2	9	3	4	1	3	0	1	0	1	1	1	4	6	1	2	2	4	3	1	5	6	1	2	2	2	2	3	4	0	2	3	3	2	2	2	4	0	6	1	2	1	2	0	0	3	3	1	1	2	2	2	3	3	2	2	3	0
Nitrosopumilus sp. B06	0	0	0	0	0	0	0	0	1	1	0	0	0	0	0	1	2	0	0	0	2	0	0	1	1	1	1	0	1	0	1	0	1	1	0	0	0	1	0	1	0	0	0	0	0	0	0	0	0	0	0	0	0	0	0	0	0	0	0	0	0	1	0	0	0	1	0	0	0	1	0	0	1	0	0	0	0	0	1	0	0	0	0	0	0	0	0	0	0	2	1	1	0	0	0	0	0	0	1	1	0	0	0	0	1	0	0	0	0	0	0	0	1	1	0	1	0	0	0	0	0	0	0	0	0	0	0	0	0	0	0	0	0	0	0	0	0	1	0	0	0	0	0	0	0	0	0	0	0	0	0	0	1	0	0	0	0	0	1	1	2	0	1	0	0	0	0	0	0	0	0	0	0
Nitrosopumilus sp. D6	1	0	0	1	0	1	0	0	0	0	0	0	0	0	0	0	0	0	0	0	2	1	1	2	2	2	0	2	0	0	1	1	0	2	0	0	0	0	0	0	0	0	0	0	0	0	0	0	0	0	1	0	1	0	0	0	0	0	0	0	0	0	0	0	0	0	0	1	0	0	0	0	0	0	0	0	0	2	0	0	0	0	0	0	1	0	0	0	0	2	0	0	0	0	0	0	0	0	0	0	0	0	0	0	0	0	0	0	0	0	0	0	0	0	1	0	0	0	0	1	0	1	0	1	0	0	0	0	0	0	0	0	0	0	0	0	0	0	0	0	0	0	1	0	1	0	0	1	0	0	0	1	0	0	0	0	0	0	0	0	0	0	0	0	0	0	0	0	0	0	0	0	0
Nitrosopumilus sp. H8	0	0	0	0	0	0	0	0	0	1	0	0	0	0	0	1	0	0	0	0	0	0	0	0	0	0	0	1	1	0	2	1	0	0	0	0	0	0	1	0	0	0	1	0	0	0	1	0	0	0	0	1	0	0	0	0	0	0	0	0	2	0	0	0	1	0	0	0	0	0	1	0	0	0	0	0	0	3	0	0	0	0	0	0	0	0	0	0	0	0	0	0	0	1	1	0	0	0	0	0	0	0	0	0	0	0	0	0	0	0	0	0	0	0	0	0	0	1	0	1	0	0	0	0	0	0	0	0	0	1	0	0	0	0	0	0	0	0	0	0	0	0	0	0	0	1	0	0	0	0	0	0	0	0	0	0	0	0	0	0	0	0	0	1	0	0	0	0	0	0	0	0	0
Nitrosopumilus sp. H13	0	0	0	0	0	0	0	0	1	0	0	0	0	0	1	1	0	0	1	0	1	0	0	3	0	1	2	0	0	1	0	1	0	1	0	0	1	0	0	0	0	1	0	0	0	0	0	0	0	0	0	0	0	0	0	1	0	0	0	0	0	0	0	1	0	0	0	0	0	0	0	0	0	0	0	0	1	2	0	0	0	0	0	0	0	0	0	0	1	2	0	0	1	0	1	0	0	0	0	0	0	1	0	0	0	1	0	0	0	0	0	0	0	0	0	0	1	1	0	0	0	0	1	0	0	0	1	0	0	0	0	0	0	0	0	0	0	0	0	0	0	0	0	0	0	0	0	0	0	0	0	0	0	0	0	0	0	0	1	1	0	0	2	0	0	0	0	0	0	0	0	0	0
Thaumarchaeota archaeon S13	0	0	0	0	2	1	0	1	0	0	0	0	0	0	0	0	0	0	1	0	3	2	1	0	0	2	1	2	1	0	2	1	1	0	0	0	0	1	0	0	1	0	0	0	0	0	1	0	0	0	1	0	0	0	0	0	1	0	0	1	0	0	0	0	1	0	1	0	1	0	0	0	0	0	0	1	0	1	0	0	0	0	1	0	1	0	0	0	0	2	0	0	0	0	0	0	0	0	1	1	0	0	0	0	0	1	0	0	0	0	1	1	0	0	0	0	1	0	0	0	0	0	0	0	0	0	0	0	0	0	1	0	0	1	0	0	0	0	1	1	0	1	0	0	0	0	0	1	0	0	0	0	0	0	0	0	0	0	1	1	1	0	0	1	0	0	0	0	0	0	0	0	1
Thaumarchaeota archaeon S14	1	0	0	0	0	0	0	0	0	1	0	0	0	0	0	0	0	0	0	0	0	1	2	1	5	0	1	2	0	2	2	0	0	0	0	0	0	0	0	0	0	0	1	0	0	0	0	0	0	1	0	0	1	0	3	0	0	1	0	2	0	0	0	0	1	0	0	0	1	0	0	0	0	0	0	0	0	1	1	1	0	0	0	0	0	1	0	0	0	0	0	0	0	0	0	0	0	0	1	1	1	1	0	0	0	0	0	0	0	0	0	0	0	1	0	1	0	0	0	0	0	0	1	0	0	0	0	0	0	0	0	0	0	1	0	0	0	0	0	0	0	0	1	1	0	0	0	2	0	0	0	0	0	1	0	0	0	0	0	0	1	1	0	2	0	0	0	2	0	0	0	0	1
Thaumarchaeota archaeon S15	0	0	1	0	0	0	0	0	0	0	0	0	0	0	0	0	0	0	0	1	2	0	1	1	0	3	0	1	1	3	2	1	0	1	0	0	1	1	0	1	0	0	0	1	0	0	0	1	3	1	0	1	0	0	0	0	0	0	1	0	0	1	0	1	1	1	2	0	0	0	0	0	0	1	0	1	1	7	0	0	0	0	0	0	0	1	0	0	0	2	1	0	0	1	0	0	0	0	0	0	0	0	0	0	1	0	0	0	0	0	0	0	0	0	0	0	1	1	0	0	0	0	0	0	0	0	1	0	2	0	0	0	0	0	0	0	0	0	0	0	0	0	0	0	0	0	0	0	0	0	0	0	0	0	1	0	0	0	1	1	2	1	0	0	0	0	0	1	0	0	0	2	0
Neilupotamon papilionaceum	0	0	0	0	0	0	0	0	0	0	0	0	0	0	0	0	0	0	0	0	0	0	0	1	0	0	0	0	0	0	0	0	0	0	0	0	0	0	0	0	0	0	0	0	0	0	0	0	0	0	0	0	0	0	0	0	0	0	0	0	0	0	0	0	0	0	0	0	0	0	0	0	0	0	0	0	0	0	0	0	0	0	0	0	0	0	0	0	0	0	0	0	0	0	0	0	0	0	0	0	0	0	0	0	0	0	0	0	0	0	0	0	0	0	0	0	0	0	0	0	0	0	0	0	0	0	0	0	0	0	0	0	0	0	0	0	0	0	0	0	0	0	0	0	0	0	0	0	0	0	0	0	0	0	0	0	0	0	0	0	0	0	0	0	0	0	0	0	0	0	0	0	0
Goat cardiovirus	0	0	0	0	0	0	0	0	0	0	0	0	0	0	0	0	0	0	0	0	0	0	0	0	0	0	0	0	0	0	0	0	0	0	0	0	0	0	0	0	0	0	0	0	0	0	0	0	0	0	0	0	0	0	0	0	0	0	0	0	0	0	0	0	0	0	0	0	0	0	0	0	0	0	0	0	0	0	0	0	0	0	0	0	0	0	0	0	0	0	0	0	0	0	0	0	0	0	0	0	0	0	0	0	0	0	0	0	0	0	0	0	0	0	0	0	0	0	0	0	0	0	0	0	0	0	0	0	0	0	0	0	0	0	0	0	0	0	0	0	0	0	0	0	0	0	0	0	0	0	0	0	0	0	0	0	0	0	0	0	0	0	0	0	0	0	0	0	0	0	0	0	0
Acidovorax sp. 1608163	3	2	1	2	2	1	0	0	3	4	3	1	2	2	2	2	2	2	2	1	15	3	7	5	8	7	6	17	10	11	10	17	7	16	2	1	2	4	1	1	2	3	1	1	2	1	3	2	6	3	2	5	0	0	4	1	9	2	5	1	0	3	2	4	2	4	4	2	0	1	6	0	2	1	1	2	1	25	1	0	1	7	2	0	0	3	1	1	5	2	1	2	3	3	0	1	0	0	1	1	1	1	1	4	2	2	2	2	1	1	3	5	4	3	4	1	4	2	5	2	0	1	0	3	2	3	3	2	2	2	3	4	3	4	3	2	3	3	1	1	3	0	5	2	6	3	1	2	2	1	2	1	1	4	2	3	2	3	2	0	1	1	3	3	5	6	2	1	1	3	1	1	0
Chryseobacterium sp. 3008163	2	0	1	3	1	2	0	0	2	1	1	0	0	1	2	2	0	0	0	0	4	3	4	4	4	3	5	13	7	8	3	9	0	5	0	0	2	1	0	1	0	2	2	2	0	1	1	0	3	1	6	1	2	2	0	0	1	0	1	0	4	1	3	4	2	0	0	1	0	3	0	0	1	0	2	4	2	14	1	1	2	1	1	1	2	2	4	0	3	2	1	1	1	1	0	1	0	0	3	1	1	1	0	3	1	1	2	0	1	0	2	0	0	2	0	5	3	1	2	1	1	0	2	1	2	2	0	2	3	1	2	1	1	2	0	3	6	1	1	1	0	0	2	1	0	0	0	0	1	4	1	2	1	9	1	1	1	0	0	1	2	1	1	2	0	1	2	2	0	0	1	1	0
Oxalobacteraceae bacterium CAVE-383	29	30	27	17	18	22	20	15	21	33	19	19	26	16	38	33	14	10	31	13	133	56	136	77	72	73	105	179	139	103	99	138	116	117	23	10	21	19	18	24	16	22	39	10	9	11	11	20	30	5	34	22	27	23	27	13	29	31	22	26	9	9	18	22	95	33	38	15	17	22	21	40	15	17	23	19	18	464	26	17	17	12	21	9	40	45	18	24	24	51	29	29	350	20	27	24	26	20	29	22	22	35	23	34	24	19	18	18	26	25	30	35	11	23	25	18	59	15	22	18	34	16	30	21	16	23	54	24	55	42	155	74	42	21	20	23	54	38	15	18	57	18	28	19	18	22	35	34	36	14	5	16	20	27	19	27	26	37	25	20	31	22	14	22	60	25	27	36	67	58	16	25	23
Mycobacterium phage Bipolarisk	0	0	0	0	0	0	0	0	0	0	0	0	0	0	0	0	0	0	0	0	0	0	0	1	0	0	0	0	0	0	0	0	0	0	0	0	0	0	0	0	0	0	0	0	0	0	0	0	0	0	0	0	0	0	0	0	0	0	0	0	0	0	0	0	0	0	0	0	0	0	0	0	0	0	0	0	0	0	0	0	0	0	0	0	0	0	0	0	0	0	0	0	0	0	0	0	0	0	0	0	0	0	0	0	0	0	0	0	0	0	0	0	0	0	0	0	0	0	0	0	0	0	0	0	0	0	0	0	0	0	0	0	0	0	0	0	0	0	0	0	0	0	0	0	0	0	0	0	0	0	0	0	0	0	0	0	0	0	0	0	0	0	0	0	0	0	0	0	0	0	0	0	0
Micromonospora sp. BL1	0	3	3	3	1	6	0	4	4	1	1	1	2	7	5	3	2	1	4	1	1	0	18	30	52	20	11	9	7	4	1	9	14	10	1	4	3	1	0	7	4	3	3	2	3	4	5	4	4	5	3	4	3	0	6	2	5	4	2	7	6	3	6	7	4	8	2	3	1	2	5	4	5	3	3	7	4	16	6	6	5	9	7	4	3	4	2	1	3	1	4	2	0	2	7	5	7	0	3	3	3	7	4	3	1	3	0	5	1	4	2	5	10	6	1	3	6	3	6	6	5	5	12	4	2	0	6	13	4	3	11	3	2	2	0	2	4	13	4	6	10	3	6	3	3	1	4	0	2	7	4	2	0	5	2	0	2	7	2	5	3	1	1	1	6	5	8	10	10	5	0	1	0
Micromonospora sp. BL4	5	5	2	6	1	4	6	5	5	0	6	3	4	2	5	9	2	4	14	1	12	5	37	64	106	36	12	13	3	11	11	20	27	15	4	8	3	7	2	4	0	5	6	8	7	3	9	2	8	6	6	5	4	3	10	1	3	12	5	8	19	4	10	3	7	47	18	6	5	6	10	4	2	3	10	11	10	26	3	12	15	18	10	6	8	8	15	5	11	3	11	5	6	15	5	7	3	1	4	0	3	8	12	6	6	6	7	6	12	14	9	6	6	10	6	1	10	3	7	3	8	7	15	5	1	3	6	4	1	5	14	11	2	3	4	3	9	10	2	5	13	12	1	1	5	4	1	2	5	6	4	2	3	14	2	0	6	7	0	5	3	1	6	3	14	4	14	13	14	5	1	1	2
Micromonospora sp. CV4	7	2	3	4	4	2	4	5	9	2	1	5	2	2	4	3	4	1	8	0	10	2	26	34	72	22	14	9	4	12	5	9	18	17	4	3	4	5	2	4	1	1	3	6	3	4	11	1	4	6	3	5	3	2	6	5	10	8	2	8	8	4	6	3	8	21	10	7	8	2	4	5	4	6	8	7	7	25	6	9	11	8	5	1	8	6	6	2	5	2	11	1	3	11	5	8	4	1	4	1	1	4	7	5	3	8	9	4	2	5	3	3	2	4	2	5	8	4	5	6	1	4	15	4	4	1	4	2	7	5	4	4	2	3	1	3	6	11	0	3	6	7	2	4	3	5	1	1	3	9	2	3	1	13	0	1	3	5	0	7	1	3	3	2	6	7	10	8	14	5	1	1	0
Comamonadaceae bacterium NML161473	1	0	0	1	0	1	0	0	0	1	0	0	0	2	2	0	0	0	1	0	1	3	2	3	0	4	4	5	2	3	5	3	1	2	1	1	3	0	0	0	0	4	0	0	0	0	0	3	0	0	2	0	1	1	0	0	1	0	0	0	1	0	0	2	2	1	0	1	1	0	0	1	0	1	1	1	0	8	0	0	2	0	1	0	0	3	2	0	0	4	0	0	1	0	0	1	0	1	1	2	1	0	1	0	1	1	0	0	1	0	0	3	0	3	1	0	0	0	1	0	1	0	1	2	0	0	0	0	1	1	0	0	0	2	0	0	0	0	0	2	0	1	1	0	0	0	0	0	0	1	1	1	0	0	1	0	1	2	1	0	1	1	0	2	0	0	1	0	0	1	0	0	1
Comamonadaceae bacterium NML180581	0	3	0	0	0	0	1	0	1	1	0	1	0	0	0	0	0	0	2	0	7	0	4	3	3	4	4	5	5	3	1	3	5	2	1	0	0	0	0	0	0	0	0	0	0	0	0	0	1	2	2	1	5	1	1	0	1	1	2	0	1	2	1	0	0	1	0	0	3	0	0	0	0	2	0	0	0	9	1	0	0	0	0	0	0	0	0	0	2	1	0	1	0	1	0	0	0	1	1	2	0	1	0	0	0	0	0	0	0	0	1	0	0	0	0	0	0	0	0	0	2	0	1	0	1	1	1	1	0	0	0	1	1	2	0	0	0	0	0	0	1	0	0	1	1	1	0	0	0	0	2	0	0	0	1	0	0	1	1	0	1	1	0	1	2	1	0	1	0	0	0	0	0
Comamonadaceae bacterium NML180582	3	0	1	1	4	2	0	1	2	2	0	0	0	1	3	0	3	0	1	4	9	6	7	4	4	4	5	9	7	5	6	11	7	8	1	2	2	0	0	0	0	5	1	0	3	1	0	0	2	1	0	1	1	1	2	1	0	1	4	2	3	0	1	1	3	2	3	1	2	3	0	1	1	1	2	3	0	24	2	1	2	2	1	0	1	1	1	0	2	0	2	3	3	5	4	2	1	5	0	4	3	0	4	0	3	3	0	2	0	1	1	3	2	2	0	2	2	2	1	1	3	1	2	4	0	1	2	1	4	0	1	3	2	2	1	1	0	1	2	3	1	0	0	0	1	2	2	3	0	1	3	0	2	1	3	1	1	0	0	0	3	2	0	2	2	1	1	0	0	1	1	0	2
Botrytis deweyae	2	1	1	1	0	0	0	0	2	2	1	2	0	0	0	1	1	1	0	0	3	1	7	4	2	4	7	3	1	6	4	4	2	9	0	2	1	0	1	2	0	1	0	1	2	0	1	0	0	1	1	0	2	0	0	0	1	1	0	0	1	1	1	0	1	0	0	0	1	1	1	1	0	1	2	3	0	23	2	0	0	1	2	0	0	1	0	0	0	4	0	4	1	1	0	0	0	1	2	3	0	0	1	0	0	1	0	0	4	2	0	0	1	1	0	1	3	0	1	1	1	2	0	0	0	0	0	0	0	0	0	2	0	2	1	0	0	1	1	1	2	1	0	1	0	0	1	1	0	2	0	0	0	0	1	0	3	1	0	0	1	2	0	1	0	0	0	1	1	3	1	0	1
Senna candolleana	0	0	0	0	0	0	0	0	0	0	0	0	0	0	0	0	0	0	0	0	0	0	0	0	0	0	0	0	0	0	0	0	0	1	0	0	0	0	0	0	0	0	0	0	0	0	0	0	0	0	0	0	0	0	0	0	0	0	0	0	0	0	0	0	0	0	0	0	0	0	0	0	0	0	0	0	0	0	0	0	0	0	0	0	0	0	0	0	0	0	0	0	0	0	0	0	0	0	0	0	0	0	0	0	0	0	0	0	0	0	0	0	0	0	0	0	0	0	0	0	0	0	0	0	0	0	0	0	0	0	0	0	0	0	0	0	0	0	0	0	0	0	0	0	0	0	0	0	0	0	0	0	0	0	0	0	0	0	0	0	0	0	0	0	0	0	0	0	0	0	0	0	0
Commensalibacter sp. AMU001	1	0	0	1	0	0	0	0	1	1	0	0	0	0	0	0	7	0	0	0	1	3	0	3	1	1	2	4	5	1	1	1	2	4	0	1	1	0	0	0	0	0	0	0	1	0	0	0	0	0	0	0	0	0	0	0	0	2	0	0	1	0	0	0	0	1	1	1	0	0	0	0	0	0	0	0	1	11	1	0	0	0	0	0	2	2	1	0	0	1	0	0	0	0	0	0	0	0	0	0	0	0	1	1	1	1	0	0	0	0	0	0	0	1	0	2	0	0	0	1	0	0	0	0	0	0	0	2	0	0	1	0	0	0	1	0	0	1	1	0	0	0	0	0	0	1	1	0	0	0	0	0	2	0	0	0	0	0	0	0	2	1	0	1	2	1	0	0	0	0	0	0	1
Marmoricola mangrovicus	19	34	32	19	28	18	22	27	17	15	13	16	28	60	65	17	13	11	175	3	36	12	92	543	359	236	36	70	33	43	40	102	127	127	23	24	11	56	17	31	17	7	59	28	38	19	62	22	45	9	26	19	26	40	58	31	48	62	37	64	26	14	84	63	148	137	97	19	25	22	118	31	42	27	56	128	57	176	53	148	64	167	129	51	68	59	34	42	65	12	121	9	64	103	38	46	71	2	14	3	15	60	54	47	28	94	84	71	92	87	16	46	51	43	22	29	84	68	82	55	37	47	134	15	37	17	21	33	56	18	145	143	27	15	18	71	107	75	20	78	48	80	52	70	27	46	19	37	35	63	48	25	6	43	7	9	13	121	18	84	32	15	28	7	78	119	101	224	100	30	11	4	11
Aeromicrobium phragmitis	9	11	6	6	8	11	1	5	6	6	5	8	4	8	6	6	3	5	24	1	24	4	23	135	79	54	14	25	15	18	18	20	23	31	4	7	5	18	4	5	0	6	6	1	7	6	6	4	6	7	3	3	5	4	12	5	3	15	4	15	11	7	8	10	20	39	9	6	6	9	20	6	8	3	4	8	6	66	5	13	11	12	11	5	8	9	2	2	12	6	12	4	9	0	10	8	6	1	7	6	14	6	11	6	3	11	14	9	13	9	4	9	7	12	5	8	12	7	10	8	10	3	12	6	8	3	8	14	9	6	10	14	3	4	5	8	15	10	4	6	10	14	8	8	7	8	5	4	8	16	13	4	4	15	2	5	6	6	7	3	6	4	9	6	10	5	8	13	7	5	5	2	1
Falsibacillus albus	2	4	1	2	1	0	3	2	1	2	1	2	2	2	1	2	0	1	3	0	9	2	4	15	12	11	4	8	13	7	14	15	8	12	4	0	3	4	1	3	2	6	0	1	1	0	2	4	5	2	3	4	1	1	1	0	3	2	1	1	4	3	0	4	1	1	2	1	2	2	1	3	1	0	3	2	5	41	3	2	3	3	1	1	2	1	2	0	3	5	3	2	3	1	4	0	5	3	3	1	1	4	1	2	4	1	1	2	0	2	1	2	2	4	0	6	4	2	5	2	1	1	5	0	3	0	1	3	6	2	3	2	2	1	8	0	2	2	1	2	2	1	3	0	2	2	2	0	3	1	1	0	0	1	1	3	1	1	2	2	2	3	0	3	2	2	2	0	1	1	2	2	2
Methylorubrum sp. DB1722	1	2	0	0	1	4	1	0	0	1	0	0	1	0	0	0	0	0	0	2	8	0	4	5	3	2	1	4	6	3	5	3	6	5	0	0	1	0	0	0	0	0	2	0	0	0	0	0	0	1	0	0	0	0	0	0	1	0	0	1	0	0	0	0	0	0	0	0	0	1	0	1	0	1	1	0	0	19	1	1	1	0	3	0	0	0	0	0	0	1	0	0	1	0	1	0	2	0	1	1	1	0	0	1	1	0	2	0	1	0	0	0	0	0	0	1	0	0	0	0	2	0	3	0	1	0	0	1	2	0	1	0	0	0	0	1	0	0	0	0	1	0	0	1	0	0	2	1	0	0	0	0	1	0	0	0	1	1	0	0	0	2	0	2	0	0	0	0	0	0	0	0	0
Campylotropis macrocarpa	0	0	0	0	0	0	0	0	0	0	0	0	0	0	0	0	0	0	0	0	0	0	0	0	0	0	0	0	0	0	0	0	0	0	0	0	0	0	0	0	0	0	0	0	0	0	0	0	0	0	0	0	0	0	0	0	0	0	0	0	0	0	0	0	0	0	0	0	0	0	0	0	0	0	0	0	0	0	0	0	0	0	0	0	0	0	0	0	0	0	0	0	0	0	0	0	0	0	0	0	0	0	0	0	0	0	0	0	0	0	0	0	0	0	0	0	0	0	0	0	0	0	0	0	1	0	0	0	0	0	0	0	0	0	0	0	0	0	0	0	0	0	0	0	0	0	0	0	0	0	0	0	0	0	0	0	0	0	0	0	0	0	0	0	0	0	0	0	0	0	0	0	0
Akkermansia sp. aa_0143	0	0	0	0	0	0	0	0	0	0	0	0	0	0	0	0	0	0	0	0	0	0	3	0	1	0	0	0	0	1	2	0	1	1	0	0	0	0	0	0	0	0	0	0	0	0	0	0	0	1	0	1	0	0	0	0	0	0	0	0	0	0	0	0	0	0	0	0	0	0	0	0	0	0	0	0	0	0	0	0	0	0	0	0	0	0	0	0	0	0	0	0	0	0	0	0	0	0	0	0	1	0	0	0	0	0	0	0	0	0	0	0	0	1	0	0	0	0	0	0	0	0	0	0	0	0	0	0	0	0	0	0	0	0	0	0	0	0	0	0	0	0	0	0	0	0	0	0	0	0	0	0	0	0	0	0	0	0	0	0	0	0	0	0	0	0	0	0	0	0	0	0	0
Blautia sp. aa_0143	0	0	0	0	0	0	0	0	0	0	0	0	0	0	0	0	0	0	0	0	0	0	0	0	0	0	0	0	0	0	0	0	0	0	0	0	0	0	0	0	0	0	0	0	0	0	0	0	0	0	0	0	0	0	0	0	0	0	0	0	0	0	0	0	0	0	0	0	0	0	0	0	0	0	0	0	0	0	0	0	0	0	0	0	0	0	0	1	0	0	0	0	0	0	0	0	0	0	0	0	0	0	0	0	0	0	0	0	0	0	0	0	0	0	0	0	0	0	0	0	0	0	0	0	0	0	0	0	0	0	0	0	0	0	0	0	0	0	0	0	0	0	0	0	0	0	0	0	0	0	0	0	0	0	0	0	0	0	0	0	0	0	0	0	0	0	0	0	0	0	0	0	0
Catenibacterium sp. co_0103	0	0	0	1	0	0	0	0	0	0	0	0	0	0	0	0	0	0	0	0	0	0	1	0	0	0	3	0	0	0	0	0	1	1	0	0	0	0	0	0	0	0	0	0	0	0	1	0	0	0	0	0	0	1	0	0	0	0	0	0	0	0	0	0	0	0	0	1	0	0	0	0	0	0	0	0	0	4	0	0	0	1	0	1	0	0	0	0	1	1	0	0	0	0	0	0	0	0	1	0	0	0	0	0	0	0	0	0	0	0	0	0	0	0	0	0	1	0	0	1	0	0	0	0	0	0	0	0	0	0	0	0	1	0	0	0	0	0	0	0	0	0	0	0	0	0	0	0	0	0	0	0	0	0	0	0	0	0	0	1	1	0	0	0	0	0	0	0	0	0	0	0	0
Eubacterium sp. am_0171	0	0	0	0	0	0	0	0	0	0	0	0	0	0	0	0	0	0	0	0	3	0	0	1	0	0	0	0	1	0	0	1	1	1	0	0	0	0	0	0	0	0	0	0	0	0	1	0	0	0	0	1	0	0	0	0	0	0	0	0	0	0	0	0	0	0	0	0	0	0	0	0	0	0	0	0	0	0	0	0	0	0	0	0	0	0	0	0	0	1	0	0	0	0	0	0	0	0	0	0	0	0	0	0	0	0	0	0	0	0	0	0	0	1	0	0	0	0	0	0	0	1	0	0	0	0	0	0	0	0	0	0	0	0	0	0	0	0	0	0	0	0	0	0	0	1	0	0	0	0	0	0	0	0	0	0	0	0	0	0	0	0	0	0	0	0	0	0	0	0	0	0	0
Streptococcus sp. bf_0095	0	0	0	0	0	0	0	0	0	0	0	0	0	0	0	0	1	0	0	0	0	0	0	0	0	1	0	0	0	1	0	0	1	0	0	0	0	0	0	0	0	0	0	0	0	0	0	0	0	0	0	0	1	0	0	0	0	0	0	0	0	0	0	0	0	0	1	0	0	0	0	0	0	0	0	0	0	0	0	0	0	0	0	0	0	0	0	0	0	0	0	0	0	0	0	0	0	0	0	0	0	0	0	0	0	0	0	0	0	0	0	0	0	0	0	0	0	0	0	0	0	0	0	0	0	0	0	0	0	0	0	0	0	1	0	0	0	0	0	0	0	0	0	0	0	0	0	0	0	0	0	0	0	0	0	0	0	0	0	0	1	0	0	0	0	0	0	0	0	0	0	0	0
Streptomyces sp. or43	7	17	11	14	7	10	6	8	7	1	6	5	5	9	8	5	2	7	10	6	36	9	22	51	45	88	43	18	28	25	17	24	26	37	6	13	9	10	6	8	10	4	6	3	9	8	11	8	9	8	4	5	10	1	8	2	9	11	10	10	10	5	9	4	9	21	10	4	3	7	10	6	7	1	15	3	16	79	11	9	14	8	11	3	3	11	5	5	9	6	12	4	13	39	6	4	4	3	2	5	4	5	5	1	8	21	13	4	8	8	5	5	5	9	5	5	18	2	7	7	3	4	12	3	7	1	3	12	12	11	8	13	5	3	5	4	8	13	4	6	8	4	3	4	2	3	9	6	10	8	6	6	4	13	4	6	4	11	6	3	8	8	3	6	11	5	12	13	16	8	3	3	4
Streptomyces sp. col6	6	10	8	5	3	9	10	6	8	2	1	3	4	6	8	2	3	1	11	2	21	11	19	30	22	61	15	17	14	13	19	9	19	24	1	3	3	4	3	2	2	6	1	4	4	0	11	6	6	1	3	5	2	4	6	6	6	7	5	7	9	2	4	4	4	16	11	7	5	6	8	5	4	1	7	6	13	59	7	5	6	6	5	4	3	2	5	5	6	12	6	1	6	7	6	5	2	3	5	4	1	3	5	7	6	9	8	3	9	5	3	4	6	8	9	1	6	3	4	4	4	4	3	4	2	1	3	3	9	5	6	6	5	1	10	4	8	8	1	2	5	5	2	3	4	3	2	3	5	4	5	3	3	1	1	6	2	5	2	5	3	2	4	6	8	8	6	9	5	4	3	1	1
Streptomyces sp. sk2.1	11	12	16	11	9	7	11	19	8	10	5	8	7	9	9	6	3	9	20	3	24	17	37	78	67	144	46	35	30	41	27	27	44	47	7	5	8	6	2	8	7	9	5	9	5	5	28	14	8	9	10	11	9	8	16	8	6	6	8	12	19	7	10	9	14	24	12	11	4	6	19	9	11	9	10	10	29	105	19	16	11	9	7	9	11	9	4	4	4	17	13	5	14	9	16	18	8	3	9	12	5	7	10	11	7	11	5	7	9	10	15	9	15	18	3	8	18	8	8	10	11	5	20	9	6	5	7	7	9	10	17	10	6	9	9	13	6	11	6	9	15	8	12	5	13	10	8	5	9	6	17	6	2	5	7	6	5	12	6	5	12	9	6	10	7	15	19	16	17	5	4	1	3
Lactobacillus sp. 0.1XD8-4	0	0	0	0	0	0	0	0	0	0	0	0	0	0	0	0	0	0	0	0	0	0	0	0	0	0	1	0	1	0	0	0	1	1	0	0	0	0	0	0	0	1	0	0	0	0	0	0	0	0	0	0	0	0	0	0	0	0	0	0	0	0	0	0	0	0	0	0	0	0	0	0	0	0	0	0	0	0	0	0	0	0	0	0	0	0	0	0	0	0	0	0	0	0	0	0	0	0	0	0	0	0	0	0	0	0	0	0	0	0	0	0	0	0	0	0	0	0	0	0	0	0	0	0	0	0	0	0	0	0	0	0	0	0	0	0	0	0	0	0	0	0	0	0	0	0	0	0	0	0	0	0	0	0	0	0	0	0	0	0	0	0	0	0	0	0	0	0	0	0	0	0	0
Escherichia sp. E14S1	1	0	0	0	0	0	0	0	0	0	0	0	0	0	0	0	0	0	0	0	0	0	0	0	1	0	0	0	0	0	0	2	0	0	0	0	0	0	0	0	0	0	0	0	0	0	0	0	0	0	0	0	0	0	0	0	0	0	0	0	0	0	0	0	0	0	0	0	0	0	0	0	0	0	0	0	0	0	0	0	0	0	0	0	0	0	0	0	0	0	0	0	0	0	0	0	0	0	0	0	0	0	0	0	0	0	0	0	0	0	0	0	0	0	0	0	0	0	0	0	0	0	0	0	0	0	0	0	0	0	0	0	1	0	0	0	0	0	0	0	0	0	0	0	0	0	0	0	0	0	0	0	0	0	0	0	0	0	0	1	0	0	0	0	0	0	0	0	0	0	0	0	0
Escherichia sp. E1S7	0	0	0	0	0	0	0	0	0	0	0	0	0	0	0	0	0	0	0	0	0	0	0	0	0	0	0	0	0	0	0	0	0	0	0	0	0	0	0	0	0	0	0	0	0	0	0	0	0	0	0	0	0	0	0	0	0	0	0	0	0	0	0	0	0	0	0	0	0	0	0	0	0	0	0	0	0	0	0	0	0	0	0	0	0	0	0	0	0	0	0	0	0	0	0	0	0	0	0	0	0	0	0	0	0	0	0	0	0	0	0	0	0	0	0	0	0	0	0	0	0	0	0	0	0	0	0	0	0	0	0	0	0	0	0	0	0	0	0	0	0	0	0	0	0	0	0	0	0	0	0	0	0	0	0	0	0	0	0	0	0	0	0	0	0	0	0	0	0	0	0	0	0
Escherichia sp. E10V10	0	0	0	0	0	0	0	0	0	0	0	0	0	0	0	0	0	0	0	0	0	1	0	0	0	0	0	0	0	1	0	0	0	0	0	0	0	0	0	0	0	0	0	0	0	0	0	0	0	0	0	0	0	0	0	0	0	0	0	0	0	0	1	0	0	0	0	0	0	0	0	0	0	0	0	0	0	0	0	0	0	0	0	0	0	1	0	0	0	0	0	0	0	0	0	0	0	0	0	0	0	0	0	0	0	1	0	0	0	0	0	0	0	0	0	0	0	0	0	0	0	0	0	0	0	0	0	0	0	0	0	0	0	0	0	0	0	0	0	0	0	0	0	0	0	0	0	0	0	0	0	0	0	0	0	0	0	0	0	0	1	0	0	0	0	0	0	0	0	0	0	0	0
Escherichia sp. E10V4	0	0	0	0	0	0	0	0	0	0	0	0	0	0	0	0	0	0	0	0	0	0	0	0	0	0	0	0	0	0	0	1	0	1	0	0	0	0	0	0	0	1	0	0	0	0	0	0	0	0	0	0	0	0	0	0	0	0	0	0	0	0	0	0	0	0	0	0	0	0	0	0	0	0	0	0	0	0	0	0	0	0	0	0	0	0	0	0	0	0	0	0	0	0	0	0	0	0	0	0	0	0	0	0	0	0	0	0	0	0	0	0	0	0	0	0	0	0	0	0	0	0	0	0	0	0	0	0	0	0	0	0	0	0	0	0	0	0	0	0	0	0	0	0	0	0	0	0	0	0	0	0	0	0	0	0	0	0	0	0	0	0	0	0	0	0	0	0	0	0	0	0	0
Escherichia sp. E14V5	0	0	0	0	0	0	0	0	0	0	0	0	0	0	0	0	0	0	0	0	0	0	0	0	0	0	1	0	0	0	0	0	0	0	0	0	0	0	0	0	0	0	0	0	0	0	0	0	0	0	0	0	0	0	0	0	0	0	0	0	0	0	0	0	0	0	0	0	0	0	0	0	0	0	0	0	0	0	0	0	0	0	0	0	0	0	0	0	0	0	0	0	0	0	0	0	0	0	0	0	0	0	0	0	0	1	0	0	0	0	0	0	0	0	0	0	0	0	0	0	0	0	0	0	0	0	0	0	0	0	0	0	0	0	0	0	0	0	0	0	0	0	0	0	0	0	0	0	0	0	0	0	0	0	0	0	0	0	0	0	0	0	0	0	0	0	0	0	0	0	0	0	0
Planomicrobium sp. Y74	1	0	0	0	1	0	0	0	0	0	0	0	1	0	0	0	2	0	0	1	2	3	5	2	3	7	3	0	2	2	1	2	2	3	1	0	3	0	0	1	1	1	0	0	1	1	0	3	0	0	0	2	0	1	0	0	0	3	0	0	3	1	0	0	1	1	0	0	1	0	0	0	0	0	0	2	0	11	0	0	0	1	0	1	2	0	1	0	0	2	0	0	1	0	0	0	0	1	1	1	0	0	0	0	2	1	1	0	0	0	1	0	1	1	1	0	1	1	0	0	0	0	1	0	0	1	1	0	1	0	0	0	0	0	0	1	0	1	0	0	0	1	1	2	1	1	1	1	2	0	0	1	0	1	2	0	0	1	0	2	0	2	1	1	0	0	2	1	1	0	0	0	0
Candidatus Nitrosomarinus sp.	0	2	0	0	0	0	0	0	1	0	0	0	0	0	2	0	0	0	0	0	1	0	0	3	0	1	0	1	0	0	1	1	0	0	0	0	0	2	1	0	0	0	0	1	0	1	0	0	0	0	0	0	0	0	1	0	0	0	0	0	0	1	0	0	0	0	1	0	0	0	1	0	0	0	0	0	0	4	0	0	0	0	0	0	0	0	0	0	1	2	0	1	0	0	1	0	0	0	0	0	0	0	0	0	0	0	0	0	0	1	0	0	0	0	1	0	0	0	0	0	0	0	1	0	0	0	0	0	1	0	0	1	0	0	0	0	0	0	0	0	1	0	0	0	0	1	0	0	0	1	0	0	2	0	1	0	0	0	1	0	0	0	0	0	0	0	0	1	0	0	0	0	0
Gynurincola endophyticus	9	4	0	6	4	3	0	2	6	16	8	14	10	14	20	6	10	7	16	2	30	20	42	27	39	44	29	83	26	43	16	66	34	38	6	13	1	11	18	14	3	3	15	15	5	5	7	9	22	12	21	16	13	9	10	4	8	6	14	12	10	5	9	9	22	12	18	11	16	5	10	7	9	5	11	17	4	95	2	7	17	13	15	8	8	3	15	7	18	12	8	10	16	17	5	10	7	7	25	11	4	8	5	5	3	17	9	5	6	6	9	22	8	11	10	13	33	10	15	8	14	4	10	5	11	10	11	9	16	3	12	20	10	8	5	8	22	20	7	15	30	18	13	10	15	11	7	12	23	7	12	11	10	16	2	1	2	15	5	2	5	6	12	7	12	8	8	31	19	13	1	2	2
Streptomyces sp. adm13(2018)	4	8	9	4	7	3	2	6	5	5	3	0	6	5	5	2	8	3	15	3	24	8	21	71	47	114	20	15	12	13	8	19	17	21	9	8	3	10	1	5	2	1	4	8	5	2	10	5	6	5	7	2	5	7	6	4	7	4	6	4	9	7	7	9	7	7	8	1	3	5	5	7	6	3	5	7	3	59	9	6	6	2	6	4	6	4	3	4	4	6	4	2	9	7	6	5	5	6	4	3	2	5	4	1	8	6	4	2	5	10	4	4	6	5	3	6	14	2	2	2	9	7	6	5	6	2	7	5	7	2	10	4	2	5	6	3	3	5	5	5	6	2	5	4	5	2	4	4	6	6	12	2	1	3	0	4	1	6	2	1	7	4	7	2	4	5	5	7	7	6	8	3	2
Granulicella sibirica	358	339	420	434	505	499	192	167	220	555	880	138	745	65	412	168	208	364	194	291	1604	1031	697	128	144	149	453	709	1383	1252	1614	1916	1264	1848	65	41	122	42	1067	173	136	307	148	25	34	633	452	1059	111	34	58	56	363	110	78	28	44	48	43	68	23	23	100	76	144	62	97	140	123	522	92	621	290	495	38	55	458	8340	678	107	35	68	34	262	205	394	34	186	53	549	52	130	626	37	559	316	161	1357	649	781	52	175	44	300	364	41	61	35	109	132	679	217	33	371	514	38	461	26	63	44	49	34	93	367	1530	489	293	1265	245	1157	119	91	2012	273	243	77	119	107	1410	452	27	21	103	39	47	78	376	221	546	11	23	136	295	24	325	313	293	152	328	191	318	398	39	755	169	89	150	856	483	215	291	149	220
Roseomonas sp. KE0001	16	17	18	12	23	14	16	8	12	16	18	22	17	7	8	19	9	17	24	13	94	51	53	33	51	34	41	59	66	54	64	67	85	61	14	2	43	10	18	21	13	16	9	6	4	11	10	24	16	4	9	8	13	7	27	9	5	5	8	6	9	15	8	15	20	5	11	12	14	12	10	25	15	20	7	3	22	311	23	12	7	16	10	9	17	16	10	11	15	30	9	16	31	11	19	22	11	16	19	19	2	10	30	21	23	6	13	11	19	21	22	15	8	25	13	9	33	8	9	13	12	6	21	18	22	10	18	10	25	14	13	10	28	23	31	14	9	17	19	8	7	4	9	10	3	8	19	12	26	5	11	7	15	13	17	23	16	25	19	12	18	19	11	26	11	9	13	27	17	10	14	15	12
Roseomonas sp. KE2513	37	31	21	37	45	23	17	19	16	31	31	22	23	16	35	35	26	22	58	27	220	113	150	64	79	61	97	129	124	132	126	126	166	147	68	17	92	22	21	24	24	59	27	11	15	20	19	34	16	14	26	18	31	17	51	17	20	16	27	19	21	16	16	22	52	23	24	11	29	21	26	37	29	49	14	25	31	687	47	50	24	35	18	15	47	43	12	21	14	61	25	32	37	25	47	45	30	36	35	20	23	36	45	40	52	18	18	29	68	46	34	32	20	36	35	21	67	18	24	34	32	28	64	36	32	23	15	34	56	45	27	20	45	33	29	13	25	42	44	31	17	29	35	18	23	19	35	42	42	25	22	10	29	42	15	30	32	44	57	40	19	36	12	60	20	25	32	28	46	22	19	32	40
Deinococcus sp. DB0503	5	1	1	1	0	3	0	0	0	3	0	2	1	1	3	1	0	0	1	1	10	12	2	3	6	2	3	6	1	1	2	5	1	2	0	4	1	2	1	2	1	3	2	1	0	0	0	0	1	2	1	1	1	0	0	0	1	3	0	1	0	0	2	0	0	1	4	0	1	2	1	1	0	2	1	1	0	63	0	1	0	0	0	0	0	0	3	1	1	0	2	2	1	1	1	2	0	3	0	0	2	0	1	2	2	3	0	2	1	2	2	1	1	1	1	0	3	0	2	0	1	0	2	1	1	0	0	3	1	0	1	0	0	0	4	0	0	3	0	1	0	0	2	0	0	1	0	3	0	0	2	1	1	4	0	2	0	1	1	0	0	3	1	0	2	0	1	0	1	1	0	2	0
Sphingomonas sp. MA1305	4	2	0	8	6	2	2	1	4	1	4	2	2	3	3	3	8	6	11	4	38	14	11	5	15	8	6	25	10	18	10	24	16	14	1	3	0	6	3	3	1	3	3	0	4	0	6	3	5	2	4	4	4	1	3	0	3	1	2	1	1	2	4	3	20	6	8	0	3	4	6	8	2	2	1	7	3	71	7	3	7	9	4	1	7	7	4	6	5	4	1	3	8	5	6	6	2	2	9	4	4	2	3	7	4	1	5	4	8	4	6	6	2	1	0	2	4	5	5	3	4	3	8	2	11	3	3	1	6	4	8	9	8	4	3	5	7	4	5	0	3	1	6	2	1	6	1	1	7	3	7	1	2	11	0	1	2	11	5	3	2	6	6	6	10	4	5	5	8	4	4	3	2
Sphingomonas sp. TX0522	1	1	0	1	1	1	0	1	0	2	0	0	1	0	3	2	1	1	1	2	5	6	7	3	3	3	7	4	4	4	4	4	3	0	1	1	1	0	2	0	1	1	2	0	2	1	2	0	2	1	1	2	0	0	0	1	0	0	2	2	2	1	0	0	1	2	2	1	0	1	2	1	0	1	1	1	0	22	1	1	3	1	1	1	0	0	3	2	1	1	0	4	1	1	0	1	1	0	1	0	0	2	1	1	0	1	0	1	1	1	1	1	1	0	4	1	3	1	2	1	0	1	1	3	0	1	0	0	4	1	2	1	1	2	0	0	2	1	3	1	1	2	1	0	0	1	1	0	2	1	0	0	0	3	0	2	0	4	2	3	0	3	0	0	5	0	2	2	1	3	0	0	1
Buttiauxella sp. 3AFRM03	0	3	1	0	1	0	0	1	1	2	0	0	0	4	0	0	3	0	0	2	13	8	6	4	2	5	3	4	4	5	7	2	2	9	0	0	2	0	3	1	1	2	1	0	0	1	2	0	1	2	1	0	1	0	1	0	0	0	0	0	0	0	2	0	0	0	2	0	0	1	1	0	0	0	0	0	1	19	0	1	0	0	0	0	1	0	0	1	1	0	0	1	0	0	1	1	3	2	1	1	0	0	0	3	4	2	0	1	1	2	0	0	0	1	0	2	1	0	1	0	2	0	0	2	0	1	0	1	1	0	1	1	1	0	0	0	1	2	0	0	0	1	0	1	0	0	0	0	1	0	0	0	1	2	0	2	1	0	2	2	0	3	0	1	0	0	0	0	1	2	0	1	2
Pseudomonas sp. LTJR-52	2	0	2	4	1	1	1	3	1	1	1	1	0	2	4	3	0	1	4	1	6	8	5	5	4	4	4	9	8	4	6	2	8	3	1	1	0	2	1	2	0	0	0	0	2	0	0	1	0	0	3	2	1	0	0	2	1	0	0	2	1	2	0	3	1	0	2	1	1	0	1	4	1	1	0	0	1	13	3	0	2	1	0	1	1	2	0	2	0	4	0	2	1	2	1	1	0	1	2	0	0	2	1	0	1	0	1	0	0	0	3	1	0	0	1	3	1	1	2	1	1	1	0	0	2	1	0	1	5	1	2	0	1	1	0	0	0	3	2	2	3	0	2	2	0	2	0	1	1	0	0	1	2	1	2	2	0	3	2	0	2	2	3	1	2	0	1	2	0	1	1	0	4
Pseudomonas sp. LTGT-11-2Z	0	0	0	0	0	0	0	0	0	0	0	0	0	0	0	0	1	0	0	0	2	0	0	0	0	1	1	0	0	0	0	0	0	0	0	0	0	0	0	0	0	0	0	0	1	0	0	0	0	0	0	0	0	0	0	0	0	0	0	0	0	0	0	0	0	0	0	0	0	0	0	0	0	0	0	0	0	1	0	0	0	0	0	0	1	0	0	0	0	0	0	0	0	0	0	0	0	0	0	0	0	0	0	0	0	0	0	0	0	0	0	0	0	0	0	0	0	0	0	0	0	0	0	0	0	0	0	0	0	0	0	0	0	0	0	0	0	0	0	0	0	0	0	0	0	0	0	0	0	0	0	0	0	0	1	0	0	0	0	0	0	0	0	0	0	0	0	0	0	0	0	0	0
Pararhodobacter zhoushanensis	9	15	9	7	9	6	8	6	8	4	7	1	7	8	8	3	4	1	11	3	30	19	31	19	22	18	24	36	22	31	26	30	18	25	5	8	5	2	4	6	6	7	6	2	3	3	3	2	6	3	5	2	6	2	7	0	5	5	4	2	2	9	9	8	7	9	3	4	10	5	6	7	5	5	5	7	6	102	7	6	8	5	3	2	4	4	5	3	4	11	3	4	6	3	12	2	10	7	8	15	2	8	4	8	3	6	7	4	3	3	4	7	4	12	4	8	6	2	4	6	6	6	7	6	8	4	6	3	14	6	6	4	9	7	2	2	6	3	9	4	2	3	4	8	1	3	3	4	6	4	7	4	8	6	5	5	4	4	5	6	6	5	4	6	7	7	5	8	8	4	1	6	6
Vibrio zhugei	2	1	0	2	0	1	0	1	0	1	2	2	1	0	3	3	2	0	2	1	6	4	5	4	7	6	8	4	9	3	12	4	5	8	1	1	0	2	0	2	2	0	2	2	0	0	0	2	0	1	0	1	0	0	1	0	1	1	0	1	1	3	0	0	0	2	2	2	1	4	0	0	1	2	1	1	3	23	1	1	0	0	3	0	0	0	0	0	2	5	0	1	2	1	3	3	1	2	1	1	1	0	0	0	1	2	0	1	2	1	2	0	1	1	0	2	3	1	0	1	0	0	0	1	4	1	0	4	5	2	1	1	3	2	1	1	4	1	0	1	2	1	2	3	1	1	0	2	2	1	1	0	0	1	5	1	1	1	2	0	1	3	1	0	2	1	1	2	1	1	0	1	2
Pantoea sp. 201603H	0	1	0	1	0	0	0	0	1	0	0	0	0	2	1	0	0	0	3	0	2	1	0	0	1	1	1	5	1	1	2	6	3	1	0	0	1	0	0	0	0	0	1	0	0	0	1	0	0	0	1	0	0	1	0	0	0	0	0	0	0	1	1	0	0	1	0	0	0	1	0	0	0	2	1	1	1	3	0	1	0	1	0	0	0	1	0	1	0	2	0	0	1	0	1	0	0	0	1	1	0	0	1	0	0	0	0	0	1	0	1	0	0	1	1	1	1	0	0	0	0	0	0	2	1	1	1	3	2	0	1	0	1	0	0	0	0	0	2	0	0	0	0	0	0	1	0	1	1	0	0	0	2	1	0	0	0	0	0	0	0	1	0	0	0	0	0	0	0	0	1	0	2
[Ochrobactrum] teleogrylli	0	1	2	1	0	0	0	0	1	0	0	0	1	0	0	0	0	0	1	0	1	2	3	1	2	1	3	6	1	1	1	2	0	2	0	0	0	0	2	1	1	2	0	0	0	0	0	0	0	0	0	0	1	1	0	0	0	0	2	1	0	0	1	0	1	0	0	0	0	0	0	0	0	0	0	0	1	8	2	0	3	0	1	1	0	0	0	0	1	2	0	0	0	0	0	0	0	0	0	3	0	0	1	1	1	0	2	0	0	0	1	1	0	0	0	0	1	0	0	0	0	0	0	2	0	0	1	0	0	0	0	0	1	0	0	0	1	0	0	1	1	0	1	0	0	0	1	0	1	0	0	0	0	0	0	1	0	2	0	0	0	0	0	1	0	0	1	0	0	0	0	0	0
Blautia sp. SC05B48	0	1	0	0	0	0	0	0	0	0	0	0	0	0	0	0	0	0	0	0	0	0	0	0	0	1	1	1	0	0	0	1	1	0	0	0	0	0	0	0	0	0	0	0	1	0	0	0	0	0	0	0	0	0	0	0	0	0	0	0	0	0	0	0	0	0	0	0	0	1	0	0	0	0	0	0	0	0	0	0	0	0	0	0	0	0	0	0	0	0	0	0	0	0	0	0	0	0	0	0	0	0	0	0	0	1	0	0	0	0	0	0	0	1	0	0	0	0	0	0	0	0	0	1	0	0	0	0	0	0	0	0	0	0	0	0	0	0	0	0	0	0	0	0	0	0	0	0	0	0	0	0	0	0	0	0	0	0	0	0	0	0	0	0	0	0	1	0	0	0	0	0	0
Adlercreutzia sp. Marseille-P7992	0	0	2	0	0	0	0	0	1	0	0	1	2	0	0	0	0	0	1	0	2	1	0	0	0	3	2	0	1	1	2	1	2	5	0	0	0	0	0	0	0	0	1	0	0	0	1	1	0	0	0	1	0	0	0	0	0	0	0	1	1	2	0	0	0	0	0	0	0	0	1	0	0	0	1	1	0	5	1	0	1	0	0	0	1	0	1	0	0	2	0	2	0	1	0	2	2	0	0	1	1	0	0	1	0	1	2	0	0	0	0	0	0	0	1	0	0	0	1	0	0	0	0	1	0	0	0	1	0	1	0	0	0	0	0	0	0	2	0	0	0	0	1	0	0	0	1	1	0	0	0	0	0	1	0	1	1	1	0	0	0	0	0	0	0	0	1	0	1	0	0	0	0
Clostridium transplantifaecale	7	0	1	1	1	0	0	1	5	1	0	1	4	0	1	2	1	1	3	0	9	2	12	5	11	6	9	5	8	8	15	14	7	12	3	1	4	3	3	3	2	1	0	1	1	2	2	1	2	1	4	1	3	5	0	1	1	3	3	2	2	3	2	2	3	2	0	2	0	5	2	2	0	4	3	1	1	49	2	1	1	1	0	0	1	1	3	1	3	6	2	2	2	2	3	2	1	7	2	4	0	2	2	2	2	3	2	1	2	3	3	1	0	0	0	2	5	2	0	4	0	1	2	1	2	0	1	1	6	3	1	1	0	1	2	2	0	5	4	1	1	1	1	1	1	4	2	2	1	0	1	2	2	2	1	1	2	2	0	1	1	4	2	3	4	2	1	3	1	0	5	1	1
Gulosibacter sp. Marseille-P7157	0	1	2	1	0	0	1	0	1	0	0	1	1	1	0	0	0	3	0	1	7	2	1	5	13	2	1	4	4	5	5	3	8	3	1	0	0	2	0	1	1	2	2	0	3	0	1	3	2	1	0	0	0	0	0	0	0	1	2	2	0	2	1	1	1	1	0	0	1	0	1	1	0	0	0	2	4	11	3	3	0	2	1	0	2	0	1	0	1	4	3	1	0	1	0	2	0	1	2	1	0	2	1	0	0	1	1	1	1	0	0	2	0	4	0	1	1	0	1	2	1	1	4	2	1	0	1	2	1	0	1	0	0	3	1	1	0	2	0	2	0	0	0	1	3	2	2	0	0	0	3	0	1	1	1	0	0	0	1	1	1	2	1	0	3	1	1	4	1	0	0	0	0
Prevotella marseillensis	1	0	0	2	0	0	1	0	0	0	0	0	0	0	1	0	0	0	0	0	2	1	1	1	0	3	0	2	2	0	1	0	2	1	0	0	0	1	1	0	0	1	0	0	0	0	0	1	0	1	1	0	0	0	0	0	0	0	0	0	0	0	0	0	0	0	1	0	0	1	0	1	0	0	0	0	0	5	1	0	1	0	0	0	0	0	0	0	0	2	0	0	0	1	0	0	0	1	0	1	0	0	0	0	0	1	0	0	1	0	1	0	0	0	0	0	0	0	0	0	0	0	1	0	0	0	1	0	0	0	1	1	0	0	1	0	0	1	0	1	0	0	0	1	0	2	0	0	0	0	0	0	0	0	0	0	1	0	0	0	0	1	0	0	0	0	0	0	1	1	0	0	0
Raoultibacter sp. Marseille-P8396	5	2	1	4	0	2	0	2	1	1	3	0	1	0	3	2	0	0	2	1	16	4	7	11	10	9	10	10	3	7	11	8	6	6	0	3	1	3	1	3	1	0	3	2	2	0	1	5	1	1	1	1	3	2	1	0	4	2	4	1	2	3	1	5	1	1	2	0	0	2	4	1	2	1	2	0	1	37	3	0	1	0	0	1	0	2	0	1	3	5	1	0	4	0	3	2	0	4	1	3	0	2	0	0	1	2	2	0	0	2	1	2	0	5	2	0	1	4	1	3	2	0	1	2	2	1	1	1	3	1	1	0	0	4	2	0	1	2	1	1	1	1	0	1	0	2	2	0	1	0	0	2	1	0	3	0	1	0	0	0	5	4	3	3	1	1	0	2	2	0	1	2	0
Agathobaculum sp. Marseille-P7918	2	2	0	1	1	0	1	0	2	0	1	2	1	0	1	0	2	1	0	0	9	1	4	3	1	2	2	4	4	3	8	3	4	7	1	1	1	1	0	1	3	2	0	0	1	0	2	2	1	2	0	0	3	3	1	0	0	1	1	0	2	1	3	1	0	1	0	1	0	1	2	0	1	0	1	1	0	17	2	1	3	1	0	2	1	2	2	0	0	2	1	2	0	0	2	1	3	1	4	2	0	1	1	0	1	1	0	1	0	2	1	1	0	1	0	1	1	1	0	0	0	1	0	0	1	0	1	0	0	0	2	3	2	1	0	1	1	1	0	0	0	0	0	1	0	0	1	1	2	1	0	2	0	1	0	4	0	0	0	0	2	0	1	1	0	2	1	1	0	2	0	2	0
Acinetobacter sp. 2JN-4	2	1	0	0	0	1	0	0	1	0	0	0	0	2	0	0	0	0	0	1	2	1	0	1	3	1	2	4	0	0	0	0	1	2	0	1	0	0	0	1	0	0	0	0	0	0	0	1	0	0	0	0	0	0	0	0	0	0	1	0	1	0	0	1	0	0	0	0	0	0	0	0	0	0	0	0	0	6	0	0	0	1	0	1	0	0	1	0	0	0	1	0	2	0	1	0	0	0	1	0	0	1	0	0	1	0	0	0	0	0	0	0	1	0	0	0	0	1	0	0	1	0	1	0	0	2	0	0	0	0	0	0	0	0	0	0	0	0	1	0	2	1	0	0	1	0	0	0	0	0	0	0	1	0	0	1	0	0	0	0	0	1	1	0	0	0	0	0	0	0	0	0	0
Dokdonia sinensis	2	0	2	1	1	2	1	2	5	0	1	0	2	2	6	2	2	0	0	1	8	4	10	12	6	5	5	7	4	6	10	16	6	7	2	4	2	1	2	3	1	1	5	2	1	1	0	1	0	2	4	0	2	1	2	0	0	2	1	0	2	2	2	0	0	2	2	1	1	0	3	0	2	0	1	1	3	31	1	0	1	3	1	0	2	0	1	0	3	8	2	4	3	1	4	0	3	0	1	3	0	1	0	3	3	0	1	1	1	4	0	1	2	2	1	2	4	2	2	0	1	2	3	1	0	0	1	0	6	4	1	5	1	2	4	0	3	4	2	1	1	0	2	3	2	3	3	1	1	1	2	6	1	1	3	3	2	1	1	1	4	3	1	4	3	3	0	4	1	0	0	2	1
Tessaracoccus antarcticus	2	8	7	7	0	2	5	4	5	2	1	4	6	4	6	5	3	6	14	2	22	11	20	51	30	34	18	21	19	18	10	16	19	19	1	12	5	8	3	3	2	6	6	3	11	2	4	6	4	6	5	7	6	2	3	3	3	6	6	5	15	7	10	5	14	13	10	4	7	3	10	2	6	3	2	13	9	52	12	8	5	7	7	3	7	4	6	2	8	4	6	7	3	6	8	4	5	3	6	10	3	4	4	7	6	14	4	6	9	7	1	6	3	4	4	7	8	4	9	8	4	5	9	3	4	2	2	8	12	6	3	7	7	4	5	6	2	6	5	4	7	8	5	4	2	7	1	4	6	6	5	4	3	12	7	6	1	9	6	1	5	6	8	6	7	7	8	11	5	3	3	0	2
Pseudomonas sp. v388	1	4	4	4	3	4	1	2	4	3	2	3	1	2	6	2	6	1	3	0	18	8	16	6	6	12	12	19	13	19	17	10	23	22	3	1	1	7	3	1	2	4	2	3	2	3	1	4	3	3	0	2	2	3	5	2	2	2	2	2	2	8	3	5	1	1	6	3	3	2	4	5	1	2	3	1	2	47	6	2	4	2	2	1	1	4	0	1	2	7	1	2	2	2	2	2	1	3	8	0	3	3	1	2	4	1	3	4	4	2	6	3	3	6	5	1	4	3	2	3	0	0	3	1	5	5	3	7	6	2	1	1	8	1	3	3	1	4	7	4	2	0	3	1	4	1	3	2	3	1	1	4	1	5	6	2	1	4	1	2	5	2	1	8	4	4	0	7	5	5	3	4	4
Pseudomonas sp. s199	0	0	0	0	0	1	0	0	1	0	1	0	1	0	1	0	1	0	1	0	0	1	1	2	2	1	1	4	1	0	1	0	2	0	0	0	0	0	1	1	0	0	1	0	0	1	0	0	0	0	1	0	0	0	0	0	0	0	0	0	0	0	0	0	1	0	1	0	0	1	0	0	1	0	0	0	0	5	0	0	0	0	1	0	0	1	0	0	0	0	0	0	1	0	0	1	0	0	0	1	1	1	0	0	0	0	0	0	1	0	1	0	0	2	0	0	0	1	0	0	0	0	0	1	0	0	0	0	0	0	0	0	0	0	0	0	0	0	0	0	0	1	1	0	0	0	0	0	0	0	0	1	1	0	0	0	0	0	0	1	0	1	0	0	0	0	0	1	1	0	0	0	0
Stenotrophomonas sp. 278	12	5	0	3	4	5	0	2	4	1	5	2	2	7	4	1	4	2	2	6	41	18	20	38	22	34	9	20	18	18	20	24	13	8	1	6	3	8	8	5	4	4	3	4	3	2	1	5	3	3	6	5	4	4	1	4	1	7	6	4	1	2	9	6	2	7	3	3	4	4	6	3	2	0	1	1	1	83	4	1	3	4	5	2	2	3	2	3	4	6	8	2	7	7	5	2	2	5	6	1	2	1	8	3	3	1	3	1	4	2	2	3	1	7	2	3	8	1	9	2	5	0	2	4	3	1	1	4	8	0	1	2	6	5	2	3	5	8	2	3	3	5	5	8	3	2	7	3	2	4	5	5	2	5	1	5	3	7	0	2	3	6	7	11	2	1	1	1	3	8	4	1	2
Pseudomonas sp. p99-361	1	0	0	0	0	0	0	0	0	0	0	0	0	0	0	2	0	0	1	0	4	0	2	1	0	0	1	0	0	1	0	0	3	1	0	0	0	0	0	1	0	0	0	1	0	0	0	0	0	0	0	0	1	0	0	0	1	0	0	0	0	0	0	0	1	0	0	0	0	2	0	1	0	0	0	1	0	1	0	0	0	0	0	0	1	0	0	0	0	2	0	0	0	0	0	0	0	0	0	0	0	0	0	0	0	0	0	0	0	1	0	1	0	1	0	0	0	0	0	2	0	0	0	0	1	0	0	1	0	0	1	0	0	0	0	0	0	0	0	0	0	0	0	0	0	0	0	0	0	0	0	0	0	1	0	0	0	1	1	0	0	0	0	0	1	0	0	0	0	0	0	1	0
Pseudomonas sp. o96-267	3	1	0	2	1	1	0	0	0	2	2	3	0	1	1	0	0	1	3	1	8	3	5	2	4	5	5	15	2	6	9	6	4	12	1	3	0	1	2	4	1	2	3	3	1	1	1	1	2	1	3	0	0	3	2	0	2	0	3	0	0	0	5	2	0	1	6	0	3	2	2	5	0	0	0	2	0	25	0	0	1	0	0	1	0	1	1	0	0	2	0	2	3	1	1	0	1	0	2	1	0	0	0	3	1	1	1	0	0	1	0	0	3	1	1	1	1	3	0	1	3	1	2	0	2	0	1	2	1	1	2	1	2	3	1	0	0	1	0	1	2	1	0	2	1	0	0	1	3	0	1	0	0	3	2	1	1	0	0	0	2	4	1	4	1	0	0	1	0	2	1	3	0
Pseudomonas sp. p106	0	0	0	3	0	0	0	2	0	0	0	0	0	0	0	0	0	0	0	3	3	1	1	0	0	2	2	2	0	4	2	2	4	2	1	0	0	1	0	0	0	1	0	1	0	0	0	1	0	0	0	0	0	0	0	0	0	0	0	0	0	1	0	0	0	0	1	0	0	0	0	0	0	0	0	0	0	3	0	0	0	1	1	0	0	0	0	1	1	1	0	0	0	0	0	0	0	0	4	0	0	0	0	0	0	1	0	0	0	0	1	1	0	0	2	0	0	0	1	0	0	0	0	3	1	0	1	0	0	0	0	1	2	0	1	0	0	0	0	0	0	0	0	0	2	0	0	0	0	1	2	0	0	1	1	0	0	0	0	0	1	1	0	0	1	0	0	0	0	0	0	0	0
Flavobacteriaceae bacterium YIM 102668	3	0	0	1	2	1	3	2	1	0	1	0	0	2	1	0	1	0	2	0	12	6	7	5	6	4	7	9	7	11	11	13	4	4	1	3	2	1	3	2	3	2	1	0	2	1	0	2	1	1	1	1	1	2	2	2	0	0	1	2	2	1	0	1	1	1	1	1	0	0	0	3	1	0	0	1	1	16	1	1	2	1	2	1	0	0	0	0	2	2	2	2	1	4	1	3	1	0	0	0	0	1	1	2	3	1	0	0	0	1	0	0	1	3	2	3	3	0	0	1	1	2	1	1	2	1	1	0	5	1	2	1	0	2	1	0	2	0	0	0	0	0	1	1	0	0	1	2	3	1	1	1	2	0	0	2	0	1	0	0	1	3	0	0	3	1	5	0	0	0	1	0	0
Amniculibacterium aquaticum	0	0	0	0	0	0	0	0	0	0	0	0	1	1	0	0	0	0	0	0	1	1	2	1	1	2	1	8	2	1	0	4	2	1	1	0	0	0	0	1	0	0	1	0	1	1	0	1	0	1	0	1	0	1	0	0	0	0	0	2	0	1	0	0	1	1	4	0	1	0	0	0	0	0	1	0	1	3	0	0	0	0	1	0	0	0	0	0	1	0	0	3	0	0	0	0	0	0	0	0	0	0	0	0	0	0	0	1	0	0	0	0	0	0	0	0	0	0	1	0	0	0	1	1	1	1	0	0	3	0	0	0	0	0	1	0	1	0	0	0	1	0	0	0	0	1	1	2	0	0	0	0	0	0	0	0	0	0	1	0	0	0	0	0	0	0	0	0	0	1	0	1	1
Koreocerus koreanus	0	0	0	0	0	0	0	0	0	0	0	0	0	0	0	0	0	0	0	0	0	0	0	0	0	0	0	0	0	0	0	0	0	0	0	0	0	0	0	0	0	0	0	0	0	0	0	0	0	0	0	0	0	0	0	0	0	0	0	0	0	0	0	0	0	0	0	0	0	0	0	0	0	0	0	0	0	0	0	0	0	0	0	0	0	0	0	0	0	0	0	0	0	0	0	0	0	0	0	0	0	0	0	0	0	0	0	0	0	0	0	0	0	0	0	0	0	0	0	0	0	0	0	0	0	0	0	0	0	0	0	0	0	0	0	0	0	0	0	0	0	0	0	0	0	0	0	0	0	0	0	0	0	0	0	0	0	0	0	0	0	0	0	0	0	0	0	0	0	0	0	0	0
Busonia albilateralis	0	0	0	0	0	0	0	0	0	0	0	0	0	0	0	0	0	0	0	0	0	0	0	0	0	0	0	0	0	0	0	0	0	0	0	0	0	0	0	0	0	0	0	0	0	0	0	0	0	0	0	0	0	0	0	0	0	0	0	0	0	0	0	0	0	0	0	0	0	0	0	0	0	0	0	0	0	0	0	0	0	0	0	0	0	0	0	0	0	0	0	0	0	0	0	0	0	0	0	0	0	0	0	0	0	0	0	0	0	0	0	0	0	0	0	0	0	0	0	0	0	0	0	0	0	0	0	0	0	0	0	0	1	0	0	0	0	0	0	0	0	0	0	0	0	0	0	0	0	0	0	0	0	0	0	0	0	0	0	0	0	0	0	0	0	0	0	0	0	0	0	0	0
Halorientalis sp. F13-25	4	4	1	1	3	1	0	1	1	1	0	1	1	1	2	1	1	0	0	0	6	2	13	7	6	8	8	8	12	5	8	11	6	5	4	0	0	3	0	0	1	4	1	1	2	0	1	0	1	3	3	2	0	1	1	1	1	7	0	2	4	2	1	1	1	2	1	2	1	2	3	0	1	0	0	2	1	35	1	4	1	1	2	1	2	1	2	0	1	0	1	1	1	0	2	2	1	2	1	0	3	1	0	1	2	3	0	0	3	2	0	2	2	3	1	0	6	1	2	2	1	3	3	1	0	1	1	0	1	1	0	1	1	0	1	1	0	2	3	0	1	1	0	1	0	1	2	1	1	0	1	1	1	1	2	2	1	0	1	2	2	4	0	1	1	0	0	0	0	0	1	1	0
Empedobacter brevis	2	4	3	1	0	4	1	1	2	6	3	0	5	2	6	3	1	2	2	2	4	9	14	8	5	5	14	21	16	14	16	18	8	10	2	1	3	3	5	3	1	2	3	1	4	2	2	3	1	4	1	1	3	2	2	1	1	5	3	4	3	2	3	4	1	3	8	1	6	2	5	2	2	0	2	0	2	36	2	1	3	1	3	1	1	4	3	0	2	5	1	4	2	4	2	3	0	6	6	2	2	1	1	4	3	3	2	0	2	3	3	2	2	5	0	3	4	2	4	1	0	2	2	3	2	2	5	4	2	0	2	3	1	2	0	2	6	4	5	3	3	4	3	3	2	3	5	0	0	1	0	3	5	1	5	3	1	2	1	0	5	2	1	3	0	1	2	4	4	0	0	1	2
Abracris sp. OR222	0	0	0	0	0	0	0	0	0	0	0	0	0	0	0	0	0	0	0	0	0	0	0	1	0	0	0	0	0	0	0	0	0	0	0	0	0	0	0	0	0	0	0	0	0	0	0	0	0	0	0	0	0	0	0	0	0	0	0	0	0	0	0	0	0	0	0	0	0	1	0	0	0	0	0	0	0	0	0	0	0	0	0	0	0	0	0	0	0	0	0	0	0	0	0	0	0	0	0	0	0	0	0	0	0	0	0	0	0	0	0	0	0	0	0	0	0	0	0	0	0	0	0	0	0	0	0	0	0	0	0	0	0	0	0	0	0	0	0	0	0	0	0	0	0	0	0	0	0	0	0	0	0	0	0	0	0	0	0	0	0	0	0	0	0	0	0	0	0	0	0	0	0
Copiocera sp. OR333	0	0	0	0	0	0	0	0	0	0	0	0	0	0	0	0	0	0	0	0	0	0	0	0	0	0	0	0	0	0	0	0	0	0	0	0	0	0	0	1	0	0	0	0	0	0	0	0	0	0	0	0	0	0	0	0	0	0	0	0	0	0	0	0	0	0	0	0	0	0	0	0	0	0	0	0	0	0	0	0	0	0	0	0	0	0	0	0	0	0	0	0	0	0	0	0	0	0	0	0	0	0	0	0	0	0	0	0	0	0	0	0	0	0	0	0	0	0	0	0	0	0	0	0	0	0	0	0	0	0	0	0	0	0	0	0	0	0	0	0	0	0	0	0	0	0	0	0	0	0	0	0	0	0	0	0	0	0	0	0	0	0	0	0	0	0	0	0	0	0	0	0	0
Eucoptacra sp. OR509	0	0	0	0	0	0	0	0	0	0	0	0	0	0	0	0	0	0	0	0	0	0	0	0	0	0	0	0	0	0	0	0	0	0	0	0	0	0	0	0	0	0	0	0	0	0	0	0	0	0	0	0	0	0	0	0	0	0	0	0	0	0	0	0	0	0	0	0	0	0	0	0	0	0	0	0	0	1	0	0	0	0	0	0	0	0	0	0	0	0	0	0	0	0	0	0	0	0	0	0	0	0	0	0	0	0	0	0	0	0	0	0	0	0	0	0	0	0	0	0	0	0	0	0	0	0	0	0	0	0	0	0	0	0	0	0	0	0	0	0	0	0	0	0	0	0	0	0	0	0	0	0	0	0	0	0	0	0	0	0	0	0	0	0	0	0	0	0	0	0	0	0	0
Euryphymus sp. OR314	0	0	0	0	0	0	0	0	0	0	0	0	0	0	0	0	0	0	0	0	0	0	0	0	0	0	0	0	0	0	0	0	0	1	0	0	0	0	0	0	0	0	0	0	0	0	0	0	0	0	0	0	0	0	0	0	0	0	0	0	0	0	0	0	0	0	0	0	0	0	0	0	0	0	0	0	0	0	0	0	0	0	0	0	0	0	0	0	0	0	0	0	0	0	0	0	0	0	0	0	0	0	0	0	0	0	0	0	0	0	0	0	0	0	0	0	0	0	0	0	0	0	0	0	0	0	0	0	0	0	0	0	0	0	0	0	0	0	0	0	0	0	0	0	0	0	0	0	0	0	0	0	0	0	0	0	0	0	0	0	0	0	0	0	0	0	0	0	0	0	0	0	0
Leptacris sp. OR304	0	0	0	0	0	0	0	0	0	0	0	0	0	0	0	0	0	0	0	0	0	0	0	0	0	0	0	0	0	0	0	0	0	0	0	0	0	0	0	0	0	0	0	0	0	0	0	0	0	0	0	0	0	0	0	0	0	0	0	0	0	0	0	0	0	0	0	0	0	0	0	0	0	0	0	0	0	0	0	0	0	0	0	0	0	0	0	0	0	0	0	0	0	0	0	0	0	0	0	0	0	0	0	0	0	0	0	0	0	0	0	0	0	0	0	0	0	0	0	0	0	0	0	0	0	0	0	0	0	0	0	0	0	0	0	0	0	0	0	0	0	0	0	0	0	0	0	0	0	0	0	0	0	0	0	0	0	0	0	0	0	0	0	0	0	0	0	0	0	0	0	0	0
Paropaon sp. OR337	0	0	0	0	0	0	0	0	0	0	0	0	0	0	0	0	0	0	0	0	0	0	0	0	0	0	0	0	0	0	0	0	0	1	0	0	0	0	0	0	0	0	0	0	0	0	0	0	0	0	0	0	0	0	0	0	0	0	0	0	0	0	0	0	0	0	0	0	0	0	0	0	0	0	0	0	0	0	0	0	0	0	0	0	0	0	0	0	0	0	0	0	0	0	0	0	0	0	0	0	0	0	0	0	0	0	0	0	0	0	0	0	0	0	0	0	0	0	0	0	0	0	0	0	0	0	0	0	0	0	0	0	0	0	0	0	0	0	0	0	0	0	0	0	0	0	0	0	0	0	0	0	0	0	0	0	0	0	0	0	0	0	0	0	0	0	0	0	0	0	0	0	0
Pollostacris sp. OR322	0	0	0	0	0	0	0	0	0	0	0	0	0	0	0	0	0	0	0	0	0	0	0	0	0	0	0	0	0	0	0	0	0	0	0	0	0	0	0	0	0	0	0	0	0	0	0	0	0	0	0	0	0	0	0	0	0	0	0	0	0	0	0	0	0	0	0	0	0	0	0	0	0	0	0	0	0	0	0	0	0	0	0	0	0	0	0	0	0	0	0	0	0	0	0	0	0	0	0	0	0	0	0	0	0	0	0	0	0	0	0	0	0	0	0	0	0	0	0	0	0	0	0	0	0	0	0	0	0	0	0	0	0	0	0	0	0	0	0	0	0	0	0	0	0	0	0	0	0	0	0	0	0	0	0	0	0	0	0	0	0	0	0	0	0	0	0	0	0	0	0	0	0
Cassida sp. EMHAU-15090501	0	0	0	1	0	0	0	0	0	0	0	0	0	0	0	0	0	0	0	0	0	0	0	0	0	0	0	0	0	0	0	0	0	0	0	0	0	0	0	0	0	0	0	0	0	0	0	0	0	0	0	0	0	0	0	0	0	0	0	0	0	0	0	0	0	0	0	0	0	0	0	0	0	0	0	0	0	0	0	0	0	0	0	0	0	0	0	0	0	0	0	0	0	0	0	0	0	0	0	0	0	0	0	0	0	0	0	0	0	0	0	0	0	0	0	0	0	0	0	0	0	0	0	0	0	0	0	0	0	0	0	0	0	0	0	0	0	0	0	0	0	0	0	0	0	0	0	0	0	0	0	0	0	0	0	0	0	0	0	0	0	0	0	0	0	0	0	0	0	0	0	0	0
Colasposoma sp. EMHAU-15070314	0	0	0	0	0	0	0	0	0	0	0	0	0	0	0	0	0	0	0	0	0	0	0	0	0	0	0	0	0	0	0	0	0	0	0	0	0	0	0	0	0	0	0	0	0	0	0	0	0	0	0	0	0	0	0	0	0	0	0	0	0	0	0	0	0	0	0	0	0	0	0	0	0	0	0	0	0	0	0	0	0	0	0	0	0	0	0	0	0	0	0	0	0	0	0	0	0	0	0	0	0	0	0	0	0	0	0	0	0	0	0	0	0	0	0	0	0	0	0	0	0	0	0	0	0	0	0	0	0	0	0	0	0	0	0	0	0	0	0	0	0	0	0	0	0	0	0	0	0	0	0	0	0	0	0	0	0	0	0	0	0	0	0	0	0	0	0	0	0	0	0	0	0
Galerucella sp. EMHAU-15070821	0	0	0	0	0	0	0	0	0	0	0	0	0	0	0	0	0	0	0	0	0	0	0	0	0	0	0	0	0	0	0	0	0	1	0	0	0	0	0	0	0	0	0	0	0	0	0	0	0	0	0	0	0	0	0	0	0	0	0	0	0	0	0	0	0	0	0	0	0	0	0	0	0	0	0	0	0	0	0	0	0	0	0	0	0	0	0	0	0	0	0	0	0	0	0	0	0	0	0	0	0	0	0	0	0	0	0	0	0	0	0	0	0	0	0	0	0	0	0	0	0	0	0	0	0	0	0	0	0	0	0	0	0	0	0	0	0	0	0	0	0	0	0	0	0	0	0	0	0	0	0	0	0	0	0	0	0	0	0	0	0	0	0	0	0	0	0	0	0	0	0	0	0
Luperus sp. EMHAU-15070805	0	0	0	0	0	0	0	0	0	0	0	0	0	0	0	0	0	0	0	0	0	0	0	0	0	0	0	0	0	0	0	0	0	0	0	0	0	0	0	0	0	0	0	0	0	0	0	0	0	0	0	0	0	0	0	0	0	0	0	0	0	0	0	0	0	0	0	0	1	0	0	0	0	0	0	0	0	0	0	0	0	0	0	0	0	0	0	0	0	0	0	0	0	0	0	0	0	0	0	0	0	0	0	0	0	0	0	0	1	0	0	0	0	0	0	0	0	0	0	0	0	0	0	0	0	0	0	0	0	0	0	0	0	0	0	0	0	0	0	0	0	0	0	0	0	0	0	0	0	0	0	0	0	0	0	0	0	0	0	0	0	0	0	0	0	0	0	0	0	0	0	0	0
Pseudocolaspis sp. EMHAU_15070625	0	0	0	0	0	0	0	0	0	0	0	0	0	0	0	0	0	0	0	0	0	0	0	0	0	0	0	0	0	0	0	1	0	1	0	0	0	0	0	0	0	0	0	0	0	0	1	0	0	0	0	0	0	0	0	0	0	0	0	0	0	0	0	0	0	0	0	0	0	0	0	0	0	0	0	0	0	0	0	0	0	0	0	0	0	0	0	0	0	0	0	0	0	0	0	0	0	0	0	0	0	0	0	0	0	0	0	0	0	0	0	0	0	0	0	0	0	0	0	0	0	0	0	0	0	0	0	1	0	0	0	0	0	0	0	0	0	0	0	0	0	0	0	0	0	0	0	0	0	0	0	0	0	0	0	0	0	0	0	0	0	0	0	0	0	0	0	0	0	0	0	0	0
Cragig virus 2	0	0	0	0	0	0	0	0	0	0	0	0	0	0	0	0	0	0	0	0	0	0	0	0	0	0	0	0	0	0	0	0	0	0	0	0	0	0	0	0	0	0	0	0	0	0	0	0	0	0	0	0	0	0	0	0	0	0	0	0	0	0	0	0	0	0	0	0	0	0	0	0	0	0	0	0	0	0	0	0	0	0	0	0	0	0	0	0	0	0	0	0	0	0	0	0	0	0	0	0	0	0	0	0	0	0	0	0	0	0	0	0	0	0	0	0	0	0	0	0	0	0	0	0	0	0	0	0	0	0	0	0	0	0	0	0	0	0	0	0	0	0	0	0	0	0	0	0	0	0	0	0	0	0	0	0	0	0	0	0	0	0	0	0	0	0	0	0	0	0	1	0	0
Cragig virus 3	0	0	0	0	0	0	0	0	0	0	0	0	0	0	0	0	0	0	0	0	0	0	0	0	0	0	0	0	0	0	0	0	0	0	0	0	0	0	0	0	0	0	0	0	0	0	0	0	0	0	0	0	0	0	0	0	0	0	0	0	0	0	0	0	0	0	0	0	0	0	0	0	0	0	0	0	0	0	0	0	0	0	0	0	0	0	0	0	0	0	0	0	0	0	0	0	0	2	0	0	0	0	0	0	0	0	0	0	0	0	0	0	0	0	0	0	0	0	0	0	0	0	0	0	0	0	0	0	0	0	0	0	0	0	0	0	0	0	0	0	0	0	0	0	0	0	0	0	0	0	0	0	0	0	0	0	0	0	0	0	0	0	0	0	0	0	0	0	0	0	0	0	0
Halhan virus 1	0	0	0	0	0	0	0	0	0	0	1	0	0	0	0	0	0	0	0	0	0	0	0	0	0	0	0	0	0	0	0	0	0	0	0	0	0	0	0	0	0	0	0	0	0	0	0	0	0	0	0	0	0	0	0	0	0	0	0	0	0	0	0	0	0	0	0	0	0	0	0	0	0	0	0	0	0	0	0	0	0	0	0	0	0	0	0	0	0	0	0	0	0	0	0	0	0	0	0	0	0	0	0	0	0	0	0	0	0	0	0	0	0	0	0	0	1	0	0	0	0	0	0	0	0	0	0	0	0	0	0	0	0	0	0	0	0	0	0	0	0	0	0	0	0	0	0	0	0	0	0	0	0	0	0	0	0	0	0	0	0	0	0	0	0	0	0	0	0	0	0	0	0
Halhan virus 2	0	0	0	0	0	0	0	0	0	0	0	0	0	0	0	0	0	0	0	0	0	0	0	0	0	0	0	1	0	0	0	0	0	0	0	0	0	0	0	0	0	0	0	0	0	0	0	0	0	0	0	0	0	0	0	0	0	1	0	0	0	0	0	0	0	0	0	0	0	0	0	0	0	0	0	0	0	0	0	0	0	0	0	0	0	0	0	0	0	0	0	0	0	0	0	0	0	0	0	0	0	0	0	0	0	0	0	0	0	0	0	0	0	0	0	0	0	0	0	0	0	0	0	0	0	0	0	0	0	0	0	0	0	0	0	0	0	0	0	0	0	0	0	0	0	0	0	0	0	0	0	0	0	0	0	0	0	0	0	0	0	0	0	0	0	0	0	0	0	0	0	0	0
Halhan virus 3	0	0	0	0	0	0	0	0	0	0	0	0	0	0	0	0	0	0	0	0	0	0	0	0	0	0	0	0	0	0	0	0	0	0	0	0	0	0	0	0	0	0	0	0	0	0	0	0	0	0	0	0	1	0	0	0	0	0	0	0	0	0	0	0	0	0	0	0	0	0	0	0	0	0	0	0	0	0	0	0	0	0	0	0	0	0	0	0	0	0	0	0	0	0	0	0	0	0	0	0	0	0	0	0	0	0	0	0	0	0	0	0	0	0	0	0	0	0	0	0	0	0	0	0	0	0	0	0	0	0	0	0	0	0	0	0	0	0	0	0	0	0	0	0	0	0	0	0	0	0	0	0	0	0	0	0	0	0	0	0	0	0	0	0	0	0	0	0	0	0	0	0	0
Mytgal virus 1	0	0	0	0	0	0	0	0	0	0	0	0	0	0	0	0	0	0	0	0	0	0	0	0	0	0	0	0	0	0	0	0	0	0	0	0	0	0	0	0	0	0	0	0	0	0	0	0	0	0	0	0	0	0	0	0	0	0	0	0	0	0	0	0	0	0	0	0	0	0	0	0	0	0	0	0	0	0	0	0	0	0	0	0	0	0	0	0	0	0	0	0	0	0	0	0	0	0	0	0	0	0	0	0	0	0	0	0	0	0	0	0	0	0	0	0	0	0	0	0	0	0	0	0	0	0	0	0	0	0	0	0	0	0	0	0	0	0	0	0	0	0	0	0	0	0	0	0	0	0	0	0	0	0	0	0	0	0	0	0	0	0	0	0	0	0	0	0	0	0	0	0	0
Rudphi virus 2	0	0	0	0	0	0	0	0	0	0	0	0	0	0	0	0	0	0	0	0	0	0	0	0	0	0	0	0	0	0	0	0	0	0	0	0	0	0	0	0	0	0	0	0	0	0	0	0	0	0	0	0	0	0	0	0	0	0	0	0	0	0	0	0	0	0	0	0	0	0	0	0	0	0	0	0	0	0	0	0	0	0	0	0	0	0	0	0	0	0	0	0	0	0	0	0	0	0	0	0	0	0	0	0	0	0	0	0	0	0	0	0	0	0	0	0	0	0	0	0	0	0	0	0	0	0	0	0	0	0	0	0	0	0	0	0	0	0	0	0	0	0	0	0	0	0	0	0	0	0	0	0	0	0	0	0	0	0	0	0	0	0	0	0	0	0	0	0	0	0	0	0	0
Leptolyngbya sp. LCM1.Bin17	10	10	6	3	6	1	3	3	6	1	2	3	5	5	3	4	4	0	2	6	40	22	23	21	16	31	24	26	25	30	28	18	26	27	4	5	4	3	4	2	2	7	8	3	4	7	2	4	1	8	3	3	5	5	8	0	3	5	2	4	3	7	4	5	2	10	6	2	2	2	8	5	3	3	3	4	5	126	2	1	1	1	3	3	4	8	2	1	7	22	3	7	4	6	10	5	3	5	7	13	2	2	3	9	7	7	1	5	7	8	7	2	8	3	2	5	8	0	2	11	8	2	5	9	8	2	7	9	9	5	9	0	2	7	8	3	3	4	3	3	2	3	6	4	6	3	8	4	6	0	3	6	5	3	9	4	1	4	7	7	12	9	3	5	2	1	4	3	2	5	6	7	5
Leptolyngbya sp. DLM2.Bin15	5	8	6	6	7	2	1	7	8	4	5	2	6	4	2	7	3	4	5	6	43	12	29	34	28	32	25	36	31	39	41	25	18	22	6	6	3	10	4	5	8	6	4	7	6	2	3	10	10	4	6	4	3	9	12	3	7	3	9	9	8	13	3	11	5	3	11	5	2	2	12	4	6	7	3	5	6	90	4	7	6	4	5	2	1	5	6	3	13	20	3	2	6	4	10	3	8	5	10	8	4	1	7	5	5	5	8	2	8	5	4	7	6	8	2	5	13	5	11	3	9	3	10	5	4	7	10	2	11	4	5	3	5	3	4	4	4	10	4	4	8	0	12	12	6	7	4	9	5	7	9	5	6	3	7	2	3	2	4	5	11	4	4	9	6	8	4	3	2	4	2	4	1
Leptolyngbya sp. DLM2.Bin27	9	8	6	4	1	3	3	8	5	5	4	5	4	5	3	5	5	4	3	1	29	16	21	17	23	27	24	26	20	31	35	27	22	26	3	5	7	6	4	2	4	8	5	5	0	3	1	3	5	8	4	3	7	4	6	2	3	2	4	5	8	3	1	2	0	5	7	3	3	8	6	3	2	2	1	2	7	87	2	1	4	5	5	1	4	6	6	2	6	18	8	8	3	5	3	3	0	4	4	8	2	3	2	4	4	7	3	3	7	6	6	2	3	4	5	4	8	6	1	4	5	2	1	4	4	5	3	6	12	3	3	3	5	4	8	2	1	8	1	6	1	4	5	8	6	2	4	1	12	2	8	7	7	5	9	6	3	4	0	5	10	6	6	5	2	4	5	3	3	2	6	2	2
Gloeocapsa sp. DLM2.Bin57	6	3	3	4	3	5	1	3	7	4	4	1	1	3	9	4	0	1	9	6	46	22	33	24	30	34	23	36	24	23	30	25	22	31	3	3	5	5	5	4	6	8	2	6	3	5	1	4	5	5	6	3	5	6	4	3	4	2	6	4	7	5	5	2	3	5	6	1	0	12	5	4	2	6	1	3	2	113	2	5	6	4	8	2	4	6	4	4	4	17	5	6	6	1	6	4	2	8	6	8	4	4	11	6	12	6	4	1	5	3	8	4	3	8	3	5	12	3	6	1	3	5	9	7	3	4	4	6	12	8	2	4	6	5	2	7	4	5	4	2	3	2	8	5	4	5	6	6	4	0	4	4	12	8	5	7	3	3	5	5	11	8	9	4	3	2	2	4	4	1	6	8	7
Spirulina sp. DLM2.Bin59	3	2	6	6	5	4	2	2	2	4	2	1	7	4	6	2	1	3	3	1	31	10	21	15	19	25	21	13	20	20	21	20	18	20	6	3	3	2	5	4	0	3	3	3	3	4	2	2	2	8	3	4	1	0	4	2	3	5	3	4	8	7	6	4	5	7	1	1	3	3	1	3	6	0	1	6	4	87	3	2	2	5	4	0	0	5	3	4	2	7	6	3	1	5	2	3	0	4	3	2	1	4	1	5	3	6	5	1	1	4	4	1	0	5	5	5	12	2	7	6	7	2	1	4	7	3	3	2	7	2	3	0	3	4	6	2	2	11	2	0	2	3	3	4	3	3	8	6	1	4	3	2	3	1	2	8	2	4	1	3	8	5	3	5	4	2	4	3	1	4	2	3	2
Phormidium sp. GEM2.Bin31	5	6	0	1	2	0	1	0	2	2	5	1	0	1	4	3	1	1	5	1	17	12	5	8	9	14	10	9	12	15	9	7	6	18	1	4	1	3	0	3	0	2	1	4	0	2	1	4	1	3	1	1	2	3	2	2	1	3	1	1	1	4	1	0	3	2	0	0	3	2	7	1	0	1	1	1	0	41	3	2	6	0	1	0	3	4	1	0	0	5	2	7	2	2	0	1	1	0	1	3	3	1	0	3	0	0	1	0	1	2	1	0	3	2	2	0	1	0	2	2	1	0	3	5	3	4	2	1	4	3	0	1	2	1	1	1	2	2	0	1	0	4	2	1	1	4	1	2	0	0	1	2	1	2	1	2	1	2	2	2	2	2	2	2	3	1	0	2	4	3	3	1	1
Cyanobium sp. PLM2.Bin73	1	5	4	1	3	2	3	2	7	2	6	4	1	1	2	5	1	2	2	0	28	10	20	8	19	18	17	14	15	12	19	12	16	8	3	3	4	3	2	4	1	2	5	4	2	1	5	3	1	0	0	1	4	1	4	2	1	2	1	2	9	5	2	2	0	8	3	3	2	4	3	6	2	0	3	3	3	68	2	3	2	1	3	1	6	1	0	1	3	13	2	6	2	0	2	5	0	3	1	3	1	1	2	1	4	1	3	2	6	0	1	1	2	8	3	2	7	2	3	5	1	0	2	4	5	1	2	3	4	3	2	2	3	4	3	3	1	3	1	2	3	2	1	3	5	5	5	4	5	0	2	4	4	4	7	4	1	1	3	3	3	8	2	10	4	2	1	3	2	1	3	2	2
Cupriavidus pinatubonensis	21	14	21	11	11	7	6	6	7	8	14	9	5	8	9	5	5	2	8	9	56	30	69	46	28	44	39	53	61	48	34	43	51	28	7	6	6	12	8	18	10	15	8	2	8	2	6	10	9	7	15	21	8	8	20	8	16	14	20	9	8	6	9	10	14	5	10	10	20	6	86	10	6	3	5	6	9	182	16	9	4	5	5	4	6	6	10	7	7	16	24	15	11	6	14	4	5	6	13	14	11	13	14	11	13	3	8	11	3	22	14	9	4	13	7	5	25	9	10	18	14	3	17	13	13	8	15	11	17	10	7	8	16	8	14	7	3	9	10	3	5	4	13	5	8	9	9	9	10	5	9	11	12	11	7	8	8	9	6	6	12	13	12	12	10	5	7	9	2	11	5	8	11
Mucispirillum schaedleri	5	0	1	1	4	2	1	1	1	0	0	0	0	1	1	0	2	0	1	0	6	1	9	5	6	6	7	11	7	7	10	5	9	12	1	1	0	1	2	0	3	1	0	1	0	1	3	1	3	3	2	1	1	0	2	1	1	0	1	0	1	3	0	1	2	2	0	0	2	1	1	2	1	0	0	3	0	24	0	0	1	0	1	0	0	1	0	0	3	3	0	3	2	1	1	1	0	3	1	2	0	2	2	0	1	3	0	1	0	0	1	3	1	1	1	0	1	0	2	2	1	0	1	0	0	0	0	1	1	1	1	0	0	1	1	0	1	1	1	2	1	1	1	1	0	3	0	0	0	1	2	1	1	2	2	0	0	2	1	0	0	3	0	0	1	1	0	2	0	1	1	2	1
uncultured marine proteobacterium ANT8C10	0	0	0	0	0	0	0	0	1	0	0	0	0	0	0	0	0	0	0	0	0	0	0	0	0	0	0	0	0	0	0	0	0	0	0	0	0	0	0	0	0	0	0	0	0	0	0	0	0	0	0	0	0	0	0	0	0	0	0	0	0	0	0	0	0	0	0	0	0	0	0	0	0	0	0	0	0	0	0	0	0	0	0	0	0	0	0	0	0	0	0	0	0	0	0	0	0	0	0	0	0	0	0	0	0	0	0	0	0	0	0	0	0	0	0	0	0	0	0	0	0	0	0	0	0	0	0	0	0	0	0	0	0	0	0	0	0	0	0	0	0	0	0	0	0	0	0	0	0	0	0	0	0	0	0	0	0	0	0	0	0	0	0	0	0	0	0	0	0	0	0	0	0
uncultured marine proteobacterium ANT32C12	0	0	0	0	0	0	0	0	0	0	0	0	0	0	0	0	0	0	0	0	0	0	0	0	0	0	0	0	0	0	0	0	0	0	0	0	0	0	0	0	0	0	0	0	0	0	0	0	0	0	0	0	0	0	0	0	0	0	0	0	0	0	0	0	0	1	0	0	0	0	0	1	0	0	0	0	0	1	0	0	0	0	0	0	0	0	0	0	0	0	0	0	0	0	0	0	0	0	0	0	0	0	0	0	0	0	0	0	0	0	0	0	0	0	0	0	0	0	0	0	0	0	0	0	0	0	0	0	0	0	0	0	0	0	0	0	0	0	0	0	0	0	0	0	0	0	0	0	0	0	0	0	0	0	0	0	0	0	0	0	0	0	0	0	0	0	0	0	0	0	0	0	0
uncultured marine alpha proteobacterium HOT2C01	0	0	0	0	0	0	0	0	0	0	0	0	0	0	0	0	0	0	0	0	0	0	0	0	0	0	0	0	0	0	0	0	0	0	0	0	0	0	0	0	0	0	0	0	0	0	0	0	0	0	0	0	0	0	0	0	0	0	0	0	0	0	0	0	0	0	0	0	0	0	0	0	0	0	0	0	0	0	0	0	0	0	0	0	0	0	0	0	0	0	0	0	0	0	0	0	0	0	0	0	0	0	0	0	0	0	0	0	0	0	0	0	0	0	0	0	0	0	0	0	0	0	0	0	0	1	0	1	0	0	0	0	0	0	0	0	0	0	0	0	0	0	0	0	0	0	0	0	0	0	0	0	0	0	0	0	0	0	0	0	0	0	0	0	0	0	0	0	0	0	0	0	0
Psilocybe cf. subviscida	22	14	18	15	19	9	11	11	16	13	12	16	19	9	18	7	13	5	17	11	116	44	122	52	53	50	66	72	82	84	102	75	59	81	15	18	14	13	12	13	14	24	14	21	14	19	8	18	13	16	22	13	18	11	16	4	7	14	13	7	9	18	15	12	16	17	17	10	10	15	10	13	4	10	10	10	15	277	10	9	17	8	14	14	10	17	13	8	11	36	17	18	16	16	14	7	6	17	19	27	6	14	8	14	18	17	8	8	15	6	12	11	9	25	9	7	33	5	12	11	17	10	12	10	13	7	8	13	31	11	10	18	11	13	13	12	11	20	17	12	11	9	16	12	8	13	13	10	13	6	14	12	14	15	13	16	11	10	11	9	28	24	11	12	7	7	12	12	11	11	9	9	12
Histidinibacterium lentulum	6	8	6	8	5	11	1	4	4	7	6	4	4	4	0	6	9	5	3	10	30	19	41	27	27	27	29	39	28	28	29	26	32	22	8	9	4	6	3	8	5	10	5	9	6	2	7	6	13	9	11	8	3	3	7	3	7	8	4	5	4	13	3	2	6	11	5	4	6	4	4	5	1	5	4	4	4	99	7	7	7	5	11	5	5	3	7	7	5	9	12	7	8	5	6	5	6	2	12	5	0	7	4	7	11	5	7	3	9	6	5	11	7	11	6	4	9	10	9	8	5	3	9	4	8	3	9	6	12	5	2	4	4	4	4	6	6	7	4	3	9	5	9	8	5	10	10	6	2	4	11	6	6	3	5	6	7	3	5	4	10	7	4	6	8	5	7	9	9	3	1	5	4
Plantibacter sp. PA-3-X8	0	0	1	0	0	0	0	0	1	0	2	1	0	1	0	0	0	1	0	1	4	2	0	4	5	3	1	1	1	3	5	0	5	1	0	2	0	0	0	1	0	1	1	2	0	1	0	0	1	1	0	1	0	1	0	0	0	0	0	5	0	0	1	1	3	0	1	0	1	0	1	1	1	1	1	0	0	5	1	0	3	0	0	0	0	0	0	0	1	0	3	0	2	1	1	1	1	0	1	0	1	1	1	0	0	2	2	0	2	0	1	0	2	1	2	0	2	0	1	0	1	2	2	1	0	0	1	1	6	1	3	3	1	0	0	1	1	2	1	1	2	0	0	1	1	0	1	0	0	3	1	0	0	1	2	2	1	0	0	2	2	1	0	0	0	0	1	5	0	0	0	0	1
Trebonia kvetii	7165	8645	9335	12158	13747	9639	9300	9160	8654	3272	4201	3189	8388	489	6725	2121	6707	7484	1205	1560	6173	2570	8481	1770	4519	1356	7759	4823	6964	6300	6225	5923	30493	18714	2589	210	4092	350	3977	1004	4574	3723	2236	60	175	6312	10660	6162	744	145	275	1862	8690	2484	1285	594	2058	1211	2671	6218	186	137	1681	538	512	253	318	3468	1484	5606	3208	9560	5854	5954	95	939	28970	35029	33253	8375	226	475	599	5939	4618	7162	65	3671	1635	1717	3483	907	2728	146	9198	3174	3532	2808	3757	1922	999	4563	449	2207	9951	913	627	1390	4751	3152	10740	3554	1709	22163	7697	367	6135	104	346	530	546	1137	1376	5711	6145	2759	645	8717	2072	8957	357	262	8583	4092	4125	571	679	2426	9133	6404	149	72	858	155	177	572	2987	1803	3055	105	105	1286	2064	86	1071	4716	5045	3881	8175	4226	6773	3475	660	3971	1237	2080	4100	10675	6891	1942	5235	1834	3101
Enterococcus florum	2	1	2	4	0	2	1	0	1	1	2	0	3	1	1	3	0	0	2	3	7	1	8	8	4	7	8	5	7	7	15	5	1	9	0	3	1	2	2	0	1	1	2	2	1	1	0	1	0	1	2	0	2	1	1	2	0	0	0	1	1	0	1	0	1	1	1	2	0	5	4	1	0	1	1	0	2	37	1	0	3	1	1	0	1	2	2	0	0	2	1	2	3	1	4	0	1	0	2	2	1	0	0	4	0	2	1	0	1	0	3	3	0	0	1	1	7	2	1	0	3	2	0	1	1	2	2	2	1	1	0	1	3	4	2	1	2	1	2	1	0	0	1	1	2	2	2	1	0	1	0	0	2	0	0	4	0	0	0	2	2	2	2	4	3	2	0	3	1	4	2	0	2
Entiminae sp. ACP-2013	0	0	0	0	0	0	0	0	0	0	0	0	0	0	0	0	0	0	0	0	0	0	1	0	0	0	0	0	0	0	0	1	0	0	0	0	0	0	0	0	0	0	0	0	0	0	0	0	0	0	0	0	0	0	0	0	0	0	0	0	0	0	0	0	0	0	0	0	0	0	0	0	0	0	0	0	0	0	0	0	0	0	0	0	0	0	0	0	0	0	0	0	0	0	0	0	0	0	0	0	0	0	0	0	0	0	0	0	0	0	0	0	0	0	0	0	0	0	0	0	0	0	0	0	0	0	0	0	0	0	0	0	0	0	0	0	0	0	0	0	0	0	0	0	0	0	0	0	0	0	0	0	0	0	0	0	0	0	0	0	0	0	0	0	0	0	0	0	0	0	0	0	0
Cassidinae sp. ACP-2018	0	0	0	0	0	0	0	0	0	0	0	0	0	0	0	0	0	0	0	0	0	0	0	0	0	0	0	1	0	0	0	0	0	0	0	0	0	0	0	0	0	0	0	0	0	0	0	0	0	0	0	0	0	0	0	0	0	0	0	0	0	0	0	0	0	0	0	0	0	0	0	0	0	0	0	0	0	0	0	0	0	0	0	0	0	0	0	0	0	0	0	0	0	0	0	0	0	0	0	0	0	0	0	0	0	0	0	0	0	0	0	0	0	0	0	0	0	0	0	0	0	0	0	0	0	0	0	0	0	0	0	0	0	0	0	0	0	0	0	0	0	0	0	0	0	0	0	0	0	0	0	0	0	0	0	0	0	0	0	0	0	0	0	0	0	0	0	0	0	0	0	0	0
Bacidina brittoniana	0	0	0	0	0	0	0	0	0	0	0	0	0	0	0	0	0	0	0	0	0	0	0	0	0	0	0	0	0	0	0	0	0	0	0	0	0	0	0	0	0	0	0	0	0	0	0	0	0	0	0	0	0	0	0	0	0	0	0	0	0	0	0	0	0	0	0	0	0	0	0	0	0	0	0	0	0	0	0	0	0	0	0	0	0	0	0	0	0	0	0	0	0	0	0	0	0	0	0	0	0	0	0	0	0	0	0	0	0	0	0	0	0	0	0	0	0	0	0	0	0	0	0	0	0	0	0	0	0	0	0	0	0	0	0	0	0	0	0	0	0	0	0	0	0	0	0	0	0	0	0	0	0	0	0	0	0	0	0	0	0	0	0	0	0	0	0	0	0	0	0	0	0
Litostylus pudens	0	0	0	0	0	0	0	0	0	0	0	0	0	0	0	0	0	0	0	0	0	0	0	0	0	0	0	0	0	0	0	0	0	0	0	0	0	0	0	0	0	0	0	0	0	0	0	0	0	0	0	0	0	0	0	0	0	0	0	0	0	0	0	0	0	0	0	0	0	0	0	0	0	0	0	0	0	0	0	0	0	0	0	0	0	0	0	0	1	0	0	0	0	0	0	0	0	0	0	0	0	0	0	0	0	0	0	0	0	0	0	0	0	0	0	0	0	0	0	0	0	0	0	0	0	0	0	0	0	0	0	0	0	0	0	0	0	0	0	0	0	0	0	0	0	0	0	0	0	0	0	0	0	0	0	0	0	0	0	0	0	0	0	0	0	0	0	0	0	0	0	0	0
Apoderinae sp. 2 AV-2018	0	0	0	0	0	0	0	0	0	0	0	0	0	0	0	0	0	0	0	0	0	0	0	0	0	0	0	0	0	0	0	0	0	0	0	0	0	0	0	0	0	0	0	0	0	0	0	0	0	0	0	0	0	0	0	0	0	0	0	0	0	0	0	0	0	0	0	0	0	0	1	0	0	0	1	0	0	0	0	0	0	0	0	0	0	0	0	0	0	0	0	0	0	0	0	0	0	0	0	0	0	0	0	0	0	0	0	0	0	0	0	0	0	0	0	0	0	0	0	0	0	0	0	0	0	0	0	0	0	1	0	0	0	0	0	0	0	0	0	0	0	0	0	0	0	0	0	0	0	0	0	0	0	0	0	0	0	0	0	0	0	0	0	0	0	0	0	0	0	0	0	0	0
Lepyrus sp. G312	0	0	0	0	0	0	0	0	0	0	0	0	0	0	0	0	0	0	0	0	0	0	0	0	0	0	0	0	0	0	0	1	0	0	0	0	0	0	0	0	0	0	0	0	0	0	0	0	0	0	0	0	0	0	0	0	0	0	0	0	0	0	0	0	0	0	0	0	0	0	0	0	0	0	0	0	0	0	0	0	0	0	0	0	0	0	0	0	0	0	0	0	0	0	0	0	0	0	0	0	0	0	0	0	0	0	0	0	0	0	0	0	0	0	0	0	0	0	0	0	0	0	0	0	0	0	0	0	0	0	0	0	0	0	0	0	0	0	0	0	0	0	0	0	0	0	0	0	0	0	0	0	0	0	0	0	0	0	0	0	0	0	0	0	0	0	0	0	0	0	0	0	0
Scutula circumspecta	0	0	0	0	0	0	0	0	0	0	0	0	0	0	0	0	0	0	0	0	0	0	0	0	0	0	0	0	0	0	0	0	0	0	0	0	0	0	0	0	0	0	0	0	0	0	0	0	0	0	0	0	0	0	0	0	0	0	0	0	0	0	0	0	0	0	0	0	0	0	0	0	0	0	0	0	0	0	0	0	0	0	0	0	0	0	0	0	0	0	0	0	0	0	0	0	0	0	0	0	0	0	0	0	0	0	0	0	0	0	0	0	0	0	0	0	0	0	0	0	0	0	0	0	0	0	0	0	0	0	0	0	0	0	0	0	0	0	0	0	0	0	0	0	0	0	0	0	0	0	0	0	0	0	0	0	0	0	0	0	0	0	0	0	0	0	0	0	0	0	0	0	0
Pseudanabaena sp. UWO310	6	6	3	2	1	3	2	3	3	5	3	5	2	4	2	2	4	1	6	0	28	12	18	15	13	14	23	17	24	28	12	19	14	19	2	2	4	2	3	3	4	3	4	4	3	2	3	6	5	5	3	3	2	2	4	3	7	5	1	8	4	3	4	7	4	1	1	1	7	4	0	2	2	3	2	5	3	65	1	3	3	3	5	2	3	4	4	0	5	6	3	4	3	1	5	3	3	4	4	7	0	3	1	2	4	3	1	1	2	2	3	3	5	3	1	1	5	4	3	0	3	0	5	3	3	4	4	5	11	7	2	0	0	4	4	1	4	2	2	5	1	2	1	2	3	6	2	2	5	1	5	2	5	0	6	5	1	4	3	3	6	4	2	4	2	0	2	2	4	1	4	4	1
Alteromonas sp. KUL17	0	0	0	1	1	0	0	0	0	2	0	0	1	0	0	0	0	1	2	1	2	0	0	0	2	5	1	4	3	2	0	3	1	3	1	0	0	1	0	0	1	0	0	1	0	0	1	1	0	0	1	1	0	0	0	2	0	0	0	1	0	0	0	0	1	1	0	0	0	2	0	0	0	1	0	1	0	4	0	0	0	0	0	0	1	0	0	0	0	4	0	0	1	1	0	0	1	2	2	1	0	1	0	0	0	1	2	0	0	0	0	0	1	1	0	1	3	0	0	1	0	1	0	0	1	0	0	0	0	0	0	0	0	2	0	1	1	1	1	0	0	0	0	0	0	2	0	1	2	0	0	0	0	1	1	0	0	1	0	1	1	0	0	0	0	2	0	1	1	2	0	0	0
Alteromonas sp. KUL42	1	5	2	1	1	3	0	3	2	0	2	1	2	3	1	0	4	0	2	1	10	5	10	4	9	8	5	10	8	9	5	7	7	11	1	1	2	0	1	1	1	3	2	1	3	2	0	3	1	1	0	0	1	3	1	0	1	2	2	3	3	0	2	0	1	0	0	0	3	2	2	1	1	1	0	1	1	35	1	3	1	2	1	2	1	2	2	2	1	5	3	0	1	4	2	3	4	5	1	3	1	0	3	1	2	0	2	3	1	0	0	0	0	3	2	0	3	1	2	2	3	0	0	0	3	0	0	0	5	2	0	1	2	0	1	0	2	1	3	2	0	0	4	3	1	1	1	1	2	0	2	1	1	0	3	2	1	2	2	0	1	4	2	2	2	1	0	0	1	2	0	0	1
Alteromonas sp. KUL49	5	2	4	8	8	1	1	0	0	4	7	5	3	2	6	6	7	3	2	3	22	6	11	12	17	11	12	23	14	20	12	18	10	14	0	5	1	4	3	2	6	4	1	5	1	0	2	4	4	3	2	4	2	5	3	2	1	4	3	1	1	2	0	2	1	4	2	1	3	3	5	4	3	2	4	4	3	62	2	0	3	0	2	4	1	1	3	0	5	13	2	3	7	2	0	2	2	8	5	7	0	4	2	2	3	5	2	0	2	2	3	5	2	6	2	2	2	1	1	1	4	2	1	3	3	0	1	3	8	1	6	1	3	2	4	2	0	5	0	2	4	1	5	2	5	1	1	1	1	2	6	2	0	3	3	2	3	1	6	0	5	6	1	6	2	1	3	4	3	1	0	1	2
Alteromonas sp. KUL106	0	1	0	3	0	0	0	1	1	1	2	1	1	1	0	0	0	0	0	0	1	1	0	1	2	1	3	1	3	1	0	3	1	3	0	1	0	0	0	0	0	1	0	0	0	0	0	1	0	2	0	0	0	0	0	0	2	1	0	0	1	1	1	0	1	0	0	0	1	0	0	0	0	0	1	0	1	5	1	0	1	0	0	0	0	0	0	0	1	0	1	1	0	0	2	2	1	0	0	0	0	0	0	0	0	0	1	0	0	0	1	0	0	0	0	0	0	1	1	0	0	0	0	0	0	0	0	0	1	0	2	0	2	1	0	0	1	1	1	0	0	0	0	0	0	0	0	0	0	1	1	0	0	0	0	0	0	0	0	0	0	2	0	0	0	1	0	0	1	0	0	0	0
Tenacibaculum sp. KUL113	0	0	1	0	0	1	0	0	0	0	0	0	0	1	0	0	1	0	1	0	0	0	1	5	1	1	2	1	2	2	1	0	1	1	0	0	0	2	1	0	0	0	1	0	1	0	0	1	0	0	1	0	0	0	0	0	0	1	0	0	0	1	0	1	0	1	0	1	0	2	0	1	0	0	0	0	1	6	1	0	0	0	0	0	1	1	1	1	0	2	0	1	1	1	1	0	1	0	0	0	1	1	0	1	0	2	1	0	0	2	0	0	0	1	0	0	0	0	0	0	0	0	2	0	1	1	0	1	1	0	0	0	0	1	0	0	0	1	0	1	0	0	0	0	0	0	0	1	0	0	2	0	0	0	0	0	0	1	1	0	0	0	0	0	0	0	2	0	0	1	0	1	0
Tenacibaculum sp. KUL118	0	0	1	1	1	0	0	0	0	1	0	0	0	0	0	0	0	0	0	0	2	0	1	0	0	2	1	1	3	2	2	4	1	0	0	0	0	1	1	0	0	2	0	0	0	1	0	0	0	0	0	0	0	0	1	0	0	0	0	0	1	0	0	0	0	0	0	0	1	0	0	0	0	1	0	1	0	7	1	0	0	0	0	0	0	0	0	0	1	1	0	1	0	1	0	0	0	1	1	1	0	0	0	1	3	0	0	0	0	0	0	0	1	0	0	0	1	0	0	0	0	0	0	0	0	0	0	0	0	1	0	0	0	0	0	0	0	0	1	0	0	0	0	1	1	0	0	0	0	0	1	0	0	1	0	0	0	1	0	0	0	4	0	0	0	0	0	0	1	0	0	1	0
Alteromonas sp. KUL150	0	0	0	1	0	0	0	0	0	0	0	0	0	0	0	1	0	0	1	0	0	0	0	2	1	1	3	1	0	1	0	1	1	2	0	0	0	0	0	0	0	1	0	0	0	0	0	0	0	0	0	2	0	0	0	0	0	0	0	0	0	0	0	0	0	0	0	0	0	0	0	0	0	0	0	0	1	3	0	0	0	1	0	0	1	0	0	0	0	0	0	0	0	0	0	0	0	1	0	0	0	0	0	0	0	0	0	0	0	0	1	0	0	1	1	1	0	0	1	0	1	0	0	0	0	0	0	0	1	0	0	0	0	0	1	0	0	0	0	1	0	0	2	0	0	0	0	0	0	0	0	0	0	1	0	0	1	0	0	0	0	1	0	0	0	1	0	0	1	1	0	0	0
Tenacibaculum sp. KUL152	0	2	1	1	0	0	0	1	1	1	0	0	0	0	0	0	0	0	0	0	7	0	1	4	1	3	2	3	3	2	7	1	5	4	1	0	0	0	0	0	0	1	0	1	1	0	0	0	1	1	0	0	2	0	0	0	1	0	0	0	1	2	0	0	0	0	0	0	1	0	0	0	0	0	1	0	0	12	1	0	0	0	0	1	0	0	0	0	0	1	1	0	2	1	0	1	0	0	0	0	0	0	0	1	1	0	0	1	0	0	1	0	0	0	0	1	1	0	1	0	0	0	0	0	0	0	0	0	1	0	1	0	0	1	0	0	0	1	0	1	0	1	0	1	1	1	0	0	0	1	1	1	0	0	0	1	0	0	0	0	1	3	0	0	1	1	0	1	0	0	0	0	1
Alteromonas sp. KUL154	0	0	0	0	0	0	0	0	0	0	0	0	0	0	0	0	0	0	0	0	0	0	0	0	0	0	0	0	0	0	0	1	0	0	0	1	0	0	0	0	0	0	0	0	0	0	0	0	0	0	0	0	0	0	0	0	0	0	0	0	0	0	0	0	0	0	0	0	0	0	0	0	0	0	0	0	0	0	0	0	0	0	0	0	0	0	0	0	0	0	0	0	0	0	0	0	0	0	0	0	0	0	0	0	0	0	0	0	0	0	0	0	0	0	0	0	0	0	0	0	0	0	0	0	0	0	0	0	0	0	0	0	0	0	0	0	0	0	0	0	0	0	0	0	0	0	0	0	0	0	0	0	0	0	0	0	0	1	0	0	0	0	0	0	0	0	0	0	0	0	0	0	0
Alteromonas sp. KUL156	0	0	0	0	0	0	0	0	0	0	0	0	2	0	0	0	0	0	0	0	1	0	0	0	0	0	0	0	0	0	0	0	0	0	0	0	0	0	0	0	0	0	0	0	0	0	0	0	0	0	0	0	0	0	0	0	0	0	0	0	0	0	0	0	1	0	0	0	0	0	0	0	0	0	0	0	0	1	0	0	0	0	0	0	0	0	0	0	0	0	0	0	0	0	1	0	0	0	0	0	0	0	0	0	0	0	0	0	0	0	0	0	0	0	0	0	0	0	0	0	1	0	0	0	0	0	1	0	0	0	0	0	1	0	0	0	0	0	0	0	0	0	0	0	0	0	0	0	0	0	0	0	0	0	0	0	0	0	0	0	0	0	0	0	0	0	0	0	0	0	0	0	0
Pseudoxanthomonas sp. NML130738	1	2	0	0	0	1	0	0	1	0	0	2	0	0	1	1	0	0	2	0	1	1	2	4	5	3	0	2	2	1	3	4	3	3	0	1	0	0	0	1	0	0	1	1	1	0	0	1	1	0	0	1	0	0	0	1	0	0	1	0	0	2	0	0	0	1	2	1	0	0	0	0	0	0	1	0	0	9	1	0	1	1	1	0	1	0	0	0	0	0	0	0	0	0	0	1	1	1	0	0	0	0	0	0	0	1	0	0	2	0	0	0	1	0	2	1	1	0	1	0	2	0	1	0	3	0	1	2	1	0	0	0	3	0	0	0	0	0	0	1	0	0	1	0	2	0	0	1	1	0	0	0	0	0	2	0	1	0	1	0	0	0	1	0	0	0	0	0	1	1	0	0	0
Pseudoxanthomonas sp. NML130969	1	4	6	5	4	2	1	2	2	0	1	2	0	1	4	3	1	1	2	2	9	6	8	11	4	9	9	9	8	8	10	8	7	9	1	0	3	0	4	3	2	1	1	2	3	2	2	1	2	2	4	1	1	0	1	2	2	3	2	2	1	2	0	4	4	5	2	1	5	1	2	1	2	1	4	2	3	56	5	4	4	0	3	0	1	4	1	2	2	4	0	1	7	1	2	2	0	4	9	1	0	4	1	3	1	1	0	0	3	1	3	4	1	2	1	0	5	0	4	6	3	2	2	5	4	2	4	2	8	5	1	3	4	6	3	2	5	3	1	0	3	1	1	1	1	3	3	1	4	1	4	1	3	2	4	4	4	3	2	3	6	2	2	5	3	1	2	3	5	2	1	1	4
Pseudoxanthomonas sp. NML140781	0	0	0	0	0	0	0	0	0	0	0	0	0	0	0	0	0	0	0	0	0	1	0	0	0	0	0	1	0	1	0	0	0	0	0	0	0	0	0	0	0	0	0	0	0	0	0	0	0	0	0	0	0	0	0	0	1	0	1	0	0	0	0	0	0	0	0	0	0	0	0	0	0	0	0	0	0	0	0	0	0	0	0	1	2	0	0	0	0	0	0	0	1	0	0	0	0	0	0	0	0	0	0	0	0	0	0	0	0	0	0	0	0	0	1	0	0	0	0	0	0	0	0	0	0	0	0	0	0	0	0	0	0	0	0	1	0	0	0	0	0	0	0	0	0	0	0	0	0	0	0	0	0	0	0	0	0	0	0	0	0	0	0	0	1	0	1	0	0	0	0	0	0
Pseudoxanthomonas sp. NML170316	1	0	0	0	0	0	0	0	0	1	0	0	0	0	0	0	0	0	0	0	0	2	1	3	0	0	0	0	0	0	1	1	0	0	0	0	1	0	0	0	0	0	0	1	0	0	0	0	0	0	0	0	0	0	0	0	0	0	0	0	0	0	0	0	0	0	0	0	1	0	0	0	0	0	0	0	1	1	0	0	1	0	0	0	0	0	0	0	0	0	0	0	1	0	0	0	0	0	0	0	0	1	0	0	0	0	0	0	0	0	0	0	1	0	0	0	1	0	0	1	0	0	0	0	0	0	0	0	0	0	0	1	0	0	0	0	0	1	0	0	0	0	0	0	0	0	2	0	0	0	0	0	0	0	0	0	0	0	1	0	0	0	0	0	0	1	0	0	0	0	1	0	0
Pseudoxanthomonas sp. NML171107	0	0	0	0	0	0	0	0	0	0	0	0	0	0	0	0	0	0	0	0	0	0	0	0	0	0	0	0	0	0	0	0	0	0	0	0	0	0	0	0	0	0	0	0	0	0	0	0	0	0	0	0	0	0	0	0	0	0	0	0	0	0	0	0	0	0	0	0	0	0	0	0	0	0	0	0	0	0	0	0	0	0	0	0	0	0	0	0	0	1	0	0	0	0	0	0	0	0	0	0	0	0	0	0	0	0	0	0	0	0	0	0	0	0	0	0	0	0	0	0	0	0	0	0	0	0	0	0	0	0	0	0	0	0	0	0	0	1	0	0	0	0	0	0	0	0	0	0	0	0	0	0	0	0	0	0	0	0	0	0	0	0	0	0	0	0	0	0	0	0	0	0	0
Pseudoxanthomonas sp. NML171200	3	1	0	3	1	0	1	2	2	0	2	0	0	1	1	2	0	1	1	2	4	4	11	7	7	5	5	12	3	5	4	8	6	7	1	2	0	0	0	1	0	0	2	1	2	1	0	3	2	0	2	0	0	1	2	0	1	3	1	0	0	0	1	1	3	0	1	0	1	2	4	1	0	0	1	2	1	20	4	2	1	1	3	1	1	0	1	0	1	4	1	1	5	2	5	2	2	1	1	3	0	0	2	2	0	1	3	0	2	0	1	2	2	1	1	0	4	0	0	0	3	2	2	1	1	0	2	3	2	2	1	1	1	1	0	1	4	1	1	0	1	0	2	4	3	0	4	1	3	0	0	0	0	1	0	3	2	1	0	1	2	2	0	3	2	1	1	2	0	1	0	2	2
Pseudoxanthomonas sp. NML171202	0	0	0	0	0	0	0	0	0	0	0	0	0	0	0	0	0	0	0	0	0	0	0	0	0	0	0	0	1	0	0	0	0	0	0	0	0	0	0	0	0	0	0	0	0	0	0	0	0	0	0	0	0	0	0	0	0	0	0	0	0	1	0	0	0	0	0	0	0	0	0	0	0	0	0	0	0	0	0	0	0	0	1	0	0	0	0	0	0	0	0	0	0	0	1	0	0	0	0	0	0	0	0	0	0	0	0	0	0	0	0	0	0	0	0	0	0	0	0	0	0	0	0	0	0	0	0	0	0	0	0	0	0	0	0	0	0	0	0	0	0	1	0	0	0	0	0	0	0	0	0	0	0	0	0	0	0	0	0	0	0	0	0	0	0	0	0	0	0	0	0	0	0
Pseudoxanthomonas sp. NML180370	0	0	0	0	0	0	0	0	0	0	0	0	0	0	1	0	1	0	2	0	0	1	2	1	0	1	0	1	0	2	0	4	0	1	0	1	0	0	0	0	0	0	0	1	0	0	0	0	0	1	0	0	0	1	0	0	0	0	0	0	0	0	2	0	0	0	0	0	0	1	0	0	0	0	0	0	0	1	0	0	0	0	0	0	0	1	0	0	0	0	0	0	0	0	1	0	0	0	0	1	0	0	0	0	0	0	1	0	0	0	0	0	0	0	0	0	0	0	0	0	0	0	0	0	0	0	0	0	0	0	0	0	1	0	2	0	0	0	0	0	0	1	1	1	0	0	0	0	0	0	1	0	0	0	0	0	0	0	1	0	0	0	0	0	0	0	0	0	0	0	0	0	0
Pseudoxanthomonas sp. NML180594	0	0	0	0	0	0	0	0	0	0	0	0	0	0	1	0	1	0	0	0	1	1	0	0	2	1	0	1	0	2	2	1	0	3	0	0	0	0	0	0	0	0	2	0	1	0	0	0	1	3	0	0	1	1	0	0	0	0	0	0	0	1	0	0	0	1	0	0	0	0	0	0	0	0	1	0	0	5	0	1	0	0	0	0	0	0	0	0	0	1	0	0	0	1	0	0	0	1	2	0	0	0	1	0	0	0	0	0	0	0	0	1	0	0	0	0	0	1	0	0	0	0	0	0	0	0	0	1	0	0	0	0	0	0	0	0	0	0	0	0	0	1	0	0	1	0	0	2	0	0	0	0	0	0	0	0	0	1	0	0	0	0	0	0	1	0	0	0	0	1	0	0	0
uncultured Leptothrix sp.	0	0	0	0	0	0	0	0	0	0	0	0	0	0	0	0	0	0	0	0	0	0	0	0	0	0	0	0	0	0	0	0	0	2	0	0	0	0	0	0	0	0	1	0	0	0	0	0	1	0	0	0	0	0	0	0	0	0	0	0	0	0	0	0	2	1	0	0	0	0	0	0	0	0	0	0	0	2	0	0	0	0	0	0	0	0	0	0	0	0	0	0	0	0	0	0	0	0	1	1	0	0	0	0	0	0	0	0	1	0	0	0	0	0	0	0	0	0	0	0	0	0	0	0	0	0	0	0	0	0	0	1	0	0	0	0	0	0	0	0	0	0	1	0	0	0	0	0	1	0	0	0	0	0	0	0	0	0	0	0	0	0	0	0	0	0	0	0	0	0	0	0	0
Xenoacremonium sp. BF-2018a	0	0	0	0	0	0	0	0	0	0	0	0	0	0	0	0	0	0	0	0	0	0	0	0	0	0	0	1	0	0	0	0	0	0	0	0	0	0	0	0	0	0	0	0	0	0	0	0	0	0	0	0	0	0	0	0	0	0	0	0	0	0	0	0	0	0	0	0	0	0	0	0	0	0	0	0	0	0	0	0	0	0	0	0	0	0	0	0	0	0	0	0	0	0	0	0	0	0	0	0	0	0	0	1	0	0	0	0	0	0	0	0	0	0	0	0	0	0	0	0	0	0	0	0	0	0	0	0	0	0	0	0	0	0	0	0	0	0	0	0	0	0	0	0	0	0	0	0	0	0	0	0	0	0	0	0	0	0	0	0	0	0	0	0	0	0	0	0	0	0	0	0	0
Phyllurus gulbaru	0	0	0	0	0	0	0	0	0	0	0	0	0	0	0	0	0	0	0	0	0	0	0	0	0	0	0	0	0	0	0	0	0	0	0	0	0	0	0	0	0	0	0	0	0	0	0	0	0	0	0	0	0	0	0	0	0	0	0	0	0	0	0	0	0	0	0	0	0	0	0	0	0	0	0	0	0	0	0	0	0	0	0	0	0	0	0	0	0	0	0	0	0	0	0	0	0	0	0	0	0	0	0	0	0	0	0	0	0	0	0	0	0	0	0	0	0	0	0	0	0	0	0	0	0	0	0	0	0	0	0	0	0	0	0	0	0	0	0	0	0	0	0	0	0	0	0	0	0	0	0	0	0	0	0	0	0	0	0	0	0	0	0	0	0	0	0	0	0	0	0	0	0
[Mycobacterium] chelonae subsp. gwanakae	0	0	0	0	0	0	0	0	0	0	0	0	0	0	0	0	0	0	0	0	0	0	0	0	0	0	1	0	0	0	0	0	0	0	0	0	0	0	0	0	0	1	0	0	0	0	0	0	0	0	0	0	0	0	0	0	0	0	0	0	0	0	0	0	0	0	0	0	0	0	0	0	0	0	0	0	0	0	0	0	0	0	0	0	0	0	0	0	0	0	0	0	0	0	0	0	0	0	0	0	0	0	0	0	0	0	0	0	0	0	0	0	0	0	0	0	0	0	0	0	0	0	0	0	0	0	0	0	0	0	0	0	0	0	0	0	0	0	0	0	0	0	0	0	0	0	0	0	0	0	0	0	0	0	0	0	0	0	0	0	0	0	0	1	0	0	0	0	0	0	0	0	0
Scymnus crinitus	0	0	0	0	0	0	0	0	0	0	0	0	0	0	0	0	0	0	0	0	0	0	0	0	0	0	0	0	0	0	0	0	0	0	0	0	0	0	0	0	0	0	0	0	0	0	0	0	0	0	0	0	0	0	0	0	0	0	0	0	0	0	0	0	0	0	0	0	0	0	0	0	0	0	0	0	0	0	0	0	0	0	0	0	0	0	0	0	0	0	0	0	0	0	0	0	0	0	0	0	0	0	0	0	0	0	0	0	0	0	0	0	0	0	0	0	0	0	0	0	0	0	0	0	0	0	0	0	0	0	0	0	0	0	0	0	0	0	0	0	0	0	0	0	0	0	0	0	0	0	0	0	0	0	0	0	0	0	0	0	0	0	0	1	0	0	0	0	0	0	0	0	0
Scymnus kabakovi	0	0	0	0	0	0	0	0	0	0	0	0	0	0	0	0	0	0	0	0	0	0	0	0	0	0	0	0	0	0	0	0	0	1	0	0	0	0	0	0	0	0	0	0	0	0	0	0	0	0	0	0	0	0	0	0	0	0	0	0	0	0	0	0	0	0	0	0	0	0	0	0	0	0	0	0	0	0	0	0	0	0	0	0	0	0	0	0	0	0	0	0	0	0	0	0	0	0	0	0	0	0	0	0	0	0	0	0	0	0	0	0	0	0	0	0	0	0	0	0	0	0	0	0	0	0	0	0	0	0	0	0	0	0	0	0	0	0	0	0	0	0	0	0	0	0	0	0	0	0	0	0	0	0	0	0	0	0	0	0	0	0	0	0	0	0	0	0	0	0	0	0	0
Scymnus longmenicus	0	0	0	0	0	0	0	0	0	0	0	0	0	0	0	0	0	0	0	0	0	0	0	0	0	0	0	0	0	0	0	0	0	0	0	0	0	0	0	0	0	0	0	0	0	0	0	0	0	0	0	0	0	0	0	0	0	0	0	0	0	0	0	0	0	0	0	0	0	0	0	0	0	0	0	0	0	0	0	0	0	0	0	0	0	0	0	0	0	0	0	0	0	0	0	0	0	0	0	0	0	0	0	0	0	0	0	0	0	0	0	0	0	0	0	0	0	0	0	0	0	0	0	0	0	0	0	0	0	0	0	0	0	0	0	0	0	0	0	0	0	0	0	0	0	0	0	0	0	0	0	0	1	0	0	0	0	0	0	0	0	0	0	0	0	0	0	0	0	0	0	0	0
Choniosphaera indica	0	0	0	0	0	0	0	0	0	0	0	0	0	0	0	0	0	0	0	0	0	0	0	0	0	0	0	0	0	0	0	0	0	0	0	0	0	0	0	0	0	0	0	0	0	0	0	0	0	0	0	0	0	0	0	0	0	0	0	0	0	0	0	0	0	0	0	0	0	0	0	0	0	0	0	0	0	0	0	0	0	0	0	0	0	0	0	0	0	0	0	0	0	0	0	0	0	0	0	0	0	0	0	0	0	0	0	0	0	0	0	0	0	0	0	0	0	0	0	0	0	0	0	0	0	0	0	0	0	0	0	0	0	0	0	0	0	0	0	0	0	0	0	0	0	0	0	0	0	0	0	0	0	0	0	0	0	0	0	0	0	0	0	0	0	0	0	0	0	0	0	0	0
Aquitalea sp. MWU14-2217	4	1	4	2	2	1	1	4	1	0	1	2	2	2	1	0	0	0	0	1	9	4	7	8	5	9	3	4	7	8	6	5	6	6	1	1	2	1	2	0	1	1	1	1	0	0	1	0	2	0	1	3	0	1	0	0	2	0	1	1	0	3	0	1	1	0	1	0	0	1	1	0	2	2	1	1	1	16	1	2	0	0	0	1	0	1	2	1	0	11	0	1	1	4	2	2	1	1	5	4	0	1	1	0	1	1	2	0	1	1	1	0	1	2	3	0	1	0	3	1	2	0	1	1	2	1	2	1	2	2	0	0	3	0	1	2	1	1	1	1	1	0	1	2	0	1	1	0	1	0	1	1	1	2	1	3	0	3	1	2	0	2	1	0	2	2	0	1	2	0	0	0	0
Lujinxingia sediminis	8	3	2	2	2	1	2	2	3	1	2	0	0	5	2	4	3	3	4	0	22	21	18	39	26	27	23	20	17	15	8	13	11	7	2	5	3	9	2	3	3	2	2	3	3	2	0	2	5	8	5	7	3	2	6	1	3	7	7	5	3	12	2	6	3	8	4	4	1	1	5	1	3	2	5	3	0	35	1	6	6	2	4	0	3	3	6	4	10	5	4	4	2	7	3	2	0	0	3	3	4	5	2	1	2	9	4	1	11	3	2	5	2	2	3	6	15	1	6	8	1	1	3	3	0	2	2	3	9	3	5	5	4	1	5	2	2	7	2	3	2	4	6	5	2	2	1	2	3	0	11	4	1	1	3	0	1	6	0	1	3	4	13	2	3	3	3	0	1	2	3	2	0
Stenacron interpunctatum	0	0	0	0	0	0	0	0	0	0	0	0	0	0	0	0	0	0	0	0	0	0	0	0	0	0	0	0	0	0	0	0	0	0	0	0	0	0	0	0	0	0	0	0	0	0	0	0	0	0	0	0	0	0	0	0	0	0	0	0	0	0	0	0	0	0	0	0	0	0	0	0	0	0	0	0	0	0	0	0	0	0	0	0	0	0	0	0	0	0	0	0	0	0	0	0	0	0	0	0	0	0	0	0	0	0	0	0	0	0	0	0	0	0	0	0	0	0	0	0	0	0	0	0	0	0	0	0	0	0	0	0	0	0	0	0	0	0	0	0	0	0	0	0	0	0	0	0	0	0	0	0	0	0	0	0	0	0	0	0	0	0	0	0	0	0	0	0	0	0	0	0	0
Monachus monachus	0	0	0	0	0	0	0	0	0	0	0	0	0	0	0	0	0	0	0	0	0	0	0	0	0	0	0	0	0	0	0	0	0	0	0	0	0	0	0	0	1	0	0	0	0	0	0	0	0	0	0	0	0	0	0	0	0	0	0	0	0	0	0	0	0	0	0	0	0	0	0	0	0	0	0	0	0	0	0	0	0	0	0	0	0	0	0	0	0	0	0	0	0	0	0	0	0	0	0	0	0	0	0	0	0	0	0	0	0	0	0	0	0	0	0	0	0	0	0	0	0	0	0	0	0	0	0	0	0	0	0	0	0	0	0	0	0	0	0	0	0	0	0	0	0	0	0	0	0	0	0	0	0	0	0	0	0	0	0	0	0	0	0	0	0	0	0	0	0	0	0	0	0
Ceramaster japonicus	0	0	0	0	0	0	0	0	0	0	0	0	0	0	0	0	0	0	0	0	0	0	0	0	0	0	0	1	0	0	0	0	0	0	0	0	0	0	0	0	0	0	0	0	0	0	0	0	0	0	0	0	0	0	0	0	0	0	0	0	1	0	0	0	0	0	0	0	0	0	0	0	0	0	0	0	0	0	0	0	0	0	0	0	0	0	0	0	0	0	0	0	0	0	0	0	0	0	0	0	0	0	0	0	0	0	0	0	0	0	0	0	0	0	0	0	0	0	0	0	0	0	0	0	0	0	0	0	0	0	0	0	0	0	0	0	0	0	0	0	0	0	0	0	0	0	0	0	0	0	0	0	0	0	0	0	0	0	0	0	0	0	0	0	0	0	0	0	0	0	0	0	0
Cloning vector H69C977B_s17	0	0	0	0	0	0	0	0	0	0	0	0	0	0	0	0	0	0	0	0	0	0	0	0	0	0	0	0	0	0	0	0	0	0	0	0	0	0	0	0	0	0	0	0	0	0	0	0	0	0	0	0	0	0	0	0	0	0	0	0	0	0	0	0	0	0	0	0	0	0	0	0	0	0	0	0	0	0	0	0	0	0	0	0	0	0	1	0	0	0	0	0	0	0	0	0	0	0	0	0	0	0	0	0	0	0	0	0	0	0	0	0	0	0	0	0	0	0	0	0	0	0	0	0	0	0	0	0	0	0	0	0	0	0	0	0	0	0	0	0	0	0	0	0	0	0	0	0	0	0	0	0	0	0	0	0	0	0	0	0	0	0	0	0	0	0	0	0	0	0	0	0	0
Cloning vector H69C977B_s26	0	0	0	0	0	0	0	0	0	0	0	0	0	0	0	0	0	0	0	0	0	0	0	0	0	0	0	0	0	0	1	0	0	0	0	0	0	0	0	0	0	0	0	0	0	0	0	0	0	0	0	0	0	0	0	0	0	0	0	0	0	0	0	0	0	0	0	0	0	0	0	0	0	0	0	0	0	0	0	0	0	0	0	0	0	0	0	0	0	0	0	0	0	0	0	0	0	0	0	0	0	0	0	0	0	0	0	0	0	0	0	0	0	0	0	0	0	0	0	0	0	0	0	0	0	0	0	0	0	0	0	0	0	0	0	0	0	0	0	0	0	0	0	0	0	0	0	0	0	0	0	0	0	0	0	0	0	0	0	0	0	0	0	0	0	0	0	0	0	0	0	0	0
Cloning vector H69C977B_s27	0	0	0	0	0	0	0	0	0	0	0	0	0	0	0	0	0	0	0	0	0	0	0	0	0	0	0	0	0	0	0	0	0	0	0	0	0	0	0	0	0	0	0	0	0	0	0	0	0	0	0	0	0	0	0	0	0	0	0	0	0	0	0	0	0	0	0	0	0	0	0	0	0	0	0	0	0	1	0	0	0	0	0	0	0	0	0	0	0	0	0	0	0	0	0	0	0	0	0	0	0	0	0	0	0	0	0	0	0	0	0	0	0	0	0	0	0	0	0	0	0	0	0	0	0	0	0	0	0	0	0	0	0	0	0	0	0	0	0	0	0	0	0	0	0	0	0	0	0	0	0	0	0	0	0	0	0	0	0	0	0	0	0	0	0	0	0	0	0	0	0	0	0
Cloning vector H69C977B_s30	0	0	0	0	0	0	0	0	0	0	0	0	0	0	0	0	0	0	0	0	0	0	0	0	0	0	0	0	0	0	0	0	0	0	0	0	0	0	0	0	0	0	0	0	0	0	0	0	0	0	0	0	0	0	0	0	0	0	0	0	0	0	0	0	0	0	0	0	0	0	0	0	0	0	0	0	0	0	0	0	0	0	0	0	0	0	0	0	0	0	0	1	0	0	0	0	0	0	0	0	0	0	0	0	0	0	0	0	0	0	0	0	0	0	0	0	0	0	0	0	0	0	0	0	0	0	0	0	0	0	0	0	0	0	0	0	0	0	0	0	0	0	0	0	0	0	0	0	0	0	0	0	0	0	0	0	0	0	0	0	0	0	0	0	0	0	0	0	0	0	0	0	0
Cloning vector H69C977B_s31	0	0	0	0	0	1	0	1	0	0	0	0	0	0	0	1	0	0	0	0	0	0	0	0	0	1	0	0	0	0	0	0	0	0	0	0	0	0	0	0	0	0	0	0	0	0	0	0	0	0	0	0	0	0	0	0	0	0	0	0	0	0	0	0	0	0	0	0	0	0	0	0	0	0	0	0	0	0	0	0	0	0	0	0	0	0	0	0	0	0	0	0	0	0	0	0	0	0	0	0	0	0	0	0	0	0	0	0	0	0	0	0	0	0	0	0	0	0	0	0	0	0	0	0	0	0	0	0	0	0	1	0	0	0	0	0	0	0	0	0	0	0	0	0	0	0	0	0	0	0	0	0	0	0	0	0	0	0	0	0	0	0	0	0	0	0	0	0	0	0	0	0	0
Chryseotalea sanaruensis	15	6	0	4	6	3	1	2	4	10	1	2	5	104	18	16	31	6	43	5	19	13	51	81	92	143	49	146	33	45	27	221	17	66	6	67	4	35	4	73	3	6	49	119	103	3	4	3	93	92	106	25	6	53	22	9	22	34	23	54	41	101	41	48	32	139	105	11	48	7	80	4	5	8	40	38	0	82	5	16	208	52	85	3	14	15	124	3	93	7	7	8	24	58	3	12	10	5	17	5	10	8	16	15	6	80	90	8	4	8	11	68	10	3	2	68	29	44	50	19	37	2	14	1	3	9	73	6	44	1	30	43	1	7	3	64	58	101	11	16	67	55	43	54	51	39	7	10	9	36	146	24	14	202	7	4	2	49	6	2	9	5	33	7	87	17	9	8	18	19	4	2	3
Mucilaginibacter sp. ZH6	8	5	4	5	3	2	4	1	5	10	5	15	12	7	10	7	7	12	9	4	26	15	22	7	15	21	12	50	31	34	25	43	24	40	3	4	4	3	17	13	2	2	5	5	8	7	5	6	6	3	8	6	5	5	3	3	6	4	4	2	3	5	8	4	17	3	9	5	5	1	4	20	8	3	5	3	1	102	4	3	9	5	7	3	5	17	8	2	11	8	3	3	34	6	8	7	3	8	24	8	1	5	4	12	5	7	7	2	4	7	13	11	2	5	11	5	20	2	7	2	3	6	10	2	19	8	8	5	19	7	12	14	11	8	3	7	11	10	17	20	2	6	6	5	7	14	6	13	27	3	3	6	4	7	1	3	2	11	7	7	7	6	6	7	13	9	9	34	17	9	2	2	0
Pedobacter sp. G11	2	0	1	0	0	0	1	1	1	3	0	0	3	0	6	1	0	0	0	0	7	3	6	4	5	2	1	9	4	9	11	10	2	7	1	0	0	3	1	4	1	0	1	0	2	1	1	2	2	1	3	2	1	1	0	0	1	2	0	0	2	2	1	1	3	3	1	3	1	0	1	1	0	0	1	1	2	14	1	1	5	1	1	0	1	4	3	0	3	5	1	1	4	0	2	2	0	0	4	0	3	1	1	2	1	1	1	1	0	1	0	1	0	3	1	0	2	1	3	2	2	0	0	1	2	3	2	2	5	1	0	2	1	2	1	0	2	1	1	1	4	0	1	0	0	1	2	1	1	3	4	3	1	3	2	4	2	2	1	2	4	1	0	0	1	1	1	4	2	1	1	0	0
Pseudomonas sp. AOB-7	2	0	1	3	1	2	1	1	1	1	0	4	0	1	2	1	1	4	1	1	10	4	6	14	7	13	4	9	6	6	9	8	7	9	0	2	0	2	0	2	1	2	0	2	3	0	1	0	3	5	3	4	1	2	1	0	2	2	2	3	2	2	0	2	3	1	1	2	0	3	2	0	0	3	0	2	0	32	1	3	7	0	0	0	0	0	1	0	2	5	0	2	5	0	2	1	2	3	1	3	1	1	2	1	2	1	2	2	4	0	1	5	2	2	1	4	4	5	3	0	1	1	0	2	2	1	3	0	3	1	2	2	3	2	2	1	0	2	2	0	0	1	4	2	0	1	2	1	2	1	1	7	4	4	0	2	1	2	2	1	2	0	0	0	1	2	4	2	1	1	1	1	3
Pseudomonas nitrititolerans	1	2	0	2	2	0	0	0	0	0	1	0	1	1	5	0	0	0	2	0	9	1	4	6	3	5	3	1	3	8	6	3	2	5	0	0	1	3	1	1	1	3	1	0	3	1	0	2	1	1	0	2	1	1	4	0	1	1	1	0	2	1	0	2	0	3	1	1	0	0	1	0	0	1	1	1	0	9	0	3	2	1	3	0	2	2	0	1	1	2	2	1	1	0	0	1	1	1	0	2	2	1	1	3	1	0	2	0	1	0	2	0	0	0	0	0	0	0	1	0	1	1	0	2	0	0	1	0	0	1	1	0	1	2	0	1	1	1	2	0	0	0	1	0	1	2	2	2	3	1	1	0	0	1	1	0	0	2	0	1	2	2	0	0	0	0	0	0	2	3	1	0	3
Hyaloscypha finlandica	0	0	0	0	0	0	0	0	0	0	0	0	0	0	0	0	0	0	0	0	0	0	0	0	0	0	0	0	0	0	0	0	0	0	0	0	0	0	0	0	0	0	0	0	0	0	0	0	0	0	0	0	0	0	0	0	0	0	0	0	0	0	0	0	0	0	0	0	0	0	0	0	0	0	0	0	0	0	0	0	0	0	0	0	0	0	0	0	0	1	0	0	0	0	0	0	0	0	0	0	0	0	0	0	0	0	0	0	0	0	0	0	0	0	0	0	0	0	0	0	0	0	0	0	0	0	0	0	0	0	0	0	0	0	0	0	0	0	0	0	0	0	0	0	0	0	0	0	0	0	0	0	0	0	0	0	0	0	0	0	0	0	0	0	0	0	0	0	0	0	0	0	0
Serratia sp. P2ACOL2	1	0	0	1	0	0	0	0	0	1	0	0	0	1	0	0	0	0	0	1	0	1	0	0	1	1	2	1	0	2	2	1	1	2	0	0	0	0	1	0	2	0	0	0	0	0	0	0	0	0	0	0	0	1	0	0	0	0	0	1	0	0	1	0	0	0	0	0	0	0	0	2	0	0	0	0	0	2	0	0	0	1	0	0	0	0	2	0	0	0	0	1	0	0	0	1	0	1	3	1	0	0	0	0	0	0	0	0	0	0	0	1	0	0	0	1	1	0	0	0	0	0	0	1	0	0	0	0	2	1	0	0	2	0	0	0	1	0	0	0	0	0	0	0	0	0	0	0	0	0	0	0	0	2	1	0	0	0	0	0	0	0	0	1	0	0	0	1	1	0	0	0	0
Pseudodiaptomus annandalei nervous necrosis virus	0	0	0	0	0	0	0	0	0	0	0	0	0	0	0	0	0	0	0	0	0	0	0	0	0	0	0	0	0	0	0	0	0	0	0	0	0	0	0	0	0	0	0	0	0	0	0	0	0	0	0	0	0	0	0	0	0	0	0	0	1	0	0	0	0	0	0	0	0	0	0	0	0	0	0	0	0	0	0	0	0	0	0	0	0	0	0	0	0	0	0	0	0	0	0	0	0	0	0	0	0	0	0	0	0	0	0	0	0	0	0	0	0	0	0	0	0	0	0	0	0	0	0	0	0	0	0	0	0	0	0	0	0	0	0	0	0	0	0	0	0	0	0	0	0	0	0	0	0	0	0	0	0	0	0	0	0	0	0	0	0	0	0	0	0	0	0	0	0	0	0	0	0
Thermomicrobiales bacterium	18	18	12	7	15	10	3	7	8	16	9	110	16	1341	53	175	33	11	211	13	99	48	426	2903	2592	3013	245	958	118	240	50	1247	238	655	48	1161	20	505	9	804	11	9	606	673	1522	9	220	22	1313	1209	1464	325	15	690	171	119	301	384	253	406	524	1351	1314	1382	348	516	565	22	74	14	1156	84	108	58	431	844	13	222	6	786	1220	530	1207	12	396	513	395	31	1002	42	370	89	241	664	90	326	107	12	69	11	157	182	343	177	46	1708	1212	221	115	94	42	550	208	13	26	880	929	724	731	285	354	93	114	9	15	92	520	5	1279	12	153	315	11	19	26	1000	549	1120	15	134	430	302	989	1216	889	445	133	382	68	928	1123	80	42	608	9	7	10	535	68	24	19	19	456	28	846	856	622	232	455	357	10	11	12
Desulfurellales bacterium	98	25	27	19	13	18	14	15	28	39	22	66	27	108	36	26	23	13	26	89	1304	599	515	237	152	267	174	244	317	553	373	219	155	382	15	116	20	94	26	93	17	58	123	105	150	12	28	35	182	172	143	101	53	107	22	18	57	59	85	179	57	243	96	112	39	45	50	22	40	41	123	23	24	23	28	34	38	3409	36	35	91	24	52	19	43	47	38	12	62	77	62	146	56	40	49	21	28	27	58	40	49	27	44	47	70	60	42	16	35	24	56	100	28	46	59	112	85	59	67	69	47	9	27	58	19	37	51	38	127	20	30	34	33	60	65	48	47	88	32	50	35	21	43	31	47	29	52	50	33	25	76	48	258	63	26	65	42	43	41	17	51	330	71	44	66	92	42	20	49	25	72	50	56
Parasedimentitalea marina	5	5	4	3	3	2	2	3	2	3	5	1	2	1	3	4	2	0	5	1	24	11	15	14	10	23	11	27	14	22	17	15	6	29	1	2	3	3	1	4	7	5	5	7	3	1	4	5	2	6	1	4	4	3	3	2	1	5	5	7	4	2	6	1	5	4	2	1	5	4	9	0	2	2	5	3	2	65	1	4	6	4	3	3	2	2	1	4	0	7	5	6	7	2	6	4	1	2	5	2	1	5	5	7	6	3	3	1	4	2	3	2	1	4	2	3	9	1	6	4	3	2	0	2	1	1	4	4	9	3	2	4	2	6	6	2	2	2	4	2	2	2	5	2	4	2	3	7	0	2	1	1	4	3	1	3	4	1	0	2	4	4	1	3	2	3	1	6	5	6	2	1	4
Clostridium sp. JN-1	3	1	1	1	1	0	1	2	3	0	0	1	0	1	0	2	1	0	2	0	4	4	14	6	5	5	5	11	4	4	5	6	8	7	0	0	1	1	1	1	2	2	2	0	2	0	1	1	1	2	3	2	0	1	0	0	0	0	1	0	0	1	0	0	2	0	2	2	1	5	2	1	0	1	1	0	0	17	2	1	4	1	1	1	1	0	0	1	0	1	1	4	0	1	0	2	0	3	1	2	1	1	3	1	2	1	0	0	1	0	0	1	2	3	0	0	2	1	3	2	1	1	0	1	0	2	2	1	4	1	0	1	2	0	2	0	1	1	0	0	2	0	1	1	0	1	0	4	1	0	1	0	0	1	0	0	0	1	1	0	2	6	0	0	0	1	0	1	0	2	0	1	1
Halomonas sp. YLB-10	2	1	0	0	1	0	0	0	1	1	1	0	0	0	1	0	2	0	1	0	3	1	3	5	1	4	8	4	3	2	3	6	2	1	0	0	1	1	0	0	1	0	2	1	1	1	0	0	1	1	1	0	0	0	0	0	2	0	0	0	0	0	0	2	0	0	2	0	0	1	0	2	0	0	0	1	1	12	1	0	0	0	0	0	0	0	2	0	0	0	1	1	0	1	0	2	1	0	0	0	1	0	0	0	0	3	1	0	1	1	0	1	0	0	0	1	1	1	1	1	0	2	0	1	0	1	2	1	1	1	0	0	1	0	1	0	2	0	0	1	0	0	0	0	0	0	1	0	1	1	1	1	0	0	1	0	0	1	1	1	2	2	1	0	1	0	0	1	0	0	0	2	0
Lysobacter pythonis	7	4	4	1	4	2	1	2	2	0	3	2	4	6	5	3	6	0	2	1	24	11	12	13	13	13	20	25	12	21	17	14	9	21	2	3	2	3	1	1	2	4	3	8	2	4	1	3	4	1	1	4	5	5	4	1	3	3	5	3	2	3	0	2	4	8	3	5	2	0	6	2	1	2	3	5	0	59	4	1	3	2	4	0	3	3	2	1	2	4	3	4	4	4	3	2	4	7	7	8	3	4	5	4	2	8	1	2	5	5	2	4	3	5	3	1	4	7	5	5	4	1	5	1	2	3	2	3	5	4	2	3	4	2	2	3	1	4	3	1	3	0	4	6	2	0	8	3	2	3	3	1	0	3	2	1	4	6	2	3	5	3	3	2	3	0	4	2	3	2	2	2	0
Streptomyces sp. I6	4	5	5	2	2	3	1	3	1	1	0	4	1	2	2	4	2	0	0	0	10	6	11	20	16	24	12	7	6	10	8	5	6	18	0	1	3	3	1	1	1	1	2	1	1	1	4	6	3	7	4	8	1	1	6	0	2	2	3	3	5	1	2	0	3	5	1	2	1	3	2	1	0	3	2	3	7	36	6	2	2	1	4	2	1	5	0	3	1	5	0	1	1	8	0	4	2	1	6	2	2	5	5	2	2	4	1	2	4	3	2	1	4	5	0	1	5	0	5	6	2	0	2	1	0	0	6	3	11	1	0	3	1	3	4	2	3	4	0	0	4	0	5	2	2	0	0	1	3	3	4	1	2	0	3	3	1	3	3	1	4	6	3	4	1	2	1	8	1	2	3	2	4
Heliconius melpomene amaryllis	0	0	0	0	0	0	0	0	0	0	0	0	0	0	0	0	0	0	0	0	0	0	0	0	0	0	0	0	0	0	0	1	0	0	0	0	0	0	0	0	0	0	0	0	0	0	0	0	0	0	0	0	0	0	0	0	0	0	0	0	0	0	0	0	0	0	0	0	0	0	0	0	0	0	0	0	0	0	0	0	0	0	0	0	0	0	0	0	0	0	0	0	0	0	0	0	0	0	0	0	0	0	0	0	0	0	0	0	0	0	0	0	0	0	0	0	0	0	0	0	0	0	0	0	0	0	0	0	0	0	0	0	0	0	0	0	0	0	0	0	0	0	0	0	0	0	0	0	0	0	0	0	0	0	0	0	0	0	0	0	0	0	0	0	0	0	0	0	0	0	0	0	0
Veillonella rodentium	1	1	0	0	0	0	0	0	0	1	1	0	1	0	0	0	1	0	0	0	4	1	3	3	1	0	1	1	3	1	1	1	3	0	0	0	0	0	1	0	1	0	0	0	0	0	0	2	1	0	0	0	0	1	0	1	0	1	1	1	0	0	0	1	0	0	1	0	0	1	0	0	0	1	0	0	0	6	0	0	1	0	0	1	0	1	0	0	0	0	0	0	0	0	0	0	0	0	0	0	0	0	0	0	1	0	0	1	0	0	0	0	1	0	0	1	1	1	0	0	1	1	0	0	0	0	0	0	1	0	0	0	0	0	0	1	0	0	1	0	0	0	0	0	0	0	0	0	0	0	0	0	0	0	0	1	1	0	0	0	3	1	0	0	0	0	0	1	2	1	0	0	0
Veillonella caviae	2	2	0	1	0	0	0	1	2	0	0	0	0	0	0	0	0	0	0	0	4	1	2	2	3	1	5	5	4	5	3	3	6	3	1	0	0	1	0	2	0	2	0	0	0	1	0	2	0	0	0	1	0	2	0	0	0	1	0	2	0	0	0	1	1	0	1	0	0	1	1	0	0	0	0	2	0	15	1	0	1	0	0	1	0	0	0	0	2	3	0	1	0	0	0	2	0	1	1	2	0	0	0	0	0	0	1	0	0	0	0	0	0	4	0	0	0	1	0	1	0	0	3	2	0	0	0	0	2	2	0	1	0	1	0	0	5	1	1	0	1	0	1	2	0	0	3	0	0	0	1	1	0	0	1	1	0	0	1	0	2	2	0	0	0	0	1	1	1	1	1	0	1
Mycobacterium sp. PAH2.135	0	0	0	0	0	0	0	0	0	0	0	0	0	0	0	0	0	0	0	0	0	0	0	0	0	0	0	0	0	0	0	0	0	0	0	0	0	0	0	0	0	0	0	0	0	0	0	0	0	0	0	0	0	0	0	0	0	0	0	0	0	0	0	0	0	0	0	0	0	0	0	0	0	0	0	0	0	0	0	0	0	0	1	0	0	0	0	0	0	0	0	0	0	0	0	0	0	0	0	0	0	0	0	0	0	0	0	0	0	0	0	0	0	0	0	0	0	0	0	0	0	0	0	0	0	0	0	0	0	0	0	0	0	0	0	0	0	0	0	0	0	0	0	0	0	0	0	0	0	0	0	0	0	0	0	0	0	0	0	0	0	0	0	0	0	0	0	0	0	0	0	0	0
Nymphoides coronata	0	0	0	0	0	0	0	0	0	0	0	0	0	0	0	0	0	0	0	0	0	0	0	0	0	0	0	0	0	0	0	0	0	0	0	0	0	0	0	0	0	0	0	0	0	0	0	0	0	0	0	0	0	0	0	0	0	0	0	0	0	0	0	0	0	0	0	0	0	0	0	0	0	0	0	0	0	0	0	0	0	0	0	0	0	0	0	0	0	0	0	0	0	0	0	0	0	0	0	0	0	0	0	0	0	0	0	0	0	0	0	0	0	0	0	0	0	0	0	0	0	0	0	0	0	0	0	0	0	0	0	0	0	0	0	0	0	0	0	0	0	0	0	0	0	0	0	0	0	0	0	0	0	0	0	0	0	0	0	0	0	0	0	0	0	0	0	0	0	0	0	0	0
Bipolaris maydis partitivirus 2	0	0	0	0	0	0	0	0	0	0	0	0	0	0	0	0	0	0	0	0	0	0	0	0	0	0	0	0	0	0	0	0	0	0	0	0	0	0	0	0	0	0	0	0	0	0	0	0	0	0	0	0	0	0	0	0	0	0	0	0	0	0	0	0	0	0	0	0	0	0	0	0	0	0	0	0	0	0	0	0	0	0	0	0	0	0	0	0	0	0	0	0	0	0	0	0	0	0	0	0	0	0	0	0	0	0	0	0	0	0	0	0	0	0	0	0	0	0	0	0	0	0	0	0	0	0	0	0	0	0	0	0	0	0	0	0	0	0	0	0	0	0	0	0	0	0	0	0	0	0	0	0	0	0	0	0	0	0	0	0	0	0	0	0	0	0	0	0	0	0	0	0	0
Actinomadura harenae	52	77	72	67	100	75	76	66	52	21	31	23	53	22	66	36	33	26	67	13	80	29	132	170	214	99	89	85	78	82	86	81	168	142	25	19	32	25	35	25	29	48	29	14	22	34	80	62	15	16	19	40	57	36	37	19	36	56	38	69	45	11	26	21	33	92	25	34	30	49	32	50	45	42	11	33	128	349	102	77	30	36	36	57	51	54	17	21	28	30	47	15	31	31	67	36	38	14	39	26	12	34	30	28	40	49	27	28	58	51	37	35	25	89	50	29	61	9	24	23	23	26	58	27	45	29	12	55	43	53	36	18	30	32	22	22	26	52	37	37	21	24	34	18	13	23	17	24	24	24	23	13	27	16	15	30	43	44	46	57	54	38	21	18	36	39	57	101	59	24	32	20	15
Cellulomonas sp. NEAU-YY56	7	7	7	5	9	5	3	4	6	3	2	4	5	13	10	2	4	6	12	4	25	7	26	57	63	58	23	23	13	17	19	20	31	33	6	6	5	14	4	3	8	2	15	5	8	4	7	9	10	7	12	7	5	13	8	2	7	10	10	8	10	8	11	6	9	12	12	2	4	5	17	6	8	5	14	15	14	63	6	8	9	12	4	3	4	11	6	2	14	9	12	4	8	6	6	6	4	7	8	1	1	9	10	5	6	13	11	6	15	7	4	11	7	4	13	4	13	7	14	6	7	8	8	5	7	3	5	5	15	8	9	12	6	7	3	7	14	15	4	6	7	5	6	8	6	3	5	4	3	4	11	2	3	10	2	3	4	10	3	11	5	7	3	7	9	7	3	12	8	1	3	1	4
Streptomyces triticirhizae	15	14	12	8	12	10	10	10	11	4	7	5	7	5	11	8	8	1	20	2	24	7	23	60	77	79	26	28	21	17	17	26	25	37	7	8	2	7	9	3	2	6	8	6	8	4	17	8	6	13	4	6	10	10	5	5	7	6	8	9	15	9	7	12	12	26	10	8	6	9	9	13	6	5	10	5	16	82	13	13	7	5	7	6	10	12	8	8	13	7	8	2	15	13	5	10	5	3	7	2	6	7	12	9	9	11	8	5	11	9	8	10	6	13	3	6	10	4	11	9	10	4	19	8	4	2	10	7	21	8	10	10	5	2	9	8	5	13	4	9	16	8	7	9	3	7	7	5	6	11	14	3	3	3	4	6	9	17	7	5	11	6	7	6	9	10	14	11	12	7	7	4	0
Bacillus sp. 2B09	1	0	0	0	0	0	0	0	0	0	0	0	1	1	0	0	0	0	0	1	0	0	0	1	0	0	0	0	0	0	1	2	0	1	0	1	0	0	1	0	0	0	0	0	1	0	0	0	0	0	0	0	0	0	0	0	0	0	0	0	1	0	0	0	0	0	0	0	0	0	1	0	0	0	0	0	0	3	0	0	0	0	0	0	0	0	0	0	0	0	0	0	0	0	0	0	0	0	0	0	0	0	0	0	0	0	0	0	0	0	0	0	0	0	0	0	0	0	0	0	0	0	1	1	0	0	0	0	0	1	0	0	0	0	0	0	0	0	0	0	0	1	0	0	0	0	0	0	1	0	0	0	0	0	0	0	0	0	0	0	0	0	0	0	0	0	0	0	1	0	0	0	0
Bacillus sp. 2B10	4	3	1	0	4	0	1	0	2	2	2	3	0	6	4	3	2	1	2	4	13	7	6	13	10	8	12	10	19	9	16	15	11	10	3	0	2	4	4	1	1	1	1	4	0	0	1	1	1	3	3	1	6	3	2	1	2	1	2	1	1	1	3	4	1	6	8	0	2	2	3	3	0	3	0	1	3	41	0	1	3	3	5	1	2	2	0	4	3	4	3	3	5	5	4	1	7	1	1	3	0	0	4	2	1	2	2	2	4	4	1	2	1	5	2	2	1	1	3	1	2	0	2	2	3	1	6	0	5	4	4	1	4	1	3	4	3	4	1	1	0	1	4	2	1	2	2	2	2	0	2	0	3	8	1	2	1	3	2	4	4	5	3	3	1	4	4	5	6	0	2	3	3
Bacillus sp. 2A25	0	0	0	0	0	0	0	0	0	0	0	0	0	0	0	0	0	0	0	0	0	0	0	0	0	0	0	0	0	0	0	0	0	0	0	0	0	0	0	0	0	0	0	0	0	0	0	0	0	0	0	0	0	1	0	0	0	0	0	0	0	0	0	0	0	0	0	0	0	0	0	0	0	0	0	0	0	0	0	0	0	0	0	0	0	0	0	0	0	0	0	0	0	0	0	0	0	0	0	0	0	0	0	0	0	0	0	0	0	0	0	0	0	0	0	0	0	0	0	0	0	0	0	0	0	0	0	0	0	0	0	0	0	0	0	0	0	0	0	0	0	0	0	0	0	0	0	0	0	0	0	0	0	0	0	0	0	0	0	0	0	0	0	0	0	0	0	0	0	0	0	0	0
Bacillus sp. 2A33	0	0	0	0	0	0	0	0	0	0	0	0	0	0	0	0	0	0	0	0	0	0	0	0	0	0	0	0	0	0	0	0	0	0	0	0	0	0	0	0	0	0	0	0	0	0	0	0	0	0	0	0	0	0	0	0	0	1	0	0	0	1	0	0	0	0	0	0	0	0	0	0	0	0	0	0	0	0	0	0	0	0	0	0	0	0	0	0	0	0	0	0	0	0	0	0	0	0	0	0	0	0	0	0	0	0	0	0	0	0	0	0	0	0	0	0	0	0	0	0	0	0	0	0	0	0	0	0	0	0	0	0	0	0	0	0	0	0	0	0	0	0	0	0	0	0	0	0	0	0	0	0	0	0	0	0	0	0	0	0	0	0	0	0	0	0	0	0	0	0	0	0	0
Thermus caldilimi	0	1	0	0	0	0	0	0	0	0	1	0	0	0	0	1	0	0	0	0	4	3	4	6	12	6	5	3	2	1	4	6	3	4	1	0	1	3	0	2	2	0	0	1	2	1	0	0	2	1	2	0	1	1	1	0	0	2	0	1	2	1	1	0	1	0	0	0	0	2	0	0	0	0	2	1	0	9	0	0	1	0	0	0	0	0	0	0	0	6	3	2	1	2	0	0	0	1	0	2	0	1	2	2	3	2	1	1	1	1	0	1	1	1	1	0	2	0	0	0	0	0	0	2	1	0	2	0	2	0	1	1	1	2	1	0	0	0	0	0	1	0	2	1	0	3	1	0	1	0	0	0	3	0	0	2	1	0	3	1	0	0	1	0	0	0	1	0	1	1	0	0	0
Nocardia stercoris	314	37	36	67	49	39	28	44	34	16	15	14	18	10	39	21	16	14	34	13	71	35	64	75	133	68	66	65	57	50	54	54	288	90	11	11	17	12	16	17	17	17	10	10	12	16	34	26	13	20	9	33	42	20	24	12	18	17	21	28	13	12	18	12	23	32	19	10	15	17	49	28	16	19	8	20	48	239	51	28	14	11	14	13	18	24	7	13	17	26	37	11	26	19	41	13	18	8	10	19	14	30	14	20	23	21	8	17	26	27	27	25	16	61	23	10	38	8	12	14	14	6	28	22	24	9	5	22	27	24	16	10	16	27	28	10	13	29	15	25	15	14	11	10	8	15	13	24	20	10	14	14	14	10	16	35	24	26	23	22	50	23	13	19	14	19	30	25	20	15	13	17	20
Marichromatium sp. AB31	1	0	1	1	1	1	0	1	1	1	1	1	0	0	1	0	0	0	1	1	4	2	6	6	3	2	3	6	1	3	4	7	3	1	1	2	1	4	1	0	0	1	0	3	0	1	0	1	2	2	3	1	0	0	0	0	1	3	2	0	1	2	0	1	0	1	2	1	2	0	3	2	1	0	1	0	0	9	2	1	2	1	2	0	0	1	1	2	1	4	0	0	2	1	0	0	0	0	3	2	0	0	0	1	1	3	2	0	0	2	0	1	0	1	0	1	1	1	2	4	3	1	0	1	2	0	3	0	6	4	1	0	1	0	0	0	0	0	2	2	0	3	2	0	2	2	0	1	2	1	0	0	2	1	1	0	0	1	0	0	1	2	2	4	1	1	0	1	3	1	1	0	0
Marichromatium sp. AB32	0	1	0	1	4	2	0	0	1	0	1	0	1	1	0	1	0	1	1	1	7	2	4	2	6	2	1	3	4	3	5	3	2	4	1	0	0	0	0	1	0	1	0	1	1	0	0	1	0	0	0	1	1	0	0	2	0	0	0	0	0	4	1	1	0	0	1	0	0	1	0	2	2	1	2	1	3	9	0	0	2	0	2	0	0	1	1	1	1	0	0	2	1	0	2	0	0	1	1	0	0	0	0	0	1	0	0	0	1	0	0	2	2	1	0	3	1	2	0	1	0	1	3	1	0	0	1	2	2	1	1	0	1	1	3	2	0	3	3	1	1	0	3	3	1	0	0	0	2	1	0	1	1	3	0	1	0	2	0	1	1	0	1	1	0	0	0	1	1	3	0	1	1
Inflata indica	0	0	0	0	0	0	0	0	0	0	0	0	0	0	0	0	0	0	0	0	0	0	0	0	0	0	1	0	0	0	0	0	0	0	0	0	0	0	0	0	0	0	0	0	0	0	0	0	0	0	0	0	0	0	0	0	0	0	0	0	0	0	0	0	0	0	0	0	0	0	0	0	0	0	0	0	0	0	0	0	0	0	0	0	0	0	0	0	0	0	0	0	0	0	0	0	0	0	0	0	0	0	0	0	0	0	0	0	0	0	0	0	0	0	0	0	0	0	0	0	0	0	0	0	0	0	0	0	0	0	0	0	0	0	0	0	0	0	0	0	0	0	0	0	0	0	0	0	0	0	0	0	0	0	0	0	0	0	0	0	0	0	0	0	0	0	0	0	0	0	0	0	0
Microbacterium sp. 10M-3C3	5	5	6	5	4	8	6	3	1	2	4	3	4	5	4	2	3	2	12	0	11	3	11	32	33	31	16	13	11	12	11	18	14	22	5	6	3	12	1	6	2	1	7	9	4	1	4	0	3	4	6	3	2	3	9	4	7	1	5	3	5	5	7	7	3	9	7	3	2	4	8	7	0	7	1	7	5	34	3	2	6	3	7	1	7	9	3	3	4	5	4	2	1	4	3	1	1	1	3	2	1	6	6	4	3	4	11	1	5	2	1	4	2	5	5	5	7	7	6	6	5	5	3	3	4	3	3	1	9	0	4	3	1	2	1	3	10	6	5	5	5	4	4	11	3	6	3	1	2	7	10	2	2	14	1	1	4	2	2	4	4	10	4	5	4	5	4	5	2	3	2	2	2
Mesorhizobium sp. NZP2234	5	0	0	1	3	2	1	5	2	1	6	1	4	3	3	3	4	4	2	4	18	14	7	6	5	12	10	14	16	12	8	19	9	14	0	4	1	1	0	4	1	2	0	2	1	1	1	3	2	6	8	4	2	4	1	2	4	0	1	1	1	3	0	3	4	4	5	5	3	2	3	3	1	0	1	1	3	63	4	2	3	1	2	0	5	4	4	5	2	6	1	4	5	2	0	0	3	3	4	1	1	1	1	3	2	5	2	1	3	1	5	2	1	4	1	3	3	2	6	5	0	2	2	0	5	3	5	1	7	5	3	4	2	3	1	2	2	5	1	3	2	3	4	3	5	2	2	2	4	1	3	1	3	2	3	1	2	2	1	1	5	6	4	4	7	1	0	6	2	4	4	0	0
Mesorhizobium sp. NZP2298	17	11	10	5	18	15	4	8	9	6	12	9	17	9	12	9	9	16	4	8	64	20	53	43	34	37	46	72	42	55	33	81	52	83	1	10	5	7	15	17	4	7	22	10	10	11	13	19	19	10	22	12	9	8	6	2	7	6	1	4	7	4	7	10	10	10	20	7	15	13	9	18	10	6	11	11	12	183	13	15	18	4	9	7	9	32	9	6	13	18	5	9	11	4	16	7	7	13	23	8	2	8	5	23	17	7	6	0	7	4	12	9	3	10	7	14	32	4	14	9	3	3	13	7	17	15	20	16	21	23	10	9	18	9	6	10	15	24	22	18	5	4	14	5	8	11	7	12	11	0	8	9	11	9	5	8	10	17	10	5	7	6	6	19	14	10	16	17	20	10	4	5	5
Mesorhizobium sp. NZP2077	12	9	14	9	8	7	13	7	8	13	13	13	9	16	16	17	8	8	13	10	61	36	58	37	30	39	50	78	44	72	57	56	52	66	4	15	2	10	6	29	7	14	22	12	12	8	8	15	20	12	29	8	10	9	4	4	8	12	9	13	6	8	14	22	27	13	20	7	9	9	20	30	9	6	11	15	9	224	11	12	11	10	12	6	10	20	8	12	15	29	15	14	37	7	11	11	10	8	14	9	6	8	9	21	15	10	16	3	10	3	17	23	4	17	15	16	30	11	12	12	6	4	5	8	7	10	16	11	31	16	11	14	13	4	6	11	29	20	14	8	6	7	23	7	11	13	16	22	20	8	6	4	13	10	3	13	10	17	12	8	11	12	2	19	29	20	11	32	21	18	11	8	13
Nothophytophthora sp. Chile5	50	44	22	25	20	16	29	15	28	26	20	8	18	16	41	33	19	13	23	21	156	84	107	86	95	87	109	119	130	115	157	123	105	136	17	15	16	22	20	22	23	34	20	23	18	12	29	22	23	14	32	29	27	29	8	9	21	12	15	15	21	21	28	23	19	19	19	12	18	24	26	20	13	12	14	24	22	418	31	6	25	15	20	12	18	25	21	7	19	61	17	25	26	10	22	18	21	27	33	37	7	25	16	27	22	18	13	13	24	20	10	18	19	33	15	14	51	10	12	12	31	9	28	26	37	19	27	14	50	18	9	18	22	32	19	13	19	16	16	12	13	11	24	18	11	19	27	22	29	10	22	13	23	18	27	20	21	18	16	13	52	48	20	28	16	15	11	27	20	20	12	20	15
Acanthopleura echinata	0	0	0	0	0	0	0	0	0	0	0	0	0	0	0	0	0	0	0	0	0	0	0	0	0	0	0	0	0	0	0	0	0	0	0	0	0	0	0	0	0	0	0	0	0	0	0	0	0	0	0	0	0	0	0	0	0	0	0	0	0	0	0	0	0	0	0	0	0	0	0	0	0	0	0	0	0	1	0	0	0	0	0	0	0	0	0	0	0	0	0	0	0	0	0	0	0	0	0	0	0	0	0	0	0	0	0	0	0	0	0	0	0	0	0	0	0	0	0	0	0	0	0	0	0	0	0	0	0	0	0	0	0	0	0	0	0	0	0	0	0	0	0	0	0	0	0	0	0	0	0	0	0	0	0	0	0	0	0	0	0	0	0	0	0	0	0	0	0	0	0	0	0
Candidatus Marinimicrobia bacterium PRS2	1	1	0	0	0	1	1	0	2	0	0	0	0	3	0	0	0	0	0	0	6	3	2	3	1	3	1	5	5	3	6	3	2	9	1	1	0	2	1	0	0	1	0	1	0	1	1	1	0	0	1	4	1	1	2	0	0	2	1	0	0	3	1	0	2	1	0	1	1	0	1	0	0	0	2	0	0	19	1	0	0	1	0	1	0	1	0	0	1	3	1	1	0	1	1	4	1	2	1	0	0	0	1	1	1	3	0	1	0	0	1	2	0	3	0	0	3	1	0	3	0	0	0	2	1	0	0	2	4	1	0	1	0	1	2	0	2	1	0	0	1	1	2	1	1	1	1	0	0	0	2	1	1	1	0	3	1	1	1	1	2	3	2	0	1	0	0	2	2	0	0	3	1
Flavobacteriaceae bacterium PRS1	6	2	0	3	0	0	1	0	1	0	3	2	3	2	1	0	3	0	2	1	2	6	7	8	6	5	9	9	3	6	5	5	3	6	1	1	0	4	2	1	2	0	1	2	2	1	0	1	0	2	3	0	0	3	0	1	1	2	2	2	1	0	1	1	4	3	1	3	2	1	1	0	2	1	3	3	1	22	0	1	2	0	1	1	0	3	1	1	6	3	1	0	3	0	1	1	0	0	5	3	0	0	2	0	1	1	4	0	0	4	2	3	0	3	0	2	3	2	4	0	0	3	1	0	0	1	2	1	2	0	1	0	1	1	2	2	2	3	0	1	1	0	1	2	1	1	4	0	2	1	1	0	2	4	2	1	1	0	0	1	0	4	1	0	0	1	1	1	1	3	0	0	3
Xenopeltis hainanensis	0	0	0	0	0	0	0	0	0	0	0	0	0	0	0	0	0	0	0	0	1	0	0	0	0	0	0	0	0	0	0	0	0	0	0	0	0	0	0	0	0	0	0	0	0	0	0	0	0	0	0	0	0	0	0	0	0	0	0	0	0	0	0	0	0	0	1	0	0	0	0	0	0	0	0	0	0	0	0	0	0	0	0	0	0	0	0	0	0	0	0	0	0	0	0	0	0	0	1	0	0	0	0	0	0	0	0	0	0	0	0	0	0	0	0	0	0	0	0	0	0	0	0	0	0	0	0	0	0	0	0	0	0	0	0	0	0	0	0	0	0	0	0	0	0	0	0	0	0	0	0	0	0	0	0	0	0	0	0	0	0	0	0	0	0	0	0	0	0	0	0	0	0
Simulium maculatum	0	0	0	0	0	0	0	0	0	0	0	0	0	0	0	0	0	0	0	0	0	0	0	0	0	0	0	0	0	0	0	0	0	1	0	0	0	0	0	0	0	0	0	0	0	0	0	0	0	0	0	0	0	0	0	0	0	0	0	0	1	0	0	0	0	0	0	0	0	0	0	0	0	0	0	0	0	0	0	0	0	0	0	0	0	0	0	0	0	0	0	0	0	0	0	0	0	0	0	0	0	0	0	0	0	0	0	0	0	0	0	0	0	0	0	0	0	0	0	0	0	0	0	0	0	0	0	0	0	0	0	0	0	0	0	0	0	0	0	0	0	0	0	0	0	0	0	0	0	0	0	0	0	0	0	0	0	0	0	0	0	0	0	0	0	0	0	0	0	0	0	0	0
Roisinitermes ebogoensis	0	0	0	0	0	0	0	0	0	0	0	0	0	0	0	0	0	0	0	0	0	0	0	0	0	0	0	0	0	0	0	0	0	0	0	0	0	0	0	0	0	0	0	0	0	0	0	0	0	0	0	0	0	0	0	0	0	0	0	0	0	0	0	0	0	0	0	0	0	0	0	0	0	0	0	0	0	0	0	0	0	0	0	0	0	0	0	0	0	0	0	0	0	0	0	0	0	0	0	0	0	0	0	0	0	0	0	0	0	0	0	0	0	0	0	0	0	0	0	0	0	0	0	0	0	0	0	0	0	0	0	0	0	0	0	0	0	0	0	0	0	0	0	0	0	0	0	0	0	0	0	0	0	0	0	0	0	0	0	0	0	0	0	0	0	0	0	0	0	0	0	0	0
Diplophyllum taxifolium	0	0	0	0	0	0	0	0	0	0	0	0	0	0	0	0	0	0	0	0	0	0	0	1	0	0	0	0	0	1	0	0	0	0	0	0	0	0	0	0	0	0	0	0	0	0	0	0	0	0	0	0	0	0	0	0	0	0	0	0	0	0	0	0	0	0	0	0	0	0	0	0	0	0	0	0	0	0	0	0	0	0	0	0	0	0	0	0	0	0	0	0	0	0	0	0	0	0	0	0	0	0	0	0	0	0	0	0	0	0	0	0	0	0	0	0	0	0	0	0	0	0	0	0	0	0	0	0	0	0	0	0	0	0	0	0	0	0	0	0	0	0	0	0	0	0	0	0	0	0	0	0	0	0	0	0	0	0	0	0	0	0	0	0	0	0	0	0	0	0	0	0	0
Clostridium phage CPD4	0	0	0	0	0	0	0	0	0	0	0	0	0	0	0	0	0	0	0	0	0	0	0	0	0	0	0	0	0	0	0	1	0	0	0	0	0	0	0	0	0	0	0	0	0	0	0	0	0	0	0	0	0	0	0	0	0	0	0	0	0	1	0	0	0	0	0	0	0	0	0	0	0	0	0	0	0	1	0	0	0	0	0	0	0	0	0	0	0	0	0	0	0	0	0	0	0	0	0	0	0	0	0	0	0	0	0	0	0	0	0	0	0	0	0	0	0	0	0	0	0	0	0	0	0	0	0	0	0	0	0	0	0	0	0	0	0	0	0	0	0	0	0	0	0	0	0	0	0	0	0	0	0	0	0	0	0	0	0	0	0	0	0	0	0	0	0	0	0	0	0	0	0
Clostridium phage CPD7	0	0	0	0	0	0	0	0	0	0	0	0	0	0	0	0	0	0	0	0	0	0	0	0	0	0	0	0	0	0	0	0	0	0	0	0	0	0	0	0	0	0	0	0	0	0	0	0	0	0	0	0	0	0	0	0	0	1	0	0	0	0	0	0	0	0	0	0	0	0	0	0	0	0	0	0	0	0	0	0	0	0	0	0	0	0	0	0	0	0	0	0	0	0	0	0	0	0	0	0	0	0	0	0	0	0	0	0	0	0	0	0	0	0	0	0	0	0	0	0	0	0	0	0	0	0	0	0	0	0	0	0	0	0	0	0	0	0	0	0	0	0	0	0	0	0	0	0	0	0	0	0	0	0	0	0	0	0	0	0	0	0	0	0	0	0	0	0	0	0	0	0	0
Bacillus phage AP631	0	0	0	0	0	0	0	0	0	0	0	0	0	0	0	0	0	0	0	0	0	0	0	0	0	0	0	0	0	0	0	0	0	0	0	0	0	0	0	0	0	0	0	0	0	0	0	0	0	0	0	0	0	0	0	0	0	0	0	0	0	0	0	0	0	0	0	0	0	0	0	0	0	0	0	0	0	0	0	0	0	0	0	0	0	0	0	0	0	1	0	0	0	0	0	0	0	0	0	0	0	0	0	0	0	0	0	0	0	0	0	0	0	0	0	0	0	0	0	0	0	0	0	0	0	0	0	0	0	0	0	0	0	0	0	0	0	0	0	0	0	0	0	0	0	0	0	0	0	0	0	0	0	0	0	0	0	0	0	0	0	0	0	0	0	0	0	0	0	0	0	0	0
Morus indica	0	0	0	0	0	0	0	0	0	0	0	0	0	0	0	0	0	0	0	0	0	0	0	0	0	0	0	0	0	0	0	0	0	0	0	0	0	0	0	0	0	0	0	0	0	0	0	0	0	0	0	0	0	0	0	0	0	0	0	0	0	0	0	0	0	1	0	0	0	0	0	0	0	0	0	0	0	0	0	0	0	0	0	0	0	0	0	0	0	0	0	0	0	0	0	0	0	0	0	0	0	0	0	0	0	0	0	0	0	0	0	0	0	0	0	0	0	0	0	0	0	0	0	0	0	0	0	0	0	0	0	0	0	0	0	0	0	0	0	0	0	0	0	0	0	0	0	0	0	0	0	0	0	0	0	0	0	0	0	0	0	0	0	0	0	0	0	0	0	0	0	0	0
Mycobacterium phage CRB2	0	0	0	0	0	0	0	1	0	0	0	0	0	0	0	0	0	1	0	0	0	1	0	2	1	0	0	1	0	0	0	0	0	0	0	0	1	0	0	0	0	0	1	0	0	0	0	0	1	0	2	0	0	0	1	0	0	0	0	0	0	0	0	0	0	1	0	0	0	0	0	0	0	0	0	0	0	0	0	0	0	0	0	0	1	0	0	1	0	0	0	0	0	0	0	0	0	0	0	0	0	0	0	0	0	0	0	0	0	0	0	0	0	0	0	0	1	0	0	0	0	0	0	0	0	0	0	1	1	0	0	0	0	0	0	0	0	0	0	0	1	0	0	0	0	0	0	0	1	0	0	0	0	0	0	0	0	0	0	0	0	0	0	0	1	0	0	1	0	0	1	0	0
Microcystis phage Me-ZS1	1	0	0	0	0	0	0	0	0	0	1	2	0	0	0	0	0	0	0	0	0	1	0	1	0	0	0	2	0	1	1	0	0	0	0	1	0	0	0	0	0	0	1	0	0	0	0	0	1	0	1	1	0	0	0	0	0	0	0	0	0	0	0	0	0	1	0	0	0	0	0	0	0	0	0	0	1	5	1	0	0	0	0	0	0	0	0	0	1	0	0	0	0	0	0	0	1	0	1	0	0	0	0	0	0	0	1	0	0	0	0	1	0	0	0	1	0	0	0	2	0	0	0	0	0	0	0	0	0	0	1	0	0	0	0	0	0	0	0	0	0	0	0	0	0	0	0	1	0	1	1	1	0	0	0	0	0	0	0	0	0	0	0	0	0	0	0	1	0	0	0	0	0
Rothia phage Spartoi	0	0	0	0	0	0	0	0	0	0	0	0	0	0	0	0	0	0	0	0	1	0	0	0	0	0	0	0	0	0	0	0	0	0	0	0	0	0	0	0	0	0	0	0	0	0	0	0	0	0	0	0	0	0	0	0	0	0	0	0	0	0	0	0	0	0	0	0	0	0	0	0	0	0	0	0	0	1	0	0	0	0	0	0	0	0	0	0	0	0	0	0	0	0	0	0	0	0	0	0	0	0	0	0	0	0	0	0	0	0	0	0	0	0	0	0	0	0	0	0	0	0	0	0	0	0	0	0	0	0	0	0	0	0	0	0	0	0	0	0	0	0	0	0	0	0	0	0	0	0	0	0	0	0	0	0	0	0	0	0	0	0	0	0	0	0	0	0	0	0	0	0	0
Meiothermus phage MMP17	0	0	0	0	0	0	1	0	0	0	0	0	1	0	0	0	0	0	0	0	0	0	0	1	1	1	1	1	0	0	0	1	0	0	0	1	0	0	0	0	0	0	0	0	0	0	0	0	0	0	2	0	0	1	0	0	0	0	0	0	0	1	0	0	0	0	0	0	0	1	0	0	0	0	0	0	0	4	0	0	0	0	0	0	0	0	0	0	0	0	0	0	0	0	0	0	0	0	0	0	0	0	0	0	0	0	0	0	0	0	0	0	0	0	0	0	0	0	0	1	1	0	0	0	0	0	1	0	0	0	0	0	0	0	0	0	0	0	0	0	0	0	0	1	0	0	0	0	0	0	0	0	0	0	0	0	0	0	0	0	1	0	0	0	0	0	0	0	0	0	0	0	0
Gordonia phage Affeca	0	0	0	0	0	0	0	0	0	0	0	0	0	0	0	0	0	0	0	0	0	0	1	0	0	0	0	0	1	0	0	0	0	0	0	0	0	0	0	0	0	0	0	0	0	0	0	0	0	0	0	0	0	0	0	0	0	0	0	0	0	0	0	0	0	1	0	0	0	0	0	0	0	0	0	0	0	0	0	0	0	0	0	0	0	0	0	0	0	0	0	1	0	0	0	0	0	0	0	0	0	0	0	0	0	0	0	0	0	0	0	0	0	0	0	0	0	0	0	0	0	0	0	0	0	0	0	0	0	0	0	0	0	0	0	0	0	0	0	0	0	0	0	0	0	0	0	0	0	0	0	0	1	0	0	0	0	0	0	0	0	0	0	0	0	0	0	0	0	0	0	0	0
Gordonia phage Bibwit	0	0	0	0	0	0	0	0	0	0	0	0	0	0	0	0	0	0	0	0	0	0	0	0	0	0	0	0	0	0	0	0	0	0	0	0	0	0	0	0	0	0	0	0	0	0	0	0	0	0	0	0	0	0	0	0	0	0	0	0	0	0	0	0	0	0	0	0	0	0	0	0	0	0	0	0	0	0	0	0	0	0	0	0	0	0	0	0	0	0	0	0	0	0	0	0	0	0	0	0	0	0	0	0	0	0	0	0	0	0	0	0	0	0	0	0	0	0	0	0	0	0	0	0	0	0	0	0	0	0	0	0	0	0	0	0	0	0	0	0	0	0	0	0	0	0	0	0	0	0	0	0	0	0	0	0	0	0	0	0	0	0	0	0	0	0	0	0	0	0	0	0	0
Gordonia phage Gaea	0	0	0	0	0	0	0	0	0	0	0	0	0	0	0	0	0	0	0	0	0	0	0	0	0	0	0	0	0	0	0	0	0	0	0	0	0	0	0	0	0	0	0	0	0	0	0	0	0	0	0	0	0	0	0	0	0	0	0	0	0	0	0	0	0	0	0	0	0	0	0	0	0	0	0	0	0	0	0	0	0	0	0	0	0	0	0	0	0	0	0	0	0	0	0	0	0	0	0	0	0	0	0	0	0	0	0	0	0	0	0	0	0	0	0	0	0	0	0	0	0	0	0	0	0	0	0	0	0	0	0	0	0	0	0	0	0	0	0	0	0	0	0	0	0	0	0	0	0	0	0	0	0	0	0	0	0	0	0	0	0	0	0	0	0	0	0	0	0	0	0	0	0
Gordonia phage Octobien14	0	1	0	0	0	0	0	1	0	0	0	0	0	0	0	0	0	0	0	0	0	0	0	1	0	0	1	0	0	0	0	0	0	0	0	0	0	0	0	0	0	0	0	0	0	0	0	0	0	0	0	0	0	0	0	0	0	0	1	0	0	0	0	0	0	0	0	0	0	0	2	0	0	1	0	0	0	1	0	0	0	0	0	0	0	0	0	0	0	0	0	0	0	0	0	0	0	0	0	0	0	0	0	0	0	1	0	0	0	0	0	0	0	0	0	0	0	0	0	2	0	0	0	0	0	0	0	0	0	0	0	0	0	0	0	0	0	0	0	0	0	0	0	0	0	0	1	0	0	0	0	0	0	0	0	0	0	0	0	0	0	0	0	0	0	0	0	0	0	0	0	0	1
Mycobacterium phage Popcicle	0	0	0	0	0	0	0	0	0	0	0	0	0	0	0	0	0	0	0	0	0	0	0	0	0	0	0	0	0	0	0	0	0	0	0	0	0	0	0	0	0	0	0	0	0	0	0	0	0	0	0	0	0	0	0	0	0	0	0	0	0	0	0	0	0	0	0	0	0	0	0	0	0	0	0	0	0	0	0	0	0	0	0	0	0	0	0	0	0	0	0	0	0	0	0	0	0	0	0	0	0	0	0	0	0	0	0	0	0	0	0	0	0	0	0	0	0	0	0	0	0	0	0	0	0	0	0	0	0	0	0	0	0	0	0	0	0	0	0	0	1	0	0	0	0	0	0	0	0	0	0	0	0	0	0	0	0	0	0	0	0	0	0	0	0	0	0	0	0	0	0	0	0
Corynebacterium phage Kimchi1738	0	0	0	0	0	0	0	0	0	0	0	0	0	0	0	0	0	0	0	0	0	0	0	1	0	0	0	0	0	0	0	0	0	0	0	0	0	0	0	0	0	0	0	0	0	0	0	0	0	0	0	0	0	0	0	0	0	0	0	0	0	0	0	0	0	0	0	0	0	0	0	0	0	0	0	0	0	0	0	0	0	0	0	0	0	0	0	0	0	0	0	0	0	0	0	0	0	0	0	0	0	0	0	0	0	0	0	0	0	0	0	0	0	0	0	0	0	0	0	0	0	0	0	0	0	0	0	0	0	0	0	0	0	0	0	0	0	0	0	0	0	0	0	0	0	0	0	0	0	0	0	0	0	0	0	0	0	0	0	0	0	0	0	0	0	0	0	0	0	0	0	0	0
Mycobacterium phage Schadenfreude	0	0	0	0	0	0	0	0	0	0	0	0	0	0	0	0	0	0	0	0	0	0	0	0	0	0	0	0	0	0	0	0	0	0	0	0	0	0	0	0	0	0	0	0	0	0	0	0	0	0	0	0	0	0	0	0	0	0	0	0	0	0	0	0	0	0	0	0	0	0	0	0	0	0	0	0	0	0	0	0	0	0	0	0	0	0	0	0	0	0	0	0	0	0	0	0	0	0	0	0	0	0	0	0	0	0	0	0	0	0	0	0	0	0	0	0	0	0	0	0	0	0	0	0	0	0	0	1	0	0	0	0	0	0	0	0	0	0	0	0	0	0	0	0	0	0	0	0	0	0	0	0	0	0	0	0	0	0	0	0	0	0	0	0	0	0	0	0	0	0	0	0	0
Mycobacterium phage Vorrps	0	0	1	0	0	0	0	0	0	0	0	0	0	0	0	0	0	0	0	0	2	0	0	0	0	1	0	0	1	0	0	1	0	0	0	0	0	1	0	0	0	0	1	1	0	0	0	0	0	0	1	0	0	0	0	0	0	0	0	0	0	0	0	0	1	1	1	0	0	0	0	0	0	0	0	0	0	8	0	0	0	0	0	0	0	0	1	0	0	1	0	0	0	0	0	0	0	0	0	0	0	0	0	0	0	0	0	0	0	0	0	0	0	0	0	0	0	1	0	0	0	0	0	0	0	0	0	0	0	0	0	0	0	0	0	0	0	0	0	0	0	0	0	0	0	1	0	0	0	0	0	0	0	0	1	1	0	1	0	0	0	2	0	0	0	0	0	0	0	0	1	0	0
Acinetobacter phage vB_AbaP_APK14	0	0	0	0	0	0	0	0	0	0	0	0	0	0	0	0	0	0	0	0	0	0	0	0	0	0	0	0	0	0	0	0	0	0	0	0	0	0	0	0	0	0	0	0	0	0	0	0	0	0	0	0	0	0	0	0	0	0	0	0	0	0	0	0	0	0	0	0	0	0	0	0	0	0	0	0	0	0	0	0	0	0	0	0	0	0	0	0	0	0	0	0	0	0	0	0	0	1	0	0	0	0	0	0	0	0	0	0	0	0	0	0	0	0	0	0	0	0	0	0	0	0	0	0	0	0	0	0	0	0	0	0	0	0	0	0	0	0	0	0	0	0	0	0	0	0	0	0	0	0	0	0	0	0	0	0	0	0	0	0	0	0	0	0	0	0	0	0	0	0	0	0	0
Ophiosteira sp. Op725.7	0	0	0	0	0	0	0	0	0	0	0	0	0	0	0	0	0	0	0	0	0	0	0	0	0	0	0	0	0	0	0	0	0	0	0	0	0	0	0	0	0	0	0	0	0	0	0	1	0	0	0	0	0	0	0	0	0	0	0	0	0	0	0	0	0	0	0	0	0	0	0	0	0	0	0	0	1	0	0	0	0	0	0	0	0	0	0	0	0	0	0	0	0	0	0	0	0	0	0	0	0	0	0	0	0	0	0	0	0	0	0	0	0	0	0	0	0	0	0	0	0	0	0	0	0	0	0	0	0	0	0	0	0	0	0	0	0	0	0	0	0	0	0	0	0	0	0	0	0	0	0	0	0	0	0	0	0	0	0	0	0	0	0	0	0	0	0	0	0	0	0	0	0
Porphyrobacter sp. IPPAS B-1204	5	4	0	0	1	1	2	2	3	1	1	4	3	3	1	6	2	1	2	2	10	3	13	7	9	14	12	15	14	10	9	13	13	12	1	3	2	3	1	2	1	2	2	3	2	2	0	1	5	2	3	1	0	1	2	2	1	1	1	2	3	4	2	1	2	6	1	3	3	2	7	2	1	0	2	4	3	46	3	3	5	5	5	3	0	3	1	2	1	1	2	2	2	4	1	0	1	3	4	3	0	0	1	1	5	4	5	1	4	3	2	6	3	1	1	2	7	3	1	1	3	2	0	1	2	3	2	3	4	2	1	1	3	2	2	3	6	5	1	2	0	1	5	1	3	3	4	3	3	0	1	1	1	2	2	2	0	7	1	1	3	2	2	1	4	3	1	3	0	3	0	2	0
Brevibacterium sp. S22	0	0	3	5	2	1	2	0	2	3	0	0	2	2	2	0	3	3	2	1	13	6	8	9	14	7	12	5	6	11	7	9	16	8	1	0	1	0	1	5	1	2	1	2	0	2	0	0	1	2	0	0	4	2	1	1	0	1	3	5	3	1	5	0	5	5	5	1	0	1	3	0	1	2	2	1	1	33	4	2	2	1	0	1	2	2	2	1	0	3	3	1	2	2	0	0	1	1	0	2	1	1	1	5	3	5	2	2	0	5	1	0	1	1	1	3	5	1	1	3	1	1	6	2	5	2	4	1	0	4	1	1	0	1	1	1	2	4	2	0	1	1	2	2	3	3	3	1	0	2	3	2	1	1	0	2	2	4	3	0	1	3	1	1	0	2	0	4	3	1	2	0	0
Brevibacterium sp. S111	4	6	2	2	1	5	0	5	3	1	2	0	3	2	1	1	3	1	2	1	8	4	8	8	13	12	2	4	6	10	11	3	9	7	2	2	0	4	1	2	5	3	1	3	2	3	3	3	3	3	1	3	3	0	3	0	5	2	3	5	1	1	0	2	2	1	2	0	4	1	3	3	1	0	1	1	3	35	2	2	5	1	3	0	3	5	2	0	1	4	4	0	0	3	1	2	0	2	4	1	1	1	0	2	6	3	2	0	2	2	2	1	4	2	0	2	4	0	1	2	2	2	4	0	2	1	0	2	4	1	0	1	3	2	1	0	2	1	1	1	1	5	1	3	1	2	3	1	3	3	2	1	1	3	2	4	2	1	1	1	1	3	4	0	4	1	3	6	1	2	4	0	1
Nocardioides sp. X2025	1	0	4	0	1	2	5	5	2	1	3	1	0	3	4	2	0	1	12	1	5	0	5	63	51	31	2	5	4	1	6	7	10	6	1	5	0	7	0	3	0	0	1	6	2	0	4	1	4	2	3	6	4	6	7	4	4	6	2	10	6	1	11	1	8	26	10	1	2	3	11	1	2	4	7	13	6	10	3	7	13	10	8	4	4	7	3	2	7	2	13	2	8	5	3	2	4	0	0	2	3	7	6	6	1	10	4	6	1	4	3	5	5	5	2	0	5	7	5	4	4	0	9	0	1	1	0	2	5	1	8	4	0	1	3	3	1	9	3	4	7	5	6	4	0	2	2	3	2	5	12	4	0	8	0	2	5	10	2	2	3	2	4	0	4	8	13	4	4	2	1	0	3
Nocardioides sp. 603	1	4	1	4	13	3	6	3	1	2	1	4	2	17	7	2	2	3	33	2	7	3	16	246	138	113	15	13	9	8	3	14	20	29	3	11	1	27	1	6	2	3	7	16	8	3	6	5	11	10	10	6	1	4	10	7	9	14	11	19	14	10	11	17	32	74	32	4	6	4	19	5	2	3	17	20	8	25	9	11	27	38	28	7	13	11	17	2	20	1	14	1	10	41	8	7	21	0	1	0	2	14	19	11	3	30	21	12	19	16	0	12	9	8	4	18	21	22	17	18	12	16	19	2	5	2	9	1	10	1	14	27	2	1	3	13	22	20	3	3	19	28	15	21	6	7	6	10	10	33	40	6	2	31	0	1	0	23	2	10	1	1	12	3	17	18	12	33	17	2	0	1	2
Georgenia faecalis	8	9	10	9	13	8	10	11	17	4	4	3	6	17	10	6	2	4	21	1	20	12	30	93	86	49	25	33	24	22	19	25	34	31	5	12	8	19	7	7	7	9	8	13	11	7	16	15	13	15	16	6	14	6	16	4	8	9	3	11	19	12	17	13	11	23	17	7	5	10	13	5	9	4	14	17	15	100	12	20	12	15	18	9	10	10	4	4	11	12	16	3	8	18	6	12	5	4	8	9	4	6	15	9	7	26	18	16	10	14	9	14	12	12	7	2	11	7	9	16	10	13	30	3	8	5	6	6	28	8	15	13	13	5	8	10	13	18	1	7	11	7	7	10	6	9	6	3	3	19	18	2	4	16	2	7	3	19	6	16	9	8	7	4	18	10	15	24	17	8	4	3	4
Bacillus sp. KQ-3	2	2	3	2	0	2	3	1	1	0	4	3	0	0	0	2	1	0	2	2	11	6	6	11	7	8	2	2	11	9	12	7	11	10	2	0	0	2	2	2	2	3	0	1	2	0	0	2	3	2	1	0	1	1	0	1	1	0	1	1	3	1	1	1	0	2	3	1	1	1	0	2	1	0	1	1	1	25	0	0	4	0	0	1	0	4	1	1	1	3	2	0	1	0	0	1	1	2	1	3	1	0	1	1	2	1	1	1	1	1	0	4	1	3	1	0	4	1	2	2	2	0	2	3	1	3	2	2	1	1	0	1	1	0	2	0	1	3	2	0	0	0	1	2	0	0	0	5	4	0	0	2	0	1	0	0	2	1	1	0	3	2	0	0	0	2	0	1	2	0	1	1	0
Leptolyngbya sp. IPPAS B-1204	22	18	25	16	22	14	8	7	20	16	11	3	13	14	16	13	13	14	19	6	120	81	98	140	117	126	67	95	91	100	65	82	62	70	27	19	23	36	14	17	11	16	14	18	28	5	18	11	30	17	19	17	13	11	29	15	14	18	25	21	16	31	16	22	20	18	16	12	17	14	30	22	16	11	13	12	10	305	16	12	24	8	11	6	14	15	15	5	11	57	25	23	19	11	13	23	17	10	16	27	9	17	33	15	15	20	15	11	25	17	7	12	21	20	8	15	22	14	21	17	19	20	24	25	12	19	22	17	37	15	11	6	10	26	20	20	13	19	11	13	24	10	19	18	10	17	15	15	16	7	28	12	23	29	19	18	15	13	14	8	20	13	23	23	17	7	16	23	12	14	10	17	25
Acinetobacter sp. Marseille-P8049	2	1	3	1	1	2	0	1	2	3	1	0	0	1	1	1	1	0	2	0	6	1	4	1	4	6	3	2	4	2	7	0	4	3	2	1	0	1	2	1	0	0	0	1	0	0	0	0	1	0	1	0	0	1	2	0	1	1	0	2	2	0	1	4	0	0	1	1	1	2	1	0	0	0	0	0	0	21	0	2	1	0	1	0	1	0	0	0	1	6	2	0	2	1	0	1	0	2	0	1	2	0	1	0	0	1	1	0	1	0	2	0	0	2	0	0	3	2	1	0	0	0	1	0	2	3	1	0	1	0	0	1	1	2	2	0	1	1	0	0	0	0	1	3	0	1	0	1	2	0	0	0	1	1	1	0	1	1	0	0	1	0	0	1	0	2	0	1	1	0	0	2	3
Lunatibacter salilacus	2	5	1	2	1	2	1	2	4	4	4	2	5	4	1	1	1	1	4	1	21	9	10	15	9	10	17	9	13	16	20	19	13	9	0	2	3	1	1	5	4	5	3	3	3	7	2	1	3	2	3	2	0	2	2	2	2	0	1	2	3	1	3	5	2	2	6	4	2	6	3	2	1	3	4	3	6	67	3	3	2	0	3	4	1	1	4	0	3	8	1	4	3	4	4	1	1	4	4	2	0	0	3	2	5	1	5	0	1	2	1	2	1	8	0	4	8	2	2	1	2	3	3	2	4	3	3	2	3	1	0	2	7	3	1	4	1	6	1	3	4	1	2	1	1	3	7	1	4	2	1	2	2	4	5	2	2	2	3	1	2	3	1	4	2	2	0	0	1	3	3	1	3
Aquiflexum lacus	3	3	1	3	2	1	2	4	0	1	0	1	2	2	2	4	0	0	0	0	25	10	11	12	8	8	11	10	14	8	15	7	9	10	3	0	2	4	4	4	4	3	2	2	1	1	2	3	0	4	4	1	1	1	1	0	0	1	0	0	0	2	1	0	4	2	0	2	1	3	4	0	1	0	0	3	3	51	2	0	2	1	2	1	1	2	1	0	3	4	0	2	1	2	0	2	1	2	2	3	1	1	1	1	2	1	1	0	2	0	2	3	1	4	2	2	6	1	2	0	3	2	1	1	1	0	0	1	4	0	2	2	0	3	2	2	3	3	1	3	1	1	4	2	0	3	3	0	4	0	1	0	2	0	3	3	0	1	0	4	2	4	1	1	1	2	1	1	1	1	2	0	2
Filibacter tadaridae	2	2	2	2	1	0	1	0	2	2	1	0	1	1	1	1	1	1	4	1	7	4	7	2	6	5	3	5	4	2	7	3	0	5	3	1	0	0	1	0	0	7	1	2	3	1	1	1	2	2	1	2	0	1	0	3	2	0	1	1	0	0	8	10	1	1	0	0	1	0	3	1	1	0	0	3	1	19	3	4	2	1	0	0	2	0	1	0	0	4	1	0	0	2	2	1	0	1	3	3	0	0	0	1	3	0	0	0	2	5	1	1	0	1	0	1	1	0	0	1	1	1	1	1	0	1	0	1	4	0	0	0	1	1	0	2	1	0	3	3	0	0	1	0	1	1	0	1	1	0	1	1	0	0	0	0	2	0	0	3	2	5	0	1	0	0	3	5	1	2	2	0	1
Xinfangfangia humi	12	13	6	8	8	13	9	5	4	9	8	3	4	3	8	5	10	5	7	10	47	16	34	38	27	41	38	54	51	43	29	54	46	43	3	15	7	7	4	7	11	11	7	4	10	6	7	3	16	9	4	6	8	10	9	7	3	5	2	3	9	12	4	3	5	13	5	3	5	9	13	12	6	7	8	10	1	170	10	7	6	7	5	5	5	9	5	15	2	15	4	9	9	7	8	7	5	10	16	13	4	7	6	4	8	9	7	4	6	7	13	11	5	18	12	10	16	2	8	8	5	3	11	12	6	6	8	10	18	9	9	7	16	9	9	7	7	9	7	6	8	5	6	8	11	7	7	10	15	4	7	4	11	8	9	8	6	9	6	8	15	9	4	7	7	4	8	11	2	8	5	7	9
Arthrobacter ulcerisalmonis	3	1	6	3	2	3	2	3	1	1	2	4	0	0	4	2	4	3	3	2	13	7	11	10	23	15	6	8	10	12	8	11	12	15	2	1	3	1	4	5	3	2	2	4	4	2	2	1	1	3	3	3	3	1	4	1	5	2	1	7	5	4	9	3	5	4	6	1	0	4	3	7	1	2	1	3	5	36	1	3	1	0	3	5	5	3	1	1	2	3	4	1	4	2	3	0	2	5	4	5	1	3	3	0	0	4	3	1	4	5	1	4	0	5	4	4	11	9	6	4	2	2	3	3	2	4	1	4	6	2	1	1	1	2	2	0	1	4	3	2	1	1	2	6	1	0	2	3	2	3	3	0	2	2	2	0	1	2	1	2	2	4	5	4	2	4	2	10	2	2	1	1	2
Rhodobacteraceae bacterium THAF1	0	0	0	0	0	0	0	0	0	0	0	0	0	0	0	0	0	0	0	0	0	0	0	0	0	0	0	0	0	0	0	0	0	0	0	0	0	0	0	0	0	0	0	0	0	0	0	0	0	0	0	0	0	0	0	0	0	1	0	0	0	0	0	0	0	0	0	0	0	0	0	0	0	0	0	0	0	0	0	0	0	0	0	0	0	0	0	0	0	0	0	0	0	0	0	0	0	0	0	0	0	0	0	0	0	0	0	0	0	0	0	0	0	0	0	0	0	0	0	0	0	0	0	0	0	0	0	0	0	0	0	0	0	0	0	0	0	0	0	0	0	0	0	0	0	0	0	0	0	0	0	0	0	0	0	0	0	1	0	0	0	1	0	0	0	0	0	0	0	0	0	0	0
Echeveria gigantea	0	0	0	0	0	0	0	0	0	0	0	0	0	0	0	0	0	0	0	0	0	0	0	0	0	0	0	0	0	0	0	0	0	0	0	0	0	0	0	0	0	0	0	0	0	0	0	0	0	0	0	0	0	0	0	0	0	0	0	0	0	0	0	0	0	0	0	0	0	0	0	0	0	0	0	0	0	0	0	0	0	0	0	0	0	0	0	0	0	0	0	0	0	0	0	0	0	0	0	0	0	0	0	0	0	0	0	0	0	0	0	0	0	0	0	0	0	0	0	0	0	0	0	0	0	0	0	0	0	0	0	0	0	0	0	0	0	0	0	0	0	0	0	0	0	0	0	0	0	0	0	0	0	0	0	0	0	0	0	0	0	0	0	0	0	0	0	1	0	0	0	0	0
Meiothermus phage MMP7	0	0	0	0	0	0	0	0	0	0	0	0	0	1	0	0	0	0	0	0	0	0	0	0	0	0	0	0	0	0	0	0	0	0	0	0	0	0	0	0	0	0	0	0	0	0	0	0	0	0	0	0	0	0	0	0	0	0	0	0	0	0	0	0	0	0	0	0	0	0	0	0	0	0	0	0	0	0	0	0	0	0	0	0	0	0	0	0	0	0	0	0	0	0	0	0	0	0	0	0	0	0	0	0	0	0	0	0	0	0	0	0	0	0	0	0	0	0	0	0	0	0	0	0	0	0	0	0	0	0	0	0	0	0	0	0	0	0	0	0	0	0	0	0	0	0	0	0	0	1	0	0	0	0	0	0	0	0	0	0	0	0	0	0	0	0	0	0	0	1	0	0	0
Salmonella phage Astrid	0	0	0	0	0	0	0	0	0	0	0	0	0	0	0	0	0	0	0	0	0	0	0	0	0	0	0	0	0	0	0	0	0	0	0	0	0	0	0	1	0	0	0	0	0	0	0	0	0	0	0	0	0	0	0	0	0	0	0	0	0	0	0	0	0	0	0	0	0	0	0	0	0	0	0	0	0	0	0	0	0	0	0	0	0	0	1	0	0	0	0	0	0	0	0	0	0	0	0	0	0	0	0	0	0	0	0	0	0	0	0	0	0	0	0	0	0	0	0	0	0	0	0	0	0	0	0	0	0	0	0	0	0	0	0	0	0	0	0	0	0	0	0	0	0	0	0	0	0	0	0	0	0	0	0	0	0	0	0	0	0	0	0	0	0	0	0	0	0	0	0	0	0
Bhawania goodei	0	0	0	0	0	0	0	0	0	0	0	0	0	0	0	0	0	0	0	0	0	0	0	0	0	0	0	0	0	0	0	0	0	0	0	0	0	0	0	0	0	0	0	0	0	0	0	0	0	0	0	0	0	0	0	0	0	0	0	0	0	0	0	0	0	0	0	0	0	0	0	0	0	0	0	0	0	0	0	0	1	0	0	0	0	0	0	0	0	0	0	0	0	0	0	0	0	0	0	0	0	0	0	0	0	0	0	0	0	0	0	0	0	0	0	0	0	0	0	0	0	0	0	1	0	0	0	0	0	0	0	0	0	0	0	0	0	0	0	0	0	0	0	0	0	0	0	0	0	0	0	0	0	0	0	0	0	0	0	0	0	0	0	0	0	0	0	0	0	0	0	0	0
Gelidium gabrielsonii	0	1	0	0	0	0	0	0	0	0	0	1	0	0	0	0	0	0	0	0	0	1	0	0	0	0	0	0	0	0	1	0	2	0	0	0	0	0	0	0	0	0	0	0	0	0	0	0	0	0	0	0	0	0	0	0	0	0	0	0	0	0	0	0	0	0	1	0	0	0	0	0	0	0	0	0	0	0	0	0	0	0	0	0	0	0	0	0	0	0	0	0	0	0	0	0	0	0	0	0	1	0	0	1	0	0	0	0	0	0	0	0	0	0	0	0	0	0	0	0	0	0	0	0	0	0	0	0	0	0	0	0	0	0	0	0	0	0	0	0	0	0	0	0	0	0	0	0	0	0	0	0	0	0	1	0	0	0	0	0	0	0	0	0	0	0	0	0	0	0	0	0	0
Gelidium kathyanniae	0	0	0	0	0	0	0	0	0	0	0	0	0	0	0	0	0	0	0	0	0	0	0	0	0	0	0	0	1	2	1	0	0	0	0	0	0	0	0	0	0	0	0	0	0	0	0	0	0	0	0	0	0	0	0	0	0	0	0	0	0	0	0	0	0	0	0	0	0	0	0	0	0	0	0	0	0	0	0	0	0	0	0	0	0	0	0	0	0	0	0	0	0	0	0	0	0	0	0	0	0	0	0	0	0	0	0	0	0	0	0	0	0	0	0	0	0	0	0	0	0	0	0	0	0	0	0	0	0	0	0	0	0	0	0	0	0	0	0	1	0	0	0	0	0	0	0	0	0	0	0	0	0	0	0	0	0	0	0	0	0	0	0	0	0	0	0	0	0	0	0	0	0
Moniligastridae sp. SC201712-02	0	0	0	0	0	0	0	0	0	0	0	0	0	0	0	0	0	0	0	0	0	0	0	0	0	0	0	0	0	0	0	0	0	0	0	0	0	0	0	0	0	0	0	0	0	0	0	0	0	0	0	0	0	0	0	0	0	0	0	0	0	0	0	0	0	0	0	0	0	0	0	0	0	0	0	0	0	0	0	0	0	0	0	0	0	0	0	0	0	0	0	0	0	0	0	0	0	0	0	0	0	0	0	0	0	0	0	0	0	0	0	0	0	0	0	0	0	0	0	0	0	0	0	0	0	0	0	0	0	0	0	0	0	0	0	0	0	0	0	0	0	0	0	0	0	0	0	0	0	0	0	0	0	0	0	0	0	0	0	0	0	0	0	0	0	0	0	0	0	0	0	0	0
Megascolecidae sp. SC201714-05	0	0	0	0	0	0	0	0	0	0	0	0	0	0	0	0	0	0	0	0	0	0	0	0	0	1	0	0	0	0	0	0	0	0	0	0	0	0	0	0	0	0	0	0	0	0	0	0	0	0	0	0	0	0	0	0	0	0	0	0	0	0	0	0	0	0	0	0	0	0	0	0	0	0	0	0	0	0	0	0	0	0	0	0	0	0	0	0	0	0	0	0	0	0	0	0	0	0	0	0	0	0	0	0	0	0	0	0	0	0	0	0	0	0	0	0	0	0	0	0	0	0	0	0	0	0	0	0	0	0	0	0	0	0	0	0	0	0	0	0	0	0	0	0	0	0	0	0	0	0	0	0	0	0	0	0	0	0	0	0	0	0	0	0	0	0	0	0	0	0	0	0	0
Russula vinaceodora	0	0	0	0	0	0	0	0	0	0	0	0	0	0	0	0	0	0	0	0	0	0	0	0	0	0	0	0	0	0	1	0	0	0	0	0	0	0	0	0	0	0	0	0	0	0	0	0	0	0	0	0	0	0	0	0	0	0	0	0	0	0	0	0	0	0	0	0	0	0	0	0	0	0	0	0	0	0	0	0	0	0	0	0	0	0	0	0	0	0	0	0	0	0	0	0	0	0	0	0	0	0	0	0	0	0	0	0	0	0	0	0	0	0	0	0	0	0	0	0	0	0	0	0	0	0	0	0	0	0	0	0	0	0	0	0	0	0	0	0	0	0	0	0	0	0	0	0	0	0	0	0	0	0	0	0	0	0	0	0	0	0	0	0	0	0	0	0	0	0	0	0	0
Sphingopyxis microcysteis	1	0	2	0	1	0	0	0	0	0	0	0	1	0	0	0	1	1	2	0	8	1	3	0	2	1	3	2	5	3	2	4	4	2	0	0	0	0	0	0	3	1	0	0	2	0	0	0	0	0	1	1	1	1	1	0	0	2	0	0	0	0	0	0	0	0	0	0	0	1	0	1	0	0	0	0	0	7	1	1	0	0	1	2	0	0	1	1	1	0	0	0	0	0	1	0	0	0	0	1	0	1	1	0	0	0	1	0	1	0	0	1	0	1	2	1	1	0	0	1	0	0	1	1	0	0	2	1	1	0	0	0	1	1	0	0	1	0	0	0	1	0	0	0	0	1	0	0	0	1	0	0	0	0	0	0	0	0	0	0	0	2	0	0	0	0	0	0	0	0	1	0	2
Mameliella sp. LZ-28	0	1	0	0	0	1	0	1	0	1	0	0	0	0	0	0	1	0	0	0	3	1	1	1	1	0	0	0	3	1	2	3	0	0	1	0	0	0	0	1	0	0	1	0	0	0	0	0	1	1	0	1	0	2	1	0	0	1	0	2	0	0	1	0	0	0	1	0	0	1	0	0	0	0	1	0	0	11	0	0	0	0	0	0	0	0	1	0	0	2	0	0	0	0	0	0	0	0	0	1	0	0	1	0	0	0	0	0	0	0	0	0	0	0	0	0	2	0	0	0	0	0	0	0	0	0	0	0	1	0	0	0	0	0	0	0	0	0	0	0	0	0	0	0	0	0	0	0	0	0	0	0	0	0	0	1	0	0	0	0	0	1	0	1	1	1	0	0	0	0	1	0	0
Gordonia phage Bialota	0	0	0	0	0	0	0	0	0	0	0	0	0	0	0	0	0	0	0	0	0	0	0	0	1	0	0	0	0	0	0	0	0	0	0	0	0	0	0	0	0	0	0	0	0	0	0	0	0	0	0	0	0	0	0	0	0	0	0	0	0	0	0	0	0	0	0	0	0	0	0	0	0	0	0	0	0	0	0	0	0	0	0	0	0	0	0	0	0	0	0	0	0	0	0	0	0	0	0	0	0	0	0	0	0	0	0	0	0	0	0	0	0	0	0	0	0	0	0	0	0	0	0	0	0	0	0	0	0	0	0	0	0	0	0	0	0	0	0	0	0	0	0	0	0	0	0	0	0	0	0	0	0	0	0	0	0	0	0	0	0	0	0	0	0	0	0	0	0	0	0	0	0
Mycobacterium phage BaboJay	0	0	0	0	0	0	0	0	0	0	0	0	0	0	0	0	0	0	0	0	0	0	0	0	0	0	0	0	0	0	0	0	0	0	0	1	0	0	0	0	0	0	0	0	0	0	0	0	0	0	0	0	0	0	0	0	0	0	0	0	0	0	0	0	0	0	0	0	0	0	0	0	0	0	0	0	0	1	0	0	0	0	0	0	0	0	0	0	0	0	0	0	0	0	0	0	0	0	0	0	0	0	0	0	0	0	0	0	0	0	0	0	0	0	0	0	0	0	0	1	0	0	0	0	0	0	0	0	0	0	0	0	0	0	0	0	0	0	0	0	0	0	1	0	0	0	0	0	0	0	1	0	0	0	0	0	0	0	0	0	0	0	0	0	0	0	0	0	0	0	0	0	0
Mycobacterium phage Filuzino	0	0	0	0	0	0	0	0	0	0	0	0	0	0	0	0	0	0	0	0	0	0	0	0	0	0	0	0	0	0	0	0	0	0	0	0	0	0	0	0	0	0	0	0	0	0	0	0	0	0	0	0	0	0	0	0	0	0	0	0	0	0	1	0	0	0	0	0	0	0	0	0	0	0	0	0	0	0	0	0	0	0	0	0	0	0	0	0	0	0	0	0	0	0	0	0	0	0	0	0	0	0	0	0	0	0	0	0	0	0	0	0	0	0	0	0	0	0	0	0	0	0	0	0	0	0	0	0	0	0	0	0	0	0	0	0	0	0	0	0	0	0	0	0	0	0	0	0	0	0	0	0	0	0	0	0	0	0	0	0	0	0	0	0	0	0	0	0	0	0	0	0	0
Mycobacterium phage IrishSherpFalk	0	0	0	0	0	0	0	0	0	0	0	0	0	0	0	0	0	0	0	0	0	0	0	0	0	0	0	0	0	0	0	0	0	0	0	0	0	0	0	0	0	0	0	0	0	0	0	0	0	0	0	0	0	0	0	0	0	0	0	0	0	0	0	0	0	0	0	0	0	0	0	0	0	0	0	0	0	0	0	0	0	0	0	0	0	0	0	0	0	0	0	0	0	0	0	0	0	0	0	0	0	0	0	0	0	0	0	0	0	0	0	0	0	0	0	0	0	0	0	0	0	0	0	0	0	0	0	0	0	0	0	0	0	0	0	0	0	0	0	0	0	0	0	0	0	0	0	0	0	1	0	0	0	0	0	0	0	0	0	0	0	0	0	0	0	0	0	0	0	0	0	0	0
Mycobacterium phage Manda	0	0	0	0	0	0	0	0	0	0	0	0	0	0	0	0	0	0	0	0	0	0	0	0	0	0	0	0	0	0	0	0	0	0	0	0	0	0	0	0	0	0	0	0	0	0	0	0	0	0	0	0	0	0	0	0	0	0	0	0	0	0	0	0	0	0	0	0	0	0	0	0	1	0	0	0	0	0	0	0	0	0	0	0	0	0	0	0	0	0	0	0	0	0	0	0	0	0	0	0	0	0	0	0	0	0	0	0	0	0	0	0	0	0	0	0	0	0	0	0	0	0	0	0	0	0	0	0	0	0	0	0	0	0	0	0	0	0	0	0	0	0	0	0	0	0	0	0	0	0	0	0	0	0	0	0	0	0	0	0	0	0	0	0	0	0	0	0	0	0	0	0	0
Mycobacterium phage Nebkiss	0	0	0	0	0	0	0	0	0	0	0	0	0	0	0	0	0	0	0	0	0	0	0	0	0	0	0	0	0	1	0	0	0	0	0	0	0	0	0	0	0	0	1	0	0	0	0	0	0	0	0	0	0	0	0	0	0	0	0	0	0	0	0	0	0	0	0	0	0	0	0	0	0	0	0	0	0	0	0	1	0	0	0	0	0	0	0	0	0	0	0	0	0	0	0	0	0	0	0	0	0	0	0	0	0	0	0	0	0	0	0	0	0	0	0	0	0	0	0	0	0	0	0	0	0	0	0	0	0	0	0	0	0	0	0	0	0	0	0	0	0	0	0	0	0	0	0	0	0	0	0	0	0	0	0	0	0	0	0	0	0	0	0	0	0	0	0	0	0	0	0	0	0
Mycobacterium phage Pat3	0	0	0	0	0	0	0	0	0	0	0	0	0	0	0	0	0	0	0	0	0	0	0	0	0	0	0	0	0	0	0	0	0	0	0	0	0	0	0	0	0	0	0	0	0	0	0	0	0	0	0	0	0	0	0	0	0	0	0	0	0	0	0	0	0	0	0	0	0	0	0	0	0	0	0	0	0	0	0	0	0	0	0	0	0	0	0	0	0	0	0	0	0	0	0	0	0	0	0	0	0	0	0	0	0	0	0	0	0	0	0	0	0	0	0	0	0	0	0	0	0	0	0	0	0	0	0	0	0	0	0	0	0	0	0	0	0	0	0	0	0	0	0	0	0	0	0	0	0	0	0	0	0	0	0	0	0	0	0	0	0	0	0	0	0	0	0	0	0	0	0	0	0
Mycobacterium phage Whouxphf	0	0	0	0	0	0	0	0	0	0	0	0	0	0	0	0	0	0	0	0	0	2	0	2	0	0	0	0	1	0	0	0	0	1	0	0	0	0	0	0	0	0	0	0	0	0	1	0	0	0	0	0	0	0	0	0	0	0	0	0	0	0	0	0	0	0	0	0	0	0	0	0	0	0	0	0	0	1	0	0	0	0	0	0	0	0	0	0	0	0	0	0	0	0	0	0	0	0	0	0	0	0	0	0	0	0	1	0	0	0	0	0	0	0	0	0	0	0	0	0	0	0	0	0	0	0	0	0	0	0	0	0	0	0	0	0	0	0	0	0	0	0	0	0	0	0	0	0	0	0	0	0	0	1	0	0	0	0	0	0	0	0	0	0	0	0	0	0	0	0	0	0	0
Cyanobacteria bacterium CYA	13	16	12	7	8	5	3	9	6	6	4	14	10	18	12	21	15	6	20	10	85	22	82	93	68	96	104	134	61	105	44	130	33	61	7	27	3	27	4	41	6	7	20	29	22	4	5	10	27	38	38	27	8	17	22	19	23	30	21	18	35	54	21	19	12	14	29	15	40	6	31	13	8	10	13	19	6	156	5	9	23	15	16	12	13	10	18	16	18	26	30	20	15	20	9	11	11	7	12	13	14	11	19	22	14	28	11	9	18	6	7	16	8	5	8	21	33	16	31	33	13	9	13	8	11	7	22	9	43	8	15	14	4	13	12	17	24	27	2	10	14	12	19	20	27	22	18	20	11	8	23	19	19	19	9	9	4	16	5	4	11	18	16	14	18	16	9	9	10	11	6	5	5
Marinobacter phage AS1	0	0	0	0	0	0	0	0	0	0	0	0	0	0	0	0	0	0	0	0	0	0	0	0	0	0	0	0	0	1	0	1	0	0	0	0	0	0	0	0	0	0	0	0	0	0	0	0	0	0	0	0	0	0	0	0	0	0	0	0	0	0	1	0	0	0	0	0	0	0	0	0	0	0	0	0	0	0	0	0	0	0	0	0	0	1	0	0	0	0	0	0	0	0	0	0	0	0	0	0	0	0	0	0	0	0	0	0	0	0	0	0	0	0	0	0	0	0	0	0	0	0	0	0	0	0	0	0	0	0	0	0	0	0	0	0	0	0	0	0	0	0	0	0	0	0	0	0	0	0	0	0	0	0	0	0	0	0	0	0	0	1	0	0	0	0	0	0	0	0	0	0	0
Vibrio phage ValLY_3	0	0	0	0	0	0	0	0	0	0	0	0	0	0	0	0	0	0	0	0	0	0	0	0	0	0	0	0	0	0	0	0	0	0	0	0	0	0	0	0	0	0	0	0	0	0	0	0	0	0	0	0	0	0	0	0	0	0	0	0	0	0	0	0	0	0	0	0	0	0	0	0	0	0	0	0	0	0	0	0	0	0	0	0	0	0	0	0	0	0	0	0	0	0	0	0	0	0	0	0	0	0	0	0	0	0	0	0	0	0	0	0	0	0	0	0	0	0	0	0	0	0	0	1	0	0	0	0	1	0	0	0	2	0	0	0	0	0	0	0	0	0	0	0	0	0	0	0	0	0	0	0	0	0	0	0	1	0	0	0	0	0	0	0	0	0	0	0	0	0	0	0	0
Vibrio phage ValSw4_1	0	0	0	0	0	0	0	0	0	0	0	0	0	0	0	0	0	0	0	0	0	0	0	0	0	0	0	0	0	0	0	0	0	0	0	0	0	0	0	0	0	0	0	0	0	0	0	0	0	0	0	0	0	0	0	0	0	0	0	0	0	0	0	0	0	0	0	0	0	0	0	0	0	0	0	0	0	0	0	0	0	0	0	0	0	0	0	0	0	0	0	0	0	0	0	0	0	0	1	0	0	0	0	0	0	0	0	0	0	0	0	0	0	0	0	0	0	0	0	0	0	0	0	0	0	0	0	0	0	0	0	0	0	0	0	0	0	0	0	0	0	0	0	0	1	0	0	0	0	0	0	0	0	0	0	0	0	0	0	0	0	0	0	0	0	0	0	0	0	1	0	0	0
Vibrio phage VpaJT_1	0	0	0	0	0	0	0	0	0	0	0	0	0	0	0	0	0	0	0	0	0	0	0	0	0	0	0	1	0	0	0	0	0	0	0	0	0	0	0	0	0	0	0	0	0	0	0	0	0	0	0	0	0	0	0	0	0	0	0	0	0	0	0	0	0	0	0	1	0	0	0	0	0	1	0	0	0	0	0	0	0	0	0	0	0	0	0	0	1	0	0	0	0	0	0	0	0	0	0	0	0	0	0	0	0	0	0	0	0	0	0	1	0	0	0	0	0	0	0	0	0	0	0	0	0	0	0	0	0	0	0	0	0	1	0	0	0	0	0	0	0	0	0	0	0	0	0	0	0	0	0	0	0	0	0	0	0	0	0	0	0	0	0	0	0	0	0	0	0	0	0	1	0
Marinobacter sp. R17	2	0	1	0	1	0	2	1	4	1	2	3	1	2	1	0	1	0	1	1	16	9	9	8	6	10	8	8	4	9	13	6	3	9	1	1	2	1	1	4	2	2	2	1	2	0	1	5	2	2	0	1	3	1	1	2	0	4	0	3	0	1	1	2	1	1	1	1	1	1	2	2	1	0	1	1	0	28	1	1	3	0	0	2	0	1	1	0	1	5	1	2	3	1	1	2	2	2	3	2	2	3	3	1	1	3	0	1	1	5	1	1	0	4	1	2	2	1	3	2	1	0	1	1	0	1	0	2	3	2	6	1	2	2	1	2	5	8	2	1	4	3	1	1	2	2	1	4	2	0	2	0	2	1	2	2	1	1	1	0	0	1	4	3	1	1	0	3	2	2	2	0	1
Bacillus sp. THG-D6.12	0	0	0	0	0	0	1	0	0	0	1	1	1	0	0	0	0	1	1	1	3	0	2	0	1	4	2	2	1	2	0	1	3	2	1	0	0	0	1	0	0	1	0	0	0	0	0	1	1	0	0	0	0	0	0	0	0	0	0	0	0	1	1	1	0	0	0	0	0	0	0	1	1	0	0	0	0	10	1	0	0	0	0	0	1	0	0	0	0	0	0	0	0	0	0	0	0	1	1	1	0	0	0	0	0	2	0	0	0	0	0	1	0	0	0	0	1	0	0	0	0	0	0	0	1	0	0	0	1	0	0	0	1	1	0	0	0	1	0	0	1	0	0	1	0	0	0	3	0	0	0	0	0	0	0	1	0	0	0	0	1	1	0	0	0	0	0	0	0	0	0	2	1
Myxococcaceae bacterium	686	190	207	141	145	109	81	118	188	524	129	212	134	390	412	358	412	207	295	1138	11054	6849	13867	2893	4410	2355	3707	4953	3254	5874	3241	1875	4130	2892	365	518	486	909	118	582	154	229	697	223	526	119	565	394	695	816	899	966	310	899	731	288	1113	971	969	591	357	822	890	1275	305	277	316	575	935	289	489	188	242	1103	203	380	193	18923	146	723	413	270	611	356	335	388	272	223	505	625	1556	1307	378	299	317	474	224	170	473	479	648	686	770	1468	887	703	265	359	600	313	133	1593	424	191	1527	410	1459	299	398	605	507	195	319	286	155	366	522	158	2051	161	355	278	183	411	1176	269	312	955	170	287	262	202	573	708	580	892	800	817	348	202	399	1138	1149	299	97	275	319	535	445	227	264	315	680	912	307	253	466	255	315	572	274	624	913
Streptomyces sp. NEAU-LA29	0	0	0	0	0	0	0	0	0	0	0	0	0	0	0	0	0	0	0	0	0	0	0	0	1	0	1	0	0	0	0	0	0	2	0	0	0	0	0	0	0	0	0	0	0	0	0	0	0	0	0	0	0	0	0	0	0	0	0	0	0	0	0	0	0	0	0	0	0	0	0	0	0	0	0	0	0	0	0	0	0	0	0	0	0	0	0	0	0	0	0	0	0	0	0	0	0	0	0	0	0	0	0	0	0	0	0	0	0	0	0	0	0	0	0	0	0	0	0	0	0	0	0	0	0	0	0	0	0	0	0	0	0	0	0	0	0	0	0	0	0	0	0	0	0	0	0	0	0	0	0	0	0	0	0	0	0	0	0	1	0	0	0	0	0	0	0	0	0	0	0	0	0
Oedicentra nr. gerydaria EO-2018	0	0	0	0	0	0	0	0	0	0	0	0	0	0	0	0	0	0	0	0	0	0	0	0	0	0	0	0	0	0	0	0	0	0	0	0	0	0	0	0	0	0	0	0	0	0	0	0	0	0	0	0	0	0	0	0	0	0	0	0	0	0	0	0	0	0	0	0	0	0	0	0	0	0	0	0	0	0	0	0	0	0	0	0	0	0	0	0	0	0	0	0	0	0	0	0	0	0	0	0	0	0	0	0	0	0	0	0	0	0	0	0	0	0	0	0	0	0	0	0	0	0	0	0	0	0	0	0	0	0	0	0	0	0	0	0	0	0	0	0	0	0	0	1	0	0	0	0	0	0	0	0	0	0	0	0	0	0	0	0	0	0	0	0	0	0	0	0	0	0	0	0	0
Psychrobacter vallis	1	1	0	0	1	0	0	0	0	1	1	0	1	0	0	0	0	1	1	0	6	1	4	3	2	1	2	3	3	1	2	2	3	2	0	0	0	1	0	0	0	2	1	0	2	1	0	0	0	1	1	0	1	1	1	1	0	0	1	1	0	1	0	0	1	2	1	2	1	1	1	0	0	1	0	0	0	10	0	1	0	0	0	0	0	1	0	0	0	2	1	1	1	2	1	2	0	1	2	0	0	1	2	0	1	0	0	0	0	0	0	0	1	2	0	0	1	0	1	0	0	0	0	0	0	0	1	0	3	0	1	2	0	0	0	1	0	0	0	0	0	0	1	1	1	0	0	0	1	0	0	0	0	1	0	0	0	0	0	0	2	1	0	0	0	1	1	0	1	1	0	0	1
Psychrobacter aquaticus	2	1	2	3	2	0	0	0	0	1	0	0	0	0	0	0	1	0	2	0	4	2	2	5	0	2	3	4	4	5	2	3	4	2	0	1	1	1	0	0	0	1	0	0	0	0	1	1	0	0	0	1	0	0	1	1	0	1	0	0	1	0	0	0	2	0	1	1	0	1	1	1	0	0	1	1	1	11	0	0	0	0	0	1	3	0	2	2	1	0	1	1	0	0	1	0	0	0	0	1	1	0	1	2	0	0	0	0	0	0	1	0	0	0	0	0	1	0	0	3	0	1	0	0	2	0	0	0	1	0	0	1	0	0	0	0	0	0	2	0	0	0	2	1	1	0	0	2	1	0	0	2	0	0	1	1	0	3	0	1	1	0	1	0	0	0	0	1	2	0	0	0	0
Altererythrobacter sp. FM1	1	0	0	0	0	0	0	0	1	1	0	1	0	1	0	0	1	0	1	0	2	1	0	5	0	3	2	4	3	1	1	7	2	1	0	1	0	0	0	0	0	0	1	0	0	0	0	0	1	0	0	2	0	0	0	0	1	0	0	0	0	0	1	0	0	1	1	2	0	0	0	0	1	0	1	0	0	1	0	0	1	0	1	0	1	1	0	0	2	0	1	0	3	2	0	1	1	0	0	1	0	1	1	0	1	0	2	0	0	0	0	0	0	0	0	0	2	0	0	0	0	0	1	0	0	0	1	0	0	0	2	1	1	0	0	0	1	1	1	1	2	0	1	0	0	0	2	1	1	0	0	0	1	1	0	0	0	2	0	0	1	1	0	0	3	0	0	0	0	0	0	0	0
Apolygus lucorum	33	23	8	16	15	14	11	12	22	17	13	9	15	11	18	13	15	10	8	10	105	52	72	39	39	47	55	67	64	77	95	87	67	73	8	8	10	12	11	11	12	21	18	7	10	7	10	22	12	19	13	14	10	10	4	8	14	15	7	13	16	13	13	13	11	10	12	13	11	22	10	7	7	12	9	12	14	277	13	5	8	8	11	13	6	19	7	10	13	48	7	16	12	9	9	10	14	18	16	25	4	4	12	12	14	15	8	6	9	16	7	12	10	30	5	6	26	6	9	11	12	6	13	17	18	12	14	6	34	7	11	7	17	15	10	6	15	10	11	16	10	10	14	6	8	13	10	10	17	4	8	10	15	8	13	12	11	14	11	5	37	39	10	16	17	9	5	24	11	3	16	12	18
Trichina bilobata	0	0	0	0	0	0	0	0	0	0	0	0	0	0	0	0	0	0	0	0	0	0	0	0	0	0	0	0	0	0	0	0	0	0	0	0	0	0	0	0	0	0	0	0	0	0	0	0	0	0	0	0	0	0	0	0	0	0	0	0	0	0	0	0	0	0	0	0	0	0	0	0	0	0	0	0	0	0	0	0	0	0	0	0	0	0	0	0	0	0	0	0	0	0	0	0	0	0	0	0	0	0	0	0	0	0	0	0	0	0	0	0	0	0	0	0	0	0	0	0	0	0	0	0	0	0	0	0	0	0	0	0	0	0	0	0	0	0	0	0	0	0	0	0	0	0	0	0	0	0	0	0	0	0	0	0	0	0	0	0	0	0	0	0	0	0	0	0	0	0	0	0	0
Synechococcus phage S-B05	0	0	0	0	0	0	0	0	0	0	0	0	0	0	1	0	0	0	0	0	2	0	0	1	0	0	1	0	1	1	0	0	0	0	0	0	0	0	0	0	0	1	0	0	0	0	0	0	2	0	0	0	0	0	1	0	0	0	0	0	0	0	0	0	0	0	0	0	0	0	1	0	0	0	1	0	0	1	0	0	0	0	0	1	0	0	0	0	0	0	0	0	0	0	0	0	0	0	0	0	0	0	0	0	0	0	0	0	0	0	0	0	0	0	0	0	0	0	0	0	0	0	0	0	0	1	0	0	0	0	0	0	0	0	1	0	0	0	0	2	0	0	0	0	0	0	0	0	0	0	0	0	0	0	0	0	0	0	0	0	0	1	0	0	0	1	1	0	0	0	0	0	0
Synechococcus phage S-B43	0	0	0	0	0	0	0	0	0	0	0	0	0	0	0	0	0	0	0	0	2	0	0	0	0	0	0	0	1	0	0	0	0	0	0	0	0	0	0	0	0	0	0	0	0	0	0	0	0	0	1	0	0	0	0	0	0	0	0	0	0	0	0	0	0	0	0	0	0	0	0	0	0	0	0	0	0	0	0	0	0	0	0	0	0	0	0	0	0	0	1	0	0	0	0	0	0	0	1	0	0	0	0	0	0	0	0	0	0	0	0	0	0	0	0	0	0	0	0	0	0	0	0	0	0	0	0	1	0	0	0	0	0	0	0	0	0	1	0	0	0	0	0	0	0	0	0	1	0	0	0	0	0	0	0	0	1	0	0	0	0	0	0	0	0	0	0	0	0	0	0	0	0
Synechococcus phage S-E7	0	0	0	0	0	0	0	0	0	0	0	0	0	0	0	0	0	0	0	0	0	0	0	0	0	0	0	0	0	0	0	0	0	0	0	0	0	0	0	0	0	0	0	0	0	0	0	0	0	0	0	0	0	0	0	0	0	0	0	0	0	0	0	0	0	0	0	0	0	0	0	0	0	0	0	0	0	0	0	0	0	1	0	0	0	0	0	0	0	0	0	0	0	0	0	0	0	0	0	0	0	0	0	0	0	0	0	0	0	0	0	0	0	0	0	0	0	0	0	0	0	0	0	0	0	0	0	0	0	0	0	0	0	0	0	0	0	0	0	0	0	0	0	0	0	0	0	0	0	0	0	0	0	0	0	0	0	0	0	0	0	0	0	0	0	0	0	0	0	0	0	0	0
Hypanus americanus	0	0	0	0	0	0	0	0	0	0	0	0	0	0	0	0	0	0	0	0	0	0	0	0	0	0	0	0	0	0	0	0	0	0	0	0	0	0	0	0	0	0	0	0	0	0	0	0	0	0	0	0	0	0	0	0	0	0	0	0	0	0	0	0	0	0	0	0	0	0	0	0	0	0	0	0	0	0	0	0	0	0	0	0	0	0	0	0	0	0	0	0	0	0	0	0	0	0	0	0	0	0	0	0	0	0	0	0	0	0	0	0	0	0	0	0	0	0	0	0	0	0	0	0	0	0	0	0	0	0	0	0	0	0	0	0	0	0	0	0	0	0	0	0	0	0	0	0	0	0	0	0	0	0	0	0	0	0	0	0	0	0	0	0	0	0	0	0	0	0	0	0	0
Sorangiineae bacterium	0	0	0	0	0	0	0	0	0	0	0	0	0	0	0	0	0	0	0	0	1	0	0	0	0	0	0	0	0	1	0	0	0	0	0	0	0	0	0	0	0	0	1	0	0	0	0	0	0	0	0	0	0	0	0	0	0	0	0	0	0	0	0	0	0	0	0	0	0	0	0	0	0	0	0	1	0	0	0	0	0	0	0	0	0	0	0	0	0	0	0	0	0	0	0	0	1	1	0	0	0	0	0	0	0	0	0	0	0	0	0	0	0	0	0	0	0	0	0	1	0	0	0	0	1	0	0	0	0	0	0	0	0	0	0	0	0	0	0	0	0	0	0	0	0	0	0	0	1	0	0	0	0	1	0	0	1	0	0	0	0	0	0	0	0	0	0	0	0	0	0	0	0
Sphingobacterium sp. 30C10-4-7	3	2	3	0	1	2	2	1	1	1	2	1	4	5	2	0	2	2	2	3	7	6	10	6	14	6	11	14	3	11	15	12	6	7	4	3	2	0	2	2	1	1	2	2	5	2	2	0	2	0	2	3	0	1	3	0	0	1	3	1	1	2	0	0	2	2	2	2	5	1	0	4	0	0	0	2	1	45	1	2	2	1	3	1	2	3	2	0	1	5	3	1	1	2	1	2	0	7	3	3	2	1	3	1	1	0	1	1	0	1	2	1	0	0	1	1	3	0	3	1	4	1	3	3	2	0	2	0	4	1	1	2	2	3	0	1	1	2	0	1	0	1	2	1	2	0	2	2	1	2	2	0	2	0	3	0	1	0	0	2	2	1	1	0	5	3	0	2	0	3	1	3	2
Sphingomonas populi	17	16	10	10	12	7	9	9	9	5	7	9	16	11	15	14	20	26	41	12	57	50	74	25	31	22	29	86	48	97	43	89	55	68	7	15	5	7	20	20	11	3	12	9	2	4	5	13	14	8	12	5	15	6	13	6	5	5	7	7	8	19	14	12	28	20	23	8	10	10	14	21	13	13	15	10	7	240	13	3	14	22	13	8	11	24	8	25	12	22	8	7	38	13	12	25	8	24	31	8	8	4	10	43	19	15	12	5	11	8	15	32	3	12	15	5	29	6	12	7	11	4	14	13	34	11	33	18	21	20	33	25	31	14	21	6	12	21	23	23	16	7	18	9	10	12	13	17	33	12	13	12	12	20	8	12	9	31	16	10	14	15	9	13	31	12	9	39	20	16	10	9	10
Rhincalanus nasutus	0	0	0	0	0	0	0	0	0	0	0	0	0	0	0	0	0	0	0	0	0	0	0	0	0	0	0	0	0	0	0	0	0	0	0	0	0	0	0	0	0	0	0	0	0	0	0	0	0	0	0	0	0	0	0	0	0	0	0	0	0	0	0	0	0	0	0	0	0	0	0	0	0	0	0	0	0	0	0	0	0	0	0	0	0	0	0	0	0	0	0	0	0	0	0	0	0	0	0	0	0	0	0	0	0	0	0	0	0	0	0	0	0	0	0	0	0	0	0	0	0	0	0	0	0	0	0	0	0	0	0	0	0	0	0	0	0	0	0	0	0	0	0	0	0	0	0	0	0	0	0	0	0	0	0	0	0	0	0	0	0	0	0	0	0	0	0	0	0	0	0	0	0
Megascolecidae sp. YN201716-03	0	0	0	0	0	0	0	0	0	0	0	0	0	0	0	0	0	0	0	0	0	0	0	0	0	0	0	0	0	0	0	0	0	0	0	0	0	0	0	0	0	0	0	0	0	0	0	0	0	0	0	0	0	0	0	0	0	0	0	0	0	0	0	0	0	0	0	0	0	0	0	0	0	0	0	0	0	0	0	0	0	0	0	0	0	0	0	0	0	0	0	0	0	0	0	0	0	0	0	0	0	0	0	0	0	0	0	0	0	0	0	0	0	0	0	0	0	0	0	0	0	0	0	0	0	0	0	0	0	0	0	0	0	0	0	0	0	0	0	0	0	0	0	0	0	0	0	0	0	0	0	0	0	0	0	0	0	0	0	0	0	0	0	0	0	0	0	0	0	0	0	0	0
Halomonas sp. NO4	13	5	5	5	3	0	1	2	7	3	2	3	3	4	3	1	2	2	3	4	66	38	21	21	18	34	10	14	22	29	22	7	11	15	3	4	3	6	2	7	3	11	6	8	8	3	1	4	4	10	3	6	2	2	3	0	3	6	3	4	3	9	4	2	7	3	6	5	4	4	7	4	3	1	3	3	4	242	1	0	6	1	6	3	5	1	2	1	3	12	5	1	3	4	5	2	2	2	4	3	1	1	8	1	3	5	3	2	8	2	3	2	1	12	3	2	6	1	9	3	4	0	5	6	2	4	2	2	6	3	2	1	3	3	6	1	1	5	2	1	1	1	3	2	1	5	4	4	4	2	4	0	7	2	2	14	3	1	0	2	12	67	5	5	1	3	1	5	2	0	5	6	5
Escherichia sp. E13S3	0	0	0	0	0	0	0	1	1	0	0	0	0	1	0	0	0	0	0	0	0	0	0	0	0	0	0	0	0	0	0	0	0	0	0	0	0	0	0	1	0	0	0	0	0	0	0	0	0	0	0	0	0	0	0	1	0	0	0	0	0	0	0	0	0	0	0	0	0	0	0	0	1	0	0	0	1	0	0	1	1	0	0	0	0	0	0	0	0	0	0	0	0	0	0	0	0	0	0	0	0	0	0	0	0	0	0	0	0	0	0	1	0	0	0	0	0	0	0	0	0	0	0	0	0	0	0	0	0	0	0	0	0	0	1	0	0	0	0	0	0	0	0	0	0	0	0	0	0	0	0	0	0	0	1	0	0	0	0	1	0	0	0	0	0	0	0	1	0	0	0	0	0
Cloning vector pE7	0	0	0	0	0	0	0	0	0	0	0	0	0	0	0	0	0	0	0	0	0	0	0	0	0	0	0	0	0	0	0	0	0	0	0	0	0	0	0	0	0	0	0	0	0	0	0	0	0	0	0	0	0	0	0	0	0	0	0	0	0	0	0	0	0	0	0	0	0	0	0	0	0	0	0	0	0	0	0	0	0	0	0	0	0	0	0	0	0	0	0	0	0	0	0	0	0	0	0	0	0	0	0	0	0	0	0	0	0	0	0	0	0	0	0	0	0	0	0	0	0	0	0	0	0	0	0	0	0	0	0	0	0	0	0	0	0	0	0	0	0	0	0	0	0	0	0	0	0	0	0	0	0	0	0	0	0	0	0	0	0	0	0	0	0	0	0	0	0	0	0	0	0
Leptospira ilyithenensis	4	4	0	1	2	3	0	7	7	2	3	6	3	4	4	2	2	1	4	1	14	11	14	11	3	12	12	19	13	30	14	21	10	10	1	1	1	1	2	1	1	5	0	4	7	1	1	4	5	1	4	4	7	5	1	1	1	1	3	3	3	3	2	1	3	1	5	5	5	5	2	1	1	0	0	2	2	68	4	1	2	5	4	2	1	5	1	1	2	6	0	3	3	4	5	1	3	4	2	4	2	2	2	2	2	3	0	2	1	3	5	1	2	5	2	2	3	6	5	3	3	4	5	4	4	2	4	7	10	1	5	3	6	5	2	1	3	8	2	3	2	1	2	2	5	4	2	3	2	1	2	4	1	3	1	1	3	7	2	1	3	7	0	5	0	2	2	4	0	3	2	4	4
Leptospira bandrabouensis	1	0	0	0	1	0	1	1	4	1	0	1	2	2	1	1	2	0	0	1	2	1	1	6	3	4	7	8	5	5	8	5	6	7	1	0	0	2	1	3	0	1	1	1	2	1	0	1	2	2	1	1	1	2	0	0	2	0	2	3	0	0	1	0	1	0	1	0	3	0	2	0	1	0	1	0	2	20	1	0	1	1	1	0	1	0	0	1	2	0	1	2	1	2	3	1	1	1	4	2	0	1	0	0	0	1	0	1	0	0	0	3	0	1	0	1	0	0	1	1	0	0	1	0	2	0	0	0	4	2	2	2	0	3	1	0	0	2	1	0	0	1	1	1	0	0	3	0	2	0	0	2	2	2	2	0	0	2	1	0	4	0	1	2	1	0	0	3	2	0	1	1	1
Leptospira dzoumogneensis	1	0	0	2	2	1	1	0	1	0	2	0	2	1	2	0	2	1	2	0	4	4	8	6	3	5	5	8	5	3	7	9	5	4	0	2	0	0	3	3	1	2	2	0	1	0	1	0	2	2	1	1	1	2	0	0	1	0	3	0	0	1	1	2	0	3	0	2	0	2	4	0	1	0	2	2	0	15	1	0	0	1	1	0	1	3	1	0	0	3	2	0	2	1	1	1	0	0	1	0	1	2	1	0	0	0	0	0	0	1	0	0	3	1	1	3	3	1	1	1	3	1	1	2	2	0	0	0	1	1	3	2	3	0	2	2	1	0	0	5	0	0	2	1	2	1	1	1	0	0	0	1	0	0	1	1	3	2	0	0	0	3	0	3	0	0	0	0	0	0	1	2	0
Leptospira bouyouniensis	2	4	2	2	2	1	1	0	4	2	1	2	0	0	3	0	2	0	2	2	18	8	8	4	6	4	16	18	10	11	9	7	6	12	2	1	1	0	0	1	1	0	2	1	0	1	0	3	5	4	5	0	1	4	0	0	1	0	1	2	5	0	1	3	0	1	5	1	2	3	2	1	1	1	0	1	0	39	2	4	0	2	0	0	1	0	1	1	1	4	1	1	0	2	1	2	1	2	3	1	0	0	3	2	0	3	0	0	1	1	2	4	0	2	2	2	6	2	2	2	4	0	0	0	5	1	0	0	3	1	1	3	0	1	2	2	2	2	2	2	0	0	1	2	1	2	4	1	2	0	0	2	2	3	1	4	1	3	1	5	3	3	2	4	1	0	1	3	1	1	2	2	2
Leptospira mtsangambouensis	0	0	1	0	0	0	1	1	1	0	1	0	1	3	0	0	0	0	0	0	2	0	2	0	3	1	4	0	1	2	3	2	3	1	0	0	1	0	1	0	0	1	0	0	2	0	1	2	0	0	1	0	1	1	1	1	1	0	0	1	2	0	0	0	1	0	0	1	0	1	0	0	0	0	0	1	0	7	0	0	1	0	0	0	1	0	0	0	0	2	0	0	0	1	0	2	1	0	3	0	0	0	0	1	1	1	0	1	1	0	1	0	0	0	1	0	1	0	1	0	0	0	0	0	1	1	0	0	2	0	0	0	1	1	0	0	0	1	1	0	0	0	2	0	0	0	1	0	0	0	0	0	1	0	1	1	1	0	0	0	0	0	0	1	0	0	1	2	1	0	0	0	0
Leptospira jelokensis	1	5	2	1	3	2	0	3	2	2	0	0	1	2	4	2	0	2	2	2	11	5	6	3	1	4	5	9	6	9	7	3	3	4	0	2	0	0	1	3	3	0	1	3	3	0	2	1	0	0	0	2	1	1	2	0	2	2	1	1	0	2	0	3	0	1	3	1	1	1	2	3	1	0	1	0	2	20	0	1	2	1	2	1	3	1	1	0	1	1	0	3	0	1	5	0	2	3	1	0	1	0	2	0	3	2	1	0	1	0	1	2	0	1	0	1	1	2	1	0	4	0	2	2	2	1	3	1	5	0	1	4	1	0	0	1	0	0	2	0	0	0	1	0	0	1	5	1	0	1	0	0	2	1	1	1	0	2	3	0	1	2	1	0	0	2	2	0	0	2	0	0	0
Leptospira congkakensis	1	0	2	0	0	0	0	1	2	1	1	0	1	2	0	1	0	0	0	3	4	2	9	4	0	2	1	6	4	3	2	3	2	7	1	0	2	0	1	4	0	4	2	3	0	0	0	2	0	1	1	0	1	0	1	0	0	1	4	0	0	1	0	2	0	0	0	0	1	0	1	1	0	0	0	0	1	16	0	1	2	2	1	0	0	0	0	0	0	0	1	2	2	0	1	0	0	1	1	0	1	2	0	1	1	0	1	1	0	1	0	2	0	2	0	0	2	1	1	0	1	0	0	0	1	1	0	2	1	2	1	1	1	2	0	0	0	3	0	0	0	1	0	0	0	2	1	1	0	0	0	0	1	0	3	0	2	0	2	0	1	1	0	0	0	0	0	0	0	1	0	0	0
Leptospira kemamanensis	2	2	0	1	1	0	0	0	1	1	1	0	0	0	1	1	1	0	0	0	3	6	7	6	3	3	3	12	3	6	4	7	2	5	0	1	0	3	2	1	0	1	1	0	1	2	0	1	0	2	3	1	1	0	0	0	0	4	1	1	0	0	2	1	0	1	1	1	2	0	0	1	1	0	0	1	1	21	0	0	2	0	0	0	2	1	0	0	0	2	2	0	0	2	0	1	0	0	1	1	0	0	0	0	1	0	1	1	1	0	1	0	0	1	0	0	1	0	1	0	0	0	1	3	3	2	1	1	3	1	0	2	3	1	1	0	0	0	0	0	1	0	0	1	0	1	0	2	2	0	1	3	0	2	0	0	0	0	0	1	3	3	0	0	0	0	0	1	3	0	0	0	0
Leptospira sarikeiensis	0	3	1	0	1	0	1	1	2	2	1	4	2	2	2	1	2	2	2	0	14	7	6	3	11	11	7	17	9	13	10	17	8	19	3	2	1	4	2	3	1	1	2	3	3	4	4	1	2	3	1	1	2	3	2	1	0	0	0	2	4	0	4	4	2	1	3	1	1	1	3	3	2	1	0	2	0	32	3	2	1	2	1	0	0	4	1	0	0	7	2	5	2	2	1	2	1	4	7	6	2	1	1	4	3	4	6	1	3	0	3	7	0	1	2	5	5	3	3	3	4	2	2	1	2	0	4	2	2	2	1	0	0	1	2	0	3	3	2	0	0	2	4	0	0	2	0	1	1	2	2	1	1	2	4	2	2	1	1	1	1	1	7	2	2	2	2	0	4	0	0	5	2
Leptospira ognonensis	5	4	4	4	2	3	3	8	4	1	1	1	0	2	2	5	0	1	3	0	19	10	13	5	8	20	11	12	20	26	22	11	9	13	3	3	1	1	3	4	5	3	2	3	6	4	0	4	3	0	2	3	6	0	0	1	0	2	2	3	3	2	2	0	4	3	5	3	3	4	4	2	0	1	0	4	1	51	4	3	3	1	5	0	1	2	0	0	5	5	0	3	2	1	0	1	1	3	6	1	4	0	0	6	4	3	3	0	3	3	1	4	0	1	1	1	5	2	0	1	1	0	0	1	3	2	2	3	5	0	1	3	3	5	1	2	2	6	2	0	5	3	3	3	1	3	2	6	1	2	2	2	6	3	3	5	3	3	2	1	3	6	1	3	1	2	6	3	0	3	5	0	2
Leptospira perdikensis	2	1	2	5	1	1	2	2	3	3	1	0	2	1	2	2	0	0	1	0	3	2	7	7	8	1	2	4	7	8	3	3	7	4	1	1	1	0	1	0	2	1	2	1	1	2	1	2	0	5	2	2	0	2	1	0	0	0	1	2	1	1	0	1	1	0	0	0	2	2	3	0	0	0	0	0	2	35	2	1	1	0	1	1	0	0	1	0	0	4	1	0	2	0	1	0	0	2	1	3	0	2	1	1	0	0	0	0	1	1	0	1	0	1	1	0	1	0	1	1	2	1	1	1	1	0	1	2	3	3	0	0	0	2	1	3	0	0	2	0	0	2	0	3	1	1	2	0	1	0	1	1	0	3	2	0	0	2	1	0	0	4	2	1	0	1	2	2	0	0	1	0	2
Leptospira koniambonensis	1	0	0	0	0	0	0	0	2	1	1	0	0	3	1	0	0	0	0	0	4	1	1	2	1	2	1	0	0	6	2	4	1	3	0	0	0	0	0	0	1	1	1	0	0	1	0	0	1	0	0	0	0	0	0	1	0	0	0	0	1	1	1	0	1	0	1	3	0	1	1	0	1	1	0	0	0	10	1	0	0	0	0	1	0	0	0	0	0	4	0	3	1	0	0	1	0	0	0	0	0	1	0	0	1	1	0	0	1	0	1	1	0	0	1	0	0	0	0	0	0	0	0	1	1	0	1	0	1	0	0	0	0	0	0	1	0	0	0	0	0	2	0	0	0	0	1	0	1	1	0	0	2	0	1	0	0	1	0	0	1	1	1	0	2	0	0	0	0	0	1	2	0
Leptospira montravelensis	2	0	0	2	2	1	0	1	2	1	1	1	1	1	1	0	0	1	0	0	3	3	4	4	3	1	6	4	5	4	7	6	4	3	1	0	0	0	1	0	0	1	2	0	0	1	1	1	1	2	0	1	2	0	3	0	0	1	0	0	0	1	0	1	1	0	4	1	1	1	1	0	0	0	1	0	1	20	0	0	1	0	0	1	0	1	0	0	1	0	1	0	3	0	0	0	0	1	0	2	1	0	1	0	0	1	2	1	0	0	0	3	3	1	0	3	3	0	0	1	0	2	0	1	0	1	0	0	1	1	1	0	1	1	0	2	0	0	0	1	2	0	1	1	1	1	1	1	0	0	0	0	0	0	1	1	3	0	1	1	0	2	1	0	1	0	0	1	3	0	1	0	2
Leptospira bourretii	2	0	2	1	0	0	0	0	1	2	1	0	0	1	1	0	1	1	0	0	8	1	3	4	1	4	5	5	6	10	9	4	4	5	0	0	1	2	2	0	3	2	2	3	1	1	1	0	0	1	1	0	2	1	0	1	0	0	0	0	0	5	1	0	2	1	0	4	2	0	3	0	0	0	0	1	0	13	3	0	1	0	0	0	0	1	0	1	0	4	1	2	2	1	0	0	0	1	1	3	1	0	1	1	0	0	1	0	0	2	1	2	2	3	2	0	0	0	1	1	3	0	1	1	2	1	2	3	3	0	2	2	1	1	1	1	2	1	1	0	1	1	2	1	2	0	2	3	1	0	1	0	1	0	0	2	0	0	4	0	0	6	0	2	3	0	0	0	1	0	1	1	1
Leptospira noumeaensis	2	0	0	0	0	1	1	1	0	1	0	1	0	1	0	0	0	1	1	0	10	2	3	1	1	1	1	10	1	7	4	7	2	1	1	0	1	1	0	0	0	0	0	1	1	0	0	2	0	0	3	2	0	1	2	0	0	2	0	0	0	2	0	0	3	4	1	0	0	2	1	2	0	1	0	0	0	18	0	2	3	2	1	1	0	1	1	0	0	5	0	1	0	0	1	0	1	1	3	0	0	0	2	1	2	0	0	1	1	0	1	1	0	2	1	1	1	0	1	0	0	0	1	0	2	1	2	0	2	0	1	1	2	2	2	0	0	0	0	0	0	0	0	0	2	2	0	1	0	1	0	0	2	0	0	0	0	1	0	0	0	1	0	1	1	3	0	2	0	1	3	1	0
Leptospira kanakyensis	0	0	0	5	0	0	0	3	4	1	1	0	0	1	1	1	1	0	3	1	14	6	3	5	1	5	3	7	5	3	3	4	7	3	1	1	1	0	0	0	0	1	2	0	1	1	2	0	0	3	1	0	1	3	0	0	1	1	2	1	0	4	0	1	1	2	1	1	0	1	0	2	1	1	1	1	1	13	0	2	0	2	3	2	1	0	1	1	0	0	0	0	1	2	0	2	0	1	0	2	1	2	3	2	1	4	1	0	1	1	0	3	0	2	0	0	2	1	1	4	1	1	0	3	0	0	0	0	1	1	2	2	0	3	1	0	1	1	1	2	0	0	0	0	1	0	1	1	1	0	2	1	2	0	1	2	1	0	0	1	1	2	1	3	0	0	0	0	0	0	0	1	1
Leptospira gomenensis	2	3	2	4	0	1	1	1	1	4	0	1	0	2	1	3	0	3	1	0	18	4	10	7	6	12	13	14	14	10	8	10	5	14	0	0	3	3	2	2	0	2	0	2	4	1	3	0	1	5	3	2	0	0	1	0	2	4	2	2	4	3	2	1	4	0	2	6	1	3	0	2	1	1	1	2	0	26	1	3	0	2	0	1	1	5	1	2	3	5	3	7	2	0	0	1	0	2	4	6	0	1	3	0	2	3	0	1	5	1	1	2	1	0	1	1	4	2	2	3	0	1	1	1	2	2	7	2	4	0	2	2	4	4	3	1	2	1	0	2	5	0	4	0	5	1	3	2	4	0	4	3	4	3	0	2	2	0	1	0	2	4	0	4	0	0	3	1	1	2	0	2	0
Leptospira andrefontaineae	3	1	1	4	3	1	1	5	0	3	1	1	1	2	1	0	1	2	1	0	13	7	5	5	4	8	1	8	7	7	6	6	3	1	2	0	1	0	0	2	3	0	0	0	0	0	1	0	2	0	0	1	1	0	1	0	4	0	3	0	1	2	1	2	0	0	2	1	1	2	3	0	1	1	1	1	1	30	0	3	2	1	0	1	0	1	2	1	1	5	2	0	1	0	2	1	0	2	1	1	1	0	0	0	1	2	0	0	1	3	0	2	0	0	1	1	2	1	1	1	1	0	1	1	2	2	2	0	6	2	1	3	1	2	0	2	0	2	2	2	0	0	0	2	0	2	3	0	3	0	1	2	0	2	0	2	1	2	0	1	1	1	4	1	0	0	0	3	1	2	1	0	1
Leptospira fluminis	1	1	1	0	0	1	0	0	1	1	1	3	1	0	1	0	2	2	1	1	12	6	13	7	5	8	4	2	6	13	6	3	10	7	1	3	5	2	2	3	1	1	3	2	1	1	0	4	3	4	3	2	0	2	1	1	3	1	4	0	2	4	0	2	3	0	2	1	1	2	1	1	0	0	1	1	1	33	1	1	2	1	2	0	1	1	2	1	2	2	1	3	1	2	0	0	0	1	3	1	2	0	0	1	1	1	1	1	2	1	1	2	2	2	0	4	3	1	2	1	2	0	3	3	1	1	4	1	2	1	1	5	3	2	1	1	0	2	2	2	2	1	0	0	1	0	0	5	2	0	1	1	5	3	2	4	1	0	1	0	2	2	0	5	0	0	0	0	0	1	2	0	1
Leptospira fletcheri	1	0	2	5	1	0	2	2	8	0	2	2	0	1	3	3	1	1	3	0	18	11	10	7	16	7	13	7	10	10	13	14	12	9	2	1	1	3	1	2	4	1	0	1	3	2	0	4	4	1	1	5	2	3	2	1	2	1	0	4	2	3	0	2	2	2	3	1	2	4	3	1	1	0	2	1	0	37	2	0	3	0	3	0	2	2	5	1	4	0	1	3	2	1	2	1	1	2	3	1	0	3	0	0	0	2	1	4	1	4	1	3	1	3	1	2	4	3	3	0	3	0	1	3	0	0	1	4	3	3	1	1	4	2	1	1	7	4	2	0	3	1	4	1	0	3	3	4	1	3	1	5	2	4	2	3	2	3	3	0	6	3	1	1	2	2	1	1	1	0	3	0	0
Leptospira selangorensis	2	3	1	3	1	1	0	0	2	0	0	0	4	1	1	2	1	1	1	0	6	4	11	4	6	4	1	2	4	12	6	9	4	5	1	0	1	2	1	0	1	1	1	2	1	1	1	1	3	0	1	3	1	4	1	0	0	0	2	2	2	1	0	0	2	1	1	1	1	0	2	4	1	1	0	0	1	34	0	1	1	0	0	0	1	0	1	0	0	1	0	2	0	0	1	3	0	3	2	1	0	1	0	2	4	1	1	2	0	1	1	1	1	4	0	2	1	1	1	1	1	1	0	0	0	1	3	0	3	1	0	1	2	2	2	1	1	3	0	0	1	0	4	0	0	0	0	0	3	0	1	1	2	0	5	2	3	0	1	0	1	0	0	2	2	0	0	0	1	0	0	0	3
Leptospira langatensis	3	1	1	2	2	1	2	1	2	1	5	0	0	3	2	1	0	1	2	1	20	12	12	6	7	13	15	12	11	21	13	18	11	17	2	3	1	4	3	1	1	2	3	1	1	5	1	4	4	4	1	1	5	1	3	3	5	3	4	4	1	1	2	2	4	2	1	1	3	4	3	5	5	2	1	1	2	49	4	5	3	2	2	3	0	5	1	0	0	7	2	1	3	2	3	2	1	3	1	1	3	1	1	3	3	1	1	0	1	3	3	3	0	5	3	3	4	3	3	1	2	1	0	3	1	3	2	6	2	3	0	1	4	1	1	2	2	5	2	3	1	2	3	1	0	2	1	3	2	1	3	5	6	3	2	2	1	1	1	0	2	8	0	1	4	1	0	2	5	1	3	0	2
Leptospira semungkisensis	3	9	4	1	5	3	5	3	2	2	3	5	3	3	2	4	0	3	6	2	14	16	15	13	20	15	21	21	18	18	13	24	8	21	2	3	2	2	7	5	2	7	3	4	3	2	2	4	1	2	3	1	4	3	6	2	3	5	2	1	4	4	7	4	1	5	2	4	1	3	2	2	2	5	3	3	3	62	3	3	2	2	3	1	2	4	5	0	1	11	0	5	4	5	3	2	3	5	5	6	0	0	1	6	6	2	2	0	3	3	4	2	6	5	1	0	3	3	13	3	2	3	1	4	7	3	4	1	5	3	2	7	3	3	2	4	5	5	0	1	2	2	2	1	6	4	4	4	5	1	2	1	1	5	1	7	1	6	2	2	4	1	6	1	1	3	7	3	6	3	4	6	3
Lutibacter sp. HS1-25	1	3	3	1	0	1	0	2	3	2	1	0	2	3	1	1	0	3	3	2	15	10	7	7	6	8	6	11	9	9	14	14	9	8	2	1	1	1	2	3	1	2	2	1	3	1	2	1	2	1	2	0	0	3	1	1	0	1	0	2	3	3	4	3	3	0	3	1	1	4	3	3	0	0	2	4	1	28	1	0	3	0	2	2	3	3	1	0	1	4	2	0	2	1	2	1	2	1	3	5	1	2	0	2	2	2	3	0	0	0	2	4	2	2	0	1	4	2	4	3	0	1	2	1	4	1	1	0	6	4	0	3	3	2	0	1	3	1	3	1	3	2	0	2	1	5	2	1	1	2	3	2	1	2	0	0	1	3	0	2	3	2	0	3	4	2	0	1	2	3	1	0	0
Streptomyces sp. B27	2	2	0	2	3	2	2	1	1	3	2	2	1	1	2	3	0	2	3	2	5	6	9	14	12	14	9	5	2	6	2	8	6	5	2	1	1	2	1	2	2	2	3	0	1	2	5	0	1	3	3	1	4	0	1	1	1	1	4	5	3	3	1	2	0	6	2	0	1	0	3	3	2	1	1	6	5	29	3	6	0	2	2	1	2	6	2	0	2	2	0	1	1	0	1	5	1	1	1	1	0	0	1	3	2	2	2	4	2	0	2	0	0	5	3	0	4	1	0	3	3	3	1	1	1	1	3	3	2	2	2	1	1	3	0	2	0	5	2	3	4	4	0	0	0	1	0	1	1	2	1	1	1	5	0	2	0	3	1	0	0	2	2	2	1	2	5	4	4	3	1	2	2
Streptomyces sp. B29(2018)	1	1	2	3	1	1	0	1	0	1	0	0	0	3	1	2	0	0	1	0	5	1	1	4	2	12	6	3	1	1	1	5	3	0	0	1	0	1	0	1	2	1	2	1	0	0	4	3	0	0	1	1	1	0	0	0	0	0	1	0	1	0	1	0	1	1	0	0	0	0	1	1	1	0	0	1	1	6	0	0	2	0	0	0	0	2	0	1	0	1	1	0	0	0	0	0	1	1	0	1	0	1	0	1	2	2	0	1	0	2	0	1	0	2	1	0	0	0	1	2	0	1	1	0	1	0	0	0	0	0	1	1	0	3	1	1	2	0	0	0	0	0	0	0	0	0	0	0	2	0	0	1	0	0	0	0	0	1	0	2	4	2	0	0	0	0	1	1	0	0	0	0	0
Coleoptera sp. ACP-2013	0	0	0	0	0	0	0	0	1	0	0	0	0	0	0	0	0	0	0	0	0	0	0	0	0	0	1	0	0	0	1	0	2	1	0	1	0	0	0	0	0	0	0	0	0	0	0	0	0	0	1	0	0	0	0	0	0	0	0	0	0	0	0	0	0	0	0	0	0	0	0	1	1	0	0	0	0	2	0	0	0	0	0	0	0	0	0	0	0	0	0	1	0	0	0	0	0	0	0	0	0	0	0	0	0	0	0	0	0	0	0	0	0	0	0	0	0	0	1	0	0	0	1	0	0	0	0	0	1	0	0	0	0	1	0	0	0	0	0	0	0	0	0	0	0	0	0	0	0	0	0	0	0	0	0	0	0	0	0	0	0	0	0	0	0	0	0	0	0	0	0	0	0
Curtobacterium sp. PhB78	1	2	1	1	3	1	0	0	0	0	1	0	0	0	0	1	1	0	1	0	0	1	2	3	2	3	4	5	2	0	2	2	3	1	0	0	0	2	1	1	1	0	1	0	1	0	0	0	2	0	0	1	1	1	1	0	0	0	0	0	0	0	0	0	0	2	2	2	0	0	1	1	0	1	0	0	1	6	0	1	0	0	1	0	0	1	1	1	1	0	1	0	0	0	0	0	0	0	0	0	2	1	0	1	1	0	1	1	0	0	0	0	0	0	1	0	1	0	2	2	0	0	0	2	1	0	1	0	1	0	3	2	1	1	1	2	0	0	2	0	1	0	0	0	0	0	1	0	0	0	1	0	0	0	1	0	0	0	0	0	1	1	0	0	1	0	0	2	0	0	0	0	0
Rathayibacter sp. PhB93	0	0	0	0	0	0	0	0	0	0	0	0	0	0	0	0	0	0	0	0	0	0	0	0	0	0	0	0	0	0	0	0	0	0	0	0	0	0	0	0	0	0	0	0	0	0	0	0	0	0	0	0	0	0	0	0	0	0	0	0	0	0	0	0	0	0	0	0	0	0	0	0	0	0	0	0	0	0	0	0	0	0	0	0	0	0	0	0	0	0	0	0	0	0	0	0	0	0	0	0	0	0	0	0	0	0	0	0	0	0	0	0	0	0	0	0	0	1	0	0	0	0	0	0	0	0	0	0	0	0	0	0	0	0	0	0	0	0	0	0	0	0	0	0	0	0	0	0	0	0	0	0	0	0	0	0	0	0	0	0	0	0	0	0	0	0	0	0	0	0	0	0	0
Curtobacterium sp. ZW137	0	1	0	1	1	5	3	0	0	1	0	0	3	0	2	1	3	1	0	0	6	0	2	8	8	5	5	6	2	2	5	3	4	4	0	0	0	1	0	1	2	0	1	0	0	0	0	2	0	2	3	0	3	1	0	0	0	0	1	0	0	2	1	2	2	1	1	0	1	0	1	1	0	0	2	0	1	9	0	0	2	3	1	2	0	0	1	1	1	1	2	0	3	1	0	1	3	0	0	0	0	1	1	2	0	3	1	1	1	1	2	0	2	1	2	1	2	0	1	0	1	1	0	0	1	0	0	0	3	0	1	1	2	1	0	2	1	1	1	1	0	1	1	1	0	0	1	1	0	1	0	0	0	3	0	0	0	1	1	1	1	0	1	0	0	1	0	0	0	1	1	1	0
Novosphingobium sp. PhB165	33	19	21	27	41	36	12	11	18	27	36	11	20	27	27	33	54	72	61	25	144	137	160	74	85	99	86	239	222	109	79	279	268	374	27	15	10	33	25	48	20	28	20	19	23	21	16	31	15	21	33	30	34	22	16	10	30	20	17	57	12	20	22	25	81	44	48	27	32	28	36	28	13	25	12	15	18	453	21	13	34	24	27	20	20	15	23	33	34	45	16	19	23	23	25	26	20	39	53	29	18	32	16	91	44	24	28	16	21	12	55	67	15	59	46	18	32	16	36	21	23	11	24	33	32	19	16	37	49	20	21	12	36	30	35	18	20	29	42	30	10	8	24	15	14	15	18	17	25	17	14	42	25	33	9	9	16	203	25	16	13	19	24	38	37	13	18	49	24	19	30	12	20
Novosphingobium sp. PhB55	13	11	11	12	13	9	4	4	3	13	16	4	10	14	12	10	15	21	17	6	56	35	50	58	57	105	35	85	64	42	33	89	62	80	8	11	3	15	13	11	7	9	8	13	11	7	13	10	8	7	8	7	13	8	4	5	6	8	12	5	3	7	10	12	26	38	16	14	22	9	19	9	4	3	6	12	6	196	11	4	12	9	15	12	14	11	17	13	23	18	11	5	18	8	16	9	7	15	25	14	5	8	10	42	22	11	5	8	7	3	10	27	5	13	23	12	23	5	12	9	6	0	4	13	14	6	12	15	19	11	8	3	12	20	18	6	12	6	25	7	4	4	7	10	13	10	8	9	15	6	19	12	15	10	6	11	9	57	14	2	8	10	11	15	17	6	7	19	7	6	6	3	4
Novosphingobium sp. PhB57	8	9	9	8	10	3	3	1	2	8	9	2	6	3	7	20	11	14	16	1	47	29	42	27	25	22	20	26	28	17	25	38	30	42	9	6	6	4	8	11	5	9	4	2	2	3	4	3	6	5	8	5	10	5	5	4	6	4	6	8	0	3	2	7	21	17	10	7	7	2	10	15	7	12	7	4	1	126	4	3	4	8	8	4	4	8	10	15	10	16	5	5	5	16	8	9	5	6	10	12	2	8	4	14	14	4	6	2	3	5	2	11	2	10	9	2	8	4	6	5	2	4	5	3	5	1	9	4	5	6	8	4	4	6	4	2	6	5	9	4	5	4	6	6	3	5	4	3	8	5	6	8	9	8	0	2	2	20	11	4	4	5	1	5	5	4	4	3	3	8	0	1	4
Arthrobacter sp. JUb115	3	3	2	2	3	1	2	2	2	0	0	1	0	0	1	0	0	2	0	0	3	1	3	2	8	3	1	4	4	2	5	4	3	7	2	0	2	0	0	0	2	1	0	1	1	1	1	5	0	0	0	1	1	0	0	0	1	0	3	4	0	0	1	4	2	2	0	1	0	3	2	1	2	1	1	1	1	16	1	2	0	1	2	1	2	3	0	1	1	1	1	0	0	1	2	1	1	0	3	3	1	2	1	1	0	1	0	0	1	2	0	0	2	4	0	0	0	2	0	1	0	0	1	1	3	1	0	0	1	0	1	3	0	0	1	0	1	0	2	0	1	1	1	2	0	1	2	1	2	0	2	0	2	3	1	1	0	0	1	0	1	4	0	0	2	1	1	2	1	0	0	1	2
Curtobacterium sp. JUb34	1	1	3	1	0	0	0	0	1	0	0	2	1	3	0	3	1	0	1	0	3	1	2	1	3	3	1	6	1	1	2	6	4	2	1	2	2	1	0	0	1	1	0	1	3	1	2	0	1	2	2	0	0	0	1	0	0	0	0	2	1	0	2	2	1	1	1	0	0	1	1	2	1	3	2	1	3	8	0	0	0	2	2	0	1	4	0	2	2	1	0	1	2	0	2	0	1	1	1	0	0	1	1	0	0	0	1	0	0	1	0	0	0	1	1	2	3	0	4	0	1	1	1	1	1	1	0	1	0	1	2	1	1	0	2	0	0	1	3	0	0	0	1	1	1	0	0	0	0	1	3	1	0	1	0	0	1	0	0	0	0	0	0	2	0	1	0	2	4	0	1	0	0
Sphingobacterium sp. JUb20	0	1	0	0	0	1	1	1	1	0	1	0	0	4	2	0	1	0	2	0	2	2	4	2	2	5	3	7	10	11	8	6	4	13	0	2	1	0	1	2	2	2	2	3	2	1	0	1	0	1	1	0	1	0	1	0	1	1	2	0	2	0	1	3	1	1	1	2	0	1	0	0	0	0	0	1	1	24	2	0	1	0	1	0	0	1	2	0	1	5	0	1	0	2	0	1	0	2	2	3	0	0	1	1	0	1	2	0	1	2	0	0	0	1	2	0	1	0	1	2	2	0	0	0	0	1	3	0	3	1	2	1	0	2	0	1	2	5	0	2	1	1	0	3	0	0	2	1	1	1	2	1	1	2	2	1	0	1	0	3	2	1	1	1	2	1	0	2	2	1	0	0	1
Sphingobacterium sp. JUb78	1	1	0	1	3	2	1	3	2	0	1	0	3	0	0	2	0	1	1	0	1	3	3	5	4	1	5	5	4	4	3	4	4	3	0	0	1	0	0	1	0	2	0	0	0	0	1	0	1	0	0	1	0	0	0	0	1	0	1	2	2	0	0	0	1	0	2	0	0	2	1	0	1	0	1	1	1	13	2	0	0	0	1	3	1	1	1	0	0	1	0	1	0	1	0	3	0	1	1	2	0	3	0	0	1	0	1	0	2	0	1	7	0	0	0	1	3	0	3	0	0	1	0	1	2	1	0	1	4	1	1	2	0	0	0	0	1	2	0	1	0	0	0	1	1	1	1	0	3	0	2	1	1	0	1	1	0	0	1	0	1	3	0	0	0	1	1	0	0	2	0	0	0
Sphingomonas sp. JUb134	3	1	4	0	6	0	0	3	0	2	0	0	1	2	2	3	1	3	9	1	8	3	7	7	10	7	5	14	4	3	1	6	6	11	2	2	2	2	1	3	0	3	3	3	0	2	0	0	0	1	2	0	2	0	3	1	2	0	0	0	2	1	3	1	10	4	1	1	2	0	3	3	0	1	3	2	0	27	1	2	5	8	0	2	1	0	3	1	2	3	0	4	4	5	1	1	0	1	3	1	1	1	1	2	2	3	1	1	5	6	0	3	2	1	1	0	4	0	3	0	1	2	0	2	2	0	4	1	5	0	7	3	2	1	1	4	1	3	3	0	3	1	4	0	1	0	2	1	3	3	2	1	1	5	1	3	0	7	3	1	0	1	3	1	6	0	2	0	1	0	2	1	2
Neorhizobium sp. JUb45	9	11	10	3	4	8	7	2	5	6	6	7	8	8	6	8	8	8	11	7	52	23	46	45	26	35	37	74	35	43	37	55	40	57	4	6	9	6	16	11	9	11	6	6	6	8	7	12	9	7	6	4	11	6	7	5	10	10	7	2	10	8	7	4	15	15	17	6	14	8	14	9	6	6	6	4	9	162	7	8	5	9	5	4	4	12	5	19	14	23	7	9	9	5	7	10	8	10	18	9	2	6	4	10	4	11	7	4	7	10	9	11	3	9	6	6	15	5	11	11	9	5	6	8	9	4	6	9	25	10	7	3	14	8	10	4	8	6	15	7	13	2	14	5	8	8	10	10	4	3	22	7	5	13	6	9	10	11	8	6	12	9	9	6	9	3	8	4	10	7	4	7	4
Comamonas sp. JUb58	3	10	1	3	0	2	4	3	2	4	7	3	1	3	4	3	4	1	5	2	20	13	11	15	13	8	6	11	14	29	17	19	13	16	3	1	2	2	2	4	8	2	4	2	1	0	6	0	6	3	6	3	1	4	4	1	3	2	2	2	5	3	7	2	3	3	4	2	4	2	3	1	2	1	2	6	2	53	3	2	6	0	3	1	5	6	3	6	2	9	2	2	5	5	3	3	2	2	5	7	0	6	0	5	3	6	3	0	2	7	5	9	0	6	2	1	6	2	2	3	1	1	1	5	4	4	3	2	5	1	2	2	4	4	4	2	6	5	1	3	1	2	0	2	3	2	4	4	7	1	6	1	3	2	1	6	2	5	3	4	4	2	1	6	2	5	4	3	1	2	3	2	7
Raoultella sp. BIGb0138	4	2	2	1	3	0	1	0	1	2	0	1	0	1	2	1	2	0	2	4	11	3	11	1	3	1	4	7	6	7	10	8	8	12	1	3	1	3	2	3	1	4	2	2	3	0	0	1	1	0	1	0	1	0	2	0	1	1	1	0	0	2	1	0	4	0	1	0	0	3	0	3	0	3	0	1	3	25	0	2	2	0	1	0	1	3	2	0	2	4	0	1	1	2	2	1	3	2	0	3	0	3	3	4	2	0	0	1	0	0	2	0	2	2	1	2	4	0	0	1	0	0	1	2	1	1	3	3	3	2	1	2	1	0	1	0	2	2	0	1	1	1	1	3	1	1	5	1	2	0	1	2	1	0	3	2	0	2	3	0	0	5	1	0	0	2	3	4	1	0	0	0	2
Raoultella sp. BIGb0149	0	0	0	0	0	0	0	0	0	0	0	0	1	0	2	0	1	0	1	0	4	1	3	1	0	0	0	1	5	0	0	1	2	1	0	0	0	0	0	1	1	1	0	0	0	1	0	0	0	0	1	0	0	0	0	0	0	0	0	0	0	1	1	0	0	0	0	0	0	1	0	1	0	0	0	1	0	5	0	0	0	0	0	0	0	1	0	0	0	1	0	0	1	1	1	0	0	0	0	0	0	0	0	1	0	0	0	0	0	2	2	0	0	0	0	0	0	0	0	1	0	0	0	1	1	0	0	0	0	0	0	0	0	0	0	0	0	0	0	0	1	0	0	0	1	0	0	0	1	0	0	0	0	0	1	0	0	0	0	1	0	0	0	0	0	0	0	3	0	1	0	0	0
Rahnella sp. BIGb0236	0	1	1	0	0	0	0	0	1	1	0	0	0	0	1	0	0	0	0	0	2	2	0	0	3	0	4	1	2	1	1	1	2	1	0	0	0	0	0	0	0	1	0	1	0	0	0	0	0	1	0	0	0	0	0	0	1	0	0	0	0	0	0	0	0	1	0	0	0	1	0	0	0	0	0	0	0	8	1	0	0	0	1	0	0	0	0	0	0	0	0	0	0	0	0	0	1	0	0	1	0	0	0	0	1	0	0	0	0	0	0	0	0	1	0	0	0	0	0	0	2	0	0	0	0	0	0	0	1	0	1	0	0	0	0	0	1	0	0	0	0	0	0	1	0	0	0	1	0	0	0	0	0	1	0	0	0	2	2	0	0	0	0	2	0	0	0	0	0	1	0	0	0
Enterobacter sp. BIGb0383	0	0	0	0	0	0	0	0	0	0	0	0	0	0	0	0	0	0	0	0	0	0	0	0	0	2	0	0	0	0	0	0	0	0	0	0	0	0	0	0	0	0	0	0	0	0	0	0	0	0	0	0	0	0	0	0	0	0	0	0	0	0	0	0	0	0	0	0	0	0	0	0	0	0	0	0	0	0	0	0	0	0	0	0	0	0	1	0	0	0	0	0	0	0	0	0	0	0	0	0	0	0	0	0	0	0	0	0	0	0	0	0	0	0	0	0	0	0	0	0	0	0	0	0	0	0	0	0	0	0	0	0	0	0	0	0	0	0	0	0	0	0	0	0	0	0	0	0	0	0	0	0	0	0	0	0	0	0	0	0	0	0	0	0	0	0	0	0	0	0	0	0	0
Raoultella sp. BIGb0399	0	0	0	1	0	0	0	0	1	1	0	0	0	0	0	0	0	0	0	0	1	2	1	2	0	0	1	0	1	0	0	1	0	0	0	0	0	0	0	0	0	0	0	0	0	0	0	0	0	0	0	0	0	0	0	0	0	0	0	0	0	0	0	0	0	0	0	0	0	0	0	0	0	0	0	0	0	1	0	0	0	0	0	0	0	0	0	0	0	0	0	0	0	0	0	0	0	0	0	0	0	0	1	0	0	0	0	0	0	0	0	0	0	0	0	1	0	0	0	0	0	0	0	1	0	0	0	0	0	0	0	0	0	0	0	0	0	0	0	0	0	0	0	0	0	0	0	0	0	0	0	0	0	0	1	0	0	0	0	0	0	0	0	0	0	0	0	0	0	1	0	0	0
Buttiauxella sp. BIGb0552	0	0	1	0	3	0	0	0	1	0	0	1	0	0	1	0	0	0	1	1	4	2	3	0	1	2	3	0	1	2	2	3	1	2	0	0	0	0	0	2	2	3	1	1	0	0	0	1	0	0	1	0	0	0	2	0	0	0	0	0	1	0	0	1	2	1	1	0	0	0	1	0	0	0	0	0	1	4	0	0	0	0	0	2	0	0	1	1	0	1	0	0	1	1	0	1	0	0	1	0	0	0	0	0	2	2	0	0	0	0	0	0	1	1	0	0	2	0	0	0	0	0	0	1	0	1	2	1	1	1	0	1	1	0	0	0	0	0	2	0	0	0	0	0	1	1	1	0	0	0	0	0	1	0	1	1	0	2	0	0	1	0	0	2	1	1	1	0	0	0	0	1	0
Photobacterium chitinilyticum	9	5	2	4	2	1	2	2	2	4	1	0	3	0	3	0	1	1	2	1	14	7	8	13	12	8	13	16	9	16	9	9	15	14	0	1	0	3	2	6	5	1	1	4	0	2	1	1	3	1	1	3	3	3	2	2	1	2	3	2	0	3	1	1	1	3	3	3	4	6	5	6	0	3	1	3	2	48	5	3	2	0	1	3	1	2	0	2	4	7	1	5	4	3	1	1	2	4	6	1	0	2	3	1	1	2	2	1	2	3	2	6	0	1	1	2	5	1	1	3	1	1	3	2	1	4	0	4	6	1	2	1	1	3	5	0	3	1	1	2	3	3	4	0	2	2	6	2	4	3	2	2	1	2	4	5	1	1	1	0	4	3	0	5	2	1	2	1	3	1	0	0	3
Pectobacterium polonicum	1	0	1	1	2	0	0	0	0	0	0	0	0	0	0	0	1	0	1	0	1	0	3	0	4	0	1	6	0	3	3	2	2	1	0	0	0	1	2	0	0	0	0	1	0	0	1	0	0	0	0	1	1	1	0	0	0	0	1	0	0	1	0	1	0	0	1	0	0	1	3	1	0	0	0	0	0	11	0	0	2	1	0	1	0	0	0	0	0	3	1	1	2	0	0	0	0	0	0	2	0	0	0	2	1	0	0	0	1	0	0	0	0	0	1	0	0	0	1	1	0	0	1	0	0	0	0	0	0	0	0	0	0	0	0	0	0	1	1	0	0	0	1	0	0	0	1	1	0	0	0	0	0	0	1	2	0	2	0	0	2	0	0	1	0	0	0	2	0	2	0	0	0
Kocuria soli	4	3	3	3	0	1	2	1	4	0	1	3	4	4	1	1	1	2	5	1	16	9	11	6	18	8	7	8	6	15	8	5	7	11	2	0	2	2	0	2	3	6	1	1	1	3	1	0	2	5	1	0	2	0	2	1	3	2	3	1	3	1	5	3	3	3	1	2	2	4	2	3	0	0	0	3	6	37	4	6	7	0	2	1	2	4	2	2	1	3	2	0	0	2	6	1	2	3	2	3	0	4	6	2	3	4	3	2	1	2	2	0	0	2	1	3	4	2	5	4	0	2	3	2	1	0	1	1	4	3	1	1	1	2	2	1	4	3	3	0	5	1	2	2	0	1	5	1	2	1	1	0	0	4	3	3	1	1	0	3	1	1	2	1	2	3	3	2	3	1	1	5	1
Erwinia sp. JUb26	2	1	0	0	4	7	2	0	4	0	2	0	1	1	3	2	0	3	1	0	14	8	7	6	5	5	6	6	15	11	7	5	11	11	2	1	0	5	1	1	3	1	3	0	3	2	1	1	6	2	0	3	1	0	1	0	0	2	1	2	0	1	1	1	2	5	1	3	3	1	1	0	1	1	1	0	3	42	3	1	0	1	1	0	1	2	1	0	1	7	0	3	3	3	6	0	1	1	4	3	2	3	2	2	5	3	1	2	3	2	1	3	1	0	1	3	5	2	2	1	3	3	0	1	0	2	1	2	3	0	0	0	2	2	1	0	3	6	2	3	0	1	2	0	1	2	4	1	1	1	0	1	1	2	1	1	1	1	0	2	4	1	0	3	1	0	0	1	1	1	1	0	0
Pseudomonas sp. JUb52	2	0	0	0	0	1	0	0	0	0	1	1	0	1	0	0	0	0	0	1	1	0	2	3	3	0	2	2	1	2	1	3	1	0	0	0	0	2	0	0	0	0	0	0	1	0	0	0	0	0	1	0	1	0	0	0	0	1	0	0	0	0	1	0	1	0	0	0	0	0	0	0	1	1	0	1	1	8	2	1	0	0	0	0	2	0	0	0	0	1	0	1	1	0	0	2	0	2	0	1	0	0	0	2	1	1	0	0	0	1	1	0	0	0	2	0	3	0	0	1	0	1	1	1	0	0	1	0	0	0	0	0	1	0	0	0	0	0	0	1	1	1	0	0	0	0	1	0	0	1	0	1	1	1	1	0	0	0	1	0	2	0	0	0	0	0	1	0	1	0	0	0	0
Rahnella sp. JUb53	0	0	0	1	0	0	0	0	0	0	0	0	1	0	2	0	0	0	0	0	2	2	2	0	1	0	1	4	1	1	1	1	2	1	0	0	0	0	0	0	0	0	0	1	0	0	0	0	1	0	0	0	0	1	1	0	0	1	0	0	0	0	0	0	1	0	0	0	1	0	0	0	0	0	0	0	1	5	0	0	0	1	0	0	0	1	0	0	0	4	0	1	1	0	1	0	0	2	0	3	0	0	0	0	0	0	0	0	0	1	1	0	0	0	0	0	0	0	1	1	1	0	0	1	0	0	0	0	0	0	0	0	1	0	0	0	0	0	0	0	0	2	0	0	0	0	1	0	0	0	0	0	1	0	0	0	0	0	0	0	0	1	0	2	1	0	0	0	0	0	0	0	0
Buttiauxella sp. JUb87	2	1	0	2	1	2	0	0	0	0	2	0	0	0	0	1	0	1	0	1	2	3	2	1	0	2	3	5	3	2	1	3	3	5	0	0	0	1	0	0	1	1	0	1	1	0	0	0	1	2	0	1	0	1	1	1	1	0	0	0	0	4	0	2	0	1	0	1	1	0	0	1	1	0	0	1	1	11	1	0	0	0	0	0	0	0	0	0	1	0	1	0	0	1	0	1	0	0	0	1	0	1	0	1	2	0	2	0	0	0	1	0	0	3	0	0	1	0	1	0	1	0	0	0	0	0	1	2	0	0	0	1	0	0	3	0	1	1	1	0	2	0	1	0	0	0	0	0	0	0	0	0	1	0	1	0	0	1	0	0	1	0	1	2	0	0	0	0	0	0	1	0	1
Comamonas sp. BIGb0124	9	15	12	7	9	9	7	8	5	1	9	8	8	7	9	7	5	7	7	10	45	19	26	37	31	36	27	54	33	43	36	46	37	45	10	3	3	8	3	11	5	4	5	7	3	3	3	9	13	12	14	10	10	4	9	7	4	5	3	12	5	5	12	6	12	8	7	4	8	8	9	10	3	7	3	6	6	142	7	10	17	7	7	4	5	8	5	6	6	18	14	7	12	12	4	5	7	6	9	18	1	9	11	9	5	7	4	6	5	6	4	6	3	11	2	5	17	7	5	3	8	5	6	9	9	8	18	2	16	5	10	9	13	3	10	8	10	4	12	11	8	6	12	10	14	5	14	4	4	5	5	4	6	19	7	4	4	11	3	1	8	5	11	12	10	4	4	6	5	6	6	4	6
Acinetobacter sp. BIGb0102	0	0	0	0	0	1	0	0	0	0	0	0	0	0	0	0	0	0	0	0	0	0	1	2	0	0	1	1	1	2	0	2	2	1	0	1	0	1	1	0	1	0	0	0	0	0	0	0	0	0	0	1	0	0	0	0	0	0	1	0	0	3	0	0	0	0	0	0	0	0	0	0	0	1	0	0	0	2	0	1	0	0	0	0	0	2	0	0	0	2	0	0	1	0	0	0	0	0	0	0	0	0	0	0	0	0	1	0	0	0	1	0	0	0	2	0	0	0	0	1	1	0	0	0	0	0	1	0	0	0	0	0	0	0	0	0	0	0	0	0	0	0	0	0	0	0	1	0	0	1	0	0	1	0	0	0	0	0	1	0	0	1	0	0	0	0	0	0	0	0	0	0	0
Enterobacter sp. BIGb0359	0	0	0	0	0	0	0	0	0	0	0	0	0	0	0	0	0	0	0	0	0	0	0	1	0	0	0	0	0	0	0	0	0	0	0	0	0	0	0	0	0	0	0	0	0	0	0	0	0	0	0	0	0	0	0	0	0	0	0	0	0	0	0	0	0	0	0	0	0	0	0	0	0	0	0	0	0	0	0	0	0	0	0	0	0	0	0	0	0	0	0	0	0	0	0	0	0	0	0	0	0	0	0	0	0	0	0	0	0	0	0	0	0	0	0	0	0	0	0	0	0	0	0	0	0	0	0	0	0	0	0	0	0	0	0	0	0	0	0	0	0	0	0	0	0	0	0	0	0	0	0	0	0	0	0	0	0	0	1	0	0	0	0	0	0	0	0	0	0	0	0	0	0
Ochrobactrum sp. LP_5_YM	5	2	4	0	3	2	2	0	5	0	3	1	1	2	3	3	2	0	1	1	30	11	10	10	9	13	9	14	9	11	9	10	7	12	1	1	2	1	3	4	1	5	4	2	6	1	1	3	1	5	3	3	2	2	2	1	1	1	0	1	2	4	1	3	1	6	4	4	2	3	1	1	1	0	3	2	1	75	1	2	8	1	4	0	2	1	3	1	6	5	2	1	1	3	5	1	2	1	3	2	1	2	3	3	3	3	4	1	3	2	2	2	0	1	0	0	3	2	3	0	4	2	3	2	3	0	3	3	4	1	3	2	3	1	4	1	2	3	2	3	1	1	2	3	1	4	6	2	4	0	2	0	7	2	1	1	1	3	2	1	2	8	2	3	3	1	3	4	7	1	0	3	1
Pseudomonas sp. LP_7_YM	5	7	3	3	2	3	0	1	1	2	2	1	1	1	4	1	4	1	1	0	11	8	13	5	10	11	11	25	10	14	18	14	9	15	3	2	0	1	2	3	4	3	2	2	3	2	2	3	2	1	2	2	2	2	4	4	3	2	2	3	1	3	5	4	5	0	3	1	0	2	8	2	0	0	1	1	3	44	3	1	4	1	1	1	1	3	0	0	2	4	0	3	4	2	2	1	1	4	10	9	3	2	0	4	3	1	4	1	2	2	1	3	4	5	2	1	9	2	1	2	3	1	1	8	1	1	1	2	4	26	1	0	1	2	1	3	5	3	3	5	2	2	3	0	0	2	5	3	4	0	1	1	2	5	3	0	1	7	3	0	2	1	1	9	2	0	0	2	0	5	2	0	2
Streptomyces sp. 844.5	34	53	40	50	49	50	55	43	45	16	22	35	35	13	34	20	20	25	39	8	31	20	71	105	117	99	42	45	43	64	40	70	122	94	21	6	13	12	22	16	16	19	28	9	16	27	77	35	23	10	11	15	44	18	29	6	21	25	18	45	11	4	17	11	21	20	15	18	14	21	30	89	63	26	16	19	91	185	72	43	11	20	15	26	29	35	8	26	18	12	46	7	81	17	43	30	23	2	24	17	8	30	14	27	38	22	37	18	31	26	40	20	18	57	46	6	75	10	20	9	12	12	26	19	39	38	16	59	37	35	14	8	33	11	14	12	41	40	37	62	11	8	17	11	12	14	27	40	101	12	9	12	9	14	7	13	28	29	61	28	25	19	11	16	38	46	43	148	152	41	12	10	21
Marinobacter sp. 3-2	0	0	0	0	0	0	0	0	0	0	1	0	0	0	1	0	0	0	0	1	2	1	2	1	0	0	0	0	2	0	2	0	3	0	0	0	0	0	0	0	1	0	0	0	0	0	1	0	0	1	0	1	1	0	0	1	2	0	0	0	0	0	1	0	0	0	0	0	0	1	0	0	1	0	2	0	0	1	0	0	0	0	0	0	0	0	0	1	0	1	0	0	0	0	1	0	0	0	0	0	0	0	0	0	0	0	0	0	2	0	0	0	0	2	0	0	1	1	0	1	0	0	0	0	0	0	0	0	0	0	0	0	0	0	0	0	0	0	0	1	0	0	0	0	0	0	0	0	0	0	0	0	1	0	0	0	1	0	0	0	0	1	1	0	0	0	1	1	0	0	0	0	0
Pseudomonas sp. 460	0	0	0	0	0	1	0	0	0	0	0	0	0	1	0	0	1	1	0	0	0	0	1	0	0	1	0	1	1	0	1	1	1	2	0	0	0	0	0	1	0	0	0	0	0	0	0	0	0	0	0	0	0	0	0	0	0	0	0	0	0	1	0	0	0	0	0	0	0	0	3	0	0	0	0	0	0	2	0	0	2	0	0	0	0	0	0	1	0	0	0	0	0	0	0	0	0	0	0	0	0	0	0	0	0	0	0	0	0	0	0	0	0	0	1	0	0	0	0	0	0	0	1	2	0	1	0	0	2	0	0	1	0	0	0	0	3	1	0	1	0	0	0	0	0	1	0	0	0	0	0	0	0	0	0	0	0	3	0	0	0	1	0	0	0	0	0	1	0	0	0	1	1
Micromonospora sp. Llam0	32	52	44	55	58	45	43	48	39	14	23	35	33	43	47	43	37	29	109	13	105	46	242	367	618	206	185	165	79	105	69	137	164	158	50	38	30	57	17	30	22	22	49	34	31	28	86	35	56	48	57	35	36	32	71	32	77	70	43	82	94	45	47	49	49	110	52	32	30	28	57	36	37	28	51	64	101	335	85	76	82	49	67	36	66	78	44	28	53	33	79	34	61	62	40	48	46	18	27	13	26	49	85	59	42	75	67	53	56	57	34	37	61	64	27	31	90	36	41	44	56	59	138	23	27	24	49	46	68	39	56	45	32	24	28	49	85	112	27	45	67	43	38	34	33	36	23	32	46	61	53	23	12	78	10	18	15	68	31	54	43	23	50	19	68	54	56	119	110	67	17	11	14
Streptomyces sp. KS 21	8	2	7	5	5	1	2	2	3	4	0	2	0	5	2	2	4	1	8	1	20	5	16	39	39	61	13	11	7	11	10	13	15	10	0	1	3	1	3	3	1	4	2	3	2	2	6	4	7	5	4	2	3	4	5	2	5	1	3	6	5	6	5	3	2	10	2	2	2	2	6	2	5	1	5	6	1	30	3	8	3	6	2	3	4	5	4	2	4	6	6	0	4	4	5	5	5	3	0	1	2	4	5	4	4	3	2	3	4	4	3	5	3	7	2	3	10	1	1	6	1	1	6	4	2	0	2	4	10	8	4	2	4	1	5	5	2	5	2	1	2	0	9	1	3	3	1	6	3	4	3	2	1	5	0	1	1	7	2	3	9	7	8	2	4	6	2	5	5	3	1	1	3
Streptomyces sp. TLI_185	14	10	8	8	9	8	19	8	13	5	3	5	5	9	7	5	5	3	32	7	34	15	54	184	163	72	59	31	25	18	31	18	52	39	8	6	6	15	2	11	4	7	9	7	8	8	16	12	9	7	6	14	13	4	16	7	22	17	12	21	31	6	11	10	17	26	16	5	6	5	9	13	5	8	3	7	23	88	16	11	12	16	12	10	16	10	4	4	10	10	25	5	9	8	11	7	7	5	4	8	7	28	16	10	9	10	11	9	15	10	13	16	19	26	9	9	19	5	8	13	12	12	32	14	11	6	5	10	15	8	10	5	7	3	8	4	7	11	5	4	8	6	12	6	4	3	8	7	6	4	9	5	6	10	6	10	5	12	8	6	13	6	5	6	13	11	15	21	12	5	6	6	2
Streptomyces sp. 840.1	6	13	8	3	9	3	5	14	10	2	5	1	11	6	8	11	5	3	15	1	25	10	28	44	41	93	45	22	23	15	22	16	28	28	7	1	7	3	6	4	6	6	3	6	10	3	4	13	10	4	2	10	6	2	8	6	5	7	6	4	9	4	7	6	8	13	13	7	1	6	7	9	9	6	6	9	12	79	14	11	10	6	5	4	4	6	4	3	6	9	7	4	7	13	9	9	11	3	6	6	4	6	10	9	10	12	7	7	5	4	5	4	5	11	4	2	14	8	12	1	4	7	4	3	1	6	5	9	15	6	10	12	5	1	10	7	17	18	2	6	6	7	10	6	6	9	8	5	8	4	5	1	2	13	4	5	4	9	9	7	10	4	6	1	11	4	4	21	11	2	3	2	3
Streptomyces sp. CEV 2-1	1	4	6	1	1	2	2	1	2	1	1	0	5	1	4	1	3	0	1	0	5	6	11	16	7	21	6	4	4	4	4	7	5	4	0	0	2	1	1	0	1	1	2	3	1	1	5	5	1	0	4	2	2	1	1	0	1	0	2	1	1	0	3	1	3	2	1	1	1	3	3	3	2	2	5	1	6	16	5	4	1	0	3	0	3	1	1	2	0	1	2	1	1	4	0	0	1	0	1	1	0	0	1	1	2	2	3	1	1	2	2	1	1	8	3	0	7	1	1	1	2	2	3	1	4	1	2	1	3	2	3	1	3	2	1	2	5	4	2	4	1	3	1	0	1	2	1	2	13	4	5	2	0	1	1	0	0	2	2	1	3	0	2	4	2	3	5	3	9	2	2	1	0
Streptomyces sp. Ag109_G2-6	4	0	2	1	0	3	0	1	1	0	0	0	0	1	1	1	0	1	0	0	5	3	5	7	11	8	5	3	0	2	5	0	1	3	0	1	0	0	0	1	0	0	3	2	1	0	1	0	0	2	0	1	1	0	0	0	0	2	1	2	1	3	2	0	0	3	1	1	0	0	0	1	0	2	1	1	2	13	1	1	2	2	1	1	1	1	0	0	1	0	0	2	0	3	0	0	0	0	1	0	3	2	0	1	1	1	0	1	2	2	1	1	1	0	1	0	3	1	4	0	1	0	4	3	2	0	0	0	1	0	0	0	1	0	0	0	0	2	1	2	0	1	2	1	0	0	0	3	1	0	1	0	0	0	1	1	1	1	1	1	1	0	1	1	1	0	1	1	3	1	0	0	0
Streptomyces sp. 846.5	68	88	81	66	107	78	82	79	83	31	33	48	78	25	64	35	43	41	38	26	65	40	161	142	227	143	96	89	98	104	87	123	247	188	38	16	26	31	33	33	37	31	39	15	14	66	147	71	32	16	27	47	83	36	34	28	39	35	38	75	23	19	36	28	28	41	29	42	22	47	36	129	115	36	14	36	187	403	163	103	20	32	24	65	54	84	22	32	35	41	64	23	67	20	71	51	48	24	35	27	17	51	22	41	57	32	39	31	74	49	65	37	43	112	74	11	92	12	22	22	28	39	42	35	66	45	25	81	39	89	36	26	61	28	37	28	37	67	62	112	25	17	23	12	9	33	37	42	52	24	24	22	22	19	16	38	26	72	71	54	63	29	16	32	58	51	74	180	168	50	29	20	36
Streptomyces sp. Ag82_G5-5	13	21	19	17	17	17	19	26	10	9	5	5	14	14	16	11	16	12	57	1	12	9	69	168	329	119	113	30	24	31	15	218	56	53	11	15	7	12	6	16	9	6	12	9	5	8	27	15	12	13	17	8	8	14	23	20	14	17	10	19	18	7	11	13	22	216	224	19	15	11	3	37	18	12	107	43	35	66	32	20	16	27	12	9	12	40	20	10	39	8	26	3	18	32	14	14	34	0	7	11	35	33	15	37	15	93	17	8	10	17	16	22	16	23	11	5	22	22	19	7	6	20	30	8	12	6	8	13	25	20	25	20	8	9	10	10	16	18	11	11	13	7	25	17	10	16	14	11	4	14	12	9	7	15	6	2	11	35	15	11	6	10	15	9	13	13	26	39	22	11	4	2	2
Streptomyces sp. 2132.2	2	7	4	4	7	5	5	8	3	0	2	1	2	5	4	3	3	3	6	2	15	5	14	30	26	43	14	17	10	11	12	14	9	15	4	1	4	3	4	4	7	0	3	5	2	0	5	4	5	3	1	4	3	1	3	1	3	8	5	8	3	2	0	5	4	10	1	2	4	8	6	5	2	4	6	1	6	32	3	6	4	3	8	6	6	4	2	1	4	7	5	4	4	5	3	6	6	1	0	2	1	5	8	3	4	10	4	2	1	3	2	7	1	6	2	1	10	3	3	3	1	5	8	3	6	1	4	1	8	5	3	3	3	4	2	4	5	7	2	2	6	0	8	3	0	1	3	5	3	3	4	2	2	3	0	4	3	9	5	2	6	3	4	2	6	3	7	4	3	1	4	1	5
Neorhizobium sp. R1-B	4	5	4	3	2	0	2	3	2	1	2	2	0	2	2	2	4	3	3	0	19	4	9	5	3	7	7	16	7	12	13	8	10	11	0	2	3	0	1	8	4	2	5	1	3	3	3	3	3	3	1	1	2	3	1	2	1	3	1	4	3	3	2	0	0	4	3	0	5	1	4	2	1	5	4	0	4	30	1	1	4	2	1	3	0	3	2	2	7	6	1	1	2	1	2	1	2	3	2	2	1	0	4	1	4	2	2	1	0	1	5	4	3	4	1	1	5	1	1	3	3	0	1	1	2	1	5	0	8	2	2	1	5	0	4	0	2	4	4	2	5	0	2	3	4	2	1	2	3	2	1	0	3	1	1	1	2	1	1	3	1	3	4	3	0	2	1	2	1	2	1	0	1
Methylocaldum sp. 0917	31	18	14	8	14	16	3	7	18	21	14	12	10	18	13	13	9	14	12	16	130	60	113	139	94	182	75	100	84	89	53	114	74	60	16	21	22	38	15	25	6	20	16	26	31	4	6	15	34	25	45	36	17	22	22	10	35	30	19	15	29	47	17	32	27	22	24	17	20	13	27	16	10	12	21	24	6	271	15	19	29	7	16	10	15	12	24	5	17	25	21	25	26	22	17	13	6	14	14	17	9	20	35	25	21	22	19	9	21	13	16	27	17	15	8	18	45	13	24	28	35	14	25	17	20	10	23	14	52	18	8	17	33	23	18	17	26	38	11	11	27	13	21	27	21	19	30	15	24	11	30	12	22	25	16	13	13	17	17	11	19	25	34	11	25	17	22	15	24	16	16	16	14
Bradyrhizobium sp. W	0	0	0	0	0	1	0	0	0	1	0	0	0	0	0	0	0	1	0	0	0	0	0	0	1	0	0	0	1	1	2	0	2	0	0	0	0	0	0	0	0	0	0	0	1	0	0	0	0	0	0	0	0	0	0	0	0	0	0	0	0	0	0	0	0	0	1	0	0	0	0	1	1	0	0	0	0	1	0	0	0	0	0	0	0	0	0	0	0	0	1	0	0	0	0	0	0	0	0	0	0	0	0	0	0	0	0	0	0	0	1	0	0	0	0	0	0	0	0	1	1	0	0	0	0	0	0	0	0	0	0	0	0	0	0	0	0	0	0	0	0	0	0	0	0	0	0	0	1	0	0	0	0	0	0	0	0	1	0	0	0	0	0	0	0	0	0	0	0	0	0	0	0
Bradyrhizobium sp. R2.2-H	0	0	0	0	0	0	0	0	0	0	0	0	0	0	0	0	0	0	0	0	0	0	0	0	1	0	0	0	0	0	0	0	0	1	0	0	0	0	0	0	0	0	1	0	0	0	0	0	0	0	0	0	0	0	1	0	0	0	0	0	0	0	0	1	0	0	0	0	1	0	0	0	0	0	0	1	0	0	0	0	0	0	0	0	0	0	0	0	0	0	0	0	0	0	0	0	0	1	0	0	0	0	0	0	0	0	0	1	0	0	0	0	0	0	0	0	0	0	0	0	0	0	0	0	0	0	0	0	1	0	0	0	0	0	0	0	1	0	1	0	0	0	0	0	0	0	0	0	0	0	0	0	0	0	0	0	0	0	0	0	0	0	0	0	0	0	0	0	0	0	0	1	0
Neorhizobium sp. S3-V5DH	2	4	0	4	4	5	1	1	3	1	1	1	1	1	0	3	3	0	1	0	13	5	13	6	4	5	10	9	12	8	8	13	13	10	1	0	1	3	1	0	0	4	7	2	2	0	3	0	2	2	1	3	4	1	1	0	1	1	1	0	2	1	1	3	4	2	1	1	1	3	4	2	0	1	1	1	5	45	5	1	2	1	1	1	1	2	0	1	6	3	2	2	5	3	1	1	3	3	2	1	2	1	1	1	2	1	7	0	2	2	4	2	0	1	0	1	6	1	1	1	0	0	1	3	0	1	3	1	5	0	2	2	3	1	1	1	1	3	3	2	0	0	1	0	2	0	1	3	4	4	3	0	6	1	2	2	1	2	4	1	4	2	2	11	1	1	3	3	2	3	0	0	4
Bradyrhizobium sp. Y-H1	0	0	0	0	0	0	0	0	0	0	0	0	0	1	0	0	0	0	0	0	2	3	2	0	0	0	2	0	0	1	0	2	3	1	0	0	0	0	0	0	0	1	0	0	0	0	1	1	0	0	0	1	0	1	1	0	0	0	1	0	0	0	0	0	1	0	0	0	0	0	0	0	2	1	0	0	0	6	0	0	0	0	0	0	0	0	0	0	0	0	0	0	1	0	1	0	0	0	0	0	0	2	0	0	1	0	0	0	0	1	1	0	0	0	0	0	0	1	1	1	0	0	0	0	0	1	0	0	2	1	0	0	0	0	0	0	1	1	1	0	0	0	0	0	0	0	0	0	1	0	0	0	0	0	0	2	0	0	0	0	0	0	0	0	0	0	0	0	0	0	0	0	0
Methylosinus sp. sav-2	10	1	5	6	7	6	4	8	5	9	5	7	5	1	3	4	2	5	2	0	35	13	7	10	1	3	8	19	12	27	24	19	15	26	2	3	5	1	12	4	0	8	4	1	2	7	2	7	1	2	2	3	11	1	3	1	2	3	2	0	0	1	3	2	3	0	3	0	4	2	3	3	8	2	1	2	6	91	5	7	1	1	2	2	2	5	2	0	1	14	3	1	0	3	5	4	6	5	9	7	1	1	2	6	11	2	2	2	3	0	13	4	1	6	7	2	11	2	3	3	0	0	3	5	4	4	6	4	7	10	0	0	7	4	9	1	1	5	13	4	0	0	2	2	2	3	4	3	4	1	0	0	5	1	8	6	5	3	6	1	7	0	4	14	4	3	6	12	9	5	6	4	4
Bradyrhizobium sp. BM-T	0	0	0	0	0	1	0	0	0	0	0	0	0	0	0	0	0	0	0	0	0	0	0	2	1	1	0	0	0	0	0	1	0	0	0	0	0	0	0	1	0	0	0	0	0	0	0	0	0	0	0	1	0	0	0	0	0	0	0	0	0	0	0	0	0	0	0	0	1	0	0	0	0	0	0	0	0	0	0	0	0	0	0	0	0	0	0	0	0	0	0	0	0	0	0	0	0	0	0	0	0	0	0	0	0	0	0	0	0	0	0	0	0	0	0	0	0	0	0	0	0	0	1	0	0	0	0	0	0	0	0	0	0	0	0	0	0	0	0	0	0	0	1	0	0	0	0	0	0	0	0	0	0	0	0	0	0	0	0	0	0	0	0	0	0	0	0	0	0	0	0	0	0
Granulicella sp. GAS466	1652	703	799	579	726	735	321	418	413	2038	1993	488	1546	144	1283	531	644	853	338	927	11324	7149	3772	541	667	563	1354	2924	5984	5572	6139	5299	6592	6465	214	161	364	118	1918	425	408	1352	580	60	95	1245	1457	2219	309	93	246	298	1056	515	227	114	219	177	257	210	50	40	400	250	381	118	227	330	345	1348	244	1696	1010	776	92	217	1440	33485	1846	561	86	141	136	529	569	1255	79	368	181	2209	204	797	1581	73	1684	977	530	2585	1727	1854	257	647	122	1164	1708	150	114	120	404	357	2245	1206	210	980	1753	105	1576	87	123	125	143	135	196	1524	2332	1284	843	2791	1265	2814	316	206	3534	745	916	241	402	337	4189	1511	83	54	490	107	177	307	1889	860	1965	27	54	433	1567	43	797	1067	799	684	1352	474	1381	1290	153	2811	584	444	764	3167	2289	849	1027	912	1136
Rathayibacter sp. PhB1	0	0	0	0	0	0	0	0	0	0	0	0	0	0	0	0	0	0	0	0	0	0	0	0	0	0	0	0	0	0	0	0	0	0	0	0	0	0	0	0	0	0	0	0	0	0	0	0	0	0	0	0	0	0	0	0	0	0	0	0	0	0	0	1	0	0	0	0	0	0	0	0	0	0	0	0	0	0	0	0	0	0	0	0	0	0	0	0	0	0	0	0	0	0	0	0	0	0	0	0	1	0	0	0	0	0	0	0	0	0	0	0	1	0	0	0	0	0	0	0	0	0	0	0	0	0	0	0	1	0	0	0	0	0	0	0	0	0	0	0	0	0	0	0	0	0	0	0	0	0	0	0	0	0	0	0	0	0	0	0	0	0	0	0	1	0	0	0	0	0	0	0	0
Frigoribacterium sp. PhB107	0	0	0	0	1	1	1	1	2	2	1	0	0	1	1	0	1	0	2	0	3	5	3	10	8	7	1	4	5	2	3	4	3	1	1	0	0	0	1	1	0	2	2	4	0	0	1	1	0	1	3	2	0	0	3	0	1	1	0	1	2	1	0	4	1	1	1	0	0	1	1	2	0	1	0	0	0	13	1	1	2	2	0	0	1	3	1	0	3	0	2	0	1	0	1	0	1	0	3	0	0	1	2	0	1	0	1	1	2	1	0	3	1	0	1	1	0	0	3	1	1	1	1	0	1	1	0	0	0	0	0	2	1	0	1	2	2	0	1	1	0	1	0	2	0	0	1	0	1	1	1	0	0	0	0	0	2	2	1	2	0	0	1	0	0	1	0	0	2	0	1	1	1
Curtobacterium sp. PhB115	2	3	1	3	4	2	3	2	0	3	0	2	3	2	5	1	1	1	3	1	10	4	5	12	14	11	8	14	6	9	7	9	6	7	1	3	1	2	2	4	0	2	2	2	4	1	0	3	2	2	1	1	2	0	2	1	3	4	6	1	3	5	0	1	4	3	3	2	2	0	1	0	1	3	3	3	1	30	0	0	4	10	4	2	2	2	4	1	1	2	2	2	1	4	1	4	1	0	2	0	0	1	1	2	4	2	3	5	1	4	3	0	1	5	0	3	5	1	2	1	6	1	0	1	1	0	1	1	4	1	4	0	1	0	3	0	3	6	1	3	3	0	4	2	3	2	1	0	4	3	4	0	0	4	0	0	1	3	2	0	1	1	4	1	1	4	2	8	4	0	1	1	2
Frigoribacterium sp. PhB116	0	1	0	0	0	0	2	1	1	1	0	0	0	1	0	1	1	0	1	0	3	1	1	1	5	2	3	3	2	1	2	2	3	4	0	1	0	2	1	1	1	1	1	0	0	1	2	0	0	1	1	2	0	0	1	0	1	0	3	1	1	2	3	0	0	2	2	1	0	0	1	0	2	0	1	0	1	14	2	1	2	0	1	0	0	4	0	0	0	1	0	1	2	0	0	0	0	1	0	1	0	0	0	0	0	2	0	0	0	1	0	0	0	0	0	0	1	0	0	2	0	2	0	0	0	1	1	1	0	0	1	1	0	2	0	0	0	1	0	0	1	0	0	0	1	1	1	0	0	4	0	0	0	0	0	0	0	1	0	1	2	1	0	1	1	1	1	0	0	1	0	0	0
Frigoribacterium sp. PhB118	0	2	0	0	1	0	0	0	0	0	0	0	1	1	0	0	1	1	0	0	2	0	2	5	5	3	2	4	1	4	1	1	0	4	0	2	1	2	0	0	0	2	1	1	0	1	0	1	1	1	1	0	3	0	1	0	1	0	1	1	0	1	0	1	0	0	1	1	0	0	1	1	0	0	0	0	0	8	0	0	0	1	0	0	0	0	0	2	0	2	1	0	3	1	0	0	1	1	0	1	0	0	1	1	0	2	4	0	1	1	1	1	0	1	2	0	1	1	0	1	1	1	1	0	0	1	0	1	0	1	1	2	3	0	0	0	0	0	0	0	0	0	1	0	1	1	1	0	1	2	0	0	0	0	0	0	0	1	1	0	0	1	0	0	0	1	1	2	0	0	0	0	0
Rathayibacter sp. PhB127	0	1	1	1	1	1	0	0	0	1	1	0	1	3	0	1	1	0	0	0	2	6	4	4	9	2	4	0	4	2	3	4	2	3	0	0	0	2	2	1	1	1	1	0	0	1	0	0	0	1	1	0	0	1	1	0	0	1	1	1	1	0	0	0	0	1	1	1	0	0	3	1	0	0	1	1	1	8	2	1	2	5	0	0	1	2	0	0	2	0	4	1	2	0	4	0	0	2	1	1	1	1	0	0	1	0	0	0	0	1	0	1	1	1	0	0	2	2	0	1	1	2	0	0	0	2	2	3	2	1	0	0	0	0	2	1	0	3	0	1	2	2	2	0	1	0	2	1	2	0	3	2	1	1	0	1	1	1	0	1	2	1	0	1	1	0	1	3	1	1	0	0	0
Curtobacterium sp. PhB128	0	0	0	0	0	0	0	0	0	0	0	0	0	0	0	0	0	0	0	0	0	0	0	0	0	0	0	0	1	1	0	0	0	0	0	0	0	0	0	0	0	0	0	0	0	0	0	0	0	0	0	0	0	0	0	1	0	0	0	0	0	0	0	0	0	0	0	0	0	0	0	0	0	0	1	0	0	0	0	0	0	0	0	0	0	0	0	0	0	0	0	0	0	0	0	0	0	0	0	0	0	0	0	0	0	0	0	0	0	0	0	0	0	0	0	0	0	0	0	0	0	0	0	0	0	0	0	0	0	0	0	0	0	0	0	0	0	1	0	0	0	0	0	0	0	0	0	0	0	0	0	0	0	0	0	0	0	0	0	0	0	0	0	0	0	0	0	0	0	0	0	0	0
Curtobacterium sp. PhB130	1	0	1	2	2	1	3	1	0	1	0	1	0	0	1	1	0	1	3	0	3	1	2	1	3	6	2	3	2	3	2	1	4	1	0	0	1	0	0	3	0	0	1	1	0	2	4	0	1	2	6	1	1	1	0	2	2	0	0	2	0	0	0	1	7	4	3	0	1	0	2	0	4	0	2	2	0	9	2	0	0	4	2	0	6	1	5	3	1	1	2	0	0	4	1	2	1	0	2	0	1	1	0	2	1	3	1	1	1	2	3	1	1	4	2	0	2	0	0	1	1	0	2	0	3	1	0	1	4	3	2	1	2	0	1	1	1	1	1	3	1	1	3	1	2	1	0	0	0	1	1	1	0	2	1	0	0	1	1	1	1	0	1	2	1	0	2	5	2	1	1	1	1
Curtobacterium sp. PhB131	0	0	0	0	0	0	0	0	0	0	0	0	0	0	0	0	0	0	0	0	0	0	0	0	0	0	0	0	0	0	0	0	0	0	0	0	0	0	0	0	0	0	0	0	0	0	0	0	0	0	0	0	0	0	0	0	0	0	0	0	0	0	0	0	0	0	0	0	0	0	0	0	0	0	0	0	0	0	0	0	0	0	1	0	0	0	0	0	0	0	0	0	0	0	0	0	0	0	0	0	0	0	0	0	0	0	0	0	0	0	0	0	0	0	0	0	0	0	0	0	0	0	0	0	0	0	0	0	0	0	0	0	0	0	0	0	0	0	0	0	0	0	0	0	0	0	0	0	0	0	0	0	0	0	0	0	0	0	0	0	0	0	0	0	0	0	0	0	0	0	0	0	0
Curtobacterium sp. PhB134	0	0	0	0	0	0	0	0	0	0	0	0	0	0	0	0	0	0	0	0	0	0	0	0	0	0	0	0	0	0	0	0	0	0	0	0	0	0	0	0	0	0	0	0	0	0	0	0	0	0	0	0	0	0	0	0	0	0	0	0	0	0	0	0	0	0	0	0	0	0	0	0	0	0	0	0	0	0	0	0	0	0	0	0	0	0	0	0	0	0	0	0	0	0	0	0	0	0	0	0	0	0	0	0	0	0	0	0	0	0	0	0	0	0	0	0	0	0	0	0	0	0	0	0	0	0	0	0	0	0	0	0	0	0	0	0	0	0	0	0	0	0	0	0	0	0	0	0	0	0	0	0	0	0	0	0	0	0	0	0	0	0	0	0	0	0	0	0	0	0	0	0	0
Curtobacterium sp. PhB136	0	4	3	2	2	1	3	2	0	0	1	0	2	4	0	0	0	0	1	0	3	1	2	5	4	1	2	3	1	3	5	2	3	5	2	0	0	0	0	1	0	2	0	1	2	2	4	0	0	0	3	0	4	1	2	1	3	0	2	2	0	1	1	0	4	2	2	0	0	0	1	2	1	0	1	0	0	9	3	2	1	3	0	0	4	1	2	0	4	0	2	0	1	0	3	0	1	0	0	1	0	0	1	0	0	0	2	2	0	0	3	1	0	7	1	0	2	1	1	0	1	0	2	1	4	1	1	1	2	2	1	0	2	2	0	0	0	1	2	0	0	3	0	4	0	1	0	1	1	3	1	0	0	0	1	1	1	5	1	1	1	1	0	0	0	2	0	5	0	1	2	0	0
Curtobacterium sp. PhB137	0	0	0	1	1	2	0	0	1	0	0	0	0	1	0	0	0	1	3	1	3	1	2	3	3	4	1	3	0	0	1	4	1	2	0	1	0	0	0	0	1	0	0	0	1	0	0	0	1	2	0	0	0	0	1	1	1	0	0	1	0	1	1	0	0	2	0	0	0	2	3	0	0	0	0	0	1	4	0	0	0	0	2	0	0	1	0	2	1	0	2	0	0	0	1	0	0	1	0	0	1	0	0	0	1	2	1	1	0	0	1	0	0	0	0	1	1	1	0	0	0	1	0	0	1	0	0	0	2	0	0	1	0	0	0	1	0	0	0	0	0	0	1	0	2	1	1	0	0	0	1	0	1	1	0	0	1	2	0	1	2	1	0	1	2	1	0	0	1	0	0	1	1
Curtobacterium sp. PhB138	0	0	0	0	0	0	0	0	0	0	0	0	0	0	0	0	0	0	0	0	0	0	0	0	0	0	0	0	0	0	0	0	0	0	0	0	0	0	0	0	0	0	0	0	0	0	0	0	0	0	0	0	0	0	0	0	0	0	0	0	0	0	0	0	0	0	0	0	0	0	0	0	0	0	0	0	0	0	0	0	0	0	0	0	0	0	0	0	0	0	0	0	0	0	0	0	0	0	0	0	0	0	0	0	0	0	0	0	0	0	0	0	0	0	0	0	0	0	0	0	0	0	0	0	0	0	0	0	0	0	0	0	0	0	0	0	0	0	0	0	0	0	0	0	0	0	0	0	0	0	0	0	0	0	0	0	0	0	0	0	0	0	0	0	0	0	0	0	0	0	0	0	0
Curtobacterium sp. PhB141	0	1	0	0	0	0	1	0	0	0	0	0	0	0	0	0	0	0	0	0	0	0	0	0	1	0	0	0	0	0	0	0	0	0	0	0	0	0	0	0	0	0	0	0	0	0	0	0	0	0	0	0	0	0	0	0	0	0	0	0	0	0	0	0	0	0	0	0	0	0	0	0	0	0	0	0	0	0	0	0	0	0	0	0	0	0	0	0	0	0	0	0	0	0	0	0	0	0	0	0	0	0	0	0	0	0	0	0	0	0	0	0	0	0	0	0	0	0	0	0	1	0	0	0	0	0	0	0	0	0	0	0	0	0	0	0	0	0	0	0	0	0	0	0	0	0	0	0	0	0	0	0	0	0	0	0	0	0	0	0	0	0	0	0	0	0	0	0	0	0	0	0	0
Curtobacterium sp. PhB142	0	0	0	0	0	0	0	0	0	0	0	0	0	0	0	0	0	0	0	0	0	0	0	0	0	0	0	0	0	0	1	0	0	0	0	0	0	0	0	0	0	0	0	0	0	0	0	0	0	0	0	0	0	0	0	0	0	0	0	0	0	0	0	0	0	0	2	0	0	0	0	0	0	0	0	0	0	0	0	0	0	0	0	0	0	0	0	0	0	0	0	0	0	0	0	0	0	0	0	0	0	0	0	0	0	0	0	0	0	0	0	0	0	0	0	0	0	0	0	0	0	0	0	0	0	0	0	0	0	0	0	0	0	0	0	0	0	0	0	0	0	0	0	0	0	0	0	0	0	0	0	0	0	0	0	0	0	0	0	0	0	0	0	0	0	0	0	0	0	0	0	0	0
Cellulomonas sp. PhB143	9	6	5	8	8	6	5	8	5	6	3	4	4	7	7	2	4	3	15	3	17	8	23	68	49	33	26	20	14	10	12	25	20	29	6	8	5	12	3	7	3	5	8	12	3	2	9	3	6	6	7	6	3	6	6	6	6	4	7	7	24	4	7	4	9	14	13	9	5	6	11	4	5	5	5	9	10	59	7	11	12	10	14	6	10	6	6	8	3	5	7	6	16	10	12	8	7	2	5	2	2	7	5	3	7	9	11	5	7	9	3	7	6	7	3	5	10	8	9	2	8	5	19	8	4	5	1	8	9	5	9	12	5	4	2	8	5	20	5	8	5	7	7	14	6	8	6	12	10	13	10	2	4	5	4	2	8	20	2	9	8	4	5	15	6	8	4	11	14	7	5	3	2
Curtobacterium sp. PhB146	0	1	0	0	0	0	0	0	0	0	0	1	2	1	0	0	0	0	0	0	1	0	2	1	2	5	0	1	4	3	2	2	3	2	1	1	0	0	0	0	0	0	1	0	1	0	1	0	1	0	0	0	0	0	3	1	0	0	0	1	0	0	1	0	0	1	1	1	0	0	0	0	0	0	0	1	1	4	0	1	1	1	0	0	1	0	1	0	1	1	1	2	1	0	0	0	0	1	1	1	0	0	0	0	0	0	0	1	0	0	0	0	0	0	0	0	0	0	2	0	0	1	1	0	1	0	0	1	1	1	0	0	0	1	1	0	2	0	0	0	1	0	0	1	0	0	0	0	0	1	1	1	0	0	0	0	1	0	0	0	0	0	1	0	2	0	0	1	0	1	0	0	0
Cellulomonas sp. PhB150	4	5	8	9	7	2	5	6	4	1	9	10	7	21	12	5	7	4	12	4	15	5	23	55	41	44	17	25	15	11	17	19	28	31	8	11	1	6	2	21	4	2	21	11	10	7	4	6	16	10	20	15	9	11	13	3	5	10	5	9	16	3	19	14	25	12	16	0	4	3	7	5	5	3	8	19	13	42	10	12	15	22	8	9	21	14	8	6	8	4	14	3	7	11	9	5	4	4	7	8	3	6	11	17	20	17	10	10	4	9	5	9	5	4	2	12	18	7	9	10	20	9	9	4	7	4	7	6	20	4	10	15	5	4	7	9	11	18	5	14	5	5	9	21	5	8	4	8	10	13	8	8	1	8	0	0	0	31	3	8	4	5	4	5	20	13	12	17	11	2	1	1	2
Rathayibacter sp. PhB151	1	1	1	0	1	0	0	2	0	0	0	1	0	1	1	2	0	0	1	0	2	1	4	6	5	1	1	6	1	3	3	3	3	5	1	1	0	0	0	1	0	0	1	0	1	0	1	0	0	2	1	1	2	0	2	0	1	0	1	0	1	1	1	2	0	0	2	1	1	0	0	0	0	0	0	1	1	12	1	1	1	0	1	1	0	0	1	0	2	2	0	0	1	0	0	1	1	0	1	0	0	1	0	1	1	0	0	2	0	1	1	1	0	0	1	0	2	1	0	1	2	0	2	0	1	0	1	2	3	0	1	3	2	1	1	1	2	1	0	1	2	1	1	1	3	0	0	1	1	5	2	0	0	2	0	0	0	2	0	1	4	0	0	0	1	1	0	3	1	0	1	0	0
Rathayibacter sp. PhB152	1	1	1	1	1	0	0	2	1	0	0	1	2	1	0	0	0	0	3	0	3	2	1	8	6	6	4	3	1	4	0	5	6	2	0	2	0	0	1	2	0	0	2	3	1	0	2	0	0	1	1	3	0	0	0	0	1	0	1	2	2	1	3	0	0	2	3	0	0	1	0	1	0	0	0	3	2	4	2	1	1	1	1	0	0	2	1	2	0	1	0	0	1	2	3	1	0	1	2	0	0	1	0	0	0	1	2	0	3	2	1	1	0	0	0	0	0	0	0	1	2	2	1	1	2	0	2	1	2	0	2	0	0	1	1	1	1	0	2	3	2	0	1	0	0	0	0	3	0	1	2	0	0	1	0	1	0	2	0	1	1	0	0	1	0	3	0	1	1	0	0	0	1
Frondihabitans sp. PhB153	0	0	0	0	0	0	0	0	0	0	0	0	0	0	0	0	0	0	0	0	0	0	0	2	0	0	0	0	0	0	0	0	0	0	0	0	0	0	0	0	0	0	0	0	0	0	0	0	0	0	0	0	0	0	0	0	0	0	0	0	0	0	0	0	0	0	0	0	0	0	0	0	0	0	0	0	0	0	0	0	0	0	0	0	0	0	0	0	0	0	0	0	0	0	0	0	0	0	0	0	0	0	0	0	0	0	0	0	0	0	0	0	0	0	0	0	1	0	0	0	0	0	0	0	0	0	0	0	0	0	0	0	0	0	0	0	0	0	0	0	0	0	0	0	0	0	0	0	0	0	0	0	0	0	0	0	0	0	0	1	0	0	0	0	0	0	0	0	0	0	0	0	0
Frigoribacterium sp. PhB160	3	2	3	5	1	3	0	4	4	3	3	3	4	3	3	3	1	1	4	1	26	9	11	20	21	5	10	12	12	11	12	19	9	15	4	3	2	3	2	6	1	2	5	6	4	2	5	4	1	2	3	4	2	4	2	1	4	4	1	5	6	1	2	7	8	4	6	4	4	3	1	7	4	2	3	3	7	30	6	10	9	4	3	0	1	8	7	2	3	3	3	0	7	6	10	2	3	2	2	4	2	5	7	1	6	2	5	2	5	2	3	2	4	9	2	3	4	2	5	6	4	0	6	2	3	1	3	3	5	8	4	7	1	5	3	3	9	10	7	5	4	2	4	5	5	2	1	3	4	5	6	3	0	1	2	3	0	6	1	4	6	6	3	2	5	4	3	7	6	2	0	1	1
Frondihabitans sp. PhB161	0	0	0	0	0	0	0	0	0	0	0	0	0	0	0	0	0	0	1	0	0	0	0	0	0	0	0	0	0	0	0	0	0	0	0	0	0	0	0	0	0	0	0	0	0	0	0	0	0	0	1	0	0	0	0	0	0	0	0	0	0	0	0	0	0	0	0	0	0	0	0	0	0	0	0	0	0	0	0	0	0	1	0	0	0	0	0	0	0	0	0	0	0	0	0	0	0	0	0	0	0	0	0	0	0	0	0	0	0	0	0	0	0	0	0	0	0	0	0	0	0	0	0	0	0	0	0	0	0	0	1	0	0	0	0	0	0	0	0	0	0	0	0	0	0	0	0	0	0	0	0	0	0	0	0	0	0	0	0	0	0	0	0	0	0	0	0	0	0	0	0	0	0
Curtobacterium sp. PhB172	1	0	0	0	1	1	0	0	0	0	0	0	1	2	1	2	2	0	1	1	0	2	1	7	1	5	0	1	2	2	2	4	1	0	1	1	1	0	1	0	0	1	1	0	0	1	1	0	3	0	0	0	0	1	0	0	0	0	0	1	0	1	1	0	0	1	0	0	1	0	0	1	1	0	1	0	1	3	0	0	0	0	3	0	0	0	0	1	0	0	1	1	0	0	1	0	0	0	0	0	0	0	0	1	0	0	0	0	1	1	0	0	0	1	0	0	0	2	1	0	0	0	1	1	0	0	0	2	0	0	1	1	0	0	1	0	0	0	1	0	1	0	0	2	0	0	0	0	0	1	0	0	1	1	1	0	1	0	1	0	2	0	1	1	0	0	2	1	0	1	0	0	0
Rathayibacter sp. PhB179	0	0	0	0	0	0	0	0	0	0	0	0	0	0	0	0	0	0	0	0	0	0	0	0	0	0	0	0	0	0	0	0	0	0	0	0	0	0	0	0	0	0	0	0	0	0	0	0	0	0	0	0	0	0	0	0	0	0	0	0	0	0	0	0	0	0	0	0	0	0	0	0	0	0	0	0	0	0	0	0	0	0	0	0	0	0	0	0	0	0	0	0	0	0	0	0	0	0	0	0	0	0	0	0	0	0	0	0	0	0	0	0	0	0	0	0	0	0	0	0	0	0	0	0	0	0	0	0	0	0	0	0	0	0	0	0	0	0	0	0	0	0	0	0	0	0	0	0	0	0	0	0	0	0	0	0	0	0	0	0	0	0	0	0	0	0	0	0	0	0	0	0	0
Rathayibacter sp. PhB185	0	0	0	0	0	0	0	0	0	0	0	0	0	0	0	0	0	0	0	0	0	0	0	0	0	1	0	0	0	0	0	0	0	0	0	0	0	0	1	0	0	0	0	0	0	0	0	0	0	0	0	0	0	0	0	0	0	0	0	0	0	0	0	0	0	0	0	0	0	0	0	0	0	0	0	0	0	0	0	0	0	0	0	0	0	0	0	0	0	0	0	0	0	0	0	0	0	0	0	0	0	0	0	0	0	0	0	1	0	0	0	0	0	0	0	0	1	0	0	0	0	0	0	0	0	0	0	0	0	0	0	0	0	0	0	0	0	0	0	0	0	0	0	0	0	0	0	0	0	0	0	0	0	2	0	0	0	0	0	0	0	0	0	0	0	0	1	0	0	0	0	0	0
Rathayibacter sp. PhB186	0	0	0	0	0	0	0	0	0	0	0	0	0	0	0	0	0	0	1	0	0	0	0	1	0	0	0	0	0	0	0	0	0	0	0	0	0	0	0	0	0	0	0	0	0	0	0	0	0	0	0	0	0	1	0	0	0	0	0	0	0	0	0	0	0	0	0	0	0	0	0	0	0	0	0	0	0	0	0	0	0	0	0	0	0	0	0	0	0	0	0	0	0	0	0	0	0	0	0	0	0	0	0	0	0	0	0	0	0	0	0	0	0	0	0	0	1	0	0	0	0	0	0	0	0	0	0	0	0	0	0	0	0	0	0	0	0	0	0	0	0	0	0	0	0	0	0	0	0	0	0	0	0	0	0	0	0	0	0	0	0	0	0	0	0	0	0	0	0	0	0	0	0
Frondihabitans sp. PhB188	4	9	11	7	4	7	3	7	7	2	9	6	5	11	8	7	2	3	15	4	24	5	15	32	34	17	18	19	11	15	22	26	36	27	4	1	1	6	7	11	3	3	6	4	6	3	11	4	5	4	10	3	7	8	11	2	3	8	7	7	10	4	12	7	9	10	12	1	6	3	14	8	2	4	6	6	12	43	8	5	11	11	7	4	8	14	7	8	6	8	5	2	11	9	14	10	8	6	4	3	1	6	8	13	6	7	7	1	4	11	9	6	7	9	5	10	17	6	9	3	4	5	8	9	8	5	6	6	12	9	10	9	5	1	4	3	11	8	15	17	5	2	3	7	3	0	5	5	4	6	5	2	5	8	4	3	4	4	7	4	8	6	3	5	8	6	5	21	16	3	2	1	4
Curtobacterium sp. PhB191	1	1	0	0	0	1	0	0	0	0	0	0	0	0	0	0	0	0	0	0	0	0	0	1	2	2	1	2	1	0	1	3	0	0	0	0	0	0	0	0	0	0	0	0	1	0	1	0	0	0	0	0	1	0	0	0	0	0	2	0	0	1	0	1	0	0	0	0	1	1	1	1	0	1	0	0	1	4	0	0	0	0	0	0	1	0	0	0	0	0	0	0	0	0	0	1	0	0	0	0	0	0	0	0	0	0	0	0	0	1	0	0	0	0	0	0	1	3	0	0	0	0	0	0	0	0	0	0	0	0	0	1	0	0	0	0	0	1	0	0	1	0	0	1	0	0	1	0	0	0	0	1	0	0	1	0	0	0	0	0	0	0	0	0	0	0	1	0	1	0	0	0	0
Rathayibacter sp. PhB192	0	0	0	0	0	0	0	0	0	0	0	0	0	0	0	0	0	0	0	0	0	0	0	0	0	0	0	0	0	0	0	1	0	0	0	0	0	0	0	0	0	0	0	0	0	0	0	0	0	0	0	0	0	0	0	0	0	0	0	0	0	0	0	0	0	0	0	0	1	0	0	0	0	0	0	0	0	0	0	0	0	0	0	0	0	0	0	0	0	0	0	0	0	0	0	0	0	0	0	0	0	0	0	0	0	0	0	0	0	0	0	0	0	0	0	0	0	0	0	0	0	0	0	0	0	0	0	0	0	0	0	0	0	0	0	0	0	0	0	0	0	0	0	0	0	0	0	0	0	0	0	0	0	0	0	0	0	0	0	0	0	0	0	0	0	0	0	0	0	0	0	0	0
Frigoribacterium sp. PhB24	1	3	2	3	2	2	1	1	2	3	1	2	4	3	1	2	1	2	3	1	10	1	8	5	14	9	9	6	10	14	6	4	9	8	1	2	0	4	1	5	4	3	6	1	2	5	2	0	4	1	4	4	2	1	0	0	0	0	3	3	8	1	1	3	1	1	0	1	2	2	3	0	2	3	3	2	3	22	0	2	2	3	2	0	2	4	4	2	4	4	1	3	5	2	2	1	4	1	3	6	5	0	1	2	0	4	3	3	3	0	0	2	1	1	1	1	9	2	2	0	3	1	4	2	1	2	1	5	2	3	5	5	4	3	5	2	2	1	4	2	3	2	3	1	1	3	2	2	4	4	4	1	2	1	1	0	3	6	4	2	3	0	1	1	2	2	4	4	2	0	1	0	1
Curtobacterium sp. PhB25	1	0	0	0	0	0	1	0	0	0	0	0	1	1	1	0	1	0	1	0	0	1	1	5	0	0	0	0	2	0	2	1	3	0	0	0	0	1	0	1	0	1	1	0	0	0	0	1	1	0	0	0	0	0	1	0	0	0	0	1	0	0	1	0	2	0	1	0	0	1	0	0	0	1	0	1	0	5	0	0	0	0	1	0	0	0	0	0	0	0	0	0	0	1	0	1	0	1	0	0	0	0	0	0	0	0	0	1	0	0	0	0	0	0	0	0	1	0	0	0	1	0	1	1	0	1	0	0	0	0	0	0	0	0	0	1	0	0	0	0	0	0	0	1	0	1	0	0	0	0	1	0	0	0	0	0	0	1	1	0	0	0	0	0	0	1	1	0	0	1	0	0	0
Curtobacterium sp. PhB42	0	0	0	0	0	0	0	0	0	0	0	0	0	0	0	0	0	0	0	0	0	0	0	0	0	0	0	0	0	0	0	0	0	0	0	0	0	0	0	0	0	0	0	0	0	0	0	0	0	0	0	0	0	0	0	0	0	0	0	0	0	0	0	0	0	0	0	0	0	0	0	0	0	0	0	0	0	0	0	0	0	0	0	0	0	0	0	0	0	0	0	0	0	0	0	0	0	0	0	0	0	0	0	0	0	0	0	0	0	0	0	0	0	0	0	0	0	0	0	0	0	0	0	0	0	0	0	0	0	0	0	0	0	0	0	0	0	0	0	0	0	0	0	0	0	0	0	0	0	0	0	0	0	0	0	0	0	0	0	0	0	0	0	0	0	0	0	0	0	0	0	0	0
Rhodococcus sp. LP_3_YM	0	0	0	0	0	1	0	0	0	0	0	0	0	0	0	0	0	0	0	0	0	0	0	1	0	0	0	0	0	0	0	1	0	0	0	0	0	0	0	0	0	0	0	1	0	0	0	0	0	0	0	0	0	0	0	0	0	0	0	0	0	0	0	0	0	0	0	1	0	0	0	0	0	0	0	0	0	0	0	0	0	0	0	0	0	0	0	0	0	0	0	0	0	0	0	0	0	0	0	0	0	0	0	0	0	0	0	0	0	1	0	0	0	0	0	0	0	0	0	0	0	0	0	0	0	0	0	0	0	0	0	0	0	0	0	1	0	0	0	0	0	0	0	0	0	0	0	0	0	0	0	0	0	0	0	0	0	0	0	0	0	0	0	0	0	0	0	0	0	0	0	0	0
Halomonas sp. NO32	0	0	0	0	0	0	0	0	0	0	0	0	0	0	0	0	0	0	0	0	0	0	0	0	0	0	0	0	0	0	0	0	0	0	0	0	0	0	0	0	0	0	0	0	0	0	0	0	0	0	0	0	0	0	0	0	0	0	0	0	0	0	0	0	0	0	0	0	0	1	0	0	0	0	0	0	0	0	0	0	0	0	0	0	0	0	0	0	0	0	0	0	0	0	0	0	0	0	0	0	0	0	0	0	0	0	0	0	0	0	0	0	0	0	0	0	0	0	0	0	0	0	0	0	0	0	0	0	0	0	0	0	0	0	0	0	0	0	0	0	0	0	0	0	0	0	0	0	0	0	0	0	0	0	0	0	0	0	0	0	0	0	0	0	0	0	0	0	0	0	0	0	0
Argya altirostris	0	0	0	0	0	0	0	0	0	0	0	0	0	0	0	0	0	0	0	0	0	0	0	0	0	0	0	0	0	0	0	0	0	0	0	0	0	0	0	0	0	0	0	0	0	0	0	0	0	0	0	0	0	0	0	0	0	0	0	0	0	0	0	0	0	0	0	0	0	0	0	0	0	0	0	0	0	0	0	0	0	0	0	0	0	0	0	0	0	0	0	1	0	0	0	0	0	0	0	0	0	0	0	0	0	0	0	0	0	0	0	0	0	0	0	0	0	0	0	0	0	0	0	0	0	0	0	0	0	0	0	0	0	0	0	0	0	0	0	0	0	0	0	0	0	0	0	0	0	0	0	0	0	0	0	0	0	0	0	0	0	0	0	0	0	0	0	0	0	0	0	0	0
Nostoc sp. 2RC	5	4	2	5	4	2	1	3	0	2	2	3	3	3	5	3	4	3	1	1	31	6	21	24	29	26	21	25	15	18	11	27	15	18	0	5	3	5	3	2	2	3	5	2	3	0	1	2	1	4	5	5	2	3	11	3	9	2	1	4	5	5	3	8	3	2	7	3	4	2	9	5	1	4	4	5	0	50	1	1	7	3	3	2	1	6	1	0	9	8	3	4	5	4	2	3	0	3	3	5	2	2	5	2	0	4	6	5	7	6	2	3	3	3	4	2	8	4	5	4	5	2	6	5	1	1	1	1	11	2	8	5	3	1	3	3	2	4	3	1	5	3	5	4	5	10	4	2	5	1	2	3	3	5	1	2	0	6	1	7	2	3	4	5	3	1	5	5	2	3	4	4	3
Methanoregulaceae archaeon	3	4	2	1	3	1	1	3	1	0	1	0	2	0	3	1	1	1	1	5	6	7	5	10	6	10	9	10	7	7	10	9	6	8	0	2	1	2	0	3	2	2	3	0	0	1	0	0	1	5	2	4	2	1	0	1	1	1	4	3	0	72	2	0	2	3	2	1	1	2	3	1	1	1	3	1	0	45	3	2	1	0	1	1	0	4	1	1	1	4	2	2	1	4	0	1	0	1	2	5	3	1	5	1	0	1	2	2	1	3	0	1	1	0	0	2	1	3	2	2	1	2	5	8	1	2	3	2	5	1	0	1	1	2	4	0	3	5	1	0	4	0	1	1	3	1	4	2	2	1	2	2	3	0	2	3	1	1	4	0	6	3	1	1	2	1	1	0	1	0	0	0	4
Nocardia testacea	9	12	9	7	7	3	5	6	2	2	4	3	10	8	4	3	2	3	10	1	22	9	13	32	39	23	15	24	18	22	15	23	29	19	3	4	4	7	3	4	2	3	8	3	2	3	3	3	6	2	6	5	8	6	7	7	5	7	3	2	7	2	7	5	3	10	6	6	5	7	6	2	5	2	5	4	17	75	14	10	2	4	8	4	6	8	2	5	5	11	8	9	5	7	13	7	3	1	6	3	1	7	5	6	5	6	7	2	6	7	6	8	5	6	4	2	11	1	5	4	4	5	13	7	5	2	3	7	11	4	2	5	5	10	3	3	8	9	6	5	4	3	4	3	5	2	2	2	4	5	10	2	3	10	6	3	8	6	3	7	5	4	0	5	9	9	7	10	9	4	3	4	3
Nocardia sienata	10	4	9	5	9	6	6	6	3	3	2	1	3	6	5	7	4	3	4	5	12	9	18	32	37	25	17	12	18	16	19	21	24	30	6	6	0	8	3	4	2	6	5	4	2	5	9	7	3	3	5	7	8	10	6	4	2	3	1	5	7	7	2	6	5	10	4	3	0	2	2	4	4	3	3	7	12	69	7	11	5	3	5	3	3	7	2	3	7	7	6	6	10	10	5	5	5	4	7	2	3	5	3	2	6	7	4	3	6	11	1	5	9	7	5	3	10	5	5	7	6	2	11	1	7	2	2	6	7	8	7	3	9	6	4	0	7	6	4	4	6	3	3	7	1	4	4	5	7	9	8	4	3	5	4	2	6	7	3	5	2	4	4	5	4	5	3	10	6	1	2	4	6
Methanohalophilus sp. RSK	0	0	0	0	0	0	1	0	0	0	0	0	0	0	1	0	0	0	0	0	0	0	1	2	0	2	4	2	1	1	2	3	1	2	0	0	3	1	0	0	0	0	0	0	0	0	0	1	0	0	0	0	0	1	0	0	0	1	0	0	0	0	0	1	0	0	0	0	0	1	2	0	0	0	0	0	0	3	0	0	0	0	1	0	1	1	0	0	0	1	1	0	0	0	0	0	0	0	1	0	0	0	0	0	0	2	1	0	0	0	0	0	1	0	1	0	0	0	0	1	1	0	0	0	0	0	0	0	1	0	0	0	0	0	1	0	0	1	0	0	0	0	0	0	1	0	0	1	1	0	0	0	1	0	0	0	1	0	0	0	0	2	0	2	0	0	0	0	0	0	2	0	0
Erysipelothrix piscisicarius	0	1	0	0	0	0	0	0	0	0	0	0	0	0	0	0	2	0	1	0	0	0	0	0	0	1	0	0	1	1	0	1	3	1	1	0	0	0	0	0	0	0	0	0	0	0	0	0	0	0	0	1	1	0	0	0	0	0	0	1	0	0	1	0	0	0	2	1	0	0	0	0	0	0	0	0	0	3	1	0	0	0	0	0	0	0	0	0	0	0	0	0	0	0	0	0	0	0	0	0	0	1	0	0	1	0	0	0	0	0	0	0	0	0	1	0	0	0	0	0	0	0	0	0	0	1	0	0	1	0	0	0	0	0	0	0	1	0	0	0	1	0	0	1	0	0	0	0	0	0	0	0	0	0	0	0	0	0	0	0	0	1	0	1	0	1	0	1	0	0	0	1	0
Chroococcales cyanobacterium metabat2.561	5	5	6	5	6	2	0	4	8	2	2	2	4	1	0	0	2	0	5	3	35	12	27	8	21	23	28	10	26	20	28	11	9	8	1	3	3	7	3	3	1	2	1	2	2	0	1	1	7	1	3	1	2	3	4	5	4	4	4	5	3	5	3	1	1	3	4	1	1	4	2	0	1	1	3	4	1	66	1	3	1	0	0	2	2	1	1	1	3	14	1	6	3	4	0	1	4	0	3	5	2	3	5	2	4	1	2	2	2	1	1	1	7	2	0	3	4	0	4	1	1	2	2	5	3	2	5	2	7	3	0	2	0	6	3	2	3	2	0	2	2	0	2	4	1	1	4	3	2	0	2	2	6	3	5	4	2	3	0	1	4	3	1	4	0	1	3	2	2	3	5	5	1
Renouxia sp.	0	0	0	0	0	0	0	0	1	0	0	0	0	0	1	0	0	0	0	0	1	0	1	0	0	0	0	0	1	1	1	1	0	0	0	0	0	0	0	0	0	1	0	0	0	0	0	0	0	1	0	0	0	0	0	0	0	0	0	0	0	0	0	0	0	0	0	0	0	0	0	0	0	0	0	0	0	3	0	0	0	0	0	0	0	0	0	0	0	0	0	0	0	0	0	0	0	0	0	0	0	0	0	0	0	0	0	0	0	0	0	0	0	0	0	0	1	0	0	0	0	0	0	0	0	0	0	0	0	0	0	0	0	0	0	0	0	0	0	0	0	0	0	0	0	0	1	0	1	0	0	0	0	0	0	0	0	0	0	0	0	1	0	0	0	0	0	0	0	0	0	0	0
Rhodogorgon sp.	1	0	0	1	0	0	1	0	0	0	0	0	0	0	0	0	0	0	0	0	0	1	1	0	0	0	1	2	0	1	0	0	0	0	0	0	0	0	1	0	0	0	0	0	0	0	0	0	0	0	0	0	0	0	0	0	1	0	0	0	0	0	0	0	0	0	0	1	0	0	0	0	0	0	0	0	0	1	0	0	0	0	0	0	0	0	0	0	0	0	0	0	0	0	0	0	0	0	1	0	0	0	0	0	0	0	0	0	0	0	0	0	0	0	0	0	0	0	0	0	0	0	0	0	0	0	1	0	0	0	0	0	0	0	0	0	0	0	0	0	0	0	0	0	0	0	0	0	0	0	1	0	0	0	1	0	0	0	0	0	0	0	0	0	0	0	1	0	0	0	0	0	0
Synarthrophyton chejuense	0	0	0	0	0	0	1	1	1	0	0	0	0	0	0	0	0	0	0	0	0	0	0	0	0	0	1	1	1	0	1	1	0	0	0	0	0	0	1	0	0	0	0	0	0	0	0	1	0	0	0	0	0	0	0	0	0	0	0	0	0	0	0	0	0	0	0	0	0	0	0	0	0	0	0	1	0	1	0	0	1	0	0	0	0	0	0	0	0	0	0	0	0	0	0	1	1	0	0	0	0	0	0	0	0	0	0	0	0	0	0	0	0	0	0	0	0	0	0	1	0	0	0	0	0	1	0	0	0	0	0	0	0	0	0	0	0	1	0	0	0	0	0	0	0	1	0	0	0	0	0	0	0	0	0	0	0	0	0	0	0	0	0	0	0	0	0	0	0	0	0	0	0
Watermelon green mottle mosaic virus	0	0	0	0	0	0	0	0	0	0	0	0	0	0	0	0	0	0	0	0	0	0	0	0	0	0	0	0	0	0	0	0	0	0	0	0	0	0	0	0	0	0	0	0	0	0	0	0	0	0	0	0	0	0	0	0	0	0	0	0	0	0	0	0	0	0	0	0	0	0	0	0	0	0	0	0	0	0	0	0	0	0	0	0	0	0	0	0	0	0	0	0	0	0	0	1	0	0	0	0	0	0	0	0	0	0	0	0	0	0	0	0	0	0	0	0	0	0	0	0	0	0	0	0	0	0	0	0	0	0	0	0	0	0	0	0	0	0	0	0	0	0	0	0	0	0	0	0	0	0	0	0	0	0	0	0	0	0	0	0	0	0	0	0	0	0	0	0	0	0	0	0	0
Halorubrum sp. CSM-61	3	1	0	0	0	1	1	1	1	0	0	1	1	0	0	0	0	0	0	0	7	3	6	4	3	2	2	1	2	6	5	3	4	4	2	0	1	1	1	1	1	1	1	0	2	0	1	0	0	0	0	0	0	0	0	1	1	0	1	0	0	1	0	0	0	2	2	0	0	2	0	1	0	0	0	2	1	19	2	1	0	0	1	1	0	1	0	0	0	3	0	1	2	1	0	0	0	0	0	4	0	0	0	1	0	0	0	0	0	0	0	1	1	0	0	0	1	2	0	1	0	0	1	0	1	2	0	0	1	2	0	1	0	1	0	0	0	1	1	1	2	3	0	0	0	1	1	0	0	0	0	0	0	1	0	1	0	0	1	0	1	2	0	0	3	0	0	0	0	1	0	1	1
Serratia sp. LS-1	0	0	0	0	0	0	0	0	0	0	0	0	0	0	0	0	0	0	0	0	0	0	0	0	0	0	0	0	0	0	0	0	0	0	0	0	0	0	0	0	0	0	0	0	0	0	0	0	0	0	0	0	0	0	1	0	0	0	0	0	0	0	0	0	0	0	0	0	0	0	0	0	0	0	0	0	0	0	0	0	0	0	0	0	0	0	0	0	0	0	0	0	0	0	0	0	0	0	0	0	0	0	0	0	0	0	0	0	0	0	0	0	0	0	0	0	0	0	0	0	0	0	0	0	0	0	0	0	0	0	0	0	0	0	0	0	0	0	0	0	0	0	0	0	0	0	0	0	0	0	0	0	0	0	0	0	0	0	0	0	0	0	0	0	0	0	0	0	0	0	0	0	0
Blue fish point virus	0	0	0	0	0	0	0	0	0	0	0	0	0	0	0	0	0	0	0	0	0	0	0	0	0	0	0	0	0	0	0	0	0	0	0	0	0	0	0	0	0	0	0	0	0	0	0	0	0	0	0	0	0	0	0	0	0	0	0	0	0	0	0	0	0	0	0	0	0	0	0	0	0	0	0	0	0	0	0	0	0	0	0	0	0	0	1	0	0	0	0	0	0	0	0	0	0	0	0	0	0	0	0	0	0	0	0	0	0	0	0	0	0	0	0	0	0	0	0	0	0	0	0	0	0	0	0	0	0	0	0	0	1	0	0	0	0	0	0	0	0	0	0	0	0	0	0	0	0	0	0	0	0	0	0	0	0	0	0	0	0	0	0	0	0	0	0	0	0	0	0	0	0
Canne point virus	0	0	0	0	0	1	0	0	0	0	0	0	0	0	0	0	0	0	0	0	0	0	0	0	0	0	0	0	0	0	0	0	0	0	0	0	0	0	0	0	0	0	0	0	0	0	0	0	0	0	0	0	0	0	0	0	0	0	0	0	0	0	0	0	0	0	0	0	0	0	0	0	0	0	0	0	0	1	0	0	0	0	0	0	0	0	0	0	0	0	0	0	0	0	0	0	0	0	0	0	0	0	0	0	0	0	0	0	0	0	0	0	0	0	0	0	0	0	0	0	0	0	0	0	0	0	0	0	0	0	0	0	0	0	0	0	0	0	0	0	0	0	0	0	0	0	0	0	0	0	0	0	0	0	0	0	0	0	0	0	0	0	0	0	0	0	0	0	0	0	0	0	0
Ingleside virus	0	0	0	0	0	0	0	0	0	0	0	0	0	0	0	0	0	0	0	0	0	0	0	1	0	0	0	0	0	0	0	0	0	0	0	0	0	0	0	0	0	0	0	0	0	0	0	0	0	0	0	0	0	0	0	0	0	0	0	0	0	0	0	0	0	0	0	0	0	0	0	0	0	0	0	0	0	0	0	0	0	0	0	0	0	0	0	0	0	0	0	0	0	0	0	0	0	0	0	0	0	0	0	0	0	0	0	0	0	0	0	0	0	0	0	0	0	0	0	0	0	0	0	0	0	0	0	0	0	0	0	0	0	0	0	0	0	0	0	0	0	0	0	0	0	0	0	0	0	0	0	0	0	0	0	0	0	0	0	0	0	0	0	0	0	0	0	0	0	0	0	0	0
Manly virus	0	0	0	0	0	0	0	0	0	0	0	0	0	0	0	0	0	0	0	0	0	0	0	0	0	0	0	0	0	0	0	0	0	0	1	0	0	0	0	0	0	0	0	0	0	0	0	0	0	0	0	0	0	0	0	0	0	0	0	0	0	0	0	0	0	0	0	0	0	0	0	0	0	0	0	0	0	0	0	0	0	0	0	0	0	0	0	0	0	0	0	0	0	0	0	0	0	0	0	0	0	0	0	0	0	0	0	0	0	0	0	0	0	0	0	0	0	0	0	0	0	0	0	0	0	0	0	0	0	0	0	0	0	0	0	0	0	0	0	0	0	0	0	0	0	0	0	0	0	0	0	0	0	0	0	0	0	0	0	0	0	0	0	0	0	0	0	0	0	0	0	0	0
Nadgee virus	0	1	0	0	0	0	0	0	0	0	0	0	0	0	0	0	0	0	0	0	0	0	0	0	0	0	0	0	0	0	0	0	0	0	0	0	0	0	0	0	0	0	0	0	0	0	0	0	0	0	0	0	0	0	0	0	0	0	0	0	0	0	0	0	0	0	0	0	0	0	0	0	0	0	0	0	0	0	0	0	0	0	0	0	0	0	0	0	0	0	0	0	0	0	0	0	0	0	0	0	0	0	0	0	0	0	0	0	0	0	0	0	0	0	0	0	0	0	0	0	0	0	0	0	0	0	0	0	0	0	0	0	0	0	0	0	0	0	0	0	0	0	0	0	0	0	0	0	0	0	0	0	0	0	0	0	0	0	0	0	0	0	0	0	0	0	0	0	0	0	0	0	0
Old quarry swamp virus	0	0	0	0	0	0	0	0	0	0	0	0	0	0	0	0	0	0	0	0	0	0	0	1	0	0	0	0	0	0	0	0	0	0	0	0	0	0	0	0	0	0	0	0	0	0	0	0	0	0	0	0	0	0	0	0	0	0	0	0	0	0	0	0	0	0	0	0	0	0	0	0	0	0	0	0	0	1	0	0	0	0	0	0	0	0	0	0	0	0	0	0	0	0	0	0	0	0	0	0	0	0	0	0	0	0	0	0	0	0	0	0	0	0	0	0	0	0	0	0	0	0	0	0	0	0	0	0	0	0	0	0	0	0	0	0	0	0	0	0	0	0	0	0	0	0	0	0	0	0	0	0	0	0	0	0	0	0	0	0	0	0	0	0	0	0	0	0	0	0	0	0	0
Quarantine head virus	0	0	0	0	0	0	0	0	0	0	0	0	0	0	0	0	0	0	0	0	0	0	0	0	0	0	0	0	0	0	0	0	0	0	0	0	0	0	0	0	0	0	0	0	0	0	0	0	0	0	0	0	0	0	0	0	0	0	0	0	0	0	0	0	0	0	0	0	0	0	0	0	0	0	0	0	0	0	0	0	0	0	0	0	0	0	0	0	0	0	0	0	0	0	0	0	0	0	0	0	0	0	0	0	0	0	0	0	0	0	0	0	0	0	0	0	0	0	0	0	0	0	0	0	0	0	0	0	0	0	0	0	0	0	0	0	0	0	0	0	0	0	0	0	0	0	0	0	0	0	0	0	0	0	0	0	0	0	0	0	0	0	0	0	0	0	0	0	0	0	0	0	0
Shelly beach virus	0	0	0	0	0	0	0	0	0	0	0	0	0	0	0	0	0	0	0	0	0	0	0	0	0	0	0	0	0	0	0	0	0	0	0	0	0	0	0	0	0	0	0	0	0	0	0	0	0	1	0	0	0	0	0	1	0	0	0	0	0	0	0	0	0	0	0	0	0	0	0	0	0	0	0	0	0	0	0	0	0	0	0	0	0	0	0	0	0	0	0	0	0	0	0	0	0	0	0	0	0	0	0	0	0	0	0	0	0	0	0	0	0	0	0	0	0	0	0	0	0	0	0	0	0	0	0	0	0	0	0	0	0	0	0	0	0	0	0	0	0	0	0	0	0	0	0	0	0	0	0	0	0	0	0	0	0	0	0	0	0	0	0	0	0	0	0	0	0	0	0	0	0
Shelly headland virus	0	0	0	0	0	0	0	0	0	0	0	0	0	0	0	0	0	0	0	0	0	0	0	0	0	0	0	0	0	0	0	0	0	0	0	0	0	0	0	0	0	0	0	0	0	0	0	0	0	0	0	0	0	0	0	0	0	0	0	0	0	0	0	0	0	0	0	0	0	0	0	0	0	0	0	0	0	1	0	0	0	0	0	0	0	0	0	0	0	0	0	0	0	0	0	0	0	0	0	0	0	0	0	0	0	0	0	0	0	0	0	0	0	0	0	0	0	0	0	0	0	1	0	0	0	0	0	0	0	0	0	0	0	0	0	0	0	0	0	0	0	0	0	0	0	0	0	0	0	0	0	0	0	0	0	0	0	0	0	0	0	0	0	0	0	0	0	0	0	0	0	0	0
Penicillium roseopurpureum negative ssRNA virus 1	0	0	0	0	0	0	0	0	0	0	0	0	0	0	0	0	0	0	0	0	0	0	0	0	0	0	0	0	0	0	0	0	0	0	0	0	0	0	0	0	0	0	0	0	0	0	0	0	0	0	0	0	0	0	0	0	0	0	0	0	0	0	0	0	0	0	0	0	0	0	0	0	0	0	0	0	0	0	0	0	0	0	0	0	0	0	0	0	0	0	0	0	0	0	0	0	0	0	0	0	0	0	0	0	0	0	0	0	0	0	0	0	0	0	0	0	0	0	0	0	0	0	0	0	0	0	0	0	0	0	0	0	0	0	0	0	0	0	0	0	0	0	0	0	0	0	0	0	0	0	0	0	0	0	0	0	0	0	0	0	0	0	0	0	0	0	1	0	0	0	0	0	0
Myriodontium keratinophilum bipartite virus 1	0	0	0	0	0	0	0	0	0	0	0	0	0	0	0	0	0	0	0	0	0	0	0	0	0	0	0	0	0	0	0	0	0	0	0	0	0	0	0	0	0	0	0	0	0	0	0	0	0	0	0	0	0	0	0	0	0	0	0	0	0	0	0	0	0	0	0	0	0	0	0	0	0	0	0	0	0	0	0	0	0	0	0	0	0	0	0	0	0	0	0	0	0	0	0	0	0	0	0	0	0	0	0	0	0	0	0	0	0	0	0	0	0	0	0	0	0	0	0	0	0	0	0	0	0	0	0	0	0	0	0	0	0	0	0	0	0	0	0	0	0	0	0	0	0	0	0	0	0	0	0	0	0	0	0	0	0	0	0	0	0	0	0	0	0	0	0	0	0	0	0	0	0
Oscillospiraceae bacterium	9	5	2	3	3	3	3	2	6	5	2	5	4	4	4	3	1	1	2	3	36	18	26	18	25	21	25	26	21	30	35	29	33	28	4	4	2	5	1	3	4	6	5	3	8	1	9	6	2	4	5	6	2	3	7	1	0	3	3	8	6	7	2	3	5	6	4	2	6	4	3	3	2	2	2	5	6	81	7	4	2	3	8	5	3	4	2	1	5	15	5	3	2	4	6	5	6	8	5	8	3	2	5	1	5	5	5	2	4	5	2	4	3	12	4	4	8	2	9	3	3	2	5	4	5	1	7	6	15	4	6	2	4	2	7	3	5	7	4	2	4	2	8	3	5	2	7	1	4	1	3	4	3	3	6	2	1	3	6	4	12	5	0	5	7	1	4	3	2	4	1	5	1
Orancistrocerus aterrimus	0	0	0	0	0	0	0	0	0	1	0	0	0	0	0	0	0	0	1	0	0	0	0	0	0	0	0	0	0	0	0	0	0	0	0	0	0	0	0	0	0	0	0	0	0	0	0	0	0	0	0	0	0	0	0	0	0	0	0	0	0	0	0	0	0	0	0	0	0	0	0	0	0	0	0	0	0	0	0	0	0	0	0	0	0	0	0	0	0	0	0	0	0	0	0	0	0	0	0	0	0	0	0	0	0	0	0	0	0	0	0	0	0	0	0	0	0	0	0	0	0	0	0	0	0	0	0	0	0	0	0	0	0	1	0	0	0	0	1	0	0	0	0	0	0	0	0	0	0	0	0	0	0	0	0	0	0	0	0	0	0	0	0	0	0	0	0	0	0	0	0	0	0
Agrilactobacillus yilanensis	2	3	3	2	0	1	0	0	2	2	2	2	0	1	0	1	0	1	0	1	6	4	4	3	6	4	3	4	6	7	5	8	6	12	1	0	2	1	0	1	1	3	1	0	0	2	1	0	1	1	0	4	1	0	2	0	1	1	4	1	0	1	0	2	0	1	0	0	2	2	1	0	1	0	0	0	1	22	0	1	0	0	0	1	2	3	0	0	0	3	1	0	1	0	0	0	0	2	0	2	0	1	3	2	2	1	1	0	0	3	0	1	1	1	0	1	3	0	1	0	0	0	0	0	0	1	1	1	3	1	2	1	1	0	1	0	0	1	1	0	2	0	3	1	1	2	1	0	0	1	0	1	1	2	0	4	1	2	3	0	5	2	1	4	1	0	0	0	4	1	2	0	1
Lapidilactobacillus bayanensis	0	2	2	3	2	1	0	2	0	0	1	1	2	1	2	1	1	0	0	1	9	3	7	7	1	1	9	8	5	4	2	5	1	2	0	0	0	1	0	0	0	3	3	0	1	0	2	0	0	1	2	1	2	3	0	0	0	0	1	0	1	1	0	0	1	1	2	1	0	1	2	1	0	0	0	2	0	15	4	0	0	2	3	2	0	0	1	0	1	4	0	0	2	2	0	0	0	1	0	4	1	0	1	0	1	1	1	0	0	3	1	2	0	1	2	1	1	0	1	2	2	2	0	0	1	0	0	3	0	2	1	1	0	5	0	0	0	0	1	0	0	0	1	1	0	0	0	2	1	0	2	0	0	2	1	0	0	1	0	0	1	3	0	1	1	0	0	1	1	3	0	0	2
Lapidilactobacillus mulanensis	2	2	1	2	1	1	1	2	0	0	5	0	1	1	0	1	1	0	1	1	7	4	7	3	5	6	0	8	2	2	6	4	4	5	1	0	0	1	0	0	1	1	1	0	0	1	1	0	2	1	0	0	1	0	0	0	1	2	0	0	0	1	2	0	0	0	1	1	0	0	1	1	0	1	0	3	3	16	1	2	0	0	2	1	1	1	2	0	0	6	1	0	2	1	0	0	0	2	3	2	0	0	0	0	0	1	1	0	0	3	1	0	0	0	1	0	1	1	1	1	0	0	0	0	1	1	0	1	3	0	0	0	0	1	1	0	0	0	1	1	0	1	1	1	0	2	2	1	1	0	0	1	2	0	1	0	2	0	0	0	1	2	1	2	3	2	2	1	1	3	0	4	0
Lapidilactobacillus achengensis	4	1	3	2	0	0	0	0	1	1	1	1	1	1	3	1	1	1	3	0	8	8	7	3	6	6	3	6	5	13	13	3	5	7	2	0	0	0	1	4	1	1	2	2	1	2	1	1	0	1	0	0	2	0	0	1	1	2	3	3	2	2	0	2	0	3	4	1	0	0	1	1	1	1	2	2	3	24	1	0	1	0	2	2	0	2	1	0	1	2	0	1	1	0	1	2	0	1	0	2	1	0	1	1	1	0	1	1	0	2	3	1	0	3	1	1	1	0	0	1	1	1	1	1	4	1	1	0	5	0	0	0	0	1	1	1	1	0	1	1	0	1	1	2	0	0	3	1	2	0	1	0	1	1	0	1	1	0	2	0	7	3	2	3	2	0	0	2	2	1	2	1	1
Lapidilactobacillus wuchangensis	0	1	1	0	1	0	1	0	0	0	1	0	3	1	2	1	0	0	0	2	11	3	7	5	5	0	9	5	5	5	2	4	5	10	1	1	0	0	0	2	0	3	0	1	0	0	2	1	2	0	0	1	1	2	0	0	1	1	0	1	1	0	1	2	0	2	1	0	1	0	1	2	0	0	0	0	1	22	2	2	2	3	1	0	1	0	0	1	2	0	1	0	1	0	1	0	2	2	1	2	0	1	2	1	1	0	0	0	0	0	1	4	0	3	1	0	1	0	1	0	1	1	0	0	2	0	1	3	1	1	0	0	0	2	0	1	1	1	1	0	0	2	1	1	1	1	1	1	1	0	0	0	1	1	2	0	0	0	0	1	4	1	0	0	0	0	1	0	2	0	1	1	0
Lapidilactobacillus gannanensis	1	0	0	0	0	1	0	0	2	0	2	1	3	0	1	0	0	0	0	1	5	3	4	1	1	0	4	5	4	8	6	0	2	4	0	0	1	1	0	1	0	1	1	0	0	0	2	1	0	2	1	1	3	1	0	0	0	0	0	1	0	1	1	0	1	1	0	0	1	3	3	0	1	1	1	0	0	20	1	0	0	1	1	0	1	1	0	0	0	3	0	0	0	0	0	0	1	1	1	0	1	1	0	0	0	0	2	0	2	0	0	0	1	1	1	1	0	0	1	1	1	0	1	0	2	0	0	1	1	2	0	1	0	0	5	0	0	0	0	0	0	0	2	0	1	1	3	0	0	0	0	0	1	0	1	0	0	0	0	1	2	2	0	0	0	0	2	1	0	0	2	1	0
Companilactobacillus keshanensis	0	0	1	0	0	1	0	1	0	1	0	0	0	0	0	1	0	1	0	0	3	0	1	0	1	2	2	3	3	4	1	5	6	5	1	2	0	1	1	0	1	0	0	0	1	0	1	1	0	0	0	1	1	1	0	0	1	0	3	0	0	0	0	0	0	0	1	0	0	1	0	0	2	0	0	0	0	14	0	1	0	0	0	0	0	0	0	0	0	2	0	1	0	0	1	0	0	2	1	1	1	0	0	0	1	0	0	1	0	1	0	0	0	0	0	0	1	0	0	0	0	2	0	0	0	0	0	0	0	1	0	0	1	0	1	0	0	0	0	1	0	0	0	1	0	1	0	0	2	0	0	0	0	0	2	1	2	0	0	0	0	1	0	0	0	0	0	0	1	2	0	0	0
Companilactobacillus kedongensis	2	2	1	0	1	0	0	1	1	1	1	0	0	0	1	0	0	0	1	1	2	3	2	1	2	0	5	2	3	6	5	2	4	3	0	1	0	0	0	1	0	1	1	0	0	0	0	1	1	0	0	1	1	0	0	0	0	0	0	0	0	2	0	1	0	1	0	0	1	0	1	0	0	1	0	0	1	11	2	1	0	0	0	0	0	0	0	0	0	0	1	0	1	0	0	0	0	1	0	0	0	0	0	0	1	1	0	0	1	0	0	1	0	1	0	0	0	0	2	0	0	0	1	0	0	1	0	0	2	1	0	0	1	1	0	0	1	1	0	0	0	0	0	1	1	0	4	0	0	0	0	1	1	0	0	1	0	0	0	0	0	4	0	0	1	0	0	0	0	0	0	0	0
Companilactobacillus baiquanensis	0	1	0	0	0	0	1	0	0	0	0	1	0	0	0	0	0	0	1	0	3	4	3	2	0	0	5	6	2	4	5	3	2	4	0	0	0	0	0	1	1	0	1	1	0	0	0	0	2	0	0	0	1	3	0	0	0	1	1	1	0	1	0	1	0	1	0	0	0	1	0	0	0	0	1	1	0	8	0	1	0	0	0	0	0	0	0	0	1	1	2	1	0	0	1	1	0	2	0	1	0	2	1	0	0	2	0	0	0	0	1	0	0	0	1	0	2	1	1	0	0	1	0	0	0	0	0	0	0	0	0	0	0	1	1	0	1	0	2	0	0	0	0	1	0	0	1	1	0	0	1	1	0	0	1	0	0	0	0	0	0	0	0	1	1	0	2	0	0	1	0	1	1
Companilactobacillus jidongensis	0	2	1	1	0	1	0	3	2	1	1	3	0	2	2	1	0	0	0	1	7	3	4	5	3	1	5	3	4	3	2	6	2	4	0	0	0	0	0	1	3	1	1	0	0	2	1	1	0	0	1	0	0	0	1	0	2	0	0	1	0	1	1	0	0	0	1	0	1	0	2	2	0	1	0	0	1	11	1	0	0	1	0	0	1	1	0	0	1	3	1	0	0	0	1	1	0	0	1	2	0	1	0	0	1	0	1	0	0	1	2	0	0	3	1	0	0	1	0	0	1	0	1	0	1	0	0	1	2	1	0	2	1	0	0	0	0	0	0	0	0	0	1	0	1	0	0	0	0	0	1	0	1	0	1	0	0	0	0	0	4	1	1	0	1	0	0	2	0	1	0	0	1
Companilactobacillus hulinensis	0	0	0	2	0	0	0	3	1	1	2	3	0	0	0	2	0	2	0	0	6	1	1	2	1	1	4	5	5	7	1	3	5	7	0	0	0	0	0	2	1	0	0	1	1	1	0	1	0	2	1	0	1	0	2	0	0	0	0	1	0	1	1	0	1	0	1	0	0	1	1	0	0	0	0	0	0	12	1	1	0	0	1	0	0	0	0	0	0	2	0	0	0	1	2	0	1	0	1	0	0	1	0	0	0	0	2	0	0	2	0	0	1	2	0	0	1	0	0	1	0	0	1	2	3	2	1	1	0	0	0	1	0	1	1	0	1	1	3	1	0	0	0	1	0	0	0	0	0	0	0	0	0	0	2	0	0	0	2	1	2	3	1	2	2	0	0	0	1	1	0	0	0
Companilactobacillus mishanensis	1	0	0	0	2	0	0	0	1	0	0	0	0	0	0	0	0	0	0	1	0	0	1	1	2	2	2	1	1	2	4	0	1	1	0	0	0	0	1	0	0	0	0	0	1	1	0	0	0	0	0	0	0	1	0	0	0	0	0	1	1	0	1	1	0	0	1	1	0	0	0	1	0	0	0	0	0	6	0	0	0	2	0	0	0	0	0	0	0	0	0	1	0	0	0	0	1	0	0	0	0	0	0	0	0	0	0	0	0	1	0	0	0	0	0	0	0	0	0	0	0	0	0	0	1	1	0	0	0	0	0	1	0	0	0	0	0	0	1	0	1	0	0	0	0	0	1	0	0	0	0	1	2	0	1	0	0	0	0	0	0	0	0	0	1	0	0	0	0	0	0	1	0
Companilactobacillus zhongbaensis	2	1	0	0	0	1	4	0	1	1	0	0	1	2	0	1	2	0	0	0	4	0	3	3	1	2	3	3	4	6	3	8	0	2	2	0	1	0	0	0	1	1	2	1	1	0	1	2	1	0	0	0	2	1	1	0	0	0	0	0	3	0	0	0	1	0	0	0	1	2	2	1	0	0	1	0	0	19	1	1	0	0	2	1	2	0	0	0	0	1	0	1	0	1	1	0	0	1	0	6	0	0	0	0	2	0	0	1	0	0	0	0	0	1	0	1	2	0	1	0	2	0	1	1	0	0	1	1	1	0	0	0	1	2	2	0	0	0	0	1	0	0	0	1	1	0	2	0	0	0	0	1	0	1	1	1	0	0	1	0	2	0	1	1	0	0	0	1	1	0	0	0	0
Lacticaseibacillus hegangensis	0	0	1	0	1	0	0	0	1	0	0	1	0	1	0	0	0	0	0	0	3	0	4	2	1	2	2	2	4	3	1	1	1	3	0	0	0	1	0	0	0	2	0	0	0	0	0	0	0	1	0	0	0	0	0	0	1	0	0	0	0	0	0	0	0	0	0	1	0	0	1	1	0	0	1	0	0	7	1	0	1	0	0	0	0	0	1	0	0	0	0	1	0	0	1	0	0	0	0	0	1	1	0	0	2	0	0	0	1	0	0	0	0	2	0	1	1	0	1	0	0	0	0	0	2	0	0	0	1	0	0	0	0	0	1	0	1	1	0	0	0	0	0	0	2	0	0	0	1	0	1	0	2	0	0	0	1	2	0	1	0	0	0	1	0	0	0	0	0	0	1	0	0
Lacticaseibacillus suibinensis	1	1	0	0	0	2	0	0	0	2	0	1	2	1	1	0	1	0	0	0	6	4	5	4	4	5	0	4	1	8	3	3	3	2	1	0	0	0	0	1	3	1	0	0	2	0	0	0	0	0	0	0	2	0	2	0	1	0	1	0	0	1	0	0	1	0	0	2	1	1	1	3	0	0	0	0	0	11	0	1	0	0	1	0	0	0	0	0	0	0	0	1	1	1	0	2	0	0	3	3	0	1	0	0	0	0	0	0	0	0	1	0	0	2	0	0	1	1	0	0	0	0	0	0	1	1	0	0	1	0	0	0	0	0	1	0	0	1	0	0	0	0	0	0	0	2	0	0	0	0	0	1	0	0	0	0	1	0	0	0	0	0	0	1	1	0	0	1	0	0	0	2	0
Lacticaseibacillus jixianensis	3	1	0	0	1	1	0	1	0	1	1	3	0	0	0	0	1	0	3	0	7	4	2	2	5	0	3	2	4	7	9	3	8	3	0	1	1	1	2	2	1	3	0	2	0	1	1	0	0	0	3	1	0	1	1	0	1	0	0	1	1	0	0	1	0	1	1	1	0	0	0	0	2	1	1	0	0	25	1	1	3	1	0	0	0	1	0	0	0	1	0	2	3	0	2	0	1	0	0	3	0	0	0	1	0	0	0	0	0	4	1	0	0	2	0	0	2	0	0	0	1	0	1	1	2	1	2	1	1	0	0	0	0	1	0	1	0	2	3	1	0	0	0	1	0	0	1	1	1	0	1	0	0	0	2	1	0	1	0	1	2	4	2	1	2	0	2	1	1	0	2	1	0
Lactobacillus baoqingensis	2	2	0	0	1	2	0	0	1	0	0	2	1	1	0	0	0	1	0	2	7	5	3	6	8	7	4	9	9	10	2	13	5	5	2	0	0	2	0	2	0	1	1	3	2	1	1	1	2	4	4	1	1	2	1	1	2	2	1	1	2	1	1	1	1	1	3	1	2	5	1	3	3	0	0	0	3	20	1	0	2	2	1	0	2	1	0	0	1	4	1	4	1	2	4	2	0	1	2	1	0	2	0	2	1	0	0	0	3	2	1	1	1	2	1	4	0	0	0	0	2	0	1	3	2	2	1	1	2	2	1	0	1	1	3	1	1	2	1	0	1	2	0	2	1	0	3	2	2	1	0	0	1	0	0	1	2	2	1	0	1	2	1	2	0	0	1	0	3	0	0	1	0
Lacticaseibacillus daqingensis	0	2	2	1	1	1	1	0	3	2	1	3	2	0	0	2	0	0	0	1	12	4	2	5	5	3	2	4	10	5	7	3	3	7	1	0	1	1	1	3	1	0	0	0	0	0	1	0	0	1	2	1	1	0	1	0	2	2	1	1	2	2	0	0	0	1	2	1	2	1	1	2	0	0	0	0	1	31	0	0	0	1	0	0	1	1	1	1	2	1	1	2	1	1	2	2	0	0	1	1	0	0	2	2	1	1	0	1	1	0	1	0	2	2	1	1	4	1	2	0	0	0	0	1	1	0	1	3	5	0	0	0	0	0	2	0	2	2	2	1	0	1	0	3	0	2	0	0	0	1	0	0	1	0	2	1	1	1	0	1	1	5	2	0	1	0	1	0	0	2	0	2	0
Lacticaseibacillus yichunensis	0	1	0	1	0	0	0	1	1	0	1	1	0	0	1	0	0	0	0	0	3	3	3	2	2	2	4	1	2	3	0	4	2	2	0	0	0	0	0	0	1	0	0	1	1	0	0	0	0	1	1	1	0	0	0	0	0	1	0	0	0	1	0	0	1	0	0	0	0	0	2	0	0	0	0	0	1	9	0	2	0	0	0	0	0	0	1	1	2	1	0	1	0	0	1	0	0	0	0	1	0	0	1	0	0	0	0	0	0	1	1	0	0	0	0	0	0	0	1	0	2	0	1	1	0	0	0	0	1	0	0	0	0	0	0	0	1	0	0	1	0	0	0	0	2	0	0	1	2	0	0	0	0	1	0	0	0	0	0	0	1	1	1	1	1	0	0	0	0	1	0	0	1
Loigolactobacillus jiayinensis	1	1	1	1	1	3	0	1	1	1	0	0	0	0	0	0	1	1	1	1	11	3	6	6	2	4	0	5	4	3	4	5	10	4	1	0	0	1	1	1	0	0	1	1	2	1	0	1	0	0	2	1	0	0	2	0	1	2	2	2	0	0	1	0	0	2	1	0	1	2	3	1	1	0	0	1	0	19	1	1	1	0	1	0	1	1	0	0	3	4	2	0	2	1	2	1	0	0	1	1	0	1	1	0	0	0	0	0	1	1	1	2	0	3	0	0	3	0	1	1	0	2	0	0	1	1	1	1	6	2	3	1	2	0	1	4	0	0	3	0	0	1	3	0	2	0	0	1	2	0	0	0	0	2	4	0	1	2	0	1	0	2	0	3	0	1	0	0	1	0	0	0	1
Loigolactobacillus zhaoyuanensis	2	1	0	1	2	0	2	2	2	0	1	3	0	1	0	0	0	0	0	0	7	4	4	7	3	2	1	6	9	5	3	6	4	9	0	0	0	1	0	0	1	4	0	0	1	0	0	0	0	1	1	1	0	0	0	0	0	0	2	1	0	1	0	2	0	2	0	1	0	0	0	1	0	1	1	3	0	17	2	2	1	0	1	0	2	2	0	0	0	2	0	0	1	0	0	1	1	1	3	1	0	1	0	0	0	1	0	1	2	0	0	0	2	1	0	1	1	3	1	1	0	0	1	0	1	1	1	1	1	0	0	0	3	1	1	0	0	1	0	0	0	0	1	2	1	0	2	0	0	1	1	1	2	1	0	1	0	2	0	1	1	0	1	0	1	0	0	1	0	0	0	1	1
Levilactobacillus lindianensis	0	2	0	1	0	1	1	2	0	0	1	0	1	0	0	0	0	0	0	0	4	0	3	0	2	1	2	0	5	2	4	0	3	2	0	0	1	0	0	0	0	1	1	0	0	0	1	1	0	0	1	0	0	0	0	0	0	1	1	0	0	0	0	0	0	0	0	0	0	0	1	0	0	0	0	0	0	8	0	0	0	0	2	0	0	0	0	0	0	1	0	0	0	0	0	0	0	0	1	0	0	0	1	0	0	1	1	0	1	1	0	0	0	1	0	0	0	0	0	0	0	0	0	0	0	1	0	0	1	0	0	0	0	0	1	0	0	1	0	0	1	0	0	0	0	2	0	0	1	0	0	0	0	0	0	0	1	0	0	0	0	1	0	1	0	0	0	0	0	0	0	0	0
Levilactobacillus huananensis	3	0	1	0	0	0	1	0	0	0	0	0	0	0	0	0	0	0	1	1	4	2	3	1	1	2	2	1	2	3	5	5	1	2	0	1	0	2	0	0	1	1	0	0	0	0	2	0	0	2	0	0	1	2	0	1	1	1	0	0	1	0	2	0	0	0	1	0	0	1	0	0	0	0	0	1	0	15	1	0	0	1	0	0	1	1	0	0	0	0	1	0	1	0	0	0	0	1	2	0	0	1	0	0	0	1	0	0	0	0	0	0	3	1	0	0	3	0	0	0	1	1	1	0	1	0	0	0	1	1	0	0	1	2	0	0	0	1	1	2	0	0	0	0	0	0	0	1	0	1	0	0	0	0	0	0	0	1	0	0	0	4	0	2	0	0	0	0	1	0	1	0	0
Levilactobacillus angrenensis	2	0	1	1	1	1	1	0	0	1	1	1	1	1	1	0	0	0	3	0	4	2	2	1	1	0	3	0	3	3	1	1	1	5	0	0	0	0	0	0	0	0	0	0	0	1	0	0	0	1	2	0	0	1	1	0	0	0	0	1	1	0	2	1	0	0	0	0	0	1	1	0	0	0	1	1	0	5	0	0	1	0	1	0	0	1	1	0	0	2	1	1	0	0	0	1	0	0	2	2	1	1	1	3	1	2	0	2	1	0	1	0	0	3	0	0	0	1	0	0	0	0	0	0	1	0	0	1	1	1	0	2	0	1	0	1	0	0	0	0	1	0	0	0	1	0	0	0	1	0	0	2	0	0	1	0	1	0	1	0	4	0	0	1	0	0	0	0	0	0	0	0	0
Levilactobacillus tangyuanensis	1	1	0	2	0	0	1	0	0	0	0	0	1	1	0	0	0	1	0	0	8	4	5	5	1	2	4	3	4	2	3	0	2	3	1	0	0	1	0	1	1	0	1	0	0	0	1	1	1	0	0	2	1	0	0	0	0	0	0	1	1	1	0	0	0	2	0	0	0	0	2	0	0	0	0	0	0	9	0	0	0	0	0	0	0	0	0	0	3	3	0	1	0	0	1	0	0	2	0	2	0	0	1	0	0	0	0	0	1	0	1	0	0	0	0	0	2	0	0	2	2	0	0	0	2	2	1	1	0	1	0	0	0	1	0	0	0	0	0	0	0	1	0	0	0	0	2	0	1	0	0	1	1	0	0	0	1	1	0	0	1	0	1	0	1	0	0	1	0	0	1	0	0
Levilactobacillus fuyuanensis	0	0	0	3	0	0	2	0	1	0	0	0	0	0	1	0	0	0	0	0	2	1	0	1	0	1	1	2	1	5	0	3	1	0	0	0	2	0	1	0	1	1	0	0	2	0	0	1	1	1	0	0	1	0	0	0	0	1	0	0	0	1	0	1	0	0	0	0	0	0	1	0	0	0	0	0	0	15	2	0	0	0	0	0	0	1	1	0	1	2	0	0	0	1	0	0	0	0	0	1	0	0	0	1	1	0	1	0	0	0	0	0	0	0	1	0	1	0	0	0	1	1	0	1	0	0	1	0	0	0	1	0	0	0	0	0	0	0	0	0	0	0	0	0	0	2	1	0	0	0	0	0	0	1	0	1	0	0	0	0	0	0	0	1	0	0	0	0	0	0	0	1	0
Levilactobacillus tongjiangensis	0	0	1	0	0	0	0	0	1	0	0	0	1	0	0	0	0	0	1	0	1	1	2	2	0	0	1	1	2	1	1	1	2	1	0	0	0	1	0	0	0	0	1	0	0	0	1	1	0	1	1	0	0	0	0	1	0	0	0	0	1	0	0	0	0	1	0	0	1	0	0	0	0	0	0	0	0	14	0	1	0	0	0	1	0	0	1	0	0	0	0	0	1	0	1	0	0	2	0	1	0	1	0	0	0	0	0	0	3	0	0	0	0	0	1	0	3	0	0	0	0	0	1	0	0	1	0	0	0	0	0	0	0	1	0	0	1	0	0	0	1	0	0	0	0	0	0	0	0	0	0	0	2	0	1	0	0	0	0	0	2	0	0	0	0	0	0	0	0	0	0	0	0
Levilactobacillus fujinensis	4	1	0	1	0	0	0	0	0	0	0	0	1	0	0	0	0	0	0	1	1	2	2	2	2	0	4	3	3	7	4	0	0	3	1	0	0	0	0	2	0	0	1	0	1	0	0	2	2	1	0	0	2	0	0	0	0	0	1	0	0	0	0	2	0	0	1	0	0	1	1	0	1	0	1	2	0	8	1	1	0	0	0	1	1	0	1	0	0	4	0	0	0	0	0	0	0	0	1	1	2	1	0	0	0	0	0	0	0	0	1	0	0	1	0	1	0	1	0	1	1	1	2	0	2	1	0	0	2	1	0	1	0	2	1	0	0	0	1	0	0	0	1	0	0	1	0	0	0	0	1	1	1	0	2	2	0	0	1	1	2	2	0	0	1	1	0	1	0	0	0	0	1
Levilactobacillus mulengensis	0	0	0	1	0	0	1	0	1	0	0	0	0	0	0	0	0	0	0	2	3	0	1	2	1	3	0	1	3	3	1	1	1	4	0	0	0	0	0	0	0	1	1	0	0	0	0	0	0	0	0	2	0	0	0	0	0	0	0	0	1	0	0	0	1	0	0	0	0	0	0	1	0	0	0	0	1	4	0	0	1	0	1	0	1	0	1	0	1	2	0	0	0	0	0	1	0	2	1	1	0	1	0	1	0	0	1	0	0	0	1	0	0	0	0	0	0	0	0	0	1	0	0	0	0	1	0	0	2	0	0	0	0	0	0	0	0	0	0	1	0	0	0	0	0	0	0	0	0	0	0	0	4	0	0	1	0	0	0	0	0	0	0	1	0	0	0	0	0	0	1	0	1
Cryobacterium tepidiphilum	10	2	8	5	9	4	3	6	6	3	2	3	3	9	9	6	2	2	21	1	21	7	15	68	38	32	10	14	14	17	9	25	23	25	5	9	3	8	10	4	3	2	8	6	5	5	7	8	1	9	8	5	2	3	9	0	5	3	5	8	5	6	10	6	10	10	16	0	1	3	11	9	4	3	7	8	13	34	7	5	16	8	5	2	7	6	6	5	5	5	12	3	27	6	11	10	10	1	3	2	0	8	14	8	4	13	10	11	4	8	4	8	8	15	6	6	15	4	7	6	4	6	6	1	5	3	7	5	11	6	16	18	9	1	6	3	9	13	7	10	5	6	7	8	6	5	0	3	5	14	7	4	2	10	3	3	1	6	2	7	11	6	2	4	11	6	5	14	9	6	6	0	3
Bitter gourd yellow mosaic virus	0	0	0	0	0	0	0	0	0	0	0	0	0	0	0	0	0	0	0	0	0	0	0	0	0	0	0	0	0	0	0	0	0	0	0	0	0	0	0	0	0	0	0	0	0	0	0	0	0	0	0	0	0	0	0	0	0	0	0	0	0	0	0	0	0	0	0	0	0	0	0	0	0	0	0	0	0	0	0	0	0	0	0	0	0	0	0	0	0	0	0	0	0	0	0	0	0	0	0	0	0	0	0	0	0	0	0	0	0	0	0	0	0	0	0	0	0	0	0	0	0	0	0	0	0	0	0	1	0	0	0	0	0	0	0	0	0	0	0	0	0	0	0	0	0	0	0	0	0	0	0	0	0	0	0	0	0	0	0	0	0	0	0	0	0	0	0	0	0	0	0	0	0
Termite gut associated microvirus 1	0	0	0	0	0	0	0	0	0	0	0	0	0	0	0	0	0	0	0	0	0	0	0	0	0	0	0	0	0	0	0	0	0	0	0	0	0	0	0	0	0	0	0	0	0	0	0	0	0	0	0	0	0	0	0	0	0	0	0	0	0	0	0	0	0	0	0	0	0	0	0	0	0	0	0	0	0	0	0	0	0	0	0	0	0	0	0	0	0	0	0	0	0	0	0	0	0	0	0	0	0	0	0	0	0	0	0	0	0	0	0	0	0	0	0	0	0	0	0	0	0	0	0	0	0	0	0	0	0	0	0	0	0	0	0	0	0	0	0	0	0	0	0	0	0	0	0	0	0	0	0	0	0	0	0	0	0	0	0	0	0	0	0	0	0	0	0	0	0	0	0	0	0
Termite gut associated microvirus 2	0	0	0	0	0	0	0	0	0	0	0	0	0	0	0	0	0	0	0	0	0	0	0	0	0	0	0	0	0	0	0	0	0	0	0	0	0	0	0	0	0	0	0	0	0	0	0	0	0	0	0	0	0	0	0	0	0	0	0	0	0	0	0	0	0	0	0	0	0	0	0	0	0	0	0	0	0	0	0	0	0	0	0	0	0	0	0	0	0	0	0	0	0	0	0	0	0	0	0	0	0	0	0	0	0	0	0	0	0	0	0	0	0	0	0	0	0	0	0	0	0	0	0	0	0	0	0	0	0	0	0	0	0	0	0	0	0	0	0	0	0	0	0	0	0	0	0	0	0	0	0	0	0	0	0	0	0	0	0	0	0	0	0	0	0	0	0	0	0	0	0	0	0
Paracoccidioides sp. 'americana'	0	0	0	0	0	0	0	0	0	0	0	0	0	0	0	0	0	0	0	0	0	0	0	0	0	0	0	0	0	0	0	0	0	0	0	0	0	0	0	0	0	0	0	0	0	0	0	0	0	0	0	0	0	0	0	0	0	0	0	0	0	0	0	0	0	0	0	0	0	0	0	0	0	0	0	0	0	0	0	0	0	0	0	0	0	0	0	0	0	0	0	0	0	0	0	0	0	0	0	0	0	0	0	0	0	0	0	0	0	0	0	0	0	0	0	0	0	0	0	0	0	0	0	0	0	0	0	0	0	0	0	0	0	0	0	0	0	0	0	0	0	0	0	0	0	0	0	0	0	0	0	0	0	0	0	0	0	0	0	0	0	0	0	0	0	0	0	0	0	0	0	0	0
Eastern sea garfish picornavirus	0	0	0	0	0	0	0	0	0	0	0	0	0	0	0	0	0	0	0	0	0	0	0	0	0	0	0	0	0	1	0	0	0	0	0	0	0	0	0	0	0	0	0	0	0	0	0	0	0	0	0	0	0	0	0	0	0	0	0	0	0	0	0	0	0	0	0	0	0	0	0	0	0	0	0	0	0	0	0	0	0	0	0	0	0	0	0	0	0	0	0	0	0	0	0	0	0	0	0	0	0	0	0	0	0	0	0	0	0	0	0	0	0	0	0	0	0	0	0	0	0	0	0	0	0	0	0	0	0	0	0	0	0	0	0	0	0	0	0	0	0	0	0	0	0	0	0	0	0	0	0	0	0	0	0	0	0	0	0	0	0	0	0	0	0	0	0	0	0	0	0	0	0
Microcystis sp. M_OC_Ca_00000000_C217Col	0	0	0	0	0	0	0	0	0	0	0	0	0	0	0	0	0	0	0	1	0	0	0	0	0	0	0	0	0	0	1	0	0	0	0	0	0	0	0	1	0	0	0	0	0	0	0	0	0	0	0	0	0	0	0	0	0	0	0	0	0	0	0	0	0	0	0	0	0	0	0	0	0	0	0	0	0	2	0	0	0	0	0	0	0	0	0	0	0	0	0	0	0	0	0	0	1	0	0	0	0	0	0	0	0	0	0	0	0	0	0	0	0	0	0	0	0	0	0	0	0	0	0	0	0	0	0	0	0	0	0	0	0	0	0	0	0	0	0	0	0	0	0	0	0	0	0	0	0	0	1	0	0	0	0	0	0	0	1	0	0	0	0	0	0	0	0	0	0	0	0	0	0
Microcystis sp. M_OC_Ca_00000000_S217Cul	0	0	0	1	0	0	0	0	0	0	0	0	0	0	0	0	0	0	0	0	0	0	1	1	0	0	0	0	0	0	0	0	0	0	0	0	0	0	0	0	0	0	0	0	0	0	0	0	0	0	0	0	0	0	0	0	0	0	0	0	0	0	0	0	0	0	0	0	0	0	0	0	0	0	0	0	0	0	0	0	0	0	0	0	0	0	0	0	1	0	0	0	0	0	0	0	0	0	0	0	0	0	0	0	0	0	0	0	0	0	0	0	0	0	0	0	0	0	0	0	0	0	0	0	0	0	0	0	0	0	0	0	0	0	0	0	0	0	0	0	0	0	0	0	0	0	0	1	0	0	0	0	0	0	0	0	0	0	0	0	0	0	0	0	0	0	0	0	0	0	0	0	0
Microcystis sp. M_QC_C_20170808_M2Col	0	0	0	0	0	0	0	0	0	0	0	0	0	0	0	0	0	0	0	0	1	0	1	0	1	0	0	0	0	0	0	1	0	0	0	0	0	0	0	0	0	0	0	0	0	0	0	0	0	0	0	0	0	0	0	0	0	0	0	0	0	0	0	0	0	0	1	0	0	0	0	0	0	0	0	0	0	0	0	0	0	0	0	0	0	0	0	0	0	0	0	0	0	0	0	0	0	0	0	0	0	0	0	0	0	0	0	0	0	0	0	1	0	0	0	0	0	0	0	0	0	0	0	0	0	0	0	0	0	0	0	0	0	0	0	0	0	0	0	0	0	0	1	0	0	0	0	0	0	0	0	0	0	0	0	0	0	0	0	0	0	0	0	0	0	0	0	0	0	0	0	0	0
Microcystis sp. M_QC_C_20170808_M3Col	1	0	1	0	0	0	0	0	0	4	1	0	0	1	0	1	1	0	0	0	7	2	5	7	7	8	7	10	4	3	2	5	2	8	1	0	0	1	0	1	1	0	1	0	1	0	0	0	1	0	0	1	0	0	3	0	0	1	0	0	0	5	1	0	0	2	1	0	1	1	1	3	0	0	1	2	1	15	1	2	4	1	1	1	2	0	0	0	0	4	0	2	1	0	1	0	1	1	0	2	0	1	1	1	2	1	0	1	0	2	0	2	0	2	1	0	3	1	2	1	1	0	0	0	0	0	1	0	1	0	1	0	0	0	1	2	2	1	0	0	3	1	1	1	1	1	2	0	2	0	0	0	1	1	3	1	0	0	0	1	4	0	4	0	0	0	2	2	1	1	0	0	1
Microcystis sp. M_QC_C_20170808_M9Col	0	0	0	0	0	0	0	0	0	0	0	0	0	0	0	0	0	0	0	0	0	0	1	0	0	1	0	0	1	0	0	0	1	1	0	0	0	0	0	0	0	0	0	0	0	0	0	1	0	0	0	0	0	0	0	0	0	0	0	0	0	0	0	0	0	0	0	0	0	1	0	0	0	0	0	0	0	0	0	0	0	0	0	0	0	0	0	0	0	0	0	1	0	0	0	0	0	0	0	0	0	0	0	0	0	0	0	0	1	0	0	0	0	0	0	0	0	0	0	0	0	0	0	0	0	0	0	0	0	0	0	0	0	0	0	1	0	0	0	0	0	0	0	0	0	0	0	0	0	0	0	0	1	0	0	0	0	0	0	0	0	0	0	0	0	0	0	0	0	0	0	0	0
Microcystis sp. Msp_OC_L_20101000_S702	0	0	2	1	1	1	0	0	2	1	1	1	2	3	0	1	1	0	1	2	7	5	4	0	2	3	9	6	5	9	9	1	3	4	0	1	1	0	0	0	0	2	0	0	1	1	1	2	2	1	2	1	3	1	0	1	2	1	0	1	1	2	2	0	2	0	1	0	0	0	2	0	0	0	0	0	0	11	2	0	1	0	0	0	1	4	0	0	2	1	2	1	1	2	3	0	0	1	1	1	0	0	1	3	2	1	0	0	0	1	0	1	0	2	0	0	4	0	1	1	1	3	0	0	0	1	0	0	1	1	4	1	0	1	2	2	1	4	0	1	0	1	0	0	1	0	3	0	0	1	2	0	1	0	1	0	1	0	0	0	0	1	1	1	1	2	0	0	0	2	0	1	1
Eastern sea garfish-associated rhabdo-like virus	0	0	0	0	0	0	0	0	1	0	0	0	0	0	0	0	0	0	0	0	0	0	0	0	0	0	0	0	0	0	0	0	0	0	0	0	0	0	0	0	0	0	0	0	0	0	0	0	0	0	0	0	0	0	0	0	0	0	0	0	0	0	0	0	0	0	0	0	0	0	0	0	0	0	0	0	0	0	0	0	0	0	0	0	0	0	0	0	0	0	0	0	0	0	0	0	0	0	0	0	0	0	0	0	0	0	0	0	0	0	0	0	0	0	0	0	0	0	0	0	0	0	0	0	0	0	0	0	0	0	0	0	0	0	0	0	0	0	0	0	0	0	0	0	0	0	0	0	0	0	0	0	0	0	0	0	0	0	0	0	0	0	0	0	0	0	0	0	0	0	0	0	0
Rhodococcus sp. WS3	1	5	5	6	2	2	0	3	2	2	0	0	4	2	2	3	2	1	2	1	2	1	6	16	10	14	3	4	7	2	6	6	13	11	1	3	1	2	2	6	1	2	3	2	1	2	2	0	4	4	4	1	3	2	0	2	2	2	1	1	5	0	4	2	2	8	6	2	1	0	3	7	2	0	2	2	5	13	3	2	3	7	5	0	5	9	4	2	6	0	4	2	5	2	1	1	0	1	3	3	1	6	1	5	0	3	2	2	2	3	1	3	1	2	1	4	9	3	5	3	1	2	5	0	13	1	3	8	4	5	2	4	6	3	1	2	1	4	1	5	3	2	3	4	2	5	2	1	4	6	6	0	0	1	1	4	2	1	0	3	0	1	0	5	1	5	3	5	2	1	0	0	2
Nocardioides sp. WS12	6	11	11	13	13	7	11	19	10	6	9	4	9	25	13	8	6	6	23	3	23	10	41	158	139	96	27	38	31	27	19	36	40	37	7	17	5	15	8	13	4	11	16	15	10	8	23	5	6	21	25	8	10	18	15	5	14	16	7	14	14	7	22	14	21	53	22	8	10	11	88	16	13	11	16	32	20	92	10	20	32	20	25	4	15	14	18	4	20	15	31	3	22	25	13	8	14	2	6	3	3	13	8	11	6	124	33	9	14	14	6	11	10	13	12	5	27	14	10	14	4	5	23	6	17	9	14	14	21	10	13	19	12	4	10	11	28	15	6	16	17	13	13	56	19	12	13	16	13	45	340	6	3	25	7	7	13	23	5	8	12	6	16	7	21	27	17	30	13	7	3	5	4
Sphingopyxis sp. OPL5	5	4	7	3	8	5	2	3	2	6	6	5	2	12	7	5	5	8	12	3	13	5	14	16	22	17	14	48	19	23	26	48	26	20	0	13	4	6	4	8	3	1	6	3	11	2	4	4	6	10	12	1	3	0	6	1	1	5	3	1	5	1	4	5	10	11	16	1	6	2	9	7	2	3	7	3	2	52	2	2	9	4	12	2	8	5	8	12	4	4	4	8	9	7	8	4	9	2	6	1	3	2	8	9	3	8	8	3	3	3	4	10	3	7	4	3	10	8	9	3	3	1	3	2	7	7	8	5	14	10	8	4	9	2	5	6	7	9	7	7	5	6	9	6	8	2	3	3	7	2	15	3	8	11	2	0	0	10	1	2	5	1	5	3	13	1	6	9	8	5	3	3	3
Gordonia sp. OPL2	7	3	11	10	6	9	8	17	5	5	7	5	8	13	6	5	7	1	19	4	30	13	22	78	42	165	27	20	20	26	39	38	35	23	4	9	4	11	8	14	8	4	7	8	6	3	5	5	9	2	11	9	6	8	10	6	3	8	8	6	13	6	15	7	7	14	14	3	5	7	9	4	5	7	3	6	14	84	9	13	12	11	11	6	5	12	9	3	14	9	13	4	6	6	9	7	4	7	11	5	1	6	10	7	8	13	6	6	9	8	6	9	4	14	7	8	23	5	10	13	5	8	8	4	4	3	7	9	8	5	7	3	3	6	6	11	13	7	6	6	8	3	9	5	5	5	5	3	9	10	14	5	2	12	7	9	5	11	9	3	13	12	5	9	12	6	12	15	4	6	9	5	1
Ectobacillus antri	2	1	0	3	1	1	0	0	1	2	1	0	1	0	2	3	0	2	3	0	13	1	2	7	8	2	7	3	7	8	9	8	3	7	1	3	0	1	2	0	0	2	2	0	1	0	0	1	1	1	1	2	2	1	3	0	0	0	1	2	2	1	0	1	0	3	1	0	3	1	1	1	1	3	0	1	2	12	0	0	4	4	2	1	0	2	0	0	0	2	3	1	2	1	1	1	0	1	4	1	2	1	0	5	3	1	1	1	0	0	0	1	2	4	3	1	3	0	1	1	3	1	0	1	1	0	0	1	2	2	0	2	1	3	0	0	0	0	1	1	2	0	1	0	1	0	2	1	1	0	0	2	2	1	2	1	2	0	0	1	1	1	0	1	0	0	0	3	0	0	1	0	3
Feline paramyxovirus 163	0	0	0	0	0	0	0	0	0	0	0	0	0	0	0	0	0	0	0	0	0	0	0	0	0	0	0	0	0	0	0	0	0	0	0	0	0	0	0	0	0	0	0	0	0	0	0	0	0	0	0	0	0	0	0	0	0	0	0	0	0	0	0	0	0	0	0	0	0	0	0	0	0	0	0	0	0	1	0	0	0	0	0	0	0	0	0	0	0	0	0	0	0	0	0	0	0	0	0	0	0	0	0	0	0	0	0	0	0	0	0	0	0	0	0	0	0	0	0	0	0	0	0	0	0	0	0	0	0	0	0	0	0	0	0	0	0	0	0	0	0	0	0	0	0	0	0	0	0	0	0	0	0	0	0	0	0	0	0	0	0	0	0	0	0	0	0	0	0	0	0	0	0
Qipengyuania marisflavi	6	3	1	0	4	0	3	1	0	0	2	3	3	4	4	3	2	2	9	1	12	6	11	6	14	9	9	14	12	14	15	11	6	12	3	3	2	4	1	2	0	4	2	1	4	1	1	3	6	3	7	4	3	0	6	0	3	6	2	2	3	2	6	2	6	5	4	2	5	1	2	3	1	4	3	5	5	42	3	2	5	5	4	3	1	4	4	3	5	5	1	3	5	1	1	3	0	2	6	4	1	2	2	6	2	3	2	3	5	1	2	3	2	2	3	4	4	3	4	2	2	0	2	2	2	1	1	1	6	1	3	8	3	2	1	1	3	1	3	2	1	3	2	1	5	5	1	3	1	4	3	2	2	9	0	2	2	6	0	2	3	4	1	2	5	2	2	2	2	2	1	2	4
Palmellopsis texensis	0	0	0	0	0	0	0	0	0	0	0	0	0	0	1	0	0	0	0	0	0	0	1	0	0	0	2	0	0	1	1	0	0	2	0	0	0	0	0	0	1	0	0	0	0	0	0	0	0	0	0	0	1	0	0	0	0	0	0	0	0	0	0	0	0	0	0	0	0	0	0	0	0	0	0	0	0	1	0	0	0	0	0	0	0	0	0	0	0	0	0	0	0	0	0	0	0	0	0	0	0	0	0	0	0	0	0	0	0	0	0	0	0	0	0	0	0	1	0	0	0	0	0	0	0	0	0	0	0	0	0	0	0	0	0	0	0	0	0	0	0	0	0	0	0	0	0	0	0	0	0	0	0	0	0	1	0	0	0	0	0	1	0	0	0	0	0	0	0	0	0	0	0
Streptomyces sp. NEAU-LD23	14	27	15	15	14	14	11	20	13	3	5	8	5	3	6	8	4	5	28	3	37	21	31	197	201	302	31	29	18	19	26	25	29	34	6	5	5	10	7	6	4	7	3	8	6	5	19	11	3	4	9	6	13	5	14	7	9	14	12	7	11	6	6	7	12	38	19	6	7	11	9	7	10	14	8	16	18	111	11	21	14	28	13	7	17	10	14	7	11	11	21	5	6	14	6	13	9	3	3	12	4	14	7	7	6	6	9	8	14	12	7	12	8	23	7	4	7	10	10	10	5	7	20	8	8	4	12	19	17	14	9	7	12	4	4	5	13	9	2	9	13	10	10	5	7	3	7	7	8	14	16	7	3	14	4	10	7	9	5	8	10	3	11	7	13	12	24	16	11	8	6	4	4
Tabrizicola sp. DRYC-M-16	2	1	0	1	4	1	0	2	1	1	1	0	3	1	3	1	0	2	2	1	6	2	5	8	9	10	4	9	15	9	4	5	8	4	2	0	2	0	4	2	0	2	1	1	1	1	1	2	0	2	3	0	1	2	1	1	0	2	0	0	0	5	2	1	2	1	3	1	0	1	2	1	5	1	2	0	5	23	1	1	5	2	1	0	0	1	0	1	2	3	3	1	4	3	1	1	1	2	1	4	2	3	2	4	1	1	2	1	1	0	1	3	2	1	0	1	5	1	3	3	2	3	0	5	2	0	1	5	4	2	1	0	2	1	3	1	4	2	3	1	3	0	3	0	4	2	1	3	2	0	1	3	3	3	4	1	1	1	2	2	2	1	0	2	3	1	1	0	2	2	2	2	8
Mesobaculum littorinae	3	2	5	1	7	2	2	1	3	1	0	3	0	1	1	2	2	3	0	0	18	11	10	6	15	7	18	20	10	7	11	10	15	8	0	6	1	1	2	3	2	5	1	3	1	0	4	1	4	3	2	1	5	3	3	1	5	3	3	1	3	6	2	2	5	3	2	3	4	4	3	4	1	5	2	1	4	51	1	6	1	3	3	3	2	3	1	1	3	4	4	3	1	2	3	1	0	3	1	5	0	1	2	3	2	2	2	1	2	4	3	5	2	3	0	1	9	3	1	2	2	1	2	1	2	3	2	2	7	1	0	3	2	2	2	3	3	2	1	1	4	1	3	3	0	0	1	3	6	0	0	5	4	2	2	7	3	1	0	1	8	0	2	5	1	3	1	4	3	4	3	2	3
Muribaculaceae bacterium Isolate-036 (Harlan)	0	1	0	0	0	0	0	0	0	0	0	0	0	0	0	0	0	0	0	0	3	0	0	0	0	1	1	1	1	0	1	2	1	0	0	0	0	0	0	0	0	0	0	0	0	0	0	0	0	0	0	0	0	0	0	0	0	0	0	0	0	0	0	0	0	0	0	0	0	0	0	0	0	0	0	0	0	1	0	0	1	0	0	1	0	0	0	0	0	0	0	0	0	0	0	0	1	0	0	0	0	0	0	0	1	0	0	0	0	0	0	0	0	0	0	0	0	0	1	0	0	0	0	0	0	0	0	0	0	0	0	0	0	0	0	0	0	0	0	0	0	1	0	0	0	0	0	0	1	0	0	0	0	0	0	0	0	0	0	0	1	0	0	0	0	0	0	0	0	0	0	0	0
Muribaculaceae bacterium Isolate-037 (Harlan)	0	0	0	0	0	0	0	0	0	0	0	0	0	0	0	0	0	0	0	1	2	0	0	0	0	0	0	1	1	2	3	0	0	0	0	0	0	0	0	0	1	0	0	0	0	0	0	0	1	0	0	0	0	0	0	1	0	0	0	1	1	1	0	0	0	0	0	0	0	0	0	0	0	0	0	0	1	3	0	0	0	0	0	0	0	0	0	0	0	3	1	1	0	0	0	1	0	0	0	0	0	0	0	1	0	1	0	0	1	0	1	0	0	0	1	1	0	0	0	0	0	0	0	0	0	0	0	0	0	0	0	0	1	0	0	0	0	1	0	0	0	1	0	0	0	0	0	0	0	0	1	0	1	0	0	0	0	0	0	0	0	0	0	1	0	1	0	0	0	0	2	0	0
Muribaculaceae bacterium Isolate-042 (Harlan)	0	0	0	0	0	0	0	0	0	0	0	0	0	0	0	0	0	0	0	0	1	1	1	1	0	1	0	0	3	4	0	1	1	0	0	0	0	0	0	0	0	0	0	2	0	0	0	0	0	0	0	0	0	0	0	0	0	0	0	0	0	0	0	0	0	0	0	0	0	0	0	0	0	0	0	0	0	2	0	0	2	0	1	0	0	0	0	0	0	0	0	0	0	0	0	0	0	0	0	0	0	0	0	0	0	0	0	0	0	0	0	0	0	0	0	0	0	0	1	0	0	0	0	0	0	0	0	0	0	0	0	0	1	0	0	0	0	0	2	0	0	0	0	0	0	2	0	0	0	1	0	0	1	0	0	0	0	0	0	0	1	0	0	0	0	0	0	0	0	0	0	0	0
Muribaculaceae bacterium Isolate-043 (Harlan)	0	0	0	0	0	0	0	0	0	0	0	0	0	0	0	0	0	0	0	0	2	1	0	0	1	0	0	0	0	0	0	0	0	0	0	0	0	0	0	1	0	0	1	0	0	0	0	0	0	0	0	0	0	0	0	0	0	0	0	0	0	0	0	0	0	0	0	0	0	0	0	0	0	0	0	0	0	0	0	0	1	0	0	0	0	1	1	0	0	0	0	0	0	0	0	0	0	0	0	0	0	0	0	0	0	0	0	0	0	0	0	0	0	1	0	0	0	0	0	0	0	0	0	0	0	0	0	0	0	0	0	0	0	0	0	0	0	0	0	0	0	0	0	0	0	0	0	0	0	0	0	1	0	0	0	0	0	0	0	0	1	0	0	0	0	0	0	0	0	0	0	0	0
Muribaculaceae bacterium Isolate-083 (Janvier)	0	0	0	0	0	0	0	0	0	0	0	0	0	0	0	0	0	0	0	0	0	0	0	0	0	0	0	0	0	1	0	0	0	0	0	0	0	0	0	0	0	0	0	0	0	0	0	0	0	0	0	0	0	0	0	0	0	0	0	0	0	0	0	0	0	0	0	0	0	0	0	0	0	0	0	0	0	0	0	0	0	0	0	0	0	0	0	0	0	0	0	0	0	0	0	0	0	0	0	0	0	0	0	0	0	0	0	0	0	0	0	0	0	0	0	0	0	0	0	0	0	0	0	0	0	0	0	0	0	0	0	0	0	0	0	0	0	0	0	0	0	0	0	0	0	0	0	0	0	0	0	0	0	0	0	0	0	0	0	0	0	0	0	0	0	0	0	0	0	0	0	0	0
Muribaculaceae bacterium Isolate-039 (Harlan)	0	0	0	0	0	0	0	0	0	0	0	0	1	0	0	0	1	0	1	0	0	1	0	0	0	1	0	0	1	0	0	0	1	1	0	0	0	0	0	0	0	0	0	0	1	0	0	0	0	1	0	0	0	0	0	1	0	0	0	0	0	0	1	0	0	0	0	0	0	0	0	0	0	0	0	0	0	0	0	1	0	0	0	0	0	0	0	0	0	0	0	0	0	0	0	0	0	0	0	0	0	0	0	0	1	0	0	0	0	0	0	0	0	0	0	0	0	0	0	0	0	0	0	0	0	0	0	0	0	0	0	0	0	0	0	0	0	0	0	0	0	0	0	0	0	0	0	0	0	0	0	0	0	0	0	0	0	0	0	0	0	1	0	0	0	0	0	0	1	0	0	0	0
Muribaculaceae bacterium Isolate-077 (Janvier)	0	0	0	0	0	0	0	0	0	0	0	0	0	0	0	0	0	0	0	0	0	0	0	0	0	0	0	0	0	0	1	0	0	0	0	0	0	0	0	0	0	0	0	0	0	0	0	0	0	0	0	1	0	0	0	0	0	0	0	0	0	0	0	0	0	0	0	0	0	0	0	0	0	0	0	0	0	0	0	0	0	0	0	0	0	0	0	0	0	0	0	0	0	0	0	0	0	0	0	0	0	0	0	0	0	0	0	0	0	0	0	0	0	0	0	0	0	0	0	0	0	0	0	0	0	0	0	0	0	0	0	0	0	0	0	0	0	0	0	0	0	0	0	0	0	0	0	0	0	0	0	0	0	0	0	0	0	0	0	0	0	0	0	0	0	0	0	0	0	0	0	0	0
Muribaculaceae bacterium Isolate-080 (Janvier)	1	0	1	2	0	0	0	0	1	0	1	0	4	0	1	0	1	0	0	0	2	6	3	2	2	1	1	3	5	1	3	2	5	1	1	0	0	0	0	1	0	1	0	0	0	0	1	0	0	1	1	1	0	0	0	0	0	2	1	1	1	0	0	1	0	0	0	0	0	0	0	2	0	0	0	0	1	7	1	0	0	0	0	0	1	1	0	0	0	1	0	1	1	0	0	0	1	3	0	1	0	0	1	0	1	0	0	0	0	1	0	0	0	1	0	1	4	0	0	1	0	0	1	0	0	0	0	0	0	0	1	0	0	0	0	0	1	0	0	0	0	1	1	0	0	0	1	0	1	0	0	1	1	1	0	0	0	0	0	0	0	0	0	0	0	1	0	0	0	0	1	1	0
Muribaculaceae bacterium Isolate-102 (HZI)	0	0	0	0	0	1	0	0	0	0	0	0	0	0	0	1	0	0	0	0	2	1	2	1	0	0	0	2	1	3	2	1	0	1	0	1	0	0	0	0	1	0	0	0	0	0	1	0	1	1	0	0	0	0	0	0	1	0	0	1	0	0	0	0	1	0	0	0	0	0	0	0	0	0	0	1	0	3	1	0	1	0	1	0	0	1	0	0	0	0	0	0	0	0	1	0	0	0	0	0	0	0	0	0	0	0	0	0	0	0	0	0	0	0	0	1	0	0	0	1	0	0	0	0	0	0	0	0	0	0	0	0	0	0	0	0	3	1	0	0	0	0	0	0	0	0	0	0	0	0	1	0	0	0	1	0	0	0	0	0	0	0	0	0	0	0	0	0	0	1	0	0	0
Muribaculaceae bacterium Isolate-104 (HZI)	4	0	0	2	1	1	1	3	1	0	3	0	0	1	0	0	1	3	2	1	8	2	6	7	2	6	4	7	5	6	11	8	5	7	1	3	0	2	0	2	2	1	2	0	2	1	1	1	3	1	1	1	0	0	0	0	1	1	2	0	0	2	0	2	2	1	0	2	3	1	2	0	0	1	2	1	2	21	0	0	2	0	2	1	1	1	2	0	1	4	2	3	5	0	2	4	0	2	1	0	2	1	1	0	2	1	1	0	2	0	0	0	1	0	1	1	1	0	0	1	1	0	1	2	2	2	0	0	2	0	1	1	2	0	1	0	2	0	1	1	0	1	1	0	0	2	0	0	1	0	0	3	3	0	0	3	1	0	1	0	2	2	1	0	0	0	0	0	1	0	1	1	2
Muribaculaceae bacterium Isolate-105 (HZI)	0	1	0	0	2	0	0	1	1	0	0	0	0	1	1	0	0	0	0	0	2	1	0	1	0	1	2	4	2	1	1	1	1	1	0	0	0	0	1	1	1	1	0	0	1	0	1	1	0	2	1	0	0	0	0	0	1	0	0	0	0	0	0	0	0	1	0	0	0	0	2	0	0	0	0	0	0	8	0	0	0	0	0	0	0	0	0	0	2	0	1	0	0	0	0	0	0	0	0	0	0	0	0	1	1	0	0	0	0	0	0	0	0	0	1	0	1	0	0	0	0	0	0	0	0	0	0	0	1	0	0	0	0	0	0	1	1	0	0	0	0	0	0	0	0	0	0	0	0	0	0	1	0	0	0	0	0	0	2	0	0	0	0	0	0	0	0	0	0	0	1	0	0
Muribaculaceae bacterium Isolate-110 (HZI)	3	1	0	1	2	0	0	0	4	2	0	2	2	3	1	0	0	0	2	1	10	8	2	5	4	11	4	8	6	8	9	6	6	9	0	1	1	1	0	0	1	1	4	0	0	1	0	0	0	2	3	0	1	1	1	1	0	2	2	3	2	2	1	0	2	1	1	2	0	2	3	2	2	1	1	1	3	19	2	2	2	1	4	1	0	0	1	1	2	2	0	1	3	0	0	1	0	3	0	0	1	0	1	2	5	3	0	0	0	0	1	2	4	3	2	1	6	1	2	0	1	0	2	0	3	0	2	3	2	4	1	0	0	1	1	2	1	2	0	0	0	1	0	1	0	2	2	0	1	0	0	0	2	1	0	0	1	1	1	2	3	1	2	0	0	0	0	2	1	2	1	0	0
Muribaculaceae bacterium Isolate-113 (HZI)	0	1	0	0	0	0	0	0	0	0	0	0	0	0	0	0	0	0	0	0	0	0	0	0	0	0	0	0	0	0	0	0	0	0	0	0	0	0	0	0	0	0	0	0	0	0	0	0	0	0	0	1	0	0	0	0	0	0	0	0	0	0	0	0	0	0	0	0	0	0	0	0	0	0	0	0	0	0	0	0	0	0	0	0	0	0	0	0	0	0	0	0	0	0	0	0	0	0	0	0	0	0	0	0	0	0	0	0	0	0	0	0	0	0	0	0	0	0	0	0	0	0	0	0	0	0	0	0	0	0	0	0	0	0	0	0	0	0	0	0	0	0	0	0	0	0	0	0	0	0	0	0	0	0	0	0	0	0	0	0	0	3	0	0	0	0	0	0	0	0	0	0	0
Muribaculaceae bacterium Isolate-114 (HZI)	0	0	0	0	0	0	0	0	0	0	0	0	0	0	1	0	0	0	0	0	2	0	0	0	0	0	0	0	1	1	1	0	0	0	0	0	0	0	0	0	0	0	0	0	0	0	0	0	0	0	0	0	0	0	0	0	0	0	0	0	0	0	0	0	0	0	0	0	0	0	0	0	0	0	0	0	0	4	0	0	0	0	0	0	0	0	0	0	0	0	0	0	0	0	0	0	0	0	0	0	0	0	0	0	0	0	0	0	0	0	0	0	0	0	0	0	0	0	0	0	0	0	0	0	0	0	0	0	1	0	0	0	0	0	0	0	0	0	1	0	0	0	0	0	0	0	0	1	0	0	0	0	0	0	0	1	0	1	0	0	0	0	0	0	0	0	0	0	0	0	0	0	1
Absicoccus porci	1	0	2	1	0	1	0	3	1	1	0	1	1	1	1	2	1	0	0	2	7	2	5	5	2	6	6	6	1	7	11	5	0	1	0	0	0	2	1	1	1	1	0	1	1	0	0	2	2	1	2	0	0	0	3	0	1	0	2	1	1	0	1	1	2	0	3	0	1	1	1	1	0	0	1	0	1	14	0	0	0	2	1	1	0	0	0	0	3	3	0	1	1	0	0	0	1	4	2	1	0	1	1	0	0	0	0	1	1	1	0	1	0	1	1	1	3	4	0	2	1	0	1	1	3	0	0	0	1	1	1	0	0	0	1	0	0	1	3	0	0	0	0	0	0	1	1	0	2	0	1	2	2	0	2	0	0	1	1	0	4	1	1	2	1	0	0	0	0	0	0	0	2
Rickettsiales endosymbiont of Peranema trichophorum	2	7	2	3	3	2	1	3	6	5	2	0	2	0	8	1	0	0	1	1	3	4	3	7	6	11	8	15	8	9	12	10	4	17	1	0	3	3	3	4	1	4	5	1	0	0	2	0	1	1	0	0	6	0	1	2	1	3	2	1	0	2	0	4	2	3	0	1	1	0	4	1	1	2	1	3	1	33	2	1	4	2	2	1	0	0	1	1	3	5	2	2	0	0	2	2	0	7	5	4	0	1	3	3	4	2	0	0	1	4	0	4	1	3	3	2	7	1	3	3	1	0	1	0	1	0	2	1	3	1	0	2	4	2	3	1	1	2	2	2	1	0	1	2	0	1	0	1	2	0	1	1	2	1	7	1	1	2	2	1	5	4	3	0	0	1	0	1	2	3	0	1	1
Rickettsiales endosymbiont of Stachyamoeba lipophora	6	0	2	3	4	2	2	1	4	2	2	0	3	1	4	4	3	3	4	0	18	10	11	5	9	7	13	20	19	25	20	20	7	11	1	1	3	3	2	7	5	0	1	3	1	3	3	4	3	1	3	2	1	4	1	1	3	1	2	3	1	4	1	4	3	1	3	4	5	5	1	4	1	1	0	2	6	45	5	2	3	0	1	1	1	4	0	0	4	9	0	3	3	1	1	2	4	5	0	5	1	1	1	1	1	3	1	3	2	4	3	4	0	6	2	1	8	0	4	3	1	1	0	5	6	3	6	0	5	2	0	2	2	3	4	1	2	5	6	2	3	0	1	2	0	4	3	2	1	0	3	1	4	5	5	2	1	2	5	1	1	2	2	4	2	1	4	2	3	2	0	3	1
Litinium sp. UGent CeMoFe88H6K12	0	0	0	0	0	0	0	0	0	0	0	0	0	0	0	0	0	0	0	0	0	0	0	0	0	0	0	0	0	0	0	0	0	0	0	0	0	0	0	0	0	0	0	0	0	0	0	0	0	0	0	0	0	0	0	0	0	0	0	0	0	0	0	0	0	0	0	0	0	0	0	0	0	0	0	0	0	0	0	0	0	0	0	0	0	0	0	0	0	0	0	0	0	0	0	0	0	0	0	0	0	0	0	0	0	0	0	0	0	0	0	0	0	0	0	0	0	0	0	0	0	0	0	0	0	0	0	0	0	0	0	0	0	0	0	0	0	0	0	0	0	0	0	0	0	0	0	0	0	0	0	0	0	0	0	0	0	0	0	0	0	0	0	0	0	0	0	0	0	0	0	0	0
Pinnularia sp.	0	0	0	0	0	0	0	0	0	0	0	0	0	0	0	0	0	0	0	0	0	0	0	0	0	0	0	0	0	0	0	0	0	0	0	0	0	0	0	0	0	0	0	0	0	0	0	0	0	0	0	0	0	0	0	0	0	0	0	0	0	0	0	0	0	0	0	0	0	0	0	0	0	0	0	0	0	1	0	0	0	0	0	0	0	0	0	0	0	0	0	0	0	0	0	0	0	0	0	0	0	0	0	0	0	0	0	0	0	0	0	0	0	0	0	0	0	0	0	0	0	0	0	0	0	0	0	0	0	0	0	0	0	0	0	0	0	0	0	0	0	0	0	0	0	0	0	0	0	0	0	0	0	0	0	0	0	0	0	0	0	0	0	0	0	0	0	0	0	0	0	0	0
Drosophila kikkawai virus 1	0	0	0	0	0	0	0	0	0	0	0	0	0	0	0	0	0	0	0	0	0	0	0	0	0	0	0	0	0	0	0	0	0	0	0	0	0	0	0	0	0	0	0	0	0	0	0	0	0	0	0	0	0	0	0	0	0	0	0	0	0	0	0	0	0	0	0	0	0	0	0	0	0	0	0	0	0	0	0	0	0	0	0	0	0	0	0	0	0	0	0	0	0	0	0	0	0	0	0	0	0	0	0	0	0	0	0	0	0	0	0	0	0	0	0	0	0	0	0	0	0	0	0	0	0	0	0	0	0	0	0	0	0	0	0	0	0	0	0	0	0	0	0	0	0	0	0	0	0	0	0	0	0	0	0	0	0	0	0	0	0	0	0	0	0	0	0	0	0	0	0	0	0
Actinoplanes sp. LAM7112	46	48	48	53	64	32	50	66	34	18	28	33	32	80	98	60	73	55	381	9	86	41	283	338	666	220	116	151	69	100	68	235	166	177	56	32	49	51	17	47	22	11	56	38	50	30	94	37	53	37	48	23	30	43	93	55	65	69	49	67	91	30	54	65	201	237	140	54	45	26	51	67	58	26	101	132	82	325	59	90	119	244	112	44	87	123	88	65	115	32	70	21	97	200	55	90	96	14	27	13	31	75	141	86	50	152	143	89	112	135	49	70	102	70	19	23	110	90	118	98	141	101	406	20	42	25	69	66	120	44	145	167	24	23	43	68	150	105	30	50	166	162	101	39	45	47	20	40	41	145	132	26	23	131	10	27	25	157	20	77	34	29	64	23	96	74	75	150	98	67	19	9	13
Microbacterium sp. LAM7116	5	4	5	2	2	2	2	4	2	1	0	3	5	28	10	3	1	2	2	4	14	6	18	94	48	151	19	29	13	14	14	42	25	24	5	26	2	7	1	17	1	4	28	27	40	2	2	4	16	37	34	6	4	11	5	3	4	8	7	7	5	12	26	33	13	24	15	3	5	7	17	3	3	3	12	25	1	38	4	11	24	22	23	5	15	13	24	2	10	2	9	5	11	10	6	8	4	1	2	1	3	4	12	13	5	28	32	4	2	5	5	12	6	6	6	17	12	14	11	10	5	1	3	6	4	2	6	5	27	2	8	5	3	2	2	5	6	13	1	12	10	7	14	61	19	7	3	3	3	52	255	2	4	43	0	1	4	10	5	1	7	2	5	4	21	10	7	10	4	4	4	1	1
Hypomontagnella monticulosa	0	0	0	0	0	0	0	0	0	0	0	0	0	0	0	0	0	0	0	0	0	0	0	1	0	0	0	0	0	0	0	0	0	0	0	0	0	0	0	0	0	0	0	0	0	0	0	0	0	0	0	0	0	0	0	0	0	0	0	0	0	0	0	0	0	0	0	0	0	0	0	0	0	0	0	0	0	0	0	0	0	0	0	0	0	0	0	0	0	0	0	0	0	0	0	0	0	0	0	0	0	0	0	0	0	0	0	0	0	0	0	0	0	0	0	0	0	0	0	0	0	0	0	0	0	0	0	0	0	0	0	0	0	0	0	0	0	0	0	0	0	0	0	0	0	0	0	0	0	0	0	0	0	0	0	0	0	0	0	0	0	0	0	0	0	0	0	0	0	0	0	0	0
Ancylomarina longa	1	1	2	3	2	1	2	4	3	5	2	1	1	0	4	2	1	1	1	0	5	4	3	4	6	3	3	5	5	7	8	10	7	6	3	0	1	0	2	1	3	5	2	1	2	2	0	2	1	0	1	2	2	1	0	0	0	0	0	1	2	3	2	0	1	2	1	2	1	0	0	2	0	0	0	2	0	35	1	0	0	3	1	1	1	0	1	0	1	4	2	0	2	1	0	1	1	2	4	1	0	2	1	2	1	1	0	0	0	0	2	4	0	1	1	2	0	0	2	0	3	0	1	0	0	1	0	1	3	3	1	1	1	1	1	1	1	3	2	2	1	1	1	1	1	2	3	1	1	0	1	0	1	2	1	2	1	0	2	0	3	5	1	3	1	2	0	3	2	0	2	0	1
Rufibacter latericius	5	3	1	3	3	6	1	4	4	3	6	9	3	9	4	10	4	2	14	2	36	17	34	20	34	29	20	48	16	28	16	59	13	19	7	13	7	9	6	10	0	6	7	14	14	4	10	3	6	10	9	6	5	8	10	3	3	7	10	3	15	4	9	13	10	11	11	9	6	5	9	6	3	6	8	6	1	77	3	4	10	16	9	3	8	2	13	3	8	11	3	1	15	13	6	14	1	5	5	8	4	6	4	2	1	7	10	6	2	5	5	11	6	7	2	8	12	4	11	5	12	9	13	2	5	4	13	4	10	3	7	18	4	7	3	14	7	16	5	5	11	10	16	15	11	9	7	6	7	9	8	9	5	28	3	4	3	10	6	3	2	6	2	5	13	4	4	12	9	9	4	1	4
Natronomonas sp. CBA1133	0	0	1	0	0	0	0	0	1	1	0	0	0	1	0	0	0	0	1	0	1	1	2	2	2	0	2	1	0	0	1	0	0	1	0	1	0	1	0	1	0	0	0	0	1	0	0	0	1	0	0	0	0	0	0	0	0	0	1	0	0	0	0	0	1	0	0	0	0	1	0	0	0	0	0	0	0	5	0	1	0	0	0	0	1	0	1	0	0	0	0	0	0	0	0	0	0	0	0	0	0	0	0	0	1	0	0	0	0	0	0	0	0	0	0	0	1	0	1	0	0	0	0	0	0	0	0	0	0	2	0	0	0	0	0	0	0	0	0	0	0	0	0	0	0	1	0	1	1	0	0	1	1	0	0	0	0	1	0	0	0	0	0	0	0	0	0	1	0	0	0	0	0
Chryseobacterium sp. G0162	0	1	1	0	0	0	1	0	1	0	0	2	1	2	1	1	1	0	1	0	2	1	5	4	1	6	3	11	5	3	3	9	6	3	0	0	0	0	1	0	0	1	0	1	1	0	0	1	1	0	0	0	0	3	0	0	0	1	0	1	0	0	0	0	0	1	1	0	1	1	2	1	1	0	0	4	0	7	0	0	1	2	0	1	0	1	2	0	2	1	0	0	0	1	0	1	0	1	1	2	1	2	0	0	0	2	2	0	1	0	1	1	0	2	0	2	2	2	1	0	0	0	1	0	1	1	0	0	4	1	0	0	3	1	0	0	1	0	1	2	0	0	2	2	0	0	1	1	2	0	0	0	0	0	1	0	0	1	0	0	0	1	1	0	0	0	0	5	2	0	0	1	0
Chryseobacterium sp. G0186	3	0	1	2	0	0	0	1	2	0	0	0	0	0	0	1	1	0	1	0	5	2	3	5	3	3	3	6	7	3	3	3	7	4	1	0	1	1	1	1	1	1	2	0	2	0	0	0	1	1	0	1	1	0	1	1	0	1	0	2	0	2	0	2	2	0	1	1	1	2	3	1	0	1	1	2	1	26	0	0	1	2	0	1	0	0	0	0	1	2	0	0	0	0	1	0	2	1	0	2	0	0	2	0	0	3	1	0	0	0	1	0	0	3	0	1	2	1	1	0	1	1	0	2	1	2	0	1	1	0	0	1	1	0	0	0	1	1	0	0	0	0	0	1	0	1	3	2	0	0	0	0	2	0	1	3	0	1	1	0	0	1	0	0	0	1	3	8	0	1	0	0	1
Chryseobacterium sp. G0201	1	2	0	0	0	2	2	0	1	0	0	0	2	5	1	1	2	3	1	0	7	2	6	4	2	3	7	9	10	4	7	11	3	9	1	0	1	1	0	2	0	0	1	1	0	1	5	0	3	1	1	2	2	0	0	0	0	1	1	0	2	0	1	1	1	0	2	3	2	1	5	4	0	1	1	2	3	21	2	0	2	2	4	1	1	2	2	1	0	1	1	2	1	2	0	1	0	1	1	1	1	0	0	1	0	3	3	0	0	0	3	3	0	1	0	0	5	1	1	1	0	1	2	0	3	1	0	4	7	0	0	2	2	2	0	0	0	3	0	2	1	0	0	3	0	1	1	3	4	1	2	0	0	1	1	0	0	1	0	1	1	1	0	0	1	0	1	2	0	2	1	0	0
Chryseobacterium sp. G0240	2	2	0	0	1	4	0	1	1	0	1	0	1	1	2	2	3	0	3	2	8	5	3	4	3	8	6	7	9	9	6	5	5	4	0	0	0	0	1	3	2	0	2	0	1	0	3	0	1	1	3	2	0	3	0	0	0	1	0	1	0	1	0	0	0	2	2	1	1	1	1	0	0	2	0	1	1	16	1	2	1	0	2	3	1	2	1	0	3	3	0	0	1	0	0	3	1	2	3	6	1	1	1	2	0	0	3	1	0	1	0	4	1	6	1	1	3	2	1	1	1	0	0	0	2	2	4	2	1	1	1	1	0	0	2	1	0	2	1	1	2	1	1	3	2	0	3	2	0	1	0	0	1	2	0	1	1	1	0	0	4	3	0	2	1	0	0	13	2	1	2	2	0
Epilithonimonas vandammei	3	2	0	0	0	1	0	0	0	0	1	0	0	2	0	2	1	0	1	0	3	5	4	3	4	4	4	3	5	1	4	6	1	4	1	1	1	0	0	2	0	1	2	3	0	0	0	0	0	0	2	0	0	1	2	2	0	0	0	0	0	0	0	1	2	0	2	0	3	2	2	1	0	1	0	0	0	12	2	0	3	0	0	0	1	0	2	0	0	3	0	1	1	0	0	0	0	0	1	0	1	1	2	0	1	1	0	0	0	0	0	0	0	1	2	2	3	2	1	0	0	0	1	1	0	1	0	0	2	0	1	3	0	2	1	0	2	4	0	0	0	2	1	1	1	1	1	0	1	1	2	2	0	0	1	0	0	0	0	0	1	0	0	1	1	1	0	1	1	0	0	1	0
Kaistella daneshvariae	4	0	1	0	0	0	0	0	0	1	4	2	2	1	1	1	0	1	2	0	9	5	7	6	3	2	3	6	5	6	5	5	1	5	1	3	1	0	0	1	0	0	1	1	0	0	1	2	0	2	0	0	1	3	2	1	2	1	0	1	1	1	2	0	2	2	3	0	1	2	0	0	0	1	2	1	1	20	1	0	0	1	1	1	1	2	2	0	1	0	1	4	0	1	1	0	0	0	2	0	0	1	1	0	1	0	2	1	0	2	0	2	1	3	0	0	0	0	1	1	2	1	2	0	1	0	1	0	4	0	1	3	0	0	0	1	2	4	1	0	1	1	1	3	1	3	0	0	0	0	1	0	1	1	1	0	1	1	0	4	1	1	0	3	0	0	0	3	1	1	1	0	0
Intestinibaculum porci	0	1	0	1	0	0	0	1	5	3	0	1	0	0	2	0	1	2	1	1	7	4	5	1	2	5	4	5	7	4	5	1	0	8	0	0	2	1	1	2	0	0	1	1	0	0	1	2	0	2	1	2	1	0	1	0	1	1	2	0	1	1	1	0	0	0	3	0	0	0	0	1	0	0	0	1	0	13	0	0	0	1	0	0	2	1	0	0	0	0	1	0	1	2	3	2	1	1	3	3	0	0	1	3	1	2	0	0	0	0	0	1	0	3	0	0	0	0	0	3	0	0	0	0	0	4	1	0	2	0	2	0	1	2	0	1	1	1	1	0	0	0	3	0	0	0	1	0	0	0	0	2	1	0	0	0	1	0	0	0	3	2	0	2	0	1	1	0	1	1	1	1	1
Scytalidium sp. 3C	1	5	5	2	2	1	2	2	7	1	6	2	6	1	2	1	2	0	2	2	14	6	14	11	13	11	12	16	19	24	25	13	17	20	2	1	3	4	2	2	3	8	3	1	1	1	1	2	3	5	3	6	2	3	3	2	5	4	4	3	1	1	5	2	2	3	0	1	7	1	6	1	0	1	2	0	2	55	2	1	5	2	2	1	0	3	0	1	5	7	3	3	4	3	3	1	1	2	4	6	0	2	1	3	1	0	2	2	1	3	2	5	1	2	3	4	1	1	3	2	2	0	2	3	3	5	5	2	8	3	5	4	2	3	2	0	7	8	0	2	1	2	6	4	4	2	0	3	2	2	0	1	2	3	1	3	3	5	1	1	5	6	3	6	3	4	2	3	1	2	1	2	3
Defluviimonas sp. XJ4	11	6	2	3	7	6	4	4	3	5	5	5	4	6	2	1	4	6	9	5	28	16	26	18	23	19	22	28	23	32	33	28	21	29	3	3	3	7	4	7	5	6	5	5	4	1	6	6	3	7	6	1	7	2	3	1	8	2	9	4	6	7	4	7	5	4	3	3	6	3	7	8	3	2	2	12	8	121	10	2	7	2	4	3	5	6	3	2	5	14	3	5	10	2	6	6	7	3	7	8	1	4	4	8	7	3	4	4	4	4	10	8	2	8	4	5	6	2	2	3	7	2	3	8	4	3	11	7	9	6	3	5	9	6	5	2	4	6	11	2	4	1	7	3	5	8	7	8	10	3	7	3	6	3	5	10	5	5	4	6	13	8	3	5	5	3	2	10	11	3	2	6	10
Idiomarina mangrovi	1	4	4	2	4	3	1	1	1	1	4	0	1	1	2	1	3	1	2	0	16	7	9	4	11	9	17	7	9	13	20	8	5	9	0	0	1	1	2	3	2	1	2	1	2	3	4	3	3	1	2	4	3	1	1	2	2	1	2	2	3	4	2	5	1	0	1	1	2	1	5	0	0	1	2	0	1	45	2	3	3	2	2	2	1	4	1	1	3	5	3	2	1	1	3	0	0	3	4	2	3	5	1	3	3	0	4	1	1	7	2	1	2	3	3	2	4	4	0	1	1	1	3	2	1	3	1	7	2	1	2	1	2	2	3	0	0	2	0	4	0	1	4	0	1	0	0	1	3	2	2	3	2	0	1	3	3	2	1	2	2	3	0	2	1	1	3	4	3	2	1	3	2
Clostridium sp. E02	3	1	2	1	2	3	2	1	1	3	1	1	2	1	2	0	0	2	3	1	4	7	5	6	10	10	5	7	3	11	9	11	6	11	1	1	1	1	1	2	1	0	2	2	0	3	1	3	1	2	0	0	1	0	2	0	2	1	3	3	0	1	1	1	2	2	1	3	0	1	2	1	1	0	1	2	0	29	4	0	0	0	2	1	0	0	0	0	2	2	1	5	1	1	0	1	0	1	1	3	1	1	0	2	2	3	0	1	0	3	2	0	0	4	0	1	3	0	1	0	2	2	1	5	1	1	2	3	4	1	0	2	1	1	1	2	2	0	1	4	0	2	1	1	1	2	2	0	0	1	0	0	5	0	1	3	2	1	2	2	4	5	0	1	2	0	1	0	1	0	1	1	0
Nocardiopsaceae bacterium YIM 96095	13	15	16	10	26	16	17	21	15	5	11	4	7	3	16	8	10	4	12	3	30	15	35	73	60	23	17	22	27	24	26	17	40	37	9	6	10	11	5	10	9	9	8	7	5	13	26	18	5	5	7	8	13	14	6	4	13	11	6	15	13	6	13	10	9	23	9	8	10	19	13	16	11	16	3	13	36	132	27	18	10	7	2	15	17	19	4	6	11	15	12	3	12	9	15	10	6	7	4	12	2	8	8	9	13	12	9	5	8	10	13	6	10	31	13	7	15	6	11	6	10	6	18	15	3	4	6	17	20	9	10	5	10	6	13	8	5	18	6	5	6	5	2	5	4	10	9	6	8	7	6	4	3	13	2	10	13	8	14	13	18	10	7	7	11	6	11	29	8	8	5	8	8
Micromonospora sp. PPF5-17	1	1	2	3	3	3	3	3	4	0	0	7	1	1	2	2	0	2	8	0	8	3	18	24	53	36	9	7	2	5	4	6	8	8	4	2	1	5	0	2	2	3	2	6	4	3	1	4	2	5	4	1	2	1	6	1	2	6	4	4	4	6	0	6	2	9	5	4	0	3	3	4	0	2	2	2	2	19	5	5	6	6	7	3	4	1	4	5	3	1	9	1	0	6	1	0	0	0	3	1	0	2	4	2	0	3	4	7	6	4	1	0	3	3	0	0	6	3	3	8	5	4	13	3	1	2	1	4	3	0	5	1	1	2	0	5	2	6	2	4	1	5	2	5	3	0	1	3	2	5	3	0	0	4	1	1	0	9	4	3	2	2	7	1	2	3	3	7	4	4	2	0	0
Micrococcus sp. RIT608	0	0	0	0	0	0	0	0	0	0	0	0	0	0	0	0	0	0	0	0	0	0	0	0	1	0	0	1	0	0	0	0	1	0	0	0	0	0	0	1	0	0	0	0	0	0	0	0	0	0	1	0	0	0	0	0	0	0	0	1	0	0	0	0	0	0	0	0	1	0	0	0	0	0	0	0	0	0	0	0	0	0	0	0	0	0	0	0	0	1	0	0	0	0	0	0	0	0	0	0	0	0	0	0	0	0	0	0	0	0	0	0	0	0	0	0	0	0	0	0	0	0	0	0	0	0	0	0	0	0	0	0	0	0	0	0	0	0	0	0	0	0	0	0	0	0	0	0	0	0	0	0	0	0	0	0	2	0	0	0	0	0	0	0	0	0	0	0	0	0	0	0	0
Mandarin fish ranavirus	0	0	0	0	0	0	0	0	0	0	0	0	0	0	0	0	0	0	0	0	1	0	0	0	0	0	0	0	0	0	0	0	0	0	0	0	0	0	0	0	0	0	0	0	0	0	0	0	0	0	0	0	0	0	0	0	0	0	0	0	0	0	0	0	0	0	0	0	0	0	0	0	0	0	0	0	1	1	0	0	0	0	0	0	0	0	0	0	0	0	0	0	0	0	0	0	0	0	0	0	0	0	0	0	0	0	0	0	0	0	0	0	0	0	0	0	0	0	0	0	0	0	0	0	0	0	0	0	0	0	0	0	0	0	0	0	0	0	0	0	0	0	0	0	0	0	0	0	0	0	0	0	0	0	0	0	0	0	0	0	0	0	0	0	0	0	0	0	0	0	0	0	0
Metakosakonia sp. MRY16-398	0	1	2	1	2	0	0	0	1	1	0	1	0	1	0	0	0	1	0	0	5	1	1	2	2	0	0	3	0	0	5	1	0	2	0	0	0	1	1	1	0	1	0	2	0	0	0	0	1	0	0	1	1	0	0	0	0	0	0	0	0	0	1	0	0	1	0	0	0	0	0	2	0	1	1	0	1	9	1	0	0	1	1	0	0	2	0	0	0	0	0	0	0	0	0	0	0	2	1	1	0	0	1	0	0	0	0	0	0	1	0	1	0	1	0	1	0	1	0	0	0	0	1	1	0	0	0	0	0	0	0	0	0	0	1	0	0	0	0	0	0	0	0	0	0	0	0	1	0	0	0	1	1	0	1	1	1	0	0	0	0	0	0	0	0	0	0	0	0	0	0	0	0
Acetivibrio mesophilus	1	0	0	0	0	0	0	1	0	0	0	1	0	0	0	0	0	0	0	0	1	1	0	2	1	0	1	0	2	2	2	1	5	3	0	0	0	0	0	0	1	0	0	0	0	0	0	0	0	0	0	0	0	0	1	0	0	0	1	0	0	0	0	1	1	0	0	0	1	0	0	0	0	1	0	0	1	2	1	0	2	0	0	0	0	0	1	0	0	0	0	1	1	0	1	0	1	0	1	2	0	0	0	0	0	2	0	0	0	0	0	0	0	0	0	0	0	0	0	0	1	0	1	0	0	0	0	0	0	0	0	0	0	0	0	0	0	1	0	0	0	0	0	0	0	0	0	0	0	0	0	1	0	1	1	0	2	0	1	0	0	1	0	0	0	0	0	0	0	0	0	0	1
Brevundimonas fluminis	8	10	2	12	6	6	2	6	6	11	7	6	2	5	2	5	6	9	9	5	44	16	23	14	29	15	40	40	30	17	25	24	21	23	6	8	4	8	11	5	6	10	5	5	2	0	5	10	4	2	8	4	7	6	8	3	1	3	3	6	11	7	4	5	5	13	10	2	6	3	8	4	7	4	3	7	3	127	6	5	14	5	2	2	3	8	6	12	4	7	3	1	10	7	8	5	5	10	11	9	1	6	2	6	11	7	6	6	4	3	9	9	3	15	8	5	12	6	2	7	4	3	5	5	12	5	4	4	15	5	8	6	13	4	7	4	6	4	9	3	3	5	6	5	2	6	1	7	5	5	5	4	8	10	3	12	2	6	5	2	4	6	3	6	3	5	3	7	1	3	4	7	7
Streptomyces sp. LAM7114	35	64	46	50	68	40	55	75	47	23	30	30	56	43	71	44	38	36	83	19	73	40	118	191	258	491	138	87	65	98	87	110	177	167	100	44	34	32	24	49	30	32	50	16	15	50	119	50	36	30	26	39	50	52	40	23	31	37	31	49	30	6	39	41	45	73	52	29	23	30	45	114	72	27	43	57	157	342	111	96	51	33	47	40	50	119	20	47	33	31	72	11	218	26	102	52	66	15	31	28	20	51	28	43	53	56	51	41	59	42	64	59	48	96	39	28	81	33	28	22	29	34	71	39	63	34	31	86	80	82	134	46	58	33	32	49	94	135	50	47	44	43	35	25	19	30	22	38	33	59	22	10	17	29	14	33	40	44	49	48	56	29	29	31	156	125	137	131	114	47	33	19	27
Bacillus cabrialesii	0	0	0	0	0	0	0	1	0	0	1	0	1	0	2	0	0	0	0	0	1	0	1	1	0	1	3	2	0	0	1	4	2	1	0	0	0	0	0	0	0	0	0	0	0	0	0	0	0	1	0	0	1	0	0	0	0	0	1	0	0	0	0	1	0	0	0	0	0	1	0	1	0	0	0	0	2	1	0	0	0	0	0	0	0	1	0	0	1	0	1	0	0	0	1	0	0	0	0	0	0	0	0	1	1	0	0	0	0	0	0	0	1	1	0	0	0	0	0	0	0	0	0	0	0	0	0	0	0	0	0	0	1	1	0	0	0	0	0	1	0	0	1	1	1	0	0	0	0	0	0	0	0	1	0	0	0	0	0	0	0	1	0	0	0	0	1	1	0	0	1	0	0
Typhlodromus kykladiticus	0	0	0	0	0	0	0	0	0	0	0	0	0	0	0	0	0	0	0	0	0	0	0	0	0	0	0	0	0	0	0	0	0	0	0	0	0	0	0	0	0	0	0	0	0	0	0	0	0	0	0	0	0	0	0	0	0	0	0	0	0	0	0	0	0	0	0	0	0	0	0	0	0	0	0	0	0	0	0	0	0	0	0	0	0	0	0	0	0	0	0	0	0	0	0	0	0	0	0	0	0	0	0	0	0	0	0	0	0	0	0	0	0	1	0	0	0	0	0	0	0	0	0	0	0	0	0	0	0	0	0	0	0	0	0	0	0	0	0	0	0	0	0	0	0	0	0	0	0	0	0	0	0	0	0	0	0	0	0	0	0	0	0	0	0	0	0	0	0	0	0	0	0
Streptococcus sp. Marseille-P6264	1	0	0	0	0	0	0	0	0	0	1	0	0	0	0	0	0	0	0	0	1	0	1	0	0	0	1	0	0	2	0	0	0	1	0	0	0	0	0	0	0	0	0	0	0	0	0	0	0	0	0	0	0	0	0	0	0	0	0	0	0	0	0	0	0	0	0	0	0	0	0	0	0	0	0	0	0	4	0	0	0	0	0	0	0	0	0	0	0	0	0	0	1	0	0	0	0	0	0	0	0	0	0	0	0	0	1	0	0	0	0	0	0	0	0	0	0	0	0	0	0	0	0	0	0	0	0	1	0	0	0	0	0	0	0	0	0	0	0	0	0	0	0	0	0	0	0	0	0	0	0	0	0	0	0	0	0	0	0	0	0	0	0	0	0	0	0	0	0	0	0	0	0
Streptococcus sp. Marseille-P644	1	0	0	0	0	0	0	0	0	0	0	0	0	0	0	0	0	0	0	0	0	0	0	0	0	0	0	0	1	0	0	0	0	0	0	0	1	0	1	0	0	0	0	0	0	0	0	0	1	0	0	0	0	0	0	0	0	1	0	0	0	0	0	0	0	0	0	0	0	0	0	0	0	0	0	0	0	0	0	0	0	0	0	0	0	0	0	0	0	0	0	0	0	0	0	0	0	0	0	0	0	0	0	0	0	0	0	0	0	0	0	0	0	0	0	0	0	0	0	0	0	0	0	0	0	0	0	0	0	0	0	0	0	1	0	0	0	0	0	0	0	0	0	0	0	1	0	0	0	0	0	0	0	0	0	0	0	0	0	0	0	0	0	0	0	0	0	0	0	0	0	0	0
Streptococcus sp. Marseille-P7375	0	0	0	1	0	0	0	0	0	0	0	0	0	0	0	0	0	0	0	0	0	0	0	1	0	1	0	0	1	0	0	1	0	1	0	0	0	0	0	0	0	0	0	0	0	0	1	0	0	0	0	0	0	0	0	0	0	0	0	0	0	0	0	0	0	0	1	0	0	0	0	0	0	0	0	0	0	0	0	0	0	0	0	0	0	0	0	0	0	0	0	1	0	0	0	0	0	0	0	0	0	0	0	0	0	0	0	0	0	0	0	0	0	0	0	0	0	0	0	0	0	0	0	0	0	0	0	0	1	0	0	0	1	0	0	0	0	0	0	0	0	0	1	0	0	0	0	0	0	0	0	0	0	0	0	0	0	0	0	0	0	0	0	1	0	0	0	0	0	0	1	0	0
Vibrio viridaestus	4	4	3	2	2	3	2	2	2	2	2	0	3	2	1	2	1	1	5	3	17	13	21	8	11	10	13	22	12	17	16	20	13	9	4	2	2	0	2	4	3	5	1	2	1	0	2	5	2	0	1	3	3	3	2	1	3	6	0	1	2	3	1	1	5	2	2	1	4	1	1	4	2	0	2	1	3	72	2	2	0	5	1	2	1	7	3	2	3	6	2	1	4	1	1	0	1	1	1	7	1	2	0	1	2	2	0	3	2	2	1	0	1	2	2	3	10	2	4	1	1	1	0	3	7	2	4	5	8	1	2	1	5	4	1	1	1	3	3	4	2	0	2	2	1	2	3	3	4	2	2	2	8	2	4	3	2	1	2	2	6	10	1	5	0	1	3	2	0	3	2	1	4
Pseudanabaena sp. UWO311	4	6	3	5	0	4	1	1	2	2	3	2	4	5	1	4	1	0	2	1	26	16	23	20	17	14	17	34	16	28	21	14	11	17	1	7	3	5	5	5	1	2	2	5	4	0	1	4	6	4	9	3	2	3	3	0	2	6	2	5	3	2	4	5	9	5	4	0	1	4	4	10	2	2	4	2	4	93	5	3	4	1	1	3	1	5	3	1	2	13	1	9	5	4	4	2	3	4	3	5	2	5	4	3	1	3	3	3	4	2	2	6	3	8	2	3	9	3	3	6	2	1	0	7	8	2	3	1	8	3	2	3	7	8	4	1	5	10	5	2	6	3	2	5	3	3	6	5	6	4	3	5	7	1	3	6	2	4	2	3	6	2	3	6	6	2	4	1	5	1	1	1	6
Mycolicibacterium nivoides	0	0	0	0	0	0	0	0	0	0	0	1	0	0	2	0	0	0	0	0	1	1	0	2	1	0	2	0	0	0	1	0	0	2	0	0	0	0	0	0	0	0	0	1	0	0	0	0	0	0	0	0	0	0	0	0	0	0	2	0	1	1	0	0	0	0	0	0	0	1	0	0	0	0	0	0	0	0	0	0	0	0	2	0	0	0	0	0	0	0	0	1	0	0	0	0	0	1	0	1	0	1	0	0	0	0	0	1	1	0	0	0	0	0	0	0	0	0	0	1	0	0	0	0	0	0	0	1	0	0	0	0	0	0	0	0	0	0	0	0	0	0	0	0	0	0	1	0	0	0	1	1	0	0	0	0	0	0	0	0	0	1	0	0	0	0	0	0	1	0	0	0	0
Tatumella sp. TA1	1	1	2	1	2	1	1	3	0	0	1	2	2	1	2	1	2	0	0	1	13	7	4	3	1	5	9	13	6	10	6	10	5	6	1	2	0	1	1	3	2	1	1	0	0	2	2	3	2	2	0	2	3	1	0	1	0	5	2	1	1	1	1	2	1	1	1	0	1	3	0	1	0	0	0	0	0	36	0	0	1	1	0	0	0	2	0	0	1	0	2	2	0	2	2	1	2	1	2	2	0	1	1	0	0	0	2	2	2	0	0	1	2	1	1	3	1	0	0	1	0	1	0	2	1	0	2	0	1	2	3	0	4	1	2	0	1	1	3	2	4	1	1	1	0	1	5	2	1	1	0	1	1	3	1	1	2	2	2	0	2	2	0	2	2	2	1	3	1	1	1	1	1
Pseudomonas sp. SSM26	0	1	0	0	0	0	0	0	0	0	0	0	0	0	0	0	0	0	0	0	3	0	2	1	0	2	0	0	1	0	1	0	0	0	0	0	0	0	0	0	0	1	0	0	0	0	0	0	0	0	0	0	0	0	0	0	0	0	0	0	0	0	0	0	1	0	0	2	0	0	1	1	0	0	0	0	0	4	0	0	0	1	0	0	0	0	0	0	1	0	0	0	1	0	0	0	0	0	1	0	0	0	1	0	1	0	0	0	0	0	0	0	0	1	1	0	1	0	0	1	0	0	0	1	0	0	0	0	1	0	0	0	0	1	0	0	0	0	0	0	0	0	0	0	0	1	0	0	0	0	0	0	1	0	0	0	0	0	0	0	1	0	0	0	0	0	0	1	3	0	0	0	0
Pseudomonas sp. SSM44	0	0	0	0	0	0	0	0	0	0	0	0	0	0	0	0	0	0	0	0	0	0	0	0	0	0	0	0	0	0	1	1	0	0	0	0	0	0	0	0	0	0	0	0	0	0	0	0	0	0	0	0	0	0	0	0	0	0	0	0	0	0	0	1	0	0	0	0	0	0	0	0	0	0	0	0	0	0	0	0	0	0	0	0	0	0	0	0	0	0	0	0	0	0	0	0	0	0	0	0	0	0	0	0	0	0	0	0	0	0	0	0	0	0	0	0	0	0	0	0	0	0	0	0	0	0	0	0	0	0	0	0	0	0	0	0	0	0	0	0	0	0	0	0	0	0	0	0	0	0	0	0	0	0	0	0	0	0	0	0	0	0	0	0	0	0	0	0	0	0	0	0	0
Gordonia oryzae	2	5	3	5	0	5	2	13	1	5	3	3	4	1	3	1	2	1	4	1	11	5	6	26	20	17	13	12	5	12	12	10	13	16	6	6	4	3	7	3	2	5	5	2	3	1	7	0	5	2	2	1	3	2	1	0	1	2	4	2	4	4	4	2	4	7	3	2	1	2	7	1	0	1	1	4	9	41	5	3	2	3	5	4	4	6	4	3	3	3	3	4	4	2	5	3	4	1	3	5	2	4	0	2	3	4	2	6	6	3	3	5	2	3	3	4	5	2	2	5	2	2	7	0	10	1	2	3	5	4	5	2	6	4	3	5	3	3	7	4	2	1	6	1	2	5	2	1	4	4	5	3	1	2	2	2	8	5	3	4	1	4	2	5	4	3	4	7	5	2	2	3	2
Aerococcus sp. SJQ22	1	1	3	0	1	1	1	0	0	0	0	0	0	1	1	1	0	1	1	1	5	1	2	4	0	2	1	2	4	5	3	2	2	2	0	0	0	0	1	0	0	0	0	0	1	0	0	0	1	0	1	0	0	0	0	0	0	0	0	1	0	1	1	0	0	0	0	0	0	1	0	3	0	0	0	0	1	10	0	0	0	0	0	0	0	0	0	0	1	0	2	0	0	0	0	1	0	0	0	0	0	0	0	0	1	0	0	0	1	1	1	0	1	1	0	0	1	1	0	0	0	2	0	0	1	1	1	1	0	0	0	0	1	2	1	0	0	1	0	0	0	1	0	0	0	1	1	1	1	0	1	0	0	0	2	0	0	1	1	0	0	1	1	0	1	1	2	1	0	0	0	0	0
Anaerosphaera multitolerans	0	1	0	0	0	1	0	0	4	1	0	2	1	2	2	2	2	0	0	1	2	5	1	3	5	5	1	5	8	6	3	5	4	2	0	2	0	1	0	1	1	1	1	1	0	1	0	0	1	4	0	1	0	0	0	2	0	2	1	2	0	1	0	2	2	1	2	2	0	0	0	1	1	0	1	0	1	13	1	0	1	0	0	1	1	2	0	1	1	4	1	0	2	1	0	1	0	1	2	2	0	0	1	0	1	2	1	0	1	0	1	1	0	2	1	2	0	3	2	0	3	0	0	2	0	1	3	1	1	1	1	1	0	1	1	1	0	1	0	0	0	0	0	0	0	0	1	0	1	1	0	0	1	0	0	1	0	1	0	2	0	2	2	0	0	0	1	0	1	2	0	0	1
Rhodococcus spongiicola	7	0	0	2	1	2	3	0	3	1	1	1	1	0	3	1	0	2	3	0	10	7	6	3	3	14	10	7	4	4	8	9	9	4	3	1	1	1	2	2	1	4	0	1	2	0	3	1	2	0	1	0	0	1	0	0	2	0	1	1	2	1	1	4	2	4	1	1	1	1	4	1	1	2	0	3	2	28	2	2	2	0	1	5	0	2	0	2	2	3	1	1	1	2	4	4	1	3	2	1	2	0	4	0	1	0	1	2	0	1	1	1	1	3	1	1	2	1	0	1	1	1	1	1	1	3	3	3	4	2	3	1	2	2	1	1	0	2	0	0	1	4	2	1	3	4	3	1	0	0	2	1	0	4	0	0	2	1	2	1	3	1	2	3	0	2	1	2	1	0	2	1	0
Actinobacteria bacterium YIM 96077	1	1	0	1	0	0	1	0	0	0	0	0	0	0	1	0	0	0	0	1	0	0	1	2	0	2	0	1	1	0	1	0	0	0	1	0	0	1	0	0	0	0	0	0	1	2	0	0	0	1	0	1	0	0	0	0	0	0	0	0	5	0	0	0	0	2	1	0	0	0	0	0	0	0	0	1	0	0	0	0	0	0	0	1	0	0	0	0	0	0	0	0	0	0	0	0	0	0	0	0	0	0	0	0	0	0	0	0	0	0	1	0	1	3	0	0	0	0	0	1	1	0	0	0	0	0	0	0	0	0	0	0	0	0	0	0	0	0	0	0	0	0	0	0	0	1	0	0	0	0	0	0	0	0	0	0	0	0	0	0	0	0	0	1	0	0	0	0	0	1	0	0	0
Pseudomonas carnis	3	2	1	1	2	0	2	1	0	0	1	1	2	3	3	1	1	0	4	0	15	9	8	1	3	2	2	10	3	5	3	1	6	4	0	0	0	3	0	3	2	2	0	2	1	0	0	1	1	1	1	0	0	0	2	0	1	1	1	0	1	1	1	1	1	0	0	0	1	0	0	1	1	0	2	3	0	31	0	1	1	0	0	1	1	2	0	0	1	2	0	0	2	0	2	2	1	1	3	3	1	0	0	4	0	0	1	2	0	1	0	2	0	2	1	2	2	0	2	0	0	0	2	2	0	0	2	0	3	2	1	1	0	1	0	2	1	1	1	1	1	0	0	0	0	2	0	2	1	0	1	0	2	1	3	1	1	0	1	2	3	1	0	2	1	1	0	0	0	1	0	3	1
Rhodococcus xishaensis	3	1	1	1	3	0	1	0	1	1	1	1	0	1	1	2	3	0	2	1	7	11	5	6	11	8	5	4	6	9	8	8	9	6	1	2	0	1	0	1	2	2	1	1	2	4	3	0	1	3	1	2	2	1	2	0	1	1	0	3	1	4	1	0	0	2	1	0	0	1	2	1	0	0	1	0	1	16	2	0	1	1	1	1	1	6	3	1	1	2	2	1	2	2	0	1	1	0	1	4	2	0	2	0	1	1	1	2	2	0	1	2	0	1	1	2	5	1	1	2	2	1	1	0	3	2	2	1	2	0	2	2	0	0	0	2	1	2	1	1	0	1	1	1	1	1	3	2	1	1	2	3	2	1	3	0	0	3	0	1	2	0	1	0	1	1	0	6	1	0	0	2	0
Streptomyces sp. WAC05858	2	5	1	4	9	1	4	4	1	0	3	3	3	1	2	2	2	2	6	4	6	6	12	37	48	82	22	5	6	8	5	8	13	10	6	2	4	2	4	5	1	1	1	1	0	3	6	4	1	2	3	2	0	2	5	1	1	3	3	5	5	2	4	6	0	13	5	0	2	1	1	2	1	3	4	3	7	21	6	2	2	1	5	2	1	1	2	0	1	2	4	3	3	3	2	1	2	2	2	0	0	2	2	4	2	2	3	1	2	2	2	1	2	3	0	1	4	3	4	1	5	2	3	1	1	3	1	1	5	2	1	4	4	1	2	2	1	7	2	2	4	3	1	0	0	1	0	3	2	2	1	3	0	4	1	1	0	6	2	1	2	1	1	4	6	2	5	9	8	1	0	2	2
Streptomyces sp. WAC07061	7	6	5	4	3	3	4	3	5	3	1	2	4	2	4	4	1	2	12	4	9	2	19	30	29	65	9	9	9	11	12	13	10	12	0	4	2	5	1	3	2	1	4	1	3	5	5	4	2	0	2	1	4	2	2	2	5	4	3	6	8	2	2	2	3	11	1	5	3	4	6	5	5	2	2	4	6	22	6	5	6	2	4	3	4	1	3	5	0	3	3	2	2	3	4	6	3	0	5	0	0	2	6	1	1	3	5	3	2	4	1	4	6	1	4	1	2	2	4	4	3	2	6	2	3	0	5	2	5	1	1	2	1	3	5	1	2	4	1	2	2	3	1	2	0	1	0	4	2	3	3	0	2	2	4	2	2	3	6	3	2	3	2	1	13	6	8	4	2	1	1	1	4
Streptomyces sp. WAC04189	1	1	2	0	2	0	0	0	1	0	1	0	0	1	0	1	0	0	0	0	0	2	1	8	5	7	3	0	1	3	1	5	2	4	0	0	0	1	0	1	0	1	1	0	0	0	0	0	1	1	0	0	0	0	0	0	0	0	0	1	1	0	1	0	0	1	0	1	0	0	1	0	0	1	1	1	0	3	1	1	0	1	1	0	0	2	2	0	1	1	2	1	0	0	0	0	0	0	1	2	0	0	0	0	1	1	1	0	0	0	0	0	1	4	0	0	0	0	0	0	0	0	2	0	0	0	1	1	1	1	1	0	0	0	0	0	2	0	0	0	0	0	1	0	0	0	1	0	0	0	0	0	0	1	0	0	0	1	0	0	0	1	0	1	0	0	0	0	3	1	1	2	1
Streptomyces sp. WAC05458	0	1	0	0	2	0	0	0	0	1	0	1	2	0	0	1	1	0	1	0	1	0	2	1	0	10	5	0	2	0	1	1	2	2	1	0	0	0	0	0	0	1	0	0	0	0	1	0	0	0	2	0	1	0	0	0	0	1	0	0	1	0	3	1	1	1	0	0	0	0	0	0	1	0	0	0	0	2	1	1	0	0	0	0	1	0	1	0	0	0	1	0	1	1	0	0	0	1	0	1	0	0	0	2	0	1	0	0	0	1	0	0	0	0	0	0	1	0	0	0	0	1	0	0	0	0	0	2	2	0	1	1	1	0	0	1	0	1	0	0	1	0	0	0	0	0	1	0	0	0	1	0	0	0	1	0	0	0	0	0	0	0	0	0	1	0	0	2	1	0	0	0	0
Streptomyces sp. WAC08401	0	0	0	0	0	0	1	0	0	0	1	0	0	1	1	1	0	1	0	0	1	1	3	9	3	8	2	3	4	3	5	0	1	1	1	0	0	2	1	1	0	0	0	0	0	0	0	0	1	1	0	0	1	0	0	1	1	0	1	0	2	1	0	0	0	3	2	0	0	0	1	1	1	0	0	0	0	3	0	1	0	1	0	0	0	0	0	0	1	0	1	1	0	1	0	1	0	0	0	0	0	1	0	1	0	0	0	0	0	0	1	0	0	0	1	1	2	0	0	0	0	1	0	1	0	1	2	0	1	0	0	0	1	0	0	0	0	0	0	1	1	1	0	0	0	1	1	0	0	0	1	1	0	0	0	0	1	0	0	0	1	0	0	2	0	0	2	0	0	0	0	0	1
Streptomyces sp. WAC08452	0	0	1	0	0	1	1	0	0	0	1	0	0	0	0	0	1	0	1	1	3	0	2	2	2	0	0	1	1	1	1	1	3	0	0	1	1	0	0	0	0	1	0	0	0	0	2	1	0	0	0	0	0	0	0	0	0	0	0	2	0	0	0	1	1	0	0	0	0	0	0	0	0	0	0	1	2	4	1	0	0	0	0	2	0	0	0	1	0	1	0	0	0	1	0	0	0	0	0	0	0	0	0	2	0	1	0	0	0	0	0	0	0	0	0	0	0	1	0	0	0	0	0	1	1	1	0	0	0	1	0	0	1	0	0	1	1	1	0	0	0	0	0	0	0	0	0	0	0	0	0	0	0	1	0	0	0	0	0	0	0	0	0	0	0	0	0	1	0	0	1	0	0
Streptomyces sp. WAC00469	1	2	2	0	1	0	2	1	1	1	0	0	0	1	2	0	0	0	2	0	3	2	2	10	3	9	5	3	3	0	1	2	3	2	0	1	0	1	0	0	0	0	1	0	0	0	0	1	0	0	0	0	1	2	0	0	0	0	0	1	2	0	0	2	3	2	1	1	1	0	2	0	0	1	0	0	1	10	1	2	1	0	0	0	0	2	1	1	0	0	2	1	0	1	0	0	0	0	0	1	0	1	0	0	0	1	2	0	2	1	2	2	1	1	2	0	0	0	0	0	1	1	1	0	0	0	0	0	0	0	0	0	1	1	0	0	1	1	0	0	0	1	1	0	0	2	0	1	1	0	1	1	0	1	0	1	2	2	0	0	0	1	0	0	1	1	0	0	1	1	0	1	0
Streptomyces sp. WAC06614	14	18	15	10	13	12	16	8	5	8	6	5	10	11	14	11	9	5	18	6	39	19	27	56	94	157	34	31	27	30	35	32	33	50	10	8	11	14	5	10	5	5	7	5	5	6	17	9	5	8	8	10	7	8	16	5	10	9	10	9	9	6	10	14	9	17	8	11	6	9	13	10	10	10	13	13	17	102	13	8	11	9	10	6	8	5	11	1	14	10	12	3	7	8	6	5	6	7	9	6	7	8	11	9	10	8	9	5	13	12	3	10	9	17	5	7	16	9	8	6	12	7	20	4	11	8	4	7	17	9	12	7	10	9	12	4	10	14	6	7	8	4	9	7	9	8	10	9	8	14	11	6	4	8	7	11	14	7	6	5	10	15	10	9	12	13	8	10	9	9	4	4	7
Streptomyces sp. WAC02707	2	3	1	5	2	3	3	3	1	0	1	2	2	3	0	3	1	0	3	0	1	2	10	17	26	74	15	7	2	5	2	8	5	7	1	1	2	0	0	6	3	1	0	1	1	3	2	5	0	2	3	1	1	1	2	2	1	5	1	4	8	0	4	2	2	12	2	2	0	1	2	2	1	1	1	2	6	11	1	3	3	5	2	1	1	3	0	2	0	1	1	0	3	5	0	1	3	0	0	0	2	2	3	3	1	3	2	3	1	1	3	0	1	3	1	0	2	2	3	1	0	0	4	0	2	3	4	2	5	2	5	2	2	0	1	2	1	3	0	2	4	2	1	0	1	1	1	2	1	3	4	1	1	3	0	0	1	2	2	6	2	0	5	2	1	4	4	6	4	1	1	0	0
Streptomyces sp. WAC05292	6	14	5	6	12	4	3	2	5	4	3	1	2	3	5	3	4	5	11	2	20	7	17	37	39	86	20	18	14	13	16	19	20	19	3	5	4	6	2	6	0	6	4	6	4	6	8	5	8	6	2	6	3	3	11	3	5	5	4	11	5	5	9	3	4	6	8	1	5	4	7	10	5	1	9	6	9	62	10	11	6	5	3	6	1	5	5	3	3	4	13	6	6	4	6	8	3	6	1	7	3	6	5	7	3	7	6	5	6	4	7	6	4	12	3	3	11	2	11	2	5	6	9	7	9	3	4	9	9	0	5	4	7	4	2	4	5	3	4	6	0	3	4	6	2	1	1	3	6	6	2	4	4	6	2	4	4	2	6	9	4	4	2	6	6	3	8	7	6	1	6	1	3
Streptomyces sp. WAC05950	10	10	9	6	7	2	4	6	6	4	1	0	3	4	8	1	4	2	4	2	5	1	11	24	35	65	11	8	7	8	7	8	19	10	2	1	0	3	1	4	5	1	3	3	1	2	10	2	1	2	1	3	8	4	4	2	5	1	3	3	4	2	7	0	3	8	0	7	1	0	4	9	5	3	4	2	11	26	10	7	3	5	4	7	3	3	0	2	4	2	6	2	5	2	6	4	2	0	1	2	2	3	3	0	3	2	6	4	7	2	2	5	4	6	4	1	6	1	2	0	3	4	4	1	2	2	2	7	1	4	3	2	3	2	1	2	4	7	1	3	3	1	3	3	3	0	3	6	1	5	3	2	3	1	0	3	2	6	2	5	3	2	4	0	2	5	5	8	6	6	2	2	2
Streptomyces sp. WAC05374	7	14	8	7	15	4	12	8	3	3	3	4	9	4	4	8	6	5	16	2	31	11	31	51	54	122	16	23	18	18	18	33	27	36	9	8	9	10	1	5	7	6	5	5	3	3	14	3	7	8	5	7	4	6	12	6	5	8	7	14	8	6	12	4	6	13	8	7	7	8	12	8	5	5	8	13	12	84	9	11	5	2	7	7	5	8	7	8	8	5	13	3	13	4	11	7	5	3	9	9	3	4	9	2	10	12	7	6	7	10	4	8	8	13	7	9	8	5	8	6	12	6	10	3	8	2	4	8	9	10	3	5	2	6	6	4	8	6	3	3	11	5	6	4	6	2	2	8	4	5	9	2	3	10	4	5	6	8	5	5	9	8	6	7	6	4	9	7	4	4	6	6	5
Streptomyces sp. WAC08241	6	7	7	6	3	6	4	8	4	6	1	3	4	5	5	2	5	2	7	3	14	8	40	32	40	83	17	17	12	16	11	21	16	30	3	7	1	7	5	5	1	1	1	3	4	2	15	5	1	3	3	3	1	1	4	3	7	5	4	9	3	3	5	5	6	10	7	3	1	5	7	5	4	6	5	6	6	51	10	3	9	2	7	4	5	6	1	4	1	1	6	3	5	8	4	5	3	5	4	6	5	7	6	4	4	4	3	5	6	7	4	8	3	7	5	2	8	1	7	2	3	7	7	4	4	1	5	1	9	2	1	3	3	2	2	3	6	9	1	4	3	2	3	5	1	3	2	2	5	2	3	3	1	2	1	7	3	5	4	6	7	6	2	4	4	7	6	8	4	5	2	1	2
Streptomyces sp. WAC06273	0	0	0	1	0	0	1	2	0	0	1	0	1	0	0	1	0	0	0	0	1	2	0	3	7	5	3	2	0	0	2	1	0	1	0	1	0	0	0	0	0	0	0	0	0	0	1	0	1	0	0	0	0	0	1	0	0	1	0	0	0	0	0	1	0	1	0	0	2	0	0	1	0	0	0	0	0	4	0	0	0	0	1	1	0	0	0	0	0	2	2	0	1	0	2	1	0	0	0	0	0	0	0	1	1	2	0	0	1	1	0	0	0	0	0	0	0	0	1	0	0	0	0	0	0	0	1	0	0	2	2	0	0	0	0	1	0	1	0	0	0	1	0	1	0	1	0	0	1	0	0	0	0	1	0	0	0	0	1	1	1	0	0	0	0	0	0	1	1	0	0	0	0
Streptomyces sp. WAC04770	1	3	6	2	4	2	5	2	2	1	1	2	2	0	3	0	1	2	8	1	15	6	13	14	18	50	14	12	13	7	9	15	14	10	4	1	2	4	1	2	0	3	2	1	3	0	7	1	1	5	1	2	2	1	6	2	4	1	1	4	2	2	2	2	6	4	4	3	4	2	5	4	1	3	3	9	4	13	4	2	6	5	3	0	2	3	3	1	0	3	3	3	2	2	4	3	2	0	3	2	1	3	5	2	1	5	0	2	2	0	2	4	6	1	1	0	3	4	1	4	2	3	5	0	4	3	1	3	6	5	6	2	4	0	2	0	4	4	2	0	2	2	2	2	2	1	2	2	4	0	3	2	1	5	1	3	0	5	4	3	3	4	2	0	2	3	2	5	3	2	1	0	0
Streptomyces sp. WAC01280	1	4	4	5	5	4	5	4	3	1	5	0	2	2	3	6	2	2	4	2	17	6	9	26	22	49	15	19	12	11	9	9	15	9	3	3	4	7	1	5	4	2	6	0	1	4	10	3	7	6	6	4	4	0	6	2	3	11	4	8	4	7	10	5	1	6	5	1	2	4	4	5	6	0	7	3	6	36	9	2	10	5	4	4	1	3	6	1	7	7	4	1	2	4	5	4	3	1	2	4	2	4	3	5	5	8	5	2	4	6	0	5	2	4	3	3	8	2	8	3	2	3	6	5	3	4	0	5	7	3	2	2	2	1	6	2	2	4	1	1	1	3	4	1	4	2	3	4	4	2	11	4	2	3	1	3	1	3	3	2	3	1	8	4	4	5	6	11	6	6	2	2	4
Streptomyces sp. WAC07149	10	7	11	8	9	4	3	5	13	3	2	4	6	2	6	4	4	0	7	3	29	15	24	35	56	71	22	25	21	18	29	21	21	20	7	2	8	10	4	4	0	3	0	3	3	5	7	5	6	0	5	9	7	7	9	2	7	4	6	6	11	6	7	6	3	7	6	1	4	3	19	3	3	2	4	8	16	70	11	8	6	6	7	8	5	9	3	5	8	14	9	5	6	6	8	6	6	3	5	6	2	9	9	2	6	8	5	3	9	4	0	5	3	13	0	6	12	0	3	2	6	2	6	6	9	2	5	6	12	11	9	10	5	2	11	4	7	14	2	6	5	1	4	5	9	6	2	2	7	4	1	2	1	4	1	4	2	7	6	8	7	7	11	5	3	3	4	12	4	5	4	2	4
Streptomyces sp. WAC06128	0	1	0	2	0	2	1	0	0	0	1	0	0	0	0	0	0	1	1	0	3	0	5	2	1	4	1	0	1	0	0	0	2	1	0	0	0	0	0	1	0	1	0	0	0	0	0	0	0	0	0	0	0	0	0	0	0	1	0	1	0	0	1	0	0	0	0	1	0	1	1	1	0	0	0	1	0	5	0	0	2	0	0	0	1	0	0	0	0	1	1	0	0	1	0	1	0	0	0	0	0	0	1	0	1	0	1	0	0	0	1	0	0	0	0	0	0	0	0	1	1	0	1	1	1	0	0	1	0	1	0	0	0	0	0	1	0	1	0	0	0	0	0	0	0	1	1	0	0	0	1	0	0	0	0	1	0	2	0	0	0	0	0	0	0	0	2	0	1	0	0	0	0
Coccomyxa subellipsoidea	0	0	0	0	0	0	0	0	1	0	0	0	0	0	0	0	0	0	0	0	0	0	1	0	0	0	0	0	0	1	0	0	0	0	0	0	0	0	0	0	0	0	0	0	0	0	0	0	0	0	0	0	0	0	0	0	0	0	0	0	0	0	0	0	0	0	0	0	0	0	0	0	0	0	0	0	0	1	0	0	0	0	0	0	0	0	0	0	0	0	0	0	0	0	0	0	0	0	0	0	0	0	0	0	0	0	0	0	0	0	0	0	0	0	0	0	0	0	0	0	0	0	0	0	0	0	0	0	0	0	0	0	0	0	0	0	0	0	0	0	0	0	0	0	0	0	0	0	0	0	0	0	0	0	0	0	0	0	0	0	0	0	0	0	0	0	0	0	0	0	0	0	0
Lagenidium sp. SLG-2014d	0	0	0	0	0	0	0	0	0	0	0	0	0	0	0	0	0	0	0	0	0	0	0	0	0	0	0	0	0	0	0	0	0	0	0	0	0	0	0	0	0	0	0	0	0	0	0	0	0	0	0	0	0	0	0	0	0	0	0	0	0	0	0	0	0	0	0	0	0	0	0	0	0	0	0	0	0	0	0	0	0	0	0	0	0	0	0	0	0	0	0	0	0	0	0	0	0	0	0	0	0	0	0	0	0	0	0	0	0	0	0	0	0	0	0	0	0	0	0	0	0	0	0	0	0	0	0	0	0	0	0	0	0	0	0	0	0	0	0	0	0	0	0	0	0	0	0	0	0	0	0	0	0	0	0	0	0	0	0	0	0	0	0	0	0	0	0	0	0	0	0	0	0
Lovenula raynerae	0	0	0	0	0	0	0	0	0	0	0	0	0	0	0	0	0	0	0	0	0	0	0	0	0	0	0	0	0	0	0	0	0	0	0	0	0	0	0	0	0	0	0	0	0	0	0	0	0	1	0	0	0	0	0	0	0	0	0	0	0	0	0	0	0	0	0	0	0	0	0	0	0	0	0	0	0	0	0	0	0	0	0	0	0	0	0	0	0	0	0	0	0	0	0	0	0	0	0	0	0	0	0	0	0	0	0	0	0	0	0	0	0	0	0	0	0	0	0	0	0	0	0	0	0	0	0	0	0	0	0	0	0	0	0	0	0	0	0	0	0	0	0	0	0	0	0	0	0	0	0	0	0	0	0	0	0	0	0	0	0	0	0	0	0	0	0	0	0	0	0	0	0
Pseudomonas daroniae	6	5	6	6	4	2	0	4	2	2	8	3	7	1	2	3	1	2	3	3	21	7	16	10	15	11	9	20	19	14	20	26	25	21	5	3	2	5	2	3	4	2	2	3	0	3	2	1	1	3	4	3	1	2	6	0	4	2	5	1	4	5	0	2	6	4	7	3	5	6	4	6	2	4	3	2	2	53	3	5	5	3	1	2	0	0	1	2	1	11	3	0	7	4	1	3	1	6	6	11	2	1	1	0	4	1	4	4	2	2	4	4	1	7	0	1	6	1	2	2	1	1	1	6	8	3	7	6	4	4	4	1	4	5	1	2	4	5	2	5	6	2	8	8	0	3	3	1	0	7	7	4	3	3	1	4	2	3	0	3	7	6	2	6	2	4	3	5	4	4	3	3	2
Pseudomonas dryadis	7	4	7	4	6	4	1	1	7	9	3	6	6	3	8	3	5	1	2	3	36	16	16	20	19	18	16	25	26	21	17	31	19	22	1	2	2	3	2	4	6	8	2	3	5	6	4	11	4	1	7	4	8	2	4	6	6	3	2	6	5	2	5	4	2	8	4	3	9	8	6	4	4	1	7	3	9	90	7	5	6	3	3	1	3	2	2	6	3	11	2	7	8	4	5	4	5	5	11	9	4	1	6	8	2	5	2	1	8	1	4	6	5	10	1	3	12	1	6	9	4	3	6	4	6	1	7	8	9	7	3	2	8	9	2	0	3	8	8	5	5	2	4	5	2	4	4	1	7	2	4	5	5	2	6	5	1	9	5	3	7	6	5	5	4	4	11	8	3	7	5	5	5
Plasmid pBFp1	0	0	0	0	0	0	0	0	0	0	1	0	0	0	0	0	0	0	0	0	0	0	0	0	0	0	0	0	0	0	0	0	0	0	0	0	0	0	0	0	0	0	0	0	0	0	0	0	0	0	0	0	0	0	0	0	0	0	0	0	0	0	0	0	0	0	0	0	0	0	0	0	0	0	0	0	0	0	0	0	0	0	0	0	0	0	0	0	0	0	0	0	0	0	0	0	0	0	0	0	0	0	0	0	0	0	0	0	0	0	0	0	0	0	0	0	0	0	0	0	0	0	0	0	0	0	0	0	0	0	0	0	0	0	0	0	0	0	0	0	0	0	0	0	0	0	0	0	0	0	0	0	0	0	0	0	0	0	0	0	0	0	0	0	0	0	0	0	0	0	0	0	0
Tacca bibracteata	0	0	0	0	0	0	0	0	0	0	0	0	0	0	0	0	0	0	0	0	0	0	0	0	0	0	0	0	0	1	0	0	0	0	0	0	0	0	0	0	0	0	0	0	0	0	0	0	0	0	0	0	0	0	0	0	0	0	0	0	0	0	0	0	0	0	0	0	0	0	0	0	0	0	0	0	0	0	0	0	0	0	0	0	0	0	0	0	0	0	0	0	0	0	0	0	0	0	0	0	0	0	0	0	0	0	0	0	0	0	0	0	0	0	0	0	0	0	0	0	0	0	0	0	0	0	0	0	0	0	0	0	0	0	0	0	0	0	0	0	0	0	0	0	0	0	0	0	0	0	0	0	0	0	0	0	0	0	0	0	0	0	0	0	0	0	0	0	0	0	0	0	0
Halomonas sp. FME1	0	0	0	0	0	0	0	0	1	0	0	0	0	0	0	0	0	0	0	0	0	0	0	0	0	1	0	0	0	0	0	0	0	0	0	0	0	0	0	0	0	0	0	0	0	0	0	0	0	0	0	0	0	0	0	0	0	0	0	0	0	1	0	0	0	0	0	0	0	0	0	0	0	0	0	0	0	2	0	0	0	0	1	0	0	0	0	0	0	0	0	0	0	0	0	0	0	0	0	0	0	0	0	0	0	0	0	0	0	1	0	0	0	1	0	0	0	0	0	0	0	0	0	0	0	0	0	1	0	0	1	0	0	0	0	0	0	0	0	0	0	0	0	0	0	1	0	0	0	0	1	0	0	0	0	0	0	1	0	0	0	1	0	2	0	1	0	0	0	0	0	0	0
Halomonas sp. FME16	1	0	0	0	0	0	0	0	1	1	0	1	0	0	0	0	0	0	0	0	0	0	1	0	0	0	1	0	0	0	0	2	0	1	0	1	0	0	0	2	0	0	0	1	0	0	0	1	1	0	0	0	0	0	0	0	0	0	0	0	0	0	0	0	0	1	0	1	0	0	0	0	0	0	1	0	0	1	0	0	1	1	0	0	0	1	0	0	0	0	0	1	0	0	1	0	0	0	1	0	0	0	0	0	0	0	1	0	0	0	0	0	0	0	0	1	0	0	1	0	0	0	0	1	0	1	0	1	1	0	0	0	1	0	0	0	0	0	0	0	0	0	0	0	0	0	0	0	0	0	0	0	0	0	0	0	0	0	0	0	0	0	0	1	0	0	0	0	0	0	1	1	0
Halomonas sp. FME20	0	0	1	0	1	0	0	1	1	0	2	0	0	0	0	0	0	0	0	0	1	1	0	1	1	0	0	2	1	1	0	0	0	4	1	0	0	0	0	0	1	0	0	1	0	0	0	0	0	0	1	0	2	0	0	0	0	0	0	0	0	0	0	0	0	0	1	1	0	0	0	0	0	0	0	0	0	2	0	0	1	0	0	0	0	0	1	0	1	0	0	0	0	1	0	0	0	0	0	0	0	0	0	0	0	0	0	0	0	0	0	0	0	0	0	0	0	0	0	1	0	0	0	0	1	0	0	0	1	0	0	0	1	0	0	0	1	0	0	0	0	2	0	0	0	0	0	0	0	0	0	0	0	0	0	0	0	0	0	0	0	0	0	1	0	0	0	0	0	0	0	0	0
Psychrobacter sp. FME5	0	0	0	0	0	0	0	0	0	0	0	0	0	1	0	0	0	0	0	0	0	0	0	0	0	0	0	0	0	0	0	1	0	1	0	0	2	0	0	0	0	0	0	0	0	0	0	0	0	0	0	0	0	0	0	0	0	0	0	0	0	0	0	0	0	0	0	0	0	0	0	0	0	0	0	0	0	2	0	0	0	0	0	0	0	0	0	0	0	0	1	2	0	0	0	0	0	0	0	0	0	0	0	1	0	0	1	0	0	0	0	0	0	0	0	0	0	0	1	0	0	0	1	0	0	0	1	0	0	0	0	0	0	0	0	0	0	0	0	0	0	0	0	0	0	0	0	0	0	0	0	0	0	0	0	0	0	0	1	0	1	0	0	0	0	0	0	0	0	0	0	0	0
Psychrobacter sp. FME6	0	0	0	0	0	0	0	0	0	0	0	0	0	0	0	0	0	0	0	0	1	0	0	0	1	0	0	1	1	0	0	0	1	0	0	0	0	0	0	0	0	0	0	0	0	0	0	0	0	0	0	0	0	0	0	0	0	0	0	0	0	0	0	0	0	0	0	0	0	0	0	0	0	1	0	0	0	2	0	0	0	0	0	0	0	0	0	0	0	0	0	0	0	0	0	0	0	0	0	0	1	0	0	0	0	0	0	0	0	0	0	1	0	0	0	0	0	0	0	0	0	0	0	0	0	0	0	0	0	0	0	0	0	0	0	0	0	0	0	0	0	0	0	0	0	0	0	0	0	0	0	0	0	0	0	0	1	0	0	0	0	0	0	0	0	0	0	0	0	0	0	0	1
Psychrobacter sp. FME13	0	0	0	0	0	0	1	0	0	0	0	0	0	0	0	0	0	0	0	0	1	0	1	0	0	0	0	1	1	0	0	0	0	0	0	1	0	0	0	0	0	0	0	1	0	0	0	0	0	0	1	0	0	0	0	0	1	0	0	0	0	0	1	0	0	0	0	0	0	0	1	0	0	0	0	0	0	2	0	0	1	0	0	0	0	0	0	0	0	0	1	0	0	0	0	0	0	0	0	0	0	0	0	1	0	0	0	0	0	0	0	0	0	0	0	0	1	0	0	0	1	0	0	0	0	0	0	0	0	0	0	0	0	0	0	0	0	0	0	0	0	0	0	0	0	0	0	0	0	0	0	0	0	0	0	0	0	0	0	0	0	0	0	0	0	1	0	0	0	0	0	0	0
Micromonospora sp. HM5-17	34	40	41	39	42	45	41	59	37	15	12	21	25	31	38	29	23	13	52	9	82	23	190	308	599	184	117	94	63	54	43	116	115	100	37	30	26	39	17	18	21	11	37	34	22	16	51	32	29	30	28	33	32	24	48	20	54	51	33	65	58	29	25	22	46	125	49	26	24	33	33	42	32	28	31	59	60	287	63	56	65	38	35	35	56	58	28	26	44	31	48	13	42	54	34	43	27	10	20	23	17	34	46	32	38	61	35	35	37	38	17	31	44	57	18	12	47	17	39	37	44	37	88	20	18	18	43	33	48	31	39	42	24	17	23	33	58	74	21	35	72	31	21	17	24	34	26	19	24	45	47	17	28	53	17	31	32	50	26	38	36	40	52	21	50	52	61	69	84	62	16	21	17
Levilactobacillus suantsaiihabitans	0	0	0	2	0	1	0	0	0	1	0	0	0	0	0	0	1	0	1	0	4	1	2	1	3	4	3	4	2	7	5	5	3	1	0	0	1	0	0	0	0	1	0	1	1	0	0	0	0	0	2	1	0	2	1	0	1	1	0	2	0	0	1	0	0	3	0	2	0	0	1	0	0	1	0	1	0	20	0	0	0	0	0	0	1	0	0	0	0	1	0	1	0	2	1	0	0	1	1	1	0	0	1	2	1	1	0	0	1	0	0	0	0	2	0	2	1	0	0	0	1	0	1	0	0	0	0	0	4	1	0	0	0	1	2	1	1	1	0	2	1	1	0	0	0	1	0	0	0	1	0	1	0	0	0	0	2	2	0	1	0	1	0	0	0	1	0	0	0	0	2	0	0
Companilactobacillus suantsaicola	2	0	2	1	1	0	2	0	2	2	3	0	0	2	2	1	2	1	0	0	1	2	3	3	0	1	7	5	5	3	4	2	1	6	2	1	0	0	1	2	2	1	0	0	0	0	1	1	1	0	0	0	1	0	0	0	0	0	1	1	0	0	0	0	0	0	1	1	2	1	1	0	2	0	0	1	1	4	0	3	0	1	1	0	0	1	0	1	1	2	0	0	2	0	2	0	2	0	1	0	0	2	0	0	0	0	0	0	1	0	0	0	0	4	1	0	1	1	1	1	2	0	1	1	1	1	0	1	1	1	0	0	1	0	1	2	2	0	2	0	1	0	1	0	1	0	0	1	0	1	0	0	0	0	2	1	0	0	0	0	0	0	0	0	2	0	1	1	1	0	0	1	4
Pseudidiomarina gelatinasegens	5	3	3	2	2	1	0	0	0	2	2	2	1	0	2	1	0	0	1	0	8	1	3	3	4	8	6	6	6	6	6	8	4	4	0	3	0	1	1	3	1	2	2	0	0	3	1	0	2	2	1	2	3	1	2	1	1	0	0	1	0	0	0	0	0	1	2	1	0	0	1	0	0	1	1	0	4	26	2	0	0	0	1	0	3	0	1	0	1	3	0	1	2	1	0	0	1	0	3	4	0	2	1	0	3	0	0	2	2	1	1	0	0	0	0	1	6	0	2	0	0	1	1	1	2	2	1	0	0	2	0	1	1	2	1	0	2	3	2	1	0	1	5	1	1	3	3	1	4	0	0	0	1	0	1	1	1	1	1	1	1	1	1	0	0	1	0	0	1	1	0	2	1
Shewanella sp. R106	0	0	0	0	0	0	0	0	0	0	0	0	0	0	0	0	0	0	0	0	0	0	0	0	0	0	0	0	0	0	0	0	0	0	0	0	0	0	0	0	0	0	0	0	0	0	0	0	0	0	1	0	0	0	0	0	0	0	0	0	0	0	0	0	0	0	0	0	0	0	0	0	0	0	0	0	0	0	0	0	0	0	0	0	0	0	0	0	0	0	0	0	0	1	0	0	0	0	0	0	0	0	0	0	0	0	1	0	0	0	0	0	0	0	0	0	0	0	0	1	0	0	0	0	0	0	1	0	0	0	0	0	0	0	0	0	0	0	0	0	0	0	1	0	1	0	0	0	0	0	0	0	0	0	0	0	0	0	0	0	0	0	0	0	0	0	0	0	0	0	0	0	0
Shewanella sp. M2	0	0	0	0	0	0	0	0	0	0	0	0	0	0	0	0	0	0	0	0	0	0	0	0	0	1	0	1	0	0	0	1	0	0	0	0	0	0	0	0	0	0	0	0	0	0	0	0	0	0	0	0	0	0	0	0	0	0	0	0	0	0	0	0	0	0	0	0	0	0	0	0	0	0	0	0	0	0	0	0	0	0	1	0	0	0	0	0	0	0	0	0	0	0	0	0	0	0	0	0	0	0	0	0	0	0	0	0	0	0	0	0	0	0	0	0	0	0	0	0	0	0	0	0	0	0	0	0	0	0	0	0	0	0	0	0	0	0	0	0	0	0	0	0	0	0	0	0	0	0	0	0	0	0	0	0	0	0	0	0	1	0	0	0	0	0	0	0	0	0	0	0	0
Rhizophagus diaphanum mitovirus 4	0	0	0	0	0	0	0	0	0	0	0	0	0	0	0	0	0	0	0	0	0	0	0	0	0	0	0	0	0	0	0	0	0	0	0	0	0	0	0	0	0	0	0	0	0	0	0	0	0	0	0	0	0	0	0	0	0	0	0	0	0	0	0	1	0	0	0	0	0	0	0	0	0	0	0	0	0	0	0	0	0	0	0	0	0	0	0	0	0	0	0	0	0	0	0	0	0	0	0	0	0	0	0	0	0	0	0	0	0	0	0	0	0	0	0	0	0	0	0	0	0	0	0	0	0	0	0	0	0	0	0	0	0	0	0	0	0	0	0	0	0	0	0	0	0	0	0	0	0	0	0	0	0	0	0	0	0	0	0	0	0	0	0	0	0	0	0	0	0	0	0	0	0
Halomicroarcula sp. F24A	0	0	0	0	0	0	0	0	0	0	0	0	0	0	0	0	0	0	0	0	0	0	0	0	0	0	0	0	0	0	0	0	0	0	0	0	0	0	0	0	0	0	0	0	0	0	0	0	0	0	0	0	0	0	0	0	0	0	0	0	0	0	0	0	0	0	0	0	0	0	0	0	0	0	0	0	0	0	0	0	0	0	0	0	0	0	0	0	0	0	0	0	0	0	0	0	0	0	0	0	0	0	0	0	0	0	0	0	0	0	0	0	0	0	0	0	0	0	0	0	0	0	0	0	0	0	0	0	0	0	0	0	0	0	0	0	0	0	0	0	0	0	0	0	0	0	0	0	0	0	0	0	0	0	0	1	0	0	0	0	0	0	0	0	0	0	0	0	0	0	0	0	0
Halonotius terrestris	4	1	0	0	0	1	1	0	3	0	0	1	2	1	0	0	0	0	0	0	4	5	5	3	5	2	6	5	6	4	5	3	3	2	0	0	0	1	1	2	2	3	1	1	1	2	0	0	1	0	1	1	0	0	2	0	2	0	1	1	0	0	0	0	1	0	0	1	0	0	1	0	1	2	0	0	0	10	0	1	0	0	0	0	0	0	0	0	0	3	0	0	2	1	0	0	1	1	2	3	1	0	0	0	2	0	0	0	1	2	1	0	0	1	0	0	4	0	2	0	1	0	1	0	2	0	0	0	2	1	1	1	0	0	0	1	1	0	1	0	0	2	0	1	0	0	1	0	1	0	0	1	1	1	0	1	1	0	0	0	3	0	1	1	0	0	1	2	0	0	2	0	1
Guarapuava tymovirus-like 1	0	0	0	0	0	0	0	0	0	0	0	0	0	0	0	0	0	0	0	0	0	0	0	0	0	0	0	0	0	0	0	0	0	0	0	0	0	0	0	0	0	0	0	0	0	0	0	0	0	0	0	0	0	0	0	0	0	0	0	0	0	0	0	0	0	0	0	0	0	1	0	0	0	0	0	0	0	0	0	0	0	0	0	0	0	0	0	0	0	0	0	0	0	0	0	0	0	0	0	0	0	0	0	0	0	0	0	0	0	0	0	0	0	0	0	0	0	0	0	0	0	0	0	0	0	0	0	0	0	0	0	0	0	0	0	0	0	0	0	0	0	0	0	0	0	0	0	0	0	0	0	0	0	0	0	0	0	0	0	0	0	0	0	0	0	0	0	0	0	0	0	0	0
Barrevirus sp.	1	0	0	0	0	0	0	0	0	1	0	0	0	0	1	0	0	0	0	0	1	0	1	1	1	0	0	2	0	5	1	0	2	1	0	0	1	0	0	0	0	0	0	0	0	0	0	0	1	0	1	0	0	0	0	0	0	0	0	0	0	1	0	0	1	0	0	0	0	0	0	0	0	0	0	0	0	4	0	0	0	1	0	0	0	0	0	0	0	0	1	0	0	0	0	0	0	0	0	0	0	0	0	0	0	0	0	0	1	0	0	0	0	0	1	0	3	0	0	0	0	0	0	0	0	0	1	0	1	0	1	0	0	0	0	0	0	1	0	0	0	0	0	0	1	0	0	0	0	0	0	0	0	0	1	0	0	1	0	0	0	1	0	0	0	0	0	0	0	0	0	0	0
Dasosvirus sp.	0	0	0	0	0	0	0	0	0	0	0	0	0	0	0	0	0	1	0	0	0	0	1	0	0	0	0	0	0	0	2	2	0	0	0	0	0	0	1	0	0	0	0	0	1	0	0	0	0	0	0	0	0	0	0	0	0	1	0	0	0	1	0	0	0	0	0	0	0	0	0	0	1	0	0	0	0	4	0	0	0	0	0	0	0	0	0	0	0	0	0	1	0	0	0	0	0	0	0	0	0	0	0	0	0	0	0	0	0	0	0	0	0	1	0	0	0	0	0	0	0	0	0	0	0	0	0	0	0	0	0	0	0	0	0	0	0	1	0	0	0	0	0	0	0	0	0	1	0	0	0	0	0	0	0	0	0	0	0	0	0	0	0	0	1	0	0	0	0	0	0	0	0
Edafosvirus sp.	2	0	0	0	0	0	0	1	0	0	0	0	1	0	0	0	1	0	0	0	5	0	0	2	0	2	3	0	3	2	3	3	2	1	1	1	0	0	0	1	0	0	0	0	1	0	0	1	3	0	0	0	0	0	0	1	0	0	0	1	1	1	0	2	1	0	0	0	0	1	0	2	0	0	0	0	1	8	1	0	0	0	2	0	0	1	0	0	0	2	1	0	1	1	0	1	0	0	1	0	1	1	1	0	1	0	0	0	0	0	0	0	0	0	1	0	1	0	0	0	1	0	0	4	1	0	1	0	0	0	0	0	0	1	0	0	0	0	0	0	0	0	0	1	0	1	1	0	0	0	0	0	0	0	0	1	0	0	0	2	0	0	0	0	1	0	1	0	0	1	0	0	0
Faunusvirus sp.	0	0	1	0	1	0	1	0	1	0	0	0	0	0	0	0	1	1	0	0	1	1	1	0	1	0	1	0	3	0	1	1	2	3	0	0	0	0	0	0	0	0	0	0	0	0	0	0	0	0	1	0	0	0	0	0	0	0	0	0	0	0	0	0	1	0	0	0	0	1	0	0	0	0	1	0	0	2	1	0	0	0	0	0	0	1	0	0	0	1	0	0	1	0	1	0	0	0	0	0	0	0	1	1	0	0	0	0	0	0	0	0	0	1	0	0	0	0	1	0	0	0	0	0	0	0	0	0	1	0	0	0	0	0	0	0	0	0	0	0	0	0	1	0	0	0	0	1	0	0	0	0	0	0	0	0	0	1	0	0	1	0	0	0	0	0	1	0	0	0	0	0	0
Gaeavirus sp.	0	0	1	0	0	0	0	0	0	1	0	1	0	0	0	1	1	0	0	0	1	1	3	1	0	0	2	1	1	0	0	4	3	1	0	0	0	0	1	0	1	0	0	0	0	1	0	0	0	0	1	0	2	0	0	0	0	0	0	0	0	1	0	0	0	1	0	0	0	0	0	0	0	0	0	0	2	5	0	0	0	0	0	0	0	0	0	0	0	0	0	2	1	1	0	0	0	0	0	0	0	0	0	0	1	0	0	0	0	0	0	0	0	1	1	1	0	0	0	0	0	0	0	0	0	0	0	0	0	0	0	0	0	0	0	0	1	0	0	0	0	0	0	0	0	0	0	0	0	0	1	0	0	0	1	1	0	0	0	0	1	0	0	0	0	0	1	0	0	0	0	0	0
Harvfovirus sp.	0	1	0	1	0	0	1	0	0	0	1	0	0	1	0	0	0	0	1	0	1	3	0	1	0	2	0	3	2	4	6	3	4	4	0	0	0	0	0	0	0	0	0	1	0	0	0	0	1	0	0	0	0	0	0	1	0	1	2	0	0	2	0	0	2	0	0	0	1	1	2	0	0	1	0	0	0	10	0	1	1	0	0	2	0	1	1	0	0	4	0	1	0	0	0	0	0	0	1	1	0	0	0	0	0	0	1	1	0	1	0	2	0	1	0	0	1	0	0	1	0	0	1	2	2	1	1	0	2	0	0	0	1	0	1	1	2	1	1	0	0	0	1	0	1	1	0	0	0	0	1	0	0	0	1	0	0	0	0	1	0	2	0	1	1	1	2	0	1	0	0	0	1
Homavirus sp.	0	0	0	0	0	0	0	0	1	1	0	0	0	1	1	0	0	0	0	0	0	0	3	0	1	0	1	1	2	3	2	2	0	1	0	0	0	0	0	0	0	0	0	0	0	0	0	0	0	0	0	0	0	0	1	0	0	0	0	0	0	0	0	0	0	1	0	0	0	1	0	0	0	0	0	0	0	2	0	0	0	0	0	0	0	0	0	0	0	1	0	0	0	1	0	1	0	0	0	0	1	0	0	0	0	2	0	1	0	0	0	0	0	0	0	0	0	0	0	0	0	0	0	0	0	0	0	0	0	0	0	0	0	0	0	0	0	1	0	0	0	1	0	1	0	0	0	0	0	0	0	0	0	0	0	0	0	0	0	0	1	0	0	0	0	2	0	0	0	0	0	0	0
Hyperionvirus sp.	1	1	0	1	0	0	0	1	1	0	2	0	0	1	1	0	1	0	0	0	6	3	4	4	3	4	1	2	1	4	2	2	5	8	0	0	1	0	1	0	1	2	0	1	0	1	2	0	0	1	0	0	0	0	0	1	0	1	1	0	0	1	1	0	0	0	0	1	0	0	0	0	0	0	0	1	1	9	2	1	2	0	0	0	0	0	1	0	0	1	0	1	0	2	0	3	0	0	1	0	0	2	0	0	1	1	0	0	0	1	3	1	0	1	1	0	1	1	0	0	0	1	1	1	2	1	0	1	2	1	1	0	1	1	0	0	1	0	0	4	0	0	2	1	1	0	1	0	0	0	0	0	0	2	2	0	1	0	1	0	0	2	1	1	0	2	1	0	4	2	1	0	2
Satyrvirus sp.	0	0	0	0	0	0	1	0	0	0	0	0	1	0	0	0	0	0	0	0	0	1	0	2	1	0	1	2	3	0	3	3	2	3	1	0	1	0	1	0	1	1	0	0	0	1	2	0	0	0	0	0	0	0	0	0	0	0	0	0	0	1	0	0	0	1	0	0	0	0	0	0	0	0	0	0	1	2	0	0	0	0	0	0	2	0	1	1	1	1	0	0	0	1	0	0	0	0	0	0	0	1	1	0	0	0	1	0	0	0	0	1	0	0	0	0	0	0	0	0	0	0	1	0	1	0	0	0	0	0	0	0	1	1	0	0	0	0	1	0	0	0	0	0	0	0	0	0	0	0	0	1	0	0	0	0	1	0	0	0	0	1	0	1	0	0	0	1	0	1	0	0	0
Solivirus sp.	1	0	0	0	1	0	0	2	5	4	2	1	0	0	2	1	1	0	0	0	1	2	3	1	2	2	2	4	2	8	3	4	4	4	0	1	3	1	0	3	4	1	0	1	0	0	1	2	1	1	2	0	2	1	0	1	0	0	0	0	0	1	1	2	0	2	1	0	1	2	3	0	0	0	0	2	0	13	0	1	1	0	2	0	1	2	2	0	1	8	0	1	0	0	2	1	2	1	0	1	0	0	0	0	0	0	0	0	0	1	2	1	0	6	0	1	1	0	0	0	2	0	0	1	0	0	0	0	1	1	0	1	0	0	0	1	1	0	1	0	1	1	0	1	0	0	1	0	0	0	0	1	0	0	0	0	1	0	1	0	0	4	1	0	2	0	1	1	0	1	0	0	1
Solumvirus sp.	0	0	0	0	0	0	0	0	4	4	1	0	5	1	1	2	0	0	0	0	4	0	3	0	1	3	4	6	4	8	2	3	8	6	0	0	0	0	1	1	0	1	0	1	2	2	1	0	1	1	1	0	1	0	0	1	1	0	0	1	0	0	0	1	1	0	2	1	0	1	3	1	1	0	1	1	1	7	3	0	1	0	0	0	1	0	0	0	1	5	1	0	0	1	1	0	0	1	0	0	1	0	1	0	0	0	0	0	0	0	2	0	0	2	2	0	3	3	1	0	2	0	1	1	1	0	0	1	1	1	0	0	0	1	1	1	2	1	1	0	0	0	0	1	0	0	0	0	0	0	1	1	0	0	2	0	0	2	1	0	0	1	0	0	3	1	2	1	0	0	1	0	0
Sylvanvirus sp.	3	2	0	1	1	0	1	1	15	1	1	0	2	0	4	2	1	1	3	2	6	2	3	4	2	0	3	12	12	5	18	6	8	6	2	0	3	0	5	2	0	1	1	2	2	2	2	3	0	2	1	0	1	0	0	1	2	2	1	0	3	0	4	4	2	1	0	0	1	3	0	2	0	0	2	0	4	28	8	3	2	2	1	0	1	1	0	0	2	24	0	11	7	0	3	0	1	2	4	9	0	0	0	0	0	1	0	0	0	2	2	0	0	7	2	3	2	1	2	1	2	0	1	1	2	4	1	3	2	6	1	0	1	1	1	1	1	4	1	0	1	0	1	3	1	1	0	2	3	0	1	0	3	1	4	2	0	1	1	0	2	4	0	3	1	0	0	2	1	0	4	0	1
Terrestrivirus sp.	1	1	1	2	0	1	0	2	0	0	0	0	2	0	1	1	3	0	1	0	7	2	6	1	2	2	7	3	6	5	4	4	5	6	0	1	1	0	0	0	2	1	2	0	0	2	0	2	0	1	1	0	0	0	0	0	1	1	1	0	2	0	0	0	4	0	1	3	0	1	0	1	0	0	0	0	0	16	1	0	0	0	0	1	0	0	0	0	0	4	0	1	0	0	1	0	0	1	0	1	0	1	0	1	1	1	0	0	0	0	1	0	0	3	0	2	2	1	0	0	0	0	0	0	1	4	1	4	0	0	0	1	0	0	0	1	1	1	0	0	0	0	0	0	0	0	0	1	0	0	1	0	3	1	1	3	1	0	0	1	3	3	0	2	0	1	1	2	0	0	0	0	0
Callulina kreffti	0	0	0	0	0	0	0	0	0	0	0	0	0	0	0	0	0	0	0	0	0	0	0	0	0	0	0	0	0	0	0	0	0	0	0	0	0	0	0	0	0	0	0	0	0	0	0	0	0	0	0	0	0	0	0	0	0	0	0	0	0	0	0	0	0	0	0	0	0	0	0	0	0	0	0	0	0	0	0	0	0	0	0	0	0	0	0	0	0	0	0	0	0	0	0	0	0	0	0	0	0	0	0	0	0	0	0	0	0	0	0	0	0	0	0	0	0	0	0	0	0	0	0	0	0	0	0	0	0	0	0	0	0	0	0	0	0	0	0	0	0	0	0	0	0	0	0	0	0	0	0	0	0	0	0	0	0	0	0	0	0	0	0	0	0	0	0	0	0	0	0	0	0
Ceratophrys cornuta	1	0	0	0	0	0	0	0	0	0	0	0	0	0	0	0	0	0	0	0	0	0	0	0	0	0	0	1	0	0	0	0	0	0	0	0	0	0	0	0	0	0	0	0	0	0	0	0	0	0	0	0	0	0	0	0	0	0	0	0	0	0	0	0	0	0	0	0	0	0	0	0	0	0	0	0	0	0	0	0	0	0	0	0	0	0	0	0	0	0	0	0	0	0	0	0	0	0	0	0	0	0	0	0	0	0	0	0	0	0	0	0	0	0	0	0	0	0	0	0	0	0	0	0	0	0	0	0	0	0	0	0	0	0	0	0	0	0	0	0	0	0	0	0	0	0	0	0	0	0	0	0	0	0	0	0	0	0	0	0	1	0	0	0	0	0	0	0	0	0	0	0	0
Pseudomonas sp. KU43P	0	2	0	3	0	5	0	1	3	1	1	0	0	2	2	3	3	1	1	0	9	6	3	6	4	7	5	12	3	8	15	5	4	7	2	1	1	2	2	0	2	1	2	2	2	1	0	3	4	3	1	4	1	1	2	1	2	3	1	0	0	0	3	0	1	0	1	2	1	2	3	2	1	0	2	3	1	33	0	0	3	3	0	0	2	1	1	1	2	10	3	2	3	1	1	1	1	1	2	5	1	2	0	1	3	2	1	0	4	0	1	1	2	2	0	1	7	1	3	1	3	0	1	0	1	1	1	1	2	1	0	1	0	2	4	0	2	1	0	0	1	1	2	0	2	0	0	1	3	1	0	0	3	2	6	4	2	0	3	1	1	2	1	2	0	2	0	0	0	3	1	0	1
Corynebacterium urogenitale	0	2	0	0	2	2	1	0	1	2	1	0	0	0	2	0	0	1	3	1	10	7	4	5	8	6	8	3	9	6	2	8	3	15	1	2	1	1	1	1	1	2	1	0	0	1	2	1	0	1	1	1	5	1	2	1	2	4	0	0	0	3	0	2	0	0	1	2	2	2	1	0	1	0	1	0	1	21	2	0	4	3	1	0	0	1	2	0	1	4	1	0	3	2	1	1	2	2	1	2	3	2	1	0	1	1	2	0	1	1	2	0	0	1	0	1	2	2	1	0	1	0	0	1	1	2	0	1	1	0	1	0	1	3	0	1	2	1	0	1	1	0	2	6	2	1	3	0	1	1	3	0	1	0	1	0	0	0	3	1	3	2	1	3	2	2	0	0	0	1	2	1	0
Cyclobacteriaceae bacterium YHN15	9	3	4	4	1	2	3	2	5	2	3	0	5	9	2	4	0	2	3	2	19	5	22	14	20	16	17	23	16	21	10	28	14	12	1	1	3	2	4	10	3	2	4	7	12	5	3	7	13	13	9	8	2	3	4	4	3	5	4	7	4	7	4	6	8	7	8	3	8	3	10	2	1	1	2	8	4	50	2	3	17	5	8	3	3	2	6	2	9	5	2	5	2	4	3	6	2	3	5	2	3	2	3	3	1	11	9	0	1	3	1	3	3	7	2	7	8	6	8	1	1	1	2	2	3	3	12	4	4	2	4	5	3	2	2	12	13	7	2	7	4	7	5	11	3	6	2	3	7	3	13	2	3	11	1	3	1	5	2	0	3	2	3	3	3	6	3	7	2	6	2	1	1
Brucellaceae bacterium VT-16-1752	5	3	3	5	4	2	2	7	4	7	12	1	5	4	2	5	2	8	2	2	26	14	15	9	9	6	18	17	16	14	17	13	25	24	4	3	3	2	8	0	0	20	4	2	2	3	6	7	2	3	5	2	2	3	3	2	4	1	0	1	4	2	1	0	2	3	1	3	2	6	2	9	3	3	1	1	5	107	5	3	4	1	1	2	4	1	3	1	0	10	2	4	3	0	9	4	5	7	3	10	2	1	4	1	1	0	0	2	8	6	8	8	2	6	1	1	7	1	2	1	3	0	7	16	3	7	5	9	5	11	4	1	8	3	4	0	2	2	0	2	5	1	2	3	3	1	6	1	3	3	1	1	3	3	5	8	4	5	4	2	7	4	1	10	1	1	1	5	9	3	8	2	8
Pristimantis thymelensis	0	0	0	0	0	0	0	0	0	0	0	0	0	0	0	0	0	0	0	0	0	0	0	0	0	0	0	0	0	0	0	0	0	0	0	0	0	0	0	0	0	0	0	0	0	0	0	0	0	0	0	0	0	0	0	0	0	0	0	0	0	0	0	0	0	0	0	0	0	0	0	0	0	0	0	0	0	0	0	0	0	0	0	1	0	0	0	0	0	0	0	0	0	0	0	0	0	0	0	0	0	0	0	0	0	0	0	0	0	0	0	0	0	0	0	0	0	0	0	0	0	0	0	0	0	0	0	0	0	0	0	0	0	0	0	0	0	0	0	0	0	0	0	0	0	0	0	0	0	0	0	0	0	0	0	0	0	0	0	0	0	0	0	0	0	0	0	0	0	0	0	0	0
Paenibacillus sp. M-152	0	0	0	0	1	0	0	1	0	0	1	0	0	0	0	0	0	0	0	0	1	1	1	0	1	0	0	0	1	0	1	1	0	1	0	0	1	0	0	0	0	0	0	0	0	0	0	0	0	0	1	0	0	0	0	0	0	0	0	0	0	0	0	0	0	0	0	0	0	0	0	0	1	0	0	0	0	4	0	0	0	0	0	1	0	0	0	0	0	0	0	0	0	0	1	0	0	1	1	0	0	0	0	0	0	0	0	0	0	0	0	0	0	0	0	0	1	0	0	0	1	0	0	0	1	0	1	0	1	1	0	0	0	0	0	0	0	0	1	0	0	0	1	0	0	1	0	0	1	0	1	0	0	0	2	0	0	0	0	0	1	1	0	0	0	0	0	0	0	0	0	0	0
Coxiella endosymbiont of Amblyomma sculptum	1	2	0	0	0	1	0	4	3	0	3	0	1	0	1	1	0	0	0	0	3	1	6	3	2	2	5	3	2	6	6	3	3	6	0	0	1	0	0	1	3	2	1	1	1	0	0	2	1	0	0	2	0	1	1	0	0	0	0	1	0	1	2	1	2	1	0	0	0	1	1	1	0	0	0	0	1	13	0	0	1	1	0	0	0	1	0	0	1	1	0	1	0	0	1	0	0	3	0	1	0	0	0	0	1	0	1	0	0	0	0	0	0	1	0	0	1	0	0	0	2	0	1	0	0	0	3	1	0	0	0	2	1	1	0	2	0	0	2	2	0	2	0	0	1	0	0	0	1	1	1	2	0	0	0	1	1	0	1	0	1	1	1	2	0	0	0	2	1	0	2	0	0
Gastrophryne olivacea	0	0	0	0	0	0	0	0	0	0	0	0	0	0	0	0	0	0	0	0	0	0	0	0	0	0	0	0	0	0	0	0	0	0	0	0	0	0	0	0	0	0	0	0	0	0	0	0	0	0	0	0	0	0	0	0	0	0	0	0	0	0	0	0	0	0	0	0	0	0	0	0	0	0	0	0	0	0	0	0	0	0	0	0	0	0	0	0	0	0	0	0	0	0	0	0	0	0	0	0	0	0	0	0	0	0	0	0	0	0	0	0	0	0	0	0	0	0	0	0	0	0	0	0	0	0	0	0	0	0	0	0	0	0	0	0	0	0	0	0	0	0	0	0	0	0	0	0	0	0	0	0	0	0	0	0	0	0	0	0	0	0	0	0	0	0	0	0	0	0	0	0	0
Aureibaculum marinum	3	2	0	7	0	3	0	1	3	0	0	1	1	1	5	1	1	1	2	0	8	7	7	6	8	8	7	19	7	7	15	23	7	8	1	1	1	0	3	2	0	1	2	0	2	0	1	2	2	1	4	3	2	0	0	0	2	2	2	3	3	6	1	1	1	2	0	3	1	2	2	3	0	1	0	2	0	26	2	2	3	4	1	1	1	1	2	0	0	2	3	1	1	0	2	3	1	0	3	3	0	1	2	0	1	0	3	1	0	1	2	0	0	1	1	3	5	1	3	1	1	1	1	0	2	2	3	1	1	3	2	2	4	4	1	2	2	2	3	1	0	1	0	2	2	1	1	2	6	1	0	2	1	2	2	2	0	2	2	1	3	1	2	1	1	1	0	3	1	1	0	1	0
Pseudorhodobacter sp. E13	5	2	2	1	4	6	3	2	4	2	2	3	1	2	3	2	2	2	6	1	14	7	13	10	14	15	11	22	21	15	26	17	8	13	4	4	1	4	1	7	5	4	2	3	1	2	3	1	4	4	2	3	3	5	6	1	5	4	2	7	3	11	5	2	1	1	4	4	0	3	3	2	3	3	0	5	1	67	2	5	4	2	2	2	3	4	1	0	4	8	3	5	1	2	3	0	1	2	3	6	2	1	1	4	1	1	2	2	2	2	4	2	2	4	3	1	4	2	3	2	3	0	1	7	4	6	2	1	8	4	2	0	1	3	2	1	2	4	1	2	1	2	5	2	3	2	4	1	3	3	3	3	2	3	4	2	3	4	2	1	7	2	2	7	2	2	1	3	2	1	2	1	1
Arthrospiribacter ruber	0	0	0	0	0	0	0	0	0	0	0	0	0	0	0	0	0	0	0	0	1	1	0	0	1	0	0	0	1	0	0	0	1	0	0	0	0	0	0	0	0	0	0	0	0	0	0	0	0	0	0	0	0	0	0	0	0	0	0	0	0	2	0	0	0	0	0	0	0	0	0	0	0	0	0	0	0	1	0	0	0	0	0	0	0	0	0	0	0	1	0	0	0	0	0	0	0	0	0	0	0	0	0	0	1	0	0	0	0	0	0	0	0	0	0	0	0	0	0	0	0	0	0	0	0	0	0	0	0	0	0	1	0	0	0	0	0	0	0	0	0	0	0	0	0	0	0	0	0	0	0	0	0	0	0	0	1	1	0	0	0	0	0	0	0	0	0	0	0	0	0	0	0
Grammomys macmillani	0	0	0	0	0	0	0	0	0	0	0	0	0	0	0	0	0	0	0	0	0	0	0	0	0	0	0	0	0	1	0	0	0	0	0	0	0	0	0	0	0	0	0	0	0	0	0	0	0	0	0	0	0	0	0	0	0	0	0	0	0	0	0	0	0	0	0	0	0	0	0	0	0	0	0	0	0	0	0	0	0	0	0	0	0	0	0	0	0	0	0	0	0	0	0	0	0	0	0	0	0	0	0	0	0	0	0	0	0	0	0	0	0	0	0	0	0	0	0	0	0	0	0	0	0	0	0	0	0	0	0	0	0	0	0	0	0	0	0	0	0	0	0	0	0	0	0	0	0	0	0	0	0	0	0	0	0	0	0	0	0	0	0	0	0	0	0	0	0	0	0	0	0
Gastrotheca pseustes	0	0	0	0	0	0	0	0	0	0	1	0	0	0	0	0	0	0	0	0	0	0	0	0	0	0	0	0	0	0	0	0	0	0	0	0	0	0	0	0	0	0	0	0	0	0	0	0	0	0	0	0	0	0	0	0	0	0	0	0	0	0	0	0	0	0	0	0	0	0	0	0	0	0	0	0	0	0	0	0	0	0	0	0	0	0	0	0	0	0	0	0	0	0	0	0	0	0	0	0	0	0	0	0	0	0	0	0	0	0	0	0	0	0	0	0	0	0	0	0	0	0	0	0	0	0	0	0	0	0	0	0	0	0	0	0	0	1	0	0	0	0	0	0	0	0	0	0	0	0	0	0	0	0	0	0	0	0	0	0	0	0	0	0	0	0	0	0	0	0	0	0	0
Lophiomys imhausi	0	0	0	0	0	0	0	0	0	0	0	0	0	0	0	0	0	0	0	0	0	0	0	0	0	0	0	0	0	0	0	0	0	0	0	0	0	0	0	0	0	0	0	0	0	0	0	0	0	0	0	0	0	0	0	0	0	0	0	0	0	0	0	0	0	0	0	0	0	0	0	0	0	0	0	0	0	0	0	0	0	0	0	0	0	0	0	0	0	0	1	0	0	0	0	0	0	0	0	0	0	0	0	0	0	0	0	0	0	0	0	0	0	0	0	0	0	0	0	0	0	0	0	0	0	0	0	0	0	0	0	0	0	0	0	0	0	0	0	0	0	0	0	0	0	0	0	0	0	0	0	0	0	0	0	0	0	0	0	0	0	0	0	0	0	0	0	0	0	0	0	0	0
Kaloula conjuncta	0	0	0	0	0	0	0	0	0	0	0	0	0	0	0	0	0	0	0	0	0	0	0	0	0	0	0	0	0	0	0	0	0	0	0	0	0	0	0	0	0	0	0	0	0	0	0	0	0	0	0	0	0	0	0	0	0	0	0	0	0	0	0	0	0	0	0	0	0	0	0	0	0	0	0	0	0	0	0	0	0	0	0	0	0	0	0	0	0	0	0	0	0	0	0	0	0	0	0	0	0	0	0	0	0	0	0	0	0	0	0	0	0	0	0	0	0	0	0	0	0	0	0	0	0	0	0	0	0	0	0	0	0	0	0	0	0	0	0	0	0	0	0	0	0	0	0	0	0	0	0	0	0	0	0	0	0	0	0	0	0	0	0	0	0	0	0	0	0	0	0	0	0
Tympanis sp.	0	0	0	0	0	0	0	0	0	0	0	0	0	0	0	0	0	0	0	0	0	0	0	0	0	0	0	0	0	0	0	0	0	0	0	0	0	0	0	0	0	0	0	0	0	0	0	0	0	0	0	0	0	0	0	0	0	0	0	0	0	0	0	0	0	0	0	0	0	0	0	0	0	0	0	0	0	0	0	0	0	0	0	0	0	0	0	0	0	0	0	0	0	0	0	0	0	0	0	0	0	0	0	0	0	0	0	0	0	0	0	0	0	0	0	0	0	0	0	0	0	0	0	0	0	0	0	0	0	0	0	0	0	0	0	0	0	0	0	0	0	0	0	0	0	0	0	0	0	0	0	0	0	0	0	0	0	0	0	0	0	0	0	0	0	0	0	0	0	0	0	0	0
Niviventer confucianus	0	0	0	0	0	0	0	0	0	0	0	0	0	0	0	0	0	0	0	0	0	0	0	0	0	0	0	0	0	0	0	0	0	0	0	0	0	0	0	0	0	0	0	0	0	0	0	0	0	0	0	0	0	0	0	0	0	0	0	0	0	0	0	0	0	0	0	0	0	0	0	0	0	0	1	0	0	0	0	0	0	0	0	0	0	0	0	0	0	0	0	0	0	0	0	0	0	0	0	0	0	0	0	0	0	0	0	0	0	0	0	0	0	0	0	0	0	0	0	0	0	0	0	0	0	0	0	0	0	0	0	0	0	0	0	0	0	0	0	0	0	0	0	0	0	0	0	0	0	0	0	0	0	0	0	0	0	0	0	0	0	0	0	0	0	0	0	0	0	0	0	0	0
Nyctimystes kubori	0	0	0	0	0	0	0	0	0	0	0	0	0	0	0	0	0	0	0	0	0	0	0	0	0	0	0	0	0	0	0	0	0	0	0	0	0	0	0	0	0	0	0	0	0	0	0	0	0	0	0	0	0	0	0	0	0	0	0	0	0	0	0	0	0	0	1	0	0	0	0	0	0	0	0	0	0	0	0	0	0	0	0	0	0	0	0	0	0	0	0	0	0	0	0	0	0	0	0	0	0	0	0	0	0	0	0	0	0	0	0	0	0	0	0	0	0	0	0	0	0	0	0	0	0	0	0	0	0	0	0	0	0	0	0	0	0	0	0	0	0	0	0	0	0	0	0	0	0	0	0	0	0	0	0	0	0	0	0	0	0	0	0	0	0	0	0	0	0	0	0	0	0
Pygmarrhopalites sp. A4 AK-2018	0	0	0	0	0	0	0	0	0	0	0	0	0	0	0	0	0	0	0	0	0	0	0	0	0	0	0	0	0	0	0	0	0	0	0	0	0	0	0	0	0	0	0	0	0	0	0	0	0	0	0	0	0	0	0	0	0	0	0	0	0	0	0	0	0	0	0	0	0	0	0	0	0	0	0	0	0	0	0	0	0	0	0	0	0	0	0	0	0	0	0	0	0	0	0	0	0	0	0	0	0	0	0	0	0	0	0	0	0	0	0	0	0	0	0	0	0	0	0	0	0	0	0	0	0	0	0	0	0	0	0	0	0	0	0	0	0	0	0	0	0	0	0	0	0	0	0	0	0	0	0	0	0	0	0	0	0	0	0	0	0	0	0	0	0	0	0	0	0	0	0	0	0
Meconopsis cambrica	0	0	0	0	0	0	0	0	0	0	0	0	0	0	0	0	0	0	0	0	0	0	0	0	0	0	0	0	0	0	0	0	0	0	0	0	0	0	0	0	0	0	0	0	0	0	0	0	0	0	0	0	0	0	0	0	0	0	0	0	0	0	0	0	0	0	0	0	0	0	0	0	0	0	0	0	0	0	0	0	0	0	0	0	0	0	0	0	0	0	0	0	0	0	0	0	0	0	0	0	0	0	0	0	0	0	0	0	0	0	0	0	0	0	0	0	0	0	0	0	0	0	0	0	0	0	0	0	0	0	0	0	0	0	0	0	0	0	0	0	0	0	0	0	0	0	0	0	0	0	0	0	0	0	0	0	0	0	0	0	0	0	0	0	0	0	0	0	0	0	0	0	0
Closterium sp. CpeDUO1	0	0	0	1	0	0	0	0	0	0	0	0	0	0	0	0	0	0	0	0	0	0	0	0	0	0	0	0	0	0	0	0	0	0	0	0	0	0	0	0	0	0	0	0	0	0	0	0	0	0	0	0	0	0	0	0	0	0	0	0	0	0	0	0	0	0	0	0	0	0	0	0	0	0	0	0	0	0	0	0	0	0	0	0	0	0	0	0	0	0	0	0	0	0	0	0	0	0	0	0	0	0	0	0	0	0	0	0	0	0	0	0	0	0	0	0	0	0	0	0	0	0	0	0	0	0	0	0	0	0	0	0	0	0	0	0	0	0	0	0	0	0	0	0	0	0	0	0	0	0	0	0	0	0	0	0	0	0	0	0	0	0	0	0	0	0	0	0	0	0	0	0	0
Marophrys sp. SRT127	0	0	0	0	0	0	0	0	0	0	0	0	1	0	0	0	0	0	0	0	0	0	0	0	0	0	0	1	1	0	0	0	0	0	1	0	0	0	0	0	0	0	0	0	0	0	0	0	0	0	0	0	0	0	0	0	0	0	0	1	0	0	0	0	0	0	0	0	0	0	0	0	0	0	0	0	0	1	0	0	0	0	0	0	0	0	0	0	0	0	0	0	0	0	0	0	0	0	0	1	0	1	0	0	0	0	0	0	0	0	0	0	0	0	0	0	0	0	1	0	0	0	0	0	1	0	0	0	0	0	0	0	0	0	0	0	0	0	0	0	0	0	0	0	0	0	0	0	0	0	0	1	0	0	0	0	0	1	0	0	0	0	0	0	0	0	0	0	0	0	0	0	0
Xiphydria sp. ZJUH 2008002	0	0	0	0	0	0	0	0	0	0	0	0	0	0	0	0	0	0	0	0	0	0	0	0	0	0	0	0	0	0	0	0	0	0	0	0	0	0	0	0	0	0	0	0	0	0	0	0	0	0	0	0	0	0	0	0	0	0	0	0	0	0	0	0	0	0	0	0	0	0	0	0	0	0	0	0	0	1	0	0	0	0	0	0	0	0	0	0	0	0	0	0	0	0	0	0	0	0	0	0	0	0	0	0	0	0	0	0	0	0	0	0	0	0	0	0	0	0	0	0	0	0	0	0	0	0	0	0	0	0	0	0	0	0	0	0	0	0	0	0	0	0	0	0	0	0	0	0	0	0	0	0	0	0	0	0	0	0	0	0	0	0	0	0	0	0	0	0	0	0	0	0	0
Guinardia delicatula RNA virus 01	0	0	0	0	0	0	0	0	0	0	0	0	0	0	0	0	0	0	0	0	0	0	0	0	0	0	0	0	0	0	0	0	0	0	0	0	0	0	0	0	0	0	0	0	0	0	0	0	0	0	0	0	0	0	0	0	0	0	0	0	0	0	0	0	0	0	0	0	0	0	0	0	0	0	0	0	0	0	0	0	0	0	0	0	0	0	0	0	0	0	0	0	0	0	0	0	0	0	0	0	0	0	0	0	0	0	0	0	0	0	0	0	0	0	0	0	0	0	0	0	0	0	0	0	0	0	0	0	0	0	0	0	1	0	0	0	0	0	0	0	0	0	0	0	0	0	0	0	0	0	0	0	0	0	0	0	0	0	0	0	0	0	0	0	0	0	0	0	0	0	0	0	0
Meconopsis henrici	0	0	0	0	0	0	0	0	0	0	0	0	0	0	0	0	0	0	0	0	0	0	0	0	0	0	0	0	0	0	0	0	0	0	0	0	0	0	0	0	0	0	0	0	0	0	0	0	0	0	0	0	0	0	0	0	0	0	0	0	0	0	0	0	0	1	0	0	0	0	0	0	0	0	0	0	0	0	0	0	0	0	0	0	0	0	0	0	0	0	0	0	0	0	0	0	0	0	0	0	0	0	0	0	0	0	0	0	0	0	0	0	0	0	0	0	0	0	0	0	0	0	0	0	0	0	0	0	0	0	0	0	0	0	0	0	0	0	0	0	0	0	0	0	0	0	0	0	0	0	0	0	0	0	0	0	0	0	0	0	0	0	0	0	0	0	0	0	0	0	0	0	0
Meconopsis quintuplinervia	0	0	0	0	0	0	0	0	0	0	0	0	0	0	0	0	0	0	0	0	0	0	0	0	0	0	0	0	0	0	0	0	0	0	0	0	0	0	0	0	0	0	0	0	0	0	0	0	0	0	0	0	0	0	0	0	0	0	0	0	0	0	0	0	0	0	0	0	0	0	0	0	0	0	0	0	0	0	0	0	0	0	0	0	0	0	0	0	0	0	0	0	0	0	0	0	0	0	1	0	0	0	0	0	0	0	0	0	0	0	0	0	0	0	0	0	0	0	0	0	0	0	0	0	0	0	0	0	0	0	0	0	0	0	0	0	0	0	0	0	0	0	0	0	0	0	0	0	0	0	0	0	0	0	0	0	0	0	0	0	0	0	0	0	0	0	0	0	0	0	0	0	0
Meconopsis racemosa	0	0	0	0	0	0	0	0	0	0	0	0	0	0	0	0	0	0	0	0	0	0	0	0	0	0	0	0	0	0	0	0	0	0	0	0	0	0	0	0	0	0	0	0	0	0	0	0	0	0	0	0	0	0	0	0	0	0	0	0	0	0	0	0	0	0	0	0	0	0	0	0	0	0	0	0	0	0	0	0	0	0	0	0	0	0	0	0	0	0	0	0	0	0	0	0	0	0	0	0	0	0	0	0	0	0	0	0	0	0	0	0	0	0	0	0	0	0	0	0	0	0	0	0	0	0	0	0	0	0	0	0	0	0	0	0	0	0	0	0	0	0	0	0	0	0	0	0	0	0	0	0	0	0	0	0	0	0	0	0	0	0	0	0	0	0	0	0	0	0	0	0	0
Pigmentiphaga sp. H8	18	22	9	10	14	11	8	8	6	11	12	6	17	15	15	13	9	7	11	9	72	28	66	48	49	56	56	72	56	45	55	66	63	68	13	15	10	20	16	22	15	12	13	13	10	7	9	10	13	12	7	7	13	14	21	4	14	16	10	10	13	12	14	12	26	30	26	8	10	10	12	17	12	9	11	10	10	238	17	10	20	17	8	2	10	17	13	13	15	32	18	16	25	13	10	9	11	13	14	7	6	11	13	18	11	16	13	12	18	7	18	16	11	5	10	11	26	12	21	10	12	4	16	11	9	11	12	13	36	16	11	14	23	19	11	8	19	20	16	17	16	9	17	16	8	15	24	19	14	9	12	7	11	14	8	10	12	17	11	11	10	16	10	19	20	14	21	15	15	18	6	11	9
Herbaspirillum sp. HC18	269	208	165	156	227	180	141	109	137	213	144	111	100	122	153	258	131	149	225	166	1141	502	979	484	575	499	798	1090	926	679	774	1013	1173	855	148	134	102	156	131	169	111	152	139	79	76	73	90	140	157	92	145	131	184	123	211	75	133	130	137	122	79	93	164	119	238	129	178	89	152	107	162	268	152	111	92	120	108	3099	185	160	120	128	116	82	137	217	102	207	148	417	187	218	324	137	208	169	192	157	267	186	112	203	120	302	166	130	107	128	264	166	143	257	108	115	133	119	308	98	191	156	170	111	175	194	98	85	171	168	252	205	196	136	283	167	256	136	224	259	171	138	115	106	159	114	136	122	184	193	241	40	69	96	143	105	132	221	154	253	175	169	115	130	141	196	257	178	220	192	287	201	111	162	228
Psychrobacter pygoscelis	1	2	3	3	1	0	0	1	1	2	1	0	0	3	5	1	3	1	3	2	13	4	8	8	6	2	9	11	8	12	13	10	10	13	1	2	1	1	0	2	0	1	2	1	1	1	0	0	2	1	1	2	2	1	7	0	2	1	0	0	2	0	0	3	0	3	2	3	2	3	1	1	1	0	1	0	2	37	1	0	4	0	1	0	1	3	0	1	2	4	1	2	1	1	1	0	0	1	2	3	0	1	0	3	0	2	1	0	4	1	4	5	1	2	2	0	3	0	1	2	1	0	0	1	2	0	2	1	3	4	2	0	1	2	2	3	2	1	1	2	1	2	0	3	2	2	5	1	4	0	1	0	1	1	2	1	3	1	0	1	8	4	1	2	1	2	3	1	0	1	5	0	2
Klebsiella sp. FDAARGOS_511	0	0	0	0	0	0	0	0	0	0	0	0	0	0	0	0	0	0	0	0	0	0	0	0	1	0	0	0	0	0	0	0	0	0	0	0	0	0	0	0	0	0	0	0	0	0	0	0	0	0	0	0	0	0	0	0	0	0	0	0	0	0	0	0	0	0	0	0	0	0	0	0	0	0	0	0	0	0	0	0	0	0	0	0	0	0	0	0	0	0	0	0	0	0	0	0	0	0	0	0	0	0	0	0	0	0	0	0	0	0	0	0	0	0	0	0	0	0	0	0	0	0	0	0	0	0	0	0	0	0	0	0	0	0	0	0	0	0	0	0	0	0	0	0	0	0	0	0	0	0	0	0	0	0	0	0	0	0	0	0	0	0	0	0	0	0	0	0	0	0	0	0	0
Methanosarcina virus MetMV	0	0	0	0	0	0	0	0	0	1	0	0	0	0	0	0	0	0	0	0	4	1	0	0	0	3	0	1	3	1	0	1	1	0	0	1	0	0	0	0	0	0	0	0	0	0	0	0	1	1	0	0	0	0	0	0	0	0	0	0	0	1	1	1	0	0	0	0	0	0	2	0	0	0	0	0	0	6	0	0	0	0	0	0	0	0	0	0	0	0	0	0	0	0	0	0	0	2	0	0	0	0	1	0	0	0	0	0	0	0	0	0	0	0	0	1	0	0	0	0	0	0	0	0	0	0	0	1	0	0	0	1	0	0	0	0	0	0	0	0	0	0	0	0	0	0	0	0	1	0	0	0	0	0	0	0	0	0	0	0	0	0	0	1	0	0	0	1	0	0	0	0	0
Uxmal virus	0	0	0	0	0	0	0	0	0	0	0	0	0	0	0	0	0	0	0	0	0	0	0	0	0	0	0	0	0	0	0	0	0	0	0	0	0	0	0	0	0	0	0	0	0	0	0	0	0	0	0	0	0	0	0	0	0	0	0	0	0	0	0	0	0	0	0	0	0	0	0	0	0	0	0	0	0	0	0	0	0	0	0	0	0	0	0	0	0	0	0	0	0	0	0	0	0	0	0	0	0	0	0	0	0	0	0	0	0	0	0	0	0	0	0	0	0	0	0	0	0	0	0	0	0	0	0	1	0	0	0	0	0	0	0	0	0	0	0	0	0	0	0	0	0	0	0	0	0	0	0	0	0	0	0	0	0	0	0	0	0	0	0	0	0	0	0	0	0	0	0	0	0
Meconopsis wumungensis	0	0	0	0	0	0	0	0	0	0	0	0	0	0	0	0	0	0	0	0	0	0	0	0	0	0	0	0	0	0	0	0	0	0	0	0	0	0	0	0	0	0	0	0	0	0	0	0	0	0	0	0	0	0	0	0	0	0	0	0	0	0	0	0	0	0	0	0	0	0	0	0	0	0	0	0	0	0	0	0	0	0	0	0	0	0	0	0	0	0	0	0	0	0	0	0	0	0	0	0	0	0	0	0	0	0	0	0	0	0	0	0	0	0	0	0	0	0	0	0	0	0	0	0	0	0	0	0	0	0	0	0	0	0	0	0	0	0	0	0	0	0	0	0	0	0	0	0	1	0	0	0	0	0	0	0	0	0	0	0	0	0	0	0	0	0	0	0	0	0	0	0	0
Pseudomonas phage vB_PaeM_LCK69	0	0	0	0	0	0	0	0	0	0	0	0	0	0	0	0	0	0	0	0	0	0	0	0	0	0	0	0	0	0	0	0	0	1	0	0	0	0	0	0	0	0	0	0	0	0	0	0	0	0	0	0	0	1	1	0	0	0	0	0	0	0	0	0	0	0	0	0	0	0	0	0	0	0	0	0	0	0	0	0	0	0	0	0	0	0	0	0	0	0	0	0	1	0	0	0	0	0	0	0	0	0	0	0	0	0	0	0	0	0	0	0	0	0	0	0	0	0	0	0	0	0	0	0	0	0	0	0	0	0	0	0	0	0	0	0	0	0	0	0	0	0	0	0	0	0	0	0	0	0	0	0	1	0	0	0	0	0	0	0	0	3	0	0	0	0	0	0	0	0	0	0	0
Osteocephalus taurinus	0	0	0	0	0	0	0	0	0	0	0	0	0	0	0	0	0	0	0	0	0	0	0	0	0	0	0	0	0	0	0	0	0	0	0	0	0	0	0	0	0	0	0	0	0	0	0	0	0	0	0	0	0	0	0	0	0	0	0	0	0	0	0	0	0	0	0	0	0	0	0	0	0	0	0	0	0	0	0	0	0	0	0	0	0	0	0	0	0	0	0	0	0	0	0	0	0	0	0	0	0	0	0	0	0	0	0	0	0	0	0	0	0	0	0	0	0	0	0	0	0	0	0	0	0	0	0	0	0	0	0	0	0	0	0	0	0	0	0	0	0	0	0	0	0	0	0	0	0	0	0	0	0	0	0	0	0	0	0	0	0	0	0	0	0	0	0	0	0	0	0	0	0
Dolopus genitalis	0	0	0	0	1	0	0	0	0	1	0	0	0	0	0	0	0	0	0	0	0	0	1	0	0	0	0	0	0	0	0	0	0	0	0	0	0	0	0	0	0	0	0	0	0	0	0	0	0	0	0	0	0	0	0	0	0	0	0	0	0	0	0	0	0	0	0	0	0	0	0	0	0	0	0	0	0	3	0	0	0	0	0	0	0	0	0	0	0	0	0	0	0	0	0	0	0	0	0	0	0	0	0	0	0	0	0	0	0	0	0	0	0	0	0	0	0	0	0	0	0	0	0	0	0	0	0	0	0	0	0	0	0	0	1	0	0	0	0	0	0	0	1	0	0	0	0	0	0	0	0	0	0	0	0	0	0	0	0	0	0	0	0	0	0	0	0	0	0	0	0	0	0
Synechococcus phage S-H1	0	0	0	0	0	0	0	0	0	0	0	0	1	0	0	0	0	0	0	0	0	0	0	0	0	0	0	0	1	0	0	0	1	1	0	0	0	0	0	0	0	0	0	0	0	0	0	0	0	1	0	0	0	0	0	0	0	0	1	0	0	2	0	0	0	0	0	0	0	0	0	0	0	0	0	0	1	3	0	0	0	0	0	0	0	0	0	0	0	0	0	0	2	0	0	0	0	1	0	0	0	0	0	0	0	0	0	0	0	0	0	0	0	1	0	1	0	0	0	0	0	0	1	0	0	2	0	0	0	0	0	0	0	0	0	0	0	0	0	0	0	0	0	0	0	0	0	0	0	0	0	0	0	0	0	0	0	0	0	0	0	1	0	0	0	0	0	0	0	0	0	0	0
Capillaria sp. cat-2018	0	0	0	0	0	0	0	0	0	0	0	0	0	0	0	0	0	0	0	0	0	0	0	0	0	0	0	0	0	0	0	1	0	0	0	0	0	0	0	0	0	0	0	0	0	0	0	0	0	0	0	0	0	0	0	0	0	0	0	0	0	0	0	0	0	0	0	0	0	0	0	0	0	0	0	0	0	0	0	0	0	0	0	0	0	0	0	0	0	0	0	0	0	0	0	0	0	0	0	0	0	0	0	0	0	0	0	0	0	0	0	0	0	0	0	0	0	0	0	0	0	0	0	0	0	0	0	0	0	0	0	0	0	1	0	0	0	0	0	0	0	0	0	0	0	0	0	0	0	0	0	0	0	0	0	0	0	0	0	0	0	0	0	0	0	0	0	0	0	0	0	0	0
Chitinophaga lutea	7	8	4	8	4	6	3	1	9	12	5	14	6	17	11	9	8	7	25	6	39	21	55	56	55	44	36	72	56	55	29	92	30	65	5	14	5	9	19	25	1	5	18	16	12	11	7	15	22	25	18	12	10	16	8	10	8	11	4	12	26	12	18	18	24	37	26	7	19	8	20	14	6	8	14	21	6	114	8	4	27	20	26	8	19	12	23	3	28	8	13	4	29	20	5	17	4	3	21	8	9	6	13	9	4	19	20	6	10	11	10	15	5	9	5	17	32	16	21	9	18	8	16	6	9	6	24	11	22	4	11	29	16	6	8	14	21	35	11	8	30	18	23	20	15	18	8	18	28	19	21	11	6	30	0	7	2	27	8	5	5	8	15	8	15	3	7	26	20	15	3	0	2
Pectobacterium versatile	1	0	1	2	1	2	0	1	4	3	4	1	3	0	3	2	3	0	3	1	15	6	12	13	2	5	12	11	7	7	9	9	5	12	3	2	1	3	3	5	1	2	3	0	2	3	1	3	4	1	2	3	3	2	4	1	1	0	2	0	2	1	1	1	3	2	3	1	0	1	0	3	0	0	0	1	2	37	4	4	0	1	1	0	1	5	1	0	1	4	4	2	0	2	1	0	0	3	1	4	0	0	5	2	5	1	1	1	0	3	1	1	3	4	2	4	5	1	2	1	3	0	2	4	2	2	3	2	6	1	0	1	3	3	1	0	4	3	1	1	0	3	0	2	4	0	4	2	2	0	2	4	1	2	2	2	0	2	1	1	2	3	1	0	3	1	5	2	3	0	0	2	2
Vibrio phage P23	0	0	0	0	0	0	0	0	0	0	0	0	0	0	0	0	0	0	0	0	1	0	0	0	0	0	0	0	1	0	2	0	0	0	1	0	0	0	0	0	0	0	0	0	0	0	0	0	0	0	0	0	0	0	0	0	0	0	0	0	0	0	0	0	0	0	0	0	0	0	0	0	0	0	0	0	0	0	0	0	0	0	0	0	0	0	0	0	0	0	0	0	0	0	0	0	0	0	0	0	0	0	0	0	0	0	0	0	0	0	0	0	0	0	0	0	0	0	0	0	0	0	0	0	0	0	0	0	0	0	0	0	0	0	0	0	0	0	0	0	0	0	0	0	0	0	0	0	0	0	0	0	0	0	0	0	0	0	0	0	0	0	0	0	0	0	0	0	0	0	0	0	0
Marinobacter sp. NP-4(2019)	6	3	1	3	2	1	3	1	4	3	0	1	0	3	2	0	1	2	1	4	25	19	13	25	8	21	15	22	19	24	15	12	10	20	3	1	3	5	2	4	2	3	0	6	1	2	3	6	1	2	3	3	2	0	4	1	3	2	3	4	4	5	1	4	2	3	3	4	3	2	3	2	1	0	2	6	1	69	0	1	2	4	2	0	0	3	3	2	1	7	1	1	4	2	2	0	4	2	2	1	3	2	2	9	2	5	2	0	3	1	1	3	0	3	4	2	5	0	5	2	1	2	1	5	2	3	2	1	7	2	2	2	4	2	3	3	6	2	3	4	4	3	3	3	6	2	1	2	2	0	5	1	3	5	2	1	3	4	6	1	4	5	3	5	2	2	4	5	5	3	3	6	2
Marinobacter sp. NP-6	2	0	0	2	0	0	0	0	0	0	0	0	0	0	0	2	0	1	0	0	4	0	0	1	4	0	1	6	1	3	1	3	0	0	0	0	0	1	0	1	0	0	0	0	1	0	0	0	0	0	0	0	1	0	2	1	0	0	1	1	1	0	0	1	0	0	1	0	1	0	0	0	0	0	0	0	0	6	1	0	1	0	0	0	0	0	0	0	1	0	0	0	1	1	0	0	0	2	0	1	1	0	0	2	1	0	0	0	0	0	3	0	0	0	0	0	2	0	0	0	0	0	0	0	1	0	2	0	0	0	0	0	0	0	0	0	1	0	0	0	0	0	0	0	0	0	1	1	1	0	0	0	2	0	0	0	0	0	0	0	2	1	0	0	0	0	0	0	0	0	0	0	1
Acinetobacter phage TAC1	0	0	0	0	0	0	0	0	0	0	0	0	0	0	0	0	0	0	0	0	0	0	0	0	0	0	0	1	0	0	0	0	0	0	0	0	0	0	0	0	0	0	0	0	0	0	0	0	0	0	0	1	0	0	0	0	0	0	0	0	0	0	0	0	0	0	0	0	0	0	0	0	0	0	0	0	0	0	0	0	0	0	0	0	0	0	0	0	0	0	0	0	0	0	0	0	0	0	0	0	0	0	0	0	0	0	0	0	0	0	0	0	0	0	0	0	0	0	0	0	0	0	0	0	0	0	0	0	0	0	0	0	0	0	0	0	0	0	0	0	0	0	1	0	0	0	0	0	0	0	0	0	0	0	0	0	0	0	0	0	0	0	0	0	0	0	0	0	0	0	0	0	0
Myrmica scabrinodis virus 2	0	0	0	0	0	0	0	0	0	0	0	0	0	0	0	0	0	0	0	0	0	0	0	0	0	0	0	0	0	0	0	0	0	0	0	0	0	0	0	0	0	0	0	0	0	0	0	0	0	0	0	0	0	0	0	0	0	0	0	0	0	0	0	0	0	0	0	0	0	0	0	0	0	0	0	0	0	0	0	0	0	1	0	0	0	0	0	0	0	0	0	0	0	0	0	0	0	0	0	0	0	0	0	0	0	0	0	0	0	0	0	0	0	0	0	0	0	0	0	0	0	0	0	0	0	0	0	0	0	0	0	0	0	0	0	0	0	0	0	0	0	0	0	0	0	0	0	0	0	0	0	0	0	0	0	0	0	0	0	0	0	0	0	0	0	0	0	0	0	0	0	0	0
Skunk River virus	0	0	0	0	0	0	0	0	0	0	0	0	0	0	0	0	0	0	0	0	0	0	0	0	0	0	0	0	1	1	0	0	0	0	0	0	0	0	0	0	0	0	0	0	0	0	0	0	0	0	0	0	0	0	0	0	0	0	0	0	0	0	0	0	0	0	0	0	0	0	0	0	0	0	0	0	0	0	0	0	0	0	0	0	0	0	0	0	0	0	0	0	0	0	0	0	0	0	0	0	0	0	0	0	0	0	0	0	0	0	0	0	0	0	0	0	0	0	0	0	0	0	0	0	0	0	0	0	0	0	0	0	0	0	0	0	0	0	0	0	0	0	0	0	0	0	0	0	0	0	0	0	0	0	0	0	0	0	0	0	0	0	0	0	0	0	0	0	0	0	0	0	0
Phyllomedusa tomopterna	0	0	0	0	0	0	0	0	0	0	0	0	0	0	0	0	0	0	0	0	0	0	0	0	0	0	0	0	0	0	1	0	0	0	0	0	0	0	0	0	0	0	0	0	0	0	0	0	0	0	0	0	0	0	0	0	0	0	0	0	0	0	0	0	0	0	0	0	0	0	0	0	0	0	0	0	0	0	0	0	0	0	0	0	0	0	0	0	0	0	0	0	0	0	0	0	0	0	0	0	0	0	0	0	0	0	0	0	0	0	0	0	0	0	0	0	0	0	0	0	0	0	0	0	0	0	0	0	0	0	0	0	0	0	0	0	0	0	0	0	0	0	0	0	0	0	0	0	0	0	0	0	0	0	0	0	0	0	0	0	0	0	0	0	0	0	0	0	0	0	0	0	0
Physalaemus nattereri	0	0	0	0	0	0	0	0	0	0	0	0	0	0	0	0	0	0	0	0	0	0	0	0	0	0	0	0	0	0	0	0	0	0	0	0	0	0	0	0	0	0	0	0	0	0	0	0	0	0	0	0	0	0	0	0	0	0	0	0	0	0	0	0	0	0	0	0	0	0	0	0	0	0	0	0	0	0	0	0	0	0	0	0	0	0	0	0	0	0	0	0	0	0	0	0	0	0	0	0	0	0	0	0	0	0	0	0	0	0	0	0	0	0	0	0	0	0	0	0	0	0	0	0	0	0	0	0	0	0	0	0	0	0	0	0	0	0	0	0	0	0	0	0	0	0	0	0	0	0	0	0	0	0	0	0	0	0	0	0	0	0	0	0	0	0	0	0	0	0	0	0	0
Pseudomonas phage vB_PaeS_SCUT-S4	0	0	0	0	0	0	0	0	0	0	0	0	0	0	0	0	0	0	0	0	0	0	0	0	0	0	0	0	0	0	0	0	0	0	0	0	0	0	0	0	0	0	0	0	0	0	0	0	0	0	0	0	0	0	0	0	0	0	0	0	0	0	0	0	0	0	0	0	0	0	0	0	0	0	0	0	0	0	0	0	0	0	1	0	0	0	0	0	0	0	0	0	0	0	0	0	0	0	0	0	0	0	0	0	0	0	0	0	0	0	0	0	0	0	0	0	0	0	0	0	0	0	0	1	0	0	0	0	0	0	0	0	0	0	0	0	0	1	0	0	1	0	0	0	0	0	0	0	0	0	0	0	0	0	0	0	0	0	0	0	0	0	0	0	0	0	0	0	0	0	0	0	0
Flavobacterium tangerina	4	0	1	1	1	1	1	0	2	2	1	0	5	1	3	2	2	1	2	0	10	3	7	7	8	2	5	12	9	4	12	11	4	13	1	1	0	2	2	1	3	1	2	3	1	3	1	0	2	0	3	1	1	2	0	0	1	0	1	0	1	1	0	2	2	4	1	1	3	3	2	1	1	2	1	3	3	25	1	1	4	1	2	0	3	1	0	1	4	3	1	2	1	3	0	2	0	2	1	2	0	2	2	0	2	2	1	0	2	1	2	2	1	5	1	1	4	0	2	2	1	0	2	0	4	0	1	1	4	2	0	1	1	1	3	1	1	5	0	0	0	0	3	3	2	1	2	3	2	0	4	1	0	3	0	1	1	0	2	0	2	5	1	4	0	1	1	3	1	3	0	1	1
Flavobacterium viscosus	1	0	0	0	0	1	1	0	1	0	2	2	1	2	2	1	1	0	1	0	9	0	5	5	3	6	2	3	7	4	1	3	11	3	0	4	1	0	0	3	0	1	1	3	1	0	1	3	1	0	2	1	0	1	1	0	1	1	0	0	3	1	0	6	0	2	3	0	0	0	2	1	1	0	0	0	1	13	0	0	2	0	2	0	0	0	0	0	5	1	0	1	1	0	0	1	0	0	3	0	0	1	1	0	0	1	1	0	0	0	1	2	1	8	0	1	1	0	0	0	0	0	0	1	0	0	3	1	3	0	0	2	1	1	2	0	0	1	0	1	2	0	1	1	2	0	1	1	2	0	1	0	1	3	0	3	1	1	2	1	0	2	0	0	0	1	0	0	1	0	1	0	0
Falsigemmobacter faecalis	6	7	4	5	3	1	3	5	2	5	4	3	1	4	2	1	3	4	6	7	32	12	18	17	25	18	12	24	24	19	29	23	16	22	2	1	2	7	2	3	3	3	1	2	8	3	1	4	1	6	6	7	3	3	4	0	1	0	6	3	1	11	6	3	2	3	4	2	8	2	7	6	6	1	1	5	2	94	4	7	2	2	4	0	2	6	4	5	5	12	3	4	3	2	3	6	1	8	7	14	5	2	2	6	5	0	4	0	4	3	3	5	1	5	0	3	8	5	5	7	2	2	3	7	6	2	3	5	10	4	2	1	4	4	8	0	4	5	0	0	4	4	8	4	6	3	6	4	2	2	6	2	4	1	1	5	3	3	2	2	9	6	3	4	0	2	3	4	5	4	3	0	4
Arthonia susa	0	0	0	0	0	0	0	0	0	0	0	0	0	0	0	0	0	0	0	0	0	0	0	0	0	0	0	0	1	0	0	1	0	0	0	0	0	0	0	0	0	0	0	0	0	1	0	0	0	0	0	0	0	0	0	0	0	0	0	0	0	0	0	0	0	0	0	0	0	0	0	0	0	0	0	0	0	0	0	0	0	1	0	0	0	0	0	0	0	0	0	0	0	0	0	0	0	0	0	0	0	0	0	0	0	0	0	0	0	0	0	0	0	0	0	0	0	0	0	0	0	0	0	0	0	0	0	0	0	0	0	0	0	0	0	0	0	1	0	0	0	0	0	0	0	0	0	0	0	0	0	0	0	0	0	0	0	0	0	0	0	0	0	0	0	0	0	0	0	0	0	0	0
Lysobacter terrigena	2	2	2	2	4	1	2	1	0	0	2	1	0	3	0	1	0	1	2	0	13	1	8	4	10	8	7	7	5	7	7	3	10	6	0	1	1	0	2	1	3	2	2	3	1	2	0	2	3	4	0	0	3	1	10	1	3	1	1	1	2	4	1	0	4	0	5	0	2	0	2	1	4	1	2	1	0	29	2	0	0	1	1	1	0	1	1	0	2	6	2	1	0	0	1	0	1	1	2	3	1	1	3	1	1	1	1	1	8	1	0	2	1	0	3	1	1	2	0	3	2	1	2	3	1	1	1	1	4	0	1	1	0	2	1	1	2	0	0	1	1	2	1	1	2	0	4	1	2	1	1	1	3	0	2	0	1	2	1	0	3	6	4	1	3	1	2	2	0	1	4	2	3
Methylobacterium segetis	30	32	34	18	43	33	27	25	27	15	27	15	13	14	23	24	9	10	48	17	155	60	105	67	77	59	79	117	101	98	97	104	97	111	31	14	22	17	18	23	24	24	19	8	6	8	11	14	12	15	18	25	20	19	58	25	16	11	17	9	14	14	12	15	28	21	22	8	28	17	22	32	20	24	7	21	17	459	17	19	21	21	14	22	20	27	17	20	23	57	24	30	32	26	26	21	17	18	29	24	15	18	38	31	23	21	14	29	42	34	14	28	21	19	22	11	36	12	28	22	27	22	40	19	25	12	20	20	37	24	20	13	13	25	24	16	20	23	11	19	16	15	19	11	15	11	24	21	21	11	12	17	24	23	16	37	15	21	25	23	25	18	19	25	23	15	20	28	21	15	20	21	17
Gordonia phage Eyes	0	0	0	0	0	0	0	0	0	0	0	0	0	0	0	0	0	0	0	0	0	0	0	0	0	0	0	0	0	0	0	0	0	0	0	0	0	0	0	0	0	0	0	0	0	0	0	0	0	0	0	0	0	0	0	0	0	0	0	0	0	0	0	0	0	0	0	0	0	0	0	0	0	0	0	0	0	0	0	0	0	0	0	0	0	0	0	0	0	0	0	0	0	0	0	0	0	0	0	0	0	0	0	0	0	0	0	0	0	0	0	0	0	0	0	0	0	0	0	0	0	0	0	0	0	0	0	0	0	0	0	0	0	0	0	0	0	0	0	0	0	0	0	0	0	0	0	0	0	0	0	0	0	0	0	0	0	0	0	0	0	0	0	0	0	0	0	0	0	0	0	0	0
Mycobacterium phage Beelzebub	0	0	0	0	0	0	0	0	0	0	0	0	0	0	0	0	0	0	0	0	0	0	0	0	0	0	0	0	0	0	0	0	0	0	0	0	0	0	0	0	0	0	0	0	0	0	0	0	0	1	0	0	0	0	0	0	0	0	0	0	0	0	0	0	0	0	0	0	0	0	0	0	0	0	0	0	0	0	0	0	0	1	0	0	0	0	0	0	0	0	0	0	0	0	0	0	0	0	0	0	0	0	0	0	0	0	0	0	0	0	0	0	0	0	0	0	0	0	0	0	0	0	0	0	0	0	0	0	0	0	0	0	0	0	0	0	0	0	0	0	0	0	1	0	0	0	0	0	0	0	1	0	0	0	0	0	0	0	0	0	0	0	0	0	0	0	0	0	0	0	0	0	0
Flavobacterium sp. T13	4	0	1	4	0	0	1	1	1	1	0	1	1	4	3	0	0	2	2	1	11	0	4	5	4	9	7	10	6	6	5	11	8	10	0	2	0	1	2	3	1	1	2	1	4	1	4	0	4	4	3	2	3	0	3	2	1	3	0	1	1	1	0	4	3	1	0	2	1	3	3	3	0	1	0	2	0	17	2	2	0	2	1	1	3	0	2	0	1	1	4	1	0	2	0	1	0	0	4	3	0	3	3	1	2	2	2	1	2	1	1	2	1	4	0	1	1	1	1	1	2	1	0	1	1	1	3	1	3	0	2	0	1	2	3	3	1	3	2	1	2	3	1	3	3	2	0	3	1	0	2	3	1	5	3	0	1	1	0	0	3	1	3	1	3	0	0	2	0	0	0	0	1
Gulosibacter macacae	3	3	2	3	2	1	2	1	2	4	4	0	2	1	1	1	1	2	3	0	10	6	11	2	10	8	9	5	8	6	10	7	17	16	1	1	2	2	3	1	2	0	2	2	2	1	0	0	2	2	3	3	5	1	3	0	1	1	1	2	3	3	1	0	2	2	4	0	2	1	4	2	3	1	1	3	3	31	0	1	3	0	3	1	2	3	2	0	6	7	3	2	1	0	2	2	1	3	1	3	0	2	1	0	3	5	0	2	3	1	2	1	2	1	1	1	5	1	1	1	4	0	0	1	1	0	1	1	1	2	1	4	2	5	2	1	4	1	1	0	2	1	3	1	1	1	3	1	3	2	0	3	0	2	0	2	2	0	0	2	3	1	3	3	1	1	2	2	0	2	5	2	1
Botrytis cinerea botybirnavirus 1	0	0	0	0	0	0	0	0	0	0	0	0	0	0	0	0	0	0	0	0	0	0	0	0	0	1	0	0	0	0	0	0	0	0	0	0	0	0	0	0	0	0	0	0	0	0	0	0	0	0	0	0	0	0	0	0	0	0	0	0	0	0	0	0	0	0	0	0	0	0	0	0	0	0	0	0	0	0	0	0	0	0	0	0	0	0	0	0	0	0	0	0	0	0	0	0	0	0	0	0	0	0	0	0	0	0	0	0	0	0	0	0	0	0	0	0	0	0	0	0	0	0	0	0	0	0	0	0	0	0	0	0	0	0	0	0	0	0	0	0	0	0	0	0	0	0	0	0	0	0	0	0	0	0	0	0	0	0	0	0	0	0	0	0	0	0	0	0	0	0	0	0	0
Sapovirus rat/S4-82	0	0	0	0	0	0	0	0	0	0	0	0	0	0	0	0	0	0	0	0	0	0	0	0	0	0	0	0	0	0	0	0	0	0	0	0	0	0	0	0	0	0	0	0	0	0	0	0	0	0	0	0	0	0	0	0	0	0	0	0	0	0	0	0	0	0	0	0	0	0	0	0	0	0	0	0	0	0	0	0	0	0	0	0	0	0	0	0	0	0	0	0	0	0	0	0	0	0	0	0	0	0	0	0	0	0	0	0	0	0	0	0	0	0	0	0	0	0	0	0	0	0	0	0	0	0	0	0	0	0	0	0	0	0	0	0	0	0	0	0	0	0	0	0	0	0	0	0	0	0	0	0	0	0	0	0	0	0	0	0	0	0	0	0	0	0	0	0	0	0	0	0	0
Thauera sp. UPWRP	4	3	1	1	1	2	1	2	2	0	1	1	0	3	1	2	2	0	3	2	10	6	22	17	13	15	16	11	6	19	4	8	16	21	2	2	0	3	0	0	1	2	4	5	3	0	0	2	3	2	5	3	0	3	5	1	5	4	6	4	3	2	2	3	0	1	2	3	5	0	4	1	0	3	2	4	1	25	0	6	3	1	2	0	1	6	1	0	2	2	1	1	3	1	1	1	0	2	0	1	2	4	4	3	2	5	2	1	7	6	1	1	5	0	2	3	5	6	7	3	1	2	5	1	2	1	5	2	3	5	2	2	7	2	2	1	4	3	0	1	4	1	4	1	2	3	2	4	1	1	2	0	2	2	1	0	1	2	0	4	0	0	0	4	3	1	3	5	3	2	1	2	2
Telmatobius vellardi	0	0	0	0	0	0	0	0	0	0	0	0	0	0	0	0	0	0	0	0	0	0	0	0	0	0	0	0	0	1	0	0	0	0	0	0	0	0	0	0	0	0	0	0	0	0	0	0	0	0	0	0	0	0	0	0	0	0	0	0	0	0	0	0	0	0	0	0	0	0	0	0	0	0	0	0	0	0	0	0	0	0	0	0	0	0	0	0	0	0	0	0	0	0	0	0	0	0	0	0	0	0	0	0	0	0	0	0	0	0	0	0	0	0	0	0	0	0	0	0	0	0	0	0	0	0	0	0	0	0	0	0	0	0	0	0	0	0	0	0	0	0	0	0	0	0	0	0	0	0	0	0	0	0	0	0	0	0	0	0	0	0	0	0	0	0	0	0	0	0	0	0	0
Verrucomicrobia bacterium S94	6	4	3	1	3	3	2	2	4	4	2	2	0	4	4	3	2	2	4	2	40	16	17	29	20	23	18	21	25	25	19	22	11	31	3	4	0	9	1	10	4	2	2	4	3	5	3	9	4	1	7	11	3	8	6	1	3	6	2	4	2	9	0	5	4	6	9	1	5	2	2	3	0	2	0	1	4	73	1	3	7	2	2	11	5	6	3	1	5	6	7	3	3	7	5	2	0	1	5	9	2	2	10	4	2	2	3	1	4	6	2	5	1	10	3	3	8	3	6	2	6	1	2	6	1	5	8	9	13	4	3	4	5	4	7	2	3	8	3	6	4	6	7	5	5	2	7	4	4	1	5	0	9	4	2	4	3	3	1	2	7	7	0	4	6	1	1	2	2	4	6	1	2
Ruminiclostridium herbifermentans	5	3	2	4	2	2	1	0	3	2	1	0	1	1	2	1	2	2	1	0	5	4	6	5	5	8	5	8	8	13	13	14	5	11	0	0	2	3	2	1	3	0	1	1	1	3	3	1	2	2	1	1	2	1	2	1	2	0	1	3	2	0	0	3	1	3	1	1	0	2	1	2	2	2	1	2	2	21	0	3	1	1	2	2	1	2	1	1	0	4	1	3	2	2	2	1	2	1	1	4	0	1	3	2	2	3	0	1	1	2	1	1	1	1	2	1	7	1	0	0	0	1	2	1	1	3	4	1	6	2	0	3	2	2	1	1	6	6	1	0	0	0	3	1	2	2	2	1	2	0	1	2	2	0	2	1	0	1	0	0	3	2	1	0	0	1	0	1	1	2	2	0	4
Corynebacterium endometrii	3	3	5	1	1	2	3	2	0	2	3	0	2	1	5	1	2	1	3	1	15	5	2	9	2	8	11	5	8	7	6	10	5	7	1	1	1	3	1	0	3	3	1	0	1	0	1	2	2	1	0	3	1	1	2	2	0	3	1	0	4	2	2	0	2	1	0	1	0	1	3	2	1	0	1	1	3	24	3	1	1	2	0	0	2	2	3	1	2	7	3	2	3	4	4	3	0	4	1	3	1	2	3	5	1	2	2	0	0	1	1	3	0	6	1	1	0	1	2	1	3	0	0	3	1	1	1	1	3	0	0	1	3	1	2	2	1	4	1	0	1	2	0	2	0	2	0	0	0	3	1	2	1	1	1	3	0	0	0	1	7	2	2	4	1	0	1	8	2	0	0	0	1
Trachycephalus jordani	0	0	0	0	0	0	0	0	0	0	0	0	0	0	0	0	0	0	0	0	0	0	0	0	0	0	0	0	0	0	0	0	0	0	0	0	0	0	0	0	0	0	0	0	0	0	0	0	0	0	0	0	0	0	0	0	0	0	0	0	0	0	0	0	0	0	0	0	0	0	0	0	0	0	0	0	0	0	0	0	0	0	0	0	0	0	0	0	0	0	0	0	0	0	0	0	0	0	0	0	0	0	0	0	0	0	0	0	0	0	0	0	0	0	0	0	0	0	0	0	0	0	0	0	0	0	0	0	0	0	0	0	0	0	0	0	0	0	0	0	0	0	0	0	0	0	0	0	0	0	0	0	0	0	0	0	0	0	0	0	0	0	0	0	0	0	0	0	0	0	0	0	0
Phyllagathis osmantha	0	0	0	0	0	0	0	0	0	0	0	0	0	0	0	0	0	0	0	0	0	0	0	0	0	0	0	0	0	0	0	0	0	0	0	0	0	0	0	0	0	0	0	0	0	0	0	0	0	0	0	0	0	0	0	0	0	0	0	0	0	0	0	0	0	0	0	0	0	0	0	0	0	0	0	0	0	0	0	0	0	0	0	0	0	0	0	0	0	0	0	0	0	0	0	0	0	0	0	0	0	0	0	0	0	0	0	0	0	0	0	0	0	0	0	0	0	0	0	0	0	0	0	0	0	0	0	0	0	0	0	0	0	0	0	0	0	0	0	0	0	0	0	0	0	0	0	0	0	0	0	0	0	0	0	0	0	0	0	0	0	0	0	0	0	0	0	0	0	0	0	0	0
Aurantiacibacter spongiae	2	1	3	2	6	4	1	3	1	3	5	2	3	4	0	4	1	4	13	3	11	8	18	16	11	27	10	12	9	13	17	28	17	18	6	2	1	13	2	6	4	2	2	6	10	2	1	4	7	10	4	1	4	0	1	4	1	2	1	7	4	7	3	9	5	15	7	5	4	3	8	1	2	1	3	7	2	52	1	6	3	4	5	1	1	7	4	0	8	7	4	4	4	6	5	2	1	1	7	5	6	4	8	5	6	3	5	2	6	6	3	0	3	4	3	4	9	2	5	5	5	4	7	1	2	2	5	1	7	2	3	6	5	4	3	4	6	4	3	2	7	2	7	3	3	6	2	4	2	3	5	1	2	11	1	3	3	8	2	3	1	6	7	4	4	3	3	2	2	1	1	3	1
Escherichia phage BRET	0	0	0	0	0	0	0	0	0	0	0	0	0	0	0	0	0	0	0	0	0	0	0	0	0	0	0	0	0	0	0	0	0	0	0	0	0	0	0	0	0	0	0	0	0	0	0	0	0	0	0	0	0	0	0	0	0	0	0	0	0	0	0	0	0	0	0	0	0	0	0	0	0	0	0	0	0	0	0	0	0	0	0	0	0	0	0	0	0	0	0	0	0	0	0	0	0	0	0	0	0	0	0	0	0	0	0	0	0	0	0	0	0	0	0	0	0	0	0	0	0	0	0	0	0	0	0	0	0	0	0	0	0	0	0	0	0	0	0	0	0	0	0	0	0	0	0	0	0	0	0	0	0	0	0	0	0	0	0	0	0	0	0	0	0	0	0	0	0	0	0	0	0
Mycobacterium phage Bonray	0	0	0	0	0	0	0	0	0	0	0	0	0	0	0	0	0	0	0	0	0	0	0	0	0	0	0	0	0	0	0	0	0	0	0	0	0	1	0	0	0	0	0	0	0	0	0	0	0	0	0	0	0	0	0	0	0	0	0	0	0	0	0	0	0	0	0	1	0	0	0	0	1	0	0	0	0	0	0	0	0	0	0	0	0	0	0	0	1	0	0	0	0	0	0	0	0	0	0	0	0	0	1	0	0	0	0	0	0	0	0	0	0	0	0	0	0	0	1	0	0	0	0	0	0	0	0	0	1	0	0	0	0	0	0	0	0	0	0	0	0	0	0	0	0	0	0	0	0	0	0	0	0	0	0	0	0	0	0	1	0	0	0	0	0	0	0	0	0	0	0	0	0
Mycobacterium phage Cannibal	0	0	0	0	0	0	0	0	0	0	0	0	0	1	0	0	0	0	0	0	0	0	0	0	0	0	0	0	0	0	0	0	0	0	0	0	0	0	0	0	0	0	0	0	0	0	0	0	0	0	0	0	0	0	0	0	0	0	0	0	0	0	0	0	0	0	0	0	0	0	0	0	0	0	0	0	0	0	0	0	0	0	0	0	0	0	0	0	0	0	0	0	0	0	0	0	0	0	0	0	0	0	0	0	0	0	0	0	0	0	0	0	0	0	0	0	0	0	0	0	0	0	0	0	0	0	0	0	0	0	0	0	0	0	0	0	0	0	0	0	0	0	0	0	0	0	0	0	0	0	0	0	0	0	0	0	0	0	0	0	0	0	0	0	0	0	0	0	0	0	0	0	0
Mycobacterium phage Froghopper	0	0	0	0	0	0	0	0	0	0	0	0	0	0	0	0	0	0	0	0	0	0	0	0	0	0	0	0	0	0	0	0	0	0	0	0	0	0	0	0	0	0	0	0	0	0	0	0	0	0	0	0	0	0	0	0	0	0	0	0	0	0	0	0	0	0	0	0	0	0	0	0	0	0	0	0	0	0	0	0	0	0	0	0	0	0	0	0	0	0	0	0	0	0	0	0	0	0	0	0	0	0	0	0	0	0	0	0	0	0	0	0	0	0	0	0	0	0	0	0	0	0	0	0	0	0	0	0	0	0	0	0	0	0	0	0	0	0	0	0	0	0	0	0	0	0	0	0	0	0	0	0	0	0	0	0	1	0	0	0	0	0	0	0	0	0	0	0	0	0	0	0	0
Mycobacterium phage Jessibeth14	0	0	0	0	0	0	0	0	0	0	0	0	0	0	0	0	0	0	0	0	0	0	0	1	0	0	0	0	1	0	0	0	0	0	0	0	0	1	0	0	0	0	1	0	0	0	0	0	0	0	0	0	0	0	0	0	0	0	0	0	0	0	0	0	0	0	0	0	0	0	0	0	0	0	0	0	0	0	0	0	0	0	0	0	0	0	0	0	0	0	0	0	0	0	0	0	0	0	0	0	0	0	0	0	0	0	0	0	0	0	0	0	0	0	0	0	0	0	0	0	0	0	0	0	1	0	0	0	0	0	0	0	0	0	0	0	0	0	0	0	0	0	0	0	0	0	0	1	0	0	0	0	0	0	0	0	0	0	0	0	0	0	0	0	0	0	0	0	0	0	0	0	0
Mycobacterium phage McWolfish	0	0	0	0	0	0	0	0	0	0	0	0	0	1	0	0	0	0	0	0	0	0	0	0	0	0	0	0	0	0	0	0	0	0	0	0	0	0	0	0	0	0	0	0	0	0	0	0	0	0	0	0	0	0	0	0	0	0	0	0	0	0	0	0	0	0	0	0	0	0	0	0	0	0	0	0	0	0	0	0	0	0	0	0	0	0	0	0	0	0	0	0	0	0	0	0	0	0	0	0	0	0	0	0	0	0	0	0	0	0	0	0	0	0	0	0	0	0	0	0	0	0	0	0	0	0	0	0	0	0	0	0	0	0	0	0	0	0	0	0	0	0	0	0	0	0	0	0	0	0	0	0	0	0	0	0	0	0	0	0	0	0	0	0	0	0	0	0	0	0	0	0	0
Mycobacterium phage Morizzled23	0	0	0	0	0	0	0	0	0	0	0	0	0	0	0	0	0	0	0	0	0	0	0	0	0	1	0	0	0	0	0	0	0	0	0	0	0	0	0	0	0	0	1	0	0	0	0	0	0	1	0	0	0	0	0	0	0	0	0	0	0	0	0	0	0	0	0	0	0	0	0	0	0	1	0	0	0	0	0	0	0	0	0	0	0	0	0	0	0	0	0	0	0	0	0	0	0	0	0	0	0	0	0	0	0	0	0	0	0	0	0	0	0	0	0	0	0	0	0	0	0	0	0	0	0	0	0	0	0	0	0	0	0	0	0	0	0	0	0	0	0	0	0	0	0	0	0	0	0	0	0	0	0	0	0	0	0	0	0	0	0	0	0	0	0	0	0	0	0	0	0	0	0
Mycobacterium phage TinyTim	0	0	0	0	0	0	0	0	0	0	0	0	0	0	0	0	0	0	0	0	0	0	0	0	0	0	0	0	0	0	0	0	0	0	0	0	0	0	0	0	0	0	0	0	0	0	0	0	0	0	0	0	0	0	0	0	0	0	0	0	0	0	0	0	0	0	0	0	0	0	0	0	0	0	0	0	0	0	0	0	0	1	0	0	0	0	0	0	0	0	0	0	0	0	0	0	0	0	0	0	0	0	0	0	0	0	0	0	0	0	0	0	0	0	0	0	0	0	0	0	0	0	0	0	0	0	0	0	0	0	0	0	0	0	0	0	0	0	0	0	0	0	0	0	0	0	0	0	0	0	0	0	0	0	0	0	0	0	0	0	0	0	0	0	0	0	0	0	0	0	0	0	0
Mycobacterium phage Zerg	0	0	0	0	0	0	0	0	0	0	0	0	0	0	0	0	0	0	0	0	0	0	0	0	0	0	0	0	0	0	0	0	0	0	0	0	0	0	0	0	0	0	0	0	0	0	0	0	0	0	0	0	0	0	0	0	0	0	0	0	0	0	0	0	0	0	0	0	0	0	0	0	0	0	0	0	0	0	0	0	0	0	0	0	0	0	0	0	0	0	0	0	0	0	0	0	0	0	0	0	0	0	0	0	0	0	0	0	0	0	0	0	0	0	0	0	0	0	0	0	0	0	0	0	0	0	0	0	0	0	1	0	0	0	0	0	0	0	0	0	0	0	0	0	0	0	0	0	0	0	0	0	0	0	0	0	0	0	0	0	0	0	0	0	0	0	0	0	0	0	0	0	0
Streptomyces phage Olicious	0	0	0	0	0	0	0	0	0	0	0	1	0	0	0	0	0	0	0	0	0	0	0	0	0	0	0	0	0	0	0	0	0	0	0	0	0	0	0	0	0	0	0	0	0	0	0	0	0	0	0	0	0	0	0	0	0	0	0	0	0	0	0	0	0	0	0	0	0	0	0	0	0	0	0	0	0	0	0	0	0	0	0	0	0	0	0	0	0	0	0	0	0	0	0	0	0	0	0	0	0	0	0	0	0	0	0	0	0	0	0	0	0	0	0	0	0	0	0	0	0	0	0	0	0	0	0	0	0	0	0	0	0	0	0	0	0	0	0	0	0	0	0	0	0	0	0	0	0	0	0	0	1	0	0	0	0	0	0	0	0	0	0	0	1	0	0	0	0	0	0	0	0
Entimomentora hyalina	0	0	0	0	0	0	0	0	0	0	0	0	0	0	0	0	0	0	0	0	0	0	0	0	0	0	0	0	0	0	0	0	0	0	0	0	0	0	0	0	0	0	0	0	0	0	0	0	0	0	0	0	0	0	0	0	0	0	0	0	0	0	0	0	0	0	0	0	0	0	0	0	0	0	1	0	0	0	0	0	0	0	0	0	0	0	0	0	0	0	0	0	0	0	0	1	0	0	0	0	0	0	0	0	0	0	0	0	0	0	0	0	0	0	0	0	0	0	0	0	0	0	0	0	0	0	0	0	0	0	0	0	0	0	0	0	0	0	0	0	0	0	0	0	0	0	0	0	0	0	0	0	0	0	0	0	0	0	0	0	0	0	0	0	0	0	0	0	0	0	0	0	0
Flavobacterium macacae	1	0	2	3	0	0	0	2	6	1	0	1	1	6	4	2	1	0	3	0	3	7	9	4	4	12	8	13	11	12	5	13	7	7	0	5	1	4	0	3	2	2	2	4	3	2	3	4	6	2	5	4	3	4	1	0	3	1	3	4	0	1	2	7	3	5	1	0	5	0	3	1	0	1	1	3	0	34	1	0	4	3	5	1	0	0	0	0	6	3	2	2	4	7	2	4	1	1	7	2	3	3	0	0	0	6	3	0	3	0	0	8	0	2	1	5	8	0	3	4	5	1	3	2	3	1	4	2	11	1	3	5	1	0	3	6	6	5	0	3	2	2	7	4	4	4	2	3	1	4	1	4	1	7	0	1	1	2	2	1	2	2	2	3	2	0	0	4	1	4	2	1	1
Pedobacter nototheniae	1	0	1	1	1	2	0	2	0	6	0	2	1	3	1	0	72	4	4	0	7	3	7	7	10	1	6	17	10	4	2	14	5	9	2	6	2	0	2	4	1	2	4	1	3	3	2	3	5	1	5	3	0	5	0	0	0	1	1	1	1	0	4	4	3	1	7	1	1	1	4	2	3	1	4	2	2	22	4	4	8	1	8	0	5	4	4	0	5	2	0	3	4	4	1	6	1	1	6	1	2	2	3	1	0	3	4	1	2	2	0	4	1	4	0	3	5	4	3	0	5	2	7	1	2	1	2	2	3	0	3	5	2	0	2	6	3	3	2	6	2	3	8	1	3	2	2	1	5	1	4	2	1	3	0	0	1	6	2	2	0	1	0	2	4	3	3	6	5	4	3	1	0
Ectropis obliqua	0	0	0	0	0	0	0	0	0	0	0	0	0	0	0	0	0	0	0	0	0	1	0	2	0	0	0	0	0	0	0	1	0	0	0	0	0	0	0	0	0	0	0	0	0	0	0	0	0	1	0	0	0	0	0	0	0	0	0	0	0	0	0	0	0	0	0	0	1	0	0	0	0	0	0	0	0	0	0	0	0	0	0	0	0	0	0	0	0	0	0	0	0	0	0	0	0	0	0	1	0	0	0	0	0	0	0	0	0	0	0	0	0	0	0	0	0	0	0	0	0	0	0	0	0	1	0	0	0	0	0	0	0	0	0	0	0	0	0	0	0	0	0	0	0	1	0	0	0	0	0	0	0	0	0	0	0	0	0	0	0	1	0	0	0	0	0	0	0	0	0	0	0
Agrobacterium sp. RS6	0	1	1	0	0	0	0	0	0	0	0	0	1	1	1	0	0	0	1	0	1	0	2	2	3	0	0	0	0	2	1	2	1	3	1	1	0	1	1	3	0	1	1	1	0	1	0	2	0	0	1	0	1	0	1	0	0	0	1	2	0	1	0	0	1	1	0	0	0	0	1	0	1	0	0	0	0	5	0	0	0	0	1	0	2	2	0	0	0	3	0	0	1	0	1	1	1	0	0	1	0	0	0	0	2	0	1	0	2	1	0	0	0	0	0	0	3	0	0	0	0	0	1	0	1	1	1	3	1	0	1	1	1	1	3	1	4	1	0	1	0	1	0	0	0	1	0	1	0	0	0	0	0	0	1	0	0	1	0	1	0	0	0	2	0	0	0	0	1	1	1	0	0
Paracoccus sp. I-41R45	4	6	5	5	3	2	2	1	2	6	4	4	6	4	3	8	5	3	0	4	33	11	17	18	15	16	19	11	16	15	15	15	19	22	4	4	3	3	2	1	1	10	6	2	2	3	7	3	7	3	4	1	5	3	3	1	2	4	4	0	7	7	2	4	8	1	4	2	1	3	7	5	1	2	1	4	4	87	4	2	1	2	6	2	2	4	1	4	1	21	3	8	4	3	6	2	2	2	9	6	0	4	5	2	7	2	2	0	5	2	5	4	2	5	4	1	6	3	4	3	2	2	3	4	5	1	3	5	15	7	2	1	3	6	6	2	6	4	3	2	3	2	1	4	1	3	4	2	8	2	3	2	4	5	2	2	3	5	5	3	2	9	2	1	5	1	3	2	2	2	2	9	6
Klebsiella africana	0	1	0	0	0	0	0	0	0	0	0	0	0	0	0	0	0	0	0	0	2	2	2	0	2	0	2	0	1	2	0	4	0	0	0	0	0	0	0	1	0	0	0	0	0	0	0	0	0	0	2	0	0	1	0	0	0	0	0	1	0	0	0	0	1	0	0	0	0	2	0	0	0	0	0	0	0	3	0	0	1	0	0	0	1	0	0	0	0	1	0	0	0	0	1	0	0	0	0	0	0	2	0	1	1	0	0	0	0	0	0	0	0	0	0	0	2	0	0	0	2	0	0	1	0	0	0	0	1	0	1	0	0	0	0	0	0	0	0	1	0	0	1	0	0	0	1	0	0	0	0	1	1	0	1	1	0	0	1	0	0	1	0	0	1	0	0	0	0	0	0	0	0
Klebsiella variicola subsp. tropicalensis	0	0	0	0	0	0	0	0	0	0	0	0	0	0	0	0	0	0	0	0	0	0	0	0	0	0	0	0	1	0	0	0	0	0	0	0	1	0	0	0	0	0	0	0	0	0	0	0	0	0	0	0	0	0	0	0	0	0	0	0	0	0	0	0	0	0	0	0	0	0	0	0	0	0	0	0	0	1	0	0	0	0	0	0	0	0	0	0	0	0	0	0	0	0	0	0	0	0	0	0	0	0	0	0	0	0	0	0	0	0	0	0	0	0	0	0	0	0	0	0	0	0	0	0	0	0	0	0	0	0	0	0	0	0	0	0	0	0	0	0	0	0	0	0	0	0	0	0	0	0	0	0	0	0	0	0	0	0	0	0	0	0	0	0	0	0	0	0	0	0	0	0	0
Paenibacillus xylanilyticus	3	1	1	5	0	0	0	2	3	1	0	0	0	0	0	1	1	1	3	0	9	5	10	8	9	5	6	6	3	7	11	7	8	7	0	0	2	0	2	0	1	2	0	2	1	3	1	0	3	0	1	2	0	0	1	1	1	4	1	4	1	2	1	2	1	3	0	2	0	0	5	0	1	0	1	0	0	22	0	0	1	0	0	0	1	3	0	0	2	4	1	2	2	0	2	1	0	0	2	4	0	0	0	1	2	2	1	0	3	3	2	0	0	1	2	1	5	2	0	1	2	0	2	2	2	2	0	0	1	2	2	3	0	0	0	0	1	2	1	2	2	0	1	0	1	1	2	0	0	0	3	0	0	2	0	4	0	2	0	0	2	6	0	4	0	1	0	2	1	0	1	1	0
Arenibacter aquaticus	4	2	4	4	0	0	0	4	4	1	0	1	2	6	5	1	1	1	2	0	9	2	8	14	9	13	10	8	10	11	12	18	5	6	1	1	3	2	2	7	3	1	4	3	4	1	1	0	3	2	1	4	1	5	3	1	1	0	4	1	2	4	0	2	4	4	3	2	0	5	7	3	0	1	2	1	2	37	1	1	6	0	4	0	6	1	3	1	2	5	1	2	0	3	1	1	2	1	1	4	2	3	3	2	2	4	3	0	2	1	2	2	1	2	3	3	6	1	2	1	3	1	1	2	3	0	0	1	4	2	3	4	3	1	1	3	3	3	1	2	0	2	7	6	0	1	4	2	3	1	3	1	3	1	1	0	1	1	0	1	5	4	1	3	1	0	0	1	1	2	3	3	2
Zobellia amurskyensis	0	1	0	0	2	0	0	0	0	0	1	0	0	1	0	0	1	1	1	0	1	0	0	1	0	2	1	5	1	0	2	4	1	2	1	0	0	0	0	1	0	0	0	0	1	0	0	1	0	1	1	0	0	0	0	0	0	2	2	0	0	0	0	1	1	1	1	0	0	0	1	0	1	1	1	1	1	3	0	0	1	0	1	1	1	0	0	0	0	0	0	0	1	0	1	1	0	0	0	1	0	1	0	2	0	1	0	1	1	1	0	2	0	2	0	0	2	0	0	1	1	1	0	1	1	0	1	1	2	0	1	1	0	0	0	0	2	0	1	1	0	0	1	0	2	1	1	0	1	0	1	1	0	0	0	0	0	0	0	0	0	0	0	0	1	1	0	0	0	0	0	0	0
Zobellia laminariae	0	0	0	0	0	0	0	0	0	0	1	0	0	0	0	1	0	0	1	1	1	0	4	5	1	6	4	5	0	0	0	4	0	2	0	1	0	0	0	0	0	0	0	1	2	0	1	0	0	2	1	1	0	0	0	0	1	1	1	1	0	3	1	0	0	0	0	1	0	0	1	0	0	0	0	2	1	5	0	0	1	0	2	0	0	0	0	0	0	0	0	0	0	1	1	0	0	0	0	0	1	1	0	1	0	2	0	0	0	1	0	1	0	0	0	1	1	0	0	0	0	2	0	0	0	0	2	0	0	0	0	1	0	1	0	4	0	1	0	1	1	1	1	0	0	1	0	1	0	0	3	1	0	0	0	0	1	1	0	0	1	0	0	2	0	0	1	0	0	0	0	0	0
Zobellia russellii	0	0	0	0	0	0	0	0	0	0	0	0	0	0	0	0	0	0	0	0	0	0	0	0	0	0	0	0	0	0	1	0	0	0	0	0	0	0	0	0	0	0	0	0	0	0	0	0	0	0	0	0	0	0	0	0	0	0	0	0	0	0	0	0	0	0	0	0	0	0	0	0	0	0	0	0	0	0	0	0	0	0	0	0	0	0	0	0	0	0	0	0	0	0	0	0	0	0	0	0	0	0	0	0	0	0	0	0	0	0	0	0	0	0	0	0	0	0	0	0	0	0	0	0	0	0	0	0	0	0	0	0	0	0	0	0	0	0	0	0	0	0	0	0	0	0	0	0	0	0	0	0	0	0	0	0	0	0	0	0	0	0	0	0	0	0	0	0	0	0	0	0	0
Root lesion nematode virus	0	0	0	0	0	0	0	0	0	0	0	0	0	0	0	0	0	0	0	0	0	0	0	0	0	0	0	0	0	0	0	0	0	0	0	0	0	0	0	0	0	0	0	0	0	0	0	0	0	0	0	0	0	0	0	0	0	0	0	0	0	0	0	0	0	0	0	0	0	0	0	0	0	0	0	0	0	0	0	0	0	0	0	0	0	0	0	0	0	0	0	0	0	0	0	0	0	0	0	0	0	0	0	0	0	0	0	0	0	0	0	0	0	0	0	0	0	0	0	0	0	0	0	0	0	0	0	0	0	0	0	0	0	0	0	0	0	0	0	0	0	0	0	0	0	0	0	0	0	0	0	0	0	0	0	0	0	0	0	0	0	0	0	0	0	0	0	0	0	0	0	0	0
Alteraurantiacibacter aquimixticola	12	9	11	7	13	6	4	1	4	8	8	9	3	23	7	7	2	3	38	2	46	18	45	43	43	52	32	47	25	28	20	64	28	29	2	13	5	24	1	15	0	7	9	23	18	2	2	4	17	24	20	12	7	6	9	2	8	11	9	15	12	19	14	10	13	18	15	7	15	5	26	7	2	9	15	14	5	127	4	4	32	12	26	3	9	7	16	6	36	13	9	6	19	9	4	6	3	5	15	7	3	4	21	14	9	20	20	3	4	8	2	12	3	11	5	12	15	7	17	14	22	2	9	14	4	1	13	9	20	1	8	6	8	7	5	3	11	9	5	4	13	9	17	21	17	3	5	6	5	10	31	7	5	43	0	5	6	13	7	4	8	10	16	7	13	8	6	8	7	5	4	3	3
Paenimaribius caenipelagi	2	4	5	4	6	6	1	5	6	3	4	0	7	4	4	1	1	3	5	1	26	20	24	20	13	14	14	18	17	26	18	18	17	21	3	0	2	3	3	4	2	4	8	5	6	1	2	4	6	3	4	3	4	3	4	1	2	3	6	8	3	12	6	6	6	8	3	3	6	2	5	7	3	3	3	5	5	76	4	4	3	4	2	0	3	6	5	6	3	11	4	6	4	5	3	1	4	2	5	3	4	5	2	5	5	5	4	3	4	1	6	0	3	9	1	0	9	1	7	5	3	2	2	9	5	3	9	4	5	3	3	3	3	2	5	0	2	9	2	5	5	0	3	2	2	2	3	1	4	2	3	4	4	6	2	1	2	4	5	0	5	1	5	9	5	3	2	7	1	1	2	3	0
Phage NG54	0	0	0	0	0	0	0	0	0	0	0	0	0	0	0	0	0	0	0	0	0	0	0	0	0	0	1	0	0	0	0	0	0	0	0	0	0	0	0	0	0	0	0	0	0	0	0	0	0	0	0	0	0	0	0	0	0	0	0	0	0	0	0	0	0	0	0	0	0	0	0	0	0	0	0	0	0	0	0	0	0	0	0	0	0	0	0	0	0	0	0	0	0	0	0	0	0	0	0	0	0	0	0	0	0	0	0	0	0	0	0	0	0	0	0	0	0	0	0	0	0	0	0	0	0	0	0	0	0	0	0	0	0	0	0	0	0	0	0	0	0	0	0	0	0	0	0	0	0	0	0	0	0	0	0	0	0	0	0	0	0	0	0	0	0	0	0	0	0	0	0	0	0
Phage NG55	0	0	0	0	0	0	0	0	0	0	0	0	0	0	0	0	0	0	0	0	1	0	0	0	0	0	0	0	0	0	0	0	0	0	0	0	0	0	0	0	0	0	0	0	0	0	0	0	0	0	0	0	0	0	0	0	0	0	0	0	0	0	0	0	0	0	0	0	0	0	0	0	0	0	0	0	0	0	0	0	0	0	0	0	0	0	0	0	0	0	0	0	0	0	0	0	0	0	0	0	0	0	0	0	0	0	0	0	0	0	0	0	0	0	0	0	0	0	0	0	0	0	0	0	0	0	0	0	0	0	1	0	0	0	0	0	0	0	0	0	0	0	0	0	0	0	0	0	0	0	0	0	0	0	0	0	0	0	0	0	0	0	0	0	0	0	0	0	0	0	0	0	0
Microbacterium sp. RG1	1	7	4	6	3	2	3	3	2	1	1	1	3	8	2	4	2	2	6	2	13	9	10	21	11	18	14	14	15	18	9	19	14	15	3	6	3	7	1	4	3	4	2	5	5	1	4	1	6	3	7	4	2	1	3	0	3	2	6	4	3	6	4	4	7	4	5	0	1	4	2	3	1	5	5	8	6	50	7	3	3	8	2	2	6	7	5	2	1	3	6	1	0	4	6	2	1	5	2	2	1	4	5	3	4	6	1	1	4	4	2	4	1	7	1	4	10	0	4	7	4	2	3	1	2	1	3	1	10	3	0	4	4	2	0	4	4	5	4	4	5	0	4	4	2	2	3	1	0	1	3	1	4	10	1	2	7	2	0	2	4	6	3	2	4	6	6	5	4	1	2	0	0
Deinococcus psychrotolerans	4	3	2	2	4	2	0	2	3	1	0	0	1	0	2	2	2	2	0	0	13	5	6	6	6	6	8	6	5	14	11	6	7	10	1	0	0	0	0	0	0	3	2	0	0	0	2	2	0	2	0	0	0	0	2	1	3	2	0	4	4	1	1	2	1	0	1	2	0	1	1	0	1	0	1	0	2	31	2	2	1	0	1	0	1	0	2	1	1	2	0	4	1	0	1	0	0	1	2	0	0	1	1	0	3	2	1	1	2	1	1	0	2	2	0	0	2	0	0	0	1	0	0	2	2	0	2	2	3	0	2	0	2	0	1	0	1	2	0	0	1	1	1	0	0	2	1	0	2	0	3	0	2	1	1	1	1	1	1	2	6	4	0	1	2	0	2	2	1	1	0	0	3
Muribaculaceae bacterium Isolate-001 (NCI)	1	0	1	0	0	1	1	2	1	1	1	0	2	1	1	0	0	0	1	3	3	2	8	0	1	1	1	2	8	3	1	9	3	2	1	1	1	0	1	0	1	1	0	0	0	0	0	2	0	1	0	1	1	0	0	0	0	1	0	1	0	0	0	1	1	1	0	0	1	1	0	0	1	1	0	0	1	17	3	1	0	0	0	0	0	2	2	0	0	2	0	2	1	0	0	0	0	1	1	2	0	1	0	2	0	0	1	0	0	0	2	2	0	1	0	0	2	0	0	1	0	1	0	2	3	0	0	0	2	1	0	0	1	1	2	0	0	1	1	2	0	0	0	0	0	0	0	0	2	0	0	2	1	0	1	0	0	2	0	1	0	3	0	2	1	0	0	3	1	0	0	0	0
Muribaculaceae bacterium Isolate-002 (NCI)	2	2	3	0	1	1	1	1	0	1	0	1	3	3	1	1	1	0	1	3	14	11	6	4	8	4	5	7	6	10	14	4	11	6	0	3	3	0	3	2	2	0	1	3	1	1	0	1	0	2	0	0	2	1	1	0	2	0	0	1	3	3	3	3	1	3	0	0	1	1	2	3	0	0	2	0	2	33	1	2	3	2	3	1	1	2	1	1	5	4	1	3	2	1	1	1	1	0	2	3	0	0	1	1	1	0	1	1	3	0	1	1	1	1	0	0	1	0	1	1	1	2	0	2	1	1	1	1	3	0	2	1	2	0	0	3	1	3	1	1	1	1	1	1	1	1	3	0	2	0	1	1	2	0	0	3	0	0	2	1	1	2	1	0	3	2	1	3	0	2	2	1	1
Muribaculaceae bacterium Isolate-004 (NCI)	0	0	0	0	1	0	0	0	0	0	0	0	0	0	0	0	0	0	0	1	1	0	2	0	0	0	0	0	1	1	0	0	0	0	0	0	0	0	0	0	0	0	0	0	1	0	0	1	0	0	0	0	0	0	1	0	0	1	0	0	0	0	1	0	0	0	0	0	0	0	0	0	0	1	0	0	0	1	0	0	0	0	1	0	0	0	0	0	0	2	0	0	0	0	0	0	0	0	0	0	0	0	0	0	0	0	0	0	0	0	1	1	0	0	0	0	2	0	0	1	0	0	0	0	1	0	0	1	0	0	0	0	0	0	0	0	0	0	0	0	0	0	0	0	0	0	0	0	0	0	0	0	0	0	0	0	0	0	1	0	1	0	0	0	0	0	0	0	0	0	1	0	0
Muribaculaceae bacterium Isolate-007 (NCI)	0	0	0	0	0	0	0	0	0	0	0	0	0	0	0	0	0	0	0	0	0	0	0	0	0	0	0	0	0	0	0	0	0	0	0	0	0	0	0	0	0	0	0	0	0	0	0	0	0	0	0	0	0	0	0	0	0	0	0	0	0	0	0	0	0	0	0	0	0	0	0	0	0	0	0	0	0	0	0	0	0	0	0	0	0	0	0	0	0	0	0	0	0	0	0	0	0	0	0	0	0	0	0	0	0	0	0	0	0	0	0	0	0	0	0	0	0	0	0	0	0	0	0	0	0	0	0	0	0	0	0	0	0	0	0	0	0	0	0	0	0	0	0	0	0	0	0	0	0	0	0	0	0	0	0	0	0	0	0	1	0	0	0	0	0	0	0	0	0	0	0	0	0
Muribaculaceae bacterium Isolate-013 (NCI)	3	3	2	2	3	3	0	2	0	0	3	2	1	0	0	2	2	1	5	0	14	6	6	7	7	4	9	7	6	15	7	7	7	8	1	0	1	0	1	1	5	1	1	0	0	0	1	2	2	0	0	0	4	2	0	1	3	0	1	1	1	2	0	0	3	1	1	2	1	0	2	2	1	2	1	0	0	32	2	0	1	0	2	1	1	1	0	2	2	2	0	3	2	0	0	2	3	3	0	3	4	2	1	1	3	2	0	1	5	2	0	1	1	2	3	1	2	0	1	2	0	1	2	0	1	0	0	2	2	0	1	1	3	3	2	1	0	1	1	1	2	0	1	2	1	0	1	1	1	0	0	2	3	1	1	3	2	4	1	0	2	1	0	1	3	1	0	1	1	3	1	0	2
Alcanivorax sp. EPR 7	0	0	0	0	0	0	0	0	0	0	0	0	0	0	0	0	0	0	0	0	0	0	0	0	0	0	0	0	0	0	0	0	0	0	0	0	0	0	0	0	0	0	0	0	0	0	0	0	0	0	0	0	0	0	0	0	0	0	0	0	0	0	0	0	0	0	0	0	0	0	0	0	0	0	0	0	0	0	0	0	0	0	0	0	0	0	0	0	0	0	0	0	0	0	0	0	0	0	0	0	0	0	0	0	0	0	0	0	0	0	0	0	0	0	0	0	0	0	0	0	0	0	0	0	0	0	0	0	0	0	0	0	0	0	0	0	0	0	0	0	0	0	0	0	0	0	0	0	0	0	0	0	0	0	0	0	0	0	0	0	0	0	0	0	0	0	0	0	0	0	0	0	0
Strigops habroptila	5	10	9	7	5	6	1	6	5	3	5	3	2	2	7	5	1	1	10	4	35	21	29	27	22	25	27	20	30	28	42	15	28	37	8	3	6	3	4	5	8	3	3	2	2	2	8	4	4	3	6	7	4	6	5	5	4	6	3	4	7	4	5	8	9	8	3	7	3	3	4	4	0	1	5	4	6	103	1	1	2	5	3	3	4	10	1	4	3	13	8	7	9	1	4	2	3	3	4	7	2	5	5	6	4	0	3	2	5	1	4	5	7	10	5	3	12	5	5	3	5	3	2	7	4	1	7	8	7	2	4	3	2	1	7	1	3	7	6	3	7	5	8	10	8	2	4	8	4	0	6	3	5	4	4	8	2	1	2	5	6	14	1	2	1	6	2	7	3	5	3	2	8
Echinometra sp. EZ RNK-2018	0	0	0	0	0	0	0	0	0	0	0	0	0	0	0	0	0	0	0	0	0	0	0	0	0	0	0	0	0	0	0	0	0	0	0	0	0	0	0	0	0	0	0	0	0	0	0	0	0	0	0	0	0	0	0	0	0	0	0	0	0	0	0	0	0	0	0	0	0	0	0	0	0	0	0	0	0	0	0	0	0	0	0	0	0	0	0	0	0	0	0	0	0	0	0	0	0	1	0	0	0	0	0	0	0	0	0	0	0	0	0	0	0	0	0	0	0	0	0	0	0	0	0	0	0	0	0	0	0	0	0	0	0	0	0	0	0	0	0	0	0	0	0	0	0	0	0	0	0	0	0	0	0	0	0	0	0	0	0	0	0	0	0	0	0	0	0	0	0	0	0	0	0
Hyloxalus maculosus	0	0	0	0	0	0	0	0	0	0	0	0	0	0	0	0	0	0	0	0	0	0	0	0	0	0	0	0	0	0	0	0	0	0	0	0	0	0	0	0	0	0	0	0	0	0	0	0	0	0	0	0	0	0	0	0	0	0	0	0	0	0	0	0	0	0	0	0	0	0	0	0	0	0	0	0	0	0	0	0	0	0	0	0	0	0	0	0	0	0	0	0	0	0	0	0	0	0	0	0	0	0	0	0	0	0	0	0	0	0	0	0	0	0	0	0	0	0	0	0	0	0	0	0	0	0	0	0	0	0	0	0	0	0	0	0	0	0	0	0	0	0	0	0	0	0	0	0	0	0	0	0	0	0	0	0	0	0	0	0	0	0	0	0	0	0	0	0	0	0	0	0	0
Glaciecola amylolytica	4	3	3	3	6	1	0	2	2	3	3	5	5	10	7	1	2	0	7	5	28	14	23	10	11	16	19	46	22	24	19	41	18	28	2	9	2	2	0	8	2	5	12	8	3	5	5	3	10	6	13	6	5	4	4	4	2	9	4	4	1	8	6	7	3	9	13	1	8	2	19	1	4	1	2	2	6	64	3	2	11	8	5	2	5	6	6	1	13	5	5	5	7	7	4	5	1	5	11	7	3	2	5	1	6	7	3	3	3	1	2	13	2	13	4	3	14	3	11	3	3	2	8	3	5	4	7	4	15	2	2	7	3	2	4	8	14	12	5	7	4	5	10	6	6	12	5	5	11	1	7	4	0	7	0	3	3	10	3	3	4	6	11	4	9	7	4	7	4	9	0	4	3
Bradyrhizobium sp. RP6	48	46	37	37	36	41	21	29	19	40	33	25	24	19	30	50	35	27	38	33	238	111	210	94	91	83	135	168	205	158	166	186	206	203	30	19	22	15	20	25	27	35	21	9	14	10	24	16	37	16	34	25	38	24	35	7	33	22	20	12	9	8	24	25	32	28	27	17	19	21	22	43	15	13	15	22	29	691	39	38	23	17	25	11	24	28	19	23	20	100	36	58	44	21	39	19	28	28	45	42	18	45	21	38	31	24	9	17	45	28	37	32	19	21	21	16	71	13	22	29	23	20	34	35	15	14	29	26	56	33	21	15	29	28	46	22	38	38	30	20	17	12	24	8	19	21	44	42	43	8	8	19	27	11	29	49	29	50	41	34	37	23	11	28	36	31	31	44	45	34	27	35	49
Hyloxalus sauli	0	0	0	0	0	0	0	0	0	0	0	0	0	0	0	0	0	0	0	0	0	0	0	0	0	0	0	0	1	0	0	0	0	0	0	0	0	0	0	0	0	0	0	0	0	0	0	0	0	0	0	0	0	0	0	0	0	0	0	0	0	0	0	0	0	0	0	0	0	0	0	0	0	0	0	0	0	0	0	0	0	0	0	0	0	0	0	0	0	0	0	0	0	0	0	0	0	0	0	0	0	0	0	0	0	0	0	0	0	0	0	0	0	0	0	0	0	0	0	0	0	0	0	0	0	0	0	0	0	0	0	0	0	0	0	0	0	0	0	0	0	0	0	0	0	0	0	0	0	0	0	0	0	0	0	0	0	0	0	0	0	0	1	0	0	0	0	0	0	0	0	0	0
Klebsiella phage 1 TK-2018	0	0	0	0	0	0	0	0	0	1	0	0	0	0	0	0	0	0	0	0	0	0	0	1	0	0	0	0	0	1	0	0	0	0	0	0	0	0	0	0	0	0	0	0	0	0	0	0	0	0	0	0	0	0	0	0	0	0	0	0	0	0	0	0	0	0	0	0	0	0	0	0	0	0	0	0	0	0	0	0	0	0	0	0	0	0	0	0	0	0	0	0	0	0	0	0	0	0	0	0	0	0	0	0	0	0	0	0	0	0	0	0	0	0	0	0	0	0	0	0	0	0	0	0	0	0	0	0	0	0	0	0	0	0	0	0	0	0	0	0	0	0	0	0	0	0	0	0	0	0	0	0	0	0	0	0	0	0	0	0	0	0	0	0	0	0	0	0	0	0	0	0	0
Allobates insperatus	0	0	0	0	0	0	0	0	0	0	0	0	0	0	0	0	0	0	0	0	0	0	0	0	0	0	0	0	0	0	0	0	0	0	0	0	0	0	0	0	0	0	0	0	0	0	0	0	0	0	0	0	0	0	0	0	0	0	0	0	0	0	0	0	0	0	0	0	0	0	0	0	0	0	0	0	0	0	0	0	0	0	0	0	0	0	0	0	0	0	0	0	0	0	0	0	0	0	0	0	0	0	0	0	0	0	0	0	0	0	0	0	0	0	0	0	0	0	0	0	0	1	0	0	0	0	0	0	0	0	0	0	0	0	0	0	0	0	0	0	0	0	0	0	0	0	0	0	0	0	0	0	0	0	0	0	0	0	0	0	0	0	0	0	0	0	0	1	0	0	0	0	0
Badis siamensis	0	0	0	0	0	0	0	0	0	0	0	0	0	0	0	0	0	0	0	0	0	0	0	0	0	0	0	0	0	0	0	0	1	0	0	0	0	0	0	0	0	0	0	0	0	0	0	0	0	0	0	0	0	0	0	0	0	0	0	0	0	0	0	0	0	0	0	0	0	0	0	0	0	0	0	0	0	0	0	0	0	0	0	0	0	0	0	0	0	0	0	0	0	0	0	0	0	0	0	0	0	0	0	0	0	0	0	0	0	0	0	0	0	0	0	0	0	0	0	0	0	0	0	0	0	0	0	0	0	0	0	0	0	0	0	0	0	0	0	0	0	0	0	0	0	0	0	0	0	0	0	0	0	0	0	0	0	0	0	0	0	0	0	0	0	0	0	0	0	0	0	0	0
Dario dario	0	0	0	0	0	0	0	0	0	0	0	0	0	0	0	0	0	0	0	0	0	0	0	0	0	0	0	0	0	0	0	0	0	0	0	0	0	0	0	0	0	0	0	0	0	0	0	0	0	0	0	0	0	0	0	0	0	0	0	0	0	0	0	0	0	0	0	0	0	0	0	0	0	0	0	0	0	0	0	0	0	0	0	0	0	0	0	0	0	0	0	0	0	0	0	0	0	0	0	0	0	0	0	0	0	0	0	0	0	0	0	0	0	0	0	0	0	0	0	0	0	0	0	0	0	0	0	0	0	0	0	0	0	0	0	0	0	0	0	0	0	0	0	0	0	0	0	0	0	0	0	0	0	0	0	0	0	0	0	0	0	0	0	0	0	0	0	0	0	0	0	0	0
Nandus oxyrhynchus	0	0	0	0	0	0	0	0	0	0	0	0	0	0	0	0	0	0	0	0	0	0	0	0	0	0	0	0	0	0	0	0	0	0	0	0	0	0	0	0	0	0	0	0	0	0	0	0	0	0	0	0	0	0	0	0	0	0	0	0	0	0	0	0	0	0	0	0	0	0	0	0	0	0	0	0	0	0	0	0	0	0	0	0	0	0	0	0	0	0	0	0	0	0	0	0	0	0	0	0	0	0	0	0	0	0	0	0	0	0	0	0	0	0	0	0	0	0	0	0	0	0	0	0	0	0	0	0	0	0	0	0	0	0	0	0	0	0	0	0	0	0	0	0	0	0	0	0	0	0	0	0	0	0	0	0	0	0	0	0	0	0	0	0	0	0	0	0	0	0	0	0	0
Pseudogobius olorum	0	0	0	0	0	0	0	0	0	0	0	0	0	0	0	0	0	0	0	0	0	0	0	0	0	0	0	0	0	0	0	0	0	0	0	0	0	0	0	0	0	0	0	0	0	0	0	0	0	0	0	0	0	0	0	0	0	0	0	0	0	0	0	0	0	0	0	0	0	0	0	0	0	0	0	0	0	0	0	0	0	0	0	0	0	0	0	0	0	0	0	0	0	0	0	0	0	0	0	0	0	0	0	0	0	0	0	0	0	0	0	0	0	0	0	0	0	0	0	0	0	0	0	0	0	0	0	0	0	0	0	0	0	0	0	0	0	0	0	0	0	0	0	0	0	0	0	0	0	0	0	0	0	0	0	0	0	0	0	0	0	0	0	0	0	0	0	0	0	0	0	0	0
Micronycteris microtis	0	0	0	0	0	0	0	0	0	0	0	0	0	0	0	0	0	0	0	0	0	0	0	0	0	0	0	0	0	0	0	0	0	0	0	0	0	0	0	0	0	0	0	0	0	0	0	0	0	0	0	0	0	0	0	0	0	0	0	0	0	0	0	0	0	0	0	0	0	0	0	0	0	0	0	0	0	0	0	0	0	0	0	0	0	0	0	0	0	0	0	0	0	0	0	0	0	0	0	0	0	0	0	0	0	0	0	0	0	0	0	0	0	0	0	0	0	0	0	0	0	0	0	0	0	0	0	0	0	0	0	0	0	0	0	0	0	0	0	0	0	0	0	0	0	0	0	0	0	0	0	0	0	0	0	0	0	0	0	0	0	0	0	0	0	0	0	0	0	0	0	0	0
Balantiopteryx plicata	0	0	0	0	0	0	0	0	0	0	0	0	0	0	0	0	0	0	0	0	0	0	0	0	0	0	0	0	1	0	0	0	0	0	0	0	0	0	0	0	0	0	0	0	0	0	0	0	0	0	0	0	0	0	0	0	0	0	0	0	0	0	0	0	0	0	0	0	0	0	0	0	0	0	0	0	0	0	0	0	0	0	0	0	0	0	0	0	0	0	0	0	0	0	0	0	0	0	0	0	0	0	0	0	0	0	0	0	0	0	0	0	0	0	0	0	0	0	0	0	0	0	0	0	0	0	0	0	0	0	0	0	0	0	0	0	0	0	0	0	0	0	0	0	0	0	0	0	0	0	0	0	0	0	0	0	0	0	0	0	0	0	0	0	0	0	0	0	0	0	0	0	0
Taphozous nudiventris	0	0	0	0	0	0	0	0	0	0	0	0	0	0	0	0	0	0	0	0	0	0	0	0	0	0	0	0	0	0	0	0	0	0	0	0	0	0	0	0	0	0	0	0	0	0	0	0	0	0	0	0	0	0	0	0	1	0	0	0	0	0	0	0	0	0	0	0	0	0	0	1	0	0	0	0	0	0	0	0	0	0	0	0	0	0	0	0	0	0	0	0	0	0	0	0	0	0	0	0	0	0	0	0	0	0	0	0	0	0	0	0	0	0	0	0	0	0	0	0	0	0	0	0	0	0	0	0	0	0	0	0	0	0	0	0	0	0	0	0	0	0	1	0	0	0	0	0	0	0	0	0	0	0	0	0	0	0	0	0	1	0	0	0	0	0	0	0	0	0	0	0	0
Doryrhina cyclops	0	0	0	0	0	0	0	0	0	0	0	0	0	0	0	0	0	0	0	0	0	0	0	0	0	0	0	0	0	0	0	0	0	0	0	0	0	0	0	0	0	0	0	0	0	0	0	0	0	0	0	0	0	0	0	0	0	0	0	0	0	0	0	0	0	0	0	0	0	0	0	0	0	0	0	0	0	0	0	0	0	0	0	0	0	0	0	0	0	0	0	0	0	0	0	0	0	0	0	0	0	0	0	0	0	0	0	0	0	0	1	0	0	0	0	0	0	0	0	0	0	0	0	0	0	0	0	0	0	0	0	0	0	0	0	0	0	0	0	0	0	0	0	0	0	0	0	0	0	0	0	0	0	0	0	0	0	0	0	0	0	0	0	0	0	0	0	0	0	0	0	0	0
Staphylococcus phage Stab20	0	0	0	0	0	0	0	0	0	0	0	0	0	0	0	0	0	0	0	0	0	0	0	0	0	0	0	0	0	0	0	0	0	0	0	0	0	0	0	0	0	0	0	0	0	0	0	0	0	0	0	0	0	0	0	0	0	0	0	0	0	0	0	0	0	0	0	0	0	0	0	0	0	0	0	0	0	0	0	0	0	0	0	0	0	0	0	0	0	0	0	0	0	0	0	0	0	0	0	0	0	0	0	0	0	0	0	0	0	0	0	0	0	0	0	0	0	0	0	0	0	0	0	0	0	0	0	0	0	0	0	0	0	0	0	0	0	0	0	0	0	0	0	0	0	0	0	0	0	0	0	0	0	0	0	0	0	0	0	0	0	0	0	0	0	0	0	0	0	0	0	0	0
Staphylococcus phage Stab23	0	0	0	0	0	0	0	0	0	0	0	0	0	0	0	0	0	0	0	0	0	0	0	0	0	0	0	0	0	0	0	0	0	0	0	0	0	0	0	0	0	0	0	0	0	0	0	0	0	0	0	0	0	0	0	0	0	0	0	0	0	0	0	0	0	0	0	0	0	0	0	0	0	0	0	0	0	0	0	0	0	0	0	0	0	0	0	0	0	0	0	1	0	0	0	0	0	0	0	0	0	0	0	0	0	0	0	0	0	0	0	0	0	1	0	0	0	0	0	0	0	0	0	0	0	0	0	0	0	0	0	0	0	0	0	0	0	0	0	0	0	0	0	0	0	0	0	0	0	0	0	0	0	0	0	0	0	0	0	0	0	0	0	0	0	0	0	0	0	0	0	0	0
Salinivibrio sp. VYel1	0	0	0	0	0	0	0	0	0	0	1	0	0	0	0	0	0	0	0	0	1	0	0	0	0	0	0	0	0	0	0	0	1	0	0	0	0	0	0	0	0	0	1	0	0	0	0	0	0	0	0	0	1	0	0	0	0	0	0	0	0	0	0	0	0	0	0	0	0	0	0	0	0	0	0	0	0	0	0	0	0	0	0	0	0	0	0	0	0	0	1	0	0	0	0	0	0	0	1	0	0	0	0	0	0	0	0	0	0	0	0	0	0	0	0	0	0	0	0	0	0	0	0	0	0	0	0	0	1	0	0	0	0	0	0	0	0	0	0	0	0	0	0	0	0	0	1	0	0	0	0	0	1	0	0	0	0	0	0	0	1	0	0	0	0	0	0	0	0	0	0	0	0
Salinivibrio sp. VYel6	0	1	0	0	0	0	0	0	0	0	0	0	0	0	0	0	0	0	0	0	0	0	0	0	0	0	1	0	0	0	0	0	0	0	0	0	0	0	0	0	0	0	0	0	0	0	1	0	0	0	0	1	0	0	1	0	0	0	0	0	0	0	0	0	0	0	0	0	0	0	0	1	0	0	0	0	0	1	0	0	0	0	0	0	0	0	0	0	0	0	0	0	1	1	0	0	0	0	0	0	0	0	0	0	0	0	0	0	0	0	0	0	0	0	0	0	0	0	0	0	0	0	0	0	0	0	0	0	1	0	0	1	0	0	0	0	0	0	0	0	0	0	0	0	0	0	0	0	0	0	0	0	0	0	0	0	0	1	0	0	0	1	0	0	0	0	0	0	0	0	0	0	0
Rhodobacteraceae bacterium CH30	5	7	2	3	4	1	1	1	2	2	3	2	1	0	2	2	5	0	3	4	22	16	10	12	14	15	8	16	20	21	10	13	8	22	3	6	3	3	4	3	0	3	2	2	1	1	4	2	4	5	5	0	3	6	7	0	2	0	2	3	2	5	4	2	4	1	2	0	4	3	3	2	1	2	2	4	2	51	3	5	0	2	2	2	3	6	1	3	1	9	2	5	4	3	1	3	3	1	7	5	0	2	2	2	3	2	1	0	3	3	3	4	5	2	3	6	5	3	6	3	1	1	0	2	1	0	3	3	7	3	3	4	1	3	2	1	3	6	2	3	2	1	0	4	1	2	4	4	3	0	3	2	0	1	3	5	2	2	1	4	8	3	4	7	1	0	3	7	4	2	1	1	3
Nostoc sp. FB71	0	0	0	0	0	0	0	0	0	0	0	0	0	0	0	0	0	0	0	0	0	0	0	0	0	0	0	1	0	0	0	0	0	0	0	0	0	0	0	0	0	0	0	0	0	0	0	0	0	0	0	0	0	0	0	0	0	0	0	0	0	0	0	0	0	0	0	0	0	0	0	0	0	0	0	0	0	0	0	0	0	0	0	0	0	0	0	0	0	0	0	0	0	0	0	0	0	0	0	0	0	0	0	0	0	0	0	0	0	0	0	0	0	0	0	0	1	0	0	0	0	0	0	0	0	0	0	0	0	0	0	0	0	0	0	0	0	0	0	0	0	0	0	0	0	0	0	0	0	0	0	0	0	0	0	0	0	0	0	0	0	0	0	0	0	0	0	1	0	0	0	0	0
Rapeseed phyllody phytoplasma	0	0	0	0	0	0	0	0	0	0	0	0	0	0	0	0	0	0	0	0	0	0	0	2	0	0	0	0	0	1	0	0	0	0	0	0	0	0	0	0	0	0	0	0	0	0	0	0	0	0	0	0	0	0	0	0	0	0	0	0	0	0	0	0	0	0	0	0	0	0	0	0	0	0	0	0	0	1	0	1	0	0	0	0	0	0	0	0	0	0	0	0	0	0	0	0	0	0	0	0	0	0	0	0	0	0	0	0	0	0	0	0	0	0	1	0	0	0	0	0	0	0	0	0	0	0	0	0	0	0	0	0	0	0	0	0	0	0	0	0	0	0	0	0	0	0	0	0	0	0	0	0	0	0	0	0	0	0	1	0	0	0	0	0	0	1	0	0	0	0	0	0	0
Amphritea opalescens	5	1	3	3	6	3	1	0	5	0	2	0	1	1	5	1	2	2	1	4	13	7	15	18	4	6	8	9	15	14	13	17	9	16	4	2	2	0	2	2	2	1	5	1	5	2	5	4	4	0	1	4	0	2	3	0	3	2	3	3	0	3	3	3	1	1	3	1	0	2	4	1	2	0	0	1	5	49	1	0	4	2	0	0	3	0	4	0	4	8	1	1	6	3	5	0	1	0	6	7	2	1	1	0	5	0	2	2	2	0	2	4	1	5	2	0	7	1	3	4	1	0	2	1	3	2	0	0	6	1	2	1	2	2	2	4	2	4	4	3	0	2	4	3	2	7	7	2	4	0	3	2	2	2	2	2	2	5	3	1	5	3	1	3	2	1	2	2	1	1	3	2	3
Bifidobacterium jacchi	1	1	4	1	2	4	1	1	2	0	1	1	0	0	1	0	0	0	2	3	8	5	6	9	7	12	14	6	9	4	9	7	14	7	2	1	3	4	0	7	3	1	2	5	1	2	1	1	3	0	4	0	4	2	0	0	0	4	4	1	3	0	4	4	0	2	1	2	1	2	1	3	0	0	1	0	2	28	0	1	1	1	0	0	0	1	0	0	1	3	2	4	4	2	2	1	2	1	4	2	1	2	0	4	2	3	3	1	1	2	3	2	1	2	1	1	5	4	0	1	2	1	0	3	3	0	2	3	7	2	1	2	0	2	1	1	2	1	3	0	1	1	1	2	1	2	1	0	0	1	3	2	1	4	3	1	0	0	1	2	2	4	1	2	1	1	2	1	0	2	1	1	1
Spumella sp. NIES-1846	0	0	0	0	0	0	0	0	0	0	0	0	0	0	0	0	0	0	0	0	0	1	0	0	0	0	1	0	1	0	0	0	0	1	0	0	0	0	0	0	0	0	0	0	0	0	0	0	0	0	0	0	0	0	0	0	0	0	0	0	0	0	0	0	0	1	0	0	0	0	0	0	0	0	0	0	0	0	0	0	0	0	0	0	0	0	0	0	0	0	0	0	0	0	0	0	0	0	0	0	0	0	0	0	0	1	0	0	0	0	0	0	0	0	0	0	0	0	0	0	0	0	0	0	0	0	0	0	0	0	0	0	1	0	0	0	0	0	0	0	0	0	0	0	0	0	0	0	0	0	0	0	0	0	0	0	0	0	0	0	0	0	0	0	0	0	0	0	0	0	0	0	0
Cylindrospermum sp. CHAB2115	0	0	0	0	0	0	0	0	0	0	0	0	0	0	0	0	0	0	0	0	0	0	0	1	0	0	0	0	0	0	0	0	0	0	0	0	0	0	0	0	0	0	0	0	0	0	0	0	0	0	0	0	0	0	0	0	0	0	0	0	0	0	0	0	0	0	0	0	0	0	0	0	0	0	0	0	0	0	0	0	0	0	0	0	0	0	0	0	0	0	0	0	0	0	0	0	0	0	0	0	0	0	0	0	0	0	0	0	0	0	0	0	0	0	0	0	0	0	0	0	0	0	0	0	0	0	0	0	0	0	0	0	0	0	0	0	0	0	0	0	0	0	0	0	0	0	0	0	0	0	0	0	0	0	0	0	0	0	0	0	0	0	0	0	0	0	0	0	0	0	0	0	0
Gordonia otitidis	7	9	10	11	14	8	6	12	8	2	11	8	4	7	18	6	4	2	19	2	22	6	13	31	40	19	11	16	12	20	19	16	25	26	2	2	3	10	3	6	3	6	10	4	4	2	11	6	3	2	5	4	2	3	5	3	4	4	4	9	7	5	7	4	9	10	10	6	4	5	7	8	4	6	2	10	15	50	7	5	5	1	6	7	6	9	10	4	3	5	7	4	7	2	11	3	3	2	4	5	5	5	4	6	6	6	9	5	2	3	5	8	9	12	4	2	8	5	6	6	5	3	5	7	13	3	3	6	10	8	7	6	5	5	2	6	7	9	8	13	4	5	6	2	4	1	4	4	5	4	6	4	5	6	1	6	8	4	9	9	7	3	3	3	7	2	3	13	10	2	0	1	2
uncultured Actinomyces sp.	0	1	0	0	1	0	0	0	0	0	0	2	0	1	1	0	0	0	0	0	2	0	4	2	0	0	1	1	0	3	0	2	0	1	0	0	1	0	0	1	0	0	0	0	0	0	0	1	0	0	2	0	0	0	0	0	0	0	0	1	0	2	1	0	1	1	1	1	0	1	1	1	0	0	0	0	0	6	0	0	1	0	0	0	0	1	0	0	0	0	0	0	0	0	1	0	0	0	0	0	0	0	0	0	0	0	0	1	0	0	0	0	1	0	0	0	0	0	1	0	0	0	1	0	0	0	0	0	1	0	1	1	0	2	0	0	1	1	0	0	0	0	0	0	0	0	0	0	0	0	0	0	0	0	1	0	0	0	0	0	0	2	1	0	0	1	0	0	0	1	1	0	1
Streptococcus periodonticum	0	0	0	0	0	0	0	0	0	0	0	0	0	0	0	0	0	0	0	0	2	0	0	0	0	0	1	0	2	0	1	1	0	0	0	0	0	0	0	0	0	0	0	0	0	1	0	0	0	0	0	0	1	0	0	0	0	0	0	0	0	0	0	0	0	0	0	0	0	0	0	0	0	0	0	0	0	1	0	0	0	0	0	0	0	0	0	0	0	0	0	0	0	0	0	0	0	0	0	0	0	0	0	0	0	0	0	0	0	0	0	0	0	0	0	0	0	0	0	0	0	0	0	0	0	0	0	0	0	0	0	0	0	0	0	0	0	0	0	0	0	0	1	0	0	0	0	0	0	0	1	0	0	0	0	0	0	0	0	0	0	1	0	0	0	0	0	0	0	0	0	0	0
Pseudoalteromonas sp. Xi13	0	0	0	0	0	0	0	0	0	0	1	0	0	0	0	0	0	1	0	0	0	0	0	1	1	1	1	1	1	0	1	1	0	0	0	0	1	0	0	0	0	1	1	1	1	0	0	0	0	0	0	0	0	0	0	0	0	0	0	0	1	0	0	1	0	0	0	0	0	0	1	0	0	0	0	0	0	3	0	0	0	0	0	0	0	0	0	0	0	0	1	0	1	2	0	0	1	0	0	0	0	0	0	0	0	0	0	0	0	1	1	0	0	0	0	0	0	0	0	0	0	0	1	0	0	0	0	0	0	0	0	0	0	0	0	0	0	0	0	0	0	0	0	0	0	0	0	0	0	0	0	0	0	0	1	0	0	0	0	0	1	0	0	0	0	0	0	0	0	0	0	0	1
Allium herderianum	0	0	0	0	0	0	0	0	0	0	0	0	0	0	0	0	0	0	0	0	0	0	0	0	0	0	0	0	0	0	0	0	0	0	0	0	0	0	0	0	0	0	0	0	0	0	0	0	0	0	0	0	0	0	0	0	0	0	0	0	0	0	0	0	0	0	0	0	0	0	0	0	0	0	0	0	0	0	0	0	0	0	0	0	0	0	0	0	0	0	0	0	0	0	0	0	0	0	0	0	0	0	0	0	0	0	0	0	0	0	0	0	0	0	0	0	0	0	0	0	0	0	0	0	0	0	0	0	0	0	0	0	0	0	0	0	0	0	0	0	0	0	0	0	0	0	0	0	0	0	0	0	0	0	0	0	0	0	0	0	0	0	0	0	0	0	0	0	0	0	0	0	0
Apocephalus lizanoi	0	0	0	0	0	0	0	0	0	0	0	0	0	0	0	0	0	0	0	0	0	0	0	0	0	0	0	0	0	0	0	0	0	0	0	0	0	0	0	0	0	0	0	0	0	0	0	0	0	0	0	0	0	0	0	0	0	0	0	0	0	0	0	0	0	0	0	0	0	0	0	0	0	0	0	0	0	0	0	0	0	0	0	0	0	0	0	0	0	0	0	0	0	0	0	0	0	0	0	0	0	0	0	0	0	0	0	0	0	0	0	0	0	0	0	0	0	0	0	0	0	0	0	0	0	0	0	0	0	0	0	0	0	0	0	0	0	0	0	0	0	0	0	0	0	0	0	0	0	0	0	0	0	0	0	0	0	0	0	0	0	0	0	0	0	0	0	0	0	0	0	0	0
Apocephalus sp. 538 JMH-2018	0	0	0	0	0	0	0	0	0	0	0	0	0	0	0	0	0	0	0	0	0	0	0	0	0	0	0	0	0	0	0	0	0	0	0	0	0	0	0	0	0	0	0	0	0	0	0	0	0	0	0	0	0	0	0	0	0	0	0	0	0	0	0	0	0	0	0	0	0	0	0	0	0	0	0	0	0	1	0	0	0	0	0	0	0	0	0	0	0	0	0	0	0	0	0	0	0	0	0	0	0	0	0	0	0	0	0	0	0	0	0	0	0	0	0	0	0	0	0	0	0	0	0	0	0	0	0	0	0	0	0	0	0	0	0	0	0	0	0	0	0	0	0	0	0	0	0	0	0	0	0	0	0	0	0	0	0	0	0	0	0	0	0	0	0	0	0	0	0	0	0	0	0
Sclerotinia sclerotiorum hypovirus 6	0	0	0	0	0	0	0	0	0	0	0	0	0	0	0	0	0	0	0	0	0	0	0	0	0	0	0	0	0	0	0	0	0	0	0	0	0	0	0	0	0	0	0	0	0	0	0	0	0	0	0	0	0	0	0	0	0	0	0	0	0	0	0	0	0	0	0	0	0	0	0	0	0	0	0	0	0	0	0	0	0	0	0	0	0	0	0	0	0	0	0	0	0	0	0	0	0	0	0	0	0	1	0	0	0	0	0	0	0	0	0	0	0	0	0	0	0	0	0	0	0	0	0	0	0	0	0	0	0	0	0	0	0	0	0	0	0	0	0	0	0	0	0	0	0	0	0	0	0	0	0	0	0	0	0	0	0	0	0	0	1	0	0	0	0	0	0	0	0	0	0	0	0
Sclerotium rolfsii hypovirus 2	0	0	0	0	0	0	0	0	0	0	0	0	0	0	0	0	0	0	0	0	1	0	0	0	0	0	0	0	0	0	1	0	0	0	0	0	0	0	0	0	0	0	0	0	0	0	0	0	0	0	0	0	0	0	0	0	0	0	0	0	0	0	0	0	0	0	0	0	0	0	0	0	0	0	0	0	0	0	0	0	0	0	0	0	0	0	0	0	0	0	0	0	0	0	0	0	0	0	0	0	0	0	0	0	0	0	0	0	0	0	0	0	0	0	0	0	0	0	0	0	0	0	0	0	0	0	0	0	0	0	0	0	0	0	0	0	0	0	0	0	0	0	0	0	0	0	0	0	0	0	0	0	0	0	0	0	0	0	0	0	0	0	0	0	0	0	0	0	0	0	0	0	0
Sclerotium rolfsii hypovirus 3	0	0	0	0	0	0	0	0	0	0	0	0	0	0	0	0	0	0	0	0	0	0	0	0	0	0	0	0	0	0	0	0	0	0	0	0	0	0	0	0	0	0	0	0	0	0	0	0	0	0	0	0	0	0	0	0	0	0	0	0	0	0	0	0	0	0	0	0	0	0	0	0	0	0	0	0	0	0	0	0	0	0	0	0	0	0	0	0	0	0	0	0	0	0	0	0	0	0	0	0	0	0	0	0	0	0	0	0	0	0	0	0	0	0	0	0	0	0	0	0	0	0	0	0	0	0	0	0	0	0	0	0	0	0	0	0	0	0	0	0	0	0	0	0	0	0	0	0	0	0	0	0	0	0	0	0	0	0	0	0	0	0	0	0	0	0	0	0	0	0	0	0	0
Sclerotium rolfsii hypovirus 7	0	0	0	0	0	0	0	0	0	0	0	0	0	0	0	0	0	0	0	0	0	0	0	0	0	0	0	0	0	0	0	0	0	0	0	0	0	0	0	0	1	0	0	0	0	0	0	0	0	0	0	0	0	0	0	0	0	0	0	0	0	0	0	0	0	0	0	0	0	0	0	0	0	0	0	0	0	0	0	0	0	0	0	0	0	0	0	0	0	0	0	0	0	0	0	0	0	0	0	0	0	0	0	0	0	0	0	0	0	0	0	0	0	0	0	0	0	0	0	0	0	0	0	0	0	0	0	0	0	0	0	0	0	0	0	0	0	0	0	0	0	0	0	0	0	0	0	0	0	0	0	0	0	0	0	0	0	0	0	0	0	0	0	0	0	0	0	0	0	0	0	0	0
Sclerotium rolfsii alphavirus-like virus 2	0	0	0	0	0	0	0	0	0	0	0	0	0	0	1	0	0	0	0	0	0	0	0	0	0	0	0	0	0	0	0	0	0	0	0	0	0	0	0	0	0	0	0	0	0	0	0	0	0	0	0	0	0	0	0	0	0	0	0	0	0	0	0	0	0	0	0	0	0	0	0	0	0	0	0	0	0	0	0	0	0	0	0	0	0	0	0	0	0	0	0	0	0	0	0	0	0	0	0	0	0	0	0	0	0	0	0	0	0	0	0	0	0	0	0	0	0	0	0	0	0	0	0	0	0	0	0	0	0	0	0	0	0	0	0	0	0	0	0	0	0	0	0	0	0	0	0	0	0	0	0	0	0	0	0	0	0	0	0	0	0	0	0	0	0	0	0	0	0	0	0	0	0
Sclerotium rolfsii alphavirus-like virus 1	0	0	0	0	0	0	0	0	0	0	0	0	0	0	0	0	0	0	0	0	0	0	0	0	0	0	0	0	0	1	0	0	0	0	0	0	0	0	0	0	0	0	0	0	0	0	0	0	0	0	0	0	0	0	0	0	0	0	0	0	0	0	0	0	0	0	0	0	0	0	0	0	0	0	0	0	0	0	0	0	0	0	0	0	0	0	0	0	0	0	0	0	0	0	0	0	0	0	0	0	0	0	0	0	0	0	0	0	0	0	0	0	0	0	0	0	0	0	0	0	0	0	0	0	0	0	0	0	0	0	0	0	0	0	0	0	0	0	0	0	0	0	0	0	0	0	0	0	0	0	0	0	0	0	0	0	0	0	0	0	0	0	0	0	0	0	0	0	0	0	0	0	0
Sclerotium rolfsii alphavirus-like virus 3	0	0	0	0	0	0	0	0	0	0	0	0	0	0	0	0	0	0	0	0	0	0	0	0	0	0	0	0	0	0	0	0	0	0	0	0	0	0	0	0	0	0	0	0	0	0	0	0	0	0	0	0	0	0	0	0	0	0	0	0	0	0	0	0	0	0	0	0	0	0	0	0	0	0	0	0	0	0	0	0	0	0	0	0	0	0	0	0	0	0	0	0	0	0	0	0	0	0	0	0	0	0	0	0	0	0	0	0	0	0	0	0	0	0	0	0	0	0	0	0	0	0	0	0	0	0	0	0	0	0	0	0	0	0	0	0	0	0	0	0	0	0	0	0	0	0	1	0	0	0	0	0	0	0	0	0	0	0	0	0	0	0	0	0	0	0	0	0	0	0	0	0	0
Sclerotium rolfsii beny-like virus 1	0	0	0	0	0	0	0	0	0	0	0	0	0	0	0	0	0	0	0	0	0	0	0	0	0	0	0	0	0	0	0	0	0	0	0	0	0	0	0	0	0	0	0	0	0	0	0	0	0	0	1	0	0	0	0	0	0	0	0	0	0	0	0	0	0	0	0	0	0	0	0	0	0	0	0	0	0	0	0	0	0	0	0	0	0	0	0	0	1	0	0	0	0	0	0	0	0	0	0	0	0	0	0	0	0	0	0	0	0	0	0	0	0	0	0	0	0	0	0	0	0	0	0	0	0	0	0	0	0	0	0	0	0	0	0	0	0	0	0	0	0	0	0	0	0	0	0	0	0	0	0	0	0	0	0	0	0	0	0	0	0	0	0	0	0	0	0	0	0	0	0	0	0
Sclerotium rolfsii endornavirus 1	0	0	0	0	0	0	0	0	0	0	0	0	0	0	0	0	0	0	0	0	0	0	0	0	0	0	0	0	0	0	0	0	0	0	0	0	0	0	0	0	0	0	0	0	0	0	0	0	0	0	0	0	0	0	0	0	0	0	0	0	0	0	0	0	0	0	0	0	0	0	0	0	0	0	0	0	0	0	0	0	0	0	0	0	0	0	0	0	0	0	0	0	0	0	0	0	0	0	0	0	0	0	0	0	0	0	0	0	0	0	0	0	0	0	0	0	0	0	0	0	0	0	0	0	0	0	1	0	0	0	0	0	0	0	0	0	0	0	0	0	0	0	0	0	0	0	0	0	0	0	0	0	0	0	0	0	0	0	0	0	0	0	0	0	0	0	0	0	0	0	0	0	0
Sclerotium rolfsii fusarivirus 2	0	0	0	0	0	0	0	0	0	0	0	0	0	0	0	0	0	0	0	0	0	0	0	0	0	0	0	0	0	0	0	0	0	0	0	0	0	0	0	0	0	0	0	0	0	0	0	0	0	0	0	0	0	0	0	0	0	0	0	0	0	0	0	0	0	0	0	0	0	0	0	0	0	0	0	0	0	1	0	0	0	0	0	0	0	0	0	0	0	0	0	0	0	0	0	0	0	0	0	0	0	0	0	0	0	0	0	0	0	0	0	0	0	0	0	0	0	0	0	0	0	0	0	0	0	0	0	0	0	0	0	0	0	0	0	0	0	0	0	0	0	0	0	0	0	0	0	0	0	0	0	0	0	0	0	0	0	0	0	0	0	0	0	0	0	0	0	0	0	0	0	0	0
Sclerotium rolfsii unassigned dsRNA virus 1	0	0	0	0	0	0	0	0	0	0	0	0	0	0	0	0	0	0	0	0	0	0	0	0	1	0	0	0	0	0	0	0	0	0	0	0	0	0	0	0	0	0	0	0	0	0	0	0	0	0	0	0	0	0	0	0	0	0	0	0	0	0	0	0	0	0	0	0	0	0	0	0	0	0	0	0	0	0	0	0	0	0	0	0	0	0	0	0	0	0	0	0	0	0	0	0	0	0	0	0	0	0	0	0	0	0	0	0	0	0	0	0	0	0	0	0	0	0	0	0	0	0	0	0	0	0	0	0	0	0	0	0	0	0	0	0	0	0	0	0	0	0	0	0	0	0	0	0	0	0	0	0	0	0	0	0	0	0	0	0	0	0	0	0	0	0	0	0	0	0	0	0	0
Sclerotium rolfsii RNA virus 2	0	0	0	0	0	0	0	0	0	0	0	0	0	0	0	0	0	0	0	0	0	0	0	0	0	0	1	0	0	0	0	0	0	0	0	0	0	0	0	0	0	0	0	0	0	0	0	0	0	0	0	0	0	0	0	0	0	0	0	0	0	0	0	0	0	0	0	0	0	0	0	0	0	0	0	0	0	0	0	0	0	0	0	0	0	0	0	0	0	0	0	0	0	0	0	0	0	0	0	0	0	0	0	0	0	0	0	0	0	0	0	0	0	1	0	0	0	0	0	0	0	0	0	0	0	0	0	0	0	0	0	0	0	0	0	0	0	0	0	1	0	0	0	0	0	0	0	0	0	0	0	0	0	0	0	0	0	0	0	0	0	0	0	0	0	0	0	0	0	0	0	0	0
Ensifer sp. MPMI2T	27	19	18	9	21	11	15	9	12	12	16	13	9	30	4	17	9	6	23	20	175	82	134	132	74	125	71	92	81	87	64	106	88	94	15	30	10	18	10	26	3	25	26	32	37	5	7	9	36	37	36	26	9	14	8	9	9	23	9	18	20	35	24	26	13	32	37	11	16	11	23	17	7	12	15	22	18	389	17	10	22	14	24	6	19	16	23	10	21	48	17	20	19	14	24	9	10	11	9	17	9	16	22	27	21	44	17	17	25	16	21	10	12	20	7	26	38	12	25	11	10	12	11	19	11	12	31	14	44	17	5	11	14	20	25	10	28	19	15	14	16	13	27	22	17	12	28	17	15	6	15	14	25	17	15	21	15	22	20	10	14	15	19	19	10	12	15	16	15	12	20	19	19
Streptomyces sp. RP5T	9	13	10	8	14	4	7	7	10	3	4	4	7	2	12	3	1	4	20	3	15	12	31	70	63	86	39	13	16	17	21	19	17	30	2	2	6	12	3	3	2	6	5	3	4	3	9	7	10	9	2	8	7	2	14	0	7	12	9	16	6	6	6	9	6	12	6	3	5	10	6	7	6	7	2	4	20	93	11	15	10	14	4	1	10	3	5	6	6	4	13	4	9	12	7	9	5	4	5	6	5	15	11	7	8	6	6	5	6	7	8	2	5	12	8	2	11	4	8	7	9	2	10	7	9	2	6	7	16	5	5	5	7	5	7	6	4	12	1	7	5	6	7	7	10	6	5	5	3	12	15	2	6	7	3	7	6	6	8	4	13	2	4	3	8	6	5	13	10	2	3	10	7
Pantoea sp. CCBC3-3-1	2	5	1	4	2	0	1	3	1	3	1	2	2	1	2	0	1	2	2	2	15	6	10	7	2	14	8	7	16	11	9	8	11	7	1	1	5	2	4	2	2	2	2	1	1	1	3	2	1	2	3	2	1	0	0	1	3	1	4	1	5	1	0	1	0	1	2	2	1	0	1	2	1	2	1	2	2	40	4	1	0	9	2	1	2	1	1	0	1	7	1	3	2	0	1	2	2	2	6	6	1	0	2	3	1	4	2	0	1	1	2	3	2	5	2	0	2	0	0	1	2	1	1	0	1	0	4	2	2	2	1	1	5	3	0	2	0	1	7	2	1	0	1	3	1	3	1	1	2	4	0	2	1	2	4	3	1	0	0	3	2	6	2	3	2	3	0	2	0	0	2	0	1
Rhodococcus sp. NJ-530	0	0	1	2	0	0	1	1	0	0	0	0	0	1	1	1	1	1	1	2	6	2	2	3	5	3	1	3	1	0	4	3	2	2	0	0	1	0	1	0	0	0	0	0	1	0	1	1	1	0	0	2	1	0	0	0	0	0	0	0	0	0	0	0	0	3	0	0	1	0	2	0	0	0	0	2	1	17	1	0	1	1	0	1	0	1	0	0	0	0	0	1	0	0	0	0	0	0	0	1	0	1	0	2	1	1	2	0	1	0	2	0	1	0	2	0	0	0	0	3	0	0	2	0	3	0	0	1	0	1	0	1	0	0	0	0	1	1	2	0	0	1	0	0	0	0	2	0	1	0	2	0	2	1	0	0	0	1	1	1	1	0	0	0	0	0	0	2	2	0	0	1	2
Prevotella koreensis	0	0	0	3	0	1	0	1	2	1	2	0	0	1	0	0	1	1	0	1	9	4	8	5	1	4	1	4	0	5	7	3	6	2	0	3	0	2	1	0	0	1	1	0	0	0	1	1	2	1	1	1	0	1	1	0	2	1	0	2	4	2	2	1	0	0	2	0	1	1	1	0	0	0	0	2	0	21	1	1	2	0	2	0	0	0	0	0	0	1	0	1	0	0	0	0	0	0	1	2	0	1	0	0	0	1	0	0	0	2	3	0	0	1	1	0	2	0	0	0	0	0	2	2	1	1	1	0	2	0	0	0	0	2	0	0	0	0	0	1	1	0	1	0	0	1	1	0	1	0	1	1	2	0	0	1	0	1	2	0	1	0	3	1	0	1	0	2	0	0	0	1	0
Lachnoanaerobaculum gingivalis	1	1	1	1	0	0	0	1	0	0	0	1	0	1	0	0	0	0	0	0	2	0	1	1	0	2	1	1	1	0	3	0	0	2	0	0	0	0	1	0	0	0	0	0	0	0	0	1	1	0	0	0	0	0	1	0	0	0	0	0	0	1	1	0	0	0	1	2	1	1	0	0	0	0	0	0	0	5	0	1	0	0	0	0	0	0	0	0	0	0	0	0	0	0	0	0	0	0	0	0	0	0	0	0	0	0	1	0	2	0	0	0	0	1	0	1	1	0	1	1	0	0	1	0	1	0	0	0	1	0	1	0	0	0	0	0	0	0	0	0	0	0	2	0	0	0	0	0	0	0	0	0	1	0	0	2	0	0	0	0	2	1	0	0	0	0	0	0	0	1	1	0	0
Paenibacillus oralis	5	5	3	4	5	2	2	4	8	3	3	0	3	2	4	5	3	0	1	3	26	5	20	16	15	16	14	15	16	13	22	16	11	18	6	2	4	5	0	4	2	5	3	4	2	0	2	3	5	1	3	2	2	4	3	1	1	0	2	1	4	4	2	1	0	3	2	2	1	2	6	1	0	5	0	3	2	52	1	3	6	1	0	0	3	5	1	1	4	10	1	2	5	2	2	1	1	4	4	4	3	4	2	1	2	0	2	4	6	0	4	4	1	3	3	2	4	0	2	2	2	2	2	2	2	4	5	3	5	4	2	2	3	3	2	4	4	7	3	1	2	0	3	1	3	2	1	2	4	3	6	1	0	0	3	2	4	4	1	4	6	16	5	2	4	1	3	4	0	1	2	3	1
Lautropia dentalis	3	4	4	1	3	3	3	1	3	3	3	1	2	2	4	1	2	1	2	1	29	9	19	16	6	16	16	19	17	22	10	17	13	21	3	7	2	6	4	4	1	0	2	5	2	3	1	1	5	1	8	3	6	3	3	2	5	1	1	2	2	3	2	3	8	10	4	1	2	3	2	5	3	1	5	4	1	71	4	4	5	2	4	0	2	3	3	2	3	12	2	2	1	6	6	1	3	2	5	3	1	4	4	4	0	3	4	4	5	1	2	4	1	3	3	1	5	2	4	2	3	1	6	5	3	4	6	3	7	3	2	3	4	1	5	3	5	2	3	0	6	2	3	4	3	2	2	0	5	5	0	1	3	8	1	4	3	0	0	2	1	7	3	5	3	0	0	5	2	2	3	4	4
Staphylospora marina	5	5	0	0	4	2	2	3	3	3	3	1	5	0	4	1	1	1	3	4	22	8	9	19	18	14	19	14	9	8	15	17	14	8	1	2	4	2	4	3	2	2	0	1	3	0	1	3	4	3	6	2	2	1	4	0	3	4	2	4	4	2	1	5	3	5	4	2	4	2	7	3	2	1	2	0	5	47	2	4	2	4	4	0	1	4	3	0	0	8	2	3	4	2	2	3	5	0	2	1	4	6	4	3	3	3	2	2	1	3	1	4	1	6	2	1	5	4	3	3	3	2	3	2	2	1	4	4	3	1	2	1	2	2	4	1	2	6	1	0	6	4	3	0	0	2	2	0	1	3	2	2	1	5	5	4	2	1	3	1	4	8	2	2	7	0	3	2	4	5	3	2	4
Thermosporothrix sp. COM3	35	15	9	6	19	7	5	11	20	11	1	6	7	6	6	9	6	5	17	8	125	36	82	48	61	52	95	71	42	188	54	32	85	29	34	5	109	10	1	10	5	58	8	5	4	3	18	25	8	10	7	17	14	6	20	10	14	16	28	28	6	11	6	9	17	8	5	5	10	9	13	11	3	27	7	7	5	262	15	12	9	17	5	7	3	7	5	3	6	39	23	24	13	9	9	12	18	1	11	9	13	13	9	7	13	12	12	13	19	13	5	9	16	19	10	3	23	6	15	7	13	11	21	39	5	7	6	4	17	10	12	2	5	28	47	4	5	15	4	2	4	6	3	9	5	7	15	5	9	11	11	13	18	5	6	8	6	8	18	24	52	32	11	9	6	6	10	9	8	6	15	28	24
Xenothrix mcgregori	0	0	0	0	0	0	0	0	0	0	0	0	0	0	0	0	0	0	0	0	0	0	0	0	0	0	0	0	0	0	0	0	0	0	0	0	0	0	0	0	0	0	0	0	0	0	0	0	0	0	0	0	0	0	0	0	0	0	0	0	0	0	0	0	0	0	0	0	0	0	0	0	0	0	0	0	0	0	0	0	0	0	0	0	0	0	0	0	0	0	0	0	0	0	0	0	0	0	0	0	0	0	0	0	0	0	0	0	0	0	0	0	0	0	0	0	0	0	0	0	0	0	0	0	0	0	0	0	0	0	0	0	0	0	0	0	0	0	0	0	0	0	0	0	0	0	0	0	0	0	0	0	0	0	0	0	0	0	0	0	0	0	0	0	0	0	0	0	0	0	0	0	0
Anabaena sp. YBS01	0	2	2	1	0	1	0	2	1	0	0	0	0	0	0	0	0	0	0	0	1	1	1	1	3	0	6	2	3	2	1	0	2	4	2	2	0	1	0	0	0	2	0	0	1	0	0	0	1	1	0	1	0	0	1	1	0	0	0	0	0	0	2	1	1	1	2	0	1	0	1	1	0	0	0	0	0	2	0	1	1	1	0	1	0	1	1	0	1	1	0	0	0	0	0	2	0	0	1	0	0	0	0	0	0	0	2	0	0	1	0	0	0	1	0	0	2	0	1	0	0	0	1	0	0	0	0	0	0	0	0	0	0	0	0	0	0	1	0	1	0	0	0	0	0	0	0	0	2	0	0	0	0	1	0	0	1	1	1	0	0	2	2	0	1	0	0	1	1	1	0	1	0
Devosia sp. M6-77	8	6	11	6	6	1	4	5	3	8	4	2	4	6	11	9	6	2	9	2	21	12	17	20	18	18	18	39	18	14	21	44	22	26	3	4	3	4	3	7	3	6	8	3	3	2	3	3	3	2	8	6	5	6	4	3	5	4	2	3	8	4	3	3	5	14	13	3	11	2	3	3	2	4	10	8	6	107	9	4	8	9	11	1	2	5	9	5	7	11	7	2	10	4	4	3	6	5	5	6	2	2	2	10	5	6	6	3	11	1	5	5	2	4	3	1	16	4	6	4	5	2	6	6	9	0	6	11	9	8	5	8	4	8	3	1	3	8	7	3	9	4	7	4	3	5	3	1	6	8	5	6	2	12	5	3	5	7	6	4	7	2	6	6	9	3	1	14	6	3	4	3	5
Actinobaculum sp. 352	0	0	1	2	1	0	0	2	1	0	1	1	0	0	0	1	0	0	1	0	9	1	5	8	6	1	0	2	4	1	1	0	2	3	0	2	0	0	0	0	0	1	0	0	0	1	0	0	1	2	3	1	0	0	2	0	0	2	0	2	1	0	0	2	1	0	0	0	0	0	0	1	2	1	0	0	3	20	0	1	3	0	0	0	1	1	0	0	1	1	1	1	1	1	1	0	0	0	0	1	0	0	1	0	0	0	0	2	1	3	0	0	0	0	0	0	0	0	1	1	2	2	5	1	0	0	0	1	1	0	1	0	0	0	0	0	1	0	1	0	2	1	1	3	1	0	1	1	0	0	0	0	0	1	1	0	1	2	1	1	1	1	2	1	0	0	0	0	0	1	0	0	1
Veillonella sp. CHU110	1	0	2	0	1	0	0	1	0	0	1	1	0	0	0	0	0	0	0	0	3	1	1	0	0	1	1	1	5	0	0	1	1	1	0	0	1	0	1	1	0	0	0	0	0	0	0	0	1	1	1	1	1	0	0	0	1	0	0	0	0	1	0	0	0	0	0	0	0	0	0	0	0	0	2	1	0	3	1	0	1	0	0	0	0	0	0	0	0	0	0	0	0	3	0	0	0	0	0	1	0	0	0	0	0	0	0	0	0	0	0	0	0	0	0	0	1	1	0	0	1	0	0	0	0	1	0	0	0	0	0	0	1	0	1	1	0	2	0	0	1	1	2	0	0	0	0	0	1	0	0	1	0	0	1	0	1	0	0	0	1	1	0	1	0	1	0	0	0	0	1	0	0
Veillonella sp. CHU594	0	0	0	0	0	0	0	0	0	0	0	1	0	0	0	0	0	0	0	0	0	0	0	1	0	0	0	1	0	1	0	0	0	0	0	0	0	0	0	0	0	0	0	0	0	0	0	0	0	0	0	0	0	0	0	0	0	0	0	0	0	0	0	0	0	0	0	0	0	0	1	0	0	0	0	0	0	0	0	0	0	1	0	0	0	0	0	0	0	1	0	0	0	0	0	0	0	0	0	0	0	0	0	1	0	0	0	1	1	0	0	0	0	0	0	0	0	0	0	0	0	0	0	0	0	0	0	0	0	0	0	0	1	0	0	0	1	0	0	0	0	0	0	0	0	0	0	0	0	0	0	0	0	0	0	0	0	0	0	0	0	0	0	0	0	0	0	0	0	0	0	0	0
Veillonella sp. CHU732	1	0	0	0	0	0	0	0	0	1	0	0	0	0	1	0	0	0	0	1	0	0	1	1	0	0	1	0	1	1	0	1	0	0	0	0	0	0	0	0	0	0	0	1	0	0	0	0	0	0	1	0	1	0	0	0	0	0	0	0	0	0	0	0	0	0	0	0	0	0	0	0	0	0	0	1	0	4	0	0	0	0	0	0	0	2	0	0	0	3	0	0	0	0	1	0	0	0	0	0	0	0	0	0	1	2	0	0	0	0	0	1	0	0	0	0	0	0	0	1	0	0	0	0	0	0	0	0	0	1	0	1	0	0	0	0	0	0	0	0	0	0	0	0	0	1	0	0	0	1	0	0	0	1	0	0	0	0	0	0	0	0	0	0	0	0	0	0	0	0	0	0	0
Veillonella sp. CHU740	1	0	0	0	0	1	1	0	0	1	1	0	0	0	0	0	0	0	0	0	2	0	2	0	2	0	0	2	0	2	1	0	0	1	1	0	0	0	1	0	0	0	0	0	0	0	0	0	1	0	1	0	0	1	1	0	0	0	1	0	0	0	0	0	0	1	0	0	0	0	0	0	0	0	0	0	0	4	0	0	1	0	0	0	0	0	0	0	0	0	1	0	0	1	0	0	0	0	0	1	0	0	0	1	0	0	0	0	0	0	0	0	0	0	0	0	1	0	0	0	0	0	0	0	0	0	0	1	1	0	0	0	0	0	0	0	0	1	0	0	0	0	0	0	0	0	0	0	0	0	0	0	0	0	0	0	1	0	0	0	0	0	1	0	0	0	0	0	2	0	0	0	0
Veillonella sp. 3891	0	0	0	0	0	0	0	0	0	0	0	0	0	0	0	0	0	0	0	0	1	0	0	0	0	0	0	0	0	0	1	1	0	0	0	0	0	0	0	0	0	0	0	0	0	0	0	1	0	0	0	0	0	0	0	0	0	0	0	0	0	0	0	0	0	0	0	0	0	0	0	0	0	0	0	0	1	0	0	0	0	0	0	0	0	0	0	0	0	0	0	0	0	0	0	0	0	0	0	0	0	0	0	0	0	0	0	0	0	0	0	0	0	0	0	0	0	0	0	0	0	1	0	0	0	0	0	0	0	0	0	0	0	0	0	0	0	0	0	0	0	0	0	0	0	0	0	0	0	0	0	0	0	0	0	0	0	0	0	0	0	0	0	0	0	0	0	0	0	0	0	0	0
Veillonella sp. 3913	0	0	0	0	1	0	0	0	0	0	0	0	0	0	0	0	0	0	0	0	0	0	0	0	0	0	0	0	0	0	0	0	0	0	0	0	0	0	0	0	0	0	0	0	0	0	0	0	1	0	0	0	0	0	0	0	0	0	0	0	0	0	0	0	0	0	0	0	0	0	0	0	0	0	0	0	0	0	1	0	0	0	0	1	0	0	0	0	0	0	0	0	0	0	0	0	0	0	0	0	0	0	0	0	0	0	0	0	0	0	0	0	0	0	0	0	0	0	0	0	0	0	0	0	0	0	0	0	0	0	0	0	0	0	0	0	0	0	1	0	0	0	0	0	0	0	0	0	1	0	0	0	0	1	0	0	0	0	0	0	0	0	0	0	0	0	0	0	0	0	0	0	0
Veillonella sp. 3627	0	0	1	0	0	0	0	0	0	0	0	0	0	0	0	0	0	0	0	0	0	0	0	0	0	0	0	1	0	0	1	0	0	0	0	0	0	0	0	0	0	0	0	0	0	0	0	0	0	0	0	0	0	0	0	0	0	0	0	0	0	0	0	0	0	0	0	0	1	0	0	0	0	0	0	0	0	0	0	0	0	0	0	0	0	1	1	0	0	0	0	0	0	0	0	0	0	0	0	0	0	0	0	0	0	0	0	0	0	0	1	0	0	0	0	0	0	0	0	0	0	0	0	0	0	0	0	0	0	0	0	0	0	0	0	0	0	0	0	0	0	0	0	0	0	0	0	0	1	0	0	0	1	0	0	0	1	0	0	0	0	0	0	0	0	0	0	0	0	0	0	0	0
Veillonella sp. CNR 79/14	0	0	0	0	0	0	0	0	0	0	0	0	0	0	0	0	0	0	0	0	0	0	0	0	1	0	0	0	0	0	1	0	0	0	0	0	0	0	0	0	0	0	0	0	0	0	0	0	0	0	0	0	0	0	0	0	0	0	0	0	0	0	0	0	0	0	0	0	0	0	0	0	0	0	0	0	0	2	0	0	0	0	0	0	0	0	0	1	0	0	0	0	0	0	0	0	0	0	0	0	0	0	0	0	0	0	0	0	0	0	0	0	0	0	0	0	0	0	0	0	0	0	0	0	0	0	0	0	0	0	0	1	0	0	0	0	0	0	0	0	0	0	0	0	0	0	0	0	1	0	0	0	0	0	0	0	0	0	0	0	0	0	0	0	0	0	0	0	0	0	0	0	0
Veillonella sp. 3960	0	0	0	0	0	0	0	0	0	0	0	0	0	0	0	0	0	0	0	0	0	0	0	0	0	0	0	0	0	0	1	0	0	0	0	0	0	0	0	0	0	0	0	0	0	0	0	0	0	0	0	0	0	0	0	0	0	0	0	0	0	0	0	0	0	0	0	0	0	0	0	0	0	0	0	0	0	0	0	0	0	0	0	0	0	0	0	0	0	0	0	0	0	0	0	0	0	0	0	0	0	0	0	0	0	0	0	0	0	0	0	0	0	1	0	0	0	0	0	0	1	0	0	0	0	0	0	0	0	0	0	0	0	0	0	0	0	0	0	0	0	0	0	0	0	0	0	0	0	0	0	0	0	0	0	0	0	0	0	0	0	0	0	0	0	0	0	0	0	0	0	0	0
Veillonella sp. 3310	0	0	0	1	0	0	0	0	0	0	0	0	0	0	0	0	0	0	0	0	1	0	1	0	1	1	0	2	1	0	1	0	0	1	0	0	0	0	0	1	0	0	0	0	0	0	0	1	0	1	0	0	0	0	0	0	0	1	0	0	0	0	0	0	1	0	0	0	0	0	0	1	0	0	0	0	0	3	0	0	0	0	0	0	0	0	0	0	0	2	0	0	0	0	0	1	0	0	0	0	0	0	0	0	0	0	0	0	0	0	0	0	0	0	0	0	1	0	0	0	0	0	0	0	0	0	0	0	3	0	0	0	0	0	1	0	0	1	1	2	0	0	0	1	0	0	0	0	0	0	0	0	0	2	0	0	1	0	1	0	0	0	0	0	0	0	0	0	0	0	0	0	0
Rhodococcus sp. TK6	0	0	0	0	0	0	0	0	0	0	0	0	0	0	0	0	0	0	0	0	0	0	0	1	0	0	0	0	0	0	0	0	0	1	0	0	0	0	0	0	0	0	0	0	0	0	0	0	0	0	0	0	0	0	0	0	0	0	0	0	0	0	0	0	0	0	0	0	0	0	0	0	0	0	0	0	0	0	0	0	0	0	0	0	0	0	0	0	0	0	0	0	0	0	0	0	0	0	0	0	0	0	0	0	0	0	0	0	0	0	0	0	0	0	0	0	0	0	0	0	1	0	0	0	0	0	0	0	0	0	0	0	0	0	0	0	0	0	0	0	0	0	0	0	0	1	0	0	0	0	0	0	0	0	0	0	0	0	0	0	0	0	0	0	0	0	0	0	0	0	0	0	0
Proteus sp. GOKU	0	0	0	0	0	0	0	0	0	0	0	0	0	0	0	0	0	0	0	0	0	0	0	0	0	0	0	0	0	0	0	1	0	0	0	0	0	0	0	0	0	0	0	0	0	0	0	0	0	0	0	0	0	0	0	0	0	0	0	0	0	0	0	0	0	0	0	0	0	0	0	0	0	0	0	0	0	0	0	0	0	1	0	0	0	0	0	0	0	0	0	0	0	0	0	0	0	0	0	0	0	0	0	0	0	0	0	0	0	0	0	0	0	0	0	0	0	0	0	0	0	0	0	0	0	0	0	0	1	0	0	0	0	0	0	0	0	0	0	0	0	0	0	0	0	0	0	0	0	0	0	0	0	0	0	0	0	0	0	0	0	0	0	0	0	0	0	0	0	0	0	0	0
Litorilituus lipolyticus	3	1	1	2	1	2	0	1	2	0	0	4	1	3	5	2	0	1	1	1	20	10	7	8	2	9	11	6	15	13	12	8	9	9	0	1	0	4	1	2	3	3	2	0	1	0	2	0	4	2	1	1	4	1	2	1	0	1	5	0	1	2	2	1	1	0	1	1	2	5	4	1	0	2	0	1	2	38	4	1	2	1	1	1	2	1	2	2	1	5	0	4	0	1	0	0	2	0	4	2	0	2	1	4	2	0	1	2	3	1	2	2	0	2	6	5	8	0	3	2	0	0	2	2	3	0	2	3	6	3	1	1	1	3	2	0	1	1	2	2	3	0	2	2	0	2	3	2	2	1	3	1	2	2	0	2	4	2	1	1	5	5	1	2	4	2	1	1	3	3	2	1	4
Dioscorea mosaic virus	0	0	0	0	0	0	0	0	0	0	0	0	0	0	0	0	0	0	0	0	0	0	0	0	0	0	0	0	1	0	0	0	0	0	0	0	0	0	0	0	0	0	0	0	0	0	0	0	0	0	0	0	0	0	0	0	0	0	0	0	0	0	0	0	0	0	0	0	0	0	0	0	0	0	0	0	0	0	0	0	0	0	0	0	0	0	0	0	0	0	0	0	0	0	0	0	0	0	0	0	0	0	0	0	0	0	0	0	0	0	0	0	0	0	0	0	0	0	0	0	0	0	0	0	0	0	0	0	0	0	0	0	0	0	0	0	0	0	0	0	0	0	0	0	0	0	0	0	0	0	0	0	0	0	0	0	0	0	0	0	0	0	0	0	0	0	0	0	0	0	0	0	0
Novosphingobium sp. LASN5T	9	7	2	9	6	10	4	3	5	15	11	3	1	6	7	4	6	3	11	3	45	24	14	12	14	17	14	30	24	20	30	50	26	20	2	6	2	6	8	10	2	9	5	3	5	0	2	3	3	2	7	1	4	3	3	1	3	2	5	4	3	2	1	5	12	6	15	3	4	4	6	4	5	1	3	4	3	165	8	2	8	6	4	5	2	5	5	4	5	14	3	3	10	5	5	6	2	13	5	11	4	4	5	12	7	8	6	4	3	1	6	7	3	6	0	2	5	5	4	6	3	2	1	13	9	2	3	5	15	4	4	8	12	6	13	1	4	3	7	3	4	1	6	0	3	4	2	1	3	4	3	2	3	8	3	6	8	5	9	5	3	10	0	3	4	2	3	6	6	4	7	6	11
Enterovibrio baiacu	0	0	0	1	0	1	0	0	2	1	0	0	0	0	0	0	0	0	0	0	3	1	4	1	0	4	5	3	0	0	3	3	1	0	0	0	1	1	1	1	1	0	0	0	1	0	1	0	0	0	0	0	0	0	1	2	0	1	1	0	4	0	1	0	0	1	0	0	1	0	1	1	1	0	0	0	0	1	1	1	0	0	0	0	0	2	0	0	1	0	0	0	1	0	0	1	1	0	0	0	0	0	0	0	0	1	0	0	0	0	1	0	0	1	0	1	0	1	1	2	0	1	0	1	0	0	0	0	1	0	0	0	0	0	0	0	0	0	0	0	1	1	1	0	1	1	0	1	0	0	0	1	1	0	0	1	0	0	0	0	0	0	0	0	0	0	0	0	0	0	0	1	0
Bacillus sp. C1-1	0	0	0	0	1	0	0	0	1	0	0	1	0	2	0	0	0	1	0	0	1	2	2	0	0	1	1	0	0	0	0	1	2	0	0	0	0	0	0	0	0	0	0	0	0	2	0	0	0	0	0	0	0	0	0	0	1	0	0	0	0	0	1	0	3	0	0	0	0	0	0	0	1	0	0	0	0	2	0	0	0	1	0	0	0	0	0	0	0	0	1	0	0	0	0	0	0	1	0	0	0	0	0	0	0	0	0	0	1	0	0	0	0	0	0	0	0	0	0	0	0	0	0	0	0	0	1	0	0	0	0	0	0	0	0	0	0	0	0	0	0	0	0	0	0	0	0	0	0	0	0	0	0	0	1	0	0	0	0	0	0	1	0	0	0	1	0	0	0	0	0	0	0
Alloprevotella sp. OH1205_COT-284	2	0	4	0	0	1	1	1	1	4	1	1	1	0	0	0	1	0	1	0	6	2	4	5	1	4	1	5	5	2	10	4	1	3	1	2	0	2	0	0	1	0	0	2	0	0	3	1	1	1	2	0	1	0	2	1	0	0	2	2	1	2	2	2	0	1	1	0	2	0	1	0	1	0	0	1	1	15	1	0	1	0	0	0	1	0	1	0	1	4	2	1	3	1	1	0	0	0	1	1	2	0	0	1	1	1	1	1	1	2	1	0	0	0	1	0	0	0	0	0	2	0	3	1	2	0	1	1	2	2	0	0	0	0	1	1	1	0	0	0	1	0	0	0	3	1	2	2	2	0	2	0	2	0	2	1	0	1	0	0	1	1	0	2	0	0	0	0	0	3	0	0	0
Clostridiales bacterium COT073_COT-073	1	2	2	2	2	2	1	3	1	0	0	1	0	0	3	1	2	0	5	3	10	2	5	6	3	7	2	4	11	13	7	6	3	9	0	0	3	0	1	0	2	2	2	3	0	3	1	1	1	3	2	1	1	5	2	0	2	1	2	0	0	2	2	0	1	0	4	1	2	1	1	3	0	0	0	2	1	39	2	3	4	1	1	2	2	0	1	0	1	4	2	0	2	1	1	1	0	5	3	3	1	1	0	2	3	0	3	2	3	0	2	2	0	0	0	2	5	0	1	1	0	1	0	0	2	1	1	0	3	1	2	1	2	1	0	1	0	2	1	1	0	0	0	0	0	2	1	2	0	0	1	0	0	2	3	2	2	2	1	3	5	4	0	0	1	1	0	0	0	0	0	3	1
Fretibacterium sp. OH1220_COT-178	4	7	3	6	3	1	0	2	10	3	4	2	1	2	3	2	0	2	5	1	10	9	18	8	15	14	8	7	14	11	18	7	6	11	1	1	0	2	0	2	8	5	0	2	1	1	3	0	3	3	2	1	4	2	3	1	3	5	2	4	3	6	3	2	2	3	1	0	1	4	4	3	1	0	2	3	0	45	5	3	2	0	2	1	1	2	1	1	1	7	2	2	3	2	4	0	1	3	0	1	2	4	2	1	2	4	3	1	4	1	1	1	5	4	0	2	8	2	3	2	4	0	2	3	1	2	2	1	2	1	4	0	1	4	6	0	3	2	0	1	2	4	1	3	3	1	2	2	2	0	5	4	3	1	5	6	1	1	2	0	3	5	1	3	2	0	2	0	2	4	2	0	1
Leptotrichia sp. OH3620_COT-345	3	0	2	2	1	0	1	0	0	1	0	0	1	1	0	1	0	3	0	0	5	2	4	4	1	5	4	4	4	9	6	4	2	4	0	1	0	0	1	0	0	3	2	0	0	0	1	1	2	0	0	2	1	1	1	0	1	0	1	0	1	1	2	0	3	0	0	1	1	1	0	0	0	0	0	1	0	16	0	0	2	0	2	0	0	1	1	0	1	0	1	3	1	1	1	1	1	3	2	3	0	0	1	0	1	0	1	0	0	2	1	0	0	0	0	0	1	0	3	0	0	0	0	0	1	2	2	0	3	0	1	1	0	2	2	0	2	0	2	0	1	0	1	2	1	2	1	1	0	0	1	0	1	3	0	0	1	1	2	2	1	2	0	1	0	0	0	0	2	1	1	1	0
Leucobacter sp. OH1287	1	2	0	1	1	2	0	1	1	0	1	1	1	1	2	3	0	2	3	1	9	5	18	11	12	10	3	10	10	5	14	10	5	7	0	1	1	3	0	1	1	2	1	1	2	0	0	1	3	3	0	2	0	5	1	0	0	3	3	2	0	1	2	2	2	2	1	2	2	1	3	2	2	0	0	2	0	35	1	0	3	1	1	1	1	2	0	0	4	4	2	1	1	4	2	2	1	2	2	3	1	2	1	3	2	6	2	2	2	0	0	2	1	1	1	2	6	1	3	1	2	3	2	1	2	3	0	3	5	1	0	1	2	0	3	2	2	3	0	0	3	0	1	2	4	4	3	3	2	1	1	2	3	1	4	3	2	1	1	0	5	1	3	1	2	1	3	0	0	0	1	1	1
Leucobacter sp. OH2974_COT-288	4	1	2	1	0	4	2	5	0	0	3	3	0	1	1	2	0	1	1	0	7	5	3	5	4	1	12	8	5	3	3	1	4	2	0	0	2	0	1	1	0	6	1	3	2	1	0	0	1	2	0	2	1	1	1	0	0	1	0	0	1	1	2	1	1	1	1	3	0	3	1	0	1	0	1	0	1	20	2	2	1	1	0	1	1	1	0	0	1	3	0	1	2	2	1	1	3	0	1	2	0	3	0	0	3	2	1	1	0	2	1	2	1	0	2	1	1	1	1	1	0	0	0	2	1	1	2	0	0	1	0	1	0	0	2	2	0	2	1	0	1	1	0	0	0	0	0	2	2	1	1	0	0	1	0	1	1	1	1	0	1	2	0	1	3	2	0	3	2	1	0	1	1
Prevotella sp. OH937_COT-195	2	1	1	1	0	0	2	2	1	1	0	1	2	0	2	1	0	0	1	0	5	1	6	2	4	4	5	3	2	4	4	5	3	5	0	0	0	1	1	0	0	2	1	0	1	1	1	0	0	2	0	0	1	0	0	0	0	0	1	0	2	2	1	0	0	1	1	0	0	1	0	0	0	0	1	0	1	11	1	0	0	1	1	0	2	2	0	0	1	1	1	2	1	2	1	2	1	0	0	2	2	0	0	1	0	1	1	1	0	0	0	2	1	1	0	1	1	0	1	0	0	1	0	0	2	0	1	1	0	4	0	1	0	0	0	0	1	1	2	1	1	1	0	1	1	0	0	0	0	0	1	1	1	1	3	0	0	1	1	0	1	1	2	3	0	1	0	0	0	1	0	1	2
Streptococcus sp. OH4692_COT-348	0	0	0	0	0	0	0	0	0	0	0	0	0	0	0	0	0	0	0	0	0	0	2	0	0	0	0	0	2	0	0	0	0	0	0	0	0	0	0	0	0	0	0	0	0	0	0	0	0	0	0	0	0	0	0	0	0	0	0	0	0	0	0	0	0	0	0	0	0	0	0	0	0	0	0	0	0	0	0	0	0	0	0	0	0	0	0	0	0	0	0	0	0	0	0	0	0	0	0	0	0	0	0	0	0	0	0	0	0	0	0	0	0	0	0	0	0	0	0	0	0	0	0	0	0	0	0	0	0	0	0	0	0	0	0	0	0	0	0	0	0	0	0	0	0	0	0	0	0	0	0	0	0	0	0	0	0	0	0	0	1	0	0	0	0	1	0	0	0	0	0	0	0
Comamonadaceae bacterium OH3737_COT-264	1	1	1	0	1	1	1	0	0	1	1	0	0	3	1	1	0	1	0	1	4	1	3	3	3	2	2	5	2	4	1	2	1	0	0	0	0	0	0	0	0	0	0	1	1	0	0	1	0	0	1	1	1	3	1	0	0	0	1	1	0	4	0	2	0	2	1	1	2	2	2	1	1	1	0	1	0	14	2	0	0	1	0	0	0	0	1	1	0	1	0	1	1	1	0	1	1	1	0	1	0	0	1	3	0	2	0	0	1	0	0	3	0	0	0	0	0	1	2	0	0	0	2	0	1	0	0	1	0	0	1	0	0	1	0	1	0	0	0	0	0	1	0	0	0	1	0	0	0	0	0	0	0	0	0	1	0	1	0	0	0	0	2	1	0	0	1	0	0	0	0	0	1
Comamonadaceae bacterium OH2310_COT-174	2	1	2	0	1	0	0	0	0	0	0	0	1	0	0	0	0	0	0	0	7	2	3	3	0	4	1	7	3	7	3	0	1	2	0	1	0	1	2	0	0	0	1	0	1	3	1	0	4	0	1	0	1	1	1	0	0	0	0	1	1	0	1	0	0	0	1	0	2	2	0	1	0	1	0	1	0	11	0	1	0	2	1	0	0	0	0	2	0	1	0	0	1	0	1	0	1	0	0	0	1	1	0	0	1	2	2	1	0	0	0	2	0	1	1	0	0	0	0	0	0	0	0	1	1	0	2	0	2	1	1	2	0	0	0	1	1	1	0	0	1	1	1	0	0	1	0	0	0	0	0	2	0	2	0	0	1	3	0	0	0	0	1	1	0	0	0	3	1	0	0	0	0
Comamonadaceae bacterium OH2545_COT-014	7	6	4	6	3	4	3	4	4	3	7	3	2	1	3	0	2	1	3	0	28	6	19	12	16	11	13	10	23	19	16	18	19	18	3	5	0	6	2	6	4	4	2	1	1	2	2	0	7	5	0	3	2	4	4	2	2	4	3	3	1	5	6	3	3	5	5	2	4	4	3	4	1	0	4	3	4	50	5	1	5	2	5	2	3	5	6	3	4	4	3	3	1	3	4	5	1	1	7	6	4	4	4	4	5	3	2	1	3	2	1	7	4	1	4	1	5	5	5	5	2	2	4	4	3	2	2	3	5	3	2	3	4	2	4	5	6	3	1	1	2	0	4	4	2	5	2	4	4	2	1	4	2	3	1	2	5	2	2	1	7	4	2	5	5	0	1	0	7	2	0	1	1
Erysipelotrichaceae bacterium OH741_COT-311	1	1	1	0	0	0	0	0	2	0	0	0	1	0	2	0	0	0	0	0	7	1	5	2	2	3	3	4	6	4	6	4	7	4	0	1	0	0	0	0	0	0	1	1	0	1	2	2	3	0	2	1	1	0	0	0	0	0	0	0	0	3	0	0	1	0	0	0	1	1	0	2	0	1	1	2	0	10	0	0	1	1	0	1	0	0	0	2	0	1	1	0	1	0	0	0	0	1	1	1	0	0	0	1	1	0	0	0	0	0	0	0	0	0	0	0	2	0	1	0	0	0	2	1	0	2	0	0	0	0	0	0	0	1	0	1	0	2	0	0	0	0	1	1	0	0	1	1	1	1	1	0	1	1	1	1	0	0	1	0	0	0	0	0	0	0	0	1	0	0	0	0	1
Tessaracoccus sp. OH4464_COT-324	3	1	2	1	4	1	2	1	2	2	2	1	2	3	4	4	3	1	1	1	24	8	8	10	20	10	12	15	3	9	13	11	12	12	3	0	6	4	2	5	1	2	1	6	2	0	2	4	2	4	5	2	3	1	1	3	3	5	3	3	9	4	6	6	1	3	0	1	1	4	3	3	1	0	3	3	3	51	1	3	2	5	1	1	1	3	2	1	1	6	3	2	3	8	4	1	5	2	6	3	2	2	7	1	4	4	3	2	5	2	2	2	1	2	2	4	2	2	1	1	5	0	4	1	6	0	0	4	5	2	1	2	1	3	4	3	1	2	1	3	2	4	1	2	0	0	0	3	3	2	2	3	1	2	3	1	0	4	0	3	5	2	4	3	2	3	3	7	4	0	1	2	3
Lichinodium sirosiphoideum	0	0	0	0	0	0	0	0	0	0	0	0	0	0	0	0	0	0	0	0	0	0	0	0	0	0	0	0	0	0	0	0	0	0	0	0	0	0	0	0	0	0	0	0	0	0	0	0	0	0	0	0	0	0	0	0	0	0	0	0	0	0	0	0	0	0	0	0	0	0	0	0	0	0	0	0	0	0	0	0	0	0	0	0	0	0	0	0	0	0	0	0	0	0	0	0	0	0	0	0	0	0	0	0	0	0	0	0	0	0	0	0	0	0	0	0	0	0	0	0	0	0	0	0	0	0	0	0	0	0	0	0	0	0	0	0	0	0	0	0	0	0	0	0	0	0	0	0	0	0	0	0	0	0	0	0	0	0	0	0	0	0	0	0	0	0	0	0	0	0	0	0	0
Methanophagales archaeon ANME-1-THS	4	4	2	1	1	0	1	2	1	3	3	1	0	2	1	1	2	0	3	1	18	3	8	13	8	8	4	8	9	11	11	9	6	11	4	2	3	2	1	0	1	1	1	3	2	0	1	2	2	2	3	3	0	2	1	1	5	2	1	2	2	5	2	2	1	1	1	0	1	0	1	6	0	2	0	1	2	41	2	1	1	1	1	1	2	3	2	0	1	6	4	2	0	1	4	2	3	2	2	3	0	2	1	0	1	2	4	1	2	1	1	2	2	1	0	0	3	0	3	0	1	0	1	1	1	0	4	1	6	1	2	2	1	4	2	1	3	0	2	2	2	1	1	3	2	1	1	0	3	1	3	1	1	0	2	1	2	1	1	0	3	2	4	1	0	0	0	1	0	0	2	2	0
Candidatus Methanoliparum thermophilum	1	3	0	0	0	1	1	0	1	1	0	0	1	0	1	0	0	0	0	0	3	1	2	2	3	2	0	3	3	2	2	2	3	3	1	1	1	3	0	0	0	1	0	1	0	1	0	0	0	0	0	1	0	0	0	1	0	0	1	1	0	0	0	2	0	2	0	0	0	1	0	0	1	1	1	0	0	12	1	0	0	0	0	0	0	0	0	0	1	2	0	1	0	2	0	1	0	1	1	0	0	0	0	0	0	1	0	0	1	2	1	0	1	0	0	1	3	1	1	0	0	0	0	0	0	0	0	0	1	0	1	0	2	1	1	0	0	0	0	0	0	1	0	0	0	1	0	0	0	0	2	0	0	0	0	1	0	0	1	0	1	1	1	1	0	0	0	1	0	0	1	0	0
Candidatus Methanolliviera hydrocarbonicum	0	1	0	2	0	0	1	0	1	1	0	0	0	0	0	0	0	0	1	0	6	0	2	1	5	2	2	2	3	5	5	4	2	2	0	1	0	2	0	0	2	0	0	1	1	0	1	0	0	0	1	0	1	0	0	0	1	2	1	1	1	2	1	0	1	0	1	1	1	3	0	0	0	0	0	0	1	8	0	0	2	1	0	0	0	0	0	0	0	0	0	1	0	0	0	1	0	2	0	0	0	0	1	1	1	1	0	0	0	0	0	0	0	0	0	0	2	0	0	0	1	0	0	0	0	1	0	0	0	0	0	0	0	0	0	0	0	1	0	0	1	0	1	0	1	0	0	0	1	1	0	0	0	0	2	0	0	0	1	0	2	1	1	1	0	0	0	0	1	0	0	0	1
Chionanthus maxwellii	0	0	0	0	0	0	0	0	0	0	0	0	0	0	0	0	0	0	0	0	0	0	0	0	0	0	0	0	0	0	0	0	0	0	0	0	0	0	0	0	0	0	0	0	0	0	0	0	0	0	0	0	0	0	0	0	0	0	0	0	0	0	0	0	0	0	0	0	0	0	0	0	0	0	0	0	0	0	0	0	0	0	0	0	0	0	0	0	0	0	0	0	0	0	0	0	0	0	0	0	0	0	0	0	0	0	0	0	0	0	0	0	0	0	0	0	1	0	0	0	0	0	0	0	0	0	0	0	0	0	0	0	0	0	0	0	0	0	0	0	0	0	0	0	0	0	0	0	0	0	0	0	0	0	0	0	0	0	0	0	0	0	0	0	0	0	0	0	0	0	0	0	0
Empedobacter tilapiae	1	3	0	0	1	0	0	1	1	0	0	0	0	0	0	1	1	0	0	0	3	2	3	2	4	3	4	7	7	6	6	9	4	6	1	0	2	1	1	2	1	0	1	0	1	2	0	0	3	0	1	1	0	1	0	0	2	1	0	2	2	0	2	0	0	1	0	1	1	2	1	1	0	1	0	0	1	12	1	0	2	1	1	2	1	0	2	0	0	1	1	1	1	0	0	2	1	1	2	1	0	1	0	1	1	1	1	1	0	0	1	2	1	2	1	0	3	0	3	1	0	0	0	2	0	0	2	1	1	0	0	2	1	1	1	2	2	0	1	1	0	2	0	2	4	1	0	1	1	0	1	0	0	2	2	0	0	0	0	0	4	0	1	0	0	1	2	1	0	0	0	0	0
Coriobacteriales bacterium OH1046	3	0	2	3	1	1	1	2	0	0	3	1	1	1	0	0	0	0	2	0	6	6	7	5	3	4	3	5	5	10	7	6	6	6	0	1	1	0	1	1	4	2	1	0	1	0	0	0	1	3	1	0	0	2	0	0	0	1	1	2	2	2	3	3	1	1	2	1	1	3	1	1	0	0	2	2	1	27	0	1	2	2	0	0	1	0	2	0	0	1	3	1	0	3	2	1	0	6	1	1	1	3	2	1	3	0	0	0	1	1	0	3	3	1	1	2	3	0	0	1	1	0	1	1	0	1	0	3	0	2	0	0	0	2	1	0	1	0	1	1	1	0	1	1	0	0	0	0	3	1	0	0	2	1	2	1	2	1	0	0	1	1	1	2	0	1	2	3	5	1	2	2	0
Chlorobium sp. N1	3	2	1	2	3	5	2	0	3	3	2	1	2	3	3	0	2	2	2	4	9	11	16	10	10	16	12	8	8	10	8	16	12	14	2	6	4	2	4	2	2	3	0	0	1	1	3	1	4	0	3	3	1	6	0	1	2	2	2	3	3	9	4	5	3	1	2	2	4	3	3	2	1	2	3	1	2	53	0	3	3	2	2	0	1	2	3	0	2	3	3	2	1	0	1	3	2	3	3	2	3	0	4	2	3	4	2	1	2	2	2	0	1	7	0	0	9	1	3	3	3	2	0	3	2	1	0	8	6	3	2	3	3	5	1	4	2	6	1	2	1	3	1	5	1	1	2	3	2	4	8	4	4	5	1	1	2	2	2	2	2	0	2	4	2	3	0	2	4	1	3	0	2
Taeniogonalos tricolor	0	0	0	0	0	0	0	0	0	0	0	0	0	0	0	0	0	0	0	0	0	0	0	0	0	0	0	0	0	0	0	0	0	0	0	0	0	0	0	0	0	0	0	0	0	0	0	0	0	0	0	0	0	0	0	0	0	0	0	0	0	0	0	0	0	0	0	0	0	0	0	0	0	0	0	0	0	0	0	0	0	0	0	0	0	0	0	0	0	0	0	0	0	0	0	0	0	0	0	0	0	0	0	0	0	0	0	0	0	0	0	0	0	0	0	0	0	0	0	0	0	0	0	0	0	0	0	0	0	0	0	0	0	0	0	0	0	0	0	0	0	0	0	0	0	0	0	0	0	0	0	0	0	0	0	0	0	0	0	0	0	0	0	0	0	0	0	0	0	0	0	0	0
Megalodontes quinquecinctus	0	0	0	0	0	0	0	0	0	0	0	0	0	0	0	0	0	0	0	0	0	0	0	0	0	0	0	0	0	0	0	0	0	0	0	0	0	0	0	0	0	0	0	0	0	0	0	0	0	0	0	0	0	0	0	0	0	0	0	0	0	0	0	0	0	0	0	0	0	0	0	0	0	0	0	0	0	0	0	0	0	0	0	0	0	0	0	0	0	0	0	0	0	0	0	0	0	0	0	0	0	0	0	0	0	0	0	0	0	0	0	0	0	0	0	0	0	0	0	0	0	0	0	0	0	0	0	0	0	0	0	0	0	0	0	0	0	0	0	0	0	0	0	0	0	0	0	0	0	0	0	0	0	0	0	0	0	0	0	0	0	0	0	0	0	0	0	0	0	0	0	0	0
Aulacus sinensis	0	0	0	0	0	0	0	0	0	0	0	0	0	0	0	0	0	0	0	0	0	0	0	0	0	0	1	0	0	0	0	0	0	1	0	0	0	0	0	0	0	0	0	0	0	0	0	0	0	0	0	0	0	0	0	0	0	0	0	0	0	0	0	0	0	0	0	0	0	0	0	0	0	0	0	0	0	0	0	0	0	0	0	0	0	0	0	0	0	0	0	0	0	0	0	0	1	0	0	0	0	0	0	0	0	0	0	0	0	0	0	0	0	0	0	0	0	0	0	1	0	0	0	0	0	0	0	0	0	0	0	0	0	0	0	0	0	0	0	0	0	0	0	0	0	0	0	0	0	0	0	0	0	0	0	0	0	0	0	0	0	0	0	0	0	0	0	0	0	0	0	0	0
Cleptes metallicorpus	0	0	0	0	0	0	0	0	0	1	0	0	0	0	0	0	0	0	0	0	0	0	0	0	0	0	0	0	0	0	0	0	0	0	0	0	0	0	0	0	0	0	0	0	0	0	0	0	0	0	0	0	0	0	0	0	0	0	0	0	0	0	0	0	0	0	0	1	0	0	0	0	0	0	0	0	0	0	0	0	0	0	0	0	0	0	0	0	0	0	0	0	0	0	0	0	0	0	0	0	0	0	0	0	0	0	0	0	0	0	0	0	0	0	0	0	0	0	0	0	0	0	0	0	0	0	0	0	0	0	0	0	0	0	0	0	0	0	0	0	0	0	0	0	0	0	0	0	0	0	0	0	0	0	0	0	0	0	0	0	0	0	0	0	0	0	0	0	0	0	0	0	0
Alloxysta sp. ZJUH_2016001	0	0	0	0	0	0	0	0	0	0	0	0	0	0	0	0	0	0	0	0	0	0	0	0	0	0	0	0	0	0	0	0	0	0	0	0	0	0	0	0	0	0	0	0	0	0	0	0	0	0	0	0	0	0	0	0	0	0	0	0	0	0	0	0	0	0	0	0	0	0	0	0	0	0	0	0	0	1	0	0	0	0	0	0	0	0	0	0	0	0	0	0	0	0	0	0	0	0	0	0	0	0	0	0	0	0	0	0	0	0	0	0	0	0	0	0	1	0	0	0	0	0	0	0	0	0	0	0	0	0	0	0	0	0	0	0	0	0	0	0	0	0	0	0	0	0	0	0	0	0	0	0	0	0	0	0	0	0	0	0	0	0	0	0	0	0	0	0	0	0	0	0	0
Amblyjoppa sp. ZJUH_2016002	0	0	0	0	0	0	0	0	0	0	0	0	0	0	0	0	0	0	0	0	0	0	0	0	0	0	0	0	0	0	0	0	0	0	0	0	0	0	0	0	0	0	0	0	0	0	0	0	0	0	0	0	0	0	0	0	0	0	0	0	0	0	0	0	0	0	0	0	0	0	0	0	0	0	0	0	0	0	0	0	0	0	0	0	0	0	0	0	0	1	0	0	0	0	0	0	0	0	0	0	0	0	0	0	0	0	0	0	0	0	0	0	0	0	0	0	0	0	0	0	0	0	0	0	0	0	0	0	0	0	0	0	0	0	0	0	0	0	0	0	0	0	0	0	0	0	0	0	0	0	0	0	0	0	0	0	0	0	0	0	0	0	0	0	0	0	0	0	0	0	0	0	0
Belyta sp. ZJUH_2016005	0	0	0	0	0	0	0	0	0	0	0	0	0	0	0	0	0	0	0	0	0	0	0	0	0	0	0	0	0	0	0	0	0	0	0	0	0	0	0	0	0	0	0	0	0	0	0	0	0	0	0	0	0	0	0	0	0	0	0	0	0	0	0	0	0	0	0	0	0	0	0	0	0	0	0	0	0	0	0	0	0	0	0	0	0	0	0	0	0	0	0	0	0	0	0	0	0	0	0	0	0	0	0	0	0	0	0	0	0	0	0	0	0	0	0	0	1	0	0	0	0	0	0	0	0	0	0	0	0	0	0	0	0	0	0	0	0	0	0	1	0	0	0	0	0	0	0	0	0	0	0	0	0	0	0	0	0	0	0	0	0	0	0	0	0	0	0	0	0	0	0	0	0
Ceraphronidae sp. ZJUH_2016007	0	0	0	0	0	0	0	0	0	0	0	0	0	0	0	0	0	0	0	0	0	0	0	0	0	0	0	0	0	0	0	0	0	0	0	0	0	0	0	0	0	0	0	0	0	0	0	0	0	0	0	0	0	0	0	0	0	0	0	0	0	0	0	0	0	0	0	0	0	0	0	0	0	0	0	0	0	0	0	0	0	0	0	0	0	0	0	0	0	0	0	0	0	0	0	0	0	0	0	0	0	1	0	0	0	0	0	0	0	0	0	0	0	0	0	0	0	0	0	0	0	0	0	0	0	1	0	0	0	0	0	0	0	0	0	0	0	0	0	0	0	0	0	0	0	0	0	0	0	0	0	0	0	0	0	0	0	0	0	0	0	0	0	0	0	0	0	0	0	0	0	0	0
Dendrocerus sp. ZJUH_2016009	0	0	0	0	0	0	0	0	0	0	0	0	0	0	1	0	0	0	0	0	0	0	0	0	0	0	0	0	0	0	0	0	0	0	0	0	0	0	0	0	0	0	0	0	0	0	0	0	0	0	0	0	0	0	0	0	0	0	0	0	0	0	0	0	0	0	0	0	0	0	0	0	0	0	0	0	0	0	0	0	0	0	0	0	0	0	0	0	0	0	0	0	0	0	0	0	0	0	0	0	0	0	0	0	0	0	0	0	0	0	0	0	0	0	0	0	0	0	0	0	0	0	0	0	0	0	0	0	0	0	0	0	0	0	0	0	0	0	0	0	0	0	0	0	0	0	0	0	0	0	0	0	0	0	0	0	0	0	0	0	0	0	0	0	0	0	0	0	0	0	0	0	0
Diapriidae sp. ZJUH_2016010	0	0	0	0	0	0	0	0	0	0	0	0	0	0	0	0	0	0	0	0	0	0	0	0	0	0	0	1	0	0	0	0	0	0	0	0	0	0	0	0	0	0	0	0	0	0	0	0	0	0	0	0	0	0	0	0	0	0	0	0	0	0	0	0	0	0	0	0	0	0	0	0	0	0	0	0	0	1	0	0	0	0	0	0	0	0	0	0	0	0	0	0	0	0	0	0	0	0	0	1	0	0	0	0	0	0	0	0	0	0	0	0	0	0	0	0	0	0	0	0	0	0	0	0	0	0	0	0	0	0	0	0	0	0	0	0	0	0	0	0	0	0	0	0	0	0	0	0	0	0	0	0	0	0	0	0	0	0	0	0	0	0	0	0	0	0	0	0	0	0	0	0	0
Eupelmus sp. ZJUH_2016012	0	0	0	0	0	0	0	0	0	0	0	0	0	0	0	0	0	0	0	0	0	0	0	0	0	0	0	0	0	0	0	0	0	0	0	0	0	0	0	0	0	0	0	0	0	0	1	0	0	0	0	0	0	0	0	0	0	0	0	0	0	0	0	0	0	0	0	0	0	0	0	0	0	0	0	0	0	1	0	0	0	0	0	0	0	0	0	0	0	0	0	0	0	0	0	0	0	0	0	0	0	0	0	0	0	0	0	0	0	0	0	0	0	0	0	0	0	0	0	0	0	0	0	0	0	1	0	0	0	0	0	0	0	0	0	0	0	0	0	0	0	0	0	0	0	0	0	0	0	0	0	0	0	0	0	0	0	0	0	0	0	0	0	0	0	0	0	0	0	0	0	0	0
Eurytoma sp. ZJUH_2016013	0	0	0	0	0	0	0	0	0	0	0	0	0	0	0	0	0	0	0	0	0	0	0	0	0	0	0	0	0	0	0	0	0	0	0	0	0	0	0	0	0	0	0	0	0	0	0	0	0	0	0	0	0	0	0	0	0	0	0	0	0	0	0	0	0	0	0	0	0	0	0	0	0	0	0	0	0	1	0	0	0	0	0	0	0	0	0	0	0	1	1	0	0	0	0	0	0	0	0	0	0	0	0	0	0	0	0	0	0	0	0	0	0	0	0	0	0	0	0	0	0	0	0	0	0	0	0	0	0	0	0	0	0	0	0	0	0	0	0	0	0	0	0	0	0	0	0	0	0	0	0	0	0	0	0	0	0	0	0	0	0	0	0	0	0	0	0	0	0	0	1	0	0
Exallonyx sp. ZJUH_2016014	0	0	0	0	0	1	0	0	0	0	0	0	0	0	0	0	0	0	0	0	0	0	0	0	0	0	0	0	0	0	0	0	0	0	0	0	0	0	0	0	0	0	0	0	0	0	0	0	1	0	0	0	0	0	0	0	0	0	0	0	0	0	0	0	0	0	0	0	0	0	0	0	0	0	0	0	0	0	0	0	0	0	0	0	0	0	0	0	0	0	0	0	0	0	0	0	0	0	0	0	0	0	0	0	0	0	1	0	0	0	0	0	0	0	0	0	0	0	0	0	0	0	0	0	0	0	0	0	0	0	0	0	0	0	0	0	0	0	0	0	0	0	0	0	0	0	0	0	0	0	0	0	0	0	0	0	0	0	0	0	0	0	0	0	0	0	0	0	0	0	0	0	0
Helorus sp. ZJUH_2016017	0	0	0	0	0	0	0	0	0	0	0	0	0	0	0	0	0	0	0	0	0	0	0	0	0	0	0	0	0	0	0	0	0	0	0	0	0	0	0	0	0	0	0	0	0	0	0	0	0	0	0	0	0	0	0	0	0	0	0	0	0	0	0	0	0	0	0	0	0	0	0	0	0	0	0	0	0	1	0	0	0	0	0	1	0	0	0	0	0	0	0	0	0	0	0	0	0	0	0	0	0	0	0	1	0	0	0	0	0	0	0	0	0	0	0	0	0	0	0	0	0	0	0	0	0	0	0	0	0	0	0	0	0	0	0	0	0	0	0	0	0	0	0	0	0	0	0	0	0	0	0	0	0	0	0	0	0	0	0	0	0	0	0	0	0	0	0	0	0	0	0	0	0
Hyposoter sp. ZJUH_2016018	0	0	0	0	0	0	0	0	0	0	0	0	0	0	0	0	0	0	0	0	0	0	0	0	0	0	0	1	0	0	0	0	0	0	0	0	0	0	0	0	0	0	0	0	0	0	0	0	0	0	0	0	0	0	0	0	0	0	0	0	0	0	0	0	0	0	0	0	0	0	0	0	0	0	0	0	0	0	0	0	0	0	0	0	0	0	0	0	1	0	0	0	0	0	0	0	0	0	0	0	0	0	0	0	0	0	0	0	0	0	0	0	0	0	0	0	0	0	0	0	0	0	0	0	0	0	0	0	0	0	0	0	0	0	0	0	0	0	0	0	0	0	0	0	0	0	0	0	0	0	0	0	0	0	0	0	0	0	0	0	0	0	0	0	0	0	0	0	0	0	0	0	0
Hypsicera sp. ZJUH_2016019	0	0	0	0	0	0	0	0	0	0	0	0	1	0	0	0	0	0	0	0	0	0	0	0	0	0	0	0	0	0	0	0	0	0	0	0	0	0	0	0	0	0	0	0	0	1	0	0	0	0	0	0	1	0	0	0	0	0	0	0	0	0	0	0	0	0	0	0	0	0	0	0	0	0	0	0	0	0	0	0	0	0	0	0	0	0	0	0	0	0	0	0	0	0	0	0	0	0	0	0	0	0	0	0	0	0	0	0	0	0	0	0	0	0	0	0	0	0	0	0	0	0	0	0	0	0	0	0	0	0	0	0	0	0	0	0	0	0	0	0	0	0	0	0	0	0	0	0	0	0	0	0	0	1	0	0	0	0	0	0	0	0	0	0	0	0	0	0	0	0	0	0	0
Ismarus sp. ZJUH_2016020	0	0	0	0	0	0	0	0	0	0	0	0	0	0	0	0	0	0	0	0	0	0	0	0	0	0	0	0	0	0	0	0	0	1	0	0	0	0	0	0	0	0	0	0	0	0	0	0	0	0	0	0	0	0	0	0	0	0	0	0	0	0	0	0	0	0	0	0	0	0	0	0	0	0	0	0	0	0	0	0	0	0	0	0	0	0	0	0	0	1	0	0	0	0	0	0	0	0	0	0	0	0	0	0	0	0	0	0	0	0	0	1	0	0	0	0	0	0	0	0	0	0	0	0	0	0	0	0	0	0	0	0	0	0	0	0	0	0	0	0	0	0	0	0	0	0	0	0	0	0	0	0	0	0	0	0	0	0	1	0	0	0	0	0	0	0	0	0	0	0	0	0	0
Pamphilius sp. ZJUH_2016023	1	0	0	0	0	0	0	0	0	0	0	0	0	0	0	0	0	0	0	0	0	0	0	0	0	0	0	0	0	0	0	0	0	0	0	0	0	0	0	0	0	0	0	0	0	0	0	0	0	0	0	0	0	0	0	0	0	0	0	0	0	0	0	0	0	0	0	0	0	0	0	0	0	0	0	0	0	0	0	0	0	0	0	0	0	0	0	0	0	0	0	0	0	0	0	0	0	0	0	0	0	0	0	0	0	0	0	0	0	0	0	0	0	0	0	0	0	0	0	0	0	0	0	0	0	0	0	0	0	0	0	0	0	0	0	0	0	0	0	0	0	0	0	0	0	0	0	0	0	0	0	0	0	0	0	0	0	0	0	0	0	0	0	0	0	0	0	0	0	0	0	0	0
Parevania sp. ZJUH_2016024	0	0	0	0	0	0	0	0	0	0	0	0	0	0	0	0	0	0	0	0	0	0	1	0	0	0	0	0	0	0	0	0	0	0	0	0	0	0	0	0	0	0	0	0	0	0	0	0	0	0	0	0	0	0	0	0	0	0	0	0	0	0	0	0	0	0	0	0	0	0	0	0	0	0	0	0	0	0	0	0	0	0	0	0	0	0	0	0	0	0	0	0	0	0	0	0	0	0	0	0	0	0	0	0	0	0	0	0	0	0	0	0	0	0	0	0	0	0	0	0	0	0	0	0	0	0	0	0	1	0	0	0	0	0	0	0	0	0	0	0	0	0	0	0	0	0	0	0	0	0	0	0	0	0	0	0	0	0	0	0	0	0	0	0	0	0	0	0	0	0	0	0	0
Platygaster sp. ZJUH_2016026	0	0	0	0	0	0	0	0	0	0	0	0	0	0	0	0	0	0	0	0	0	0	0	0	0	0	0	0	0	0	0	0	0	0	0	0	0	0	0	0	0	0	0	0	0	0	0	0	0	0	0	0	0	0	0	0	0	0	0	0	0	0	0	0	0	0	0	0	0	0	0	0	0	0	0	0	0	1	0	0	0	0	0	0	0	0	0	0	0	0	0	0	0	0	0	0	0	0	0	0	0	0	0	0	0	0	0	0	0	0	0	0	0	0	0	0	0	0	0	0	0	0	0	0	1	0	0	0	0	0	0	0	0	0	0	0	0	0	0	0	0	0	0	0	0	0	0	0	0	0	0	0	0	0	0	0	0	0	0	0	0	0	0	0	0	0	0	0	0	0	0	0	0
Prosevania sp. ZJUH_2016031	0	0	0	0	0	0	0	0	0	0	0	0	0	0	0	0	0	0	0	0	0	0	0	0	0	0	0	0	0	1	1	0	0	0	0	0	0	0	0	0	0	0	0	0	0	0	0	0	0	0	0	0	0	0	0	0	0	0	0	0	0	0	0	0	0	0	0	0	1	0	0	0	0	0	0	0	0	0	0	0	0	0	0	0	0	0	0	0	0	0	0	0	0	0	0	0	0	0	0	0	0	0	0	0	0	0	0	0	0	0	0	0	0	0	0	0	0	0	0	0	0	0	0	0	0	0	0	0	0	0	0	0	0	0	0	0	0	0	0	0	0	0	0	0	0	0	0	0	0	0	0	0	0	0	0	0	0	0	0	0	0	0	0	0	0	0	0	0	0	0	0	0	0
Synergus sp. ZJUH_2016033	0	0	1	0	1	0	0	0	0	0	0	0	0	0	0	0	0	0	0	0	0	0	0	0	0	0	0	0	0	0	0	0	0	1	0	0	0	0	0	0	0	0	0	0	0	0	0	0	0	0	0	0	0	0	0	0	0	0	0	0	0	0	0	0	0	0	0	0	0	0	0	0	0	0	0	0	0	0	0	0	0	0	0	0	0	0	0	0	0	0	0	0	0	0	0	0	0	0	0	0	0	0	1	0	0	0	0	0	0	0	0	0	0	0	0	0	0	0	0	0	0	0	0	0	0	0	0	1	0	0	0	0	0	0	0	0	0	0	0	0	0	0	0	0	0	0	0	0	0	0	0	0	0	0	0	0	0	0	0	0	0	0	0	0	0	0	0	0	0	0	1	0	0
Torymus sp. ZJUH_2016035	0	0	0	0	0	0	0	0	0	0	0	0	0	0	0	0	0	0	0	0	0	0	0	0	0	0	0	0	0	0	0	0	0	0	0	0	0	0	0	0	0	0	0	0	0	0	0	0	0	0	0	0	0	0	0	0	0	0	0	0	0	0	0	0	0	0	0	0	0	0	0	0	0	0	0	0	0	0	0	0	0	0	0	0	0	0	0	0	0	0	0	0	0	0	0	0	0	0	0	0	0	0	0	0	0	0	0	0	0	0	0	0	0	0	0	0	0	0	0	0	0	0	0	0	0	0	0	0	0	0	0	0	0	0	0	0	0	0	0	0	0	0	0	0	0	0	0	0	0	0	0	0	0	0	0	0	0	0	0	0	0	0	0	0	0	0	0	1	0	0	0	0	0
Dryinus sp. ZJUH_2016011	0	0	0	0	0	0	0	0	0	0	0	0	0	0	0	0	0	0	0	0	0	0	0	0	0	0	0	0	0	0	0	1	0	0	0	0	0	0	0	0	0	0	0	0	0	0	0	0	0	0	0	0	0	0	0	0	0	0	0	0	0	0	1	0	0	0	0	0	0	0	0	0	0	0	0	0	0	0	0	0	0	0	0	0	0	0	0	0	0	0	0	0	0	0	0	0	0	0	0	0	0	0	0	0	0	0	0	0	0	0	0	0	0	0	1	0	0	0	0	0	0	0	0	0	0	0	0	0	0	0	0	0	0	0	0	0	0	0	0	0	0	0	0	0	0	0	1	0	0	0	0	0	0	0	0	0	0	0	0	0	0	0	0	0	0	0	0	0	0	0	0	0	0
Gastraspis sp. ZJUH_2016016	0	0	0	0	0	0	0	0	0	0	0	0	0	0	0	0	0	0	1	0	0	0	0	0	0	1	0	1	0	0	0	0	0	2	0	0	0	0	0	0	0	0	0	0	0	0	0	0	0	0	0	0	0	0	0	0	0	0	0	0	0	0	0	0	0	0	0	0	0	0	0	0	0	0	0	0	0	0	0	0	0	0	0	0	0	0	0	0	0	0	0	0	0	0	0	0	0	0	0	0	0	0	0	0	0	0	0	0	0	0	0	0	0	0	0	0	0	0	0	0	0	0	0	0	0	0	0	0	0	0	0	0	0	0	0	0	0	0	0	0	0	0	0	0	0	0	0	0	0	0	0	0	0	0	0	0	0	0	0	0	0	0	0	0	0	0	0	0	0	0	0	0	0
Centranthera grandiflora	0	0	0	0	0	0	0	0	0	0	0	0	0	0	0	0	0	0	0	0	0	0	0	0	0	0	0	0	0	0	1	0	0	0	0	0	0	0	0	0	0	0	0	0	0	0	0	0	0	0	0	0	0	0	0	0	0	0	0	0	0	0	0	0	0	0	0	0	0	0	0	0	0	0	0	0	0	0	0	0	0	0	0	0	0	0	0	0	0	0	0	0	0	0	0	0	1	0	0	0	0	0	0	0	0	0	0	0	0	0	0	0	0	0	0	0	0	0	0	0	0	0	0	0	0	0	0	0	0	0	0	0	0	0	0	0	0	0	0	0	0	0	0	0	0	0	0	0	0	0	0	0	0	0	0	0	0	0	0	0	0	0	0	0	0	0	0	0	0	0	0	0	0
Bemisia-associated dicistrovirus 1	0	0	0	0	0	0	0	0	0	0	0	0	0	0	0	0	0	0	0	0	0	0	0	0	0	0	0	0	0	0	0	0	0	1	0	0	0	0	0	0	0	0	0	0	0	0	0	0	0	0	0	0	0	0	0	0	0	0	0	0	0	0	0	0	0	0	0	0	0	0	0	0	0	0	0	0	0	2	0	0	0	0	0	0	0	0	0	0	0	0	0	0	0	0	0	0	0	0	0	0	0	0	0	0	0	0	0	0	0	0	0	0	0	0	0	0	0	0	0	0	0	0	0	0	0	0	0	0	0	0	0	0	0	0	0	0	0	0	0	0	0	0	0	0	0	0	0	0	0	0	0	0	0	0	0	0	0	0	0	0	0	0	0	0	0	0	0	0	0	0	0	0	0
Salmonella phage TS6	0	0	0	0	0	0	0	0	0	0	0	0	0	0	0	0	0	0	0	0	0	0	0	0	0	0	0	0	0	0	0	0	0	0	0	0	0	0	0	0	0	0	0	0	0	0	0	0	0	0	0	0	0	0	0	0	0	0	0	0	0	0	0	0	0	0	0	0	0	0	0	0	0	0	0	0	0	0	0	0	0	0	0	0	0	0	0	0	0	0	0	0	0	0	0	0	0	0	0	0	0	0	0	0	0	0	0	0	0	0	0	0	0	0	0	0	0	0	0	0	0	0	0	0	0	0	0	0	0	0	0	0	0	0	0	0	0	0	0	0	0	0	0	0	0	0	0	0	0	0	0	0	0	0	0	0	0	0	0	0	0	1	0	0	0	0	0	0	0	0	0	0	0
bacterium NHP-B	1	0	0	0	0	0	0	1	1	0	0	0	0	0	0	0	0	0	0	0	0	0	2	2	1	0	1	0	0	2	1	0	1	0	0	0	0	0	0	0	0	0	0	2	0	0	0	0	0	0	0	0	0	1	0	0	0	0	0	0	0	0	0	0	0	0	0	0	0	0	0	0	0	0	0	0	0	2	0	1	0	0	0	0	0	0	0	0	0	0	1	1	0	1	0	0	0	0	1	0	0	0	0	0	1	0	0	0	0	1	0	0	0	0	0	0	0	0	0	0	0	1	0	0	1	0	0	0	0	0	0	0	0	0	0	1	0	1	0	0	0	0	0	0	0	0	1	0	0	0	1	0	0	0	0	0	0	0	0	1	0	0	0	0	0	0	0	0	0	0	0	1	0
Neodiprion lecontei nucleopolyhedrovirus	0	0	0	0	0	0	0	0	0	0	0	0	0	0	0	0	0	0	0	0	0	0	0	0	0	0	1	0	0	0	0	0	0	0	0	0	0	0	0	0	0	0	0	0	0	0	0	0	0	0	0	0	0	0	0	0	0	0	1	0	1	0	0	0	0	0	0	0	0	0	0	0	0	0	0	0	0	2	0	0	0	0	0	0	0	0	0	0	0	0	0	0	0	0	0	0	0	0	0	0	0	0	0	0	0	0	0	0	0	0	0	0	0	0	0	0	0	0	0	0	0	0	0	0	0	0	0	1	1	0	0	0	0	1	0	0	0	0	0	0	0	0	0	0	0	0	0	0	0	0	0	0	0	0	0	0	0	0	0	0	0	0	0	0	0	0	0	0	0	0	0	0	0
Pristaulacus sp. ZJUH_2016030	0	0	0	0	0	0	0	0	0	0	0	0	0	0	0	0	0	0	0	0	0	0	0	0	0	0	0	0	0	0	0	0	0	0	0	0	0	0	0	0	0	0	0	0	0	0	0	0	0	0	0	0	0	0	0	0	0	0	0	0	0	0	0	0	0	0	0	0	0	0	0	0	0	0	0	0	0	0	0	0	0	0	0	0	0	0	0	0	0	0	0	0	0	0	0	0	0	0	0	0	0	0	0	0	0	0	0	0	0	0	0	0	0	0	0	0	0	0	0	0	0	0	0	0	0	0	0	0	0	0	0	0	0	0	0	0	0	0	0	0	0	0	0	0	0	0	0	0	0	0	0	0	0	0	1	0	0	0	0	0	0	1	0	0	0	0	0	0	1	0	0	0	0
Methanohalophilus sp. WG1-DM	0	0	0	0	0	0	0	0	0	0	0	0	0	0	0	0	0	0	0	0	1	0	0	0	0	0	0	0	0	0	2	0	0	1	0	0	0	0	0	0	0	0	0	0	0	0	0	0	1	0	0	1	0	0	1	1	0	0	1	0	0	0	0	0	0	0	0	0	0	0	0	0	0	1	0	0	0	2	0	0	0	0	1	0	0	0	0	0	0	0	0	0	0	1	1	0	1	0	0	0	0	0	0	0	0	1	1	0	0	1	0	0	0	0	0	0	0	1	1	0	0	0	0	0	0	0	0	0	0	0	0	0	0	0	0	0	0	0	0	0	0	0	0	0	0	0	0	0	0	0	0	0	0	0	0	0	0	0	0	0	0	1	0	0	0	0	0	0	0	0	1	0	0
uncultured Rickettsia sp.	0	0	1	0	0	0	1	0	1	1	0	0	0	0	0	0	0	0	0	0	0	0	0	0	1	2	0	0	3	2	1	1	0	0	0	0	0	1	0	0	0	0	0	0	0	0	0	0	0	0	0	0	1	0	0	0	0	0	0	0	0	0	0	0	1	0	0	0	0	0	0	0	0	0	0	0	0	0	0	0	0	0	0	0	0	0	0	0	0	0	0	0	0	0	0	0	0	0	0	0	0	0	0	0	0	0	0	1	0	0	0	0	0	0	1	0	0	0	0	0	0	0	0	0	0	0	1	0	1	0	1	0	1	0	0	0	0	0	0	0	0	0	0	0	0	0	0	1	0	0	0	0	0	0	0	1	0	0	0	0	0	0	0	0	0	0	0	0	0	0	0	0	0
Candidatus Viridilinea halotolerans	16	15	11	11	17	13	8	8	12	12	12	8	9	18	13	24	12	10	39	5	98	55	140	196	253	223	121	135	69	135	77	113	87	75	27	12	21	39	8	22	7	26	14	25	29	6	15	22	24	26	23	36	12	17	34	18	35	24	23	37	41	55	16	22	31	19	18	8	14	11	38	10	8	7	18	32	10	226	8	15	32	31	33	7	8	29	19	5	33	34	29	22	28	41	16	16	28	14	18	21	13	22	36	13	14	37	25	21	23	14	4	11	45	23	9	17	29	17	17	34	40	26	42	11	4	10	11	10	49	11	19	24	13	10	31	14	28	35	12	6	29	13	28	33	24	23	15	21	15	20	37	12	17	34	7	13	15	14	13	14	16	10	26	17	13	22	13	17	14	20	12	15	15
uncultured Ehrlichia sp.	0	0	0	0	0	0	0	0	0	0	0	0	0	0	0	0	0	0	0	0	0	0	0	0	0	0	1	1	0	0	1	0	0	0	0	0	0	0	0	0	0	0	0	0	0	0	0	0	0	0	0	0	0	0	0	0	0	0	0	0	0	0	0	0	0	0	0	0	0	0	0	0	0	0	0	0	0	2	0	0	0	0	0	0	0	0	0	0	0	0	0	0	0	0	0	0	0	0	0	0	0	0	0	0	0	0	0	0	0	0	0	0	0	0	0	0	0	0	0	0	0	0	0	0	0	0	0	0	0	0	0	0	0	0	0	0	0	0	0	0	0	0	0	0	0	0	0	0	0	0	0	0	0	0	0	0	0	0	0	0	0	0	0	0	0	0	0	0	0	0	0	0	0
Flavobacteriaceae bacterium 14752	5	4	2	2	1	1	1	0	1	1	1	0	1	1	1	0	1	0	0	0	9	5	4	4	6	1	3	9	8	17	4	11	2	7	1	1	0	1	0	1	2	0	2	1	2	1	1	1	3	2	1	2	2	0	1	1	2	3	2	0	1	1	0	2	3	0	0	0	3	1	2	3	0	0	1	2	0	14	3	3	2	0	2	0	4	0	0	0	0	3	2	0	0	2	1	1	0	0	0	3	1	2	1	0	1	1	0	0	1	2	1	0	1	1	1	5	3	1	3	1	2	1	2	1	2	0	2	0	5	0	1	0	2	3	1	0	2	2	0	1	2	1	1	0	2	1	1	1	2	0	1	3	0	2	1	0	1	0	0	1	0	1	1	1	0	0	0	3	0	1	2	0	0
Perdicula asiatica	0	0	0	0	0	0	0	0	0	0	0	0	0	0	0	0	0	0	0	0	0	0	0	0	0	0	0	0	0	0	0	0	0	0	0	0	0	0	0	0	0	0	0	0	0	0	0	0	0	0	0	0	0	0	0	0	0	0	0	0	0	0	0	0	0	0	0	0	0	0	0	0	0	0	0	0	0	0	0	0	0	0	0	0	0	0	0	0	0	0	0	0	0	0	0	0	0	0	0	0	0	0	0	0	0	0	0	0	0	0	0	0	0	0	0	0	0	0	0	0	0	0	1	0	0	0	0	0	0	0	0	0	0	0	0	0	0	0	0	0	0	0	0	0	0	0	0	0	0	0	0	0	0	0	0	0	0	0	0	0	0	0	0	0	0	0	0	0	0	0	0	0	0
Gordonia sp. CYKS2	0	0	0	1	0	0	1	0	0	0	0	0	0	0	0	0	0	0	0	0	0	0	4	1	1	1	0	0	0	1	0	1	0	0	0	0	0	0	0	0	0	0	1	0	0	0	0	0	0	0	0	0	1	0	1	0	0	0	1	0	1	0	1	0	0	0	0	1	0	0	0	0	0	0	0	0	0	3	0	0	0	1	0	0	0	1	0	0	0	0	0	0	0	0	2	0	1	1	0	0	0	0	0	1	0	1	1	0	2	1	0	0	0	0	0	1	0	0	0	1	0	0	0	0	2	0	1	0	0	0	1	0	0	0	0	0	0	2	6	2	0	0	0	0	0	0	0	0	0	1	0	0	0	1	0	0	0	1	0	0	0	0	0	0	0	0	0	0	1	0	0	0	0
Paracoccus haematequi	8	5	2	3	7	6	2	2	4	5	4	3	3	7	1	1	8	1	4	2	27	20	24	17	37	16	17	16	19	18	23	18	17	14	3	0	5	2	3	2	5	3	6	4	5	2	1	5	8	5	6	3	5	3	2	0	2	3	1	0	5	6	6	3	4	8	3	0	4	3	5	3	2	6	3	4	4	62	2	7	5	4	4	5	3	5	2	4	7	6	10	4	2	7	6	3	2	3	5	5	2	1	7	1	2	5	2	1	2	2	3	7	1	9	4	5	7	3	5	0	2	4	5	3	2	2	2	4	9	1	3	2	6	1	4	4	4	4	3	2	2	1	5	4	5	3	3	3	2	3	8	2	4	1	3	3	4	2	5	3	5	1	2	4	4	3	4	6	1	2	0	5	3
Shewanella sp. G5	0	0	0	0	0	0	0	0	0	0	0	0	0	0	0	0	0	0	0	0	0	0	0	0	0	0	0	0	0	0	0	0	0	0	0	0	0	0	0	0	0	0	0	0	0	0	0	0	0	0	0	0	0	0	0	0	0	0	0	0	0	0	0	0	0	0	0	0	0	0	0	0	0	0	0	0	0	0	0	0	0	0	0	0	0	0	0	0	0	0	0	0	0	0	0	0	0	0	0	0	0	0	0	0	0	0	0	0	0	0	0	0	0	0	0	0	0	0	0	0	0	0	0	0	0	0	0	0	0	0	0	0	0	0	1	0	0	0	0	0	0	0	0	0	0	0	0	0	0	0	0	0	0	0	0	0	0	0	0	0	0	0	0	0	0	0	0	0	0	0	0	0	0
Haemophilus pittmaniae	1	2	1	1	1	1	0	3	0	1	0	3	1	1	0	1	0	0	1	1	2	4	5	4	2	4	2	5	3	1	5	11	1	2	0	2	0	0	1	3	0	0	0	0	2	0	0	1	2	1	2	2	2	1	1	0	2	0	1	0	1	1	1	0	0	0	0	0	1	0	1	3	0	0	0	1	1	18	0	1	1	0	1	1	0	0	0	0	1	1	0	0	1	1	1	0	2	1	2	0	0	5	1	0	4	4	0	0	0	1	1	0	0	2	0	1	1	2	0	0	0	0	0	0	1	1	2	2	1	0	0	0	0	3	0	0	3	3	0	1	0	2	1	0	2	0	0	0	0	0	0	0	0	0	0	1	0	1	0	1	4	1	0	1	1	2	1	0	1	0	1	0	0
Sulfolobus spindle-shaped virus	0	0	0	0	0	0	0	0	0	0	1	0	0	0	0	0	0	0	0	0	1	0	0	0	0	0	1	0	0	0	0	0	0	0	0	0	0	0	0	0	0	0	0	0	0	0	0	0	0	0	0	0	0	0	0	0	0	0	0	0	0	0	0	0	0	0	0	0	0	0	0	0	0	0	0	0	0	0	0	0	0	0	0	0	0	0	0	0	0	0	0	0	0	0	0	0	0	0	0	0	0	0	0	0	0	1	0	0	0	0	0	0	0	0	0	0	0	0	0	0	0	0	0	0	0	0	0	0	0	0	0	0	0	0	0	0	0	0	0	0	0	0	0	0	1	0	0	0	0	0	0	0	0	0	0	0	0	0	0	0	0	0	0	0	0	0	0	1	0	0	0	0	0
Enterococcus hermanniensis	0	2	2	0	0	1	0	0	2	1	0	0	1	3	3	0	1	3	0	0	7	2	4	1	1	2	9	5	4	3	5	3	4	7	0	0	1	1	0	2	1	1	0	0	1	0	0	0	1	3	0	2	0	0	0	0	0	0	0	2	1	2	1	0	1	0	1	0	0	1	1	3	2	1	1	0	1	14	0	0	0	1	2	0	0	1	0	0	3	1	0	0	3	0	2	1	1	1	1	0	0	1	1	1	0	0	0	0	1	0	2	0	2	1	1	1	3	1	0	0	2	0	0	0	1	0	2	1	2	1	0	0	0	0	0	0	0	0	0	0	0	0	0	1	0	0	0	0	1	1	0	2	0	0	1	0	1	0	0	0	3	3	2	0	0	0	0	0	0	0	1	0	0
Ullucus polerovirus 1	0	0	0	0	0	0	0	0	0	0	0	0	0	0	0	0	0	0	0	0	0	0	0	0	1	0	1	0	0	0	0	0	0	0	0	0	0	0	0	0	0	0	0	0	0	0	0	0	0	0	0	0	0	0	0	0	0	0	0	0	0	0	0	0	0	0	0	0	0	0	0	0	0	0	0	0	0	0	0	0	0	0	0	0	0	0	0	0	0	0	0	0	0	0	0	0	0	0	0	0	0	0	0	0	0	0	0	0	0	0	0	0	0	0	0	0	0	0	0	0	1	0	0	0	0	0	0	0	0	0	0	0	0	0	0	0	0	0	0	0	0	0	0	0	0	0	0	0	0	0	0	0	0	0	0	0	0	0	0	0	0	0	0	0	0	0	0	0	0	0	0	0	0
Ullucus tymovirus 1	0	0	0	0	0	0	0	0	0	0	0	0	0	0	0	0	0	0	0	0	0	0	0	0	0	0	0	0	0	0	0	0	0	0	0	0	0	0	0	0	0	0	0	0	0	0	0	0	0	0	0	0	0	0	0	0	0	0	0	0	0	0	0	0	0	0	0	0	0	0	0	0	0	0	0	0	0	0	0	0	0	0	0	0	0	0	0	0	0	0	0	0	0	0	0	0	0	0	0	0	0	0	0	0	0	0	0	0	0	0	0	0	0	0	0	0	0	0	0	0	0	0	0	0	0	0	0	0	0	0	0	0	0	0	0	0	0	0	0	0	0	0	0	0	0	0	0	0	0	0	0	0	0	0	0	0	0	0	0	0	0	0	0	0	0	0	0	0	0	0	0	0	0
Ullucus tymovirus 2	0	0	0	0	0	0	0	1	0	0	0	0	0	0	0	0	0	0	0	0	0	0	1	0	0	0	0	0	0	0	0	0	0	0	0	0	1	0	0	0	0	0	0	0	0	0	0	0	0	0	0	0	0	0	0	0	0	0	0	0	0	0	0	0	0	0	0	0	0	0	0	0	0	0	0	0	0	0	0	0	0	0	0	0	0	0	0	0	0	0	0	0	0	0	0	0	0	0	0	0	0	0	0	0	0	0	0	0	0	0	0	0	0	0	0	0	0	0	0	0	0	0	0	0	0	0	0	0	0	0	0	0	0	0	0	0	0	0	0	0	0	0	0	0	0	0	0	0	0	0	0	0	0	0	0	0	0	0	0	0	0	0	0	0	0	0	0	0	0	0	0	0	0
Ullucus comovirus 1	0	0	0	0	0	0	0	0	0	0	0	0	0	0	0	0	0	0	0	0	0	0	0	0	0	0	0	0	0	0	0	0	0	0	0	0	0	0	0	0	0	0	0	0	0	0	0	0	0	0	0	0	0	0	0	0	0	0	0	0	0	0	0	0	0	0	0	0	0	0	0	0	0	0	0	0	0	0	0	0	0	0	0	0	0	0	0	0	0	0	0	0	0	0	0	0	0	0	0	0	0	0	0	0	0	0	0	0	0	0	0	0	0	0	0	0	0	0	0	0	0	0	0	0	0	0	0	0	0	0	0	0	0	0	0	0	0	0	0	0	0	0	0	0	0	0	0	0	0	0	0	0	0	0	0	0	0	0	0	0	0	0	0	0	0	0	0	0	0	0	0	0	0
Ullucus potyvirus 1	0	0	0	0	0	0	0	0	0	0	0	0	0	0	0	0	0	0	0	0	0	0	0	0	0	0	0	0	0	0	0	0	0	0	0	0	0	0	0	0	0	0	0	0	0	0	0	0	0	0	0	0	0	0	0	0	0	0	0	0	0	0	0	0	0	0	0	0	0	0	0	0	0	0	0	0	0	0	0	0	0	0	0	0	1	0	0	0	0	0	0	0	0	0	0	0	0	0	0	0	0	0	0	0	0	0	0	0	0	0	0	0	0	0	0	0	0	0	0	0	0	0	0	0	0	0	0	0	0	0	0	0	0	0	0	0	0	0	0	0	0	0	0	0	0	0	0	0	0	0	0	0	0	0	0	0	0	0	0	0	0	0	0	0	0	0	0	0	0	0	0	0	0
Acrapex sp. ACASG4029	0	0	0	0	0	0	0	0	0	0	0	0	0	0	0	0	0	0	0	0	0	0	0	0	0	0	0	1	0	0	0	0	0	0	0	0	0	0	0	0	0	0	0	0	0	0	0	0	0	0	0	0	0	0	0	0	0	0	0	0	0	0	0	0	0	0	0	0	0	0	0	0	0	0	0	0	0	0	0	0	0	0	0	0	0	0	0	0	0	0	0	0	0	0	0	0	0	0	0	0	0	0	0	0	0	0	0	0	0	0	0	0	0	0	0	0	0	0	0	0	0	0	0	0	0	0	0	0	0	0	0	0	0	0	0	0	0	0	0	0	0	0	0	0	0	0	0	0	0	0	0	0	0	0	0	0	0	0	0	0	0	0	0	0	0	0	0	0	0	0	0	0	0
Acrapex sp. ACZAG7308	0	0	0	0	0	0	0	0	0	0	0	0	0	0	0	0	0	0	0	0	0	0	0	0	0	0	0	0	0	0	0	0	0	0	0	0	0	0	0	0	0	0	0	0	0	0	0	0	0	0	0	0	0	0	0	0	0	0	0	0	0	0	0	0	1	0	0	0	0	0	0	0	0	0	0	0	0	0	0	0	0	0	0	0	0	0	0	0	0	0	0	0	0	0	0	0	0	0	0	0	0	0	0	0	0	0	0	0	0	0	0	0	0	0	0	0	0	0	0	0	0	0	0	0	0	0	0	0	0	0	0	0	0	0	0	0	0	0	0	0	0	0	0	0	0	0	0	0	0	0	0	0	0	0	0	0	0	0	0	0	0	0	0	0	0	0	0	0	0	0	0	0	0
Elioraea rosea	76	40	42	40	63	43	28	23	38	46	32	26	31	25	25	39	31	29	39	41	338	155	195	124	118	138	154	167	188	187	139	180	204	181	29	23	50	30	27	38	26	62	36	21	21	27	31	42	26	29	37	39	44	29	44	15	24	29	24	17	25	49	26	29	29	43	27	21	31	38	39	42	27	30	16	18	40	782	62	44	28	17	14	13	41	62	21	21	26	76	32	24	38	19	56	26	26	29	46	26	18	34	31	50	60	28	18	13	36	27	34	36	21	42	27	20	76	18	27	28	30	11	37	55	32	33	33	19	69	38	18	18	52	48	60	21	22	30	29	24	21	22	31	32	34	28	37	31	55	16	30	24	59	22	35	49	35	30	41	32	45	52	26	53	20	23	35	55	34	19	35	47	44
Emticicia sp. 17J42-9	9	4	3	3	7	4	1	5	10	4	11	16	10	24	13	14	25	8	22	6	56	25	64	55	50	52	32	128	52	52	37	183	23	66	5	30	8	10	8	37	2	9	22	26	26	4	8	15	22	29	47	15	5	12	11	3	7	20	10	14	20	23	19	21	21	31	34	17	34	10	26	7	4	3	17	17	6	132	6	8	46	15	20	11	12	15	21	2	36	17	9	8	29	18	9	17	7	15	16	11	6	9	11	10	4	29	26	6	9	5	19	42	2	8	11	28	34	17	19	13	10	3	12	2	10	12	43	10	43	5	19	33	5	7	7	15	33	40	6	14	24	21	26	16	18	23	10	20	15	15	28	21	16	35	5	10	5	24	7	4	10	9	16	7	34	12	14	17	13	18	9	3	7
Lysobacter segetis	4	4	3	3	8	2	4	1	2	2	2	2	3	7	5	0	1	3	4	3	23	9	22	20	35	24	11	20	13	19	19	20	9	22	2	12	3	10	3	3	2	3	3	5	2	4	1	2	7	3	4	5	2	5	6	3	4	6	5	1	4	5	5	10	14	11	3	5	4	2	11	2	1	1	3	8	1	87	6	1	8	8	9	0	4	2	4	0	5	11	8	2	8	11	2	6	6	2	5	6	2	2	8	6	4	1	11	5	8	6	6	5	5	6	3	8	5	1	9	5	9	2	5	4	3	5	3	2	9	3	3	2	5	2	8	4	4	6	3	1	7	7	4	8	3	4	5	2	5	4	3	1	4	8	0	5	2	5	4	0	3	5	9	2	6	5	4	6	3	4	2	0	4
Mucilaginibacter terrigena	6	5	2	1	1	6	1	2	3	11	9	23	22	22	26	13	17	21	30	3	23	19	30	20	17	9	22	70	35	46	11	67	20	48	2	7	3	5	31	23	1	1	15	5	8	7	4	16	13	4	10	4	8	16	9	3	7	5	6	4	5	3	10	13	35	20	21	8	13	3	9	30	14	2	9	6	5	93	9	13	19	12	13	11	29	21	4	4	12	19	3	7	56	18	6	25	6	14	38	0	6	11	1	5	7	11	9	3	5	8	17	20	1	7	11	4	37	5	11	4	4	5	2	2	28	10	19	15	21	11	33	48	11	14	3	13	37	11	25	28	8	13	9	12	4	21	15	31	48	5	2	6	6	8	3	5	0	26	15	3	3	0	4	10	43	7	9	64	20	25	3	2	2
Kosakonia sp. CCTCC M2018092	1	1	0	2	0	0	1	0	3	0	0	0	0	0	0	2	0	0	1	0	2	2	2	1	1	1	1	1	0	2	0	1	2	0	0	1	0	0	0	0	2	1	2	0	0	0	1	0	1	0	0	0	0	0	0	0	0	0	0	2	0	0	0	1	1	0	0	0	0	0	1	1	0	0	0	0	2	6	0	0	0	0	0	0	0	0	0	0	0	1	0	0	0	0	0	0	0	0	0	1	0	0	0	0	0	0	0	0	0	0	0	1	0	2	0	0	0	0	1	0	0	0	0	1	0	1	0	0	1	2	0	0	1	1	0	0	0	1	0	0	0	0	0	0	0	1	0	0	0	1	0	0	0	0	1	0	0	0	0	0	0	0	0	0	0	0	0	2	0	0	0	0	0
Megalodontes spiraeae	0	0	0	0	0	0	0	0	0	0	0	0	0	0	0	0	0	0	0	0	0	0	1	0	0	0	0	0	0	0	0	0	0	0	0	0	0	0	0	0	1	0	0	0	0	0	0	0	0	0	0	0	0	0	0	0	0	0	0	0	0	0	0	0	0	0	0	0	0	0	0	0	0	0	0	0	0	1	0	0	0	0	0	0	0	0	0	0	0	0	0	0	0	0	0	0	0	0	0	0	0	0	0	0	0	0	0	0	0	0	0	0	0	0	0	0	0	0	0	0	0	0	0	0	0	0	0	0	0	0	0	0	0	0	0	0	0	0	0	0	0	0	0	0	0	0	0	0	0	0	0	0	0	0	0	0	0	0	0	0	0	0	0	0	0	0	0	0	0	0	0	0	0
Chinolyda flagellicornis	0	0	0	0	0	0	0	0	0	0	0	0	0	0	0	0	0	0	0	0	0	0	0	0	0	0	0	0	0	0	1	0	0	0	0	0	0	0	0	0	0	0	0	0	0	0	0	0	0	0	0	0	0	0	0	0	0	0	0	0	0	0	0	0	0	0	0	0	0	0	0	0	0	0	0	0	0	0	0	0	0	0	0	0	0	0	0	0	0	0	0	0	0	0	0	0	0	0	0	0	0	0	0	0	0	0	0	0	0	0	0	0	0	0	0	0	0	0	0	0	0	0	0	0	0	0	0	0	0	0	0	0	0	0	1	0	0	0	0	0	0	0	0	0	0	0	0	0	0	0	0	0	0	0	0	0	0	0	0	0	0	0	0	0	0	0	0	0	0	0	0	0	0
Mycobacterium novum	1	4	10	5	4	5	7	19	3	1	5	4	2	3	0	2	2	6	5	1	5	0	1	16	16	8	9	5	3	6	8	5	16	9	0	1	2	2	3	5	2	2	4	2	2	1	7	2	3	1	3	5	2	2	2	0	1	4	2	6	2	0	0	1	5	6	3	0	2	2	0	3	1	1	1	2	7	6	6	2	2	3	2	1	1	6	1	3	4	3	0	0	4	2	5	2	3	4	2	2	1	3	1	1	3	5	4	2	3	1	9	0	1	3	0	0	5	0	1	2	1	0	3	4	19	0	1	1	3	11	6	2	2	2	2	3	1	3	18	4	1	1	1	1	0	2	4	3	0	0	5	1	1	1	6	1	5	1	0	1	3	0	3	3	4	3	2	4	0	2	2	0	0
Alteromonas phage ZP6	1	0	0	0	0	0	0	0	0	0	0	0	1	0	0	0	0	0	0	0	0	1	0	2	0	0	0	2	0	0	0	0	0	0	0	0	0	0	0	0	0	0	0	0	0	0	0	0	0	0	1	1	0	1	0	0	1	0	0	0	0	0	0	0	0	0	0	0	0	0	0	0	0	0	0	0	0	2	0	1	1	0	0	0	0	0	0	0	0	0	1	0	0	0	0	0	0	0	0	0	0	0	0	0	0	0	0	0	0	0	0	0	0	0	0	0	0	0	0	0	0	0	0	0	0	0	0	0	0	0	0	0	0	0	0	1	0	0	1	0	0	0	0	0	0	0	0	0	0	0	1	0	1	0	0	0	0	0	0	0	0	1	0	0	0	0	0	0	0	0	1	0	0
Streptococcus phage CHPC1282	0	0	0	0	0	0	0	0	0	0	0	0	0	0	0	0	0	0	0	0	0	0	0	0	0	0	0	1	0	0	0	0	0	0	0	0	0	0	0	0	0	0	0	0	0	0	0	0	0	0	0	0	0	0	0	0	0	0	0	0	0	0	0	0	0	0	0	0	0	0	0	0	0	0	0	0	0	0	0	0	0	0	0	0	0	0	0	0	0	0	0	0	0	0	0	0	0	0	0	0	0	0	0	0	0	0	0	0	0	0	0	0	0	0	0	0	0	0	0	0	0	0	0	0	0	0	0	0	0	0	0	0	0	0	0	0	0	0	0	0	0	0	0	0	0	0	0	0	0	0	0	0	0	0	0	0	0	0	0	0	0	0	0	0	0	0	0	0	0	0	0	0	0
Caulobacter sp. 602-1	42	27	33	28	45	33	11	23	21	51	43	14	50	17	41	31	57	52	46	19	148	73	130	55	57	48	76	257	109	104	98	334	154	154	23	14	20	18	63	41	17	15	36	13	9	20	18	28	24	10	29	9	41	21	13	9	13	22	6	21	14	12	15	19	59	63	55	23	28	27	29	46	42	27	11	9	21	465	26	21	33	40	30	15	38	40	23	30	36	48	16	13	60	30	38	17	21	54	61	23	4	19	22	57	36	22	28	16	32	20	54	48	12	59	36	11	60	11	23	23	11	8	21	33	50	16	38	57	57	46	43	34	85	34	25	26	23	24	64	33	13	16	24	29	13	27	43	26	65	17	25	23	26	28	18	22	19	86	21	17	23	25	19	35	41	10	19	56	42	24	19	14	20
Phage 5P_1	1	0	0	0	0	0	0	0	0	0	0	0	0	0	0	0	0	0	0	0	1	0	0	0	0	0	0	0	0	0	0	0	0	1	0	0	0	0	0	0	0	0	0	0	0	0	0	0	0	1	0	0	0	0	0	0	0	0	0	0	0	1	0	0	0	0	0	0	0	0	0	0	0	0	0	0	0	1	0	0	0	0	0	0	0	0	0	0	0	0	0	0	0	0	0	0	0	1	0	0	0	0	0	0	0	0	0	0	0	0	0	0	0	0	1	0	0	0	0	0	0	0	0	1	2	0	0	0	0	0	0	0	0	0	0	0	0	0	0	0	0	0	0	0	0	0	0	0	0	0	0	0	0	0	0	0	0	0	0	0	0	0	0	0	0	0	0	0	0	0	0	0	0
Phage 5P_2	0	1	1	0	0	0	0	0	0	1	1	0	1	0	1	0	0	0	0	0	1	0	0	2	0	3	0	1	0	0	0	0	0	0	0	0	0	0	0	1	0	0	0	0	0	0	0	0	1	0	1	0	0	0	0	0	0	0	0	0	0	0	1	0	0	0	1	0	0	0	0	0	0	0	0	0	0	4	0	0	0	0	0	0	0	0	0	0	0	0	0	0	0	0	0	0	0	0	0	0	0	0	0	1	0	0	0	0	0	1	0	0	0	1	0	0	3	0	0	0	0	0	2	0	0	0	0	0	0	0	0	0	0	1	0	0	0	0	0	0	0	0	0	0	0	2	1	0	0	0	0	0	0	0	0	0	0	1	0	0	0	0	1	0	0	0	0	0	0	0	0	0	1
Phage 5P_3	0	0	0	1	0	0	0	0	0	0	0	0	0	1	0	0	0	0	1	0	3	1	0	9	0	6	2	0	3	3	1	1	0	0	1	0	0	1	0	0	0	1	1	1	0	0	0	0	1	0	0	0	0	0	0	0	0	2	0	2	0	3	1	0	0	1	0	0	0	1	1	0	0	0	0	0	0	0	0	0	0	1	0	1	0	1	1	0	0	2	0	1	1	2	0	1	1	0	0	0	0	0	0	1	0	0	0	0	0	1	0	0	1	0	0	0	0	1	1	0	2	0	0	0	0	0	0	1	0	1	0	2	0	0	0	0	0	0	0	0	1	0	0	1	0	0	0	0	2	0	1	0	0	1	1	0	0	0	0	0	0	0	0	0	0	0	0	0	0	1	0	0	0
Adineta ricciae	98	189	61	301	47	186	105	55	515	66	71	44	111	54	132	44	122	44	62	23	319	167	331	173	200	250	1135	653	522	488	813	808	352	988	56	59	86	31	128	119	149	95	79	39	33	138	96	170	72	49	57	60	151	55	47	36	44	58	52	48	57	73	37	42	57	74	81	107	80	490	34	65	26	44	33	51	73	1651	71	49	75	59	32	100	41	100	33	18	48	223	33	66	70	47	60	38	38	206	151	261	32	54	37	33	41	42	55	29	48	65	71	55	21	236	36	35	174	44	67	46	83	40	87	54	269	72	70	89	133	95	28	49	61	293	77	27	50	63	50	45	45	25	58	42	48	70	73	52	82	15	52	104	78	47	224	107	86	70	36	57	137	145	50	60	48	28	22	55	28	39	64	48	46
Macrobrachium olfersii	0	0	0	0	0	0	0	0	0	0	0	0	0	0	0	0	0	0	0	0	0	0	0	0	0	0	1	0	0	0	0	0	1	0	0	0	0	0	0	0	0	0	0	0	0	0	0	0	0	0	0	0	0	0	0	0	0	0	0	0	0	0	0	0	0	0	0	0	0	0	0	0	0	0	0	0	0	1	0	0	0	0	0	0	0	0	0	0	0	0	0	0	0	0	0	0	0	0	0	0	0	0	0	0	0	0	0	0	0	0	0	0	0	0	0	0	0	0	0	0	0	0	0	0	0	0	0	0	0	0	0	0	0	0	0	0	0	0	0	0	0	0	0	0	0	0	0	0	0	0	0	0	0	0	0	0	0	0	0	0	0	0	0	0	0	0	0	0	0	0	0	0	0
Alphacoronavirus Bat-CoV/P.kuhlii/Italy/206679-3/2010	0	0	0	0	0	0	0	0	0	0	0	0	0	0	0	0	0	0	0	0	0	0	0	0	0	0	0	0	0	0	0	0	0	0	0	0	0	0	0	0	0	0	0	0	0	0	0	0	0	0	0	0	0	0	0	0	0	0	0	0	0	0	0	0	0	0	0	0	0	0	0	0	0	0	0	0	0	0	0	0	0	0	0	0	0	0	0	0	0	0	0	0	0	0	0	0	0	0	0	0	0	0	0	0	0	0	0	0	0	0	0	0	0	0	0	0	0	0	0	0	0	0	0	0	0	0	0	0	0	0	0	0	0	0	0	0	0	0	0	0	0	0	0	0	0	0	0	0	0	0	0	0	0	0	0	0	0	0	0	0	0	0	0	0	0	0	0	0	0	0	0	0	0
Lactobacillus delbrueckii subsp. indicus	0	0	0	0	0	0	0	0	0	0	0	0	0	0	0	0	0	0	0	0	0	0	0	0	0	0	0	0	0	0	0	0	0	0	0	0	0	0	0	0	0	0	0	0	0	0	0	0	0	0	0	0	0	0	0	0	0	0	0	0	0	0	0	0	0	0	0	0	0	0	0	0	0	0	0	0	0	0	0	0	0	0	0	0	0	0	0	0	0	0	0	0	0	0	0	0	0	0	0	0	0	0	0	0	0	0	0	0	0	0	0	0	0	0	0	0	0	0	0	0	0	0	0	0	0	0	0	0	0	0	0	0	0	0	0	0	0	0	0	0	0	0	0	0	0	0	0	0	0	0	0	0	0	0	0	0	0	0	0	0	0	0	0	0	0	0	0	0	0	0	0	0	0
Saccharopolyspora rhizosphaerae	6	7	10	11	9	10	15	24	12	8	4	2	8	5	12	10	10	2	17	6	20	10	27	159	4273	1820	25	23	17	36	25	23	45	33	10	6	12	17	6	4	7	10	9	9	4	2	19	3	6	6	7	8	5	6	8	5	13	5	9	11	18	9	9	7	8	42	14	13	7	7	11	6	8	2	7	9	28	82	22	15	4	11	14	5	24	18	9	8	9	7	99	4	10	7	13	14	14	5	7	6	3	11	15	7	6	11	11	13	19	11	6	6	9	15	9	2	11	10	15	12	5	13	15	5	3	7	5	9	10	10	18	7	10	9	11	10	5	14	7	8	9	12	10	11	2	4	5	4	10	10	16	6	2	16	3	10	1	16	4	15	16	7	4	11	12	7	18	14	7	10	6	6	7
Actinotrichia coccinea	0	0	0	0	0	1	0	0	0	0	0	0	0	0	0	0	0	0	0	0	0	0	0	0	0	0	0	0	0	0	0	0	0	0	0	0	0	0	0	0	0	0	0	0	0	0	0	0	0	0	0	0	0	0	0	0	0	0	0	0	0	0	0	0	0	0	0	0	0	0	0	0	0	0	0	0	0	0	0	0	0	0	0	0	0	0	0	0	0	0	0	0	0	0	0	0	0	0	0	0	0	0	0	0	0	0	0	0	0	0	0	0	0	0	0	0	0	0	0	0	0	0	0	0	0	0	0	0	0	0	0	0	0	0	0	0	0	0	0	0	0	0	0	0	0	0	0	0	0	0	0	0	0	0	0	0	0	0	0	0	0	0	0	0	0	0	0	0	0	0	0	0	0
Cortinarius sp. 'melliepileus 4'	0	0	0	0	0	0	0	0	0	0	0	0	0	0	0	0	0	0	0	0	0	0	0	0	0	0	0	0	0	0	0	0	0	0	0	0	0	0	0	0	0	0	0	0	0	0	0	0	0	0	0	0	0	0	0	0	0	0	0	0	0	0	0	0	0	0	0	0	0	0	0	0	0	0	0	0	0	0	0	0	0	0	0	0	0	0	0	0	0	0	0	0	0	0	0	0	0	0	0	0	0	0	0	0	0	0	0	0	0	0	0	0	0	0	0	0	0	0	0	0	0	0	0	0	0	0	0	0	0	0	0	0	0	0	0	0	0	0	0	0	0	0	0	0	0	0	0	0	0	0	0	0	0	0	0	0	0	0	0	0	0	0	0	0	0	0	0	0	0	0	0	0	0
Sphingomonas sp. C8-2	4	6	9	12	9	9	2	6	6	8	13	4	15	13	7	10	6	11	12	3	18	15	25	21	20	19	23	39	22	22	20	74	26	42	6	7	3	5	14	11	2	6	8	3	3	6	9	11	5	5	8	3	7	10	9	2	8	5	6	4	2	4	7	7	15	14	11	6	7	7	7	8	4	10	5	7	8	92	5	4	9	5	4	7	6	10	3	4	12	13	3	3	6	6	11	9	9	14	11	8	5	4	1	18	7	6	9	4	10	9	8	11	3	7	7	4	16	4	4	5	1	2	8	4	10	5	8	11	8	10	11	8	17	8	5	6	5	8	15	5	2	8	12	2	5	3	3	8	9	3	5	9	6	9	4	4	7	14	8	1	3	4	6	9	15	3	3	13	12	8	6	1	1
Bacillus yapensis	7	2	1	2	1	4	0	0	1	1	0	0	0	1	2	1	0	0	2	3	8	5	4	6	15	12	4	9	5	2	6	6	7	6	1	1	3	2	2	1	2	3	0	1	0	0	1	0	3	3	1	1	2	0	2	0	1	0	1	0	1	2	2	2	0	1	2	1	0	0	0	2	1	1	0	2	0	21	1	2	0	3	3	0	0	1	3	0	3	2	1	0	0	2	3	1	0	1	3	3	2	1	0	3	0	2	1	1	2	0	1	0	2	2	1	0	3	0	2	2	2	2	4	1	1	4	0	0	6	1	1	0	0	0	0	0	1	1	4	2	1	0	2	1	2	0	1	0	0	1	3	1	1	1	2	2	3	1	1	1	1	3	0	1	1	0	0	1	1	0	3	0	0
Mycobacterium phage Henu3	0	0	1	0	0	0	0	0	0	1	0	0	0	0	0	0	0	0	0	0	0	0	0	1	0	0	0	0	0	0	2	0	0	0	0	0	0	0	0	0	0	0	0	0	1	0	0	0	0	0	0	0	0	0	0	0	0	0	0	0	0	1	0	0	0	0	0	0	0	0	0	0	0	0	0	0	0	3	0	0	0	0	0	0	0	0	0	0	0	0	1	0	0	1	0	0	0	0	0	1	0	0	0	0	0	0	0	0	0	0	0	0	0	0	0	0	0	0	0	0	0	0	0	0	0	0	0	0	1	1	0	0	0	0	0	0	0	0	0	0	0	0	0	0	0	0	0	0	0	0	0	0	0	1	1	0	0	1	1	1	0	1	1	0	0	0	0	0	0	0	0	0	0
Streptomyces sp. MZ0467C	0	0	0	0	0	0	0	0	0	1	0	0	0	0	0	0	0	0	0	0	0	0	0	0	0	0	0	0	0	0	0	0	0	0	0	0	0	0	0	0	0	0	0	0	0	0	0	0	0	0	0	0	0	0	0	0	0	0	0	0	0	0	0	0	0	0	0	0	1	0	0	0	0	0	0	0	0	0	0	0	0	0	0	0	0	0	0	0	0	0	0	0	0	0	0	0	0	0	0	0	0	0	0	0	0	0	0	0	0	0	0	0	0	0	0	0	0	0	0	0	0	0	0	0	0	0	1	0	0	0	0	0	0	0	0	0	0	0	0	0	0	0	0	0	0	0	0	0	0	0	0	0	0	0	0	0	0	0	0	0	0	0	0	0	0	0	0	0	0	0	0	0	0
Solirhodobacter olei	15	19	10	15	29	18	10	10	11	8	17	2	12	9	15	15	7	6	8	11	96	46	55	51	37	37	37	43	43	54	52	45	55	61	4	4	10	13	12	12	16	13	10	6	6	5	11	11	10	9	11	14	13	10	9	1	9	8	13	9	8	27	5	13	8	15	8	8	6	9	11	11	2	6	9	9	13	280	14	9	8	4	4	9	8	7	6	9	16	35	9	11	14	5	13	2	9	13	25	17	5	11	7	12	13	8	7	7	10	10	13	17	5	12	16	4	21	7	8	8	6	5	11	16	12	13	7	14	23	13	4	10	16	8	8	6	12	17	23	8	12	1	15	14	8	8	17	7	19	7	5	6	11	14	9	18	14	5	15	11	16	18	9	13	7	7	9	13	13	5	14	10	13
Avulavirus sp.	0	0	0	0	0	0	0	0	0	0	0	0	0	0	0	0	0	0	0	0	0	0	0	0	0	0	0	0	0	0	0	0	0	0	0	0	0	0	0	0	0	0	0	0	0	0	0	0	0	0	0	0	0	0	0	0	0	0	0	0	0	0	0	0	0	0	0	0	0	0	0	0	0	0	0	0	0	0	0	0	0	0	0	0	0	0	0	0	0	0	0	1	0	0	0	0	0	0	0	0	0	0	0	0	0	0	0	0	0	0	0	0	0	0	0	0	0	0	0	0	0	0	0	0	0	0	0	0	0	0	0	0	0	0	0	0	0	0	0	0	0	0	0	0	0	0	0	0	0	0	0	0	0	0	0	0	0	0	0	0	0	0	0	0	0	0	0	0	0	0	0	0	0
Microbacterium sp. CPCC 204701	6	11	5	3	5	2	3	2	3	3	2	2	6	13	4	4	3	2	9	0	21	7	8	64	44	96	16	20	14	14	13	29	21	26	4	12	3	4	2	15	2	2	18	9	16	3	2	6	9	15	19	2	4	10	8	3	2	8	3	6	8	4	11	18	9	18	16	5	4	2	21	2	1	4	5	10	5	48	5	2	16	7	14	3	5	5	12	1	6	4	9	4	10	8	8	4	5	1	5	4	1	3	8	2	5	5	14	3	2	4	2	9	3	9	3	7	18	5	8	9	2	3	8	3	3	1	5	2	13	1	10	7	6	5	0	0	0	10	3	2	6	4	3	11	9	7	6	4	1	17	21	3	0	21	0	2	7	7	3	3	4	2	3	3	4	7	3	6	8	1	1	2	1
Pseudoxanthomonas sp. SGT-18	4	0	0	0	1	0	1	0	1	0	0	0	0	0	0	1	0	0	3	0	3	1	2	3	2	1	1	2	4	3	5	5	4	2	0	0	0	2	0	0	0	1	0	1	1	0	0	2	1	0	0	1	0	0	0	1	2	1	0	0	0	1	1	1	1	1	1	1	0	1	2	1	0	1	0	3	1	17	1	0	1	1	1	0	0	1	1	0	0	2	0	1	0	1	1	0	0	1	0	0	1	3	1	0	2	1	1	0	1	2	0	1	0	0	0	2	0	0	1	1	4	0	1	0	1	0	1	0	2	1	1	1	3	1	2	1	1	2	1	1	1	1	0	0	0	0	0	0	1	1	0	1	0	2	1	0	0	0	0	0	0	1	0	0	1	0	1	0	1	0	0	1	0
Pseudoxanthomonas sp. SGNA-20	0	0	0	0	0	1	0	0	0	0	0	0	0	0	0	0	0	0	1	0	4	0	3	0	1	2	0	0	0	0	3	4	1	2	1	0	0	1	0	0	1	0	0	1	1	1	0	1	0	2	1	1	1	0	0	1	0	1	0	0	0	0	0	1	1	0	0	1	0	0	1	2	1	0	0	0	1	6	1	0	3	0	0	1	0	1	0	0	0	0	1	0	1	0	0	0	0	0	0	0	1	0	0	3	1	0	2	0	1	1	1	2	0	1	0	0	3	2	0	1	0	0	0	1	0	0	2	0	0	0	1	0	1	1	0	1	0	2	1	0	2	1	0	1	0	0	1	1	0	1	1	0	0	0	0	1	0	0	1	0	0	2	0	1	1	0	0	0	0	1	0	0	0
Pseudoxanthomonas sp. SGD-10	4	2	0	5	3	4	1	1	3	0	0	6	4	5	4	5	5	2	8	1	7	4	20	8	14	14	12	24	13	10	18	22	12	9	1	3	0	4	0	4	3	2	6	5	2	0	0	3	4	3	4	4	4	3	5	3	5	5	3	4	1	2	3	9	7	6	9	4	6	2	5	4	3	2	5	6	3	37	2	4	7	3	3	2	5	5	5	0	5	4	3	3	7	4	2	4	4	2	5	5	1	5	7	1	3	4	3	2	3	1	3	8	1	3	0	5	9	4	8	2	7	0	4	0	1	4	5	5	10	2	4	7	6	1	1	2	8	6	4	6	3	2	7	8	3	4	5	5	2	1	6	3	2	7	2	2	0	3	4	1	4	5	1	1	3	2	4	8	3	2	2	3	2
Thermomonospora catenispora	29	64	53	62	67	56	66	69	44	18	14	17	26	19	57	22	18	20	24	18	52	27	86	133	173	101	77	58	57	54	51	34	143	107	13	19	22	36	11	14	27	21	18	24	8	38	112	44	22	19	12	33	40	24	26	10	39	28	27	56	41	7	29	12	16	75	22	35	19	33	32	37	38	20	18	15	143	289	92	51	19	25	35	45	37	50	10	19	27	29	46	9	22	17	56	33	28	8	23	10	11	23	32	21	40	29	22	24	48	35	28	27	24	90	34	11	55	15	6	18	15	22	40	24	32	28	13	42	36	36	20	20	22	22	24	14	15	42	11	26	16	16	14	14	10	10	11	15	13	19	20	9	12	23	5	22	28	26	35	25	36	29	21	17	25	29	26	90	43	22	18	18	22
Pseudoxanthomonas sp. SGD-5-1	5	12	3	4	6	6	6	5	8	5	6	2	4	8	11	7	3	3	4	8	27	15	20	15	22	17	15	22	23	15	20	30	25	26	5	3	4	7	4	7	2	5	5	8	4	2	2	4	7	3	8	0	5	3	7	7	5	5	6	4	5	10	2	4	5	6	5	0	2	5	3	6	1	3	4	1	5	92	6	4	2	3	7	5	8	7	2	1	2	9	3	7	8	2	7	1	1	3	9	6	5	4	6	8	2	7	5	4	10	7	4	14	2	6	6	2	10	5	4	10	5	4	5	7	4	4	6	5	9	5	4	8	6	3	9	1	5	7	6	1	3	6	5	0	3	8	4	5	2	4	4	3	9	2	4	6	7	6	5	5	2	8	4	4	5	2	2	3	1	6	3	2	2
Aquabacterium sp. SJQ9	16	13	10	12	9	11	6	9	13	19	15	8	9	14	14	19	15	8	22	16	61	31	67	73	67	85	48	121	67	75	52	95	45	64	4	21	4	22	12	23	4	14	19	19	17	10	5	14	31	16	27	15	9	14	20	3	21	24	13	10	12	20	26	19	18	32	18	9	23	12	15	11	8	10	14	10	14	196	13	13	26	16	23	6	22	18	18	21	15	35	16	15	22	17	13	15	12	15	23	22	11	6	25	31	15	19	12	14	20	10	11	22	21	13	14	27	28	15	21	18	25	5	20	15	6	13	21	13	33	9	18	16	20	16	11	15	19	24	15	9	17	16	25	24	16	20	7	14	26	2	10	18	10	22	7	14	6	26	6	6	11	11	11	15	19	14	12	20	21	11	10	9	8
Bradyrhizobium sp. LCT2	29	23	32	23	26	17	15	23	14	38	30	21	16	27	23	32	14	20	32	25	235	107	182	75	56	43	94	162	194	205	170	169	222	189	19	25	20	12	16	24	13	18	43	7	16	11	23	21	36	13	23	21	25	37	24	14	23	18	11	10	6	10	35	26	22	20	23	9	13	14	19	38	23	11	9	18	23	599	24	36	11	13	15	14	29	27	13	17	17	70	22	54	46	19	43	35	32	28	40	33	23	34	11	37	46	22	6	15	34	27	33	48	13	8	24	25	69	14	24	20	17	15	21	30	20	15	24	24	87	43	13	14	31	20	31	19	23	49	25	34	19	16	23	19	21	27	38	32	41	9	10	18	23	10	25	24	26	38	30	14	29	14	24	41	32	32	42	52	59	36	17	34	32
Thiomonas sp. OC7	0	0	0	0	0	0	0	0	0	0	0	0	0	0	0	0	0	0	0	0	3	5	1	1	0	0	1	0	0	1	0	0	0	1	0	0	0	0	1	0	0	0	0	0	0	0	1	0	1	0	1	0	0	0	0	0	0	0	0	1	0	1	1	0	0	0	0	0	0	0	0	0	0	0	0	0	0	9	0	0	0	0	1	0	0	0	0	0	0	0	0	0	0	0	1	0	0	1	1	0	0	0	0	1	0	0	0	0	0	1	0	0	0	0	2	0	0	0	0	0	0	0	0	0	0	0	0	0	0	0	1	0	1	0	0	0	0	0	1	1	0	0	0	0	0	0	0	1	0	0	0	0	0	0	0	0	0	0	0	0	0	1	0	1	0	0	0	0	1	0	1	0	0
Thiomonas sp. Bio17B3	0	0	0	0	0	0	0	0	0	0	0	0	0	0	0	0	0	0	0	0	0	0	0	0	0	0	0	0	0	1	0	0	0	0	0	0	0	0	0	0	0	0	0	1	0	0	0	0	0	0	0	0	0	0	0	0	0	0	0	0	0	0	0	0	0	0	0	0	0	0	0	0	0	0	0	0	0	0	0	0	0	0	0	0	0	1	0	0	0	0	0	0	0	0	0	0	0	0	0	0	0	0	0	0	0	0	0	0	0	0	0	0	0	0	0	0	0	0	0	0	0	0	0	0	0	0	0	0	0	0	0	0	0	0	0	0	0	1	0	0	0	0	0	0	1	2	0	1	0	0	0	0	0	0	0	0	0	0	0	0	0	0	0	0	1	0	0	0	0	0	0	0	0
Thiomonas sp. Sup16B3	0	0	0	0	0	0	0	0	1	1	0	0	0	0	0	0	0	0	0	0	0	1	0	0	0	0	0	0	0	1	1	0	0	0	0	0	0	0	0	0	0	0	0	0	0	0	0	0	0	0	0	0	0	0	0	0	0	0	0	0	0	0	0	0	0	0	0	0	0	0	0	0	0	0	0	0	0	1	0	0	0	0	0	0	0	0	0	0	0	0	0	0	0	0	0	0	0	0	1	0	0	0	0	0	0	0	0	0	0	0	0	0	0	0	0	0	0	0	0	0	0	0	0	0	0	0	0	0	0	0	0	0	0	0	0	0	0	0	0	0	0	0	0	0	0	0	0	0	0	0	0	0	0	0	0	0	0	0	0	0	0	0	0	0	0	0	0	0	0	0	0	0	0
Lacticaseibacillus hulanensis	6	1	0	1	1	0	0	2	0	0	2	0	0	0	1	3	2	0	1	0	3	4	2	4	0	1	4	2	2	8	7	4	1	4	0	0	0	1	0	3	0	1	0	1	1	0	3	0	0	0	1	1	0	0	0	0	1	2	1	0	1	0	0	2	0	0	0	1	1	0	1	1	0	1	1	2	0	11	2	2	2	2	0	0	3	2	0	0	0	2	2	1	0	1	2	0	1	3	0	2	0	0	0	0	1	2	0	0	1	0	0	1	0	0	0	1	5	1	1	1	0	0	0	2	0	0	3	0	1	3	1	0	0	1	1	1	0	0	1	0	2	1	1	0	2	2	1	0	0	0	0	1	1	1	0	0	0	1	2	0	2	2	0	0	3	1	0	2	0	0	3	0	0
Vibrio phage vB_VcaS_HC	0	0	0	0	0	0	0	0	0	0	0	0	0	0	0	0	0	0	0	0	0	0	0	0	0	0	0	0	0	0	0	0	0	1	0	0	0	0	0	0	0	0	0	0	0	0	0	0	0	0	0	0	0	0	0	0	0	0	0	0	0	0	0	0	0	0	0	0	0	0	0	0	0	0	0	0	0	1	0	0	0	0	0	0	0	0	0	0	0	0	0	0	0	0	0	0	0	0	0	0	0	0	0	0	0	0	0	0	0	0	0	0	0	0	0	0	0	0	0	0	0	0	0	0	0	0	0	0	0	0	0	0	0	0	0	0	0	0	0	0	0	0	0	0	1	1	0	0	0	0	0	0	0	0	0	0	0	0	0	0	0	0	0	0	0	0	0	0	0	0	0	0	0
Bifidobacterium xylocopae	2	4	5	1	1	3	0	2	0	1	1	0	0	2	2	1	3	2	4	2	7	1	4	5	4	2	4	5	7	6	4	9	6	13	0	0	4	1	0	1	0	0	2	2	2	0	4	0	1	0	1	1	0	2	1	0	1	0	0	0	2	1	3	1	0	1	1	1	3	1	4	1	0	0	1	4	2	23	0	2	1	0	0	1	0	0	2	0	0	5	4	1	0	1	0	0	0	0	2	5	0	2	0	1	0	0	1	1	2	1	1	0	2	3	1	0	1	1	2	1	0	1	0	0	0	0	0	2	2	0	0	1	0	4	2	1	2	0	0	0	3	1	0	3	0	3	1	2	1	0	0	1	0	0	1	3	0	2	2	0	3	0	2	2	2	1	2	1	1	1	0	2	0
Bifidobacterium aemilianum	3	2	1	1	2	1	1	1	2	4	1	0	2	1	0	2	1	0	1	1	7	5	8	4	6	6	4	5	7	6	8	5	1	3	0	0	0	1	2	2	0	0	3	1	0	0	1	0	2	0	0	0	2	2	4	1	1	1	1	0	0	2	0	0	0	2	1	0	1	2	3	1	1	1	0	1	0	31	1	0	1	1	2	0	1	0	0	0	1	4	0	4	2	1	1	0	0	2	0	2	0	0	1	1	3	1	1	1	0	1	3	1	1	2	2	3	4	0	3	0	0	1	4	2	0	2	0	2	0	2	0	0	2	1	1	0	2	1	1	1	1	0	2	0	0	0	1	0	0	1	2	0	2	1	2	1	2	1	2	1	4	0	1	4	1	2	1	1	3	1	1	0	4
Sulfolobales Beppu filamentous virus 1	0	0	0	0	0	0	0	0	0	0	0	0	0	0	0	0	0	0	0	0	0	0	0	0	0	0	0	0	0	0	0	1	0	0	0	0	0	0	0	0	0	0	0	0	0	0	0	0	0	0	0	0	0	0	0	0	0	0	0	0	0	0	0	0	0	0	0	0	0	0	0	0	0	0	0	0	0	0	0	0	0	0	0	0	0	0	0	0	0	0	0	0	0	0	0	0	0	0	0	0	0	0	0	0	0	0	0	0	0	0	0	0	0	0	0	0	0	0	0	0	0	0	0	0	0	0	0	0	0	0	0	0	0	0	0	0	0	0	1	0	0	0	0	0	0	0	0	0	0	0	0	0	0	0	0	0	0	0	0	0	0	0	0	0	0	0	0	0	0	0	0	0	0
Sulfolobales Beppu virus 1	0	0	0	0	0	0	0	0	0	0	0	0	0	0	0	0	0	0	0	0	0	0	0	0	1	0	0	0	0	0	0	0	0	0	0	0	0	0	0	0	0	0	0	0	0	0	0	0	0	0	0	0	0	0	0	0	0	0	0	0	0	0	0	0	0	0	0	0	0	0	0	0	0	0	0	0	0	1	0	0	0	0	0	0	0	0	0	0	0	0	0	1	0	0	0	0	0	0	1	0	0	0	0	0	0	0	0	0	0	0	0	0	0	0	0	0	0	0	0	0	0	0	0	0	0	0	0	0	0	0	0	0	0	0	0	0	0	0	0	0	0	0	0	0	0	0	0	0	0	0	0	0	0	0	0	0	0	0	0	0	0	0	0	0	0	0	0	0	0	0	0	0	0
Erwiniana eugeneae	0	0	0	0	0	0	0	0	0	0	0	0	0	0	0	0	0	0	0	0	0	0	0	0	0	0	0	0	0	0	0	0	0	0	0	0	0	0	0	0	0	0	0	0	0	0	0	0	0	0	0	0	0	0	0	0	0	0	0	0	0	0	0	0	0	0	0	0	0	0	0	0	0	0	0	0	0	0	0	0	0	0	0	0	0	0	0	0	0	0	0	0	0	0	0	0	0	0	0	0	0	0	0	0	0	0	0	0	0	0	0	0	0	0	0	0	0	0	0	0	0	0	0	0	0	0	0	0	0	0	0	0	0	0	0	0	0	0	0	0	0	0	0	0	0	0	0	0	0	0	0	0	0	0	0	0	0	0	0	0	0	0	0	0	0	0	0	0	0	0	0	0	0
Meonis ater	0	0	0	0	0	0	0	0	0	0	0	0	0	0	0	0	0	0	0	0	0	0	0	0	0	0	0	0	0	0	0	0	0	0	0	0	0	0	0	0	0	0	0	0	0	0	0	0	0	0	0	0	0	0	0	0	0	0	0	0	0	0	0	0	0	0	0	0	0	0	0	0	0	0	0	0	0	0	0	0	0	0	0	0	0	0	0	0	0	0	0	0	0	0	0	0	0	0	0	0	0	0	0	0	0	0	0	0	0	0	0	0	0	0	0	0	0	0	0	0	0	0	0	0	0	0	0	0	0	0	0	0	0	0	0	0	0	0	0	0	0	0	0	0	0	0	0	0	0	0	0	0	0	0	0	0	0	0	0	0	0	0	0	0	0	0	0	0	0	0	0	0	0
Lymnastis sp. Malaysia: Sabah	0	0	0	0	0	0	0	0	0	0	0	0	0	0	0	0	0	0	0	0	0	0	0	0	0	0	0	0	0	0	0	0	0	0	0	0	0	0	0	0	0	0	0	0	0	0	0	0	0	0	0	0	0	0	0	0	0	0	0	0	0	0	0	0	0	0	0	0	0	0	0	0	0	0	0	0	0	0	0	0	0	0	0	0	0	0	0	0	0	0	0	0	0	0	0	0	0	0	0	0	0	0	0	0	0	0	0	0	0	0	0	0	0	0	0	0	1	0	0	0	0	0	0	0	0	0	0	0	0	0	0	0	0	0	0	0	0	0	0	0	0	0	0	0	0	0	0	0	0	0	0	0	0	0	0	0	0	0	0	0	0	0	0	0	0	0	0	0	0	0	0	0	0
Micratopus sp. USA: Arizona	0	0	0	0	0	0	0	0	0	0	0	0	0	0	0	0	0	0	0	0	0	0	0	0	0	0	0	0	0	0	0	0	1	0	0	0	0	0	0	0	0	0	0	0	0	0	0	0	0	0	0	0	0	0	0	0	0	0	0	0	0	0	0	0	0	0	0	0	0	0	0	0	0	0	0	0	0	0	0	0	0	0	0	0	0	0	0	0	0	0	0	0	0	0	0	0	0	0	0	0	0	0	0	0	0	0	0	0	0	0	0	0	0	0	0	0	0	0	0	0	0	0	0	0	0	0	0	0	0	0	0	0	0	0	0	0	0	0	0	0	0	0	0	0	0	0	0	0	0	0	0	0	0	0	0	0	0	0	0	0	0	0	0	0	0	0	0	0	0	0	0	0	0
Paradoxia multiseta	0	0	0	0	0	0	0	0	0	0	0	0	0	0	0	0	0	0	0	0	1	0	0	0	0	0	0	0	0	0	0	0	0	2	0	0	0	0	0	0	0	0	0	0	0	0	0	0	0	0	0	0	0	0	0	0	0	0	0	0	0	0	0	0	0	0	0	0	0	0	0	0	0	0	0	0	0	0	0	0	0	0	0	0	0	0	0	0	0	0	0	0	0	0	0	0	0	0	0	0	0	0	0	0	0	0	0	0	0	0	0	0	0	0	0	0	0	0	0	0	0	0	0	0	0	0	0	0	0	0	0	0	0	0	0	0	0	0	0	1	0	0	0	0	0	0	0	0	0	0	0	0	0	0	0	0	0	0	0	0	0	1	0	0	0	0	0	0	0	0	0	0	0
Flavobacterium psychrolimnae	0	0	0	0	0	0	0	0	0	1	3	2	1	2	2	1	1	2	2	0	2	5	3	3	6	3	2	9	9	4	4	9	1	3	0	0	0	0	0	4	0	0	2	1	1	0	3	1	2	0	4	1	1	0	0	1	0	1	0	1	2	1	1	4	1	1	0	1	0	1	1	0	0	0	1	1	2	16	1	0	5	1	3	1	2	0	0	0	2	2	0	1	3	2	1	1	2	0	4	3	2	1	0	0	0	1	1	1	0	1	0	3	1	0	0	3	0	2	0	1	2	0	0	0	2	0	1	1	7	1	1	1	1	0	1	3	2	1	3	2	1	1	2	0	2	2	0	2	2	0	0	1	0	2	0	0	0	0	0	0	1	0	1	1	2	1	0	3	1	1	0	0	0
Flavobacterium fryxellicola	0	2	3	1	0	0	2	0	0	0	1	0	1	3	5	0	1	1	2	0	7	1	3	4	4	1	5	13	1	6	4	7	3	5	1	4	0	0	3	4	0	1	0	1	1	2	3	2	4	5	0	2	2	1	0	0	1	4	0	1	0	2	2	2	1	2	2	1	0	0	2	0	1	5	1	0	3	30	2	0	2	2	4	2	1	0	2	0	3	2	0	1	2	0	0	0	0	1	1	3	3	2	1	0	0	2	1	0	1	0	1	3	1	2	3	4	3	1	3	2	1	0	3	3	1	1	1	2	3	1	2	3	1	2	2	3	2	4	0	3	1	1	3	4	1	6	2	1	2	1	1	0	0	4	1	0	0	2	1	1	2	0	0	0	2	2	2	3	0	2	0	1	1
Glycomyces terrestris	3	8	8	6	10	8	7	16	4	8	3	4	5	10	1	5	7	1	11	4	20	6	22	53	66	42	16	17	22	18	20	24	33	24	10	7	3	4	5	6	4	4	3	6	8	5	8	5	5	5	8	5	8	5	10	5	4	9	6	9	12	9	5	8	4	23	8	1	10	6	7	4	3	3	6	9	15	76	15	9	9	10	5	5	12	8	10	5	6	12	9	5	8	11	8	6	14	2	6	6	2	8	10	6	6	9	9	6	7	12	6	2	8	9	4	6	18	9	6	10	9	3	10	5	4	2	3	9	8	4	7	7	7	5	6	2	6	12	7	5	9	4	2	4	4	3	6	1	6	6	12	5	1	9	3	9	2	10	2	7	10	6	8	6	7	9	5	18	10	7	4	2	1
Caridina lobocensis	0	0	0	0	0	0	0	0	0	0	0	0	0	0	0	0	0	0	0	0	0	0	0	0	0	0	0	0	0	0	0	0	0	0	0	0	0	0	0	0	0	0	0	0	0	0	0	0	0	0	0	0	0	0	0	0	0	0	0	0	0	0	0	0	0	0	0	0	0	0	0	0	0	0	0	0	0	0	0	0	0	0	0	0	0	0	0	0	0	0	0	0	0	0	0	0	0	0	0	0	0	0	0	0	0	0	0	0	0	0	0	0	0	0	0	0	0	0	0	0	0	0	0	0	0	0	0	0	0	0	0	0	0	0	0	0	0	0	0	0	0	0	0	0	0	0	0	0	0	0	0	0	0	0	0	0	0	0	0	0	0	0	0	0	0	0	0	0	0	0	0	0	0
Caridina cf. multidentata VDM-2018	0	0	0	0	0	0	0	0	0	0	0	0	0	0	0	0	0	0	0	0	0	0	0	0	0	0	0	0	0	0	0	0	0	0	0	0	0	0	0	0	0	0	0	0	0	0	0	0	0	0	0	0	0	0	0	0	0	0	0	0	0	0	0	0	0	0	0	0	0	0	0	0	0	0	0	0	0	0	0	0	0	0	0	0	0	0	0	0	0	0	0	0	0	0	0	0	0	0	0	0	0	0	0	0	0	0	0	0	0	0	0	0	0	0	0	0	0	0	0	0	0	0	0	0	0	0	0	0	0	0	0	0	0	0	0	0	0	0	0	0	0	0	0	0	0	0	0	0	0	0	0	0	0	0	0	0	0	0	0	0	0	0	0	0	0	0	0	0	0	0	0	0	0
Flavobacterium zhairuonensis	2	3	1	1	0	0	0	0	0	7	1	3	2	6	1	0	3	0	1	2	9	8	11	8	4	6	10	27	8	13	14	21	4	13	1	2	0	2	5	4	1	0	3	3	2	0	0	2	4	5	4	3	1	5	2	1	1	2	3	2	0	4	6	1	7	3	0	1	2	4	9	0	0	0	2	5	2	37	3	3	5	1	1	1	1	1	3	1	7	6	3	2	7	9	1	1	0	3	4	4	0	3	3	3	2	6	4	0	0	0	2	9	1	2	1	2	3	2	3	2	3	2	4	3	1	3	1	1	10	2	2	5	1	1	0	1	2	4	0	4	4	3	2	3	9	4	1	2	3	1	4	4	2	3	1	0	3	8	2	0	0	6	2	3	4	2	1	3	2	3	1	3	1
Pseudomonas hydrolytica	0	0	0	0	0	0	0	0	0	0	0	0	0	0	0	0	0	0	0	0	1	0	0	0	0	0	0	0	1	1	0	0	0	1	0	0	0	0	0	0	0	0	0	0	0	0	0	0	1	0	0	0	0	0	0	0	0	0	0	0	0	0	0	0	0	0	0	0	0	0	0	1	0	0	0	0	0	1	0	0	0	0	0	0	0	0	0	0	0	0	0	0	0	0	0	0	0	0	0	0	0	0	0	0	0	0	0	0	0	0	0	0	0	0	0	0	0	0	0	0	1	0	0	0	0	0	0	0	0	0	0	0	0	0	0	0	1	1	0	0	0	0	0	0	0	0	0	0	0	0	1	0	0	0	0	0	0	1	0	0	0	0	0	1	0	0	0	1	0	0	0	0	0
Fluviispira sanaruensis	3	1	0	2	2	1	0	1	0	4	2	0	1	0	0	1	2	2	2	1	5	6	4	3	4	6	16	8	10	7	6	9	4	6	1	2	2	0	0	3	0	0	0	2	2	1	0	2	1	1	0	2	1	4	1	0	1	1	1	1	1	0	1	0	1	3	3	0	2	5	2	3	1	1	0	1	0	36	0	2	2	3	1	2	2	2	0	0	2	5	1	1	0	1	2	1	0	1	2	4	0	2	1	0	4	0	1	1	1	1	2	2	0	1	1	0	4	2	0	3	3	0	1	1	2	1	1	0	2	1	0	3	2	0	2	0	2	4	2	0	0	0	0	1	0	0	4	1	0	0	0	1	2	4	3	2	1	2	2	1	1	6	0	2	2	2	0	3	0	1	3	0	0
Protemnodon anak	0	0	0	0	0	0	0	0	0	0	0	0	0	0	0	0	0	0	0	0	0	0	0	0	0	0	0	0	0	0	0	0	0	0	0	0	0	0	0	0	0	0	0	0	0	0	0	0	0	0	0	0	0	0	0	0	0	0	0	0	0	0	0	0	0	0	0	0	0	0	0	0	0	0	0	0	0	0	0	0	0	0	0	0	0	0	0	0	0	0	0	0	0	0	0	0	0	0	0	0	0	0	0	0	0	0	0	0	0	0	0	0	0	0	0	0	0	0	0	0	0	0	0	0	0	0	0	0	1	0	0	0	0	0	0	0	0	0	0	0	0	0	0	0	0	0	0	0	0	0	0	0	0	0	0	0	0	0	0	0	0	0	0	0	0	0	0	0	0	0	0	0	0
Potamilus streckersoni	0	0	0	0	0	0	0	0	0	0	0	0	0	0	0	0	0	0	0	0	0	0	0	0	0	0	0	0	0	0	1	0	0	0	0	0	0	0	0	0	0	0	0	0	0	0	0	0	0	0	0	0	0	0	0	0	0	0	0	0	0	0	0	0	0	0	0	0	0	0	0	0	0	0	0	0	0	0	0	0	0	0	0	0	0	0	0	0	0	0	0	0	0	0	0	0	0	0	0	0	0	0	0	0	0	0	0	0	0	0	0	0	0	0	0	0	0	0	0	0	0	0	0	0	0	0	0	0	0	0	0	0	0	0	0	0	0	0	0	0	0	0	0	0	0	0	0	0	0	0	0	0	0	0	0	0	0	0	0	0	0	0	0	0	0	0	0	0	0	0	0	0	0
Sphaenorhynchus mirim	0	0	0	0	0	0	0	0	0	0	0	0	0	0	0	0	0	0	0	0	0	0	0	0	0	0	0	0	0	0	0	0	0	0	0	0	0	0	0	0	0	0	0	0	0	0	0	0	0	0	0	0	0	0	0	0	0	0	0	0	0	0	0	0	0	0	0	0	0	0	0	0	0	0	0	0	0	0	0	0	0	0	0	0	0	0	0	0	0	0	0	0	0	0	0	0	0	0	0	0	0	0	0	0	0	0	0	0	0	0	0	0	0	0	0	0	0	0	0	0	0	0	0	0	0	0	0	0	0	0	0	0	0	0	0	0	0	0	0	0	0	0	0	0	0	0	0	0	0	0	0	0	0	0	0	0	0	0	0	0	0	0	0	0	0	0	0	0	0	0	0	0	0
Ammoniphilus sp. CFH 90114	5	3	2	4	3	1	1	2	2	4	3	3	2	3	4	5	2	1	4	1	23	9	23	29	40	35	17	11	19	14	15	10	17	14	23	3	20	9	1	1	5	6	3	1	3	2	3	2	7	5	3	6	3	3	5	6	2	4	7	3	3	7	3	5	1	3	3	1	3	4	3	3	3	1	2	3	4	57	3	1	2	2	4	4	3	1	6	1	11	8	5	3	4	2	2	5	0	4	5	3	3	3	16	3	6	7	3	5	6	6	2	3	5	6	1	2	6	2	4	8	8	2	10	6	5	1	3	6	4	3	3	2	0	5	4	5	5	3	0	3	3	3	3	5	4	5	2	2	2	1	2	2	4	1	4	1	6	5	2	4	4	5	3	2	7	3	5	4	4	1	2	0	0
Hymenobacter metallilatus	3	4	4	2	2	2	0	1	5	4	1	1	3	4	4	1	3	2	3	4	21	10	26	19	15	20	16	17	17	17	15	18	9	15	2	6	3	3	5	1	1	1	4	8	8	1	1	5	6	1	7	7	3	5	1	3	6	1	5	5	2	5	1	2	5	5	6	3	2	5	6	3	2	4	2	1	3	55	3	3	5	3	6	2	5	2	8	0	4	10	8	6	3	0	1	5	3	4	5	3	2	4	2	2	4	8	5	5	4	2	6	4	3	7	2	1	10	5	1	3	0	3	6	4	3	2	6	1	6	5	4	6	4	4	2	3	6	6	3	7	3	4	6	5	4	4	5	8	4	4	6	2	5	6	1	1	3	3	3	3	5	5	3	6	1	4	7	2	4	0	1	0	4
Mesorhizobium sp. M9A.F.Ca.ET.002.03.1.2	15	6	7	2	4	6	3	4	7	8	5	4	2	9	7	11	2	2	5	7	56	26	42	50	29	33	42	47	29	24	27	40	23	34	4	8	2	6	3	18	7	19	11	13	4	4	5	6	8	8	16	7	8	7	4	1	8	6	2	8	5	7	6	6	4	21	7	10	9	5	6	6	4	2	8	7	5	128	7	6	10	6	4	3	1	8	9	7	5	18	4	7	6	4	4	2	8	8	10	6	6	4	7	15	4	10	6	0	6	2	8	5	3	8	3	5	14	3	9	4	2	2	1	17	3	1	15	6	19	7	3	1	1	4	9	6	11	11	9	1	9	2	8	6	10	8	6	8	14	3	6	1	7	11	5	9	7	6	4	12	12	7	6	8	14	5	6	6	6	5	5	8	16
Mesorhizobium sp. M1D.F.Ca.ET.043.01.1.1	3	0	1	2	3	3	2	1	3	2	0	0	0	1	1	1	2	0	0	1	9	5	6	6	15	8	8	13	8	11	7	10	11	12	1	2	1	4	0	1	4	0	1	1	0	0	0	3	0	1	8	2	2	2	1	0	2	0	1	1	2	3	3	1	1	8	2	3	0	4	4	0	0	1	0	1	1	27	2	3	1	1	2	0	1	2	0	1	1	6	2	0	2	2	6	1	3	1	5	1	1	0	1	1	2	2	1	0	3	2	2	3	1	5	2	2	4	0	3	0	3	0	2	2	1	2	1	3	2	4	1	1	1	1	1	1	0	4	0	0	0	1	5	1	2	0	2	0	0	0	3	2	2	2	0	0	1	3	1	0	1	0	0	3	2	1	2	1	2	0	2	1	1
Mesorhizobium sp. M2A.F.Ca.ET.043.02.1.1	1	1	0	0	0	0	0	0	0	0	0	0	0	0	1	1	1	0	0	1	5	2	4	6	2	2	1	5	1	3	4	2	1	2	1	0	1	2	0	0	0	0	0	0	0	0	0	0	0	0	0	0	0	0	0	0	0	0	1	0	0	0	2	0	0	0	3	1	0	1	1	0	0	0	1	0	0	9	1	1	0	0	0	0	0	0	0	0	1	1	1	0	1	0	0	0	0	0	0	1	0	0	0	2	1	2	1	0	0	1	0	1	0	0	1	1	1	0	0	0	1	1	1	0	0	0	0	1	0	1	0	0	0	0	1	0	0	1	0	0	0	0	1	0	0	0	1	2	1	0	0	0	0	1	2	0	0	0	0	0	0	0	1	1	0	0	1	0	1	0	0	0	0
Mesorhizobium sp. M2A.F.Ca.ET.043.05.1.1	3	3	2	2	1	1	0	0	1	0	0	1	1	0	2	0	1	0	3	4	6	2	10	4	3	5	5	6	8	5	3	3	4	5	0	0	0	1	0	0	1	2	0	2	1	0	2	0	0	2	2	2	1	1	1	0	0	0	3	2	1	1	1	2	1	1	0	1	0	2	2	2	3	0	2	1	3	18	1	2	1	2	0	0	3	1	0	2	1	3	2	1	1	0	1	1	1	0	2	1	0	3	2	1	5	0	1	1	1	1	1	2	0	2	1	0	2	2	1	2	0	0	0	2	1	1	0	1	3	0	0	0	0	1	3	1	1	0	0	0	0	0	0	1	2	2	1	1	3	0	1	2	3	3	1	2	1	0	0	0	1	1	1	3	1	3	2	2	0	1	1	1	2
Mesorhizobium sp. M1E.F.Ca.ET.045.02.1.1	1	0	0	1	0	0	2	1	0	1	2	1	0	0	0	2	0	0	2	0	5	1	1	3	6	7	3	2	3	3	0	4	6	4	1	4	0	0	0	0	0	1	2	1	0	0	0	0	0	1	0	2	0	0	1	1	0	2	0	0	1	2	0	0	1	0	2	1	1	1	0	0	0	0	2	0	1	5	0	1	0	0	2	0	1	0	1	0	1	0	1	1	1	2	2	1	0	0	0	2	0	1	2	2	1	1	0	1	1	1	0	2	0	1	0	1	1	1	1	1	0	1	0	0	1	0	3	2	2	0	3	1	0	1	1	1	0	3	1	1	0	1	3	0	0	1	0	0	0	0	0	1	2	2	0	1	0	0	2	0	1	0	1	0	1	0	1	2	2	0	2	1	2
Mesorhizobium sp. M1B.F.Ca.ET.045.04.1.1	3	4	5	2	4	2	3	1	3	5	2	6	2	4	5	6	1	1	2	3	24	17	22	12	10	11	24	20	14	15	5	17	13	15	2	4	2	4	5	4	2	6	2	2	7	1	1	4	5	4	7	3	3	1	4	1	1	7	2	2	1	4	4	7	0	4	3	1	2	5	3	2	1	0	2	3	3	73	3	4	2	3	3	1	1	4	2	1	5	5	5	3	3	1	2	4	1	4	4	3	0	4	2	2	3	5	1	3	5	5	3	5	1	1	1	3	9	1	4	4	2	0	1	10	1	2	3	3	8	4	1	4	4	2	9	3	4	3	2	3	3	1	3	1	8	5	1	5	3	2	3	4	5	3	0	3	1	1	3	1	4	2	1	3	5	3	1	0	4	2	4	4	4
Mesorhizobium sp. M2A.F.Ca.ET.046.03.2.1	0	0	1	0	0	0	0	1	0	1	0	0	0	1	0	2	1	0	1	0	2	2	1	2	1	0	3	1	0	0	2	4	0	3	2	1	0	0	0	0	0	1	0	0	1	0	0	1	0	0	0	0	0	1	0	0	0	1	0	0	2	1	1	0	1	0	0	0	0	0	0	0	0	0	0	1	0	3	0	2	0	0	0	1	0	1	0	0	0	2	0	0	0	1	0	0	0	1	1	0	0	0	0	0	0	1	0	0	0	0	2	0	0	1	0	0	0	0	1	0	0	0	0	0	0	0	0	0	1	0	0	0	1	1	0	0	1	0	0	1	0	0	0	0	0	3	2	0	0	0	0	0	0	0	0	3	0	0	1	0	0	1	0	0	0	0	2	0	0	0	2	0	0
Mesorhizobium sp. M4B.F.Ca.ET.058.02.1.1	0	1	0	0	0	0	0	0	0	0	1	0	0	1	0	0	1	0	1	0	7	3	3	11	3	6	0	2	7	4	1	4	1	1	1	2	0	2	1	0	0	0	0	4	0	0	0	1	2	0	2	1	1	1	1	0	3	1	0	1	0	0	0	0	0	2	0	0	0	1	1	0	0	0	1	1	0	5	1	0	1	0	0	0	0	1	3	0	0	2	2	0	0	0	0	1	0	1	0	0	0	0	0	0	0	0	1	0	0	1	0	0	0	1	0	3	3	1	1	1	0	0	1	0	0	0	0	2	2	0	1	1	0	1	0	0	0	1	0	0	1	0	0	0	1	1	0	0	0	0	1	0	1	0	0	0	0	0	1	0	0	1	1	2	0	0	0	0	1	1	0	0	0
Mesorhizobium sp. M3A.F.Ca.ET.080.04.2.1	0	3	1	2	2	1	0	0	0	0	3	1	4	1	1	0	0	0	0	1	2	1	2	4	0	1	2	4	2	1	4	9	3	8	0	0	0	1	1	2	1	0	0	0	1	1	1	1	1	0	0	2	1	0	0	0	2	0	0	1	0	0	0	1	0	1	1	0	0	3	0	0	0	0	0	1	1	17	0	1	1	1	0	0	0	1	1	0	1	2	0	0	1	0	1	0	0	7	0	1	2	1	2	3	1	1	0	0	0	2	3	0	0	0	1	1	3	1	0	3	1	1	1	1	2	2	1	2	4	1	3	0	5	0	2	0	0	0	6	0	1	0	1	0	0	0	0	0	1	0	0	0	2	1	1	0	0	1	0	0	0	0	0	0	1	0	1	0	1	0	1	0	0
Mesorhizobium sp. M6A.T.Cr.TU.016.01.1.1	0	0	1	1	0	3	0	0	0	2	3	0	2	1	0	0	2	0	0	1	9	4	2	1	4	5	2	4	2	3	1	5	2	4	3	2	0	1	1	0	0	1	0	0	0	0	2	0	1	1	2	1	1	0	2	0	0	0	0	0	0	1	1	1	1	2	1	1	1	0	1	2	0	2	0	3	0	20	2	0	1	0	1	1	0	1	0	1	2	2	1	1	0	0	0	1	1	1	0	0	0	5	0	1	0	0	2	0	0	0	1	0	0	1	1	1	2	0	2	0	0	0	1	0	2	0	4	2	1	2	0	1	0	2	1	0	0	2	3	0	1	1	1	2	0	1	0	1	1	0	0	0	1	2	2	4	0	0	2	0	0	1	1	4	2	1	0	1	1	1	0	0	1
Mesorhizobium sp. M7D.F.Ca.US.005.01.1.1	3	5	4	4	4	2	3	4	1	4	6	4	3	8	2	7	4	2	3	1	21	4	17	13	10	14	14	28	10	25	14	21	13	22	3	9	0	3	4	10	1	5	9	6	5	2	10	5	6	8	11	4	4	5	2	3	4	1	4	4	2	1	7	13	4	6	5	1	7	0	4	11	3	3	1	4	7	82	7	4	5	6	11	3	6	9	1	5	8	7	7	3	12	5	6	3	2	4	3	5	2	2	0	3	10	7	4	1	1	4	3	3	1	1	3	6	10	4	6	1	5	2	3	4	4	0	5	4	10	4	7	6	3	1	5	1	8	8	7	6	6	0	2	7	3	2	8	6	5	4	3	1	4	3	5	1	4	5	3	1	4	6	5	3	16	7	5	14	2	6	2	3	3
Mesorhizobium sp. M8A.F.Ca.ET.057.01.1.1	0	0	0	0	0	0	0	0	0	0	0	1	0	0	1	0	1	0	2	0	2	0	3	0	3	1	0	0	2	3	2	4	2	5	0	0	0	2	0	0	1	0	0	0	0	0	0	0	0	0	0	0	0	1	0	1	2	0	2	0	0	0	0	1	2	1	1	0	0	0	0	0	1	0	0	0	0	5	0	0	0	0	0	0	1	0	0	0	2	1	0	0	0	0	2	0	2	0	0	0	0	1	0	1	0	0	0	0	0	0	0	2	0	0	1	1	1	0	0	0	0	0	1	0	0	1	0	0	3	0	1	0	1	0	0	0	0	2	0	0	0	0	1	1	1	0	1	2	0	0	0	1	0	0	1	0	0	1	0	0	0	0	0	0	2	0	0	0	1	0	0	0	0
Mesorhizobium sp. M1A.F.Ca.IN.022.06.1.1	0	0	0	0	0	0	0	0	0	0	0	0	0	0	0	0	0	0	0	0	0	0	0	0	0	0	0	0	0	2	0	1	0	0	0	0	0	0	0	0	0	0	0	0	1	0	0	0	0	0	0	0	1	0	0	0	0	0	0	0	0	0	1	1	0	0	1	0	0	0	1	0	0	0	0	0	0	1	0	0	0	0	0	0	0	0	0	0	0	0	0	0	0	1	0	0	0	0	0	1	0	0	0	0	0	0	0	0	0	0	0	0	0	0	0	0	0	0	0	0	0	0	0	0	1	0	0	0	1	0	0	0	1	0	0	0	0	1	0	0	0	0	0	0	0	0	0	0	1	0	0	0	0	0	0	0	0	0	0	0	0	0	0	0	0	0	0	0	0	0	0	0	0
Mesorhizobium sp. M7A.F.Ce.TU.012.03.2.1	2	4	1	1	2	0	0	0	1	2	1	1	2	3	0	0	1	1	1	0	4	2	4	1	6	1	5	3	6	7	1	8	4	2	1	2	0	1	0	0	0	2	5	0	1	1	0	1	4	0	3	0	2	3	2	0	1	2	0	2	0	0	3	3	3	1	1	1	0	0	0	1	1	0	0	3	2	10	1	1	0	3	1	0	1	3	2	0	4	2	1	0	0	0	1	1	3	1	3	0	0	0	1	1	3	2	2	0	1	1	1	0	1	0	1	2	3	1	1	0	0	0	1	0	3	0	1	0	4	0	0	0	1	0	1	1	1	2	1	0	2	0	3	0	1	1	0	2	1	1	2	0	1	0	1	1	1	0	0	0	0	0	1	2	1	0	1	1	2	1	0	2	0
Paenibacillus sp. HB172176	16	5	4	3	4	3	3	2	6	6	7	3	0	3	5	3	3	0	5	3	64	32	25	32	15	38	18	22	28	25	21	20	20	35	4	5	5	8	1	5	6	12	3	5	5	3	5	8	5	6	6	3	7	6	4	2	5	9	6	14	8	12	5	3	4	11	6	2	7	4	9	1	3	4	4	5	8	113	9	3	2	2	5	3	4	8	6	2	2	13	6	5	1	5	4	5	0	6	7	7	2	5	9	8	5	3	4	1	5	8	7	7	2	11	7	0	12	1	5	4	0	2	2	11	6	3	5	8	5	4	6	5	2	7	8	6	3	10	5	3	3	6	2	5	4	3	5	3	4	3	10	2	4	4	3	2	1	6	5	3	8	10	6	5	2	5	2	4	1	4	6	9	11
Salinicoccus cyprini	1	3	0	0	1	0	0	0	3	1	0	1	1	1	1	1	1	1	1	0	5	1	4	4	5	3	10	7	2	9	4	6	5	1	1	0	0	0	0	0	0	0	1	0	0	2	2	0	2	1	0	1	1	2	0	1	1	0	1	0	1	1	1	1	1	1	0	0	0	1	2	0	2	1	0	0	2	11	2	1	0	1	0	2	0	1	0	0	0	2	2	3	2	2	2	0	1	0	2	0	0	0	0	1	0	0	0	2	2	0	0	1	0	1	0	1	3	0	2	1	3	1	0	0	2	0	0	0	2	1	0	2	0	1	0	0	0	1	1	0	1	0	3	1	2	0	0	1	1	0	1	0	1	1	0	1	0	1	1	0	2	2	1	1	0	0	0	1	0	1	0	0	0
Austropotamobius fulcisianus fulcisianus	0	0	0	0	0	0	0	0	0	0	0	0	0	0	0	0	0	0	0	0	0	0	0	0	0	0	0	0	0	0	0	0	0	0	0	0	0	0	0	0	0	0	0	0	0	0	0	0	0	0	0	0	0	0	0	0	0	0	0	0	0	0	0	0	0	0	0	0	0	0	0	0	0	0	0	0	0	0	0	0	0	0	0	0	0	0	0	0	0	0	0	0	0	0	0	0	0	0	0	0	0	0	0	0	0	0	0	0	0	0	0	0	0	0	0	0	0	0	0	0	0	0	0	0	0	0	0	0	0	0	0	0	0	0	0	0	0	0	0	0	0	0	0	0	0	0	0	0	0	0	0	0	0	0	0	0	0	0	0	0	0	0	0	0	0	0	0	0	0	0	0	0	0
Caenis sp. JYZ-2018	0	0	0	0	0	0	0	0	0	0	0	0	0	0	0	0	0	0	0	0	0	0	0	0	0	0	0	0	0	0	0	0	0	0	0	0	0	0	0	0	0	0	0	0	0	0	0	0	0	0	0	0	0	0	0	0	0	0	0	0	0	0	0	0	0	0	0	0	0	0	0	0	0	0	0	0	0	0	0	0	0	0	0	0	0	0	0	0	0	0	0	0	0	0	0	0	0	0	0	0	0	0	0	0	0	0	0	0	0	0	0	0	0	0	0	0	0	0	0	0	0	0	0	0	0	0	0	0	0	0	0	0	0	0	0	0	0	0	0	0	0	0	0	0	0	0	0	0	0	0	0	0	0	0	0	0	0	0	0	0	0	0	0	0	0	0	0	0	0	0	0	0	0
Stigeoclonium sp. HB201635	0	0	0	0	0	0	0	0	0	0	0	0	0	0	0	0	0	0	0	0	0	0	1	0	0	0	0	0	0	0	0	0	0	1	0	0	0	0	0	0	0	0	0	0	0	0	0	0	0	0	0	0	0	0	0	0	0	0	0	0	0	0	0	0	0	0	0	0	0	0	0	0	0	0	0	0	0	0	0	0	0	0	0	0	0	0	0	0	0	0	0	0	0	0	0	0	0	0	0	0	0	0	0	0	0	0	0	0	0	0	0	0	0	0	0	0	0	0	0	0	0	0	0	0	0	0	0	0	0	0	0	0	0	0	0	0	0	0	0	0	0	0	0	0	0	0	0	0	0	0	0	0	0	0	0	0	0	0	0	0	0	0	0	0	0	0	0	0	0	0	0	0	0
Fusarium commune	0	0	0	0	0	0	0	0	0	0	0	0	0	0	0	0	0	0	0	0	0	0	0	0	0	0	0	0	0	0	0	0	0	0	0	0	0	1	0	0	0	0	0	0	0	0	0	0	0	0	0	0	0	0	0	0	0	0	0	0	0	0	0	0	0	0	0	0	0	0	0	0	0	0	0	0	0	0	0	0	0	0	0	0	0	0	0	0	0	0	0	0	0	0	0	0	0	0	0	0	0	0	0	0	0	0	0	0	0	0	0	0	0	0	0	0	0	0	0	0	0	0	0	0	0	0	0	0	0	0	0	0	0	0	0	0	0	0	0	0	0	0	0	0	0	0	0	0	0	0	0	0	0	0	0	0	0	0	0	0	0	0	0	0	0	0	0	0	0	0	0	0	0
Alternaria alternata botybirnavirus 1	0	0	0	0	0	0	0	0	0	0	0	0	0	0	0	0	0	0	0	0	0	0	0	0	0	0	0	0	0	0	0	0	0	0	0	0	0	0	0	0	0	0	0	0	0	0	0	0	0	0	0	0	0	0	0	0	0	0	0	0	0	0	0	0	0	0	0	0	0	0	0	0	0	0	0	0	0	0	0	0	0	0	0	0	0	0	0	0	0	0	0	0	0	0	0	0	0	0	0	0	0	0	0	0	0	0	0	0	1	0	0	0	0	0	0	0	0	0	0	0	0	0	0	0	0	0	0	0	0	0	0	0	0	0	0	0	0	0	0	0	0	0	0	0	0	0	0	0	0	0	0	0	0	0	0	0	0	0	0	0	0	0	0	0	0	0	0	0	0	0	0	0	1
Cardinium endosymbiont of Encarsia pergandiella	0	0	0	2	0	0	0	0	1	0	0	0	0	0	1	0	1	0	0	0	1	1	1	1	0	2	5	2	5	2	2	2	0	3	0	0	1	0	1	1	2	0	0	0	0	0	0	0	0	1	1	0	1	0	0	0	0	0	2	1	0	0	0	0	1	1	1	2	1	0	0	0	0	1	0	0	2	7	0	0	0	0	0	0	0	0	0	1	0	1	0	1	0	0	0	0	0	0	2	1	0	1	0	1	2	0	0	0	0	0	0	0	0	0	0	0	1	1	1	0	0	0	0	0	1	0	0	0	0	0	0	0	0	0	1	0	0	1	0	0	0	0	0	0	1	0	2	0	0	0	0	0	0	0	2	0	1	0	0	1	0	1	0	0	0	0	0	0	0	0	1	0	0
Deinococcus frigens	5	3	6	2	3	6	1	0	5	3	3	3	4	2	3	1	1	1	4	4	24	12	21	17	19	18	18	13	20	19	9	18	10	13	3	6	3	6	1	3	1	6	2	2	1	3	4	5	1	5	5	7	8	4	4	2	3	3	5	5	4	2	4	2	2	6	3	2	7	4	6	2	2	2	2	2	1	68	2	4	5	6	5	4	3	2	5	1	3	7	2	3	1	6	4	4	3	2	5	4	3	3	9	4	3	2	6	4	3	5	2	1	1	8	0	3	7	3	3	6	1	3	7	1	2	0	2	6	8	8	2	1	5	2	6	2	5	9	3	4	3	4	5	3	6	1	1	5	6	7	5	1	8	4	2	1	2	2	2	2	5	3	4	5	6	0	5	4	3	4	1	1	5
Deinococcus marmoris	6	9	8	9	6	2	4	3	4	4	3	0	5	8	11	4	3	2	10	10	46	18	44	48	42	40	27	40	32	30	24	40	45	34	4	13	3	8	15	11	6	10	7	5	5	4	8	10	7	10	12	8	5	8	6	5	7	5	5	9	11	9	6	4	7	4	8	4	8	5	6	12	6	7	7	10	7	170	5	13	5	5	11	0	10	8	6	5	8	10	8	7	7	11	8	9	5	5	13	11	2	4	6	5	11	9	13	7	16	7	6	8	7	8	8	5	20	2	5	12	11	3	11	6	9	7	8	9	21	4	8	7	14	4	8	10	11	11	7	9	8	12	8	8	5	4	6	4	10	8	8	8	13	11	6	7	7	13	2	6	12	13	11	7	7	2	4	8	5	5	9	6	7
Sutterella megalosphaeroides	2	2	1	1	0	2	3	2	1	1	1	3	0	2	2	3	0	3	0	0	13	7	7	16	8	8	12	9	4	17	11	15	6	13	4	2	2	4	0	4	1	3	3	3	3	0	1	4	1	2	3	3	0	3	5	1	1	2	0	0	2	3	6	3	1	2	3	1	1	0	3	3	1	1	0	0	1	39	2	2	2	2	1	3	1	2	1	3	0	2	3	1	1	1	4	2	0	1	1	3	4	0	2	2	3	4	1	1	0	0	1	1	0	5	1	1	4	1	3	5	3	6	0	3	2	1	3	2	6	3	1	2	1	2	2	2	3	3	2	3	1	2	4	4	1	3	6	2	1	1	2	1	0	1	3	4	2	2	2	1	2	5	5	0	1	1	1	3	2	4	3	2	0
Comamonas sp. A23	0	0	0	0	0	0	0	0	1	0	0	0	0	0	0	0	0	0	0	0	0	1	1	0	0	0	0	1	0	0	1	0	0	0	0	0	0	0	0	0	0	0	0	0	0	0	0	0	1	1	0	0	0	0	0	0	0	0	0	0	0	0	0	0	1	0	0	0	0	0	0	0	0	0	0	0	0	1	0	0	0	0	0	0	0	0	0	0	0	0	0	0	0	0	0	0	0	0	0	0	0	0	0	0	0	0	0	0	0	0	0	0	0	0	0	0	0	0	0	0	0	0	0	0	0	0	0	0	0	0	0	0	0	0	0	0	0	0	0	0	0	0	0	1	0	0	0	0	1	0	0	0	0	0	0	0	0	0	0	0	0	0	0	0	0	0	0	0	0	0	0	0	0
Physunio superbus	0	0	0	0	0	0	0	0	0	0	0	0	0	0	0	0	0	0	0	0	0	0	0	0	0	0	0	2	0	0	0	0	0	0	0	0	0	0	0	0	0	0	0	0	0	0	0	0	0	0	0	0	0	0	0	0	0	0	0	0	0	0	0	0	0	0	0	0	0	0	0	0	0	0	0	0	0	0	0	0	0	0	0	0	0	0	0	0	0	1	0	0	0	0	0	0	0	0	1	0	0	0	0	0	0	0	0	0	0	0	0	0	0	1	0	0	0	0	0	0	0	0	0	0	0	0	0	0	0	0	0	0	1	0	0	0	0	0	0	0	0	0	0	0	0	0	0	0	0	0	0	0	0	0	0	0	0	0	0	0	0	0	0	0	0	0	0	0	0	0	0	0	0
Rhizobium sp. RMa-01	0	0	0	0	0	0	0	0	0	0	0	0	0	0	1	0	0	0	0	0	0	0	0	0	1	1	0	0	0	0	0	0	1	0	0	0	0	0	0	0	0	0	0	0	0	0	0	0	0	0	0	0	0	0	0	0	0	0	0	0	0	0	0	0	0	1	0	0	0	0	0	0	0	0	0	0	0	1	0	0	0	0	0	0	0	1	0	0	0	0	0	0	0	1	0	0	0	0	0	0	0	0	0	0	0	0	0	0	0	0	0	0	0	1	0	0	0	0	0	0	0	0	0	0	0	0	0	0	0	0	0	0	0	0	0	0	0	0	0	0	0	0	0	0	0	0	0	0	0	0	0	0	0	0	0	0	0	0	0	0	0	0	0	0	0	0	0	0	0	0	0	0	0
Streptomyces sp. San01	14	21	15	15	21	19	20	13	16	9	10	5	9	8	12	6	16	3	21	4	26	11	33	92	94	140	38	32	27	21	30	32	45	33	13	9	11	13	9	9	9	11	13	3	8	11	16	14	9	5	9	6	11	15	13	3	16	17	13	16	26	6	14	14	13	32	17	10	12	10	16	19	9	7	6	10	32	128	16	26	17	6	17	12	13	18	5	8	17	14	27	9	15	10	13	6	9	4	11	8	10	15	11	15	23	13	16	11	20	11	15	19	8	20	9	5	24	8	15	12	10	10	20	11	15	7	11	15	17	13	6	10	15	10	11	10	17	14	4	16	11	8	10	6	3	8	8	11	8	10	6	3	8	4	6	10	6	19	5	12	15	9	7	7	18	13	24	16	22	7	2	6	4
Candidatus Jettenia ecosi	17	8	4	9	12	9	5	4	8	8	7	6	3	12	13	11	10	6	11	13	139	78	86	143	86	135	70	58	51	68	46	47	45	59	8	23	13	38	2	22	7	16	12	24	22	4	10	15	24	30	23	24	14	17	27	12	14	23	24	20	18	19	18	16	19	7	11	7	13	8	17	12	9	6	8	18	3	254	4	9	23	9	19	2	12	12	16	4	11	27	16	18	14	7	9	17	6	8	14	15	14	18	16	17	15	22	18	10	10	11	4	13	18	12	7	13	26	14	19	19	16	7	26	13	9	5	15	7	34	4	12	9	7	13	21	23	7	16	8	4	11	11	19	11	20	24	16	7	8	13	24	7	21	15	10	11	7	15	6	4	12	11	32	15	7	7	6	14	12	16	8	18	13
Shallot mild yellow stripe virus	0	0	0	0	0	0	0	0	0	0	0	0	0	0	0	0	0	0	0	0	0	0	0	0	0	0	0	0	0	0	0	0	0	0	0	0	0	0	0	0	0	0	0	0	0	0	0	0	0	0	0	0	0	0	0	0	0	0	0	0	0	0	0	0	0	0	0	0	0	0	0	0	0	0	0	0	0	0	0	0	0	0	0	0	0	0	0	0	0	0	0	0	0	0	0	0	0	0	0	0	0	0	0	0	0	0	0	0	0	0	0	0	0	0	0	0	0	0	0	0	0	0	0	0	0	0	0	0	0	0	0	0	0	0	0	0	0	0	0	0	0	1	0	0	0	0	0	0	0	0	0	0	0	0	0	0	0	0	0	0	0	0	0	0	0	0	0	0	0	0	0	0	0
Thermus phage YS40_Isch	0	0	0	0	0	0	0	0	0	1	0	0	0	0	0	0	0	0	0	0	1	1	0	0	1	0	0	0	1	0	0	0	0	0	0	0	0	0	0	0	0	0	0	0	0	0	0	0	1	0	0	0	0	0	0	0	0	0	0	0	0	0	0	0	0	0	0	0	0	0	0	0	0	0	0	0	0	0	1	0	1	0	0	0	0	1	0	0	0	0	0	0	0	0	0	0	0	0	0	0	0	0	0	0	0	0	0	0	0	0	0	0	0	0	0	1	0	0	0	0	0	0	0	0	0	0	1	1	0	1	0	0	0	0	0	0	0	0	0	0	0	0	0	0	0	0	0	1	0	0	0	0	0	0	0	0	0	1	0	0	0	0	0	0	0	0	0	0	0	0	0	0	0
Perkinsus sp. BL_2016	2	0	0	1	1	0	0	0	2	2	1	0	1	3	1	0	0	1	1	0	0	0	1	2	1	5	7	5	3	4	2	6	5	2	0	0	0	0	2	1	2	2	1	0	0	1	0	3	1	0	1	2	2	2	0	2	0	1	1	0	1	0	0	1	2	1	2	0	1	2	0	1	0	0	1	1	0	14	2	0	0	1	0	1	0	1	0	0	0	2	0	2	1	0	0	1	0	0	0	2	0	1	0	0	2	0	0	1	0	1	0	1	1	1	2	0	1	0	0	0	1	0	0	0	0	1	1	0	0	0	0	0	1	0	0	1	1	1	0	0	1	0	1	1	1	0	0	2	3	0	0	0	1	1	3	0	0	0	1	0	1	2	1	0	0	1	0	0	1	0	1	0	0
Flammeovirga pectinis	2	6	2	2	5	2	0	4	6	2	1	0	2	1	4	1	4	2	3	3	9	6	12	4	6	12	14	13	10	14	13	22	12	7	0	1	5	2	3	1	2	2	1	2	2	2	1	2	1	4	3	3	4	1	3	3	1	0	5	1	2	3	1	5	3	0	2	0	1	1	0	1	2	0	0	1	2	35	1	0	3	1	2	1	0	1	2	2	2	2	4	3	2	4	2	0	4	1	4	4	2	1	1	3	2	0	4	1	2	3	1	3	2	6	1	0	3	4	1	0	0	0	4	5	1	1	4	0	3	1	0	6	1	1	4	3	1	1	3	0	1	0	2	2	2	1	2	3	4	1	3	1	0	1	6	5	1	3	1	2	3	3	0	1	1	0	3	2	1	3	2	2	2
Tabrizicola piscis	6	7	6	3	1	4	1	2	2	7	3	1	3	4	2	3	3	4	0	2	24	10	12	23	15	20	15	23	14	18	24	19	13	11	1	5	2	7	1	9	4	2	4	5	7	5	1	2	3	3	5	1	3	4	3	1	5	1	4	7	2	22	4	4	2	4	5	0	7	7	5	4	0	3	1	5	3	74	0	7	7	3	2	0	5	3	1	3	2	12	3	3	5	5	6	1	3	2	6	7	4	6	1	5	4	5	4	2	2	4	0	3	2	5	1	6	8	2	5	2	4	3	3	1	3	1	8	2	9	2	2	7	9	5	3	1	3	6	3	0	4	2	4	4	4	7	2	1	1	5	6	3	2	4	5	2	4	2	9	2	3	1	2	3	3	8	4	7	6	2	4	2	3
Aequorivita sp. H23M31	1	2	2	2	1	2	2	2	3	1	2	1	1	2	4	1	0	3	2	0	9	10	9	10	12	10	11	13	9	19	8	20	10	13	0	2	2	2	0	2	2	5	4	4	3	1	3	2	4	4	3	2	0	4	1	0	2	3	5	1	1	2	3	2	2	6	1	3	7	4	4	2	1	1	5	3	0	55	1	0	2	1	8	0	3	4	4	1	2	9	1	1	3	0	1	4	1	2	3	2	0	2	2	4	1	2	2	4	1	3	2	2	2	2	1	4	11	0	3	1	3	3	3	0	1	1	1	2	4	4	1	5	2	2	0	4	3	5	4	1	1	2	3	5	3	6	2	1	6	2	5	1	4	8	3	2	1	5	0	0	2	3	3	4	4	2	3	2	0	5	2	4	2
Chlamydia buteonis	1	0	0	1	0	1	0	1	0	0	0	0	0	0	1	0	0	0	1	0	1	1	1	2	1	1	1	3	2	0	0	1	1	1	0	0	0	0	0	0	0	0	1	0	0	0	0	0	0	0	0	0	0	1	0	0	1	0	0	0	0	0	1	0	0	0	0	0	0	0	0	0	0	0	0	1	0	3	0	0	0	0	0	0	0	1	0	0	0	1	0	1	0	1	0	1	0	0	0	0	0	0	0	0	0	0	0	0	0	0	0	0	0	0	0	0	0	0	0	0	0	0	0	0	1	0	0	0	1	0	0	0	0	1	0	1	0	0	0	0	1	0	0	0	0	0	0	0	1	0	0	0	0	0	0	0	1	1	0	0	1	0	0	0	0	0	0	0	0	1	0	0	0
Brachyseps splendidus	0	0	0	0	0	1	0	0	0	0	0	0	0	0	0	0	0	0	0	0	0	0	0	0	0	0	0	0	0	0	0	0	0	0	0	0	0	0	0	0	0	0	0	0	0	0	0	0	0	0	0	0	0	0	0	0	0	0	0	0	0	0	0	0	0	0	0	0	0	0	0	0	0	0	0	0	0	0	0	0	0	0	0	0	0	0	0	0	0	0	0	0	0	0	0	0	0	0	0	0	0	0	0	0	0	0	0	0	0	0	0	0	0	0	0	0	0	0	0	0	0	0	0	0	0	0	0	0	0	0	0	0	0	0	0	0	0	0	0	1	0	0	0	0	0	0	0	0	0	0	0	0	0	0	0	0	0	0	0	0	0	0	0	0	0	0	0	0	0	0	0	0	0
Megophrys cf. maosonensis AMCC 106454	0	0	0	0	0	0	0	0	0	0	0	0	0	0	0	0	0	0	0	0	0	0	0	0	0	0	0	0	0	0	0	0	0	0	0	0	0	0	0	0	0	0	0	0	0	0	0	0	0	0	0	0	0	0	0	0	0	0	0	0	0	0	0	0	0	0	0	0	0	0	0	0	0	0	0	0	0	0	0	0	0	0	0	0	0	0	0	0	0	0	0	0	0	0	0	0	0	0	0	0	0	0	0	0	0	0	0	0	0	0	0	0	0	0	0	0	0	0	0	0	0	0	0	0	0	0	0	0	0	0	0	0	0	0	0	0	0	0	0	0	0	0	0	0	0	0	0	0	0	0	0	0	0	0	0	0	0	0	0	0	0	0	0	0	0	0	0	0	0	0	0	0	0
Roseovarius faecimaris	4	5	3	4	4	4	1	1	0	4	4	1	1	3	3	2	4	2	4	0	22	7	26	20	18	30	19	10	19	10	14	14	12	16	2	1	2	10	2	3	1	5	0	6	1	2	3	3	2	3	2	7	7	1	1	1	3	5	1	4	3	6	2	5	1	6	4	3	2	1	5	3	0	1	5	4	3	63	4	6	5	1	4	5	3	2	1	0	5	7	1	1	8	3	4	3	2	5	3	5	2	1	8	3	6	2	3	3	1	3	2	2	1	5	3	2	8	1	3	2	7	2	3	6	3	1	3	2	10	5	3	3	5	1	2	5	0	5	0	3	3	2	3	4	4	2	6	5	6	5	4	2	5	6	2	5	2	2	0	3	4	8	2	3	3	4	3	6	3	4	1	4	3
Celery latent virus	0	0	0	0	0	0	0	0	0	0	0	0	0	0	0	0	0	0	0	0	0	0	0	0	0	0	0	0	0	0	0	0	0	0	0	0	0	0	0	0	0	0	0	0	0	0	0	0	0	0	0	0	0	0	0	0	0	0	0	0	0	0	0	0	0	0	0	0	0	0	0	0	0	0	0	0	0	0	0	0	0	0	0	0	0	0	0	0	0	0	0	0	0	0	0	0	0	0	0	0	0	0	0	0	0	0	0	0	0	0	0	0	0	1	0	0	0	0	0	0	0	0	0	0	0	0	0	0	0	0	0	0	0	0	0	0	0	0	0	0	0	0	0	0	0	0	0	0	0	0	0	0	0	0	0	0	0	0	0	0	0	0	0	0	0	0	0	0	0	0	0	0	0
Patiriisocius marinistellae	5	1	0	2	1	0	0	1	1	1	1	0	0	1	1	0	2	0	1	0	13	6	6	2	4	6	2	10	3	10	6	5	4	7	0	2	4	1	1	4	0	2	3	0	2	1	1	3	1	0	0	0	2	2	1	0	0	3	2	0	0	1	0	4	0	4	1	1	0	3	3	1	1	0	0	0	4	20	2	2	1	1	4	1	1	1	0	0	0	3	1	1	1	0	0	2	0	2	3	0	0	0	1	2	0	4	3	1	0	0	1	4	1	3	1	2	2	1	0	1	0	0	1	1	1	1	0	0	1	0	2	0	4	0	0	1	0	1	3	1	0	1	0	1	0	1	0	2	0	0	1	0	1	2	0	2	0	1	1	2	1	2	0	1	2	1	0	0	2	0	0	4	1
Paracoccus phage vB_PmaS-R3	0	1	0	0	0	0	0	0	0	0	0	2	0	0	0	0	0	0	0	0	1	0	1	0	0	1	0	1	0	1	2	2	2	2	0	0	0	0	1	0	0	1	1	1	0	0	1	1	0	0	0	0	0	0	0	0	0	0	1	0	0	0	0	0	0	0	0	1	0	0	1	0	0	0	0	0	0	3	0	0	3	0	0	0	0	0	2	0	0	0	0	0	0	0	0	0	0	1	0	0	0	0	0	0	0	1	0	0	0	0	1	0	0	0	0	0	0	0	0	0	0	0	0	0	0	1	1	0	0	0	0	0	0	0	0	0	0	0	2	0	0	1	0	0	0	0	0	0	0	0	0	0	0	0	0	0	0	0	0	0	0	1	0	0	0	0	0	0	0	0	0	0	0
Polaribacter sp. ANORD1	3	0	0	2	1	1	1	0	0	0	0	2	0	0	1	0	1	1	1	0	7	4	5	4	4	3	5	5	3	10	3	11	4	5	1	1	1	1	2	5	1	1	0	2	3	2	2	1	2	0	1	2	1	1	0	0	5	0	0	0	0	3	1	1	2	4	2	2	0	2	1	3	0	0	0	3	1	17	0	0	0	3	2	1	0	1	1	0	2	2	1	1	2	0	2	1	0	2	4	1	0	5	1	2	1	3	0	0	0	0	1	2	0	1	0	1	3	1	0	2	0	1	0	1	2	3	1	0	3	0	2	2	1	0	2	0	1	1	0	1	2	1	3	1	1	2	1	2	3	1	0	1	0	0	0	0	1	0	0	1	2	0	2	1	0	0	0	1	1	1	0	0	2
Mangrovimonas spongiae	1	2	2	2	0	0	0	0	1	0	0	0	0	3	0	1	2	0	1	1	7	2	11	0	7	10	3	7	4	6	4	5	11	5	1	0	0	0	1	1	3	0	1	0	2	1	0	0	3	1	2	0	4	0	0	1	3	0	2	1	2	0	0	1	3	3	1	0	0	0	1	0	0	0	3	2	1	12	2	1	7	1	2	1	1	2	2	0	0	1	2	3	2	1	1	1	0	0	1	0	0	1	0	1	0	1	5	0	0	1	0	2	0	2	0	2	2	0	0	0	0	1	0	1	1	1	1	3	1	0	0	0	1	0	1	2	2	2	0	0	2	1	3	0	2	0	1	1	0	0	3	0	0	0	1	2	0	1	2	0	1	0	1	0	3	2	0	1	0	1	1	0	0
Pseudomonas sp. PB103	0	2	0	0	0	2	0	0	0	0	1	1	3	1	0	1	0	3	1	1	1	2	2	2	0	7	2	5	3	6	3	4	3	4	1	1	1	0	2	5	1	4	0	0	1	1	0	0	0	0	0	2	0	1	1	0	0	0	0	0	0	0	0	2	1	0	1	0	1	2	1	0	0	0	0	1	0	14	0	0	2	1	1	1	0	0	0	1	0	2	1	0	0	3	2	0	0	0	0	0	0	2	1	1	0	0	1	0	0	0	0	1	0	1	0	0	3	0	0	2	1	0	0	0	1	1	1	1	2	2	0	1	0	0	0	0	0	0	1	0	0	0	3	2	1	0	0	0	4	1	0	0	1	2	0	0	1	0	1	1	2	2	0	0	3	0	1	3	0	0	1	0	0
Pseudomonas sp. PB106	1	1	0	1	0	1	1	0	0	1	0	0	0	2	0	0	1	2	1	2	9	7	3	6	5	2	2	6	0	7	1	3	2	5	1	2	0	0	0	2	0	0	2	1	0	0	0	1	0	0	2	0	0	1	2	1	1	1	1	0	0	1	1	0	1	0	3	0	1	1	1	0	0	1	1	0	0	16	0	0	1	0	2	0	1	2	0	1	1	1	0	1	1	2	0	0	0	3	0	0	0	1	0	1	2	1	3	0	1	0	1	3	0	1	0	0	3	0	0	1	0	2	0	0	0	0	2	1	2	1	1	0	1	0	0	1	1	2	3	0	0	0	1	0	0	1	1	0	4	1	1	1	0	1	0	1	0	6	0	2	1	0	1	3	3	0	1	1	2	0	1	0	0
Pseudomonas sp. PB120	1	0	1	1	1	3	3	1	1	2	1	1	1	2	3	2	3	0	0	0	8	3	6	5	0	3	4	15	2	9	5	13	8	5	1	1	1	0	0	4	2	1	0	1	1	0	0	1	1	1	3	2	0	2	0	0	2	0	2	1	0	1	0	1	0	4	1	0	1	0	9	0	1	2	0	1	1	12	4	1	1	1	1	1	1	4	2	0	2	4	1	0	2	2	0	0	1	4	4	3	0	0	1	5	2	0	1	0	0	0	1	4	1	2	1	0	3	0	0	2	1	0	0	2	1	1	1	2	5	3	1	0	3	2	3	0	2	1	4	5	0	1	3	2	0	1	0	2	6	0	1	1	1	0	0	1	0	4	0	0	1	0	0	3	0	1	2	3	2	2	0	0	0
Enterobacter chengduensis	0	1	0	0	1	0	0	0	0	0	1	0	0	0	0	0	0	0	0	0	0	1	0	1	0	0	0	0	1	0	2	2	0	1	0	0	0	0	0	0	0	0	0	0	0	0	0	0	0	0	1	0	0	0	0	0	0	0	0	0	0	0	0	0	0	0	0	0	0	0	0	0	0	0	0	0	0	3	0	0	0	0	0	0	0	0	0	0	0	0	0	0	0	0	1	1	0	0	0	0	0	0	0	0	1	0	0	0	0	0	0	0	0	0	0	0	0	0	0	0	0	0	0	0	0	0	0	0	1	0	0	0	0	0	0	0	0	0	0	1	0	0	0	0	0	0	1	1	0	0	1	0	0	0	0	1	0	0	1	0	1	0	0	0	0	0	0	0	0	0	0	0	1
Enterobacter huaxiensis	0	1	1	0	0	0	0	0	0	0	0	0	1	1	1	1	0	0	0	1	7	3	1	6	2	5	3	7	2	8	1	5	5	1	1	0	0	1	1	0	2	2	1	0	1	0	1	1	1	2	0	1	1	0	0	0	0	2	0	1	2	1	1	1	0	2	1	2	0	0	0	0	0	0	1	1	0	24	2	0	0	0	0	1	0	0	0	0	0	4	0	1	2	0	2	1	0	2	1	3	0	1	2	1	0	0	1	0	2	1	0	1	0	0	0	1	1	1	0	0	1	0	1	3	0	2	1	1	1	0	1	0	1	1	0	0	0	0	0	0	1	0	0	0	1	1	2	0	2	0	0	1	1	0	0	1	0	0	2	0	2	2	2	2	0	0	0	0	0	0	1	1	1
Lophuromys menageshae	0	0	0	0	0	0	0	0	0	0	0	0	0	0	0	0	0	0	0	0	0	0	0	0	0	0	0	0	0	0	0	0	0	0	0	0	0	0	0	0	0	0	0	0	0	0	0	0	0	0	0	0	0	0	0	0	0	0	0	0	0	0	0	0	0	0	0	0	0	0	0	0	0	0	0	0	0	0	0	0	0	0	0	0	0	0	0	0	0	0	0	0	0	0	0	0	0	0	0	0	0	0	0	0	0	0	0	0	0	0	0	0	0	0	0	0	0	0	0	0	0	0	0	0	0	0	0	0	0	0	0	1	0	0	0	0	0	0	0	0	0	0	0	0	0	0	0	0	0	0	0	0	0	0	0	0	0	0	0	0	0	0	0	0	0	0	0	0	0	0	0	0	0
Fulvivirga sp. 29W222	0	0	0	0	0	1	0	0	1	0	0	0	0	0	0	0	0	0	0	0	0	0	0	0	0	0	0	0	0	0	0	0	0	0	0	0	0	0	0	0	0	0	0	0	0	0	0	0	0	0	0	0	0	0	0	0	0	0	0	0	0	0	0	0	0	0	0	0	0	0	0	0	0	0	0	0	0	0	0	0	1	0	0	0	0	0	0	0	0	0	0	0	0	0	0	0	0	0	0	0	0	0	0	0	0	0	0	0	0	0	0	0	0	0	0	0	0	0	0	0	0	0	0	0	0	0	0	0	0	0	0	0	0	0	0	0	0	1	0	0	0	0	0	0	0	0	0	0	0	0	0	0	0	0	0	0	0	0	0	0	1	0	0	0	0	0	0	0	0	0	0	0	0
Streptomyces sp. GZWMJZ-114	3	5	3	1	6	6	1	1	0	1	1	0	4	0	1	4	0	0	3	0	9	5	5	5	16	9	4	5	4	4	4	5	13	6	2	2	2	0	1	1	2	4	0	3	0	3	2	2	4	0	0	3	4	0	4	2	2	0	0	1	3	4	2	1	7	4	3	1	2	3	0	4	2	3	3	1	1	11	4	4	3	4	2	1	2	1	2	2	1	2	1	1	6	3	0	1	1	0	0	0	0	3	1	0	0	2	3	0	4	3	2	4	1	0	1	1	4	3	1	2	0	2	4	2	4	0	1	4	4	2	2	2	1	2	2	0	3	1	1	1	7	0	3	2	2	3	1	1	3	2	1	2	1	3	1	3	1	5	1	3	7	3	2	4	4	1	1	7	2	1	1	0	1
Cellulomonas endophytica	11	14	9	14	12	5	4	10	10	4	6	12	2	9	7	10	4	2	22	3	33	14	36	83	85	44	20	32	20	26	18	22	50	43	12	12	3	15	14	15	4	5	10	12	12	9	18	17	11	16	15	9	14	8	28	10	9	15	7	15	26	17	9	12	15	19	15	4	5	6	16	11	11	4	11	15	13	84	15	19	15	16	20	5	11	19	17	6	17	10	15	7	12	10	13	11	9	4	8	2	5	13	18	9	6	16	17	17	17	25	7	10	15	9	13	9	19	9	13	25	24	10	22	9	12	7	13	6	21	6	21	13	12	5	7	8	17	15	5	7	19	13	12	15	10	8	4	7	11	21	11	7	7	24	2	8	8	20	12	13	12	5	13	12	16	13	11	19	8	12	0	6	2
Apis mellifera associated microvirus 10	0	0	0	0	0	0	0	0	0	0	0	0	0	0	0	0	0	0	0	0	0	0	0	0	0	0	0	0	0	0	0	0	0	0	0	0	0	0	0	0	0	0	0	0	0	0	0	0	0	0	0	0	0	0	0	0	0	0	0	0	0	0	0	0	0	0	0	0	0	0	0	0	0	0	0	0	0	0	0	0	0	0	0	0	0	0	0	0	0	0	0	0	0	0	0	0	0	0	0	0	0	0	0	0	0	0	0	0	0	0	0	0	0	0	0	0	0	0	0	0	0	0	0	0	0	0	0	0	0	0	0	0	0	0	0	0	0	0	0	0	0	0	0	0	0	0	0	0	0	0	0	0	0	0	0	0	0	0	0	0	0	0	0	0	0	0	0	0	0	0	0	0	0
Apis mellifera associated microvirus 12	0	0	0	0	0	0	0	0	0	0	0	0	0	0	0	0	0	0	0	0	0	0	0	0	0	0	0	0	0	0	0	0	0	0	0	0	0	0	0	0	0	0	0	0	0	0	0	0	0	0	0	0	0	0	0	0	0	0	0	0	0	0	1	0	0	0	0	0	0	0	0	0	0	0	0	0	0	0	0	0	0	0	0	0	0	0	0	0	0	0	0	0	0	0	0	0	0	0	0	0	0	0	0	0	0	0	0	0	0	0	0	0	0	0	0	0	0	0	0	0	0	0	0	0	0	0	0	0	0	0	0	0	0	0	0	0	0	0	0	0	0	0	0	0	0	0	0	0	0	0	0	0	0	0	0	0	0	0	0	0	0	0	0	0	0	0	0	0	0	0	0	0	0
Apis mellifera associated microvirus 16	0	0	0	0	0	0	0	0	0	0	0	0	0	0	0	0	0	0	0	0	0	0	0	0	0	0	0	0	0	0	0	0	0	0	0	0	0	0	0	0	0	0	0	0	0	0	0	0	0	0	0	0	0	0	0	0	0	0	0	0	0	0	0	0	0	0	0	0	0	0	0	0	0	0	0	0	0	0	0	0	0	0	0	0	0	0	0	0	0	0	0	0	0	0	0	0	0	0	0	0	0	0	0	0	0	0	0	0	0	0	0	0	0	0	0	0	0	0	0	0	0	0	0	0	0	0	0	0	0	0	0	0	0	0	0	0	0	0	0	0	0	0	0	0	0	0	0	0	0	0	0	0	0	0	0	0	0	0	0	0	0	0	0	0	0	1	0	0	0	0	0	0	0
Apis mellifera associated microvirus 18	0	0	0	0	0	0	0	0	0	0	0	0	0	0	0	0	0	0	0	0	0	0	0	0	0	0	0	0	0	0	0	0	0	0	0	0	0	0	0	0	0	0	0	0	0	0	0	0	0	0	0	0	0	0	0	0	0	0	0	0	0	0	0	0	0	0	0	0	0	0	0	0	0	0	0	0	0	0	0	0	0	0	0	0	0	0	0	0	0	0	0	0	0	0	0	0	0	0	0	0	0	0	0	0	0	0	0	0	0	0	0	0	0	0	0	0	0	0	0	0	0	0	0	0	0	0	0	0	0	0	0	0	0	0	0	0	0	0	0	0	0	0	0	0	0	0	0	0	0	0	0	0	0	0	0	0	0	0	0	0	0	0	0	0	0	0	0	0	0	0	0	0	0
Apis mellifera associated microvirus 19	0	0	0	0	0	0	0	0	0	0	0	0	0	0	0	0	0	0	0	0	0	0	0	0	0	0	0	0	0	0	0	0	0	0	0	0	0	0	0	0	0	0	0	0	0	0	0	0	0	0	0	0	0	0	0	0	0	0	0	0	0	0	0	0	0	0	0	0	0	0	0	0	0	0	0	0	0	0	0	0	0	0	0	0	0	0	0	0	0	0	0	0	0	0	0	0	0	0	0	0	0	0	0	0	0	0	0	0	0	0	0	0	0	0	0	0	0	0	0	0	0	0	0	0	0	0	0	0	0	0	0	0	0	0	0	0	0	0	0	0	0	0	0	0	0	0	0	0	0	0	0	0	0	0	0	0	0	0	0	0	0	0	0	0	0	0	0	0	0	0	0	0	0
Apis mellifera associated microvirus 2	0	0	0	0	0	0	0	0	0	0	0	0	0	0	0	0	0	0	0	0	0	0	0	1	0	0	0	0	0	0	0	0	0	0	0	0	0	0	0	0	0	0	0	0	0	0	0	0	0	0	0	0	0	0	0	0	0	0	0	0	0	0	0	0	0	0	0	0	0	0	0	0	0	0	0	0	0	0	0	0	0	0	0	0	0	0	0	0	1	0	0	0	0	0	0	0	0	0	0	0	0	0	0	0	0	0	0	0	0	0	0	0	0	0	0	0	0	0	0	0	0	0	0	0	0	0	0	0	0	0	0	0	0	0	0	0	0	0	0	0	0	0	0	0	0	0	0	0	0	0	0	0	0	0	0	0	0	0	0	0	0	0	0	0	0	0	0	0	0	0	0	0	0
Apis mellifera associated microvirus 21	0	0	0	0	0	0	0	0	0	0	0	0	0	0	0	0	0	0	0	0	0	0	0	0	0	0	0	0	0	0	0	0	0	0	0	0	1	0	0	0	0	0	0	0	0	0	0	0	0	0	0	0	0	0	0	0	0	0	0	0	0	0	0	1	0	0	0	0	0	0	0	0	0	0	0	0	0	1	0	0	0	0	0	0	0	0	0	0	0	0	0	0	0	0	0	0	0	0	0	0	0	0	0	0	0	0	0	0	0	0	0	0	0	0	0	0	0	0	0	0	0	0	0	0	0	0	0	0	0	0	0	0	0	0	0	0	0	0	0	0	0	0	0	0	0	0	0	0	0	0	0	0	0	0	0	0	0	0	0	0	0	0	0	0	0	0	0	0	0	0	0	0	0
Apis mellifera associated microvirus 23	0	0	0	0	0	0	0	0	0	0	0	0	0	0	0	0	0	0	0	0	0	0	1	0	0	0	0	0	0	0	0	0	0	0	0	0	0	0	0	0	0	0	0	0	0	0	0	0	0	0	0	0	0	0	0	0	0	0	0	0	0	0	0	0	0	0	0	0	0	0	0	0	0	0	0	0	0	0	0	0	0	0	0	0	0	0	0	0	0	0	0	0	0	0	0	0	0	0	0	0	0	0	0	0	0	0	0	0	0	0	0	0	0	0	0	0	0	0	0	0	0	0	0	0	0	0	0	0	0	0	0	0	0	0	0	0	0	0	0	0	0	0	0	0	0	0	0	0	0	0	0	0	0	0	0	0	0	0	0	0	0	0	0	0	0	0	0	0	0	0	0	0	0
Apis mellifera associated microvirus 29	0	0	0	0	0	0	0	0	0	0	0	0	0	0	0	0	0	0	0	0	0	0	0	0	0	0	0	0	0	0	0	0	0	0	0	0	0	0	0	0	0	0	0	0	0	0	0	0	0	0	0	0	0	0	0	0	0	0	0	0	0	0	0	0	0	0	0	0	0	0	0	0	0	0	0	0	0	0	0	0	0	0	0	0	0	0	0	0	0	0	0	0	0	0	0	0	0	0	0	0	0	0	0	0	0	0	0	0	0	0	0	0	0	0	0	0	0	0	0	0	0	0	0	0	0	0	0	0	0	0	0	0	0	0	0	0	0	0	0	0	0	0	0	0	0	0	0	0	0	0	0	0	0	0	0	0	0	0	0	0	0	0	0	0	0	0	0	0	0	0	0	0	0
Apis mellifera associated microvirus 3	0	0	0	0	0	0	0	0	0	0	0	0	0	0	0	0	0	0	0	0	0	0	0	0	0	0	0	0	0	0	0	0	0	0	0	0	0	0	0	0	0	0	0	0	0	0	0	0	0	0	0	0	0	0	0	0	0	0	0	0	0	0	0	0	0	0	0	0	0	0	0	0	0	0	0	0	0	0	0	0	0	0	0	0	0	0	0	0	0	0	0	0	0	0	0	0	0	0	0	0	0	0	0	0	0	0	0	0	0	0	0	0	0	0	0	0	0	0	0	0	0	0	0	0	0	0	0	0	0	0	0	0	0	0	0	0	0	0	0	0	0	0	0	0	0	0	0	0	0	0	0	0	0	0	0	0	0	0	0	0	0	0	0	0	0	0	0	0	0	0	0	0	0
Apis mellifera associated microvirus 30	0	0	0	0	0	0	0	0	0	0	0	0	0	0	0	0	0	0	0	0	0	0	0	0	0	0	0	0	0	0	0	0	0	0	0	0	0	0	0	0	0	0	0	0	0	0	0	0	0	0	0	0	0	0	0	0	0	0	0	0	0	0	0	0	0	0	0	0	0	0	0	0	0	0	0	0	0	0	0	0	0	0	0	0	0	0	0	0	0	0	0	0	0	0	0	0	0	0	0	0	0	0	0	0	0	0	0	0	0	0	0	0	0	0	0	0	0	0	0	0	0	0	0	0	0	0	0	0	0	0	0	0	0	0	0	0	0	0	0	0	1	0	0	0	0	0	0	0	0	0	0	0	0	0	0	0	0	0	0	0	0	0	0	0	0	0	0	0	0	0	0	0	0
Apis mellifera associated microvirus 34	0	0	0	0	0	0	0	0	0	0	0	0	0	0	0	0	0	0	0	0	0	0	1	0	0	0	0	0	0	0	0	0	0	0	0	0	0	0	0	0	0	0	0	0	0	0	0	0	0	0	0	0	0	0	0	0	0	0	0	0	0	0	0	0	0	0	0	0	0	0	0	0	0	0	0	0	0	0	0	0	0	0	0	0	0	0	0	0	0	0	0	0	0	0	0	0	0	0	0	0	0	0	0	0	0	0	0	0	0	0	0	0	0	0	0	0	0	0	0	0	0	0	0	0	0	0	0	0	0	0	0	0	0	0	0	0	0	0	0	0	0	0	0	0	0	0	0	0	0	0	0	0	0	0	0	0	0	0	0	0	0	0	0	0	0	0	0	0	0	0	0	0	0
Apis mellifera associated microvirus 35	0	0	0	0	0	0	0	0	0	0	0	0	0	0	0	0	0	0	0	0	0	0	0	0	0	0	0	0	0	0	0	0	0	0	0	0	0	0	0	0	0	0	0	0	0	0	0	0	0	0	0	0	0	0	0	0	0	0	0	0	0	0	0	0	0	0	0	0	0	0	0	0	0	0	0	0	0	0	0	0	0	0	0	0	0	0	0	0	0	0	0	0	0	0	0	0	0	0	0	0	0	0	0	0	0	0	0	0	0	0	0	0	0	0	0	0	0	1	0	0	0	0	0	0	0	0	0	0	0	0	0	0	0	0	0	0	0	0	0	0	0	0	0	0	0	0	0	0	0	0	0	0	0	0	0	0	0	0	0	0	0	0	0	0	0	0	0	0	0	0	0	0	0
Apis mellifera associated microvirus 36	0	0	0	0	0	0	0	0	0	0	0	0	0	0	0	0	0	0	0	0	0	0	0	0	0	0	0	0	0	0	0	0	0	0	0	0	0	0	0	0	0	0	0	0	0	0	0	0	0	0	0	0	0	0	0	0	0	0	0	0	0	0	0	0	0	0	0	0	0	0	0	0	0	0	0	0	0	0	0	0	0	0	0	0	0	0	0	0	0	0	0	0	0	0	0	0	0	0	0	0	0	0	0	0	0	0	0	0	0	0	0	0	0	0	0	0	0	0	0	0	0	0	0	0	0	0	0	0	0	0	0	0	0	0	0	0	0	0	0	0	0	0	0	0	0	0	0	0	0	0	0	0	0	0	0	0	0	0	0	0	0	0	0	0	0	0	0	0	0	0	0	0	0
Apis mellifera associated microvirus 37	0	0	0	0	0	0	0	0	0	0	0	0	0	0	0	0	0	0	0	0	0	0	0	0	0	0	0	0	0	0	0	0	0	0	0	0	0	0	0	0	0	0	0	0	0	0	0	0	0	0	0	0	0	0	0	0	0	0	0	0	0	0	0	0	0	0	0	0	0	0	0	0	0	0	0	0	0	0	0	0	0	0	0	0	0	0	0	0	0	0	0	0	0	0	0	0	0	0	0	0	0	0	0	0	0	0	0	0	0	0	0	0	0	0	0	0	0	0	0	0	0	0	0	0	0	0	0	0	0	0	0	0	0	0	0	0	0	0	0	0	0	0	0	0	0	0	0	0	0	0	0	0	0	0	0	0	0	0	0	0	0	0	0	0	0	0	0	0	0	0	0	0	0
Apis mellifera associated microvirus 39	0	0	0	0	0	0	0	0	0	0	0	0	0	0	0	0	0	0	0	0	1	0	0	0	0	0	0	0	0	0	0	0	0	0	0	0	0	0	0	0	0	1	0	0	0	0	0	0	0	0	0	0	0	0	0	0	0	0	0	0	0	0	0	0	0	0	0	0	0	0	0	0	0	0	0	0	0	0	0	0	0	0	0	0	0	0	0	0	0	0	0	0	0	0	0	0	0	0	0	0	0	0	0	0	0	0	0	0	0	0	0	0	0	0	0	0	0	0	0	0	0	0	0	0	0	0	0	0	0	0	0	0	0	0	0	0	0	0	0	0	0	0	0	0	0	0	0	0	0	0	0	0	0	0	0	0	0	0	0	0	1	0	0	0	0	0	0	0	0	0	0	0	0
Apis mellifera associated microvirus 40	0	0	0	0	0	0	0	0	0	1	0	0	0	0	0	0	0	0	0	0	0	0	0	0	0	0	0	0	0	0	0	0	0	0	0	0	0	0	0	0	0	0	0	0	0	0	0	0	0	0	0	0	0	0	0	0	0	0	0	0	0	0	0	0	0	0	0	0	0	0	0	0	0	0	0	0	0	0	0	0	0	0	0	0	0	0	0	0	0	0	0	0	0	0	0	0	0	0	0	0	0	0	0	0	0	0	0	0	0	0	0	0	0	0	0	0	0	0	0	0	0	0	0	0	0	0	0	0	0	0	0	0	0	0	0	0	0	0	0	0	0	0	0	0	0	0	0	0	0	0	0	0	0	0	0	0	0	0	0	0	0	0	0	0	0	0	0	0	0	0	0	0	0
Apis mellifera associated microvirus 42	0	0	0	0	0	0	0	0	0	0	0	0	0	0	0	0	0	0	0	0	0	0	0	0	0	0	0	0	0	0	0	0	0	0	0	0	0	0	0	0	0	0	0	0	0	0	0	0	0	0	0	0	0	0	0	0	0	0	0	0	0	0	0	0	0	0	0	0	0	0	0	0	0	0	0	0	0	0	0	0	0	0	0	0	0	0	0	0	0	0	0	0	0	0	0	0	0	0	0	0	0	0	0	0	0	0	0	0	0	0	0	0	0	0	0	0	0	0	0	0	0	0	0	0	0	0	0	0	0	0	0	0	0	0	0	0	0	0	0	0	0	0	0	0	0	0	0	0	0	0	0	0	0	0	0	0	0	0	0	0	0	0	0	0	0	0	0	0	0	0	0	0	0
Apis mellifera associated microvirus 43	0	0	0	0	0	0	0	0	0	0	0	0	0	0	0	0	0	0	0	0	0	0	0	0	0	0	0	0	0	0	0	0	0	0	0	0	0	0	0	0	0	0	0	0	0	0	0	0	0	0	0	0	0	0	0	0	0	0	0	0	0	0	0	0	0	0	0	0	0	0	0	0	0	0	0	0	0	0	0	0	0	0	0	0	0	0	0	0	0	0	0	0	0	0	0	0	0	0	0	0	0	0	0	0	0	0	0	0	0	0	0	0	0	0	0	0	0	0	0	0	0	0	0	0	0	0	0	0	0	0	0	0	0	0	0	0	0	0	0	0	0	0	0	0	0	0	0	0	0	0	0	0	0	0	0	0	0	0	0	0	0	0	0	0	0	0	0	0	0	0	0	0	0
Apis mellifera associated microvirus 44	0	0	0	0	0	0	0	0	0	0	0	0	0	0	0	0	0	0	0	0	0	0	0	0	0	0	0	0	0	0	0	1	0	0	0	0	0	0	0	0	0	0	0	0	0	0	0	0	0	0	0	0	0	0	0	0	0	0	0	0	0	0	0	0	0	0	0	0	0	0	0	0	0	0	0	0	0	0	0	0	0	0	1	0	0	0	0	0	0	0	0	0	0	0	0	0	0	0	0	0	0	0	0	0	0	0	0	0	0	0	0	0	0	0	0	0	0	0	0	0	0	0	0	0	0	0	0	0	0	0	0	0	0	0	0	0	0	0	0	0	0	0	0	0	0	0	0	0	0	0	0	0	0	0	0	0	0	0	0	0	0	0	0	0	0	0	0	0	0	0	0	0	0
Apis mellifera associated microvirus 45	0	0	0	0	0	0	0	0	0	0	0	0	0	0	0	0	0	0	0	0	0	0	0	0	0	0	0	0	0	0	0	0	0	0	0	0	0	0	0	0	0	0	0	0	0	0	0	0	0	0	0	0	0	0	0	0	0	0	0	0	0	0	0	0	0	0	0	0	0	0	0	0	0	0	0	0	0	1	0	0	0	0	0	0	0	0	0	0	0	0	0	0	0	0	0	0	0	0	0	0	0	0	0	0	0	0	0	0	0	0	0	0	0	0	0	0	0	0	0	0	0	0	0	0	0	0	0	0	0	0	0	0	0	0	0	0	0	0	0	0	0	0	0	0	0	0	0	0	0	0	0	0	0	0	0	0	0	0	0	0	0	0	0	0	0	0	0	0	0	0	0	0	0
Apis mellifera associated microvirus 47	0	0	0	0	0	0	0	0	0	0	0	0	0	0	0	0	0	0	0	0	0	0	0	0	0	0	0	0	0	1	0	0	0	0	0	0	0	0	0	0	0	0	0	0	1	0	0	0	0	0	0	0	0	0	0	0	0	0	0	0	0	0	0	0	0	0	0	0	0	0	0	0	0	0	0	0	0	0	0	0	0	0	0	0	0	0	0	0	0	0	0	0	0	0	0	0	0	0	0	0	0	0	0	0	0	0	0	0	0	0	0	0	0	0	0	0	0	0	0	0	0	0	0	0	0	0	0	0	0	0	0	0	0	0	0	0	0	0	0	0	0	0	0	0	0	0	0	0	0	0	0	0	0	0	0	0	0	0	0	0	0	0	0	0	0	0	0	0	0	0	0	0	0
Apis mellifera associated microvirus 49	0	0	0	0	0	0	0	0	0	0	0	0	0	0	0	0	0	0	0	0	0	0	0	0	0	0	0	1	0	0	0	0	0	0	0	0	0	0	0	0	0	0	0	0	0	0	0	0	0	0	0	0	0	0	0	0	0	0	0	0	0	0	0	0	0	0	0	0	0	0	0	0	0	0	0	0	0	0	0	0	0	0	0	0	0	0	0	0	0	0	0	0	0	0	0	0	0	0	0	0	0	0	0	0	0	0	0	0	0	0	0	0	0	0	0	0	0	0	0	0	0	0	0	0	0	0	0	0	0	0	0	0	0	0	0	0	0	1	0	0	0	0	0	0	0	0	0	0	0	0	0	0	0	0	0	0	0	0	0	0	0	0	0	0	0	0	0	0	0	0	0	0	0
Apis mellifera associated microvirus 5	0	0	0	0	0	0	0	0	0	0	0	0	0	0	0	0	0	0	0	0	1	0	0	0	0	0	0	0	0	0	0	0	0	0	0	0	0	0	0	0	0	0	0	0	0	0	0	0	0	0	0	0	0	0	0	0	0	0	0	0	0	0	0	0	0	0	0	0	0	0	0	0	0	0	0	0	0	0	0	0	0	0	0	0	0	0	0	0	0	0	0	0	0	0	0	0	0	0	0	0	0	0	0	0	0	0	0	0	0	0	0	0	0	0	0	0	0	0	0	0	0	0	0	0	0	0	0	0	0	0	0	0	0	0	0	0	0	0	0	0	0	0	0	0	1	0	0	0	0	0	0	0	0	0	0	0	0	0	0	0	0	0	0	0	0	0	0	0	0	0	0	0	0
Apis mellifera associated microvirus 50	0	0	0	0	0	0	0	0	0	0	0	0	0	0	0	0	0	0	0	0	0	0	0	0	0	0	0	0	0	0	0	0	0	0	0	0	0	0	0	0	0	0	0	0	0	0	0	0	0	0	0	0	0	0	0	0	0	0	0	0	0	0	0	0	0	0	0	0	0	0	0	0	0	0	0	0	0	1	0	0	0	0	0	0	0	0	0	0	0	0	0	0	0	0	0	0	0	0	0	0	0	0	0	0	0	0	0	0	0	0	0	0	0	0	0	0	0	0	0	0	0	0	0	0	0	0	0	0	0	0	0	0	0	0	0	0	0	0	0	0	0	0	0	0	0	0	0	0	0	0	0	0	0	0	0	0	0	0	0	0	0	0	0	0	0	0	0	0	0	0	0	0	0
Apis mellifera associated microvirus 51	0	0	0	0	0	0	0	0	0	0	0	0	0	0	0	0	0	0	0	0	0	0	0	0	0	0	0	0	0	0	0	0	0	0	0	0	0	0	0	0	0	0	0	0	0	0	0	0	0	0	0	0	0	0	0	0	0	0	0	0	0	0	0	0	0	0	0	0	0	0	0	0	0	0	0	0	0	0	0	0	0	0	0	0	0	0	0	0	0	0	1	0	0	0	0	0	0	0	0	0	0	0	0	0	0	0	0	0	0	0	0	0	0	0	0	0	0	0	0	0	0	0	0	0	0	0	0	0	0	0	0	0	0	0	0	0	1	0	0	0	0	0	0	0	0	0	0	0	0	0	0	0	0	0	0	0	0	0	0	0	0	0	0	0	0	0	0	0	0	0	0	0	0
Apis mellifera associated microvirus 52	0	0	0	0	0	0	0	0	0	0	1	0	0	0	0	0	0	0	0	0	0	0	0	0	0	0	0	0	0	0	0	0	0	0	0	0	0	0	0	0	0	0	0	0	0	0	0	0	0	0	0	0	0	0	0	0	0	0	0	0	0	0	0	0	0	0	0	0	0	0	0	0	0	0	0	0	0	0	0	0	0	0	0	0	0	0	0	0	0	0	0	0	0	0	0	0	0	0	0	0	0	0	0	0	0	0	0	0	0	0	0	0	0	0	0	0	0	0	0	0	0	0	0	0	0	0	0	0	0	0	0	0	0	0	0	0	0	0	0	0	0	0	0	0	0	0	0	0	0	0	0	0	0	0	0	0	0	0	0	0	0	0	0	0	0	0	0	0	0	0	0	0	0
Apis mellifera associated microvirus 54	0	0	0	0	0	0	0	0	0	0	0	0	0	0	0	0	0	0	0	0	0	0	0	0	0	0	0	1	0	0	0	0	0	0	0	0	0	0	0	0	0	0	0	0	0	0	0	0	0	0	0	0	0	0	0	0	0	0	0	0	0	0	0	0	0	0	0	0	0	0	0	0	0	0	0	0	0	0	0	0	0	0	0	0	0	0	0	0	0	0	0	0	0	0	0	0	0	0	0	0	0	0	0	0	0	0	0	0	0	0	0	0	0	0	0	0	0	0	0	0	0	0	0	0	0	0	0	0	0	0	0	0	0	0	0	0	0	0	0	0	0	0	0	0	0	0	0	0	0	0	0	0	0	0	0	0	0	0	0	0	0	0	0	0	0	0	0	0	0	0	0	0	0
Apis mellifera associated microvirus 56	0	0	0	0	0	0	0	0	0	0	0	0	0	0	0	0	0	0	0	0	0	0	0	0	0	0	0	0	0	0	0	0	0	0	0	0	0	0	0	0	0	0	0	0	0	0	0	0	0	0	0	0	0	0	0	0	0	0	0	0	0	0	0	0	0	0	0	0	0	0	0	0	0	0	0	0	0	0	0	0	0	0	0	0	0	0	0	0	0	0	0	0	0	0	0	0	0	0	0	0	0	0	0	0	0	0	0	0	0	0	0	0	0	0	0	0	0	0	0	0	0	0	0	0	0	0	0	0	0	0	0	0	0	0	0	0	0	0	0	0	0	0	0	0	0	0	0	0	0	0	0	0	0	0	0	0	0	0	0	0	0	0	0	0	0	0	0	0	0	0	0	0	0
Apis mellifera associated microvirus 59	0	0	0	0	0	0	0	0	0	0	0	0	0	0	0	0	0	0	0	0	0	0	0	0	0	0	0	0	0	0	0	0	0	0	0	0	0	0	0	0	0	0	0	0	0	0	0	0	0	0	0	0	0	0	0	0	0	0	0	0	0	0	0	0	0	0	0	0	0	0	0	0	0	0	0	0	0	0	0	0	0	0	0	0	0	0	0	0	0	0	0	0	0	0	0	0	0	0	0	0	0	0	0	0	0	0	0	0	0	0	0	0	0	0	0	0	0	0	0	0	0	0	0	0	0	0	0	0	0	0	0	0	0	0	0	0	0	0	0	0	0	0	0	0	0	0	0	0	0	0	0	0	0	0	0	0	0	0	0	0	0	0	0	0	0	0	0	0	0	0	0	0	0
Apis mellifera associated microvirus 60	0	0	0	0	0	0	0	0	0	0	0	0	0	0	0	0	0	0	0	0	0	0	0	0	0	0	0	0	0	0	0	0	0	0	0	0	0	0	0	0	0	0	0	0	0	0	0	0	0	0	0	0	0	0	0	0	0	0	0	0	0	0	0	0	0	0	0	0	0	0	0	0	0	0	0	0	0	0	0	0	0	0	0	0	0	0	0	0	0	0	0	0	0	0	0	0	0	0	0	0	0	0	0	0	0	0	0	0	0	0	0	0	0	0	0	0	0	0	0	0	0	0	0	0	0	0	0	0	0	0	0	0	0	0	0	0	0	0	0	0	0	0	0	0	0	0	0	0	0	0	0	0	0	0	0	0	0	0	0	0	0	0	0	0	0	0	0	0	0	0	0	0	0
Apis mellifera associated microvirus 7	0	0	0	0	0	0	0	0	0	0	0	0	0	0	0	0	0	0	0	0	0	0	0	0	0	0	0	0	0	0	0	0	0	0	0	0	0	0	0	0	0	0	0	0	0	0	0	0	0	0	0	0	0	0	0	0	0	0	0	0	0	0	0	0	0	0	0	0	0	0	0	0	0	0	0	0	0	0	0	0	0	0	0	0	0	0	0	0	0	0	0	0	0	0	0	0	0	0	0	0	0	0	0	0	0	0	0	0	0	0	0	0	0	0	0	0	0	0	0	0	0	0	0	0	0	0	0	0	0	0	0	0	0	0	0	0	0	0	0	0	0	0	0	0	0	0	0	0	0	0	0	0	0	0	0	0	0	0	0	0	0	0	0	0	0	0	0	0	0	0	0	0	0
Ustilago xerochloae	0	0	0	0	0	0	0	0	0	0	0	1	0	0	0	0	0	0	0	0	0	0	0	2	0	0	0	0	0	0	0	0	0	0	0	0	0	0	0	0	0	0	0	0	0	0	0	0	0	0	0	0	0	0	0	0	0	0	0	0	0	0	0	0	0	0	0	0	0	0	0	0	0	0	0	0	0	0	0	0	0	0	0	0	0	0	0	0	0	0	0	0	0	0	0	0	0	0	0	0	0	0	0	0	0	0	0	0	0	0	0	0	0	0	0	0	0	0	0	0	0	0	0	0	0	0	0	0	0	0	0	0	0	0	0	0	0	0	0	0	0	0	0	0	0	0	0	0	0	0	0	0	0	0	0	0	0	0	0	0	0	0	0	0	0	0	0	0	0	0	0	0	0
Diodontus tristis	0	0	0	0	0	0	0	0	0	0	0	0	0	0	0	0	0	0	0	0	0	0	0	0	0	0	0	0	0	0	0	0	0	0	0	0	0	0	0	0	0	0	0	0	0	0	1	0	0	0	0	0	0	0	0	0	0	0	0	0	0	0	0	0	0	0	0	0	0	0	0	0	0	0	0	0	0	0	0	0	0	0	0	0	0	0	0	0	0	0	0	0	0	0	0	0	0	0	0	0	0	0	0	0	0	0	0	0	0	0	0	0	0	0	0	0	0	0	0	0	0	0	0	0	0	0	0	0	0	0	0	0	0	0	0	0	0	0	0	0	0	0	0	0	0	0	0	0	0	0	0	0	0	0	0	0	0	0	0	0	0	0	0	0	0	0	0	0	0	0	0	0	0
Podalonia alpina	0	0	0	0	0	0	0	0	0	0	0	0	0	0	0	0	0	0	0	0	0	0	0	0	0	0	0	0	0	0	0	0	0	0	0	0	0	0	0	0	0	0	0	0	0	0	0	0	0	0	0	0	0	0	0	0	0	0	0	0	0	0	0	0	0	0	0	0	0	0	0	0	0	0	0	0	0	0	0	0	0	0	0	0	0	0	0	0	0	0	0	0	0	0	0	0	0	0	0	0	0	0	0	0	0	0	0	0	0	0	0	0	0	0	0	0	0	0	0	0	0	0	0	0	0	0	0	0	0	0	0	0	0	0	0	0	0	0	0	0	0	0	0	0	0	0	0	0	0	0	0	0	0	0	0	0	0	0	0	0	0	0	0	0	0	0	0	0	0	0	0	0	0
Stappia sp. CV812-530	0	0	0	0	0	0	0	0	0	0	0	0	0	0	0	0	0	0	0	0	0	0	0	0	0	0	0	0	0	0	0	0	0	1	0	0	0	0	0	0	0	0	0	0	0	0	0	0	0	0	0	0	0	0	0	0	0	0	0	0	0	0	0	0	0	0	0	0	0	0	0	0	0	0	0	0	0	0	0	0	0	0	0	0	0	0	0	0	0	0	0	0	0	0	0	0	0	0	0	0	0	0	0	0	0	0	0	0	0	0	0	0	0	0	0	0	0	0	0	0	0	0	0	0	0	0	0	0	0	0	0	0	0	0	0	0	0	0	0	0	0	0	0	0	0	0	0	0	0	0	0	0	0	0	0	0	0	0	0	0	0	0	0	0	0	0	0	0	0	0	0	0	0
Icerya purchasi	0	0	0	0	0	0	0	0	0	0	0	0	0	0	0	0	0	0	0	0	0	0	0	0	0	0	0	0	0	0	0	0	0	0	0	0	0	0	0	0	0	0	0	0	0	0	0	0	0	0	0	0	0	0	0	0	0	0	0	0	0	0	0	0	0	0	0	0	0	0	0	0	0	0	0	0	0	0	0	0	0	0	0	0	0	0	0	0	0	0	0	0	0	0	0	0	0	0	0	0	0	0	0	0	0	0	0	0	0	0	1	0	0	0	0	0	0	0	0	0	0	0	0	0	0	0	0	0	0	0	0	0	0	0	0	0	0	0	0	0	0	0	0	0	0	0	0	0	0	0	0	0	0	0	0	0	0	0	0	0	0	0	0	0	0	0	0	0	0	0	0	0	0
Auritidibacter sp. Marseille-P8566	0	0	1	1	1	0	1	0	0	0	0	0	1	0	1	1	0	0	2	0	2	1	2	7	2	2	7	3	3	2	2	0	2	2	0	0	0	0	0	1	0	1	0	0	0	0	1	1	0	0	1	0	1	0	0	0	0	1	0	0	0	0	0	0	1	0	0	0	2	0	2	0	0	1	0	0	0	8	2	1	2	0	0	0	1	0	0	1	0	0	0	1	0	0	0	0	0	0	1	0	0	0	0	0	0	1	3	0	0	1	1	0	0	1	0	0	0	3	1	1	0	1	0	0	1	0	2	1	1	0	0	0	0	0	0	1	0	1	1	0	0	0	0	0	0	0	1	2	0	0	0	0	1	1	0	0	0	0	0	1	2	0	0	0	1	0	0	0	0	0	0	0	0
Clostridium sp. Marseille-P7770	0	0	0	0	1	1	1	1	0	0	0	0	2	0	0	0	0	0	0	0	1	0	2	0	1	0	2	1	0	2	0	1	2	1	0	0	0	1	0	1	0	1	0	0	0	0	0	0	0	0	1	1	0	0	1	0	0	0	0	0	0	1	0	0	0	0	0	0	0	0	0	0	1	0	0	0	0	3	0	0	0	0	0	0	0	1	0	0	0	1	0	1	0	0	0	0	0	0	0	0	0	0	0	0	0	0	0	0	0	0	0	1	0	1	0	0	0	0	0	0	1	0	3	1	0	0	0	2	1	0	0	0	0	0	0	0	0	0	0	1	0	0	0	0	1	0	0	1	0	0	1	0	0	0	0	0	1	0	0	0	0	0	0	0	1	0	0	0	0	0	0	0	0
Corynebacterium sp. Marseille-P3884	0	0	0	0	0	0	0	0	0	0	0	0	0	0	0	0	0	0	0	0	0	0	0	0	0	0	0	0	0	0	0	0	0	0	0	0	0	0	0	0	0	0	0	0	0	0	0	0	0	0	0	0	0	0	0	0	0	0	0	0	0	0	0	0	0	0	0	0	0	0	0	0	0	0	0	0	0	0	0	0	0	0	0	0	0	0	0	0	0	0	0	0	0	0	0	0	0	0	0	0	0	0	0	0	0	0	0	0	0	0	0	0	0	0	0	0	0	0	0	0	0	0	0	0	0	0	0	0	0	1	0	0	0	0	0	0	0	0	0	0	0	0	0	0	0	0	0	0	0	0	0	0	0	0	0	0	0	0	0	0	0	0	0	0	0	0	0	0	0	0	0	0	0
Pseudomonas sp. PB105	0	0	0	0	0	0	0	0	0	0	0	0	0	0	0	0	0	0	0	0	0	0	0	0	0	0	0	0	0	0	0	0	0	0	0	0	0	0	0	0	0	0	0	0	0	0	0	0	0	0	0	0	0	0	0	0	0	0	0	0	0	1	1	0	0	0	0	0	0	0	0	0	0	0	0	0	0	0	0	0	0	0	0	0	1	0	0	0	0	0	0	0	0	0	0	0	0	0	0	0	0	0	0	0	0	0	1	0	0	0	0	0	0	0	0	0	0	0	0	0	0	0	0	0	0	0	0	0	0	0	0	0	0	0	0	0	0	0	0	0	0	0	0	0	0	0	0	0	0	0	0	0	0	0	0	0	0	0	0	0	0	0	0	0	0	0	0	0	0	0	0	0	0
Bacillus sp. HMF5848	9	0	3	3	1	1	1	2	4	2	2	0	1	3	3	3	3	1	1	0	13	6	9	8	13	12	12	5	7	9	12	6	10	13	4	1	3	4	1	1	4	2	3	1	1	1	5	1	1	1	5	2	3	2	1	0	3	2	0	6	1	2	5	0	2	3	2	2	2	1	6	2	1	1	1	6	5	34	3	1	2	2	1	0	2	2	1	0	2	6	1	2	1	2	1	3	1	3	4	6	2	1	1	1	1	1	1	1	2	1	3	0	1	7	1	4	5	1	5	2	1	0	1	2	3	2	4	3	4	2	0	0	1	2	2	1	3	4	1	2	1	2	1	1	1	2	3	1	4	1	1	1	1	2	1	1	3	1	3	3	5	1	1	1	2	1	2	2	0	2	1	1	2
Pseudomonas sp. PB100	0	0	0	0	0	0	0	0	0	0	0	0	0	0	0	0	0	0	0	0	0	0	0	0	0	0	0	0	0	1	0	0	0	0	0	0	0	0	0	0	0	0	0	0	0	0	0	0	0	0	0	0	0	0	0	0	0	0	0	0	0	1	0	0	0	0	0	0	0	0	0	0	0	0	0	0	0	0	0	0	0	0	0	0	0	0	0	0	1	0	0	0	0	0	0	0	0	0	0	0	0	0	0	0	0	0	0	0	0	0	0	0	0	0	0	0	0	0	0	0	0	0	0	0	0	0	0	0	0	0	0	0	0	0	0	0	0	0	0	0	0	0	0	0	0	0	0	0	0	0	0	0	0	0	0	0	0	0	1	0	0	0	0	0	0	0	0	0	0	0	0	0	0
Pseudomonas sp. PB101	0	1	1	1	0	0	0	2	1	0	0	1	1	3	0	0	0	1	0	0	8	2	3	2	6	2	2	10	6	3	4	9	5	4	0	2	0	1	0	4	0	0	3	0	1	0	0	1	0	0	2	1	0	2	0	0	4	2	0	0	0	0	0	1	1	2	1	0	0	0	13	2	0	0	0	0	0	10	0	2	0	0	0	0	2	0	2	0	1	0	1	4	0	0	1	0	0	1	1	0	0	0	0	1	4	0	1	1	0	1	1	4	0	0	0	0	1	0	1	0	0	0	0	0	1	0	0	1	0	0	0	0	0	1	0	2	1	3	0	2	2	0	0	3	2	0	0	0	1	1	0	2	1	0	0	1	1	2	1	0	0	1	0	1	1	0	2	0	1	0	1	1	0
Curtobacterium sp. Csp1	0	0	0	1	0	0	0	0	0	1	0	0	0	0	1	0	0	0	0	0	2	1	0	1	2	0	0	0	1	1	0	0	2	1	0	0	1	1	0	0	0	0	0	0	0	0	0	1	1	0	0	0	0	0	1	0	0	0	0	1	0	0	0	0	0	0	0	0	0	0	1	0	0	0	0	0	1	3	2	0	1	0	1	0	0	0	0	0	0	0	0	0	0	0	1	0	0	0	0	0	0	0	0	1	0	0	1	1	0	0	0	0	0	0	0	0	0	1	0	0	0	0	0	0	0	0	0	0	0	0	0	0	0	0	0	0	0	0	1	0	1	0	0	0	0	0	0	0	0	0	0	0	0	0	0	0	0	0	1	1	0	0	0	0	1	0	1	0	0	0	1	0	0
Curtobacterium sp. Csp2	0	1	1	0	1	0	1	0	1	2	0	1	0	1	0	0	2	0	2	0	5	3	0	8	6	5	6	4	4	7	5	3	7	4	1	0	1	1	1	3	2	0	0	1	1	0	1	1	0	1	0	1	0	1	1	1	4	1	0	3	0	1	2	1	2	2	4	0	0	1	1	1	2	2	0	1	2	12	1	1	2	2	0	2	0	0	0	0	5	2	3	2	1	1	0	3	0	0	0	2	0	2	2	1	2	1	2	1	0	2	2	0	0	2	0	2	1	0	1	1	0	2	1	2	0	0	2	3	0	2	2	1	1	0	1	1	0	4	0	0	0	1	0	0	1	0	0	1	1	1	1	0	0	0	1	0	1	2	0	1	1	1	1	1	0	0	2	0	0	1	1	0	0
Rhodococcus sp. TD1	0	0	0	0	0	0	0	0	0	0	0	0	0	0	0	0	0	0	0	0	0	0	0	0	0	0	0	0	0	0	1	0	0	0	0	0	0	0	0	0	0	0	0	0	0	0	0	0	0	0	0	0	0	0	0	0	0	0	0	0	0	0	0	0	0	0	0	0	0	0	0	0	0	0	0	0	0	0	0	0	0	0	0	0	0	0	0	0	0	0	0	0	0	0	0	0	0	0	0	0	0	0	0	0	0	0	0	0	0	0	0	0	0	0	0	0	0	0	0	0	0	0	0	0	0	0	0	0	0	0	0	0	0	0	0	0	0	0	0	0	0	0	0	0	0	0	0	0	0	0	0	0	0	0	0	0	0	0	0	0	0	0	0	0	0	0	0	0	0	0	0	0	0
Rhodococcus sp. TD2	0	0	0	0	0	0	0	0	0	0	0	0	0	0	0	0	0	0	0	0	0	0	0	1	0	0	0	0	0	0	0	0	1	0	0	0	0	0	0	0	0	0	0	0	0	0	0	0	0	0	0	0	0	0	0	0	0	0	0	0	0	0	0	0	0	0	0	0	0	0	0	0	0	0	0	0	0	0	0	0	0	0	0	0	0	0	0	0	0	0	0	0	0	0	0	0	0	0	0	0	0	0	0	0	0	0	0	0	0	0	0	0	0	0	0	0	0	0	0	0	0	0	0	0	0	0	0	0	0	0	0	0	0	0	0	0	0	0	0	0	0	0	0	0	0	0	0	0	0	0	0	0	0	0	0	0	0	0	0	0	0	0	0	0	0	0	0	0	0	0	0	0	0
Rhodococcus sp. WS7	0	0	0	1	0	0	0	5	0	0	0	0	0	0	0	0	0	1	1	0	1	1	1	2	6	1	3	0	1	0	0	0	1	1	0	1	0	0	0	0	0	0	0	0	1	0	0	0	0	1	1	0	0	1	0	0	0	0	0	0	0	0	0	1	0	1	1	0	0	0	1	0	3	0	0	1	0	1	1	0	1	1	1	0	1	1	0	0	0	0	1	0	1	0	0	0	0	0	0	0	0	0	0	1	0	0	0	0	0	1	1	1	0	0	0	0	1	0	0	0	1	0	1	1	1	0	0	2	1	1	1	0	2	0	0	0	0	0	0	0	0	0	0	0	0	1	0	0	0	1	0	1	0	0	0	0	0	0	0	0	0	0	0	2	1	0	0	0	0	1	0	0	0
Aureimonas psammosilenae	3	5	11	3	3	5	4	4	7	7	4	3	3	5	7	8	5	3	5	6	23	20	23	12	8	17	19	20	24	29	25	16	15	32	5	4	4	5	3	5	0	4	5	4	5	3	6	6	6	2	3	7	5	8	3	0	1	5	1	4	1	5	4	1	2	0	4	4	4	10	6	5	2	2	1	4	1	70	4	2	3	4	3	2	2	6	3	2	5	16	2	4	3	5	7	1	1	6	5	8	2	2	4	4	3	5	4	1	4	1	3	3	6	4	3	6	5	0	3	2	1	2	6	1	4	4	3	6	6	5	2	3	1	4	5	3	6	4	2	3	1	3	1	5	4	1	7	3	3	1	4	3	6	2	6	8	8	4	1	6	14	10	2	6	3	3	3	8	9	2	3	4	3
Erium globosum	0	0	0	0	0	0	0	0	0	0	0	0	0	0	0	0	0	0	0	0	0	0	0	0	0	0	0	0	0	0	0	0	0	0	0	0	0	0	0	0	0	0	0	0	0	0	0	0	0	0	0	0	0	0	0	0	0	0	0	0	0	0	0	0	0	0	0	0	0	0	0	0	0	0	0	0	0	0	0	0	0	0	0	0	0	0	0	0	0	0	0	0	0	0	0	0	0	0	0	1	0	0	0	0	0	0	0	0	0	0	0	0	0	0	0	0	0	0	0	0	0	0	0	0	0	0	0	0	0	0	0	0	0	0	0	0	0	0	0	0	0	0	0	0	0	0	0	0	0	0	0	0	0	0	0	0	0	0	0	0	0	0	0	0	0	0	0	0	0	0	0	0	0
Eudyptes moseleyi	0	0	0	0	0	0	0	0	1	0	0	0	0	1	0	0	0	0	0	0	0	1	0	1	0	0	0	3	0	1	0	3	3	1	0	0	0	1	0	0	1	0	1	1	0	0	0	0	0	0	0	0	0	0	0	0	1	0	0	0	0	1	0	0	0	1	0	0	0	1	0	0	0	2	0	0	0	1	0	0	0	0	0	0	0	0	0	1	0	0	0	0	0	0	0	0	1	1	0	0	0	0	0	0	1	0	0	0	0	0	0	0	1	0	0	0	1	0	0	0	0	0	0	1	0	0	0	0	0	0	1	0	1	0	0	0	0	0	0	0	0	0	0	0	0	0	0	0	0	0	1	0	0	2	0	0	0	0	0	0	0	0	0	0	1	1	0	0	0	0	0	0	0
Pandoraea sp. N2P2_2015	0	0	0	0	0	0	0	0	0	0	0	0	0	0	0	0	0	0	0	0	0	0	0	0	0	0	0	0	0	0	0	0	0	0	0	0	0	0	0	0	0	0	0	0	0	0	0	0	0	0	0	0	0	0	0	0	0	0	0	0	0	0	0	0	0	0	0	0	0	0	0	0	0	0	0	0	0	0	0	0	0	0	0	0	0	0	0	0	0	0	0	0	0	0	0	0	0	0	0	0	0	0	0	0	0	0	0	0	0	0	0	0	0	0	0	0	0	0	0	0	1	0	0	0	0	0	0	0	0	0	0	0	0	0	0	0	0	1	0	0	0	0	0	0	0	0	0	0	0	0	0	0	0	0	0	0	0	0	0	0	0	0	0	0	0	0	0	0	0	0	0	0	0
Pandoraea sp. N5P1_2015	0	0	0	0	0	0	0	0	0	0	0	0	0	0	0	0	0	0	0	0	0	0	0	1	0	0	0	0	0	0	0	0	0	0	0	0	0	0	0	0	0	0	0	0	0	0	0	0	0	0	0	0	0	0	0	0	0	0	0	0	0	0	0	0	0	0	0	0	0	0	0	0	0	0	0	0	0	0	0	0	0	0	0	0	0	0	0	0	0	0	0	0	0	0	0	0	0	0	0	0	0	0	0	0	0	0	0	0	0	0	0	0	0	0	0	0	0	0	0	0	0	0	0	0	0	0	1	0	0	0	0	0	0	0	0	0	0	0	0	0	0	0	0	0	0	0	0	0	0	0	0	0	0	0	0	0	0	0	0	0	0	0	0	0	0	0	0	0	0	0	0	0	0
Ralstonia sp. N2R1_2015	0	0	0	0	0	0	0	0	0	0	0	0	0	0	0	0	0	0	0	0	0	0	0	0	0	0	0	0	0	0	0	0	0	0	0	0	0	0	0	0	0	0	0	0	0	0	0	0	0	0	0	0	0	0	0	0	0	0	0	0	0	0	0	0	0	0	0	0	0	0	0	0	0	0	0	0	0	0	0	0	0	1	0	0	0	0	0	0	0	0	0	0	0	0	0	0	0	0	0	0	0	0	0	0	0	0	0	0	0	0	0	0	0	0	0	0	0	0	0	0	0	0	0	0	0	0	0	0	0	0	0	0	0	0	0	0	0	0	0	0	0	0	0	0	0	0	0	0	0	0	0	0	0	0	0	0	0	0	0	0	0	0	0	0	0	0	0	0	0	0	0	0	0
Aerococcus phage vB_AviM_AVP	0	0	0	0	0	0	0	0	0	0	0	0	0	0	0	0	0	0	1	0	0	0	1	0	0	0	0	0	1	0	1	0	0	0	0	0	0	0	0	0	0	0	0	0	0	0	0	0	0	0	0	0	0	0	0	0	0	0	0	0	0	0	0	0	0	0	0	0	0	0	0	0	0	0	0	0	0	2	0	0	0	1	0	0	1	0	0	0	0	0	1	0	0	0	0	0	0	0	0	0	0	0	0	0	0	0	0	0	0	0	0	0	0	0	0	0	0	0	0	0	0	0	0	0	1	0	0	0	0	0	0	0	0	0	0	0	0	0	0	0	0	0	0	0	0	0	0	1	0	0	0	0	1	0	0	0	0	0	0	0	0	0	0	0	0	0	0	0	0	0	0	0	0
Massilia atriviolacea	20	9	12	8	12	10	3	5	12	9	8	9	6	14	4	17	6	5	19	4	78	30	59	41	37	53	45	78	47	50	35	58	40	50	11	13	7	13	7	15	7	9	9	14	12	8	10	5	13	14	11	5	9	7	15	8	9	11	6	5	15	11	5	24	17	16	23	5	17	7	12	14	10	6	7	17	11	176	11	10	29	22	23	3	6	14	15	4	19	14	8	9	32	16	9	6	12	10	18	11	4	9	14	14	11	19	15	5	13	16	8	20	10	14	9	14	28	13	17	11	17	14	13	7	12	10	25	11	22	8	20	18	17	10	8	11	23	16	6	4	17	8	27	21	18	19	7	12	10	20	22	6	7	30	10	9	5	25	9	11	14	11	16	13	20	8	5	13	20	18	6	5	7
Sphingomonas sp. TF3	7	4	5	8	9	6	6	3	3	9	5	8	7	8	10	10	4	10	21	2	18	12	25	6	12	13	23	41	21	46	31	46	19	23	3	4	2	3	9	14	3	4	6	5	6	2	5	11	7	6	7	3	3	4	5	0	3	0	2	0	3	4	4	10	12	10	8	6	6	4	7	16	5	7	2	4	7	84	7	1	6	6	7	5	7	11	6	7	7	11	5	2	15	8	12	11	4	8	13	9	4	4	2	16	6	8	4	2	6	5	8	11	2	5	4	4	23	1	3	5	7	1	7	2	7	5	23	11	16	9	17	12	9	3	3	5	3	9	10	4	5	7	12	4	2	8	11	10	8	3	3	11	5	2	6	5	3	8	11	1	6	8	1	12	8	3	10	22	6	2	3	0	4
Mesorhizobium carbonis	26	32	19	19	17	17	12	9	19	19	23	21	12	17	17	14	15	11	23	11	85	36	77	106	67	100	74	116	67	97	65	125	85	81	8	22	11	26	12	33	23	12	14	30	21	11	25	14	26	36	37	31	15	16	17	7	14	9	7	17	15	39	20	27	23	39	34	11	16	14	32	24	23	10	16	23	23	291	26	16	23	21	25	8	17	43	16	17	19	41	15	29	24	14	27	22	8	11	22	20	10	14	21	34	24	25	21	10	19	18	15	20	10	31	13	20	55	15	33	18	17	6	10	20	17	16	31	28	72	26	20	14	16	16	23	18	31	41	27	16	23	10	32	23	19	26	22	26	33	12	24	14	18	24	18	20	13	22	25	6	16	13	29	25	23	11	14	24	16	20	11	12	15
Paenibacillus albus	6	3	4	9	5	4	3	2	6	2	2	3	2	5	5	4	3	1	4	1	27	14	16	25	20	55	33	32	32	15	18	40	28	38	2	4	6	9	2	3	5	3	9	2	3	1	5	4	5	4	8	8	6	5	4	3	5	6	8	5	3	8	7	3	8	4	4	7	9	2	5	3	2	4	3	8	6	109	4	5	2	7	5	1	5	10	4	4	8	11	10	8	9	5	5	2	4	6	4	6	3	6	6	6	5	11	5	4	5	4	1	8	2	11	4	1	16	4	5	9	3	4	5	8	0	0	1	2	16	3	3	10	2	4	10	2	5	8	2	6	6	2	9	3	5	9	6	6	5	2	4	2	5	6	4	3	0	4	2	6	9	33	6	4	5	6	3	8	2	5	2	3	5
Brachylaima lignieuhadrae	0	0	0	0	0	0	0	0	0	0	0	0	0	0	0	0	0	0	0	0	0	0	0	0	0	0	0	0	0	0	0	0	0	0	0	0	0	0	0	0	0	0	0	0	0	0	0	0	0	0	0	0	0	0	0	0	0	0	0	0	0	0	0	0	0	0	0	0	0	0	0	0	0	0	0	0	0	1	0	0	0	0	0	0	0	0	0	0	0	0	0	0	0	0	0	0	0	0	0	0	0	0	0	0	0	0	0	0	0	0	0	0	0	0	0	0	0	0	0	0	0	0	0	0	0	0	0	0	0	0	0	0	0	0	0	0	0	0	0	0	0	0	0	0	0	0	0	0	0	0	0	0	0	0	0	0	0	0	0	0	0	0	0	0	0	0	0	0	0	0	0	0	0
Undibacterium piscinae	2	4	1	3	3	3	3	1	3	0	1	1	2	5	2	3	1	0	0	2	17	11	12	7	9	10	10	22	10	18	16	16	10	20	1	0	2	1	2	2	3	2	0	2	1	3	2	3	2	3	6	6	2	3	2	2	1	0	3	4	2	5	1	1	4	2	3	1	0	0	5	3	0	1	4	4	0	38	1	2	5	6	1	1	1	5	0	2	5	5	1	1	1	0	2	3	1	1	2	6	1	1	3	3	3	2	4	0	3	2	3	0	1	4	2	2	11	1	1	2	2	1	2	2	4	2	6	3	4	4	1	5	4	6	4	2	2	8	1	3	1	0	0	4	4	5	0	2	5	2	3	0	2	3	2	3	1	2	3	0	4	3	0	6	2	0	0	0	4	3	2	2	3
Variovorax sp. DXTD-1	7	2	5	2	4	4	0	0	2	5	4	12	8	11	8	8	11	5	15	2	39	12	23	28	21	24	16	64	25	26	25	78	26	27	7	9	3	4	4	23	7	3	16	7	10	2	4	7	11	9	23	5	4	6	5	5	6	4	4	3	7	10	14	12	23	9	19	2	3	7	17	9	4	2	3	5	2	92	6	8	10	10	7	6	5	7	17	5	13	12	7	4	10	13	9	7	5	11	14	6	1	10	5	15	9	9	14	6	11	6	7	12	4	5	4	8	21	12	11	10	8	6	5	2	6	3	11	2	19	5	4	9	9	3	5	11	8	14	6	5	15	9	12	20	9	13	7	22	6	27	13	4	2	52	4	5	5	21	4	2	5	2	8	6	16	10	7	11	7	10	3	6	3
Variovorax sp. MHTC-1	14	7	7	8	9	11	4	3	12	14	18	19	13	54	39	24	28	15	20	13	132	44	115	135	111	150	76	359	118	221	65	243	123	176	14	38	7	25	13	98	13	6	54	61	52	4	18	15	44	61	74	25	15	44	21	17	22	12	21	21	45	20	59	54	65	50	62	20	40	8	74	27	11	14	40	51	11	255	17	23	71	55	44	7	39	39	54	19	44	28	35	31	37	31	21	16	22	23	66	19	16	21	22	68	26	61	47	16	27	16	16	69	16	9	28	47	83	30	50	33	37	5	14	8	16	11	161	13	113	18	30	55	17	19	20	28	53	65	17	27	71	42	61	98	50	55	22	56	27	37	50	24	17	157	6	14	13	45	26	7	7	14	29	35	70	34	39	37	38	37	17	12	22
Geobacter sp. SVR	21	21	15	20	15	14	6	8	12	18	11	10	10	15	13	17	7	9	22	14	137	74	103	91	76	110	65	71	81	103	74	80	69	58	12	19	6	28	8	17	10	19	19	16	19	13	11	16	20	10	18	26	20	24	31	17	24	25	28	41	23	42	12	18	24	19	17	7	13	17	29	18	10	7	12	13	13	394	13	14	16	14	13	4	10	44	16	5	17	47	28	23	17	14	12	16	14	15	18	21	12	26	18	18	14	24	12	10	24	16	13	25	15	16	11	22	30	16	19	25	32	10	14	21	14	18	20	8	35	15	11	8	6	16	16	17	12	16	5	21	16	7	19	18	14	14	21	20	21	7	29	17	28	9	14	17	14	8	15	14	23	15	14	16	15	11	13	16	13	11	14	17	17
Planococcus ficus	0	0	0	0	0	0	0	0	0	0	0	0	0	0	0	0	0	0	0	0	0	0	0	0	0	0	0	0	0	0	0	0	0	1	0	0	0	0	0	0	0	0	0	0	0	0	0	0	0	0	0	0	0	0	0	0	0	0	0	0	0	0	0	0	0	0	0	0	0	0	0	0	0	0	0	0	0	0	0	0	0	0	0	0	0	0	0	0	0	0	0	0	0	0	0	0	0	0	0	0	0	0	0	0	0	0	0	0	0	0	0	0	0	0	0	0	0	0	0	0	0	0	0	0	0	0	0	0	0	0	0	0	0	0	0	0	0	0	0	0	0	0	0	0	0	0	0	0	0	0	0	0	0	0	0	0	0	0	0	0	0	0	0	0	0	0	0	0	0	0	0	0	0
Actinobaculum sp. 313	1	1	1	0	0	0	1	0	0	0	0	0	0	0	0	0	0	0	0	2	1	0	1	3	2	3	2	0	0	1	2	0	1	1	0	0	0	0	0	1	0	0	0	0	0	0	0	0	0	0	1	1	0	1	0	0	0	0	1	0	0	0	1	1	0	0	0	0	0	0	0	0	0	2	0	0	0	4	0	0	0	2	0	0	0	0	0	0	0	0	0	1	1	0	0	0	0	1	0	0	1	0	1	0	1	1	0	0	0	1	0	0	0	0	0	0	0	0	0	0	0	0	0	0	0	0	0	0	0	0	0	0	1	1	1	0	1	0	0	0	0	0	0	0	0	0	0	0	1	0	0	0	0	0	0	0	0	0	1	0	0	0	1	0	0	0	1	0	0	1	1	0	0
Streptomyces decoyicus	21	21	11	3	16	9	13	12	12	4	10	6	9	6	12	8	1	7	16	7	35	20	31	123	65	181	60	12	20	25	20	22	33	21	3	6	2	9	7	4	7	7	8	4	8	13	7	5	6	6	5	4	9	9	9	4	4	12	8	13	15	7	7	3	4	26	20	5	6	7	11	15	4	5	15	7	13	85	11	20	37	4	20	8	19	12	12	8	7	16	13	9	3	9	15	6	21	5	11	16	3	9	11	8	4	11	9	4	6	5	4	6	10	13	5	5	19	6	12	5	9	6	16	6	12	7	8	13	9	9	11	8	7	5	16	2	9	13	12	7	12	17	7	5	9	2	5	35	7	4	3	3	4	9	4	13	6	15	6	8	16	8	12	8	32	18	14	8	19	11	8	4	8
Vryburgia amaryllidis	0	0	0	0	0	0	0	0	0	0	0	0	0	0	0	0	0	0	0	0	0	0	0	0	0	0	0	0	0	0	0	1	0	0	0	0	0	0	0	0	0	0	0	0	0	0	0	0	0	0	0	0	0	0	0	0	0	0	0	0	0	0	0	0	0	0	0	0	0	0	0	0	0	0	0	0	0	0	1	0	0	0	0	0	0	0	0	0	0	0	0	0	0	0	0	0	0	0	0	0	0	0	0	0	0	0	0	0	0	0	0	0	0	0	0	0	0	0	0	0	0	0	0	0	0	0	0	0	0	0	0	0	0	0	0	0	0	0	0	0	0	0	0	0	0	0	0	0	0	0	0	0	0	0	0	0	0	0	0	0	0	0	0	0	0	0	0	0	0	0	0	0	0
Gunnera manicata	1	0	0	0	0	0	0	0	0	0	0	0	0	0	0	0	0	0	0	0	0	0	0	0	0	0	0	0	0	0	0	0	0	0	0	0	0	0	0	0	0	0	0	0	0	0	0	1	0	0	0	0	0	0	0	0	0	0	0	0	0	0	0	0	0	0	0	0	0	0	0	0	0	0	0	0	0	0	0	0	0	0	0	0	0	0	0	0	0	0	0	0	0	0	0	0	0	0	0	0	0	0	0	0	0	0	0	0	0	0	0	0	0	0	1	0	0	0	0	0	0	0	0	0	0	0	0	0	0	0	0	0	0	0	0	0	0	0	0	0	0	0	0	0	0	0	0	0	0	0	0	0	0	0	0	0	0	0	0	0	0	0	0	0	0	0	0	0	0	0	1	0	0
Streptomyces glebosus	10	12	14	4	11	10	7	6	11	4	5	6	3	0	6	11	1	4	13	3	17	14	22	129	137	177	36	16	15	21	18	14	23	27	12	6	3	8	4	2	8	3	9	3	7	10	15	6	2	5	4	4	9	7	1	7	7	2	2	7	7	4	7	2	4	9	4	5	7	10	7	9	4	7	3	9	15	53	12	10	9	3	9	7	9	13	6	3	10	11	12	2	9	4	3	5	6	0	9	4	2	6	4	10	5	11	4	6	13	13	11	6	6	13	7	2	8	4	9	8	4	4	9	9	8	5	5	9	8	12	6	8	5	3	7	4	4	10	3	7	4	10	5	6	2	3	5	9	6	3	5	3	2	7	4	5	3	15	9	6	12	6	12	4	7	9	15	13	6	6	7	3	5
Streptomyces ossamyceticus	8	8	9	6	11	8	4	15	9	5	1	7	6	2	10	4	7	4	18	4	19	9	22	60	84	101	32	15	13	23	10	19	20	25	6	8	3	9	2	6	4	7	7	7	6	7	11	7	4	6	4	8	8	7	8	5	7	4	3	10	8	6	10	6	9	25	4	5	7	5	7	9	6	5	6	7	22	60	14	13	11	10	7	4	9	9	7	7	4	9	12	1	8	11	7	10	11	6	4	3	4	11	10	9	5	14	4	6	8	9	4	3	10	8	4	4	6	5	8	5	5	10	18	6	7	3	6	8	11	10	10	6	10	1	7	5	9	3	3	8	9	4	8	2	6	2	7	6	5	12	16	6	2	5	2	6	2	7	5	11	7	3	6	6	6	15	7	14	9	9	3	3	3
Streptomyces libani subsp. rufus	2	2	4	2	7	1	0	4	3	1	2	2	3	4	4	2	1	1	6	1	9	3	12	13	25	52	9	5	8	10	11	8	8	7	3	3	2	2	4	2	0	5	2	3	0	1	0	2	2	3	2	1	1	1	1	1	4	2	2	1	4	3	3	2	2	2	3	1	1	2	2	0	1	0	2	2	4	40	5	2	5	3	0	1	2	2	0	0	2	1	3	3	2	1	2	1	2	1	4	1	1	0	1	0	1	2	2	0	2	3	1	1	1	5	2	2	10	0	2	0	0	1	6	0	2	1	0	0	4	0	2	3	1	2	1	3	1	2	3	3	1	2	4	0	2	0	1	4	1	1	1	2	3	6	0	1	0	3	0	1	3	0	1	0	1	6	2	6	3	2	0	1	1
Streptomyces cacaoi subsp. asoensis	1	0	1	0	1	0	1	0	1	0	0	0	1	0	1	3	1	0	0	0	3	3	3	4	2	5	5	7	1	1	6	5	0	2	1	1	1	0	1	0	1	2	0	0	0	1	0	1	1	0	2	0	2	1	1	1	2	0	2	0	0	0	2	0	2	0	0	0	0	1	2	1	1	2	1	2	0	9	0	2	1	1	0	0	0	2	1	1	0	0	3	1	0	1	1	2	3	0	1	1	0	0	1	1	2	1	0	0	2	1	0	0	2	0	0	0	2	3	2	3	0	1	3	1	0	0	1	0	2	3	0	0	0	1	0	0	1	2	1	0	1	0	0	1	0	1	2	1	0	0	0	1	0	3	0	0	1	2	1	1	0	1	0	1	1	1	0	2	0	0	1	0	1
Georgenia sp. SYP-B2076	21	17	10	9	11	13	13	17	13	10	6	7	15	14	11	13	8	7	62	7	29	20	55	234	252	108	37	44	24	31	25	42	32	48	17	26	22	40	10	14	8	3	13	33	31	9	23	9	20	32	22	12	8	21	35	18	19	29	12	20	61	24	26	33	24	29	23	7	6	9	31	23	9	4	16	31	14	93	22	36	43	28	28	7	13	15	19	9	26	13	50	6	16	41	13	23	18	4	7	6	6	24	33	9	12	35	31	22	24	27	12	10	20	26	9	18	36	24	28	37	36	17	56	7	20	8	8	16	44	7	20	22	18	7	10	20	22	28	8	14	33	27	31	22	18	21	7	16	5	52	27	9	6	44	4	7	7	20	13	20	13	8	15	8	15	20	16	16	18	13	8	4	9
Nonomuraea sp. 160415	47	70	56	42	53	39	44	88	45	33	26	35	41	27	71	27	24	30	72	19	78	48	129	292	406	187	94	94	110	144	86	108	199	143	32	32	39	53	14	23	32	35	33	31	45	50	145	71	34	49	30	48	49	40	39	28	47	51	42	101	99	20	53	23	32	148	70	53	24	33	53	49	45	30	39	52	182	349	118	100	83	52	47	60	54	70	36	33	46	33	87	14	38	46	61	63	35	18	32	27	14	38	40	32	57	43	47	35	59	55	33	50	72	75	48	21	59	18	40	42	43	33	76	21	50	22	28	74	59	65	27	37	29	34	47	25	49	80	24	40	66	37	36	24	27	12	29	28	28	58	49	19	14	82	16	34	28	72	63	51	50	34	37	23	65	57	89	101	77	48	14	21	32
Lactobacillus xujianguonis	0	0	0	1	0	0	0	0	0	0	0	0	0	0	0	0	0	0	0	0	0	0	0	0	0	0	0	1	0	0	0	0	0	0	0	0	0	0	1	0	0	0	0	0	0	0	1	0	0	0	0	0	0	0	0	0	0	0	0	0	0	0	0	0	0	0	1	0	0	0	0	0	0	0	0	0	0	0	0	0	0	0	0	0	0	0	0	0	0	0	0	0	0	0	0	0	0	0	0	0	0	0	0	0	0	0	0	0	0	0	0	0	0	0	0	0	0	0	0	0	0	0	0	0	0	0	0	0	0	0	0	0	0	0	0	0	0	0	0	0	0	0	0	0	0	0	0	0	0	0	0	0	0	0	0	0	0	0	0	0	0	0	0	0	0	0	0	0	0	0	0	0	0
Rhodococcus cavernicola	5	4	3	3	4	4	5	1	3	4	5	3	2	7	4	5	3	1	5	5	17	17	16	24	23	19	22	25	13	23	22	17	19	22	4	3	6	4	5	3	5	0	1	3	7	2	2	6	6	6	1	7	4	3	7	1	7	4	3	5	3	2	3	3	1	7	5	1	3	2	8	5	4	5	0	4	8	64	8	2	4	3	2	4	5	6	3	1	3	12	11	6	6	3	3	3	5	1	7	4	2	1	3	8	1	5	4	3	2	5	4	10	4	5	0	1	4	3	7	5	6	6	9	5	5	5	4	5	3	5	5	6	8	5	5	2	5	7	1	7	1	2	3	1	3	4	5	2	7	1	6	2	1	3	5	4	4	5	4	5	9	5	7	2	8	7	3	6	3	2	5	3	3
Apanteles sp. 2 JH-2018	0	0	0	0	0	0	0	0	0	0	0	0	0	0	0	1	0	0	0	0	0	0	0	0	0	0	1	0	0	0	0	0	0	0	0	0	0	0	0	0	1	0	0	0	0	0	0	0	0	0	0	0	0	0	0	0	0	0	0	0	0	0	0	0	0	0	0	0	0	0	0	0	0	0	0	0	0	0	0	0	0	0	0	0	0	0	0	0	0	0	0	0	0	0	0	0	0	0	0	0	0	0	0	0	0	0	0	0	0	0	0	0	0	0	0	0	0	0	0	0	0	0	0	0	0	0	0	0	0	0	0	0	0	0	0	0	0	0	0	0	0	0	0	0	0	0	0	0	0	0	0	0	0	0	0	0	0	0	0	0	0	0	0	0	0	0	0	0	0	0	0	0	0
Psyttalia aff. perproxima FAUN21383_0101	0	0	0	0	0	0	0	0	0	0	1	0	0	0	0	0	0	0	0	0	0	0	0	0	0	0	0	0	0	0	0	0	0	0	0	0	0	0	0	0	0	0	0	0	0	0	0	0	0	0	0	0	0	0	0	0	0	0	0	0	0	0	0	0	0	0	0	0	0	0	0	0	0	0	0	0	0	0	0	0	0	0	0	0	0	0	0	0	0	0	0	0	0	0	0	0	0	0	0	0	0	0	0	0	0	0	0	0	0	0	0	0	0	0	0	0	0	0	0	0	0	0	0	0	0	0	0	0	0	0	0	0	0	0	0	0	0	0	0	0	0	0	0	0	0	0	0	0	0	0	0	0	0	0	0	0	0	0	0	0	0	0	0	0	0	0	0	0	0	0	0	0	0
Hymenobacter radiodurans	2	1	0	0	0	0	0	1	1	0	0	0	0	0	2	0	0	0	0	0	4	0	3	3	0	3	2	2	1	2	2	1	5	3	0	0	0	1	0	0	1	0	1	0	1	0	1	0	0	0	0	2	1	0	1	0	1	0	0	1	0	0	0	1	1	1	0	0	2	1	0	1	1	0	1	1	1	5	0	0	0	0	0	0	0	1	0	0	0	0	1	0	0	0	1	0	1	1	0	2	0	0	0	1	0	2	0	0	0	0	1	0	1	0	0	0	0	1	0	0	0	0	0	0	1	0	1	0	2	0	0	0	1	0	0	0	0	3	0	0	0	2	1	0	0	0	0	0	0	1	0	0	1	1	2	0	2	0	0	0	1	0	1	0	0	1	0	0	0	0	0	0	2
Aquabacter cavernae	42	67	54	34	45	35	27	32	37	28	22	15	25	18	18	27	14	22	31	34	195	84	165	88	90	88	131	160	145	122	162	173	123	161	22	18	16	18	19	32	24	43	21	16	19	18	19	35	24	19	28	19	36	19	19	10	16	11	28	16	18	25	21	16	23	28	29	17	27	27	31	46	19	22	12	15	21	552	32	20	26	17	16	18	27	32	11	27	16	81	20	37	32	17	37	19	19	29	45	39	18	23	30	47	44	23	17	14	19	22	30	36	15	25	19	15	38	17	32	23	17	12	32	46	14	26	21	30	39	25	26	23	36	26	49	20	29	26	23	24	14	15	26	13	22	18	20	32	31	6	20	25	31	23	40	42	38	18	28	18	32	25	20	33	26	18	15	26	27	15	26	28	43
Phytophthora aleatoria	0	3	0	3	1	3	4	1	1	2	0	2	1	5	1	0	0	2	5	2	17	8	13	5	7	5	9	14	8	9	10	6	11	12	1	0	0	0	1	2	5	0	2	1	3	1	0	4	1	4	2	1	4	2	0	0	3	0	0	0	0	1	1	1	1	0	0	0	3	0	2	0	0	1	1	2	4	39	2	2	1	2	2	1	0	3	0	1	1	3	3	1	1	1	1	1	1	2	1	5	0	1	0	2	1	0	0	2	1	1	1	2	2	4	1	3	0	2	2	1	1	0	1	0	3	4	0	2	4	1	0	0	1	2	1	1	2	3	0	2	0	0	0	3	2	2	1	0	2	2	1	2	0	3	1	0	0	3	1	0	5	7	1	2	1	2	0	1	1	2	3	1	0
Haloterrigena sp. SYSU A121-1	0	1	1	0	0	0	0	0	0	0	0	0	0	1	0	0	0	0	0	0	0	0	0	0	1	1	0	0	0	1	1	1	0	0	0	0	0	0	0	0	1	0	0	0	0	0	0	0	0	0	0	1	1	0	1	0	0	0	0	0	0	0	0	1	0	0	0	0	0	0	1	0	0	0	0	0	0	4	0	0	0	0	0	0	0	0	0	2	0	0	2	0	0	0	0	0	0	1	0	0	0	0	0	1	0	2	0	2	0	0	0	0	0	0	0	0	0	1	0	1	0	1	1	0	0	0	1	0	0	0	0	0	0	0	0	0	0	0	0	0	0	0	0	0	1	1	0	1	0	0	0	0	0	0	0	0	0	0	1	0	0	0	0	0	0	0	1	0	1	0	0	0	0
cyanobiont of Ornithocercus magnificus	2	1	0	1	1	1	2	2	1	0	1	0	1	3	1	1	0	0	1	2	9	5	5	5	4	3	2	6	6	8	12	8	9	7	0	0	0	1	0	1	0	2	0	0	1	2	1	1	1	1	1	0	2	0	1	1	2	0	0	0	1	3	0	1	0	1	0	1	0	3	2	1	1	1	2	2	2	17	0	0	2	1	3	0	0	0	0	0	0	2	0	2	0	1	5	1	1	1	4	2	0	2	0	2	2	2	1	1	3	1	0	2	0	3	0	1	4	1	0	1	1	0	0	0	0	0	0	4	7	4	0	0	1	0	1	0	3	1	1	1	1	2	0	1	1	1	4	2	2	0	0	0	2	0	0	2	1	0	1	0	0	0	1	5	0	2	2	2	1	1	0	1	2
Variovorax beijingensis	17	16	6	8	11	11	6	3	11	10	8	10	12	13	22	11	14	10	19	5	70	31	55	62	47	56	38	138	54	76	29	90	64	56	10	19	10	13	10	37	4	7	21	29	16	5	15	15	27	18	20	12	16	23	20	3	5	15	13	8	11	11	23	22	25	24	29	5	23	9	25	16	6	5	14	23	6	198	11	15	23	19	16	9	13	10	20	9	14	24	12	9	17	12	22	11	6	15	22	9	10	2	17	26	13	12	18	8	10	11	7	28	9	16	17	16	29	9	23	15	12	2	12	6	7	12	24	17	35	12	16	18	12	8	12	9	21	15	15	13	18	5	17	25	18	19	13	14	21	8	19	12	8	25	7	15	9	22	11	10	14	12	16	17	20	20	13	21	14	19	7	6	13
Variovorax sp. 553	0	0	0	0	0	0	0	0	0	0	0	0	0	0	0	0	0	0	0	1	0	0	1	0	1	0	0	0	0	0	0	0	0	0	0	0	0	0	0	0	0	0	0	0	0	0	0	0	0	0	0	0	0	0	0	0	0	0	0	0	0	0	0	0	0	0	0	0	0	0	0	0	0	0	0	0	0	0	0	0	0	0	0	0	0	0	0	0	0	0	0	0	0	0	0	0	0	0	0	0	0	0	0	0	0	0	0	0	0	0	0	0	0	0	0	0	0	0	0	0	0	0	0	0	0	0	0	0	0	0	0	0	0	0	0	0	0	0	0	0	0	0	0	0	0	0	0	0	0	0	0	0	0	0	0	0	0	0	0	0	0	0	0	0	0	0	0	0	0	0	0	0	0
Variovorax sp. 679	0	0	0	0	0	0	0	0	0	0	0	0	0	0	0	0	0	0	0	0	1	0	0	0	0	0	0	0	0	0	0	0	0	0	0	0	0	0	0	0	0	0	1	0	0	0	0	0	0	0	0	0	0	0	0	0	0	0	0	0	0	0	0	0	0	0	0	0	0	0	1	0	0	0	0	0	0	0	0	0	0	0	0	0	0	0	0	0	0	0	0	0	0	0	0	0	0	0	0	0	0	0	0	0	0	0	0	0	0	0	0	0	0	0	0	0	0	0	0	0	0	0	0	0	0	0	0	0	0	0	0	0	0	0	0	0	0	0	0	0	1	0	0	0	0	0	0	0	0	0	0	0	0	0	0	0	0	1	0	0	0	0	0	0	0	0	0	0	0	0	0	0	0
Pseudomonas sp. FSL W7-0098	1	0	0	0	0	0	0	0	0	0	0	0	0	0	1	0	0	0	0	0	0	0	0	0	1	1	0	1	2	1	0	0	1	1	0	0	1	0	0	1	0	0	0	0	0	0	1	0	1	0	0	0	0	0	0	0	0	0	0	0	0	0	0	0	0	0	0	0	0	0	0	0	0	0	0	0	1	2	0	0	1	0	0	0	0	0	0	0	0	0	0	0	0	0	0	0	0	0	0	0	0	0	0	0	0	0	0	0	0	0	0	0	0	0	0	0	0	0	1	0	0	0	0	0	0	0	1	0	0	1	0	0	0	0	0	0	0	0	0	1	0	1	0	2	0	0	0	0	0	0	0	0	0	0	0	1	0	0	0	0	0	1	0	0	0	0	0	0	0	0	0	0	0
Polycipiviridae sp.	0	0	0	0	0	0	0	0	0	0	0	0	0	0	0	0	0	0	0	0	0	0	0	0	0	0	0	0	0	0	0	0	1	0	0	0	0	0	0	0	0	0	0	0	0	0	0	0	0	0	0	0	0	0	0	0	0	0	0	0	0	0	0	0	0	0	0	0	0	0	0	0	0	0	0	0	0	1	0	0	0	0	0	0	0	0	0	0	0	0	0	0	0	0	0	0	0	0	0	0	0	0	0	0	0	0	0	0	0	0	0	0	0	0	0	0	0	0	0	0	0	0	0	0	0	0	0	0	0	0	0	0	0	0	0	0	0	0	0	0	0	0	0	0	0	0	1	0	0	0	0	0	0	0	0	0	0	0	0	0	0	0	0	0	0	0	0	0	0	0	0	0	0
Jeotgalibaca ciconiae	0	2	0	0	0	1	0	0	1	2	0	0	0	1	0	0	1	1	0	1	3	1	4	1	2	3	4	3	4	3	0	2	5	4	0	2	0	0	1	0	1	2	1	0	0	0	0	2	1	1	0	0	1	2	1	0	0	2	1	3	1	1	0	1	0	0	0	0	0	0	0	1	0	0	0	1	0	15	0	0	0	1	2	2	0	0	0	0	0	2	2	0	0	2	0	0	0	0	1	2	1	2	0	0	0	0	1	1	0	0	1	0	0	0	0	0	1	0	1	1	1	0	1	1	1	0	0	2	0	1	2	1	0	2	1	0	1	0	0	1	0	0	2	0	1	0	1	0	1	0	1	3	1	1	0	0	0	0	0	0	1	1	1	2	0	1	0	2	0	0	0	0	0
Iodobacter sp. H11R3	1	6	4	3	2	1	1	2	1	1	1	3	2	3	4	1	1	1	1	0	12	5	12	11	6	10	8	19	9	11	13	13	9	12	1	2	0	1	3	2	1	1	0	2	0	0	0	2	2	2	2	2	3	2	1	1	1	4	2	0	0	4	6	4	0	3	2	1	3	1	1	3	1	0	2	5	0	37	0	2	5	3	2	0	0	2	1	1	5	4	3	2	3	2	1	2	0	4	4	3	1	0	2	3	3	1	0	1	3	5	1	2	2	2	2	1	3	3	3	0	1	1	3	2	3	0	5	2	3	0	4	1	5	1	1	0	2	8	1	0	2	0	2	2	4	1	4	3	0	1	0	1	3	2	2	1	4	2	0	1	4	2	1	5	1	3	1	1	3	4	1	3	2
Paenibacillus zeisoli	3	3	1	2	2	1	2	2	3	2	0	0	2	0	1	1	3	0	4	1	20	12	14	7	10	7	15	9	12	13	25	11	11	11	0	2	1	1	0	3	1	5	1	0	1	0	1	3	3	2	2	1	1	1	1	0	2	1	3	4	2	4	1	2	1	0	2	0	1	4	5	1	2	4	2	2	4	40	1	0	2	0	3	0	0	3	1	0	3	7	3	2	10	4	3	2	0	3	6	5	2	0	1	4	2	3	2	2	2	3	2	6	3	2	0	3	3	2	4	2	2	3	0	0	3	1	3	3	1	6	2	1	0	6	0	2	0	5	1	0	3	3	3	1	1	3	0	1	2	3	3	4	1	1	5	1	0	0	3	1	9	6	5	0	1	1	4	2	2	2	2	4	4
Xylanivirga thermophila	2	2	3	1	1	0	1	1	3	2	0	1	0	1	1	1	1	1	2	1	10	5	7	9	6	6	4	8	9	5	10	11	8	7	0	0	1	2	2	2	1	1	0	2	0	0	1	2	1	1	2	0	1	1	1	1	1	1	3	4	2	7	3	1	2	2	3	0	1	0	2	1	1	1	1	2	1	36	2	1	3	2	3	0	2	1	1	0	1	4	1	0	1	0	3	0	1	1	1	1	2	0	1	0	4	3	1	2	2	0	0	0	0	1	1	0	3	0	1	0	4	1	1	3	1	0	3	3	5	1	1	1	1	3	2	0	4	0	1	0	1	2	1	1	0	0	2	1	3	1	2	1	1	0	4	0	0	4	0	1	4	5	1	3	3	3	1	0	2	1	1	1	2
Nephromyces sp. MMRI	0	0	0	1	0	0	0	0	0	0	0	0	0	0	0	1	0	0	0	0	0	0	0	0	0	0	1	0	1	1	1	1	0	0	0	0	0	0	0	0	0	0	0	0	0	0	0	0	0	0	0	0	1	0	0	0	0	0	0	0	0	0	1	0	0	0	1	0	0	0	1	0	0	0	0	1	0	0	0	0	0	1	0	0	0	0	0	0	0	0	0	0	0	0	0	0	0	0	0	0	0	0	0	0	1	1	0	0	0	1	0	1	0	0	0	0	0	0	0	0	0	0	0	0	0	0	0	0	0	0	0	0	0	0	0	0	0	1	0	0	0	0	0	0	0	0	0	0	0	0	0	0	0	0	0	0	1	1	0	0	0	0	0	0	0	0	0	0	0	0	0	0	0
Scelio sp. ZJUH_2016028	0	1	0	0	0	0	0	0	1	0	0	0	0	0	0	0	0	0	0	0	0	0	0	0	0	0	0	0	0	1	0	0	0	0	0	0	0	0	0	0	0	0	0	0	0	0	0	0	0	0	0	0	0	0	0	0	0	0	0	0	0	0	0	0	0	0	0	0	0	0	0	0	0	0	0	0	0	0	0	0	0	0	0	0	0	0	0	0	0	0	0	0	0	0	0	0	0	0	0	0	0	0	0	0	0	0	0	0	0	0	0	0	0	0	0	0	0	0	0	0	0	0	0	0	0	0	0	1	0	0	0	0	0	0	0	0	0	0	0	0	0	0	0	0	0	0	0	0	0	0	0	0	0	0	1	0	0	0	0	0	0	0	0	0	0	0	0	0	0	0	0	0	0
Platygaster sp. ZJUH_2016029	0	0	0	0	0	0	0	0	0	0	0	0	0	0	0	0	0	0	0	1	0	0	0	0	0	0	0	1	1	0	0	0	0	0	0	0	0	0	0	0	0	0	0	0	0	0	0	0	0	0	0	0	0	0	0	0	0	0	0	0	0	0	0	0	0	0	0	0	0	0	0	0	0	0	0	0	0	0	0	0	0	0	0	0	0	0	0	0	0	0	0	0	0	0	0	0	0	0	0	0	0	0	0	0	0	0	0	0	0	0	0	0	0	0	0	0	0	0	0	0	0	0	0	0	0	0	0	0	0	0	0	0	0	0	0	0	0	0	0	0	0	0	0	0	0	0	0	0	0	0	0	0	0	0	0	0	0	0	0	0	0	0	0	0	0	0	0	0	0	0	0	0	0
Habroteleia persimilis	0	0	0	0	0	0	0	0	0	0	0	0	0	0	0	0	0	0	0	0	1	0	0	0	0	0	0	0	0	0	0	0	0	0	0	0	0	0	0	0	0	0	0	0	0	0	0	0	0	0	0	1	0	0	0	0	0	0	0	0	0	0	0	0	0	0	0	0	0	0	0	0	0	0	0	0	0	0	0	0	0	0	0	0	0	0	0	0	0	0	0	0	0	0	0	0	0	0	0	0	0	0	0	0	0	0	0	0	0	0	0	0	0	0	0	0	0	0	0	0	0	0	0	0	0	0	0	0	0	0	0	0	0	0	0	0	0	0	0	0	0	0	0	0	0	0	0	0	0	0	0	0	0	0	0	1	0	0	0	0	0	0	0	0	0	0	0	0	0	0	0	0	0
Castanospermum australe	0	0	0	0	0	0	0	0	0	0	0	0	0	0	0	0	0	0	0	0	0	0	0	0	0	0	0	0	0	0	0	0	0	0	0	0	0	0	0	0	0	0	0	0	0	0	0	0	0	0	0	0	0	0	0	0	0	0	0	0	0	0	0	0	0	0	0	0	0	0	0	0	0	0	0	0	0	0	0	0	0	0	0	0	0	0	0	0	0	0	0	0	0	0	0	0	0	0	0	0	0	0	0	0	0	0	0	0	0	0	0	0	0	0	0	0	0	0	0	0	0	0	0	0	0	0	0	0	0	0	0	0	0	0	0	0	0	0	0	0	0	0	0	0	0	0	0	0	0	0	0	0	0	0	0	0	0	0	0	0	0	0	0	0	0	1	0	0	0	0	0	0	0
Rimula sp. MNHN IM 2013-9217	0	0	0	0	0	0	0	0	0	0	0	0	0	0	0	0	0	0	0	0	0	0	0	0	0	0	0	0	0	0	0	0	0	0	0	0	0	0	0	0	0	0	0	0	0	0	0	0	0	0	0	0	0	0	0	0	0	0	0	0	0	0	0	0	0	0	0	0	0	0	0	0	0	0	0	0	0	0	0	0	0	0	0	0	0	0	0	0	0	0	0	0	0	0	0	0	0	0	0	0	0	0	0	0	0	0	0	0	0	0	0	0	0	0	0	0	0	0	0	0	0	0	0	0	0	0	0	0	0	0	0	0	0	0	0	0	0	0	0	0	0	0	0	0	0	0	0	0	0	0	0	0	0	0	0	0	0	0	0	0	0	0	0	0	0	0	0	0	0	0	0	0	0
Platylobium obtusangulum	0	0	0	0	0	0	0	0	0	0	0	0	0	0	0	0	0	0	0	0	0	0	0	0	0	0	0	0	0	0	0	0	0	0	0	0	0	0	0	0	0	0	0	0	0	0	0	0	0	0	0	0	0	0	0	0	0	0	0	0	0	0	0	0	0	0	0	0	0	0	0	0	0	0	0	0	0	0	0	0	0	0	0	0	0	0	0	0	0	0	0	0	0	0	0	0	0	0	0	0	0	0	0	0	0	0	0	0	0	0	0	0	0	0	0	0	0	0	0	0	0	0	0	0	0	0	0	0	0	0	0	0	0	1	0	0	0	0	0	0	0	0	0	0	0	1	0	0	0	0	0	0	0	0	0	0	0	0	0	0	0	0	0	0	0	0	0	0	0	0	0	0	0
Mimivirus sp. SH	0	1	4	1	0	0	1	0	1	1	0	0	1	0	2	0	0	0	0	0	0	0	1	1	0	1	2	5	2	4	7	3	2	1	0	0	0	0	2	0	1	0	0	0	1	2	0	0	0	1	0	0	1	0	0	0	1	1	0	1	1	0	0	0	0	0	0	1	1	1	1	0	0	1	1	0	0	11	0	1	0	0	0	0	0	0	0	0	0	1	0	1	1	0	0	0	0	0	0	1	0	1	0	0	0	0	0	0	0	1	0	0	0	2	2	1	0	0	0	0	0	0	0	0	0	1	1	1	0	0	0	1	0	0	0	0	0	2	1	1	1	0	0	0	0	0	0	0	0	0	1	0	0	1	0	1	0	0	1	0	2	2	0	0	0	2	0	1	1	1	0	0	0
Mengla dianlovirus	0	0	0	0	0	0	0	0	0	0	1	0	0	0	0	0	0	0	0	0	0	0	0	0	0	0	0	0	0	0	0	0	0	0	0	0	0	0	0	0	0	0	0	0	0	0	0	0	0	0	0	0	0	0	0	0	0	0	0	0	0	0	0	0	0	0	0	0	0	0	0	0	0	0	0	0	0	0	0	0	0	0	0	0	0	0	0	0	0	0	0	0	0	0	0	0	0	0	0	0	0	0	0	0	0	0	0	0	0	0	0	0	0	0	0	0	0	0	0	0	0	0	0	0	0	0	0	0	0	0	0	0	0	0	0	0	0	0	0	0	0	0	0	0	0	0	0	0	0	0	0	0	0	0	0	0	0	0	0	0	0	0	0	0	0	0	0	0	0	0	0	0	0
Paenibacillus spiritus	5	6	3	7	3	3	3	1	2	5	4	2	2	5	3	4	1	1	3	1	19	7	20	18	16	14	16	11	19	15	14	11	14	14	2	2	3	3	4	5	1	5	2	1	5	1	2	4	5	3	3	3	2	3	2	0	3	3	3	2	2	3	4	3	4	3	1	1	1	8	3	1	4	1	2	3	7	46	2	2	4	3	4	2	0	1	2	4	1	13	4	3	5	2	3	0	2	3	4	3	1	4	1	1	1	3	5	1	5	2	4	1	1	8	1	3	6	2	3	3	5	3	3	2	4	4	3	2	9	1	1	2	3	2	5	0	4	8	3	0	3	1	4	1	4	1	4	4	3	2	5	6	5	2	2	5	1	1	0	2	5	8	2	1	4	0	1	6	1	4	3	1	1
Paenibacillus whitsoniae	7	9	1	8	5	5	8	1	13	6	1	4	2	2	9	4	5	6	8	2	35	16	15	31	23	27	31	23	32	29	30	41	27	26	4	8	3	8	0	12	8	6	3	0	3	3	2	9	7	2	6	5	6	5	14	3	3	7	7	8	8	7	10	7	5	4	7	4	4	5	3	9	3	4	3	3	4	127	7	7	5	9	1	5	2	4	2	2	4	12	6	8	8	8	6	8	0	5	8	11	5	8	12	4	7	4	2	3	6	4	4	3	6	8	1	6	6	6	4	4	4	2	12	4	4	4	3	8	14	4	2	3	5	7	6	7	10	9	3	4	4	2	4	5	6	5	6	4	7	3	1	6	6	5	6	7	3	3	4	2	18	23	3	4	7	4	2	3	7	6	4	6	6
Vibrio aquaticus	3	2	0	2	0	1	2	1	1	2	0	1	3	1	1	0	1	0	1	2	8	4	8	5	2	3	7	9	6	5	17	7	6	6	0	1	0	2	0	3	2	0	0	1	1	1	0	2	1	0	1	2	3	0	2	0	1	1	0	1	1	1	2	1	1	1	1	1	0	0	0	0	0	0	1	2	1	23	1	1	1	1	0	0	1	1	2	0	1	1	2	3	1	0	0	2	1	1	1	3	1	1	1	0	1	2	0	1	0	2	1	0	1	2	1	0	1	1	1	2	0	1	0	2	0	2	2	0	5	0	1	3	1	1	1	0	0	1	0	2	1	0	1	1	1	1	2	0	2	1	1	1	2	1	0	2	1	1	1	3	2	3	0	2	1	0	2	0	0	1	1	1	1
Emilia yellow vein Fujian betasatellite	0	0	0	0	0	0	0	0	0	0	0	0	0	0	0	0	0	0	0	0	0	0	0	0	0	0	0	0	0	0	0	0	0	0	0	0	0	0	0	0	0	0	0	0	0	0	0	0	0	0	0	0	0	0	0	0	0	0	0	0	0	0	0	0	0	0	0	0	0	0	0	0	0	0	0	0	0	0	0	0	0	0	0	0	0	0	0	0	0	0	0	0	0	0	0	0	0	0	0	0	0	0	0	0	0	0	0	0	0	0	0	0	0	0	0	0	0	0	0	0	0	0	0	0	0	0	0	0	0	0	0	0	0	0	0	0	0	0	0	0	0	0	0	0	0	0	0	0	0	0	0	0	0	0	0	0	0	0	0	0	0	0	0	0	0	0	0	0	0	0	0	0	0
Anatoma sp. MNHN-IM-2013-42003	0	0	0	0	0	0	0	0	0	0	0	0	0	0	0	0	0	0	0	0	0	0	0	0	0	0	0	0	0	0	0	8	0	0	0	0	0	0	0	0	0	0	0	0	0	0	0	0	0	0	0	0	0	0	0	0	0	0	0	0	0	0	0	0	0	0	0	0	0	0	0	0	0	0	0	0	0	0	0	0	0	0	0	0	0	0	0	0	0	0	0	0	0	0	0	0	0	0	0	0	0	0	0	0	0	0	0	0	0	0	0	0	0	0	0	0	0	0	0	0	0	0	0	0	0	0	0	0	0	0	0	0	0	0	0	0	0	0	0	0	0	0	0	0	0	0	0	0	0	0	0	0	0	0	0	0	0	0	0	0	0	0	0	0	0	0	0	0	0	0	0	0	0
Bathysciadiidae sp. MNHN-IM-2013-40843	0	0	0	0	0	0	0	0	0	0	0	0	0	0	0	0	0	0	0	0	0	0	0	0	0	0	1	0	0	0	0	0	0	0	0	0	0	0	0	0	0	0	0	0	0	0	0	0	0	0	0	0	0	0	0	0	0	0	0	0	0	0	0	0	0	0	0	0	0	0	0	0	0	0	0	0	0	0	0	0	0	0	0	0	0	0	0	0	0	0	0	0	0	0	0	0	0	0	0	0	0	0	0	0	0	0	0	0	0	0	0	0	0	0	0	0	0	0	0	0	0	0	0	0	0	0	0	0	0	0	0	0	0	0	0	0	0	0	0	0	0	0	0	0	0	0	0	0	0	0	0	0	0	0	0	0	0	0	0	0	0	0	0	0	0	0	0	0	0	0	0	0	0
Pseudococculinidae sp. MNHN-IM-2013-40847	0	0	0	0	0	0	0	0	0	0	0	0	0	0	0	0	0	0	0	0	0	0	0	0	0	0	0	0	0	0	0	0	0	0	0	0	0	0	0	0	0	0	0	0	0	0	0	0	0	0	0	0	0	0	0	0	0	0	0	0	0	0	0	0	0	0	0	0	0	0	0	0	0	0	0	0	0	0	0	0	0	0	0	0	0	0	0	0	0	0	0	0	0	0	0	0	0	0	0	0	0	0	0	0	0	0	0	0	0	0	0	0	0	0	0	0	0	0	0	0	0	0	0	0	0	0	0	0	0	0	0	0	0	0	0	0	0	0	0	0	0	0	0	0	0	0	0	0	0	0	0	0	0	0	0	0	0	0	0	0	0	0	0	0	0	0	0	0	0	0	0	0	0
Calliotropis micraulax	0	0	0	0	0	0	0	0	0	0	0	0	0	0	0	0	0	0	0	0	0	0	0	0	0	0	0	0	0	0	0	0	0	0	0	0	0	0	0	0	0	0	0	0	0	0	0	0	0	0	0	0	0	0	0	0	0	0	0	0	0	0	0	0	0	0	0	0	0	0	0	0	0	0	0	0	0	0	0	0	0	0	0	0	0	0	0	0	0	0	0	0	0	0	0	0	0	0	0	0	0	0	0	0	0	0	0	0	0	0	0	0	0	0	0	0	0	0	0	0	0	0	0	0	0	0	0	0	0	0	0	0	0	0	0	1	0	0	0	0	0	0	0	0	0	0	0	0	0	0	0	0	0	0	0	0	0	0	0	0	0	0	0	0	0	0	0	0	0	0	0	0	0
Gammaproteobacteria bacterium (ex Lamellibrachia satsuma)	5	1	1	2	3	1	2	1	6	1	1	2	3	4	1	1	2	0	4	0	15	5	4	12	10	22	11	7	9	16	8	14	7	13	1	3	0	2	2	3	2	7	3	3	1	3	2	0	4	4	4	1	0	1	3	3	3	3	1	2	3	4	2	1	3	3	2	6	1	4	4	6	1	0	3	1	3	29	2	4	1	1	2	1	0	3	1	1	1	5	0	1	1	4	0	1	1	3	4	4	1	1	3	1	0	3	2	2	3	0	3	0	2	6	1	3	3	4	1	2	4	2	1	1	3	0	2	1	7	3	0	1	1	0	4	1	3	5	1	0	1	2	2	8	3	1	2	2	0	3	2	3	2	0	1	3	0	0	1	2	3	4	1	1	2	2	0	1	1	1	1	2	0
Porcine associated porprismacovirus	0	0	0	0	0	0	0	0	0	0	0	0	0	0	0	0	0	0	0	0	0	0	0	0	0	0	0	0	0	0	0	0	0	0	0	0	0	0	0	0	0	0	0	0	0	0	0	0	0	0	0	0	0	0	0	0	0	0	0	0	0	0	0	0	0	0	1	0	0	0	0	0	0	0	0	0	0	0	0	0	0	0	0	0	0	0	0	0	0	0	0	0	0	0	0	0	0	0	0	1	0	0	0	0	1	0	0	0	0	0	0	0	0	0	0	0	0	0	0	0	0	0	0	0	0	0	0	0	0	0	0	0	0	0	0	0	0	0	0	0	0	0	0	0	0	0	0	0	0	0	0	0	0	0	0	0	0	0	0	0	0	0	0	0	0	0	0	0	1	0	0	0	0
Epsilonproteobacteria bacterium (ex Lamellibrachia satsuma)	1	1	1	0	0	0	0	0	1	3	1	0	3	1	1	1	0	1	0	1	6	1	5	4	2	4	1	3	4	4	1	1	4	6	0	0	1	1	2	1	0	2	1	0	1	1	0	0	1	0	1	0	0	0	2	1	1	1	1	0	1	2	1	0	0	0	2	0	0	0	0	2	0	0	1	1	0	10	1	0	2	1	2	0	0	0	1	0	0	4	0	0	0	1	1	1	3	1	1	1	0	1	0	1	1	0	3	1	3	1	0	1	0	2	0	0	1	0	2	0	1	0	0	0	0	1	0	0	4	2	1	0	1	0	0	0	2	2	0	1	2	2	0	2	2	0	0	1	1	0	3	0	0	0	0	0	0	1	0	3	3	0	1	0	0	1	0	0	0	0	0	0	1
Streptococcus sp. CCUG 71758	0	0	0	0	0	0	0	0	0	0	0	0	0	0	0	0	0	0	0	0	0	0	0	0	0	0	0	0	0	0	0	0	0	0	0	0	0	0	0	0	0	0	0	0	0	0	0	0	0	0	0	0	0	0	0	0	0	0	0	0	0	0	0	0	0	0	0	0	0	0	0	0	0	0	0	0	0	1	0	0	0	0	0	0	0	0	0	0	0	0	0	0	0	0	0	0	0	0	0	0	0	0	0	0	0	0	0	0	0	0	0	0	0	0	0	0	0	0	0	0	0	0	0	0	0	0	0	0	0	0	0	0	0	0	0	0	0	0	0	0	0	0	0	0	0	0	0	0	0	0	0	0	0	0	0	0	0	0	0	0	0	0	0	0	0	0	0	0	0	0	0	0	0
Azospirillum griseum	13	12	5	3	4	6	6	5	7	6	7	2	2	5	4	5	2	0	6	3	29	21	23	21	16	24	20	30	25	33	20	19	28	25	6	7	5	2	2	6	1	4	2	5	4	3	2	4	7	1	7	4	2	4	1	2	6	5	1	4	4	3	2	0	5	10	6	2	6	6	4	6	7	5	2	2	2	117	5	3	0	1	4	4	3	7	2	2	3	12	8	3	3	0	6	5	0	8	6	10	3	2	4	8	6	3	4	0	5	1	6	4	3	7	5	0	12	2	4	4	4	3	6	6	2	4	6	6	7	6	4	6	6	4	8	3	6	9	3	5	3	3	5	4	1	7	3	3	3	4	2	5	5	4	4	4	5	4	4	4	6	7	1	3	4	4	3	4	4	4	4	4	9
Roseococcus sp. SYP-B2431	37	27	22	28	35	33	25	14	12	23	38	23	22	67	37	58	43	37	55	28	189	80	139	63	102	65	89	156	117	128	107	398	119	153	31	33	43	24	31	66	23	28	75	44	25	13	27	43	65	21	80	27	39	26	30	10	12	17	17	21	28	26	40	35	72	44	97	24	36	20	35	40	22	28	28	35	23	521	41	28	34	54	28	28	39	41	37	35	20	70	25	27	59	21	41	23	31	30	41	37	9	20	24	91	44	27	29	15	28	16	52	47	18	27	30	23	73	14	27	19	24	16	37	35	31	27	42	31	69	26	126	43	42	28	37	22	33	41	39	31	42	27	49	33	28	13	36	44	50	19	19	19	21	45	18	26	20	57	40	30	16	30	21	41	115	29	25	38	43	36	19	20	32
Pedobacter sp. SYP-B3415	2	3	1	1	3	0	1	4	3	2	2	3	3	8	2	3	2	4	10	2	9	13	8	8	7	14	13	15	10	10	15	20	9	20	0	2	0	3	5	4	4	4	2	3	3	3	3	4	4	8	5	2	5	5	2	0	4	2	1	6	3	8	6	4	5	5	6	2	4	3	4	5	2	0	6	3	1	42	3	2	8	6	8	1	3	2	3	1	1	5	3	3	6	3	4	3	0	2	5	2	1	2	2	5	1	2	5	3	6	2	4	6	2	3	1	1	6	2	5	0	3	0	0	2	4	1	4	1	8	3	3	4	1	2	2	1	3	6	5	0	7	6	2	4	3	3	5	3	1	1	6	4	4	4	2	1	1	4	1	2	2	3	1	1	6	2	5	5	3	9	1	3	2
Mesorhizobium sp. M4B.F.Ca.ET.017.02.2.1	2	1	0	1	2	2	2	1	2	2	3	0	1	4	2	2	2	2	0	1	21	9	7	19	12	17	9	21	10	17	11	16	11	18	1	3	0	3	1	5	3	4	4	5	4	0	6	3	3	4	7	2	1	2	3	1	1	3	0	3	4	3	5	4	1	5	1	0	3	0	3	3	2	2	3	1	2	48	3	3	5	3	2	3	8	2	3	0	2	3	1	2	6	3	1	3	7	1	1	3	2	1	1	7	2	2	3	1	6	7	0	5	1	5	1	2	10	1	5	2	5	2	3	2	2	1	5	0	8	4	6	1	4	1	4	4	4	6	2	2	5	0	5	2	2	4	1	5	2	1	3	2	4	3	1	4	3	2	2	1	0	2	2	1	3	4	1	0	4	6	1	3	2
Mesorhizobium sp. M2A.F.Ca.ET.017.03.2.1	1	1	1	3	3	1	3	1	1	0	2	2	1	0	1	4	0	1	1	3	13	4	13	8	5	6	5	7	8	12	7	10	12	13	0	0	0	0	2	3	0	0	1	2	1	0	2	2	0	1	2	1	2	0	3	0	2	3	1	1	0	4	1	3	4	2	0	0	4	1	1	5	4	1	1	2	2	36	2	4	0	0	2	1	0	2	1	1	0	3	1	1	2	1	5	0	1	2	3	2	1	2	1	3	5	0	2	1	0	0	0	4	0	2	1	1	5	3	4	3	1	1	0	1	5	1	2	2	4	2	1	1	3	0	0	1	3	6	4	5	2	1	3	1	0	0	2	2	1	2	1	4	4	0	1	0	1	0	5	1	2	0	3	3	2	1	2	1	0	1	0	0	3
Mesorhizobium sp. M4B.F.Ca.ET.019.03.1.1	3	2	2	2	3	4	0	3	0	2	1	0	0	2	2	3	1	0	2	3	20	12	10	16	8	15	7	18	9	8	10	9	11	10	2	3	0	3	1	5	3	4	3	4	4	2	3	3	5	5	3	3	2	4	1	1	0	3	4	0	6	2	0	4	4	2	4	0	0	4	7	3	2	1	2	2	2	38	1	1	3	2	3	0	3	2	2	2	5	6	2	0	3	5	1	0	0	0	1	3	0	1	3	5	1	2	2	1	2	2	1	5	2	1	1	1	4	2	2	3	2	1	2	2	0	2	4	3	10	1	4	3	2	3	3	3	1	8	2	1	3	3	4	1	4	1	2	3	1	1	1	1	2	1	1	2	4	3	2	1	1	3	4	5	2	1	0	3	6	3	2	2	3
Mesorhizobium sp. M4A.F.Ca.ET.020.02.1.1	4	4	3	3	2	3	1	4	2	4	2	3	0	3	1	2	3	1	3	2	10	4	15	13	19	19	13	25	7	21	5	24	16	20	3	6	2	4	1	7	3	2	2	5	5	1	0	3	5	3	7	2	2	0	1	1	1	5	1	2	2	1	0	4	2	10	5	2	4	3	7	0	1	1	1	2	2	58	5	1	4	2	6	4	2	5	2	1	7	3	3	1	7	7	2	3	2	6	2	1	2	2	2	6	2	4	4	1	1	4	2	6	2	4	1	4	7	2	2	0	3	1	1	2	3	2	5	2	6	5	3	3	6	3	3	5	4	5	3	2	6	2	3	4	4	6	3	3	1	3	1	5	2	3	3	3	5	6	0	1	3	5	5	0	5	2	1	5	4	2	0	3	1
Mesorhizobium sp. M4A.F.Ca.ET.022.05.2.1	3	3	2	0	3	1	2	7	2	2	3	2	2	8	2	3	3	1	5	1	26	9	24	19	18	21	15	15	8	19	13	23	19	26	2	6	2	1	6	4	5	4	3	2	9	2	4	2	4	6	3	6	5	5	3	1	2	3	4	2	3	2	4	10	3	3	3	0	3	1	5	1	1	0	2	3	1	83	5	2	2	4	0	3	1	3	3	0	4	8	2	9	5	2	4	1	4	7	5	3	0	3	3	4	4	4	2	1	2	3	0	6	2	2	2	4	4	2	8	3	3	0	3	4	1	5	4	2	8	2	2	0	6	7	3	2	9	3	4	3	4	2	8	3	6	2	1	5	7	3	3	2	2	2	6	3	4	1	5	1	4	5	2	5	4	7	4	5	4	0	5	4	4
Mesorhizobium sp. M8A.F.Ca.ET.023.02.2.1	5	5	5	4	3	3	2	2	5	3	4	5	5	2	3	9	5	4	18	4	27	14	28	24	19	33	24	43	27	28	14	24	26	28	4	7	1	2	1	11	4	7	3	4	6	3	7	1	5	4	20	5	1	1	3	3	4	5	4	6	3	8	6	11	11	6	4	2	6	0	5	9	2	2	4	8	1	83	8	2	6	3	6	2	7	8	5	5	10	17	2	7	7	5	8	3	4	4	3	2	3	7	0	12	7	7	2	2	1	3	6	7	3	6	4	4	13	5	9	5	5	4	5	3	1	3	9	5	13	0	6	4	2	7	10	6	10	8	5	6	7	2	8	3	7	9	8	7	6	2	5	2	7	3	4	4	1	6	6	1	3	4	3	6	8	5	6	8	5	4	2	6	9
Mesorhizobium sp. M7A.F.Ca.ET.027.02.1.1	0	2	1	0	4	2	1	0	3	2	1	2	2	4	1	3	4	4	6	1	11	3	11	8	7	9	7	14	8	18	11	9	13	13	1	3	1	1	5	4	1	5	2	2	4	2	4	6	4	6	7	0	1	1	0	0	3	2	2	2	1	3	2	2	3	4	4	2	0	3	2	2	0	2	3	2	0	32	5	5	4	4	3	0	1	3	4	2	3	2	3	1	0	1	4	2	1	1	5	0	1	0	0	5	1	4	1	0	2	0	4	3	2	1	1	3	7	2	2	2	1	1	1	2	4	2	9	3	5	6	5	2	2	2	2	2	6	8	3	2	4	2	5	3	3	1	4	1	2	0	1	3	5	0	0	3	1	2	0	3	0	1	0	4	6	5	6	4	2	0	1	1	0
Mesorhizobium sp. M7A.F.Ca.ET.027.03.2.1	6	9	4	5	8	4	5	0	3	3	4	7	5	12	2	8	3	6	8	6	39	20	26	19	16	19	18	41	25	12	12	52	22	33	2	9	2	10	7	13	8	3	6	7	9	4	3	4	16	7	17	5	1	1	5	4	3	5	3	3	4	4	4	4	9	21	12	2	4	4	6	7	4	6	6	13	2	86	8	5	5	5	3	2	8	7	4	3	6	17	1	7	8	3	8	7	4	3	2	3	0	2	3	4	4	12	8	5	4	2	4	9	1	4	7	8	5	4	8	9	8	2	7	8	5	5	21	3	12	6	7	8	5	3	3	5	8	15	6	9	6	5	6	6	9	4	5	8	5	1	8	2	6	4	3	4	6	4	5	7	5	6	9	5	19	8	8	7	5	7	3	3	6
Mesorhizobium sp. M4A.F.Ca.ET.029.04.2.1	8	12	11	2	11	8	4	6	7	4	10	6	8	9	3	12	4	4	11	10	53	27	50	36	37	44	30	53	40	39	29	46	51	36	7	12	6	9	4	15	7	11	12	7	9	10	6	9	14	10	19	12	13	6	10	5	11	8	5	6	2	13	6	10	15	13	10	4	7	12	6	9	11	11	11	9	4	198	4	7	12	10	8	4	8	11	4	5	8	15	8	8	10	7	11	8	11	4	11	11	4	14	8	6	9	10	11	2	4	3	8	18	6	11	7	5	12	7	10	4	10	4	0	11	6	3	14	7	16	9	2	10	16	14	13	4	7	13	6	3	7	7	10	5	9	7	11	10	13	2	8	8	7	4	5	6	3	11	7	8	7	5	4	11	13	6	7	12	10	9	6	11	14
Mesorhizobium sp. M2A.F.Ca.ET.029.05.1.1	1	1	2	4	4	1	0	1	0	4	3	2	6	2	0	2	2	1	2	1	18	6	8	10	10	9	12	11	10	15	10	14	10	12	2	2	0	1	2	2	3	1	3	4	6	3	3	1	0	0	1	1	1	1	2	0	2	1	0	1	1	1	3	2	5	2	2	1	3	1	1	5	2	4	2	3	3	71	2	2	1	2	3	2	1	5	1	1	3	5	4	2	4	1	3	2	3	1	3	3	1	1	1	7	2	2	5	2	0	1	1	3	2	0	4	4	7	0	0	1	0	0	3	4	3	5	2	6	3	4	3	2	2	1	3	2	5	2	5	1	2	1	2	2	2	3	3	4	3	0	2	2	4	1	4	4	0	5	5	0	3	2	1	7	6	3	0	8	7	4	1	0	1
Mesorhizobium sp. M00.F.Ca.ET.038.03.1.1	5	6	6	2	2	7	2	6	4	6	5	3	5	4	4	6	3	4	8	6	29	11	34	26	15	20	12	34	17	22	22	36	26	36	7	9	7	3	3	8	6	5	0	7	4	2	5	6	7	7	9	1	2	2	4	0	1	2	2	2	3	7	1	6	13	8	13	2	10	5	10	6	3	4	5	8	4	95	7	6	7	5	4	2	2	4	2	4	12	16	4	3	8	2	6	1	6	6	2	4	4	4	6	10	4	11	4	1	5	4	3	8	2	4	7	0	8	5	5	5	5	4	5	5	2	7	8	6	8	11	6	3	8	7	6	1	3	8	14	1	6	0	2	1	6	2	8	1	7	2	3	0	7	2	5	6	5	5	9	4	4	8	1	9	7	2	6	5	4	1	2	7	4
Mesorhizobium sp. M2A.F.Ca.ET.046.02.1.1	8	5	4	0	8	8	6	1	6	9	6	6	4	4	3	6	8	5	6	7	29	22	35	21	25	25	15	21	28	24	18	39	25	33	3	4	5	3	4	5	3	7	6	4	9	3	7	4	4	4	11	3	6	4	7	2	4	4	2	3	5	3	7	8	12	7	12	2	8	3	9	12	9	5	3	4	6	137	6	8	6	5	3	4	4	7	6	2	11	8	5	5	7	3	15	3	6	4	4	6	3	4	3	7	7	6	6	6	6	2	5	4	4	7	6	3	10	5	7	5	5	4	1	4	6	4	8	12	7	13	4	1	3	6	12	5	7	5	9	4	6	4	8	3	6	3	11	5	10	7	5	4	8	2	2	10	5	15	6	1	7	5	4	8	12	4	5	12	8	8	2	5	6
Mesorhizobium sp. M4B.F.Ca.ET.088.02.2.1	7	3	2	1	5	5	6	7	4	4	6	1	5	10	5	6	12	3	3	3	28	15	26	31	25	40	18	41	14	18	8	41	15	28	1	7	3	5	6	8	2	6	6	5	5	0	3	6	8	4	10	5	5	6	1	2	5	6	2	9	2	8	5	5	8	8	16	3	5	3	7	3	3	2	2	8	1	96	3	6	8	5	7	1	3	8	4	2	14	6	8	7	5	4	5	3	5	7	3	0	6	7	4	10	9	8	6	5	4	3	3	12	2	6	4	4	14	4	4	7	8	8	8	2	6	6	13	6	13	4	3	7	7	6	7	4	9	6	8	4	9	9	7	7	7	5	6	2	4	5	6	4	10	6	1	8	7	12	2	6	3	2	8	6	10	5	6	6	4	6	4	6	4
Mesorhizobium sp. M4B.F.Ca.ET.089.01.1.1	11	5	14	7	12	4	4	6	3	9	2	2	5	8	4	9	2	1	2	9	74	49	36	31	25	27	25	20	29	26	34	17	46	31	1	3	3	5	3	7	4	24	8	8	6	3	5	4	6	5	10	5	4	7	6	4	5	3	5	6	7	8	8	6	8	4	6	1	6	5	8	8	5	3	5	5	7	161	8	9	7	5	5	2	5	6	1	3	3	10	2	7	9	8	11	4	5	8	2	8	4	5	4	14	21	11	3	3	5	5	6	5	3	4	6	4	17	5	4	4	4	2	4	8	10	4	4	7	15	9	4	7	4	6	7	3	5	9	8	6	7	5	3	5	6	1	12	6	5	2	4	4	12	6	9	4	5	4	9	3	7	10	2	5	8	6	6	7	12	1	6	11	21
Mesorhizobium sp. M4A.F.Ca.ET.090.04.2.1	3	4	0	1	4	2	1	0	5	3	1	2	2	2	0	5	2	2	4	0	10	7	9	13	12	11	8	17	14	14	9	16	12	11	3	4	1	2	2	3	1	4	1	2	7	0	1	1	2	4	2	6	0	5	2	1	2	1	4	4	1	2	1	1	4	6	2	2	4	1	0	3	1	1	1	4	0	30	0	4	6	2	1	1	1	2	1	2	4	3	6	4	3	3	2	2	4	0	3	2	0	2	2	2	2	4	3	3	1	2	0	2	0	4	3	2	4	0	3	1	4	0	0	1	2	0	3	1	3	2	1	4	1	1	3	1	4	6	2	1	2	3	9	5	4	2	1	2	3	2	1	0	2	0	5	2	1	3	3	0	1	2	0	3	3	2	4	4	1	3	2	2	4
Mesorhizobium sp. M2D.F.Ca.ET.140.01.1.1	3	2	7	3	3	6	0	3	4	3	3	0	6	4	4	2	6	4	3	6	29	12	11	14	8	15	20	18	10	4	13	19	13	12	6	4	1	3	2	3	5	3	1	0	0	2	2	1	1	1	4	2	4	1	3	0	3	3	0	4	0	1	3	2	2	5	2	1	0	2	4	2	2	1	1	2	4	52	3	3	5	2	3	1	4	6	5	1	3	9	3	3	4	1	1	2	1	2	4	6	4	4	3	9	0	7	2	2	2	4	6	3	2	5	3	0	1	2	1	3	2	0	2	8	8	3	9	3	2	2	2	8	2	4	2	5	5	3	0	2	5	4	3	1	0	1	2	3	0	0	0	3	4	1	1	5	4	2	6	2	2	1	0	1	4	2	3	6	4	1	0	4	6
Mesorhizobium sp. M2D.F.Ca.ET.148.01.1.1	1	3	2	1	1	0	0	2	0	0	0	1	0	0	0	0	0	0	0	1	3	2	4	3	2	6	2	6	2	9	2	3	2	3	1	0	0	1	1	1	0	3	1	2	2	0	1	1	1	2	3	0	1	0	0	0	0	0	0	1	0	0	0	2	4	4	1	0	0	0	0	0	1	0	2	1	0	9	0	0	0	0	3	1	0	1	1	0	1	2	1	3	1	2	1	1	0	0	0	0	0	1	1	1	1	2	1	2	0	1	1	0	0	0	0	1	2	0	1	2	1	1	2	1	0	0	0	0	3	0	0	3	0	1	3	0	2	1	2	0	1	2	1	0	1	2	1	1	1	0	1	0	0	0	0	1	0	2	1	1	0	1	1	1	0	1	0	1	1	2	0	2	0
Mesorhizobium sp. M1D.F.Ca.ET.183.01.1.1	6	3	3	2	5	0	2	0	1	2	3	0	1	2	1	2	1	1	4	2	11	9	16	8	14	14	7	18	12	9	10	11	17	8	1	1	3	1	1	2	3	2	0	0	1	1	0	0	2	1	0	5	4	3	6	3	2	0	1	2	0	0	2	2	3	0	4	1	5	1	2	2	0	1	0	1	2	27	1	1	4	0	3	2	1	5	2	0	4	4	1	4	2	1	1	1	2	0	3	3	3	3	0	4	2	8	2	2	3	2	2	4	1	2	3	6	5	0	2	4	3	2	2	3	0	2	4	0	4	3	3	1	0	1	1	0	2	3	2	4	4	0	2	0	2	1	3	0	2	2	2	2	6	3	2	1	3	4	0	1	2	0	3	3	7	1	4	2	1	1	2	5	3
Mesorhizobium sp. M1C.F.Ca.ET.192.01.1.1	0	3	0	0	0	1	0	0	0	1	0	0	0	0	1	1	0	1	1	1	4	1	2	2	0	3	3	4	2	5	3	0	0	3	0	1	1	0	0	1	0	0	0	2	0	0	0	0	1	0	0	0	1	0	1	0	0	0	0	3	2	0	1	0	0	0	0	0	0	0	1	0	0	0	0	2	0	8	0	1	1	0	0	0	0	0	1	0	1	1	0	0	2	0	0	0	1	0	0	0	0	3	1	2	1	0	1	0	0	0	0	0	0	0	0	0	0	0	0	0	0	0	1	1	0	0	1	0	2	0	0	1	1	0	1	0	0	2	0	0	0	0	1	3	0	1	0	0	0	0	0	0	0	0	1	0	0	1	0	0	1	3	1	1	0	3	1	0	0	0	0	0	0
Mesorhizobium sp. M2D.F.Ca.ET.226.01.1.1	0	0	1	0	0	0	0	0	0	0	0	1	0	0	0	0	0	2	0	0	0	0	4	2	1	4	5	1	2	2	2	0	3	1	1	0	0	0	0	0	1	0	0	0	1	0	0	0	0	0	1	0	1	0	0	0	0	0	0	0	0	0	0	0	0	0	1	0	0	0	0	0	1	0	0	0	1	5	0	0	0	0	0	0	1	0	1	1	0	0	0	0	1	0	0	0	1	0	1	1	0	0	0	0	0	0	1	1	1	0	0	0	0	0	0	0	1	1	1	0	0	0	1	0	0	0	1	0	0	0	0	1	0	0	2	0	0	2	0	0	0	0	0	0	0	1	0	1	0	0	0	0	0	0	1	0	0	1	0	0	0	1	0	0	0	1	0	0	0	0	0	1	0
Mesorhizobium sp. M1D.F.Ca.ET.231.01.1.1	0	1	1	0	2	0	0	0	0	2	1	2	0	3	1	2	1	0	2	1	14	5	9	4	2	3	3	3	9	7	12	8	12	5	2	3	0	2	2	2	2	0	4	3	0	1	2	1	2	2	3	0	2	1	4	1	2	1	0	0	1	1	3	1	3	1	1	0	1	1	4	3	3	3	2	3	3	28	1	4	0	0	0	1	2	0	2	0	1	0	1	0	1	1	4	1	1	1	3	2	1	2	3	0	2	0	1	3	1	1	4	4	3	3	3	1	2	0	1	0	1	0	1	1	1	2	0	0	3	4	0	0	3	1	1	2	1	4	1	3	0	1	2	0	2	1	3	0	0	0	0	0	1	1	1	0	4	1	3	1	3	0	1	4	1	1	3	4	2	1	0	0	1
Mesorhizobium sp. M2D.F.Ca.ET.232.01.1.1	4	3	3	0	4	1	1	1	1	0	1	0	1	0	0	1	2	0	0	1	15	5	8	19	7	12	5	8	11	10	3	10	8	9	1	5	0	2	1	6	0	1	3	2	4	0	0	2	5	3	3	1	1	3	1	0	1	0	1	2	1	0	0	2	2	3	4	2	3	1	4	0	1	0	1	2	3	49	4	3	1	0	4	0	3	3	3	1	2	3	1	1	3	0	2	0	1	0	2	5	1	0	0	4	2	4	2	1	2	1	0	2	2	4	1	0	2	1	5	3	1	2	1	3	1	1	2	1	3	2	1	1	3	3	3	1	2	3	1	0	0	1	2	3	1	1	0	3	1	0	0	0	6	2	1	1	1	6	3	0	4	2	1	4	2	3	2	1	0	1	1	4	3
Mesorhizobium sp. M7A.F.Ca.AU.002.02.1.1	0	5	4	5	8	8	4	6	4	2	7	4	3	2	8	2	5	7	11	2	24	13	12	31	15	18	9	37	14	10	18	51	31	33	3	14	4	1	7	7	3	7	11	6	3	5	4	6	4	10	20	1	4	3	2	3	4	1	2	5	4	2	4	10	9	13	7	1	6	6	2	11	6	3	5	3	2	87	10	5	7	7	2	2	5	14	8	3	8	12	9	5	13	3	14	7	3	6	8	4	3	5	3	16	5	9	6	5	4	4	5	8	4	1	4	6	12	6	6	2	2	0	2	4	5	6	12	8	12	13	5	4	10	0	3	4	12	13	12	7	3	3	8	3	9	4	5	12	10	2	5	2	6	4	5	3	9	11	4	5	7	5	3	13	15	8	7	19	12	3	1	4	3
Mesorhizobium sp. M7A.F.Ca.AU.002.03.1.1	0	0	1	0	0	0	0	0	1	0	1	0	0	0	0	2	0	0	0	1	1	1	2	3	1	1	1	0	1	2	1	0	1	2	0	2	0	0	0	0	1	0	0	0	0	0	0	0	1	0	0	0	0	0	0	0	0	0	0	0	0	0	0	0	0	0	0	0	0	0	1	0	0	0	0	0	0	1	0	0	2	0	1	0	0	1	0	0	0	0	0	0	0	1	1	0	0	1	0	0	0	0	0	1	2	0	0	1	0	0	0	0	1	1	1	1	0	1	0	0	1	0	0	0	1	0	1	0	1	0	0	0	0	1	2	1	0	0	1	1	1	0	0	0	0	2	0	1	0	0	0	0	1	0	1	0	0	2	1	0	0	0	0	0	2	0	0	0	0	0	0	0	1
Mesorhizobium sp. M7A.F.Ca.AU.002.04.1.1	0	0	0	1	0	0	0	0	0	0	2	0	0	0	0	0	0	0	0	0	0	0	0	1	0	0	1	0	0	1	1	0	1	2	0	1	0	0	0	1	0	0	0	1	1	0	1	0	0	0	0	0	1	0	0	0	0	0	0	1	0	0	1	1	1	0	1	0	0	0	0	0	0	0	0	3	0	3	0	0	0	0	0	0	1	0	0	0	1	0	0	0	0	0	0	0	1	0	0	0	0	0	0	0	0	1	0	0	0	0	2	0	0	0	0	0	0	0	0	0	0	0	0	0	0	0	0	0	0	0	1	1	0	0	0	3	1	0	0	0	0	0	0	0	0	0	0	0	0	0	1	0	0	1	0	0	0	0	0	0	0	0	0	0	0	0	0	0	1	1	0	0	0
Mesorhizobium sp. M7A.F.Ca.AU.002.06.1.1	2	2	1	1	1	2	0	0	1	2	1	1	0	2	2	2	1	0	0	1	2	1	3	5	5	4	3	9	1	6	0	10	6	6	1	1	2	1	1	3	0	0	3	0	2	0	0	2	4	3	4	0	1	0	1	1	1	2	1	0	0	0	2	3	2	2	0	0	2	0	1	3	0	1	2	3	0	26	0	2	0	0	1	2	2	1	3	2	2	2	0	0	2	2	1	0	1	0	2	2	2	0	0	3	0	3	1	0	0	0	1	5	0	1	1	2	5	3	3	0	2	0	0	0	1	1	5	4	2	3	3	1	1	2	1	0	5	6	2	0	0	0	1	3	0	1	0	1	1	1	3	0	1	1	1	2	0	1	1	0	2	1	1	4	6	1	0	2	4	2	1	0	0
Mesorhizobium sp. M7A.F.Ca.AU.001.01.1.1	5	1	2	3	5	3	2	3	1	6	4	4	1	9	3	11	1	2	7	3	14	6	13	12	11	18	18	28	14	13	10	33	10	22	2	9	1	3	2	10	2	2	8	4	2	3	5	3	5	4	13	3	4	4	1	2	2	0	0	2	4	5	3	6	6	11	9	1	6	1	4	4	0	3	3	5	1	58	6	4	2	5	6	0	7	4	4	1	4	5	0	1	9	4	8	4	3	5	7	1	0	3	3	7	0	7	3	4	2	4	1	3	3	4	3	6	7	6	4	4	3	1	5	4	5	3	14	4	9	8	11	5	8	4	2	7	11	5	6	2	5	0	8	3	5	2	4	3	1	1	5	0	2	4	2	5	3	5	2	3	1	1	3	3	14	4	3	12	8	7	1	2	3
Mesorhizobium sp. M6A.T.Cr.TU.014.01.1.1	2	0	0	1	0	0	1	0	0	0	0	0	0	1	1	0	0	0	2	3	3	0	4	2	0	1	2	3	0	1	0	3	0	2	0	0	1	0	0	1	0	2	1	1	0	0	0	0	0	1	1	1	0	0	0	0	1	1	3	0	0	0	0	0	1	1	1	0	0	1	0	0	0	0	0	0	1	8	0	0	0	0	1	0	0	1	0	0	1	2	0	0	2	0	0	0	0	0	0	0	1	1	0	0	0	0	0	1	0	0	0	1	0	1	0	0	1	0	2	1	0	0	0	1	0	0	1	0	1	0	1	1	0	0	1	0	2	1	0	0	0	0	0	1	0	0	0	1	0	0	0	1	0	0	0	0	0	0	2	0	0	0	0	1	1	1	0	1	1	1	0	0	1
Mesorhizobium sp. M7A.F.Ca.CA.004.04.2.1	1	4	2	3	5	1	2	4	3	3	4	4	7	9	6	1	3	6	3	3	10	2	10	9	11	19	17	26	13	7	9	33	31	19	2	6	0	5	6	8	2	3	4	2	6	1	5	7	6	5	8	2	4	0	3	1	0	1	2	1	2	1	3	3	3	4	7	3	4	2	2	6	3	1	0	2	1	43	0	2	10	3	4	2	1	6	5	1	9	6	0	2	6	8	4	1	2	2	4	2	0	2	2	14	7	9	4	2	2	1	2	8	2	3	3	5	9	0	4	2	3	3	4	0	4	3	10	3	9	3	8	3	7	3	2	4	7	11	7	4	6	1	5	3	3	5	5	7	3	1	3	2	1	3	1	1	2	6	3	1	2	1	6	4	10	2	6	10	4	4	0	1	2
Mesorhizobium sp. M7A.F.Ca.CA.002.15.2.1	1	4	5	1	4	2	3	2	7	1	1	2	1	2	2	1	1	1	3	1	9	4	3	9	6	10	8	6	11	6	11	10	8	5	4	3	1	1	2	6	4	2	6	3	0	1	1	3	3	2	7	1	0	0	1	1	3	0	1	0	1	2	2	4	2	3	4	2	0	0	1	3	4	1	3	1	0	41	4	1	3	3	2	0	1	6	2	2	4	3	2	2	1	2	1	2	0	1	1	0	0	0	0	5	2	3	3	1	3	1	2	2	0	2	1	0	4	2	4	0	0	1	3	1	1	2	4	2	7	9	3	2	1	3	3	0	7	4	2	4	1	1	4	5	4	3	2	2	2	1	0	2	1	2	1	2	1	3	2	1	1	0	3	1	6	5	1	6	2	0	1	2	3
Mesorhizobium sp. M7A.F.Ca.CA.002.03.1.1	0	0	0	0	0	0	0	0	0	0	0	0	0	1	0	0	0	0	0	0	0	0	0	0	0	1	0	0	0	0	1	2	0	1	1	1	0	0	0	0	0	0	0	1	0	0	0	0	1	0	0	0	0	0	0	0	0	0	0	0	1	0	0	1	0	0	0	1	0	0	0	0	0	0	1	0	0	0	0	0	0	1	0	0	0	1	0	1	1	0	0	0	0	0	0	0	0	0	0	0	0	0	0	0	0	0	0	0	0	0	0	1	0	0	0	0	1	0	0	0	0	0	0	0	0	0	3	0	0	0	0	0	0	0	0	1	0	0	0	0	1	0	0	0	0	0	0	0	0	0	0	0	0	0	0	0	0	0	0	0	0	0	0	0	0	0	0	0	0	0	0	0	0
Mesorhizobium sp. M7A.F.Ca.CA.002.03.2.1	1	2	5	3	1	1	1	1	0	2	0	1	1	5	0	0	0	0	0	0	6	1	7	14	3	10	10	14	8	4	4	17	9	6	3	6	3	3	0	7	0	1	5	4	2	0	1	2	2	3	4	2	4	2	1	1	0	3	0	1	6	0	3	4	3	4	9	1	0	2	2	2	2	0	4	3	0	22	2	2	7	2	0	0	2	2	2	0	3	2	1	1	2	2	2	1	4	1	2	0	2	0	4	4	1	2	3	2	2	0	1	3	0	1	1	1	7	5	3	0	1	1	1	2	0	1	10	2	7	2	7	3	1	1	0	3	9	6	1	0	1	0	0	1	4	2	2	1	3	0	3	1	1	3	0	1	0	2	2	1	2	1	2	1	5	2	3	1	3	3	1	0	1
Mesorhizobium sp. M7A.F.Ca.CA.002.04.1.1	2	4	4	1	4	4	2	2	2	5	1	4	3	4	2	3	4	2	6	1	13	0	13	8	13	11	7	20	7	9	6	17	8	17	0	2	0	2	2	5	0	0	1	3	4	2	0	3	5	3	13	0	1	6	2	0	3	4	3	2	2	2	1	5	10	7	7	2	4	0	3	2	2	1	5	3	1	40	1	2	7	6	1	3	1	6	2	1	4	6	2	1	5	2	4	1	3	1	3	1	2	3	3	4	2	3	6	1	1	2	3	3	2	1	2	3	6	3	6	3	6	1	3	2	0	1	5	1	5	3	2	2	2	2	2	6	6	5	4	3	1	3	4	3	3	1	4	5	4	0	3	0	3	5	2	2	4	5	2	1	2	0	1	2	7	2	2	5	1	4	0	1	1
Mesorhizobium sp. M7A.F.Ca.CA.001.06.1.1	0	1	0	0	0	1	0	0	2	1	1	0	4	4	2	2	0	2	4	0	9	3	5	10	5	9	4	8	2	8	2	12	5	7	2	3	1	3	2	4	1	0	0	3	1	0	5	1	2	2	5	0	2	0	0	2	0	5	0	0	1	2	2	2	2	5	3	1	1	0	1	4	2	2	4	4	0	15	0	1	3	2	0	0	2	5	1	2	3	2	0	1	5	2	0	2	2	5	1	2	1	1	3	6	1	2	1	2	1	2	0	1	1	0	0	4	1	2	1	2	2	0	2	1	1	0	5	3	7	1	1	5	4	0	0	3	1	3	0	1	4	1	6	1	1	0	2	2	0	0	0	0	0	5	1	1	0	4	0	0	0	2	2	2	6	3	1	4	8	5	1	0	0
Mesorhizobium sp. M7A.F.Ca.CA.001.16.1.1	0	1	0	0	2	0	0	0	2	0	1	0	1	3	1	3	1	0	0	0	5	0	4	9	3	6	8	6	2	4	3	8	2	4	0	3	0	0	3	1	1	1	3	2	1	0	1	2	1	1	5	1	1	2	1	1	1	0	2	0	0	1	2	1	2	0	1	0	0	1	1	2	0	0	0	0	0	10	1	1	3	2	0	0	1	1	1	2	1	0	0	2	5	2	2	0	1	0	2	1	1	0	1	4	0	4	0	1	1	0	0	2	0	1	0	2	2	0	1	1	1	0	0	1	1	0	4	1	1	2	3	1	0	1	0	1	4	3	1	1	1	0	2	1	1	1	1	3	0	0	2	0	0	0	1	0	1	1	1	0	0	0	1	0	0	2	2	2	1	0	0	2	2
Mesorhizobium sp. M7A.F.Ca.CA.001.07.2.1	0	1	1	1	3	4	1	0	2	4	3	0	2	2	1	3	2	2	2	0	7	3	9	5	6	2	4	10	7	3	11	15	4	13	1	3	2	4	3	3	0	1	2	1	3	0	3	1	1	4	6	0	0	1	0	0	0	1	2	0	1	3	2	2	5	4	6	2	1	3	4	1	1	0	1	1	2	33	2	0	0	1	0	3	2	6	1	1	1	1	1	1	3	1	4	3	0	2	4	1	1	1	4	4	3	1	3	1	2	0	1	1	2	1	1	1	5	0	1	1	3	0	2	2	2	3	9	2	3	6	4	1	2	2	1	6	5	3	5	4	1	0	4	1	2	2	0	5	3	0	2	0	1	4	1	0	2	8	2	3	2	3	3	2	4	1	2	7	8	2	1	0	2
Mesorhizobium sp. M7A.F.Ca.CA.002.10.1.1	0	3	1	0	1	3	0	1	1	2	4	1	1	3	1	3	2	4	2	3	8	7	12	11	9	4	8	16	9	6	7	11	9	12	4	0	0	0	3	2	3	2	4	2	3	1	3	2	1	3	1	1	1	1	1	1	0	2	1	0	1	2	1	4	4	3	3	1	0	4	1	1	5	1	3	1	1	48	1	3	1	2	3	0	6	5	0	5	1	8	1	4	5	2	4	0	3	1	2	3	1	3	1	3	2	3	3	0	0	1	1	5	3	1	1	3	5	2	4	1	0	1	2	3	3	1	1	1	6	1	7	0	2	3	6	2	2	8	0	2	2	2	2	0	2	0	3	1	3	0	1	1	1	3	3	4	1	1	7	1	0	0	0	4	5	0	2	1	3	2	3	0	4
Mesorhizobium sp. M7A.F.Ca.CA.004.06.1.1	0	2	1	2	2	5	5	7	1	5	2	1	1	5	2	2	1	2	2	1	11	8	7	12	14	10	14	21	6	8	10	19	15	12	2	4	3	3	1	3	0	0	6	3	3	0	4	2	2	2	6	3	1	4	4	1	2	1	5	2	1	2	2	4	4	4	6	3	0	0	3	4	0	3	2	4	3	42	1	1	3	3	3	0	2	4	3	2	6	3	2	2	3	4	4	1	3	2	4	4	1	2	2	5	4	4	7	1	2	3	4	5	1	1	3	2	9	3	2	1	2	0	2	0	2	3	8	5	9	4	6	6	5	2	3	5	6	6	3	2	3	1	5	4	3	1	1	2	0	3	2	2	2	1	2	0	3	6	5	3	2	1	0	3	10	9	1	4	3	2	0	1	3
Mesorhizobium sp. M7A.F.Ca.CA.004.06.2.1	0	0	0	0	0	0	0	0	0	0	0	0	0	0	0	0	0	0	0	0	2	0	0	1	3	0	0	0	0	1	0	0	2	3	0	0	0	0	0	0	0	0	0	0	1	0	0	0	0	1	1	0	1	0	0	0	0	0	0	0	2	0	2	0	0	0	0	1	0	0	1	1	0	0	0	0	0	0	1	0	0	1	0	0	1	0	0	0	0	0	0	0	0	0	0	0	0	1	1	1	0	0	0	1	0	0	0	0	0	0	0	0	0	0	2	0	1	0	0	0	0	0	1	1	1	0	0	0	0	0	0	0	0	0	0	0	0	0	0	2	1	0	0	0	0	1	0	0	0	0	0	0	0	0	0	0	1	0	0	0	0	0	0	1	0	1	0	2	1	0	0	0	2
Mesorhizobium sp. M7A.F.Ca.CA.004.07.1.1	0	0	0	1	0	1	0	2	0	0	0	0	0	0	0	0	0	0	0	0	0	0	0	1	1	3	0	0	0	1	1	5	0	0	1	0	0	1	0	0	0	2	1	0	1	0	0	0	1	1	2	0	0	0	0	0	0	0	1	0	0	0	0	1	0	0	0	0	0	0	0	1	0	0	0	0	0	0	0	0	1	1	0	1	0	1	0	0	0	2	1	0	2	0	0	0	0	0	0	0	0	0	1	0	0	0	0	1	0	0	0	0	1	0	0	0	0	1	0	1	0	0	1	0	0	0	1	0	1	1	0	0	0	0	0	1	0	1	0	0	1	1	0	1	0	0	0	0	0	0	0	0	0	1	0	0	0	1	0	0	0	0	0	0	2	0	0	0	1	1	0	1	0
Mesorhizobium sp. M7A.F.Ca.CA.004.01.1.1	3	0	5	1	3	2	0	0	1	1	3	0	1	1	2	0	1	2	1	2	8	3	6	7	3	8	3	9	4	7	3	10	4	7	2	3	0	0	4	2	1	1	5	7	3	1	0	2	2	0	3	0	1	2	1	0	1	3	1	1	3	1	3	0	3	2	4	1	0	2	1	1	0	1	1	2	1	21	3	1	5	3	4	2	0	3	2	2	3	4	4	0	3	3	1	0	2	3	1	1	1	2	5	6	2	3	2	1	2	2	1	1	1	1	1	0	4	2	1	3	2	0	1	3	2	1	6	3	3	3	5	5	1	2	3	1	8	3	3	0	0	2	2	1	1	1	0	1	1	0	2	0	3	1	1	1	0	5	0	0	1	0	3	5	8	2	3	1	2	2	0	1	3
Mesorhizobium sp. M7A.F.Ca.CA.004.02.1.1	3	1	5	1	1	2	0	3	3	2	3	3	5	5	3	1	2	2	2	2	6	4	4	12	17	6	8	16	8	7	5	26	18	11	0	3	0	2	3	6	2	4	4	2	1	3	1	2	7	3	2	2	3	3	1	2	2	0	0	0	2	1	3	4	4	3	3	0	0	2	1	5	3	2	3	0	3	37	8	1	5	1	3	2	2	3	0	1	4	5	0	1	0	1	6	5	0	2	0	1	0	0	3	4	6	3	4	1	1	3	4	1	1	3	1	2	3	4	4	1	0	0	2	4	1	3	10	3	7	3	5	4	8	0	2	0	6	5	8	4	2	1	3	1	1	3	5	4	2	0	2	0	1	2	3	4	3	3	5	0	3	0	1	3	8	2	2	11	6	2	1	2	3
Mesorhizobium sp. M7A.F.Ca.CA.001.08.1.1	5	3	2	1	1	3	2	0	2	2	2	0	1	3	2	3	5	1	3	1	16	8	9	15	13	8	10	15	11	10	4	13	15	8	0	10	3	2	2	6	1	3	2	4	1	0	1	0	4	3	8	1	6	3	3	1	2	1	0	0	0	1	2	1	6	0	3	1	2	2	0	2	3	2	3	4	3	29	5	1	4	3	3	1	3	5	0	3	3	6	0	2	1	4	2	0	3	0	1	0	0	3	2	4	0	3	2	2	3	4	1	2	5	1	2	2	7	3	7	2	0	2	4	1	0	3	8	1	3	3	6	6	7	0	5	2	5	4	4	4	5	2	7	2	2	2	4	2	4	1	2	1	2	2	0	1	3	1	1	2	3	5	3	6	8	6	4	3	7	0	1	5	2
Mesorhizobium sp. M7A.F.Ca.CA.001.08.2.1	3	4	5	3	3	6	7	3	2	4	4	1	10	7	5	10	7	4	5	4	20	7	21	16	18	27	19	37	19	20	14	30	26	32	5	5	5	2	7	17	4	6	11	6	3	9	4	5	7	6	17	6	9	5	5	4	5	5	2	5	2	1	7	2	7	12	9	6	9	4	4	4	5	6	4	6	4	85	4	5	8	5	6	4	2	12	7	5	4	8	7	3	8	2	9	5	9	2	5	7	0	4	5	12	3	12	10	5	3	3	3	6	2	3	8	3	14	2	9	2	4	1	9	6	4	6	17	5	16	10	10	8	13	1	3	3	15	12	9	8	13	6	7	3	5	6	6	8	6	5	7	1	4	4	2	3	4	9	4	6	3	0	5	6	16	2	6	12	11	3	4	3	4
Mesorhizobium sp. M7A.F.Ca.CA.001.11.2.1	4	4	6	3	0	7	5	5	1	8	6	7	8	3	5	5	3	6	9	6	19	7	8	13	9	22	13	20	17	9	17	21	20	24	5	5	1	4	11	9	8	12	11	3	5	1	5	7	1	9	11	6	4	7	0	1	1	4	3	2	1	3	6	6	4	6	9	2	5	4	10	5	7	2	4	4	3	92	14	6	5	3	0	2	5	6	0	2	6	11	1	3	12	7	16	7	4	8	8	5	3	2	2	13	9	6	1	0	2	2	12	2	1	7	5	8	11	5	7	2	4	3	3	4	11	5	8	12	4	11	8	4	11	4	4	5	9	10	13	4	1	2	7	4	3	3	8	3	3	2	4	5	3	7	4	2	3	8	6	3	3	4	2	9	11	3	7	18	14	4	5	1	7
Mesorhizobium sp. M7A.F.Ca.CA.004.05.1.1	15	10	9	6	10	5	5	6	5	9	8	6	9	4	11	13	10	10	8	7	42	18	32	40	23	35	25	39	32	27	23	51	48	37	2	14	1	4	7	11	11	11	12	7	10	1	6	8	9	5	22	0	8	3	4	0	3	2	2	4	3	7	1	9	14	13	12	4	3	2	9	10	7	4	8	11	8	121	8	6	10	5	9	3	3	21	5	9	10	20	6	6	8	4	10	4	10	7	6	8	5	4	4	14	7	10	7	1	7	4	10	13	6	7	7	7	15	7	5	6	6	0	4	9	6	7	23	10	18	19	18	14	17	5	12	7	17	11	15	8	3	7	8	11	5	6	2	7	13	4	5	3	7	10	6	10	7	12	10	3	2	6	3	12	28	6	8	26	19	17	4	7	7
Mesorhizobium sp. M7A.F.Ca.CA.004.09.1.2	0	1	1	1	2	1	0	0	1	3	0	0	3	1	1	1	1	3	4	1	5	1	4	5	4	4	9	6	2	4	4	6	6	5	0	3	0	0	0	0	1	0	3	0	1	1	0	1	6	1	5	1	1	3	0	0	0	0	1	2	0	0	0	0	3	3	4	2	1	0	2	0	1	0	0	0	1	14	0	0	3	2	2	0	1	3	3	0	5	4	2	0	0	0	3	1	1	1	0	0	1	1	1	4	0	3	0	0	0	1	2	2	1	1	2	2	4	2	1	1	3	0	0	0	0	2	2	4	3	5	2	2	4	0	1	1	2	3	0	3	2	1	0	1	2	1	0	0	3	1	1	0	2	1	0	1	1	3	1	2	2	2	1	1	5	1	2	4	4	2	1	0	2
Mesorhizobium sp. M7A.F.Ca.US.006.04.2.1	8	6	8	4	6	5	3	5	7	5	10	4	6	7	8	7	4	3	5	4	51	19	26	19	19	20	15	26	22	24	18	24	22	36	2	6	5	8	6	7	6	6	8	5	2	5	6	5	10	6	9	6	4	5	1	1	4	5	3	2	5	1	3	9	6	4	10	3	4	2	10	6	3	2	4	1	5	143	10	13	6	5	3	4	0	7	5	4	4	17	8	11	6	5	7	5	3	9	9	9	2	5	4	4	4	6	5	4	2	5	7	5	1	3	5	2	18	3	2	5	8	1	7	8	2	5	10	6	18	5	9	9	4	5	8	5	3	3	6	5	3	5	2	3	2	6	3	2	4	4	5	2	7	1	2	8	4	6	9	6	6	9	7	8	7	8	2	6	10	2	2	6	6
Mesorhizobium sp. M7A.F.Ca.CA.004.10.1.1	0	0	0	0	0	1	1	0	0	0	0	0	0	0	0	1	0	0	0	1	1	0	2	1	0	1	0	2	1	1	0	1	2	1	0	1	0	0	0	1	0	0	0	0	0	0	0	0	0	1	0	0	0	0	0	0	0	0	0	0	0	0	0	0	1	2	1	0	0	1	0	1	0	1	0	0	0	3	0	0	1	1	0	0	0	2	1	0	0	0	0	0	0	0	0	0	1	1	0	0	0	0	1	2	0	1	1	0	0	0	1	0	0	0	0	1	0	0	1	0	0	0	0	1	1	0	2	0	1	0	0	0	1	1	0	0	2	1	1	1	0	1	0	0	0	0	0	1	0	0	1	0	0	0	0	0	1	0	0	0	0	0	0	0	1	0	0	0	1	0	0	0	0
Mesorhizobium sp. M7A.F.Ca.CA.004.11.1.1	2	0	0	1	1	0	1	1	0	0	0	1	1	4	0	1	2	0	0	0	5	2	1	1	4	4	1	2	3	4	3	2	0	8	0	2	0	0	2	1	0	2	0	0	0	1	1	1	0	1	1	1	0	0	0	0	0	0	0	1	0	1	1	1	2	1	2	0	0	0	0	0	2	0	0	3	3	10	1	1	1	0	2	0	0	0	0	0	2	1	0	0	2	0	0	0	0	0	1	0	0	1	0	6	0	2	1	0	0	0	0	1	0	0	1	1	2	1	1	1	0	0	0	0	1	0	2	1	1	0	3	0	0	0	0	1	1	0	3	1	1	1	1	0	1	1	0	1	0	1	1	0	0	2	0	0	0	3	1	1	0	0	3	0	3	1	0	1	0	3	0	0	2
Mesorhizobium sp. M7A.F.Ca.CA.004.11.2.1	1	1	1	0	2	2	1	0	0	4	2	2	2	1	4	4	2	0	0	2	9	6	8	13	3	5	6	12	8	7	1	18	8	10	0	1	0	0	5	5	0	1	2	3	2	1	2	4	4	5	3	0	3	0	2	0	3	5	0	1	0	2	0	2	1	6	8	1	2	0	1	6	1	0	4	3	4	33	3	2	3	2	0	0	3	3	4	4	4	3	3	0	2	4	7	2	0	3	2	1	0	3	2	6	3	6	2	0	1	2	3	7	0	0	3	2	6	1	7	3	2	0	0	1	4	0	6	2	5	4	5	3	6	0	1	3	5	5	8	4	0	1	2	3	4	2	0	2	7	1	1	0	1	2	1	2	2	2	2	1	2	0	0	4	8	3	3	4	7	3	0	2	2
Mesorhizobium sp. M7A.F.Ca.US.002.01.1.1	1	6	3	3	3	1	3	4	3	6	3	1	3	6	2	2	3	2	2	2	13	10	18	9	9	9	10	13	11	13	6	16	22	16	4	6	0	3	2	7	3	8	5	1	4	1	3	1	6	4	10	2	1	3	2	2	2	1	2	1	1	6	5	5	4	5	3	1	1	5	2	4	0	1	2	3	1	55	4	1	1	2	4	2	4	3	1	1	0	8	4	3	6	3	1	2	3	1	4	3	4	2	0	4	3	5	1	3	1	4	3	4	3	3	4	3	4	0	3	3	3	1	1	4	4	1	7	3	5	3	6	5	3	5	2	3	6	5	2	2	3	4	0	5	4	3	4	6	1	0	0	2	2	1	2	4	4	6	3	1	0	3	2	5	8	3	5	4	8	4	2	4	1
Mesorhizobium sp. M7A.F.Ca.US.001.01.1.1	6	6	8	6	9	6	4	3	2	13	8	7	3	10	6	11	6	4	15	9	44	19	40	27	24	30	22	34	28	32	20	38	34	29	6	11	1	5	6	16	3	5	10	15	10	7	11	10	9	9	24	8	7	11	1	2	4	3	3	4	5	7	5	11	12	8	19	6	9	2	8	9	5	3	10	8	11	161	9	8	10	9	7	3	12	14	11	9	13	18	2	7	16	9	8	7	10	8	6	7	2	5	8	14	3	10	9	4	5	7	11	8	4	6	5	9	21	11	10	6	8	7	10	7	5	3	22	7	17	9	5	7	8	10	3	10	15	23	8	11	6	9	7	8	6	10	7	6	7	7	4	5	8	6	5	6	8	16	7	4	3	3	5	8	18	4	12	9	18	11	6	7	7
Mesorhizobium sp. M7D.F.Ca.US.004.03.1.1	14	15	5	6	20	6	6	2	7	9	9	9	9	8	10	8	7	8	11	11	57	22	38	38	26	42	38	42	41	22	33	42	37	49	5	7	11	7	7	12	8	9	14	5	10	9	7	12	7	10	17	8	10	9	7	2	6	8	5	3	4	4	6	7	11	22	7	1	6	5	13	15	6	3	6	12	10	194	9	9	9	3	10	1	14	15	8	9	9	12	15	11	11	7	16	8	9	15	13	10	7	3	5	26	8	12	10	1	10	8	10	9	5	11	7	11	24	6	8	8	11	6	15	13	13	6	18	12	23	17	17	9	14	12	8	8	19	18	19	8	8	5	17	10	11	6	9	10	5	2	7	6	8	11	2	7	9	8	13	5	13	6	11	9	19	10	8	19	23	13	7	3	6
Mesorhizobium sp. M7A.F.Ca.US.001.02.1.1	1	3	1	2	1	4	0	0	1	0	2	0	1	0	0	2	1	0	3	0	7	3	7	6	9	7	4	13	7	8	5	15	6	12	0	3	2	4	3	6	2	6	0	2	1	1	0	8	2	5	9	2	1	2	2	2	0	2	0	2	0	4	1	7	3	0	5	0	1	3	1	2	1	0	0	6	0	36	1	4	4	1	3	1	2	7	2	2	1	3	2	0	6	3	9	0	2	1	1	2	2	1	0	3	4	3	2	3	3	0	2	2	1	2	1	3	7	1	0	1	4	2	1	2	3	2	6	3	5	3	2	1	2	1	2	4	6	5	2	1	3	4	3	2	1	2	3	0	4	1	0	1	2	3	3	0	0	5	1	1	3	0	2	2	3	1	2	3	6	1	0	3	1
Mesorhizobium sp. M7A.F.Ca.CA.002.05.1.1	4	4	3	3	5	2	2	2	1	3	2	2	4	7	5	4	2	1	4	4	13	5	14	16	11	17	16	25	14	7	8	37	9	22	0	7	1	0	4	8	2	1	10	3	4	2	3	4	4	10	11	0	0	3	1	1	3	3	5	2	0	2	6	5	2	7	7	0	4	4	2	6	0	1	1	6	3	52	3	3	7	1	6	2	5	4	4	3	7	7	1	3	7	4	0	3	3	4	0	2	1	2	2	14	1	3	3	2	5	1	1	4	0	3	1	5	10	3	4	6	1	0	3	4	5	4	10	6	6	4	3	8	8	4	7	7	7	9	5	3	2	2	7	6	6	5	6	5	3	2	3	1	0	10	2	7	5	4	2	2	1	1	3	2	4	2	3	8	10	3	0	5	1
Mesorhizobium sp. M7A.F.Ca.CA.002.06.1.1	0	0	0	0	0	0	0	1	0	0	0	0	0	0	0	0	0	0	0	0	0	0	0	1	0	1	0	0	0	0	0	1	0	1	0	0	0	0	0	0	0	0	0	0	0	0	0	0	0	0	1	0	0	0	0	0	0	0	0	0	0	0	0	0	0	0	0	0	0	0	0	0	0	0	0	0	0	0	0	0	0	0	0	0	0	1	0	0	0	0	0	0	1	0	0	0	0	0	0	0	0	1	0	0	0	0	1	0	0	0	0	0	0	0	0	0	0	0	0	0	0	0	0	0	0	0	0	0	0	0	0	0	0	0	0	0	0	0	0	0	0	0	0	0	0	0	1	0	0	0	0	0	0	0	0	0	0	0	0	0	0	0	0	0	2	0	0	0	0	1	0	0	0
Mesorhizobium sp. M7A.F.Ca.CA.001.14.1.1	1	2	2	3	2	2	1	0	1	3	1	0	1	2	1	2	0	0	1	2	13	3	8	12	9	8	10	9	7	4	1	12	10	6	2	4	2	3	1	4	1	2	1	0	3	1	2	3	3	2	4	4	0	2	1	1	3	2	0	2	1	2	1	5	3	3	7	1	0	0	0	6	0	3	3	3	1	31	4	1	1	0	3	1	0	3	3	2	1	3	0	1	1	1	3	2	0	3	2	0	3	4	0	1	3	2	3	1	2	0	2	6	0	3	1	1	4	1	1	2	1	1	0	2	1	0	8	6	4	1	2	2	6	2	2	3	4	0	2	0	1	1	2	1	3	2	3	1	3	1	0	0	4	0	0	1	3	0	5	1	1	2	2	1	4	1	0	4	2	3	0	2	3
Mesorhizobium sp. M7A.F.Ca.US.006.01.1.1	8	5	5	11	6	6	3	5	1	2	5	1	6	7	7	2	8	6	7	5	36	13	24	11	18	24	26	29	26	28	28	44	41	40	2	3	2	4	7	9	9	8	8	4	5	3	5	11	10	8	8	6	5	2	3	2	6	1	3	1	1	2	7	7	4	8	10	6	4	7	6	5	8	3	6	7	4	112	5	8	7	5	6	2	5	6	9	6	11	22	3	8	12	6	11	8	1	6	11	9	1	5	7	7	3	5	4	4	7	2	5	11	4	10	7	4	14	3	12	5	4	1	3	7	7	5	12	6	7	5	6	14	12	5	4	0	13	11	11	8	8	6	7	8	7	9	3	9	5	3	2	5	4	6	6	5	3	5	7	4	7	2	4	10	15	6	5	9	9	4	2	4	6
Mesorhizobium sp. M7A.F.Ca.US.006.01.2.1	0	0	0	0	0	2	1	0	1	1	1	0	3	2	1	2	2	0	1	0	1	1	3	0	5	1	1	4	5	1	4	1	2	5	0	1	0	1	1	2	0	0	2	1	3	0	1	2	2	1	0	2	0	0	0	0	1	0	0	0	1	3	1	1	4	2	2	0	0	1	1	2	2	0	0	1	0	6	3	0	2	0	0	0	0	1	0	1	1	1	1	0	1	0	0	0	1	0	1	0	0	0	0	1	1	0	0	0	0	1	2	0	0	0	0	1	3	0	1	1	0	0	0	0	0	0	3	2	0	0	1	0	0	1	0	1	1	0	0	1	0	1	3	0	1	0	1	2	0	0	2	1	0	2	0	0	0	0	0	0	1	2	0	0	3	0	0	0	1	0	0	0	1
Mesorhizobium sp. M7A.F.Ca.US.003.02.2.1	4	5	5	2	1	3	4	4	1	4	4	1	1	3	3	3	11	3	6	6	11	11	31	24	21	23	20	28	13	25	6	35	16	33	6	6	3	5	3	10	0	4	8	3	8	2	5	4	7	5	16	7	3	5	4	1	2	5	3	4	3	6	5	7	12	10	4	6	5	3	6	6	3	3	7	6	4	76	7	4	4	3	8	1	3	12	5	1	6	8	6	2	10	5	3	4	4	4	5	1	1	4	2	8	4	3	4	1	7	0	4	7	3	2	6	3	17	8	10	4	5	0	6	3	4	5	15	4	7	5	5	6	6	3	7	4	5	7	4	2	4	1	4	10	3	5	5	8	3	1	5	2	6	6	3	2	3	12	5	4	3	2	5	10	7	5	5	10	9	10	3	2	3
Mesorhizobium sp. M7A.F.Ca.US.003.02.1.1	0	2	2	2	3	1	2	1	3	1	3	0	0	1	2	4	5	1	2	2	6	3	7	9	8	8	7	5	10	6	7	13	12	11	0	0	0	0	2	4	0	1	2	4	2	2	2	2	2	4	2	2	4	0	0	0	2	2	1	1	1	2	2	3	3	1	3	4	3	0	5	6	1	2	1	4	1	28	1	1	5	1	2	0	3	8	4	2	2	2	1	1	6	0	2	1	1	1	3	1	1	2	0	1	0	1	1	2	2	1	1	1	0	3	1	0	3	0	0	2	2	0	2	2	1	0	7	2	8	1	1	1	2	2	3	1	5	3	5	3	1	0	1	1	1	2	4	1	1	0	2	5	2	2	1	1	2	1	1	2	1	1	2	0	5	2	0	3	2	2	1	1	1
Mesorhizobium sp. M7A.F.Ca.US.007.01.2.1	1	1	1	0	0	0	1	1	1	2	0	0	0	3	0	0	0	0	0	1	1	1	0	1	0	5	1	6	1	2	0	1	4	2	0	0	0	1	0	0	0	0	0	1	1	0	0	0	2	1	1	0	0	3	0	1	2	0	0	1	1	1	0	0	0	0	0	2	0	1	2	0	1	0	0	1	0	7	1	0	1	0	0	0	0	2	0	0	1	1	1	2	1	0	0	1	0	0	0	1	1	1	0	1	1	0	0	2	0	2	0	0	0	0	0	0	3	0	1	0	2	1	1	1	0	0	2	0	1	1	0	1	0	0	0	0	3	0	0	0	0	0	0	0	1	0	0	0	2	0	0	0	0	1	0	1	0	0	0	0	1	1	0	1	2	1	0	0	0	0	0	0	0
Mesorhizobium sp. M7A.F.Ca.US.007.01.1.1	2	2	2	2	5	7	2	4	1	4	5	1	1	2	3	4	2	1	2	3	14	6	15	10	11	10	7	13	10	8	8	5	8	17	1	3	0	1	2	8	2	3	4	3	0	2	2	6	3	3	5	3	0	2	1	1	1	0	3	1	1	2	1	3	3	5	3	3	2	2	4	8	3	4	2	3	3	42	6	2	4	1	1	1	5	7	0	2	5	4	0	4	2	1	4	1	0	9	3	1	1	2	0	6	3	2	2	6	2	1	1	2	4	0	4	1	8	3	3	3	0	0	0	3	2	2	2	6	8	3	2	2	7	4	3	5	7	7	4	3	1	0	4	2	2	2	0	8	6	1	2	0	1	0	3	3	3	3	3	1	4	1	1	2	7	2	4	4	7	3	1	2	3
Mesorhizobium sp. M7A.F.Ca.CA.001.15.1.1	1	2	2	1	3	2	0	0	0	5	3	0	1	0	1	3	0	1	1	0	6	1	6	2	5	7	5	9	4	3	2	6	3	6	1	1	1	2	3	1	1	2	3	0	1	1	4	3	2	1	3	1	1	2	2	0	1	2	2	0	1	2	1	1	0	2	0	0	0	2	1	2	3	0	1	1	3	30	4	1	2	2	3	1	3	3	1	2	0	3	1	0	3	0	0	0	2	2	1	1	1	0	0	7	2	1	1	3	0	0	5	1	1	0	3	0	6	1	1	3	1	0	0	0	1	0	4	2	5	3	2	0	3	0	0	1	2	2	0	2	1	1	0	0	0	2	0	1	3	0	0	1	0	0	2	2	1	0	1	3	0	1	1	4	2	2	2	3	4	1	1	1	2
Mesorhizobium sp. M7A.F.Ca.CA.001.04.1.1	3	2	0	3	4	0	1	1	4	2	1	0	0	3	1	1	1	1	0	1	13	3	11	12	6	12	15	9	16	12	7	13	7	12	2	6	0	3	2	5	1	2	4	5	0	4	0	1	3	5	1	1	1	3	3	0	0	1	2	0	2	2	2	2	6	4	3	2	3	0	3	2	1	0	1	3	3	33	1	2	4	1	1	0	2	4	3	2	3	7	2	0	3	5	1	1	1	4	3	2	0	3	3	1	2	5	2	4	1	3	1	4	2	1	2	1	6	1	2	2	1	2	2	4	4	0	7	2	3	6	1	0	7	1	5	5	5	7	1	2	5	3	4	4	2	1	0	2	3	2	3	1	1	2	0	3	1	6	4	0	0	1	0	1	8	2	1	4	6	4	0	1	3
Mesorhizobium sp. M7A.F.Ca.CA.001.04.2.1	0	1	0	0	0	0	0	0	1	2	1	1	1	1	0	2	2	0	3	0	3	2	3	0	1	5	1	5	4	0	0	6	1	1	1	0	1	1	0	0	0	0	2	3	1	0	1	1	2	0	0	1	1	0	2	2	0	1	2	1	0	0	0	1	2	0	3	0	1	1	1	3	1	0	1	3	0	6	1	0	1	1	3	0	2	0	0	2	0	0	1	1	1	0	2	3	0	0	0	1	1	1	0	0	0	1	1	0	2	0	2	4	0	1	0	2	2	0	0	2	0	0	1	0	0	0	2	0	2	1	1	0	1	1	0	2	2	2	2	2	4	1	2	5	2	0	0	1	2	0	1	0	2	1	0	0	1	3	0	0	1	1	2	0	2	0	1	2	3	0	0	0	0
Mesorhizobium sp. M7A.F.Ca.CA.004.05.2.1	2	2	2	2	1	1	1	0	3	0	1	3	2	3	1	1	1	2	0	0	4	2	3	11	7	11	8	14	7	9	5	15	6	12	2	3	0	0	1	5	1	3	5	1	5	0	3	3	4	2	8	1	0	1	1	0	1	1	1	1	0	4	0	3	2	6	0	0	3	0	3	2	3	0	2	3	1	13	0	2	3	5	2	1	1	7	2	3	3	1	0	0	3	0	3	1	2	2	0	2	2	2	0	4	0	6	3	0	0	0	1	1	1	0	0	5	6	1	3	2	0	0	0	2	2	2	3	1	7	3	4	4	4	0	0	0	9	2	3	2	2	1	2	0	1	1	0	1	3	0	1	1	2	2	1	1	1	1	1	0	2	2	5	1	7	1	2	7	1	3	0	1	3
Mesorhizobium sp. M7A.F.Ca.CA.002.15.1.1	1	1	1	1	4	1	3	0	1	1	1	1	2	1	3	1	1	2	2	1	2	5	5	4	3	6	3	8	5	1	7	13	4	15	0	4	0	0	3	1	1	1	6	3	1	2	1	0	0	4	4	1	2	0	1	1	0	1	1	0	4	2	0	0	3	1	4	0	1	1	0	1	3	2	1	2	0	20	2	3	1	4	2	1	4	3	2	0	1	2	1	0	2	2	1	1	2	2	1	3	0	0	0	2	1	1	7	0	0	1	0	0	0	1	1	1	8	1	2	1	0	0	0	1	1	0	6	1	3	1	1	4	1	1	1	3	5	4	5	4	2	1	2	2	3	0	2	2	2	2	0	2	0	1	0	2	1	3	3	0	0	0	0	1	6	1	1	8	6	1	0	2	0
Mesorhizobium sp. M7A.F.Ca.CA.001.09.1.1	2	0	3	3	1	2	2	3	2	6	1	1	3	0	2	2	3	1	2	2	11	8	10	8	5	10	4	9	5	7	3	16	12	13	1	0	2	0	1	9	0	1	1	2	1	0	3	0	4	0	3	0	2	2	0	0	3	2	1	1	0	3	2	4	2	5	4	0	1	2	3	7	3	2	0	3	3	28	3	3	2	4	3	0	1	5	3	6	0	2	5	4	4	2	4	4	1	3	5	2	0	1	1	3	0	3	1	0	3	0	1	3	0	1	1	1	4	4	1	4	0	0	1	1	1	5	5	5	2	3	2	1	6	1	1	3	5	2	5	1	1	1	2	1	2	2	1	4	4	1	0	1	2	1	0	1	2	6	2	2	3	0	2	0	3	2	1	4	4	1	3	3	1
Mesorhizobium sp. M7A.F.Ca.CA.001.09.2.1	4	4	2	4	2	2	4	1	3	2	3	0	2	1	4	3	1	1	1	1	10	1	16	11	6	10	5	16	4	13	7	21	14	18	1	5	0	3	1	6	3	0	5	6	5	3	4	2	2	2	2	5	3	1	1	0	0	2	1	2	2	2	0	7	4	7	6	0	4	2	7	1	3	2	4	3	4	43	7	1	9	5	1	1	4	9	2	4	2	6	7	1	7	0	2	2	2	4	5	4	0	2	7	13	2	5	1	2	4	1	5	3	2	6	2	1	9	1	3	3	0	4	3	1	0	1	10	8	7	7	3	2	3	1	2	1	8	7	1	4	2	2	6	3	1	5	3	0	5	5	0	6	5	5	1	1	1	3	4	2	2	4	8	5	12	4	4	9	10	3	1	1	2
Mesorhizobium sp. M7A.F.Ca.CA.001.10.2.1	4	5	2	3	2	2	3	4	1	5	4	1	2	4	8	1	5	5	4	2	12	3	15	13	7	12	6	19	13	12	9	17	14	19	2	3	2	3	3	7	0	1	6	4	5	3	4	5	3	7	8	2	2	4	1	2	5	2	1	0	2	4	1	7	6	5	4	3	4	1	2	8	2	4	4	1	1	40	0	6	7	3	2	0	4	8	8	3	6	8	1	3	5	3	4	3	5	5	5	3	0	1	5	10	0	5	3	2	4	5	2	5	1	2	1	6	11	5	4	1	2	2	3	3	2	0	7	2	14	5	7	0	3	2	3	6	8	9	11	5	3	2	3	4	1	2	1	5	3	0	4	0	2	5	1	2	3	5	1	1	1	4	0	5	10	8	6	2	9	7	5	3	3
Mesorhizobium sp. M7A.F.Ca.CA.001.05.1.1	4	4	2	2	7	4	1	0	2	4	4	3	2	5	3	8	2	1	6	0	9	4	18	13	11	14	12	19	17	14	15	27	11	16	2	6	0	3	2	5	2	4	6	4	5	4	3	2	3	1	7	2	1	3	0	4	2	2	0	4	2	2	6	5	4	5	6	0	6	0	5	1	6	2	3	5	0	50	2	4	4	2	4	2	1	8	3	3	10	5	4	2	4	3	2	1	4	5	6	6	0	5	6	2	7	6	6	3	3	2	5	4	1	1	1	5	6	1	4	3	2	2	2	1	2	1	10	5	7	7	6	3	3	0	2	5	5	3	6	3	2	2	2	4	10	0	1	6	2	3	3	1	2	4	0	5	2	4	2	3	1	1	2	2	11	4	9	6	5	5	3	0	3
Mesorhizobium sp. M7A.F.Ca.CA.003.01.2.1	1	5	2	1	3	4	1	2	3	4	1	2	2	10	5	1	1	1	3	1	13	2	6	16	9	15	7	20	7	9	4	17	5	13	2	4	1	1	2	5	1	1	10	0	3	3	0	1	5	6	8	3	2	1	0	0	2	1	2	1	1	2	0	6	11	7	7	1	4	1	2	5	2	2	4	8	0	31	6	4	1	1	3	1	2	4	3	0	6	3	1	1	3	4	6	3	2	2	2	1	3	2	2	3	1	6	7	0	2	2	2	2	2	4	3	4	5	2	6	3	4	0	1	0	3	1	7	2	11	2	7	6	4	0	5	5	6	6	2	2	3	0	9	4	5	4	2	3	2	3	0	3	1	1	1	4	2	5	3	1	1	4	0	0	10	6	4	3	6	4	2	2	1
Mesorhizobium sp. M7A.F.Ca.CA.002.07.1.1	0	1	0	0	2	2	1	0	1	1	0	0	0	1	2	1	0	1	1	2	2	2	1	4	7	4	1	4	4	2	0	9	4	4	1	2	0	1	1	2	1	0	1	1	5	0	1	1	0	0	2	0	1	0	0	1	0	2	0	0	1	0	1	0	2	2	3	0	0	1	1	2	1	2	1	1	1	15	2	0	2	1	2	0	1	2	1	1	3	1	3	2	3	0	1	0	0	1	0	0	0	1	0	0	0	1	1	1	0	0	1	3	1	0	1	0	2	1	0	1	0	1	1	0	0	0	3	1	2	1	3	1	0	0	0	3	1	2	1	0	1	0	2	1	1	1	0	2	0	1	0	0	0	2	0	1	1	2	0	0	1	0	0	0	4	2	0	0	1	0	2	0	1
Mesorhizobium sp. M7A.F.Ca.CA.001.12.1.1	0	0	0	1	1	0	0	1	2	0	0	1	0	2	2	0	0	0	2	0	3	2	0	4	3	3	2	3	4	1	3	7	1	5	0	1	1	0	2	3	0	0	2	1	3	1	2	2	2	0	3	1	0	0	1	0	0	1	0	0	0	1	1	1	3	2	3	0	0	1	1	0	1	0	1	0	1	4	0	2	0	0	0	0	2	1	1	1	1	0	0	0	1	1	1	0	2	0	0	2	0	0	1	2	2	0	1	1	0	0	0	1	0	1	0	0	2	0	1	0	0	0	0	0	0	0	3	0	1	0	1	0	2	1	0	1	2	1	0	1	2	1	1	0	1	2	1	0	0	0	0	0	2	1	1	0	0	1	0	0	0	0	0	2	0	1	0	0	0	0	0	0	0
Mesorhizobium sp. M7A.F.Ca.CA.001.12.2.1	4	6	1	2	3	1	2	1	2	2	3	2	2	3	3	3	3	0	4	1	23	4	10	16	9	14	8	15	7	12	5	32	11	17	1	3	3	2	3	13	0	3	4	0	5	1	2	2	2	7	9	0	2	0	3	1	4	2	0	1	1	2	6	8	4	11	8	3	3	1	1	3	2	2	3	2	3	59	0	2	5	4	4	1	2	8	2	3	5	8	2	2	6	1	0	2	0	2	1	2	2	1	1	8	3	5	4	1	1	3	3	2	3	4	3	6	9	1	4	2	1	1	2	0	2	1	15	3	6	4	6	7	4	1	6	4	5	5	5	4	3	3	4	5	3	3	5	1	0	0	1	1	2	3	3	3	1	6	2	1	3	3	4	0	11	8	3	5	4	3	1	1	1
Mesorhizobium sp. M7A.F.Ca.US.001.04.1.1	1	4	0	1	0	1	0	0	0	2	0	1	1	0	1	2	0	1	2	0	6	5	7	6	2	7	7	10	9	11	5	18	2	9	2	2	1	1	3	1	1	2	3	3	2	2	3	0	3	2	5	0	1	1	2	0	1	0	1	0	0	0	4	3	4	3	5	2	1	1	2	0	2	2	1	3	0	31	0	2	3	0	1	0	3	2	1	0	0	3	1	1	2	1	2	0	4	2	4	0	3	0	0	3	2	2	4	1	1	1	3	5	1	0	0	1	7	4	1	1	0	0	2	2	2	4	10	0	2	1	1	1	1	2	1	1	2	3	1	2	0	0	2	1	2	2	4	1	4	1	2	0	2	0	1	2	1	1	2	1	0	0	1	3	4	2	2	2	3	1	0	1	3
Mesorhizobium sp. M7A.F.Ca.US.001.04.2.1	1	1	1	0	2	0	1	3	2	2	1	1	0	1	3	3	0	0	1	0	11	3	9	5	12	6	11	7	9	6	4	11	10	6	2	1	0	0	0	5	3	4	0	1	2	0	0	1	4	0	5	0	1	1	3	0	0	3	0	1	1	1	3	1	2	0	1	0	0	2	0	2	2	1	2	2	1	43	1	1	1	0	1	1	3	3	4	2	2	9	2	4	1	0	1	2	2	2	0	0	0	2	4	5	3	0	1	1	2	0	0	3	2	2	4	0	2	1	2	0	0	0	2	3	3	3	4	2	2	0	2	1	1	1	1	3	3	1	0	1	0	2	3	0	3	1	2	1	0	1	1	1	0	1	1	2	1	3	0	0	1	1	1	1	3	0	0	1	0	4	0	4	3
Mesorhizobium sp. M7A.F.Ca.CA.001.13.1.1	1	1	1	1	4	0	0	1	1	0	1	1	1	3	0	0	0	2	0	0	10	3	8	4	6	9	6	7	7	4	7	5	4	9	1	3	0	3	4	3	1	1	2	2	1	0	2	4	2	1	2	1	1	1	1	0	1	0	2	0	0	1	0	0	2	3	4	3	4	2	3	3	1	0	2	2	2	32	1	0	1	2	1	0	1	5	0	2	1	4	1	0	2	1	4	2	3	2	2	1	1	2	3	4	1	2	4	0	6	0	2	3	1	4	0	0	2	0	0	1	2	0	1	1	2	1	2	2	6	3	3	1	5	0	0	0	4	3	2	4	3	0	4	2	1	0	3	4	4	0	0	3	1	1	3	0	1	0	2	3	1	0	2	1	4	1	4	5	0	2	1	1	1
Mesorhizobium sp. M7A.F.Ca.CA.001.13.2.1	11	7	10	5	11	17	9	4	7	15	7	3	6	9	6	6	6	6	13	9	32	15	28	23	23	28	23	57	35	22	26	60	40	46	10	12	6	1	10	14	5	12	17	11	3	11	11	12	10	6	18	5	13	3	5	2	4	7	7	5	3	8	10	10	10	13	24	5	9	6	8	7	10	1	6	10	12	143	20	5	14	6	11	5	9	9	7	12	14	16	4	7	6	8	11	8	9	13	12	7	5	8	4	17	8	8	9	5	3	5	14	14	1	6	5	7	14	6	13	7	4	5	3	8	12	4	23	13	22	18	18	13	20	10	12	8	20	14	14	12	6	7	17	9	11	7	10	14	10	5	6	4	6	2	8	9	6	14	11	9	5	10	6	9	16	16	4	28	17	12	6	3	8
Mesorhizobium sp. M7A.F.Ca.CA.004.08.1.1	0	2	2	1	1	0	0	1	2	0	0	1	0	2	0	1	4	2	2	2	3	0	2	3	5	6	3	6	4	5	1	4	3	2	3	2	0	0	0	2	1	0	3	1	1	1	0	1	2	1	3	2	1	0	0	1	2	1	1	0	3	0	0	2	4	0	0	0	2	0	0	1	0	0	0	1	0	7	1	2	1	4	1	0	0	0	0	1	1	2	1	2	1	3	0	2	1	0	0	1	0	2	1	0	1	2	3	0	0	0	0	1	1	3	2	1	2	2	0	0	0	0	1	0	0	1	1	3	0	1	3	0	1	1	0	1	2	0	1	0	0	0	2	1	1	0	1	2	4	0	0	1	1	0	0	0	0	0	0	0	0	1	1	1	2	1	2	0	4	1	0	0	1
Mesorhizobium sp. M7A.F.Ca.CA.004.08.2.1	2	0	1	2	1	3	2	1	1	2	1	1	3	1	3	2	0	0	0	1	10	0	2	0	3	2	4	9	2	5	4	7	7	5	0	1	1	0	2	3	1	2	2	0	1	1	0	2	2	1	4	1	0	0	1	0	0	0	0	1	1	0	1	2	2	3	2	0	0	1	1	0	1	1	1	1	1	6	1	3	2	0	1	1	3	2	0	0	2	2	3	0	4	1	2	0	1	1	1	2	0	0	0	2	1	0	0	3	0	0	2	2	0	2	1	0	6	1	2	1	0	0	0	0	1	0	2	1	1	1	3	1	2	0	1	1	1	1	1	2	1	0	3	0	1	0	0	1	6	0	3	1	1	2	0	1	3	2	1	1	0	2	1	3	1	2	3	2	2	1	0	0	1
Mesorhizobium sp. M7A.F.Ca.CA.004.12.1.1	1	4	2	1	2	5	0	1	1	8	3	1	1	1	5	2	1	0	2	5	8	11	17	12	11	14	11	22	11	8	8	19	9	16	4	3	0	2	6	5	0	1	2	3	1	2	3	5	2	2	5	1	0	3	1	1	0	0	2	1	0	2	1	1	1	7	3	2	5	2	4	5	1	0	2	3	1	36	3	6	2	2	4	1	2	13	2	2	1	1	4	3	3	2	5	2	3	3	4	2	0	3	3	12	3	4	1	3	2	1	1	4	0	4	1	1	3	1	4	2	1	4	5	3	6	4	8	7	8	3	9	0	1	1	1	2	6	4	6	2	7	1	3	1	1	2	4	2	7	3	3	1	2	1	2	0	1	7	2	1	0	3	2	4	6	2	1	5	3	6	1	2	0
Mesorhizobium sp. M7A.F.Ca.CA.004.04.1.1	2	3	1	1	3	1	1	2	4	2	2	2	3	3	2	5	0	2	6	2	10	3	4	9	6	14	10	17	9	9	3	18	15	7	0	6	1	1	3	5	1	3	4	3	2	0	5	0	3	1	3	2	2	1	3	1	1	2	1	0	1	2	0	3	5	4	5	0	4	2	2	1	0	1	3	3	2	29	2	1	5	3	2	2	2	4	0	1	1	3	2	3	0	1	5	4	3	3	6	4	0	1	2	2	1	2	5	1	4	2	1	3	3	2	5	4	3	3	1	3	2	0	4	9	1	3	3	3	6	2	4	2	2	1	0	2	1	4	5	2	0	0	1	2	0	2	0	2	3	3	2	0	0	5	2	1	0	6	1	1	1	3	3	1	9	3	2	3	3	3	3	3	1
Mesorhizobium sp. M7A.F.Ca.CA.002.11.2.1	1	1	0	0	0	0	0	0	0	0	0	0	1	0	0	0	0	0	0	0	1	0	1	2	1	1	0	4	4	0	4	1	4	1	1	0	0	0	0	0	0	1	0	0	1	0	0	0	1	0	1	0	0	0	0	0	1	0	0	0	0	0	0	0	0	0	0	0	1	1	0	1	0	0	0	0	0	4	1	0	1	0	1	0	0	1	1	0	1	2	0	0	2	0	0	0	0	0	0	0	1	0	0	0	1	0	0	0	0	0	0	0	0	1	0	2	0	0	0	0	0	0	0	1	0	0	0	0	0	1	3	1	0	1	0	1	1	1	1	0	0	0	0	0	0	1	0	2	2	0	0	0	0	0	0	0	0	0	0	0	0	0	1	0	1	0	0	0	0	1	0	0	0
Mesorhizobium sp. M7A.F.Ca.CA.002.12.1.1	0	0	0	0	0	0	0	1	0	0	0	0	1	2	1	0	1	0	0	0	1	0	1	2	1	2	0	2	0	1	0	2	1	2	0	1	0	0	0	0	0	0	1	4	0	0	0	0	1	1	0	0	0	2	0	0	0	1	0	0	1	0	0	0	0	0	0	0	0	0	0	0	0	0	0	1	0	2	0	0	0	1	1	0	0	0	0	1	1	0	0	0	1	1	0	0	0	0	1	0	0	0	0	1	0	1	0	0	0	1	0	1	0	0	0	0	1	0	0	0	0	0	0	0	1	0	0	0	0	0	1	0	0	1	0	1	0	0	0	0	0	0	0	2	0	1	0	0	1	0	0	0	1	0	0	0	0	2	0	0	0	0	0	0	0	0	0	0	0	0	0	0	0
Mesorhizobium sp. M7A.F.Ca.US.005.03.1.1	0	0	1	0	0	0	0	0	0	0	0	1	0	1	0	0	0	0	0	0	6	0	6	2	1	2	3	2	1	2	2	5	2	5	1	0	1	1	0	0	0	0	0	0	0	1	0	0	0	2	4	1	2	1	0	0	0	0	0	0	0	1	0	1	2	1	0	0	0	1	1	1	0	0	0	0	1	9	0	1	0	0	0	0	4	2	0	1	0	1	2	0	3	0	1	1	0	1	0	1	0	0	0	2	2	2	1	2	0	0	0	0	1	0	0	0	1	0	0	0	1	0	0	0	0	0	0	1	1	0	2	0	2	0	0	1	1	1	0	1	0	1	0	1	1	0	0	0	0	0	1	1	0	0	2	1	0	1	0	1	0	0	0	1	2	1	1	1	0	0	0	1	1
Mesorhizobium sp. M7A.F.Ca.US.005.03.2.1	2	2	2	7	3	2	2	4	5	1	2	1	5	4	1	2	6	1	2	5	12	7	23	7	14	15	10	19	12	8	8	29	13	15	0	6	3	3	6	5	5	5	3	0	1	2	4	4	4	3	6	4	1	0	4	3	1	0	0	2	2	1	5	1	9	5	6	2	2	2	1	3	7	2	2	2	2	54	8	4	1	2	1	2	4	1	1	0	7	3	5	3	1	3	3	4	0	2	5	0	1	3	4	6	4	4	1	0	0	2	2	3	2	2	1	7	10	3	5	5	1	2	4	5	4	4	6	7	7	2	6	4	9	4	1	4	4	3	3	2	1	1	6	4	3	3	4	2	2	2	4	1	2	1	3	3	2	5	3	3	4	1	3	2	7	2	2	11	4	4	3	3	3
Mesorhizobium sp. M7D.F.Ca.US.004.01.2.1	2	3	5	3	3	1	2	2	2	5	2	2	4	2	4	3	3	0	3	4	27	7	16	7	6	3	16	11	15	7	12	19	13	18	4	4	2	3	5	9	4	11	2	1	4	3	9	3	2	5	9	0	3	6	0	1	0	2	2	0	3	7	4	3	5	7	9	0	2	2	3	9	3	0	3	4	7	65	12	3	5	5	2	3	3	5	2	3	3	12	4	2	5	3	6	2	4	4	8	5	0	3	1	13	5	6	3	1	6	1	8	4	1	6	6	3	5	0	4	1	1	3	0	2	3	2	8	3	2	9	5	10	9	3	5	3	12	5	9	4	4	2	5	4	2	3	6	9	4	1	0	3	1	2	1	3	2	1	4	0	2	4	3	2	5	3	5	11	7	9	0	1	4
Mesorhizobium sp. M7A.F.Ca.CA.002.09.1.1	1	4	3	6	1	3	1	2	4	4	1	2	2	4	3	4	0	1	4	3	19	5	16	9	11	12	9	22	11	15	10	26	9	7	2	2	1	3	0	3	1	3	4	1	3	2	2	0	4	5	12	3	2	5	5	1	1	4	3	2	4	3	2	9	3	6	10	4	4	7	4	5	2	4	4	2	5	45	3	3	6	1	1	0	2	5	4	3	6	5	2	3	8	3	2	2	0	5	4	2	0	2	2	8	1	8	2	1	4	2	3	9	2	6	0	1	8	0	2	4	5	5	5	4	5	4	6	5	7	5	10	5	5	3	3	5	14	8	4	3	2	1	7	3	1	4	1	4	1	1	2	1	2	1	4	1	1	11	6	2	3	3	4	1	12	3	3	5	7	6	3	1	3
Mesorhizobium sp. M7A.F.Ca.CA.002.14.1.2	1	0	1	1	0	0	0	0	0	0	2	0	0	0	0	3	0	0	0	0	1	0	1	2	0	1	1	2	1	3	2	2	6	4	0	1	0	0	0	2	0	0	0	1	2	2	0	0	0	1	3	0	0	0	0	0	0	0	0	0	1	0	1	0	1	0	0	0	2	0	0	0	1	0	1	0	1	6	1	1	0	2	0	1	0	1	1	0	0	0	1	0	0	0	1	0	0	0	2	0	1	0	0	0	1	0	2	0	0	1	0	0	0	1	0	1	0	0	2	1	0	0	1	0	0	0	2	0	2	0	2	1	0	1	0	0	0	1	2	0	0	1	0	1	0	0	1	1	1	0	0	0	0	1	0	2	0	0	0	0	0	0	0	0	0	0	1	1	0	0	0	0	0
Mesorhizobium sp. M7A.F.Ca.US.011.01.1.1	1	7	2	3	3	3	7	1	5	5	2	2	5	4	8	8	3	3	4	6	22	10	18	19	8	16	13	19	20	20	13	23	22	23	2	8	1	3	3	5	4	8	9	2	10	5	6	3	6	2	8	2	5	2	6	0	3	4	4	2	3	5	8	2	6	11	5	3	2	1	9	1	3	1	3	2	3	84	5	4	8	2	5	2	8	7	4	5	3	9	2	8	7	3	3	1	6	5	8	1	4	2	4	6	4	4	0	2	6	3	5	10	1	1	5	2	9	7	7	7	3	3	4	6	4	8	7	4	6	3	6	2	3	4	7	8	11	5	9	4	7	1	4	4	3	5	3	5	8	0	2	0	2	5	1	5	1	6	7	3	7	4	2	3	2	8	4	3	7	4	4	3	10
Mesorhizobium sp. M7A.F.Ca.US.008.03.1.1	2	2	7	4	4	5	2	2	5	3	5	5	1	7	5	3	2	1	9	2	25	7	19	14	13	11	18	21	17	19	15	21	14	16	2	10	2	1	1	3	2	5	4	2	3	0	6	4	7	3	3	1	8	5	2	1	0	4	0	2	11	4	3	3	5	8	8	3	3	4	5	4	5	5	7	6	4	54	2	3	5	2	5	2	4	4	1	2	4	6	5	6	6	4	6	4	4	3	7	9	4	2	0	7	5	7	6	0	3	3	5	5	4	2	2	3	7	4	7	3	3	1	1	3	4	4	8	6	8	3	5	5	1	3	6	7	6	3	2	5	8	2	6	3	5	2	6	12	5	2	6	1	5	3	1	5	7	5	5	5	1	3	3	6	14	6	2	5	4	6	3	5	2
Mesorhizobium sp. M7A.F.Ca.US.010.02.1.1	1	2	3	2	2	0	0	0	3	3	2	1	1	3	1	1	1	4	0	1	16	5	12	11	7	8	6	15	8	7	7	17	8	12	0	4	2	1	2	1	0	6	0	0	3	0	1	4	1	3	4	0	2	1	1	0	1	2	0	2	4	0	2	1	2	2	0	0	2	2	1	8	1	1	2	3	2	34	2	3	2	1	2	1	2	5	0	1	1	4	2	1	6	4	4	3	0	1	5	2	1	1	1	7	2	4	3	0	1	2	1	4	1	1	0	2	4	1	1	1	0	1	1	3	2	2	8	5	2	2	6	2	4	3	8	1	1	3	2	1	6	1	2	1	0	3	3	1	4	0	1	2	1	4	2	1	2	4	1	1	3	2	1	3	3	1	1	5	7	2	3	0	0
Mesorhizobium sp. M7A.F.Ca.US.014.04.1.1	3	5	3	3	5	3	2	3	4	7	6	2	4	6	5	8	3	9	6	5	25	8	36	8	14	11	11	24	16	15	14	41	22	28	4	1	3	2	6	8	3	8	6	3	3	5	8	10	8	5	7	4	6	5	7	0	2	2	3	0	4	3	2	4	6	4	11	3	7	6	1	6	7	6	3	3	6	86	9	7	4	5	5	2	6	4	3	2	7	6	5	2	9	5	9	8	3	17	4	6	1	5	5	12	4	6	1	1	5	5	6	3	3	3	2	6	9	1	2	2	2	4	3	7	2	1	10	9	9	13	7	2	14	3	6	1	10	4	13	8	5	4	2	3	3	1	1	7	7	0	4	2	1	2	2	1	5	7	1	4	6	3	1	7	5	5	4	15	15	6	3	4	6
Mesorhizobium sp. M2A.F.Ca.ET.042.01.1.1	8	2	3	3	3	2	1	5	1	4	7	2	4	4	2	3	4	3	4	1	39	24	33	20	8	8	23	27	26	27	16	33	27	16	4	3	2	3	3	5	3	7	3	0	1	2	6	6	3	4	10	4	5	7	5	3	3	9	1	1	3	2	5	2	4	5	7	3	1	7	0	6	2	0	2	2	7	81	6	10	2	1	5	7	3	7	1	2	3	9	5	8	4	7	5	1	6	2	6	2	6	2	2	3	6	3	1	5	2	4	4	2	4	1	6	0	5	1	3	2	1	2	6	3	6	6	7	6	10	9	5	4	8	3	4	3	4	4	6	2	2	4	5	7	2	5	7	2	7	1	2	6	1	3	4	5	9	6	3	4	5	1	1	5	7	2	3	2	3	1	3	5	7
Mesorhizobium sp. M2A.F.Ca.ET.039.01.1.1	4	10	4	2	8	3	6	4	6	3	4	2	5	3	3	5	4	3	8	5	23	11	23	21	17	12	15	17	16	25	11	33	15	22	1	4	4	5	9	6	3	5	4	1	6	3	5	4	4	4	3	3	1	4	7	1	5	1	3	2	1	4	5	5	8	8	7	2	8	8	3	4	5	2	2	1	1	97	3	4	3	4	2	3	2	4	3	1	5	17	2	5	3	3	3	3	6	4	6	6	3	2	1	7	4	6	4	1	11	3	1	8	3	3	3	2	2	6	3	3	4	1	10	4	6	5	9	4	8	5	6	3	6	2	3	2	4	9	4	5	0	0	3	5	3	5	4	4	5	6	2	3	4	0	8	8	1	3	2	4	2	4	4	9	2	5	2	4	5	6	4	4	4
Mesorhizobium sp. M2A.F.Ca.ET.040.01.1.1	9	12	7	6	6	7	6	4	6	12	11	3	4	7	11	7	9	10	7	7	51	20	35	22	31	23	20	38	25	32	24	54	42	55	6	7	2	4	8	10	10	7	7	3	9	5	9	14	5	6	5	7	6	8	6	4	1	4	5	4	5	6	3	10	12	8	11	3	11	8	8	6	6	5	5	11	7	130	9	5	5	2	5	3	8	11	4	6	10	11	7	7	4	4	12	5	8	11	8	4	5	6	7	13	7	13	12	4	6	8	6	13	6	6	3	3	18	3	6	10	2	4	8	5	10	7	13	12	11	16	6	7	12	6	9	8	8	11	12	5	5	3	6	4	6	12	16	10	8	5	6	4	8	5	6	12	6	7	6	5	7	4	4	5	9	4	7	13	5	4	5	6	6
Mesorhizobium sp. M2A.F.Ca.ET.037.01.1.1	7	6	7	10	5	6	4	9	3	6	9	1	6	7	2	1	7	4	9	4	55	34	29	36	30	25	30	35	20	20	34	28	34	35	5	4	3	6	7	8	7	10	7	4	2	2	10	4	3	6	11	3	3	4	3	3	8	5	3	3	2	6	6	10	12	7	12	3	8	4	7	6	5	6	6	7	2	137	1	5	4	3	6	5	4	9	4	2	9	22	10	5	6	6	4	2	7	6	7	12	2	7	6	10	5	16	6	4	7	2	11	6	3	4	8	4	15	2	6	7	9	5	3	15	11	3	8	5	9	10	2	12	7	2	11	4	2	5	11	8	3	7	5	8	4	2	6	8	5	2	1	0	7	5	9	7	13	9	7	3	10	6	7	5	7	4	5	2	5	3	4	3	12
Mesorhizobium sp. M2A.F.Ca.ET.067.02.1.1	1	3	2	2	6	3	1	1	0	5	2	2	2	4	1	3	3	6	5	1	11	4	15	16	9	11	10	14	5	11	8	22	9	16	3	1	3	3	4	8	1	3	3	2	3	3	4	3	1	2	7	3	4	1	2	1	3	2	0	4	1	2	1	4	8	7	3	0	1	1	5	7	1	2	2	4	1	44	3	4	7	1	5	4	1	4	2	2	4	9	1	1	6	5	6	2	2	3	5	2	0	3	4	4	3	5	3	1	2	2	4	3	3	3	1	7	12	3	7	2	3	0	2	2	1	3	8	3	6	7	3	6	5	3	2	4	2	6	6	6	3	1	4	0	3	1	3	5	4	1	0	0	3	2	1	3	1	3	0	2	3	2	3	4	1	3	3	6	3	1	2	1	1
Mesorhizobium sp. M1E.F.Ca.ET.063.01.1.1	6	8	9	4	5	4	2	1	3	5	4	3	7	13	5	8	8	0	4	10	47	22	54	38	36	41	23	36	37	27	26	57	43	41	3	13	7	5	2	11	2	7	6	11	5	2	8	4	12	7	16	8	9	4	4	4	8	9	6	7	11	18	7	11	20	12	12	7	10	5	9	4	6	12	7	6	1	130	6	2	5	7	9	3	9	7	14	5	15	11	9	11	9	5	4	5	6	4	10	7	6	11	10	11	7	12	6	9	23	7	5	11	3	5	1	7	22	7	10	8	7	3	4	9	3	3	14	2	28	2	9	4	14	5	4	6	12	10	4	1	4	2	8	5	9	7	13	11	9	6	4	2	9	6	2	5	4	8	6	2	4	7	9	5	10	11	9	9	6	2	7	5	8
Mesorhizobium sp. M8A.F.Ca.ET.059.01.1.1	10	11	7	8	9	9	4	7	5	12	9	3	4	11	8	16	8	6	19	5	78	37	48	41	31	43	34	57	35	39	36	42	49	53	8	11	7	8	10	11	9	6	17	3	9	6	8	7	7	12	17	9	7	6	9	4	3	7	6	7	5	3	5	15	21	14	13	3	10	8	7	7	4	5	4	12	5	195	18	11	9	6	10	5	10	6	7	5	11	24	6	16	17	12	10	10	6	5	15	9	8	6	6	15	16	11	5	5	9	5	11	14	5	8	10	6	14	3	6	9	7	4	4	12	2	3	18	9	23	16	7	8	9	12	18	11	11	16	10	8	5	7	5	7	5	14	16	9	15	3	7	4	9	10	4	14	8	11	10	7	8	8	5	5	9	6	7	17	13	15	3	8	4
Mesorhizobium sp. M4B.F.Ca.ET.049.02.1.2	4	5	5	2	1	4	1	1	5	3	3	1	1	6	2	4	3	3	4	3	25	22	11	11	12	15	4	16	17	17	15	16	23	21	2	7	0	0	2	5	3	4	4	2	1	3	5	6	3	3	5	4	1	2	1	1	1	1	0	1	3	1	3	2	6	7	4	2	3	0	5	5	5	4	3	1	1	49	3	3	2	2	3	1	1	5	0	2	7	5	5	6	4	3	3	3	0	10	2	1	2	2	1	4	5	4	3	0	4	2	3	3	1	1	1	6	9	2	2	0	0	1	4	4	4	2	7	2	13	5	7	3	3	3	1	2	4	3	8	3	2	3	4	3	3	4	1	4	4	7	4	0	4	2	5	8	4	5	3	1	4	3	6	5	4	3	4	9	5	0	1	3	1
Mesorhizobium sp. M1A.F.Ca.ET.072.01.1.1	5	9	4	3	3	8	4	2	2	4	3	10	2	4	0	9	0	3	5	2	20	14	18	23	19	15	12	23	23	16	18	24	20	21	2	4	3	5	6	6	0	5	3	4	2	2	1	2	7	6	12	1	3	4	4	1	5	3	6	2	4	8	6	9	6	16	8	7	3	3	5	6	2	2	1	2	7	51	3	7	9	4	1	0	4	6	8	5	2	9	2	8	5	8	9	2	4	1	6	2	4	6	1	3	4	3	2	2	5	3	6	6	1	1	2	1	14	4	6	8	9	1	3	2	6	2	2	4	14	8	0	4	1	5	11	2	5	9	3	1	1	1	5	10	7	1	1	6	4	0	1	1	7	6	5	3	3	7	7	0	3	4	1	4	7	5	1	4	1	4	3	4	2
Mesorhizobium sp. M4A.F.Ca.ET.050.02.1.1	7	2	8	1	1	2	3	2	0	2	3	1	2	7	1	5	1	2	7	1	41	26	24	29	13	20	23	21	16	29	23	20	20	27	2	14	2	5	2	7	5	3	4	5	5	0	3	4	7	10	10	5	4	4	4	2	2	8	3	1	7	12	5	4	3	5	5	1	2	3	3	4	2	2	4	6	3	65	4	3	5	1	3	1	1	2	3	4	4	12	5	3	7	0	4	6	4	3	9	8	1	2	4	8	4	9	6	3	3	3	6	3	0	6	2	4	12	4	2	6	3	5	5	2	6	1	6	7	15	8	1	6	4	3	6	4	7	6	2	5	0	0	3	8	4	6	1	2	4	1	2	4	6	1	4	5	10	5	5	3	7	5	6	6	8	3	5	5	5	4	4	4	5
Mesorhizobium sp. M4B.F.Ca.ET.013.02.1.1	2	1	1	3	1	2	2	3	0	3	4	1	2	2	1	2	1	1	6	4	12	4	5	8	6	8	6	15	6	8	9	16	8	13	0	7	1	1	2	4	1	1	1	4	1	1	1	2	3	4	7	1	1	3	0	2	1	0	2	2	1	3	0	3	4	1	1	0	2	3	6	4	0	5	1	6	2	32	5	1	3	0	1	2	0	3	0	2	2	1	1	2	3	6	2	0	2	0	2	0	1	1	2	2	1	2	2	0	1	1	0	1	1	3	2	3	5	3	5	1	1	1	1	2	5	0	3	2	11	3	2	2	2	2	1	0	2	5	4	1	2	0	5	2	4	1	3	2	2	4	4	2	2	1	0	2	1	3	4	2	0	1	2	3	6	1	3	1	2	4	2	2	3
Mesorhizobium sp. M8A.F.Ca.ET.023.01.1.1	6	4	5	6	7	8	4	6	2	5	2	5	7	9	9	3	2	4	7	5	26	14	18	29	14	35	28	39	26	19	9	25	23	27	0	7	5	4	6	12	2	4	4	2	6	4	5	2	4	13	14	7	6	6	7	0	4	3	1	2	3	11	5	2	5	10	6	1	6	4	6	8	5	4	7	4	6	107	7	2	5	6	3	1	4	11	6	3	6	18	3	6	6	3	6	5	4	4	8	2	3	6	4	6	5	7	4	1	4	2	6	7	5	8	6	6	8	4	4	9	3	0	2	5	6	4	15	6	19	5	3	6	2	2	10	10	11	9	6	6	4	0	7	6	0	8	4	6	4	1	8	3	7	5	6	9	6	5	3	4	3	4	5	5	7	2	8	12	6	6	5	2	6
Mesorhizobium sp. M8A.F.Ca.ET.021.01.1.1	7	1	5	1	3	4	5	1	3	1	2	2	0	2	3	2	3	2	3	2	22	10	19	14	9	15	10	12	11	16	13	34	18	15	0	6	2	0	2	4	4	1	2	7	4	1	2	2	8	5	5	0	4	4	2	2	3	1	3	3	7	5	2	4	6	3	5	3	2	3	1	7	1	3	1	1	5	79	2	3	7	7	5	0	5	3	5	2	3	10	1	10	5	1	4	2	1	2	1	0	2	0	4	2	2	4	0	1	1	4	4	4	1	2	2	2	7	4	3	1	3	1	2	5	2	3	6	4	6	3	3	6	0	5	3	5	6	8	2	1	3	1	4	5	3	2	1	3	6	2	5	1	0	5	5	3	2	3	2	1	0	17	3	4	9	4	2	4	3	8	1	3	3
Mesorhizobium sp. M2A.F.Ca.ET.015.02.1.1	2	3	2	1	0	0	0	1	0	1	2	0	0	0	1	0	1	0	1	0	8	2	4	5	3	5	6	5	5	8	1	5	6	5	1	0	2	1	0	2	0	1	0	3	1	0	2	2	2	2	0	0	3	0	1	1	2	2	1	0	1	1	2	2	2	0	2	0	0	1	2	1	3	1	1	0	0	17	3	1	0	0	1	1	1	0	1	0	1	1	0	2	1	0	1	2	3	2	2	1	2	2	0	1	0	2	0	2	0	0	0	0	1	1	1	0	1	1	1	0	0	0	2	1	1	0	0	0	0	1	0	0	1	0	1	0	1	2	1	1	0	0	2	0	2	0	4	4	3	0	3	1	0	1	0	2	0	0	1	2	0	1	2	1	0	1	2	2	1	1	0	0	1
Mesorhizobium sp. M1E.F.Ca.ET.041.01.1.1	2	7	5	8	4	9	2	2	2	9	2	3	2	6	1	2	2	1	7	1	45	20	19	17	16	22	18	31	21	23	20	21	16	32	5	4	2	4	7	2	2	7	5	4	4	3	8	2	4	10	10	5	4	4	1	2	5	1	1	1	3	2	4	7	7	6	6	3	6	2	6	6	3	3	0	3	5	103	3	5	3	6	1	1	5	8	5	1	5	4	2	2	5	1	3	4	4	4	2	2	5	6	1	9	8	4	1	4	3	1	3	8	3	3	6	3	4	4	8	2	5	0	2	5	5	4	9	3	9	8	1	2	9	6	4	3	3	4	5	4	8	4	3	5	6	3	2	9	6	4	3	1	4	0	4	3	3	8	6	4	5	5	3	5	8	7	5	6	11	7	4	3	5
Mesorhizobium sp. M1A.F.Ca.IN.022.05.2.1	1	2	4	2	1	1	0	3	2	3	2	3	2	1	1	2	2	1	0	4	12	9	6	7	4	3	2	6	7	9	9	6	4	6	3	2	2	1	3	4	1	2	0	0	1	1	2	2	1	3	3	1	0	0	0	0	0	0	0	0	0	1	1	2	2	2	0	0	1	0	0	0	3	2	0	2	2	34	2	4	3	2	0	0	3	1	0	2	1	5	0	1	1	1	4	2	0	2	0	1	0	1	2	6	4	2	0	2	2	0	4	2	1	1	1	2	1	0	0	1	1	0	1	3	4	0	2	0	3	1	3	1	0	4	4	0	0	2	3	2	2	1	1	2	2	2	8	2	2	1	2	2	3	3	2	2	2	0	3	2	3	3	0	6	1	0	4	3	5	1	1	2	1
Mesorhizobium sp. M1A.F.Ca.IN.020.04.1.1	1	0	1	0	0	0	0	0	0	0	1	1	0	1	0	1	0	0	0	1	1	1	2	2	0	1	2	1	1	0	0	5	4	2	0	3	0	0	0	0	0	0	2	0	2	0	0	0	0	3	2	1	0	1	1	0	0	0	0	0	0	0	0	1	1	0	0	0	3	0	0	0	1	0	1	1	0	2	1	1	0	0	0	0	0	0	1	1	2	0	0	1	0	0	0	2	0	0	1	0	0	1	0	0	0	0	1	0	0	1	1	1	0	0	0	0	1	0	2	1	0	1	0	1	1	0	0	0	0	0	1	0	0	1	1	1	0	1	0	0	2	1	0	1	0	0	0	0	0	1	0	0	1	0	1	1	1	0	0	0	0	1	0	1	2	1	0	0	1	0	1	1	0
Mesorhizobium sp. M1A.F.Ca.IN.020.30.1.1	0	0	0	1	1	0	0	2	0	0	1	0	0	0	0	0	0	0	0	0	0	0	1	0	1	0	3	5	0	1	2	1	1	1	0	0	1	0	0	0	0	1	0	0	0	0	0	0	0	0	0	1	0	0	0	0	0	0	0	0	0	0	0	0	1	2	1	0	0	0	0	0	0	0	1	0	0	4	1	0	0	0	0	0	0	1	0	0	0	0	0	0	2	0	1	1	0	0	0	0	0	0	0	0	0	0	0	0	0	0	0	0	0	0	0	0	0	0	0	0	0	0	0	0	0	1	0	0	1	0	1	0	0	0	0	0	0	0	0	0	0	0	1	0	0	0	0	0	0	0	0	0	0	1	0	0	0	0	0	2	1	0	0	1	2	1	0	1	0	0	0	0	0
Mesorhizobium sp. M1A.F.Ca.IN.020.32.1.1	4	2	0	0	1	2	1	1	2	2	1	3	3	3	1	3	1	2	5	1	21	11	18	7	12	12	12	20	17	10	8	20	18	18	3	3	2	2	1	3	4	9	3	0	1	2	2	1	4	1	4	6	2	2	2	4	5	3	4	1	3	1	2	5	1	5	3	6	6	1	3	2	3	2	6	3	2	70	5	2	1	4	1	2	2	3	2	2	7	15	2	7	2	1	3	2	4	2	3	2	2	3	2	4	4	6	2	2	3	2	1	4	4	1	2	2	3	1	4	2	4	0	0	4	2	1	3	2	6	3	2	3	1	8	2	2	1	3	0	1	1	1	5	3	0	1	6	4	4	2	1	1	4	0	2	3	5	4	5	2	7	4	4	2	1	3	5	1	7	2	4	4	8
Mesorhizobium sp. M1A.F.Ca.IN.020.03.1.1	0	1	1	1	1	0	0	0	0	1	1	0	0	0	0	0	0	0	0	0	1	1	1	3	0	2	2	3	1	3	0	5	2	2	0	0	0	0	2	0	0	0	0	0	0	0	0	1	2	1	1	0	0	0	0	0	0	0	0	0	0	1	1	2	1	2	1	0	1	1	0	2	0	1	0	0	0	1	2	0	1	1	0	0	0	0	0	0	0	2	0	0	1	1	0	1	0	0	0	1	0	0	1	0	2	0	1	0	0	0	1	1	0	1	0	0	1	1	1	0	0	0	0	0	0	0	0	2	0	1	0	1	2	0	1	0	1	0	0	1	0	0	0	0	0	0	0	0	1	0	0	1	1	0	1	0	0	0	0	1	0	0	1	0	0	1	0	0	0	0	2	0	0
Mesorhizobium sp. M1A.F.Ca.IN.020.06.1.1	8	2	3	5	3	1	6	1	2	5	3	1	2	7	2	1	3	2	2	8	17	13	10	19	13	11	12	9	12	12	22	18	8	20	4	4	0	4	0	5	1	7	3	0	5	2	2	4	5	4	3	2	1	3	2	1	4	3	2	1	1	3	3	1	2	6	3	1	2	1	4	4	6	0	0	2	2	62	3	4	5	1	0	3	4	7	6	5	8	9	3	4	10	1	8	1	1	5	1	0	0	6	1	5	4	6	3	4	3	1	5	2	1	2	0	1	6	2	4	1	1	3	3	5	4	2	4	4	3	2	1	0	8	4	7	0	3	5	2	3	0	5	3	2	1	3	3	3	2	2	3	1	2	1	2	3	1	4	4	0	2	5	1	4	4	2	1	5	6	1	2	5	8
Mesorhizobium sp. M1A.F.Ca.IN.022.02.1.1	2	3	1	3	2	1	0	2	1	1	0	0	1	0	1	0	0	1	1	2	7	4	5	3	2	2	5	7	3	4	7	5	5	7	0	1	1	0	0	1	1	0	0	0	1	1	0	1	0	2	4	0	2	1	1	0	0	1	1	1	0	1	0	3	1	1	0	0	0	4	3	2	0	1	0	0	1	17	1	1	1	1	2	1	1	1	0	1	0	3	1	1	2	1	2	3	0	1	0	0	0	2	1	1	0	0	1	0	0	2	1	0	1	2	3	1	1	0	2	0	0	1	0	1	1	0	0	0	1	0	0	1	1	1	2	0	1	0	1	0	1	1	1	0	1	0	2	0	4	0	1	0	1	0	1	2	3	1	1	0	2	1	1	1	0	1	0	1	0	2	0	0	1
Mesorhizobium sp. M1A.F.Ca.IN.022.07.1.1	1	1	0	0	4	0	0	0	1	1	0	0	1	2	2	1	0	1	2	2	4	0	8	3	5	4	4	7	2	4	2	8	2	5	1	3	0	0	2	2	1	0	1	0	0	0	1	1	3	0	1	5	4	0	1	1	0	1	1	0	1	1	0	1	0	2	0	1	2	1	6	2	0	0	0	1	0	27	3	2	2	0	2	1	0	2	0	2	4	5	1	0	4	2	3	1	1	0	1	0	1	1	1	2	0	0	1	0	1	3	0	3	0	0	1	1	2	2	3	4	1	0	1	0	1	2	0	0	4	1	1	2	0	1	0	0	0	2	0	0	3	0	1	2	1	1	2	2	1	0	0	2	1	0	0	1	0	4	2	1	0	1	0	0	2	2	2	3	3	2	1	1	1
Mesorhizobium sp. M5C.F.Cr.IN.023.01.1.1	7	4	2	3	4	1	1	1	0	4	4	2	0	3	2	1	0	2	2	1	12	10	12	9	8	6	5	11	11	15	12	5	8	7	1	4	0	0	0	3	1	2	0	1	0	0	3	4	2	3	4	2	1	0	0	0	0	1	1	1	0	2	0	2	6	2	0	2	1	1	3	1	0	2	1	3	1	51	1	2	3	0	3	1	3	1	1	0	2	5	3	4	1	1	1	0	4	2	2	3	1	1	5	5	1	3	3	1	2	2	4	3	1	1	0	0	4	2	1	1	1	2	2	0	1	0	4	2	3	3	1	1	3	3	1	0	0	2	2	3	3	0	0	3	3	6	3	4	2	0	3	1	3	1	4	3	1	0	3	3	5	3	1	6	5	0	2	5	4	0	2	4	3
Mesorhizobium sp. M1A.F.Ca.IN.020.03.2.1	7	4	3	2	0	1	0	1	0	5	3	3	2	2	1	0	0	2	2	11	53	22	22	12	3	14	7	13	23	28	28	12	14	20	0	7	1	2	1	1	2	4	6	1	2	1	2	2	4	6	2	1	2	6	2	0	3	0	5	3	0	2	3	0	2	2	1	2	3	5	3	0	2	0	2	0	2	165	2	0	1	2	1	1	5	4	1	1	1	4	1	8	2	0	3	1	0	1	3	3	0	1	0	3	5	1	1	1	2	0	5	4	1	4	1	1	2	1	3	2	1	0	0	4	0	6	1	1	7	2	2	2	3	3	6	0	0	1	3	1	3	3	4	1	2	2	4	4	4	0	1	5	11	2	3	6	6	1	4	1	8	8	5	3	3	3	4	0	4	1	5	2	4
Mesorhizobium sp. M5C.F.Ca.IN.020.29.1.1	1	3	2	1	0	0	1	5	0	4	3	0	2	4	5	3	2	1	2	1	19	12	22	13	11	7	13	21	15	7	8	9	11	9	2	4	1	1	2	4	1	4	0	2	1	2	4	3	6	5	4	2	0	3	0	1	3	1	0	0	1	2	3	1	2	6	4	1	1	0	4	4	1	2	5	1	1	59	0	2	7	0	3	2	1	3	6	2	1	11	1	2	1	0	4	2	0	5	2	1	2	1	5	7	2	3	1	1	3	2	3	1	2	2	1	4	3	2	2	4	2	1	2	5	1	1	3	0	13	2	3	3	3	3	5	2	5	4	3	0	1	1	1	1	3	3	3	2	4	1	2	1	3	1	2	2	0	4	5	0	4	5	1	5	2	5	3	5	3	2	2	4	5
Mesorhizobium sp. M5C.F.Ca.IN.020.32.2.1	8	3	9	3	2	4	4	1	3	6	6	5	5	6	3	4	7	3	4	4	18	16	34	65	27	41	26	30	29	24	38	32	20	20	6	4	2	6	1	5	2	6	6	2	5	3	8	10	6	4	8	9	3	7	4	4	8	6	4	5	5	4	7	3	5	9	6	3	5	1	5	6	2	3	6	10	8	99	3	3	12	4	5	2	3	2	7	3	5	10	5	7	3	4	9	4	4	5	5	9	4	6	5	10	15	10	7	3	5	3	4	6	5	5	4	4	10	3	12	3	6	3	5	6	5	5	5	5	13	7	2	2	5	2	10	2	3	10	9	7	4	5	8	6	7	3	3	10	2	2	5	3	5	9	4	4	6	3	11	4	4	2	9	10	7	7	7	6	5	6	6	2	5
Mesorhizobium sp. M5C.F.Ca.IN.020.14.1.1	12	6	4	4	12	13	2	7	3	5	12	3	4	7	4	8	6	7	8	10	57	18	38	37	31	46	32	53	29	37	28	48	42	31	2	12	2	7	7	13	9	8	11	6	7	4	7	6	6	9	18	7	4	6	13	4	4	8	8	7	8	11	12	9	10	17	18	4	6	9	7	12	3	3	7	11	8	142	11	7	11	4	9	3	11	11	7	3	12	14	5	5	15	6	10	7	9	7	15	6	6	10	2	14	7	15	8	3	9	2	6	12	7	7	7	6	11	9	10	6	10	2	9	5	4	7	15	5	11	9	2	8	12	5	8	12	14	15	15	9	15	3	9	9	4	9	8	4	10	6	5	7	7	6	8	7	5	11	2	5	5	9	5	11	18	13	16	4	15	5	5	9	6
Mesorhizobium sp. M1A.F.Ca.IN.022.04.1.1	0	2	1	1	3	1	1	2	0	0	1	0	0	2	1	1	2	1	0	0	11	2	7	5	3	6	3	7	1	5	5	7	3	5	1	2	0	0	0	0	2	1	1	3	1	0	0	1	0	1	2	0	3	0	1	2	0	0	1	1	0	0	0	0	0	3	0	1	1	2	2	0	1	0	2	2	1	16	3	2	1	1	1	3	1	2	3	1	1	3	2	1	3	0	2	1	0	0	0	1	1	1	0	1	1	1	0	1	1	2	1	2	0	0	0	1	1	1	0	1	0	0	0	1	2	0	4	0	2	3	0	0	1	0	0	1	1	1	2	0	0	3	0	1	2	0	3	0	1	1	1	1	1	1	2	3	2	1	3	2	0	1	2	0	1	0	1	0	2	2	0	0	1
Mesorhizobium sp. M6A.T.Cr.TU.017.01.1.1	1	1	1	2	1	0	0	1	1	1	0	0	1	1	0	3	0	0	1	0	8	2	2	9	5	8	2	6	3	6	5	8	3	6	1	2	0	2	0	0	2	1	2	2	1	0	1	1	1	1	3	0	0	2	0	0	1	1	1	1	2	1	1	1	1	1	1	2	0	1	0	0	1	2	1	2	0	17	1	0	1	3	4	0	2	1	3	0	2	3	1	0	2	0	2	0	0	0	0	5	1	1	2	4	0	1	1	0	1	0	0	4	1	2	0	1	6	3	4	1	1	1	0	1	2	0	1	0	0	4	1	2	0	1	1	1	4	5	1	1	5	2	2	3	4	2	1	0	0	0	1	1	1	3	1	0	1	0	3	1	1	0	1	3	1	1	2	2	0	1	0	0	1
Mesorhizobium sp. M7A.F.Ca.MR.148.00.0.0	2	1	1	1	3	2	0	1	3	3	2	1	1	3	3	5	1	1	2	0	16	7	13	9	7	6	5	16	12	9	14	10	6	10	2	0	1	2	1	7	3	2	1	1	0	2	2	2	3	0	6	1	2	2	1	1	1	1	1	1	0	2	1	3	5	8	4	1	2	1	4	3	4	1	0	2	4	48	4	3	2	4	4	0	4	1	2	1	2	7	0	4	5	4	5	1	2	1	4	4	3	2	1	4	2	3	1	0	1	1	2	2	1	2	2	2	4	0	2	2	2	0	2	1	2	3	0	5	3	8	0	0	2	2	2	0	3	3	7	0	3	1	5	0	2	3	3	3	1	0	0	1	3	2	2	5	5	3	4	0	2	1	2	6	1	1	3	4	3	2	2	2	3
Mesorhizobium sp. M7A.F.Ca.MR.176.00.0.0	1	1	2	1	2	1	1	2	4	0	0	0	4	4	1	0	1	2	2	0	15	6	7	5	4	3	6	15	10	17	5	4	7	10	1	2	0	2	2	2	0	2	1	0	6	1	2	2	2	2	2	0	2	0	2	1	2	0	0	0	5	2	1	4	4	0	2	0	0	2	2	2	1	1	0	1	3	31	5	2	2	1	1	1	4	7	2	2	3	3	3	2	1	1	3	0	0	1	1	2	0	1	2	0	4	7	1	1	0	3	1	1	0	1	1	2	1	1	1	3	1	0	1	0	1	2	4	4	11	5	1	3	4	0	2	2	1	2	1	4	0	1	5	0	2	0	3	2	4	0	0	0	0	1	0	2	2	1	2	0	2	0	0	6	2	2	3	5	3	1	1	1	1
Mesorhizobium sp. M7A.F.Ca.MR.228.00.0.0	3	5	4	6	10	1	3	3	4	2	3	0	2	2	1	6	3	2	4	4	13	7	10	11	10	13	15	16	12	9	6	23	9	16	2	2	4	3	1	4	4	0	6	2	2	1	1	4	4	2	2	1	2	1	1	1	3	2	0	1	5	2	1	4	7	4	3	5	8	2	3	8	2	2	2	5	3	46	3	5	2	1	1	0	3	4	5	2	7	8	4	4	4	2	0	4	1	1	3	4	0	1	4	8	2	3	2	1	0	1	3	4	3	2	2	3	6	4	4	4	1	2	2	3	1	2	8	5	7	3	4	4	4	6	2	5	11	5	3	3	0	3	4	1	3	3	4	4	4	2	2	2	2	6	4	6	4	3	1	2	2	3	4	3	3	3	5	2	3	3	3	2	5
Mesorhizobium sp. M7A.F.Ca.MR.245.00.0.0	0	1	0	0	0	1	0	0	0	0	0	0	1	0	1	0	0	0	0	0	0	1	3	1	1	4	0	3	1	0	2	2	0	2	0	0	0	0	0	1	0	0	0	0	0	1	0	1	0	0	0	0	0	0	0	0	0	2	0	0	0	1	0	0	1	1	0	0	0	0	0	0	1	0	0	0	0	9	1	0	1	0	0	0	0	0	0	0	0	0	1	0	0	0	0	0	0	2	2	0	0	0	0	0	1	1	0	0	0	0	1	0	0	0	0	0	0	0	0	0	0	0	0	0	0	0	1	0	1	1	0	0	1	0	0	0	0	0	0	0	0	0	1	1	3	0	1	2	0	0	0	0	0	0	1	0	0	0	2	0	0	1	0	0	0	0	1	1	0	0	0	1	0
Mesorhizobium sp. M7A.F.Ca.MR.362.00.0.0	2	4	2	3	6	3	2	2	3	4	7	2	2	4	6	5	3	3	1	0	19	9	8	9	6	9	11	12	11	16	25	20	12	11	2	2	1	0	3	7	1	4	3	6	0	3	6	2	4	0	2	2	0	4	1	1	3	0	0	1	1	3	3	4	6	4	2	0	2	0	5	1	4	1	1	4	0	86	3	2	0	1	2	0	4	7	4	3	0	8	1	1	7	4	2	1	2	3	7	2	2	3	3	5	5	2	0	3	4	1	1	4	0	6	7	2	4	2	2	3	4	0	1	1	2	4	5	3	8	5	4	1	6	1	2	1	3	5	5	1	2	1	3	1	3	1	2	2	5	2	1	1	3	2	4	1	6	3	2	5	5	5	3	0	4	2	1	3	5	1	3	1	2
Mesorhizobium sp. Primo-A	0	0	1	0	0	0	0	0	0	0	0	0	0	0	0	0	0	1	0	0	1	0	1	1	0	1	0	1	1	0	1	0	0	0	0	0	0	0	0	0	0	0	1	0	0	0	0	0	0	0	0	0	1	0	0	0	0	0	0	0	0	0	0	0	0	0	0	0	0	0	0	0	0	0	0	0	0	1	0	0	0	1	0	0	1	0	0	0	0	0	0	0	0	0	0	0	0	0	0	0	0	0	0	1	1	0	0	0	0	0	0	0	0	0	0	0	0	0	1	0	0	0	0	0	0	0	0	0	0	0	0	0	1	0	0	0	0	0	1	0	0	0	0	0	0	0	1	0	0	0	0	0	0	0	0	0	0	0	0	0	0	1	0	1	0	1	0	0	0	0	0	0	0
Mesorhizobium sp. Primo-B	0	0	0	0	0	0	0	0	0	0	1	0	0	0	0	1	0	0	0	0	3	1	0	1	0	1	0	0	1	1	0	0	2	0	0	0	0	0	0	2	0	0	0	0	0	0	0	0	0	0	1	0	0	0	0	0	0	0	0	0	0	0	0	0	0	0	0	0	1	1	0	0	0	0	0	0	1	3	0	0	1	0	0	0	1	0	0	0	0	0	0	0	0	0	1	0	0	0	0	0	0	0	0	1	0	0	1	0	0	0	0	0	0	0	0	0	0	0	0	0	0	0	0	0	0	0	0	0	0	0	0	0	1	0	0	1	0	0	0	0	0	0	0	0	0	0	0	0	0	0	0	0	0	0	0	0	0	0	0	0	1	0	0	0	0	0	0	0	0	1	0	0	0
Mesorhizobium sp. M6A.T.Ce.TU.002.03.1.1	2	0	1	0	1	1	1	2	0	1	0	1	1	3	2	0	0	0	5	1	5	4	5	8	2	2	5	5	5	3	0	7	7	6	1	4	0	0	0	1	2	1	3	3	2	1	0	1	2	2	3	2	0	0	3	0	3	1	3	1	0	0	1	0	4	4	1	0	0	1	3	1	0	2	1	0	1	24	0	1	2	1	3	0	0	0	1	0	0	2	1	1	0	2	1	1	1	1	0	0	1	1	0	1	0	3	0	0	1	1	1	3	0	1	1	2	7	1	1	4	2	1	3	1	0	1	2	2	3	4	1	0	1	0	2	1	0	1	1	1	2	1	3	1	2	1	1	1	0	2	0	0	2	3	2	1	2	0	0	0	2	0	1	3	5	2	0	0	3	1	1	1	0
Mesorhizobium sp. M6A.T.Ce.TU.016.01.1.1	2	6	4	4	1	6	5	2	4	4	2	3	3	2	2	2	2	1	6	2	21	11	17	11	19	17	11	18	16	9	13	21	14	24	8	2	3	6	3	7	3	2	4	3	4	2	2	0	5	2	8	5	3	4	3	4	4	2	3	2	3	3	0	3	14	12	7	1	3	7	5	2	3	1	0	3	4	41	0	3	6	4	1	1	3	8	4	3	7	10	2	2	8	6	8	1	4	5	4	1	5	6	6	1	9	2	2	4	4	3	2	4	3	2	2	1	4	3	5	5	7	4	7	2	1	1	2	2	2	6	4	4	5	0	4	2	4	4	1	2	4	7	3	1	2	2	3	2	2	4	4	1	2	7	2	0	1	8	4	2	2	4	7	3	6	2	6	0	4	2	1	6	1
Mesorhizobium sp. M7A.T.Ca.TU.009.01.1.1	1	4	3	2	4	1	0	4	2	1	2	2	1	7	3	3	1	3	2	1	25	3	8	15	13	14	6	19	12	5	9	20	12	22	3	5	0	4	3	8	4	2	1	3	1	1	6	4	4	4	6	1	2	1	1	1	0	1	1	2	2	4	2	1	2	7	16	2	4	0	6	1	2	3	8	5	3	49	2	5	9	2	5	2	4	9	3	1	4	5	3	1	6	5	6	9	2	5	6	3	0	1	4	5	3	6	5	3	5	1	3	6	2	2	3	3	7	4	5	1	1	1	0	4	1	2	10	4	7	8	7	5	0	3	4	6	14	7	6	1	2	4	3	1	3	1	7	3	5	2	5	1	3	2	2	2	0	8	2	0	1	2	1	3	17	3	4	5	4	2	1	0	3
Mesorhizobium sp. M7A.T.Ca.TU.009.01.3.1	10	10	6	5	8	9	2	4	7	8	11	7	11	4	9	7	11	5	3	7	38	13	29	31	27	31	24	40	30	23	28	44	44	45	2	9	2	9	8	10	5	8	11	6	4	5	13	7	5	11	13	10	10	3	4	1	2	3	2	3	4	5	6	10	5	11	8	4	5	4	8	12	10	4	4	9	12	108	7	5	7	3	4	3	8	7	7	8	4	20	10	9	15	6	9	8	7	12	7	4	1	0	8	11	11	9	7	3	6	4	12	8	4	5	6	4	18	8	5	3	5	1	6	10	5	6	10	8	17	12	11	3	17	9	11	8	10	14	21	8	4	6	12	8	7	7	10	6	13	5	3	5	3	7	6	8	9	8	12	2	5	2	3	12	4	7	6	14	11	6	2	5	4
Mesorhizobium sp. M7A.T.Ca.TU.009.01.1.2	4	8	8	6	3	10	3	2	6	9	5	1	3	2	4	5	0	5	6	3	21	7	13	14	9	16	16	23	15	8	16	34	19	23	2	2	0	3	3	7	8	0	7	2	6	1	5	1	3	7	9	4	3	6	3	0	1	4	4	2	3	1	5	4	5	3	9	2	5	2	7	9	2	2	2	2	4	55	3	1	9	5	4	4	5	12	1	4	3	13	2	3	1	2	2	6	3	3	8	3	1	2	2	5	3	6	5	3	5	6	3	4	4	1	3	9	7	3	7	1	0	0	1	1	5	5	4	4	14	7	7	5	3	5	2	3	6	5	5	4	4	4	7	8	2	5	3	8	9	1	3	2	3	3	2	3	5	12	2	2	3	4	3	6	7	3	5	4	9	2	1	4	2
Mesorhizobium sp. M2C.T.Ca.TU.009.01.2.1	11	8	15	12	22	12	6	13	14	10	14	7	5	7	11	7	5	13	12	6	45	21	49	43	25	39	44	52	33	40	31	72	56	54	8	9	6	7	11	17	12	13	7	6	4	4	7	13	13	7	10	12	9	6	13	1	3	5	5	5	1	10	6	6	8	15	9	8	11	9	9	15	10	2	2	10	4	187	11	8	14	9	14	9	7	15	2	5	15	18	8	13	13	5	12	8	10	13	16	14	3	10	6	15	9	10	10	10	5	5	9	14	5	7	5	16	17	6	10	9	11	1	7	13	11	3	15	15	13	18	10	8	20	6	12	3	16	11	23	15	10	4	13	4	10	9	13	11	9	5	9	6	9	3	8	7	15	18	7	6	14	13	8	14	12	8	4	21	9	11	7	5	14
Mesorhizobium sp. M2C.T.Ca.TU.002.02.1.1	14	19	12	9	12	9	9	7	4	9	6	6	6	6	5	7	7	5	8	5	64	27	37	32	28	44	33	53	35	31	21	50	52	56	4	6	2	8	7	9	5	6	11	3	5	5	5	9	4	3	12	13	12	6	7	1	7	6	8	6	5	5	6	5	8	11	10	10	12	7	8	17	4	6	5	5	9	196	7	8	5	5	3	9	1	19	4	8	5	22	7	8	7	2	10	7	7	10	8	6	3	3	4	14	8	7	7	7	9	5	11	7	5	10	4	0	15	1	5	6	2	3	7	10	5	14	11	6	15	17	6	6	16	8	11	4	6	20	20	10	5	1	5	6	7	9	6	8	12	1	6	5	10	5	2	15	10	12	11	3	6	10	4	12	9	3	4	23	15	5	6	7	8
Mesorhizobium sp. M6A.T.Ca.TU.002.02.2.1	7	7	8	6	6	4	5	4	4	9	2	5	8	9	5	8	2	7	9	3	47	22	38	53	24	68	40	64	18	38	25	44	28	34	2	28	3	10	9	16	8	7	9	7	11	4	8	11	10	20	19	6	4	7	4	4	5	5	4	6	11	4	10	13	5	16	21	3	10	5	13	5	6	4	12	11	3	143	8	6	11	8	7	6	9	12	10	2	10	18	10	7	9	7	12	7	9	4	9	1	4	7	4	20	5	12	7	8	5	5	11	10	2	7	7	12	24	9	11	9	4	2	7	9	5	5	11	4	16	11	6	13	12	10	9	5	15	14	11	7	10	1	15	13	15	10	8	5	8	3	10	4	4	9	7	5	5	12	3	5	7	4	17	10	9	6	12	7	5	3	5	8	4
Mesorhizobium sp. M7A.T.Ca.TU.009.01.3.2	12	8	8	4	7	6	7	8	12	4	9	2	1	2	11	7	2	1	8	4	48	15	23	27	17	22	26	43	21	26	20	31	29	29	5	3	2	5	7	11	8	8	7	9	4	3	7	6	7	9	17	5	3	6	3	2	3	6	4	2	2	2	5	5	6	13	6	2	5	4	4	5	4	2	8	6	3	127	6	3	6	6	9	2	2	7	2	6	6	12	7	5	13	5	5	4	7	7	5	5	3	5	6	16	5	7	7	4	6	3	7	7	4	6	2	6	9	3	5	7	4	2	1	8	7	1	10	7	13	5	7	5	9	8	7	6	6	12	10	4	3	3	5	5	5	4	5	13	11	4	3	5	6	4	5	4	6	8	2	8	6	2	6	6	14	7	9	9	14	11	3	6	7
Mesorhizobium sp. M7A.T.Ca.TU.009.02.1.1	2	0	4	2	4	3	2	0	1	4	1	1	1	3	2	2	3	1	1	3	13	9	8	14	7	8	6	10	12	5	7	9	5	14	3	4	0	0	2	6	2	2	6	2	0	0	1	1	3	3	5	1	0	2	1	0	0	1	0	0	2	1	0	3	2	2	4	1	0	2	1	1	1	3	2	1	0	43	2	3	1	3	1	3	2	2	2	0	2	4	1	2	1	4	2	1	4	3	1	3	0	3	1	3	1	6	1	0	2	0	4	3	3	2	1	0	7	1	1	4	0	3	3	5	1	1	2	3	6	4	0	1	2	1	0	4	1	0	5	4	2	0	3	1	0	1	2	4	2	1	2	3	1	1	5	2	1	1	4	1	2	1	0	1	3	0	3	4	3	0	0	3	2
Mesorhizobium sp. M7A.T.Ca.US.000.02.1.1	0	1	0	0	2	1	0	0	0	0	0	1	0	0	1	0	0	0	1	0	2	0	1	2	2	1	1	2	2	1	1	2	1	1	0	1	0	1	0	1	0	1	1	2	1	0	0	1	1	0	2	0	0	1	1	0	0	1	0	0	0	0	3	1	1	0	0	1	0	1	1	0	0	0	0	1	0	14	0	1	2	0	0	0	2	1	0	2	1	0	0	0	0	0	0	1	0	1	0	0	1	0	0	0	0	0	1	0	1	1	0	1	0	0	1	0	0	0	1	0	0	0	0	0	1	2	1	0	1	1	0	1	2	0	0	0	1	1	1	0	3	0	0	2	2	0	2	1	1	0	0	2	0	1	1	0	1	0	0	2	1	0	2	0	2	0	1	0	0	1	0	0	0
Mesorhizobium sp. M7A.T.Ca.US.000.02.2.1	1	0	3	1	0	0	0	1	0	1	2	0	0	1	2	2	1	1	1	0	2	2	5	5	1	8	7	11	6	1	7	4	4	8	0	1	0	0	1	1	0	3	1	0	0	0	0	1	1	3	1	0	2	1	0	0	0	0	0	0	2	0	1	1	2	2	2	2	0	0	1	2	0	0	1	1	2	11	0	1	0	1	1	0	0	2	1	2	5	0	0	1	4	1	1	3	0	0	2	1	0	0	1	0	2	2	1	3	0	0	2	0	0	2	0	1	2	2	0	0	0	0	1	0	0	1	2	0	2	0	1	2	1	0	1	0	2	1	0	1	0	0	2	0	3	0	2	1	1	0	1	0	2	2	0	1	0	1	1	1	0	0	4	0	4	0	2	2	2	3	0	0	0
Mesorhizobium sp. USDA-HM6	11	19	15	8	14	19	7	4	13	10	12	6	2	8	6	12	8	10	12	14	69	49	64	53	50	55	51	63	48	58	47	51	61	69	7	11	8	10	7	21	10	23	12	7	15	4	9	11	20	11	20	11	8	12	13	6	8	7	6	5	7	19	10	12	20	13	9	4	11	5	12	20	10	7	4	12	5	254	14	16	14	9	9	5	10	13	10	6	13	22	14	17	13	11	17	12	4	15	17	7	6	7	10	15	13	6	6	9	19	7	13	14	5	19	11	17	39	11	10	13	15	7	8	10	13	10	15	16	26	19	15	4	18	11	14	6	16	18	25	12	7	5	13	12	10	10	19	11	9	3	12	11	4	9	9	8	7	10	16	7	13	8	4	21	13	10	13	14	20	15	11	13	17
Mesorhizobium sp. M1A.T.Ca.IN.004.03.1.1	7	10	4	2	5	4	5	3	2	5	3	4	1	7	4	6	1	6	6	4	46	23	34	21	19	30	26	21	19	17	24	31	35	26	4	3	5	4	2	4	6	8	3	6	3	1	5	1	4	6	10	10	4	6	3	6	2	3	4	6	4	7	6	3	8	11	8	4	11	4	6	6	4	4	0	2	3	84	4	3	4	2	9	2	3	12	9	1	2	10	2	9	5	6	6	3	6	3	4	8	4	5	5	6	7	9	5	0	1	2	2	8	2	9	1	1	7	4	5	7	4	2	6	5	2	2	11	7	5	4	6	3	5	3	3	6	5	11	1	3	1	0	0	1	4	2	3	6	4	0	3	2	5	1	3	2	1	4	2	2	3	8	7	6	4	5	3	3	6	4	4	7	9
Candidatus Magnetaquicoccus inordinatus	12	9	10	12	8	6	8	9	12	10	8	5	9	8	9	4	6	5	7	8	66	44	48	26	16	24	41	38	52	49	46	43	37	48	8	8	7	7	4	12	6	11	5	5	6	13	4	12	15	7	7	6	10	7	9	3	9	6	10	7	3	13	3	13	7	11	5	4	5	7	9	6	5	4	5	2	6	161	8	10	10	10	6	5	8	11	2	6	9	34	6	14	7	8	13	14	6	9	15	14	3	7	9	14	10	10	1	1	11	8	9	9	2	10	9	8	17	7	8	4	8	5	8	7	15	9	8	5	12	6	3	5	18	9	11	7	8	16	7	6	5	3	5	6	11	5	8	6	4	3	9	7	8	6	6	14	6	7	4	6	13	13	6	18	1	7	8	11	6	7	12	9	6
Streptomyces cyaneochromogenes	6	9	18	10	9	5	5	9	8	5	3	7	3	10	10	7	1	8	13	4	16	5	39	331	135	234	62	30	17	30	22	33	30	28	11	9	9	12	8	10	1	5	6	10	12	7	18	7	9	5	7	7	5	11	13	4	9	15	13	12	19	5	13	7	11	39	14	3	5	6	14	11	6	5	11	13	18	77	13	7	12	10	11	5	8	13	11	2	6	10	18	3	10	11	2	8	6	5	5	5	5	17	12	8	6	14	6	8	17	10	4	14	11	13	7	5	17	2	8	12	13	5	11	8	10	1	5	13	12	6	6	10	8	8	5	8	14	15	5	9	9	7	7	5	5	9	5	9	5	14	21	2	5	11	5	7	4	15	12	7	12	7	14	5	9	8	12	18	13	6	6	2	4
Brevibacillus sp. SCSIO 07484	6	7	3	1	3	2	3	2	5	3	1	2	3	3	5	2	3	1	3	1	30	16	13	26	20	20	18	21	11	26	9	23	20	21	5	3	7	8	3	4	4	3	6	3	2	2	5	5	5	4	3	5	5	3	8	1	6	1	6	5	9	6	2	6	5	8	7	3	4	3	3	4	2	1	6	3	4	60	3	4	6	2	6	0	1	6	4	0	3	11	2	4	8	7	2	6	4	4	3	0	2	3	4	4	3	11	5	1	8	5	4	6	3	7	2	2	9	6	4	5	1	2	3	4	5	1	3	4	8	2	2	2	3	1	2	1	7	5	1	2	3	3	6	5	8	3	4	2	3	4	1	2	3	3	2	4	6	4	6	5	7	7	3	6	2	1	4	1	2	1	3	2	4
Alloscardovia theropitheci	2	1	4	1	2	1	2	2	2	1	1	2	0	1	0	0	1	0	2	0	8	4	5	5	4	6	9	2	3	6	7	4	3	4	1	1	1	1	0	0	2	1	2	1	2	1	2	0	1	0	2	2	0	2	1	0	3	0	1	0	2	2	1	2	1	5	2	0	1	0	4	0	0	2	0	1	1	27	2	2	0	1	0	0	0	0	1	0	1	3	4	2	0	0	0	2	1	0	2	2	1	0	1	2	0	0	1	1	1	0	1	1	0	3	1	1	0	0	0	0	0	1	1	2	0	2	1	1	3	1	2	1	0	2	3	1	1	3	0	0	0	0	0	1	1	1	2	0	3	0	1	2	2	0	1	1	1	2	2	0	2	2	2	0	1	1	1	0	1	0	3	2	0
Pseudomonas sp. C 49-2	0	0	0	0	0	0	0	0	0	0	0	0	0	0	0	0	0	0	0	0	6	1	0	0	2	4	1	3	1	0	4	0	2	0	0	1	0	1	0	0	1	0	0	0	0	1	0	0	0	0	0	0	0	0	0	0	0	1	0	0	0	0	0	0	0	1	0	0	0	0	0	0	1	0	0	0	0	4	0	1	0	0	0	0	0	0	0	0	0	1	0	0	0	0	0	0	0	0	1	0	0	0	0	1	1	0	0	0	0	0	1	0	0	2	0	0	0	0	1	0	0	0	0	0	0	1	0	0	3	0	0	0	0	0	0	0	0	1	0	0	0	0	0	0	0	0	0	0	1	0	0	1	0	0	0	0	0	0	0	0	0	0	0	0	0	0	0	0	0	0	0	0	0
Anoxybacillus sp. MB8	1	1	0	0	1	0	0	1	0	0	0	0	0	1	0	0	0	0	0	0	0	0	0	0	1	0	0	3	1	0	0	0	0	0	0	0	0	0	0	0	0	0	0	0	1	0	0	0	1	0	0	0	0	0	0	1	0	0	1	0	0	0	0	0	0	0	1	0	0	0	0	0	0	0	0	0	0	3	0	0	0	0	0	0	0	0	0	0	0	0	0	0	0	0	0	0	0	0	0	1	0	0	1	0	0	0	0	0	0	1	0	0	0	0	0	0	0	0	0	0	0	1	0	0	0	0	0	0	0	0	0	0	0	0	0	1	0	0	0	0	0	0	0	0	0	0	0	1	0	0	0	0	0	0	0	0	0	0	0	0	1	1	0	0	0	0	0	0	0	0	0	0	0
Maribacter sp. MJ134	1	2	1	1	3	2	0	2	1	0	3	1	0	2	1	1	0	1	0	0	5	2	4	1	3	5	3	7	5	10	7	7	2	6	2	1	0	0	1	2	3	1	1	2	5	2	1	1	1	0	3	2	2	2	0	0	0	3	0	0	1	1	2	0	0	0	2	0	1	3	0	0	0	0	0	1	1	20	1	0	0	0	1	2	0	0	0	0	2	1	1	1	1	0	0	0	1	0	2	3	0	0	1	1	0	1	0	0	1	1	2	2	1	0	0	0	2	1	1	1	3	0	1	3	3	2	3	0	2	1	0	1	2	2	2	4	0	3	1	2	2	2	1	1	1	0	0	2	1	1	2	0	1	3	0	0	2	0	1	1	1	2	1	0	3	2	0	2	0	1	1	3	1
Nonlabens ponticola	3	0	0	4	2	0	1	1	3	1	2	0	4	0	0	2	1	1	1	0	7	2	2	4	3	4	4	6	6	7	6	6	2	8	0	1	1	0	2	1	2	0	2	1	1	3	0	3	0	2	4	0	1	1	0	0	1	1	0	0	2	1	3	1	1	2	1	0	2	1	1	1	0	0	0	2	2	32	1	0	0	1	0	0	0	2	1	0	0	9	1	2	2	3	0	2	2	2	2	3	0	2	0	3	0	3	1	1	3	2	2	3	0	2	1	1	0	1	2	2	1	0	0	2	0	0	0	0	5	1	1	0	0	0	2	5	2	1	1	2	2	1	2	0	3	1	1	1	1	0	2	2	1	3	3	1	1	3	1	0	1	1	0	2	2	1	1	3	0	1	2	3	0
Flaviflexus sp. H23T48	1	3	3	5	2	4	0	0	3	2	2	0	1	1	1	0	1	1	2	1	11	5	4	14	7	7	3	8	10	12	7	11	9	7	1	1	2	0	2	4	4	1	1	3	3	1	4	0	4	1	1	2	1	3	2	1	1	4	3	2	4	0	4	2	3	3	4	4	1	4	4	2	1	0	3	1	3	25	2	1	1	0	2	1	1	3	0	0	2	3	2	2	2	0	0	1	1	1	2	4	2	3	3	1	3	2	2	3	1	1	0	2	0	2	1	3	1	1	1	1	4	0	3	0	7	2	0	1	3	2	1	0	1	2	2	1	4	4	3	1	0	1	4	1	1	1	0	2	0	1	3	1	1	2	2	0	0	2	3	4	2	1	0	1	2	2	1	2	2	2	0	3	4
Candidatus Oscillochloris fontis	7	9	7	6	7	3	6	6	8	6	8	8	6	19	8	24	5	7	12	7	60	25	94	115	183	135	76	89	43	79	38	71	46	64	20	14	13	35	7	10	7	13	13	13	11	5	7	14	22	8	11	22	10	17	24	14	27	19	14	19	31	49	12	21	21	12	14	4	15	6	29	11	6	10	11	20	4	126	5	15	25	21	23	5	3	19	5	4	28	19	28	12	13	23	6	14	11	5	9	14	5	14	40	15	12	18	19	13	18	14	5	14	28	14	9	8	19	12	20	35	32	36	25	10	8	8	18	7	32	5	11	21	8	10	9	21	18	27	11	10	14	9	14	22	12	9	9	9	12	19	15	7	12	20	7	6	9	17	5	11	10	9	15	8	17	12	14	11	9	24	7	5	10
Candidatus Chloroploca sp. Khr17	26	11	17	10	6	12	7	12	18	9	8	8	10	24	11	19	8	7	24	12	97	54	141	179	229	195	102	107	76	123	54	126	68	89	31	14	14	24	9	35	10	28	16	14	20	7	19	24	29	31	27	31	10	20	26	26	33	31	34	26	34	72	14	20	23	28	21	10	20	13	33	8	13	17	15	28	16	215	10	16	30	25	29	17	13	16	15	9	36	37	30	16	18	41	12	16	13	12	21	23	17	14	44	19	15	33	24	33	28	23	10	15	33	16	10	15	37	22	36	34	38	38	35	17	16	12	24	16	41	12	23	27	12	17	18	20	23	36	5	11	22	18	28	35	20	24	24	23	19	22	31	11	12	24	13	7	8	22	9	8	29	10	28	19	14	21	23	22	16	16	8	8	16
Albitalea terrae	14	14	7	5	12	7	5	3	6	2	6	6	3	11	9	8	8	6	8	7	43	23	50	33	45	46	21	61	37	42	38	37	39	36	9	6	6	6	3	11	7	6	9	13	6	2	6	10	7	7	14	10	5	7	34	14	6	13	8	6	17	11	10	13	9	9	11	5	10	7	10	3	1	6	5	16	3	118	7	1	14	3	9	4	7	7	6	3	9	17	10	10	13	8	7	5	3	14	6	9	6	11	19	10	5	10	3	6	14	14	3	18	38	9	6	7	16	7	12	18	21	9	11	7	7	4	13	5	20	5	8	8	5	5	3	6	5	10	4	2	7	3	4	9	7	13	10	8	13	3	9	7	4	5	2	2	4	9	6	3	18	5	7	10	14	13	9	9	11	6	4	6	3
Ulva sp. TM637	0	0	0	0	0	0	0	0	1	0	0	0	0	0	0	0	0	0	0	0	0	0	0	0	0	0	0	0	0	0	0	1	0	0	0	0	0	0	0	0	0	0	0	0	1	0	0	0	0	0	0	0	0	0	0	0	0	0	0	0	0	0	0	0	0	0	0	0	0	0	0	0	0	0	0	0	0	0	0	0	0	0	0	0	0	0	0	0	0	0	0	0	0	0	0	0	0	0	0	0	0	0	0	0	0	0	0	0	0	0	0	0	0	0	0	0	0	0	0	0	0	0	0	0	0	0	0	0	0	0	0	0	0	0	0	0	0	0	0	0	0	0	0	0	0	0	0	0	0	0	0	0	0	0	0	0	0	0	0	0	0	0	0	0	0	0	0	0	0	0	0	0	0
Ulva sp. TM708	0	0	0	0	0	0	0	0	0	0	0	0	0	0	0	0	0	0	0	0	0	0	0	0	0	0	0	0	0	0	0	0	0	0	0	0	0	0	0	0	0	0	0	0	0	0	0	0	1	0	0	0	0	0	0	0	0	0	0	0	0	0	0	0	0	0	0	0	0	0	0	0	0	0	0	0	0	0	0	0	0	1	0	0	0	0	0	0	0	0	0	0	0	0	0	0	0	0	0	0	0	0	0	0	0	0	0	0	0	0	0	0	0	0	0	0	0	0	0	0	0	0	0	0	0	0	0	0	0	0	0	0	0	0	0	0	0	0	0	0	0	0	0	0	0	0	0	0	0	0	0	0	1	0	0	0	0	0	0	0	0	0	0	0	0	0	0	0	0	0	0	0	0
Melissodes (Eumelissodes) sp. 15 KWW-2018	0	0	0	0	0	0	0	0	0	0	0	0	0	0	0	0	0	0	0	0	0	0	0	0	0	0	0	0	0	0	0	0	0	0	0	0	0	0	0	0	0	0	0	0	0	0	0	0	0	0	0	0	0	0	0	0	0	0	0	0	0	0	0	0	0	0	0	0	0	0	0	0	0	0	0	0	0	0	0	0	0	0	0	0	0	0	0	0	0	0	0	0	0	0	0	0	0	0	0	0	0	0	0	0	0	0	0	0	0	0	0	0	0	0	0	0	0	0	0	0	0	0	0	0	0	0	0	0	0	0	0	0	0	0	0	0	0	0	0	0	0	0	0	0	0	0	0	0	0	0	0	0	0	0	0	0	0	0	0	0	0	0	0	0	0	0	0	0	0	0	0	0	0
Halobacterium virus ChaoS9	0	0	0	0	0	0	0	0	0	0	0	0	0	0	0	0	0	0	0	0	1	0	0	0	0	0	0	0	1	0	0	0	0	0	0	0	0	0	0	0	0	0	0	0	0	0	0	0	1	0	0	0	1	0	0	0	0	0	0	0	0	0	0	0	0	0	0	0	0	0	0	0	0	0	0	0	0	0	0	0	0	0	0	0	0	0	0	0	0	0	0	0	0	0	0	0	0	0	0	1	0	0	0	0	1	0	0	0	0	0	0	0	0	0	0	0	0	0	0	0	0	0	0	0	0	0	0	0	0	0	0	0	0	0	0	0	0	0	0	0	0	0	0	0	0	0	0	0	0	0	0	0	0	0	0	0	0	0	0	0	0	0	0	0	0	0	0	0	0	0	0	0	0
Asarum sp. XW-2018	0	0	0	0	0	0	0	0	0	0	0	0	0	0	0	0	0	0	0	0	0	0	0	0	0	0	0	0	0	0	0	0	0	0	0	0	0	0	0	0	0	0	0	0	0	0	0	0	0	0	0	0	0	0	0	0	0	0	0	0	0	0	0	0	0	0	0	0	0	0	0	0	0	0	0	0	1	0	0	0	0	0	0	0	0	0	0	0	0	0	0	0	0	0	0	0	0	0	0	0	0	0	0	0	0	0	0	0	0	0	0	0	0	0	0	0	0	0	0	0	1	0	0	0	0	0	0	0	0	0	0	0	0	0	0	0	0	0	0	0	0	0	0	0	0	0	0	0	0	0	0	0	0	0	0	0	0	0	0	0	0	0	0	0	0	0	0	0	0	0	0	0	0
Harpesaurus borneensis	0	0	0	0	0	0	0	0	0	0	0	0	0	0	0	0	0	0	0	0	0	0	1	0	0	0	0	0	0	0	0	0	0	0	0	0	0	0	0	0	0	0	0	0	0	0	0	0	0	0	0	0	0	0	0	0	0	0	0	0	0	0	0	0	0	0	0	0	0	0	0	0	0	0	0	0	0	0	0	0	0	0	0	0	0	0	0	0	0	0	0	0	0	0	0	0	0	0	0	0	0	0	0	0	0	0	0	0	0	0	0	0	0	0	0	0	0	0	0	0	0	0	0	0	0	0	0	0	0	0	0	0	0	0	0	0	0	0	0	0	0	0	0	0	0	0	0	0	0	0	0	0	0	0	0	0	0	0	0	0	0	0	0	0	0	0	0	0	0	0	0	0	0
Pseudomonas sp. JDS10PS012	0	0	0	0	0	0	0	0	0	0	0	0	0	0	0	0	0	0	0	0	0	0	0	0	0	0	0	0	0	0	0	0	0	0	0	0	0	0	0	0	0	0	0	0	0	0	0	0	0	0	0	0	0	0	0	0	0	0	0	0	0	0	0	0	0	0	0	0	0	0	0	0	0	0	0	0	0	0	0	0	0	0	0	0	0	0	0	0	0	0	0	0	0	0	0	0	0	0	0	0	0	0	0	0	0	0	0	0	0	0	0	0	0	1	0	0	0	0	0	0	0	0	0	0	0	0	0	0	0	0	0	0	0	0	0	0	0	0	0	0	0	0	0	0	0	0	0	0	0	0	0	0	0	0	0	0	0	0	0	0	0	0	0	0	0	0	0	0	0	0	0	0	0
Pseudomonas sp. JDS22PS004	0	0	0	0	0	0	0	0	0	0	0	0	0	0	0	0	0	0	0	0	0	0	0	0	0	0	0	0	0	0	0	0	0	0	0	0	0	0	0	0	0	0	0	0	0	0	0	0	0	0	0	0	0	0	0	0	0	0	0	0	0	0	0	0	0	0	0	0	0	0	0	0	0	0	0	0	0	0	0	0	0	0	0	0	0	0	0	0	0	0	0	0	0	0	0	0	0	0	0	0	0	0	0	0	0	0	0	0	0	0	0	0	0	0	0	0	0	0	0	0	0	0	0	0	0	0	0	0	0	0	0	0	0	0	0	0	0	0	0	0	0	0	0	0	0	0	0	0	0	0	0	0	0	0	0	0	0	0	0	0	0	0	0	0	0	0	0	0	0	0	0	0	0
Halorubrum sp. BOL3-1	2	0	0	1	0	0	0	0	0	0	1	1	0	0	2	0	1	0	0	0	8	3	6	3	2	3	4	10	6	7	7	3	3	6	0	0	2	1	0	0	1	6	0	0	1	2	0	1	0	0	1	0	0	1	0	0	0	0	0	2	2	3	1	0	0	0	1	1	0	0	1	1	1	0	1	1	0	15	0	1	2	0	2	0	2	0	2	1	0	2	1	0	1	1	2	4	0	2	1	2	0	0	1	0	2	0	0	1	1	2	0	1	0	1	1	1	0	0	1	1	0	0	0	0	1	0	0	0	6	1	0	1	1	2	2	0	1	1	0	0	1	0	0	2	2	0	4	0	1	1	2	0	3	0	2	0	0	0	0	0	2	5	1	2	0	0	1	1	2	1	0	3	1
Zeylanidium tailichenoides	0	0	0	0	0	0	0	0	0	0	0	0	0	0	0	0	0	0	0	0	0	0	0	0	0	0	0	0	0	0	0	0	0	0	0	0	0	0	0	0	0	0	0	0	0	0	0	0	0	0	0	0	0	0	0	0	0	0	0	0	0	0	0	0	0	0	0	0	0	0	0	0	0	0	0	0	0	0	0	0	0	0	0	0	0	0	0	0	1	0	0	0	0	0	0	0	0	0	0	0	0	0	0	0	0	0	0	0	0	0	0	0	0	0	0	0	0	0	0	0	0	0	0	0	0	0	0	0	0	0	0	0	0	0	0	0	0	0	0	0	0	0	0	0	0	0	0	0	0	0	0	0	0	0	0	0	0	0	0	0	0	0	0	0	0	0	0	0	0	0	0	0	0
Enterobacter sp. WCHEn045836	0	0	0	0	0	0	0	0	1	0	0	0	0	0	0	0	0	0	0	1	4	2	1	0	2	2	0	1	1	0	0	0	0	1	0	0	0	1	1	0	0	0	1	0	1	0	0	0	0	0	1	0	0	0	0	0	0	0	0	0	0	0	0	0	0	0	0	0	0	0	0	0	0	0	0	0	0	6	0	0	0	0	0	0	1	0	0	0	0	0	0	0	0	0	0	0	0	0	0	0	0	0	0	0	1	0	0	0	0	0	0	0	1	0	0	0	0	0	0	0	0	0	0	0	0	0	0	0	0	1	0	0	1	0	0	0	0	0	0	0	0	0	1	1	0	0	0	0	0	0	1	0	1	0	1	0	0	0	0	0	1	0	0	0	0	0	1	0	0	0	0	0	0
Enterobacter sp. WCHEn090032	0	0	0	0	0	0	1	0	0	0	0	0	0	0	0	0	0	0	1	0	2	1	0	2	1	2	0	0	0	1	2	0	2	0	0	0	0	0	0	0	1	0	0	0	0	0	0	0	1	0	0	0	0	0	0	0	0	0	0	0	0	1	0	0	0	0	0	0	0	0	0	0	0	1	0	0	0	2	1	0	0	0	0	0	0	1	0	0	1	0	0	1	0	0	0	0	0	0	0	0	0	0	0	0	0	0	0	0	0	0	0	0	0	0	0	0	0	0	1	0	0	0	0	0	0	0	1	2	0	0	0	0	0	0	0	0	0	0	0	0	0	0	0	0	0	0	0	0	0	0	0	0	0	0	0	0	0	0	0	0	1	0	0	0	0	1	0	0	1	0	0	0	0
Enterobacter quasiroggenkampii	0	1	0	1	0	0	0	0	0	0	0	0	0	0	0	0	0	0	0	0	1	0	0	0	0	0	0	0	1	1	0	0	1	0	0	0	0	0	0	0	0	0	0	0	0	0	1	0	0	0	0	0	0	0	0	0	0	0	0	0	0	0	0	0	0	0	0	0	0	1	0	1	0	0	0	0	0	0	0	0	0	0	0	0	0	0	0	0	1	0	0	1	0	0	0	0	0	0	0	0	0	0	0	0	0	0	0	0	0	0	0	0	0	0	0	0	1	0	0	0	0	0	0	0	0	0	0	1	0	0	0	0	0	0	0	0	0	0	0	0	0	0	0	0	0	0	0	0	0	0	0	0	0	0	1	0	0	0	0	0	0	0	0	0	0	0	0	0	0	0	0	1	0
Chryseobacterium aureum	3	1	1	2	0	1	0	0	0	1	1	2	0	1	1	0	2	0	1	2	4	2	5	5	4	7	4	3	4	1	6	11	2	10	1	2	0	1	1	5	1	0	4	0	1	0	0	0	0	0	1	0	3	1	1	3	0	0	1	2	1	2	2	0	0	2	2	1	0	1	0	0	0	1	1	0	0	18	0	0	3	1	0	1	1	2	0	0	3	0	2	1	1	0	1	0	0	3	1	1	1	1	0	0	0	1	1	1	0	1	2	1	0	4	0	0	2	1	0	0	0	0	4	2	1	1	3	0	3	2	0	1	1	0	2	0	0	0	0	1	0	1	7	2	0	1	1	2	2	2	5	2	1	2	0	0	0	1	0	1	2	0	1	0	1	1	0	234	1	0	0	0	0
Andreprevotia sp. IGB-42	13	16	7	12	15	13	11	6	9	11	12	2	9	13	10	15	5	8	13	10	59	22	46	31	60	47	39	76	57	46	48	56	52	47	12	15	6	15	3	23	3	14	10	13	6	7	9	13	15	5	24	16	6	12	13	3	13	15	10	11	8	16	11	10	13	10	7	8	9	8	16	14	5	3	9	10	7	176	8	5	14	15	14	5	11	11	12	7	18	20	13	8	15	10	6	5	9	9	12	17	2	9	12	11	6	14	5	7	8	13	9	16	5	17	7	12	21	10	14	13	13	8	10	7	7	12	14	3	22	11	8	9	20	12	12	16	15	22	12	11	10	7	17	9	15	18	13	13	11	2	7	9	11	14	7	11	4	22	5	8	13	10	12	10	8	11	12	18	12	10	4	4	11
Flavobacterium sp. GSN2	0	0	0	0	0	0	0	0	0	0	0	0	0	0	0	0	0	0	0	0	0	0	0	0	0	0	0	0	1	0	2	2	1	0	0	0	0	0	0	0	0	0	0	0	1	0	0	0	0	0	0	0	0	0	0	0	0	0	1	1	1	0	0	0	0	0	0	0	1	0	0	0	0	0	0	0	0	5	0	0	1	0	0	0	0	0	0	0	0	0	0	0	0	0	0	0	0	0	0	0	0	0	0	0	0	0	0	0	0	0	0	0	0	0	0	0	0	0	1	0	0	0	0	0	0	0	0	0	0	0	0	0	0	0	1	0	0	0	0	0	0	0	0	0	0	1	2	1	0	0	0	0	1	0	0	0	0	0	0	0	1	0	0	0	0	0	0	0	0	0	0	0	0
Flavobacterium sp. LB2P53	0	0	0	0	0	0	1	1	0	0	0	0	0	1	0	0	0	0	0	0	3	2	0	0	1	0	1	2	0	0	0	2	0	2	0	0	0	1	0	2	0	0	1	1	0	0	0	0	2	0	1	0	1	1	0	0	0	0	0	0	0	0	1	1	0	0	0	0	0	0	2	1	0	0	0	1	0	8	0	0	0	0	0	0	0	0	1	0	1	0	0	0	0	1	0	1	0	0	0	0	0	0	0	1	0	0	1	0	0	1	0	0	0	0	0	1	1	0	1	1	0	0	0	0	0	1	0	0	0	0	0	0	0	0	0	0	0	0	0	0	0	0	0	1	0	0	0	0	1	0	0	1	0	0	0	0	0	0	0	0	0	0	0	0	0	0	0	0	1	1	1	0	0
Flavobacterium sp. LS1R10	0	0	0	0	0	0	0	0	1	0	0	1	0	0	1	1	0	0	0	0	1	1	0	2	0	0	0	2	0	1	0	0	0	0	0	0	0	0	1	1	0	0	1	0	0	0	0	0	1	0	0	0	0	0	0	0	0	1	0	0	0	1	0	1	0	1	0	0	0	0	0	1	0	0	0	1	0	3	1	0	1	0	1	0	0	0	0	0	0	0	0	0	0	1	1	1	0	0	0	1	0	1	0	0	1	0	0	0	0	0	0	0	0	0	0	0	1	0	1	0	1	0	0	0	0	0	1	0	2	0	0	0	0	0	0	1	0	1	0	1	0	0	1	0	0	0	0	0	0	0	1	1	0	0	0	1	0	0	0	0	0	0	0	0	1	0	0	0	0	0	0	0	0
Flavobacterium bomensis	0	3	0	0	1	0	0	0	0	2	0	3	1	4	2	2	0	1	3	0	4	0	4	1	2	5	2	10	1	7	0	6	2	4	1	2	0	0	1	5	0	0	1	3	4	0	0	0	6	6	5	4	3	2	0	0	2	0	3	1	1	0	5	1	4	3	1	0	2	0	2	2	0	0	1	2	0	13	0	1	6	2	5	0	1	2	2	0	4	0	0	2	2	0	0	2	0	1	4	0	0	0	1	1	0	1	5	0	1	1	1	3	0	0	0	2	7	1	0	1	0	0	4	0	3	0	2	1	7	0	1	3	1	0	0	2	7	3	0	2	3	1	3	4	1	6	1	3	1	0	0	2	2	3	0	1	0	4	0	0	0	0	1	0	2	2	1	2	1	1	0	0	0
Flavobacterium sp. ZB4P23	1	0	0	0	0	0	0	0	0	0	0	0	0	0	0	0	0	0	0	0	1	0	2	0	0	1	1	2	1	0	0	1	0	0	0	2	1	0	0	0	0	0	0	0	0	0	0	0	0	1	0	0	0	0	0	0	0	0	0	0	0	0	1	0	0	0	0	0	1	0	0	1	0	0	0	0	0	8	0	0	0	0	0	0	0	0	0	0	0	0	1	0	1	0	0	0	1	1	1	0	0	0	0	0	1	0	0	0	0	0	0	0	0	0	0	0	0	0	0	0	0	0	0	0	0	1	0	0	0	0	0	0	0	0	0	0	1	0	0	0	0	0	0	2	0	0	0	0	0	0	0	0	0	0	0	0	0	0	0	0	0	0	0	0	0	0	0	0	0	0	0	2	0
Flavobacterium sp. RSP15	0	0	0	0	0	0	0	1	0	1	0	0	0	1	0	0	1	0	0	0	0	0	4	2	2	2	1	3	0	6	2	0	0	2	0	0	0	0	0	1	0	0	0	1	0	2	0	0	2	0	0	2	0	1	0	0	0	0	0	2	0	0	0	0	1	0	0	0	0	0	1	0	0	0	0	0	1	7	0	0	4	0	3	0	0	1	0	0	1	1	0	0	0	1	0	0	0	0	0	0	0	0	0	0	0	0	0	0	0	0	0	0	0	0	0	0	3	1	0	0	0	0	0	0	0	0	0	0	0	0	0	0	1	0	1	2	1	1	0	1	0	0	1	1	0	0	0	0	0	0	1	1	0	0	0	0	0	0	0	0	1	0	0	0	1	1	1	0	0	1	0	0	0
Flavobacterium sp. RSP46	0	0	0	0	0	0	0	0	0	0	0	0	0	1	1	1	1	0	0	0	0	0	1	1	1	2	0	1	0	0	1	1	0	1	0	0	1	1	0	0	0	0	0	0	1	0	1	0	3	0	0	3	0	0	0	1	0	0	1	0	0	1	1	1	1	0	0	2	0	0	0	0	0	0	0	0	0	2	0	0	0	0	0	0	0	1	0	0	0	0	0	0	0	1	0	0	0	0	0	0	0	0	0	0	0	1	2	0	0	1	0	0	0	0	0	0	1	0	0	0	0	0	0	0	0	0	1	0	1	0	0	1	0	0	0	0	1	2	1	1	0	0	0	2	0	0	0	1	1	0	0	1	1	0	0	0	0	1	0	0	0	0	0	0	0	0	0	1	0	0	0	0	1
Flavobacterium sp. RSP49	0	1	0	0	1	0	0	0	1	0	0	1	0	1	0	1	0	0	1	0	1	1	2	2	2	1	0	3	0	1	0	3	1	1	0	2	0	0	1	0	0	0	1	0	2	0	0	0	0	1	2	1	0	0	1	0	0	0	1	0	0	0	0	3	1	1	1	0	0	1	0	0	0	0	0	0	0	5	0	1	0	2	0	0	1	0	2	0	1	0	0	0	0	0	1	0	0	2	0	0	0	0	0	0	0	1	0	0	0	0	0	1	0	0	0	1	1	1	0	1	1	1	0	0	1	0	0	0	2	0	0	0	1	0	0	0	0	0	0	0	0	0	1	1	1	0	1	0	1	0	0	1	1	0	0	0	1	0	0	0	0	0	0	0	2	0	0	0	2	0	0	0	1
Flavobacterium sp. GSP6	0	0	0	0	1	0	1	0	0	0	0	0	0	0	0	0	0	0	0	0	0	0	2	1	0	1	0	1	1	2	0	0	0	2	1	1	0	0	0	0	0	0	1	1	0	0	0	0	0	1	1	0	0	0	0	0	0	0	1	0	1	0	0	0	0	0	0	0	0	0	0	0	0	0	0	0	0	5	0	0	1	0	1	0	1	0	0	0	1	0	0	0	1	0	0	1	0	0	1	0	0	0	0	0	0	0	0	0	0	0	0	0	0	0	0	1	1	0	0	0	0	0	0	0	0	0	0	0	3	0	0	1	0	1	0	2	0	0	0	1	0	1	0	0	0	2	0	0	0	0	1	1	0	0	0	1	1	1	0	0	0	0	0	0	0	1	0	0	1	0	0	0	0
Flavobacterium sp. GSP27	0	0	0	0	0	0	0	0	0	0	0	2	0	1	1	0	0	0	0	0	1	1	0	1	0	0	0	1	1	0	1	0	0	1	0	0	0	0	1	1	0	0	0	1	0	0	0	0	0	1	3	0	1	1	0	0	0	0	1	0	1	0	0	0	0	0	0	1	0	0	0	0	0	0	0	0	0	3	0	0	1	0	0	0	0	0	0	0	0	0	0	1	0	1	0	0	0	0	0	0	0	0	0	0	0	0	0	0	1	0	0	0	0	0	0	0	0	0	0	0	0	0	0	0	0	1	1	0	0	0	0	0	0	0	0	0	0	0	0	0	0	0	1	0	0	0	0	0	0	0	0	0	0	0	0	0	0	1	0	0	1	0	1	0	0	0	0	0	0	0	0	0	0
Streptomyces sp. S10(2018)	1	6	2	5	5	1	5	2	3	1	1	0	3	0	2	2	1	0	2	0	9	7	5	20	10	23	22	2	4	7	4	8	9	6	1	2	0	3	2	2	3	0	0	1	0	0	2	1	2	1	2	2	5	2	2	2	0	3	0	1	0	1	0	3	1	10	4	1	1	1	2	2	1	1	0	1	4	24	1	0	4	4	3	2	0	4	0	1	2	1	4	1	1	3	2	1	2	0	1	0	0	2	4	1	1	5	3	1	2	2	3	0	1	5	0	1	2	1	4	0	1	1	0	1	2	1	1	3	0	0	1	0	0	1	0	1	0	1	1	3	1	0	4	2	1	2	2	2	1	0	3	0	2	2	0	0	1	3	2	2	1	1	0	1	4	0	1	2	3	1	0	0	0
Thermoflexales bacterium	20	10	6	9	6	3	5	3	13	6	5	5	6	11	6	11	1	1	3	5	61	30	75	257	61	729	76	55	50	56	45	47	69	103	4	6	9	54	6	10	6	13	10	9	3	1	10	9	15	8	11	37	2	6	9	8	33	16	52	127	13	339	7	9	3	6	6	5	8	2	18	5	5	2	6	15	4	120	9	8	8	4	9	1	3	7	7	1	12	22	15	26	6	7	9	5	8	6	7	9	3	4	14	5	8	10	10	5	11	11	6	10	15	12	5	2	14	6	7	28	25	2	11	12	9	6	5	3	20	7	4	11	7	8	14	6	7	14	4	6	7	5	12	14	3	10	7	5	7	1	20	15	30	9	7	9	5	5	4	3	17	9	9	13	9	3	18	7	3	6	3	7	8
Desulfovibrio sp. DS-1	4	2	2	6	1	1	1	2	0	1	3	4	2	3	1	3	2	1	1	3	21	7	18	12	9	18	11	14	12	9	15	20	14	11	4	0	3	5	2	2	2	2	1	3	3	1	1	3	0	3	1	0	1	1	2	5	1	2	0	1	1	4	1	4	2	2	0	1	0	2	4	2	3	0	1	1	4	37	4	1	3	4	2	2	1	4	2	0	1	6	3	4	3	1	2	1	2	3	1	1	0	1	3	2	1	3	0	3	4	1	0	2	0	4	1	2	2	2	4	5	1	0	2	2	1	1	2	2	5	1	1	0	3	1	5	2	1	6	1	1	1	4	1	1	4	3	1	1	2	2	2	3	6	0	3	1	2	1	0	1	5	2	5	3	3	2	2	1	2	2	1	2	3
Pantoea sp. YU22	1	2	1	4	3	0	0	2	1	1	0	1	1	0	1	2	0	1	0	0	1	2	1	3	3	3	4	4	4	3	7	3	2	3	0	0	2	1	1	0	1	3	0	1	3	0	2	3	0	1	1	0	2	2	1	0	0	1	0	0	0	0	2	0	0	0	0	0	0	0	2	1	1	0	1	1	0	9	0	1	3	1	1	0	1	1	0	0	0	4	1	1	0	0	1	0	0	0	0	1	0	1	1	0	0	0	0	0	1	0	0	1	0	2	0	0	0	1	1	1	0	0	1	0	0	0	0	1	0	1	1	0	2	0	0	1	1	2	0	1	1	0	0	1	1	1	0	0	0	0	0	0	0	2	0	0	0	0	1	1	2	2	0	0	1	2	0	1	2	1	0	0	0
Candidimonas sp. SYP-B2681	10	10	4	5	4	6	4	5	10	3	7	1	2	9	5	1	5	0	9	4	44	20	28	33	33	22	19	43	41	39	23	38	24	26	2	10	5	4	4	9	1	8	5	9	8	2	2	5	8	7	14	12	9	11	5	2	8	5	11	4	10	9	15	48	17	21	11	4	7	6	4	6	4	5	6	14	5	132	6	2	11	10	9	4	5	3	9	6	5	12	9	4	5	8	6	3	8	6	13	6	5	4	16	11	5	8	10	10	7	7	3	12	2	6	7	12	16	4	9	4	10	1	7	8	10	5	6	2	13	9	3	5	11	6	5	7	9	7	8	2	10	12	11	13	10	6	6	13	8	15	9	5	6	16	2	2	2	6	2	3	7	6	6	12	7	3	2	11	7	6	3	6	3
Staphylococcus sp. SKL71187	0	0	0	0	0	0	0	0	0	0	0	0	0	0	0	0	0	0	0	0	0	0	0	1	0	0	0	0	0	0	0	0	0	0	0	0	0	0	0	0	0	0	0	0	0	0	0	0	0	0	0	0	0	0	0	0	0	0	0	0	0	0	0	0	0	0	0	0	0	0	0	0	0	0	0	0	0	0	0	0	0	0	0	0	0	0	0	0	0	0	0	0	0	1	0	0	0	0	0	0	0	0	0	0	0	0	0	0	0	0	0	1	0	0	0	0	0	0	1	0	0	0	0	0	0	0	0	0	0	0	0	0	0	0	0	0	1	0	0	0	0	0	0	0	0	0	0	0	0	0	0	0	0	0	0	0	0	0	0	0	0	0	0	0	0	0	0	0	0	0	0	0	0
Microcystis sp. PCC 10613	0	0	0	0	0	0	0	0	0	0	0	0	0	0	0	0	0	0	0	0	0	0	0	0	0	0	0	0	0	0	0	0	0	0	0	0	0	0	0	0	0	0	0	0	0	0	0	0	0	0	0	0	0	0	0	0	0	0	0	0	0	0	0	0	0	0	0	0	0	0	0	0	0	0	0	0	0	0	0	0	0	0	0	0	0	0	0	0	0	0	0	0	0	0	0	0	0	0	0	0	0	0	0	0	0	0	0	0	0	0	0	0	0	0	0	0	0	0	0	0	0	0	0	0	0	0	0	0	1	0	0	0	0	0	0	0	0	0	0	0	0	0	0	0	0	0	0	0	0	0	0	0	0	0	0	0	0	0	0	0	0	0	0	0	0	0	0	0	0	0	0	0	0
Marinobacterium sp. xm-a-152	0	1	0	0	0	0	0	0	0	0	0	0	0	1	0	0	0	0	0	0	6	4	3	2	1	1	1	1	0	3	0	3	1	1	0	0	0	1	1	0	0	2	0	0	1	0	0	0	0	0	0	0	0	0	0	1	0	0	0	0	1	0	0	0	0	1	1	0	0	1	0	0	0	0	0	0	0	13	2	1	0	0	0	0	1	1	0	0	0	1	0	0	0	0	0	1	0	0	0	0	1	1	0	0	0	0	1	0	1	0	0	1	0	0	0	0	2	0	0	0	0	0	0	1	0	0	0	0	1	0	0	0	1	0	0	0	0	0	0	0	0	1	0	0	0	0	0	0	0	0	1	0	1	0	0	0	0	0	0	0	0	0	0	1	0	1	1	0	0	0	0	0	0
Marinobacterium sp. xm-d-579	0	0	0	0	0	0	0	0	0	0	1	0	0	0	0	0	0	0	0	0	0	0	0	0	0	0	0	1	0	0	1	0	0	1	0	0	0	0	0	0	0	0	0	0	0	0	0	0	0	0	0	0	0	0	0	0	0	0	0	0	0	0	0	0	0	0	0	0	0	0	0	0	0	0	0	0	0	2	0	0	0	0	0	0	0	0	0	0	0	0	0	0	0	2	0	0	0	0	0	0	0	0	0	0	0	0	0	0	0	0	0	0	0	0	0	0	0	1	0	0	0	0	0	0	0	0	0	0	0	0	0	1	0	0	0	0	0	0	0	0	0	0	0	0	0	0	0	0	0	0	0	0	0	0	0	0	0	0	0	0	0	0	0	0	0	0	0	0	0	0	0	0	0
Marinobacterium sp. xm-d-510	0	0	0	0	0	0	0	0	0	0	0	0	0	0	0	0	0	0	0	0	0	0	0	0	0	0	0	0	0	0	0	0	0	0	0	0	0	0	0	0	0	0	0	0	0	0	0	0	0	0	0	0	0	0	0	0	0	0	0	0	0	0	0	0	0	0	0	0	0	0	0	0	0	0	0	0	0	0	0	0	0	0	0	0	0	0	0	0	0	0	0	0	0	0	0	0	0	0	0	0	0	0	0	0	0	0	0	0	0	0	0	0	0	0	0	0	0	0	0	0	0	0	0	0	0	0	0	0	0	0	0	0	0	0	0	0	0	0	0	0	0	0	0	0	0	0	0	0	0	0	0	0	0	0	0	0	0	0	0	0	0	0	0	0	0	0	0	0	0	0	0	0	0
Marinobacterium sp. xm-d-420	0	0	0	0	0	0	0	1	0	1	1	0	0	1	0	1	1	0	0	0	7	2	0	2	1	1	1	2	2	0	1	2	1	2	0	2	0	0	1	0	0	0	0	0	0	0	0	0	0	0	0	0	1	0	0	0	0	1	1	0	0	0	0	0	0	0	1	0	0	0	0	1	0	0	0	0	0	14	0	1	0	0	0	1	0	0	0	0	0	2	2	1	0	0	0	0	0	2	0	1	0	0	0	0	0	1	0	1	1	0	0	0	0	1	0	0	0	0	0	2	0	0	0	0	0	0	0	0	1	0	0	0	0	0	0	0	0	1	0	0	0	0	0	0	0	0	0	0	0	0	1	0	1	0	2	2	0	0	0	0	0	0	0	1	0	0	0	0	0	0	0	0	3
Marinobacterium sp. xm-g-48	0	0	0	0	0	0	0	0	0	0	0	0	0	0	0	0	0	0	0	0	0	0	0	0	0	0	0	0	0	0	0	0	0	0	0	0	0	0	0	0	0	0	0	0	0	0	0	0	0	0	0	0	0	0	0	0	0	0	0	0	0	0	0	0	0	0	0	0	0	0	0	0	0	0	0	0	0	1	0	0	0	0	0	0	0	0	0	0	0	0	0	0	0	0	0	0	0	0	0	0	0	0	0	0	0	0	0	0	0	0	0	0	0	0	0	0	0	0	0	0	0	0	0	0	0	0	0	0	0	0	0	0	0	0	0	0	0	0	0	0	0	0	0	0	0	0	0	0	0	0	0	0	0	0	0	0	0	0	0	0	0	0	0	0	0	0	0	0	0	0	0	0	0
Marinobacterium sp. xm-d-509	0	0	0	0	0	0	0	0	0	0	0	0	0	0	0	0	0	0	0	0	0	0	0	0	0	0	0	0	0	0	0	1	0	0	0	0	0	0	0	0	0	0	0	0	0	0	0	0	0	0	0	0	0	0	0	0	0	0	0	0	0	0	0	0	0	0	0	0	0	0	0	0	0	0	0	0	0	0	0	0	0	0	0	0	0	0	0	0	0	0	0	0	0	0	0	1	0	0	0	0	0	0	0	0	0	0	0	0	0	0	0	0	0	0	0	0	0	0	0	0	0	0	0	0	0	0	0	0	0	0	0	0	0	0	0	0	0	0	0	0	0	0	0	0	0	0	0	0	0	0	0	0	0	0	0	0	0	0	0	0	0	0	0	0	0	0	0	0	0	0	0	0	0
Marinobacterium sp. xm-d-543	0	0	0	0	0	0	0	0	0	0	0	0	0	0	0	0	0	0	0	0	0	0	0	0	0	0	1	0	0	0	0	0	0	0	0	0	0	0	0	0	0	0	1	0	0	0	0	0	0	0	0	0	0	0	0	0	0	0	0	0	0	0	0	0	0	0	0	0	0	0	0	0	0	0	1	1	0	0	0	0	0	0	0	0	0	0	0	1	0	0	0	0	0	0	0	0	0	0	0	0	0	0	0	0	0	0	0	0	0	0	0	0	0	0	0	0	0	0	0	0	0	0	0	0	0	0	0	0	0	0	0	0	0	0	0	0	0	0	0	0	0	0	0	0	0	0	0	0	0	0	0	0	0	0	0	0	0	0	0	0	0	0	0	1	0	0	0	0	0	0	0	0	0
Marinobacterium sp. xm-m-312	0	0	0	0	0	0	0	0	0	0	0	0	0	0	0	0	0	0	0	0	0	1	0	0	0	0	0	0	0	0	0	0	0	0	0	0	0	0	0	0	0	0	0	0	0	0	0	0	0	0	0	0	0	0	0	0	0	0	0	0	0	0	0	0	1	0	0	0	0	0	0	0	0	0	0	0	0	0	0	1	0	0	0	0	0	0	0	0	0	0	0	0	0	0	0	0	0	0	0	0	0	1	0	0	0	0	0	0	0	0	0	0	0	0	0	0	0	0	0	0	0	0	0	0	0	0	0	0	0	0	0	0	0	0	0	0	0	0	0	0	0	0	0	0	0	0	0	0	0	0	0	0	0	0	0	0	0	0	0	0	0	0	0	0	0	0	0	0	0	0	0	0	0
Marinobacterium sp. xm-d-564	0	1	0	0	0	0	0	0	0	0	0	0	0	0	0	1	0	0	0	1	2	0	1	0	0	0	0	0	0	0	0	1	0	2	0	0	0	0	0	0	0	0	0	0	0	0	0	0	0	1	0	0	0	0	0	0	0	0	0	0	1	0	0	0	0	0	0	0	0	1	0	0	0	0	0	0	0	2	0	0	0	0	0	0	0	0	0	0	0	0	0	0	0	0	0	0	0	0	0	0	0	1	0	0	0	0	0	0	1	0	0	0	0	0	0	1	0	0	0	0	1	0	0	0	0	1	0	0	0	0	0	0	0	0	0	0	0	1	0	1	0	0	0	0	0	0	0	0	0	0	0	0	0	0	0	0	0	0	0	0	0	0	0	0	0	0	0	0	0	0	0	0	0
Marinobacterium sp. xm-a-121	0	0	0	0	0	0	0	0	0	0	0	0	0	0	0	0	0	0	0	0	0	0	0	0	0	0	0	0	0	0	0	0	1	0	0	0	0	0	0	0	0	0	0	0	0	0	0	0	0	0	0	0	0	0	0	0	0	0	0	0	0	0	0	0	0	0	0	0	0	0	0	0	0	0	0	0	0	1	0	0	0	0	0	0	0	0	0	0	0	0	0	0	0	0	0	0	0	0	0	0	0	0	0	0	0	0	0	0	0	0	0	0	0	0	0	0	0	0	0	0	0	0	0	0	0	0	0	0	0	0	0	0	0	0	0	0	0	0	0	0	0	0	0	0	0	0	0	0	0	0	0	0	0	0	0	0	0	0	0	0	0	0	0	0	0	0	0	0	0	0	0	0	0
Marinobacterium sp. xm-v-233	0	0	0	0	0	0	0	0	0	0	0	0	0	0	0	0	0	0	0	0	0	0	0	0	0	1	0	0	0	0	0	0	0	0	0	0	0	0	0	0	0	0	0	0	0	0	0	0	0	0	0	0	0	0	0	0	0	0	0	0	0	0	0	0	0	0	0	0	0	0	0	0	0	0	0	0	0	0	0	0	0	0	0	0	0	0	0	0	0	0	0	0	0	0	0	0	0	0	0	0	0	0	0	0	0	0	0	0	0	0	0	0	0	0	0	0	0	0	0	0	0	0	0	0	0	0	0	0	0	0	0	0	0	0	0	0	0	0	0	0	0	0	0	0	0	0	0	0	0	0	0	0	0	0	0	0	0	0	0	0	0	0	0	0	0	0	0	0	0	0	0	0	0
Marinobacterium sp. xm-v-242	0	0	0	0	0	0	0	0	0	0	0	0	0	0	0	0	0	0	0	0	0	0	0	0	0	0	0	0	0	0	0	0	0	0	0	0	0	0	0	0	0	0	0	0	0	0	0	0	0	0	0	0	0	0	0	0	0	0	0	0	0	0	0	0	0	0	0	0	0	0	0	0	0	0	0	0	0	1	0	0	0	0	0	0	0	0	0	0	0	0	0	0	0	0	0	0	0	0	0	0	0	0	0	0	0	0	0	0	0	0	0	0	0	0	0	0	0	0	0	0	0	0	0	0	0	0	0	0	0	0	0	0	0	0	0	0	0	0	0	0	0	0	0	0	0	0	0	0	0	0	0	0	0	0	0	0	0	0	0	0	0	0	0	0	0	0	0	0	0	0	0	0	0
Marinobacterium sp. xm-d-530	0	0	0	0	0	0	0	0	1	0	0	0	0	0	0	0	0	1	0	0	0	0	0	0	2	0	1	0	0	0	0	0	0	0	0	0	0	0	0	0	0	0	0	0	0	0	0	0	0	0	0	0	0	0	1	0	0	0	0	0	0	1	0	0	0	0	0	0	1	0	0	0	0	0	1	0	0	2	0	0	0	0	0	0	0	0	0	0	0	0	0	0	0	0	0	0	0	0	0	0	0	0	0	0	0	0	0	0	0	1	0	0	0	0	0	0	0	0	0	0	0	0	0	0	0	0	0	1	0	0	1	0	0	0	0	0	0	0	0	0	1	0	0	0	0	0	0	0	1	0	0	0	0	0	0	0	1	0	0	1	0	0	0	2	0	0	0	0	0	0	0	0	0
Marinobacterium sp. xm-g-59	0	0	0	1	1	0	1	3	0	1	0	0	0	1	0	0	0	0	0	0	3	5	4	3	0	1	1	0	1	1	1	0	2	0	0	0	0	0	0	0	0	0	0	0	0	0	0	1	0	1	0	1	0	1	0	0	0	1	0	0	1	2	0	0	0	0	0	0	0	0	0	0	0	0	0	2	0	8	0	0	0	0	0	0	0	0	0	0	0	0	0	0	1	0	0	1	0	0	0	0	0	1	0	0	1	0	0	1	0	0	0	0	2	0	1	0	1	0	0	1	0	0	0	1	2	0	0	0	0	0	1	0	1	2	0	1	0	1	0	0	0	0	0	0	0	0	1	0	0	0	0	0	0	2	1	1	1	0	0	0	0	1	0	0	0	0	0	1	1	0	0	1	1
Candidatus Methylobacter oryzae	21	20	12	7	11	5	2	7	8	11	11	3	8	8	8	11	2	4	15	9	87	43	61	45	39	69	55	61	49	46	40	48	36	43	4	9	9	10	5	9	12	11	7	12	7	9	5	5	16	13	14	12	11	10	10	8	15	11	10	9	11	28	9	7	16	13	11	5	12	8	19	13	5	8	7	15	8	219	14	10	12	13	5	6	13	8	9	5	12	29	17	8	10	14	11	4	10	8	15	19	6	9	14	11	12	14	7	5	13	16	11	7	2	13	6	7	17	7	8	19	13	8	15	12	11	8	9	14	14	7	5	12	16	12	8	15	18	14	6	12	6	5	13	9	12	14	14	16	11	9	8	10	12	8	5	4	10	14	7	8	15	14	12	13	11	6	10	12	8	8	9	6	10
Bacillus sp. SAJ1	2	5	1	2	1	1	3	0	4	4	1	2	1	0	2	1	1	2	1	0	7	3	5	1	1	10	9	8	7	8	4	9	6	6	2	2	2	0	0	0	3	2	3	1	0	0	1	1	0	1	1	1	1	1	0	0	1	0	0	1	1	3	2	2	0	0	1	0	0	0	0	1	0	1	0	0	1	19	0	1	0	0	3	0	2	1	1	1	1	3	0	3	1	2	2	1	1	2	0	1	0	1	1	0	1	1	0	0	2	0	1	2	1	2	0	0	2	2	1	1	0	0	1	3	3	0	0	0	2	1	0	1	1	3	0	0	2	1	0	0	1	2	2	0	0	0	3	0	0	1	1	0	1	3	1	0	0	2	0	3	1	3	1	1	0	1	1	1	2	0	0	2	1
Vibrio sp. T187	0	0	0	0	0	0	0	1	0	0	0	0	0	1	0	0	0	0	0	0	0	0	0	0	0	0	0	0	0	0	0	0	0	0	0	0	0	0	0	0	0	0	0	0	0	0	0	0	0	0	0	0	0	0	0	0	0	0	0	0	0	0	0	0	0	0	0	0	0	0	0	0	0	0	0	0	0	0	0	0	0	0	0	0	0	0	0	0	0	0	0	0	0	0	0	0	0	0	0	0	0	0	0	0	0	0	0	0	0	0	0	0	0	0	0	0	0	0	0	0	0	0	0	0	0	0	0	0	0	0	0	0	0	0	0	0	0	0	0	0	0	0	0	0	0	0	0	0	0	0	0	0	0	0	0	0	0	0	0	0	0	0	0	0	0	0	0	0	0	0	0	0	0
Flavobacterium sp. LS1P28	1	0	0	0	0	0	0	0	0	0	0	0	0	1	0	0	0	0	0	0	2	1	2	1	3	4	2	1	1	1	2	6	1	1	0	0	0	0	3	0	0	0	0	0	0	1	1	1	0	3	1	0	0	0	1	0	0	0	0	0	0	0	1	0	1	0	0	0	0	0	0	1	0	1	0	0	0	5	0	1	1	1	0	1	0	0	0	0	0	1	0	0	1	1	0	1	0	0	0	0	0	1	0	0	0	0	0	0	0	0	0	1	0	1	0	0	1	0	0	0	0	0	0	1	0	1	1	0	0	0	0	0	0	0	0	1	1	0	0	0	1	0	0	0	0	0	1	0	1	0	1	1	1	1	1	0	0	1	0	0	0	1	0	1	0	1	0	0	1	1	0	1	0
Modestobacter sp. CPCC 205119	0	0	1	0	0	0	0	0	0	0	0	0	0	0	0	0	0	0	0	0	0	0	0	1	0	0	0	0	0	0	0	2	1	0	0	0	0	0	0	0	0	0	0	0	0	0	1	0	0	0	0	0	0	0	1	0	0	0	0	0	0	0	0	0	0	0	1	0	0	1	1	0	0	0	0	0	0	0	0	0	0	2	0	0	0	0	0	0	0	0	0	0	0	0	0	0	0	0	0	0	0	0	0	0	0	0	0	0	0	0	0	0	2	1	0	0	0	0	0	0	1	0	0	0	0	0	0	0	0	0	0	0	0	0	0	0	0	0	0	0	1	0	0	0	0	0	0	0	0	0	0	0	0	0	0	0	0	1	0	1	0	0	0	0	0	0	0	1	0	0	0	0	0
Sphingosinicella sp. CPCC 101087	23	23	15	16	31	14	14	7	22	30	32	43	32	267	91	121	85	28	376	27	125	62	167	479	864	353	197	378	100	74	68	597	89	150	53	276	16	220	25	201	8	25	181	286	362	14	26	21	155	435	316	46	22	52	121	58	42	88	25	20	484	225	104	187	238	893	452	120	361	23	176	43	30	43	424	558	14	445	24	81	578	304	342	35	150	140	394	76	375	45	55	18	178	485	30	185	222	17	39	24	51	57	310	238	18	345	570	202	154	130	36	137	92	34	27	181	246	221	384	70	154	122	225	17	22	16	322	25	279	21	648	613	30	17	23	109	518	149	15	36	717	479	332	243	234	173	46	152	46	358	426	46	26	1179	22	18	12	203	34	96	21	24	245	13	336	117	94	70	68	86	15	12	22
Cellulosilyticum sp. WCF-2	3	0	1	0	1	0	1	1	1	0	2	1	0	1	4	0	1	0	1	0	3	2	4	1	3	2	5	4	9	7	5	3	4	5	1	1	2	0	1	1	1	2	1	0	0	1	0	0	0	2	1	1	0	0	0	0	0	1	0	1	1	0	1	0	0	0	0	0	0	0	3	0	1	0	0	0	2	18	0	1	0	1	1	0	0	2	2	1	2	5	0	2	1	0	1	0	0	0	2	1	1	0	0	2	0	1	1	1	0	1	1	1	1	2	0	0	1	0	0	1	0	1	1	4	0	0	0	0	0	0	0	0	2	0	1	0	0	2	1	0	0	0	0	0	1	1	1	1	1	1	0	2	0	1	2	1	0	0	0	1	1	8	1	1	1	1	0	1	1	0	1	0	1
Halomonas sp. BC-M4-5	2	2	1	0	2	2	2	1	2	4	0	2	0	1	3	5	0	0	2	1	18	15	9	17	10	13	11	10	6	7	16	11	13	13	4	5	1	2	1	2	1	5	4	4	5	1	2	3	2	5	1	5	3	2	0	1	1	3	0	6	4	4	1	2	2	4	4	0	1	2	3	3	2	2	5	1	1	38	2	3	4	1	3	1	2	4	4	3	1	3	2	2	2	3	1	2	3	4	3	4	1	2	4	4	3	1	4	4	1	1	1	4	1	1	0	0	5	3	4	2	2	2	3	3	1	5	1	1	3	1	1	1	0	1	1	3	1	4	1	2	1	2	3	0	3	3	3	0	2	1	2	2	3	8	1	4	2	2	0	0	3	2	2	4	5	2	2	2	4	4	4	1	0
Janthinobacterium sp. 17J80-10	16	10	10	12	13	4	1	6	10	18	16	2	14	9	10	14	6	6	11	5	55	33	41	47	49	60	34	58	53	61	41	41	39	46	14	9	7	16	13	16	7	8	9	20	12	13	8	14	13	13	17	12	7	6	12	7	9	16	11	6	14	22	19	27	17	12	9	4	11	8	13	8	10	4	9	7	7	178	13	6	18	21	16	6	8	10	10	5	9	28	23	8	23	12	7	5	4	14	11	11	2	8	8	12	9	11	11	16	14	9	7	27	10	8	7	11	21	7	17	18	16	7	15	13	11	10	20	14	22	13	14	11	26	4	8	12	20	25	11	13	10	3	18	15	11	13	11	8	17	7	16	6	5	21	10	4	8	15	11	5	5	13	8	10	15	12	4	17	7	12	4	2	8
Enterobacter chuandaensis	0	1	0	0	0	1	0	1	1	0	1	0	0	0	0	0	0	0	1	0	2	1	1	0	0	0	1	1	2	2	1	1	3	2	0	0	0	0	0	0	0	0	0	0	1	0	0	0	0	0	0	0	0	0	0	0	0	0	0	1	0	0	0	2	0	2	0	0	0	1	0	0	1	0	1	0	0	3	2	1	0	1	0	0	0	0	0	0	0	0	0	1	0	0	1	1	0	0	0	0	0	0	1	0	0	0	0	0	0	0	0	0	0	0	0	0	1	0	0	0	0	0	0	0	0	0	1	1	1	0	0	0	0	1	0	0	0	1	0	0	0	0	0	0	0	0	0	0	0	0	1	0	1	0	0	0	1	0	0	1	1	0	0	0	1	0	0	1	0	0	0	0	0
Proasellus sp. n. Arpaon	0	0	0	0	0	0	0	0	0	0	0	0	0	0	0	0	0	0	0	0	0	0	0	0	0	0	0	0	0	0	0	0	0	0	0	0	0	0	0	0	0	0	0	0	0	0	0	0	0	0	0	0	0	0	0	0	0	0	0	0	0	0	0	0	0	0	0	0	0	0	0	0	0	0	0	0	0	0	0	0	0	0	0	0	0	0	0	0	0	0	0	0	0	0	0	0	0	0	0	0	0	0	0	0	0	0	0	0	0	0	0	0	0	0	0	0	0	0	0	0	0	0	0	0	0	0	0	0	0	0	0	0	0	0	0	0	0	0	0	0	0	0	0	0	0	0	0	0	0	0	0	0	0	0	0	0	0	0	0	0	0	0	0	0	0	0	0	0	0	0	0	0	0
Steroidobacter soli	159	205	153	206	241	263	95	41	114	246	338	95	230	284	201	195	139	142	264	187	871	479	990	990	993	959	658	1339	771	605	481	2100	617	953	80	258	41	270	263	258	48	145	205	263	176	148	129	275	237	307	319	220	172	111	194	111	197	231	140	110	140	236	138	230	213	1353	705	200	599	241	211	235	104	86	322	303	169	3035	374	91	498	177	318	100	164	215	357	124	255	216	189	85	259	297	214	102	145	343	354	196	84	119	359	345	128	325	323	79	160	82	257	368	154	165	182	157	302	325	450	275	325	65	243	160	192	189	476	300	347	286	175	184	633	171	185	323	453	711	339	194	433	230	219	210	251	198	218	188	256	216	402	172	150	550	85	143	126	379	175	70	121	166	298	238	493	192	207	300	354	372	108	96	121
Nocardioides guangzhouensis	26	36	40	35	35	29	34	48	14	14	11	45	17	198	57	39	12	8	200	13	57	18	241	10785	2172	10087	134	145	68	101	51	187	282	256	33	145	26	411	14	112	13	13	94	137	263	15	74	18	117	251	172	170	39	116	143	105	183	312	127	240	169	106	339	336	203	468	321	32	66	22	557	25	48	54	162	355	84	182	56	250	339	281	379	41	118	83	162	25	262	26	509	17	56	242	53	61	98	9	20	14	60	111	247	74	46	573	352	267	130	115	23	142	164	52	24	97	171	227	230	275	222	96	162	12	12	13	63	15	196	21	128	158	12	25	28	162	150	153	13	57	222	204	197	348	101	75	21	62	28	339	1038	39	23	279	2	22	22	175	30	70	27	15	175	9	130	180	135	178	89	44	13	17	13
Colwellia sp. Arc7-635	2	2	3	4	4	1	0	1	2	1	1	0	0	1	2	1	5	1	1	2	13	7	4	8	5	12	15	15	7	6	9	9	10	11	2	0	1	2	0	2	1	1	1	2	1	1	2	6	1	1	0	5	0	0	1	1	2	1	1	1	3	1	3	2	4	4	2	2	2	1	4	5	0	0	2	2	4	36	6	2	2	2	2	2	1	4	2	0	3	7	0	1	6	4	1	1	2	0	7	6	1	2	2	0	2	3	3	0	4	1	1	2	2	1	3	3	3	1	3	2	2	1	2	5	6	0	2	2	2	0	1	0	1	4	0	2	2	1	1	3	2	1	0	1	0	3	1	1	3	1	4	3	3	1	6	3	0	2	2	1	5	5	0	1	1	3	0	0	0	1	0	0	2
Garlic yellow mosaic-associated virus	0	0	0	0	0	0	0	0	0	0	0	0	0	0	0	0	0	0	0	0	0	0	0	0	0	0	1	0	0	0	0	0	0	0	0	0	0	0	0	0	0	0	0	0	0	0	0	0	0	0	0	0	0	0	0	0	0	0	0	0	0	0	0	0	0	0	0	0	0	0	0	0	0	0	0	0	0	0	0	0	0	0	0	0	0	0	0	0	0	0	0	0	0	0	0	0	0	0	0	0	0	0	0	0	0	0	0	0	0	0	0	0	0	0	0	0	0	0	0	0	0	0	0	0	0	0	0	0	0	0	0	0	0	0	0	0	0	0	0	0	0	0	0	0	0	0	0	0	0	0	0	0	0	0	0	0	0	0	0	0	0	0	0	0	0	0	0	0	0	0	0	0	0
Shimia sediminis	2	3	1	0	1	2	0	2	3	1	2	1	2	2	3	2	2	0	5	2	13	7	10	8	11	3	6	8	11	11	12	5	8	5	2	2	3	1	2	0	1	2	2	1	1	3	4	5	0	3	1	3	4	0	2	2	0	3	2	1	0	0	3	3	4	4	3	0	2	1	1	0	0	0	0	2	2	40	2	1	0	0	0	2	1	0	1	1	0	7	3	3	1	3	3	0	2	0	0	5	0	2	0	2	4	5	0	1	3	3	2	2	2	5	4	2	4	1	2	0	1	2	2	2	1	2	0	1	4	2	0	0	0	3	0	2	3	2	1	4	2	1	1	1	2	1	2	0	1	0	2	1	3	1	1	3	0	1	1	1	5	1	1	2	6	0	0	3	2	2	0	4	1
Candidatus Ornithobacterium hominis	1	2	1	0	0	2	2	0	3	2	3	0	0	1	2	2	0	0	1	0	8	2	9	2	0	3	5	12	7	6	7	8	8	5	1	0	0	0	1	0	0	2	1	0	1	0	0	3	1	0	2	2	5	3	0	1	1	1	1	0	0	2	0	2	0	5	0	3	3	2	2	0	2	1	2	3	0	24	0	0	1	0	1	2	1	1	0	0	0	4	3	1	1	1	1	0	0	1	2	3	0	5	0	0	0	1	1	0	1	1	2	2	1	5	1	2	5	1	3	0	5	0	1	1	1	3	0	0	1	0	0	1	1	3	2	0	0	2	2	0	1	1	1	2	0	3	0	2	0	0	0	1	1	1	1	0	0	0	0	0	2	2	3	0	1	3	0	1	0	0	0	1	0
Chrysanthemum lucidum	0	0	0	0	0	0	0	0	0	0	0	0	0	0	0	0	0	0	0	0	0	0	0	0	0	0	0	1	0	0	0	0	0	0	0	0	0	0	0	0	0	0	0	0	0	0	0	0	0	0	0	0	0	0	0	0	0	0	0	0	0	0	0	0	0	0	0	0	0	0	0	0	0	0	0	0	0	0	0	0	0	0	0	0	0	0	0	0	0	0	0	0	0	0	0	0	0	0	0	0	0	0	0	0	0	0	0	0	0	0	0	0	0	0	0	0	0	0	0	0	0	0	0	0	0	0	0	0	0	0	0	0	0	0	0	0	0	0	0	0	0	0	0	0	0	0	0	0	0	0	0	0	0	0	0	0	0	0	0	0	0	0	0	0	0	0	0	0	0	0	0	0	0
Proavga sp. BIOUG00902-C03	0	0	0	0	0	0	0	0	0	0	0	0	0	0	0	0	0	0	0	0	0	0	0	0	0	0	0	0	0	0	0	0	0	0	0	0	0	0	0	0	0	0	0	0	0	0	0	0	0	0	0	0	0	0	0	0	0	0	0	0	0	0	0	0	0	0	0	0	0	0	0	0	0	0	0	0	0	0	0	0	0	0	0	0	0	0	0	0	0	0	0	0	0	0	0	0	0	0	0	0	0	0	0	0	0	0	0	0	0	0	0	0	0	0	0	0	0	0	0	0	0	0	1	0	0	0	0	0	0	0	0	0	0	0	0	0	0	0	0	0	0	0	0	0	0	0	0	0	0	0	0	0	0	0	0	0	0	0	0	0	0	0	0	0	0	0	0	0	0	0	0	0	0
Muribaculaceae bacterium	2	3	1	5	1	2	3	6	1	7	2	1	1	2	1	6	1	2	4	3	17	8	21	17	9	9	19	19	18	17	17	11	16	30	1	3	2	3	0	5	7	5	4	2	3	2	3	4	3	3	5	3	4	1	2	0	2	2	4	1	2	5	4	3	2	1	1	3	0	5	3	2	3	3	0	2	4	79	9	3	4	2	1	0	2	4	3	0	5	13	6	2	0	2	3	3	2	4	7	8	0	5	5	0	2	2	0	0	4	3	1	4	0	6	2	3	6	3	1	4	4	4	4	4	4	2	3	3	10	5	1	3	5	7	5	4	3	5	2	5	4	1	6	3	1	1	3	5	4	1	2	1	3	4	3	3	2	4	1	2	6	10	2	2	6	1	1	3	4	2	3	1	5
Legionella sp. km535	1	1	4	2	1	2	2	8	3	3	2	2	4	0	1	1	1	0	1	0	6	8	8	12	6	7	7	14	12	10	10	16	12	12	0	8	0	4	5	3	1	2	1	0	0	1	2	7	1	3	1	1	3	3	1	0	6	0	2	1	0	2	0	2	5	0	3	2	1	6	4	2	1	2	0	1	6	34	5	3	1	2	1	0	3	2	2	0	1	4	2	4	0	0	2	2	2	2	4	6	0	3	1	1	1	1	1	2	3	1	1	3	2	1	2	0	8	1	0	3	3	2	1	3	2	3	1	4	4	2	1	2	5	4	2	2	2	5	4	1	0	2	1	1	1	4	4	2	2	1	0	3	4	1	7	3	0	0	0	0	1	0	0	1	0	0	1	3	4	1	0	0	0
Legionella septentrionalis	7	11	2	8	4	3	4	2	9	3	7	8	5	7	6	4	2	6	3	1	20	8	24	15	21	17	21	48	49	22	33	39	26	23	3	6	3	5	15	13	6	9	9	1	3	2	2	5	7	7	8	2	4	7	9	1	2	4	3	7	5	8	6	3	7	6	6	2	5	9	8	13	3	4	3	8	6	86	10	3	12	5	1	2	1	9	2	1	9	16	1	6	7	3	5	6	6	7	13	9	4	3	1	1	7	8	5	0	0	3	14	5	1	9	3	6	10	5	5	3	8	5	4	2	2	7	10	8	11	6	1	5	8	11	4	1	11	5	8	5	3	2	4	2	3	7	8	3	8	2	7	4	4	11	11	6	3	6	2	4	11	15	2	8	3	2	7	6	2	3	2	1	5
Legionella sp. km772	5	3	4	5	4	3	6	5	6	7	4	3	11	5	8	3	3	2	6	3	30	17	12	15	15	18	22	32	34	28	33	37	16	28	2	5	4	4	12	6	11	10	2	3	2	7	8	10	5	3	5	5	7	3	5	2	2	6	0	5	3	3	3	1	3	9	5	2	7	5	3	4	2	1	3	2	12	63	2	4	8	3	3	0	5	3	3	0	3	19	2	4	4	3	2	3	1	11	6	10	5	3	4	5	5	3	6	1	3	5	5	5	3	9	4	5	9	4	6	5	2	0	2	4	8	6	8	7	8	5	3	5	6	6	6	3	8	5	6	4	2	4	9	2	6	4	4	4	8	1	0	2	8	0	8	4	7	6	2	3	6	7	5	9	2	1	3	7	5	3	1	2	6
Jinshanibacter zhutongyuii	2	1	2	1	0	1	0	1	2	0	0	1	2	0	1	2	2	0	2	1	4	5	2	5	1	0	2	5	4	2	4	2	5	3	0	0	0	0	0	0	0	1	1	0	0	0	1	0	1	1	1	1	0	2	0	2	1	1	1	1	0	1	0	1	0	0	0	0	2	0	1	1	3	1	0	0	1	21	2	0	1	0	1	0	0	1	0	0	1	2	0	2	0	0	1	1	1	1	1	1	0	1	0	0	2	1	0	0	3	1	0	0	0	0	0	1	3	0	1	1	1	1	0	0	2	0	0	2	3	1	0	0	1	0	1	2	2	0	0	0	0	0	0	0	0	0	0	0	0	0	2	0	1	1	0	0	1	0	0	2	0	1	1	0	0	0	0	1	0	1	0	0	1
Campylobacter sp. US12a	0	0	0	1	0	0	0	0	0	0	0	0	0	0	0	0	0	0	0	0	0	0	0	0	0	0	2	0	0	0	0	0	0	0	0	0	0	0	0	0	0	0	0	0	0	0	0	0	0	0	0	0	0	0	0	0	0	0	0	0	0	0	0	0	0	0	0	0	0	0	0	0	0	0	0	0	0	0	0	0	0	0	0	0	0	0	0	0	0	0	0	0	0	0	0	0	0	0	0	1	0	0	0	0	0	0	0	0	0	0	0	0	0	0	0	0	0	0	0	0	1	0	0	0	0	0	0	0	0	0	0	0	0	0	0	0	0	0	0	0	0	0	0	0	0	0	0	0	0	0	0	0	0	0	0	0	0	0	0	0	0	0	0	0	0	0	0	0	0	0	0	0	0
Campylobacter sp. US18a	0	0	0	0	0	0	0	0	0	0	0	0	0	0	0	0	0	0	0	0	0	0	0	0	1	0	0	1	0	1	0	0	1	0	0	0	0	0	0	0	0	0	0	0	0	0	0	0	0	0	0	0	0	0	1	0	0	0	0	0	0	0	0	0	0	0	0	0	0	0	0	0	1	0	0	0	0	2	0	1	0	0	0	0	0	0	0	0	0	1	0	0	0	0	0	0	0	1	0	0	0	0	0	0	0	0	0	0	0	0	1	1	0	0	0	0	0	0	0	0	0	0	0	0	0	0	1	0	0	0	0	0	0	0	0	0	0	0	0	0	0	0	0	0	0	0	0	0	0	0	0	0	0	0	0	0	0	0	0	0	1	0	0	1	0	0	0	0	0	1	0	0	0
Campylobacter sp. US25a	0	0	0	0	0	0	0	0	0	0	0	0	1	0	0	0	0	0	0	0	2	0	2	0	0	0	0	0	0	0	0	0	0	0	0	0	0	0	0	0	0	1	1	0	0	0	0	0	0	0	0	0	0	0	0	0	0	0	0	0	0	0	0	0	0	0	0	0	1	0	0	0	0	0	0	0	0	0	0	0	0	0	0	0	1	0	0	0	0	0	0	0	0	0	0	0	0	0	0	0	0	0	0	0	0	0	0	0	1	0	0	0	0	0	0	0	1	0	0	0	0	0	0	0	1	0	0	1	0	0	0	0	0	1	0	0	0	0	0	0	0	0	0	0	0	0	0	0	0	0	0	0	0	0	0	0	0	1	0	0	0	0	0	0	0	0	1	0	1	0	0	0	0
Campylobacter sp. US33a	1	1	0	1	0	0	0	0	1	0	1	0	1	0	1	0	0	0	0	1	5	0	1	2	2	0	5	3	5	3	6	5	5	6	1	1	0	0	0	1	1	0	1	0	3	1	1	1	0	1	0	0	1	0	0	1	1	1	3	0	1	0	0	0	2	0	2	3	1	3	0	0	1	1	0	0	0	18	1	0	0	0	0	0	0	0	0	0	0	2	2	0	1	1	1	0	0	0	0	0	0	1	1	0	0	1	1	0	1	1	2	0	0	0	2	0	2	1	0	0	0	0	0	1	0	1	3	1	0	0	0	1	0	2	0	0	0	0	0	0	0	0	0	1	2	1	1	0	1	0	1	2	0	1	2	1	0	0	1	0	2	2	1	1	0	0	0	3	0	1	2	1	1
Campylobacter sp. US42a	0	0	0	0	0	0	0	0	0	0	0	0	0	0	0	0	0	0	0	0	0	0	0	0	0	0	0	0	0	0	0	0	0	0	0	0	0	0	0	0	0	0	0	0	0	0	0	0	0	0	0	0	0	0	0	0	0	0	0	0	0	0	0	0	0	0	0	0	0	0	0	0	0	0	0	0	0	0	0	0	0	0	0	0	0	0	0	0	0	0	0	0	0	0	0	0	0	0	0	0	0	0	0	0	0	0	0	0	0	0	0	0	0	0	0	1	0	0	0	0	0	0	0	0	0	0	0	0	0	0	0	0	0	0	0	0	0	0	0	0	0	0	0	0	0	0	0	0	0	0	0	0	0	0	0	0	0	0	0	0	0	0	0	0	0	0	0	0	0	0	0	0	0
Campylobacter sp. US50a	0	0	0	0	0	0	0	0	0	0	0	0	0	0	0	0	0	0	0	0	0	0	1	0	0	0	0	0	0	0	0	0	0	0	0	0	0	0	0	0	0	0	0	0	0	0	0	0	0	0	0	0	0	0	0	0	0	0	0	0	0	0	0	0	0	0	0	0	0	0	0	0	0	0	0	0	0	0	0	0	0	0	0	0	0	0	0	0	0	0	0	0	0	0	0	0	0	0	0	0	0	0	0	0	0	0	0	0	0	0	0	0	0	0	0	0	0	0	0	0	0	0	0	0	0	0	0	0	0	0	0	0	0	0	0	0	0	0	0	0	0	0	0	0	0	0	0	0	0	0	0	0	0	0	0	0	0	0	0	0	0	0	0	0	0	0	0	0	0	0	0	0	0
Campylobacter sp. US51	0	0	0	0	0	0	0	0	0	0	0	0	0	0	0	0	0	0	0	0	0	0	0	0	0	0	0	0	0	1	0	0	0	0	0	0	0	0	0	0	0	0	0	0	0	0	0	0	0	0	0	0	0	0	0	0	0	0	0	0	0	0	0	0	0	0	0	0	0	0	0	0	0	0	0	1	0	0	0	0	0	0	0	0	0	0	0	0	0	0	0	0	0	0	0	0	0	0	0	0	0	0	0	0	0	0	0	0	0	0	0	0	0	0	0	0	0	0	0	0	0	0	0	0	0	0	0	0	0	0	0	0	0	0	0	0	0	1	0	0	0	0	0	0	0	0	0	0	0	0	0	0	0	0	0	0	0	0	0	0	0	0	0	0	0	0	0	0	0	0	0	0	0
Campylobacter sp. US53	0	0	0	0	0	0	0	0	0	0	0	0	0	0	0	0	0	0	0	0	0	0	1	0	0	0	0	0	0	0	0	0	0	0	0	0	0	0	0	0	0	0	0	0	0	0	0	0	0	0	0	0	0	0	0	0	0	0	0	0	0	0	0	0	0	0	0	0	0	0	0	0	0	0	0	0	0	0	0	0	0	0	0	0	0	0	0	0	0	0	0	0	0	0	0	0	0	0	0	0	0	0	0	0	0	0	0	0	0	0	0	0	0	0	0	0	0	0	0	0	0	0	0	0	0	0	0	0	0	0	0	0	0	0	0	0	0	0	0	0	0	0	0	0	0	0	0	0	0	0	0	0	0	0	0	0	0	0	0	0	0	0	0	0	0	0	0	0	0	0	0	0	0
Campylobacter sp. US55	0	0	0	0	0	0	0	0	0	0	0	0	0	0	0	0	0	0	0	0	0	0	0	0	1	0	0	0	0	0	0	0	0	0	0	0	0	0	0	0	0	0	0	0	0	0	0	0	0	0	0	0	0	0	0	0	0	0	0	0	0	0	0	0	0	0	0	0	0	0	0	0	0	0	0	0	0	0	0	0	0	0	0	0	0	0	0	0	0	0	0	0	0	0	0	0	0	0	0	0	0	0	0	0	0	0	0	0	0	0	0	0	0	0	0	0	1	0	0	0	0	0	0	0	0	0	0	0	0	0	0	0	0	0	0	0	0	0	0	0	0	0	0	0	0	0	0	0	0	0	0	0	0	0	0	0	0	0	0	0	0	0	0	0	0	0	0	0	0	0	0	0	0
Campylobacter sp. CH165	0	0	0	0	0	0	0	0	0	0	0	0	0	0	0	0	0	0	0	0	0	1	0	0	0	0	0	0	0	0	0	0	0	0	0	0	0	0	0	0	0	0	0	0	0	0	0	0	0	0	0	0	0	0	0	0	0	0	0	0	0	0	0	0	0	0	0	0	0	0	0	0	0	0	0	0	0	0	0	0	0	0	0	0	0	0	0	0	0	0	0	0	0	0	0	0	0	0	0	0	0	0	0	0	0	0	0	0	0	0	0	0	0	0	0	0	0	0	0	0	0	0	0	0	0	0	0	0	0	0	0	0	0	0	0	0	0	0	0	0	0	0	0	0	0	0	0	0	0	0	0	0	0	0	0	0	0	0	0	0	0	0	0	0	0	0	0	0	0	0	0	0	0
Campylobacter sp. CH182	0	0	0	0	0	0	0	0	0	0	0	0	0	0	0	0	0	0	0	0	0	0	0	0	0	0	0	0	0	0	0	0	0	0	0	0	0	1	0	0	0	0	0	0	0	0	0	0	0	0	0	0	0	0	0	0	0	0	0	0	0	0	0	0	0	0	0	0	0	0	0	0	0	0	0	0	0	0	0	0	0	0	0	0	0	0	0	0	0	0	0	0	0	0	0	0	0	0	0	0	0	0	0	0	0	0	0	0	0	0	0	0	0	0	0	0	0	0	1	0	0	0	0	0	0	0	0	0	0	0	0	0	0	0	0	0	0	0	0	0	0	0	0	0	0	0	0	0	0	0	0	0	0	0	0	0	0	0	0	0	0	0	0	0	0	0	0	0	0	0	0	0	0
Campylobacter sp. CH185	2	2	1	0	0	0	1	0	0	0	0	0	1	0	0	0	0	0	1	0	5	1	1	1	1	1	1	3	3	1	1	1	2	1	0	1	0	0	1	0	2	0	1	0	0	0	1	0	0	0	2	0	0	0	1	0	0	0	0	0	0	0	0	0	0	0	0	1	0	3	1	0	0	0	0	0	0	2	0	0	0	1	0	0	0	0	0	0	0	0	0	0	0	0	0	0	0	0	1	2	0	0	0	0	1	2	1	0	0	0	0	0	0	0	1	0	0	0	0	0	0	0	0	0	0	0	0	1	1	1	0	0	1	2	0	0	0	0	0	0	1	0	2	0	0	0	0	1	1	0	0	0	0	0	1	0	0	0	0	0	3	0	0	0	0	0	0	0	0	0	0	0	1
Campylobacter sp. CH186	0	0	0	0	0	0	0	0	0	0	0	0	0	0	0	0	0	0	0	0	0	0	0	0	0	1	0	1	0	0	0	0	0	0	0	0	0	0	0	0	0	0	0	0	0	0	0	0	0	0	0	0	0	0	0	0	0	0	0	0	0	0	0	0	0	0	0	0	0	0	0	0	0	0	0	0	0	0	0	0	0	0	0	0	0	0	0	0	0	0	0	0	0	0	0	0	0	0	0	0	0	0	0	0	0	0	0	0	0	0	0	0	0	0	0	0	0	0	0	0	0	0	0	0	0	0	0	0	0	0	0	0	0	0	0	0	0	0	0	0	0	0	0	0	0	0	0	0	0	0	0	0	0	0	0	0	0	0	0	0	0	0	0	0	0	0	0	0	0	0	0	0	0
Streptomonospora sp. M2	14	21	22	16	27	13	20	29	21	9	16	13	23	6	17	11	5	9	16	5	45	16	40	75	65	43	30	31	31	33	36	37	60	48	8	4	9	15	8	8	13	8	8	8	2	15	30	19	7	8	12	15	14	11	8	5	8	8	13	19	19	10	9	9	10	27	6	12	4	16	13	12	13	9	6	11	42	144	36	29	14	10	13	13	19	14	12	7	9	10	23	6	8	20	24	16	10	4	11	6	2	22	13	8	17	6	6	6	18	11	5	12	6	32	9	7	38	4	12	5	8	13	19	11	11	8	3	16	22	12	4	3	14	8	9	3	9	12	5	10	12	4	12	10	7	9	9	5	5	6	19	6	8	8	3	8	14	19	19	12	26	17	15	16	9	7	11	30	17	6	10	8	9
Anaerophilus nitritogenes	5	1	0	0	2	0	0	1	2	1	0	1	1	0	0	0	0	0	1	0	3	3	6	1	3	2	6	7	3	3	7	3	7	6	4	2	0	0	1	1	1	0	0	0	0	0	0	0	0	1	0	0	1	0	0	0	1	0	0	1	2	2	2	0	0	1	0	0	0	1	0	1	0	0	1	2	4	18	0	0	0	0	1	1	1	0	1	0	0	3	1	1	2	1	1	0	1	0	2	3	0	0	0	1	1	2	1	0	0	1	0	1	0	3	2	0	2	1	0	1	1	0	0	0	1	0	0	0	2	0	0	0	1	1	0	0	0	1	1	2	1	0	0	1	0	0	0	0	1	2	1	0	0	0	3	0	0	0	0	2	2	3	0	0	1	0	1	0	0	1	1	1	0
Arcoscalpellum epeeum	0	0	0	0	0	0	0	0	0	0	0	0	0	0	0	0	0	0	0	0	0	0	0	0	0	0	0	0	0	0	0	0	0	0	0	0	0	0	0	0	0	0	0	0	0	0	0	0	0	0	0	0	0	0	0	0	0	0	0	0	0	0	0	0	0	0	0	0	0	0	0	0	0	0	0	0	0	0	0	0	0	0	0	0	0	0	0	0	0	0	0	0	0	0	0	0	0	0	0	0	0	0	0	0	0	0	0	0	0	0	0	0	0	0	0	0	0	0	0	0	0	0	0	0	0	0	0	0	0	0	0	0	0	0	0	0	0	0	0	0	0	0	0	0	0	0	0	0	0	0	0	0	0	0	0	0	0	0	0	0	0	0	0	0	0	0	0	0	0	0	0	0	0
Pegivirus sp.	0	0	0	0	0	0	1	0	0	0	0	0	0	0	0	0	0	0	0	0	0	0	0	1	0	0	0	0	0	0	0	0	0	0	0	0	0	0	0	0	0	0	0	0	0	0	0	0	0	0	0	0	0	0	0	0	0	0	0	0	0	0	0	0	0	0	0	0	0	0	0	0	0	0	0	0	0	0	0	0	0	0	1	0	0	0	0	0	0	0	0	0	0	0	0	0	0	0	0	0	0	0	0	0	0	0	0	0	0	0	0	0	0	0	0	0	0	0	0	0	0	0	0	0	0	0	0	0	0	0	0	0	0	0	0	0	0	0	0	0	0	0	0	0	0	0	0	0	0	0	0	0	0	0	0	0	0	0	0	0	0	0	0	0	0	0	0	0	0	0	0	0	0
Orbivirus sp.	0	0	0	0	0	0	0	0	0	0	0	0	0	0	0	0	0	0	0	0	0	0	0	0	0	0	0	0	0	0	0	0	0	0	0	0	0	0	0	0	0	0	0	0	0	0	0	0	0	0	0	0	0	0	0	0	0	0	0	0	0	0	0	0	0	0	0	0	0	0	0	0	0	0	0	0	0	0	0	0	0	0	0	0	0	0	0	0	0	0	0	0	0	0	0	0	0	0	0	0	0	0	0	0	0	0	0	0	0	0	0	0	0	0	0	0	0	0	0	0	0	0	0	0	0	0	0	0	0	0	0	0	0	0	0	0	0	0	0	0	0	0	0	0	0	0	0	0	0	0	0	0	0	0	0	0	0	0	0	0	0	0	0	0	0	0	0	0	0	0	0	0	0
Lysinibacillus antri	2	0	0	1	1	0	0	1	1	0	1	1	0	1	0	2	0	0	2	1	8	4	2	1	4	1	3	2	2	2	6	0	3	3	1	0	1	2	0	2	1	0	0	0	0	0	1	0	1	1	1	1	1	2	0	0	0	1	1	0	0	2	5	3	1	0	1	1	0	1	1	1	0	3	0	1	1	13	1	2	3	0	2	0	0	3	1	0	1	1	0	1	0	0	0	0	2	1	1	0	0	1	2	0	0	1	0	4	1	4	0	0	2	0	1	2	0	1	1	2	0	3	7	0	0	0	0	1	1	1	0	0	2	1	0	0	1	0	0	1	0	0	0	2	0	0	0	0	1	2	1	1	0	0	3	0	1	0	0	1	0	5	0	0	0	0	0	0	0	0	0	0	0
Pseudomonas sp. PAMC 29040	0	0	1	0	0	1	0	0	0	0	1	0	1	0	0	0	0	0	0	0	3	1	4	5	1	1	2	2	6	2	2	3	2	1	0	2	1	1	1	1	0	1	0	1	1	0	1	0	0	0	0	0	0	0	1	0	0	0	0	0	1	2	1	1	0	0	0	0	2	1	0	0	0	0	0	1	0	4	1	0	0	0	0	1	0	1	0	0	0	1	0	0	0	1	2	0	0	1	2	0	0	0	1	0	0	0	0	1	0	0	1	2	0	0	0	1	1	0	0	0	0	1	1	0	1	0	0	0	2	0	0	1	0	0	0	0	0	2	1	0	0	0	1	0	0	1	1	0	1	0	1	0	1	0	0	0	1	1	0	0	1	2	0	1	0	0	0	0	0	0	0	0	0
Rheinheimera sp. LHK132	4	3	2	2	3	2	1	0	2	4	3	1	3	1	1	2	4	0	3	4	7	6	6	6	4	8	6	11	15	11	11	15	6	13	2	1	0	2	1	3	4	2	2	4	0	4	3	2	0	5	4	1	4	4	3	2	3	2	1	2	4	14	3	1	1	3	0	1	5	2	2	3	2	1	2	0	2	35	0	0	4	0	4	0	3	3	4	1	5	12	4	0	2	2	1	0	1	2	7	3	1	2	3	4	2	2	0	1	0	2	3	3	1	1	2	1	5	1	1	0	1	2	0	0	2	0	3	3	7	2	2	7	7	2	2	4	3	4	2	4	4	1	3	1	4	1	4	1	1	1	2	3	2	2	3	2	1	5	4	0	5	0	3	2	0	0	2	2	3	2	1	0	2
Rhodomicrobium lacus	330	272	185	145	473	137	83	301	158	142	93	23	12	22	79	373	652	354	27	89	2059	327	794	153	124	123	2921	428	1044	3638	1329	320	1918	506	163	17	136	17	12	34	305	255	38	11	20	18	81	104	35	24	30	45	77	33	31	7	33	31	62	74	22	98	20	40	16	35	28	22	22	47	37	32	33	31	13	13	62	1466	40	28	12	8	15	19	66	38	12	105	40	777	69	202	40	11	122	7	61	86	49	391	56	35	18	204	339	49	15	24	73	20	28	64	22	82	29	27	78	18	23	59	28	6	16	416	21	27	22	35	99	54	4	13	20	669	709	26	29	27	8	18	21	2	34	57	29	26	86	55	92	3	8	66	121	13	97	240	282	80	37	17	164	84	30	201	42	70	104	22	50	25	157	183	575
Geminicoccus sp. CPCC 101083	37	29	27	25	30	32	20	13	11	28	19	12	19	28	19	27	18	30	50	24	219	92	151	243	169	167	139	148	105	119	82	149	127	158	48	40	47	56	33	39	19	56	21	33	29	10	19	30	30	57	43	27	27	25	36	13	21	23	25	16	54	76	37	38	61	71	43	21	28	21	51	31	19	27	27	43	34	565	43	27	45	54	44	14	36	28	34	21	33	57	24	29	42	47	37	20	29	22	36	16	19	39	56	37	38	32	27	24	27	38	25	33	18	36	22	17	50	31	35	41	33	18	45	29	27	17	35	33	44	50	23	15	43	32	37	22	13	37	35	14	35	21	55	29	37	18	33	31	43	54	48	12	21	74	26	26	34	39	29	33	27	19	28	30	26	16	25	52	31	15	13	18	31
Mycoplasma sp. ATU-Cv-703	2	0	0	0	0	0	0	0	0	0	0	0	0	0	0	0	0	0	0	0	1	1	0	1	0	0	2	2	0	0	1	4	0	0	0	0	0	0	0	0	0	0	0	0	0	0	0	0	0	0	0	0	0	0	0	0	0	0	0	0	0	0	0	0	0	0	0	0	0	0	0	0	0	0	0	0	0	3	0	0	1	0	0	0	0	1	0	0	0	0	0	0	0	0	0	0	0	0	0	0	0	0	0	1	0	0	0	0	0	0	2	0	0	0	0	0	0	0	1	0	0	0	0	0	0	0	1	0	0	0	0	0	0	0	0	0	0	0	0	0	0	0	0	0	0	0	1	0	0	0	0	0	1	0	0	0	0	0	0	0	2	0	0	0	0	0	0	0	1	0	0	0	0
Noccaea vesicaria	0	0	0	0	0	0	0	0	0	0	0	0	0	0	0	0	0	0	0	0	1	0	0	0	0	0	0	0	0	0	0	0	0	0	0	0	0	0	0	0	0	0	0	0	0	0	0	0	0	0	0	0	0	0	0	0	0	0	0	0	0	0	0	0	0	0	0	0	0	0	0	0	0	0	0	0	0	0	0	0	0	0	0	0	0	0	0	0	0	0	0	0	0	0	0	0	0	0	0	0	0	0	0	0	0	0	0	0	0	0	0	0	0	0	0	0	0	0	0	0	0	0	0	0	0	0	0	0	0	0	0	0	0	0	0	0	0	0	0	0	0	0	0	0	0	0	0	0	0	0	0	0	0	0	0	0	0	0	0	0	0	0	0	0	0	0	0	0	0	0	0	0	0
Microphor holosericeus	0	0	0	0	0	0	0	0	0	0	0	0	0	0	0	0	0	0	0	0	0	0	0	0	0	0	0	0	0	0	0	0	0	1	0	0	0	0	0	0	0	0	0	0	0	0	0	0	0	0	0	0	0	0	0	0	0	0	0	0	0	0	0	0	0	0	0	1	0	0	0	0	0	0	0	0	0	0	0	0	0	0	0	0	0	0	0	0	0	0	0	0	0	0	0	0	0	0	0	0	0	0	0	0	0	0	0	0	0	0	0	0	0	0	0	0	0	0	0	0	0	0	0	0	0	0	0	0	0	0	0	0	0	0	0	0	0	0	0	0	0	0	0	0	0	0	0	0	0	0	0	0	0	0	0	0	0	0	0	0	0	0	0	0	0	0	0	0	0	0	0	0	0
Athyma gutama	0	0	0	0	0	0	0	0	0	0	0	0	0	0	0	0	0	0	0	0	0	0	0	0	0	0	0	0	0	0	0	0	0	0	0	0	0	0	0	0	0	0	0	0	0	0	0	0	0	0	0	0	0	0	0	0	0	0	0	0	0	0	0	0	0	0	0	0	0	0	0	0	0	0	0	0	0	0	0	0	0	0	0	0	0	0	0	0	0	0	0	0	0	0	0	0	0	0	0	0	0	0	0	0	0	0	0	0	0	0	0	0	0	0	0	0	0	0	0	0	0	0	0	0	0	0	0	0	0	0	0	0	0	0	0	0	0	0	0	0	0	0	0	0	0	0	0	0	0	0	0	0	0	0	0	0	0	0	0	0	0	0	0	0	0	0	0	0	0	0	0	0	0
Metaphycus eriococci	0	0	0	0	0	0	0	0	0	0	0	0	0	0	0	0	0	0	0	0	0	0	0	0	0	0	0	0	1	0	0	0	0	0	0	0	0	0	0	0	0	0	0	0	0	0	0	0	0	0	0	0	0	0	0	0	0	0	0	0	0	0	0	0	0	0	0	0	0	0	0	0	0	0	0	0	0	0	0	0	0	0	0	0	0	0	0	0	0	0	0	0	0	0	1	0	0	0	0	0	0	0	0	0	0	0	0	0	0	0	0	0	0	0	0	0	0	0	0	0	0	0	0	0	0	0	0	0	0	0	0	0	0	0	0	0	0	0	0	0	0	0	0	0	0	0	0	0	0	0	0	0	0	0	0	0	0	0	0	0	0	0	0	0	0	0	0	0	0	0	0	0	0
Amphinemura bulla	0	0	0	0	0	0	0	0	0	0	0	0	0	0	0	0	0	0	0	0	0	0	0	0	0	0	0	0	0	0	0	0	0	0	0	0	0	0	0	0	0	0	0	0	0	0	0	0	0	1	0	0	0	0	0	0	0	0	0	0	0	0	0	0	0	0	0	0	0	0	0	0	0	0	0	0	0	0	0	0	0	0	0	0	0	0	0	0	0	0	0	0	0	0	0	0	0	0	0	0	0	0	0	0	0	0	0	0	0	0	0	0	0	0	0	0	0	0	0	0	0	0	0	0	0	0	0	0	0	0	0	0	0	0	0	0	0	0	0	0	0	0	0	0	0	0	0	0	0	0	0	0	0	0	0	0	0	0	0	0	0	0	0	0	0	0	0	0	0	0	0	0	0
Nemoura papilla	0	0	0	0	0	0	0	0	0	0	0	0	0	0	0	0	0	0	0	0	0	0	0	0	0	0	0	0	0	0	0	0	0	0	0	0	0	0	0	0	0	0	0	0	0	0	0	0	0	0	0	0	0	0	0	0	0	0	0	0	0	0	0	0	0	0	0	0	0	0	0	0	0	0	0	0	0	0	0	0	0	0	0	0	0	0	0	0	0	0	0	0	0	0	0	0	0	0	0	0	0	0	0	0	0	0	0	0	0	0	0	0	0	0	0	0	0	0	0	0	0	0	0	0	0	0	0	0	0	0	0	0	0	0	1	0	0	0	0	0	0	0	0	0	0	0	0	0	0	0	0	0	0	0	0	0	0	0	0	0	0	0	0	0	0	0	0	0	0	0	0	0	0
Protonemura kohnoae	0	0	0	0	1	0	0	0	0	0	0	0	0	0	0	0	0	0	0	0	0	0	0	0	0	0	0	0	0	0	0	0	0	0	0	0	0	0	0	0	0	0	0	0	0	0	0	0	0	0	0	0	0	0	0	0	0	0	0	0	0	0	0	0	0	0	0	0	0	0	0	0	0	0	0	0	0	0	0	0	0	0	0	0	0	0	0	0	0	0	0	0	0	0	0	0	0	0	0	0	0	0	0	0	0	0	0	0	0	0	0	0	0	0	0	0	0	0	0	0	0	0	0	0	0	0	0	0	0	0	0	0	0	0	0	0	0	0	0	0	0	0	0	0	0	0	0	0	0	0	0	0	0	0	0	0	0	0	0	0	0	0	0	0	0	0	0	0	0	0	0	0	0
Agromyces sp. LHK192	5	7	3	3	7	8	3	9	7	4	2	4	4	8	7	6	2	1	11	4	10	4	19	110	54	115	22	33	14	19	15	35	19	20	5	14	4	8	6	6	4	5	8	13	15	0	6	5	12	9	13	8	7	4	7	5	8	3	10	11	11	8	10	13	2	17	12	3	3	5	23	5	4	3	4	17	6	55	5	9	11	8	5	5	8	5	9	3	10	6	5	1	12	7	9	3	7	3	6	7	2	6	7	7	4	13	10	9	7	2	4	7	6	8	2	4	19	8	6	5	10	9	7	4	7	3	16	2	14	2	6	9	4	3	6	7	12	12	6	10	11	7	6	13	8	3	4	3	0	12	19	3	2	13	1	1	2	9	2	2	6	4	6	4	9	5	7	7	9	5	3	3	3
Melospiza melodia maxima	6	1	3	2	4	1	0	5	4	3	5	1	1	2	0	2	0	1	2	1	14	7	11	8	10	6	17	14	8	14	14	13	9	13	2	3	2	0	1	1	2	0	0	3	1	4	0	3	4	2	0	3	3	0	3	1	3	4	1	0	2	2	2	2	3	3	6	2	4	3	2	3	1	1	0	1	3	41	2	1	5	1	2	1	0	1	0	0	1	9	0	2	1	1	2	3	2	3	2	5	1	1	1	2	0	1	3	0	4	1	1	1	0	4	0	0	3	1	0	2	3	1	1	3	3	1	3	3	5	3	0	1	1	3	3	2	0	1	2	1	0	3	1	3	2	2	1	2	1	1	1	1	2	1	1	5	2	2	1	0	6	5	2	1	0	1	1	4	2	1	1	1	0
Chrysoparadoxa australica	0	0	0	0	0	0	0	0	0	0	0	0	0	0	0	0	0	0	0	0	0	0	0	0	0	0	0	0	0	0	0	0	0	0	0	0	0	0	0	0	0	0	0	0	0	0	0	0	0	0	0	0	0	0	0	0	0	0	0	0	0	0	0	0	0	0	0	0	0	0	0	0	0	0	0	0	0	0	0	0	0	0	0	0	0	0	0	0	0	0	0	0	0	0	0	0	0	0	0	0	0	0	0	0	0	0	0	0	0	0	0	0	0	0	0	0	0	0	0	0	0	0	0	0	0	0	0	0	0	0	0	0	0	0	0	0	0	0	0	0	0	0	0	0	0	0	0	0	0	0	0	0	0	0	0	0	0	0	0	0	0	0	1	0	0	0	0	0	0	0	0	0	0
Bacillus phage vB_BthS_BMBphi	0	0	0	0	0	0	0	0	0	0	0	0	0	0	0	0	0	0	0	0	0	0	0	0	0	0	0	0	0	0	0	0	0	0	0	0	0	0	0	0	0	0	0	0	0	0	0	0	0	0	0	0	0	0	0	0	0	0	0	0	1	0	0	1	0	0	0	0	0	0	0	0	0	1	0	0	0	0	0	0	0	0	0	0	1	0	0	0	0	0	0	0	0	0	0	0	0	0	0	0	0	0	0	0	0	0	0	0	0	0	0	0	0	0	0	0	0	0	0	0	0	0	0	0	0	0	0	0	0	0	0	0	0	0	0	0	0	0	0	0	0	0	0	0	0	0	0	0	0	0	0	0	0	0	0	0	0	0	0	0	0	0	0	0	0	0	0	0	0	0	0	0	0
Cerasibacillus terrae	3	3	0	0	0	0	0	1	0	2	0	2	0	0	0	0	2	1	0	1	8	2	3	1	2	4	1	9	2	4	2	6	9	6	1	2	3	0	1	0	1	0	0	0	0	0	0	1	0	0	2	1	2	1	1	0	0	1	2	3	1	1	2	1	1	0	2	1	0	0	2	1	0	1	1	1	1	17	0	1	2	0	2	1	0	0	0	0	1	2	0	1	0	2	0	2	1	1	1	0	0	4	1	1	0	0	0	0	0	0	0	0	0	3	1	0	3	1	0	0	0	1	2	2	0	0	2	0	2	0	0	0	1	2	1	0	1	1	1	0	1	0	1	0	1	1	0	0	1	0	1	0	1	0	1	1	0	3	1	0	6	3	0	0	1	0	0	2	0	2	0	0	2
Aeromicrobium terrae	8	10	4	9	15	5	13	9	5	3	9	8	6	34	11	12	7	7	298	3	17	9	43	339	625	139	21	25	18	20	15	64	40	44	9	13	6	38	7	11	2	1	14	19	12	7	17	6	24	19	23	10	13	15	26	9	24	39	13	32	27	14	29	24	42	825	42	9	9	3	126	10	8	27	45	51	6	62	16	35	69	43	57	8	16	13	22	6	24	6	39	3	23	60	5	19	16	5	7	4	8	12	52	13	10	55	115	31	21	26	6	18	24	14	13	7	48	17	20	12	15	18	172	5	12	7	16	12	36	11	91	315	10	3	5	23	215	60	5	9	112	429	25	51	22	19	7	10	8	160	175	9	1	172	1	7	7	36	7	8	8	6	46	7	98	38	39	43	79	19	4	2	7
Quisquiliibacterium sp. CC-CFT501	14	13	12	9	6	17	6	6	2	7	11	7	1	20	10	11	3	7	13	5	67	25	48	108	70	98	45	63	42	65	43	78	44	41	16	16	6	15	8	20	5	10	13	27	14	14	6	5	15	10	11	13	4	9	15	8	11	14	7	10	22	29	20	18	20	12	20	10	8	1	16	9	6	7	13	13	11	169	14	9	17	10	10	5	15	12	14	9	16	15	16	13	18	14	6	9	5	10	14	14	9	7	21	9	6	18	11	5	7	19	4	22	8	9	4	10	24	11	15	18	17	6	9	10	6	7	16	12	21	16	14	9	22	6	21	14	19	23	7	5	13	17	19	23	12	17	9	7	11	8	17	6	7	29	4	7	5	13	8	4	7	9	15	12	14	10	8	7	11	12	7	5	13
Pseudomonas sp. MPC6	2	0	4	2	3	0	0	0	2	1	2	0	6	1	4	2	0	1	0	0	16	5	11	3	8	9	10	7	1	8	6	8	6	12	1	0	0	2	4	3	0	4	4	0	3	0	1	3	3	0	0	0	0	1	1	0	1	0	2	1	0	2	0	2	1	2	2	2	3	2	3	1	1	2	1	0	0	27	1	0	1	1	0	0	0	4	1	1	0	4	0	1	0	3	1	3	1	2	4	3	0	1	2	2	3	1	0	0	0	0	0	2	0	1	0	0	2	1	0	2	1	0	2	3	3	4	3	0	6	2	2	2	2	3	4	1	2	2	1	1	1	1	4	2	6	1	2	0	0	1	0	0	2	1	1	2	3	0	0	1	2	2	1	2	3	2	0	4	1	2	1	2	1
Labedella phragmitis	4	6	9	4	1	4	1	7	9	4	3	3	5	5	6	2	3	1	11	2	19	8	11	24	28	21	16	35	8	15	15	16	23	21	3	4	4	3	3	7	3	4	5	5	3	4	6	1	7	8	4	10	4	4	3	1	2	6	2	3	7	6	4	3	5	6	9	12	1	11	6	6	2	5	8	5	7	54	7	6	14	3	6	1	4	1	3	2	3	10	7	3	3	10	2	6	2	3	5	4	2	2	4	7	4	9	8	4	6	7	1	0	1	9	1	1	13	6	4	5	5	3	9	4	3	0	3	4	14	7	10	7	2	6	1	6	8	6	6	4	6	7	6	3	1	3	8	3	5	7	8	3	3	12	12	4	2	4	6	0	7	1	5	5	10	5	5	6	5	1	2	0	3
Labedella populi	6	7	3	7	4	3	2	5	6	3	1	0	5	5	4	3	2	4	3	1	8	3	15	15	17	15	11	62	11	20	14	27	12	35	2	6	1	6	4	8	5	2	1	0	4	6	4	5	4	1	3	4	1	4	10	2	1	5	4	1	2	2	2	3	6	8	7	13	4	4	4	3	3	1	2	3	4	36	8	5	8	4	3	0	4	12	3	1	4	7	1	1	6	2	3	3	2	1	6	1	0	2	4	4	4	7	4	5	1	2	3	2	4	6	1	0	12	3	2	3	2	2	7	0	4	4	5	6	3	4	3	6	7	6	5	1	7	9	9	11	4	3	4	4	3	1	7	4	0	4	2	1	2	5	9	3	0	6	0	4	9	3	5	4	3	3	3	4	4	2	1	1	2
Halobacillus sp. SKP4-6	0	1	1	0	0	1	0	1	0	1	1	1	1	1	2	0	1	1	1	0	5	4	8	6	10	5	3	5	5	12	7	7	6	6	1	2	0	0	0	1	0	2	0	0	0	0	1	0	0	1	3	1	3	1	2	1	0	0	3	0	0	2	0	1	1	0	3	2	1	0	2	2	0	0	0	1	4	21	0	2	0	1	2	0	2	4	0	0	0	4	1	1	1	0	1	1	2	1	0	2	1	0	0	2	1	0	1	0	3	0	2	1	2	2	0	0	2	0	1	1	1	0	1	0	1	2	1	1	2	0	1	2	0	1	0	1	1	1	2	2	0	0	1	1	1	3	1	2	0	1	2	0	2	0	0	0	2	3	0	1	1	4	1	2	3	0	0	1	0	1	0	0	0
Halomonas sp. PC	0	3	0	1	0	0	1	0	0	1	2	0	0	0	0	0	0	0	0	0	3	0	2	5	1	1	2	3	1	2	2	1	3	1	0	0	1	0	0	0	1	0	0	2	1	0	0	2	0	1	0	0	1	0	0	0	0	0	0	0	0	0	2	4	2	0	0	0	0	1	1	0	1	0	1	0	0	11	0	0	3	0	1	0	3	1	0	0	0	1	2	1	0	1	1	1	0	0	1	1	0	1	0	1	0	1	0	0	1	0	1	1	1	1	1	2	1	0	2	0	0	0	0	0	0	0	0	0	4	1	0	0	0	1	0	0	1	0	1	1	3	0	1	0	0	0	1	0	1	0	2	2	1	1	1	1	1	0	1	0	0	1	0	0	0	0	0	5	0	0	3	1	1
Halomonas sp. MC	0	0	0	0	0	0	0	0	0	0	0	0	0	0	1	0	0	0	0	0	3	2	0	0	1	1	0	0	2	2	1	0	1	1	0	0	1	2	0	0	0	1	0	0	1	0	0	0	0	0	1	1	1	0	0	0	0	0	0	0	0	1	1	0	0	0	0	0	1	0	0	0	0	3	0	0	0	5	0	1	0	0	0	0	0	0	0	0	0	1	1	1	0	0	0	0	0	0	1	0	1	0	0	0	0	0	0	0	0	0	0	0	0	0	0	0	1	1	0	0	0	0	0	0	0	0	0	0	1	0	0	0	0	2	0	0	0	0	0	0	0	0	0	0	1	0	0	0	0	0	1	0	0	0	0	0	0	0	0	1	0	1	0	0	0	0	0	0	0	0	0	0	0
Halomonas sp. RC	0	0	0	0	0	1	0	0	0	0	0	0	0	0	0	0	0	0	0	0	1	1	3	3	0	0	0	0	0	0	1	0	4	0	0	0	1	0	0	0	0	0	0	0	0	0	0	0	0	0	0	0	0	0	0	0	1	0	0	0	1	0	0	0	0	0	0	0	0	0	0	0	0	0	0	0	0	11	0	0	0	0	0	0	0	0	0	0	0	0	0	0	0	0	0	1	0	0	0	0	0	0	0	0	0	2	0	0	0	0	0	0	0	0	0	0	0	0	1	0	0	1	0	0	0	0	0	0	0	0	0	0	0	0	0	0	1	0	0	0	0	1	0	0	0	0	0	0	0	0	0	0	0	0	0	0	0	0	0	0	0	0	0	0	0	0	0	0	0	0	1	0	0
Maribacter algicola	2	1	3	2	2	1	0	1	3	1	0	0	1	0	0	2	1	0	1	0	4	2	7	6	4	5	5	3	5	4	10	6	4	5	1	2	1	3	1	3	0	0	0	1	1	1	0	0	2	3	0	2	1	3	0	0	1	1	0	0	2	2	0	0	2	0	1	0	0	1	4	1	3	1	1	0	1	13	1	1	3	0	1	1	1	0	0	0	2	1	3	1	1	3	1	1	0	1	2	0	1	4	0	2	0	1	1	0	0	1	3	2	0	2	0	2	1	1	4	0	0	1	2	2	3	1	1	1	4	1	0	3	0	1	0	1	0	3	0	0	0	0	3	0	1	1	1	0	2	1	3	0	2	0	1	0	0	1	0	1	3	1	0	1	0	0	0	3	1	2	3	0	0
Dilobopterus sp. 2 LF-2018	0	0	0	0	0	0	0	0	0	0	0	0	0	0	0	0	0	0	0	0	0	0	0	0	0	0	0	0	0	0	0	0	0	0	0	0	0	0	0	0	0	0	0	0	0	0	0	0	0	0	0	0	0	0	0	0	0	0	0	0	0	0	0	0	0	0	0	0	0	0	0	0	0	0	0	0	0	0	0	0	0	0	0	0	0	0	0	0	0	0	0	0	0	0	0	0	0	0	0	0	0	0	0	0	0	0	0	0	0	0	0	0	0	0	0	0	0	0	0	0	0	0	0	0	0	0	0	0	0	0	0	0	0	0	0	0	0	0	0	0	0	0	0	0	0	0	0	0	0	0	0	0	0	0	0	0	0	0	0	0	0	0	0	0	0	0	0	0	0	0	0	0	0
Dilobopterus sp. U4	0	0	0	0	0	0	0	0	0	0	0	0	0	0	0	0	0	0	0	0	0	0	0	0	0	0	0	0	0	0	0	0	0	0	0	0	0	0	0	0	0	0	0	0	0	0	0	0	0	0	0	0	0	0	0	0	0	0	0	0	0	0	0	0	0	0	0	0	0	0	0	0	0	0	0	0	0	0	0	0	0	0	0	0	0	0	0	0	0	0	0	0	0	0	0	0	0	0	0	0	0	0	0	0	0	0	0	0	0	0	0	0	0	0	0	0	0	0	0	0	0	0	0	0	0	0	0	0	0	0	0	0	0	0	0	0	0	0	0	0	0	0	0	0	0	0	0	0	0	0	0	0	0	0	0	0	0	0	0	0	0	0	0	0	0	0	0	0	0	0	0	0	0
Arthrobacter phage HeadNerd	0	0	0	0	0	0	0	0	0	0	0	0	0	0	0	0	0	0	0	0	0	0	0	0	0	0	0	0	0	0	0	0	0	0	0	0	0	0	0	0	0	0	0	0	0	0	0	0	0	0	0	0	0	0	0	0	0	0	0	0	0	0	0	0	0	0	0	0	0	0	0	0	1	0	0	0	0	0	0	0	0	0	0	0	0	0	0	0	0	0	0	0	0	0	0	0	0	0	0	0	0	0	0	0	0	0	0	0	0	0	0	0	0	0	0	0	0	0	1	0	0	0	0	0	0	0	0	0	0	0	0	0	0	0	0	0	0	0	0	0	0	0	0	0	0	0	0	0	0	0	0	0	0	0	0	0	0	0	0	0	0	0	0	0	0	0	0	0	0	0	0	0	0
Arthrobacter phage Pterodactyl	0	0	0	0	0	0	0	0	0	0	0	0	0	0	0	0	0	0	0	0	0	0	0	0	1	0	0	0	0	0	0	0	0	0	0	0	0	0	0	0	0	0	0	0	0	0	0	0	0	0	0	0	0	0	0	0	0	0	0	0	0	0	0	0	0	0	0	0	0	0	0	0	0	0	0	0	0	0	0	0	0	0	0	0	0	0	0	0	0	0	0	0	0	0	0	0	0	0	0	0	0	0	0	0	0	0	0	0	0	0	0	0	0	0	0	0	0	0	0	0	0	0	0	0	0	0	0	0	0	0	0	0	0	0	0	0	0	0	0	0	0	0	0	0	0	0	0	0	0	0	0	0	0	0	0	0	0	0	0	0	0	0	0	0	0	0	0	0	0	0	0	0	0
Arthrobacter phage Supakev	0	0	0	0	0	0	0	0	0	0	0	0	0	0	0	0	0	0	0	0	0	1	0	0	0	0	0	0	0	0	1	0	1	1	0	0	0	0	0	0	0	0	0	0	0	0	0	0	0	0	0	0	0	0	0	0	0	0	0	0	0	0	0	0	0	0	0	0	0	0	0	0	0	0	0	0	0	0	0	0	0	0	0	0	0	0	0	0	0	0	0	0	0	0	0	0	0	0	0	0	0	0	0	0	0	0	0	0	0	0	0	0	0	0	0	0	0	0	0	0	0	0	0	0	0	0	0	0	0	0	0	0	0	0	0	0	0	0	0	0	0	0	0	0	0	0	1	0	0	0	0	0	0	0	0	0	0	0	0	0	0	0	0	0	0	0	0	0	0	1	0	0	0
Arthrobacter phage TattModd	0	0	0	0	0	0	0	0	0	0	0	0	0	0	0	0	0	0	0	0	0	0	0	0	0	0	0	0	0	0	0	0	0	0	0	0	0	1	0	0	0	0	0	0	0	0	0	0	0	0	0	0	0	0	0	0	0	0	0	0	0	0	0	0	0	0	0	0	0	0	0	0	0	0	0	0	0	0	0	0	0	0	0	0	0	0	0	0	0	0	0	0	0	0	0	0	0	0	0	0	0	0	0	0	1	0	0	0	0	0	0	0	0	0	0	0	0	0	0	0	0	0	0	0	0	0	0	1	0	0	0	0	0	0	0	0	0	0	0	0	0	0	0	0	0	0	0	0	0	0	0	0	0	0	0	0	0	0	0	0	0	0	0	0	0	0	0	0	0	0	0	0	0
Arthrobacter phage Wawa	0	0	0	0	0	0	0	0	0	0	0	0	0	0	0	0	0	0	0	0	0	0	0	0	0	0	0	0	0	0	0	0	0	0	0	0	0	0	0	0	0	0	0	0	0	0	0	0	0	0	0	0	0	0	0	0	0	0	0	0	0	0	0	0	0	0	0	0	0	0	0	0	0	0	0	0	0	1	0	0	0	0	0	0	0	0	0	0	0	0	0	0	0	0	0	0	0	0	0	0	0	0	0	0	0	0	0	0	0	0	0	0	0	0	0	0	0	0	0	0	0	0	0	0	0	0	0	0	0	0	0	0	0	0	0	0	0	0	0	0	0	0	0	0	0	0	0	0	0	0	0	0	0	0	0	0	0	0	0	0	0	0	0	0	0	0	0	0	0	0	0	0	0
Gordonia phage Dorito	0	0	0	0	0	0	0	0	0	0	0	0	0	0	0	0	0	0	1	0	0	0	0	0	0	1	0	0	0	0	0	0	0	0	0	1	0	0	0	0	0	0	0	0	0	0	0	0	0	0	0	0	0	0	0	0	0	0	0	0	0	0	0	0	0	0	1	0	0	0	0	0	0	0	0	0	0	0	0	0	0	0	0	0	0	0	0	0	0	0	0	0	0	0	0	0	0	0	0	0	0	0	0	0	0	0	0	0	0	0	0	0	0	0	0	0	0	0	0	0	0	0	0	0	0	0	0	0	0	0	0	0	0	0	0	0	0	0	0	0	0	0	0	0	0	0	0	0	0	0	0	0	0	0	0	0	0	0	0	0	0	0	0	0	0	0	0	0	0	0	0	0	0
Gordonia phage Gray	0	0	0	0	0	0	0	0	0	0	0	0	0	0	0	0	0	0	0	0	0	0	0	0	0	0	0	0	0	0	0	0	0	0	1	0	0	0	0	0	0	0	0	0	0	0	0	0	0	0	0	0	0	0	0	0	0	0	0	0	0	0	0	0	0	0	0	0	0	0	0	0	0	1	0	0	0	0	0	0	0	0	0	0	0	0	0	0	0	0	0	0	0	0	0	0	0	0	0	0	0	0	0	0	0	0	0	0	0	0	0	0	0	0	0	0	0	0	0	0	0	0	0	0	0	0	0	0	0	0	0	1	0	0	0	0	0	0	0	0	0	0	0	0	0	0	0	0	0	0	0	0	0	0	0	0	0	0	0	0	0	0	0	0	0	0	0	0	0	0	0	0	0
Gordonia phage Nina	0	0	0	0	0	0	0	0	0	0	0	0	0	0	0	0	0	0	0	0	0	0	0	0	0	0	0	0	0	0	0	0	0	0	0	1	0	0	0	0	0	0	0	0	0	0	0	0	0	0	0	0	0	0	0	0	0	0	0	0	0	1	0	0	0	0	0	0	0	0	0	0	0	0	0	0	0	0	0	0	0	0	0	0	0	0	0	0	0	0	0	0	0	0	0	0	0	0	0	0	0	0	0	0	0	0	0	0	0	0	0	0	0	0	0	0	0	0	0	1	0	0	0	0	0	0	0	0	0	0	0	0	0	0	0	0	0	0	0	0	0	0	0	0	0	0	0	0	0	0	0	0	0	0	0	0	0	0	0	0	0	0	0	0	0	0	0	0	0	0	0	0	0
Mycobacterium phage Duke13	0	0	0	0	0	0	0	0	0	0	0	0	0	0	0	0	0	0	0	0	0	0	0	0	0	0	0	0	0	1	0	0	0	0	0	0	0	0	0	1	0	0	0	0	0	0	0	0	0	0	0	0	0	0	0	0	0	0	0	1	0	0	0	0	0	0	1	0	0	0	0	0	0	0	0	0	0	0	0	0	0	0	0	0	0	0	0	0	0	0	0	0	0	0	0	0	0	0	0	0	0	0	0	0	0	0	0	0	0	0	0	0	0	0	0	0	0	0	0	0	0	0	0	0	0	0	0	0	0	0	0	0	0	0	0	0	0	0	0	0	0	0	0	0	0	0	0	0	0	0	0	0	0	0	0	0	0	0	0	0	0	0	0	0	0	0	0	0	0	0	0	0	0
Mycobacterium phage IronMan	0	0	0	0	0	0	0	0	0	0	0	0	0	0	0	0	0	0	0	0	0	0	0	0	0	0	0	0	0	1	0	0	0	0	0	0	0	0	0	0	0	0	0	0	0	0	0	0	0	0	0	0	0	0	0	0	0	0	0	0	0	0	0	0	0	0	0	0	0	0	0	0	0	0	0	0	0	0	0	0	0	0	0	0	0	0	0	0	0	0	0	0	0	0	0	0	0	0	0	0	0	0	0	0	0	0	0	0	0	0	0	0	0	0	0	0	0	0	0	0	0	0	0	0	0	0	0	0	0	0	0	0	0	0	0	0	0	0	0	0	0	0	0	0	0	0	0	0	0	0	0	0	0	0	0	0	0	0	0	0	0	0	0	0	0	0	0	0	0	0	0	0	0
Mycobacterium phage JacoRen57	0	0	0	0	0	0	0	0	0	0	0	0	0	0	0	0	0	0	0	0	1	0	1	0	0	0	0	0	0	2	1	0	1	0	0	0	0	0	0	0	0	0	1	2	0	0	0	1	0	0	0	0	0	1	0	0	0	0	0	0	0	0	0	0	0	1	0	0	0	0	0	0	0	0	0	0	1	2	0	0	0	0	0	0	0	0	1	1	0	0	0	0	1	0	0	0	2	0	0	0	0	0	0	0	0	0	0	0	0	0	0	0	0	0	0	1	0	0	0	2	0	0	0	0	0	0	0	0	2	0	2	0	0	0	0	0	0	0	0	0	3	0	0	1	0	0	0	0	0	0	0	0	0	1	0	0	0	1	0	0	0	0	1	0	1	1	0	0	0	0	0	0	0
Mycobacterium phage Kwadwo	0	0	0	0	0	0	0	0	0	0	0	0	0	0	0	0	0	0	0	0	0	0	0	0	0	0	0	0	0	0	0	0	0	0	0	0	0	0	0	0	0	0	0	0	0	0	0	0	0	0	0	0	0	0	0	0	0	0	0	0	0	0	0	0	0	0	0	0	0	0	0	0	0	0	0	0	0	2	0	0	0	0	0	0	0	0	0	0	0	0	0	0	0	0	0	0	0	0	0	0	0	0	0	0	0	0	0	0	0	0	0	0	0	0	0	0	0	0	0	0	0	0	0	0	0	0	0	0	0	0	0	0	0	0	0	0	0	0	0	0	0	0	0	0	0	0	0	0	0	0	0	0	0	0	0	0	0	0	0	0	0	0	0	0	0	0	0	0	0	0	0	0	0
Mycobacterium phage Legolas	0	0	0	0	0	0	0	0	0	0	0	0	0	0	0	0	0	0	0	0	1	0	0	0	0	0	0	0	0	0	0	0	0	0	0	0	0	0	0	0	0	0	0	0	0	0	0	0	0	0	0	0	0	0	0	0	0	0	0	0	0	0	0	0	0	0	0	0	0	0	0	0	0	0	0	0	0	0	0	0	0	0	0	0	0	0	0	0	0	0	0	0	0	0	0	0	0	0	0	0	0	0	0	0	0	0	0	0	0	0	0	0	0	0	0	0	0	0	0	0	0	0	0	0	0	0	0	0	0	0	0	0	0	0	0	0	0	0	0	0	0	0	0	0	0	0	0	0	0	0	0	0	0	0	0	0	0	0	0	0	0	0	0	0	0	0	0	0	0	0	0	0	0
Mycobacterium phage Raela	0	0	0	0	0	0	0	0	0	0	0	0	0	0	1	0	0	0	0	0	0	0	0	0	0	0	0	0	0	0	0	0	0	0	0	0	0	0	0	0	0	0	0	0	0	0	0	0	0	0	0	1	0	0	0	0	0	0	0	0	0	0	0	1	0	0	0	0	0	0	0	0	0	0	0	0	0	0	0	0	0	1	0	0	0	0	0	0	0	0	0	0	0	0	0	0	0	0	0	0	0	0	0	0	0	0	0	0	0	0	0	0	0	0	0	0	0	0	0	0	0	0	0	0	0	0	0	0	0	0	0	0	0	0	0	0	0	0	0	0	0	0	0	0	0	0	0	0	0	0	0	0	0	0	0	0	0	1	0	0	0	0	0	0	1	0	0	1	0	0	0	0	0
Mycobacterium phage Roliet	0	0	0	0	0	0	0	0	0	0	0	0	0	0	0	0	0	0	0	0	0	0	0	0	0	0	0	0	0	0	0	0	0	0	0	0	0	0	0	0	0	0	0	0	0	0	0	0	0	0	0	0	0	0	0	0	0	0	0	0	0	0	0	0	0	0	0	0	0	0	0	0	0	0	0	0	0	0	0	0	0	0	0	0	0	0	0	0	0	0	0	0	0	0	0	0	0	0	0	0	0	0	0	0	0	0	0	0	0	0	0	0	0	0	0	0	0	0	0	0	0	0	0	0	0	0	0	0	1	0	0	0	0	0	0	0	0	0	0	0	0	0	0	0	0	0	0	0	0	0	0	0	0	0	0	0	0	0	0	0	0	0	0	0	0	0	0	0	0	0	0	0	0
Pantoea phage vB_PagS_MED16	0	0	0	0	0	0	0	0	1	0	1	0	0	0	0	0	0	0	0	0	1	0	0	0	0	0	0	0	0	0	0	0	1	0	0	1	0	0	0	0	0	0	0	0	0	0	0	0	0	0	0	0	0	0	0	1	0	0	0	0	0	0	0	0	0	0	0	0	0	0	0	0	0	0	0	0	0	0	0	0	0	0	1	0	0	0	0	0	0	0	0	0	0	0	0	0	0	0	0	0	0	0	0	0	1	0	0	0	0	0	1	0	0	0	0	0	0	0	0	0	0	0	0	1	0	0	0	0	0	0	0	0	0	0	0	0	0	0	0	0	0	0	0	0	0	0	0	0	0	0	0	0	0	0	0	0	0	0	0	0	0	0	0	0	0	0	0	0	0	0	0	0	0
Marinifilum sp. JC070	1	2	0	1	2	1	0	0	0	0	0	1	0	0	2	0	0	0	1	0	2	1	4	11	2	8	5	12	1	6	1	7	4	2	1	2	1	0	0	6	0	1	1	2	4	0	2	4	1	2	2	1	3	0	1	2	0	2	2	1	2	7	1	2	2	1	3	0	1	0	0	2	1	1	4	4	1	16	1	0	4	1	4	2	1	1	1	0	1	1	1	2	0	0	0	0	0	1	1	1	0	0	1	0	1	1	1	1	1	1	1	1	0	2	0	2	3	1	1	1	1	1	1	0	0	0	1	1	3	0	0	2	0	0	0	2	4	0	0	1	1	0	2	2	0	2	2	0	2	0	3	2	1	3	2	0	1	1	0	0	1	2	1	0	1	1	1	0	1	3	1	0	1
Bacillus sp. VKPM B-3276	0	0	0	0	0	0	0	0	0	0	0	0	0	0	0	0	0	0	0	0	0	0	0	0	0	0	0	1	0	0	0	0	0	0	0	0	0	0	0	0	0	0	0	0	0	0	0	0	0	0	0	0	0	0	0	0	0	0	0	0	0	0	0	0	0	0	0	0	0	0	0	0	0	0	0	1	0	1	0	0	0	0	0	0	0	0	1	0	0	0	0	0	0	0	0	0	0	0	0	0	0	0	0	0	0	0	0	0	0	0	0	0	0	0	0	0	0	0	0	0	0	0	0	0	0	0	0	0	0	0	0	0	0	0	0	0	0	0	0	0	0	0	0	0	0	0	0	0	0	0	0	0	0	0	0	0	0	0	0	0	0	1	0	0	0	0	0	0	0	0	0	0	0
Vibrio ouci	2	0	1	4	1	1	1	0	4	1	1	0	2	0	2	0	1	1	1	1	9	4	5	1	3	0	5	6	7	1	6	5	4	5	1	1	0	1	1	1	0	0	1	0	1	1	2	0	2	0	3	0	1	0	0	1	0	1	2	1	1	1	3	1	2	0	0	1	1	3	0	3	0	0	0	1	1	12	1	1	0	1	0	0	0	0	3	0	0	3	1	2	0	1	1	2	1	2	3	1	0	0	0	0	0	0	1	0	1	1	0	1	0	1	0	0	5	0	0	0	1	0	1	0	0	2	2	2	2	0	3	0	2	1	1	0	0	0	0	0	1	2	0	2	1	1	0	4	0	0	1	1	2	2	2	1	0	1	1	1	3	0	0	1	0	0	0	0	0	0	0	1	0
Pseudomonas phage PA02	0	0	0	0	0	0	0	0	0	0	0	0	0	0	0	1	0	0	0	0	0	0	0	0	0	0	1	0	0	0	0	0	0	0	0	0	0	0	0	0	0	0	0	0	0	0	0	0	0	0	0	0	0	0	0	0	0	0	0	0	0	0	0	0	0	0	0	0	0	0	0	0	0	0	0	0	0	0	0	0	0	0	0	0	0	0	0	0	0	0	0	0	0	0	0	0	0	0	0	0	0	0	0	0	0	0	0	0	0	0	0	0	0	0	0	0	0	0	0	0	0	0	0	0	0	0	0	0	0	0	0	0	0	0	0	0	0	0	0	0	0	0	0	0	0	0	0	0	0	0	0	0	0	0	0	0	0	0	0	0	0	0	0	0	0	0	0	0	0	0	0	0	0
Streptomyces sp. RFCAC02	15	18	18	16	24	14	8	13	13	8	12	8	7	7	11	6	4	3	19	5	25	11	32	54	74	79	39	37	32	18	28	34	40	43	14	11	10	14	2	7	8	5	5	8	8	9	16	9	4	7	10	10	10	9	13	5	18	15	12	19	15	11	6	11	6	16	5	4	8	15	15	7	5	4	12	12	24	116	16	23	7	12	15	11	4	5	8	7	10	11	13	8	11	14	7	14	4	5	7	4	3	10	9	2	8	14	11	8	11	12	13	2	9	19	11	5	15	5	13	7	8	6	16	6	7	11	13	3	14	11	8	4	5	13	13	5	12	18	5	9	5	5	14	7	4	2	5	4	15	8	15	2	5	10	5	10	7	6	11	12	19	15	8	6	5	3	7	22	11	6	8	7	7
Devosia sp. 1566	10	11	8	7	8	6	5	6	8	8	16	5	5	12	15	16	15	9	31	3	46	17	37	23	45	26	29	60	30	38	28	84	53	44	5	10	4	6	13	21	4	6	12	9	9	6	11	11	11	12	12	7	7	6	11	1	9	4	5	5	6	14	6	9	15	37	21	8	18	4	10	11	8	3	15	10	5	135	9	10	28	11	21	4	16	17	11	9	21	23	8	8	28	11	15	5	10	7	9	9	5	6	8	22	9	16	15	5	5	15	10	10	4	8	6	6	33	11	13	9	6	4	9	6	7	4	15	8	21	15	22	26	18	5	10	8	24	19	15	11	32	10	18	10	11	10	7	19	10	13	15	2	8	24	6	10	8	20	8	3	6	4	11	6	12	9	8	9	14	5	3	2	6
Rhodococcus sp. X156	25	27	19	26	18	8	16	15	16	7	16	15	13	14	34	18	17	17	52	5	27	15	42	108	113	52	28	42	35	41	43	39	78	74	11	12	14	11	12	25	10	10	12	9	10	21	26	14	8	5	14	14	14	14	26	12	21	25	14	23	26	17	16	20	21	33	25	18	8	13	25	19	16	16	10	27	32	113	28	23	19	35	21	18	22	25	14	17	21	8	37	6	28	28	23	18	15	8	9	8	8	21	13	18	17	23	27	15	42	35	12	20	18	28	17	15	38	13	20	16	13	17	30	12	19	17	12	31	31	20	22	23	18	7	10	15	18	32	14	20	18	12	19	6	7	13	10	16	16	14	15	9	9	22	2	12	13	25	11	23	18	13	19	7	32	31	38	61	38	22	4	8	5
Aquiluna borgnonia	4	0	1	3	0	1	1	0	0	0	2	1	2	0	0	0	0	0	0	0	2	5	9	1	2	3	4	4	6	3	8	3	4	2	0	0	0	0	0	1	1	2	2	0	1	2	0	0	1	0	0	0	3	3	1	0	1	2	0	1	1	0	0	2	0	0	1	0	0	0	0	2	0	0	0	0	0	19	0	2	1	1	2	0	1	0	0	0	1	3	1	1	1	2	0	0	0	1	1	0	0	2	1	0	3	0	1	0	1	2	0	1	1	3	0	0	2	1	2	0	1	1	2	1	1	1	0	0	3	0	0	2	0	0	0	0	0	0	1	0	1	1	0	0	0	0	1	1	2	0	2	0	2	0	1	0	0	1	2	1	0	1	0	2	2	2	1	0	0	1	0	2	1
Silvanigrella paludirubra	13	7	1	6	2	7	3	3	8	1	13	3	6	4	5	4	8	2	8	1	25	9	22	10	12	20	18	54	33	40	24	37	30	27	3	2	3	2	3	14	7	3	5	8	2	7	2	10	6	2	1	2	5	5	2	2	1	4	4	1	9	3	5	5	4	4	7	0	5	8	3	5	2	4	3	5	4	76	4	3	11	4	2	3	2	5	4	1	3	16	1	4	5	2	1	1	2	9	6	5	2	1	1	4	3	4	3	2	3	2	8	1	0	10	2	2	5	7	4	5	3	2	4	10	6	10	7	10	13	6	5	4	3	7	4	2	5	9	3	3	3	1	6	3	3	3	3	3	4	0	2	6	5	3	12	4	3	6	6	1	7	8	4	5	5	1	2	4	1	3	3	3	3
Muricauda sp. 40DY170	0	2	1	2	0	1	1	2	3	0	0	0	0	1	0	2	1	1	3	2	9	4	5	1	3	6	6	4	5	6	2	6	6	5	1	1	0	1	2	0	0	1	1	2	3	0	1	0	1	0	1	0	1	1	0	1	1	0	0	0	0	1	2	2	0	0	0	0	1	0	1	1	2	0	2	1	1	19	2	0	2	0	1	1	1	3	1	0	2	4	2	0	3	1	1	2	0	2	4	4	0	2	0	0	0	1	2	0	0	0	2	1	0	1	0	1	3	1	2	0	3	0	2	2	1	0	1	1	5	2	2	2	0	2	0	2	2	1	2	1	1	2	1	2	2	3	0	1	4	0	2	0	0	1	0	0	0	1	0	2	1	1	1	0	0	0	1	2	1	1	0	3	2
Corynebacterium sp. SY003	0	2	0	0	0	0	0	0	0	0	0	0	0	0	0	0	1	0	0	0	1	0	0	1	0	0	1	0	3	2	2	1	1	2	1	0	0	1	0	0	0	0	0	0	0	0	0	0	0	0	0	0	0	0	1	0	1	0	0	1	0	0	0	0	0	0	0	0	0	0	0	0	0	0	0	1	0	9	0	1	0	0	0	1	0	1	0	0	0	1	0	0	0	0	0	0	0	0	0	0	0	0	0	0	0	0	1	0	0	0	1	0	0	0	0	0	0	0	0	0	0	0	0	0	0	0	0	0	1	0	0	0	0	0	0	0	0	0	1	0	1	0	0	0	0	0	0	0	0	0	3	1	0	0	0	0	0	0	0	2	0	0	0	0	0	0	0	0	0	0	1	0	0
Bacillus sp. BD59S	1	0	0	0	0	0	0	0	0	0	0	0	1	0	0	0	0	0	0	0	0	0	0	0	1	0	2	1	0	0	1	0	0	0	0	0	0	0	0	0	0	0	1	1	0	0	0	0	0	0	0	0	0	0	0	0	0	0	0	0	0	0	0	0	0	0	0	0	0	0	0	0	0	0	0	0	0	0	0	0	1	0	0	0	0	0	0	0	0	0	0	0	0	0	0	0	0	0	0	0	0	0	0	0	0	0	0	0	0	0	0	0	0	0	0	0	0	0	0	0	0	0	0	0	0	0	0	0	0	0	0	0	0	0	0	0	0	0	0	0	0	0	0	0	0	0	0	0	0	0	0	0	1	0	0	0	0	0	0	0	0	0	0	0	0	0	0	0	0	0	0	0	0
Rhinolophus rhabdovirus DPuer	0	0	0	0	0	0	0	0	0	0	0	0	0	0	0	0	0	0	0	0	0	0	0	0	0	0	0	0	1	1	0	0	0	1	0	0	0	0	0	0	0	0	0	0	0	0	0	0	0	0	0	0	0	0	0	0	0	0	0	0	0	0	0	0	0	0	0	0	0	0	0	0	0	0	0	0	0	0	0	0	0	0	0	0	0	0	0	0	0	1	0	0	0	0	0	0	0	0	0	0	0	0	0	0	0	0	0	0	0	0	0	0	0	0	0	0	0	0	0	0	0	0	0	0	0	1	0	0	0	0	0	0	0	0	0	0	0	0	0	0	0	0	0	0	0	0	0	0	0	0	0	0	0	0	0	0	0	0	0	0	0	0	0	0	0	0	0	0	0	0	0	0	0
Fig wasp tombus-like virus 1	0	0	0	0	0	0	0	0	0	0	0	0	0	0	0	0	0	0	0	0	0	0	0	0	0	0	0	0	0	0	0	0	0	0	0	0	0	0	0	0	0	0	0	0	0	0	0	0	0	0	0	0	0	0	0	0	0	0	0	0	0	0	0	0	0	0	0	0	0	0	0	0	0	0	0	0	0	1	0	0	0	0	0	0	0	0	0	0	0	0	0	0	0	0	0	0	0	0	0	0	0	0	0	0	0	0	0	0	0	0	0	0	0	0	0	0	0	0	0	0	0	0	0	0	0	0	0	0	0	0	0	0	0	0	0	0	0	0	0	0	0	0	0	0	0	0	0	0	0	0	0	0	0	0	0	0	0	0	0	0	0	0	0	0	0	0	0	0	0	0	0	0	0
Breviolum minutum	0	0	0	0	0	0	0	0	0	0	0	0	0	0	0	0	0	0	0	0	0	0	0	0	0	0	0	0	0	0	0	0	0	0	0	0	0	0	0	0	0	0	0	0	0	0	0	0	0	0	0	0	0	0	0	0	0	0	0	0	0	0	0	0	0	0	0	0	0	0	0	0	0	0	0	0	0	1	0	0	0	0	0	0	0	0	0	0	0	0	0	0	0	0	0	0	0	0	0	0	0	1	0	0	0	0	0	0	0	0	0	0	0	0	0	0	0	0	0	0	0	0	0	0	0	0	0	0	0	0	0	0	0	0	0	0	0	0	0	0	0	0	0	0	0	0	0	0	0	0	0	0	0	0	0	0	0	0	0	0	0	0	0	0	0	0	0	0	0	0	0	0	0
Rheinheimera sp. YQF-1	3	4	2	3	1	2	2	2	2	1	4	0	6	2	3	3	2	1	1	0	8	3	6	8	9	10	5	9	11	16	9	11	4	4	1	3	1	1	1	4	4	1	1	4	1	2	2	2	1	2	1	1	2	1	1	0	3	0	3	1	1	3	3	3	2	2	2	1	1	3	4	1	1	1	0	1	3	39	0	2	3	0	4	2	1	1	1	1	1	9	1	3	3	4	2	1	3	2	1	1	0	0	1	1	3	1	0	0	5	0	0	0	1	3	3	3	1	2	1	2	1	2	0	4	2	0	2	3	9	2	3	3	1	5	2	1	3	5	2	3	2	1	3	1	0	1	4	2	1	1	0	1	1	2	2	3	2	5	2	1	2	4	0	3	1	3	1	1	0	1	2	1	1
Agrobacterium sp. CNPSo 2736	1	3	0	0	0	0	1	1	0	1	1	1	1	0	1	0	0	1	0	1	9	4	1	1	1	1	4	2	1	5	3	11	4	1	0	0	1	0	0	2	0	0	1	1	1	0	0	2	1	1	3	0	2	2	0	0	0	1	0	1	1	0	0	0	0	3	1	0	0	1	1	2	0	0	0	1	0	18	2	2	0	0	0	0	0	1	0	0	2	0	0	0	0	0	1	1	0	1	3	1	0	1	0	1	1	1	1	0	0	1	1	2	0	0	0	1	2	1	0	1	0	0	0	0	1	0	1	0	4	0	0	1	2	1	1	0	0	1	1	0	1	1	1	0	1	0	3	1	1	0	1	0	0	2	1	0	0	2	1	0	2	0	0	1	0	0	0	1	1	0	0	2	2
Edaphocola flava	5	2	3	3	1	3	3	6	0	1	2	3	0	4	5	3	3	2	7	1	16	8	14	12	11	12	13	33	11	18	8	28	6	10	2	2	3	4	2	12	1	2	7	5	9	2	4	2	4	7	4	5	4	4	4	2	6	3	2	2	5	1	9	7	8	11	5	5	6	0	7	3	3	1	1	4	2	54	0	4	6	6	5	6	4	4	8	0	7	7	4	2	7	5	1	2	2	2	11	3	3	2	2	3	4	3	8	2	2	4	7	8	1	6	1	7	13	7	9	4	3	1	6	2	1	0	2	5	11	1	3	5	5	0	5	8	7	6	1	3	6	1	4	6	7	8	3	5	4	4	2	2	3	4	2	1	1	4	4	2	7	0	4	1	5	1	4	6	3	5	0	0	2
Kappaarterivirus wobum	0	0	0	0	0	0	0	0	0	0	0	0	0	0	0	0	0	0	0	0	0	0	0	0	0	0	0	0	0	0	0	0	0	0	0	0	0	0	0	0	0	0	0	0	0	0	0	0	0	0	0	0	0	1	0	0	0	0	0	0	0	0	0	0	0	0	0	0	0	0	0	0	0	0	0	0	0	0	0	0	0	0	0	0	0	0	0	0	0	0	0	0	0	0	0	0	0	0	0	0	0	0	0	0	0	0	0	0	0	0	0	0	0	0	0	0	0	0	0	0	0	0	0	0	0	0	0	0	0	0	0	0	0	0	0	0	0	0	0	0	0	0	0	0	0	0	0	0	0	0	0	0	0	0	0	0	0	0	0	0	0	0	0	0	0	0	0	0	0	1	0	0	0
Ancylomarina sp. 16SWW S1-10-2	1	1	1	0	0	2	0	0	0	1	1	1	0	1	0	3	1	0	1	1	1	2	6	3	4	7	7	13	2	4	1	9	3	3	0	3	0	0	1	4	0	1	3	2	1	0	1	1	4	6	4	2	0	3	3	0	1	1	1	1	2	6	2	1	3	1	2	1	6	1	1	0	0	0	1	3	0	10	0	2	4	1	4	1	0	6	4	0	3	0	1	1	0	1	1	5	0	0	2	0	1	2	0	0	0	3	2	0	1	0	1	0	0	1	1	3	2	2	0	0	0	1	1	1	1	1	3	3	0	1	1	8	1	1	1	2	2	5	0	2	2	1	2	2	1	0	1	1	1	0	1	1	2	1	1	0	1	2	0	1	0	2	0	1	4	1	0	3	0	1	0	2	0
Niallia taxi	1	2	0	1	1	1	0	1	0	0	1	1	0	1	0	0	1	0	0	0	5	1	0	7	2	3	2	3	4	4	6	1	1	3	1	0	1	1	1	2	3	1	3	0	0	1	0	0	0	1	1	1	0	1	0	1	0	1	0	0	1	2	1	0	1	3	0	0	0	2	0	1	0	0	0	0	0	12	1	1	0	1	1	2	0	0	0	0	2	1	1	1	2	0	0	0	0	1	2	0	0	0	0	0	0	1	2	0	0	1	0	0	0	3	0	0	2	1	1	1	1	0	1	0	1	1	0	0	0	3	1	1	0	0	0	0	1	2	0	0	0	0	2	1	0	0	1	0	0	0	1	0	0	1	0	2	2	0	0	2	0	1	1	2	0	0	1	1	0	0	1	1	1
Aliishimia ponticola	6	6	3	0	3	4	0	3	1	1	2	3	2	3	3	2	1	2	4	2	23	7	10	11	20	11	17	22	17	15	17	12	16	18	3	2	1	4	5	0	3	4	3	3	0	1	4	3	5	5	4	4	6	4	3	1	1	4	5	6	2	5	2	1	0	2	2	1	1	4	4	0	3	2	2	0	4	48	2	2	3	1	3	0	1	3	2	3	0	12	4	4	4	4	3	3	2	1	10	2	1	1	3	2	7	3	5	2	2	0	3	5	0	4	2	2	5	0	5	0	2	3	2	6	3	2	2	2	12	2	4	1	2	1	6	2	1	3	2	4	5	5	6	1	4	1	3	1	3	2	4	2	3	3	1	0	2	6	3	1	4	5	1	1	3	2	1	6	1	1	5	3	6
Rhodobacteraceae bacterium CCMM004	6	9	11	9	5	6	3	2	6	7	2	3	4	7	5	7	8	6	11	4	50	23	47	28	28	33	29	36	17	32	31	29	29	27	7	5	5	9	5	1	4	5	3	3	9	5	3	9	8	7	3	6	12	9	10	5	7	10	5	6	6	11	0	7	2	10	6	1	1	4	8	7	4	2	2	9	6	123	1	3	13	6	7	0	2	8	5	7	4	15	11	8	10	5	9	5	5	5	10	8	3	7	5	6	7	6	8	2	6	7	7	5	3	5	1	7	16	3	4	5	3	4	7	8	10	3	3	8	16	10	5	6	6	2	9	1	3	9	2	6	4	0	5	7	6	9	9	5	9	5	3	3	5	7	6	6	3	8	4	2	6	9	5	8	6	3	6	4	4	5	4	7	13
Rubrivivax albus	15	18	14	21	11	12	11	7	7	13	4	9	16	21	11	16	11	13	19	11	109	46	87	92	74	128	72	180	75	92	49	126	54	78	10	23	3	28	5	57	9	9	23	30	31	11	10	15	40	38	28	28	10	27	26	10	22	28	21	14	30	97	26	46	36	34	34	10	32	10	47	12	4	11	21	31	9	241	10	12	35	33	24	7	17	13	28	12	23	21	22	23	24	29	10	11	9	9	25	17	12	16	36	20	18	12	12	14	17	15	9	33	22	12	13	34	34	26	26	36	26	12	19	11	8	8	32	20	45	9	23	23	14	11	14	24	16	29	9	11	24	19	42	42	31	18	11	21	17	4	35	23	14	25	16	11	8	19	17	9	8	10	14	15	29	14	27	25	20	15	10	10	4
Jacksonvillea sp. ISTCYN1	11	5	9	6	5	8	4	3	8	6	5	3	1	7	5	8	4	4	3	3	36	23	29	30	23	37	26	36	27	30	36	29	22	27	7	8	9	4	5	2	4	6	6	5	6	3	6	4	4	1	3	8	3	6	3	2	7	9	5	5	7	4	3	7	8	5	4	4	10	15	6	5	1	0	3	6	5	100	6	3	4	4	2	4	5	5	7	4	4	12	3	5	3	5	5	5	7	10	4	12	1	2	5	4	2	5	4	4	6	3	6	4	3	3	6	4	9	1	10	5	4	5	3	7	4	7	6	4	9	4	7	3	7	7	3	4	5	5	4	3	9	2	2	0	6	4	4	7	3	4	2	3	6	16	9	2	4	5	3	2	5	5	4	6	4	3	2	5	4	4	1	6	3
Inhella crocodyli	16	8	4	5	9	9	6	2	11	4	2	5	9	11	14	4	12	4	14	6	35	21	35	33	23	54	34	67	31	33	23	45	32	34	6	7	2	7	3	12	3	9	13	9	6	4	7	6	7	10	11	6	10	5	12	5	8	7	7	7	14	19	12	13	8	4	10	7	10	9	14	6	10	5	7	13	6	89	9	9	9	14	10	4	10	12	5	3	13	10	4	11	11	9	6	3	6	8	10	11	2	3	7	11	8	11	7	6	9	6	7	14	8	4	1	14	9	5	8	7	12	5	5	7	4	8	11	3	17	5	13	7	8	7	4	4	4	11	4	3	6	7	13	7	12	7	5	6	13	4	7	5	7	9	5	5	4	11	4	2	9	3	7	6	8	11	3	13	11	9	5	1	3
Methylobacterium sp. TER-1	52	56	56	37	54	57	37	32	31	34	35	19	29	22	36	33	30	34	50	28	203	82	143	145	126	122	149	184	147	146	158	185	168	169	54	22	42	40	32	31	38	44	28	21	28	12	30	31	31	23	36	31	32	21	48	13	32	28	21	16	35	24	22	20	44	31	30	18	16	27	33	31	23	19	24	22	33	599	36	26	30	29	37	10	18	25	33	29	22	95	37	32	44	47	49	20	28	30	53	33	17	30	50	36	29	25	23	32	44	34	33	41	32	40	31	20	54	22	45	30	42	30	60	35	31	26	34	27	82	42	29	23	46	35	35	19	29	36	37	16	21	20	40	22	21	27	39	26	38	31	24	20	27	53	41	36	48	34	27	34	43	40	34	46	33	20	22	37	39	27	23	27	47
Pseudomonas phage Henu5	0	0	0	0	0	0	0	0	0	0	0	0	0	0	0	0	0	0	0	0	0	0	0	0	0	0	0	0	0	0	0	0	0	0	0	0	0	0	0	0	0	0	0	0	0	0	0	0	0	0	0	0	0	0	0	0	0	0	0	0	0	0	0	0	0	0	0	0	0	0	0	0	0	0	0	0	0	0	0	0	0	0	0	0	0	0	0	0	0	0	0	0	0	0	0	0	0	0	0	0	0	0	0	0	0	0	0	0	0	0	0	0	0	0	0	0	0	0	0	0	0	0	0	0	0	0	0	0	0	0	0	0	0	0	0	0	0	0	0	0	0	0	0	0	0	0	0	0	0	0	0	0	0	0	0	0	0	0	0	0	0	0	0	0	0	0	0	0	0	0	0	0	0
Escherichia phage AnYang	0	0	0	0	0	0	0	0	0	0	0	0	0	0	0	0	0	0	0	0	0	0	0	0	0	0	1	0	0	0	0	1	0	0	0	0	0	0	0	0	0	0	0	0	0	0	0	0	0	0	0	0	0	0	0	0	0	0	0	0	0	0	0	0	0	0	0	0	0	0	0	0	0	0	0	0	0	0	0	0	0	0	0	0	0	0	0	0	0	0	0	0	0	0	0	0	0	0	0	0	0	0	0	0	0	0	0	0	0	0	0	0	0	0	0	0	0	0	0	0	0	0	0	0	0	0	0	0	0	0	0	0	0	0	0	0	0	0	0	0	0	0	0	0	0	0	0	0	0	0	0	0	0	0	0	0	0	0	0	0	0	0	0	0	0	0	0	0	0	0	0	0	0
Verrucosispora sp. CWR15	5	7	7	3	2	3	4	6	5	3	3	7	2	8	8	3	2	3	17	1	10	3	26	39	78	28	22	9	9	8	4	25	15	15	4	3	4	2	5	4	1	0	9	3	6	0	14	5	5	4	4	7	0	8	5	1	15	4	4	12	12	5	4	5	6	14	8	5	7	5	7	2	6	3	5	9	7	29	10	9	14	12	10	5	15	8	5	3	3	3	5	2	11	10	3	5	5	2	1	0	2	2	10	1	6	4	9	6	6	7	3	2	4	7	5	4	7	6	5	6	10	7	12	2	5	0	5	6	8	8	8	5	5	2	2	5	8	15	5	2	14	6	2	4	4	5	5	4	1	11	6	2	2	9	1	0	0	9	1	3	3	0	7	2	9	9	10	7	8	4	1	1	1
Terrimonas ferruginea	8	3	3	4	0	3	2	3	2	5	6	20	8	40	24	18	17	4	46	0	20	19	114	101	102	109	66	197	48	42	16	223	22	57	10	31	4	22	8	43	3	1	44	33	29	9	9	10	48	23	50	15	7	33	21	18	13	35	12	9	26	20	21	31	36	50	62	23	51	5	51	7	4	11	25	49	3	86	5	10	91	37	51	10	24	25	53	3	65	16	10	9	38	45	8	25	13	7	27	8	8	14	11	12	3	43	40	9	3	14	10	52	8	4	12	37	64	53	42	8	26	7	30	2	12	15	46	9	50	4	18	72	10	5	7	34	78	73	10	15	48	48	47	31	47	44	18	28	31	20	42	14	6	69	4	0	0	42	11	3	6	5	32	4	50	28	16	34	28	50	0	3	1
Shewanella putrefaciens	6	2	3	1	2	4	2	5	2	4	8	5	7	4	8	1	2	3	2	3	20	9	25	17	10	18	16	21	20	28	30	16	18	13	5	2	4	9	4	6	4	3	3	5	5	4	3	3	8	3	3	1	4	4	3	3	2	3	1	3	2	4	0	5	0	8	6	3	7	4	2	6	5	2	5	2	2	82	2	2	3	4	5	1	3	1	2	2	3	6	2	3	4	6	5	5	2	6	7	7	5	4	2	6	5	4	1	4	3	1	2	6	0	6	3	3	7	5	6	5	5	2	2	4	5	0	8	5	6	5	5	6	10	2	5	3	3	4	5	4	6	1	2	3	4	1	8	5	5	1	7	2	3	4	4	6	3	3	5	3	7	7	4	1	4	3	5	3	9	5	1	3	1
Enterobacter sp. N18-03635	0	0	0	0	0	1	0	0	0	0	0	0	0	0	0	0	0	0	0	0	1	0	1	0	0	0	0	0	0	0	2	0	1	0	0	2	0	0	0	1	0	0	0	0	0	0	0	0	0	0	1	0	0	0	0	0	0	0	0	0	0	0	0	0	0	0	0	0	0	0	0	0	0	0	0	0	0	2	0	0	0	0	0	0	0	0	0	0	0	0	0	0	0	0	0	0	1	0	0	0	0	0	0	0	0	0	0	0	0	0	0	0	0	0	0	0	0	0	0	0	0	0	0	0	0	0	0	0	0	0	0	0	0	0	0	0	0	0	0	0	0	0	0	0	0	0	0	0	0	0	0	0	0	0	0	0	0	1	0	0	0	1	0	0	0	0	0	0	0	0	1	0	0
Acinetobacter phage Henu6	0	0	0	0	0	0	0	0	0	0	0	0	0	0	0	0	0	0	0	0	0	0	0	0	0	0	0	0	0	0	0	0	0	0	0	0	0	0	0	0	0	0	0	0	0	0	0	0	0	0	0	0	0	0	0	0	0	0	0	0	0	0	0	0	0	0	0	0	0	0	0	0	0	0	0	0	0	1	0	0	0	0	0	0	0	0	0	0	0	0	0	0	0	0	0	0	0	0	0	0	0	0	0	0	0	0	0	0	0	0	0	0	0	0	0	0	0	0	0	0	0	0	0	0	0	0	0	0	0	0	0	0	0	0	0	0	0	0	0	0	0	0	0	0	0	0	0	0	0	0	0	0	0	0	0	0	0	0	0	0	0	0	0	0	0	0	0	0	0	0	0	0	0
Alteromonas phage P24	0	1	0	0	0	0	1	0	0	0	0	0	0	0	0	0	0	0	0	0	0	0	0	0	0	0	0	0	0	0	0	0	0	0	0	0	0	0	0	0	0	0	0	0	0	0	0	0	0	0	0	0	0	0	0	0	0	0	0	0	0	0	0	0	0	0	0	0	0	0	0	0	0	0	0	0	0	2	0	0	0	0	0	0	1	0	0	0	0	0	0	0	0	0	0	0	0	0	0	0	0	0	0	0	0	0	0	0	0	0	0	0	0	0	0	0	0	0	0	0	0	0	0	0	0	0	0	0	0	0	0	0	0	0	0	0	0	0	0	1	0	0	0	0	0	0	0	0	0	0	0	0	0	0	1	0	0	0	0	0	0	0	0	0	0	0	0	0	0	0	0	0	0
Thermobifida phage P318	0	0	0	1	0	0	0	0	0	0	0	0	0	0	0	0	0	0	0	0	0	0	0	0	2	0	0	0	0	1	0	0	0	1	0	0	0	0	0	0	0	0	0	0	0	0	0	0	0	0	0	0	0	0	0	0	0	0	0	0	0	0	0	0	0	2	0	0	0	0	0	0	0	0	0	0	0	2	0	0	0	0	0	0	0	0	0	0	0	0	0	0	0	0	0	0	0	0	0	0	0	0	0	0	1	0	0	0	0	0	0	0	0	0	0	0	1	0	0	0	0	0	0	0	0	0	0	0	0	0	0	0	0	0	0	0	0	0	0	0	0	0	0	0	0	0	0	0	0	0	0	0	0	1	0	0	0	0	0	0	1	1	0	0	0	0	0	0	0	1	1	0	0
Vibrio phage LP.1	0	0	0	0	0	0	0	0	0	0	0	0	0	0	0	0	0	0	0	0	0	0	0	0	0	0	0	0	0	0	0	0	0	0	0	0	0	0	0	0	0	0	0	0	0	0	0	0	0	0	1	0	0	0	0	0	0	0	0	0	0	0	0	0	0	0	0	0	0	0	0	0	0	0	0	0	0	1	0	0	0	0	0	0	0	0	0	0	0	0	0	0	0	0	0	0	0	0	0	0	0	0	0	0	1	0	0	0	0	0	0	0	0	0	0	0	0	0	0	0	1	0	0	0	0	0	0	0	1	0	0	0	0	0	0	0	0	0	0	0	0	0	0	0	0	0	0	0	0	0	0	0	0	0	0	0	0	0	0	0	0	0	0	0	0	0	0	0	0	0	0	0	0
Vibrio phage LP.2	0	0	0	0	0	0	0	0	0	0	0	0	0	0	0	0	0	0	0	0	0	0	1	0	0	1	0	0	0	0	0	0	0	1	0	0	0	0	0	0	0	0	0	0	0	0	0	0	0	0	0	0	0	0	0	0	0	0	0	0	0	0	0	0	0	0	0	0	0	0	0	0	0	0	0	0	0	4	0	0	0	0	0	0	0	1	0	0	0	0	0	0	0	1	0	0	0	0	0	0	0	0	0	0	0	0	0	0	0	0	0	0	0	0	0	0	0	0	0	0	0	0	0	0	0	0	0	0	0	0	0	0	0	0	0	0	0	0	0	0	0	0	0	0	0	0	0	0	0	0	0	0	0	0	0	0	0	0	0	0	0	0	0	0	0	0	0	0	0	0	0	0	0
Bacillus sp. SDF0016	0	0	0	0	1	0	0	0	1	0	0	0	0	0	0	0	0	0	0	0	1	0	0	0	1	3	2	0	1	0	1	1	0	1	0	0	0	0	0	0	0	0	0	0	0	0	0	0	0	0	0	0	0	0	0	0	0	0	0	0	0	0	0	0	0	0	0	0	0	0	0	0	0	0	0	0	1	0	0	0	0	0	0	0	0	0	0	0	0	0	0	0	0	0	0	0	0	0	0	0	0	0	0	0	0	0	0	0	0	0	0	0	0	0	0	0	0	0	0	0	0	0	1	0	0	1	0	0	0	0	1	0	0	0	0	0	0	0	1	0	2	0	1	0	0	0	0	0	0	0	0	0	0	0	0	0	0	0	0	0	1	0	0	0	0	0	0	0	0	0	0	0	0
Paraglaciecola sp. D3211	5	3	0	0	0	2	4	1	7	5	6	0	6	4	5	5	2	1	3	2	18	14	13	8	5	7	17	17	13	27	18	9	11	20	4	1	1	3	2	5	4	4	3	3	2	1	8	4	6	5	4	3	4	3	1	3	1	3	1	2	4	3	4	5	3	4	1	1	4	2	2	2	1	0	0	4	2	70	3	2	7	4	4	0	1	3	3	5	1	7	0	6	4	4	3	0	2	7	9	7	0	1	1	10	2	6	4	1	4	1	1	2	2	5	3	1	8	2	3	3	2	0	2	5	3	2	2	5	4	1	4	4	4	1	2	1	2	4	9	1	8	4	8	2	4	3	1	2	3	5	2	4	5	4	2	2	4	3	3	1	3	10	2	2	5	4	4	0	4	4	0	1	1
Ochrobactrum sp. AV	3	1	1	4	2	4	2	2	2	2	3	2	2	4	2	2	1	5	3	1	24	17	15	12	12	14	11	17	7	8	16	19	21	15	1	1	3	1	3	3	2	3	3	1	4	2	1	4	2	3	2	3	3	1	3	1	2	2	2	1	2	3	6	2	4	4	1	3	2	5	1	2	0	4	4	3	4	50	2	0	2	6	4	1	4	1	5	4	1	4	2	3	6	1	7	5	2	1	7	1	1	3	2	3	5	5	5	1	6	5	2	3	2	4	2	4	6	1	7	1	6	3	2	4	3	4	2	5	2	9	1	1	4	3	6	1	3	6	3	5	1	2	3	0	3	5	5	3	8	2	2	4	4	3	1	4	2	4	5	1	7	2	1	12	4	2	2	3	5	5	2	2	3
Aliiroseovarius marinus	3	2	2	0	0	2	0	2	3	3	2	3	1	2	1	0	1	1	2	3	13	4	9	7	8	10	10	8	9	9	8	11	5	11	1	3	0	4	3	0	2	2	1	2	1	2	2	3	2	3	3	2	2	2	1	2	0	2	3	2	3	2	1	2	0	2	3	2	8	0	3	3	0	1	1	4	3	39	1	0	2	3	2	1	1	2	1	1	0	3	3	3	2	0	3	1	0	3	1	1	2	1	3	0	2	0	3	0	1	0	0	1	0	3	3	1	4	1	0	1	3	2	0	0	0	0	4	1	8	3	1	2	1	0	0	1	0	2	4	4	1	0	1	3	5	0	5	3	3	0	2	2	4	1	0	3	1	0	1	0	2	5	1	2	1	3	3	2	5	2	2	0	1
Leucothrix sargassi	5	4	1	1	2	2	0	1	1	1	4	3	3	1	0	4	1	1	0	0	9	12	9	15	9	6	9	9	9	16	18	15	11	20	2	1	0	0	1	2	6	3	1	1	2	1	1	9	5	1	1	1	2	2	3	0	4	1	0	1	2	1	3	3	1	2	0	3	1	2	0	1	0	1	1	3	4	46	1	0	0	2	1	0	1	2	0	0	2	5	2	2	1	0	2	0	1	2	3	4	0	3	1	0	1	1	0	0	1	1	1	1	4	3	0	0	4	0	2	1	2	2	4	2	1	4	3	4	1	4	0	1	1	1	2	4	2	2	0	1	0	0	1	1	3	1	4	0	3	1	0	2	2	3	6	3	2	1	1	1	5	2	0	3	3	2	1	0	2	3	1	2	1
Burkholderia sp. ISTR5	0	0	0	1	0	0	0	0	1	0	1	0	0	0	0	0	1	0	0	0	0	0	1	0	0	2	0	2	0	1	3	1	0	0	0	0	0	0	1	0	0	0	0	0	0	0	0	0	0	0	0	0	1	1	0	0	0	0	0	0	1	0	1	0	0	0	0	0	0	0	0	0	0	0	0	0	1	5	1	0	0	0	0	0	0	0	0	0	0	0	0	0	0	0	0	0	0	0	1	0	0	0	0	1	0	1	0	0	0	0	1	0	0	0	0	0	1	0	1	0	0	0	0	0	0	0	0	0	0	0	0	0	1	0	1	0	0	0	0	0	0	0	0	0	1	0	0	0	0	0	0	0	1	0	0	0	0	0	0	1	0	1	1	0	0	0	0	0	0	1	0	0	0
Klebsiella phage YX3973	0	0	0	0	0	0	0	0	0	0	0	0	0	0	1	0	0	0	0	0	0	0	0	0	0	0	0	0	0	0	0	0	0	0	0	0	0	0	0	0	0	0	0	0	0	0	0	0	0	0	0	0	0	0	0	0	0	0	0	0	0	0	0	0	0	0	0	0	0	0	0	0	0	0	0	0	0	0	0	0	0	0	0	0	0	0	0	0	0	0	0	0	0	0	0	0	0	0	0	0	0	0	0	0	0	0	0	0	0	0	0	0	0	0	0	0	0	0	0	0	0	0	0	0	0	0	0	0	0	0	0	0	0	0	0	0	0	0	0	0	0	0	0	0	0	0	0	0	0	0	0	0	0	0	0	0	0	0	0	0	0	0	0	0	0	0	0	0	0	0	0	0	0
Salmonella phage Munch	0	0	0	0	0	0	0	0	0	0	1	0	0	0	0	0	0	0	0	0	2	0	3	0	1	0	0	0	1	2	0	1	1	1	0	1	1	1	0	0	0	0	0	0	1	0	0	0	1	0	0	0	0	0	0	0	0	0	0	0	1	1	0	0	0	0	0	0	0	0	0	1	0	0	0	0	0	2	0	0	0	0	0	0	0	0	0	0	0	0	0	1	0	0	0	0	0	0	1	0	0	0	0	0	0	0	0	0	0	0	0	0	0	0	0	0	0	1	0	0	0	0	0	0	0	0	0	0	0	0	0	0	0	0	0	0	0	0	0	0	0	0	0	0	0	0	0	0	0	0	0	0	0	0	0	0	0	0	0	0	1	0	0	1	0	0	1	0	0	0	0	0	0
Streptomyces sp. Z26	9	10	17	8	15	9	8	9	8	6	4	7	7	5	9	6	2	3	16	8	17	8	26	63	53	138	30	20	25	26	24	22	37	46	9	5	6	9	4	6	6	5	12	10	5	7	9	8	5	4	9	9	10	6	4	6	6	8	5	11	7	11	6	5	8	32	12	3	5	3	8	10	6	6	2	6	17	89	14	13	6	8	5	8	4	9	5	5	8	12	19	5	17	6	9	7	12	5	6	8	7	7	7	6	5	10	9	4	15	4	7	6	3	23	5	3	15	7	8	11	8	7	11	5	14	4	7	11	16	8	9	8	8	8	5	4	5	14	2	8	4	2	8	6	3	7	11	8	5	21	9	5	4	6	5	11	5	11	5	6	12	6	3	6	7	5	9	16	11	8	0	2	4
Hwanghaeella grinnelliae	23	15	14	10	19	13	9	9	12	11	12	12	6	12	22	15	13	10	12	6	101	54	72	63	52	71	77	117	72	76	58	86	65	81	15	10	12	20	9	20	11	24	13	9	8	9	5	10	17	15	13	17	19	14	13	6	11	13	11	6	20	32	12	16	16	20	14	8	24	8	21	15	12	10	10	13	11	304	15	10	23	12	14	8	8	16	13	11	11	42	14	10	20	8	17	5	11	16	20	19	7	15	16	13	15	20	10	8	12	7	17	9	9	14	12	12	31	6	16	13	11	6	16	19	7	17	20	9	32	9	9	12	12	14	17	7	14	30	13	14	11	7	15	16	18	11	18	13	22	3	15	8	17	12	10	20	11	11	10	10	22	17	12	21	16	12	8	14	14	7	13	14	18
Mesorhizobium sp. M00.F.Ca.ET.149.01.1.1	24	31	30	22	23	25	21	19	13	22	16	16	18	23	19	22	12	23	33	23	127	58	129	112	108	119	86	140	103	98	59	128	116	148	21	21	10	21	18	37	17	23	20	14	26	15	19	22	24	15	33	21	22	15	28	10	17	18	15	21	11	15	19	35	44	49	39	11	39	21	39	31	17	21	22	18	10	389	14	22	31	16	19	13	25	21	15	19	31	40	20	26	23	24	22	16	24	24	30	18	17	30	23	38	20	25	20	20	29	19	21	26	21	22	9	13	44	18	35	27	24	6	20	24	27	10	24	28	40	26	15	18	29	25	28	17	27	37	44	29	24	21	22	20	12	18	16	27	29	14	14	16	23	16	18	26	29	35	27	18	18	17	18	26	30	22	31	26	31	14	8	18	31
Mesorhizobium sp. M00.F.Ca.ET.151.01.1.1	0	0	1	0	0	0	1	1	0	0	0	0	1	0	0	0	0	1	1	1	1	1	2	6	2	4	4	8	2	1	2	5	3	3	2	0	0	1	1	1	1	0	0	1	0	0	4	0	1	0	2	0	0	0	1	0	0	0	0	0	0	0	1	0	0	2	0	2	2	2	2	3	0	1	0	0	0	11	1	0	0	0	0	0	0	0	1	0	0	0	1	1	1	0	1	2	2	0	1	0	1	2	0	0	0	0	0	0	2	1	0	1	0	0	0	1	1	1	0	0	0	0	2	1	0	0	1	4	1	1	2	2	2	1	2	0	1	0	0	0	1	0	1	0	0	0	0	0	1	1	1	0	0	0	0	0	1	1	2	0	2	1	0	2	1	2	4	1	1	0	2	1	0
Mesorhizobium sp. M2D.F.Ca.ET.153.01.1.1	4	0	2	2	5	4	4	2	1	4	1	0	1	0	3	0	1	2	3	1	0	3	3	1	2	1	4	2	4	0	6	8	14	1	1	0	1	1	2	3	1	0	0	0	0	0	0	2	0	0	1	1	0	0	1	0	0	0	0	0	1	0	0	1	0	2	0	0	1	0	0	3	0	1	0	0	1	14	0	0	1	3	1	0	0	0	0	1	1	1	1	2	3	1	0	0	0	3	0	2	1	2	1	1	0	0	0	1	1	0	3	1	0	1	6	0	3	0	0	0	0	0	1	1	3	1	1	1	0	1	2	0	0	1	0	0	1	0	1	0	0	1	0	1	0	0	0	1	1	0	0	2	0	0	0	2	2	1	0	0	0	0	0	2	1	0	0	0	0	1	2	1	0
Mesorhizobium sp. M2E.F.Ca.ET.154.01.1.1	9	6	5	5	2	4	3	5	5	3	9	5	6	1	2	5	2	6	7	4	42	18	33	18	14	21	16	15	25	17	18	22	26	26	3	7	3	1	4	5	6	7	5	2	5	3	4	3	8	4	9	6	3	4	6	2	6	3	3	7	3	6	4	3	6	4	8	3	4	4	9	1	2	4	4	4	2	76	2	6	9	5	9	3	4	4	2	1	4	10	1	7	5	2	3	6	2	1	4	9	5	6	7	6	8	4	2	5	4	2	3	6	4	5	1	5	10	5	2	6	4	2	5	10	10	4	9	4	6	4	2	4	6	2	11	3	8	11	4	2	4	5	1	2	4	0	4	6	5	1	2	4	2	2	3	6	2	6	3	3	4	5	5	2	4	8	5	5	6	3	1	6	9
Mesorhizobium sp. M00.F.Ca.ET.158.01.1.1	26	25	18	17	22	17	8	15	19	22	14	15	18	14	13	16	15	19	24	18	85	61	88	63	48	86	75	99	68	77	82	99	96	102	9	26	16	10	11	25	17	16	23	27	12	12	18	18	19	15	22	9	23	18	10	9	9	7	14	18	11	24	17	13	19	22	22	15	19	17	17	29	24	9	17	16	16	307	17	18	20	17	18	9	18	30	19	13	30	48	15	16	23	10	28	16	15	11	15	29	8	21	12	32	14	26	12	12	17	7	13	19	8	13	13	19	43	19	15	11	14	8	13	23	23	21	32	30	50	35	20	12	24	17	22	16	32	40	38	17	21	7	22	28	26	16	15	13	21	11	12	12	13	12	16	25	18	17	24	9	15	17	10	37	30	22	19	21	26	25	15	18	18
Mesorhizobium sp. M2E.F.Ca.ET.166.01.1.1	10	4	4	2	8	4	2	4	2	4	1	1	1	3	1	6	2	1	1	4	16	5	15	7	14	17	10	22	20	13	12	19	23	13	1	2	3	2	1	7	8	5	6	5	2	2	1	2	3	8	3	3	1	2	4	1	2	3	4	2	3	3	3	0	5	9	2	4	2	4	6	1	0	1	4	3	2	58	1	1	1	4	4	2	2	5	3	0	3	7	5	1	9	6	3	1	1	4	3	2	2	1	1	3	2	1	2	2	3	1	2	7	2	5	5	0	4	3	2	3	3	4	3	3	2	3	5	2	6	4	5	2	1	3	3	2	2	3	2	3	1	1	1	1	2	3	7	2	1	2	3	1	2	4	3	4	3	2	2	1	3	4	4	7	2	4	2	1	5	2	4	3	9
Mesorhizobium sp. M00.F.Ca.ET.170.01.1.1	0	0	1	1	0	0	0	3	1	0	1	1	0	0	0	2	3	1	3	0	5	2	4	9	4	8	6	4	8	4	2	2	4	6	1	2	0	1	1	1	2	2	0	1	2	2	1	1	3	1	2	3	0	1	0	1	1	2	1	0	1	3	1	3	1	2	0	3	3	2	1	0	0	0	2	1	0	11	0	2	0	0	5	2	0	0	1	0	0	4	0	0	0	1	0	0	1	0	0	1	0	1	1	0	2	4	1	1	0	1	1	1	1	2	0	1	5	2	1	2	2	1	3	2	0	1	1	1	1	2	0	1	1	2	2	0	0	0	0	1	4	0	2	1	1	0	1	0	0	0	0	2	0	1	0	4	1	2	3	0	1	2	0	2	2	1	2	1	2	0	0	3	1
Mesorhizobium sp. M00.F.Ca.ET.186.01.1.1	20	20	10	12	9	10	9	7	12	10	4	4	4	7	12	7	2	5	17	4	47	29	41	51	51	70	48	44	32	47	43	32	48	40	10	5	13	19	10	10	2	10	11	7	7	5	3	15	6	5	9	10	5	11	8	7	5	8	9	12	16	13	5	7	7	10	10	7	13	5	8	12	8	6	9	11	4	126	5	8	11	8	7	2	8	11	11	6	5	20	15	8	6	14	13	9	10	3	11	13	7	7	20	11	7	18	11	5	13	10	7	14	6	15	6	7	17	11	17	15	13	4	11	9	7	12	12	7	11	6	7	8	9	5	5	4	12	10	1	4	10	8	12	9	12	6	8	10	11	7	9	12	7	7	9	7	5	9	9	7	10	9	8	8	8	5	7	9	6	6	2	7	6
Mesorhizobium sp. M2E.F.Ca.ET.209.01.1.1	27	16	17	13	14	7	6	15	10	15	13	7	8	9	6	8	10	6	10	14	133	50	89	54	42	53	43	91	82	64	55	56	83	74	11	6	6	10	6	16	5	19	14	12	9	5	4	16	21	6	12	20	25	10	12	5	10	7	13	14	8	4	7	11	15	10	12	9	11	7	15	11	5	2	7	7	6	299	10	8	12	5	7	6	14	11	8	6	15	52	12	22	8	6	18	15	10	12	15	14	9	17	12	18	15	11	11	8	10	5	8	13	18	13	8	10	26	5	10	12	16	4	7	17	11	6	9	9	25	8	13	6	12	10	30	12	15	28	5	7	8	6	11	8	16	19	19	12	11	5	4	11	21	4	6	17	13	7	11	6	11	17	10	9	19	9	12	11	20	7	10	16	18
Mesorhizobium sp. M1C.F.Ca.ET.212.01.1.1	0	1	6	2	2	4	3	2	1	0	2	5	3	3	5	1	0	2	2	0	23	6	14	17	9	11	7	19	4	7	11	10	12	7	2	1	0	4	0	4	2	1	2	2	3	1	1	4	5	1	6	3	1	1	3	2	4	3	1	2	3	4	3	4	5	3	7	1	5	1	3	4	1	2	4	7	6	30	1	5	5	1	3	0	3	6	5	1	4	7	2	2	3	7	4	1	3	4	0	5	4	7	2	5	5	3	4	0	4	4	3	1	0	5	1	4	5	5	2	3	3	1	2	4	2	1	2	1	4	3	0	1	5	2	4	0	3	6	1	2	5	2	4	4	1	6	3	1	1	4	4	4	3	2	4	1	0	3	2	0	4	2	6	3	8	8	2	1	3	2	0	2	1
Mesorhizobium sp. M00.F.Ca.ET.216.01.1.1	19	11	13	8	24	18	10	7	16	12	11	10	3	12	10	12	6	9	7	6	130	52	50	48	34	42	34	43	56	40	48	48	71	52	13	16	13	13	7	14	7	16	9	9	12	3	9	13	12	16	18	17	7	5	9	1	9	8	12	10	14	13	10	13	12	9	14	2	10	9	10	14	9	7	10	14	16	244	20	13	5	5	10	4	5	12	4	4	11	32	9	20	14	10	14	13	7	13	2	17	7	5	10	18	19	17	9	4	7	8	7	15	8	15	11	9	20	6	18	9	4	1	5	16	9	4	12	18	25	13	6	9	16	16	17	12	8	11	13	12	5	2	12	2	15	10	13	12	14	5	8	5	16	7	10	17	10	15	9	6	7	14	14	16	16	8	14	9	9	11	12	18	11
Mesorhizobium sp. M00.F.Ca.ET.217.01.1.1	2	1	4	3	3	0	3	2	0	1	4	3	2	3	3	3	1	0	0	2	18	19	24	10	6	12	8	16	11	8	18	10	18	7	4	1	0	0	3	2	0	2	0	2	3	2	1	5	6	2	6	2	1	3	1	0	0	3	1	2	1	1	4	2	2	4	2	2	4	0	2	0	1	0	2	1	3	73	3	2	1	1	1	3	2	3	2	2	3	4	3	9	4	0	4	2	3	4	5	4	3	4	0	5	1	3	2	2	1	2	2	4	3	0	1	2	10	1	1	6	2	0	2	2	1	0	6	2	8	2	3	1	1	0	2	3	2	2	3	1	2	1	0	3	0	0	2	3	5	2	0	2	2	1	0	7	2	4	2	3	5	2	1	1	3	0	4	5	1	2	1	2	4
Mesorhizobium sp. M2E.F.Ca.ET.219.01.1.1	4	1	3	1	3	2	2	1	2	2	1	2	2	1	5	1	2	3	0	2	17	9	17	9	11	10	7	11	16	10	5	16	13	10	0	1	0	1	0	3	0	4	3	3	5	2	1	0	5	2	3	4	2	0	2	0	2	0	2	2	1	3	3	2	0	1	0	1	4	1	0	1	1	1	1	2	0	66	0	4	0	0	3	0	3	1	0	4	1	6	2	6	2	0	2	3	0	0	2	2	0	2	1	5	1	1	2	2	2	0	1	4	0	2	2	4	2	0	1	1	2	0	0	4	1	0	1	0	7	0	0	2	4	0	3	1	1	2	0	2	1	0	2	2	1	2	2	5	4	2	2	2	2	3	2	2	2	3	5	0	2	0	0	1	4	2	1	0	3	1	0	1	2
Mesorhizobium sp. M00.F.Ca.ET.220.01.1.1	4	1	2	0	1	0	2	2	4	0	5	1	1	1	3	0	3	0	0	1	9	3	10	6	4	7	5	14	3	3	6	14	4	9	0	1	2	0	5	4	4	5	0	1	0	1	0	3	3	0	1	0	4	1	1	0	1	1	0	5	1	0	2	1	0	4	0	1	2	1	0	2	3	0	0	2	2	31	2	3	4	1	2	2	0	1	2	1	0	4	1	1	2	0	1	2	2	2	2	3	0	1	0	1	4	1	0	1	3	1	4	3	0	3	2	1	7	2	4	1	3	3	0	2	1	3	1	0	1	1	0	1	1	1	4	0	0	3	2	0	1	1	1	3	3	2	1	1	3	1	2	3	2	0	1	1	3	4	2	0	2	3	1	4	1	1	1	1	2	2	0	1	2
Paracoccus sp. Arc7-R13	0	0	0	1	1	1	1	0	1	0	1	2	0	0	1	0	0	0	1	0	1	2	1	2	2	0	0	2	0	0	2	1	2	3	0	1	1	0	0	0	1	1	0	2	0	0	0	0	0	1	0	0	0	0	1	0	0	0	0	0	0	2	1	1	0	0	0	0	0	0	0	0	0	0	0	0	0	4	0	1	0	0	0	0	0	2	0	1	0	1	0	0	0	0	0	0	0	1	0	0	1	0	0	1	2	1	0	0	0	0	0	0	0	0	0	0	1	0	1	0	0	0	0	0	0	0	1	0	0	0	1	0	1	0	0	0	0	0	0	0	1	0	0	0	0	0	2	0	0	3	1	1	0	1	0	0	1	0	0	0	1	0	0	0	0	0	0	0	0	0	0	0	2
Pseudorhodobacter turbinis	0	2	2	3	1	2	1	0	3	0	2	2	2	2	1	1	1	1	2	0	15	2	5	6	5	4	4	7	12	11	6	5	6	12	1	1	2	0	0	2	1	2	1	3	1	0	1	1	5	0	3	3	3	1	0	0	0	2	0	1	2	1	1	0	0	2	1	0	2	4	4	2	0	1	0	3	3	23	3	2	2	0	1	0	1	0	2	0	4	3	2	2	1	1	0	1	1	3	5	1	0	3	1	0	2	1	2	0	1	2	1	0	0	2	2	0	1	0	0	7	1	0	4	2	2	0	0	0	3	0	1	2	0	1	2	1	1	1	1	1	0	0	1	1	0	0	2	0	2	0	3	0	1	1	2	3	0	2	1	1	4	4	1	0	0	0	1	1	1	0	0	0	2
Cyrtodactylus septimontium	0	0	0	0	0	0	0	0	0	0	0	0	0	0	0	0	0	0	0	0	0	0	0	0	0	0	0	0	0	0	1	0	0	0	0	0	0	0	0	0	0	0	0	0	0	0	0	0	0	0	0	0	0	0	0	0	0	0	0	0	0	0	0	0	0	0	0	0	0	0	0	0	0	0	0	0	0	0	0	0	0	0	0	0	0	0	0	0	0	0	0	0	0	0	0	0	0	0	0	0	0	0	0	0	0	0	0	0	0	0	0	0	0	0	0	0	0	0	0	0	0	0	0	0	0	0	0	0	0	0	0	0	0	0	0	0	0	0	0	0	0	0	0	0	0	0	0	0	0	0	0	0	0	0	0	0	0	0	0	0	0	0	0	0	0	0	0	0	0	0	0	0	0
Salmonella sp. SSDFZ54	0	0	0	0	0	0	0	0	0	0	0	0	0	0	0	0	0	0	0	0	0	0	0	0	0	0	0	0	0	0	0	0	0	0	0	0	0	0	0	0	0	0	0	0	0	0	0	0	0	0	0	0	0	0	0	0	0	0	0	0	0	0	0	0	0	0	0	0	0	0	0	0	0	0	0	0	0	0	0	0	0	0	0	0	0	0	0	0	0	0	0	0	0	0	0	0	0	0	0	0	0	0	0	0	0	0	0	0	0	0	0	0	0	0	0	0	0	0	0	0	0	0	0	0	0	0	0	0	0	0	0	0	0	0	0	0	0	0	0	0	0	0	0	0	0	0	0	0	0	0	0	0	0	0	0	0	0	0	0	0	0	0	0	0	0	0	0	0	0	0	0	0	0
Nocardioides sp. HY056	0	0	0	0	0	0	0	0	0	0	0	0	0	0	0	0	0	0	0	0	0	0	0	0	0	0	0	0	0	0	0	0	0	1	0	0	0	0	0	0	0	0	0	0	0	0	0	0	0	0	0	0	0	0	0	0	0	0	0	0	0	0	0	0	0	0	0	0	0	0	0	0	0	0	0	0	0	0	0	0	0	0	0	0	0	0	0	0	0	0	0	0	0	0	0	0	0	0	0	0	0	0	0	0	0	0	0	0	0	0	0	0	0	0	0	0	0	0	0	0	0	0	0	0	0	0	0	0	0	0	0	0	0	0	0	0	0	0	0	0	0	0	0	0	0	0	0	0	0	0	0	0	0	0	0	0	0	0	0	0	0	0	0	0	0	0	0	0	0	0	0	0	0
Apibacter raozihei	1	1	0	0	1	2	0	1	1	0	0	0	0	0	0	0	0	0	3	0	0	2	2	3	0	7	0	6	3	1	2	7	4	3	0	1	0	1	1	1	1	0	1	1	0	1	0	0	1	2	0	0	1	1	1	0	0	4	2	0	1	1	1	1	1	1	3	1	1	2	3	0	2	1	0	2	2	9	0	0	2	0	2	0	1	1	1	0	1	1	2	0	0	1	0	1	1	2	0	0	1	0	0	0	1	1	0	0	1	0	2	0	0	0	1	1	1	1	3	2	1	1	1	0	0	0	0	1	4	0	1	0	2	0	1	0	2	2	2	0	2	0	2	0	1	0	0	0	2	0	0	0	1	2	0	0	0	0	1	0	1	0	0	0	0	0	1	2	0	0	0	0	1
Acetobacter oryzoeni	2	1	1	1	1	2	1	1	1	1	2	1	0	0	1	1	0	0	2	3	7	3	2	0	2	2	3	3	2	6	4	5	2	6	1	0	0	1	3	1	1	2	0	0	3	0	2	2	2	0	1	1	2	0	1	1	1	0	0	2	0	1	1	0	1	0	0	0	0	1	0	0	2	0	0	0	2	20	2	1	0	0	0	0	2	1	0	0	0	3	1	0	0	0	3	1	1	0	0	2	1	0	0	1	1	0	0	1	0	2	0	1	0	0	3	0	2	0	1	1	1	0	1	0	1	0	0	0	1	0	0	0	1	2	0	1	0	0	1	1	0	0	2	0	0	1	0	0	1	0	1	0	1	0	0	1	0	0	2	0	0	3	0	3	0	0	1	2	1	1	1	1	0
Erysipelothrix sp. strain 2 (EsS2-6-Brazil)	0	0	0	0	0	0	0	0	0	0	0	0	0	0	0	0	0	0	0	0	0	0	0	0	0	0	0	0	0	0	0	0	0	0	0	0	0	0	0	0	0	0	0	0	0	0	0	0	0	0	0	0	0	0	0	0	0	0	0	0	0	0	0	0	0	0	0	0	0	0	0	0	0	0	0	0	0	1	0	0	0	0	0	0	0	0	0	0	0	0	0	0	0	0	0	0	0	0	0	0	0	0	0	0	0	0	0	0	0	0	0	0	0	0	0	0	0	0	0	0	0	0	0	0	0	0	0	0	0	0	0	0	0	0	0	0	0	0	0	0	0	0	0	0	0	0	0	0	0	0	0	0	0	0	0	0	0	0	0	0	0	0	0	0	1	0	0	0	0	0	0	0	0
Salmonella phage Season12	0	0	0	0	0	0	0	0	0	0	0	0	0	0	0	0	0	0	0	0	0	0	0	0	0	0	0	0	0	0	0	0	0	0	0	0	0	0	0	0	0	0	0	0	0	0	0	0	0	0	0	0	0	0	0	0	0	0	0	0	0	0	0	0	0	0	0	0	0	0	0	0	0	0	0	0	0	0	0	0	0	0	0	0	0	0	0	0	0	0	0	0	0	0	0	0	0	0	0	0	0	0	0	0	0	0	0	0	0	0	0	0	0	0	0	0	0	0	0	0	0	0	0	0	0	0	0	0	0	0	0	0	0	0	0	0	0	0	0	0	0	0	0	0	0	0	0	0	0	0	0	0	0	0	0	0	0	0	0	0	0	0	0	0	0	0	0	0	0	0	0	0	0
Enterococcus phage vB_EfaH_EF1TV	0	0	0	0	0	0	0	0	0	0	0	0	0	0	0	0	0	0	0	0	0	1	0	1	0	0	0	0	0	0	0	0	0	0	0	0	0	0	0	0	0	0	0	0	0	0	0	0	0	0	0	0	0	0	0	0	0	0	0	0	0	0	0	0	0	0	0	0	0	0	0	0	0	0	0	0	0	0	0	0	0	0	0	0	0	0	0	0	0	0	0	0	0	0	0	0	0	0	0	0	0	0	0	0	0	0	0	0	0	0	0	0	0	0	0	0	0	0	0	0	0	0	0	0	0	0	0	0	0	0	0	0	0	0	0	0	0	0	0	0	0	0	0	0	0	0	0	0	0	0	0	0	0	0	0	0	0	0	0	0	0	0	0	0	0	0	0	0	0	0	0	0	0
Bacillus phage pW2	0	0	1	0	0	0	0	0	0	0	0	0	0	0	0	0	0	0	0	0	1	0	0	0	0	0	0	0	0	0	0	0	0	0	0	0	0	0	0	0	0	0	0	0	0	0	0	0	0	0	0	0	0	0	0	0	0	0	0	0	0	0	0	0	0	0	0	0	0	0	0	0	0	0	0	0	0	0	0	0	0	0	0	0	0	0	0	0	0	0	0	0	0	0	0	0	0	0	0	0	0	0	0	0	0	0	0	0	0	0	0	0	0	0	0	0	0	0	0	0	0	0	0	0	0	0	0	0	0	0	0	0	0	0	0	0	0	0	0	0	0	0	0	0	0	0	0	0	0	0	0	0	0	0	0	0	0	0	0	0	0	0	0	0	0	0	0	0	0	0	0	0	0
Bacillus phage pW4	0	0	0	0	0	0	0	0	0	0	0	0	0	0	0	0	0	0	0	0	0	0	0	0	0	0	0	0	0	0	0	0	0	0	0	0	0	0	0	0	0	0	0	0	0	0	0	0	0	0	0	0	0	0	0	0	0	0	0	0	0	0	0	0	0	0	0	0	0	0	0	0	0	0	0	0	0	0	0	0	0	0	0	0	0	0	0	0	0	0	0	0	0	0	0	0	0	0	0	0	0	0	0	0	0	0	0	0	0	0	0	0	0	0	0	0	0	0	0	0	0	0	0	0	0	0	0	0	0	0	0	0	0	0	0	0	0	0	0	0	0	0	0	0	0	0	0	0	0	0	0	0	0	0	0	0	0	0	0	0	0	0	0	0	0	0	0	0	0	0	0	0	0
Acinetobacter phage vB_AbaP_APK32	0	0	0	0	0	0	0	0	0	0	0	0	0	0	0	0	0	0	0	0	0	0	0	0	0	0	1	0	0	0	0	0	0	0	0	0	0	0	0	0	0	0	0	0	0	0	0	0	0	0	0	0	0	0	0	0	0	0	0	0	0	0	0	0	0	0	0	0	0	0	0	0	0	0	0	0	0	0	0	0	0	0	0	0	0	0	0	0	0	0	0	0	0	0	0	0	0	0	0	0	0	0	0	0	0	0	0	0	0	0	0	0	0	0	0	0	0	0	0	0	0	0	0	0	0	0	0	0	0	0	0	0	0	0	0	0	0	0	0	0	0	0	0	0	0	0	0	0	0	0	0	0	0	0	0	0	0	0	0	0	0	0	0	0	0	0	0	0	0	0	0	0	0
Acinetobacter phage vB_AbaP_APK37	0	0	0	0	0	0	0	0	0	0	0	0	0	0	0	0	0	0	0	0	0	0	0	0	0	0	0	0	0	0	0	0	0	0	0	0	0	0	0	0	0	0	0	0	0	0	0	0	0	0	0	0	0	0	0	0	0	0	0	0	0	0	0	0	0	0	0	0	0	0	0	0	0	0	0	0	0	0	0	0	0	0	0	0	0	0	0	0	0	0	0	0	0	0	0	0	0	0	0	0	0	0	0	0	0	0	0	0	0	0	0	0	0	0	0	0	0	0	0	0	0	0	0	0	0	0	0	0	0	0	0	0	0	0	0	0	0	0	0	0	0	0	0	0	0	0	0	0	0	0	0	0	0	0	0	0	0	0	0	0	0	0	0	0	0	0	0	0	0	0	0	0	0
Paracoccus phage vB_PbeS_Pben1	0	0	0	0	0	0	0	0	0	0	0	0	0	0	0	0	0	0	0	0	0	0	0	0	0	0	0	0	0	0	0	0	1	0	0	0	0	0	0	0	0	0	0	0	0	0	0	0	0	0	0	0	0	0	0	0	0	0	0	0	0	0	0	0	0	0	0	0	0	0	0	0	0	0	0	0	0	0	0	0	0	0	0	0	0	0	0	0	0	0	0	0	0	0	0	0	0	0	0	0	0	0	0	0	0	0	0	0	0	0	0	0	0	0	0	0	0	0	0	0	0	0	0	0	0	0	0	0	0	0	0	0	0	0	0	0	0	0	0	0	0	0	0	0	0	0	0	0	0	0	0	0	0	0	0	0	0	0	0	0	0	0	0	0	0	0	0	0	0	0	0	0	0
Paracoccus phage vB_PkoS_Pkon1	0	0	0	0	0	0	0	0	0	0	0	0	0	0	0	0	0	0	0	0	1	0	0	0	0	0	0	0	0	1	1	0	0	1	1	0	0	0	0	0	0	0	0	0	0	0	0	0	0	1	0	0	0	0	0	0	0	0	0	0	1	0	0	0	0	0	0	0	0	0	0	0	0	0	0	0	0	0	0	0	0	0	0	0	0	0	0	0	0	0	0	1	0	0	0	0	0	0	0	0	0	0	0	0	0	0	0	0	0	0	0	0	0	0	0	0	0	0	0	0	0	0	0	0	0	0	0	0	0	0	0	0	0	0	0	0	0	0	0	0	0	0	0	0	0	0	0	0	0	0	0	0	0	0	0	0	0	0	0	0	0	0	0	0	0	0	0	0	0	0	0	0	0
Gordonia phage Kiko	0	0	0	0	0	0	0	0	0	0	0	0	0	0	0	0	0	0	0	0	0	0	0	0	0	0	0	1	0	0	0	0	0	0	0	0	0	0	0	0	0	0	0	0	0	1	0	0	0	0	0	0	0	0	0	0	0	0	0	1	0	0	0	0	0	0	0	0	0	0	0	0	0	0	0	0	0	0	0	0	0	0	0	0	0	0	1	0	0	0	0	0	1	0	0	0	0	0	0	0	0	0	0	0	0	0	0	0	0	0	0	0	0	1	0	0	0	0	0	1	0	0	0	0	0	0	0	0	0	0	0	0	0	0	0	0	0	0	0	0	0	0	0	0	0	0	0	0	0	0	0	0	0	0	0	0	0	0	0	0	0	0	0	0	0	0	0	0	0	0	0	0	0
Mycobacterium phage ACFishhook	0	0	0	0	0	0	0	0	0	0	0	0	0	0	0	0	0	0	0	0	0	0	0	0	0	0	0	0	0	0	0	0	0	0	0	0	0	0	0	0	0	0	0	0	0	0	0	0	0	0	0	0	0	0	0	0	0	0	0	0	0	0	0	1	0	0	0	0	0	0	0	0	0	0	0	0	0	0	0	0	0	0	0	0	0	0	0	0	0	0	0	0	0	0	0	0	0	0	0	0	0	0	0	0	0	0	0	0	0	0	0	0	0	0	0	0	0	0	0	0	0	0	0	0	0	0	0	0	0	0	0	0	0	0	0	0	0	0	0	0	0	0	0	0	0	0	0	0	0	0	0	0	0	0	0	0	0	0	0	0	0	0	0	0	0	0	0	0	0	0	0	0	0
Pectobacterium phage Q19	0	0	0	0	0	0	0	0	0	0	0	0	0	0	0	0	0	0	0	0	0	1	0	0	0	0	0	0	0	0	0	0	0	0	0	0	0	0	0	0	0	0	0	0	0	0	0	0	0	0	0	0	0	0	0	0	0	0	0	0	0	0	0	0	0	0	0	0	0	0	0	0	0	0	0	0	0	0	0	0	0	0	0	0	0	0	0	0	0	0	0	0	0	0	0	0	0	0	0	0	0	0	0	0	0	0	0	0	0	0	0	0	0	0	0	0	0	0	0	0	0	0	0	0	0	0	0	0	0	0	0	0	0	0	0	0	0	0	0	0	0	0	0	0	0	0	0	0	0	0	0	0	0	0	0	0	0	0	0	0	0	0	0	0	0	0	0	0	0	0	0	0	0
Pectobacterium phage Arno162	0	0	0	0	0	0	0	0	0	0	0	0	0	0	0	0	0	0	0	0	0	1	0	0	0	2	0	0	1	0	0	0	0	1	0	0	0	0	0	0	0	0	0	0	0	0	0	0	1	0	0	0	0	0	0	0	0	0	0	0	0	0	0	1	0	0	0	0	0	0	0	1	0	0	0	0	0	2	0	1	0	0	0	0	0	0	0	0	0	0	0	0	0	1	0	0	0	0	0	0	0	0	0	0	0	0	0	0	0	0	0	0	0	0	0	0	0	0	0	0	0	1	0	0	0	0	0	0	0	0	0	0	0	0	0	0	0	0	0	0	0	0	0	0	0	0	0	0	0	0	0	0	0	0	0	0	0	0	0	0	0	0	0	0	0	0	0	0	0	0	0	0	0
Pectobacterium phage Arno18	0	0	0	0	0	1	0	0	0	0	0	1	0	0	0	0	0	0	0	0	2	0	0	0	0	1	0	0	0	0	0	1	0	1	0	0	0	0	0	0	0	0	0	0	0	0	0	0	1	0	0	0	0	0	0	0	0	1	0	1	0	0	0	0	0	0	0	0	0	0	0	0	0	0	0	0	0	1	0	0	0	0	0	0	0	0	0	0	0	0	0	0	0	0	0	0	0	0	0	0	0	0	0	0	0	0	0	0	0	0	0	0	0	0	0	0	0	0	0	0	0	0	0	0	0	0	0	0	0	0	0	0	0	0	0	1	0	0	0	0	0	0	0	0	0	0	0	0	0	0	0	0	0	0	0	0	0	0	0	0	0	0	0	0	0	0	0	0	0	0	0	0	0
Vibrio virus vB_VspP_SBP1	0	0	0	0	0	0	0	0	0	0	1	0	0	0	0	0	0	0	0	0	1	1	0	0	0	0	0	0	0	0	0	0	0	1	0	0	0	0	0	0	0	0	0	0	0	0	0	0	0	0	0	0	0	0	0	0	0	0	0	0	0	0	0	0	0	0	0	0	0	0	0	0	0	0	0	0	0	1	0	0	0	0	0	0	0	0	0	0	0	0	0	0	0	0	0	0	0	0	1	0	0	0	0	0	1	0	0	0	0	0	0	0	0	0	0	0	0	0	1	0	0	0	0	0	0	0	0	0	0	0	0	0	0	0	0	0	0	0	0	0	0	0	0	0	0	0	0	1	0	0	0	0	0	0	0	0	0	0	0	0	0	0	0	0	0	0	0	0	1	0	0	0	0
Clausicella suturata	0	0	0	0	0	0	0	0	0	0	0	0	0	0	0	0	0	0	0	0	0	0	0	0	0	0	0	0	0	0	0	0	0	0	0	0	0	0	0	0	0	0	0	0	0	0	0	0	0	0	0	0	0	0	0	0	0	0	0	0	0	0	0	0	0	0	0	0	0	0	0	0	0	0	0	0	0	0	0	0	0	0	0	0	0	0	0	0	0	0	0	0	0	0	0	0	0	0	0	0	0	0	0	0	0	0	0	0	0	0	0	0	0	0	0	0	0	0	0	0	0	0	0	0	0	0	0	0	1	0	0	0	0	0	0	0	0	0	0	0	0	0	0	0	0	0	0	0	0	0	0	0	0	0	0	0	0	0	0	0	0	0	0	0	0	0	0	0	0	0	0	0	0
Deopalpus contiguus	0	0	0	0	0	0	0	0	0	0	0	0	0	0	0	0	0	0	0	0	0	0	0	0	0	0	0	0	0	0	0	0	0	0	0	0	0	0	0	0	0	0	0	0	0	0	0	0	0	0	0	0	0	0	0	0	0	0	0	0	0	0	0	0	0	0	0	0	0	0	0	0	0	0	0	0	0	0	0	0	0	0	0	0	0	0	0	0	0	0	0	0	0	0	0	0	0	0	0	0	0	0	0	0	0	0	0	0	0	0	0	0	0	0	0	0	0	0	0	0	0	0	0	0	0	0	0	0	0	0	0	0	0	0	0	0	0	0	0	0	0	0	0	0	0	0	0	0	0	0	0	0	0	0	0	0	0	0	0	0	0	0	0	0	0	0	0	0	0	0	0	0	0
Dolichocolon paravicinum	0	0	0	0	0	0	0	0	0	0	0	0	0	0	0	0	0	0	0	0	0	0	0	0	0	0	0	0	0	0	0	0	0	0	0	0	0	0	0	0	0	0	0	0	0	0	0	0	0	0	0	0	0	0	0	0	0	0	0	0	0	0	0	0	0	0	0	0	0	0	0	0	0	0	0	0	0	0	0	0	0	0	0	0	0	0	0	0	0	0	0	0	0	0	0	0	0	0	0	0	0	0	0	0	0	0	0	0	0	0	0	0	0	0	0	0	0	0	0	0	0	0	0	0	0	0	0	0	0	0	0	0	0	0	0	0	0	0	0	0	0	0	0	0	0	0	0	0	0	0	0	0	0	0	0	0	0	0	0	0	0	0	0	0	0	0	0	0	0	0	0	0	0
Metopomuscopteryx tibialis	0	0	0	0	0	0	0	0	0	0	0	0	0	0	0	0	0	0	0	0	0	0	0	0	0	0	0	0	0	0	0	0	0	0	1	0	0	0	0	0	0	0	0	0	0	0	0	0	0	0	0	0	0	0	0	0	0	0	0	0	0	0	0	0	0	0	0	0	0	0	0	0	0	0	0	0	0	0	0	0	0	0	0	0	0	0	0	0	0	0	0	0	0	0	0	0	0	0	0	0	0	0	0	0	0	0	0	0	0	0	0	0	0	0	0	0	0	0	0	0	0	0	0	0	0	0	0	0	0	0	0	0	0	0	0	0	0	0	0	0	0	0	0	0	0	0	0	0	0	0	0	0	0	0	0	0	0	0	0	0	0	0	0	0	0	0	0	0	0	0	0	0	0
Zelia tricolor	0	0	0	0	0	0	0	0	0	0	0	0	0	0	0	0	0	0	0	0	0	0	0	0	0	0	0	0	0	0	0	0	0	0	0	0	0	0	0	0	0	0	0	0	0	0	0	0	0	0	0	0	0	0	0	0	0	0	0	0	0	0	0	0	0	0	0	0	0	0	0	0	0	0	0	0	0	0	0	0	0	0	0	0	0	0	0	0	0	0	0	0	0	0	0	0	0	0	0	0	0	0	0	0	0	0	0	0	0	0	0	0	0	0	0	0	0	0	0	0	0	0	0	0	0	0	0	0	0	0	0	0	0	0	0	0	0	0	0	0	0	0	0	0	0	0	0	0	0	0	0	0	0	0	0	0	0	0	0	0	0	0	0	0	0	0	0	0	0	0	0	0	0
Chlorolydella venusta	0	0	0	0	0	0	0	0	0	0	0	0	0	0	0	0	0	0	0	0	0	0	0	0	0	0	0	0	0	0	0	0	0	0	0	0	0	0	0	0	0	0	0	0	0	0	0	0	0	0	0	0	0	0	0	0	0	0	0	0	0	0	0	0	0	0	0	0	0	0	0	0	1	0	0	0	0	0	0	0	0	0	0	0	0	0	0	0	0	0	0	0	0	0	0	0	0	0	0	0	0	0	0	0	0	0	0	0	0	0	0	0	0	0	0	0	0	0	0	0	0	0	0	0	0	0	0	0	0	0	0	0	0	0	0	0	0	0	0	0	0	0	0	0	0	0	0	0	0	0	0	0	0	0	0	0	0	0	0	0	0	0	0	0	0	0	0	0	0	0	0	0	0
Fasslomyia fantastica	0	0	0	0	0	0	0	0	0	0	0	0	0	0	0	0	0	0	0	0	0	0	0	0	0	0	0	0	0	0	0	0	0	0	0	0	0	0	0	0	0	0	0	0	0	0	0	0	0	0	0	0	0	1	0	0	0	0	0	0	0	0	0	0	0	0	0	0	0	0	0	0	0	0	0	0	0	0	0	0	0	0	0	0	0	0	0	0	0	0	0	0	0	0	0	0	0	0	0	0	0	0	0	0	0	0	0	0	0	0	0	0	0	0	0	0	0	0	0	0	0	0	0	0	0	0	0	0	0	0	0	0	0	0	0	0	0	0	0	0	0	0	0	0	0	0	0	0	0	0	0	0	0	0	0	0	0	0	0	0	0	0	0	0	0	0	0	0	0	0	0	0	0
Micronychia invasor	0	0	0	0	0	0	0	0	0	0	0	0	0	0	0	0	0	0	0	0	0	0	0	0	0	0	0	0	0	0	0	0	0	0	0	0	0	0	0	0	0	0	0	0	0	0	0	0	0	0	0	0	0	0	0	0	0	0	0	0	0	0	0	0	0	0	0	0	0	0	0	0	0	0	0	0	0	1	0	0	0	0	0	0	0	0	0	0	0	0	0	0	0	0	0	0	0	0	0	0	0	0	0	0	0	0	0	0	0	0	0	0	0	0	0	0	0	0	0	0	0	0	0	0	0	0	0	0	0	0	0	0	0	0	0	0	0	0	0	0	0	0	0	0	0	0	0	0	0	0	0	0	0	0	0	0	0	0	0	0	0	0	0	0	0	0	0	0	0	0	0	0	0
Escherichia phage vB_EcoM_005	0	0	0	0	0	0	0	0	0	0	0	0	0	0	0	0	0	0	0	0	0	0	0	0	0	0	0	0	0	0	0	0	1	0	0	0	0	0	0	0	0	0	0	0	0	0	0	0	0	0	0	0	0	0	0	0	0	0	0	0	0	0	0	0	0	1	0	0	0	0	0	0	0	0	0	0	0	0	0	0	0	0	0	0	0	0	0	0	0	0	0	0	0	0	0	0	0	0	0	0	0	0	0	0	0	0	0	0	0	0	0	0	0	0	0	0	0	0	0	0	0	0	0	0	0	0	0	0	0	0	0	0	0	0	0	0	0	0	0	0	0	0	0	0	0	0	0	0	0	0	0	0	0	0	0	0	0	0	0	0	0	0	0	0	0	0	0	0	0	0	0	0	0
Shigella phage vB_SdyM_006	0	0	0	0	0	0	0	0	1	0	0	0	0	0	0	0	0	0	0	0	0	0	0	0	0	1	0	0	0	0	0	0	0	0	0	0	0	0	0	0	0	1	0	0	0	0	0	0	0	0	0	0	0	0	0	0	0	0	0	0	0	0	0	0	0	0	0	0	0	0	0	0	0	0	0	0	0	0	0	0	0	0	0	0	0	0	0	0	0	0	0	0	0	0	0	0	0	0	0	0	0	0	0	0	0	0	0	0	0	0	0	0	0	0	0	0	0	0	0	0	0	1	0	0	0	0	0	0	0	0	0	0	0	0	0	0	0	0	0	0	0	0	0	0	0	0	0	0	0	0	0	0	0	0	0	0	0	0	0	0	0	0	0	0	0	0	0	0	0	0	0	0	0
Microbacterium phage ArMaWen	0	0	0	0	0	0	0	0	0	0	0	0	0	0	0	0	0	0	0	0	0	0	0	0	0	0	0	0	0	0	0	0	0	0	0	0	0	0	0	0	0	0	0	0	0	0	0	0	0	0	0	0	0	0	0	0	0	0	0	0	0	0	0	0	0	0	0	0	0	0	0	0	0	0	0	0	0	0	0	0	0	0	0	0	0	0	0	0	0	0	0	0	0	0	0	0	0	0	0	0	0	0	0	0	0	0	0	0	0	0	0	0	0	0	0	0	0	0	0	0	1	0	0	0	0	0	0	0	0	0	0	0	0	0	0	0	0	0	0	0	0	0	0	0	0	0	0	0	0	0	0	0	0	0	0	0	0	0	0	0	0	0	0	0	0	0	0	0	0	0	0	0	0
Gordonia phage Mutzi	0	0	0	0	0	0	0	0	0	0	0	0	0	0	0	0	0	0	0	0	0	0	0	0	0	0	0	0	0	0	0	0	0	0	0	0	0	0	0	0	0	0	0	0	0	0	0	0	0	0	0	0	0	0	0	0	0	0	0	0	0	0	0	0	0	0	0	0	0	0	0	0	0	0	0	0	0	0	0	0	0	0	0	0	0	0	0	0	0	0	0	0	0	0	0	0	0	0	0	0	0	0	0	0	0	0	0	0	0	0	0	0	0	0	0	0	0	0	0	0	0	0	0	0	0	0	0	0	0	0	0	0	0	0	0	0	0	0	0	0	0	0	0	0	0	0	0	0	0	0	0	0	0	0	0	0	0	0	0	0	0	0	0	0	0	0	0	0	0	0	0	0	0
Mycobacterium phage Beatrix	0	0	0	0	0	0	0	0	0	0	0	0	0	0	0	0	0	0	0	0	0	0	0	0	0	0	0	0	0	0	0	0	0	0	0	0	0	0	0	0	0	0	0	0	0	0	0	0	0	0	0	0	0	0	0	0	0	0	0	0	0	0	0	0	0	0	0	0	0	0	0	0	0	0	0	0	0	0	0	0	0	0	0	0	0	0	0	0	0	0	0	0	0	0	0	0	1	0	0	0	0	0	0	0	0	0	0	0	0	0	0	0	0	0	0	0	0	0	0	0	0	0	0	0	0	0	0	0	0	0	0	0	0	0	0	0	0	0	0	0	0	0	0	0	0	0	0	0	0	0	0	0	0	0	0	0	0	0	0	0	0	0	0	0	0	0	0	0	0	0	0	0	0
Mycobacterium phage HuhtaEnerson15	0	0	0	0	0	0	0	0	0	0	0	0	0	0	0	0	0	0	0	0	0	0	0	0	0	0	0	0	0	0	0	0	0	0	0	0	0	0	0	1	0	0	0	0	0	0	0	0	0	0	0	0	0	0	0	0	0	0	0	0	0	0	0	0	0	0	0	0	0	0	0	0	0	0	0	0	0	0	0	0	0	0	0	0	0	0	0	0	0	0	0	0	0	0	0	0	0	0	0	0	0	0	0	0	0	0	0	0	0	0	0	0	0	0	1	0	0	0	0	0	0	0	0	0	0	0	0	0	0	0	0	0	0	0	0	0	0	0	0	0	0	0	0	0	0	0	0	0	0	0	0	0	0	0	0	0	0	0	0	0	0	0	0	0	0	0	0	0	0	0	0	0	0
Mycobacterium phage RedRaider77	0	0	0	0	0	0	0	0	0	0	0	0	0	0	0	0	0	0	0	0	0	0	0	1	0	0	0	0	0	0	0	0	0	1	0	1	0	0	0	0	0	0	0	0	0	0	0	0	0	0	0	0	0	0	0	0	0	1	0	0	0	0	0	0	0	0	0	0	0	0	0	0	0	0	0	0	0	0	0	0	0	0	0	0	0	0	0	0	0	0	0	0	0	0	0	0	0	0	0	0	0	0	0	0	0	0	0	0	0	0	0	0	0	0	0	0	0	0	0	0	0	0	0	0	0	0	0	0	0	0	1	0	0	0	0	0	0	0	0	0	0	0	0	0	0	0	0	0	0	0	0	0	0	0	0	0	0	0	0	0	0	0	0	0	0	0	0	0	0	0	0	0	0
Streptomyces phage Gibson	0	0	0	0	0	0	0	0	0	1	0	1	0	0	0	0	0	0	0	0	0	0	0	1	0	0	0	0	0	0	0	0	0	1	0	1	0	0	0	0	0	0	0	1	0	0	1	0	1	0	0	0	0	2	0	0	0	0	0	0	0	2	0	2	0	0	0	0	0	0	0	0	0	0	0	0	0	1	0	0	0	0	1	0	0	0	2	0	0	0	0	0	0	0	0	0	0	0	0	0	0	0	0	0	0	1	0	0	0	0	0	1	0	0	0	0	0	1	0	0	0	0	1	0	0	0	0	0	1	1	0	0	0	0	0	0	0	0	1	0	0	0	0	0	0	0	0	1	0	0	1	0	0	1	0	0	0	0	1	0	0	0	0	0	0	1	1	2	0	0	0	0	0
Pseudomonas phage vB_PaeM_fHoPae01	0	0	0	0	0	0	0	0	0	0	0	0	0	0	0	0	0	0	0	0	0	0	0	0	0	0	0	1	0	0	0	0	0	0	0	0	0	0	0	0	0	0	0	0	0	0	0	0	0	0	0	0	0	0	0	0	0	0	0	0	0	0	0	0	0	0	0	0	0	0	0	0	0	0	0	0	0	0	0	0	0	0	0	0	0	0	0	0	0	0	0	0	0	0	0	0	0	0	0	0	0	0	0	0	0	0	0	0	0	0	0	0	0	0	0	0	0	0	0	0	0	0	0	0	0	0	0	0	0	0	0	0	0	0	0	0	0	0	0	0	0	0	0	0	0	0	0	0	0	0	0	0	0	0	0	0	0	0	0	0	0	0	0	0	0	0	0	0	0	0	0	0	0
Mycobacterium phage CicholasNage	0	0	0	0	0	0	0	0	0	0	0	0	0	0	0	0	0	0	0	0	0	0	0	0	0	0	0	0	0	0	0	0	0	0	0	0	0	0	0	0	0	0	0	0	0	0	0	0	0	0	0	0	0	0	0	0	0	0	0	0	0	0	0	0	0	0	0	0	0	0	0	0	0	0	0	0	0	0	0	0	0	0	0	0	0	0	0	0	0	0	0	0	0	0	0	0	0	0	0	0	0	0	0	0	0	0	0	0	0	0	0	0	0	0	0	0	0	0	0	0	0	0	0	0	0	0	0	0	0	0	0	0	0	0	0	0	0	0	0	0	0	0	0	0	0	0	0	0	0	0	0	0	0	0	0	0	0	0	0	0	0	0	0	0	0	0	0	0	0	0	0	0	0
Mycobacterium phage Gemma	0	0	0	0	0	0	0	0	0	0	0	0	0	0	0	0	0	0	0	0	0	0	0	0	0	0	0	0	0	0	0	0	0	0	0	0	0	0	0	0	0	0	0	0	0	0	0	0	0	0	0	0	1	0	0	0	0	0	0	0	0	0	0	0	0	0	0	0	0	0	0	0	0	0	0	0	0	0	1	0	0	0	0	0	0	0	0	0	0	0	0	0	0	0	0	0	0	0	0	0	0	0	0	0	0	0	0	0	0	0	0	0	0	0	0	0	0	0	0	0	0	0	0	0	0	0	0	0	1	0	0	0	0	0	0	0	0	0	0	0	0	0	0	0	0	0	0	0	0	0	0	0	0	0	0	0	0	0	0	0	0	0	0	0	0	0	0	1	0	0	0	0	0
Aeromonas phage Akh-2	0	0	1	0	1	0	0	0	1	0	0	0	0	0	0	0	1	0	0	0	0	1	0	0	1	0	0	0	0	0	0	0	0	0	0	0	0	0	0	1	0	0	0	0	0	0	0	0	0	0	0	0	0	0	0	0	0	0	0	0	0	1	0	0	0	0	0	0	0	0	0	0	0	0	0	0	0	0	1	0	0	0	0	0	0	0	0	0	0	0	0	0	0	0	0	0	0	0	0	0	0	0	0	0	0	0	0	0	0	0	0	0	0	0	0	0	0	0	0	0	0	0	0	1	0	0	0	0	0	0	0	0	0	0	0	0	0	0	0	0	0	0	0	0	0	0	0	0	0	0	0	0	0	0	0	0	0	0	0	0	0	0	0	0	0	0	0	0	0	0	1	0	0
Dexia sp. TMISC002	0	0	0	0	0	0	0	0	0	0	0	0	0	0	0	0	0	0	0	0	0	0	0	0	0	0	0	0	0	0	0	0	0	0	0	0	0	0	0	0	0	0	0	0	0	0	0	0	0	0	0	0	0	0	0	0	0	0	0	0	0	0	0	0	0	0	0	0	0	0	0	0	0	0	0	0	0	0	0	0	0	0	0	0	0	0	0	0	0	0	0	0	0	0	0	0	0	0	0	0	0	0	0	0	0	0	0	0	0	0	0	0	0	0	0	0	0	0	0	0	0	0	0	0	0	0	0	0	0	0	0	0	0	0	0	0	0	0	0	0	0	0	0	0	0	0	0	0	0	0	0	0	0	0	0	0	0	0	0	0	0	0	0	0	0	0	0	0	0	0	0	0	0
Dichocera cf. lyrata 130705.5ca	0	0	0	0	0	0	0	0	0	0	0	0	0	0	0	0	0	0	0	0	0	0	0	0	0	0	0	0	0	0	0	0	0	0	0	0	0	0	0	0	0	0	0	0	0	0	0	0	0	0	0	0	0	0	0	0	0	0	0	0	0	0	0	0	0	0	0	0	0	0	0	0	0	0	0	0	0	0	0	0	0	0	0	0	0	0	0	0	0	0	0	0	0	0	0	0	0	0	0	0	0	0	0	0	0	0	0	0	0	0	0	0	0	0	0	0	0	0	0	0	0	0	0	0	0	0	0	1	0	0	0	0	0	0	0	0	0	0	0	0	0	0	0	0	0	0	0	0	0	0	0	0	0	0	0	0	0	0	0	0	0	0	0	0	0	0	0	0	0	0	0	0	0
Mochlosoma sp. OH21-09-12-021	0	0	0	0	0	0	0	0	0	0	0	0	0	0	0	0	0	0	0	0	0	0	0	0	0	0	0	0	0	0	0	0	0	0	0	0	0	0	0	0	0	0	0	0	0	0	0	0	0	0	0	0	0	0	0	0	0	0	0	0	0	0	0	0	0	0	0	0	0	0	0	0	0	0	0	0	0	0	0	0	0	0	0	0	0	0	0	0	0	0	0	0	0	0	0	0	0	0	0	0	0	0	0	0	0	0	0	0	0	0	0	0	0	0	0	0	0	0	0	0	0	0	0	0	0	0	0	0	0	0	0	0	0	0	0	0	0	0	0	0	0	0	0	0	0	0	0	0	0	0	0	0	0	0	0	0	0	0	0	0	0	0	0	0	0	0	0	0	0	0	0	0	0
Peribaea cf. tibialis/apicalis DIIT02-13	0	0	0	0	0	0	0	0	0	0	0	0	0	0	0	0	0	0	0	0	0	0	0	0	0	0	0	0	0	0	1	0	0	0	0	0	0	0	0	0	0	0	0	0	0	0	0	0	0	0	0	0	0	0	0	0	0	0	0	0	0	0	0	0	0	0	0	0	0	0	0	0	0	0	0	0	0	0	0	0	0	0	0	0	0	0	0	0	0	0	0	0	0	0	0	0	0	0	0	0	0	0	0	0	0	0	0	0	0	0	0	0	0	0	0	0	0	0	0	0	0	0	0	0	0	0	0	0	0	0	0	0	0	0	0	0	0	0	0	0	0	0	0	0	0	0	0	0	0	0	0	0	0	0	0	0	0	0	0	0	0	0	0	0	0	0	0	0	0	0	0	0	0
Delitschia confertaspora partitivirus 1	0	0	0	0	0	0	0	0	0	0	0	0	0	0	0	0	0	0	0	0	0	0	0	0	0	0	0	0	0	0	0	0	0	0	0	0	0	0	0	0	0	0	0	0	0	0	0	0	0	0	0	0	0	0	0	0	0	0	0	0	0	0	0	0	0	0	0	0	0	0	0	0	0	0	0	0	0	0	0	0	0	0	0	0	0	0	0	0	0	0	0	0	0	0	0	0	0	0	0	0	0	0	0	0	0	0	0	0	0	0	0	0	0	0	0	0	0	0	0	0	0	0	0	0	0	0	0	0	0	0	0	0	0	0	0	0	0	0	0	0	0	0	0	0	0	0	0	0	0	0	0	0	0	0	0	0	0	0	0	0	0	0	0	0	0	0	0	0	0	0	0	0	0
Drechslerella stenobrocha partitivirus 1	0	0	0	0	0	0	0	0	0	0	0	0	0	0	0	0	0	0	0	0	0	0	0	0	0	0	0	0	0	0	0	0	0	0	0	0	0	0	0	0	0	0	0	0	0	0	0	0	0	0	0	0	0	0	0	0	0	0	0	0	0	0	0	0	0	0	0	0	0	0	0	0	0	0	0	0	0	0	0	0	0	0	0	0	0	0	0	0	0	0	0	0	0	0	0	0	0	0	0	0	0	0	0	0	0	0	0	0	0	0	0	0	0	0	0	0	0	0	0	0	0	0	0	0	0	0	0	0	0	0	0	0	0	0	0	0	0	0	0	0	0	0	0	0	0	0	0	0	0	0	1	0	0	0	0	0	0	0	0	0	0	0	0	0	0	0	0	0	0	0	0	0	0
Gaeumannomyces tritici partitivirus 1	0	0	0	0	0	0	0	0	0	0	0	0	0	0	0	0	0	0	0	0	0	0	0	0	0	0	0	1	0	1	0	0	0	0	0	0	0	0	0	0	0	0	0	0	0	0	0	0	0	0	0	0	0	0	0	0	0	0	0	0	0	0	0	0	0	0	0	0	0	0	0	0	0	0	0	0	0	0	0	0	0	0	0	0	0	0	0	0	0	0	0	0	0	0	0	0	0	0	0	0	0	0	0	0	0	0	0	0	0	0	0	0	0	0	0	0	0	0	0	0	0	0	0	0	0	0	0	0	0	0	0	0	0	0	0	0	0	0	0	0	0	0	0	0	0	0	0	0	0	0	0	0	0	0	0	0	0	0	0	0	0	0	0	0	0	0	0	0	0	0	0	0	0
Gaeumannomyces tritici partitivirus 2	0	0	0	0	0	0	0	0	0	0	0	0	0	0	0	0	0	0	0	0	0	0	0	0	0	0	0	0	0	0	0	0	0	1	0	0	0	0	0	0	0	0	0	0	0	0	0	0	0	0	0	0	0	0	0	0	0	0	0	0	0	0	0	0	0	0	0	0	0	0	0	0	0	0	0	0	0	0	0	0	0	0	0	0	0	0	0	0	0	0	0	0	0	0	0	0	0	0	0	0	0	0	0	0	0	0	0	0	0	0	0	0	0	0	0	0	0	0	0	0	0	0	0	0	0	0	0	0	0	0	0	0	0	0	0	0	0	0	0	0	0	0	0	0	0	0	0	0	0	0	0	0	0	0	0	0	0	0	0	0	0	0	0	0	0	0	0	0	0	0	0	0	0
Penicillium digitatum partitivirus 1	0	0	0	0	0	0	0	0	0	0	0	0	0	0	0	0	0	0	0	0	0	0	0	0	0	0	0	1	0	0	0	0	0	0	0	0	0	0	0	0	0	0	0	0	0	0	0	0	0	0	0	0	0	0	0	0	0	0	0	0	0	0	0	0	0	0	0	0	0	0	0	0	0	0	0	0	0	0	0	0	0	0	0	0	0	0	0	0	0	0	0	0	0	0	0	0	0	0	0	0	0	0	0	0	0	0	0	0	0	0	0	0	0	0	0	0	0	0	0	0	0	0	0	0	0	0	0	0	0	0	0	0	0	0	0	0	0	0	0	0	0	0	0	0	0	0	0	0	0	0	0	0	0	0	0	0	0	0	0	0	0	0	0	0	0	0	0	0	0	0	0	0	0
Phyllosticta citriasiana partitivirus 1	0	0	0	0	0	0	0	0	0	0	0	0	0	0	0	0	0	0	0	0	0	0	0	0	0	0	0	0	0	0	0	0	0	0	0	0	0	0	0	0	0	0	0	0	0	0	0	0	0	0	0	0	0	0	0	0	0	0	0	0	0	0	0	0	0	0	0	0	0	0	0	0	0	0	0	0	0	0	0	0	0	0	0	0	0	0	0	0	0	0	0	0	0	0	0	0	0	0	0	0	0	0	0	0	0	0	0	0	0	0	0	0	0	0	0	0	0	0	0	0	0	0	0	0	0	0	0	0	0	0	0	0	0	0	0	0	0	0	0	0	0	0	0	0	0	0	0	0	0	0	0	0	0	0	0	0	0	0	0	0	0	0	0	0	0	0	0	0	0	0	0	0	0
Trichoderma citrinoviride partitivirus 1	0	0	0	0	0	0	0	0	0	0	0	0	0	0	0	0	0	0	0	0	0	0	0	0	0	0	0	0	0	0	0	0	0	0	0	0	0	0	0	0	0	0	0	0	0	0	0	0	0	0	0	0	0	0	0	0	0	0	0	0	0	0	0	0	0	0	0	0	0	0	0	0	0	0	0	0	0	0	0	0	0	0	0	0	0	0	0	0	0	0	0	0	0	0	0	0	0	0	0	0	0	0	0	0	0	0	0	0	0	0	0	0	0	0	0	0	0	0	0	0	0	0	0	0	0	0	0	0	0	0	0	0	0	0	0	0	0	0	0	0	0	0	0	0	0	0	0	0	0	0	0	0	0	0	0	0	0	0	0	0	0	0	0	0	0	0	0	0	0	0	0	0	0
Thelebolus microsporus partitivirus 1	0	0	0	0	0	0	0	0	0	0	0	0	0	0	0	0	0	0	0	0	0	0	0	0	0	0	0	0	0	0	0	0	0	0	0	0	0	0	0	0	0	0	0	0	0	0	0	0	0	0	0	0	0	0	0	0	0	0	0	0	0	0	0	0	0	0	0	0	0	0	0	0	0	0	0	0	0	0	0	0	0	0	1	0	0	0	0	0	0	0	0	0	0	0	0	0	0	0	0	0	0	0	0	0	0	0	0	0	0	0	0	0	0	0	0	0	0	0	0	0	0	0	0	0	0	0	0	0	0	0	0	0	0	0	0	0	0	0	0	0	0	0	0	0	0	0	0	0	0	0	0	0	0	0	0	0	0	0	0	0	0	0	0	0	0	0	0	0	0	0	0	0	0
Magnaporthe grisea partitivirus 1	0	0	0	0	0	0	0	0	0	0	0	0	0	0	0	0	0	0	0	0	0	0	0	0	0	0	0	0	0	0	0	0	0	0	0	0	0	0	0	0	0	0	0	0	0	0	0	0	0	0	0	0	0	0	0	0	0	0	0	0	0	0	0	0	0	0	0	0	0	0	0	0	0	0	0	0	0	0	0	0	0	0	0	0	0	0	0	0	0	0	0	0	0	0	0	0	0	0	0	0	0	0	0	0	0	0	0	0	0	0	0	0	0	0	0	0	0	0	0	0	0	0	0	0	0	0	0	0	0	0	0	0	0	0	0	0	0	0	0	0	0	0	0	0	0	0	0	0	0	0	0	0	0	0	0	0	0	0	0	0	0	0	0	0	0	0	0	0	0	0	0	0	0
Colletotrichum caudatum totivirus 1	0	0	0	0	0	0	0	0	0	0	0	0	0	0	0	0	0	0	0	0	0	0	0	0	0	0	0	0	0	0	0	0	0	0	0	0	0	0	0	0	0	0	0	0	0	0	0	0	0	0	0	0	0	0	0	0	0	0	0	0	0	0	0	0	0	0	0	0	0	0	1	0	0	0	0	0	0	0	0	0	0	0	0	0	0	0	0	0	0	0	0	0	0	0	0	0	0	0	0	0	0	0	0	0	0	0	0	0	0	0	0	0	0	0	0	0	0	0	0	0	0	0	0	0	0	0	0	0	0	0	0	0	0	0	0	0	0	0	0	0	0	0	0	0	0	0	0	0	0	0	0	0	0	0	0	0	0	0	0	0	0	0	0	0	0	0	0	0	0	0	0	0	0
Colletotrichum navitas totivirus 1	0	0	0	0	0	0	0	0	0	0	0	0	0	0	0	0	0	0	0	0	0	0	0	0	0	0	0	0	0	0	0	0	0	0	0	0	0	0	0	0	0	0	0	0	0	0	0	0	0	0	0	0	0	0	0	0	0	0	0	0	0	0	0	0	0	0	0	0	0	0	0	0	0	0	0	0	0	0	0	0	0	0	0	0	0	0	0	0	0	0	0	0	0	0	0	0	0	0	0	0	0	0	0	0	0	0	0	0	0	0	0	0	0	0	0	0	0	0	0	0	0	0	0	0	0	0	0	0	0	0	0	0	0	0	0	0	0	0	0	0	0	0	0	0	0	0	0	0	0	0	0	0	0	0	0	0	0	0	0	0	1	0	0	0	0	0	0	0	0	0	0	0	0
Colletotrichum eremochloae totivirus 1	0	0	0	0	0	0	0	0	0	0	0	0	0	0	0	0	0	0	0	0	0	0	0	0	0	0	0	0	0	0	0	0	0	0	0	0	0	0	0	0	0	0	0	0	0	0	0	0	0	0	0	0	0	0	0	0	0	0	0	0	0	0	0	0	0	0	0	0	0	0	0	0	0	0	0	0	0	0	0	0	0	0	0	0	0	0	0	0	0	0	0	0	1	0	0	0	0	0	0	0	0	0	0	0	0	0	0	0	0	0	0	0	0	0	0	0	0	0	0	0	0	0	0	0	0	0	0	0	0	0	0	0	0	0	0	0	0	0	0	0	0	0	0	0	0	0	0	0	0	0	0	0	0	0	0	0	0	0	0	0	0	0	0	0	0	0	0	0	0	0	0	0	0
Tolypocladium ophioglossoides totivirus 1	0	0	0	0	0	0	0	0	0	0	0	0	0	0	0	0	0	0	0	0	0	0	0	0	0	0	0	0	0	0	0	0	0	0	0	0	0	0	0	0	0	0	0	0	1	0	0	0	0	0	0	0	0	0	0	0	0	0	0	0	0	0	0	0	0	0	0	0	0	0	0	0	0	0	0	0	0	0	0	0	0	0	0	0	0	0	0	0	0	0	0	0	0	0	0	0	0	0	0	0	0	0	0	0	0	0	0	0	0	0	0	0	0	0	0	0	0	0	0	0	0	0	0	0	0	0	0	0	0	0	0	0	0	0	0	0	0	0	0	0	0	0	0	0	0	0	0	0	0	0	0	0	0	0	0	0	0	0	0	0	0	0	0	0	0	0	0	0	0	0	0	0	0
Hortaea werneckii totivirus 1	0	0	0	0	0	0	0	0	0	0	0	0	0	0	0	0	0	0	0	0	0	0	0	0	0	0	0	0	0	0	0	0	0	0	0	0	0	0	0	0	0	0	0	0	0	0	0	0	0	0	0	0	0	0	0	0	0	0	0	0	0	0	0	0	0	0	0	0	0	0	0	0	0	0	0	0	0	0	0	0	0	0	0	0	0	0	0	0	0	0	0	0	0	0	0	0	0	0	0	0	0	0	0	0	0	0	0	0	0	0	0	0	0	0	0	0	0	0	0	0	0	0	0	0	0	0	0	0	0	0	0	0	0	0	0	0	0	0	0	0	0	0	0	0	0	0	0	0	0	0	0	0	0	0	0	0	0	0	0	0	0	0	0	0	0	0	0	0	0	0	0	0	0
Chaetophthalmus sp. AUS002	0	0	0	0	0	0	0	0	0	0	0	0	0	0	0	0	0	0	0	0	0	0	0	0	0	0	0	0	0	0	0	0	0	0	0	0	0	0	0	0	0	0	0	0	0	0	0	0	0	0	0	0	0	0	0	0	0	0	0	0	0	0	0	0	0	0	0	0	0	0	0	0	0	0	0	0	0	0	0	0	0	0	0	0	0	0	0	0	0	0	0	0	0	0	0	0	1	0	0	0	0	0	0	0	0	0	0	0	0	0	0	0	0	0	0	0	0	0	0	0	0	0	0	0	0	0	0	0	0	0	0	0	0	0	0	0	0	0	0	0	0	0	0	0	0	0	0	0	0	0	0	0	0	0	0	0	0	0	0	0	0	0	0	0	0	0	0	0	0	0	0	0	0
Kiniatilla sp. PC-BUR015	0	0	0	0	0	0	0	0	0	0	0	0	0	0	0	0	0	0	0	0	0	0	0	0	0	0	0	0	0	0	0	0	0	0	0	0	0	0	0	0	0	0	0	0	0	0	0	0	0	0	0	0	0	0	0	0	0	0	0	0	0	0	0	0	0	0	0	0	0	0	0	0	0	0	0	0	0	0	0	0	0	0	0	0	0	0	0	0	0	1	0	0	0	0	0	0	0	0	0	0	0	0	0	0	0	0	0	0	0	0	0	0	0	0	0	0	0	0	0	0	0	0	0	0	0	0	0	0	0	0	0	0	0	0	0	0	0	0	0	0	0	0	0	0	0	1	0	0	0	0	0	0	0	0	0	0	0	0	0	0	0	0	0	0	0	0	0	0	0	0	0	0	0
Pseudoviviania sp. JOS1212.37	0	0	0	0	0	0	0	0	0	0	0	0	0	0	0	0	0	0	0	0	0	0	0	0	0	0	0	2	0	0	0	0	0	0	0	0	0	0	0	0	0	0	0	0	0	0	0	0	0	0	0	0	0	0	0	0	0	0	0	0	0	0	0	0	0	0	0	0	0	0	0	0	0	0	0	0	0	0	0	0	0	0	0	0	0	0	0	0	0	0	0	0	0	0	0	0	0	0	0	0	0	0	0	0	0	0	0	0	0	0	0	0	0	0	0	0	0	0	0	0	0	0	0	0	0	0	0	0	0	0	0	0	0	0	0	0	0	0	0	0	0	0	0	0	0	0	0	0	0	0	0	0	0	0	0	0	0	0	0	0	0	0	0	0	0	0	0	0	0	0	0	0	0
Linnaemya sp. 2 JOS-2019	0	0	0	0	0	0	0	0	0	0	0	0	0	0	0	0	0	0	0	0	0	1	0	0	0	0	0	0	0	0	0	0	0	0	0	0	0	0	0	0	0	0	0	0	0	0	0	0	0	0	0	0	0	0	0	0	0	0	0	0	0	0	0	0	0	0	0	0	0	0	0	0	0	0	0	0	0	0	0	0	0	0	0	0	0	0	0	0	0	0	0	0	0	0	0	0	0	0	0	0	0	0	0	0	0	0	0	0	0	0	0	0	0	0	0	0	0	0	0	0	0	0	0	0	0	0	0	0	0	0	0	0	0	0	0	0	0	0	0	0	0	0	0	0	0	0	0	0	0	0	0	0	0	0	0	0	0	0	0	0	0	0	0	0	0	0	0	0	0	0	0	0	0
Rutilia sp. 2 JOS-2019	0	0	0	0	0	0	0	0	0	0	0	0	0	0	0	0	0	0	0	0	0	0	0	0	0	0	0	0	0	0	0	0	0	0	0	0	0	0	0	0	0	0	0	0	0	0	0	0	0	0	0	0	0	0	0	0	0	0	0	0	0	0	0	0	0	0	0	0	0	0	0	0	0	0	0	0	0	0	0	0	0	0	0	0	0	0	0	0	0	0	0	0	0	0	0	0	0	0	0	0	0	0	0	0	0	0	0	0	0	0	0	0	0	0	0	0	0	0	0	0	0	0	0	0	0	0	0	0	0	0	0	0	0	0	0	0	0	0	0	0	0	0	0	0	0	0	0	0	0	0	0	0	0	0	0	0	0	0	0	0	0	0	0	0	0	0	0	0	0	0	0	0	0
cf. Metacemyia sp. IZK55	0	0	0	0	0	0	0	0	0	0	0	0	0	0	0	0	0	0	0	0	0	0	0	0	0	0	0	0	0	0	0	0	0	0	0	0	0	0	0	0	0	0	0	0	0	0	0	0	0	0	0	0	0	0	0	0	0	0	1	0	0	0	0	0	0	0	0	0	0	0	0	0	0	0	0	0	0	0	0	0	0	0	0	0	0	0	0	0	0	0	0	0	0	0	0	0	0	0	0	0	0	0	0	0	0	0	0	0	0	0	0	0	0	0	0	0	0	0	0	0	0	0	0	0	0	0	0	0	0	0	0	0	0	0	0	0	0	0	0	0	0	0	0	0	0	0	0	0	0	0	0	0	0	0	0	0	0	0	0	0	0	0	0	0	0	0	0	0	0	0	0	0	0
Thelairaporia brasiliensis group sp. y40464	0	0	0	0	0	0	0	0	0	0	0	0	0	0	0	0	0	0	0	0	0	0	0	0	0	0	0	0	0	0	0	0	0	0	0	0	0	1	0	0	0	0	0	0	0	0	0	0	0	0	0	0	0	0	0	0	0	0	0	0	0	0	0	0	0	0	0	0	0	0	0	0	0	0	0	0	0	0	0	0	0	0	0	0	0	0	0	0	0	0	0	0	0	0	0	0	0	0	0	0	0	0	0	0	0	0	0	0	0	0	0	0	0	0	0	0	0	0	0	0	0	0	0	0	0	0	0	0	0	0	0	0	0	0	0	0	0	0	0	0	0	0	0	0	0	0	0	0	0	0	0	0	0	0	0	0	0	0	0	0	0	0	0	0	0	0	0	0	0	0	0	0	0
Aspergillus ellipticus fusarivirus 1	0	0	0	0	0	0	0	0	0	0	0	0	0	0	0	0	0	0	0	1	0	0	0	0	0	0	0	0	0	0	0	0	0	0	0	0	0	0	0	0	0	0	0	0	0	0	0	0	0	0	0	0	0	0	0	0	0	0	0	0	0	0	0	0	0	0	0	0	0	0	0	0	0	0	0	0	0	1	0	0	0	0	0	0	0	0	0	0	0	0	0	0	0	0	0	0	0	0	0	0	0	0	0	0	0	0	0	0	0	0	0	0	0	0	0	0	0	0	0	0	0	0	0	0	0	0	0	0	0	0	0	0	0	0	0	0	0	0	0	0	0	0	0	0	0	0	0	0	0	0	0	0	0	0	0	0	0	0	0	0	0	0	0	0	0	0	0	0	0	0	0	0	0
Gaeumannomyces tritici fusarivirus 1	0	0	0	0	0	0	0	0	0	0	0	0	0	0	0	0	0	0	0	0	0	0	0	0	0	0	0	0	1	0	0	0	0	0	0	0	0	0	0	0	0	1	0	0	0	0	0	0	0	0	0	0	0	0	0	0	0	0	0	0	0	0	0	0	0	0	0	0	0	0	0	0	0	0	0	0	0	0	0	0	0	0	0	0	0	0	0	0	0	0	0	0	0	0	0	0	0	0	0	0	0	0	0	0	0	0	0	0	0	0	0	0	0	0	0	0	0	0	0	0	0	0	0	0	0	0	0	0	0	0	0	0	0	0	0	0	0	0	0	0	0	0	0	0	0	0	0	0	0	0	0	0	0	0	0	0	0	0	0	0	0	0	0	0	0	0	0	0	0	0	0	0	0
Rutstroemia firma fusarivirus 1	0	0	0	0	0	0	0	0	0	0	0	0	0	0	1	0	0	0	0	0	0	0	0	0	0	0	0	0	0	0	0	0	0	0	0	0	0	0	0	0	0	0	0	1	0	0	0	0	0	0	0	0	0	0	0	0	0	0	0	0	0	0	0	0	0	0	0	0	0	0	0	0	0	0	0	0	0	0	0	0	0	0	0	0	0	0	0	0	0	0	0	0	0	0	0	0	0	0	0	0	0	0	0	0	0	0	0	0	0	0	0	0	0	0	0	0	0	0	0	0	0	0	0	0	0	0	0	0	0	0	0	0	0	0	0	0	0	0	0	0	0	0	0	0	0	0	0	0	0	0	0	0	0	0	0	0	0	0	0	0	0	0	0	0	0	0	0	0	0	0	0	0	0
Sclerotinia homoeocarpa fusarivirus 1	0	0	0	0	0	0	0	0	1	0	0	0	0	0	1	0	0	0	0	0	0	0	0	0	0	0	0	0	0	0	0	0	0	0	0	0	0	0	0	0	0	0	0	0	0	0	0	0	0	0	0	0	0	0	0	0	0	0	0	0	0	0	0	0	0	0	0	0	0	0	0	0	0	0	0	0	0	0	0	0	0	0	0	0	0	0	0	0	0	0	0	0	0	0	0	0	0	0	0	0	0	0	0	0	0	0	0	0	0	0	0	0	0	0	0	0	0	0	0	0	0	0	0	0	0	0	0	0	0	0	0	0	0	0	0	0	0	0	0	0	0	0	0	0	0	0	0	0	0	0	0	0	0	0	0	0	0	0	0	0	0	0	0	0	0	0	0	0	0	0	0	0	0
Sclerotinia homoeocarpa hypovirus 1	0	0	0	0	1	0	0	0	0	0	0	0	0	0	0	0	0	0	0	0	0	0	0	0	0	0	0	0	0	0	0	0	0	0	0	0	0	0	0	0	0	0	0	0	0	0	0	0	0	0	0	0	0	0	0	0	0	0	0	0	0	0	0	0	0	0	0	0	0	0	0	0	0	0	0	0	0	0	0	0	0	0	0	0	0	0	0	0	0	0	0	0	0	0	0	0	0	0	0	0	0	0	0	0	0	0	0	0	0	0	0	0	0	1	0	0	0	0	0	0	0	0	0	0	0	0	0	0	0	0	0	0	0	0	0	0	0	0	0	0	0	0	0	0	0	0	0	0	0	0	0	0	0	0	0	0	0	0	0	0	0	0	0	0	0	0	0	0	0	0	0	0	0
Setosphaeria turcica hypovirus 1	0	0	0	0	0	0	0	1	0	0	0	0	0	0	0	0	0	0	0	0	0	1	0	0	0	0	0	0	0	0	0	0	0	0	0	0	0	0	0	0	0	0	0	0	0	0	0	0	0	0	0	0	0	0	0	0	0	0	0	0	0	0	0	0	0	0	0	0	0	0	0	0	0	0	0	0	0	1	0	0	0	0	0	0	0	0	0	0	0	0	0	0	0	0	0	0	0	0	0	0	0	0	0	0	0	0	0	0	0	0	0	0	0	0	0	0	0	0	0	0	0	0	0	0	0	0	0	0	0	0	0	0	0	0	0	0	0	0	0	0	0	0	0	0	0	0	0	0	0	0	0	0	0	0	0	0	0	0	0	0	0	0	0	0	0	0	0	0	0	0	0	0	0
Beauveria bassiana chrysovirus 1	0	0	0	0	0	0	0	0	0	0	0	0	0	0	0	0	0	0	0	0	0	0	0	0	0	0	0	0	0	0	0	0	0	0	0	0	0	0	0	0	0	0	0	0	0	0	1	0	0	0	0	0	0	0	0	0	0	0	0	0	0	0	0	0	0	0	0	0	0	0	0	0	0	0	0	0	0	0	0	0	0	0	0	0	0	0	0	0	0	0	0	0	0	0	0	0	0	0	0	0	0	0	0	0	0	0	0	0	0	0	0	0	0	0	0	0	0	0	0	0	0	0	0	0	0	0	0	0	0	0	0	0	0	0	0	0	0	0	0	0	0	0	0	0	0	0	0	0	0	0	0	0	0	0	0	0	0	0	0	0	0	0	0	0	0	0	0	0	0	0	0	0	0
Gyromitra esculenta endornavirus 1	0	0	0	0	0	0	0	0	0	0	0	0	0	0	0	0	0	0	0	0	0	0	0	0	0	0	0	0	0	0	0	0	0	0	0	0	0	0	0	0	0	0	0	0	0	0	0	0	0	0	0	0	0	0	0	0	0	0	0	0	0	0	0	0	0	0	0	0	0	0	0	0	0	0	0	0	0	0	0	0	0	0	0	0	0	0	0	0	0	0	0	0	0	0	0	0	0	0	0	0	0	0	0	0	0	0	0	0	0	0	0	0	0	0	0	0	0	0	0	0	0	0	0	0	0	0	0	0	0	0	0	0	0	0	0	0	0	0	0	0	0	0	0	0	0	0	0	0	0	0	0	0	0	0	0	0	0	0	0	0	0	0	0	0	0	0	0	0	0	0	0	0	0
Morchella importuna endornavirus 1	0	0	0	0	0	0	0	0	0	0	0	0	0	0	0	0	0	0	0	0	0	0	0	0	0	0	0	0	0	0	0	0	0	0	0	0	0	0	0	0	0	0	0	0	0	0	0	0	0	0	0	0	0	0	0	0	0	0	0	0	0	0	0	0	0	0	0	0	0	0	0	0	0	0	0	0	0	0	0	0	0	0	0	0	0	0	0	0	0	0	0	0	0	0	0	0	0	0	0	0	0	0	0	0	0	0	0	0	0	0	0	0	0	0	0	0	0	0	0	0	0	0	0	0	0	0	0	0	0	0	0	0	0	0	0	0	1	0	0	0	0	0	0	0	0	0	0	0	0	0	0	0	0	0	0	0	0	0	0	0	0	0	0	0	0	0	0	0	0	0	0	0	0
Morchella importuna endornavirus 3	0	0	0	0	0	0	0	0	0	0	0	0	0	0	0	0	0	0	0	0	0	0	0	0	0	0	0	0	0	0	0	0	0	0	0	0	0	0	0	0	0	0	0	0	0	0	0	0	0	0	0	0	0	0	0	0	0	0	0	0	0	0	1	0	0	0	0	0	0	0	0	0	0	0	0	0	0	0	0	0	0	0	0	0	0	0	0	0	0	0	0	0	0	0	0	0	0	0	0	0	0	0	0	0	0	0	0	0	0	0	0	0	0	0	0	0	0	0	0	0	0	0	0	0	0	0	0	0	0	0	0	0	0	0	0	0	0	0	0	0	0	0	0	0	0	0	0	0	0	0	0	0	0	0	0	0	0	0	0	0	0	0	0	0	0	0	0	0	0	0	0	0	0
Periconia macrospinosa ambiguivirus 1	0	0	0	0	0	0	0	0	0	0	0	0	0	0	0	0	0	0	0	0	0	0	0	0	0	0	0	0	0	0	0	0	0	0	0	0	0	0	0	0	0	0	0	0	0	0	0	0	1	0	0	0	0	0	0	0	0	0	0	0	0	0	0	0	0	0	0	0	0	0	0	0	0	0	0	0	0	0	0	0	0	0	0	0	0	0	0	0	0	0	0	0	0	0	0	0	0	0	0	0	0	0	0	0	0	0	0	0	0	0	0	0	0	0	0	0	0	0	0	0	0	0	0	0	0	0	0	0	0	0	0	0	0	0	0	0	0	0	0	0	0	0	0	0	0	0	0	0	0	0	0	0	0	0	0	0	0	0	0	0	0	0	0	0	0	0	0	0	0	0	0	0	0
Acidomyces richmondensis tobamo-like virus 1	0	0	0	0	0	0	0	0	0	0	0	0	0	0	0	0	0	0	0	0	0	0	0	0	0	0	0	0	0	0	0	0	0	0	0	0	0	0	0	0	0	0	0	0	0	0	0	0	0	0	0	0	0	0	0	0	0	0	0	0	1	0	0	0	0	0	0	0	0	0	0	0	0	0	0	0	0	0	0	0	0	0	0	0	0	0	0	0	0	0	0	0	0	0	0	0	0	0	0	0	0	0	0	1	0	0	0	0	0	0	0	0	0	0	0	0	0	0	0	0	0	0	0	0	0	0	0	0	0	0	0	0	0	0	0	0	0	0	0	0	0	0	0	0	0	0	0	0	0	0	0	0	0	0	0	0	0	0	0	0	0	0	0	0	0	0	0	0	0	0	0	0	0
Aspergillus heteromorphus alternavirus 1	0	0	0	0	0	0	0	0	0	0	0	0	0	0	0	0	0	0	0	0	0	0	0	0	0	0	0	0	1	0	0	0	0	0	0	0	0	0	0	0	0	0	0	0	0	0	0	0	0	0	0	0	0	0	0	0	0	0	0	0	0	0	0	0	0	0	0	0	0	0	0	0	0	0	0	0	0	0	0	0	0	0	0	0	0	0	0	0	0	0	0	0	0	0	0	0	0	0	0	0	0	0	0	0	0	0	0	0	0	0	0	0	0	0	0	0	0	0	0	0	0	0	0	0	0	0	0	0	0	0	0	0	0	0	0	0	0	0	0	0	0	0	0	0	0	0	0	0	0	0	0	0	0	0	0	0	0	0	0	0	0	0	0	0	0	0	0	0	0	0	0	0	0
Morchella importuna RNA virus 1	0	0	0	0	0	0	0	0	0	0	0	0	0	0	0	0	0	0	0	0	0	0	0	0	0	0	0	0	0	0	0	0	0	0	0	0	0	0	0	0	0	0	0	0	0	0	0	0	0	0	0	0	0	0	0	0	0	0	0	0	0	0	0	0	0	0	0	0	0	0	0	0	0	0	0	0	0	0	0	0	0	0	0	0	0	0	0	0	0	0	0	0	0	0	0	0	0	0	0	0	0	0	0	0	0	0	0	0	0	0	0	0	0	0	0	0	0	0	0	0	0	0	0	0	0	0	0	0	0	0	0	0	0	0	0	0	0	0	0	0	0	0	0	0	0	0	0	0	0	0	0	0	0	0	0	0	0	0	0	0	0	0	0	0	0	0	0	0	0	0	0	0	0
Dyella sp. M7H15-1	25	80	43	88	84	105	62	11	42	29	74	5	18	6	16	10	7	11	6	21	95	35	31	14	13	18	30	34	64	49	54	62	74	69	5	10	10	4	12	9	11	20	5	0	5	16	15	20	8	2	7	7	18	10	8	2	2	3	6	5	7	2	5	2	4	6	4	13	9	52	12	13	6	9	5	1	22	420	19	6	10	3	3	7	6	13	4	8	0	44	5	9	8	8	15	17	4	26	27	22	2	4	5	10	11	2	4	3	13	6	28	11	10	50	29	1	20	2	6	4	4	4	10	28	24	17	7	13	14	18	7	5	38	28	23	2	5	4	15	9	4	4	6	4	5	4	9	10	20	3	4	9	20	4	28	29	35	11	7	9	34	23	3	20	9	3	4	21	11	15	11	13	8
Hydrotalea sp. AMD	8	2	0	1	1	0	0	1	0	2	2	3	2	4	1	1	2	1	3	1	4	5	6	3	4	8	7	11	10	9	6	18	8	16	0	3	0	2	4	7	3	1	2	1	5	1	4	4	4	7	6	4	2	4	2	1	1	3	0	1	2	5	6	2	0	2	4	1	4	2	4	1	1	0	1	3	2	47	2	1	2	3	1	0	1	4	1	1	3	5	0	2	3	0	3	4	1	2	1	1	0	0	0	2	0	4	2	1	0	1	8	2	0	0	1	3	3	2	4	5	2	0	1	0	3	4	2	3	2	1	0	6	3	0	0	2	2	4	4	5	1	0	3	3	1	2	2	6	7	0	4	3	1	6	0	1	1	2	2	0	1	6	1	3	1	2	1	4	2	3	3	1	0
Citrobacter sp. AAK_AS5	13	20	11	11	10	8	7	8	10	11	8	14	8	17	14	10	9	5	19	7	98	45	64	63	50	73	40	56	56	44	69	40	74	41	9	10	10	16	3	15	7	11	3	14	9	7	8	7	12	12	10	7	16	9	16	5	19	16	14	10	15	26	22	11	12	7	10	10	13	18	25	12	3	8	4	15	7	172	4	9	8	4	9	2	15	16	12	3	13	26	19	10	11	11	11	9	9	7	18	21	7	14	5	17	8	21	15	7	9	11	8	17	14	17	8	16	18	10	18	10	9	6	11	14	9	9	10	8	23	17	12	7	18	12	15	10	10	19	7	6	10	9	8	11	11	12	12	15	11	7	11	14	12	13	6	8	15	8	11	6	21	5	10	13	7	7	10	7	15	11	8	7	11
Ancylomarina salipaludis	3	3	1	2	1	0	1	0	1	1	0	1	2	5	0	5	0	1	0	0	10	4	7	9	9	12	4	11	9	8	11	8	5	11	2	2	0	3	2	1	1	1	3	2	1	1	3	3	2	8	1	0	2	3	1	0	3	1	1	0	1	2	1	1	1	3	1	2	0	3	2	3	0	1	1	2	0	23	1	0	5	2	5	1	4	2	3	0	4	3	0	3	4	1	0	0	0	1	3	3	0	0	1	0	0	6	3	0	1	5	2	1	1	2	2	4	5	2	1	1	3	0	1	0	4	3	3	3	3	2	3	3	2	1	1	0	1	3	4	3	1	2	3	2	1	4	0	3	1	1	3	1	3	2	4	2	3	2	2	1	2	5	1	1	1	0	0	5	4	2	1	0	0
Telescopus obtusus	0	0	0	0	0	0	0	0	0	0	0	0	0	0	0	0	0	0	0	0	0	0	0	0	0	0	0	0	0	0	0	0	0	0	0	0	0	0	0	0	0	0	0	0	0	0	0	0	0	0	0	0	0	0	0	0	0	0	0	0	0	1	0	0	0	0	0	0	0	0	0	0	0	0	0	0	0	0	0	0	0	0	0	0	0	0	0	0	0	0	0	0	0	0	0	0	0	0	0	0	0	0	0	0	0	0	0	0	0	0	0	0	0	0	0	0	0	0	0	0	0	0	0	0	0	0	0	0	0	0	0	0	0	0	0	0	0	0	0	0	0	0	0	0	0	0	0	0	0	0	0	0	0	0	0	0	0	0	0	0	0	0	0	0	0	0	0	0	0	0	0	0	0
Nocardioides sp. HY057	0	0	0	0	0	0	0	0	0	0	0	0	0	0	0	0	0	0	0	0	0	0	0	0	0	0	0	0	0	0	0	0	0	0	0	0	0	0	0	0	0	0	0	0	0	0	0	0	0	0	0	0	0	0	0	0	0	0	0	0	0	0	0	0	0	0	0	0	0	0	0	0	0	0	0	0	0	0	1	0	0	0	0	0	0	0	0	0	0	0	0	0	0	0	0	0	0	0	0	0	0	0	0	0	0	0	0	0	0	0	0	0	0	0	0	0	0	0	0	0	0	0	1	0	0	0	0	0	0	0	0	0	0	0	0	0	0	0	0	0	0	1	0	0	0	0	0	0	0	0	0	0	0	0	0	0	0	0	0	0	0	0	0	0	0	0	0	0	0	0	0	0	0
Apibacter sp. HY039	0	0	1	0	0	0	1	0	2	0	0	0	1	0	1	0	1	0	0	0	3	0	2	3	0	4	2	5	5	5	1	3	3	2	0	0	2	0	0	0	0	0	0	1	2	0	1	0	0	3	2	0	1	2	0	1	1	1	2	1	0	0	0	1	1	0	0	0	0	0	1	1	0	0	0	0	0	4	0	0	1	1	1	0	0	0	0	1	1	2	3	0	0	2	0	0	0	1	2	0	1	0	2	0	0	2	0	0	1	1	1	1	0	0	1	1	0	1	1	0	0	0	1	0	1	1	0	0	4	0	2	0	1	0	1	0	1	3	0	2	0	0	0	3	2	2	2	0	0	1	1	0	0	0	0	0	2	0	0	0	0	0	0	0	2	1	0	0	0	1	3	0	0
Sinirhodobacter hungdaonensis	2	1	2	1	2	1	0	0	2	2	4	1	2	3	3	4	0	2	0	0	14	7	9	9	9	6	11	7	9	8	8	9	5	7	2	1	0	1	2	0	2	2	1	3	0	0	2	2	1	2	1	0	3	3	3	0	1	3	1	0	1	1	3	1	4	1	1	3	0	1	2	3	1	0	2	2	2	24	3	1	0	0	2	0	2	1	1	1	2	5	0	1	2	1	1	2	1	5	3	2	0	3	0	5	3	3	1	0	2	2	3	6	0	1	1	0	3	0	3	1	1	2	2	1	0	0	3	2	5	2	1	0	3	4	2	0	3	2	0	1	2	0	1	1	1	2	0	1	1	2	1	3	1	1	0	1	2	2	3	4	2	0	2	2	2	0	1	1	1	1	1	1	1
Candidatus Bipolaricaulis sibiricus	7	9	4	4	5	1	1	4	7	2	2	1	4	4	3	6	1	3	2	3	30	12	24	24	27	25	20	11	10	15	23	8	13	14	1	1	1	5	3	2	4	8	3	7	1	1	4	4	4	4	6	6	8	3	2	4	8	4	5	2	5	5	1	3	2	6	3	4	1	3	5	2	0	4	2	8	6	67	2	2	6	0	3	1	5	2	4	2	3	11	1	8	3	4	5	3	2	0	2	6	3	4	6	7	2	6	6	4	7	3	0	7	1	3	0	2	14	4	6	5	3	1	3	9	4	4	0	4	10	8	0	5	5	2	5	2	3	4	4	3	2	2	4	4	2	2	3	0	3	5	8	2	5	1	3	4	2	2	3	5	4	1	3	5	3	5	3	4	4	2	2	1	5
Puccinia striiformis mitovirus 1	0	0	0	0	0	0	0	0	0	0	0	0	0	0	0	0	0	0	0	0	0	0	0	0	0	0	0	0	0	0	0	1	0	0	0	0	0	0	0	0	0	0	0	0	0	0	0	0	0	0	0	0	0	0	0	0	0	0	0	0	0	0	0	0	0	0	0	0	0	0	0	0	0	0	0	0	0	0	0	0	0	0	0	0	0	0	0	0	0	0	0	0	0	0	0	0	0	0	0	0	0	0	0	0	0	0	0	0	0	0	0	0	0	0	0	0	0	0	0	0	0	0	0	0	0	0	0	0	0	0	0	0	0	0	0	0	0	0	0	0	0	0	0	0	0	0	0	0	0	0	0	0	0	0	0	0	0	0	0	0	0	0	0	0	0	0	0	0	0	0	0	0	0
Olidiana tongmaiensis	0	0	0	0	0	0	0	0	0	0	0	0	0	0	0	0	0	0	0	0	0	0	0	0	0	0	0	0	0	0	0	0	0	0	0	0	0	0	0	0	0	0	0	0	0	0	0	0	0	0	0	0	0	0	0	0	0	0	0	0	0	0	0	0	0	0	0	0	0	0	0	0	0	0	0	0	0	0	0	0	0	0	0	0	0	0	0	0	0	0	0	0	0	0	0	0	0	0	0	0	0	0	0	0	0	0	0	0	0	0	0	0	0	0	0	0	0	0	0	0	0	0	0	0	0	0	0	0	0	0	0	0	0	0	0	0	0	0	0	0	0	0	0	0	0	0	0	0	0	0	0	0	0	0	0	0	0	0	0	0	0	0	0	0	0	0	0	0	0	0	0	0	0
Petalocephala chlorophana	0	0	0	0	0	0	0	0	0	0	0	0	0	0	0	0	0	0	0	0	0	0	0	0	0	0	0	0	0	0	0	0	0	0	0	0	0	0	0	0	0	0	0	0	0	0	0	0	0	0	0	0	0	0	0	0	0	0	0	0	0	0	0	0	0	0	0	0	0	0	0	0	0	0	0	0	0	0	0	0	0	0	0	0	0	0	0	0	0	0	0	0	0	0	0	0	0	0	0	0	0	0	0	0	0	0	0	0	0	0	0	0	0	0	0	0	0	0	0	0	0	0	0	0	0	0	0	0	0	1	0	0	0	0	0	0	0	0	0	0	0	0	0	0	0	0	0	0	0	0	0	0	0	0	0	0	0	0	0	0	0	0	0	0	0	0	0	0	0	0	0	0	0
Tharra nausikaa	0	0	0	0	0	0	0	0	0	0	0	0	0	0	0	0	0	0	0	0	0	0	0	0	0	0	0	0	0	0	0	0	0	0	0	0	0	0	0	0	0	0	0	0	0	0	0	0	0	0	0	0	0	0	0	0	0	0	0	0	0	0	0	0	0	0	0	0	0	0	0	0	0	0	0	0	0	0	0	0	0	0	0	0	0	0	0	0	0	0	0	0	0	0	0	0	0	0	0	0	0	0	0	0	0	0	0	0	0	0	0	0	0	0	0	0	0	0	0	0	0	0	0	0	0	0	0	0	0	0	0	0	0	0	0	0	0	0	0	0	0	0	0	0	0	0	0	0	0	0	0	0	0	0	0	0	0	0	0	0	0	0	0	0	0	0	0	0	0	0	0	0	0
Rhinolophus ferrumequinum alphacoronavirus HuB-2013	1	0	0	0	0	0	0	0	0	0	0	0	0	0	0	0	0	0	0	0	0	0	0	0	0	0	0	0	0	0	0	0	0	0	0	0	0	0	0	0	0	0	0	0	0	0	0	0	0	0	0	0	0	0	0	0	0	0	0	0	0	0	0	0	0	0	0	0	0	0	0	0	0	0	0	0	0	0	0	0	0	0	0	0	0	0	0	0	0	0	0	0	0	0	0	0	0	0	0	0	0	0	0	0	0	0	0	0	0	0	0	0	0	0	0	0	0	0	0	0	0	0	0	0	0	0	0	0	0	0	0	0	0	0	0	0	0	0	0	0	0	0	0	0	0	0	0	0	0	0	0	0	0	0	0	0	0	0	0	0	0	0	0	0	0	0	0	0	0	0	0	0	0
Rousettus bat coronavirus GCCDC1	0	0	0	0	0	0	0	0	0	0	0	0	0	0	0	0	0	0	0	0	0	0	0	0	0	0	0	0	0	0	1	0	0	0	0	0	0	0	0	0	0	0	0	0	0	0	0	0	0	0	0	0	0	0	0	0	0	0	0	0	0	0	0	0	0	0	0	0	0	0	0	0	0	0	0	0	0	0	0	0	0	0	0	0	0	0	0	0	0	0	0	0	0	0	0	0	0	0	0	0	0	0	0	0	0	0	0	0	0	0	0	0	0	0	0	0	0	0	0	0	0	0	0	0	0	0	0	0	0	0	0	0	0	0	0	0	0	0	0	1	0	0	0	0	0	0	0	0	0	0	0	0	0	0	0	0	0	0	0	0	0	0	0	0	0	0	0	0	0	0	0	0	0
Rhinatrema gilbertogili	0	0	0	0	0	0	0	0	0	0	0	0	0	0	0	0	0	0	0	0	0	0	0	0	0	0	0	0	0	0	0	0	0	0	0	0	0	0	0	0	0	0	0	0	0	0	0	0	0	0	0	0	0	0	0	0	0	0	0	0	0	0	0	0	0	0	0	0	0	0	0	0	0	0	0	0	0	2	0	0	0	0	0	0	0	0	0	0	0	0	0	0	0	0	0	0	0	0	0	0	0	0	0	0	0	0	0	0	0	0	0	0	0	0	0	0	0	0	0	0	0	0	0	0	0	0	0	0	0	0	0	0	0	0	0	0	0	0	0	0	0	0	0	0	0	0	0	0	0	0	0	0	0	0	0	0	0	0	0	0	0	0	0	0	0	0	0	0	0	0	0	0	0
Discosia rubi	0	0	0	0	0	0	0	0	0	0	0	0	0	0	0	0	0	0	0	0	0	0	0	0	0	0	0	0	0	0	0	2	0	1	0	0	0	0	0	0	0	0	0	0	0	0	0	0	0	0	0	0	0	0	0	0	0	0	0	0	0	0	0	0	0	0	0	0	0	0	0	0	0	0	0	0	0	1	0	0	0	0	0	0	0	0	0	0	0	0	0	0	0	0	0	0	0	0	0	0	0	0	0	0	0	0	0	0	0	0	0	0	0	0	0	0	0	0	0	0	0	0	0	0	0	0	0	0	0	0	0	0	0	0	0	0	0	0	0	0	0	0	0	0	0	0	0	0	0	0	0	0	0	0	0	0	0	0	0	0	0	0	0	0	0	0	0	0	0	0	0	0	0
Benthodytes marianensis	0	0	0	0	0	1	0	0	0	0	1	0	0	0	0	0	0	0	0	0	0	0	0	0	0	0	0	0	0	0	0	0	0	0	0	0	0	0	0	0	0	0	0	0	0	0	0	0	0	0	0	0	0	0	0	0	0	0	0	0	0	0	0	0	0	0	0	0	0	0	0	0	0	0	0	0	0	0	0	0	0	0	0	0	0	0	0	0	0	0	0	0	0	0	0	0	0	0	0	0	0	0	0	0	0	0	0	0	0	0	0	0	0	0	0	0	1	0	0	0	0	0	0	0	0	0	0	0	0	0	0	0	0	0	0	0	0	0	0	0	0	0	0	0	0	0	0	0	0	0	0	0	0	0	0	0	0	0	0	0	0	0	0	0	0	0	0	0	0	0	0	0	0
Surculus sp. BFS-2018	0	0	0	0	0	0	0	0	0	0	0	0	0	0	0	0	0	0	0	0	0	0	0	0	0	0	0	0	0	0	0	0	0	0	0	0	0	0	0	0	0	0	0	0	0	0	0	0	0	0	0	0	0	0	0	0	0	0	0	0	0	0	0	0	0	0	0	0	0	0	0	0	0	0	0	0	0	0	0	0	0	0	0	0	0	0	0	0	0	0	0	0	0	0	0	0	0	0	0	0	0	0	0	0	0	0	0	0	0	0	0	0	0	0	0	0	0	0	0	0	0	0	0	0	0	0	0	0	0	0	0	0	0	0	0	0	0	0	0	0	0	0	0	0	0	0	0	0	0	0	0	0	0	0	0	0	0	0	0	0	0	0	0	0	0	0	0	0	0	0	0	0	0
BMMF2 DNA sequence	0	0	0	0	0	0	0	0	0	0	0	0	0	0	0	0	0	0	0	0	0	0	0	0	0	0	0	0	0	0	0	0	0	0	0	0	0	0	0	0	0	0	0	0	0	0	0	0	0	0	0	0	0	0	0	0	0	0	0	0	0	0	0	0	0	0	0	0	0	0	0	0	0	0	0	0	0	0	0	0	0	0	0	0	0	0	0	0	0	0	0	0	0	0	0	0	0	0	0	0	0	0	0	0	0	0	0	0	0	0	0	0	0	0	0	0	0	0	0	0	0	0	0	0	0	0	0	0	0	0	0	0	0	0	0	0	0	0	0	0	0	0	0	0	0	1	0	0	0	0	0	0	0	0	0	0	0	0	0	0	0	0	0	0	0	0	0	0	0	0	0	0	0
Urosoma caudata	0	0	0	0	0	0	0	0	0	0	0	0	0	0	0	0	0	0	0	0	0	0	0	0	0	0	0	0	0	0	0	0	0	0	0	0	0	0	0	0	0	0	0	0	0	0	0	0	0	0	0	0	0	0	0	0	0	0	0	0	0	0	0	0	0	0	0	0	0	0	0	0	0	0	0	0	0	0	0	0	0	0	0	0	0	0	0	0	0	1	0	0	0	0	0	0	0	0	0	0	0	0	0	0	0	0	0	0	0	0	0	0	0	0	0	0	0	0	0	0	0	0	0	0	0	0	0	0	0	0	0	0	0	0	0	0	0	0	0	0	0	0	0	0	0	0	0	0	0	0	0	0	0	0	0	0	0	0	0	0	0	0	0	0	0	0	0	0	0	0	0	0	0
Telmatospirillum sp. J64-1	40	38	30	21	43	24	30	20	26	39	24	14	21	11	25	28	14	24	38	39	238	117	173	137	80	135	142	180	114	121	114	158	121	126	27	21	29	31	17	41	18	48	16	22	11	9	13	18	26	24	28	31	31	22	28	12	24	21	29	18	24	58	11	13	24	44	37	12	21	28	38	36	15	13	16	20	19	571	29	15	21	13	19	16	25	16	26	23	24	59	21	34	34	20	38	15	14	18	17	29	17	33	27	32	26	34	13	19	33	22	29	45	24	42	23	13	51	23	22	31	31	10	36	37	16	16	27	28	45	23	18	15	34	33	38	14	27	39	21	16	24	18	27	18	29	25	37	29	27	19	18	25	37	20	20	25	32	22	22	17	35	50	20	25	24	20	24	27	27	13	25	37	36
Tepidiphilus sp. J18	0	1	1	1	1	0	0	1	3	1	0	0	2	1	1	1	0	2	2	0	12	4	4	14	7	3	4	4	8	11	12	5	7	6	1	0	0	2	0	1	3	1	3	1	3	2	1	1	1	0	2	1	2	2	3	0	2	4	1	0	1	3	0	1	2	3	0	0	1	2	2	1	1	0	1	1	3	37	2	0	1	1	1	0	2	0	1	1	3	3	0	0	1	4	1	1	1	0	1	3	1	2	1	1	2	2	2	0	0	3	3	4	3	2	1	2	1	1	3	3	1	1	1	1	3	2	4	0	3	3	1	0	1	0	2	1	2	6	2	0	0	3	3	3	1	0	0	0	1	0	1	0	1	2	0	0	3	3	0	2	3	2	2	1	0	2	1	2	2	1	1	1	1
Tepidiphilus sp. J10	2	0	0	1	0	0	0	1	3	1	0	0	0	0	0	0	0	1	1	0	6	1	7	10	2	3	3	6	5	4	3	3	4	3	0	1	1	0	2	0	0	2	0	0	3	1	0	2	1	0	2	2	0	1	1	0	0	0	0	1	2	0	3	2	1	2	1	0	1	1	0	0	0	0	0	1	1	16	1	0	0	1	0	0	1	2	0	1	0	1	2	0	0	0	1	0	1	0	1	3	0	0	2	2	2	2	2	0	0	0	0	1	1	0	0	0	1	0	1	1	1	1	1	1	0	1	0	1	2	3	0	1	0	2	0	0	1	2	0	1	1	2	0	2	0	0	2	2	0	0	1	1	0	0	2	1	0	1	1	0	2	0	1	1	0	2	0	0	1	0	1	0	0
Sphingomonas sp. 1F27F7B	0	0	1	0	0	0	0	0	0	1	0	1	0	1	0	0	0	0	2	1	0	0	1	0	0	1	0	4	2	0	0	2	1	3	0	0	0	0	0	0	0	0	1	1	0	0	0	0	0	0	2	0	0	0	0	1	0	1	0	0	0	0	0	1	1	0	3	1	0	0	0	0	0	0	0	2	0	2	0	0	1	0	1	0	0	0	1	0	0	0	0	0	1	0	0	0	0	0	0	0	0	0	0	1	1	3	0	0	0	2	0	0	0	0	1	0	3	1	0	0	0	0	2	0	0	0	0	0	1	0	2	0	0	1	1	0	2	1	0	0	2	0	0	0	0	0	1	0	0	1	0	0	1	1	0	0	0	0	2	0	0	1	0	0	1	1	0	0	0	0	0	0	0
Hydrogenophaga sp. 2FB	6	9	13	10	9	4	5	5	7	17	13	8	13	23	21	17	10	13	11	11	75	27	66	90	79	102	52	131	55	51	50	98	56	77	16	19	12	21	5	35	5	9	16	22	15	6	12	11	23	22	32	15	10	11	12	9	11	17	14	11	17	20	19	22	25	26	30	9	17	12	24	8	5	4	16	17	6	133	9	11	25	10	20	2	14	15	21	17	17	18	14	10	18	10	13	8	11	12	22	18	12	17	23	21	17	16	10	9	14	7	11	18	11	11	19	21	34	17	19	13	13	7	10	7	11	12	28	7	25	14	15	16	11	15	9	21	15	23	9	5	15	13	27	28	22	12	10	9	9	13	21	14	4	29	7	9	6	17	9	6	12	17	13	15	30	16	12	13	16	16	6	8	10
Ramlibacter sp. 2FC	18	10	15	12	19	11	6	7	12	7	13	6	11	35	18	14	9	5	27	12	106	38	79	152	131	183	73	134	68	110	44	97	71	95	20	33	6	27	7	32	7	17	20	23	26	6	14	5	28	49	49	28	7	18	28	9	32	26	28	16	33	39	41	40	29	22	27	13	18	7	53	18	9	9	10	27	8	257	11	16	34	34	18	12	19	19	21	11	24	22	27	19	28	25	19	11	18	6	18	12	14	19	32	15	12	29	20	15	26	4	10	29	21	10	9	27	30	26	27	45	33	12	20	12	11	10	40	11	41	12	19	19	16	17	16	22	21	27	11	14	25	23	35	57	35	26	17	18	20	14	31	16	19	32	7	17	11	17	11	7	11	16	20	20	21	13	16	12	20	10	12	14	13
Pseudomonas sp. 2FE	2	2	3	2	1	2	2	1	1	3	0	3	4	7	9	2	0	3	4	1	22	13	16	29	16	24	15	21	18	16	6	14	10	10	2	5	0	4	1	9	2	6	7	1	3	4	10	3	5	4	3	6	3	7	2	2	10	8	3	2	2	4	4	6	2	5	2	3	6	2	9	4	4	4	3	5	7	56	7	1	5	0	8	1	0	4	1	0	6	4	2	2	5	3	1	4	1	4	2	2	3	2	3	4	3	4	5	2	3	2	4	5	1	4	4	5	12	4	7	2	4	2	1	2	9	5	6	8	11	10	1	0	11	5	6	3	5	7	5	4	1	3	6	8	8	5	3	6	7	0	4	2	0	1	0	4	1	3	2	1	2	2	5	3	8	4	4	3	8	4	0	2	2
Pseudomonas sp. 2FG	3	0	3	2	2	2	1	1	3	1	2	3	2	1	5	3	2	0	3	1	28	4	17	26	13	31	14	23	11	23	11	11	12	13	2	6	1	2	2	6	0	2	6	2	2	3	2	3	5	6	4	4	4	7	0	3	1	5	1	2	4	5	4	5	5	4	6	2	0	3	10	2	2	3	1	6	1	48	7	7	4	4	2	1	3	4	4	1	1	5	4	2	3	0	5	3	2	2	3	4	4	0	1	5	2	5	5	1	3	2	6	1	4	2	3	2	6	3	8	3	3	0	1	2	1	1	2	2	14	4	2	3	2	4	3	1	4	5	2	4	3	1	4	3	6	5	5	7	3	2	3	0	2	0	1	1	1	2	1	0	2	3	3	4	0	1	1	4	2	1	1	2	2
Microbacterium sp. 2FI	4	3	9	9	8	5	3	3	9	6	3	8	3	48	8	7	3	6	15	5	27	11	20	153	72	161	28	35	13	18	15	53	26	32	4	49	3	8	2	44	4	4	37	51	77	1	6	8	43	59	88	13	6	25	10	3	10	17	8	14	12	19	47	37	30	36	39	4	4	5	33	8	8	7	15	37	5	55	4	21	43	26	53	5	27	16	29	3	17	8	13	4	7	11	7	7	4	5	7	10	6	7	15	18	4	50	57	12	4	6	4	22	8	6	0	28	22	30	18	15	20	1	9	1	3	4	5	4	29	7	3	12	7	4	3	4	10	22	6	10	18	16	25	68	26	9	8	10	5	52	124	2	9	49	1	3	1	21	3	6	9	6	6	3	15	19	7	17	18	2	4	2	3
Sphingopyxis sp. 2PD	1	0	2	1	0	2	2	0	2	4	2	1	1	1	2	3	0	1	4	0	14	6	7	5	4	4	8	11	6	6	5	16	8	6	2	3	1	2	0	3	3	2	1	2	2	1	1	3	0	1	6	2	0	2	2	0	1	0	0	1	2	3	6	2	3	2	2	2	3	4	4	1	1	3	1	4	1	32	2	0	1	4	4	1	0	2	0	0	4	10	1	1	2	2	2	2	1	2	0	2	1	1	1	1	0	3	2	1	1	0	3	0	1	0	1	1	6	1	2	0	0	1	2	2	1	2	1	1	11	1	6	4	1	1	1	2	5	1	0	0	3	4	6	1	0	1	3	1	2	2	1	2	2	9	1	0	0	3	1	1	2	3	2	1	1	2	3	2	2	1	0	0	0
Brevibacterium sp. 2SA	1	0	0	0	0	1	1	0	1	0	0	1	0	0	1	0	0	0	1	0	3	1	2	3	2	1	3	0	2	2	4	2	2	2	0	0	0	0	1	0	0	1	0	0	0	0	0	0	2	1	0	0	1	1	0	1	1	0	1	1	2	0	0	0	2	1	0	0	0	1	0	0	0	0	0	1	3	4	2	0	0	0	0	1	0	2	1	0	0	0	1	0	0	0	0	0	1	0	0	0	0	1	1	3	2	0	1	0	1	0	0	2	0	3	0	2	1	1	0	0	0	0	1	1	1	0	0	0	1	0	0	0	1	0	0	0	1	0	1	0	0	1	2	0	1	0	0	0	0	1	0	1	0	1	0	1	0	2	0	0	2	0	1	0	0	1	1	0	0	0	0	0	1
Cupriavidus sp. 2SB	8	8	4	9	14	1	4	4	8	6	4	3	4	4	4	10	6	3	5	5	31	25	29	28	14	30	35	42	16	24	19	48	29	26	3	6	1	13	8	6	1	5	6	6	4	1	6	5	6	5	4	3	10	2	6	2	3	2	3	4	4	10	7	6	7	5	6	7	9	6	12	3	4	5	5	8	1	110	1	3	6	7	7	10	3	9	4	0	7	13	6	9	6	1	3	4	5	8	4	6	4	8	5	7	3	3	3	3	6	1	4	9	2	4	5	2	14	4	7	6	4	2	5	6	11	2	12	3	6	2	6	4	3	6	8	4	5	7	3	2	6	4	8	2	6	7	8	5	4	4	7	7	5	2	5	7	5	7	3	0	6	6	7	3	6	5	2	6	1	3	5	5	3
Sphingomonas sp. 2SG	3	3	1	5	1	2	1	2	0	3	2	0	2	1	3	2	2	2	3	2	12	4	10	11	5	3	8	6	13	10	1	13	5	7	2	2	3	5	2	4	1	2	1	2	1	2	0	2	0	0	2	1	1	6	1	1	1	2	0	0	2	1	1	2	5	7	3	1	1	2	1	1	1	5	1	0	0	29	3	0	3	3	5	2	1	2	0	2	1	2	0	2	5	5	3	4	0	1	2	2	3	1	4	5	2	2	3	2	1	1	2	5	2	0	3	2	5	3	0	1	0	1	2	3	1	3	5	2	4	2	3	5	2	5	4	0	3	2	2	2	3	2	7	1	0	4	1	1	3	0	1	1	1	8	1	0	1	3	3	2	1	3	0	1	4	3	0	2	2	2	4	0	1
Bacillus sp. 2SH	0	0	0	0	0	0	0	0	0	0	0	0	0	0	0	0	0	0	0	0	0	1	0	0	0	0	0	0	1	0	0	0	0	1	0	0	0	0	0	0	0	0	0	0	0	0	0	0	0	0	0	0	0	0	0	0	0	0	0	0	0	0	0	0	0	0	0	0	0	0	0	0	0	0	0	0	0	0	0	0	0	0	0	0	0	0	0	0	0	0	0	0	1	0	0	0	0	0	0	0	0	0	0	0	0	0	0	0	0	0	0	0	0	0	0	0	0	0	0	0	0	0	0	0	1	0	0	0	0	0	0	0	1	0	0	0	0	0	0	1	0	0	0	0	0	0	0	0	0	0	0	0	0	0	0	0	0	0	0	1	0	0	0	0	0	0	0	0	0	0	0	0	0
Kocuria sp. 2SI	1	0	1	0	0	2	0	0	0	0	0	0	0	0	0	0	0	1	0	0	2	1	1	2	4	1	0	1	2	3	1	3	1	0	0	0	1	0	0	1	0	2	2	0	0	1	0	1	0	0	0	0	0	0	0	0	0	0	0	0	1	0	2	1	0	2	1	0	0	0	2	0	2	0	1	2	1	6	1	0	0	2	0	0	0	0	1	0	0	0	0	0	0	0	0	0	0	0	0	0	0	1	1	0	2	1	0	0	1	0	1	0	0	2	1	0	1	0	0	0	0	0	1	0	1	0	0	0	1	0	0	0	0	0	0	0	0	3	0	2	0	2	0	0	0	0	0	0	1	0	1	0	0	2	0	0	0	0	0	2	1	0	0	2	1	1	0	0	2	0	0	1	0
Chryseobacterium sp. 2VB	0	1	0	1	1	0	0	0	0	0	0	1	1	0	0	1	0	0	1	0	0	0	3	0	0	0	0	0	0	2	0	2	0	1	1	1	0	0	0	0	0	0	0	0	1	0	0	0	1	0	0	0	0	0	0	0	0	0	0	0	0	0	0	1	1	1	0	1	1	0	3	1	1	0	0	0	0	1	0	0	0	0	0	0	0	1	0	0	1	0	1	0	0	0	0	1	0	1	0	0	0	2	1	0	1	0	0	1	0	0	0	0	0	0	0	0	0	0	0	0	0	0	0	0	1	0	0	1	2	0	0	1	0	1	1	1	1	1	0	0	0	1	0	0	0	1	0	1	1	0	2	0	0	0	0	0	0	0	1	0	0	0	1	0	0	0	0	17	2	1	0	0	0
Pseudomonas sp. 2VD	0	0	0	0	0	0	0	0	0	0	0	0	0	0	0	0	1	0	0	0	0	0	1	0	0	0	0	0	0	1	0	0	1	0	0	1	0	0	0	0	0	0	0	0	0	0	0	0	0	0	0	0	0	0	0	0	0	0	0	0	0	0	0	0	0	0	0	0	0	0	0	0	0	0	0	0	0	0	0	0	0	0	0	0	0	0	0	0	0	0	0	0	0	0	0	0	0	0	0	0	0	0	0	0	0	0	0	0	0	1	0	0	0	1	0	0	1	0	0	0	0	0	0	0	0	0	0	0	0	0	0	0	0	0	0	0	0	0	0	0	1	1	0	0	0	0	0	0	0	0	0	0	0	0	0	0	0	0	0	0	0	0	0	0	0	0	0	1	0	0	0	0	0
Enterobacter sp. 2VL	0	0	1	0	0	0	0	0	1	1	1	0	0	0	0	0	0	0	0	0	1	1	0	1	0	0	1	0	1	2	0	0	1	0	0	0	0	0	0	0	0	0	0	0	0	0	0	0	0	0	0	0	0	0	0	0	0	0	0	0	1	0	0	0	0	0	0	0	1	0	0	0	0	0	0	0	0	2	0	0	0	0	0	0	0	1	1	0	0	0	1	0	0	0	0	0	0	0	1	0	0	0	0	0	0	0	0	0	0	0	0	1	0	0	0	0	0	0	0	1	0	0	2	0	0	0	0	0	0	0	0	0	0	0	0	0	0	0	0	0	0	0	0	1	0	0	0	0	0	0	1	0	0	0	0	0	0	0	0	0	0	1	0	0	0	0	1	0	1	0	0	0	0
Sphingomonas sp. 3F27E9-B	0	0	0	0	0	0	0	0	0	0	0	0	0	0	0	0	0	0	1	0	0	0	0	1	1	0	1	0	1	1	0	3	1	1	0	0	0	0	0	1	0	0	0	0	0	0	1	1	0	0	0	1	0	0	0	0	0	1	0	0	0	0	0	0	1	0	1	0	2	0	0	0	0	0	1	0	0	2	0	0	1	0	0	0	0	0	0	0	0	0	0	0	0	0	0	0	0	0	0	0	0	0	1	1	0	0	0	0	1	0	0	0	0	0	0	0	0	0	1	0	0	0	0	0	0	0	1	0	1	0	0	0	0	0	0	0	1	0	0	0	0	0	0	0	0	0	0	0	0	0	1	0	0	0	0	0	0	0	0	0	0	0	0	0	0	0	0	0	0	1	0	0	0
Rudaea sp. 3F27F6	70	49	70	86	53	51	33	22	47	89	77	61	108	44	151	63	79	93	39	63	565	241	238	66	61	92	100	357	285	239	238	481	175	329	34	30	14	21	84	113	34	34	106	20	26	80	56	133	116	27	71	44	62	70	34	21	32	39	31	24	14	19	143	71	132	33	32	88	91	65	126	132	127	46	32	40	46	960	74	72	26	32	41	44	86	112	26	116	40	65	47	43	107	25	121	76	39	72	141	41	24	39	23	113	69	26	33	22	54	31	136	213	10	85	112	37	199	23	31	35	20	17	47	52	70	81	97	106	178	88	33	42	156	54	80	39	64	49	90	117	16	12	72	38	28	82	86	164	232	5	15	97	65	14	31	53	40	110	57	24	39	55	21	67	70	54	61	280	108	87	30	30	36
Sphingomonas sp. 3F27F9	2	0	3	0	1	2	1	1	0	1	2	4	2	2	3	3	5	3	8	1	8	6	9	2	7	4	6	19	10	14	9	19	5	14	3	2	1	1	2	5	1	1	5	1	0	0	2	3	6	3	6	2	1	0	0	1	2	0	0	1	3	1	3	4	13	2	2	1	1	2	0	3	0	2	0	0	7	28	5	2	2	4	2	1	4	6	2	6	1	0	0	1	7	6	2	4	2	2	3	3	1	3	0	9	3	0	2	2	2	2	1	5	0	1	7	1	7	1	1	0	1	0	1	1	0	1	10	1	3	3	9	4	2	0	1	2	3	0	1	3	5	1	5	0	2	3	2	3	7	1	1	0	0	2	3	1	0	3	2	2	1	1	1	1	7	2	3	11	2	0	0	0	1
Sphingomonas sp. 3P27F8	6	14	12	12	7	4	4	5	2	6	16	4	13	5	17	14	3	10	29	9	47	26	36	21	24	20	17	55	28	45	40	58	27	37	5	6	3	3	7	15	5	5	10	9	11	6	4	11	7	5	17	6	7	2	8	2	5	4	7	11	12	8	0	8	27	7	13	7	7	6	8	12	10	4	5	12	8	143	12	6	14	16	15	3	11	10	5	13	15	17	2	9	13	11	10	8	8	9	13	19	5	4	6	17	9	8	7	5	4	7	17	12	3	15	7	5	12	6	11	6	3	4	7	7	12	8	9	11	19	8	21	16	13	9	7	6	11	6	16	17	7	4	9	6	4	10	13	6	15	8	10	10	6	14	8	6	6	11	10	12	8	9	3	10	17	7	6	14	6	9	6	5	6
Variovorax sp. 3P27G3	1	0	1	0	2	2	0	0	0	0	1	1	0	1	1	0	1	2	0	0	2	1	2	3	3	2	3	12	7	7	4	4	1	5	0	1	1	1	0	3	0	3	3	0	2	1	1	0	1	0	1	2	0	2	2	0	0	0	0	0	2	2	2	0	2	0	0	0	0	0	1	0	0	0	0	0	0	6	0	2	0	0	1	0	1	1	0	0	1	0	2	3	2	2	1	0	1	0	3	1	0	0	2	3	0	0	0	0	3	0	0	1	0	0	0	1	1	0	1	0	0	0	4	0	0	2	1	0	0	0	3	0	0	0	1	0	1	0	1	0	0	1	1	1	1	0	1	1	1	0	0	0	1	0	0	0	0	2	1	0	1	0	0	0	2	0	1	1	1	2	0	1	1
Mesorhizobium sp. 3P27G6	23	40	32	26	33	45	22	30	13	33	30	12	21	31	17	19	25	16	14	17	139	65	86	66	40	64	73	131	88	89	82	129	108	110	8	20	2	9	27	41	15	24	18	16	13	7	18	25	27	21	40	15	22	21	13	10	12	17	7	10	10	12	16	17	23	24	25	11	13	21	22	23	17	14	10	10	14	431	29	23	23	15	16	8	24	35	10	12	17	42	20	22	27	13	34	17	20	25	29	24	4	8	6	38	34	24	13	8	24	16	28	25	6	24	23	20	50	7	22	15	14	4	12	34	23	11	29	22	35	25	20	15	34	36	28	29	25	36	41	20	19	11	22	14	12	23	20	30	34	7	12	13	21	10	20	26	29	30	18	14	21	25	15	32	29	19	21	40	45	36	12	14	17
Pseudomonas sp. 3PA37B6	0	0	0	0	0	0	0	0	0	0	0	0	0	0	0	0	1	0	0	0	0	0	0	0	0	0	0	0	0	0	0	0	0	0	0	0	0	0	0	0	0	0	0	0	0	0	0	0	0	0	0	0	0	1	0	0	0	0	0	0	0	0	0	0	0	0	0	0	0	0	0	0	0	0	0	0	0	0	0	0	0	0	0	0	0	0	0	0	0	0	0	0	0	0	0	0	0	0	0	0	0	0	0	0	0	0	0	0	0	0	0	0	0	0	0	0	0	0	0	0	0	0	0	0	0	0	0	0	0	0	0	0	0	0	0	0	0	0	0	0	0	0	0	0	0	0	0	1	1	0	0	0	0	0	0	0	0	0	0	0	0	0	0	0	0	0	0	0	0	0	0	0	0
Ralstonia sp. 3PA37C10	1	0	0	1	0	0	1	1	0	1	0	0	1	0	2	0	1	1	0	0	2	3	2	0	2	2	1	1	2	4	2	2	3	0	2	1	0	0	1	1	0	1	0	0	1	0	2	0	0	0	0	0	0	0	1	1	1	0	0	0	1	2	0	0	1	0	0	0	0	0	1	0	0	1	0	0	0	10	1	0	1	0	0	0	0	0	1	0	0	1	0	1	0	0	2	0	1	0	0	0	0	0	1	1	0	0	0	0	0	0	0	0	0	1	0	0	1	1	0	0	0	0	0	1	2	0	1	1	0	0	0	0	0	0	0	0	1	0	0	0	0	0	0	1	0	0	0	0	0	0	0	0	1	0	4	1	1	0	0	0	0	0	0	2	0	0	0	0	0	0	0	0	0
Caulobacter sp. 3R27C2-B	7	9	4	4	10	6	3	4	4	14	6	7	11	2	5	6	6	8	3	4	48	34	17	8	5	4	11	16	12	24	34	13	28	26	3	2	5	0	10	7	5	26	2	1	4	5	4	5	8	4	2	3	9	4	3	0	0	3	1	1	1	0	1	3	1	7	4	1	4	4	2	8	8	4	2	3	15	146	7	7	3	5	6	3	6	4	3	10	5	19	1	5	8	3	18	8	9	13	5	3	2	7	3	9	8	5	1	2	4	1	10	7	3	7	5	1	10	3	3	2	2	2	1	6	17	3	5	10	15	12	6	4	19	10	7	3	5	6	30	9	0	0	5	2	2	4	13	8	14	3	2	2	8	7	5	5	6	8	11	3	7	6	1	9	5	2	3	4	11	3	6	8	9
Burkholderia sp. 4M9327F10	89	92	253	455	359	715	401	61	69	113	701	9	124	8	53	22	42	133	14	37	162	100	81	43	48	47	137	95	173	94	205	354	914	332	18	5	16	8	126	180	31	36	20	9	9	44	18	39	13	7	18	14	44	7	13	7	15	10	19	11	9	5	11	12	27	11	18	30	19	114	15	96	27	21	8	17	48	971	72	14	12	10	7	39	15	46	17	110	10	68	7	15	73	8	133	16	20	149	54	65	11	14	8	38	39	16	10	10	17	16	204	37	15	82	107	8	68	8	18	15	11	8	14	96	156	49	29	61	28	119	37	16	309	57	34	19	13	28	82	30	8	11	14	7	14	14	31	31	44	1	9	26	31	5	99	82	123	29	25	17	35	25	12	53	24	18	21	26	48	28	43	23	39
Burkholderia sp. 4M9327G5	0	0	1	0	0	2	0	0	2	0	0	0	0	1	0	0	0	0	0	0	0	0	0	0	0	0	0	1	1	0	0	1	2	0	0	0	0	0	0	1	0	1	1	0	0	0	1	0	0	0	0	0	0	0	0	0	0	0	0	1	0	0	0	0	0	0	0	0	0	0	0	1	0	1	0	0	1	1	0	0	0	0	0	0	0	0	0	0	0	0	0	0	0	0	0	0	0	0	0	0	0	0	0	0	0	0	0	0	0	0	1	0	0	0	0	1	0	0	0	0	1	0	0	0	0	0	0	0	0	0	0	0	0	0	0	0	0	0	1	0	0	0	0	0	2	0	0	1	0	0	0	0	0	0	0	1	0	0	0	1	0	1	1	0	0	0	0	0	0	0	0	0	1
Burkholderia sp. 4NA327B6	0	0	0	0	1	1	0	0	1	0	0	0	0	0	0	0	0	0	0	0	0	0	0	0	1	1	0	0	0	0	0	0	0	1	0	0	0	0	0	0	0	0	0	0	0	0	0	0	0	0	0	0	0	0	0	0	0	0	0	0	0	0	0	0	0	0	0	0	0	0	0	0	0	0	0	0	0	1	0	0	0	0	0	0	0	0	0	0	0	0	0	0	0	0	0	0	0	0	0	0	0	0	0	0	0	0	0	0	0	0	0	0	0	0	0	0	0	0	0	0	0	0	0	1	0	0	0	0	0	0	0	0	0	0	1	0	0	0	0	0	0	0	0	0	0	0	0	0	0	0	0	0	0	0	0	0	0	0	0	0	0	0	0	0	0	0	0	0	0	0	0	0	0
Burkholderia sp. 4NA327C10	0	0	0	0	0	0	0	0	0	0	0	0	0	0	0	0	0	0	0	0	0	0	0	0	0	0	1	0	0	1	0	0	1	0	0	0	0	0	0	0	0	0	0	0	0	0	0	0	0	0	0	0	0	0	0	0	0	0	0	0	0	0	0	0	0	0	0	0	0	0	0	0	0	0	0	0	0	0	0	0	0	1	0	0	0	0	0	0	0	0	0	0	1	0	0	0	0	0	0	0	0	0	0	0	0	0	0	0	0	0	0	0	0	0	0	0	0	0	0	0	0	0	0	1	0	0	0	0	0	0	0	0	0	0	0	0	0	0	1	0	0	0	0	0	0	0	0	0	0	0	0	0	0	0	0	0	0	0	0	0	0	0	0	0	0	0	0	0	0	0	0	0	0
Burkholderia sp. 4NA327C6	0	0	0	1	0	0	0	0	0	0	1	0	0	0	0	0	0	0	0	0	0	0	1	0	1	0	0	1	2	0	0	0	0	1	1	0	0	0	0	0	0	0	0	0	0	0	0	0	0	0	0	0	0	0	1	0	1	0	0	0	0	0	0	1	0	0	0	0	0	0	0	0	0	0	0	0	1	1	0	0	0	0	0	0	0	1	0	0	0	0	0	0	0	0	0	0	0	0	0	0	0	0	0	1	0	0	0	0	0	0	1	0	0	0	0	0	0	0	0	0	0	0	0	0	0	1	0	0	0	0	1	0	0	0	0	0	0	0	0	0	0	0	0	0	0	0	0	0	0	0	1	0	0	0	0	0	0	0	0	0	0	0	0	0	0	0	0	0	0	0	0	0	0
Ralstonia sp. 4NA327D5	0	0	1	0	0	1	0	0	0	0	1	0	0	0	0	0	0	0	0	0	0	1	0	0	0	0	1	0	0	2	0	2	1	0	0	0	0	0	0	0	0	0	0	0	1	0	1	2	1	0	0	0	1	0	0	0	0	0	0	0	1	0	0	0	0	0	0	0	0	0	0	0	0	0	0	0	0	1	1	0	0	0	0	0	0	0	0	0	0	0	0	0	0	0	0	1	2	0	0	0	0	1	0	0	0	0	0	0	0	0	1	0	0	0	1	0	0	0	0	0	0	0	0	0	1	0	0	0	0	0	0	0	0	0	0	0	0	0	0	1	0	1	0	0	0	0	0	0	1	0	0	0	0	0	0	0	0	0	0	0	0	0	1	0	1	0	0	0	1	0	1	0	0
Microbacterium sp. 4NA327F11	2	1	0	1	1	0	2	2	0	3	1	1	1	1	0	1	1	1	0	2	2	0	2	5	6	7	2	6	1	2	1	5	3	5	0	0	0	0	1	1	1	0	0	2	1	0	2	1	0	0	2	0	0	1	0	0	0	1	3	1	1	1	0	0	1	1	0	1	0	1	1	3	1	1	1	0	1	6	1	2	1	2	3	2	0	0	1	0	1	0	5	0	2	3	1	0	0	1	0	0	0	2	0	2	0	1	1	1	1	0	0	1	0	0	0	0	2	0	1	0	0	0	1	1	0	1	0	1	1	0	0	0	2	0	2	1	0	2	1	2	0	0	1	1	1	0	0	0	1	1	1	0	0	2	2	0	0	0	0	1	1	1	0	1	1	0	0	3	1	0	0	0	0
Gordonia sp. ALPHA1B1	0	0	0	0	0	0	0	0	0	0	0	0	0	0	0	0	0	0	0	0	0	0	0	0	0	0	1	0	0	0	0	0	0	0	0	0	0	0	0	0	0	0	0	0	0	0	0	0	0	0	0	0	0	0	0	0	0	0	0	0	0	0	0	0	0	0	0	0	0	0	0	0	0	0	0	0	0	0	0	0	0	0	0	0	0	0	0	0	0	0	0	0	0	0	1	0	0	0	0	0	0	0	0	0	0	0	0	0	0	0	0	0	0	0	0	0	0	0	0	0	0	0	0	0	0	0	0	0	0	0	0	0	0	0	0	0	0	0	0	0	0	0	0	0	0	0	0	0	0	0	0	0	0	0	0	0	0	0	0	0	0	0	0	0	0	0	0	0	0	0	0	0	0
Gordonia sp. ALPHA2A	0	0	0	0	0	0	0	0	0	0	0	0	0	0	0	0	1	0	0	0	0	0	0	0	0	1	0	1	0	0	0	0	0	0	0	0	0	0	0	0	0	0	0	0	0	0	0	0	0	0	0	0	0	0	0	0	0	0	0	0	0	0	0	0	0	0	0	0	0	0	0	1	0	0	0	0	0	0	0	0	1	0	0	0	0	0	0	0	0	0	0	0	0	0	0	0	0	0	0	0	0	0	0	0	0	1	1	0	0	0	0	0	1	0	0	0	0	0	1	0	0	0	0	0	0	0	0	0	0	0	0	0	0	0	0	0	0	1	0	0	0	0	0	0	0	0	0	0	0	1	0	0	0	0	0	0	0	0	0	0	0	0	0	0	1	0	0	1	0	0	0	0	0
Pseudomonas sp. A(2018)	0	0	0	0	0	0	0	0	0	0	0	0	0	0	0	0	0	0	0	0	0	0	0	0	0	0	0	0	0	0	0	1	0	0	0	0	0	0	0	0	0	0	0	0	0	0	0	0	0	0	1	0	0	0	0	0	0	0	0	0	0	0	0	0	0	0	0	0	0	0	0	0	0	0	0	0	0	0	0	0	0	0	0	0	0	0	0	0	0	0	0	0	0	0	0	0	0	0	0	0	0	0	0	0	0	0	0	0	0	0	0	0	0	0	0	0	0	0	0	0	0	0	0	0	0	0	0	0	0	0	0	0	0	0	0	0	0	0	0	0	0	0	0	0	0	0	0	0	0	0	0	0	0	0	0	0	0	0	0	0	0	0	0	0	0	0	0	0	0	0	0	0	0
Chitinivorax sp. B	14	15	15	19	23	13	9	7	23	11	22	12	4	22	16	20	11	7	14	10	92	48	72	78	70	92	55	137	69	68	53	92	59	69	16	25	7	23	14	23	8	14	12	20	18	10	8	17	21	22	27	18	24	11	19	12	22	30	17	16	18	18	16	27	23	22	17	11	21	13	18	15	15	10	15	23	8	264	13	12	30	19	21	3	12	17	10	11	19	37	21	15	29	17	25	10	5	20	30	15	11	8	26	19	12	19	18	12	19	12	22	31	6	19	15	14	23	15	26	22	37	8	11	14	14	14	27	19	21	21	14	16	20	19	20	21	25	39	7	12	20	11	21	24	26	18	19	17	21	11	23	16	18	30	10	13	8	16	11	6	16	18	17	17	20	15	14	16	22	18	12	11	15
Pseudomonas sp. D(2018)	2	3	1	1	2	0	2	1	2	1	0	1	1	0	0	4	1	0	4	1	11	4	6	11	11	17	9	24	3	6	6	10	5	8	1	1	2	2	1	4	1	1	3	1	1	1	0	3	2	1	1	3	0	0	1	1	0	5	2	2	1	2	2	0	1	3	1	1	2	0	16	1	1	0	1	3	0	17	0	4	1	3	2	0	3	3	0	0	2	3	2	1	1	1	1	1	1	2	2	1	0	1	3	2	1	1	0	2	4	0	1	5	1	1	4	3	3	2	3	0	0	0	1	1	2	4	0	1	4	2	1	3	0	2	2	3	4	3	5	0	1	1	2	1	1	3	0	3	1	0	2	2	1	0	1	1	0	0	0	0	0	3	1	0	0	0	1	1	2	4	0	1	0
Bacillus sp. E(2018)	0	0	0	2	0	1	1	1	0	1	0	1	0	2	2	1	0	0	1	0	4	4	8	5	15	68	2	5	5	0	10	4	3	2	0	1	0	2	0	2	0	3	0	0	1	0	0	0	4	2	0	2	0	0	0	1	1	0	0	1	1	10	1	1	0	1	2	0	0	1	0	2	0	0	2	0	1	15	0	1	1	0	0	0	2	0	2	0	2	1	2	1	1	0	1	0	1	0	1	1	1	1	1	1	2	1	3	1	1	0	1	0	1	1	1	0	2	0	1	1	0	1	0	0	1	0	1	0	2	0	1	1	1	1	0	1	3	1	0	0	1	0	0	1	0	0	0	0	0	1	0	1	0	0	1	1	0	1	1	0	0	0	0	0	1	0	1	0	1	2	1	3	0
Pseudomonas sp. F(2018)	3	4	3	4	4	5	2	5	5	4	6	2	3	3	6	3	4	2	4	0	19	17	17	12	14	19	13	14	10	15	15	26	17	16	3	2	3	2	6	3	3	3	3	3	7	3	1	3	10	7	2	2	6	3	2	2	2	6	6	2	4	5	4	4	2	4	4	4	7	1	13	2	4	0	1	3	5	61	6	3	7	1	1	2	3	3	1	3	3	5	2	4	9	3	2	0	2	1	5	6	1	1	6	2	2	7	3	1	6	3	1	5	2	2	1	4	12	5	6	6	7	1	3	3	3	2	4	2	5	4	1	6	1	3	7	5	2	1	1	1	6	2	1	1	6	2	10	4	4	0	7	3	4	1	3	0	3	4	2	3	4	4	4	2	1	6	0	3	2	4	3	1	2
Gordonia sp. GAMMA	0	2	2	1	0	0	0	4	0	0	0	1	3	0	3	0	1	0	2	0	0	0	0	1	0	2	0	0	0	0	0	0	1	0	0	0	0	0	0	0	0	0	0	1	1	0	1	0	1	0	0	0	1	2	0	0	0	0	0	1	1	0	0	0	0	0	0	0	0	0	2	1	1	0	1	0	3	1	0	2	2	0	0	1	1	0	1	0	0	1	0	1	1	0	0	0	1	1	0	0	0	0	2	0	0	0	0	1	1	0	0	0	2	0	0	2	0	2	2	0	1	1	1	1	2	0	0	2	0	1	2	0	0	0	1	0	0	1	1	0	0	1	1	1	0	0	0	0	0	1	1	1	0	0	0	1	1	1	0	0	1	0	0	1	1	0	1	2	0	0	0	1	0
Pseudomonas sp. G(2018)	2	3	1	0	1	2	0	1	2	1	0	0	0	0	3	1	2	0	2	1	8	5	4	6	0	5	6	51	6	10	13	21	5	13	0	5	1	0	0	9	1	2	1	0	1	0	1	0	2	2	0	1	0	0	1	0	0	1	2	2	1	1	1	3	5	0	1	1	0	0	27	1	1	1	1	2	0	27	0	1	1	0	1	1	2	1	1	2	2	1	0	0	1	1	0	1	1	1	3	1	0	0	1	5	2	2	1	0	1	0	0	1	1	0	0	2	4	1	2	0	0	0	0	2	0	0	3	0	6	2	2	0	2	1	0	0	1	1	1	1	1	0	3	0	3	3	2	2	3	0	0	2	1	1	2	1	0	1	0	1	1	1	1	1	2	2	1	3	1	3	1	0	1
Staphylococcus sp. J	0	0	0	0	0	0	0	0	0	0	0	0	1	0	0	0	0	0	0	0	0	0	0	0	0	0	0	0	1	1	0	0	0	0	0	0	0	0	0	0	0	0	0	1	0	0	2	1	0	0	0	0	0	0	0	0	0	0	0	0	0	0	0	0	0	0	0	0	0	0	0	0	0	0	0	0	0	0	0	0	0	0	0	0	1	0	0	0	0	0	0	0	0	0	0	0	0	0	0	0	0	0	0	0	0	0	0	0	0	0	0	0	0	1	0	0	0	0	0	0	0	0	0	0	1	0	0	0	0	0	0	0	0	0	0	0	0	0	0	0	0	0	0	0	0	0	0	1	0	0	0	0	0	0	0	0	0	0	1	0	0	0	0	0	1	1	0	0	0	0	0	0	0
Methylobacterium sp. L1A1	29	18	14	14	24	8	6	7	12	11	16	9	14	10	13	11	11	9	19	13	88	32	61	42	49	49	67	63	70	67	56	61	48	68	15	11	18	5	9	16	16	11	12	8	12	6	7	19	9	7	17	7	11	9	15	5	6	8	13	6	13	8	13	10	16	20	11	4	11	7	16	21	8	12	5	8	13	248	12	12	9	13	8	6	5	10	9	11	10	32	8	14	21	12	20	10	14	17	21	15	3	11	23	21	16	12	8	8	14	16	7	17	10	13	6	5	25	9	15	19	9	12	23	8	12	12	9	11	18	18	8	13	16	11	17	4	7	13	15	10	8	10	15	10	11	5	13	6	23	7	9	3	7	11	9	18	13	15	14	10	15	13	11	12	11	6	7	18	13	11	9	10	10
Sphingopyxis sp. L1A2A	3	2	2	1	3	2	0	1	3	2	2	1	1	3	3	1	5	1	4	0	10	7	9	12	15	12	7	16	10	10	7	22	15	12	4	1	4	1	2	5	2	1	4	8	2	2	2	4	4	3	2	5	3	3	2	1	1	1	3	1	5	1	5	4	7	11	5	2	2	1	3	3	3	1	3	3	1	49	3	3	8	5	2	1	2	3	6	3	4	5	1	0	7	4	3	4	1	3	6	2	1	3	3	3	3	7	9	3	4	2	3	5	0	4	2	3	5	5	4	1	5	1	5	1	6	5	3	4	6	3	5	4	4	0	2	3	3	2	3	6	3	1	6	3	4	0	2	3	5	4	6	3	4	3	3	1	3	4	1	4	3	1	0	5	3	2	2	6	2	2	2	2	0
Staphylococcus sp. L2B	0	0	0	0	0	0	0	0	0	0	0	0	0	0	0	0	0	0	0	0	0	0	0	0	0	0	0	0	0	0	0	0	0	0	0	0	0	0	0	0	0	0	0	0	0	0	0	0	0	1	0	0	0	0	0	0	0	0	0	0	0	0	0	0	0	0	0	0	0	0	0	0	0	0	0	0	0	0	0	0	0	0	0	0	0	0	0	0	0	0	0	0	0	0	0	0	0	0	0	0	0	0	0	0	0	0	0	0	0	0	0	0	0	0	0	0	0	0	0	0	0	0	0	0	0	0	0	0	0	0	0	0	0	0	0	0	0	0	0	1	0	0	0	0	0	0	0	0	0	0	0	0	0	0	0	0	0	0	0	0	0	0	0	0	0	0	0	0	0	0	0	0	0
Microbacterium sp. O	0	0	0	0	0	0	0	0	0	0	0	0	0	0	0	0	0	0	0	0	0	0	0	1	0	0	0	0	0	0	0	0	0	0	0	0	0	0	0	0	0	0	0	0	0	0	0	0	0	0	0	0	0	0	0	0	0	0	0	0	0	0	0	0	0	0	0	0	0	0	0	0	0	0	0	0	0	0	0	0	0	0	0	0	0	0	0	0	0	0	0	0	0	0	0	0	0	0	0	0	0	0	0	0	0	0	0	0	0	0	0	0	0	0	0	0	0	0	0	0	0	0	0	0	0	0	0	0	0	0	0	0	0	0	0	0	0	0	0	0	0	0	0	0	0	0	0	0	0	0	0	0	0	0	0	0	0	0	0	0	0	0	0	0	0	0	0	0	0	0	0	0	0
Rhodococcus sp. Q	11	9	2	8	4	8	2	12	4	1	3	5	7	12	6	3	1	2	9	3	14	7	16	89	49	95	12	25	16	23	19	17	72	22	7	7	7	9	3	6	2	6	6	5	9	4	7	9	11	7	5	21	8	5	7	3	8	9	11	13	9	4	7	8	6	8	11	4	4	4	68	7	4	7	5	15	15	65	4	2	9	4	14	12	10	7	3	2	9	5	10	2	6	6	9	7	2	4	3	1	3	6	4	8	6	7	9	15	5	8	7	6	6	10	8	3	8	4	12	9	9	7	10	5	7	5	10	4	7	9	0	5	5	4	7	5	10	7	5	12	1	5	6	10	4	5	1	6	7	8	9	3	3	9	7	8	3	8	2	7	2	5	9	6	8	9	5	12	7	2	6	3	3
Staphylococcus sp. U	0	0	0	0	0	0	0	0	0	0	0	0	0	0	0	0	0	0	0	0	0	0	0	0	0	0	0	0	0	0	0	0	0	0	0	0	0	0	0	0	0	0	0	0	0	0	0	0	0	0	0	0	0	0	0	0	0	0	0	0	0	0	0	0	0	0	0	0	0	0	0	0	0	0	0	0	0	0	0	0	0	0	0	0	0	0	0	0	0	0	0	0	0	0	0	0	0	0	0	0	0	0	0	0	0	0	0	0	0	0	0	0	0	0	0	0	0	0	0	0	0	0	0	0	0	0	0	0	0	0	0	0	0	0	0	0	0	0	0	0	0	0	0	0	0	0	0	0	0	0	0	0	0	0	1	0	0	0	0	0	0	0	0	0	0	0	0	0	0	0	0	0	0
Escherichia phage vB_EcoM_G2133	0	0	0	0	0	0	0	0	0	0	0	0	0	0	0	0	0	0	0	0	0	0	0	0	0	0	0	0	0	0	0	0	0	0	0	0	0	0	0	0	0	0	0	0	0	0	0	0	0	0	0	0	0	0	0	0	0	0	0	0	0	0	0	0	0	0	0	0	0	0	0	0	0	0	0	0	0	0	0	0	0	0	0	0	0	0	0	0	0	0	0	0	0	0	0	0	0	0	0	0	0	0	0	0	0	0	0	0	0	0	0	0	0	0	0	0	0	0	0	0	0	0	0	0	0	0	0	0	0	0	0	0	0	0	0	0	0	0	0	0	0	0	0	0	0	0	0	0	0	0	0	0	0	0	0	0	0	0	0	0	0	0	0	0	0	0	0	0	0	0	0	0	0
Escherichia phage vB_EcoM_G2540	0	0	0	0	0	0	0	0	0	0	0	0	0	0	0	0	0	0	0	0	0	0	0	0	0	0	0	0	0	0	0	0	0	0	0	0	0	0	0	0	0	0	0	0	0	0	0	0	0	0	0	0	0	0	0	0	0	0	0	0	0	0	0	0	0	0	0	0	0	0	0	0	0	0	0	0	0	0	0	0	0	0	0	0	0	0	0	0	0	0	0	0	0	0	0	0	0	0	0	0	0	0	0	0	0	0	0	0	0	0	0	0	0	0	0	0	0	0	0	0	0	0	0	0	0	0	0	0	0	0	0	0	0	0	0	0	0	0	0	0	0	0	0	0	0	0	0	0	0	0	0	0	0	0	0	0	0	0	0	0	0	0	0	0	0	0	0	0	0	0	0	0	0
Escherichia phage vB_EcoM_G2494	0	0	0	0	0	0	0	0	0	0	0	0	0	0	0	0	0	0	0	0	0	0	0	0	0	0	0	0	0	0	0	0	0	0	0	0	0	0	0	0	0	0	0	0	0	0	0	0	0	0	0	0	0	0	0	0	0	0	0	0	0	0	0	0	0	0	0	0	0	0	0	0	0	0	0	0	0	0	0	0	0	0	0	0	0	0	0	0	0	0	0	0	0	0	0	0	0	0	0	0	0	0	0	0	0	0	0	0	0	0	0	0	0	0	0	0	0	0	0	0	0	0	0	0	0	0	0	0	0	0	0	0	0	0	0	0	0	0	0	0	1	0	0	0	0	0	0	0	0	0	0	0	0	0	0	0	0	0	0	0	0	0	0	0	0	0	0	0	0	0	0	0	0
Escherichia phage vB_EcoM_G37-3	0	0	0	0	0	0	0	0	0	0	0	0	0	0	0	0	0	0	0	0	0	0	0	0	0	0	0	0	0	0	0	0	0	0	0	0	0	0	0	0	0	0	0	0	0	0	0	1	0	0	0	0	0	0	0	0	0	0	0	0	0	0	0	0	0	0	0	0	0	0	0	0	0	0	0	0	0	0	0	0	0	0	0	0	0	0	0	0	0	0	0	0	0	0	0	0	0	0	0	0	0	0	0	0	0	0	0	0	0	0	0	0	0	0	0	0	0	0	0	0	0	0	0	0	0	0	0	0	0	0	0	0	0	0	0	0	0	0	0	0	0	0	0	0	0	0	0	0	0	0	0	0	0	0	0	0	0	0	0	0	0	0	0	0	0	0	0	0	0	0	0	0	0
Escherichia phage vB_EcoM_G2469	0	0	0	0	0	0	0	0	0	0	0	0	0	0	0	0	0	0	0	0	0	0	0	0	0	0	0	0	0	0	0	0	0	0	0	0	0	0	0	0	0	0	0	0	0	0	0	0	0	0	0	0	0	0	0	0	0	0	0	0	0	0	0	0	0	0	0	0	0	0	0	0	0	0	0	0	0	0	0	0	0	0	0	0	0	0	0	0	0	0	0	0	0	0	0	0	0	0	0	0	0	0	0	0	0	0	0	0	0	0	0	0	0	0	0	0	0	0	0	0	0	0	0	0	0	0	0	0	0	0	0	0	0	0	0	0	0	0	0	0	0	0	0	0	0	0	0	0	0	0	0	0	0	0	0	0	0	0	0	0	0	0	0	0	0	0	0	0	0	0	0	0	1
Mycobacterium phage Petp2012	0	0	0	0	0	0	0	0	0	0	0	0	0	0	0	0	0	0	0	0	0	0	0	0	0	0	0	0	0	0	0	0	0	0	0	0	0	0	0	0	0	0	0	0	0	0	0	0	0	0	0	0	0	0	0	0	0	0	0	0	0	0	0	0	0	0	0	0	0	0	0	0	0	0	0	0	0	0	0	0	0	0	0	0	0	0	0	0	0	0	0	0	0	0	0	0	0	0	0	0	0	0	0	0	0	0	0	0	0	0	0	0	0	0	0	0	0	0	0	0	0	0	0	0	0	0	0	0	0	0	0	0	0	0	0	0	0	0	1	0	0	0	0	0	0	0	0	0	0	1	0	0	0	1	0	0	0	0	0	0	0	0	0	0	0	0	0	0	0	0	0	0	0
Mycobacterium phage Kingmustik0402	0	0	0	0	0	0	0	0	0	0	0	1	0	0	0	0	0	0	0	0	0	0	0	0	0	0	0	0	0	0	0	0	0	0	0	0	0	0	0	0	0	0	0	0	0	0	0	0	0	0	0	0	0	0	0	0	0	0	0	0	0	0	0	0	0	0	0	0	0	0	0	0	0	0	0	0	0	0	0	0	0	0	0	0	0	0	0	0	0	0	0	0	0	0	0	0	0	0	0	0	0	0	0	0	0	0	0	0	0	0	0	0	0	0	0	0	0	0	0	0	0	0	0	0	0	0	0	0	0	0	0	0	0	0	0	0	0	0	0	0	0	0	0	0	0	0	0	0	0	0	1	0	0	0	0	0	0	0	0	0	0	0	0	0	0	0	0	0	0	0	0	0	0
Mycobacterium phage Shnickers	0	0	0	0	0	0	0	0	0	0	0	0	0	0	1	0	0	0	0	0	0	0	0	0	0	0	0	0	0	0	0	0	0	0	0	0	0	0	0	0	0	0	0	0	0	0	0	0	0	0	0	0	0	0	0	0	0	0	0	0	0	0	0	0	0	0	0	0	0	0	0	0	0	0	0	0	0	0	0	0	0	0	0	0	0	0	0	0	0	0	0	0	0	0	0	0	0	0	0	0	0	0	0	0	0	0	0	0	0	0	0	0	0	0	0	0	0	0	0	0	0	0	0	0	0	0	0	0	0	0	0	0	0	0	0	0	0	0	0	0	0	0	0	0	0	0	0	0	0	0	0	0	0	0	0	0	0	0	0	0	0	0	0	0	0	0	0	0	0	0	0	0	0
Mycobacterium phage Norm	0	0	0	0	0	0	0	0	0	0	0	0	0	0	0	0	0	0	0	0	0	0	0	0	0	0	0	0	0	0	0	0	0	0	0	0	0	0	0	0	0	0	0	0	0	0	0	0	0	0	0	0	0	0	0	0	0	0	0	0	0	0	0	0	0	0	0	0	0	0	0	0	0	0	0	0	0	1	0	0	0	0	0	0	0	0	0	0	0	0	0	0	0	0	0	0	0	0	0	0	0	0	0	0	0	0	0	0	0	0	0	0	0	0	0	0	0	0	0	0	0	0	0	0	0	0	0	0	0	0	0	0	0	0	0	0	0	0	0	0	0	0	0	0	0	0	0	0	0	0	0	0	0	0	0	0	0	0	0	0	0	0	0	0	0	0	0	0	0	0	0	0	0
Mycobacterium phage Shaqnato	0	0	0	0	0	0	0	0	0	0	0	0	0	0	0	0	0	0	0	0	0	0	0	0	0	0	0	0	0	0	0	0	0	0	0	0	0	0	0	0	0	0	0	0	0	0	0	0	0	0	0	0	0	0	0	0	0	0	0	0	0	0	0	0	0	0	0	0	0	0	0	0	0	0	0	0	0	0	0	0	0	0	0	0	0	0	0	0	0	0	0	0	0	0	0	0	0	0	0	0	0	0	0	0	0	0	0	0	0	0	0	0	0	0	0	0	0	0	0	0	0	0	0	0	0	0	0	0	0	0	0	0	0	0	0	0	0	0	0	0	0	0	0	0	0	0	0	0	0	0	0	0	0	0	0	0	0	0	0	0	0	0	0	0	0	0	0	0	0	0	0	0	0
Mycobacterium phage SmallFry	0	0	0	0	0	0	0	0	0	0	0	0	0	0	0	0	0	0	0	0	0	0	0	0	0	1	3	0	0	0	0	0	0	0	0	0	0	0	0	1	0	0	0	0	1	0	0	0	0	0	1	0	0	0	0	0	0	0	0	0	0	0	0	1	0	1	0	0	0	0	0	0	0	0	0	0	0	0	0	0	0	0	0	0	0	0	0	0	0	0	0	0	0	0	0	0	1	0	0	0	0	0	0	0	0	0	0	0	0	0	0	0	0	0	0	0	1	0	0	0	0	0	0	0	0	0	0	0	0	0	0	0	0	0	0	0	0	0	0	0	0	0	0	0	0	0	0	0	0	0	0	0	0	0	0	0	0	0	0	0	0	0	0	1	0	0	0	0	0	0	0	0	0
Mycobacterium phage Fushigi	0	0	0	0	0	0	0	0	0	0	0	0	0	0	0	0	0	0	0	0	0	0	0	0	0	0	0	0	0	0	0	0	0	0	0	0	0	0	0	0	0	0	0	0	0	0	0	0	0	0	0	0	0	0	0	0	0	0	0	0	0	0	0	0	0	0	0	0	0	0	0	0	0	0	0	0	0	0	0	0	0	0	0	0	0	0	0	0	0	0	0	0	0	0	0	0	0	0	0	0	0	0	0	0	0	0	0	0	0	0	0	0	0	0	0	0	0	0	0	0	0	0	0	0	0	0	0	0	0	0	0	0	0	0	0	0	0	0	0	0	0	0	0	0	0	0	0	0	0	0	0	0	0	0	0	0	0	0	0	0	0	1	0	0	0	0	0	0	0	0	0	0	0
Gordonia phage Vasanti	0	0	0	1	0	0	0	0	0	0	0	0	0	0	0	0	0	0	0	0	0	0	0	0	1	0	0	0	0	1	0	0	0	0	0	1	0	0	0	0	0	0	0	0	0	0	0	0	1	0	0	0	0	0	0	0	0	0	0	1	1	0	0	0	0	0	0	0	0	0	0	0	0	0	0	0	0	2	0	0	0	0	0	0	0	0	0	0	0	0	0	0	0	0	0	0	0	0	0	0	0	0	0	0	0	0	0	0	0	0	0	0	0	0	0	0	0	1	0	0	0	0	0	0	0	0	1	0	0	0	1	0	0	0	0	0	0	0	0	0	0	0	0	0	0	0	0	0	0	1	0	0	0	0	0	0	1	0	0	0	0	0	0	0	0	0	0	0	0	0	0	0	0
Mycobacterium phage Ewok	0	0	0	0	0	0	0	0	0	0	0	0	0	0	0	0	0	0	0	0	0	0	0	0	0	0	0	0	0	0	0	0	0	0	0	0	0	0	0	0	0	0	0	1	0	0	0	0	0	0	0	0	0	0	0	0	0	0	0	0	0	0	0	0	0	0	0	0	0	0	0	0	0	0	0	0	0	0	0	0	0	0	0	0	0	0	0	0	0	0	0	0	0	0	0	0	0	0	0	0	0	0	0	0	0	0	0	0	0	0	0	1	0	0	0	0	0	0	0	0	0	0	0	0	0	0	0	0	0	0	0	0	0	0	0	0	0	0	0	0	0	0	0	0	0	0	0	0	0	0	0	0	0	0	0	0	0	0	0	0	0	0	0	0	0	0	0	0	0	0	0	0	0
Mycobacterium phage Cueylyss	0	0	0	0	0	0	0	0	0	0	0	0	0	0	0	0	0	0	0	0	0	0	0	0	0	0	0	0	0	0	0	0	0	0	0	0	0	0	0	0	0	0	0	0	0	0	0	0	0	1	0	0	0	0	0	0	0	0	0	0	0	1	0	0	0	0	0	0	0	0	0	0	0	0	0	0	0	0	0	0	0	0	0	0	0	0	0	0	0	0	0	0	0	0	0	0	0	0	0	0	0	0	0	0	0	0	1	0	0	0	0	0	0	0	0	0	0	0	0	0	0	0	0	0	0	0	0	0	0	0	0	0	0	0	0	0	0	0	0	0	0	0	0	0	0	0	0	0	0	0	0	0	0	0	0	0	0	0	0	0	0	0	1	0	0	0	0	0	0	0	0	0	0
Mycobacterium phage FrayBell	0	0	0	0	0	0	0	0	0	0	0	0	0	0	0	0	0	0	0	0	0	0	0	0	0	0	0	0	0	0	0	0	0	0	0	0	0	0	0	0	0	0	0	0	0	0	0	0	0	0	0	0	0	0	0	0	0	0	0	0	0	0	0	0	0	0	0	0	0	0	0	0	0	0	0	0	0	0	0	0	0	0	0	0	0	0	0	0	0	0	0	0	0	0	0	0	0	0	0	0	0	0	0	0	0	0	0	0	0	0	0	0	0	0	0	0	0	0	0	0	0	0	0	0	0	0	0	0	0	0	0	0	0	0	0	0	0	0	0	0	0	0	0	0	0	0	0	0	0	0	0	0	0	0	0	0	0	0	0	0	0	0	0	0	0	0	0	0	1	0	0	0	0
Mycobacterium phage Specks	0	0	0	0	0	0	0	0	0	0	0	0	0	0	0	0	0	0	0	0	0	0	0	2	1	0	0	0	0	0	0	1	0	0	0	1	0	0	0	0	0	0	1	0	0	0	0	0	0	2	0	0	0	0	0	0	0	0	0	0	0	0	0	0	0	0	0	0	0	0	0	0	0	0	0	0	0	0	0	0	0	0	0	0	0	0	0	0	0	0	0	0	0	0	0	0	0	0	0	0	0	0	0	1	0	1	0	0	0	0	0	0	0	0	0	0	0	0	0	0	0	0	0	0	0	0	0	0	0	0	0	0	0	0	0	0	1	0	0	0	0	0	1	0	0	0	0	0	0	0	0	0	0	0	0	0	0	0	0	0	0	0	1	0	0	0	0	0	1	0	0	0	0
Mycobacterium phage Cookies	0	0	0	0	0	0	0	1	0	0	0	0	0	0	0	1	0	0	0	0	0	0	0	0	0	0	0	0	0	0	0	0	0	0	0	0	0	0	0	0	0	0	0	0	0	0	0	0	0	0	0	0	0	0	0	0	0	0	0	0	0	0	0	0	0	0	0	0	0	0	0	0	0	0	0	0	0	0	0	0	0	0	0	0	0	0	0	0	0	0	0	0	0	0	0	0	0	0	0	0	0	0	0	0	0	0	0	0	0	0	0	0	0	0	0	0	0	0	0	0	0	0	0	0	0	0	0	0	0	0	0	0	0	0	0	0	0	0	0	0	0	0	0	0	0	0	0	0	0	0	0	0	0	0	0	0	0	0	0	0	0	0	0	0	0	0	0	0	0	0	0	0	0
Mycobacterium phage Tortoise16	0	0	0	0	0	0	0	0	0	0	0	0	0	0	0	0	0	0	0	0	0	0	0	0	0	0	0	0	0	0	0	0	0	0	0	0	0	0	0	0	0	0	0	0	0	0	0	0	0	0	0	0	0	0	0	0	0	0	0	0	0	0	0	0	0	0	0	0	0	0	0	0	0	0	0	0	0	0	0	0	0	0	0	0	0	0	0	0	0	0	0	0	0	0	0	0	0	0	0	0	0	0	0	0	0	0	0	0	0	0	0	0	0	0	0	0	0	0	0	0	0	0	0	0	0	0	0	0	0	0	0	0	0	0	0	0	0	0	0	0	0	0	0	0	0	0	0	0	0	0	0	0	0	0	0	0	0	0	0	0	0	0	0	0	0	0	0	1	0	0	0	0	0
Streptomyces phage Genie2	0	0	0	0	0	0	0	0	0	0	0	0	0	0	0	0	0	0	0	0	0	0	0	0	0	0	0	0	0	0	0	0	0	0	0	0	0	0	0	0	0	0	0	0	0	0	0	0	0	0	0	0	0	0	0	0	0	0	0	0	0	0	0	0	0	0	0	0	0	0	0	0	0	0	0	0	0	0	0	0	0	0	0	0	0	0	1	0	0	0	0	0	0	0	0	0	0	0	0	0	0	0	0	0	0	0	1	0	0	0	0	0	0	0	0	0	0	0	0	0	0	0	0	0	0	0	0	0	0	0	0	0	1	0	0	0	0	0	0	0	0	0	0	0	0	0	0	0	0	0	0	0	0	0	0	0	0	0	0	0	0	0	0	0	0	0	0	0	0	0	0	0	0
Mycobacterium phage Pollywog	0	0	0	0	0	0	0	0	0	0	0	0	0	0	0	0	0	0	0	0	0	0	0	0	0	0	0	0	0	0	0	0	0	0	0	0	0	0	0	0	0	0	0	0	0	0	0	0	0	0	0	0	0	0	0	0	0	0	0	0	0	0	0	0	0	0	0	0	0	0	0	0	0	0	0	0	0	1	0	0	0	0	0	0	0	0	0	0	0	0	0	0	0	0	0	0	0	0	0	0	0	0	0	0	0	0	0	0	0	0	0	0	0	0	0	0	0	0	0	0	0	0	0	0	0	0	0	0	0	0	0	0	0	1	0	0	0	0	0	0	0	0	0	0	0	0	0	0	0	0	0	0	0	0	0	0	0	0	0	0	0	0	0	0	0	0	0	0	0	0	0	0	0
Mycobacterium phage PinkPlastic	0	0	0	0	0	0	0	0	0	0	0	0	0	0	0	0	0	0	0	0	0	0	0	0	0	0	0	0	0	0	0	0	0	0	0	0	0	0	0	0	0	0	0	0	0	0	0	0	0	0	0	0	0	0	0	0	0	0	0	0	0	0	0	0	0	0	0	0	0	0	0	0	0	0	0	0	0	0	0	0	0	0	0	0	0	0	0	0	0	0	0	0	0	0	0	0	0	0	0	0	0	0	0	0	0	0	0	0	0	0	0	0	0	0	0	0	0	0	0	0	0	0	0	0	0	0	0	0	0	0	0	0	0	0	0	0	0	0	0	0	0	0	0	0	0	0	0	0	0	0	0	0	1	0	0	0	0	0	0	0	0	0	0	0	0	0	0	0	0	0	0	0	0
Mycobacterium phage EmmaElysia	0	0	0	0	0	0	0	0	0	0	0	0	0	0	0	0	0	0	0	0	0	0	0	0	0	0	0	0	0	0	0	0	0	0	0	0	0	0	0	0	0	0	0	0	0	0	0	1	0	0	0	0	0	0	0	0	0	0	0	0	0	0	0	0	0	0	0	0	0	0	0	0	0	0	0	0	0	0	0	0	0	0	0	0	0	0	0	0	0	0	0	0	0	0	0	0	0	0	0	0	0	0	0	0	0	0	0	0	0	0	0	0	0	0	0	0	0	0	0	0	0	0	0	0	0	0	0	0	0	0	0	0	0	0	0	0	0	0	0	0	0	0	0	0	0	0	0	0	0	0	0	0	0	0	0	0	0	0	0	0	0	0	0	0	0	0	0	0	0	0	0	0	0
Mycobacterium phage Kamryn	0	0	0	0	0	0	0	0	0	0	0	0	0	0	0	0	0	0	0	0	0	0	0	1	0	0	0	0	0	0	0	0	0	0	0	0	0	0	0	0	0	0	0	0	0	0	0	0	0	0	0	0	0	0	0	0	0	0	0	0	0	0	0	0	0	1	0	0	0	0	0	0	0	0	0	0	0	0	0	0	0	0	0	0	0	0	0	0	0	0	0	0	0	0	0	0	0	0	0	0	0	0	0	0	0	0	0	0	0	0	0	0	0	0	0	0	0	0	0	0	0	0	0	0	0	0	0	0	0	0	0	0	0	0	0	0	0	0	0	0	0	0	0	0	0	0	0	0	0	0	0	0	0	0	0	0	0	0	0	0	0	0	0	0	0	0	0	0	0	0	0	0	0
Mycobacterium phage Iota	0	0	0	0	0	0	0	0	0	0	0	0	0	0	0	0	0	0	0	0	0	0	0	0	0	0	0	0	0	0	1	0	0	0	0	1	0	1	0	0	0	0	1	0	0	0	0	0	0	0	0	0	0	0	0	0	0	0	0	0	0	0	0	1	0	1	0	0	0	0	0	0	0	0	0	0	0	0	0	0	0	0	0	0	0	0	0	0	0	0	0	0	1	0	0	0	0	0	0	0	0	0	0	0	0	0	0	0	0	0	1	0	0	0	0	0	1	0	0	0	0	0	0	0	0	0	1	0	0	0	0	0	0	0	0	0	0	0	1	0	1	0	0	0	0	0	0	0	0	0	0	0	0	0	0	0	0	0	0	0	0	0	0	0	0	0	0	0	0	0	0	0	0
Mycobacterium phage JustHall	0	0	0	0	1	0	0	0	0	0	0	0	0	0	0	0	0	0	0	0	0	0	0	0	0	0	0	0	0	0	0	0	0	0	0	0	0	0	0	0	0	0	0	0	0	0	0	0	0	0	0	0	0	0	0	0	0	0	0	0	0	0	0	0	0	0	0	0	0	0	0	0	0	0	0	0	0	0	0	0	0	0	0	0	0	0	0	0	0	0	0	0	0	0	0	0	0	0	0	0	0	0	0	0	0	0	0	0	0	0	0	0	0	0	0	0	0	0	0	0	0	0	0	0	0	0	0	0	0	0	1	0	0	0	0	0	0	0	0	0	0	0	0	0	0	0	0	0	0	0	0	0	0	0	0	0	0	0	0	0	0	0	0	0	0	0	0	0	0	0	0	0	0
Mycobacterium phage Delilah	0	0	0	0	0	0	0	0	0	0	0	0	0	0	0	0	0	0	0	0	0	0	0	0	0	0	0	0	0	0	0	0	0	0	0	0	0	0	0	0	0	0	0	1	0	0	0	0	0	0	0	0	0	0	0	0	0	0	0	0	0	0	0	0	0	0	0	0	0	0	0	0	0	0	0	0	0	0	0	0	0	0	0	0	0	0	0	0	0	0	0	0	0	0	0	0	0	0	0	0	0	0	0	0	0	0	0	0	0	0	0	0	0	0	0	0	0	0	0	0	0	0	0	0	0	0	0	0	0	0	0	0	0	0	0	0	0	0	0	0	0	0	0	0	0	0	0	0	0	0	0	0	0	0	0	0	0	0	0	0	0	0	0	0	0	0	0	0	0	0	0	0	0
Mycobacterium phage Chargie21	0	0	0	0	0	0	0	0	0	0	0	0	0	0	0	1	0	0	0	0	0	0	0	0	0	0	0	0	0	0	0	0	1	0	0	0	0	0	0	0	0	0	0	0	0	0	0	0	0	0	0	0	0	0	0	0	0	0	0	0	0	0	0	0	0	0	0	0	0	0	0	0	0	0	0	0	0	0	0	0	0	0	0	0	0	0	0	0	0	0	0	0	0	0	0	0	0	0	0	0	0	0	0	0	0	0	0	0	0	0	0	0	0	0	0	0	0	0	0	0	0	0	0	0	0	0	0	0	0	0	0	0	0	0	0	0	0	0	0	0	1	0	0	0	0	0	0	0	0	0	0	0	0	0	0	0	0	0	0	0	0	0	0	0	0	0	0	0	0	0	0	0	0
Mycobacterium phage Flabslab	0	0	0	0	0	0	0	0	0	0	0	0	0	0	0	0	0	0	0	0	1	0	0	0	0	0	0	1	0	0	0	0	0	0	0	0	0	0	0	0	0	0	0	0	0	0	0	0	0	0	0	0	0	0	0	0	0	0	0	0	0	0	0	0	0	0	0	0	0	0	0	0	0	0	0	0	0	0	0	0	0	0	0	0	0	0	0	0	0	0	0	0	0	0	0	0	0	0	0	0	0	0	0	0	0	0	0	0	0	0	0	0	0	0	0	0	0	0	0	0	0	0	0	0	0	0	0	0	0	0	0	0	0	0	0	0	0	0	0	0	0	0	0	0	0	0	0	0	0	0	0	0	0	0	0	0	0	0	0	0	0	0	0	0	0	0	0	0	0	0	0	0	0
Mycobacterium phage Amataga	0	0	0	0	0	0	0	0	0	0	0	0	0	0	0	0	0	0	0	0	0	0	0	0	0	0	0	0	0	0	0	0	0	1	0	0	0	0	0	0	0	0	0	0	0	0	0	0	0	0	0	0	0	0	0	0	0	0	0	0	0	0	0	0	0	0	0	0	0	0	0	0	0	0	0	0	0	0	0	0	0	0	0	0	0	0	0	0	0	0	0	0	0	0	0	0	0	0	0	0	0	0	0	0	0	0	0	0	0	0	0	0	0	0	0	0	0	0	0	0	0	0	0	0	0	0	0	0	0	0	0	0	0	0	0	0	0	0	0	0	0	0	0	0	0	0	0	0	0	0	0	0	0	0	0	0	0	0	0	0	0	0	0	0	0	0	0	0	0	0	0	0	0
Mycobacterium phage ShiaLabeouf	0	0	1	0	0	0	0	0	0	0	0	0	0	0	0	0	0	0	0	0	0	0	0	0	0	0	0	0	0	0	0	0	0	0	0	0	0	0	0	0	0	0	0	0	0	0	0	0	0	0	0	0	0	0	0	0	0	0	0	0	0	0	0	0	0	0	0	0	0	0	0	0	0	0	0	0	0	0	0	0	0	0	0	0	0	0	0	0	0	0	0	0	0	0	0	0	0	0	0	0	0	0	0	0	0	0	0	0	0	0	0	0	0	0	0	0	0	0	0	0	0	0	0	0	0	0	0	0	0	0	0	0	0	0	0	0	0	0	0	0	0	0	0	0	0	0	0	0	0	0	0	0	0	0	0	0	0	0	0	0	0	0	0	0	0	0	0	0	0	0	0	0	0
Mycobacterium phage Rahel	0	0	0	0	0	0	0	0	0	0	0	0	0	0	0	0	1	0	0	0	0	0	0	0	0	1	0	0	0	1	0	0	0	0	0	0	0	0	0	0	0	0	0	0	1	0	0	0	0	1	0	0	0	0	0	0	0	0	0	0	0	0	1	0	0	0	0	0	0	0	0	1	0	0	0	0	0	1	0	0	0	0	0	0	0	0	0	0	0	0	0	0	0	0	0	0	0	0	0	0	0	0	0	0	0	1	0	0	0	0	0	0	0	0	0	1	0	0	0	0	0	0	0	0	0	0	0	0	0	0	0	0	0	0	0	0	0	0	0	0	0	0	0	0	0	0	0	0	0	0	0	0	0	1	0	0	0	0	0	0	0	0	0	0	0	0	0	0	0	0	0	0	0
Mycobacterium phage Nidhogg	0	0	0	0	0	0	0	0	0	0	0	0	0	0	0	0	0	0	0	0	0	0	0	0	0	0	0	0	0	0	0	0	0	0	0	0	0	0	0	0	0	0	0	0	0	0	0	0	0	0	1	0	0	0	0	0	0	0	0	0	0	0	0	0	0	0	0	0	0	0	0	0	0	0	0	0	0	0	0	0	0	0	0	0	0	0	0	0	0	0	0	0	0	0	0	0	0	0	0	0	0	0	0	0	0	0	0	0	0	0	0	0	0	0	0	0	0	0	0	0	0	0	0	0	0	0	0	0	0	0	0	0	0	0	0	0	0	0	0	0	0	0	0	0	0	0	0	0	0	0	0	0	0	0	0	0	0	0	0	0	0	0	0	0	0	0	0	0	0	0	0	0	0
Mycobacterium phage BadAgartude	0	0	0	0	0	0	0	0	0	0	0	0	0	0	0	0	0	0	0	0	0	0	0	0	0	0	0	0	0	0	0	0	0	0	0	0	0	0	1	0	0	0	0	0	0	0	0	0	0	0	0	0	0	0	0	0	0	0	0	0	0	0	0	0	0	0	0	0	0	0	0	0	0	0	0	0	0	0	0	0	0	0	0	0	0	0	0	0	0	0	0	0	0	0	0	0	0	0	0	0	0	0	0	0	0	0	0	0	0	0	0	0	0	0	0	0	0	0	0	0	0	0	0	0	0	0	0	0	0	0	0	0	0	0	0	0	0	0	0	0	0	0	0	0	0	0	0	0	0	0	0	0	0	0	0	0	0	0	0	0	0	0	0	0	0	0	0	0	0	0	0	0	0
Mycobacterium phage Sprinklers	0	0	0	0	0	0	0	0	0	0	0	0	0	0	0	0	0	0	0	0	0	0	0	0	0	0	0	0	0	0	0	0	0	0	0	0	0	0	0	0	0	0	0	0	0	0	0	0	0	0	0	0	0	0	0	0	0	0	0	0	0	0	0	0	0	1	0	0	0	0	0	0	0	0	0	0	0	0	0	0	1	0	0	0	0	0	0	0	0	0	0	0	0	0	0	0	0	0	0	0	0	0	0	0	0	0	0	0	0	0	0	0	0	0	0	0	0	0	0	0	0	0	0	0	0	0	0	0	0	0	0	0	0	0	0	0	0	0	0	0	0	0	0	0	0	0	0	0	0	0	0	0	1	0	0	0	0	0	0	0	0	0	0	0	0	0	0	0	0	0	0	0	0
Mycobacterium phage Essence	0	0	0	0	0	0	0	0	0	0	0	0	0	0	0	0	0	0	0	0	0	0	0	0	0	0	0	0	0	0	0	0	0	0	0	1	0	0	0	0	0	0	0	0	0	0	0	0	0	0	0	0	0	0	0	0	0	0	0	0	0	0	0	0	0	0	0	0	0	1	0	0	0	0	0	0	0	0	0	0	0	0	0	0	0	0	0	0	0	0	0	0	0	0	0	0	0	0	0	0	0	0	0	0	0	0	0	0	0	0	0	0	0	0	0	0	0	0	0	0	0	0	0	0	0	0	0	0	0	0	0	0	0	0	0	0	0	0	0	0	0	0	0	0	0	0	0	0	0	0	0	0	0	0	0	0	0	0	0	0	0	0	0	0	0	0	0	0	0	0	0	0	0
Mycobacterium phage Colt	0	0	0	0	0	0	0	0	0	0	0	0	0	0	0	0	0	0	0	0	0	0	0	0	0	1	0	0	0	0	0	0	0	0	0	3	0	0	0	0	0	0	0	1	0	0	0	0	0	0	0	0	0	0	0	0	0	0	0	0	0	0	0	0	0	0	0	0	0	0	0	0	0	0	0	0	0	0	0	0	0	0	0	0	0	1	0	0	0	0	0	0	0	0	1	0	0	0	0	0	0	0	1	0	0	0	0	0	0	0	0	1	0	0	0	0	0	0	0	0	0	0	0	0	0	0	1	0	0	0	1	0	0	0	0	0	0	0	0	0	0	0	0	1	0	0	0	1	0	0	0	0	0	0	0	0	0	0	0	0	0	0	1	0	0	0	0	0	0	0	0	0	0
Mycobacterium phage Fludd	0	0	0	0	0	0	0	0	0	0	0	0	0	0	0	0	0	0	0	0	0	0	0	0	0	0	0	0	0	0	0	0	0	0	0	0	0	0	0	0	0	0	0	0	0	0	0	0	0	0	0	0	0	0	0	0	0	0	0	0	0	0	0	0	0	0	0	0	0	0	0	0	0	0	0	0	0	0	0	0	0	0	0	0	0	0	0	0	0	0	0	0	0	0	0	0	0	0	0	0	0	0	0	0	0	0	0	0	0	0	0	0	0	0	0	0	0	0	0	0	0	0	0	0	0	0	0	0	0	0	0	0	0	0	0	0	0	0	0	0	0	0	0	0	0	0	0	0	0	0	0	0	0	0	0	0	0	0	0	0	0	0	0	0	1	0	0	0	0	0	0	0	0
Mycobacterium phage ChickenPhender	0	0	0	0	0	0	0	0	0	0	0	0	1	0	0	0	0	0	0	0	0	0	0	1	0	0	0	0	0	0	0	0	1	0	0	0	0	0	0	0	0	0	0	0	0	0	0	0	0	0	1	0	0	1	0	0	0	0	0	0	0	0	0	0	0	0	0	0	0	0	0	0	0	0	0	0	0	1	0	0	0	0	0	0	0	0	0	0	0	0	0	0	1	0	0	0	0	0	0	0	0	1	0	0	0	0	0	0	0	0	0	0	0	0	0	0	0	0	0	0	0	0	0	0	0	0	0	0	0	0	0	0	0	0	0	0	0	0	0	0	0	0	0	0	0	0	0	0	0	0	0	0	0	0	0	0	0	0	0	0	0	0	0	0	0	0	0	0	0	0	0	0	0
Mycobacterium phage Loanshark	0	0	0	0	0	0	0	0	0	0	0	0	0	0	0	0	0	0	0	0	0	0	0	0	0	0	0	0	0	0	0	0	1	0	0	0	0	0	0	0	0	0	0	0	0	0	0	0	0	0	0	0	0	0	0	0	0	0	0	0	0	0	0	0	0	0	0	0	0	0	0	0	0	0	0	0	0	0	0	0	0	0	0	0	0	0	0	0	0	0	0	0	0	0	0	0	0	0	0	0	0	0	0	0	0	0	0	0	0	0	0	0	0	0	0	0	0	0	0	0	0	0	0	0	0	0	0	0	0	0	0	0	0	0	0	0	0	0	0	0	0	0	0	0	0	0	0	0	0	0	0	0	0	0	0	0	0	0	0	0	0	0	0	0	0	0	0	0	0	0	0	0	0
