## Supplementary material for "AutoXAI4Omics: an Automated Explainable AI tool for Omics and tabular data": File-S8.csv (part 20 of 36)

	G2761A	AV103	AV104	AV105	AV110	AV112	AV114	AV117	AV120	AV125	AV127	G2536	G2538	G2620	G2629	G2640	G2643	G2648	G2650	G2653	G2655	G2657	G2658	G2659	G2660	G2661	G2664	G2677	G2679	G2700	G2728	G2733	G2736	G2742	G2745	G2745X	G2747	G2755	G2755X	G2757X	G2758	G2760	G2788	G2829	G2831	G2836	G2838	G2840	G2844	G2846	G2847	G2907	G2969	G2971	G3050	G3051	G3055	G3057	G3059	G3060	G3308	G3318	G3426	G3429	G3484	G3487	G3504	S04	S05	S06	S103	S107	S108	S10	S110	S111	S114	S120	S121	S122	S125	S128	S129	S12	S131	S137	S139	S140	S141	S142	S143	S148	S149	S150	S159	S162	S165	S168	S169	S171	S174	S177	S17	S181	S186	S187	S188	S190	S193	S194	S196	S197	S199	S203	S204	S208	S20	S211	S212	S214	S215	S217	S223	S231	S234	S235	S236	S238	S23	S243	S247	S248	S249	S251	S252	S258	S260	S261	S262	S263	S268	S269	S27	S29	S30	S31	S32	S37	S41	S43	S44	S45	S49	S53	S56	S58	S61	S62	S63	S68	S69	S70	S72	S73	S75	S79	S81	S85	S89	S96	S97	S98	S99
Pseudocnuella soli	1	0	2	2	2	0	1	0	0	0	1	1	0	0	2	2	0	0	0	1	7	2	4	0	2	2	1	2	6	3	4	7	2	6	0	1	0	3	0	0	1	2	0	0	1	0	0	0	2	1	3	0	1	1	2	1	1	0	0	1	4	3	0	2	0	2	2	0	0	2	0	1	0	0	0	0	0	10	0	0	2	1	2	1	0	1	1	1	3	2	1	1	1	2	0	0	2	0	1	1	1	0	0	0	1	1	0	1	0	0	1	2	0	0	0	1	3	1	0	2	0	1	1	1	1	0	0	0	1	0	1	1	1	0	1	0	1	3	0	1	1	1	0	0	1	0	2	0	1	0	0	1	1	0	1	2	2	3	1	0	2	3	1	0	0	1	0	0	0	1	1	0	0
Flaviaesturariibacter flavus	8	6	3	3	3	4	3	1	5	7	3	9	6	19	8	11	16	5	34	1	31	12	73	58	93	52	32	76	22	31	17	58	21	34	18	11	18	13	6	18	4	2	12	15	18	8	8	6	15	20	20	9	8	15	40	10	10	8	14	18	28	6	12	14	42	14	15	6	17	8	16	9	2	9	15	33	7	89	5	6	30	43	24	6	9	13	18	3	26	6	9	5	14	22	4	14	8	3	9	5	5	10	26	4	7	16	19	17	33	33	10	25	8	4	8	13	15	17	29	10	37	22	40	1	7	9	11	7	26	6	10	37	4	1	2	11	22	12	4	5	21	24	23	26	11	15	14	12	8	18	18	10	8	45	6	7	8	20	4	20	5	2	11	6	12	6	4	19	9	6	7	1	4
Hymenobacter jejuensis	10	14	1	5	7	8	2	3	6	12	5	3	4	8	15	8	3	4	11	0	66	17	39	32	40	38	24	41	36	43	24	60	29	26	7	11	6	8	7	19	3	8	23	4	9	7	15	20	17	11	15	5	8	7	18	11	15	8	11	4	14	7	12	18	16	5	11	8	9	11	16	13	6	6	6	16	7	155	2	11	16	21	15	5	11	7	11	0	17	16	9	7	20	14	6	13	4	11	15	14	6	6	10	8	7	13	11	4	9	11	8	16	6	6	6	6	25	5	14	5	14	6	12	5	8	9	13	7	24	11	9	14	6	3	7	16	13	21	3	4	21	15	8	11	8	12	16	14	15	9	13	5	4	12	5	4	6	10	4	6	9	4	2	9	15	4	4	19	14	19	5	3	7
Nocardioides jejuensis	5	6	6	6	6	3	5	10	5	2	4	4	4	12	5	6	1	2	25	3	20	7	34	445	172	411	19	25	16	20	24	26	31	26	4	3	6	17	2	8	3	2	9	9	8	5	16	1	6	11	15	8	4	9	17	7	12	20	12	21	9	9	16	11	23	33	15	4	8	3	1090	7	9	7	10	17	13	47	3	17	10	35	17	2	11	8	10	3	17	7	33	2	13	19	7	11	15	1	6	7	1	13	17	14	11	37	19	18	11	24	5	7	31	5	8	8	14	12	12	11	11	10	28	3	6	2	6	4	12	1	9	13	6	1	5	10	9	15	9	8	7	18	8	24	10	4	2	4	4	25	86	4	5	16	1	3	5	23	3	9	5	5	21	6	9	14	18	21	5	5	4	1	4
Phycicoccus flavus	1	1	0	1	0	0	1	0	0	0	0	0	0	0	0	0	0	0	0	0	1	2	1	1	0	2	2	0	2	1	2	1	1	0	0	0	0	0	1	0	0	0	0	0	0	1	0	0	0	0	0	1	0	1	0	0	0	0	0	0	2	0	0	0	1	0	0	0	0	1	0	0	1	0	0	1	0	3	0	0	0	0	1	0	1	0	0	0	0	0	0	0	0	0	0	0	1	0	0	0	0	0	1	0	0	0	1	0	0	0	0	0	1	0	0	0	1	0	0	0	1	0	0	1	0	0	0	0	0	0	0	0	0	0	0	0	0	1	0	0	0	0	1	0	0	0	0	0	1	2	0	1	1	2	0	1	0	1	0	0	0	1	1	0	1	0	0	0	1	0	1	0	0
Flavobacterium cerinum	4	3	1	4	1	2	5	0	1	5	4	5	2	11	10	1	3	3	5	2	10	8	11	15	11	8	11	35	14	21	15	38	15	19	0	5	2	3	4	9	1	5	3	5	11	1	3	3	4	7	6	5	6	7	4	0	2	5	3	5	3	6	6	8	21	25	9	4	12	2	7	4	4	2	6	5	3	37	2	5	10	5	5	1	5	10	6	3	4	6	6	1	4	7	3	5	1	3	7	7	0	1	4	1	3	8	18	2	2	2	8	6	2	6	7	8	11	1	7	3	4	2	6	3	2	3	10	4	16	2	2	11	2	2	2	5	10	8	6	4	2	8	12	6	4	11	6	7	5	8	4	2	6	24	1	2	2	7	1	2	3	3	6	3	11	4	4	12	2	5	2	1	1
Salicibibacter halophilus	1	2	0	2	3	0	1	1	1	0	2	0	3	1	1	1	0	2	1	0	9	3	7	7	6	3	4	5	4	6	13	4	5	4	1	1	1	0	0	1	1	1	0	0	1	2	2	1	1	0	1	0	2	1	1	0	1	2	0	1	2	0	3	0	1	2	0	1	2	1	3	0	3	0	1	0	0	16	2	1	2	1	1	0	1	2	0	1	0	5	0	1	2	1	0	1	0	1	2	2	2	1	2	1	1	1	2	0	1	1	3	1	1	2	1	0	2	1	1	0	0	0	1	2	2	0	1	2	5	2	1	0	0	0	3	0	0	5	2	1	1	2	2	0	0	0	0	0	2	1	0	1	3	1	1	1	1	1	0	1	4	3	1	2	1	2	0	3	1	1	1	2	3
Plenodomus artemisiae	0	0	0	0	0	0	0	0	0	0	0	0	0	0	0	0	0	0	0	0	0	0	0	0	0	0	0	0	0	0	0	0	0	0	0	0	0	0	0	0	0	0	0	0	0	0	0	0	0	0	0	0	0	0	0	0	0	0	0	0	0	0	0	0	0	0	0	0	0	0	0	0	0	0	0	0	0	0	0	0	0	0	0	0	0	0	0	0	0	0	0	0	0	0	0	0	0	0	0	0	0	0	0	0	0	0	0	0	0	0	0	0	0	0	0	0	0	0	0	0	0	0	0	0	0	0	0	0	0	0	0	0	0	0	0	0	0	0	0	0	0	0	0	0	0	0	0	0	0	0	0	0	0	0	0	0	0	0	0	0	0	0	0	0	0	0	0	0	0	0	0	0	0
Erythrobacter sp. HKB08	3	3	2	4	3	2	2	2	1	3	2	1	0	1	2	2	2	0	8	1	21	8	11	7	15	14	6	18	10	10	12	11	9	8	1	3	1	5	5	5	0	2	3	6	2	1	4	3	3	3	7	1	3	4	1	2	3	3	5	1	3	3	4	2	2	10	3	2	8	0	1	2	0	1	2	4	2	45	0	2	5	3	8	2	5	1	3	2	7	6	2	3	9	3	2	2	4	1	3	4	0	4	3	5	1	9	4	5	3	2	3	2	4	5	2	0	8	3	3	5	5	4	5	3	3	1	3	1	4	1	3	4	1	2	1	1	5	2	5	1	7	3	6	7	1	5	2	5	4	2	5	2	3	6	1	2	0	6	0	3	2	3	2	2	2	1	3	3	2	3	0	0	1
Spirosoma sordidisoli	3	4	5	2	3	3	0	2	3	2	1	2	5	3	3	2	1	1	8	1	27	11	23	14	21	18	15	29	15	24	8	25	15	12	0	4	1	2	3	10	3	2	8	8	5	1	2	4	7	5	7	3	5	3	7	0	4	2	4	6	3	6	5	4	2	5	12	2	9	6	3	4	2	5	3	3	2	58	1	6	6	4	4	2	3	6	4	1	8	5	0	3	4	4	5	9	2	3	10	4	1	1	6	8	3	4	3	2	1	0	1	3	3	2	4	4	10	3	8	1	9	0	5	5	4	6	3	2	13	2	2	4	3	4	7	7	4	7	1	2	5	5	4	8	4	6	5	2	2	0	6	6	1	6	2	0	4	5	0	3	4	3	1	6	3	5	3	7	6	6	5	2	2
Austrophorocera cf. cocciphila SSM2012.89	0	0	0	0	0	0	0	0	0	0	0	0	0	0	0	0	0	0	0	0	0	0	0	0	0	0	0	0	0	0	0	0	0	0	0	0	0	0	0	0	0	0	0	0	0	0	0	0	0	0	0	0	0	0	0	0	0	0	0	0	0	0	0	0	0	0	0	0	0	0	0	0	0	0	0	0	0	0	0	0	0	0	0	0	0	0	0	0	0	0	0	0	0	1	0	0	0	0	0	0	0	0	0	0	0	0	0	0	0	0	0	0	0	0	0	0	0	0	0	0	0	0	0	0	0	0	0	0	0	0	0	0	0	0	0	0	0	0	0	0	0	0	0	0	0	0	0	0	0	0	0	0	0	0	0	0	0	0	0	0	0	0	0	0	0	0	0	0	0	0	0	0	0
Campylocheta nr. semiothisae JKMCasem	0	0	0	0	0	0	0	0	0	0	0	0	0	0	0	0	0	0	0	0	0	0	0	1	0	0	0	0	0	0	0	0	0	0	0	0	0	0	0	0	0	0	0	0	0	0	0	0	0	0	0	0	0	0	0	0	0	0	0	0	0	0	0	0	0	0	0	0	0	0	0	0	0	0	0	0	0	0	0	0	0	0	0	0	0	0	0	0	0	0	0	0	0	0	0	0	0	0	0	0	0	0	0	0	0	0	0	0	0	0	0	0	0	0	0	0	0	0	0	0	0	0	0	0	0	0	0	0	0	0	0	0	0	0	0	0	0	0	0	0	0	0	0	0	0	0	0	0	0	0	0	0	0	0	0	0	0	0	0	0	0	0	0	0	0	0	0	0	0	0	0	0	0
Eutrixopsis sp. THAI2013.006	0	0	0	0	0	0	0	0	0	0	0	0	0	0	0	0	0	0	0	0	0	0	0	0	0	0	0	0	0	0	0	0	0	0	0	0	0	0	0	0	0	0	0	0	0	0	0	0	0	0	0	0	0	0	0	0	0	0	0	0	1	0	0	0	0	0	0	0	0	0	0	0	0	0	0	0	0	0	0	0	0	0	0	0	0	0	0	0	0	0	0	0	0	0	0	0	0	0	0	0	0	0	0	0	0	0	0	0	0	0	0	0	0	0	0	0	0	0	0	0	0	0	0	0	0	0	0	0	0	0	0	0	0	0	0	0	0	0	0	0	0	0	0	0	0	0	0	0	0	0	0	0	0	0	0	0	0	0	0	0	0	0	0	0	0	0	0	0	0	0	0	0	0
Tracheophilus cymbius	0	0	0	0	0	0	0	0	0	0	0	0	0	0	0	0	0	0	0	0	0	0	0	0	0	0	0	0	0	0	0	0	0	0	0	0	0	0	0	0	0	0	0	0	0	0	0	0	0	0	0	0	0	0	0	0	0	0	0	0	0	0	0	0	0	0	0	0	0	0	0	0	0	0	0	0	0	0	0	0	0	0	0	0	0	0	0	0	0	0	0	0	0	0	0	0	0	1	0	0	0	0	0	0	0	0	0	0	0	0	0	0	0	0	0	0	0	0	0	0	0	0	0	0	0	0	0	0	0	0	0	0	0	0	0	0	0	0	0	0	0	0	0	0	0	0	0	0	0	0	0	0	0	0	0	0	0	0	0	0	0	0	0	0	0	0	0	0	0	0	0	0	0
Pseudomonas khazarica	0	1	0	2	1	0	1	0	0	0	3	0	0	1	0	0	0	0	0	0	7	3	4	1	3	7	1	5	0	2	5	5	2	0	0	0	0	1	0	0	2	0	1	0	0	0	2	0	2	0	0	0	1	1	2	0	3	1	1	0	1	1	0	0	0	0	1	0	1	0	0	0	0	0	1	1	0	13	0	1	2	1	0	0	0	0	0	1	1	2	1	0	1	0	0	0	1	0	0	0	0	1	2	0	0	0	1	0	1	1	1	0	1	1	0	1	2	0	0	2	0	0	2	0	1	0	1	0	3	1	0	0	0	1	1	0	0	1	1	0	0	0	1	1	0	1	0	3	1	0	0	2	1	0	0	0	0	1	0	1	1	0	0	1	0	0	0	0	1	2	1	1	0
Bacillus sp. CBEL-1	0	0	0	1	0	0	0	0	0	0	0	0	0	1	0	0	0	0	0	0	0	1	2	0	2	1	1	2	2	1	1	1	0	1	0	0	0	2	0	0	0	0	0	0	0	0	0	0	0	0	0	0	0	0	0	0	1	0	0	0	0	0	2	0	0	0	0	0	0	1	0	0	0	1	0	0	0	3	0	0	0	0	0	0	2	0	0	0	0	1	0	0	1	0	0	0	0	0	0	1	0	0	0	0	0	0	0	0	0	0	0	0	0	0	0	0	1	0	0	2	0	0	1	0	0	0	0	0	0	1	1	0	0	0	0	0	0	0	0	0	0	0	1	0	0	0	0	0	0	0	0	0	0	0	0	1	0	0	0	0	0	1	1	1	0	0	0	0	0	0	0	1	1
Fusarium odoratissimum	0	0	0	0	0	1	0	0	0	1	0	0	1	1	0	3	0	0	0	0	1	1	2	0	0	1	1	0	2	2	0	0	1	3	0	0	1	0	0	0	0	0	0	0	0	1	0	0	0	0	0	0	1	0	0	0	0	0	0	0	0	0	0	0	0	1	0	0	0	1	1	0	0	0	0	0	1	4	0	0	0	0	0	0	0	0	0	0	1	0	0	0	0	0	0	0	0	0	0	2	0	0	0	0	0	0	0	0	0	0	0	0	0	1	0	0	2	0	0	0	0	0	0	0	0	0	0	0	1	1	0	0	0	0	2	0	0	0	1	0	0	0	1	0	0	1	1	0	0	0	0	0	0	0	0	0	0	0	0	0	1	0	0	0	0	0	0	1	0	0	1	2	0
Plasmid RK2	0	0	0	0	0	0	0	0	0	0	0	0	0	0	0	0	0	0	0	0	0	0	0	0	0	0	0	0	0	0	0	0	0	0	0	0	0	0	0	0	0	0	0	0	0	0	0	0	0	0	0	0	0	0	0	0	0	0	0	0	0	1	0	0	0	0	0	0	0	0	0	0	0	0	0	0	0	0	0	0	0	0	0	0	0	0	0	0	0	0	0	0	0	0	0	0	0	0	0	0	0	0	0	0	0	0	0	0	0	0	0	0	0	0	0	0	0	0	0	0	0	0	0	0	0	0	0	0	0	0	0	0	0	0	0	0	0	0	0	0	0	0	0	0	0	0	0	0	0	0	0	0	0	0	0	0	0	0	0	0	0	0	0	0	0	0	0	0	0	0	0	0	0
Rhizobium sp. 24NR	6	13	4	10	8	10	5	1	6	3	8	0	9	7	9	6	2	9	10	7	39	16	39	25	19	30	22	46	36	33	29	43	30	42	4	6	6	10	13	13	3	10	7	7	5	4	6	2	6	3	12	4	12	2	12	3	11	3	3	5	8	5	7	2	14	9	10	4	12	6	5	15	6	5	2	10	6	139	7	10	9	7	8	3	9	5	7	5	4	14	2	8	7	4	9	5	5	4	6	8	3	4	5	12	10	6	4	6	15	3	7	5	2	5	1	10	18	8	10	6	6	5	13	8	4	4	10	9	12	5	4	4	14	4	12	4	7	10	9	6	6	3	7	6	8	14	9	4	9	4	10	3	7	4	4	9	9	7	7	8	3	13	3	7	5	5	4	11	8	5	7	3	10
Halorussus sp. DLLS-82	1	3	0	0	1	1	0	1	0	1	0	1	0	0	0	2	0	1	0	1	0	2	1	3	9	4	3	2	3	2	0	2	0	3	0	1	2	1	0	0	0	0	0	0	2	0	1	0	0	0	0	0	1	0	0	2	0	0	0	0	1	0	2	1	0	1	0	0	2	0	1	0	0	0	2	0	0	11	1	2	0	0	1	0	1	1	1	0	0	0	0	0	0	0	1	0	0	0	0	1	0	0	0	2	0	2	1	1	1	1	0	0	1	0	0	1	2	0	0	2	0	2	1	0	0	0	1	0	1	0	1	0	0	1	0	0	1	0	0	0	0	0	0	0	0	1	1	2	0	0	1	0	0	3	0	2	0	0	0	0	1	0	0	0	0	1	0	0	2	1	1	0	0
Braconidae sp. INDOBIOSYS-CCDB26089-H01	0	0	0	0	0	0	0	0	0	0	0	0	0	0	0	0	0	0	0	0	0	0	0	0	0	0	0	1	0	0	0	0	0	0	0	0	0	0	0	0	0	0	0	0	0	0	0	0	0	0	0	0	0	0	0	0	0	0	0	0	0	0	0	0	0	0	0	0	0	0	0	0	0	0	0	0	0	0	0	0	0	0	0	0	0	0	0	0	0	0	0	0	0	0	0	0	0	0	0	0	0	0	0	0	0	0	0	0	0	0	0	0	0	0	0	0	0	0	0	0	0	0	0	0	0	0	0	0	0	0	0	0	0	0	0	0	0	0	0	0	0	0	0	0	0	0	0	0	0	0	0	0	0	0	0	0	0	0	0	0	0	0	0	0	0	0	0	0	0	0	0	0	0
Chrysomelidae sp. INDOBIOSYS-CCDB25344-B01	0	0	0	0	0	0	0	0	0	0	0	0	0	0	0	0	0	0	0	0	0	0	0	0	0	0	0	0	0	0	0	0	0	0	0	0	0	0	0	0	0	0	0	0	0	0	0	0	0	0	0	0	0	0	0	0	0	0	0	0	0	0	0	0	0	0	0	0	0	0	0	0	0	0	0	0	0	0	0	0	0	0	0	0	0	0	0	0	0	0	0	0	0	0	0	0	0	0	0	0	0	0	0	0	0	0	0	0	0	0	0	0	0	0	0	0	0	0	0	0	0	0	0	0	0	0	0	0	0	0	0	0	0	0	0	0	0	0	0	0	0	0	0	0	0	0	0	0	0	0	0	0	0	0	0	0	0	0	0	0	0	0	0	0	0	0	0	0	0	0	0	0	0
Ichneumonidae sp. INDOBIOSYS-CCDB24682-H11	0	0	0	0	0	0	0	0	0	0	0	0	0	0	0	0	0	0	0	0	0	0	0	0	0	0	0	0	0	0	0	0	0	0	0	0	0	0	0	0	0	0	0	0	0	0	0	0	0	0	0	0	0	0	0	0	0	0	0	0	0	0	0	0	0	0	0	0	0	0	0	0	0	0	0	0	0	0	0	0	0	0	0	0	0	0	0	0	0	0	0	0	0	0	0	0	0	0	0	0	0	0	0	0	0	0	0	0	0	0	0	0	0	0	0	0	0	0	0	0	0	0	0	0	0	0	0	0	0	0	0	0	0	0	0	0	0	0	0	0	0	0	0	0	0	0	0	0	0	0	0	0	0	0	0	0	0	1	0	0	0	0	0	0	0	0	0	0	0	0	0	0	0
Ichneumonidae sp. INDOBIOSYS-CCDB25249-A12	0	0	0	0	0	0	0	0	0	0	0	0	0	0	0	0	0	0	0	0	0	0	0	0	0	0	0	0	0	0	0	0	0	0	0	0	0	0	0	0	0	0	0	0	0	0	0	0	0	0	0	0	0	0	0	0	0	0	0	0	0	0	0	0	0	0	0	0	0	0	0	0	0	0	0	0	0	0	0	0	0	0	0	0	0	0	0	0	0	0	0	0	0	0	0	0	0	0	0	0	0	0	0	0	0	0	0	0	0	0	0	0	0	0	0	0	0	0	0	0	0	0	0	0	0	0	0	0	0	0	0	0	0	0	0	0	0	0	0	0	0	0	0	0	0	0	0	0	0	0	0	0	0	0	0	0	0	0	0	0	0	0	0	0	0	0	0	0	0	0	0	0	0
Plasmid RSF1010	0	0	0	0	0	0	0	0	0	0	0	0	0	0	0	0	0	0	0	0	0	0	0	0	0	0	0	0	0	0	0	0	0	0	0	0	0	0	0	0	0	0	0	0	0	0	0	0	0	0	0	0	0	0	0	0	0	0	0	0	0	0	0	0	0	0	0	0	0	0	0	0	0	0	0	0	0	0	0	0	0	0	0	0	0	0	0	0	0	0	0	0	0	0	0	0	0	0	0	0	0	0	0	0	0	0	0	0	0	0	0	0	0	0	0	0	0	0	0	0	0	0	0	0	0	0	0	0	0	0	0	0	0	0	0	0	0	0	0	0	0	0	0	0	0	0	0	0	0	0	0	0	0	0	0	0	0	0	0	0	0	0	0	0	0	0	0	0	0	0	0	0	0
Margaritifera margaritifera	0	0	0	0	0	0	0	0	0	0	0	0	0	0	0	0	0	0	0	0	0	0	0	0	0	0	0	0	0	0	0	0	0	0	0	0	0	0	0	0	0	0	0	0	0	0	0	0	0	0	0	0	0	0	0	0	0	0	0	0	0	0	0	0	0	0	0	0	0	0	0	0	0	0	0	0	0	0	0	0	0	0	0	0	0	0	0	0	0	0	0	0	0	0	0	0	0	0	0	0	0	0	0	0	0	0	0	0	0	0	0	0	0	0	0	0	0	0	0	0	0	0	0	0	0	0	0	0	0	0	0	0	0	0	0	0	0	0	0	0	0	0	0	0	0	0	0	0	0	0	0	0	0	0	0	0	0	0	0	0	0	0	0	0	0	0	0	0	0	0	0	0	0
Callosciurus quinquestriatus	0	0	0	0	0	0	0	0	0	0	0	0	0	0	0	0	0	0	0	0	0	0	0	1	0	0	0	0	0	0	0	0	0	0	0	0	0	0	0	0	0	0	0	0	0	0	0	0	0	0	0	0	0	0	0	0	0	0	0	0	0	0	0	0	0	0	0	0	0	0	0	0	0	0	0	0	0	0	0	0	0	0	0	0	0	0	0	0	0	0	0	0	0	0	0	0	0	0	0	0	0	0	0	0	0	0	0	0	0	0	0	0	0	0	0	0	0	0	0	0	0	0	0	0	0	0	0	0	0	0	0	0	0	0	0	0	0	0	0	0	0	0	0	0	0	0	0	0	0	0	0	0	0	0	0	0	0	0	0	0	0	0	0	0	0	0	0	0	0	0	0	0	0
Ceratophyllus wui	0	0	0	0	0	0	0	0	0	0	0	0	0	0	0	0	0	0	0	0	0	0	0	0	0	0	0	0	0	0	0	0	0	0	0	0	0	0	0	0	0	0	0	0	0	0	0	0	0	0	0	0	0	0	0	0	0	0	0	0	0	0	0	0	0	0	0	0	0	0	0	0	0	0	0	0	0	0	0	0	0	0	0	0	0	0	0	0	0	0	0	0	0	0	0	0	0	0	0	0	0	0	0	0	0	0	0	0	0	0	0	0	0	1	0	0	0	0	0	0	0	0	0	0	0	0	0	0	0	0	0	0	0	0	0	0	0	0	0	0	0	0	0	0	0	0	0	0	0	0	0	0	0	0	0	0	0	0	0	0	0	0	0	0	0	0	0	0	0	0	0	0	0
Campylobacter armoricus	1	2	0	1	0	0	0	0	0	0	0	1	0	1	0	0	0	0	1	0	0	1	2	2	0	0	1	4	0	2	3	0	0	2	1	1	0	0	1	0	0	1	0	0	0	0	0	0	1	0	1	1	1	0	0	0	0	0	0	0	2	1	0	0	0	0	0	0	0	1	1	0	0	0	0	1	0	11	0	0	0	0	0	1	1	1	0	0	0	0	1	0	0	1	0	1	0	0	0	0	0	1	0	0	1	0	0	0	0	1	0	0	0	0	0	1	1	0	0	0	0	0	0	0	0	0	2	0	1	0	0	0	0	0	1	1	0	0	0	0	0	0	0	0	1	0	1	1	1	0	0	1	1	0	0	1	0	0	1	0	1	1	0	1	3	0	0	0	0	0	0	1	0
Halorussus sp. LYG-36	0	1	0	0	1	0	0	1	0	0	1	0	0	0	0	2	0	0	2	1	5	0	2	3	4	3	3	2	2	2	0	0	1	6	0	0	1	2	1	1	0	0	1	0	0	0	1	0	1	1	0	1	0	3	0	0	0	1	0	0	2	1	0	0	0	0	0	0	1	0	0	0	0	0	0	1	0	7	0	0	0	0	1	0	2	0	1	0	1	1	1	0	0	0	0	0	0	0	1	0	0	0	0	0	0	0	0	0	2	0	0	0	0	2	0	0	0	0	0	0	0	0	2	0	0	0	0	0	0	0	0	0	0	0	0	0	0	0	0	1	0	0	0	1	0	1	0	0	0	0	1	0	0	1	0	1	0	0	1	0	0	0	0	0	1	0	0	0	1	0	0	1	0
Halorussus sp. RC-68	2	4	0	1	1	1	1	0	1	1	1	2	0	2	0	3	1	0	2	0	7	4	7	6	10	6	2	8	0	5	11	13	2	7	1	1	1	0	0	2	1	3	2	0	0	0	1	1	3	0	1	3	2	2	3	1	1	0	2	1	2	0	0	3	0	0	2	0	0	1	1	1	0	2	2	0	1	23	2	1	0	0	1	2	0	2	0	1	0	4	0	2	1	2	0	1	0	0	1	3	1	2	2	0	1	1	0	1	0	1	2	0	0	1	1	0	2	3	0	2	0	1	0	1	2	0	2	2	3	0	1	2	4	2	1	0	2	1	1	0	2	0	0	3	3	0	2	1	0	2	2	0	1	0	0	2	1	0	0	0	4	2	2	0	0	1	0	0	0	2	1	0	0
Halobacteriovorax sp. Y22	0	0	0	0	0	0	0	0	0	0	0	1	0	0	0	0	0	0	0	0	1	0	0	1	0	0	0	0	0	0	0	1	0	0	0	0	0	0	0	0	0	0	0	0	0	0	0	0	0	0	1	0	0	0	0	0	0	0	0	0	0	0	0	0	0	0	1	0	0	0	0	0	0	1	0	0	0	0	0	0	0	0	0	0	0	0	0	0	0	0	1	0	0	0	0	0	0	0	0	0	0	0	0	0	0	0	0	0	0	0	0	1	0	0	0	0	0	0	0	0	0	0	1	0	0	0	0	0	0	0	0	0	0	0	0	0	0	0	0	0	1	0	0	0	0	0	0	0	1	0	0	0	0	0	0	0	0	0	0	0	0	0	0	0	0	0	0	0	0	0	0	0	0
Pseudomonas viciae	1	1	1	0	1	0	1	0	3	2	0	0	0	0	1	1	1	0	2	0	4	3	2	2	3	2	4	5	2	2	3	3	3	1	0	3	1	0	1	0	0	2	0	0	1	0	1	2	3	0	0	1	0	0	0	0	0	1	1	0	2	0	0	1	1	2	1	0	1	0	0	0	0	1	0	1	0	17	0	1	2	0	0	0	0	2	0	0	0	0	1	1	1	0	1	0	1	0	0	1	0	0	1	1	1	0	1	0	0	1	1	0	0	2	0	0	2	0	0	1	0	0	0	0	0	1	0	0	3	0	0	2	1	0	1	1	2	0	0	0	1	1	1	1	1	0	2	0	1	0	1	2	0	2	0	1	0	1	0	0	1	2	0	0	0	2	0	0	0	1	0	0	0
Trychopeplus sp. WS134	0	0	0	0	0	0	0	0	0	0	0	0	0	0	0	0	0	0	0	0	0	0	0	0	0	0	0	0	0	0	0	0	0	0	0	0	0	0	0	0	0	0	0	0	0	0	0	0	0	0	0	0	0	0	0	0	0	0	0	0	0	0	0	0	0	0	0	0	0	0	0	0	0	0	0	0	0	0	0	0	0	0	0	0	0	0	0	0	0	0	0	0	0	1	0	0	0	0	0	0	0	0	0	0	0	0	0	0	0	0	0	0	0	0	0	0	0	0	0	0	0	0	0	0	0	0	0	0	0	0	0	0	0	0	0	0	0	0	0	0	0	0	0	0	0	0	0	0	0	0	0	0	0	0	0	0	0	0	0	0	0	0	0	0	0	0	0	0	0	0	0	0	0
Vischeria sp. ACOI 3415	0	0	0	0	0	0	0	0	0	0	0	0	0	0	0	0	0	0	0	0	1	0	0	0	0	0	0	0	0	0	0	0	1	0	0	0	0	0	0	0	0	0	0	0	0	0	0	0	0	0	0	0	0	0	0	0	0	0	0	0	0	0	0	0	0	0	0	0	0	0	0	0	0	0	0	0	0	0	0	0	0	0	0	0	0	0	0	0	0	0	0	0	0	0	0	0	0	0	0	0	0	0	0	0	0	0	0	0	0	0	0	0	0	0	0	0	0	0	0	0	0	0	0	0	0	0	0	0	0	0	0	0	0	0	0	0	0	0	0	0	0	0	0	0	0	0	0	0	0	0	0	0	0	0	0	0	0	0	0	0	0	0	0	0	0	0	0	0	0	0	0	0	0
Eustigmatophyceae sp. Bat 8/9-7w	0	0	0	0	0	0	0	0	0	0	0	0	0	0	0	0	0	0	0	0	0	0	0	0	0	0	1	0	0	0	0	0	0	0	0	0	0	0	0	0	0	0	0	0	0	0	0	0	0	0	0	0	0	0	0	0	0	0	0	0	0	0	0	0	0	0	0	0	0	0	0	0	0	0	0	0	0	1	0	0	0	0	0	0	0	0	0	0	0	0	0	0	0	0	0	0	0	0	0	0	0	0	0	0	0	0	0	0	0	0	0	0	0	0	0	0	0	0	0	0	0	0	0	0	0	0	0	0	0	0	0	0	0	0	0	0	0	0	0	0	0	0	0	0	0	0	0	0	0	0	0	0	0	0	0	0	0	0	0	0	0	0	0	0	0	0	0	0	0	0	1	0	0
Eustigmatophyceae sp. Mont 10/10-1w	0	0	0	0	0	0	0	0	0	0	0	0	0	0	0	0	0	0	0	0	0	0	0	0	0	0	0	0	0	1	0	0	0	0	0	0	0	0	0	0	0	0	0	0	0	0	0	0	0	0	0	0	0	0	0	0	0	0	0	0	0	0	1	0	0	0	0	0	0	0	0	0	0	0	0	0	0	1	0	0	0	0	0	0	0	0	0	0	0	0	0	0	0	0	0	0	0	0	0	0	0	0	0	0	0	1	0	0	0	0	0	0	0	0	0	0	0	0	0	0	0	0	0	0	0	0	0	0	0	0	0	0	0	0	0	0	0	0	0	0	0	0	0	0	0	0	0	0	0	0	0	0	0	0	0	0	0	0	0	0	0	0	0	0	0	0	0	0	0	0	0	0	0
Eustigmatophyceae sp. Ndem 8/9T-3m6.8	0	0	0	2	0	0	0	1	0	0	0	0	0	0	0	0	0	0	0	0	0	0	0	0	0	1	0	0	0	0	0	0	1	1	0	0	0	1	0	0	0	0	0	0	0	0	0	0	0	0	0	0	0	0	0	0	0	0	0	0	0	0	0	0	0	0	0	0	0	0	0	0	0	0	0	0	0	0	0	0	0	0	0	0	0	0	0	0	0	0	0	0	0	0	0	0	0	0	0	0	0	0	0	1	0	0	0	0	0	0	0	0	0	0	0	0	0	1	0	0	0	0	0	0	0	0	0	0	0	0	0	0	0	0	0	0	0	0	0	1	0	0	0	0	0	0	0	0	0	0	0	0	0	0	0	0	0	0	0	0	0	0	0	0	0	0	0	0	0	0	0	0	0
Endozoicomonadaceae bacterium GTF-13	0	0	0	0	0	0	0	0	0	0	0	0	0	0	0	0	0	0	0	0	0	0	1	0	0	0	0	0	0	0	0	0	0	0	0	0	0	0	0	0	0	0	0	0	0	0	0	0	0	0	0	0	0	0	0	0	0	0	0	0	0	0	0	0	0	0	0	0	0	0	0	0	0	0	0	0	0	0	0	0	0	0	0	0	0	0	0	0	0	0	0	0	0	0	0	0	0	0	0	0	0	0	0	0	0	0	0	0	0	0	0	0	0	0	0	0	0	0	0	0	0	0	0	0	0	0	0	0	0	0	0	0	0	0	0	0	0	0	0	0	0	0	0	0	0	0	0	0	0	0	0	0	0	0	0	0	0	0	0	0	0	0	0	0	0	0	0	0	0	0	0	0	0
Macaca fuscata papillomavirus 2	0	0	0	0	0	1	0	0	0	0	0	0	0	0	0	0	0	0	0	0	0	0	0	0	0	0	0	0	0	0	0	1	0	0	0	0	0	0	0	0	0	0	0	0	0	0	0	0	0	0	0	0	0	0	0	0	0	0	0	0	0	0	0	0	0	0	0	0	0	0	0	0	0	0	0	0	0	1	0	0	0	0	0	0	0	0	0	0	0	0	0	0	0	0	0	0	0	0	0	0	0	0	0	0	0	0	0	0	0	0	0	0	0	0	0	0	0	0	0	0	0	0	0	0	0	0	0	0	0	0	0	0	0	0	0	0	0	0	0	0	0	0	0	0	0	0	0	0	0	0	0	0	0	0	0	0	0	0	0	0	0	0	0	1	0	0	0	0	0	0	0	0	0
Roche roche	0	0	0	0	0	0	0	0	0	0	0	0	0	0	0	0	0	0	0	0	0	0	0	0	0	0	0	0	0	0	0	0	0	0	0	0	0	0	0	0	0	0	0	0	0	0	0	0	0	0	0	0	0	0	0	0	0	0	0	0	0	0	0	0	0	0	0	0	0	0	0	0	0	0	0	0	0	0	0	0	0	0	0	0	0	0	0	0	0	0	0	0	0	0	0	0	0	0	0	0	0	0	0	0	0	0	0	0	0	0	0	0	0	0	0	0	0	0	0	0	0	0	0	0	0	0	0	0	0	0	0	0	0	0	0	0	0	0	0	0	0	0	0	0	0	0	0	0	0	0	0	0	0	0	0	0	0	0	0	0	0	0	0	0	0	0	0	0	0	0	0	0	0
Geminicoccus sp. CPCC 101082	46	41	35	35	59	41	30	29	38	29	34	15	34	53	35	61	47	37	93	40	325	191	258	537	298	331	267	275	154	185	147	240	179	226	81	71	73	107	36	71	22	82	52	60	58	20	27	41	46	113	82	58	39	38	59	26	35	45	22	32	81	152	48	50	90	116	60	19	32	27	76	43	34	34	57	69	33	842	32	52	89	66	92	17	44	47	63	32	60	84	42	48	54	57	58	33	40	41	45	33	28	42	131	73	53	56	73	35	59	56	38	50	48	34	30	31	81	57	63	88	59	23	74	56	47	21	35	30	89	49	25	29	65	44	54	31	27	54	45	39	43	40	82	59	52	30	45	43	48	62	84	20	41	130	31	40	30	42	53	35	40	35	54	41	34	30	30	53	57	33	27	41	32
Cherry virus Turkey	0	0	0	0	0	0	0	0	0	0	0	0	0	0	0	0	0	0	0	0	0	0	0	0	0	0	0	0	0	0	0	0	0	0	0	0	0	0	0	0	0	0	0	0	0	0	0	0	0	0	0	0	0	0	0	0	0	0	0	0	0	0	0	0	0	0	0	0	0	0	0	0	0	0	0	0	0	0	0	0	0	0	0	0	0	0	0	0	0	0	0	0	0	0	0	0	0	0	0	0	0	0	0	0	0	0	0	0	0	0	0	0	0	0	0	0	0	0	0	0	0	0	0	0	0	0	0	0	0	0	0	0	0	0	0	0	0	0	0	0	0	0	0	0	0	0	0	0	0	1	0	0	0	0	0	0	0	0	0	0	0	0	0	0	0	0	0	0	0	0	0	1	0
Weissella cryptocerci	4	1	1	2	0	1	1	1	0	0	2	0	3	1	1	0	1	0	2	2	11	4	5	3	7	4	6	5	6	6	8	9	9	8	1	2	1	1	3	1	3	4	3	1	0	0	0	2	2	1	0	2	3	1	0	1	3	2	1	1	1	3	0	0	1	1	2	0	2	3	1	2	1	0	0	1	0	29	2	0	2	0	1	1	3	5	3	0	1	2	0	1	2	3	1	2	1	3	1	1	1	2	1	1	1	0	1	0	2	1	0	0	0	2	0	2	3	1	0	1	2	0	1	3	0	0	2	1	6	2	1	0	0	2	1	0	1	3	2	0	1	1	0	0	1	1	3	0	2	0	0	1	0	3	3	0	2	1	1	0	0	2	1	0	2	1	1	3	0	0	3	0	0
Flavobacterium sp. WWJ-16	2	4	1	3	1	1	0	1	3	3	0	4	1	1	4	3	1	0	1	0	14	6	7	4	5	14	4	19	9	11	9	17	8	12	1	3	1	3	1	7	1	3	4	8	2	1	3	2	1	3	6	3	3	4	0	1	3	6	1	5	1	6	0	4	1	5	4	2	2	1	3	2	0	2	0	1	0	26	1	0	3	3	1	1	2	1	1	0	6	2	0	1	3	2	0	3	1	0	3	4	0	2	1	2	2	2	2	0	4	2	0	8	0	1	0	8	6	2	5	1	3	0	1	2	1	0	3	1	5	1	0	2	1	1	1	2	4	3	2	2	5	2	4	3	1	6	6	5	4	2	3	0	1	3	1	2	2	2	0	0	0	1	0	0	3	1	0	4	2	4	2	0	1
Flavobacterium sp. LLJ-11	1	1	0	2	0	0	3	2	3	2	1	0	1	7	4	1	0	0	1	0	2	3	9	2	5	36	7	14	9	7	8	11	2	8	0	3	0	0	0	0	0	1	4	4	3	2	1	1	9	7	13	4	0	1	0	1	0	4	3	1	4	7	2	5	1	2	2	1	3	2	20	4	2	1	2	4	0	28	2	1	4	2	4	1	1	1	2	0	6	2	2	2	1	1	2	0	3	1	4	0	0	0	1	0	0	5	3	0	1	4	0	12	0	0	0	4	7	2	3	0	2	1	0	2	3	0	1	1	4	1	2	4	1	0	0	3	5	5	1	3	2	4	2	3	4	1	2	2	2	2	6	2	2	2	1	1	0	4	1	1	4	3	5	1	1	1	2	4	2	2	1	2	1
Sphingobium fluviale	10	11	5	10	9	4	5	3	3	8	12	4	10	5	6	12	10	6	15	7	38	31	35	17	35	24	29	74	43	37	36	57	45	58	11	6	1	11	6	6	12	9	7	6	7	5	4	4	7	9	18	6	4	7	9	0	7	4	7	10	9	13	10	10	10	16	13	10	11	7	7	5	6	7	3	9	4	134	3	1	16	15	7	3	4	9	5	7	12	11	6	4	15	5	11	6	8	15	10	11	8	8	7	27	6	8	10	4	6	2	10	18	2	11	9	6	13	5	7	8	7	6	7	3	7	9	13	12	8	9	14	11	14	9	11	7	14	8	9	4	10	2	12	6	7	10	10	9	6	5	2	9	3	14	3	5	3	25	6	4	6	5	7	7	11	4	8	6	5	7	8	2	7
Flavobacterium piscinae	1	1	2	3	1	0	2	0	0	2	1	1	1	1	0	1	2	1	4	0	6	5	5	6	4	5	3	13	6	10	5	10	5	6	1	4	0	1	2	1	0	2	7	1	5	0	1	2	8	9	3	1	1	4	3	2	2	1	2	3	2	2	1	3	1	2	1	2	1	1	6	2	0	0	2	2	0	36	1	0	4	6	2	0	2	1	2	1	5	2	3	1	1	0	1	1	1	0	1	0	1	1	1	1	2	2	2	2	0	1	1	2	0	2	2	3	5	0	1	0	4	0	1	1	1	0	1	4	4	0	0	1	0	1	0	2	3	3	2	3	1	1	4	1	5	2	0	1	2	1	1	2	3	4	1	0	1	4	1	1	2	4	1	2	1	1	1	2	3	0	1	0	1
Streptomyces sp. S6	3	0	1	1	2	0	1	1	1	0	0	0	0	0	0	1	1	0	0	3	4	1	6	6	7	7	3	5	5	4	3	5	7	3	1	0	1	3	1	0	0	1	1	1	0	0	2	0	0	0	1	1	3	1	1	1	2	0	0	1	0	1	1	0	2	2	0	0	1	0	0	1	2	0	2	2	1	8	3	3	1	1	1	2	1	0	1	1	0	2	2	4	2	3	1	1	0	1	1	1	1	0	1	3	3	0	0	1	2	1	0	0	0	2	0	2	3	0	0	0	0	1	2	2	0	0	0	1	5	1	0	2	1	0	1	1	2	1	0	2	0	2	1	2	1	1	1	1	2	0	1	1	0	2	2	1	0	1	0	0	2	1	1	1	0	2	0	2	2	0	0	3	0
Rhizobium sp. rho-1.1	0	0	0	0	1	0	0	0	0	0	1	0	0	0	0	1	0	0	1	0	3	0	5	0	0	0	1	2	2	2	0	3	0	0	0	0	0	0	0	0	0	0	1	1	0	1	0	0	0	0	1	0	0	0	0	0	0	0	0	0	0	0	0	0	0	0	0	0	1	0	1	0	0	0	0	0	0	6	1	0	0	0	0	0	0	0	0	0	0	1	0	0	0	0	0	0	0	1	0	0	0	0	0	2	0	0	0	0	1	0	0	0	0	1	0	0	0	0	1	0	0	0	0	0	0	0	0	0	0	0	1	0	0	0	0	1	0	0	0	0	0	0	0	0	0	0	0	0	0	0	0	0	0	0	0	0	0	0	0	0	1	0	0	1	0	0	0	0	0	1	0	0	0
Rhizobium sp. rho-6.2	1	2	1	4	3	1	2	1	2	3	3	1	4	1	1	0	6	4	1	0	11	5	6	3	3	2	11	5	3	9	6	11	9	11	0	0	2	0	3	8	0	2	6	0	0	0	0	3	2	1	1	0	0	3	1	0	1	2	1	1	1	0	0	1	3	1	1	0	0	0	0	1	2	0	0	1	3	54	5	2	1	1	1	0	3	0	1	2	3	2	0	4	4	0	3	3	3	1	0	2	0	1	2	4	5	1	0	2	0	2	4	2	0	3	4	0	3	1	1	2	2	0	2	4	1	3	1	1	4	4	4	2	2	0	1	2	2	4	5	6	1	0	1	2	2	1	1	3	4	0	2	0	1	4	0	0	0	6	2	1	0	3	0	1	1	1	0	5	2	1	0	0	2
Rhizobium sp. rho-13.1	0	1	1	0	0	2	2	1	0	0	1	2	1	1	0	0	0	0	1	0	4	1	1	0	2	5	3	8	3	7	0	3	2	4	0	0	0	0	0	0	2	4	2	1	1	0	1	0	0	0	0	2	1	1	2	0	1	0	2	1	0	1	0	1	1	1	0	0	0	1	1	1	0	0	0	0	1	17	0	0	1	1	0	0	0	0	0	1	1	1	0	1	1	1	0	0	0	0	0	0	2	1	0	1	1	0	0	1	0	1	0	1	0	0	1	0	1	2	1	0	0	0	0	2	0	0	0	1	4	0	1	2	0	1	0	0	1	3	1	0	0	1	3	1	0	1	2	2	0	0	0	0	1	1	2	2	0	1	0	0	1	2	0	0	0	0	3	0	2	0	2	0	1
Corynebacterium suranareeae	2	2	1	1	2	1	0	2	2	2	1	1	1	2	0	1	0	2	0	2	10	3	6	9	4	10	5	11	3	12	9	9	2	10	1	1	1	2	0	1	0	1	1	1	2	2	3	1	1	2	2	2	2	3	0	0	2	2	2	0	1	1	0	1	0	1	1	2	2	1	1	2	1	1	0	3	2	32	5	0	3	1	0	0	3	6	5	0	2	1	4	2	4	2	3	1	2	0	2	1	0	0	0	0	2	0	2	0	2	2	2	2	3	1	1	0	3	0	2	0	0	0	2	2	2	1	0	1	5	1	2	1	2	1	0	0	1	2	2	0	1	1	1	3	1	2	1	1	3	0	2	0	1	1	2	1	0	2	0	1	3	0	2	1	0	1	2	1	2	1	0	0	1
Dasysiphonia japonica	0	0	0	0	1	0	0	0	0	0	0	0	0	0	0	0	0	0	0	0	0	1	1	0	1	0	0	0	2	0	0	0	0	0	0	0	1	0	0	0	0	0	0	0	0	0	0	0	0	0	0	0	0	0	0	0	0	0	0	0	0	0	0	0	0	0	0	0	0	0	0	0	0	0	0	0	1	0	0	0	1	0	0	0	0	0	0	0	0	0	0	0	0	0	0	0	0	0	0	0	0	0	0	0	0	1	0	0	1	0	0	0	0	0	0	0	0	0	0	0	0	0	0	0	1	0	0	0	0	1	0	0	0	0	0	0	0	0	0	1	0	0	0	0	0	0	0	0	0	0	0	0	0	0	0	0	0	0	1	0	0	0	0	0	0	0	0	0	0	0	0	0	0
Hyphasis sp. REN-2018	0	0	0	0	0	0	0	0	0	0	0	0	0	0	0	0	0	0	0	0	0	0	0	0	0	0	0	0	0	0	0	0	0	0	0	0	0	0	0	0	0	0	0	0	0	1	0	0	0	0	0	0	0	0	1	0	0	0	0	0	0	0	0	0	0	0	0	0	0	0	0	0	0	0	0	0	0	0	0	0	0	1	0	0	0	0	0	0	0	0	0	0	0	0	0	0	0	0	0	0	0	0	0	0	0	0	0	0	1	0	0	0	0	0	0	0	0	0	0	0	0	0	0	0	0	0	0	0	0	0	0	0	0	0	0	0	0	0	0	0	0	0	0	0	0	0	0	0	0	0	0	0	0	0	0	0	0	0	0	0	0	0	0	0	0	0	0	0	0	0	0	0	0
Mimastra sp. REN-2018	0	0	0	0	0	0	0	0	0	0	0	0	0	0	0	0	0	0	0	0	0	0	0	0	0	0	0	0	1	0	0	0	0	0	0	0	0	0	0	0	0	0	0	0	0	0	0	0	0	0	0	0	0	0	0	0	0	0	0	0	0	0	0	0	0	0	0	0	0	0	0	0	0	0	0	0	0	0	0	0	0	0	0	0	0	0	0	0	0	0	0	0	0	0	0	0	0	0	0	0	0	0	0	0	0	0	0	0	0	0	0	0	0	0	0	0	0	0	0	0	0	0	0	0	0	0	0	0	0	0	0	0	0	0	0	0	0	0	0	0	0	0	0	0	0	0	0	0	0	0	0	0	0	0	0	0	0	0	0	0	0	0	0	0	0	0	0	0	0	0	0	0	0
Omophoita sp. REN-2018	0	0	0	0	0	0	0	0	0	0	0	0	0	0	0	0	0	0	0	0	0	0	0	0	0	0	0	0	0	0	0	0	0	0	0	0	0	0	0	0	0	0	0	0	0	0	0	0	0	0	0	0	0	0	0	0	0	0	0	0	0	0	0	0	0	0	0	0	0	0	0	0	0	0	0	0	0	1	0	0	0	0	0	0	0	0	0	0	0	0	0	0	0	0	0	0	0	0	0	0	0	0	0	0	0	0	0	0	0	0	0	0	0	0	0	0	0	0	0	0	0	0	0	0	0	0	0	0	0	0	0	0	0	0	0	0	0	1	0	0	0	0	0	0	0	0	0	0	0	0	0	0	0	0	0	0	0	0	0	0	0	0	0	0	0	0	0	0	0	0	0	0	0
Syphrea sp. REN-2018	0	0	0	0	0	0	0	0	0	0	0	0	0	0	0	0	0	0	0	0	2	0	0	0	0	0	0	0	0	0	0	0	0	0	0	0	0	0	0	0	0	0	0	0	0	0	0	0	0	0	0	0	0	0	0	0	0	0	0	0	0	0	0	0	0	0	0	0	0	0	0	0	0	0	0	0	0	1	0	0	0	0	0	0	0	0	0	0	0	0	0	0	0	0	0	0	0	0	0	0	0	0	0	0	0	0	0	0	0	0	0	0	0	0	0	0	0	0	0	0	0	0	0	0	0	0	0	0	0	0	0	0	0	0	0	0	0	0	0	0	0	0	0	0	0	0	0	0	0	0	0	0	0	0	0	0	0	0	0	0	0	0	0	0	0	0	0	0	0	0	0	0	0
Aristobrotica sp. REN-2018	0	0	0	0	0	0	0	0	0	0	0	0	0	0	0	0	0	0	0	0	0	0	0	0	0	0	0	0	0	0	1	0	0	0	0	0	0	0	0	0	0	0	0	0	0	0	0	0	0	0	0	0	0	0	0	0	0	0	0	0	0	0	0	0	0	0	0	0	0	0	0	0	0	0	0	0	0	0	0	0	0	0	0	0	0	0	0	0	0	0	0	0	0	0	0	0	0	0	0	0	0	0	0	0	0	0	0	0	0	0	0	0	0	0	0	0	0	0	0	0	0	0	0	0	0	0	0	0	0	0	0	0	0	0	0	0	0	0	0	0	0	0	0	0	0	0	0	0	0	0	0	0	0	0	0	0	0	0	0	0	0	0	0	0	0	0	0	0	0	0	0	0	0
Stegana wuliangi	0	0	0	0	0	0	0	0	0	0	0	0	0	0	0	0	0	0	0	0	0	0	0	0	0	0	0	0	0	0	0	0	0	0	0	0	0	0	0	0	0	0	0	0	0	1	0	0	0	0	0	0	0	0	0	0	0	0	0	0	0	0	0	0	0	0	0	0	0	0	0	0	0	0	0	0	0	0	0	0	0	0	0	0	0	0	0	0	0	0	0	0	0	0	0	0	0	0	0	0	0	0	0	0	0	0	0	0	0	0	0	0	0	0	0	0	0	0	0	0	0	0	0	0	0	0	0	0	0	0	0	0	0	0	0	0	0	0	0	0	0	0	0	0	0	0	0	0	0	0	0	0	0	0	0	0	0	0	0	0	0	0	0	0	0	0	0	0	0	0	0	0	0
Pithovirus LCPAC001	0	0	1	0	0	0	2	0	4	0	0	0	0	1	0	1	1	0	0	0	2	1	2	0	0	0	2	1	1	1	4	2	2	3	0	1	0	0	3	0	0	0	0	0	0	0	0	1	0	1	1	0	2	0	0	0	0	0	0	0	1	0	0	0	0	2	1	0	0	2	2	0	0	0	1	0	3	5	0	3	0	0	0	0	0	1	0	0	0	1	0	0	0	0	0	1	0	0	0	0	1	1	0	1	0	1	0	0	1	1	0	1	0	1	0	0	2	1	0	1	0	0	0	0	0	2	1	1	0	0	0	0	0	0	0	0	1	0	0	0	0	0	1	0	1	0	0	0	0	0	0	0	2	0	1	0	0	0	0	0	3	1	0	0	0	0	0	1	0	0	1	0	0
Pithovirus LCPAC101	0	0	1	1	1	1	3	2	5	3	2	0	1	0	2	1	2	1	0	0	0	1	4	0	2	5	1	3	2	1	5	1	1	5	1	0	0	0	3	2	1	0	3	1	0	1	5	4	0	1	0	1	2	0	1	0	0	0	1	0	0	1	0	2	0	2	3	1	0	2	3	0	0	1	1	1	1	13	0	1	0	0	1	0	0	0	2	0	0	6	0	2	1	0	0	0	0	0	0	0	0	0	0	0	0	1	1	0	1	1	0	1	0	5	1	1	4	1	0	1	1	0	0	0	4	2	0	1	0	0	0	2	3	0	0	1	2	1	0	2	1	0	1	2	0	0	0	1	1	0	0	0	1	1	1	1	1	1	1	0	5	1	0	0	1	1	0	0	0	0	2	1	2
Pithovirus LCPAC102	1	2	0	0	0	1	1	0	3	3	0	1	2	1	3	1	4	0	2	0	0	0	4	1	1	3	8	7	1	2	10	7	7	2	0	0	0	0	5	1	4	3	1	2	2	1	3	2	2	0	0	1	3	0	0	0	1	0	0	0	1	1	1	0	0	0	1	1	0	0	2	1	1	0	0	1	1	12	2	1	2	1	1	0	1	0	1	1	0	10	0	4	0	1	0	2	0	1	1	1	2	0	0	0	0	0	1	0	1	0	0	1	0	6	0	0	2	0	1	1	1	0	0	0	1	0	2	0	0	1	0	2	2	1	0	3	1	0	0	1	0	2	1	0	0	0	1	1	1	0	1	0	0	0	2	1	2	3	2	0	2	3	0	0	2	3	0	0	1	0	1	0	1
Pithovirus LCPAC103	1	0	1	1	0	0	0	0	2	2	0	0	0	0	1	0	0	0	0	0	0	0	2	1	0	4	0	5	3	0	0	2	0	2	0	0	0	0	2	0	2	0	1	0	0	0	0	2	1	0	0	0	0	2	0	0	2	0	0	0	2	0	0	1	0	0	1	0	0	1	1	1	0	0	0	0	1	6	3	0	1	0	0	0	0	1	1	0	1	3	0	0	0	1	0	0	0	0	0	1	0	1	0	0	0	0	0	0	0	0	1	0	0	2	0	0	1	1	1	1	1	0	1	0	4	0	0	1	0	0	0	0	0	0	0	0	0	1	1	1	1	1	0	0	1	1	0	0	0	0	0	0	2	0	0	2	0	0	1	1	1	1	0	0	2	0	1	2	0	1	0	0	1
Pithovirus LCPAC104	1	1	0	0	0	1	1	1	5	5	0	0	1	0	1	1	1	0	1	0	2	1	8	1	0	3	4	6	6	8	7	6	9	4	2	0	0	1	3	4	1	1	1	0	0	2	5	1	1	0	3	1	2	2	0	0	0	1	1	0	2	1	1	1	0	2	2	1	1	1	2	2	0	0	0	3	1	20	2	2	0	0	0	2	1	3	2	0	0	15	1	5	1	0	0	1	2	1	0	3	0	0	0	0	0	0	0	0	2	0	2	1	0	4	0	1	5	0	2	0	2	0	2	0	2	1	1	1	0	0	0	2	1	2	0	0	1	1	1	0	1	2	0	1	2	2	0	0	0	0	0	1	3	0	2	1	1	5	0	0	2	5	0	0	2	0	2	1	2	1	2	0	0
Pithovirus LCPAC201	2	3	1	0	1	0	0	0	10	2	5	1	0	2	3	1	3	0	1	0	1	0	4	1	2	8	2	6	8	3	7	8	4	9	2	1	1	1	2	0	1	2	2	0	0	3	4	3	0	1	1	0	2	1	0	0	2	0	0	0	2	2	1	2	0	0	2	1	0	1	3	1	0	0	0	0	0	21	5	1	1	1	0	0	0	2	0	0	0	6	1	0	0	1	0	0	0	0	1	0	0	0	0	0	0	0	0	0	0	0	2	0	1	4	1	1	2	3	2	2	1	0	0	0	3	0	1	2	0	0	0	2	2	0	1	0	3	3	0	1	1	1	2	0	2	1	2	1	0	0	1	1	0	1	1	1	1	1	0	0	3	2	2	0	0	3	1	1	1	1	1	0	0
Pithovirus LCPAC202	1	1	1	0	0	0	0	0	1	0	0	2	1	2	0	1	0	0	1	1	4	1	0	0	0	1	2	3	1	4	3	2	7	2	0	1	1	0	2	0	0	0	0	0	0	0	1	1	2	0	1	1	0	1	1	0	0	1	1	0	0	1	0	2	0	1	0	0	0	2	4	0	1	0	0	0	1	9	2	0	1	0	0	0	1	0	1	0	0	5	0	2	0	0	0	0	2	2	0	1	0	0	0	0	1	1	0	0	0	1	1	1	0	2	0	1	0	0	0	0	1	0	0	1	1	0	0	0	1	1	1	1	3	2	0	0	2	1	0	0	2	0	0	1	0	1	1	0	1	0	1	0	0	0	1	0	1	0	0	0	1	1	2	0	0	0	0	2	0	1	0	0	0
Pithovirus LCPAC302	1	3	0	0	1	1	0	1	6	1	2	0	3	2	1	0	4	0	5	0	4	3	7	2	2	8	4	4	3	3	6	4	11	6	1	1	1	1	4	1	2	0	0	0	2	0	5	2	3	0	0	0	6	0	0	0	0	1	1	0	0	1	1	1	0	4	3	1	0	1	0	1	0	2	2	1	2	12	0	3	2	1	2	1	0	3	0	1	1	10	0	3	0	0	1	2	0	2	0	0	0	0	0	0	0	1	3	0	0	0	1	1	0	2	2	1	5	2	3	0	4	0	1	1	2	0	0	1	0	1	1	1	0	1	0	2	2	0	1	0	0	1	2	0	1	0	1	1	1	1	1	1	1	2	2	2	3	2	2	0	5	12	1	0	0	2	0	2	1	1	2	0	0
Pithovirus LCPAC304	3	0	0	0	1	0	0	1	7	2	1	3	1	2	2	1	1	1	2	0	6	2	4	2	0	10	11	11	7	5	8	8	9	12	0	0	3	1	2	1	3	1	1	3	1	2	5	0	1	1	2	1	4	3	1	0	2	2	0	0	3	4	2	1	0	3	0	3	2	0	2	2	1	0	1	3	2	34	8	1	2	1	0	1	1	3	0	3	1	11	0	6	1	1	0	3	0	0	3	4	1	1	1	1	0	1	0	0	0	0	1	1	0	11	1	0	3	0	3	0	2	1	1	2	3	0	0	5	1	5	0	0	2	4	0	0	3	4	1	1	1	2	1	1	2	4	1	2	0	0	1	1	0	3	1	0	1	2	0	1	0	9	2	0	2	3	3	2	2	1	3	0	0
Pithovirus LCPAC401	0	1	0	1	0	0	2	1	1	1	0	0	0	1	0	1	0	1	1	0	2	0	1	0	2	0	2	1	0	1	0	1	4	3	0	0	0	0	1	1	0	1	0	0	1	0	0	1	0	0	1	0	1	1	0	0	0	0	0	0	1	1	0	0	0	0	0	0	0	0	1	0	0	0	0	0	0	5	0	0	0	0	0	0	0	0	0	0	0	0	0	0	0	0	0	0	0	0	1	1	0	0	0	1	0	0	0	0	0	2	1	0	0	1	0	0	0	1	0	1	0	0	0	1	0	0	0	0	0	0	0	0	1	0	1	0	0	0	0	0	0	0	0	0	0	0	0	0	0	0	0	0	0	0	0	0	1	2	0	0	0	0	0	0	0	0	0	1	0	0	0	0	1
Pithovirus LCPAC403	0	0	1	0	1	0	0	0	3	0	0	0	0	1	1	1	0	0	0	0	0	0	1	1	2	0	1	0	2	1	4	1	0	2	1	0	1	0	0	0	1	0	0	0	1	0	0	1	0	0	0	0	0	1	0	0	1	1	0	0	0	0	1	0	0	0	0	0	0	1	0	1	0	0	0	0	1	2	0	0	0	1	0	0	0	0	0	0	0	2	0	0	2	0	0	0	0	0	0	0	0	0	0	0	1	0	0	0	0	0	0	0	1	1	0	1	1	0	0	0	1	0	0	0	0	0	0	0	0	0	0	0	0	0	0	0	0	0	0	0	1	0	0	0	1	1	0	0	0	0	0	0	0	0	1	0	1	0	0	0	2	0	0	1	0	0	0	0	0	0	0	1	0
Pithovirus LCPAC404	0	0	0	0	0	0	1	0	0	1	0	0	0	0	1	0	1	0	0	0	2	1	3	0	1	0	0	1	6	2	0	2	1	3	0	0	1	0	0	1	0	0	0	0	1	0	3	0	0	0	1	0	1	0	0	1	0	0	0	0	0	0	0	1	0	0	0	0	0	0	1	0	0	0	1	1	0	3	0	1	1	0	0	0	0	2	1	0	0	2	1	0	0	1	0	0	0	0	1	2	0	0	0	2	0	0	0	0	0	0	1	1	1	1	0	0	0	2	0	0	1	0	0	0	1	0	1	0	0	0	1	0	0	1	0	1	2	1	0	0	0	0	0	0	0	0	1	0	0	0	0	0	1	1	0	0	1	0	1	0	1	0	0	0	0	1	0	1	2	0	0	0	0
Pithovirus LCPAC406	0	0	0	0	0	0	1	0	0	0	1	4	0	0	0	0	0	0	0	0	2	0	1	1	0	1	0	2	3	3	1	0	0	0	0	0	0	0	0	0	0	0	0	0	0	0	0	1	1	0	1	0	0	0	0	0	0	0	0	0	0	0	0	0	0	0	0	1	0	0	0	1	0	0	1	1	1	2	0	0	0	0	0	0	1	0	1	0	0	1	0	0	0	0	0	0	1	1	0	0	0	0	0	0	0	0	0	0	2	0	0	0	0	1	0	0	0	0	0	0	0	0	0	0	0	0	0	0	0	0	0	0	0	0	0	0	0	0	0	0	1	0	0	0	0	0	0	0	0	0	0	0	0	1	1	0	0	0	0	0	0	0	0	0	0	0	0	0	0	0	1	0	0
Pithovirus LCDPAC01	0	0	0	0	0	0	0	0	3	1	0	0	0	0	0	1	0	0	0	0	0	1	3	0	0	1	1	4	1	1	3	4	2	0	0	0	0	0	0	0	2	0	0	0	0	0	0	2	0	0	0	0	1	0	0	0	0	0	0	0	1	1	0	0	0	0	1	0	0	0	1	0	1	1	0	0	1	7	1	0	1	0	0	0	0	0	0	0	0	5	0	1	0	1	0	0	0	0	0	0	0	0	0	0	0	0	1	0	1	0	0	0	0	1	0	0	0	0	0	0	0	0	0	0	0	0	0	1	0	1	0	0	0	1	0	0	0	2	0	0	0	0	0	0	0	0	0	0	0	0	1	0	3	0	0	0	0	0	1	0	0	2	0	0	0	0	1	0	0	0	0	0	0
Pithovirus LCDPAC02	0	0	0	0	0	0	1	0	0	0	0	0	0	0	0	0	1	0	1	0	2	1	2	1	1	1	1	4	0	0	1	0	1	2	0	0	0	0	1	2	0	0	0	0	1	0	0	1	0	0	0	0	0	0	0	0	0	0	0	0	0	0	0	2	1	0	0	0	0	0	0	0	0	0	0	0	0	8	0	0	0	0	0	0	0	1	0	0	0	0	0	0	0	0	0	0	0	0	1	1	0	0	0	0	1	0	0	0	0	0	0	0	0	0	1	0	0	1	0	0	0	0	1	0	0	0	1	0	0	0	0	0	1	3	0	0	0	1	0	1	0	0	0	0	0	0	0	0	0	0	0	0	0	0	0	0	0	0	0	0	0	1	0	0	0	0	0	0	0	0	0	0	0
Marseillevirus LCMAC101	1	1	0	1	1	0	0	0	0	0	1	2	0	0	0	1	0	0	0	0	1	3	2	0	0	0	0	0	1	1	0	0	1	0	0	0	0	0	0	0	1	0	1	0	0	1	0	2	0	0	1	0	0	0	0	0	0	1	0	0	0	0	0	1	0	0	0	0	0	0	0	1	0	0	0	0	0	5	2	0	0	0	0	0	0	0	0	0	0	1	0	0	1	0	0	0	0	0	0	1	1	1	0	0	0	0	0	0	0	0	0	0	0	0	0	0	1	0	1	0	0	0	0	1	0	0	0	0	1	1	0	1	0	0	0	0	1	0	1	1	1	0	0	1	0	1	0	1	0	0	0	0	0	0	0	1	0	0	0	0	0	0	1	0	0	0	0	0	0	1	0	0	0
Marseillevirus LCMAC102	0	0	0	0	0	0	0	0	0	1	0	0	0	0	1	0	0	0	0	0	3	1	0	0	0	1	0	0	0	0	2	2	1	0	0	0	0	1	0	0	0	0	0	1	0	0	0	0	0	0	0	0	0	0	0	0	0	0	0	0	0	0	0	0	0	0	0	0	0	0	0	0	0	0	1	0	0	0	0	0	0	0	0	0	0	0	0	0	0	0	0	0	0	0	1	0	1	0	0	0	0	0	0	0	0	0	0	0	0	0	0	0	0	0	0	0	1	0	0	0	0	0	0	1	2	0	0	0	0	0	0	0	0	0	0	1	0	0	0	0	0	0	0	0	0	0	0	0	0	0	0	0	0	0	0	0	0	0	0	0	1	0	2	1	0	0	0	0	0	0	0	0	0
Marseillevirus LCMAC103	0	0	0	0	0	0	0	1	0	1	1	0	1	0	0	0	0	0	0	0	0	1	1	0	2	0	0	0	1	1	2	2	0	2	0	0	0	0	0	0	0	0	0	0	0	0	0	0	1	0	1	0	1	0	0	0	0	0	0	0	0	0	0	0	0	0	0	0	0	1	0	0	0	0	0	0	0	0	0	0	0	0	0	1	0	0	0	1	0	0	0	0	1	0	0	0	0	0	0	0	0	0	0	0	0	0	1	0	0	0	1	1	0	1	0	1	0	0	0	0	0	0	1	0	0	0	0	0	0	0	0	0	0	0	1	0	0	0	0	0	0	0	0	0	0	0	0	0	0	0	0	0	0	0	0	0	0	1	0	0	1	1	0	0	0	0	0	1	0	0	0	0	0
Marseillevirus LCMAC201	0	1	0	0	0	0	0	0	0	0	1	0	0	0	0	0	0	0	0	0	1	1	1	0	2	0	0	1	2	3	1	3	0	0	0	0	2	0	0	0	0	1	0	0	0	0	0	0	0	0	0	0	0	2	0	0	0	0	0	0	0	1	1	0	0	0	0	1	0	0	0	0	0	0	0	0	0	3	0	0	0	0	0	0	0	0	0	0	0	2	0	2	1	0	0	0	0	1	0	1	0	0	0	0	0	0	0	0	1	0	0	0	0	0	0	0	1	0	0	0	0	0	0	0	0	0	0	1	0	0	0	0	0	0	0	0	0	0	0	0	0	0	0	0	1	1	0	0	0	0	0	0	1	0	0	1	0	0	0	0	0	0	0	0	0	0	0	0	1	0	0	0	0
Marseillevirus LCMAC202	0	0	0	0	0	0	0	0	0	0	0	0	0	0	1	2	1	0	0	0	2	1	0	1	1	0	0	0	2	0	2	1	0	0	0	0	0	1	0	0	1	0	0	0	0	2	0	0	0	1	0	0	0	1	0	0	0	0	0	0	0	0	0	0	0	1	0	0	0	0	0	0	0	0	0	0	0	3	0	0	0	0	0	0	1	0	0	1	0	1	0	0	1	0	0	0	1	1	0	0	0	0	0	0	0	0	0	0	0	1	0	0	0	0	0	0	0	0	0	0	1	0	0	0	1	0	0	0	0	0	0	0	0	1	0	0	0	0	0	0	0	0	0	0	1	0	0	0	0	0	0	0	0	0	0	0	0	0	0	0	1	0	0	0	1	0	0	0	0	0	0	0	1
Iridovirus LCIVAC01	0	1	0	0	0	0	0	0	0	0	0	0	0	0	0	0	0	0	0	0	0	0	0	0	0	1	1	0	1	0	0	0	0	0	0	0	0	0	0	0	0	0	0	0	0	0	0	0	0	0	0	0	0	0	0	0	0	0	0	0	0	0	0	0	0	0	0	0	1	0	0	0	0	0	0	0	0	1	0	0	0	0	0	0	1	0	0	0	0	0	0	0	0	0	0	0	0	0	0	0	0	0	0	0	0	0	0	0	0	0	0	0	0	0	0	0	0	0	0	0	1	0	1	0	1	0	0	0	0	0	0	0	0	0	0	0	0	0	0	0	0	0	0	1	0	0	0	0	0	0	0	0	0	0	0	0	0	0	0	0	1	0	0	0	0	0	0	0	0	0	0	0	0
Mimivirus LCMiAC01	0	0	0	1	0	0	0	0	0	1	0	0	1	0	0	0	0	0	0	0	0	1	2	1	0	1	0	0	2	3	2	1	1	1	0	0	0	0	0	1	0	0	0	1	0	1	0	1	0	0	1	0	0	0	0	1	0	1	0	0	1	0	0	0	0	0	0	1	0	0	0	0	0	0	1	0	0	4	0	0	0	0	0	0	0	1	0	0	0	2	0	0	1	0	0	0	0	0	0	0	0	0	0	0	0	0	0	0	0	0	0	0	0	0	0	0	0	0	0	0	2	0	0	0	0	0	0	0	1	0	1	0	0	0	0	0	0	1	0	0	0	1	0	0	0	0	1	1	0	0	0	0	0	0	2	0	0	0	0	0	1	0	0	1	0	0	0	0	0	0	0	0	0
Mimivirus LCMiAC02	2	0	0	0	1	0	0	0	1	0	0	2	3	0	0	0	1	0	0	0	2	1	1	2	0	3	1	1	3	1	3	1	1	1	0	0	0	0	0	1	0	3	0	0	0	0	1	1	0	0	0	0	0	1	1	1	0	1	0	1	0	0	1	0	0	0	1	0	0	1	0	0	0	0	0	1	0	6	0	0	0	0	0	0	0	0	0	0	0	1	0	0	0	0	0	1	1	1	0	0	0	0	0	0	0	0	0	0	0	0	1	0	0	2	0	0	0	0	0	1	0	0	0	0	0	0	0	2	0	0	0	0	1	1	0	0	1	0	1	1	0	0	0	0	0	0	0	0	0	1	0	1	0	0	0	0	0	0	0	0	2	1	0	0	0	1	0	0	0	0	1	0	0
bacterium AMD01	1	1	0	0	3	2	0	0	1	1	0	2	2	2	1	1	0	0	3	0	7	3	5	14	10	8	8	12	3	8	6	13	5	10	1	3	0	4	2	4	1	0	4	6	2	1	2	3	4	4	4	3	0	2	1	1	4	4	1	4	1	4	2	3	3	12	5	3	4	2	2	1	0	2	3	2	2	17	0	1	5	3	1	2	1	3	3	0	4	3	0	2	3	5	2	2	0	1	1	2	0	3	0	2	1	5	3	1	2	3	1	6	0	1	2	4	5	3	1	5	0	0	2	1	2	4	3	4	4	1	1	5	5	0	2	3	4	4	2	3	1	3	3	2	0	1	1	2	2	1	3	2	1	3	0	0	1	2	3	0	0	0	4	1	4	0	1	2	2	3	1	2	0
bacterium AMD02	2	2	1	0	0	2	2	0	1	4	3	0	3	1	3	2	3	1	5	0	3	2	4	6	7	3	3	8	5	7	4	17	5	6	0	2	0	2	4	8	1	0	5	3	2	3	1	0	1	3	3	1	1	5	1	1	0	1	1	1	3	1	1	1	7	7	6	3	3	5	1	3	0	0	2	0	1	11	2	0	7	2	6	1	4	6	2	1	3	2	1	2	18	0	2	1	1	2	1	3	2	0	0	2	0	4	1	0	1	1	1	6	0	1	1	1	4	1	1	2	0	1	1	0	4	5	2	5	6	2	3	5	1	1	0	4	9	3	1	15	3	7	1	1	0	5	1	1	3	2	1	0	1	4	0	0	1	3	1	3	2	1	2	1	3	2	1	1	1	3	1	3	1
Yersinia sp. 2105 StPb PI	0	0	0	0	0	0	0	0	0	0	0	0	0	0	0	0	0	0	0	0	0	1	0	0	0	0	1	0	1	0	0	0	0	0	0	0	0	0	0	0	0	0	0	1	0	0	0	0	0	0	0	0	0	0	0	0	0	1	0	0	0	0	0	0	0	0	0	0	0	0	0	0	0	0	0	0	0	1	0	0	0	0	0	0	0	0	0	0	0	0	0	1	0	0	0	0	0	0	0	0	0	0	0	0	1	0	0	0	0	0	1	0	0	0	0	0	1	0	0	0	0	0	0	0	0	1	0	0	0	0	0	0	0	0	0	0	0	0	0	0	0	0	0	0	0	0	0	0	0	0	0	0	0	0	0	0	0	0	0	0	0	0	0	0	0	0	0	3	1	0	0	0	0
Macrococcus sp. DPC7161	1	2	1	0	0	1	1	2	1	1	1	0	0	0	0	1	0	1	2	0	4	7	2	5	4	3	3	9	4	9	6	3	2	9	0	1	0	2	0	2	1	3	1	0	1	0	0	3	1	0	2	1	1	0	1	0	0	1	1	1	1	1	2	0	2	1	0	0	2	1	1	0	0	0	0	3	1	23	3	0	0	1	3	0	1	0	1	0	1	3	2	0	3	1	1	0	1	1	1	2	0	0	1	0	1	0	0	1	0	0	1	0	1	1	1	0	1	0	1	2	0	0	1	1	0	0	0	0	3	1	0	1	0	0	0	1	1	1	1	0	1	0	1	0	0	1	2	1	2	0	1	0	0	2	0	0	1	0	0	1	1	2	1	0	0	1	2	0	1	2	1	0	0
Methanosarcina sp. MSH10X1	3	2	1	3	1	1	0	0	2	0	1	0	0	1	2	0	0	1	2	1	8	6	3	5	9	11	4	11	4	12	5	5	7	3	3	2	2	3	1	1	3	0	1	0	4	0	2	0	1	2	3	2	2	3	2	1	4	2	3	3	5	36	2	1	1	0	1	1	0	1	3	2	0	0	1	4	1	15	1	0	4	2	2	1	2	1	3	0	3	1	1	1	1	0	2	1	2	2	2	1	0	0	3	1	1	0	4	3	3	2	1	0	2	3	1	1	6	1	3	0	2	2	3	0	2	0	1	1	1	0	1	0	0	2	1	1	0	3	0	0	2	0	0	1	0	0	1	0	1	0	1	2	0	4	2	2	0	3	0	0	3	3	3	4	0	2	0	2	1	0	1	0	0
CrAssphage ZA	0	0	0	0	0	0	0	0	1	0	0	0	0	0	0	0	0	0	0	0	0	0	0	0	0	0	0	0	0	0	0	0	0	0	0	0	0	0	0	0	0	0	0	0	0	0	0	0	0	0	0	0	0	0	0	0	0	0	0	0	0	0	0	0	0	0	0	0	0	0	0	0	0	0	0	0	0	1	0	0	0	0	0	0	0	0	0	0	0	0	0	0	0	0	0	0	0	0	0	0	0	0	0	0	0	0	0	0	0	0	0	0	0	0	0	0	0	0	0	0	0	0	0	0	0	0	0	0	0	0	0	0	0	0	0	0	0	0	0	0	0	0	0	0	0	0	0	0	0	0	0	0	0	0	0	0	0	0	0	0	0	0	0	0	0	0	0	0	0	0	0	0	0
Aedes angustivittatus narnavirus	0	0	0	0	0	0	0	0	0	0	0	0	0	0	0	0	0	0	0	0	0	0	0	0	0	0	0	0	0	0	0	0	0	0	0	0	0	0	0	0	0	0	0	0	0	0	0	0	0	0	0	0	0	0	0	0	0	0	0	0	0	0	0	0	0	0	0	0	0	0	0	0	0	0	0	0	0	0	0	0	0	0	0	0	0	0	0	0	0	0	0	0	0	0	0	0	0	0	0	0	0	0	0	0	0	0	0	0	0	0	0	0	0	0	0	0	0	0	0	0	0	0	0	0	0	0	0	0	0	0	0	0	0	0	0	0	0	0	0	0	0	0	0	0	0	0	0	0	0	0	0	0	0	0	0	0	0	0	0	0	0	0	0	0	0	0	0	0	0	0	0	0	0
Coquillettidia venezuelensis narnavirus 1	0	0	0	0	0	0	0	0	0	0	0	0	0	0	0	0	0	0	0	0	0	0	0	0	0	0	0	0	0	0	0	0	0	0	0	0	0	0	0	0	0	0	0	0	0	0	0	0	0	0	0	0	0	0	0	0	0	0	0	0	0	0	0	0	0	0	0	0	0	0	0	0	0	0	0	0	0	1	0	0	0	0	0	0	0	0	0	0	0	0	0	0	0	0	0	0	0	0	0	0	0	0	0	0	0	0	0	0	0	0	0	0	0	0	0	0	0	0	0	0	0	0	0	0	0	0	0	0	0	0	0	0	0	0	0	0	0	0	0	0	0	0	0	0	0	0	0	0	0	0	0	0	0	0	0	0	0	0	0	0	0	0	0	0	0	0	0	0	0	0	0	0	0
Lactococcus sp. S-13	2	0	0	1	1	1	0	0	2	0	0	0	0	2	1	0	1	1	1	1	3	3	3	3	2	2	6	5	4	2	8	4	2	3	0	2	1	0	0	1	0	0	0	0	1	2	0	1	1	0	1	0	2	1	1	1	0	2	0	0	2	0	1	1	0	1	1	1	0	1	1	0	0	1	2	1	0	18	0	0	2	0	0	2	0	0	0	1	0	4	0	1	1	0	1	1	0	0	0	1	0	1	0	1	1	3	0	0	0	2	0	0	1	1	0	0	2	1	0	0	0	0	0	0	0	0	1	1	3	0	2	0	0	3	0	0	0	0	1	0	0	0	1	0	0	1	1	0	0	0	1	0	2	1	0	1	0	0	0	0	2	1	1	0	0	1	3	1	1	0	1	0	2
Clostridium sp. JN-9	2	1	1	4	2	2	1	1	1	1	2	0	0	2	3	0	0	2	5	1	5	5	5	9	5	2	8	6	11	10	11	2	10	10	0	0	0	1	2	1	3	4	1	2	1	0	1	1	2	1	6	2	3	0	1	0	0	2	2	1	3	3	1	1	1	0	2	0	2	3	0	0	1	1	0	2	1	38	2	0	2	0	1	0	1	1	0	0	2	7	2	2	2	1	4	1	1	0	2	2	1	0	0	0	2	2	1	0	3	0	1	1	0	3	1	1	3	1	1	1	1	1	2	2	3	2	0	1	8	1	0	0	2	2	0	0	2	5	1	1	1	1	2	0	3	0	2	0	1	3	1	2	2	2	3	0	0	3	0	0	4	2	1	2	0	0	0	2	0	1	2	0	3
Aminipila sp. JN-18	3	2	0	1	2	0	0	0	3	1	2	2	2	0	3	0	1	0	1	2	5	4	2	2	3	2	4	6	4	3	8	0	3	4	0	0	0	0	1	1	2	1	2	1	1	0	4	1	0	0	0	1	1	1	1	0	0	0	1	1	2	1	1	1	1	1	1	1	0	1	0	2	0	0	0	0	1	18	0	1	2	0	1	2	2	2	0	0	1	4	1	0	1	1	0	0	0	3	0	4	2	1	1	1	0	0	1	0	2	0	1	1	1	2	0	0	1	1	1	1	0	0	1	0	1	0	3	0	2	0	0	0	0	2	0	0	2	1	0	1	2	0	0	1	1	3	0	0	0	2	0	0	2	2	2	1	0	0	1	0	1	6	0	0	2	0	1	1	0	0	0	0	0
Tissierella sp. JN-28	1	0	0	0	1	0	0	0	0	0	0	0	1	0	1	0	0	0	1	0	2	0	2	1	0	0	1	1	0	4	4	1	1	1	0	0	0	0	0	0	0	0	0	1	0	0	0	0	1	0	1	0	0	0	0	0	1	0	0	0	2	0	0	1	0	2	1	1	1	0	0	0	0	0	0	0	0	4	0	0	0	0	0	0	0	0	0	0	1	1	0	0	0	0	0	0	0	2	0	0	0	0	0	0	0	1	0	0	0	0	0	0	0	2	0	0	2	0	0	1	0	0	0	0	0	0	1	0	1	1	0	0	0	1	0	0	0	0	1	0	0	0	0	0	0	0	1	1	1	0	0	0	0	0	0	0	0	0	0	0	1	2	0	0	0	1	1	0	0	0	0	0	0
Caproiciproducens sp. NJN-50	1	3	1	3	4	4	0	0	2	1	0	0	0	1	4	2	3	0	1	1	10	11	20	8	1	9	5	15	9	9	13	9	7	3	1	1	0	3	1	0	4	4	0	2	1	0	2	1	3	1	0	0	2	2	1	1	2	1	0	2	1	3	1	0	3	0	1	0	1	1	3	0	1	1	2	1	1	40	2	0	2	1	2	1	4	2	2	1	5	9	1	0	4	0	1	1	1	3	3	2	0	0	1	2	1	2	1	2	2	3	0	4	0	1	1	0	4	1	1	3	2	3	0	3	1	1	0	1	3	0	0	2	1	3	1	0	0	0	2	1	1	0	0	1	1	1	1	3	2	1	2	0	0	0	5	0	0	0	1	0	4	4	1	2	4	0	0	4	1	2	1	1	1
Anabaena sp. FACHB-1299	0	0	0	0	0	0	0	0	0	0	0	0	0	0	0	0	0	0	0	0	0	0	0	0	0	0	0	0	0	0	0	0	0	0	0	0	0	0	0	0	0	0	0	0	0	0	0	0	0	0	0	0	0	0	0	0	0	0	0	0	0	0	0	0	0	0	0	0	0	0	0	0	0	0	0	0	0	0	0	0	0	0	0	0	0	0	0	0	0	0	0	0	0	0	0	0	0	0	0	0	0	0	0	0	0	0	0	0	0	0	0	0	0	0	0	0	0	0	0	0	0	0	0	0	0	0	0	0	0	0	0	0	0	0	0	0	0	0	0	0	0	0	0	0	0	0	0	0	0	0	0	0	0	0	0	0	0	0	0	0	0	0	0	0	0	0	0	0	0	0	0	0	0
Enterobacter sp. A8	0	0	0	0	0	0	0	0	0	0	0	0	0	0	0	0	0	0	0	0	0	0	0	0	0	0	0	0	0	1	1	0	0	1	0	0	0	0	0	0	0	0	0	0	0	0	0	0	0	0	0	0	1	0	0	0	0	0	0	0	0	0	0	0	1	0	0	0	0	0	0	0	0	0	0	0	0	0	0	0	0	0	0	0	0	0	0	0	0	0	0	0	0	0	0	0	0	0	0	0	0	0	0	0	0	0	0	0	0	0	0	0	0	0	0	0	1	0	0	0	0	0	0	1	0	0	0	0	0	0	0	0	0	0	0	0	0	0	0	0	0	0	0	0	0	0	0	0	0	0	0	0	0	0	0	0	0	0	0	0	0	0	0	0	0	0	0	0	0	0	0	0	0
Wuhan mivirus	0	0	0	0	0	0	0	0	0	0	0	0	1	0	0	0	0	0	0	0	0	0	0	0	0	0	0	0	0	0	0	0	0	0	0	0	0	0	0	0	0	0	0	0	0	0	0	0	0	0	0	0	0	0	0	0	0	0	0	0	0	0	0	0	0	0	0	0	0	0	0	0	0	0	0	0	0	0	0	0	0	0	0	0	0	0	0	0	0	0	0	0	0	0	0	0	0	0	0	0	0	0	0	0	0	0	0	0	0	0	0	0	0	0	0	0	0	0	0	0	0	0	0	0	0	0	0	0	0	0	0	0	0	0	0	0	0	0	0	0	0	0	0	0	0	0	0	0	0	0	0	0	0	0	0	0	0	0	0	0	0	0	0	0	0	0	0	0	0	0	0	0	0
Fageicera sp. 461 FL-2019	0	0	0	0	0	0	0	0	0	0	0	0	0	0	0	0	0	0	0	0	0	0	0	0	0	0	0	0	0	0	0	0	0	0	0	0	0	0	0	0	0	0	0	0	0	0	0	0	0	0	0	0	0	0	0	0	0	0	0	0	0	0	0	0	0	0	0	0	0	0	0	0	0	0	0	0	0	0	0	0	0	0	0	0	0	0	0	0	0	0	0	0	0	0	0	0	0	0	0	0	0	0	0	0	0	0	0	0	0	0	0	0	0	0	0	0	0	0	0	0	0	0	0	0	0	0	0	0	0	0	0	0	0	0	0	0	0	0	0	0	0	0	0	0	0	0	0	0	0	0	0	0	0	0	0	0	0	0	0	0	0	0	0	0	0	0	0	0	0	0	0	0	0
Ochyrocera sp. 545 FL-2019	0	0	0	0	0	0	0	0	0	0	0	0	0	0	0	0	0	0	0	0	0	0	1	0	0	0	0	0	0	0	0	0	0	0	0	0	0	0	0	0	0	0	0	0	0	0	0	0	0	0	0	0	0	0	0	0	0	0	0	0	0	0	0	0	0	0	0	0	0	0	0	0	0	0	0	0	0	0	0	0	0	0	0	0	0	0	0	0	0	0	0	0	0	0	0	0	0	0	0	0	0	0	0	0	0	0	0	0	0	0	0	0	0	0	0	0	0	0	0	0	0	0	0	0	0	0	0	0	0	0	0	0	0	0	0	0	0	0	0	0	0	0	0	0	0	0	0	0	0	0	0	0	0	0	0	0	0	0	0	0	0	0	0	0	0	0	0	0	0	0	0	0	0
Speocera sp. 414 FL-2019	0	0	0	0	0	0	0	0	0	0	0	0	0	0	0	0	0	0	0	0	0	0	0	0	0	0	0	0	0	0	0	0	0	0	0	0	0	0	0	0	0	0	1	0	0	0	0	0	0	0	0	0	0	0	0	0	0	0	0	0	0	0	0	0	0	0	0	0	0	0	0	0	0	0	0	0	0	0	0	0	0	0	0	0	0	0	0	0	0	0	0	0	0	0	0	0	0	0	0	0	0	0	0	0	0	0	0	0	0	0	0	0	0	0	0	0	0	0	0	0	0	0	0	0	0	0	0	0	0	0	0	0	0	0	0	0	0	0	0	0	0	0	0	0	0	0	0	0	0	0	0	0	0	0	0	0	0	0	0	0	0	0	0	0	0	0	0	0	0	0	0	0	0
Bispira pacifica	0	0	0	0	0	0	0	0	0	0	0	0	0	0	0	0	0	0	0	0	0	0	0	0	0	0	0	0	0	0	0	0	0	0	0	0	0	0	0	0	0	0	0	0	0	0	0	0	0	0	0	0	0	0	0	0	0	0	0	0	0	0	0	0	0	0	0	0	0	0	0	0	0	0	0	0	0	0	0	0	0	0	0	0	0	0	0	0	0	0	0	0	0	0	0	0	0	0	0	0	0	0	0	0	0	0	0	0	0	0	0	0	0	1	0	0	0	0	0	0	0	0	0	0	0	0	0	0	0	0	0	0	0	0	0	0	0	0	0	0	0	0	0	0	0	0	0	0	0	0	0	0	0	0	0	0	0	0	0	0	0	0	0	0	0	0	0	0	0	0	0	0	0
Cirrodrilus suzukii	0	0	0	0	0	0	0	0	0	0	0	0	0	0	0	0	0	0	0	0	0	0	0	0	0	0	0	0	0	0	0	0	0	0	0	0	0	0	0	0	0	0	0	0	0	0	0	0	0	0	0	0	0	0	0	0	0	0	0	0	0	0	0	0	0	0	0	0	0	0	0	0	0	0	0	0	0	0	0	0	0	0	0	0	0	0	0	0	0	0	0	0	0	0	0	0	0	0	0	0	0	0	0	0	0	0	0	0	0	0	0	0	0	0	0	0	0	0	0	0	0	0	0	0	0	0	0	0	0	0	0	0	0	0	0	0	0	0	0	0	0	0	0	0	0	0	0	0	0	0	0	0	0	0	0	0	0	0	0	0	0	0	0	0	0	0	0	0	0	0	0	0	0
Tharyx kirkegaardi	0	0	0	0	0	0	0	0	0	0	0	0	0	0	0	0	0	0	0	0	0	0	0	0	0	0	0	0	0	0	0	0	1	0	0	0	0	0	1	0	0	0	0	0	0	1	0	0	0	0	0	0	0	0	0	0	0	0	0	0	0	0	0	0	0	0	0	0	0	0	0	0	0	0	0	0	0	0	0	0	0	0	0	0	0	0	0	0	0	0	0	0	0	0	0	0	0	0	0	0	0	0	0	0	0	0	0	0	0	0	0	0	0	0	0	0	0	0	0	0	0	0	0	0	0	0	0	0	0	0	0	0	0	0	0	0	0	0	0	0	0	0	0	0	0	0	0	0	0	0	0	0	0	0	0	0	0	0	0	0	0	0	0	0	0	0	0	0	0	0	0	0	0
Microphthalmus similis	0	0	0	0	0	0	0	0	0	0	0	0	0	0	0	0	0	0	0	0	0	0	0	0	0	0	0	0	0	0	0	0	0	0	0	0	0	0	0	0	0	0	0	0	0	0	0	0	0	0	0	0	0	0	0	0	0	0	0	0	0	0	0	0	0	0	0	0	0	0	0	0	0	0	0	0	0	0	0	0	0	0	0	0	0	0	0	0	0	0	0	0	0	0	0	0	0	0	0	0	0	0	0	0	0	0	0	0	0	0	0	0	0	0	0	0	0	0	0	0	0	0	0	0	0	0	0	0	0	0	0	0	0	0	0	0	0	0	0	0	0	0	0	0	0	0	0	0	0	0	0	0	0	0	0	0	0	0	0	0	0	0	0	0	0	0	0	0	0	0	0	0	0
Sabaco elongatus	0	0	0	0	0	0	0	0	0	0	0	0	0	0	0	0	0	0	0	0	0	0	0	0	0	0	0	0	0	0	0	0	0	0	0	0	0	0	0	0	0	0	0	0	0	0	0	0	0	0	0	0	0	0	0	0	0	0	0	0	0	0	0	0	0	0	0	0	0	0	0	0	0	0	0	0	0	0	0	0	0	0	0	0	0	0	0	0	0	0	0	0	0	0	0	0	0	0	0	0	0	0	0	0	0	0	0	0	0	0	0	0	0	0	0	0	0	0	0	0	0	0	0	0	0	0	0	0	0	0	0	0	0	0	0	0	0	0	0	0	0	0	0	0	0	0	0	0	0	0	0	0	0	0	0	0	0	0	0	0	1	0	0	0	0	0	0	0	0	0	0	0	0
Aeolosoma sp. FB-2019	0	0	0	0	0	0	0	0	0	0	0	0	0	0	0	0	0	0	0	0	0	0	0	0	0	0	1	0	0	0	0	0	0	0	0	0	0	0	0	0	0	0	0	0	0	0	0	0	0	0	0	0	0	0	0	0	0	0	0	0	0	0	0	0	0	0	0	0	0	0	0	0	0	0	0	0	0	2	0	0	0	0	0	0	0	0	0	0	0	0	0	0	0	0	0	0	0	0	0	0	0	0	0	0	0	0	0	0	0	0	0	0	0	0	0	0	0	0	0	0	0	0	0	0	0	0	0	0	0	0	0	0	0	0	0	0	0	0	0	0	0	0	0	0	0	0	0	0	0	0	0	0	0	0	0	0	0	0	0	0	0	0	0	0	0	0	0	0	0	0	0	0	0
Amynthas sp. FB-2019	0	0	0	0	0	0	0	0	0	0	0	0	0	0	0	0	0	0	0	0	0	0	0	0	0	0	0	0	0	0	0	0	0	0	0	0	0	0	0	0	0	0	0	0	0	0	0	0	0	0	0	0	0	0	0	0	0	0	0	0	0	0	0	0	0	0	0	0	0	0	0	0	0	0	0	0	0	0	0	0	0	0	0	0	0	0	0	0	0	0	0	0	0	0	0	0	0	0	0	0	0	0	0	0	0	0	0	0	0	0	0	0	0	0	0	0	0	0	0	0	0	0	0	0	0	0	0	0	0	0	0	0	0	0	0	0	0	0	0	0	0	0	0	0	0	0	0	0	0	0	0	0	0	0	0	0	0	0	0	0	0	0	0	0	0	0	0	0	0	0	0	0	0
Heronidrilus sp. FB-2019	0	0	1	0	0	0	0	0	0	0	0	0	0	0	0	0	0	0	0	0	0	0	0	0	0	0	0	0	0	0	0	0	0	0	0	0	0	0	0	0	0	0	0	0	0	0	0	0	0	0	0	0	0	0	0	0	0	0	0	0	0	0	0	0	0	0	0	0	0	0	0	0	0	0	0	0	0	0	0	0	0	0	0	0	0	0	0	0	0	0	0	0	0	0	0	0	0	0	0	0	0	0	0	0	0	0	0	0	0	0	0	0	0	0	0	0	0	0	0	0	0	0	0	0	0	0	0	0	0	0	0	0	0	0	0	0	0	0	0	0	0	0	0	0	0	0	0	0	0	0	0	0	0	0	0	0	0	0	0	0	0	0	0	0	0	0	0	0	0	0	0	0	0
Hesionides sp. FB-2019	0	0	0	0	0	0	0	0	0	0	0	0	0	0	0	0	0	0	0	0	1	0	0	0	0	0	0	0	0	0	0	0	0	0	0	0	0	0	0	0	0	0	0	0	0	0	0	0	0	0	0	0	0	0	0	0	0	0	0	0	0	0	0	0	0	0	0	0	0	0	0	0	0	0	0	0	0	0	0	0	0	0	0	0	0	0	0	0	0	0	0	0	0	0	0	0	0	0	0	0	0	0	0	0	0	0	0	0	0	0	0	0	0	0	0	0	0	0	0	0	0	0	0	0	0	0	0	0	0	0	0	0	0	0	0	0	0	0	0	0	0	0	0	0	0	0	0	0	0	0	0	0	0	0	0	0	0	0	0	0	0	0	0	0	0	0	0	0	0	0	0	0	0
Heterodrilus sp. FB-2019	0	0	0	0	0	0	0	0	0	0	0	0	0	0	0	0	0	0	0	0	0	0	0	0	0	0	0	0	0	0	0	0	0	0	0	0	0	0	0	0	0	0	0	0	0	0	0	0	0	0	0	0	0	0	0	0	0	0	0	0	0	0	0	0	0	0	0	0	0	0	0	0	0	0	0	0	0	0	0	0	0	0	0	0	0	0	0	0	0	0	0	0	0	0	0	0	0	0	0	0	0	0	0	0	0	0	0	0	0	0	0	0	0	0	0	0	0	0	0	0	0	0	0	0	0	0	0	0	0	0	0	0	0	0	0	0	0	0	0	0	0	0	0	0	0	0	0	0	0	0	0	0	0	0	0	0	0	0	0	0	0	0	0	0	0	0	0	0	0	0	0	0	0
Idanthyrsus sp. FB-2019	0	0	0	0	0	0	0	0	0	0	0	0	0	0	0	0	0	0	0	0	0	0	0	0	0	0	0	0	0	0	0	0	0	0	0	0	0	0	0	0	0	0	0	0	0	0	0	0	0	0	0	0	0	0	0	0	0	0	0	0	0	0	0	0	0	0	0	0	0	0	0	0	0	0	0	0	0	0	0	0	0	0	0	0	0	0	0	0	0	0	0	0	0	0	0	0	0	0	0	0	0	0	0	0	0	0	0	0	0	0	0	0	0	0	0	0	0	0	0	0	0	0	0	0	0	0	0	0	0	0	0	0	0	0	0	0	0	0	0	0	0	0	0	0	0	0	0	0	0	0	0	0	0	0	0	0	0	0	0	0	0	0	0	0	0	0	0	0	0	0	0	0	0
Macrochaeta sp. FB-2019	0	0	0	0	0	0	0	0	0	0	0	0	0	0	0	0	0	0	0	0	0	0	0	0	0	0	0	0	0	0	0	0	0	0	0	0	0	0	0	0	0	0	0	0	0	0	0	0	0	0	0	0	0	0	0	0	0	0	0	0	0	0	0	0	0	0	0	0	0	0	0	0	0	0	0	0	0	0	0	0	0	0	0	0	0	0	0	0	0	0	0	0	0	0	0	0	0	0	0	0	0	0	0	0	0	0	0	0	0	0	0	0	0	0	0	0	0	0	0	0	0	0	0	0	0	0	0	0	0	0	0	0	0	0	0	0	0	0	0	0	0	0	0	0	0	0	0	1	0	0	0	0	0	0	0	0	0	0	0	0	0	0	0	0	0	0	0	0	0	0	0	0	0
Mesenchytraeus sp. FB-2019	0	0	0	0	0	0	0	0	0	0	0	0	0	0	0	0	0	0	0	0	0	0	0	0	0	0	0	0	0	0	0	0	0	0	0	0	0	0	0	0	0	0	0	0	0	0	0	0	0	0	0	0	0	0	0	0	0	0	0	0	0	0	0	0	0	0	0	0	0	0	0	0	0	0	0	0	0	0	0	0	0	0	0	0	0	0	0	0	0	0	0	0	0	0	0	0	0	0	0	0	0	0	0	0	0	0	0	0	0	0	0	0	0	0	0	0	0	0	0	0	0	0	0	0	0	0	0	0	0	0	0	0	1	0	0	0	0	0	0	0	0	0	0	0	0	0	0	0	0	0	0	0	0	0	0	0	0	0	0	0	0	0	0	0	0	0	0	0	0	0	0	0	0
Randiella sp. FB-2019	0	0	0	0	0	0	0	0	1	0	0	0	0	0	0	0	0	0	0	0	0	0	0	0	0	0	0	0	0	0	0	0	0	0	0	0	0	0	0	0	0	0	0	0	0	0	0	0	0	0	0	0	0	0	0	0	0	0	0	0	0	0	0	0	0	0	0	0	0	0	0	0	0	0	0	0	0	0	0	0	0	0	0	0	0	0	0	0	0	0	0	0	0	0	0	0	0	0	0	0	0	0	0	0	0	0	0	0	0	0	0	0	0	0	0	0	0	0	0	0	0	0	0	0	0	0	0	0	0	0	0	0	0	0	0	0	0	0	0	0	0	0	0	0	0	0	0	0	1	0	0	0	0	0	0	0	0	0	0	0	0	0	0	0	0	0	0	0	0	0	0	0	0
Sparganophilus sp. FB-2019	0	0	0	0	0	0	0	0	0	0	0	0	0	0	0	0	0	0	0	0	0	0	0	0	0	0	0	0	0	0	0	0	0	0	0	0	0	0	0	0	0	0	0	0	0	0	0	0	0	0	0	0	0	0	0	0	0	0	0	0	0	0	0	0	0	0	0	0	0	0	0	0	0	0	0	0	0	0	0	0	0	0	0	0	0	0	0	0	0	0	0	0	0	0	0	0	0	0	0	0	0	0	0	0	0	0	0	0	0	0	0	0	0	0	0	0	0	0	0	0	0	0	0	0	0	0	0	0	0	0	0	0	0	0	0	0	0	0	0	0	0	0	0	0	0	0	0	0	0	0	0	0	0	0	0	0	0	0	0	0	0	0	0	0	0	0	0	0	0	0	0	0	0
Haplotaxidae sp. FB-2019	0	0	0	0	0	0	0	0	0	0	0	0	0	0	0	0	0	0	0	0	0	0	0	0	0	0	0	0	0	0	0	0	0	0	0	0	0	0	0	0	0	0	0	0	0	0	0	0	0	0	0	0	0	0	0	0	0	0	0	0	0	0	0	0	0	0	0	0	0	0	0	0	0	0	0	0	0	0	0	0	0	0	0	0	0	0	0	0	0	0	0	0	0	0	0	0	0	0	0	0	0	0	0	0	0	0	0	0	0	0	0	0	0	0	0	0	0	0	0	0	0	0	0	0	0	0	0	0	0	0	0	0	0	0	0	0	0	0	0	0	0	0	0	0	0	0	0	0	0	0	0	0	0	0	0	0	0	0	0	0	0	0	0	0	0	0	0	0	0	0	0	0	0
Combu negative-strand RNA mycovirus	0	0	0	0	0	0	0	0	0	0	0	0	0	0	0	0	0	0	0	0	0	1	0	0	0	0	0	0	0	0	0	0	0	0	0	0	0	0	0	0	0	0	0	0	0	0	0	0	0	0	0	0	0	0	0	0	0	0	0	0	0	0	0	0	0	0	0	0	0	0	0	0	0	0	0	0	0	0	0	0	0	0	0	0	0	0	0	0	0	0	0	0	0	0	0	0	0	0	0	0	0	0	0	0	0	0	0	0	0	0	0	0	0	0	0	0	0	0	0	0	0	0	0	0	0	0	0	0	0	0	0	0	0	0	0	0	0	0	0	0	0	0	0	0	0	0	0	0	0	0	0	0	0	0	0	0	0	0	0	0	0	0	0	0	0	0	0	0	0	0	0	0	0
Combu double-strand RNA mycovirus	0	0	0	0	0	0	0	0	0	0	0	0	0	0	0	0	0	0	0	0	0	0	0	0	0	0	0	0	0	0	0	0	1	0	0	0	0	0	0	0	0	0	0	0	0	0	0	0	0	0	0	0	0	0	0	0	0	0	0	0	0	0	0	0	0	0	0	0	0	0	0	0	0	0	0	0	0	0	0	0	0	0	0	0	0	0	0	0	0	0	0	0	0	0	0	0	0	0	0	0	0	0	0	0	0	0	0	0	0	0	0	0	0	0	0	0	0	0	0	0	0	0	0	0	0	0	0	0	0	0	0	0	0	0	0	0	0	0	0	0	0	0	0	0	0	0	0	0	0	0	0	0	0	0	0	0	0	0	1	0	0	0	0	0	0	0	0	0	0	0	0	0	0
Muriicola soli	3	0	1	1	1	1	0	3	1	2	0	0	1	3	1	3	1	0	0	1	8	1	4	4	2	2	3	5	8	1	5	5	3	9	1	1	1	1	1	1	2	0	1	1	1	1	1	1	0	0	0	0	0	0	0	0	4	1	0	2	1	0	0	0	0	1	1	0	1	0	1	1	0	1	1	0	0	8	0	0	0	0	0	0	0	2	0	1	1	1	1	1	2	0	0	0	0	0	1	1	0	0	0	1	0	0	1	2	1	2	1	1	0	0	2	0	2	0	1	1	0	0	1	0	0	1	3	0	1	1	0	0	0	2	0	0	1	2	2	2	1	1	0	2	0	1	0	0	0	0	0	1	1	1	0	1	0	0	0	1	3	0	0	1	0	0	1	1	1	0	1	1	2
Paracatonidia sp. SX-2018	0	0	0	0	0	0	0	0	0	0	0	0	0	0	0	0	0	0	0	0	0	0	0	0	0	0	0	1	0	0	0	0	0	1	0	0	0	0	0	0	0	0	0	0	0	0	0	0	0	0	0	0	0	0	0	0	0	0	0	0	0	0	0	0	0	0	0	0	0	0	0	0	0	0	0	0	0	0	0	0	0	0	0	0	0	0	0	0	0	0	0	0	0	0	0	0	0	0	0	0	0	0	0	0	0	0	0	0	0	0	0	0	0	0	0	0	0	0	0	0	0	0	0	0	0	0	0	0	0	0	0	0	0	0	0	0	0	0	0	0	0	0	0	0	0	0	0	0	0	0	0	0	0	0	0	0	0	0	0	0	0	0	0	0	0	0	0	0	0	0	0	0	0
Plectoderini sp. SX-2018	0	0	0	0	0	0	0	0	0	0	0	0	0	0	0	0	0	0	0	0	0	0	0	0	0	0	0	1	0	0	0	0	0	0	0	0	0	0	0	0	0	0	0	0	0	0	0	0	0	0	0	0	0	0	0	0	0	0	0	0	0	0	0	0	0	0	0	0	0	0	0	0	0	0	0	0	0	1	0	0	0	0	0	0	0	0	0	0	0	0	0	0	0	0	0	0	0	0	0	0	0	0	0	0	0	0	0	0	0	0	0	0	0	0	0	0	0	0	0	0	0	0	0	0	0	0	0	0	1	0	0	0	0	0	0	0	0	0	0	0	0	0	0	0	0	0	0	0	0	0	0	0	0	0	0	0	0	0	0	0	0	0	0	0	0	0	0	0	0	0	0	0	0
Candidatus Nitrosotenuis sp.	2	9	2	2	0	2	8	1	6	4	0	3	2	3	2	0	2	1	5	0	11	6	5	42	6	50	11	11	8	16	6	9	3	17	3	1	1	12	0	5	5	0	0	8	2	2	4	1	7	10	3	11	4	3	3	3	2	9	6	3	8	4	6	1	2	3	0	3	4	4	9	2	2	2	5	7	3	41	2	1	3	1	3	1	0	4	0	1	6	13	4	7	6	2	0	1	2	0	0	2	2	3	4	3	3	3	9	2	2	5	1	7	3	5	2	3	2	1	3	3	8	0	10	1	1	2	2	3	7	0	0	0	0	3	3	3	0	9	0	3	5	6	1	5	3	6	3	2	2	6	13	2	3	5	1	1	0	1	7	2	8	3	7	1	0	3	2	1	3	0	0	3	3
Bacteriodetes bacterium	62	57	41	43	33	30	15	22	37	40	29	43	36	109	52	59	50	21	64	38	292	148	296	303	230	457	262	441	254	314	183	374	199	300	43	103	41	115	27	174	28	43	84	91	146	30	57	80	135	129	151	89	58	92	91	47	107	119	99	120	96	1601	104	127	61	59	85	39	109	41	170	58	28	36	56	121	43	790	42	52	141	58	126	33	47	93	90	18	144	97	59	67	97	91	47	53	48	42	77	57	40	59	70	56	32	101	77	14	63	55	42	112	24	47	23	123	181	85	120	80	134	27	63	46	30	81	116	48	207	37	53	116	36	50	45	98	115	168	33	60	74	71	128	116	88	125	60	63	61	36	104	94	100	115	37	41	28	71	28	31	74	55	75	41	66	53	60	73	53	75	24	23	34
Chengkuizengella marina	0	0	0	0	1	1	0	0	1	1	0	0	0	0	0	0	0	0	0	1	4	1	2	1	2	0	0	0	3	0	1	1	0	3	0	1	0	2	0	0	0	0	0	1	0	0	0	1	0	0	1	0	1	0	0	0	0	0	0	0	1	1	0	0	0	0	0	0	0	2	0	0	0	0	0	0	1	2	0	0	1	0	0	0	0	1	0	0	1	0	0	0	0	1	0	0	0	0	0	0	0	0	1	0	0	0	0	0	0	0	0	0	0	0	0	0	0	0	0	0	0	0	0	0	0	0	0	0	0	1	1	0	0	2	0	0	0	0	0	0	1	0	0	0	0	1	2	0	0	0	2	0	1	0	0	0	0	0	0	0	1	0	0	0	0	0	1	0	0	0	0	0	0
Shrew hepatitis B virus	0	0	0	0	0	0	0	0	0	0	0	0	0	0	0	0	0	0	0	0	0	0	0	0	0	0	0	0	0	0	0	0	0	0	0	0	0	0	0	0	0	0	0	0	0	0	0	0	0	0	0	0	0	0	0	0	0	0	0	0	0	0	0	0	0	0	0	0	0	0	0	0	0	0	0	0	0	0	0	0	0	0	0	0	0	0	0	0	0	0	0	0	0	0	0	0	0	0	0	0	0	0	0	0	0	0	0	0	0	0	0	0	0	0	0	0	0	0	0	0	0	0	0	0	0	0	0	0	0	0	0	0	0	0	0	0	0	0	0	0	0	0	0	0	0	0	0	0	0	0	0	0	0	0	0	0	0	0	0	0	0	0	0	0	0	0	0	0	0	0	0	0	0
Haloferax tailed virus 1	0	0	0	0	0	0	0	0	0	0	0	0	0	0	0	0	0	0	0	0	0	0	0	0	0	0	0	0	0	0	0	1	0	0	0	0	0	0	0	0	0	0	0	0	0	0	0	0	0	0	0	0	0	0	0	0	0	0	0	0	0	0	1	0	0	0	0	0	0	0	0	0	0	0	0	0	0	0	0	0	0	0	0	0	0	0	1	0	0	0	0	0	0	0	0	1	0	0	0	0	0	0	0	0	0	0	0	0	0	0	0	0	0	0	0	0	0	0	0	0	0	0	0	0	0	0	0	0	0	0	0	0	0	0	0	0	0	0	0	0	0	0	0	0	0	0	0	0	0	0	0	0	0	0	0	0	0	0	0	0	0	0	0	0	0	0	0	0	0	0	0	0	0
Rhodococcus sp. ABRD24	12	16	5	9	15	7	5	12	5	7	4	3	5	7	8	6	11	3	14	5	23	11	26	42	45	30	19	21	24	21	35	28	37	19	4	6	8	12	5	3	2	5	10	12	3	4	16	9	11	9	4	7	4	3	5	1	12	9	5	7	16	8	11	8	11	12	12	2	6	6	13	11	6	8	2	10	22	77	22	4	5	8	7	7	7	13	4	2	10	5	13	4	6	4	4	11	4	2	5	5	4	4	9	7	5	9	5	6	5	8	7	9	4	13	7	5	9	4	1	10	7	1	11	2	11	1	3	14	11	7	5	3	5	7	4	4	11	10	9	5	5	3	12	7	2	2	2	6	7	6	8	6	4	13	8	6	4	8	12	8	6	5	6	3	8	12	8	14	12	8	5	4	3
Pantoea sp. R102	0	0	0	7	0	0	1	0	0	0	0	0	0	0	0	0	0	0	0	0	3	1	2	2	0	1	7	3	1	2	1	1	0	0	0	0	0	1	1	0	1	0	0	0	2	0	0	0	1	0	0	1	0	0	0	0	0	0	0	0	0	2	1	0	0	0	1	0	1	0	0	0	0	0	0	0	1	4	0	0	0	0	0	0	0	0	0	0	0	1	0	0	0	0	0	0	0	1	1	1	0	0	0	0	1	1	0	1	0	0	0	1	0	0	0	0	1	0	1	0	0	0	0	0	0	0	0	0	0	1	0	0	1	0	0	0	2	2	0	0	0	0	0	1	0	0	0	0	2	0	0	0	0	0	0	0	0	1	0	0	1	1	1	1	0	0	0	0	0	0	2	0	2
Enterobacteriaceae bacterium ML5	1	0	2	2	1	1	0	0	2	0	1	0	0	1	2	0	1	0	0	1	5	2	3	1	4	5	3	7	4	8	6	6	4	4	1	1	2	1	4	4	0	1	1	2	1	1	0	2	0	1	1	0	0	0	3	1	0	0	2	0	0	0	0	3	0	2	2	2	1	1	3	3	2	0	0	0	2	14	4	2	1	0	0	1	1	0	1	0	1	3	0	1	3	0	1	0	3	3	4	2	0	0	0	2	0	3	1	0	0	1	2	3	1	1	1	0	2	1	3	1	2	0	1	0	0	0	0	2	1	1	1	4	0	0	0	0	0	2	0	2	1	0	0	0	2	1	2	0	2	0	1	1	1	0	0	2	0	0	2	2	4	0	0	8	1	0	2	1	1	1	0	2	0
Pseudomonas sp. FG-3G	0	0	0	0	0	0	0	0	0	0	0	0	0	0	0	0	0	0	0	0	1	0	0	1	0	0	0	0	1	1	0	2	1	0	0	0	1	0	0	0	0	0	0	0	0	0	0	0	0	0	1	0	0	1	0	0	0	0	0	0	0	0	0	0	0	0	0	0	0	0	0	0	0	0	0	0	0	3	0	0	0	0	0	0	0	0	0	0	0	1	0	0	0	1	0	0	0	1	0	0	0	0	0	0	0	0	0	0	0	0	0	0	0	0	0	0	0	0	1	0	0	0	0	0	0	0	0	0	0	0	0	0	0	0	0	0	0	0	1	0	0	0	0	0	0	0	0	0	0	0	0	0	0	0	0	0	0	0	0	0	0	0	0	0	0	0	0	0	0	0	0	0	0
Arthrobacter sp. DR-2P	0	0	0	0	0	0	0	0	0	0	0	0	0	0	1	0	0	1	2	1	1	0	2	5	6	2	1	2	0	0	4	2	2	3	1	0	0	1	0	0	0	0	0	1	0	0	0	0	0	1	0	1	1	1	1	0	0	0	0	0	0	1	0	0	1	0	1	0	0	0	1	0	0	0	0	1	0	4	0	1	0	0	0	1	1	0	0	0	1	0	0	0	0	2	2	0	0	0	0	0	0	0	0	1	0	1	0	0	0	0	0	0	0	0	0	0	0	1	1	1	0	2	0	0	0	0	0	0	0	0	0	2	0	0	0	0	1	1	0	0	0	0	1	0	0	0	0	0	1	2	1	0	0	0	0	2	0	0	0	0	1	1	0	1	0	0	0	0	1	1	0	0	0
Larutia sp.	0	0	0	0	0	0	0	0	0	0	0	0	0	1	0	0	0	0	0	0	0	0	0	0	0	0	0	0	0	0	0	0	0	0	0	0	0	0	0	0	0	0	0	0	0	0	0	0	0	0	0	0	0	0	0	0	0	0	0	0	0	0	0	0	0	0	0	0	0	0	0	0	0	0	0	0	0	0	0	0	0	0	0	0	0	0	0	0	0	0	0	0	0	0	0	0	0	0	0	0	0	0	0	0	0	0	0	0	0	0	0	0	0	0	0	0	0	0	0	0	0	0	0	0	0	0	0	0	0	0	0	0	0	0	0	0	0	0	0	0	0	0	0	0	0	0	0	0	0	0	0	0	0	0	0	0	0	0	0	0	0	0	0	0	0	0	0	0	0	0	0	0	0
Pistacia emaravirus	0	0	0	0	0	0	0	0	0	0	0	0	0	0	0	0	0	0	0	0	0	0	0	0	0	0	0	0	0	0	0	0	0	0	0	0	0	0	0	0	0	0	0	0	0	0	0	0	0	0	0	0	0	0	0	0	0	0	0	0	0	0	0	0	0	0	0	0	0	0	0	0	0	0	0	0	0	2	0	0	0	0	0	0	0	0	0	0	0	0	0	0	0	0	0	0	0	0	0	0	0	0	0	0	0	0	0	0	0	0	0	0	0	0	0	0	0	0	0	0	0	0	0	0	1	0	0	0	0	0	0	0	0	0	0	0	0	0	0	0	0	0	0	0	0	0	0	0	0	0	0	0	0	0	0	0	0	0	0	0	0	0	0	0	0	0	0	0	0	0	0	0	0
Sinorhodeus microlepis	0	0	0	0	0	0	0	0	0	0	0	0	0	0	0	0	0	0	0	0	0	0	1	0	0	0	0	0	0	0	0	0	0	1	0	0	0	0	0	0	0	0	0	0	0	0	0	0	0	0	0	0	0	0	0	0	0	0	0	0	0	0	0	0	0	0	0	0	0	0	0	0	0	0	0	0	0	0	0	0	0	0	0	0	0	0	0	0	0	0	0	0	0	0	0	0	0	0	0	0	0	0	0	0	0	0	0	0	0	0	0	0	0	0	0	0	0	0	0	0	0	0	0	0	0	0	0	0	0	0	0	0	0	0	0	0	0	0	0	0	0	0	0	0	0	0	0	0	0	0	0	0	0	0	0	0	0	0	0	0	0	0	0	0	0	0	0	0	0	0	0	0	0
Gordonia phage WhoseManz	0	0	0	0	0	0	0	0	0	0	0	0	0	0	0	0	0	0	0	0	0	0	0	0	0	0	0	0	0	0	0	0	0	0	0	0	0	0	0	0	0	0	0	0	0	0	0	0	0	0	0	0	0	0	0	0	0	0	1	0	0	0	0	0	0	0	0	0	0	0	0	0	0	0	0	0	0	0	0	0	0	0	0	0	0	0	0	0	0	0	0	0	0	0	0	0	0	0	0	0	0	0	0	0	0	0	0	0	0	0	0	0	0	0	0	0	0	0	0	0	0	0	0	0	0	0	0	0	0	0	0	0	0	0	0	0	0	0	0	0	0	0	0	0	0	0	0	0	0	0	0	0	0	0	0	0	0	0	0	0	0	0	0	0	0	0	0	0	0	0	0	0	0
Mycobacterium phage KiSi	0	0	0	0	0	0	0	0	0	0	0	1	0	0	0	0	0	0	0	0	0	0	0	1	0	0	0	0	0	1	0	0	0	1	0	0	0	0	0	0	0	0	0	0	0	0	0	0	0	0	0	0	0	0	0	0	0	0	0	0	0	0	0	0	0	0	0	0	0	0	0	0	0	0	0	0	0	0	0	0	0	0	0	0	0	1	0	0	0	0	0	0	0	0	0	0	0	0	0	0	0	0	0	0	0	0	0	0	0	0	0	0	0	0	0	0	0	0	0	0	0	0	0	0	0	0	0	0	0	0	0	0	0	0	0	0	0	0	0	0	0	0	0	0	0	0	0	0	0	0	0	0	0	0	0	0	0	0	0	0	0	0	0	0	0	0	0	0	0	0	0	0	0
Gordonia phage WilliamBoone	0	0	0	0	0	0	0	0	0	0	0	0	0	0	0	0	0	0	0	0	0	0	0	0	1	0	0	0	0	0	0	0	0	1	0	0	0	0	0	0	0	0	0	0	0	0	0	0	0	0	0	0	1	0	0	1	0	0	0	0	0	0	0	1	0	0	1	0	0	0	0	0	0	0	0	0	0	1	0	0	0	1	0	0	0	0	0	0	0	1	0	0	0	0	0	0	0	0	0	0	0	0	0	0	0	0	0	0	0	0	1	0	0	1	0	0	0	0	0	0	0	0	0	1	0	0	0	0	0	0	0	0	0	0	0	0	0	0	0	0	0	0	0	0	0	0	0	0	0	0	0	0	0	0	0	0	0	0	0	0	0	0	0	0	0	0	0	0	0	1	0	0	0
Gordonia phage Brylie	0	0	0	0	0	0	0	0	0	0	0	0	0	0	0	0	0	0	0	0	0	0	0	0	0	0	0	0	0	0	0	0	0	0	0	0	0	0	0	0	0	0	0	0	0	0	0	0	0	0	0	0	0	0	0	0	0	0	0	0	0	0	0	0	0	0	0	0	0	0	0	0	0	0	0	0	0	0	0	0	0	0	0	0	0	0	0	0	0	0	0	0	0	0	0	0	0	0	0	0	0	0	0	0	0	1	0	0	0	0	0	0	0	0	0	0	0	0	0	0	0	0	0	0	0	0	0	0	0	0	0	0	0	0	0	0	0	0	0	0	0	0	0	0	0	0	0	0	0	0	0	0	0	0	0	0	0	0	0	0	0	0	0	0	0	0	0	0	0	0	0	0	0
Gordonia phage Aphelion	0	0	0	0	0	0	0	0	0	0	0	0	0	0	0	0	0	0	0	0	0	0	0	0	0	0	0	0	0	0	0	0	0	0	0	0	0	0	0	0	0	0	0	0	0	0	0	0	0	0	0	0	0	0	0	0	0	0	0	0	0	0	0	0	0	0	0	0	0	0	0	0	0	0	0	0	0	1	0	0	0	0	0	0	0	0	0	0	0	0	0	0	0	0	0	0	0	0	0	0	0	0	0	0	0	0	0	0	0	0	0	0	0	0	0	0	0	0	0	0	0	0	0	0	0	0	0	0	0	0	0	0	0	0	0	0	0	0	0	0	0	0	0	0	0	0	0	0	0	0	0	0	0	0	0	0	0	0	0	0	0	0	0	0	0	0	0	0	0	0	0	0	0
Gordonia phage BiPauneto	0	0	0	0	0	0	0	0	0	0	0	0	0	0	0	0	0	0	0	0	0	0	0	1	2	1	0	0	0	0	0	0	0	0	0	0	0	0	0	0	0	0	0	0	0	0	0	0	0	0	0	0	0	0	0	0	0	0	0	1	0	1	0	0	0	0	0	0	0	0	0	0	0	0	0	0	0	0	0	0	0	0	0	0	0	0	0	0	0	0	0	0	0	0	0	0	0	0	0	0	0	0	0	0	0	0	0	0	0	0	0	0	0	0	0	0	0	0	0	0	0	0	0	0	0	0	0	0	0	0	0	0	0	0	0	0	0	1	0	0	0	0	0	0	0	0	0	0	0	0	0	0	0	0	0	0	0	0	0	0	0	0	0	0	0	0	0	0	0	0	0	0	0
Microbacterium phage Alleb	0	0	0	0	0	0	0	0	0	0	0	0	0	0	0	0	0	0	0	0	0	0	0	0	0	0	0	0	0	0	0	0	0	0	0	0	0	0	0	0	0	0	0	0	0	0	0	0	0	0	0	0	0	0	0	0	0	0	0	0	0	0	0	0	0	0	0	0	0	0	0	0	0	0	0	0	0	0	0	0	0	0	0	0	0	0	0	0	0	0	0	0	0	1	0	0	0	0	0	0	0	0	0	0	0	0	0	0	0	0	0	0	0	0	0	0	0	0	0	0	0	0	0	0	0	0	0	0	0	0	0	0	0	0	0	0	0	0	0	0	0	0	0	0	0	0	0	0	0	0	0	0	0	1	0	0	0	0	0	0	1	0	0	0	0	0	0	0	0	0	0	0	0
Tadarida brasiliensis papillomavirus	0	0	0	0	0	0	0	0	0	0	0	0	0	0	0	0	0	0	0	0	0	0	0	0	0	0	0	0	0	0	0	0	0	0	0	0	0	0	0	0	0	0	0	0	1	0	0	0	0	0	0	0	0	0	0	0	0	0	0	0	0	0	0	0	0	0	0	0	0	0	0	0	0	0	0	0	0	0	0	0	0	0	0	0	0	0	0	0	0	0	0	0	0	0	0	0	0	0	0	0	0	0	0	0	0	0	0	0	0	0	0	0	0	0	0	0	0	0	0	0	0	0	0	0	0	0	0	0	0	0	0	0	0	0	0	0	0	0	0	0	0	0	0	0	0	0	0	0	0	0	0	0	0	0	0	0	0	0	0	0	0	0	0	0	0	0	0	0	0	0	0	0	0
Cohnella abietis	27	4	4	10	8	5	7	4	11	3	7	6	9	10	8	5	3	9	6	4	40	17	26	26	28	32	30	38	31	34	71	47	57	38	6	7	4	8	13	9	11	11	11	3	7	5	8	8	5	11	19	8	11	8	3	7	8	9	2	3	5	11	5	4	3	13	4	4	5	4	6	8	8	5	6	4	17	132	11	6	6	4	5	7	13	22	6	0	5	22	4	9	14	11	13	6	2	6	11	17	2	4	6	12	9	16	6	4	6	10	2	5	1	12	7	5	15	9	6	8	7	3	6	3	12	7	6	5	21	9	9	4	12	9	6	5	17	9	5	5	4	7	9	5	5	7	8	6	6	4	6	0	7	9	7	3	6	7	3	4	17	41	9	5	7	5	6	6	8	6	3	4	6
Leptomyrmex sp. FLSHS2018_Sample_7	0	0	0	0	0	0	0	0	0	0	0	0	0	0	0	0	0	0	0	0	0	0	0	0	0	0	0	0	0	0	0	0	0	0	0	0	0	0	0	0	0	0	0	0	0	0	0	0	0	0	0	0	0	0	0	0	0	0	0	0	0	0	0	0	0	0	0	0	0	0	0	0	0	0	0	0	0	0	0	0	0	0	0	0	0	0	0	0	0	0	0	0	0	0	0	0	0	0	0	0	0	0	0	0	0	0	0	0	0	0	0	0	0	0	0	0	0	0	0	0	0	0	0	0	0	0	0	0	0	0	0	0	0	0	0	0	0	0	0	0	0	0	0	0	0	0	0	0	0	0	0	0	0	0	0	0	0	0	0	0	0	0	0	0	0	0	0	0	0	0	0	0	0
Curculio sp. SZ-2019	0	0	0	0	0	0	0	0	0	0	0	0	0	0	0	0	0	0	0	0	0	0	0	0	0	0	0	1	0	0	0	0	0	0	0	0	0	0	0	0	0	0	0	0	0	0	0	0	0	0	0	0	0	0	0	0	0	0	0	0	0	0	0	0	0	0	0	0	0	0	0	0	0	0	0	0	0	0	0	0	0	0	0	0	0	0	0	0	0	0	0	0	0	0	0	0	0	0	0	0	0	0	0	0	0	0	0	0	0	0	0	0	0	0	0	0	0	0	0	0	0	0	0	0	0	0	0	0	0	0	0	0	0	0	0	0	0	0	0	0	0	0	0	0	0	0	0	0	0	0	0	0	0	0	0	0	0	0	0	0	0	0	0	0	0	0	0	0	0	0	0	0	0
Loboschiza koenigiana	0	0	0	0	0	0	0	0	0	0	0	0	0	0	0	0	0	0	0	0	0	0	0	0	0	0	0	0	0	0	0	0	0	1	0	0	0	0	0	0	0	0	0	0	0	0	0	0	0	0	0	0	0	0	0	0	0	0	0	0	0	0	0	0	0	0	0	0	0	0	0	0	0	0	0	0	0	0	0	0	0	0	0	0	0	0	0	0	0	0	0	0	0	0	0	0	0	0	0	0	0	0	0	0	0	0	0	0	0	0	0	0	0	0	0	0	0	0	0	0	0	0	0	0	0	0	0	0	0	0	0	0	0	0	0	0	0	0	0	0	0	0	0	0	0	0	0	0	0	0	0	0	0	0	0	0	0	0	0	0	0	0	0	0	0	0	0	0	0	0	0	0	0
Luteimonas sp. YGD11-2	2	5	2	2	4	3	0	0	2	4	7	6	2	1	4	2	5	1	2	1	21	5	11	9	13	13	14	18	19	14	11	24	13	13	1	6	1	1	2	1	2	3	2	3	1	1	2	0	3	3	3	0	1	2	2	5	2	3	2	2	0	3	1	5	1	3	2	0	4	5	8	6	3	1	1	5	1	42	4	3	5	4	3	3	4	2	3	0	2	4	3	4	7	5	4	3	5	8	10	3	3	5	2	5	4	4	2	1	1	2	2	2	3	7	7	3	7	3	2	4	4	2	2	4	2	3	8	5	5	2	0	5	4	3	4	4	5	4	6	1	1	3	5	2	1	3	2	6	3	2	11	1	3	3	2	6	2	3	1	3	3	3	2	4	8	3	4	5	7	2	1	1	3
Escherichia phage vB_EcoS_VAH1	0	0	0	0	0	0	0	0	0	0	0	0	0	0	0	0	0	0	0	0	0	1	1	0	0	0	1	0	0	0	0	0	0	0	0	0	0	0	0	0	0	0	0	0	0	0	0	0	0	0	0	0	0	0	0	0	0	0	0	0	0	0	0	0	0	0	0	0	0	0	0	0	0	0	0	0	0	1	0	0	0	0	0	0	0	0	0	0	0	0	0	0	0	0	0	0	0	0	0	0	0	0	0	0	0	0	0	0	0	0	0	0	0	0	0	0	0	0	0	0	0	0	0	0	0	0	0	0	0	0	0	0	0	0	1	0	0	0	0	0	0	0	0	0	0	0	0	0	0	0	0	0	0	0	0	0	0	0	0	0	0	1	0	0	0	0	0	0	0	0	0	0	0
Escherichia phage vB_EcoS_HASG4	0	0	0	0	0	0	0	0	0	0	0	0	0	0	0	0	0	0	0	0	0	0	0	0	0	0	0	0	0	0	0	0	0	0	0	0	0	0	0	0	0	0	0	0	0	0	0	0	0	0	0	0	0	1	0	0	0	0	0	0	0	0	0	0	0	0	0	0	0	0	0	0	0	0	0	0	0	0	0	0	0	0	0	0	0	0	0	0	0	0	0	0	0	0	0	0	0	0	0	0	0	0	0	0	0	0	0	0	0	0	0	0	0	0	0	0	0	0	0	0	0	0	0	0	0	0	0	0	0	0	0	0	0	0	0	0	0	0	0	0	0	0	0	0	0	0	0	0	0	0	0	0	0	0	0	0	0	0	0	0	0	0	0	0	0	0	0	0	0	0	0	0	0
Nitrosopumilus spindle-shaped virus	1	0	0	0	0	0	0	0	0	0	0	0	1	0	0	0	0	0	0	0	1	0	0	0	0	0	0	1	0	0	0	0	1	0	0	0	0	0	0	0	0	0	0	0	1	0	0	0	0	0	0	0	0	0	0	0	0	0	0	0	0	0	0	0	0	0	0	0	0	0	0	0	0	0	0	0	1	0	0	0	0	0	0	0	0	1	0	0	0	0	0	0	0	0	0	0	0	0	0	0	0	0	0	0	1	0	0	0	0	0	0	0	0	0	0	0	0	0	0	0	0	0	0	0	0	0	0	0	0	0	1	0	0	0	0	0	0	1	1	0	0	0	0	0	1	0	0	0	0	0	0	0	0	0	1	0	0	0	0	1	0	0	0	0	0	0	0	0	0	0	0	0	0
Escherichia phage vB_EcoS_PTXU06	0	0	0	0	0	0	0	0	0	0	0	0	0	0	0	0	0	0	0	0	0	0	0	0	0	0	0	0	0	0	0	0	0	0	0	0	0	0	0	0	0	0	0	0	0	0	0	0	0	0	0	0	0	0	0	0	0	0	0	0	0	0	0	0	0	0	0	0	0	0	0	0	0	0	0	0	0	0	0	0	0	0	0	0	0	0	0	0	0	0	0	0	0	0	0	0	0	0	0	0	0	0	0	0	0	0	0	0	0	0	0	0	0	0	0	0	0	0	0	0	0	0	0	0	0	0	0	0	0	0	0	0	0	0	0	0	0	0	0	0	0	0	0	0	0	0	0	0	0	0	0	0	0	0	0	0	0	0	0	0	0	0	0	0	0	0	0	0	0	0	0	0	0
Escherichia phage vB_EcoS_MM01	0	0	0	0	0	0	0	0	0	0	0	0	0	0	0	0	0	0	0	0	1	1	0	0	0	0	0	0	0	1	0	0	0	0	0	1	0	0	0	0	0	0	0	0	0	0	0	0	0	0	0	0	0	0	0	0	0	0	0	0	0	0	0	0	0	0	0	0	0	0	0	0	0	0	0	0	0	1	0	0	0	0	0	0	0	0	0	0	0	0	0	0	0	0	0	0	0	0	0	0	0	0	0	0	0	0	0	0	0	0	0	0	0	0	0	0	0	0	0	0	0	0	0	0	0	0	0	0	0	0	0	0	0	0	0	0	0	0	0	0	0	0	0	0	0	0	0	0	0	0	0	0	0	0	0	0	0	0	0	0	0	0	0	0	0	0	0	0	0	0	0	0	0
Escherichia phage vB_EcoS_HdK1	0	0	0	0	0	0	0	0	0	0	0	0	0	0	0	0	0	0	0	0	0	0	0	0	0	0	0	0	0	0	0	0	0	0	0	0	0	0	0	0	0	0	0	0	0	0	0	0	0	0	0	0	0	0	0	0	0	0	0	0	0	0	0	0	0	0	0	0	0	0	0	0	0	0	0	0	0	1	0	0	0	0	0	0	0	0	0	0	0	0	0	0	0	0	0	0	0	0	0	0	0	0	0	0	0	0	0	0	0	0	0	0	0	0	0	0	0	0	0	0	0	0	0	0	0	0	0	0	0	0	0	0	0	0	0	0	0	0	0	0	0	0	0	0	0	0	0	0	0	0	0	0	0	0	0	0	0	0	0	0	0	0	0	0	0	0	0	0	0	0	0	0	0
Escherichia phage vB_EcoM_KAW3E185	0	0	0	0	0	0	0	0	0	0	0	0	0	0	0	0	0	0	0	0	0	0	0	0	0	0	0	0	0	0	0	0	0	0	0	0	0	0	1	0	0	0	0	0	0	0	0	0	0	0	0	0	0	0	0	0	0	0	0	0	0	0	0	0	0	0	0	0	0	0	0	0	0	0	0	0	0	0	0	0	0	0	0	0	0	0	0	0	0	0	0	0	0	0	0	0	0	0	0	0	0	0	0	0	0	0	0	0	0	0	0	0	0	0	0	0	0	0	0	0	0	0	0	0	0	0	0	0	0	0	0	1	0	0	0	0	0	0	0	0	0	0	0	0	0	0	0	0	0	0	0	0	0	0	0	0	0	0	0	0	0	0	0	0	0	0	0	0	0	0	0	0	0
Escherichia phage vB_EcoP_WFI101126	0	0	0	0	0	0	0	0	0	0	0	0	0	0	0	0	0	0	0	0	0	0	0	0	0	0	0	0	0	0	0	0	0	0	0	0	0	0	0	0	0	0	0	0	0	0	0	0	0	0	0	0	0	0	0	0	0	0	0	0	0	0	0	0	0	0	0	0	0	0	0	0	0	0	0	0	0	0	0	0	0	0	0	0	0	0	0	0	0	0	0	0	0	0	0	0	0	0	0	0	0	0	0	0	0	0	0	0	0	0	0	0	0	0	0	0	0	0	0	0	0	0	0	0	0	0	0	0	0	0	0	0	0	0	0	0	0	0	0	0	0	0	1	0	0	0	0	0	0	0	0	0	0	0	0	0	0	0	0	0	0	0	0	0	0	0	0	0	0	0	0	0	0
Escherichia phage vB_EcoP_R4596	0	0	0	0	0	0	0	0	0	0	0	0	0	0	0	0	0	0	0	0	0	0	0	0	0	0	0	0	1	0	0	0	0	1	0	0	0	0	0	0	0	0	0	0	0	0	0	0	0	0	0	0	0	0	0	0	0	0	0	0	0	0	0	0	0	0	0	0	0	0	0	0	0	0	0	0	0	0	1	0	0	0	0	0	0	0	0	0	0	0	0	0	0	0	0	0	0	0	0	0	0	0	0	0	0	0	0	0	0	0	0	0	0	0	0	0	0	0	0	0	0	0	1	0	0	0	0	0	0	0	0	0	0	0	0	0	0	0	0	0	0	0	0	0	0	0	0	0	0	0	0	0	0	0	0	0	0	0	0	0	0	0	0	0	0	0	0	0	1	0	0	0	0
Vibrio phage KIT04	0	0	0	0	0	1	0	0	1	0	0	0	0	0	0	0	0	0	0	0	0	0	0	0	0	0	0	0	1	0	0	0	0	0	0	0	0	0	0	0	0	0	0	0	0	0	0	0	0	0	0	0	0	0	0	0	0	0	0	0	0	0	0	0	0	0	0	0	0	0	0	0	0	0	0	0	0	0	0	0	0	0	0	0	0	0	0	0	0	0	0	0	0	0	0	0	0	0	0	0	0	0	0	0	0	0	0	0	0	0	0	0	0	0	0	0	0	0	0	0	0	0	0	0	0	0	0	0	0	0	0	0	0	0	0	0	0	0	0	0	0	0	0	0	0	0	0	0	0	0	0	0	0	0	0	0	0	0	0	0	0	0	0	0	0	0	0	0	0	0	0	0	0
Diplonema japonicum	0	0	0	0	0	0	0	0	0	0	0	0	0	0	0	0	0	0	0	0	0	0	0	0	0	0	0	0	0	0	0	0	0	0	0	0	0	0	0	0	0	0	0	0	0	0	0	0	0	0	0	0	0	0	0	0	0	0	0	0	0	0	0	0	0	0	0	0	0	0	0	0	0	0	0	0	0	0	0	0	0	0	0	0	0	0	0	0	0	0	0	0	0	0	0	0	0	0	0	0	0	0	0	0	0	0	0	0	0	0	0	0	0	0	0	0	0	0	0	0	0	0	0	0	0	0	0	0	0	0	0	0	0	0	0	0	0	0	0	0	0	0	0	0	0	0	0	0	0	0	0	0	0	0	0	0	0	0	0	0	0	0	0	0	0	0	0	0	0	0	0	0	0
Artemidia motanka	0	0	0	0	0	0	0	0	0	0	0	0	0	0	0	0	0	0	0	0	0	0	0	0	0	0	1	0	0	0	0	0	0	0	0	0	0	0	0	0	0	0	0	0	0	0	0	0	0	0	0	0	0	0	0	0	0	0	0	0	0	0	0	0	0	0	0	0	0	0	0	0	0	0	0	0	0	0	0	0	0	0	0	0	0	0	0	0	0	0	0	0	0	0	0	0	0	0	0	0	0	0	0	0	0	0	0	0	0	0	0	0	0	0	0	0	0	0	0	0	0	0	0	0	0	0	0	0	0	0	0	0	0	0	0	0	0	0	0	0	0	0	0	0	0	0	0	0	0	0	0	0	0	0	0	0	0	0	0	0	0	0	0	0	0	0	0	0	0	0	0	0	0
Namystynia karyoxenos	0	0	0	0	0	0	0	0	0	0	0	0	0	0	0	0	0	0	0	0	0	0	0	0	0	0	0	0	0	0	0	1	0	0	0	0	0	0	0	0	0	0	0	0	0	0	0	0	0	0	0	0	0	0	0	0	0	0	0	0	0	0	0	0	0	0	0	0	0	0	0	0	0	0	0	0	0	0	0	0	0	0	0	0	0	0	0	0	0	0	0	0	0	0	0	0	0	0	0	0	0	0	0	0	0	0	0	0	0	0	0	0	0	0	0	0	0	0	0	0	0	0	0	0	0	0	0	0	0	0	0	0	0	0	0	0	0	0	0	0	0	0	0	0	0	0	0	0	0	0	0	0	0	0	0	0	0	0	0	0	0	0	0	0	0	0	0	0	0	0	0	0	0
Scopura longa	0	0	0	0	0	0	0	0	0	0	0	0	0	0	0	0	0	0	0	0	0	0	0	0	0	0	0	0	0	0	0	0	0	0	0	0	0	0	0	0	0	0	0	0	0	0	0	0	0	0	0	0	0	0	0	0	0	0	0	0	0	0	0	0	0	0	0	0	0	0	0	0	0	0	0	0	0	0	0	0	0	0	0	0	0	0	0	0	0	0	0	0	0	0	0	0	0	0	0	0	0	0	0	0	0	0	0	0	0	0	0	0	0	0	0	1	0	0	0	0	0	0	0	0	0	0	0	0	0	0	0	0	0	0	0	0	0	0	0	0	0	0	0	0	0	0	0	0	0	0	0	0	0	0	0	0	0	0	0	0	0	0	0	0	0	0	0	0	0	0	0	0	0
Lanceolaria lanceolata	0	0	0	0	0	0	0	0	0	0	0	0	0	0	0	0	0	0	0	0	0	0	0	1	0	0	0	0	0	0	0	0	0	0	0	0	0	0	0	0	0	0	0	0	0	0	0	0	0	0	0	0	0	0	0	0	0	0	0	0	0	0	0	0	0	0	0	0	0	0	0	0	0	0	0	0	0	0	0	0	0	0	0	0	0	0	0	0	0	0	0	0	0	0	0	0	0	0	0	0	0	0	0	0	0	0	0	0	0	0	0	0	0	0	0	0	0	0	0	0	0	0	0	0	0	0	0	0	0	0	0	0	0	0	0	0	0	0	0	0	0	0	0	0	0	0	0	0	0	0	0	0	0	0	0	0	0	0	0	0	0	0	0	0	0	0	0	0	0	0	0	0	0
Monodontina vondembuschiana	0	0	0	0	0	0	0	0	0	0	0	0	0	0	0	0	0	0	1	0	0	0	0	0	0	0	0	0	0	0	0	0	0	0	0	0	0	0	0	0	0	0	0	0	0	0	0	0	0	0	0	0	0	0	0	0	0	0	0	0	0	0	0	0	0	0	0	0	0	0	0	0	0	0	0	0	0	0	0	0	0	0	0	0	0	0	0	0	0	0	0	0	0	0	0	0	0	0	0	0	0	0	0	0	0	0	0	0	0	0	0	0	0	0	0	0	0	1	0	0	0	0	0	0	0	0	0	0	0	0	0	0	0	0	0	0	0	0	0	0	0	0	0	0	0	0	0	0	0	0	0	0	0	0	0	0	0	0	0	0	0	0	0	0	0	0	0	0	0	0	0	0	0
Pandoraea capi	6	5	4	6	14	7	4	1	2	4	6	2	1	0	6	1	2	2	5	2	27	8	22	13	5	11	15	22	24	14	23	23	16	15	5	4	1	1	4	4	2	5	5	4	1	4	2	5	4	5	4	2	3	1	5	2	6	1	0	2	5	3	2	2	4	3	2	0	4	1	3	2	3	6	2	4	4	56	4	4	5	6	2	2	6	2	3	2	1	8	3	5	5	3	3	2	3	5	3	7	2	1	0	4	2	2	0	0	3	3	5	6	0	3	5	0	6	0	2	4	0	2	2	4	5	3	1	8	3	1	2	5	3	4	6	1	3	2	8	3	3	1	3	1	1	2	1	3	7	2	1	3	4	1	2	3	2	2	2	2	4	1	1	8	5	3	2	6	1	1	1	1	2
Pandoraea bronchicola	6	5	7	7	10	9	6	2	6	3	4	1	4	4	7	4	2	6	2	7	29	8	17	13	10	12	10	26	17	16	19	23	29	21	2	1	1	1	3	5	5	3	3	5	3	5	2	3	5	5	3	2	4	2	1	2	2	4	1	2	6	7	2	7	4	7	5	2	8	5	5	4	2	2	2	2	2	80	14	2	2	1	3	3	1	6	3	0	5	7	3	2	6	3	1	3	6	1	7	6	2	2	3	4	6	1	4	2	7	4	3	4	1	4	7	4	7	3	3	1	3	2	4	7	3	5	5	5	5	5	4	4	9	3	4	0	3	3	8	0	2	0	5	3	3	5	9	2	4	2	2	4	3	3	2	7	3	5	6	3	4	5	3	1	1	2	3	8	5	3	2	2	4
Pandoraea iniqua	6	6	5	7	7	19	7	6	12	12	8	2	6	9	6	4	6	1	8	5	50	21	27	19	13	18	22	32	35	15	21	28	32	35	5	4	4	4	4	11	6	4	5	7	6	3	2	13	9	5	3	9	6	6	5	5	8	3	2	6	1	4	4	8	4	2	3	3	6	8	9	13	6	3	2	4	5	107	7	6	4	4	4	2	7	10	3	11	5	13	4	10	10	2	13	1	1	4	9	7	2	4	10	6	11	6	1	0	3	3	4	8	5	9	3	8	16	3	6	6	3	0	4	5	5	6	10	6	9	8	8	2	6	6	5	1	3	6	13	10	3	3	4	6	4	3	4	3	10	2	6	2	9	7	6	3	3	6	7	2	10	10	3	8	4	4	5	8	5	2	5	6	2
Pandoraea commovens	7	6	3	5	6	8	2	2	2	0	3	2	1	4	0	2	0	4	4	0	19	8	15	6	6	11	11	9	5	12	7	15	15	10	3	2	2	3	1	4	2	4	2	0	1	4	0	4	3	6	3	2	0	2	4	2	3	1	2	2	1	3	1	5	2	2	1	2	4	0	0	1	0	1	1	3	0	40	2	1	5	2	2	0	1	2	1	1	2	6	1	2	6	0	4	0	1	4	1	4	1	0	0	7	2	2	1	2	3	2	1	3	1	5	6	1	6	4	3	5	5	2	0	2	1	0	4	3	5	7	1	2	3	1	3	3	1	4	4	8	2	0	1	2	2	1	5	2	1	1	1	3	3	3	2	3	3	8	2	1	2	7	0	1	2	4	2	2	6	2	2	1	1
Pandoraea aquatica	4	6	4	5	6	17	4	2	6	3	4	3	4	3	8	2	3	4	3	2	31	7	21	10	7	10	14	16	19	18	16	15	12	11	0	4	2	2	2	5	2	4	1	2	2	3	2	5	3	2	5	1	1	4	1	3	1	3	2	2	2	1	3	1	2	5	3	5	2	3	3	2	1	3	2	1	1	56	3	4	6	1	2	3	2	5	1	3	3	4	0	1	5	1	1	7	0	4	0	2	2	7	4	1	1	2	0	1	2	3	3	0	4	4	8	3	6	5	5	2	1	1	0	7	3	4	3	4	5	2	3	1	8	3	5	1	1	3	1	0	0	2	6	1	2	2	2	4	3	1	3	5	2	1	5	10	1	3	2	3	5	3	1	2	3	2	1	5	4	2	2	1	0
Pandoraea eparura	3	2	6	5	12	5	3	4	3	5	4	2	4	2	3	5	0	4	4	4	21	12	11	20	12	17	9	13	24	13	11	22	23	17	5	6	0	2	6	1	2	7	4	1	5	4	2	5	3	3	0	2	6	4	3	0	2	7	2	2	4	3	8	5	7	3	3	1	2	5	4	1	4	0	5	3	4	69	5	2	4	4	2	5	4	6	1	1	3	17	4	6	7	2	7	3	3	2	6	3	1	3	4	3	4	0	2	2	2	2	5	7	0	9	7	3	3	3	3	5	3	2	5	3	9	3	6	10	4	9	2	1	5	4	4	3	2	3	2	2	1	2	2	3	1	2	2	2	4	1	5	2	2	2	3	5	1	5	0	1	6	6	2	3	2	2	2	2	2	2	3	1	4
Pandoraea terrigena	11	6	5	6	5	8	4	3	3	5	4	2	4	4	4	4	1	5	2	4	22	10	16	10	14	9	10	14	14	16	11	14	30	14	2	2	2	2	6	2	5	1	5	3	4	1	4	8	2	2	3	1	3	0	3	3	4	5	1	3	1	5	4	8	3	7	4	2	2	3	2	3	2	4	2	0	5	74	5	2	6	3	0	2	4	4	2	2	2	6	3	1	1	2	11	3	2	3	7	5	0	0	2	5	4	3	3	2	5	4	7	3	3	4	3	1	9	1	1	1	5	2	2	2	2	3	4	6	5	8	4	1	4	7	5	2	4	4	3	6	2	2	2	2	1	2	3	3	5	2	1	2	6	1	6	3	5	2	1	3	3	4	2	4	1	3	1	5	4	2	2	1	4
Pandoraea soli	5	4	2	4	5	4	1	1	0	0	4	2	2	2	3	1	3	2	1	2	9	4	4	9	7	7	7	7	5	8	7	6	14	5	1	1	1	3	2	1	2	7	0	2	0	2	1	1	0	3	3	2	0	0	2	0	3	1	1	1	1	1	3	4	1	1	1	2	1	0	1	2	2	1	2	1	2	35	1	2	3	3	1	1	1	1	6	2	2	2	1	4	0	2	3	1	3	2	0	3	0	1	1	5	0	2	1	0	2	4	0	4	0	2	2	0	2	0	1	1	0	1	2	3	0	1	2	2	1	1	3	6	3	1	0	2	0	1	2	0	0	2	0	0	1	2	3	0	3	1	2	1	0	0	0	1	0	1	4	1	5	1	3	4	3	1	2	1	0	3	1	2	0
Pandoraea cepalis	10	4	6	10	4	9	7	2	4	4	7	3	6	2	3	2	2	2	9	3	17	5	13	10	7	18	13	17	24	18	14	13	20	16	1	4	3	1	5	5	5	3	2	1	3	1	2	7	3	4	5	4	5	2	1	2	3	1	2	6	1	6	1	3	2	2	2	2	2	4	2	4	5	2	0	2	3	65	11	2	3	3	3	4	4	1	3	6	1	6	1	6	6	1	5	3	0	5	3	7	0	4	2	6	1	3	3	1	5	2	5	4	1	3	2	1	5	2	4	8	2	1	3	4	4	2	4	3	4	7	2	2	7	4	2	4	3	6	4	1	2	3	5	3	2	0	4	2	2	1	5	2	2	3	4	4	4	5	1	3	5	2	1	5	1	7	2	1	1	1	2	4	3
Pandoraea anhela	11	7	11	6	6	7	5	4	8	3	9	4	5	6	7	3	3	6	4	5	42	9	34	20	21	26	18	35	19	29	17	32	33	25	5	0	4	4	8	10	4	9	6	2	5	1	3	2	4	2	1	6	4	3	6	3	3	6	5	7	8	5	4	3	10	2	5	6	7	8	6	4	8	3	3	1	4	121	9	8	3	2	2	3	4	10	4	5	8	11	3	6	10	2	7	1	2	7	5	8	3	6	4	12	5	6	1	5	8	5	4	6	3	8	6	4	13	4	3	2	8	0	4	2	7	4	2	4	9	9	12	3	8	9	3	5	8	9	6	4	5	0	2	2	4	6	9	6	6	3	4	4	6	9	12	8	10	1	2	2	8	10	6	11	6	2	5	7	4	4	6	2	5
Pandoraea nosoerga	4	5	3	4	2	7	2	1	7	4	4	0	4	9	3	2	0	1	4	2	20	11	15	14	10	18	14	19	13	27	20	15	18	15	3	0	6	1	1	2	2	3	3	2	2	5	5	7	3	4	3	3	2	1	5	3	3	3	2	5	1	0	1	2	2	3	4	4	3	7	1	4	2	1	2	4	6	58	7	3	5	3	1	3	3	1	1	1	5	4	1	3	6	1	5	1	2	4	6	2	0	1	1	5	3	2	2	2	7	1	6	8	2	6	3	1	5	2	1	2	1	1	6	6	1	2	7	4	6	6	4	1	7	1	6	2	0	2	4	5	1	3	5	3	5	3	5	6	1	4	3	2	3	3	2	5	2	5	5	0	6	3	4	3	5	2	3	6	3	3	4	1	4
Pandoraea communis	6	1	9	2	7	7	6	2	5	10	9	3	5	5	9	3	7	4	8	5	35	21	23	19	21	15	16	36	25	25	20	31	30	25	3	5	5	4	5	10	6	10	12	1	2	1	5	5	6	2	12	4	3	3	8	0	5	3	5	5	4	7	5	6	5	1	3	2	5	5	4	5	4	4	4	2	5	92	5	3	3	3	2	3	4	7	5	9	3	10	3	7	7	3	10	8	2	6	4	3	4	3	1	4	5	2	1	2	0	3	4	9	1	8	11	6	11	4	3	8	5	1	3	11	2	8	4	9	11	4	6	5	13	1	5	3	3	3	11	6	4	2	4	6	4	3	10	2	5	0	2	3	3	4	4	6	3	7	3	0	7	3	4	6	3	5	6	4	2	5	6	2	12
Pandoraea horticolens	8	3	0	4	6	4	1	2	3	3	4	3	3	6	6	2	4	4	1	2	28	15	12	18	9	10	8	21	17	14	25	22	21	17	2	8	3	4	8	4	3	4	1	4	1	2	2	5	10	4	4	5	2	4	2	3	2	2	4	2	1	4	4	3	4	2	3	3	4	4	5	7	0	2	2	3	5	58	4	0	6	4	5	2	1	2	4	2	2	7	3	4	1	0	2	5	8	7	6	9	3	1	1	4	4	3	3	3	3	1	3	8	2	7	4	1	1	4	1	2	2	1	2	4	7	2	8	6	4	7	4	5	12	2	5	5	3	4	7	2	3	0	5	1	3	2	8	9	2	0	1	1	2	2	0	7	2	4	4	7	3	3	2	4	2	3	4	3	6	4	2	0	2
Pandoraea pneumonica	9	10	6	7	9	9	2	8	7	9	6	5	6	3	6	5	9	8	8	4	20	13	22	9	10	18	34	32	29	26	22	25	29	31	4	2	5	3	4	6	3	11	5	7	6	8	4	9	3	6	10	5	8	9	5	3	3	2	4	0	6	3	4	4	2	2	8	6	4	7	7	12	1	6	4	2	6	115	7	5	4	3	7	5	5	8	12	4	4	20	9	2	3	4	11	2	5	14	6	11	1	4	4	4	10	4	1	1	4	6	8	7	1	9	6	4	12	7	4	6	2	1	1	12	10	1	3	7	6	10	1	5	18	4	4	1	6	4	11	8	3	4	6	3	3	6	8	5	5	1	2	10	5	5	2	4	3	4	6	3	10	9	3	12	6	5	3	11	10	6	3	5	10
Pandoraea morbifera	3	4	4	6	5	5	1	2	3	2	1	0	2	1	3	4	2	7	2	1	30	9	20	14	11	17	10	15	13	11	6	14	18	17	3	3	3	6	4	4	2	3	3	0	4	1	3	2	4	5	1	1	4	2	6	4	1	3	2	3	4	1	7	2	3	3	5	0	5	1	3	3	3	1	2	5	3	67	4	3	2	3	1	1	4	0	0	1	0	6	1	5	3	2	1	2	3	4	1	7	1	1	3	0	2	0	1	1	3	2	2	4	3	2	3	3	3	3	6	3	4	1	2	1	0	3	5	2	6	2	4	2	4	4	4	2	4	9	2	0	2	3	1	3	3	1	4	1	5	1	1	3	2	3	1	4	1	2	4	0	8	1	3	1	1	2	1	4	4	3	3	3	3
Pandoraea anapnoica	3	5	3	8	8	7	5	1	1	3	5	0	4	3	2	1	5	3	2	0	30	11	10	10	9	10	12	14	14	14	15	14	10	11	2	3	4	2	2	9	2	4	5	1	1	4	0	3	2	2	1	2	3	3	3	4	4	2	1	1	2	5	0	2	1	2	1	3	5	3	2	5	0	3	1	2	1	58	5	2	3	7	2	2	1	4	6	5	2	10	3	7	3	3	5	0	1	5	1	7	0	3	3	4	2	2	1	0	2	1	5	3	2	5	5	2	6	1	3	0	1	1	5	3	4	2	0	5	11	5	0	3	4	8	8	3	4	4	3	2	2	1	3	0	2	1	5	4	4	1	2	0	1	5	5	10	5	2	4	0	5	5	3	3	3	1	3	2	3	3	5	1	4
Pandoraea captiosa	1	5	2	5	7	6	5	3	6	8	4	2	4	0	10	5	1	3	5	2	24	14	17	17	16	18	14	22	17	16	18	25	26	19	5	2	2	8	4	3	1	4	0	3	6	1	4	3	5	6	8	4	4	3	2	2	3	3	4	6	5	4	4	4	7	2	6	4	4	4	5	5	2	1	1	2	3	83	2	5	5	5	2	2	5	7	5	4	6	6	2	6	3	2	4	5	3	6	6	5	4	3	4	9	5	5	2	1	2	9	4	3	3	6	4	2	6	2	3	2	3	3	2	9	7	3	6	4	8	6	4	1	14	5	3	4	10	5	5	2	1	4	8	5	3	1	4	2	6	0	3	1	3	4	1	4	2	4	1	5	3	4	0	8	5	3	2	6	2	4	3	6	7
Leisingera sp. NJS201	2	3	0	1	1	0	0	3	0	0	1	0	0	0	0	1	0	0	4	1	4	3	4	7	4	2	3	8	6	5	2	4	3	6	0	2	1	1	1	0	0	2	0	1	1	0	1	2	4	3	0	2	0	0	1	0	3	1	0	1	1	2	1	1	3	1	2	0	1	0	3	2	1	0	0	0	3	17	0	0	1	0	0	0	1	1	0	1	2	2	1	0	0	0	1	0	0	4	0	3	1	0	0	2	2	3	1	2	0	1	1	1	0	1	0	1	3	1	2	2	1	3	0	4	1	1	0	1	1	3	3	0	0	1	2	1	2	1	1	1	0	1	1	1	2	2	0	1	1	0	1	0	1	3	1	1	0	3	0	0	3	1	0	0	1	1	1	3	2	0	1	2	2
Leisingera sp. NJS204	1	4	2	0	1	2	0	1	3	2	0	2	1	2	3	1	2	0	1	0	7	3	10	12	4	7	7	8	5	9	4	11	6	7	0	2	1	1	3	1	1	1	0	1	1	2	1	1	2	2	1	2	1	2	0	0	1	2	4	2	2	1	1	2	0	0	1	0	1	0	1	2	0	0	1	2	1	31	3	2	3	1	0	2	3	2	1	0	1	2	1	0	1	3	2	0	2	1	2	1	0	0	1	2	1	0	0	3	0	2	1	0	0	2	1	0	1	1	1	1	0	1	0	2	1	0	4	0	3	1	1	2	0	0	1	1	0	3	1	0	0	1	0	0	1	0	4	3	3	1	0	1	0	1	0	1	1	1	0	2	1	1	0	2	0	1	3	1	1	1	1	0	2
Nocardioides sp. 503	4	6	9	8	11	4	8	9	5	4	2	10	10	29	16	5	1	4	64	0	27	7	30	398	216	194	21	32	13	18	18	46	30	43	4	28	6	30	7	24	1	7	22	31	25	5	14	9	15	26	34	16	5	9	29	16	14	32	9	30	27	12	32	20	41	177	73	7	13	4	58	5	10	8	24	35	17	57	13	32	59	66	62	3	33	23	38	7	51	9	28	4	18	66	7	18	26	7	5	4	6	23	22	23	5	67	53	36	18	23	7	20	22	9	3	12	27	34	30	25	20	19	30	8	7	2	21	7	40	3	43	50	7	3	8	24	52	45	8	22	63	43	32	29	16	10	7	15	15	84	77	4	4	69	4	5	4	51	2	8	4	6	28	4	55	36	29	37	38	12	6	5	8
Nocardioides sp. 1609	5	8	3	8	6	6	5	7	7	5	10	5	3	21	13	5	5	4	46	3	24	3	28	210	166	105	20	32	18	18	9	32	19	38	7	10	3	20	5	20	4	5	16	17	17	6	12	8	7	13	12	8	3	10	15	5	12	17	8	28	17	11	33	25	29	93	47	7	7	3	30	13	7	8	15	26	9	53	16	20	41	50	30	4	13	20	25	8	26	2	29	4	12	32	7	18	10	3	6	4	4	10	16	10	6	35	41	15	14	17	3	14	17	8	4	9	23	18	25	21	9	13	20	3	12	5	14	10	27	7	22	40	3	7	5	18	33	33	8	12	35	31	29	21	11	15	5	10	15	49	52	5	4	44	2	3	3	28	9	12	5	6	13	3	33	10	27	36	18	11	3	1	2
Geobacillus sp. PK12	0	0	0	0	0	0	0	0	1	0	0	0	0	0	0	0	1	0	0	0	0	0	1	0	1	0	0	0	0	0	1	0	0	1	0	0	1	0	0	1	0	0	0	0	0	0	0	0	0	0	0	0	0	0	0	0	0	0	0	0	0	0	0	0	0	0	0	0	0	0	1	0	0	0	0	0	0	3	1	0	0	0	0	0	0	0	0	1	0	0	0	0	0	0	0	0	1	0	0	0	0	0	1	0	0	0	1	0	0	0	0	0	0	0	0	0	0	0	0	0	1	1	0	0	0	0	0	0	0	0	0	0	0	1	0	0	0	0	0	0	0	0	0	0	0	0	1	0	0	0	0	0	0	1	0	0	0	0	0	0	0	0	1	1	1	0	0	0	0	0	0	0	1
Polaribacter sp. IC073	1	2	1	1	2	1	0	0	2	1	1	1	2	3	5	1	2	1	2	0	7	5	2	0	2	1	3	14	5	5	5	7	5	14	2	3	1	2	3	1	1	2	2	1	0	1	0	0	1	1	0	1	2	3	2	0	0	1	1	0	3	2	4	2	2	0	0	1	1	1	2	3	1	1	0	1	3	18	2	0	2	2	0	0	0	2	0	0	1	4	1	2	2	2	0	1	1	3	1	1	1	1	1	0	2	0	0	0	1	1	0	4	0	2	1	1	4	1	0	0	1	0	1	0	4	0	2	1	3	2	0	1	1	2	2	0	2	4	1	0	1	0	1	2	0	1	3	0	1	1	1	1	0	3	3	0	0	0	1	0	4	2	0	1	2	0	0	1	0	1	1	3	0
Paracoccus luteus	2	6	5	7	3	3	6	2	3	3	3	0	3	4	5	6	1	2	5	2	19	11	16	8	17	17	19	19	13	20	9	19	12	23	8	1	5	6	1	7	2	2	4	4	4	1	5	2	4	5	1	2	4	3	2	4	5	4	2	1	8	4	2	3	3	5	4	2	1	4	1	3	1	3	3	3	3	67	3	3	7	3	2	2	7	4	3	1	6	7	1	2	1	4	5	3	1	3	9	2	4	1	1	4	6	6	3	4	1	4	2	4	2	3	2	2	8	2	4	1	2	1	3	5	4	2	5	1	2	4	4	3	3	4	5	1	2	10	1	3	1	4	7	2	0	3	5	3	7	3	2	5	6	2	3	7	4	2	7	2	6	5	2	4	1	2	3	6	6	4	3	1	3
Synechococcus sp. HB1133	1	0	0	0	0	0	0	1	0	0	1	0	0	0	0	0	0	0	0	0	4	1	0	0	1	2	1	1	1	0	0	0	2	0	1	0	0	0	1	0	0	1	0	1	1	0	0	0	0	0	0	0	0	0	0	0	0	0	0	0	0	0	0	0	0	0	0	0	0	1	0	0	0	1	0	0	0	9	0	0	1	0	1	0	0	0	0	0	0	0	0	0	0	0	0	0	0	0	0	0	0	0	0	0	0	0	0	1	0	0	0	0	0	0	0	0	0	0	0	0	0	0	0	2	0	1	0	0	0	0	0	0	1	1	0	0	0	1	0	0	1	0	0	0	0	1	0	0	0	1	0	0	0	0	0	0	1	0	0	0	1	4	0	0	0	0	0	0	0	0	0	0	0
Stenotrophomonas sp. MA5	1	1	0	0	1	1	0	0	1	0	0	1	0	1	0	0	0	0	1	0	2	3	1	0	0	1	2	3	1	1	0	1	3	2	0	2	0	0	0	0	0	0	0	1	0	0	0	0	0	1	0	0	1	0	0	0	0	0	0	0	0	0	0	0	1	0	3	0	1	0	0	1	0	0	0	0	0	2	0	0	0	0	0	1	0	0	0	1	0	1	2	0	0	0	2	0	0	0	0	1	0	0	1	0	1	1	0	0	0	1	1	1	0	0	0	1	1	0	0	0	0	0	0	0	0	0	0	0	1	0	0	0	1	0	0	0	0	1	0	0	1	0	0	0	0	0	0	0	0	0	3	1	2	1	1	0	0	0	2	0	0	2	0	0	0	0	0	0	1	0	0	0	0
Metazygia wittfeldae	0	0	0	0	0	0	0	0	0	0	0	0	0	0	0	0	0	0	0	0	0	0	0	0	0	0	0	0	0	0	0	0	0	0	0	0	0	0	0	0	0	0	0	0	0	0	0	0	0	0	0	0	0	0	0	0	0	0	0	0	0	0	0	0	0	0	0	0	0	0	0	0	0	0	0	0	0	0	0	0	0	0	0	0	0	0	0	0	0	0	0	0	0	0	0	0	0	0	0	0	0	0	0	0	0	0	0	0	0	0	0	0	0	0	0	0	0	0	0	0	0	0	0	0	0	0	0	0	0	0	0	0	0	0	0	0	0	0	0	0	0	0	0	0	0	0	0	0	0	0	0	0	0	0	0	0	0	0	0	0	0	0	0	0	0	0	0	0	0	0	0	0	0
Mesabolivar sp. ITV1036I2	0	0	0	0	0	0	0	0	0	0	0	0	0	0	0	0	0	0	0	0	0	0	0	0	0	0	0	0	0	0	0	0	0	0	0	0	0	0	0	0	0	0	0	0	0	0	0	0	0	0	0	0	0	0	0	0	0	0	0	0	0	0	0	0	0	0	0	0	0	0	0	0	0	0	0	0	0	0	0	0	0	0	0	0	0	0	0	0	0	0	0	0	0	0	0	0	0	0	0	0	0	0	0	0	0	0	0	0	0	0	0	0	0	0	0	0	0	0	0	0	0	0	0	0	0	0	0	0	0	0	0	0	0	0	0	0	0	0	0	0	0	0	0	0	0	0	0	0	0	0	0	0	0	0	0	0	0	0	0	0	0	0	0	0	0	0	0	0	0	0	0	0	0
Candidatus Thioglobus sp. NP1	0	2	0	1	0	0	1	0	1	3	2	0	3	1	2	1	0	0	1	1	9	3	5	1	3	5	4	8	2	4	7	2	3	6	2	1	2	0	3	0	0	1	0	2	3	2	0	2	0	0	0	1	1	0	0	0	0	0	2	0	0	0	1	1	1	1	0	0	1	1	3	1	0	0	1	1	0	23	0	1	0	1	0	0	1	3	1	1	0	4	0	0	0	2	1	0	1	0	2	4	0	2	2	0	1	1	0	0	1	0	2	1	1	1	1	0	3	2	3	1	0	1	2	0	0	1	0	0	2	0	3	1	1	0	2	1	1	3	1	1	0	1	0	1	1	4	2	2	0	0	0	0	1	2	2	1	2	1	1	0	4	2	1	1	1	2	1	1	0	4	1	0	1
Sulfurimonas indica	2	1	0	0	0	0	0	0	2	0	1	0	1	1	1	1	0	0	0	2	3	3	5	5	1	5	2	3	5	3	4	0	3	2	0	0	1	1	0	0	0	2	0	0	0	1	1	1	1	0	0	2	0	0	0	1	0	0	0	0	1	1	1	0	2	0	1	0	0	1	0	1	0	1	0	0	3	17	0	0	0	2	1	2	1	0	0	1	0	3	3	0	0	0	0	1	0	2	2	1	0	2	0	1	1	0	0	0	0	0	0	0	1	0	0	1	1	1	0	0	1	1	0	2	0	1	0	0	2	1	0	0	0	1	0	1	0	1	0	0	0	3	1	0	0	3	1	1	1	0	1	1	3	0	3	0	1	0	1	1	2	2	2	0	2	0	2	1	1	1	0	1	0
Lactobacillus mulieris	0	0	0	0	0	0	0	0	0	0	0	0	0	0	0	0	0	0	0	0	0	0	0	0	0	0	0	1	0	0	0	0	0	0	0	0	0	0	0	0	0	0	0	0	0	0	0	0	0	0	0	0	0	0	0	0	0	0	0	0	0	0	0	0	0	0	0	0	0	1	0	0	0	0	0	0	0	1	0	0	0	0	0	0	0	0	0	0	0	0	0	0	0	0	0	0	0	0	0	0	0	0	0	0	0	0	0	0	0	0	0	0	0	0	0	0	0	0	0	0	0	0	0	0	0	0	0	0	0	0	0	0	0	0	0	0	0	0	0	0	1	0	0	0	0	0	0	0	0	0	0	0	0	0	0	0	0	0	0	0	0	0	0	0	0	0	0	0	0	0	0	0	0
Halomonas borealis	3	4	3	3	1	4	1	0	1	1	3	0	2	4	1	0	2	1	1	1	7	3	4	5	7	10	13	7	7	3	8	4	6	9	0	0	2	2	0	2	1	3	1	3	2	0	0	3	4	1	2	1	2	3	0	1	0	0	0	1	3	2	1	1	1	3	0	2	2	2	2	0	1	1	1	4	2	33	1	0	4	1	1	0	0	2	0	2	3	3	2	2	2	3	2	3	0	0	2	4	2	1	3	2	0	1	1	0	0	0	1	2	0	6	1	2	7	0	2	1	1	1	2	1	1	0	1	1	2	1	1	1	3	3	0	1	3	3	2	0	3	1	1	3	1	2	1	3	2	1	3	1	1	2	1	2	0	2	2	0	3	3	1	3	1	0	0	2	4	2	2	3	2
Halomonas niordiana	5	1	1	0	0	1	1	0	2	0	1	1	0	1	2	2	1	1	1	1	11	5	8	8	8	5	5	10	6	6	7	5	6	7	0	1	1	1	0	1	2	2	1	1	2	1	0	1	2	3	1	1	0	0	1	1	0	0	0	1	2	2	0	2	0	2	2	0	1	1	2	3	0	1	0	3	1	29	1	4	0	0	3	0	2	0	1	1	3	2	2	1	0	0	0	1	0	5	0	2	1	0	0	0	0	2	0	1	0	1	0	0	1	2	2	0	2	1	1	0	0	0	0	3	1	0	1	3	4	1	1	1	3	4	1	0	0	0	0	3	2	2	1	1	0	1	3	2	1	3	0	0	1	0	1	3	2	0	0	1	3	1	0	3	3	0	2	3	1	1	0	0	1
Rhodococcus sp. Q1	0	0	3	2	0	1	0	1	2	0	0	1	0	0	1	0	0	1	1	1	3	2	1	6	8	6	1	3	4	1	2	4	4	5	1	1	1	1	0	1	0	3	3	0	1	0	0	0	1	1	1	0	1	1	1	1	0	0	2	1	2	0	1	2	1	1	0	2	1	0	0	2	2	1	1	0	0	10	1	2	3	3	1	0	0	4	1	2	3	0	3	0	1	1	0	0	2	0	1	0	1	0	4	2	3	3	2	1	2	2	1	0	0	1	0	0	3	1	2	1	0	1	3	2	3	1	0	1	3	3	0	2	2	1	2	0	3	0	1	1	1	3	2	1	1	0	1	0	1	1	3	0	0	1	0	0	0	1	2	3	1	1	2	0	0	1	2	1	4	0	1	0	2
Lacibacter luteus	7	0	0	6	2	2	0	1	4	6	11	27	11	97	34	19	16	8	27	2	43	19	126	171	219	190	53	268	54	82	27	270	37	89	12	57	2	21	13	50	6	0	46	65	89	8	20	12	84	76	81	23	8	37	35	13	25	30	18	26	50	31	61	64	51	35	53	23	59	4	57	12	8	8	33	77	6	107	6	25	119	59	76	17	28	30	51	3	58	17	15	8	36	43	8	32	11	3	22	11	19	16	21	11	4	68	51	14	13	14	13	54	14	3	13	66	79	41	48	23	57	15	32	4	7	21	67	11	76	6	27	69	13	3	6	38	91	77	10	13	55	51	73	79	44	59	16	31	28	36	57	20	13	85	3	6	5	37	6	6	4	9	34	11	62	18	21	40	29	41	5	4	2
Oleiharenicola lentus	33	25	23	33	32	39	15	15	22	36	33	126	48	255	69	41	88	34	112	29	144	76	214	166	151	233	117	618	179	221	92	716	132	326	19	165	9	76	34	327	17	23	263	189	217	25	59	70	333	168	258	55	51	157	84	34	60	69	77	98	97	189	153	152	189	108	166	43	166	41	174	43	28	21	95	66	25	515	19	74	293	101	132	32	143	92	130	66	194	40	38	44	246	93	60	42	30	21	146	34	24	33	60	122	32	99	111	24	57	26	29	110	26	39	33	151	171	105	103	84	117	14	42	12	55	62	143	41	200	24	136	91	56	25	36	160	120	217	33	123	90	80	126	127	126	160	54	90	76	58	198	112	59	153	20	32	16	117	29	6	17	33	47	39	211	87	55	58	81	102	16	10	17
Filimonas effusa	10	8	7	16	7	3	3	3	4	13	12	26	12	32	29	28	20	19	63	2	53	22	113	60	83	70	41	158	66	94	26	181	50	94	12	34	5	23	19	36	5	6	29	28	22	13	17	18	43	11	29	15	18	31	26	13	11	23	18	17	13	8	31	30	47	36	29	25	49	9	36	19	11	11	8	29	11	183	12	15	28	54	35	20	29	18	28	5	33	16	13	19	31	40	13	33	5	8	39	17	13	19	12	13	9	30	28	5	13	24	11	46	5	9	13	22	58	18	34	14	28	14	35	6	27	16	19	22	66	6	18	64	22	12	11	15	44	41	16	22	27	33	21	31	21	36	21	29	43	13	21	24	9	38	7	5	9	48	12	6	9	11	19	7	39	17	11	70	25	33	2	3	5
Streptomyces roseicoloratus	8	4	10	9	9	8	5	5	8	3	5	2	7	9	12	5	4	5	17	3	21	14	42	77	79	301	36	19	19	26	28	29	24	21	2	4	3	9	4	0	4	9	7	5	7	8	19	7	7	6	5	3	6	9	10	7	8	3	3	13	10	8	8	7	14	11	10	3	5	9	14	9	3	9	7	7	12	89	9	9	10	0	6	10	4	4	1	4	8	8	11	5	5	7	9	4	8	5	5	8	3	8	9	9	8	9	8	7	11	10	7	10	9	10	6	7	13	5	6	7	8	4	9	6	4	6	7	6	14	6	3	7	7	1	4	5	6	15	3	8	8	8	4	5	7	5	6	3	7	14	15	1	4	8	2	4	4	10	8	2	9	4	7	9	8	6	14	12	7	4	2	1	4
Halorubrum amylolyticum	0	4	2	0	0	0	0	1	2	0	1	0	0	0	1	0	0	1	0	0	4	1	2	4	3	4	3	0	5	11	6	5	1	6	0	0	1	0	1	1	0	2	0	1	1	0	0	1	3	0	1	3	1	1	0	0	3	0	1	0	2	1	1	0	0	0	1	0	0	1	0	2	1	1	1	0	0	7	1	1	0	0	0	0	0	2	0	0	1	5	2	0	1	0	1	0	2	1	0	1	0	1	1	1	1	4	0	0	1	0	1	4	1	5	0	0	1	0	0	1	0	0	1	2	2	0	2	0	1	0	0	0	1	0	1	0	0	0	0	0	1	0	0	0	1	2	0	0	0	1	1	0	1	2	0	1	0	3	0	1	1	2	0	0	2	0	0	1	0	0	0	2	0
Candidatus Nitrosopumilus sp. SW	0	0	0	1	0	0	1	0	0	2	0	0	0	0	0	0	1	0	0	0	1	1	0	5	0	3	3	1	0	6	1	1	1	1	1	0	0	0	0	1	0	0	0	0	0	0	0	0	0	0	0	1	1	0	0	1	1	0	1	0	1	0	0	0	0	0	0	0	0	0	0	0	0	1	0	0	0	2	0	0	0	0	0	0	0	1	0	0	1	0	0	0	0	0	0	0	0	0	0	2	0	1	0	0	0	0	1	0	0	0	0	0	0	0	0	1	0	0	0	0	0	0	1	0	0	0	0	0	0	0	0	0	1	0	1	0	0	0	0	0	0	0	0	1	0	0	0	0	0	0	0	0	1	0	1	0	1	0	0	0	1	1	0	0	0	0	0	0	0	0	0	0	1
Aspergillus burnettii	2	2	1	1	0	1	2	3	2	0	1	2	0	0	1	0	0	2	2	1	8	5	4	5	3	2	6	9	6	8	12	4	3	11	0	1	1	2	0	2	1	2	2	3	1	0	0	1	0	0	3	1	1	1	0	0	1	1	2	1	0	1	0	0	0	0	1	1	2	2	0	1	2	0	0	1	0	23	0	2	1	0	0	0	0	1	1	0	3	4	1	4	2	0	1	0	3	2	2	1	2	1	2	4	0	2	0	1	0	0	1	2	0	6	0	0	2	2	1	0	1	0	4	2	0	3	1	0	3	1	0	1	0	0	0	1	0	2	1	0	1	0	1	0	1	0	0	1	1	1	2	0	1	1	2	1	3	0	0	1	3	0	0	1	1	2	1	1	1	1	1	2	2
Cydnidae sp. ITV1034	0	0	0	0	0	0	0	0	0	0	0	0	0	0	0	0	0	0	0	0	0	0	0	0	0	0	0	0	0	0	1	0	0	0	0	0	0	0	0	0	0	0	0	0	0	0	0	0	0	0	0	0	0	0	0	0	0	0	0	0	0	0	0	0	0	0	0	0	0	0	0	0	0	0	0	0	0	0	0	0	0	0	0	0	0	0	0	0	0	0	0	0	0	0	0	0	0	0	0	0	0	0	0	0	0	0	0	0	0	0	0	0	0	0	0	0	0	0	0	0	0	0	0	0	0	0	0	0	0	0	0	0	0	0	0	0	0	0	0	0	0	0	0	0	0	0	0	0	0	0	0	0	0	0	0	0	0	0	0	0	0	0	0	0	0	0	0	0	0	0	0	0	0
Biston falcata satura	0	0	0	0	0	0	0	0	0	0	0	0	0	0	0	0	0	0	0	0	0	0	0	0	0	0	0	0	0	1	0	0	0	0	0	0	0	0	0	0	0	0	0	0	0	0	0	0	0	0	0	0	0	0	0	0	0	0	0	0	0	0	0	0	0	0	0	0	0	0	0	0	0	0	0	0	0	0	0	0	0	0	0	0	0	0	0	0	0	0	0	0	0	0	0	0	0	0	0	0	0	0	0	0	0	0	0	0	0	0	0	0	0	0	0	0	0	0	0	0	0	0	0	0	0	0	0	0	0	0	0	0	0	0	0	0	0	0	0	0	0	0	0	0	0	0	0	0	0	0	0	0	0	0	0	0	0	0	0	0	0	0	0	0	0	0	0	0	0	0	0	0	0
Carex longipes	0	0	0	0	0	0	0	0	0	0	0	0	0	0	0	0	0	0	0	0	0	0	0	0	0	0	0	1	0	0	0	0	0	0	0	0	0	0	0	0	0	0	0	0	0	0	0	0	0	0	0	0	0	0	0	0	0	0	0	0	0	0	0	0	0	0	0	0	0	0	0	0	0	0	0	0	0	0	0	0	0	0	0	0	0	0	0	0	0	0	0	0	0	0	0	0	0	0	0	0	0	0	0	0	0	0	0	0	0	0	0	0	0	0	0	0	0	0	0	0	0	0	0	0	0	0	0	0	0	0	0	0	0	0	0	0	0	0	0	0	0	0	0	0	0	0	0	0	0	0	0	0	0	0	0	0	0	0	0	0	0	0	0	0	0	0	0	0	0	0	0	0	0
Vibrio phage phiVa1	0	0	0	0	0	0	0	0	0	0	0	1	0	0	0	0	0	0	0	0	1	1	0	0	0	0	1	1	1	2	0	0	0	1	0	0	0	0	0	0	0	1	0	0	0	0	0	0	0	0	0	0	0	0	0	0	1	0	0	0	0	0	0	0	0	0	0	0	0	0	0	0	0	0	0	0	0	1	0	0	0	0	0	0	1	0	0	0	0	0	0	0	0	0	0	0	0	0	1	0	0	0	0	0	0	0	0	0	0	0	0	0	0	0	0	0	0	0	0	0	0	0	0	0	0	0	0	0	0	1	0	0	0	0	0	0	0	0	0	0	0	0	0	0	0	0	0	0	0	0	0	0	0	0	0	0	1	1	0	0	0	0	0	0	0	0	0	0	0	0	0	0	0
Prevotella brunnea	0	0	0	0	0	0	0	0	0	0	0	0	0	0	0	0	0	0	1	0	0	0	0	1	0	0	0	1	0	2	0	0	0	0	0	0	0	0	0	0	0	0	0	0	0	0	0	0	0	0	0	0	0	0	0	0	0	0	0	0	0	0	0	0	0	0	0	0	0	0	0	0	0	0	0	0	0	0	0	0	0	0	2	0	0	0	0	0	0	1	0	0	0	0	0	0	0	0	0	0	0	1	0	0	0	0	0	0	0	0	0	0	0	0	0	0	0	0	0	0	0	0	0	0	0	0	0	0	0	0	0	0	0	0	0	0	0	0	0	0	0	0	0	0	0	0	0	0	0	0	0	0	0	1	0	0	0	0	0	0	0	0	0	0	0	0	0	1	0	0	0	0	0
Puniceicoccaceae bacterium 5H	13	15	11	7	12	4	6	5	11	13	10	3	8	10	11	8	6	10	15	10	74	44	62	48	46	50	41	65	47	60	46	75	46	38	3	12	4	11	18	23	9	9	11	8	8	14	5	17	19	12	18	8	10	20	12	4	9	18	15	11	12	23	12	15	7	10	16	8	21	10	12	15	7	8	8	11	9	242	10	9	15	5	17	4	12	7	6	11	20	21	15	9	19	11	5	13	13	16	27	15	11	6	14	13	15	8	5	6	18	8	9	14	7	16	7	10	13	7	14	10	15	6	10	9	20	11	19	18	24	8	14	15	22	12	9	15	14	13	13	6	9	7	19	10	4	13	9	10	9	5	11	11	16	8	6	14	9	10	10	6	9	17	9	8	9	8	7	14	6	11	15	5	8
Anoxybacillus sp. EFIL	0	0	0	0	1	0	0	0	0	0	0	0	0	0	0	0	0	0	0	0	0	0	1	0	0	0	0	0	0	1	0	0	0	0	0	0	0	0	0	0	0	0	0	0	0	0	0	0	0	0	0	0	0	0	0	0	0	0	0	0	0	1	0	0	0	0	0	0	0	0	0	0	0	0	0	0	0	1	0	0	0	0	0	1	0	0	1	0	0	0	0	0	0	0	0	0	0	0	0	0	0	0	0	0	0	0	0	0	0	0	0	0	0	0	1	0	0	0	0	0	0	0	0	0	0	0	0	0	0	0	1	0	0	0	0	0	1	0	0	0	0	0	1	0	0	0	0	0	0	0	0	0	0	0	0	0	0	0	0	0	0	0	0	0	0	2	0	0	0	1	0	0	0
Anoxybacillus sp. CHMUD	0	0	0	0	0	0	0	0	0	0	0	0	0	0	0	1	0	0	0	1	0	1	0	0	0	1	0	0	1	0	0	0	0	1	0	0	0	2	0	1	0	0	0	0	0	0	0	0	0	1	1	0	0	0	0	0	0	0	0	0	0	0	0	0	0	0	0	0	0	0	0	0	0	0	1	0	0	4	1	0	1	0	0	1	0	0	1	0	0	0	0	0	0	0	0	0	0	0	1	0	0	0	0	0	0	0	0	0	0	0	0	0	0	0	0	0	1	0	1	0	0	0	0	0	0	0	0	0	0	1	0	1	0	0	0	0	0	0	0	0	1	0	0	0	0	0	0	0	0	0	0	0	0	0	0	0	0	0	0	0	0	0	0	0	0	0	0	0	0	0	0	1	0
Brevibacillus sp. MCWH	4	0	1	1	2	1	0	0	2	0	0	0	0	0	1	1	1	0	0	0	4	2	4	7	5	2	4	4	2	1	1	0	1	2	0	0	1	1	0	0	0	2	0	1	1	0	0	0	1	1	1	0	1	0	0	1	0	1	1	0	2	1	1	0	0	0	0	0	0	2	0	0	0	1	2	2	1	7	0	0	1	0	1	0	0	1	1	0	0	0	1	0	0	1	1	0	0	0	0	0	0	0	2	1	0	0	1	0	2	2	0	0	0	0	0	0	0	1	1	1	1	0	1	2	0	1	1	1	1	2	0	2	1	0	0	0	0	0	0	0	0	1	1	0	1	0	2	0	0	0	1	0	1	1	1	0	0	0	0	0	1	3	1	1	0	0	1	0	0	0	0	1	0
Geobacillus sp. NFOSA3	1	1	1	0	1	0	0	0	0	0	0	0	0	0	0	1	0	1	1	0	4	0	4	1	1	0	4	3	1	0	4	5	7	3	0	0	0	0	0	2	0	0	0	0	1	0	0	1	2	1	0	0	0	1	1	0	0	0	0	0	0	1	0	1	0	1	0	0	0	0	0	2	0	0	1	0	0	5	0	0	0	0	2	0	0	4	0	2	1	1	0	0	2	0	1	0	0	0	0	2	0	0	1	4	3	0	0	0	1	0	0	2	0	0	0	1	0	1	2	1	1	0	0	0	0	1	0	0	1	1	1	0	0	1	0	4	4	2	0	0	0	0	0	0	0	0	0	0	1	0	2	0	0	1	0	0	0	0	0	0	1	1	0	0	1	0	1	2	0	1	0	0	1
Geobacillus sp. DSP4a	0	0	0	0	0	0	0	0	0	0	0	0	0	0	0	0	0	0	0	1	0	0	0	1	0	0	0	0	0	0	0	0	0	1	0	0	0	0	0	0	0	0	0	0	0	0	0	0	1	0	1	0	0	0	0	0	0	0	0	0	0	0	0	0	0	0	0	0	0	0	0	0	0	1	0	0	0	0	0	0	0	0	0	0	0	0	0	0	0	1	0	0	0	0	0	0	0	1	0	0	0	0	0	0	0	0	0	0	0	0	0	0	0	0	0	0	0	0	0	1	0	0	0	0	0	0	1	0	0	0	0	0	0	0	0	0	0	0	0	0	0	0	0	0	0	0	0	0	0	0	0	0	0	0	0	0	0	0	0	0	0	0	0	0	0	0	0	0	0	0	0	0	0
Geobacillus sp. MR	0	0	0	0	0	0	0	0	0	1	0	0	0	0	0	0	0	0	0	0	1	0	1	0	0	0	0	1	0	0	0	0	0	1	0	0	0	0	0	0	0	1	0	0	0	0	0	0	0	1	0	0	0	0	0	0	0	0	0	0	0	0	1	0	0	0	0	0	0	0	0	0	0	0	0	0	0	2	0	0	0	0	1	0	0	0	0	0	0	0	0	1	0	0	0	0	0	0	0	0	0	0	0	0	0	0	0	0	0	0	0	0	0	0	0	0	1	0	0	0	0	0	0	0	0	0	0	0	0	0	0	0	0	0	0	0	0	0	0	0	0	0	0	0	0	0	0	0	0	0	0	0	0	0	0	0	0	0	0	0	0	0	0	0	0	0	0	0	0	0	0	0	0
Geobacillus sp. BMUD	0	0	0	0	0	0	0	0	0	1	1	0	0	0	0	0	0	0	0	0	0	5	1	2	3	1	0	0	0	0	0	0	2	3	0	0	0	0	0	0	1	0	0	0	0	0	0	0	0	0	0	1	1	0	0	0	0	0	0	0	0	0	1	0	0	0	0	0	0	0	0	0	1	0	1	0	0	2	0	0	0	0	0	0	0	0	0	0	0	0	0	0	0	1	0	1	0	1	1	0	0	0	1	0	0	1	0	1	0	0	0	1	1	0	1	1	1	0	0	0	0	1	0	0	0	0	0	0	0	0	0	0	0	0	0	0	0	0	0	0	0	0	0	0	0	0	0	0	0	1	0	0	0	0	0	0	0	0	0	1	0	0	0	0	0	1	0	0	0	0	0	0	0
Idiomarina sp. 29L	0	0	0	0	1	0	1	0	0	1	0	0	0	2	0	0	0	0	0	0	2	1	0	0	1	0	1	2	0	1	1	3	0	0	0	0	0	0	0	0	0	0	0	1	0	0	1	0	0	1	0	0	0	0	0	0	0	0	0	0	0	0	0	0	0	0	0	0	0	1	1	0	0	0	0	0	0	2	0	0	0	0	0	1	0	0	0	0	0	0	0	0	0	0	0	0	0	0	0	1	0	1	0	0	0	0	0	0	0	0	0	0	0	0	0	0	0	0	0	1	0	0	0	0	0	1	0	0	1	1	1	0	0	0	1	0	1	0	1	0	0	0	0	0	2	1	0	0	0	0	0	0	0	0	2	0	0	1	0	0	0	0	1	1	0	0	0	0	0	0	0	0	0
Chlorobaculum sp. 24CR	5	3	1	0	6	2	4	2	3	1	3	5	2	1	4	5	3	1	4	4	28	9	20	13	19	20	15	25	16	36	19	18	19	19	1	2	3	1	5	5	4	4	5	8	2	1	4	7	6	6	3	3	4	3	3	3	4	0	4	1	5	7	2	2	2	4	5	1	2	3	3	8	1	2	2	2	4	73	2	2	4	2	4	3	5	1	3	1	4	8	5	5	4	0	2	3	0	4	7	8	1	3	3	5	1	4	4	0	4	3	0	6	1	5	4	6	7	5	4	9	4	1	1	6	1	5	4	6	13	0	5	0	0	5	4	5	2	3	2	1	3	2	3	1	3	4	3	2	6	1	2	1	7	7	7	4	1	0	1	1	3	1	3	4	1	2	6	2	0	3	2	2	2
Colwellia sp. C1TZA3	4	2	0	2	0	0	1	0	2	0	0	1	3	0	2	3	1	0	2	1	6	6	10	3	4	11	5	1	9	8	9	7	6	5	0	2	1	2	1	1	1	4	1	0	1	1	1	1	0	2	3	2	1	0	0	0	2	0	2	4	3	5	1	2	0	1	0	0	0	0	1	0	0	0	1	0	1	42	2	0	4	0	0	1	0	2	3	1	1	3	1	2	0	0	0	1	0	2	0	3	0	1	1	0	0	0	0	1	1	0	2	1	2	0	2	2	4	0	0	2	3	0	0	2	1	1	1	4	0	4	1	1	1	2	1	3	1	4	0	1	1	0	0	1	2	4	4	2	2	0	1	1	0	1	0	1	2	2	3	1	6	2	3	1	1	2	0	1	3	1	2	2	3
Salinibacterium sp. UTAS2018	5	3	1	3	2	2	1	3	3	2	1	1	1	2	3	5	1	3	0	2	5	4	8	6	10	3	5	6	6	3	6	7	5	7	2	2	0	4	3	6	0	0	4	3	2	2	2	5	2	3	4	1	3	5	2	0	1	2	1	0	4	4	3	5	2	1	1	0	2	2	1	0	2	1	0	0	2	28	4	1	4	0	2	0	1	3	2	1	3	4	1	0	3	6	5	4	2	2	4	3	0	0	5	0	1	1	5	3	4	2	0	3	1	2	2	3	1	3	0	4	2	0	3	1	0	1	1	0	4	2	3	8	2	1	0	3	4	2	3	1	2	1	2	1	1	2	1	4	0	3	0	0	0	1	2	0	0	1	1	1	2	1	0	0	4	2	1	1	0	1	0	0	1
Weissella muntiaci	3	2	2	2	1	0	0	1	1	2	1	0	0	1	0	0	0	1	0	0	5	3	6	3	6	2	4	9	9	9	7	6	3	11	2	0	0	1	3	2	0	4	0	1	1	1	1	0	1	0	0	1	0	0	2	2	0	5	2	1	1	1	0	1	1	3	0	0	1	1	0	0	0	1	1	0	1	34	2	1	1	0	0	1	2	3	0	0	0	0	2	3	1	0	2	1	0	2	2	7	0	2	0	1	2	1	1	1	2	0	2	0	2	4	5	1	3	0	0	1	0	0	0	0	0	1	1	0	0	0	1	1	3	8	2	0	1	1	2	2	0	0	0	0	0	1	2	1	5	1	1	1	1	3	1	1	1	1	1	0	1	4	0	2	2	1	0	2	1	0	0	1	2
Ornithinimicrobium sp. HY006	0	0	0	0	0	0	0	0	0	0	0	0	0	0	0	0	0	0	0	0	0	0	0	0	0	0	1	0	0	0	0	0	0	0	0	0	0	0	0	0	0	0	0	0	0	0	0	0	0	0	0	0	0	0	0	0	0	0	0	0	0	0	0	0	0	0	1	0	0	0	0	0	0	0	0	0	0	0	0	0	1	1	0	0	0	0	1	0	0	0	1	0	0	0	0	0	0	0	0	0	0	0	0	0	0	0	0	0	0	0	0	1	0	0	0	0	1	0	0	0	0	1	0	0	2	0	0	1	0	0	0	0	0	0	0	0	0	0	0	0	0	0	0	0	0	0	0	0	0	0	0	0	0	1	0	0	0	0	0	0	0	0	0	0	0	0	1	0	0	0	0	0	1
Vagococcus silagei	2	2	1	2	0	0	0	1	2	1	0	0	1	0	0	1	0	1	0	1	6	1	4	6	4	3	7	7	5	5	13	7	4	7	0	0	1	1	0	1	1	0	0	0	2	1	1	1	3	0	0	0	0	1	1	0	2	1	0	0	1	1	1	4	0	2	1	1	0	0	1	0	1	0	1	1	1	14	1	1	0	0	0	0	2	0	0	0	2	4	1	0	1	1	1	0	0	1	3	2	0	0	2	0	2	0	0	0	0	0	0	1	0	2	0	0	2	0	1	1	1	0	1	0	0	3	1	3	2	0	2	1	0	0	2	0	1	1	0	1	2	0	2	0	0	2	0	1	1	0	2	0	2	1	0	0	0	2	0	0	4	2	0	2	1	1	1	0	0	1	0	1	0
Candidatus Borkfalkia ceftriaxoniphila	1	2	2	1	0	3	0	0	1	1	1	0	0	0	1	1	0	1	2	1	2	5	6	2	2	4	5	4	6	9	4	5	6	10	0	1	0	1	1	0	2	1	0	2	0	1	1	0	3	1	0	0	3	1	3	0	0	2	0	1	0	1	0	0	2	1	2	0	1	4	2	2	1	0	0	1	0	26	1	0	3	0	0	0	1	3	1	1	0	1	0	0	2	0	0	1	0	1	3	4	0	0	1	2	2	1	0	1	0	1	0	1	0	3	0	2	1	1	2	3	1	0	0	0	0	0	0	0	5	2	1	0	1	1	0	3	1	2	0	2	2	0	1	0	3	1	1	0	1	2	1	2	0	0	2	0	2	1	0	0	3	3	1	1	1	0	1	0	1	1	0	0	0
Rahnella sp. CJA17(1/100)	0	0	0	1	0	1	0	0	0	1	0	0	1	1	0	0	0	0	0	0	2	0	1	2	0	0	0	0	1	0	0	0	2	0	0	0	0	0	0	0	0	0	0	0	0	0	0	0	0	0	0	1	0	0	0	0	0	0	0	0	0	1	0	0	0	0	0	0	1	0	0	0	0	0	0	1	1	1	0	0	0	1	0	0	0	1	1	0	0	1	1	2	0	0	0	0	0	0	1	0	0	0	0	0	0	0	0	0	0	0	0	0	0	1	0	0	0	0	0	1	0	0	0	0	0	0	0	0	1	1	0	0	0	0	0	0	1	0	0	0	0	0	0	0	0	0	0	0	0	0	1	0	0	0	0	0	0	0	0	0	0	0	0	2	0	0	0	1	2	0	1	0	0
Candidatus Saccharicenans subterraneum	6	4	4	4	3	6	5	2	5	2	4	3	0	4	2	7	2	2	2	2	28	12	19	20	15	23	18	15	18	19	16	12	14	21	2	2	3	8	1	6	2	4	1	2	3	5	1	3	5	5	5	6	5	0	3	4	1	7	3	2	9	9	2	6	3	1	3	3	2	1	1	0	1	2	2	6	2	67	3	4	2	6	5	5	2	5	1	2	4	9	6	5	6	3	3	2	3	3	8	3	4	2	8	2	2	4	4	1	5	1	2	2	6	3	4	4	3	6	6	3	5	2	4	3	6	2	1	6	3	1	4	1	1	5	3	8	2	8	1	2	1	2	2	3	7	5	2	2	1	0	2	4	1	2	3	3	5	4	3	2	3	7	2	7	1	3	2	1	3	4	3	3	4
Maribacter sp. ACAM166	0	2	2	2	1	2	1	2	2	3	0	1	5	5	1	1	0	1	1	1	5	3	14	6	3	8	13	9	10	10	7	6	9	7	0	2	0	0	0	7	1	5	1	2	3	1	5	4	1	5	3	1	3	1	1	0	3	4	2	2	1	3	1	2	1	6	5	1	4	2	3	2	0	2	3	1	2	40	1	2	7	1	3	2	1	1	3	1	4	4	2	1	1	1	1	5	1	2	2	3	1	2	1	1	1	5	3	0	0	2	1	3	0	2	0	1	7	2	1	5	2	0	1	1	8	3	2	0	4	2	2	4	0	3	2	4	4	0	2	3	5	1	4	6	1	4	2	0	2	1	1	2	3	3	2	1	1	0	3	2	4	1	1	0	2	1	0	1	4	1	2	2	1
Actinomadura sp. 14C53	21	64	44	35	37	45	39	47	39	12	22	11	26	18	36	25	22	23	38	10	52	36	94	133	170	100	55	58	50	57	42	53	119	87	25	8	21	42	11	7	17	17	15	16	10	25	78	32	18	19	16	19	38	16	30	11	29	24	26	47	51	13	25	20	12	89	16	29	26	33	33	27	29	27	19	25	84	210	82	61	21	11	21	34	25	45	17	11	16	16	43	6	18	23	46	29	23	7	21	13	14	31	31	19	39	25	22	16	33	23	31	14	18	49	29	10	45	10	25	16	19	18	41	27	25	16	15	44	34	33	28	18	32	15	22	7	24	34	17	23	22	16	21	9	14	14	12	10	18	24	24	10	10	21	5	20	24	27	23	32	42	23	17	15	25	29	43	41	31	15	15	15	16
Frigoribacterium sp. ACAM 257	3	2	2	3	4	1	1	1	1	2	2	1	2	2	2	3	0	1	2	0	10	6	7	9	18	12	2	6	8	3	14	9	17	15	0	0	6	3	1	6	2	2	2	1	3	0	2	1	2	3	8	3	2	3	3	0	6	3	2	2	2	3	6	9	3	2	3	0	3	1	7	4	2	2	5	2	4	33	2	1	4	3	7	3	6	2	1	3	1	2	3	0	3	5	3	3	1	1	3	3	0	1	1	2	4	2	1	2	4	2	3	3	3	3	1	3	6	4	2	5	3	1	5	3	3	1	3	1	3	3	5	2	0	3	2	4	2	3	2	2	2	1	0	3	4	1	4	2	4	4	1	0	0	3	1	0	0	3	0	4	7	3	5	5	2	2	4	8	2	2	1	0	3
Apibacter muscae	3	2	1	5	1	0	2	0	3	3	1	0	1	2	4	1	3	2	1	1	14	6	13	6	3	6	9	17	9	17	11	9	5	11	0	1	1	2	0	4	2	2	3	1	4	0	2	3	3	0	3	4	2	1	1	0	1	2	2	1	0	4	3	2	1	2	6	2	2	4	2	3	0	2	0	0	1	25	2	2	6	0	4	2	1	5	0	1	1	2	0	1	1	2	1	1	2	1	5	7	0	1	2	2	1	0	2	2	0	2	2	2	0	6	1	1	0	1	1	2	2	0	4	2	2	4	1	4	7	1	3	3	1	3	3	2	1	2	1	0	1	1	3	3	1	0	2	0	3	0	3	1	3	5	3	0	3	1	4	2	2	7	1	2	2	0	3	3	0	1	1	0	0
Bacillus sp. 007/AIA-02/001	0	0	0	0	0	0	1	1	0	0	0	0	0	0	0	0	0	0	0	0	0	0	0	0	1	0	0	0	0	1	0	0	0	0	0	0	0	0	0	0	0	0	0	0	0	0	0	0	0	0	0	0	1	0	0	0	0	0	0	0	0	0	0	0	0	0	0	0	0	0	0	0	0	0	0	0	0	1	0	0	0	0	0	0	0	0	0	0	0	0	0	0	0	0	0	0	0	0	0	0	0	0	0	0	0	0	0	0	0	0	0	0	0	0	0	0	0	0	0	0	0	0	0	0	0	0	0	0	0	0	0	1	0	0	0	0	0	0	0	0	0	0	0	0	1	0	0	0	0	0	0	0	0	0	0	0	0	0	0	0	0	0	0	0	0	0	0	0	0	0	0	0	0
Bacillus sp. 005/A4HT-01/001	1	0	0	1	0	0	0	0	0	0	0	0	0	0	0	0	0	0	0	0	1	0	0	0	0	0	0	0	0	0	0	0	0	0	0	0	0	0	0	0	0	0	0	0	0	0	0	0	0	0	0	0	0	0	0	0	0	0	0	0	0	0	0	0	0	0	0	0	0	0	0	0	0	0	0	0	0	0	0	0	0	0	0	0	0	0	0	0	0	1	0	0	0	0	0	0	0	0	1	0	0	0	0	0	0	0	0	0	0	0	0	0	0	0	0	1	0	0	0	0	0	0	0	0	0	0	0	0	0	0	0	0	0	0	0	0	0	0	0	0	0	0	0	0	0	0	0	0	0	0	0	0	0	0	0	0	0	0	0	0	0	0	0	0	0	0	0	0	1	0	0	1	0
Ovine picornavirus	0	0	0	0	0	0	0	0	0	0	0	0	0	0	0	0	0	0	0	0	0	0	0	0	0	0	0	0	0	0	0	0	0	1	0	0	0	0	0	0	0	0	0	0	0	0	0	0	0	0	0	0	0	0	0	0	0	0	0	0	0	0	0	0	0	0	0	0	0	0	0	0	0	0	0	0	0	0	0	0	0	0	0	0	0	0	0	0	0	0	0	0	0	0	0	0	0	0	0	0	0	0	0	0	0	0	0	0	0	0	0	0	0	0	0	0	0	0	0	0	0	0	0	0	0	0	0	0	0	0	0	0	0	0	0	0	0	0	0	0	0	0	0	0	0	0	0	0	0	0	0	0	0	0	0	0	0	0	0	0	0	0	0	0	0	0	0	0	0	0	0	0	0
Haloarcula sp. MD-130	3	0	3	1	0	0	1	0	2	1	0	1	2	0	0	0	0	0	1	1	9	4	4	5	7	6	2	7	5	7	4	8	1	5	1	1	0	0	2	0	0	0	0	0	1	2	2	0	0	1	1	1	4	2	2	0	1	2	0	3	1	2	0	0	1	2	0	1	1	0	1	2	1	0	2	1	1	22	2	0	0	2	2	0	0	2	0	0	1	3	1	3	2	0	0	1	1	2	1	3	0	0	1	0	1	2	0	0	2	2	0	0	0	0	0	0	0	0	3	3	2	1	1	2	1	1	0	0	1	1	0	0	0	0	1	0	0	0	0	0	0	0	0	0	0	0	0	1	1	0	2	0	1	0	2	1	1	0	1	0	2	0	0	2	0	0	3	2	0	0	0	0	1
Magnaporthe oryzae partitivirus 3	0	0	0	0	0	0	0	0	0	0	0	0	0	0	0	0	0	0	0	0	1	0	0	0	0	0	0	0	0	0	0	0	0	0	0	0	0	0	0	0	0	0	0	0	0	0	0	0	0	0	0	0	0	0	0	0	0	0	0	0	0	0	0	0	0	0	0	0	0	0	0	0	0	0	0	0	0	0	0	0	0	0	0	0	0	0	0	0	0	0	0	0	0	0	0	0	0	0	0	0	0	0	0	0	0	0	0	0	0	0	0	0	0	0	0	0	0	0	0	0	0	0	0	0	0	0	0	0	0	0	0	0	0	0	0	0	0	0	0	0	0	0	0	0	0	0	0	0	0	0	0	0	0	0	0	0	0	0	0	0	0	0	0	0	0	0	0	0	0	0	0	0	0
Blautia faecicola	0	0	0	1	0	0	0	0	0	0	0	0	1	0	1	0	0	0	0	0	1	3	2	0	0	1	1	1	0	0	2	4	3	1	0	0	0	0	0	0	0	0	1	0	0	0	0	1	0	0	0	0	1	0	1	0	0	0	0	0	0	0	0	0	1	2	0	0	0	1	0	0	0	0	0	0	0	3	1	0	0	0	0	0	0	1	1	0	1	1	0	0	0	0	1	0	0	1	0	1	0	0	0	0	0	0	1	1	0	0	0	0	1	0	0	0	0	0	0	0	0	0	0	0	1	0	0	1	1	0	0	0	0	0	0	0	0	0	0	1	1	0	1	1	0	0	0	0	1	0	0	1	1	0	0	1	0	0	0	1	0	0	0	0	0	1	0	0	0	0	0	0	0
Aquirufa rosea	4	1	1	0	2	2	0	1	1	0	0	2	0	1	2	0	1	0	2	0	3	4	3	1	3	4	4	7	3	5	5	9	7	3	3	2	0	3	0	2	1	3	3	1	0	0	1	0	1	0	2	0	0	0	1	1	1	1	1	0	2	2	4	0	1	1	1	3	1	1	0	2	2	0	0	3	1	17	0	0	0	2	2	0	0	2	2	0	1	1	0	0	1	0	1	0	0	4	2	1	0	0	0	0	1	1	0	0	0	1	1	1	0	3	0	0	4	0	0	0	0	0	0	0	0	2	1	2	2	1	2	1	1	0	1	0	1	1	1	2	0	1	0	1	2	1	0	0	0	2	0	2	1	3	0	1	2	2	0	0	2	0	1	1	1	1	1	1	2	1	1	1	1
Prototheca bovis	1	0	0	0	0	0	0	0	0	0	0	0	0	0	0	0	0	1	0	0	0	0	0	0	0	0	0	0	0	0	1	0	0	0	0	0	0	0	0	0	0	0	0	0	0	0	0	0	0	0	0	0	0	0	0	0	0	0	0	0	0	0	0	0	0	0	0	0	0	0	0	0	0	0	0	0	0	0	0	0	0	0	0	0	0	0	0	0	0	0	0	0	0	0	0	0	0	2	0	0	0	0	0	0	0	0	0	0	0	0	0	0	0	0	0	0	0	0	0	0	0	0	0	0	0	0	0	0	0	0	0	0	0	0	0	0	0	0	0	0	1	0	0	0	0	0	0	0	0	0	0	0	0	0	0	0	0	0	0	0	0	0	0	0	0	0	0	0	0	0	0	0	0
Huaiyangshan banyangvirus	0	0	0	0	0	0	0	0	0	0	0	0	0	0	0	0	0	0	0	0	0	0	0	0	0	0	1	0	0	0	0	0	0	0	0	0	0	0	0	0	0	0	0	0	0	0	0	0	0	0	0	0	0	0	0	0	0	0	0	0	0	0	0	0	0	0	0	0	0	0	0	0	0	0	0	0	0	0	0	0	0	0	0	0	0	0	0	0	0	0	0	0	0	0	0	0	0	0	0	0	0	0	0	0	0	0	0	0	0	0	0	0	0	0	0	0	0	0	0	0	0	0	0	0	0	0	0	0	0	0	0	0	0	0	0	0	0	0	0	0	0	0	0	0	0	0	0	0	0	0	0	0	0	0	0	0	0	0	0	0	0	0	0	0	0	0	0	0	0	0	0	0	0
Austrobatrachus sp. n. VSP-2019	0	0	0	0	0	0	0	0	0	0	0	0	0	0	0	0	0	0	0	0	0	0	0	0	0	0	0	0	0	0	0	0	0	0	0	0	0	0	0	0	0	0	0	0	0	0	0	0	0	0	0	0	0	0	0	0	0	0	0	0	0	0	0	0	0	0	0	0	0	0	0	0	0	0	0	0	0	0	0	0	0	0	0	0	0	0	0	0	0	0	0	0	0	0	0	0	0	0	0	0	0	0	0	0	0	0	0	0	0	0	0	0	0	0	0	0	0	0	0	0	0	0	0	0	0	0	0	0	0	0	0	0	0	0	0	0	0	0	0	0	0	0	0	0	0	0	0	0	0	0	0	0	0	0	0	0	0	0	0	0	0	0	0	0	0	0	0	0	0	0	0	0	0
Sulfurimonas sp. NW10	0	0	1	1	0	0	0	1	1	0	0	0	0	0	0	1	0	0	2	0	6	4	2	1	5	2	3	2	4	5	1	2	5	5	1	0	1	0	0	0	3	1	0	0	1	1	0	0	0	1	0	0	0	1	0	0	0	0	0	0	0	0	0	0	0	0	0	2	0	0	1	0	0	1	0	0	2	10	1	0	1	0	1	0	0	1	1	0	0	1	2	0	0	0	1	0	0	0	1	4	0	0	1	1	0	0	0	0	0	0	2	0	0	1	0	0	0	3	2	0	0	0	0	0	1	1	0	0	1	0	0	1	0	1	0	1	1	0	0	1	0	0	0	1	0	1	1	0	0	0	1	0	0	0	1	1	0	1	0	0	1	0	0	0	0	0	0	0	2	0	0	0	0
Erythrobacter sp. CFH 74456	0	1	0	2	0	1	0	0	0	0	0	0	0	0	0	1	0	0	0	0	0	0	3	0	0	0	0	0	1	1	0	0	0	2	0	0	0	0	0	0	0	0	0	1	0	0	0	0	0	0	0	0	0	0	1	0	0	0	0	1	0	0	0	0	0	0	1	0	0	0	0	0	0	0	1	0	0	3	0	0	0	0	0	0	0	0	0	0	0	0	0	0	0	0	0	0	0	0	0	0	0	0	0	0	0	0	0	0	1	0	0	0	0	0	0	0	0	0	0	0	0	0	0	0	0	0	0	0	0	0	0	0	0	1	0	0	0	0	0	0	0	0	0	0	0	0	0	0	0	0	1	0	0	2	0	0	0	0	0	0	1	0	0	0	0	0	0	0	0	0	0	0	0
Thermus thermamylovorans	4	0	0	3	3	2	0	0	3	1	1	0	1	3	0	3	0	0	2	1	6	7	8	12	19	6	4	6	3	3	8	4	5	7	0	1	3	3	1	2	1	2	2	0	1	0	0	0	2	2	2	0	2	1	6	0	2	2	0	3	1	4	0	3	0	0	2	2	0	0	3	1	1	0	1	1	1	19	3	1	3	1	3	0	2	3	0	0	1	1	1	1	0	1	1	3	1	1	0	1	1	2	4	2	0	1	1	0	0	2	1	0	1	2	0	0	2	0	1	3	3	0	2	2	2	1	2	1	0	0	2	0	0	3	2	1	3	0	0	2	2	0	0	0	0	4	0	1	0	0	2	1	0	2	1	2	2	3	0	0	1	1	0	1	0	3	2	3	0	0	1	0	0
Traulia nigritibialis	0	0	0	0	0	0	0	0	0	0	0	0	0	0	0	0	0	0	0	0	0	0	0	0	0	0	0	0	0	0	0	0	0	0	0	0	0	0	0	0	0	0	0	0	0	0	0	0	0	0	0	0	0	0	0	0	0	0	0	0	0	0	0	0	0	0	0	0	0	0	0	0	0	0	0	0	0	0	0	0	0	0	0	0	0	0	0	0	0	0	0	0	0	0	0	0	0	0	0	0	0	0	0	0	0	0	0	0	0	0	0	0	0	0	0	0	0	0	0	0	0	0	0	0	0	0	0	0	0	0	0	0	0	0	0	0	0	0	0	0	0	0	0	0	0	0	0	0	0	0	0	0	0	0	0	0	0	0	0	0	0	0	0	0	0	0	0	0	0	0	0	0	0
Botrylloides leachii nidovirus	0	0	0	0	0	0	0	0	0	0	0	0	0	0	0	0	0	0	0	0	0	0	0	0	0	0	0	0	0	0	0	0	1	0	0	0	0	0	0	0	0	0	0	0	0	0	0	0	0	0	0	0	0	0	0	0	0	0	0	0	0	0	0	0	0	0	0	0	0	0	0	0	0	0	0	0	0	0	0	0	0	0	0	0	0	0	0	0	0	0	0	0	0	0	0	0	0	0	0	0	0	0	0	0	0	0	0	0	0	0	0	0	0	0	0	0	1	0	0	0	0	0	0	0	0	0	0	0	0	0	0	0	0	0	0	0	0	0	0	0	0	0	0	0	0	0	0	0	0	0	0	0	0	0	0	0	0	0	0	0	0	0	0	0	0	0	0	0	0	0	0	1	0
Senegalimassilia faecalis	2	0	2	1	0	0	0	3	4	3	0	0	0	1	2	2	2	1	0	1	9	4	6	5	4	6	6	5	3	6	3	4	8	7	1	2	2	2	0	1	2	0	0	0	1	0	1	0	2	2	0	0	0	1	1	0	0	0	1	2	0	0	1	0	0	1	1	1	2	0	3	1	0	2	1	2	1	19	3	0	1	0	0	1	3	0	0	0	0	4	0	2	0	3	2	1	0	0	0	3	1	1	1	1	2	1	0	1	0	1	0	1	1	2	1	0	3	2	1	1	0	1	1	2	3	0	0	1	1	0	1	1	0	0	0	2	4	1	1	0	0	0	0	0	0	0	2	1	1	2	0	0	2	0	1	1	1	1	2	1	3	3	0	0	2	1	0	0	0	0	1	0	0
Verminephrobacter sp. Larva24	11	4	5	13	11	8	4	5	3	7	5	6	7	7	11	6	4	7	9	11	59	35	34	19	31	39	21	42	39	46	35	40	41	52	7	8	8	8	3	24	7	9	5	7	9	6	6	6	15	2	13	8	5	10	8	6	7	6	2	9	7	9	7	9	11	11	15	2	7	7	16	8	6	6	8	7	7	117	7	8	13	4	6	3	10	12	8	4	6	11	10	9	11	8	12	8	7	13	13	9	2	6	9	9	3	7	5	3	7	2	4	19	13	7	5	5	16	6	14	15	7	2	4	4	6	6	15	13	16	5	9	7	15	7	8	5	11	9	10	12	9	8	12	7	12	9	8	11	8	3	6	7	4	8	3	7	3	7	9	6	6	4	2	17	17	6	4	15	14	6	4	2	6
Oryzomonas rubra	4	2	4	3	0	1	0	1	2	1	2	0	1	1	2	0	0	1	1	2	13	9	5	1	0	5	2	4	6	5	3	8	4	2	0	1	0	1	1	0	0	1	1	0	0	0	0	1	1	0	1	0	0	0	0	0	0	2	2	1	2	1	0	1	0	0	2	2	1	1	2	0	1	0	0	0	0	24	2	0	0	0	1	0	1	3	0	0	0	1	1	1	1	1	0	0	0	1	0	2	0	2	0	0	3	1	0	1	0	0	1	2	1	1	2	1	1	0	2	0	0	0	0	0	2	0	0	1	4	0	0	0	3	0	1	1	2	1	1	1	1	0	0	0	1	0	0	0	0	0	2	1	1	1	0	3	2	0	1	0	4	1	0	3	0	0	2	0	0	0	0	1	0
Agromyces protaetiae	9	16	10	11	9	9	4	10	5	2	4	6	3	16	11	5	7	7	15	4	26	5	26	118	91	116	25	26	28	27	17	37	30	31	7	15	4	8	5	12	3	3	18	9	12	5	10	8	11	16	23	10	6	4	13	4	2	7	7	18	16	8	15	7	16	13	18	4	6	9	14	12	6	1	12	13	9	69	9	6	22	9	12	9	11	18	8	9	14	8	13	3	11	8	9	6	9	9	8	3	4	8	11	12	9	23	9	7	11	8	5	8	4	11	4	8	15	6	11	7	12	7	11	6	6	5	21	11	14	8	14	14	4	5	5	5	18	9	5	9	11	6	11	13	15	7	7	10	13	8	22	5	2	18	1	3	8	12	4	4	12	6	6	4	24	9	5	15	13	6	2	3	3
Paenibacillus protaetiae	4	2	4	5	3	2	3	1	6	3	2	2	7	4	2	4	0	2	3	4	14	6	12	8	17	17	8	10	21	16	20	10	11	13	1	1	7	9	2	3	4	2	3	2	1	3	4	5	2	4	2	5	2	2	4	0	6	5	3	1	3	3	2	1	2	5	2	1	1	3	2	4	4	2	1	3	6	75	7	1	6	1	3	3	2	2	3	2	2	8	2	4	4	3	6	2	2	4	1	7	1	5	2	1	5	6	2	2	2	3	4	0	2	6	1	2	8	0	2	3	4	0	5	3	3	3	3	5	3	4	3	2	4	2	0	3	3	3	3	2	0	1	2	0	1	2	3	3	5	0	2	2	3	5	2	1	2	0	1	3	4	8	3	2	4	2	0	3	3	3	3	3	5
Xylanimicrobium sp. FW10M-9	6	8	5	3	14	3	6	10	11	6	1	3	5	7	12	7	6	0	8	2	17	10	19	52	62	35	18	25	12	21	20	29	33	24	3	7	7	6	4	4	4	2	4	5	9	4	11	4	13	9	9	9	3	2	10	5	12	12	4	12	14	4	12	5	9	11	6	2	4	3	8	8	4	1	6	8	11	49	4	11	9	4	13	3	7	10	9	3	8	8	18	3	12	5	7	7	6	1	1	5	1	3	6	6	6	14	10	17	17	8	6	11	7	9	4	5	7	6	6	10	7	15	49	6	8	2	5	8	8	5	6	7	4	4	5	5	13	7	8	4	7	6	4	6	9	5	4	4	11	8	6	4	2	11	4	5	2	6	4	6	3	7	7	6	7	6	7	10	8	7	5	3	1
Microbacterium protaetiae	4	5	7	8	3	4	5	3	9	4	6	2	0	6	7	7	2	7	16	2	19	8	15	34	15	44	9	15	17	11	15	29	27	24	6	5	1	2	3	12	9	2	7	5	6	3	7	4	15	6	11	6	6	5	5	2	1	3	3	7	6	5	7	6	4	5	9	4	8	3	7	7	1	6	1	4	5	52	7	7	6	9	8	2	4	12	7	3	3	7	5	5	14	5	9	7	1	4	4	3	0	4	1	7	1	8	5	11	5	6	4	5	3	3	3	7	5	1	5	3	4	0	13	6	5	2	5	2	12	1	6	4	5	5	5	1	9	6	6	4	4	5	6	8	4	3	4	2	5	7	11	5	5	7	1	2	2	8	2	2	8	5	3	7	7	3	3	12	3	1	2	5	2
Xylanimonas allomyrinae	7	9	9	4	12	2	4	6	8	7	7	0	6	0	5	1	5	1	6	1	19	8	29	29	35	19	20	19	16	11	15	22	26	18	4	4	3	5	1	6	4	7	2	3	1	4	11	5	3	2	5	4	4	3	6	3	5	8	4	5	9	4	3	7	9	9	3	3	6	7	11	4	2	5	6	4	4	61	5	8	5	9	4	3	3	5	2	4	5	9	9	1	10	4	7	4	5	1	3	5	1	9	7	6	7	8	6	6	8	5	2	10	2	5	5	4	9	3	2	5	9	10	22	2	8	5	6	2	10	7	10	5	3	7	3	5	1	11	2	5	5	4	5	4	1	3	5	1	5	7	11	7	3	7	6	9	0	6	2	4	5	10	6	8	7	7	2	7	3	1	2	2	1
Rhizobium phage RHph_TM23	0	0	0	0	0	0	0	0	0	0	0	0	0	0	0	0	0	0	0	0	0	0	0	0	0	0	0	0	0	0	0	0	0	0	0	0	0	0	0	0	0	0	0	0	0	0	0	0	0	0	0	0	0	0	0	0	0	0	0	0	0	0	0	0	0	0	0	0	0	0	0	0	0	0	0	0	0	0	0	0	0	0	0	0	0	0	0	0	0	0	0	0	0	0	0	0	0	0	0	0	0	0	0	0	0	0	0	0	0	0	0	0	1	0	0	0	0	0	0	0	0	0	0	0	0	0	0	0	0	0	0	0	0	0	0	0	0	0	0	0	0	0	0	0	0	0	0	0	0	0	0	0	0	0	0	0	0	0	0	0	0	0	0	0	0	0	0	0	0	0	0	0	0
Rhizobium phage RHph_Y60	0	0	0	0	0	0	0	0	0	0	0	0	0	1	0	0	0	0	0	0	0	0	0	0	0	0	0	0	0	0	0	0	0	0	0	0	0	0	0	0	0	0	0	0	0	0	0	0	0	0	0	0	0	0	0	0	0	0	0	0	0	0	0	0	0	0	0	0	0	0	0	0	0	0	0	0	0	0	0	0	0	0	0	0	0	0	0	0	0	0	0	0	0	0	0	0	0	0	0	0	0	0	0	0	0	0	0	0	0	0	0	0	0	0	0	0	0	0	0	0	0	0	0	0	0	0	0	0	0	0	0	0	0	0	0	0	0	0	0	0	0	0	0	0	0	0	0	0	0	0	0	0	0	0	0	0	0	0	0	0	0	0	0	0	0	0	0	0	0	0	0	0	0
Rhizobium phage RHph_Y1_10	0	0	0	0	0	0	0	0	0	0	0	0	0	0	0	0	0	0	0	0	0	0	0	0	0	0	0	0	0	0	0	0	0	0	0	0	0	0	0	0	0	0	0	0	0	0	0	0	0	0	0	0	1	0	0	0	0	0	0	0	0	0	0	0	0	0	0	0	0	0	0	0	0	0	0	0	0	1	0	0	0	0	0	0	0	0	0	0	0	0	0	0	0	0	0	0	0	0	0	0	1	0	0	0	0	0	0	0	0	0	0	0	0	1	0	0	0	0	0	0	0	0	0	0	0	0	0	0	0	0	0	0	0	0	0	0	0	0	0	0	0	0	0	0	0	0	0	0	0	0	0	0	0	0	0	0	0	0	0	0	0	0	0	0	0	0	0	0	0	0	0	0	0
Rhizobium phage RHph_Y1_20	0	0	0	0	0	0	0	0	0	0	0	0	0	0	0	0	0	0	0	0	0	0	0	0	0	0	0	0	0	0	0	0	0	0	0	0	0	0	0	0	0	0	0	0	0	0	0	0	0	0	0	0	0	0	0	0	0	0	0	0	0	0	0	0	0	0	0	0	0	0	0	0	0	0	0	0	0	0	0	0	0	0	0	0	0	0	0	0	0	0	0	0	0	0	0	0	0	0	0	0	0	0	0	0	0	0	0	0	0	0	0	0	0	0	0	0	0	0	0	0	0	0	0	0	0	0	0	0	0	0	0	0	0	0	0	0	0	0	0	0	0	0	0	0	0	0	0	0	0	0	0	0	0	0	0	0	0	0	0	0	0	0	0	0	0	0	0	0	0	0	0	0	0
Rhizobium phage RHph_TM61	0	0	0	0	0	0	0	0	0	0	0	0	0	0	0	0	0	0	0	0	0	0	0	0	0	0	0	0	0	0	0	0	0	0	0	0	0	0	0	0	0	0	0	0	0	0	0	0	0	0	0	0	0	0	0	0	0	0	0	0	0	0	0	0	0	0	0	0	0	0	0	0	0	0	0	0	0	0	0	0	0	0	0	0	0	0	0	0	0	0	0	0	0	0	0	0	0	0	0	0	0	0	0	0	0	0	0	0	0	0	0	0	0	0	0	0	0	0	0	0	0	0	0	0	0	0	0	0	0	0	0	0	0	0	0	0	1	0	0	0	0	0	0	0	0	0	0	0	0	0	0	0	0	0	0	0	0	0	0	0	0	0	0	0	0	0	0	0	0	0	0	0	0
Rhizobium phage RHph_TM3_3_14B	0	0	0	0	0	0	0	0	0	0	0	0	0	0	0	0	0	0	0	0	0	0	0	0	0	0	0	0	0	0	0	0	0	1	0	0	0	0	0	0	0	0	0	0	0	0	0	0	0	0	1	0	0	0	0	0	0	0	0	0	0	0	0	0	0	0	0	0	0	0	0	0	0	0	0	0	0	0	0	0	0	0	0	0	0	0	0	0	0	0	0	0	0	0	0	0	0	0	0	0	0	0	0	0	0	0	0	0	0	0	0	0	0	0	0	0	0	0	0	0	0	0	0	0	0	0	0	0	0	0	0	0	0	0	1	0	0	0	0	0	0	0	1	0	0	0	0	0	0	0	0	0	0	0	0	0	0	0	0	0	0	0	0	0	0	0	0	0	0	0	0	0	0
Rhizobium phage RHph_Y55	0	0	0	0	0	0	0	0	0	0	0	0	0	0	0	0	0	0	0	0	0	0	0	0	0	0	0	0	0	0	1	0	1	0	0	0	0	0	0	0	0	0	0	0	0	0	0	0	0	0	0	1	0	0	0	0	0	0	0	0	0	0	0	0	0	0	0	0	0	1	0	0	0	0	0	0	0	0	0	0	0	0	0	0	0	0	0	0	0	0	0	0	0	0	0	0	0	0	0	0	0	0	0	0	0	0	0	0	0	0	0	0	0	0	0	0	0	0	0	0	0	0	0	0	0	0	0	0	0	0	0	0	0	0	0	0	0	0	0	0	0	0	0	0	0	0	0	0	0	0	0	0	0	0	0	0	0	0	0	0	0	0	0	0	0	0	0	0	0	0	0	0	0
Rhizobium phage RHph_N28_2	0	0	0	0	0	0	0	0	0	0	0	0	0	0	0	0	0	0	0	0	0	0	0	1	0	0	0	1	0	1	1	0	0	0	0	0	0	0	0	0	0	0	0	0	0	0	0	0	0	0	0	0	0	0	0	0	0	1	0	0	0	0	0	0	0	0	0	0	0	0	0	0	0	0	0	0	0	0	0	0	0	0	0	0	0	0	0	0	0	0	0	0	0	0	0	0	0	0	0	0	0	0	0	1	0	0	0	0	0	0	0	0	0	0	0	0	0	0	0	0	0	0	0	0	0	0	0	0	0	0	0	0	0	0	1	0	0	0	0	0	0	0	0	0	0	0	0	0	0	0	0	0	0	0	0	0	0	0	0	0	0	0	0	0	0	0	0	0	0	0	0	0	0
Rhizobium phage RHph_N34	0	0	0	0	0	0	0	0	0	0	0	0	0	0	0	0	0	0	0	0	0	2	0	0	0	0	0	0	0	0	0	0	0	0	0	0	0	0	0	0	0	0	0	0	0	0	0	0	0	0	0	0	0	0	0	0	0	0	0	0	0	0	0	0	0	0	0	0	0	0	0	0	0	0	0	0	0	1	1	0	0	0	0	0	0	0	0	0	0	0	0	0	0	0	0	0	0	0	0	0	0	0	0	0	0	0	0	0	0	0	0	0	0	0	0	0	0	0	0	0	0	0	0	0	0	0	0	0	0	0	0	0	0	0	0	0	0	0	0	0	0	0	0	0	0	0	0	0	0	0	0	0	0	0	0	0	0	0	0	0	0	0	0	0	0	0	0	0	0	0	0	0	0
Rhizobium phage RHph_Y25	0	0	0	0	0	0	0	0	0	0	0	0	0	0	0	0	0	0	0	0	0	0	0	0	0	0	0	0	0	0	0	0	0	0	0	0	0	0	0	0	0	0	0	0	0	0	0	0	0	0	0	0	0	0	0	0	0	0	0	0	0	0	0	0	0	0	0	0	0	0	0	0	0	0	0	0	0	0	0	0	0	0	0	0	0	0	0	0	0	0	0	0	0	0	0	0	0	0	0	0	0	0	0	0	0	0	0	0	0	0	0	0	0	0	0	0	0	0	0	0	0	0	0	0	0	0	0	0	0	0	0	0	0	0	0	0	0	0	0	0	0	0	0	0	0	0	0	0	0	0	0	0	0	0	0	0	0	0	0	0	0	0	0	0	0	0	0	0	0	0	0	0	0
Rhizobium phage RHph_I72	0	0	0	0	0	0	0	0	0	0	0	0	0	0	0	0	0	0	0	0	0	0	0	0	0	0	0	0	0	0	0	0	0	0	0	0	0	0	0	0	0	0	0	0	0	0	0	0	0	0	0	0	0	0	0	0	0	0	0	0	0	0	0	0	0	0	0	0	0	0	0	0	0	0	0	0	0	0	0	0	0	0	0	0	0	0	0	0	0	0	0	0	0	0	0	0	0	0	0	0	0	0	0	0	0	0	0	0	0	0	0	0	0	0	0	0	0	0	0	0	0	0	0	0	0	0	0	0	0	0	0	0	0	0	0	0	0	0	0	0	0	0	0	0	0	0	0	0	0	0	0	0	0	0	0	0	0	0	0	0	0	0	0	0	0	0	0	0	0	0	0	0	0
Rhodoferax sediminis	22	21	9	13	13	17	12	9	19	12	14	14	16	16	20	12	11	10	14	10	121	37	80	89	49	83	57	239	102	157	68	129	115	92	13	19	11	17	11	36	9	16	24	15	18	9	19	19	25	28	33	17	19	12	20	9	17	17	13	16	31	18	24	29	27	18	41	13	23	16	33	20	18	4	18	23	13	352	18	15	19	25	16	15	20	25	27	11	14	36	12	27	32	15	17	13	12	16	24	17	9	11	17	19	20	23	21	11	16	14	10	42	14	15	11	26	42	24	32	26	17	10	17	12	17	20	18	21	40	22	14	24	17	15	15	14	32	23	19	15	17	12	23	28	24	21	20	11	21	12	17	10	15	23	14	13	10	21	11	5	18	15	14	25	26	10	19	22	19	16	2	14	16
Homarus gammarus nudivirus	0	0	0	1	0	0	0	0	0	0	0	0	0	0	0	0	0	0	0	0	0	0	0	0	0	0	0	1	1	0	0	0	0	0	0	0	0	0	0	0	0	0	0	0	0	1	0	0	0	0	0	0	0	0	0	0	0	0	1	0	0	0	0	0	0	1	0	0	0	0	0	0	0	0	0	0	0	1	0	0	0	0	0	1	0	0	0	0	0	0	0	0	0	0	0	0	0	0	0	0	0	0	0	0	0	0	0	0	0	1	0	0	0	0	0	0	0	0	0	0	0	0	0	0	0	0	0	0	1	0	0	0	1	0	0	0	0	0	0	0	0	0	0	0	0	0	0	0	0	0	0	0	0	0	0	0	0	0	0	0	0	0	0	0	0	0	0	0	0	0	0	0	0
Hepatozoon griseisciuri	0	0	0	0	0	0	0	0	0	0	0	0	0	0	0	0	0	0	0	0	0	0	0	0	0	0	0	0	0	0	0	0	0	0	0	0	0	0	0	0	0	0	0	0	0	0	0	0	0	0	0	0	0	0	0	0	0	0	0	0	0	0	0	0	0	0	0	0	0	0	0	0	0	0	0	0	0	0	0	0	0	0	0	0	0	0	0	0	0	1	0	0	0	0	0	0	0	0	0	0	0	0	0	0	0	0	0	0	0	0	0	0	0	0	0	0	0	0	0	0	0	0	0	0	0	0	0	0	0	0	0	0	0	0	0	0	0	0	0	0	0	0	0	0	0	0	0	0	0	0	0	0	0	0	0	0	0	0	0	0	0	0	0	0	0	0	0	0	0	0	0	0	0
Staphylococcus sp. SNAZ 59	0	0	0	0	0	0	0	0	0	0	0	0	0	0	0	0	0	0	0	0	0	0	0	0	0	0	0	0	0	0	0	0	1	0	0	0	0	0	0	0	0	0	0	0	0	0	0	0	0	0	0	0	0	0	0	0	0	0	0	0	0	0	0	0	0	0	0	0	0	0	0	0	0	0	0	0	0	0	0	0	0	0	0	0	0	0	0	0	0	0	0	0	0	0	0	0	0	0	0	0	0	0	0	0	0	0	0	0	0	0	0	0	0	0	0	0	0	0	0	0	0	0	0	0	0	0	0	0	0	0	0	0	0	0	0	0	0	0	0	0	0	0	0	0	0	0	0	0	0	0	0	0	0	0	0	0	0	0	0	0	0	0	0	0	0	0	0	0	0	0	0	0	0
Ktedonosporobacter rubrisoli	564	190	95	79	150	114	111	125	221	147	53	70	36	29	56	99	56	52	102	67	1310	447	955	369	548	380	935	510	444	2657	626	298	930	305	522	24	1748	85	22	54	103	520	44	38	36	45	203	447	52	48	38	186	126	62	344	107	145	162	251	302	83	53	42	37	73	51	51	55	49	73	111	157	79	270	37	78	140	2757	171	146	49	117	57	61	73	105	38	42	104	406	343	200	86	69	87	124	116	53	121	110	78	132	81	52	172	60	58	114	282	279	87	75	211	254	68	30	156	41	58	98	119	146	259	385	51	111	40	78	139	98	36	33	42	290	456	29	37	64	33	103	50	30	50	50	44	57	165	71	116	41	47	118	234	55	43	94	74	99	252	319	542	320	81	120	42	54	124	85	45	47	223	198	242
Urceolaria mitra	0	0	0	0	0	0	0	0	0	0	0	0	0	0	0	0	0	0	0	0	0	0	0	0	0	0	0	0	0	0	0	0	0	0	0	0	0	0	0	0	0	0	0	0	0	0	0	0	0	0	0	0	0	0	0	0	0	0	0	0	0	0	0	0	0	0	0	0	0	0	0	0	0	0	0	0	0	0	0	0	0	0	0	0	0	0	0	0	0	0	0	0	0	0	0	0	0	0	0	0	0	0	0	0	0	0	0	0	0	0	0	0	0	0	0	0	0	0	0	0	0	0	0	0	0	0	0	0	0	0	0	0	0	0	0	0	0	0	0	0	0	0	0	0	0	0	0	0	0	0	0	0	0	0	0	0	0	0	0	0	0	0	0	0	0	0	0	0	0	0	0	0	0
Rickettsia sp. genotype talgarensis	0	0	0	0	0	0	0	0	0	0	0	0	0	0	0	0	0	0	0	0	0	0	0	0	0	0	0	0	0	0	0	0	0	0	0	0	0	0	0	0	0	0	0	0	0	0	0	0	0	0	0	0	0	0	0	0	0	0	0	0	0	0	0	0	0	0	0	0	0	0	0	0	0	0	0	0	0	0	0	0	0	0	0	0	0	0	0	0	0	0	0	0	0	0	0	0	0	0	0	0	0	0	0	0	0	0	0	0	0	0	0	0	0	0	0	0	0	0	0	0	0	0	0	0	0	0	0	0	0	0	0	0	0	0	0	0	0	0	0	0	0	0	0	0	0	0	0	0	0	0	0	0	0	0	0	0	0	0	0	0	0	0	0	0	0	0	0	0	0	0	0	0	0
Ciceribacter sp. F8825	15	14	13	8	10	13	8	15	5	13	6	8	8	10	12	6	3	1	14	12	90	64	55	46	46	42	31	45	33	42	31	37	49	43	5	11	4	13	6	14	5	8	7	3	11	5	8	4	10	5	8	10	8	9	10	3	7	11	9	12	5	18	4	8	9	8	7	12	5	10	11	10	8	7	10	7	8	152	7	10	5	2	6	4	12	2	6	3	12	25	12	9	8	7	13	12	5	9	12	8	7	10	7	14	9	6	5	5	9	7	2	10	5	16	8	7	18	7	4	12	6	2	8	9	4	5	8	8	19	11	6	6	3	15	12	6	4	6	4	7	3	2	9	7	6	6	10	11	6	4	9	3	12	6	7	7	10	5	4	1	13	11	7	13	7	2	5	11	12	2	5	7	9
Sphingorhabdus profundilacus	4	0	0	2	0	1	0	1	0	1	3	0	2	9	0	0	2	1	3	1	11	12	5	9	4	5	9	26	5	7	6	23	10	7	0	4	0	2	0	7	0	2	1	10	1	1	0	0	1	9	7	2	4	2	3	0	3	1	1	2	8	19	6	8	7	2	6	0	2	0	4	1	1	2	3	3	3	15	2	1	5	5	6	1	1	0	8	1	5	2	2	5	5	4	0	2	3	2	1	1	2	3	3	4	1	7	5	3	3	4	1	7	3	2	1	3	4	1	5	2	2	1	2	3	2	1	5	0	3	1	2	3	0	2	0	4	7	4	5	0	6	3	10	5	3	1	2	1	1	2	6	2	3	43	1	1	0	2	3	3	1	0	1	2	5	1	1	1	2	5	1	0	1
Arthrobacter sp. S39	4	5	6	2	3	5	2	11	3	1	1	1	7	9	8	3	2	2	11	4	8	10	13	51	39	33	15	11	13	9	16	14	13	23	1	2	1	4	4	4	3	2	3	9	4	3	7	6	7	9	6	5	4	5	6	2	5	9	4	5	7	5	7	4	5	9	3	4	0	2	9	9	2	4	9	12	6	46	11	6	11	5	8	1	8	3	2	3	4	5	5	3	3	5	6	6	4	2	3	7	3	3	10	4	4	15	23	4	4	4	4	2	6	5	0	3	14	3	2	4	8	2	9	3	8	1	2	4	8	8	4	5	5	1	0	2	8	4	4	3	3	4	8	35	4	0	3	2	1	43	5	2	3	28	2	4	4	8	3	0	3	2	1	1	5	5	9	5	5	6	1	3	3
Arthrobacter sp. S41	2	4	3	2	3	1	0	1	1	0	0	0	0	3	2	1	2	2	0	1	10	4	4	12	8	5	9	9	3	7	4	7	3	9	1	1	0	3	0	3	1	4	0	0	2	1	1	1	0	0	2	0	2	2	3	3	1	1	0	3	2	1	2	4	1	6	1	3	2	0	0	2	2	0	0	1	3	28	2	1	1	1	0	2	1	4	3	1	1	4	2	1	1	3	0	0	0	1	2	2	1	1	2	0	2	4	1	1	0	0	1	0	0	3	0	1	5	1	2	1	2	1	2	2	2	2	1	4	3	2	1	2	2	1	4	2	1	4	2	0	2	1	1	1	1	0	1	1	2	0	2	3	3	1	2	0	0	2	1	1	6	2	0	4	3	0	0	3	3	0	2	1	1
Rhizobium phage RHph_I1_18	0	1	0	0	0	0	0	0	0	0	0	0	0	0	0	0	0	0	0	0	0	0	0	0	0	0	1	0	0	0	1	0	0	0	0	0	0	0	0	1	0	0	0	0	0	0	0	0	0	0	0	0	0	0	0	0	0	0	0	0	0	0	0	0	0	0	0	0	0	0	0	0	0	0	0	0	0	3	0	1	0	0	0	0	0	0	0	0	0	0	0	1	1	1	1	0	0	0	0	0	0	0	0	0	0	0	0	0	0	0	0	1	0	1	0	0	0	0	0	0	0	0	0	0	1	1	0	0	0	0	0	0	0	0	0	0	0	0	0	0	0	0	0	0	0	0	0	0	0	0	0	0	0	0	0	0	0	0	0	0	0	0	0	0	0	0	0	0	0	0	0	0	0
Rhizobium phage RHph_I1_23	0	0	0	0	0	0	0	0	0	0	0	0	0	0	0	0	0	0	0	0	0	0	0	0	0	0	0	0	0	1	0	0	0	0	0	0	0	0	0	0	0	0	0	0	0	0	0	0	0	0	0	0	0	0	0	0	0	0	0	0	0	0	0	0	0	0	0	0	0	0	0	0	0	0	0	0	0	0	0	0	0	0	0	0	0	0	0	0	0	0	0	0	0	0	0	0	0	0	0	0	0	0	0	0	0	0	0	0	0	0	0	0	0	0	0	0	0	0	0	0	0	0	0	0	0	0	0	1	0	0	0	0	0	0	0	0	0	0	0	0	0	0	0	0	0	0	0	0	0	0	0	0	0	0	0	0	0	0	0	0	0	0	0	0	0	0	0	0	0	0	0	0	0
Rhizobium phage RHph_I1_6	0	0	0	0	0	0	0	0	0	0	0	0	0	0	0	0	0	0	0	0	0	0	0	0	0	0	0	0	0	0	0	0	0	0	0	0	0	0	0	0	0	0	0	0	0	0	0	0	0	0	0	0	0	0	0	0	0	0	0	0	0	0	0	0	0	0	0	0	0	0	0	0	0	0	0	0	0	0	0	0	0	0	0	0	0	0	0	0	0	0	0	0	0	0	0	0	0	0	0	0	0	0	0	0	0	0	0	0	0	0	0	0	0	1	0	0	0	0	0	0	0	0	0	0	0	0	0	0	0	0	0	0	0	0	0	0	0	0	0	0	0	0	0	0	0	0	0	0	0	0	0	0	0	0	0	0	0	0	0	0	1	0	0	0	0	0	0	0	0	0	0	0	0
Rhizobium phage RHph_I20	0	0	0	0	0	0	0	0	0	0	0	0	0	0	0	0	1	0	0	0	0	0	0	0	0	1	0	0	0	1	0	0	0	0	0	0	0	0	0	0	0	0	0	0	0	0	0	0	0	0	0	0	0	0	0	0	0	0	0	0	0	0	0	0	0	0	0	0	0	0	0	0	0	0	0	0	0	0	1	0	0	0	0	0	0	0	0	0	0	0	0	0	0	0	0	0	0	0	0	0	0	0	0	0	0	0	0	0	0	0	0	0	0	0	0	0	0	0	0	0	0	0	0	0	0	0	0	0	0	1	0	0	0	0	0	0	0	0	0	0	0	0	0	0	0	0	0	0	0	0	0	0	0	0	0	0	0	0	0	0	0	0	0	0	0	0	0	0	0	0	0	0	0
Rhizobium phage RHph_I3_11	0	0	0	0	0	0	0	0	0	0	0	0	0	0	0	0	0	0	0	0	0	0	0	0	0	0	1	0	0	0	0	0	0	0	0	0	0	0	0	0	0	0	0	0	0	0	0	0	1	0	0	0	0	0	0	0	0	0	0	0	0	0	0	0	0	0	0	0	0	0	0	0	0	0	0	0	0	0	0	0	0	0	0	0	0	0	0	0	0	0	0	0	0	0	0	0	0	0	0	0	0	0	0	0	0	0	0	0	0	0	0	0	0	0	0	0	0	0	0	0	0	0	0	0	0	0	0	0	0	0	0	0	0	0	0	0	0	0	0	0	0	0	0	0	0	0	0	0	0	0	0	0	0	0	0	0	0	0	0	0	0	0	0	0	0	0	0	0	0	0	0	0	0
Rhizobium phage RHph_I3_18	0	0	0	0	0	0	0	1	0	0	0	1	0	0	0	0	0	0	0	0	0	0	0	0	0	0	0	0	0	0	0	0	0	0	0	0	0	0	0	0	0	0	0	0	0	0	0	0	0	0	0	0	0	0	0	0	0	0	1	0	0	0	0	0	0	0	0	0	0	0	0	0	0	0	0	0	0	1	0	0	0	0	0	0	0	0	0	0	0	0	0	0	0	0	0	0	0	0	0	1	0	0	1	0	0	0	0	0	0	0	0	0	0	0	0	0	0	0	0	0	0	0	0	0	0	0	0	0	0	0	0	1	0	0	0	0	0	0	0	0	0	0	0	0	0	0	0	0	0	0	0	0	0	0	0	0	0	0	0	0	0	0	0	0	0	0	0	0	0	0	0	0	0
Rhizobium phage RHph_I4	0	0	0	0	0	0	0	0	0	0	0	0	0	0	0	0	0	0	0	0	0	0	0	0	0	1	1	0	0	0	0	0	0	0	0	0	1	0	0	0	0	0	0	0	0	0	0	0	0	0	0	0	0	0	0	0	0	0	0	0	1	0	0	0	0	0	0	0	0	0	0	0	0	0	0	0	0	0	0	0	0	0	0	0	0	0	0	0	0	0	0	0	0	0	0	0	0	1	0	0	0	0	0	0	0	0	0	0	0	0	0	0	0	0	0	0	0	0	0	0	0	0	0	0	0	0	0	0	0	0	0	0	0	0	0	0	0	0	0	0	0	0	1	0	0	0	1	0	0	0	0	0	0	0	0	0	0	0	0	0	0	0	0	0	0	0	0	1	0	0	0	0	0
Rhizobium phage RHph_I42	0	0	0	0	0	0	0	0	0	0	0	0	0	0	1	0	0	0	0	0	0	0	0	0	0	0	1	0	0	0	0	0	1	0	0	0	0	0	0	0	0	0	0	0	0	0	0	0	0	0	0	0	0	0	0	0	0	0	0	0	0	0	0	0	0	0	0	0	0	0	0	0	0	0	0	0	0	1	0	0	0	0	0	0	0	0	0	0	0	0	0	0	0	0	0	0	0	0	0	0	0	0	0	0	0	0	0	0	0	0	0	0	0	0	0	0	0	0	0	0	0	0	0	0	0	0	0	0	0	0	0	0	0	0	0	0	0	0	0	0	0	0	0	0	0	0	0	0	0	0	0	1	0	0	0	0	0	0	0	0	0	0	0	1	0	0	0	0	0	0	0	0	0
Rhizobium phage RHph_N17	0	0	0	0	0	0	0	0	0	0	0	0	0	0	0	0	0	0	0	0	0	0	0	2	0	0	0	0	0	0	0	0	0	0	0	0	0	0	0	0	0	0	0	0	0	0	0	0	0	0	0	0	0	0	0	0	0	0	0	0	0	0	0	0	0	0	0	0	0	0	0	0	0	0	0	0	0	0	0	0	0	0	0	0	0	0	0	0	0	0	0	0	0	0	0	0	0	0	0	0	0	0	0	0	0	0	0	0	0	0	0	0	0	0	0	0	0	0	0	0	0	0	0	0	0	0	0	0	0	0	0	0	0	0	0	0	0	0	0	0	0	0	0	0	0	0	0	0	0	0	0	0	0	0	0	0	0	0	0	0	0	0	0	0	0	0	0	0	0	0	0	0	0
Rhizobium phage RHph_N3_19	0	0	0	0	0	0	0	0	0	0	0	0	0	0	0	0	0	0	0	0	0	0	0	0	0	0	0	1	0	0	0	0	0	0	0	0	0	0	0	0	0	0	0	0	0	0	0	0	0	1	0	0	0	0	0	0	0	0	0	0	0	0	0	0	0	0	0	0	0	0	0	0	0	0	0	0	0	1	0	0	0	0	0	0	0	0	0	0	0	0	0	0	0	1	0	0	0	0	0	0	0	0	0	0	0	0	0	0	0	0	0	0	0	0	0	0	0	0	0	0	0	0	0	0	0	0	0	0	0	0	0	0	0	0	0	0	0	0	0	0	0	0	0	0	0	0	0	0	0	0	0	0	0	0	0	0	0	0	0	0	0	0	0	0	0	0	0	0	0	0	0	0	0
Rhizobium phage RHph_N3_2	0	0	0	0	0	0	0	0	0	0	0	0	0	0	0	0	0	0	0	0	0	1	0	0	0	0	0	0	0	0	0	1	0	0	0	0	0	0	0	0	0	0	0	0	0	0	0	0	0	0	0	0	0	0	0	0	0	0	0	0	0	0	0	0	0	0	0	0	0	0	0	0	0	0	0	0	0	0	0	0	0	0	0	0	0	0	0	0	0	0	0	0	0	0	0	0	0	0	0	0	0	0	0	0	0	0	0	0	0	0	0	0	0	0	0	0	0	0	0	0	0	0	0	0	0	0	0	0	0	0	0	0	0	0	0	0	0	0	0	0	0	0	0	0	0	0	0	0	0	0	0	0	0	0	0	0	0	0	0	0	0	0	0	0	0	0	0	0	0	0	0	0	0
Rhizobium phage RHph_N3_8	0	0	0	0	0	0	0	0	0	0	0	0	0	0	0	0	0	0	0	0	0	0	0	0	0	0	0	0	0	0	1	0	0	0	0	0	0	0	0	0	0	0	0	0	0	0	0	0	0	0	0	0	0	0	0	0	0	0	0	0	0	0	0	0	0	0	0	0	0	0	0	0	0	0	0	0	0	0	0	0	0	0	0	0	0	0	0	0	0	0	0	0	0	0	0	0	0	0	0	0	0	0	0	0	0	0	0	0	0	0	0	0	0	0	0	0	0	0	0	0	0	0	0	0	0	0	0	0	0	0	0	0	0	0	0	0	0	0	0	0	0	0	0	0	0	0	0	0	0	0	0	0	0	0	0	0	0	0	0	0	0	0	0	0	0	0	0	0	0	0	0	0	0
Rhizobium phage RHph_N37	0	0	0	0	0	0	0	0	0	0	0	0	0	0	0	0	0	0	0	0	0	0	0	1	0	0	0	0	0	0	0	0	0	0	0	0	0	0	0	0	0	0	0	0	0	0	0	0	0	0	0	0	0	0	0	0	0	0	0	0	0	0	0	0	0	0	0	0	0	0	0	0	0	0	0	0	0	0	0	0	0	0	0	0	0	0	0	0	0	0	0	0	0	0	0	0	0	0	0	0	0	0	0	0	0	0	0	0	0	0	0	0	0	0	0	0	0	0	0	0	0	0	0	0	0	0	0	0	0	0	0	0	0	0	0	0	0	0	0	0	0	0	0	0	0	0	0	0	0	0	0	0	0	0	0	0	0	0	0	0	0	0	0	0	0	0	0	0	0	0	0	0	0
Rhizobium phage RHph_N38	0	0	0	0	0	0	0	0	0	0	0	0	0	0	0	0	0	0	0	0	0	0	0	0	0	0	0	0	0	0	0	0	0	0	0	0	0	0	0	0	0	0	0	0	0	0	0	0	0	0	0	0	0	0	0	0	0	0	0	0	0	0	0	0	0	0	0	0	0	0	0	0	0	0	0	0	0	1	0	0	0	0	0	0	0	0	0	0	0	0	0	0	0	0	0	0	0	0	0	0	0	0	0	0	0	0	0	0	0	0	0	0	0	0	0	0	0	0	0	0	0	0	0	0	0	0	0	0	0	0	0	0	0	0	0	0	0	0	0	0	0	0	0	0	0	0	0	0	0	0	0	0	0	0	0	0	0	0	0	0	0	0	0	0	0	0	0	0	0	0	0	0	0
Rhizobium phage RHph_N65	0	0	0	0	0	0	0	0	0	0	0	0	0	0	0	0	0	0	0	0	0	1	0	0	0	0	0	0	0	0	0	0	1	0	0	0	0	0	0	0	0	0	0	0	0	0	0	0	0	0	0	0	0	0	0	0	0	0	0	0	0	0	0	0	0	0	0	0	0	0	0	0	0	0	0	0	0	1	0	0	0	0	0	0	0	0	0	0	0	0	0	0	0	0	0	0	0	0	0	0	0	0	0	0	0	0	0	0	0	0	0	0	0	0	0	0	0	0	0	0	0	0	0	0	0	0	0	0	0	0	0	0	0	0	0	0	0	0	0	0	0	0	0	0	0	0	0	0	0	0	0	0	0	0	0	0	0	0	0	0	0	0	0	0	0	0	0	0	0	0	0	0	0
Rhizobium phage RHph_TM16	0	0	0	0	0	0	0	0	0	0	0	0	0	0	0	0	0	0	0	0	0	0	1	0	0	0	0	0	0	0	0	1	1	0	0	0	0	0	0	0	0	0	0	0	0	1	0	0	0	0	0	0	0	0	0	0	0	0	0	0	0	0	0	0	0	0	0	0	0	0	1	0	0	0	0	0	0	2	0	0	0	0	0	0	0	0	0	0	0	0	0	0	0	0	0	0	0	0	1	0	0	0	0	0	0	0	0	0	0	0	0	0	0	0	0	0	0	0	0	0	0	0	0	0	0	0	0	0	0	0	0	0	0	0	0	0	0	1	0	0	0	0	0	0	0	0	0	0	0	0	0	0	0	0	0	0	0	0	0	0	0	1	0	0	0	0	0	0	0	0	0	0	0
Rhizobium phage RHph_TM26	0	0	0	0	0	0	0	0	0	0	0	0	0	0	0	0	0	0	0	0	0	0	0	0	0	0	0	0	0	0	0	0	0	0	0	0	0	0	0	0	0	0	0	0	0	0	0	0	0	0	0	0	0	0	0	0	0	0	0	0	0	0	0	0	1	0	0	0	0	0	0	0	0	0	0	0	0	0	0	0	0	0	0	0	0	0	0	0	0	0	0	0	0	0	0	0	0	0	0	0	0	0	0	0	0	0	0	0	0	0	0	0	0	0	0	0	0	0	0	0	0	0	0	0	0	0	0	0	0	0	0	0	0	0	0	0	0	0	0	0	0	0	0	0	0	0	0	0	0	1	0	0	0	0	0	0	0	0	0	0	0	0	0	0	0	0	0	0	0	0	0	0	0
Rhizobium phage RHph_TM3_3_3	0	0	0	0	0	0	0	0	0	0	0	0	0	0	0	0	0	0	0	0	0	0	0	0	0	0	0	0	0	0	0	0	0	0	0	0	0	0	0	0	0	0	0	0	0	0	0	0	0	0	0	0	0	0	0	0	0	0	0	0	0	0	0	0	0	0	0	0	0	0	0	0	0	0	0	0	0	0	0	0	0	0	0	0	0	0	0	0	0	0	0	1	0	0	0	0	0	0	0	0	0	0	0	0	0	0	0	0	0	0	0	0	0	0	0	0	0	0	0	0	0	0	0	0	0	0	0	0	0	0	0	0	0	0	0	0	0	0	0	0	0	0	0	0	0	0	0	0	0	0	0	0	0	0	0	0	0	0	0	0	0	0	0	0	0	0	0	0	0	0	0	0	0
Rhizobium phage RHph_Y1_11	1	1	0	0	0	0	0	0	0	0	0	0	0	0	0	0	0	0	0	0	1	0	1	0	1	1	0	0	0	0	0	0	0	0	0	0	0	0	0	0	0	0	0	0	0	0	0	0	0	0	0	0	1	0	0	1	0	0	0	0	0	0	0	0	0	0	0	0	0	0	0	0	0	0	0	0	0	1	0	0	0	0	0	0	0	0	0	0	0	0	0	0	1	0	0	0	0	0	1	0	0	0	0	0	0	0	0	0	0	0	0	0	0	0	0	0	0	0	0	0	0	0	0	0	0	0	0	0	0	0	0	0	0	0	0	0	0	0	0	0	0	0	0	0	0	0	0	0	0	0	0	0	0	0	0	0	0	0	0	0	0	0	0	0	0	0	0	0	0	0	0	0	0
Rhizobium phage RHph_Y38	0	0	0	0	0	0	0	0	0	0	0	0	0	0	0	0	0	0	0	0	0	0	0	0	0	0	0	0	0	0	1	0	0	0	0	0	0	0	0	0	0	0	0	0	0	0	0	0	0	0	0	0	0	0	0	0	0	0	0	0	0	0	0	0	0	0	0	0	0	0	0	0	0	0	0	0	0	0	0	0	0	0	0	0	0	0	0	0	0	0	0	0	0	0	0	0	0	0	0	0	0	0	0	0	0	0	0	0	0	0	0	0	0	0	0	0	0	0	0	0	0	0	0	0	0	0	0	0	0	0	0	0	0	0	0	0	0	0	0	0	0	0	0	0	0	0	0	0	0	0	0	0	0	0	0	0	0	0	0	0	0	0	0	0	0	0	0	0	0	0	0	0	0
Rhizobium phage RHph_Y65	0	0	0	0	0	0	0	0	0	0	0	0	0	0	0	0	0	0	0	0	0	0	0	0	0	0	0	0	0	0	0	0	0	0	0	0	0	0	0	0	0	0	0	0	0	0	0	0	0	0	0	0	0	0	0	0	0	0	0	0	0	0	0	0	0	0	0	0	0	0	0	0	0	0	0	0	0	1	0	0	0	0	0	0	0	0	0	0	0	0	0	0	0	0	0	0	0	0	0	0	0	0	0	0	0	0	0	0	0	0	0	0	0	0	0	0	0	0	0	0	0	0	0	0	0	0	0	0	0	0	0	0	0	0	0	0	0	0	0	0	0	0	0	0	0	0	0	0	0	0	0	0	0	0	0	0	0	0	0	0	0	0	0	0	0	0	0	0	0	0	0	0	0
Rhizobium phage RHph_Y68	0	0	0	0	0	0	0	0	0	0	0	0	0	0	0	0	0	0	0	0	1	0	0	0	0	0	0	0	0	0	0	0	0	0	0	0	0	0	0	0	0	0	0	0	0	0	0	0	0	0	0	0	0	0	0	0	0	0	0	0	0	0	1	0	0	0	0	0	0	0	1	0	0	0	0	0	0	1	0	0	0	0	0	0	0	0	0	0	0	0	0	0	0	0	0	0	0	1	0	0	0	0	0	0	0	0	0	0	0	0	0	0	0	0	0	0	0	0	0	0	0	0	0	0	0	0	0	0	0	0	0	1	0	0	0	0	1	1	0	0	0	0	0	0	0	0	0	0	0	0	0	0	0	0	0	0	0	0	0	0	1	0	0	0	0	0	0	0	0	0	0	0	0
synthetic Caulobacter sp. 'ethensis'	0	0	0	0	0	0	0	0	0	0	0	0	0	0	0	0	0	0	0	0	0	0	0	0	0	0	0	0	0	0	0	0	0	0	0	0	0	0	0	0	0	0	0	0	0	0	0	0	0	0	0	0	0	0	0	0	0	0	0	0	0	0	0	0	0	0	0	0	0	0	0	0	0	0	0	0	0	0	0	0	0	0	0	0	0	0	0	0	0	0	0	0	0	0	0	0	0	0	0	0	0	0	0	0	0	0	0	0	0	0	0	0	0	0	0	0	0	0	0	0	0	0	0	0	0	0	0	1	0	0	0	0	0	0	0	0	0	0	0	0	0	0	0	0	0	0	0	0	0	0	0	0	0	0	0	0	0	0	0	0	0	0	0	0	0	0	0	0	0	0	0	0	0
Chryseobacterium gleum	1	3	0	3	0	0	0	1	0	3	3	0	1	1	2	0	9	4	0	1	8	3	5	3	3	3	4	11	7	7	5	11	9	10	4	0	2	0	0	2	3	1	2	1	0	1	0	2	2	0	1	2	0	1	0	1	0	3	1	0	3	0	2	0	1	2	4	1	2	3	3	2	1	0	1	4	0	19	1	0	2	0	0	2	0	2	1	0	2	3	1	1	3	1	0	3	0	3	1	1	1	1	0	1	1	0	0	0	0	0	0	1	0	5	0	2	1	1	1	1	0	0	3	1	2	1	2	0	4	2	1	0	3	3	3	1	0	0	1	3	1	1	5	2	1	1	1	1	3	2	0	1	3	2	1	0	0	1	2	0	1	0	0	0	3	2	3	107	3	1	0	0	0
Dermacoccus sp. 147Ba	1	1	0	0	0	0	1	0	0	1	0	1	0	0	0	0	0	0	0	0	2	0	3	10	11	6	0	3	0	2	1	4	6	4	0	0	0	1	1	0	0	0	2	4	0	0	1	0	0	0	1	3	0	0	0	1	1	1	0	0	0	0	2	0	1	2	1	0	0	2	0	0	1	2	2	0	0	6	1	0	0	1	0	0	0	0	0	0	0	1	2	0	1	0	0	1	0	2	1	0	0	0	4	1	0	1	0	0	2	0	0	0	1	0	0	0	2	0	1	1	1	0	4	1	1	0	0	0	2	0	1	0	1	0	3	0	1	1	0	1	1	1	0	2	1	1	0	0	0	1	3	0	0	2	1	1	1	1	0	2	0	1	2	1	0	0	1	1	1	2	1	0	0
Campylobacter taeniopygiae	1	0	0	2	0	0	2	0	0	0	1	0	1	0	2	0	1	0	1	0	2	0	4	4	1	0	0	0	1	2	5	3	0	4	0	0	1	0	0	1	1	0	0	0	0	0	0	1	0	1	0	0	2	0	0	0	0	1	0	0	0	0	0	0	0	0	1	0	0	0	0	2	0	1	0	0	1	10	0	0	0	2	0	0	0	1	0	0	0	1	0	0	2	0	0	0	0	0	1	0	0	1	0	0	1	0	0	0	0	1	1	0	0	1	0	1	1	0	0	1	0	0	0	1	0	0	0	0	2	1	1	1	1	0	0	0	1	0	1	1	2	0	0	0	0	0	0	0	0	0	0	0	0	0	0	2	1	0	0	0	0	1	0	2	0	0	0	0	0	1	1	0	1
Campylobacter estrildidarum	0	1	0	1	0	2	1	0	0	0	0	1	0	0	0	0	0	1	0	0	1	1	0	1	5	1	3	4	0	1	1	1	3	0	0	1	0	0	0	0	0	0	4	0	0	0	0	1	1	0	1	0	2	0	0	0	0	0	0	0	2	0	1	0	1	1	2	0	0	0	1	0	0	0	0	1	1	9	0	0	1	0	0	0	0	1	1	0	0	1	0	0	0	0	0	0	0	1	0	1	0	0	1	1	0	0	0	0	0	1	0	1	1	2	0	0	1	0	0	0	0	0	0	0	2	0	0	0	0	0	0	0	0	1	0	1	0	0	0	0	0	0	0	0	0	0	0	0	0	0	0	0	2	0	1	0	0	0	0	1	3	2	0	0	0	0	0	0	0	2	0	0	0
Campylobacter aviculae	0	3	0	0	0	0	0	0	1	0	0	1	0	0	0	1	0	0	3	0	2	4	1	2	0	0	4	2	5	2	3	0	1	3	0	2	1	0	1	0	0	1	0	2	0	0	0	0	0	0	0	2	2	1	0	1	0	0	0	2	1	0	0	0	1	0	1	0	0	2	0	1	1	0	1	1	1	8	1	0	0	1	0	1	0	1	0	0	0	0	0	1	0	0	1	0	0	0	0	1	0	0	1	0	2	0	0	0	0	0	0	0	0	0	0	0	2	1	0	0	0	0	0	0	1	0	1	0	0	0	1	0	0	1	2	0	0	0	0	0	0	0	0	0	0	0	1	0	0	0	0	0	0	0	1	0	0	1	1	1	1	0	1	0	0	0	0	0	0	1	0	0	0
Lentibacillus lipolyticus	0	0	1	1	2	2	2	0	0	0	1	0	2	2	1	0	0	0	1	0	7	3	2	2	3	3	0	7	7	8	4	5	3	1	1	1	0	0	2	1	3	1	0	2	0	1	0	1	2	0	0	0	3	0	1	0	2	1	0	1	2	1	1	0	1	0	0	0	0	0	1	0	0	1	1	2	0	19	1	1	0	0	0	2	1	1	1	1	1	4	0	0	1	0	0	1	0	1	1	2	1	0	0	0	0	2	0	0	1	0	1	1	0	0	0	0	0	1	0	0	1	0	2	1	0	1	1	1	2	2	2	2	1	0	1	0	2	0	0	1	2	0	1	1	2	1	0	0	1	2	0	2	0	1	1	1	1	1	1	0	5	0	3	1	1	0	0	3	1	0	0	0	6
Yimella sp. RIT 621	2	2	1	0	5	3	2	7	3	1	0	0	2	3	6	1	3	0	3	1	10	3	5	26	23	12	4	5	5	4	2	4	12	9	0	1	2	3	2	2	0	1	0	4	1	0	0	1	4	0	1	3	0	2	3	2	3	4	0	2	4	2	4	0	6	1	2	2	1	2	1	2	1	4	0	3	2	22	6	6	7	2	9	2	1	5	4	3	2	1	3	1	4	4	2	5	2	1	2	0	0	0	7	3	1	4	5	3	6	3	0	3	1	4	0	3	6	3	8	1	1	3	5	1	2	2	2	3	0	5	1	1	1	2	0	1	7	3	3	2	3	1	2	4	2	1	0	2	3	5	3	0	4	7	2	2	0	6	2	0	3	2	1	0	4	7	3	5	4	1	1	2	0
Candidatus Actinomarinales bacterium	0	2	1	0	0	0	2	2	1	4	1	1	0	2	0	1	1	0	1	1	4	4	2	10	4	6	4	3	4	6	2	6	4	4	0	1	0	1	2	2	1	0	0	0	0	4	0	1	0	1	0	1	0	1	1	1	0	0	2	2	2	2	0	1	1	2	1	1	1	1	5	1	0	0	2	1	2	17	2	0	0	2	2	0	0	5	0	1	3	0	0	0	2	0	3	0	0	0	1	2	3	1	0	3	0	4	1	1	2	3	0	2	0	0	0	1	3	2	0	1	1	0	1	1	1	0	1	0	2	1	0	0	2	2	1	0	0	3	0	0	0	0	0	0	0	1	2	0	0	0	4	1	1	3	0	2	1	1	1	0	2	2	1	0	0	1	1	2	1	1	0	0	3
Litoricolaceae bacterium	1	3	0	0	3	1	0	1	1	2	0	2	0	3	2	0	1	0	0	0	6	1	7	1	1	10	2	4	6	8	6	2	6	7	0	0	1	2	1	0	1	0	1	0	0	1	1	2	0	0	0	3	0	1	2	0	0	0	4	2	0	0	2	1	1	1	1	0	1	0	1	2	1	1	1	2	3	24	0	0	2	0	1	1	1	3	0	2	2	1	2	0	1	2	1	0	2	0	3	2	0	1	1	1	1	2	1	0	1	0	0	1	0	1	0	0	1	1	1	0	1	1	1	0	3	1	1	1	3	0	0	0	2	3	1	0	2	0	0	0	2	0	0	0	1	0	1	2	4	0	1	0	1	2	0	1	1	1	1	1	0	0	0	1	1	0	0	1	0	1	0	1	2
OM182 bacterium	10	3	3	1	2	2	0	2	5	2	2	1	4	2	3	5	0	0	3	2	13	8	12	23	13	26	8	28	18	11	10	16	15	18	1	5	1	8	2	5	0	9	4	7	2	0	2	4	3	2	7	3	0	5	4	2	2	3	2	3	2	3	4	4	1	4	7	2	6	0	6	4	1	2	2	6	3	46	5	3	4	1	3	1	1	8	4	2	2	4	5	6	3	1	1	1	1	3	6	2	5	2	3	5	3	6	1	2	7	0	0	6	0	2	1	5	8	2	5	10	2	2	3	1	5	1	2	1	7	3	3	5	8	3	3	2	5	6	3	3	2	1	4	6	3	2	9	3	2	0	3	5	7	6	2	6	1	3	5	1	3	1	3	1	4	2	2	2	3	5	1	3	4
Parvularculaceae bacterium	5	2	5	2	3	4	1	2	5	2	5	5	3	1	3	1	4	1	3	1	14	7	12	12	10	16	17	10	8	8	22	21	18	11	5	2	1	3	1	0	2	4	0	3	3	1	1	5	2	3	2	3	2	4	3	2	5	4	1	3	5	4	0	3	4	8	4	3	6	4	6	5	5	1	0	1	1	48	2	4	8	3	1	5	4	3	4	4	4	6	6	4	6	1	5	2	3	4	3	4	2	1	5	7	8	2	3	1	1	1	4	9	4	1	5	1	5	2	4	4	2	0	2	5	6	2	5	2	4	3	2	0	7	3	2	2	4	6	1	3	2	3	2	4	1	1	7	4	5	0	4	1	5	3	5	2	1	3	0	0	10	6	0	6	1	1	4	4	3	4	2	0	8
Sandaracinaceae bacterium	37	28	25	27	24	13	10	19	28	22	15	32	12	164	47	47	39	23	147	25	244	101	287	411	403	497	251	553	179	195	128	483	181	274	46	138	33	174	27	124	23	31	135	138	166	11	35	44	196	208	252	166	37	121	110	60	127	175	112	105	146	191	107	180	129	249	255	39	116	33	151	36	35	38	92	134	19	674	18	61	269	138	167	32	85	57	167	50	164	57	87	64	97	116	50	66	60	25	65	41	56	78	165	61	25	155	104	86	107	66	22	151	72	35	18	136	125	148	225	184	181	59	112	35	21	43	127	34	175	24	229	180	39	33	58	125	153	203	15	50	179	110	139	123	134	113	43	58	78	79	206	84	54	206	16	45	31	158	17	46	38	41	101	60	146	72	40	45	66	85	25	34	27
Cnidium virus X	0	0	0	0	0	0	0	0	0	0	0	0	0	0	0	0	0	0	0	0	1	0	0	0	0	0	0	0	0	0	0	0	0	0	0	0	0	0	0	0	0	0	0	0	0	0	0	0	0	0	0	0	0	0	0	0	0	0	0	0	0	0	0	0	0	0	0	0	0	0	0	0	0	0	0	0	0	0	0	0	0	0	0	0	0	0	0	0	0	0	0	0	0	0	0	0	0	0	0	0	0	0	0	0	0	0	0	1	0	0	0	0	0	0	0	0	0	0	0	0	0	0	0	0	0	0	0	0	0	0	0	0	0	0	0	0	0	0	0	0	0	0	0	0	0	0	0	0	0	0	0	0	0	0	0	0	0	0	0	0	0	0	0	0	0	0	0	0	0	0	0	0	0
Aeromonas phage HJG	0	0	0	0	0	0	0	0	0	0	0	0	0	0	0	0	0	0	0	0	0	0	0	0	0	0	0	0	0	1	0	0	0	0	0	0	0	0	0	0	0	0	0	0	0	0	0	0	0	0	0	0	0	0	0	0	0	0	0	0	0	0	0	0	0	0	0	0	0	0	0	0	0	0	0	0	0	0	0	0	0	0	0	0	0	0	0	0	0	0	0	0	0	0	0	0	0	0	0	0	0	0	0	0	0	0	0	0	0	0	0	0	0	0	0	0	0	0	0	0	0	0	0	0	0	0	0	0	0	0	0	0	0	0	0	0	0	0	0	0	0	0	0	0	0	0	0	0	0	0	0	0	0	0	0	0	0	0	0	0	0	0	0	0	0	0	0	0	0	0	0	0	0
Aeromonas phage MJG	0	0	0	0	0	0	0	0	0	0	0	0	0	0	0	0	0	0	1	0	0	0	0	0	0	0	0	0	0	0	0	0	0	0	0	0	0	0	0	0	0	0	0	0	0	0	0	0	0	0	0	0	0	0	0	0	0	0	0	0	0	0	0	0	0	0	0	0	0	0	0	0	0	0	0	0	0	0	0	0	0	0	0	0	0	0	0	0	0	0	0	0	0	0	0	0	0	0	0	0	0	0	0	0	0	0	0	0	0	0	0	0	0	0	0	0	0	0	0	0	0	0	0	0	0	0	0	0	0	0	0	0	0	0	0	0	0	0	0	0	0	0	0	0	0	0	0	0	0	0	0	0	0	0	0	0	0	0	0	0	0	0	0	0	0	0	0	0	0	0	0	1	0
Pseudoalteromonas phage GXT1010	0	0	0	0	0	0	0	0	0	0	0	0	0	0	0	0	0	0	0	0	0	0	0	0	0	0	0	0	0	0	0	0	0	0	0	0	0	0	0	0	0	0	0	0	0	0	0	0	0	0	0	0	0	0	0	0	0	0	0	0	0	0	0	0	0	0	0	0	0	0	0	0	0	0	0	0	0	1	0	0	0	0	0	0	0	0	0	0	0	0	0	0	0	0	0	0	0	0	0	0	0	0	0	0	0	0	0	0	0	0	0	0	0	0	0	0	0	0	0	0	0	0	0	0	0	0	0	0	0	0	0	0	0	0	0	0	0	0	0	0	0	0	0	0	0	0	0	0	0	0	0	0	0	0	0	0	0	0	0	0	1	1	0	0	0	0	0	0	0	0	0	0	0
Klebsiella phage vB_KpnM_GF	0	0	0	0	0	0	0	0	0	0	0	0	0	0	0	0	0	0	0	0	0	0	0	0	0	0	0	0	0	0	0	0	0	0	0	0	0	0	0	0	0	0	0	0	0	0	0	0	0	0	0	0	0	0	0	0	0	0	0	0	0	0	0	0	0	0	0	0	0	0	0	0	0	0	0	0	0	0	0	0	0	0	0	0	0	0	0	0	0	0	0	0	0	0	0	0	0	0	0	0	0	0	0	0	0	0	0	0	0	0	0	0	0	0	0	0	0	0	0	0	0	0	0	0	0	0	0	0	0	0	0	0	0	0	0	0	0	0	0	0	0	1	0	0	0	0	0	0	0	0	0	0	0	0	0	0	0	0	0	0	0	0	0	0	0	0	0	0	0	0	0	0	0
Acinetobacter phage vB_AbaS_D0	0	0	0	0	0	0	0	0	0	0	0	0	0	0	0	0	0	0	0	0	0	0	0	0	0	0	0	0	0	0	0	0	0	0	0	0	0	0	0	0	0	0	0	0	0	0	0	0	0	0	0	0	0	0	0	0	0	0	0	0	0	0	0	0	0	0	0	0	0	0	0	0	0	0	0	0	0	0	0	0	0	0	0	0	0	0	0	0	0	0	0	0	0	0	0	0	0	0	0	0	0	0	0	0	0	0	0	0	0	0	0	0	0	0	0	0	0	0	0	0	0	0	0	0	0	0	0	0	1	0	0	0	0	0	0	0	0	0	0	0	0	0	0	0	0	0	0	0	0	0	0	0	0	0	0	0	0	0	0	0	0	0	0	0	0	0	0	0	0	0	0	0	0
Pseudoalteromonas phage C7	0	0	0	0	0	0	0	0	0	0	0	0	0	0	1	0	0	0	0	0	0	0	0	0	0	1	0	0	0	0	1	0	0	0	0	0	0	0	0	0	0	0	0	0	0	0	0	0	0	0	0	0	0	0	0	0	0	0	0	0	0	0	0	0	0	0	0	0	0	0	0	0	0	0	0	0	0	1	0	0	0	1	0	0	0	0	0	0	0	0	0	0	0	0	0	0	0	0	0	0	0	0	0	0	0	0	0	0	0	0	0	0	0	0	0	0	0	0	0	0	0	0	0	0	0	0	0	0	0	1	0	0	0	0	0	0	0	0	0	0	0	0	0	0	0	0	0	0	0	0	0	0	0	0	0	1	0	0	0	0	0	0	0	0	0	0	0	0	0	0	0	0	0
Gordonia phage Bradissa	0	0	0	0	0	0	0	0	0	1	0	0	0	0	0	0	0	0	0	0	0	1	0	0	0	1	0	0	1	0	0	0	0	0	0	0	0	0	0	0	0	1	0	0	0	0	0	0	0	0	0	1	0	1	0	0	0	0	0	0	0	0	0	0	0	0	0	0	0	0	1	0	0	0	0	0	1	1	0	0	0	0	0	0	0	0	0	0	0	0	0	0	0	0	0	0	1	0	0	0	0	0	0	0	0	0	0	0	0	0	0	0	0	0	0	0	0	0	0	0	0	0	0	0	0	1	1	0	0	0	0	0	0	0	0	0	0	0	0	0	0	0	0	0	0	0	0	0	0	0	0	0	0	0	0	0	0	0	0	0	0	0	0	0	0	0	0	0	0	0	0	0	1
Gordonia phage Butterball	0	0	0	0	0	0	0	0	0	0	0	0	0	0	0	0	0	0	0	0	0	0	0	0	0	0	0	0	0	0	0	0	0	0	0	0	0	0	0	0	0	0	0	0	0	0	0	0	0	0	0	0	0	0	0	0	0	0	0	1	0	0	0	0	0	0	0	0	0	0	0	0	0	0	0	0	0	0	0	0	0	0	0	0	0	0	0	0	0	0	0	0	0	0	0	0	0	0	0	0	0	0	0	0	0	0	0	0	0	0	0	0	0	0	0	0	0	0	0	0	0	0	0	0	0	0	0	0	0	0	0	0	0	0	0	0	0	0	0	0	0	0	0	0	0	0	0	0	0	0	0	0	0	0	0	0	0	0	0	0	0	0	0	0	0	0	0	0	0	0	0	0	0
Gordonia phage FelixAlejandro	0	0	0	0	0	0	0	0	0	0	0	0	0	0	0	0	0	0	0	0	0	0	0	0	0	0	0	0	0	1	0	0	0	0	0	0	0	0	0	0	0	0	0	0	0	0	0	0	0	0	0	0	0	0	0	0	0	0	0	0	0	0	0	0	0	0	0	0	0	0	0	0	0	0	0	0	0	0	0	0	0	0	0	0	0	0	0	0	0	0	0	0	0	0	0	0	0	0	0	0	0	0	0	0	0	0	0	0	0	0	0	0	0	0	0	0	0	0	0	0	0	0	0	0	0	0	0	0	0	0	0	0	0	0	0	0	0	0	0	0	0	0	0	0	0	0	0	0	0	0	0	0	0	0	0	0	0	0	0	0	0	0	0	0	0	0	0	0	0	0	0	0	0
Gordonia phage IDyn	0	0	0	0	0	0	0	0	0	0	0	0	0	0	0	0	0	0	0	0	1	2	0	0	0	0	0	0	0	0	0	0	0	0	0	0	0	0	0	0	0	0	0	0	0	0	0	0	0	0	0	0	0	0	0	0	0	0	0	0	0	0	0	0	0	0	0	0	0	0	0	0	0	0	0	0	0	1	0	0	0	0	0	0	0	0	0	0	0	0	0	0	0	0	0	0	0	0	0	0	0	0	0	0	0	0	0	0	0	0	0	0	0	0	0	0	0	0	0	0	0	0	0	0	0	0	0	0	0	0	0	0	0	0	0	0	0	0	0	0	0	0	0	0	0	0	0	0	0	0	0	0	0	0	0	0	0	0	0	0	0	0	0	0	0	0	0	0	0	0	0	0	0
Gordonia phage Msay19	0	0	0	0	0	0	0	0	0	0	0	0	0	1	0	0	0	0	0	0	0	0	0	0	0	0	0	0	0	0	0	0	0	0	0	0	0	0	0	0	0	0	0	0	0	0	0	0	0	0	0	0	0	0	0	0	0	0	0	0	0	0	0	0	0	0	0	0	0	0	0	0	0	0	0	0	0	0	0	0	0	0	0	0	0	0	0	0	0	0	0	0	0	0	0	0	0	0	0	0	0	0	0	0	0	0	0	0	0	0	0	0	0	0	0	0	0	0	0	0	0	0	0	0	0	0	0	0	0	0	0	0	0	0	0	0	0	0	0	0	0	0	0	0	0	0	0	0	0	0	0	0	0	0	0	0	0	0	0	0	0	0	0	0	0	0	0	0	0	0	0	0	0
Gordonia phage Tiamoceli	0	0	0	0	0	0	0	0	0	0	0	0	0	0	0	0	0	0	0	1	0	0	0	0	0	0	0	0	0	0	0	0	0	0	0	0	0	0	0	0	0	0	0	0	0	0	0	0	0	0	0	0	0	0	0	0	0	0	0	0	0	0	0	0	0	0	0	0	0	0	0	0	0	0	0	0	0	0	0	0	0	0	0	0	0	0	0	0	0	0	0	0	0	0	0	0	0	0	0	0	0	0	0	0	0	0	0	0	0	0	0	0	0	0	0	0	0	0	0	0	0	0	0	0	0	0	0	0	0	0	0	0	0	0	0	0	0	0	0	0	0	0	0	0	0	0	0	0	0	0	0	0	0	0	0	0	0	0	0	0	0	0	0	0	0	0	0	0	0	0	0	0	0
Mycobacterium phage Daishi	0	0	0	0	0	0	0	0	0	0	0	0	0	0	0	0	0	0	0	0	0	0	0	0	0	0	0	0	0	0	0	0	0	0	0	0	0	0	0	0	0	0	0	0	0	0	0	0	0	0	0	0	0	0	0	0	0	0	0	0	0	0	0	1	0	0	0	0	0	0	0	0	0	0	0	0	0	0	0	0	0	0	0	0	0	0	0	0	0	0	0	0	0	0	0	0	0	0	0	0	0	0	0	0	0	0	0	0	0	0	0	0	0	0	0	1	0	0	0	0	0	0	0	0	1	0	0	0	0	0	0	0	0	0	0	0	0	0	0	0	0	0	0	0	0	0	0	0	0	0	1	0	0	0	0	0	0	0	0	0	0	0	0	1	0	0	0	0	0	0	0	0	0
Mycobacterium phage Nimrod	0	0	0	0	0	0	0	0	0	0	0	0	0	0	0	0	0	0	0	0	1	0	0	0	0	0	0	0	0	0	0	0	0	0	0	0	0	0	0	0	0	0	0	1	0	0	0	0	0	0	0	0	0	0	0	0	0	0	0	0	0	0	0	0	0	0	1	0	0	0	0	0	0	0	0	0	0	0	0	0	0	0	0	0	0	0	0	0	0	0	0	0	0	0	0	0	0	0	0	0	0	0	0	0	0	0	0	0	0	0	0	0	0	0	0	0	0	0	0	0	0	0	0	0	0	0	0	0	0	0	0	0	0	0	0	0	0	0	0	0	0	0	0	0	0	0	0	0	0	0	0	0	0	0	0	0	0	0	0	0	0	0	0	0	0	1	0	0	0	0	0	0	0
Streptomyces phage Asten	0	0	0	0	0	0	0	0	0	0	0	0	0	0	0	0	0	0	0	0	0	0	0	0	0	0	0	0	0	0	0	0	0	0	0	0	0	0	0	0	0	0	0	0	0	0	0	0	0	1	0	0	0	0	0	0	0	0	0	0	0	0	0	0	0	0	0	0	0	0	0	0	0	0	0	0	0	0	0	0	0	0	0	0	0	0	0	0	1	0	0	0	0	0	0	0	0	0	0	0	0	0	0	0	0	0	0	0	0	0	0	0	0	0	0	0	0	0	0	0	0	0	0	0	1	0	0	0	0	0	0	0	0	0	0	0	0	0	0	0	0	0	0	0	0	0	0	0	0	0	0	0	0	0	0	0	0	0	0	0	0	0	0	0	0	0	0	0	0	0	0	0	0
Streptomyces phage IceWarrior	0	0	0	0	0	0	0	0	0	0	0	0	0	0	0	0	0	0	0	0	0	0	0	0	0	1	0	0	0	0	0	0	0	0	0	1	0	1	0	0	0	0	0	0	0	0	0	0	0	1	0	0	0	1	0	0	0	0	0	1	0	0	1	0	0	0	0	0	0	0	0	0	0	0	0	0	0	0	1	0	0	0	0	0	1	0	0	0	1	0	0	0	0	0	0	0	0	0	0	0	0	0	1	0	0	0	0	0	0	0	0	0	0	0	0	1	0	0	0	0	0	0	0	0	0	0	0	0	0	0	0	0	0	0	0	0	0	1	0	0	0	0	0	0	0	0	0	0	0	0	0	0	0	0	0	0	0	0	0	0	0	0	0	0	0	0	1	0	0	0	0	0	0
Streptomyces phage Madamato	0	0	0	0	0	0	0	0	0	0	0	1	0	1	0	0	2	0	0	0	0	0	0	5	1	0	2	0	0	0	0	0	0	0	0	5	0	7	0	0	0	0	0	4	1	0	0	0	5	1	1	1	0	2	0	0	0	0	1	4	0	3	3	4	1	1	1	0	0	0	2	0	0	0	0	0	0	0	0	1	4	0	0	0	3	0	1	0	2	0	1	0	0	2	0	0	1	0	0	0	1	0	0	0	0	1	0	1	0	0	1	0	0	0	0	3	0	1	2	1	0	0	0	0	0	0	1	0	3	0	0	0	0	0	0	0	0	1	0	0	0	1	0	0	0	0	0	0	0	1	1	0	0	1	0	0	0	0	0	0	0	0	5	0	2	0	0	2	0	0	0	0	0
Streptomyces phage Namo	0	0	0	0	0	0	0	0	0	0	0	1	0	1	0	0	0	0	0	0	0	0	0	0	0	0	0	0	0	0	0	0	0	0	0	0	0	0	0	0	0	0	0	1	0	0	0	0	0	0	0	0	0	0	0	0	0	0	0	0	0	0	1	0	0	0	0	0	0	0	0	0	0	0	0	0	0	0	0	0	0	0	0	0	0	0	0	0	1	0	0	0	0	0	0	0	0	0	0	0	0	1	0	0	0	0	0	0	0	0	0	0	0	0	0	0	0	0	0	0	0	0	0	0	0	0	0	0	0	0	0	0	0	0	0	0	0	0	0	1	0	0	0	1	0	0	0	0	0	0	0	0	0	0	0	0	0	0	0	0	0	0	0	0	0	0	0	0	0	0	0	0	0
Streptomyces phage Shawty	0	0	0	0	0	0	0	0	0	0	0	0	0	0	0	0	0	0	0	0	0	0	1	0	0	9	0	1	0	0	0	0	0	0	0	0	0	0	0	0	0	0	0	0	0	0	0	1	0	0	0	0	0	0	0	0	0	0	0	0	2	0	0	0	0	1	0	0	0	0	0	0	0	0	0	0	0	1	0	0	0	0	1	0	0	0	1	0	0	0	0	0	0	0	0	0	0	0	0	0	0	0	0	0	0	0	0	0	0	0	0	0	0	0	0	0	0	0	0	0	0	0	0	0	0	0	0	0	0	0	0	0	0	0	0	0	0	0	1	0	0	0	0	0	0	0	0	0	0	0	0	0	0	1	0	0	0	0	0	0	0	0	0	1	0	0	0	0	0	0	0	0	0
Arthrobacter phage Elesar	0	0	0	0	0	0	0	0	0	0	0	0	0	1	0	0	0	0	0	0	0	0	0	0	0	0	0	0	0	0	0	0	0	0	0	0	0	0	0	0	0	0	0	0	0	0	0	0	0	0	1	0	0	0	0	0	0	0	0	0	0	0	0	1	0	0	0	0	0	0	0	0	0	0	0	0	0	0	1	0	0	0	0	0	0	0	0	0	0	0	0	0	0	0	0	0	0	0	0	0	0	0	0	0	0	0	0	0	0	0	0	0	0	0	0	0	0	0	0	0	0	0	0	0	0	0	0	0	0	0	1	0	0	0	0	0	0	0	0	0	0	0	0	0	0	0	0	0	0	0	0	0	0	0	0	0	0	0	0	0	1	0	0	0	0	0	0	0	1	0	0	0	0
Mycobacterium phage BabeRuth	0	0	0	0	0	0	0	0	0	0	0	0	0	0	0	0	0	0	0	0	0	0	0	0	0	0	0	0	0	0	0	0	0	0	0	0	0	0	0	0	0	0	0	0	0	0	0	0	0	0	0	0	0	0	0	0	0	0	0	0	0	0	0	0	0	0	0	0	0	0	0	0	0	0	0	0	0	0	0	0	0	0	0	0	0	0	0	0	0	0	0	0	0	0	0	0	0	0	0	0	0	0	0	0	0	0	0	0	0	0	0	0	0	0	0	0	0	0	0	0	0	0	0	0	0	0	0	0	0	0	0	0	0	0	0	0	0	0	0	0	0	0	0	0	0	0	0	0	0	0	0	0	0	0	0	0	0	0	0	0	0	0	0	0	0	0	0	0	0	0	0	0	0
Streptomyces phage Bowden	0	0	0	0	0	0	0	0	0	0	0	0	0	0	0	0	0	0	0	0	0	0	0	0	0	0	0	0	0	0	0	0	0	1	0	0	0	0	0	0	0	0	0	0	0	0	0	0	0	0	0	0	0	0	0	0	0	0	0	0	0	0	0	0	0	0	0	0	0	0	0	0	0	0	0	0	0	1	0	0	0	0	0	0	0	0	0	0	0	0	0	0	0	0	0	0	0	0	0	0	0	0	0	0	0	0	0	0	0	0	0	0	0	0	0	0	0	0	0	0	0	0	0	0	0	0	0	0	0	0	0	0	0	0	0	1	0	0	0	0	0	0	0	0	0	0	0	0	0	0	0	0	0	0	0	0	0	0	0	0	0	0	0	0	0	0	0	0	0	0	0	0	0
Streptomyces phage Janus	0	0	0	0	0	0	0	0	0	0	0	0	0	0	0	0	0	0	0	0	0	0	0	0	0	0	2	0	0	0	0	0	0	0	0	0	0	0	0	0	0	0	0	0	0	0	0	0	0	0	0	0	0	0	0	0	0	0	0	0	0	0	0	0	0	0	0	0	0	0	0	0	0	0	0	0	0	0	0	0	0	0	0	0	0	0	0	0	0	0	0	0	0	0	0	0	0	0	0	0	0	0	0	0	0	0	0	0	0	0	0	0	0	0	0	0	0	0	0	0	0	0	0	0	0	0	0	0	0	0	0	0	0	0	0	0	0	0	0	0	0	0	0	0	0	0	0	0	0	0	0	0	0	0	0	0	0	0	0	0	0	0	0	0	0	1	0	0	0	0	0	0	0
Streptomyces phage Nishikigoi	0	0	0	0	0	0	0	0	0	0	0	0	0	0	0	0	0	0	0	0	0	0	0	0	0	0	1	0	0	0	0	0	0	0	0	0	0	0	0	0	0	0	0	0	0	0	0	0	0	0	0	0	0	0	0	0	0	0	0	0	0	0	0	0	0	0	0	0	0	0	0	0	0	0	0	0	0	0	0	0	0	0	0	0	1	0	0	0	0	0	0	0	0	0	0	0	0	0	0	0	0	0	0	0	0	0	0	0	0	0	0	0	0	0	0	0	0	0	0	0	0	0	0	0	0	0	0	0	0	0	0	1	0	0	0	0	0	0	0	0	0	0	0	0	0	0	0	0	0	0	0	0	0	0	0	0	0	0	0	0	0	0	0	0	0	0	0	0	0	0	0	0	0
Streptomyces phage TinaBelcher	0	1	0	0	0	0	0	0	0	0	0	0	0	0	0	0	0	0	0	0	0	0	0	0	0	0	0	0	0	0	0	0	0	0	0	0	0	0	0	0	0	0	0	0	0	0	0	0	0	0	0	0	0	0	0	0	0	0	0	0	0	0	0	0	0	0	0	0	0	0	0	0	0	0	0	0	0	0	0	0	0	0	0	0	0	0	0	0	0	0	0	0	0	0	0	0	0	0	0	0	0	0	0	0	0	0	0	0	0	0	0	0	0	0	0	0	0	0	0	0	0	0	0	0	0	0	0	0	0	0	0	0	0	0	0	0	0	0	0	0	0	0	0	0	0	0	0	0	0	0	0	0	0	0	0	0	0	0	0	0	0	0	0	0	0	0	0	0	0	0	0	0	0
Streptomyces phage Euratis	0	0	0	1	0	0	0	0	0	0	0	0	0	0	0	0	0	0	0	0	1	1	0	0	0	0	0	0	0	0	1	0	0	0	0	0	0	0	0	0	0	0	0	0	0	0	0	0	0	0	1	0	0	0	0	0	0	0	0	0	0	0	0	0	0	0	0	0	0	0	0	0	0	0	0	0	0	0	0	0	0	0	0	0	0	0	0	0	0	0	0	0	0	0	0	0	0	0	0	0	0	0	0	0	0	0	0	0	0	0	0	0	0	0	0	0	0	0	0	0	0	0	0	0	0	0	0	0	0	0	0	0	0	0	0	0	0	0	0	0	0	0	0	0	0	0	0	0	0	0	0	0	0	0	0	0	0	0	0	0	0	0	0	0	0	0	0	0	0	0	0	0	0
Gordonia phage Guillaume	0	0	0	0	0	0	0	0	0	0	0	0	0	0	0	0	0	0	0	0	0	0	0	0	0	0	0	0	0	0	0	0	0	0	0	0	0	0	0	0	0	0	0	0	0	0	0	1	0	0	0	0	0	0	0	0	0	0	0	0	0	0	0	0	1	0	1	0	0	0	0	0	0	0	0	0	0	1	0	0	0	1	0	0	0	0	0	0	0	0	0	0	0	0	0	0	0	0	0	0	0	0	0	0	0	0	0	0	0	0	1	0	0	0	0	0	0	0	0	0	0	0	0	0	0	0	0	0	0	0	0	0	0	0	0	0	0	0	0	0	0	0	0	1	0	0	0	0	0	0	0	0	0	0	0	0	0	0	0	0	0	0	0	0	0	0	0	0	0	0	0	0	0
Streptomyces phage Sebastisaurus	0	0	0	0	0	0	0	0	0	0	0	0	0	0	0	0	0	0	0	0	0	0	1	0	1	2	0	0	0	0	0	1	0	0	0	0	0	0	0	0	0	0	0	0	0	0	0	0	0	0	0	0	0	0	0	0	0	0	0	0	0	0	0	0	0	0	0	0	0	0	0	0	0	0	0	0	0	0	0	0	0	0	0	0	0	0	0	0	0	0	0	0	0	0	0	0	0	0	0	0	0	0	0	0	0	0	0	0	0	0	0	0	0	0	0	0	0	0	0	0	0	0	0	0	0	0	0	0	0	0	1	0	0	0	0	0	0	0	0	0	0	0	0	0	0	0	0	0	0	0	0	0	0	0	0	0	0	0	0	0	0	0	0	0	0	0	0	0	0	0	0	0	0
Gordonia phage Hello	0	0	0	0	0	0	0	0	0	0	0	0	0	0	0	0	0	0	0	0	0	0	1	0	0	0	0	0	0	0	0	0	0	0	0	0	0	0	0	0	0	0	0	0	0	0	0	0	0	0	0	0	0	0	0	0	0	0	0	0	0	0	0	0	0	0	0	0	0	0	0	0	0	0	0	0	0	0	0	0	0	0	0	0	0	0	0	0	0	0	0	0	0	0	0	0	0	0	0	0	0	0	0	0	0	0	0	0	0	0	0	0	0	0	0	0	0	0	0	0	0	0	0	0	0	0	0	0	0	0	0	0	0	0	0	0	0	0	0	0	0	0	0	0	0	0	0	0	0	0	0	0	0	0	0	0	0	0	0	0	0	0	0	0	0	0	1	0	0	0	0	0	0
Mycobacterium phage RoMag	0	0	0	0	0	0	0	0	0	0	0	0	0	0	0	0	0	0	0	0	0	0	0	0	0	0	0	0	0	0	0	0	0	0	0	0	0	0	0	1	0	0	1	0	0	0	0	0	0	0	0	0	0	0	0	0	0	0	0	0	0	0	0	0	0	0	0	0	0	0	0	0	0	0	0	0	0	0	0	0	0	0	0	0	0	0	0	0	0	0	0	0	0	0	0	0	0	0	0	0	0	0	0	0	0	0	0	0	0	0	0	0	0	0	0	0	0	0	0	0	0	0	0	0	0	0	0	0	0	0	0	0	0	0	0	0	0	0	0	0	0	0	0	0	0	0	0	0	0	0	0	0	0	0	0	0	0	0	0	0	0	0	0	0	0	0	0	0	0	0	0	0	0
Mycobacterium phage Stubby	0	0	0	0	0	0	0	0	0	0	0	0	0	0	0	0	0	0	0	0	0	0	0	1	0	2	1	0	0	0	0	0	0	1	0	0	0	0	0	0	0	0	1	0	0	0	0	0	0	0	0	0	0	0	0	0	0	0	0	0	0	0	0	1	0	0	0	0	0	0	0	0	0	0	0	0	0	0	0	0	0	0	0	0	0	0	0	0	0	0	0	0	0	0	0	0	0	0	0	0	0	0	0	0	0	0	0	0	0	0	1	0	0	0	0	0	0	0	0	0	0	0	0	0	0	0	0	0	0	0	0	1	0	0	0	0	0	0	0	0	0	0	0	0	0	0	0	0	0	0	0	0	0	0	0	0	0	0	0	0	0	0	1	0	0	0	1	0	0	0	0	0	0
Mycobacterium phage Melpomini	0	0	0	0	0	0	0	0	0	0	0	0	0	0	0	0	0	0	0	0	0	0	0	0	0	0	0	0	0	0	0	0	0	0	0	0	0	0	0	0	0	0	0	0	1	0	0	0	0	0	0	0	0	0	0	0	0	0	0	0	0	1	0	0	0	0	0	0	0	0	0	0	0	0	0	0	0	0	0	0	0	0	0	0	0	0	0	0	0	0	0	0	0	0	0	0	0	0	0	0	0	0	0	0	0	0	0	0	0	0	0	0	0	0	0	0	0	0	0	0	0	0	0	0	0	0	0	0	0	0	0	0	0	0	0	0	0	0	0	0	0	0	0	0	0	0	0	0	0	0	0	0	0	0	0	0	0	1	0	0	0	0	0	0	0	0	0	0	0	0	0	0	0
Mycobacterium phage Adlitam	0	0	0	0	0	0	0	0	0	0	0	0	0	0	0	0	0	0	0	0	0	0	0	0	0	0	0	0	0	0	0	0	0	0	0	0	0	0	0	0	0	0	1	0	0	0	0	0	0	0	0	0	0	0	0	0	0	0	0	0	0	0	0	0	0	0	0	0	0	0	0	0	0	0	0	0	0	0	0	0	0	0	0	0	0	0	0	0	0	0	0	0	0	0	0	0	0	0	0	0	0	0	0	0	0	0	0	0	0	0	0	0	0	0	0	0	0	0	0	0	0	0	0	0	0	0	0	0	0	0	0	0	0	0	0	0	0	0	0	0	0	0	0	0	0	0	0	0	0	0	0	0	0	0	0	0	0	0	0	0	0	0	0	0	0	0	0	0	0	0	0	0	0
Mycobacterium phage Nibb	0	0	0	0	0	0	0	0	1	0	0	0	0	0	0	0	0	0	0	0	0	0	0	0	0	0	0	0	0	0	0	0	0	0	0	0	0	0	0	0	0	0	0	0	0	0	0	0	0	0	0	1	0	0	0	0	0	0	0	0	0	0	0	0	0	0	0	0	0	0	0	0	0	0	0	0	0	0	0	0	0	0	0	0	0	0	0	0	0	0	0	0	0	0	0	0	0	0	0	0	0	0	0	0	0	0	0	0	0	0	0	0	0	0	0	0	0	0	0	0	0	0	0	0	0	0	0	0	0	0	0	0	0	0	0	0	0	0	0	0	0	0	0	0	0	0	0	0	0	0	0	0	0	0	0	0	0	0	0	0	0	0	0	0	0	0	0	0	0	0	1	0	0
Streptomyces phage BartholomewSD	0	0	0	0	0	0	0	0	0	0	0	0	1	0	0	0	0	0	0	0	0	0	0	0	0	0	1	0	0	0	0	0	0	0	0	0	0	0	0	0	0	0	0	0	0	0	0	0	0	0	0	0	0	0	0	0	0	0	0	0	0	0	0	1	0	0	0	0	0	0	0	0	0	0	0	0	0	0	0	0	0	0	0	0	0	0	0	0	0	0	0	0	0	0	0	0	0	0	0	0	0	0	1	0	0	0	0	0	0	0	0	0	0	0	0	0	0	0	0	0	0	0	0	0	0	0	0	0	0	0	0	0	0	0	0	0	0	0	0	0	0	0	0	0	0	0	0	0	0	0	1	0	0	0	0	0	0	0	0	0	0	0	0	0	0	0	0	0	0	0	0	0	0
Streptomyces phage Teutsch	0	1	0	0	0	0	0	0	0	0	0	0	0	0	0	0	0	0	0	0	0	0	0	0	0	0	0	0	0	0	0	0	0	0	0	0	0	0	0	0	0	0	0	0	0	0	0	0	0	0	0	0	0	0	0	0	0	0	0	0	0	0	0	0	0	0	0	0	0	0	0	0	0	0	0	0	0	0	0	0	0	0	0	0	0	0	0	0	0	0	0	0	0	0	0	0	0	0	0	0	0	0	0	0	0	0	0	0	0	0	0	0	0	0	0	0	0	0	0	0	0	0	0	0	0	0	0	0	0	0	0	0	0	0	0	1	0	0	0	0	0	0	0	0	0	0	0	0	0	0	0	0	0	0	0	0	0	0	0	0	0	0	0	0	0	0	0	0	0	0	0	0	0
Tropicimonas sp. IMCC6043	14	8	11	8	11	5	1	6	6	4	2	5	2	15	9	12	10	2	10	9	71	39	50	43	33	35	41	45	44	56	36	42	42	41	6	10	7	10	3	20	6	22	15	5	13	3	7	4	10	10	10	11	7	13	7	7	8	8	3	4	4	24	13	13	13	14	7	4	8	8	12	15	6	4	5	13	8	239	10	6	8	5	14	4	12	13	3	7	6	19	9	12	5	10	9	8	14	6	9	14	4	6	13	12	8	8	10	3	6	5	1	11	6	13	6	5	20	8	7	9	7	2	4	13	12	9	8	14	23	7	3	7	9	10	14	8	10	11	15	5	6	5	13	10	10	6	16	7	8	11	10	7	8	11	6	11	5	12	9	6	7	9	10	7	3	7	6	5	12	8	6	7	12
Loktanella sp. IMCC34160	5	0	3	4	4	3	0	1	1	5	2	1	1	4	1	4	3	0	3	1	21	9	17	19	11	12	16	16	9	22	14	17	15	22	4	2	2	5	0	3	6	4	3	4	0	2	2	2	2	3	8	2	6	2	2	1	3	1	1	1	0	5	3	2	3	8	3	1	6	5	4	0	2	4	5	2	1	66	2	1	2	6	2	4	1	2	1	0	4	9	5	3	0	4	2	1	2	4	6	1	0	5	10	3	2	2	4	3	4	3	2	2	3	6	2	6	3	1	3	4	4	0	5	1	5	3	3	3	12	4	1	3	2	2	2	6	1	4	1	0	3	0	4	2	4	6	3	4	5	1	5	3	3	6	3	6	1	6	5	2	3	4	5	1	4	4	1	1	0	2	3	2	1
Salipiger sp. IMCC34102	10	4	2	5	2	2	7	4	1	1	0	7	3	4	1	2	1	1	1	1	22	6	10	9	10	18	11	14	22	6	13	10	13	15	3	3	4	1	2	3	2	1	5	1	2	2	3	4	2	2	2	6	5	2	1	1	3	3	0	6	0	2	1	2	8	2	3	2	2	1	7	2	1	1	0	1	2	75	4	2	3	1	1	1	3	1	0	2	4	7	1	1	7	7	3	3	0	0	2	2	1	3	3	3	0	1	2	2	3	4	1	8	1	6	3	0	7	2	7	3	1	0	2	2	3	5	4	4	10	3	1	5	4	2	2	1	2	4	3	3	3	1	3	3	2	2	1	2	3	2	2	4	3	2	1	2	2	4	4	1	3	3	3	4	2	4	0	3	5	0	1	1	3
Wolbachia endosymbiont of Ceratozetella thienemanni	0	0	0	0	0	0	0	0	0	0	0	0	0	0	0	0	0	0	1	0	0	0	0	0	0	0	0	0	0	0	0	0	0	0	0	0	0	0	0	0	0	0	0	0	0	0	0	0	0	0	0	0	0	0	0	0	0	0	0	0	0	0	0	0	0	0	0	0	0	0	0	0	0	0	0	0	0	0	0	0	0	0	0	0	0	0	0	0	0	0	0	0	0	0	0	0	0	0	0	0	0	0	0	0	0	0	0	0	0	0	0	0	0	0	0	0	0	0	0	0	0	0	0	0	0	0	0	0	0	0	0	0	0	0	0	0	0	0	0	0	0	0	0	0	0	0	0	0	0	0	0	0	0	0	0	0	0	0	0	0	0	0	0	0	0	0	0	0	0	0	0	0	0
Laurencia okamurae	0	0	0	0	0	0	0	0	0	0	0	0	0	0	0	0	0	0	0	0	0	0	0	0	0	0	0	0	0	0	0	0	0	0	0	0	0	0	0	0	0	0	0	0	0	0	0	0	0	0	0	0	0	0	0	0	0	0	0	0	0	0	0	0	0	0	0	0	0	0	0	0	0	0	0	0	0	0	0	0	0	0	0	0	0	0	0	0	0	0	0	0	0	0	0	0	0	0	0	0	0	0	1	0	0	0	0	0	0	0	0	0	0	0	0	0	0	0	0	0	0	0	0	0	0	0	0	0	0	0	1	0	0	0	0	0	0	0	0	0	0	0	0	0	0	0	0	0	0	0	0	0	0	0	0	0	0	0	0	0	0	0	0	0	0	0	0	0	0	0	0	0	0
Agarophyton chilense	1	0	0	0	0	0	0	0	1	0	0	0	0	1	0	0	0	0	0	0	0	0	0	0	0	0	0	0	0	1	0	1	0	1	0	0	0	0	0	0	0	0	0	0	0	0	0	0	0	0	0	0	0	0	0	0	0	0	0	0	1	0	0	0	0	0	0	0	0	0	0	0	0	0	0	0	0	2	1	0	0	0	0	0	0	0	0	0	0	0	0	0	0	1	0	0	0	0	0	0	0	0	0	0	0	0	0	1	0	0	0	0	0	0	0	0	2	0	0	0	0	0	0	0	0	0	0	0	0	0	0	1	0	0	0	0	1	0	0	0	0	1	0	0	0	0	1	1	0	0	0	0	0	0	0	0	0	0	0	0	0	0	0	0	0	0	0	0	0	0	0	0	0
Agarophyton tenuistipitatum	0	0	0	0	0	0	0	0	0	0	0	0	1	0	0	0	0	0	0	0	0	0	0	0	0	0	0	0	0	0	0	0	0	0	0	0	0	0	0	0	0	0	0	0	0	0	0	0	0	0	0	0	0	0	0	0	0	0	0	0	0	0	0	0	0	0	0	0	0	0	0	0	0	0	0	0	0	0	0	0	0	0	0	0	0	0	0	0	1	0	0	0	0	0	0	0	0	0	0	0	0	0	0	0	0	0	0	0	0	0	0	0	0	0	0	0	0	0	0	0	0	0	0	0	0	0	0	0	0	0	0	0	0	0	0	0	0	0	0	0	0	0	0	0	0	0	0	0	0	0	0	0	0	0	0	0	0	0	0	0	0	0	0	0	0	0	0	0	0	0	0	0	0
Crassa firma	0	0	0	0	0	0	0	0	0	0	0	0	1	0	0	0	0	0	0	0	0	0	0	0	0	0	0	0	0	1	0	0	0	0	0	0	0	0	0	1	0	0	0	0	0	0	0	0	0	0	0	0	0	0	0	0	0	0	0	0	0	0	0	0	0	0	0	0	0	0	0	0	0	0	0	0	0	0	0	0	0	0	0	0	0	0	0	0	0	0	0	0	0	0	0	0	0	0	0	0	0	0	0	0	0	0	0	0	0	0	0	0	0	0	0	0	0	0	0	0	0	0	0	0	0	0	0	0	0	0	0	0	0	0	0	0	0	0	0	0	0	0	0	0	0	0	0	0	0	0	0	0	0	0	0	0	0	0	0	0	0	0	0	0	0	0	0	0	0	0	0	0	0
Flavobacteriaceae bacterium 144Ye	0	0	0	1	0	0	0	0	1	0	1	0	0	1	0	0	1	0	0	0	4	1	1	3	2	2	2	5	0	2	3	4	1	3	2	1	0	2	0	1	2	0	0	0	2	0	1	0	0	0	3	0	0	1	1	0	0	0	0	0	0	2	0	1	1	0	1	2	0	0	2	0	1	0	1	3	0	11	1	0	3	0	2	0	0	1	0	0	0	0	1	0	0	1	0	0	0	0	1	1	1	0	0	0	1	1	1	0	1	0	0	0	0	1	1	3	1	3	0	0	1	0	1	1	0	0	5	0	0	1	1	0	0	1	1	0	1	0	0	1	2	2	0	1	0	2	1	0	1	0	1	0	1	0	2	0	0	0	1	0	0	0	0	1	1	0	0	1	2	0	0	0	0
Staphylococcus sp. RIT622	0	0	0	0	0	0	0	0	0	1	0	0	0	0	0	0	0	0	0	0	0	0	1	0	0	0	0	0	0	0	0	0	0	1	0	0	0	0	0	0	0	0	0	0	0	0	0	0	0	0	0	0	0	0	1	0	0	0	0	0	0	0	0	0	0	0	0	0	0	0	0	0	0	0	0	0	0	3	0	0	0	0	0	0	0	0	0	0	0	0	0	0	0	0	0	0	0	0	0	0	0	0	0	0	0	0	0	0	0	0	0	0	0	0	0	0	0	0	0	1	0	0	0	0	0	0	0	0	0	0	0	0	0	0	0	0	0	0	0	0	0	0	0	0	0	0	0	0	0	0	0	0	0	0	0	0	0	0	0	0	0	0	0	0	0	0	0	0	0	0	0	0	0
Hymenobacter sp. 92R-1	5	7	3	6	4	3	1	3	2	3	6	3	1	4	2	6	5	5	6	2	29	4	29	22	19	16	14	28	20	34	28	28	20	20	5	4	5	3	2	4	4	6	10	3	7	2	1	6	5	7	7	5	4	5	6	2	7	3	4	7	5	8	7	9	5	5	1	5	4	3	4	5	1	2	3	4	6	59	5	2	8	10	4	3	4	2	3	2	7	8	5	4	3	4	4	1	4	3	7	2	3	5	3	1	4	8	5	4	4	1	5	5	1	8	2	4	9	6	10	6	4	2	6	6	11	3	4	3	12	6	9	5	5	5	2	1	8	6	5	4	4	4	10	2	5	5	6	9	7	1	1	3	6	8	9	5	4	5	3	7	5	1	2	4	3	8	2	7	7	2	3	4	0
Arthrobacter sp. TS-15	0	3	4	2	2	1	2	3	5	2	4	0	2	5	2	2	0	1	5	1	9	2	7	22	22	21	6	6	5	9	1	6	7	4	2	1	0	3	1	0	2	2	2	1	3	2	4	1	2	4	2	2	1	1	1	1	5	1	1	3	3	4	4	2	5	2	4	1	1	1	4	2	0	0	0	1	7	27	3	5	5	5	2	4	5	2	1	2	4	7	2	1	0	4	4	4	0	1	2	1	0	1	3	3	2	5	5	3	5	0	2	3	3	1	2	1	3	0	2	3	2	1	3	2	1	2	5	1	9	2	2	3	4	2	1	1	0	1	0	1	1	0	4	6	3	2	4	3	1	2	6	1	0	3	0	2	0	1	2	2	4	1	2	3	2	4	2	4	1	1	2	0	1
Schedorhinotermes sp. 9 MW-2019	0	0	0	0	0	0	0	0	0	0	0	0	0	0	0	0	0	0	0	0	0	0	0	0	0	0	0	0	0	0	0	1	0	0	0	0	0	0	0	0	0	0	0	0	0	0	0	0	0	0	0	0	0	0	0	0	0	0	0	0	0	0	0	0	0	0	0	0	0	0	0	0	0	0	0	0	0	0	0	0	0	0	0	0	0	0	0	0	0	0	0	0	0	0	0	0	0	0	0	0	0	0	0	0	0	0	0	0	0	0	0	0	0	0	0	0	0	0	0	0	0	0	0	0	0	0	0	0	0	0	0	0	0	0	0	0	0	0	0	0	0	0	0	0	0	0	0	0	0	0	0	0	0	0	0	0	0	0	0	0	0	0	0	0	0	0	0	0	0	0	0	0	0
Parrhinotermes sp. C MW-2019	0	0	0	0	0	0	0	0	0	0	0	0	0	0	0	0	0	0	0	0	0	0	0	0	0	0	0	0	0	0	0	0	0	0	0	0	0	0	0	0	0	0	0	0	0	0	0	0	0	0	0	0	0	0	0	0	0	0	0	0	0	0	0	0	0	0	0	0	0	0	0	0	0	0	0	0	0	0	0	0	0	0	0	0	0	0	0	0	0	0	0	0	0	0	0	0	0	0	0	0	0	0	0	0	0	0	0	0	0	0	0	1	0	0	0	0	0	0	0	0	0	0	0	0	0	0	0	0	0	0	0	0	0	0	0	0	0	0	0	0	0	0	0	0	0	0	0	0	0	0	0	0	0	1	0	0	0	0	0	0	0	0	0	0	0	0	0	0	0	0	0	0	0
Varroa orthomyxovirus-1	0	0	0	0	0	0	0	0	0	0	0	0	0	0	0	0	0	0	0	0	0	0	0	0	0	0	0	0	0	0	0	1	0	0	0	0	0	0	0	0	0	0	0	0	0	0	0	0	0	0	0	0	0	0	0	0	0	0	0	0	0	0	0	0	0	0	0	0	0	0	0	0	0	0	0	0	0	0	0	0	0	0	0	0	0	0	0	0	0	0	0	0	0	0	0	0	0	0	0	0	0	0	0	0	0	0	0	0	0	0	0	0	0	0	0	0	0	0	0	0	0	0	0	0	0	0	0	0	0	0	0	0	0	0	0	0	0	0	0	0	0	0	0	0	0	0	0	0	0	0	0	0	0	0	0	0	0	0	0	0	0	0	0	0	0	0	0	0	0	0	0	0	0
Varroa destructor virus 4	0	0	0	0	0	0	0	0	0	0	0	0	0	0	0	0	0	0	0	0	0	0	0	0	0	1	0	0	0	0	0	0	0	0	0	0	0	0	0	0	0	0	0	0	0	0	0	0	0	0	0	0	0	0	0	0	0	0	0	0	0	0	0	0	0	0	0	0	0	0	0	0	0	0	0	0	0	0	0	0	0	0	0	0	0	0	0	0	0	0	0	0	0	0	0	0	0	0	0	0	0	0	0	0	0	0	0	0	0	0	0	0	0	0	0	0	0	0	0	0	0	0	0	0	0	0	0	0	0	0	0	0	0	0	0	0	0	0	0	0	0	0	0	0	0	0	0	0	0	0	0	0	0	0	0	0	0	0	0	0	0	0	0	0	0	0	0	0	0	0	0	0	0
Pseudomonas sp. MFY245	0	0	0	0	0	0	0	0	0	0	0	0	0	0	0	0	0	0	0	0	0	0	0	0	0	0	0	0	0	0	0	0	0	0	0	0	0	0	0	0	0	0	0	0	0	0	0	0	0	0	0	0	0	0	0	0	0	0	0	0	0	0	0	0	0	0	0	0	0	0	0	0	0	0	0	0	0	0	0	0	0	0	0	0	0	0	0	0	0	0	0	0	0	0	0	0	0	0	0	0	0	0	0	0	0	0	0	0	0	0	0	0	0	0	0	0	0	0	0	0	0	0	0	0	0	0	0	0	0	0	0	0	0	0	0	0	0	0	0	0	0	0	0	0	0	0	0	0	0	0	0	0	0	0	0	0	0	0	0	0	0	0	0	0	0	0	0	0	0	0	0	0	0
Lactobacillus phage 3-SAC12	0	0	0	0	0	0	0	0	0	0	0	0	0	0	0	0	0	0	0	0	0	0	0	0	0	0	0	1	0	0	1	0	0	0	0	0	0	0	0	0	0	0	0	0	0	0	0	0	0	0	0	0	0	0	0	0	0	0	0	0	0	0	0	0	0	0	0	0	0	0	0	0	0	0	0	0	0	0	0	0	0	0	0	0	0	0	0	0	0	0	0	0	0	0	0	0	0	0	0	0	0	0	0	0	0	0	0	0	0	0	0	0	0	0	0	0	0	0	0	0	0	0	0	0	0	0	0	0	0	0	0	0	0	0	0	0	0	0	0	0	0	0	0	0	0	0	0	0	0	0	0	0	0	0	0	0	0	0	0	0	0	0	0	0	0	0	0	0	0	0	0	0	0
Lactobacillus phage ATCCB	0	0	0	0	0	0	0	0	0	0	0	0	0	0	0	0	0	0	0	0	0	0	0	0	0	0	0	0	0	0	0	0	0	0	0	0	0	0	0	0	0	0	0	0	0	0	0	0	0	0	0	0	0	0	0	0	0	0	0	0	0	0	0	0	0	0	0	0	0	0	0	0	0	0	0	0	0	2	0	0	0	0	0	0	0	0	0	0	0	0	0	0	0	0	0	0	0	0	0	0	0	0	0	0	0	0	0	0	0	0	0	0	0	0	0	0	0	0	0	0	0	0	0	0	0	0	0	0	1	0	0	0	0	0	0	0	0	0	0	0	0	0	0	0	0	0	0	0	0	0	0	0	0	0	0	0	0	0	0	0	0	0	0	0	0	0	0	0	0	0	0	0	0
Exiguobacterium sp. IPBC4	0	0	0	0	0	0	0	0	0	0	0	0	0	0	0	0	0	0	0	0	2	0	0	0	0	0	0	0	1	0	0	0	0	0	0	0	0	0	0	0	0	0	0	0	0	0	0	0	0	1	0	0	0	0	0	0	0	1	0	0	0	0	0	0	0	0	0	0	0	0	0	0	0	0	0	0	0	0	0	0	0	1	0	0	0	0	0	0	0	0	0	0	0	0	0	0	0	0	0	0	0	0	0	1	0	0	0	0	0	0	0	0	0	0	0	0	0	0	0	0	1	0	0	0	0	0	0	0	0	0	0	0	0	0	0	0	0	0	0	0	0	0	0	0	0	0	0	0	0	0	0	0	0	0	0	0	0	0	0	0	0	0	0	0	0	0	0	0	1	0	0	0	0
Exiguobacterium sp. IPCH1	0	0	0	0	0	0	0	0	0	0	0	0	0	0	0	0	1	0	0	0	0	0	0	0	0	0	0	0	0	0	0	0	0	0	0	0	0	0	0	0	0	0	0	0	0	0	0	0	0	0	0	0	0	0	0	0	0	0	0	0	0	0	0	0	0	0	0	0	0	0	0	0	0	0	0	0	0	0	0	0	0	0	0	0	0	0	0	0	0	0	0	0	0	0	0	0	0	0	0	0	0	0	0	0	0	0	0	0	0	0	0	0	0	0	0	0	0	0	0	0	0	0	0	0	0	0	0	0	0	0	0	0	0	0	0	0	0	0	0	0	0	0	0	0	0	0	0	0	0	0	0	0	0	0	0	0	0	0	0	0	0	0	0	0	0	0	0	0	0	0	0	0	0
Exiguobacterium sp. SH0S1	0	0	1	0	0	0	0	0	0	0	0	0	0	0	0	0	0	0	0	0	1	1	0	1	0	0	1	1	1	0	1	1	0	0	0	1	0	0	0	0	0	0	0	0	0	0	1	0	0	0	0	0	0	0	0	0	0	0	0	0	0	0	0	0	0	1	0	0	0	0	1	0	0	0	0	1	0	0	0	0	0	0	0	0	0	1	0	0	0	0	0	0	0	0	0	0	0	0	0	0	0	0	1	0	0	1	0	1	0	0	0	1	0	0	0	0	0	0	0	0	0	0	1	0	1	1	0	0	1	0	0	0	0	0	0	0	0	0	0	0	0	0	1	0	0	0	0	0	0	0	0	0	0	0	0	0	0	0	0	0	0	1	0	0	0	1	0	0	0	0	0	0	0
Exiguobacterium sp. SH0S2	0	0	0	0	0	0	0	0	0	0	0	0	0	0	0	0	0	0	0	0	0	0	0	0	0	0	1	0	0	0	0	0	0	0	0	0	0	0	0	0	0	0	0	0	0	0	0	0	0	0	0	0	0	0	0	0	1	0	0	0	0	0	0	0	0	0	0	0	0	0	0	0	0	0	0	0	0	1	0	0	0	0	0	0	0	0	0	0	0	0	0	0	0	0	0	0	0	0	0	0	0	0	0	0	0	0	0	0	0	0	0	0	0	0	0	0	0	0	0	0	0	0	0	0	0	0	0	0	1	0	0	0	0	0	0	0	0	0	0	0	0	0	0	0	0	0	0	0	0	0	0	0	0	0	0	0	0	0	0	0	0	0	0	1	0	0	0	0	0	0	0	0	0
Exiguobacterium sp. SH0S7	0	1	0	0	0	1	0	0	0	0	0	1	0	1	0	0	0	0	0	0	0	0	1	1	0	0	0	0	0	1	1	0	0	0	0	0	0	0	0	0	0	0	0	0	0	0	0	0	0	0	0	0	0	0	0	1	0	0	1	0	0	0	0	0	0	0	0	0	0	0	0	0	0	1	0	0	0	2	0	0	0	0	0	0	0	0	0	1	0	0	0	0	0	0	0	0	1	0	0	0	0	0	0	0	0	0	0	0	0	0	0	0	0	0	0	1	0	0	1	1	1	0	0	0	0	0	0	1	0	1	0	0	0	0	0	0	0	0	0	0	0	0	0	0	0	0	0	1	0	0	0	0	0	0	0	0	0	0	1	0	2	0	0	0	0	1	0	0	0	0	0	0	0
Exiguobacterium sp. SH1S1	0	0	0	0	0	0	0	0	0	0	0	0	0	0	0	0	0	1	0	0	2	1	0	0	0	0	0	0	0	0	0	0	0	3	0	0	1	0	1	0	0	0	0	0	0	0	0	0	0	0	1	0	1	0	0	0	0	0	0	0	0	1	0	0	0	0	0	1	0	0	1	0	0	1	0	0	0	1	0	0	0	0	0	0	0	1	0	1	0	0	0	0	0	0	1	0	0	0	1	0	0	2	0	1	0	0	0	0	0	0	1	0	0	2	0	0	0	0	0	0	0	0	0	0	1	0	0	1	0	1	0	0	0	0	0	0	0	1	1	0	0	0	0	0	0	0	0	0	0	0	0	0	0	0	0	0	0	0	0	1	0	0	0	0	0	0	0	0	0	0	0	0	0
Exiguobacterium sp. SH1S21	0	1	0	0	1	0	0	0	0	0	0	0	0	0	0	0	0	1	0	1	0	3	0	0	0	0	2	1	1	1	0	1	1	0	0	0	0	1	0	0	0	1	0	1	0	0	0	0	0	0	0	1	0	0	0	0	0	1	0	0	0	0	0	1	0	0	0	0	0	1	0	0	0	0	0	1	0	3	1	0	0	0	0	0	0	0	0	0	2	0	0	0	0	0	0	1	1	1	0	0	0	0	0	0	0	0	0	0	0	0	0	0	0	0	0	0	0	0	0	0	0	1	1	0	0	0	0	0	2	0	0	0	0	0	0	0	1	0	0	0	0	0	0	0	0	0	0	0	0	0	0	0	1	0	0	0	0	0	0	0	0	0	0	0	0	0	1	0	0	0	0	0	0
Exiguobacterium sp. SH1S4	0	2	1	2	1	0	0	0	1	0	1	2	0	0	1	0	1	0	0	0	0	1	0	6	6	6	0	1	1	2	0	1	5	3	0	0	0	1	0	0	0	0	0	1	2	0	3	2	0	0	1	0	1	2	0	0	0	1	0	1	1	0	1	0	0	1	1	1	0	0	2	1	2	0	1	3	4	6	1	4	1	2	0	0	1	1	2	0	2	1	1	1	0	0	0	0	0	0	0	2	0	1	2	0	2	1	0	0	4	2	0	1	2	0	0	3	3	0	0	2	0	0	3	0	1	1	0	0	1	0	0	1	2	0	1	0	0	2	0	1	0	0	1	0	0	0	1	0	1	0	2	0	1	0	0	2	0	1	0	1	2	0	0	1	0	2	1	4	4	0	0	2	1
Exiguobacterium sp. SH3S1	0	0	0	0	0	0	0	0	0	0	0	0	0	0	0	0	0	0	0	0	0	0	0	0	0	2	0	0	0	1	0	0	1	0	0	1	0	0	0	0	1	0	0	0	0	0	0	0	0	0	0	0	0	0	1	0	0	0	0	0	0	0	0	0	0	0	0	0	0	0	0	0	0	0	0	0	0	1	0	0	0	0	0	0	1	0	0	0	0	0	0	0	0	0	0	0	0	0	0	0	0	0	0	0	0	0	0	0	0	0	0	0	0	0	0	0	0	0	0	0	0	0	0	0	0	0	0	0	1	0	0	0	0	0	0	0	0	0	0	0	0	0	0	0	0	0	0	0	0	0	0	0	0	0	0	0	0	0	0	0	0	0	0	1	0	0	0	0	0	0	0	0	0
Exiguobacterium sp. SH3S2	0	0	0	0	0	0	0	0	0	0	0	0	0	0	0	0	0	0	1	0	0	0	0	0	0	0	0	0	2	0	0	0	0	1	0	0	0	0	0	0	0	0	0	0	0	0	0	0	0	0	0	0	0	0	0	0	0	1	0	0	0	0	0	0	0	0	0	0	0	0	0	0	0	0	0	0	0	0	0	0	0	0	0	0	0	0	0	0	0	0	0	0	0	0	0	0	0	0	0	0	1	0	0	0	0	1	0	0	0	0	0	0	0	0	0	0	0	0	0	0	0	0	1	0	0	0	0	0	0	0	0	0	0	0	0	0	0	0	0	0	0	0	0	0	0	1	0	0	0	0	0	0	0	0	0	0	1	0	0	0	0	0	0	0	0	0	0	0	0	0	0	0	0
Exiguobacterium sp. SH3S3	4	2	2	2	0	0	2	0	0	0	0	0	0	0	0	0	1	0	0	0	1	1	2	1	6	5	1	0	1	3	0	2	2	1	0	0	0	0	1	0	1	0	1	0	0	0	2	3	0	1	0	0	2	0	1	0	0	0	1	1	0	0	1	1	0	0	1	0	1	0	0	0	2	0	0	0	2	6	1	1	0	0	1	1	0	0	0	0	2	0	0	0	1	0	2	0	1	0	0	0	0	1	0	0	2	0	0	0	1	0	0	1	0	0	0	1	1	0	0	0	0	0	1	0	0	0	0	0	0	1	0	1	0	0	0	0	0	1	0	0	0	0	1	0	0	0	0	0	0	0	3	0	1	0	0	1	0	1	2	0	0	0	0	0	0	0	0	1	1	0	1	0	0
Exiguobacterium sp. SH4S7	0	0	0	0	0	0	0	0	0	0	1	0	0	0	0	0	0	0	0	0	2	1	0	0	0	1	1	2	1	0	0	0	0	0	0	0	0	0	0	0	0	0	0	0	0	0	0	1	1	0	0	0	0	0	0	0	1	0	0	0	0	0	0	0	0	0	0	0	0	0	0	0	0	0	0	0	0	2	0	0	0	0	0	0	0	0	0	0	1	0	0	0	0	0	0	0	0	0	0	0	0	0	0	0	0	0	0	0	0	0	0	0	0	1	0	0	1	1	0	0	0	0	0	0	0	0	0	0	0	0	1	0	0	0	0	0	0	0	0	0	0	0	0	0	0	0	0	0	0	0	0	0	0	0	0	0	0	0	0	0	0	0	0	0	0	0	0	0	0	0	0	0	0
Exiguobacterium sp. SH5S13	0	0	0	0	0	0	0	0	0	0	0	0	0	0	0	0	0	0	0	0	1	0	0	0	1	1	0	1	0	1	0	0	0	1	0	0	1	0	0	1	0	0	0	0	0	0	1	0	0	0	0	0	0	0	0	0	0	0	1	0	0	0	0	0	0	1	0	0	0	0	2	1	0	1	0	0	0	0	0	0	0	0	0	0	0	0	0	0	0	0	0	0	0	0	0	0	0	0	0	0	0	0	0	1	0	0	0	0	0	0	0	0	0	0	0	0	0	0	0	0	0	0	0	1	0	0	0	0	0	0	0	0	1	0	0	0	0	0	0	0	0	0	0	0	0	0	0	0	0	0	0	0	0	1	0	0	0	0	0	0	1	1	0	0	0	0	0	0	0	0	0	0	0
Exiguobacterium sp. SH5S32	0	0	0	0	0	0	0	0	0	0	0	0	0	0	0	0	0	0	0	0	0	0	0	0	0	0	0	0	0	0	0	1	0	0	0	0	0	0	0	0	0	0	0	0	0	0	0	0	0	0	0	0	0	0	0	0	0	0	0	0	0	0	0	0	0	0	0	0	0	0	0	0	0	0	0	0	0	0	0	0	0	0	0	0	0	0	0	0	0	0	0	0	0	0	0	0	0	0	0	0	0	0	0	0	0	0	0	0	0	0	0	0	0	0	0	0	0	0	0	0	0	0	0	0	0	0	0	0	0	0	0	0	0	0	0	0	0	0	0	0	0	0	0	0	0	0	0	0	0	0	0	0	0	0	0	0	0	0	0	0	0	0	0	0	0	0	0	0	0	0	0	0	0
Exiguobacterium sp. SH5S4	0	0	2	0	1	0	0	0	1	0	0	0	0	0	0	0	0	0	1	0	0	0	0	2	1	1	1	2	1	5	0	2	2	1	1	0	1	0	1	0	2	1	0	1	0	0	0	0	0	0	2	1	0	0	0	0	0	0	0	1	0	0	0	0	0	0	0	0	0	0	1	0	0	0	0	1	0	9	0	0	1	0	0	0	0	1	0	0	0	0	0	0	1	0	0	1	1	1	0	0	0	0	0	1	1	0	1	0	0	0	1	0	0	0	0	1	0	1	0	0	0	0	0	3	0	1	1	0	2	0	0	0	1	0	1	0	0	2	1	2	0	1	0	1	0	0	0	0	0	0	0	0	0	1	1	0	0	1	0	0	0	0	0	0	0	0	0	0	0	0	0	0	0
Exiguobacterium sp. SL-10	0	0	0	0	0	0	0	0	0	0	0	0	0	0	0	0	0	0	0	0	2	0	0	0	1	2	3	0	2	0	0	0	0	0	1	1	0	0	0	0	0	0	0	0	0	0	0	0	0	0	0	0	0	1	0	0	0	0	1	0	0	0	0	0	0	0	0	0	0	0	0	0	0	0	0	0	0	3	0	0	0	0	0	0	0	0	0	0	0	1	0	0	0	0	0	0	0	2	1	0	0	0	0	0	0	0	0	0	1	0	0	0	1	0	0	0	1	0	0	0	0	0	0	0	1	0	0	0	1	0	0	0	0	0	0	0	0	3	0	0	0	0	0	1	0	0	0	0	0	0	0	0	0	0	1	0	0	1	0	0	0	0	0	0	0	0	0	0	0	0	0	0	0
Exiguobacterium sp. SL-9	0	0	0	0	1	2	0	0	1	0	0	0	0	0	0	0	0	0	0	0	2	2	0	0	0	0	1	1	0	0	2	0	1	3	0	0	1	0	0	0	0	0	0	0	0	0	0	0	0	0	1	0	0	0	0	0	0	0	1	0	0	0	0	0	0	0	0	0	0	1	0	0	0	0	1	0	0	3	0	1	0	0	0	0	0	0	0	0	0	1	0	0	0	0	0	0	0	0	0	0	0	1	0	0	0	1	0	0	0	0	0	0	0	0	1	0	0	0	0	0	0	0	1	0	0	0	0	0	0	0	0	1	0	0	0	0	0	0	0	0	0	1	0	0	0	0	0	0	0	0	1	0	0	0	1	0	0	0	0	0	1	0	0	0	3	0	1	1	0	0	0	0	0
Amycolatopsis suaedae	22	35	28	27	41	36	25	30	26	17	16	10	14	11	17	24	26	19	64	7	60	26	70	144	239	81	43	44	37	48	61	55	87	82	25	8	23	27	12	13	12	14	18	17	23	29	32	27	19	20	10	17	33	22	26	13	24	26	18	35	35	14	25	14	23	122	21	18	30	16	24	19	20	21	22	25	48	195	44	27	22	28	22	28	27	24	19	16	38	17	46	9	38	34	22	23	19	10	13	11	13	19	23	16	17	22	14	16	28	22	25	28	25	39	17	15	33	12	30	14	32	24	50	11	18	9	23	28	28	24	34	18	14	14	12	20	27	50	10	16	40	27	12	11	14	13	20	23	17	22	26	5	8	38	4	16	18	45	21	21	20	14	24	9	46	34	37	47	42	19	10	10	7
Codonopsis vein clearing virus	0	0	0	0	0	0	0	0	0	0	0	0	0	0	0	0	0	0	0	0	0	0	1	0	0	0	0	0	0	0	0	0	0	0	0	0	0	0	0	0	0	0	0	0	0	0	0	0	0	0	0	0	0	0	0	0	0	0	0	0	0	0	0	0	0	0	0	0	0	0	0	0	0	0	0	0	0	0	0	0	0	0	0	0	0	0	0	0	0	0	0	0	0	0	0	0	0	0	0	0	0	0	0	0	0	0	0	0	0	0	0	0	0	0	0	0	0	0	0	0	0	0	0	0	0	0	0	0	0	0	0	0	0	0	0	0	0	0	0	0	0	0	0	0	0	0	0	0	0	0	0	0	0	0	0	0	0	0	0	0	0	0	0	0	0	0	0	0	0	0	0	0	0
Polymorphobacter arshaanensis	19	16	12	14	26	10	13	14	17	32	26	12	18	13	20	15	19	12	24	15	119	73	57	56	60	62	69	119	65	114	82	91	100	95	13	22	6	14	22	37	15	11	16	7	13	14	13	27	20	12	29	16	19	19	24	9	22	13	12	17	14	43	18	18	22	18	21	10	15	12	34	31	14	9	13	23	21	405	16	16	27	16	15	7	22	17	14	16	19	36	13	15	35	9	24	26	11	30	42	24	8	14	11	47	56	22	18	10	21	11	34	33	11	32	21	23	44	19	20	12	11	6	12	24	44	20	26	30	42	27	24	30	42	18	23	19	19	14	35	28	26	8	15	11	18	18	24	22	55	11	12	22	16	30	16	15	15	17	26	8	9	16	10	47	24	12	11	24	15	20	14	13	11
Allermuir Hill virus 2	0	0	0	0	0	0	0	0	0	0	0	0	0	0	0	0	0	0	0	0	0	0	0	0	0	0	0	0	0	0	0	0	0	0	0	0	0	0	0	0	0	0	0	0	0	0	0	0	0	0	0	0	0	0	0	0	0	0	0	0	0	0	0	0	0	0	0	0	0	0	0	0	0	0	0	0	0	0	0	0	0	0	0	0	0	0	0	0	0	0	0	0	0	0	0	0	0	0	0	0	0	0	0	0	0	0	0	0	0	0	0	0	0	0	0	0	0	0	0	0	0	0	0	0	0	0	1	0	0	0	0	0	0	0	0	0	0	0	0	0	0	0	0	0	0	0	0	0	0	0	0	0	0	0	0	0	0	0	0	0	0	0	0	0	0	0	0	0	0	0	0	0	0
Castleton Burn virus	0	0	0	0	0	0	0	0	0	0	0	0	0	0	0	0	0	0	0	0	0	0	0	0	0	0	0	0	0	0	0	0	0	1	0	0	0	0	0	0	0	0	0	0	0	0	0	0	0	0	0	0	0	0	0	0	0	0	0	0	0	0	0	0	0	0	0	0	0	0	0	0	0	0	0	0	0	0	0	0	0	0	0	0	0	0	0	0	0	0	0	0	0	0	0	0	0	0	0	0	0	0	0	0	0	0	0	0	0	0	0	0	0	0	0	0	0	0	0	0	0	0	0	0	0	0	0	0	0	0	0	0	0	0	0	0	0	0	0	0	0	0	0	0	0	0	0	0	0	0	0	0	0	0	0	0	0	0	0	0	0	0	0	0	0	0	0	0	0	0	0	0	0
Dumyat virus	0	0	0	0	0	0	0	0	0	0	0	0	0	0	0	0	0	0	0	0	0	0	0	0	0	0	0	0	0	0	0	0	0	0	0	0	0	0	0	0	0	0	0	0	0	0	0	0	0	0	0	0	0	0	0	0	0	0	0	0	0	0	0	0	0	0	0	0	0	0	0	0	0	0	0	0	1	0	0	0	0	0	0	0	0	0	0	0	0	0	0	0	0	0	0	0	0	0	0	0	0	0	0	0	0	0	0	0	0	0	0	0	0	0	0	0	0	0	0	0	0	0	0	0	0	0	0	0	0	0	0	0	0	0	0	0	0	0	0	0	0	0	0	0	0	0	0	0	0	0	0	0	0	0	0	0	0	0	0	0	0	0	0	0	0	0	0	0	0	0	0	0	0
Bombus-associated virus Den1	0	0	0	0	0	0	0	0	0	0	0	0	0	0	0	0	0	0	0	0	0	0	0	0	0	0	0	0	0	0	0	0	0	0	0	0	0	0	0	0	0	0	0	0	0	0	0	0	0	0	0	0	0	0	0	0	0	0	0	0	0	0	0	0	0	0	0	0	0	0	0	0	0	0	0	0	0	0	0	0	0	0	0	0	0	0	0	0	0	0	0	0	0	0	0	0	0	0	0	0	0	0	0	0	0	0	0	0	0	0	0	0	0	0	0	0	0	0	0	0	0	0	0	0	0	0	0	0	0	0	0	0	0	0	0	0	0	0	0	0	0	0	0	0	0	0	0	0	0	0	0	0	0	0	0	0	0	1	0	0	0	0	0	0	0	0	0	0	0	0	0	0	0
Bombus-associated virus Pic2	0	0	0	0	0	0	0	0	0	0	0	0	0	0	0	0	0	0	0	0	0	0	0	0	0	0	0	0	0	1	0	0	0	0	0	0	0	0	0	0	0	0	0	0	0	0	0	0	0	0	0	0	0	0	0	0	0	0	0	0	0	0	0	0	0	0	0	0	0	0	0	0	0	0	0	0	0	0	0	0	0	0	0	0	0	0	0	0	0	0	0	0	0	0	0	0	0	0	0	0	0	0	0	0	0	0	0	0	0	0	0	0	0	0	0	0	0	0	0	0	0	0	0	0	0	0	0	0	0	0	0	0	0	0	0	0	0	0	0	0	0	0	0	0	0	0	0	0	0	0	0	0	0	0	0	0	0	0	0	0	0	0	0	0	0	0	0	0	0	0	0	0	0
Bombus-associated virus Vir1	0	0	0	0	0	0	0	0	0	0	0	0	0	0	0	0	0	0	0	0	0	0	0	0	0	0	0	0	0	1	0	0	0	0	0	0	0	0	0	0	0	0	0	0	0	0	0	0	0	0	0	0	0	0	0	0	0	0	0	0	0	0	0	0	0	0	0	0	0	0	0	0	0	0	0	0	0	0	0	0	0	0	0	0	0	0	0	0	0	0	0	0	0	0	0	0	0	0	0	0	0	0	0	0	0	0	0	0	0	0	0	0	0	0	0	0	0	0	0	0	0	0	0	0	0	0	0	0	0	0	0	0	0	0	0	0	0	0	0	0	0	0	0	0	0	0	0	0	0	0	0	0	0	0	0	0	0	0	0	0	0	0	0	0	0	0	0	0	0	0	0	0	0
Bombus-associated virus Vir3	0	0	0	0	0	0	0	0	0	0	0	0	0	0	0	0	0	0	0	0	1	0	0	0	0	0	0	0	0	0	0	0	0	0	0	0	0	0	0	0	0	0	0	0	0	0	0	0	0	0	0	0	0	0	0	0	0	0	0	0	0	0	0	0	0	0	0	0	0	0	0	0	0	0	0	0	0	0	0	0	0	0	0	0	0	0	0	0	0	0	0	0	0	0	0	0	0	0	0	0	0	0	0	0	0	0	0	0	0	0	0	0	0	0	0	0	0	0	0	0	0	0	0	0	0	0	0	0	0	0	0	0	0	0	0	0	0	0	0	0	0	0	0	0	0	0	0	0	0	0	0	0	0	0	0	0	0	0	0	0	0	0	0	0	0	0	0	0	0	0	0	0	0
Synechococcus sp. RSCCF101	4	7	2	7	2	5	2	3	2	2	2	4	2	1	1	6	3	2	1	2	24	10	20	8	14	12	14	10	18	13	18	16	15	23	3	4	3	5	1	6	5	3	1	1	2	2	3	5	3	1	2	4	4	4	8	1	2	3	2	0	1	3	1	4	4	2	2	3	4	3	3	5	2	0	5	4	2	63	2	5	3	3	5	1	1	3	3	1	5	8	4	2	1	3	3	2	2	2	2	6	1	4	2	2	2	2	2	1	0	2	1	2	1	4	0	1	4	4	5	3	3	2	4	1	4	3	3	2	4	1	7	2	4	3	4	2	7	5	2	2	2	0	1	5	2	4	4	3	2	1	3	1	1	1	5	5	2	3	3	0	6	7	2	6	1	3	1	2	2	8	1	2	2
Paraburkholderia sp. UYCP14C	97	19	35	48	62	41	40	31	26	51	32	7	9	10	19	18	28	34	9	23	127	69	65	79	27	51	58	79	77	87	76	72	273	117	9	11	30	12	19	13	14	23	12	10	6	14	11	15	10	6	18	15	25	7	7	3	12	12	14	7	2	14	9	9	17	10	10	14	12	41	12	8	3	38	3	8	16	707	19	7	8	3	5	22	14	15	9	9	11	82	16	42	21	9	24	11	25	12	22	17	4	11	2	19	17	5	12	5	23	14	24	18	6	51	23	9	26	5	10	9	7	5	16	44	16	11	10	17	25	17	11	10	21	56	51	6	5	11	20	18	10	9	12	5	6	6	21	8	18	8	9	50	59	9	18	65	55	14	19	22	26	29	9	19	22	5	17	21	10	4	45	14	25
Microchloropsis salina	4	2	4	6	2	5	1	4	2	8	0	2	1	3	2	3	6	3	5	1	4	7	9	4	4	8	9	19	17	14	16	6	9	11	4	1	4	1	6	5	4	2	5	2	1	3	2	2	3	1	0	3	8	3	2	1	1	3	3	1	2	4	0	1	4	3	3	2	0	1	1	5	2	1	4	2	4	26	3	1	3	2	1	1	4	2	3	0	3	4	2	0	10	2	2	3	2	3	4	2	2	3	1	0	3	4	3	1	4	4	4	2	3	9	1	4	3	4	2	5	2	2	1	1	8	3	3	2	7	5	2	0	4	2	2	0	5	4	6	4	1	1	1	2	2	2	4	3	2	0	1	4	1	0	1	2	3	4	1	0	3	3	1	1	1	2	3	3	2	2	3	0	0
Bradyrhizobium ivorense	548	434	443	311	483	382	245	301	250	440	284	218	150	232	247	490	247	323	256	324	2530	1190	2317	718	1237	563	1613	2457	2225	1517	1606	2384	2683	2239	271	208	123	181	198	218	236	361	329	92	133	96	237	221	258	154	272	227	318	254	250	107	261	271	218	173	79	96	309	246	266	222	281	178	277	221	159	405	232	225	115	226	254	7890	308	356	166	147	168	146	301	340	170	314	205	1009	315	459	455	172	433	284	336	230	437	316	261	504	218	554	430	217	99	221	422	296	316	510	262	218	292	164	648	155	244	229	215	187	289	460	149	154	244	251	654	361	258	173	330	377	546	234	348	464	270	256	124	89	243	144	174	222	426	398	519	63	72	171	307	93	281	455	372	470	396	339	311	251	185	420	441	327	473	442	518	337	262	358	627
Sporolactobacillus sp. THM7-4	3	1	0	1	2	1	0	1	0	1	0	1	1	2	2	1	0	0	1	2	7	2	8	4	6	6	6	6	9	3	7	8	3	5	0	0	2	3	3	1	2	2	4	0	2	1	5	2	2	4	0	0	1	1	3	2	1	0	3	3	1	2	1	0	1	1	4	1	2	2	2	1	3	1	0	1	0	24	3	0	0	2	2	0	2	1	0	0	0	8	2	1	1	3	1	1	1	2	2	2	1	0	0	0	1	1	0	0	1	1	1	3	0	0	0	1	4	0	1	0	1	1	0	2	4	0	0	2	2	1	0	2	2	1	3	0	0	2	2	1	3	0	1	0	0	0	1	2	1	0	1	1	0	3	1	1	0	0	2	0	2	1	1	1	1	0	0	1	2	1	1	3	1
Sporolactobacillus sp. THM19-2	3	1	2	3	1	2	0	1	0	1	1	0	1	2	2	2	2	0	2	0	10	5	7	5	6	4	6	11	13	10	12	8	2	7	2	0	1	2	1	1	2	1	2	0	1	1	1	2	2	1	0	0	1	3	1	0	0	1	2	1	1	0	3	6	2	1	1	3	0	1	1	1	1	1	2	3	1	29	1	0	0	1	1	0	1	1	2	0	1	3	3	3	3	1	1	2	0	1	2	1	0	0	1	2	1	6	1	0	3	1	1	0	1	4	0	0	4	1	1	0	1	0	2	2	2	1	1	1	7	2	1	2	2	1	1	2	0	3	0	0	2	1	3	2	0	2	1	0	1	0	0	4	3	2	0	0	1	3	1	1	1	1	3	2	0	0	2	0	2	0	1	2	0
Sporolactobacillus sp. THM7-7	3	0	0	2	2	2	0	0	0	0	0	0	1	2	3	0	1	1	2	1	8	2	9	8	3	5	11	6	9	10	8	8	8	9	2	1	1	1	0	5	1	0	0	1	2	1	2	4	3	1	2	2	2	0	0	0	1	2	0	0	0	0	1	1	1	1	1	0	0	1	1	1	1	2	2	4	2	30	3	0	2	1	2	0	2	3	0	1	1	8	3	0	0	1	0	1	1	3	2	3	0	1	1	0	2	4	0	1	1	2	1	0	0	4	0	0	5	1	0	2	2	1	1	4	3	0	1	2	2	2	0	0	0	1	0	0	3	3	0	0	1	0	2	1	1	2	1	2	4	0	1	6	0	2	0	1	1	4	0	1	1	0	1	1	0	0	1	2	0	0	1	0	0
Pseudoalteromonas sp. FUC4	0	0	1	2	0	0	0	3	0	1	1	1	0	0	0	0	0	0	0	0	3	1	2	3	0	1	0	4	0	1	1	0	3	2	0	1	0	0	1	2	0	0	1	0	1	0	0	0	0	0	1	2	0	0	1	0	0	0	0	1	0	0	0	0	0	0	0	0	1	0	0	0	0	0	1	1	3	5	0	0	0	0	0	0	0	1	0	0	1	1	1	0	1	0	0	0	0	0	0	0	0	1	0	1	0	0	1	0	1	0	1	1	0	0	0	0	0	1	0	0	1	0	0	1	0	0	0	0	0	0	1	0	1	0	0	0	1	2	1	0	0	0	0	0	0	0	1	0	0	0	0	0	0	0	0	0	1	0	0	0	0	1	0	0	0	0	1	0	0	0	0	0	1
Rahnella sp. RFA10(1/100)	1	0	0	0	1	0	1	0	1	0	0	0	0	0	0	1	0	0	0	1	2	1	0	1	0	1	0	1	1	0	0	0	0	1	0	0	1	0	0	0	1	0	0	0	0	0	1	0	1	0	0	0	0	0	0	0	0	1	1	1	0	1	1	0	0	0	1	0	1	0	0	0	0	0	0	0	0	0	0	0	0	0	0	1	0	0	0	0	0	0	0	0	2	0	0	0	1	0	0	1	0	0	0	0	0	0	0	0	0	0	1	0	0	0	0	1	1	0	0	0	1	0	0	0	0	0	0	0	0	0	0	0	0	0	0	0	0	0	0	0	0	0	0	0	1	0	1	0	1	0	0	0	0	0	0	1	0	1	0	1	0	1	0	0	1	0	0	0	0	0	1	0	0
Rahnella sp. CFA14(1/10)	0	1	0	1	0	0	0	0	1	0	1	0	1	1	0	0	0	0	0	1	3	2	2	1	1	0	1	0	1	0	1	1	3	2	1	0	0	0	0	0	1	0	0	0	0	0	0	0	0	0	0	0	0	0	0	0	1	1	0	0	0	1	0	1	0	0	0	0	0	0	0	0	0	0	0	0	0	4	0	2	0	1	1	0	0	1	0	0	0	0	2	0	1	0	2	0	0	2	0	1	0	1	0	1	0	0	1	1	0	0	2	0	0	0	2	0	1	0	0	0	0	0	0	0	0	0	0	0	0	0	0	0	2	0	1	1	1	0	0	0	0	0	0	0	0	0	0	0	0	0	0	0	0	0	0	2	0	0	0	0	0	0	0	2	1	0	0	1	0	0	0	0	1
Achromobacter aestuarii	2	0	1	1	0	1	1	0	0	0	0	1	2	0	0	0	0	0	1	0	1	0	3	1	0	1	1	1	1	4	1	1	1	0	0	1	0	1	1	0	0	0	0	0	0	0	0	0	2	0	1	1	1	0	0	0	0	0	0	0	0	0	0	0	0	0	1	0	0	1	1	0	0	0	0	0	1	8	1	0	1	2	1	0	0	0	0	0	0	2	0	2	0	0	0	0	0	2	0	0	0	1	0	0	0	0	0	0	1	0	0	0	1	1	0	0	2	0	0	0	2	0	0	0	0	0	1	1	0	0	0	0	0	0	0	0	0	0	0	0	1	0	0	0	1	0	0	0	0	0	1	0	1	0	0	1	0	0	0	1	0	0	0	0	0	1	0	0	0	0	0	0	0
Halyziini sp. HA	0	0	0	0	0	0	0	0	1	0	0	0	0	0	0	0	0	0	0	0	0	0	0	0	0	0	0	0	0	0	0	0	0	0	0	0	0	0	0	0	0	0	0	0	0	0	0	0	0	0	0	0	0	0	0	0	0	0	0	0	0	0	0	0	0	0	0	0	0	0	0	0	0	0	0	0	0	0	0	0	0	0	0	0	0	0	0	0	0	0	0	0	0	0	0	0	0	0	0	0	0	0	0	0	0	0	0	0	0	0	0	0	0	0	0	0	1	0	0	0	0	0	0	0	0	0	0	0	0	0	0	0	0	0	0	0	0	0	0	0	0	0	0	0	0	0	0	0	0	0	0	0	0	0	0	0	0	0	0	0	0	0	0	0	0	0	0	0	0	0	0	0	0
Reoviridae sp. BF02/7/10	0	0	0	0	0	1	0	0	0	0	0	0	0	0	0	0	0	0	0	0	0	0	0	0	0	0	0	0	0	0	0	0	0	0	0	0	0	0	0	0	0	0	0	0	0	0	0	0	0	0	0	0	0	0	0	0	0	0	0	0	0	0	0	0	0	0	0	0	0	0	0	0	0	0	0	0	0	0	0	0	0	0	0	0	0	0	0	0	0	0	0	0	0	0	0	0	0	0	0	0	0	0	0	0	0	0	0	0	0	0	0	0	0	0	1	0	0	0	0	0	0	0	0	0	0	0	0	0	0	0	0	0	0	0	0	0	0	0	0	0	0	0	0	0	0	0	0	0	0	0	0	1	0	0	0	0	0	0	0	0	0	0	0	0	0	0	0	0	0	0	0	0	0
Vulcanolepas fijiensis	0	0	0	0	0	0	0	0	0	0	0	0	0	0	0	1	0	0	0	0	0	0	0	0	0	0	0	0	0	0	0	0	0	0	0	0	0	0	0	0	0	0	0	0	0	0	0	0	0	0	0	0	0	0	0	0	0	0	0	0	0	0	0	0	0	0	0	0	0	0	0	0	0	0	0	0	0	0	0	0	0	0	0	0	0	0	0	0	0	0	0	0	0	0	0	0	0	0	0	0	0	0	0	0	0	0	0	0	0	0	0	0	0	0	0	0	0	0	0	0	0	0	0	0	0	0	0	0	0	0	0	0	0	0	0	0	0	0	0	0	0	0	0	0	0	0	0	0	0	0	0	0	0	0	0	0	0	0	0	0	0	0	0	0	0	0	0	0	0	0	0	0	0
Pseudoparamoeba garorimi	1	0	0	0	0	0	0	0	0	0	0	0	0	0	0	0	0	0	0	0	0	0	0	0	0	0	0	0	0	0	0	0	0	0	0	0	0	0	0	0	0	0	0	0	0	0	0	0	0	0	0	0	0	0	0	0	0	0	0	0	0	0	0	0	0	0	0	0	0	0	0	0	0	0	0	0	0	0	0	0	0	0	0	0	0	0	0	0	0	0	0	0	0	0	0	0	0	0	0	0	0	0	0	0	0	0	0	0	0	0	0	0	0	0	0	0	0	0	0	0	0	0	0	0	0	0	0	0	0	0	0	0	0	0	0	0	0	0	0	0	0	0	0	0	0	0	0	0	0	0	0	0	0	0	0	0	0	0	0	0	0	0	0	0	0	0	0	0	0	0	0	0	0
Xanthomonas phage X3	0	0	0	0	0	0	0	0	0	0	0	0	0	0	0	0	0	0	0	0	0	0	0	0	0	0	0	1	0	0	0	0	0	0	0	0	0	0	0	0	0	0	0	0	0	0	0	0	0	0	0	0	0	0	0	0	0	0	0	0	0	0	0	0	0	0	0	0	0	0	0	0	0	0	0	0	0	0	0	0	0	0	0	0	0	0	0	0	0	0	0	0	0	0	0	0	0	0	0	0	0	0	0	0	0	0	0	0	0	0	0	0	0	0	0	0	0	0	0	0	0	0	0	0	0	0	0	0	0	0	0	0	0	0	0	0	0	0	0	0	0	0	0	0	0	0	0	0	0	0	0	0	0	0	0	0	0	0	0	0	0	0	0	0	0	0	0	0	0	0	0	0	0
Bipolaris oryzae hypovirus 1	0	0	0	0	0	0	0	0	0	0	0	0	0	0	0	0	0	0	0	0	0	0	0	0	0	0	0	0	0	0	0	0	0	0	0	0	0	0	0	0	0	0	0	0	0	0	0	0	0	0	0	0	0	0	0	0	0	0	0	0	0	0	0	0	0	0	0	0	0	0	0	0	0	0	0	0	0	0	0	0	0	0	0	0	0	0	0	0	0	0	0	0	0	0	0	0	0	0	0	0	0	0	0	0	0	0	0	0	0	0	0	0	0	0	0	0	0	0	0	0	0	0	0	0	0	0	0	0	0	0	0	0	0	0	0	0	0	0	0	0	0	0	0	0	0	0	0	0	0	0	0	0	0	0	0	0	0	0	0	0	0	0	0	0	0	0	0	0	0	0	0	0	0
Bracisepalum densiflorum	0	0	0	0	0	0	0	0	0	0	0	0	0	0	0	0	0	0	0	0	0	0	0	0	0	0	0	0	0	0	0	0	0	0	0	0	0	0	0	0	0	0	0	0	0	0	0	0	0	0	0	0	0	0	0	0	0	0	0	0	0	0	0	0	0	0	0	0	0	0	0	0	0	0	0	0	0	0	0	0	0	0	0	0	0	0	0	0	0	0	0	0	0	0	0	0	0	0	0	0	0	0	0	0	0	0	0	0	0	0	0	0	0	0	0	0	0	0	0	0	0	0	0	0	0	0	0	0	0	0	0	0	0	0	0	0	0	0	0	0	0	0	0	0	0	0	0	0	0	0	0	0	0	0	0	0	0	0	0	0	0	0	0	0	0	0	0	0	0	0	0	0	0
Dendrochilum latifolium	0	0	0	0	0	0	0	0	0	0	0	0	0	0	0	0	0	0	0	0	0	0	1	0	0	0	0	0	0	0	0	0	0	0	0	0	0	0	0	0	0	0	0	0	0	0	0	0	0	0	0	0	0	0	0	0	0	0	0	0	0	0	0	0	0	0	0	0	0	0	0	0	0	0	0	0	0	0	0	0	0	0	0	0	0	0	0	0	0	0	0	0	0	0	0	0	0	0	0	0	0	0	0	0	0	0	0	0	0	0	0	0	0	0	0	0	0	0	0	0	0	0	0	0	0	0	0	0	0	0	0	0	0	0	0	0	0	0	0	0	0	0	0	0	0	0	0	0	0	0	0	0	0	0	0	0	0	0	0	0	0	0	0	0	0	0	0	0	0	0	0	0	0
Dendrochilum parvulum	0	0	0	0	0	0	0	0	0	0	0	0	0	0	0	0	0	0	0	0	0	0	0	0	0	0	0	0	0	0	0	0	0	0	0	0	0	0	0	0	0	0	0	0	0	0	0	0	0	0	0	0	0	0	0	0	0	0	0	0	0	0	0	0	0	0	0	0	0	0	0	0	0	0	0	0	0	0	0	0	0	0	0	0	0	0	0	0	0	0	0	0	0	0	0	0	0	0	0	0	0	0	0	0	0	0	0	0	0	0	0	0	0	1	0	0	0	0	0	0	0	0	0	0	0	0	0	0	0	0	0	0	0	0	0	0	0	0	0	0	0	0	0	0	0	0	0	0	0	0	0	0	0	0	0	0	0	0	0	0	0	0	0	0	0	0	0	0	0	0	0	0	0
Enterobacter cloacae complex sp. GF14B	0	0	0	0	0	0	0	0	1	0	0	1	0	0	0	0	0	0	0	0	0	0	0	0	0	2	0	0	0	2	2	1	2	0	0	0	0	0	0	0	0	0	0	0	0	0	0	0	0	1	0	0	0	0	0	0	0	0	1	0	0	0	0	0	0	0	0	0	0	0	0	0	1	0	0	0	0	1	0	0	0	0	0	0	0	0	0	0	0	0	0	0	0	0	0	0	0	0	0	0	0	0	0	1	0	1	0	0	0	0	0	0	0	0	0	0	0	1	0	0	0	0	1	0	0	0	0	0	0	0	0	0	0	0	0	0	0	0	0	0	0	0	0	0	0	0	0	0	0	0	0	0	0	1	1	0	0	0	0	0	0	0	0	0	0	0	0	0	0	0	1	0	0
Enterobacter cloacae complex sp. 3DZ3S2B	0	0	0	0	0	0	0	0	0	0	0	0	0	0	0	0	0	0	0	0	0	0	0	0	0	0	0	0	0	0	0	0	0	0	0	0	0	0	0	0	0	0	0	0	0	0	0	0	0	0	0	0	0	0	0	0	0	0	0	0	0	0	0	0	0	0	0	0	0	0	0	0	0	0	0	0	0	0	0	0	0	0	1	0	0	0	0	0	0	0	0	0	0	0	0	0	0	0	0	0	0	0	0	0	0	0	0	0	0	0	0	0	0	0	0	0	0	0	0	0	0	0	0	0	0	0	0	0	0	0	0	0	0	0	0	0	0	0	0	0	0	0	0	0	0	0	0	0	0	0	0	0	0	0	0	0	0	0	0	0	0	0	0	0	0	0	0	0	0	0	0	0	0
Enterobacter cloacae complex sp. 2DZ2F2B	0	0	0	0	0	0	0	0	0	0	0	0	0	0	0	0	0	0	0	0	0	1	0	0	0	0	0	0	0	0	0	0	0	0	0	0	0	0	0	0	0	0	0	0	0	0	0	0	0	0	0	0	0	0	0	0	0	0	0	0	0	0	0	0	0	0	0	0	0	0	0	0	0	0	0	0	0	0	0	0	0	0	0	0	0	0	0	0	0	0	0	0	0	0	0	0	0	0	0	0	0	0	0	0	0	0	0	0	0	0	0	0	0	0	0	0	0	0	0	0	0	0	0	0	0	0	0	0	0	0	0	0	0	0	0	0	0	0	0	1	0	0	0	0	0	0	0	0	0	0	0	0	0	0	0	0	0	0	0	0	0	0	0	0	0	0	0	0	0	0	0	0	0
Enterobacter cloacae complex sp. 743-2DZ2F-22B	0	0	0	0	0	0	0	0	0	0	0	0	0	0	0	0	0	0	0	0	1	0	0	0	0	0	0	0	0	0	1	0	0	0	0	0	0	0	0	0	0	0	0	0	0	0	0	0	0	0	0	0	0	0	0	0	0	0	0	0	0	0	0	0	0	0	0	0	0	0	0	0	0	0	0	0	0	1	0	0	0	0	0	0	0	0	0	0	0	0	0	0	0	0	0	0	0	0	0	0	0	0	0	1	0	0	0	0	0	0	0	0	0	0	0	0	0	0	0	0	0	0	0	0	0	0	0	0	0	0	0	0	0	0	0	0	0	0	0	0	0	0	0	0	0	0	0	0	0	0	0	0	0	0	0	0	0	0	0	0	0	0	0	0	0	0	0	0	0	0	0	0	0
Enterobacter cloacae complex sp. CH23B	0	0	1	0	0	0	0	0	0	0	0	0	0	0	0	0	2	0	0	0	0	0	0	0	1	0	1	0	0	0	1	4	0	1	0	0	0	0	0	0	0	0	0	0	0	0	0	0	0	0	0	1	0	0	0	0	0	0	0	0	0	0	0	0	0	0	0	0	0	0	0	0	0	0	0	0	0	1	0	0	0	0	0	0	0	0	0	0	0	0	0	0	1	0	0	0	0	0	0	0	0	0	0	0	0	0	0	0	0	0	0	0	0	0	0	0	0	0	0	0	0	0	0	0	0	0	0	0	0	0	0	0	0	0	0	0	0	0	1	0	0	0	0	0	0	0	0	0	0	0	0	0	0	0	0	0	0	0	0	0	0	0	0	0	0	0	0	0	0	0	0	0	0
Enterobacter cloacae complex sp. 2DZ2F16B1	0	0	0	0	0	0	0	0	0	0	0	0	0	0	0	0	0	0	0	0	0	0	0	0	0	1	0	0	0	0	0	0	0	0	0	0	0	0	0	0	0	0	0	0	0	0	0	0	0	0	1	0	0	0	0	0	0	0	0	0	0	0	0	0	0	0	0	0	0	0	0	0	0	0	0	0	0	0	0	1	0	0	0	0	0	0	1	0	0	0	1	0	0	0	0	0	0	0	0	0	0	0	0	0	0	0	0	0	0	0	0	0	0	0	0	0	0	0	0	0	0	0	0	0	0	0	0	0	0	0	0	0	0	0	0	0	0	0	0	0	0	0	0	0	0	0	0	0	0	0	0	0	0	0	0	0	0	0	0	0	0	0	0	0	0	0	0	0	0	0	0	0	0
Enterobacter cloacae complex sp. 4DZ3-28B	0	0	0	0	0	0	0	0	0	0	0	0	0	0	0	0	0	0	0	0	0	0	0	0	0	0	0	0	0	0	0	1	0	0	0	0	0	0	0	0	0	0	0	0	0	0	0	0	0	0	0	0	0	0	0	0	0	0	0	0	0	0	0	0	0	0	0	0	0	0	0	0	0	0	0	0	0	2	0	0	0	0	0	0	0	0	0	0	0	0	0	0	0	0	0	0	0	0	0	0	0	0	0	0	0	0	0	0	0	0	0	0	0	0	0	0	0	0	0	0	0	0	0	0	0	0	0	0	0	0	0	0	0	0	0	0	0	0	0	0	0	0	0	0	0	0	0	0	1	0	0	0	0	0	0	0	0	0	0	0	0	0	0	0	0	0	0	0	0	0	0	0	0
Enterobacter cloacae complex sp. 4DZ3-17B2	0	0	0	0	0	0	0	0	0	0	0	0	0	0	0	0	0	0	0	0	1	0	0	0	0	1	1	0	0	0	0	0	0	1	0	0	0	0	0	0	0	0	0	0	0	0	0	0	0	0	0	0	0	0	0	0	0	0	0	0	0	0	0	0	0	0	0	0	0	0	1	0	0	0	0	0	0	0	0	0	0	0	0	0	0	0	0	0	0	0	0	0	0	0	0	0	0	0	0	0	0	0	0	0	0	0	0	0	0	0	0	0	0	0	0	0	0	0	0	0	0	0	0	0	2	0	0	0	0	0	0	0	1	0	0	0	0	0	0	0	0	0	0	0	0	0	0	0	0	0	0	0	0	0	0	0	0	0	0	0	0	0	0	0	0	0	0	0	0	0	0	0	0
Enterobacter cloacae complex sp. 4DZ1-17B1	0	0	1	0	0	0	0	0	0	0	0	0	0	0	0	0	0	0	0	0	0	0	0	0	0	0	0	0	0	0	1	1	0	1	0	0	0	0	0	0	0	0	0	0	0	0	0	0	0	0	0	0	1	0	0	0	0	0	0	0	0	0	0	0	0	0	0	0	0	0	0	0	0	0	0	0	0	1	0	0	0	0	0	0	0	0	0	0	0	0	0	0	0	0	0	0	0	0	0	0	0	0	0	0	0	0	0	0	0	0	0	0	0	1	0	0	1	0	0	0	0	0	0	0	0	0	1	0	0	0	0	0	0	0	0	0	0	0	0	0	0	0	0	0	0	0	0	0	0	0	0	0	0	0	0	0	0	0	0	0	0	0	0	0	0	0	0	0	0	0	0	0	0
Enterobacter cloacae complex sp. 742-ADZ3-9B	0	0	0	0	0	0	0	0	0	0	0	0	0	0	0	0	0	0	0	0	1	0	0	0	1	0	1	0	0	0	0	0	0	0	0	0	0	0	0	0	0	0	0	0	0	0	0	0	0	0	0	0	0	0	0	0	0	0	0	0	0	0	0	0	0	0	0	0	0	0	0	0	0	0	0	0	0	0	0	0	0	0	0	0	0	0	0	0	0	0	0	0	0	0	0	0	0	0	0	0	0	0	0	0	0	0	0	0	0	0	0	0	0	0	0	0	0	0	0	0	0	0	0	0	0	0	0	0	0	0	0	1	1	0	0	0	0	0	0	0	0	0	0	0	0	0	0	0	0	0	0	0	0	0	0	0	0	0	0	0	0	0	0	0	0	0	0	0	0	0	0	0	0
Enterobacter cloacae complex sp. 2DZ2F20B	1	0	0	0	0	0	0	0	0	0	0	0	0	0	0	0	0	1	0	0	0	0	1	0	0	0	2	2	0	1	0	0	0	1	0	0	0	2	0	0	0	0	0	0	0	0	0	0	0	0	0	0	0	0	0	0	0	0	0	0	0	0	0	0	0	0	0	0	0	0	0	0	0	0	0	0	0	1	0	0	0	0	0	0	0	0	0	0	0	1	0	0	1	1	0	0	0	0	1	0	0	0	0	0	0	0	0	0	0	0	0	0	0	0	0	0	0	0	0	0	0	0	0	0	0	0	0	0	0	0	0	0	0	0	0	0	0	0	0	0	0	0	0	0	0	0	0	0	0	0	0	0	0	0	0	0	0	0	1	0	0	1	0	0	0	0	0	0	0	0	0	0	0
Pseudolysobacter antarcticus	73	72	66	48	54	56	23	34	49	91	70	85	114	58	153	68	51	60	53	68	455	201	288	135	114	179	153	536	332	394	236	542	216	379	42	53	16	33	69	122	34	55	124	38	48	152	76	151	147	46	72	63	73	112	51	30	62	59	54	42	28	37	144	124	140	39	52	80	109	60	152	111	117	39	56	58	62	1023	62	128	69	61	78	42	101	130	25	109	76	107	62	57	132	47	122	121	50	73	182	76	27	52	39	152	68	64	55	36	77	41	81	204	42	59	99	51	256	38	62	53	46	29	49	44	108	108	116	98	238	95	70	54	124	48	53	76	143	125	121	119	31	33	88	54	49	118	101	213	261	12	22	76	73	25	52	47	44	140	61	32	44	64	40	107	107	90	129	316	162	159	39	29	42
Halonotius roseus	1	0	1	0	0	0	2	0	1	2	0	0	0	0	0	1	1	0	0	0	3	3	1	2	3	3	2	2	1	4	6	4	4	5	0	0	0	1	0	1	0	3	0	1	0	0	2	0	1	0	1	1	0	0	0	0	1	0	0	0	0	1	0	0	2	0	1	0	2	1	2	0	0	0	0	1	0	7	0	0	0	0	0	2	0	1	0	0	1	0	1	1	1	0	1	1	0	0	0	2	1	1	0	1	0	0	0	0	0	1	2	1	0	0	0	0	3	0	1	0	0	1	2	1	1	0	1	0	3	0	0	0	0	1	2	1	1	1	0	0	0	0	0	0	0	0	1	0	0	0	2	0	0	1	0	0	0	0	1	0	1	1	2	0	0	1	0	3	0	2	0	0	1
Kribbella sp. VKMAc-2574	8	8	11	11	9	6	13	19	9	6	6	10	6	5	8	8	5	5	24	0	8	4	33	164	161	99	26	18	11	18	11	21	34	23	1	11	4	20	4	10	7	1	11	9	16	5	16	5	13	10	11	11	4	6	12	9	16	22	16	17	20	9	15	8	18	30	24	4	5	8	12	8	6	9	7	13	22	58	16	21	33	14	25	10	13	12	11	8	9	3	26	3	14	16	10	13	6	1	4	1	3	14	12	14	3	24	15	11	8	14	11	9	16	20	5	9	13	4	14	14	8	6	29	4	7	7	8	10	17	4	8	10	2	6	9	10	13	28	2	11	21	13	7	13	6	7	4	6	7	21	10	4	2	16	2	2	7	21	8	9	3	6	14	9	17	19	38	26	15	6	6	0	4
Flavobacterium sp. P3160	3	1	0	4	0	3	1	2	2	2	0	6	4	15	2	0	2	2	3	1	12	3	12	2	7	10	8	24	9	15	7	15	6	12	0	6	1	4	0	5	3	1	4	3	1	2	0	3	7	4	6	1	3	9	1	2	1	4	3	2	2	4	7	1	6	5	2	0	7	2	4	4	1	1	3	5	2	27	0	2	9	5	5	2	2	3	3	2	17	2	1	1	7	5	3	3	4	1	1	3	0	1	4	3	2	5	6	1	1	2	0	5	0	2	6	3	3	2	3	1	4	1	1	0	4	1	6	1	13	2	2	6	0	1	1	3	7	6	1	4	10	14	8	5	2	6	5	4	1	5	5	1	0	3	0	1	0	10	1	0	6	0	2	2	2	3	3	5	4	1	1	1	0
Flavobacterium sp. 270	2	2	2	1	2	2	2	0	2	2	1	4	1	8	11	3	4	5	5	0	17	7	15	14	15	5	15	32	19	20	10	36	14	21	2	5	3	4	3	9	2	1	7	2	4	0	2	2	16	2	7	3	3	7	1	0	4	4	2	3	0	3	6	10	8	2	8	1	8	3	5	5	1	2	2	13	5	47	0	1	8	8	4	2	6	6	10	0	19	3	4	1	3	8	3	3	2	3	8	2	5	2	1	4	6	9	16	1	0	4	1	10	2	4	2	6	10	7	7	2	6	2	0	2	6	2	6	5	8	0	2	6	1	1	1	18	32	14	1	14	5	4	2	6	5	6	4	5	10	4	3	2	4	3	3	2	1	26	4	3	7	4	0	6	4	8	3	8	6	10	2	1	1
Flavobacterium sp. 245	1	1	0	1	0	0	1	2	1	0	2	2	1	9	6	0	2	2	1	1	5	6	3	6	4	6	2	26	6	6	11	20	3	9	1	2	0	0	0	3	0	2	7	10	5	1	0	2	7	8	4	4	1	6	0	2	3	2	1	1	1	3	6	5	4	1	5	1	4	0	13	3	0	0	4	3	1	29	1	5	10	5	6	2	3	3	4	1	19	2	1	2	2	2	3	1	1	3	5	4	4	2	0	1	0	9	4	0	0	0	3	33	2	2	1	3	7	2	3	0	1	0	0	0	2	0	2	1	11	0	3	7	1	0	0	6	2	7	2	4	5	6	3	6	3	4	0	1	3	1	4	0	1	7	0	1	0	9	1	0	2	3	2	1	3	2	2	8	5	5	1	0	1
Pantoea sp. BK028	0	0	0	1	0	0	0	1	0	1	0	0	0	0	0	0	0	0	0	0	0	0	0	1	0	0	3	1	1	0	1	0	0	0	0	0	0	0	0	0	0	0	0	0	0	0	0	0	0	0	0	0	1	0	0	1	0	0	1	0	1	0	0	0	0	0	0	0	0	0	0	0	0	0	0	0	0	1	0	0	1	0	0	0	0	0	0	0	0	0	1	0	0	0	0	1	0	0	0	0	0	1	1	0	0	0	0	0	0	0	0	0	0	1	0	0	0	0	0	0	0	0	0	1	0	0	1	0	0	0	0	0	0	0	0	0	0	0	0	0	1	0	0	0	0	0	0	1	0	0	0	0	0	0	0	0	0	0	0	0	0	0	0	0	0	0	0	0	0	0	0	0	0
Caulobacter sp. BK020	32	15	23	24	26	25	14	18	27	32	37	17	23	16	30	26	38	27	35	17	118	69	85	36	43	40	55	172	84	86	63	165	85	103	16	12	10	20	22	31	9	18	29	11	20	13	10	22	22	18	32	9	18	16	19	6	9	12	13	18	9	18	22	19	44	22	16	19	35	15	33	32	20	19	9	20	22	368	18	23	31	36	23	18	23	36	23	22	25	29	11	19	55	23	37	17	15	44	42	28	13	17	15	58	38	26	12	13	24	13	30	44	10	75	24	7	60	16	13	11	5	12	15	31	50	21	28	30	43	37	31	22	58	28	20	12	22	20	58	25	26	16	24	24	16	22	28	34	50	19	12	23	16	27	13	23	13	67	30	19	16	20	12	24	37	22	12	39	16	15	20	8	11
Microbacterium sp. BK668	7	8	10	3	6	9	9	17	2	9	5	7	6	35	8	5	3	5	11	2	24	9	39	107	87	123	30	23	17	22	14	33	41	34	4	33	5	16	3	23	2	8	20	32	34	1	6	8	21	39	34	14	7	18	8	6	8	7	11	19	17	8	29	38	14	14	12	3	7	6	26	5	6	6	10	23	7	88	12	9	19	12	25	4	12	11	14	1	16	6	11	4	6	10	12	10	2	3	9	4	2	8	31	12	11	27	31	18	7	4	3	9	14	8	4	16	20	13	19	22	18	2	13	3	2	3	10	2	14	2	13	8	4	2	6	6	8	13	4	11	9	10	17	44	15	8	3	6	9	23	43	5	4	44	4	3	3	13	5	5	9	4	11	6	17	10	11	20	10	3	2	4	2
Microbacterium sp. BK664	0	2	3	2	3	2	0	1	0	0	1	2	1	4	2	2	1	1	4	5	5	1	4	13	8	8	3	4	4	7	5	9	8	10	1	0	2	0	1	6	1	1	5	5	6	0	3	1	3	10	3	4	1	1	0	1	1	3	4	1	5	3	3	7	2	3	5	2	2	1	1	2	0	1	1	2	3	16	2	2	1	7	3	0	4	5	3	0	1	0	2	1	2	6	2	1	3	0	0	1	1	2	2	2	1	3	9	1	3	3	4	3	1	14	0	4	2	2	2	4	3	3	6	1	3	0	2	1	2	3	0	1	0	2	0	1	1	3	2	1	3	3	7	2	2	3	0	3	0	6	10	3	0	2	1	1	2	7	0	3	2	4	7	2	3	1	2	6	1	4	3	0	0
Rhizobium sp. BK418	3	7	4	6	3	5	5	3	6	5	2	4	1	3	8	1	17	7	3	7	39	14	39	26	27	24	34	33	27	22	23	93	25	33	9	6	1	4	9	10	1	5	4	4	2	2	7	2	8	4	9	6	3	4	6	2	10	5	3	4	3	6	5	2	16	15	7	5	12	5	5	6	4	3	6	4	3	119	5	3	6	6	1	2	6	9	8	4	7	11	1	7	2	4	4	5	0	6	7	2	5	1	12	6	9	7	8	3	6	1	2	4	3	5	1	4	9	3	9	3	2	3	12	7	2	4	1	4	14	10	4	3	5	8	1	2	5	4	4	4	4	2	7	1	6	5	3	3	6	0	4	4	9	3	4	10	2	7	2	4	7	7	2	6	2	6	5	5	7	5	3	4	6
Fictibacillus sp. BK138	0	1	0	1	0	0	0	0	1	0	1	1	1	0	2	0	0	1	0	0	9	4	6	6	35	136	2	3	5	3	5	5	4	5	0	1	2	2	1	2	0	1	0	0	0	0	1	3	1	1	2	1	0	1	0	1	0	0	1	0	2	3	0	0	2	2	0	3	0	1	0	0	1	0	0	2	0	12	0	0	2	0	0	0	0	2	0	0	2	1	0	0	1	0	0	2	0	0	2	1	0	2	0	1	0	1	2	2	0	1	0	2	1	1	0	0	2	1	0	2	0	0	1	0	0	1	0	0	3	0	1	0	0	2	0	2	0	2	1	0	0	1	1	1	1	0	0	0	1	0	0	0	1	1	0	0	0	1	0	0	1	0	0	0	0	0	0	0	2	0	0	1	0
Sphingomonas sp. BK036	4	0	2	4	1	0	3	1	2	4	1	3	1	1	2	5	1	2	10	1	11	2	16	6	8	6	9	18	9	13	14	21	15	16	1	1	2	1	2	5	1	7	4	5	2	4	1	3	3	1	7	0	6	3	5	1	0	3	4	1	0	6	4	2	7	6	3	1	0	3	0	5	1	3	2	3	6	46	4	3	1	2	3	3	3	4	2	3	3	7	2	3	5	1	3	3	4	3	1	2	1	0	3	11	7	3	2	1	2	3	3	4	1	2	0	1	5	1	4	3	3	2	6	5	3	1	6	2	5	3	9	12	6	3	3	2	9	2	1	3	4	2	4	6	1	3	1	5	0	1	2	2	1	4	4	3	1	9	3	6	3	1	1	4	5	3	2	5	1	2	2	0	2
Streptomyces sp. BK022	2	9	8	7	4	3	10	3	1	2	1	2	5	6	0	10	1	5	14	3	12	7	24	139	72	64	35	10	15	15	15	18	21	17	4	7	2	7	5	5	4	5	6	7	3	6	7	4	4	5	3	5	3	3	11	3	3	6	5	9	5	4	9	5	7	11	8	1	2	8	11	3	5	5	2	6	6	66	2	9	14	5	4	6	5	8	5	3	3	2	7	1	6	4	5	3	5	4	4	6	7	9	5	2	4	4	2	4	10	4	2	5	4	11	5	1	14	5	2	6	3	2	5	5	8	4	2	7	3	3	4	4	5	0	6	2	2	4	4	4	4	4	1	0	5	3	2	4	7	6	7	3	5	3	5	5	4	6	6	4	1	5	1	1	3	6	10	5	10	3	5	2	2
Rhizobium sp. BK398	0	2	0	1	2	0	1	3	3	1	0	0	0	2	2	3	0	0	0	1	14	2	4	4	3	3	1	6	2	5	5	5	7	9	1	1	0	1	2	0	0	1	0	0	0	1	3	0	4	2	3	0	1	0	0	0	1	0	0	1	1	2	1	1	1	1	1	2	0	2	2	1	1	1	1	2	1	26	1	1	3	4	1	0	1	1	0	1	0	1	0	1	1	0	0	1	0	1	5	0	0	0	2	2	1	3	0	1	1	1	1	3	0	2	0	0	3	1	1	1	0	0	1	2	1	0	1	1	5	1	1	1	1	0	0	0	1	0	2	0	0	0	1	1	0	1	1	1	0	2	3	0	0	1	0	2	1	0	1	0	0	0	1	1	1	0	0	0	3	1	1	0	6
Rhizobium sp. BK251	56	51	34	33	57	36	29	23	19	36	42	17	23	34	34	35	51	42	39	39	285	151	220	223	129	433	223	345	242	202	180	911	280	357	17	40	22	39	40	109	36	67	58	32	32	28	30	30	39	39	61	27	27	32	24	8	28	31	18	30	22	40	37	54	43	61	67	18	49	34	56	32	29	19	32	33	22	880	28	43	32	29	27	20	46	54	34	29	47	116	31	52	46	19	53	29	37	31	73	43	22	28	28	65	49	66	27	20	30	36	47	59	19	45	30	34	96	29	58	27	19	14	32	66	26	22	48	39	102	33	24	31	50	44	44	21	46	51	50	27	33	22	57	39	45	35	34	43	56	15	22	36	49	30	38	39	54	50	33	15	32	32	37	64	39	21	39	55	46	40	39	36	38
Variovorax sp. BK370	5	3	1	0	2	2	1	0	2	2	1	3	4	2	3	4	1	2	1	0	13	13	13	3	10	13	10	15	12	15	1	21	9	8	0	1	1	0	0	3	0	0	3	0	2	1	3	2	5	1	4	0	2	1	3	2	1	3	3	1	0	1	1	3	2	1	5	1	5	0	2	2	4	2	0	3	1	62	2	1	4	4	2	0	1	0	1	4	1	2	2	4	2	5	3	1	2	2	5	4	0	2	5	4	5	3	3	0	2	1	1	4	4	2	2	3	2	2	6	0	2	0	3	3	2	3	3	4	6	2	2	2	4	1	1	2	2	1	2	0	8	1	2	0	3	3	6	0	5	1	1	4	5	5	3	3	3	4	0	0	2	3	1	4	5	0	1	8	4	2	4	0	1
Streptomyces sp. BK215	3	2	3	5	6	3	2	15	4	3	1	6	2	5	2	7	1	2	4	0	9	3	12	38	41	108	21	10	8	5	13	14	19	9	3	1	4	3	3	1	2	3	0	4	2	4	7	1	11	2	9	4	3	2	2	0	4	4	3	5	4	5	3	2	2	8	2	2	2	2	5	4	2	3	8	7	7	35	2	6	4	3	1	4	2	8	1	3	1	4	8	0	3	5	4	2	4	1	0	3	7	5	6	5	1	6	3	3	3	5	5	3	5	8	5	0	6	1	8	1	1	1	10	4	6	1	3	8	6	4	5	5	3	2	3	3	2	5	0	5	2	3	4	3	2	3	4	1	2	5	4	0	3	1	2	1	2	5	3	4	2	2	11	1	5	4	4	4	4	1	2	0	0
Streptomyces sp. BK387	2	12	10	4	8	9	5	11	9	3	1	3	6	4	8	7	3	11	13	2	6	6	11	40	50	61	61	13	10	9	15	8	25	23	7	3	7	4	1	3	4	4	8	1	5	10	11	8	2	4	4	4	6	4	5	4	6	7	5	11	4	1	3	3	6	14	3	2	9	4	4	7	4	2	3	6	24	42	15	8	7	9	7	7	6	5	2	5	6	5	9	1	6	5	4	6	4	2	1	1	4	8	13	6	9	4	9	7	5	13	2	6	11	11	5	6	11	4	5	3	4	4	15	4	6	7	2	7	3	4	10	0	7	4	6	1	5	9	2	2	6	3	3	0	1	2	0	6	7	7	4	0	8	6	2	3	5	8	5	5	11	4	3	7	4	4	9	5	8	3	3	0	2
Variovorax sp. BK119	4	3	9	7	4	4	1	1	4	7	7	5	2	13	10	3	5	7	8	5	49	14	57	75	52	96	65	131	49	43	17	91	37	47	5	17	2	34	7	25	2	1	25	15	5	3	4	0	22	14	9	28	2	5	31	7	14	18	15	10	7	11	18	22	14	14	23	29	49	3	51	4	1	2	11	11	5	147	2	4	9	10	10	29	9	7	23	4	15	10	12	13	6	14	8	6	1	4	12	2	6	3	24	15	8	11	20	9	7	6	3	18	5	4	7	12	16	6	20	27	34	4	4	4	4	2	7	5	25	9	5	3	4	4	10	3	11	12	3	9	5	3	16	22	14	11	9	8	6	7	11	19	9	6	1	5	4	18	7	2	6	3	12	8	7	9	6	8	6	5	1	4	5
Rhizobium sp. BK068	5	12	12	5	14	10	8	9	2	9	9	9	10	9	5	4	7	6	7	6	64	37	29	31	33	20	33	29	41	38	25	39	47	41	3	8	4	4	8	15	10	6	8	5	7	5	5	10	9	3	10	8	10	7	6	2	7	4	5	7	6	6	3	5	8	8	19	5	3	2	7	14	9	4	4	9	7	165	4	3	4	5	0	6	5	16	8	6	6	18	5	11	14	3	11	5	4	4	8	6	6	9	4	10	11	7	6	3	12	8	9	8	7	8	3	7	16	4	9	1	2	5	6	7	6	7	14	10	20	7	4	7	10	3	12	3	2	10	5	4	7	2	16	7	5	7	10	13	10	2	4	4	11	4	6	13	8	7	4	4	15	7	16	11	10	5	6	8	9	7	7	5	16
Sphingomonas sp. BK235	9	9	4	8	5	6	9	2	5	12	4	3	8	10	15	6	4	7	12	11	39	22	41	29	28	39	33	43	37	34	29	47	49	42	5	7	9	9	2	8	7	14	4	13	9	2	7	4	9	10	10	9	4	9	7	4	3	4	9	2	10	11	7	9	21	7	17	3	16	7	10	10	6	7	6	8	6	120	9	7	6	5	9	6	7	11	1	11	11	14	13	10	18	8	8	13	4	8	6	11	3	7	10	12	13	6	8	4	7	2	11	15	3	12	6	5	21	7	8	9	9	4	14	6	9	3	12	7	20	5	6	9	14	4	9	9	9	8	11	6	7	2	7	6	6	6	7	7	7	6	10	6	7	9	8	9	4	11	7	3	7	12	6	10	8	6	5	6	8	7	5	6	6
Variovorax sp. BK151	3	2	1	0	3	3	1	2	0	3	4	1	0	0	2	2	2	2	0	1	7	4	14	4	4	8	4	15	11	7	4	12	12	9	3	1	1	1	2	4	3	2	2	4	3	1	0	4	9	1	2	2	2	3	2	2	2	0	2	2	3	1	5	3	2	3	2	2	2	2	4	3	3	1	1	4	1	41	0	0	3	2	2	0	2	1	1	3	3	2	1	1	3	2	4	0	2	2	4	2	0	2	2	4	0	1	3	1	2	1	0	5	0	0	3	2	5	0	0	1	2	1	8	1	0	1	2	0	9	0	0	1	5	2	1	2	5	2	0	7	2	1	2	4	3	1	3	2	4	3	1	3	2	2	0	2	4	3	2	0	3	2	0	3	1	0	2	3	1	3	0	0	4
Paenibacillus sp. BK033	8	2	2	3	4	2	0	2	6	1	5	2	2	3	1	4	2	1	2	1	6	5	12	13	6	26	11	12	10	15	10	19	11	7	0	0	1	4	3	2	1	5	1	2	3	1	2	2	2	4	1	5	1	1	3	1	3	1	1	3	2	2	3	3	3	5	6	5	3	4	5	2	1	2	3	2	5	39	4	3	3	4	1	2	4	3	0	3	3	4	3	4	1	4	2	1	1	2	2	3	2	3	1	1	2	2	3	0	4	5	1	1	1	4	2	1	3	1	2	1	3	1	3	0	4	2	3	1	6	5	0	1	1	2	6	0	0	1	1	0	0	0	3	3	3	1	1	3	2	2	2	2	0	0	4	4	0	4	2	3	5	9	0	3	2	2	1	3	0	1	0	1	3
Paenibacillus sp. BK673	1	1	0	1	1	0	0	0	0	0	0	0	0	2	0	0	0	0	1	0	2	0	0	3	1	3	0	1	1	5	1	0	3	1	0	2	0	0	0	0	0	1	0	1	0	0	0	1	0	0	0	0	0	0	0	1	0	0	1	0	0	0	0	0	0	0	1	0	0	1	0	0	0	1	0	0	0	12	0	0	1	0	0	0	0	0	0	0	0	3	0	0	0	1	0	0	0	0	0	0	0	0	0	0	0	0	1	0	1	1	0	0	0	0	0	0	0	0	0	0	0	0	0	2	0	0	1	0	1	0	0	0	0	1	0	1	0	0	0	0	0	1	1	0	0	0	0	0	2	0	1	0	0	1	2	0	0	0	1	1	1	5	0	0	0	0	0	2	0	1	0	0	0
Rhizobium sp. BK315	7	9	6	4	6	6	1	2	3	3	6	1	2	4	2	0	6	9	3	2	17	4	21	5	9	5	8	23	10	12	13	20	29	24	4	3	6	3	5	4	2	4	6	2	0	5	2	2	5	4	2	4	3	2	2	1	1	0	5	3	3	2	2	4	7	5	5	6	2	4	7	1	6	2	6	2	2	64	2	7	3	1	1	2	2	7	6	2	3	5	3	2	8	1	9	3	1	4	5	1	1	3	6	2	0	1	3	0	8	2	3	2	1	4	4	0	7	2	3	5	7	2	2	4	8	1	1	3	14	5	2	1	7	4	4	5	2	5	7	4	1	2	4	2	0	1	2	6	3	1	0	5	4	4	5	6	3	4	3	2	4	6	0	10	1	2	5	8	8	2	0	1	0
Duganella sp. BK054	5	7	10	5	10	8	1	2	4	5	5	2	4	9	6	6	3	2	5	2	35	21	53	90	69	116	67	122	27	41	16	129	35	29	16	4	11	19	5	24	3	2	10	8	13	6	3	7	13	17	13	17	6	7	19	4	22	21	17	9	16	8	4	11	12	9	20	2	17	4	340	16	4	4	14	22	0	107	12	8	8	15	8	3	6	5	12	2	17	15	20	3	22	15	8	5	11	1	9	0	18	12	47	10	2	55	3	25	7	47	7	108	46	4	5	14	17	14	15	16	19	7	16	9	4	8	13	6	14	5	5	5	10	6	11	4	10	8	5	2	5	5	20	19	8	5	1	10	8	6	14	14	9	13	2	3	3	7	6	2	3	5	16	11	13	9	9	10	8	7	3	3	6
Streptomyces sp. BK042	1	2	2	3	7	2	1	2	3	0	3	1	2	1	2	3	0	2	3	0	5	2	10	45	73	42	19	4	4	5	1	7	13	13	2	2	0	3	1	1	3	3	0	2	2	1	3	3	4	3	3	3	3	6	3	1	4	5	4	6	4	0	3	6	3	11	3	2	2	3	2	5	3	1	1	7	6	17	2	6	4	2	3	0	3	3	5	1	3	0	4	0	2	1	4	2	3	0	3	1	2	1	4	0	2	2	8	1	3	1	2	2	2	2	2	0	2	2	2	5	2	3	6	3	2	0	1	0	3	1	4	0	1	3	2	1	0	2	1	2	2	2	5	2	1	2	2	1	4	2	4	1	0	3	1	3	1	2	1	3	1	1	1	3	1	3	9	6	2	0	2	1	0
Plantactinospora sp. CNZ321	15	29	22	16	29	18	26	25	20	6	14	11	16	18	18	13	17	7	42	5	36	21	86	182	348	87	60	46	37	19	24	56	59	64	23	11	17	23	7	9	4	6	15	9	15	11	41	16	13	18	17	17	18	18	23	10	22	22	19	32	40	14	12	16	27	104	34	18	18	15	19	19	18	16	19	34	29	133	24	28	30	25	30	14	38	31	31	17	32	10	27	9	20	32	28	20	17	5	9	10	6	22	20	27	22	29	38	20	19	23	17	25	24	28	8	10	34	16	22	24	20	20	63	9	12	7	23	19	37	23	24	24	14	2	10	18	43	45	8	15	43	21	17	17	9	19	9	17	12	30	23	5	7	36	8	8	17	29	8	21	17	14	18	8	27	22	37	48	56	31	4	4	8
Nocardiopsis sp. CNZ308	0	0	0	0	0	0	1	0	0	0	0	0	0	0	0	0	0	0	0	0	0	0	0	0	0	0	0	0	0	0	0	0	0	0	0	0	0	0	0	0	0	0	0	0	0	0	0	0	0	0	0	0	0	0	0	0	0	0	0	0	0	0	0	0	0	0	0	0	0	0	0	0	0	0	0	0	0	0	0	0	0	0	0	0	0	0	0	0	0	0	0	0	0	0	0	0	0	0	0	0	0	0	0	0	0	0	0	0	0	0	0	0	0	0	0	0	0	0	0	0	0	0	0	0	0	0	0	0	0	0	0	0	0	0	0	0	0	0	0	0	0	0	0	0	0	0	0	0	0	0	0	0	0	0	0	0	0	0	0	0	0	0	0	0	0	0	0	0	0	0	0	0	0
Nocardiopsis sp. CNZ304	0	1	0	1	0	0	0	0	0	0	0	0	0	0	0	0	0	0	0	0	0	0	0	0	0	0	0	0	0	0	0	0	0	0	0	0	0	0	0	0	0	0	0	0	0	0	0	0	0	0	0	1	0	0	0	0	1	0	0	0	1	0	0	0	0	1	0	0	0	0	0	0	0	0	0	0	0	0	0	0	0	0	0	0	1	0	0	0	0	0	0	0	0	0	0	0	0	0	0	0	0	0	0	0	0	0	0	0	0	0	0	1	0	0	0	0	0	0	0	0	0	0	0	0	0	0	0	0	0	0	0	0	0	0	0	0	0	0	0	1	0	0	0	0	0	0	0	0	0	0	0	0	0	0	0	0	0	0	0	0	0	0	0	0	0	0	1	1	0	0	0	1	0
Micromonospora sp. CNZ303	5	7	6	7	5	9	6	5	6	1	1	5	3	7	9	9	0	3	17	0	8	5	32	60	121	45	13	14	10	14	4	23	19	18	9	9	3	8	2	4	4	0	7	6	5	4	11	4	9	14	5	3	4	7	6	9	12	6	8	9	21	4	6	6	13	31	16	5	7	4	11	6	5	6	10	7	16	34	5	10	10	10	7	4	16	6	12	5	4	2	18	1	8	24	4	6	5	2	4	3	2	8	11	8	2	7	14	3	12	6	6	6	6	11	6	4	13	7	5	8	9	11	25	1	4	2	7	5	9	4	11	11	3	5	5	9	16	12	6	5	18	10	3	5	5	7	6	2	4	9	8	4	2	16	0	1	2	10	5	9	3	6	8	2	20	5	6	11	18	4	3	4	3
Streptomyces sp. CNZ301	8	15	11	10	13	5	8	11	3	6	4	2	4	4	8	3	5	2	25	1	11	6	25	682	2834	649	18	11	11	13	8	7	25	24	3	6	4	11	4	4	2	2	6	4	5	5	19	7	4	5	2	4	6	7	4	5	14	27	13	10	11	4	4	3	11	172	60	4	5	0	4	5	5	5	4	4	12	38	15	10	16	16	9	9	9	1	17	2	3	3	36	2	4	8	9	6	9	2	2	3	2	4	11	3	5	9	8	7	10	4	3	8	4	8	6	5	7	1	4	3	6	7	16	6	4	2	2	9	3	6	6	5	5	4	4	2	7	11	4	9	9	17	5	2	3	2	2	10	4	10	7	2	1	18	2	2	6	8	10	12	8	4	7	5	7	9	9	11	7	6	1	1	2
Micromonospora sp. CNZ295	11	16	15	21	24	10	16	17	8	10	7	9	15	17	14	9	11	8	25	6	28	7	96	164	352	120	42	44	20	19	8	39	47	55	17	22	11	22	5	17	6	5	19	22	7	5	30	7	21	22	13	18	21	14	25	15	18	19	18	38	42	11	14	10	29	56	19	17	17	8	19	12	16	8	14	25	31	72	25	40	33	37	29	9	29	35	15	10	25	8	35	6	18	28	12	23	18	5	8	8	8	13	14	22	10	28	29	19	22	24	9	17	24	19	7	6	30	7	16	28	21	12	38	12	15	13	20	11	15	12	19	23	5	12	8	17	44	38	9	9	23	20	15	9	14	16	4	18	15	35	27	6	5	32	2	8	12	23	8	19	8	6	21	7	27	27	27	36	38	31	3	4	2
Streptomyces sp. CNZ288	3	1	3	3	3	2	2	4	5	1	1	3	0	3	2	3	0	0	1	0	3	1	8	11	13	18	3	3	3	1	2	4	5	9	1	1	2	3	0	1	1	0	1	0	3	1	4	1	2	0	0	0	0	1	4	0	2	1	1	2	0	2	1	1	1	17	4	4	0	0	4	1	1	0	1	1	2	9	2	3	7	2	0	1	2	4	1	0	2	0	2	0	0	1	2	1	2	1	1	2	0	3	0	4	1	2	2	0	0	2	2	3	1	1	0	0	2	0	1	2	0	2	5	1	3	2	0	4	1	4	1	0	2	0	1	0	0	3	1	2	1	2	2	4	1	0	2	2	2	1	4	0	2	1	1	0	2	3	2	4	4	2	0	0	2	0	5	3	3	1	3	1	2
Actinopolyspora sp. DSM 45956	0	1	1	3	2	1	0	2	1	1	0	1	0	0	2	1	3	2	5	0	2	0	2	12	44	10	1	4	5	1	1	2	3	9	1	2	0	1	0	2	1	1	0	2	0	0	1	1	0	1	0	0	1	1	4	1	0	0	0	3	1	0	0	2	2	4	1	1	1	0	2	2	0	1	2	2	2	3	2	5	5	2	1	2	3	3	0	0	3	0	3	1	0	2	0	1	3	0	2	0	0	0	3	0	0	1	0	3	0	0	1	1	0	1	0	1	3	0	0	3	1	2	6	0	0	0	0	1	4	0	2	0	2	1	0	1	0	0	0	1	4	2	1	2	2	1	0	0	2	1	0	4	0	2	1	0	2	3	0	2	2	2	0	1	0	1	2	1	3	0	0	2	1
Rhizobium sp. BK376	26	25	20	15	29	22	14	10	9	23	14	13	19	19	16	24	52	49	15	9	144	59	99	55	31	47	90	123	86	84	70	225	134	147	15	12	6	6	26	36	16	28	20	9	7	10	19	16	14	8	22	14	22	11	5	5	23	7	10	9	3	11	17	12	42	26	34	8	26	13	25	26	19	20	14	16	15	345	17	17	11	10	7	17	14	30	8	36	17	49	11	17	25	4	27	11	10	20	29	19	12	25	11	41	31	13	7	11	11	11	29	29	4	20	21	8	39	8	19	5	11	4	14	20	18	16	14	19	27	32	16	7	29	22	26	6	13	24	39	18	1	13	17	8	8	11	14	25	23	7	5	20	24	6	19	24	23	39	15	8	14	17	10	23	17	7	15	35	21	17	10	18	21
Streptomyces sp. BK208	3	7	2	4	7	8	2	5	4	0	2	1	0	4	2	8	2	7	6	3	14	5	22	24	29	25	20	10	14	10	13	12	25	16	2	1	8	4	2	3	3	3	5	0	0	3	8	11	4	3	4	2	5	3	2	2	2	2	5	1	3	4	2	3	4	6	4	1	7	4	7	5	0	4	1	4	5	61	11	5	4	3	5	2	9	2	2	2	5	3	4	1	6	6	7	2	1	0	4	5	3	2	2	1	5	5	1	2	2	3	4	6	5	11	1	3	6	2	6	4	2	1	8	2	6	5	3	8	5	0	4	2	2	2	1	1	2	6	4	3	2	5	2	3	4	3	4	4	2	9	3	1	1	5	3	2	0	11	3	3	6	3	0	1	5	5	8	4	1	3	2	2	1
Streptomyces sp. BK438	3	1	2	5	6	4	1	3	3	0	1	0	0	3	3	5	0	1	3	1	2	2	8	18	14	33	5	11	1	3	2	5	6	8	3	3	2	4	4	2	1	1	2	0	3	3	2	4	1	1	0	2	5	1	0	2	2	2	1	3	2	1	1	0	1	10	1	7	1	3	2	2	1	3	2	3	5	26	2	2	2	2	1	2	4	2	2	3	3	1	6	1	3	3	0	0	3	0	0	2	1	2	2	0	2	0	1	2	5	4	3	1	2	4	3	1	2	1	1	0	2	2	3	1	1	1	1	1	3	3	1	0	1	2	3	1	1	1	1	0	0	0	3	0	2	0	0	2	4	1	2	2	0	3	0	0	1	3	0	2	0	1	0	0	2	0	2	6	1	2	2	2	0
Variovorax sp. BK460	6	4	7	6	10	5	7	7	2	8	12	10	8	14	15	18	163	17	9	6	50	21	54	27	38	38	27	111	47	56	15	106	66	66	4	11	6	18	5	31	6	4	17	15	12	1	2	7	21	12	22	9	2	9	12	4	13	6	7	4	10	11	13	11	29	16	35	11	13	10	19	14	4	0	7	14	4	143	11	11	14	17	11	3	8	10	12	15	21	7	8	10	24	11	16	9	5	11	27	5	6	5	7	35	15	23	14	5	11	4	8	25	10	9	9	10	37	7	12	12	6	3	6	7	2	8	21	11	35	2	12	20	6	11	9	8	24	19	17	10	10	17	14	18	18	22	15	16	25	5	7	16	7	12	3	3	5	20	7	6	7	3	8	12	24	23	15	31	20	16	4	3	8
Streptomyces sp. BK674	9	7	2	6	7	13	10	12	3	4	2	4	2	6	5	8	7	4	15	1	11	8	28	35	54	59	176	12	6	7	11	16	12	23	6	1	12	7	5	4	5	4	4	1	1	6	7	5	8	1	3	4	6	2	6	6	11	5	6	11	2	1	4	5	13	14	4	5	9	4	7	8	10	2	2	3	16	42	18	8	10	5	4	1	8	4	1	5	3	0	8	1	5	13	4	4	16	0	2	3	15	19	4	8	6	6	4	8	10	9	3	8	10	10	4	0	9	4	4	9	4	7	19	4	10	3	3	6	8	6	4	2	7	1	3	3	5	7	3	2	5	4	3	2	2	3	4	5	3	6	4	2	1	4	0	3	2	4	4	10	4	6	3	6	3	4	5	11	7	5	4	1	2
Paenibacillus sp. BK736	2	0	4	2	3	3	0	1	7	3	0	4	3	2	1	1	1	1	0	0	12	2	10	21	13	15	17	4	8	9	7	11	17	7	1	3	2	6	1	0	1	4	3	2	0	2	0	4	1	1	1	3	3	0	1	2	1	2	1	3	1	6	1	3	4	4	4	0	4	2	3	5	0	3	2	2	2	50	3	1	3	1	3	2	1	8	2	2	3	5	0	2	3	1	0	1	1	3	0	1	1	5	3	1	3	2	2	1	6	2	1	3	4	1	0	1	5	2	2	2	1	2	7	1	2	1	2	3	3	0	2	0	1	4	3	2	1	5	3	0	1	1	5	1	4	5	2	5	0	1	4	1	2	2	0	0	2	2	2	4	3	8	4	2	2	3	3	2	2	1	0	0	1
Streptomyces sp. BK239	9	9	8	4	9	4	4	7	3	3	3	2	4	2	6	2	1	2	6	2	17	8	14	39	52	64	33	17	11	15	20	10	26	15	5	11	4	4	3	6	1	0	2	5	2	1	4	1	5	5	2	5	4	4	2	2	6	2	4	5	7	8	4	4	1	6	3	0	5	2	8	3	2	2	8	6	9	60	2	10	4	5	9	2	3	4	5	1	8	7	5	1	8	6	7	5	3	2	3	8	0	6	7	2	7	7	2	3	4	5	6	2	10	9	6	2	11	5	5	4	3	3	6	3	5	2	1	5	16	3	2	1	5	6	4	4	3	6	3	4	4	3	2	9	2	3	2	4	1	6	7	4	2	2	1	3	1	6	4	6	7	3	4	6	4	7	6	7	4	3	4	0	4
Streptomyces sp. BK038	1	2	3	3	4	3	2	0	1	0	1	2	0	1	4	2	1	0	2	2	4	1	4	8	9	25	9	5	1	5	4	6	5	4	4	0	2	1	4	1	2	2	1	1	0	1	4	1	3	2	0	1	3	2	2	0	1	0	2	0	4	1	1	2	2	3	2	2	2	1	1	3	3	1	1	2	1	13	3	1	2	0	0	0	3	2	1	0	1	1	1	0	2	0	5	1	1	0	0	1	0	3	2	1	3	3	3	0	2	3	2	2	1	3	0	0	4	3	4	2	2	0	2	1	0	2	0	3	7	0	2	1	3	1	2	0	0	2	2	2	0	1	0	1	1	0	1	1	0	0	2	1	0	1	0	1	1	4	1	1	1	1	1	0	1	2	4	1	3	1	0	0	1
Rhizobium sp. BK696	13	6	3	10	9	10	8	4	1	6	2	2	3	14	7	7	7	6	13	1	37	18	55	28	37	27	34	62	29	16	22	132	29	40	3	4	0	9	5	22	2	5	8	7	2	3	6	3	11	7	15	2	10	2	17	3	5	10	7	7	4	3	5	10	16	32	27	7	17	7	7	7	2	3	6	8	0	86	4	4	9	22	9	1	6	7	3	7	12	7	9	4	9	5	6	3	8	7	13	8	4	6	11	10	8	11	9	6	12	7	18	21	6	6	4	2	7	7	12	4	8	5	20	5	6	5	13	4	18	10	7	7	9	3	10	3	5	6	7	8	5	2	6	2	7	9	5	7	7	3	10	8	5	5	3	3	11	13	8	3	4	6	13	6	6	2	5	11	5	2	7	3	3
Rhizobium sp. BK333	7	5	5	4	3	6	3	3	8	2	8	4	6	5	6	6	7	5	9	4	20	9	22	14	14	19	20	42	15	16	12	44	22	41	5	11	4	4	5	13	4	5	8	1	8	0	6	3	4	5	9	2	3	4	3	0	3	4	0	2	1	5	6	4	12	15	19	4	10	3	4	2	2	0	6	15	6	73	2	2	3	5	6	0	7	7	1	10	7	8	3	3	4	3	3	4	6	5	11	6	2	7	0	12	2	5	6	2	2	2	8	7	0	8	3	6	7	2	5	4	2	1	4	7	4	3	9	3	8	8	4	2	8	4	3	6	7	3	8	5	5	2	25	2	2	3	4	7	9	1	2	7	7	2	2	4	3	10	5	1	2	3	8	6	3	0	1	4	6	3	2	4	7
Streptomyces sp. BK447	1	6	2	3	3	2	0	2	2	2	2	1	4	5	4	4	4	3	8	0	8	4	7	34	19	62	11	7	3	4	2	7	6	6	3	0	0	4	1	2	2	2	4	3	1	3	6	1	4	6	3	0	2	3	0	1	3	1	2	1	5	4	0	0	2	8	3	4	2	0	2	3	1	0	3	4	3	22	5	3	3	1	4	6	4	3	4	1	2	0	2	0	2	3	7	0	1	3	2	4	0	1	5	2	1	2	1	2	3	1	1	1	1	6	3	2	5	2	0	3	4	1	7	3	2	2	1	3	1	3	2	2	3	2	2	0	6	7	2	4	3	2	0	3	1	1	1	1	1	4	3	2	2	3	0	0	0	6	5	3	1	2	3	5	7	1	3	1	1	2	1	1	1
Bradyrhizobium sp. BK707	79	53	51	37	53	30	19	36	29	54	34	42	23	25	43	71	38	40	64	54	338	155	367	125	188	115	210	323	292	184	179	301	352	285	53	25	31	29	33	35	39	41	40	20	18	22	29	26	45	22	33	36	35	33	59	26	46	53	31	33	10	14	42	32	74	28	52	25	40	20	37	55	34	30	24	23	40	960	43	44	20	41	33	19	40	48	21	42	31	123	43	55	77	29	57	42	60	31	60	40	40	64	45	72	51	26	11	34	63	52	32	68	60	36	31	28	94	31	52	64	48	32	45	57	22	20	37	30	94	39	31	32	44	40	82	36	54	46	32	32	27	10	43	20	17	35	49	48	69	5	8	32	36	9	42	61	47	92	43	53	33	23	40	44	61	36	46	44	49	51	29	45	71
Methylobacterium sp. BK227	9	8	5	6	6	7	3	7	3	12	7	4	5	3	4	1	1	2	13	3	61	31	38	20	13	11	12	30	33	42	37	22	41	39	4	1	11	5	3	2	4	11	5	2	5	7	3	4	6	4	3	6	11	9	9	5	3	5	1	4	3	2	1	1	6	3	3	4	5	4	1	8	5	4	2	2	5	163	7	7	6	4	3	3	4	9	6	5	6	24	5	10	3	6	11	9	4	5	11	5	4	8	10	4	8	5	4	3	6	6	9	5	3	8	4	6	9	1	5	4	7	4	11	4	11	6	4	13	14	8	1	4	11	10	9	5	0	10	10	4	4	1	2	0	5	4	8	6	15	3	1	7	8	6	10	4	6	7	10	8	8	6	2	4	3	3	2	6	6	9	5	7	10
Streptomyces sp. BK329	11	12	8	15	14	16	10	15	9	6	5	3	5	4	7	9	2	8	13	4	8	11	23	69	66	71	193	11	13	10	8	20	23	25	8	3	4	3	0	4	2	5	4	1	1	1	11	6	4	4	3	4	7	2	21	10	11	11	5	10	2	1	6	1	7	18	11	8	3	5	6	6	4	4	4	2	24	55	11	14	5	6	4	6	3	3	5	6	3	6	13	4	5	6	4	6	18	2	4	4	7	18	11	4	4	9	4	9	16	17	6	8	13	9	7	3	9	3	2	11	9	11	26	3	8	4	3	13	4	9	9	6	8	5	4	4	6	10	3	2	5	2	3	2	2	1	11	3	4	10	9	4	5	1	0	3	4	6	8	15	9	2	6	1	11	6	6	12	11	5	5	6	3
Streptomyces sp. BK205	6	4	2	2	4	4	11	3	1	4	2	2	5	3	4	1	1	0	8	2	6	4	7	12	26	30	17	4	5	9	11	12	3	11	4	2	0	4	0	4	1	0	2	1	0	3	3	3	2	1	4	6	1	3	5	3	0	2	4	4	2	2	4	7	3	7	4	4	2	2	5	4	2	4	1	2	0	27	6	3	4	4	4	3	3	5	3	1	6	3	2	3	3	1	4	2	3	1	4	3	0	2	6	2	0	1	5	4	2	4	1	4	6	2	2	1	6	2	6	0	1	2	13	3	3	0	2	3	4	6	3	1	3	1	0	2	0	9	1	2	0	2	0	4	3	1	1	0	3	4	3	2	2	3	0	2	1	5	3	1	2	3	1	2	3	3	3	3	4	5	0	2	4
Mycobacterium sp. BK086	23	14	37	24	24	11	12	59	0	7	11	7	8	8	17	4	18	15	28	3	19	18	23	88	62	60	78	42	20	17	15	52	87	71	7	13	5	21	13	17	6	17	22	5	3	4	13	6	13	15	13	16	13	15	22	5	18	9	5	23	5	12	18	14	21	26	34	8	13	4	19	22	15	8	12	17	7	65	15	16	16	13	8	16	17	10	10	10	15	11	13	11	32	11	18	2	13	8	5	8	5	9	12	16	9	31	11	12	14	4	16	11	8	6	8	6	14	10	14	17	9	8	19	23	30	4	18	11	24	19	14	11	6	11	14	18	15	22	29	22	10	4	12	7	8	3	7	11	11	2	13	9	7	6	10	10	6	23	9	6	7	2	9	8	18	16	9	31	19	9	18	6	10
Duganella sp. BK701	0	0	0	0	0	0	0	1	0	0	0	0	0	0	0	1	0	0	0	0	2	1	1	1	1	2	2	1	1	0	1	0	0	0	0	0	0	1	0	2	0	1	1	0	0	0	0	0	0	0	1	2	0	0	0	0	0	0	0	0	0	0	0	1	0	0	1	0	1	0	0	2	0	0	1	0	0	6	0	0	0	0	0	0	0	0	0	0	1	0	2	0	0	1	0	1	0	0	1	0	0	0	0	0	0	0	0	0	0	0	0	1	0	0	0	0	1	0	0	0	0	0	0	1	1	0	0	1	1	1	0	0	1	1	0	1	1	0	0	0	1	0	0	0	0	0	0	0	1	0	0	0	1	1	0	0	0	0	1	0	1	1	0	0	0	0	0	0	0	0	0	0	0
Streptomyces sp. BK561	11	13	19	13	21	16	14	15	6	7	1	4	11	4	17	6	5	5	23	5	18	14	22	137	96	175	54	23	16	14	12	31	39	28	13	4	10	16	2	5	5	6	4	2	3	8	21	10	6	7	6	8	7	9	10	7	4	15	9	7	14	6	6	7	19	21	14	5	2	9	12	13	6	8	5	6	34	72	17	16	5	9	17	9	6	11	2	6	5	6	16	3	11	13	13	7	10	5	7	6	2	12	18	12	5	8	9	11	15	5	12	8	17	13	10	3	7	7	12	11	10	6	31	13	5	10	4	11	9	12	8	6	11	2	4	13	6	16	6	9	15	8	9	9	6	4	7	5	10	16	11	6	0	6	2	5	13	12	9	12	8	2	5	4	9	10	18	11	9	5	7	10	7
Streptomyces sp. BK335	16	25	37	19	30	22	24	37	20	12	8	8	13	9	12	13	12	10	45	10	23	15	112	193	212	123	83	34	30	27	25	35	69	53	33	6	18	24	8	14	10	16	10	10	5	16	46	21	13	15	11	11	23	13	39	11	24	23	23	38	12	3	12	6	33	51	17	13	6	18	17	17	18	22	7	18	50	95	39	31	18	38	7	21	20	19	8	12	13	10	44	8	16	14	13	17	12	9	10	4	16	35	31	24	18	19	6	25	52	24	20	18	27	29	21	7	17	10	10	12	14	36	56	14	20	11	4	20	18	24	13	14	14	11	13	11	11	24	8	22	9	12	7	4	9	8	10	11	12	15	12	7	7	8	3	13	11	28	14	16	11	9	12	12	13	18	23	23	19	5	7	6	10
Tumebacillus sp. BK434	8	11	7	5	6	4	3	3	8	4	1	2	4	8	4	7	6	4	7	2	35	16	30	30	33	38	35	25	35	23	27	28	21	23	6	6	7	12	2	10	4	5	8	4	5	4	5	8	10	5	6	5	3	5	8	9	6	6	3	4	5	4	3	1	7	4	12	7	4	5	5	2	5	4	4	10	9	88	6	1	9	6	4	5	5	6	8	4	7	16	9	9	4	9	5	8	4	4	6	9	2	5	18	7	7	7	4	5	8	8	3	9	8	7	7	5	20	2	14	7	10	5	15	4	7	4	4	10	11	5	5	9	4	9	8	8	8	8	6	4	7	6	3	6	3	2	9	6	8	3	6	2	3	11	9	3	2	13	6	3	3	6	6	8	5	5	1	5	5	3	1	5	2
Streptomyces sp. BK308	6	20	10	8	8	8	12	24	7	0	3	2	6	5	9	5	9	3	16	3	11	4	29	92	116	107	91	16	10	9	13	15	28	18	7	6	8	11	2	2	4	7	1	6	2	3	12	4	7	2	1	7	4	4	26	15	7	5	8	9	6	3	9	10	23	14	10	5	5	4	9	6	6	5	7	6	23	42	14	9	9	26	5	3	10	6	3	4	4	3	18	5	8	11	5	5	11	2	2	3	2	10	37	0	6	11	3	21	26	28	4	6	15	15	7	2	19	7	5	10	19	25	60	7	12	4	6	17	2	7	6	3	4	4	5	3	5	8	5	6	7	5	3	2	1	2	4	2	5	12	8	2	3	5	11	4	10	4	8	10	5	1	9	3	5	3	13	18	16	5	3	3	7
Streptomyces sp. BK141	3	7	10	10	7	4	11	15	1	3	4	7	5	4	4	4	2	1	10	1	9	4	16	41	42	70	55	7	3	12	10	6	22	13	5	2	5	2	3	5	2	3	6	2	2	7	12	3	3	4	1	4	9	7	6	2	12	3	2	8	1	2	5	4	4	6	3	6	2	2	8	6	5	4	4	2	16	28	13	13	4	4	2	4	8	7	2	4	5	4	7	0	7	3	1	6	8	3	1	4	3	8	7	3	4	6	4	4	14	11	10	4	4	8	5	3	8	0	5	7	3	2	27	1	3	5	0	5	5	11	3	6	3	0	7	1	8	1	3	4	1	2	1	0	4	4	5	3	4	5	0	1	4	2	2	6	3	8	3	5	6	5	2	3	2	9	9	16	8	1	2	2	4
Mycobacterium sp. BK558	7	4	26	7	11	8	7	59	3	8	4	9	8	31	16	21	17	7	52	4	19	8	44	110	78	65	69	29	12	23	14	38	52	40	14	21	11	11	7	24	3	4	34	18	11	7	11	7	30	16	18	17	6	21	16	6	10	17	12	16	7	19	30	24	30	36	43	9	10	1	19	18	9	10	11	27	15	46	6	24	22	33	21	19	23	15	17	13	20	3	16	5	21	11	22	9	26	5	4	4	7	13	8	14	8	28	26	12	24	23	19	15	9	9	6	12	30	10	15	11	12	13	43	4	32	7	23	8	37	20	31	21	10	7	7	31	38	41	21	13	21	13	22	14	7	6	11	11	10	15	15	5	6	9	13	7	9	36	8	19	4	1	25	11	31	17	16	40	18	12	5	3	8
Larkinella sp. BK230	7	6	3	1	11	5	2	2	2	6	6	8	4	17	10	6	8	7	14	4	38	27	42	40	43	49	33	67	27	46	21	63	16	35	5	14	7	9	10	17	3	6	11	8	16	7	3	10	14	21	20	5	6	8	12	7	10	10	9	9	15	12	13	10	9	11	22	5	23	11	13	6	5	5	9	20	4	113	11	6	16	11	11	6	8	10	19	6	20	9	6	4	20	25	7	18	9	5	16	6	7	7	10	7	17	14	14	5	13	6	5	14	3	4	8	15	17	15	18	4	16	8	10	3	8	7	21	7	29	8	9	24	12	3	5	19	20	23	7	7	17	13	15	17	10	20	10	14	18	6	18	3	10	23	2	3	3	15	5	7	8	2	13	8	14	8	13	22	15	9	4	2	4
Leifsonia sp. BK543	5	3	7	2	7	4	4	4	1	1	0	3	6	51	26	3	28	4	29	1	15	6	23	115	77	141	16	73	13	29	9	294	29	55	0	99	1	14	4	72	3	3	70	57	59	3	7	6	31	44	127	13	6	27	12	3	5	12	9	7	14	9	46	45	47	110	123	5	7	4	36	13	0	2	32	31	6	32	6	8	150	45	48	5	30	40	54	7	59	4	4	0	36	38	18	7	5	1	10	1	1	4	12	66	4	72	90	13	7	6	7	40	6	7	3	40	28	19	39	14	16	3	11	1	5	10	67	2	54	3	30	52	4	3	3	24	107	47	9	29	46	27	54	66	41	13	4	11	4	34	57	11	4	62	6	1	3	29	4	2	1	2	15	6	102	22	19	39	31	27	0	0	0
Stenotrophomonas sp. BK441	3	2	4	1	2	1	0	1	3	5	7	5	2	2	5	0	3	0	2	0	8	5	9	12	8	14	4	12	4	11	4	39	11	21	1	2	1	4	2	4	0	2	3	2	2	2	2	2	2	2	4	1	4	3	3	1	2	1	1	0	2	2	2	5	4	38	8	7	3	0	5	6	3	2	3	5	3	20	1	1	4	4	4	0	7	3	2	1	2	1	2	1	5	1	4	1	0	1	7	2	1	2	4	4	1	2	2	2	0	2	2	12	2	4	1	2	3	3	5	5	5	0	3	2	0	4	4	4	5	1	1	2	2	0	1	2	2	5	0	4	4	1	2	1	1	1	4	1	2	1	3	0	1	5	0	1	2	21	1	2	6	5	5	4	7	1	0	6	4	1	1	0	2
Bosea sp. BK498	14	14	11	5	9	8	10	7	3	7	7	6	10	5	5	8	3	5	7	12	43	17	33	23	25	30	28	50	30	35	44	54	37	32	7	10	7	5	9	8	8	7	4	8	6	3	10	8	10	8	6	6	6	5	16	2	8	5	2	7	3	1	8	6	6	9	7	4	1	7	4	7	5	6	1	7	4	183	8	12	9	5	6	8	13	6	11	5	13	9	7	6	12	5	17	3	4	4	19	7	6	10	8	10	12	6	6	7	7	6	3	6	9	7	5	3	20	3	4	8	14	1	4	8	8	6	7	2	13	12	10	3	9	10	9	8	5	8	11	5	10	4	8	8	3	3	4	4	9	3	3	8	6	5	7	13	10	9	6	4	11	6	3	9	10	7	9	8	9	3	4	5	13
Bosea sp. BK604	105	103	73	87	119	79	63	60	71	95	86	55	65	90	65	84	82	59	104	80	499	186	443	338	313	354	474	546	371	327	286	736	425	490	74	95	51	78	69	107	64	80	84	61	59	35	58	67	94	80	131	74	71	54	77	35	77	83	54	62	63	60	73	63	73	170	113	69	119	79	93	98	58	61	61	75	72	1585	87	73	122	72	67	48	62	130	84	60	93	198	83	104	120	61	95	56	81	69	111	78	48	52	81	135	91	81	66	56	50	59	73	109	57	76	72	68	166	69	116	85	70	42	95	95	67	48	103	59	187	62	70	53	127	91	109	78	79	131	114	53	78	49	122	70	79	81	106	95	117	41	89	78	74	77	73	125	94	101	70	46	56	88	101	87	104	71	73	109	113	103	67	73	87
Bacillus sp. BK100	0	0	0	0	0	1	0	0	0	0	0	0	0	0	0	0	0	0	0	0	0	0	1	0	0	0	0	0	0	0	0	0	0	0	0	0	0	0	0	0	0	0	0	0	0	0	0	0	0	0	0	0	0	0	0	0	0	1	0	0	0	0	0	0	0	0	0	0	0	0	0	0	0	0	0	0	0	0	0	0	0	0	0	0	0	0	0	0	0	1	0	0	0	0	0	0	0	0	0	0	0	0	0	0	1	0	0	0	0	0	0	0	0	0	0	0	0	0	0	0	0	0	0	0	0	0	0	0	0	0	0	0	0	0	0	0	0	0	0	0	0	0	0	0	0	0	0	0	0	0	0	0	0	0	0	0	0	0	0	0	0	0	0	0	0	0	0	0	0	0	0	0	0
Bacillus sp. BK450	0	0	0	0	0	0	0	0	0	0	0	0	0	0	0	0	0	0	0	0	0	0	0	0	0	0	0	0	1	0	0	1	0	0	0	0	0	0	0	0	0	0	0	0	0	0	0	0	0	0	0	0	0	0	0	0	0	1	0	0	0	0	0	0	0	0	0	0	0	0	0	0	0	0	0	0	1	0	0	0	0	0	0	0	0	0	0	0	0	0	0	0	0	0	0	0	0	0	0	0	0	0	0	1	0	0	0	0	0	0	0	0	0	0	0	0	0	0	0	0	0	0	0	0	0	0	0	0	0	0	0	0	0	0	0	0	0	0	0	0	0	0	0	0	0	0	0	0	0	0	0	0	0	0	0	0	0	0	0	0	0	0	0	0	0	0	0	0	0	0	0	0	0
Bacillus sp. BK006	0	0	0	0	0	0	0	0	1	0	0	0	0	0	0	0	0	1	0	0	0	0	0	1	2	3	0	1	1	1	0	1	1	0	0	0	0	0	0	2	0	0	0	0	1	0	0	0	1	1	0	0	0	0	1	1	0	1	0	0	0	0	0	0	0	0	0	0	0	0	0	0	0	0	0	0	0	1	0	0	2	0	0	0	0	0	0	0	0	0	0	0	0	0	1	0	0	0	0	0	0	0	0	0	0	1	0	0	1	0	0	0	0	1	0	0	0	0	0	1	0	0	0	0	0	0	1	0	0	0	0	0	0	0	0	0	0	0	0	0	0	0	0	0	0	0	0	0	0	0	0	0	0	0	0	0	0	0	0	1	0	1	0	0	1	0	0	0	0	0	0	0	0
Bacillus sp. BK245	10	1	0	0	2	0	0	1	1	0	1	1	1	1	0	1	0	0	0	0	18	14	9	60	81	199	21	4	3	2	4	3	14	2	7	0	10	2	0	0	0	2	2	0	0	0	0	0	1	2	1	2	1	0	3	2	2	2	0	0	2	2	1	2	0	1	1	0	0	2	0	1	1	0	0	0	0	44	0	0	1	2	0	1	1	0	0	1	2	9	4	3	0	0	1	0	0	2	0	1	3	2	2	0	0	1	2	1	1	0	0	1	3	2	0	0	4	0	1	0	1	1	1	1	1	2	2	1	5	1	1	0	0	9	1	1	0	0	0	0	0	2	1	1	1	2	3	0	1	0	2	0	4	0	3	1	0	1	0	1	0	5	4	0	0	1	2	2	0	0	2	2	1
Kribbella sp. VKM Ac-2575	20	44	40	26	38	20	39	55	29	10	9	11	10	22	32	21	13	9	107	3	39	11	74	224	255	81	44	62	36	49	25	52	82	72	12	30	8	23	11	19	16	15	22	16	18	15	50	20	30	27	23	16	40	23	21	20	35	35	34	41	29	21	26	16	40	115	89	23	20	30	35	17	21	17	40	45	48	134	50	43	90	34	62	31	32	46	24	11	16	19	60	5	69	64	21	28	27	6	10	15	18	20	15	19	16	54	49	20	21	29	18	22	14	49	19	22	32	22	24	33	19	16	52	21	14	8	45	19	32	16	85	51	16	17	18	27	73	75	7	13	88	44	19	30	14	14	17	19	15	43	26	5	6	31	6	21	33	45	30	17	18	12	17	17	141	47	88	48	129	26	16	8	15
Rhodococcus sp. SMB37	8	17	10	13	9	8	9	18	6	9	4	11	9	10	13	7	5	0	14	1	38	15	24	78	49	41	37	19	28	33	24	30	35	39	6	6	6	11	7	15	2	7	15	14	6	11	11	12	11	4	9	9	13	6	8	3	8	9	6	16	13	6	15	7	7	15	8	3	7	3	3	15	7	5	4	8	17	77	10	10	12	3	9	9	6	17	1	5	11	7	6	9	10	5	9	8	5	4	6	8	1	9	5	10	8	13	10	7	18	9	11	6	7	16	8	7	15	4	9	6	12	9	9	7	16	5	10	8	16	12	11	9	11	4	7	5	9	15	13	12	9	7	11	15	6	7	6	6	6	4	7	5	7	5	3	5	4	10	10	6	8	12	9	3	10	6	5	20	7	4	4	2	7
Kribbella sp. VKM Ac-2500	5	2	3	0	2	3	4	6	1	0	1	1	3	4	7	6	1	1	3	0	1	1	13	36	43	21	7	1	1	0	4	6	4	12	2	9	2	4	2	3	2	1	4	2	5	2	8	0	2	7	3	3	2	2	1	1	7	8	5	7	12	2	5	1	6	5	7	2	3	3	5	1	7	2	5	6	8	15	4	9	40	4	22	2	7	3	4	3	2	0	10	0	3	4	0	5	3	0	0	0	0	2	4	2	4	10	8	3	6	5	0	5	2	4	4	0	7	3	3	3	4	2	2	0	0	2	4	1	6	0	12	4	1	3	1	4	4	6	2	2	14	7	4	7	0	2	2	1	1	17	5	0	0	8	1	1	1	4	1	2	1	0	6	1	12	4	7	6	9	4	1	0	3
Kribbella sp. VKM Ac-2527	53	55	61	46	51	38	41	76	36	27	19	46	25	86	75	67	24	16	179	10	100	44	200	1483	1205	633	125	122	90	114	78	124	203	192	41	121	34	162	20	27	13	25	57	102	144	34	124	48	93	161	119	61	49	64	76	60	98	151	66	135	193	43	112	73	73	293	235	49	45	30	90	62	46	41	115	170	113	312	121	143	318	119	233	46	108	80	115	28	78	34	226	20	123	89	47	78	54	14	24	29	37	60	99	53	50	171	133	62	80	91	41	72	98	68	31	72	130	70	74	84	70	53	152	27	39	30	145	60	110	40	192	110	29	22	39	87	175	229	33	51	404	118	52	60	43	45	29	44	43	212	163	21	19	228	10	24	32	116	58	59	44	23	101	23	253	101	149	118	151	57	20	14	22
Kribbella sp. VKM Ac-2538	1	0	0	1	0	1	0	0	1	0	1	2	0	4	1	1	0	0	1	0	1	0	2	10	11	9	2	0	2	0	1	1	2	1	0	3	0	0	0	1	1	0	1	4	0	0	6	0	3	4	5	0	1	2	3	0	2	2	0	0	3	1	7	4	1	2	9	1	0	0	2	0	0	1	0	3	3	4	3	4	29	4	11	0	1	0	4	0	0	0	3	0	2	1	2	5	2	0	0	0	1	0	0	0	0	2	7	1	0	0	0	1	0	1	0	0	4	1	1	1	1	0	0	0	0	1	4	0	1	1	3	5	1	0	0	1	2	4	0	0	9	3	3	2	1	1	0	0	0	3	2	0	0	1	0	0	0	4	1	0	1	0	2	0	6	1	2	2	3	0	1	0	0
Kribbella sp. VKM Ac-2541	29	51	41	51	47	33	46	53	30	13	19	20	25	81	53	45	19	22	185	11	58	22	156	1248	1193	453	88	102	57	71	50	106	141	195	38	161	27	128	12	47	24	21	57	52	85	27	72	33	74	129	142	64	54	63	71	37	109	124	68	118	112	35	130	95	97	398	239	32	53	33	65	41	38	32	90	105	92	252	72	144	345	107	248	37	89	86	102	30	77	28	164	15	102	125	46	42	54	11	26	14	38	37	94	82	37	181	94	62	64	59	20	78	58	55	20	94	113	57	78	68	72	48	166	15	34	24	169	38	88	27	125	64	23	20	25	61	112	187	18	23	256	105	44	55	43	36	19	56	27	178	127	12	15	122	9	32	25	123	29	53	40	13	84	23	214	141	267	80	134	37	21	8	18
Kribbella sp. VKM Ac-2566	15	16	8	13	14	9	7	11	10	4	4	12	5	23	13	12	16	8	118	2	16	3	56	395	452	153	20	26	19	24	8	34	34	38	11	49	4	39	2	20	4	3	21	17	22	7	16	10	24	38	42	13	8	12	38	14	59	45	34	58	28	6	25	32	54	153	89	13	7	7	27	15	13	17	17	19	23	75	25	42	87	69	67	10	28	25	21	9	27	3	44	9	29	50	10	17	20	5	8	3	14	14	24	20	9	48	30	25	18	26	7	20	25	11	11	16	20	10	14	29	25	14	81	3	11	5	31	16	23	11	25	20	8	8	9	18	36	43	5	10	44	34	22	22	13	8	9	14	11	64	29	3	5	45	4	7	6	61	11	16	7	2	20	4	84	48	92	25	78	12	3	7	10
Kribbella sp. VKM Ac-2568	82	95	147	99	152	71	78	201	84	44	43	83	60	225	143	89	59	48	282	18	89	40	307	1714	1523	753	204	214	130	139	113	199	371	367	68	425	56	160	43	106	73	38	146	190	266	74	246	86	158	393	289	99	106	116	107	64	150	177	100	178	325	56	300	168	148	471	474	73	63	63	163	94	106	57	216	392	280	459	205	314	1918	207	815	96	215	183	173	57	169	41	298	23	305	180	129	142	147	22	54	32	66	121	133	121	96	545	365	108	118	136	74	134	131	178	64	160	228	141	191	127	106	87	211	57	70	40	321	97	179	81	383	212	48	58	47	178	368	481	65	121	692	424	114	136	108	82	54	105	63	638	220	46	38	262	38	60	66	188	85	112	71	39	137	61	475	232	299	242	369	124	49	24	49
Kribbella sp. VKM Ac-2569	8	16	16	14	17	10	8	24	11	0	6	13	7	29	10	26	14	8	123	2	22	8	63	512	486	197	32	35	30	24	15	33	41	49	11	62	5	65	7	18	9	2	21	25	37	8	17	14	23	42	53	19	12	17	29	21	54	62	24	58	43	10	39	20	86	181	131	14	21	6	26	13	6	10	35	41	26	80	21	35	155	69	84	17	33	24	41	14	41	9	54	6	31	74	12	21	23	3	11	8	15	14	30	34	14	58	33	25	18	18	9	31	23	17	5	30	38	15	43	43	29	10	98	11	9	7	42	10	23	10	32	26	8	4	14	26	43	75	5	6	66	48	25	26	17	7	9	12	10	82	58	7	5	60	1	7	7	48	10	21	8	11	28	3	101	60	162	29	140	13	5	7	4
Kribbella sp. VKM Ac-2570	38	38	60	39	46	38	39	72	32	20	15	44	52	53	52	61	58	20	207	12	46	25	153	679	844	263	110	81	47	47	57	90	147	173	36	146	27	51	19	33	16	29	72	24	49	26	104	30	68	82	133	31	39	42	40	32	85	93	54	80	38	10	75	69	94	213	291	18	21	28	38	59	49	38	49	61	107	228	65	132	199	109	135	31	216	250	67	53	47	22	111	15	184	78	69	45	115	12	27	16	24	50	39	90	42	142	65	53	57	39	30	76	67	73	29	47	98	37	75	52	32	32	132	35	63	26	116	53	79	62	86	72	36	13	24	32	110	150	37	35	142	72	45	31	26	31	24	125	27	62	33	12	10	43	18	29	36	169	21	30	32	12	32	14	554	213	550	121	1459	44	22	16	33
Kribbella sp. VKM Ac-2571	12	18	21	13	25	15	19	29	14	10	6	13	19	16	21	24	13	7	101	8	29	8	63	369	400	125	32	33	24	32	24	34	61	43	6	33	10	50	4	18	11	7	17	14	25	8	31	14	12	31	31	25	8	9	25	14	48	37	25	43	31	7	36	20	69	132	89	11	14	8	22	12	18	14	19	23	35	109	21	45	60	52	41	13	33	25	27	11	25	10	64	8	43	40	21	15	25	7	11	8	19	12	36	23	22	28	24	31	22	24	7	16	27	26	9	20	28	18	14	17	28	24	75	10	22	9	33	15	32	23	30	16	13	9	12	20	26	50	10	17	45	31	19	10	7	9	11	13	7	52	29	5	11	32	6	2	10	51	13	24	14	9	19	17	79	50	112	33	64	16	6	7	7
Kribbella sp. VKM Ac-2572	52	74	94	54	62	41	49	148	44	28	24	33	40	96	66	46	33	23	178	16	70	29	170	1344	1245	537	125	124	71	80	66	140	190	188	32	203	31	120	16	65	30	29	98	119	127	30	111	34	75	190	210	51	57	65	72	40	122	136	71	119	208	39	132	96	98	583	326	41	51	44	99	40	37	54	122	145	156	325	91	155	439	125	265	50	128	130	192	29	104	20	167	18	79	116	51	93	60	15	32	20	40	85	95	65	54	211	122	82	90	71	37	82	99	90	27	89	144	68	91	73	61	58	153	32	42	32	167	51	127	40	115	84	20	31	43	94	114	221	44	45	417	135	85	63	38	53	24	48	29	234	279	16	23	253	38	52	48	121	42	49	35	26	77	30	232	149	248	102	133	42	31	19	26
Kribbella sp. VKM Ac-2573	23	24	28	23	21	19	15	31	22	14	6	16	6	24	38	58	41	21	178	2	36	13	105	529	531	181	49	58	44	46	35	58	113	101	14	48	9	58	11	15	8	10	29	24	28	11	51	17	37	53	55	39	33	30	48	21	73	70	43	78	44	12	45	47	67	122	116	31	33	10	50	30	27	22	49	53	57	132	55	94	85	101	86	26	65	59	36	22	22	17	88	5	38	56	25	28	44	7	14	5	19	30	42	33	36	66	44	35	46	50	23	34	30	31	14	25	59	31	30	33	26	23	139	12	17	6	42	23	72	23	41	24	7	7	20	38	39	61	9	28	46	33	27	23	17	19	22	24	18	50	35	15	7	30	14	13	12	184	26	28	21	8	33	15	120	74	391	61	82	32	13	9	5
Mycolicibacterium sp. CH28	20	18	33	19	13	17	14	216	12	6	13	12	17	25	21	13	20	16	29	3	33	29	37	66	80	49	83	52	32	39	32	40	92	70	6	15	14	14	14	21	8	15	26	9	13	14	32	15	25	11	14	12	13	16	11	3	9	11	8	17	10	13	25	21	18	26	25	11	8	12	23	27	18	4	8	14	27	120	26	20	19	12	22	9	18	19	13	12	21	15	23	6	19	11	41	18	17	13	16	12	5	6	8	29	18	17	26	15	17	13	33	21	8	18	16	9	25	8	10	13	11	6	20	14	36	10	25	29	35	31	24	20	19	18	13	16	28	28	53	24	11	5	16	19	6	11	10	19	13	14	5	5	7	8	65	22	37	23	13	18	9	7	15	21	23	21	20	56	28	13	15	5	10
Sulfolobus sp. S-194	1	2	0	0	1	0	1	0	0	1	3	1	0	0	0	0	1	0	0	1	2	4	0	2	0	5	2	2	3	5	5	4	6	6	0	0	0	0	0	0	2	2	0	1	1	0	1	0	1	2	0	0	1	0	0	1	1	0	0	0	0	0	0	1	0	1	0	0	0	2	0	0	0	2	0	0	0	14	2	0	0	1	0	2	0	0	0	0	0	3	0	0	0	0	0	0	0	1	0	1	0	1	0	0	2	0	0	0	0	0	1	0	1	5	1	1	0	2	0	0	1	2	0	1	0	0	1	1	0	0	0	0	0	2	0	0	1	0	1	0	0	0	1	0	0	0	0	0	0	0	1	1	1	0	1	0	0	0	0	0	0	0	1	0	2	0	0	1	0	1	0	1	0
Xylaria flabelliformis	24	21	12	5	5	12	7	8	12	9	6	7	14	3	9	14	11	7	8	4	75	40	44	35	27	24	37	44	55	64	49	49	41	52	4	12	9	7	11	3	13	15	7	5	6	8	7	8	6	11	4	6	10	11	3	2	9	13	6	9	2	5	9	4	10	4	6	7	5	6	10	11	10	7	2	9	9	180	9	4	8	5	5	3	4	10	5	2	9	35	10	8	9	7	10	7	4	8	9	15	3	7	10	1	8	6	6	5	11	8	6	7	3	16	6	5	15	5	7	6	4	3	10	14	11	5	2	10	12	8	7	8	16	8	11	3	9	9	3	10	2	4	4	13	4	8	4	8	10	5	10	1	7	10	8	8	6	6	8	1	22	25	4	11	6	3	9	10	6	6	8	9	7
Candidatus Brocadia sp. BROELEC01	0	1	0	1	1	1	0	1	0	1	0	0	5	1	1	0	0	0	0	0	0	3	1	2	0	5	0	2	2	0	0	1	0	1	0	0	0	1	0	1	0	0	0	0	0	0	0	1	1	0	0	2	4	0	0	0	0	0	0	0	0	1	0	0	0	1	0	0	0	0	0	1	0	0	0	1	0	4	1	1	0	0	1	0	0	0	1	0	0	2	1	1	0	0	2	0	0	2	0	1	2	0	0	0	1	0	0	0	0	0	0	0	0	0	1	0	1	0	1	0	0	0	0	0	1	0	0	1	1	0	0	0	0	1	1	0	1	1	0	0	0	1	0	0	0	1	2	0	1	0	1	0	0	0	1	0	0	1	0	0	0	0	0	2	0	0	0	0	0	1	2	1	0
Candidatus Scalindua sp. SCAELEC01	0	0	2	0	1	0	0	0	1	1	0	0	1	0	0	0	0	0	0	0	1	0	0	2	2	1	1	3	4	2	0	1	1	3	0	0	0	0	1	1	0	0	1	1	0	0	1	0	0	1	0	2	0	1	0	1	0	1	0	0	0	3	1	0	0	0	0	0	0	0	1	1	0	0	0	0	1	4	2	0	0	1	0	0	0	1	0	1	0	1	0	0	0	0	0	0	0	0	1	0	0	0	0	0	0	0	0	0	0	0	1	0	0	0	0	0	1	0	0	1	1	1	1	0	0	0	2	0	2	2	0	0	0	0	0	1	0	0	1	0	1	0	0	0	0	0	2	0	0	0	0	1	0	0	0	0	0	0	0	0	0	0	0	1	0	0	0	0	0	0	0	0	1
Camponotus vafer	0	0	0	0	0	0	0	0	0	0	0	0	0	0	0	0	0	0	0	0	0	0	0	0	0	1	0	0	0	0	0	0	0	0	0	0	0	0	0	0	0	0	0	0	0	0	0	0	0	0	0	0	0	0	0	0	0	0	0	0	0	0	0	0	1	0	0	0	0	0	0	0	0	0	0	0	0	0	0	0	0	0	0	0	0	0	0	0	0	0	0	0	0	0	0	0	0	0	0	0	0	0	0	0	0	0	0	0	0	0	0	0	0	0	0	0	0	0	0	0	0	0	0	0	0	0	0	0	0	0	0	0	0	0	0	0	0	0	0	0	0	0	0	0	0	0	0	0	0	0	0	0	0	0	0	0	0	0	0	0	0	0	0	0	0	0	0	0	0	0	0	0	0
Plasmid Ti	0	0	0	0	0	0	0	0	0	0	0	0	0	0	0	0	0	0	0	0	0	0	0	0	0	0	0	0	0	0	0	0	0	0	0	0	0	0	0	0	0	0	0	0	0	0	0	0	0	0	0	0	0	0	0	0	0	0	0	0	0	0	0	0	0	0	0	0	0	0	0	0	0	0	0	0	0	0	0	0	0	0	0	0	0	0	0	0	0	0	0	0	0	0	0	0	0	0	0	0	0	0	0	0	0	0	0	0	0	0	0	0	0	0	0	0	0	0	0	0	0	0	0	0	0	0	0	0	0	0	0	0	0	0	0	0	0	0	0	0	0	0	0	0	0	0	0	0	0	0	0	0	0	0	0	0	0	0	0	0	0	0	0	0	0	0	0	0	0	0	0	0	0
Emydura subglobosa	0	0	0	0	0	0	0	0	0	0	0	0	0	0	0	0	0	0	0	0	0	0	0	0	0	0	0	0	0	0	1	0	0	0	0	0	0	0	0	0	0	0	0	0	0	0	0	0	0	0	0	0	0	0	0	0	0	0	0	0	0	0	0	0	0	0	0	0	0	0	0	0	0	0	0	0	0	0	0	0	0	0	0	0	0	0	0	0	0	0	0	0	0	0	0	0	0	0	0	0	0	0	0	0	0	0	0	0	0	0	0	0	0	0	0	0	0	0	0	0	0	0	0	0	0	0	0	0	0	0	0	0	0	0	0	0	0	0	0	0	0	0	0	0	0	0	0	0	0	0	0	0	0	0	0	0	0	0	0	0	0	0	0	0	0	0	0	0	0	0	0	0	0
Pseudomonas sp. K82	0	0	0	0	0	0	0	0	0	0	0	0	0	0	0	0	0	0	0	0	0	1	0	0	0	0	0	0	0	1	0	1	0	0	0	0	0	0	0	0	0	0	0	0	0	0	0	0	0	0	0	0	0	0	0	0	0	0	0	0	0	1	0	0	0	0	0	0	0	0	0	0	0	0	0	0	0	0	0	0	0	0	0	0	0	0	0	0	0	0	0	0	0	0	0	0	0	0	0	0	0	0	0	0	0	0	0	0	0	0	0	0	0	0	0	0	0	0	0	0	0	0	0	0	0	0	0	0	0	0	0	0	0	0	2	0	0	0	0	0	0	0	0	0	0	0	0	0	0	0	0	0	0	0	0	0	0	0	0	0	0	0	1	0	0	1	0	0	0	0	0	0	0
Drosophila longiperda	0	0	0	0	0	0	0	0	0	0	0	0	0	0	0	0	0	0	0	0	0	0	0	0	0	0	0	0	0	0	0	0	0	0	0	0	0	0	0	0	0	0	0	0	0	0	0	0	0	0	0	0	0	0	0	0	0	0	0	0	0	0	0	0	0	0	0	0	0	0	0	0	0	0	0	0	0	0	0	0	0	0	0	0	0	0	0	0	0	0	0	0	0	0	0	0	0	0	0	0	0	0	0	0	0	0	0	0	0	0	0	0	0	0	0	0	0	0	0	0	0	0	0	0	0	0	0	0	0	0	0	0	0	0	0	0	0	0	0	0	0	0	0	0	0	0	0	0	0	0	0	0	0	0	0	0	0	0	0	0	0	0	0	0	0	0	0	0	0	0	0	0	0
Sabellaria alveolata	0	1	0	0	0	0	0	0	0	0	0	0	0	0	0	0	0	0	0	0	0	0	0	0	1	0	0	0	0	0	0	0	2	0	0	0	0	0	0	0	0	0	0	0	0	0	0	0	0	0	0	0	0	0	0	0	0	0	0	0	0	0	0	0	0	0	0	0	0	0	0	0	0	0	0	0	0	0	0	0	0	0	0	0	0	0	0	0	0	0	0	0	0	0	0	0	0	0	0	0	0	0	0	0	0	0	0	0	0	0	0	0	0	0	0	0	0	0	0	0	0	0	0	0	0	0	0	0	0	1	0	0	0	0	0	0	0	0	1	0	0	0	0	0	0	0	0	0	0	0	0	0	0	0	0	0	0	0	0	0	0	0	0	0	0	0	0	0	0	0	0	0	0
Melyridae sp. INDOBIOSYS-CCDB25608-F03	0	0	0	0	0	0	0	0	0	0	0	0	0	0	0	0	0	0	0	0	0	0	0	0	0	0	0	0	0	0	0	0	0	0	0	0	0	0	0	0	0	0	0	0	0	0	0	0	0	0	0	0	0	0	0	0	0	0	0	0	0	0	0	0	0	0	0	0	0	0	0	0	0	0	0	0	0	0	0	0	0	0	0	0	0	0	0	0	0	0	0	0	0	0	0	0	0	0	0	0	0	0	0	0	0	0	0	0	0	0	0	0	0	0	0	0	0	0	0	0	0	0	0	0	0	0	0	0	0	0	0	0	0	0	0	0	0	0	0	0	0	0	0	0	0	0	0	0	0	0	0	0	0	0	0	0	0	0	0	0	0	0	0	0	0	0	1	0	0	0	0	0	0
Streptomyces sp. MA5969	0	0	0	0	0	0	0	0	0	0	0	0	0	0	0	0	0	0	0	0	0	0	0	0	0	0	0	0	0	0	0	0	0	0	0	0	0	0	0	0	0	0	0	0	0	0	0	0	0	0	0	0	0	0	0	0	0	0	0	0	0	0	1	0	0	0	0	0	0	0	0	0	0	0	0	0	0	0	0	0	0	0	0	0	0	0	0	0	0	0	0	0	0	0	0	0	0	0	0	0	0	0	0	0	0	0	0	0	0	0	0	0	0	0	0	0	0	0	0	0	0	0	0	0	0	0	0	0	0	0	0	0	0	0	0	0	0	0	0	0	0	0	0	0	0	0	0	0	0	0	0	0	0	0	0	0	0	0	0	0	0	0	0	0	0	0	0	0	0	0	0	0	0
Ommatotriton vittatus	0	0	0	0	0	0	0	1	0	0	0	0	0	0	0	0	0	0	0	0	0	0	0	0	0	0	0	0	0	0	0	0	0	0	0	0	0	0	0	0	0	0	0	0	0	0	0	0	0	0	0	0	0	0	0	0	0	0	0	0	0	0	0	0	0	0	0	0	0	0	0	0	0	0	0	0	0	0	0	0	0	0	0	0	0	0	0	0	0	0	0	0	0	0	0	0	0	0	0	0	0	0	0	0	0	0	0	0	0	0	0	0	0	0	0	0	0	0	0	0	0	0	0	0	0	0	0	0	0	0	0	0	0	0	0	0	0	0	0	0	0	0	0	0	0	0	0	0	0	0	0	0	0	0	0	0	0	0	0	0	0	0	0	0	0	0	0	0	0	0	0	0	0
Ptiliidae sp. INDOBIOSYS-CCDB26990-B07	0	0	0	0	0	0	0	0	0	0	0	0	0	0	0	0	0	0	0	0	0	0	0	0	0	1	0	0	0	0	0	0	0	0	0	0	0	0	0	0	0	0	0	0	0	0	0	0	0	0	0	0	0	0	0	0	0	0	0	0	0	0	0	0	0	0	0	0	0	0	0	0	0	0	0	0	0	0	0	0	0	0	0	0	0	0	0	0	0	0	0	0	0	0	0	0	0	0	0	0	0	0	0	0	0	0	0	0	0	0	0	0	0	0	0	0	0	0	0	0	0	0	0	0	0	0	0	0	0	0	0	0	0	0	0	0	0	0	0	0	0	0	0	0	0	0	0	0	0	0	0	0	0	0	0	0	0	0	0	0	0	0	0	0	0	0	0	0	0	0	0	0	0
Candidatus Blochmannia vafer	0	1	0	0	0	0	0	0	3	0	1	1	0	0	0	0	0	0	1	0	1	2	1	2	0	1	0	0	2	1	6	0	4	5	0	1	1	0	0	0	1	0	0	0	0	0	0	1	0	0	0	1	2	0	0	0	0	1	0	0	0	0	1	1	0	0	2	0	0	3	0	0	0	0	0	0	0	10	1	0	1	0	1	2	0	0	0	0	0	1	0	1	2	0	0	0	0	1	0	3	0	0	0	0	0	0	0	0	0	1	0	0	0	1	1	1	0	0	0	0	0	0	0	0	0	1	0	1	2	1	0	0	1	1	1	0	0	1	0	2	1	0	0	0	0	0	0	0	0	0	0	1	0	1	0	0	0	0	0	0	0	2	0	0	1	0	1	0	0	0	0	1	1
Candidatus Blochmannia laevigatus	0	0	0	0	0	0	0	0	0	0	0	0	0	0	0	0	0	0	0	0	0	0	0	0	0	0	0	0	0	0	0	0	0	0	0	0	0	0	0	0	0	0	0	0	0	0	0	0	0	0	0	0	0	0	0	0	0	0	0	0	0	0	0	0	0	0	0	0	0	0	0	0	0	0	0	0	0	0	0	0	0	0	0	0	0	0	0	0	0	0	0	0	0	0	0	0	0	0	0	0	0	0	0	0	0	0	0	0	0	0	0	0	0	0	0	0	0	0	0	0	0	0	0	0	0	0	0	0	0	0	0	0	0	0	0	0	0	0	0	0	0	0	0	0	0	0	0	0	0	0	0	0	0	0	0	0	0	0	0	0	0	0	0	0	0	0	0	0	0	0	0	0	0
Candidatus Blochmannia sayi	0	0	0	0	0	0	0	0	0	0	0	0	0	0	0	0	0	0	0	0	0	0	0	0	0	0	0	0	0	0	0	0	0	0	0	0	0	0	0	0	0	0	0	0	0	0	0	0	0	0	0	0	0	0	0	0	0	0	0	0	0	0	0	0	0	0	0	0	0	0	0	0	0	0	0	0	0	0	0	0	0	0	0	0	0	0	0	0	0	0	0	0	0	0	0	0	0	0	0	0	0	0	0	0	0	0	0	0	0	0	0	0	0	0	0	0	0	0	0	0	0	0	0	0	0	0	0	0	0	0	0	0	0	0	0	0	0	0	0	0	0	0	0	0	0	0	0	0	0	0	0	0	0	0	0	0	0	0	0	0	0	0	0	0	0	0	0	0	0	0	0	0	0
Candidatus Blochmannia ocreatus	0	0	0	1	0	0	0	0	0	0	0	0	0	0	0	0	0	0	0	0	0	0	0	0	0	0	0	0	0	0	0	0	0	0	0	0	0	0	0	0	0	0	0	0	0	0	0	0	0	0	0	0	0	0	0	0	0	0	0	0	0	0	0	0	0	0	0	0	0	0	0	0	0	0	0	0	0	0	0	0	0	0	0	0	0	0	0	0	0	0	0	0	0	0	0	0	0	0	0	0	0	0	0	0	0	0	0	0	0	0	0	0	0	0	0	0	0	0	0	0	0	0	0	0	0	0	0	0	0	0	0	0	0	0	0	0	0	0	0	0	0	0	0	0	0	0	0	0	0	0	0	0	0	0	0	0	0	0	0	0	0	0	0	0	0	0	0	0	0	0	0	0	0
Candidatus Blochmannia schaefferi	0	0	0	0	0	0	0	0	0	0	0	0	0	0	0	0	0	0	0	0	0	0	0	0	0	0	0	0	0	0	0	0	0	0	0	0	0	0	0	0	1	0	0	0	0	0	0	0	0	0	0	0	0	0	0	0	0	0	0	0	0	0	0	0	0	0	0	0	0	0	0	0	0	0	0	0	0	0	0	0	0	0	0	0	0	0	0	0	0	0	0	0	0	0	0	0	0	0	0	0	0	0	0	0	0	0	0	0	0	0	0	0	0	0	0	0	0	0	0	0	0	0	0	0	0	0	0	0	0	0	0	0	0	0	0	0	0	0	0	0	0	0	0	0	0	0	0	0	0	0	0	0	0	0	0	0	0	0	0	0	0	0	0	0	0	0	0	0	0	0	0	0	0
Candidatus Blochmannia vicinus	0	0	0	0	0	0	0	0	0	0	0	0	0	0	0	0	0	0	0	0	0	0	0	0	0	0	0	0	0	0	0	0	0	0	0	0	0	0	0	0	0	0	0	0	0	0	0	0	0	0	0	0	0	0	0	0	0	0	0	0	0	0	0	0	0	0	0	0	0	0	0	0	0	0	0	0	0	0	1	0	0	0	0	0	0	0	0	0	0	0	0	0	0	0	0	0	0	0	0	0	0	0	0	0	0	0	0	0	0	0	0	0	0	0	0	0	0	0	0	0	0	0	0	0	0	0	0	0	0	0	0	0	0	0	0	0	0	0	0	0	0	0	0	0	0	0	0	0	0	0	0	0	1	0	0	0	0	0	0	0	0	0	0	0	0	0	0	0	0	0	0	0	0
Candidatus Blochmannia chromaiodes	0	0	0	0	1	0	0	0	0	0	0	0	0	0	0	0	0	0	0	0	1	0	2	0	0	0	2	1	0	1	2	0	0	0	0	0	0	0	0	0	1	0	0	0	0	0	0	0	0	0	0	0	0	0	0	0	0	0	0	0	0	0	0	0	0	1	0	0	0	1	0	0	0	0	0	0	0	1	0	0	1	0	0	0	0	0	0	0	0	0	1	0	0	0	0	0	0	0	0	0	0	0	0	0	0	0	0	0	0	0	0	0	1	0	0	0	0	0	0	0	1	0	0	1	1	0	0	1	0	0	0	0	0	0	0	0	0	0	0	0	0	0	0	0	0	0	0	0	0	0	1	0	0	1	0	0	0	0	0	0	2	0	0	0	0	0	0	0	0	0	0	0	0
Candidatus Blochmannia nearcticus	0	0	0	0	0	0	0	0	0	0	0	0	0	0	0	0	0	0	0	0	0	0	0	0	0	0	0	0	0	0	0	0	0	0	0	0	0	0	0	0	0	0	0	0	0	0	0	0	0	0	0	0	0	0	0	0	0	0	0	0	0	0	0	0	0	0	0	0	0	0	0	0	0	0	0	0	0	0	0	0	0	0	0	0	0	0	0	0	0	0	0	0	0	0	0	0	0	0	0	0	0	0	0	0	0	0	0	0	0	0	0	0	0	0	0	0	0	0	0	0	0	0	0	0	0	0	0	0	0	0	0	0	0	0	0	0	0	0	0	0	0	0	0	0	0	0	0	0	0	0	0	0	0	0	0	0	0	0	0	0	0	0	0	0	0	0	0	0	0	0	0	0	0
Rhizobium sp. NET30	0	0	0	0	0	0	0	0	0	0	0	0	0	0	0	0	0	0	0	0	0	0	1	0	1	0	0	0	0	0	0	0	0	0	0	0	0	0	0	0	0	0	0	0	0	0	0	0	0	0	0	0	0	0	0	0	0	0	0	0	0	0	0	0	0	0	0	0	0	0	0	0	0	0	0	0	0	0	0	0	0	0	0	0	0	0	0	0	0	0	0	0	0	0	0	0	0	0	0	0	0	0	0	0	0	0	0	0	0	0	0	0	0	0	0	0	0	0	0	0	0	0	0	0	0	0	0	0	0	0	0	0	0	0	0	0	0	0	0	0	0	0	0	1	0	0	0	0	0	0	0	0	0	0	0	0	0	0	0	0	0	0	0	0	0	0	0	0	0	0	0	0	0
Symplocos confusa	0	0	0	0	0	0	0	0	0	0	0	0	0	0	0	0	0	0	0	0	0	0	0	0	0	0	0	0	0	0	0	0	0	0	0	0	0	0	0	0	0	0	0	0	0	0	0	0	0	0	0	0	0	0	0	0	0	0	0	0	0	0	0	0	0	0	0	0	0	0	0	0	0	0	0	0	0	0	0	0	0	0	0	0	0	0	0	0	0	0	0	0	0	0	0	0	0	0	0	0	0	0	0	0	0	0	0	0	0	0	0	0	0	0	0	0	0	0	0	0	0	0	0	0	0	0	0	0	0	0	0	0	0	0	0	0	0	0	0	0	0	0	0	0	0	0	0	0	0	0	0	0	0	0	0	0	0	0	0	0	0	0	0	0	0	0	0	0	0	0	0	0	0
Ficus cornelisiana	0	0	0	0	0	0	0	0	0	0	0	0	0	0	0	0	0	0	0	0	0	0	0	0	0	0	0	0	0	0	0	0	0	0	0	1	0	0	0	0	0	0	0	0	0	0	0	0	0	0	0	0	0	0	0	0	0	0	0	0	0	0	0	0	0	0	0	0	0	0	0	0	0	0	0	0	0	0	0	0	0	0	0	0	0	0	0	0	0	0	0	0	0	0	0	0	0	0	0	0	0	0	0	0	0	0	0	0	0	0	0	0	0	0	0	0	0	0	0	0	0	0	0	0	0	0	0	0	0	0	0	0	0	0	0	0	0	0	0	0	0	0	0	0	0	0	0	0	0	0	0	0	0	0	0	0	0	0	0	0	0	0	0	0	0	0	0	0	0	0	0	0	0
Methylococcaceae bacterium FWC3	10	12	7	12	6	8	8	5	7	8	11	5	4	6	7	6	1	3	5	8	62	42	42	39	28	48	30	45	27	44	32	30	24	35	10	5	5	23	6	13	2	11	5	9	8	0	1	10	10	14	12	10	9	11	8	4	5	15	6	8	15	28	7	10	7	15	6	5	17	8	9	7	2	4	4	6	5	168	9	4	5	3	6	3	4	10	8	5	4	16	7	14	9	10	5	11	4	8	16	11	3	6	8	8	8	11	6	7	15	4	6	11	0	4	7	7	17	9	13	12	14	5	6	16	10	7	5	5	22	6	6	2	5	4	8	7	4	14	3	7	7	8	12	8	11	6	9	12	15	6	9	14	4	5	8	12	10	6	3	5	13	7	6	7	11	2	4	7	4	5	4	8	5
Bacillus phage phiKir1	0	0	0	0	0	0	0	0	0	0	0	0	0	0	0	0	0	0	0	0	0	0	0	0	0	0	0	0	0	0	0	0	0	0	0	0	0	0	0	0	0	0	0	0	0	0	0	0	0	0	0	0	0	0	0	0	0	0	0	0	0	0	0	0	0	0	0	0	0	0	0	0	0	0	0	0	0	0	0	0	0	0	0	0	0	0	0	0	0	0	0	0	0	0	0	0	0	0	0	0	0	0	0	0	0	0	0	0	0	0	0	0	0	0	0	0	0	0	0	0	0	0	0	0	0	0	0	0	0	0	0	0	0	0	0	0	0	0	0	0	0	0	0	0	0	0	0	0	0	0	0	0	0	0	0	0	0	0	0	0	0	0	0	0	0	0	0	0	0	0	0	0	0
Botrytis cinerea RNA virus 2	0	0	0	0	0	0	0	0	0	0	0	0	0	0	0	0	0	0	0	0	0	0	0	0	0	0	0	0	0	0	0	0	0	0	0	0	0	0	0	0	0	0	0	0	0	0	0	0	0	0	0	0	0	0	0	0	0	0	0	0	0	0	0	0	0	0	0	0	0	0	0	0	0	0	0	0	0	0	0	0	0	0	0	0	0	0	0	0	0	0	0	0	0	0	0	0	0	0	0	0	0	0	0	0	0	0	0	0	0	0	0	0	0	0	0	0	0	0	0	0	0	0	0	0	0	0	0	0	0	0	0	0	0	0	0	0	0	0	0	0	0	0	0	0	0	0	0	0	0	0	0	0	0	0	0	0	0	0	0	0	0	0	0	0	0	0	0	0	0	0	0	0	0
Aquirufa beregesia	0	0	0	0	0	0	0	0	0	0	0	0	0	0	0	0	0	0	0	0	0	0	0	0	0	0	0	0	1	0	0	0	0	1	0	0	0	0	0	0	0	0	0	0	0	0	0	0	0	0	0	0	0	0	0	0	0	0	0	0	0	0	0	0	0	1	0	0	0	0	0	0	0	0	0	0	0	3	0	0	0	0	0	0	0	0	0	0	0	0	0	0	1	0	0	0	0	0	0	1	0	0	0	0	1	0	0	0	1	0	0	0	0	0	0	0	0	0	0	0	0	0	1	0	0	0	0	0	0	0	0	0	0	0	0	0	0	0	0	0	0	0	0	0	0	0	0	0	0	0	0	0	1	0	0	0	0	0	0	0	0	0	0	0	1	0	0	0	0	0	0	0	0
Aquirufa nivalisilvae	1	0	1	2	1	1	0	2	2	2	2	3	1	5	2	2	2	2	2	1	11	4	7	6	8	7	10	8	12	13	8	12	9	13	1	0	1	2	2	7	1	3	2	4	5	3	4	1	8	7	1	2	0	4	2	1	3	2	0	1	5	4	6	1	1	1	3	2	2	1	4	3	4	0	1	1	3	23	1	1	6	2	4	0	1	2	4	1	2	5	3	4	0	3	1	1	1	2	4	2	0	2	1	0	2	0	4	1	1	1	2	2	1	6	1	4	6	2	3	2	0	1	2	2	2	0	1	1	6	3	3	3	4	1	1	2	1	5	1	2	1	1	4	3	1	3	7	1	6	3	5	2	3	2	2	3	1	3	2	0	2	6	0	3	5	5	2	5	3	0	1	0	4
Aquirufa antheringensis	4	2	4	0	2	1	1	0	0	4	4	0	2	4	2	1	3	2	2	2	15	9	13	8	11	7	9	24	10	9	11	16	6	11	0	6	0	2	1	5	4	0	3	2	3	2	1	1	4	4	9	1	2	5	1	0	2	2	1	6	1	6	3	6	1	2	5	0	2	2	6	1	0	1	5	2	3	34	1	1	10	4	9	2	0	5	2	2	4	3	2	1	7	1	2	2	1	2	1	0	1	2	0	0	3	4	0	0	1	1	2	3	2	3	1	2	7	1	4	0	0	1	0	1	3	0	6	2	5	3	3	0	1	4	1	2	3	3	2	2	2	1	5	2	7	4	2	5	2	0	3	3	2	4	0	2	0	2	1	2	4	4	3	3	3	2	0	6	3	1	2	1	1
Baicalobdella torquata	0	0	0	0	0	0	0	0	0	0	0	0	0	0	0	0	0	0	0	0	0	0	0	0	0	0	0	0	0	0	0	0	0	0	0	0	0	0	0	0	0	0	0	0	0	0	0	0	0	0	0	0	0	0	0	0	0	0	0	0	0	0	0	0	0	0	0	0	0	0	1	0	0	0	0	0	0	0	0	0	0	0	0	0	0	0	0	0	0	0	0	0	0	0	0	0	0	0	0	0	0	0	0	0	0	0	0	0	0	0	0	0	0	0	0	0	0	0	0	0	0	0	0	0	0	0	0	0	0	0	0	0	0	0	0	0	0	0	0	0	0	0	0	0	0	0	0	0	0	0	0	0	0	0	0	0	0	0	0	0	0	0	0	0	0	0	0	0	0	0	0	0	0
Limnotrachelobdella okae	0	0	0	0	0	0	0	0	0	0	0	0	0	0	0	0	0	0	0	0	0	0	0	0	0	0	1	0	0	0	0	0	0	0	0	0	0	0	0	0	0	0	0	0	0	0	0	0	0	0	0	0	0	0	0	0	0	0	0	0	0	0	0	0	0	0	0	0	0	0	0	0	0	0	0	0	0	0	0	0	0	0	0	0	0	0	0	0	0	0	0	0	0	0	0	0	0	0	0	0	0	0	0	0	0	0	0	0	0	0	0	0	0	0	0	0	0	0	0	0	0	0	0	0	0	0	0	0	0	0	0	0	0	0	0	0	0	0	0	0	0	0	0	0	0	0	0	0	0	0	0	0	0	0	0	0	0	0	0	0	0	0	0	0	0	0	0	0	0	0	0	0	0
Aponogeton madagascariensis	0	0	0	0	0	0	0	0	0	0	0	0	0	0	0	0	0	0	0	0	0	0	0	0	0	0	0	0	0	0	0	0	0	0	0	0	0	0	0	0	0	0	0	0	0	0	0	0	0	0	0	0	0	0	0	0	0	0	0	0	0	0	0	0	0	0	0	0	0	0	0	0	0	0	0	0	0	0	0	0	0	0	0	0	0	0	0	0	0	0	0	0	0	0	0	0	0	0	0	0	0	0	0	0	0	0	0	0	0	0	0	0	0	0	0	0	0	0	0	0	0	0	0	0	0	0	0	0	0	0	0	0	0	0	0	0	0	0	0	0	0	0	0	0	0	0	0	0	0	0	0	0	0	0	0	0	0	0	0	0	0	0	0	0	0	0	0	0	0	0	0	0	0
Xizicus maculatus	0	0	0	0	0	0	0	0	0	0	0	0	0	0	0	0	0	0	0	0	0	0	0	1	0	0	0	0	0	0	0	0	0	0	0	0	0	0	0	0	0	0	0	0	0	0	0	0	0	0	0	0	0	0	0	0	0	0	0	0	0	0	0	0	0	0	0	0	0	0	0	0	0	0	0	0	0	0	0	0	0	0	0	0	0	0	0	0	0	0	0	0	0	0	0	0	0	0	0	0	0	0	0	0	0	0	0	0	0	0	0	0	0	0	0	0	0	0	0	0	0	0	0	0	0	0	0	0	0	0	0	0	0	0	0	0	0	0	0	0	0	0	0	0	0	0	0	0	0	0	0	0	0	0	0	0	0	0	0	0	0	0	0	0	0	0	0	0	0	0	0	0	0
Calliobdella lophii	0	0	0	0	0	0	0	0	0	0	0	0	0	0	0	0	0	0	0	0	0	0	0	0	0	0	0	0	0	0	0	0	0	0	0	0	0	0	0	0	0	0	0	0	0	0	0	0	0	0	0	0	0	0	0	0	0	0	0	0	0	0	0	0	0	0	0	0	0	0	0	0	0	0	0	0	0	0	0	0	0	0	0	0	0	0	0	0	0	0	0	0	0	0	0	0	0	0	0	0	0	0	0	0	0	0	0	0	0	0	0	0	0	0	0	0	0	0	0	0	0	0	0	0	0	0	0	0	0	0	0	0	0	0	0	0	0	0	0	0	0	0	0	0	0	0	0	0	0	0	0	0	0	0	0	0	0	0	0	0	0	0	0	0	0	0	0	0	0	0	0	0	0
Enterorhabdus sp. NM05_H27	2	0	0	0	1	0	0	0	0	2	0	0	0	1	0	1	0	0	1	1	3	1	6	2	0	2	3	5	3	1	0	2	4	2	1	0	0	1	2	2	0	1	0	2	1	0	2	0	3	0	0	0	1	0	0	2	1	1	3	1	0	2	0	0	1	1	0	0	0	2	0	1	0	0	0	0	0	10	1	1	0	0	0	0	0	0	0	0	1	1	0	0	1	1	0	0	0	0	2	0	0	0	0	1	0	0	0	0	0	1	0	0	0	0	0	0	2	0	1	0	0	0	0	0	0	0	2	1	0	0	0	0	0	0	1	1	1	0	1	0	0	0	1	1	1	1	0	1	0	0	0	1	0	1	2	0	1	0	0	0	1	0	0	2	0	0	0	0	0	0	0	0	0
Bacteroides sp. NM69_E16B	1	0	0	0	0	0	0	0	1	0	1	0	0	0	0	0	0	1	1	0	4	4	1	1	4	0	5	0	3	3	2	4	0	3	2	0	0	1	3	1	0	1	0	0	1	0	0	0	1	0	0	0	0	0	0	1	0	0	0	0	0	0	1	0	0	0	1	1	2	0	0	1	1	0	0	0	0	5	0	0	0	1	1	1	0	1	1	0	0	1	0	1	1	0	1	0	0	0	0	1	0	0	0	0	0	2	0	0	1	1	0	0	1	1	1	3	1	0	0	0	0	1	0	1	1	1	0	1	0	1	0	0	1	0	1	0	0	1	0	1	0	0	0	0	1	2	0	1	0	1	0	0	0	1	0	0	0	0	0	0	0	1	0	1	1	0	0	0	0	2	1	0	0
Muribaculum sp. NM65_B17	0	0	0	0	0	0	0	0	0	0	0	0	0	0	0	0	0	0	0	0	0	0	0	0	0	0	0	0	0	0	0	0	0	0	0	0	0	0	0	0	0	0	0	0	0	0	0	0	0	0	0	0	0	0	0	0	0	0	0	0	0	0	0	0	0	0	0	0	0	0	0	0	0	0	0	0	0	0	0	0	0	0	0	0	0	0	0	0	0	0	0	0	0	0	0	0	0	0	0	0	0	0	0	0	0	0	0	0	0	0	0	0	0	0	0	0	0	0	0	0	0	0	0	0	0	0	0	0	0	0	0	0	0	0	0	0	0	0	0	0	0	0	0	0	0	0	0	0	0	0	0	0	0	0	0	0	0	0	0	0	0	0	0	0	0	0	0	0	0	0	0	0	0
Pseudomonas syringae group genomosp. 2	1	0	0	1	1	0	0	2	1	0	0	2	1	0	2	2	1	1	0	0	8	1	3	4	3	8	4	8	1	4	5	6	6	7	1	0	0	1	2	0	1	5	0	1	0	1	0	0	0	2	0	1	1	1	2	0	1	1	1	0	1	0	0	0	1	2	0	0	2	1	1	2	1	6	0	3	1	21	2	0	1	1	0	1	0	1	1	0	1	2	0	1	1	0	0	1	1	2	0	2	0	0	1	0	0	2	1	1	1	2	1	1	0	2	0	1	0	2	0	1	1	1	1	1	1	1	0	1	0	0	0	0	0	0	2	0	0	1	0	1	1	0	1	0	1	0	0	0	2	1	0	0	1	2	0	2	3	2	0	0	3	2	0	3	1	0	0	2	1	0	1	1	0
Bolinopsis mikado	0	0	0	0	0	0	0	0	0	0	0	0	0	0	0	0	0	0	0	0	0	0	0	0	0	0	0	0	0	0	0	0	0	0	0	0	0	0	0	0	0	0	0	0	0	0	0	0	0	0	0	0	0	0	0	0	0	0	0	0	0	0	0	0	0	0	0	0	0	0	0	0	0	0	0	0	0	0	0	0	0	0	0	0	0	0	0	0	0	0	0	0	0	0	0	0	0	0	0	0	0	0	0	0	0	0	0	0	0	0	0	0	0	0	0	0	0	0	0	0	0	0	0	0	0	0	0	0	1	0	0	0	0	0	0	0	0	0	0	0	0	0	0	0	0	0	0	0	0	0	0	0	0	0	0	0	0	0	0	0	0	0	0	0	0	0	0	0	0	0	0	0	0
Pseudomonas syringae group genomosp. 7	3	1	1	3	1	0	0	0	0	1	0	0	1	1	1	0	1	1	0	0	4	1	1	2	4	2	0	6	4	3	4	0	1	1	0	0	2	0	2	0	1	0	2	0	0	2	1	1	0	0	1	1	0	0	1	1	0	2	2	1	1	0	1	0	1	0	0	0	0	2	2	1	0	0	1	0	0	17	0	2	1	0	0	0	0	2	0	0	1	1	0	0	0	0	2	1	0	0	0	0	0	1	0	0	0	0	1	1	0	0	1	1	0	1	1	0	0	0	2	0	2	0	3	1	0	0	0	0	1	0	0	0	0	1	0	0	0	3	1	1	0	1	0	0	0	1	0	0	1	2	0	0	0	0	0	1	0	0	0	0	0	0	1	0	0	0	0	0	0	0	1	0	1
Pseudomonas syringae group genomosp. 3	3	8	5	1	2	2	1	1	3	2	2	5	3	2	4	1	3	1	7	3	25	9	14	14	12	16	13	14	12	15	25	15	18	22	3	0	2	2	2	1	2	4	1	2	4	2	3	1	3	2	3	4	2	3	1	1	1	2	2	2	3	5	3	4	2	2	4	0	3	5	5	1	1	2	2	3	2	67	4	4	1	0	3	0	2	4	0	3	3	8	2	3	1	1	2	1	0	5	4	5	2	2	3	4	4	0	2	1	4	4	1	6	2	3	1	1	10	3	3	3	1	3	4	4	2	2	1	3	9	2	3	2	3	1	2	1	2	7	6	3	1	0	2	2	5	5	5	4	4	3	1	3	5	4	4	2	0	3	1	3	11	3	1	5	1	2	2	7	3	2	2	0	3
Plasmodium sp. BULIBP72	0	0	0	0	0	0	0	0	0	0	0	0	0	0	0	0	0	0	0	0	0	0	0	0	0	0	0	0	0	0	0	0	0	0	0	0	0	0	0	0	0	0	0	0	0	0	0	0	0	0	0	0	0	0	0	0	0	0	0	0	0	0	0	0	0	0	0	0	0	0	0	0	0	0	0	0	0	0	0	0	0	0	0	0	0	0	0	0	0	0	0	0	0	0	0	0	0	0	0	0	0	0	0	0	0	0	0	0	0	0	0	0	0	0	0	0	0	0	0	0	0	0	0	0	0	0	0	0	0	0	0	0	0	0	0	0	0	0	0	0	0	0	0	0	0	0	0	0	0	0	0	0	0	0	0	0	0	0	0	0	0	0	0	0	0	0	0	0	0	0	0	0	0
Lanthanomelissa discrepans	0	0	0	0	0	0	0	0	0	0	0	0	0	0	0	0	0	0	0	0	0	0	0	0	0	0	0	0	0	0	1	0	0	0	0	0	0	0	0	0	0	0	0	0	0	0	0	0	0	0	0	0	0	0	0	0	0	0	0	0	0	0	0	0	0	0	0	0	0	0	0	0	0	0	0	0	0	0	0	0	0	0	0	0	0	0	0	0	0	0	0	0	0	0	0	0	0	0	0	0	0	0	0	0	0	0	0	0	0	0	0	0	0	0	0	0	0	0	0	0	0	0	0	0	0	0	0	0	0	0	0	0	0	0	0	0	0	0	0	0	0	0	0	0	0	0	0	0	0	0	0	0	0	0	0	0	0	0	0	0	0	0	0	0	0	0	0	0	0	0	0	0	0
Pogoniulus pusillus affinis	0	0	0	0	0	0	0	0	0	0	0	0	0	0	1	0	0	0	0	0	0	0	0	0	0	0	0	0	0	0	0	0	0	0	0	0	0	0	0	0	0	0	0	0	0	0	0	0	0	0	0	0	0	0	0	0	0	0	0	0	0	0	0	0	0	0	0	0	0	0	0	0	0	0	0	0	0	0	0	0	0	0	0	0	0	0	0	0	0	0	0	0	0	0	0	0	0	0	0	0	0	0	0	0	0	0	0	0	0	0	0	0	0	0	0	0	0	0	0	0	0	0	0	0	0	0	0	0	0	0	0	0	0	0	0	0	0	0	0	0	0	0	0	0	0	0	0	0	0	0	0	0	0	0	0	0	0	0	0	0	0	0	0	0	0	0	0	0	0	0	0	0	0
Candidatus Brocadiae bacterium	5	3	5	7	6	2	5	2	9	4	6	4	2	7	2	2	1	0	9	5	51	25	26	33	25	29	18	33	34	21	19	27	27	31	5	2	0	4	1	6	2	5	8	4	6	2	6	9	4	8	5	8	5	6	11	2	5	8	4	7	12	22	10	6	3	4	11	4	6	8	13	4	3	7	7	2	3	133	2	5	3	2	6	2	5	5	4	0	8	12	3	9	6	8	9	6	5	6	12	7	4	4	8	7	5	4	11	5	6	6	4	4	1	8	5	5	10	5	6	3	10	2	3	11	17	6	6	6	11	3	9	5	5	6	6	9	7	4	3	4	2	4	9	7	7	5	10	0	3	2	0	6	9	5	7	5	1	7	5	3	6	7	7	8	11	3	1	6	6	4	6	5	4
Porcine serum associated circular DNA virus 5	0	0	0	0	0	0	0	0	0	0	0	0	0	0	0	0	0	0	0	0	0	0	0	0	0	0	0	0	0	0	0	0	0	0	0	0	0	0	0	0	0	0	0	0	0	0	0	0	0	0	0	0	0	0	0	0	0	0	0	0	0	0	0	0	0	0	0	0	0	0	0	0	0	0	0	0	0	0	0	0	0	0	0	0	0	0	0	0	0	0	0	0	0	0	0	0	0	0	0	0	0	0	0	0	0	0	0	0	0	0	0	0	0	0	0	0	1	0	0	0	0	0	0	0	0	0	0	0	0	0	0	0	0	0	0	0	0	0	0	0	0	0	0	0	0	0	0	0	0	0	0	0	0	0	0	0	0	0	0	0	0	0	0	0	0	0	0	0	0	0	0	0	0
Megadyptes antipodes antipodes	0	0	1	0	0	0	0	0	0	0	0	0	0	0	1	0	0	0	0	0	3	0	1	2	0	3	2	0	1	0	2	3	3	1	0	0	0	0	0	0	0	1	0	0	0	0	0	0	0	0	0	1	1	0	1	0	0	1	0	0	0	1	0	0	1	0	0	0	0	0	2	0	0	1	1	0	1	2	0	0	0	1	0	0	0	0	0	0	0	1	0	1	0	0	0	0	0	1	0	1	0	0	0	1	0	0	0	1	1	0	0	0	0	0	0	2	0	0	0	0	1	0	0	0	0	0	0	1	0	0	0	0	0	0	0	0	0	0	0	0	0	0	0	1	0	0	0	0	0	0	0	0	1	1	0	0	0	0	0	0	1	0	0	0	0	0	1	0	0	0	0	0	0
Lysinibacillus sp. OL1	5	0	0	0	0	0	0	1	2	1	0	0	1	1	2	0	0	0	1	0	2	3	2	2	3	1	7	2	1	1	3	3	2	2	1	0	0	0	1	0	0	2	1	0	1	0	2	0	2	1	2	0	0	0	1	0	2	0	0	2	1	1	0	2	0	0	0	1	0	0	1	1	0	0	0	0	0	13	0	1	0	0	0	0	1	0	1	0	1	0	1	0	0	0	0	0	0	1	2	1	1	0	1	0	1	0	2	1	1	0	0	0	2	0	1	0	0	0	0	0	2	0	1	0	1	1	2	0	0	0	1	1	1	0	1	0	0	0	1	1	0	0	1	0	0	0	0	1	1	0	0	0	0	1	4	1	1	1	0	0	0	4	0	0	1	0	2	1	2	0	1	0	0
Endornavirus sp.	0	0	0	0	0	0	0	0	0	0	0	0	0	0	0	0	0	0	0	0	0	0	0	0	0	0	0	0	0	0	0	0	0	0	0	0	0	0	0	0	0	0	0	0	0	0	0	0	0	0	0	0	0	0	0	0	0	0	0	0	0	0	0	0	0	0	0	0	0	0	0	0	0	0	0	0	0	0	0	0	0	1	0	0	0	0	0	0	0	0	0	0	0	0	0	0	0	0	0	0	0	0	0	0	0	0	0	0	0	0	0	0	0	0	0	0	0	0	0	0	0	0	0	0	0	0	0	0	0	0	0	0	0	0	0	0	0	0	0	0	0	0	0	0	0	0	0	0	0	0	0	0	0	0	0	0	0	0	0	0	0	0	0	0	0	0	0	0	0	0	0	0	0
Campylobacter sp. CCUG 57310	1	0	0	0	0	0	1	0	1	1	0	1	0	0	2	0	0	0	0	0	3	3	1	3	1	2	1	2	1	1	1	1	3	2	0	0	0	0	0	0	1	0	2	0	0	0	0	1	0	1	0	0	3	0	0	0	0	1	0	0	0	2	0	2	0	0	0	0	0	0	2	0	1	0	1	1	0	8	0	0	1	0	0	0	0	0	2	0	0	0	0	0	0	1	0	0	0	1	1	0	0	0	1	0	0	0	0	0	0	1	0	0	0	1	0	1	0	0	0	1	1	0	1	0	2	1	0	0	0	0	0	0	0	1	1	0	0	0	0	0	1	0	1	0	0	0	0	3	0	0	1	0	1	0	2	1	0	0	0	0	0	0	1	0	1	0	0	2	0	0	0	0	1
Chromobacterium subtsugae	19	23	73	36	15	13	8	14	57	13	17	11	8	5	13	6	6	5	7	8	44	34	35	29	26	25	38	39	41	26	39	37	28	33	6	11	6	8	8	10	6	11	4	5	5	2	4	11	10	9	6	5	9	5	2	4	11	7	7	6	4	8	6	6	18	12	9	5	5	10	3	11	8	4	1	5	14	195	12	2	8	5	2	10	4	9	7	4	8	239	4	8	12	7	13	4	4	17	15	15	4	4	7	5	5	7	8	6	11	6	8	5	8	64	9	3	12	3	10	3	7	3	8	8	4	5	11	8	11	4	1	4	13	10	5	5	7	7	10	9	7	2	8	5	11	5	14	15	14	4	6	7	10	13	14	291	133	7	5	6	14	26	4	7	7	7	5	11	8	7	8	5	8
Phaeocystis globosa virus	0	0	0	0	0	0	0	0	0	0	0	0	0	0	0	0	0	0	0	0	0	0	0	0	0	0	0	0	0	0	0	0	0	0	0	0	0	0	0	0	0	0	0	0	0	0	0	0	0	0	0	0	0	0	0	0	0	0	0	0	0	0	0	0	0	0	0	0	0	0	0	0	0	0	0	0	0	0	0	0	0	0	0	0	0	0	0	0	0	0	0	0	0	0	0	0	0	0	0	0	0	0	0	0	0	0	0	0	0	0	0	0	0	0	0	0	0	0	0	0	0	0	0	0	0	0	0	0	0	0	0	0	0	0	0	0	0	0	0	0	0	0	0	0	0	0	0	0	0	0	0	0	0	0	0	0	0	0	0	0	0	0	0	0	0	0	0	0	0	0	0	0	0
Pipa pipa	0	0	0	0	0	0	0	0	0	0	0	0	0	0	0	0	0	0	0	0	0	0	0	0	0	0	0	0	0	0	0	0	0	0	0	0	0	0	0	0	0	0	0	0	0	0	0	0	0	0	0	0	0	0	0	0	0	0	0	0	0	0	0	0	0	0	0	0	0	0	0	0	0	0	0	0	0	0	0	0	0	0	0	0	0	0	0	0	0	0	0	0	0	0	0	0	0	0	0	0	0	0	0	0	0	0	0	0	0	0	0	0	0	0	0	0	0	0	0	0	0	0	0	0	0	0	0	0	0	0	0	0	0	0	1	0	0	0	0	0	0	0	1	0	0	1	0	0	0	0	0	0	0	0	0	0	0	0	0	0	0	0	0	0	0	0	0	1	0	0	0	0	0
Myobatrachus gouldii	0	0	0	0	0	0	0	0	0	0	0	0	0	0	0	0	0	0	0	0	0	0	0	0	0	0	0	0	0	0	0	0	0	0	0	0	0	0	0	0	0	0	0	0	0	0	0	0	0	0	0	0	0	0	0	0	0	0	0	0	0	0	0	0	0	0	0	0	0	0	0	0	0	0	0	0	0	0	0	0	0	0	0	0	0	0	0	0	0	0	0	0	0	0	0	0	0	0	0	0	0	0	0	0	0	0	0	0	0	0	0	0	0	0	0	0	0	0	0	0	0	0	0	0	0	0	0	0	0	0	0	0	0	0	0	0	0	0	0	0	0	0	0	0	0	0	0	0	0	0	0	0	0	0	0	0	0	0	0	0	0	0	0	0	0	0	0	0	0	0	0	0	0
Curcuma alismatifolia	0	0	0	0	0	0	0	0	0	0	0	0	0	0	0	0	0	0	0	0	0	0	0	0	0	0	0	1	0	0	0	0	0	0	0	0	0	0	0	0	0	0	0	0	0	0	0	0	0	0	0	0	0	0	0	0	0	0	0	0	0	0	0	0	0	0	0	0	0	0	0	0	0	0	0	0	0	0	0	0	0	0	0	0	0	0	0	0	0	0	0	0	0	0	0	0	0	0	0	0	0	0	0	0	0	0	0	0	0	0	0	0	0	0	0	0	0	0	0	0	0	0	0	0	0	0	0	0	0	0	0	0	0	0	0	0	1	0	0	0	0	0	0	0	0	0	0	0	0	0	0	0	0	0	0	0	0	0	0	0	0	0	0	0	0	0	0	0	0	0	0	0	0
Streptomyces sp. IB2014 016-6	9	5	4	9	8	11	6	11	9	1	3	3	7	5	8	2	3	4	10	3	18	7	15	32	37	91	22	9	13	13	23	16	21	15	3	5	2	1	4	2	6	6	7	5	5	2	17	7	5	5	1	3	4	5	8	4	8	7	5	7	9	3	8	5	6	18	12	5	0	4	5	8	6	3	4	2	17	45	12	4	10	3	4	1	8	11	4	5	7	9	9	1	9	9	2	6	2	2	7	5	5	4	3	8	1	5	6	7	7	5	7	6	7	9	6	3	5	4	5	4	6	3	11	4	7	2	2	11	10	6	5	3	4	4	2	3	14	6	3	8	8	25	6	1	5	4	3	6	8	18	7	5	2	4	3	5	6	13	2	13	6	3	4	1	13	6	16	12	16	5	4	2	4
Muricauda sp. 176CP4-71	1	4	0	3	0	0	1	1	4	1	0	1	1	3	2	1	2	0	2	1	10	6	6	8	3	6	9	10	10	8	11	13	7	13	3	2	3	1	0	4	0	2	0	3	1	1	0	1	2	0	3	2	1	1	3	2	1	2	0	0	1	3	4	2	2	1	1	1	1	1	3	2	2	0	0	1	1	30	0	2	2	1	2	3	1	3	3	0	0	5	1	1	2	2	0	1	3	1	2	0	1	1	0	3	0	5	0	0	0	0	4	2	2	3	1	1	3	0	3	2	4	1	1	4	1	1	2	1	3	2	4	2	1	7	0	0	1	1	3	0	2	0	0	1	0	3	3	2	2	0	1	2	0	2	1	2	3	1	1	0	3	2	1	1	1	1	1	1	2	1	2	1	0
Psychrobacter sp. KH172YL61	1	1	0	1	2	0	0	0	0	1	0	0	4	0	4	1	0	0	2	1	3	1	5	3	6	5	2	3	1	5	2	3	5	5	0	0	2	2	3	0	1	0	1	0	0	0	0	0	1	1	0	0	0	3	0	1	0	0	1	1	0	1	0	1	0	0	1	0	1	0	1	1	0	1	1	1	1	13	1	1	1	0	0	0	3	0	0	0	2	1	2	0	0	1	1	1	1	2	1	2	0	0	0	1	1	2	0	0	3	1	0	2	0	0	1	0	2	1	0	0	3	0	1	1	2	0	1	0	0	0	1	0	1	1	1	1	0	2	0	2	0	0	1	2	1	0	3	1	1	1	1	0	1	2	0	1	0	1	1	1	0	2	0	2	1	0	2	2	2	1	1	0	0
Geranium carolinianum endornavirus	0	0	0	0	0	0	0	0	0	0	0	0	0	0	0	0	0	0	0	0	0	0	0	0	0	1	0	0	0	0	0	0	0	0	0	0	0	0	0	0	1	0	0	0	0	0	0	0	0	0	0	0	0	0	0	0	0	0	0	0	0	0	0	0	0	0	0	0	0	0	0	0	0	0	0	0	0	0	0	0	0	0	0	0	0	0	0	0	0	0	0	0	0	0	0	0	0	0	0	0	0	0	0	0	0	0	0	0	0	0	0	0	0	0	0	0	0	0	0	0	0	0	0	0	0	0	0	0	0	0	0	0	0	0	0	0	0	0	0	0	0	0	0	0	0	0	0	0	0	0	0	0	0	0	1	0	0	0	0	0	0	0	0	0	0	0	0	0	0	0	0	0	0
Gordonia phage Barco	0	0	0	0	0	0	0	0	0	0	0	0	0	1	0	0	0	0	0	0	0	0	0	0	0	0	0	0	0	0	1	0	0	0	0	0	0	0	0	0	0	0	0	0	0	0	0	0	0	0	0	0	0	0	0	0	0	0	0	0	0	0	0	0	0	0	0	0	0	0	0	0	0	0	0	0	0	0	0	0	0	0	0	0	0	0	0	0	0	0	0	0	0	0	0	0	0	0	0	0	0	0	0	0	0	0	0	0	0	0	0	0	0	0	0	0	0	0	0	0	0	0	0	0	0	0	0	0	0	0	0	0	0	0	0	0	0	0	0	0	0	0	0	0	0	0	0	0	0	0	0	0	0	0	0	0	0	0	0	0	0	0	0	0	0	0	0	0	0	0	0	0	0
Gordonia phage Walrus	0	0	0	0	0	0	0	0	0	0	0	0	0	0	0	0	0	0	0	0	0	0	0	0	0	0	0	0	0	0	0	0	0	0	0	0	0	0	0	0	0	0	0	0	0	0	0	0	0	0	0	0	0	0	0	0	0	0	0	0	0	0	0	0	0	0	0	0	0	0	0	0	0	0	0	0	1	1	0	0	0	0	0	0	0	0	0	1	0	0	0	0	0	0	0	0	0	0	0	0	0	0	0	0	0	0	0	0	0	0	0	0	0	0	0	0	0	0	0	0	0	0	0	0	0	0	0	0	0	0	0	0	0	0	0	0	0	0	0	0	0	0	0	0	0	0	0	0	0	0	0	1	0	0	0	0	0	0	0	0	0	0	0	0	0	0	0	0	0	0	0	0	0
Gordonia phage Jormungandr	0	0	0	0	0	0	0	0	0	0	0	0	0	0	0	0	0	0	0	0	0	0	0	0	0	0	0	0	0	0	0	0	0	0	0	1	0	0	0	0	0	0	0	0	0	0	0	0	0	0	0	0	0	0	0	0	0	0	0	0	0	0	0	0	0	0	0	0	0	0	0	0	0	0	0	0	0	0	0	0	0	0	0	0	0	0	0	0	0	0	0	0	0	0	0	0	0	0	0	0	0	0	0	0	0	0	0	0	0	0	0	0	0	0	0	0	0	0	0	0	0	0	0	0	0	0	0	0	0	0	0	0	0	0	0	0	0	0	0	0	0	0	0	0	0	0	0	0	0	0	0	0	0	0	0	0	0	0	0	0	0	0	0	0	0	0	0	0	0	0	0	0	0
Gordonia phage Lahirium	0	0	0	0	0	0	0	0	0	0	0	0	0	0	0	0	0	0	0	0	0	0	0	0	0	0	0	0	0	0	0	0	0	0	0	0	0	0	0	0	0	0	0	1	0	0	0	0	0	0	0	0	0	0	0	0	0	0	0	0	0	0	0	0	0	0	0	0	0	0	0	0	0	0	0	0	0	0	0	0	0	0	0	0	0	0	0	0	0	0	0	0	0	0	0	0	0	0	0	0	0	0	0	0	0	0	1	0	0	0	0	0	0	0	0	0	0	0	0	0	0	0	0	0	0	0	0	0	0	0	0	0	0	0	0	0	1	0	0	0	0	0	0	0	0	0	0	0	0	0	0	0	0	0	0	0	0	0	0	0	0	0	0	0	0	0	0	0	0	0	0	0	0
Gordonia phage Nimi13	0	0	0	0	0	0	0	0	0	0	0	0	0	0	0	0	0	0	0	0	0	0	0	0	0	0	0	0	0	0	0	0	0	0	0	0	0	0	0	0	0	0	0	0	0	0	0	0	0	0	0	0	0	0	0	0	0	0	0	0	0	0	0	0	0	0	0	0	0	0	1	0	0	0	0	0	0	0	0	0	0	0	0	0	0	0	0	0	0	0	0	0	0	0	0	0	0	0	0	0	0	0	0	0	0	0	0	0	0	0	0	0	0	0	0	0	0	0	0	0	0	0	1	0	0	0	0	0	0	0	0	0	0	0	0	0	0	0	0	0	0	0	0	0	0	0	0	0	0	0	0	0	0	0	0	0	0	0	0	0	0	0	0	0	0	0	0	0	0	0	0	0	0
Mycobacterium Phage Niklas	0	0	0	0	0	0	0	0	0	0	0	0	0	0	0	0	0	0	0	0	0	0	0	0	0	0	0	0	0	0	0	0	0	0	0	0	0	0	0	0	0	0	0	0	0	0	0	0	0	0	0	0	0	0	0	0	0	0	0	0	0	0	0	0	0	0	0	0	0	0	0	0	0	0	0	0	0	0	0	0	0	0	0	0	0	0	0	0	0	0	0	0	0	0	0	0	0	0	0	0	0	0	0	0	0	0	0	0	0	0	0	0	0	0	0	0	0	0	0	0	0	0	0	0	0	0	0	0	0	0	0	0	0	0	0	0	0	0	0	0	0	0	0	0	0	0	0	0	0	0	0	0	0	0	0	0	0	0	0	0	0	0	0	1	0	0	0	0	0	0	0	0	0
Mycobacterium phage Argie	0	0	0	0	0	0	0	0	0	0	0	0	0	0	0	0	0	0	0	0	0	0	0	0	0	0	0	0	0	0	0	0	0	0	0	0	0	0	0	0	0	0	0	0	0	0	0	0	0	0	0	0	0	0	0	0	0	0	0	0	0	0	0	0	0	0	0	0	0	0	0	0	0	0	0	0	0	0	0	0	0	0	0	0	0	0	0	0	0	0	0	0	0	0	0	0	0	0	0	0	0	0	0	0	0	0	0	0	0	0	0	0	0	0	0	0	0	0	0	0	0	0	0	0	0	0	0	0	0	0	0	0	0	0	0	0	0	0	0	0	0	0	0	0	0	0	0	0	0	0	0	0	0	0	0	0	0	0	0	0	0	0	0	0	0	0	0	0	0	0	0	0	0
Mycobacterium phage AvatarAhPeg	0	0	0	0	0	0	0	1	0	0	0	0	0	0	0	0	0	0	0	0	0	0	0	0	0	0	0	0	0	0	0	0	0	0	0	0	0	0	0	0	0	0	0	0	0	0	0	0	0	0	0	0	0	0	0	0	0	0	0	0	0	0	0	0	0	0	0	0	0	0	0	0	0	0	0	0	0	0	0	0	0	0	0	0	0	0	0	0	0	0	0	0	0	0	0	0	0	0	0	0	0	0	0	0	0	0	0	0	0	0	0	0	0	0	0	0	0	0	0	0	0	0	0	0	0	0	0	0	0	0	0	0	0	0	0	0	0	0	0	0	0	0	0	0	0	0	0	0	0	0	0	0	0	0	0	0	0	0	0	0	0	0	0	0	0	0	0	0	0	0	0	0	0
Mycobacterium phage Bumblebee11	0	0	0	0	0	0	0	0	0	0	0	0	0	0	0	0	0	0	0	0	0	0	0	0	0	0	0	0	0	0	0	0	0	0	0	0	0	0	0	0	0	0	0	0	0	0	0	0	0	0	0	0	0	0	0	0	0	0	0	0	0	0	0	0	0	0	0	0	0	0	0	0	0	0	0	0	0	0	0	0	0	0	0	0	0	0	0	0	0	0	0	0	0	0	0	0	0	0	0	0	0	0	0	0	0	0	0	0	0	0	0	0	0	0	0	0	0	0	0	0	0	0	0	0	0	0	0	0	0	0	0	0	0	0	0	0	0	0	0	0	0	0	0	0	0	0	0	0	0	0	0	0	0	0	0	0	0	0	0	0	0	1	0	0	0	0	0	0	0	0	0	0	0
Mycobacterium phage Cepens	1	0	0	0	0	0	0	0	0	0	0	0	0	0	0	0	0	0	0	0	0	0	0	0	0	0	0	0	0	0	0	0	0	0	0	0	0	0	0	0	0	0	0	1	0	0	0	0	0	0	0	0	0	0	0	0	0	0	0	0	0	0	0	0	0	0	0	0	0	0	1	0	0	0	0	0	0	0	0	0	0	0	0	0	0	0	0	0	0	0	0	0	0	0	0	0	0	0	0	0	0	0	0	0	0	0	0	0	0	0	0	0	0	0	0	0	0	0	0	0	0	0	0	0	0	1	0	0	0	0	0	0	0	0	0	0	0	0	0	0	0	0	0	0	0	0	0	0	0	0	1	0	0	0	0	0	0	0	0	0	0	0	0	0	0	0	0	0	0	0	0	0	0
Mycobacterium phage Charm	0	0	0	0	0	0	0	0	0	0	0	0	0	0	1	0	0	0	0	0	0	0	0	0	0	0	0	0	0	0	0	0	0	0	0	1	0	0	0	0	0	0	0	0	0	0	0	0	0	0	0	0	0	0	0	0	0	0	0	0	0	0	0	0	0	0	0	0	0	0	0	0	0	0	0	0	0	1	0	0	0	0	0	0	0	0	0	0	0	0	0	0	1	0	0	0	0	0	0	0	0	0	0	0	0	0	1	0	0	0	0	0	0	0	0	0	0	0	0	0	0	0	0	0	0	0	0	0	0	0	0	0	0	0	0	0	1	0	0	0	0	0	0	0	0	0	0	0	0	0	0	0	0	0	0	0	0	0	0	0	0	0	0	0	0	0	0	0	0	0	0	0	0
Mycobacterium phage Connomayer	0	0	0	0	0	0	0	0	0	0	0	0	0	0	1	0	0	0	0	0	0	0	0	0	0	0	0	0	0	0	0	0	0	0	0	0	0	0	0	0	0	0	0	0	0	0	0	0	0	0	0	0	0	0	0	0	0	0	0	0	0	0	0	0	0	0	0	0	0	0	0	0	0	0	0	0	0	0	0	0	0	0	0	0	0	0	0	0	0	0	0	0	0	0	0	0	0	0	0	0	0	0	0	0	0	0	0	0	0	0	0	0	0	0	0	0	0	0	0	0	0	0	0	0	0	0	0	0	0	0	0	0	0	0	0	0	0	0	0	0	0	0	0	0	0	0	0	0	0	0	0	0	0	0	0	0	0	0	0	0	0	0	0	0	0	0	0	0	0	0	0	0	0
Mycobacterium phage Cornucopia	0	0	0	0	0	0	0	0	0	0	0	0	0	0	0	0	0	0	0	0	0	0	0	0	0	0	0	0	0	0	0	0	0	0	0	0	0	0	0	1	0	0	0	0	0	0	0	0	0	0	0	0	0	0	0	0	0	0	0	0	0	0	0	0	0	0	0	0	0	0	0	0	0	0	0	0	0	0	0	0	0	0	0	0	1	0	0	0	0	0	0	0	0	0	0	0	0	0	0	0	0	0	0	0	0	0	0	0	0	0	0	0	0	0	0	0	0	0	0	0	0	0	0	0	0	0	0	0	0	0	0	0	0	0	0	0	0	0	0	0	0	0	0	0	0	0	0	0	0	0	0	0	0	0	0	0	0	0	0	0	0	0	0	0	0	0	0	0	0	0	0	0	0
Mycobacterium phage Daegal	0	0	0	0	0	0	0	0	0	0	0	0	0	0	0	0	0	0	0	0	0	0	2	0	0	0	0	0	0	0	0	0	0	0	0	0	0	0	0	0	0	0	0	0	0	0	0	0	0	0	0	0	0	0	0	0	1	0	0	0	0	0	0	0	0	0	0	0	0	0	0	0	0	0	0	0	0	0	0	0	0	0	0	0	0	0	0	0	0	0	0	0	0	0	0	0	0	0	0	0	0	0	0	0	0	0	0	0	0	0	0	0	0	0	0	0	0	0	0	0	0	0	0	0	0	0	0	0	0	0	0	0	0	0	0	0	0	0	0	0	0	0	0	0	0	0	0	0	0	1	0	0	0	0	0	0	0	0	0	0	0	0	0	0	0	0	0	0	0	0	0	0	0
Mycobacterium phage DirtyDunning	0	0	0	0	0	0	0	0	0	0	0	0	0	0	0	0	0	0	0	0	0	0	0	0	0	0	0	0	0	0	0	0	0	0	0	1	0	0	0	0	0	0	0	0	0	0	0	0	0	0	0	0	0	0	0	0	0	0	0	0	0	0	0	0	0	0	0	0	0	0	0	0	0	0	0	0	0	0	0	0	0	0	0	0	0	0	0	0	0	0	0	0	0	0	0	0	0	0	0	0	0	0	0	0	0	0	0	0	0	0	0	0	0	0	0	0	0	0	0	0	0	0	0	0	0	0	0	0	0	0	0	0	0	0	0	0	0	0	0	0	0	0	0	0	0	0	0	0	0	0	0	0	0	0	0	0	0	0	0	0	0	0	0	0	0	0	0	0	0	0	0	0	0
Mycobacterium phage GodPhather	0	0	0	0	0	0	0	0	0	0	0	0	0	0	0	0	0	0	0	0	0	0	0	0	0	0	0	0	0	0	0	0	0	0	0	1	0	0	0	0	0	0	0	2	0	0	0	0	0	0	0	0	0	0	0	0	0	0	0	0	0	0	0	0	0	0	0	0	0	0	0	0	0	0	0	0	0	0	0	0	0	0	0	0	0	0	0	0	0	0	0	0	2	1	0	0	0	0	0	0	0	0	0	0	0	0	0	0	0	0	0	0	0	0	0	0	0	0	0	0	0	0	0	1	0	0	0	0	0	0	0	0	0	0	0	0	0	0	0	0	0	0	0	0	0	0	0	0	0	0	0	0	0	0	0	0	0	0	0	0	0	0	0	0	0	0	0	0	0	0	0	0	0
Mycobacterium phage GreaseLightnin	0	0	0	0	0	0	0	0	0	0	0	0	0	0	0	0	0	0	0	0	0	0	0	0	0	1	0	0	0	0	0	0	0	0	0	0	0	0	0	0	0	0	0	0	0	0	0	0	0	0	0	0	0	0	0	0	0	0	0	0	0	0	0	0	0	0	0	0	0	0	0	0	0	0	0	0	0	0	0	0	0	0	0	0	0	0	0	0	0	0	0	0	0	0	0	0	0	0	0	0	0	0	0	0	0	0	0	0	0	0	0	0	0	0	0	0	0	0	0	0	0	0	0	0	0	0	0	0	0	0	0	0	0	0	0	0	0	0	0	0	0	0	0	0	0	0	0	0	0	0	0	0	0	0	0	0	0	0	0	0	0	0	0	0	0	0	0	0	0	0	0	0	0
Mycobacterium phage Halena	0	0	0	0	0	0	0	0	0	0	0	0	0	0	0	0	0	0	0	0	0	0	0	0	0	0	0	0	1	0	0	0	0	0	0	0	0	0	0	0	0	0	0	0	0	0	0	0	0	0	0	0	0	0	0	0	0	0	0	0	0	0	0	0	0	0	0	0	0	0	1	0	0	0	0	0	0	5	0	0	0	0	0	0	0	0	0	0	0	0	0	0	0	0	0	0	0	0	0	0	1	0	0	0	0	0	0	0	0	0	0	0	0	0	0	0	0	0	0	0	0	0	0	0	0	0	0	0	0	0	0	0	0	0	0	0	0	1	0	0	0	0	0	0	0	0	0	0	0	0	0	0	0	0	0	0	0	0	0	0	0	0	0	0	0	0	0	0	0	0	0	0	0
Mycobacterium phage Noella	0	0	0	0	0	0	0	0	0	0	0	0	0	0	0	0	0	0	0	0	0	0	0	0	0	0	0	0	0	0	0	0	0	0	0	0	0	0	0	0	0	0	0	0	0	0	0	0	0	0	0	0	0	0	0	0	0	0	0	0	0	0	0	0	0	0	0	0	0	0	0	0	0	0	0	0	0	0	0	0	0	0	0	0	0	0	0	0	0	0	0	0	0	0	0	0	0	0	0	0	0	0	0	0	0	0	0	0	0	0	0	0	0	0	0	0	0	0	0	0	0	0	1	0	0	0	0	0	0	0	0	0	0	0	0	0	0	0	0	0	0	0	0	0	0	0	0	0	0	0	0	0	0	0	0	0	0	0	0	0	0	0	0	0	0	0	0	0	0	0	0	0	0
Mycobacterium phage Phighter1804	0	0	0	0	0	0	0	0	0	0	0	0	0	0	0	0	0	0	0	0	0	0	0	0	0	0	0	0	0	0	0	0	0	0	0	0	0	0	0	0	0	0	0	0	0	0	0	0	0	0	0	0	0	0	0	0	0	0	0	0	0	0	0	0	0	0	0	0	0	0	0	0	0	0	0	0	0	0	0	0	0	0	0	0	0	0	0	0	0	0	0	0	0	0	0	0	0	0	0	0	0	0	0	0	0	0	0	0	0	0	0	0	0	0	0	1	0	0	0	0	0	0	0	0	0	0	0	0	0	0	0	0	0	0	0	0	0	0	0	0	0	0	0	0	0	0	0	0	0	0	0	0	0	0	0	0	0	0	0	0	0	0	0	0	0	0	0	0	0	0	0	0	0
Mycobacterium phage Pinnie	0	0	0	0	0	0	0	0	0	0	0	0	0	0	0	0	0	0	0	0	0	0	0	0	0	0	0	0	0	0	0	0	0	0	0	0	0	0	0	0	0	0	0	0	0	0	0	0	0	0	0	0	0	0	0	0	0	0	0	0	0	0	0	0	0	0	0	0	0	0	0	0	0	0	0	0	0	0	0	0	0	0	0	0	0	0	0	0	0	0	0	0	0	0	0	0	0	0	0	0	0	0	0	0	0	0	0	0	0	0	0	0	0	0	0	0	0	0	0	0	0	0	0	0	0	0	0	0	0	0	0	0	0	0	0	0	0	0	0	0	0	0	0	0	0	0	0	0	0	0	0	0	0	0	0	0	0	0	0	0	0	0	0	0	0	0	0	0	0	0	0	0	0
Mycobacterium phage Piper2020	0	0	0	0	0	0	0	1	0	0	0	0	0	0	0	0	0	0	0	0	0	0	0	0	0	0	0	1	0	0	0	0	0	0	0	0	0	0	0	0	0	1	1	0	0	0	0	0	0	0	0	0	0	1	0	0	0	0	0	0	0	0	0	0	0	0	0	0	0	0	0	0	0	0	0	0	0	1	0	0	0	0	0	0	0	0	0	0	0	0	0	0	0	0	0	0	0	0	0	0	0	0	0	0	0	0	0	0	0	0	0	0	0	0	0	0	0	0	0	0	0	0	0	0	0	0	0	0	0	0	0	0	0	0	0	1	0	0	0	0	0	0	0	1	0	0	0	0	0	0	0	0	0	0	0	0	0	0	0	0	0	0	0	0	0	1	0	0	0	0	0	0	0
Mycobacterium phage Refuge	0	0	0	0	1	0	0	0	0	0	0	0	0	0	0	0	0	0	0	0	0	0	1	0	0	0	0	0	0	0	0	0	0	0	0	0	0	0	0	0	0	0	0	0	0	0	0	0	0	0	0	0	0	0	0	0	0	0	0	1	0	0	0	0	0	0	0	0	0	0	0	0	0	0	0	0	0	0	0	1	0	0	0	0	0	0	0	0	0	0	0	0	0	0	0	0	0	0	0	0	0	0	0	0	0	0	0	0	0	0	0	0	0	0	0	1	0	0	0	0	0	0	0	0	0	0	0	0	0	0	0	0	0	0	0	0	0	0	0	0	0	0	0	0	0	0	0	0	0	0	0	0	0	0	0	0	0	0	0	0	0	0	0	0	0	0	0	0	0	0	0	0	0
Mycobacterium phage Silverleaf	0	0	0	0	0	0	0	0	0	0	0	0	0	0	0	0	0	0	0	0	0	0	0	0	0	0	0	0	0	0	0	0	0	0	0	0	0	0	0	0	0	0	0	0	0	0	0	0	0	0	0	0	0	0	0	0	0	0	0	0	0	0	0	0	0	0	0	0	0	0	0	0	0	0	0	0	0	1	0	0	0	0	0	0	0	0	0	0	0	0	0	0	0	0	0	0	0	0	0	0	0	0	0	0	0	0	0	0	0	0	0	0	0	0	0	0	0	0	0	0	0	0	0	0	0	0	0	0	0	0	0	0	0	0	0	0	0	0	0	0	0	0	0	0	0	0	0	0	0	0	0	0	0	0	0	0	0	0	0	0	0	0	0	0	0	0	0	0	0	0	0	0	0
Mycobacterium phage Typha	0	0	0	0	0	0	0	0	0	0	0	0	0	0	0	0	0	0	1	0	0	0	0	0	0	0	0	2	0	0	0	0	0	0	0	0	0	0	0	0	0	0	0	0	0	0	0	0	0	0	0	0	0	0	0	0	0	0	0	0	0	0	0	0	0	0	0	0	0	0	0	1	0	0	0	0	0	0	0	0	0	0	0	0	0	0	0	0	0	0	0	0	0	1	0	0	0	0	0	0	0	0	0	0	0	0	0	0	0	0	0	0	0	0	0	0	0	0	0	0	0	0	0	0	0	1	0	0	0	0	0	0	0	0	0	0	0	0	0	0	0	0	0	0	0	0	0	0	0	0	0	0	0	0	0	0	0	0	0	0	0	0	0	0	0	0	0	0	0	0	0	0	0
Streptomyces phage EGole	0	0	0	0	0	0	0	0	0	0	0	0	0	0	0	0	0	0	0	0	0	0	0	0	0	0	0	0	0	0	0	0	0	0	0	0	0	0	0	0	0	0	0	0	0	0	0	0	0	0	0	0	0	0	0	0	0	0	0	0	0	0	0	0	0	0	0	0	0	0	0	0	0	0	0	0	0	0	0	0	0	0	0	0	0	0	0	0	0	0	0	0	0	0	1	0	0	0	0	0	0	0	0	1	0	0	0	0	0	0	0	0	0	0	0	0	0	0	0	0	0	0	0	0	0	0	0	0	0	0	0	0	0	0	0	0	0	0	0	0	0	0	0	0	0	0	0	0	0	0	0	0	0	0	0	0	0	0	0	0	0	0	0	0	0	0	0	0	0	0	0	0	0
Halorubrum sp. GN11GM_10-3_MGM	1	0	0	1	0	0	0	0	0	0	0	0	0	1	0	0	0	0	0	0	2	0	0	2	0	0	1	0	0	3	2	1	1	0	0	1	0	0	0	0	0	0	0	0	0	0	0	0	0	0	0	0	0	0	0	0	0	0	0	1	0	0	0	1	0	0	0	0	0	0	0	0	0	0	0	0	0	2	0	1	0	0	0	0	0	0	0	0	0	0	0	0	0	0	0	0	0	0	1	0	0	0	0	0	0	0	0	0	0	0	0	0	1	0	0	0	0	0	0	0	0	0	0	0	0	0	0	0	0	0	0	0	0	0	0	1	0	1	0	0	0	0	0	0	0	1	0	0	0	0	0	0	0	0	0	0	0	1	0	0	0	0	1	0	0	0	0	0	0	0	0	0	0
Halorubrum sp. GN11_10-6_MGM	3	1	0	1	1	1	1	0	0	1	0	0	0	1	0	0	2	1	1	0	2	2	2	2	2	2	1	2	3	8	4	3	1	2	1	1	1	0	0	0	1	0	1	0	0	0	1	0	0	3	1	0	0	1	0	2	1	0	0	0	1	2	1	1	0	1	2	0	1	0	0	0	0	0	1	2	1	12	0	0	0	0	0	1	1	3	0	0	1	2	1	1	1	0	0	0	0	0	1	0	2	1	1	0	0	0	1	0	1	1	1	3	1	0	0	0	1	0	1	1	1	0	0	1	1	0	0	0	0	1	0	0	1	1	0	0	1	2	0	0	1	2	1	0	0	0	2	3	1	1	1	1	1	0	1	0	0	2	0	0	0	1	0	0	0	1	0	1	0	1	0	1	0
Halorubrum sp. GN12_10-3_MGM	0	1	0	0	0	0	0	0	0	0	0	0	0	0	0	0	0	0	0	0	1	0	0	0	0	0	0	0	0	1	0	0	1	0	0	0	0	0	0	1	0	0	0	0	0	1	0	0	0	0	0	0	0	1	0	0	0	1	0	0	1	0	0	0	0	0	0	0	0	0	0	0	0	0	0	0	0	2	0	0	0	0	0	0	0	0	0	0	0	0	0	0	0	0	0	0	0	0	0	0	0	0	0	0	0	0	0	0	0	1	0	0	0	0	0	1	0	0	0	0	0	0	0	0	0	1	0	1	0	0	0	0	0	0	0	0	0	1	0	0	0	0	1	0	0	0	0	0	0	0	0	0	0	0	0	0	0	0	0	0	0	0	0	0	0	0	0	0	0	0	0	0	0
Halorubrum sp. ASP1	0	0	0	0	1	1	1	0	1	0	0	0	0	0	1	0	0	0	0	0	3	1	3	2	1	2	3	2	1	1	1	1	1	1	0	0	1	0	0	0	1	0	0	0	0	0	0	1	0	1	0	0	0	0	0	0	0	0	0	0	0	0	0	0	0	1	0	0	0	0	0	0	0	0	1	1	0	10	0	1	0	0	0	0	0	0	0	0	0	0	0	0	0	1	1	0	0	0	1	0	1	1	1	0	0	0	1	0	0	0	1	0	1	1	0	0	0	0	0	0	0	0	0	2	0	0	0	0	1	1	0	0	0	1	0	0	0	0	0	1	0	1	0	0	0	1	0	0	0	0	1	0	0	0	1	0	1	0	0	0	0	1	1	0	0	0	0	0	0	1	0	0	0
Halorubrum sp. CGM5_25_10-8B	1	0	0	1	0	0	0	0	0	0	0	0	1	0	1	0	0	0	0	0	2	0	1	1	4	1	0	0	0	2	0	1	2	1	0	0	0	0	0	0	0	0	1	0	0	0	0	1	0	0	0	1	0	0	0	0	0	1	0	0	0	0	0	0	0	0	0	0	0	0	0	0	0	0	0	0	0	6	0	0	0	0	0	0	0	0	0	0	0	0	0	1	0	0	0	0	0	0	0	0	0	0	0	1	1	1	0	0	1	0	0	0	0	0	0	0	0	0	0	0	0	0	0	0	0	1	0	0	0	1	0	0	0	0	0	0	0	0	0	0	0	0	0	0	2	0	0	0	0	0	0	0	0	1	0	0	0	1	1	0	0	0	0	0	0	0	0	0	0	0	0	0	0
Halorubrum sp. CGM4_25_10-8A	1	0	0	0	0	0	0	0	0	1	0	0	0	0	0	0	0	0	0	0	1	0	0	1	1	0	0	0	0	1	0	0	0	0	0	0	0	0	0	0	0	0	1	0	0	0	0	0	0	0	0	0	0	0	0	0	0	0	0	0	0	0	0	0	0	0	0	0	0	0	0	0	0	0	0	0	0	1	0	1	0	0	0	0	0	0	0	0	0	0	0	0	0	0	1	0	0	0	0	0	0	0	0	0	0	0	0	0	0	0	0	0	0	0	0	0	0	0	0	0	0	0	0	0	0	0	0	0	0	0	0	0	0	0	0	0	0	0	0	0	0	0	0	0	0	1	0	0	0	0	0	0	0	0	0	0	0	0	0	0	0	1	0	0	0	0	0	0	0	0	0	0	0
Halorubrum sp. SD690R	0	0	0	1	0	0	0	0	0	1	0	0	0	0	0	0	0	1	0	0	1	1	0	0	0	0	0	0	0	1	0	0	0	0	0	0	0	0	0	0	0	0	0	1	0	0	0	0	1	0	0	0	0	0	0	0	0	1	0	0	0	0	0	0	0	0	0	0	0	0	0	0	0	0	0	0	0	4	0	1	1	0	0	0	0	0	0	0	0	1	1	0	0	0	1	0	0	2	0	0	0	1	0	0	0	0	0	0	0	0	0	1	0	0	0	0	0	1	0	0	0	0	0	0	0	0	0	0	0	0	0	0	0	0	1	2	0	0	0	0	1	0	0	0	0	0	0	0	0	0	0	0	0	0	0	1	0	0	1	0	1	0	0	0	0	0	0	0	0	2	0	0	0
Halorubrum sp. SS5	2	0	0	3	1	1	1	1	0	1	0	2	0	1	1	1	0	0	0	1	4	1	4	2	1	2	3	2	3	3	6	2	2	8	0	0	1	2	0	1	1	0	0	2	0	1	0	1	2	0	0	1	3	0	1	1	3	0	0	1	1	1	0	1	0	1	0	0	0	2	0	0	0	0	0	2	0	8	4	0	0	1	0	0	0	1	0	0	2	1	1	0	0	1	1	0	1	0	0	0	0	0	1	2	0	0	0	0	0	1	0	0	1	0	1	0	1	2	1	1	1	0	1	1	0	0	1	0	0	1	1	0	1	0	0	0	0	1	0	0	0	1	1	1	2	1	2	0	0	1	2	0	1	1	1	0	0	1	0	0	1	0	1	0	1	0	2	1	0	0	0	1	0
Halorubrum sp. SS7	0	2	0	1	0	0	0	0	0	0	0	0	0	0	0	0	1	1	0	0	0	0	1	2	2	0	2	1	1	1	0	1	0	1	0	0	0	0	0	1	0	0	0	0	0	0	0	0	0	1	0	0	0	0	0	0	0	0	1	0	0	0	1	0	0	2	0	0	0	0	0	0	0	0	0	0	0	1	0	0	0	0	0	0	1	0	1	1	0	0	1	0	0	0	0	0	0	0	0	0	0	0	0	1	0	1	0	0	0	0	0	0	0	0	0	1	1	0	0	0	1	0	0	0	0	0	0	0	0	0	0	0	0	0	0	0	0	0	0	0	0	0	0	1	0	2	0	0	0	2	0	0	1	0	0	0	0	0	0	0	2	1	0	0	0	0	0	1	0	0	0	0	0
Lentibacillus sp. CBA3610	3	3	0	2	2	2	0	2	1	4	2	1	1	2	0	1	0	0	0	2	10	4	7	1	5	5	1	8	10	11	3	3	6	6	2	0	1	1	3	0	1	0	1	2	0	3	2	0	1	1	4	1	1	0	2	1	0	2	1	1	0	1	1	1	1	0	2	1	1	0	2	0	0	0	1	0	3	16	2	0	1	0	1	0	0	0	2	1	0	6	0	2	3	1	4	0	1	5	3	3	0	0	1	1	1	2	0	0	0	0	1	1	1	1	1	0	2	0	3	1	2	0	0	1	1	0	1	0	4	0	0	0	1	1	1	2	0	2	0	1	3	2	0	2	1	3	2	0	1	0	1	3	1	0	0	5	3	3	1	1	3	2	1	2	0	0	0	0	1	2	1	1	0
Flavobacterium sangjuense	2	4	4	5	1	1	1	0	0	1	2	1	1	37	16	2	21	9	8	2	18	11	25	31	17	61	14	206	20	19	7	208	6	38	5	37	2	4	5	29	0	2	28	31	61	0	2	2	47	46	60	12	4	25	2	4	7	15	11	19	14	4	28	41	21	14	15	6	12	2	34	1	3	2	4	13	1	38	1	5	44	13	52	3	11	10	15	0	80	7	8	4	10	12	2	4	0	1	14	2	8	7	1	6	1	26	12	3	1	4	10	51	3	0	6	30	31	19	10	1	10	1	1	4	4	2	21	2	59	2	5	29	3	2	4	18	32	24	4	24	15	12	32	36	18	38	7	10	8	11	13	12	15	11	2	5	1	32	3	0	4	3	3	1	24	8	5	7	10	9	1	2	2
Herpetomonas pessoai	0	0	0	0	0	0	0	0	0	0	0	0	0	0	0	0	0	0	0	0	0	0	0	0	0	0	0	0	0	0	0	0	0	0	0	0	0	0	0	0	0	0	0	0	0	0	0	0	0	0	0	0	0	0	0	0	0	0	0	0	0	0	0	1	0	0	0	0	0	0	0	0	0	0	0	0	0	0	0	0	0	0	0	0	0	0	0	0	0	0	0	0	0	0	0	0	0	0	0	0	0	0	0	0	0	0	0	0	0	0	0	0	0	0	0	0	0	0	0	0	0	0	0	0	0	0	0	0	0	0	1	0	0	0	0	0	0	0	0	0	0	0	0	0	0	0	0	0	0	0	0	0	0	0	0	0	0	0	0	0	0	0	0	0	0	0	0	0	0	0	0	0	0
Feline morbillivirus type 2	0	0	0	0	0	0	0	0	0	0	0	0	0	0	0	0	0	0	0	0	0	0	0	0	0	0	0	0	0	0	0	0	0	0	0	0	0	0	0	0	0	0	0	0	0	0	0	0	0	0	0	0	0	0	0	0	0	0	0	0	0	0	0	0	0	0	0	0	0	0	0	0	0	0	0	0	0	1	0	0	0	0	0	0	0	0	0	0	0	0	0	0	0	0	0	0	0	0	0	0	0	0	0	0	0	0	0	0	0	0	0	0	0	0	0	0	0	0	0	0	0	0	0	0	0	0	0	0	0	0	0	0	0	0	0	0	0	0	0	0	0	0	0	0	0	0	0	0	0	0	0	0	0	0	0	0	0	0	0	0	0	0	0	0	0	0	0	0	0	0	0	0	0
Rhizopus microsporus 23S narnavirus	0	0	0	0	0	0	0	0	0	0	0	0	0	0	0	0	0	0	0	0	0	0	0	0	0	0	0	0	0	0	0	0	0	0	0	0	0	0	1	0	0	0	0	0	0	0	0	0	0	0	0	0	0	0	0	0	0	0	0	0	0	0	0	0	0	0	0	0	0	0	0	0	0	0	0	0	0	0	0	0	0	0	0	0	0	0	0	0	0	0	0	0	0	0	0	0	0	0	0	0	0	0	0	0	0	0	0	0	0	0	0	0	0	0	0	0	0	0	0	0	0	0	0	0	0	0	0	0	0	0	0	0	0	0	0	0	0	0	0	0	0	0	0	0	0	0	0	0	0	0	0	0	0	0	0	0	0	0	0	0	0	0	0	0	0	0	0	0	0	0	0	0	0
Exiguobacterium sp. JMULE1	0	0	0	0	0	1	0	0	0	0	0	0	0	0	0	0	0	0	0	0	0	0	0	0	0	0	0	0	0	0	0	0	0	0	0	0	0	0	0	0	0	0	0	0	0	0	0	0	0	0	0	0	0	0	0	0	0	0	0	0	0	0	0	0	0	0	0	0	0	0	0	0	0	0	0	0	0	1	0	0	0	0	0	0	0	0	0	0	0	0	0	0	0	0	0	0	0	0	0	0	0	0	0	0	0	1	0	0	0	0	0	0	0	0	0	0	0	0	0	0	0	0	0	0	0	0	0	0	0	0	0	0	0	0	0	0	0	0	0	0	0	0	0	0	0	0	0	0	0	0	0	0	0	0	0	0	0	0	0	0	0	0	0	0	0	0	0	0	0	0	0	0	0
Enterobacter sp. JMULE2	0	0	0	0	0	0	0	0	0	1	1	0	0	0	0	0	0	0	0	0	0	0	1	0	0	0	0	0	0	0	0	0	0	1	0	0	0	0	0	0	0	0	0	0	0	0	0	0	1	0	1	0	0	0	0	0	0	0	1	0	0	0	1	0	0	1	1	0	0	0	0	0	0	0	0	0	0	0	0	0	0	0	0	0	0	0	1	0	0	0	0	0	0	0	0	0	0	0	0	1	0	0	0	0	0	0	0	0	0	0	0	0	0	0	0	0	0	0	0	0	0	0	0	0	0	0	0	0	0	0	0	0	0	0	0	0	0	0	0	0	0	0	0	0	0	1	0	0	0	0	0	0	0	0	0	0	0	0	0	0	0	1	0	0	0	0	0	0	0	0	0	0	0
Deinococcus sp. JMULE3	0	1	0	0	1	0	0	0	2	0	0	1	0	0	0	0	1	1	0	0	6	1	3	6	3	3	3	2	3	3	4	3	1	4	1	4	2	2	0	0	0	1	0	1	1	0	0	2	0	0	0	0	0	1	1	0	0	1	2	1	0	1	1	4	1	0	1	1	1	0	0	4	1	0	2	2	1	15	0	0	1	0	1	0	1	1	0	1	0	2	1	1	1	1	3	1	0	3	2	2	0	2	2	0	2	2	2	1	0	0	0	0	0	1	0	0	3	0	1	0	1	1	3	3	0	0	0	0	1	0	3	0	2	1	0	1	2	1	0	0	0	1	3	0	1	1	1	1	0	1	4	1	0	0	0	2	2	0	0	0	0	1	0	2	2	0	0	2	1	2	0	0	0
Paenibacillus sp. JMULE4	1	1	1	0	0	1	1	0	0	1	0	1	1	0	1	0	1	0	2	0	9	4	2	0	3	1	2	5	2	2	4	4	3	5	1	2	0	4	0	0	0	1	0	0	0	0	0	0	2	0	0	0	3	4	0	0	2	0	0	1	1	3	0	0	0	0	1	1	0	1	1	0	0	0	0	0	0	6	2	0	0	0	1	1	0	2	0	0	1	1	1	1	1	0	1	0	0	2	0	0	0	1	1	2	0	0	1	0	0	2	0	1	1	0	1	0	3	0	1	1	1	1	1	0	3	0	1	1	1	1	1	1	1	0	1	2	1	2	1	1	0	0	1	0	0	0	2	0	2	0	0	0	0	0	1	0	1	3	0	1	0	0	0	0	1	0	0	0	0	1	0	2	1
Acidovorax sp. JMULE5	0	2	2	2	2	1	0	0	2	2	2	1	2	3	4	2	1	1	5	2	4	5	12	8	11	7	7	10	6	15	3	15	8	11	0	1	2	4	1	3	0	2	3	0	2	1	0	4	4	4	2	2	2	1	2	0	1	3	1	3	4	3	4	2	2	2	3	1	2	2	3	2	0	2	3	2	1	33	1	3	4	3	1	0	0	2	4	2	2	4	0	1	4	1	1	0	1	3	6	2	0	2	2	2	1	1	0	0	3	2	2	3	1	3	0	3	3	2	6	0	4	3	3	2	4	1	1	2	8	2	4	1	1	0	5	5	2	2	2	2	0	4	1	4	0	3	1	1	1	3	2	1	3	4	0	1	0	4	2	0	3	2	1	1	3	4	4	3	2	0	2	1	0
Nepenthes sp. MF-2019	0	0	0	0	0	0	0	0	0	0	0	0	0	0	0	0	0	0	0	0	0	0	0	0	0	0	0	0	0	0	0	0	0	0	0	0	0	0	0	0	0	0	0	0	0	0	0	0	0	0	0	0	0	0	0	0	0	0	0	0	0	0	0	0	0	0	0	0	0	0	0	0	0	0	0	0	0	0	0	0	0	0	0	0	0	0	0	0	0	0	0	0	0	0	0	0	0	0	0	0	0	0	0	0	0	0	0	0	0	0	0	0	0	0	0	0	0	0	0	0	0	1	0	0	0	0	0	0	0	0	0	0	0	0	0	0	0	0	0	0	0	0	0	0	0	0	0	0	0	0	0	0	0	0	0	0	0	0	0	0	0	0	0	0	0	0	0	0	0	0	0	0	0
Phormidium sp. SL48-SHIP	0	2	1	4	1	2	1	3	3	3	2	1	2	3	3	0	0	0	3	2	13	6	9	7	8	13	11	10	11	17	8	10	9	6	2	3	1	5	0	2	3	2	4	3	1	2	1	2	1	1	1	1	1	2	3	0	2	2	1	1	2	5	0	1	2	1	1	0	1	0	1	8	2	1	1	1	3	41	0	0	3	1	4	1	2	2	0	0	0	9	3	3	2	3	0	1	1	2	2	4	1	0	3	2	0	2	2	4	2	4	1	1	3	1	2	2	2	1	1	1	3	1	3	4	1	1	2	1	3	2	1	2	0	3	5	1	1	3	0	0	3	1	3	0	1	1	3	1	0	2	1	0	2	2	1	4	0	2	1	1	2	4	1	1	2	2	0	1	2	0	1	1	4
Nocardioides euryhalodurans	9	13	14	15	5	11	9	16	10	7	5	14	11	95	30	22	8	9	217	4	30	7	91	2565	864	1338	54	51	23	31	24	55	94	97	13	76	11	163	3	36	5	7	53	64	87	6	26	7	41	111	91	43	7	34	54	33	52	125	44	90	87	192	108	80	105	522	265	19	25	4	180	19	13	42	85	147	20	92	13	100	253	229	209	19	57	35	159	14	137	12	134	12	33	165	21	24	103	3	6	8	21	48	113	35	13	248	180	90	52	53	7	87	98	17	6	35	68	140	110	92	66	41	128	3	10	6	36	11	99	11	72	77	7	10	14	57	88	59	3	26	184	136	90	155	59	21	10	42	18	233	775	14	8	243	1	10	8	84	6	26	11	5	88	9	107	84	86	98	50	26	16	5	6
Nocardioides seonyuensis	5	8	6	10	8	6	5	6	5	1	2	1	3	30	13	9	6	2	50	2	16	14	29	321	188	158	20	32	21	23	21	25	27	43	10	18	7	27	2	17	2	3	15	20	19	5	15	11	12	19	29	13	10	17	16	7	14	30	7	20	18	10	23	16	33	73	45	1	11	1	35	7	10	4	11	31	18	67	12	21	37	46	35	5	14	16	15	6	22	5	34	4	12	39	7	7	7	1	4	2	4	18	26	9	10	35	49	26	21	16	3	16	14	7	6	16	19	20	18	19	25	18	39	1	13	4	11	7	27	15	16	25	7	6	4	10	19	25	6	8	22	30	19	24	13	6	6	6	9	36	67	5	3	38	3	5	7	30	2	6	9	7	14	10	32	12	21	24	13	7	4	5	1
Nocardioides eburneiflavus	7	10	7	13	8	11	3	7	7	7	4	5	5	25	10	5	5	3	45	5	20	11	43	407	361	272	22	27	15	17	18	29	33	41	6	25	4	41	10	20	3	3	9	29	34	5	13	6	18	32	24	14	11	15	27	19	21	30	13	27	51	25	42	34	28	70	55	4	3	5	47	6	5	3	20	41	8	60	10	24	51	54	65	11	15	13	28	5	38	5	26	8	10	35	13	10	13	3	8	3	7	28	45	12	8	61	57	34	38	24	6	27	42	10	3	10	26	28	30	29	29	16	40	2	6	2	17	5	33	4	24	39	2	0	6	19	20	25	2	8	58	34	24	58	18	7	2	7	9	92	155	5	5	78	2	6	6	27	2	14	3	5	25	4	35	34	23	25	18	12	2	6	1
Pumpkin polerovirus	0	0	0	0	0	0	0	0	0	0	0	0	0	0	0	0	0	0	0	0	0	0	0	0	0	0	0	0	0	0	0	0	0	0	0	0	0	0	0	0	0	0	0	0	0	0	0	0	0	0	0	0	0	0	0	0	0	0	0	0	0	0	0	0	0	0	0	0	0	0	0	0	0	0	0	0	0	1	0	0	0	0	0	0	0	0	0	0	0	0	0	0	0	0	0	0	0	0	0	0	0	0	0	0	0	0	0	0	0	0	0	0	0	0	0	0	0	0	0	0	0	0	0	0	0	0	0	0	0	0	0	0	0	0	0	0	0	0	0	0	0	0	0	0	0	0	0	0	0	0	0	0	0	0	0	0	0	0	0	0	0	0	0	0	0	0	0	0	0	0	0	0	0
Alfalfa associated nucleorhabdovirus	0	0	0	0	0	0	0	0	0	0	0	0	0	0	0	0	0	0	0	0	0	0	0	0	0	0	0	0	0	0	0	0	0	0	0	0	0	0	0	0	0	0	0	0	0	0	0	0	0	0	0	0	0	0	0	0	0	0	0	0	0	1	0	0	0	0	0	0	0	0	0	0	0	0	0	0	0	0	0	0	0	0	0	0	0	0	0	0	0	0	0	0	0	0	0	0	0	0	0	0	0	0	0	0	0	0	0	0	0	0	0	0	0	0	0	0	0	0	0	0	0	0	0	0	0	0	0	0	0	0	0	0	0	0	0	0	0	0	0	0	0	0	0	0	0	0	0	0	0	0	0	0	0	0	0	0	0	0	0	0	0	0	0	0	0	0	0	0	0	0	0	0	0
Pandoraea sp. XY-2	1	7	3	5	4	2	2	4	1	2	0	1	1	1	1	0	2	1	2	3	16	7	10	2	4	3	9	6	10	4	5	3	5	7	1	1	4	2	2	3	2	2	0	1	2	0	0	0	0	1	2	1	1	3	0	1	1	0	2	1	3	0	1	3	1	3	1	0	3	3	3	1	1	2	0	0	2	46	1	0	1	1	0	2	1	0	0	0	1	5	2	1	2	0	3	2	0	1	1	1	1	0	2	3	0	1	0	1	2	1	3	0	0	3	1	2	1	1	0	2	0	0	0	6	1	0	1	0	1	0	1	0	2	2	5	1	0	2	0	0	0	1	1	0	0	0	1	1	1	1	1	1	3	1	5	5	2	1	1	1	2	1	1	3	2	1	3	1	2	0	2	4	2
Prevotella hominis	1	0	0	0	0	0	0	0	0	0	0	0	0	0	0	0	0	0	0	0	4	6	0	4	3	0	2	4	5	0	3	1	2	0	0	0	0	0	0	0	0	1	0	0	0	0	0	0	0	0	1	0	4	0	0	1	0	1	0	0	0	0	0	0	0	1	0	0	0	0	0	0	0	0	0	0	0	15	0	0	0	1	0	0	1	0	0	0	0	2	0	0	0	0	0	1	0	1	0	1	0	1	0	0	0	0	0	0	0	1	0	2	1	0	0	0	1	0	2	1	0	0	0	0	0	0	1	0	0	0	2	0	0	0	0	1	0	2	0	0	0	1	0	2	0	0	0	0	0	0	0	0	1	1	1	0	1	2	0	1	0	3	0	0	0	0	0	0	0	0	0	0	1
Candidatus Nanopelagicales bacterium	0	0	1	0	0	0	0	0	0	0	0	0	0	0	1	0	0	0	0	0	3	0	1	0	0	0	0	0	0	0	1	0	0	1	0	0	0	1	0	0	0	0	0	0	0	0	0	0	0	0	0	0	0	0	0	0	0	0	0	0	0	0	0	0	0	0	0	0	0	0	0	0	0	0	0	0	0	0	0	0	0	0	0	0	0	0	0	0	0	0	0	0	0	0	0	0	0	0	0	0	0	0	0	0	0	0	0	0	0	1	0	0	0	0	0	0	0	0	0	0	0	0	1	0	1	0	0	0	0	0	0	0	0	0	0	0	1	0	0	0	0	0	0	0	0	0	0	0	0	0	1	0	0	0	0	0	0	0	0	0	0	0	0	0	0	0	0	0	0	0	0	0	0
Amaranthaceae sp. GY-2019	0	0	0	0	0	0	0	0	0	0	0	0	0	0	0	0	0	0	0	0	0	0	0	0	0	0	0	0	0	0	0	0	0	0	0	0	0	0	0	0	0	0	0	0	0	0	0	0	0	0	0	0	0	0	0	0	0	0	0	0	0	0	0	0	0	0	0	0	0	0	0	0	0	0	0	0	0	0	0	0	0	0	0	0	0	0	0	0	0	0	0	0	0	0	0	0	0	0	0	0	0	0	0	0	0	0	0	0	0	0	0	0	0	0	0	0	0	0	0	0	0	0	0	0	0	0	0	0	0	0	0	0	0	0	0	0	0	0	0	0	0	0	0	0	0	0	0	0	0	0	0	0	0	0	0	0	0	0	0	0	0	0	0	0	0	0	0	0	0	0	0	0	0
Kewa sp. GY-2019	0	0	0	0	0	0	0	0	0	0	0	0	0	0	0	0	0	0	0	0	0	0	0	0	0	0	0	0	0	0	0	0	0	0	0	0	0	0	0	0	0	0	0	0	0	0	0	0	0	0	0	0	0	0	0	0	0	1	0	0	0	0	0	0	0	0	0	0	0	0	0	0	0	0	0	0	0	0	0	0	0	0	0	0	0	0	0	0	0	0	0	0	0	0	0	0	0	0	0	0	0	0	0	0	0	0	0	0	0	0	0	0	0	0	0	0	0	0	0	0	0	0	0	0	0	0	0	0	0	0	0	0	0	0	0	0	0	0	0	0	0	0	0	0	0	0	0	0	0	0	0	0	0	0	0	0	0	0	0	0	0	0	0	0	0	0	0	0	0	0	0	0	0
Macarthuria keigheryi	0	0	0	0	0	0	0	0	0	0	0	0	0	0	1	0	0	0	0	0	0	0	0	0	0	0	0	0	0	0	0	0	0	0	0	0	0	0	0	0	0	0	0	0	0	0	0	0	0	0	0	0	0	0	0	0	0	0	0	0	0	0	0	0	0	0	0	0	0	0	0	0	0	0	0	0	0	0	0	0	0	0	0	0	0	0	0	0	0	0	0	0	0	0	0	0	0	0	0	0	0	0	0	0	0	0	0	0	0	0	0	0	0	0	0	0	0	0	0	0	0	0	0	0	0	0	0	0	0	0	0	0	0	0	0	0	0	0	0	0	0	0	0	0	0	0	0	0	0	0	0	0	0	0	0	0	0	0	0	0	0	0	0	0	0	0	0	0	0	0	0	0	0
Acinetobacter sp. WCHAc060033	0	0	0	0	1	0	0	1	0	0	0	0	1	0	0	0	0	0	1	0	3	1	1	7	1	0	0	1	3	4	1	1	0	1	0	0	1	0	0	0	0	0	2	0	0	0	1	0	2	1	0	0	1	0	0	0	1	0	1	1	0	1	0	0	1	1	1	0	0	1	0	1	0	0	0	0	0	4	1	0	0	0	0	0	0	0	1	0	0	2	1	0	0	0	0	1	0	0	1	0	0	0	0	0	0	0	0	1	1	0	0	0	0	1	1	0	0	0	0	0	2	0	0	0	1	0	1	0	0	0	1	1	0	1	0	1	0	1	0	1	1	1	1	0	1	0	0	0	0	0	0	0	0	1	1	0	0	0	0	0	0	0	0	0	0	0	0	0	0	2	0	0	0
Acinetobacter sp. WCHAc060025	0	0	0	0	0	0	0	0	1	0	0	0	0	1	1	0	0	0	0	1	2	1	0	0	1	0	0	2	1	7	2	2	0	4	0	0	0	1	0	0	0	0	0	1	0	0	0	0	0	0	0	0	0	0	0	1	0	0	0	0	0	0	0	0	0	1	1	1	0	1	0	0	0	0	0	0	0	7	0	1	0	0	0	0	1	0	1	1	0	2	1	0	1	0	0	0	0	0	0	0	0	1	0	0	0	0	0	0	1	1	0	0	0	0	0	0	0	0	0	0	1	0	0	1	1	0	0	0	0	0	0	0	0	0	0	0	1	0	0	0	0	0	0	0	0	0	1	0	1	0	0	0	1	0	1	0	0	1	0	0	0	0	0	0	1	0	1	0	0	0	1	0	0
Pharnaceum aurantium	0	0	0	0	0	0	0	0	0	0	0	0	0	0	0	0	0	0	0	0	0	0	0	0	0	0	0	0	0	0	0	0	0	0	0	0	0	0	0	0	0	0	0	0	0	0	0	1	0	0	0	0	0	0	0	0	0	0	0	0	0	0	0	0	0	0	0	0	0	0	0	0	0	0	0	0	0	0	0	0	0	0	0	0	1	0	0	0	0	0	0	0	0	0	0	0	0	0	0	1	0	0	0	0	0	0	0	0	0	0	0	0	0	0	0	0	0	0	0	0	0	0	0	0	0	0	0	0	0	0	0	0	1	0	0	0	0	0	0	0	0	0	0	0	0	0	1	0	0	0	0	0	0	0	0	0	0	0	0	0	0	0	0	0	0	0	0	0	0	0	0	0	0
Asteropeia rhopaloides	0	0	0	0	0	0	0	0	0	0	0	0	0	0	0	0	0	0	0	0	0	0	0	0	1	0	0	0	0	1	0	0	1	0	0	0	0	0	0	0	0	0	0	0	0	0	0	0	0	0	0	0	0	0	0	0	0	0	0	0	0	0	0	0	0	0	0	0	0	0	0	0	0	0	0	0	0	0	0	0	0	0	0	0	0	0	0	0	0	0	0	0	0	0	0	0	0	0	0	0	0	0	0	0	0	0	0	0	0	0	0	0	0	0	0	0	0	0	0	0	0	0	0	0	0	0	0	0	0	0	0	0	0	0	0	0	0	0	0	0	0	0	0	0	0	0	0	0	0	0	0	0	0	0	0	0	0	0	0	0	0	0	0	0	0	0	0	0	0	0	0	0	0
Lophiocarpus tenuissimus	0	0	0	0	0	0	0	0	0	0	0	0	0	0	0	0	0	0	0	0	0	0	0	0	0	0	0	0	0	0	0	0	0	0	0	0	0	0	0	0	0	0	0	0	0	0	0	0	0	0	0	0	0	0	0	0	0	0	0	0	0	0	0	0	0	0	0	0	0	0	0	0	0	0	0	0	0	0	0	0	0	0	0	0	0	0	0	0	0	0	0	0	0	0	0	0	0	0	0	0	0	0	0	0	0	0	0	0	0	0	0	0	0	0	0	0	0	0	0	0	0	0	0	0	0	0	0	0	0	0	0	0	0	0	0	0	0	0	0	0	0	0	0	0	0	0	0	0	0	0	0	0	0	0	0	0	0	0	0	0	0	0	0	0	0	0	0	0	0	0	0	0	0
Pseudomonas sp. SNU WT1	2	4	3	1	2	1	0	1	3	2	4	1	0	2	4	4	1	2	1	0	12	10	15	17	11	17	14	19	17	16	7	13	11	20	6	0	3	4	1	3	2	3	2	3	2	1	1	3	4	3	2	0	1	2	1	2	1	3	4	5	3	2	1	0	2	5	2	1	1	2	4	2	0	2	2	1	1	38	1	3	4	2	2	3	1	2	2	6	5	6	4	0	2	3	1	1	3	3	5	2	0	3	0	1	1	3	1	2	3	1	0	2	1	3	1	1	7	1	2	1	5	0	2	4	3	0	6	1	5	3	2	4	1	2	6	2	5	2	2	6	3	0	3	1	1	3	2	2	4	1	3	2	1	4	2	3	1	4	1	0	2	2	4	3	1	3	2	4	2	3	0	1	1
Oceanispirochaeta crateris	2	2	2	3	1	3	1	5	1	2	4	1	5	9	6	1	4	2	3	1	13	4	15	8	12	9	14	16	16	23	21	14	15	23	2	2	3	1	1	2	1	3	5	2	4	3	4	2	1	0	4	2	4	4	3	0	0	1	2	4	3	5	3	3	2	1	3	4	2	2	2	1	5	2	3	0	1	51	2	1	2	2	2	2	2	2	4	0	2	6	1	2	4	0	1	1	1	3	3	5	4	0	1	0	2	4	3	3	2	1	2	0	0	4	3	0	3	0	1	2	2	1	5	4	2	1	3	3	6	1	0	1	6	5	3	0	1	2	1	4	2	1	2	4	3	2	3	2	1	0	2	3	7	3	4	5	3	1	2	1	7	4	0	5	2	0	1	5	0	4	1	0	2
Pseudomonas sp. BCA14	0	0	0	0	0	0	0	0	0	0	0	0	0	0	0	0	0	0	0	0	0	0	0	1	0	0	0	0	0	0	0	0	0	0	0	0	0	0	0	0	0	0	0	0	0	0	0	0	0	0	0	0	0	0	0	0	0	0	0	0	0	0	0	0	0	0	0	0	0	0	0	0	0	0	0	0	0	0	0	0	0	0	0	0	0	0	0	0	0	0	0	0	0	0	0	0	0	0	0	0	0	0	0	0	0	0	0	0	0	0	0	0	0	0	0	0	0	0	0	0	0	0	0	0	0	0	0	0	0	0	0	0	0	0	0	0	0	0	0	0	0	0	0	0	0	0	0	0	0	0	0	0	0	0	0	0	0	0	0	0	0	0	0	0	0	0	0	0	0	0	0	0	0
Pseudomonas sp. BCA17	0	0	0	0	0	0	0	0	0	0	0	0	0	0	0	0	0	0	0	0	0	0	0	0	0	0	0	0	0	0	0	0	0	0	0	0	0	0	0	0	0	0	0	0	0	0	0	0	0	0	0	0	0	0	0	0	0	0	0	0	0	0	0	0	0	0	0	0	0	0	0	0	0	0	0	0	0	0	0	0	0	0	0	0	0	0	0	0	0	0	0	0	1	0	0	0	0	0	0	0	0	0	0	0	0	0	0	0	0	0	0	0	0	0	0	0	0	0	0	0	0	0	0	0	0	0	0	0	0	0	0	0	0	0	0	0	0	0	0	0	0	0	0	0	0	0	0	0	0	0	0	0	0	0	0	0	0	0	0	0	0	0	0	0	0	0	0	0	0	0	0	0	0
Occultella glacieicola	5	10	5	5	5	2	2	4	4	3	3	2	3	1	5	4	5	2	4	2	26	10	22	40	22	15	14	23	19	17	17	9	19	21	3	7	2	11	2	0	2	4	2	5	5	4	5	6	11	2	6	3	1	5	2	4	1	3	3	1	8	2	6	6	5	8	7	2	2	4	4	0	3	5	2	4	8	53	4	10	4	6	3	1	1	4	2	0	4	11	14	4	3	5	7	2	1	2	7	6	1	1	7	2	6	2	1	1	5	2	5	10	7	5	0	1	7	3	4	6	4	4	4	2	4	3	2	1	11	1	4	4	1	4	3	3	2	5	0	3	4	3	0	7	4	1	2	4	3	5	6	2	4	5	1	6	3	3	5	6	11	2	4	1	3	3	2	9	5	3	3	2	1
Stegana sp. 1324 JL-2019	0	0	0	0	0	0	0	0	0	0	0	0	0	0	0	0	0	0	0	0	0	0	0	0	0	0	0	0	0	0	0	0	0	0	0	0	0	0	0	0	0	0	0	0	0	0	0	0	0	0	0	0	0	0	0	0	0	0	0	0	0	0	0	0	0	0	0	0	0	0	0	0	0	0	0	0	0	1	0	0	0	0	0	0	0	0	0	0	0	0	0	0	0	0	0	0	0	0	0	0	0	0	0	0	0	0	0	0	0	0	0	0	0	0	0	0	0	0	0	0	0	0	0	0	0	0	0	0	0	0	0	0	0	0	0	0	0	0	0	0	0	0	0	0	0	0	0	0	0	0	0	0	0	0	0	0	0	0	0	0	0	0	0	0	0	0	0	0	0	0	0	0	0
Stegana sp. 1338 JL-2019	0	0	0	0	0	0	0	0	0	0	0	0	0	0	0	0	0	0	0	0	0	0	0	0	0	0	0	0	0	1	0	0	0	0	0	0	0	0	0	0	0	0	0	0	0	0	0	0	0	0	0	0	0	0	0	0	0	0	0	0	0	0	0	0	0	0	0	0	0	0	0	0	0	0	0	0	0	0	0	0	0	0	0	0	0	0	0	0	0	0	0	0	0	0	0	0	0	0	0	0	0	0	0	0	0	0	0	0	0	0	0	0	0	0	0	0	0	0	0	0	0	0	0	0	0	0	0	0	0	0	0	0	0	0	0	0	0	0	0	0	0	0	0	0	0	0	0	0	0	0	0	0	0	0	0	0	0	0	0	0	0	0	0	0	0	0	0	0	0	0	0	0	0
Eimeria sp. ex Myodes glareolus	0	0	0	0	0	0	0	0	0	0	0	0	0	0	0	0	0	0	0	0	0	0	0	0	0	0	0	0	0	0	0	0	0	0	0	0	0	0	0	0	0	0	0	0	0	0	0	0	0	0	0	0	0	0	0	0	0	0	0	0	0	0	0	0	0	0	0	0	0	0	1	0	0	0	0	0	0	0	0	0	0	0	0	0	0	0	0	0	0	0	0	0	0	0	0	0	0	0	0	0	0	0	0	0	0	0	0	0	0	0	0	0	0	0	0	0	0	0	0	0	0	0	0	0	0	0	0	0	0	0	0	0	0	0	0	0	0	0	0	0	0	0	0	0	0	0	0	0	0	0	0	0	0	0	0	0	0	0	0	0	0	0	0	0	0	0	0	0	0	0	0	0	0
Duncaniella dubosii	0	0	0	0	0	0	0	1	0	0	1	0	1	2	1	0	1	0	0	0	0	1	1	2	1	2	2	1	1	2	1	2	0	0	0	1	0	0	0	0	0	1	1	0	0	0	0	0	0	2	0	0	0	1	0	0	0	0	1	0	0	0	0	0	0	0	0	0	0	0	1	0	1	0	0	0	0	4	0	0	0	0	0	2	0	0	0	1	0	1	0	0	0	0	0	0	0	0	0	1	0	0	0	2	0	0	1	0	1	0	0	0	0	0	0	0	0	0	0	0	1	1	0	2	0	0	2	0	0	1	1	0	0	1	0	1	0	0	1	0	0	0	0	0	0	0	0	0	0	0	0	0	0	0	0	0	1	0	0	0	1	1	0	0	0	0	0	0	0	0	0	0	0
Halomonas sp. EAR18	5	2	2	10	2	3	0	0	2	4	2	2	3	2	2	0	3	2	1	2	25	5	15	10	14	18	15	22	12	23	14	13	16	18	1	6	1	2	3	4	2	6	3	1	3	0	4	1	4	3	6	2	4	0	3	1	4	2	5	3	1	3	1	1	6	5	1	3	4	3	5	4	2	2	3	4	5	57	3	5	10	3	1	3	6	6	2	1	1	7	2	3	5	4	4	6	4	4	4	5	1	2	2	4	4	2	2	1	4	3	2	3	4	3	4	2	8	7	5	3	2	2	3	4	3	1	4	3	5	3	6	2	3	1	3	1	4	4	2	1	2	0	3	3	5	1	3	2	2	1	2	2	2	3	2	4	5	4	3	1	9	2	1	5	6	2	2	1	2	3	3	2	1
Pseudoalteromonas rhizosphaerae	0	0	0	3	1	0	1	0	0	0	1	0	0	0	1	1	0	0	0	0	4	3	2	1	3	2	4	2	3	6	2	5	0	5	1	1	1	0	0	1	0	0	0	0	1	0	1	0	0	2	0	0	1	1	0	0	0	0	0	0	0	1	0	0	1	2	0	0	0	0	2	1	0	0	1	1	1	11	0	0	0	1	0	0	0	0	2	0	0	1	0	0	1	1	1	0	0	0	1	2	0	0	2	2	1	0	1	1	0	0	0	2	0	1	1	0	1	0	0	1	0	0	0	1	1	0	0	0	1	1	0	1	1	1	0	0	2	0	0	0	1	0	0	0	1	1	1	0	0	0	1	0	1	1	0	0	1	3	1	0	2	0	2	0	1	1	0	0	0	0	0	0	0
Glycocaulis profundi	14	9	12	8	9	7	7	4	9	10	11	13	7	14	5	5	9	5	5	4	41	25	34	44	30	46	43	47	39	32	32	49	26	40	7	7	2	11	4	4	11	5	9	8	13	5	3	8	7	7	11	7	13	6	9	3	4	9	13	4	5	7	5	10	8	17	3	5	8	7	9	13	6	6	10	10	6	166	7	7	13	6	6	7	5	14	10	7	8	26	8	4	8	10	7	4	5	6	12	7	3	8	9	6	8	10	5	7	6	4	7	11	6	13	9	7	7	9	8	8	9	3	2	7	11	7	13	9	12	7	2	5	11	13	10	3	9	10	4	6	9	7	9	5	5	7	5	2	9	3	9	9	10	16	4	14	12	8	8	5	10	7	14	9	9	7	6	6	8	3	2	9	12
Prochlorococcus sp. MED-G132	0	0	0	0	0	1	0	1	0	0	0	0	1	0	0	0	0	0	0	1	0	0	1	0	0	0	0	0	0	1	0	0	0	1	0	0	0	0	0	0	0	0	0	0	0	0	0	0	0	0	0	0	1	0	0	0	0	0	0	0	0	0	0	0	0	0	0	0	0	0	0	0	0	0	0	0	0	1	0	0	0	0	0	0	0	0	0	0	0	0	0	0	0	0	0	0	0	0	0	1	0	0	0	0	0	0	0	0	0	0	0	0	0	0	0	0	1	0	0	0	1	0	0	0	0	0	0	0	0	1	0	0	0	0	0	0	0	0	0	0	0	0	0	0	0	0	0	0	0	0	0	0	0	0	0	0	0	0	0	0	0	1	0	0	0	1	0	0	0	0	0	0	0
Synechococcus sp. MED-G133	0	0	0	0	0	0	0	0	0	0	0	0	0	0	0	0	0	0	0	0	1	0	0	1	0	0	1	0	0	0	2	0	0	0	0	1	0	0	0	0	0	0	0	0	0	0	0	0	0	1	0	0	0	0	0	0	0	0	0	0	0	0	0	0	0	0	0	0	0	0	0	0	0	0	0	0	0	1	0	0	0	0	0	0	0	0	0	0	0	0	0	0	0	0	0	0	0	1	0	0	0	0	0	0	0	0	0	0	0	1	0	0	0	0	0	0	0	0	0	0	0	0	0	0	0	0	0	0	1	0	0	0	0	0	0	0	0	0	0	0	0	0	0	1	0	0	0	0	0	0	0	0	0	0	0	0	0	0	0	0	0	0	0	0	0	0	0	0	0	0	0	0	0
Synechococcus sp. MED-G134	0	0	0	0	0	0	1	0	1	0	0	0	0	0	0	0	0	0	0	0	1	0	0	0	0	1	0	1	1	0	1	1	0	0	0	0	0	0	0	0	0	0	0	0	0	0	0	0	0	0	0	0	1	0	0	0	0	0	0	0	0	0	0	0	0	1	0	0	0	0	0	0	0	0	0	0	0	1	0	0	0	1	0	0	0	0	0	0	0	0	0	0	0	0	1	0	0	0	0	0	0	0	0	0	0	0	0	0	1	0	1	1	0	0	0	0	0	0	0	0	0	0	1	0	0	0	1	0	0	0	0	0	0	0	0	0	0	0	0	1	0	0	0	0	0	0	1	0	0	0	0	0	0	1	0	0	0	0	0	0	0	0	0	0	0	0	1	0	0	0	0	0	0
Synechococcus sp. MED-G135	1	0	0	0	0	1	0	0	0	1	1	0	0	1	0	0	0	0	0	0	1	1	0	0	0	2	1	0	0	1	0	0	2	1	0	0	0	0	0	0	0	1	0	0	1	0	0	0	0	0	1	0	0	0	0	1	0	0	0	0	0	0	0	0	1	0	0	0	0	0	0	0	0	0	0	0	0	2	0	0	0	0	0	1	0	0	0	0	1	0	1	0	0	0	0	0	0	0	0	0	0	0	0	0	0	0	0	0	0	0	0	0	0	0	0	0	0	0	0	0	0	0	0	0	1	0	0	0	0	0	0	0	0	0	0	0	0	0	0	0	0	0	0	0	0	0	0	0	0	0	0	1	2	0	0	0	0	0	0	1	0	0	0	0	0	0	0	0	0	0	0	0	0
Aequoribacter fuscus	2	5	2	1	5	1	0	2	4	1	4	1	0	1	0	4	1	3	1	2	25	7	5	9	8	3	10	9	13	17	14	8	15	13	0	1	0	0	4	1	1	5	1	3	3	0	4	2	3	1	2	1	2	3	2	0	2	0	5	2	1	1	2	2	5	2	1	1	4	5	1	2	1	0	0	2	5	43	1	2	4	3	4	3	0	1	1	2	1	4	4	5	1	0	2	1	2	1	1	5	0	2	2	2	1	0	2	1	0	0	1	1	1	2	1	3	2	1	4	3	2	1	1	0	1	1	0	2	5	2	2	2	3	2	0	1	2	2	2	1	0	0	1	4	1	3	1	1	4	1	4	2	3	2	2	1	1	4	1	1	6	7	3	2	1	2	0	2	0	1	2	0	2
Psychroflexus gondwanensis	1	4	1	1	1	1	1	3	1	2	1	0	0	3	0	1	0	0	3	0	14	5	6	3	5	6	10	15	8	9	6	15	8	7	0	1	0	2	2	3	1	1	4	2	1	1	2	3	3	5	3	3	1	3	1	4	0	1	2	0	3	2	3	3	2	6	2	2	2	1	1	1	0	0	2	3	2	33	2	0	3	0	5	2	0	4	3	0	3	2	0	1	1	0	2	1	1	0	0	0	2	1	0	1	0	4	2	0	1	1	1	1	3	2	1	1	3	2	2	0	2	1	0	0	2	3	2	3	3	0	0	4	0	1	2	4	1	3	0	1	2	3	3	2	2	0	2	2	2	0	1	1	3	2	0	1	0	3	0	1	0	4	3	2	1	3	0	2	0	0	2	2	1
Alphacoronavirus PLMg1	0	0	0	0	0	0	0	0	0	0	0	0	0	0	0	0	0	0	0	0	0	0	0	0	0	0	0	0	0	0	0	0	0	0	0	0	0	0	0	0	0	0	0	0	0	0	0	0	0	0	0	0	0	0	0	0	0	0	0	0	0	0	0	0	0	0	0	0	0	0	0	0	0	0	0	0	0	1	0	0	0	0	0	0	0	0	0	0	0	0	0	0	0	0	0	0	0	0	0	0	0	0	0	0	0	0	0	0	0	0	0	0	0	0	0	0	0	0	0	0	0	0	0	0	0	0	0	0	0	0	0	0	0	0	0	0	0	0	0	0	0	0	0	0	0	0	0	0	0	0	0	0	0	0	0	0	0	0	0	0	0	0	0	0	0	0	0	0	0	0	0	0	0
Alphacoronavirus UKRn3	0	0	0	0	0	0	0	0	0	0	0	0	0	0	0	0	0	0	0	0	0	0	0	0	0	0	0	0	0	0	0	0	0	0	0	0	0	0	0	0	0	0	0	0	0	0	0	0	0	0	0	0	0	0	0	0	0	0	0	0	0	0	0	0	0	0	0	0	0	0	0	0	0	0	0	0	0	0	0	0	0	0	0	0	0	0	0	0	0	0	0	0	0	0	0	0	0	0	0	0	0	0	0	0	0	0	0	0	0	0	0	0	0	0	0	0	0	0	0	0	0	0	0	0	0	0	0	0	0	0	0	0	0	0	0	0	0	0	0	0	0	0	0	0	0	0	0	0	0	0	0	0	0	0	0	0	0	0	0	0	0	0	0	0	0	0	0	0	0	0	0	0	0
Spirosoma sp. KCTC 42546	13	9	8	11	14	7	2	4	8	10	8	16	17	27	15	16	16	9	18	5	71	29	44	59	54	61	41	107	53	81	32	95	44	61	8	17	10	10	11	28	2	7	25	20	12	7	7	10	25	16	19	6	11	16	10	12	9	17	11	15	19	23	18	24	19	24	19	13	18	10	22	14	8	10	12	18	5	196	10	15	30	16	22	12	11	22	23	2	30	18	12	11	30	16	13	20	6	12	26	18	7	11	19	11	10	16	25	11	9	12	10	14	9	12	11	15	38	13	16	11	11	13	9	6	17	11	21	9	26	13	14	34	8	13	6	13	25	21	11	12	26	16	16	21	15	19	10	17	20	16	17	9	7	24	16	14	6	19	11	4	16	13	14	10	28	11	17	23	17	14	10	5	7
Shewanella maritima	2	2	1	5	2	1	2	3	3	5	0	3	1	2	3	2	1	1	0	3	12	10	9	10	10	3	13	6	16	10	13	10	8	18	1	3	2	1	4	1	2	4	0	2	0	2	0	3	3	2	3	2	1	3	2	2	3	2	2	1	4	2	1	1	0	2	2	2	4	2	4	3	0	5	1	1	3	50	0	2	0	1	4	1	2	3	2	1	2	1	1	3	2	2	4	1	1	2	1	2	2	1	1	4	2	3	2	2	0	0	1	0	0	3	0	2	6	2	2	3	4	2	2	2	3	1	0	1	5	3	2	2	0	1	3	0	2	7	3	5	1	0	2	3	1	5	4	1	1	0	3	0	3	5	3	1	5	1	7	1	6	3	2	3	2	0	1	2	1	0	3	0	2
Corallincola spongiicola	2	3	1	0	0	1	0	0	2	0	0	1	1	1	2	0	0	0	1	0	3	1	0	2	4	7	1	4	6	1	2	4	1	5	0	1	1	0	0	3	0	2	0	2	1	1	0	1	0	0	3	2	1	0	1	1	1	1	0	0	2	4	0	2	0	1	2	0	1	2	1	1	2	0	3	1	0	13	0	0	0	1	0	0	1	0	1	0	0	2	1	0	1	0	0	1	0	0	2	0	0	0	1	1	1	1	2	2	0	1	1	2	1	0	1	2	1	0	0	0	1	0	0	1	3	2	4	1	1	2	1	0	0	0	4	3	0	2	0	1	1	3	0	0	0	1	0	1	2	0	1	0	1	0	0	0	1	0	1	0	0	0	2	2	3	0	0	1	0	0	0	0	0
Neophasia sp. alphabaculovirus	0	0	0	0	0	0	0	0	0	0	0	0	0	0	0	0	0	0	0	0	0	0	0	0	0	0	0	0	0	0	0	0	0	0	0	0	0	0	0	0	1	0	0	0	0	0	0	0	0	0	0	0	0	0	0	0	0	0	0	0	0	0	0	0	0	0	0	0	0	0	0	0	0	0	0	0	0	2	0	0	0	0	0	0	0	0	0	0	0	0	0	0	0	0	0	0	0	0	0	0	0	0	0	0	0	0	0	0	0	0	0	0	0	0	0	0	0	0	0	0	0	0	0	0	0	0	0	0	0	0	0	0	0	0	1	0	0	0	0	0	0	0	0	0	0	0	0	0	0	0	0	0	0	0	0	0	0	0	0	0	0	0	0	0	0	0	0	0	0	0	0	0	0
Sympodiella quercina	0	0	0	0	0	0	0	0	0	0	0	0	0	0	0	0	0	0	0	0	0	0	0	0	0	0	0	0	0	0	0	0	0	0	0	0	0	0	0	0	0	0	0	0	0	0	0	0	0	0	0	0	0	0	0	0	0	0	0	0	0	0	0	0	0	0	0	0	0	0	0	0	0	0	0	0	0	0	0	0	0	0	0	0	0	0	0	0	0	0	0	0	0	0	0	0	0	0	0	0	0	0	0	0	0	0	0	0	0	0	0	0	0	0	0	0	0	0	0	0	0	0	0	0	0	0	0	0	0	0	0	0	0	0	0	0	0	0	0	0	0	0	0	0	0	0	0	0	0	0	0	0	0	0	0	0	0	0	0	0	0	0	0	0	0	0	0	0	0	0	0	0	0
Uruburuella suis	1	0	0	1	1	0	0	1	0	0	2	0	1	1	1	1	1	1	0	0	4	3	2	4	3	2	4	5	5	5	2	2	0	4	0	0	0	1	0	0	0	3	0	0	2	0	0	0	2	0	0	0	1	0	0	0	0	1	0	0	1	1	0	1	0	1	1	0	0	2	0	0	0	0	0	0	3	17	1	1	3	1	2	0	1	0	2	1	1	2	2	1	0	1	0	1	1	1	1	0	0	0	0	0	0	1	1	0	0	1	1	0	1	1	0	0	4	0	0	1	1	0	0	3	2	1	0	1	3	1	2	2	0	1	2	1	1	3	0	2	0	0	0	1	0	2	2	0	1	0	1	0	0	2	0	0	1	1	0	2	3	1	0	2	2	1	2	0	0	0	1	0	1
Nocardioides ganghwensis	6	7	6	6	9	10	4	3	5	2	3	7	3	14	11	6	1	2	29	1	17	9	34	351	244	211	13	27	9	14	9	27	31	35	12	19	4	26	1	12	4	4	8	15	16	1	5	8	16	18	34	11	7	8	13	14	14	20	17	22	29	24	29	35	18	47	36	3	6	4	44	6	4	8	23	34	6	56	4	26	44	48	49	3	12	10	19	3	17	1	26	8	11	26	4	10	11	3	6	3	2	18	26	8	8	51	37	35	26	13	4	12	29	5	6	10	26	22	20	31	13	8	30	6	4	2	6	6	19	1	12	24	4	3	11	18	25	25	2	11	16	23	19	38	11	5	3	7	2	66	101	4	2	61	2	4	1	19	5	8	7	4	20	2	18	24	16	19	9	4	1	1	4
Alicyclobacillus vulcanalis	2	5	4	7	0	2	1	3	3	0	3	0	5	2	3	2	2	0	2	1	22	12	7	18	14	10	12	7	18	13	16	16	12	16	6	1	4	5	1	3	3	4	1	1	3	2	4	2	1	4	5	5	3	1	3	2	4	3	2	1	2	0	5	2	5	0	1	3	8	8	2	5	2	2	2	5	4	58	3	3	0	4	3	1	1	0	2	1	4	7	5	2	3	3	4	2	2	0	5	7	2	4	3	4	6	4	1	2	6	2	0	3	2	2	2	2	5	3	2	1	5	4	3	2	2	0	5	4	5	4	1	2	3	2	4	2	3	1	2	1	2	3	1	4	1	5	3	0	1	0	1	4	0	0	3	7	2	1	2	0	6	7	1	4	0	0	1	4	1	0	0	1	2
Mantidactylus lugubris	0	0	0	0	0	0	0	0	0	0	0	0	0	0	0	0	0	0	0	0	0	0	0	0	0	0	0	0	0	0	0	0	0	0	0	0	0	0	0	0	0	0	0	0	0	0	0	0	0	0	0	0	0	0	0	0	0	0	0	0	0	0	0	0	0	0	0	0	0	0	0	0	0	0	0	0	0	0	0	0	0	0	0	0	0	0	0	0	0	0	0	0	0	0	0	0	0	0	0	0	0	0	0	0	0	0	0	0	0	0	0	0	0	0	0	0	0	0	0	0	0	0	0	0	0	0	0	0	0	0	0	0	0	0	0	0	0	0	0	0	0	0	0	0	0	0	0	0	0	0	0	0	0	0	0	0	0	0	0	0	0	0	0	0	0	0	0	0	0	0	0	0	0
Astylosternus diadematus	0	0	0	0	0	0	0	0	0	0	0	0	0	0	0	0	0	0	0	0	0	0	0	0	0	0	0	0	0	0	0	0	0	0	0	0	0	0	0	0	0	0	0	0	0	0	0	0	0	0	0	0	0	0	0	0	0	0	0	0	0	0	0	0	0	0	0	0	0	0	0	0	0	0	0	0	0	2	0	0	0	0	0	0	0	0	0	0	0	0	0	0	0	0	0	0	0	0	0	0	0	0	0	0	0	0	0	0	0	0	0	0	0	0	0	0	0	0	0	0	0	0	0	0	0	0	0	0	0	0	0	0	0	0	0	0	0	0	0	0	0	0	0	0	0	0	0	0	0	0	0	0	0	0	0	0	0	0	0	0	0	0	0	1	0	0	0	0	0	0	0	0	0
Alytes maurus	0	0	0	0	0	0	0	0	0	0	0	0	0	0	0	0	0	0	0	0	0	0	0	0	0	0	0	0	0	0	0	0	0	0	0	0	0	0	0	0	0	0	0	0	0	0	0	0	0	0	0	0	0	0	0	0	0	0	0	0	0	0	0	0	0	0	0	0	0	0	0	0	0	0	0	0	0	0	0	0	0	0	0	0	0	0	0	0	0	0	0	0	0	0	0	0	0	0	0	0	0	0	0	0	0	0	0	0	0	0	0	0	0	0	0	0	0	0	0	0	0	0	0	0	0	0	0	0	0	0	0	0	0	0	0	0	0	0	0	0	0	0	0	0	0	0	0	0	0	0	0	0	0	0	0	0	0	0	0	0	0	0	0	0	0	0	0	0	0	0	0	0	0
Carposina sasakii	0	0	0	0	0	0	0	1	0	0	0	0	0	0	0	0	0	0	0	0	0	0	1	0	0	0	0	0	1	0	0	1	0	1	0	0	0	0	0	0	0	0	0	0	0	0	0	0	0	0	0	0	0	0	0	0	0	0	0	0	0	0	0	0	0	0	0	0	0	0	0	0	0	0	0	0	0	2	0	0	0	0	0	0	0	0	0	0	0	0	0	0	1	0	0	0	0	0	0	0	0	0	0	0	0	0	1	0	0	0	0	0	1	0	0	0	0	0	0	0	0	0	0	1	0	0	0	0	0	0	1	0	0	0	0	0	0	0	0	0	0	0	0	0	0	0	0	0	0	0	1	0	0	0	0	0	0	0	0	0	0	0	0	0	0	0	0	0	0	0	0	0	0
Oceanicola granulosus	6	5	6	3	10	7	4	5	2	8	4	5	4	10	10	4	5	4	4	7	49	14	28	23	27	30	27	28	25	27	35	34	7	30	7	4	5	11	2	9	5	4	4	3	6	3	5	4	7	4	10	6	7	5	2	2	4	7	8	5	6	14	5	9	5	8	10	7	4	5	7	4	1	2	1	7	3	96	5	5	8	3	9	6	3	6	8	2	4	14	8	8	6	4	10	6	2	5	6	6	3	2	5	12	6	9	1	2	4	4	4	6	6	6	5	4	17	8	3	4	6	4	13	6	5	4	3	12	14	5	2	5	9	2	10	4	6	7	8	1	7	5	11	7	3	4	8	4	7	7	10	5	2	16	5	10	10	6	1	3	6	6	4	4	10	2	8	6	12	10	7	6	9
Robiginitalea biformata	1	0	1	2	4	3	0	2	2	2	3	5	0	1	0	1	3	3	1	2	13	13	9	12	16	8	11	15	14	11	11	13	3	10	1	2	2	2	1	4	4	3	3	1	4	0	4	3	2	3	2	3	2	4	2	1	0	5	1	2	3	9	0	2	2	1	2	2	3	3	5	1	0	1	0	1	1	52	2	2	2	1	3	2	2	5	4	0	4	8	2	4	3	0	2	1	0	3	2	4	1	3	1	3	0	2	2	1	3	2	1	3	1	2	1	2	5	2	4	2	3	1	1	1	1	0	2	2	6	0	0	1	3	2	2	2	3	1	2	0	4	5	3	5	0	1	0	6	1	2	10	2	3	1	1	1	1	3	1	1	5	5	2	3	3	3	0	1	1	2	1	6	2
Platygastridae sp. BIOUG20971-A07	0	0	0	0	0	0	0	0	0	0	0	0	0	0	0	0	0	0	0	0	0	0	0	0	0	0	0	0	0	0	0	1	0	0	0	0	0	0	0	0	0	0	0	0	0	0	0	0	0	0	0	0	0	0	0	0	0	0	0	0	0	0	0	0	0	0	0	0	0	0	0	0	0	0	0	0	0	0	0	0	0	0	0	0	0	0	0	0	0	0	0	0	0	0	0	0	0	0	0	0	0	0	0	0	0	0	0	0	0	0	0	0	0	0	0	0	0	0	0	0	0	0	0	0	0	0	0	0	0	0	0	0	0	0	0	0	0	0	0	0	0	0	0	0	0	0	0	0	0	0	0	0	0	0	0	0	0	0	0	0	0	0	0	0	0	0	0	0	0	0	0	0	0
Platygastridae sp. BIOUG21476-G06	0	0	0	0	0	0	0	0	0	0	0	0	0	0	1	0	0	0	0	0	0	0	0	0	0	0	0	0	0	0	0	0	0	0	0	0	0	0	0	0	0	0	0	0	0	0	0	0	0	0	0	0	0	0	0	0	0	0	0	0	0	0	0	0	0	0	0	0	0	0	0	0	0	0	0	0	0	0	0	0	0	0	0	0	0	0	0	0	0	0	0	0	0	0	0	0	0	0	0	0	0	0	0	0	0	0	0	0	0	0	0	0	0	0	0	0	0	0	0	0	0	0	0	0	0	0	0	0	0	0	0	0	0	0	0	0	0	0	0	0	0	0	0	0	0	0	0	0	0	0	0	0	0	0	0	0	0	0	0	0	0	0	0	0	0	0	0	0	0	0	0	0	0
Polyrhachis sokolova	0	0	0	0	0	0	0	0	0	0	0	0	0	0	0	0	0	0	0	0	0	0	0	0	0	0	0	0	0	0	0	0	0	0	0	0	0	0	0	0	0	0	0	0	0	0	0	0	1	0	0	0	0	0	0	0	0	0	0	0	0	0	0	0	0	0	0	0	0	0	0	0	0	0	0	0	0	0	0	0	0	0	0	0	0	0	0	0	0	0	0	0	0	0	0	0	0	0	0	0	0	0	0	0	0	0	0	0	0	0	0	0	0	0	0	0	0	0	0	0	0	0	0	0	0	0	0	0	0	0	0	0	0	0	0	0	0	0	0	0	0	0	0	0	0	0	0	0	0	0	0	0	0	0	0	0	0	0	0	0	0	0	0	0	0	0	0	0	0	0	0	0	0
Candidatus Erwinia dacicola	1	4	0	0	0	0	0	3	1	0	0	0	1	1	3	1	1	0	1	0	3	0	7	4	2	5	4	4	4	3	7	3	4	5	0	1	1	0	1	1	0	2	0	2	1	0	1	1	1	0	0	4	0	0	0	1	1	0	0	0	2	2	0	1	2	1	1	1	2	1	0	1	1	1	2	1	0	17	0	1	1	1	2	0	0	1	2	1	1	0	1	0	0	0	0	2	1	3	0	2	1	0	0	2	1	0	1	0	1	0	0	0	0	0	0	0	4	0	0	2	0	0	0	0	0	1	1	1	1	1	0	0	0	0	3	1	3	1	0	0	1	0	0	0	1	0	0	0	1	1	1	1	0	0	0	1	1	0	1	1	3	1	0	0	0	0	1	2	0	0	1	1	0
Actinoalloteichus spitiensis	6	8	12	7	18	16	7	10	6	7	4	7	6	4	6	7	5	7	29	4	23	5	21	52	77	31	34	21	16	15	14	20	30	19	10	6	9	8	0	10	4	8	11	4	5	4	15	6	7	3	7	4	8	6	11	4	10	3	11	9	15	5	7	3	6	29	7	7	10	7	4	3	8	8	10	10	17	79	17	12	12	4	10	13	11	11	9	8	10	16	15	2	10	13	8	8	5	6	5	8	9	9	8	6	7	5	8	7	9	16	11	8	10	15	6	5	14	8	14	7	4	2	23	7	8	4	4	8	11	5	11	6	6	5	5	2	8	14	9	6	8	7	8	6	2	6	3	5	3	9	7	1	8	9	2	5	6	18	9	12	9	7	3	4	6	4	17	18	5	6	5	3	4
Hydrodytes opalinus	0	0	0	0	0	0	0	0	0	0	0	0	0	0	0	0	0	0	0	0	0	0	0	0	0	0	0	0	0	0	0	0	0	0	0	0	0	0	0	0	0	0	0	0	0	0	0	0	0	0	0	0	0	0	0	0	0	0	0	0	0	0	0	0	0	0	0	0	0	0	0	0	0	0	0	0	0	0	0	0	0	0	0	0	0	0	0	0	0	0	0	0	0	0	0	0	0	0	0	0	0	0	0	0	0	0	0	0	0	0	0	0	0	0	0	0	0	0	0	0	0	0	0	0	0	0	0	0	0	0	0	0	0	0	0	0	0	0	1	0	0	0	0	0	0	0	0	0	0	0	0	0	0	0	0	0	0	0	0	0	0	0	0	0	0	0	0	0	0	0	0	0	0
Thioalkalivibrio halophilus	2	2	1	0	0	2	1	0	0	1	1	0	0	0	0	0	0	1	1	0	5	0	5	3	2	7	4	3	5	6	2	5	4	4	0	1	1	2	0	0	0	3	0	1	3	0	2	0	1	1	0	1	3	2	0	0	2	3	1	2	2	3	2	3	1	3	0	1	0	1	2	0	0	0	0	0	0	15	2	2	2	0	0	0	2	0	2	0	1	1	0	0	0	0	1	1	1	0	0	1	1	1	1	2	0	1	0	0	2	1	2	1	0	1	0	0	3	0	1	0	0	1	0	0	2	0	2	2	1	0	0	0	0	2	0	0	0	1	3	0	0	1	1	0	2	1	2	1	2	1	0	2	1	1	1	0	2	1	1	1	0	2	0	1	0	0	0	1	2	0	0	1	3
Microbulbifer thermotolerans	12	4	5	3	6	4	2	1	7	3	2	3	4	8	3	1	5	3	7	1	32	20	13	19	17	38	20	24	16	18	25	24	20	30	6	4	6	7	3	2	7	8	7	6	8	3	4	4	9	8	5	4	10	7	5	3	3	3	9	3	4	16	3	5	2	9	3	4	8	10	9	2	4	2	2	7	2	95	4	4	6	4	5	5	5	4	1	2	5	4	2	4	5	5	10	1	2	6	9	8	4	5	3	3	6	4	4	2	2	5	6	6	2	6	0	5	11	4	8	5	10	0	2	4	7	5	5	4	8	3	3	2	7	5	12	7	4	4	4	6	5	2	7	8	6	4	7	6	7	2	6	5	3	3	3	4	4	6	2	3	5	5	6	9	7	2	4	3	6	4	4	8	3
Runcina coronata	0	0	0	0	0	0	0	0	0	0	0	0	0	0	0	0	0	0	0	0	0	0	0	0	0	0	0	0	0	0	0	0	0	0	0	0	0	0	0	0	0	0	0	0	0	0	0	0	0	0	0	0	0	0	0	0	0	0	0	0	0	0	0	0	0	0	0	0	0	0	0	0	0	0	0	0	0	0	0	0	0	0	0	0	0	0	0	0	0	0	0	0	0	0	0	1	0	0	0	0	0	0	0	0	0	0	0	0	0	0	0	0	0	0	0	0	0	0	0	0	0	0	0	0	0	0	0	0	0	0	0	0	0	0	0	0	0	0	0	0	0	0	0	0	0	0	0	0	0	0	0	0	0	0	0	0	0	0	0	0	0	0	0	0	0	0	0	0	0	0	0	0	0
Myosotella myosotis	0	0	0	0	0	0	0	0	0	0	0	0	0	0	0	0	0	0	0	0	0	0	0	0	0	0	0	0	0	0	0	0	0	1	0	0	0	0	0	0	0	0	0	0	0	0	0	0	0	0	0	0	0	0	0	0	0	0	0	0	0	0	0	0	0	0	0	0	0	0	0	0	0	0	0	0	0	0	0	0	0	0	0	0	0	0	0	0	1	0	0	0	0	0	0	0	0	0	0	0	0	0	0	0	1	0	0	0	0	0	0	0	0	0	0	0	0	0	0	0	0	0	0	0	0	0	0	0	0	0	0	0	0	0	0	0	0	0	0	0	0	0	0	0	0	0	0	0	0	0	0	0	0	0	0	0	0	0	0	0	0	0	0	0	0	0	0	0	0	0	0	0	0
Pyramidella dolabrata	0	0	0	0	0	0	0	0	0	0	0	0	0	0	0	0	0	0	0	0	0	0	0	0	0	0	0	0	0	0	0	0	0	0	0	0	0	0	0	0	0	0	0	0	0	0	0	0	0	0	0	0	0	0	0	0	0	0	0	0	0	0	0	0	0	0	0	0	0	0	0	0	0	0	0	0	0	0	0	0	0	0	0	0	0	0	0	0	0	0	0	0	0	0	0	0	0	0	0	0	0	0	0	0	0	0	0	0	0	0	0	0	0	0	0	0	0	0	0	0	0	0	0	0	0	0	0	0	0	0	0	0	0	0	0	0	0	0	0	0	0	0	0	0	0	0	0	0	0	0	0	0	0	0	0	0	0	0	0	0	0	0	0	0	0	0	0	0	0	0	0	0	0
Vibrio ezurae	2	1	0	0	1	1	1	1	2	1	1	0	1	0	1	1	0	0	2	0	8	3	3	2	4	6	5	7	3	5	5	10	10	3	1	1	0	0	1	1	1	0	0	1	1	0	0	1	1	1	2	1	2	0	1	0	0	1	0	2	1	0	0	1	4	0	2	0	0	0	0	2	1	0	1	0	0	24	0	0	0	1	0	0	1	0	0	0	0	0	0	1	0	1	1	1	0	2	2	1	1	3	0	0	1	0	2	0	1	1	1	2	2	1	1	0	2	0	3	0	0	1	0	0	0	2	3	0	3	1	0	1	3	0	2	2	0	0	2	0	0	1	0	1	0	1	1	0	2	0	0	1	2	1	0	1	0	3	2	0	4	0	0	0	0	0	2	3	0	0	0	0	1
Pieris rapae granulovirus	0	0	0	0	0	0	0	0	0	0	0	0	0	0	0	0	0	0	0	0	1	0	0	0	0	0	0	0	0	0	0	0	0	0	0	0	0	1	0	0	0	0	0	0	0	0	0	0	0	0	0	0	0	0	0	0	0	0	0	0	0	0	1	0	0	0	0	0	0	0	0	0	0	0	0	0	0	1	0	0	0	0	0	0	0	0	0	0	0	0	0	0	0	0	0	0	0	0	0	0	0	0	0	0	0	0	0	0	0	0	0	0	0	0	0	0	0	0	0	4	0	0	0	0	0	0	0	1	0	0	0	0	0	0	0	0	0	0	0	0	0	0	0	0	0	0	0	1	0	0	0	0	0	0	0	0	0	0	0	0	0	0	0	0	0	0	0	0	0	0	0	0	0
Ophisternon aenigmaticum	0	0	0	0	0	0	0	0	0	0	0	0	0	0	0	0	0	0	0	0	0	0	0	0	0	0	0	0	0	0	0	1	0	0	0	0	0	0	0	0	0	0	0	0	0	0	0	0	0	0	0	0	0	0	0	0	0	0	0	0	0	0	0	0	0	0	0	0	0	0	0	0	0	0	0	0	0	0	0	0	0	0	0	0	0	0	0	0	0	0	0	0	0	0	0	0	0	0	0	0	0	0	0	0	0	0	0	0	0	0	0	0	0	0	0	0	0	0	0	0	0	0	0	0	0	0	0	0	0	0	0	0	0	0	0	0	0	0	0	0	0	0	0	0	0	0	0	0	0	0	0	0	0	0	0	0	0	0	0	0	0	0	0	0	0	0	0	0	0	0	0	0	0
Synbranchus cf. marmoratus	0	0	0	0	0	0	0	0	0	0	0	0	0	0	0	0	0	0	0	0	0	0	0	0	0	0	0	0	0	0	0	1	0	0	0	0	0	0	0	0	0	0	0	0	0	0	0	0	0	0	0	0	0	0	0	0	0	0	0	0	0	0	0	0	0	0	0	0	0	0	0	0	0	0	0	0	0	0	0	0	0	0	0	0	0	0	0	0	0	0	0	0	0	0	0	0	0	0	0	0	0	0	0	0	0	0	0	0	0	0	0	0	0	0	0	0	0	0	0	0	0	0	0	0	0	0	0	0	0	0	0	0	0	0	0	0	0	0	0	0	0	0	0	0	0	0	0	0	0	0	0	0	0	0	0	0	0	0	0	0	0	0	1	0	0	0	0	0	0	0	0	0	0
Saccharomyces boulardii (nom. inval.)	0	0	0	0	0	0	0	0	0	0	0	0	0	0	0	0	0	0	0	0	0	0	0	0	0	2	0	0	1	0	0	0	0	0	0	0	0	0	0	0	0	0	0	0	0	0	0	0	0	0	0	0	0	0	1	0	0	0	0	0	0	0	0	0	0	0	0	0	0	0	0	0	0	0	0	0	0	0	0	0	0	0	0	0	1	0	0	0	0	0	0	0	0	0	0	0	0	0	0	0	0	0	0	0	0	0	0	0	0	0	0	0	0	0	0	0	0	0	0	0	0	0	0	0	0	0	0	0	0	0	0	0	0	0	0	0	0	0	0	0	0	0	0	0	0	0	0	0	0	0	0	0	0	0	0	0	0	0	0	0	0	0	0	0	0	0	0	0	0	0	0	0	0
Nyssomyia flaviscutellata	0	0	0	0	0	0	0	0	0	0	0	0	0	0	0	0	0	0	0	0	0	0	0	0	0	0	0	0	0	0	1	0	0	0	0	0	0	0	0	0	0	0	0	0	0	0	0	0	0	0	0	0	0	0	0	0	0	0	0	0	0	0	0	0	0	0	0	0	0	0	0	0	0	0	0	0	0	0	0	0	0	0	0	0	0	0	0	0	0	0	0	0	0	0	0	0	0	0	0	0	0	0	0	0	0	0	0	0	0	0	0	0	0	0	0	0	0	0	0	0	0	0	0	0	0	0	0	0	0	0	0	0	0	0	0	0	0	0	0	0	0	0	0	0	0	0	0	0	0	0	0	0	0	0	0	0	0	0	0	0	0	0	0	0	0	0	0	0	0	0	0	0	0
Lutzomyia ayacuchensis	0	0	0	1	0	0	0	0	0	0	0	0	0	0	0	0	0	0	0	0	0	0	0	0	0	0	0	0	0	0	0	0	0	0	0	0	0	0	0	0	0	0	0	0	0	0	0	0	0	0	0	0	0	0	0	0	0	0	0	0	0	0	0	0	0	0	0	0	0	0	0	0	0	0	0	0	0	0	1	0	0	0	0	0	0	0	0	0	0	0	0	0	0	0	0	0	0	0	0	0	0	0	0	0	0	0	0	0	0	0	0	0	0	0	0	0	0	0	0	0	0	0	0	0	0	0	0	0	0	0	0	0	0	0	0	0	0	0	0	0	0	0	0	0	0	0	0	0	0	0	0	0	0	0	0	0	0	0	0	0	0	0	0	0	0	0	0	0	0	0	0	0	0
Clytia hemisphaerica	0	0	0	0	0	0	0	0	1	0	0	0	0	0	0	0	0	0	0	0	1	0	0	0	1	0	1	1	1	0	1	1	0	1	0	0	0	0	0	0	0	0	1	0	0	0	0	0	0	0	0	0	0	0	0	0	0	0	0	0	0	0	0	0	1	0	1	0	0	0	0	1	0	0	0	0	0	4	0	0	0	0	0	0	0	0	0	0	1	0	0	1	0	0	0	0	0	0	0	0	0	0	0	0	0	0	0	0	0	0	0	0	0	1	0	0	0	1	0	0	0	0	0	0	1	0	0	0	0	0	0	0	1	1	1	0	0	0	0	0	0	0	0	0	0	0	0	0	0	0	0	0	0	0	1	0	0	0	0	0	1	0	0	0	0	0	0	0	0	0	0	0	0
Valsa sordida	12	14	6	12	9	5	3	3	11	9	3	6	9	1	4	2	5	3	4	2	63	26	32	21	26	26	29	40	39	32	38	32	35	49	4	7	11	9	3	6	6	14	8	4	7	4	9	10	5	10	7	10	7	6	7	3	2	4	2	6	4	11	6	9	5	2	5	4	3	11	7	4	1	4	2	4	9	121	2	7	10	5	4	3	10	8	5	2	13	29	9	9	7	1	8	3	9	7	12	14	2	5	10	5	7	9	3	3	5	1	5	4	5	18	2	4	11	4	7	4	5	1	4	9	9	5	10	7	15	7	6	4	4	7	10	3	4	7	6	7	3	1	7	8	4	4	3	11	9	5	11	1	13	7	2	4	2	7	4	2	14	18	8	7	6	1	2	8	5	4	5	7	7
Shinella sp. JR1-6	0	5	2	3	5	3	2	0	4	5	2	5	2	1	1	0	6	1	7	2	24	13	24	15	16	12	12	25	5	23	10	21	14	21	3	6	1	7	3	5	5	4	9	2	1	2	1	3	11	5	9	4	3	4	3	1	1	0	2	7	3	6	7	3	3	6	4	1	8	3	5	2	1	3	1	2	3	64	5	1	2	1	0	8	0	3	4	2	4	6	3	1	4	3	6	5	2	1	4	4	2	3	7	3	2	5	5	1	3	3	5	4	4	7	3	7	5	2	5	6	2	4	4	2	3	3	2	2	4	2	2	2	5	2	3	1	2	7	2	1	2	0	2	3	3	1	1	3	5	0	3	3	3	4	3	5	3	3	5	1	6	3	6	3	3	4	1	6	4	3	0	2	4
Vibrio chemaguriensis	0	0	0	0	0	0	0	0	0	0	0	0	0	0	0	0	0	0	0	0	0	0	0	0	0	0	0	0	0	1	0	0	0	0	0	0	0	0	0	0	0	0	0	0	0	0	0	0	0	0	0	0	0	0	0	0	0	0	0	0	0	0	0	0	0	0	0	0	0	0	0	0	1	0	0	0	0	1	0	0	1	0	0	0	0	0	0	0	0	0	0	0	0	0	0	0	0	0	0	0	0	0	0	0	0	0	0	0	0	0	0	0	0	0	0	0	0	0	0	0	0	0	0	0	0	0	0	0	0	0	0	0	0	0	0	0	0	0	0	0	1	0	0	0	0	0	0	0	0	0	0	0	0	0	0	0	0	0	0	0	0	0	0	0	0	0	0	0	0	1	0	0	0
Gottschalkiaceae bacterium	0	0	0	0	0	0	1	0	1	0	0	2	1	0	0	0	1	0	0	0	1	0	2	3	1	1	1	0	1	0	0	0	2	1	0	0	0	0	1	0	0	1	0	0	0	0	0	1	0	0	0	1	2	1	0	0	0	1	0	0	0	1	0	0	0	1	0	0	0	0	0	0	0	0	1	0	0	3	0	0	0	0	0	0	0	0	0	0	1	2	0	0	0	1	0	0	0	0	0	0	0	0	0	0	0	1	0	0	0	1	0	0	0	1	0	0	0	0	0	0	0	0	0	0	0	0	0	1	1	0	1	1	0	1	1	0	1	0	0	0	0	0	0	0	0	0	1	0	0	0	0	0	0	0	0	1	1	0	0	0	0	0	0	0	0	0	1	1	0	0	0	0	0
Micropterus salmoides rhabdovirus	0	0	0	0	0	0	0	0	0	0	0	0	0	0	0	0	0	0	0	0	0	0	0	0	0	0	0	0	0	0	0	0	0	0	0	0	0	0	0	0	0	0	0	0	0	0	0	0	0	0	0	0	0	0	0	0	0	0	0	0	0	0	0	0	0	0	0	0	0	0	0	0	0	0	0	0	0	0	0	0	0	0	0	0	0	0	0	0	0	0	0	0	0	0	0	0	0	1	0	0	0	0	0	0	0	0	0	0	0	0	0	0	0	0	0	0	0	0	0	0	0	0	0	0	0	0	0	0	0	0	0	0	0	0	0	0	0	0	0	0	0	0	0	0	0	0	0	0	0	0	0	0	0	0	0	0	0	0	0	0	0	0	0	0	0	0	0	0	0	0	0	0	0
Lobelia laxiflora	0	0	0	0	0	0	0	0	0	0	0	0	0	0	0	0	0	0	0	0	0	0	0	1	0	0	0	0	0	0	0	0	0	0	0	0	0	0	0	0	0	0	0	0	0	0	0	0	0	0	0	0	0	0	0	0	0	0	0	0	0	0	0	0	0	0	0	0	0	1	0	0	0	0	0	0	0	0	0	0	0	0	0	0	0	0	0	0	0	0	0	0	0	0	0	0	0	0	0	0	0	0	0	0	0	0	0	0	0	0	0	0	0	0	0	0	0	0	0	0	0	0	0	0	0	0	0	0	0	0	0	0	0	0	0	0	0	0	0	0	0	0	0	0	0	0	0	0	0	0	0	0	0	0	0	0	0	0	0	0	0	0	0	0	0	0	0	0	0	0	0	0	0
Polynucleobacter paneuropaeus	11	9	5	5	3	7	8	0	6	4	10	5	5	3	5	2	3	2	4	2	28	21	24	13	11	17	15	20	25	31	28	22	23	23	7	3	2	4	3	2	6	7	4	0	4	4	5	5	5	7	4	5	4	4	2	0	2	4	2	3	0	4	4	5	5	3	2	2	2	8	6	6	5	2	1	2	2	70	7	5	3	3	5	2	8	3	4	1	8	15	3	5	7	3	11	4	2	5	9	9	3	2	5	4	3	3	3	3	3	3	5	2	2	4	5	5	6	4	3	4	10	1	2	4	4	2	4	6	12	6	5	3	5	6	7	3	2	5	4	5	5	1	6	1	6	6	5	9	9	0	3	3	7	4	3	4	7	4	4	0	10	5	3	3	3	2	0	6	2	2	2	5	6
Eucopia unguiculata	0	0	0	0	0	0	0	0	0	0	0	0	0	0	0	0	0	0	0	0	1	0	0	0	0	0	0	0	0	0	0	0	0	0	0	0	0	0	0	0	0	0	0	0	0	0	0	0	0	0	0	0	0	0	0	0	0	0	0	0	0	0	0	0	0	0	0	0	0	0	0	0	0	0	0	0	0	0	0	0	0	0	0	0	0	0	0	0	0	0	0	0	0	0	0	0	0	0	0	0	0	0	0	0	0	0	0	0	0	0	0	0	0	0	0	0	0	0	0	0	0	0	0	0	0	0	0	0	0	0	0	0	0	0	0	0	0	0	0	0	0	0	0	0	0	0	0	0	0	0	0	0	0	0	0	0	0	0	0	0	0	0	0	0	0	0	0	0	0	0	0	0	0
Sancassania berlesei	0	0	0	0	0	0	0	0	0	0	0	0	0	0	0	0	0	0	0	0	0	0	0	0	0	0	0	0	0	0	0	0	0	0	0	0	0	0	0	0	0	0	0	0	0	0	0	0	0	0	0	0	0	0	0	0	0	0	0	0	0	0	0	0	0	0	0	0	0	0	0	0	0	0	0	0	0	0	0	0	0	0	0	0	0	0	0	0	0	0	0	0	0	0	0	0	0	0	0	1	0	0	0	0	0	0	0	0	0	0	0	0	0	0	0	0	0	0	0	0	0	0	0	0	0	0	0	0	0	0	0	0	0	0	0	0	0	0	0	0	0	0	0	0	0	0	0	0	0	0	0	0	0	0	0	0	0	0	0	0	0	0	0	0	0	0	0	0	0	0	0	0	0
Myllocerinus aurolineatus	0	1	0	0	0	0	0	0	0	0	0	0	0	0	0	0	0	0	0	0	0	0	0	0	0	0	0	0	0	0	0	0	0	0	0	0	0	0	0	0	0	0	0	0	0	0	0	0	0	0	0	0	0	0	0	0	0	0	0	0	0	0	0	0	0	0	0	0	0	0	0	0	0	0	0	0	0	0	0	0	0	0	0	0	0	0	0	0	0	0	0	0	0	0	0	0	0	0	0	0	0	0	0	0	0	0	0	0	0	0	0	0	0	0	0	0	0	0	0	0	0	0	0	0	0	0	0	0	0	0	0	0	0	0	0	0	0	0	0	0	0	0	0	0	0	0	0	0	0	0	0	0	0	0	0	0	0	0	0	0	0	0	0	0	0	0	0	0	0	0	0	0	0
Paracraurococcus sp. NE82	70	48	52	47	79	60	32	29	43	58	43	40	44	25	49	56	30	42	165	34	296	114	208	105	261	92	131	171	168	217	141	174	222	164	162	19	283	36	59	38	42	84	34	19	20	25	29	72	28	20	30	18	39	30	149	40	24	25	17	15	40	40	35	29	106	56	50	30	30	42	33	51	40	80	30	45	49	834	83	42	33	71	41	29	40	53	34	36	28	69	45	31	59	64	53	38	48	41	78	62	13	50	246	62	86	26	33	100	165	107	36	44	58	55	37	19	86	26	48	64	107	105	254	46	40	29	35	50	63	49	26	30	88	43	54	16	23	41	55	32	42	54	40	36	20	23	48	43	72	48	20	29	58	82	42	62	46	40	59	70	36	47	20	71	36	19	28	54	48	30	52	38	46
Paenibacillus thalictri	19	9	9	13	12	6	6	8	7	14	6	9	10	9	9	12	6	5	22	4	57	40	50	53	47	50	42	43	48	39	53	42	45	51	13	7	5	13	5	8	5	16	7	8	8	5	10	16	9	12	10	9	7	9	3	1	14	9	11	9	6	14	7	12	6	13	11	4	5	10	11	10	5	1	4	7	7	172	3	13	9	10	15	8	10	14	11	10	12	19	12	5	13	8	12	8	5	10	11	19	5	7	17	8	9	7	7	7	13	7	6	10	5	11	10	7	20	9	7	9	8	3	15	7	12	7	6	17	15	8	8	9	19	13	21	8	14	20	5	11	8	4	15	8	5	14	8	10	21	5	5	5	14	5	13	7	6	11	9	14	19	20	12	6	13	7	9	14	10	7	4	6	11
Jeotgalicoccus sp. S0W5	0	0	0	0	0	0	0	0	0	0	1	0	0	1	0	0	1	0	0	0	1	0	1	0	1	0	1	1	0	2	0	0	0	1	0	1	0	0	0	0	0	0	0	0	1	0	1	0	0	0	0	0	0	1	0	0	0	0	0	0	0	0	0	0	1	0	0	1	0	1	0	0	0	0	0	0	1	2	0	0	0	0	0	0	0	0	0	0	0	0	0	0	0	1	0	0	0	0	0	0	0	0	0	0	1	1	0	0	0	0	0	0	0	0	0	0	1	0	0	0	0	0	0	0	0	0	0	0	0	0	0	0	1	0	0	0	0	1	1	0	0	0	0	0	0	0	0	0	0	0	0	0	0	0	0	0	0	0	1	0	0	0	0	0	0	0	0	0	0	0	0	0	0
Isoptericola sp. BMS4	10	11	9	11	4	10	12	9	9	4	3	2	3	5	5	5	4	2	14	3	23	2	13	58	53	26	14	17	24	20	17	20	29	23	4	5	5	8	1	1	2	5	5	5	7	4	4	8	4	5	8	9	3	9	8	4	3	10	5	10	10	7	4	8	8	23	8	4	3	4	7	4	4	3	11	7	10	72	6	11	8	14	7	1	9	4	1	1	6	9	9	3	5	11	5	7	5	3	8	1	4	5	15	4	5	10	6	10	5	5	2	4	9	13	7	1	14	7	4	7	13	3	15	5	4	2	5	4	6	3	8	5	5	8	6	9	3	8	3	8	7	4	9	5	3	6	5	1	3	1	11	5	1	8	1	4	2	8	5	5	6	6	2	5	5	11	5	9	4	1	1	1	4
Mediterraneibacter sp. gm002	0	0	0	0	0	0	0	0	0	0	0	0	0	0	0	0	0	0	0	0	0	0	0	0	0	0	0	0	0	0	0	0	0	0	0	0	0	0	0	0	0	0	0	0	0	0	0	0	0	0	0	0	0	0	0	0	0	0	0	0	0	0	0	0	0	0	0	0	0	0	0	0	0	0	0	0	0	0	0	0	0	0	0	0	0	0	0	0	0	0	0	0	0	0	0	0	0	0	0	0	0	0	0	0	0	0	0	0	0	0	0	0	0	1	0	0	0	0	0	0	0	0	0	0	0	0	0	0	0	0	0	0	0	0	0	0	0	0	0	0	0	0	0	0	0	0	0	0	0	0	0	0	0	0	0	0	0	0	0	0	0	0	0	0	0	0	0	0	0	0	0	0	0
Methanocorpusculum sp. GPch4	3	0	1	0	0	0	0	1	1	0	0	0	1	0	0	0	0	0	1	0	6	0	3	2	1	5	0	1	4	5	3	3	1	2	0	0	0	1	1	0	0	0	1	1	2	0	2	2	0	0	2	1	1	2	1	0	1	0	0	1	0	0	0	1	0	0	0	1	0	0	2	0	0	2	0	0	1	8	0	1	0	1	0	0	1	0	1	0	1	2	0	0	2	0	0	0	0	0	1	2	0	0	1	0	1	1	0	0	1	0	0	0	0	0	0	0	0	0	3	0	0	0	1	0	0	0	0	0	0	1	0	0	1	3	1	1	1	2	0	0	1	0	1	1	1	1	0	1	1	0	0	0	1	0	0	0	1	0	0	0	1	1	1	2	0	1	0	0	0	0	0	0	0
Verrucosispora sp. SN26_14.1	7	5	12	6	8	9	8	13	8	2	0	6	1	5	4	6	2	1	11	1	10	9	21	43	62	29	15	14	11	15	7	28	17	23	7	4	3	4	4	6	0	4	6	6	3	2	14	7	5	5	7	8	11	5	14	4	10	10	10	4	12	4	8	5	5	14	5	6	7	3	4	5	7	2	4	10	14	36	7	10	4	12	6	10	12	13	5	4	7	1	8	3	8	11	5	6	4	2	4	5	1	2	8	6	9	10	9	10	10	6	1	7	7	10	5	2	8	4	7	6	7	4	11	4	9	1	6	13	12	7	11	10	4	5	3	8	8	13	7	5	11	5	5	5	2	7	1	6	5	6	10	4	5	10	2	9	7	12	4	6	3	4	4	2	12	5	11	16	15	6	0	5	6
Cloning vector H2B-ARRAYGN	0	0	0	0	0	0	0	0	0	0	0	0	0	0	0	0	0	0	0	0	0	0	0	0	0	0	0	0	0	0	0	0	0	0	0	0	0	0	0	0	0	0	0	0	0	0	0	0	0	0	0	0	0	0	0	0	0	0	0	0	0	0	0	1	0	0	0	0	0	0	0	0	0	0	0	0	0	0	0	0	0	0	0	0	0	0	0	0	0	0	0	0	0	0	0	0	0	0	0	0	0	0	0	0	0	0	0	0	0	0	0	0	0	0	0	0	0	0	0	0	0	0	0	0	0	0	0	0	0	0	0	0	0	0	0	0	0	0	0	0	0	0	0	0	0	0	0	0	0	0	0	0	0	0	0	0	0	0	0	0	0	0	0	0	0	0	0	0	0	0	0	0	0
Hyunsoonleella sp. T58	3	0	0	0	0	2	1	1	2	2	1	0	0	1	1	1	0	1	0	1	11	4	4	9	5	6	8	9	4	5	4	12	1	6	0	1	0	1	0	4	5	1	2	0	3	0	0	7	0	1	1	0	0	2	2	2	0	1	1	1	2	1	0	0	0	1	2	1	4	1	1	3	1	1	0	1	2	18	0	1	1	0	2	1	0	1	2	0	3	4	3	1	2	1	0	0	0	0	2	0	1	1	1	0	0	2	0	1	1	2	0	2	0	4	0	0	2	3	0	0	2	0	1	0	0	1	1	0	3	0	2	2	1	3	3	3	1	4	1	1	2	1	2	1	2	3	4	1	0	0	1	1	2	2	2	1	2	1	1	2	3	4	0	3	0	1	0	0	1	0	1	0	2
Corethrella condita	0	0	0	0	0	0	1	0	0	0	0	0	0	0	0	0	0	0	0	0	0	0	0	0	0	0	0	0	0	0	0	0	0	0	0	0	0	0	0	0	0	0	0	0	0	0	0	0	0	0	0	0	0	0	0	0	0	0	0	0	0	0	0	0	0	0	0	0	0	0	0	0	0	0	0	0	0	0	0	0	0	0	0	0	0	0	0	0	0	0	0	0	0	0	0	0	0	0	0	0	0	0	0	0	0	0	0	0	0	0	0	0	0	0	0	0	0	0	0	0	0	0	0	0	0	0	0	0	0	0	0	0	0	0	0	0	0	0	0	0	0	0	0	0	0	0	0	0	0	0	0	0	0	0	0	0	0	0	0	0	0	0	0	0	0	0	0	0	0	0	0	0	0
Thaumalea sp. ZK-2019	0	0	0	1	0	0	0	0	0	0	0	0	0	0	0	0	0	0	0	0	0	0	0	0	0	0	0	0	0	0	0	0	0	0	0	0	0	0	0	0	0	0	0	0	0	0	0	0	0	0	0	0	0	0	0	0	0	0	0	0	0	0	0	0	0	0	0	0	0	0	0	0	0	0	0	0	0	0	0	0	0	0	0	0	0	0	0	0	0	0	0	0	0	0	0	0	0	0	0	0	0	0	0	0	0	0	0	0	0	0	0	0	0	0	0	0	0	0	0	0	0	0	0	0	0	0	0	0	0	0	0	0	0	0	0	0	0	0	0	0	0	0	0	0	0	0	0	0	0	0	0	0	0	0	0	0	0	0	0	0	0	0	0	0	0	0	0	0	0	0	0	0	0
Pseudoxanthomonas sp. NML171590	3	1	5	2	0	2	0	2	1	1	0	2	3	1	0	1	1	2	1	1	7	7	0	6	6	11	3	9	6	7	11	15	6	14	1	1	0	1	2	2	2	4	1	1	3	6	0	5	3	0	4	2	0	2	1	3	3	0	3	2	0	0	2	1	2	0	3	1	2	0	1	2	1	3	2	4	2	34	1	2	2	1	3	1	1	1	1	0	2	5	2	2	1	4	4	1	2	3	4	4	1	3	2	0	1	1	0	1	1	0	2	1	2	2	2	1	3	0	2	1	4	2	3	2	3	0	1	4	6	2	2	0	5	3	3	3	4	0	2	0	0	0	2	1	3	0	5	0	2	3	1	2	2	1	2	2	2	4	3	1	4	1	2	1	1	1	0	5	3	0	0	0	1
Pseudoxanthomonas sp. NML171591	0	0	0	0	0	0	0	0	0	0	0	0	0	0	0	0	0	0	0	0	0	0	0	0	0	1	0	0	0	0	1	1	0	1	0	0	0	0	0	0	0	0	0	0	0	0	0	0	0	0	0	1	0	0	0	0	0	0	0	0	0	0	0	0	0	0	0	0	0	0	0	0	0	0	0	0	0	0	0	0	0	0	0	0	0	0	0	0	1	0	0	0	0	0	0	0	0	0	0	0	0	0	0	0	0	0	0	1	0	0	0	0	0	0	0	0	0	0	0	0	0	0	1	0	0	1	0	0	0	2	0	0	0	0	0	0	1	0	0	0	0	0	0	0	0	0	0	0	0	0	0	1	0	0	0	0	0	0	0	0	0	0	0	0	0	1	0	0	0	0	0	0	0
Zucchini aphid-borne yellows virus	0	0	0	0	0	0	0	0	0	0	0	0	0	0	0	0	0	0	0	0	0	0	0	0	0	0	0	0	0	0	0	0	0	0	0	0	0	0	0	0	0	0	0	0	0	0	0	0	0	0	0	0	0	0	0	0	0	0	0	0	0	0	0	0	0	0	0	0	0	0	0	0	0	0	0	0	0	0	0	0	1	0	0	0	0	0	0	0	0	0	0	0	0	0	0	0	0	0	0	0	0	0	0	0	0	0	0	0	0	0	0	0	0	0	0	0	0	0	0	0	0	0	0	0	0	0	0	0	0	0	0	0	0	0	0	0	0	0	0	0	0	0	0	0	0	0	0	0	0	0	0	0	0	0	0	0	0	0	0	0	0	0	0	0	0	0	0	0	0	0	0	0	0
Planctomycetes bacterium K2D	9	2	3	3	5	3	2	0	5	6	4	4	0	6	3	13	3	3	6	4	36	15	30	42	23	42	51	63	31	48	23	55	18	43	3	9	3	11	4	14	8	9	10	10	15	3	8	4	4	7	7	4	1	11	8	4	7	13	10	0	11	8	7	9	4	22	11	8	7	7	6	6	2	4	9	9	2	72	0	6	8	6	6	1	7	14	6	3	5	19	7	9	11	9	4	6	6	7	16	7	1	11	6	10	6	11	3	3	4	8	4	5	5	6	2	6	17	10	11	13	16	3	8	3	8	2	9	4	20	5	7	8	2	3	7	2	8	14	1	1	9	4	7	11	11	4	6	8	7	2	8	4	9	4	9	2	2	12	1	1	6	6	9	7	5	11	9	14	6	6	3	4	3
Planctomycetes bacterium TBK1r	49	40	41	24	18	16	11	25	32	21	24	21	20	22	33	23	13	10	21	19	249	111	160	116	117	137	184	151	190	212	199	135	116	132	26	31	39	40	21	25	24	35	31	35	19	8	22	21	50	28	43	25	27	27	32	16	23	20	17	25	30	33	16	28	22	34	33	7	23	22	30	22	17	13	18	22	19	506	20	17	29	24	20	12	13	17	25	8	23	91	24	53	31	21	40	16	19	34	50	67	21	22	26	31	28	30	18	18	36	20	24	34	32	32	16	22	52	22	32	29	26	15	27	32	23	24	28	19	73	17	22	20	7	43	38	13	19	36	17	20	20	19	31	26	25	23	40	31	38	9	21	14	25	32	49	33	20	29	14	14	40	25	24	55	25	8	16	30	16	19	28	25	22
Gimesia aquarii	105	223	149	121	144	134	54	111	102	75	119	48	73	52	77	70	47	29	65	141	565	292	360	294	243	400	448	529	592	507	533	434	370	470	62	66	39	75	61	91	137	96	69	72	71	31	46	88	101	75	101	61	103	63	79	36	61	64	63	48	79	77	51	69	48	97	72	51	70	89	88	73	55	49	45	59	79	1442	61	40	91	38	64	32	45	101	62	30	73	301	54	115	82	73	154	65	52	92	157	203	43	90	54	77	61	73	48	31	67	34	53	86	71	95	60	67	158	53	113	109	85	32	56	84	87	48	79	63	178	78	49	57	51	87	94	59	50	97	39	31	53	36	92	92	98	73	98	73	107	20	77	43	86	78	172	117	95	63	37	47	90	47	56	185	78	45	44	68	40	51	67	59	56
Novipirellula aureliae	40	39	25	30	19	19	9	17	26	24	16	21	19	27	18	41	18	11	18	26	196	91	122	98	105	121	162	159	163	178	151	133	121	137	20	24	19	23	23	29	26	28	17	29	31	14	18	19	40	25	33	22	20	33	20	13	25	38	23	33	30	40	15	40	19	32	32	12	27	14	41	27	11	14	20	25	10	423	10	24	38	20	27	9	17	34	23	10	28	86	21	32	41	27	35	17	21	36	32	51	13	20	20	27	33	24	19	9	27	20	18	32	18	23	15	30	59	20	36	40	34	10	20	21	25	15	24	18	49	24	19	21	14	34	15	19	21	31	15	9	32	14	35	33	35	23	35	31	23	10	26	20	25	30	25	35	20	31	13	17	45	22	24	54	23	23	17	21	17	25	15	12	16
Aureliella helgolandensis	72	64	61	46	55	39	18	51	43	37	35	33	33	62	37	43	37	23	44	31	398	178	286	215	254	279	308	362	307	292	288	299	196	237	36	67	30	58	30	81	40	40	52	77	54	13	26	40	70	91	76	57	39	48	53	27	48	66	48	44	83	142	63	44	48	93	64	27	45	31	73	44	24	17	32	56	26	874	33	37	78	53	75	19	29	56	72	25	73	137	60	73	52	42	53	46	23	50	89	91	36	54	70	51	47	49	54	25	69	45	30	55	38	46	32	70	110	72	86	72	49	25	39	37	46	17	77	31	124	27	44	50	22	56	49	53	63	62	20	21	69	55	81	87	59	50	60	56	49	31	70	38	42	80	54	54	30	52	35	19	55	45	50	68	62	34	32	34	23	26	42	42	37
Rubinisphaera italica	25	70	50	37	41	20	19	33	34	31	41	16	33	25	40	33	21	11	23	46	199	75	107	96	85	141	155	153	186	207	230	163	131	155	32	26	17	35	33	39	34	35	23	33	34	15	19	47	34	26	25	25	29	32	19	14	24	25	25	23	23	41	15	27	23	46	33	18	21	26	32	29	14	18	15	25	27	462	15	20	33	20	24	8	16	31	31	15	26	84	26	33	39	24	55	21	22	43	44	77	14	25	24	35	22	33	18	13	26	13	21	25	23	28	8	20	56	17	29	39	37	13	22	30	33	13	18	24	62	27	29	15	20	34	27	21	22	18	8	19	18	17	35	26	22	26	32	28	31	4	23	24	27	32	45	40	39	27	12	21	36	24	20	61	28	18	15	14	17	28	18	17	19
Blastopirellula retiformator	51	74	55	49	61	38	25	29	42	31	36	29	28	62	44	57	43	35	39	58	302	152	228	208	193	299	311	374	289	317	269	331	168	237	32	55	17	58	31	69	45	28	48	74	45	16	30	30	70	70	80	42	35	39	45	19	42	40	45	36	77	63	38	41	43	84	68	29	50	45	68	41	30	28	39	48	26	677	28	23	67	37	59	26	31	61	62	27	45	117	67	61	69	42	63	38	25	38	80	87	39	42	42	72	31	50	48	20	28	32	24	38	29	50	26	44	93	45	75	72	54	17	45	53	35	40	65	26	103	28	32	42	21	43	52	47	58	66	22	20	44	34	57	52	61	51	64	48	55	13	55	36	39	44	52	52	35	44	22	17	44	31	56	99	40	45	30	48	23	32	40	20	22
Gimesia algae	49	98	96	66	74	47	33	44	42	39	58	17	43	42	46	37	29	13	25	63	265	104	152	139	110	148	221	231	247	233	232	195	135	216	28	27	21	28	25	44	47	33	19	27	27	11	22	33	48	41	42	32	36	44	25	11	29	32	27	27	37	42	25	36	23	63	36	11	33	49	42	36	21	19	15	37	44	621	28	25	40	30	23	22	22	47	34	21	32	130	32	44	34	26	83	24	21	34	59	78	26	23	19	37	26	35	13	16	24	18	17	41	31	35	28	20	67	24	38	34	31	13	16	40	49	29	32	39	72	36	15	22	22	35	38	24	35	44	18	25	17	15	48	38	22	28	59	32	39	12	31	30	38	38	67	53	49	30	26	19	44	30	19	79	35	28	20	26	20	14	28	26	33
Aeoliella mucimassa	72	74	70	45	58	37	22	39	39	61	27	69	36	198	112	381	159	68	208	79	395	171	547	718	703	889	1255	1149	490	549	312	1091	390	839	101	203	27	260	44	388	60	42	193	255	155	25	84	42	231	232	270	104	57	168	159	80	95	155	106	68	301	226	186	221	158	493	379	91	190	37	201	76	77	45	188	231	31	925	29	167	284	187	202	80	166	222	272	145	149	138	162	135	288	218	111	149	139	46	172	112	113	166	156	248	71	202	105	93	108	133	48	144	64	57	55	185	369	189	363	290	211	77	168	59	53	46	216	41	358	33	222	166	28	74	110	160	262	315	22	65	259	195	212	166	186	190	101	188	99	38	196	86	69	183	66	54	55	217	44	44	43	40	184	105	191	197	165	254	176	153	49	39	45
Gimesia alba	61	172	103	80	109	84	35	62	56	54	88	20	62	35	50	61	38	23	31	106	329	164	209	172	157	253	269	343	364	316	340	328	195	321	29	33	29	36	47	76	68	49	52	49	42	24	23	61	57	45	48	40	75	49	48	21	34	49	39	29	56	56	41	31	35	61	49	28	48	60	60	48	35	19	38	36	53	868	47	40	52	39	31	21	27	63	43	28	47	182	35	63	58	38	96	30	31	70	99	132	34	38	41	71	43	45	26	21	47	22	43	49	33	68	30	30	94	46	50	63	55	24	32	61	47	37	46	53	122	62	45	22	37	62	48	28	39	48	29	25	45	26	53	52	41	48	71	44	67	15	41	36	49	41	93	67	58	40	34	25	58	31	36	86	49	31	26	41	26	30	44	46	39
Tautonia plasticadhaerens	1436	1120	1649	760	1141	727	374	913	1493	685	635	386	623	391	654	836	668	490	808	693	6393	3135	4039	2064	2183	2251	4261	3139	4748	5710	6812	3893	3864	3782	776	425	1129	625	778	530	1016	885	549	304	383	254	365	722	534	392	516	521	675	487	641	290	420	414	468	379	426	316	448	456	847	638	500	305	358	587	454	712	332	787	230	395	408	15047	680	553	486	728	397	436	482	1056	307	411	415	3134	641	1090	867	516	1224	555	582	1395	1179	1974	375	750	637	1192	963	360	309	431	801	605	763	681	674	1163	442	273	1490	288	467	671	498	449	531	1155	1036	316	458	571	1571	644	421	303	434	903	776	336	395	577	726	464	318	289	701	431	367	349	1236	540	1001	370	391	456	745	524	1669	1082	1147	771	527	613	826	664	343	2237	429	329	333	940	550	362	882	631	743
Planctomycetes bacterium Pan216	160	143	119	92	111	70	35	103	130	72	76	57	62	106	74	159	97	52	77	89	1138	522	923	519	686	602	862	768	777	1063	776	680	547	587	113	117	98	164	54	133	97	119	93	121	105	28	57	83	109	114	168	112	92	102	144	68	104	136	121	133	149	159	104	113	92	99	131	46	113	65	144	78	44	90	64	94	64	1846	52	63	102	81	85	58	46	107	104	54	96	304	135	192	103	98	177	88	70	83	165	197	83	134	156	128	92	118	76	82	149	85	31	111	137	104	55	112	220	89	190	219	138	95	93	170	79	45	109	59	288	67	66	66	41	123	138	51	65	99	33	42	71	57	177	112	110	106	135	76	81	37	92	70	101	92	134	123	105	92	47	67	122	69	86	223	94	80	59	76	47	59	94	90	109
Gimesia fumaroli	32	92	66	50	62	50	20	37	40	39	47	19	26	31	39	35	23	15	27	60	211	85	131	122	106	158	180	236	214	192	190	207	123	183	30	26	17	40	27	48	46	33	32	31	27	16	18	25	34	36	37	33	30	24	27	24	30	27	21	25	24	29	23	30	23	38	37	17	36	33	34	33	22	21	21	22	34	562	21	24	37	21	27	10	28	30	17	23	28	108	26	46	39	23	50	26	28	41	53	73	15	26	31	38	33	30	21	15	25	16	15	21	24	31	20	31	62	19	45	41	25	15	22	35	30	28	20	33	67	23	21	22	12	41	32	16	26	36	11	21	24	9	37	27	36	29	45	27	30	9	32	19	27	39	51	28	37	26	24	18	39	20	44	57	25	22	15	29	23	16	26	24	11
Gimesia panareensis	106	203	163	113	145	88	51	115	105	71	102	41	83	58	74	73	50	29	51	109	585	275	308	288	251	405	416	523	564	515	487	446	364	440	65	59	35	78	58	101	99	100	66	90	77	33	35	68	89	76	78	69	107	59	81	34	72	72	51	50	89	79	48	57	47	84	63	46	64	92	106	47	45	44	56	67	81	1355	46	58	94	60	58	38	42	88	48	34	73	288	71	108	90	69	117	49	42	69	133	177	46	71	62	96	72	67	39	41	76	43	47	63	61	95	40	69	170	66	89	95	82	34	57	106	57	37	60	67	168	62	48	48	42	81	82	57	54	90	26	38	67	31	83	66	74	74	113	59	80	19	53	56	79	60	146	119	75	76	51	43	94	58	50	144	52	45	44	64	45	45	55	73	56
Stieleria neptunia	59	64	56	41	49	30	18	41	60	18	34	23	26	36	34	39	27	13	26	35	316	171	163	177	151	179	234	249	247	252	290	200	168	195	34	33	40	46	31	51	43	48	30	37	37	20	24	29	57	40	46	27	41	35	37	31	34	42	42	41	52	49	30	33	29	50	37	23	36	25	46	43	22	28	16	31	20	689	21	30	37	28	31	18	19	40	29	23	38	124	36	51	50	25	69	32	24	47	64	70	22	37	42	41	30	36	22	25	37	30	15	31	41	43	24	24	70	32	49	59	53	18	28	46	42	23	33	26	90	30	20	24	23	49	38	24	32	39	20	12	32	23	41	28	44	34	47	33	54	9	30	29	35	43	67	51	49	33	15	23	44	30	35	81	23	16	22	23	28	22	43	31	32
Planctomycetes bacterium Pan189	48	93	74	40	76	62	20	58	26	33	41	11	28	27	21	34	19	15	48	63	228	106	143	126	123	127	167	196	236	189	247	181	132	219	19	22	18	28	22	25	49	41	22	27	16	15	19	45	36	19	36	31	40	22	32	17	17	20	22	24	38	36	25	31	17	59	33	19	24	39	29	24	22	10	15	31	44	571	14	22	27	19	14	11	15	28	35	17	34	108	27	35	31	41	49	16	22	25	42	80	22	26	31	42	30	31	24	14	30	19	19	17	15	35	16	21	45	20	40	43	25	19	27	38	42	25	20	24	68	28	25	11	22	35	31	25	23	21	16	9	32	21	37	32	31	20	36	26	27	15	40	15	39	41	74	42	44	25	16	14	26	18	21	67	22	18	25	21	17	16	17	24	21
Planctomycetes bacterium Pan265	12	17	16	8	10	10	1	7	6	13	9	10	14	21	14	15	15	12	23	8	63	30	53	59	50	66	74	83	49	79	51	102	42	67	12	16	7	22	18	26	6	5	16	14	16	11	9	18	22	26	27	19	12	9	18	9	13	21	17	6	20	22	18	20	27	25	28	25	33	16	19	10	9	11	10	12	3	225	8	9	17	22	15	11	11	16	16	9	7	28	8	9	24	21	15	11	2	16	27	25	12	17	15	12	16	22	19	13	14	12	2	10	10	7	12	10	27	10	30	24	25	10	19	12	23	11	24	23	40	11	15	20	7	11	13	14	15	20	5	12	20	11	15	25	24	23	18	14	24	6	28	20	14	26	10	6	10	23	3	9	9	12	6	15	7	12	9	17	14	9	10	5	9
Caulifigura coniformis	141	230	159	108	149	92	50	119	107	85	113	56	89	265	117	177	118	59	300	160	732	334	814	801	920	830	1060	1036	721	622	640	1299	396	704	90	188	65	342	87	216	103	84	124	324	175	33	44	92	219	276	294	116	95	137	221	85	137	167	122	141	242	222	143	227	194	802	485	123	390	84	229	77	49	104	183	218	76	1682	65	95	312	198	230	81	101	130	350	67	291	342	138	124	127	319	159	71	108	84	199	215	103	133	222	247	103	327	228	105	139	75	51	169	106	103	57	184	240	252	339	266	257	64	173	128	70	39	170	75	319	84	135	150	48	126	125	134	166	226	38	68	241	154	240	216	244	162	136	136	105	114	424	114	112	272	141	140	101	275	51	64	88	57	253	180	240	91	84	113	66	73	64	81	54
Bremerella volcania	45	43	47	35	37	22	22	23	29	19	32	21	33	37	30	41	21	23	33	38	263	133	192	140	154	190	255	270	218	260	218	221	148	186	24	39	33	41	37	53	43	33	29	48	29	14	17	37	34	42	55	41	41	35	46	11	30	38	30	27	66	55	26	44	33	68	44	14	35	39	44	29	19	26	21	42	39	542	27	36	57	35	27	17	22	48	44	20	41	91	28	59	37	32	56	28	23	36	77	67	31	35	24	36	33	44	21	17	39	35	18	36	30	37	19	29	94	32	51	50	45	11	24	49	33	14	38	25	69	23	24	21	13	44	35	37	35	29	14	17	31	19	46	36	54	35	34	40	28	10	42	17	36	52	48	29	39	41	19	15	31	27	28	76	35	24	17	30	16	24	28	32	24
Symmachiella macrocystis	97	176	153	92	145	86	40	99	78	53	86	46	59	56	67	69	54	29	41	123	559	284	336	265	215	372	383	508	601	519	490	387	329	434	45	56	47	73	56	89	97	77	62	72	73	30	31	51	95	68	76	68	86	77	66	39	46	64	58	48	85	84	68	85	44	104	70	29	52	68	80	72	44	52	45	66	80	1257	39	52	83	37	60	41	33	82	60	36	70	261	62	95	64	43	121	54	35	63	127	163	39	61	59	93	69	69	38	27	66	49	35	61	52	82	31	70	131	67	91	71	52	22	41	97	55	35	49	57	174	58	28	33	33	73	82	42	56	86	25	32	54	32	86	85	62	80	99	61	89	18	70	53	82	57	132	107	93	59	58	35	93	50	52	141	42	43	33	53	20	34	61	75	68
Planctomycetes bacterium CA13	47	56	28	36	27	23	18	22	21	18	19	19	30	29	26	26	20	18	18	16	230	92	159	130	95	156	153	166	167	144	159	158	108	138	20	30	17	32	33	44	27	19	28	37	31	14	15	29	39	34	33	34	25	27	29	9	23	31	18	33	38	68	21	30	25	31	36	12	23	27	41	24	15	20	14	28	17	505	17	22	35	16	24	14	7	31	22	15	33	88	28	27	21	24	34	21	28	25	41	61	16	16	24	33	24	24	28	18	28	14	14	20	20	42	25	27	56	30	35	33	41	13	22	33	34	29	36	22	64	26	19	26	19	29	19	19	34	40	16	15	27	15	43	28	37	29	31	17	33	11	26	13	33	36	43	24	31	23	19	15	24	25	29	46	23	23	14	33	17	10	16	18	17
Rhodopirellula solitaria	34	36	28	21	26	14	9	18	25	22	14	18	20	30	26	17	16	11	20	15	159	63	105	72	72	111	120	139	148	152	140	124	91	119	17	19	13	28	18	33	26	22	20	24	24	7	11	19	26	24	37	20	27	20	23	13	23	24	21	10	40	24	28	17	16	22	25	13	23	15	18	16	10	9	15	12	18	351	10	18	20	18	21	11	19	21	19	9	21	61	20	26	24	20	21	18	11	37	35	42	11	13	26	23	29	12	12	7	20	20	14	19	14	32	12	20	43	10	34	29	18	13	23	24	17	15	20	17	65	16	15	11	10	25	28	16	19	23	24	17	18	7	25	19	22	20	38	19	13	12	25	8	23	18	22	24	17	15	17	14	18	14	25	43	17	19	10	14	17	22	17	17	12
Alienimonas californiensis	34	70	47	38	45	28	23	34	39	19	31	12	18	27	25	37	18	11	31	33	219	88	145	119	113	143	184	173	188	184	197	160	138	130	25	11	28	31	18	32	35	26	21	30	19	15	15	29	38	27	35	27	20	23	30	13	22	18	21	22	36	50	18	20	25	34	33	19	27	17	26	18	14	18	10	31	23	495	13	21	37	21	31	15	13	30	27	12	23	99	30	49	27	34	45	22	17	24	47	55	16	32	42	37	23	28	21	24	24	32	18	30	30	39	21	34	63	22	37	31	33	34	23	42	27	11	23	15	67	21	21	21	16	28	36	22	17	24	13	19	22	14	32	40	25	24	43	15	25	15	30	12	22	42	44	31	29	24	16	24	50	20	21	46	18	12	13	23	17	13	26	18	28
Rosistilla oblonga	40	50	49	33	40	33	19	32	44	22	31	27	31	30	39	29	22	14	27	27	289	141	178	146	135	209	238	238	233	203	218	210	157	198	34	29	33	59	31	58	33	42	34	48	31	17	21	24	54	43	51	32	31	36	32	20	34	46	42	27	50	49	36	38	30	44	55	25	23	32	43	35	16	27	37	23	34	624	21	27	56	27	28	17	26	33	42	17	39	100	38	49	42	38	60	28	26	37	58	79	22	35	38	43	37	39	22	21	33	21	25	38	27	44	10	25	84	28	40	48	45	20	36	44	43	20	39	26	95	24	29	27	20	44	40	31	41	43	27	20	35	20	59	40	30	40	55	34	37	9	41	27	38	35	44	39	39	36	18	25	46	18	37	69	36	27	21	27	21	21	14	33	31
Pseudobythopirellula maris	45	43	28	32	41	30	15	23	32	25	21	37	20	100	58	175	55	32	114	48	251	122	270	365	306	458	567	634	276	301	167	554	235	391	54	103	19	125	24	177	34	24	74	162	88	10	29	31	109	98	129	65	34	76	85	50	57	84	55	27	172	123	82	105	68	236	195	44	86	32	92	40	39	30	81	116	23	544	26	78	131	66	104	36	60	109	144	54	77	75	100	64	142	103	61	70	88	34	103	53	66	82	69	122	45	109	64	43	53	50	30	67	44	42	27	99	186	115	179	149	112	34	74	38	24	32	107	31	146	19	95	86	6	40	49	76	116	172	13	42	128	93	124	85	95	83	48	89	73	24	75	56	33	108	39	25	16	117	23	27	33	23	102	53	104	96	74	120	95	60	22	17	21
Thalassoglobus polymorphus	54	103	60	57	61	40	15	42	34	27	43	20	32	31	27	47	28	14	23	64	288	131	180	159	108	224	209	270	261	229	234	235	167	241	28	30	27	48	23	57	49	34	38	51	31	10	19	38	42	43	47	30	39	37	42	17	21	33	24	30	44	35	20	44	21	71	50	17	39	38	49	25	16	33	29	29	45	582	19	23	50	17	25	14	19	37	43	15	36	140	35	61	43	27	57	22	27	40	59	55	26	21	25	39	32	49	30	13	25	18	28	43	33	37	19	31	73	42	45	64	44	21	17	38	26	21	28	27	77	32	26	22	15	57	38	19	34	40	6	16	26	14	43	29	42	31	52	30	38	12	45	20	24	36	59	44	47	35	21	11	47	25	38	47	23	24	29	32	22	16	24	30	21
Symmachiella dynata	247	617	403	289	385	308	128	251	221	204	287	126	191	151	225	233	127	67	134	353	1345	621	798	659	569	892	1066	1321	1498	1219	1222	1114	804	1158	103	144	113	189	150	231	302	215	162	184	169	81	109	217	221	184	203	154	261	191	173	84	153	162	139	120	189	207	104	162	132	244	209	103	146	213	227	182	96	120	117	138	230	3257	123	142	223	111	147	84	111	215	172	96	158	739	161	265	201	171	353	135	114	187	348	446	92	143	138	229	182	190	111	68	155	96	127	167	127	206	127	148	383	153	240	199	184	72	98	231	152	103	152	166	358	164	106	101	117	236	184	128	144	223	74	88	139	115	196	188	199	224	237	176	251	49	153	133	207	149	352	273	228	136	119	89	184	112	140	406	159	116	97	148	107	110	138	161	126
Crateriforma conspicua	26	26	30	15	17	18	5	21	20	15	21	10	22	30	23	23	16	8	25	22	236	98	137	103	78	143	147	157	151	172	130	112	109	126	21	14	13	33	23	50	15	25	26	24	30	9	12	23	29	44	29	23	22	21	31	9	25	30	22	18	49	59	30	26	16	30	26	11	27	18	23	21	13	19	21	24	15	391	13	25	31	20	22	9	13	19	25	22	17	70	20	38	32	31	40	25	11	27	45	49	15	19	19	31	26	23	16	7	28	11	13	32	12	22	15	25	44	26	31	44	26	11	18	32	24	15	27	19	57	24	15	16	12	38	26	15	16	32	8	16	20	17	35	21	26	33	26	24	30	7	25	13	26	29	23	25	21	27	18	10	25	21	27	53	17	17	20	15	17	16	19	16	20
Planctomycetes bacterium MalM25	23	18	29	20	20	12	8	16	13	10	15	14	13	29	21	57	32	15	39	15	136	56	128	138	145	174	231	215	114	129	91	192	104	167	24	34	15	50	7	62	23	13	38	48	28	9	18	12	30	47	45	25	21	27	22	15	25	31	19	10	60	41	34	37	24	77	58	23	42	10	40	20	13	19	31	31	13	258	15	28	48	22	34	14	30	33	46	27	37	45	28	28	43	37	30	33	27	10	40	33	23	43	34	55	17	52	21	22	21	27	11	30	28	24	14	27	74	42	68	49	49	12	28	21	14	18	38	11	69	12	31	24	12	17	26	32	43	52	11	15	46	27	48	36	37	31	34	31	13	12	34	23	19	34	10	10	14	43	11	15	21	15	33	44	28	35	34	44	33	21	25	10	17
Rubripirellula amarantea	28	28	20	10	22	8	8	15	21	12	21	11	17	24	19	25	13	12	21	18	129	71	98	87	85	106	113	144	110	124	118	117	93	105	14	14	11	21	13	28	20	16	16	29	20	8	4	19	27	29	29	18	9	18	19	14	20	16	21	21	24	27	9	15	17	27	25	17	29	22	35	16	16	12	10	23	15	315	16	12	26	11	17	15	12	21	17	8	17	58	13	27	23	23	25	15	24	20	31	40	10	23	19	34	15	18	17	8	23	12	10	14	18	28	14	16	42	21	32	28	30	9	14	23	23	13	24	20	45	19	19	15	12	19	19	16	21	23	7	14	21	12	19	24	26	19	31	12	16	7	21	12	19	25	17	15	11	18	15	9	27	12	19	25	21	16	16	15	21	9	12	17	8
Botrimarina hoheduenensis	34	30	33	26	29	14	7	18	22	23	18	22	20	76	53	133	59	32	73	37	196	99	196	262	266	349	436	444	207	235	133	389	170	304	30	72	12	91	14	154	22	20	68	125	60	9	28	22	89	91	99	52	18	62	68	25	39	65	50	26	106	69	74	77	58	160	132	39	63	19	75	33	31	27	66	77	12	374	20	70	96	58	59	25	45	78	100	52	66	70	66	50	108	76	47	62	52	20	86	50	47	60	49	102	43	84	45	26	40	44	16	53	33	23	24	77	139	66	138	108	76	32	60	16	20	25	101	16	130	17	65	44	10	33	38	70	84	109	13	26	91	56	76	61	78	63	37	67	44	13	67	34	36	63	23	26	22	83	22	17	30	28	77	50	75	46	47	99	80	55	12	12	13
Botrimarina colliarenosi	59	35	47	37	44	29	16	29	41	34	30	37	24	89	56	153	72	39	110	31	329	155	316	371	372	429	584	572	295	297	203	517	190	396	65	89	21	131	26	153	25	39	92	124	60	15	45	25	108	111	141	71	31	83	79	51	54	86	44	45	136	94	93	120	82	239	211	54	90	15	98	47	37	34	98	116	29	634	18	90	135	79	113	33	68	125	135	66	82	82	82	63	122	123	66	74	87	36	108	61	64	89	71	116	53	126	61	33	62	59	24	98	39	30	28	109	204	98	184	121	110	38	84	46	27	22	124	28	195	29	94	65	15	56	58	99	119	154	17	39	135	86	128	105	81	82	53	92	64	26	90	49	49	101	34	38	43	120	27	40	44	24	106	59	105	82	91	119	95	68	23	22	26
Posidoniimonas polymericola	45	45	47	25	38	28	14	21	28	37	24	36	26	96	73	164	69	28	92	37	239	95	268	386	347	419	568	540	234	325	191	527	237	403	46	100	23	133	46	159	43	30	86	138	61	11	46	23	100	104	126	44	33	86	76	42	54	72	57	35	146	105	85	93	83	228	161	35	88	30	100	47	22	29	81	119	23	597	24	88	129	80	104	34	72	87	127	64	87	82	80	48	113	103	51	69	75	32	99	50	51	63	74	116	52	90	64	41	68	53	24	83	52	37	31	102	202	91	157	125	119	40	76	31	25	30	106	33	170	24	94	75	25	51	54	77	108	136	23	32	138	94	107	77	94	85	48	84	67	22	95	38	42	95	36	29	26	133	20	24	33	33	81	49	94	78	77	108	81	64	24	18	23
Bythopirellula polymerisocia	117	93	98	63	94	50	31	73	78	57	43	77	40	185	116	262	125	63	167	76	721	267	611	770	651	955	1093	1097	589	690	414	1032	415	771	104	202	42	261	53	328	75	55	162	342	156	20	68	49	208	227	284	87	66	150	163	74	105	144	85	66	331	233	190	207	133	571	408	90	178	40	196	90	89	52	155	195	46	1185	48	162	270	142	215	70	140	197	291	108	165	214	170	150	231	206	120	146	131	56	213	130	103	144	136	230	89	206	139	93	101	98	42	162	97	63	39	194	362	222	339	239	196	65	142	82	44	42	281	54	374	44	188	118	31	93	93	176	263	293	26	59	297	175	228	199	178	167	140	189	102	67	185	88	96	250	87	64	44	208	48	36	60	45	195	159	180	149	142	218	142	109	41	43	50
Novipirellula galeiformis	35	46	36	39	35	20	15	26	34	26	19	24	21	41	28	39	22	24	28	30	166	75	163	134	103	159	169	201	161	176	173	181	111	173	27	32	26	31	28	46	27	25	34	32	28	16	18	28	29	42	39	27	13	42	29	22	22	31	35	23	43	39	32	34	32	55	29	19	24	36	35	26	12	14	27	46	22	445	23	32	51	41	28	20	22	36	29	13	28	79	38	34	39	30	44	22	23	32	43	53	25	31	34	38	28	29	35	11	20	24	14	34	25	23	13	40	73	27	48	59	41	12	23	35	33	21	39	27	87	30	29	25	31	33	36	25	34	38	21	18	27	20	42	31	42	25	32	30	32	15	31	26	19	32	33	36	17	34	22	14	28	23	33	43	27	29	24	27	23	24	14	15	18
Stieleria varia	69	83	73	45	65	32	37	52	60	46	34	23	42	45	39	42	33	23	39	41	384	168	239	175	198	221	315	288	305	319	332	259	196	244	47	36	30	59	27	49	54	43	37	69	42	19	23	28	40	65	58	50	40	46	51	25	35	40	51	49	70	52	37	41	34	47	53	22	44	37	60	47	20	24	25	26	30	792	30	32	53	25	41	20	24	61	42	23	49	157	53	67	41	40	46	26	36	46	70	90	35	41	45	62	44	48	36	20	43	30	27	47	47	60	18	44	88	50	62	58	39	30	37	50	41	33	66	38	116	25	31	25	25	55	54	34	36	47	15	31	35	32	53	45	55	53	64	42	58	12	38	25	46	46	65	52	48	40	34	24	60	30	49	92	36	30	19	22	26	24	40	40	36
Polystyrenella longa	48	235	141	97	157	110	61	98	64	50	139	34	82	30	55	48	27	25	36	162	289	128	181	161	130	184	261	311	373	265	391	260	216	320	21	31	21	36	40	51	106	57	26	44	30	27	24	75	39	39	55	30	103	40	34	22	32	30	22	26	49	60	22	30	28	61	39	27	30	95	52	39	23	36	22	32	67	775	43	24	49	29	23	22	25	53	30	23	31	270	32	62	42	47	107	32	23	47	84	120	22	31	29	48	40	49	15	19	32	19	24	26	15	72	12	36	88	31	46	42	40	15	27	48	43	37	37	46	74	37	26	20	33	64	46	24	39	40	18	18	34	20	48	45	32	42	39	41	60	16	41	32	47	48	144	66	67	22	23	20	65	27	35	102	27	30	21	20	18	20	28	33	31
Planctomycetes bacterium Pla163	15	5	13	9	8	8	9	6	10	9	6	8	6	16	12	9	3	4	10	11	79	26	46	99	81	141	79	81	53	81	46	66	36	51	10	17	9	24	4	40	7	8	12	39	29	5	11	8	36	45	25	39	12	12	13	13	20	28	13	7	32	41	11	18	11	30	31	5	20	8	26	10	8	6	13	18	5	182	8	12	41	9	23	4	8	15	24	9	24	22	17	8	14	17	6	7	13	10	13	13	9	9	22	14	7	28	16	12	9	9	4	15	10	11	8	12	39	18	30	19	21	0	8	9	6	11	34	3	49	10	13	17	6	10	9	19	21	33	3	3	16	14	28	23	16	26	12	17	10	7	29	20	13	28	8	9	6	13	5	1	11	11	20	10	12	15	9	8	11	13	9	2	3
Pirellulimonas nuda	87	85	83	69	87	44	22	46	54	64	39	55	56	166	122	274	108	58	176	54	494	260	505	744	616	794	1115	1059	538	676	380	1009	412	758	82	187	47	252	55	312	65	64	161	278	133	15	92	57	207	207	243	129	65	167	141	64	90	140	86	70	302	219	170	198	139	412	330	69	155	57	204	72	72	61	174	189	38	1133	54	185	246	131	156	60	155	176	266	116	146	157	158	157	251	187	128	116	136	71	187	151	111	148	121	225	97	192	112	58	97	88	32	162	85	84	52	187	419	191	321	225	194	87	134	64	69	56	226	64	387	41	172	120	33	77	87	153	226	285	33	75	240	145	220	165	190	168	125	161	125	34	158	91	86	204	67	58	64	198	44	49	68	65	167	135	190	160	157	197	159	138	61	38	46
Lignipirellula cremea	180	227	218	163	204	129	60	134	143	144	107	106	146	231	173	298	158	106	181	170	1132	507	952	944	794	1258	1226	1400	1096	1134	1013	1193	662	974	146	261	103	311	154	336	178	137	188	365	238	49	103	137	278	336	325	187	157	240	181	119	167	230	172	161	382	359	168	221	167	360	267	115	244	98	316	163	107	113	179	184	121	2407	137	120	352	162	200	108	108	232	245	113	249	441	210	275	246	192	289	153	144	161	355	375	161	172	225	250	155	306	185	102	152	146	72	206	164	149	93	257	412	237	270	322	225	113	153	162	148	130	280	137	490	102	165	136	70	220	209	169	205	281	67	107	206	161	341	279	305	245	227	228	173	92	275	150	157	320	203	184	163	168	123	82	128	100	236	329	213	150	131	152	114	121	135	100	101
Planctomycetes bacterium Pla133	0	0	1	0	0	1	0	0	0	0	0	0	0	0	0	0	0	0	0	0	1	0	1	3	1	0	0	0	2	0	0	0	0	0	0	0	0	0	0	0	0	0	0	0	1	0	0	0	0	2	1	1	0	0	1	0	0	0	0	1	0	1	0	0	0	0	1	0	0	0	2	0	0	0	0	0	0	4	0	0	0	0	0	0	0	0	0	0	0	0	0	0	0	0	1	0	0	0	0	0	0	0	0	0	0	0	0	1	0	0	0	0	0	0	0	0	0	1	0	0	0	0	0	0	0	0	1	0	0	0	0	0	0	0	0	0	0	0	0	0	0	0	0	0	0	0	0	0	0	0	1	0	0	0	0	0	1	0	0	0	0	0	0	0	0	0	0	1	0	0	0	0	0
Planctomycetes bacterium Pla86	0	0	0	0	0	0	0	0	0	0	0	0	0	0	0	0	0	0	0	0	1	0	0	0	0	0	0	0	1	1	0	0	0	0	0	0	0	0	0	0	0	0	0	0	0	0	0	0	0	0	0	1	0	0	0	0	0	0	0	0	0	0	1	0	0	0	0	0	0	0	0	0	0	0	0	0	0	1	0	0	0	0	0	0	0	0	0	0	0	1	0	0	0	0	0	0	0	0	0	0	0	0	0	0	0	0	0	0	0	0	0	0	0	0	0	0	0	0	0	0	0	0	0	0	0	0	0	0	0	0	0	0	0	1	0	0	0	0	0	0	0	0	0	0	0	0	1	0	0	0	0	0	0	0	0	0	0	0	0	0	0	0	0	0	0	0	0	0	0	0	0	0	0
Rubripirellula reticaptiva	31	40	38	23	26	19	9	17	25	17	16	12	18	28	19	26	23	16	30	25	156	73	138	97	85	107	131	172	126	119	140	129	90	131	14	21	15	26	21	40	31	34	23	21	25	18	11	27	27	34	32	15	23	19	19	6	20	25	21	22	37	38	18	31	15	29	23	13	22	11	32	19	14	10	20	19	12	363	25	15	31	18	22	16	10	27	26	10	31	74	23	34	25	30	29	15	20	23	36	47	13	18	15	34	35	26	19	13	20	16	20	19	24	27	11	20	39	20	29	36	37	10	19	34	30	14	21	15	65	26	14	22	17	20	25	16	16	36	15	13	27	21	27	26	32	24	41	12	31	12	22	13	35	26	31	21	24	22	12	19	39	25	11	35	28	22	18	18	20	17	13	13	6
Planctomycetes bacterium Poly21	38	26	28	15	22	20	6	20	23	15	17	7	14	21	22	14	14	10	24	21	127	81	85	79	64	110	127	111	122	130	121	87	84	99	13	17	8	21	13	20	20	23	20	23	11	7	12	18	18	24	23	23	11	17	19	12	14	15	13	27	24	29	23	19	12	29	24	8	17	15	28	13	13	16	22	19	15	327	14	12	20	15	22	5	10	25	23	12	13	64	13	36	16	20	24	21	15	22	26	39	16	12	27	17	14	23	19	7	21	16	8	18	11	26	12	18	37	12	27	21	19	10	18	28	21	4	22	17	44	11	9	9	10	17	25	10	14	19	11	13	27	22	24	20	20	20	36	16	19	10	26	10	24	14	26	19	22	20	9	3	30	21	25	30	11	9	12	13	12	11	23	18	12
Rubripirellula tenax	41	32	28	25	29	22	6	23	32	24	13	13	24	23	23	27	14	13	23	25	180	87	122	109	109	136	126	156	147	174	192	171	101	144	25	38	21	36	21	46	22	31	26	28	20	10	17	25	32	36	22	24	16	28	24	17	29	31	33	26	30	39	17	31	18	31	29	13	19	20	32	19	18	18	14	33	26	377	23	22	22	21	20	13	21	32	17	12	27	71	23	32	22	26	35	25	21	35	45	47	13	22	31	22	19	39	21	12	26	13	18	22	14	25	12	18	65	23	31	28	30	15	18	39	26	15	29	23	72	18	20	18	17	37	28	12	26	32	14	13	17	15	40	22	24	29	33	23	29	10	28	20	23	38	36	28	26	22	22	8	30	18	20	43	26	16	15	22	22	14	26	19	20
Novipirellula artificiosorum	97	156	123	79	94	75	34	85	100	58	58	42	53	54	62	63	26	36	47	65	579	272	318	223	240	330	391	391	424	508	535	335	314	320	53	60	48	69	38	59	86	75	58	70	69	28	46	56	81	70	80	74	73	67	60	31	54	42	48	49	67	103	50	62	46	61	57	30	53	63	75	63	34	37	32	63	46	1110	38	48	60	31	66	26	32	90	46	26	60	235	57	136	70	58	103	42	33	81	113	189	38	56	53	88	62	73	37	33	58	32	43	51	51	77	36	66	148	57	70	74	54	25	48	106	55	42	54	50	160	60	30	32	38	76	78	44	49	72	21	27	52	25	75	86	78	66	92	69	58	23	53	40	65	64	106	93	87	57	28	30	92	51	51	166	56	36	35	52	46	34	59	57	71
Rosistilla carotiformis	48	38	35	27	41	21	13	21	27	21	30	24	25	29	26	36	15	12	16	35	221	98	114	126	86	167	180	203	173	142	160	175	110	150	21	32	21	37	22	41	38	27	20	33	32	13	12	24	33	45	27	22	28	27	33	13	15	32	23	23	34	38	28	37	16	44	38	24	27	21	42	29	13	15	22	30	18	428	17	20	43	28	29	10	12	39	24	11	31	72	26	45	31	32	39	17	17	23	44	58	22	33	23	30	22	26	18	18	28	23	12	30	24	27	16	32	79	20	40	53	40	7	17	25	16	16	37	17	79	29	21	14	14	28	32	29	31	36	14	19	29	16	38	37	26	25	45	28	27	10	27	20	29	33	27	27	31	30	18	15	21	17	22	47	22	15	17	23	22	17	28	29	10
Planctomycetes bacterium Poly30	13	17	13	11	11	9	5	11	19	10	4	10	9	29	16	18	2	5	18	9	107	55	54	124	107	177	106	94	64	94	76	110	42	83	14	31	9	38	8	45	9	17	19	54	61	7	19	15	32	52	41	39	8	24	25	12	19	31	21	18	36	65	17	32	15	35	36	14	20	7	42	9	9	6	21	23	15	238	20	16	46	17	27	8	12	18	31	7	29	29	21	13	20	23	15	6	13	10	18	18	11	13	32	21	11	34	31	10	12	7	8	25	12	14	10	26	45	30	28	30	20	3	21	15	12	9	46	8	46	8	18	10	8	12	13	19	20	51	5	11	15	22	36	47	46	34	14	18	17	7	36	8	20	30	8	9	12	18	7	13	19	10	30	13	27	22	16	23	19	25	9	10	7
Planctopirus ephydatiae	45	63	51	36	55	37	19	33	37	26	45	14	24	35	36	41	20	18	12	46	252	134	141	115	91	165	240	217	229	231	229	202	168	201	28	23	31	42	34	65	42	29	28	35	27	17	15	28	40	32	38	37	38	45	26	15	36	28	33	22	33	51	27	38	21	30	34	17	39	36	52	29	15	21	16	26	30	538	26	27	41	20	30	19	15	30	18	18	29	123	29	57	31	19	68	16	23	39	70	82	8	29	24	50	32	45	18	21	34	18	24	34	19	31	22	34	66	30	43	31	39	18	15	38	36	25	25	39	79	29	19	20	23	37	30	23	23	37	14	21	12	16	38	31	32	29	55	30	28	13	34	22	43	27	61	53	38	17	22	13	52	22	25	73	26	20	12	26	20	22	33	26	34
Poriferisphaera corsica	7	2	4	2	1	3	3	4	3	2	2	2	0	3	0	3	0	1	4	0	18	13	11	4	6	13	12	8	15	18	12	14	14	17	1	2	0	5	6	4	3	6	6	4	1	4	1	2	5	3	3	1	5	5	1	3	1	2	6	2	5	4	7	4	3	0	1	0	3	3	3	3	2	2	3	3	0	58	3	1	2	4	5	3	1	3	1	1	1	10	6	4	2	2	6	3	1	3	2	6	2	4	3	2	4	3	2	1	2	2	2	2	0	4	5	2	6	1	5	2	3	4	0	4	4	2	4	1	6	1	0	2	1	1	5	3	6	4	3	3	2	0	1	1	2	0	8	3	4	1	0	2	5	4	2	2	2	6	3	0	6	2	0	2	3	1	1	2	5	3	0	4	1
Anatilimnocola aggregata	48	34	39	16	23	14	11	24	38	18	20	33	30	123	27	50	42	19	43	39	224	125	246	301	264	346	277	380	221	242	200	427	128	276	30	140	11	87	20	113	42	21	73	187	113	6	19	24	107	197	182	55	17	69	44	31	53	48	41	34	105	147	79	101	64	153	114	35	87	16	103	23	17	26	56	72	21	436	16	31	201	75	121	16	21	52	127	23	114	56	55	48	42	119	40	18	29	29	60	57	36	41	73	107	46	82	65	20	26	22	15	57	27	31	21	98	117	78	96	91	58	15	49	27	19	15	97	19	179	12	45	60	21	36	28	63	60	76	14	20	100	82	107	121	89	79	50	52	52	62	183	33	31	226	38	31	20	67	15	20	44	30	47	54	122	47	20	33	22	32	21	18	14
Botrimarina mediterranea	24	17	22	12	25	9	5	10	19	12	15	16	11	41	31	61	32	12	32	25	112	55	123	166	120	183	258	243	106	135	94	253	76	146	23	47	6	44	8	66	12	8	46	80	32	6	14	14	39	37	59	27	19	19	34	16	33	30	15	22	76	31	33	47	31	129	86	20	25	12	33	23	15	7	42	51	6	220	13	32	66	29	47	16	30	48	64	27	41	30	32	26	52	39	21	30	34	9	40	24	20	35	31	58	28	46	23	17	25	25	6	38	17	14	18	39	87	35	71	51	41	19	29	14	9	13	50	8	78	11	40	30	8	15	22	40	70	79	10	21	65	39	48	35	48	28	22	36	29	15	51	19	17	40	14	11	14	53	11	11	7	7	36	19	49	38	43	49	26	21	8	10	11
Urbifossiella limnaea	119	121	107	81	91	52	35	60	79	36	38	36	46	169	65	129	92	52	131	89	808	312	670	381	483	320	726	833	548	529	494	973	352	602	104	125	59	111	30	98	92	70	88	148	119	15	31	42	146	126	166	86	54	104	89	44	81	97	68	99	79	74	113	99	126	100	113	44	136	43	98	40	30	53	34	86	43	1190	24	55	189	121	105	34	37	89	105	48	112	153	77	137	105	141	107	64	73	41	97	111	72	80	135	190	67	64	63	65	122	74	47	94	87	58	27	78	161	100	106	145	102	72	76	90	53	26	75	25	255	32	99	100	19	91	87	49	50	78	19	26	85	99	139	90	102	85	111	76	63	90	142	47	50	194	79	55	69	119	34	46	100	45	55	92	96	50	44	53	49	51	46	45	49
Lacipirellula limnantheis	9	10	11	9	6	6	5	7	12	10	9	7	1	22	10	19	15	2	6	6	85	28	43	73	54	58	89	96	62	68	50	117	34	60	4	30	4	27	7	26	3	8	14	37	16	1	4	11	17	29	32	17	10	19	6	3	7	8	9	2	32	26	19	18	7	76	45	4	12	10	14	4	4	5	15	20	4	131	3	13	42	18	25	6	7	20	28	5	15	24	16	16	18	25	9	11	12	9	13	18	7	15	10	21	3	23	13	6	12	6	4	21	8	10	7	17	37	19	44	16	15	2	5	10	6	5	19	7	30	4	10	14	4	7	9	9	23	17	3	3	53	13	19	30	23	16	15	16	7	11	27	4	7	33	15	8	8	12	4	2	13	10	10	9	17	7	13	7	8	6	5	3	5
Planctomycetes bacterium SV_7m_r	17	15	12	3	4	5	6	9	11	7	5	6	2	4	15	7	6	2	5	9	55	36	59	38	24	33	57	47	47	72	53	47	43	40	5	8	7	12	2	5	8	4	7	8	6	2	6	6	9	11	9	8	9	10	9	2	8	3	6	5	3	13	5	8	4	7	8	4	11	5	12	6	6	5	2	7	7	141	5	4	8	6	6	3	5	12	4	3	5	15	5	12	13	14	10	3	6	12	14	10	4	11	6	10	5	10	3	1	10	2	6	6	4	12	3	7	19	7	3	7	8	4	8	7	10	7	6	10	19	6	8	8	6	7	13	7	6	11	6	5	6	4	10	8	9	3	10	6	6	5	7	8	9	4	12	9	7	5	10	4	11	13	2	14	2	5	5	8	6	7	5	8	4
Maioricimonas rarisocia	156	377	282	182	260	189	86	155	147	108	177	71	128	108	127	133	85	65	95	262	836	348	583	560	447	794	782	777	944	722	846	810	499	753	89	100	83	153	85	161	201	134	97	168	132	47	59	133	143	150	146	131	167	107	134	62	105	94	93	93	178	183	97	101	84	289	159	59	135	138	200	88	62	77	100	119	122	2126	88	75	170	65	100	60	52	129	148	73	115	495	117	143	102	92	186	64	71	132	225	260	68	105	112	145	99	145	84	69	108	72	66	119	88	144	72	104	205	98	171	163	148	75	89	152	98	67	100	113	272	83	66	66	85	132	124	80	106	89	42	71	105	66	161	172	170	114	170	98	110	41	167	91	120	141	248	180	160	98	66	58	117	77	129	226	88	83	68	96	57	55	98	103	89
Calycomorphotria hydatis	57	167	125	67	109	79	34	80	49	44	70	21	45	30	36	44	30	22	37	100	254	95	169	129	110	152	200	260	281	230	265	228	183	255	23	40	29	28	33	59	70	51	21	26	21	21	20	55	33	37	45	21	40	27	41	14	18	29	22	28	26	36	32	25	36	78	33	15	44	70	27	37	19	20	16	27	49	638	27	25	47	21	28	15	19	41	25	17	34	162	25	44	38	31	77	20	28	49	64	85	19	38	33	45	26	25	25	15	38	19	22	26	21	61	18	31	69	20	38	40	38	16	26	45	32	25	38	39	80	40	18	19	26	40	41	19	25	32	16	26	19	14	32	33	35	32	67	45	45	17	42	27	42	46	101	63	51	27	19	15	40	20	24	73	27	21	15	34	22	21	35	35	29
Candidatus Brocadiaceae bacterium B188	0	4	2	1	0	1	0	0	0	0	0	0	0	1	0	0	0	0	1	2	7	3	5	3	4	5	4	3	3	5	2	3	0	1	0	2	0	1	1	1	1	1	2	1	2	0	1	1	1	1	2	0	0	0	1	1	2	1	0	3	0	0	1	2	1	0	1	0	1	0	2	0	0	1	0	0	1	11	1	0	1	0	0	1	1	0	0	0	2	2	0	0	0	0	0	1	0	0	2	4	2	1	1	1	0	1	1	0	0	1	0	1	0	0	3	0	1	1	1	1	3	0	1	0	0	0	2	0	2	1	0	0	0	1	0	1	0	0	0	0	1	1	1	0	0	0	0	1	2	0	1	3	2	0	1	1	0	1	0	1	0	1	0	0	2	0	0	0	0	2	0	1	1
Candidatus Brocadiaceae bacterium S225	0	0	0	0	0	1	0	1	1	0	0	2	0	1	2	0	0	0	0	0	4	1	3	4	0	5	1	3	3	2	1	0	3	3	1	0	0	0	1	2	0	2	1	2	2	0	0	0	2	0	1	1	0	0	1	1	0	1	0	0	3	0	0	0	0	1	1	0	0	0	0	0	2	0	0	0	0	8	1	0	0	0	1	0	1	0	2	0	0	2	0	1	0	0	1	0	0	1	2	0	1	0	0	0	0	0	3	0	3	0	0	0	3	1	0	0	0	0	1	1	1	0	1	0	1	0	0	1	1	0	1	0	0	1	0	0	0	0	0	1	0	0	0	1	0	1	0	0	1	0	1	1	0	1	0	2	0	1	0	0	0	2	1	0	1	0	0	2	0	0	0	0	1
Phycisphaerae bacterium RAS1	57	71	57	37	41	34	21	43	42	44	37	31	49	58	57	76	56	34	64	37	282	144	296	399	333	662	766	516	300	384	232	444	195	291	43	77	42	152	32	172	31	38	50	124	109	30	43	63	82	132	96	79	50	45	91	45	92	134	103	47	112	328	49	61	52	72	74	83	161	34	131	57	33	49	70	83	31	703	33	42	75	58	53	30	45	81	92	49	104	151	95	62	75	59	92	51	56	52	74	78	75	73	85	90	39	108	55	37	62	47	28	61	51	48	29	102	130	74	125	91	121	38	77	51	58	49	114	48	148	48	39	44	36	53	77	58	51	75	29	43	53	34	116	103	90	92	59	74	37	15	63	83	68	62	54	50	35	47	30	29	52	20	107	84	53	46	37	43	36	43	35	37	27
Phycisphaerae bacterium RAS2	45	43	40	27	24	28	17	29	28	36	26	24	28	78	36	63	94	36	53	34	218	118	266	373	240	766	712	743	210	259	150	684	146	320	42	79	25	131	34	159	20	26	47	119	86	18	27	47	103	99	118	86	33	75	82	44	84	107	64	43	141	185	46	70	31	82	91	80	225	23	137	35	13	28	83	73	16	583	23	31	97	52	37	32	40	65	114	36	79	81	74	61	53	53	53	33	53	35	64	65	51	82	96	61	31	103	63	32	47	25	16	62	33	20	20	87	101	73	151	87	94	26	51	29	44	34	125	30	197	31	34	32	22	36	58	58	56	75	16	25	50	29	102	129	118	117	47	43	39	9	60	84	69	79	30	37	37	43	20	20	30	23	92	45	42	39	29	35	29	70	18	36	25
Rhodobacter sp. YIM 73028	1	0	2	2	1	1	0	2	1	0	1	0	2	1	0	0	2	2	2	0	6	3	6	6	2	3	8	6	4	14	5	5	7	7	2	0	0	1	1	1	3	0	3	4	2	2	0	3	1	1	1	2	0	1	1	0	1	1	0	2	4	10	4	4	0	4	1	1	2	1	3	0	1	0	0	1	5	27	0	1	0	0	1	0	1	1	1	2	1	3	2	1	2	1	1	0	1	0	3	0	2	1	1	0	2	1	2	0	1	2	3	0	1	2	2	4	4	2	1	0	1	0	0	2	2	0	2	1	4	0	3	0	2	0	2	1	1	1	3	1	0	0	1	3	2	0	2	0	1	0	3	4	1	3	1	1	1	1	1	0	1	2	0	1	0	1	0	0	0	2	0	0	0
Eikenella exigua	0	0	0	0	0	0	0	0	0	0	1	0	0	0	0	0	0	0	0	0	0	1	0	0	0	0	0	1	0	2	2	0	1	0	0	1	0	0	0	0	0	0	0	0	0	0	0	0	0	0	0	0	0	0	0	0	0	0	0	0	0	0	0	0	0	0	0	0	0	0	0	0	0	0	0	0	0	1	0	0	0	0	0	0	0	0	0	0	0	1	0	0	0	0	0	0	0	0	1	0	0	0	0	0	0	0	0	0	0	0	0	0	0	0	0	0	0	0	0	0	0	0	0	0	0	1	0	0	0	1	0	0	0	0	0	0	0	1	0	0	0	0	0	0	0	0	0	0	0	0	0	0	1	0	0	0	0	0	0	0	0	0	0	0	0	0	0	1	0	0	0	0	0
Calditrichales bacterium	7	2	2	6	6	2	2	1	10	5	4	4	1	6	3	4	11	0	7	1	34	16	22	29	14	35	21	29	25	28	13	22	16	34	3	5	4	6	5	9	3	3	5	1	6	1	4	1	4	9	9	9	1	4	9	3	7	8	4	6	5	23	7	5	2	8	6	1	5	7	9	0	2	1	6	3	5	96	3	0	6	3	7	2	1	7	3	2	13	14	7	9	3	4	3	2	2	4	3	8	4	3	4	3	5	5	8	2	4	4	5	4	3	10	4	7	9	3	6	3	10	2	7	3	2	4	6	6	13	5	4	2	6	4	5	6	5	5	1	3	5	1	6	9	3	6	11	4	5	5	4	2	6	4	2	9	2	3	4	2	7	6	3	6	2	6	5	5	4	3	2	7	5
Chrysiogenales bacterium	7	3	2	4	3	7	3	3	4	7	2	5	4	11	4	7	4	3	9	5	33	20	27	33	29	57	27	44	21	35	31	41	20	25	2	6	2	14	5	12	3	8	4	3	7	5	7	10	7	14	8	16	6	3	4	2	6	4	6	8	6	97	5	11	8	6	7	7	4	2	13	4	4	1	5	12	4	119	2	3	9	3	10	3	5	9	7	5	4	8	7	6	8	9	6	5	6	4	8	12	3	6	8	10	5	11	6	6	6	4	6	11	6	6	1	10	13	6	13	8	8	6	3	5	5	3	8	5	27	5	4	11	9	3	3	5	8	15	3	4	7	10	6	11	8	11	9	6	10	4	9	2	3	6	3	9	4	10	6	1	12	9	5	7	9	5	5	6	7	6	6	2	3
Thermodesulfobacteriales bacterium	2	3	4	4	2	4	2	3	2	4	5	1	1	4	5	5	2	1	3	2	36	16	34	31	27	57	26	26	20	22	13	22	12	17	1	2	2	6	3	6	4	4	2	3	5	0	1	7	10	3	3	7	5	3	6	4	3	3	9	3	6	10	3	5	3	5	7	4	3	4	12	1	2	1	4	5	3	80	5	0	7	7	3	2	4	4	2	0	6	5	4	3	11	2	6	1	3	2	4	7	0	6	5	3	3	6	1	1	1	4	2	6	2	3	2	7	4	1	5	3	9	3	5	6	2	5	6	5	6	1	3	2	2	4	7	1	1	6	3	3	8	0	6	4	6	7	6	9	4	2	7	9	6	7	2	3	3	6	3	5	5	2	9	6	5	1	3	2	3	3	6	3	8
Methanomassiliicoccus sp.	3	5	2	3	4	1	3	0	7	1	4	0	0	1	5	1	4	1	1	0	17	2	3	3	3	5	9	8	11	10	8	3	6	10	2	1	0	3	1	0	3	1	0	2	3	2	0	2	1	0	2	2	3	1	1	0	4	1	0	4	4	11	0	1	1	2	0	1	1	2	1	0	1	1	1	0	0	43	2	0	1	0	2	0	0	3	1	1	3	2	2	0	1	0	1	0	0	2	4	0	0	2	1	1	1	1	1	0	1	1	0	3	1	3	2	0	0	0	1	1	2	1	4	0	0	0	0	2	2	0	1	0	1	4	0	0	3	2	3	2	1	3	1	1	0	0	2	0	0	0	1	1	3	1	2	2	0	0	0	1	3	2	1	4	0	1	1	0	1	4	0	2	3
Monoblepharella sp. M15	0	0	0	0	0	0	0	0	0	0	0	0	0	0	0	0	0	0	0	0	0	0	0	0	0	0	0	0	0	0	0	0	0	1	0	0	0	0	0	0	0	0	0	0	0	0	0	0	0	0	0	0	0	0	0	0	0	0	0	0	0	0	0	0	0	0	0	0	0	0	0	0	0	0	0	0	0	0	0	0	0	0	0	0	0	0	0	0	0	0	0	0	0	0	0	0	0	0	0	0	0	0	0	0	0	0	0	0	0	0	0	0	0	0	0	0	0	0	0	0	0	0	0	0	0	0	0	0	0	0	0	0	0	0	0	0	0	0	0	0	0	0	0	0	0	0	0	0	0	0	0	0	0	0	0	0	0	0	0	0	0	0	0	0	0	0	0	0	0	0	0	0	0
Aeneator benthicolus	0	0	0	0	0	0	0	0	0	0	0	0	0	0	0	0	0	0	0	0	0	0	0	0	0	0	0	0	0	0	0	0	0	0	0	0	0	0	0	0	0	0	0	0	0	0	0	0	0	0	0	0	0	0	0	0	0	0	0	0	0	0	0	0	0	0	0	0	0	0	0	0	0	0	0	0	0	1	0	0	0	0	0	0	0	0	0	0	0	0	0	0	0	0	0	0	0	0	0	0	0	0	0	0	0	0	0	0	0	0	0	0	0	0	0	0	0	0	0	0	0	0	0	0	0	0	0	0	0	0	0	0	0	0	0	0	0	0	0	0	0	0	0	0	0	0	0	0	0	0	0	0	0	0	0	0	0	0	0	0	0	0	0	0	0	0	0	0	0	0	0	0	0
Taron dubius	0	0	0	0	0	0	0	0	0	0	0	0	0	0	0	0	0	0	0	0	0	0	0	0	0	0	0	0	0	0	0	1	0	0	0	0	0	0	0	0	0	0	0	0	0	0	0	0	0	0	0	0	0	0	0	0	0	0	0	0	0	0	0	0	0	0	0	0	0	0	0	0	0	0	0	0	0	0	0	0	0	0	0	0	0	0	0	0	0	0	0	0	0	0	0	0	0	0	0	0	0	0	0	0	0	0	0	0	0	0	0	0	0	0	0	0	0	0	0	0	0	0	0	0	0	0	0	0	0	0	0	0	0	0	0	0	0	0	0	0	0	0	0	0	0	0	0	0	0	0	0	0	0	0	0	0	0	0	0	0	0	0	0	0	0	0	0	0	0	0	0	0	0
Pararetifusus carinatus	0	0	0	0	0	0	0	0	0	0	0	0	0	0	0	0	0	0	0	0	0	0	0	0	0	0	0	0	0	0	0	0	0	0	0	0	0	0	0	0	0	0	0	0	0	0	0	0	0	0	0	0	0	0	0	0	0	0	0	0	0	0	0	0	0	0	0	0	0	1	0	0	0	0	0	0	0	1	0	0	0	0	0	0	0	0	0	0	0	0	0	0	0	0	0	0	0	0	0	0	0	0	0	0	0	0	0	0	0	0	0	0	0	0	0	0	0	0	0	0	0	0	0	0	0	0	0	0	0	0	0	0	0	0	0	0	0	0	0	0	0	0	0	0	0	0	0	0	0	0	0	0	0	0	0	0	0	0	0	0	0	0	0	0	0	0	0	0	0	0	0	0	0
Glaphyrina caudata	0	0	0	0	0	0	0	0	0	0	0	0	0	0	0	0	0	0	0	0	0	1	0	0	0	0	0	0	0	0	0	0	0	0	0	1	0	0	0	0	0	0	0	0	0	0	0	0	0	0	0	0	0	0	0	0	0	0	0	0	0	0	0	0	0	0	0	0	0	0	0	0	0	0	0	0	0	0	0	0	0	0	0	0	0	0	0	0	0	0	0	0	0	0	0	0	0	0	0	0	0	0	0	0	0	0	0	0	0	0	0	0	0	0	0	0	0	0	0	0	0	0	0	0	0	0	0	0	0	0	0	0	0	0	0	0	0	0	0	0	0	0	0	0	0	0	0	0	0	0	0	0	0	0	0	0	0	0	0	0	0	0	0	0	0	0	0	0	0	0	0	0	0
Rhomborhabditis regina	0	0	0	0	0	0	0	0	0	0	0	0	0	0	0	0	0	0	0	0	0	0	0	0	0	0	0	0	0	0	0	0	0	0	0	0	0	0	0	0	0	0	0	0	0	0	0	0	0	0	0	0	0	0	0	0	0	0	0	0	0	0	0	0	0	0	0	0	0	0	0	0	0	0	0	0	0	0	1	0	0	0	0	0	0	0	0	0	0	0	0	0	0	0	0	0	0	0	0	0	0	0	0	0	0	0	0	0	0	0	0	0	0	0	0	0	0	0	0	0	0	0	0	0	0	0	0	0	0	0	0	0	0	0	0	0	0	0	0	0	0	0	0	0	0	0	0	0	0	0	0	0	0	0	0	0	0	0	0	0	0	0	0	0	0	0	0	0	0	0	0	0	0
Asotana magnifica	0	0	0	0	0	0	0	0	0	0	0	0	0	0	0	0	0	0	0	0	0	0	0	0	0	0	0	0	0	0	0	0	0	0	0	0	0	0	0	0	0	0	0	0	0	0	0	0	0	0	0	0	0	0	0	0	0	0	0	0	0	0	0	0	0	0	0	0	0	0	0	0	0	0	0	0	0	0	0	0	0	0	0	0	0	0	0	0	0	0	0	0	0	0	0	0	0	0	0	0	0	0	0	0	0	0	0	0	0	0	0	0	0	0	0	0	0	0	0	0	0	0	0	0	0	0	0	0	0	0	0	0	0	0	0	0	0	0	0	0	0	0	0	0	0	0	0	0	0	0	0	0	0	0	0	0	0	0	0	0	0	0	0	0	0	0	0	0	0	0	0	0	0
Erythrobacteraceae bacterium CFH 75059	0	0	0	0	1	0	0	0	0	0	0	0	0	0	0	0	0	0	0	0	0	0	0	0	0	0	0	0	0	0	0	0	1	0	0	0	0	0	0	0	0	0	0	0	0	0	1	0	0	0	0	0	0	0	0	0	0	0	0	0	0	0	0	0	0	0	0	0	0	0	0	0	0	0	0	0	0	2	0	0	0	1	0	0	0	0	0	0	0	0	0	1	0	0	0	0	1	0	0	0	0	0	1	0	0	0	0	0	0	0	0	0	0	1	0	0	0	0	0	0	0	0	0	0	0	0	0	0	0	0	0	0	0	0	0	0	0	0	0	0	0	0	0	0	0	0	0	0	0	0	0	0	0	0	0	0	1	0	0	0	0	0	0	0	0	0	0	0	0	0	0	0	0
Undibacterium crateris	0	0	0	0	0	0	0	0	0	0	0	0	0	0	0	0	0	0	0	0	2	0	0	1	0	0	0	0	0	2	0	0	0	0	0	0	0	0	0	0	0	1	0	0	0	0	0	0	0	0	0	0	0	0	0	1	1	0	0	0	0	1	0	0	0	0	1	0	0	0	1	0	0	0	0	0	0	0	1	0	0	0	0	0	0	0	0	0	0	1	0	0	1	0	0	0	0	0	0	0	0	0	1	0	0	0	0	0	0	0	0	0	0	0	0	0	0	0	0	0	0	0	0	0	0	0	0	0	0	0	0	0	1	0	0	0	0	0	0	0	0	0	0	0	0	0	1	0	0	0	0	0	0	1	0	0	0	0	0	0	0	0	0	0	0	0	0	0	0	0	0	0	0
Candidatus Chloroploca sp. M50-1	0	0	0	0	0	0	0	0	0	0	0	1	0	0	1	0	0	0	0	0	0	0	1	0	0	0	0	0	1	0	1	1	0	0	0	0	0	0	0	0	0	0	0	0	1	0	0	0	0	0	0	0	0	0	0	0	0	0	0	0	0	0	0	0	0	0	1	0	0	0	0	0	0	0	0	0	0	1	0	0	0	0	0	0	0	0	0	0	0	0	0	0	1	0	0	0	0	0	0	0	0	0	0	0	0	0	0	0	0	0	0	0	0	1	0	0	0	0	0	0	0	0	0	0	0	0	0	0	0	0	0	0	0	0	0	0	0	1	0	0	0	0	0	0	0	0	0	0	0	0	0	0	0	0	0	0	0	0	0	0	0	0	0	0	0	0	0	0	0	0	0	0	0
Parasulfuritortus cantonensis	8	1	2	1	0	2	2	1	3	1	0	1	0	3	3	10	2	2	1	3	22	5	11	10	4	15	9	8	15	15	20	9	15	14	2	4	2	3	3	3	3	5	2	2	2	1	1	3	3	0	3	2	4	5	2	1	4	1	3	5	3	11	1	4	2	3	4	2	1	2	4	3	2	1	4	0	4	49	2	1	7	3	0	0	1	3	1	2	0	9	2	4	2	2	2	3	1	2	1	3	0	1	3	3	1	1	3	0	4	0	1	2	3	1	1	2	6	0	0	5	1	0	4	5	3	2	4	1	7	1	4	1	2	3	2	2	1	4	2	4	0	3	4	3	2	5	4	3	2	1	5	1	1	1	2	2	1	2	1	2	4	4	1	1	3	3	2	5	2	1	0	0	2
Bacteroides sp. A1C1	0	0	0	0	0	0	0	0	0	0	0	0	0	0	0	0	0	0	0	0	0	1	0	0	0	0	0	0	0	0	0	1	0	0	0	0	1	0	0	0	0	0	0	0	0	1	0	0	0	0	0	0	0	0	0	0	0	0	0	0	0	0	0	0	0	0	0	0	0	2	0	0	0	0	0	0	0	1	0	0	0	0	0	0	0	0	0	0	0	0	0	0	0	0	0	0	0	0	0	0	0	0	0	0	0	0	0	0	0	0	0	0	0	0	0	0	0	0	0	0	0	0	0	0	0	0	0	0	0	0	0	0	0	0	0	0	0	0	0	0	0	0	0	0	0	0	0	0	0	0	0	0	0	0	0	0	0	0	0	0	0	0	0	0	0	1	1	0	0	0	0	0	0
Seonamhaeicola sp. W255	0	2	2	0	0	2	0	1	2	2	4	0	0	3	1	0	0	0	2	0	8	3	2	4	5	8	6	5	7	2	3	11	5	10	0	0	0	1	2	2	1	0	4	1	2	0	1	2	2	1	1	1	1	1	2	0	2	0	0	0	0	2	3	2	2	2	0	1	0	1	0	2	0	1	0	2	0	14	1	1	3	1	0	0	2	0	0	0	0	3	0	0	3	1	0	1	0	2	1	0	0	2	0	1	0	0	2	1	0	2	0	1	0	0	1	1	1	0	2	0	2	1	0	2	0	1	5	1	5	2	1	0	2	0	0	0	0	1	2	1	1	0	1	2	1	0	1	0	0	1	2	0	0	1	0	0	0	0	1	0	1	1	1	1	2	1	1	1	1	4	1	0	1
Lewinella sp. W8	4	1	1	2	1	3	0	0	1	2	1	1	0	3	4	1	1	0	3	1	23	6	10	10	11	10	13	19	11	20	13	8	6	10	1	1	1	6	4	3	0	1	2	2	5	0	1	5	4	3	4	0	2	1	3	1	2	4	2	0	1	3	3	1	2	4	2	2	3	2	3	1	1	2	2	3	0	35	1	2	5	2	8	0	2	5	2	1	2	2	3	6	1	3	2	2	1	4	6	0	1	2	2	1	3	3	2	2	2	1	1	1	4	2	5	5	8	5	2	2	2	3	6	3	1	0	2	3	3	1	1	3	4	2	2	4	0	2	3	0	2	2	2	4	3	4	2	0	4	3	4	1	4	3	1	4	4	1	1	1	2	2	2	2	3	2	1	3	5	2	4	1	2
Pseudomonas sp. BGI-2	2	2	1	0	2	0	0	1	0	0	1	3	1	0	1	0	1	2	0	0	8	4	7	4	2	9	4	6	7	8	7	10	5	8	0	2	1	1	2	4	0	1	6	2	1	0	1	1	3	1	3	1	3	2	0	0	1	0	1	0	1	0	2	1	3	1	4	2	4	2	3	1	1	1	1	3	1	17	0	2	3	1	1	0	2	2	2	2	0	1	2	2	1	0	1	0	0	7	1	4	2	1	1	1	1	2	3	0	1	3	1	1	1	3	5	1	6	1	2	2	1	0	4	1	1	0	6	1	7	1	2	5	1	0	1	1	4	3	1	3	0	3	3	5	4	4	3	1	2	1	1	2	1	1	0	1	0	2	0	1	2	0	1	3	4	0	0	1	0	2	1	1	0
Agrobacterium cavarae	1	1	0	0	0	0	2	0	0	1	0	2	0	1	0	0	0	1	1	0	5	1	4	1	1	0	3	7	3	1	0	3	2	2	0	1	0	0	1	0	0	0	0	0	1	0	0	1	0	0	0	0	3	0	0	0	0	1	0	1	0	3	0	0	1	0	1	0	0	0	0	0	1	0	0	0	0	5	1	0	0	0	1	0	0	0	0	0	0	0	0	0	0	0	0	0	0	0	0	0	0	0	2	0	1	0	0	0	0	1	1	0	0	1	0	0	0	0	1	0	0	0	0	0	3	0	0	0	0	0	0	0	0	1	0	0	0	0	0	0	0	1	0	0	0	0	1	0	1	0	0	1	0	0	0	0	2	0	0	0	0	1	0	0	1	1	0	1	0	0	0	0	0
Paracoccus subflavus	7	3	1	5	0	3	2	1	1	2	5	0	1	2	4	0	5	2	7	5	20	15	12	11	16	9	18	8	17	15	7	12	14	12	1	2	1	6	1	6	1	4	2	2	4	0	4	3	0	0	3	1	2	4	1	0	4	2	3	5	2	8	5	4	3	4	2	2	1	5	3	4	2	1	3	3	2	80	1	4	4	3	1	4	0	3	2	1	5	12	2	5	1	2	5	2	0	0	3	6	1	2	4	2	1	4	1	2	4	5	3	7	2	4	2	5	5	2	1	4	3	1	3	5	0	2	2	1	9	5	3	4	2	3	1	1	8	2	5	3	4	2	6	2	3	6	1	1	6	2	2	1	0	5	2	4	0	5	4	1	5	3	2	4	5	3	0	0	1	3	1	2	3
Hansschlegelia quercus	15	23	8	5	8	8	3	5	6	5	6	7	2	3	9	4	9	6	6	10	46	11	24	15	16	21	17	26	28	32	27	35	23	36	6	2	6	7	4	2	6	10	9	2	4	0	3	4	4	4	2	4	6	4	3	3	4	2	4	4	3	6	2	6	6	7	3	4	1	4	5	4	3	3	3	4	4	157	9	8	8	5	5	4	6	1	7	6	5	11	4	7	6	6	10	2	7	4	7	11	2	4	5	7	6	1	2	5	12	4	1	7	1	15	7	2	16	3	8	2	4	3	6	7	4	6	4	4	18	7	6	4	3	11	10	2	5	7	3	5	1	1	6	7	1	3	4	7	8	1	5	5	6	6	3	13	5	4	5	4	2	5	3	5	5	2	6	14	4	5	5	5	4
Charavirus Canada	0	0	0	0	0	0	0	0	0	0	0	0	0	0	0	0	0	0	0	0	0	0	0	0	0	0	0	0	0	0	0	0	0	0	0	0	0	0	0	0	0	0	0	0	0	0	0	0	0	0	0	0	0	0	0	0	0	0	0	0	0	0	0	0	0	0	0	0	0	0	0	0	0	0	0	0	0	0	0	0	0	1	0	0	0	0	0	0	0	0	0	0	0	0	0	0	0	0	0	0	0	0	0	0	0	0	0	0	0	0	0	0	0	0	0	0	0	0	0	0	0	0	0	0	0	0	0	0	0	0	0	0	0	0	0	0	0	0	0	0	0	0	0	0	0	0	0	0	0	0	0	0	0	0	0	0	0	0	0	0	0	0	0	0	0	0	0	0	0	0	0	0	0
Podagricomela nigricollis	0	0	0	0	0	0	0	0	0	0	0	0	0	0	0	0	0	0	0	0	0	0	0	0	0	0	0	0	0	0	0	0	0	0	0	0	0	0	0	0	0	0	0	0	0	0	0	0	0	0	0	0	0	0	0	0	0	0	0	0	0	0	0	0	0	0	0	0	0	0	0	0	0	0	0	0	0	0	0	0	0	0	0	0	0	0	0	0	0	0	0	0	0	0	0	0	0	0	0	0	0	0	0	0	0	0	0	0	0	0	0	0	0	0	0	0	0	0	0	0	0	0	0	0	0	0	0	0	0	0	0	0	0	0	0	0	0	0	0	0	0	0	0	0	0	0	0	0	0	0	0	0	0	0	0	0	0	0	0	0	0	0	0	0	0	0	0	0	0	0	0	0	0
Platisus zelandicus	0	0	0	0	0	0	0	0	0	0	0	0	0	0	0	0	0	0	0	0	0	0	0	0	0	0	0	0	0	0	0	0	0	0	0	0	0	0	0	0	0	0	0	0	0	0	0	0	0	0	0	0	0	0	0	0	0	0	0	0	0	0	0	0	0	0	0	0	0	0	0	0	0	0	0	0	0	1	0	0	0	0	0	0	0	0	0	0	0	0	0	0	0	0	0	0	0	0	0	0	0	0	0	0	0	0	0	0	0	0	0	0	0	0	0	0	0	0	0	0	0	0	0	0	0	0	0	0	0	0	0	0	0	0	0	0	0	0	0	0	0	0	0	0	0	0	0	0	0	0	0	0	0	0	0	0	0	0	0	0	0	0	0	0	0	0	0	0	0	0	0	0	0
Pediacus taiwanensis	0	0	0	0	0	0	0	0	0	0	0	0	0	0	0	0	0	0	0	0	0	0	0	0	1	0	0	0	0	0	0	0	0	0	0	0	0	0	0	0	0	0	0	0	0	0	0	0	0	0	0	0	0	0	0	0	0	0	0	0	0	0	0	0	0	0	0	0	0	0	0	0	0	0	0	0	0	0	0	0	0	0	0	0	0	0	0	0	0	0	0	0	0	0	0	0	0	0	0	0	0	0	0	0	0	0	0	0	0	0	0	0	0	0	0	0	0	0	0	0	0	0	0	0	0	0	0	0	0	0	0	0	0	0	0	0	0	0	0	0	0	0	0	0	0	0	0	0	0	0	0	0	0	0	0	0	0	0	0	0	0	0	0	0	0	0	0	0	0	0	0	0	0
Palaestes freyreissi	0	0	0	0	0	0	0	0	0	0	0	0	0	0	0	0	0	0	0	0	0	0	0	0	0	0	0	0	0	0	0	0	0	0	0	0	0	0	0	0	0	0	0	0	0	0	0	0	0	0	0	0	0	0	0	0	0	0	0	0	0	0	0	0	0	0	0	0	0	0	0	0	0	0	0	0	0	0	0	0	0	0	0	0	0	0	0	0	0	0	0	0	0	0	0	0	0	0	0	0	0	0	0	0	0	0	0	0	0	0	0	0	0	0	0	0	0	0	0	0	0	0	0	0	0	0	0	0	0	0	0	0	0	0	0	0	0	0	0	0	0	0	0	0	0	0	0	0	0	0	0	0	0	0	0	0	0	0	0	0	0	0	0	0	0	0	0	0	0	0	0	0	0
Platisus bicolor	0	0	0	0	0	0	0	0	0	0	0	0	0	0	0	0	0	0	0	0	0	0	0	0	0	0	0	0	0	1	0	0	0	0	0	0	0	0	0	0	0	0	0	0	0	0	0	0	0	0	0	0	0	0	0	0	0	0	0	0	0	0	0	0	0	0	0	0	0	0	0	0	0	0	0	0	0	0	0	0	0	0	0	0	0	0	0	0	0	0	0	0	0	0	0	0	0	0	0	0	0	0	0	0	0	0	0	0	0	0	0	0	0	0	0	0	0	0	0	0	0	0	0	0	0	0	0	0	0	0	0	0	0	0	0	0	0	0	0	0	0	0	0	0	0	0	0	0	0	0	0	0	0	0	0	0	0	0	0	0	0	0	0	0	0	0	0	0	0	0	0	0	0
Pediacus ater	0	0	0	0	1	0	0	0	0	0	0	0	0	0	0	0	0	0	0	0	1	0	0	0	0	0	0	0	0	0	0	0	0	0	0	0	0	0	0	0	0	0	0	0	0	0	0	0	0	0	0	0	0	0	0	0	0	0	0	0	0	0	0	0	0	0	0	0	0	0	0	0	0	0	0	0	0	1	0	0	0	0	0	0	0	0	0	0	0	0	0	0	0	0	0	0	0	0	0	0	0	0	0	0	0	0	0	0	0	0	0	0	0	0	0	0	1	0	0	0	0	0	0	0	0	0	0	0	0	0	0	0	0	0	0	0	0	0	0	0	0	0	0	0	0	0	0	0	0	0	0	0	0	0	0	0	0	0	0	0	0	0	0	0	0	0	0	0	0	0	0	0	0
Palaestes abruptus	0	0	0	0	0	0	0	0	0	0	0	0	0	0	0	0	0	0	0	0	0	0	0	0	0	0	0	0	0	1	0	0	0	0	0	0	0	0	0	0	0	0	0	0	0	0	1	0	0	0	0	0	0	0	0	0	0	0	0	0	0	0	0	0	0	0	1	0	0	0	0	0	0	0	0	0	0	0	0	0	0	0	0	0	0	0	0	0	0	0	0	0	0	0	0	0	0	0	0	0	0	0	0	0	0	0	0	0	0	0	0	0	0	0	0	0	0	0	0	0	0	0	0	0	0	0	0	0	0	0	0	0	0	0	0	0	0	0	0	0	0	0	0	0	0	0	0	0	0	0	0	0	0	0	0	0	0	0	0	0	0	0	0	0	0	0	0	0	0	0	0	0	0
Palaestes nicaraguae	0	0	0	0	0	0	0	0	0	0	0	0	0	0	0	0	0	0	0	0	0	0	0	0	0	0	1	0	0	0	0	0	0	0	0	0	0	0	0	0	0	0	0	0	0	0	0	0	0	0	0	0	0	0	0	0	0	0	0	0	0	0	0	0	0	0	0	0	0	0	0	0	0	0	0	0	0	0	0	0	0	0	0	0	0	0	0	0	0	0	0	0	0	0	0	0	0	0	0	0	0	0	0	0	0	0	0	0	0	0	0	0	0	0	0	0	0	0	0	0	0	0	0	0	0	0	0	0	0	0	0	0	0	0	0	0	0	0	0	0	0	0	0	0	0	0	0	0	0	0	0	0	0	0	0	0	0	0	0	0	0	0	0	0	0	0	0	0	0	0	0	0	0
Palaestes scutellaris	0	0	0	0	0	0	0	0	0	0	0	0	0	0	0	0	0	0	0	0	0	0	0	0	0	0	0	0	0	0	0	0	0	0	0	0	0	0	0	0	0	0	0	0	0	0	0	0	0	0	0	0	0	0	0	0	0	0	0	0	1	0	1	0	0	0	0	0	0	0	0	0	0	0	0	0	0	0	0	0	0	0	0	0	0	0	0	0	0	0	0	0	0	0	0	0	0	0	0	0	0	0	0	0	0	0	0	0	0	0	0	0	0	0	0	0	0	0	0	0	0	0	0	0	0	0	0	0	0	0	0	0	0	0	0	0	0	0	0	0	0	0	0	0	0	0	0	0	0	0	0	0	0	0	0	0	0	0	0	0	0	0	0	0	0	0	0	0	0	0	0	0	0
Rotunda rotundapex	0	0	0	0	0	0	0	0	0	0	0	0	0	0	0	0	0	0	0	0	0	0	0	0	0	0	0	0	0	0	0	0	0	0	0	0	0	0	0	0	0	0	0	0	0	0	0	0	0	0	0	0	0	0	0	0	0	0	0	0	0	0	0	0	0	0	0	0	0	0	0	0	0	0	0	0	0	0	0	0	0	0	0	0	0	0	0	0	0	0	0	0	0	0	0	0	0	0	0	0	0	0	0	0	0	0	0	0	0	0	0	0	0	0	0	0	0	1	0	0	0	0	0	0	0	0	0	0	0	0	0	0	0	0	0	0	0	0	0	0	0	0	0	0	0	0	0	0	0	0	0	0	0	0	0	0	0	0	0	0	0	0	0	0	0	0	0	0	0	0	0	0	0
Halice sp. JL-2018	0	0	0	0	0	0	0	0	0	0	0	0	0	0	0	0	0	0	0	0	0	0	1	0	0	0	0	0	0	0	0	0	0	0	0	0	0	0	0	0	0	0	0	0	0	0	0	0	0	0	0	0	0	0	0	0	0	0	0	0	0	0	0	0	0	0	0	0	0	0	0	0	0	0	0	0	0	0	0	0	0	0	0	0	0	0	0	0	0	0	0	0	0	0	0	0	0	0	0	0	0	0	0	0	0	0	0	0	0	0	0	0	0	0	0	0	0	0	0	0	0	0	0	0	0	0	0	0	0	0	0	0	0	0	0	0	0	0	0	0	0	0	0	0	0	0	0	0	0	0	0	0	0	0	0	0	0	0	0	0	0	0	0	0	0	0	0	0	0	0	0	0	0
Polyscias mosaic virus	0	0	0	0	0	0	0	0	0	0	0	0	0	0	0	0	0	0	0	0	0	0	0	0	0	0	0	0	0	0	0	0	1	0	0	0	0	0	0	0	0	0	0	0	0	0	0	0	0	0	0	0	0	0	0	0	0	0	0	0	0	0	0	0	0	0	0	0	0	0	0	0	0	0	0	0	0	0	0	0	0	0	0	0	0	0	0	0	0	0	0	0	0	0	0	0	0	0	0	0	0	0	0	0	0	0	0	0	0	0	0	0	0	0	0	0	0	0	0	0	0	0	0	0	0	0	0	0	0	0	0	0	0	0	0	0	0	0	0	0	0	0	0	0	0	0	0	0	0	0	0	0	0	0	0	0	0	0	0	0	0	0	0	0	0	0	0	0	0	0	0	0	1
Desulfobacteraceae bacterium Eth-SRB1	6	2	1	6	3	2	4	3	4	4	1	3	1	2	5	3	3	3	4	8	32	18	21	32	15	20	22	15	19	26	28	23	14	15	2	2	3	9	3	7	7	3	5	6	6	3	4	6	5	7	5	5	2	6	3	3	4	8	3	5	7	16	3	8	5	8	1	3	4	6	4	3	3	5	4	5	10	120	4	3	9	3	3	3	4	2	6	0	5	9	6	3	4	6	5	2	6	3	4	7	3	7	3	3	5	6	6	0	2	3	2	8	8	5	2	1	9	3	2	3	4	2	7	1	2	4	6	3	10	4	2	4	5	4	7	7	5	5	2	4	6	1	4	2	3	5	1	8	3	1	3	1	3	4	2	5	4	1	2	2	0	3	7	5	5	7	2	3	2	8	6	9	1
Desulfobacteraceae bacterium Eth-SRB2	7	8	3	11	10	8	0	3	9	9	9	8	6	11	9	5	2	0	8	6	94	35	46	80	52	78	36	37	36	44	32	32	31	50	8	9	7	11	3	6	7	6	4	12	11	7	10	16	11	11	13	13	4	9	9	2	14	8	16	10	16	38	6	9	2	14	10	6	4	7	14	7	8	3	6	11	8	187	5	6	11	8	4	3	8	13	9	4	11	20	14	14	9	14	7	10	7	11	11	18	1	7	11	12	6	7	8	6	9	9	5	11	5	6	4	8	22	8	16	13	19	2	7	7	17	6	14	10	15	10	1	10	9	7	12	11	6	19	5	4	9	6	15	11	11	14	12	12	8	4	10	4	9	11	9	6	4	8	7	3	9	6	6	10	5	6	6	10	13	9	6	7	7
Wurfbainia compacta	0	0	0	0	0	0	0	0	0	0	0	0	0	0	0	0	0	0	0	0	0	0	0	0	0	0	0	0	0	0	0	0	0	0	0	0	0	0	0	0	0	0	0	0	0	0	0	0	0	0	0	0	0	0	0	0	0	0	0	0	0	0	0	0	0	0	0	0	0	0	0	0	0	0	0	0	0	0	0	0	0	0	0	0	0	0	0	0	0	0	0	0	0	0	0	0	0	0	0	0	0	0	0	0	0	0	0	0	0	0	0	0	0	0	0	0	0	0	0	0	0	0	0	0	0	0	0	0	0	0	0	0	0	0	0	0	0	0	0	0	0	0	0	0	0	0	0	0	0	0	0	0	0	0	0	0	0	0	0	0	0	0	0	0	0	0	0	1	0	0	0	0	0
Aestuariirhabdus litorea	1	0	0	0	0	0	1	0	1	0	0	0	0	0	0	0	0	1	0	0	0	0	0	4	1	0	0	2	1	1	0	0	0	1	0	1	0	0	0	0	0	0	0	0	0	0	0	0	1	0	0	0	0	0	0	0	0	0	0	0	0	0	0	0	0	0	0	0	0	0	0	0	0	0	0	0	0	1	0	0	0	0	0	0	0	0	0	0	0	0	0	0	0	0	0	1	0	0	0	1	0	0	0	0	0	0	0	0	0	0	0	0	0	0	1	0	0	0	0	0	0	0	0	0	0	0	0	0	0	0	0	0	0	0	0	2	0	0	0	0	0	0	0	0	1	0	0	0	0	0	0	0	0	0	0	0	0	0	0	0	0	0	0	0	0	0	0	0	0	0	0	0	1
Phage NC-G	0	0	0	0	0	0	0	0	0	0	0	0	0	0	0	0	0	0	0	0	0	0	0	0	0	0	0	0	0	0	0	0	0	0	0	0	0	0	0	0	0	0	0	0	0	0	0	0	0	0	0	0	0	0	0	0	0	0	0	0	0	0	0	0	0	0	0	0	0	0	0	0	0	0	0	0	0	0	0	0	0	0	0	0	0	0	0	0	0	0	0	0	0	0	0	0	0	0	0	0	0	0	0	0	0	0	0	0	0	0	0	0	0	0	0	0	0	0	0	0	0	0	0	0	0	0	0	0	0	0	0	0	0	0	0	0	0	0	0	0	0	0	0	0	0	0	0	0	0	0	0	0	0	0	0	0	0	0	0	0	0	0	0	0	0	0	0	0	0	0	0	0	0
Zhaonella formicivorans	11	0	3	5	7	2	0	2	4	4	1	4	3	5	3	2	5	3	8	1	27	12	8	22	23	12	12	21	22	23	20	22	6	24	1	6	2	2	3	7	2	5	0	7	6	3	4	9	5	4	6	4	3	2	2	2	2	2	2	5	5	9	6	2	7	4	6	1	2	3	4	2	1	3	1	4	4	60	4	3	1	4	3	2	4	3	4	4	6	5	4	4	3	6	4	2	4	5	7	8	4	4	4	3	4	3	1	2	6	8	0	2	3	1	2	5	11	4	1	2	2	5	1	2	5	2	2	5	8	1	5	0	4	5	5	5	8	10	2	2	1	3	7	3	2	5	8	0	4	0	3	1	2	6	6	0	3	3	3	3	4	1	5	3	1	2	2	6	1	5	1	2	4
Aquabacterium lacunae	8	5	5	0	2	4	4	4	0	0	2	2	2	2	3	2	4	0	3	2	21	11	13	14	12	12	19	13	17	15	21	13	17	15	2	3	0	1	3	4	4	5	0	0	3	1	3	4	4	2	3	4	3	3	2	1	3	0	5	4	1	3	2	3	2	3	2	1	3	2	2	5	1	3	2	2	3	51	1	2	3	1	5	1	0	3	5	1	1	11	4	4	2	4	4	2	0	1	6	9	3	2	2	2	1	0	2	5	1	3	3	6	2	4	3	4	9	2	2	5	2	1	5	1	1	2	3	3	6	2	1	3	2	3	4	1	1	6	2	1	2	5	4	6	1	0	4	4	2	2	1	1	3	2	3	1	2	2	3	1	2	4	2	3	0	2	1	1	3	0	1	1	2
Puteibacter caeruleilacunae	6	10	1	8	3	3	1	3	9	8	1	3	5	4	10	4	3	6	8	2	23	11	25	20	21	18	26	29	31	44	28	29	31	27	3	6	6	3	13	7	3	9	7	9	3	2	4	8	2	14	4	4	7	7	5	1	5	3	5	4	6	18	4	5	6	10	4	2	8	9	8	8	2	2	1	4	3	103	4	1	9	1	10	6	5	6	7	1	7	10	2	4	8	4	6	2	3	5	8	7	5	6	8	6	2	4	8	3	3	2	5	5	3	7	6	3	11	2	7	4	6	2	6	6	5	6	6	5	14	2	4	8	5	4	1	2	9	6	4	5	7	2	9	2	6	2	7	3	6	0	6	2	12	8	4	4	3	5	6	4	11	10	4	3	5	1	2	2	1	7	4	5	9
Mariprofundus erugo	5	7	4	5	4	7	4	5	7	12	8	5	3	6	3	8	5	2	3	2	44	22	31	21	26	25	21	26	30	26	16	27	26	22	5	2	3	5	6	5	6	7	5	2	6	2	1	4	6	6	3	3	5	4	4	6	5	4	4	7	6	12	6	8	4	10	11	4	5	7	7	7	2	2	5	4	3	116	2	7	4	1	3	3	6	6	3	4	5	18	10	9	6	11	6	2	2	7	5	6	1	2	7	3	4	8	3	1	4	4	3	3	3	8	8	1	10	2	12	9	6	2	7	6	3	7	6	6	10	4	6	6	8	3	10	8	1	8	3	2	4	4	12	6	5	7	6	6	7	1	3	2	4	5	4	8	5	3	4	2	9	9	6	7	9	4	9	3	8	6	5	9	5
Lichenihabitans psoromatis	158	180	150	168	263	210	137	98	124	155	191	65	157	35	143	125	256	275	190	105	546	283	357	103	118	121	291	443	482	881	542	687	605	750	64	33	86	30	255	83	87	113	82	16	23	133	133	211	45	33	60	31	130	53	43	14	28	29	28	34	20	33	55	49	70	35	57	58	60	96	36	228	97	160	24	36	113	1972	187	93	33	48	25	56	77	242	33	155	34	254	40	68	191	34	202	162	106	299	251	171	35	68	35	361	161	47	30	35	67	75	212	100	35	141	107	29	232	32	41	42	42	30	79	129	287	149	129	264	154	303	101	70	326	135	118	54	115	97	429	156	30	31	59	28	22	56	112	98	191	17	19	63	84	32	115	147	122	142	130	104	97	71	34	220	141	57	69	361	195	131	80	70	94
Pseudomonas sp. 770NI	0	0	0	0	1	0	0	0	0	0	0	0	0	0	0	0	0	0	0	0	0	0	0	0	0	0	0	1	0	0	0	0	1	0	0	0	0	0	0	0	0	0	0	0	0	0	0	0	0	0	0	0	0	0	0	0	0	1	0	0	0	0	0	0	0	0	0	0	0	1	0	0	0	0	0	0	0	2	0	1	0	0	0	0	0	0	0	0	0	0	0	0	0	0	1	0	0	0	0	0	0	0	0	0	0	0	0	0	0	0	0	0	0	0	0	0	0	1	0	0	0	0	0	0	0	0	0	0	0	0	0	0	0	0	0	0	0	0	0	0	0	0	0	0	0	0	0	0	0	0	0	0	0	0	0	0	0	0	0	0	0	0	0	0	1	0	0	0	0	0	0	0	0
Salmonella phage SPFM1	0	0	0	0	0	0	0	0	0	0	0	0	0	0	0	0	0	0	0	0	0	0	1	0	0	0	1	0	0	0	1	0	0	0	0	0	0	0	0	0	0	0	0	0	0	0	0	0	0	0	0	0	0	0	0	0	0	0	0	0	0	0	0	0	0	0	0	0	0	0	0	0	0	0	0	0	0	2	0	0	0	0	0	0	0	0	0	0	0	0	0	0	0	0	0	0	0	0	0	0	0	0	0	0	0	0	0	0	0	0	0	0	0	0	0	0	0	0	0	0	0	1	0	0	0	0	0	0	0	0	0	0	0	1	0	0	0	0	0	1	0	0	0	1	0	0	0	0	0	0	0	0	0	0	0	0	0	0	0	0	0	0	0	0	0	0	0	0	0	0	0	0	0
Salmonella phage SPFM5	0	0	0	0	0	0	0	0	0	0	0	0	0	0	0	0	0	0	0	0	0	0	0	0	0	0	0	0	0	0	0	0	0	0	0	0	0	0	0	0	0	0	0	0	0	0	0	0	0	0	0	0	0	0	0	0	0	0	0	0	0	0	0	0	0	0	0	0	0	0	0	0	0	0	0	0	0	0	0	0	0	0	0	0	0	0	0	0	0	0	0	0	0	0	0	0	0	0	0	0	0	0	0	0	0	0	0	0	0	0	0	0	0	0	0	0	0	0	0	0	0	0	0	0	0	0	0	0	0	0	0	0	0	0	0	0	0	0	0	0	0	0	0	0	0	0	0	0	0	0	0	0	0	0	0	0	0	0	0	0	0	0	0	0	0	0	0	0	0	0	0	0	0
Salmonella phage SPFM6	0	0	0	0	0	0	0	0	0	0	0	0	0	0	0	0	0	0	0	0	0	0	0	0	0	0	0	0	0	0	0	0	0	0	0	0	0	0	0	0	0	0	0	0	0	0	0	1	0	0	0	0	0	0	0	0	0	0	0	0	0	0	0	0	0	0	0	0	0	0	0	0	0	0	0	0	0	1	0	0	0	0	0	0	0	0	0	0	0	0	0	0	0	0	0	0	0	0	0	1	0	0	0	0	0	0	0	0	0	0	0	0	0	0	0	0	0	0	0	0	0	0	0	0	0	0	0	0	0	0	0	0	0	0	0	0	0	0	0	0	0	0	0	0	0	0	0	0	0	0	0	0	0	0	0	0	0	0	0	0	0	0	0	0	0	0	0	0	0	0	0	0	0
Salmonella phage SPFM7	0	1	0	0	0	0	0	0	0	0	0	0	0	0	0	0	0	0	0	0	0	0	1	0	0	0	0	0	2	0	0	1	0	0	0	0	0	0	0	0	0	0	0	0	0	0	0	0	0	0	0	0	1	0	0	0	0	0	0	0	1	1	0	0	0	0	0	0	1	0	0	0	0	0	0	0	0	0	0	0	0	0	0	0	0	0	0	0	0	0	0	0	0	0	0	0	0	0	0	0	0	0	0	0	0	0	1	0	0	0	0	0	0	0	0	0	0	0	1	0	0	0	0	0	0	0	0	0	0	0	0	0	0	0	0	0	0	0	0	0	0	0	0	0	0	0	0	0	0	0	0	0	0	0	0	0	0	0	0	0	0	0	0	0	0	0	0	0	0	0	0	0	0
Salmonella phage SPFM8	0	0	0	0	0	0	0	0	0	0	0	0	0	0	0	0	0	0	0	0	0	0	0	0	0	0	0	0	0	0	0	0	0	0	0	0	0	0	0	0	0	0	0	0	0	0	0	0	0	0	0	0	0	1	0	0	0	0	0	0	0	0	0	0	0	0	0	0	0	0	0	0	0	0	0	0	0	0	0	0	0	1	0	0	0	0	0	0	0	0	0	0	0	0	0	0	0	0	0	1	0	0	0	0	0	0	0	0	0	0	0	0	0	0	0	0	0	0	0	0	0	0	0	0	0	0	0	0	0	0	0	0	0	1	0	0	0	0	0	0	0	0	0	0	0	0	0	0	0	0	0	0	0	0	0	0	1	0	0	0	0	0	0	0	0	0	0	1	0	1	0	1	0
Salmonella phage SPFM9	0	0	0	0	0	0	0	0	0	0	0	0	0	0	0	0	0	0	0	0	0	0	0	0	0	0	0	0	0	0	2	0	0	0	0	0	0	0	0	0	0	1	0	0	1	0	0	0	0	0	0	0	0	0	0	0	0	0	0	0	0	0	0	0	0	0	0	0	0	0	0	0	0	0	0	0	0	2	0	0	0	0	0	0	0	0	0	0	0	0	0	0	0	0	0	0	0	0	0	0	0	0	0	0	0	0	0	0	0	0	0	0	0	0	0	0	0	0	0	0	0	0	0	0	0	0	0	0	0	0	0	0	0	0	0	0	0	0	0	0	0	0	0	0	1	0	0	0	0	0	0	0	0	0	0	0	0	0	0	0	0	0	0	0	0	0	0	0	0	0	0	0	0
Salmonella phage SPFM10	0	0	0	0	0	0	0	0	0	0	0	0	0	0	1	0	0	0	0	0	1	0	0	0	0	0	0	0	0	0	0	0	0	0	0	0	0	0	0	1	0	0	0	0	0	0	0	0	0	0	0	0	0	0	0	0	0	0	0	0	0	0	0	0	0	0	0	0	0	0	0	0	0	0	0	0	0	0	0	1	0	0	0	0	0	0	0	0	0	0	0	0	0	0	0	0	0	0	0	0	0	0	0	0	0	0	0	0	0	0	0	0	0	0	0	0	1	0	0	0	0	0	0	0	0	0	0	0	0	0	0	0	0	0	0	0	0	0	0	0	0	0	0	0	0	0	0	0	0	0	1	0	0	0	0	0	0	0	0	0	0	0	0	0	0	0	0	0	0	0	0	0	0
Salmonella phage SPFM12	0	0	0	2	0	0	0	0	0	0	0	0	0	0	0	0	0	0	0	0	0	0	0	0	0	0	0	0	0	0	0	0	0	0	1	0	0	0	0	0	0	0	0	0	0	0	0	0	0	0	0	0	0	0	0	0	0	0	0	0	0	0	0	0	0	0	0	0	0	0	0	0	0	0	0	0	0	1	0	0	0	0	0	0	0	0	0	0	0	0	0	0	0	0	0	0	0	0	0	0	0	0	0	0	0	0	0	0	0	0	0	0	0	0	0	0	0	0	0	0	0	0	0	0	0	0	0	0	0	0	0	0	0	0	0	0	0	0	0	0	0	0	0	0	0	0	0	0	0	0	0	0	0	0	0	0	0	0	0	0	0	0	0	0	0	0	0	0	0	0	0	0	0
Salmonella phage SPFM14	0	0	0	0	0	0	0	0	0	0	0	0	0	0	0	0	0	0	0	0	0	0	0	0	0	0	0	0	0	0	1	0	0	0	0	0	0	0	0	0	0	0	0	0	0	0	0	0	0	0	0	0	0	0	0	0	0	0	0	0	0	0	0	0	0	0	0	0	0	0	0	0	1	0	0	0	0	0	0	0	0	0	0	0	1	0	0	0	0	0	0	0	0	0	0	0	0	0	0	0	0	0	0	0	0	0	0	0	0	0	0	0	0	0	0	0	0	0	0	0	0	0	0	0	0	0	0	0	0	0	0	0	0	0	0	0	0	0	0	0	0	0	0	0	0	0	0	0	0	0	0	0	0	0	0	0	0	0	0	0	0	0	0	0	0	0	0	0	1	0	0	0	0
Salmonella phage SPFM20	0	0	0	0	0	0	0	0	0	0	0	0	0	0	0	0	0	0	0	0	1	0	0	0	0	0	0	0	0	0	0	0	0	0	0	0	0	0	1	0	0	0	0	0	0	0	0	0	0	0	0	0	0	0	0	0	0	0	0	0	0	0	0	0	0	0	0	0	0	0	0	0	0	0	0	0	0	0	0	0	0	0	0	0	0	0	0	0	0	0	0	0	0	0	0	0	0	0	0	0	0	0	0	0	0	0	0	0	1	0	0	1	0	0	0	0	0	0	0	0	0	0	0	0	0	0	0	0	0	0	0	0	0	0	0	0	0	0	0	0	0	0	0	0	0	0	0	0	0	0	0	0	0	0	0	0	0	0	0	0	0	0	0	1	0	0	0	0	0	0	0	0	0
Tabrizicola sp. WMC-M-20	2	7	4	0	3	0	0	0	1	2	4	2	2	2	1	2	2	2	1	4	13	6	11	9	12	9	13	12	10	11	14	8	11	9	2	2	2	1	0	1	2	6	2	4	3	2	1	5	2	0	1	9	1	2	3	1	2	1	1	1	2	2	2	3	3	3	1	0	1	1	1	2	1	4	1	3	1	35	0	4	3	3	0	2	1	3	6	2	2	7	1	3	1	1	2	0	0	0	2	2	0	3	1	2	4	3	2	1	2	2	0	1	2	4	2	1	3	1	1	2	3	1	5	2	1	0	1	3	6	1	1	2	1	2	3	4	1	4	2	0	2	2	3	4	0	1	3	1	6	1	1	1	0	1	2	2	1	2	0	0	1	1	1	1	1	1	1	1	1	1	1	1	5
Deinococcus fonticola	6	2	2	1	4	4	2	2	6	1	3	3	2	1	0	1	0	1	5	2	22	6	5	13	16	14	9	20	16	12	12	5	7	7	1	0	1	2	1	4	2	2	1	2	2	2	4	4	3	3	3	3	3	3	1	2	6	3	2	1	3	1	0	0	1	0	2	1	1	1	1	2	3	1	1	2	1	46	1	0	6	3	5	0	2	1	3	0	2	3	2	1	4	3	6	1	3	2	4	4	2	3	2	2	1	2	5	2	4	0	2	4	2	4	0	2	5	4	4	2	1	1	1	2	1	2	2	3	4	2	1	1	1	1	1	1	2	2	0	0	3	0	1	0	2	3	4	3	2	2	3	2	2	5	1	2	1	2	3	2	3	1	2	1	3	4	3	1	3	1	1	1	2
Candidatus Paraburkholderia sp. 4M-K11	109	38	30	61	58	75	72	33	47	30	44	7	8	12	18	9	17	19	16	19	209	129	95	43	44	49	85	54	93	53	100	112	224	115	9	10	8	15	12	19	27	70	16	5	6	9	5	14	14	5	18	11	21	10	13	8	16	7	8	13	5	9	7	12	8	10	8	15	11	30	36	21	13	15	11	9	21	574	30	12	11	7	6	13	10	19	4	9	13	87	6	21	26	8	18	20	10	26	23	21	13	19	20	27	23	12	9	11	26	18	36	28	19	44	19	7	33	6	13	9	17	4	14	91	19	15	15	17	30	17	6	12	30	31	28	3	8	14	17	20	10	5	16	4	7	18	30	11	25	2	11	12	48	8	41	72	49	11	17	13	50	33	11	33	10	15	13	24	15	10	56	23	95
Nitzschia gracilis	0	0	0	0	0	0	0	0	0	0	0	0	0	0	0	0	0	0	0	0	0	0	0	0	0	0	0	0	0	1	0	0	0	0	0	0	0	0	0	0	0	0	0	0	0	0	0	0	0	0	0	0	0	0	0	0	0	0	0	0	0	0	0	0	0	0	0	0	0	0	0	0	0	0	0	0	0	0	0	0	0	0	0	0	0	0	0	0	0	0	0	0	0	0	0	0	0	0	0	0	0	0	0	0	0	0	0	0	0	0	0	0	0	0	0	0	0	0	0	0	0	0	0	0	0	0	0	0	0	0	0	0	0	0	0	0	0	0	0	0	0	0	0	0	0	0	0	0	0	0	0	0	0	0	0	0	0	0	0	0	0	0	0	0	0	0	0	0	0	0	0	0	0
Nitzschia cf. frequens	0	0	0	0	0	0	0	0	0	0	0	0	0	0	0	0	0	0	0	0	0	0	0	0	0	0	0	0	0	0	0	0	0	0	0	0	0	0	0	0	0	0	0	0	0	0	0	0	0	0	0	0	0	0	0	0	0	0	0	0	0	0	0	0	0	0	0	0	0	0	0	0	0	0	0	0	0	0	0	0	0	0	0	0	0	0	0	0	0	0	0	0	0	0	0	0	0	0	0	0	0	0	0	0	0	0	0	0	0	0	0	0	0	0	0	0	0	0	0	0	0	0	0	0	0	0	0	0	0	0	0	0	0	0	0	0	0	0	0	0	0	0	0	0	0	0	0	0	0	0	0	0	0	0	1	0	0	0	0	0	0	0	0	0	0	0	0	0	0	0	0	0	0
Candidatus Stahlbacteria bacterium	6	7	2	4	7	8	6	3	2	5	3	5	3	4	6	4	1	1	3	0	42	16	31	41	28	32	17	27	29	17	26	31	30	25	5	10	4	11	2	6	5	8	4	8	6	2	3	8	7	8	7	8	5	12	7	6	6	8	6	3	11	15	5	5	7	6	5	3	7	2	3	6	4	3	4	7	4	94	2	2	8	6	4	1	2	5	5	1	6	20	4	4	2	3	0	5	2	3	6	9	3	5	14	1	6	5	6	1	4	1	3	8	7	6	5	5	13	5	4	8	6	2	4	5	6	6	3	2	16	3	3	5	3	7	3	5	6	3	1	1	5	6	9	8	8	5	7	7	8	6	8	4	8	6	8	5	4	5	4	4	7	7	9	3	9	3	4	5	2	8	2	6	1
Halostella litorea	6	1	4	1	0	0	0	0	0	1	1	4	1	1	0	3	0	0	0	0	13	4	6	5	5	8	7	6	6	9	7	5	9	2	1	3	0	1	2	2	1	5	1	1	3	0	1	2	0	2	2	3	2	0	2	2	1	2	2	1	1	4	1	5	1	6	3	0	2	1	1	3	1	0	0	3	1	16	1	1	0	0	0	1	0	1	2	0	1	2	3	0	1	2	1	0	3	0	2	3	1	0	5	0	2	3	0	1	1	3	1	2	0	4	0	3	2	3	1	2	1	1	0	0	1	2	0	1	5	2	2	2	0	1	0	2	1	6	0	2	0	0	0	0	0	2	2	2	0	2	1	1	0	2	2	1	1	0	1	0	1	1	2	2	1	1	0	0	1	0	0	0	3
Mycobacterium sp. DL99	16	14	33	13	23	8	10	142	8	6	9	16	10	30	14	13	26	14	22	4	36	20	39	107	82	69	116	21	40	22	36	38	126	100	8	16	2	18	17	24	11	17	28	18	14	13	26	12	14	18	20	12	16	18	17	4	10	24	13	22	11	13	23	19	13	44	44	5	10	9	40	23	12	13	12	23	45	67	23	28	20	16	14	14	30	33	20	16	19	16	9	5	28	11	46	18	21	5	9	11	10	37	8	22	14	29	26	21	35	20	38	27	12	18	13	15	29	9	13	7	8	20	16	22	60	11	30	42	43	43	35	10	16	10	16	15	30	32	44	26	31	11	21	12	5	7	7	17	17	9	8	7	8	8	34	25	27	33	9	16	19	14	24	14	29	21	17	44	28	15	13	3	10
Bacillus sp. BH2	0	0	0	0	0	0	0	0	0	0	0	0	0	0	1	0	0	0	0	0	1	0	0	0	1	0	0	0	0	0	0	0	0	1	0	0	0	0	0	0	0	0	0	0	0	0	0	0	0	0	0	0	0	0	0	0	0	0	0	0	0	0	0	0	0	0	0	0	0	1	0	0	0	0	0	0	0	0	0	0	1	0	0	0	0	0	0	0	0	0	0	0	0	0	0	0	0	1	0	0	1	0	0	0	0	0	0	0	1	0	0	0	0	0	1	1	2	0	0	0	0	0	0	0	0	0	0	1	0	0	0	0	0	0	0	1	1	0	0	0	0	0	0	0	0	1	1	0	0	0	0	0	0	0	0	0	0	0	0	0	0	0	0	0	0	0	0	0	0	0	0	0	0
Bacillus sp. BH32	0	0	0	0	0	0	0	0	0	0	0	0	0	0	0	0	0	0	0	0	0	0	0	0	0	0	0	0	0	0	0	0	0	0	0	0	0	0	0	0	0	0	0	0	0	0	0	0	0	0	0	0	0	0	0	0	0	0	0	0	0	0	0	0	0	0	0	0	0	0	0	0	0	1	0	0	0	0	0	0	0	0	0	0	0	0	0	0	0	0	0	0	0	0	0	0	0	0	0	0	0	0	0	0	0	0	0	0	0	0	0	0	0	0	0	0	0	0	0	0	0	0	0	0	0	0	0	0	0	0	0	0	0	0	0	0	0	0	0	0	0	0	0	0	0	0	0	0	0	0	0	0	0	0	0	0	0	0	0	0	0	0	0	0	0	0	0	0	0	0	0	0	0
Brevibacterium sp. LS14	0	4	0	0	1	0	0	0	1	0	0	1	0	0	0	0	0	0	0	1	1	0	0	1	2	0	1	0	0	0	1	0	2	1	0	0	0	0	0	0	2	0	0	0	0	1	0	0	0	0	0	0	0	0	1	0	0	0	0	0	0	0	0	1	0	0	0	0	0	0	0	0	0	2	0	0	0	3	0	0	0	0	0	0	1	0	0	1	0	0	0	0	1	0	0	1	0	1	0	0	0	0	0	0	0	0	0	0	0	0	0	0	0	0	0	0	0	0	0	0	0	0	0	0	0	0	0	0	1	0	1	0	0	0	0	0	0	0	0	0	0	0	0	0	0	0	0	0	2	0	0	0	0	0	0	0	0	0	0	0	0	0	0	0	0	0	0	1	0	0	0	0	0
Xanthobacter sp. YN2	15	12	19	11	8	10	4	6	9	9	8	7	3	0	4	16	8	3	9	8	57	19	44	29	26	23	47	42	49	47	46	44	41	48	5	3	6	10	8	6	9	20	7	6	7	5	3	8	12	8	8	9	12	5	8	3	4	13	6	3	2	7	7	10	5	7	8	3	6	3	10	14	9	4	2	8	6	147	7	7	5	3	5	4	6	10	5	8	7	20	8	10	10	2	14	9	7	9	12	9	3	5	6	9	10	8	5	5	9	6	7	7	5	9	4	2	24	2	6	10	6	6	7	3	7	6	2	6	13	5	4	1	10	12	9	2	5	12	5	6	1	1	8	3	5	4	12	8	10	7	6	4	10	5	7	8	6	9	13	4	12	12	6	6	5	5	6	14	8	8	4	9	4
Brachyspira catarrhinii	1	6	1	2	3	1	2	1	1	3	1	1	0	1	1	1	1	1	0	0	3	4	6	2	1	2	4	6	8	7	7	6	5	6	1	0	2	1	2	3	1	1	0	1	1	1	2	1	2	1	1	4	2	1	3	0	1	0	0	2	1	1	3	1	1	2	2	0	2	1	2	0	0	1	0	2	0	21	2	1	0	0	0	1	0	2	2	0	2	7	1	1	0	0	1	1	0	5	1	1	1	0	0	3	0	0	1	2	1	1	0	1	0	6	0	2	3	1	2	1	3	1	0	0	2	2	2	3	1	0	0	1	1	0	0	0	2	3	1	2	1	1	1	0	0	0	1	0	1	0	0	2	0	0	2	1	1	2	1	1	2	1	0	0	1	1	0	0	1	0	0	1	0
Azotobacter chroococcum subsp. isscasi	0	0	0	0	0	0	0	0	0	0	0	0	0	0	0	0	0	0	0	0	0	1	0	0	0	0	1	0	0	0	0	0	0	0	0	0	0	0	0	0	0	1	0	0	0	0	0	0	0	0	0	0	0	0	0	0	0	0	0	0	0	0	0	0	0	1	0	0	0	0	0	0	0	0	0	0	0	2	0	0	0	0	0	0	0	0	0	0	0	0	0	0	0	1	0	0	0	0	0	0	0	0	0	0	0	0	0	0	0	0	1	0	0	0	0	0	0	0	0	0	0	0	0	0	0	0	0	0	1	0	0	0	0	0	0	0	0	0	0	0	0	0	0	0	0	0	0	0	0	0	0	0	0	0	0	0	0	0	0	0	0	0	0	0	0	0	1	0	0	0	0	0	0
Pseudocolochirus violaceus	0	0	0	0	0	0	0	0	1	0	0	0	0	0	0	0	0	0	0	0	0	0	0	0	0	0	0	0	0	0	0	0	0	0	0	0	0	0	0	0	0	0	0	0	0	0	0	0	0	0	0	0	0	0	0	0	0	0	0	0	0	0	0	0	0	0	0	0	0	0	0	0	0	0	0	0	0	0	0	0	0	0	0	0	0	0	0	0	0	0	0	0	0	0	0	0	0	0	0	0	0	0	0	0	0	0	0	0	0	0	0	0	0	0	0	0	0	0	0	0	0	0	0	0	0	0	0	0	0	0	0	0	0	0	0	0	0	0	0	0	0	0	0	0	0	0	0	0	0	0	0	0	0	0	0	0	0	0	0	0	0	0	0	0	0	0	0	0	0	0	0	0	0
Marinobacter halodurans	3	11	6	1	0	2	3	2	3	2	5	2	4	3	4	4	1	0	7	2	25	7	15	19	15	29	19	15	16	21	21	24	18	16	2	2	4	6	4	2	6	3	4	6	5	2	1	6	5	5	8	1	4	5	4	1	1	2	5	5	2	7	2	10	5	11	3	1	6	6	5	3	4	0	1	3	4	65	5	3	7	6	4	2	2	1	2	1	6	7	12	3	6	4	4	1	3	6	4	7	4	4	7	5	5	10	2	2	3	2	1	6	5	3	4	6	12	6	6	5	8	2	4	5	2	4	2	2	5	2	2	7	5	11	2	2	5	7	4	4	3	3	3	5	3	6	7	0	3	4	4	2	9	9	3	5	5	3	4	6	10	2	3	6	4	2	4	5	5	4	2	2	0
Oceanihabitans sp. IOP_32	2	2	1	0	1	1	1	0	1	1	1	2	0	5	1	0	2	0	1	0	4	2	8	6	4	5	4	2	7	10	11	8	9	5	1	1	0	0	1	1	1	3	3	1	0	0	0	1	1	2	1	0	3	2	2	0	1	1	2	1	0	5	1	0	0	5	1	2	1	1	2	0	0	0	1	0	0	22	1	0	0	4	2	0	1	1	2	0	0	2	1	1	2	2	1	2	0	0	0	3	1	1	0	0	2	0	2	0	1	1	1	0	0	2	0	1	4	0	0	0	3	1	1	3	2	2	3	0	1	0	0	1	0	0	0	1	0	1	1	0	1	0	2	3	0	1	2	1	1	1	2	0	1	2	4	0	1	4	0	0	4	0	0	1	0	0	0	1	1	0	1	0	0
Dolichospermum sp. DET69	0	1	0	0	0	0	0	0	0	0	0	0	0	0	0	0	0	0	0	0	0	0	0	0	0	0	0	0	0	0	0	0	0	1	0	0	0	0	0	0	0	0	0	0	0	0	0	2	0	0	0	0	0	0	0	0	0	0	1	0	0	0	0	0	1	0	0	0	0	0	0	0	0	0	0	0	0	0	0	0	0	1	0	0	0	0	0	0	0	0	0	0	0	0	0	0	0	0	0	0	0	0	0	0	0	0	0	0	0	0	0	0	0	0	0	0	0	0	0	0	0	0	0	0	0	0	0	0	0	0	0	0	0	0	0	0	0	0	0	0	0	0	0	0	0	0	0	0	0	0	0	2	0	0	0	0	0	0	0	0	0	0	0	0	0	0	0	0	0	0	0	0	0
Pedobacter changchengzhani	3	2	1	3	2	2	3	1	5	0	4	2	5	3	5	3	4	4	4	2	11	13	21	9	13	6	6	24	12	22	8	22	5	13	1	3	1	1	1	8	1	0	7	2	4	0	3	3	4	6	9	2	2	1	3	0	3	2	1	1	1	7	6	1	6	8	3	9	4	2	5	4	0	2	2	0	0	40	4	2	4	3	4	5	6	4	2	2	5	8	0	0	7	4	2	4	0	2	3	1	4	1	0	1	0	3	3	1	1	4	4	3	3	3	4	1	9	0	6	5	1	1	1	0	3	2	6	5	1	1	1	5	0	3	7	6	4	9	6	6	4	2	2	4	1	5	3	4	5	2	4	1	4	4	2	3	4	6	1	0	3	6	2	4	3	1	2	10	2	3	2	1	0
Arcanobacterium bovis	0	4	1	2	3	2	1	1	2	0	0	2	1	1	2	0	0	0	1	1	6	1	7	6	5	2	5	4	4	10	5	8	7	4	1	2	1	1	0	1	1	0	0	0	2	0	3	1	4	2	1	1	2	0	0	2	0	0	1	1	1	0	1	0	2	2	0	0	1	2	1	0	1	3	1	1	3	26	1	1	1	1	2	1	0	2	0	2	2	4	2	1	1	1	3	0	1	0	1	6	1	1	0	1	1	1	2	1	1	4	0	1	2	1	1	2	1	0	2	2	1	3	2	1	3	2	1	0	1	1	1	1	3	2	1	2	0	2	2	1	1	1	1	2	1	0	0	1	3	4	3	1	2	0	1	0	2	2	1	2	4	0	1	0	0	0	1	2	0	1	0	0	4
Gramella sp. KN1008	3	4	0	1	3	1	0	2	2	3	1	2	1	2	0	2	2	2	1	2	13	5	9	8	8	3	4	6	10	8	12	8	3	7	0	1	0	1	3	2	2	1	0	2	4	1	2	0	3	4	1	4	3	2	1	0	2	3	1	5	2	2	2	5	1	3	6	2	1	0	0	0	0	3	1	4	2	32	2	1	1	0	2	0	0	1	1	0	1	0	2	2	1	1	0	1	0	1	2	3	0	2	1	0	0	2	2	3	2	1	2	3	1	3	1	3	4	2	5	2	2	4	2	3	2	2	2	2	3	0	2	0	1	0	1	0	2	4	1	0	2	0	2	2	0	0	3	0	2	3	1	1	0	1	0	0	1	1	1	1	3	3	0	2	2	1	1	2	0	2	1	3	4
Marinomonas sp. JHZ-47	1	2	3	1	3	1	1	4	0	3	3	2	5	1	1	0	3	1	1	3	19	3	10	7	6	7	7	9	4	4	9	4	6	10	3	3	2	3	1	8	1	4	0	1	0	2	1	0	1	4	0	2	0	2	2	2	2	1	2	0	0	1	3	1	1	1	0	0	2	0	4	4	1	0	2	1	1	44	1	3	3	2	3	2	0	2	2	0	0	7	1	1	0	0	2	1	1	4	3	1	2	1	2	1	2	1	1	2	3	0	2	0	2	2	2	0	2	0	2	0	2	1	2	2	2	2	0	1	5	1	1	0	1	1	3	2	1	3	0	6	0	2	2	0	2	0	7	1	1	1	2	1	5	1	1	2	3	0	1	1	4	1	0	5	0	1	3	3	2	4	0	3	2
Kosakonia quasisacchari	0	1	0	0	0	0	0	0	2	0	3	0	1	1	0	1	1	0	1	0	2	2	0	1	1	3	1	5	3	4	3	4	4	1	1	0	0	0	0	0	2	1	0	0	2	1	0	2	2	0	1	1	2	2	0	2	1	0	1	1	2	0	0	0	0	0	1	0	1	0	0	1	1	1	0	0	0	12	1	0	3	0	1	1	0	2	0	1	0	2	0	3	2	0	1	0	2	0	0	2	0	1	0	0	1	3	0	0	0	0	0	0	0	0	0	0	2	0	0	0	0	0	0	1	0	1	1	0	1	1	0	0	0	0	0	3	1	1	2	0	0	0	2	0	1	0	2	1	0	0	1	0	1	0	1	1	1	0	0	0	4	1	0	0	2	1	0	1	1	0	0	0	1
Enterobacter wuhouensis	0	2	0	0	1	0	0	0	0	1	0	3	1	1	0	0	0	0	2	1	4	2	3	0	2	1	2	1	5	0	2	1	1	3	0	1	0	1	0	0	2	1	0	0	0	0	3	0	0	0	0	1	1	0	0	0	0	0	1	1	0	1	0	0	1	0	0	0	1	0	1	0	0	1	0	0	0	5	1	0	0	0	1	1	0	1	0	1	0	3	0	1	0	0	0	1	0	1	2	2	0	1	0	0	1	0	0	0	0	1	0	0	2	3	0	0	2	0	0	1	0	1	0	0	1	1	0	0	3	0	0	0	0	1	2	0	0	0	0	0	0	0	0	1	0	0	0	0	0	0	0	0	0	0	1	1	0	0	0	0	2	2	0	1	0	0	0	0	1	0	0	0	0
Enterobacter quasihormaechei	0	0	0	0	0	0	0	0	0	1	0	0	0	0	0	0	0	0	0	0	0	0	0	0	1	0	0	0	1	2	1	1	0	0	0	0	0	0	0	0	0	0	0	0	0	0	1	0	0	0	0	1	0	0	0	0	0	0	0	1	0	0	0	0	0	0	0	0	0	0	0	0	0	0	0	0	0	2	0	0	0	0	0	0	0	0	0	0	0	0	0	0	0	0	0	0	0	0	0	0	0	0	0	0	0	0	0	0	0	0	0	0	0	1	0	0	0	0	0	0	0	0	0	0	0	0	0	0	0	0	0	0	0	0	0	0	0	0	0	0	0	0	0	0	0	0	0	0	0	0	0	0	1	0	0	0	0	0	0	0	0	0	0	0	0	0	0	0	0	0	0	0	0
Fulvivirga aurantia	2	2	0	0	1	1	1	1	1	0	0	2	2	9	0	2	7	5	6	0	9	2	15	11	19	22	7	25	5	14	4	25	12	12	2	9	1	3	2	14	0	1	10	15	6	0	3	2	9	13	9	5	0	9	3	4	6	6	2	6	11	16	7	6	6	8	16	5	12	3	13	1	2	0	6	8	3	23	2	4	19	7	8	0	3	1	11	0	15	3	4	1	7	4	1	2	4	2	4	0	2	2	2	2	3	15	18	2	0	1	1	7	2	4	2	9	7	8	10	2	9	1	4	1	0	2	18	2	11	2	3	5	0	0	1	11	12	11	4	4	17	6	8	5	6	9	3	2	4	4	12	5	7	18	1	0	2	5	1	2	1	0	8	0	12	0	3	3	6	3	1	2	2
Roseibium sp. RKSG952	12	7	12	7	12	6	7	5	4	9	4	2	6	5	8	11	5	4	7	4	54	23	32	27	32	29	37	34	31	19	28	18	24	29	5	7	3	7	1	9	7	7	9	1	5	3	2	6	9	13	4	6	8	7	5	3	3	7	4	6	1	11	6	5	10	10	7	2	7	3	5	6	7	2	3	2	4	136	9	5	6	2	2	2	8	9	2	3	9	15	3	6	7	7	5	3	3	3	4	3	1	4	8	5	6	3	8	4	7	6	10	4	5	5	7	4	14	4	8	6	1	3	6	7	9	4	8	5	12	3	5	4	2	9	7	2	3	5	10	9	5	3	5	6	6	3	4	4	7	1	2	3	9	8	10	7	4	5	8	1	8	7	7	8	6	10	4	12	7	4	5	8	3
Bacillus sp. SYJ	0	0	0	0	0	0	0	0	0	0	0	0	0	0	0	0	0	0	0	0	1	0	1	2	0	0	0	0	0	0	0	1	1	0	0	0	0	0	0	0	0	0	0	0	0	0	0	0	0	0	0	0	0	0	0	0	0	0	0	0	0	0	0	0	0	0	0	0	0	0	0	0	0	0	0	0	0	2	0	0	0	0	0	0	0	0	0	0	0	0	0	1	0	0	0	0	0	0	0	0	0	0	0	0	0	0	0	0	0	0	0	0	0	0	0	0	0	0	0	0	0	0	0	0	0	0	0	0	0	0	0	0	0	0	0	0	0	0	0	0	0	0	0	0	0	0	0	0	0	0	0	0	0	1	0	0	0	0	0	0	0	0	0	0	0	0	0	0	0	0	0	0	0
Sphingomonas solaris	28	14	26	26	34	23	9	9	8	20	23	11	19	40	29	20	16	16	72	15	90	49	96	76	101	87	65	153	79	77	45	201	85	153	16	23	9	26	29	68	6	14	37	16	26	20	20	24	47	34	34	17	16	21	30	4	20	19	6	25	16	25	28	25	84	51	59	14	40	22	21	53	14	37	32	48	12	291	25	9	25	88	34	20	30	49	26	36	42	22	24	15	50	39	23	47	19	53	41	20	11	10	29	64	39	35	47	12	36	16	32	36	11	18	22	10	76	14	35	20	17	9	39	19	35	23	36	36	70	27	56	66	46	16	18	20	46	26	64	29	39	19	57	28	27	65	21	35	53	21	17	27	18	47	4	11	11	38	25	22	9	20	17	34	63	22	21	51	24	18	21	9	15
Candidatus Pinguicoccus supinus	0	0	0	1	0	0	0	0	0	0	0	0	0	0	0	0	0	0	0	0	0	1	0	0	0	1	0	2	1	1	0	1	0	0	0	0	0	0	0	0	0	0	0	0	0	0	0	1	0	0	0	1	0	0	0	0	0	0	0	0	0	0	0	0	0	0	1	0	0	0	0	0	0	0	0	0	0	3	0	0	0	0	0	0	0	0	0	0	0	0	0	0	0	0	0	0	0	0	0	0	0	0	0	0	0	0	0	0	0	0	0	0	0	0	1	0	0	0	0	0	0	0	0	0	1	0	0	0	0	1	0	0	0	0	1	0	0	0	0	0	0	0	0	0	0	0	0	0	0	0	0	1	0	0	0	0	0	0	0	0	0	0	0	0	0	0	0	0	0	0	0	0	0
Peregriana peregra	0	0	0	0	0	0	0	0	0	0	0	0	0	0	0	0	0	0	0	0	0	0	0	0	0	0	0	0	0	0	0	0	0	0	0	0	0	0	0	0	0	0	0	0	0	0	0	0	0	0	0	0	0	0	0	0	0	0	0	0	0	0	0	0	0	0	0	0	0	0	0	0	0	0	0	0	0	0	0	0	0	0	0	0	0	0	0	0	0	0	0	0	0	0	0	0	0	0	0	0	0	0	0	0	0	0	0	0	0	0	0	0	0	0	0	0	0	0	0	0	0	0	0	0	0	1	0	0	0	0	0	0	0	0	0	0	0	0	0	0	0	0	0	0	0	0	0	0	0	0	0	0	0	0	0	0	0	0	0	0	0	0	0	0	0	0	0	0	0	0	0	0	0
Flavobacterium silvisoli	0	2	2	3	1	1	0	2	1	1	0	2	1	16	3	2	8	5	5	2	11	2	20	18	13	46	12	60	12	23	11	64	7	36	1	16	1	6	0	7	1	2	16	18	21	1	4	1	20	29	19	11	2	13	2	2	8	20	10	25	4	4	20	12	13	3	6	2	6	2	21	2	0	1	6	7	2	33	0	2	12	8	13	3	5	4	11	0	18	4	1	2	4	5	2	1	3	5	2	3	3	3	2	8	4	7	5	1	3	3	3	32	1	4	2	12	16	9	8	5	9	0	1	0	2	1	10	3	25	5	4	1	1	0	1	13	8	8	3	7	5	5	11	8	5	10	2	6	3	2	8	4	13	5	3	1	1	7	2	0	0	2	7	1	8	2	6	4	5	4	0	2	0
Parechovirus sp. QAPp32	0	0	0	0	0	0	0	0	0	0	0	0	0	0	0	0	0	0	0	0	0	0	0	0	0	0	0	0	0	0	0	0	0	0	0	0	0	0	0	0	0	0	0	0	0	0	0	0	0	0	0	0	0	0	0	0	0	0	0	0	0	0	0	0	0	0	0	0	0	0	0	0	0	0	0	0	0	1	0	0	0	0	0	0	0	0	0	0	0	0	0	0	0	0	0	0	0	0	0	0	0	0	0	0	0	0	0	0	0	0	0	0	0	0	0	0	0	0	0	0	0	0	0	0	0	0	0	0	0	0	0	0	0	0	0	0	0	0	0	0	0	0	0	0	0	0	0	0	0	0	0	0	0	0	0	0	0	0	0	0	0	0	0	0	0	0	0	0	0	0	0	0	0
Ilisha kampeni	0	0	0	0	0	0	0	0	0	0	0	0	0	0	0	0	0	0	0	0	0	0	0	0	0	0	0	0	0	0	0	0	0	0	0	0	0	0	0	0	0	0	0	0	0	0	0	0	0	0	0	0	0	0	0	0	0	0	0	0	0	0	0	0	0	0	0	0	0	0	0	0	0	0	0	0	0	0	0	0	0	0	0	0	0	0	0	0	0	0	0	0	0	0	0	0	0	0	0	0	0	0	0	0	0	0	0	0	0	0	0	0	0	0	0	0	0	0	0	0	0	0	0	0	0	0	0	0	0	0	0	0	0	1	0	0	0	0	0	0	0	0	0	0	0	0	0	0	0	0	0	0	0	0	0	0	0	0	0	0	0	0	0	0	0	0	0	0	0	0	0	0	0
Tasmanian devil-associated astrovirus 1	0	0	0	0	0	0	0	0	0	0	0	0	0	0	0	0	0	0	0	0	0	0	0	0	0	0	0	0	0	0	0	0	0	0	0	0	0	0	0	0	0	0	0	0	0	0	0	0	0	0	0	0	0	0	0	0	0	0	1	0	0	0	0	0	0	0	0	0	0	0	0	0	0	0	0	0	0	0	0	0	0	0	0	0	0	0	0	0	0	0	0	0	0	0	0	0	0	0	0	0	0	0	0	0	0	0	0	0	0	0	0	0	0	0	0	0	0	0	0	0	0	0	0	0	0	0	0	0	0	0	0	0	0	0	0	0	0	0	0	0	0	0	0	0	0	0	0	0	0	0	0	0	0	0	0	0	0	0	0	0	0	0	0	0	0	0	0	0	0	0	0	0	0
Tasmanian devil-associated chapparvovirus 5	0	0	0	0	0	0	0	0	0	0	0	0	0	0	0	0	0	0	0	0	0	0	0	0	0	0	0	0	0	0	0	0	0	0	0	0	0	0	0	0	0	0	0	0	0	0	0	0	0	0	0	0	0	0	0	0	0	0	0	0	0	0	0	0	0	0	0	0	0	0	0	0	0	0	0	0	0	0	0	0	0	0	0	0	0	0	0	0	0	0	0	0	0	0	0	0	0	0	0	0	0	0	0	0	0	0	0	0	0	0	0	0	0	0	0	0	0	0	0	0	0	0	0	0	0	0	0	0	0	0	0	0	0	0	0	0	0	0	0	0	0	0	0	0	0	0	0	0	0	0	0	0	0	0	0	0	0	0	0	0	0	0	0	0	0	0	0	0	0	0	1	0	0
Tasmanian devil-associated bocavirus 1	0	0	0	0	0	0	0	0	0	0	0	0	0	0	0	0	0	0	0	0	0	0	0	0	0	0	0	0	0	0	0	0	0	0	0	0	0	0	0	0	0	0	0	0	0	0	0	0	0	0	0	0	0	0	0	0	0	0	0	0	0	0	0	0	0	0	0	0	0	0	0	0	0	0	0	0	0	0	0	0	0	0	0	0	0	0	0	0	0	0	0	0	0	0	1	0	0	0	0	0	0	0	0	0	0	0	0	0	0	0	0	0	0	0	0	0	0	0	0	0	0	0	0	0	0	0	0	0	0	0	0	0	0	0	0	0	0	0	0	0	0	0	0	0	0	0	0	0	0	0	0	0	0	0	0	0	0	0	0	0	0	0	0	0	0	0	0	0	0	0	0	0	0
Tasmanian devil-associated circovirus 1	0	0	0	0	0	0	0	0	0	0	0	0	0	0	0	0	0	0	0	0	2	0	0	0	0	0	0	0	0	0	0	0	0	0	0	0	0	0	0	0	0	0	0	0	0	0	0	0	0	0	0	0	0	0	0	0	0	0	0	0	0	0	0	0	0	0	0	0	0	0	0	0	0	0	0	0	0	0	0	0	0	0	0	0	0	0	0	0	0	0	0	0	0	0	0	0	0	0	0	0	0	0	0	0	0	0	0	0	0	0	0	0	0	0	0	0	0	0	0	0	0	0	0	0	0	0	0	0	0	0	0	0	0	0	0	0	0	0	0	0	0	0	0	0	0	0	0	0	0	0	0	0	0	0	0	0	0	0	0	0	0	0	0	0	0	0	0	0	0	0	0	0	0
Tasmanian devil-associated polyomavirus 1	0	0	0	0	0	0	0	0	0	0	0	0	0	0	0	0	0	0	0	0	0	0	0	0	0	0	0	0	0	0	0	0	0	0	0	0	0	0	0	0	0	0	0	0	0	0	0	0	0	0	0	0	0	0	0	0	0	0	0	0	0	0	0	0	0	0	0	0	0	0	0	0	0	0	0	0	0	0	0	0	0	0	0	0	0	0	0	0	0	0	0	0	0	0	0	0	0	0	0	0	0	0	0	0	0	0	0	0	0	0	0	0	0	0	0	0	0	0	0	0	0	0	0	0	0	0	0	0	0	0	0	0	0	0	0	0	0	0	0	0	0	0	0	0	0	0	0	0	0	0	0	0	0	0	0	0	0	0	0	0	0	0	0	0	0	0	0	0	0	0	0	0	0
Dasyurid herpesvirus 3	0	0	0	0	0	0	0	0	0	0	0	0	0	0	0	0	0	0	0	0	0	0	0	0	0	0	0	0	0	0	0	0	0	0	0	0	0	0	0	0	0	0	0	0	0	0	0	0	0	0	0	0	0	0	0	0	0	0	0	0	0	0	0	0	0	0	0	0	0	0	0	0	0	0	0	0	0	1	0	0	0	0	0	0	0	0	0	0	0	0	0	0	0	0	0	0	0	0	0	0	0	0	0	0	0	0	0	0	0	0	0	0	0	0	0	0	0	0	0	0	0	0	0	0	0	0	0	0	0	0	0	0	0	0	0	0	0	0	0	0	0	0	0	0	0	0	0	0	0	0	0	0	0	0	0	0	0	0	0	0	0	0	0	0	0	0	0	0	0	0	0	0	0
Crella elegans	0	0	0	0	0	0	0	0	0	0	0	0	0	0	0	0	0	0	0	0	0	0	0	0	0	0	0	0	0	0	1	0	0	0	0	0	0	0	0	0	0	0	0	0	0	0	0	0	0	0	0	0	0	0	0	0	0	0	0	0	0	0	0	0	0	0	0	0	0	0	0	0	0	0	0	0	0	0	0	0	0	0	0	0	0	0	0	0	0	0	0	0	0	0	0	0	0	0	0	0	0	0	0	0	0	0	0	0	0	0	0	0	0	0	0	0	0	0	0	0	0	0	0	0	0	0	0	0	0	0	0	0	0	0	0	0	0	0	0	0	0	0	0	0	0	0	0	0	0	0	0	0	0	0	0	0	0	0	0	0	0	0	0	0	0	0	0	0	0	0	0	0	0
Plakortis simplex	0	0	0	0	0	0	0	0	0	0	0	0	0	0	0	0	0	0	0	0	0	0	0	0	0	0	0	0	0	0	0	0	0	0	0	0	0	0	0	0	0	0	0	0	0	0	0	0	0	0	0	0	0	0	0	0	0	0	0	0	0	0	0	0	0	0	0	0	0	0	0	0	0	0	0	0	0	0	0	0	0	0	0	0	0	0	0	0	0	0	0	0	0	0	0	0	0	0	0	0	0	0	0	0	0	0	0	0	0	0	0	0	0	0	0	0	0	0	0	0	0	0	0	0	0	0	0	0	0	0	0	0	0	0	0	0	0	0	0	0	0	0	0	0	0	0	0	0	0	0	0	0	0	0	0	0	0	0	0	0	0	0	0	0	0	0	0	0	0	0	0	0	0
Mahella australiensis	4	3	2	2	4	2	5	2	2	2	6	1	3	4	4	1	0	0	5	0	22	20	17	13	14	14	14	13	15	11	21	9	9	15	3	1	7	1	1	2	3	4	0	1	5	0	3	0	4	5	6	4	3	6	2	2	2	3	8	7	3	18	1	2	4	1	1	3	5	2	4	2	0	3	1	4	0	78	2	5	2	1	2	1	0	4	0	0	3	8	0	7	5	2	2	3	2	3	3	6	1	5	1	1	3	2	3	2	3	4	4	2	1	6	5	2	1	3	2	6	7	2	3	3	6	1	2	2	3	0	2	1	3	6	1	3	4	4	1	3	1	1	6	2	5	1	0	0	2	1	5	4	2	5	1	3	3	3	3	2	3	4	2	6	5	1	3	5	1	4	1	3	0
Thiospirochaeta perfilievii	5	2	3	2	2	2	2	4	1	0	1	3	3	1	9	2	2	1	1	0	24	12	15	5	6	11	13	22	11	15	17	12	13	13	0	5	0	4	2	2	4	1	3	2	3	2	3	5	3	2	3	3	3	0	1	2	1	1	1	1	2	6	1	1	2	2	1	1	1	6	2	0	2	0	1	3	2	43	0	1	1	4	0	2	1	2	0	3	1	6	2	0	4	0	0	2	1	1	4	5	1	1	0	2	2	2	1	1	1	5	2	2	0	3	1	3	9	1	1	6	2	1	4	1	3	5	0	1	5	5	3	3	0	3	2	1	0	2	0	1	0	1	1	4	3	3	0	1	3	0	3	1	6	1	3	2	3	1	0	2	3	8	2	1	3	0	2	1	2	0	3	0	1
Paraburkholderia phenoliruptrix	50	11	26	34	38	72	32	10	23	33	44	7	21	9	20	25	30	44	25	16	121	72	75	35	45	31	55	70	97	92	80	128	314	125	14	11	19	13	29	41	14	17	17	8	10	15	13	22	10	10	13	6	21	8	14	2	7	6	11	23	9	12	11	6	40	19	17	15	13	17	13	32	15	24	8	21	14	444	26	13	9	20	8	12	15	27	8	26	8	43	12	18	57	5	40	10	21	36	36	20	10	13	18	21	14	13	11	9	26	38	39	21	11	29	26	4	25	3	13	22	14	5	48	23	42	12	14	33	24	36	15	16	35	16	17	9	12	16	29	22	14	5	9	8	4	12	9	15	27	8	7	11	30	9	7	22	23	22	18	54	25	17	11	19	22	12	25	24	19	15	14	13	16
Acinetobacter sp. ANC 3781	0	0	1	0	0	1	0	0	0	0	1	0	0	3	0	0	3	0	0	0	5	3	2	1	0	0	5	1	3	3	1	3	2	1	0	0	0	0	1	1	0	2	0	1	1	0	0	1	0	1	2	1	1	1	0	0	0	0	0	0	0	2	0	1	1	1	1	2	0	1	0	0	0	0	0	0	2	19	1	1	0	1	1	0	1	0	2	0	0	0	0	0	1	1	0	1	1	1	0	0	1	0	0	2	0	0	0	0	0	0	0	1	1	0	2	0	3	0	0	0	0	0	2	0	0	0	0	0	0	1	0	0	0	1	1	0	0	2	1	0	0	0	0	0	0	0	1	0	0	0	0	2	0	0	1	1	0	0	1	0	0	1	0	1	0	1	0	0	0	0	0	0	0
Acinetobacter sp. ANC 3791	0	0	0	1	0	0	0	0	1	1	2	0	0	0	1	0	0	0	0	0	0	1	1	1	0	3	0	2	0	1	0	1	0	3	0	0	0	0	0	1	1	0	0	0	2	0	0	0	1	0	0	0	0	0	2	0	0	0	0	0	0	0	0	0	0	0	0	0	0	0	0	0	0	1	0	0	0	8	0	2	0	0	0	0	0	1	0	0	0	0	0	0	2	1	0	0	0	2	0	0	0	0	1	0	1	1	0	0	0	0	0	0	0	0	1	0	0	0	0	1	0	0	0	0	0	1	0	0	1	0	0	0	0	0	0	0	0	0	0	0	0	0	1	0	0	0	2	0	0	0	0	0	0	0	0	0	0	0	0	0	1	1	1	0	1	0	0	0	0	0	0	0	0
Acinetobacter sp. ANC 4173	0	0	0	0	1	1	2	0	0	1	1	0	0	1	0	1	1	0	0	0	4	2	3	4	0	6	3	5	3	4	2	4	2	6	1	2	0	0	1	0	0	0	0	1	1	0	1	1	2	0	0	1	0	0	1	2	1	1	1	0	1	2	1	0	1	1	0	1	2	0	0	1	1	1	0	0	0	10	1	1	0	0	0	0	1	0	0	1	1	2	0	2	1	1	1	0	0	2	1	1	0	0	0	0	0	1	1	1	0	0	0	0	1	1	1	0	1	1	0	0	1	0	1	3	2	0	0	1	3	1	1	0	0	0	0	1	0	0	1	0	1	0	2	0	0	0	1	2	0	1	0	0	1	0	1	0	2	0	0	0	0	1	0	1	0	0	0	1	0	1	0	0	0
Acinetobacter sp. ANC 4177	0	1	0	0	1	0	0	0	0	0	0	0	0	0	0	0	0	0	0	0	1	2	1	1	0	0	4	1	0	0	1	3	0	3	0	0	0	0	0	0	0	0	0	1	0	0	0	0	0	1	0	0	0	1	0	0	0	1	0	0	0	0	0	0	0	0	0	0	0	0	0	1	0	0	0	0	0	1	0	0	0	0	0	0	0	0	0	0	1	0	0	0	0	0	0	0	0	0	0	0	0	0	0	0	0	0	0	0	0	0	0	0	0	1	0	0	0	0	0	0	0	0	0	0	0	0	1	1	0	0	0	0	0	0	1	0	0	0	0	0	0	0	0	0	0	0	0	0	0	0	0	0	0	0	0	2	1	0	0	0	0	1	1	0	0	0	0	0	1	0	0	0	0
Acinetobacter sp. ANC 4178	3	1	0	0	0	0	0	1	0	0	1	1	1	0	1	0	0	0	1	0	3	0	2	1	1	2	3	3	1	4	3	1	3	0	0	1	0	0	0	0	1	1	1	0	0	0	0	0	1	0	1	0	1	0	1	0	1	1	0	0	1	0	0	0	2	2	0	0	0	0	3	0	0	0	0	0	2	9	0	0	2	0	0	0	1	0	0	0	0	1	0	0	0	0	0	0	0	1	1	0	0	1	0	0	0	0	0	0	0	1	1	0	0	0	0	0	0	0	0	1	1	0	0	2	1	0	0	0	0	0	1	0	0	0	0	0	0	0	1	1	0	0	0	0	1	0	0	0	0	1	1	0	0	0	0	1	0	0	0	0	0	1	0	0	0	1	0	1	0	1	1	0	1
Acinetobacter sp. ANC 4216	0	0	0	0	0	0	0	0	0	0	0	0	0	0	2	0	0	0	1	1	1	1	2	0	0	1	0	0	0	1	0	2	2	2	0	3	0	0	0	0	1	1	1	0	1	0	0	0	1	1	0	0	0	0	0	0	0	0	0	0	0	0	0	1	0	1	0	0	0	0	0	0	0	0	0	0	0	2	1	0	0	0	0	1	1	1	0	0	0	1	1	0	1	0	0	1	1	0	0	0	0	0	0	1	0	0	1	0	0	0	0	0	0	1	0	0	1	0	0	1	0	1	0	0	2	0	0	0	0	1	0	2	0	1	0	1	0	1	0	1	0	0	0	0	0	1	0	1	0	1	0	0	1	0	1	0	1	0	0	0	0	1	1	0	0	1	0	0	0	0	0	0	1
Acinetobacter terrestris	2	0	1	4	0	1	0	0	2	1	1	1	2	0	3	0	0	0	1	1	8	4	6	6	4	3	4	8	9	8	6	5	5	3	0	0	0	1	0	3	0	0	0	2	2	0	3	0	3	2	1	0	0	1	1	0	1	1	0	0	3	1	0	1	0	0	0	2	0	1	0	1	0	0	0	0	2	18	2	1	1	0	1	0	1	1	2	0	2	3	1	2	0	0	1	0	0	0	3	1	1	0	1	2	0	0	1	1	0	0	0	1	0	1	0	0	2	0	0	1	1	0	0	0	1	3	1	1	2	1	1	0	1	1	3	1	0	0	0	1	0	0	2	2	0	2	4	0	0	0	0	1	1	0	0	1	1	2	0	0	0	0	1	1	1	1	1	1	0	1	1	1	3
Acinetobacter sp. ANC 4633	0	0	1	1	0	0	0	0	0	0	0	0	1	0	1	0	0	0	0	0	2	0	0	1	2	0	0	1	1	1	1	2	2	1	0	1	0	0	0	0	0	0	0	0	0	0	0	0	0	1	1	0	1	0	0	0	0	0	0	1	0	0	0	0	1	0	0	0	0	2	0	1	0	0	0	0	0	10	0	0	0	0	0	0	0	0	0	0	0	0	0	0	1	0	1	0	0	1	0	0	0	0	0	0	1	0	0	0	1	1	0	1	0	0	0	0	2	0	1	0	1	0	0	0	0	0	0	0	0	0	0	0	0	0	0	0	0	0	0	1	0	0	1	0	0	0	2	0	1	0	0	0	0	0	1	0	0	0	0	0	1	0	0	0	0	0	0	0	0	0	0	0	0
Acinetobacter sp. ANC 4635	0	1	1	1	0	0	0	2	1	0	0	1	0	0	1	0	0	0	0	1	5	1	0	1	1	1	1	1	3	3	2	2	2	0	0	0	0	1	1	1	0	1	0	0	0	0	0	0	1	0	0	0	1	2	0	0	0	0	0	0	0	0	0	0	1	2	1	1	0	1	0	0	0	0	0	0	0	10	0	0	0	1	0	0	0	0	0	0	0	0	0	0	0	0	1	0	0	0	0	0	0	2	0	1	0	0	2	1	0	0	0	1	0	1	1	0	1	1	1	0	0	0	1	1	0	0	1	1	0	0	0	0	1	0	0	1	1	1	0	1	1	0	0	1	0	0	1	0	1	0	1	0	0	0	1	2	0	1	0	0	0	1	0	0	0	1	1	0	0	0	0	1	0
Acinetobacter sp. ANC 4641	2	0	2	0	0	0	1	2	0	1	0	0	1	1	1	0	0	1	0	0	3	2	3	3	1	0	1	1	2	1	1	2	3	5	1	0	0	0	0	0	0	0	0	2	1	0	1	0	0	1	0	0	0	1	1	0	0	0	0	1	0	3	0	0	1	0	1	0	0	0	0	0	0	1	0	0	0	6	0	0	1	0	0	0	0	0	0	0	0	1	0	0	0	0	0	0	0	0	2	0	0	0	0	0	0	0	0	0	0	0	0	0	0	0	0	0	2	2	2	0	0	1	1	2	1	0	1	0	2	0	0	0	1	1	0	0	0	1	0	0	0	0	0	1	1	0	0	2	1	0	0	0	3	1	0	0	0	0	0	1	0	1	1	0	1	0	0	0	0	0	0	0	0
Acinetobacter sp. ANC 4779	1	0	0	0	0	1	0	1	0	0	0	0	0	0	0	0	1	0	0	0	2	3	6	0	1	1	1	3	5	3	1	1	0	2	0	1	0	0	0	0	0	1	0	1	0	1	1	0	3	0	0	1	2	0	0	0	0	0	0	0	1	0	0	0	0	1	0	0	0	1	0	1	0	0	1	0	1	8	0	0	0	1	1	0	0	1	0	0	0	2	0	0	0	1	0	0	2	1	0	0	0	1	0	0	2	0	0	2	1	0	1	0	1	0	0	0	1	0	0	0	0	0	0	2	1	1	0	0	2	0	0	0	0	0	0	1	0	1	1	0	0	0	1	1	0	0	0	1	0	0	0	0	0	0	2	0	0	0	0	0	0	0	0	0	0	0	0	0	0	0	0	0	0
Acinetobacter sp. ANC 4862	0	1	0	0	1	0	0	0	2	0	1	0	0	0	0	0	0	1	0	0	1	1	1	5	2	1	1	0	1	1	1	3	3	1	2	0	0	0	0	0	0	0	0	0	0	0	0	1	2	0	0	0	1	2	0	0	1	0	0	0	1	0	0	0	1	0	0	0	1	0	0	2	2	0	0	0	1	5	1	0	0	0	0	0	0	1	0	0	0	2	1	1	0	0	1	2	1	2	0	2	0	0	0	1	1	0	0	0	1	0	0	0	0	2	0	0	0	0	0	1	0	0	2	0	0	0	2	0	1	1	0	0	0	0	0	0	0	1	0	0	0	0	0	0	0	0	1	0	0	0	1	0	0	0	2	0	0	0	0	0	1	0	0	0	0	0	0	0	0	0	0	0	0
Acinetobacter sp. ANC 4910	0	0	1	0	0	0	0	1	0	0	0	0	1	0	0	0	0	0	0	2	1	0	1	1	1	1	4	0	0	2	2	4	1	2	0	0	0	0	0	0	0	1	0	1	0	0	0	2	0	0	0	1	0	0	0	0	0	2	0	1	0	1	0	1	1	0	0	0	0	2	0	0	0	0	1	1	0	8	0	0	0	2	0	0	0	1	0	0	0	3	1	0	0	0	1	0	0	0	0	0	0	0	1	0	0	1	0	0	2	0	0	1	0	1	0	0	0	0	0	0	0	0	0	0	1	0	0	1	0	0	0	0	0	0	1	0	0	1	0	1	1	0	1	0	0	0	1	0	1	0	0	0	0	0	0	0	0	0	0	0	2	1	0	0	0	0	1	0	1	0	0	0	0
Acinetobacter sp. ANC 5045	0	0	1	0	0	0	0	0	0	0	0	0	0	0	0	0	0	0	0	0	0	0	1	0	0	0	1	1	0	1	0	1	1	1	1	0	0	0	0	0	0	0	0	0	0	0	0	0	0	0	0	0	0	1	0	0	0	0	0	1	0	0	0	0	0	0	0	1	0	0	0	0	0	0	0	0	0	5	0	0	1	0	0	0	0	0	0	0	1	0	0	0	0	1	0	0	0	0	0	0	0	0	0	0	0	0	0	0	0	1	1	0	0	0	0	0	0	1	0	0	0	0	0	0	0	0	0	0	0	0	0	1	2	0	0	0	0	0	0	0	0	0	0	0	0	0	0	0	0	0	0	0	0	0	0	0	0	0	0	0	0	0	0	0	0	0	0	0	0	0	0	0	1
Curvivirga aplysinae	1	1	0	1	1	0	1	0	0	0	0	0	0	0	1	0	0	1	0	0	5	0	0	1	1	2	1	1	2	2	1	2	2	0	0	0	0	1	0	0	1	0	0	0	0	0	0	1	0	0	0	0	0	1	1	0	0	0	0	0	0	0	0	0	0	0	0	0	0	0	0	0	0	0	0	1	1	4	0	0	0	0	0	0	0	0	1	0	0	0	0	1	0	0	1	0	0	0	2	0	0	1	0	1	1	0	1	0	1	0	0	0	0	1	0	1	0	2	0	0	0	0	0	0	0	0	0	0	0	0	0	0	0	0	0	0	0	0	0	0	0	0	0	0	0	0	1	0	2	1	0	0	0	1	1	0	0	1	0	0	2	1	0	0	0	0	0	0	0	0	0	1	0
Xanthovirga aplysinae	0	0	2	1	2	1	2	0	3	3	1	2	7	9	4	3	2	1	6	4	9	5	15	30	23	23	20	27	12	19	5	22	9	20	1	5	4	6	1	11	2	4	10	16	12	3	4	5	12	7	10	1	3	8	5	1	6	3	5	2	4	13	3	7	8	10	5	2	7	6	9	5	3	0	7	10	3	57	3	5	13	3	8	5	6	7	6	0	15	4	3	5	9	6	2	5	4	2	9	6	4	1	5	5	2	8	5	5	2	1	2	2	1	1	2	6	11	7	6	7	6	2	10	0	4	1	13	3	4	3	4	6	5	2	4	7	4	14	2	6	9	6	10	10	10	6	1	2	2	7	9	4	1	9	3	0	2	6	6	4	3	3	5	8	6	1	1	6	4	3	2	4	4
Rhodobacteraceae bacterium RKSG542	0	0	0	0	0	0	0	0	0	0	0	0	0	0	0	0	0	0	0	0	0	0	0	0	0	0	0	0	0	0	0	0	0	0	0	0	0	0	0	0	0	0	0	0	0	0	0	0	0	0	0	0	0	0	0	0	0	0	0	0	0	0	0	0	0	0	0	0	0	0	0	0	0	0	0	0	0	0	0	0	0	0	0	0	0	0	0	0	0	0	0	0	0	0	0	0	0	0	0	0	0	0	0	0	0	0	0	0	0	0	0	0	0	0	0	0	0	0	0	0	0	0	0	0	0	0	0	0	0	0	0	0	0	0	0	0	0	0	0	0	0	0	0	0	0	0	0	0	0	0	0	0	0	0	1	0	0	0	0	0	0	0	0	0	0	0	0	0	0	0	0	0	0
Sodalis sp. 159R	10	18	10	11	10	12	14	8	11	8	6	2	8	0	10	7	11	11	4	6	33	25	23	12	16	10	33	29	32	23	27	27	21	41	2	2	6	5	13	2	5	8	5	2	3	6	2	12	3	1	4	4	3	5	4	1	1	4	1	2	4	2	3	3	3	4	5	1	6	8	6	8	3	5	3	3	7	125	8	4	0	0	6	4	5	8	0	5	2	18	3	1	7	0	5	2	2	22	16	12	6	8	2	6	20	3	4	1	2	9	15	7	3	12	4	2	6	3	3	3	3	2	3	6	7	5	8	6	5	5	5	4	11	7	5	2	2	2	15	5	2	2	5	2	2	6	10	5	10	1	3	2	2	3	12	9	8	3	5	0	8	7	1	13	5	5	6	14	9	6	9	3	3
Acetomicrobium sp. S15 = DSM 107314	3	0	0	4	0	1	1	2	0	0	1	1	4	1	0	3	0	0	1	2	6	5	2	0	2	1	6	2	5	5	6	2	3	5	0	0	0	0	0	1	1	0	0	1	2	1	0	2	2	0	3	1	1	1	0	1	2	0	0	1	1	1	0	1	1	1	2	0	0	2	1	1	0	1	0	1	0	23	0	1	1	0	0	0	2	1	2	0	0	0	1	0	0	0	0	0	0	1	1	4	0	1	0	0	1	1	2	0	1	1	0	4	0	1	1	1	5	2	1	0	1	0	1	1	0	0	1	0	3	2	0	1	0	1	2	0	0	0	1	0	0	0	1	1	0	1	0	0	0	0	0	0	0	0	1	1	0	0	0	0	2	1	1	3	0	0	1	1	0	1	0	1	1
Agromyces sp. H66	6	7	4	7	7	3	5	5	3	5	3	3	3	24	9	8	3	4	7	7	26	10	27	184	120	228	24	30	16	17	17	34	37	29	9	28	6	16	3	16	5	5	14	17	22	3	3	5	13	41	41	10	7	11	8	1	15	12	12	13	15	13	14	22	15	15	21	5	6	9	13	7	4	4	14	15	13	70	6	11	73	14	21	2	11	10	16	5	11	6	17	6	11	8	9	10	8	2	7	7	6	13	22	7	5	26	17	7	11	10	4	9	11	7	3	10	12	9	8	13	16	5	16	5	5	5	45	10	19	3	6	17	1	7	3	10	10	13	3	8	24	8	13	13	7	4	3	11	7	36	52	4	8	56	1	3	0	11	6	4	3	8	10	6	19	6	5	11	10	4	3	3	2
Flavobacterium sp. H122	3	1	1	0	3	0	0	1	0	2	2	0	0	5	5	4	2	2	0	0	9	4	10	15	10	102	13	27	16	11	10	25	6	11	4	6	0	4	3	2	1	5	2	4	4	0	0	3	3	5	6	2	2	2	1	3	2	2	5	2	3	2	3	6	4	1	5	2	2	2	55	2	1	1	3	5	3	25	5	0	6	2	4	0	2	0	2	0	9	9	1	1	3	3	0	3	0	2	2	3	0	0	2	1	2	2	3	3	1	2	0	8	0	1	1	1	2	5	3	2	2	0	3	0	1	0	5	2	7	2	1	9	1	3	2	1	4	5	0	2	2	2	9	4	2	2	1	1	2	4	8	5	6	3	2	1	0	3	1	2	3	2	6	3	12	1	4	2	5	2	2	3	0
Tabrizicola sp. YIM 78059	2	1	0	0	0	1	0	1	0	1	0	0	0	1	0	0	1	2	1	0	13	0	10	3	6	10	6	5	4	3	8	4	6	10	0	1	1	0	2	1	1	1	2	3	1	0	1	1	0	0	1	0	0	0	1	1	0	2	1	3	3	6	1	0	0	1	0	0	1	1	1	0	1	1	1	0	1	8	1	1	1	1	2	2	2	1	0	0	2	1	1	1	1	0	0	0	0	1	0	0	1	2	1	0	1	1	1	0	0	2	1	2	0	0	2	0	4	0	2	0	2	0	2	0	0	0	0	1	2	1	0	0	0	1	0	1	1	3	1	1	3	1	1	1	0	2	1	0	0	1	3	0	1	0	1	0	1	1	2	2	2	1	1	0	2	0	0	1	0	3	0	1	1
Narosa nigrisigna	0	0	0	0	0	0	0	0	0	0	0	0	0	0	0	0	0	0	0	0	0	0	0	0	0	0	0	0	0	0	0	1	0	0	0	0	0	0	0	0	0	0	0	0	0	0	0	0	0	0	0	0	0	0	0	0	0	0	0	0	0	0	0	0	0	0	0	0	0	0	0	0	0	0	0	0	0	0	0	0	0	0	0	0	0	0	0	0	0	0	0	0	0	0	0	0	0	0	0	0	0	0	0	0	0	0	0	0	0	0	0	0	0	0	0	0	0	0	0	0	0	0	0	0	0	0	0	0	0	0	0	0	0	0	0	0	0	0	0	0	0	0	0	0	0	0	0	0	0	0	0	0	0	0	0	0	0	0	0	0	0	0	0	0	0	0	0	0	0	0	0	0	0
Impatiens cyanantha	0	0	0	0	0	0	0	0	0	0	0	0	0	0	0	0	0	0	0	0	0	0	0	0	0	0	1	0	0	0	0	0	0	0	0	0	0	0	0	0	0	0	0	0	0	0	0	0	0	0	0	0	0	0	0	0	0	0	0	0	0	0	0	0	0	0	0	0	0	0	0	0	0	0	0	0	0	0	0	0	0	0	0	0	0	0	0	0	0	0	0	0	0	0	0	0	0	0	0	0	0	0	0	0	0	0	0	0	0	0	0	0	0	0	0	0	0	0	0	0	0	0	0	0	0	0	0	0	0	0	0	0	0	0	0	0	0	0	0	0	0	0	0	0	0	1	0	0	0	0	0	0	0	0	0	0	0	0	0	0	0	0	0	0	0	0	0	0	0	0	0	0	0
Halomonas halmophila	3	3	0	1	0	1	1	2	6	2	4	3	1	1	3	2	0	2	1	2	11	4	10	16	9	11	6	10	11	10	10	10	9	12	0	1	2	4	3	3	3	3	3	1	3	1	1	4	3	1	3	4	2	3	2	0	5	4	2	1	4	7	2	1	2	8	1	0	3	4	3	2	3	3	2	1	2	51	0	3	2	2	2	2	0	3	3	2	3	3	2	3	3	4	4	2	4	1	3	3	2	1	1	5	1	0	2	2	0	3	2	1	0	6	3	0	6	0	3	5	6	0	3	2	1	1	7	2	5	1	1	2	1	3	8	1	0	3	6	3	1	1	1	0	0	6	4	1	6	5	0	1	0	3	1	5	2	4	1	2	2	1	2	3	2	1	0	3	4	3	1	0	0
Escherichia phage ZCEC5	0	0	0	0	0	0	0	0	0	0	0	0	0	0	1	0	0	0	0	0	0	0	0	0	0	0	0	0	0	0	0	0	0	0	0	0	0	0	0	0	0	0	0	0	0	0	0	0	0	0	0	0	0	0	0	0	0	0	0	0	0	0	0	0	0	0	0	0	0	0	0	0	0	0	0	0	0	0	0	0	0	0	0	0	0	0	0	0	0	0	0	0	0	0	0	0	0	0	0	0	0	0	0	0	0	0	0	0	0	0	0	0	0	0	0	0	0	0	0	0	0	0	0	0	0	0	0	0	0	0	0	0	0	0	0	0	0	0	0	0	0	0	0	0	0	0	0	0	0	0	0	0	0	0	0	0	0	0	0	0	1	0	0	0	0	0	0	0	0	0	0	0	0
Pseudomonas phage Psa21	1	0	0	0	0	0	0	0	0	0	0	0	0	0	0	0	0	0	0	0	1	0	1	1	0	2	0	1	1	1	0	3	3	1	0	0	0	0	0	1	0	2	0	0	0	0	0	0	0	0	0	0	0	0	0	0	0	0	0	0	0	0	0	0	0	0	0	0	1	0	0	0	0	0	1	0	0	0	1	0	0	0	0	0	0	0	0	0	0	0	0	0	0	0	0	0	0	1	1	0	0	0	0	0	0	0	0	0	0	1	0	0	0	2	0	0	0	0	0	0	0	0	0	0	0	0	0	1	0	0	0	0	0	0	0	0	0	0	0	0	0	0	1	0	0	0	0	0	0	0	0	0	0	0	0	0	0	0	0	0	1	0	0	0	0	0	0	0	0	0	0	0	0
Pseudomonas phage vB_PaeP_TF17	0	0	0	0	0	0	0	0	0	0	0	0	0	0	0	0	0	0	0	0	0	0	0	0	0	0	0	0	0	0	0	0	0	0	0	0	0	0	0	0	0	0	0	0	0	0	0	0	0	0	0	0	0	0	0	0	0	0	0	0	0	0	0	0	0	0	0	0	0	0	0	0	0	0	0	0	0	1	0	0	0	0	0	0	0	0	0	0	0	0	0	0	0	0	0	0	0	0	0	0	0	0	0	0	0	0	0	0	0	0	0	0	0	0	0	0	0	0	0	0	0	0	0	0	0	0	0	0	0	0	0	0	0	0	0	0	0	0	0	0	0	0	0	0	0	0	0	0	0	0	0	0	0	0	0	0	0	0	0	0	0	0	0	0	0	0	0	0	0	0	0	0	0
Impatiens delavayi	0	0	0	0	0	0	0	0	0	0	0	0	0	0	0	0	0	0	0	0	0	0	0	0	0	0	0	0	0	0	0	0	0	0	0	0	0	0	0	0	0	0	0	0	0	0	0	0	0	0	0	0	0	0	0	0	0	0	0	0	0	0	0	0	0	0	0	0	0	0	0	0	0	0	0	0	0	0	0	0	0	0	0	0	0	0	0	0	0	0	0	0	0	0	0	0	0	0	0	0	0	0	0	0	0	0	0	0	0	0	0	0	0	0	0	0	0	0	0	0	0	0	0	0	0	0	0	0	0	0	0	0	0	0	0	0	0	0	0	0	0	0	0	0	0	1	0	0	0	0	0	0	0	0	0	0	0	0	0	0	0	0	0	0	0	0	0	0	0	0	0	0	0
Klebsiella phage vB_KpnP_FZ12	0	0	0	0	0	0	0	0	0	0	0	0	0	0	0	0	0	0	0	0	0	0	0	0	0	0	0	0	0	0	0	0	0	0	0	0	0	0	0	0	0	0	0	0	0	0	0	0	0	0	0	0	0	0	0	0	0	0	0	0	0	0	0	0	0	0	0	0	0	0	0	0	0	0	0	0	0	0	0	0	0	0	0	0	0	0	0	0	0	0	0	0	0	0	0	0	0	0	0	0	0	0	0	0	0	0	0	0	0	0	0	0	0	0	0	0	0	0	0	0	0	0	0	0	0	0	0	0	0	0	0	0	0	0	0	0	0	0	0	0	0	0	0	0	0	0	0	0	0	0	0	0	0	0	0	0	0	0	0	0	0	0	0	0	0	0	0	0	0	0	0	0	0
Caudovirales GX15bay	0	0	2	0	0	0	0	1	0	0	0	1	0	5	0	0	0	0	1	2	2	1	2	14	57	9	1	4	1	1	2	1	0	2	1	3	0	5	0	2	0	1	0	3	3	0	0	0	1	4	2	4	0	2	3	3	1	7	2	4	4	2	9	3	2	2	7	0	0	0	4	3	0	1	2	1	0	4	0	1	4	4	1	0	0	0	6	0	0	0	3	1	1	4	2	2	3	1	1	0	0	1	4	0	0	1	4	2	0	1	1	2	1	1	0	1	0	3	1	4	5	1	0	0	1	0	1	2	2	0	1	2	0	0	0	3	1	3	0	1	1	2	3	0	1	0	2	0	0	1	6	0	0	4	0	0	0	3	0	1	0	0	3	1	1	1	2	1	1	1	0	0	1
Bathycoccus sp. RCC716 virus 1	0	0	0	0	0	0	0	0	0	0	0	0	0	0	0	0	0	0	0	0	0	0	0	0	0	0	0	0	0	0	0	0	0	0	0	0	0	0	0	0	0	0	0	1	0	0	0	0	0	0	0	1	0	0	0	0	0	0	0	0	0	0	0	0	1	0	0	0	0	0	0	0	0	0	0	0	0	2	0	0	0	0	0	0	0	0	0	0	0	0	0	0	0	0	0	0	0	0	0	0	0	0	0	0	0	0	0	0	0	0	0	0	0	0	0	0	0	0	0	0	0	0	0	0	0	0	0	0	0	0	0	0	0	0	0	0	0	0	0	0	0	0	0	0	0	0	0	0	0	0	0	0	0	0	0	0	0	0	0	0	0	0	0	0	0	0	0	0	0	0	0	0	0
Bathycoccus sp. RCC716 virus 2	0	0	0	0	0	0	0	0	0	0	0	0	0	0	0	0	1	0	0	0	0	0	0	1	0	0	0	1	2	1	1	0	0	0	0	0	0	0	0	0	0	0	0	0	0	0	0	0	0	1	0	0	0	1	1	0	0	0	0	0	0	0	0	0	0	0	0	0	0	0	0	0	0	0	0	1	0	5	0	0	0	0	0	0	0	0	0	0	0	1	0	0	0	0	0	0	0	0	0	0	0	0	0	0	1	0	0	0	0	0	0	0	0	0	0	0	0	0	1	0	0	0	0	0	0	0	0	0	0	0	0	0	0	0	0	0	0	0	0	0	0	0	0	0	0	0	0	0	0	0	0	0	0	0	0	1	0	0	0	0	0	0	0	0	0	0	0	0	0	0	0	0	0
Bathycoccus sp. RCC716 virus 3	0	0	0	0	0	0	0	0	0	0	0	0	0	0	0	0	0	0	0	0	0	0	0	0	0	0	0	1	0	0	1	0	0	0	0	0	0	0	0	0	0	0	0	0	0	0	0	0	0	0	0	0	0	0	0	0	0	0	0	0	0	0	0	0	0	0	0	0	0	0	0	0	0	0	0	0	0	2	0	1	0	0	0	1	0	0	0	0	0	0	0	0	0	0	0	0	0	0	0	1	0	0	0	0	0	1	0	0	0	0	0	0	0	0	0	0	0	0	0	0	0	0	0	0	0	0	0	0	0	0	0	1	0	0	0	0	0	0	0	0	0	0	0	0	0	0	0	0	0	0	0	0	0	0	0	0	0	0	0	0	0	0	1	0	0	0	0	0	0	0	0	0	0
Massilimicrobiota sp. SW1139	0	0	0	0	0	0	0	0	1	0	0	0	0	0	0	0	0	0	0	0	0	0	0	1	0	0	0	0	0	0	0	1	0	0	0	0	0	0	0	1	0	0	0	1	0	0	0	0	0	0	0	0	0	0	0	0	0	0	0	0	0	0	0	0	0	0	0	0	0	0	0	0	0	0	0	0	0	1	0	0	0	0	0	0	0	0	0	0	0	0	0	0	0	0	1	0	0	0	0	0	0	0	0	0	0	0	0	0	0	0	0	0	0	0	0	0	0	0	0	0	0	0	0	0	0	0	0	0	0	0	0	0	0	0	0	0	0	0	0	0	0	0	0	0	0	0	0	0	0	0	0	0	0	0	0	0	0	0	0	0	0	0	0	0	0	0	0	0	0	0	0	0	0
Pseudoflavonifractor sp. SW1122	0	0	0	0	0	0	0	0	0	0	0	0	0	0	0	0	0	0	0	0	0	0	0	0	0	0	0	0	0	0	0	0	0	0	0	0	0	0	1	0	0	0	0	0	0	0	0	0	0	0	0	0	0	0	0	0	0	0	0	0	0	1	0	0	0	0	0	0	0	0	0	1	0	0	0	0	0	1	0	1	0	0	0	1	0	0	0	0	0	0	0	0	0	0	0	0	0	0	0	0	1	0	0	1	0	0	0	0	0	0	0	0	0	0	0	0	0	0	0	0	0	0	0	0	0	0	0	0	0	0	0	0	0	1	1	0	0	0	0	0	0	0	0	0	0	0	0	0	0	0	0	0	0	0	0	0	0	0	0	0	0	0	0	0	0	0	0	0	0	0	0	0	0
Megasphaera sp. SW808	0	1	0	0	0	0	0	0	0	0	0	0	0	0	0	0	0	0	0	0	0	0	0	0	0	0	2	0	0	0	1	1	1	0	0	0	0	0	0	0	0	0	1	0	0	0	0	0	0	0	0	0	0	0	0	0	0	0	0	0	0	1	0	0	0	1	0	0	0	0	0	0	0	0	0	0	0	3	0	0	0	0	0	0	0	0	0	0	0	0	0	1	0	0	1	0	0	0	0	1	0	0	0	0	1	0	0	0	0	0	0	0	0	0	0	0	0	0	0	0	0	0	1	0	0	0	0	0	0	0	1	1	0	0	0	0	1	1	0	0	0	0	0	0	0	0	0	0	0	0	0	0	0	0	0	0	0	0	0	1	1	0	0	0	0	1	0	0	0	0	0	1	0
Olsenella sp. SW781	0	0	0	0	1	0	0	0	0	0	0	0	0	0	0	0	0	0	1	0	1	0	3	0	1	0	0	2	0	0	1	0	1	0	0	0	0	0	0	0	1	0	0	0	0	0	0	0	0	0	0	0	0	0	0	0	0	0	0	0	0	0	0	0	1	0	0	1	0	1	0	0	1	0	0	1	0	1	0	0	0	0	0	0	0	0	0	0	0	0	0	0	0	0	0	0	0	1	1	0	0	0	0	1	1	0	0	0	0	0	0	0	0	0	0	0	0	0	0	0	0	0	1	0	1	0	0	1	0	0	0	0	1	0	2	0	0	1	0	0	0	1	0	0	0	0	1	0	0	0	0	0	0	0	0	0	0	0	0	0	0	2	0	0	0	0	0	0	0	0	0	0	0
Rhodobacter xinxiangensis	8	6	10	5	11	4	4	6	3	7	3	0	5	1	2	5	4	3	1	7	29	17	21	26	14	17	25	24	23	30	30	19	17	23	2	4	2	3	1	6	5	9	3	3	3	6	2	2	2	4	2	8	5	4	4	4	4	3	3	7	6	5	3	5	5	8	3	3	5	5	4	7	1	3	2	7	2	91	4	5	7	2	3	5	3	6	1	9	6	13	4	3	2	6	2	3	0	1	6	4	1	4	4	6	4	5	5	2	5	2	4	6	2	8	3	2	10	4	5	4	4	7	2	4	7	5	9	7	9	3	3	6	4	5	7	2	7	5	5	3	6	3	4	4	6	4	6	4	5	5	3	1	5	6	8	2	1	2	4	3	4	4	4	7	2	1	7	5	8	3	5	3	6
Virgibacillus phage Mimir87	0	0	0	0	0	0	0	0	0	0	0	0	0	1	0	0	0	0	0	0	0	0	0	0	0	0	0	0	0	0	0	0	0	0	0	0	0	0	0	0	0	0	0	0	0	0	0	0	0	0	0	0	0	0	0	0	0	0	0	0	0	0	0	0	0	0	0	0	0	0	0	0	0	0	0	0	0	0	0	0	0	0	0	0	0	0	0	0	1	0	0	0	0	0	0	0	0	0	0	1	0	0	0	0	0	0	0	0	0	0	0	0	0	0	0	0	0	0	0	0	0	0	0	0	0	0	0	0	0	0	0	0	0	0	0	0	0	0	0	0	0	0	0	0	0	0	0	0	0	0	0	0	0	0	0	0	0	0	0	0	0	0	0	0	0	0	0	0	0	0	0	0	0
Gordonia phage Dogfish	0	0	0	0	0	0	0	0	0	0	0	0	0	0	0	0	0	0	0	0	0	0	0	0	0	0	0	0	0	0	0	0	0	0	0	0	0	0	0	0	0	0	0	0	0	0	0	0	0	0	0	0	0	0	0	0	0	0	0	0	0	0	0	0	0	0	0	0	0	0	0	0	0	0	0	0	0	0	0	0	0	0	0	0	0	0	0	0	0	0	0	0	0	0	0	0	0	0	0	0	0	0	0	0	0	0	0	0	0	0	0	0	0	0	0	0	0	0	0	0	0	0	0	0	0	0	0	0	0	0	0	0	0	0	0	0	0	0	0	0	0	0	0	0	0	0	0	0	0	0	0	0	0	0	0	0	0	0	0	0	0	0	0	0	0	0	0	0	0	0	0	0	0
Mycobacterium phage Bobby	0	0	0	0	0	0	0	0	0	0	0	0	0	0	0	0	0	0	0	0	1	2	4	1	0	1	0	0	0	1	0	0	1	0	0	0	0	0	0	0	0	1	0	2	1	0	0	0	0	1	0	0	0	0	0	0	0	2	0	0	0	1	1	1	0	0	0	1	0	0	0	0	0	0	0	0	1	5	1	1	0	0	0	0	0	0	0	0	0	1	1	0	0	0	0	0	0	0	0	0	0	0	0	0	0	0	0	0	0	0	0	0	0	0	0	1	0	0	1	1	0	0	1	0	0	0	1	1	1	0	0	0	0	0	0	0	0	0	0	0	0	1	0	0	0	0	0	0	0	0	0	0	0	0	0	0	2	1	1	0	2	0	0	0	0	0	1	0	0	0	0	1	0
Mycobacterium phage Bowtie	0	0	0	0	0	0	0	0	0	0	0	0	0	0	0	0	0	0	0	0	0	0	0	0	0	0	0	0	0	0	0	0	0	0	0	0	0	0	0	0	0	0	0	0	0	0	0	0	0	0	0	0	0	0	0	0	0	0	0	0	0	0	0	0	0	0	0	0	0	0	0	0	0	0	0	0	0	0	0	0	0	0	0	0	0	0	0	0	0	0	0	0	0	0	0	0	0	0	0	0	0	0	0	0	0	1	0	0	0	0	0	0	0	0	0	0	0	0	0	0	0	0	0	0	0	0	0	0	0	0	0	0	0	0	0	0	0	0	0	0	0	0	0	0	0	0	0	0	0	0	0	0	0	0	0	0	0	0	0	0	0	0	0	0	0	0	0	0	0	0	0	0	0
Mycobacterium phage Donny	0	0	0	0	0	0	0	0	0	0	0	0	0	0	0	0	0	0	0	0	0	0	0	0	0	0	0	0	0	0	0	0	1	0	0	0	0	0	0	0	0	0	0	0	0	0	0	0	0	0	0	0	0	0	0	0	0	0	0	0	0	0	0	0	0	1	0	0	0	0	0	0	0	0	0	0	0	0	0	0	0	0	1	0	0	0	0	0	1	0	0	0	0	0	0	0	0	0	0	0	0	0	0	0	0	0	0	0	0	0	0	0	0	0	0	0	0	0	0	0	0	0	0	0	0	0	0	0	0	0	0	0	0	0	0	0	0	0	0	0	0	0	0	0	0	0	0	0	0	0	0	0	0	0	0	0	0	0	0	0	1	0	0	0	0	0	0	0	0	0	0	0	0
Mycobacterium phage Expelliarmus	0	0	0	0	0	0	0	0	0	0	0	0	0	0	0	0	0	0	0	0	0	0	0	0	1	0	0	0	0	0	0	0	0	0	0	0	0	0	0	0	0	0	0	0	0	0	0	0	0	0	0	0	0	0	0	0	0	0	0	0	0	0	0	0	0	0	0	0	0	0	0	0	0	0	0	0	0	0	0	0	0	0	0	0	0	0	0	0	0	0	0	0	0	0	0	0	0	0	0	0	0	0	0	0	0	0	0	0	0	0	0	0	0	0	0	0	0	0	0	0	0	0	0	0	0	0	0	0	0	0	0	0	0	0	0	0	0	0	0	0	0	0	0	0	0	0	0	0	0	0	0	0	0	0	0	0	0	0	0	0	0	0	0	0	0	0	0	0	0	0	0	0	0
Mycobacterium phage Fancypants	0	0	0	0	1	0	0	0	0	0	0	0	0	0	0	0	0	0	0	0	0	0	0	1	0	0	0	0	0	0	0	0	0	0	0	0	0	0	0	0	0	0	0	0	0	0	0	0	0	0	0	0	0	0	0	0	0	0	0	0	0	0	0	0	0	0	0	0	0	0	0	0	0	0	0	0	0	0	0	0	0	0	0	0	0	0	0	0	0	0	0	0	0	0	0	0	0	0	0	0	0	0	0	0	0	0	0	0	0	0	0	0	0	0	0	0	0	0	0	0	0	0	0	0	0	0	0	0	0	0	0	0	0	0	0	0	0	0	0	0	0	0	0	0	0	0	0	0	0	0	0	0	0	0	0	0	0	0	0	0	0	0	0	0	0	0	0	0	0	0	0	0	0
Mycobacterium phage Francis47	0	0	0	0	0	0	0	0	0	0	0	0	0	0	0	0	0	0	0	0	0	0	0	0	0	0	0	0	0	0	0	0	0	0	0	1	0	0	0	0	0	0	0	0	0	0	0	0	0	0	0	0	0	0	0	0	0	0	0	0	0	0	0	0	0	0	0	0	0	0	0	0	0	0	0	0	0	2	0	0	0	0	0	0	0	0	0	0	0	0	0	0	0	0	0	0	0	0	0	0	0	0	0	0	0	0	0	0	0	0	0	0	0	0	0	0	0	0	0	0	0	0	0	0	0	0	0	0	0	0	0	0	0	0	0	0	0	0	0	0	0	0	0	0	0	0	0	0	0	0	0	0	0	0	0	0	0	0	0	0	0	0	0	0	0	0	0	0	0	0	0	0	0
Mycobacterium phage Hughesyang	0	0	0	0	0	0	0	0	0	0	0	0	0	0	0	0	0	0	0	0	0	0	0	0	0	0	0	0	0	0	0	0	0	0	0	0	0	0	0	0	0	0	0	0	0	0	0	0	0	0	0	0	0	0	0	0	0	0	0	0	0	0	0	0	0	0	0	0	0	0	0	0	0	0	0	0	0	0	0	0	0	0	0	0	0	0	0	0	0	0	0	0	0	0	0	0	0	0	0	0	0	0	0	0	0	0	0	0	0	0	0	0	0	0	0	0	0	0	0	0	0	0	0	0	0	0	0	0	0	0	0	0	0	0	0	0	0	0	1	0	0	0	0	0	0	0	0	0	0	0	0	0	0	0	0	0	0	0	0	0	0	0	0	0	0	0	0	0	0	0	0	0	0
Mycobacterium phage Kevin1	0	0	0	0	0	0	0	0	0	0	0	0	0	0	0	0	0	0	0	0	0	0	0	0	0	0	1	0	0	0	1	0	0	0	0	0	0	0	0	0	0	0	0	0	0	0	0	0	0	0	0	0	0	0	0	0	0	0	0	0	0	0	0	0	0	0	0	0	0	0	0	0	0	0	0	0	0	0	0	0	0	0	0	0	0	0	0	0	0	0	0	0	0	0	0	0	0	0	0	0	0	0	0	0	0	0	0	0	0	0	0	0	0	0	0	0	0	0	0	0	0	0	0	0	0	0	0	0	0	0	0	0	0	0	0	0	0	0	0	0	0	0	0	0	0	0	0	0	0	0	0	0	0	0	0	0	0	0	0	0	0	0	0	0	0	0	0	0	0	0	0	0	0
Mycobacterium phage MissDaisy	0	0	0	0	0	0	0	1	0	0	0	0	0	0	0	0	0	0	0	0	0	0	0	0	0	0	1	0	0	0	0	0	0	0	0	0	0	0	0	0	0	0	0	0	0	0	0	0	0	0	0	0	0	0	0	0	0	0	0	0	0	0	0	0	0	0	0	0	0	0	0	0	0	1	0	0	0	0	0	0	0	0	0	0	0	0	0	0	0	0	0	0	0	0	0	0	0	0	0	0	0	0	0	0	0	0	0	0	0	0	0	0	0	0	0	0	0	0	0	0	0	0	0	0	0	0	0	0	2	0	0	0	0	0	0	0	0	0	0	0	0	0	0	0	0	0	0	0	0	0	0	0	0	0	1	1	0	0	0	0	0	0	0	0	0	0	0	0	0	0	0	0	0
Mycobacterium phage Patt	0	0	0	0	0	0	0	1	0	0	0	0	0	0	0	0	0	0	0	0	0	0	0	0	0	0	0	0	0	0	0	0	0	0	0	0	0	0	0	0	0	0	0	0	0	0	0	0	0	0	0	0	0	0	0	0	0	0	0	0	0	0	1	0	0	0	0	0	0	0	0	0	0	0	0	0	0	0	0	0	0	0	0	0	0	0	0	0	0	0	0	0	0	0	0	0	0	0	0	0	0	0	0	0	0	0	0	0	0	0	0	0	0	0	0	0	0	0	0	0	0	0	0	0	0	0	0	0	0	0	0	0	0	0	0	0	0	0	0	0	0	0	0	0	0	0	0	0	0	0	0	0	0	0	0	0	0	0	0	0	0	0	0	0	0	0	0	0	0	0	0	0	0
Mycobacterium phage Pharaoh	0	0	0	0	0	0	0	1	0	0	0	0	0	0	0	0	0	0	0	0	0	0	0	0	0	0	0	0	0	0	0	0	0	0	0	0	0	0	0	0	0	0	0	0	0	0	0	0	0	0	0	0	0	0	0	0	0	0	0	0	0	0	0	0	0	0	0	0	0	0	0	0	0	0	1	0	0	0	0	0	0	0	0	0	0	0	0	0	0	0	0	0	0	0	0	0	0	0	0	0	0	0	0	0	0	0	0	0	0	0	0	0	0	0	0	0	0	0	0	0	0	0	0	0	0	0	0	0	0	0	0	0	0	0	0	0	0	0	0	0	0	0	0	0	0	0	0	0	0	0	0	0	0	0	0	0	0	0	0	0	1	0	0	0	0	0	0	0	0	0	0	0	0
Mycobacterium phage Phoebus	0	0	0	0	0	0	0	0	0	0	0	0	0	0	0	0	0	0	0	0	0	0	0	0	0	0	0	0	0	0	0	0	0	0	0	0	0	0	0	0	0	0	0	0	0	0	0	0	0	0	0	0	0	0	0	0	0	0	0	0	0	0	0	0	0	0	0	0	0	0	0	0	0	0	0	0	0	0	0	0	0	0	0	0	0	0	0	0	0	0	0	0	0	0	0	0	0	0	0	0	0	0	0	0	0	0	0	0	0	0	0	0	0	0	0	0	0	0	0	0	0	0	0	0	0	0	0	0	0	0	0	0	0	0	0	0	0	0	0	0	0	0	0	0	0	0	0	0	0	0	0	0	0	0	0	0	0	0	0	0	0	0	0	0	1	0	0	0	0	0	0	0	0
Mycobacterium phage Schatzie	0	0	0	0	0	0	0	0	0	0	0	0	0	0	0	0	0	0	0	0	0	0	0	0	0	0	0	0	0	0	0	0	0	0	0	0	0	1	0	0	0	0	0	0	0	0	0	0	0	0	0	0	0	0	0	0	0	0	0	0	0	0	0	0	0	0	0	0	0	0	0	0	0	0	0	0	0	0	0	0	0	0	0	0	0	0	0	0	0	0	0	0	0	0	0	0	0	0	0	0	0	0	0	0	0	0	0	0	0	0	0	0	0	0	0	0	0	0	0	0	0	0	0	0	0	0	0	0	0	0	0	0	0	0	0	0	0	0	0	0	0	0	0	0	0	0	0	0	0	0	0	0	0	0	0	0	0	0	0	0	0	0	0	0	0	0	0	0	0	0	0	0	0
Mycobacterium phage SpongeBob	0	0	0	0	0	0	0	0	0	0	0	0	0	0	0	0	0	0	0	0	0	0	0	0	0	0	0	0	0	0	0	0	0	0	0	0	0	0	0	0	0	0	0	0	0	0	0	0	0	0	0	0	0	0	0	0	0	0	0	0	0	0	0	0	0	0	0	0	0	0	0	0	0	0	0	0	0	0	0	0	0	0	0	0	0	0	0	0	0	0	0	0	0	0	0	0	0	0	0	0	0	0	0	0	0	0	0	0	0	0	0	0	0	0	0	0	0	0	0	0	0	0	0	0	0	0	0	0	0	0	0	0	0	0	0	0	0	0	0	0	0	0	0	0	0	0	0	0	0	0	0	0	0	0	0	0	0	0	0	0	0	0	0	0	0	0	0	0	0	0	0	0	0
Mycobacterium phage ThreeRngTarjay	0	0	0	0	0	0	0	0	0	0	0	0	0	0	0	0	0	0	0	0	0	0	0	0	0	0	0	0	0	0	0	0	0	0	0	0	0	0	0	0	0	0	0	0	0	0	0	0	0	0	0	0	0	0	0	0	0	0	0	0	0	0	0	0	0	0	0	0	0	0	0	0	0	0	0	0	1	0	0	0	0	0	0	0	0	0	0	0	0	0	0	1	0	0	0	0	0	0	0	0	0	0	0	0	0	0	0	0	0	0	0	0	0	0	0	0	0	0	0	0	0	0	0	0	0	0	0	0	0	0	1	0	0	0	0	0	0	0	0	0	0	0	0	0	0	0	0	0	0	0	0	0	0	0	0	0	0	0	0	0	0	0	0	0	0	0	0	0	0	0	0	0	0
Mycobacterium phage Whabigail7	0	0	0	0	0	0	1	1	0	0	0	0	0	0	0	0	0	0	0	0	0	0	0	0	0	0	0	0	0	0	0	0	0	0	0	0	0	0	0	0	0	0	0	0	0	0	0	0	0	0	0	0	0	0	0	0	0	0	0	0	0	0	0	0	0	0	0	0	0	0	0	0	0	0	0	0	0	0	0	0	0	0	0	0	0	0	0	0	0	0	0	0	0	0	0	0	0	0	0	0	0	0	0	0	0	0	0	0	0	0	0	0	0	0	0	0	0	0	0	0	0	0	0	0	0	0	0	0	0	0	0	0	0	0	0	0	0	0	0	0	0	0	0	0	0	0	0	0	0	0	0	0	0	0	0	0	0	0	0	0	0	0	0	0	0	0	0	1	0	0	0	0	0
Mycobacterium phage Zilizebeth	0	0	0	0	0	0	0	0	0	0	0	0	0	0	0	0	0	0	0	0	0	0	0	0	0	0	0	0	0	0	0	0	0	0	0	0	0	0	0	0	0	0	0	0	0	0	0	0	0	0	0	0	0	0	0	0	0	0	0	0	0	0	0	0	0	0	0	0	0	0	0	0	0	0	0	0	0	0	0	0	0	0	0	0	0	0	0	0	0	0	0	0	0	0	0	0	0	0	0	0	0	0	0	0	0	0	0	0	0	0	0	0	0	0	0	0	0	0	0	0	0	0	0	0	0	0	0	0	0	0	0	0	0	0	0	0	0	0	0	0	0	0	0	0	0	0	0	0	0	0	0	0	0	1	0	0	0	0	0	0	0	0	0	0	0	0	0	0	0	0	0	0	0
Streptomyces phage Caelum	0	0	0	0	0	0	0	0	0	0	0	0	0	0	0	0	0	0	0	0	0	0	0	0	0	1	1	0	0	0	0	0	0	0	0	0	0	0	0	0	0	0	0	0	0	0	0	0	0	0	0	0	0	0	0	0	0	0	0	0	0	0	0	0	0	1	0	0	0	0	0	0	0	1	0	0	0	0	0	1	0	0	0	0	0	0	0	0	0	0	0	0	0	0	0	0	0	0	0	0	0	0	0	0	0	0	0	0	0	0	0	0	0	0	0	0	0	0	0	0	0	0	0	0	0	0	0	0	0	0	0	0	0	0	0	0	0	0	0	0	0	0	0	0	0	0	0	0	0	0	0	0	0	0	0	0	0	0	0	0	0	0	0	0	0	0	0	0	0	0	0	0	0
Cyanophage S-RIM4	0	0	0	0	0	0	0	0	1	0	0	0	0	0	0	0	0	0	0	0	0	0	0	0	0	0	0	0	0	0	0	0	0	0	0	0	0	0	0	0	1	0	0	0	0	0	0	0	0	0	1	0	0	0	0	0	0	0	0	0	0	0	0	0	0	0	0	0	0	0	0	0	0	0	0	0	0	0	0	0	0	0	0	0	0	0	0	0	1	0	0	0	0	0	0	0	0	0	0	0	0	0	0	0	0	0	0	0	0	0	0	0	0	0	0	0	0	0	0	0	0	0	0	0	0	0	0	0	0	0	0	0	1	0	0	0	0	0	0	0	0	0	0	0	0	0	0	0	0	0	0	0	0	0	0	0	1	0	0	0	0	0	0	0	0	0	0	0	1	0	0	0	0
Vibrio phage vB_VpP_BA6	0	0	0	0	0	0	0	0	0	0	0	0	0	0	0	0	0	0	0	0	0	0	0	1	0	0	0	0	0	0	0	0	0	0	0	0	0	0	0	0	0	0	0	0	0	0	0	0	0	0	0	0	0	0	0	0	0	0	0	0	0	0	0	0	0	0	0	0	0	0	0	0	0	0	0	0	0	0	0	0	0	0	0	0	0	0	0	0	0	0	0	0	0	0	0	0	0	0	0	0	0	0	0	0	0	0	0	0	0	0	0	0	0	0	0	0	0	0	0	0	0	0	0	0	0	0	0	0	0	0	0	0	0	0	0	0	0	0	0	0	0	0	0	0	0	0	0	0	0	0	0	0	0	0	0	0	0	0	0	0	0	0	0	0	0	0	0	0	0	0	0	0	0
Mycobacterium phage Arissanae	0	0	0	0	0	0	0	0	0	0	0	0	0	0	0	0	0	0	0	0	0	0	0	0	0	0	0	0	0	0	1	0	0	0	0	0	0	0	0	0	0	0	0	0	0	0	0	0	0	0	0	0	0	0	0	0	0	0	0	0	0	0	0	0	0	0	0	0	0	0	0	0	0	0	0	0	0	1	0	0	1	0	0	1	0	0	0	0	0	0	1	0	0	0	0	0	0	0	0	0	0	0	0	0	0	0	0	0	0	0	0	0	0	0	0	0	0	0	0	0	0	0	0	0	0	0	0	0	0	0	0	0	0	0	0	0	1	0	0	0	0	0	0	0	0	0	0	0	0	0	0	0	0	0	0	0	0	0	0	0	0	0	0	0	0	0	0	0	0	0	0	0	0
Enterobacteria phage CHB7	0	0	0	0	0	0	0	0	0	0	0	0	0	0	0	0	0	0	0	0	0	0	0	0	0	0	0	0	0	0	0	0	0	0	0	0	0	0	0	0	0	0	0	0	0	0	0	0	0	0	0	0	0	0	0	0	0	0	0	0	0	0	0	0	0	0	0	0	0	0	0	0	0	0	0	0	0	0	0	0	0	0	0	0	0	0	0	0	0	0	0	0	0	0	0	0	0	0	0	0	0	0	0	0	0	0	0	0	0	0	0	0	0	0	0	0	0	0	0	0	0	0	0	0	0	0	0	0	0	0	0	0	0	0	0	0	0	0	0	0	0	0	0	0	0	0	0	0	0	0	0	0	0	0	0	0	0	0	0	0	0	0	0	0	0	0	0	0	0	0	0	0	0
Shigella phage KPS64	0	0	0	0	0	0	0	0	0	0	0	0	0	0	0	0	0	0	0	0	0	0	0	0	0	0	1	0	0	0	0	0	0	0	0	0	0	0	0	0	0	0	0	0	0	0	0	0	0	0	0	0	0	0	0	0	0	0	0	0	0	0	0	0	0	0	0	0	0	0	0	0	0	0	0	0	0	0	0	0	0	0	0	0	0	0	0	0	0	0	0	0	0	0	0	0	0	0	0	0	0	0	0	0	0	0	0	0	0	0	0	0	0	0	0	0	0	0	0	0	0	0	0	0	0	0	0	0	0	0	0	0	0	0	0	0	0	0	0	0	0	0	0	0	0	0	0	0	0	0	0	0	0	0	0	0	0	0	0	0	0	0	0	0	0	0	0	0	0	0	0	0	0
Shigella phage Silverhawkium	0	0	0	0	0	0	0	0	0	0	0	0	0	0	0	0	0	0	0	0	0	0	0	0	1	0	0	0	0	0	0	0	0	3	0	0	0	0	0	0	0	0	0	0	0	0	0	0	0	0	0	0	0	0	0	0	0	0	0	1	0	0	0	0	0	0	0	0	0	0	0	0	0	0	0	0	0	0	0	0	1	0	0	0	0	0	0	0	0	0	0	0	0	0	0	0	0	0	0	0	0	0	1	0	0	0	0	0	0	0	0	0	0	0	0	0	0	0	1	0	0	0	0	0	0	0	0	0	0	0	0	0	0	0	0	0	0	0	0	0	0	0	0	1	0	0	0	0	0	0	0	0	0	0	0	0	0	0	0	0	0	0	0	0	0	0	0	0	1	0	0	0	0
Mycobacterium phage Elephantoon	0	0	0	0	0	0	0	0	0	0	0	0	0	0	0	0	0	0	0	0	1	0	0	0	0	0	0	0	0	0	0	0	0	0	0	0	0	0	0	0	0	0	0	0	0	0	0	0	0	0	0	0	0	0	0	0	0	0	0	0	0	0	0	0	0	0	0	0	0	0	0	0	0	0	0	0	0	2	0	0	0	0	0	0	0	0	0	0	0	0	0	0	0	0	0	0	0	0	0	0	0	0	0	0	0	0	0	0	0	0	0	0	0	0	0	0	0	0	0	0	0	0	0	0	0	0	0	0	0	0	0	0	0	0	0	0	0	0	0	0	0	0	0	0	0	0	0	0	0	0	0	0	0	0	0	0	0	0	0	0	0	0	0	0	0	0	0	0	0	0	0	0	0
Lena River virus	0	0	0	0	0	0	0	0	0	0	0	0	0	0	0	0	0	0	0	0	0	0	0	0	0	0	0	0	0	1	0	0	0	0	0	0	0	0	0	0	0	0	0	0	0	0	0	0	0	0	0	0	0	0	0	0	0	0	0	0	0	0	0	0	0	0	0	0	0	0	0	0	0	0	0	0	0	0	0	0	0	0	0	0	0	0	0	0	0	0	0	0	0	0	0	0	0	0	0	0	0	0	0	0	0	0	0	0	0	0	0	0	0	0	0	0	0	0	0	0	0	0	0	0	0	0	0	0	0	0	0	0	0	0	0	0	0	0	0	0	0	0	0	0	0	0	0	0	0	0	0	0	0	0	0	0	0	0	0	0	0	0	0	0	0	0	0	1	0	0	0	0	0
Muricauda alvinocaridis	1	2	1	1	0	2	2	1	2	2	1	1	0	2	3	0	1	0	2	0	7	3	8	7	2	4	6	7	6	10	8	8	4	5	0	2	2	1	2	2	1	1	3	1	0	2	2	2	2	0	1	2	0	1	1	0	0	0	1	1	2	3	1	3	2	1	1	0	1	1	2	1	2	1	0	1	2	21	1	1	1	2	1	0	1	2	4	0	1	3	2	0	2	1	0	0	2	0	3	3	3	1	1	1	0	0	3	0	0	0	0	4	1	2	0	3	1	1	1	2	1	3	0	0	1	3	1	1	4	0	1	0	0	1	1	3	2	1	2	1	4	0	3	1	3	2	2	2	2	1	1	1	2	1	0	1	1	0	0	0	2	1	0	1	4	1	0	3	2	1	0	1	0
Marinomonas sp. KMM3893	3	4	1	1	1	0	2	1	3	2	0	1	1	0	2	1	0	0	1	0	14	3	9	5	2	8	6	10	5	7	8	9	5	10	2	0	0	1	1	1	1	0	0	3	1	1	2	2	0	0	1	2	3	2	3	0	2	1	1	2	2	2	1	1	1	2	2	1	0	1	3	1	0	0	3	0	5	27	2	1	1	3	1	0	1	2	1	0	2	2	3	1	4	0	0	0	0	2	0	5	0	3	1	3	3	0	1	0	1	2	1	1	3	3	1	0	3	1	0	0	0	2	2	2	0	2	0	0	2	1	1	0	0	2	2	1	2	1	1	0	1	1	1	0	1	0	1	0	1	0	2	1	1	2	2	0	0	1	1	1	2	3	2	1	1	1	1	2	2	1	2	1	0
Kordia sp. TARA_039_SRF	4	2	1	1	1	2	0	3	1	3	0	2	1	3	6	0	2	1	1	0	9	4	11	8	6	6	5	15	5	13	8	8	6	7	2	6	0	2	1	1	0	4	1	0	2	1	1	2	1	4	2	1	2	0	1	2	0	0	2	0	3	2	1	3	2	2	2	1	1	2	1	1	0	1	2	3	0	21	0	1	0	3	4	0	0	4	3	0	1	2	0	2	3	0	1	0	1	0	5	5	1	1	0	1	2	0	1	0	1	2	1	0	0	1	1	1	7	3	1	1	1	1	0	2	2	2	3	2	4	1	1	4	2	2	1	3	3	1	1	0	0	2	0	0	2	0	1	1	2	1	4	2	0	0	3	0	1	3	2	0	4	5	0	2	3	2	0	0	1	1	1	2	2
Alcidodes juglans	0	0	0	0	0	0	0	0	0	0	0	0	0	0	0	0	0	0	0	0	0	0	0	0	0	0	0	0	0	0	0	0	0	1	0	0	0	0	0	0	0	0	0	0	0	0	0	0	0	0	0	0	0	0	0	0	0	0	0	0	0	0	0	0	0	0	0	0	0	0	0	0	0	0	0	0	0	0	0	0	0	0	0	0	0	0	0	0	0	0	0	0	0	0	0	0	0	0	0	0	0	0	0	0	0	0	0	0	0	0	0	0	0	0	0	0	0	0	0	0	0	0	0	0	0	0	0	0	0	0	0	0	0	0	0	0	0	0	0	0	0	0	0	0	0	0	0	0	0	0	0	0	0	0	0	0	0	0	0	0	0	0	0	0	0	0	0	0	0	0	0	0	0
Embidopsocus sp. OG1874	0	0	0	0	0	0	0	0	0	0	0	0	0	0	0	0	0	0	0	0	0	0	0	0	0	0	0	0	0	0	0	0	0	0	0	0	0	0	0	0	0	0	0	0	0	0	0	0	0	0	0	0	0	0	0	0	0	0	0	0	0	0	0	0	0	0	0	0	0	0	0	0	0	0	0	0	0	0	0	0	0	0	0	0	0	0	0	0	0	0	0	0	0	0	0	0	0	0	0	0	0	0	0	0	0	0	0	0	0	0	0	0	0	0	0	0	0	0	0	0	0	0	0	0	0	0	0	0	0	0	0	0	0	0	0	0	0	0	0	0	0	0	0	0	0	0	0	0	0	0	0	0	0	0	0	0	0	0	0	0	0	0	0	0	0	0	0	0	0	0	0	0	0
Embidopsocus sp. OG1942	0	0	0	0	0	0	0	0	0	0	0	0	0	0	0	0	0	0	0	0	0	0	0	0	0	0	0	0	0	0	0	0	0	0	0	0	0	0	0	0	0	0	0	0	0	0	0	0	0	0	0	0	0	0	0	0	0	0	0	0	0	0	0	0	0	0	0	0	0	0	0	0	0	0	0	0	0	0	0	0	0	0	0	0	0	0	0	0	0	0	0	0	0	0	0	0	0	0	0	0	0	0	0	0	0	0	0	0	0	0	0	0	0	0	0	0	0	0	0	0	0	0	0	0	0	0	0	0	0	0	0	0	0	0	0	0	0	0	0	0	0	0	0	0	0	0	0	0	0	0	0	0	0	0	0	0	0	0	0	0	0	0	0	0	0	0	0	0	0	0	0	0	0
Embidopsocus sp. OG3341	0	0	0	0	0	0	0	0	0	0	0	0	0	0	0	0	0	0	0	0	0	0	0	0	0	0	0	0	0	0	0	0	0	0	0	0	0	0	0	0	0	0	0	0	0	0	0	0	0	0	0	0	0	0	0	0	0	0	0	0	0	0	0	0	0	0	0	0	0	0	0	0	0	0	0	0	0	0	0	0	0	0	0	0	0	0	0	0	0	0	0	0	0	0	0	0	0	0	0	0	0	0	0	0	0	0	0	0	0	0	0	0	0	0	0	0	0	0	0	0	0	0	0	0	0	0	0	0	0	0	0	0	0	0	0	0	0	0	0	0	0	0	0	0	0	0	0	0	0	0	0	0	0	0	0	0	0	0	0	0	0	0	0	0	0	0	0	0	0	0	0	0	0
Embidopsocus sp. OG6076	0	0	0	0	0	0	0	0	0	0	0	0	0	0	0	0	0	0	0	0	0	0	0	0	0	0	0	0	0	0	0	0	0	0	0	0	0	0	0	0	0	0	0	0	0	0	0	0	0	0	0	0	0	0	0	0	0	0	0	0	0	0	0	0	0	0	0	0	0	0	0	0	0	0	0	0	0	0	0	0	0	0	0	0	0	0	0	0	0	0	0	0	0	0	0	0	0	0	0	0	0	0	0	0	0	0	0	0	0	0	0	0	0	0	0	0	0	0	0	0	0	0	0	0	0	0	0	0	0	0	0	0	0	0	0	0	0	0	0	0	0	0	0	0	0	0	0	0	0	0	0	0	0	0	0	0	0	0	0	0	0	0	0	0	0	0	0	0	0	0	0	0	0
Embidopsocus sp. OG7631	1	0	0	0	0	0	0	0	0	0	0	0	0	0	0	0	0	0	0	0	0	0	0	0	0	0	0	0	0	0	0	0	0	0	0	0	0	0	0	0	0	0	0	0	0	0	0	0	0	0	0	0	0	0	0	0	0	0	0	0	0	0	0	0	0	0	0	0	0	0	0	0	0	0	0	0	0	0	0	0	0	0	0	0	0	0	0	0	0	0	0	0	0	0	0	0	0	0	0	0	0	0	0	0	0	0	0	0	0	0	0	0	0	0	0	0	0	0	0	0	0	0	0	0	0	0	0	0	0	0	0	0	0	0	0	0	0	0	0	0	0	0	0	0	0	0	0	0	0	0	0	0	0	0	0	0	0	0	0	0	0	0	0	0	0	0	0	0	0	0	0	0	0
Embidopsocus sp. OG8063	0	0	0	0	0	0	0	0	0	0	0	0	0	0	0	0	0	0	0	0	0	0	0	0	0	0	0	0	0	0	0	0	0	0	0	0	0	0	0	0	0	0	0	0	0	0	0	0	0	0	0	0	0	0	0	0	0	0	0	0	0	0	0	0	0	0	0	0	0	0	0	0	0	0	0	0	0	0	0	0	0	0	0	0	0	0	0	0	0	0	0	0	0	0	0	0	0	0	0	0	0	0	0	0	0	0	0	0	0	0	0	0	0	0	0	0	0	0	0	0	0	0	0	0	0	0	0	0	0	0	0	0	0	0	0	0	0	0	0	0	0	0	0	0	0	0	0	0	0	0	0	0	0	0	0	0	0	0	0	0	0	0	0	0	0	0	0	0	0	0	0	0	0
Embidopsocus sp. OG9834	0	0	0	0	0	0	0	0	0	0	0	0	0	0	0	0	0	0	0	0	0	0	0	0	0	0	0	0	0	0	0	0	0	0	0	0	0	0	0	0	0	0	0	0	0	0	0	0	0	0	0	0	0	0	0	0	0	0	0	0	0	0	0	0	0	0	0	0	0	1	0	0	0	0	0	0	0	1	0	0	0	0	0	0	0	0	0	0	0	0	0	0	0	0	0	0	0	0	0	0	0	0	0	0	0	0	0	0	0	0	0	0	0	0	0	0	0	0	0	0	0	0	0	0	0	0	0	0	0	0	0	0	0	0	0	0	0	0	0	0	0	0	0	0	0	0	0	0	0	0	0	0	0	0	0	0	0	0	0	0	0	0	0	0	0	0	0	0	0	0	0	0	0
Tenacibaculum sp. M341	3	4	2	2	1	1	3	1	6	2	4	3	4	6	5	7	3	2	1	2	19	11	15	11	10	5	11	10	12	18	9	20	9	8	3	7	2	0	1	4	0	3	1	3	1	3	4	1	2	5	4	6	3	2	3	1	2	3	3	2	0	5	2	1	4	1	2	1	3	5	2	0	1	0	4	6	1	43	0	1	3	3	2	1	3	1	2	0	4	8	3	3	3	5	3	1	2	5	7	3	2	0	2	2	6	3	2	1	0	0	3	2	2	4	2	2	5	0	5	2	2	1	3	3	6	1	1	5	10	1	2	2	4	2	2	1	3	4	1	1	3	1	3	7	3	2	3	3	4	1	2	3	3	5	2	0	5	1	2	1	6	8	2	1	1	1	2	2	3	1	2	1	1
Ornithinimicrobium sp. HY008	0	0	0	1	0	1	0	0	0	0	0	0	1	0	0	0	0	0	0	0	0	0	0	0	1	0	0	0	0	0	0	0	0	0	0	0	0	0	0	1	0	0	0	0	0	0	0	0	0	0	0	0	0	0	0	0	0	0	0	0	0	0	0	0	0	0	0	0	0	0	0	0	0	0	0	0	1	1	1	0	1	0	0	0	0	0	0	0	0	0	1	0	0	0	0	0	1	0	0	0	0	0	0	1	0	0	0	0	0	0	0	0	1	0	0	0	0	0	0	0	0	0	0	0	0	0	0	0	0	0	1	0	0	0	0	0	0	1	0	0	0	0	0	0	0	0	0	0	0	0	0	1	0	0	0	0	0	0	0	0	0	0	0	0	0	0	0	0	0	0	0	0	0
Caraway yellows virus	0	0	0	0	0	0	0	0	0	0	0	0	0	0	0	0	0	0	0	0	0	0	0	0	0	0	0	0	0	0	0	0	0	0	0	0	0	0	0	0	0	0	0	0	0	0	0	0	0	0	0	0	0	0	0	0	0	0	0	0	0	0	0	0	0	0	0	0	0	0	0	0	0	0	0	0	0	0	0	0	0	0	0	0	0	0	0	0	0	0	0	0	0	0	0	0	0	0	0	0	0	0	0	0	0	0	0	0	0	0	0	0	0	0	0	0	0	0	0	0	0	0	0	0	0	0	0	0	0	0	0	0	0	0	0	0	0	0	0	0	0	0	0	0	0	0	0	0	0	0	0	0	0	0	0	0	0	0	0	0	0	0	0	0	0	0	0	0	0	0	0	1	0
Actinomadura sp. 6K520	14	31	38	33	35	21	35	36	24	9	9	14	10	10	21	8	15	12	16	4	37	14	51	78	126	55	47	35	40	44	30	31	61	54	11	3	18	15	2	8	17	18	15	11	9	14	62	26	6	10	6	17	25	17	14	5	12	17	19	32	13	7	18	11	20	61	13	14	16	18	17	22	17	8	10	16	56	136	46	33	12	13	11	20	28	26	15	14	10	12	33	2	13	17	31	24	14	10	10	12	6	18	13	12	20	21	13	12	22	21	13	15	9	36	12	3	28	0	6	19	10	10	21	8	15	14	5	24	18	25	14	9	11	8	19	19	4	24	7	13	25	7	9	6	5	6	10	12	12	9	12	6	9	10	7	17	13	25	22	16	19	18	7	11	11	7	21	42	23	12	5	7	10
Actinomadura sp. 7K507	25	40	45	33	45	40	52	60	17	17	25	20	37	16	35	16	19	19	35	18	43	27	90	159	165	103	66	52	55	71	49	67	98	108	19	16	18	27	13	15	20	21	26	13	19	34	65	30	17	24	12	11	33	25	18	15	23	28	20	37	39	17	28	17	25	100	30	39	12	31	25	37	30	24	8	23	86	248	67	49	15	17	29	36	41	34	21	18	33	14	43	13	21	18	36	27	18	14	14	20	7	36	20	30	41	18	17	16	44	28	19	21	30	53	20	16	39	12	30	20	18	23	41	16	27	18	17	38	38	28	15	16	18	34	24	11	19	38	17	31	27	19	20	15	11	14	8	15	25	24	28	11	24	24	9	21	27	35	26	25	35	25	16	15	22	23	47	65	37	21	11	15	9
Actinomadura sp. 7K534	17	36	32	20	38	21	33	32	21	8	12	8	18	9	28	13	7	9	27	9	39	19	43	84	111	55	33	36	23	21	23	31	74	65	10	10	12	16	6	9	12	15	13	4	10	18	41	22	7	9	8	15	29	13	17	10	23	17	20	20	29	3	7	7	18	60	9	21	8	18	20	14	8	13	11	14	53	137	55	35	13	10	12	19	18	20	7	13	17	14	30	8	18	16	20	16	9	3	12	10	15	20	22	9	18	12	12	7	15	20	14	15	12	30	13	9	22	8	11	11	12	10	17	14	13	15	7	28	15	18	16	18	23	14	11	9	9	22	13	16	13	6	12	8	9	9	8	12	11	16	16	7	8	7	7	18	14	23	13	21	30	10	15	3	13	24	17	46	20	7	11	8	9
Actinomadura sp. GC306	18	24	29	28	38	28	27	29	16	10	19	12	22	7	18	12	7	17	18	9	33	8	43	98	98	53	35	41	30	36	23	38	72	64	5	9	18	14	15	13	9	16	18	13	8	20	42	10	10	12	12	8	27	11	22	4	29	13	21	34	24	7	13	8	12	37	16	7	14	17	15	25	17	12	10	15	51	139	36	33	11	14	12	16	18	26	10	9	13	14	23	12	19	17	21	14	17	9	7	14	6	13	18	12	26	21	9	9	16	10	12	20	15	43	16	6	30	9	5	8	5	7	22	11	17	16	8	25	13	32	10	10	19	12	21	7	8	19	19	15	10	7	10	6	11	11	7	12	9	9	12	9	9	15	3	11	11	34	19	15	15	13	8	9	19	13	28	38	27	8	19	12	10
Actinomadura rubrisoli	8	12	11	7	15	10	7	22	7	4	11	5	9	11	12	6	8	6	10	4	34	20	35	47	47	39	36	37	39	29	41	31	51	43	5	5	10	12	5	7	11	13	8	10	6	6	22	5	8	7	9	13	15	7	8	8	8	9	3	10	5	4	4	4	3	12	5	6	7	7	12	15	8	5	5	10	23	143	24	9	5	8	7	15	8	14	7	5	3	26	15	9	8	11	9	8	6	9	5	10	5	9	8	7	10	10	8	6	9	8	9	10	11	22	5	4	15	9	6	4	12	4	10	9	9	7	7	8	16	10	8	5	6	13	10	3	8	12	5	4	12	8	7	3	6	6	6	14	11	7	12	4	5	8	5	7	10	13	7	7	15	18	8	6	6	8	11	16	8	8	4	5	7
Actinomadura sp. KC06	17	35	45	38	33	36	38	45	35	21	16	13	19	15	25	16	12	13	27	12	47	16	62	133	159	83	48	44	48	55	46	59	96	105	11	12	14	16	12	21	15	13	17	9	9	22	46	34	12	12	12	17	30	14	20	11	33	25	30	35	34	12	12	16	18	66	13	24	14	25	17	30	21	20	12	15	67	200	65	53	14	19	14	34	22	32	17	10	22	21	31	9	16	17	27	25	19	7	12	8	9	14	21	18	17	17	15	8	30	32	12	15	14	51	22	13	30	10	14	16	14	15	39	24	20	15	13	28	19	26	16	13	20	16	25	13	14	37	20	20	25	18	12	9	11	10	22	18	17	21	16	7	3	23	6	15	20	29	21	22	23	11	14	22	14	15	29	47	32	19	11	10	12
Actinomadura sp. KC216	24	45	35	30	48	39	37	40	32	14	14	15	22	18	28	19	11	14	43	6	58	27	56	114	166	83	52	63	65	41	35	55	102	91	13	11	15	23	13	21	18	14	14	13	12	31	59	29	21	16	13	23	25	14	24	12	37	30	25	30	49	12	21	14	18	60	31	19	12	15	31	31	13	20	13	20	79	240	65	38	21	16	20	26	27	25	7	21	14	15	34	9	23	20	39	31	16	6	8	12	7	19	20	23	19	25	18	16	25	27	27	22	18	50	20	15	40	13	20	25	16	12	38	16	25	19	9	36	42	23	22	13	21	14	18	12	26	28	9	18	19	6	13	10	5	16	14	8	20	18	28	8	9	18	8	19	19	23	22	26	28	26	15	12	21	16	27	50	23	14	12	13	15
Actinomadura sp. KC345	21	36	37	20	39	24	29	32	16	9	14	13	18	16	23	7	10	9	33	2	48	24	61	97	120	58	39	54	41	41	34	46	78	65	12	12	14	11	11	15	12	20	13	7	9	13	42	14	14	16	12	17	26	25	9	7	20	16	20	30	27	9	13	12	15	73	21	17	16	21	20	19	17	20	9	15	55	186	45	38	27	16	20	26	15	19	20	6	11	10	28	12	15	28	29	30	16	13	15	7	7	15	18	11	33	24	19	16	17	25	6	11	14	30	16	10	32	7	15	8	16	11	27	14	14	7	8	31	32	25	13	12	18	15	9	10	14	24	16	21	16	13	16	16	8	9	12	9	23	13	8	9	13	15	12	14	14	19	18	21	35	20	9	12	22	18	27	45	25	11	14	9	17
Jiangella asiatica	26	38	48	31	50	36	34	38	29	22	8	21	21	38	43	26	23	13	91	13	61	28	98	583	460	211	80	93	59	51	47	75	100	99	37	38	25	54	17	21	27	20	36	113	77	26	72	24	38	63	34	38	33	23	44	21	43	71	43	51	305	57	36	43	46	268	66	42	23	23	51	29	20	34	37	46	79	261	53	57	103	40	57	28	41	39	47	24	45	19	77	12	53	49	46	38	35	14	15	11	24	25	45	22	30	66	68	35	41	40	18	32	39	54	27	29	80	23	44	34	43	43	76	19	39	19	25	35	44	28	43	40	27	13	21	38	42	72	12	29	84	33	43	42	24	21	11	27	21	80	105	21	16	82	12	17	18	54	24	34	28	18	29	20	47	36	46	66	43	32	11	7	13
Jiangella aurantiaca	16	29	16	27	22	20	29	22	19	17	6	10	12	29	20	20	19	8	71	8	50	21	97	602	505	227	58	66	43	50	25	65	81	88	19	42	18	69	10	36	12	14	23	102	63	20	33	19	41	76	43	32	17	26	30	23	40	43	37	60	230	43	36	24	24	211	49	22	13	12	56	17	15	25	46	44	52	141	33	47	85	30	63	17	34	37	50	19	27	17	56	9	31	33	31	25	27	8	18	7	19	41	67	26	23	59	60	35	39	31	17	31	25	31	16	25	44	26	39	32	40	16	48	12	18	18	16	20	35	16	28	35	14	11	25	21	28	53	17	19	81	36	31	39	23	16	16	17	12	69	104	13	12	109	6	15	21	37	16	13	10	12	45	11	35	28	33	40	26	21	9	8	10
Jiangella ureilytica	16	11	18	25	20	19	19	18	12	11	15	5	10	11	14	12	16	12	54	5	38	20	62	271	276	148	50	60	43	40	30	47	63	67	17	28	10	52	3	25	12	8	25	44	39	6	26	15	16	37	16	18	20	21	29	17	32	42	22	38	101	31	16	18	17	141	39	18	15	17	36	14	15	18	27	30	25	127	30	42	43	33	26	8	29	26	20	15	23	16	40	9	27	28	17	24	20	7	10	10	11	19	31	15	16	39	41	21	25	23	13	15	19	28	13	13	42	22	19	33	16	10	65	9	14	7	16	17	32	12	35	27	14	14	17	18	28	39	8	24	65	24	24	22	14	16	11	20	9	29	51	8	14	41	7	6	9	31	12	22	13	16	21	9	31	25	30	28	21	14	3	10	5
Kribbella sp. 16K104	14	20	19	16	18	14	20	32	24	6	15	19	17	50	21	24	20	9	155	2	57	23	99	998	834	335	52	47	35	36	36	56	58	85	11	120	7	92	8	22	7	7	34	41	48	8	22	19	25	97	118	43	23	24	35	28	67	88	36	95	83	32	62	44	52	372	210	14	24	13	41	21	13	20	63	52	33	160	31	70	235	70	129	21	42	35	110	12	41	9	95	10	58	72	24	21	25	4	14	10	16	20	58	42	20	87	57	33	22	24	10	36	27	25	14	42	38	27	37	44	31	21	119	9	17	11	111	20	44	12	63	40	8	11	20	42	41	105	5	12	242	61	28	29	13	23	9	19	18	96	194	12	16	141	6	8	12	75	12	28	16	20	35	7	129	98	160	24	75	15	6	7	15
Micromonospora sp. 15K316	9	13	15	11	21	9	12	12	9	9	5	7	7	11	10	8	6	7	37	5	41	15	66	105	171	54	35	27	30	22	22	27	41	43	6	8	11	10	4	15	3	6	8	6	6	9	19	14	9	14	8	11	11	7	14	10	15	11	13	13	18	10	9	17	19	41	24	15	8	10	18	10	10	7	14	13	22	69	17	27	18	11	14	16	16	21	18	7	15	8	19	4	12	21	17	9	15	3	8	4	9	16	12	8	14	19	13	12	22	10	6	12	10	16	12	7	18	10	18	12	11	12	34	14	11	4	9	15	20	13	17	16	5	6	11	8	24	25	6	12	27	8	12	9	4	7	6	11	14	24	15	5	4	11	3	6	7	17	9	10	12	5	11	7	19	14	20	30	20	14	7	5	4
Micromonospora sp. KC207	12	14	5	12	8	5	12	12	7	1	5	10	8	13	9	5	11	6	22	1	33	11	52	80	123	48	37	33	20	24	17	44	30	36	14	21	10	12	1	8	5	10	5	12	5	7	8	12	11	7	7	16	2	5	21	5	16	13	10	24	27	13	11	16	13	30	15	5	7	7	11	13	5	4	17	22	18	80	14	18	18	19	15	5	12	19	14	7	15	6	12	5	14	20	14	13	9	1	12	4	7	10	20	13	7	17	15	12	17	14	10	12	15	20	6	6	19	17	18	17	14	15	25	5	5	5	15	11	20	12	16	10	7	2	4	7	24	33	4	9	26	8	8	3	5	7	2	6	12	19	16	4	4	20	3	14	4	16	6	14	7	6	11	5	27	25	18	34	30	11	4	3	2
Micromonospora sp. KC213	8	14	9	11	13	10	13	6	5	5	2	6	10	7	11	4	10	6	23	6	18	5	38	88	142	42	16	28	10	21	13	27	22	15	15	7	3	11	2	13	3	3	13	9	9	7	18	7	13	23	10	3	5	7	10	12	10	16	4	9	23	5	12	8	14	33	15	9	12	9	13	8	9	3	13	10	9	62	14	15	22	16	18	6	7	12	15	5	14	6	17	2	12	22	11	6	10	2	9	2	7	12	22	6	10	18	20	15	13	9	9	15	9	8	3	3	18	6	11	8	15	12	19	4	3	4	14	10	21	8	17	13	5	6	11	11	19	25	3	10	16	6	5	11	4	4	3	4	4	31	15	2	1	28	1	8	5	10	8	4	5	4	11	8	10	7	20	21	16	16	2	5	5
Micromonospora sp. KC606	5	11	10	9	12	17	18	17	6	3	5	6	8	16	21	9	12	5	29	5	36	21	62	102	220	71	36	29	21	18	26	41	30	48	11	11	6	15	5	15	8	8	8	9	18	8	20	8	16	12	12	8	13	8	13	10	16	16	14	16	22	8	20	12	24	31	24	14	10	11	17	9	9	9	19	23	19	92	17	22	21	20	18	6	22	23	15	5	19	7	21	4	16	15	16	12	12	5	7	9	11	22	21	12	11	22	23	13	12	25	10	16	8	17	5	12	17	9	19	21	13	15	45	6	7	5	15	10	28	6	18	16	6	8	10	10	26	33	7	11	18	12	12	9	14	7	9	18	6	22	16	6	6	26	3	2	3	18	6	8	11	8	11	0	35	15	29	21	21	9	5	6	3
Micromonospora sp. KC721	8	3	4	13	11	3	5	7	7	3	2	4	4	3	5	7	7	5	15	1	13	9	34	58	93	37	14	17	17	14	7	24	22	17	9	6	2	14	4	8	2	1	6	9	6	4	8	5	9	5	7	7	8	7	14	2	8	11	3	11	14	5	7	4	10	28	8	6	6	2	5	7	5	11	5	9	10	42	8	11	16	5	9	8	14	9	3	4	9	2	15	2	8	11	3	9	9	3	4	1	1	6	16	7	6	11	10	5	14	5	2	5	4	15	5	7	16	7	9	6	5	6	18	2	2	3	9	9	13	2	4	6	2	6	5	4	12	22	4	2	11	6	3	6	0	2	6	7	6	7	7	0	6	18	3	5	6	12	6	3	10	6	9	3	8	8	12	9	11	10	4	1	1
Micromonospora sp. KC723	14	5	11	10	3	5	6	8	4	6	6	2	6	5	5	2	4	2	18	3	13	10	44	62	120	42	22	31	14	20	20	29	21	30	11	10	6	3	3	5	3	5	13	11	5	8	16	6	12	6	6	9	6	8	13	3	9	5	12	10	14	5	9	10	10	22	9	5	5	7	9	8	3	6	6	16	16	72	14	9	13	21	15	7	9	19	5	6	8	5	12	4	8	9	4	6	6	6	9	1	3	9	13	7	4	8	13	8	13	12	10	7	11	7	4	3	15	4	16	6	11	13	22	5	3	3	8	7	20	8	11	8	8	9	4	3	19	17	3	12	11	9	8	12	6	6	1	1	8	12	7	4	2	21	2	2	10	11	2	11	7	5	16	2	16	11	11	21	14	15	3	2	6
Nonomuraea mesophila	13	28	19	16	28	20	32	18	24	13	9	9	6	8	20	10	9	7	27	6	49	11	52	82	87	57	49	33	35	29	33	37	49	53	8	10	6	15	5	10	12	10	10	13	7	9	36	19	9	9	11	11	13	11	9	8	9	12	11	20	19	9	11	10	14	45	19	15	13	14	16	20	7	13	11	9	39	137	32	16	17	11	19	23	19	17	15	6	14	15	19	9	19	12	24	15	14	10	7	2	5	12	19	7	16	14	16	16	23	16	12	15	14	29	16	9	18	9	11	7	12	7	24	12	13	10	13	17	25	18	16	10	12	14	15	8	9	14	12	15	25	10	12	9	7	12	11	10	9	18	11	7	8	16	3	2	11	23	11	12	16	9	9	15	19	14	22	27	19	9	10	5	10
Nonomuraea terrae	27	43	42	35	37	20	31	46	30	6	12	17	26	9	30	20	14	14	44	8	54	19	73	140	205	117	81	54	57	35	29	51	102	87	24	18	20	14	12	11	14	21	20	12	9	14	62	20	13	14	19	15	25	19	17	8	21	21	33	34	46	7	26	19	15	117	30	31	15	21	27	32	19	16	24	24	68	217	47	46	31	22	23	40	33	39	17	13	17	28	38	12	22	21	23	28	21	11	7	12	6	34	24	17	19	19	25	23	37	34	18	26	25	51	11	14	40	12	18	19	24	22	55	22	22	11	19	48	35	32	22	25	17	22	22	10	27	38	16	25	46	33	18	18	15	15	11	10	11	45	31	8	12	39	5	19	13	37	23	16	32	22	25	11	46	21	37	62	35	21	14	10	19
Saccharopolyspora sp. 16K309	7	11	7	8	10	13	10	18	8	5	7	6	10	4	9	3	3	3	16	2	12	12	18	198	8556	4226	25	17	9	18	22	14	24	25	6	5	6	8	5	3	8	4	5	7	4	6	11	7	2	1	5	7	7	4	7	2	9	10	11	2	8	3	9	3	13	20	7	7	4	2	4	7	7	11	8	5	10	67	18	11	11	14	6	3	12	8	11	6	7	7	91	3	10	10	9	10	10	9	2	7	5	11	7	2	14	6	8	16	19	8	6	4	4	18	9	2	6	3	5	10	5	4	16	6	5	2	5	9	9	13	11	10	12	6	2	6	9	11	6	11	12	6	6	4	3	3	2	4	4	8	8	2	3	15	4	5	1	7	7	13	12	13	3	3	3	4	5	19	6	7	4	1	7
Saccharopolyspora sp. 16K404	6	5	6	5	11	6	7	15	2	3	5	3	7	5	4	9	2	5	7	2	18	11	18	131	3419	1779	14	19	13	9	12	19	16	23	5	6	1	9	3	2	1	2	8	6	2	2	4	5	3	10	5	7	3	4	6	6	6	17	4	10	14	6	5	3	9	23	11	5	2	5	5	5	5	4	8	9	15	50	8	4	11	4	7	6	8	9	6	2	6	2	57	7	9	5	7	4	6	1	3	2	1	7	5	4	2	4	5	7	12	6	1	5	6	6	4	3	9	2	8	5	10	7	11	2	10	4	2	6	9	5	11	3	3	5	3	3	1	10	3	6	8	8	5	3	4	1	1	5	5	7	3	5	5	11	2	8	3	9	4	10	8	7	6	1	4	6	10	11	6	2	3	3	4
Saccharopolyspora sp. 5K548	5	8	13	8	10	14	9	22	7	7	3	4	8	4	8	1	2	3	17	3	14	3	13	131	3562	1968	20	16	13	19	13	16	33	25	3	2	5	6	2	6	5	7	4	6	7	3	8	6	3	2	4	2	10	5	6	5	11	6	9	5	12	5	8	5	7	22	10	6	6	3	7	7	3	6	4	4	17	73	15	6	5	5	7	9	12	2	5	3	7	5	45	3	10	8	10	6	1	5	6	3	0	6	11	7	4	10	9	7	10	14	5	3	8	10	4	6	5	8	6	7	9	4	11	10	5	3	3	3	7	3	6	2	10	7	5	2	6	5	5	4	8	6	7	6	2	2	1	3	6	6	5	2	2	5	4	6	2	5	4	12	3	6	2	4	8	10	9	6	6	3	6	0	2
Saccharopolyspora sp. 7K502	18	38	30	27	21	19	27	35	21	11	10	13	17	10	25	15	12	10	37	6	50	24	56	326	1081	177	44	39	36	47	46	34	76	58	15	11	14	26	8	20	10	9	14	21	12	11	41	18	15	13	10	11	15	16	17	11	23	13	15	33	42	12	21	7	12	77	30	15	11	12	16	18	17	9	13	21	68	141	48	28	21	20	13	12	22	24	17	8	17	14	114	3	18	16	23	11	9	6	11	5	5	15	16	8	14	13	11	15	38	19	13	12	20	24	16	12	23	10	14	10	13	10	44	22	18	13	9	19	21	26	24	16	18	12	19	7	14	30	7	16	22	17	11	11	9	7	8	11	13	11	12	12	6	30	11	13	7	23	17	18	23	15	9	12	19	14	14	25	26	12	11	10	13
Streptomyces sp. 8K308	16	31	16	18	17	17	17	10	21	11	9	6	13	11	17	12	6	6	23	10	44	17	65	84	119	108	42	41	37	37	36	31	46	58	12	13	7	11	4	19	8	20	10	11	10	10	30	16	13	9	22	16	14	7	20	9	13	20	20	16	29	8	12	9	19	55	10	8	6	18	19	12	23	10	10	16	33	154	21	27	17	15	15	11	7	23	12	6	15	22	25	5	35	13	12	9	11	5	10	15	7	17	21	9	16	19	13	7	21	15	4	6	16	19	12	13	27	8	14	10	10	8	32	13	16	7	19	10	24	16	14	9	10	13	12	12	15	15	6	10	16	17	14	14	10	7	9	7	10	10	18	6	5	16	9	10	14	21	16	8	15	17	15	13	15	10	15	30	12	10	8	8	12
Heracula discivitta	0	0	0	0	0	0	0	0	0	0	0	0	0	0	0	0	0	0	0	0	0	0	0	0	0	0	0	0	0	0	0	0	0	0	0	0	0	0	0	0	0	0	0	0	0	0	0	0	0	0	0	0	0	0	0	0	0	0	0	0	0	0	0	0	0	0	0	0	0	0	0	0	0	0	0	0	0	0	0	0	0	0	0	0	0	0	0	0	0	0	0	0	0	0	0	0	0	0	0	0	0	0	0	0	0	0	0	0	0	0	0	0	0	0	0	0	0	0	0	0	0	0	0	0	0	0	0	0	0	0	0	0	0	0	0	0	0	0	0	0	0	0	0	0	0	0	0	0	0	0	0	0	0	0	0	0	0	0	0	0	0	0	0	0	0	0	0	0	0	0	0	0	0
Muribaculum gordoncarteri	0	0	1	0	0	0	0	0	0	1	0	0	0	0	0	0	0	0	0	0	2	0	2	1	0	0	2	0	4	2	3	4	1	2	0	0	0	0	0	0	0	1	0	1	0	0	0	0	0	0	0	0	1	0	0	1	0	0	0	0	0	1	0	0	0	1	0	0	0	0	0	1	0	0	0	0	0	2	0	0	0	0	0	0	0	1	0	0	1	2	0	1	0	0	0	0	0	1	0	1	0	0	0	0	0	0	0	0	0	0	0	0	0	1	0	0	1	1	0	1	0	0	0	0	0	1	0	1	2	0	1	0	0	0	1	0	0	0	1	0	0	0	1	0	0	0	1	0	0	0	0	0	0	1	0	0	0	0	0	0	0	0	1	0	0	1	1	0	0	0	0	0	0
Duncaniella freteri	2	0	0	3	0	1	0	0	0	1	0	1	1	0	1	1	0	0	0	0	4	2	5	1	3	4	2	2	4	6	9	4	5	3	0	2	0	1	0	1	1	0	0	0	1	0	0	0	3	2	1	0	0	0	1	0	0	2	0	2	1	1	1	0	0	0	1	1	0	0	1	0	0	1	0	0	1	11	0	2	1	0	0	0	0	0	1	1	1	6	1	1	0	1	1	0	0	1	1	1	0	1	0	1	0	1	0	0	0	0	0	1	0	0	0	0	3	0	0	1	0	1	0	4	1	0	0	0	1	0	0	0	0	3	1	0	1	1	0	2	2	0	0	0	0	1	1	1	1	0	0	1	0	0	1	1	0	0	0	1	3	2	0	1	0	0	0	0	1	0	4	0	0
Duncaniella sp. C9	0	0	0	0	1	0	0	0	0	0	0	0	0	0	0	0	0	0	0	0	0	0	0	0	0	0	0	0	0	0	0	0	0	0	0	0	0	0	0	0	0	0	0	0	0	0	0	0	0	0	0	0	0	0	0	0	0	0	0	0	0	0	0	0	0	0	0	0	0	0	0	0	0	0	0	0	0	0	0	0	0	0	0	0	0	0	0	0	0	0	0	0	0	0	0	0	0	0	0	0	0	0	0	0	0	0	0	0	0	0	0	0	0	0	0	0	0	0	0	0	0	0	0	0	0	0	0	0	0	0	0	0	0	0	0	0	0	0	0	0	0	0	0	0	0	0	0	0	0	0	0	0	0	0	0	0	0	0	0	0	0	0	0	0	0	0	0	0	0	0	0	0	0
Ramlibacter sp. 18x22-1	23	11	16	13	16	8	10	4	6	12	10	11	9	18	15	13	6	10	63	9	92	48	111	72	178	76	45	79	51	63	38	95	66	61	37	21	15	30	10	21	7	15	19	21	22	7	6	14	30	16	30	24	7	18	84	21	21	19	18	23	27	15	24	26	86	22	42	18	16	4	33	5	8	13	41	27	10	245	9	17	26	67	30	12	11	10	25	13	30	19	23	26	43	23	16	3	16	12	15	11	17	16	42	7	20	27	15	65	109	32	6	23	29	14	13	24	38	21	36	40	33	27	47	10	10	8	21	8	39	6	28	27	7	19	22	23	23	27	7	10	32	22	30	44	21	16	16	17	21	15	25	5	12	53	11	17	13	22	9	23	9	5	19	11	33	21	9	13	21	13	9	9	5
Pedobacter sp. RP-1-13	4	7	3	1	4	3	1	5	3	2	2	8	2	9	6	5	4	1	9	2	12	7	13	14	15	13	16	39	21	25	19	41	10	23	0	6	3	4	9	11	1	6	15	10	6	4	6	3	11	7	9	4	2	6	6	1	5	0	1	1	4	6	9	11	16	7	11	9	8	4	11	4	6	0	6	6	3	63	3	2	14	11	2	3	3	8	6	1	13	2	1	1	13	10	1	10	4	2	8	7	1	2	4	3	4	10	13	2	2	3	3	18	0	3	2	8	16	10	7	2	2	1	5	3	8	5	11	7	22	1	8	16	4	5	2	9	20	8	4	4	15	7	15	8	7	7	5	4	10	12	11	4	4	17	1	3	2	9	1	1	3	6	4	4	7	6	6	8	7	7	3	1	2
Pedobacter sp. RP-1-14	4	3	2	1	2	1	2	3	1	3	3	9	4	8	5	3	2	4	4	1	13	2	14	8	8	11	12	19	16	22	14	21	21	19	4	7	2	5	6	6	2	1	5	1	6	3	5	3	5	4	7	4	3	7	1	1	1	0	1	1	4	6	2	4	2	4	6	1	5	0	4	6	1	3	5	6	2	53	2	2	12	4	3	5	6	3	4	0	5	7	3	5	9	4	3	4	1	6	6	3	2	1	0	3	5	8	2	0	0	3	1	1	0	4	2	6	10	4	5	4	3	0	0	3	8	3	7	1	6	2	5	7	4	3	1	5	6	9	2	7	5	4	6	4	3	3	1	10	11	7	2	2	4	13	2	6	1	5	3	3	5	6	2	3	10	3	0	16	5	5	1	2	6
Pedobacter sp. RP-3-8	1	7	1	2	1	1	2	0	1	2	0	1	5	0	3	4	3	3	6	2	3	1	8	3	5	5	6	13	16	6	7	18	5	8	0	2	1	0	10	6	2	1	7	0	4	2	4	5	3	0	2	1	1	2	3	0	0	0	0	1	5	3	3	5	2	4	2	2	2	3	5	4	2	1	6	6	1	37	2	2	9	4	4	1	7	3	3	1	4	5	0	1	2	5	3	5	0	0	5	3	1	1	2	3	1	2	4	2	1	0	3	2	2	1	0	5	10	4	4	0	1	0	6	1	7	4	3	1	4	2	5	4	1	3	1	3	5	5	2	4	3	3	4	2	4	3	2	3	4	4	3	1	2	7	4	3	2	3	1	1	0	4	1	4	2	0	1	7	3	4	0	2	1
Pedobacter sp. RP-3-11	2	3	0	3	2	3	0	0	1	2	4	2	2	3	4	4	4	2	5	0	10	4	12	8	9	3	8	19	13	19	11	23	8	14	1	3	0	1	5	4	1	2	3	5	7	0	1	3	5	5	1	2	2	7	1	2	2	5	1	2	1	5	1	10	5	1	5	3	2	5	2	1	0	3	1	2	3	59	4	4	5	5	7	2	3	3	3	0	3	6	3	7	4	4	3	8	0	4	6	5	1	3	0	0	4	1	1	3	0	0	4	3	2	4	2	2	9	2	7	1	2	1	3	2	3	2	7	2	9	1	2	6	3	4	2	3	10	7	3	3	7	5	5	4	3	2	7	3	3	2	3	1	5	5	1	2	1	1	3	5	2	2	3	3	3	2	4	4	3	5	1	1	0
Pedobacter sp. RP-3-21	2	3	0	1	2	1	0	0	0	3	2	2	0	2	3	0	4	3	2	0	5	6	7	6	5	6	4	16	8	6	4	11	9	7	0	3	1	0	1	6	1	2	1	0	4	1	1	2	4	4	3	2	3	3	0	0	0	1	0	4	1	2	2	3	5	1	4	1	5	4	3	3	2	0	1	2	2	26	0	2	2	4	3	1	3	3	2	0	2	3	0	2	4	3	1	5	3	1	1	1	0	0	2	1	0	0	1	1	1	1	2	1	1	0	0	6	8	2	1	1	1	1	5	1	1	0	2	3	5	0	1	3	2	1	2	9	1	2	2	3	5	1	0	3	9	2	3	1	4	3	4	1	3	6	1	0	1	3	0	1	5	0	1	1	2	4	1	4	4	2	3	0	0
Impatiens pritzelii	0	0	0	0	0	0	0	0	0	0	0	0	0	0	0	0	0	0	0	0	0	0	0	0	0	0	0	0	0	0	0	0	0	0	0	0	0	0	0	0	0	0	0	0	0	0	0	0	0	0	0	0	0	0	0	0	0	0	0	0	0	0	0	0	0	0	0	0	0	0	0	0	0	0	0	0	0	0	0	0	0	0	0	0	0	0	0	0	0	0	0	0	0	0	0	0	0	0	0	0	0	0	0	0	0	0	0	0	0	0	0	0	0	0	0	0	0	0	0	0	0	0	0	0	0	0	0	0	0	0	0	0	0	0	0	0	0	0	0	0	0	0	0	0	0	0	0	0	0	0	0	0	0	0	0	0	0	0	0	0	0	0	0	0	0	0	0	0	0	0	0	0	0
Impatiens stenosepala	0	0	0	0	0	0	0	0	0	0	0	0	0	0	0	0	0	0	0	0	0	0	0	0	0	0	0	0	0	0	0	0	0	0	0	0	0	0	0	0	0	0	0	0	0	0	0	0	0	0	0	0	0	0	0	0	0	0	0	0	0	0	0	0	0	0	0	0	0	0	0	0	0	0	0	0	0	0	0	0	0	0	0	0	0	1	0	0	0	0	0	0	0	0	0	0	0	0	0	0	0	0	0	0	0	0	0	0	0	0	0	0	0	0	0	0	0	0	0	0	0	0	0	0	0	0	0	0	0	0	0	0	0	0	1	0	0	0	0	0	0	0	0	0	0	0	0	0	0	0	0	0	0	0	0	0	0	0	0	0	0	0	0	0	0	0	0	0	0	0	0	0	0
Pelargonium antidysentericum	0	0	0	0	0	0	0	0	0	0	0	0	0	0	0	0	0	0	0	0	0	0	0	0	0	0	0	0	0	0	0	0	0	0	0	0	0	0	0	0	0	0	0	0	0	0	0	0	0	0	0	0	0	0	0	0	0	0	0	0	0	0	0	0	0	0	0	0	0	0	0	0	0	0	0	0	0	0	0	0	0	0	0	0	0	0	0	0	0	0	0	0	0	0	0	0	0	0	0	0	0	0	0	0	0	0	0	0	0	0	0	0	0	0	0	0	0	0	0	0	0	0	0	0	0	0	0	0	0	0	0	0	0	0	0	0	0	0	0	0	0	0	0	0	0	0	0	0	0	0	0	0	0	0	0	0	0	0	0	0	0	0	0	0	0	0	0	0	0	0	0	0	0
Natronolimnohabitans innermongolicus	1	2	0	3	0	2	0	1	0	0	0	0	1	2	3	3	0	0	2	1	12	1	14	8	2	4	8	7	4	5	9	10	3	5	1	2	1	0	0	2	1	4	1	2	2	1	3	2	3	1	1	2	2	2	1	3	4	2	1	4	2	1	1	0	1	5	4	0	2	0	1	1	0	2	2	2	2	30	0	2	0	2	1	1	0	1	1	0	1	4	1	1	2	1	1	2	0	2	0	3	0	0	2	1	0	3	1	1	2	0	1	1	0	5	1	2	4	2	2	3	2	1	1	2	3	1	5	2	3	1	2	2	1	1	2	3	2	5	1	0	0	0	2	1	2	1	3	0	1	1	1	0	0	0	0	1	0	3	2	1	2	3	1	3	0	0	1	2	2	0	0	0	1
Natronolimnobius baerhuensis	4	1	0	2	1	2	1	0	1	2	2	1	2	0	1	0	1	1	2	0	9	4	4	5	4	6	4	4	5	7	13	5	3	10	0	0	1	3	1	2	1	2	1	1	0	0	2	2	0	0	0	2	2	2	0	0	3	0	1	1	3	0	2	0	0	2	4	0	1	0	2	1	1	1	1	1	1	38	0	3	0	0	1	2	2	3	1	1	1	4	1	1	3	0	0	0	0	0	3	3	2	0	1	4	0	2	1	1	0	2	3	0	0	1	2	0	2	0	5	1	2	0	0	0	3	1	2	0	3	1	1	2	0	2	0	1	0	3	1	2	0	1	3	1	1	5	0	3	1	0	1	3	1	5	1	2	0	1	0	0	3	3	0	0	2	0	1	0	0	1	1	1	1
Karoophasma biedouwense	0	0	0	0	0	0	0	0	0	0	0	0	0	0	0	0	0	0	0	0	0	0	0	0	0	0	0	0	0	0	0	0	0	0	0	0	0	0	0	0	0	0	0	0	0	0	0	0	0	0	0	0	0	0	0	1	0	0	0	0	0	0	0	0	0	0	0	0	0	0	0	0	0	0	0	0	0	0	0	0	0	0	0	0	0	0	0	0	0	0	0	0	0	0	0	0	0	0	0	0	0	0	0	0	0	0	0	0	0	0	0	0	0	0	0	0	0	0	0	0	0	0	0	0	0	0	0	0	0	0	0	0	0	0	0	0	0	0	0	0	0	0	0	0	0	0	0	0	0	0	0	0	0	0	0	0	0	0	0	0	0	0	0	0	0	0	0	0	0	0	0	0	0
Juncus turkestanicus	0	0	0	0	0	0	0	0	0	0	0	0	0	0	0	0	0	0	0	0	0	0	0	0	0	0	0	0	0	0	1	0	0	0	0	0	0	0	0	0	0	0	0	0	0	0	0	0	0	0	0	0	0	0	0	0	0	0	0	0	0	0	0	0	0	0	0	0	0	0	0	0	0	0	0	0	0	0	0	0	0	0	0	0	0	0	0	0	0	0	0	0	0	0	0	0	0	0	0	0	0	0	0	0	0	0	0	0	0	0	0	0	0	0	0	0	0	0	0	0	0	0	0	0	0	0	0	0	0	0	0	0	0	0	0	0	0	0	0	0	0	0	0	0	0	0	0	0	0	0	0	0	0	0	0	0	0	0	0	0	0	0	0	0	0	0	0	0	0	0	0	0	0
uncultured Methanobrevibacter sp.	0	0	0	0	0	0	0	0	0	0	0	0	0	0	0	0	0	0	0	0	0	0	0	0	0	0	0	0	0	0	0	0	0	0	0	0	0	0	0	0	0	0	0	0	0	0	0	0	0	0	0	0	0	0	0	0	0	0	0	0	0	0	0	0	0	0	0	0	0	0	0	0	0	0	0	0	0	0	0	0	0	0	0	0	0	0	0	0	0	0	0	0	0	0	0	1	0	0	0	0	0	0	0	0	0	0	0	0	0	0	0	0	0	0	0	0	0	0	0	0	0	0	0	0	0	0	0	0	0	0	0	0	0	0	0	0	0	0	0	0	0	0	0	0	0	1	0	0	0	0	0	0	0	0	0	0	0	0	0	0	0	0	0	0	0	0	0	0	0	0	0	0	0
Aphanomyces cladogamus	0	0	0	0	0	0	0	0	0	0	0	0	0	0	0	0	0	0	0	0	0	0	0	0	0	0	0	0	0	0	0	0	0	0	0	0	0	0	0	0	0	0	0	0	0	0	0	0	0	0	0	0	0	0	0	0	0	0	0	0	0	0	0	0	0	0	0	0	0	0	0	0	0	0	0	0	0	0	0	0	0	0	0	0	0	0	0	0	0	0	0	0	0	0	0	0	0	0	0	0	0	0	0	0	0	0	0	0	0	0	0	0	0	0	0	0	0	0	0	0	0	0	0	0	0	0	0	0	0	0	0	0	0	1	0	0	0	0	0	0	0	0	0	0	0	0	0	0	0	0	0	0	0	0	0	0	0	0	0	0	0	0	0	0	0	0	0	0	0	0	0	0	0
Myceligenerans xiligouense	3	11	6	10	11	12	7	5	5	0	5	4	1	10	7	3	2	9	13	2	35	17	31	57	52	37	16	24	15	18	19	17	30	20	8	5	4	8	3	5	8	4	4	9	5	7	7	5	2	7	7	6	9	11	6	9	8	7	3	8	8	6	6	7	8	12	3	1	3	6	12	6	5	3	6	11	13	73	5	9	13	5	13	3	7	8	9	5	3	11	13	8	6	8	5	5	8	7	8	0	4	10	6	8	9	14	7	5	5	10	5	12	3	13	3	5	8	3	5	8	6	9	7	5	7	6	11	3	12	4	8	8	3	3	8	6	3	8	0	6	6	7	5	7	5	6	2	3	3	6	9	5	2	10	5	6	4	6	6	10	7	6	6	4	5	4	4	17	7	9	2	4	4
Hypseocharis bilobata	0	0	0	0	0	0	0	0	0	0	1	0	0	0	0	0	0	0	1	0	0	0	0	0	0	0	0	0	0	0	0	0	0	0	0	0	0	0	0	0	0	0	0	0	0	0	0	0	0	0	0	0	0	0	0	0	0	0	0	0	0	0	0	0	0	0	1	0	0	0	0	2	0	0	0	0	0	0	0	0	0	0	0	0	0	0	0	0	0	0	0	0	0	0	0	0	0	0	0	0	0	0	0	0	0	0	0	0	0	0	0	0	0	0	0	0	1	0	0	0	0	0	0	0	0	0	0	0	0	1	0	0	0	0	0	0	0	0	0	0	0	1	0	0	0	0	0	0	0	0	0	0	0	0	0	0	0	0	0	0	0	0	0	0	0	0	0	0	0	0	0	0	0
Neotorularia korolkowii	0	0	0	0	0	0	1	0	0	0	0	0	0	0	0	0	0	0	0	0	0	0	0	0	0	0	0	0	0	0	0	0	0	0	0	0	0	0	0	0	0	0	0	0	0	0	0	0	0	0	0	0	0	0	0	0	0	0	0	0	0	0	0	0	0	0	0	0	0	0	0	0	0	0	0	0	0	0	0	0	0	0	0	0	0	0	0	0	0	0	0	0	0	0	0	0	0	0	0	0	0	0	0	0	0	0	0	0	0	0	0	0	0	0	0	0	0	0	0	0	0	0	0	0	0	0	0	0	0	0	0	0	0	0	0	0	0	0	0	0	0	0	0	0	0	0	0	0	0	0	0	0	0	0	0	0	0	0	0	0	0	0	0	0	0	0	0	0	0	0	0	0	0
Bouteloua hirsuta	0	0	0	0	0	0	0	0	0	0	0	0	0	0	0	0	0	0	0	0	0	0	0	0	0	0	1	0	0	0	0	0	0	0	0	0	0	0	0	0	1	0	0	0	0	0	0	0	0	0	0	0	0	0	0	0	0	0	0	0	0	0	0	0	0	0	0	0	0	0	0	0	0	0	0	0	0	0	0	0	0	0	0	0	0	0	0	0	0	0	0	0	0	0	0	0	0	0	0	0	0	0	0	0	0	0	0	0	0	0	0	0	0	0	0	0	0	0	0	0	0	0	0	0	0	0	0	0	0	0	0	0	0	0	0	0	0	0	0	0	0	0	0	0	0	0	0	0	0	0	0	0	0	0	0	0	0	0	0	0	0	0	0	0	0	0	0	0	0	0	0	0	0
Pseudomonas sp. phDV1	0	1	0	0	0	0	0	1	0	0	1	0	0	0	0	0	1	0	0	0	0	0	2	0	1	1	1	0	1	1	2	2	3	1	0	2	1	0	1	0	0	0	0	0	1	1	0	0	0	0	0	0	0	0	0	0	1	0	0	0	0	0	0	0	0	0	1	0	0	0	1	1	0	0	0	2	0	7	0	0	2	0	0	0	0	0	1	0	0	0	1	0	0	0	0	0	1	0	0	0	0	0	0	0	0	2	0	0	1	0	1	1	0	0	0	0	0	1	1	1	0	1	0	0	1	0	0	0	1	0	0	0	0	0	1	0	1	1	0	0	0	0	1	0	0	0	0	0	0	0	0	0	0	1	0	0	0	0	0	0	0	1	0	0	2	0	0	1	0	1	0	0	0
Ethanoligenens harbinense	5	3	3	0	1	1	2	4	1	2	0	1	1	3	2	1	0	1	5	0	15	8	12	6	11	5	11	14	10	11	10	9	10	4	1	1	0	1	4	2	1	3	2	1	2	1	3	0	0	3	3	1	1	1	1	1	1	2	4	2	4	5	1	2	3	0	4	2	1	0	3	1	3	0	0	3	3	31	2	2	1	0	2	1	0	3	0	1	3	10	3	3	1	3	1	2	1	1	4	4	1	1	4	5	3	0	1	6	1	4	0	1	3	5	3	1	5	1	3	1	2	1	1	5	4	1	3	4	5	0	3	1	1	4	4	1	2	0	3	2	1	2	2	4	1	3	2	2	7	0	2	1	3	1	3	3	1	4	2	1	3	2	2	5	2	0	3	0	2	0	0	1	2
Owenweeksia hongkongensis	7	0	3	3	0	1	1	2	4	3	0	2	7	1	1	6	10	2	3	1	25	15	20	11	12	27	18	22	19	21	16	33	9	13	5	1	2	3	3	4	2	4	5	1	4	1	2	3	10	5	7	5	3	2	2	1	1	7	3	3	6	12	4	5	3	8	9	6	3	4	6	5	2	3	1	6	2	76	2	3	10	2	3	2	3	2	5	1	7	8	3	3	3	4	8	3	2	5	5	2	3	4	1	3	2	3	4	3	3	2	3	10	4	4	3	6	13	6	5	2	6	3	0	3	5	3	4	0	13	1	8	5	4	3	2	5	8	7	1	5	5	4	10	5	8	10	2	2	3	1	4	2	5	3	4	1	2	7	4	0	4	3	7	3	5	3	3	4	6	4	3	4	4
Pseudomonas sp. LDC-5 MNNG mutant	0	0	0	0	0	0	0	0	0	0	0	0	0	0	0	0	0	0	0	0	0	0	0	0	0	0	1	0	0	0	0	0	0	0	0	0	0	0	0	0	0	0	0	0	0	0	0	0	0	0	0	0	0	0	0	0	0	0	0	0	0	0	0	0	0	0	0	0	0	0	0	0	0	0	0	0	0	0	0	0	0	0	0	0	0	0	0	0	0	0	0	0	0	0	0	0	0	0	0	0	0	0	0	0	0	0	0	0	0	0	0	0	0	0	0	0	0	0	0	0	0	0	0	0	0	0	0	0	0	0	0	0	0	0	0	0	0	0	0	0	0	0	0	0	0	0	0	0	0	0	0	0	0	0	0	0	0	0	0	0	0	0	0	0	0	0	0	0	0	0	0	0	0
Soehngenia saccharolytica	2	1	0	0	2	1	0	0	3	2	1	1	0	1	0	0	0	1	1	1	6	7	7	2	6	4	5	6	3	3	8	5	8	5	1	1	1	2	0	1	1	3	0	1	1	0	0	1	0	0	1	2	3	1	2	0	0	0	1	1	0	3	0	0	0	0	1	1	0	1	0	0	1	0	0	0	2	15	0	0	0	0	0	0	0	5	0	0	0	1	0	1	4	1	0	1	0	1	1	1	0	1	1	1	1	1	1	0	0	1	2	1	0	1	0	0	2	3	0	0	0	0	1	0	1	0	0	1	1	1	0	3	0	2	1	1	2	2	2	0	0	1	0	1	1	2	0	2	2	1	3	0	0	1	1	2	0	0	2	0	0	3	0	1	2	2	1	1	3	1	0	0	0
Lacrimispora amygdalina	4	3	1	3	1	1	1	1	2	0	1	3	0	1	1	2	1	2	4	2	13	6	5	6	8	9	3	22	7	11	10	8	18	8	2	0	1	5	1	0	1	1	1	1	1	3	1	2	0	1	1	3	2	2	1	0	0	0	0	4	0	1	4	1	0	1	1	1	2	0	1	3	0	2	1	2	1	44	0	0	0	0	2	2	2	3	5	0	2	6	5	3	2	2	4	1	3	4	2	2	0	1	3	2	1	2	2	0	0	2	1	1	1	2	1	1	5	0	2	0	1	0	2	1	3	3	3	2	6	0	1	0	4	0	3	4	0	4	2	0	0	1	4	1	2	3	1	2	1	0	0	1	1	1	2	1	1	0	3	0	7	3	2	2	1	3	2	3	2	0	2	2	0
Dicologlossa hexophthalma	0	0	0	0	0	0	0	0	0	0	0	0	0	0	0	0	0	0	0	0	0	0	0	0	0	0	0	0	0	0	0	0	0	0	0	0	0	0	0	0	0	0	0	0	0	0	0	0	0	0	0	0	0	0	0	0	0	0	0	0	0	0	0	0	0	0	0	0	0	0	0	0	1	0	0	0	0	0	0	0	0	0	0	0	0	0	0	0	0	0	0	0	0	0	0	0	0	0	0	0	0	0	0	0	0	0	0	0	0	0	0	0	0	0	0	0	0	0	0	0	0	0	0	0	0	0	0	0	0	0	0	0	0	0	0	0	0	0	0	0	0	0	0	0	0	0	0	0	0	0	0	0	0	0	0	0	0	0	0	0	0	0	0	0	0	0	0	0	0	0	0	0	0
Malassezia yamatoensis	0	0	0	0	0	0	0	0	0	1	0	0	0	0	0	0	0	0	0	0	0	0	0	0	0	0	0	0	0	0	0	0	0	0	0	0	0	0	0	1	0	0	0	0	0	0	0	0	0	0	0	0	0	0	0	0	0	0	0	0	0	0	0	0	0	0	0	0	0	0	0	0	0	0	0	0	0	0	0	0	0	0	0	0	0	0	0	0	0	0	0	0	0	0	0	0	0	0	0	1	0	0	0	0	0	0	0	1	0	0	0	0	0	0	0	0	0	0	0	0	0	0	0	0	0	0	0	0	0	0	0	0	0	0	0	0	0	0	0	0	0	0	0	0	0	0	0	0	0	0	0	0	0	0	0	0	0	0	0	0	0	0	0	0	0	0	0	0	0	0	0	0	0
Clavariopsis aquatica	0	0	0	0	0	0	0	0	0	0	0	0	0	0	0	0	0	0	0	0	0	0	0	0	0	0	0	0	0	0	0	0	0	0	0	0	0	0	0	0	0	0	0	0	0	0	0	0	0	0	0	0	0	0	0	0	0	0	0	0	0	0	0	0	0	0	0	0	0	0	0	0	0	0	0	0	0	0	0	0	0	0	0	0	0	0	0	0	0	0	0	0	0	0	0	0	0	0	0	0	0	0	0	0	0	0	0	0	0	0	0	0	0	0	0	0	0	0	0	0	0	0	0	0	0	0	0	0	0	0	0	0	0	0	0	0	0	0	0	0	0	0	0	0	0	0	0	0	0	0	0	0	0	0	0	0	0	0	0	0	0	0	0	0	0	0	0	0	0	0	0	0	0
Articulospora tetracladia	0	0	0	0	0	0	0	0	0	0	0	0	0	0	0	0	0	0	0	0	0	0	0	0	0	0	0	0	0	0	0	0	0	0	0	0	0	0	0	0	0	0	0	0	0	0	0	0	0	0	0	0	0	0	0	0	0	0	0	0	0	0	0	0	0	0	0	0	0	0	0	0	0	0	0	0	0	0	0	0	0	0	0	0	0	0	0	0	0	0	0	0	0	0	0	0	0	0	0	0	0	0	0	0	0	0	0	0	0	0	0	0	0	0	0	0	0	0	0	0	0	0	0	0	0	0	0	0	0	0	0	0	0	0	0	0	0	0	0	0	0	0	0	0	0	0	0	0	0	0	0	0	0	0	0	0	0	0	0	0	0	0	0	0	0	0	0	0	0	0	0	0	0
Phaonia tuguriorum	0	0	0	0	0	0	0	0	0	0	0	0	0	0	0	0	0	0	0	0	0	0	0	0	0	0	0	0	0	0	0	0	0	0	0	0	0	0	0	0	0	0	0	0	0	0	0	0	1	0	0	0	0	0	0	0	0	0	0	0	0	0	0	0	0	0	0	0	0	0	0	0	0	0	0	0	0	0	0	0	0	0	0	0	0	0	0	0	0	0	0	0	0	0	0	0	0	0	0	0	0	0	0	0	0	0	0	0	0	0	0	0	0	0	0	0	0	0	0	0	0	0	0	0	0	0	0	0	0	0	0	0	0	0	0	0	0	0	0	0	0	0	0	0	0	0	0	0	0	0	0	0	0	0	0	0	0	0	1	0	0	0	0	0	0	0	0	0	0	0	0	0	0
uncultured Leptospira sp.	0	2	1	0	1	1	0	2	1	0	0	0	1	0	1	0	0	0	2	0	0	0	0	0	1	1	3	0	1	1	0	0	2	1	0	1	0	0	1	0	0	1	0	0	0	0	0	1	0	0	0	0	4	1	0	0	0	1	0	0	1	0	1	1	0	0	0	1	0	0	1	1	1	0	0	0	3	3	2	0	1	0	0	0	2	0	0	0	1	0	0	0	1	0	0	0	0	0	0	0	0	0	0	2	0	0	0	0	0	0	0	0	0	1	2	0	1	0	1	0	0	0	0	0	3	0	1	2	0	2	0	1	3	0	0	1	0	1	0	1	0	0	1	0	0	0	0	0	0	0	0	0	1	0	0	3	1	0	1	0	0	1	0	0	0	0	2	1	0	0	0	0	0
Colletes inaequalis	0	0	0	0	0	0	0	0	0	0	0	0	0	0	0	0	0	0	0	0	0	0	0	0	0	0	0	0	0	0	0	0	0	0	0	0	0	0	0	0	0	0	0	1	0	0	0	0	0	0	0	0	0	0	0	0	0	0	0	0	0	0	0	0	0	0	0	0	0	0	0	0	0	0	0	0	0	0	0	0	0	0	0	0	0	0	0	0	0	0	0	0	0	0	0	0	0	0	0	0	0	0	0	0	0	0	0	0	0	0	0	0	0	0	0	0	0	0	0	0	0	0	0	0	0	0	0	0	0	0	0	0	0	0	0	0	0	0	0	0	0	0	0	0	0	0	0	0	0	0	0	0	0	0	0	0	0	0	0	0	0	0	0	0	0	0	0	0	0	0	0	0	0
Epimedium rhizomatosum	0	0	0	0	0	0	0	0	0	0	0	1	0	0	0	0	0	0	0	0	0	0	0	0	0	0	0	0	0	0	0	0	0	0	0	0	0	0	0	0	0	0	0	0	0	0	0	0	0	0	0	0	0	0	0	0	0	0	0	0	0	0	0	0	0	0	0	0	0	0	0	0	0	0	0	0	0	0	0	0	0	0	0	0	0	0	0	0	0	0	0	0	0	0	0	0	0	0	0	0	0	0	0	0	0	0	0	0	0	0	0	0	0	0	0	0	0	0	0	0	0	0	0	0	0	0	0	0	0	0	0	0	0	0	0	0	0	0	0	0	0	0	0	0	0	0	0	0	0	0	0	0	0	0	0	0	0	0	0	0	0	0	0	0	0	0	0	0	0	0	0	0	0
Epimedium wushanense	0	0	0	0	0	0	0	0	0	0	0	0	0	0	0	0	0	0	0	0	0	0	0	0	0	0	0	0	0	0	0	0	0	0	0	0	0	0	0	0	0	0	0	0	0	0	0	0	0	0	0	0	0	0	0	0	0	0	0	0	0	0	0	0	0	0	0	0	0	0	0	0	0	0	0	0	0	0	0	0	0	0	0	0	0	0	0	0	0	0	0	0	0	0	0	0	0	0	0	0	0	0	0	0	0	0	0	0	0	0	0	0	0	0	0	0	0	0	0	0	0	0	0	0	0	0	0	0	0	0	0	0	0	0	0	0	0	0	0	0	0	0	0	0	0	0	0	0	0	0	0	0	0	0	0	0	0	0	0	0	0	0	0	0	0	0	0	0	0	0	0	0	0
Epimedium acuminatum	0	0	0	0	0	0	0	0	0	0	0	0	0	0	0	0	0	0	0	0	0	0	0	0	0	0	0	0	0	0	0	0	0	0	0	0	0	0	0	0	0	0	0	0	0	0	0	0	0	0	0	0	0	0	0	0	0	0	0	0	1	0	0	0	0	0	0	0	0	0	0	0	0	0	0	0	0	0	0	0	0	0	0	0	0	0	0	0	0	0	0	0	0	0	0	0	0	0	0	0	0	0	0	0	0	0	0	0	0	0	0	0	0	0	0	0	0	0	0	0	0	0	0	0	0	0	0	0	0	0	0	0	0	0	0	0	0	0	0	0	0	0	0	0	0	0	0	0	0	0	0	0	0	0	0	0	0	0	0	0	0	0	0	0	0	0	0	0	0	0	0	0	0
Epimedium sagittatum	0	0	0	0	0	0	0	0	0	0	0	0	0	0	0	0	0	0	0	0	2	0	0	0	1	0	0	0	0	1	1	0	0	0	0	0	0	0	0	0	0	0	0	0	0	0	0	0	0	0	0	0	0	0	0	0	0	0	0	0	0	0	0	0	0	0	0	0	0	0	0	0	0	0	0	0	0	1	0	0	0	0	0	0	0	1	0	0	0	0	0	0	0	0	0	0	0	0	0	0	0	0	0	0	0	0	0	0	0	0	0	0	0	0	0	0	0	0	0	0	0	0	0	0	0	0	0	0	0	0	0	0	0	0	0	0	1	0	0	0	0	0	0	0	0	0	0	0	0	0	0	0	0	0	0	0	0	0	1	0	0	0	0	0	0	0	0	0	0	0	0	0	0
Verruconis gallopava	16	12	8	13	12	7	8	8	19	12	10	8	14	13	18	16	12	5	7	16	72	34	46	43	45	42	61	49	61	65	67	43	48	65	5	10	7	10	4	13	18	17	3	14	2	13	11	16	11	7	12	5	12	8	13	7	9	8	6	9	11	10	17	14	8	9	18	5	10	11	14	13	1	7	6	6	9	192	9	12	10	7	15	10	9	9	7	3	6	35	7	18	13	12	6	9	10	10	10	21	4	10	7	9	10	12	7	1	9	6	9	10	7	13	11	10	18	5	11	7	6	7	13	16	16	10	13	7	26	11	10	6	8	12	13	9	11	16	7	7	5	8	11	6	9	8	8	12	11	4	12	5	12	5	15	12	8	8	7	9	18	17	7	9	7	10	6	3	6	5	9	5	5
Bacillus sp. JAMB750	0	0	0	0	0	0	0	0	0	0	0	0	0	0	0	0	0	0	0	0	0	0	0	0	0	0	0	0	0	0	0	0	0	0	0	0	0	0	0	0	0	0	0	0	0	0	0	0	0	0	0	0	0	0	0	0	0	0	0	0	0	0	0	0	0	0	0	0	0	0	0	0	0	0	0	0	0	0	1	0	0	0	0	0	0	0	0	0	0	0	0	0	0	0	1	0	0	0	0	0	0	0	0	0	0	0	0	0	0	0	0	0	0	0	0	0	0	0	0	0	0	0	0	0	0	0	0	0	0	0	0	0	0	0	0	0	0	0	0	0	0	0	0	0	0	0	0	0	0	0	0	0	0	0	0	0	0	0	0	0	0	0	0	0	0	0	0	0	0	0	0	0	0
Schlumbergera virus X	0	0	0	0	0	0	0	0	0	0	0	0	0	0	0	0	0	0	0	0	0	0	0	0	0	0	0	0	0	0	0	0	0	0	0	0	0	0	0	0	0	0	0	0	0	0	0	0	0	0	0	0	0	0	0	0	0	0	0	0	0	0	0	0	0	0	0	0	0	0	0	0	0	0	0	0	0	0	0	0	0	0	0	0	0	0	0	0	0	0	0	0	0	0	0	0	0	0	0	0	0	0	0	0	0	0	0	0	0	0	0	0	0	0	0	0	0	0	0	0	0	0	0	0	0	0	0	0	0	0	0	0	0	0	0	0	0	0	0	0	0	0	0	0	0	0	0	0	0	0	0	0	0	0	0	0	0	0	0	0	0	0	0	0	0	0	0	0	0	0	0	0	0
Zygocactus virus X	0	0	0	0	0	0	0	0	0	0	0	0	0	0	0	0	0	0	0	0	0	0	0	1	0	0	0	0	0	0	0	0	0	0	0	0	0	0	0	0	0	0	0	0	0	0	0	0	0	0	0	0	0	0	0	0	0	0	0	0	0	0	0	0	0	0	0	0	0	0	0	0	0	0	0	0	0	0	0	0	0	0	0	0	0	0	0	0	0	0	0	0	0	0	0	0	0	0	0	0	0	0	0	0	0	0	0	0	0	0	0	0	0	0	0	0	0	0	0	0	0	0	0	0	0	0	0	0	0	0	0	0	0	0	0	0	0	0	0	0	0	0	0	0	0	0	0	0	0	0	0	0	0	0	0	0	0	0	0	0	0	0	0	0	0	0	0	0	0	0	0	0	0
Opuntia virus X	0	0	0	0	0	0	0	0	0	0	0	0	0	0	0	0	0	0	0	0	0	0	0	0	0	0	0	0	0	1	0	0	0	0	0	0	0	0	0	0	0	0	0	0	0	0	0	0	0	0	0	0	0	0	0	0	0	0	0	0	0	0	0	0	0	0	0	0	0	0	0	0	0	0	0	0	0	0	0	0	0	0	0	0	0	0	0	0	0	0	0	0	0	0	0	0	0	0	0	0	0	0	0	0	0	0	0	0	0	0	0	0	0	0	0	0	0	0	0	0	0	0	0	0	0	0	0	0	0	0	0	0	0	0	0	0	0	0	0	0	0	0	0	0	0	0	0	0	0	0	0	0	0	0	0	0	0	0	0	0	0	0	0	0	0	0	0	0	0	0	0	0	0
Paenibacillus antarcticus	5	2	0	1	1	2	1	1	1	0	1	6	2	3	2	2	1	4	2	0	11	5	9	8	9	7	6	8	4	11	18	5	8	4	0	3	2	3	2	1	3	2	4	1	0	2	2	1	1	1	3	1	3	0	1	0	2	1	0	4	0	6	1	1	1	1	0	1	1	1	4	4	2	0	2	1	5	38	5	2	4	6	2	0	1	7	1	0	4	7	2	3	3	0	1	2	0	7	4	4	0	5	0	5	4	1	1	0	4	0	1	3	1	3	0	3	0	0	2	2	3	2	4	2	4	2	1	0	4	5	0	9	3	3	0	0	3	9	4	3	1	2	2	2	4	2	7	0	2	0	1	1	4	3	2	1	2	2	0	0	2	4	0	5	8	0	2	1	2	1	5	2	3
Dasypoda argentata	0	0	0	0	0	0	0	0	0	0	0	0	0	0	0	0	0	0	0	0	0	0	0	0	0	0	0	0	0	0	0	0	0	0	0	0	0	0	0	0	0	0	0	0	0	0	0	0	0	0	0	0	0	0	0	0	0	0	0	0	0	0	0	0	0	0	0	0	0	0	0	0	0	0	0	0	0	0	0	0	0	0	0	0	0	0	0	0	0	0	0	0	0	0	0	0	0	0	0	0	0	0	0	0	0	0	0	0	0	0	0	0	0	0	0	0	0	0	0	0	0	0	0	0	0	0	0	0	0	0	0	0	0	0	0	0	0	0	0	0	0	0	0	0	0	0	0	0	0	0	0	0	0	0	0	0	0	0	0	0	0	0	0	0	0	0	0	0	0	0	0	0	0
Goniophlebium amoenum	0	0	0	0	0	0	0	0	0	0	0	0	0	0	0	0	0	0	0	0	0	0	1	0	0	0	0	0	0	0	0	0	0	0	0	0	0	0	0	0	0	0	0	0	0	0	0	0	0	0	0	0	0	0	0	0	0	0	0	0	0	0	0	0	0	0	0	0	0	0	0	0	0	0	0	0	0	0	0	0	0	0	0	0	0	0	0	0	0	0	0	0	0	0	0	0	0	0	0	0	0	0	0	0	0	0	0	0	0	0	0	0	0	0	0	0	0	0	0	0	0	0	0	0	0	0	0	0	0	0	0	0	0	0	0	0	0	0	0	0	0	0	0	0	0	0	0	0	0	0	0	0	0	0	0	0	0	0	0	0	0	0	0	0	0	0	0	0	0	0	0	0	0
Lepisorus clathratus	0	0	0	0	0	0	0	0	1	0	0	0	0	0	0	0	0	0	0	0	0	0	0	0	0	0	0	0	0	0	0	0	0	0	0	0	0	0	0	0	0	0	0	0	0	0	0	0	0	0	0	0	0	0	0	0	0	0	0	0	0	0	0	0	0	0	0	0	0	0	0	0	0	0	0	0	0	0	0	0	0	0	0	0	0	0	0	0	0	0	0	0	0	0	0	0	0	0	0	0	0	0	0	0	0	0	0	0	0	0	0	0	0	0	0	0	0	0	0	0	0	0	0	0	0	0	0	0	0	0	0	0	0	0	0	0	0	0	0	0	0	0	0	0	0	0	0	0	0	0	0	0	0	0	0	0	0	0	0	0	0	0	0	0	0	0	0	0	0	0	0	0	0
Neolepisorus fortunei	0	0	0	0	0	0	0	0	0	0	0	0	0	0	0	0	0	0	0	0	0	0	0	0	0	0	0	0	0	0	0	0	0	0	0	0	0	0	0	0	0	0	0	0	0	0	0	0	0	0	0	0	0	0	0	0	0	0	0	0	0	0	0	0	0	0	0	0	0	0	0	0	0	0	0	0	0	0	0	0	0	0	0	0	0	0	0	0	0	0	0	0	0	0	0	0	0	0	0	0	0	0	0	0	0	0	0	0	0	0	0	0	0	0	0	0	0	0	0	0	0	0	0	0	0	0	0	0	0	0	0	0	0	0	0	0	0	0	0	0	0	0	0	0	0	0	0	0	0	0	0	0	0	0	0	0	0	0	0	0	0	0	0	0	0	0	0	0	0	0	0	0	0
Pecluma dulcis	0	0	0	0	0	0	0	0	0	0	0	0	1	0	0	0	0	0	0	0	0	0	0	0	0	0	0	0	0	0	0	0	0	0	0	0	0	0	0	0	0	0	0	0	0	0	0	0	0	0	0	0	0	0	0	0	0	0	0	0	0	0	0	0	1	0	0	0	0	0	0	0	0	0	0	0	0	0	0	0	0	0	0	0	0	0	0	0	0	0	0	0	0	0	0	0	0	0	0	0	0	0	0	0	0	0	0	0	0	0	0	0	0	0	0	0	0	0	0	1	0	0	0	0	0	0	0	0	0	0	0	0	0	0	0	0	0	0	0	0	0	0	1	0	0	0	0	0	0	0	0	0	0	0	0	0	0	0	0	0	0	0	0	0	0	0	0	0	0	0	0	0	0
uncultured Nocardioidaceae bacterium	59	72	65	70	70	58	64	71	44	36	30	39	37	129	87	79	37	25	428	15	135	63	297	3150	1991	995	166	205	144	146	112	226	271	278	123	96	62	398	41	96	40	40	84	108	128	31	115	45	115	114	121	82	58	108	278	128	178	355	142	267	224	107	182	131	280	690	306	43	67	46	270	78	69	66	149	314	105	528	78	282	287	517	288	74	97	128	154	46	161	46	615	25	137	341	65	130	111	15	56	31	48	196	451	83	49	279	279	259	245	208	41	99	165	98	39	88	165	141	250	349	278	238	350	34	51	34	73	60	170	59	181	239	46	35	47	117	166	175	45	77	217	220	137	180	86	87	27	62	58	368	336	42	28	377	16	34	27	183	52	101	63	42	120	50	147	167	139	202	114	57	25	30	37
uncultured Myxococcales bacterium	0	0	0	0	1	0	0	0	0	1	0	0	0	1	0	0	0	0	0	0	2	0	1	0	0	1	0	2	1	0	0	0	0	1	0	0	0	0	0	0	0	0	0	0	0	0	0	0	1	0	0	0	0	0	0	0	0	0	0	0	0	0	0	0	0	0	0	0	0	0	2	0	0	0	0	0	0	1	1	0	1	0	0	0	0	0	1	1	1	0	0	0	0	0	0	0	0	0	0	0	0	0	1	0	0	0	0	0	0	0	0	0	0	0	0	0	1	0	1	1	0	0	0	0	0	0	0	0	0	0	2	0	0	0	0	0	1	0	0	0	0	1	0	1	0	0	0	0	0	0	1	0	1	0	0	0	0	0	0	1	1	0	0	0	0	0	0	0	0	0	0	0	0
Streptomyces sp. C	11	10	7	10	11	11	13	12	9	3	4	3	7	10	9	14	9	6	9	2	48	8	29	102	103	255	51	26	32	34	30	31	37	48	8	8	11	9	6	7	5	6	5	5	9	6	9	10	6	5	9	11	9	8	13	5	13	12	10	10	19	15	10	20	10	23	6	5	5	6	12	7	5	8	21	7	14	99	17	15	17	11	10	8	9	11	4	5	11	7	18	12	9	9	14	7	5	6	5	8	9	6	16	6	11	14	13	4	11	8	9	7	12	14	6	8	19	5	17	13	9	3	12	6	9	7	6	11	14	12	7	14	6	9	8	1	14	11	4	6	12	7	12	5	6	8	7	7	8	11	16	5	7	12	3	11	4	9	5	7	14	5	11	6	18	15	18	17	14	4	1	2	4
Etropus crossotus	0	0	0	0	1	0	0	0	0	0	0	0	0	0	0	0	0	0	0	0	0	0	0	0	0	0	0	0	0	0	0	0	0	0	0	0	0	0	0	0	0	0	0	0	0	0	0	0	0	0	0	0	0	0	0	0	0	0	0	0	0	0	0	0	0	0	0	0	0	0	0	0	0	0	0	0	0	0	0	0	0	0	0	0	0	0	0	0	0	0	0	0	0	0	0	0	0	0	0	0	0	0	0	0	0	0	0	0	0	0	0	0	0	0	0	0	0	0	0	0	0	0	0	0	0	0	0	0	0	0	0	0	0	0	0	0	0	0	0	0	0	0	0	0	0	0	0	0	0	0	0	0	0	0	0	0	0	0	0	0	0	0	0	0	0	0	0	0	0	0	0	0	0
Ovine progressive pneumonia virus	0	0	0	0	0	1	0	0	0	0	0	0	0	0	0	0	0	0	0	0	0	0	0	0	0	0	0	0	0	0	0	0	0	0	0	0	0	0	0	0	0	0	0	0	0	0	0	0	0	0	0	0	0	0	0	0	0	1	0	1	0	0	0	0	0	0	0	0	0	0	0	0	0	0	0	0	0	0	0	0	0	0	0	0	0	0	0	0	0	0	0	0	0	0	0	0	0	0	0	0	0	0	0	0	0	0	0	0	0	0	0	0	0	0	0	0	0	0	0	0	0	0	0	0	0	0	0	0	0	0	0	0	0	0	0	0	0	0	0	0	0	0	0	0	0	0	0	0	0	0	0	0	0	0	0	0	0	0	0	0	0	1	0	0	0	0	0	0	0	0	0	0	0
Pholidoscelis dorsalis	0	0	0	0	0	0	0	0	0	0	0	0	0	0	0	0	0	0	0	0	0	0	0	0	0	0	0	0	0	0	1	0	0	0	0	0	0	0	0	0	0	0	0	0	0	0	0	0	0	0	0	0	0	0	0	0	0	0	0	0	0	0	0	0	0	0	0	0	0	0	0	0	0	0	0	0	0	0	0	0	0	0	0	0	0	0	0	0	0	0	0	0	0	0	0	0	0	0	0	0	0	0	0	0	0	0	0	0	0	0	0	0	0	0	0	0	0	0	0	0	0	0	0	0	0	0	0	0	0	0	0	0	0	0	0	0	0	0	0	0	0	0	0	0	0	0	0	0	0	0	0	0	0	0	0	0	0	0	0	0	0	0	0	0	0	0	0	0	0	0	0	0	0
Trachelomonas ellipsoidalis	0	0	0	0	0	0	0	0	0	0	0	0	0	0	0	0	0	0	0	0	0	0	0	1	0	0	0	0	0	0	0	0	0	0	0	0	0	0	0	0	0	0	0	0	0	0	0	0	0	0	0	0	0	0	0	0	0	0	0	0	0	0	0	0	0	0	0	0	0	0	0	0	0	0	0	0	0	0	0	0	0	0	0	0	0	0	0	0	0	0	0	0	0	0	0	0	0	0	0	0	0	0	0	0	0	0	0	0	0	0	0	0	0	0	0	0	0	0	0	0	0	0	0	0	0	0	0	0	0	0	0	0	0	0	0	0	0	0	0	0	0	0	0	0	0	0	0	0	0	0	0	0	0	0	0	0	0	0	0	0	0	0	0	0	0	0	0	0	0	0	0	0	0
Chryseobacterium indologenes	6	7	8	7	6	5	2	5	6	3	2	5	5	12	6	4	12	7	9	2	24	17	33	23	29	25	26	38	29	29	26	73	22	33	8	6	2	8	7	9	3	7	6	12	5	7	9	9	11	10	14	8	4	10	8	3	8	10	1	4	6	9	6	7	13	12	8	1	11	2	23	5	2	6	3	2	4	83	4	4	11	7	9	5	12	12	10	3	11	14	1	4	10	9	2	8	3	3	5	13	1	10	5	3	2	14	6	4	5	5	6	10	3	24	5	9	20	3	3	5	2	2	7	4	3	3	7	8	22	5	4	13	6	8	6	9	14	12	1	3	6	6	14	8	5	8	5	10	14	2	7	5	5	14	5	3	7	9	6	2	5	13	9	4	11	1	4	205	4	9	4	1	4
uncultured ammonia-oxidizing beta proteobacterium	0	0	0	0	0	0	0	0	0	0	0	0	0	0	0	0	0	0	0	0	0	0	0	0	0	0	0	0	0	0	0	0	0	0	0	0	0	0	0	0	0	0	0	0	0	0	0	0	0	0	0	0	0	0	0	0	0	0	0	0	0	0	0	0	0	0	0	0	0	0	0	0	0	0	0	0	0	0	0	0	0	0	0	0	0	0	0	0	0	0	0	0	0	0	0	0	0	0	0	0	0	0	0	0	0	0	0	0	0	0	0	0	0	0	0	0	0	0	0	0	0	0	0	0	0	0	0	0	0	0	0	0	0	0	0	0	0	0	0	0	0	0	0	0	0	0	0	0	0	0	0	0	0	0	0	0	0	0	0	0	0	0	0	0	0	0	0	0	0	0	0	0	0
Rhopalomyia sp. BIOUG04891-D12	0	0	0	0	0	0	0	0	0	0	0	0	0	0	0	0	0	0	0	0	0	0	0	0	0	0	0	0	0	0	0	1	0	0	0	0	0	0	0	0	0	0	0	0	0	0	0	0	0	0	0	0	0	0	0	0	0	0	0	0	0	0	0	0	0	0	0	0	0	0	0	0	0	0	0	0	0	0	0	0	0	0	0	0	0	0	0	0	0	0	0	0	0	0	0	0	0	0	0	0	0	0	0	0	0	0	0	0	0	0	0	0	0	0	0	0	0	0	0	0	0	0	0	0	0	0	0	0	0	0	0	0	0	0	0	0	0	0	0	0	0	0	0	0	0	0	0	0	0	0	0	0	0	0	0	0	0	0	0	0	0	0	0	0	0	0	0	0	0	0	0	0	0
cassini group	0	0	0	0	0	0	0	0	0	0	0	0	0	0	0	0	0	0	0	0	0	0	0	0	0	0	0	0	0	0	0	0	0	0	0	0	0	0	0	0	0	0	0	0	0	0	0	0	0	0	0	0	0	0	0	0	0	0	0	0	0	0	0	0	0	0	0	0	0	0	0	0	0	0	0	0	0	0	0	0	0	0	0	0	0	0	0	0	0	0	0	0	0	0	0	0	0	0	0	0	0	0	0	0	0	0	0	0	0	0	0	0	0	0	0	0	0	0	0	0	0	0	0	0	0	0	0	0	0	0	0	0	0	0	0	0	0	0	0	0	0	0	0	0	0	0	0	0	0	0	0	0	0	0	0	0	0	0	0	0	0	0	0	0	0	0	0	0	0	0	0	0	0
decula group	0	0	0	0	0	0	0	0	0	0	0	0	0	0	0	0	0	0	0	0	0	0	0	0	0	0	0	0	0	0	0	0	0	0	0	0	0	0	0	0	0	0	0	0	0	0	0	0	0	0	0	0	0	0	0	0	0	0	0	0	0	0	0	0	0	0	0	0	0	0	0	0	0	0	0	0	0	0	0	0	0	0	0	0	0	0	0	0	0	0	0	0	0	0	0	0	0	0	0	0	0	0	0	0	0	0	0	0	0	0	0	0	0	0	0	0	0	0	0	0	0	0	0	0	0	0	0	0	0	0	0	0	0	0	0	0	0	0	0	0	0	0	0	0	0	0	0	0	0	0	0	0	0	0	0	0	0	0	0	0	0	0	0	0	0	0	0	0	0	0	0	0	0
Trigastrotheca pentaphylla	0	0	0	0	0	0	0	0	0	0	0	0	0	0	0	0	0	0	0	0	0	0	0	0	0	0	0	1	0	0	0	0	0	0	0	0	0	0	0	0	0	0	0	0	0	0	0	0	0	0	0	0	0	0	0	0	0	0	0	0	0	0	0	0	0	0	0	0	0	0	0	0	0	0	0	0	0	0	0	0	0	0	0	0	0	0	0	0	0	0	0	0	0	0	0	0	0	0	0	0	0	0	0	0	0	0	0	0	0	0	0	0	0	0	0	0	0	0	0	0	0	0	0	0	0	0	0	0	0	0	0	0	0	0	0	0	0	0	0	0	0	0	0	0	0	0	0	0	0	0	0	0	0	0	0	0	0	0	0	0	0	0	0	0	0	0	0	0	0	0	0	0	0
Fonsecaea monophora	4	3	0	2	2	2	2	2	3	2	1	4	2	2	7	1	1	2	5	1	25	6	9	9	9	10	14	12	14	15	14	8	8	9	1	2	0	4	3	4	3	0	3	1	5	1	4	2	3	2	1	5	1	0	0	3	1	2	0	1	2	4	0	1	2	1	3	1	1	1	1	4	0	2	0	4	3	35	2	0	4	1	3	1	2	1	1	2	2	6	0	2	0	0	3	2	1	1	0	9	3	1	1	1	2	2	0	1	2	4	1	1	2	2	1	0	6	0	0	1	2	4	4	2	3	1	2	2	2	0	1	2	1	3	3	1	1	7	3	0	4	0	3	4	2	5	1	0	2	0	2	0	3	4	3	3	3	1	0	1	5	5	1	2	2	3	2	2	2	0	3	1	1
Candidatus Ordinivivax streblomastigis	5	2	0	4	2	0	4	1	3	3	2	1	0	3	3	1	0	0	2	1	17	8	8	7	4	4	10	18	11	13	16	14	10	19	3	2	1	3	1	7	1	5	1	3	1	0	2	2	3	3	1	0	3	2	1	1	0	3	1	5	1	4	2	0	1	2	2	1	1	2	6	3	1	1	0	3	2	53	1	3	4	0	0	1	2	5	0	0	0	5	0	3	1	0	3	1	1	3	3	3	1	2	2	3	3	4	2	2	1	0	1	0	3	3	1	0	5	1	2	1	2	0	2	2	1	1	2	1	4	0	1	1	4	2	2	3	2	1	3	1	4	0	1	0	3	3	1	2	0	0	2	0	4	2	4	1	1	2	1	2	2	2	0	1	0	0	1	0	1	0	1	0	1
Grimmia pilifera	0	0	0	0	0	0	0	0	0	0	0	0	0	0	0	0	0	0	0	0	0	0	0	0	0	0	0	0	0	0	0	0	0	0	0	0	0	0	0	0	0	0	0	0	0	0	0	0	0	0	0	0	0	0	0	0	0	0	0	0	0	0	0	0	0	0	0	0	0	0	0	0	0	0	0	0	0	0	0	0	0	0	0	0	0	0	0	0	0	0	0	0	0	0	0	0	0	0	0	0	0	0	0	0	0	0	0	0	0	0	0	0	0	0	0	0	0	0	0	0	0	0	0	0	0	0	0	0	0	0	0	0	0	0	0	0	0	0	0	0	0	0	0	0	0	0	0	0	0	0	0	0	0	0	0	0	0	0	0	0	0	0	0	1	0	0	0	0	0	0	0	0	0
Pseudomonas pachastrellae	2	2	1	2	3	1	1	0	3	1	3	0	1	1	2	2	0	0	1	3	6	1	2	7	6	10	1	9	5	8	6	6	7	7	0	3	0	0	2	3	0	3	1	0	3	0	0	0	1	3	0	2	1	2	1	0	0	1	1	2	1	0	1	0	1	1	1	0	1	0	2	1	1	0	0	0	0	30	2	1	1	1	2	1	1	0	3	0	1	2	1	1	1	1	0	1	0	2	0	1	0	0	1	1	1	0	0	1	1	1	1	3	1	2	0	2	1	1	1	2	2	0	1	1	0	2	1	1	3	0	0	0	1	3	2	1	1	4	2	2	0	0	5	2	0	1	0	1	1	0	1	0	3	1	0	1	1	2	1	2	1	5	0	1	3	0	3	1	1	0	1	3	0
Dyadobacter psychrotolerans	6	7	8	3	1	6	4	2	6	10	3	18	11	34	17	9	15	6	15	2	35	24	36	28	32	30	31	86	43	44	27	91	22	39	6	16	3	12	8	27	4	6	25	19	26	4	4	6	29	17	35	7	9	12	8	4	10	9	0	7	21	14	15	22	15	17	28	15	21	7	13	11	7	6	8	13	9	105	5	5	49	20	21	6	23	19	22	5	25	12	4	3	30	19	7	14	4	9	14	14	2	7	1	11	7	12	23	3	2	10	10	19	5	8	0	8	23	7	20	4	8	6	8	6	12	13	25	22	26	5	23	33	9	2	6	22	17	28	8	16	32	23	24	18	17	15	7	10	19	23	13	8	6	49	10	6	7	19	6	5	12	9	6	10	23	6	9	28	11	17	0	5	1
Flavobacterium sp. GT3P67	1	2	0	0	0	0	0	0	0	0	0	0	0	8	1	0	2	0	1	0	8	3	7	7	4	7	0	16	4	8	3	8	2	6	0	8	0	1	0	2	0	0	6	3	6	0	0	3	10	5	8	2	1	7	3	1	1	2	1	2	7	0	3	6	0	5	6	0	1	1	1	2	0	0	0	3	1	10	0	1	5	0	3	0	1	2	4	0	2	1	1	1	2	3	0	1	0	1	1	1	0	0	1	1	1	2	0	0	0	1	0	4	0	1	2	8	4	3	1	0	0	1	1	2	2	0	3	1	7	0	1	4	2	2	0	5	3	4	0	3	1	3	1	6	2	4	0	3	3	1	2	3	0	4	1	2	0	2	0	1	2	1	1	1	4	0	0	2	2	5	0	0	1
Streptomyces sp. H23	0	3	0	2	2	4	2	4	3	1	1	2	0	1	2	3	0	1	0	2	6	4	6	7	5	17	7	4	1	3	3	6	10	4	1	1	1	1	1	0	2	2	2	1	0	0	1	1	2	0	3	0	3	2	2	1	1	1	0	1	1	1	1	3	3	1	1	1	1	1	0	1	2	2	1	2	3	5	1	1	0	2	1	0	0	0	0	1	1	2	3	0	1	3	1	3	2	1	1	0	0	2	2	0	0	1	0	2	0	6	1	3	1	3	0	1	1	0	0	2	0	3	3	0	3	2	1	0	2	3	2	0	2	0	0	2	1	4	1	1	1	0	0	0	0	1	0	0	1	4	0	0	1	2	1	3	2	1	0	1	3	2	1	1	1	0	0	2	0	0	1	0	1
Flavobacterium sp. LB3P52	2	0	1	2	0	1	0	1	1	1	0	1	2	4	0	1	2	1	1	0	7	2	9	4	3	4	3	20	5	9	3	15	2	7	1	7	1	0	1	8	0	2	1	8	6	0	0	0	5	1	9	1	1	6	0	1	2	4	3	0	2	3	1	5	1	3	1	2	3	1	4	2	1	2	2	1	0	22	1	0	9	0	4	1	2	2	3	0	5	7	0	2	1	3	1	2	1	1	0	0	1	2	1	3	1	4	5	0	0	0	1	6	0	3	1	8	6	5	1	2	4	1	1	1	1	2	2	0	6	0	1	4	1	0	0	6	8	8	1	4	3	5	3	3	6	5	2	2	1	1	5	2	1	3	0	0	0	0	1	0	3	3	0	0	5	5	0	3	3	3	0	0	2
Flavobacterium sp. LB2P22	1	0	1	0	0	1	1	0	0	0	2	1	0	1	2	2	0	0	1	0	3	1	1	6	6	3	3	6	3	4	2	10	1	2	1	1	2	1	1	2	0	0	2	1	6	0	0	1	5	1	6	0	4	2	0	0	0	0	1	0	0	0	3	1	2	1	1	0	3	0	1	0	0	1	0	3	0	8	1	3	3	2	3	0	0	0	0	0	4	1	0	1	3	0	0	1	1	0	0	1	0	0	0	0	1	1	2	1	0	0	0	1	1	1	0	3	2	2	0	2	1	1	1	0	0	0	3	0	8	2	2	0	1	0	0	1	1	5	0	1	0	0	0	0	0	1	0	0	2	1	2	1	1	3	0	0	0	0	0	0	1	2	1	0	1	0	2	0	1	2	0	0	0
Microbacterium wangchenii	0	4	0	2	3	0	1	3	1	0	0	1	2	3	1	2	1	3	2	1	4	3	2	15	15	18	8	5	3	7	3	12	10	5	1	3	0	4	1	3	1	2	1	1	4	1	3	2	0	3	4	0	1	3	3	0	3	3	1	2	2	1	5	2	4	7	3	1	2	0	5	1	1	3	4	7	4	17	3	3	5	4	1	4	1	4	3	1	2	2	2	2	0	5	2	0	1	0	2	1	2	0	6	1	2	3	7	4	3	2	2	2	5	1	1	6	4	5	6	3	3	1	2	2	1	0	0	0	2	0	2	3	2	1	2	1	2	1	3	2	3	7	1	1	1	2	3	1	3	6	6	4	1	15	2	3	1	1	1	0	2	0	2	0	6	2	1	7	4	0	0	0	1
Gramella sp. BOM4	1	1	0	2	1	0	0	0	0	1	0	0	0	1	0	0	0	1	1	1	5	2	11	8	3	4	4	4	2	0	2	6	4	4	3	2	0	1	0	0	0	0	3	2	3	0	0	2	2	3	1	2	0	2	0	1	2	0	3	1	2	6	5	4	1	3	2	0	2	1	1	2	1	1	0	2	0	6	0	2	2	2	1	1	1	0	0	1	3	0	0	4	0	4	2	4	0	0	1	1	0	0	0	0	2	1	6	1	1	0	0	1	1	1	0	2	2	3	3	1	1	1	0	0	0	0	2	0	1	3	0	1	0	0	0	0	1	1	1	0	2	0	2	2	3	3	1	1	1	0	1	0	1	3	0	0	1	0	0	0	2	0	0	0	1	1	1	1	1	3	0	0	0
Carideicomes alvinocaridis	9	5	4	5	6	7	3	4	4	3	2	1	4	4	7	3	5	2	8	4	23	7	19	22	20	20	20	15	16	13	9	16	27	21	6	4	2	9	2	8	3	4	5	2	1	3	5	2	6	3	4	2	4	3	6	2	3	4	1	6	6	9	3	5	4	6	1	3	4	4	4	13	6	2	2	5	5	60	8	3	6	2	6	4	6	2	2	4	3	10	7	4	15	4	3	3	1	2	4	4	1	10	5	3	4	3	2	3	6	6	6	5	2	5	3	4	2	1	6	7	2	1	3	2	1	5	3	5	6	5	4	5	6	4	3	1	5	3	2	1	5	1	2	3	3	3	3	2	5	5	5	4	10	8	2	4	3	5	0	3	6	5	3	1	5	4	2	2	3	2	4	2	0
Puniceibacterium sp. HSS470	0	0	0	0	0	0	0	0	0	0	0	0	0	0	0	0	0	0	0	0	1	1	2	4	2	0	2	4	1	2	2	1	0	0	0	1	0	2	0	0	1	0	0	1	1	0	0	0	0	0	1	0	0	0	1	0	1	0	0	0	0	0	0	0	0	0	1	0	0	2	0	0	0	1	0	1	0	9	0	0	0	1	0	0	0	2	0	0	0	1	0	1	1	0	0	0	0	0	0	0	0	1	0	0	0	0	0	1	0	0	0	0	0	0	0	0	3	0	1	2	0	0	0	0	0	0	0	0	1	1	0	2	0	1	1	0	0	0	1	0	0	0	0	0	0	0	1	0	0	0	1	0	1	0	0	0	2	0	2	0	0	0	1	0	0	0	0	0	0	0	0	0	1
Frankia sp. B2	2	2	6	0	0	1	2	3	0	0	0	2	5	0	2	0	4	1	4	1	2	4	9	12	15	6	5	5	4	6	6	8	4	7	1	2	1	1	2	0	0	0	5	0	0	3	9	4	0	1	5	2	2	0	2	1	0	3	0	3	2	2	0	1	2	5	2	0	1	0	4	8	7	2	0	1	3	10	7	1	1	1	3	0	0	8	0	0	1	1	2	2	6	1	4	3	3	1	2	4	0	4	3	1	6	1	2	5	5	2	2	3	4	5	4	0	2	1	1	1	1	2	4	1	3	1	3	8	1	6	1	0	1	0	1	0	0	0	2	3	3	4	2	1	3	3	3	3	2	1	3	2	1	4	0	3	0	1	1	3	3	0	2	1	4	2	5	4	4	2	1	0	0
Flavobacterium cellulosilyticum	1	3	2	2	2	4	1	2	2	3	3	6	6	17	4	5	1	0	5	2	14	14	19	17	15	21	8	14	17	23	14	24	7	17	2	13	2	0	5	9	2	5	17	9	8	1	2	4	7	20	13	3	5	12	2	1	6	5	5	6	5	6	12	11	1	5	7	3	5	4	13	3	2	1	2	5	4	39	0	8	9	2	7	4	2	5	5	0	8	8	6	4	5	5	1	5	3	3	6	1	1	5	1	3	2	5	4	0	0	4	1	10	0	4	2	12	10	4	6	6	7	1	3	3	4	4	9	2	12	1	2	11	3	3	1	9	7	7	4	4	0	3	7	10	7	8	8	5	2	3	1	3	4	4	1	0	2	5	2	0	5	4	3	1	7	3	4	8	4	7	3	2	1
Flavobacterium caseinilyticum	3	1	2	2	0	1	2	0	0	1	0	3	0	7	4	1	2	2	6	0	10	6	16	19	15	18	8	10	7	15	4	18	6	14	2	6	1	1	2	1	2	0	2	2	11	1	4	1	5	7	11	3	2	5	0	2	4	12	5	9	4	7	9	11	7	3	4	3	0	1	6	2	1	2	3	3	3	29	1	4	4	2	4	0	2	1	6	1	6	2	3	1	5	3	1	2	0	2	1	1	1	2	4	2	0	1	3	1	1	1	0	5	1	1	1	10	7	3	4	7	8	0	3	1	1	0	2	1	4	1	4	7	1	0	0	8	0	6	1	3	3	1	5	4	6	4	0	5	2	1	6	3	0	4	0	0	1	4	2	0	0	0	1	0	4	2	1	1	3	2	1	2	1
Flavobacterium sandaracinum	0	1	1	2	1	2	3	0	1	0	3	0	1	7	1	1	0	1	3	0	8	1	10	2	4	5	3	9	2	8	8	5	5	9	0	2	0	1	3	6	0	0	6	4	2	0	2	0	4	1	5	2	0	5	0	0	0	2	0	3	3	3	2	3	2	3	2	1	1	0	5	2	0	0	0	4	0	13	0	2	5	2	4	1	0	1	2	1	4	1	1	0	1	1	0	1	2	1	2	4	0	0	0	0	1	1	2	0	0	0	1	2	0	0	0	4	1	1	1	1	0	0	0	0	2	2	2	2	6	0	1	1	0	3	1	0	1	2	1	3	1	2	2	0	1	4	2	1	2	0	3	1	1	2	0	0	0	0	0	0	3	0	1	0	4	0	0	2	1	2	1	1	0
Flavobacterium hiemivividum	0	4	3	0	0	0	1	0	0	3	1	1	0	1	3	1	2	2	1	0	2	3	5	6	5	4	9	12	9	8	13	12	6	3	1	7	0	0	0	4	2	1	4	5	3	0	2	2	4	0	5	0	0	5	1	0	1	1	1	2	2	2	1	3	1	4	0	1	2	0	6	1	3	1	0	1	1	18	1	0	4	4	1	2	0	0	0	0	2	3	0	1	2	0	0	3	2	0	2	1	1	2	1	0	2	1	6	0	1	0	1	2	1	2	0	0	7	1	2	1	1	0	2	0	1	0	1	2	6	1	3	2	2	0	2	1	2	3	1	4	2	1	2	3	2	2	0	6	2	1	1	1	0	3	2	2	2	1	1	0	2	1	2	1	5	1	0	0	1	3	0	1	1
Aquicella lusitana	69	83	22	40	22	63	36	38	86	119	90	65	92	56	71	55	34	39	23	3	128	58	312	104	123	181	184	307	256	281	169	398	128	261	26	65	13	34	177	127	80	75	79	56	48	100	74	249	97	60	80	67	63	81	26	23	25	28	26	33	51	58	65	87	48	45	62	54	76	84	141	113	31	15	48	46	34	749	82	27	64	31	43	29	34	83	45	7	38	143	26	49	43	32	24	47	48	100	66	61	18	36	18	24	33	80	50	8	23	41	150	85	14	71	35	60	203	50	79	35	33	7	15	33	104	90	82	167	151	89	20	71	299	87	22	35	93	101	53	49	40	45	73	51	48	97	134	66	58	9	38	76	88	23	171	66	65	47	33	7	56	67	40	24	45	22	33	63	52	50	30	28	62
Aquicella siphonis	61	46	17	46	12	27	19	25	49	99	54	46	91	44	58	42	31	24	20	10	147	76	274	86	131	179	173	249	231	193	147	332	101	212	16	38	11	24	159	86	52	81	61	53	35	60	64	178	77	57	56	82	91	61	29	13	28	32	46	26	53	50	51	82	41	56	47	37	62	87	152	93	21	12	33	51	34	610	89	23	47	45	32	30	22	81	34	6	39	114	20	30	38	16	22	43	23	91	73	37	23	31	14	20	25	67	51	9	18	40	135	84	3	44	46	48	145	38	54	24	29	10	25	22	73	71	72	109	131	64	16	47	240	65	29	44	79	103	51	44	27	24	75	52	49	80	109	44	59	9	29	67	110	21	132	80	67	41	35	12	37	61	37	18	40	25	31	55	43	35	32	30	42
Streptomyces sp. CB02980	3	1	0	0	2	3	0	5	3	0	1	3	1	2	2	2	3	0	0	0	2	6	5	17	15	28	4	5	0	5	4	4	4	7	2	1	1	2	1	2	0	1	0	1	5	1	1	2	1	1	1	0	1	1	1	0	2	0	0	1	4	3	3	0	2	6	3	0	2	1	4	1	1	1	2	4	2	9	3	1	4	2	0	5	1	3	1	0	1	1	5	2	1	2	5	3	0	0	0	0	0	1	1	1	0	0	1	0	0	3	0	3	1	3	0	1	4	1	2	2	1	1	4	3	3	0	0	2	3	4	0	0	1	0	2	0	2	2	0	1	2	0	1	2	0	0	0	3	0	1	7	0	0	1	0	0	2	1	2	2	1	2	5	2	5	1	0	2	2	1	0	0	1
Hydroporus submuticus	0	0	0	0	0	0	0	0	0	0	0	0	0	0	0	0	0	0	0	0	0	0	0	0	0	0	0	0	0	0	0	0	0	0	0	0	0	0	0	0	0	0	0	0	0	0	0	0	0	0	0	0	0	0	0	0	0	0	0	0	0	0	0	0	0	0	0	0	0	0	0	0	0	0	0	0	0	1	0	0	0	0	0	0	0	0	0	0	0	0	0	0	0	0	0	0	0	0	0	0	0	0	0	0	0	0	0	0	0	0	0	0	0	0	0	0	0	0	0	0	0	0	0	0	0	0	0	0	0	0	0	0	0	0	0	0	0	0	0	0	0	0	0	0	0	0	0	0	0	0	0	0	0	0	0	0	0	0	0	0	0	0	0	0	0	0	0	0	0	0	0	0	0
Roseibaca ekhonensis	6	7	6	5	7	7	4	8	3	3	1	1	2	4	2	4	2	7	6	0	12	10	17	18	12	10	15	14	17	21	18	14	17	23	2	3	2	3	3	6	0	8	3	3	4	2	7	7	3	6	7	2	3	3	2	2	3	5	2	3	5	7	6	2	3	1	4	2	8	4	2	6	6	0	2	2	5	58	11	7	1	3	1	4	2	6	6	4	5	8	4	2	1	3	1	2	2	1	5	5	3	3	2	3	7	4	1	0	4	2	2	3	3	5	0	3	11	0	7	2	6	1	1	4	4	6	3	4	1	4	1	1	4	5	4	1	6	1	4	1	1	4	2	1	3	1	6	5	3	1	2	0	3	3	3	3	7	3	8	2	9	8	1	3	2	2	2	5	2	3	1	3	3
Roseisalinus antarcticus	14	7	9	8	9	7	11	6	12	11	4	8	7	5	6	5	5	7	18	5	64	20	28	26	26	47	32	42	33	35	32	43	40	22	8	10	2	8	7	8	2	8	11	6	8	4	10	13	9	6	10	7	8	3	5	5	7	4	2	6	7	33	5	7	7	11	3	5	7	5	14	14	7	6	4	8	6	124	4	8	11	7	3	4	6	4	6	9	6	15	7	11	7	6	8	7	1	10	11	9	3	4	16	8	12	8	7	4	6	12	9	11	6	5	6	5	11	7	10	9	9	4	7	5	10	6	8	11	17	4	4	5	10	10	5	6	7	8	3	9	7	4	8	3	9	5	15	9	7	3	8	3	6	8	6	13	9	7	2	6	4	7	5	7	8	2	6	8	7	6	2	9	4
Flavobacterium sp. MK4S-17	3	2	1	1	2	0	1	2	1	1	2	1	0	1	2	2	3	1	3	1	12	8	8	4	5	7	3	8	4	12	2	11	9	4	1	2	2	2	4	3	2	0	5	0	2	0	0	2	3	2	4	0	1	1	0	1	0	1	1	0	1	1	1	4	1	6	3	2	2	4	4	1	0	1	0	1	0	27	0	1	4	2	2	1	3	2	1	0	2	5	3	1	2	5	2	3	1	0	3	1	0	2	3	4	0	2	3	2	3	4	0	2	0	1	1	4	6	2	1	1	2	1	0	1	0	0	2	3	4	0	1	1	1	0	3	2	2	2	2	1	0	1	3	0	2	5	4	0	1	1	3	1	1	1	1	0	1	1	1	2	4	0	0	1	1	2	4	2	3	1	0	1	0
Ctenoplusia albostriata	0	0	0	0	0	0	0	0	0	0	0	0	0	0	0	0	0	0	0	0	0	0	0	0	0	0	0	0	0	0	0	0	0	0	0	0	0	0	0	0	0	0	0	0	0	0	0	0	0	0	0	0	0	0	0	0	0	0	0	0	0	0	0	0	0	0	0	0	0	0	0	0	0	0	0	0	0	0	0	0	0	0	0	0	0	0	0	0	0	0	0	0	0	0	0	0	0	0	0	0	0	0	0	0	0	0	0	0	0	0	0	0	0	0	0	0	0	0	0	0	0	0	0	0	0	0	0	0	0	0	0	0	0	0	0	0	0	1	0	0	0	0	0	0	0	0	0	0	0	0	0	0	0	0	0	0	0	0	0	0	0	0	0	0	0	0	0	0	0	0	0	0	0
Shimia aestuarii	1	4	4	2	5	2	1	5	5	4	4	1	2	7	7	0	2	0	1	2	20	11	20	15	13	16	18	14	19	15	14	12	14	18	2	1	1	5	3	2	2	4	6	4	1	3	2	4	5	6	6	5	2	4	3	0	5	2	3	4	2	4	4	2	1	0	4	0	1	1	5	2	1	2	4	2	1	49	2	4	0	1	0	1	5	4	3	2	3	11	5	3	4	1	1	2	1	4	1	4	2	1	2	3	6	1	0	1	3	2	2	3	2	6	1	7	6	1	3	3	1	0	3	3	3	1	2	5	7	3	0	1	7	3	5	3	3	4	4	1	1	2	2	4	2	2	1	2	1	0	2	1	4	2	3	11	4	4	0	1	8	7	4	2	2	3	2	3	1	1	1	2	3
Solimonas variicoloris	18	14	12	12	17	18	6	5	10	17	18	4	10	7	4	5	4	8	8	7	45	29	36	30	21	38	25	52	43	34	38	52	28	37	5	7	4	7	6	16	1	14	19	8	4	11	5	12	8	4	13	9	4	2	8	3	5	6	9	13	10	12	9	11	11	11	14	7	11	8	10	10	7	3	3	4	8	151	10	8	13	2	12	1	9	8	6	6	11	12	2	3	18	9	20	6	8	15	20	13	6	8	9	12	14	12	10	8	12	7	6	10	3	10	9	5	19	9	10	10	10	5	6	12	18	8	23	16	16	14	5	3	23	6	9	6	11	15	12	9	8	6	8	11	8	8	17	5	19	4	9	6	5	13	9	7	3	8	9	1	5	10	6	17	18	7	16	12	19	11	3	7	7
Alteribacter aurantiacus	2	0	0	0	1	1	0	0	1	2	1	0	3	1	5	2	1	3	2	1	6	8	6	8	3	4	6	7	4	6	15	5	6	10	1	1	0	1	1	0	2	2	1	1	2	0	1	1	0	0	1	1	2	0	2	0	1	3	1	2	1	0	1	1	1	1	0	1	2	1	2	2	0	1	0	1	3	20	1	0	1	2	0	0	0	1	0	0	3	0	1	2	0	1	0	2	1	0	4	3	0	0	0	1	0	3	0	0	0	0	1	1	1	4	1	0	4	0	0	0	1	0	1	2	2	1	0	0	4	1	2	0	1	1	1	0	2	3	1	2	0	1	1	0	1	1	1	0	0	0	0	1	4	1	0	0	1	0	1	0	3	2	1	1	1	0	1	0	0	0	0	1	0
Piper colubrinum	0	0	0	0	0	0	0	0	0	0	0	0	0	0	0	0	0	0	0	0	0	0	0	0	0	0	0	0	0	0	0	0	0	0	0	0	0	0	0	0	0	0	0	0	0	0	0	0	0	0	0	0	0	0	0	0	0	0	0	0	0	0	0	0	0	0	0	0	0	0	0	0	0	0	0	0	0	0	0	0	0	0	0	0	0	0	0	0	0	0	0	0	0	0	1	0	0	0	0	0	0	0	0	0	0	0	0	0	0	0	0	0	0	0	0	0	0	0	0	0	0	0	0	0	0	0	0	0	0	0	0	0	0	0	0	0	0	0	0	0	0	0	0	0	0	0	0	0	0	0	0	0	0	0	0	0	0	0	0	0	0	0	0	0	0	0	0	0	0	0	0	0	0
uncultured Gluconacetobacter sp.	1	0	0	0	0	0	0	0	0	0	0	0	0	0	0	0	0	0	0	0	1	0	0	0	0	0	1	1	1	0	0	2	0	1	1	0	1	0	0	0	0	0	0	0	0	0	1	1	0	0	0	0	0	0	0	0	0	0	0	1	0	0	0	0	0	0	0	0	0	0	0	0	1	0	0	0	1	1	0	0	0	0	0	0	0	0	0	0	0	0	0	0	0	1	1	0	0	1	1	0	0	0	0	0	2	0	0	0	0	0	0	0	0	1	0	0	0	1	1	0	0	0	0	1	1	0	0	0	0	0	0	0	1	0	0	0	0	0	0	0	0	0	0	0	0	0	0	0	0	0	0	0	0	0	0	0	0	0	0	1	0	0	1	0	0	0	0	0	0	0	1	0	0
Chaetorhynchus papuensis	0	0	0	0	0	0	0	0	0	0	0	0	0	0	0	0	0	0	0	0	0	0	0	0	0	0	0	0	0	0	0	0	0	0	0	0	0	0	0	0	0	0	0	0	0	0	0	0	0	0	0	0	0	0	0	0	0	0	0	0	0	0	0	0	0	0	0	0	0	0	0	0	0	0	0	0	0	0	0	0	0	0	0	0	0	0	0	0	0	0	0	0	0	0	0	0	0	0	0	0	0	0	0	0	0	0	0	0	0	0	0	0	0	0	0	0	0	0	0	0	0	0	0	0	0	0	0	0	0	0	0	0	0	0	0	0	0	0	0	0	0	0	0	0	0	0	0	0	0	0	0	0	0	0	0	0	0	0	0	0	0	0	0	0	0	0	0	0	0	0	0	0	0
Cormobates leucophaea	0	0	0	0	0	0	0	0	0	0	0	0	0	0	0	0	0	0	0	0	0	0	0	0	0	0	0	0	0	0	0	0	0	0	0	0	0	0	0	0	0	0	0	0	0	0	0	0	1	0	0	0	0	0	0	0	0	0	0	0	0	0	0	0	0	0	0	0	0	0	0	0	0	0	0	0	0	0	0	0	0	0	0	0	0	0	0	0	0	0	0	0	0	0	0	0	0	0	0	0	0	0	0	0	0	0	0	0	0	0	0	0	0	0	0	0	0	0	0	0	0	0	0	0	0	0	0	0	0	0	0	0	0	0	0	0	0	0	0	0	0	0	0	0	0	0	0	0	0	0	0	0	0	0	0	0	0	0	0	0	0	0	0	0	0	0	0	0	0	0	0	0	0
Ness Ziona virus	0	0	0	0	0	0	0	0	0	1	0	0	0	0	0	0	0	0	0	0	0	0	0	1	0	0	0	0	0	0	0	0	0	0	0	0	0	0	0	0	0	0	0	0	0	0	0	0	0	0	0	0	0	0	0	0	0	0	0	0	0	0	0	0	0	0	0	0	0	0	0	0	0	0	0	0	0	0	0	0	0	0	0	0	0	0	0	0	0	0	0	0	0	0	0	0	0	0	0	0	0	0	0	0	0	0	0	0	0	0	0	0	0	0	0	0	0	0	0	0	0	0	0	0	0	0	0	0	0	0	0	0	0	0	0	1	0	0	0	0	0	0	0	0	0	0	0	0	0	0	0	0	0	0	0	0	0	0	0	0	0	0	0	0	0	0	0	0	0	0	0	0	0
Yunnan manyleaf rhizome virus	0	0	0	0	0	0	0	0	0	0	0	0	0	0	0	0	0	0	0	0	0	0	0	0	0	0	0	0	0	0	0	0	0	0	0	0	0	0	0	0	0	0	0	0	0	0	0	0	0	0	0	0	0	0	0	0	0	0	0	0	0	0	0	0	0	0	0	0	0	0	0	0	0	0	0	0	0	0	0	0	0	0	0	0	0	0	0	0	0	0	0	0	0	0	0	0	0	0	0	0	0	0	0	0	0	0	0	0	0	0	0	0	0	0	0	0	0	0	0	0	0	0	0	0	0	0	0	0	0	0	0	0	0	0	0	0	0	0	0	0	0	0	0	0	0	0	0	0	0	0	0	0	0	0	0	0	0	0	0	0	0	0	0	0	0	0	0	0	0	0	0	0	0
Anchomanes hookeri	0	0	0	0	0	0	0	0	0	0	0	0	0	0	0	0	0	0	0	0	0	0	0	0	0	0	0	0	0	0	0	0	0	0	0	0	0	0	0	0	0	0	0	0	0	0	0	0	0	0	0	0	0	0	0	0	0	0	0	0	0	0	0	0	0	0	0	0	0	0	0	0	0	0	0	0	0	0	0	0	0	0	0	0	0	0	0	0	0	0	0	0	0	1	0	0	0	0	0	0	0	0	0	0	0	0	0	0	0	0	0	0	0	0	0	0	0	0	0	0	0	0	0	0	0	0	0	0	0	0	0	0	0	0	0	0	0	0	0	0	0	0	0	0	1	0	0	0	0	0	0	0	0	0	0	0	0	0	0	0	0	0	0	0	0	0	0	0	0	0	0	0	0
Arisarum simorrhinum	0	0	0	0	0	0	0	0	0	0	0	0	0	0	0	0	0	0	0	0	0	0	0	0	0	0	0	0	0	0	0	0	0	0	0	0	0	0	0	0	0	0	0	0	0	0	0	0	0	0	0	0	0	0	0	0	0	0	0	0	0	0	0	0	0	0	0	0	0	0	0	0	0	0	0	0	0	0	0	0	0	0	0	0	0	0	0	0	0	0	0	0	0	0	0	0	0	0	0	0	0	0	0	0	0	0	0	0	0	0	0	0	0	0	0	0	0	0	0	0	0	0	0	0	0	0	0	0	0	0	0	0	0	0	0	0	0	0	0	0	0	0	0	0	0	0	0	0	0	0	0	0	0	0	0	0	0	0	0	0	0	0	0	0	0	0	0	0	0	0	0	0	0
Philodendron lanceolatum	0	0	0	0	0	0	0	0	0	0	0	0	0	0	0	0	0	0	0	0	0	0	0	0	0	0	0	0	0	0	0	0	0	0	0	0	0	0	0	0	0	0	0	0	0	0	0	0	0	0	0	0	0	0	0	0	0	0	0	0	0	0	0	0	0	0	0	0	0	0	0	0	0	0	0	0	0	1	0	0	0	0	0	0	0	0	0	0	0	0	0	0	0	0	0	0	0	0	0	0	0	0	0	0	0	0	0	0	0	0	0	0	0	0	0	0	0	0	0	0	0	0	0	0	0	0	0	0	0	0	0	0	0	0	0	0	0	0	0	0	0	0	0	0	0	0	0	0	0	0	0	0	0	0	0	0	0	0	0	0	0	0	0	0	0	0	0	0	0	0	0	0	0
Taccarum caudatum	0	0	0	0	0	0	0	0	0	0	0	0	0	0	0	0	0	0	0	0	0	0	0	0	0	0	0	0	1	0	0	0	0	0	0	0	0	0	0	0	0	0	0	0	0	0	0	0	0	0	0	0	0	0	0	0	0	0	0	0	0	0	0	0	0	0	0	0	0	0	0	0	0	0	0	0	0	0	0	0	0	0	0	0	0	0	0	0	0	0	0	0	0	0	0	0	0	0	0	0	0	0	0	0	0	0	0	0	0	0	0	0	0	0	0	0	0	0	0	0	0	0	0	0	0	0	0	0	0	0	0	0	0	0	0	0	0	0	0	0	0	0	0	0	0	0	0	0	0	0	0	0	0	0	0	0	0	0	0	0	0	0	0	0	0	0	0	0	0	0	0	0	0
Phage Altai3	0	0	0	0	0	0	0	0	0	0	0	0	0	0	0	0	0	0	0	0	0	0	0	0	0	0	0	0	0	0	0	0	0	0	0	0	0	0	0	0	0	0	0	0	0	0	0	0	0	0	0	0	0	0	0	0	0	0	0	0	0	0	0	0	0	0	0	0	0	0	0	0	0	0	0	0	0	0	0	0	0	0	0	0	0	0	0	0	0	0	0	0	0	0	0	0	0	0	0	0	0	0	0	0	0	0	0	0	0	0	0	0	0	0	0	0	0	0	0	0	0	0	0	0	0	0	0	0	0	0	0	0	0	0	0	0	0	0	0	0	0	0	0	0	0	0	0	0	0	0	0	0	0	0	0	0	0	0	1	0	0	0	0	0	0	0	0	0	0	0	0	0	0
Vibrio phage Rostov 7	0	0	0	0	0	0	0	0	0	0	0	0	0	0	1	0	0	0	0	0	0	0	0	0	0	0	0	1	0	0	1	0	0	0	0	0	0	0	0	0	0	0	0	0	0	0	0	0	0	0	0	0	0	0	0	0	0	0	0	0	0	0	0	0	0	0	0	0	0	0	0	0	0	0	0	0	0	3	0	0	0	0	0	0	0	0	0	0	0	0	0	0	0	0	0	0	0	0	0	0	0	0	0	1	0	0	0	0	0	0	0	0	0	0	1	0	0	0	0	0	0	0	0	0	0	0	0	0	0	0	0	0	0	0	0	0	0	0	0	0	0	0	0	0	0	0	0	0	0	0	0	0	0	0	0	0	0	0	0	0	0	1	0	0	0	0	0	0	0	0	0	0	0
Pseudomonas phage ITTPL	0	0	0	0	0	0	0	0	0	0	0	0	0	0	0	0	0	0	0	0	0	0	0	0	0	0	0	0	0	0	0	0	0	0	0	0	0	0	0	0	0	0	0	0	0	0	0	0	0	0	0	0	0	0	0	0	0	0	0	0	0	0	0	0	0	0	0	0	0	0	0	0	0	0	0	0	0	0	0	0	0	0	0	0	0	0	0	0	0	0	0	0	0	0	0	0	0	0	0	0	0	0	0	0	0	0	0	0	0	0	0	0	0	0	0	0	0	0	0	0	0	0	0	0	0	0	0	0	0	0	0	0	0	0	0	0	0	0	0	0	0	0	0	0	0	0	0	0	0	0	0	0	0	0	0	0	0	0	0	0	0	0	0	0	0	0	0	0	0	0	0	0	0
Pseudomonas phage JHP	0	0	0	0	0	0	0	0	0	0	0	0	0	0	0	0	0	0	0	0	0	0	0	0	0	0	0	0	0	0	0	0	0	0	0	0	0	0	0	0	0	0	0	0	0	0	0	0	0	0	0	0	0	0	0	1	0	0	0	0	0	0	0	0	0	0	0	0	0	0	0	0	0	0	0	0	0	0	0	0	0	0	0	0	0	0	0	0	0	0	0	0	0	0	0	0	0	0	0	0	0	0	0	0	0	0	0	0	0	0	0	0	0	0	0	0	0	0	0	0	0	0	0	0	0	0	0	0	0	0	0	0	0	0	0	0	0	0	0	0	0	0	0	0	0	0	0	0	0	0	0	0	0	0	0	0	0	0	0	0	0	0	0	0	0	0	0	0	0	0	0	0	0
Pseudomonas phage RSP	0	0	0	0	0	0	0	0	0	0	0	0	0	0	0	0	0	0	0	0	0	0	0	1	0	0	0	0	0	0	0	0	0	0	0	0	0	0	0	0	0	0	0	0	0	0	0	0	0	0	0	0	0	0	0	0	0	0	0	0	0	0	0	0	0	0	1	0	0	0	0	0	0	0	0	0	0	4	0	0	0	0	0	0	0	0	0	0	0	0	0	0	0	0	0	0	0	0	0	0	0	0	0	0	0	0	0	0	0	0	0	0	0	0	0	0	0	0	0	0	0	0	0	0	0	0	0	0	0	0	0	0	0	0	0	0	0	0	0	0	0	0	0	0	0	0	0	0	0	0	0	0	0	0	0	0	0	0	0	0	0	0	0	0	0	0	0	0	0	0	0	0	0
Nephromyces sp. ex Molgula occidentalis	2	0	1	4	0	0	1	0	1	3	0	0	1	0	0	0	1	0	0	0	1	0	5	0	1	0	6	1	4	1	7	4	1	5	1	0	0	0	0	1	1	0	0	0	0	0	0	0	0	0	0	0	0	0	0	0	0	0	1	0	2	0	0	0	0	0	0	0	0	0	0	0	0	0	0	1	0	6	0	0	0	0	1	0	0	0	1	0	0	1	1	0	0	1	1	0	0	0	3	0	1	1	0	0	0	0	0	0	0	0	0	0	0	1	0	0	1	0	1	0	0	0	3	0	1	0	0	0	0	0	0	0	1	0	0	0	0	0	0	0	0	0	2	1	0	1	0	0	0	0	1	0	1	0	0	1	0	0	1	0	1	0	1	0	1	0	0	0	0	0	0	1	0
Cautires sp. UPOL LB0176	0	0	0	0	0	0	0	0	0	0	0	0	0	0	0	0	0	0	0	0	0	0	0	0	0	0	0	0	0	0	0	0	0	0	0	0	0	0	0	0	0	0	0	0	0	0	0	0	0	0	0	0	0	0	0	0	0	0	0	0	0	0	0	0	0	0	0	0	0	0	0	0	0	0	0	0	0	1	0	0	0	0	0	0	0	0	0	0	0	0	0	0	0	0	0	0	0	0	0	0	0	0	0	0	0	0	0	0	0	0	0	0	0	0	0	0	0	0	0	0	0	0	0	0	0	0	0	0	0	0	0	0	0	0	0	0	0	0	0	0	0	0	0	0	0	0	0	0	0	0	0	0	0	0	0	0	0	0	0	0	0	0	0	0	0	0	0	0	0	0	0	0	0
Cautires sp. UPOL VK0256	0	0	0	0	0	0	0	0	0	0	0	0	0	0	0	0	0	0	0	0	0	0	0	0	0	0	0	0	0	0	0	0	0	0	0	0	0	0	0	0	0	0	0	0	0	0	0	0	0	0	0	0	0	0	0	0	0	0	0	0	0	0	0	0	0	0	0	0	0	0	0	0	0	0	0	0	0	0	0	0	0	0	0	0	0	0	0	0	0	0	0	0	0	0	0	0	0	0	0	0	0	0	0	0	0	0	0	0	0	0	0	0	0	0	0	0	0	0	0	0	0	0	0	0	0	0	0	0	0	0	0	0	0	0	0	0	0	0	0	0	0	0	0	0	0	0	0	0	0	0	0	0	0	0	0	0	0	0	0	0	0	0	0	0	0	0	0	0	0	0	0	0	0
Cautires sp. UPOL VK0406	0	0	0	0	0	0	0	0	0	0	0	0	0	0	0	0	0	0	0	0	0	0	0	0	0	0	0	0	0	0	0	0	0	0	0	0	0	0	0	0	0	0	0	0	0	0	0	0	0	0	0	0	0	0	0	0	0	0	0	0	0	0	0	0	0	0	0	0	0	0	0	0	0	0	0	0	0	0	0	0	0	0	0	0	0	0	0	0	0	1	0	0	0	0	0	0	0	0	0	0	0	0	0	0	0	0	0	0	0	0	0	0	0	0	0	0	0	0	0	0	0	0	0	0	0	0	0	0	0	0	0	0	0	0	0	0	0	0	0	0	0	0	0	0	0	0	0	0	0	0	0	0	0	0	0	0	0	0	0	0	0	0	0	0	0	0	0	0	0	0	0	0	0
Cautires arribasae	0	0	0	0	0	0	0	0	0	0	0	0	0	0	0	0	0	0	0	0	0	0	0	0	0	0	0	0	0	0	0	0	0	0	0	0	0	0	0	0	0	0	0	0	0	0	0	0	0	0	0	0	0	0	0	0	0	0	0	0	0	0	0	0	0	0	0	0	0	0	0	0	0	0	0	0	0	0	0	0	0	0	0	0	0	0	0	0	0	0	0	0	0	0	0	0	0	0	0	0	0	0	0	0	0	0	0	0	0	0	0	0	0	0	0	0	0	0	0	0	0	0	0	0	0	0	0	0	0	0	0	0	0	0	0	0	0	0	0	0	0	0	0	0	0	0	0	0	0	0	0	0	1	0	0	0	0	0	0	0	0	0	0	0	0	0	0	0	0	0	0	0	0
Cautires kotatinggensis	0	0	0	0	0	0	0	0	0	0	0	0	0	0	0	0	0	0	0	0	0	0	0	0	0	0	0	0	0	0	0	0	0	0	0	0	0	0	0	0	0	0	0	0	0	0	0	0	0	0	0	0	0	0	0	0	0	0	0	0	0	0	0	0	0	0	0	0	0	0	0	0	0	0	0	0	0	0	0	0	0	0	0	0	0	0	0	0	0	0	0	0	0	0	0	0	0	0	0	0	0	0	0	0	0	0	0	0	0	0	0	0	0	0	0	0	0	0	0	0	0	0	0	0	0	0	0	0	0	0	0	0	0	0	0	0	1	0	0	0	0	0	0	0	0	0	0	0	0	0	0	0	0	0	0	0	0	0	0	0	0	0	0	0	0	0	0	0	0	0	0	0	0
Streptomyces sp. KM273126	2	5	5	1	4	3	1	1	2	1	2	3	1	1	0	0	0	1	0	1	10	7	12	29	26	55	16	4	5	12	7	7	11	18	4	1	1	3	2	5	0	1	5	2	1	3	2	2	1	0	1	0	1	0	1	1	3	4	7	8	9	3	2	3	4	12	6	4	1	4	2	1	2	1	2	4	6	23	6	3	10	4	1	3	6	2	2	2	4	1	8	1	1	2	4	4	1	2	0	0	7	3	10	1	2	5	1	0	2	3	1	1	2	8	3	4	4	1	2	3	2	1	3	0	2	2	1	2	3	5	2	1	2	1	3	3	2	4	1	1	5	3	1	2	4	2	1	0	1	6	2	2	2	5	2	2	0	5	2	2	2	3	1	3	4	2	6	7	3	3	2	0	3
Halomonas sp. ATBC28	3	0	0	1	2	1	1	2	2	0	1	0	1	0	0	1	0	0	0	0	3	6	5	4	1	1	5	1	1	3	4	5	4	2	1	2	0	2	0	0	0	3	0	1	0	1	0	1	0	0	0	0	0	0	1	0	0	0	0	0	2	3	0	1	1	0	1	0	0	0	1	1	0	0	0	0	1	12	1	1	1	0	0	0	0	0	0	2	0	3	0	0	0	0	2	1	1	0	0	0	0	1	1	4	1	2	2	0	2	1	0	0	0	1	0	1	2	0	0	0	0	0	0	0	0	0	1	0	1	0	0	1	0	0	0	0	0	0	1	0	0	0	1	0	0	0	1	0	1	0	0	1	0	0	2	1	0	1	1	1	2	4	0	1	2	0	0	0	0	0	0	0	1
Streptomyces sp. AJS327	4	7	7	2	7	3	10	11	8	3	3	2	2	6	6	4	2	0	10	4	7	2	15	29	39	84	15	11	6	5	8	7	17	13	0	1	4	1	1	3	3	2	2	1	2	2	6	7	2	3	1	4	4	5	4	6	2	4	5	5	8	2	4	2	3	16	4	5	2	3	2	9	0	3	3	4	8	32	7	8	6	3	2	2	4	5	4	3	6	6	11	3	2	3	2	4	3	3	4	7	1	6	2	1	2	5	2	2	4	1	4	3	3	13	3	2	4	2	2	4	4	2	5	6	7	1	0	4	5	10	0	6	3	4	2	0	6	5	3	1	2	2	3	1	1	3	5	6	4	3	8	0	3	5	3	2	4	5	2	4	4	2	1	2	5	4	8	9	8	2	1	1	3
Alcanivorax sp. 24	2	1	0	0	1	1	0	1	1	1	0	1	2	0	0	0	0	0	1	0	4	1	1	4	1	4	6	6	2	6	2	2	3	4	1	1	0	0	2	1	0	0	0	0	1	0	0	2	2	0	1	0	1	0	1	0	1	1	1	2	1	1	2	3	0	0	2	0	2	3	0	2	2	1	0	1	1	11	1	0	1	0	1	0	1	0	2	2	2	3	0	0	2	1	1	0	0	1	0	2	0	1	0	0	0	1	0	1	3	3	0	2	0	0	0	0	2	2	1	1	1	0	1	0	2	1	1	1	2	4	1	1	2	0	1	2	2	1	0	0	1	2	1	0	0	3	1	1	1	0	1	1	1	1	0	0	0	1	0	1	2	0	2	2	2	0	2	0	0	0	1	0	2
Mycobacterium sp. DBP42	9	2	9	7	8	5	4	44	2	2	1	3	3	8	4	2	5	4	12	3	7	3	6	25	24	25	25	8	2	9	4	8	12	17	3	16	1	6	5	5	1	1	5	14	3	2	5	3	9	6	6	3	5	4	3	3	1	6	1	1	5	1	9	9	2	13	8	1	2	1	5	5	1	3	9	3	11	27	2	2	5	6	7	2	5	5	9	3	5	1	3	1	6	5	7	1	6	0	3	1	1	5	3	3	3	8	1	4	2	4	6	2	2	7	2	4	9	2	2	2	1	1	8	2	7	1	1	8	6	8	7	5	3	2	7	4	5	5	17	4	3	4	3	4	3	1	3	3	3	5	3	1	1	4	10	4	3	9	0	4	5	2	4	2	7	3	1	6	10	2	7	2	3
Eugerygone rubra	0	0	0	0	0	0	0	0	0	0	0	0	0	0	0	0	0	0	0	0	0	0	0	0	0	0	0	0	0	0	0	0	0	0	0	0	0	0	0	0	0	0	0	0	0	0	0	0	0	0	0	0	0	0	0	0	0	0	0	0	0	0	0	0	0	0	0	0	0	0	0	0	0	0	0	0	0	0	0	0	0	0	0	0	0	0	0	0	0	0	0	0	0	0	0	0	0	0	0	0	0	0	0	0	0	0	0	0	0	0	0	0	0	0	0	0	0	0	0	0	0	0	0	0	0	0	0	0	0	0	0	0	0	0	0	0	0	0	0	0	0	0	0	0	0	0	0	0	0	0	0	0	0	1	0	0	0	0	0	0	0	0	0	0	0	0	0	0	0	0	0	0	0
Vagococcus sp. CF-210	0	0	0	0	0	0	0	0	0	0	0	0	0	0	0	0	0	0	0	0	0	0	0	0	0	0	0	0	0	0	0	0	0	0	0	0	0	0	0	0	0	0	0	0	0	0	0	0	0	0	0	0	0	0	0	0	0	0	0	0	0	0	0	0	0	0	0	0	0	0	0	0	0	0	0	0	0	0	0	0	0	0	0	0	0	0	0	0	0	0	0	0	0	0	0	0	0	0	0	0	0	0	0	0	0	0	0	0	0	0	0	0	0	0	0	0	0	0	0	0	0	0	0	0	0	0	0	0	0	0	0	0	0	0	0	0	0	0	0	0	0	0	0	0	0	0	0	0	0	0	0	0	0	0	0	0	0	0	0	0	0	0	0	0	0	0	0	0	0	0	0	0	0
Synechococcus phage S-H68	0	0	0	0	0	0	0	0	0	0	0	0	0	0	0	0	0	0	0	0	0	1	0	0	0	0	0	0	0	0	0	0	0	0	0	0	0	0	0	0	0	0	0	0	0	0	0	0	0	0	0	0	0	0	0	0	0	0	0	0	0	0	0	0	0	0	0	0	0	0	0	0	0	0	0	0	0	0	0	0	0	0	0	0	0	0	0	0	0	1	0	0	0	0	0	0	0	0	0	0	0	0	0	0	0	0	0	0	0	0	0	0	0	0	0	0	0	0	0	0	0	0	0	0	0	0	0	0	0	0	0	0	0	0	0	0	0	1	0	0	0	0	0	0	0	0	0	0	0	0	0	0	0	0	0	0	0	0	0	0	0	0	0	1	0	0	0	0	0	0	0	0	0
Synechococcus phage S-B68	2	0	0	0	0	0	0	1	0	0	1	0	0	1	1	0	0	0	0	0	1	1	1	1	1	0	1	0	0	3	1	2	0	1	0	2	0	0	0	0	0	2	0	0	0	0	0	1	1	0	1	0	0	0	0	0	0	1	1	0	0	1	0	1	0	0	0	0	0	0	1	0	0	0	0	0	0	15	0	0	0	0	0	0	0	0	1	0	0	0	0	0	0	0	0	0	0	0	0	0	0	0	0	0	0	0	0	0	0	0	0	0	0	0	0	1	0	1	0	0	0	0	0	0	0	0	0	0	0	0	0	0	0	0	1	0	0	0	0	0	0	0	0	0	1	0	0	0	0	0	1	0	0	0	0	0	1	0	0	0	0	6	0	0	1	1	0	0	0	0	0	0	0
Pseudomonas sp. HS-2	0	0	0	0	0	0	0	0	0	1	0	0	0	0	0	0	1	0	0	0	0	0	0	0	0	0	0	2	0	0	0	0	1	0	0	0	0	0	0	0	0	0	1	0	0	1	0	0	1	0	0	0	0	0	1	0	0	0	0	0	0	0	0	0	0	0	0	0	0	1	0	0	0	1	0	1	0	0	0	0	0	0	0	0	0	0	0	0	0	0	0	0	0	0	0	0	0	0	1	0	0	0	0	0	0	0	0	0	0	0	1	0	1	0	0	0	1	0	0	1	1	0	0	0	0	0	0	0	0	0	0	0	0	0	0	1	0	0	0	0	0	0	0	0	0	0	0	0	0	0	0	0	0	1	0	0	0	0	0	0	0	0	0	1	0	0	1	0	0	0	0	0	0
Arachidicoccus sp. B3-10	10	9	1	8	1	7	3	4	4	7	9	16	8	7	15	7	7	5	17	2	27	17	38	20	20	29	28	64	30	34	33	42	14	44	6	1	3	5	10	14	10	4	11	3	8	9	6	8	12	8	11	10	4	15	7	2	6	2	4	9	5	7	8	9	12	4	4	18	7	6	15	14	8	2	4	8	9	105	6	7	11	13	12	6	3	11	7	2	7	9	0	6	14	8	7	11	5	10	22	7	4	7	2	3	5	5	4	3	5	8	8	5	2	10	3	7	26	4	5	5	13	3	8	4	14	8	14	9	21	4	6	11	18	7	4	11	13	7	11	9	6	5	8	6	5	7	8	16	20	2	3	5	13	8	7	8	2	13	9	5	9	6	2	8	8	5	7	25	15	12	3	2	3
Escherichia sp. KCJ4928	0	0	0	0	0	0	0	0	0	0	0	0	0	0	0	0	0	0	0	0	0	1	0	0	0	0	0	0	0	0	1	0	0	0	0	0	0	0	0	0	0	0	0	0	0	0	0	0	0	0	0	0	0	0	0	0	0	0	0	0	0	0	0	0	0	0	0	0	0	0	0	0	0	0	0	0	0	0	0	0	0	0	0	0	0	0	0	0	0	0	0	0	0	0	0	0	0	0	0	0	0	0	0	0	0	0	0	0	0	0	0	0	0	0	0	0	0	0	0	0	0	0	0	0	0	0	0	0	0	0	0	0	0	0	0	0	0	0	0	0	0	0	0	0	0	0	0	0	0	0	0	0	0	0	0	0	0	0	0	0	0	0	0	0	0	0	0	0	0	0	0	0	0
Streptococcus sp. KCJ4932	0	0	0	1	0	0	0	0	0	0	1	0	0	0	1	0	0	0	0	0	1	0	0	0	0	1	0	0	1	0	0	0	0	0	1	0	0	0	0	0	0	0	0	0	0	0	0	0	0	0	0	0	0	0	0	0	1	0	0	0	0	0	0	0	0	0	0	0	0	0	0	0	0	0	0	0	0	1	0	0	0	0	0	0	0	0	0	0	0	0	0	0	0	0	0	0	0	0	0	1	0	0	0	0	0	0	0	0	0	0	0	0	0	0	0	0	0	0	0	0	0	0	0	0	0	0	0	0	0	0	0	0	1	0	0	0	0	0	0	0	0	0	0	0	0	0	0	0	0	0	0	0	0	0	0	0	0	0	0	0	0	0	0	0	0	0	0	0	0	0	0	0	0
Escherichia sp. KCJ4943	0	0	0	0	0	0	0	0	0	0	0	0	0	0	0	0	0	0	0	0	0	0	0	0	0	0	0	0	0	0	0	0	0	1	0	0	0	0	0	0	0	0	0	0	0	0	0	0	0	0	0	0	0	0	0	0	0	0	0	0	0	0	0	0	0	0	0	0	0	0	0	0	0	1	0	0	0	0	0	0	0	0	0	0	0	0	0	0	0	0	0	0	0	0	0	0	0	0	0	0	0	0	0	0	0	0	0	0	0	0	0	0	0	0	0	0	0	0	0	0	0	0	0	0	0	0	0	0	0	0	0	0	0	1	0	0	0	0	0	0	0	0	0	0	0	0	0	0	0	0	0	0	0	0	0	0	0	0	0	0	0	0	0	0	0	0	0	0	0	0	0	0	0
Aeromicrobium sp. IC_218	6	6	4	0	2	4	1	4	2	7	4	0	1	8	11	3	4	1	32	3	11	3	8	107	59	39	9	14	8	10	5	16	17	15	5	5	3	12	3	5	4	3	5	3	5	3	10	4	9	9	4	3	3	4	8	3	8	16	10	10	15	4	7	8	11	39	11	4	3	7	9	7	5	5	12	8	5	33	5	11	7	11	10	6	3	8	5	2	7	4	12	3	10	6	6	8	4	4	1	1	1	5	7	5	4	11	15	5	8	9	2	7	3	9	1	5	11	7	9	6	5	5	10	2	7	0	7	1	9	5	7	7	5	0	4	9	10	6	1	1	5	9	4	3	7	3	2	6	2	16	14	4	2	15	1	2	3	10	4	5	7	2	3	3	10	9	8	11	7	4	1	1	3
Halomonas sp. GDM18	1	0	1	2	0	0	0	0	0	0	0	0	1	1	0	0	0	2	1	0	1	1	1	2	2	0	1	0	3	1	4	1	2	2	0	0	0	0	0	0	0	0	0	0	1	0	0	0	0	0	0	0	1	0	1	0	1	0	1	0	0	0	0	0	0	0	0	0	0	1	0	0	0	1	0	0	1	3	0	1	1	0	1	0	0	0	0	0	1	1	0	0	0	1	0	2	0	2	0	0	0	1	1	0	1	0	0	0	1	0	0	0	0	2	0	0	2	0	0	0	1	0	0	0	0	1	0	1	2	1	0	0	0	1	0	0	0	0	0	0	0	0	0	0	0	0	0	0	0	0	0	1	0	0	0	1	1	0	0	0	0	2	0	0	0	0	0	0	0	0	0	0	0
Cragig virus 6	0	0	0	0	0	0	0	0	0	0	0	0	0	0	0	0	0	0	0	0	0	0	0	0	0	0	0	0	0	0	0	0	0	0	0	0	0	0	0	0	0	0	0	0	0	0	0	0	0	0	0	0	0	0	0	0	0	0	0	0	0	0	0	0	0	0	0	0	0	0	0	0	0	0	0	0	0	0	0	0	0	0	0	0	0	0	0	0	0	0	0	0	0	0	0	0	0	0	0	0	0	0	0	0	0	0	0	0	0	0	0	0	0	0	0	0	0	0	0	0	0	0	0	0	0	0	0	0	0	0	0	0	0	0	0	0	0	0	0	0	0	0	0	0	0	0	0	0	0	0	0	0	0	0	0	0	0	0	0	0	0	0	0	0	0	0	0	0	0	0	0	0	0
Cragig virus 7	0	0	0	0	0	0	0	0	0	0	0	0	0	0	0	0	0	0	0	0	0	0	0	0	0	0	0	0	0	0	0	0	0	0	0	0	0	0	0	0	0	0	0	0	0	0	0	0	0	0	0	0	0	0	0	0	0	0	0	0	0	0	0	0	0	0	0	0	0	0	0	0	0	0	0	0	0	0	0	0	0	0	0	0	0	0	0	0	0	0	0	1	0	0	0	0	0	0	0	0	0	0	0	0	0	0	0	0	0	0	0	0	0	0	0	0	0	0	0	0	0	0	0	0	0	0	0	0	0	0	0	0	0	0	0	0	0	0	0	0	0	0	0	0	0	0	0	0	0	0	0	0	0	0	0	0	0	0	0	0	0	0	0	0	0	0	0	0	0	0	0	0	0
Cragig virus 8	0	0	0	0	0	0	0	0	0	0	0	0	0	0	0	0	0	0	0	0	0	0	0	0	0	0	0	0	0	0	0	0	0	0	0	0	0	0	0	0	0	0	0	0	0	0	0	0	0	0	0	0	0	0	0	0	0	0	0	0	0	0	0	0	0	0	0	0	0	0	0	0	0	0	0	0	0	1	0	0	0	0	0	0	0	0	0	0	0	0	0	0	0	0	0	0	0	0	1	0	0	0	0	0	0	0	0	0	0	0	0	0	0	0	0	0	0	0	0	0	0	0	0	0	0	0	0	0	0	0	0	0	0	0	0	0	0	0	0	0	0	0	0	0	0	0	0	0	0	0	0	0	0	0	0	0	0	0	0	0	0	0	0	0	0	0	0	0	0	0	0	0	0
Cragig virus 9	0	0	0	0	0	0	0	0	0	0	0	0	0	0	0	0	0	0	0	0	0	0	0	0	0	0	0	0	1	0	0	0	0	0	0	0	0	0	0	0	0	0	0	0	0	0	0	0	0	0	0	0	0	0	0	0	0	0	0	0	0	0	0	0	0	0	0	0	0	0	0	0	0	0	0	0	0	1	0	0	0	0	0	0	0	0	0	0	0	0	0	0	0	0	0	0	0	0	0	0	0	0	0	0	0	0	0	0	0	0	0	0	0	0	0	0	0	0	0	0	0	0	0	0	0	0	0	0	0	0	0	0	0	0	0	0	0	0	0	0	0	0	0	0	0	0	0	0	0	0	0	0	0	0	0	0	0	0	0	0	0	0	0	0	0	0	0	0	0	0	0	0	0
Modulatrix stictigula	0	0	0	0	0	0	0	0	0	0	0	0	0	0	0	0	0	0	0	0	0	0	0	0	0	0	1	0	0	0	0	0	0	0	0	0	0	0	0	0	0	0	0	0	0	0	0	0	0	0	0	0	0	0	0	0	0	0	0	0	0	0	0	0	0	0	0	0	0	0	0	0	0	0	0	0	0	0	0	0	0	0	0	0	0	0	0	0	0	0	0	0	0	0	0	0	0	0	0	0	0	0	0	0	0	0	0	0	0	0	0	0	0	0	0	0	0	0	0	0	0	0	0	0	0	0	0	0	0	0	0	0	0	0	0	0	0	0	0	0	0	0	0	0	0	0	0	0	0	0	0	0	0	0	0	0	0	0	0	0	0	0	0	0	0	0	0	0	0	0	0	0	0
Microbacterium sp. PI-1	2	0	1	2	0	0	1	1	0	2	0	1	0	0	1	0	2	1	3	0	1	1	1	7	12	4	1	1	2	4	3	1	3	4	0	0	1	1	0	1	0	1	0	0	1	0	1	2	3	1	1	1	1	0	0	0	1	1	0	2	1	0	0	1	0	1	0	0	0	0	1	2	0	0	0	0	2	8	0	1	0	0	2	3	0	1	0	1	1	1	0	0	0	1	1	0	1	0	0	0	1	2	2	1	0	1	1	1	1	1	0	0	1	0	2	2	1	2	2	0	0	0	1	1	2	0	3	0	1	2	1	0	2	0	1	1	0	1	0	0	0	0	0	1	0	0	0	1	0	2	1	0	1	2	1	1	0	0	0	0	0	0	0	1	1	1	1	1	0	0	0	0	0
Rheinheimera sp. D18	3	2	1	1	3	3	0	2	2	0	2	3	0	1	3	4	1	1	1	2	10	11	14	9	7	9	6	11	9	10	11	11	5	7	2	3	0	3	0	1	1	3	3	1	2	0	1	3	0	1	2	1	0	0	0	0	0	1	0	2	2	2	1	3	0	1	2	0	1	0	1	1	1	0	0	2	3	41	1	2	4	2	2	1	2	4	2	0	4	5	0	4	2	0	5	2	2	2	4	3	4	1	2	2	2	1	1	1	4	0	3	3	1	4	0	3	10	1	3	0	3	1	4	2	3	1	1	3	3	5	3	1	3	3	2	1	3	3	2	1	0	1	2	2	3	0	3	2	0	0	2	1	1	2	1	3	1	1	2	1	6	3	1	4	1	1	1	2	1	2	3	2	3
Flavobacterium sp. SaA2.12	1	0	0	0	0	0	0	0	0	0	0	0	0	0	0	0	0	1	0	0	0	0	1	0	1	2	0	2	0	2	1	0	0	1	0	0	0	0	0	0	0	0	0	0	0	0	1	0	0	0	0	0	0	0	0	0	0	0	0	0	0	0	0	0	0	0	0	0	0	0	0	0	0	0	0	0	0	0	0	0	0	0	0	1	0	0	0	0	0	0	0	0	0	0	0	0	0	0	0	0	0	0	1	0	0	0	0	0	0	0	0	0	0	0	0	1	1	1	0	1	0	0	0	0	0	0	0	0	0	0	0	0	0	0	0	0	0	0	0	1	0	0	1	0	1	0	1	0	0	0	0	0	0	0	0	0	0	0	0	0	0	0	0	0	0	0	0	0	0	0	0	0	0
Mileewa alara	0	0	0	0	0	0	0	0	1	0	0	0	0	0	0	0	0	0	0	0	0	0	0	0	0	1	0	0	0	0	0	0	0	0	0	0	0	0	0	0	0	0	0	0	0	0	0	0	0	0	0	0	0	0	0	0	0	0	0	0	0	0	0	0	0	0	0	0	0	0	0	0	0	0	0	0	0	0	0	0	0	0	0	0	0	0	0	0	0	0	0	0	0	0	0	0	0	0	0	0	0	0	0	0	0	0	0	0	0	0	0	0	0	0	0	0	0	0	0	0	0	0	0	0	0	0	0	0	0	0	0	0	0	0	0	0	0	0	0	0	0	0	0	0	0	0	0	0	0	0	0	0	0	1	0	0	0	0	0	0	0	0	0	0	0	0	0	0	0	0	0	0	0
Nocardia colli	23	30	27	28	38	16	28	32	23	15	11	15	21	21	13	14	18	20	45	8	51	30	71	122	139	83	73	50	44	39	49	72	72	69	19	9	12	13	16	16	16	15	18	12	16	16	30	19	19	15	17	20	20	5	20	12	15	22	16	28	27	9	16	21	36	58	27	16	19	21	28	17	19	19	27	32	32	236	28	25	29	18	22	15	29	29	12	13	24	18	25	13	20	24	37	23	21	13	16	14	10	21	16	12	17	27	26	15	22	24	20	21	16	33	16	8	29	13	24	19	14	12	25	22	26	10	17	32	24	27	35	24	22	21	19	15	34	41	24	20	28	18	9	16	13	9	9	26	18	26	20	9	6	24	13	18	12	40	16	11	30	14	18	10	51	25	49	44	146	17	19	8	14
Lysobacter sp. N42	4	5	7	4	6	3	2	1	8	4	4	2	7	6	2	3	3	0	4	3	16	9	18	19	34	27	14	26	17	17	13	27	21	10	3	1	1	8	2	5	3	4	4	7	4	1	4	6	9	1	6	4	3	7	5	2	2	4	2	4	8	4	5	6	8	8	1	5	4	7	9	5	0	2	6	10	4	62	6	2	6	9	4	3	4	2	7	2	4	7	4	3	4	7	3	2	1	7	4	3	1	7	7	8	3	2	4	3	6	3	2	7	4	3	2	5	9	1	6	9	7	5	4	0	4	2	6	7	7	3	4	3	8	3	8	4	4	9	4	6	9	2	4	5	3	9	3	4	4	7	3	3	6	6	1	1	1	9	2	1	7	4	3	12	9	2	4	5	2	3	2	2	3
Paenibacillus luteus	13	9	5	6	10	7	2	12	7	5	6	4	8	5	7	2	2	6	6	4	25	11	18	16	13	17	14	16	28	27	37	24	36	30	1	2	4	2	10	8	4	4	4	3	1	3	3	4	4	5	2	5	6	2	2	1	2	2	2	2	3	4	3	5	6	5	5	3	2	11	5	2	4	0	4	3	6	78	4	2	4	1	4	2	4	7	2	0	4	12	1	6	5	1	6	0	5	5	5	10	0	7	8	1	4	8	4	3	7	2	6	3	4	14	3	3	12	3	4	2	4	2	3	4	12	4	6	4	11	0	4	4	4	5	5	1	7	5	4	4	3	2	0	1	1	2	10	6	7	3	2	7	6	4	9	5	3	7	4	5	6	16	4	6	3	2	1	2	3	4	0	1	1
Deinococcus sp. S9	1	3	0	2	3	1	1	1	0	1	0	2	0	1	0	1	1	0	1	1	13	0	6	10	10	8	11	14	9	13	6	7	6	8	4	3	1	1	0	1	2	0	0	1	0	1	0	1	1	2	1	1	3	1	4	3	4	1	3	2	2	2	2	2	4	0	1	2	0	3	3	3	1	1	1	1	1	37	0	2	3	1	1	2	1	1	1	0	2	4	1	1	5	1	2	2	0	2	2	1	1	4	1	2	4	1	0	1	2	3	0	2	1	1	0	1	4	3	4	3	2	4	1	0	1	0	0	0	4	2	1	2	1	1	1	0	0	2	4	2	1	2	2	0	0	1	0	0	1	0	1	1	0	6	0	3	1	1	0	2	1	2	1	1	2	3	0	0	1	3	1	4	4
Aurantiacibacter suaedae	6	6	5	5	2	3	1	1	2	7	3	0	6	5	6	4	3	5	17	1	16	17	17	11	10	21	16	20	13	10	9	33	22	18	6	4	1	6	3	4	4	1	1	8	3	3	1	2	4	8	5	10	5	6	3	0	4	0	2	5	4	6	11	4	6	16	6	1	5	6	9	6	1	3	4	6	3	63	3	8	8	8	5	2	3	4	4	4	6	3	2	3	4	3	8	4	3	5	3	6	2	0	2	3	2	3	8	1	6	2	3	5	0	7	3	7	7	1	3	5	7	4	5	5	5	3	4	0	17	4	3	6	2	6	3	3	1	6	2	4	4	3	8	6	10	3	3	4	2	9	9	5	5	20	0	1	3	5	5	4	4	2	5	5	5	1	2	9	5	2	4	0	4
Marimonas lutisalis	5	2	1	2	5	1	1	0	0	3	1	1	0	3	1	2	3	1	4	1	23	7	16	14	13	8	14	8	11	11	14	17	9	18	2	1	2	1	3	3	2	0	1	2	3	1	2	2	3	6	1	1	1	5	1	0	3	4	3	1	1	2	0	1	2	7	1	1	2	2	4	2	0	0	1	1	1	37	4	2	1	0	1	1	3	2	4	1	1	5	3	4	0	1	4	2	2	1	1	4	3	0	5	2	2	3	1	0	4	4	0	2	2	2	1	0	10	0	2	2	1	0	0	1	3	1	1	2	4	2	0	2	3	4	5	3	2	2	2	2	2	0	2	4	3	2	2	1	0	0	0	2	5	5	2	1	0	1	2	1	5	8	1	0	2	0	3	5	2	0	0	2	0
Rhodococcus subtropicus	7	7	8	8	6	11	8	9	6	1	4	2	5	6	6	5	4	3	7	0	21	6	11	41	32	23	24	23	17	14	19	12	32	24	5	6	9	9	6	9	7	3	5	4	5	2	13	4	5	4	4	7	3	4	7	5	3	7	3	6	8	3	2	8	7	15	5	1	7	7	6	3	2	4	4	9	6	61	6	5	11	8	4	5	6	5	4	6	8	7	9	3	4	2	4	4	6	1	3	6	4	9	2	2	9	0	8	4	4	8	7	3	3	8	5	4	15	2	7	2	3	5	7	4	10	6	3	6	10	5	3	7	2	5	6	2	3	8	6	4	6	3	1	5	2	4	5	2	3	5	1	5	1	7	3	3	4	4	4	3	4	3	3	2	12	6	6	7	11	6	3	1	4
Pardalotus punctatus	0	0	0	0	0	0	0	0	0	0	0	0	0	0	0	1	0	0	0	0	0	0	0	0	0	0	0	0	0	0	0	0	0	0	0	0	0	0	0	0	0	0	0	0	0	0	0	0	0	0	0	0	0	0	0	0	0	0	0	0	0	0	0	0	0	0	0	0	0	0	0	0	0	0	0	0	0	0	0	0	0	0	0	0	0	0	0	0	0	0	0	0	0	0	0	0	0	0	0	0	0	0	0	0	0	0	0	0	0	0	0	0	0	0	0	0	0	0	0	0	0	0	0	0	0	0	0	0	0	0	0	0	0	0	0	0	0	0	0	0	0	0	0	0	0	0	0	0	0	0	0	0	0	0	0	0	0	0	0	0	0	0	0	0	0	0	0	0	0	0	0	0	0
Paenibacillus sp. 18JY21-1	13	5	8	5	3	2	3	4	13	3	8	5	5	4	1	6	2	4	6	3	55	14	24	24	22	21	33	17	36	26	35	24	17	19	3	3	6	6	2	3	4	13	6	2	4	0	2	9	8	3	4	4	4	6	5	4	3	1	4	3	4	5	2	6	6	1	3	3	3	4	6	5	0	4	1	6	8	124	4	6	4	3	2	2	1	4	1	3	2	23	10	12	3	6	6	4	4	0	7	5	3	5	8	4	5	2	5	2	5	6	3	3	3	15	3	6	9	4	4	6	4	3	4	12	5	0	2	0	10	4	2	0	3	3	7	5	1	3	4	4	4	2	4	1	2	5	13	2	6	3	4	7	2	6	8	6	3	1	2	2	7	8	7	7	4	4	2	3	0	2	4	9	7
Flaviaesturariibacter aridisoli	3	3	3	2	2	0	0	1	0	1	1	1	0	2	0	0	2	0	1	0	8	2	11	1	5	5	6	12	6	4	4	2	10	4	1	1	0	0	1	1	1	2	0	2	1	3	0	0	2	1	0	3	4	2	1	0	1	2	2	2	1	2	1	2	0	2	0	0	3	1	0	1	1	1	0	2	0	16	3	0	3	3	1	0	1	3	1	0	3	5	3	3	0	1	1	5	0	4	1	4	1	1	1	3	0	1	1	0	3	0	1	1	2	1	1	2	7	1	2	1	2	0	1	1	1	1	1	3	3	2	2	1	2	2	0	1	1	2	0	0	2	2	1	1	0	3	0	2	1	0	2	1	3	1	1	1	0	1	0	3	1	2	0	7	0	1	0	1	1	3	0	0	0
Caulobacter sp. RHG1	20	16	16	23	31	22	11	5	11	32	31	13	23	13	32	19	24	23	26	12	98	37	57	30	36	29	61	107	64	46	49	128	80	88	5	13	2	12	39	18	5	12	18	10	9	9	13	17	17	10	15	15	16	17	18	5	5	6	7	9	8	6	7	16	25	42	24	16	20	16	24	39	12	12	14	13	16	290	29	13	25	21	10	15	21	12	12	27	28	26	13	12	46	16	17	15	9	20	35	19	6	12	18	38	17	23	10	7	13	13	29	30	5	37	22	7	38	8	19	16	10	9	16	19	51	11	24	18	31	38	26	14	56	13	17	11	12	23	45	19	9	15	21	13	14	15	28	23	44	11	8	17	18	23	18	16	13	41	20	17	14	15	15	24	24	8	8	27	18	6	13	8	9
Acinetobacter sp. FDAARGOS_724	0	0	0	0	0	1	0	0	0	0	0	0	0	0	0	0	0	0	0	0	0	0	1	2	0	0	0	1	0	1	0	1	1	0	0	0	0	0	0	1	0	1	0	0	0	0	0	0	0	0	0	0	0	0	0	0	0	0	0	0	0	0	0	0	0	1	0	0	0	0	0	0	0	0	1	0	0	1	0	0	0	0	0	0	0	0	0	0	1	0	0	0	0	0	0	0	0	0	0	0	0	0	0	0	0	0	0	0	0	0	0	0	0	0	0	0	0	0	0	0	0	0	1	0	0	0	0	0	0	0	0	0	0	1	0	0	1	0	0	0	0	0	0	0	0	0	0	0	0	0	0	0	0	0	0	0	0	0	0	0	0	0	0	0	0	1	0	0	0	0	0	0	0
Cedecea sp. FDAARGOS_727	0	0	1	2	1	0	1	0	0	0	2	0	0	0	0	0	1	0	0	1	3	3	0	0	1	1	0	1	0	1	3	2	0	1	0	1	0	0	1	1	0	1	0	0	0	1	0	1	0	0	0	1	0	0	1	0	1	0	0	0	0	0	0	0	1	1	1	0	1	1	0	0	0	1	0	0	0	6	1	1	0	0	0	0	0	1	1	0	0	4	0	1	0	1	1	0	1	0	1	1	0	1	1	0	0	1	0	0	0	0	0	1	0	4	0	0	0	3	0	1	0	0	1	0	0	0	0	0	0	0	0	1	1	1	0	0	0	0	1	0	0	0	2	0	2	0	1	0	0	0	0	0	1	0	0	0	2	0	0	0	0	2	0	0	0	0	0	0	1	1	1	1	0
Capnocytophaga sp. FDAARGOS_737	0	0	0	0	0	0	0	0	0	0	0	0	0	0	0	0	0	0	0	0	0	0	0	0	0	0	0	0	0	0	0	0	0	1	0	0	0	0	0	0	0	0	0	0	0	0	0	0	0	0	0	0	0	0	0	0	0	0	0	0	0	0	0	1	0	0	0	1	0	0	0	0	0	0	0	0	0	0	0	0	0	0	0	0	0	1	0	0	0	0	0	0	0	0	0	0	0	0	0	0	0	0	0	0	0	0	0	0	0	0	0	0	0	0	0	0	0	0	0	0	0	0	0	0	0	0	0	0	0	0	0	0	0	0	0	0	0	0	0	0	0	0	0	0	0	0	1	0	0	0	0	0	0	0	0	0	0	0	0	1	0	0	0	0	0	0	0	0	0	0	0	0	0
Bunchosia argentea	0	0	0	0	0	0	0	0	0	0	0	0	0	0	0	0	0	0	0	0	0	0	0	0	0	0	0	0	0	0	0	0	0	0	0	0	0	0	0	0	0	0	0	0	0	0	0	0	0	0	0	0	0	0	0	0	0	0	0	0	0	0	0	0	0	0	0	0	0	0	0	0	0	0	0	0	0	0	0	0	0	0	0	0	0	0	0	0	0	0	0	0	0	0	0	0	0	0	0	0	0	0	0	0	0	0	0	0	0	1	0	0	0	0	0	0	0	0	0	0	0	0	0	0	0	0	0	0	0	0	0	0	0	0	0	0	0	0	0	0	0	0	0	0	0	0	0	0	0	0	0	0	0	0	0	0	0	0	0	0	0	0	0	0	0	0	0	0	0	0	0	0	0
Roseomonas coralli	49	34	23	37	40	33	15	17	25	34	24	34	35	17	21	38	22	27	73	9	169	81	129	74	111	67	86	142	132	131	96	145	123	142	59	18	90	13	38	28	29	46	22	15	12	16	16	36	20	16	14	29	27	22	41	15	23	22	15	19	16	16	28	22	44	33	27	24	25	23	32	38	24	53	19	14	24	634	53	41	19	24	15	15	33	28	23	31	19	41	21	27	40	16	39	31	29	30	44	28	11	32	59	41	41	23	16	15	45	42	36	30	20	29	31	14	58	12	21	30	28	20	53	33	23	22	17	29	44	38	28	15	62	40	35	11	16	33	47	29	16	14	29	22	10	25	39	33	32	19	16	23	32	25	28	35	18	24	29	40	26	42	12	46	31	27	22	55	31	18	25	36	24
Fusarium redolens polymycovirus 1	0	0	0	0	0	0	0	0	0	0	0	0	0	0	0	0	0	0	0	0	0	0	0	0	0	0	0	0	0	0	0	0	0	0	0	0	0	0	0	0	0	0	0	0	0	0	0	0	0	0	0	0	0	0	0	0	0	0	0	0	0	0	0	0	0	0	0	0	0	0	0	0	0	0	0	0	0	0	0	0	0	0	0	0	0	0	0	0	0	0	0	0	0	0	0	0	0	0	0	0	0	0	0	0	0	0	0	0	0	0	0	0	0	0	0	0	0	0	0	0	0	0	0	0	0	0	0	0	0	0	0	0	0	0	0	0	0	0	0	0	0	0	0	0	0	0	1	0	0	0	0	0	0	0	0	0	0	0	0	0	0	0	0	0	0	0	0	0	0	0	0	0	0
Halomonas sp. 204	7	8	4	4	2	3	3	2	1	3	2	1	2	1	3	6	0	1	4	1	23	6	15	11	6	9	10	20	17	12	25	13	13	15	2	2	5	4	3	2	1	5	4	2	3	0	2	3	0	2	3	3	2	0	5	1	3	2	5	3	2	1	1	3	2	3	2	1	2	2	2	1	3	4	2	2	2	39	3	4	3	2	2	4	2	2	1	2	2	12	4	6	3	2	4	5	2	4	5	3	1	5	2	6	3	5	2	1	0	3	2	10	2	3	1	1	8	2	4	2	0	0	2	4	4	0	3	2	6	4	2	0	2	3	4	2	3	3	1	2	2	1	4	4	8	2	1	7	7	3	2	1	0	3	2	3	3	3	1	1	2	6	0	6	6	4	4	3	2	0	1	4	1
Sulfuricurvum sp. IAE1	3	3	3	1	6	0	1	0	4	1	2	1	0	3	2	3	0	3	1	1	10	6	7	5	9	7	5	10	6	13	15	3	12	9	0	0	1	4	3	1	2	1	2	2	0	2	1	4	3	4	2	2	2	6	2	0	5	2	5	1	0	3	1	4	0	2	3	4	1	3	1	2	0	1	3	3	5	42	2	1	0	1	2	1	0	1	2	0	3	4	1	2	2	1	4	2	0	4	5	5	1	1	0	2	2	4	2	0	4	2	1	4	0	2	0	2	5	1	0	1	5	1	2	2	1	1	2	2	5	2	2	1	3	2	2	1	2	3	2	4	1	2	0	0	1	2	1	1	3	0	1	1	3	3	1	2	1	3	1	2	7	2	0	4	4	2	4	2	2	1	1	0	1
Paenibacillus sp. 23TSA30-6	0	0	0	0	0	0	0	0	0	0	0	0	1	0	0	1	0	0	0	1	1	1	1	0	0	0	0	1	0	1	2	1	1	0	0	0	0	0	0	0	0	0	0	0	0	0	0	0	1	0	0	0	0	0	1	0	0	0	0	0	1	1	0	0	0	0	0	0	0	1	0	0	0	0	0	0	1	0	1	0	0	0	0	0	0	0	0	0	0	2	0	0	1	0	0	0	0	0	0	0	0	0	0	1	0	0	0	0	0	0	1	0	0	0	0	0	0	0	0	0	0	1	1	0	1	0	0	0	0	0	0	0	0	0	1	0	0	1	0	0	1	0	0	0	0	0	0	0	1	0	0	0	0	1	0	0	0	0	0	0	1	0	1	0	0	0	0	0	0	1	0	0	0
Methanocaldococcus sp. SG1	0	0	0	1	0	0	0	0	0	0	0	0	0	0	0	0	0	0	1	0	1	0	0	1	0	1	0	0	1	0	0	0	0	0	0	0	1	0	0	0	0	0	0	0	0	0	1	2	0	0	0	1	0	0	0	0	0	0	0	0	0	0	0	0	0	0	0	0	0	0	0	0	0	0	0	0	0	1	0	0	0	0	0	0	0	0	0	0	0	0	0	0	0	0	0	0	0	0	0	0	0	1	0	0	0	0	0	0	0	0	0	0	0	1	0	0	0	0	0	0	0	0	0	0	0	0	0	0	0	0	0	1	0	0	0	0	0	0	0	0	0	0	0	0	0	0	0	0	0	0	0	1	1	0	1	0	0	0	0	0	0	0	0	0	0	0	0	0	0	0	0	1	0
Methanocaldococcus sp. SG7	0	0	0	0	0	0	0	1	1	0	0	1	0	1	0	0	1	0	0	0	0	1	0	1	0	1	1	2	0	0	1	1	0	0	0	0	0	0	0	0	0	0	0	0	0	0	0	0	0	0	0	0	1	0	0	0	0	0	0	0	0	0	0	0	0	1	0	0	0	1	0	0	0	0	0	0	0	2	0	0	0	0	0	0	0	0	0	0	0	0	0	0	0	0	0	0	0	0	0	0	0	0	0	0	0	0	1	0	0	0	0	0	0	0	0	0	0	0	0	0	0	0	0	0	0	0	1	0	0	0	0	0	0	1	0	0	0	0	1	0	0	0	0	0	0	0	0	0	0	0	1	0	0	0	1	0	0	0	0	0	0	0	0	0	0	0	0	0	0	0	0	0	0
Chelidura acanthopygia	0	0	0	0	0	0	0	0	0	0	0	0	0	0	0	0	0	0	0	0	0	0	0	0	0	0	0	0	0	0	0	0	0	0	0	0	0	0	0	0	0	0	0	0	0	0	0	0	0	0	0	0	0	0	0	0	0	0	0	0	0	0	0	0	0	0	0	0	0	0	0	0	0	0	0	0	0	2	0	0	0	0	0	0	0	0	0	0	0	0	0	0	0	0	0	0	0	0	0	0	0	0	0	0	0	0	0	0	0	0	0	0	0	0	0	0	0	0	0	0	0	0	0	0	0	0	0	0	0	0	0	0	0	0	0	0	0	0	0	0	0	0	0	0	0	0	0	0	0	0	0	0	0	0	0	0	0	0	0	0	0	0	0	0	0	0	0	0	0	0	0	0	0
Alteromonadaceae bacterium M269	6	5	4	8	5	4	3	3	6	8	7	6	7	4	6	4	3	3	6	7	39	13	19	33	21	31	26	36	27	26	25	41	26	39	4	13	2	12	6	6	4	6	4	8	4	2	2	8	11	4	8	4	6	5	6	1	3	9	6	7	4	4	3	6	7	8	9	2	8	6	5	3	1	5	3	5	2	85	7	2	4	4	6	3	3	3	4	4	6	12	6	10	7	4	2	6	3	11	6	12	1	4	4	4	3	9	10	2	1	5	0	10	2	6	1	4	15	4	6	4	7	4	7	4	8	7	4	4	16	3	5	7	7	9	10	5	0	5	6	1	2	3	2	4	4	4	9	2	9	1	3	5	4	12	6	4	8	6	5	4	11	9	8	4	7	8	4	3	4	3	2	2	3
Anopheles darlingi virus	0	0	0	0	0	0	0	0	0	0	0	0	0	0	0	0	0	0	0	0	0	0	0	0	0	0	0	0	0	0	0	0	0	0	0	0	0	0	0	0	0	0	0	0	0	0	0	0	0	0	0	0	0	0	0	0	0	0	0	0	0	0	0	0	0	0	0	0	0	0	0	0	0	0	0	0	0	0	0	0	0	0	0	0	0	0	0	0	0	0	0	0	0	0	0	0	0	0	0	0	0	0	0	0	0	0	0	0	0	0	0	0	0	0	0	0	0	0	0	0	0	0	0	0	0	0	0	0	0	0	0	0	0	0	0	0	0	0	0	0	0	0	0	0	0	0	0	0	0	0	0	0	0	0	0	0	0	0	0	0	0	0	0	0	0	0	0	0	0	0	0	0	0
Arenimonas terrae	11	10	5	7	8	6	2	5	7	4	12	4	2	15	7	6	3	6	6	5	27	15	21	40	31	49	26	29	29	25	21	41	25	28	5	6	3	7	4	8	3	5	11	29	13	3	6	7	14	21	22	12	6	10	11	10	8	7	6	5	16	16	14	17	22	23	10	3	11	6	24	9	8	4	11	15	2	100	7	11	25	6	14	4	9	6	14	4	13	16	6	0	9	11	7	6	7	8	8	7	5	4	11	7	5	19	10	2	5	7	9	21	9	8	3	19	16	6	14	10	12	2	10	3	4	7	13	6	25	6	5	14	8	6	3	15	18	19	4	2	18	12	17	22	12	8	5	6	12	10	37	2	10	26	7	6	3	5	7	3	8	9	9	8	15	8	9	12	8	9	2	4	6
Antarcticimicrobium sediminis	4	4	3	7	1	6	2	3	3	1	2	4	1	1	0	3	2	3	2	2	20	3	10	9	6	5	9	13	10	16	13	10	15	9	1	4	0	2	4	1	3	6	0	3	3	1	3	9	2	3	3	3	3	0	2	1	3	2	2	2	1	3	3	3	4	3	1	2	2	3	5	2	2	3	0	3	1	40	1	3	4	0	2	2	4	3	1	0	1	6	1	5	3	2	2	2	2	1	4	3	1	3	3	6	1	1	2	1	1	0	2	4	0	1	2	2	5	2	2	4	1	1	2	3	0	2	0	4	1	2	0	2	3	2	4	0	2	5	1	2	2	4	1	3	2	4	4	3	2	0	3	4	1	1	3	1	1	3	1	1	3	3	1	1	1	1	0	2	2	0	0	2	1
Nodosilinea sp. P-1105	4	5	3	2	2	4	4	4	4	5	2	5	1	4	5	2	1	5	5	3	40	15	17	40	40	33	15	10	21	27	24	15	14	34	3	6	1	9	4	4	2	8	6	6	5	0	4	4	7	7	10	7	2	2	6	2	2	3	1	8	7	9	2	6	1	7	5	1	4	1	11	4	7	4	5	11	5	94	3	2	5	2	7	2	1	3	3	1	6	13	4	6	4	5	7	2	3	5	5	10	2	3	7	6	4	11	4	2	2	2	6	8	3	3	3	1	4	7	10	10	4	3	6	4	7	2	8	8	15	1	3	6	5	5	6	5	6	4	4	4	2	2	4	4	2	8	3	3	2	2	7	2	5	2	4	5	4	5	3	1	6	2	8	5	5	2	1	7	3	2	4	6	3
Geitlerinema sp. P-1104	6	3	8	3	7	6	2	3	4	4	1	2	1	2	5	1	3	3	3	5	34	19	14	14	13	19	15	16	18	16	20	16	15	13	5	3	6	7	1	7	2	7	1	5	3	1	3	4	2	2	4	8	2	2	3	2	1	0	0	3	5	6	2	2	6	2	2	1	4	3	6	4	5	2	3	3	3	66	3	3	7	1	2	2	3	3	1	0	5	9	2	5	8	2	1	5	1	6	2	8	2	5	4	3	3	5	0	0	4	3	4	2	4	4	1	2	7	1	2	6	4	3	4	6	3	0	1	3	4	2	0	1	5	4	5	3	3	3	1	0	1	2	2	2	1	6	2	3	2	2	3	0	2	2	3	2	4	3	1	2	3	3	2	4	5	4	4	2	4	3	3	3	4
Rhodococcus spelaei	6	4	3	5	2	3	2	1	4	3	2	2	1	5	4	5	0	3	4	3	17	9	13	9	16	13	11	12	9	15	13	11	9	15	2	2	3	2	2	3	5	4	2	0	0	2	4	4	5	4	2	7	5	1	1	2	2	4	1	6	4	0	2	2	1	4	5	2	0	4	4	2	1	2	5	2	3	47	5	3	2	2	1	2	1	4	2	0	4	12	5	4	2	4	6	2	3	1	7	2	3	6	1	2	4	8	1	0	3	4	3	2	0	2	1	2	9	2	2	2	5	3	6	4	5	4	2	5	11	1	1	3	4	1	5	1	5	5	1	1	3	6	4	8	1	4	3	1	2	1	2	2	3	2	1	4	5	3	3	4	9	6	1	3	4	3	1	5	1	6	1	2	3
Cumulibacter soli	9	13	19	13	13	10	5	13	9	6	6	8	14	8	16	5	7	3	13	2	28	22	27	59	57	42	27	36	24	18	28	26	49	44	9	13	5	13	10	10	6	8	15	5	8	10	14	6	12	8	12	10	12	11	11	5	5	14	3	17	17	8	13	11	17	19	18	4	8	11	12	14	9	10	8	12	21	116	17	17	9	14	16	6	21	13	11	9	9	11	10	14	25	14	12	11	10	8	10	9	2	11	11	12	4	15	15	5	8	10	10	15	10	18	8	6	23	11	14	14	8	17	22	7	17	10	7	17	17	9	16	10	11	10	9	10	11	18	9	12	5	7	15	12	12	5	7	8	6	5	14	6	5	23	3	8	4	14	11	11	9	5	12	9	15	10	16	25	16	1	9	5	8
Citrobacter arsenatis	0	0	0	0	0	0	0	0	0	0	0	0	0	0	0	0	0	0	0	0	0	0	0	1	1	0	0	0	0	0	2	0	0	0	0	0	0	0	0	0	0	0	0	0	0	0	0	0	0	0	0	0	0	0	0	0	0	0	0	0	0	0	0	0	0	0	0	0	0	0	0	0	0	0	0	0	0	3	0	0	0	0	0	0	0	0	0	0	0	0	0	0	0	0	0	0	0	0	0	0	0	0	0	0	0	0	0	0	0	0	0	0	0	0	0	0	0	0	0	0	0	0	0	0	0	0	1	0	0	0	0	0	0	0	0	0	0	1	0	1	0	0	0	0	0	0	0	0	0	0	0	0	0	0	0	0	0	0	1	0	0	0	0	0	0	0	0	0	0	0	0	0	0
Thermaerobacter sp. FW80	4	6	7	2	2	2	3	2	4	3	2	3	2	5	8	2	1	1	6	3	37	20	17	52	37	40	20	25	12	27	15	13	17	16	3	8	4	17	4	6	3	10	7	6	12	2	2	5	4	9	8	9	1	1	7	1	10	5	5	11	9	9	1	3	10	8	1	4	6	3	6	8	1	2	6	8	9	85	5	11	5	6	9	2	6	2	9	2	8	9	6	5	7	9	3	5	4	6	7	5	5	6	13	4	4	4	7	4	10	7	3	4	4	3	3	6	13	2	6	5	6	4	7	7	4	4	4	3	14	4	3	3	3	5	1	6	3	12	3	4	9	6	4	9	7	3	4	2	4	6	10	7	0	12	3	5	4	6	3	3	11	4	10	5	0	7	6	5	5	5	3	2	3
Gloeothece citriformis	14	12	12	11	9	9	6	3	12	9	10	7	9	11	8	8	3	4	8	5	61	32	49	55	39	65	52	56	50	67	46	40	28	41	6	8	12	7	10	9	9	8	4	10	6	7	6	12	9	7	12	10	4	7	15	2	9	7	9	12	14	39	10	11	10	11	11	5	11	3	12	10	4	11	6	10	4	168	5	6	10	5	9	6	4	12	5	2	5	29	23	13	10	11	9	10	7	5	7	6	5	3	9	6	6	5	6	4	6	12	5	9	5	17	10	5	19	4	14	9	11	7	14	9	5	7	16	4	19	13	8	11	10	18	10	7	16	11	3	11	4	6	7	14	12	7	8	11	10	2	4	7	10	10	7	9	5	8	3	7	10	10	6	13	4	7	4	10	8	9	12	11	8
Gloeothece verrucosa	38	27	20	10	21	16	14	11	18	27	20	16	15	23	17	24	12	13	13	26	170	104	122	86	84	133	108	122	126	138	116	121	86	111	10	14	16	28	20	18	16	30	12	24	12	8	15	26	25	18	26	33	8	8	34	14	24	26	26	19	12	51	14	15	16	15	17	26	17	17	20	18	8	14	17	23	17	457	14	11	30	13	17	11	12	19	19	4	24	57	18	35	25	17	19	6	16	17	29	29	10	23	26	18	18	24	20	20	31	17	18	27	30	31	11	21	41	16	25	31	28	18	31	31	24	17	23	15	36	18	15	15	13	20	19	15	7	22	12	9	15	10	21	14	21	14	31	14	30	3	21	16	16	17	26	20	10	13	12	22	39	26	20	24	13	17	13	21	12	17	11	23	13
Crocosphaera subtropica	8	8	3	4	8	7	1	5	7	9	4	3	3	2	2	6	7	3	1	7	45	32	33	30	20	49	18	28	33	40	20	32	29	33	2	5	3	7	4	4	2	13	4	5	2	4	3	8	8	7	2	4	7	0	5	3	9	9	5	2	11	11	4	8	3	10	9	5	5	8	5	5	1	4	3	3	4	146	7	8	2	2	6	6	6	2	4	4	7	10	9	5	8	9	3	2	4	5	7	6	5	5	4	6	3	3	11	1	3	3	4	3	4	9	5	12	16	6	8	7	4	3	11	13	4	5	4	4	14	4	4	9	4	10	7	3	1	8	2	4	3	3	4	7	4	6	8	3	11	4	5	4	3	6	5	2	2	4	1	2	7	5	4	11	1	6	5	6	3	3	5	4	3
Crocosphaera chwakensis	4	5	8	8	7	2	1	4	5	6	3	5	7	5	5	8	6	4	5	2	44	15	33	34	37	31	33	26	39	31	26	29	19	20	3	4	8	5	8	7	2	6	12	6	6	4	5	5	3	13	9	6	4	3	8	4	4	8	6	6	3	12	6	5	6	6	7	5	3	6	7	7	6	7	5	5	5	86	2	2	7	5	7	3	4	8	3	2	2	12	9	8	8	8	8	6	8	6	10	8	5	9	6	6	5	9	2	1	6	3	4	4	4	6	6	8	16	4	7	6	8	5	7	3	8	3	5	4	16	2	6	4	5	7	7	3	5	5	7	1	3	2	5	5	4	7	5	6	6	2	4	5	5	5	6	4	9	3	3	6	13	6	5	5	4	2	3	4	2	5	8	3	4
Rippkaea orientalis	18	11	7	11	11	6	3	8	13	7	4	7	5	11	10	10	4	4	4	4	70	26	28	49	31	48	43	35	44	32	44	33	21	27	7	10	2	10	5	11	5	16	7	6	10	4	6	9	8	10	8	11	5	9	5	5	10	9	7	4	13	19	9	9	6	8	8	7	6	15	13	9	3	4	6	13	5	150	7	4	7	5	3	7	11	8	4	4	4	19	8	9	4	8	11	6	6	12	10	18	4	11	9	9	4	3	5	5	6	11	7	6	4	12	9	8	18	7	14	3	12	4	8	14	18	7	9	8	24	7	9	9	10	3	10	6	5	13	8	5	6	8	7	9	7	9	8	9	12	3	10	7	13	9	5	7	10	7	7	8	7	7	11	9	9	4	7	18	2	5	2	5	6
Cupriavidus sp. L7L	4	4	4	5	10	6	4	3	3	8	3	2	8	2	2	6	4	3	7	6	43	21	19	37	26	60	20	26	21	44	23	31	34	28	7	7	0	11	6	13	3	3	6	4	8	2	2	9	5	5	7	15	4	8	5	2	6	7	7	11	2	13	7	7	8	5	8	2	8	2	12	5	5	1	7	8	6	124	7	8	9	4	5	4	7	6	4	4	5	13	3	9	8	7	5	4	1	8	7	7	5	1	7	11	8	6	4	2	5	8	8	12	3	6	6	4	11	3	6	8	8	5	3	1	2	2	5	6	8	4	3	1	4	5	9	7	4	7	6	6	2	3	8	8	7	4	5	5	7	1	4	5	3	7	1	4	5	9	3	2	7	3	5	6	8	6	4	12	8	4	5	6	8
Paraburkholderia guartelaensis	340	72	131	430	266	319	251	80	162	52	71	16	14	8	16	10	17	20	10	39	316	135	126	39	50	34	172	121	141	80	101	116	409	209	11	7	23	8	14	21	42	71	8	6	7	19	16	25	12	12	11	25	22	13	15	6	11	19	17	16	7	6	11	11	10	3	14	59	45	64	62	21	13	34	5	7	30	1701	42	9	5	8	5	199	12	17	6	13	12	231	13	25	16	6	27	5	13	31	35	24	11	28	11	18	14	6	6	8	29	15	88	26	9	147	33	7	26	6	4	18	14	5	9	146	26	14	21	32	23	25	7	6	34	141	73	8	9	12	26	17	5	3	12	8	6	10	21	17	19	3	7	49	132	4	73	165	113	17	16	17	94	82	14	36	17	9	11	24	16	9	129	41	93
Sphingobacterium endophyticum	2	2	0	1	2	2	0	1	5	0	4	2	2	1	1	1	2	1	3	1	16	7	7	11	9	6	6	13	8	19	7	10	3	13	0	4	1	4	0	3	4	1	2	1	3	0	0	2	6	1	4	0	1	1	1	0	3	2	3	2	2	1	1	5	4	5	4	3	2	0	3	1	0	0	1	2	3	25	1	5	5	4	3	0	0	0	3	1	0	4	2	3	1	4	2	0	3	5	1	2	1	3	0	0	2	2	0	0	2	3	5	2	1	1	1	1	4	0	2	2	4	0	2	0	1	2	4	2	5	0	3	3	1	3	3	2	1	3	3	1	2	2	2	3	2	2	1	2	1	2	0	1	0	1	3	0	1	0	3	2	2	2	2	1	1	0	3	4	3	3	2	0	1
Conocephalum sp. Qiu 94096	0	0	0	0	0	0	0	0	0	0	0	0	0	0	0	0	0	0	0	0	0	0	0	0	0	0	0	0	0	0	0	0	0	0	0	0	0	0	0	0	0	0	0	0	0	0	0	0	0	0	0	0	0	0	0	0	0	0	0	0	0	0	0	0	0	0	0	0	0	0	0	0	0	0	0	0	0	0	0	0	0	0	0	0	0	0	0	0	0	0	0	0	0	0	0	0	0	0	0	0	0	0	0	0	0	0	0	0	0	0	0	0	0	0	0	0	0	0	0	0	0	0	0	0	0	0	0	0	0	0	0	0	0	0	0	0	0	0	0	0	0	0	0	0	0	0	0	0	0	0	0	0	0	0	0	0	0	0	0	0	0	0	0	0	0	0	0	0	0	0	0	0	0
Exiguobacterium phage vB_EauM-23	0	0	0	0	0	0	0	0	0	0	0	0	0	0	0	0	0	0	0	0	0	0	1	0	0	0	0	0	0	0	0	0	0	0	0	0	0	0	0	0	0	0	0	0	0	0	0	0	0	0	0	0	0	0	0	0	0	0	0	0	0	0	0	0	0	0	0	0	0	0	0	0	0	0	0	0	0	0	0	0	0	0	0	0	0	0	0	0	0	0	0	0	0	0	0	0	0	0	0	0	0	0	0	0	0	0	0	0	0	0	0	0	0	0	0	0	0	0	0	0	0	0	0	0	0	0	0	0	0	0	0	0	0	1	0	0	0	0	0	0	0	0	0	0	0	0	0	0	0	0	0	0	0	0	0	0	0	0	0	0	1	0	0	0	0	0	0	0	0	0	0	0	0
Candidatus Nezhaarchaeota archaeon WYZ-LMO7	0	0	0	0	0	0	0	0	0	0	0	0	0	0	0	0	0	0	0	0	1	0	1	1	0	1	0	0	0	1	0	0	1	0	0	0	0	0	0	0	0	0	0	0	0	0	0	0	0	0	0	0	0	0	0	0	0	0	0	0	0	0	0	0	0	0	0	0	0	0	0	0	0	0	0	0	0	0	0	0	0	0	0	0	0	0	0	0	0	1	0	0	0	1	0	0	0	0	0	0	0	0	0	0	0	0	0	0	0	0	0	0	0	0	0	0	0	0	0	0	0	0	0	0	0	0	0	0	0	0	0	0	0	0	0	0	0	0	0	0	0	0	0	0	0	0	0	0	0	0	0	0	0	0	0	0	0	0	0	0	1	0	0	0	0	0	0	0	0	0	0	0	0
Candidatus Nezhaarchaeota archaeon WYZ-LMO8	0	0	0	0	0	0	0	0	0	0	0	0	0	0	0	0	0	0	0	0	0	0	1	0	0	0	0	0	0	0	1	0	0	0	0	0	0	0	0	0	0	0	0	0	0	0	0	0	0	0	0	0	0	0	0	0	0	0	0	0	0	0	0	0	0	0	0	0	0	0	0	0	0	0	0	0	0	1	0	0	0	0	0	0	0	0	0	0	0	0	0	0	0	0	0	0	0	0	0	0	0	0	0	0	0	0	0	0	0	0	0	0	0	0	0	0	0	0	0	0	0	0	0	0	0	0	0	0	0	0	0	0	0	0	0	0	0	0	0	0	0	0	0	0	0	1	0	0	0	0	0	0	0	0	0	0	0	0	0	0	0	0	0	0	0	0	0	0	0	0	0	0	0
Anomophysis sp. ASCT00116655	0	0	0	0	0	0	0	0	0	0	0	0	0	0	0	0	0	0	0	0	0	0	0	0	0	0	0	0	0	0	0	0	0	0	0	0	0	0	0	0	0	0	0	0	0	0	0	0	0	0	0	0	0	0	0	0	0	0	0	0	0	0	0	0	0	0	0	0	0	0	0	0	0	0	0	0	0	0	0	0	0	0	0	0	0	0	0	0	0	0	0	0	0	0	0	0	0	0	0	0	0	0	0	0	0	0	0	0	0	0	0	0	0	0	0	0	0	0	0	0	0	0	0	0	0	0	0	0	0	0	0	0	0	0	0	0	0	0	0	0	0	0	0	0	0	0	0	0	0	0	0	0	0	0	0	0	0	0	0	0	0	0	0	0	0	0	0	0	0	0	0	0	0
Xixuthrus sp. ANIC_25-067096	0	0	0	0	0	0	0	0	0	0	0	0	0	0	0	0	0	0	0	0	0	0	0	0	0	0	0	0	0	0	0	0	0	0	0	0	0	0	0	0	0	0	0	0	0	0	0	0	0	0	0	0	0	0	0	0	0	0	0	0	0	0	0	0	0	0	0	0	0	0	0	0	0	0	0	0	0	0	0	0	0	0	0	0	0	0	0	0	0	0	0	0	0	0	0	0	0	0	0	0	0	0	0	0	0	0	0	0	0	0	0	0	0	0	0	0	0	0	0	0	0	0	0	0	0	0	0	0	0	0	0	0	0	0	0	0	0	0	0	0	0	0	0	0	0	0	0	0	0	0	0	0	0	0	0	0	0	0	0	0	0	0	0	0	0	0	0	0	0	0	0	0	0
Papunya picta	0	0	0	0	0	0	0	0	0	0	0	0	0	0	0	0	0	0	0	0	0	0	0	0	0	0	0	0	0	0	0	0	0	0	0	0	0	0	0	0	0	0	0	0	0	0	0	0	0	0	0	0	0	0	0	0	0	0	0	0	0	0	0	0	0	0	0	0	0	0	0	0	0	0	0	0	0	0	0	0	0	0	0	0	0	0	0	0	0	0	0	0	0	0	0	0	0	0	0	0	0	0	0	0	0	0	0	0	0	0	0	0	0	0	0	0	0	0	0	0	0	0	0	0	0	0	0	0	0	0	0	0	0	0	0	0	0	0	0	0	0	0	0	0	0	0	0	0	0	0	0	0	0	0	0	0	0	0	0	0	0	0	0	0	0	0	0	0	0	0	0	0	0
Ptilorrhoa caerulescens	0	0	0	0	0	0	0	0	0	0	0	0	0	0	0	0	0	0	0	0	0	0	0	0	0	0	0	0	0	0	0	0	0	0	0	0	0	0	0	0	0	0	0	0	0	0	0	0	0	0	0	0	0	0	0	0	0	0	0	0	0	0	0	0	0	0	0	0	0	0	0	0	0	0	0	0	0	0	0	0	0	0	0	0	0	0	0	0	0	0	0	0	0	0	0	0	0	0	0	0	0	0	0	0	0	0	0	0	0	0	0	0	0	0	0	0	0	0	0	0	0	0	0	0	0	0	0	0	0	0	0	0	0	0	0	0	0	0	0	0	0	0	0	0	0	0	0	0	0	0	0	0	0	0	0	0	0	0	0	0	0	0	1	0	0	0	0	0	0	0	0	0	0
Agrianome spinicollis	0	0	0	0	0	0	0	0	0	0	0	0	0	0	0	0	0	0	0	0	0	0	0	0	0	0	0	0	1	0	0	0	0	0	0	0	0	0	0	0	0	0	0	0	0	0	0	0	0	0	0	0	0	0	0	0	0	0	0	0	0	0	0	0	0	0	0	0	0	0	0	0	0	0	0	0	0	0	0	0	0	0	0	0	1	0	0	0	0	0	0	0	0	0	0	0	0	0	0	0	0	0	0	0	0	0	0	0	0	0	0	0	0	0	0	0	0	0	0	0	0	0	0	0	0	0	0	0	0	0	0	0	0	0	0	0	0	0	0	0	0	0	0	0	0	0	0	0	0	0	0	0	0	0	0	0	0	0	0	0	0	0	0	0	0	0	0	0	0	0	0	0	0
Analophus parallelus	0	0	0	0	0	1	0	0	0	0	0	0	0	0	0	0	0	0	0	0	0	0	0	0	0	0	0	0	0	0	0	0	0	0	0	0	0	0	0	0	0	0	0	0	0	0	0	0	0	0	0	0	0	0	0	0	0	0	0	0	0	0	0	0	0	0	0	0	0	0	0	0	0	0	0	0	0	0	0	0	0	0	0	0	0	0	0	0	0	0	0	0	0	0	0	0	0	0	0	0	0	0	0	0	0	0	1	0	0	0	0	0	0	0	0	0	0	0	0	0	0	0	0	0	0	0	0	0	0	0	0	0	0	0	0	0	0	0	0	0	0	0	0	0	0	0	0	0	0	0	0	0	0	0	0	0	0	0	0	0	0	0	0	0	0	0	0	0	0	0	0	0	0
Archetypus frenchi	0	0	0	0	0	0	0	0	0	0	0	0	0	0	0	0	0	0	0	0	0	0	0	0	0	0	0	0	0	0	0	0	0	0	0	0	0	0	0	0	0	0	0	0	0	0	0	0	0	0	0	0	0	0	0	0	0	0	0	0	0	0	0	0	0	0	0	0	0	0	0	0	0	0	0	0	0	0	0	0	0	0	0	0	0	0	0	0	0	0	0	0	0	0	0	0	0	0	0	0	0	0	0	0	0	0	0	0	0	0	0	0	0	0	0	0	0	0	0	0	0	0	0	0	0	0	0	0	0	0	0	0	0	0	0	0	0	0	0	0	0	0	0	0	0	0	0	0	0	0	0	0	0	0	0	0	0	0	0	0	0	0	0	0	0	0	0	0	0	0	0	0	0
Cacodacnus planicollis	0	0	0	0	0	0	0	0	0	0	0	0	0	0	0	0	0	0	0	0	0	0	0	0	0	0	0	0	0	0	0	0	0	0	0	0	0	0	0	0	0	0	0	0	0	0	0	0	0	0	0	0	0	0	0	0	0	0	0	0	0	0	0	0	0	0	0	0	0	0	0	0	0	0	0	0	0	0	0	0	0	0	0	0	0	0	0	0	0	0	0	0	0	0	0	0	0	0	0	0	0	0	0	0	0	0	0	0	0	0	0	0	0	0	0	0	0	0	0	0	0	0	0	0	0	0	0	0	1	0	0	0	0	0	0	0	0	0	0	0	0	0	0	0	0	0	0	0	0	1	0	0	0	0	0	0	0	0	0	0	0	0	0	0	0	0	0	0	0	0	0	0	0
Elaptus simulator	0	0	0	0	0	0	0	0	0	0	0	0	0	0	0	0	0	0	0	0	0	0	0	1	0	0	0	0	0	0	0	0	0	0	0	0	0	0	0	0	0	0	0	0	0	0	0	0	0	0	0	0	0	0	0	0	0	0	0	0	0	0	0	0	0	0	0	0	0	0	0	0	0	0	0	0	0	0	0	0	0	0	0	0	0	0	0	0	0	0	0	0	0	0	0	0	0	0	0	0	0	0	0	0	0	0	0	0	0	0	0	0	0	0	0	0	0	0	0	0	0	0	0	0	0	0	0	0	0	0	0	0	0	0	0	0	0	0	0	0	0	0	0	0	0	0	0	0	0	0	0	0	0	0	0	0	0	0	0	0	0	0	0	0	0	0	0	0	0	0	0	0	0
Eurynassa australis	0	0	0	0	0	0	0	0	0	0	0	0	0	0	0	0	0	0	0	0	0	0	0	0	0	0	0	0	0	0	0	0	0	0	0	0	0	0	0	0	0	0	0	0	0	0	0	0	0	0	0	0	0	0	0	0	0	0	0	0	0	0	0	0	0	0	0	0	0	0	0	0	0	0	0	0	0	0	0	0	0	0	0	0	0	0	0	0	0	0	0	0	0	0	0	0	0	0	0	0	0	0	0	0	0	0	0	0	0	0	0	0	0	0	0	0	0	0	0	0	0	0	0	1	0	0	0	0	0	0	0	0	1	0	0	0	0	0	0	0	0	0	0	0	0	0	0	0	0	0	0	0	0	0	0	0	0	0	0	0	0	0	0	0	0	0	0	0	0	0	0	0	0
Enneaphyllus aeneipennis	0	0	0	0	0	0	1	0	0	0	0	0	0	0	0	0	0	0	0	0	0	0	0	0	0	0	0	0	0	0	0	0	0	0	0	0	0	0	0	0	0	0	0	0	0	0	0	0	0	0	0	0	0	0	0	0	0	0	0	0	0	0	0	0	0	0	0	0	0	0	0	0	0	0	0	0	0	0	0	0	0	0	0	0	0	0	0	0	0	0	0	0	0	0	0	0	0	0	0	0	0	0	0	0	0	0	0	0	0	0	0	0	0	0	0	0	0	0	0	0	0	0	0	0	0	0	0	0	0	0	0	0	0	0	0	0	0	0	0	0	0	0	0	0	0	0	0	0	0	0	0	0	0	0	0	0	0	0	0	0	0	0	0	0	0	0	0	0	0	0	0	0	0
Toxeutes macleayi	0	0	0	0	0	0	0	0	0	0	0	0	0	0	0	0	0	0	0	0	0	0	0	0	0	0	0	0	0	0	1	0	0	0	0	0	0	0	0	0	0	0	0	0	0	0	0	0	0	0	0	0	0	0	1	0	0	0	0	0	0	0	0	0	0	0	0	0	0	0	0	0	0	0	0	0	0	0	0	0	0	0	0	0	0	0	0	0	0	0	0	0	0	0	0	0	0	0	0	0	0	0	0	0	0	0	0	0	0	0	0	0	0	0	0	0	0	0	0	0	0	0	0	0	0	0	0	0	0	0	0	0	0	0	0	0	0	0	0	0	0	0	0	0	0	0	0	0	0	0	0	0	0	0	0	0	0	0	0	0	0	0	0	0	0	0	0	0	0	0	0	0	0
Enterococcus phage vB_EfaS_Ef5.4	0	0	0	0	0	0	0	0	0	0	0	0	0	0	0	0	0	0	0	0	0	0	0	0	0	0	0	0	0	0	0	0	0	0	0	0	0	0	0	0	0	0	0	0	0	0	0	0	0	0	0	0	0	0	0	0	0	0	0	0	0	0	0	0	0	0	0	0	0	0	0	0	0	0	0	0	0	0	1	0	0	0	0	0	0	0	0	0	0	0	0	0	0	0	0	0	0	0	0	0	0	0	0	0	0	0	0	0	0	0	0	0	0	0	0	0	0	0	0	0	0	0	0	0	0	0	0	0	0	0	0	0	0	0	0	0	0	0	0	0	0	0	0	0	0	0	0	0	0	0	0	0	0	0	0	0	0	0	0	0	0	0	0	0	0	0	0	0	0	0	0	0	0
Enterococcus phage vB_EfaS_Ef6.4	0	0	0	0	0	0	0	0	0	0	0	0	0	0	0	0	0	0	0	1	0	0	0	0	0	1	0	0	0	0	0	0	0	0	0	0	0	0	0	0	0	0	0	0	0	0	0	0	0	0	0	0	0	0	0	0	0	0	0	0	0	0	0	0	0	0	0	0	0	0	0	0	0	0	0	0	0	0	0	1	0	0	0	0	1	0	0	0	0	0	0	0	0	0	0	0	0	1	0	0	0	0	0	0	0	0	0	0	0	0	0	0	0	0	0	0	0	0	0	0	0	0	0	0	1	0	0	0	0	0	0	0	0	0	0	0	0	0	0	0	0	0	0	0	0	0	0	0	0	0	0	0	0	0	0	0	0	0	0	0	0	0	0	0	0	1	0	0	0	0	0	0	0
Enterococcus phage vB_EfaM_Ef2.3	0	0	0	0	0	0	0	0	0	0	0	0	0	0	0	0	0	0	0	0	0	0	0	0	0	0	0	0	0	0	0	0	0	0	0	0	0	0	0	0	0	0	0	0	0	0	0	0	0	0	0	0	0	1	0	0	0	0	0	0	0	0	0	0	0	0	0	0	0	0	0	0	0	0	0	0	0	0	0	0	0	0	0	0	0	0	0	0	0	0	0	0	0	0	0	0	0	0	0	0	0	0	0	0	0	0	0	0	0	0	0	0	0	0	0	0	0	0	0	0	0	0	0	0	0	0	0	0	0	0	0	0	0	0	0	0	0	0	0	0	0	0	0	0	0	0	0	0	0	0	0	0	0	0	0	0	0	0	0	0	0	0	0	0	0	0	0	0	0	0	0	0	0
Enterococcus phage vB_EfaS_Ef2.2	0	0	0	0	0	0	0	0	0	0	0	0	0	0	0	0	0	0	0	0	0	0	0	1	0	0	0	0	0	0	0	0	0	0	0	0	0	0	0	0	0	0	0	0	0	0	0	0	0	0	0	0	0	0	0	0	0	0	0	0	0	0	0	0	0	0	0	0	0	0	0	0	0	0	0	0	0	0	0	0	0	0	0	0	0	0	0	0	0	0	0	0	0	0	0	0	0	0	0	0	0	0	0	0	0	0	0	0	0	0	0	0	0	0	0	0	0	0	0	0	0	0	0	0	0	0	0	0	0	0	0	0	0	0	0	0	0	0	0	0	0	0	0	0	0	0	0	0	0	0	0	0	0	0	0	0	0	1	0	0	0	0	0	0	0	0	0	0	0	0	0	0	0
Enterococcus phage vB_EfaS_Ef7.1	0	0	0	0	0	0	0	0	0	0	0	0	0	0	0	0	0	0	0	0	0	0	0	0	0	0	0	0	0	0	0	1	0	0	0	0	0	0	0	0	0	0	0	0	0	0	0	0	0	0	0	0	0	0	0	0	0	0	0	0	0	0	0	0	0	0	0	0	0	0	0	0	0	0	0	0	0	0	0	0	0	0	0	0	0	0	0	0	0	0	0	0	0	0	0	0	0	0	0	0	0	0	0	0	0	0	0	0	0	0	0	0	0	0	0	0	0	0	0	0	0	0	0	0	0	0	0	0	0	0	0	0	0	0	0	0	0	0	0	0	0	0	0	0	0	0	0	0	0	0	0	0	0	0	0	0	0	0	0	0	0	0	0	0	0	0	0	0	0	0	0	0	0
Acratocnus ye	0	0	0	0	0	0	0	0	0	0	0	0	0	0	0	0	0	0	0	0	0	0	1	0	0	0	0	0	0	0	0	0	0	0	0	0	0	0	0	0	0	0	0	0	0	0	0	0	0	0	0	0	0	0	0	0	0	0	0	0	0	0	0	0	0	0	0	0	0	0	0	0	0	0	0	0	0	0	0	0	0	0	0	0	0	0	0	0	0	0	0	0	0	0	0	0	0	0	0	0	0	0	0	0	0	0	0	0	0	0	0	0	0	0	0	0	0	0	0	0	0	0	0	0	0	0	0	0	0	0	0	0	0	0	0	0	0	0	0	0	0	0	0	0	0	0	0	0	0	0	0	0	0	0	0	0	0	0	0	0	0	0	0	0	0	0	0	0	0	0	0	0	0
Parocnus serus	0	0	0	0	0	0	0	0	0	0	0	0	0	0	0	0	0	0	1	0	0	0	0	0	0	0	0	0	0	0	0	0	0	0	0	0	0	0	0	0	0	0	0	0	0	0	0	0	0	0	0	0	0	0	0	0	0	0	0	0	0	0	0	0	0	0	0	0	0	0	0	0	0	0	0	0	0	1	0	0	0	0	0	0	0	0	0	0	0	0	0	0	0	0	0	0	0	0	0	0	0	0	0	0	0	0	0	0	0	0	0	0	0	0	0	0	0	0	0	0	0	0	0	0	0	0	0	0	0	0	0	0	0	0	0	0	0	0	0	0	0	0	0	0	0	0	0	0	0	0	1	0	0	0	0	0	0	0	0	0	0	0	0	0	0	0	0	0	0	0	0	0	0
Megatherium americanum	0	0	0	0	0	0	0	0	0	0	0	0	0	0	0	0	0	0	0	0	0	0	0	0	0	0	0	0	0	0	0	0	0	0	0	0	0	0	0	0	0	0	0	0	0	0	0	0	0	0	0	0	0	0	0	0	0	0	0	0	0	0	0	0	0	0	0	0	0	0	0	0	0	0	0	0	0	0	0	0	0	0	0	0	0	0	0	0	0	0	0	0	1	0	0	0	0	0	0	0	0	0	0	0	0	0	0	0	0	0	0	0	0	0	0	0	0	0	0	0	0	0	0	0	0	0	0	0	0	0	0	0	0	0	0	0	0	0	0	0	0	0	0	0	0	0	0	0	0	0	0	0	0	0	0	0	0	0	0	0	0	0	0	0	0	0	0	0	0	0	0	0	0
Gnamptogenys sp. MAS006	0	0	0	0	0	0	0	0	0	0	0	0	0	0	0	0	0	0	0	0	0	0	0	0	0	0	0	0	0	0	0	0	0	0	0	0	0	0	0	0	0	0	0	0	0	0	0	0	0	0	0	0	0	0	0	0	0	0	0	0	0	0	0	0	0	0	0	0	0	0	0	0	0	0	0	0	0	0	0	0	0	0	0	0	0	0	0	0	0	0	0	0	0	0	0	0	0	0	0	0	0	0	0	0	0	0	0	0	0	0	0	0	0	0	0	0	0	0	0	0	0	0	0	0	0	0	0	0	1	0	0	0	0	0	0	0	0	0	0	0	0	0	0	0	0	0	0	0	0	0	0	0	0	0	0	0	0	0	0	0	0	0	0	0	0	0	0	0	0	0	0	0	0
Neivamyrmex sp. MAS003	0	0	0	0	0	0	0	0	1	0	0	0	0	0	0	0	0	0	0	0	0	0	0	0	0	0	0	0	0	0	0	0	0	0	0	0	0	0	0	0	0	0	0	0	0	0	0	0	0	0	0	0	0	0	0	0	0	0	0	0	0	0	0	0	0	0	0	0	0	0	0	0	0	0	0	0	0	0	0	0	0	0	0	0	0	0	0	0	0	0	0	0	0	0	0	0	0	0	0	0	0	0	0	0	0	0	0	0	0	0	0	0	0	0	0	0	0	0	0	0	0	0	0	0	0	0	0	0	0	0	0	0	0	0	0	0	0	0	0	0	0	0	0	0	0	0	0	0	0	0	0	0	0	0	0	0	0	0	0	0	0	0	0	0	0	0	0	0	0	0	0	0	0
Havel River virus	0	0	0	0	0	0	0	0	0	0	0	0	0	0	0	0	0	0	0	0	0	0	0	0	0	0	0	0	0	0	0	0	0	0	0	0	0	0	0	0	0	0	0	0	0	0	0	0	0	0	0	0	0	0	0	0	0	0	0	0	0	0	0	0	0	0	0	0	0	0	0	0	0	0	0	0	0	0	0	0	0	0	0	0	0	0	0	1	0	0	0	0	0	0	0	0	0	0	0	0	0	0	0	0	0	0	0	0	0	0	0	0	0	0	0	0	0	0	0	0	0	0	0	0	0	0	0	0	0	0	0	0	0	0	0	0	0	0	0	0	0	0	0	0	0	0	0	0	0	0	0	0	0	0	0	0	0	0	0	0	0	0	0	0	0	0	0	0	0	0	0	0	0
Amycolatopsis alkalitolerans	49	72	77	79	79	79	63	87	59	33	22	27	51	21	50	41	46	43	122	28	97	57	152	272	332	132	112	77	98	81	72	87	204	169	63	13	37	40	24	23	27	32	29	17	19	45	81	62	27	19	16	40	57	23	43	16	62	52	51	86	39	19	38	22	30	168	38	52	39	51	45	50	41	44	18	31	176	380	126	83	40	32	37	50	46	68	24	35	43	22	120	20	56	43	66	36	33	17	40	21	20	61	40	35	58	30	33	37	52	62	51	41	37	165	52	12	78	26	29	28	30	33	108	41	47	36	26	60	42	55	52	35	55	28	47	31	43	50	42	52	39	26	17	12	10	16	28	25	25	47	39	14	28	23	18	46	46	70	53	61	74	63	29	30	52	33	71	105	70	36	47	25	32
Solenopsis midden virus	0	0	0	0	0	0	0	0	0	0	0	0	0	0	0	0	0	0	0	0	0	0	0	0	0	0	0	0	0	0	0	0	0	0	0	0	0	0	0	0	0	0	0	0	0	0	0	0	0	0	0	0	0	0	0	0	0	0	0	0	0	0	0	0	0	0	0	0	0	0	0	0	0	0	0	0	0	0	0	0	0	0	0	0	0	0	0	0	0	0	0	0	0	0	0	0	0	0	0	0	0	0	0	0	0	0	0	0	0	0	0	0	0	0	0	0	0	0	0	0	0	0	0	0	0	0	0	0	0	0	0	0	0	0	0	0	0	0	0	0	0	0	0	0	0	0	0	0	0	0	0	0	0	0	0	0	0	0	0	0	0	0	0	0	0	0	0	0	0	0	0	0	0
Solenopsis invicta virus 13	0	0	0	0	0	0	0	0	0	0	0	0	0	0	0	0	0	0	0	0	0	0	0	0	0	0	0	0	0	0	0	0	0	0	0	0	0	0	0	0	0	0	0	0	0	0	0	0	0	0	0	0	0	0	0	0	0	0	0	0	0	0	0	0	0	0	0	0	0	0	0	0	0	0	0	0	0	0	0	0	0	0	0	0	0	0	0	0	0	0	0	0	0	0	0	0	0	0	0	0	0	1	0	0	0	0	0	0	0	0	0	0	0	0	0	0	0	0	0	0	0	0	0	0	0	0	0	0	0	0	0	0	0	0	0	0	0	0	0	0	0	0	0	0	0	0	0	0	0	0	0	0	0	0	0	0	0	0	0	0	0	0	0	0	0	0	0	0	0	0	0	0	0
Solenopsis invicta virus 12	0	0	0	0	0	0	0	0	0	0	0	0	0	0	0	0	0	0	0	0	0	0	0	0	0	0	0	0	0	0	0	1	0	0	0	0	0	0	0	0	0	0	0	0	0	0	0	0	0	0	0	0	0	0	0	0	0	0	0	0	0	0	0	0	0	0	0	0	0	0	0	0	0	0	0	0	0	0	0	0	0	0	0	0	0	0	0	0	0	0	0	0	0	0	0	0	0	0	0	0	0	0	0	0	0	0	0	0	0	0	0	0	0	0	0	0	0	0	0	0	0	0	0	0	0	0	0	0	0	0	0	0	0	0	0	0	0	0	0	0	0	0	0	0	0	0	0	0	0	0	0	0	0	0	0	0	0	0	0	0	0	0	0	0	0	0	0	0	0	0	0	0	0
Solenopsis invicta virus 11	0	0	0	0	0	0	0	0	0	0	0	0	0	0	0	0	0	0	0	0	0	0	0	0	0	0	0	0	0	0	0	0	0	0	0	0	0	0	0	0	0	0	0	0	0	0	0	0	0	0	0	0	0	0	0	0	0	0	0	0	0	0	0	0	0	0	0	0	0	0	0	0	0	0	0	0	0	1	0	0	0	0	0	0	0	0	0	0	0	0	0	0	0	0	0	0	0	0	0	0	0	0	0	0	0	0	0	0	0	0	0	0	0	0	0	0	0	0	0	0	0	0	0	0	0	0	0	0	0	0	0	0	0	0	0	0	0	0	0	0	0	0	0	0	0	0	0	0	0	0	0	0	0	0	0	0	0	0	0	0	0	0	0	0	0	0	0	0	0	0	0	0	0
Solenopsis invicta virus 10	0	0	0	0	0	0	0	0	0	0	0	0	0	0	0	0	0	0	0	0	0	0	0	0	0	0	0	0	0	0	0	0	0	0	0	0	0	0	0	0	0	0	0	0	0	0	0	0	0	0	0	0	0	0	0	0	0	0	0	0	0	0	0	0	0	0	0	0	0	0	0	0	0	0	0	0	0	1	0	0	0	0	0	0	0	0	0	0	0	0	0	0	0	0	0	0	0	0	0	0	0	0	0	0	0	0	0	0	0	0	0	0	0	0	0	0	0	0	0	0	0	0	0	0	0	0	0	0	0	0	0	0	0	0	0	0	0	0	0	0	0	0	0	0	0	0	0	0	0	0	0	0	0	0	0	0	0	0	0	0	0	0	0	0	0	0	0	0	0	0	0	0	0
Solenopsis invicta virus 9	0	0	0	0	0	0	0	0	0	0	0	0	0	0	0	0	0	0	0	0	0	0	0	0	0	0	0	0	0	0	0	0	0	0	0	0	0	0	0	0	0	0	0	0	0	0	0	0	0	0	0	1	0	0	0	0	0	0	0	0	0	0	0	0	0	0	0	0	0	0	0	0	0	0	0	0	0	0	0	0	0	0	0	0	0	0	0	0	0	0	0	0	0	0	0	0	0	0	0	0	0	0	0	0	0	0	0	0	0	0	0	0	0	0	0	0	0	0	0	0	0	0	0	0	0	0	0	0	0	0	0	0	0	0	0	0	0	0	0	0	0	0	0	0	0	0	0	0	0	0	0	0	0	0	0	0	0	0	0	0	0	0	0	0	0	0	0	0	0	0	0	0	0
Solenopsis invicta virus 8	0	0	0	0	0	0	0	0	0	0	0	0	0	0	0	0	0	0	0	0	0	0	0	0	0	0	0	0	0	0	0	0	0	0	0	0	0	0	0	0	0	0	0	0	0	0	0	0	0	0	0	0	0	0	0	0	0	0	0	0	0	0	0	0	0	0	0	0	0	0	0	0	0	0	0	0	0	0	0	0	0	0	0	0	0	0	0	0	0	0	0	0	0	0	0	0	0	0	0	0	0	0	0	0	0	0	0	0	0	0	0	0	0	0	0	0	0	0	0	0	0	0	0	0	0	0	0	0	0	0	0	0	0	0	0	0	0	0	0	0	0	0	0	0	0	0	0	0	0	1	0	0	0	0	0	0	0	0	0	0	0	0	0	0	0	0	0	0	0	0	0	0	0
Ife virus	0	0	0	0	0	0	0	0	0	0	0	0	0	0	0	0	0	0	0	0	0	0	0	0	0	0	0	0	0	0	0	0	0	0	0	0	0	0	0	0	0	0	0	0	0	0	0	0	0	0	0	0	0	0	0	0	0	0	0	0	0	0	0	0	0	0	0	0	0	0	0	0	0	0	0	0	0	0	0	0	0	0	0	0	0	0	0	0	0	0	0	0	0	0	0	0	0	0	0	0	0	0	0	0	0	0	0	0	0	0	0	0	0	0	0	0	0	0	0	0	0	0	0	0	0	0	0	0	0	0	0	0	0	0	0	0	0	0	0	0	0	0	0	0	0	0	0	0	0	0	0	0	0	0	0	0	0	0	0	0	0	0	0	0	0	0	0	0	1	0	0	0	0
Japanaut virus	0	0	0	0	0	0	0	0	0	0	0	0	0	0	0	0	0	0	0	0	0	0	0	0	0	0	0	1	0	0	0	0	1	1	0	0	0	0	0	0	0	0	0	0	0	0	0	0	0	0	0	0	0	0	0	0	0	0	0	0	0	0	0	0	0	0	0	0	0	0	0	0	0	0	0	0	0	0	0	0	0	1	0	0	0	0	0	0	0	0	0	0	0	0	0	0	0	0	0	0	0	0	0	0	0	0	0	0	0	0	0	0	0	0	0	0	0	0	0	0	0	0	0	0	0	0	0	0	0	0	0	0	0	0	0	0	0	0	0	0	0	0	0	0	0	0	0	0	0	0	0	0	0	0	0	0	0	0	0	0	0	0	0	0	0	0	0	0	0	0	0	0	0
Halieaceae bacterium GH4-78	5	10	6	3	3	2	3	4	8	8	6	1	7	5	2	4	2	2	6	2	21	8	24	26	18	49	17	35	22	20	25	26	18	31	0	7	1	8	7	6	5	5	6	6	6	3	3	6	9	14	10	6	5	5	5	3	5	6	4	5	10	14	5	9	3	12	7	4	1	7	13	3	2	3	2	9	5	63	5	4	7	7	7	1	3	4	6	2	13	7	7	8	5	3	3	7	3	5	7	7	1	5	4	7	8	7	7	3	2	2	3	9	4	3	3	11	5	8	5	9	9	1	1	4	5	4	3	2	17	5	3	4	3	4	7	6	4	8	8	6	3	5	8	7	14	9	3	6	3	5	8	3	5	6	2	5	5	5	4	2	5	7	9	4	4	3	5	3	7	2	2	3	1
Paraburkholderia sp. LD6	21	18	28	42	41	48	39	13	17	21	35	5	15	7	20	17	32	89	5	18	85	28	55	32	28	33	72	60	71	48	69	144	125	77	10	1	11	6	14	15	16	14	7	5	6	10	12	19	10	9	8	8	14	8	5	4	4	5	11	9	5	9	10	5	8	22	23	13	15	13	12	19	12	21	15	8	13	259	28	14	9	12	10	9	6	17	7	36	8	32	5	11	19	6	16	15	14	25	25	13	7	5	6	26	12	11	3	1	9	7	58	14	7	24	19	4	24	8	11	7	6	2	17	11	9	10	14	20	22	7	15	7	34	20	9	5	8	11	20	10	6	6	10	6	8	11	20	7	9	8	5	16	17	4	17	16	21	10	16	10	15	11	9	22	21	11	14	20	22	12	16	3	13
Flavobacterium nackdongense	4	2	1	3	0	3	2	3	1	1	2	1	3	9	6	2	2	1	3	1	13	4	8	6	16	13	11	24	14	12	5	24	5	14	1	7	2	5	1	11	3	1	6	4	8	2	1	3	8	7	12	6	1	6	1	3	2	4	8	5	3	14	6	6	7	5	2	0	6	2	7	1	0	3	0	1	0	43	2	1	7	4	10	5	3	4	0	1	4	4	3	2	5	4	0	3	0	1	4	4	0	2	0	0	3	7	0	1	3	4	2	1	1	2	3	15	13	6	2	1	1	1	1	2	2	2	3	3	14	2	4	1	2	3	1	7	5	8	5	5	7	3	8	11	14	5	1	3	0	2	1	7	1	4	2	6	3	6	1	0	4	2	5	5	6	2	1	3	1	3	1	2	2
Paenibacillus piri	17	10	8	16	7	11	7	6	10	3	7	3	4	6	6	7	2	3	9	5	50	23	49	31	57	33	40	32	31	46	48	44	26	34	9	10	20	12	4	13	1	9	7	6	3	6	6	10	8	8	8	8	5	2	4	2	3	6	3	5	4	6	6	6	7	10	7	5	9	4	12	6	2	11	7	8	10	132	6	8	8	8	4	9	9	12	7	2	8	22	8	11	10	11	5	4	2	7	11	6	5	4	7	7	7	10	2	3	13	10	5	3	8	7	4	2	17	10	13	15	7	5	9	4	7	7	4	7	16	2	6	4	6	10	10	8	5	15	5	10	8	7	10	10	3	5	4	5	13	6	3	2	5	11	7	7	7	5	3	6	17	15	10	9	7	4	1	8	11	10	3	7	3
Arthrobacter terricola	8	6	4	4	4	3	2	4	3	5	3	0	2	1	4	4	2	1	2	2	26	9	12	19	14	11	6	13	8	15	30	12	11	11	1	2	3	2	1	2	4	4	3	2	2	1	4	1	4	1	1	2	5	2	3	4	5	2	2	4	3	2	6	1	3	1	1	2	1	5	6	1	1	3	0	5	5	49	4	3	3	2	4	1	1	3	1	0	2	3	3	2	2	1	1	4	2	4	4	7	0	1	2	3	3	2	1	2	8	2	5	1	1	10	1	0	10	1	5	2	0	3	3	3	4	1	4	4	5	2	0	1	6	1	1	2	2	6	2	2	5	2	2	3	0	5	2	3	5	3	4	7	2	3	1	3	2	5	3	3	7	3	1	2	3	2	6	3	2	2	0	1	2
Antarcticimicrobium luteum	5	6	8	2	2	2	1	0	3	4	2	0	1	0	4	4	0	0	3	3	19	9	11	14	7	6	12	15	17	14	16	9	10	12	2	5	0	1	3	2	2	3	3	6	1	2	4	3	1	4	1	2	2	3	0	3	1	0	5	2	0	4	6	3	2	4	0	1	1	6	1	4	1	1	1	1	4	45	1	0	1	0	1	2	0	4	1	1	1	5	4	2	2	2	1	1	0	1	3	3	1	2	1	3	3	2	1	0	3	2	2	2	0	5	0	1	6	1	0	2	2	2	4	1	2	1	1	1	6	3	2	5	1	0	3	2	6	1	2	2	4	2	1	0	2	1	1	1	5	2	0	3	4	1	2	4	3	3	0	1	4	4	1	3	2	1	3	4	0	3	2	1	0
Algoriphagus aquimaris	1	0	0	0	1	0	0	2	1	1	1	1	0	0	2	0	1	0	1	0	5	4	4	3	3	6	5	13	2	5	3	3	2	4	1	2	0	1	3	1	0	1	2	4	1	0	0	0	2	1	1	1	0	0	1	0	0	2	1	1	2	1	3	4	2	2	0	1	2	0	2	0	0	0	0	0	0	5	1	0	3	1	4	0	1	1	0	0	0	1	1	0	1	3	1	1	0	0	2	0	0	0	0	0	1	1	0	0	0	0	0	3	0	0	0	2	1	2	0	1	1	0	1	0	2	1	1	0	2	0	1	2	1	0	1	1	1	1	1	2	0	0	1	1	0	2	0	3	2	0	1	0	1	1	0	3	1	0	1	0	1	4	1	1	0	0	1	2	3	3	0	0	0
Paraburkholderia sp. 7MH5	73	50	36	69	71	86	62	27	39	21	42	14	18	7	22	12	15	18	6	25	149	90	63	43	39	52	81	67	90	49	86	106	198	113	6	12	10	8	24	12	47	62	14	5	5	13	17	20	19	3	12	11	23	5	12	5	9	5	9	7	8	6	11	12	12	10	10	9	14	31	17	32	12	16	2	10	18	545	33	10	9	2	12	29	13	17	8	13	12	67	7	27	21	5	31	6	9	21	31	35	8	14	8	17	18	11	7	8	16	9	34	28	8	43	29	7	30	4	10	8	6	6	6	49	18	20	14	24	32	23	10	4	35	35	27	8	11	16	24	10	6	8	12	13	3	12	19	10	20	0	3	13	25	4	38	56	40	14	17	14	32	20	7	29	12	11	12	14	16	12	40	25	63
Pseudomonas sp. IC_126	1	3	0	1	2	1	0	2	1	1	2	0	2	1	1	1	2	0	1	1	6	4	9	7	5	3	2	5	7	2	5	7	3	12	0	1	0	2	1	2	1	2	1	0	0	1	1	0	0	0	1	0	0	1	3	0	1	1	0	0	0	3	2	2	2	2	2	2	1	3	0	2	0	1	0	1	1	25	2	2	1	1	0	0	0	0	1	0	1	5	1	1	1	1	1	1	1	0	2	1	2	0	1	1	0	0	1	1	1	0	0	0	4	1	2	0	3	0	0	3	0	1	0	3	1	0	0	0	1	0	0	0	1	2	1	0	1	0	1	1	0	1	1	0	2	1	1	1	0	0	2	1	2	2	1	2	1	0	2	4	1	0	1	0	0	3	1	1	1	1	2	0	0
Roseovarius arcticus	4	1	4	1	4	3	6	2	4	1	2	4	3	2	0	7	2	1	1	1	29	8	15	22	17	20	14	24	12	22	22	21	12	22	2	4	1	6	3	5	4	4	8	2	3	2	4	4	3	7	7	5	5	2	4	1	4	1	2	3	4	5	3	4	3	5	9	1	5	5	6	6	1	3	2	4	5	65	7	4	2	1	3	0	0	3	3	2	5	6	4	3	3	2	1	3	0	3	9	8	1	3	4	3	3	5	3	4	3	3	2	3	4	9	3	2	7	2	2	5	2	3	2	1	6	4	5	3	10	7	2	1	6	4	8	2	5	6	2	5	2	0	5	6	6	3	3	6	4	4	5	2	5	4	4	2	7	2	6	5	9	4	1	3	5	1	1	7	2	3	4	3	0
Clostridium sp. C5-48	0	1	0	0	1	0	0	1	2	0	0	1	0	1	0	0	0	0	0	0	6	1	3	3	1	2	3	3	3	3	2	3	5	0	0	0	0	1	0	2	0	1	0	1	1	1	1	0	0	0	3	0	1	0	0	2	1	1	0	2	0	0	1	0	2	1	0	0	1	1	2	0	0	0	0	0	0	7	2	0	0	0	1	0	0	1	0	0	0	0	0	0	1	0	0	0	0	1	1	1	0	1	0	2	2	0	0	0	0	0	1	0	1	1	0	0	0	0	0	1	0	1	0	1	1	0	2	0	0	0	0	0	0	1	0	0	0	0	0	0	0	0	0	1	0	2	0	0	0	0	0	2	1	0	1	0	0	0	1	0	2	1	0	1	1	0	0	0	0	0	0	0	0
Corallina ferreyrae	1	0	0	0	0	0	0	0	0	0	0	0	0	0	0	0	0	0	0	0	0	0	0	0	1	0	0	0	0	1	0	1	0	1	0	0	0	0	0	0	0	0	0	0	0	0	0	0	0	0	0	0	0	0	0	0	0	0	0	0	0	0	0	0	0	0	0	0	0	0	0	1	0	0	0	0	0	2	0	1	0	0	0	0	0	0	0	0	0	0	0	0	0	0	0	1	0	0	0	0	0	0	0	0	0	0	0	0	0	0	0	0	0	0	0	0	0	0	0	0	0	0	0	1	0	0	0	0	0	0	0	0	0	0	0	0	0	0	0	0	0	0	0	0	0	0	0	0	0	0	0	0	0	0	0	0	0	0	0	0	0	0	0	1	0	0	0	0	0	0	0	0	0
Segetibacter sp. 3557_3	22	12	11	13	9	9	4	6	10	19	14	49	23	99	56	56	22	5	166	8	96	60	177	162	229	150	84	293	79	181	54	256	76	146	51	78	19	44	20	98	10	10	91	75	81	18	38	34	98	64	100	38	18	52	66	26	29	47	41	36	112	29	76	91	118	67	94	52	72	4	78	29	15	16	80	196	11	281	15	46	147	320	147	21	46	54	77	6	107	36	25	23	55	134	15	192	57	21	51	14	18	26	39	31	12	79	126	26	45	79	16	72	26	13	31	70	126	60	152	34	83	66	139	8	22	19	77	28	184	12	97	337	25	12	16	87	175	148	20	46	140	163	148	159	71	189	40	55	83	131	52	38	24	368	8	9	16	100	19	25	9	13	41	21	98	36	47	108	71	107	6	9	9
Penicillium sp. MA-2019a	0	0	0	0	0	0	0	0	0	0	0	0	0	0	0	0	0	0	0	0	0	0	0	0	0	0	0	0	0	0	0	0	0	0	0	0	0	0	0	0	0	0	0	0	0	0	0	0	0	0	0	0	0	0	0	0	0	0	0	0	0	0	0	0	0	0	0	0	0	0	0	0	0	0	0	0	0	1	0	0	0	0	0	0	0	0	0	0	0	0	0	0	0	0	0	0	0	0	0	0	0	0	0	0	0	0	0	0	0	0	0	0	0	0	0	0	0	0	0	0	0	0	0	0	0	0	0	0	0	0	0	0	0	0	0	0	0	0	0	0	0	0	0	0	0	0	0	0	0	0	0	0	0	0	0	0	0	0	0	0	0	0	0	0	0	0	0	0	0	0	0	0	0
Aristolochia sp. XL-2019b	0	0	0	0	0	0	0	0	0	0	0	0	0	0	0	0	0	0	0	0	0	0	0	0	0	0	0	0	0	0	0	0	0	0	0	0	0	0	0	0	0	0	0	0	0	0	0	0	0	0	0	0	0	0	0	0	0	0	0	0	0	0	0	0	0	0	0	0	0	0	0	0	0	0	0	0	0	0	0	0	0	0	0	0	0	0	0	0	0	0	0	0	0	0	0	0	0	0	0	0	0	0	0	0	0	0	0	0	0	0	0	0	0	0	0	0	0	0	0	0	0	0	0	0	0	0	0	0	0	0	0	0	0	0	0	0	0	0	0	0	0	0	0	0	0	0	0	0	0	0	0	0	0	0	0	0	0	0	0	0	0	0	0	0	0	0	0	0	0	0	0	0	0
Siminovitchia farraginis	1	1	0	0	0	0	0	0	0	0	0	0	1	0	1	0	2	0	0	0	1	1	0	2	1	0	1	0	2	1	0	1	1	2	0	1	0	0	1	2	1	1	0	2	0	0	1	0	0	0	0	0	0	0	0	0	0	0	0	1	0	0	0	0	0	0	0	1	0	0	1	0	0	0	0	0	1	6	1	1	0	0	0	0	0	0	0	0	1	0	0	0	1	0	0	0	0	1	0	1	0	1	0	0	0	0	0	0	0	0	1	0	0	3	0	0	1	0	0	0	1	0	0	0	0	0	0	0	2	0	0	0	0	0	0	0	0	0	0	0	1	0	2	0	0	1	0	0	1	1	0	0	0	0	1	0	0	1	0	0	0	0	0	1	0	0	0	0	0	1	0	0	1
Siminovitchia fortis	0	0	0	0	1	1	0	0	0	0	3	0	0	0	0	0	0	0	0	0	3	1	2	0	0	2	1	2	2	1	0	1	0	1	0	0	0	0	0	0	0	1	0	0	0	0	0	1	2	0	0	0	0	0	0	0	1	0	0	0	0	0	0	0	0	1	0	0	0	1	0	0	0	0	0	0	1	5	0	0	0	0	0	0	1	0	0	0	0	0	0	0	0	1	0	0	0	0	0	0	0	0	0	0	0	0	0	0	1	2	0	0	0	1	0	0	0	1	0	0	0	0	0	0	0	0	0	0	0	0	0	0	0	0	0	1	0	0	1	0	0	0	1	0	0	0	0	0	0	0	0	1	0	0	0	0	0	0	0	0	1	1	0	0	0	0	0	0	0	0	0	0	0
Marinobacter sp. JH2	2	2	0	2	1	1	1	1	3	1	2	0	1	1	0	2	1	0	2	1	7	2	2	7	4	6	6	7	7	6	14	10	8	7	2	3	2	1	2	1	0	2	2	2	0	1	0	4	1	0	1	0	1	0	0	0	1	3	1	2	1	2	1	1	1	0	0	0	2	2	1	1	0	1	2	0	2	32	0	0	1	4	3	4	0	1	1	1	1	3	3	0	1	4	1	0	3	1	3	2	1	0	1	1	2	1	2	0	1	1	1	2	0	3	0	1	5	1	3	1	0	1	0	1	0	2	2	3	4	1	0	5	0	3	1	0	0	3	1	0	0	0	2	1	1	0	3	1	3	0	0	1	1	4	1	1	0	1	0	0	2	1	1	2	0	1	2	0	0	3	1	0	1
Siminovitchia fordii	0	1	1	0	0	1	1	1	0	0	0	0	0	0	1	0	0	0	0	0	2	2	2	2	0	1	1	4	6	2	0	3	0	2	0	0	1	1	2	0	0	0	0	0	1	0	0	1	0	0	0	0	0	0	0	1	0	0	2	0	1	1	1	0	1	1	0	0	0	0	1	1	0	0	1	0	0	8	0	2	0	0	0	0	0	0	0	0	0	2	1	0	0	0	2	1	0	1	0	2	0	1	0	1	0	1	0	0	0	0	0	1	0	0	0	0	1	0	1	0	0	0	1	0	0	0	0	0	1	0	0	1	1	1	0	0	2	1	0	0	0	0	0	0	0	4	0	0	1	0	0	0	2	1	0	0	0	0	1	2	1	2	0	1	0	0	0	2	0	1	1	0	0
Chryseobacterium salivictor	0	1	0	1	1	1	2	1	1	0	1	1	0	0	1	0	2	0	3	0	4	5	2	1	0	0	7	5	5	7	2	4	5	9	2	1	1	0	0	0	1	0	1	1	0	1	1	1	4	0	0	0	2	1	1	1	0	0	0	0	0	0	2	1	3	0	0	1	0	0	0	0	0	0	0	1	1	13	5	0	4	0	0	0	1	0	2	0	1	3	3	0	1	1	1	1	0	1	2	2	0	2	0	2	1	1	0	0	2	3	0	3	0	0	0	0	2	0	1	2	0	0	0	1	1	0	0	2	1	0	0	3	1	2	0	0	0	2	0	0	1	0	0	1	1	1	1	2	0	0	1	0	1	0	0	1	0	0	0	0	4	3	0	2	1	0	1	0	1	1	0	1	0
Porphyrobacter sp. YT40	4	4	4	1	0	4	4	1	5	0	1	1	2	3	4	1	1	0	3	1	16	10	8	12	8	13	7	8	10	10	8	15	14	17	1	1	2	3	3	4	0	3	3	3	3	0	2	2	2	5	2	4	0	1	3	1	2	3	2	2	1	5	3	1	3	3	2	1	3	2	5	3	3	1	4	6	3	54	2	1	2	4	2	2	4	3	0	3	1	6	2	2	2	2	2	3	1	1	3	3	0	4	3	7	6	5	3	0	3	2	1	4	3	4	1	2	2	2	3	4	3	0	5	5	3	1	4	2	3	2	2	1	4	5	3	0	8	4	1	3	2	1	7	1	2	0	5	3	6	3	3	1	0	11	3	2	0	9	4	3	2	4	3	5	2	1	1	2	2	1	1	1	0
Onchidium reevesii	0	0	0	0	0	0	0	0	0	0	0	0	0	0	0	0	1	0	0	0	1	0	0	0	0	0	0	0	0	0	0	0	0	0	0	0	0	0	0	0	0	0	0	0	0	0	0	0	0	0	0	0	1	0	0	0	0	0	0	0	0	0	0	0	0	0	0	0	0	0	0	0	0	0	0	0	0	2	0	0	0	0	0	0	0	0	0	0	0	0	0	0	0	0	0	0	0	0	0	0	0	0	0	0	0	0	0	0	0	0	0	0	0	0	0	0	0	0	0	1	0	0	0	0	0	0	0	0	0	0	0	0	0	0	0	0	0	0	0	0	0	0	0	0	0	0	0	0	0	0	0	0	0	0	0	0	0	0	0	0	0	0	0	0	0	0	0	0	0	0	0	0	0
Lathyrus pratensis	0	0	0	0	0	0	0	0	0	0	0	0	0	0	0	0	0	0	0	0	0	0	0	0	0	0	0	0	0	0	0	0	0	0	0	0	0	0	0	0	0	0	0	0	0	0	0	0	0	0	0	0	0	0	0	0	0	0	0	0	0	0	0	0	0	0	0	0	0	0	0	0	0	0	0	0	0	1	0	0	0	0	0	0	0	0	0	0	0	0	0	0	0	0	0	0	0	0	0	0	0	0	0	0	0	0	0	0	0	0	0	0	0	0	0	0	0	0	0	0	0	0	0	0	0	0	0	0	0	0	0	0	0	0	0	0	0	0	0	0	0	0	0	0	0	0	0	0	0	0	0	0	0	0	0	0	0	0	0	0	0	0	0	0	0	0	0	0	0	0	0	0	0
Bacillus salipaludis	2	2	1	1	0	0	1	0	1	0	0	0	0	0	1	1	1	0	1	0	3	1	9	7	5	4	3	2	3	2	4	5	10	5	1	1	1	0	2	0	0	2	3	1	2	1	1	3	2	0	0	2	1	2	1	0	2	0	1	1	2	0	0	1	0	2	2	2	0	0	1	1	1	1	0	1	1	15	1	1	1	1	5	0	1	0	1	0	0	3	2	5	1	0	0	0	0	1	0	0	2	2	1	0	1	0	1	0	0	3	1	1	1	1	0	0	1	0	0	3	0	0	2	1	0	0	1	0	1	1	0	0	2	1	1	0	0	0	3	1	1	0	0	0	1	1	1	1	0	1	0	1	3	1	1	1	0	2	0	0	4	4	1	0	0	0	1	1	1	0	0	0	0
Primorskyibacter sp. SS33	6	11	5	5	1	2	1	2	4	5	2	2	3	3	5	3	4	1	5	0	21	11	27	13	9	13	15	14	20	16	18	22	18	14	2	0	6	4	5	3	2	2	3	5	0	1	6	5	4	6	3	1	3	2	5	2	5	2	4	2	5	4	4	3	4	5	4	0	4	5	1	3	1	4	2	1	1	71	3	9	5	1	3	3	3	5	2	5	3	13	3	4	2	3	3	5	3	3	2	6	4	3	1	3	4	3	2	2	2	0	3	1	2	8	1	4	6	2	5	4	2	2	2	8	4	2	3	2	10	0	4	0	1	3	10	1	4	4	4	7	3	3	4	1	3	5	4	1	1	3	5	3	0	1	5	8	3	4	2	3	3	6	1	5	3	4	1	1	3	4	2	2	3
Enterobacter sp. AD2-3	0	0	0	0	0	0	0	0	0	0	0	0	0	0	0	0	0	0	0	0	0	0	0	0	0	0	0	1	1	1	0	0	1	0	0	0	0	0	0	0	0	0	0	0	0	0	0	0	0	0	0	0	0	0	0	0	0	0	0	0	0	0	0	0	0	0	0	0	0	0	0	0	0	0	0	0	0	0	0	0	0	0	0	0	0	0	0	0	0	0	0	0	0	0	0	0	0	0	0	0	0	0	0	0	0	1	0	0	0	0	0	0	0	0	0	0	0	0	0	0	0	0	0	0	0	0	0	0	0	0	0	0	0	0	0	0	0	0	0	0	0	0	0	0	0	0	0	0	0	0	0	0	0	0	0	0	0	0	0	0	0	0	0	0	0	0	0	0	0	0	0	0	0
Olethrius laevipennis	0	0	0	0	0	0	0	0	0	0	0	0	0	0	0	0	0	0	0	0	0	0	0	0	0	0	0	0	0	0	0	0	0	0	0	0	0	0	0	0	0	0	0	0	0	0	0	0	0	0	0	0	1	0	0	0	0	0	0	0	0	0	0	0	0	0	0	0	0	0	0	0	0	0	0	0	0	0	0	0	0	0	0	0	0	0	0	0	0	0	0	0	0	0	0	0	0	0	0	0	0	0	0	0	0	0	0	0	0	0	0	0	0	0	0	0	0	0	0	0	0	0	0	0	0	0	0	0	0	0	0	0	0	0	0	0	0	0	0	0	0	0	0	0	0	0	0	0	0	0	0	0	0	0	0	0	0	0	0	0	0	0	0	0	0	0	0	0	0	0	0	0	0
Pseudoplites inexpectatus	0	0	0	0	0	0	0	0	0	0	0	0	0	0	0	0	0	0	0	0	0	0	0	0	0	0	0	0	0	0	0	0	0	0	0	0	0	0	0	0	0	0	0	0	0	0	0	0	0	0	0	0	0	0	0	0	0	0	0	0	0	0	0	0	0	0	0	0	0	0	0	0	0	0	0	0	0	0	0	0	0	0	0	0	0	0	0	0	0	1	0	0	0	0	0	0	0	0	0	0	0	0	0	0	0	0	0	0	0	0	0	0	0	0	0	0	0	0	0	0	0	0	0	0	0	0	0	0	0	0	0	0	0	0	0	0	0	0	0	0	0	0	0	0	0	0	0	0	0	0	0	0	0	0	0	0	0	0	0	0	0	0	0	0	0	0	0	0	0	0	0	0	0
Teispes insularis	0	0	0	0	0	0	0	0	0	0	0	0	0	0	0	0	0	0	0	0	0	0	0	0	0	0	0	0	0	0	0	0	0	0	0	0	0	0	0	0	0	0	0	0	0	0	0	0	0	0	0	0	1	0	0	0	0	0	0	0	0	0	0	0	0	0	0	0	0	0	0	0	0	0	0	0	0	0	0	0	0	0	0	0	0	0	0	0	0	0	0	0	0	0	0	0	0	0	0	0	0	0	0	0	0	0	0	0	0	0	0	0	0	0	0	0	0	0	0	0	0	0	0	0	0	0	0	0	0	0	0	0	0	0	0	0	0	0	0	0	0	0	0	0	0	0	0	0	0	0	0	0	0	0	0	0	0	0	0	0	0	0	0	0	0	0	0	0	0	0	0	0	0
Toxeutes arcuatus	0	0	0	0	0	0	0	0	0	0	0	0	0	0	0	0	0	0	0	0	0	0	0	0	0	0	0	0	0	0	0	0	0	0	0	0	0	0	0	0	0	0	0	0	0	0	0	0	0	0	0	0	0	0	0	0	0	0	0	0	0	0	0	0	0	0	0	0	0	0	0	0	0	0	0	0	0	1	0	0	0	0	0	0	0	0	0	0	1	0	0	0	0	0	0	0	0	0	0	0	0	0	0	0	0	0	0	0	0	0	0	0	0	0	0	0	0	0	0	0	0	0	0	0	0	0	0	0	0	0	0	0	0	0	0	0	0	0	0	0	0	0	0	0	0	0	0	0	0	0	0	0	0	0	0	0	0	0	0	0	0	0	0	0	0	0	0	0	0	0	0	0	0
Utra nitida	0	0	0	0	0	0	0	0	0	0	0	0	0	0	0	0	0	0	0	0	0	0	0	0	0	0	0	0	0	0	0	0	0	0	0	0	0	0	0	0	0	0	0	0	0	0	0	0	0	0	0	0	0	0	0	0	0	0	0	0	0	0	0	0	0	0	0	0	0	0	0	0	0	0	0	0	0	1	0	0	0	0	0	0	0	0	0	0	0	0	0	0	0	0	0	0	0	0	0	0	0	0	0	0	0	0	0	0	0	0	0	0	0	0	0	0	0	0	0	0	0	0	0	0	0	0	0	0	0	0	0	0	0	0	0	0	0	0	0	0	0	0	0	0	0	0	0	0	0	0	0	0	0	0	0	0	0	0	0	0	0	0	0	0	0	0	0	0	0	0	0	0	0
Phaolus metallicus	0	0	0	0	0	0	0	0	0	0	0	0	0	0	0	0	0	0	0	0	0	0	0	0	0	0	0	0	0	0	0	0	0	0	0	0	0	0	0	1	0	0	0	0	0	0	0	0	0	0	0	0	0	0	0	0	0	0	0	0	0	0	0	0	0	0	0	0	0	0	0	0	0	0	0	0	0	0	0	0	0	0	0	0	0	0	0	0	0	0	0	0	0	0	0	0	0	0	0	0	0	0	0	0	0	0	0	0	0	0	0	0	0	0	0	0	1	0	0	0	0	0	0	0	0	0	0	0	0	0	0	0	0	0	0	0	0	0	0	0	0	0	0	0	0	0	0	0	0	0	0	0	0	0	0	0	0	0	0	0	0	0	0	0	0	0	0	0	0	0	0	0	0
Rhipidocerus australasiae	0	0	0	0	0	0	0	0	0	0	0	0	0	0	0	0	0	0	0	0	0	0	0	0	0	0	0	0	0	0	0	0	0	0	0	0	0	0	0	0	0	0	0	0	0	0	0	0	0	0	0	0	0	0	0	0	0	0	0	0	0	0	0	0	0	0	0	0	0	0	0	0	0	0	0	0	1	0	0	0	0	0	0	0	0	0	0	0	0	0	0	0	0	0	0	0	0	0	0	0	0	0	0	0	0	0	0	0	0	0	0	0	0	0	0	0	0	0	0	0	0	0	0	0	0	0	0	0	0	0	0	0	0	0	0	0	0	0	0	0	0	0	0	0	0	0	0	0	0	0	0	0	0	0	0	0	0	0	0	0	0	0	0	0	0	0	0	0	0	0	0	0	0
Howea angulata	0	0	0	0	0	0	0	0	0	0	0	0	0	0	0	0	0	0	0	0	0	0	0	0	0	0	0	0	0	0	0	0	0	0	0	0	0	0	0	0	0	0	0	0	0	0	0	0	0	0	0	0	0	0	0	0	0	0	0	0	0	0	0	0	0	0	0	0	0	0	0	0	0	0	0	0	0	0	0	0	0	0	0	0	0	0	0	0	0	0	0	0	0	0	0	0	0	0	0	0	0	0	0	0	0	0	0	0	0	0	0	0	0	0	0	0	0	0	0	0	0	0	0	0	0	0	0	0	0	0	0	0	0	0	0	0	0	0	0	0	0	0	0	0	0	0	0	0	0	0	0	0	0	0	0	0	0	0	0	0	0	0	0	0	0	0	0	0	0	0	0	0	0
Streptococcus halichoeri	1	0	1	0	0	0	0	2	1	1	1	0	0	1	1	0	0	0	1	0	4	2	1	5	1	2	5	2	4	6	5	3	3	3	0	0	0	0	0	0	2	1	1	1	2	0	1	0	0	0	1	0	0	0	2	0	0	3	1	0	0	1	0	1	0	1	0	1	0	2	1	2	0	0	0	0	0	14	0	0	0	0	1	0	1	1	0	1	2	1	1	0	0	1	0	0	0	2	1	1	0	2	0	2	0	0	0	0	0	0	2	1	0	0	0	0	3	1	0	0	2	1	1	2	0	0	3	0	1	1	0	0	1	1	0	1	1	0	2	0	0	0	0	0	0	0	2	1	0	0	0	0	1	0	1	0	1	0	0	0	0	0	0	3	0	1	1	0	1	0	0	0	0
Streptococcus castoreus	1	1	0	1	0	0	0	1	2	0	0	0	0	1	0	0	1	0	1	0	2	0	2	1	0	0	1	2	4	1	2	2	0	2	2	0	0	0	0	0	0	1	0	0	1	0	0	0	0	1	0	1	0	0	0	0	0	1	0	1	1	1	1	0	0	0	0	1	0	1	0	1	0	1	0	0	0	9	1	0	0	0	1	1	0	0	0	0	0	0	1	1	2	0	0	1	0	1	0	2	0	0	1	0	1	0	0	0	0	0	0	1	1	0	0	0	2	0	1	1	0	0	0	0	0	0	2	0	0	0	0	0	0	1	1	0	0	1	0	0	0	0	1	0	0	0	0	1	0	1	0	0	0	0	0	0	0	0	0	0	1	1	0	0	0	0	0	0	0	0	1	0	1
Paeniglutamicibacter gangotriensis	4	9	4	7	4	2	6	4	6	2	2	2	4	4	8	5	4	1	4	1	21	3	23	24	28	19	12	17	17	21	21	12	14	19	2	2	5	10	5	2	4	4	3	3	6	1	9	6	7	4	6	4	0	1	5	0	5	1	2	1	7	5	5	2	3	7	4	2	2	5	7	6	3	1	5	7	6	57	1	4	3	2	2	2	1	4	7	2	3	8	4	4	4	3	6	6	5	2	4	5	2	3	8	5	6	2	6	2	6	5	6	3	4	3	1	1	2	5	7	2	5	4	3	6	8	2	6	6	9	0	3	5	2	5	3	3	3	5	2	5	5	5	1	7	3	5	2	5	3	7	6	2	5	5	4	6	1	7	5	3	6	1	3	1	1	2	4	7	9	2	2	0	1
Paeniglutamicibacter kerguelensis	1	0	0	0	0	0	0	1	0	1	0	0	0	0	1	0	0	1	0	0	0	0	1	3	4	0	1	0	2	2	3	1	0	2	0	0	0	0	0	4	0	0	2	1	1	0	0	0	1	2	1	0	1	0	2	0	0	1	0	0	1	0	3	4	0	0	0	0	0	0	0	0	0	0	0	1	0	7	1	1	2	1	2	1	0	0	0	0	0	2	1	0	1	0	1	0	0	0	0	0	1	0	0	1	0	1	0	0	0	0	1	1	0	0	2	1	0	1	0	0	0	0	0	1	0	2	0	2	0	0	0	0	0	0	0	0	0	0	1	1	0	0	1	0	0	0	0	0	1	0	0	0	0	0	0	0	0	0	0	1	4	1	0	1	1	0	0	0	0	0	0	0	0
Mytilisepta virgata	0	0	0	0	0	0	0	0	0	0	0	0	0	0	0	0	0	0	0	0	0	0	0	0	0	0	0	0	0	0	0	0	0	0	0	0	0	0	0	0	0	0	0	0	0	0	0	0	0	0	0	0	0	0	0	0	0	0	0	0	0	0	0	0	0	0	0	0	0	0	0	0	0	0	0	0	0	0	0	0	0	0	0	0	0	0	0	0	0	0	0	0	0	0	0	0	0	0	0	0	0	0	0	0	0	0	0	0	0	0	0	0	0	0	0	0	0	0	0	0	0	0	0	0	0	0	0	0	0	0	0	0	0	0	0	0	0	0	0	0	0	0	0	0	0	0	0	0	0	0	0	0	0	0	0	0	0	0	0	0	0	0	0	0	0	0	0	0	0	0	0	0	0
Arthrobacter crusticola	2	1	2	5	2	3	2	4	2	1	3	2	2	2	1	4	1	0	6	0	6	5	7	27	18	18	7	10	9	9	7	15	12	9	4	2	1	2	1	4	3	1	1	7	5	2	6	3	4	5	3	2	1	1	4	0	4	5	3	3	8	2	2	4	4	6	4	0	2	4	1	2	1	5	6	4	6	40	6	2	7	4	5	2	5	4	0	1	5	4	4	1	6	2	1	2	4	2	5	2	0	2	2	4	2	4	6	4	4	2	3	7	1	5	2	4	6	3	4	4	2	5	4	4	2	1	1	4	9	1	7	6	2	1	2	0	5	1	2	2	1	2	3	1	5	1	0	2	3	9	5	1	1	8	1	3	2	6	1	6	2	3	2	2	5	3	3	5	7	3	2	1	3
Rhizobium deserti	12	11	13	7	8	7	6	7	4	7	11	6	6	7	5	7	6	5	17	8	40	21	41	32	33	21	29	44	31	39	26	25	45	30	4	1	1	9	6	6	5	6	5	4	2	3	6	6	9	9	4	13	5	8	10	4	5	2	5	5	4	3	10	5	14	14	8	4	3	5	5	10	7	2	8	8	6	129	5	3	7	15	1	0	5	13	2	2	9	17	5	7	11	12	7	8	8	10	10	8	3	4	6	6	12	6	8	6	11	6	10	9	4	7	3	2	8	4	7	4	5	2	6	4	9	7	8	6	9	7	9	4	8	8	6	4	6	5	5	4	7	4	3	9	8	4	9	6	10	3	12	2	6	8	6	8	5	11	10	1	13	6	0	10	7	8	6	5	4	7	3	9	10
Erwinia sp. QL-Z3	1	0	0	0	1	1	0	0	0	0	2	0	0	1	1	0	0	0	0	0	2	0	1	2	0	1	0	1	0	0	1	1	2	1	0	1	0	0	1	2	0	0	1	0	0	0	0	1	0	0	0	1	2	0	0	0	0	0	0	0	1	0	0	0	0	1	0	1	0	0	0	1	0	0	0	0	0	8	0	0	0	0	0	0	0	0	0	0	4	0	0	0	2	0	0	0	0	0	0	0	1	0	0	0	3	0	0	0	0	0	0	0	1	2	0	1	2	0	0	1	0	0	1	0	0	1	1	1	0	9	2	0	0	0	0	0	0	0	0	1	0	0	1	2	0	1	1	0	1	0	0	0	1	0	0	0	0	0	1	1	0	0	0	0	1	0	0	0	1	0	1	0	1
Parashewanella tropica	2	3	7	0	2	0	0	0	1	4	0	1	1	1	3	2	2	2	1	3	13	5	16	11	6	11	15	8	10	13	15	13	8	11	2	2	0	1	2	2	2	5	1	2	3	2	2	3	4	2	3	2	2	3	2	1	1	0	3	1	2	3	0	3	4	1	1	0	4	2	3	0	1	2	1	3	2	41	0	1	1	2	0	1	1	2	3	1	2	7	1	5	2	0	1	2	1	2	0	8	2	1	2	1	2	0	0	0	0	0	4	2	2	2	2	2	5	2	0	1	5	0	2	0	1	1	6	1	3	0	3	2	1	2	0	1	3	4	2	1	1	1	0	2	0	1	1	2	4	0	3	0	2	2	1	2	0	4	3	3	4	3	4	5	2	1	1	7	1	0	1	3	3
Streptococcus phage Javan150	0	0	0	0	0	0	0	0	0	0	0	0	0	0	0	0	0	0	0	0	0	0	0	0	0	0	0	0	0	0	0	0	0	0	0	0	0	0	0	0	0	0	0	0	0	0	0	0	0	0	0	0	0	0	0	0	0	0	0	0	0	0	0	0	0	0	0	0	0	0	0	0	0	0	0	0	0	0	0	0	0	0	0	0	0	0	0	0	0	0	0	0	0	0	0	0	0	0	0	0	0	0	0	0	0	0	0	0	0	0	0	0	0	0	0	0	0	0	0	0	0	0	0	0	0	0	0	0	0	0	0	0	0	0	0	0	0	0	0	0	0	0	0	0	0	0	0	0	0	0	0	0	0	0	0	0	0	0	0	0	0	0	0	0	0	0	0	0	0	0	0	0	0
Streptococcus phage Javan191	0	0	0	0	0	0	0	0	0	0	0	0	0	0	0	0	0	0	0	0	0	0	0	0	0	0	0	0	0	0	0	0	0	0	0	0	0	0	0	0	0	0	0	0	0	0	0	0	0	0	0	0	0	0	0	0	0	0	0	0	0	0	0	0	0	0	0	0	0	0	0	0	0	0	0	0	0	0	0	0	0	0	0	0	0	0	0	0	0	1	0	0	0	0	0	0	0	0	0	0	0	0	0	0	0	0	0	0	0	0	0	0	0	0	0	0	0	0	0	0	0	0	0	0	0	0	0	0	0	0	0	0	0	0	0	0	0	0	0	0	0	0	1	0	0	0	0	0	0	0	0	0	0	0	0	0	0	0	0	0	0	0	0	0	0	0	0	0	0	0	0	0	0
Streptococcus phage Javan290	0	0	0	0	0	0	0	0	0	0	0	0	0	0	0	0	0	0	0	0	0	0	0	0	0	0	0	0	0	0	1	0	0	0	0	0	0	0	0	0	0	0	0	0	0	0	0	0	0	0	0	0	0	0	0	0	0	0	0	0	0	0	0	0	0	0	0	0	0	0	0	0	0	0	0	0	0	0	0	0	0	0	0	0	0	0	0	0	0	0	0	0	0	0	0	0	0	0	0	0	0	0	0	0	0	0	0	0	0	0	0	0	0	0	0	0	0	0	0	0	0	0	0	0	0	0	0	0	0	0	0	0	0	0	0	0	0	0	0	0	0	0	0	0	0	0	0	0	0	0	0	0	0	0	0	0	0	0	0	0	0	0	0	0	0	0	0	0	0	0	0	0	0
Streptococcus phage Javan311	0	0	0	0	0	0	0	0	0	0	0	0	0	0	0	0	0	0	0	0	0	0	0	0	0	0	0	0	0	0	0	0	0	0	0	0	0	0	0	0	0	0	0	0	0	0	0	0	0	0	0	0	0	0	0	0	0	0	0	0	0	0	0	0	0	0	1	0	0	0	0	0	0	0	0	0	0	0	0	0	0	0	0	0	0	0	0	0	0	0	0	0	0	0	0	0	0	0	0	0	0	0	0	0	0	0	0	0	0	0	0	0	0	0	0	0	0	0	0	0	0	0	0	0	0	0	0	0	0	0	0	0	0	0	0	0	0	0	0	0	0	0	0	0	0	0	0	0	0	0	0	0	0	0	0	0	0	0	0	0	0	0	0	0	0	0	0	0	0	0	0	0	0
Streptococcus phage Javan340	0	0	0	0	0	0	0	0	0	0	0	0	0	0	0	0	0	0	0	0	0	0	0	0	0	0	0	0	0	0	0	0	0	0	0	0	0	0	0	0	0	0	0	0	0	0	0	0	0	0	0	0	0	0	0	0	0	0	0	0	0	0	0	0	0	0	0	0	0	0	0	0	0	0	0	0	0	0	0	0	0	0	0	0	0	0	0	0	0	0	0	0	0	0	0	0	0	0	0	0	0	1	0	0	0	0	0	0	0	0	0	0	0	0	0	0	0	0	0	0	0	0	0	0	0	0	0	0	0	0	0	0	0	0	0	0	0	0	0	0	0	0	0	0	0	0	0	0	0	0	0	0	0	0	0	0	0	0	0	0	0	0	0	0	0	0	0	0	0	0	0	0	0
Streptococcus phage Javan369	0	0	0	0	0	0	0	0	0	0	0	0	0	0	0	0	0	0	0	0	0	0	0	0	0	0	0	0	0	0	0	0	0	0	0	0	0	0	0	0	0	0	0	0	0	0	0	0	0	0	1	0	0	0	0	0	0	0	0	0	0	0	0	0	0	0	0	0	0	0	0	0	0	0	0	0	0	0	0	0	0	0	0	0	0	0	0	0	0	0	0	0	0	0	0	0	0	0	0	0	0	0	0	0	0	0	0	0	0	0	0	0	0	0	0	0	0	0	0	0	0	0	0	0	0	0	0	0	0	0	0	0	0	0	0	0	0	0	0	0	0	0	0	0	0	0	0	0	0	0	0	0	0	0	0	0	0	0	0	0	0	0	0	0	0	0	0	0	0	0	0	0	0
Streptococcus phage Javan384	0	0	0	0	0	0	0	0	0	0	0	0	0	0	0	0	0	0	0	0	0	0	0	0	0	0	0	0	0	0	0	0	0	0	0	0	0	0	0	0	0	0	0	0	0	0	0	0	0	0	0	0	0	0	0	0	0	0	0	0	0	0	0	0	0	0	0	0	0	0	0	0	0	0	0	0	0	0	0	0	0	0	0	0	0	0	0	0	0	0	0	0	0	0	0	0	0	0	0	0	0	0	0	0	0	0	0	0	0	0	0	0	0	0	0	0	0	0	0	0	0	0	0	0	0	0	0	0	0	0	0	0	0	0	0	0	0	0	0	0	0	0	0	0	0	0	0	0	0	0	0	0	0	0	0	0	0	0	0	0	0	0	0	0	0	0	0	0	0	0	0	0	0
Streptococcus phage Javan385	0	0	0	0	0	0	0	0	0	0	0	0	0	0	0	0	0	0	0	0	0	0	0	0	0	1	0	0	0	0	0	0	0	0	0	0	0	0	0	0	0	0	0	0	0	0	0	0	0	0	0	0	0	0	0	0	0	0	0	0	0	0	0	0	0	0	0	0	0	0	0	0	0	0	0	0	0	0	0	0	0	0	0	0	0	0	0	0	0	0	0	0	0	0	0	0	0	0	0	0	0	0	0	0	0	0	0	0	0	0	0	0	0	0	0	0	0	0	0	0	0	0	0	0	0	0	0	0	0	0	0	0	0	0	0	0	0	0	0	0	0	0	0	0	0	0	0	0	0	0	0	0	0	0	0	0	0	0	0	0	0	0	0	0	0	0	0	0	0	0	0	0	0
Streptococcus phage Javan386	0	0	0	0	0	0	0	0	0	0	0	0	0	0	0	0	0	0	0	0	0	0	0	0	0	0	0	0	0	0	0	0	0	0	0	0	0	0	0	0	0	0	0	0	0	0	0	0	0	0	0	0	0	0	0	0	0	0	0	0	0	0	0	0	0	0	0	0	0	0	0	0	0	0	0	0	0	0	0	0	0	0	0	0	0	0	0	0	0	0	0	0	0	0	0	0	0	0	0	0	0	0	0	0	0	0	0	0	0	0	0	0	0	0	0	0	0	0	0	0	0	0	0	0	0	0	0	0	0	0	0	0	0	0	1	0	0	0	0	0	0	0	0	0	0	0	0	0	0	0	0	0	0	0	0	0	0	0	0	0	0	0	0	0	0	0	0	0	0	0	0	0	0
Streptococcus phage Javan406	0	0	0	0	0	0	0	0	0	0	0	0	0	0	0	0	0	0	0	0	0	0	0	0	0	0	0	0	0	0	0	0	0	0	0	0	0	0	0	0	0	0	0	0	0	0	0	0	0	0	0	0	0	0	1	0	0	0	0	0	0	0	0	0	0	0	0	0	0	1	0	0	0	0	0	0	0	0	0	0	0	0	0	0	0	0	0	0	0	0	0	0	0	0	0	0	0	0	0	0	0	0	0	0	0	0	0	0	0	0	0	0	0	0	0	0	0	0	0	0	0	0	0	0	0	0	0	0	0	0	0	0	0	0	0	0	0	0	0	0	0	0	0	0	0	0	0	0	0	0	0	0	0	0	0	0	0	0	0	0	0	0	0	0	0	0	0	0	0	0	0	1	0
Streptococcus phage Javan558	0	0	0	0	0	0	0	0	0	0	0	0	0	0	0	0	0	0	0	0	0	0	0	0	0	0	0	0	0	0	0	0	0	0	0	0	0	0	0	0	0	0	0	0	0	0	0	0	0	0	0	0	0	0	0	0	0	0	0	0	0	0	0	0	0	0	0	0	0	0	0	0	0	0	0	0	0	1	0	0	0	0	0	0	0	0	0	0	0	0	0	0	0	0	0	0	0	0	0	0	0	0	0	0	0	0	0	0	0	0	0	0	0	0	0	0	0	0	0	0	0	0	0	0	0	0	0	0	0	0	0	0	0	0	0	0	0	0	0	0	0	0	0	0	0	0	0	0	0	0	0	0	0	0	0	0	0	0	0	0	0	0	0	0	0	0	0	0	0	0	0	0	0
Streptococcus phage Javan630	0	0	0	0	0	0	0	0	0	0	0	0	0	0	0	0	0	0	0	0	0	0	0	0	0	0	0	0	0	0	0	0	0	1	0	0	0	0	0	0	0	0	0	0	0	0	0	0	0	0	0	0	0	0	0	0	0	0	0	0	0	0	0	0	0	0	0	0	0	0	0	0	0	0	0	0	0	0	0	0	0	0	0	0	0	0	0	0	0	0	0	0	0	0	0	0	0	0	0	0	0	0	0	0	0	0	0	0	0	0	0	0	0	0	0	0	0	0	0	0	0	0	0	0	0	0	0	0	0	0	0	0	0	0	0	0	0	0	0	0	0	0	0	0	0	0	0	0	0	0	0	0	0	0	0	0	0	0	0	0	0	0	0	0	0	0	0	0	0	0	0	0	0
Candidatus Sedimenticola endophacoides	13	10	8	13	6	11	4	4	7	11	9	1	9	5	7	5	6	5	10	11	51	23	39	37	35	43	53	37	50	41	44	45	34	33	7	3	7	8	8	12	8	8	4	4	9	5	5	15	11	10	9	13	15	5	11	8	4	10	14	12	9	50	6	13	9	15	6	5	12	9	23	10	8	4	8	5	11	141	13	3	11	2	5	5	10	10	8	5	11	25	13	4	11	11	4	7	3	5	14	13	2	10	12	5	5	8	7	5	8	8	3	16	8	19	9	11	17	8	17	6	10	2	4	9	12	7	12	7	21	16	5	3	24	8	11	7	10	14	10	9	7	5	13	11	5	5	12	11	14	7	7	7	10	14	10	9	9	7	7	1	13	13	4	8	10	2	7	9	10	13	4	6	2
Clostridium cuniculi	0	0	2	0	0	2	0	1	1	4	0	0	0	1	2	0	0	0	1	1	8	4	5	7	2	4	1	4	5	6	6	13	16	7	2	0	1	0	0	1	1	4	2	0	1	2	0	0	1	3	1	5	1	3	0	2	0	1	1	0	1	2	1	3	2	0	0	3	2	2	1	0	0	0	0	0	1	16	2	1	1	1	4	0	0	0	0	0	0	1	1	3	3	1	0	2	0	0	3	1	0	0	1	1	0	1	0	1	2	0	1	0	0	3	0	3	3	1	1	1	0	0	1	0	6	2	0	0	0	2	1	1	1	5	1	1	2	1	0	0	0	0	0	1	0	0	0	0	2	2	4	0	1	4	3	1	0	1	0	0	3	2	0	1	1	0	0	1	0	0	0	1	2
Streptomyces aquilus	5	5	5	14	5	3	7	8	1	2	3	6	4	2	6	4	3	4	7	3	10	10	23	60	113	59	41	16	16	18	14	12	19	21	6	6	2	5	1	5	2	4	3	4	2	1	5	7	5	4	7	3	3	4	6	4	8	3	9	8	10	4	5	5	7	17	5	3	4	4	5	9	3	5	1	9	3	59	8	4	9	8	5	6	5	11	1	5	7	4	5	7	7	9	9	5	3	1	7	2	2	7	11	3	1	4	9	3	4	5	4	4	1	8	6	3	8	2	4	5	4	2	9	6	2	5	5	9	8	3	6	7	1	4	6	5	5	14	2	3	6	3	3	7	4	6	2	1	1	5	7	4	3	8	4	4	2	7	6	4	9	5	6	7	8	5	7	11	5	2	4	3	2
Halocynthia aurantium	0	0	0	0	0	0	0	0	0	0	0	0	0	0	0	0	0	0	0	0	0	0	0	0	0	0	0	0	0	0	0	0	0	0	0	0	0	0	0	0	0	0	0	0	0	0	0	0	0	0	0	0	0	0	0	0	0	0	0	0	0	0	0	0	0	0	0	0	0	0	0	0	0	0	0	0	0	0	0	0	0	0	0	0	0	0	0	0	0	0	0	0	0	0	0	0	0	0	0	0	0	0	0	0	0	0	0	0	0	0	0	0	0	0	0	0	0	0	0	0	0	0	0	0	0	0	0	0	0	0	0	0	0	0	0	0	0	0	0	0	0	0	0	0	0	0	0	0	0	0	0	0	0	0	0	0	0	0	0	0	0	0	0	0	0	0	0	0	0	0	0	0	0
Penicillium flavigenum	8	4	5	7	4	4	5	5	3	1	2	2	2	0	2	2	4	4	2	0	27	10	18	7	8	16	28	12	19	14	18	16	13	8	1	3	2	1	3	2	5	6	2	2	1	3	2	5	1	0	4	1	2	4	4	0	2	5	3	2	3	2	7	4	1	2	1	3	0	4	2	5	1	2	1	0	2	62	3	2	3	1	0	4	3	2	7	1	1	4	4	0	6	4	3	0	0	1	5	5	1	1	0	4	5	5	3	1	6	2	0	2	0	7	3	2	4	0	1	1	2	2	0	2	7	3	4	3	7	2	0	3	0	2	2	4	3	1	2	3	1	1	1	0	1	1	2	1	6	0	4	1	2	4	4	4	0	2	3	3	6	9	3	3	2	1	1	3	1	5	0	2	2
Claviceps digitariae	5	8	7	8	9	3	6	5	8	4	4	1	4	3	2	8	2	2	6	3	42	17	24	18	25	19	30	31	32	22	47	28	24	28	1	1	4	6	6	5	3	6	5	1	3	5	3	4	7	3	8	3	7	10	4	1	2	5	4	3	3	6	6	4	5	4	2	2	7	4	5	6	3	1	4	1	5	97	6	4	10	3	6	4	3	1	3	2	2	15	7	8	3	4	8	7	5	6	15	5	1	4	5	4	4	5	1	5	8	3	6	3	10	5	3	1	12	2	3	4	7	3	8	11	7	1	4	4	10	4	6	2	5	4	0	2	5	7	4	8	0	3	5	5	5	5	7	5	6	1	3	0	3	5	6	5	1	7	3	7	13	10	3	5	1	3	0	6	3	5	2	4	2
Braconidae sp. ASNUR193-11	0	0	0	0	0	0	0	0	0	0	0	0	0	0	0	0	0	0	0	0	0	0	0	0	0	0	0	0	0	0	0	0	0	0	0	0	0	0	0	0	0	0	0	0	0	0	0	0	0	0	0	0	0	0	0	0	0	0	0	0	0	0	0	0	0	0	0	0	0	0	0	1	0	0	0	0	0	0	0	0	0	0	0	0	0	0	0	0	0	0	0	0	0	0	0	0	0	0	0	0	0	0	0	0	0	0	0	0	0	0	0	0	0	0	0	0	0	0	0	0	0	0	0	0	0	0	0	0	0	0	0	0	0	0	0	0	0	0	0	0	0	0	0	0	0	0	0	0	0	0	0	0	0	0	0	0	0	0	0	0	0	0	0	0	0	0	0	0	0	0	0	0	0
Chroomonas caudata	0	0	0	0	0	0	0	0	0	0	0	0	0	0	0	0	0	0	0	0	0	0	0	0	0	0	0	0	0	0	0	0	0	0	0	0	0	0	0	0	0	0	0	0	0	0	0	0	0	0	0	0	0	0	0	0	0	0	0	0	0	0	0	0	0	0	0	0	0	0	0	0	0	0	0	0	0	1	0	0	0	0	0	0	0	0	0	0	0	0	0	0	0	0	0	0	0	0	0	0	0	0	0	0	0	0	0	0	0	0	0	0	0	0	0	0	0	0	0	0	0	0	0	0	0	0	0	0	0	0	0	0	0	0	0	0	0	0	0	0	0	0	0	0	0	0	0	0	0	0	0	0	0	0	0	0	0	0	0	0	0	0	0	0	0	0	0	0	0	0	0	0	0
Muricauda aquimarina	2	0	0	1	2	1	0	0	0	0	3	0	1	1	3	3	0	1	1	1	2	3	2	3	3	5	1	7	4	3	3	1	1	5	0	2	0	1	0	1	0	0	1	3	2	0	0	0	1	1	1	0	0	1	0	0	1	1	2	0	3	2	0	1	1	0	2	1	2	0	1	1	0	0	0	1	2	10	1	1	1	0	0	0	0	0	0	0	0	7	1	1	2	0	0	1	0	1	1	1	2	0	1	0	0	1	1	1	2	0	1	0	2	0	0	1	1	2	0	1	1	0	0	1	1	0	3	0	3	0	0	0	0	1	2	0	0	2	0	0	2	0	2	0	0	2	1	0	1	0	1	0	1	0	0	1	1	1	1	1	0	0	0	2	1	0	0	0	0	0	1	1	1
Diapriidae sp. ASNUR325-11	0	0	0	0	0	0	0	0	0	0	0	0	0	0	0	0	0	0	0	0	0	0	0	0	0	0	1	0	0	0	0	0	0	0	0	0	0	0	0	0	0	0	0	0	0	0	0	0	0	0	0	0	0	0	0	0	0	0	0	0	0	0	0	0	0	0	0	0	0	0	0	0	0	0	0	0	0	0	0	0	0	0	0	0	0	0	0	0	0	0	0	0	0	0	0	0	0	0	0	0	0	0	0	0	0	0	0	0	0	0	0	0	0	0	0	0	0	0	0	0	0	0	0	0	0	0	0	0	0	0	0	0	0	0	0	0	0	0	0	0	0	0	0	0	0	0	0	0	0	0	0	0	0	0	0	0	0	0	0	0	0	0	0	0	0	0	0	0	0	0	0	0	0
Chryseobacterium indoltheticum	2	5	0	2	2	3	0	1	6	4	4	2	1	3	5	5	2	6	1	2	19	8	10	17	11	9	8	16	6	15	12	18	11	12	1	4	4	2	2	1	1	0	2	1	4	3	3	4	7	3	2	1	3	3	6	2	2	0	5	4	2	0	3	7	5	4	3	3	4	1	4	5	2	1	0	2	1	42	4	0	4	7	3	2	1	2	4	0	3	7	1	1	2	3	2	4	4	2	4	4	2	1	2	0	1	0	2	1	2	4	2	5	2	3	3	1	5	3	8	1	3	1	3	0	0	2	3	3	4	1	6	4	3	5	3	6	6	3	2	2	0	4	4	4	1	2	2	4	6	1	8	1	1	5	2	0	1	7	2	0	3	2	0	4	2	2	2	10	1	5	0	0	0
Bradyrhizobium canariense	963	632	610	646	919	652	404	476	424	1288	1127	663	862	396	987	1125	550	725	737	620	4082	1884	2376	808	811	667	1918	3269	4152	3198	4101	5519	5111	4858	360	505	261	192	1487	512	539	650	1014	143	225	679	989	1093	572	223	574	327	904	563	334	115	301	280	259	185	100	119	596	449	1142	328	687	203	241	433	288	1940	1071	330	256	432	931	13517	1957	867	366	502	366	232	988	1321	280	1095	319	1596	322	681	2303	377	1744	1039	826	1699	1533	1243	285	581	162	1323	963	380	214	212	575	391	1139	1036	249	490	647	333	1976	200	467	286	222	203	380	741	823	834	952	1415	1523	2038	1144	644	2209	564	772	716	1476	1721	2114	1162	312	289	778	219	300	490	1043	1070	1727	98	85	283	459	127	522	788	618	1316	1250	474	513	413	300	1509	1537	941	1290	2133	2488	1470	410	591	857
Rhodosporidiobolus colostri	0	0	0	0	0	0	0	0	0	0	0	0	0	0	0	0	0	0	0	0	0	0	0	0	0	0	0	0	0	0	0	0	0	0	0	0	0	0	0	0	0	0	0	0	0	0	0	0	0	0	0	0	0	0	0	0	0	0	0	0	0	0	0	0	0	0	0	0	0	0	0	0	0	0	0	0	0	1	0	0	0	0	0	0	0	0	0	0	0	0	0	0	0	0	0	0	0	0	0	0	1	0	0	0	0	0	0	0	0	0	0	0	0	0	0	0	0	0	0	0	0	0	0	0	0	0	0	0	0	0	0	0	0	0	0	0	0	0	0	0	0	0	0	0	0	0	0	0	0	0	0	0	0	0	0	0	0	1	0	0	0	0	0	0	0	0	0	0	0	0	0	0	0
Marmosops pinheiroi	0	0	0	0	0	0	0	0	0	0	0	0	0	0	0	0	0	0	0	0	0	0	0	0	0	0	0	0	0	0	0	0	0	0	0	0	0	0	0	0	0	0	0	0	0	0	0	0	0	0	0	0	0	0	0	0	0	0	0	0	0	0	0	0	0	0	0	0	0	0	0	0	0	0	0	0	0	0	0	0	0	0	0	0	0	0	0	0	0	0	0	0	0	0	0	0	0	0	0	0	0	0	0	0	0	0	0	0	0	0	0	0	0	0	0	0	0	0	0	0	0	0	0	0	0	0	0	0	0	0	0	0	0	0	0	0	0	0	0	0	0	0	0	0	0	0	0	0	0	0	0	0	0	0	0	0	0	0	0	0	0	0	0	0	0	0	0	0	0	0	0	0	0
Globisporangium hypogynum	0	0	0	0	0	0	0	0	0	0	0	0	0	0	0	0	0	0	0	0	0	0	0	0	0	0	0	1	0	0	0	0	0	0	0	0	0	0	0	0	0	0	0	0	0	0	0	0	0	0	0	0	0	0	0	0	0	0	0	0	0	0	0	0	0	0	0	0	0	0	0	0	0	0	0	0	0	0	0	0	0	0	0	0	0	0	0	0	0	0	0	0	0	0	0	0	0	0	0	0	0	0	0	0	0	0	0	0	0	0	0	0	0	0	0	0	0	0	0	0	0	0	0	0	0	0	0	0	0	0	0	0	0	0	0	0	0	0	0	0	0	0	0	0	0	0	0	0	0	0	0	0	0	0	0	0	0	0	0	0	0	0	0	0	0	0	0	0	0	0	0	0	0
Strophurus intermedius	0	0	0	0	0	0	0	0	0	0	0	0	0	0	0	0	0	0	0	0	0	0	0	0	0	0	0	0	0	0	0	0	0	0	0	0	0	0	0	0	0	0	0	0	0	0	0	0	0	0	0	0	0	0	0	0	0	0	0	0	0	0	0	0	0	0	0	0	0	0	0	0	0	0	0	0	0	0	0	0	0	0	0	0	0	0	0	0	0	0	0	0	0	0	0	0	0	0	0	0	0	0	0	0	0	0	0	0	0	0	0	0	0	0	0	1	0	0	0	0	0	0	0	0	0	0	0	0	0	0	0	0	0	0	0	0	0	0	0	0	0	0	0	0	0	0	0	0	0	0	0	0	0	0	0	0	0	0	0	0	0	0	0	0	0	0	0	0	0	0	0	0	0
Nephrurus vertebralis	0	0	0	0	0	0	0	0	0	0	0	0	0	0	0	0	0	0	0	0	0	0	0	0	0	0	0	0	0	0	2	0	0	0	0	0	0	0	0	0	0	0	0	0	0	0	0	0	0	0	0	0	0	0	0	0	0	0	0	0	0	0	0	0	0	0	0	0	0	0	0	0	0	0	0	0	0	0	0	0	0	0	0	0	0	0	0	0	0	0	0	0	0	0	0	0	0	0	0	0	0	0	0	0	0	0	0	0	0	0	0	0	0	0	0	0	0	0	0	0	0	0	0	0	0	0	0	0	0	0	0	0	0	0	0	0	0	0	0	0	0	0	0	0	0	0	0	0	0	0	0	0	0	0	0	0	0	0	0	0	0	0	0	0	0	0	0	0	0	0	0	0	0
Nephrurus wheeleri	0	0	0	0	0	0	0	0	0	0	0	0	0	0	0	0	0	0	0	0	0	0	0	0	0	0	0	0	0	0	0	0	0	0	0	0	0	0	0	0	0	0	0	0	0	0	0	0	0	0	0	0	0	0	0	0	0	0	0	0	0	0	0	0	0	0	0	0	0	0	0	0	0	0	0	0	0	0	0	0	0	0	0	0	0	0	0	0	0	0	0	0	0	0	0	0	0	0	0	0	0	0	0	0	0	0	0	0	0	0	0	0	0	0	0	0	0	0	0	0	0	0	0	0	0	0	0	0	0	0	0	0	0	0	0	0	0	0	0	0	0	0	0	0	0	0	0	0	0	0	0	0	0	0	0	0	0	0	0	0	0	0	0	0	0	0	0	0	0	0	0	0	0
Pseudoclavibacter helvolus	2	4	1	1	2	1	2	1	2	4	5	4	1	4	4	2	0	0	2	1	19	4	12	23	24	18	10	8	4	6	8	7	12	14	0	6	0	8	2	3	5	2	3	5	2	1	3	3	8	4	5	1	1	1	5	1	0	5	6	4	2	1	4	4	0	3	4	1	3	1	1	2	1	0	5	5	4	30	5	3	5	3	1	1	1	5	1	0	1	5	3	1	4	6	1	2	0	1	3	1	2	0	4	1	3	10	5	2	6	1	2	1	6	1	5	5	6	2	4	2	5	2	6	2	7	1	3	4	3	1	1	10	6	4	3	2	4	6	2	6	5	7	4	2	1	4	3	1	1	3	6	2	3	6	2	1	1	1	4	5	1	5	1	1	4	3	2	6	2	2	1	4	0
Balaenoptera omurai	0	0	0	0	0	0	0	0	0	0	0	0	0	0	0	0	0	0	0	0	0	0	0	0	0	0	0	0	0	0	0	0	0	0	0	0	0	0	0	0	0	0	0	0	0	0	0	0	0	0	0	0	0	0	0	0	0	0	0	0	0	0	0	0	0	0	0	0	0	0	0	0	0	0	0	0	0	1	0	0	0	0	0	0	0	0	0	0	0	0	0	0	0	0	0	0	0	0	0	0	0	0	0	0	0	0	0	0	0	0	0	0	0	0	0	0	0	0	0	0	0	0	0	0	0	0	0	0	0	0	0	0	0	0	0	0	0	1	0	0	0	0	0	0	0	0	0	0	0	0	0	0	0	0	0	0	0	0	0	0	0	0	0	0	0	0	0	0	0	0	0	0	0
Jeotgalibacillus sp. S-D1	4	3	5	2	1	1	1	1	3	1	3	2	0	1	2	2	0	0	4	0	9	6	8	9	6	7	6	10	5	11	5	8	4	9	4	0	2	1	0	0	3	3	1	1	1	1	0	2	3	3	1	0	0	1	0	2	3	0	1	0	1	3	0	0	1	0	0	3	2	1	2	1	1	1	1	2	3	29	0	0	0	0	2	0	0	2	0	2	0	4	1	3	2	1	0	2	2	3	1	2	1	2	1	1	0	3	1	1	1	2	0	0	0	1	1	1	4	0	4	1	0	0	4	1	3	1	0	0	2	2	0	3	4	0	0	0	2	0	0	4	2	0	1	2	0	1	0	0	0	1	1	0	0	0	1	1	0	1	0	0	0	3	2	1	0	0	1	3	1	1	2	2	1
Fragaria chiloensis latent virus	0	0	0	0	0	0	0	0	0	0	0	0	0	0	0	0	0	0	0	0	0	0	0	0	0	0	0	0	0	0	0	0	0	0	0	0	0	0	0	0	0	0	0	0	0	0	0	0	0	0	0	0	0	0	0	0	0	0	0	0	0	0	0	0	0	0	0	0	0	0	0	0	0	0	0	0	0	0	0	0	0	0	0	0	0	0	0	0	0	0	0	0	0	0	0	0	0	0	0	0	0	0	0	0	0	0	0	0	0	0	0	0	0	0	0	0	0	0	0	0	0	0	0	0	0	0	0	0	0	0	0	0	0	0	0	0	0	0	0	0	0	0	0	0	0	0	0	0	0	0	0	0	0	0	0	0	0	0	0	0	0	0	0	0	0	0	0	0	0	0	0	0	0
Amycolatopsis sp. K104-1	0	0	0	0	0	0	0	0	0	0	0	0	0	0	0	0	0	0	0	0	0	0	0	0	0	0	0	0	0	0	0	0	0	0	0	0	0	0	0	0	0	0	0	0	0	0	0	0	0	0	0	0	0	0	0	0	0	0	0	0	0	0	0	0	0	0	0	0	0	0	0	0	0	0	0	0	0	0	0	0	0	0	0	0	0	0	0	0	0	0	0	0	0	0	0	0	0	0	0	0	0	0	0	0	0	0	0	0	0	0	0	0	0	0	0	0	0	0	0	0	0	0	0	0	0	0	0	0	0	0	0	0	0	0	0	0	0	0	0	0	0	0	0	0	0	0	0	0	0	0	0	0	0	0	0	0	0	0	0	0	0	0	0	0	0	0	0	0	0	0	0	0	0
Fictibacillus arsenicus	2	5	0	5	1	1	4	1	7	2	2	4	1	2	1	3	1	0	3	0	4	7	15	35	196	867	14	14	9	5	8	12	9	15	2	2	5	2	2	23	2	3	1	1	6	1	2	2	3	4	5	1	4	2	5	0	1	3	1	4	4	14	1	4	1	3	2	2	3	1	8	2	2	0	3	3	0	40	2	3	6	3	2	3	3	5	11	2	0	3	4	2	0	2	1	4	4	0	2	4	1	1	2	3	2	4	7	2	3	1	2	7	5	5	1	2	5	2	4	6	1	2	3	1	1	1	3	1	2	3	1	3	2	2	3	4	4	3	1	1	2	6	4	2	4	2	1	0	1	2	11	1	1	1	0	2	0	4	0	0	3	6	2	1	3	2	3	3	7	4	2	1	2
Leuconostoc garlicum	0	0	1	0	0	0	1	0	0	0	0	0	0	0	0	0	0	0	0	0	2	0	0	0	0	0	0	0	0	0	0	0	1	0	0	0	0	0	0	0	0	0	0	0	0	0	0	0	0	0	0	0	0	0	0	0	0	0	0	0	0	0	0	0	0	0	0	0	0	0	0	0	0	0	0	0	1	0	0	0	0	0	0	0	0	0	0	0	0	0	0	0	1	0	0	0	0	0	0	0	0	0	0	0	0	0	0	0	0	0	0	0	0	0	0	0	0	0	0	0	0	0	0	0	0	0	0	0	0	0	0	0	0	0	0	0	0	0	0	0	0	0	0	0	0	0	0	0	0	0	0	0	0	0	0	0	0	0	0	0	0	0	0	0	0	0	0	0	0	0	0	0	0
Melon yellowing-associated virus	0	0	0	0	0	0	0	0	0	0	0	0	0	0	0	0	0	0	0	0	0	0	0	0	0	0	0	0	0	0	0	0	0	0	0	0	0	0	0	0	0	0	0	0	0	0	0	0	0	0	0	0	0	0	0	0	0	0	0	0	0	0	0	0	0	0	0	0	0	0	0	0	0	0	0	0	0	2	0	0	0	0	0	0	0	0	0	0	0	0	0	0	0	0	0	0	0	0	0	0	0	0	0	0	0	0	0	0	0	0	0	0	0	0	0	0	0	0	0	0	0	0	0	0	0	0	0	0	0	0	0	0	0	0	0	0	0	0	0	0	0	0	0	0	0	0	0	0	0	0	0	0	0	0	0	0	0	0	0	0	0	0	0	0	0	0	0	0	0	0	0	0	0
Fluviibacterium aquatile	1	4	1	2	3	1	0	1	2	0	0	1	2	3	2	3	1	0	2	1	11	4	9	6	5	10	4	5	11	3	10	4	4	5	1	1	1	4	1	3	1	2	1	1	1	1	1	1	1	2	4	1	0	1	2	2	2	0	1	0	0	23	2	3	2	5	2	1	0	2	3	2	0	0	2	0	0	26	2	2	5	0	7	0	2	1	0	0	2	6	3	1	1	1	4	1	1	1	1	2	2	2	0	1	0	1	1	1	0	0	0	3	1	1	0	2	1	1	1	1	3	0	0	4	2	1	1	0	4	2	1	1	2	0	2	0	1	0	4	2	1	0	3	3	2	1	1	0	1	0	2	2	3	2	0	4	0	3	0	0	0	3	1	4	0	1	3	2	1	1	0	0	1
Boseongicola sp. CCM32	4	3	3	2	4	2	1	2	1	3	3	2	4	4	3	1	3	4	5	5	21	14	13	15	13	8	13	16	10	16	12	16	16	15	1	2	2	1	1	4	1	3	3	1	2	2	2	2	4	4	4	3	2	0	6	1	2	4	2	2	4	7	2	3	4	3	3	2	5	3	2	5	3	3	2	1	2	80	2	1	3	3	1	2	3	5	1	3	3	4	7	2	1	4	3	5	2	3	4	3	1	2	3	3	2	4	0	0	3	1	1	4	2	4	4	2	7	1	1	4	0	1	6	4	2	2	3	1	3	3	2	5	4	0	5	1	3	2	1	2	1	2	4	3	2	2	2	5	6	1	2	3	5	2	3	4	2	5	2	2	4	8	1	5	1	2	2	3	3	0	2	1	1
Haloterrigena sp. H1	1	3	1	2	0	2	1	2	0	2	0	0	2	1	0	0	2	1	0	0	8	2	6	2	2	5	0	5	6	6	5	3	3	8	1	0	0	2	0	0	3	2	1	1	1	0	1	1	0	2	1	1	0	0	0	1	2	1	1	4	2	1	0	0	0	2	0	2	0	1	1	1	1	1	1	0	0	17	0	0	0	0	1	0	1	2	1	0	0	0	0	0	1	3	1	1	0	1	2	3	0	1	1	0	1	0	1	0	1	1	0	0	1	2	0	0	1	0	0	0	0	0	0	0	0	1	0	0	2	1	2	1	0	0	0	0	0	0	1	0	1	0	0	1	1	0	0	1	1	0	0	1	1	1	0	0	0	0	0	1	1	1	0	1	0	0	1	0	0	0	0	1	0
Thalassotalea sp. HSM 43	6	1	2	1	1	0	4	1	1	3	4	2	0	0	2	0	0	0	3	3	14	8	14	7	5	5	15	10	13	16	12	12	11	8	1	4	1	2	2	5	6	2	4	2	1	2	1	5	0	5	3	2	2	2	2	0	0	2	4	4	2	2	4	2	1	3	2	2	1	3	4	2	1	2	2	1	5	43	2	0	4	1	0	0	0	4	4	1	0	10	3	4	1	2	4	0	1	2	4	4	1	0	5	0	3	2	0	1	5	2	0	4	1	6	4	2	3	1	1	0	0	1	2	1	1	4	2	3	3	1	3	1	3	1	5	1	4	1	1	3	2	0	3	4	3	2	4	2	3	0	3	4	1	1	1	4	2	2	2	3	4	1	2	3	4	0	2	3	3	0	5	1	1
Cedecea colo	0	1	0	1	1	2	1	0	0	2	1	0	0	0	2	3	1	3	5	0	2	1	0	1	1	2	3	0	1	0	0	2	0	4	1	0	0	1	0	0	3	1	0	0	0	0	0	1	1	1	0	0	1	0	1	0	0	0	0	0	0	0	0	0	2	1	0	0	0	1	1	1	0	0	0	2	1	6	1	0	1	1	0	0	0	0	0	1	0	1	0	0	0	7	1	0	0	0	3	0	0	0	0	6	5	0	0	0	0	0	0	2	0	0	0	0	1	0	0	0	0	0	0	0	1	0	1	0	0	0	0	1	0	2	1	0	0	0	1	0	1	1	0	0	0	0	0	0	1	0	1	1	0	1	0	1	0	11	4	0	0	1	0	8	0	0	0	1	0	0	0	0	0
Nitrospirales bacterium LBB_01	0	0	2	3	1	0	2	0	2	3	0	0	1	1	0	0	0	1	2	0	15	4	9	10	5	5	7	6	3	12	5	10	6	7	1	0	2	0	0	3	2	3	1	0	4	0	0	1	1	0	1	1	1	0	0	0	0	1	0	1	0	1	1	0	0	1	4	0	3	0	4	0	1	0	0	0	0	28	1	1	1	0	0	2	3	1	1	1	1	5	0	0	1	0	0	3	0	2	4	1	0	0	1	2	0	1	0	0	1	0	1	0	0	2	1	0	5	0	2	1	2	0	1	1	1	1	1	1	3	2	2	0	0	1	1	1	3	0	1	1	0	2	1	1	1	0	1	0	0	0	0	0	1	1	0	0	1	3	1	0	3	3	0	1	4	0	1	2	0	0	4	1	0
Gymnogobius heptacanthus	0	0	0	0	0	0	0	0	0	0	0	0	0	0	0	0	0	0	0	0	0	0	0	0	0	0	0	0	0	0	0	0	0	0	0	0	0	0	0	0	0	0	0	0	0	0	0	0	0	0	0	0	0	0	0	0	0	0	0	0	0	0	0	0	0	0	0	0	0	0	0	0	0	0	0	0	0	1	0	0	0	0	0	0	0	0	0	0	0	0	0	0	0	0	0	0	0	0	0	0	0	0	0	0	0	0	0	0	0	0	0	0	0	0	0	0	0	0	0	0	0	0	0	0	0	0	0	0	0	0	0	0	0	0	0	0	0	0	0	0	0	0	0	0	0	0	0	0	0	0	0	0	0	0	0	0	0	0	0	0	0	0	0	0	0	0	0	0	0	0	0	0	0
Candidatus Marinimicrobia bacterium MT.SAG.4	2	0	2	0	1	1	0	2	0	2	1	1	2	0	1	1	0	0	0	0	8	3	8	8	5	10	5	5	4	6	2	4	6	4	1	2	3	2	1	2	1	0	0	1	1	2	1	0	2	1	0	2	0	1	0	2	2	1	0	0	2	3	0	2	1	1	2	1	0	0	3	2	1	0	1	4	1	12	0	0	3	0	3	0	1	2	1	1	1	1	1	4	0	0	1	2	1	0	1	1	1	1	4	1	0	2	2	0	1	0	0	0	0	0	0	1	2	1	1	2	1	1	2	1	1	0	0	0	4	2	1	0	1	1	0	2	0	1	1	0	0	0	2	2	0	1	2	0	1	2	1	1	0	1	0	3	0	0	1	1	1	0	2	0	3	3	0	1	1	1	3	2	1
Candidatus Marinimicrobia bacterium MT.SAG.3	2	0	2	1	1	0	1	0	0	2	1	1	0	2	2	2	2	1	3	3	8	8	17	10	15	21	11	5	7	11	5	10	10	8	0	1	1	7	1	4	4	2	3	4	3	0	3	1	2	3	2	3	3	2	2	3	2	2	9	3	8	5	2	7	2	2	0	1	1	0	8	1	3	1	1	6	1	31	1	2	7	4	3	1	3	2	3	0	3	0	2	4	2	4	1	2	1	3	1	3	2	2	7	0	2	4	3	1	1	1	0	3	0	1	0	0	5	3	6	5	4	1	4	5	4	3	3	1	4	0	2	2	0	2	2	1	3	3	1	1	3	2	0	2	2	2	4	1	2	1	5	3	1	5	1	1	3	0	2	3	3	4	1	3	2	0	0	3	1	3	1	0	1
Candidatus Marinimicrobia bacterium MT.SAG.2	5	8	2	4	1	1	0	4	3	0	0	2	0	2	3	2	1	2	4	1	13	10	14	23	19	26	13	16	11	14	20	12	9	11	4	7	3	4	1	6	1	5	4	2	7	0	1	3	7	3	4	3	2	1	5	2	3	3	6	3	3	4	2	3	6	1	2	1	4	5	4	1	2	3	2	5	0	46	0	0	4	2	3	7	2	6	5	1	3	6	3	2	3	4	7	2	4	1	5	2	0	1	4	3	0	5	3	0	2	4	0	2	3	1	0	3	6	2	7	5	6	2	4	4	1	3	2	4	6	1	2	1	0	2	2	1	2	3	1	2	7	3	2	7	4	5	6	1	1	3	1	5	4	2	2	4	2	0	1	3	2	1	3	5	6	2	4	0	2	3	0	2	2
Candidatus Atribacteria bacterium MT.SAG.1	1	2	2	0	0	1	0	0	1	3	0	1	1	1	3	0	0	0	1	0	5	4	6	3	4	5	4	5	4	5	4	3	3	6	0	1	1	1	0	1	1	1	0	1	0	0	2	1	2	2	0	0	2	0	1	0	1	1	0	0	0	1	0	1	0	2	2	1	0	0	0	0	1	1	0	1	1	18	0	0	0	0	0	2	0	2	0	0	0	2	1	0	0	0	0	0	0	0	1	0	0	1	0	0	1	0	0	0	3	0	0	1	0	0	1	1	2	1	1	2	0	0	0	3	1	1	2	0	2	0	0	1	1	1	0	1	0	3	1	0	0	1	0	3	0	2	1	1	1	0	1	0	2	0	1	1	1	0	0	0	1	1	1	1	2	0	0	0	1	0	0	2	1
Lampyris noctiluca iflavirus 1	0	0	0	0	0	0	0	0	0	0	0	0	0	0	0	0	0	0	0	0	0	0	0	0	0	0	0	0	0	0	0	0	0	0	0	0	0	0	0	0	0	0	0	0	0	0	0	0	1	0	0	0	0	0	0	0	0	0	0	0	0	0	0	0	0	0	0	0	0	0	0	0	0	0	0	0	0	1	0	0	0	0	0	0	0	0	0	0	0	0	0	0	0	0	0	0	0	0	0	0	0	0	0	0	0	0	0	0	0	0	0	0	0	0	0	0	0	0	0	0	0	0	0	0	0	0	0	0	0	0	0	0	0	0	0	0	0	0	0	0	0	0	0	0	0	0	0	0	0	0	0	0	0	0	0	0	0	0	0	0	0	0	0	0	0	0	0	0	0	0	0	0	0
Lampyris noctiluca iflavirus 2	0	0	0	0	0	0	0	0	0	0	0	0	0	0	0	0	0	0	0	0	0	0	0	0	0	0	0	0	0	0	0	0	0	0	0	0	0	0	0	0	0	0	0	0	0	0	0	0	0	1	0	0	0	0	0	0	0	0	0	0	0	0	0	0	0	0	0	0	0	0	0	0	0	0	0	0	0	0	0	0	0	0	0	0	0	0	0	0	0	0	0	0	0	0	0	0	0	0	0	0	0	0	0	0	0	0	0	0	0	0	0	0	0	0	0	0	0	0	0	0	0	0	0	0	0	0	0	0	0	0	0	0	0	0	0	0	0	0	0	0	0	0	0	0	0	0	0	0	0	0	0	0	0	0	0	0	0	0	0	0	0	0	0	0	0	0	0	0	0	0	0	0	0
Lampyris noctiluca toti-like virus 1	0	0	0	0	0	0	0	0	0	0	0	0	0	0	0	0	0	0	0	0	0	0	0	0	0	0	0	0	0	0	0	0	0	0	0	0	0	0	0	0	0	0	0	0	0	0	0	0	0	0	0	0	0	0	0	0	0	0	0	0	0	0	0	0	0	0	0	0	0	0	1	0	0	0	0	0	0	0	0	0	0	0	0	0	0	0	0	0	0	0	0	0	0	0	0	0	0	0	0	0	0	0	0	0	0	0	0	0	0	0	0	0	0	0	0	0	0	0	0	0	0	0	0	0	0	0	0	0	0	0	0	0	0	0	0	0	0	0	0	0	0	0	0	0	0	0	0	0	0	0	0	0	0	0	0	0	0	0	0	0	0	0	0	0	0	0	0	0	0	0	0	0	0
Lampyris noctiluca tymovirus-like virus 1	0	0	0	0	0	0	0	0	0	0	0	0	0	0	0	0	0	0	0	0	0	0	0	0	0	0	0	0	0	0	0	0	0	0	0	0	0	0	0	0	0	0	0	0	0	0	0	0	0	0	0	0	0	0	0	0	0	0	0	0	0	0	0	0	0	0	0	0	0	0	0	0	0	0	0	0	0	0	0	0	0	0	0	0	0	0	0	0	0	0	0	0	0	0	0	0	0	0	0	0	0	0	0	0	0	0	0	0	0	0	0	0	0	0	0	0	0	0	0	0	0	0	0	0	0	0	0	0	0	0	0	0	0	0	0	0	0	0	0	0	0	0	0	0	0	0	0	0	0	0	0	0	0	0	0	0	0	0	0	0	0	0	0	0	0	0	0	0	0	0	0	0	0
Lampyris noctiluca rhabdo-like virus 1	0	0	0	0	0	0	0	0	0	0	0	0	0	0	1	0	0	0	0	0	0	0	0	0	0	0	0	0	0	0	0	0	0	0	0	0	0	0	0	0	0	0	0	0	0	0	0	0	0	0	0	0	0	0	0	0	0	0	0	0	0	0	0	0	0	0	0	0	0	0	0	0	0	0	0	0	0	0	0	0	0	0	0	0	0	0	0	0	0	0	0	0	0	0	0	0	0	0	0	0	0	0	0	0	0	0	0	0	0	0	0	0	0	0	0	0	0	0	0	0	0	0	0	0	0	0	0	0	0	0	0	0	0	0	0	0	0	0	0	0	0	0	0	0	0	0	0	0	0	0	0	0	0	0	0	0	0	0	0	0	0	0	0	0	0	0	0	0	0	0	0	0	0
Hymenoptera sp. ASNUR556-11	0	0	0	0	0	0	0	0	0	0	0	0	0	0	0	0	0	0	0	0	0	0	0	0	0	0	0	0	0	0	0	0	0	0	0	0	0	0	0	0	0	0	0	0	0	0	0	0	0	0	0	0	0	0	0	0	0	0	0	0	0	0	0	0	0	0	0	0	0	0	0	0	0	0	0	0	0	0	0	0	0	0	0	0	0	0	0	0	0	0	0	0	0	0	0	0	0	0	0	0	0	0	0	0	0	0	0	0	0	0	0	0	0	0	0	0	0	0	0	0	0	0	1	0	0	0	0	0	0	0	0	0	0	0	0	0	0	0	0	0	0	0	0	0	0	0	0	0	0	0	0	0	0	0	0	0	0	0	0	0	0	0	0	0	0	0	0	0	0	0	0	0	0
Lampyris noctiluca bunyan-like virus 1	0	0	0	0	0	0	0	0	0	0	0	0	0	0	0	0	0	0	0	0	0	0	0	0	0	0	0	0	0	0	0	0	0	0	0	0	0	0	0	0	0	0	0	0	0	0	0	0	0	0	0	0	0	0	0	0	0	0	0	0	0	0	0	0	0	0	0	0	0	0	0	0	0	0	0	0	0	0	0	0	0	0	0	0	0	0	0	0	0	0	0	0	0	0	0	0	0	0	0	0	0	0	0	0	0	0	0	0	0	0	0	0	0	0	0	0	0	0	0	0	0	0	0	0	0	0	0	0	0	0	0	0	0	0	0	0	0	0	0	0	0	0	0	0	0	0	0	0	0	0	0	0	0	0	0	0	0	0	0	0	0	0	0	0	0	0	0	0	0	0	0	0	0
Tradescantia fluminensis	0	0	0	0	0	0	0	0	0	0	0	0	0	0	0	0	0	0	0	0	0	0	0	0	0	0	0	0	0	0	0	0	0	0	0	0	0	0	0	0	0	0	0	0	0	0	0	0	0	0	0	0	0	0	0	0	0	0	0	0	0	0	0	0	0	0	0	0	0	0	0	0	0	0	0	0	0	0	0	0	0	0	0	0	0	0	0	0	0	0	0	0	0	0	0	0	0	0	0	0	0	0	0	0	0	0	0	0	0	0	0	0	0	0	0	0	0	0	0	0	0	0	0	0	0	0	0	0	0	0	0	0	0	0	0	0	0	0	0	0	0	0	0	0	0	0	0	0	0	0	0	0	0	0	0	0	0	0	0	0	0	0	0	0	0	0	0	0	0	0	0	0	0
Leptotes plinius lybas	0	0	0	0	0	0	0	0	0	0	0	0	0	0	0	0	0	0	0	0	0	0	0	0	0	0	0	1	0	0	0	0	0	0	0	0	0	0	0	0	0	0	0	0	0	0	0	0	0	0	0	0	0	0	0	0	0	0	0	0	0	0	0	0	0	0	0	0	0	0	0	0	0	0	0	0	0	0	0	0	0	0	0	0	0	0	0	0	0	0	0	0	0	0	0	0	0	0	0	0	0	0	0	0	0	0	0	0	0	0	0	0	0	0	0	0	0	0	0	0	0	0	0	0	0	0	0	0	0	0	0	0	0	0	0	0	0	0	0	0	0	0	0	0	0	0	0	0	0	0	0	0	0	0	0	0	0	0	0	0	0	0	0	0	0	0	0	0	0	0	0	0	0
Rhus typhina	0	0	0	0	0	0	0	0	0	0	0	0	0	0	0	0	0	0	0	0	0	0	0	0	0	0	0	0	0	0	1	0	0	0	0	0	0	0	0	0	0	0	0	0	0	0	0	0	0	0	0	0	0	0	0	0	0	0	0	0	0	0	0	0	0	0	0	0	0	0	0	0	0	0	0	0	0	0	0	0	0	0	0	0	0	0	0	0	0	0	0	0	0	0	0	0	0	0	0	0	0	0	0	0	0	0	0	0	0	0	0	0	0	0	0	0	0	0	0	0	0	0	0	0	0	0	0	0	0	0	0	0	0	0	0	0	0	0	0	0	0	0	0	0	0	0	0	0	0	0	0	0	0	0	0	0	0	0	0	0	0	0	0	0	0	0	0	0	0	0	0	0	0
Strelitzia reginae	0	0	0	0	0	0	0	0	0	0	0	0	0	0	0	0	0	0	0	0	0	0	0	0	0	0	1	0	0	0	0	0	0	0	0	0	0	0	0	0	0	0	0	0	0	0	0	0	0	0	0	0	0	0	0	0	0	0	0	0	0	0	0	0	1	0	0	0	0	0	0	0	0	0	0	0	0	0	0	0	0	0	0	0	0	0	0	0	0	0	0	0	0	0	0	0	0	0	0	0	0	0	0	0	0	0	0	0	0	0	0	0	0	1	0	0	0	0	0	0	0	0	0	0	0	0	0	0	0	0	0	0	0	0	0	0	0	0	0	0	0	0	0	0	0	0	0	0	0	0	0	0	0	0	0	0	0	0	0	0	0	0	0	0	0	0	0	0	0	0	0	0	0
Xenops minutus	0	0	0	0	0	0	0	0	0	0	0	0	0	0	0	0	0	0	0	0	0	0	0	0	0	0	0	0	0	0	0	1	0	0	0	0	0	0	0	0	0	0	0	0	0	0	0	0	0	0	0	0	0	0	0	0	0	0	0	0	0	0	0	0	0	0	0	0	0	0	0	0	0	0	0	0	0	0	0	0	0	0	0	0	0	0	0	0	0	0	0	0	0	0	0	0	0	0	0	0	0	0	0	0	0	0	0	0	0	0	0	0	0	0	0	0	0	0	0	0	0	0	0	0	0	0	0	0	0	0	0	0	0	0	0	0	0	0	0	0	0	0	0	0	0	0	0	0	0	0	0	0	0	0	0	0	0	0	0	0	0	0	0	0	0	0	0	0	0	0	0	0	0
Peridiscus lucidus	0	0	0	0	0	0	0	0	0	0	0	0	0	0	0	0	0	0	0	0	0	0	0	0	0	0	0	0	0	0	0	0	0	0	0	0	0	0	0	0	0	0	0	0	0	0	0	0	0	0	0	0	0	0	0	0	0	0	0	0	0	0	0	0	0	0	0	0	0	0	0	0	0	0	0	0	0	0	0	0	0	0	0	0	0	0	0	0	0	0	0	0	0	0	0	0	0	0	0	0	0	0	0	0	0	0	0	0	0	0	0	0	0	0	0	0	0	0	0	0	0	0	0	0	0	0	0	0	0	0	0	0	0	0	0	0	0	0	0	0	0	0	0	0	0	0	0	0	0	0	0	0	0	0	0	0	0	0	0	0	0	0	0	0	0	0	0	0	0	0	0	0	0
Klebsiella phage phiKO2	0	0	0	0	0	0	0	0	0	0	0	0	0	0	0	0	0	0	0	0	0	0	0	1	0	0	0	0	0	0	0	0	0	0	0	0	0	0	0	0	0	0	0	0	0	0	0	0	0	0	0	0	0	0	0	0	0	0	0	0	0	0	0	0	0	0	0	0	0	0	0	0	0	0	0	0	0	0	0	0	0	0	0	0	0	0	0	0	0	0	0	0	0	0	0	0	0	0	0	0	0	0	0	0	0	0	0	0	0	0	0	0	0	0	0	0	0	0	0	0	0	0	0	0	0	0	0	0	0	0	0	0	0	0	0	0	0	0	0	0	0	0	0	0	0	0	0	0	0	0	0	0	0	0	0	0	0	0	0	0	0	0	0	0	0	0	0	0	0	0	0	0	0
Pseudomonas sp. KD	0	0	0	0	0	0	0	0	0	0	0	0	0	0	0	0	0	0	0	0	0	0	0	0	0	0	0	0	0	0	0	0	0	0	0	0	0	0	0	0	0	0	0	0	0	0	0	0	0	0	0	0	0	0	0	0	0	0	0	0	0	0	0	0	0	0	0	0	0	0	0	0	0	0	0	0	0	0	0	0	0	0	0	0	0	0	0	0	0	0	0	0	0	0	0	0	0	0	0	0	0	0	0	0	0	0	0	0	0	0	0	0	0	0	0	0	1	0	0	0	0	0	0	0	0	0	0	0	0	0	0	0	0	0	0	0	0	0	0	0	0	0	0	0	0	0	0	0	0	0	0	0	0	0	0	0	0	0	0	0	0	0	0	0	0	0	0	0	0	0	0	0	0
Pseudomonas sp. P97.38	0	2	0	0	0	1	0	1	0	0	0	0	0	0	0	0	1	0	3	0	5	0	1	1	1	2	1	1	3	1	4	6	2	0	0	1	0	0	0	1	2	0	0	0	1	1	1	3	2	0	1	0	0	0	0	0	0	0	0	1	0	1	0	0	2	0	0	0	0	1	2	1	1	0	0	0	0	10	0	0	1	1	2	0	0	0	1	0	0	1	0	0	1	2	1	0	0	1	1	0	1	0	0	1	0	0	0	0	0	0	0	0	0	0	1	1	0	0	3	3	1	0	0	1	1	0	2	0	2	1	1	0	0	1	0	1	0	0	0	1	1	0	0	1	1	0	0	0	1	0	0	0	0	0	1	1	0	2	0	0	1	1	0	0	1	0	0	4	0	0	0	0	0
Brucella lupini	0	1	0	0	1	0	0	0	0	1	0	0	0	0	1	0	0	0	1	0	5	2	2	0	1	2	1	3	2	1	3	6	4	1	3	0	1	0	0	0	1	0	0	0	0	0	0	0	0	0	0	0	0	0	0	0	0	0	0	0	0	0	0	0	1	0	0	0	1	0	0	0	0	0	0	0	0	12	0	0	1	0	0	1	0	1	0	0	0	1	0	0	0	1	0	0	0	2	0	0	0	1	0	0	0	1	0	0	0	0	0	2	0	0	0	0	1	1	0	0	0	0	1	0	2	0	0	0	0	0	0	0	0	0	0	0	0	0	1	0	0	1	1	1	0	1	0	1	0	2	0	1	0	0	0	1	0	1	0	0	0	1	0	0	0	0	0	0	0	1	0	1	1
Pomphorhynchus tereticollis	0	0	0	0	0	0	0	0	0	0	0	0	0	0	0	0	0	0	0	0	0	0	0	0	0	0	0	0	0	0	0	0	0	0	0	0	0	0	0	0	0	0	0	0	0	0	0	0	0	0	0	0	0	0	0	0	0	0	0	0	0	0	0	0	0	0	0	0	0	0	0	0	0	0	0	0	0	0	0	0	0	0	0	0	0	0	0	0	0	0	0	0	0	0	0	0	0	0	0	0	0	0	0	0	0	0	0	0	0	0	0	0	0	0	0	0	0	0	0	0	0	0	0	0	0	0	0	0	0	0	0	0	0	0	0	0	0	0	0	0	0	0	0	0	0	0	0	0	0	0	0	0	0	0	0	0	0	0	0	0	0	0	0	0	0	0	0	0	0	0	0	0	0
Sierola sp. NZHYM592-10	0	0	0	0	0	0	0	0	0	0	0	0	0	0	0	0	0	0	0	0	0	0	0	0	0	0	0	0	0	0	0	0	0	0	0	0	0	0	0	0	0	0	0	0	0	0	0	0	0	0	0	0	0	0	0	0	0	0	0	0	0	0	0	0	0	0	0	0	0	0	0	0	0	0	0	0	0	0	0	0	0	0	0	0	0	0	0	0	0	1	0	0	0	0	0	0	0	0	0	0	0	0	0	0	0	0	0	0	0	0	0	0	0	0	0	0	0	0	0	0	0	0	0	0	0	0	0	0	0	0	0	0	0	0	0	0	0	0	0	0	0	0	0	0	0	0	0	0	0	0	0	0	0	0	0	0	0	0	0	0	0	0	0	0	0	0	0	0	0	0	0	0	0
Aliarcobacter cibarius	1	0	1	2	2	2	2	0	1	0	0	1	1	0	2	1	1	0	2	1	7	2	6	6	2	3	5	6	9	5	3	8	5	7	0	1	1	0	0	1	1	2	3	0	1	1	0	0	1	0	1	1	2	2	0	0	0	1	1	1	1	0	1	2	1	1	0	1	2	2	3	1	0	0	1	0	1	15	1	3	2	0	0	0	0	4	0	0	0	0	1	1	0	0	0	2	0	0	4	0	0	0	0	0	2	2	0	0	1	0	3	1	0	1	2	0	5	0	2	1	0	0	1	1	3	1	2	1	3	1	0	1	2	0	0	0	3	1	1	0	2	0	1	1	0	1	1	0	0	0	2	0	3	0	0	2	1	0	0	1	1	2	0	2	0	0	0	0	0	0	0	0	0
Atlantibacter subterranea	0	0	3	1	0	0	0	1	2	0	1	1	1	0	0	2	0	0	0	0	6	1	2	2	5	2	1	1	7	6	4	5	3	4	0	0	1	0	0	0	0	1	0	0	0	0	1	1	0	2	1	0	0	1	2	0	3	1	0	0	0	0	0	0	1	1	1	1	0	1	0	0	0	0	0	1	1	15	0	0	2	0	1	0	0	0	0	0	0	0	0	1	0	0	0	0	1	0	0	2	1	0	0	0	2	1	0	1	0	0	0	0	1	0	1	0	1	0	0	0	0	1	1	1	0	0	1	1	2	1	0	2	0	1	0	0	0	3	1	0	0	0	0	0	2	0	1	0	0	0	1	1	0	0	0	1	1	0	0	1	0	2	1	1	0	0	2	1	0	0	1	1	0
Salmonella sp. SG203	0	0	1	0	0	0	1	0	0	0	0	0	0	0	0	0	0	0	0	0	1	0	0	0	0	0	0	0	0	0	0	0	0	0	0	0	0	0	0	0	0	0	0	0	0	0	0	0	0	0	0	0	0	0	0	0	0	0	0	0	0	0	0	0	0	0	0	0	0	0	0	0	0	0	0	0	0	2	0	0	0	0	0	0	0	0	0	0	0	0	0	0	0	0	0	0	0	0	0	0	0	0	0	0	0	0	0	0	0	0	0	0	0	0	0	0	0	0	0	0	0	0	0	0	0	0	0	0	0	0	0	0	0	0	0	0	0	0	0	0	0	0	0	0	0	0	0	0	0	0	0	0	0	0	0	0	0	0	0	0	1	0	0	0	0	0	0	0	0	0	0	0	0
Diodontus guichardi	0	0	0	0	0	0	0	0	0	0	0	0	0	0	0	0	0	0	0	0	0	0	0	0	0	0	0	0	0	0	0	1	0	0	0	0	0	0	0	0	0	0	0	0	0	0	0	0	0	0	0	0	0	0	0	0	0	0	0	0	0	0	0	0	0	0	0	0	0	0	0	0	0	0	0	0	0	0	0	0	0	0	0	0	0	0	0	0	0	0	0	0	0	0	0	0	0	0	0	0	0	0	0	0	0	0	0	0	0	0	0	0	0	0	0	0	0	0	0	0	0	0	0	0	0	0	0	0	0	0	0	0	0	0	0	0	1	0	0	0	0	0	0	0	0	0	0	0	0	0	0	0	0	0	0	0	0	0	0	0	0	0	0	0	0	0	0	0	0	0	0	0	0
Stenotrophomonas phage YB07	0	0	0	1	0	0	0	0	0	1	0	0	0	0	0	0	0	1	0	0	1	1	0	0	0	0	0	0	0	0	0	0	0	1	0	0	0	0	0	0	0	0	0	0	0	0	0	0	1	0	0	0	0	0	0	0	0	0	0	0	0	0	0	0	0	0	0	0	0	0	0	0	0	0	0	0	0	1	0	0	0	0	0	0	0	0	0	0	0	0	0	0	0	0	0	0	0	0	0	0	0	0	0	1	0	0	0	0	0	0	1	0	0	0	0	0	0	0	0	0	0	0	0	0	0	0	0	0	1	0	0	0	0	0	0	0	0	0	0	0	0	0	0	0	0	0	0	0	0	0	0	0	0	0	0	1	0	0	0	0	0	0	0	0	0	1	0	0	0	1	0	0	0
Pepper mild mosaic virus	1	0	0	0	0	0	0	0	0	0	0	0	0	0	0	0	0	0	0	0	0	0	0	0	0	0	0	0	0	0	0	0	0	0	0	0	0	0	0	0	0	0	0	0	0	0	0	0	0	0	0	0	0	0	0	0	0	0	0	0	0	0	0	0	0	0	0	0	0	0	0	0	0	0	0	0	0	0	0	0	0	0	0	0	0	0	0	0	0	0	0	0	0	0	0	0	0	0	0	0	0	0	0	0	0	0	0	0	0	0	0	0	0	0	0	0	0	0	0	0	0	0	0	0	0	0	0	0	0	0	0	0	0	0	0	0	0	0	0	0	0	0	0	0	0	0	0	0	0	0	0	0	0	0	0	0	0	0	0	0	0	0	0	0	0	0	0	0	0	0	0	0	0
Psychromonas sp. RZ5	2	2	1	1	2	0	0	1	2	3	2	0	0	1	3	1	3	1	0	1	8	5	6	7	6	4	6	9	7	10	13	14	8	11	2	1	2	1	2	3	3	5	0	1	1	3	2	4	1	0	4	2	0	2	2	1	0	3	1	2	4	2	0	3	1	2	0	1	0	3	0	1	1	2	0	0	2	35	1	0	3	1	0	0	2	2	0	1	5	7	1	4	2	2	1	0	1	3	1	3	0	2	1	3	1	0	0	2	4	3	2	3	1	3	0	0	4	1	1	2	1	1	2	2	3	1	1	1	5	1	1	1	1	1	3	2	2	3	2	3	1	1	1	0	1	3	0	1	1	0	0	0	1	2	1	2	0	0	0	0	4	1	1	4	3	1	1	2	3	2	0	3	0
Psychromonas sp. RZ22	1	3	1	3	1	2	0	0	2	3	0	0	1	0	0	1	1	0	1	1	10	3	8	6	2	2	11	7	11	9	7	10	5	7	2	2	0	0	2	6	3	1	1	3	3	1	2	1	1	1	0	2	1	1	0	0	0	2	4	0	3	3	0	0	1	0	2	3	0	1	0	3	1	1	0	1	0	19	0	2	3	2	1	0	0	0	1	1	1	6	1	2	0	0	1	1	2	2	2	0	1	1	3	2	0	0	0	1	0	1	0	2	1	0	0	0	4	3	2	0	2	2	1	0	2	2	2	2	3	1	0	0	3	1	0	1	0	0	0	1	4	0	2	0	2	1	1	1	3	1	2	1	0	1	1	0	0	0	1	0	3	4	0	0	0	2	0	2	1	0	1	0	0
Enterobacter sp. MF024	1	0	0	0	0	0	0	0	0	0	0	0	0	0	1	0	0	0	0	1	0	0	1	0	1	2	2	1	1	0	3	1	1	1	1	0	0	0	0	0	0	0	0	0	0	1	0	0	0	1	0	0	0	0	1	0	0	0	0	0	0	0	0	0	0	0	0	1	0	0	1	0	0	0	0	0	0	6	1	0	1	0	0	0	2	0	0	0	1	0	1	0	0	0	0	1	0	0	0	1	0	0	2	0	0	0	0	0	4	0	0	0	0	0	2	0	0	0	0	0	1	0	0	0	1	0	0	0	0	1	0	0	1	0	0	1	0	0	1	0	0	0	0	0	0	1	0	0	1	0	0	0	0	0	0	0	0	0	0	0	2	0	0	0	0	0	0	0	0	1	0	0	1
Klebsiella phage 020009	0	0	0	0	0	0	0	0	0	0	0	0	0	0	0	0	0	0	0	0	0	0	0	0	0	0	0	0	0	0	0	1	0	0	0	0	0	0	0	0	0	0	0	1	0	0	0	0	0	0	0	0	0	0	0	0	0	0	0	0	0	0	0	0	0	0	0	0	0	0	0	0	0	0	0	0	0	1	0	0	0	0	0	0	0	0	0	0	0	0	0	0	0	0	0	0	0	0	0	0	0	0	0	0	0	0	0	0	0	0	0	0	0	0	0	0	0	0	0	0	0	0	0	0	0	0	1	0	0	0	0	0	0	0	0	0	0	0	0	0	0	0	0	0	0	1	0	0	0	0	0	0	0	0	0	0	0	0	0	0	0	0	0	0	0	0	0	0	0	0	1	0	0
Pseudomonas sp. F01002	0	0	1	1	0	1	1	0	0	0	5	0	0	0	2	0	0	0	0	1	5	0	3	2	2	3	6	4	2	2	1	7	1	2	0	0	1	2	1	7	0	2	0	1	3	0	0	0	1	2	2	1	0	3	0	2	0	1	0	0	2	2	2	1	1	1	2	1	1	0	2	0	0	0	2	0	2	13	0	1	1	1	1	0	3	0	1	1	0	0	0	0	0	0	0	1	1	2	1	2	0	2	1	1	0	0	0	0	1	0	1	0	0	1	1	1	0	0	0	0	0	0	0	1	0	2	3	0	3	1	1	1	2	0	0	0	1	2	2	0	3	0	2	2	1	2	1	4	2	1	0	0	1	1	0	0	0	1	1	1	1	2	1	0	2	1	0	1	0	0	0	0	0
Microbacterium sp. 3H14	1	0	1	0	0	1	1	0	0	0	0	0	0	3	1	1	1	1	0	1	3	0	4	6	3	4	1	0	1	2	1	1	2	1	1	0	1	0	1	1	0	0	0	0	2	0	5	0	4	0	1	0	1	0	0	0	0	0	0	0	1	0	3	0	2	2	1	0	0	2	1	0	0	0	0	2	1	3	2	1	0	0	0	0	0	1	1	0	0	1	0	0	0	0	1	0	0	1	0	1	0	0	0	0	2	0	1	1	3	2	0	0	1	0	0	0	0	1	0	0	0	0	0	0	1	0	1	0	1	0	1	0	0	0	0	0	0	1	0	1	3	0	0	2	4	0	1	0	2	0	0	0	0	2	1	0	0	1	0	2	1	2	0	0	1	0	0	2	2	0	0	0	0
Brevundimonas sp. 357	2	1	4	2	3	2	1	1	3	1	2	1	3	0	0	3	3	2	3	2	20	8	12	2	3	8	8	8	12	11	9	10	7	12	1	4	1	0	4	5	2	2	3	1	1	4	0	3	2	0	3	1	3	3	1	2	1	1	0	0	1	0	1	2	2	3	4	0	1	2	2	2	2	4	0	2	1	43	2	1	2	5	2	1	2	3	3	1	4	6	2	0	2	2	0	2	3	3	4	5	2	1	2	5	2	1	0	3	3	2	2	4	1	6	0	1	4	2	1	3	2	1	3	3	7	2	2	2	5	5	0	1	4	2	4	0	3	1	3	0	3	2	2	0	1	3	1	2	4	4	2	1	1	3	5	2	1	3	1	2	3	4	1	2	4	0	0	2	3	0	2	1	2
Candidatus Scalindua sp. AMX11	0	0	0	0	1	0	0	0	1	0	0	0	0	1	0	0	0	0	0	1	1	0	2	1	1	2	1	3	2	1	0	0	2	1	0	1	0	0	0	0	0	0	2	2	1	0	0	0	1	0	1	1	0	0	0	0	0	0	0	0	0	1	1	1	0	0	0	1	0	0	0	1	0	0	0	0	0	2	0	0	1	0	1	1	0	0	1	0	0	0	0	0	1	0	0	0	0	0	0	0	0	0	0	0	0	0	0	1	0	0	0	0	2	0	2	1	0	1	2	0	0	0	0	0	2	0	1	1	1	0	0	0	0	0	0	0	1	0	1	1	0	0	0	0	2	0	0	0	0	0	0	0	1	0	0	0	0	0	0	0	1	1	0	0	1	0	0	2	0	0	0	0	0
Cryobacterium sp. TMB1-7	0	0	0	0	0	1	0	0	1	1	1	1	0	1	0	0	0	0	3	0	0	0	2	6	2	3	2	0	2	1	0	1	3	2	0	1	0	0	0	0	0	0	1	0	0	0	1	0	1	0	0	1	0	0	1	0	0	1	0	3	0	2	0	0	2	1	0	0	1	0	1	0	0	0	1	1	2	7	2	0	3	1	2	1	0	3	0	0	0	0	1	0	0	1	2	0	0	1	1	0	0	0	1	0	0	0	0	0	0	0	1	0	0	1	0	0	2	0	2	1	1	1	0	0	1	0	0	0	0	0	1	1	0	0	0	0	1	2	0	1	0	0	0	0	0	1	1	1	0	0	0	0	1	1	1	0	0	1	0	1	0	0	0	0	0	0	0	0	1	0	1	1	0
Cryobacterium sp. TMT3-29-2	1	2	2	1	2	1	0	1	2	0	0	0	0	0	1	1	0	2	1	0	5	1	0	3	4	1	1	4	1	1	4	2	3	5	1	1	1	0	2	2	1	0	2	0	0	0	1	2	0	1	3	0	2	2	0	1	0	2	0	1	1	3	0	1	0	2	2	0	3	0	1	0	1	1	1	3	2	10	1	3	2	1	1	0	0	1	0	0	1	0	1	0	1	1	0	1	0	0	2	1	0	0	1	1	0	1	2	0	2	2	1	0	0	2	3	1	4	0	0	1	0	1	1	0	4	0	1	5	2	2	0	0	2	0	2	0	2	0	1	0	2	0	1	1	1	0	2	2	1	2	0	0	2	4	0	1	1	1	2	1	0	1	1	0	0	2	0	0	2	4	0	1	1
Cryobacterium sp. Hh11	0	2	2	1	3	0	1	1	1	0	0	3	1	1	3	3	0	1	0	0	5	1	4	7	10	7	5	1	4	5	2	3	4	5	0	3	1	0	1	2	0	1	3	0	2	1	1	1	5	0	1	0	4	2	2	1	1	3	3	1	1	4	0	2	1	1	1	0	1	1	2	0	2	1	1	3	1	14	1	1	5	1	1	1	1	1	2	1	2	0	1	2	5	3	4	0	0	1	1	1	1	3	0	1	1	4	2	1	1	2	1	2	0	0	1	2	4	1	1	1	0	0	2	0	2	2	1	0	5	1	1	2	1	0	0	2	5	2	2	2	2	1	1	3	2	1	2	2	1	4	1	1	2	2	0	1	2	2	2	0	0	1	2	0	4	2	1	1	0	0	0	1	0
Pelargonium necrotic spot virus	0	0	0	0	0	0	0	0	0	0	0	0	0	0	0	0	0	0	0	0	0	0	0	0	0	0	0	0	0	0	0	0	0	0	0	0	0	0	0	0	0	0	0	0	0	0	0	0	0	0	0	0	0	0	0	0	0	0	0	0	0	1	0	0	0	0	0	0	0	0	0	0	0	0	0	0	0	0	0	0	0	0	0	0	0	0	0	0	0	0	0	0	0	0	0	0	0	0	0	0	0	0	0	0	0	0	0	0	0	0	0	0	0	0	0	0	0	0	0	0	0	0	0	0	0	0	0	0	0	0	0	0	0	0	0	0	0	0	0	0	0	0	0	0	0	0	0	0	0	0	0	0	0	0	0	0	0	0	0	0	0	0	0	0	0	0	0	0	0	0	0	0	0
Psychrobacter sp. 230	0	0	0	0	0	0	0	0	0	1	0	0	0	0	0	0	0	0	0	0	0	0	0	0	0	0	0	2	2	0	0	1	0	0	0	0	0	0	0	0	0	0	0	0	0	0	0	0	0	0	1	0	0	0	0	0	0	0	0	0	0	0	0	0	0	0	0	0	0	2	0	0	0	0	0	0	0	4	0	0	0	0	0	0	0	0	0	0	0	0	0	0	0	0	0	0	0	0	0	0	0	0	0	0	1	1	0	0	0	0	0	0	0	0	0	0	0	0	1	0	0	1	0	0	0	0	0	0	0	0	0	0	0	0	0	0	0	0	0	0	0	0	0	0	0	2	0	0	0	0	0	0	0	0	0	0	0	0	0	0	0	0	0	0	0	0	0	0	0	0	0	0	0
Jeotgalibacillus sp. R-1-5s-1	3	2	2	1	3	2	0	0	1	3	2	0	2	0	0	3	3	1	0	0	9	5	7	2	6	8	9	13	10	9	6	7	7	10	2	0	1	2	1	3	0	2	1	2	2	1	3	1	1	0	1	3	2	1	1	0	1	1	2	3	1	2	2	2	0	1	2	1	2	1	1	1	0	0	0	0	1	21	0	1	2	1	1	1	1	3	0	0	1	3	1	6	2	1	2	0	0	2	1	2	0	3	0	5	1	2	0	1	1	1	0	1	1	7	1	2	3	2	2	0	2	0	0	1	1	1	0	1	4	1	2	2	1	1	2	0	0	1	2	1	0	1	0	3	0	1	4	1	4	0	3	1	2	0	2	1	1	3	1	0	1	4	1	3	0	3	1	0	1	0	0	0	1
Sphingomonas parva	18	18	29	19	16	11	3	10	23	21	22	29	22	87	35	77	44	27	332	19	108	55	203	175	721	141	114	146	69	88	68	284	98	107	70	79	58	82	17	60	13	18	58	77	87	9	14	16	58	76	101	22	15	31	110	44	31	51	12	19	158	65	55	63	265	237	142	44	122	14	66	29	15	43	224	422	12	374	22	45	289	346	192	23	64	41	149	52	171	38	31	14	120	467	26	110	129	15	39	19	36	61	199	108	12	120	302	115	218	186	19	63	80	28	18	59	96	101	221	50	86	133	219	19	37	12	117	24	118	23	468	407	27	21	19	73	223	85	23	26	413	275	211	210	96	69	27	50	48	331	152	23	22	752	14	16	16	155	28	211	12	25	70	20	117	45	45	42	38	40	18	15	11
Propylenella binzhouense	2	2	4	2	1	0	0	1	1	2	2	0	0	0	0	4	2	1	6	1	5	4	11	8	6	2	12	9	4	3	6	9	10	16	1	3	0	2	0	2	3	0	0	1	1	0	3	0	2	1	2	1	1	1	1	1	0	1	1	1	1	1	0	0	1	6	5	3	8	1	1	1	0	0	1	0	1	19	1	2	0	1	2	0	3	4	0	1	2	3	1	1	2	0	1	5	1	1	0	1	1	4	1	2	4	1	2	0	0	1	1	3	0	1	0	1	9	4	5	2	1	1	1	1	1	0	1	1	6	3	2	2	0	1	1	0	2	2	0	1	3	0	2	0	3	1	0	0	2	2	0	0	0	2	0	1	1	0	3	1	2	1	1	1	1	0	1	1	2	1	0	1	2
Tetranychus urticae-associated entomobirnavirus	0	0	0	0	0	0	0	0	0	0	0	0	0	0	0	0	0	0	0	0	0	0	0	0	0	0	0	0	0	0	0	0	0	0	0	0	0	0	0	0	0	0	0	0	0	0	0	0	0	0	0	0	0	0	0	0	0	0	0	0	0	0	0	0	0	0	0	0	0	0	0	0	0	0	0	0	0	0	0	0	0	0	0	0	0	0	0	0	0	0	0	0	0	0	0	0	0	0	0	0	0	0	0	0	0	0	0	0	0	0	0	0	0	0	0	0	0	0	0	0	0	0	0	0	0	0	0	0	0	0	0	0	0	0	0	0	0	0	0	0	0	0	0	0	0	0	0	0	0	0	0	0	0	0	0	0	0	0	0	0	0	0	0	0	0	0	0	0	0	0	0	0	0
Aristaeomorpha foliacea	0	0	0	0	0	0	0	0	0	0	0	0	0	0	0	0	0	0	0	0	0	0	0	0	0	0	0	0	0	0	0	0	0	0	0	0	0	0	0	0	0	0	0	0	0	0	0	0	0	0	0	0	0	0	0	0	0	0	0	0	0	0	0	0	0	0	0	0	0	0	0	0	0	0	0	0	0	0	0	0	0	0	0	0	0	0	0	0	0	0	0	0	0	0	0	0	0	0	0	0	0	0	0	0	0	0	0	0	0	0	0	0	0	0	0	0	0	0	0	0	0	0	0	0	0	0	0	0	0	0	0	0	0	0	0	0	0	0	0	0	0	0	0	0	0	0	0	0	0	0	0	0	0	0	0	0	0	0	0	0	0	0	0	0	0	0	0	0	0	0	0	0	0
Tetranychus urticae-associated picorna-like virus 2	0	0	0	1	0	0	0	0	0	0	0	0	0	0	0	0	0	0	0	0	0	0	0	0	0	0	0	0	0	0	0	0	0	0	0	0	0	0	0	0	0	0	0	0	0	0	0	0	0	0	0	0	0	0	0	0	0	0	0	0	0	0	0	0	0	0	0	0	0	0	0	0	0	0	0	0	0	0	0	0	0	0	0	0	0	0	0	0	0	0	0	0	0	0	0	0	0	0	0	0	0	0	0	0	0	0	0	0	0	0	0	0	0	0	0	0	0	0	0	0	0	0	0	0	0	0	0	0	0	0	0	0	0	0	0	0	0	0	0	0	0	0	0	0	0	0	0	0	0	0	0	0	0	0	0	0	0	0	0	0	0	0	0	0	0	0	0	0	0	0	0	0	0
Haloferax sulfurifontis	3	3	1	0	0	1	1	1	0	0	1	0	2	1	0	2	0	1	1	0	7	3	3	5	1	0	1	1	2	4	6	5	1	2	0	0	0	0	1	0	1	1	1	0	0	0	2	0	1	1	2	0	0	2	0	1	1	3	0	1	1	1	0	0	1	0	0	0	0	1	1	0	0	0	1	0	1	14	1	0	0	0	0	0	1	0	0	0	2	0	1	0	0	1	1	0	0	1	1	2	0	0	0	1	0	1	1	0	0	1	0	0	1	1	0	0	0	0	0	1	1	0	0	1	0	2	1	0	1	1	0	0	0	1	1	1	0	0	0	1	0	1	1	1	0	0	3	2	1	0	2	0	1	0	1	0	2	1	0	2	0	1	1	3	0	0	0	0	1	0	1	0	0
Turbot nodavirus	0	0	0	0	0	0	0	0	0	0	0	0	0	0	0	0	0	0	0	0	0	0	0	0	0	0	0	0	0	0	0	0	0	0	0	0	0	0	0	0	0	0	0	0	0	0	0	0	0	0	0	0	0	0	0	0	0	0	0	0	0	0	0	0	0	0	0	0	0	0	0	0	0	0	0	0	0	0	0	0	0	0	0	0	0	0	0	0	0	0	0	0	0	0	0	0	0	0	0	0	0	0	0	0	0	0	0	0	0	0	0	0	0	0	0	0	0	0	0	0	0	0	0	0	0	0	0	0	0	0	0	0	0	0	0	0	0	0	0	0	0	0	0	0	0	0	0	0	0	0	0	0	0	0	1	0	0	0	0	0	0	0	0	0	0	0	0	0	0	0	0	0	0
Streptomyces sp. M7	4	1	4	2	0	2	2	2	1	0	2	2	0	2	2	1	2	0	3	1	4	4	6	14	61	33	9	4	8	9	1	5	12	5	3	2	1	3	0	3	2	2	2	1	2	1	3	2	4	0	2	2	1	5	4	0	0	3	1	0	3	1	2	2	5	6	6	3	1	0	4	2	3	0	2	1	1	25	3	6	2	0	1	2	1	2	0	0	1	2	4	1	0	0	2	2	0	1	4	1	0	3	3	0	7	2	3	3	1	5	1	2	3	4	2	1	5	1	1	2	0	2	2	2	1	1	1	3	2	3	0	3	5	0	2	2	2	3	0	3	1	0	1	1	2	1	3	0	0	2	2	0	0	1	0	0	2	4	1	2	1	3	2	1	3	1	4	4	4	1	1	1	1
Streptomyces sp. 275	0	0	0	0	0	0	0	0	0	0	0	0	0	0	0	0	0	0	0	0	0	0	0	0	0	0	0	0	0	0	0	0	0	0	0	0	0	0	0	0	0	0	0	0	0	0	0	0	0	0	0	0	0	0	0	0	0	0	0	0	0	0	0	0	0	0	0	0	0	0	0	0	0	0	0	0	0	0	0	0	0	0	0	0	0	0	0	0	0	0	0	0	0	0	0	0	0	0	0	0	0	0	0	0	0	0	0	0	0	0	0	1	0	0	0	0	0	0	0	0	0	0	0	0	0	0	0	0	0	0	0	0	0	0	0	0	0	0	0	0	0	0	0	0	0	0	0	0	0	0	0	0	0	0	0	0	0	0	0	0	0	0	0	0	0	0	0	0	0	0	0	0	0
Liparis atlanticus	0	0	0	0	0	0	0	0	0	0	0	0	0	0	0	0	0	0	0	0	0	0	0	0	0	0	0	0	0	0	0	0	0	1	0	0	0	0	0	0	0	0	0	0	0	0	0	0	0	0	0	0	0	0	0	0	0	0	0	0	0	0	0	0	0	0	0	0	0	0	0	0	0	0	0	0	0	0	0	0	0	0	0	0	0	0	0	0	0	0	0	0	0	0	0	0	0	0	0	0	0	0	0	0	0	0	0	0	0	0	0	0	0	0	0	0	0	0	0	0	0	0	0	0	0	0	0	0	0	0	0	0	0	0	0	0	0	0	0	0	0	0	0	0	0	0	0	0	0	0	0	0	0	0	0	0	0	0	0	0	0	0	0	0	0	0	0	0	0	0	0	0	0
Slackia faecicanis	2	2	0	1	0	0	1	1	0	1	2	0	4	1	1	1	0	0	1	0	4	6	4	5	5	3	5	3	5	14	6	6	6	5	1	2	0	3	0	1	1	2	0	2	1	2	0	0	1	1	1	1	2	1	0	2	3	1	1	0	5	1	0	4	1	1	1	0	0	0	2	1	2	1	0	0	1	24	0	0	0	1	2	0	0	0	0	0	0	1	2	0	1	0	1	1	0	0	1	3	1	0	0	0	2	1	0	1	1	1	0	0	2	0	0	0	3	0	0	4	0	0	0	3	1	0	0	0	0	0	2	0	1	0	1	1	1	1	0	3	0	1	0	1	2	1	2	1	1	1	0	0	1	2	1	1	1	2	0	1	4	2	0	0	3	0	2	0	2	0	0	0	0
Pyloetis sp. AAH5193	0	0	0	0	0	0	0	0	0	0	0	0	0	0	0	0	0	0	0	0	0	0	0	0	0	0	0	0	0	0	0	0	0	0	0	0	0	0	0	0	0	0	0	0	0	0	0	0	0	0	0	0	0	0	0	0	0	0	0	0	0	1	0	0	0	0	0	0	0	0	0	0	0	0	0	0	0	0	0	0	0	0	0	0	0	0	0	0	0	0	0	0	0	0	0	0	0	0	0	0	0	0	0	0	0	0	0	0	0	0	0	0	0	0	0	0	0	0	0	0	0	0	0	0	0	0	0	0	0	0	0	0	0	0	0	0	0	0	0	0	0	0	0	0	0	0	0	0	0	0	0	0	0	0	0	0	0	0	0	0	0	0	0	0	0	0	0	0	0	0	0	0	0
Cafileria marina	0	0	0	2	0	0	0	0	0	0	0	0	0	0	0	0	0	0	0	0	1	0	0	1	0	0	2	1	1	0	0	0	0	1	0	0	0	0	0	0	0	0	1	0	0	0	0	0	0	0	0	0	0	0	0	0	0	0	0	0	1	0	0	0	0	0	0	0	0	0	0	0	0	0	0	0	0	3	0	0	0	1	0	0	0	0	0	0	0	0	0	0	1	0	0	0	0	0	1	0	0	0	0	0	0	1	0	0	0	0	0	0	0	2	0	0	2	0	0	0	0	0	0	0	1	0	0	0	1	0	0	1	0	1	0	1	0	0	0	0	0	0	0	0	0	0	0	0	0	0	0	2	0	0	0	0	0	0	0	0	0	0	0	0	0	0	0	0	0	0	0	0	0
Agrobacterium phage Milano	1	0	0	0	0	0	0	0	0	0	0	0	0	0	0	0	1	0	0	0	0	0	0	0	0	0	0	1	0	0	0	0	0	0	0	0	0	0	0	0	0	0	0	1	0	0	0	0	0	0	0	0	0	0	0	0	0	0	0	0	0	2	0	1	0	0	1	0	0	0	0	0	0	0	0	0	0	3	0	0	0	0	0	0	0	0	0	0	0	1	0	0	0	0	0	0	0	0	0	0	0	0	0	0	0	0	0	0	0	0	0	0	0	0	0	0	0	0	0	0	0	0	0	0	0	1	1	0	1	0	0	0	0	0	0	0	0	0	0	0	1	0	0	0	0	0	0	0	0	0	0	0	0	0	0	0	0	0	1	0	0	0	0	0	0	0	0	0	0	0	0	0	0
Nodularia phage vB_NspS-kac65v161	0	0	0	0	0	0	0	0	0	0	0	0	0	0	0	0	0	0	0	0	0	0	1	0	0	0	0	0	0	0	1	0	0	0	0	0	0	0	0	0	0	0	0	0	0	0	0	0	0	0	0	0	0	0	0	0	0	0	0	0	0	0	0	0	0	0	0	0	0	0	0	0	0	0	0	0	0	0	0	0	0	0	0	0	0	0	0	0	0	0	0	0	0	0	0	0	0	0	0	0	0	0	0	0	0	0	0	0	0	0	0	0	0	0	0	0	0	0	0	0	0	0	0	0	0	0	0	0	0	0	0	0	0	0	0	0	0	0	0	0	0	0	0	0	0	0	1	0	0	0	0	0	0	0	0	0	0	0	0	0	0	0	0	0	0	0	0	0	0	0	0	0	0
Strumigenys sp. DBB160_lysis_nr01	0	0	0	0	0	0	0	0	0	0	0	0	0	0	0	0	0	0	0	0	0	0	0	0	0	0	0	0	0	0	0	0	0	0	0	0	0	0	0	0	0	0	0	0	0	0	0	0	0	0	0	0	0	0	0	0	0	0	0	0	0	0	0	0	0	0	0	0	0	0	0	0	0	0	0	0	0	0	0	0	0	0	0	0	0	0	0	0	0	0	0	0	0	0	0	0	0	0	0	0	0	0	0	0	0	0	0	0	0	0	0	0	0	0	0	0	0	0	0	0	0	0	0	0	0	0	0	0	0	0	0	0	0	0	1	0	0	0	0	0	0	0	0	0	0	0	0	0	0	0	0	0	0	0	0	0	0	0	0	0	0	0	0	0	0	0	0	0	0	0	0	0	0
Strumigenys sp. DBB230_sphera_nr04	0	0	0	0	0	0	0	0	0	0	0	0	0	0	0	0	0	0	0	0	0	0	0	0	0	0	0	0	0	0	0	0	0	0	0	0	0	0	0	0	0	0	0	0	0	0	0	0	0	0	0	0	0	0	0	0	0	0	0	0	0	0	0	0	0	0	0	0	0	2	0	0	0	0	0	0	0	0	0	0	0	0	0	0	0	0	0	0	0	0	0	0	0	0	0	0	0	0	0	0	0	0	0	0	0	0	0	0	0	0	0	0	0	0	0	0	0	0	0	0	0	0	0	0	0	0	0	0	0	0	0	0	0	0	0	0	0	0	0	0	0	0	0	0	0	0	0	0	0	0	0	0	0	0	0	0	0	0	0	0	0	0	0	0	0	0	0	0	0	0	0	0	0
Tai Forest hepadnavirus	0	0	0	0	0	0	0	0	0	0	0	0	0	0	0	0	0	0	0	0	0	0	0	0	0	0	0	0	0	0	0	1	0	0	0	0	0	0	0	0	0	0	0	0	0	0	0	0	0	0	0	0	0	0	0	0	0	0	0	0	0	0	0	0	0	0	0	0	0	0	0	0	0	0	0	0	0	0	0	0	0	0	0	0	0	0	0	0	0	0	0	0	1	0	0	0	0	0	0	0	0	0	0	0	0	0	0	0	0	0	0	0	0	0	0	0	0	0	0	0	0	0	0	0	0	0	0	0	0	0	0	0	0	0	0	0	0	0	0	0	0	0	0	0	0	0	0	0	0	0	0	0	0	0	0	0	0	0	0	0	0	0	0	0	0	0	0	0	0	0	0	0	0
Aphaenogaster famelica	0	0	0	0	0	0	0	0	0	0	0	0	0	0	0	0	0	0	0	0	0	0	0	0	0	0	0	0	0	0	0	0	0	0	0	0	0	0	0	0	0	0	0	0	0	0	0	0	0	0	0	0	0	0	0	0	0	0	0	0	0	0	0	0	0	0	0	0	0	0	0	0	0	0	0	0	0	1	0	0	0	0	0	0	0	0	0	0	0	0	0	0	0	0	0	0	0	0	0	0	0	0	0	0	0	0	0	0	0	0	0	0	0	0	0	0	0	0	0	0	0	0	0	0	0	0	0	0	0	0	0	0	0	0	0	0	0	0	0	0	0	0	0	0	0	0	0	0	0	0	0	0	0	0	0	0	0	0	0	0	0	0	0	0	0	0	0	0	0	0	0	0	0
Tetramorium caespitum	0	0	0	0	0	0	0	0	0	0	0	0	0	0	0	0	0	0	0	0	0	0	0	0	0	0	0	0	0	0	0	0	0	0	0	0	0	0	0	0	0	0	0	0	0	0	0	0	0	0	0	0	0	0	0	0	1	0	0	0	0	0	0	0	0	0	0	0	0	0	0	0	0	0	0	0	0	0	0	0	0	0	0	0	0	0	0	0	0	0	0	0	0	0	0	0	0	0	0	0	0	0	0	0	0	0	0	0	0	0	0	0	0	0	0	0	0	0	0	0	0	0	0	0	0	0	0	0	0	0	0	0	0	0	0	0	0	0	0	0	0	0	0	0	0	0	0	0	0	0	0	0	0	0	0	0	0	0	0	0	0	0	0	0	0	0	0	0	0	0	0	0	0
Ochetellus glaber	0	0	0	0	0	0	0	0	0	0	0	0	0	0	0	0	0	0	0	0	0	0	0	0	0	0	0	1	0	0	0	0	0	0	0	0	0	0	0	0	0	0	0	0	0	0	0	0	0	0	0	0	0	0	0	0	0	0	0	0	0	0	0	0	0	0	0	0	0	0	0	0	0	0	0	0	0	1	0	0	0	0	0	0	0	0	0	0	0	0	0	0	0	0	0	0	0	0	0	0	0	0	0	0	0	0	0	0	0	0	0	0	0	0	0	0	0	0	0	0	0	0	0	0	0	0	0	0	0	0	0	0	0	0	0	0	0	0	0	0	0	0	0	0	0	0	0	0	0	0	0	0	0	0	0	0	0	0	0	0	0	0	0	0	0	0	0	0	0	0	0	0	0
Entomophthora muscae mitovirus 4	0	0	0	0	0	0	0	0	0	0	0	0	0	0	0	0	0	0	0	0	0	0	0	0	0	0	0	0	0	0	0	0	0	0	0	0	0	0	0	0	0	0	0	0	0	0	0	0	0	0	0	0	0	0	0	0	0	0	0	0	0	0	0	0	0	0	0	0	0	0	0	0	0	0	0	0	0	0	0	0	0	0	0	0	0	0	0	0	0	0	0	0	0	0	0	0	0	0	0	0	0	0	0	0	0	0	0	0	0	0	0	0	0	0	0	0	0	0	0	0	0	0	0	0	0	0	0	0	0	0	0	0	0	0	0	0	0	0	0	0	0	0	0	0	0	0	0	0	0	0	0	0	0	0	0	0	0	0	0	0	0	0	0	0	0	1	0	0	0	0	0	0	0
Entomophthora muscae mitovirus 6	0	0	0	0	0	0	0	0	0	0	0	0	0	0	0	0	0	0	0	0	0	0	0	0	0	0	0	0	0	0	0	0	0	0	0	0	0	0	0	0	0	0	0	0	0	0	0	0	0	0	0	0	0	0	0	0	0	0	0	0	0	0	0	0	0	0	0	0	0	0	0	0	0	0	0	0	0	0	0	0	0	0	0	0	0	0	0	0	0	0	0	0	0	0	0	0	0	0	0	0	0	0	0	0	0	0	0	0	0	0	0	0	0	0	0	0	0	0	0	0	0	0	0	0	0	0	0	0	0	0	0	0	0	0	0	0	0	0	0	0	0	0	0	0	0	0	0	0	0	0	0	0	0	0	0	0	0	0	0	0	0	0	0	0	0	0	0	0	0	0	0	0	0
Diacamma rugosum	0	0	0	0	0	0	0	0	0	0	0	0	0	0	0	0	0	0	0	0	0	0	0	0	0	0	0	0	1	0	0	0	0	0	0	0	0	0	0	0	0	0	0	0	0	0	0	0	0	0	0	0	0	0	0	0	0	0	0	0	0	0	0	0	0	0	0	0	0	0	0	0	0	0	0	0	0	0	0	0	0	0	0	0	0	0	0	0	0	0	0	0	0	0	0	0	0	0	0	0	0	0	0	0	0	0	0	0	0	0	0	0	0	0	0	0	0	0	0	0	0	0	0	0	0	0	0	0	0	0	0	0	0	0	0	0	1	0	0	0	0	0	0	0	0	0	0	0	0	0	0	0	0	0	0	0	0	0	0	0	0	0	0	0	0	0	0	0	0	0	0	0	0
Sphingobacterium sp. CZ-2	0	0	0	0	1	2	0	0	0	0	0	0	0	0	1	1	0	0	0	0	4	4	2	1	2	1	1	4	2	1	3	4	4	0	0	2	0	1	1	0	0	3	1	0	1	0	1	0	0	0	0	2	0	0	0	0	0	1	1	1	1	1	0	1	1	1	0	0	0	0	2	1	0	1	0	0	0	9	0	3	4	0	0	0	2	1	1	0	0	0	0	0	0	0	0	0	0	0	1	1	0	0	0	2	1	0	0	0	0	1	3	0	0	1	0	0	3	0	1	0	0	0	1	0	3	0	1	0	1	0	0	0	2	0	0	0	1	0	1	0	1	1	0	0	0	0	0	0	0	1	0	1	0	1	0	1	0	0	0	0	0	0	0	0	0	0	1	1	0	1	0	0	0
Cryptopone sauteri	0	0	0	0	0	0	0	0	0	0	0	0	0	0	0	0	0	0	0	0	0	0	0	0	0	0	0	1	0	0	1	0	0	0	0	0	0	0	0	0	0	0	0	0	0	0	0	0	0	0	0	0	0	0	0	0	0	0	0	0	0	0	0	1	0	0	0	0	0	0	0	0	0	0	0	0	0	0	0	0	0	0	0	0	0	0	0	0	0	0	0	0	0	0	0	0	0	0	0	0	0	0	0	0	0	0	0	0	0	0	0	0	0	0	0	0	0	0	0	0	0	0	0	1	0	0	0	0	0	0	0	0	0	0	0	0	0	0	0	0	0	0	0	0	0	0	0	0	0	0	0	0	0	0	0	0	0	0	0	0	0	0	0	0	0	0	0	0	0	0	0	0	0
Helochares sp. BMNH1425100	0	0	0	0	0	0	0	0	0	0	0	0	0	0	0	0	0	0	0	0	0	0	0	0	0	0	0	1	0	0	0	0	0	0	0	0	0	0	0	0	0	0	0	0	0	0	0	0	0	0	0	0	0	0	0	0	0	0	0	0	0	0	0	0	0	0	0	0	0	0	0	0	0	0	0	0	0	0	0	0	0	0	0	0	0	0	0	0	0	0	0	0	0	0	0	0	0	0	0	0	0	0	0	0	0	0	0	0	0	0	0	0	0	0	0	0	0	0	0	0	0	0	0	0	0	0	0	0	0	0	0	0	0	0	0	0	0	0	0	0	0	0	0	0	0	0	0	0	0	0	0	0	0	0	0	0	0	0	0	0	0	0	0	0	0	0	0	0	0	0	0	0	0
Noterus clavicornis BMNH1425090	0	0	0	0	0	0	0	0	0	0	0	0	0	0	0	0	0	0	0	0	0	0	0	0	0	0	0	0	0	0	0	1	0	0	0	0	0	0	0	0	0	0	0	0	0	0	0	0	0	0	0	0	0	0	0	0	0	0	0	0	0	0	0	0	0	0	0	0	0	0	0	0	0	0	0	0	0	0	0	0	0	0	0	0	0	0	0	0	0	0	0	0	0	0	0	0	0	0	0	0	0	0	0	0	0	0	0	0	0	0	0	0	0	0	0	0	0	0	0	0	0	0	0	0	0	0	0	0	0	0	0	0	0	0	0	0	0	0	0	0	0	0	0	0	0	0	0	0	0	0	0	0	0	0	0	0	0	0	0	0	0	0	0	0	0	0	0	0	0	0	0	0	0
Scolytinae sp. BMNH 1274277	0	0	0	0	0	0	0	0	0	0	0	0	0	0	0	0	1	0	0	0	0	0	0	0	0	0	0	0	0	0	0	0	0	0	0	0	0	0	0	0	0	0	0	0	0	0	0	0	0	0	0	0	0	0	0	0	0	0	0	0	0	0	0	0	0	0	0	0	0	0	0	0	0	0	0	0	0	0	0	0	0	0	0	0	0	0	0	0	0	0	0	0	0	0	0	0	0	0	0	0	0	0	0	0	0	0	0	0	0	0	0	0	0	0	0	0	0	0	0	0	1	0	0	0	0	0	0	0	0	0	0	0	0	0	0	0	0	0	0	0	0	0	0	0	0	0	0	0	0	0	0	0	0	0	0	0	0	0	0	0	0	0	0	0	0	0	0	0	0	0	0	0	0
Scolytinae sp. BMNH 1274282	0	0	0	0	0	0	0	0	0	0	0	0	0	0	0	0	0	0	0	0	0	0	0	0	0	0	0	0	0	0	0	0	0	0	0	0	0	0	0	0	0	0	0	0	0	0	0	0	0	0	0	0	0	0	0	0	0	0	0	0	0	0	0	0	0	0	0	0	0	0	0	0	0	0	0	0	0	0	0	0	0	0	0	0	0	0	0	0	0	0	0	0	0	0	0	0	0	0	0	0	0	0	0	0	0	0	0	0	0	0	0	0	0	0	0	0	0	0	0	0	0	0	0	0	0	0	0	0	0	0	0	0	0	0	0	0	0	0	0	0	0	0	0	0	0	0	0	0	0	0	0	0	0	0	0	0	0	0	0	0	0	0	0	0	0	0	0	0	0	0	0	0	0
Scolytinae sp. BMNH 1274286	0	0	0	0	0	0	0	0	0	0	0	0	0	0	0	0	0	0	0	0	0	0	0	0	0	0	1	0	0	0	0	0	0	0	0	0	0	0	0	0	0	0	0	0	0	0	0	0	0	0	0	0	0	0	0	0	0	0	0	0	0	0	0	0	0	0	0	0	0	0	0	0	0	0	0	0	0	0	0	0	0	0	0	0	0	0	0	0	0	0	0	0	0	0	0	0	0	0	0	0	0	0	0	0	0	0	0	0	0	0	0	0	0	0	0	0	0	0	0	0	0	0	0	0	0	0	0	0	0	0	0	0	0	0	0	0	0	0	0	0	0	0	0	0	0	0	0	0	0	0	0	0	0	0	0	0	0	0	0	0	0	0	0	0	0	0	0	0	0	0	0	0	0
Scolytinae sp. BMNH 1274287	0	0	0	0	0	0	0	0	0	0	0	0	0	0	0	0	0	0	0	0	0	0	0	0	0	0	0	0	0	0	0	0	0	0	0	0	0	0	0	0	0	0	0	0	0	0	0	0	0	0	0	0	0	0	0	0	0	0	0	0	0	0	0	0	0	0	0	0	0	0	0	0	0	0	0	0	0	0	0	0	0	0	0	0	0	0	0	0	0	0	0	0	0	0	0	0	0	0	0	0	0	0	0	0	0	0	0	0	0	0	0	0	0	0	0	0	0	0	0	0	0	0	0	0	0	0	0	0	0	0	0	0	0	0	0	0	0	0	0	0	0	0	0	0	0	0	0	0	0	0	0	0	0	0	0	0	0	0	0	0	0	0	0	0	0	0	0	0	0	0	0	0	0
Scolytinae sp. BMNH 1274290	0	0	0	0	0	0	0	0	0	0	0	0	0	0	0	0	0	0	0	0	0	1	0	0	0	0	0	0	0	0	0	0	0	0	0	0	0	0	0	0	0	0	0	0	0	0	0	0	0	0	0	0	0	0	0	0	0	0	0	0	0	0	0	0	0	1	0	0	0	0	0	0	0	0	0	0	0	0	0	0	0	0	0	0	0	0	0	0	0	1	0	0	0	0	0	0	0	0	0	0	0	0	0	0	0	0	0	0	0	0	0	0	0	0	0	0	0	0	0	0	0	0	0	0	0	0	0	0	0	0	0	0	0	0	0	0	0	0	0	0	0	0	0	0	0	0	0	0	0	0	0	0	0	0	0	0	0	0	0	0	0	0	0	0	0	0	0	0	0	0	0	0	0
Scolytinae sp. BMNH 1274291	0	0	0	0	0	0	0	0	0	0	0	0	0	0	0	0	0	0	0	0	0	1	0	0	0	0	0	0	0	0	0	0	0	0	0	0	0	0	0	0	0	0	0	0	0	0	0	0	0	0	0	0	0	0	0	0	0	0	0	0	0	0	0	0	0	0	0	0	0	0	0	0	0	0	0	0	0	0	0	0	0	0	0	0	0	0	0	0	0	0	0	0	0	0	0	0	0	0	0	0	0	0	0	0	0	0	0	0	0	0	0	0	0	0	0	0	0	0	0	0	0	0	0	0	0	0	0	0	0	0	0	0	0	0	0	0	0	0	0	0	0	0	0	0	0	0	0	0	0	0	0	0	0	0	0	0	0	0	0	0	0	1	0	0	0	0	0	0	0	0	0	0	0
Scolytinae sp. BMNH 1274292	0	0	0	0	0	0	0	0	0	0	0	0	0	0	0	0	0	0	0	0	0	0	0	0	0	0	0	0	0	0	0	0	0	0	0	0	0	0	0	0	0	0	0	0	0	0	0	0	0	0	0	0	0	0	0	0	0	0	0	0	0	0	0	0	0	0	0	0	0	0	0	0	0	0	0	0	0	0	0	0	0	0	0	0	0	0	0	0	0	0	0	0	0	0	0	0	0	0	0	0	0	0	0	0	0	0	0	0	0	0	0	0	0	0	0	0	0	0	0	0	0	0	0	0	0	0	0	0	0	0	0	0	0	0	0	0	0	0	0	0	0	0	0	0	0	0	0	0	0	0	0	0	0	0	0	0	0	0	0	0	0	0	0	0	0	0	0	0	0	0	0	0	0
Scolytinae sp. BMNH 1274299	0	0	0	0	0	0	0	0	0	0	0	0	0	0	0	0	0	0	0	0	0	0	0	0	0	0	0	0	0	0	0	0	0	0	0	0	0	0	0	0	0	0	0	0	0	0	0	0	0	0	0	0	0	0	0	0	0	0	0	0	0	0	0	0	0	0	0	0	0	0	0	0	0	0	0	0	0	0	0	0	0	0	0	0	0	0	0	0	0	0	1	0	0	0	0	0	0	0	0	0	0	0	0	0	0	0	0	0	0	0	0	0	0	0	0	0	0	0	0	0	0	0	0	0	0	0	0	0	0	0	0	0	0	0	0	0	0	0	0	0	0	0	0	0	0	0	0	0	0	0	0	0	0	0	0	0	0	0	0	0	0	0	0	0	0	0	0	0	0	0	0	0	0
Pectobacterium fontis	1	0	1	0	1	0	1	0	2	1	2	0	2	1	0	0	0	1	0	0	5	3	0	6	1	3	3	4	8	4	6	7	4	6	0	1	1	0	0	2	0	0	0	2	1	1	0	1	1	0	0	2	2	0	3	1	1	1	0	0	1	1	0	0	1	1	0	0	0	1	1	0	1	0	0	0	0	20	1	0	0	2	0	0	0	2	0	0	0	1	0	1	1	0	1	1	0	0	0	2	0	1	2	2	1	2	0	1	1	2	1	1	1	1	2	1	0	1	2	1	1	0	4	0	2	0	1	2	0	3	2	1	1	3	1	0	0	0	1	0	0	0	0	0	0	2	0	1	1	0	4	0	1	3	0	0	1	1	2	0	1	2	0	1	1	0	0	1	0	0	0	0	2
Schizopterinae sp. UCR ENT 00125481	0	0	0	0	0	0	0	0	0	0	0	0	0	0	0	0	0	0	0	0	0	0	0	0	0	0	0	0	0	0	0	0	0	0	0	0	0	0	0	0	0	0	0	0	0	0	0	0	0	0	0	0	0	0	0	0	0	0	0	0	0	0	0	0	0	0	0	0	0	0	0	0	0	0	0	0	0	0	0	0	0	0	0	0	0	0	0	0	0	0	0	0	0	0	0	0	0	0	0	0	0	0	0	0	0	0	0	0	0	0	0	0	0	0	0	0	0	0	0	0	0	0	0	0	0	0	0	0	0	0	0	0	0	0	0	0	0	0	0	0	0	0	0	0	0	0	0	0	0	0	0	0	0	0	0	0	0	0	0	0	0	0	0	0	0	0	0	0	0	0	0	0	0
Stella sp. ATCC 35155	65	68	60	39	70	49	40	27	43	52	41	22	35	22	29	60	23	23	63	35	298	145	254	190	149	223	233	339	242	270	193	218	210	203	58	36	38	50	37	60	45	72	38	30	23	21	32	47	34	45	43	59	58	35	56	18	38	40	37	32	45	62	41	32	58	69	53	37	58	47	64	51	36	26	28	51	33	854	62	34	44	25	40	18	50	48	35	42	40	103	48	33	54	33	57	35	46	33	48	41	21	51	53	61	57	57	31	27	57	31	47	47	28	44	30	32	81	31	47	49	52	26	50	60	29	35	55	21	85	33	22	29	52	49	72	27	38	58	35	20	51	18	46	44	44	30	47	54	74	13	38	46	63	38	34	69	38	37	55	36	63	51	41	49	46	43	50	52	59	36	30	39	55
Callispa bowringii	0	0	0	0	0	0	0	0	0	1	0	0	0	0	0	0	0	0	0	0	1	0	0	1	0	0	0	0	0	0	0	0	0	0	0	0	0	0	0	0	0	0	0	0	0	0	0	0	0	0	0	1	0	0	0	0	0	0	0	0	0	0	0	0	0	0	0	0	0	0	0	0	0	0	0	0	0	0	1	0	0	0	0	0	0	0	0	0	0	0	0	0	0	0	0	0	0	0	0	0	0	0	0	0	0	0	0	0	0	0	0	0	0	0	0	0	0	0	0	0	0	0	0	0	0	0	0	0	0	0	0	0	0	0	0	0	0	0	0	0	0	0	0	0	0	0	0	0	0	0	0	0	0	0	0	0	0	0	0	0	0	0	0	0	0	0	0	0	0	0	0	0	0
Adenoviridae sp.	0	0	0	0	0	0	0	0	0	0	0	0	0	0	0	0	0	0	0	0	0	0	0	0	0	0	0	1	0	0	0	0	0	0	0	0	0	0	0	0	0	0	0	0	0	0	0	0	0	0	0	0	0	0	0	0	0	0	0	0	0	0	0	0	0	0	0	0	0	0	0	0	0	0	0	0	0	0	0	0	0	0	0	0	0	1	0	0	0	0	0	0	0	0	0	0	0	0	0	0	0	0	0	0	0	0	0	0	0	0	0	0	0	0	0	0	0	0	0	0	0	0	0	0	0	0	0	0	0	0	0	0	0	0	0	0	0	0	0	0	0	0	0	0	0	0	0	0	0	0	0	0	0	0	0	0	0	0	0	0	0	0	0	0	0	0	0	0	0	0	0	0	0
Streptococcus sp. LYSM12	0	0	0	0	0	0	0	0	0	1	1	1	0	0	3	1	1	0	0	1	4	0	0	0	3	3	2	3	1	0	4	1	1	7	0	1	0	0	0	2	0	1	1	0	0	0	1	1	0	1	0	1	1	0	0	0	2	1	0	0	1	2	0	0	0	0	0	0	0	1	1	0	0	0	0	0	0	15	2	1	0	0	0	0	1	0	0	0	1	1	0	0	0	0	0	1	0	0	0	0	0	0	1	0	0	0	0	0	2	0	0	1	2	0	0	0	0	0	1	0	0	0	1	0	1	0	1	0	2	0	0	0	0	1	0	0	0	0	0	0	0	1	0	0	0	0	0	0	0	0	0	1	0	0	1	2	0	1	0	0	2	1	1	0	2	0	0	0	0	0	0	0	0
Granulicatella sp. WM01	1	2	0	0	1	1	0	0	3	1	3	0	1	1	0	0	0	1	0	0	8	2	5	3	3	4	5	4	5	3	6	8	2	3	2	2	1	0	1	1	0	0	2	0	0	1	0	0	2	0	1	0	0	0	2	0	1	1	0	0	2	0	1	0	0	2	1	1	1	1	0	3	1	1	0	1	4	10	0	0	0	0	1	1	0	3	1	0	1	3	1	2	0	0	2	0	0	0	0	0	0	0	0	0	0	2	0	0	0	0	1	0	0	0	0	0	2	2	2	0	0	0	0	0	1	0	0	0	3	2	1	1	2	2	0	0	0	0	0	1	0	0	1	0	1	0	1	0	0	0	0	0	0	0	0	0	2	1	3	1	2	0	2	0	0	0	0	1	0	1	0	0	1
Barnesiella sp. WM24	2	0	1	1	4	2	2	1	4	2	1	4	1	1	0	2	1	0	1	1	7	2	4	7	7	5	9	8	6	7	11	9	7	8	1	3	0	0	1	4	3	1	2	3	3	2	1	0	1	1	0	1	0	1	0	1	1	1	0	0	4	1	1	0	0	1	0	0	1	1	2	1	0	0	1	1	0	24	0	0	2	0	2	0	1	0	2	0	2	1	0	3	1	3	1	2	0	2	2	4	2	0	0	2	1	1	0	1	2	3	1	1	1	4	0	1	1	1	1	2	1	0	2	0	1	1	0	1	2	3	0	0	1	1	2	0	2	2	1	0	0	1	1	1	3	1	0	0	1	0	1	1	1	0	1	2	1	1	2	0	3	2	3	2	0	1	0	0	2	2	2	1	3
Streptococcus sp. AN2	0	0	0	0	0	0	0	0	0	0	0	0	0	0	0	0	0	0	0	0	0	0	0	0	0	0	1	0	0	0	2	0	0	0	0	0	0	0	0	0	0	0	0	0	0	0	0	0	0	0	0	0	0	0	0	0	0	0	0	0	0	0	0	0	0	0	0	0	0	0	0	0	0	0	0	0	0	0	0	0	0	0	0	0	0	0	0	0	0	0	0	0	0	0	0	0	0	0	0	0	0	0	0	0	0	0	0	0	0	0	0	0	0	0	0	0	0	0	0	0	0	0	0	0	0	0	0	0	0	0	0	0	0	0	1	0	0	0	0	0	0	0	0	0	0	0	0	0	0	0	0	0	0	0	0	0	0	0	0	0	0	0	0	0	0	0	0	0	0	0	0	0	0
Pasteurella sp. WM03	0	0	0	0	0	0	0	1	1	0	1	0	0	0	0	0	0	0	0	0	1	0	0	1	0	1	0	2	1	0	1	0	1	1	0	0	0	0	0	1	0	0	0	0	0	0	0	2	1	0	0	0	0	0	0	0	0	0	0	0	0	0	0	0	0	0	0	0	0	0	0	0	0	0	0	1	0	0	0	0	0	0	0	0	0	0	0	2	1	0	0	0	0	0	1	0	0	0	0	0	0	0	0	0	0	0	0	0	0	0	0	0	0	0	0	0	1	0	0	0	0	0	0	0	0	0	0	0	2	0	0	0	0	0	0	0	0	0	0	1	1	0	0	0	0	0	0	0	0	0	0	0	0	1	0	0	1	0	0	0	0	0	0	0	0	0	0	0	0	0	0	0	0
Gemella sp. WT2a	0	0	0	2	0	0	0	0	0	1	0	0	0	0	0	0	0	0	0	0	1	0	0	0	0	0	0	1	1	0	3	3	1	1	0	0	0	0	0	0	1	0	1	0	0	1	0	0	0	0	1	0	0	0	0	0	0	0	0	0	0	0	0	0	1	0	0	0	1	0	0	1	0	0	0	0	0	2	0	0	0	0	0	0	0	0	0	0	0	0	0	0	0	0	0	0	0	0	2	0	0	0	0	0	0	0	0	0	0	1	0	0	0	0	0	0	0	0	0	0	0	0	0	0	0	0	0	0	0	0	0	0	0	0	0	0	0	1	0	0	0	0	1	0	1	0	1	0	0	0	0	0	0	1	1	0	0	0	0	0	0	0	0	0	0	0	0	0	1	0	0	0	0
Parabacteroides sp. P14	0	0	0	0	0	0	0	1	0	0	0	0	0	0	0	0	0	0	0	0	0	0	2	0	0	0	0	0	0	0	0	0	0	0	0	0	0	0	0	0	0	0	0	0	0	0	0	0	0	0	0	0	0	0	0	0	0	0	0	0	0	0	0	0	0	0	0	0	0	0	0	0	0	0	0	0	0	0	0	0	0	0	0	0	0	0	0	0	0	0	0	0	0	0	0	0	0	0	0	0	0	0	0	0	0	0	0	0	0	0	0	0	0	0	0	0	0	0	0	0	0	0	0	0	0	0	0	0	0	0	0	0	0	0	0	0	0	0	0	0	0	0	0	0	0	0	0	0	0	0	0	0	0	0	0	0	0	0	0	0	0	0	0	0	0	0	0	0	0	0	0	0	0
Neisseria sp. WF04	0	0	0	0	0	0	0	0	0	0	1	0	0	1	0	0	0	0	0	1	3	0	0	0	0	2	0	0	0	2	1	1	0	0	0	0	0	0	0	1	0	0	2	0	0	0	0	0	0	0	0	0	0	0	0	0	0	0	0	0	0	0	0	0	0	0	0	0	0	0	0	0	0	0	0	1	0	4	1	0	1	0	1	0	0	0	0	0	0	0	0	0	0	0	0	0	0	1	0	1	0	0	0	0	2	0	0	1	0	0	0	1	0	0	0	0	0	1	0	0	0	0	0	0	0	0	0	1	0	0	0	0	0	0	1	0	0	0	0	0	0	0	0	1	1	0	0	1	0	0	0	0	0	1	0	0	0	0	0	0	1	2	1	0	1	1	0	0	0	0	0	0	0
Streptococcus sp. WM07	1	0	2	2	1	0	1	1	2	0	0	0	0	2	1	0	1	0	0	0	4	3	6	3	5	3	2	6	5	2	3	3	2	4	0	1	0	0	1	1	0	2	2	0	3	0	1	0	0	0	0	0	1	0	0	0	0	0	0	1	0	2	1	1	0	2	0	1	1	1	0	1	0	0	0	0	1	11	0	0	0	1	1	0	0	0	1	0	1	2	0	0	0	0	1	0	0	1	1	0	0	0	1	1	1	0	0	0	0	0	0	0	0	1	1	2	2	0	0	1	0	0	0	1	2	0	0	0	4	1	2	1	1	0	0	0	3	0	0	1	1	1	1	1	0	0	2	0	0	0	0	0	0	0	0	0	0	0	0	0	1	2	0	1	1	0	0	0	0	1	0	1	0
Streptomyces sp. ICN441	0	3	6	2	2	3	2	4	1	2	2	1	0	1	0	3	0	2	2	0	9	1	7	23	10	39	9	4	9	2	2	4	4	4	0	0	0	3	2	0	3	3	0	1	0	1	1	1	3	0	1	1	1	0	3	0	2	1	3	1	0	1	1	2	1	6	3	0	2	0	3	4	1	3	3	1	1	18	1	1	3	3	0	1	2	5	5	1	2	4	1	3	2	1	1	2	1	2	0	0	1	3	0	1	1	1	2	1	2	0	1	1	2	3	2	2	1	1	1	1	2	3	5	2	2	0	1	2	0	3	6	0	1	1	2	0	1	1	0	1	1	1	0	2	2	0	2	0	2	2	4	2	2	3	1	0	2	1	1	2	2	1	2	1	1	1	3	2	2	0	0	1	1
Oecophyllibacter saccharovorans	8	5	5	5	2	5	5	5	0	2	6	3	3	1	3	6	3	3	3	1	27	10	12	11	14	17	11	15	17	14	18	17	17	15	2	2	2	4	4	4	4	12	0	4	3	1	1	11	5	1	3	2	4	0	2	1	1	5	2	3	4	8	1	3	5	3	0	1	3	0	2	3	1	3	1	2	4	94	8	5	2	2	3	4	4	8	1	2	3	8	3	4	7	1	4	7	6	4	5	3	1	2	3	1	4	4	1	0	2	3	7	4	2	10	3	2	6	2	4	3	5	2	6	8	1	7	3	3	5	4	3	2	11	5	2	2	0	4	5	5	3	0	2	1	3	3	4	3	0	0	4	0	2	3	4	6	4	5	2	3	6	6	6	3	1	2	3	8	1	0	1	3	0
Swingsia sp. F3b2	2	5	2	4	3	4	1	0	4	4	2	3	2	0	5	1	5	3	2	0	19	4	11	8	9	2	9	15	9	14	15	14	13	11	1	3	7	1	3	3	3	5	1	0	1	0	1	1	1	4	1	3	4	1	3	0	1	4	2	1	0	1	3	1	0	2	0	2	3	4	0	5	2	1	1	1	3	78	4	2	4	1	1	1	3	1	2	3	1	5	1	0	2	1	6	1	1	0	4	4	0	2	3	1	1	3	1	0	1	3	4	1	1	0	1	5	6	0	5	4	0	3	1	5	5	4	3	3	4	2	1	1	1	8	1	0	0	4	2	2	2	2	1	2	5	1	3	4	5	0	1	0	2	0	1	6	2	5	3	4	4	3	3	3	2	2	0	1	2	0	2	5	4
Jiella endophytica	12	29	19	14	19	14	10	16	11	9	15	5	11	13	14	13	9	13	26	11	79	41	70	54	40	47	61	100	68	56	79	80	71	71	7	15	5	13	22	19	12	13	7	5	20	9	11	14	15	9	10	14	12	5	18	8	8	8	10	8	7	15	8	7	19	28	16	7	25	12	19	32	7	6	9	10	19	284	19	14	19	7	16	3	7	17	17	7	10	29	14	9	14	13	11	8	8	15	24	19	5	8	10	18	17	22	11	8	16	9	16	22	6	22	11	11	28	15	19	13	7	7	16	13	17	11	27	18	31	26	13	11	23	14	8	5	16	17	23	16	30	9	13	9	4	13	17	11	25	2	9	6	12	12	20	17	14	18	18	3	16	11	7	14	13	12	8	20	18	12	6	16	11
Papaya severe leaf curl virus	0	0	0	0	0	0	0	0	0	0	0	0	0	0	0	0	0	0	0	0	0	0	0	0	0	0	0	0	0	0	0	0	0	1	0	0	0	0	0	0	0	0	0	0	0	0	0	0	0	0	0	0	0	0	0	0	0	0	0	0	0	0	0	0	0	0	0	0	0	0	0	0	0	0	0	0	0	0	0	0	0	0	0	0	0	0	0	0	0	0	0	0	0	0	0	0	0	0	0	0	0	0	0	0	0	0	0	0	0	0	0	0	0	0	0	0	0	0	0	0	0	0	0	0	0	0	0	0	0	0	0	0	0	0	0	0	0	0	0	0	0	0	0	0	0	0	0	0	0	0	0	0	0	0	0	0	0	0	0	0	0	0	0	0	0	0	0	0	0	0	0	0	0
Streptomyces aizunensis	0	1	0	1	1	0	1	0	0	0	0	0	0	0	0	0	0	0	1	0	0	0	0	1	0	1	1	0	3	0	0	0	0	1	0	1	0	0	0	0	0	0	0	0	0	0	0	0	0	0	0	0	0	0	0	0	0	0	1	0	0	0	0	0	0	2	1	0	0	1	2	1	0	0	2	0	2	1	0	0	0	0	0	0	2	2	1	0	2	0	1	0	0	1	0	0	0	0	0	1	0	0	1	0	1	0	0	0	0	0	0	0	0	0	0	0	0	0	0	0	0	0	0	0	0	0	0	0	1	1	0	0	1	0	0	1	0	2	2	0	1	0	1	0	0	0	0	0	0	0	0	0	0	0	0	0	1	0	0	0	0	0	0	0	1	1	1	0	2	0	0	0	0
Streptococcus satellite phage Javan130	0	0	0	0	0	0	0	0	0	0	0	0	0	0	0	0	0	0	0	0	0	0	0	0	0	0	0	0	0	0	0	1	0	0	0	0	0	0	0	0	0	0	0	0	0	0	0	0	0	0	0	0	0	0	0	0	0	0	0	0	0	0	0	0	0	0	0	0	0	0	0	0	0	0	0	0	0	0	0	0	0	0	0	0	0	0	0	0	0	0	0	0	0	0	0	0	0	0	0	0	0	0	0	0	0	0	0	0	0	0	0	0	0	0	0	0	0	0	0	0	0	0	0	0	0	0	0	0	0	0	0	0	0	0	0	0	0	0	0	0	0	0	0	0	0	0	0	0	0	0	0	0	0	0	0	0	0	0	0	0	0	0	0	0	0	0	0	0	0	0	0	0	0
Streptococcus satellite phage Javan147	0	0	0	0	0	0	0	0	0	0	0	0	0	0	0	0	0	0	0	0	0	0	0	0	0	0	0	0	0	0	0	1	0	0	0	0	0	0	0	0	0	0	0	0	0	0	0	0	0	0	0	0	0	0	0	0	0	0	0	0	0	0	0	0	0	0	0	0	0	0	0	0	0	0	0	0	0	0	0	0	0	0	0	0	0	0	0	0	0	0	0	0	0	0	0	0	0	0	0	0	0	0	0	0	0	0	0	0	0	0	0	0	0	0	0	0	0	0	0	0	0	0	0	0	0	0	0	0	0	0	0	0	0	0	0	0	0	0	0	0	0	0	0	0	0	0	0	0	0	0	0	0	0	0	0	0	0	0	0	0	0	0	0	0	0	0	0	0	0	0	0	0	0
Streptococcus satellite phage Javan259	0	0	0	0	0	0	0	0	0	0	0	0	0	0	0	0	0	0	0	0	0	0	0	0	0	0	0	0	0	0	0	0	0	0	0	0	0	0	0	0	0	0	0	0	0	0	0	0	0	0	0	0	0	0	0	0	0	0	0	0	0	0	0	0	0	0	0	0	0	0	0	0	0	0	0	0	0	1	0	0	0	0	0	0	0	0	0	0	0	0	0	0	0	0	0	0	0	0	0	0	0	0	0	0	0	0	0	0	0	0	0	0	0	0	0	0	0	0	0	0	0	0	0	0	0	0	0	0	0	0	0	0	0	0	0	0	0	0	0	0	0	0	0	0	0	0	0	0	0	0	0	0	0	0	0	0	0	0	0	0	0	0	0	0	0	0	0	0	0	0	0	0	0
Streptococcus satellite phage Javan299	0	0	0	0	0	0	0	0	0	0	0	0	0	0	0	0	0	0	0	0	0	0	0	0	0	0	0	0	0	0	0	0	0	0	0	0	0	0	0	0	0	0	0	0	0	0	0	0	0	0	0	0	0	0	0	0	0	0	0	0	0	0	0	0	0	0	0	0	0	0	0	0	0	0	0	0	0	0	0	0	0	0	0	0	0	0	0	0	0	0	0	0	0	0	0	0	0	0	0	0	0	0	0	0	0	0	0	0	0	0	0	0	0	0	0	0	0	0	0	0	0	0	0	0	0	0	0	0	0	0	0	0	0	0	0	0	0	0	0	0	0	0	0	0	0	0	0	0	0	0	0	0	0	0	0	0	0	0	0	0	0	0	0	0	0	0	0	0	0	0	0	0	0
Streptococcus satellite phage Javan323	0	0	0	0	0	0	0	0	0	0	0	0	0	0	0	0	0	0	0	0	0	0	0	0	0	0	0	0	0	0	0	0	0	0	0	0	0	0	0	0	0	0	0	0	0	0	0	0	0	0	0	0	0	0	0	0	0	0	0	0	0	0	0	0	0	0	0	0	0	0	0	0	0	0	0	0	0	0	0	0	0	0	0	0	0	0	0	0	0	0	0	0	0	0	0	0	0	0	0	0	0	0	0	0	0	0	0	0	0	1	0	0	0	0	0	0	0	0	0	0	0	0	0	0	0	0	0	0	0	0	0	0	0	0	0	0	0	0	0	0	0	0	0	0	0	0	0	0	0	0	0	0	0	0	0	0	0	0	0	0	0	0	0	0	0	0	0	0	0	0	0	0	0
Streptococcus satellite phage Javan358	0	0	0	0	0	0	0	0	0	0	0	0	0	0	0	0	0	0	0	0	0	0	0	0	0	0	0	0	0	0	0	0	0	0	0	0	0	0	0	0	0	0	0	0	0	0	0	0	0	0	0	0	0	0	0	0	0	0	0	0	0	0	0	0	0	0	0	0	0	0	0	0	0	0	0	0	0	0	0	0	0	0	0	0	0	0	0	0	0	0	0	0	0	0	0	0	0	0	0	0	0	0	0	0	0	0	0	0	0	0	0	0	0	0	0	0	0	0	0	0	0	0	0	0	0	0	0	0	0	0	0	0	0	0	0	0	0	0	0	0	0	0	0	0	0	0	0	0	0	0	0	0	0	0	0	0	0	0	0	0	0	0	0	0	0	0	0	0	0	0	0	0	0
Streptococcus satellite phage Javan408	0	0	0	0	0	0	0	0	0	0	0	0	0	0	0	0	0	0	0	0	0	0	0	0	0	0	0	0	0	0	0	0	0	0	0	0	0	0	0	0	0	0	0	0	0	0	0	0	0	0	0	0	0	0	0	0	0	0	0	0	0	0	0	0	0	0	0	0	0	0	0	0	0	0	0	0	0	0	0	0	0	0	0	0	0	0	0	0	0	0	0	0	0	0	0	0	0	0	0	0	0	0	0	0	0	0	0	0	0	0	0	0	0	1	0	0	0	0	0	0	0	0	0	0	0	0	0	0	0	0	0	0	0	0	0	0	0	0	0	0	0	0	0	0	0	0	0	0	0	0	0	0	0	0	0	0	0	0	0	0	0	0	0	0	0	0	0	0	0	0	0	0	0
Streptococcus satellite phage Javan482	0	0	0	0	0	0	0	0	0	0	0	0	0	0	0	0	0	0	0	0	0	0	0	0	0	0	0	0	0	0	0	0	0	0	0	0	0	0	0	0	0	0	0	0	0	0	0	0	0	0	0	0	0	0	0	0	0	0	0	0	0	0	0	0	0	0	0	0	0	0	0	0	0	0	0	0	0	0	0	0	0	0	0	1	0	0	0	0	0	0	0	0	0	0	0	0	0	0	0	0	0	0	0	0	0	0	0	0	0	0	0	0	0	0	0	0	0	0	0	0	0	0	0	0	0	0	0	0	0	0	0	0	0	0	0	0	0	0	0	0	0	0	0	0	0	0	0	0	0	0	0	0	0	0	0	0	0	0	0	0	0	0	0	0	0	0	0	0	0	0	0	0	0
Streptococcus satellite phage Javan653	0	0	0	1	0	0	0	0	0	0	0	0	0	0	0	0	0	0	0	0	0	0	0	0	0	0	0	0	0	0	0	0	0	0	0	0	0	0	0	0	0	0	0	0	0	0	0	0	0	0	0	0	0	0	0	0	0	0	0	0	0	0	0	0	0	0	0	0	0	0	0	0	0	0	0	0	0	0	0	0	0	0	0	0	0	0	0	0	0	0	0	0	0	0	0	0	0	0	0	0	0	0	0	0	0	0	0	0	0	0	0	0	0	0	0	0	0	0	0	0	0	0	0	0	0	0	0	0	0	0	0	0	0	0	0	0	0	0	0	0	0	0	0	0	0	0	0	0	0	0	0	0	0	0	0	0	0	0	0	0	0	0	0	0	0	0	0	0	0	0	0	0	0
Peliostomum leucorrhizum	0	0	0	0	0	0	0	0	0	0	0	0	0	0	0	0	0	0	0	0	0	0	0	0	0	0	0	0	0	0	0	0	0	0	0	0	0	0	0	0	0	0	0	0	0	0	0	0	0	0	0	0	0	0	0	0	0	0	0	0	0	0	0	0	0	0	0	0	0	0	0	0	0	0	0	0	0	0	0	0	0	0	0	0	0	0	0	0	0	0	0	0	0	0	0	0	0	0	0	0	0	0	0	0	0	0	0	0	0	0	0	0	0	0	0	0	0	0	0	0	0	0	0	0	0	0	0	0	0	0	0	0	0	0	0	0	0	0	0	0	0	0	0	0	0	0	0	0	0	0	0	0	0	0	0	0	0	0	0	0	0	0	0	0	0	0	0	0	0	0	0	0	0
Nocardioides cynanchi	7	6	3	7	8	3	6	2	7	6	1	19	5	17	28	12	4	4	63	2	21	11	43	138	98	65	27	36	21	19	24	38	60	74	5	12	5	19	4	11	6	2	30	3	12	3	13	4	18	8	12	4	8	32	27	8	21	29	18	40	7	6	48	20	99	34	36	11	13	6	40	13	24	12	17	28	9	57	13	86	16	50	41	10	47	31	10	14	28	8	46	5	35	28	19	13	23	2	4	7	8	27	13	41	6	49	48	20	22	46	9	39	17	10	6	11	63	17	18	13	18	18	43	1	3	3	4	7	48	8	35	30	1	7	9	20	26	31	5	36	9	16	15	10	4	15	13	20	31	13	12	9	2	10	6	6	2	89	6	13	5	8	9	4	39	65	83	155	47	13	4	1	3
Rhodothermaceae bacterium ISCAR-4553	0	0	0	1	0	0	0	0	0	0	0	0	0	1	0	0	0	0	0	2	0	1	2	4	3	1	1	1	0	1	1	1	4	2	0	0	0	0	0	1	0	0	0	0	0	0	0	0	1	0	0	1	0	0	1	0	0	1	0	1	0	1	0	0	0	0	0	0	0	0	0	0	0	0	0	1	0	2	0	0	0	0	0	0	0	0	0	0	1	0	1	0	0	0	0	1	1	1	0	0	0	1	1	0	0	0	0	0	0	0	0	0	0	1	0	0	0	1	2	0	0	1	0	0	0	0	0	0	1	0	0	0	0	0	0	1	0	0	0	1	0	1	0	0	0	0	0	0	0	0	0	0	0	0	0	0	0	0	0	1	3	0	0	1	1	0	0	0	0	0	0	1	0
Cutibacterium modestum	0	3	0	0	0	0	0	0	2	0	0	0	1	1	0	0	0	0	0	0	0	1	0	0	0	2	2	2	1	1	1	0	0	0	0	0	0	0	0	0	0	0	0	1	0	0	0	0	0	0	0	1	0	0	0	0	0	0	0	0	0	0	0	0	0	1	0	0	0	0	0	0	0	0	0	0	0	2	0	0	0	0	0	0	0	1	0	0	0	0	0	1	0	0	0	0	0	1	1	0	0	0	0	0	0	0	0	0	0	0	0	1	0	1	1	0	0	0	1	0	0	0	0	1	0	0	0	1	0	1	0	0	0	0	0	0	0	0	0	0	0	0	0	0	0	0	0	0	1	0	2	1	0	0	1	1	0	1	0	0	0	0	0	0	2	0	0	0	0	0	0	0	1
Pseudomonas sp. S150	0	0	0	0	0	0	0	0	1	0	0	0	0	0	0	0	1	1	0	0	0	0	0	0	1	0	0	4	2	1	2	2	3	0	0	1	0	0	0	0	0	0	1	0	0	0	0	1	0	1	0	0	0	1	0	0	0	0	0	0	0	1	1	0	0	1	0	0	0	0	2	0	0	1	0	1	0	6	0	0	0	0	0	0	0	0	0	0	0	0	0	0	0	0	0	0	0	0	0	1	0	0	2	0	1	0	0	0	0	0	1	0	0	1	1	0	1	0	0	0	0	0	0	0	0	1	0	0	0	0	0	0	0	0	0	0	0	0	0	0	0	1	0	1	0	0	0	0	1	0	0	0	0	0	0	0	1	0	1	0	0	2	0	1	1	0	0	2	0	0	0	0	0
Pseudomonas sp. RIT623	2	4	2	2	2	1	0	1	2	3	0	0	1	2	1	0	1	1	1	2	6	5	6	4	4	4	9	6	4	3	5	7	9	6	0	4	2	3	1	0	0	1	1	0	1	0	0	1	1	0	0	3	0	0	1	1	0	0	2	0	1	1	0	0	0	2	1	2	3	1	0	2	1	1	2	1	2	24	0	1	2	1	0	3	1	0	2	2	1	4	1	1	1	0	3	0	1	1	2	2	1	1	2	5	0	3	0	0	3	4	1	0	1	1	1	0	4	4	3	2	0	0	1	4	1	2	1	3	2	2	1	0	4	0	0	0	3	1	0	0	0	1	1	1	0	0	2	1	0	0	0	2	1	2	0	1	2	1	0	0	1	0	0	2	1	0	0	0	0	1	0	3	5
Theileria sp. Yokoyama	0	0	0	0	0	0	0	0	0	0	0	0	0	0	0	0	0	0	0	0	0	0	0	0	0	0	0	0	0	0	0	0	0	0	0	1	0	0	0	0	0	0	0	0	0	0	0	0	0	0	0	0	0	0	0	0	0	0	0	0	0	0	0	0	0	0	0	0	0	0	0	0	0	0	0	0	0	0	0	0	0	0	0	0	0	0	0	0	0	0	0	0	0	0	0	0	0	0	0	0	0	0	0	0	0	0	0	0	0	0	0	0	0	0	0	0	0	0	0	0	0	0	0	0	0	0	0	0	0	0	0	0	0	0	0	0	0	0	0	0	0	0	0	0	0	0	0	0	0	0	0	0	0	0	0	0	0	0	0	0	0	0	0	0	0	0	0	0	0	0	0	0	0
Francisella endosymbiont of Amblyomma maculatum	0	0	0	0	0	0	1	0	1	0	0	0	1	0	0	0	0	0	0	0	3	1	1	0	1	2	0	0	3	2	0	0	0	0	0	0	0	0	0	0	0	0	0	0	0	0	0	0	1	0	0	1	0	0	0	0	0	0	0	0	0	0	1	0	0	0	0	0	0	0	0	0	0	0	0	0	0	2	0	0	0	0	0	0	0	0	1	0	1	0	0	0	0	3	0	0	0	0	0	0	0	0	0	0	0	0	0	0	0	0	0	3	0	0	0	0	1	2	0	0	1	0	0	0	0	1	0	0	1	0	0	0	1	0	0	0	0	0	0	0	0	0	0	0	0	0	0	1	0	0	0	1	0	0	0	0	0	0	0	0	0	0	0	0	2	0	0	0	0	1	0	0	1
Claviceps sp. LM454 group G7	0	1	0	0	0	0	0	0	1	2	0	0	0	0	1	0	0	0	0	0	2	0	0	1	3	1	3	2	1	2	2	5	2	4	0	1	0	0	1	1	1	0	0	0	0	0	0	0	0	0	1	0	0	0	1	0	0	0	1	0	0	0	0	0	1	0	0	1	0	0	1	0	0	1	0	0	1	3	0	0	0	0	0	0	0	0	1	0	1	1	0	0	0	0	0	1	0	0	1	0	0	0	1	0	0	1	0	0	0	0	0	0	0	1	1	0	1	0	0	1	0	1	0	0	1	0	2	0	3	1	0	0	0	0	0	0	0	0	0	0	0	0	1	0	0	0	1	0	1	0	0	0	0	1	0	1	0	0	0	0	1	1	1	0	1	1	0	0	0	1	0	1	0
Claviceps sp. LM220 group G6	0	0	0	0	0	1	0	0	1	0	0	1	1	0	0	0	1	0	0	0	3	0	0	0	1	1	1	0	0	0	1	1	1	1	0	0	1	0	0	0	0	0	0	0	1	0	0	0	0	0	0	0	0	0	0	0	1	0	0	1	2	0	0	0	0	0	0	0	0	0	0	0	0	0	0	0	0	2	0	0	0	0	0	0	0	0	1	1	0	1	0	0	1	0	0	0	0	0	0	0	0	0	0	0	0	0	0	0	0	0	0	0	0	1	0	0	0	0	0	0	1	0	0	0	0	1	0	0	0	1	0	0	0	0	1	0	0	2	1	1	0	1	1	1	0	0	0	0	0	0	0	0	0	0	0	2	0	0	0	0	0	0	1	0	0	0	0	0	0	0	0	0	0
Claviceps sp. LM219 group G6	0	0	0	0	0	1	0	0	0	2	0	0	0	0	0	0	0	1	1	0	0	0	1	2	1	1	1	2	0	0	1	0	3	2	0	0	0	1	1	0	1	0	0	0	0	0	0	0	0	0	0	1	0	0	3	0	0	0	0	0	0	0	0	0	2	0	0	0	0	1	1	0	0	0	0	0	0	1	1	0	0	0	1	0	0	0	0	0	0	0	0	0	0	0	1	0	0	0	1	0	0	0	0	0	0	1	0	0	0	0	1	0	0	0	0	0	0	1	0	0	1	0	0	0	0	1	0	0	2	0	0	0	1	0	1	0	0	0	0	1	1	0	1	0	0	0	0	1	1	1	0	0	0	0	1	0	0	0	0	0	1	0	0	0	0	0	0	0	1	0	0	0	0
Claviceps sp. LM218 group G6	1	1	0	0	0	0	0	0	0	0	0	0	0	0	0	0	1	0	0	0	2	0	1	0	1	0	0	0	0	2	4	1	2	0	0	0	0	0	1	0	0	0	0	0	0	0	0	0	0	0	0	0	1	0	0	0	0	0	0	1	0	0	0	1	0	0	0	0	0	1	1	0	0	0	0	0	0	3	0	0	0	0	1	0	0	0	0	0	0	1	1	0	0	0	0	0	0	1	0	0	0	0	0	0	0	0	0	0	1	0	0	0	0	1	0	0	0	0	0	0	0	0	0	1	0	0	0	0	0	0	1	0	0	0	1	0	0	1	1	0	1	0	0	0	0	0	0	0	0	1	0	0	0	0	0	0	0	1	0	1	0	0	1	0	0	0	0	0	0	0	0	0	0
Claviceps sp. LM84 group G4	0	0	0	0	0	0	0	1	0	0	0	0	0	0	0	0	0	0	0	0	1	0	1	1	0	0	0	2	1	1	0	0	1	0	0	0	0	0	0	0	0	0	0	0	0	0	0	0	2	1	0	0	0	0	0	0	0	0	1	0	0	0	0	0	0	0	0	0	0	0	0	0	0	0	0	1	0	1	0	0	1	0	0	0	0	0	0	0	0	0	0	0	0	0	0	0	0	0	0	0	0	0	0	0	0	0	0	0	0	0	0	0	0	0	0	0	0	0	0	0	0	0	0	0	0	0	0	0	0	0	0	0	0	0	0	0	0	0	0	0	0	0	0	0	0	0	0	0	0	0	0	0	0	0	0	0	1	0	0	0	0	0	0	0	0	0	0	0	0	0	0	0	0
Claviceps aff. humidiphila group G2b	0	1	0	1	1	1	0	0	1	0	0	0	0	0	0	0	0	1	0	0	4	0	5	10	4	2	2	5	9	6	7	3	5	1	0	0	1	0	1	0	0	2	2	2	2	1	0	1	1	0	1	1	1	0	0	1	1	0	1	0	0	0	1	0	0	1	1	0	2	2	2	0	1	1	0	1	0	23	1	0	1	0	1	1	0	1	1	0	0	3	2	2	0	1	2	1	0	1	1	1	1	0	0	2	1	2	1	0	2	0	2	0	0	0	0	0	2	0	0	0	1	0	2	1	1	1	1	2	2	1	0	0	0	1	0	0	0	1	1	0	1	0	0	0	0	1	0	0	0	1	0	1	3	0	0	2	0	1	1	0	2	1	0	1	1	1	0	2	0	0	1	0	1
Claviceps sp. LM78 group G4	0	0	0	0	0	1	0	0	0	0	0	0	0	0	0	0	0	0	0	0	0	1	0	1	0	2	1	0	0	2	0	0	0	0	0	0	0	0	0	0	0	0	0	0	0	0	0	0	0	0	0	0	0	0	0	0	0	0	0	0	0	0	0	0	0	0	0	0	0	0	0	0	0	0	0	1	0	1	0	0	0	0	0	0	0	0	0	0	0	0	1	0	0	0	0	0	0	0	0	1	0	0	1	0	0	0	0	0	0	0	0	0	0	1	0	0	0	0	1	0	0	0	0	0	0	0	0	0	1	1	1	0	0	0	1	0	0	0	0	0	0	0	0	0	0	0	0	0	0	0	0	0	0	1	0	0	0	0	0	0	0	0	0	0	0	0	0	0	0	0	0	0	0
Claviceps sp. LM77 group G4	1	0	0	0	0	0	0	0	1	0	0	0	0	0	1	0	0	0	0	0	0	1	0	1	0	0	0	0	1	0	0	1	0	0	0	0	0	0	0	0	0	0	0	0	1	0	0	0	1	0	0	0	1	0	0	0	0	1	1	0	1	0	0	0	0	0	0	0	0	1	0	0	0	0	0	0	0	1	0	0	1	0	0	0	0	0	0	0	0	0	0	0	0	0	0	0	0	0	0	0	0	0	0	0	0	0	1	1	0	1	0	0	0	0	0	0	0	0	0	0	0	0	0	0	0	0	0	0	1	0	0	0	0	0	0	1	0	0	0	0	0	0	0	0	0	0	0	0	1	0	0	0	0	0	0	1	0	0	0	0	1	0	0	0	0	0	0	0	0	0	0	0	0
Claviceps sp. Clav50 group G5	0	0	0	0	0	0	0	0	0	0	1	0	0	1	2	0	1	0	1	1	1	0	4	0	0	0	1	0	3	0	1	2	0	0	0	0	1	1	1	0	0	0	0	0	0	0	0	0	0	2	0	1	0	1	0	2	1	0	0	1	0	1	0	0	0	0	0	0	0	0	0	0	1	0	0	0	0	3	0	0	0	0	0	0	1	0	0	0	0	1	0	0	0	0	0	0	1	0	1	0	0	0	0	0	0	1	0	0	0	0	0	0	0	0	0	0	0	0	0	0	0	0	0	0	0	0	0	0	1	0	0	0	0	0	0	0	0	0	0	0	0	0	0	0	0	0	0	0	0	0	0	0	0	0	1	1	0	0	0	0	0	1	0	1	0	0	0	0	0	1	1	0	0
Claviceps sp. Clav32 group G5	0	1	0	0	0	0	0	1	0	0	1	0	1	0	0	1	0	0	0	0	0	1	3	0	1	1	0	0	2	0	0	0	1	2	0	0	1	0	0	0	0	1	0	0	1	0	0	0	0	1	0	1	0	0	0	0	1	0	0	0	0	0	0	1	0	0	1	0	0	0	0	0	0	1	0	0	0	5	0	0	0	0	1	0	0	2	1	1	0	1	0	0	0	0	0	1	0	0	0	0	0	1	0	0	0	0	0	0	1	0	0	0	0	2	0	0	1	0	0	1	1	1	0	0	1	0	0	0	0	0	0	1	0	0	0	1	0	0	0	0	0	0	0	1	0	0	0	0	0	0	0	1	0	0	0	0	0	0	0	0	1	0	0	0	0	0	0	0	1	0	0	0	0
Claviceps sp. LM458 group G5	1	2	0	0	0	1	0	1	1	0	1	1	1	0	1	1	1	0	0	0	4	1	2	0	2	1	2	3	5	1	4	6	3	2	0	0	0	0	1	0	0	0	0	1	0	0	1	0	0	0	1	1	1	1	0	1	0	1	0	0	0	1	1	1	3	0	0	0	0	1	0	0	0	0	0	2	0	7	0	0	0	0	0	0	0	0	1	0	0	1	1	0	0	0	0	0	0	0	2	0	0	0	0	0	0	1	0	0	0	2	0	1	0	0	0	1	1	0	0	0	0	0	1	0	1	3	1	0	1	0	0	0	0	0	0	0	1	0	2	0	1	1	1	1	0	1	0	1	0	1	1	1	0	0	0	0	0	1	0	0	5	2	0	0	0	1	1	1	0	0	0	0	0
Streptomyces sp. MZ04	13	7	16	8	11	12	19	15	14	3	9	11	14	6	8	11	3	2	17	6	53	24	38	94	70	184	46	21	29	19	19	34	46	40	5	2	9	9	7	5	8	6	12	5	11	10	11	7	12	7	10	5	14	4	4	7	12	10	9	15	14	10	8	6	13	23	13	3	8	14	6	6	7	5	12	9	23	108	22	20	23	9	12	12	12	10	7	4	9	12	24	6	16	15	16	7	9	2	5	11	8	9	10	10	10	15	14	14	14	12	12	4	8	19	6	5	22	9	16	5	7	6	20	6	19	5	5	18	11	14	15	7	14	9	10	8	15	17	8	2	19	9	3	7	1	5	12	4	6	28	11	3	7	8	4	3	8	17	11	12	15	7	8	7	13	11	20	14	21	6	7	6	5
Gammaproteobacteria bacterium LSUCC0057	3	4	3	2	1	2	1	4	3	1	4	1	0	3	2	1	0	2	2	0	16	9	8	14	8	16	8	11	11	16	13	13	8	22	2	2	1	0	2	1	2	2	1	4	1	2	2	0	1	3	2	4	6	1	1	0	3	3	4	1	5	8	1	3	1	5	1	3	4	1	2	4	2	6	2	2	0	49	5	0	3	0	1	0	8	2	1	0	3	8	4	5	3	1	3	0	1	2	5	4	1	1	3	9	3	7	5	0	0	1	3	2	1	2	2	5	10	1	1	2	5	1	1	6	3	2	1	4	9	5	3	1	6	4	2	5	1	2	3	0	1	1	3	7	2	4	2	1	5	1	3	1	4	3	2	6	4	2	1	1	4	10	3	3	4	0	2	3	1	6	2	2	2
Roseobacter phage CRP-1	0	0	0	0	0	0	0	0	0	0	0	0	0	0	0	0	0	0	0	0	1	0	0	0	0	0	0	0	0	0	1	1	0	0	0	0	0	0	0	0	0	0	0	0	0	0	0	0	0	0	0	0	0	0	0	0	0	0	0	0	0	0	0	0	0	0	0	0	0	0	0	0	0	0	0	0	0	0	0	0	1	0	0	0	0	0	0	0	0	0	1	0	0	0	0	0	0	0	1	0	0	0	0	1	1	0	0	0	0	0	0	0	0	0	0	0	1	0	0	0	0	0	0	0	0	0	0	0	0	0	0	0	0	0	0	0	0	0	0	0	0	0	0	0	0	0	0	0	0	0	0	0	0	0	0	0	0	0	0	0	0	1	0	0	0	0	0	0	0	0	0	0	0
Roseobacter phage CRP-2	0	0	0	1	0	0	0	0	0	0	0	0	0	1	0	0	0	0	0	0	1	1	0	0	0	0	1	0	1	0	0	0	0	1	0	0	0	0	0	0	0	0	0	0	1	0	0	1	0	1	0	0	0	0	0	0	0	0	0	0	0	0	1	1	1	0	0	0	0	0	0	0	0	0	0	0	0	3	0	0	0	0	0	0	0	0	0	0	0	0	0	0	0	0	0	0	0	0	0	0	0	0	0	0	0	0	0	0	0	0	0	0	0	0	0	0	0	0	0	0	0	0	0	0	0	0	0	0	0	0	0	0	0	0	0	0	0	0	0	0	0	0	0	0	0	0	1	0	0	0	0	0	0	0	0	0	0	0	0	0	0	1	0	0	0	0	0	0	0	0	0	0	0
Roseobacter phage CRP-3	0	0	0	0	0	0	1	0	0	0	0	0	0	1	0	0	0	0	0	0	1	2	2	0	1	0	1	0	0	0	0	0	2	1	0	0	0	0	0	1	0	0	0	0	1	0	0	0	0	1	0	0	0	0	0	0	0	0	0	0	0	0	0	0	0	0	0	0	0	0	0	0	0	0	1	0	0	1	0	1	0	0	0	0	1	0	0	0	0	0	1	2	0	0	0	0	0	1	0	1	0	0	0	0	0	0	0	0	0	0	0	0	0	0	0	0	0	1	0	0	0	0	0	0	0	0	0	0	0	0	0	0	0	0	0	0	0	2	0	0	0	0	1	0	0	0	0	0	0	0	0	0	0	0	0	0	0	0	0	0	0	0	0	0	0	0	0	0	0	1	0	0	0
Roseobacter phage CRP-4	0	0	0	0	0	0	1	0	0	0	0	1	0	0	0	0	0	0	0	0	3	0	1	0	0	0	1	0	2	2	0	0	1	0	0	0	0	0	0	1	0	0	0	0	0	0	0	0	0	1	0	0	0	0	0	1	0	0	0	0	0	0	1	0	0	0	0	0	0	0	2	0	0	0	0	0	0	8	0	0	0	0	0	0	0	0	0	0	0	0	0	0	0	0	0	0	0	0	0	0	0	0	0	0	0	0	0	0	0	0	0	1	0	0	0	0	0	0	0	0	0	0	0	0	0	0	0	0	0	0	0	0	0	0	0	0	0	0	0	0	0	0	0	1	0	0	0	0	0	0	0	0	0	0	0	0	1	0	0	0	0	2	0	0	0	0	0	0	1	0	0	0	0
Roseobacter phage CRP-5	1	0	0	0	0	0	0	0	0	0	0	0	1	0	0	0	0	0	0	0	0	0	0	0	0	1	0	0	0	0	0	0	0	0	0	0	0	1	0	0	0	0	0	0	0	0	0	0	0	1	0	0	0	0	0	0	0	0	0	0	0	1	0	0	0	0	0	0	0	0	0	0	0	0	0	0	0	5	0	0	0	0	0	0	0	0	0	0	0	1	0	0	0	0	0	0	0	0	0	0	0	0	0	0	0	0	0	0	0	1	0	0	0	0	0	0	0	0	0	0	0	0	0	0	0	0	0	0	0	0	0	0	0	0	0	0	1	0	0	0	0	0	0	0	0	0	0	0	0	0	0	0	0	0	0	0	0	0	0	0	0	0	0	0	0	0	0	0	0	0	0	0	0
Roseobacter phage CRP-6	0	0	0	0	0	0	0	0	0	0	0	0	0	0	0	0	0	0	0	0	1	0	0	0	0	1	0	0	0	1	1	0	0	0	0	0	0	0	0	1	0	0	0	0	0	0	0	0	0	0	0	0	0	0	0	0	0	0	0	0	0	0	0	0	0	0	0	0	0	0	0	0	0	0	0	0	0	5	0	0	0	0	0	0	0	0	0	0	0	0	0	0	0	0	0	0	0	0	0	0	0	0	0	0	0	0	0	0	0	0	0	0	0	0	0	0	0	0	0	0	0	0	0	0	0	0	0	0	0	0	0	0	0	0	0	0	0	1	1	0	0	0	0	0	0	0	1	0	0	0	0	0	0	1	0	0	0	0	0	0	0	1	0	0	0	0	0	0	0	0	0	0	0
Roseobacter phage CRP-7	0	0	0	1	0	0	0	0	1	0	0	0	0	0	0	0	0	0	0	0	0	0	0	1	0	0	1	1	0	0	0	1	0	1	0	0	0	0	0	0	0	0	0	0	0	0	0	0	0	1	0	0	0	0	0	0	0	0	0	0	0	0	0	0	0	0	0	0	0	0	0	0	0	0	0	0	0	0	0	0	0	0	0	0	0	0	0	0	0	0	0	0	0	0	0	0	0	0	1	1	0	0	0	0	0	0	0	0	0	0	0	0	0	0	0	0	0	0	0	0	0	0	0	0	0	0	0	0	0	0	0	0	0	0	0	0	0	0	0	0	0	0	0	0	1	0	0	0	0	0	0	0	0	0	0	0	0	0	1	0	0	0	0	1	0	0	0	0	0	0	0	0	0
Diamphipnoa annulata	0	0	0	0	0	0	0	0	0	0	0	0	0	0	0	0	0	0	0	0	0	0	0	0	0	0	0	0	0	0	0	0	0	1	0	0	0	0	0	0	0	0	0	0	0	0	0	0	0	0	0	0	0	0	0	0	0	0	0	0	0	0	0	0	0	0	0	0	0	0	0	0	0	0	0	0	0	0	0	0	0	0	0	0	0	0	0	0	0	0	0	0	0	0	0	0	0	0	0	0	0	0	0	0	0	0	0	0	0	0	0	0	0	0	0	0	0	0	0	0	0	0	0	0	0	0	0	0	0	0	0	0	0	0	0	0	0	0	0	0	0	0	0	0	0	0	0	0	0	0	0	0	0	0	0	0	0	0	0	0	0	0	0	0	0	0	0	0	0	0	0	0	0
Diamphipnopsis sp. SD-2019	0	0	0	0	0	0	0	0	0	0	0	0	0	0	0	0	0	0	0	0	0	0	0	0	0	0	0	0	0	0	0	0	0	0	0	0	0	0	0	0	0	0	0	0	0	0	0	0	0	0	0	0	0	0	0	0	0	0	0	0	0	0	0	0	0	0	0	0	0	0	0	0	0	0	0	0	0	0	0	0	0	0	0	0	0	0	0	0	0	1	0	0	0	0	0	0	0	1	0	0	0	0	0	0	0	0	0	0	0	0	0	0	0	0	0	0	0	0	0	0	0	0	0	0	0	0	0	0	0	0	0	0	0	0	0	0	0	0	0	0	0	0	0	0	0	0	0	0	0	0	0	0	0	0	0	0	0	0	0	0	0	0	0	0	0	0	0	0	0	0	0	0	0
Tetrastichus brontispae RNA virus 1	0	0	0	0	0	0	0	0	0	0	0	0	0	0	0	0	0	0	0	0	0	0	0	0	0	0	0	0	0	0	0	0	0	0	0	0	0	0	0	0	0	0	0	0	0	0	0	0	0	0	0	0	0	0	0	0	0	0	0	0	0	0	0	0	0	0	0	0	0	0	0	0	0	0	0	0	0	0	0	0	0	0	0	0	0	0	0	0	0	0	0	0	0	0	0	0	0	0	0	0	0	0	0	0	0	0	0	0	0	0	0	0	0	0	0	0	0	0	0	0	0	0	0	0	0	0	0	0	0	0	0	0	0	0	0	0	1	0	0	0	0	0	0	0	0	0	0	0	0	0	0	0	0	0	0	0	0	0	0	0	0	0	0	0	0	0	0	0	0	0	0	0	0
Lobophora schneideri	0	0	0	0	0	0	0	0	0	0	0	0	0	0	0	0	0	0	0	0	0	0	0	0	0	0	0	0	0	0	0	0	0	0	0	0	0	0	0	0	0	0	0	0	0	0	0	0	0	0	0	0	0	0	0	0	0	0	0	0	0	0	0	0	0	0	0	0	0	0	0	0	0	0	0	0	0	0	0	0	0	0	0	0	0	0	0	0	0	0	0	0	0	0	0	0	0	0	0	0	0	0	0	0	0	0	0	0	0	0	0	0	0	0	0	0	0	0	0	0	0	0	0	0	0	0	0	0	0	0	0	0	0	0	0	0	0	0	0	0	0	0	0	0	0	0	0	0	0	0	0	0	0	0	0	0	0	0	0	0	0	0	0	0	0	0	0	0	0	0	0	0	0
Erisma bracteosum	0	1	0	0	0	0	0	0	0	0	0	0	0	0	0	0	0	0	0	0	0	0	0	0	0	0	0	0	0	0	0	0	0	0	0	0	0	0	0	0	0	0	0	0	0	0	0	0	0	0	0	0	0	0	0	0	0	0	0	0	0	0	0	0	0	0	0	0	0	0	0	0	0	0	0	0	0	0	0	0	0	0	0	0	0	0	0	0	0	0	0	0	0	0	0	0	0	0	0	0	0	0	0	0	0	0	0	0	0	0	0	0	0	0	0	0	0	0	0	0	0	0	0	0	0	0	0	0	0	0	0	0	0	0	0	0	0	0	0	0	0	0	0	0	0	0	0	0	0	0	0	0	0	0	0	0	0	0	0	0	0	0	0	0	0	0	0	0	0	0	0	0	0
Asplenium komarovii	0	0	0	0	0	1	0	0	0	0	0	0	0	0	0	0	0	0	0	0	0	0	0	0	0	0	0	0	0	0	0	0	1	1	0	0	0	0	0	0	0	0	0	0	0	0	0	0	0	0	0	0	0	0	0	0	0	0	0	0	0	0	0	0	0	0	0	0	0	0	0	0	0	0	0	0	0	0	0	0	0	0	0	0	0	0	0	0	0	0	0	0	0	0	0	0	0	0	0	0	0	0	0	0	0	0	0	0	0	0	0	0	0	0	0	0	0	0	0	0	0	0	0	0	0	0	0	0	0	0	0	0	0	0	0	0	0	0	0	0	0	0	0	0	0	0	0	0	0	0	0	0	0	0	0	0	0	0	0	0	0	0	0	0	0	0	0	0	0	0	0	0	0
Schizoptera sp. UCR ENT 00127103	0	0	0	0	0	0	0	0	0	0	0	0	0	0	0	0	0	0	0	0	0	0	0	0	0	0	0	0	0	0	0	0	0	0	0	0	0	0	0	0	0	0	0	0	0	0	0	0	0	0	0	0	0	0	0	0	0	0	0	0	0	0	0	0	0	0	0	0	0	0	0	0	0	0	0	0	0	0	0	0	0	0	0	0	0	0	0	0	0	0	0	0	0	0	0	0	0	0	0	0	0	0	0	0	0	0	0	0	0	0	0	0	0	0	0	0	0	0	0	0	0	0	0	0	0	0	0	0	0	0	0	0	0	0	0	0	0	0	0	0	0	0	0	0	0	0	0	0	0	0	0	0	0	0	0	0	0	0	0	0	0	0	0	0	0	0	0	0	0	0	0	0	0
Voragocoris sp. UCR ENT 00091113	0	0	0	0	0	0	0	0	0	0	1	0	0	0	0	0	0	0	0	0	0	0	0	0	0	0	0	0	0	0	0	0	0	0	0	0	0	0	0	0	0	0	0	0	0	0	0	0	0	0	0	0	0	0	0	0	0	0	0	0	0	0	0	0	0	0	0	0	0	0	0	0	0	0	0	0	0	0	0	0	0	0	0	0	0	0	0	0	0	0	0	0	0	0	0	0	0	0	0	0	0	0	0	0	0	0	0	0	0	0	0	0	0	0	0	0	0	0	0	0	0	0	0	0	0	0	0	0	0	0	0	0	0	0	0	0	0	0	0	0	0	0	0	0	0	0	0	0	0	0	0	0	0	0	0	0	0	0	0	0	0	0	0	0	0	0	0	0	0	0	0	0	0
Flavivirga rizhaonensis	4	3	2	2	6	1	0	2	2	0	2	2	4	3	3	2	1	2	2	2	14	12	11	9	10	8	13	17	13	18	13	12	10	15	1	3	1	3	5	3	7	1	3	6	2	4	4	0	5	6	3	1	4	3	5	2	2	0	2	4	4	4	0	5	1	4	2	1	2	0	3	3	3	0	3	4	3	60	1	2	5	1	0	4	3	2	3	0	0	8	4	3	4	3	1	1	0	2	6	7	0	1	0	1	2	1	4	1	1	1	1	4	3	3	3	2	7	4	4	1	5	1	0	2	3	0	3	3	7	0	4	1	2	2	1	0	3	4	0	3	2	1	0	5	0	2	2	2	3	1	5	6	2	5	5	4	0	3	1	1	7	2	0	3	4	2	1	2	0	4	0	0	0
Halosimplex halophilum	2	1	0	0	2	2	0	1	1	1	0	0	0	0	2	2	1	0	1	1	10	2	6	7	0	4	2	3	3	5	11	7	5	10	3	0	2	1	0	0	0	1	1	1	0	0	3	1	4	1	0	1	1	0	2	0	0	2	0	1	2	1	0	1	0	2	2	1	0	1	3	1	1	4	2	1	0	21	4	0	1	1	2	0	1	2	0	0	1	4	4	1	0	0	4	2	1	2	2	5	0	1	2	0	1	0	0	0	0	1	1	0	1	1	0	0	2	0	1	1	0	0	2	1	2	0	1	0	2	3	0	1	1	1	3	0	1	2	0	2	0	2	1	1	1	0	1	2	3	0	1	0	2	1	0	2	4	1	0	1	1	2	2	3	0	0	1	1	0	1	0	1	0
Halorhabdus sp. H27	0	2	1	1	2	1	0	0	1	1	0	0	0	2	1	0	0	1	1	1	2	5	1	0	6	5	7	5	7	1	3	7	4	4	1	1	1	3	0	0	2	1	1	0	0	1	1	1	1	0	0	1	2	1	0	0	2	1	2	2	2	2	1	0	1	1	0	1	1	2	1	1	0	2	2	0	1	20	0	0	1	1	0	0	0	0	0	0	1	3	0	0	1	1	0	0	1	0	1	3	0	0	3	1	0	1	3	0	1	1	1	3	1	2	0	1	0	1	0	0	0	0	0	0	2	1	0	2	1	0	0	1	0	2	1	0	0	0	0	0	0	2	2	1	0	1	0	1	1	0	2	0	0	0	2	1	1	1	0	0	4	5	2	0	1	1	0	1	0	0	0	2	1
Rickettsia endosymbiont of Rhynchophorus ferrugineus	0	0	0	0	0	0	0	0	0	0	0	0	0	0	0	0	0	0	0	0	0	0	0	0	0	0	0	1	0	0	0	0	0	0	0	0	0	0	0	0	0	0	0	0	0	0	0	0	0	0	0	0	0	0	0	0	0	0	0	0	0	0	0	0	0	0	0	0	0	0	0	0	0	0	0	0	0	0	0	0	0	0	0	0	0	0	0	0	0	0	0	0	0	0	0	0	0	0	0	0	0	0	0	0	0	0	0	0	0	0	0	0	0	0	0	0	0	0	0	0	0	0	0	0	0	0	0	0	0	0	0	0	0	0	0	0	0	0	0	0	0	0	0	0	0	0	0	0	0	0	0	0	0	0	0	0	0	0	0	0	0	0	0	0	0	0	0	0	0	0	0	0	0
Cellulomonas sp. HD19AZ1	5	2	0	1	0	2	4	2	0	2	0	0	0	1	4	1	1	1	1	0	1	5	4	10	10	11	4	3	4	4	5	5	3	4	2	1	1	4	0	2	2	0	2	1	1	1	5	1	2	1	2	1	2	3	4	2	2	2	1	2	3	0	1	1	4	2	3	1	0	2	2	3	3	1	0	3	2	10	3	2	3	3	0	0	2	0	2	2	0	0	3	0	3	3	0	1	2	0	1	0	2	3	2	1	1	3	2	2	1	2	1	0	1	2	0	2	2	2	2	6	2	0	2	0	2	1	3	3	1	0	5	1	1	0	0	3	2	3	0	1	2	0	3	3	2	1	0	0	1	2	1	0	0	1	0	0	1	1	1	0	2	1	2	0	4	4	3	2	1	0	0	1	2
Candidatus Nitrotoga sp. AM1P	21	8	13	10	6	4	4	8	2	5	6	8	10	24	15	13	5	4	8	4	97	46	50	71	29	64	26	68	42	69	37	44	40	31	8	32	2	16	6	30	10	9	15	25	32	3	12	22	19	20	24	18	7	16	16	4	11	14	11	8	15	29	16	21	14	14	14	8	10	8	17	18	14	5	9	16	5	156	11	11	13	10	15	2	10	15	8	6	9	19	10	13	13	3	14	9	2	13	8	15	7	4	10	15	10	22	10	3	5	7	5	13	12	8	9	31	29	17	11	16	13	5	9	15	4	15	22	8	37	9	8	17	9	7	11	28	12	29	4	9	16	17	19	24	23	19	13	16	12	5	15	6	9	19	4	16	7	7	5	4	9	18	11	15	15	10	7	15	14	17	5	11	3
Sphingobacterium lumbrici	0	2	3	1	1	1	1	0	0	1	0	0	1	0	0	3	1	0	0	1	7	3	3	6	1	2	5	4	3	4	9	6	5	10	0	1	0	1	0	1	1	1	0	0	2	0	1	0	1	2	0	0	0	1	0	0	1	0	0	1	0	1	0	1	0	0	0	0	0	0	1	0	0	0	0	0	2	13	0	2	1	1	1	3	1	2	0	0	1	4	0	1	2	0	0	0	0	0	1	2	0	0	0	0	0	1	0	1	2	1	0	3	2	0	0	1	1	2	1	0	1	0	1	1	1	0	0	1	0	3	0	0	0	2	1	1	1	1	0	0	0	1	1	1	0	0	0	2	1	0	0	0	2	0	0	2	1	2	0	0	4	1	0	0	1	1	0	1	0	2	0	2	0
Luteimonas lumbrici	8	3	6	2	5	6	6	1	5	6	2	3	7	8	3	3	1	2	2	3	13	12	28	24	26	21	19	23	11	14	13	22	25	21	4	9	5	9	9	6	1	3	4	2	3	3	2	5	8	5	10	5	6	3	6	2	5	7	2	1	7	6	5	11	9	41	5	4	7	7	8	2	4	4	15	13	3	69	4	6	12	9	13	1	4	5	7	3	5	8	7	3	7	4	4	4	4	3	6	5	2	5	10	1	2	9	4	7	4	4	0	11	2	4	3	4	10	2	7	2	4	1	6	7	6	3	10	6	8	3	5	5	10	4	4	6	2	4	6	5	4	6	11	10	4	7	6	5	6	6	8	3	4	6	2	1	0	14	1	1	5	2	6	1	7	4	2	4	7	1	2	1	3
Thiopseudomonas sp. 4R-3cl	1	1	1	1	3	1	0	3	2	1	0	0	1	1	0	3	1	1	5	0	1	0	3	9	14	6	4	3	2	2	1	1	3	4	0	2	2	1	0	1	0	1	0	1	0	0	3	0	0	0	1	0	1	0	4	0	1	0	1	1	2	0	1	0	2	2	1	1	1	1	4	0	2	0	0	1	2	7	1	5	1	3	1	2	0	0	1	1	1	0	3	1	0	6	1	4	1	0	3	2	2	1	1	1	3	4	4	1	5	3	0	1	3	0	0	0	1	0	1	0	2	1	4	0	0	1	0	3	3	1	1	0	1	0	3	0	1	2	3	1	1	0	1	0	0	0	0	0	2	1	3	1	0	2	1	0	2	2	1	4	1	0	0	0	2	1	3	3	0	1	1	4	0
Streptomyces sp. 4R-3d	3	2	3	4	4	0	5	3	0	0	3	1	2	1	4	1	1	1	2	0	7	1	5	19	16	34	24	3	4	6	4	7	5	11	3	1	0	2	0	0	3	2	0	1	1	3	3	2	0	1	2	1	2	1	3	0	4	1	1	2	3	2	3	2	3	6	1	0	0	1	3	2	3	2	1	1	3	16	2	0	1	1	1	2	1	3	1	1	1	1	4	2	2	3	6	2	2	1	0	1	0	3	1	2	3	1	1	0	2	4	0	2	1	1	2	2	5	2	2	0	0	0	6	0	3	1	2	2	0	3	2	4	0	2	0	1	1	5	1	1	3	1	1	1	1	2	2	1	0	4	0	0	0	2	0	2	1	2	3	2	5	1	3	3	4	3	5	6	7	2	3	1	1
Blastococcus sp. AZ43	6	9	11	7	9	12	10	7	8	6	5	4	7	11	14	32	3	9	200	2	15	4	121	97	683	39	23	30	16	49	21	22	82	51	138	10	95	13	3	10	4	4	10	12	9	5	10	8	8	18	8	5	9	8	178	98	5	15	11	17	30	19	19	9	186	40	19	7	9	7	11	10	10	9	52	154	22	55	15	31	43	130	64	15	12	21	17	7	9	7	28	3	57	244	9	19	36	3	13	3	27	35	204	8	11	14	68	69	119	68	3	8	75	20	3	11	15	41	122	213	85	53	85	7	8	3	7	8	15	13	34	96	7	5	3	16	23	45	9	7	84	129	82	50	10	7	4	11	8	144	25	4	1	263	1	8	6	28	12	45	12	10	13	7	30	29	10	26	20	12	6	1	2
Blastococcus sp. CT_GayMR16	15	17	39	23	31	18	20	48	18	9	6	21	26	37	32	78	18	14	596	2	35	11	290	198	1292	96	45	59	33	184	65	82	359	84	228	32	173	38	18	29	10	17	26	33	27	13	50	28	34	30	16	14	32	32	516	203	21	34	27	36	95	30	75	45	519	90	60	15	9	11	56	29	41	35	152	532	51	142	49	111	209	495	293	19	47	35	84	33	42	15	63	13	195	629	35	38	87	12	18	7	69	87	326	29	44	85	291	121	409	220	17	23	167	28	20	20	63	218	586	471	219	97	173	16	26	20	17	32	64	27	224	355	19	12	10	139	112	280	20	37	248	559	212	207	40	20	16	26	30	488	73	11	7	664	7	14	20	58	62	78	16	16	19	21	151	77	106	77	79	26	8	11	12
Blastococcus sp. CT_GayMR19	22	23	36	22	27	18	21	38	20	14	12	13	10	33	28	52	14	12	300	6	37	14	175	243	1185	113	54	75	40	81	39	80	152	88	203	24	142	45	12	28	9	14	37	42	32	14	44	15	30	35	28	29	34	27	344	187	37	35	29	42	133	27	50	47	262	118	55	23	19	15	48	25	36	22	175	439	43	155	39	78	187	201	135	22	36	48	66	21	41	18	67	10	88	421	41	41	64	5	13	13	26	49	292	30	26	68	299	116	193	133	18	22	175	44	17	31	48	104	347	372	207	110	208	12	23	17	34	31	47	20	93	258	15	12	12	53	69	106	17	20	269	359	198	175	31	30	19	13	18	391	85	8	8	886	4	20	14	52	38	77	23	10	35	8	76	56	47	61	43	29	11	8	7
Blastococcus sp. CT_GayMR20	21	18	29	25	17	23	23	32	15	13	11	12	9	31	41	56	19	8	316	9	33	11	214	247	1273	141	49	75	32	77	38	61	181	90	213	24	172	28	18	23	12	8	24	20	33	20	37	17	23	33	22	21	25	31	280	139	35	43	24	46	127	22	41	36	271	95	52	16	13	13	45	16	32	32	150	448	51	162	38	86	159	262	114	30	41	52	37	17	40	12	59	6	95	357	26	38	67	9	9	8	41	62	316	21	19	63	244	110	220	128	10	25	162	43	18	21	44	116	322	294	145	92	155	14	17	23	19	25	50	18	94	148	25	10	16	45	60	75	15	22	214	277	189	119	31	11	16	21	19	293	68	9	6	695	5	17	14	59	40	79	19	10	36	12	73	38	50	63	52	20	13	13	10
Geodermatophilus sp. DF01_2	4	15	17	17	11	12	19	19	8	4	7	9	10	9	12	14	15	6	68	6	27	11	50	120	214	60	26	27	26	32	29	20	53	37	55	12	64	20	10	12	10	12	15	16	8	13	24	19	9	11	14	9	11	8	55	27	13	12	12	18	41	10	13	10	46	37	15	12	6	10	20	18	20	12	21	36	35	95	37	30	26	33	20	18	24	22	11	10	23	20	28	1	22	66	21	23	23	1	11	9	15	19	62	11	11	16	21	36	55	47	9	11	28	21	8	10	28	9	18	50	27	24	68	11	21	7	6	22	17	17	22	14	15	11	5	13	10	32	6	12	20	29	13	12	9	6	11	12	6	31	9	1	9	60	8	7	11	21	12	33	14	9	16	10	5	19	12	30	15	10	9	6	6
Mycobacterium sp. PS03_16	22	19	31	11	20	16	14	62	8	10	8	16	14	46	29	19	24	17	70	8	31	18	34	153	149	87	88	39	49	37	33	55	66	76	22	35	12	26	10	29	7	11	43	31	27	8	30	12	40	26	32	26	11	16	37	9	10	19	12	20	18	24	37	26	22	88	68	11	13	11	20	27	22	10	24	41	25	102	21	32	37	33	36	12	29	31	32	18	23	13	23	9	27	26	32	22	28	6	6	11	12	19	17	23	11	41	37	12	20	32	26	26	16	8	12	19	43	17	18	17	12	16	55	12	31	8	36	29	34	35	38	29	16	12	6	38	27	44	39	22	51	19	35	21	14	8	10	15	12	27	28	9	7	20	18	13	14	37	11	21	18	8	22	17	42	25	24	44	34	20	9	4	11
Blastococcus sp. TF02A_35	10	13	6	5	6	5	4	12	7	4	3	5	9	9	12	10	7	7	63	2	18	12	45	58	152	31	16	19	15	23	8	15	43	26	27	1	41	11	5	5	3	5	8	5	8	7	16	4	2	8	6	4	6	9	39	19	6	13	5	7	13	6	15	7	45	11	9	5	5	4	12	8	10	6	16	20	18	71	11	10	15	29	10	3	10	12	6	3	7	7	20	1	18	47	9	11	13	0	7	6	10	13	33	6	4	14	11	19	41	44	3	7	21	12	6	4	10	10	17	38	19	25	36	6	5	2	7	14	11	9	12	14	7	3	3	12	10	14	6	6	19	20	9	20	7	4	2	3	4	16	11	2	3	27	2	8	4	16	4	22	6	3	5	4	7	8	8	14	11	5	6	0	4
Rhodococcus sp. 1R11	1	4	2	1	4	4	1	4	2	0	0	0	0	0	3	0	2	2	6	0	8	3	6	13	7	5	3	6	4	5	4	8	7	11	3	2	1	1	0	0	3	1	3	0	2	0	2	0	1	2	0	0	1	0	2	2	0	3	2	3	3	0	2	1	3	5	3	1	3	4	5	4	1	3	1	1	4	21	3	0	1	2	1	0	1	6	1	0	3	5	3	1	2	1	0	5	1	2	0	0	0	1	0	0	2	4	3	0	1	2	2	0	1	6	2	0	0	0	2	1	2	1	0	3	3	0	2	2	2	2	2	3	2	1	5	1	1	1	4	3	0	2	5	0	1	1	3	2	1	2	4	2	1	2	2	1	1	4	1	1	2	2	1	1	1	3	3	4	2	1	1	1	3
Herbaspirillum sp. 3C11	1	2	7	1	1	1	3	2	1	2	0	1	3	4	4	3	2	0	1	2	12	3	8	7	11	4	9	15	5	18	5	10	8	12	4	2	1	0	3	1	1	1	3	1	1	2	2	6	0	2	3	1	3	1	2	2	1	4	1	1	0	1	2	3	0	1	3	1	5	2	3	1	1	1	0	6	2	42	4	1	3	3	0	1	0	3	0	2	2	2	0	1	8	2	2	1	3	3	1	1	1	1	2	6	3	4	0	0	2	0	3	6	3	3	3	1	6	2	3	4	2	1	4	2	3	1	4	2	9	2	5	4	4	1	2	4	0	7	3	2	1	1	3	4	2	3	1	1	5	2	2	3	1	2	0	5	2	4	2	0	1	2	2	4	2	1	1	6	3	6	0	0	1
Herbaspirillum sp. 3R-11	0	0	0	0	0	0	0	0	0	0	0	0	0	0	0	0	0	0	0	0	0	0	0	0	0	0	0	0	0	0	0	1	0	0	0	0	0	0	0	0	0	0	0	0	0	0	0	0	0	0	0	0	0	0	0	0	0	0	0	0	0	0	0	0	0	0	0	0	0	0	0	0	0	0	0	0	0	0	0	0	0	0	0	1	0	0	0	0	0	0	0	0	0	0	0	0	0	0	0	0	0	0	0	0	0	0	0	0	0	0	0	0	0	0	0	0	0	0	0	0	0	0	0	0	0	0	0	0	0	0	0	0	0	0	0	0	0	0	0	0	0	0	0	0	0	0	0	0	0	0	0	0	0	0	0	0	0	0	0	0	0	0	0	0	0	0	0	0	0	0	0	0	0
Clostridium sp. BSD2780061688st1 E8	0	0	0	0	0	0	0	0	0	0	0	0	0	0	0	0	0	0	0	0	0	0	0	0	0	0	0	0	0	0	0	0	0	0	0	0	0	0	0	0	0	0	0	0	0	0	0	0	0	0	0	0	0	0	0	0	0	0	0	0	0	0	0	0	0	0	0	0	0	0	0	0	0	0	0	0	0	0	0	0	0	0	0	0	0	0	0	0	0	0	0	0	0	0	0	0	0	0	0	0	0	0	0	0	0	0	0	0	0	0	0	0	0	0	0	0	0	0	0	0	0	0	0	0	0	0	0	0	0	0	0	0	0	0	0	0	0	0	0	0	0	0	0	0	0	0	0	0	0	0	0	0	0	0	0	0	0	0	0	0	0	0	0	0	0	0	0	0	0	0	0	0	0
Clostridium sp. BSD2780061688st1 H5	0	0	0	0	0	0	0	0	0	0	0	0	0	0	0	0	0	0	0	0	0	0	0	0	0	0	0	0	0	0	0	0	0	0	0	0	0	0	0	0	0	0	0	0	0	0	0	0	0	0	0	0	0	0	0	0	0	0	0	0	0	0	0	0	0	0	0	0	0	0	0	0	0	0	0	0	0	0	0	0	0	0	0	0	0	0	0	0	0	0	0	0	0	0	1	0	0	0	0	0	0	0	0	0	0	0	0	0	0	0	0	0	0	0	0	0	0	0	0	0	0	0	0	0	0	0	0	0	0	0	0	0	0	0	0	0	0	0	0	0	0	0	0	0	0	0	0	0	0	0	0	0	0	0	0	0	0	0	0	0	0	0	0	0	0	0	0	0	0	0	0	0	0
Clostridium sp. 1001271st1 H5	0	0	0	0	0	0	0	0	0	0	0	0	0	0	0	0	0	0	0	0	0	0	0	0	0	0	0	0	0	0	0	0	0	0	0	0	0	0	0	0	0	0	0	0	0	0	0	0	0	0	0	0	0	0	0	0	0	0	0	0	0	0	0	0	0	0	0	0	0	0	0	0	0	0	0	0	0	1	0	0	0	0	0	0	0	0	0	0	0	0	0	0	0	0	0	0	0	0	0	0	0	1	0	0	0	0	0	0	0	0	0	0	0	0	0	0	0	0	0	0	0	0	0	0	0	0	0	0	0	0	0	0	0	0	0	0	0	0	0	0	0	0	0	0	0	0	0	0	0	0	0	0	0	0	0	0	0	0	0	0	0	0	0	0	0	0	0	0	0	0	0	0	0
Zoopsis argentea	0	0	0	0	0	0	0	0	0	0	0	0	0	0	0	0	0	0	0	0	0	0	0	0	0	0	0	0	0	0	0	0	0	0	0	0	0	0	0	0	0	0	0	0	0	0	0	0	0	0	0	0	0	0	0	0	0	0	0	0	0	0	0	0	0	0	0	0	0	0	0	0	0	0	0	0	0	0	0	0	0	0	0	0	0	0	0	0	0	0	0	0	0	0	0	0	0	0	0	0	0	0	0	0	0	0	0	0	0	0	0	0	0	0	0	0	0	0	0	0	0	0	0	0	0	0	0	0	0	0	0	0	0	0	0	0	0	0	0	0	0	0	0	0	0	0	0	0	0	0	0	0	0	0	0	0	0	0	0	0	0	0	0	0	0	0	0	0	0	0	0	0	0
Sphingomonas sp. ZLT-5	15	6	12	14	9	17	12	8	8	13	15	5	14	15	16	12	11	12	19	10	66	34	41	41	41	45	42	80	49	37	37	76	36	49	5	13	6	12	13	13	9	15	7	13	7	5	6	7	19	10	10	10	10	3	13	7	7	7	4	7	7	10	6	13	21	33	19	10	18	14	11	21	5	11	12	17	11	173	12	11	18	15	13	6	14	7	14	6	21	19	6	13	23	7	14	7	11	16	18	18	5	11	11	28	12	18	17	8	20	11	16	15	13	15	9	9	23	7	15	10	4	5	13	12	18	10	11	9	22	10	23	20	22	10	7	10	10	15	14	8	22	8	15	13	10	20	11	7	15	10	11	8	14	29	5	9	6	19	9	15	11	21	7	10	18	7	8	14	5	11	7	4	7
Shewanella phage S0112	1	0	0	0	1	0	0	0	0	0	0	0	1	2	0	0	0	0	0	0	2	0	0	0	1	0	1	1	2	1	0	0	1	0	0	0	0	0	0	0	0	0	0	0	0	0	0	0	0	0	1	0	0	0	1	0	0	0	0	0	0	0	0	0	0	0	0	0	0	0	0	0	0	0	0	0	1	4	0	0	0	0	0	0	0	0	0	1	0	0	0	0	0	0	0	0	0	0	0	0	0	0	0	0	0	1	0	0	0	0	0	0	0	0	0	0	0	0	0	0	0	0	0	0	0	0	0	0	0	0	0	0	0	0	0	0	0	1	0	1	0	0	0	0	0	0	0	0	0	0	0	1	0	1	0	0	0	1	0	0	0	0	0	0	0	0	0	0	0	0	0	0	0
Qipengyuania aquimaris	1	1	0	1	2	0	0	0	0	2	1	0	1	1	1	1	0	1	1	0	2	2	4	3	6	2	0	2	2	0	1	4	3	5	0	0	0	0	2	2	0	2	0	2	2	1	1	2	2	0	0	0	1	1	0	0	0	0	2	0	1	2	0	0	0	4	0	0	1	0	0	0	1	0	1	0	0	12	1	0	0	0	1	1	2	3	2	0	2	0	1	1	0	3	1	2	2	0	0	1	1	3	0	3	2	2	0	0	2	1	1	1	0	1	1	0	2	1	0	1	1	1	2	2	2	0	0	1	1	1	2	0	2	0	0	1	1	1	0	1	3	2	3	0	1	2	1	0	0	0	3	1	1	0	2	0	0	2	0	2	2	1	1	0	0	0	0	2	1	2	0	0	0
Companilactobacillus huachuanensis	0	1	0	1	1	0	0	0	1	0	0	1	2	1	0	0	0	0	0	0	3	2	6	3	4	1	1	4	4	5	3	6	1	5	0	1	0	0	1	0	0	0	1	2	0	1	1	0	1	1	0	0	1	2	4	0	1	1	1	0	0	1	1	0	0	0	1	1	0	0	1	2	0	0	0	0	1	9	0	0	1	1	0	0	0	0	1	0	1	2	1	0	1	0	1	0	0	0	1	1	0	1	0	0	1	0	0	0	0	0	0	1	0	2	0	1	1	0	2	0	0	3	0	0	1	1	0	0	1	1	4	1	0	1	0	2	0	0	0	0	1	1	1	0	0	0	0	2	0	0	0	1	0	1	1	1	2	0	0	0	4	1	0	1	0	0	0	0	1	2	0	1	1
Lactiplantibacillus pingfangensis	3	0	0	3	1	1	0	1	1	1	1	0	0	0	0	0	0	1	0	5	3	4	3	2	3	4	1	3	3	6	13	4	4	0	1	1	0	1	0	1	3	1	0	0	1	1	2	1	0	0	1	2	2	0	1	0	0	0	1	2	1	2	0	0	0	1	0	1	1	2	2	0	1	0	1	0	2	25	0	0	3	1	0	0	0	2	1	0	3	3	1	1	1	1	0	1	0	1	1	2	0	1	1	0	2	0	0	1	0	0	2	1	0	0	0	1	1	0	0	1	2	0	3	0	1	1	0	2	1	0	0	0	2	2	0	0	0	1	0	1	0	0	0	0	0	0	0	1	1	0	1	0	0	1	2	0	1	0	0	0	2	2	0	1	0	0	1	0	0	0	0	1	0
Lactiplantibacillus daoliensis	3	1	1	1	0	1	0	0	1	2	1	0	1	0	2	1	1	0	0	0	3	1	3	5	1	2	2	3	2	5	5	2	2	2	0	0	0	0	0	1	3	0	0	1	2	0	0	1	2	0	0	1	4	1	0	0	0	2	1	1	1	0	0	0	0	2	1	0	2	0	2	0	1	0	2	0	0	16	1	0	1	0	0	0	1	0	1	0	0	1	0	1	1	1	0	0	0	1	1	1	0	0	1	0	0	1	1	0	0	0	0	1	0	2	1	0	1	1	1	0	0	0	0	0	0	0	1	1	0	1	1	1	0	0	1	0	0	1	0	0	0	2	1	1	0	0	2	1	0	2	0	1	0	0	1	2	0	0	1	0	1	2	1	4	0	0	2	1	2	0	0	1	2
Lactiplantibacillus nangangensis	3	1	1	0	0	0	1	3	2	0	0	0	0	0	0	2	2	1	0	2	9	3	3	2	4	2	4	6	3	3	6	7	2	9	0	0	1	4	2	1	2	0	1	0	0	0	0	1	0	1	1	1	0	0	1	0	0	2	2	2	1	1	2	0	0	2	0	1	0	0	4	1	0	0	0	0	0	15	0	0	1	0	0	0	1	0	0	0	0	1	0	1	2	0	0	2	0	4	2	2	0	1	0	0	3	0	0	0	0	1	0	0	0	1	0	0	4	1	1	2	0	0	0	1	0	0	1	0	3	1	1	0	0	0	2	1	1	1	1	0	2	0	1	0	1	0	2	1	1	0	0	0	0	0	1	1	0	0	1	0	2	1	1	0	0	1	0	1	0	0	1	0	1
Lactiplantibacillus daowaiensis	0	0	1	1	0	1	1	0	1	3	1	2	0	1	2	1	1	1	2	1	9	2	4	1	4	4	5	8	3	7	6	6	9	5	2	0	0	0	1	3	1	1	0	1	0	1	0	1	0	2	0	0	0	0	2	0	0	0	2	0	2	1	0	0	0	0	2	0	1	1	1	0	1	0	1	4	0	28	0	0	0	0	0	0	0	2	1	0	1	0	0	2	0	0	3	0	1	1	0	1	0	1	2	1	1	2	2	0	1	1	0	2	1	0	0	1	2	0	1	0	0	0	0	1	1	0	0	0	4	4	1	0	0	1	0	0	1	1	0	1	0	0	1	1	0	2	1	1	1	0	0	0	0	0	1	1	2	0	0	1	1	3	1	1	1	1	0	1	0	0	0	0	1
Lactiplantibacillus dongliensis	0	2	1	1	1	0	0	0	0	2	0	1	0	0	0	0	0	0	0	1	3	3	4	0	1	4	2	3	2	4	5	2	3	6	0	0	1	1	0	0	1	0	0	0	0	2	1	1	2	1	0	0	0	1	2	1	0	1	1	1	0	0	0	0	0	1	1	1	0	0	0	1	0	1	1	0	0	13	0	0	1	2	1	0	0	1	2	1	1	2	3	0	0	2	0	0	0	0	3	2	2	0	0	0	1	2	0	0	0	0	0	0	1	1	0	0	1	0	0	0	0	0	0	0	3	1	0	0	2	1	0	0	0	0	3	1	2	0	0	0	1	0	1	0	0	0	1	2	1	0	1	1	0	0	0	1	0	0	0	0	2	1	1	1	0	0	0	0	0	1	0	0	0
Lactiplantibacillus songbeiensis	0	2	2	0	0	0	0	0	1	0	0	0	0	0	0	1	2	0	0	0	4	2	2	2	1	1	1	2	4	5	7	3	1	2	0	0	1	0	0	1	1	0	0	0	0	1	1	1	0	0	2	0	0	0	2	0	0	0	1	1	0	0	0	0	0	1	0	0	0	1	0	0	0	0	0	0	0	14	0	0	0	0	1	1	2	0	1	0	0	3	0	2	0	0	0	0	1	2	1	0	0	0	1	0	1	3	2	0	0	0	0	0	1	0	0	0	2	0	1	0	0	1	0	0	0	0	1	0	0	0	0	1	0	1	0	1	0	0	0	0	0	0	2	0	1	0	1	2	1	0	0	1	1	0	1	2	1	2	1	0	1	3	1	0	0	1	3	1	0	1	0	1	0
Paucilactobacillus kaifaensis	1	0	0	0	0	1	1	0	1	0	0	0	1	0	0	0	1	0	0	0	7	3	4	3	0	2	2	4	4	4	4	5	3	4	1	1	2	1	0	1	2	0	0	0	0	1	0	0	0	0	1	0	0	2	1	0	0	0	0	3	0	0	0	0	1	0	2	2	0	1	0	0	0	0	2	1	0	12	0	0	0	0	1	0	0	1	0	0	2	2	1	1	0	2	2	0	0	0	3	0	0	0	1	0	3	1	1	0	1	0	0	0	0	1	0	0	0	0	0	0	0	0	1	0	2	1	1	0	2	1	0	0	1	0	0	1	0	1	0	0	0	2	1	0	0	0	0	0	1	2	1	0	1	0	1	2	1	1	0	0	0	0	1	0	1	0	0	0	1	0	1	0	0
Loigolactobacillus binensis	0	1	1	1	0	1	0	0	0	0	2	2	1	1	0	1	1	0	1	0	8	6	2	3	5	5	12	7	1	9	15	2	4	9	0	1	0	0	1	0	1	2	3	0	1	0	1	1	1	3	1	0	2	0	1	0	1	0	1	0	1	4	1	2	2	2	0	0	1	1	1	1	0	0	1	1	1	33	2	1	0	1	1	3	1	0	1	2	1	3	1	0	0	1	1	0	2	2	0	6	0	0	0	1	3	0	1	0	0	0	2	1	0	3	0	0	3	0	0	0	0	2	1	1	3	0	2	1	0	0	1	1	2	2	2	0	1	1	2	1	0	0	2	0	0	0	0	2	1	0	0	1	1	0	1	3	1	0	0	0	3	2	2	2	0	1	1	0	0	0	1	0	1
Secundilactobacillus hailunensis	0	0	0	1	0	0	1	0	2	0	1	0	1	0	4	1	1	0	0	2	6	1	4	3	0	3	5	3	1	1	5	0	4	1	1	0	0	0	0	1	3	2	1	0	1	1	1	0	0	1	0	0	2	0	1	0	0	1	0	0	0	2	0	0	0	1	1	0	1	1	0	0	1	0	0	0	0	8	0	0	0	1	3	0	0	1	2	0	2	0	0	1	1	0	0	0	0	0	2	1	0	1	0	0	2	0	0	0	0	0	0	0	2	1	1	0	1	0	1	0	0	0	0	0	0	0	0	2	0	1	1	0	1	0	2	0	0	0	0	1	0	0	0	1	0	0	0	0	3	0	0	3	1	1	1	0	1	0	0	0	1	3	0	1	0	0	1	0	0	0	0	0	1
Enterococcus pingfangensis	0	0	1	0	0	0	0	0	0	0	1	0	0	0	0	1	0	0	0	0	1	0	1	1	0	2	3	4	3	1	2	2	1	0	0	2	0	1	0	0	0	0	0	1	0	0	1	1	1	1	0	0	0	0	1	1	0	0	1	0	0	1	0	0	1	0	2	0	1	0	0	0	0	0	0	2	0	3	0	0	0	0	0	0	0	0	0	0	0	1	1	0	1	1	0	0	0	0	0	1	0	1	0	0	0	1	0	0	0	0	1	2	0	1	0	0	0	0	0	0	0	0	1	0	1	0	1	0	0	0	0	0	0	0	0	1	0	0	0	0	0	0	1	2	0	0	0	1	0	0	0	0	0	0	0	0	0	1	0	0	1	0	0	0	0	0	0	0	0	0	0	0	1
Enterococcus dongliensis	0	2	1	1	2	0	2	0	0	1	1	1	0	0	0	0	0	0	1	0	1	1	2	0	0	3	2	5	4	3	0	1	0	1	0	0	1	0	0	1	0	1	0	0	0	0	0	0	0	0	1	1	0	0	0	0	0	0	0	0	0	2	0	0	0	0	0	0	0	0	0	0	0	1	1	1	0	9	0	0	0	0	0	1	0	0	0	0	0	0	0	0	1	0	0	2	1	0	0	0	1	0	0	0	0	0	0	0	2	0	0	0	0	2	0	0	1	0	0	0	0	0	0	0	1	0	2	0	1	1	0	0	0	0	0	0	0	0	0	0	0	0	0	0	0	0	0	0	0	0	0	0	0	0	0	0	0	0	0	0	0	0	0	0	0	0	0	0	0	0	1	0	0
Enterococcus nangangensis	0	1	1	0	1	1	0	0	1	0	0	1	1	0	0	1	0	0	2	0	4	5	0	1	1	1	4	1	4	4	4	5	4	6	1	0	1	1	1	0	1	2	1	1	1	1	0	1	1	0	0	0	1	0	0	1	1	0	0	2	0	0	1	1	1	1	0	0	0	0	0	0	0	1	0	0	1	11	1	1	1	0	0	0	0	0	0	0	2	0	0	1	0	1	0	0	1	0	1	2	0	1	0	1	1	1	0	0	1	0	0	1	2	0	1	0	2	0	1	0	1	0	0	1	2	0	0	2	1	0	0	0	2	0	1	0	0	1	0	0	1	1	1	0	0	1	4	1	0	2	0	0	0	0	1	1	1	2	1	1	2	1	0	2	1	0	0	1	0	0	0	2	0
Enterococcus songbeiensis	0	0	0	1	0	0	0	0	0	0	0	0	0	0	0	0	0	0	0	0	2	0	0	0	0	0	0	0	1	0	1	0	0	1	0	0	0	0	0	0	0	0	0	0	0	0	0	0	0	0	0	0	1	0	1	0	0	0	0	0	0	0	0	0	0	0	0	1	0	0	0	1	0	0	0	0	0	2	0	0	0	0	0	0	0	1	1	0	0	1	1	1	0	0	0	0	0	0	0	1	0	0	0	0	0	0	0	0	0	0	0	0	0	0	0	0	0	0	0	0	0	0	0	0	1	0	0	0	1	0	0	0	0	0	0	0	0	0	0	0	0	0	0	0	0	0	0	0	0	0	0	0	0	0	0	0	0	0	0	0	0	0	0	0	0	0	0	0	0	1	0	0	1
Weissella sp. X0750	0	0	0	1	0	0	0	0	0	0	0	0	0	0	0	0	0	0	0	2	1	0	1	0	0	1	2	2	0	0	0	1	0	0	0	0	0	0	0	0	0	0	0	0	0	0	0	0	0	0	0	0	0	1	0	1	0	0	0	1	0	0	0	0	0	0	0	0	0	0	0	0	0	0	0	0	0	1	0	0	0	0	0	0	0	0	0	0	0	0	0	0	0	0	0	0	0	0	0	0	0	0	0	0	0	0	0	0	0	0	0	0	0	0	0	0	0	0	0	0	0	0	0	0	0	0	0	0	0	0	0	0	0	0	0	0	0	0	0	0	0	0	0	0	0	0	0	0	0	0	0	0	0	0	0	0	0	0	1	0	1	0	0	0	0	0	0	1	1	0	0	0	0
Enterococcus hulanensis	0	0	2	1	2	0	0	1	2	0	0	0	0	2	1	1	0	0	1	0	3	0	4	0	1	2	1	2	2	2	6	5	1	0	0	2	0	0	0	2	0	1	0	0	0	2	1	0	0	1	1	2	2	0	0	0	1	0	0	0	2	2	0	3	1	0	0	1	1	0	1	0	0	1	1	1	2	2	1	0	1	0	2	0	0	0	1	1	1	2	0	0	1	0	0	1	0	0	1	0	0	0	0	1	0	0	0	0	0	0	0	1	0	2	1	0	2	0	1	0	0	0	0	1	1	0	0	0	0	1	1	2	1	0	0	0	2	0	1	1	1	1	1	0	0	1	0	1	2	0	0	2	0	0	1	1	0	1	0	0	1	0	3	1	0	0	1	1	0	0	0	0	0
Crane-associated adenovirus 1	0	0	0	0	0	0	0	0	0	0	0	0	0	0	0	0	0	0	0	0	0	0	1	0	1	0	0	0	0	0	0	0	0	1	0	0	0	0	0	0	0	0	0	0	0	0	0	0	0	0	0	0	0	0	0	0	0	0	0	0	0	0	0	0	0	0	0	0	0	0	0	0	1	0	0	0	0	0	0	0	0	0	0	0	0	0	0	0	0	0	0	0	0	0	0	0	0	0	0	0	0	0	0	0	0	0	0	0	0	0	0	0	0	0	0	0	0	0	0	0	0	0	0	0	0	0	0	0	0	0	0	0	0	0	0	0	0	0	0	0	0	0	0	0	0	0	0	0	0	0	0	0	0	0	0	0	0	0	0	0	0	0	0	0	0	2	0	0	0	0	0	0	0
[Flavobacterium] lutescens	0	0	0	0	0	0	0	0	0	0	0	0	0	0	0	0	0	0	0	0	0	0	0	0	0	0	0	0	0	0	0	1	0	0	0	0	0	0	0	0	0	0	0	0	0	0	0	0	0	0	0	0	0	0	0	0	0	0	0	0	0	0	0	0	0	0	0	0	0	0	0	0	0	0	0	0	0	0	0	0	0	0	0	0	0	0	0	0	1	0	0	0	0	0	0	0	0	0	0	0	0	0	0	0	0	0	0	0	0	0	0	0	0	0	0	0	0	0	0	0	0	0	0	0	0	0	0	0	0	0	0	0	0	0	0	0	0	0	0	0	0	0	0	0	0	0	0	0	0	0	0	0	0	0	0	0	0	0	0	0	0	0	1	0	0	0	0	0	0	0	0	0	0
Actinomyces procaprae	0	1	1	0	2	1	0	1	0	1	1	1	0	1	0	0	1	1	1	0	6	4	6	7	6	3	2	7	4	4	4	4	6	3	1	1	0	0	0	0	1	2	0	0	1	0	1	0	2	0	2	2	0	0	4	1	0	0	2	1	0	2	0	1	2	2	0	1	1	2	0	2	1	1	1	0	1	16	2	0	1	1	2	1	1	0	1	1	0	1	1	0	2	2	0	2	0	0	1	0	0	0	2	1	2	3	1	1	1	2	1	0	1	1	2	0	0	2	2	2	2	0	0	0	1	0	0	3	0	1	1	1	2	0	2	1	1	1	0	2	1	1	1	0	1	0	0	0	0	1	0	0	1	2	1	1	1	0	0	0	1	4	0	2	0	2	0	0	0	0	0	1	1
Xinjiang tick associated virus 1	0	0	0	0	0	0	0	0	0	0	0	0	0	0	0	0	0	0	0	0	0	0	0	0	0	0	0	0	0	0	0	0	0	0	0	0	0	0	0	0	0	0	0	0	0	0	0	0	0	0	0	0	0	0	0	0	0	0	0	0	0	0	0	0	0	0	0	0	0	0	0	0	0	0	0	0	0	0	0	0	0	0	0	0	0	0	0	0	0	0	0	0	0	0	0	0	0	0	0	0	0	0	0	0	0	0	0	0	0	0	0	0	0	0	0	0	1	0	0	0	0	0	0	0	0	0	0	0	0	0	0	0	0	0	0	0	0	0	0	0	0	0	0	0	0	0	0	0	0	0	0	0	0	0	0	0	0	0	0	0	0	0	0	0	0	0	0	0	0	0	0	0	0
Microbacterium sp. dk485	1	1	1	1	2	0	0	2	0	1	1	1	1	0	2	0	1	0	2	0	0	2	2	15	6	5	3	2	6	1	4	3	2	6	1	1	1	4	2	1	0	0	0	1	1	0	2	0	1	0	2	1	1	3	0	1	0	0	0	2	2	0	1	3	2	3	1	0	1	1	1	0	0	0	2	4	2	12	3	3	2	0	1	1	2	3	0	0	1	2	0	0	0	1	2	1	0	0	2	0	0	0	1	0	1	1	2	2	1	0	0	1	1	2	0	2	1	1	1	0	0	0	0	0	1	0	2	1	3	1	0	4	0	0	0	0	0	0	0	0	2	2	2	0	0	0	0	0	0	2	2	0	0	6	1	0	0	1	2	1	1	1	1	0	1	1	1	2	1	0	0	0	1
Desulfosporosinus sp. Sb-LF	1	3	2	1	2	1	2	2	1	0	5	1	4	4	6	3	2	2	0	0	20	7	11	6	8	10	8	10	12	18	13	6	14	16	3	2	0	0	5	2	2	2	3	0	2	3	1	5	1	5	3	4	1	1	3	0	2	2	2	1	1	5	5	4	1	0	1	2	1	1	5	1	1	1	0	0	2	41	3	2	1	2	1	0	1	6	1	0	4	4	3	0	1	2	4	5	0	2	4	5	2	3	2	1	2	4	1	1	3	3	2	2	0	4	2	0	2	4	2	0	2	0	3	4	3	3	1	0	6	5	0	3	1	2	3	3	1	7	2	1	0	0	1	0	3	0	2	2	2	2	3	2	3	1	2	1	0	1	1	4	5	4	0	2	2	2	0	2	1	0	1	3	2
Aeromonas sp. 1805	0	0	1	0	1	0	1	0	0	0	0	1	0	0	0	0	0	0	0	0	1	1	0	1	0	0	0	1	2	0	0	2	0	1	0	0	0	0	0	0	0	0	1	0	1	0	0	0	0	0	1	1	0	0	0	1	1	1	0	0	0	0	0	0	0	0	1	0	0	0	0	0	0	0	0	0	0	3	0	0	0	0	0	0	0	0	0	0	0	1	0	0	0	0	0	0	0	0	0	0	0	0	0	1	1	0	1	0	0	0	1	0	0	0	0	0	1	0	0	0	0	0	0	0	0	0	0	1	1	1	0	1	0	0	0	0	0	0	0	0	0	0	0	0	0	0	0	0	0	0	0	1	0	0	0	0	0	0	0	0	0	0	1	0	0	0	0	0	0	0	0	0	1
Aeromonas sp. 2692-1	0	0	0	0	0	0	0	0	0	0	0	0	0	1	0	1	0	0	0	0	1	1	1	0	0	1	0	0	2	0	1	0	1	2	0	0	0	0	0	0	0	0	0	0	0	0	0	0	0	0	0	1	0	0	0	0	0	0	1	0	0	0	0	0	0	0	1	0	0	0	0	0	0	0	0	0	0	5	0	0	0	0	0	0	0	0	0	0	0	1	0	0	0	0	0	0	0	0	0	0	0	1	0	0	0	1	0	0	0	0	0	0	1	1	0	0	0	0	0	0	0	0	0	0	0	0	0	0	0	0	0	0	0	1	0	1	0	0	0	1	0	0	0	0	1	1	0	0	0	0	0	0	0	1	0	0	0	0	2	0	0	0	0	0	0	1	0	0	0	0	1	0	0
Arthrobacter sp. CAU 1506	11	9	8	8	8	3	5	8	5	4	3	2	3	8	4	13	2	7	16	5	14	9	25	77	60	36	28	27	20	14	23	21	36	28	14	5	5	12	5	10	7	4	6	8	3	3	10	1	9	8	12	11	11	3	17	23	5	7	10	7	8	3	66	64	4	8	15	3	5	8	11	3	3	4	7	8	11	69	6	20	37	53	26	3	6	5	6	2	8	7	10	1	7	8	7	3	25	1	5	7	5	2	17	8	4	7	14	125	39	17	5	6	8	9	5	3	14	13	13	25	9	7	28	4	4	3	7	9	10	4	9	8	3	8	14	9	14	18	4	5	8	17	6	9	10	5	4	1	10	27	11	3	2	18	1	4	7	14	4	78	6	12	6	6	4	9	11	11	3	3	3	4	3
Paracoccus liaowanqingii	5	8	11	3	6	8	5	5	8	10	4	6	6	9	8	4	2	2	12	3	52	28	37	40	40	19	26	42	49	29	43	25	41	36	4	4	5	8	7	10	9	14	9	12	10	4	7	8	6	7	13	7	3	7	4	2	11	0	5	9	14	17	4	8	10	16	9	2	7	5	8	4	5	9	8	5	5	153	4	4	11	4	5	2	10	11	11	3	5	19	6	7	7	6	12	9	9	10	5	6	6	5	10	3	7	12	9	3	11	7	2	5	5	4	5	3	22	4	10	1	5	4	7	11	9	7	6	5	17	4	6	11	3	6	8	5	11	13	7	4	9	3	9	9	5	7	7	7	11	5	15	6	3	8	4	6	7	4	8	6	8	5	10	9	2	7	6	7	16	5	7	7	12
Bradyrhizobium frederickii	9	9	5	2	6	4	3	4	5	5	6	6	1	8	0	6	5	3	3	2	31	14	20	8	16	10	20	38	26	35	23	44	29	39	5	7	5	8	1	11	4	7	15	6	1	1	2	5	8	7	10	5	3	5	1	2	5	5	5	3	1	1	7	6	7	4	2	4	2	1	1	2	5	2	2	3	6	79	2	3	4	4	2	2	3	5	2	2	4	12	4	2	6	2	6	7	7	2	6	8	4	7	2	9	10	0	3	3	5	3	4	7	5	1	3	6	11	2	3	7	4	0	1	3	2	0	4	2	15	3	4	5	2	3	9	7	7	9	9	2	1	3	3	1	8	4	13	5	6	3	2	3	2	0	5	3	6	9	6	6	10	7	4	4	4	5	9	10	2	5	1	9	3
Bradyrhizobium niftali	18	8	6	5	2	5	10	8	12	9	10	9	3	4	8	16	6	3	5	8	76	42	72	29	29	24	44	55	73	51	52	53	55	59	7	7	2	6	6	5	9	9	13	4	3	1	12	11	12	10	6	5	11	4	2	4	12	8	10	5	1	4	18	9	5	4	2	1	0	2	3	7	5	5	4	5	2	194	7	16	4	7	9	3	9	12	2	3	7	30	6	24	10	6	13	10	16	6	8	15	6	9	8	8	14	12	2	3	11	6	3	12	9	7	7	0	28	5	4	9	9	2	3	16	6	4	6	9	25	6	1	5	3	4	8	4	6	17	7	8	1	1	5	6	7	4	10	14	14	3	4	4	8	3	4	13	11	12	11	5	10	9	5	9	9	6	17	13	18	5	1	5	10
Terasakiella sp. SH-1	11	9	5	6	5	2	3	2	6	5	5	2	4	2	2	3	5	1	8	2	34	19	19	21	18	24	22	31	32	31	23	33	17	18	4	4	2	8	1	5	2	4	3	3	8	2	4	4	5	1	5	0	6	5	4	1	5	8	1	4	6	17	0	3	5	9	7	4	4	5	5	5	2	1	3	4	8	87	3	2	9	9	5	2	7	10	2	5	6	8	5	9	7	4	3	3	6	5	8	11	3	1	5	17	4	3	3	6	7	10	3	7	4	6	8	5	9	3	6	3	8	1	7	5	2	3	5	3	2	3	2	5	9	8	6	4	4	5	2	4	7	4	3	5	4	1	5	4	9	5	4	4	6	7	5	7	5	9	7	4	3	5	1	8	2	7	8	6	2	3	6	5	5
Brevundimonas sp. Bb-A	2	4	3	3	9	2	1	2	3	1	5	1	6	0	0	5	3	1	1	3	19	11	8	13	5	10	8	11	7	6	6	6	11	18	2	1	2	1	4	0	2	5	2	3	4	2	4	9	2	1	0	0	4	0	0	1	2	2	0	1	1	0	3	2	4	2	3	0	1	1	2	4	2	2	2	1	3	33	3	5	3	2	1	2	0	3	1	1	2	2	0	3	4	0	2	3	0	5	3	2	1	1	0	5	3	0	0	1	2	2	3	2	1	6	5	1	4	0	2	1	1	0	2	2	6	2	4	3	5	3	0	2	6	1	2	3	2	3	3	1	2	0	1	1	0	0	4	3	7	1	2	2	0	4	1	3	1	3	4	0	3	4	1	4	1	2	2	6	4	2	1	0	2
Streptomyces sp. T1317-0309	2	10	10	6	7	6	9	12	8	4	2	4	4	8	9	4	2	0	10	1	24	7	36	54	113	67	205	13	15	11	15	10	20	14	6	5	2	10	3	1	4	2	5	5	2	3	7	5	5	4	1	3	6	5	4	5	8	4	5	9	6	3	7	3	5	7	6	4	5	4	3	8	6	5	3	6	13	47	11	7	9	6	10	6	6	8	3	5	4	5	13	8	9	4	8	3	6	2	1	1	6	12	5	1	5	12	4	4	5	9	4	10	3	10	5	1	9	2	3	4	4	5	13	5	6	2	1	10	6	5	7	5	6	6	5	2	4	9	4	8	5	6	5	4	2	0	3	4	4	2	3	0	6	2	4	5	5	7	5	6	3	11	5	3	8	6	10	11	8	0	6	3	3
Acidovorax virus ACP17	0	0	0	0	1	1	0	0	0	0	0	0	0	0	1	0	0	0	0	0	0	0	0	0	0	0	0	0	2	0	1	0	0	0	0	0	0	0	0	1	0	0	0	0	1	0	1	0	0	0	1	0	0	1	0	0	0	0	0	0	0	1	1	0	0	0	0	0	0	0	1	0	0	0	0	0	0	7	1	0	0	1	1	0	0	0	0	0	0	0	0	0	0	0	0	0	0	0	1	0	0	0	0	0	0	0	0	0	0	0	0	0	1	1	0	0	0	1	0	0	0	0	0	0	0	0	0	0	0	0	0	0	0	0	0	1	0	0	1	1	0	0	0	0	0	0	0	0	0	0	0	0	0	1	0	0	0	0	0	1	0	1	0	0	0	0	0	0	1	0	1	2	0
Acinetobacter virus AS11	0	0	0	0	0	0	0	0	0	0	0	0	0	0	0	0	0	0	0	0	0	0	0	0	0	0	0	0	0	0	0	0	0	0	0	0	0	0	0	0	0	0	0	0	0	0	0	0	0	0	0	0	0	0	0	0	0	0	0	0	0	0	0	0	0	1	0	0	0	0	0	0	0	0	0	0	0	0	0	0	0	0	0	0	0	0	0	0	0	0	0	0	0	0	0	0	0	0	0	0	0	0	0	0	0	0	0	0	0	0	0	0	0	0	0	0	0	0	0	0	0	0	0	0	0	0	0	0	0	0	0	0	0	0	0	0	0	0	0	0	0	0	0	0	0	0	0	0	0	0	0	0	0	0	0	0	0	0	0	0	0	0	0	0	0	0	0	0	0	0	0	0	0
Acinetobacter virus AS12	0	0	0	0	0	0	0	0	0	0	0	0	0	0	0	0	0	0	0	0	0	0	0	0	0	0	0	0	0	1	0	0	0	0	0	0	0	0	0	0	0	0	0	0	0	0	0	0	0	0	0	0	0	0	0	0	0	0	0	0	0	0	0	0	0	0	0	0	0	0	0	0	0	0	0	0	0	0	0	0	0	0	0	0	0	0	0	0	0	0	0	0	0	0	0	0	0	0	0	0	0	0	0	0	0	0	0	0	0	0	0	0	0	0	0	0	0	0	0	0	0	0	0	0	0	0	0	0	0	0	0	0	0	0	0	0	0	0	0	0	0	0	0	0	0	0	0	0	0	0	0	0	0	0	0	0	0	0	0	0	0	0	0	0	0	0	0	0	0	0	0	0	0
Acinetobacter virus IMEAB3	0	0	0	0	0	0	0	0	0	0	0	0	0	0	0	0	0	0	0	0	0	0	0	0	0	0	0	0	0	0	0	0	0	0	0	0	0	0	0	0	0	0	0	0	0	0	0	0	0	0	0	0	0	0	0	0	0	0	0	0	0	0	0	0	0	0	0	0	0	0	0	0	0	0	0	0	0	0	0	0	0	0	0	0	0	0	0	0	0	0	0	0	0	1	0	0	0	0	0	0	0	0	0	0	0	0	0	0	0	0	0	0	0	0	0	1	0	0	0	0	0	0	0	0	0	0	0	1	0	0	0	0	0	0	0	0	0	0	0	0	0	0	0	0	0	0	0	0	0	0	0	0	0	0	0	0	0	0	0	0	0	0	0	0	0	0	0	0	0	0	0	0	0
Acinetobacter virus LZ35	0	0	0	0	0	0	0	0	0	0	0	0	0	1	0	0	0	0	0	0	0	0	0	0	0	0	0	0	0	0	0	0	0	0	0	0	0	0	0	0	0	0	0	0	0	0	0	0	0	0	0	0	0	0	0	0	0	0	0	0	0	0	0	0	0	0	0	0	0	0	0	0	0	0	0	0	0	0	0	0	0	0	0	0	0	0	0	0	0	0	0	0	0	0	0	0	0	0	1	0	0	0	0	0	0	0	0	0	0	0	0	0	0	0	0	0	0	0	0	0	0	0	0	0	0	0	0	0	0	0	0	0	0	0	0	0	0	0	0	0	0	0	0	0	0	0	0	0	0	0	0	0	0	0	0	0	0	0	0	0	0	0	0	0	0	0	0	0	0	0	0	0	0
Acinetobacter virus Loki	0	0	0	0	0	0	0	0	0	0	0	0	0	0	0	0	0	0	0	0	0	1	1	0	1	0	0	0	0	0	0	0	0	0	0	0	0	0	0	1	0	0	0	0	0	0	0	0	1	1	0	0	0	0	0	0	0	0	0	0	0	0	0	0	0	0	0	0	0	0	0	0	0	0	0	0	0	2	0	0	0	0	0	0	0	0	0	0	0	0	0	0	0	0	0	0	0	0	0	0	0	0	0	0	0	0	0	0	0	0	1	0	0	0	0	0	0	0	0	0	0	0	0	0	0	0	0	0	0	0	0	0	0	0	0	0	0	0	0	0	0	0	0	0	0	0	0	0	0	0	0	0	0	0	0	0	0	0	0	0	0	0	0	0	0	0	0	0	0	0	0	0	0
Acinetobacter virus ME3	0	0	0	0	0	0	0	0	0	0	0	0	0	0	0	0	0	0	0	0	1	0	0	0	0	0	0	0	0	0	0	0	0	0	0	1	0	1	0	1	0	0	0	0	0	0	0	0	0	0	0	0	0	0	0	0	0	0	0	0	0	0	0	0	0	0	0	0	0	0	0	1	0	0	0	0	0	0	0	0	0	0	0	0	0	0	0	0	0	0	0	0	0	0	0	0	0	0	0	0	0	0	0	0	0	0	0	0	0	0	0	0	0	0	0	0	0	0	0	0	0	0	1	0	0	0	0	0	0	0	0	0	0	0	0	0	0	0	0	0	0	0	0	3	0	0	0	0	0	0	0	0	0	0	0	0	0	0	0	0	0	0	0	0	0	0	0	0	0	0	0	0	0
Acinetobacter virus WCHABP5	0	0	0	0	0	0	0	0	0	0	0	0	0	0	0	0	0	0	0	0	0	0	0	0	0	0	0	0	0	0	0	0	0	0	0	0	0	0	0	0	0	0	0	0	0	0	0	1	0	0	0	0	0	0	0	0	0	0	0	0	0	0	0	0	0	0	0	0	0	0	0	0	0	0	0	0	0	0	0	0	0	0	0	0	0	0	0	0	0	0	0	0	0	0	0	0	0	0	0	0	0	0	0	0	0	0	0	0	0	0	0	0	0	0	0	0	0	0	0	0	0	0	0	0	0	0	0	0	0	0	0	0	0	0	0	0	0	0	0	0	0	0	0	0	0	0	0	0	0	0	0	0	0	0	0	0	0	0	0	0	0	0	0	0	0	0	0	0	0	0	0	0	0
Aeromonas virus 56	0	0	0	0	0	0	1	0	0	0	0	0	0	0	0	0	0	0	0	0	0	0	0	0	0	0	0	0	0	1	0	0	0	0	0	0	0	0	0	0	0	0	0	0	0	0	0	0	0	0	0	0	0	0	0	0	0	0	0	0	0	0	0	0	0	0	0	0	0	0	0	0	0	0	0	0	0	0	0	0	0	0	0	0	0	0	0	0	0	0	0	0	0	0	0	0	0	0	0	0	0	0	0	0	0	0	0	0	0	0	0	0	0	0	0	0	0	0	0	0	0	0	0	0	0	0	0	0	0	0	0	0	1	0	0	0	0	0	1	0	0	0	0	0	0	0	0	0	0	0	0	0	0	0	0	0	0	0	0	0	0	0	0	0	0	0	0	0	0	0	0	0	0
Agrobacterium virus Atuph07	0	0	0	0	0	1	0	0	1	0	0	0	0	0	2	0	0	1	0	0	3	0	0	0	1	2	0	2	2	3	0	0	1	1	0	1	0	0	1	0	0	0	2	1	0	0	0	1	2	1	1	1	2	1	0	0	0	0	0	0	0	2	1	1	2	0	0	1	0	0	1	0	1	0	0	0	0	6	0	0	0	0	0	0	0	1	0	0	0	0	0	0	1	1	0	0	0	1	1	1	0	0	0	0	1	0	0	0	0	0	0	1	0	1	0	0	1	1	1	0	1	0	0	0	0	1	0	0	1	0	0	1	1	0	0	0	0	0	1	0	1	0	0	0	1	1	0	0	0	1	0	0	0	0	0	0	0	2	0	0	0	1	0	0	0	0	0	0	0	0	0	1	0
Ailurivirus A	0	0	0	0	0	0	0	0	0	0	0	0	0	0	0	0	0	0	0	0	0	0	0	0	0	0	0	0	0	0	0	0	0	0	0	0	0	0	0	0	0	0	0	0	0	0	0	0	0	0	0	0	0	0	0	0	0	0	0	0	0	0	0	0	0	0	0	0	0	0	0	0	0	0	0	0	0	0	0	0	0	0	0	0	0	0	0	0	0	0	0	0	0	0	0	0	0	0	0	0	0	0	0	0	0	0	0	0	0	0	0	0	0	0	0	0	0	0	0	0	0	0	0	0	0	0	0	0	0	0	0	0	0	0	0	0	0	0	0	0	0	0	0	0	0	0	0	0	0	0	0	0	0	0	0	0	0	0	0	0	0	0	0	0	0	0	0	0	0	0	0	0	0
Aquamicrobium virus P14	0	0	0	0	0	0	0	0	0	0	0	0	0	0	0	0	0	0	0	0	0	0	0	0	0	0	0	0	0	0	0	0	0	0	0	0	0	0	0	0	0	0	0	0	0	0	0	0	0	0	0	0	0	0	0	0	0	0	0	0	0	0	0	0	0	0	0	0	0	0	0	0	0	0	0	0	0	0	0	0	0	0	0	0	0	0	0	0	0	0	0	0	0	0	0	0	0	0	0	0	0	0	0	0	0	0	0	0	0	0	0	0	0	0	0	0	0	0	0	0	0	0	0	0	0	0	0	0	0	0	0	0	0	0	0	0	0	0	0	0	0	0	0	0	0	0	0	0	0	0	0	0	0	0	0	0	0	0	0	0	0	0	0	0	0	0	0	0	0	0	0	0	0
Arthrobacter virus Abidatro	0	0	0	0	0	0	0	0	0	0	0	0	0	0	0	0	0	0	0	0	0	0	0	0	0	1	0	0	0	0	0	0	0	0	0	0	0	0	0	0	0	0	0	0	0	0	0	0	0	0	0	0	1	1	0	0	0	0	0	0	0	0	0	0	0	0	0	0	0	0	0	0	0	0	0	0	0	0	0	0	0	0	0	0	0	0	0	0	0	0	0	0	0	0	0	0	0	0	0	0	0	0	0	0	0	0	0	0	1	0	0	0	0	0	0	0	0	0	0	0	0	0	0	0	0	0	0	0	0	0	0	0	0	0	0	0	0	0	0	0	0	0	0	0	0	0	0	0	0	0	0	0	0	0	0	0	0	0	0	0	0	0	0	0	0	0	0	0	0	0	0	0	0
Arthrobacter virus BarretLemon	0	0	0	0	0	0	0	0	0	0	0	0	0	0	0	0	0	0	0	0	0	0	0	0	0	0	0	0	0	0	0	0	0	0	0	0	0	0	0	0	0	0	0	1	0	0	0	0	0	0	0	0	0	0	0	0	0	0	0	0	0	0	0	0	0	0	0	0	0	0	0	0	0	0	0	0	0	0	0	0	0	0	0	0	0	0	0	0	0	0	0	0	0	0	0	0	0	0	0	0	0	0	0	0	0	0	0	0	0	0	0	0	0	0	0	0	0	0	0	0	0	0	0	0	0	0	0	0	0	0	0	0	0	0	0	0	1	0	0	0	1	0	0	0	0	0	0	0	1	0	0	0	0	0	0	0	0	0	0	0	0	0	0	0	0	0	0	0	1	0	0	0	0
Arthrobacter virus Colucci	0	0	0	0	0	0	0	0	0	0	0	0	0	0	0	0	0	0	0	0	0	0	0	0	0	0	0	0	1	0	0	0	0	0	0	0	0	0	0	0	0	0	0	0	0	0	0	0	0	0	0	0	0	0	0	0	0	0	0	0	0	0	0	0	0	0	0	0	0	0	0	0	0	0	0	0	0	0	0	0	0	0	0	0	1	0	0	0	0	0	0	0	0	1	0	1	0	0	0	0	0	0	0	0	0	0	0	0	0	0	0	0	0	0	0	0	0	0	0	0	0	0	0	0	0	0	0	0	0	0	0	0	0	0	0	0	0	0	0	0	0	0	0	0	0	0	0	0	0	0	0	0	0	0	0	0	0	0	0	0	0	0	0	0	0	0	0	0	0	0	0	0	0
Arthrobacter virus Galaxy	0	0	0	0	0	0	0	0	0	0	0	0	0	0	0	0	0	0	0	0	0	0	0	0	0	0	0	0	0	0	0	0	0	0	0	0	0	0	0	0	0	0	0	0	0	0	0	0	0	0	0	0	0	0	1	0	0	0	0	0	0	0	0	0	0	0	0	1	0	0	0	0	0	0	0	0	0	0	0	0	0	0	0	0	0	0	0	0	0	0	0	0	0	0	0	0	0	0	0	0	0	0	0	0	0	0	0	0	0	0	0	0	0	0	0	0	0	0	0	0	0	0	0	0	0	0	0	0	0	0	0	0	0	0	0	0	0	0	0	0	0	0	0	0	0	0	0	0	0	0	0	0	0	1	0	0	0	0	0	0	0	0	0	0	0	0	0	0	0	0	0	0	0
Arthrobacter virus Jasmine	0	0	0	0	0	0	0	0	0	0	0	0	0	2	0	1	1	0	0	0	0	0	0	4	4	1	0	0	0	2	0	1	0	3	0	0	0	0	0	2	0	0	2	2	1	0	0	0	1	2	3	0	0	1	0	0	0	0	1	1	0	0	2	1	0	0	1	0	0	0	3	0	0	0	1	0	0	1	0	0	1	0	0	0	0	0	1	0	2	0	1	0	0	0	0	0	0	0	0	0	0	0	0	0	0	0	0	0	0	0	0	1	0	0	0	1	1	0	1	0	0	0	1	0	0	0	0	0	1	0	0	0	0	0	0	0	0	1	0	1	0	0	0	0	0	0	0	0	0	0	0	0	0	1	0	0	0	0	1	0	0	1	2	0	2	3	0	1	0	0	0	0	0
Arthrobacteria virus Molivia	0	0	0	0	0	0	0	0	0	0	0	0	0	0	0	0	0	0	0	0	0	0	0	0	0	0	0	0	0	0	0	1	0	0	0	0	0	0	0	0	0	0	0	0	0	0	0	0	0	0	0	0	0	0	0	0	0	0	0	0	0	0	0	1	0	0	0	0	0	0	0	0	0	0	0	0	0	1	0	0	0	0	0	0	0	0	0	0	0	0	0	0	0	0	0	0	0	0	0	0	0	0	0	0	0	0	1	0	0	0	0	0	0	0	0	0	0	0	0	0	0	0	0	0	0	0	0	0	0	0	0	0	0	0	0	0	0	0	0	0	0	0	0	0	0	0	0	0	0	0	0	0	0	0	0	0	0	0	0	0	0	0	0	0	0	0	0	0	0	0	0	0	0
Avian metaavulavirus 10	0	0	0	0	0	0	0	0	0	0	0	0	0	0	1	0	0	0	0	0	0	0	0	0	0	0	0	0	0	0	0	0	0	0	0	0	0	0	0	0	0	0	0	0	0	0	0	0	0	0	0	0	0	0	0	0	0	0	0	0	0	0	0	0	0	0	0	0	0	0	0	0	0	0	0	0	0	0	0	0	0	0	0	0	0	0	0	0	0	0	0	0	0	0	0	0	0	0	0	0	0	0	0	0	0	0	0	0	0	0	0	0	0	0	0	0	0	0	0	0	0	0	0	0	0	0	0	0	0	0	0	0	0	0	0	0	0	0	0	0	0	0	0	0	0	0	0	0	0	0	0	0	0	0	0	0	0	0	0	0	0	0	0	0	0	0	0	0	0	0	0	0	0
Avian metaavulavirus 11	0	0	0	0	0	0	0	0	0	0	0	0	0	0	0	0	0	0	0	0	0	0	0	0	0	0	0	0	0	0	0	0	0	0	0	0	0	0	0	0	0	0	0	0	0	0	0	0	0	0	0	0	0	0	0	0	0	0	0	0	0	0	0	0	0	0	0	0	0	0	0	0	0	0	0	0	0	0	0	0	0	0	0	0	0	0	0	0	0	0	0	0	0	0	0	0	0	0	1	0	0	0	0	0	0	0	0	0	0	0	0	0	0	0	0	0	0	0	0	0	0	0	0	0	0	0	0	0	0	0	0	0	0	0	0	0	0	0	0	0	0	0	0	0	0	0	0	0	0	0	0	0	0	0	0	0	0	0	0	0	0	1	0	0	0	0	0	0	0	0	0	0	0
Avian metaavulavirus 2	0	0	0	0	0	0	0	0	0	0	0	0	0	0	0	0	0	0	0	0	0	0	0	0	0	0	1	0	0	0	0	0	0	0	0	0	0	0	0	0	0	0	0	0	0	0	0	0	0	0	0	1	0	0	0	0	0	0	1	0	0	0	0	0	0	0	0	0	0	0	0	0	0	0	0	0	0	0	0	0	0	0	0	0	0	0	0	0	0	0	0	0	0	0	0	0	0	0	0	0	0	0	0	0	0	0	0	0	0	0	0	0	0	0	0	0	0	0	0	0	0	0	0	0	0	0	0	0	0	0	0	0	0	0	0	0	0	0	0	0	0	0	0	0	0	0	0	0	0	0	0	0	0	0	0	0	0	0	0	0	0	0	0	0	0	0	0	0	0	0	0	0	0
Avian metaavulavirus 20	0	0	0	0	0	0	0	0	0	0	0	0	0	0	0	0	0	0	0	0	0	0	0	0	0	0	0	0	0	0	1	0	0	0	0	0	0	0	0	0	0	0	0	0	0	0	0	0	0	0	0	0	0	0	0	0	0	0	0	0	0	0	0	0	0	0	0	0	0	0	0	0	0	0	0	0	0	0	0	0	0	0	0	0	0	0	0	0	0	0	0	0	0	0	0	1	0	0	0	0	0	0	0	0	0	0	0	0	0	0	0	0	0	0	0	0	0	0	0	0	0	0	0	0	1	0	0	0	0	0	0	0	0	0	0	0	0	0	0	0	0	0	0	0	0	0	0	0	0	0	0	0	0	0	0	0	0	0	0	0	0	0	0	0	0	0	0	0	0	0	0	0	0
Avian metaavulavirus 5	0	0	0	0	0	0	0	0	0	0	0	0	0	0	0	0	0	0	0	0	0	0	0	0	0	1	0	0	0	0	0	0	0	0	0	0	0	0	0	0	0	0	0	0	0	0	0	0	0	0	0	0	0	0	0	0	0	0	0	0	0	0	0	0	0	0	0	0	0	0	0	0	0	0	0	0	0	0	0	0	0	0	0	1	0	1	0	0	0	0	0	0	0	0	0	0	0	0	0	0	0	0	0	0	0	0	0	0	0	0	0	0	0	0	0	0	0	0	0	0	0	0	0	0	0	0	0	0	0	0	0	0	0	0	0	0	0	0	0	0	0	0	0	0	0	0	0	0	0	0	0	0	0	0	0	1	0	0	0	0	0	0	0	0	0	0	0	0	0	0	0	0	0
Avian metaavulavirus 6	1	0	0	0	0	0	1	0	0	0	0	0	0	0	0	0	0	0	0	0	0	0	0	0	0	0	0	0	0	0	0	0	0	0	0	0	0	0	0	0	0	0	0	0	0	0	0	0	0	0	0	0	0	0	0	0	0	0	0	0	0	0	0	0	1	0	0	0	0	0	0	0	0	0	0	0	0	1	0	0	0	0	0	0	0	1	0	0	0	0	0	0	0	0	0	0	0	0	0	0	0	0	0	0	0	0	0	0	0	0	0	0	0	0	0	0	0	0	0	0	0	0	0	0	0	0	0	0	0	0	0	0	0	0	0	0	0	0	0	0	0	0	0	0	0	0	0	0	0	0	0	0	0	0	0	0	0	0	0	0	0	0	0	0	0	0	0	0	0	0	0	0	0
Avian metaavulavirus 7	0	0	0	0	0	0	0	0	0	0	0	0	0	0	0	0	0	0	0	0	0	0	0	0	0	0	0	0	0	0	0	0	0	0	0	0	0	0	0	0	0	0	0	0	0	0	0	0	0	0	0	0	0	0	0	0	0	0	0	0	0	0	0	0	0	0	0	0	0	0	0	0	0	0	0	0	0	0	0	0	0	0	0	0	0	0	0	0	0	0	0	0	0	0	0	0	0	0	0	0	0	0	0	0	0	0	0	0	0	0	0	0	0	0	0	0	0	0	0	0	0	0	0	0	0	0	0	0	0	1	0	0	0	0	0	0	0	0	0	0	0	0	0	0	0	0	0	0	0	0	0	0	0	0	0	0	0	0	0	0	0	0	0	0	0	0	0	0	0	0	0	0	0
Avian metaavulavirus 8	0	0	0	0	0	0	0	0	0	0	0	0	0	0	0	0	0	0	0	0	0	1	0	0	0	0	0	0	0	0	1	0	0	1	0	0	0	0	0	0	0	0	0	0	0	0	0	0	0	0	0	0	0	0	0	0	0	0	0	0	0	0	0	0	0	0	0	0	0	0	0	0	0	0	0	0	0	1	0	0	1	0	0	0	0	0	0	0	0	0	0	0	1	0	0	0	0	0	0	0	0	0	0	0	0	0	0	0	0	0	0	0	0	0	0	0	0	0	0	0	0	0	0	0	0	0	0	0	0	0	0	0	0	0	0	0	0	0	0	0	0	0	0	0	0	0	0	0	0	0	0	0	0	0	0	0	0	0	0	0	0	0	0	0	0	0	0	0	0	0	0	0	0
Avian orthoavulavirus 1	1	0	1	0	0	0	0	0	1	0	0	1	0	0	0	2	2	2	0	1	3	0	1	0	1	1	1	3	4	1	1	0	0	4	0	0	2	3	0	1	0	0	0	0	0	0	0	0	1	1	0	0	0	1	0	0	0	0	0	0	0	0	0	0	0	0	0	0	0	0	0	0	0	0	0	0	1	8	0	0	0	1	0	0	2	0	0	0	0	2	0	0	0	0	0	1	0	1	0	1	0	0	0	0	0	1	1	0	0	0	0	0	0	2	0	0	1	0	0	0	0	0	0	0	0	0	1	0	0	1	0	0	0	1	0	0	0	0	1	0	0	0	1	1	0	1	0	0	1	0	0	0	0	0	0	0	1	0	0	1	0	1	0	1	0	0	0	0	0	0	0	0	0
Avian orthoavulavirus 12	0	0	0	0	0	0	0	0	0	0	0	0	0	0	0	0	0	0	0	0	0	0	0	0	0	0	0	0	0	0	0	0	0	0	0	0	0	0	0	0	0	0	0	0	0	0	0	0	0	0	0	0	0	0	0	0	0	0	0	0	0	0	0	0	0	0	0	0	0	0	0	0	0	0	0	0	0	0	0	0	0	0	0	0	0	0	0	0	0	0	0	0	0	0	0	0	0	0	0	0	0	0	0	0	0	0	0	0	0	0	0	0	0	0	0	0	0	0	0	0	0	0	0	0	0	0	0	0	0	0	0	0	0	0	0	0	0	0	0	0	0	0	0	0	0	0	0	0	0	0	0	0	0	0	0	0	0	0	0	0	0	0	0	0	0	0	0	0	0	0	0	0	0
Avian orthoavulavirus 13	0	0	0	0	0	0	0	0	0	0	0	0	0	0	0	0	0	0	0	0	0	0	0	0	0	0	0	0	0	0	0	0	0	0	0	0	0	0	0	0	0	0	0	0	0	0	0	0	0	0	0	0	0	0	0	0	0	0	0	0	0	0	0	0	0	0	0	0	0	0	0	0	0	0	0	0	0	0	0	0	0	0	0	0	0	0	0	0	0	0	0	0	0	0	0	0	0	0	0	0	0	0	0	0	0	0	0	0	0	0	0	0	0	0	0	0	0	0	0	0	0	0	0	0	0	0	0	0	0	0	0	0	0	0	0	0	0	0	0	0	0	0	0	0	0	0	0	0	0	0	0	0	0	0	0	0	0	0	0	0	0	0	0	0	0	0	0	0	0	0	0	0	0
Avian orthoavulavirus 16	0	0	0	0	0	0	0	0	0	0	0	0	0	0	0	0	0	0	0	0	0	0	0	0	0	0	0	0	0	0	0	0	0	0	0	0	0	0	0	0	0	0	0	0	0	0	0	0	0	0	0	0	0	0	0	0	0	0	0	0	0	0	0	0	0	0	0	0	0	0	0	0	0	0	0	0	0	0	0	0	0	0	0	0	0	0	0	0	0	0	0	0	0	1	0	0	0	0	0	0	0	0	0	0	0	0	0	0	0	0	0	0	0	0	0	0	0	0	0	0	0	0	0	0	0	0	0	0	0	0	0	0	0	0	0	0	0	0	0	0	0	0	0	0	0	0	0	0	0	0	0	0	0	0	0	0	0	0	0	0	0	0	0	0	0	0	0	0	0	0	0	0	0
Avian orthoavulavirus 9	0	0	0	0	0	0	0	0	0	0	0	0	0	0	0	0	0	0	0	0	0	0	0	0	0	0	0	0	0	0	0	0	0	0	0	0	0	0	0	0	0	0	0	0	0	0	0	0	0	0	0	0	0	0	0	0	0	0	0	0	0	0	0	0	0	0	0	0	0	0	0	0	0	0	0	0	0	0	0	0	0	0	0	0	0	0	0	0	0	0	0	0	0	0	0	0	0	0	0	0	0	0	0	0	0	0	0	0	0	0	0	0	0	0	0	0	0	0	0	0	0	0	0	0	0	0	0	0	0	0	0	0	0	0	0	0	0	0	0	0	0	0	0	0	0	0	0	0	0	0	0	0	0	0	0	0	0	0	0	0	0	0	0	0	0	0	0	0	0	0	0	0	0
Avian paraavulavirus 3	0	0	0	0	0	0	0	0	0	0	0	0	0	0	0	0	0	0	0	0	0	0	0	0	0	0	0	0	0	0	0	0	0	0	0	0	0	0	0	0	0	0	0	0	0	0	0	0	0	0	0	0	0	0	0	0	0	0	0	0	0	0	0	1	0	0	0	0	0	0	0	1	0	0	0	0	0	0	0	0	0	0	0	0	0	0	0	0	0	0	0	0	0	0	0	0	0	0	0	0	0	0	0	0	0	0	0	0	0	0	0	0	0	0	0	0	0	0	0	0	0	0	0	0	0	0	0	0	0	0	0	0	0	0	0	0	0	0	0	0	0	0	0	0	0	0	0	0	0	0	0	0	0	0	0	0	0	0	0	0	0	0	0	0	0	0	0	0	0	0	0	0	0
Bacillus virus Mater	0	0	0	0	0	0	0	0	0	0	0	0	0	0	0	0	0	0	0	0	0	0	0	0	0	0	1	0	0	0	0	0	0	0	0	0	0	0	0	0	0	0	0	0	0	0	0	0	0	0	0	0	0	0	0	0	0	0	0	0	0	0	0	0	0	0	0	0	0	0	0	0	0	0	0	0	0	1	0	0	0	0	0	0	0	0	1	0	0	0	0	0	0	0	0	0	0	0	0	0	0	0	0	0	0	1	0	0	0	0	0	0	0	0	0	0	0	0	0	0	0	0	0	0	0	0	0	0	0	0	0	0	0	0	0	0	0	0	0	0	0	0	0	0	0	0	0	0	0	1	0	0	0	0	0	0	0	0	0	0	0	0	0	0	0	0	0	0	0	0	0	0	0
Bacillus virus Moonbeam	0	0	0	0	0	0	0	0	0	0	0	0	0	0	0	0	0	0	0	0	0	0	0	0	0	0	1	0	0	1	0	1	0	0	0	0	0	0	0	1	0	0	0	0	0	0	0	0	0	1	0	0	0	0	0	0	0	0	0	0	1	0	0	0	0	0	0	0	0	0	0	0	0	0	0	0	0	0	0	0	0	0	1	0	0	0	0	0	0	0	0	0	0	0	0	0	0	0	0	0	0	0	0	0	0	0	0	0	0	0	0	0	0	0	0	0	0	0	0	0	0	0	0	0	0	1	0	1	0	0	0	0	0	0	0	0	0	0	0	0	0	0	0	0	0	0	0	0	0	0	0	0	0	0	0	0	0	0	0	0	0	0	1	0	0	0	0	0	0	0	0	0	0
Bacillus virus SIOphi	0	0	0	0	0	0	0	0	0	0	0	0	0	0	0	0	0	0	0	0	0	0	0	0	0	0	0	0	0	0	0	0	0	0	0	0	0	0	0	0	0	0	0	0	0	0	0	0	0	0	0	0	0	0	0	0	0	0	0	0	0	0	0	0	0	0	0	0	0	0	0	0	0	0	0	0	0	1	0	0	0	0	0	0	0	0	0	0	0	0	0	0	0	0	0	0	0	0	0	0	0	0	0	0	0	0	0	0	0	0	0	0	0	0	0	0	0	0	0	0	0	0	0	0	0	0	0	0	0	0	0	0	0	0	0	0	0	0	0	0	0	0	0	0	0	0	0	0	0	0	0	0	0	0	0	0	0	0	0	0	0	0	0	0	0	0	0	0	0	0	0	0	0
Bacillus virus SP15	0	0	0	0	0	0	0	0	1	0	1	0	0	0	0	0	0	0	0	0	0	0	1	0	0	1	2	0	1	2	5	0	0	1	0	0	0	0	0	0	0	1	0	0	0	0	0	0	2	1	0	0	0	0	0	0	0	1	0	1	0	0	0	0	0	0	0	1	0	0	1	0	0	0	0	0	0	10	0	0	0	0	0	0	0	0	0	0	1	0	0	0	0	0	0	0	0	0	3	0	0	0	0	0	0	1	0	0	0	0	0	1	0	0	1	0	0	0	0	0	0	0	1	0	0	0	0	0	0	0	0	0	0	0	0	0	0	0	0	0	0	0	0	0	0	0	0	0	0	0	0	0	0	0	0	0	0	0	0	0	0	0	0	0	0	0	0	0	0	0	0	0	0
Bacillus virus Shbh1	0	0	0	0	0	0	0	0	0	0	0	0	0	0	0	0	0	0	0	0	0	0	0	0	0	0	0	0	0	0	0	0	0	0	0	1	0	0	0	0	0	0	0	0	0	0	0	0	0	0	0	0	0	0	0	0	0	0	0	0	0	0	0	0	0	0	0	0	0	0	1	0	0	0	0	0	0	0	0	0	0	0	0	0	0	0	0	0	0	0	0	0	0	0	0	0	0	0	0	0	0	0	0	0	0	0	0	0	0	0	0	0	0	0	0	0	0	0	1	0	0	0	0	0	0	0	0	0	0	0	0	0	0	0	0	0	0	0	0	0	0	0	0	0	0	0	0	0	0	0	0	0	0	0	0	0	0	0	0	0	0	0	0	0	0	0	0	0	0	0	0	0	0
Blackberry virus F	0	0	0	0	0	0	0	0	0	0	0	0	0	0	0	0	0	0	0	0	0	0	0	0	0	0	0	0	0	0	0	0	0	0	0	0	0	0	0	0	0	0	0	0	0	0	0	0	0	0	0	0	0	0	0	0	0	0	0	0	0	0	0	0	0	0	0	0	0	0	0	0	0	0	0	0	0	0	0	0	0	0	0	0	0	0	0	0	0	0	0	0	0	0	0	0	0	0	0	0	0	0	0	0	0	0	0	0	0	0	0	0	0	0	0	0	0	0	0	0	0	0	1	0	0	0	0	0	0	0	0	0	0	0	0	0	0	0	0	0	0	0	0	0	0	0	0	0	0	0	0	0	0	0	0	0	0	0	0	0	0	0	0	0	0	0	0	0	0	0	0	0	0
Brochothrix virus A9	0	0	0	0	0	0	0	0	0	0	0	0	0	0	0	0	0	0	0	0	0	0	0	0	0	0	0	0	0	0	0	0	0	0	0	0	0	0	0	0	0	0	0	0	0	0	0	0	0	0	0	0	0	0	0	0	0	0	0	0	0	0	0	0	0	0	0	0	0	0	0	0	0	0	0	0	0	0	0	0	0	0	1	0	0	0	0	0	0	0	0	0	0	0	0	0	0	0	0	0	0	0	0	0	0	0	0	0	0	0	0	0	0	0	0	0	0	0	0	0	0	0	0	0	0	0	0	0	0	0	0	0	0	0	0	0	0	0	0	0	0	0	0	0	0	0	0	0	0	0	0	0	0	0	0	0	0	0	0	0	0	0	0	0	0	0	0	0	0	0	0	0	0
Burkholderia virus AH2	0	0	0	0	1	0	0	0	0	0	0	1	0	1	2	0	0	0	0	0	1	1	0	1	1	0	0	3	3	0	3	6	0	0	0	3	0	0	0	2	0	0	0	1	0	0	0	0	3	0	0	1	0	2	0	0	0	0	0	0	0	1	0	1	2	0	1	0	0	0	2	0	0	0	0	1	0	3	1	0	1	0	0	1	4	0	0	0	3	3	0	0	0	0	1	0	0	0	0	0	0	0	0	0	0	1	2	0	1	0	0	2	0	0	0	1	0	0	1	0	0	0	0	0	0	0	0	0	0	0	0	0	0	0	1	0	1	0	0	0	0	3	0	1	0	0	0	0	0	0	0	1	0	0	0	1	2	0	1	0	0	0	0	0	0	0	0	0	0	1	0	1	0
Glycomyces arizonensis	9	6	16	4	12	7	9	9	11	5	9	7	9	7	10	7	3	1	18	5	25	8	30	54	61	37	22	18	18	22	25	18	31	31	7	5	6	14	4	8	10	4	4	12	9	7	14	4	12	10	4	11	5	0	7	2	7	11	6	4	13	5	10	8	9	20	6	10	6	4	10	11	1	4	6	4	20	86	12	10	7	7	13	6	8	11	4	6	4	10	8	4	6	15	5	9	3	1	9	9	2	10	4	9	8	7	10	8	7	9	5	6	6	15	8	5	13	5	11	6	9	7	19	9	6	3	9	8	8	6	6	5	7	4	5	2	12	7	7	4	7	5	3	9	3	4	7	5	8	19	8	7	4	10	1	3	8	10	6	6	13	9	7	6	11	7	8	17	9	5	3	2	2
Burkholderia virus BcepNazgul	0	0	0	0	0	0	0	0	0	0	0	0	0	0	0	0	0	0	1	0	0	0	1	0	0	1	0	0	0	0	0	0	0	1	0	0	0	0	0	0	0	0	0	0	0	0	0	0	1	0	0	0	0	0	0	0	0	0	0	0	0	0	0	0	1	0	0	0	1	0	0	0	0	0	0	0	0	3	0	0	0	0	0	0	0	0	0	0	0	1	0	0	0	0	0	0	0	0	0	0	0	0	0	0	0	0	0	1	0	0	0	1	0	0	0	0	0	0	0	0	0	0	1	0	0	0	0	0	0	0	0	0	0	0	0	0	0	1	0	0	0	0	1	0	0	0	0	0	0	0	0	0	0	0	0	0	0	0	0	0	0	0	0	0	0	0	0	0	0	0	0	0	0
Cacao swollen shoot Togo B virus	0	0	0	0	0	0	0	0	0	0	0	0	0	0	0	0	0	0	0	0	0	0	0	0	0	0	0	0	0	0	0	0	0	0	0	0	0	0	0	0	0	0	0	0	0	0	0	0	0	0	0	0	0	0	0	0	0	0	0	0	0	0	0	0	0	0	0	0	0	0	0	0	0	0	0	0	0	0	0	0	0	0	0	0	0	0	0	0	0	0	0	0	0	0	0	0	0	0	0	0	0	0	0	0	0	0	0	0	0	0	0	0	0	0	0	0	0	0	0	0	0	0	0	0	0	0	0	0	0	0	0	0	0	0	0	0	0	0	0	0	0	0	0	0	0	0	0	0	0	0	0	0	0	0	0	0	0	0	0	0	0	0	0	0	0	0	0	0	0	0	0	0	1
Campylobacter virus Los1	0	0	0	0	0	0	0	0	0	0	0	0	0	0	0	0	0	0	0	0	0	0	0	0	0	0	0	0	0	0	0	0	0	0	0	0	0	0	0	0	0	0	0	0	0	0	0	0	0	0	0	0	0	0	0	0	0	0	0	0	0	0	0	0	0	0	0	0	0	0	0	0	0	0	0	0	0	0	0	0	0	0	0	0	0	0	0	0	0	0	0	0	0	0	0	0	0	0	0	0	0	0	0	0	0	0	0	0	0	0	0	0	0	0	0	0	0	0	0	0	0	0	0	0	0	0	0	0	0	0	0	0	0	0	0	0	0	0	0	0	0	0	0	0	0	0	0	0	0	0	0	0	1	0	0	0	0	0	0	0	0	0	0	0	0	0	0	0	0	0	0	0	0
Citrobacter virus CF1	0	0	1	0	0	0	0	0	0	0	0	0	0	0	0	0	0	0	0	0	0	0	0	0	0	0	0	0	0	0	0	0	0	0	0	0	0	0	0	0	0	0	0	0	0	0	0	0	0	0	0	0	0	0	0	0	0	0	0	0	0	0	0	0	0	0	0	0	0	0	0	0	0	0	0	0	0	0	0	0	0	0	0	0	0	0	0	0	0	0	0	0	0	0	0	0	0	0	0	0	0	0	0	0	0	0	0	0	0	0	0	0	0	0	0	0	0	0	0	0	0	0	0	0	0	0	0	0	0	0	0	0	0	0	0	0	0	0	0	0	0	0	0	0	0	0	0	0	0	0	0	0	0	0	0	0	0	0	0	0	0	0	0	0	0	0	0	0	0	0	0	0	0
Clavibacter virus CMP1	0	0	0	0	0	0	0	0	0	0	0	1	0	0	0	0	0	0	0	0	0	1	0	0	0	0	0	0	0	0	0	0	0	0	0	0	0	0	0	0	0	0	0	0	0	0	0	0	0	0	0	0	0	0	0	0	0	0	0	0	0	1	0	0	0	0	0	0	0	0	0	0	0	0	0	0	0	1	0	0	0	0	0	0	0	0	0	0	0	0	0	0	0	0	0	0	0	0	0	0	0	0	0	0	0	0	0	0	0	0	0	0	0	0	0	0	0	0	0	0	0	0	1	0	0	0	0	1	0	0	1	1	0	0	0	0	0	0	0	0	0	0	0	0	0	0	0	0	0	0	2	0	0	0	0	0	0	0	0	0	0	0	0	0	0	0	0	0	0	0	0	0	0
Clavibacter virus CN1A	0	0	0	0	0	0	0	0	0	0	0	0	0	0	1	0	0	0	0	0	0	0	0	0	1	0	0	0	0	0	0	1	0	1	0	0	0	0	0	0	0	0	0	2	0	0	0	0	0	0	1	1	0	0	0	0	0	0	0	0	0	0	0	0	0	0	0	0	0	0	0	0	0	0	0	1	0	2	0	0	1	0	0	0	0	1	0	0	0	0	0	1	0	0	0	0	0	0	0	0	0	0	0	0	0	1	0	0	0	0	0	0	0	0	0	0	0	0	0	0	0	0	0	0	0	0	0	0	0	0	0	0	0	1	0	1	0	0	0	1	0	0	0	0	0	0	0	0	0	0	0	1	1	0	0	0	0	0	0	0	1	0	0	0	0	0	1	0	0	0	0	0	0
Corynebacterium virus BFK20	0	0	0	0	0	0	0	0	0	0	0	0	0	0	0	0	0	0	1	0	0	0	0	0	0	0	0	0	0	0	0	0	0	0	0	0	0	0	0	0	0	0	0	0	0	0	0	0	0	0	0	0	0	0	0	0	0	0	0	0	0	0	0	0	0	0	0	0	0	0	0	0	0	0	0	0	0	0	0	0	0	0	0	0	0	0	0	0	0	0	0	0	0	0	0	0	0	0	0	0	0	0	0	0	0	0	0	0	0	0	0	0	0	0	0	0	0	0	0	0	0	0	0	0	0	0	0	0	0	0	1	0	0	0	0	0	0	0	0	0	0	0	0	0	0	0	0	0	0	0	0	0	0	0	0	0	0	0	0	0	0	0	0	0	0	0	0	0	0	0	0	0	0
Corynebacterium virus C3PO	0	0	0	0	0	0	0	0	0	0	0	0	0	0	0	0	0	0	0	0	0	0	0	0	0	0	0	0	0	0	0	0	0	0	0	0	0	0	0	0	0	0	0	0	0	0	0	0	0	0	0	0	0	0	0	0	0	0	0	0	0	0	0	0	0	0	0	0	0	0	0	0	0	0	0	0	0	0	0	0	0	0	0	0	0	0	1	0	0	0	0	0	0	0	0	0	0	0	0	0	0	0	0	0	0	0	0	0	0	0	0	0	0	0	0	0	0	0	0	0	0	0	0	0	0	0	0	0	0	0	0	0	0	0	0	0	0	0	0	0	0	0	0	0	0	0	0	0	0	0	0	0	0	0	0	0	0	0	0	0	0	0	0	0	0	0	0	0	0	0	0	0	0
Corynebacterium virus Darwin	0	0	0	0	0	0	0	0	0	0	0	0	0	0	0	0	0	0	0	0	0	0	1	0	0	0	0	0	0	1	0	0	0	0	0	0	0	1	0	0	0	0	0	0	0	0	0	0	0	0	0	0	0	0	0	0	0	0	0	1	0	0	0	0	0	0	0	0	0	0	0	0	0	0	0	0	0	3	0	0	0	0	0	0	0	0	0	0	0	1	0	0	0	0	0	0	0	0	0	0	0	0	0	0	0	0	0	0	0	0	0	0	0	0	0	0	0	0	0	0	0	0	0	0	0	0	0	0	0	0	0	0	0	0	0	0	0	0	1	1	0	0	0	0	0	0	0	0	0	0	0	0	0	0	0	0	0	0	0	0	0	0	0	0	0	0	0	0	0	0	0	0	0
Corynebacterium virus P1201	0	0	0	0	0	0	0	1	0	0	0	0	0	0	0	0	0	0	0	0	0	1	0	0	0	0	0	0	0	0	0	0	0	0	0	0	1	1	0	0	0	0	0	0	0	0	0	0	0	0	0	0	0	1	0	0	0	0	1	1	0	0	2	1	0	0	0	0	0	0	0	0	0	0	0	0	0	1	0	0	0	0	0	0	1	0	0	0	0	0	0	0	0	0	0	0	0	0	0	0	0	0	0	0	0	0	0	0	0	0	0	0	0	0	0	0	0	0	0	0	0	0	0	0	0	0	0	0	0	0	0	0	0	0	0	0	0	0	0	0	0	0	0	0	0	0	0	1	0	0	0	0	0	0	0	0	0	0	0	0	0	0	0	0	0	0	0	0	0	0	0	0	0
Corynebacterium virus phi673	0	0	0	0	0	0	0	0	0	0	0	0	0	0	0	0	0	0	0	0	0	0	0	0	0	0	0	0	0	0	0	0	0	0	0	0	0	0	0	0	0	0	0	1	0	0	0	0	0	0	0	0	0	0	0	0	0	0	0	0	0	0	0	0	0	0	0	0	0	0	0	0	0	0	0	0	0	0	0	0	0	0	0	0	0	0	0	0	0	0	0	0	0	0	0	0	0	0	0	0	0	0	0	0	0	0	0	0	0	0	0	0	0	0	0	0	0	0	0	0	0	0	1	0	0	0	0	0	0	0	1	0	0	0	0	0	0	0	0	0	0	0	0	0	0	0	0	0	0	0	0	0	0	0	0	0	0	0	0	0	0	0	0	0	0	0	0	0	0	0	0	0	0
Corynebacterium virus phi674	0	0	0	0	0	0	0	0	0	0	0	0	0	0	0	0	0	0	0	0	0	0	0	0	0	0	0	0	0	0	0	0	0	0	0	0	0	0	0	0	0	0	0	0	0	0	0	0	0	0	0	0	0	0	0	0	0	0	0	0	0	0	0	0	0	0	0	0	0	0	0	0	0	0	0	0	0	0	0	0	0	0	0	0	0	0	0	0	0	0	0	0	0	0	0	0	0	0	0	0	0	0	0	0	0	0	0	0	0	0	0	0	0	0	0	0	0	0	0	0	0	0	0	0	0	0	0	0	0	0	0	0	0	0	0	0	0	0	0	0	0	0	0	0	0	0	0	0	0	0	0	0	1	0	0	0	0	0	0	0	0	0	0	0	0	0	0	0	0	0	0	0	0
Cronobacter virus GAP32	0	0	0	0	0	0	0	1	0	0	0	0	0	0	1	0	0	0	0	0	0	0	0	0	0	0	0	0	0	1	1	0	0	0	0	0	0	0	0	0	0	0	0	2	0	1	0	0	1	0	0	0	0	0	0	0	0	1	0	0	0	0	0	0	0	0	0	0	0	0	0	0	0	0	0	0	0	1	0	0	0	0	0	0	0	0	0	0	0	1	0	0	0	0	0	0	0	0	0	0	0	0	1	0	0	0	0	0	0	0	0	0	0	0	0	0	0	0	0	0	0	0	1	0	0	0	0	1	0	1	0	0	0	0	0	0	0	0	0	1	0	0	0	0	0	0	0	0	0	0	0	0	0	0	0	0	0	0	0	0	0	0	0	0	0	0	0	0	0	0	0	0	0
Cucumber Bulgarian latent virus	0	0	0	0	0	0	0	0	0	0	0	0	0	0	0	0	0	0	0	0	0	0	0	0	0	0	0	0	1	0	0	0	0	0	0	0	0	0	0	0	0	0	0	0	0	0	0	0	0	0	0	0	0	0	0	0	0	0	0	0	0	0	0	0	0	0	0	0	0	0	0	0	0	0	0	0	0	0	0	0	0	0	0	0	0	0	0	0	0	0	0	0	0	0	0	0	0	0	0	0	0	0	0	0	0	0	0	0	0	0	0	0	0	0	0	0	0	0	0	0	0	0	0	0	0	0	0	0	0	0	0	0	0	0	0	0	0	0	0	0	0	0	0	0	0	0	0	0	0	0	0	0	0	0	0	0	0	0	0	0	0	0	0	0	0	0	0	0	0	0	0	0	0
Delftia virus PhiW14	1	0	0	0	0	0	0	0	0	0	0	0	0	0	0	0	0	0	0	0	0	0	0	0	0	0	1	0	1	0	0	0	0	0	0	0	0	0	0	0	0	0	0	0	0	0	0	0	0	0	0	0	0	0	0	0	0	0	0	0	0	0	0	1	0	0	0	0	0	0	1	0	0	0	0	0	0	0	0	0	1	0	0	0	0	0	0	0	0	0	0	0	0	0	1	0	0	0	0	0	0	0	0	0	0	0	0	0	0	0	0	0	0	0	0	0	0	0	0	0	0	0	0	0	0	0	0	0	0	0	0	0	0	0	0	0	0	0	0	1	0	0	0	0	1	0	0	1	0	0	0	0	0	1	0	0	0	0	0	0	0	0	0	0	0	0	0	0	0	0	0	0	0
Dinoroseobacter virus D5C	1	0	0	0	0	0	0	0	0	0	0	1	0	0	0	0	0	0	0	0	2	1	3	4	0	2	2	2	1	5	3	5	0	5	0	0	0	2	0	1	0	1	3	0	0	0	1	0	1	1	1	1	2	0	0	0	0	0	0	0	0	2	1	1	3	1	0	0	0	0	1	0	0	0	1	0	0	8	0	0	0	0	1	0	0	0	0	1	1	1	0	3	1	1	0	0	0	0	0	0	0	0	1	0	1	0	0	0	1	0	0	0	0	0	0	1	2	3	1	2	0	0	1	0	0	0	1	0	1	0	0	0	1	0	0	1	0	1	0	0	0	0	0	0	0	0	0	0	0	0	1	0	1	1	0	0	0	0	1	0	0	1	0	0	0	1	0	0	0	1	1	1	1
Edwardsiella virus GF2	0	0	0	0	0	0	0	0	0	0	0	0	0	0	0	0	0	0	0	0	0	0	0	0	0	0	0	0	0	0	0	0	0	0	0	0	0	0	0	0	0	0	0	0	0	0	0	0	0	0	0	0	0	0	0	0	0	0	0	0	0	0	0	0	0	0	0	0	0	0	0	0	0	0	0	0	0	0	0	0	0	0	0	0	0	0	0	0	0	0	0	0	0	0	0	0	0	0	0	0	0	0	0	0	0	0	0	0	0	0	0	1	0	0	0	0	0	0	0	0	0	0	0	0	0	0	0	0	0	0	0	0	0	0	0	0	0	0	0	0	0	0	0	0	0	0	0	0	0	0	0	0	0	0	0	0	0	0	0	0	0	0	0	0	0	0	0	0	0	0	0	0	0
Enterobacter virus EcL1	0	0	0	0	0	0	0	0	0	0	0	0	0	0	0	0	0	0	0	0	0	0	0	0	1	0	0	0	0	0	0	0	0	0	0	0	0	0	0	0	0	0	0	0	0	0	0	0	0	0	0	0	0	0	0	0	0	0	0	0	0	0	0	0	0	0	0	0	0	0	0	0	0	0	0	0	0	0	0	0	0	0	0	0	0	0	0	0	0	0	0	0	0	0	0	0	0	0	0	0	0	0	0	0	0	0	0	0	0	0	0	0	0	0	0	0	0	0	0	0	0	0	0	0	0	0	0	0	0	0	0	0	0	0	0	0	0	0	0	0	0	0	0	0	0	0	0	0	0	0	0	0	0	0	0	0	0	0	0	0	0	0	0	0	0	0	0	0	0	0	0	0	0
Enterococcus virus AL2	0	0	0	0	0	0	0	0	0	0	0	0	0	0	0	0	0	0	0	0	0	0	0	0	0	0	0	0	0	1	0	0	0	0	0	0	0	0	0	0	0	0	0	0	0	0	0	0	0	0	0	0	0	0	0	0	0	0	0	0	0	1	0	0	0	0	0	0	0	0	0	0	0	0	0	0	0	0	0	0	0	0	0	0	0	0	0	0	0	0	0	0	0	0	0	0	0	0	0	0	0	0	0	0	0	0	0	0	0	0	0	0	0	0	0	0	0	0	0	0	0	0	0	0	0	0	0	0	0	0	0	0	0	0	0	0	0	0	0	0	0	0	0	0	0	0	0	0	0	0	1	0	0	0	0	0	0	0	0	0	0	0	0	0	0	0	0	0	0	0	0	0	0
Enterococcus virus AL3	0	0	0	0	0	0	0	0	0	0	0	0	0	0	0	0	0	0	0	0	0	0	0	0	0	0	0	0	0	0	0	0	0	0	0	0	0	0	0	0	0	0	0	0	0	0	0	0	0	1	0	0	0	0	0	0	0	0	0	0	0	0	0	0	0	0	0	0	0	0	0	0	0	0	0	0	0	0	0	0	0	0	0	0	0	0	0	0	0	0	0	0	0	0	0	0	0	0	0	0	0	0	0	0	0	0	0	0	0	0	0	0	0	0	0	0	0	0	0	0	0	0	0	0	0	0	0	0	0	0	0	0	0	0	0	0	0	0	0	0	0	0	0	0	0	0	0	0	0	0	0	0	0	0	0	0	0	0	0	0	0	0	0	0	0	0	0	0	0	0	0	0	0
Enterococcus virus EF24C	0	0	0	0	0	0	0	0	0	0	0	0	0	0	0	0	0	0	0	0	0	0	0	0	0	0	0	0	0	0	0	0	0	0	0	0	0	0	0	0	0	0	0	0	0	0	0	0	0	0	0	0	0	0	0	0	0	0	0	0	0	0	0	0	0	0	0	0	0	0	0	0	0	0	0	0	0	0	0	0	0	0	0	0	0	0	0	0	0	0	0	0	0	0	0	0	0	0	0	0	0	0	0	0	0	0	0	0	0	0	0	0	0	0	0	0	1	0	0	0	0	0	0	0	0	0	0	0	0	0	0	0	0	0	1	0	0	0	0	0	0	0	0	0	0	0	0	0	0	0	0	0	0	0	0	0	0	0	0	0	0	0	0	0	0	0	0	0	0	0	0	0	0
Enterococcus virus IME196	0	0	0	0	0	0	0	0	0	0	0	0	0	0	0	0	0	0	0	0	0	0	0	0	0	0	0	0	0	0	0	0	0	0	0	0	0	0	0	0	0	0	0	0	0	0	0	0	0	0	0	0	0	0	0	0	0	0	0	0	0	0	0	0	0	0	0	0	0	0	0	0	0	0	0	0	0	0	1	0	0	0	0	0	0	0	0	0	0	0	0	0	0	0	0	0	0	0	0	0	0	0	0	0	0	0	0	0	0	0	0	0	0	0	0	0	0	0	0	0	0	0	0	0	0	0	0	0	0	0	0	0	0	0	0	0	0	0	0	0	0	0	0	0	0	0	0	0	0	0	0	0	0	0	0	0	0	0	0	0	0	0	0	0	0	0	0	0	0	0	0	0	0
Enterococcus virus LY0322	0	0	0	0	0	0	0	0	0	0	0	0	0	0	0	0	0	0	0	0	0	1	0	0	0	0	0	0	1	0	0	0	0	0	0	0	0	0	0	1	0	0	0	0	0	0	0	0	0	0	0	0	0	0	0	0	0	0	0	0	0	0	0	0	0	0	0	0	0	0	0	0	0	0	0	0	0	0	0	0	0	0	0	0	0	0	0	0	0	0	0	0	0	0	0	0	0	0	0	0	0	0	0	0	0	0	0	0	0	0	0	0	0	0	0	0	0	0	0	0	0	0	0	0	0	0	0	0	0	0	0	0	0	0	0	0	0	0	0	0	0	0	0	0	0	0	0	0	0	0	0	0	0	0	0	0	0	0	0	0	0	0	0	0	0	0	0	0	0	0	0	0	0
Enterococcus virus phiSHEF4	0	0	0	0	0	0	0	0	0	0	0	0	0	0	0	0	0	0	0	0	0	1	0	0	0	0	0	0	0	0	0	0	0	0	0	0	0	0	0	0	0	0	0	0	0	0	0	0	0	0	0	0	0	0	0	0	0	0	0	0	0	0	0	0	0	0	0	0	0	0	0	0	0	0	0	0	0	0	0	0	0	0	0	0	0	0	0	0	0	0	0	0	0	0	0	0	0	0	0	0	0	0	0	0	0	0	0	0	0	0	0	0	0	0	0	0	0	0	0	1	0	0	0	0	0	0	0	0	0	0	0	0	0	0	0	0	0	0	0	0	0	0	0	0	0	0	0	0	0	0	0	0	0	0	0	0	0	0	0	0	0	0	0	0	0	0	0	0	0	0	0	0	0
Erwinia virus Desertfox	0	0	0	0	0	0	0	0	0	0	0	0	0	0	0	0	0	0	0	0	0	0	0	0	0	0	0	0	0	0	0	0	0	0	0	0	0	0	0	0	0	0	0	0	0	0	0	0	0	0	0	0	0	0	0	0	0	0	0	0	0	0	0	0	0	0	0	0	0	0	0	0	0	0	0	0	0	1	0	0	0	0	0	0	0	0	0	0	0	0	0	0	0	0	0	0	0	0	0	0	0	0	0	0	0	0	0	0	0	0	0	0	0	0	0	0	0	0	0	0	0	0	0	0	0	0	0	0	0	0	0	0	0	0	0	0	1	0	0	0	0	0	0	0	0	0	0	0	0	0	0	0	0	0	0	0	0	0	0	0	0	0	0	0	0	0	0	0	0	0	0	0	0
Erwinia virus EaH1	0	0	0	0	1	0	0	0	0	0	0	0	0	0	0	0	0	0	1	2	0	1	0	0	0	0	0	0	1	1	0	0	0	0	0	0	0	0	0	0	0	0	0	0	0	0	0	0	0	0	0	0	0	0	0	0	0	0	0	0	0	0	0	0	0	0	0	0	0	0	0	0	0	0	0	0	0	2	0	0	0	0	0	0	0	0	0	0	0	0	0	0	0	0	0	0	0	0	0	0	0	0	0	1	0	0	1	0	0	0	0	0	0	0	0	0	1	0	0	0	0	0	0	0	0	0	0	0	0	0	0	0	0	0	0	0	0	0	0	0	0	0	0	0	0	0	0	0	0	0	0	0	0	0	0	0	0	0	0	0	0	0	0	0	0	0	1	0	0	0	0	0	0
Erwinia virus Risingsun	0	0	0	0	0	0	0	0	0	0	0	0	0	0	0	0	0	0	0	0	0	0	0	0	0	0	0	0	0	0	0	0	0	0	0	0	0	0	0	0	0	0	0	0	0	0	0	0	0	0	0	0	0	0	0	0	0	0	0	0	0	0	0	0	0	0	0	0	0	0	0	0	0	0	0	0	0	0	0	1	0	0	0	0	0	0	0	0	0	0	0	0	0	1	0	0	0	0	0	0	0	0	0	0	0	0	0	0	0	0	0	0	0	0	0	0	0	0	0	0	0	0	0	0	0	0	0	0	0	0	0	0	0	0	0	0	0	0	0	0	0	0	0	0	0	0	0	0	0	0	0	0	0	0	0	0	0	0	0	0	0	0	0	0	0	0	0	1	0	0	0	0	0
Escherichia virus Av05	0	0	0	0	0	0	0	0	0	0	0	0	0	0	0	0	0	0	0	0	0	0	0	0	0	0	0	0	0	0	0	0	0	0	0	0	0	0	0	0	0	0	0	0	0	0	0	0	0	0	0	0	0	0	0	0	0	0	0	0	0	0	0	0	0	0	0	0	0	0	0	0	0	0	0	0	0	3	0	0	0	0	0	0	0	0	0	0	0	0	0	0	0	0	0	0	0	0	0	0	0	0	0	0	0	0	0	0	0	0	0	0	0	0	0	0	0	0	0	0	0	0	0	0	0	0	0	0	0	0	0	0	0	0	0	0	0	0	0	0	0	0	0	0	0	0	0	0	0	0	0	0	0	0	0	0	0	0	0	0	0	1	0	0	0	0	0	0	0	0	0	0	0
Escherichia virus ECOO78	0	0	0	0	0	0	0	0	0	0	0	0	0	0	0	0	0	0	0	0	0	0	0	0	0	1	0	0	0	0	0	0	0	1	0	2	0	0	0	0	0	0	0	0	0	0	0	0	0	0	0	0	0	0	0	0	0	0	0	0	0	0	0	0	0	0	0	0	0	0	0	0	0	0	0	0	0	3	0	0	0	0	0	0	0	0	0	0	0	0	0	0	0	0	0	0	0	0	0	0	0	0	0	0	0	0	0	0	0	0	1	0	0	0	0	0	0	0	0	0	0	0	0	0	0	0	0	0	0	0	0	0	0	1	0	0	0	0	1	0	0	0	0	0	0	0	0	0	0	0	0	0	0	0	0	0	0	0	0	0	0	0	0	0	0	0	0	0	0	0	0	0	0
Escherichia virus MX01	0	0	0	0	0	0	0	0	0	0	0	0	0	0	0	0	0	0	0	0	0	0	0	0	0	0	0	0	0	0	0	0	0	0	0	0	0	0	0	0	0	0	0	0	0	0	0	0	0	0	0	0	0	0	0	0	0	0	0	0	0	0	0	0	0	0	0	0	0	0	0	0	0	0	0	0	0	1	0	0	0	0	0	0	0	0	0	0	0	0	0	0	0	0	0	0	0	0	0	0	0	0	0	0	0	0	0	0	0	0	0	0	0	0	0	0	0	0	0	0	0	0	0	0	0	0	0	0	0	0	0	0	0	0	0	0	0	0	0	0	0	0	0	0	0	0	0	0	0	0	0	0	0	0	0	0	0	0	0	0	0	0	0	0	0	0	0	0	0	0	0	0	0
Flavobacterium virus 6H	0	0	0	0	0	0	0	0	0	0	0	0	0	0	0	0	0	0	0	0	0	0	0	0	0	0	0	0	0	0	0	0	0	0	0	0	0	0	0	0	0	0	0	0	0	0	0	0	0	0	0	0	0	0	0	0	0	0	0	0	0	0	0	0	0	0	0	0	0	0	0	0	0	0	0	0	0	0	0	0	0	0	0	0	0	0	0	0	0	0	0	0	0	0	0	0	0	0	0	0	0	0	0	0	0	0	0	0	0	0	0	1	0	0	0	0	0	0	0	0	0	0	0	0	0	0	0	0	0	0	0	0	0	0	0	0	0	0	0	0	0	0	0	0	0	0	0	0	0	0	0	0	0	0	0	0	0	0	0	0	0	0	0	0	0	0	0	0	1	0	0	0	0
Flavobacterium virus FCV1	0	0	0	0	0	0	0	0	0	0	0	0	0	0	0	0	0	0	0	0	0	0	0	0	0	0	0	0	0	0	0	0	0	0	0	0	0	0	0	0	0	0	0	0	0	0	0	0	0	0	0	0	0	0	0	0	0	0	0	0	0	0	0	0	0	0	0	0	0	0	0	0	0	0	0	0	0	0	0	0	0	0	0	0	0	0	0	0	0	0	0	0	0	0	0	0	0	0	0	0	0	0	0	0	0	0	0	0	0	0	0	0	0	0	0	0	0	0	0	0	0	0	0	0	0	0	0	0	0	0	0	0	0	0	0	0	0	0	0	0	0	0	0	0	0	0	0	0	0	0	0	0	0	0	0	0	0	0	0	0	0	0	0	0	0	0	0	0	0	0	0	0	0
Flavobacterium virus Fpv1	0	0	0	0	0	0	0	0	0	0	0	0	0	0	0	0	0	0	0	0	0	0	0	0	0	0	0	0	0	0	0	0	0	0	0	0	0	0	0	0	0	0	0	0	0	0	0	0	0	0	0	0	0	0	0	0	0	0	0	0	0	0	0	1	0	0	0	0	0	0	0	0	0	0	0	0	0	0	0	0	0	0	0	0	0	0	0	0	0	0	0	0	0	0	0	0	0	0	0	0	0	0	0	0	0	0	0	0	0	0	0	0	0	0	0	0	0	0	0	0	0	0	0	0	0	0	0	0	0	0	0	0	0	0	0	0	0	0	0	0	0	0	0	0	0	0	0	0	0	0	0	0	0	0	0	0	0	0	0	0	0	0	0	0	0	0	0	0	0	0	0	0	0
Fusarium graminearum chrysovirus	0	0	0	0	0	0	0	0	0	0	0	0	0	0	0	0	0	0	0	0	0	0	0	0	0	0	0	0	0	0	0	0	0	0	0	0	0	0	0	0	0	0	0	0	0	0	0	0	0	0	0	0	0	0	0	0	0	0	0	0	0	0	0	0	0	0	0	0	0	0	0	0	0	0	0	0	0	0	0	0	0	0	0	0	0	0	0	0	0	0	0	0	0	0	0	0	0	0	0	0	0	0	0	0	0	0	0	0	0	0	0	0	0	0	0	0	0	0	0	0	0	0	0	0	0	0	0	0	0	0	0	0	0	0	0	0	0	0	0	0	0	0	0	0	0	0	0	0	0	0	0	0	0	0	0	0	0	0	0	0	0	0	0	0	0	0	0	0	0	0	0	0	0
Gordonia virus Bantam	0	0	0	0	0	0	0	0	0	0	0	0	0	0	0	0	0	0	0	0	1	0	0	1	0	0	0	0	0	0	0	0	0	0	0	0	0	0	0	0	0	0	0	0	0	0	0	0	0	0	0	0	0	0	0	0	0	0	0	0	1	0	0	0	0	0	0	0	0	0	0	0	0	0	0	0	0	0	0	0	0	0	0	0	0	0	0	0	0	0	0	1	0	0	0	0	0	0	0	0	0	0	0	0	0	0	0	0	0	0	0	0	0	0	0	0	0	0	0	0	0	0	0	0	0	0	0	0	0	0	0	0	0	0	0	0	0	0	0	0	0	0	1	1	0	0	0	0	0	0	0	0	0	0	0	0	0	0	0	0	0	0	0	0	0	0	0	0	0	0	0	0	0
Gordonia virus BetterKatz	0	0	0	0	0	0	0	0	0	0	0	0	0	0	0	0	0	0	0	0	0	0	0	0	0	0	0	0	0	0	0	0	0	0	0	0	0	0	0	0	0	0	0	0	0	0	0	0	0	0	0	0	0	0	0	0	0	0	0	0	0	0	0	0	0	0	0	0	0	0	0	0	0	0	0	0	0	0	0	0	0	0	0	0	0	0	0	0	0	0	0	0	0	0	0	0	0	0	0	0	0	0	0	0	0	1	0	0	0	0	0	0	0	0	0	0	0	0	0	0	0	0	0	0	0	0	0	0	0	0	0	0	0	0	0	0	0	0	0	0	0	0	0	0	0	0	0	0	0	0	0	0	0	0	0	0	0	0	0	0	0	0	0	0	0	0	0	0	0	0	0	0	0
Streptomyces virus BillNye	1	0	0	0	0	0	0	0	0	0	0	0	0	0	0	0	0	0	0	0	1	1	0	1	0	17	0	0	0	1	0	0	0	0	0	0	0	0	0	1	0	0	0	1	1	0	0	0	0	0	0	0	0	0	0	0	0	0	0	2	0	0	2	0	0	1	0	1	0	0	0	0	0	0	0	0	0	14	0	0	0	0	0	0	0	0	0	0	0	0	1	0	1	0	1	0	0	0	0	0	2	1	1	0	0	0	0	0	0	0	0	0	0	0	0	1	0	0	0	0	0	0	0	0	0	0	0	0	0	0	0	1	0	1	0	0	0	1	0	0	0	0	0	0	0	0	0	1	0	0	1	1	0	0	0	0	0	0	0	0	2	0	1	1	0	0	0	0	1	0	0	0	0
Gordonia virus Bowser	0	0	0	0	0	0	0	0	0	1	0	0	0	0	0	0	0	0	0	0	0	0	0	0	0	0	0	0	0	0	0	0	0	1	0	0	0	0	0	0	0	0	0	0	0	0	0	0	0	0	0	0	0	0	0	0	0	0	0	0	0	0	0	0	0	0	0	0	0	0	0	0	0	0	0	0	0	0	0	0	0	0	0	0	0	0	0	0	0	0	0	0	0	0	0	0	0	0	0	0	0	0	0	0	0	0	0	0	0	0	0	0	0	0	0	0	0	0	0	0	0	0	0	0	0	0	0	0	0	0	0	0	0	0	0	0	0	0	0	0	0	0	0	0	0	0	0	0	0	0	0	0	0	0	0	0	1	0	0	0	0	0	0	0	0	0	0	0	0	0	0	0	0
Gordonia virus Brandonk123	0	0	0	0	0	0	0	0	0	0	0	0	0	0	0	0	0	0	0	0	0	0	0	0	0	0	0	0	0	0	0	0	0	0	0	0	0	0	0	0	0	0	0	0	0	0	0	0	0	0	0	0	0	0	0	0	0	0	0	0	0	0	0	0	1	0	0	0	0	0	0	0	0	0	0	0	0	0	0	0	0	0	0	0	0	0	0	0	0	0	0	0	0	0	0	0	0	0	0	0	0	0	0	0	0	0	0	0	0	0	0	0	0	0	0	0	0	0	0	0	0	0	0	0	0	0	1	0	0	0	0	0	0	0	0	0	0	0	0	0	0	0	0	0	0	0	0	0	0	0	0	0	0	0	0	0	0	0	0	0	0	0	0	0	0	0	0	0	0	0	0	0	0
Gordonia virus Britbrat	0	0	0	0	0	0	0	0	0	0	0	0	0	0	1	0	0	0	0	0	0	0	0	0	0	0	1	1	0	0	0	0	0	0	0	1	0	0	0	0	0	0	0	0	0	0	0	0	0	0	1	1	0	0	0	0	0	0	0	0	0	0	0	0	0	0	0	0	0	0	0	0	0	0	0	0	1	0	0	0	0	0	0	0	1	0	0	0	0	0	0	0	0	0	0	0	0	0	0	0	0	0	0	0	0	0	0	0	0	0	0	0	0	0	0	0	0	0	0	0	0	0	0	0	0	0	0	0	0	0	0	0	0	0	0	0	0	0	0	0	0	0	0	0	1	0	0	0	0	0	0	0	0	0	0	0	0	0	0	0	0	0	0	0	0	0	0	0	0	0	0	0	0
Gordonia virus Cozz	0	0	0	0	0	0	0	0	0	0	0	0	0	0	0	0	0	0	0	0	0	0	0	0	0	0	0	0	0	0	0	0	0	0	0	0	0	0	0	0	0	0	0	0	0	0	0	0	0	0	0	0	0	0	0	0	0	0	0	0	0	0	0	0	0	0	0	0	0	0	0	0	0	0	0	0	0	2	0	0	0	0	0	0	0	0	0	0	0	0	0	0	0	0	0	0	0	1	0	0	0	0	0	0	0	0	0	0	0	0	0	0	0	0	0	0	0	0	0	0	0	0	0	0	0	0	0	0	0	0	0	0	0	0	0	0	0	0	0	0	0	0	0	0	0	0	0	0	0	0	0	0	0	0	0	0	0	0	0	0	0	0	0	0	0	0	0	0	0	0	0	0	0
Gordonia virus Emalyn	0	0	0	0	0	0	0	0	0	0	0	0	0	0	0	0	0	0	0	0	1	1	0	0	0	0	0	0	0	0	0	0	0	0	0	0	0	0	0	0	0	0	0	0	0	0	0	0	0	0	0	0	0	0	0	0	0	0	0	1	0	0	0	0	0	0	0	0	0	0	0	0	0	0	0	0	0	0	0	0	1	0	0	0	0	0	0	0	0	0	0	0	0	0	0	0	0	0	0	0	0	1	0	0	0	0	0	0	0	1	0	0	0	0	0	0	0	0	0	0	0	0	0	0	0	0	0	0	1	0	0	0	0	0	0	0	0	1	0	0	0	2	0	0	0	0	0	0	0	0	1	0	0	0	0	0	0	0	0	0	1	0	0	0	0	0	0	0	0	0	0	0	0
Gordonia virus Eyre	0	0	0	0	0	0	0	1	0	0	0	0	0	0	0	0	0	0	0	0	0	0	0	0	1	0	0	0	0	0	0	0	0	0	0	0	0	1	0	0	0	0	0	0	0	0	0	0	0	0	0	0	0	0	0	0	1	0	0	0	0	0	0	0	0	0	0	0	0	0	0	0	0	0	0	0	0	0	0	0	0	0	0	0	0	0	0	0	0	0	0	0	0	0	0	0	0	0	0	0	0	0	0	0	0	0	0	0	0	0	0	0	0	0	0	0	0	0	0	0	0	0	0	0	1	0	0	0	0	0	0	0	0	0	0	0	0	0	0	0	0	0	0	1	0	0	0	0	0	0	1	0	0	0	0	0	0	0	0	0	0	0	0	0	0	0	0	1	0	0	0	0	0
Gordonia virus GAL1	0	0	0	0	0	0	0	0	0	0	0	0	0	0	0	0	0	0	0	0	0	0	0	0	0	0	0	0	0	0	0	0	0	0	0	0	0	0	0	0	0	0	0	0	0	0	0	0	0	0	0	0	0	0	0	0	0	0	0	0	0	0	0	0	0	0	0	0	0	0	0	0	0	0	0	0	0	0	0	0	0	0	0	0	0	0	0	0	1	0	0	0	0	0	0	0	0	0	0	0	0	0	0	0	0	0	0	0	0	0	0	0	0	0	0	0	0	0	0	0	0	0	0	0	0	0	0	0	0	0	0	0	0	0	0	0	0	0	0	0	0	0	0	0	0	0	0	0	0	0	0	0	0	0	0	0	0	0	0	0	0	0	0	0	0	0	0	0	0	0	0	0	0
Gordonia virus GMA3	0	0	0	0	0	0	0	0	0	0	0	0	0	1	0	0	0	0	0	0	0	0	0	0	1	0	1	0	0	0	0	0	0	0	0	1	0	1	0	0	0	0	0	0	1	0	0	0	0	1	1	0	0	0	1	1	0	0	0	0	2	0	1	0	1	0	0	0	0	0	0	0	0	0	0	0	0	0	0	0	1	0	0	0	0	0	0	0	0	0	0	0	0	0	0	0	0	0	0	0	0	0	0	0	0	0	0	0	0	0	0	0	0	0	0	0	0	0	1	0	0	0	0	0	0	0	2	0	0	0	0	0	0	0	0	0	1	0	0	0	0	0	0	0	0	0	0	0	0	1	1	0	0	0	0	0	0	0	0	1	0	0	0	0	0	0	0	0	0	0	0	0	0
Gordonia virus GMA6	0	0	0	0	0	0	0	0	0	0	0	0	0	0	2	0	0	0	0	0	3	0	1	2	1	0	2	0	1	0	0	1	0	0	0	1	0	2	0	0	0	0	0	0	0	0	0	0	1	0	1	0	0	0	3	0	1	1	1	0	0	0	1	1	1	1	1	0	0	0	1	0	0	0	0	0	0	0	0	0	1	0	0	0	0	0	0	0	0	0	1	0	0	1	0	0	0	0	0	0	1	2	0	0	0	0	1	0	0	0	0	0	0	0	0	0	0	1	2	0	0	0	0	0	0	0	0	0	0	0	0	1	0	0	0	0	0	0	0	0	0	0	1	0	0	0	0	1	0	0	0	0	0	0	0	0	1	0	0	0	0	0	2	0	0	3	1	0	0	1	0	0	0
Gordonia virus GMA7	0	0	0	0	0	0	0	0	0	0	0	0	0	0	0	0	0	0	0	0	0	0	0	0	0	0	0	0	0	0	0	0	0	0	0	0	0	1	0	0	0	0	0	0	0	0	0	0	0	0	0	0	0	0	0	0	0	0	0	0	0	0	2	0	0	0	0	0	0	0	0	0	0	0	0	0	0	0	0	0	0	0	0	0	0	0	0	0	1	0	0	0	0	0	0	0	0	0	0	0	0	0	0	0	0	0	0	0	0	0	0	0	0	0	0	1	0	0	1	0	0	0	0	0	0	0	0	0	0	0	0	0	0	0	0	0	0	0	0	0	0	0	0	0	0	0	0	0	0	0	0	0	0	0	0	0	0	0	0	0	0	0	0	0	0	0	0	1	0	0	0	0	0
Gordonia virus GTE2	0	0	0	0	0	0	0	0	0	0	0	0	0	0	0	0	0	0	0	0	0	0	0	0	0	0	0	0	0	0	0	0	0	0	0	1	0	1	0	0	0	0	0	0	0	0	0	0	0	0	0	0	0	0	0	0	0	0	1	0	0	0	0	0	0	0	0	0	0	0	0	0	0	0	0	0	0	0	0	0	0	0	0	0	0	0	0	0	0	0	0	0	0	0	0	0	0	0	0	0	0	0	0	0	0	0	0	0	0	0	0	0	0	0	0	0	0	0	0	0	0	0	0	1	0	0	0	0	0	0	0	0	0	0	0	0	0	0	0	0	0	0	0	0	0	0	0	0	0	0	0	0	0	0	0	0	1	0	0	0	0	0	0	0	0	0	0	0	0	0	0	0	0
Gordonia virus GTE7	0	0	0	0	0	0	0	0	0	0	0	0	0	1	0	0	0	1	0	0	0	0	0	0	0	0	1	0	0	0	0	0	1	0	0	0	0	1	0	0	0	0	0	0	0	0	0	0	0	0	0	0	0	0	0	0	0	1	0	0	0	0	0	0	1	0	0	0	1	0	0	0	0	0	0	0	0	0	0	1	0	0	0	0	0	0	0	0	0	0	0	0	0	0	0	0	0	0	0	0	1	0	0	0	0	1	0	0	0	0	0	0	0	0	0	1	0	0	0	0	0	0	0	1	0	0	0	0	0	0	0	0	0	0	0	0	0	0	0	0	0	0	0	0	0	0	0	0	0	0	1	0	0	0	0	0	0	0	0	0	0	0	0	0	2	1	0	0	0	0	0	0	0
Gordonia virus Ghobes	0	0	0	0	0	0	0	0	0	0	0	0	0	0	0	0	0	0	0	0	0	0	0	0	0	0	0	0	0	0	0	1	0	0	0	0	0	0	0	0	0	0	0	0	1	0	0	0	0	0	1	0	0	0	0	0	0	0	0	3	0	0	0	0	0	0	0	1	0	0	0	0	0	0	0	0	0	0	0	0	0	0	0	0	0	0	0	0	0	0	0	0	0	1	0	0	0	0	0	0	0	0	0	0	0	0	0	0	1	0	2	0	0	0	0	0	0	0	0	0	0	0	0	0	0	0	0	0	1	0	0	0	0	0	0	1	0	0	0	0	0	0	0	0	0	0	0	0	0	0	0	0	0	0	0	0	0	0	0	0	0	0	0	0	0	0	0	0	0	0	0	1	0
Gordonia virus Gsput1	0	0	0	0	0	0	0	0	0	0	0	0	0	0	0	0	0	0	0	0	0	0	0	0	0	0	0	0	0	0	0	0	0	0	0	0	0	0	0	0	0	0	0	0	0	0	0	0	0	0	0	0	0	0	0	0	0	0	0	0	0	0	0	0	0	1	0	0	0	0	0	0	0	0	0	0	0	2	0	0	0	0	0	0	0	0	0	0	0	0	0	0	0	0	0	0	0	0	0	0	0	0	0	0	0	0	0	0	0	0	0	0	0	0	0	0	0	0	0	0	0	0	0	0	0	0	0	0	0	0	0	0	0	0	0	0	0	0	0	0	0	0	0	0	0	0	0	0	0	0	0	0	0	0	0	0	0	0	0	0	0	0	0	0	0	0	0	0	0	0	0	0	0
Gordonia virus Gustav	0	0	0	0	0	0	0	0	0	0	0	0	0	0	0	0	0	0	0	0	0	0	0	0	0	0	0	0	0	0	0	0	0	0	0	0	0	0	0	0	0	0	0	0	0	0	0	0	0	0	0	0	0	0	0	0	0	0	0	0	0	0	0	0	0	0	0	0	0	0	0	0	0	0	0	0	0	0	0	0	0	0	0	0	0	0	0	0	1	0	0	0	0	1	0	0	0	0	0	0	0	0	0	0	0	0	0	0	0	0	0	0	0	0	0	0	0	0	0	0	0	0	0	0	0	0	0	0	0	0	0	0	0	0	0	0	0	1	0	0	0	0	0	0	0	0	0	0	0	0	0	0	0	0	0	0	0	0	0	0	0	0	0	0	1	0	0	0	0	0	0	0	0
Gordonia virus Hedwig	0	0	0	0	0	0	0	0	0	0	0	0	0	0	0	0	0	0	0	0	0	0	0	0	0	0	0	0	0	0	0	0	0	0	0	0	0	0	0	0	0	0	0	0	0	0	0	0	0	0	0	0	0	0	0	0	0	0	0	0	0	0	0	0	0	0	0	0	0	0	0	0	0	0	0	0	0	0	0	0	0	0	0	0	0	0	0	0	0	0	0	0	0	0	0	0	0	0	0	0	0	0	0	0	0	0	0	0	0	0	0	0	0	0	0	0	0	0	0	0	0	0	0	0	0	0	0	0	0	0	0	0	0	0	0	0	0	0	0	0	0	0	0	0	0	0	0	0	0	0	0	0	0	0	0	0	0	0	0	0	0	0	0	0	0	0	0	0	1	0	0	0	0
Gordonia virus Jumbo	0	0	0	0	0	0	0	0	0	0	0	1	0	0	0	0	0	0	0	0	0	0	0	0	1	1	0	0	0	0	0	0	0	0	0	0	0	2	0	0	0	0	0	0	1	0	0	0	0	0	0	0	0	0	0	0	0	0	0	0	0	0	0	0	0	1	0	0	0	0	0	0	0	0	0	0	0	0	0	0	0	0	0	0	0	0	0	0	0	0	1	0	0	0	0	0	0	0	0	0	0	0	0	0	0	0	0	0	0	0	0	0	0	0	0	0	0	0	0	0	0	0	0	0	0	0	0	0	0	0	0	0	0	0	0	0	0	0	0	0	0	0	0	0	0	0	0	0	0	0	0	0	0	0	0	0	0	0	0	0	0	0	0	0	0	0	0	0	0	0	0	0	0
Gordonia virus Mahdia	0	0	0	0	0	0	0	0	0	0	0	0	0	0	0	0	0	0	0	0	0	0	0	0	0	1	0	0	0	0	0	0	0	0	0	0	0	0	0	0	0	0	0	1	0	0	0	0	0	0	1	0	0	0	0	0	0	0	0	0	0	0	0	0	0	0	0	0	0	0	0	0	0	0	0	0	0	0	0	0	0	0	0	0	0	0	0	0	0	0	0	0	0	0	0	0	0	0	0	0	0	0	0	0	0	1	0	0	0	1	0	0	0	0	0	0	0	0	0	0	1	0	0	0	0	0	0	0	1	0	0	0	0	0	0	0	0	0	0	0	0	0	0	0	0	0	0	0	0	0	0	0	0	0	0	0	0	0	0	0	0	0	0	0	0	0	0	0	0	0	0	0	0
Gordonia virus Orchid	0	0	0	0	0	0	0	0	0	0	0	0	0	0	0	0	0	0	0	0	0	0	0	1	0	0	0	0	0	0	0	0	0	0	0	0	0	1	0	0	0	0	0	0	0	0	0	0	0	0	1	0	0	0	1	0	0	0	0	1	0	0	0	0	0	0	1	0	0	0	0	0	0	0	0	0	0	1	0	0	0	0	0	0	0	0	0	0	0	0	0	0	0	0	0	0	0	0	0	0	1	0	0	0	0	0	0	0	0	0	0	0	0	0	0	0	0	0	0	0	0	0	0	0	0	0	0	0	0	0	1	0	0	0	0	0	0	0	0	0	0	0	0	0	0	0	0	0	0	1	1	0	0	1	0	0	0	1	0	0	0	0	0	0	0	0	0	0	0	0	0	0	0
Gordonia virus Sour	0	0	1	0	0	0	0	0	0	0	0	0	0	1	0	0	0	0	0	0	0	0	0	1	0	0	0	0	0	0	0	0	0	0	0	0	0	0	0	0	0	0	0	1	0	0	0	0	0	1	0	0	0	0	0	0	0	0	0	0	0	0	0	0	0	0	0	0	0	0	1	0	0	0	0	1	0	0	0	0	0	0	0	0	0	0	0	0	0	0	1	0	0	1	0	0	0	0	0	0	0	0	0	0	0	0	0	0	0	0	0	1	0	0	0	2	0	0	0	0	0	0	0	0	0	0	0	0	0	0	0	0	0	0	0	0	0	0	0	0	0	0	1	0	0	0	0	0	0	1	0	0	0	0	0	0	1	0	0	0	0	0	0	0	0	0	0	0	0	0	0	0	0
Gordonia virus Troje	0	0	0	0	0	0	0	0	0	1	0	0	0	0	0	0	0	0	0	0	0	0	0	0	0	0	0	0	0	0	0	0	0	0	0	0	0	0	0	0	0	0	1	0	0	0	0	0	0	0	0	0	0	0	0	0	0	0	0	1	0	0	0	0	0	0	0	0	0	0	0	0	0	0	0	0	0	0	0	0	0	0	0	0	0	0	0	0	1	0	0	0	0	0	0	0	0	0	0	0	0	0	0	0	0	0	1	0	0	0	0	0	0	0	0	0	0	0	0	0	0	0	0	0	0	0	0	0	0	0	0	0	0	0	0	0	0	0	0	0	0	0	0	0	0	0	0	0	0	0	0	0	0	0	0	0	0	0	0	0	0	0	0	0	0	0	0	0	0	0	0	0	0
Gordonia virus Vivi2	0	0	0	0	0	0	1	0	0	0	0	0	0	0	0	0	0	0	0	0	0	0	0	0	0	0	0	0	0	0	0	0	0	0	0	0	0	0	0	0	0	0	0	0	0	0	0	0	0	0	0	0	0	0	0	0	0	0	0	0	0	0	0	0	0	0	0	0	0	0	0	0	0	0	0	0	0	0	0	0	0	0	0	0	0	0	0	0	0	0	0	0	0	0	0	0	0	0	0	0	0	0	0	0	0	0	0	0	0	0	0	0	0	0	0	0	0	0	0	0	0	0	0	0	0	0	0	0	0	0	0	0	0	0	0	0	0	1	0	0	0	0	0	0	0	0	0	0	0	0	0	1	0	0	0	0	0	0	0	0	0	0	0	0	0	0	0	0	0	0	0	0	0
Gordonia virus Yvonnetastic	0	0	0	0	0	0	0	0	0	0	0	0	0	0	0	0	0	0	0	0	0	1	0	1	0	0	0	0	0	0	1	1	0	0	0	1	0	0	0	0	0	0	0	0	0	1	1	0	0	0	0	0	0	0	0	0	0	0	0	0	0	0	1	1	0	0	0	0	0	0	0	0	0	0	0	0	0	0	0	0	0	1	0	0	0	0	0	0	0	0	0	0	0	0	0	0	0	0	0	0	0	0	0	0	0	0	0	0	0	0	0	0	0	0	0	0	0	0	0	0	0	0	1	0	0	0	0	0	0	0	0	0	0	0	0	0	0	0	0	0	0	0	0	0	0	0	0	0	0	0	0	0	0	0	0	0	0	0	0	0	0	0	0	0	0	0	0	0	0	0	0	1	0
Grapevine enamovirus 1	0	0	0	0	0	0	0	0	0	0	0	0	0	0	0	0	0	0	0	0	0	0	0	0	0	0	0	0	0	0	0	0	0	0	0	0	0	0	0	1	0	0	0	0	0	0	0	0	0	0	0	0	0	0	0	0	0	0	0	0	0	0	0	0	0	0	0	0	0	0	0	0	0	0	0	0	0	0	0	0	0	0	0	0	0	0	0	0	0	0	0	0	0	0	0	0	0	0	0	0	0	0	0	0	0	0	0	0	0	0	0	0	0	0	0	0	0	0	0	0	0	0	0	0	0	0	0	0	0	0	0	0	0	0	0	0	0	0	0	0	0	0	0	0	0	0	0	0	0	0	0	0	0	0	0	0	0	0	0	0	1	0	0	0	0	0	0	0	0	0	0	0	0
Hemileuca species nucleopolyhedrovirus	0	0	0	0	0	0	0	0	0	0	0	0	0	0	0	0	0	0	0	0	0	0	0	0	0	0	0	0	0	0	0	0	0	0	0	0	0	0	0	0	0	0	0	0	0	0	0	0	0	0	0	0	0	0	0	0	0	0	0	0	0	0	0	0	0	0	0	0	0	0	0	0	0	0	0	0	0	0	0	0	1	0	0	0	0	0	0	0	0	0	0	0	0	0	0	0	0	0	0	0	0	0	0	0	0	0	0	0	0	0	0	0	0	0	0	0	0	0	0	0	0	0	0	0	0	0	0	0	0	0	0	0	0	0	0	0	0	0	0	0	0	0	0	0	0	0	0	0	0	0	0	0	0	0	0	0	0	0	0	0	0	0	0	0	0	0	0	0	0	0	0	0	0
Human orthorubulavirus 2	0	0	0	0	0	0	0	0	0	0	0	0	0	0	0	0	0	0	0	0	0	0	0	0	0	0	0	0	0	0	0	0	0	0	0	0	0	0	0	0	1	0	0	0	0	0	0	0	0	0	0	0	0	0	0	0	0	0	0	0	0	0	0	0	0	0	0	0	0	0	0	0	0	0	0	0	0	1	0	0	0	0	0	0	0	0	0	0	0	0	0	0	0	0	0	0	0	0	0	0	0	0	0	0	0	0	0	0	0	0	0	0	0	0	0	0	0	0	0	0	0	0	0	0	0	0	0	0	0	0	0	0	0	0	0	0	0	0	0	0	1	0	0	0	0	0	0	0	0	0	0	0	0	0	0	0	0	0	0	0	0	0	0	0	0	0	0	0	0	0	0	0	0
Human orthorubulavirus 4	0	0	0	0	0	0	0	0	0	0	0	0	0	0	0	0	0	0	0	0	0	0	0	0	0	0	0	0	0	0	0	0	0	0	1	0	0	0	0	0	0	0	0	0	0	0	0	0	0	0	0	0	0	0	0	0	0	0	0	0	0	1	0	0	0	0	0	0	0	0	0	0	0	0	0	0	0	0	0	0	0	0	1	0	0	0	0	0	0	0	0	0	0	0	0	0	0	0	0	0	0	0	0	0	0	0	0	0	0	0	0	0	0	0	0	0	0	0	0	0	0	0	0	0	0	0	0	0	0	0	0	0	0	0	0	0	0	0	0	0	0	0	0	0	0	0	0	0	0	0	0	0	0	0	0	0	0	0	0	0	0	0	0	0	0	0	0	0	0	0	0	0	0
Iodobacter virus PLPE	0	0	0	0	0	0	0	0	0	0	0	0	0	0	0	0	0	0	0	0	0	0	0	0	0	0	0	0	0	0	0	0	0	0	0	0	0	0	0	0	0	0	0	0	0	0	0	0	0	0	0	0	0	0	0	0	0	0	0	0	0	1	0	0	0	0	0	0	0	0	0	0	0	0	0	0	0	0	0	0	0	0	0	0	0	0	0	0	0	0	0	0	0	0	0	0	0	0	0	0	0	0	0	0	0	0	0	0	0	0	0	0	0	0	0	0	0	0	0	0	0	0	0	0	0	0	0	0	0	0	0	0	0	0	0	0	0	0	0	0	0	0	0	0	0	0	0	0	0	0	0	0	0	0	0	0	0	0	0	0	0	0	0	0	0	0	0	0	0	0	0	0	0
Klebsiella virus JD001	0	0	0	0	0	0	0	0	0	0	0	0	0	0	0	0	0	0	0	0	0	0	0	0	0	0	0	0	0	0	1	0	0	0	0	0	0	0	0	0	0	0	0	0	0	0	0	0	0	0	0	0	0	0	0	0	0	0	0	0	0	0	0	0	0	0	0	0	0	0	0	0	0	0	0	0	0	1	0	0	0	0	0	0	0	0	0	0	0	0	0	0	0	0	0	0	0	0	0	0	0	0	0	0	0	0	0	0	0	0	0	0	0	0	0	0	0	0	0	0	0	0	0	0	0	0	0	0	0	0	1	0	0	0	0	0	0	0	0	0	0	0	0	0	0	0	0	0	0	0	0	0	0	0	0	0	0	0	0	0	0	0	0	0	0	0	0	0	1	0	0	0	0
Klebsiella virus K64-1	0	0	0	0	0	0	0	0	0	0	0	0	0	0	0	0	0	0	0	0	0	0	0	0	0	0	0	1	0	0	0	0	0	0	0	0	0	0	0	0	0	0	0	0	0	0	0	0	0	0	0	0	0	0	0	0	0	0	0	0	0	0	0	0	0	0	0	0	0	0	0	0	0	0	0	0	0	0	0	0	0	0	0	0	0	0	0	0	0	0	0	0	0	0	0	0	0	0	0	0	0	0	0	0	0	0	0	0	0	0	0	0	0	0	0	0	0	0	0	0	0	0	0	0	0	0	0	0	0	0	0	0	0	0	0	0	0	0	0	0	0	0	0	0	0	0	0	0	0	0	0	0	0	0	0	0	0	0	0	0	0	0	0	0	0	0	0	0	0	0	0	0	0
Klebsiella virus KpV52	0	0	0	0	0	1	0	0	0	0	0	0	0	0	0	0	0	0	0	0	0	0	0	0	0	0	0	0	0	0	0	0	0	0	0	0	0	0	0	0	0	0	0	0	0	0	0	0	0	0	0	0	0	0	0	0	0	0	0	0	0	0	0	0	0	0	0	0	0	0	0	0	0	0	0	0	0	0	0	0	0	0	0	0	0	0	0	0	0	0	0	0	1	0	0	0	0	0	0	0	0	0	0	0	0	0	0	0	0	0	0	0	0	0	0	0	0	0	0	0	0	0	0	0	0	0	0	0	0	0	0	0	0	0	0	0	0	0	0	0	0	0	0	0	0	0	0	0	0	0	0	0	0	0	0	0	0	0	0	0	0	0	0	0	0	0	0	0	0	0	0	0	0
Klebsiella virus PMBT1	0	0	0	0	0	0	0	0	0	0	0	0	0	0	0	0	0	0	0	0	0	0	0	0	0	0	0	0	0	0	0	1	0	0	0	0	0	0	0	0	0	0	0	0	0	0	0	0	0	0	0	0	0	0	0	0	0	0	0	0	0	0	0	0	0	0	0	0	0	0	0	0	0	0	0	0	0	0	0	0	0	0	0	0	0	0	0	0	0	0	0	0	0	0	0	0	0	0	0	0	0	0	0	0	0	0	0	0	0	0	0	0	0	0	0	0	0	0	0	0	0	0	0	0	0	0	0	0	0	0	0	0	0	0	0	0	0	0	0	0	0	0	0	0	0	0	0	0	0	0	0	0	0	0	0	0	0	0	0	0	0	0	0	0	0	0	0	0	0	0	0	0	0
Klebsiella virus RaK2	1	0	0	0	0	0	0	0	0	0	0	0	0	0	0	0	0	0	0	0	0	0	0	0	0	0	0	0	0	0	0	0	0	0	0	0	0	0	0	0	0	0	0	0	0	0	0	0	0	0	0	0	0	0	0	0	1	0	0	1	0	1	0	0	0	0	0	0	0	0	1	0	0	0	0	0	0	0	0	0	0	0	0	0	0	0	0	0	0	0	0	0	0	0	0	0	0	0	0	0	0	0	0	0	0	0	0	0	0	0	0	0	0	0	0	0	0	0	0	0	0	0	0	0	0	0	0	0	0	0	0	0	0	0	0	0	0	0	1	0	0	0	0	0	0	0	0	0	0	0	0	0	0	0	0	0	0	0	0	0	0	0	0	0	0	0	0	0	0	0	0	0	0
Listeria virus LMTA148	0	0	0	0	0	0	0	0	0	0	0	0	0	0	0	0	0	0	0	0	0	0	0	0	0	0	0	0	0	0	0	0	0	1	0	0	0	0	0	0	0	0	0	0	0	0	0	0	0	0	0	0	0	0	0	0	0	0	0	0	0	0	0	0	0	0	0	0	0	0	0	0	0	0	0	0	0	0	0	0	0	0	0	0	0	0	0	0	0	0	0	0	0	0	0	0	0	0	0	0	0	0	0	0	0	0	0	0	0	0	0	0	0	0	0	0	0	0	0	0	0	0	0	0	0	0	0	0	0	0	0	0	0	0	0	0	0	0	0	0	0	0	0	0	0	0	0	0	0	0	0	0	0	0	0	0	0	0	0	0	0	0	0	0	0	0	0	0	0	0	0	0	0
Lonomia obliqua nucleopolyhedrovirus	0	0	0	0	0	0	0	0	0	0	0	0	0	0	0	0	0	0	0	0	0	0	0	0	0	0	0	0	0	0	0	0	0	0	0	0	0	0	0	0	0	0	0	0	0	0	0	0	0	0	0	0	0	0	0	0	0	0	0	0	0	0	0	0	0	0	0	0	0	0	0	0	0	0	0	0	0	0	0	0	0	0	0	0	0	0	0	0	0	0	0	0	0	0	0	0	0	1	0	0	0	0	0	1	0	0	0	0	0	0	0	0	0	0	0	0	0	0	0	0	0	0	0	0	0	0	0	0	0	0	0	0	0	0	0	2	0	0	0	0	0	0	0	0	0	0	0	0	0	0	0	0	0	0	0	0	0	0	0	0	0	0	0	0	0	0	0	0	0	0	0	0	0
Macacine betaherpesvirus 9	0	0	0	0	0	0	0	0	0	0	0	0	0	0	0	0	0	0	0	0	0	0	0	0	0	0	0	0	0	0	0	0	0	0	0	0	0	0	0	0	0	0	0	0	0	0	0	0	0	0	0	0	0	0	0	0	0	0	0	0	0	0	0	0	0	0	0	0	0	0	0	0	0	0	0	0	0	0	0	0	0	0	0	0	0	0	0	0	0	0	0	0	0	0	0	0	0	0	0	0	0	0	0	0	0	0	0	0	0	0	0	0	0	0	0	0	0	0	0	0	0	0	0	0	0	0	0	0	0	0	0	0	0	0	0	0	0	0	0	0	0	0	0	0	0	0	0	0	0	0	0	0	0	0	0	0	0	0	0	0	0	0	0	0	0	0	0	0	0	0	0	0	0
Lepidochitona cinerea	0	0	0	0	0	0	0	0	0	0	0	0	0	0	0	0	0	0	0	0	1	0	0	0	0	0	0	0	0	0	0	0	0	0	0	0	0	0	0	0	0	0	0	0	0	0	0	0	0	0	0	0	0	0	0	0	0	0	0	0	0	0	0	0	0	0	0	0	0	0	0	0	0	0	0	0	0	0	0	0	0	0	0	0	0	0	0	0	0	0	0	0	0	0	0	0	0	0	0	0	0	0	0	0	0	0	0	0	0	0	0	0	0	0	0	0	0	0	0	0	0	0	0	0	0	0	0	0	0	0	0	0	0	0	0	0	0	0	0	0	0	0	0	0	0	0	0	0	0	0	0	0	0	0	0	0	0	0	0	0	0	0	0	0	0	0	0	0	0	0	0	0	0
Mammalian orthorubulavirus 5	0	0	0	0	0	0	0	0	0	0	0	0	0	0	0	0	0	0	0	0	0	1	1	0	0	0	0	0	0	0	0	0	0	0	0	0	0	0	0	0	0	0	0	0	0	0	0	0	0	0	0	0	0	0	0	0	0	0	0	0	0	0	0	0	0	0	0	0	0	0	0	0	0	0	0	0	0	0	0	0	0	0	0	0	0	0	0	0	0	0	1	0	0	0	0	0	0	0	0	0	0	0	0	0	0	0	0	0	0	0	0	0	0	0	0	0	0	0	0	0	0	0	0	0	0	0	0	0	0	0	0	0	0	0	0	0	0	0	0	0	0	0	0	0	0	0	0	0	0	0	0	0	0	0	0	0	0	0	0	0	0	0	0	0	0	0	0	0	0	0	0	0	0
Mapuera orthorubulavirus	0	0	0	0	0	0	0	0	0	0	0	0	0	0	1	0	1	0	0	0	0	0	0	0	0	0	0	0	0	0	0	0	0	0	0	0	0	0	0	0	0	0	0	0	0	0	0	0	0	0	0	0	0	0	0	0	0	0	0	0	0	0	0	0	0	0	0	0	0	0	0	0	0	0	0	0	0	0	0	0	0	0	0	0	0	0	0	0	0	0	0	0	0	0	0	0	0	0	0	0	0	0	0	0	0	0	0	0	0	0	0	0	0	0	0	0	0	0	0	0	0	0	0	0	0	0	0	0	0	0	0	0	0	0	0	1	0	0	0	0	0	0	0	0	0	0	0	0	0	0	0	0	0	0	0	0	0	0	0	0	0	0	0	0	0	0	0	0	0	0	0	0	0
Microbacterium virus Dismas	0	0	0	0	0	0	0	0	0	0	0	0	0	0	0	0	0	0	0	0	0	0	0	0	0	0	0	0	0	0	0	0	0	0	0	0	0	0	0	0	0	0	0	0	0	0	0	0	0	0	0	0	0	0	0	0	0	0	0	0	0	0	0	0	0	0	0	0	0	0	0	0	0	0	0	0	0	0	0	0	0	1	0	0	0	0	0	0	0	0	0	0	0	0	0	0	0	0	0	0	0	0	0	0	0	0	0	0	0	0	0	0	0	0	0	0	0	0	0	0	0	0	0	0	0	0	0	0	0	0	0	0	0	0	0	0	0	0	0	0	0	0	0	0	0	0	0	0	0	0	0	0	0	0	0	0	0	0	0	0	0	0	0	0	0	0	0	0	0	0	0	0	0
Tonicella lineata	0	0	0	0	0	0	0	0	0	0	0	0	0	0	0	0	0	0	0	0	0	0	0	0	0	0	0	0	0	0	0	0	0	0	0	0	0	0	0	0	0	0	0	0	0	0	0	0	0	0	0	0	0	0	0	0	0	0	0	0	0	0	0	0	0	0	0	0	0	0	0	0	0	0	0	0	0	0	0	0	0	0	0	0	0	0	0	0	0	0	0	0	0	0	0	0	0	0	0	0	0	0	0	0	0	0	0	0	0	0	0	0	0	0	0	0	0	0	0	0	0	0	0	0	0	0	0	0	0	0	1	0	0	0	0	0	0	0	0	0	0	0	0	0	0	0	0	0	0	0	0	0	0	0	0	0	0	0	0	0	0	0	0	0	0	0	0	0	0	0	0	0	0
Microbacterium virus Hamlet	0	0	0	0	0	0	0	0	0	0	0	0	0	0	0	0	0	0	0	0	0	0	0	0	0	0	0	0	0	0	0	0	0	0	0	0	0	0	0	0	0	0	0	0	0	0	0	0	0	0	0	0	0	0	0	0	0	0	0	0	0	0	0	0	0	0	0	0	0	0	0	0	0	0	0	0	0	0	0	0	0	0	1	0	0	0	0	0	0	0	0	0	0	0	0	0	0	0	0	0	0	0	0	0	0	0	0	0	0	0	0	0	0	0	0	0	0	0	0	0	0	0	0	0	0	0	0	0	0	0	0	0	0	0	0	0	0	0	0	0	0	0	0	0	0	0	0	0	0	0	0	0	0	0	0	0	0	0	0	0	0	0	0	0	0	0	0	0	0	0	0	0	0
Microbacterium virus ISF9	0	0	0	0	0	0	0	0	0	0	0	0	0	0	0	0	0	0	0	0	0	0	0	0	0	0	0	0	0	0	0	0	0	0	0	0	0	0	0	0	0	0	0	0	0	0	0	0	0	0	0	0	0	0	0	0	0	0	0	0	0	0	0	0	0	0	0	0	0	0	0	0	0	0	0	0	0	0	0	0	0	0	0	0	0	0	0	0	0	0	0	0	0	0	0	0	0	0	0	0	0	0	0	0	0	0	0	0	0	0	0	0	0	0	0	0	0	0	0	0	0	0	0	0	0	0	0	0	0	0	0	0	0	0	0	0	0	0	0	0	0	0	0	0	0	0	0	0	0	0	0	0	0	0	0	0	0	0	0	0	0	0	0	0	0	0	0	0	0	0	0	0	0
Microbacterium virus Koji	0	0	0	0	0	0	0	0	0	0	0	0	0	0	0	0	0	0	0	0	0	0	0	0	0	0	0	0	0	0	0	0	0	0	0	0	0	0	0	0	0	0	0	0	0	0	0	0	0	0	0	0	0	0	0	0	0	0	0	0	0	0	0	0	0	0	0	0	0	0	0	0	0	0	0	0	0	0	0	0	0	0	0	0	0	1	0	0	0	0	0	0	0	0	0	0	0	0	0	0	0	0	0	0	0	0	0	0	0	0	0	0	0	0	0	0	0	0	0	0	0	0	0	0	0	0	0	0	0	0	0	0	0	0	0	0	0	0	0	0	0	0	0	0	0	0	0	0	0	0	0	0	0	0	0	0	0	0	0	0	0	0	0	0	0	0	0	0	0	0	0	0	0
Microbacterium virus Min1	0	0	0	0	0	0	0	0	0	0	0	0	0	0	0	0	0	0	0	0	0	0	0	0	0	0	0	0	0	0	0	0	0	0	0	0	0	0	0	0	0	0	0	1	0	0	0	0	0	0	0	0	0	0	0	0	0	0	0	0	0	0	0	0	0	0	0	0	0	0	0	0	0	0	0	0	0	0	0	0	0	0	0	0	0	0	0	0	0	0	0	0	1	0	0	0	0	0	0	0	0	0	0	0	0	0	0	0	0	0	0	0	0	0	0	0	0	0	0	0	0	0	0	0	0	0	0	0	0	0	0	0	0	0	0	0	0	0	0	0	0	0	0	0	0	0	0	0	0	0	0	0	0	0	0	0	0	0	0	0	0	0	0	0	0	0	0	0	0	0	0	0	0
Mumps orthorubulavirus	0	0	0	0	0	0	0	0	0	0	0	0	0	0	0	0	0	0	0	0	1	0	0	1	0	0	0	0	1	0	0	1	0	0	0	0	0	0	0	0	0	0	0	0	0	0	0	0	0	0	0	0	0	0	0	0	0	0	1	0	1	0	0	0	0	0	0	0	0	0	0	0	0	0	0	0	0	0	0	0	0	0	1	0	0	0	0	0	0	0	0	0	0	0	0	0	0	0	0	0	0	0	0	0	0	0	0	0	0	0	0	0	0	0	0	0	0	0	0	0	0	0	0	0	0	0	0	0	0	0	0	0	0	0	0	0	0	0	0	0	0	0	0	0	0	0	0	0	1	0	0	0	0	0	0	0	0	0	0	0	0	0	0	0	0	0	0	0	0	0	0	0	0
Mycobacterium virus Lukilu	0	0	0	0	0	0	0	0	0	0	0	0	0	0	0	0	0	0	0	0	0	0	0	0	0	0	0	0	0	0	0	0	0	0	0	1	0	0	0	0	0	0	0	0	0	0	0	0	0	1	0	0	0	0	0	0	0	0	0	0	0	0	0	0	0	0	0	0	0	0	0	0	0	0	0	0	0	0	0	0	0	0	0	0	0	0	0	0	0	0	1	0	0	0	0	0	0	0	0	0	0	0	0	0	0	0	0	0	0	0	0	0	0	0	0	0	0	0	0	0	0	0	0	0	0	0	0	0	0	0	0	0	0	0	0	0	0	0	0	0	0	0	0	0	1	0	0	0	0	0	0	0	0	0	0	0	0	0	0	0	0	0	0	0	0	0	0	0	0	0	0	0	0
Mycobacterium virus TA17a	0	0	0	0	0	0	0	0	0	0	0	0	0	0	0	0	0	0	0	0	0	0	0	0	0	0	1	0	0	0	0	0	0	0	0	0	0	0	0	0	0	0	0	0	0	0	0	0	0	0	0	0	0	0	0	0	0	0	0	0	0	0	0	1	0	0	0	0	0	0	0	0	0	0	0	0	0	0	0	0	0	0	0	0	0	0	0	0	1	0	0	0	0	0	0	0	1	0	0	0	0	0	0	0	0	0	0	0	0	0	0	0	0	0	0	0	0	0	0	1	0	0	0	0	0	0	0	0	0	0	0	0	0	0	0	0	0	0	0	0	0	0	0	0	0	0	0	0	0	0	0	0	0	0	0	0	0	0	0	0	0	0	0	0	0	0	0	0	0	0	0	0	0
Mycobacterium virus Tortellini	0	0	0	0	0	0	0	0	0	0	0	0	0	0	0	0	0	0	0	0	1	0	0	0	1	0	0	0	0	0	0	0	0	0	0	0	0	0	0	0	0	0	0	0	0	0	0	0	0	0	0	0	0	0	0	0	0	0	0	0	0	0	0	0	0	0	0	0	0	0	0	0	0	0	0	0	0	0	0	0	0	0	0	0	0	0	0	0	0	0	0	0	0	0	0	0	0	0	0	0	0	0	0	0	0	0	0	0	0	0	0	0	0	0	0	0	0	0	0	1	0	0	0	0	0	0	0	0	0	0	0	0	0	0	0	0	0	0	1	0	0	0	0	0	0	0	0	0	0	0	0	0	0	0	0	0	0	0	0	0	0	0	0	0	0	0	0	0	0	0	0	0	0
Myxococcus virus Mx8	0	0	0	0	0	0	0	0	0	0	0	0	0	0	0	0	0	0	0	0	6	2	5	2	1	0	3	0	1	1	1	1	0	0	0	1	0	0	0	0	0	0	0	1	5	0	0	0	0	0	3	1	0	1	0	1	0	1	0	1	0	0	0	0	0	0	1	0	0	0	0	0	0	0	0	0	0	2	0	0	2	0	0	0	0	0	0	0	1	0	1	0	0	1	0	0	1	0	0	0	0	0	0	0	0	1	1	0	0	0	0	0	0	0	0	0	0	1	0	0	1	0	0	0	0	0	0	0	1	0	1	0	0	1	0	0	1	0	0	0	0	0	0	1	0	0	1	0	0	0	0	0	1	0	0	0	0	1	0	0	0	0	1	0	0	0	0	0	0	0	0	0	0
Nectarine stem pitting associated virus	0	0	0	0	0	0	0	0	0	0	0	0	0	0	0	0	0	0	0	0	0	0	0	0	0	0	0	0	0	0	0	0	0	0	0	0	0	0	0	0	0	0	0	0	0	0	0	0	0	0	0	0	0	0	0	0	0	0	0	0	0	0	0	0	0	0	0	0	0	0	0	0	0	0	0	0	0	0	0	0	0	0	0	0	0	0	0	0	0	0	0	0	0	0	0	0	0	0	0	0	0	0	0	0	0	0	0	0	0	0	0	0	0	0	0	0	0	0	0	0	0	0	0	0	0	0	0	0	0	0	0	0	0	0	0	0	0	0	0	0	0	0	0	0	0	0	0	0	0	0	0	0	0	0	0	0	0	0	0	0	0	0	0	0	0	0	0	0	0	0	0	0	0
Paenibacillus virus Lily	1	0	0	0	0	0	0	0	0	0	0	0	0	0	0	0	0	0	0	0	3	0	0	0	0	0	1	0	0	0	0	0	0	0	0	0	0	0	0	0	0	0	0	0	1	0	0	0	0	0	0	0	0	0	0	0	0	0	0	0	0	0	0	0	0	0	0	0	0	0	0	0	0	0	0	0	0	1	0	0	0	0	0	0	0	0	0	0	0	0	0	0	0	0	1	0	0	0	0	0	0	0	0	0	0	0	0	0	0	0	0	0	0	0	0	0	0	0	0	0	0	0	0	0	0	0	0	0	1	0	0	0	0	0	0	0	0	0	0	0	0	0	0	0	0	0	0	0	0	0	0	0	0	0	0	0	0	0	0	0	0	0	0	0	0	0	1	0	0	0	0	0	1
Pantoea virus Vid5	0	0	0	0	0	0	0	0	0	0	0	0	0	0	0	0	0	0	0	0	0	1	0	0	0	0	0	0	0	0	0	0	0	0	0	0	0	0	0	0	0	0	0	0	0	0	0	0	0	0	0	0	0	0	0	0	0	0	0	0	0	0	0	0	0	0	0	0	0	0	0	0	0	0	0	0	0	1	0	0	0	0	0	0	0	0	0	0	0	0	0	0	0	0	0	0	0	0	0	0	0	0	0	0	0	0	0	0	0	0	0	0	0	0	0	0	0	0	0	1	0	0	0	0	0	0	0	0	0	0	0	0	0	0	0	0	0	0	0	0	0	0	0	0	0	0	0	0	0	0	1	0	0	0	0	0	0	0	0	0	0	0	0	0	0	0	0	0	0	0	0	0	0
Paracoccus virus Shpa	0	0	0	0	0	0	0	0	0	0	0	0	0	0	0	1	0	0	0	1	2	0	1	0	0	0	0	0	0	1	1	1	0	1	0	0	0	0	0	0	0	0	0	0	0	0	0	0	0	0	0	0	0	0	0	0	0	0	0	0	0	1	0	0	0	0	0	0	0	1	0	1	0	0	0	0	0	0	0	0	0	0	0	0	1	0	0	0	0	0	0	0	0	0	0	0	0	0	0	0	0	0	0	0	0	0	0	0	0	0	0	0	0	1	0	0	0	0	0	0	0	0	0	0	0	0	0	0	0	0	0	0	0	0	0	0	0	0	0	0	0	1	0	0	0	0	0	0	0	0	0	0	0	0	0	0	0	0	0	1	0	0	0	0	0	0	0	0	0	0	0	0	0
Pectinobacterium virus CBB	0	0	0	0	0	1	0	0	0	0	0	0	0	0	0	0	0	0	0	0	0	0	0	0	0	0	0	0	0	0	0	0	0	0	0	0	0	0	0	0	0	0	0	0	0	0	0	0	0	0	0	0	1	0	0	0	0	0	0	1	0	0	1	0	0	0	0	0	0	0	0	0	0	0	0	0	0	0	0	1	0	0	0	0	0	0	0	0	0	0	0	0	0	0	0	0	0	0	0	0	0	0	0	0	0	0	0	0	0	0	0	0	0	0	0	0	0	0	0	0	0	0	0	0	0	0	0	0	0	0	0	0	0	0	0	0	0	0	0	0	0	0	0	0	0	0	0	0	0	0	0	0	0	0	0	0	0	0	0	0	0	1	0	0	0	0	0	0	0	0	0	0	0
Pectinobacterium virus PEAT2	0	0	0	0	0	0	0	0	0	0	0	0	0	0	0	0	0	0	0	0	0	0	0	0	0	0	0	1	0	0	0	0	0	0	0	0	0	0	0	0	0	0	0	0	0	0	0	0	0	0	0	0	0	0	0	0	0	0	0	0	0	0	0	0	0	0	0	0	0	0	0	0	0	0	0	0	0	0	0	0	0	0	0	0	0	0	0	0	0	0	0	0	0	0	0	0	0	0	0	0	0	0	0	0	0	0	0	0	0	0	0	0	0	0	0	0	0	0	0	0	0	0	0	0	0	0	0	0	0	0	0	0	0	0	0	0	0	0	0	0	0	0	0	0	0	0	0	0	0	0	0	0	0	0	0	0	0	0	0	0	0	0	0	0	0	0	0	0	0	0	0	0	0
Nuttallochiton mirandus	0	0	0	0	0	0	0	0	0	0	0	0	0	0	0	0	0	0	0	0	0	0	0	0	0	0	0	0	0	0	0	0	0	0	0	0	0	0	0	0	0	0	0	0	0	0	0	0	0	0	0	0	0	0	0	0	0	0	0	0	0	0	0	0	0	0	0	0	0	0	0	0	0	0	0	0	0	0	0	0	0	0	0	0	0	0	0	0	0	0	0	0	0	0	0	0	0	0	0	0	0	0	0	0	0	0	0	0	0	0	0	0	0	0	0	0	0	0	0	0	0	0	0	0	0	0	0	0	0	1	0	0	0	0	0	0	0	0	0	0	0	0	0	0	0	0	0	0	0	0	0	0	0	0	0	0	0	0	0	0	0	0	0	0	0	0	0	0	0	0	0	0	0
Pectobacterium virus CB5	0	0	0	0	0	0	0	0	0	0	0	0	0	0	0	0	0	0	0	0	0	0	0	0	0	0	0	0	0	0	0	0	0	0	0	0	0	0	0	0	0	0	0	0	0	0	0	0	0	0	0	0	0	0	0	0	0	0	0	0	0	0	0	0	0	0	0	0	0	0	0	0	0	0	0	0	0	1	0	0	0	0	0	0	0	0	0	0	0	0	0	0	0	0	0	0	0	0	0	0	0	0	0	0	0	0	0	0	0	0	0	0	0	0	0	0	0	0	0	0	0	0	0	0	0	0	0	0	0	0	0	0	0	0	0	0	0	0	0	0	0	0	0	0	0	0	0	0	0	0	0	0	0	0	0	0	0	0	0	0	0	0	0	0	0	0	0	0	0	0	0	0	0
Pectobacterium virus My1	0	0	0	0	0	0	0	0	0	0	0	0	0	0	0	0	0	0	0	0	0	0	0	0	0	0	0	0	0	0	0	0	0	0	0	0	0	0	0	0	0	0	0	0	0	0	0	0	0	0	0	0	0	0	0	0	0	1	0	0	0	0	0	0	0	0	0	0	0	0	0	0	0	0	0	0	0	1	0	0	0	0	0	0	0	0	0	0	0	0	0	0	0	0	0	0	0	0	0	0	0	0	0	0	0	0	0	0	0	0	0	0	0	0	0	0	0	0	0	0	0	0	0	0	0	0	0	0	0	0	0	0	0	0	0	0	0	0	0	0	0	0	0	0	0	0	0	0	0	0	0	0	0	0	0	0	0	0	0	0	0	0	0	0	0	0	0	0	0	0	0	0	0
Pectobacterium virus PP90	0	0	0	0	0	0	0	0	0	0	0	0	0	0	0	0	0	0	0	0	1	0	0	0	0	0	0	0	0	0	0	0	0	1	0	0	0	0	0	0	0	0	0	0	0	0	0	0	0	0	0	0	0	0	0	0	0	0	0	0	0	0	0	0	0	0	0	0	0	0	0	0	0	0	0	0	0	2	0	0	0	0	0	0	0	0	0	0	0	0	0	0	0	0	0	0	0	0	0	0	0	0	0	0	0	0	0	0	0	0	0	0	0	0	0	0	0	0	0	0	0	0	0	0	0	0	0	0	0	0	0	0	0	0	0	0	0	0	0	0	0	0	0	0	0	0	0	0	0	0	0	0	0	0	0	0	0	0	0	0	0	0	0	0	0	0	0	0	0	0	0	0	0
Pectobacterium virus Peat1	0	0	0	0	0	0	0	0	0	0	0	0	0	0	0	0	0	0	0	0	0	0	0	0	0	0	0	0	0	0	0	0	0	1	0	0	0	0	0	0	0	0	0	0	0	0	0	0	0	0	0	0	0	0	0	0	0	0	0	0	0	0	0	0	0	0	0	0	0	0	0	0	0	0	0	0	0	0	0	0	0	0	0	0	0	0	0	0	0	0	0	0	0	0	0	0	0	0	0	0	0	0	0	0	0	0	0	0	0	0	0	0	0	0	0	0	0	0	0	0	0	0	0	0	0	0	0	0	0	0	0	0	0	0	0	0	0	0	0	0	0	0	0	0	0	0	0	0	0	0	0	0	0	0	0	0	0	0	0	0	0	0	0	0	0	0	0	0	0	0	0	0	0
Pectobacterium virus fM1	0	0	0	0	0	0	0	0	0	0	0	0	0	0	0	0	0	0	0	0	0	0	0	0	0	0	0	0	0	0	0	0	0	0	0	0	0	0	0	0	0	0	0	0	0	0	0	0	0	0	0	0	0	0	0	0	0	0	0	0	0	0	0	0	0	0	0	0	0	0	0	0	0	0	0	0	0	1	0	0	0	0	0	0	0	0	0	0	0	0	0	0	0	0	0	0	0	0	0	0	0	0	0	0	0	0	0	0	0	0	0	0	0	0	0	0	0	0	1	0	0	0	0	0	0	0	0	0	0	0	0	0	0	0	0	0	0	0	0	0	0	0	0	0	0	0	0	0	0	0	0	0	0	0	0	0	0	0	0	0	0	0	0	0	0	0	0	0	0	0	0	0	0
Perigonia lusca nucleopolyhedrovirus	0	0	0	0	0	0	0	0	0	0	0	0	0	0	0	0	0	0	0	0	0	0	0	0	0	0	0	0	0	0	0	1	0	0	0	0	0	0	0	0	0	0	0	0	0	0	0	0	0	0	0	0	0	0	0	0	0	0	0	0	0	0	0	0	0	0	0	0	0	0	0	0	0	0	0	0	0	0	0	0	0	0	0	0	0	0	0	0	0	0	0	0	0	0	0	0	0	0	0	0	0	0	0	0	0	0	0	0	0	0	0	0	0	0	0	0	0	0	0	0	1	0	0	0	0	0	0	0	0	0	0	0	0	0	0	0	0	0	0	0	0	0	0	0	0	0	0	0	0	0	0	0	0	0	0	0	0	0	0	0	0	0	0	0	0	0	0	0	0	0	0	0	0
Porcine orthorubulavirus	0	0	0	0	0	0	0	0	0	0	0	0	0	0	0	0	0	0	0	0	0	1	0	0	0	0	0	0	0	0	0	1	0	0	0	0	0	0	0	0	0	0	0	0	0	0	0	0	0	0	0	0	1	0	0	0	0	0	0	0	0	0	0	0	0	0	0	0	0	0	1	0	0	0	0	0	0	1	0	0	0	0	0	0	0	0	0	0	0	0	0	0	0	0	0	0	0	0	1	0	0	0	0	0	0	0	0	0	0	0	0	0	0	0	0	0	0	0	0	0	0	0	0	0	0	0	0	0	0	0	0	0	0	0	0	0	0	0	0	0	0	0	0	0	0	0	0	0	0	0	0	0	0	0	0	0	0	0	0	0	0	0	0	1	0	0	0	0	0	0	0	0	0
Proteus virus Isfahan	0	0	0	0	0	0	0	0	0	0	0	0	0	0	0	0	0	0	0	0	0	0	1	1	0	0	0	0	0	1	0	1	0	1	0	0	0	0	0	0	0	0	0	1	0	0	0	0	0	0	0	0	0	0	0	0	0	0	0	0	0	0	0	0	0	0	0	0	1	0	0	0	0	0	0	0	0	2	0	0	0	0	0	0	0	0	0	0	0	0	0	0	0	0	1	0	0	0	0	1	0	0	0	0	0	0	0	0	0	0	0	0	0	0	1	0	0	0	0	0	0	0	0	0	0	0	0	0	0	0	0	0	0	0	0	0	0	0	0	0	0	0	0	0	0	0	0	0	0	0	0	0	0	0	0	0	0	0	0	0	0	1	0	0	0	0	0	0	0	0	0	0	0
Proteus virus PM135	0	0	0	0	0	0	0	0	0	0	0	0	0	0	0	0	0	0	0	0	0	0	0	0	0	0	0	0	0	0	0	0	0	0	0	0	0	0	0	0	0	0	0	0	0	0	0	0	0	0	0	0	0	0	0	0	0	0	0	0	0	0	0	0	0	0	0	0	0	0	0	0	0	0	0	0	0	0	0	0	0	0	0	0	0	0	0	0	0	0	0	0	0	1	0	0	0	0	0	0	0	0	0	0	0	0	0	0	0	0	1	0	0	0	0	0	0	0	0	0	0	0	0	0	0	0	0	0	0	0	0	0	0	0	0	0	0	0	0	0	0	0	0	0	0	0	0	0	0	0	0	0	0	0	0	0	0	0	0	0	0	0	0	0	0	0	0	0	0	0	0	0	0
Providencia virus PR1	0	0	0	0	0	0	0	0	0	0	0	0	0	0	0	0	0	0	0	0	0	0	0	0	0	0	0	0	0	0	0	0	0	0	0	0	0	0	0	0	0	0	0	0	0	0	0	0	0	0	0	0	0	0	0	0	0	0	0	0	0	0	0	0	0	0	0	0	0	0	0	0	0	0	0	0	0	0	0	0	0	0	0	0	0	0	0	0	0	0	0	0	0	0	0	0	0	0	0	0	0	1	0	0	0	0	0	0	0	0	0	0	0	0	0	0	0	0	0	0	0	0	0	0	0	0	0	0	0	0	0	0	0	0	0	0	0	0	0	0	0	0	0	0	0	0	0	0	0	0	0	0	0	0	0	0	0	0	0	0	0	0	0	0	0	0	0	0	0	0	0	0	0
Pseudomonas virus Andromeda	0	0	0	0	0	0	0	0	0	0	0	0	0	1	0	0	0	0	0	0	0	0	0	0	0	0	0	0	0	0	0	0	0	0	0	0	0	0	0	0	0	0	0	0	0	0	0	0	0	0	0	0	0	0	0	0	0	0	0	0	0	0	0	0	0	0	0	0	0	0	0	0	0	0	0	0	0	0	0	0	0	0	0	0	0	0	0	0	0	0	0	0	0	0	0	0	0	0	0	0	0	0	0	0	0	0	0	0	0	0	0	0	0	0	0	0	0	0	0	0	0	0	0	0	0	0	0	0	0	0	0	0	0	0	1	0	0	0	0	0	0	0	0	0	0	0	0	0	0	0	1	0	0	0	0	0	0	0	0	0	0	0	0	0	0	0	0	0	0	0	0	0	0
Pseudomonas virus Bf7	0	0	0	0	0	0	0	0	0	0	0	0	0	0	0	0	0	0	0	0	0	0	0	1	0	0	0	0	0	0	0	0	0	0	0	0	0	0	0	0	0	0	0	0	0	0	0	0	0	0	0	0	0	0	0	0	0	0	0	0	0	0	0	0	0	0	0	0	0	0	0	0	0	0	0	0	0	0	0	0	0	0	0	0	0	0	0	0	0	0	0	0	0	0	0	0	0	0	0	0	0	0	0	0	0	0	0	0	0	0	0	0	0	0	0	0	0	0	0	0	0	0	0	0	0	0	0	0	0	0	0	0	0	0	0	0	0	0	0	0	0	0	0	0	0	1	0	0	0	0	0	0	0	0	0	0	0	0	0	0	0	0	0	0	0	0	0	0	0	0	0	0	0
Pseudomonas virus Bjorn	0	0	0	0	0	0	0	0	0	0	0	0	0	0	0	0	0	0	0	0	1	1	0	0	0	1	0	0	0	0	0	1	0	0	0	0	0	0	0	0	0	0	0	0	0	0	0	0	0	0	1	0	0	0	0	0	0	0	0	0	0	1	0	0	0	0	0	0	0	0	0	0	0	0	0	0	0	1	0	0	0	0	0	0	0	0	0	0	0	0	0	0	0	0	0	0	0	0	0	0	0	0	1	0	0	0	0	0	0	0	0	0	0	0	0	1	0	0	0	1	0	0	0	0	0	0	0	0	0	0	0	0	0	0	0	0	0	0	0	0	0	0	0	0	0	0	0	0	0	0	0	0	1	0	0	0	0	0	0	0	0	0	0	0	0	0	0	0	0	0	0	0	0
Pseudomonas virus KIL2	0	0	0	0	0	0	0	0	0	0	0	0	0	0	0	0	0	0	0	0	0	1	0	0	0	0	0	0	0	0	0	0	0	0	0	0	0	0	0	0	0	0	0	0	0	0	0	0	0	0	0	0	0	0	0	0	0	0	0	0	0	0	0	0	0	0	0	0	0	0	0	0	0	0	0	0	0	0	0	0	0	0	0	0	0	0	0	0	0	0	0	0	0	0	0	0	0	0	0	0	0	0	0	0	0	0	0	0	0	0	0	0	0	0	0	0	0	0	0	0	0	0	0	0	0	0	0	0	0	0	0	0	0	0	0	0	0	0	0	0	0	0	0	0	0	0	0	0	0	0	0	0	0	0	0	0	0	0	0	0	0	0	0	0	0	0	0	0	0	0	0	0	0
Pseudomonas virus KIL4	0	0	0	0	0	0	0	0	0	0	0	0	0	0	0	0	0	0	0	0	0	0	0	0	0	0	0	0	0	0	0	0	0	0	0	2	0	0	0	0	0	0	0	0	0	0	0	0	0	0	1	0	0	0	0	0	0	0	0	0	0	0	0	0	0	0	1	0	0	0	0	0	0	0	0	0	0	0	0	0	0	0	0	0	0	0	0	0	0	0	0	0	0	0	0	0	0	0	0	0	0	0	0	0	0	0	0	0	0	0	0	0	0	0	0	0	0	1	0	0	0	0	0	0	0	0	0	0	0	0	0	0	0	0	0	0	0	0	0	0	0	0	0	0	0	0	0	0	0	0	0	0	0	0	0	0	0	0	0	0	0	0	0	0	0	0	0	0	0	0	0	0	0
Pseudomonas virus KTN6	0	0	0	0	0	0	0	0	0	0	0	0	0	0	0	0	0	0	0	0	0	0	0	0	0	0	0	1	0	0	0	0	0	0	0	0	0	0	0	0	0	0	0	0	0	0	0	0	0	0	0	0	0	0	0	0	0	0	0	0	0	0	0	0	0	0	0	0	0	0	0	0	0	0	0	0	0	0	0	0	0	0	0	0	0	0	0	0	0	0	0	0	0	0	0	0	0	0	0	0	0	0	0	0	0	0	0	0	0	0	0	0	0	0	0	0	0	0	0	0	0	0	0	0	0	0	0	0	0	0	0	0	0	0	0	0	0	0	0	0	0	0	0	0	0	0	0	0	0	0	0	0	0	0	0	0	0	0	0	0	0	0	0	0	0	0	0	0	0	0	0	0	0
Pseudomonas virus NV1	0	0	0	0	0	0	0	0	0	0	0	0	0	0	1	0	0	0	0	0	0	0	0	0	0	0	0	0	0	0	0	0	0	0	0	0	0	0	0	0	0	0	0	0	0	0	0	0	0	0	0	0	0	0	0	0	0	0	0	0	0	0	0	0	0	0	0	0	0	0	0	0	0	0	0	0	0	0	0	0	0	0	0	0	0	1	0	0	0	0	0	0	0	0	0	0	0	0	0	0	0	0	0	2	0	0	0	0	0	0	0	0	0	0	0	0	0	0	0	0	0	0	0	0	0	0	0	0	0	0	0	0	0	0	0	0	0	0	0	0	0	0	0	0	0	0	0	0	0	0	0	0	0	0	0	0	0	0	0	0	0	0	0	0	0	0	0	0	0	0	0	0	0
Pseudomonas virus Noxifer	1	0	0	0	0	0	0	0	0	0	0	0	0	0	0	0	0	0	0	0	0	0	0	0	0	0	0	0	0	0	0	0	0	0	0	0	0	0	0	0	0	0	0	0	0	0	0	0	0	0	0	0	0	0	0	0	0	1	0	0	0	0	0	0	0	0	0	0	0	0	0	0	0	0	0	0	0	0	0	0	0	0	0	0	0	0	0	0	0	1	0	0	0	0	0	0	0	0	0	0	0	0	0	0	0	0	0	0	0	0	0	0	0	0	0	0	0	0	1	0	0	0	0	0	0	0	0	0	0	0	0	0	0	0	0	0	0	0	0	0	0	0	0	1	0	0	0	0	0	0	0	0	0	0	0	0	0	0	0	0	0	1	0	0	0	0	0	0	0	0	0	0	0
Pseudomonas virus PA5	0	0	0	0	0	0	0	0	0	0	0	0	0	0	0	0	0	0	0	0	0	0	0	0	0	0	0	0	0	0	1	0	0	0	0	0	0	0	0	0	0	0	0	0	0	0	0	0	0	0	0	0	0	0	0	0	0	0	0	0	0	0	0	0	0	0	0	0	0	0	0	0	0	0	0	0	1	1	0	0	0	0	0	0	0	0	0	0	0	0	0	0	0	0	0	0	0	0	0	0	0	0	0	0	0	0	0	0	0	0	0	0	0	0	0	0	0	0	0	0	0	0	0	0	0	0	0	0	0	0	0	0	0	0	0	0	0	0	0	0	0	0	0	0	0	0	0	0	0	0	0	0	0	0	0	0	0	0	0	0	0	0	0	0	0	0	0	0	0	0	0	0	0
Pseudomonas virus PAKP2	0	0	0	0	0	0	0	0	0	0	0	0	0	0	0	0	0	0	0	0	0	0	0	0	0	0	0	0	0	0	0	1	0	0	0	0	0	0	0	0	0	0	0	0	0	0	0	0	0	0	0	0	0	0	0	0	0	1	0	0	0	0	0	0	0	0	0	0	0	0	0	0	0	0	0	0	0	1	0	0	0	0	0	0	0	0	0	0	0	0	0	0	0	0	0	0	0	0	0	0	0	0	0	0	0	0	0	0	0	0	0	0	0	0	0	0	0	0	0	0	0	0	1	0	0	0	0	0	0	0	0	0	0	0	0	0	0	0	0	0	0	0	0	0	0	0	0	0	0	0	0	0	0	0	0	1	0	0	0	0	0	1	0	0	0	0	0	0	0	0	0	0	0
Pseudomonas virus PMW	0	0	0	0	0	0	0	0	0	0	0	0	0	0	0	0	0	0	0	0	0	0	0	0	0	0	0	1	0	0	0	0	0	0	0	0	0	0	0	0	0	0	0	0	0	0	0	0	0	0	0	0	0	0	0	0	0	0	0	0	0	0	0	0	0	0	0	0	0	0	0	0	0	0	0	0	0	0	0	0	0	1	0	0	0	0	0	0	0	1	0	0	0	0	0	0	0	0	0	0	0	0	0	0	0	0	0	0	0	0	0	0	0	0	0	0	0	0	0	0	0	0	0	0	0	0	0	0	0	0	0	0	0	0	0	0	0	0	0	0	0	0	0	0	0	0	0	0	0	0	0	0	0	0	0	0	0	0	0	0	0	0	0	1	0	0	0	0	0	0	0	0	0
Pseudomonas virus PS44	0	0	0	0	0	0	0	0	0	0	0	0	0	0	1	0	0	0	0	0	0	0	0	0	0	0	0	1	0	0	0	0	0	0	0	0	0	0	0	0	0	0	0	0	0	0	0	0	0	0	0	0	0	0	0	0	0	0	0	0	0	0	0	0	0	0	0	0	0	0	0	0	0	0	0	0	0	0	0	0	0	0	0	0	0	0	0	0	0	0	0	0	0	0	0	0	0	0	0	0	0	0	0	0	0	0	0	0	0	0	0	0	0	0	0	0	0	0	0	0	0	0	0	0	0	0	0	0	0	0	0	0	0	0	0	0	0	0	0	0	0	0	0	0	0	0	0	0	0	0	0	0	0	0	0	0	0	0	0	0	0	0	0	0	0	0	0	0	0	0	0	0	0
Pseudomonas virus PollyC	0	0	0	0	0	0	0	0	0	0	0	0	0	0	0	0	0	0	0	0	0	0	0	0	0	0	0	1	0	0	0	0	0	0	0	0	0	0	0	0	0	0	0	0	0	0	0	0	0	0	0	0	0	0	0	0	0	0	0	0	0	0	0	0	0	0	0	0	0	0	0	0	0	0	0	0	0	0	0	0	0	0	0	0	0	0	0	0	0	0	0	0	0	0	0	0	0	0	0	0	0	0	0	0	0	0	0	0	0	0	0	0	0	0	0	0	0	0	0	0	0	0	0	0	0	0	0	0	0	0	0	0	0	0	0	0	0	0	0	0	0	0	0	0	0	0	0	0	0	0	0	0	0	0	0	0	0	0	0	0	0	0	0	0	0	0	0	0	0	0	0	0	0
Pseudomonas virus Psa374	0	0	0	0	0	0	0	0	0	0	0	0	0	0	0	0	0	0	0	0	0	0	0	0	0	1	0	0	0	0	0	0	0	0	0	0	0	0	0	0	0	0	0	0	0	0	0	0	0	0	0	0	0	0	0	0	0	0	0	0	0	0	0	0	0	0	0	0	0	0	0	0	0	0	0	0	0	0	0	0	0	0	0	0	0	0	0	0	0	0	0	0	0	0	0	0	0	0	0	0	0	0	0	0	0	0	0	0	0	0	0	0	0	0	0	0	0	0	0	0	0	0	0	0	0	0	0	0	0	0	0	0	0	0	0	0	0	0	0	0	0	0	0	0	0	0	0	0	0	0	0	0	0	0	0	0	0	0	0	0	0	0	0	0	0	0	0	0	0	0	0	0	0
Pseudomonas virus Ptobp6g	0	0	0	0	0	0	0	0	0	0	0	0	0	0	0	0	0	0	0	0	0	0	0	0	0	0	0	0	0	0	0	0	0	0	0	0	0	0	0	0	0	0	0	0	0	0	0	0	0	0	0	0	0	0	0	0	0	0	0	0	0	0	0	0	0	0	0	0	0	0	0	0	0	0	0	0	0	0	0	0	0	0	0	0	0	0	0	0	0	0	0	0	0	0	0	0	0	0	0	0	0	0	0	0	0	0	0	0	0	0	0	0	0	0	1	0	0	0	0	0	0	0	0	0	0	0	0	0	0	0	0	0	0	0	0	1	0	0	0	0	0	0	0	0	0	0	0	0	0	0	0	0	0	0	0	0	0	0	0	0	0	0	0	0	0	0	0	0	0	0	0	0	0
Pseudomonas virus SL2	0	0	0	0	0	0	0	0	0	0	0	0	0	0	0	0	0	0	0	0	0	0	0	0	0	0	0	0	0	0	0	1	0	0	0	0	0	0	0	0	0	0	0	0	0	0	0	0	0	0	0	0	0	0	0	0	0	0	0	0	0	0	0	0	0	0	0	0	0	0	0	0	0	0	0	0	0	0	0	0	0	0	0	0	0	0	0	0	0	0	0	0	0	0	0	0	0	0	0	0	0	0	0	1	0	0	0	0	0	0	0	0	0	0	0	0	0	0	0	0	0	0	0	0	0	0	0	0	0	0	0	0	0	0	0	0	0	0	0	0	0	0	0	0	0	0	0	0	0	0	0	0	0	0	0	0	0	0	0	0	0	0	0	0	0	0	0	0	0	0	0	0	0
Pseudomonas virus SM1	0	0	0	0	0	0	0	0	0	0	0	0	0	0	0	0	0	1	0	0	1	0	0	0	0	0	1	0	0	0	0	0	0	0	0	0	0	0	0	1	0	0	0	0	0	0	0	0	0	0	0	0	0	0	0	0	0	0	0	0	0	0	0	0	0	0	0	0	0	0	0	0	0	0	0	0	0	1	0	0	0	0	0	0	0	0	0	0	0	0	0	0	0	1	0	0	0	0	0	0	0	0	0	0	0	0	0	0	0	0	0	0	0	0	0	0	0	0	0	0	0	0	0	0	0	0	0	0	0	0	0	1	0	0	0	0	0	0	0	0	0	0	0	0	0	0	0	0	0	0	0	0	0	0	0	0	0	0	0	0	0	0	0	0	1	0	0	0	0	0	0	0	0
Pseudomonas virus UFVP2	0	0	0	0	0	0	0	0	0	0	0	0	0	0	0	0	0	0	0	0	0	1	0	0	0	0	0	0	0	0	0	0	0	0	0	1	0	0	0	0	0	0	0	0	0	0	0	0	0	0	0	0	0	0	0	0	0	0	0	0	0	0	0	0	0	0	0	0	0	0	0	0	0	0	0	0	0	0	0	0	0	0	0	0	0	0	0	0	0	0	0	0	0	0	0	0	0	0	0	0	0	0	0	0	0	0	0	0	0	0	0	0	0	0	0	0	0	0	0	0	0	0	0	0	0	0	0	0	0	0	0	0	0	0	0	0	0	0	0	0	0	0	0	0	0	0	0	0	0	0	0	0	0	0	0	0	0	0	0	0	0	0	0	0	0	0	0	0	0	0	0	0	0
Pseudomonas virus VCM	0	0	0	0	0	0	0	0	0	1	0	0	0	0	0	0	0	0	0	0	0	0	0	0	0	0	0	0	0	0	0	0	0	0	0	0	0	0	0	1	0	0	0	1	0	0	0	0	0	0	0	0	0	0	0	0	0	0	0	0	0	0	0	0	0	0	0	0	0	0	0	0	0	0	0	0	0	1	0	0	0	0	0	0	0	0	0	0	0	0	0	0	0	0	0	1	0	0	0	0	0	0	0	0	0	0	0	0	0	0	0	0	0	0	0	0	0	0	0	0	0	0	0	0	0	0	0	0	0	0	0	0	0	0	0	0	0	0	0	0	0	0	0	0	0	0	0	0	0	0	0	0	0	0	0	0	0	1	0	0	0	3	0	0	0	0	0	0	0	0	0	0	0
Pseudomonas virus VSW3	0	0	0	0	0	0	0	0	0	0	0	0	0	0	0	0	0	0	0	0	0	0	0	0	0	0	0	0	0	0	0	0	0	0	0	0	0	0	0	0	0	0	0	0	0	0	0	0	0	0	1	0	0	0	0	0	0	0	0	0	0	0	0	0	0	0	0	0	0	0	0	0	0	0	0	0	0	0	0	0	0	0	0	0	0	0	0	0	0	0	0	0	0	0	0	0	0	0	0	0	0	0	0	0	0	0	0	0	0	0	0	0	0	0	0	0	0	1	0	0	0	0	0	0	0	0	0	0	0	0	0	0	0	0	0	0	0	0	0	0	0	0	0	0	0	0	0	0	0	0	0	0	0	0	0	0	0	0	0	0	0	0	0	0	0	0	0	0	0	0	0	0	0
Pseudomonas virus Zigelbrucke	0	0	0	0	0	0	0	0	0	0	0	0	0	0	0	0	0	0	0	0	0	0	0	0	0	0	0	0	0	0	0	0	0	0	0	0	0	0	0	0	0	0	0	0	0	0	0	0	0	0	0	0	0	0	0	0	0	0	0	0	0	0	0	0	0	0	0	0	0	0	0	0	0	0	0	0	0	0	0	0	0	0	0	0	0	0	0	0	0	0	0	0	0	0	0	0	0	0	0	0	0	0	0	0	0	0	0	0	0	0	0	0	0	0	0	0	0	0	0	0	0	0	0	0	0	0	0	0	0	0	0	0	0	0	0	0	0	0	0	0	0	0	0	0	0	0	0	0	0	0	0	0	0	0	0	0	0	0	0	0	1	0	0	0	0	0	0	0	0	0	0	0	0
Pseudomonas virus nickie	0	0	0	0	0	0	0	0	0	0	0	0	0	0	0	0	0	0	0	0	0	0	0	0	0	0	0	0	0	0	0	0	0	0	0	0	0	0	0	0	0	0	0	0	0	0	0	0	0	0	0	0	0	0	0	0	0	0	0	0	0	0	0	0	0	0	0	0	1	0	0	0	0	0	0	0	0	1	0	0	0	0	0	0	1	0	0	0	0	0	0	0	0	0	0	0	0	0	0	0	0	0	0	0	0	0	0	0	0	0	0	0	0	0	0	0	0	0	0	0	0	0	0	0	0	0	1	0	0	0	0	0	0	0	0	0	0	0	0	0	0	0	0	0	0	0	0	0	0	0	0	0	0	0	0	0	0	0	0	0	0	0	0	0	1	0	0	0	0	0	0	0	0
Pseudomonas virus pf16	0	0	0	0	0	0	0	0	0	0	0	0	0	0	0	0	0	1	0	0	0	0	0	0	0	0	0	2	0	0	0	2	0	0	0	0	0	0	0	0	0	0	1	0	0	0	1	0	0	0	0	0	0	0	0	0	0	0	0	0	0	0	0	0	0	0	0	0	0	0	0	0	0	1	0	0	0	0	0	0	0	0	0	0	0	0	1	0	0	0	0	0	0	0	0	1	0	0	0	0	0	0	0	0	0	0	0	0	0	0	0	0	0	0	0	0	0	0	1	0	0	0	0	0	0	1	0	0	0	1	0	0	0	0	0	0	0	1	1	1	0	0	0	0	0	0	0	0	0	0	0	0	0	2	0	0	0	0	0	0	0	0	0	0	0	0	0	0	0	0	0	0	0
Pseudomonas virus phiMK	0	0	0	0	0	0	0	0	0	0	0	0	0	0	0	0	0	0	0	0	0	0	0	0	0	0	0	0	0	0	0	0	0	0	0	0	0	0	0	0	0	0	0	0	0	0	0	0	0	0	0	0	0	0	0	0	0	0	0	0	0	0	0	0	0	0	0	0	0	0	0	0	0	0	0	0	0	0	0	0	0	0	0	0	0	0	0	0	0	0	0	0	0	0	0	0	0	0	0	0	0	0	0	0	0	0	0	0	0	0	0	0	0	0	0	0	0	0	0	0	0	0	0	0	0	0	0	0	0	0	0	0	0	0	0	0	0	0	0	0	0	0	0	0	0	0	0	0	0	0	0	0	1	0	0	0	0	0	0	0	0	0	0	0	0	0	0	0	0	0	0	0	0
Pseudomonas virus tabernarius	0	0	0	0	0	0	0	0	0	0	0	0	1	0	0	0	0	0	0	0	0	0	0	0	0	1	0	0	0	0	5	0	0	0	0	0	0	0	0	0	0	0	0	0	0	0	0	0	0	0	1	0	0	0	0	0	0	0	0	0	0	0	0	0	0	0	0	0	0	0	0	0	0	0	0	0	0	2	1	0	0	0	0	0	0	0	0	0	0	0	0	0	0	0	0	0	0	0	1	0	0	0	0	0	0	0	0	0	0	0	0	0	0	0	0	0	0	0	0	0	0	0	0	0	0	0	0	0	0	0	0	0	0	0	0	0	0	0	0	0	0	0	0	0	0	0	0	1	0	0	0	0	0	0	0	0	0	0	0	0	0	0	0	0	0	0	0	0	0	0	0	0	0
Pseudomonas virus tf	0	0	0	0	0	0	0	0	0	0	0	0	0	0	0	0	0	0	0	0	0	0	1	0	0	0	0	0	0	0	0	0	0	0	0	0	0	0	0	0	0	0	0	0	0	0	1	0	0	0	0	0	0	0	0	0	0	0	0	0	0	0	0	0	0	0	0	0	0	0	0	0	0	0	0	0	0	1	0	0	0	0	0	0	1	0	0	0	0	0	0	0	0	0	0	0	0	0	0	0	1	0	1	0	0	0	0	0	0	0	0	0	0	0	0	0	0	0	0	0	0	0	0	0	0	0	0	0	0	0	0	0	0	0	0	0	0	0	0	0	0	0	0	0	0	0	0	0	0	0	0	0	0	0	0	0	1	0	0	0	0	0	1	0	0	0	0	0	0	0	0	0	0
Ralstonia virus RP12	0	0	0	0	0	0	0	0	0	0	0	0	1	0	0	0	0	0	0	0	2	0	2	0	0	0	1	0	0	0	0	0	0	0	0	0	0	0	0	3	0	0	0	0	0	0	0	0	0	0	0	1	0	0	0	0	0	1	0	0	0	0	0	0	0	0	0	1	0	0	0	0	0	0	0	0	0	1	0	0	1	1	0	0	0	0	0	0	0	0	0	0	0	0	0	0	0	0	0	0	0	0	0	0	0	0	0	0	0	0	0	0	0	0	0	0	0	0	0	1	0	0	0	0	0	0	0	0	0	0	0	0	0	0	0	0	0	0	0	0	0	0	0	0	0	0	0	0	0	0	0	0	0	0	0	0	0	0	0	0	0	0	0	0	0	0	0	0	0	1	0	0	0
Rhizobium virus P106B	0	0	0	0	0	0	0	0	0	0	0	0	0	0	0	0	1	1	0	0	0	0	0	0	1	0	0	0	0	1	0	1	0	1	0	1	0	0	0	0	0	0	0	0	0	0	0	0	0	1	0	0	0	0	0	0	0	0	0	0	0	0	0	0	1	0	1	1	0	0	0	0	0	0	0	1	0	5	0	0	1	0	0	0	0	0	0	0	0	1	0	0	0	0	0	0	0	0	0	0	0	0	0	0	0	0	0	0	0	0	0	0	0	0	0	0	0	1	0	0	0	0	0	0	0	0	0	0	0	1	0	0	0	0	0	0	0	0	0	0	0	0	0	0	0	0	0	0	0	0	0	0	0	0	0	0	0	1	0	0	0	0	0	0	0	0	0	0	0	1	0	0	0
Rhodococcus virus Trina	0	0	0	0	0	0	0	0	0	0	0	0	0	0	0	0	0	0	0	0	0	0	0	0	0	0	1	1	0	0	1	1	0	0	0	0	0	0	0	0	0	0	0	1	0	0	0	0	0	0	0	0	0	0	0	0	0	0	0	0	0	0	0	0	0	2	1	0	1	0	0	0	0	0	1	0	0	1	0	0	0	1	0	0	0	0	0	0	0	0	0	0	0	1	0	0	0	0	0	0	0	0	1	0	0	0	0	0	0	0	0	1	0	0	0	0	0	0	0	1	0	0	1	0	0	0	0	0	0	0	0	1	0	1	0	0	0	0	0	0	0	0	0	0	0	0	0	0	0	0	0	0	0	1	0	0	0	0	0	0	0	0	0	0	0	0	1	0	1	0	0	0	0
Rhodococcus virus Weasel	0	0	0	0	0	0	0	0	0	0	0	0	0	0	0	0	0	0	0	0	0	0	1	0	0	0	0	0	0	0	0	0	0	0	0	2	0	0	0	0	0	0	0	0	0	0	0	0	0	0	0	0	0	0	0	0	0	0	0	0	0	0	0	0	0	0	0	0	0	0	0	0	0	0	0	0	0	1	0	0	1	1	0	0	0	0	0	0	0	0	0	0	0	0	0	0	0	0	0	0	0	0	0	0	1	0	0	0	0	0	0	0	1	1	0	0	0	0	1	0	0	0	0	0	0	0	0	0	0	0	0	0	0	0	0	0	0	0	0	0	0	0	0	0	0	0	0	0	0	0	0	0	0	0	0	0	0	0	0	0	0	0	0	0	0	0	0	0	0	0	0	0	0
Salinibacter virus M1EM1	0	0	0	0	0	0	0	0	0	0	0	0	0	0	0	0	0	0	0	0	0	0	0	0	0	0	0	0	0	0	0	0	0	0	0	0	0	0	0	0	0	0	0	0	0	0	0	0	0	1	0	0	0	0	0	0	0	0	0	0	0	0	0	0	0	0	0	1	0	0	0	0	0	0	0	0	0	1	0	0	0	0	0	0	0	0	0	0	0	0	0	0	0	0	0	0	0	0	0	0	0	0	0	0	0	0	0	0	0	0	0	0	0	0	0	0	0	0	0	0	0	0	0	0	0	0	0	0	0	0	0	0	0	0	0	0	0	0	0	0	1	0	0	0	0	0	0	0	0	0	0	0	0	0	0	0	0	1	0	0	0	0	0	0	0	0	0	0	0	0	0	0	0
Salinibacter virus M8CRM1	0	0	0	0	0	0	0	0	0	0	0	0	0	0	0	1	0	0	0	0	0	0	1	0	0	0	0	0	0	1	0	0	0	1	0	0	0	0	0	0	0	0	0	1	0	0	0	0	0	0	0	0	0	1	0	0	0	0	0	0	0	0	0	0	0	0	0	0	0	0	0	0	0	0	0	0	0	2	0	0	0	0	0	0	0	0	0	0	0	0	0	0	0	1	0	0	0	0	0	0	0	0	0	0	0	0	0	0	0	0	0	0	0	1	0	0	0	0	0	0	0	0	0	0	0	0	0	0	0	0	0	0	0	0	0	0	0	0	0	0	0	0	0	0	0	0	0	0	0	0	0	0	0	0	0	0	0	0	0	0	0	0	0	0	0	0	0	0	0	0	0	0	1
Salinibacter virus SRUTV1	0	0	0	0	0	0	0	0	0	0	0	0	0	0	0	0	0	0	0	0	2	0	0	0	0	0	0	0	0	0	1	0	0	0	0	0	0	0	0	0	0	0	0	0	0	0	0	0	0	1	0	0	0	0	0	0	0	0	0	0	0	0	0	0	0	0	0	0	0	0	0	0	0	0	0	0	0	0	0	0	0	0	0	0	0	0	0	0	0	0	0	0	0	0	0	0	0	0	0	0	0	0	0	0	0	0	0	0	0	0	0	0	0	0	0	0	0	0	0	0	0	0	0	0	0	0	0	0	0	0	0	0	0	0	0	0	0	0	1	0	0	0	0	0	0	0	0	0	0	0	0	0	0	0	0	0	0	0	0	0	0	0	0	0	0	0	0	0	0	0	0	0	0
Salmonella virus BPS15Q2	0	0	1	0	0	0	0	0	0	0	0	0	0	0	0	0	0	0	0	0	0	0	0	0	0	0	1	0	0	0	0	0	0	0	0	0	0	0	0	0	0	0	0	0	0	0	0	0	0	0	0	0	0	0	0	0	0	0	0	0	0	0	0	0	0	0	0	0	0	0	0	0	0	0	0	0	0	0	0	0	0	0	0	0	0	0	0	0	0	0	0	0	0	0	0	0	0	0	0	0	0	0	0	0	0	0	0	0	0	0	0	0	0	0	0	0	0	0	0	0	0	0	0	0	0	0	0	0	0	0	0	0	0	0	0	0	0	0	0	0	0	0	0	0	0	0	0	0	0	0	0	0	0	0	0	0	0	0	0	0	0	0	0	0	0	0	0	0	0	0	0	0	0
Salmonella virus PVPSE1	0	0	0	0	0	0	0	0	0	0	0	0	0	0	0	0	0	0	0	0	0	0	0	0	0	0	0	0	0	0	0	1	0	0	0	0	0	0	0	0	0	0	0	0	0	0	0	0	0	0	0	0	0	0	0	0	0	0	0	0	0	0	0	0	0	0	0	0	0	0	0	0	0	0	0	0	0	0	0	0	0	0	0	0	0	0	0	0	0	0	0	0	0	0	0	0	0	0	0	0	0	0	0	0	0	0	0	0	0	0	0	0	0	0	0	0	0	0	0	0	0	0	0	0	0	0	0	0	0	0	0	0	0	0	0	0	0	0	0	0	0	0	0	0	0	0	0	0	0	0	0	0	0	0	0	0	0	0	0	0	0	1	0	0	0	0	0	0	0	0	0	0	0
Salmonella virus SE1Kor	0	0	0	0	0	0	0	0	0	0	0	0	0	0	0	0	0	0	0	0	2	0	0	0	0	0	0	0	0	0	1	0	0	0	0	0	0	0	0	0	0	0	0	0	0	0	0	0	0	0	0	0	0	0	0	0	0	0	0	0	0	0	0	0	0	0	0	0	0	0	0	0	0	0	0	0	1	0	0	0	0	0	0	0	0	0	0	0	0	0	0	0	0	0	0	0	0	0	0	0	0	0	0	0	0	0	0	0	0	0	0	0	0	0	0	0	0	0	0	0	0	0	0	0	0	0	0	0	0	0	0	0	0	0	0	0	0	0	0	0	0	0	0	0	0	0	0	0	0	0	0	0	0	0	0	0	0	0	0	0	0	0	0	1	0	0	0	0	0	0	0	0	0
Salmonella virus SP116	0	0	0	0	0	0	0	0	0	1	0	0	0	0	0	0	0	0	0	0	0	0	0	0	0	0	0	0	0	0	0	0	0	0	0	0	0	0	0	0	0	0	0	0	0	0	0	0	0	0	0	0	0	0	0	0	0	0	0	0	0	0	0	0	0	0	0	0	0	0	0	0	0	0	0	0	0	0	0	0	0	0	0	0	0	0	0	0	0	0	0	0	0	0	0	0	0	0	0	0	0	0	0	0	0	0	0	0	0	0	0	0	0	0	0	0	0	0	0	0	0	0	0	0	0	0	0	0	0	0	0	0	0	0	0	0	0	0	0	0	0	0	0	0	0	0	0	0	0	0	0	0	0	0	0	0	0	0	0	0	0	0	0	0	0	0	0	0	0	0	0	0	0
Salmonella virus Si3	0	0	0	0	0	0	0	0	0	0	0	0	0	0	0	0	0	0	0	0	0	0	0	0	0	0	0	0	0	0	0	0	0	0	0	0	0	0	0	0	0	0	0	0	0	0	0	0	0	0	0	0	0	0	0	0	0	1	0	0	0	0	0	0	0	0	0	0	0	0	0	0	0	0	0	0	0	0	0	0	0	0	0	0	0	0	0	0	0	0	0	0	0	0	0	0	0	0	0	0	0	0	0	0	0	0	0	0	0	0	0	0	0	0	0	0	0	0	0	0	0	0	0	0	0	0	0	0	0	0	0	0	0	0	0	0	0	0	0	0	0	0	0	0	0	0	0	0	0	0	0	0	0	0	0	0	0	0	0	0	0	1	0	0	0	0	0	0	0	0	0	0	0
Serratia virus BF	0	0	0	0	0	0	0	0	0	0	1	0	0	0	0	0	0	0	0	0	0	0	0	0	0	1	1	0	0	0	1	0	0	1	0	0	0	1	0	0	0	0	0	0	0	0	0	0	0	0	0	0	0	0	0	0	0	0	0	0	0	0	0	0	0	0	0	0	0	0	0	0	0	0	0	0	0	0	0	0	0	0	0	0	0	1	0	0	0	0	0	0	0	0	0	0	0	0	0	0	0	0	0	0	0	0	0	0	0	0	0	0	0	0	0	1	0	0	0	0	0	0	0	0	0	0	0	0	0	0	0	0	0	0	0	0	0	0	0	0	0	0	0	0	0	0	0	0	0	0	0	0	0	0	0	0	0	0	0	0	0	0	0	1	0	1	0	0	1	0	0	0	0
Serratia virus CHI14	0	0	0	0	0	0	0	0	0	0	0	0	0	0	0	0	0	0	0	0	0	0	0	0	0	0	0	0	0	0	0	1	0	0	0	0	0	0	0	0	0	0	0	0	0	0	0	0	0	0	0	0	0	0	0	0	0	0	0	0	0	0	0	0	0	0	0	0	0	0	0	0	0	0	0	0	0	0	0	0	0	0	0	0	0	0	0	0	0	0	0	0	0	0	0	0	0	0	0	0	0	0	0	1	0	0	0	0	0	0	0	0	0	0	0	0	0	0	0	0	0	0	0	0	0	0	0	0	0	0	0	0	0	0	0	0	0	0	0	0	0	0	0	0	0	0	0	0	0	0	0	0	0	0	0	0	0	0	0	0	0	0	0	0	0	0	0	0	0	0	0	0	0
Shigella virus Sf13	0	0	0	0	0	0	0	0	0	0	0	0	0	0	0	0	0	0	0	0	0	0	0	0	0	0	0	0	0	0	0	0	0	0	0	0	0	0	0	0	0	0	0	0	0	0	0	0	0	0	0	0	0	0	0	0	0	0	0	0	0	0	0	0	0	0	0	0	0	0	0	0	0	0	0	0	0	0	0	0	0	0	0	0	0	0	0	0	0	0	0	0	0	0	0	0	0	0	0	0	0	0	0	0	0	0	0	0	0	0	0	0	0	0	0	0	0	0	0	0	0	0	0	0	0	0	0	0	0	0	0	0	0	0	0	0	0	0	0	0	0	1	0	0	0	0	0	0	0	0	0	0	0	0	0	0	0	0	0	0	0	0	0	0	0	0	0	0	0	0	0	0	0
Simian orthorubulavirus	0	0	0	0	0	0	0	0	0	0	0	0	0	0	0	0	0	0	0	0	0	0	0	0	0	0	0	0	0	1	0	0	0	0	0	0	0	0	0	0	0	0	0	0	1	0	0	0	0	0	0	0	0	0	0	0	0	0	0	0	0	0	0	0	0	0	0	0	0	0	0	0	0	0	0	0	0	0	0	0	0	0	0	0	0	0	0	0	0	0	0	0	0	0	0	0	0	0	0	0	0	0	0	0	0	0	0	0	0	0	0	0	0	0	0	0	0	0	0	0	0	0	0	0	0	0	0	0	0	0	0	0	0	0	0	0	0	0	0	0	0	0	0	0	0	0	0	0	0	0	0	0	0	0	0	0	0	0	0	0	0	0	0	0	0	0	0	0	0	0	0	0	0
Sorex coronatus polyomavirus 1	0	0	0	0	0	0	0	0	0	0	0	0	0	0	0	0	0	0	0	0	0	0	0	0	0	0	0	0	0	0	0	0	0	0	0	0	0	0	0	0	0	0	0	0	0	0	0	0	0	0	0	0	0	0	0	0	0	0	0	0	0	0	0	0	0	0	0	0	0	0	0	0	0	0	0	0	0	0	0	0	0	0	0	0	0	0	0	0	0	0	0	0	0	0	0	0	0	0	0	0	0	0	0	0	1	0	0	1	0	0	0	0	0	0	0	0	0	0	0	0	0	0	0	0	0	0	0	0	0	0	0	0	0	0	0	0	0	0	0	0	0	0	0	0	0	0	0	0	0	0	0	0	0	0	0	0	0	0	0	0	0	0	0	0	0	0	0	0	0	0	0	0	0
Spheniscid alphaherpesvirus 1	0	0	0	0	0	0	0	1	1	0	0	0	0	0	1	0	0	0	0	0	2	1	0	0	0	0	0	0	3	0	0	0	1	0	0	0	0	0	0	0	0	0	0	0	0	0	0	1	0	0	0	0	0	0	0	0	0	0	0	0	0	0	0	0	0	0	0	0	0	0	0	0	0	0	0	1	0	0	0	0	0	0	0	0	0	0	0	0	0	0	0	0	0	0	0	0	0	0	0	0	0	0	0	0	1	0	0	0	0	0	0	0	1	0	0	0	0	0	0	0	0	0	0	0	0	0	0	0	0	0	0	0	0	0	0	0	0	0	0	0	0	0	0	0	0	0	0	0	0	0	0	0	0	0	0	0	0	0	0	0	0	0	0	0	0	0	0	0	0	0	0	0	0
Sphingobium virus Lacusarx	0	0	0	0	1	0	0	0	0	0	0	0	0	2	0	0	0	0	0	0	1	1	1	1	0	1	0	0	0	1	2	2	0	1	1	1	0	1	0	0	0	1	0	0	0	0	0	0	2	0	0	0	0	0	2	0	0	0	0	0	1	1	0	0	0	0	2	0	0	0	0	1	0	0	0	0	1	14	1	0	0	0	1	0	1	0	0	0	0	0	0	0	0	0	0	0	0	0	0	0	0	0	1	0	0	1	1	0	2	0	0	0	0	1	0	0	1	0	0	0	0	1	1	0	0	0	0	0	0	0	1	0	0	0	0	0	0	0	1	0	0	0	0	0	1	0	0	0	0	0	0	0	0	0	0	0	0	0	0	0	0	12	1	1	0	0	0	0	0	1	0	0	1
Stenotrophomonas virus DLP5	0	0	1	0	0	0	0	1	0	0	0	0	0	3	1	0	0	0	0	0	1	0	0	4	3	5	0	0	2	1	0	0	1	1	1	2	0	3	0	3	0	0	3	6	9	0	2	0	6	6	3	1	0	1	1	0	0	0	0	0	3	2	4	6	0	0	0	0	0	0	2	0	0	0	0	0	0	0	0	0	3	1	0	1	0	0	2	0	0	0	1	2	0	0	0	0	0	0	0	0	0	0	0	0	1	2	1	0	0	0	0	3	0	0	0	2	3	2	1	1	1	0	0	0	0	0	0	1	5	1	0	1	1	1	0	0	0	0	1	0	1	0	0	1	3	0	0	0	0	0	0	0	2	1	0	0	0	1	0	1	0	0	1	0	0	0	1	0	1	0	0	0	0
Strepomyces virus Drgrey	0	0	0	0	0	0	0	0	0	0	0	0	0	0	0	0	0	0	0	0	0	0	0	0	0	1	0	0	0	0	0	0	0	0	0	0	0	0	0	0	0	0	1	1	0	0	0	0	1	0	0	0	0	0	0	0	0	0	0	0	1	0	0	0	0	1	0	0	0	0	0	0	0	0	0	0	0	0	0	0	0	0	0	0	0	0	0	0	0	0	0	0	0	0	0	0	0	0	0	0	0	0	0	0	0	0	0	0	0	0	0	0	0	0	0	1	0	0	0	0	0	0	0	0	0	0	0	0	0	0	1	0	0	0	0	0	0	0	0	0	0	0	0	0	0	0	0	0	0	0	0	0	0	0	0	0	0	0	0	0	0	0	0	0	0	0	0	0	0	0	0	0	0
Streptomyces virus Bing	0	0	0	0	0	0	0	0	0	0	0	5	0	1	0	0	0	0	1	0	0	0	1	3	0	0	1	0	0	0	0	0	0	0	0	1	0	7	0	3	0	0	1	2	2	0	0	0	5	5	3	1	0	0	1	1	0	1	0	7	1	0	4	4	0	4	3	0	0	0	1	0	0	0	2	1	0	0	0	0	1	2	1	1	1	0	0	0	4	0	1	0	0	4	0	0	0	0	0	0	0	0	1	0	0	1	0	0	0	0	0	1	1	0	0	1	0	2	0	0	0	0	0	0	0	0	0	0	4	0	0	0	0	0	0	1	0	1	0	0	0	0	1	2	1	1	0	0	0	0	3	0	0	1	0	0	0	0	0	0	0	0	4	0	0	2	0	0	0	0	0	0	0
Streptomyces virus Jay2Jay	0	0	0	0	0	0	0	0	0	1	0	0	0	0	0	0	0	0	0	0	0	0	0	0	0	0	0	0	0	1	0	2	0	1	0	0	0	0	0	0	0	0	0	0	0	0	0	0	0	0	0	0	0	0	0	0	0	0	0	0	0	0	0	0	0	1	0	0	0	0	0	0	0	0	0	0	0	1	0	0	0	0	0	0	0	0	0	0	0	0	0	0	0	0	0	0	0	0	0	0	0	0	0	0	0	0	0	0	0	0	1	0	0	0	0	0	0	0	0	0	0	0	0	0	0	0	0	0	1	0	0	1	0	0	0	0	0	0	0	0	0	0	0	0	0	0	0	0	0	0	0	0	0	0	0	0	0	1	0	0	0	0	0	0	0	0	0	0	0	0	0	0	0
Streptomyces virus Mildred21	0	0	0	0	0	0	0	0	0	0	0	0	0	0	1	1	0	0	0	0	0	0	0	1	0	1	0	0	0	0	0	0	0	0	0	0	0	0	0	0	0	0	0	0	0	0	0	0	0	0	0	0	0	0	0	0	0	0	0	1	0	0	0	0	0	0	0	0	0	0	0	0	0	0	1	0	0	0	0	0	0	1	0	0	0	0	1	0	0	0	0	0	0	0	0	0	0	0	0	0	0	0	0	0	0	0	0	0	1	0	0	0	0	0	0	0	0	0	0	0	1	0	0	0	0	0	1	0	0	0	0	1	0	0	0	0	0	1	0	0	0	0	0	1	0	1	0	0	0	0	1	0	0	1	0	0	0	0	0	0	0	0	0	0	1	0	0	0	0	0	0	0	0
Streptomyces virus NootNoot	0	0	0	0	0	0	0	0	0	0	0	0	0	0	0	0	0	0	0	0	0	0	0	0	1	3	0	0	0	1	0	0	0	0	0	0	0	0	0	0	0	0	0	0	0	0	0	0	1	0	0	0	0	0	0	0	0	0	0	1	0	0	0	0	0	0	0	0	0	0	0	0	0	0	0	1	0	0	0	0	0	0	0	0	0	0	0	0	0	0	0	0	0	0	0	0	0	0	0	0	0	0	0	0	0	1	0	0	0	0	0	0	0	0	0	0	0	0	0	0	0	0	0	0	0	0	0	0	0	0	0	0	0	0	0	0	0	0	0	0	0	0	0	0	0	0	0	0	0	0	0	0	0	0	0	0	0	0	0	0	0	0	0	0	0	0	0	0	0	0	0	0	0
Streptomyces virus Paradiddles	0	0	0	0	0	0	0	0	0	0	0	0	0	1	0	0	0	0	0	0	0	0	0	1	0	2	0	0	0	0	0	0	0	0	0	0	0	0	0	0	0	0	0	0	0	0	0	0	0	0	1	0	0	0	0	0	0	0	0	0	0	0	0	0	0	0	0	0	0	0	1	0	0	0	0	0	0	0	0	0	0	0	0	0	0	0	1	0	0	0	0	0	0	0	0	0	1	0	0	0	0	0	0	1	0	0	0	0	0	0	0	0	0	0	0	0	0	0	0	0	0	0	0	0	0	0	0	0	0	0	0	0	1	0	0	0	0	0	0	0	0	0	0	0	0	0	0	0	0	0	0	0	0	0	0	0	0	0	0	0	0	0	0	0	0	0	0	0	0	0	0	0	0
Streptomyces virus Peebs	0	0	0	0	0	0	0	0	0	0	0	0	0	0	0	0	0	0	0	0	0	0	0	0	1	1	0	0	0	0	0	0	0	0	0	0	0	0	0	0	0	0	0	0	0	0	0	0	1	0	0	0	0	0	0	0	0	0	0	0	0	0	0	0	0	0	0	0	0	0	0	0	0	0	0	0	0	0	0	0	0	0	0	0	0	0	0	0	0	0	0	0	0	0	0	0	0	0	0	0	0	0	0	0	0	0	0	0	0	0	0	0	0	0	0	0	0	0	0	0	0	0	0	0	0	0	0	0	0	0	0	0	0	0	0	0	0	0	0	0	0	0	0	0	0	0	0	0	0	0	0	0	0	0	0	0	0	0	0	0	0	0	0	0	0	0	0	0	0	0	0	0	0
Streptomyces virus Samisti12	0	0	0	0	0	0	0	0	0	0	0	0	0	0	0	0	0	0	0	0	0	0	0	0	0	0	0	0	0	0	0	0	0	0	0	0	0	0	0	0	0	1	0	0	0	0	0	0	0	0	0	0	0	0	0	0	0	0	0	0	0	0	0	0	0	0	0	0	0	0	0	0	0	0	0	0	0	1	0	0	0	0	0	0	0	0	0	0	0	0	0	0	0	0	0	0	0	0	0	0	0	0	0	0	0	0	0	0	0	0	0	0	1	0	0	0	0	0	0	0	0	0	0	0	0	0	0	0	0	0	0	0	0	0	0	0	0	0	0	0	0	1	0	0	0	0	0	0	0	1	0	0	0	0	0	0	0	0	0	0	0	0	0	0	0	0	0	0	0	0	0	0	0
Streptomyces virus Scap1	0	0	1	0	0	0	0	0	0	0	0	4	0	1	0	0	0	0	0	0	0	0	0	5	4	0	1	0	0	0	0	1	0	1	0	4	0	4	0	2	0	0	0	8	2	0	0	0	4	2	3	0	0	0	0	0	0	2	2	8	3	0	6	7	2	2	0	0	1	0	1	0	0	2	0	0	0	0	0	3	2	0	0	0	0	0	0	1	3	0	0	0	0	1	1	0	1	0	0	0	0	0	0	0	0	0	0	0	0	0	0	1	0	0	0	4	1	5	1	1	2	0	0	0	0	0	1	0	1	0	0	0	0	0	0	0	1	1	0	0	1	1	1	1	0	0	0	0	0	0	1	0	0	4	0	0	0	1	0	0	0	0	11	0	0	0	0	0	0	0	0	0	0
Testudinid alphaherpesvirus 3	0	0	0	0	0	0	0	0	0	0	0	0	0	0	0	0	1	0	0	1	1	2	0	0	1	0	0	0	0	0	0	1	0	2	0	0	0	0	0	0	0	0	1	0	0	0	0	0	0	0	0	0	0	0	0	0	0	0	0	0	0	0	0	0	0	0	1	0	0	0	0	0	0	0	0	0	0	0	0	0	1	0	0	0	0	1	0	0	0	0	0	0	0	0	0	0	0	0	0	1	0	0	0	0	0	0	0	0	0	0	0	0	0	0	0	0	0	0	1	0	0	0	0	0	0	0	0	0	0	0	0	0	0	0	0	0	0	0	0	0	0	0	0	0	0	0	0	0	1	0	0	0	0	0	0	0	0	0	0	0	0	0	0	0	0	0	0	0	0	0	0	0	0
Tetrasphaera virus TJE1	0	0	0	0	0	0	0	0	0	0	0	0	0	0	0	0	0	0	0	0	1	0	0	0	0	0	0	0	0	0	0	2	0	0	0	0	0	0	0	0	0	0	0	0	0	0	0	0	0	0	0	0	0	0	0	0	0	0	0	0	0	0	0	0	0	0	0	0	0	0	0	0	0	0	0	0	0	0	0	0	0	0	0	0	0	0	0	0	0	0	0	0	0	0	0	0	2	0	0	0	0	0	0	0	0	0	0	0	0	0	0	1	0	0	0	0	0	0	0	0	0	0	0	0	0	0	0	0	0	0	0	0	0	1	0	0	0	0	0	0	0	0	0	0	0	0	0	0	0	0	0	0	0	0	0	0	0	0	1	0	0	0	0	0	0	0	0	1	0	0	0	0	0
Trivittatus orthobunyavirus	0	0	0	0	0	0	0	0	0	0	0	0	0	0	0	0	0	0	0	0	0	0	0	0	0	0	0	0	0	0	0	0	0	0	0	0	0	0	0	0	0	0	0	0	0	0	0	0	0	0	0	0	0	0	0	0	0	0	0	0	0	0	0	0	0	0	0	0	0	0	0	0	0	0	0	0	0	0	0	0	0	0	0	0	0	0	0	0	0	0	0	0	0	0	0	0	0	0	0	0	0	0	0	0	0	0	0	0	0	0	0	0	0	0	0	0	0	0	0	0	0	0	0	0	0	0	0	0	0	0	0	0	0	0	0	0	0	0	0	0	0	0	0	0	0	0	0	0	0	0	0	0	0	0	0	0	0	0	0	0	0	1	0	0	0	0	0	0	0	0	0	0	0
Vibrio virus pTD1	0	0	0	0	0	0	0	0	0	0	0	0	0	0	0	0	0	0	0	0	0	0	0	0	0	0	0	0	0	0	0	0	0	0	0	0	0	0	0	0	0	0	0	0	0	0	0	0	0	0	0	0	0	0	0	0	0	0	0	0	0	0	0	0	0	0	0	0	0	0	0	0	0	0	0	0	0	0	0	0	0	0	0	0	0	0	0	0	0	0	0	0	0	0	0	0	0	0	0	0	0	0	0	0	0	0	0	0	0	0	0	0	1	0	0	0	0	0	0	0	0	0	0	0	0	0	0	0	0	0	0	0	0	0	0	0	0	0	0	0	0	0	0	0	0	0	0	0	0	0	0	0	0	0	0	0	0	0	0	0	0	0	0	0	0	0	0	0	0	0	0	0	0
Vibrio virus pVp1	0	0	0	0	0	0	0	0	0	0	0	0	0	0	0	0	0	0	0	0	0	0	0	0	0	0	0	0	0	0	0	0	0	0	0	0	0	0	0	0	0	0	0	0	0	0	1	0	0	0	0	0	0	0	0	0	0	0	0	0	0	0	0	0	0	0	0	0	0	0	0	0	0	0	0	0	0	0	0	0	0	0	0	0	0	0	0	0	0	0	0	0	0	0	0	0	0	0	0	0	0	0	0	0	0	0	0	0	0	0	0	0	0	0	0	0	0	0	0	0	0	0	0	0	0	0	0	0	0	0	0	0	0	0	0	0	0	0	0	0	0	0	0	0	0	0	0	0	0	0	0	0	0	0	0	0	0	0	0	0	0	0	0	0	0	0	0	0	0	0	0	0	0
Vibrio virus phi3	0	0	0	0	0	0	0	0	0	0	0	0	0	0	0	0	0	0	0	0	0	0	0	0	0	0	0	0	0	0	0	0	0	0	0	0	0	0	0	0	0	0	0	0	0	0	0	0	0	0	0	0	0	0	0	0	0	0	0	0	0	0	0	0	0	0	0	0	0	0	1	0	0	0	0	0	0	0	0	0	0	0	0	0	0	0	0	0	0	0	0	0	0	0	0	0	0	0	0	0	0	0	0	0	0	0	0	0	0	0	0	0	0	0	0	0	0	0	0	0	0	0	0	0	0	0	0	0	0	0	0	0	0	0	0	0	0	0	0	0	0	0	0	0	0	0	0	0	0	0	0	0	0	0	0	0	0	0	0	0	0	0	0	0	0	0	0	0	0	0	0	0	0
Xanthomonas virus PhiL7	0	0	0	0	0	0	0	0	0	0	0	0	0	0	0	0	0	0	0	0	0	0	0	0	0	0	0	0	1	0	0	0	1	0	0	0	0	0	0	0	0	0	0	0	0	0	0	0	0	0	0	0	1	0	0	0	0	0	0	0	0	0	0	0	0	0	0	0	0	0	1	0	0	0	0	0	0	0	0	0	0	0	0	0	0	0	0	0	0	0	0	0	0	0	0	0	0	0	0	0	0	0	0	0	0	0	0	0	0	0	0	0	0	0	0	0	0	0	0	0	0	0	0	0	0	0	0	0	0	0	0	0	0	0	0	0	0	0	0	0	0	0	0	0	0	0	0	0	0	0	1	0	0	0	0	0	0	0	0	0	0	0	0	0	0	0	0	0	0	0	0	0	0
Xylella virus Salvo	0	0	0	0	0	0	0	0	0	0	0	0	0	0	0	0	0	0	0	0	1	0	1	0	0	3	0	0	0	0	0	0	0	0	0	0	0	0	0	0	0	0	0	0	0	0	0	0	0	0	0	0	0	0	0	0	0	0	0	0	0	1	0	1	0	0	0	0	0	0	1	0	0	0	0	0	0	0	0	0	0	1	0	0	0	0	0	0	0	0	0	0	0	0	0	0	0	0	0	0	0	0	0	0	1	0	0	0	0	0	0	0	0	0	0	0	0	0	0	1	0	0	0	0	0	0	0	0	0	0	0	0	0	0	1	0	0	0	0	0	0	0	0	0	0	0	0	0	0	0	1	0	1	0	0	0	0	0	0	0	0	0	0	0	0	0	0	0	0	0	0	0	1
Xylella virus Sano	0	0	0	0	0	0	0	0	0	0	0	0	0	0	0	0	0	0	0	0	0	0	0	0	1	0	0	1	1	1	0	0	0	1	0	0	0	0	1	0	0	0	0	0	0	0	0	0	0	1	1	0	0	0	0	0	0	0	0	1	0	0	0	0	0	0	0	0	0	0	0	0	0	0	0	0	0	1	0	0	0	0	0	0	0	0	0	0	0	0	0	0	0	0	0	0	0	0	0	0	0	0	0	0	0	0	0	0	0	0	0	0	0	0	0	0	0	0	0	0	0	0	0	0	0	0	0	0	0	0	0	0	0	0	1	0	1	0	0	0	0	0	0	0	0	0	0	0	0	0	0	0	0	0	0	0	0	0	0	1	0	0	0	0	0	0	0	0	0	0	0	0	0
Yersinia virus Yen9-04	0	0	0	1	0	0	0	0	0	0	0	0	0	0	0	0	0	0	0	0	0	0	0	0	0	0	0	0	0	0	0	0	0	0	0	0	0	0	0	0	0	0	0	0	0	0	0	0	0	0	0	0	0	0	0	0	0	0	0	0	0	0	0	0	0	0	0	0	0	0	0	0	0	0	0	0	0	0	0	0	0	0	0	0	0	0	0	0	0	0	0	0	0	0	0	0	0	0	0	0	0	0	0	0	0	0	0	0	0	0	0	0	0	0	0	0	0	0	0	0	0	0	0	0	0	0	0	0	0	0	0	0	0	0	0	0	0	0	0	0	0	0	0	0	0	0	0	0	0	0	0	0	0	0	0	0	0	0	0	0	0	0	0	0	0	0	0	1	0	0	0	0	0
Collinsella sp. BA40	0	0	1	1	1	0	0	0	0	1	1	0	2	0	2	0	0	0	0	0	3	1	2	2	1	2	2	1	2	0	0	2	1	2	0	0	1	0	0	0	0	0	1	0	0	0	1	1	0	0	1	2	0	0	0	0	2	1	0	0	0	0	0	0	0	1	1	0	0	1	0	0	0	1	0	1	0	8	0	1	0	0	0	0	1	0	0	1	1	0	0	0	0	0	2	1	0	1	0	0	0	1	0	0	0	0	0	1	0	0	1	0	0	0	0	0	1	0	1	1	1	1	2	0	0	0	0	0	0	0	0	0	0	0	1	0	0	0	0	0	0	1	0	0	1	1	0	0	0	0	0	0	1	0	1	0	0	0	0	0	1	1	0	0	0	0	0	0	0	1	0	0	0
Archytaea triflora	0	0	0	0	0	0	0	0	0	0	0	0	0	0	0	0	0	0	0	0	0	0	0	0	0	0	0	0	0	0	0	0	0	0	0	0	0	0	0	0	0	0	0	0	0	0	0	0	0	0	0	0	0	0	0	0	0	1	0	0	0	0	0	0	0	0	0	0	0	0	0	0	0	0	0	0	0	0	0	0	0	0	0	0	0	0	0	0	0	0	0	0	0	0	0	0	0	0	0	0	0	0	0	0	0	0	0	0	0	0	0	0	0	0	0	0	0	0	0	0	0	0	0	0	0	0	0	0	0	0	0	0	0	0	0	0	0	0	0	0	0	0	0	0	0	0	0	0	0	0	0	0	0	0	0	0	0	0	0	0	0	0	0	0	0	0	0	0	0	0	0	0	0
Bergia texana	0	0	0	0	0	0	0	0	0	0	0	0	0	0	0	0	0	0	0	0	0	0	0	0	0	0	0	0	0	0	1	0	0	0	0	0	0	0	0	0	0	0	0	0	0	0	0	0	0	0	0	0	0	0	0	0	0	0	0	0	0	0	0	0	0	0	0	0	0	0	0	0	0	0	0	0	0	0	0	0	0	0	0	0	0	0	0	0	0	0	0	0	0	0	0	0	0	0	0	0	0	0	0	0	0	0	0	0	0	0	0	0	0	0	0	0	0	0	0	0	0	0	0	0	0	0	0	0	0	0	0	0	0	0	0	0	0	0	0	0	0	0	0	0	0	0	0	0	0	0	0	0	0	0	0	0	0	0	0	0	0	0	0	0	0	0	0	0	0	0	0	0	0
Linum arboreum	0	0	0	0	0	0	0	0	0	0	0	0	0	0	0	0	0	0	0	0	0	0	0	0	0	0	0	0	0	0	0	0	0	0	0	0	0	0	0	0	0	0	0	0	0	0	0	0	0	0	0	0	0	0	0	0	0	0	0	0	0	0	0	0	0	0	0	0	0	0	0	0	0	0	0	0	0	0	0	0	0	0	0	0	0	0	0	0	0	0	0	0	0	0	0	0	0	0	0	0	0	0	0	0	0	0	0	0	0	0	0	0	0	0	0	0	0	0	0	0	0	0	0	0	0	0	0	0	0	0	0	0	0	0	0	0	0	0	0	0	0	0	0	0	0	0	0	0	0	0	0	0	0	0	0	0	0	0	0	0	0	0	0	0	0	0	0	0	0	0	0	0	0
Phyllanthus epiphyllanthus	0	0	0	0	0	0	0	0	0	0	0	0	0	0	0	0	0	0	0	0	0	0	1	0	0	0	0	0	0	0	0	0	0	0	0	0	0	0	0	0	0	0	0	0	0	0	0	0	0	0	0	0	0	0	0	0	0	0	0	0	0	0	0	0	0	0	0	0	0	0	0	0	0	0	0	0	0	0	0	0	0	0	0	0	0	0	0	0	0	0	0	0	0	0	0	0	0	0	0	0	0	0	0	0	0	0	0	0	0	0	0	0	0	0	0	0	0	0	0	0	0	0	0	0	0	0	0	0	0	0	0	0	0	0	0	0	0	0	0	0	0	0	0	0	0	0	0	0	0	0	0	0	0	0	0	0	0	0	0	0	0	0	0	0	0	0	0	0	0	0	0	0	0
Lorica volvox	0	0	0	0	0	0	0	0	0	0	0	0	0	0	0	0	0	0	0	0	0	0	0	0	0	0	0	0	0	0	0	0	0	0	0	0	0	0	0	0	0	0	0	0	0	0	0	0	0	0	0	0	0	0	0	0	0	0	0	0	0	0	0	0	0	0	0	0	0	0	0	0	0	0	0	0	0	0	0	0	0	0	0	0	0	0	0	0	0	0	0	0	0	0	0	0	0	0	0	0	0	0	0	0	0	0	0	0	0	0	0	0	0	0	0	0	0	0	0	0	0	0	0	0	0	0	0	0	0	0	0	0	0	0	0	0	0	0	0	0	0	0	0	0	0	0	0	0	0	0	0	0	0	0	0	0	0	0	0	0	0	0	0	0	0	0	0	0	0	0	0	0	0
Plaxiphora albida	0	0	0	0	0	0	0	0	0	0	0	0	0	0	0	0	0	0	0	0	0	0	0	0	0	0	1	1	0	0	0	0	0	0	0	0	0	0	0	0	0	0	0	0	0	0	0	0	0	0	0	0	0	0	0	0	0	0	0	0	0	0	0	0	0	0	0	0	0	0	0	0	0	0	0	0	0	0	0	0	0	0	0	0	0	0	0	0	0	0	0	0	0	0	0	0	0	0	0	0	0	0	0	0	0	0	0	0	0	0	0	0	0	0	0	0	0	0	0	0	0	0	0	0	0	0	0	0	0	0	0	0	0	0	0	0	0	0	0	0	0	0	0	0	0	0	0	0	0	0	0	0	0	0	0	0	0	0	0	0	0	0	0	0	0	0	0	0	0	0	0	0	0
Cotesia plutellae polydnavirus	0	0	0	0	0	0	0	0	0	0	0	0	0	0	0	0	0	0	0	0	0	0	0	0	0	0	0	0	0	0	0	0	0	0	0	0	0	0	0	0	0	0	0	0	0	0	0	0	0	0	0	0	0	0	0	0	0	0	0	0	0	0	0	0	0	0	0	0	1	0	0	0	0	0	0	0	0	0	0	0	0	0	0	0	0	0	0	0	0	0	0	0	0	0	0	0	0	0	0	0	0	0	0	0	0	0	0	0	0	0	0	0	0	0	0	0	0	0	0	0	0	0	0	0	0	0	0	0	0	0	0	0	0	0	0	0	0	0	0	0	0	0	0	0	0	0	0	1	0	0	0	0	0	0	0	0	0	0	0	0	0	0	0	0	0	0	0	0	0	0	0	0	0
Chaetoderma nitidulum	0	0	0	0	0	0	0	0	0	0	0	0	0	0	0	0	0	0	0	0	0	0	0	0	0	0	0	0	0	0	0	0	0	0	0	0	0	0	0	0	0	0	0	0	0	0	0	0	0	0	0	0	0	0	0	0	0	0	0	0	0	0	0	0	0	0	0	0	0	0	0	0	0	0	0	0	0	0	0	0	0	0	0	0	0	0	0	0	0	0	0	0	0	0	0	0	0	0	0	0	0	0	0	0	0	0	0	0	0	0	0	0	0	0	0	0	0	0	0	0	0	0	0	0	0	0	0	0	0	0	0	0	0	0	0	0	0	0	0	0	0	0	0	0	0	0	0	0	0	0	0	0	0	0	0	0	0	0	0	0	0	0	0	0	0	0	0	0	0	0	0	0	0
Architeuthis dux	0	0	0	0	0	0	0	0	0	0	0	0	0	0	0	0	0	0	0	0	0	0	0	0	0	0	0	0	0	0	0	0	0	0	0	0	0	0	0	0	0	0	0	0	0	0	0	0	0	0	0	0	0	0	0	0	0	0	0	0	0	0	0	0	0	0	0	0	0	0	0	0	0	0	0	0	0	0	0	0	0	0	0	0	0	0	0	0	0	0	0	0	0	0	0	0	0	0	0	0	0	0	0	0	0	0	0	0	0	0	0	0	0	0	0	0	0	0	0	0	0	0	0	0	0	0	0	0	0	0	0	0	0	0	0	0	0	0	0	0	0	0	0	0	0	0	0	0	0	0	0	0	0	0	0	0	0	0	0	0	1	0	0	0	0	0	0	0	0	0	0	0	0
Coccomyxa sp. KJ	0	0	0	0	0	0	0	0	0	0	0	0	0	0	0	0	0	0	0	0	0	0	0	0	0	0	1	0	0	0	0	0	0	0	0	0	0	0	0	0	0	0	0	0	0	0	0	0	0	0	0	0	0	0	0	0	0	0	0	0	0	0	0	0	0	0	0	0	0	0	0	0	0	0	0	0	0	0	0	0	0	0	0	0	0	0	0	0	0	0	0	0	0	0	0	0	0	0	0	0	0	0	0	0	0	0	0	0	0	0	0	0	0	0	0	0	0	0	0	0	0	0	0	0	0	0	0	0	0	0	0	0	0	0	0	0	0	0	0	0	0	0	0	0	0	0	0	0	0	0	0	0	0	0	0	0	0	0	0	0	0	0	0	0	0	0	0	0	0	0	0	0	0
Neptunomonas sp. XY-337	0	2	1	2	0	0	2	0	1	0	1	1	1	0	0	0	2	0	0	0	9	6	1	1	2	3	6	1	5	5	4	4	2	5	2	1	1	0	0	0	0	2	0	3	1	0	1	1	1	0	1	1	1	0	1	0	0	0	1	0	0	2	0	0	0	1	0	1	0	2	0	2	0	0	1	1	0	14	0	1	0	0	2	0	1	0	2	0	1	3	1	0	1	1	1	1	0	0	2	1	0	1	0	1	2	0	0	1	1	4	0	2	2	2	0	1	1	0	1	1	1	1	0	2	0	0	0	1	2	0	1	2	1	0	0	0	0	0	0	1	1	2	0	1	2	0	0	0	1	0	0	0	1	2	0	0	1	0	0	0	2	0	0	1	1	1	0	1	2	0	2	0	0
Candidatus Campylobacter infans	4	1	0	0	1	1	0	1	2	1	0	0	1	2	0	0	1	3	1	0	9	8	7	2	0	3	7	5	7	11	18	10	6	6	0	1	0	0	1	2	2	0	0	0	0	2	1	0	1	1	1	0	1	0	1	2	0	1	0	0	0	2	0	0	0	1	0	0	1	4	2	0	0	1	0	1	1	22	1	2	1	2	1	1	3	3	2	1	0	2	1	2	2	2	1	1	0	1	1	3	0	1	0	1	1	3	1	0	3	2	2	1	0	2	1	0	3	1	2	1	0	0	1	2	1	0	1	0	3	3	3	1	0	1	1	0	0	0	2	1	1	0	2	0	2	3	1	0	0	1	1	0	1	1	1	1	2	0	1	1	0	1	1	1	1	1	2	2	0	2	0	1	1
Streptomyces sp. IB201691-2A2	12	6	11	11	12	14	7	12	5	3	6	5	7	11	20	5	4	1	25	3	32	11	32	88	73	94	49	30	15	17	16	25	42	18	8	12	3	7	2	5	5	8	6	9	9	4	17	11	9	11	7	9	6	6	15	6	10	14	9	6	19	8	11	12	8	40	18	8	6	6	10	6	4	7	15	12	17	88	13	14	52	8	13	5	9	11	13	4	7	7	14	9	13	18	9	4	8	5	13	7	4	6	7	4	11	27	19	9	13	8	5	6	11	13	6	2	19	7	10	9	11	4	14	10	6	4	12	7	10	7	7	11	9	9	6	3	16	15	7	10	24	10	14	5	2	4	2	9	6	54	22	2	11	74	2	3	5	12	9	8	6	6	10	8	12	7	16	8	14	4	4	2	8
Lysinibacillus sp. S2017	0	0	0	0	0	0	0	0	0	0	0	0	0	0	0	0	0	0	0	0	0	0	0	0	0	0	0	1	0	0	0	0	0	1	0	1	0	1	0	0	0	0	0	0	0	0	0	0	0	0	0	0	0	0	0	0	0	0	0	0	0	0	0	0	0	0	0	0	0	0	0	0	0	0	0	0	0	1	0	0	0	0	1	0	0	0	0	0	0	0	0	0	0	0	1	0	0	0	0	0	0	0	0	0	0	0	0	0	0	0	0	0	0	0	0	1	0	0	0	0	0	0	0	0	0	0	0	0	0	0	0	0	0	0	0	0	0	0	0	0	0	0	0	0	0	0	0	0	0	0	0	0	0	0	0	0	0	0	0	0	0	0	0	0	0	0	0	0	0	0	0	0	0
Brevundimonas sp. MF30-B	0	0	0	0	0	0	0	0	0	0	0	0	0	0	0	0	1	0	0	0	2	0	0	0	0	0	0	0	0	0	0	0	0	1	0	0	0	0	0	0	0	0	0	0	0	0	0	0	0	0	0	0	0	0	0	0	0	0	0	0	0	0	0	0	0	0	1	0	0	0	0	0	0	0	0	0	0	2	0	0	0	0	0	0	0	0	0	0	0	0	0	0	0	0	0	1	0	0	0	0	0	0	0	0	0	0	0	0	0	1	0	1	0	0	0	0	0	0	0	0	0	0	0	1	0	0	0	0	0	0	0	0	0	1	0	0	0	0	0	0	0	0	0	1	0	0	0	0	0	0	1	0	0	0	0	0	0	0	0	0	0	0	0	0	0	0	0	0	0	1	0	0	0
Brevundimonas sp. S30B	0	0	0	0	0	0	0	0	0	0	0	0	0	0	0	0	1	0	2	0	1	1	0	5	7	1	1	2	1	0	0	1	1	0	0	0	0	2	0	0	0	0	0	0	1	0	0	0	0	0	0	0	0	1	0	0	0	0	0	0	0	0	0	0	0	4	0	0	0	0	0	1	0	0	0	1	0	2	0	0	2	1	0	0	1	0	0	0	0	0	0	0	0	1	0	0	0	0	0	0	1	0	0	0	0	0	0	0	0	0	0	0	0	0	0	0	1	1	0	1	1	0	1	0	0	0	0	0	0	1	0	0	1	0	0	0	2	0	0	0	0	0	0	0	0	0	0	0	0	0	1	0	0	0	0	0	0	0	0	0	0	0	1	0	1	0	0	1	0	0	1	1	0
Nitratireductor sp. XY-223	24	37	14	23	20	17	18	14	21	24	15	16	12	11	16	20	15	13	16	13	117	60	85	97	64	107	110	104	94	73	87	89	84	99	12	7	13	21	8	25	16	22	17	17	22	6	14	21	19	16	20	10	18	11	11	12	19	14	11	23	17	21	13	16	11	34	18	8	17	23	27	18	8	12	16	26	18	371	24	12	22	7	15	8	14	13	21	16	17	40	15	14	26	15	20	18	10	20	24	20	6	18	18	22	23	19	18	15	10	19	17	14	10	23	10	14	36	14	23	19	17	7	13	25	12	15	20	24	37	14	10	13	24	16	26	11	16	22	21	12	17	8	11	11	18	21	24	23	17	10	13	8	12	16	20	25	19	12	20	9	29	24	13	28	17	17	9	19	21	13	9	12	19
Enterobacter sp. Z1	0	0	0	0	0	0	0	0	0	0	0	0	0	0	0	0	0	0	0	0	1	1	0	1	1	1	0	0	0	0	0	0	0	0	0	0	0	0	0	0	0	0	0	0	0	0	0	0	0	0	0	0	0	0	0	0	0	0	0	0	0	0	0	0	0	0	0	0	0	0	0	0	0	0	0	0	0	1	0	1	0	0	0	0	0	0	0	0	0	0	0	0	0	0	0	0	1	0	0	0	0	0	0	0	0	0	0	0	0	0	0	0	0	0	0	0	0	0	0	0	0	0	0	0	0	0	0	0	0	0	0	0	0	0	0	0	0	0	0	0	0	0	0	0	0	0	0	1	0	0	0	0	0	0	0	0	0	0	0	1	0	0	0	0	0	0	0	0	0	0	0	1	0
Oxalobacteraceae bacterium OM1	24	15	10	12	16	16	11	10	10	11	15	11	6	18	21	20	7	7	27	7	106	49	72	81	97	67	45	91	68	83	52	84	51	66	25	16	17	28	12	12	6	9	19	15	8	8	13	17	15	19	22	17	20	14	43	12	21	10	13	17	27	28	18	24	35	13	27	5	16	15	29	15	12	17	7	21	10	263	12	16	18	33	17	5	13	7	12	10	16	24	16	20	36	24	17	15	6	10	16	12	11	25	28	22	10	20	10	18	28	18	14	34	23	16	20	11	39	14	21	28	29	18	32	8	10	10	34	9	32	14	22	20	25	14	12	15	28	28	14	15	21	10	25	15	13	19	8	15	13	11	14	16	17	36	11	21	12	15	9	10	11	16	11	7	36	18	13	13	20	12	12	11	13
Massilia arenosa	14	13	13	10	7	11	9	10	6	15	11	12	5	15	8	10	7	9	22	4	69	44	68	54	61	62	46	62	60	67	43	71	56	52	9	6	8	17	11	18	10	16	10	13	13	4	10	13	9	8	20	16	12	12	21	7	10	9	8	21	22	18	11	22	25	11	19	7	16	9	25	8	9	7	12	20	7	203	10	9	18	42	16	7	14	12	17	9	17	19	7	9	21	9	11	10	8	13	13	12	9	18	20	23	12	15	12	23	35	51	12	23	12	10	6	14	23	17	28	15	18	12	21	6	8	9	18	14	23	15	21	22	18	11	15	10	16	26	11	8	25	12	14	24	16	19	11	15	18	9	15	9	8	23	6	8	13	19	12	12	17	11	18	15	18	9	14	14	14	14	4	14	6
Duganella callida	19	16	22	18	24	21	9	8	11	22	33	12	12	13	24	16	14	10	16	15	82	49	71	33	39	43	58	164	84	79	53	156	56	88	7	10	4	10	14	22	11	11	14	12	11	13	16	30	12	9	13	13	25	19	10	7	15	10	7	12	13	12	14	16	43	9	16	11	16	15	17	21	11	8	7	14	12	311	22	11	15	17	8	9	8	19	4	10	7	25	12	13	34	16	27	17	14	24	31	15	8	16	16	16	17	6	11	4	20	21	15	37	10	26	11	7	27	15	15	15	9	5	13	20	24	15	30	27	38	30	22	10	48	9	16	6	19	24	20	17	8	7	18	10	7	18	15	19	24	6	8	16	13	10	14	12	18	16	13	10	25	16	9	27	25	14	11	22	22	15	13	6	17
Leifsonia flava	4	4	1	2	6	2	0	3	6	1	2	7	5	25	15	6	3	3	8	0	8	3	14	39	20	24	8	40	11	17	7	53	22	30	2	17	2	7	4	38	0	2	39	20	18	3	9	3	24	14	28	3	2	13	8	2	3	2	2	6	13	9	19	14	26	14	21	3	4	3	11	5	4	1	20	25	6	39	9	18	56	36	33	1	21	20	17	4	31	2	7	2	5	39	12	9	3	1	2	0	2	4	4	17	7	26	28	3	1	4	3	7	1	5	0	10	19	9	23	4	4	4	3	2	11	2	12	4	27	5	13	13	5	2	1	14	28	52	2	24	18	24	14	22	19	11	1	13	6	34	20	1	2	25	2	0	2	19	9	4	3	0	3	4	30	19	10	14	9	5	0	1	1
Rhodoligotrophos sp. lm1	95	108	78	75	87	76	78	64	77	65	49	31	32	50	58	85	40	27	71	64	509	233	350	357	247	317	311	391	284	292	274	327	305	321	65	41	39	78	43	56	73	101	42	56	46	22	44	55	78	37	68	81	60	56	62	28	38	77	57	38	59	58	38	54	55	99	66	35	58	50	81	62	48	51	56	53	51	1666	87	72	73	35	46	37	56	77	60	50	50	193	73	75	65	43	86	35	57	43	63	54	43	60	73	111	69	59	45	46	72	53	41	80	40	64	55	48	128	47	93	61	57	35	94	71	36	25	66	52	114	58	49	30	65	73	113	37	60	76	43	47	55	31	69	44	68	64	64	68	84	25	37	56	71	59	70	85	73	79	64	52	85	83	64	60	60	43	71	67	65	40	49	65	75
Escherichia phage vB_EcoM_PHB13	0	0	0	0	0	0	0	0	0	0	0	0	0	0	0	0	0	0	0	0	0	0	0	0	0	0	0	0	0	0	1	0	0	0	0	0	0	0	0	0	0	1	0	0	0	0	0	0	0	0	0	0	0	0	0	0	0	0	0	1	0	0	0	0	0	0	0	0	0	0	0	0	0	0	0	0	0	1	0	0	0	0	0	0	0	0	0	0	0	0	0	0	0	0	0	0	0	0	0	0	0	0	0	0	0	0	0	0	0	0	0	0	0	0	1	0	0	0	0	0	0	0	0	0	0	0	0	0	0	0	0	0	0	0	0	0	0	0	0	0	0	0	0	0	0	0	0	0	0	0	0	0	0	0	0	0	0	0	0	0	0	0	0	0	0	0	0	0	0	0	0	0	0
Klebsiella phage KPR2	0	0	0	0	0	0	0	0	0	0	0	0	0	0	0	0	0	0	0	0	1	0	0	0	0	0	0	0	1	0	0	1	0	0	0	0	0	0	0	0	0	1	0	0	0	0	0	0	0	0	0	0	0	0	0	0	0	0	0	0	0	0	0	0	0	0	0	0	0	0	0	0	0	0	0	0	0	0	0	0	0	0	0	0	0	0	0	0	0	0	0	0	0	0	0	0	0	0	0	0	0	0	0	0	0	0	0	0	0	0	0	0	0	0	0	0	0	0	0	0	0	0	0	0	0	0	0	0	0	0	0	0	0	0	0	0	0	0	0	0	0	0	0	0	0	0	0	0	0	0	0	0	0	0	0	0	0	0	0	0	0	0	0	0	0	0	0	0	0	0	0	0	0
Shigella phage SSE1	0	0	0	0	0	0	0	0	0	0	0	0	0	0	0	0	0	0	0	0	0	0	0	0	0	0	0	0	0	0	0	0	0	0	0	0	0	0	0	0	0	0	0	0	0	0	0	0	0	0	0	0	0	0	0	0	0	0	0	0	0	0	0	0	0	0	0	0	0	0	0	0	0	0	0	0	0	0	0	0	0	0	0	0	0	0	0	0	0	0	0	0	0	0	0	0	0	0	0	0	0	0	0	0	0	0	0	0	0	0	0	0	0	0	0	0	0	0	0	0	0	0	0	0	0	0	0	0	0	0	0	0	0	0	0	0	0	0	0	0	0	0	0	0	0	0	0	0	0	0	0	0	0	0	0	0	0	0	0	0	0	0	0	0	0	0	0	0	0	0	0	0	0
Massilia horti	3	4	5	4	0	4	5	4	6	5	3	1	6	2	6	2	0	2	3	4	37	11	15	19	9	19	15	26	24	32	20	16	15	17	8	3	9	4	4	2	6	8	0	3	2	0	5	7	6	4	4	4	1	4	2	0	1	6	3	2	3	1	5	5	3	3	3	4	1	3	3	5	4	2	3	4	5	87	4	4	6	4	2	1	1	1	4	2	4	7	6	6	3	2	4	2	4	2	7	5	2	6	2	5	3	3	4	2	8	5	7	4	3	9	5	2	15	6	7	6	2	3	1	3	2	0	5	3	8	5	4	2	7	6	6	1	1	6	6	3	0	4	5	11	4	6	10	4	3	1	3	2	6	6	1	7	6	5	2	6	10	8	4	8	7	2	2	7	4	5	2	2	1
Klebsiella phage vB_KpnM_IME346	0	0	0	0	0	0	0	0	0	0	0	0	0	0	0	0	0	0	0	0	1	0	0	0	0	0	0	0	1	0	0	1	0	0	0	0	0	0	0	0	0	0	0	0	0	0	0	0	0	0	0	0	0	0	0	0	0	0	0	0	0	0	0	0	0	0	0	0	0	0	0	0	0	0	0	0	0	3	0	0	0	0	0	0	0	0	0	0	0	0	0	0	0	0	0	0	0	0	0	0	0	0	0	0	0	0	0	0	0	0	0	0	0	0	0	0	0	0	0	0	0	0	0	0	0	0	0	0	0	0	0	0	0	0	0	0	0	0	0	1	0	0	0	0	0	0	0	0	0	0	0	0	0	0	0	0	0	0	0	0	1	0	0	0	0	0	0	0	0	0	0	0	0
Pseudomonas phage PA1C	0	0	0	0	0	0	0	0	0	0	0	0	0	0	0	0	0	0	0	0	0	0	0	0	1	1	0	0	0	0	0	0	0	0	0	0	0	0	0	0	0	1	1	0	0	0	0	1	0	0	0	0	0	0	0	0	0	0	0	0	0	0	0	0	0	0	0	0	0	0	0	0	0	0	0	0	0	0	0	0	0	0	0	0	0	0	0	0	0	0	0	0	0	0	1	0	0	0	0	0	0	0	0	0	0	0	0	0	0	0	0	0	0	0	0	0	0	0	0	0	0	0	0	0	0	0	0	0	0	0	0	0	0	0	0	0	0	0	0	0	0	0	0	0	0	0	0	0	0	0	0	0	0	0	0	0	0	0	0	0	0	0	0	0	0	0	0	0	0	0	0	0	0
Klebsiella phage Patroon	0	0	0	0	0	0	0	0	0	0	0	0	0	0	0	0	0	0	0	0	0	0	0	0	0	0	0	0	0	0	0	0	0	0	0	0	0	0	0	0	0	0	0	0	0	0	0	0	0	0	0	0	0	0	0	0	0	0	0	0	0	0	0	0	0	0	0	0	0	0	0	0	0	0	0	0	0	0	0	0	1	0	0	0	0	0	0	0	0	0	0	0	0	0	0	0	0	0	0	0	0	0	0	0	0	0	0	0	0	0	0	0	0	0	0	0	0	0	0	0	0	0	0	0	0	0	0	0	0	0	0	0	0	0	0	0	0	0	0	0	0	0	0	0	0	0	0	0	0	0	0	0	0	0	0	0	0	0	0	0	0	0	0	0	0	0	0	0	0	0	0	0	1
Serratia phage Serbin	0	0	0	0	0	0	0	0	0	0	0	0	0	0	0	0	0	0	0	0	0	1	0	0	0	1	0	0	0	0	0	1	0	0	0	0	0	0	0	0	0	0	1	0	0	0	0	0	0	0	0	0	0	0	0	0	0	0	2	0	0	0	1	1	0	0	0	0	0	0	0	0	0	0	0	0	0	2	0	0	1	0	0	0	0	0	1	0	0	1	0	0	0	0	0	0	0	0	0	0	0	0	0	0	0	0	0	1	0	0	0	0	0	0	0	1	0	0	0	1	0	0	0	0	0	0	1	0	0	0	0	0	0	0	0	0	0	0	0	0	0	0	0	0	1	0	0	0	0	0	0	0	0	0	0	0	0	0	0	0	0	0	0	0	0	1	0	0	0	0	0	0	0
Streptomyces phage Kradal	0	1	0	0	0	0	0	0	0	0	0	0	0	0	0	0	0	0	0	0	0	0	0	1	0	0	0	0	0	0	0	0	0	0	0	0	0	0	0	1	0	0	0	0	0	0	0	0	0	0	0	0	0	0	0	0	0	0	0	0	0	0	0	0	0	0	0	0	0	0	0	0	0	0	0	0	0	0	0	0	0	0	0	0	0	0	0	0	0	0	0	0	0	0	0	0	0	0	0	0	0	0	0	0	0	0	0	0	0	0	0	1	0	0	0	0	0	0	0	0	0	0	0	0	0	0	0	0	0	0	0	0	0	0	0	0	0	0	0	0	0	0	0	0	0	0	0	0	0	0	0	0	0	0	0	0	0	0	0	0	0	0	0	0	0	0	0	0	0	0	0	0	0
Streptomyces phage Circinus	0	0	0	0	0	0	0	0	0	0	0	0	0	0	1	0	0	0	0	0	0	0	0	0	0	0	0	0	0	0	1	0	1	1	0	0	0	0	0	0	0	0	0	0	0	0	0	0	0	0	0	0	0	0	0	0	0	0	0	0	0	0	0	0	0	0	0	0	0	0	0	0	0	0	0	0	0	0	0	0	1	0	0	0	0	0	0	0	0	0	0	0	0	0	0	0	0	0	0	0	0	0	0	0	0	0	0	0	0	0	0	0	0	0	0	0	0	0	0	0	0	0	0	0	0	0	0	0	0	0	0	0	0	0	0	0	0	0	0	0	0	0	0	0	0	0	0	0	1	0	0	0	0	0	0	0	0	0	0	0	0	0	0	0	0	0	0	0	0	0	0	0	1
Microbacterium phage PrincePhergus	0	0	0	0	0	0	0	0	0	0	0	0	0	0	0	0	0	0	0	0	0	0	0	0	0	0	0	0	0	0	0	0	0	0	0	0	0	0	0	0	0	0	0	0	0	0	0	0	0	0	0	0	0	0	0	0	0	0	0	0	0	0	0	0	0	0	0	0	0	0	0	0	0	0	0	0	0	0	0	0	0	0	0	0	0	0	0	0	0	0	0	0	0	0	0	0	1	0	0	0	0	0	0	0	0	0	0	0	0	0	0	0	0	0	0	0	0	0	0	0	0	0	0	0	0	0	0	0	0	0	0	0	0	0	0	0	0	0	0	0	0	0	0	0	0	0	0	0	0	0	0	0	0	0	0	0	0	0	0	0	0	0	0	0	0	0	0	0	0	0	0	0	0
Hafnia phage vB_HpaA_yong1	0	0	0	0	0	0	0	0	0	0	0	0	0	0	0	0	0	0	0	0	0	1	0	0	0	0	0	0	0	0	0	0	0	0	0	0	0	1	0	0	0	0	0	0	0	0	0	0	0	0	0	0	0	0	0	0	0	0	0	0	0	1	0	0	0	0	0	0	0	0	0	0	0	0	0	0	0	0	0	0	0	0	0	0	0	0	0	0	0	0	0	0	0	0	0	0	0	0	0	0	0	0	0	0	0	0	0	0	0	0	0	0	0	0	0	0	0	0	0	0	0	0	0	0	0	0	0	0	0	0	0	0	0	0	0	0	0	0	0	0	0	0	0	0	0	0	0	0	0	0	0	0	0	0	0	0	0	0	0	0	0	0	0	0	0	0	0	0	0	0	0	0	0
Escherichia phage Lilleen	0	0	0	0	0	0	0	0	0	0	0	0	0	0	0	0	0	0	0	0	0	0	0	0	0	0	0	0	0	0	0	0	0	0	0	0	0	0	0	0	0	0	1	0	0	0	0	0	0	0	0	0	0	0	0	0	0	0	0	0	0	0	0	0	0	0	0	0	0	0	0	0	0	0	0	0	0	0	0	0	0	0	0	0	0	0	0	0	0	0	0	0	0	0	0	0	0	0	0	0	0	0	0	0	0	0	0	0	0	0	0	0	0	0	0	0	0	0	0	0	0	0	0	0	0	0	0	0	0	0	0	0	0	0	0	0	0	0	0	0	0	0	0	0	0	0	0	0	0	0	0	0	0	0	0	0	0	0	0	0	0	0	0	0	0	0	0	0	0	0	0	0	0
Haloferax sp. AS1	0	0	0	0	0	0	0	0	0	0	0	0	0	0	0	0	0	0	0	0	0	0	0	0	1	0	0	0	0	0	0	0	0	0	0	0	0	0	0	0	0	0	0	0	0	0	0	0	0	0	0	0	0	0	0	0	0	0	0	0	0	0	0	0	0	0	0	0	0	0	0	0	0	0	0	0	0	0	0	0	0	0	0	0	0	0	0	0	0	1	0	0	0	0	0	0	0	0	0	0	0	0	0	0	0	0	0	0	0	0	0	0	0	0	0	0	0	0	0	1	0	0	0	0	0	0	0	0	0	0	0	0	1	0	0	0	0	0	0	0	0	1	0	0	0	0	0	0	0	0	0	0	1	0	0	0	0	0	0	0	0	0	0	1	0	0	0	0	0	0	0	0	0
Algoriphagus kandeliae	1	0	2	2	3	2	4	1	3	2	1	0	1	0	1	2	3	2	7	1	15	3	13	11	6	11	7	15	4	9	10	11	4	4	2	3	3	4	1	2	2	2	1	1	5	1	1	2	3	5	0	4	0	2	0	1	0	2	1	1	1	6	4	2	6	2	2	1	1	1	5	5	0	3	4	5	0	43	2	1	8	3	2	2	0	1	1	1	0	3	2	1	2	3	1	3	1	5	3	2	1	1	3	1	3	5	2	0	0	3	0	3	0	0	1	6	3	4	6	3	3	2	1	1	4	2	3	1	5	1	2	1	1	0	3	4	3	4	0	2	1	0	3	0	4	3	2	1	0	0	4	1	0	0	1	1	1	6	4	0	5	1	2	1	1	4	1	2	3	3	3	5	1
Pseudooceanicola onchidii	6	6	1	4	3	2	2	0	2	2	3	1	4	3	4	1	3	1	3	1	20	8	11	16	12	16	7	15	13	15	6	8	11	17	3	1	1	4	7	4	2	2	5	1	1	0	5	0	1	2	0	6	4	6	2	0	1	3	3	2	1	4	4	4	4	2	2	4	3	0	3	3	1	2	4	1	2	46	3	1	6	1	2	2	0	3	0	2	2	4	2	2	3	3	4	1	1	4	3	3	3	0	5	0	1	3	5	2	5	4	2	4	1	4	2	3	4	4	1	1	2	3	1	2	1	3	3	5	7	6	1	3	4	1	6	1	3	3	2	3	5	4	1	3	2	3	3	3	5	1	4	4	1	3	1	4	1	4	1	3	4	4	1	1	1	3	3	1	2	2	2	4	4
Halomicroarcula amylolytica	4	4	4	1	1	1	1	1	3	2	0	1	2	2	3	2	1	1	3	0	16	4	11	6	3	6	4	5	10	10	15	2	3	13	0	0	0	2	0	0	1	0	2	2	1	0	0	0	2	3	1	0	1	1	0	2	1	1	1	3	0	1	1	2	2	0	1	2	1	0	2	1	0	0	1	1	2	35	2	0	2	2	1	3	0	1	0	2	4	6	0	1	1	1	1	0	0	1	2	3	1	0	1	2	1	1	1	1	1	2	1	1	1	2	0	1	2	0	1	1	2	0	2	2	0	1	1	0	1	1	0	1	1	0	3	1	2	3	1	0	1	3	2	1	0	1	2	2	1	0	0	1	2	2	0	1	2	1	1	1	1	7	1	2	1	0	3	1	1	1	2	3	1
Halomonas sp. Y2R2	3	5	3	1	4	0	4	2	3	2	1	3	3	6	5	3	5	2	7	4	34	11	20	13	12	16	15	16	23	22	18	17	18	18	6	2	3	2	2	7	2	8	6	5	7	0	2	3	3	6	3	1	6	4	5	1	4	5	3	2	4	1	3	3	2	2	3	4	6	2	5	9	2	4	0	3	5	93	2	3	5	5	0	2	0	2	6	2	2	14	3	4	5	4	5	2	1	2	6	3	2	6	2	6	1	5	2	1	5	2	7	3	2	5	2	3	9	1	3	6	2	0	1	8	6	4	4	2	4	5	4	2	3	6	6	2	5	6	2	2	1	4	3	3	1	3	3	1	1	2	4	3	4	2	2	7	1	4	2	1	8	8	5	5	7	2	1	3	1	4	2	2	3
Sinimarinibacterium sp. CAU 1509	17	19	12	9	18	16	6	6	13	19	9	9	11	28	7	13	6	15	16	10	86	42	60	67	57	71	35	69	69	62	69	92	45	48	4	21	8	19	14	18	8	11	19	18	13	11	13	12	14	26	17	16	10	11	21	10	15	20	17	17	12	21	10	19	12	30	26	5	16	9	32	25	15	5	16	22	14	207	26	7	27	12	10	7	9	17	11	12	21	18	12	8	31	23	14	10	16	10	21	14	7	10	14	16	14	23	14	9	15	17	15	21	10	22	17	18	20	13	18	18	24	5	21	13	16	15	19	20	21	24	23	19	29	16	14	15	17	33	17	16	16	11	8	20	17	19	17	11	18	9	27	13	15	25	4	12	6	16	11	7	21	14	16	19	28	12	19	18	31	16	10	8	13
Pseudolabrys sp. FHR47	322	458	285	191	244	248	201	163	250	219	218	456	102	204	209	327	264	127	229	248	1740	580	1291	1605	726	1252	891	1203	1286	820	868	853	1203	1344	245	123	96	289	91	236	278	203	195	107	148	72	119	133	322	176	156	375	221	263	246	73	219	243	253	197	68	190	216	245	293	282	253	165	238	208	620	287	161	107	123	134	113	4208	241	421	146	107	157	126	336	504	126	223	240	653	240	392	244	121	234	130	154	69	185	217	170	192	154	381	272	199	167	142	286	147	121	262	157	148	187	178	658	122	209	343	216	80	176	177	63	117	151	98	538	140	142	133	96	244	430	117	180	286	58	125	117	79	157	157	132	326	324	327	237	52	117	188	245	69	181	269	230	246	368	158	175	204	342	178	173	155	202	123	201	135	120	245	215
Altibacter sp. ALE3EI	5	2	1	0	2	0	0	0	2	0	0	1	2	4	1	2	1	0	1	0	9	5	6	7	6	9	7	6	8	9	9	5	7	8	0	2	1	2	1	3	0	2	0	2	6	1	1	1	3	4	1	1	2	5	1	2	2	2	1	3	2	7	0	4	4	5	2	0	4	2	3	3	1	0	2	4	0	24	0	1	2	0	1	0	0	2	1	1	3	5	2	0	2	2	1	0	0	4	6	1	1	0	1	2	2	2	2	2	1	1	3	2	2	0	0	1	2	2	6	3	1	0	2	0	4	0	2	2	3	1	2	2	1	2	0	2	4	4	0	1	2	6	0	2	3	1	0	0	3	1	2	0	3	4	2	2	1	0	1	1	5	2	1	0	1	1	0	3	2	1	2	2	0
Soehngenia longivitae	0	0	0	1	0	0	0	0	2	1	2	0	1	0	0	1	1	0	1	0	2	2	2	1	3	0	1	5	6	5	3	2	3	3	1	0	0	3	1	1	0	1	0	0	0	0	0	0	2	1	1	0	0	0	0	0	0	0	1	2	0	0	0	0	0	0	0	1	3	1	1	1	0	0	0	2	0	8	1	1	0	0	1	1	0	0	0	0	3	0	1	0	1	0	0	0	0	2	2	2	0	1	0	2	0	0	2	0	0	1	0	0	0	2	1	0	1	0	0	0	0	0	0	1	1	0	0	1	2	1	0	0	2	1	0	0	0	0	0	1	1	1	0	0	2	2	0	0	1	1	0	0	0	1	1	2	0	0	0	3	2	1	0	0	0	0	0	1	0	0	0	1	0
Rhizobium sp. FKL33	10	14	15	11	17	13	13	11	10	18	11	4	7	26	21	30	39	42	55	11	81	33	95	68	80	113	82	277	62	68	45	328	44	97	9	24	3	13	13	63	8	15	26	19	17	3	10	15	25	33	47	23	10	18	22	7	19	15	13	33	13	43	10	19	84	37	71	16	36	18	37	13	9	10	23	26	8	224	12	10	27	43	25	15	12	29	24	18	39	20	16	11	28	17	10	15	13	20	26	14	14	8	29	45	18	33	37	16	17	15	28	43	11	5	10	16	39	23	34	35	27	10	21	17	8	13	30	21	54	14	25	26	15	20	20	17	22	19	15	13	24	14	29	38	21	22	23	19	20	20	43	16	12	29	10	9	11	62	18	12	16	12	22	15	22	13	11	17	9	12	9	10	8
Mesorhizobium sp. GR13	4	4	3	3	4	4	5	3	1	5	3	2	4	6	4	7	7	5	4	7	25	11	22	15	8	16	11	30	28	16	11	33	23	23	2	4	5	3	4	9	3	5	1	7	2	2	5	4	11	4	8	5	6	4	6	3	4	3	5	3	3	6	3	6	6	5	1	4	3	6	7	7	2	3	0	4	2	123	4	5	3	2	1	2	6	5	1	3	3	10	5	4	8	5	6	3	3	8	6	4	5	1	2	2	5	4	2	8	4	4	1	5	4	4	6	3	8	3	6	3	6	2	5	2	3	3	8	3	8	10	4	5	5	4	12	7	5	7	4	3	5	3	11	4	9	5	6	5	4	1	3	2	3	5	4	2	2	10	5	4	9	4	1	4	1	8	2	8	5	1	4	3	4
Rhizobium sp. FY34	8	18	10	6	9	11	6	9	14	6	13	6	11	5	7	4	4	6	10	4	56	19	35	21	25	23	40	37	45	44	47	41	38	51	5	2	7	2	10	12	7	7	7	4	2	3	8	12	7	2	6	4	8	5	4	2	4	5	1	3	6	6	3	4	10	4	6	4	9	11	7	18	8	8	6	5	6	156	12	7	4	5	3	1	6	8	2	5	8	13	3	8	7	6	10	5	4	17	16	11	3	4	9	12	8	6	6	3	3	6	10	5	2	8	6	3	19	3	5	4	4	5	11	9	9	4	4	8	16	14	4	7	14	7	6	5	5	13	12	2	5	4	7	7	3	6	6	5	15	4	7	7	8	5	4	9	10	6	10	6	7	8	5	15	8	5	6	16	7	2	5	6	7
Rhizobium sp. FKY42	6	3	4	2	8	12	7	2	4	3	3	1	3	2	7	5	2	2	9	8	34	14	19	19	10	17	23	15	29	22	22	25	21	16	4	1	2	3	2	3	6	5	2	3	2	2	5	8	6	2	5	4	9	1	7	1	6	6	2	6	2	4	5	4	2	6	7	2	4	6	7	4	4	2	1	4	2	80	6	4	9	3	3	2	1	4	5	2	4	6	3	6	6	4	3	4	2	4	7	6	0	9	6	8	6	1	4	2	5	4	3	6	1	3	4	1	3	1	6	7	2	3	5	5	4	1	2	4	15	5	2	6	7	5	5	1	3	8	4	3	3	3	3	3	0	3	8	0	3	1	2	4	4	3	0	4	1	1	4	4	3	4	5	3	3	5	4	6	4	2	4	5	5
Roseomonas sp. AR75	60	51	41	36	58	47	42	17	43	42	33	20	29	37	37	37	38	25	67	38	223	107	164	125	272	173	150	256	192	173	139	188	191	186	52	25	73	57	40	51	32	45	36	37	33	23	28	40	39	29	31	35	35	39	45	22	38	41	25	24	46	74	40	53	57	67	37	32	43	43	45	52	31	38	35	35	31	686	70	53	41	44	39	19	38	58	36	26	32	80	45	17	62	39	43	27	36	35	51	31	20	46	104	48	53	44	27	35	64	35	31	63	41	43	22	20	88	33	45	60	48	20	66	46	44	29	26	25	91	30	33	26	60	43	54	23	27	47	29	32	28	20	49	39	36	26	52	43	56	31	47	27	44	52	26	35	41	43	41	26	40	39	36	45	42	17	37	53	37	29	29	29	33
Devosia sp. FKR38	10	10	6	14	13	12	3	2	4	5	3	11	5	17	11	16	9	8	24	6	46	16	35	32	24	44	39	69	29	29	29	75	26	46	6	10	1	10	11	29	6	4	16	15	8	2	7	13	19	11	14	5	9	10	8	7	7	8	4	7	6	13	7	9	18	44	17	13	24	6	11	12	7	2	12	15	10	145	7	11	14	12	11	3	12	15	14	15	17	18	10	5	17	16	11	7	7	8	12	7	6	3	7	14	8	17	22	6	5	5	8	10	3	3	5	8	19	14	17	3	7	5	7	10	10	10	20	8	21	9	21	13	8	8	11	6	20	19	15	6	22	15	15	12	17	14	7	4	13	19	21	7	6	44	8	7	4	16	5	4	8	9	13	11	25	6	6	12	21	14	1	6	3
Roseomonas sp. HF4	43	42	24	26	38	23	21	17	25	35	24	25	20	21	31	33	13	13	35	21	205	104	135	111	95	96	93	149	117	138	112	135	133	114	27	17	41	30	37	42	24	42	27	15	15	8	18	33	21	21	15	29	26	21	32	9	17	9	22	25	16	36	14	25	24	23	19	21	20	31	29	39	17	25	26	17	36	572	45	30	26	24	23	19	28	39	18	21	25	61	19	27	29	20	34	31	23	25	25	36	12	16	37	25	48	21	13	14	28	27	15	33	17	32	17	21	58	20	26	25	17	12	29	37	23	17	30	28	53	35	16	11	32	35	35	11	24	23	17	25	15	14	22	17	14	25	40	39	47	11	25	13	25	26	19	26	29	27	46	26	36	42	16	48	25	15	26	36	31	13	22	25	32
Mycolicibacterium sp. CR10	9	13	17	16	13	8	9	40	12	15	4	20	11	61	24	15	22	17	36	1	43	11	42	184	99	99	88	61	31	32	29	54	52	72	7	58	5	23	12	36	4	11	74	45	24	13	25	16	50	46	31	9	6	28	12	8	8	11	12	11	34	52	50	36	34	76	103	11	12	4	36	39	26	5	23	44	20	101	24	32	51	52	43	7	45	49	41	17	47	16	21	9	39	22	34	22	22	11	14	11	8	11	11	44	15	53	59	18	13	13	22	23	10	13	12	26	52	18	25	10	13	13	30	14	49	7	51	29	72	24	61	41	17	9	8	51	69	72	36	27	48	39	44	62	23	14	12	23	22	23	27	5	4	24	16	5	13	58	8	12	10	10	18	15	64	30	41	77	48	31	7	6	9
Paenibacillus sp. SY21-1	11	5	7	3	5	5	5	3	5	3	1	3	4	6	6	7	5	5	5	2	30	23	20	27	18	34	17	21	15	18	21	31	24	20	5	3	7	6	3	7	7	1	2	2	4	0	3	6	5	4	3	10	3	4	10	3	7	9	4	3	2	7	4	2	6	8	3	4	6	8	5	5	3	2	1	5	2	94	6	6	6	4	0	2	4	4	8	3	4	9	3	2	2	4	10	2	1	5	6	2	0	7	1	4	2	11	3	2	3	3	4	6	1	6	6	3	9	1	5	4	3	7	5	2	3	4	7	5	17	5	3	4	3	8	2	1	1	12	5	3	2	4	6	3	4	3	5	5	4	1	8	4	3	8	2	7	6	8	3	2	9	7	6	5	4	1	7	8	1	8	1	3	7
Massilia sp. HP4	6	4	9	2	6	5	2	4	4	1	6	3	0	7	4	6	1	7	6	2	25	12	23	22	23	22	13	36	21	24	25	34	19	24	7	5	5	4	6	6	7	4	3	6	0	3	5	2	6	5	1	6	4	3	6	2	3	8	10	4	2	9	4	3	7	5	10	3	8	10	4	8	2	3	6	6	5	73	2	0	14	10	3	2	5	2	8	2	3	5	2	3	3	5	3	3	1	10	7	9	1	6	11	9	9	9	3	8	10	4	2	10	5	10	3	2	12	3	2	3	5	2	3	2	4	2	7	5	10	6	9	4	4	2	8	5	10	5	7	2	6	6	5	4	3	8	8	2	5	8	4	8	3	9	0	8	6	4	3	4	9	4	1	5	5	2	3	6	2	5	4	2	4
Rhodobacter sp. SY28-1	5	3	3	1	5	4	5	7	2	6	0	0	2	5	1	2	2	0	6	3	16	11	9	20	18	15	12	21	14	13	18	12	11	9	1	5	3	4	1	4	4	0	1	3	4	3	3	2	4	4	5	3	2	4	4	4	6	1	3	0	1	40	2	4	2	6	2	2	5	1	5	1	0	1	4	2	6	85	2	4	8	3	3	1	2	3	1	3	3	3	2	3	3	2	6	0	1	2	2	4	2	2	5	1	6	5	2	3	2	3	0	4	1	8	1	3	11	2	3	5	3	0	4	5	0	3	2	4	3	2	3	3	3	3	3	3	7	3	0	3	1	2	4	6	3	4	1	4	2	4	6	1	1	6	0	3	0	1	1	3	7	3	4	2	4	1	2	3	8	1	5	1	2
Streptomyces phage Heather	0	0	0	0	0	0	0	0	0	1	0	0	0	0	0	0	0	0	0	0	0	1	0	0	0	5	0	0	0	1	0	0	0	0	0	0	0	0	0	0	0	1	0	0	0	0	0	0	0	0	0	1	0	0	0	0	0	0	0	0	0	0	0	0	0	1	0	0	0	0	0	0	0	0	0	0	0	0	0	0	0	0	0	0	0	0	0	0	0	0	0	0	0	0	0	0	0	1	0	0	0	0	0	0	0	0	0	0	0	0	0	0	0	0	0	0	0	0	0	0	0	0	0	0	0	0	0	0	0	0	0	0	0	0	0	0	0	0	0	0	0	0	0	0	0	0	0	0	0	0	0	0	0	0	0	0	0	0	0	0	0	0	0	0	0	0	0	0	0	0	0	0	0
Streptomyces phage Mischief19	1	0	0	0	0	0	0	0	0	0	0	1	0	0	0	0	0	0	0	1	0	0	0	1	0	0	0	0	2	0	1	1	0	0	0	0	0	0	0	0	0	0	0	1	1	0	0	0	0	1	0	0	0	0	0	0	1	1	0	0	0	0	0	0	0	1	0	0	0	0	3	0	0	0	0	0	0	0	0	1	0	0	0	0	0	0	2	0	0	1	0	0	0	0	0	0	0	0	0	0	0	0	0	0	0	0	0	0	0	0	0	0	0	0	0	1	0	1	0	0	0	0	0	0	0	0	0	0	0	0	0	0	0	0	0	0	0	0	0	0	0	1	0	0	0	1	0	0	0	0	0	0	0	0	0	0	1	0	0	0	0	0	0	0	1	0	0	0	0	0	0	0	0
Streptomyces phage PherryCruz	0	0	0	0	0	0	0	0	0	0	0	0	0	0	0	0	0	0	0	0	0	0	0	0	0	0	0	0	0	0	0	0	0	0	0	1	0	0	0	0	0	0	0	0	0	0	0	0	0	0	0	0	0	0	0	0	0	0	0	0	0	0	0	0	0	0	0	0	0	0	0	0	0	0	0	0	0	0	0	0	0	0	0	0	0	0	0	0	1	0	0	0	0	0	0	0	0	0	0	0	0	0	0	0	0	0	0	0	0	0	0	0	0	0	0	0	0	1	0	0	0	0	0	0	0	0	0	0	0	0	0	0	0	0	0	0	0	0	0	0	0	0	0	0	0	0	0	0	0	0	0	0	0	0	0	0	0	0	0	0	0	0	1	0	0	0	0	0	0	0	0	0	0
Streptomyces phage RemusLoopin	0	0	0	0	0	0	0	0	0	0	0	0	0	0	0	0	0	0	0	0	0	0	0	0	0	4	0	0	0	0	0	0	0	0	0	0	0	0	0	0	0	0	0	0	0	0	0	0	1	0	1	0	0	0	0	0	0	0	0	0	0	0	0	0	0	1	0	0	0	0	0	0	0	0	0	0	0	1	0	0	1	0	0	0	0	0	0	0	0	0	0	0	0	1	0	0	0	0	0	0	0	0	0	0	0	0	0	0	0	0	0	0	1	0	0	0	0	0	0	0	0	0	0	0	0	0	0	0	0	0	0	0	0	0	0	0	1	0	0	0	0	0	0	0	0	0	0	0	0	0	0	0	0	0	0	0	0	0	0	0	0	0	0	0	0	0	0	0	1	0	0	0	0
Streptomyces phage RosaAsantewaa	0	0	1	0	0	0	0	0	0	0	0	4	0	8	0	0	0	0	0	0	0	0	0	2	3	0	1	1	1	0	1	0	0	2	0	6	0	10	0	2	0	0	1	17	5	0	1	0	1	6	4	3	0	1	1	0	1	3	0	13	0	1	10	7	2	2	1	1	2	0	3	0	0	1	1	1	0	1	0	1	2	1	3	1	3	0	2	0	0	0	1	0	0	3	0	1	1	0	0	0	1	0	0	0	1	1	2	0	0	0	0	1	0	0	1	7	6	1	3	0	2	0	0	0	0	1	0	0	5	0	1	0	0	0	0	0	2	1	0	0	1	0	0	3	2	1	0	0	0	4	4	0	1	3	0	0	0	0	1	0	0	0	13	0	4	7	2	0	0	0	0	0	0
Escherichia phage Skure	0	0	0	0	0	0	0	0	0	0	0	0	0	0	0	0	0	0	0	0	0	0	0	0	0	0	0	0	0	0	0	0	0	0	0	0	0	0	0	1	0	0	0	0	0	0	0	0	0	0	0	0	0	0	0	0	0	0	0	0	0	0	0	0	0	0	0	0	1	0	0	0	0	0	0	0	0	1	0	0	0	0	0	0	0	0	0	0	0	0	0	0	0	0	0	0	0	0	0	0	0	0	0	0	0	0	0	0	0	0	0	0	0	0	0	0	0	0	0	0	0	0	0	0	0	0	0	0	0	0	0	0	0	0	0	0	0	0	0	0	0	0	0	0	0	0	0	0	0	0	0	0	0	0	0	0	0	0	0	0	0	0	0	0	0	0	0	0	0	0	0	0	0
Microbacterium phage Theresita	0	0	0	0	0	0	0	0	0	0	0	0	0	0	0	0	0	0	0	0	0	0	0	0	0	0	0	0	0	0	0	0	0	0	0	0	0	1	0	0	0	0	0	0	0	0	0	0	0	0	0	0	0	0	0	0	0	0	0	0	0	0	0	1	0	0	0	0	0	0	0	0	0	0	0	0	0	0	0	0	0	0	0	0	0	0	0	0	0	0	0	0	0	0	0	0	0	0	0	0	0	0	0	0	0	0	0	0	0	0	0	0	0	0	1	0	0	0	0	0	0	0	0	0	0	0	0	0	0	0	0	0	0	0	0	0	0	0	0	0	0	0	0	0	0	0	0	0	0	0	1	0	0	0	0	0	0	0	0	0	0	0	0	0	0	0	0	0	0	0	0	0	0
Mixta tenebrionis	0	0	0	0	0	1	0	0	1	0	0	1	0	0	0	1	1	0	1	0	3	1	0	1	0	2	3	2	1	2	2	0	0	1	0	1	2	1	0	0	0	0	0	0	0	0	1	0	0	1	0	0	1	1	0	1	0	0	1	0	0	0	0	0	0	0	1	2	2	0	0	0	0	0	0	0	2	4	0	0	1	1	2	0	0	0	0	0	1	0	0	0	0	0	0	0	0	0	0	1	0	1	0	0	0	0	2	0	1	0	0	1	0	1	0	0	0	0	1	1	0	0	2	2	0	1	0	0	1	0	1	0	0	0	0	0	0	0	2	1	0	0	0	0	0	0	1	0	0	1	0	0	1	0	0	0	0	0	0	0	0	1	0	0	0	1	0	0	0	1	1	0	0
Citrobacter tructae	0	0	0	0	0	0	0	0	1	0	1	1	0	1	0	0	0	0	0	1	2	2	1	2	1	4	2	2	3	1	0	3	0	1	1	0	0	0	0	1	0	1	0	0	0	2	0	0	0	0	1	0	0	0	0	0	0	0	0	1	0	0	0	2	0	1	1	0	0	0	0	0	0	0	0	0	1	7	1	0	0	0	1	0	0	0	0	0	0	1	1	2	0	0	1	0	0	0	0	0	0	0	0	0	0	1	0	1	0	0	1	0	0	0	0	0	0	0	0	1	1	0	0	2	0	1	0	1	1	0	0	0	1	2	0	0	0	0	0	0	1	0	1	1	0	1	0	0	0	0	0	0	0	1	0	1	1	0	1	0	2	0	0	1	0	0	0	1	0	0	0	1	0
Lewinella litorea	8	1	1	2	3	1	0	4	4	2	3	2	1	2	3	5	4	2	2	1	19	8	12	19	23	20	18	14	10	23	18	11	13	5	1	7	1	2	5	7	0	0	1	7	2	3	1	3	3	6	8	2	0	5	6	2	2	4	1	4	0	3	4	3	1	1	2	3	5	3	10	4	1	0	1	5	0	51	5	4	3	4	0	2	2	3	2	1	2	4	2	6	1	5	3	5	1	3	1	5	2	5	2	4	2	3	8	2	0	6	3	7	2	3	3	5	2	3	4	4	7	5	2	3	3	6	1	1	4	2	8	1	0	2	3	2	2	9	3	0	4	2	5	4	1	3	0	3	0	2	2	2	4	6	1	1	1	3	0	1	5	2	7	1	2	0	2	1	1	4	3	0	0
Methylorubrum sp. Q1	5	4	6	3	2	5	3	3	3	3	1	2	3	1	5	3	3	4	4	5	37	9	21	14	18	8	14	14	21	18	29	18	23	17	8	2	3	8	2	4	3	5	5	1	2	2	3	4	1	4	4	5	5	4	5	3	3	1	5	2	3	1	5	8	2	5	2	3	1	8	2	7	2	6	3	2	1	106	8	7	5	1	2	1	6	3	1	2	3	13	6	4	7	3	4	6	4	1	7	1	4	5	6	5	4	4	1	3	4	3	4	5	3	1	4	1	4	4	6	4	5	3	4	7	0	5	6	3	6	2	3	2	8	2	7	3	3	5	5	1	0	3	0	0	3	0	3	7	8	3	0	4	3	4	4	12	3	4	2	8	1	5	3	4	1	3	4	9	2	2	4	3	5
Salmonella phage Akira	0	0	0	0	0	0	0	0	0	0	0	0	0	0	0	0	0	0	0	0	0	0	0	0	0	0	0	0	0	0	0	0	0	0	0	0	0	0	0	0	0	0	0	0	0	0	0	0	0	0	0	0	0	0	0	0	0	0	0	0	0	0	0	0	0	0	0	0	0	0	0	0	0	0	0	0	0	2	0	0	0	0	0	0	0	0	0	0	0	0	0	0	0	0	0	0	0	0	0	0	0	0	0	0	0	0	0	0	0	0	0	0	0	0	0	0	0	0	0	0	0	0	0	0	0	0	0	0	0	0	0	0	0	0	0	0	0	0	0	0	0	0	0	0	0	0	0	0	0	0	0	0	0	0	0	0	0	0	0	0	0	0	0	0	0	0	0	0	0	0	0	0	0
Aeromonas phage Asfd_1	0	0	0	0	0	0	0	0	0	0	0	0	0	0	0	0	0	0	0	0	0	0	0	0	0	0	0	0	0	0	2	1	0	1	0	0	0	0	0	0	0	0	0	0	0	0	0	1	0	0	0	0	1	0	0	0	0	0	0	0	0	0	1	0	0	0	0	0	0	0	0	0	0	0	0	0	0	0	0	0	0	0	1	0	0	0	0	0	0	0	0	0	0	0	0	0	0	0	0	0	0	0	0	1	0	0	0	0	0	1	0	0	0	0	0	0	0	0	0	0	0	0	0	0	0	0	0	0	0	0	0	0	0	0	0	0	0	0	0	0	0	0	0	0	0	0	0	0	0	0	0	0	0	0	0	0	0	0	0	0	0	0	0	0	0	0	0	0	0	0	0	0	0
Pseudomonas phage KP1	0	0	0	0	0	0	0	0	0	0	0	0	0	0	0	0	0	0	0	0	0	0	0	0	0	0	0	0	0	0	0	1	0	0	0	0	0	0	0	1	0	0	0	0	0	0	0	0	1	0	0	0	0	0	0	0	0	0	0	0	0	2	2	1	0	0	1	0	0	0	0	0	0	0	0	0	0	3	0	0	0	0	2	0	0	0	0	0	0	0	0	0	0	0	0	0	0	0	0	0	0	0	0	0	0	0	0	0	0	0	0	0	0	0	0	0	0	0	0	0	0	0	0	1	0	0	0	0	1	0	0	0	0	0	0	0	1	1	1	0	0	0	0	0	0	0	0	0	0	0	0	0	1	1	0	0	0	0	0	1	0	0	0	0	0	0	0	0	0	0	0	0	0
Coleroa sp.	0	0	0	0	0	0	0	0	0	0	0	0	0	0	0	0	0	0	0	0	0	0	0	0	0	0	0	0	0	0	0	0	0	0	0	0	0	0	0	0	0	0	0	0	0	0	0	0	0	0	0	0	0	0	0	0	0	0	0	0	0	0	0	0	0	0	0	0	0	0	0	0	0	0	0	0	0	0	0	0	0	0	0	0	0	0	0	0	0	0	0	0	0	0	0	0	0	0	0	0	0	0	0	0	0	0	0	0	0	0	0	0	0	0	0	0	0	0	0	0	0	0	0	0	0	0	0	0	0	0	0	0	0	0	0	0	0	0	0	0	0	0	0	0	0	0	0	0	0	0	0	0	0	0	0	0	0	0	0	0	0	0	0	0	0	0	0	0	0	0	0	0	0
Venturia caesiae	0	0	0	0	0	0	0	0	0	0	0	0	0	0	0	0	0	0	0	0	0	0	0	0	0	0	0	0	0	0	0	0	0	0	0	0	0	0	0	0	0	0	0	0	0	0	0	0	0	0	0	0	0	0	0	0	0	0	0	0	0	0	0	0	0	0	0	0	0	0	0	0	0	0	0	0	0	0	0	0	0	0	0	0	0	0	0	0	0	0	0	0	0	0	0	0	0	0	0	0	0	0	0	0	0	0	0	0	0	0	0	0	0	0	0	0	0	0	0	0	0	0	0	0	0	0	0	0	0	0	0	0	0	0	0	0	0	0	0	0	0	0	0	0	0	0	0	0	0	0	0	0	0	0	0	0	0	0	0	0	0	0	0	0	0	0	0	0	0	0	0	0	0
Tree shrew polyomavirus 1	0	0	0	0	0	0	0	0	0	0	0	0	0	0	0	0	0	0	0	0	0	0	0	0	0	0	0	0	0	0	0	0	0	0	0	0	0	0	0	0	0	0	0	0	0	0	0	0	0	0	0	0	0	0	0	0	0	0	0	0	0	0	0	0	0	0	0	0	0	0	0	0	0	0	0	0	0	0	0	0	1	0	0	0	0	0	0	0	0	0	0	0	0	0	0	0	0	0	0	0	0	0	0	0	0	0	0	0	0	0	0	0	0	0	0	0	0	0	0	0	0	0	0	0	0	0	0	0	0	0	0	0	0	0	0	0	0	0	0	0	0	0	0	0	0	0	0	0	0	0	0	0	0	0	0	0	0	0	0	0	0	0	0	0	0	0	0	0	0	0	0	0	0
Carcinus maenas portunibunyavirus 1	0	0	0	0	0	0	0	0	0	0	0	0	0	0	0	0	0	0	0	0	0	0	0	0	0	0	0	0	0	0	1	0	0	0	0	0	0	0	0	0	0	0	0	0	0	0	0	0	0	0	0	0	0	0	0	0	0	0	0	0	0	0	0	0	0	0	0	0	0	0	0	0	0	0	0	0	0	0	0	0	0	0	0	0	0	0	0	0	0	0	0	0	0	0	0	0	0	0	0	0	0	0	0	0	0	0	0	0	0	0	0	0	0	0	0	0	0	0	0	0	0	0	0	0	0	0	0	0	0	0	0	0	0	0	0	0	0	0	0	0	0	0	0	0	0	0	0	0	0	0	0	0	0	0	0	0	0	0	0	0	0	0	0	0	0	0	0	0	0	0	0	0	0
Faustovirus mariensis	0	0	0	0	0	0	0	0	0	0	0	0	0	0	0	0	1	0	0	0	0	0	0	0	0	0	0	0	0	1	0	0	0	0	0	0	0	0	0	0	0	0	0	0	0	0	0	0	0	0	0	0	0	0	0	0	0	0	0	0	0	0	0	0	0	0	0	0	0	0	0	0	0	0	0	0	0	0	0	0	0	0	0	0	0	0	0	0	0	0	0	0	0	0	0	0	0	0	0	0	0	0	0	0	0	0	0	0	0	0	0	0	0	0	0	0	0	0	0	0	0	0	0	0	0	0	0	0	0	0	0	0	0	0	0	0	0	0	0	0	0	0	0	0	0	0	0	0	0	0	0	0	0	0	0	0	0	0	0	0	0	0	0	0	0	0	0	0	0	0	0	0	0
Bifidobacterium vespertilionis	1	1	2	1	0	2	1	0	1	2	0	0	0	1	2	1	0	1	0	0	11	4	6	7	5	6	2	8	8	8	7	6	8	8	2	3	1	2	2	1	1	1	3	4	1	0	1	3	1	2	2	2	0	2	2	2	1	2	0	1	0	0	0	0	0	5	1	0	2	0	1	1	1	1	0	3	1	29	2	0	2	1	3	0	2	0	1	0	1	1	0	2	1	1	1	0	0	1	3	1	0	0	1	0	0	0	1	0	0	0	3	0	1	2	0	0	2	0	2	2	2	2	1	3	4	0	0	0	1	1	1	1	1	1	2	1	0	0	2	3	1	1	2	1	2	1	2	1	0	1	0	2	3	1	1	0	0	0	0	0	5	2	3	1	2	1	2	3	1	1	0	1	2
Culex narnavirus 1	0	0	0	0	0	0	0	0	0	0	0	0	0	0	0	0	0	0	0	0	0	0	0	1	0	0	1	1	0	0	0	0	0	0	0	0	0	0	0	0	0	0	0	0	0	0	0	0	0	0	1	0	1	0	0	0	0	0	0	0	0	0	0	0	0	0	0	0	0	0	0	0	0	0	0	0	0	1	0	0	0	0	0	0	0	0	0	1	0	0	0	0	1	0	1	0	0	0	0	1	0	0	0	0	0	0	0	0	0	0	0	0	0	0	0	0	0	0	0	0	1	0	0	0	1	0	0	0	0	0	0	0	0	0	0	0	0	0	0	0	0	0	1	0	0	0	0	0	0	0	0	0	0	0	0	0	0	0	0	1	0	0	0	0	0	0	0	0	0	0	0	0	0
Klebsiella phage Spivey	0	0	0	0	0	0	0	0	0	0	0	0	0	0	0	0	0	0	0	0	0	0	0	0	0	0	0	0	0	0	0	0	0	0	0	0	0	0	0	0	0	0	0	1	0	0	0	0	0	0	0	0	0	0	0	0	0	0	0	0	0	0	0	0	0	0	0	0	0	0	0	0	0	0	0	0	0	0	0	0	0	0	0	0	0	0	0	0	0	0	0	0	0	0	0	0	0	0	0	0	0	0	0	0	0	0	0	0	0	0	0	0	0	0	0	0	0	0	0	0	0	0	0	0	0	0	0	0	0	0	0	0	0	0	0	0	0	0	0	0	0	0	0	0	0	0	0	0	0	0	0	0	0	0	0	0	0	0	0	0	0	0	0	0	0	0	0	0	0	0	0	0	0
Siratro latent polerovirus	0	0	0	1	0	0	0	0	0	0	0	0	0	0	0	0	0	0	0	0	0	0	0	0	0	0	0	0	0	0	0	0	0	0	0	0	0	0	0	0	0	0	0	0	0	0	0	0	0	0	0	0	0	0	0	0	0	0	0	0	0	0	0	0	0	0	0	0	0	0	1	0	0	0	0	0	0	0	0	0	0	0	0	0	0	0	0	0	0	0	0	0	0	0	0	0	0	0	0	0	0	0	0	0	0	0	0	0	0	0	0	0	0	0	0	0	0	0	0	0	0	0	0	0	0	0	0	0	0	0	0	0	0	0	0	0	0	0	0	0	0	0	0	0	0	0	0	0	0	0	0	0	0	0	0	0	0	0	0	0	0	0	0	0	0	0	0	0	0	0	0	0	0
Duck papillomavirus 3	0	0	0	0	0	0	0	0	0	0	0	0	0	0	0	0	0	0	0	0	0	0	0	0	0	0	0	0	0	0	0	0	0	0	0	0	0	0	0	0	0	0	0	0	0	0	0	0	0	0	0	0	0	0	0	0	0	0	0	0	0	0	0	0	0	0	0	0	0	0	0	0	0	0	0	0	0	0	0	0	0	0	0	0	0	0	0	0	0	0	0	0	0	0	0	0	0	0	0	0	0	0	0	0	0	0	0	0	0	0	0	0	0	0	0	0	0	0	0	0	0	1	0	0	0	0	0	0	0	0	0	0	0	0	0	0	0	0	0	0	0	0	0	0	0	0	0	0	0	0	0	0	0	0	0	0	0	0	0	0	0	0	0	0	0	0	0	0	0	0	0	0	0
Kittiwake papillomavirus 1	0	0	0	0	0	0	0	0	0	0	0	0	0	0	0	0	0	0	0	0	0	0	0	0	0	0	0	0	0	0	0	0	0	0	0	0	0	0	0	0	0	0	0	0	0	0	0	0	0	0	0	0	0	0	0	0	0	0	0	0	0	0	0	0	0	0	0	0	0	0	0	0	0	0	0	0	0	2	0	0	0	0	0	0	0	0	0	0	0	0	0	0	0	0	0	0	0	0	0	0	0	0	0	0	0	0	0	0	0	0	0	0	0	0	0	0	0	0	0	0	0	0	0	0	0	0	0	0	0	0	0	0	0	0	0	0	0	0	0	0	0	0	0	0	0	0	0	0	0	0	0	0	0	0	0	0	0	0	0	0	0	0	0	0	0	0	0	0	0	0	0	0	0
Kittiwake papillomavirus 2	0	0	0	0	0	0	0	0	0	0	0	0	0	0	0	0	0	0	0	0	0	0	0	0	0	0	0	0	0	0	0	0	0	0	0	0	0	0	0	0	0	0	0	0	0	0	0	0	0	0	0	0	0	0	0	0	0	0	0	0	0	0	0	0	0	0	0	0	0	0	0	0	0	1	0	0	0	0	0	0	0	0	0	0	0	0	0	0	0	0	0	0	0	0	0	0	0	0	0	0	0	1	0	0	0	0	0	0	0	0	0	0	0	0	0	0	0	0	0	0	0	0	0	0	0	0	0	0	0	0	0	0	0	0	0	0	0	0	0	0	0	0	0	0	0	0	0	0	0	0	0	0	0	0	0	0	0	0	0	0	0	0	0	0	0	0	0	0	0	0	0	0	0
Puffin papillomavirus 1	0	0	0	0	0	0	0	0	0	0	0	0	0	0	0	0	0	0	0	0	0	0	0	0	0	0	0	0	0	0	0	0	0	0	0	0	0	0	0	0	0	0	0	0	0	0	0	0	0	0	0	0	0	0	0	0	0	0	0	0	0	0	1	0	0	0	0	0	0	0	0	0	0	0	0	0	0	0	0	0	0	0	0	0	0	0	0	0	0	0	0	0	0	0	0	0	0	0	0	0	0	0	0	0	0	0	0	0	0	0	0	0	0	0	0	0	0	0	0	0	0	0	0	0	0	0	0	0	0	0	0	0	0	0	0	0	0	0	0	0	0	0	0	0	0	0	0	0	0	0	0	0	0	0	0	0	0	0	0	0	0	0	0	0	0	0	0	0	0	0	0	0	0
Streptomyces sp. RKND-216	3	4	7	1	6	2	4	8	4	1	3	5	3	0	4	3	4	2	9	3	10	5	7	54	34	260	13	11	7	9	14	10	7	19	1	5	4	4	3	4	2	5	2	1	5	0	6	3	4	2	2	6	6	5	5	4	4	8	5	8	2	0	1	2	5	15	2	0	5	2	7	6	3	0	4	3	7	44	5	7	7	2	3	5	4	7	2	3	4	7	4	5	4	2	7	4	7	0	2	6	4	6	0	5	1	3	0	4	1	2	4	3	6	8	2	1	7	2	3	6	5	2	7	5	8	4	0	5	5	4	4	4	6	2	1	2	3	1	4	8	5	6	3	3	3	2	1	2	0	8	7	3	2	4	2	2	3	6	3	5	6	2	1	3	4	3	3	7	5	6	1	4	3
Brevundimonas sp. 'scallop'	0	3	0	1	1	1	1	1	0	2	1	2	0	3	2	0	2	2	1	3	9	3	2	0	3	1	2	5	6	2	6	3	3	3	0	1	0	1	2	1	0	1	0	0	1	1	1	1	0	0	0	0	1	1	2	0	0	2	0	0	0	1	0	0	4	2	1	0	1	2	1	2	1	0	1	1	1	14	1	3	0	1	0	0	1	1	1	0	0	1	0	0	1	0	2	0	1	4	1	0	0	0	0	1	2	3	1	1	1	1	1	1	0	3	1	1	1	0	1	0	1	0	1	0	0	0	0	0	3	2	0	2	1	0	1	0	0	2	1	3	1	0	3	1	0	2	2	2	3	1	0	0	0	0	0	1	0	0	3	0	1	1	0	0	1	0	0	1	0	2	0	1	1
Bottapotamon lingchuanense	0	0	0	0	0	0	0	0	0	0	0	0	0	0	0	0	0	0	0	0	0	0	0	0	1	0	0	0	0	0	0	0	0	0	0	0	0	0	0	0	0	0	0	0	0	0	0	0	0	0	0	0	0	0	0	0	0	0	0	0	0	0	0	0	0	0	0	0	0	0	0	0	0	0	0	0	0	0	0	0	0	0	0	0	0	0	0	0	0	0	0	0	0	0	0	0	0	0	0	0	0	0	0	0	0	0	0	0	0	0	0	0	0	0	0	0	0	0	0	0	0	0	0	0	0	0	0	0	0	0	0	0	0	0	0	0	0	0	0	0	0	0	0	0	0	0	0	0	0	0	0	0	0	0	0	0	0	0	0	0	0	0	0	0	0	0	0	0	0	0	0	0	0
Pseudomonas sp. BMW13	0	0	0	1	0	0	0	0	1	0	1	0	0	0	0	1	0	1	0	0	4	0	2	1	1	0	2	2	1	4	0	2	0	1	0	2	0	0	1	1	0	0	0	0	1	0	1	0	0	0	0	0	1	0	0	0	0	0	0	0	1	2	0	1	0	0	0	0	2	0	0	0	0	0	0	0	0	6	0	0	0	1	0	0	0	1	1	0	0	0	1	0	0	0	0	0	0	0	0	0	1	1	0	1	0	1	0	1	1	0	1	1	0	0	0	0	1	0	0	1	0	0	0	0	0	0	0	1	0	0	0	0	2	0	1	0	1	1	1	0	0	0	0	1	0	1	0	0	0	0	0	0	0	2	1	0	0	0	0	0	1	0	0	0	1	0	0	1	0	1	0	1	0
Amentotaxus argotaenia	0	0	0	0	0	0	0	0	0	0	0	0	0	0	0	0	0	0	0	0	0	0	0	0	0	0	0	0	0	0	0	0	0	0	0	0	0	0	0	0	0	0	0	0	0	0	0	0	0	0	0	0	0	0	0	0	0	0	0	0	0	0	0	0	0	0	0	0	0	0	0	0	0	0	0	0	0	0	0	0	0	0	0	0	0	0	0	0	0	0	0	0	0	0	0	0	0	0	0	0	0	0	0	0	0	0	0	0	0	0	0	0	0	0	0	0	0	0	0	0	0	0	0	0	0	0	0	0	0	0	0	0	0	0	0	0	0	0	0	0	0	0	0	0	0	0	1	0	0	0	0	0	0	0	0	0	0	0	0	0	0	0	0	0	0	0	0	0	0	0	0	0	0
Escherichia phage Jahat_MG145	0	0	0	0	0	0	0	0	0	0	0	0	0	0	0	0	0	0	0	0	0	0	0	0	0	0	0	0	0	0	0	0	0	0	0	0	0	0	0	0	0	0	0	0	0	0	0	0	0	0	0	0	0	0	0	0	0	0	0	0	0	0	0	0	0	0	0	0	0	0	0	0	0	0	0	0	0	0	0	0	0	0	0	0	0	0	0	0	0	0	0	0	0	0	0	0	0	0	0	0	0	0	0	0	0	0	0	0	0	0	0	0	0	0	0	0	0	0	0	0	0	0	0	0	0	0	0	0	0	0	0	0	0	0	0	0	0	0	0	0	0	0	0	0	0	0	0	0	0	0	0	0	0	0	0	0	0	0	0	0	0	0	0	0	0	0	0	0	0	0	0	0	0
Gammaproteobacteria virus GOV_bin_2604	0	1	0	1	0	0	0	0	0	0	0	0	0	0	0	0	1	0	0	0	2	3	2	2	0	0	0	0	0	1	3	0	0	0	0	0	0	0	0	1	0	1	0	0	0	0	0	0	0	0	0	0	0	0	0	1	0	0	1	0	0	0	1	0	0	0	0	1	0	0	2	0	0	0	0	0	0	16	0	0	0	0	0	0	1	0	0	0	0	0	0	0	0	1	0	0	0	0	0	0	0	0	0	0	1	0	0	0	0	0	0	0	0	0	0	0	0	0	0	0	0	0	0	0	0	0	0	0	0	0	0	0	0	0	0	0	0	0	0	0	0	0	0	0	1	0	0	1	0	0	0	0	0	0	0	1	0	0	0	0	0	4	1	0	0	0	1	0	0	0	0	0	0
Pseudomonas phage S50	0	0	0	0	0	0	0	0	0	0	0	0	0	0	0	0	0	0	0	0	0	0	0	0	0	0	0	0	0	0	1	0	0	0	0	0	0	0	0	0	0	0	0	0	0	0	0	0	0	0	0	0	0	0	0	0	0	0	0	0	0	0	0	0	0	0	0	0	0	0	0	0	0	0	0	0	0	0	0	0	0	0	0	0	0	0	0	0	0	0	0	0	0	0	0	0	0	0	0	0	0	0	0	0	0	0	0	0	0	0	0	0	0	0	0	0	0	0	0	0	0	0	0	0	0	0	0	0	0	0	0	0	0	0	0	0	0	0	0	0	0	0	0	0	0	0	0	0	0	0	0	0	0	0	0	0	0	0	0	0	0	0	0	0	0	0	0	0	0	0	0	0	0
Escherichia phage Evi	0	0	0	0	0	0	0	0	0	0	0	0	0	0	0	0	0	0	0	0	0	0	0	0	0	0	0	0	0	0	0	0	0	0	0	0	0	0	0	0	0	0	0	0	0	0	0	0	0	0	0	0	0	0	0	0	0	0	0	0	0	0	0	0	0	0	0	0	0	0	0	0	0	0	0	0	0	0	0	0	0	0	0	0	0	0	0	0	0	0	0	0	0	0	0	0	0	0	0	0	0	0	0	0	0	0	0	0	0	0	0	0	0	0	0	0	0	1	0	0	0	0	0	0	0	0	0	0	0	0	0	0	0	0	0	0	0	0	0	0	0	0	0	0	0	0	0	0	0	0	0	0	0	0	0	0	0	0	0	0	0	0	0	0	0	0	0	0	0	0	0	0	0
Sulfitobacter sabulilitoris	6	6	6	14	3	7	3	3	2	3	4	3	1	1	3	6	1	0	3	1	27	10	13	7	11	9	19	13	20	19	15	11	19	11	4	1	2	3	2	3	6	6	5	6	1	2	5	1	3	2	1	6	0	2	1	0	5	2	2	1	2	3	2	1	3	3	3	4	2	6	5	4	2	0	1	1	2	64	1	3	4	4	5	3	4	2	0	2	2	6	1	6	2	5	4	0	2	0	3	4	0	4	4	4	2	3	3	1	3	0	1	6	1	2	0	2	5	3	2	1	3	0	5	5	2	1	5	5	6	3	2	0	4	7	2	3	2	4	2	1	3	2	2	4	1	2	4	1	7	3	1	5	0	5	5	5	4	1	2	0	5	6	0	7	3	1	4	4	0	4	2	2	8
Paraburkholderia sp. BCC1884	30	13	16	43	36	58	24	15	11	18	41	6	17	4	18	19	31	64	13	13	110	42	58	21	23	20	54	86	85	68	78	106	258	93	4	6	6	9	21	38	15	15	7	1	13	11	8	11	14	4	13	5	15	8	8	3	4	9	5	9	5	5	11	3	13	4	20	9	5	18	15	31	14	10	11	9	12	338	18	11	5	6	8	13	9	23	4	28	8	29	7	11	37	9	29	12	15	44	40	31	6	7	6	39	20	11	9	4	8	7	36	21	3	19	42	5	20	4	9	16	4	6	5	22	48	14	12	20	17	27	16	12	29	12	26	3	8	7	26	20	2	3	10	5	3	9	16	9	23	5	5	8	25	3	10	15	13	24	14	10	12	13	10	38	14	14	12	21	22	8	11	16	19
Paraburkholderia sp. BCC1885	55	22	43	106	122	207	110	14	26	43	168	9	52	9	28	18	7	48	9	17	103	59	54	37	20	32	66	74	88	67	118	158	388	163	6	4	7	10	65	45	26	28	18	6	6	16	9	22	11	5	16	7	30	15	10	4	12	10	8	10	5	4	9	3	13	12	19	7	12	45	13	42	9	22	11	13	38	501	30	9	10	7	10	14	10	14	8	47	5	47	10	13	51	10	54	14	17	65	40	28	6	15	6	25	24	9	6	6	13	7	82	22	5	38	49	6	39	8	14	12	8	6	20	38	71	16	19	45	22	74	14	12	115	27	24	9	14	16	48	20	12	6	14	6	11	8	19	17	27	5	5	16	17	5	31	38	33	18	12	10	16	23	13	37	22	14	11	33	30	25	22	22	26
Paraburkholderia sp. BCC1886	23	10	16	21	24	43	30	11	13	15	31	6	14	4	11	14	11	25	8	12	53	29	49	32	28	34	40	62	69	47	62	101	156	70	4	6	4	6	15	27	11	14	8	8	8	8	5	8	12	12	7	11	10	10	9	3	12	7	7	4	8	7	7	3	36	10	14	11	10	12	9	13	14	16	4	9	20	235	16	9	10	14	8	13	10	22	8	24	8	33	11	10	32	10	31	6	7	35	33	24	8	8	8	20	16	10	5	5	5	5	27	15	10	18	19	14	19	9	7	12	17	9	14	11	29	10	8	9	23	14	17	7	34	11	15	5	4	14	17	9	7	4	5	9	6	3	15	15	15	6	9	7	7	6	9	19	20	32	14	7	9	8	7	13	12	12	8	20	19	15	14	6	12
Geomonas terrae	1	9	2	1	3	3	1	0	4	1	1	3	4	1	1	1	1	0	3	5	15	22	10	18	13	15	13	22	11	15	11	13	11	18	6	1	2	1	1	7	4	3	5	1	5	1	4	3	5	2	4	4	1	4	3	1	7	1	5	1	2	6	1	2	2	2	1	1	2	4	6	3	2	4	3	3	2	56	3	5	1	0	6	1	1	4	2	0	0	6	3	3	2	3	6	3	0	0	1	3	3	0	12	1	3	4	5	0	5	2	3	4	2	5	4	5	6	7	2	5	1	3	3	5	2	3	8	2	7	0	0	0	3	2	2	4	2	5	2	2	1	1	4	3	3	5	9	4	3	4	3	1	0	4	0	2	3	2	2	2	4	3	3	6	1	2	2	0	1	3	0	0	3
Haliea sp. SAOS-164	29	27	24	26	27	29	7	9	17	14	36	11	11	25	11	21	31	24	31	23	92	81	125	86	65	105	67	174	108	71	82	142	101	152	16	15	4	45	21	39	13	15	21	17	31	9	13	22	34	33	34	31	15	12	25	3	23	20	13	43	8	37	20	19	21	20	39	14	25	22	26	17	11	10	13	21	14	285	21	11	36	20	21	13	18	22	20	8	23	26	11	12	16	9	21	18	14	52	32	35	17	24	16	49	23	35	18	6	18	4	22	38	16	14	29	20	34	15	31	29	25	7	15	16	17	11	19	34	46	29	14	13	30	16	17	16	28	39	51	18	16	5	19	15	26	19	25	16	10	19	19	21	16	26	13	14	17	57	18	13	17	24	19	36	38	9	15	25	25	21	22	9	17
Flavobacterium humi	1	2	3	1	1	0	2	1	1	3	2	6	1	24	5	6	5	1	3	1	11	5	18	19	13	57	13	315	15	20	5	77	8	30	2	18	1	4	3	29	1	1	23	16	27	2	4	4	21	35	51	4	8	18	3	1	4	6	6	6	12	19	9	17	12	6	8	5	6	1	70	1	2	2	4	11	4	48	3	3	41	9	44	3	10	5	13	0	79	5	4	1	7	7	4	6	3	4	11	3	1	5	5	4	2	49	21	3	5	4	4	197	2	0	1	15	29	8	14	6	8	0	0	5	2	2	29	1	33	3	3	16	6	1	2	28	26	28	1	11	11	17	16	33	19	12	7	7	4	5	12	3	5	13	0	2	4	8	1	1	3	3	7	3	8	9	5	8	7	25	0	1	1
Flagellimonas sp. XY-359	2	0	2	1	3	1	1	0	2	4	2	2	3	3	1	1	1	1	3	2	8	5	18	10	11	9	10	14	13	8	9	14	5	15	0	1	0	3	2	2	0	1	2	4	3	0	2	2	5	0	1	3	1	3	3	0	2	3	0	3	4	3	0	2	2	3	3	1	1	1	2	0	0	1	4	1	1	23	2	1	4	1	3	0	2	3	0	0	1	1	0	2	2	5	0	4	3	4	4	3	2	2	2	0	2	0	2	1	2	2	0	1	2	3	1	5	5	3	2	2	3	0	2	1	1	6	3	0	3	2	2	1	1	1	1	1	2	7	2	2	2	3	3	6	3	6	2	2	2	0	1	1	1	1	3	2	2	3	0	0	1	2	1	3	2	1	1	2	0	1	2	2	0
Primorskyibacter sp. XY-301	7	6	7	4	5	9	1	3	4	5	5	1	3	1	4	3	3	3	1	5	41	17	27	18	9	22	21	18	26	21	25	28	23	21	3	4	4	7	4	6	3	5	4	3	6	3	6	7	4	6	2	3	7	3	3	1	5	4	3	3	6	10	3	5	4	6	6	2	6	3	5	3	4	5	2	2	4	92	3	7	8	3	2	1	0	4	2	3	4	12	3	7	2	6	7	3	9	2	4	11	3	4	3	4	2	4	3	1	6	3	5	9	2	5	6	1	14	0	5	1	6	1	8	3	3	2	5	3	10	4	7	1	6	2	3	6	1	5	1	3	1	0	3	2	2	4	5	4	3	2	2	6	8	3	3	3	6	5	6	3	8	3	0	4	7	3	2	3	3	3	3	9	7
Akkermansiaceae bacterium	7	9	5	3	2	2	3	3	6	3	2	2	5	4	4	2	5	3	2	1	27	13	17	10	5	7	12	21	15	14	17	13	12	23	0	2	1	5	1	4	3	4	6	6	2	0	4	2	10	5	6	1	1	5	3	0	4	1	5	4	1	5	6	5	3	1	1	3	3	4	4	5	0	4	2	5	6	67	1	1	4	1	5	1	1	2	3	2	3	5	4	2	4	4	0	0	5	2	3	7	3	2	2	0	1	2	3	1	5	1	2	3	2	4	2	2	5	0	2	1	2	1	1	0	5	1	2	4	4	1	5	1	5	3	0	1	3	6	1	6	1	1	3	1	3	4	5	1	1	1	2	2	3	3	1	1	2	2	2	4	6	6	5	1	1	2	2	5	3	2	1	2	2
Philotrypesis sp. TL-2019	0	0	0	0	0	0	0	0	0	0	0	0	0	0	0	0	0	0	0	0	0	0	0	0	0	0	0	0	0	0	0	0	0	0	0	0	0	0	0	0	0	0	0	0	0	0	0	0	0	0	0	0	0	0	0	0	0	0	0	0	0	0	0	0	0	0	0	0	0	0	0	0	0	0	0	0	0	0	0	0	0	0	0	0	0	0	0	0	0	0	0	0	0	0	0	0	0	0	0	0	0	0	0	0	0	0	0	0	0	0	0	0	0	0	0	0	0	0	0	0	0	0	0	0	0	0	0	0	0	0	0	0	0	0	0	0	0	0	0	0	0	0	0	0	0	0	0	0	0	0	0	0	0	0	0	0	0	0	0	0	0	0	0	0	0	0	0	0	0	0	0	0	0
Metschnikowia sp. JCM 33374	3	11	5	6	6	4	3	7	11	5	8	4	4	6	6	4	5	2	1	3	31	26	24	26	8	20	22	32	23	31	38	26	19	21	1	2	4	5	7	8	6	4	2	6	4	3	2	5	3	4	7	3	9	7	4	1	2	5	3	4	7	5	4	2	6	9	2	6	5	5	5	5	1	4	2	3	5	88	9	1	7	7	2	1	2	4	3	1	5	12	5	6	1	2	5	2	3	3	3	5	8	4	5	2	8	4	4	1	6	3	1	8	2	14	0	1	5	2	2	5	3	4	0	8	4	7	6	5	8	4	2	1	6	5	8	2	6	3	0	2	5	3	3	6	8	3	4	2	3	1	4	6	5	5	9	6	2	1	4	2	12	12	5	6	7	3	5	5	4	4	1	6	6
Lampropedia aestuarii	7	2	2	3	3	3	2	1	5	5	6	3	2	3	8	7	1	1	4	3	30	8	10	16	8	14	21	18	30	17	14	19	19	17	0	6	1	3	2	8	1	5	5	7	3	2	1	3	5	4	9	9	3	2	3	0	5	1	6	5	5	3	1	5	8	6	2	2	5	7	5	6	2	1	4	4	5	75	5	6	7	2	2	2	3	2	8	0	3	15	1	4	2	2	3	1	3	4	5	8	3	1	1	5	4	4	1	1	8	6	3	5	4	4	3	3	10	4	4	4	4	0	1	5	3	3	4	3	3	6	2	5	8	3	4	5	2	5	2	3	3	1	5	7	6	3	2	2	6	2	3	5	2	2	3	3	3	2	2	2	8	10	5	2	5	2	5	2	3	3	5	1	5
Myxococcus sp. AB056	6	3	3	0	4	3	1	1	2	3	4	1	0	4	5	5	0	1	3	1	24	12	33	23	17	22	14	21	21	20	12	13	19	15	3	4	4	17	0	6	2	4	1	7	4	1	3	4	5	3	5	4	8	3	7	7	5	6	8	1	7	8	7	4	3	8	6	4	5	3	11	6	1	5	3	3	2	71	1	7	6	4	5	0	5	3	5	1	6	7	4	2	7	9	3	3	7	4	7	5	4	2	15	6	5	5	5	4	2	3	3	9	5	2	3	2	7	5	6	7	9	5	7	5	2	6	4	6	12	3	6	6	3	2	4	4	6	9	3	3	7	2	3	3	10	1	4	7	5	2	7	4	4	9	2	2	1	5	0	2	6	5	5	3	7	4	2	0	3	5	4	5	1
Myxococcus sp. AB036A	10	7	7	5	3	1	4	4	4	6	7	3	3	8	6	7	1	2	12	1	28	18	29	40	48	61	26	38	23	46	19	31	23	20	7	4	6	10	4	7	4	5	9	8	6	3	7	5	9	10	6	13	3	16	7	1	11	5	8	6	9	15	6	9	8	12	11	6	8	2	7	2	3	4	9	8	5	87	6	5	14	6	5	5	5	7	8	7	11	11	10	2	5	12	6	4	6	2	10	6	3	12	8	7	4	10	9	3	6	6	3	9	6	5	3	8	17	9	12	19	11	8	3	3	2	4	11	3	19	2	9	8	4	5	6	9	4	13	2	5	19	3	7	9	8	8	4	10	8	6	10	4	3	12	2	5	5	11	1	9	7	0	8	2	14	5	6	6	4	6	3	5	3
Myxococcus sp. AB025B	21	10	14	8	13	7	11	7	12	21	16	8	14	24	18	22	12	6	23	16	125	46	118	116	134	145	91	161	104	133	80	90	87	74	17	20	21	33	13	31	9	17	26	13	32	7	15	16	34	32	19	26	17	17	32	19	26	34	19	30	22	37	28	26	32	35	28	17	30	16	26	12	10	18	21	28	10	311	15	16	28	23	22	5	16	19	21	22	28	48	27	19	33	26	14	15	19	14	26	21	16	20	37	23	25	26	17	12	40	24	13	26	24	11	18	18	64	27	38	31	35	17	28	20	14	11	32	10	38	15	28	25	16	11	28	16	22	44	6	15	27	20	25	20	29	26	18	21	15	24	33	24	22	31	14	17	9	28	16	12	20	9	27	32	27	17	19	17	14	22	9	17	13
Myxococcus sp. AB022	0	0	0	0	0	0	0	0	0	0	0	0	0	0	0	0	0	0	1	0	0	0	1	0	0	2	0	2	1	0	0	2	0	1	0	0	0	0	0	0	0	0	0	0	0	0	0	0	0	0	0	0	0	0	1	0	0	0	1	1	0	0	1	0	0	0	0	0	0	0	0	1	0	0	0	0	0	3	0	1	0	0	0	0	0	0	0	0	0	0	1	0	0	1	1	0	0	0	0	0	1	0	1	1	0	0	0	1	0	0	0	0	0	0	0	0	1	0	0	0	0	0	0	0	0	0	0	0	0	0	1	1	0	1	0	0	0	0	0	0	0	0	0	0	0	0	0	0	0	0	0	0	0	0	0	0	0	0	1	0	0	0	0	1	0	0	0	0	0	0	0	0	0
Myxococcus sp. CA010	0	0	0	0	0	0	0	0	0	1	0	0	0	0	0	0	0	0	0	0	0	0	1	3	2	1	1	2	1	2	0	0	1	0	0	0	0	0	0	0	0	0	0	0	0	0	0	0	0	1	0	0	0	0	1	0	0	0	0	0	1	0	0	0	0	1	0	0	1	0	0	0	0	0	0	1	0	3	1	0	0	0	0	1	0	0	0	0	0	0	0	1	1	1	0	1	0	0	0	0	0	0	0	0	1	0	0	1	0	0	0	0	0	1	0	0	0	0	1	0	0	1	0	0	0	0	0	0	0	0	1	0	0	0	1	0	0	0	0	0	0	0	0	0	0	0	0	0	0	0	0	0	0	1	0	0	1	0	0	0	0	0	1	0	1	0	0	0	0	0	0	1	0
Myxococcus sp. CA006	0	1	0	0	0	0	0	0	0	0	1	0	0	1	0	0	0	0	0	0	1	1	1	1	2	1	1	4	0	1	0	2	1	0	1	0	0	0	0	0	0	0	0	0	0	0	0	0	0	0	0	1	0	1	0	0	0	0	1	0	0	0	0	0	0	0	0	0	0	0	0	0	0	0	0	0	1	5	0	0	1	1	0	0	0	1	0	0	0	1	0	2	0	0	0	0	0	0	0	0	0	0	0	0	0	0	2	0	0	1	0	0	0	0	0	2	0	0	0	0	0	0	0	0	0	0	0	0	0	0	0	0	0	0	0	0	0	0	0	0	0	0	0	1	0	0	0	0	0	1	1	0	0	1	0	0	0	0	0	0	1	0	0	0	0	0	0	0	0	1	0	0	0
Myxococcus sp. CA005	0	0	0	0	0	0	0	0	0	0	0	0	1	0	0	0	0	0	1	0	1	0	1	0	0	0	2	2	1	0	1	2	0	0	0	2	0	0	0	0	0	0	1	0	0	0	0	0	0	0	0	0	1	1	0	1	0	0	0	0	0	1	0	0	0	0	0	0	0	0	0	0	0	2	1	1	0	2	0	0	0	0	0	0	0	1	0	1	0	0	0	0	0	0	0	0	0	0	0	0	0	0	0	1	0	1	0	0	0	0	0	0	0	0	1	0	0	0	0	0	1	0	0	0	0	0	0	0	0	0	0	0	0	0	0	0	1	0	0	0	0	0	0	0	1	0	0	0	0	0	2	0	0	0	0	0	0	0	1	0	0	0	1	0	0	0	0	0	0	0	0	0	0
Macrobiotus noongaris	0	0	0	0	0	0	0	0	0	0	0	0	0	0	0	0	0	0	0	0	1	0	0	0	0	0	0	0	0	0	0	0	0	0	0	0	0	0	0	0	0	0	0	0	0	0	0	0	0	0	0	0	0	0	0	0	0	0	0	0	0	0	0	0	0	0	0	0	0	0	0	0	0	0	0	0	0	0	0	0	0	0	0	0	0	0	0	0	0	0	0	0	0	0	0	0	0	0	0	0	0	0	0	0	0	0	0	0	0	0	0	0	0	0	0	0	0	0	0	0	0	0	0	0	0	0	0	0	0	0	0	0	0	0	0	0	0	0	0	0	0	0	0	0	0	0	0	0	0	0	0	0	0	0	0	0	0	0	0	0	0	0	0	0	0	0	0	0	0	0	0	0	0
Pontibacter sp. TRT317	8	7	6	1	5	6	0	4	4	8	5	8	3	13	9	3	8	7	9	3	34	27	39	29	44	56	26	48	26	37	21	51	26	37	6	13	6	15	6	18	6	3	7	17	14	3	4	7	13	18	16	14	6	9	7	2	9	13	10	8	13	13	9	16	11	23	16	9	12	5	18	12	5	5	7	9	5	121	3	11	22	16	17	7	8	10	11	1	11	12	7	8	8	8	5	12	6	8	5	12	4	11	10	8	4	17	14	11	13	3	5	16	7	6	5	11	19	13	9	10	10	6	11	4	3	7	16	6	20	4	7	11	3	1	5	13	10	26	6	8	16	13	11	18	15	11	9	10	18	14	11	7	13	29	2	3	4	17	6	3	6	5	7	9	15	3	6	13	18	9	2	6	3
Algibacter sp. XY-114	2	0	0	0	0	1	0	1	3	1	1	0	2	2	1	0	0	2	2	0	12	7	5	3	4	4	9	7	9	7	8	9	7	11	0	1	1	2	3	1	2	3	1	0	2	0	3	1	1	2	1	2	2	2	6	2	2	3	1	1	3	5	0	2	0	2	1	1	0	2	1	2	0	0	3	6	2	24	0	0	3	1	1	0	1	2	4	0	2	4	0	0	1	1	1	0	0	6	2	3	0	1	0	1	3	6	1	1	3	0	3	3	0	4	0	2	6	2	2	2	5	0	0	1	0	0	2	2	6	2	1	2	1	3	0	1	1	2	2	0	0	0	2	0	2	2	2	2	2	1	1	1	2	3	1	3	2	1	0	1	4	1	1	1	1	0	0	2	1	2	1	1	1
Escherichia phage L27	0	0	0	0	0	0	0	0	0	0	0	0	0	0	0	0	0	0	0	0	0	0	0	0	0	0	0	0	0	0	0	0	0	0	0	0	0	0	0	0	0	0	0	0	0	0	0	0	0	0	0	0	0	0	0	0	0	0	0	0	0	0	0	0	0	0	0	0	0	0	0	0	0	0	0	0	0	0	0	0	0	0	0	0	0	0	0	0	0	0	0	0	0	0	0	0	0	0	0	0	0	0	0	0	0	0	0	0	0	0	0	0	0	0	0	0	0	0	0	0	0	0	0	0	0	0	0	0	0	0	0	0	0	0	0	0	0	0	0	0	0	0	0	0	0	0	0	0	0	0	0	0	0	0	0	0	0	0	0	0	0	0	0	0	0	0	0	0	0	0	0	0	0
Escherichia alba	0	0	0	0	0	0	0	0	1	0	0	0	1	0	0	0	0	0	0	0	1	1	2	1	1	1	2	0	4	0	3	1	3	1	0	0	0	0	0	1	2	0	0	0	0	0	0	1	0	0	0	0	0	0	0	0	0	1	0	0	0	0	0	0	0	1	0	1	0	0	0	2	0	1	0	0	0	6	0	0	0	0	0	0	0	0	0	0	1	0	0	0	1	0	1	0	0	1	0	1	0	0	0	0	0	1	0	0	0	0	1	0	0	0	0	1	1	0	0	1	0	0	0	1	1	0	1	0	1	1	1	0	1	0	1	0	2	0	0	0	1	1	0	0	1	0	0	1	0	0	0	1	0	0	0	0	0	0	0	0	2	0	0	0	1	0	1	1	0	0	0	0	1
Myroides albus	0	0	0	0	0	0	0	0	0	0	0	0	0	0	0	0	0	0	0	0	0	1	0	1	1	0	0	0	0	0	0	0	0	0	0	0	0	0	0	0	0	1	0	0	0	0	0	0	0	0	0	0	0	0	0	0	0	0	0	0	0	0	0	0	0	0	0	0	0	0	1	0	0	0	0	0	0	0	0	1	0	0	0	0	0	0	0	0	0	0	0	0	0	0	0	0	0	0	0	0	0	0	0	0	0	0	0	0	0	0	0	0	0	0	0	0	0	0	0	0	0	0	0	0	0	0	0	0	0	0	0	0	0	1	0	0	0	0	0	0	0	0	0	0	0	0	0	0	0	0	1	0	0	0	0	0	0	0	0	0	0	0	0	0	0	0	0	0	0	0	0	0	0
Oriolus cruentus cruentus	0	0	0	0	0	0	0	0	0	0	0	0	0	0	0	0	0	0	0	0	0	0	0	0	0	0	0	0	0	1	0	0	0	0	0	0	0	0	0	0	0	0	0	0	0	0	0	0	0	0	0	0	0	0	0	0	0	0	0	0	0	0	0	0	0	0	0	0	0	0	0	0	0	0	0	0	0	0	0	0	0	0	0	0	0	0	0	0	0	0	0	0	0	0	0	0	0	0	0	0	0	0	0	0	0	0	0	0	0	0	0	0	0	0	0	0	0	0	0	0	0	0	0	0	0	0	0	0	0	0	0	0	0	0	0	0	0	0	0	0	0	0	0	0	0	0	0	0	0	0	0	0	0	0	0	0	0	0	0	0	0	0	0	0	0	0	0	0	0	0	0	0	0
Alcaligenaceae bacterium 429	8	4	3	5	1	4	3	0	6	1	1	5	3	4	4	7	1	0	6	4	26	8	16	18	11	15	28	13	13	21	25	20	19	16	4	4	2	4	5	0	5	7	0	3	3	1	2	0	8	4	3	4	4	3	4	1	3	3	3	1	2	2	6	3	2	0	3	1	3	2	6	0	3	0	1	3	1	65	2	1	4	4	2	2	1	3	1	1	4	11	1	3	3	2	7	3	0	4	4	2	3	3	2	1	1	2	0	0	1	1	3	3	0	5	1	2	4	4	7	1	1	2	2	8	8	2	6	3	7	6	5	4	7	6	3	5	2	8	4	2	3	4	5	4	3	2	4	4	4	1	2	3	4	1	3	3	6	3	1	1	8	8	0	6	5	4	1	1	2	1	2	2	3
Photobacterium lucens	0	0	0	0	0	0	0	0	0	1	0	0	0	0	0	0	0	0	1	0	1	0	1	0	0	1	0	1	0	0	0	0	0	0	0	0	0	0	0	1	0	0	0	1	0	0	0	0	0	0	0	0	0	0	0	0	0	0	0	0	0	0	0	0	0	0	0	0	0	0	0	0	0	0	0	0	0	0	0	0	0	0	0	0	1	0	0	0	0	0	0	1	0	0	0	0	0	0	0	0	0	0	0	0	0	0	0	0	0	0	0	0	0	0	0	0	0	0	0	0	0	0	0	1	0	0	0	0	1	0	0	0	0	0	1	0	0	0	0	0	0	0	0	0	1	1	0	0	0	0	0	0	0	0	0	0	0	1	0	0	0	0	0	0	0	0	0	0	1	0	0	0	0
Russula sp. LH-2019a	0	0	0	0	0	0	0	0	0	0	0	0	0	0	0	0	0	0	0	0	1	0	0	0	0	0	0	0	0	0	0	0	0	0	0	0	0	0	0	0	0	0	0	0	0	0	0	0	0	0	0	0	0	0	0	0	0	0	0	0	0	0	0	0	0	0	0	0	0	0	0	0	0	0	0	0	0	0	0	0	0	0	0	0	0	0	0	0	0	0	0	0	0	0	0	0	0	0	0	0	0	0	0	0	0	0	0	0	0	0	0	0	0	0	0	0	0	0	0	0	0	0	0	0	0	0	0	0	0	0	0	0	0	0	0	0	0	0	0	0	0	0	0	0	0	0	0	0	0	0	0	0	0	0	0	0	0	0	0	0	0	0	0	0	0	0	0	0	0	0	0	0	0
Taxus baccata	0	0	0	0	0	0	0	0	0	0	0	0	0	0	0	0	0	0	0	0	0	0	0	0	0	0	0	0	0	0	0	0	0	0	0	0	0	0	1	0	0	0	0	0	0	0	0	0	0	0	0	0	0	0	0	0	0	0	0	0	0	0	0	0	0	0	0	0	0	0	0	0	0	0	0	0	0	0	0	0	0	0	0	0	0	0	0	0	0	0	0	0	0	0	0	0	0	0	0	0	0	0	0	0	0	0	0	0	0	0	0	0	0	0	0	0	0	0	0	0	0	0	0	0	0	0	0	0	0	0	0	0	0	0	0	0	0	0	0	0	0	0	0	0	0	0	0	0	0	0	0	0	0	0	0	0	0	0	0	0	0	0	0	0	0	0	0	0	0	0	0	0	0
Buttiauxella sp. A111	4	0	2	1	0	3	0	1	3	1	1	2	0	0	2	0	1	0	1	0	9	1	7	2	2	5	5	6	5	6	10	6	7	7	0	1	2	4	0	5	0	0	1	1	0	1	2	2	4	3	1	2	0	0	0	1	3	4	1	0	1	2	2	3	5	1	1	1	2	0	0	2	0	1	0	2	1	27	1	1	0	0	1	1	0	1	1	0	3	2	0	2	1	7	1	2	0	1	2	0	0	2	1	2	2	1	0	0	1	0	2	3	0	3	1	1	0	1	3	1	2	0	3	3	1	1	1	1	4	1	0	1	2	1	0	1	1	2	0	1	1	0	1	3	2	1	1	1	0	1	2	0	3	1	1	1	3	3	0	1	6	0	2	15	1	0	1	3	1	0	2	0	1
Streptomyces sp. A0592	4	4	6	5	7	9	4	2	5	2	5	2	5	5	5	4	6	4	8	4	16	9	15	32	29	166	22	14	10	13	18	17	29	19	7	6	8	4	1	1	2	9	5	4	5	3	8	8	3	5	4	7	5	7	4	1	5	6	7	7	3	5	6	7	1	10	4	2	3	3	3	3	4	3	7	3	8	48	14	10	7	5	5	2	4	8	2	1	3	2	6	3	3	5	7	5	6	0	2	4	9	3	3	3	5	6	4	3	5	2	5	4	6	7	4	1	6	4	1	2	6	6	7	6	2	2	5	4	7	8	6	4	0	4	1	2	5	4	2	4	4	3	6	7	2	4	1	1	6	3	15	0	6	10	1	5	5	4	5	5	5	8	3	2	4	2	8	7	11	2	1	3	2
Streptomyces sp. A0642	8	5	15	7	11	7	9	6	4	4	2	2	7	11	11	4	4	3	13	4	20	11	24	68	66	130	24	24	19	24	25	18	29	31	7	8	8	17	8	2	11	4	4	11	3	4	10	3	8	9	7	6	4	7	13	5	4	10	5	8	5	6	18	11	8	20	7	9	6	10	7	7	9	6	8	9	17	77	18	14	12	3	12	7	8	11	6	6	9	6	12	4	13	23	10	6	7	2	6	4	5	5	7	5	4	11	12	9	6	17	7	8	3	10	4	7	10	7	10	7	3	4	8	5	5	5	4	7	19	15	7	9	7	5	4	7	9	18	4	2	6	10	9	7	8	3	7	6	6	7	5	3	11	6	6	6	1	13	10	6	7	14	5	8	15	10	13	12	6	3	4	0	4
Streptomyces sp. A0958	6	7	7	2	8	3	6	8	1	3	0	3	1	6	4	4	5	3	8	0	20	8	4	36	25	65	15	25	10	21	15	15	15	23	6	3	1	8	1	3	3	2	3	1	5	1	9	4	2	5	3	3	2	5	4	2	1	1	3	3	2	6	3	6	6	12	4	1	5	2	2	7	5	2	5	5	11	40	9	5	5	4	4	2	6	8	6	1	4	6	7	1	5	8	5	4	3	2	4	2	0	3	4	4	4	6	3	2	11	3	3	1	1	8	2	1	2	2	5	6	5	2	7	2	5	3	2	9	4	2	5	9	7	6	1	3	6	13	3	6	2	6	5	2	5	3	3	2	2	3	8	4	3	5	5	4	4	6	3	6	8	1	1	4	11	4	7	8	8	4	2	1	5
Streptomyces sp. A1136	9	10	7	13	11	8	9	9	4	7	4	6	5	3	7	8	10	6	10	6	28	9	38	47	65	109	26	30	31	27	23	26	31	27	7	4	7	10	5	8	9	7	7	6	8	3	15	10	10	8	10	2	13	10	10	5	11	8	9	7	5	4	13	4	9	15	12	6	7	7	7	5	6	7	8	13	11	101	10	21	11	10	4	7	7	8	3	1	3	8	10	6	18	7	16	9	8	1	6	4	6	12	12	9	12	9	11	4	9	11	3	10	6	18	11	4	13	5	11	8	7	11	8	7	10	9	5	6	11	8	6	13	4	3	10	8	11	14	5	5	6	3	8	5	6	8	5	7	6	8	10	4	3	15	4	6	2	9	9	11	14	6	11	7	9	11	10	20	12	9	1	5	5
Streptomyces sp. A1277	4	4	6	6	7	3	6	4	4	3	8	2	9	1	5	3	2	2	12	2	18	5	17	41	26	116	13	24	17	17	17	17	15	15	4	2	2	3	6	5	2	5	5	1	2	5	12	3	4	7	2	2	3	5	7	1	5	11	4	9	2	7	8	3	3	17	7	3	2	3	2	9	8	2	4	4	9	54	5	6	5	6	4	3	6	5	9	2	3	5	6	8	6	6	5	4	4	5	2	2	2	4	5	0	4	6	1	2	6	6	6	3	0	9	2	1	10	0	3	4	4	5	4	4	3	3	4	3	11	1	10	8	5	3	3	3	11	10	3	4	2	2	5	2	1	1	2	3	4	5	6	3	5	6	2	2	4	11	2	6	13	3	4	3	6	4	16	5	8	3	2	6	2
Streptomyces sp. A1499	0	6	2	3	2	2	1	1	1	0	3	2	1	4	2	3	2	1	5	2	4	2	5	12	13	14	7	2	6	3	4	5	3	9	2	1	1	0	1	1	2	2	0	1	1	2	1	6	2	1	0	2	2	1	4	0	2	1	1	4	3	1	1	2	2	4	3	1	2	2	4	1	1	1	2	3	5	20	5	3	0	3	3	0	2	0	0	0	1	1	1	2	0	1	1	0	0	0	1	0	2	0	5	3	2	4	3	0	2	0	1	2	3	1	1	0	3	1	4	3	0	0	2	3	1	0	1	2	3	1	1	1	0	1	1	3	1	1	4	1	4	1	0	2	0	1	0	1	3	2	3	0	1	0	2	1	0	0	1	1	1	2	2	1	5	3	2	3	3	0	1	1	1
Streptomyces sp. A1547	4	2	4	4	2	8	4	3	2	0	1	1	2	1	6	0	2	0	4	3	7	5	11	33	30	36	14	10	13	15	13	12	18	12	2	4	0	2	2	5	1	2	2	4	2	1	3	2	5	4	2	2	1	3	3	2	4	2	3	3	9	3	5	1	5	5	1	1	2	2	7	3	7	1	4	11	8	43	7	6	8	0	6	1	7	3	4	0	3	4	4	2	1	5	2	8	1	2	3	4	1	3	0	3	5	7	6	0	4	3	2	3	4	10	1	3	12	1	5	4	4	4	3	2	1	1	3	2	8	3	1	2	2	4	3	1	6	9	0	2	4	5	4	3	2	3	4	6	4	4	8	4	2	7	3	3	1	7	1	2	5	2	3	2	2	4	5	3	5	1	2	3	2
Streptomyces sp. Akac8	0	1	2	0	1	0	0	1	1	0	0	0	1	0	0	0	0	0	1	1	1	0	2	4	20	15	2	0	0	0	0	1	0	4	0	0	0	3	0	0	0	0	0	0	0	1	0	0	1	0	1	1	0	0	0	0	1	0	4	0	2	0	0	1	0	1	0	0	1	0	4	0	0	0	0	1	0	5	1	1	0	2	0	0	0	1	1	0	1	1	1	0	0	0	2	0	0	1	0	1	1	3	2	0	1	0	0	0	3	1	0	0	1	1	0	0	0	0	0	1	0	0	1	0	0	0	1	1	2	1	0	1	0	0	0	0	0	2	0	1	1	0	0	2	0	0	0	0	0	1	1	0	0	0	0	0	0	0	2	0	0	0	0	0	0	1	1	1	0	0	1	0	0
Streptomyces sp. LRa12	1	0	0	0	1	0	0	0	0	0	0	0	0	0	2	1	0	0	2	1	1	0	3	7	3	8	2	3	2	1	1	0	2	0	2	1	2	0	0	1	0	0	0	0	0	0	0	0	1	0	0	1	0	0	1	0	0	1	2	0	0	1	0	1	1	0	0	0	0	1	0	0	0	1	1	0	0	4	2	1	0	0	0	0	0	0	0	0	0	0	1	0	0	0	0	1	0	0	0	0	0	0	0	0	0	2	0	1	0	1	0	0	0	0	0	0	1	0	0	1	0	0	3	0	0	1	0	3	0	1	0	1	1	0	2	1	0	0	0	1	0	0	0	0	0	0	0	0	0	1	0	0	1	1	0	0	0	1	1	0	1	0	0	2	1	0	2	0	0	0	0	0	0
Hymenobacter sp. 9PBR-1	8	4	5	0	2	4	2	5	4	2	4	5	3	1	2	8	1	3	7	4	23	16	26	24	20	19	23	35	17	36	17	32	13	17	3	3	8	4	5	9	1	1	7	7	4	3	4	5	7	5	7	6	6	10	5	3	6	6	5	3	8	10	7	5	5	6	7	4	11	5	7	4	5	1	5	9	7	87	4	8	10	6	8	3	2	5	5	4	11	8	8	7	8	9	2	8	5	2	10	10	6	2	3	4	3	7	4	4	8	9	4	11	3	4	1	7	5	3	7	5	9	0	4	5	5	1	6	11	16	3	6	8	3	9	5	5	3	8	8	6	10	4	9	7	6	8	5	3	2	4	4	6	5	8	5	4	4	3	3	4	6	7	7	3	8	6	3	6	3	10	0	5	5
Marinobacter sediminum	3	0	2	0	2	1	1	1	2	0	1	1	0	1	2	4	0	0	1	1	11	2	10	1	3	4	4	7	8	6	3	3	4	6	1	0	1	0	1	0	3	3	0	1	1	2	0	3	0	0	0	1	2	1	0	1	0	0	0	0	1	1	0	2	0	1	1	1	1	2	1	0	0	1	0	0	2	20	1	0	1	1	1	1	1	1	1	0	0	2	1	0	1	1	2	2	1	0	1	3	0	1	0	1	1	1	1	1	0	0	1	1	1	2	1	0	1	1	0	1	1	0	0	2	1	2	0	3	1	1	1	0	0	2	0	0	0	0	1	1	1	1	1	0	0	1	2	0	0	1	1	1	0	0	2	1	2	2	0	1	2	0	0	0	1	0	1	1	0	0	0	1	0
Psychrobacter maritimus	0	0	0	1	0	0	0	2	0	1	0	1	0	0	0	2	0	2	1	1	5	0	2	0	1	2	0	2	7	7	2	3	3	1	0	0	2	0	0	0	0	0	0	0	0	0	0	2	1	0	1	0	1	0	0	0	0	0	1	0	1	0	1	0	0	0	0	1	0	1	0	0	0	1	1	1	1	10	0	1	0	0	0	0	0	0	0	0	0	2	1	0	0	1	0	2	0	1	1	1	0	0	0	1	1	0	0	0	0	0	0	1	2	1	0	0	0	0	0	1	0	0	1	1	3	1	0	0	0	0	0	1	0	0	0	0	0	0	0	0	0	0	2	0	0	1	2	0	1	0	0	0	1	0	1	0	0	0	1	0	1	1	0	0	0	0	0	0	0	1	0	0	1
Psychrobacter arenosus	1	2	1	5	4	0	3	1	1	2	3	0	2	1	0	2	2	0	4	1	7	12	10	11	2	3	5	9	14	7	13	8	9	9	0	3	2	1	1	0	0	2	3	1	0	1	1	3	1	1	1	0	0	0	1	0	1	2	1	2	0	2	0	1	1	1	0	0	1	4	3	0	2	0	0	2	0	33	2	2	1	1	0	0	0	2	3	0	3	5	1	3	5	3	3	0	0	1	1	3	1	2	2	1	2	0	0	1	0	0	2	0	0	1	1	2	2	1	0	1	2	1	0	2	2	1	3	3	1	4	0	0	1	4	0	0	0	3	2	0	0	0	0	2	0	1	1	1	1	0	5	2	2	0	1	0	0	3	0	1	0	2	5	1	1	1	2	1	0	0	0	1	2
Crenobacter intestini	5	3	2	3	2	0	2	1	1	1	3	1	1	2	2	0	1	2	0	0	28	3	14	9	4	11	11	11	14	9	13	12	6	15	2	5	4	2	0	4	5	5	4	1	1	2	4	6	4	4	1	2	0	0	0	0	4	3	1	0	1	5	2	2	1	3	4	1	1	1	1	2	0	0	2	2	2	41	3	1	3	3	3	0	5	1	0	4	2	8	2	3	2	0	4	2	2	3	5	4	0	2	3	2	1	1	1	0	3	4	3	2	3	1	0	0	7	1	2	3	0	2	2	4	0	2	1	2	2	2	1	3	1	1	4	2	0	4	1	2	3	1	2	2	3	6	2	3	4	2	1	3	2	5	5	1	3	1	0	3	3	3	4	3	5	2	1	3	1	1	4	3	2
Pedobacter helvus	2	1	1	0	0	3	1	4	4	0	2	1	4	8	3	2	1	1	4	2	9	7	9	8	5	15	9	13	14	15	11	16	4	9	1	3	1	3	1	5	5	0	5	4	5	0	2	2	7	5	2	2	2	2	3	1	2	1	4	2	5	1	4	3	4	5	4	4	2	2	2	2	0	0	1	5	3	25	0	2	3	4	4	1	3	2	2	1	1	6	3	3	4	2	3	4	3	6	6	1	3	2	0	3	2	3	3	1	4	3	3	4	2	4	1	1	6	1	2	1	0	0	4	2	2	0	4	1	3	1	2	3	3	1	2	1	4	8	3	4	3	3	1	3	5	4	2	3	5	2	0	3	2	1	3	2	2	3	0	1	2	1	3	1	2	1	2	4	3	1	0	1	1
Teleotanais madara	0	0	0	0	0	0	0	0	0	0	0	0	0	0	0	0	0	0	0	0	0	0	0	0	0	0	0	0	0	0	0	0	0	0	0	0	0	0	0	0	0	0	0	0	0	0	0	0	0	0	0	0	0	0	0	0	0	0	0	0	0	0	0	0	0	0	0	0	0	0	0	0	0	0	0	0	0	0	0	0	0	0	0	0	0	0	0	0	0	0	0	0	0	0	0	0	0	0	0	0	0	0	0	0	0	0	0	0	0	0	0	0	0	0	0	0	0	0	0	0	0	0	0	0	0	0	0	0	0	0	0	0	0	0	0	0	0	0	0	0	0	0	0	0	0	0	0	0	0	0	0	0	0	0	0	0	0	0	0	0	0	0	0	0	0	0	0	0	0	0	0	0	0
Chilli yellow ringspot virus	0	0	0	0	0	0	0	0	0	0	0	0	0	0	0	0	0	0	0	0	0	0	0	0	0	0	0	0	0	0	0	0	0	0	0	0	0	0	0	0	0	0	0	0	0	0	0	0	0	0	0	0	0	0	0	0	0	0	0	0	0	0	0	0	0	0	0	0	0	0	0	0	0	0	0	0	0	0	0	0	0	0	0	0	0	0	0	0	0	0	0	0	0	0	0	0	0	0	0	0	0	0	0	0	0	0	0	0	0	0	0	0	0	0	0	0	0	0	0	0	0	0	0	0	0	0	0	0	0	0	0	0	0	0	0	0	0	0	0	0	0	0	0	0	0	0	0	0	0	0	0	0	0	0	0	0	0	0	0	0	0	0	0	0	0	0	0	0	0	0	0	0	0
Pseudomonas phage vB_Pae_BR141c	0	0	0	0	0	0	0	0	0	0	0	0	0	0	0	0	0	0	0	0	0	0	0	0	0	1	0	0	0	0	0	0	0	0	0	0	0	0	0	0	0	0	0	0	0	0	0	0	0	0	0	0	0	0	0	0	0	0	0	0	0	0	0	0	0	0	0	0	0	0	0	0	0	0	0	0	0	0	0	0	0	0	0	0	0	0	0	0	0	0	0	0	0	0	0	0	0	0	0	0	0	0	0	0	0	0	0	0	0	0	0	0	0	0	0	0	0	0	0	0	0	0	0	0	0	0	0	0	0	0	0	0	0	0	0	0	0	0	0	0	0	0	0	0	0	0	0	0	0	0	0	0	0	0	0	0	0	0	0	0	0	0	0	0	0	0	0	0	0	0	0	0	0
Pseudomonas phage vB_Pae_BR233a	0	0	0	0	0	0	0	0	0	0	0	0	0	0	0	0	0	0	0	0	0	0	0	0	0	0	0	0	0	0	0	0	0	0	0	0	0	0	0	0	0	0	0	0	0	0	0	0	0	0	0	0	0	0	0	0	0	0	0	0	0	0	0	0	0	0	0	0	0	0	0	0	0	0	0	0	0	0	0	0	0	0	0	0	0	0	0	0	0	0	0	0	0	0	0	0	0	0	0	0	0	0	0	0	0	0	0	0	0	0	0	0	0	0	0	0	0	0	0	0	0	0	0	0	0	0	0	0	0	0	0	0	0	0	0	0	0	0	0	0	0	0	0	0	0	0	0	0	0	0	0	0	0	0	0	0	0	0	0	0	0	0	0	0	0	0	0	0	0	0	0	0	0
Pseudomonas phage vB_Pae_CF34a	0	0	0	0	0	0	0	0	0	0	0	0	0	0	0	0	0	0	0	0	0	0	0	0	0	0	0	0	0	0	0	0	0	0	0	0	0	0	0	0	0	0	0	0	0	0	0	0	0	0	0	0	0	0	0	0	0	0	0	0	0	0	0	0	0	0	0	0	0	0	0	0	0	0	0	0	0	0	0	0	0	0	0	0	0	0	0	0	0	0	0	0	0	0	0	0	0	0	0	0	0	0	0	0	0	0	0	0	0	0	0	0	0	0	0	1	0	0	0	0	0	0	0	0	0	0	0	0	0	0	0	0	0	0	0	0	0	0	0	0	0	0	0	0	0	0	0	0	0	0	0	0	0	0	0	0	0	0	0	0	0	0	0	0	0	0	0	0	0	0	0	0	0
Earina deplanchei	0	0	0	0	0	0	0	0	0	0	0	0	0	0	0	0	0	0	0	0	0	0	0	0	0	0	0	0	0	0	0	0	0	0	0	0	0	0	0	0	0	0	0	0	0	0	0	0	0	0	0	0	0	0	0	0	0	0	0	0	0	0	0	0	0	0	0	0	0	0	0	0	0	0	0	0	0	0	0	0	0	0	0	0	0	0	0	0	0	0	0	0	0	0	0	0	0	0	0	0	0	0	0	0	0	0	0	0	0	0	0	0	0	0	0	0	0	0	0	0	0	0	0	0	0	0	0	0	0	0	0	0	0	0	0	0	0	0	0	0	0	0	0	0	0	0	0	0	0	0	0	0	0	0	0	0	0	0	0	0	0	0	0	0	0	0	0	0	0	0	0	0	0
Candidatus Nitrosocosmicus sp. SS	10	18	0	9	4	10	34	1	25	4	2	19	3	10	3	2	1	0	170	0	17	6	27	258	54	264	12	10	4	9	8	8	3	7	10	11	9	90	1	9	19	0	0	58	14	0	4	3	33	47	9	64	43	6	18	22	8	35	18	14	143	16	30	17	8	43	1	3	3	8	48	3	0	7	38	48	24	200	81	11	38	17	35	0	14	1	39	1	46	31	21	9	1	47	1	1	3	0	1	4	6	2	29	1	3	46	74	6	4	58	1	1	5	20	0	9	12	27	31	29	45	16	252	5	1	1	2	1	15	2	2	1	3	8	13	10	5	41	1	1	35	50	6	17	25	50	3	2	1	50	83	3	3	52	0	16	2	92	40	16	19	18	81	1	6	0	8	0	1	1	2	16	15
Pseudoalteromonas sp. MEBiC 03607	0	0	0	0	0	0	0	0	1	0	1	0	1	1	1	0	0	0	0	0	1	3	1	1	0	1	1	3	0	1	2	2	2	3	0	0	0	0	1	1	1	0	0	1	0	0	0	0	0	0	0	0	0	1	0	0	0	1	0	0	0	0	1	0	0	1	2	1	1	0	0	0	2	1	0	1	0	8	0	0	1	0	0	0	0	0	0	0	0	0	0	1	0	0	1	0	0	0	0	0	0	1	1	0	1	0	0	0	0	0	0	0	0	0	0	1	0	0	1	0	0	0	0	0	2	0	1	0	0	1	1	0	0	0	1	0	1	0	0	0	0	0	0	0	0	0	1	0	0	0	0	1	0	0	0	0	0	2	0	0	0	1	0	0	0	0	0	0	0	0	0	0	0
Streptomyces sp. SS52	0	0	1	0	0	0	0	1	0	0	0	0	0	0	0	1	0	0	0	2	2	0	1	2	2	5	2	4	0	1	0	0	0	2	0	0	0	1	0	0	0	0	0	1	1	0	1	0	0	0	0	0	0	0	1	0	0	0	0	2	1	0	0	0	0	0	0	0	0	1	0	0	1	0	0	0	0	7	0	0	2	1	1	1	0	1	0	0	0	1	0	1	1	3	0	0	0	0	0	0	0	1	1	0	0	3	2	0	1	0	0	0	0	0	0	0	0	0	0	0	0	0	1	0	0	0	1	0	0	0	0	0	0	0	0	0	0	0	0	0	0	0	0	1	1	0	0	1	0	0	0	0	0	1	0	0	0	0	0	0	0	0	1	0	1	0	1	0	0	0	1	0	0
Liparis viridiflora	0	0	0	0	0	0	0	0	0	0	0	0	0	0	0	0	0	0	0	0	0	0	0	0	0	0	0	0	0	1	0	0	0	0	0	0	0	0	0	0	0	0	0	0	0	0	0	0	0	0	0	0	0	0	0	0	0	0	0	0	0	0	0	0	0	0	0	0	0	0	0	0	0	0	0	0	0	0	0	0	0	0	0	0	0	0	0	0	0	0	0	0	0	0	0	0	0	0	0	0	0	0	0	0	0	0	0	0	0	0	0	0	0	0	0	0	0	0	0	0	0	0	0	0	0	0	0	0	0	0	0	0	0	0	0	0	0	0	0	0	0	0	0	0	0	0	0	0	0	0	0	0	0	0	0	0	0	0	0	0	0	0	0	0	0	0	0	0	0	0	0	0	0
Pelargonium cordifolium	0	0	0	0	0	0	0	0	0	0	0	0	0	1	0	0	0	0	0	0	0	0	0	0	0	0	0	0	0	0	0	0	0	0	0	0	0	0	0	0	0	0	0	0	0	0	0	0	0	0	0	0	0	0	0	0	0	0	0	0	0	0	0	0	0	0	0	0	0	0	0	0	0	0	0	0	0	0	0	0	0	0	0	0	0	0	0	0	0	0	0	0	0	0	0	0	0	0	0	0	0	0	0	0	0	0	0	0	0	0	0	0	0	0	0	0	0	0	0	0	0	0	0	0	0	0	0	0	0	0	0	0	0	0	0	0	0	0	0	0	0	0	0	0	0	0	0	0	0	0	0	0	0	0	0	0	0	0	0	0	0	0	0	0	0	0	0	0	0	0	0	0	0
Arthonia cupressina	0	0	0	0	0	0	0	0	0	0	0	0	0	0	0	0	0	0	0	0	0	0	0	0	0	0	0	0	0	0	0	0	0	0	0	0	0	0	0	0	0	0	0	0	0	0	0	0	0	0	0	0	0	0	0	0	0	0	0	0	0	0	0	0	0	0	0	0	0	0	0	0	0	0	0	0	0	0	0	0	0	0	0	0	0	0	0	0	0	0	0	0	0	0	0	0	0	0	0	0	0	0	0	0	0	0	0	0	0	0	0	0	0	0	0	0	0	0	0	0	0	0	0	0	0	0	0	0	0	0	0	0	0	0	0	0	0	0	0	0	0	0	0	0	0	0	0	0	0	0	0	0	0	0	0	0	0	0	0	0	0	0	0	0	0	0	0	0	0	0	0	0	0
Arthonia kermesina	0	0	0	0	0	0	0	0	0	0	0	0	0	0	0	0	0	0	0	0	0	0	0	0	0	0	0	0	0	0	0	0	0	0	0	0	0	0	0	0	0	0	0	0	0	0	0	0	0	0	0	0	0	0	0	0	0	0	0	0	0	0	0	0	0	0	0	0	0	0	0	0	0	0	0	0	0	0	0	0	0	0	0	0	0	0	0	0	0	0	0	0	0	0	0	0	0	0	0	0	0	0	0	0	0	0	0	0	0	0	0	0	0	0	0	0	0	0	0	0	0	0	0	0	0	0	0	0	0	0	0	0	0	0	0	0	0	0	0	0	0	0	0	0	0	0	0	0	0	0	0	0	0	0	0	0	0	0	0	0	0	0	0	0	0	0	0	0	0	0	0	0	0
Arthonia quintaria	0	0	0	0	0	0	0	0	0	0	0	0	0	0	0	0	0	0	0	0	0	0	0	0	0	0	0	0	0	0	0	0	0	0	0	0	0	0	0	0	0	0	0	0	0	0	0	0	0	0	0	0	0	0	0	0	0	0	0	0	0	0	0	0	0	0	0	0	0	0	0	0	0	0	0	0	0	0	0	0	0	0	0	0	0	0	0	0	0	0	0	0	0	0	0	0	0	0	0	0	0	0	0	0	0	0	0	0	0	0	0	0	0	0	0	0	0	0	0	0	0	0	0	0	0	0	0	0	0	0	0	0	0	0	0	0	0	0	0	0	0	0	0	0	0	0	0	0	0	0	0	0	0	0	0	0	0	0	0	0	0	0	0	0	0	0	0	0	0	0	0	0	0
Arthonia rubella	0	0	0	0	0	0	0	0	0	0	0	0	0	0	0	0	0	0	0	0	0	0	0	0	0	0	0	0	0	0	0	1	0	0	0	0	0	0	0	0	0	0	0	0	0	0	0	0	0	0	0	0	0	0	0	0	0	0	0	0	0	0	0	0	0	0	0	0	0	0	1	0	0	0	0	0	0	0	0	0	0	0	0	0	0	0	0	0	0	0	0	0	0	0	0	0	0	0	0	0	0	0	0	0	0	0	0	0	0	0	0	0	0	0	0	0	0	0	0	0	0	0	0	0	0	0	0	0	0	0	0	0	0	0	0	0	0	0	0	0	0	0	0	0	0	0	0	0	0	0	0	0	0	0	0	0	0	0	0	0	0	0	0	0	0	0	0	0	0	0	0	0	0
Vibrio phage phiVa3	0	0	0	0	0	0	0	0	0	0	0	0	0	0	0	0	0	0	0	0	0	0	0	0	0	0	0	0	0	0	0	0	0	0	0	0	0	0	0	0	0	0	0	0	0	0	0	0	0	0	0	0	0	0	0	0	0	0	0	0	0	0	0	0	0	0	0	0	0	0	0	0	0	0	0	0	0	0	0	0	0	0	0	0	0	0	0	0	0	0	0	0	0	0	1	0	0	0	0	0	0	0	0	0	0	0	0	0	0	0	0	0	0	0	0	0	0	0	0	0	0	0	0	0	0	0	0	0	0	0	0	0	0	0	0	0	0	0	0	0	0	0	0	0	0	0	0	0	0	0	0	0	0	0	0	0	0	0	0	0	0	0	0	0	0	0	0	0	0	0	0	0	0
Monolepta occifluvis	0	0	0	0	0	0	0	0	0	0	0	0	0	0	0	0	0	0	0	0	0	0	0	0	0	0	0	0	0	0	0	0	0	0	0	0	0	0	0	0	0	0	0	0	0	0	0	0	0	0	0	0	0	0	0	0	0	0	0	0	0	0	0	0	0	0	0	0	0	0	0	0	0	0	0	0	0	0	0	0	0	0	0	0	0	0	0	0	0	0	0	0	0	0	0	0	0	0	0	0	0	0	0	0	0	0	0	0	0	0	0	0	0	0	0	0	0	0	0	0	0	0	0	0	0	0	0	0	0	0	0	0	0	0	0	0	0	0	0	0	0	0	0	0	0	0	0	0	0	0	0	0	0	0	0	0	0	0	0	0	0	0	0	1	0	0	0	0	0	0	0	0	0
Apis mellifera virus-14	0	0	0	0	0	0	0	0	0	0	0	0	0	0	0	0	0	0	0	0	0	0	0	0	0	0	0	0	0	0	0	0	0	0	0	0	0	0	0	0	0	0	0	0	0	0	0	0	0	0	0	0	0	0	0	0	0	0	0	0	0	0	1	0	0	0	0	0	0	0	0	0	0	0	0	0	0	0	0	0	0	0	0	0	0	0	0	0	0	0	0	0	0	0	0	0	0	0	0	0	0	0	0	0	0	0	0	0	0	0	0	0	0	0	0	0	0	0	0	0	0	0	0	0	0	0	0	0	0	0	0	0	0	0	0	0	0	0	0	0	0	0	0	0	0	0	0	0	0	0	0	0	0	0	0	0	0	0	0	0	0	0	0	0	0	0	0	0	0	0	0	0	0
Apis mellifera virus-2	0	0	0	0	0	0	0	0	0	0	0	0	0	0	0	0	0	0	0	0	0	0	0	0	0	0	0	1	0	0	0	0	0	0	0	0	0	0	0	0	0	0	0	0	0	0	0	0	0	0	0	0	0	0	0	0	0	0	0	0	0	0	0	0	0	0	0	0	0	0	0	0	0	0	0	0	0	0	0	0	0	0	0	0	0	0	0	0	0	0	0	0	0	0	0	0	0	0	0	0	0	0	0	0	0	0	0	0	0	0	0	0	0	0	0	0	0	0	0	0	0	0	0	0	0	0	0	0	0	0	0	0	0	0	0	0	0	0	0	0	0	0	0	0	0	0	0	0	0	0	0	0	0	0	0	0	0	0	0	0	0	0	0	0	0	0	0	0	0	0	0	0	0
Apis mellifera virus-4	0	0	0	0	0	0	0	0	0	0	0	0	0	0	0	0	0	0	0	0	0	0	0	0	0	0	0	0	0	0	0	0	0	0	0	0	0	0	0	0	0	0	0	0	0	0	0	0	0	0	0	0	0	0	0	0	0	0	0	0	0	0	0	0	0	0	0	0	0	0	0	0	0	0	0	0	0	0	0	0	0	0	0	0	0	0	0	0	0	0	0	0	0	0	0	0	0	0	0	0	0	0	0	0	0	0	0	0	0	0	0	0	0	0	0	0	0	0	0	0	0	0	0	0	0	0	0	0	0	0	0	0	0	0	0	0	0	0	0	0	0	0	0	0	0	0	0	0	0	0	0	0	0	0	0	0	0	0	0	0	0	0	0	1	0	0	0	0	0	0	0	0	0
Halalkalirubrum salinum	5	5	0	1	4	0	1	0	2	4	0	1	0	2	0	0	1	1	2	4	7	3	6	5	2	3	4	7	8	13	7	6	8	9	0	2	2	0	2	0	0	2	3	1	0	0	0	2	1	0	1	2	2	1	0	0	1	3	0	0	1	1	1	1	2	1	2	2	2	1	1	1	2	1	1	1	1	23	0	0	1	0	2	1	1	3	0	0	2	8	0	2	0	2	0	1	0	1	1	3	0	1	4	0	0	2	1	0	0	2	1	1	2	3	1	1	1	0	1	3	2	1	2	1	2	0	1	1	3	1	2	2	1	4	1	2	0	0	1	3	0	1	2	0	1	1	0	0	0	0	0	0	0	1	0	2	0	0	2	0	1	3	0	0	3	0	0	0	1	1	0	0	0
Nostoc sp. TURKEYGEO1	0	0	0	0	0	0	0	0	0	0	0	0	0	0	0	0	0	0	0	0	0	0	0	0	0	0	0	0	0	0	0	0	0	0	0	0	0	0	0	0	0	0	0	0	0	0	0	0	0	0	0	0	0	0	0	0	0	0	0	0	0	0	0	0	0	0	0	0	0	0	0	0	0	0	1	0	0	0	0	0	0	0	0	0	0	0	0	0	0	0	0	0	0	0	0	0	0	0	0	0	0	0	0	0	0	0	0	0	0	0	0	0	0	0	0	0	0	0	0	0	0	0	0	0	0	0	0	0	0	0	0	0	0	0	0	0	0	0	0	0	0	0	0	0	0	0	0	0	0	0	0	0	0	0	0	0	0	0	0	0	0	0	0	0	0	0	0	0	0	0	0	0	0
Candidatus Pelagibacter giovannonii	0	1	0	1	0	0	0	0	0	0	0	0	0	0	1	1	0	1	0	0	5	0	2	1	0	1	1	5	2	2	2	4	0	2	1	0	0	0	1	0	1	1	0	0	0	1	0	0	1	2	0	0	2	1	0	0	0	0	3	0	1	0	0	1	1	0	2	0	0	2	0	0	0	1	0	0	0	12	0	0	1	0	0	1	0	2	0	0	1	1	1	1	0	1	1	0	0	0	0	1	0	0	0	0	1	0	0	0	0	0	1	0	0	0	0	0	2	0	0	1	0	0	1	0	2	1	2	0	0	0	0	0	0	2	0	1	1	1	0	1	1	0	1	0	0	0	0	0	2	0	0	0	2	0	1	0	2	0	0	0	1	0	0	0	0	1	0	0	0	0	0	0	1
Acinetobacter sp. 10FS3-1	0	1	0	0	1	1	0	1	0	1	0	0	0	0	0	0	0	0	0	0	3	3	0	1	2	2	1	2	2	5	0	1	0	1	0	0	0	0	0	1	0	1	0	0	0	0	0	0	0	0	1	0	0	0	0	0	0	0	0	0	0	0	0	0	0	1	0	1	0	0	0	0	0	0	0	0	0	1	0	0	0	0	0	0	0	0	0	1	0	0	0	0	0	0	0	0	0	0	0	1	0	0	0	0	0	0	0	0	0	0	0	0	0	0	0	0	1	0	0	0	0	0	0	0	0	1	0	0	0	0	0	0	0	0	0	0	0	1	0	0	0	0	0	0	3	0	0	0	0	0	0	0	0	1	0	0	0	0	0	1	1	0	0	0	0	0	0	0	0	0	0	0	0
bacterium M00.F.Ca.ET.141.01.1.1	2	0	1	0	2	1	0	0	1	0	1	1	0	1	1	3	1	3	0	0	3	3	4	8	2	8	5	6	6	3	3	3	5	5	0	1	1	1	0	2	1	1	0	3	0	0	0	0	1	0	2	0	1	0	1	0	2	1	2	1	2	1	0	1	2	0	3	3	2	0	3	0	2	2	1	3	1	24	1	0	0	1	1	1	2	1	0	0	0	1	0	1	3	2	2	0	1	3	1	2	3	0	2	1	1	1	1	0	1	1	0	1	1	2	1	0	0	1	1	3	2	1	1	0	0	1	2	1	1	1	4	2	0	0	1	0	2	1	1	1	0	0	1	2	0	1	0	1	3	0	1	0	2	1	2	0	1	2	1	1	0	1	0	0	1	0	0	0	0	2	2	2	0
bacterium M00.F.Ca.ET.146.01.1.1	1	0	0	0	0	0	0	0	1	0	0	0	0	0	0	0	0	0	0	0	1	0	0	0	0	1	0	3	0	1	1	0	0	2	0	0	0	0	0	1	0	0	1	0	0	0	0	0	0	0	0	0	0	0	0	0	0	0	0	0	0	0	0	0	0	0	0	0	0	1	0	0	0	0	0	0	1	7	0	0	1	0	1	0	0	0	0	0	0	0	0	0	1	0	1	0	0	0	0	0	0	0	0	0	0	0	1	1	1	0	0	0	0	0	0	0	0	0	0	0	0	0	0	0	0	0	0	1	1	0	0	0	0	0	0	0	0	0	0	0	1	0	0	0	0	0	0	0	1	0	0	0	0	1	0	1	0	1	0	0	1	0	0	0	0	0	0	0	0	1	1	0	0
bacterium M00.F.Ca.ET.152.01.1.1	13	3	6	1	6	2	3	5	10	11	3	5	1	2	1	1	1	2	4	9	142	89	29	9	9	11	14	15	30	20	48	20	39	20	2	4	5	0	1	2	4	26	1	2	1	1	5	1	5	0	2	8	10	8	5	1	3	5	2	2	1	2	9	2	4	2	1	1	1	4	1	5	5	1	2	1	17	178	2	5	2	3	3	3	6	5	5	5	7	39	4	15	2	2	3	13	2	11	3	9	4	8	2	11	20	3	1	0	0	3	4	8	0	7	13	3	9	1	3	2	1	3	2	13	4	3	3	5	15	6	1	4	2	4	10	3	3	5	8	7	5	1	1	1	5	4	11	10	3	0	5	2	9	3	5	4	7	4	18	4	10	8	4	17	1	0	5	6	11	5	10	10	20
bacterium M00.F.Ca.ET.155.01.1.1	3	3	2	4	1	3	1	0	2	0	0	0	0	1	1	2	2	1	3	1	15	8	5	1	4	6	4	8	5	6	2	2	8	3	2	1	1	0	1	1	1	1	2	2	0	0	1	0	0	1	3	1	0	2	0	0	3	0	1	0	0	0	1	1	1	0	0	1	1	1	1	3	0	0	0	1	1	17	1	2	1	0	2	0	2	0	2	0	1	3	2	1	1	0	2	0	3	1	4	3	1	2	0	1	2	1	0	1	2	0	0	0	1	0	1	1	2	3	3	0	1	2	0	0	0	0	1	3	1	1	0	0	1	2	1	0	2	2	0	1	0	0	1	1	1	0	0	3	1	0	0	0	0	0	0	4	1	1	0	0	3	0	1	2	4	2	1	2	0	3	0	2	0
bacterium M00.F.Ca.ET.156.01.1.1	5	3	0	0	3	1	0	0	2	0	6	0	0	0	1	1	2	1	1	0	15	2	5	3	9	6	5	4	6	2	9	4	3	6	0	0	0	1	2	0	1	0	1	1	1	0	0	0	0	1	1	2	2	1	1	2	1	1	0	0	0	2	0	1	0	2	3	0	1	2	1	0	0	0	1	1	0	24	1	0	1	2	0	0	2	1	5	0	0	4	0	2	3	0	1	1	1	1	0	2	0	2	0	4	0	3	0	0	3	0	0	1	1	2	2	1	1	0	1	1	0	0	3	2	0	2	0	1	1	0	1	3	0	1	3	1	0	2	1	2	2	0	1	1	1	0	0	0	1	1	2	3	1	0	0	1	0	0	2	0	0	3	0	1	0	0	0	0	0	0	1	0	1
bacterium M00.F.Ca.ET.157.01.1.1	1	0	0	0	0	1	0	0	0	0	0	0	0	1	0	0	1	0	0	0	0	1	3	1	1	0	2	0	0	0	0	1	1	0	0	0	0	0	0	0	0	1	0	0	0	0	1	0	0	0	0	0	0	0	0	0	0	0	0	0	0	0	0	0	0	0	0	0	0	0	0	0	0	0	0	0	0	2	1	0	0	0	0	0	0	1	0	0	0	0	0	0	0	0	0	0	0	1	1	0	1	0	0	0	0	0	0	0	0	0	0	0	0	0	1	0	0	0	0	0	0	0	0	0	0	0	1	0	0	0	0	0	0	0	0	0	0	0	0	0	0	0	0	0	0	0	0	1	0	0	0	0	0	0	0	0	0	1	1	0	0	0	0	0	0	0	0	0	0	0	0	0	0
bacterium M00.F.Ca.ET.159.01.1.1	4	0	4	0	0	0	2	0	1	0	0	1	1	0	0	2	0	1	0	2	9	10	10	4	2	5	3	3	2	4	5	5	1	2	0	0	0	0	2	0	0	4	0	2	2	0	0	0	2	1	2	0	1	0	0	0	1	1	1	1	0	2	1	1	1	0	2	1	1	2	1	2	1	2	0	0	1	25	0	3	0	0	0	0	0	0	0	0	0	2	0	3	3	0	1	0	2	1	0	1	0	0	0	1	0	0	0	3	0	0	1	0	1	1	2	1	1	2	2	0	1	0	0	3	1	0	0	1	2	0	2	0	0	1	2	3	0	0	1	1	2	0	0	1	0	0	0	4	1	0	0	0	3	0	0	0	1	1	2	1	2	7	0	1	0	1	0	0	1	0	3	0	2
bacterium M00.F.Ca.ET.162.01.1.1	0	0	0	0	0	0	0	0	0	0	0	0	0	0	1	0	0	0	0	0	0	1	1	0	0	1	0	2	2	0	2	1	1	0	1	0	0	0	0	0	0	0	0	0	0	0	0	0	0	0	0	1	0	1	0	0	0	0	0	0	0	0	0	0	0	0	1	0	0	0	0	0	0	0	0	0	0	3	1	0	1	0	0	0	0	0	0	0	0	1	0	1	0	0	0	1	1	0	0	0	0	1	0	0	0	0	0	0	0	0	1	0	0	0	0	0	1	0	1	0	0	0	0	0	0	0	0	0	0	0	0	0	0	0	0	0	0	0	0	0	0	0	0	0	1	0	0	0	0	0	0	0	0	1	0	0	0	1	2	0	0	0	0	0	0	0	0	0	0	1	0	0	1
bacterium M00.F.Ca.ET.163.01.1.1	3	0	0	0	2	0	0	1	1	2	0	1	1	1	0	1	0	0	1	0	7	1	5	1	0	4	0	3	0	3	3	4	0	0	0	1	2	0	2	1	0	0	1	0	1	1	2	0	2	0	1	1	0	0	0	1	0	0	0	2	0	0	4	1	0	1	0	1	0	0	0	0	0	0	1	0	0	12	0	1	1	0	1	0	1	1	0	0	1	1	0	1	3	0	0	1	0	3	1	1	1	0	0	0	1	0	0	1	1	1	0	0	0	0	0	1	3	0	0	3	1	1	0	0	0	1	1	0	0	1	0	1	1	0	1	1	1	0	0	0	1	0	0	1	0	0	0	1	2	0	0	0	1	2	1	1	0	1	2	1	0	1	1	1	0	0	0	0	2	1	0	0	0
bacterium M00.F.Ca.ET.168.01.1.1	9	4	6	5	5	4	7	7	7	3	2	3	4	5	6	4	3	3	6	3	28	10	21	14	14	18	20	12	12	11	23	15	22	15	4	1	4	3	2	3	4	5	0	0	1	1	0	0	1	4	7	3	4	1	4	0	5	5	3	1	4	2	2	6	7	4	3	4	7	6	5	4	2	1	4	8	4	70	6	4	2	2	2	0	6	4	1	6	1	14	3	0	0	5	7	4	2	2	6	4	4	4	3	2	3	8	3	3	3	4	3	2	8	5	2	2	6	5	1	4	7	0	1	4	1	5	2	3	2	2	1	1	3	10	6	1	2	9	2	3	3	2	4	5	6	2	5	2	5	4	1	3	3	7	2	6	0	5	6	1	6	6	2	2	3	5	4	5	2	3	5	6	5
bacterium M00.F.Ca.ET.177.01.1.1	0	0	1	2	1	1	0	0	0	0	0	1	0	1	1	0	0	1	2	0	1	2	1	3	1	0	1	1	1	2	4	7	3	2	0	0	0	0	0	1	2	2	1	0	1	1	0	0	0	0	0	0	0	1	1	0	0	0	0	0	0	0	0	0	0	1	0	0	1	0	0	1	0	0	0	1	0	4	0	0	1	0	0	0	2	1	0	0	1	1	1	1	0	2	0	0	0	0	0	2	1	1	0	0	0	0	0	0	0	1	0	0	0	2	0	0	0	0	1	0	0	0	0	0	2	1	0	0	1	0	0	0	0	1	0	1	0	0	1	0	2	0	0	0	1	0	0	0	1	0	0	0	1	2	0	0	1	2	0	0	1	1	0	0	1	1	0	0	1	0	0	0	1
bacterium M00.F.Ca.ET.179.01.1.1	3	2	2	1	1	6	1	0	0	0	1	2	0	1	0	1	2	1	2	0	3	2	4	10	3	7	4	5	5	5	4	3	8	5	1	0	0	3	0	0	2	2	2	1	1	2	1	0	1	2	0	0	1	2	1	2	0	0	2	3	3	1	1	0	1	3	1	0	1	0	3	0	0	0	0	2	1	12	3	1	1	0	0	0	2	0	0	1	1	4	0	2	0	0	2	0	0	0	2	1	1	0	0	4	1	1	0	1	0	1	0	2	1	1	3	1	2	0	4	0	0	0	1	0	2	1	1	1	0	2	1	0	2	0	4	0	3	1	1	0	1	1	0	0	2	1	1	0	0	0	0	0	1	0	0	0	2	0	1	2	0	0	1	0	1	1	1	2	2	0	2	0	1
bacterium M00.F.Ca.ET.180.01.1.1	5	5	8	7	9	3	0	1	5	1	5	1	2	1	2	4	2	0	6	4	13	6	24	7	9	10	8	16	14	9	11	11	17	9	3	2	4	1	3	3	2	3	1	0	1	2	2	2	3	0	3	2	3	1	3	0	2	1	3	1	6	3	2	1	1	1	2	2	2	2	0	3	3	2	4	2	3	35	0	3	7	2	1	2	3	5	2	2	3	5	2	4	2	0	3	3	5	5	0	4	2	3	3	3	7	3	2	2	4	2	5	3	1	3	4	1	5	0	2	1	2	1	1	0	3	3	1	3	3	3	3	1	5	7	2	1	5	2	5	2	5	0	1	2	4	3	2	3	2	1	2	1	5	2	5	3	3	4	1	2	3	6	4	4	3	4	1	7	4	0	3	2	4
bacterium M00.F.Ca.ET.191.01.1.1	1	4	3	4	5	4	2	3	3	5	1	0	3	3	0	1	0	2	3	2	13	5	11	3	7	14	11	8	6	7	7	3	11	9	1	0	2	1	1	7	0	3	1	0	0	1	2	1	1	2	4	2	2	5	2	0	2	4	1	3	1	0	2	2	4	2	3	0	0	2	3	2	1	2	0	1	3	33	3	4	1	0	2	2	3	2	3	3	1	6	2	2	4	2	2	2	3	3	0	3	4	3	1	3	3	3	3	2	2	1	0	3	2	1	2	0	3	3	1	1	1	2	2	4	3	4	3	1	3	1	2	2	3	1	2	1	2	3	0	1	2	4	2	3	3	2	2	3	2	0	1	1	3	2	1	1	1	6	2	2	1	2	3	1	1	4	2	0	4	1	1	1	3
bacterium M00.F.Ca.ET.194.01.1.1	1	9	2	3	2	0	0	0	0	1	2	1	1	0	6	3	3	2	2	2	17	7	12	10	7	7	6	11	10	6	5	8	3	5	3	2	1	2	2	3	2	4	2	1	2	0	1	2	0	2	0	1	3	1	3	1	4	3	3	0	1	1	1	0	2	2	3	3	2	0	1	2	1	1	2	1	1	58	0	3	5	0	2	1	2	3	2	1	1	3	4	1	1	0	4	2	1	2	5	3	0	1	2	4	2	1	3	1	0	2	1	2	2	2	2	1	3	3	2	1	3	2	2	2	0	1	1	2	3	3	2	2	2	3	4	2	3	3	2	0	3	0	0	3	1	1	2	2	3	1	3	2	4	0	4	0	1	3	3	2	3	2	2	3	1	1	3	2	1	3	1	1	6
bacterium M00.F.Ca.ET.199.01.1.1	2	0	1	1	1	4	1	0	1	2	4	0	1	1	0	1	0	1	0	0	5	1	4	4	2	1	2	1	1	0	2	3	13	2	0	0	0	0	1	1	0	1	1	0	0	0	1	0	0	0	1	0	0	0	1	0	0	0	2	0	0	0	1	0	1	0	1	0	0	1	0	3	2	1	0	0	0	9	1	0	0	0	0	0	0	1	0	1	0	1	0	0	4	0	0	0	0	3	0	1	0	0	0	1	1	0	1	1	1	0	1	0	0	0	0	0	2	1	0	0	0	0	1	1	0	1	1	0	0	1	1	1	1	0	1	0	2	0	0	1	0	0	0	1	1	0	0	0	0	0	0	0	1	0	1	2	0	0	0	0	1	1	0	1	0	1	1	0	0	0	0	1	0
bacterium M00.F.Ca.ET.205.01.1.1	0	0	0	1	0	0	0	0	0	1	3	0	0	1	0	0	0	0	0	0	6	3	1	3	2	4	5	2	0	3	2	0	1	2	0	0	1	1	0	0	1	1	0	0	0	0	0	0	0	0	0	0	0	1	0	0	0	1	0	0	0	1	1	2	2	0	0	0	0	0	0	0	0	2	0	0	0	5	0	0	0	0	0	0	0	0	0	1	0	0	0	0	0	0	0	1	0	0	0	2	0	0	0	0	1	0	0	0	1	0	0	0	1	0	1	1	4	0	0	1	0	0	0	0	0	0	0	0	0	0	1	0	0	0	0	0	0	0	0	0	0	0	1	0	0	1	0	1	0	0	0	0	0	0	1	0	0	0	1	0	0	0	1	1	0	0	1	1	1	0	0	0	0
bacterium M00.F.Ca.ET.221.01.1.1	2	0	1	0	0	0	1	1	3	1	0	0	0	1	0	0	0	0	0	0	5	2	4	0	1	4	0	3	3	2	1	2	2	0	1	0	0	0	0	0	0	0	0	1	1	0	0	0	0	0	0	0	0	1	0	0	0	1	0	2	0	0	1	0	0	0	0	0	0	1	0	0	1	0	1	0	1	6	1	1	3	0	0	2	0	1	0	1	1	0	0	2	1	0	1	1	0	0	0	0	0	0	0	0	1	0	0	1	1	0	0	1	0	1	0	1	1	1	1	2	0	2	1	0	0	0	1	0	1	0	0	0	0	1	1	0	1	1	0	0	1	0	0	0	0	1	0	0	0	0	3	0	1	0	0	2	0	0	0	0	1	0	0	1	0	1	1	0	0	2	0	0	0
bacterium M00.F.Ca.ET.222.01.1.1	1	2	2	5	2	2	3	2	1	0	1	0	0	2	1	3	1	1	2	1	8	6	8	8	4	7	9	8	3	9	5	4	7	10	3	0	0	1	3	2	0	2	0	0	0	0	0	0	0	3	0	1	2	1	0	0	1	1	0	2	2	0	1	1	1	2	0	0	5	0	2	1	1	1	0	0	0	39	2	0	0	1	1	1	3	2	2	0	0	4	0	2	1	1	3	1	1	4	0	1	2	1	2	3	2	2	1	0	4	0	2	3	1	3	1	1	2	1	2	0	1	1	3	4	0	1	3	2	4	4	1	0	1	2	3	0	1	1	2	1	0	0	1	1	2	2	1	2	0	0	1	1	1	1	2	4	3	1	0	2	3	0	0	0	2	0	1	0	1	1	1	0	0
bacterium M00.F.Ca.ET.227.01.1.1	0	0	0	1	0	0	0	1	0	0	0	0	0	0	0	1	0	0	0	0	0	1	2	0	1	2	0	0	2	1	0	1	0	1	0	0	1	0	0	0	1	0	0	0	0	0	0	0	0	0	1	0	0	0	0	0	0	0	0	0	1	1	1	0	1	0	0	0	1	1	0	0	0	0	0	0	0	4	0	0	2	1	0	0	1	0	0	0	1	0	0	0	0	0	1	0	0	0	0	0	0	0	0	0	0	1	0	0	0	2	0	1	0	0	0	0	0	0	0	0	0	0	0	2	0	0	0	1	1	0	0	0	0	0	0	0	0	0	0	0	0	0	0	0	0	0	0	0	0	0	0	0	0	0	0	0	0	0	0	0	0	0	0	0	0	0	0	0	0	1	0	0	0
bacterium M00.F.Ca.ET.228.01.1.1	2	0	0	1	1	2	0	1	0	0	1	0	0	1	1	0	0	0	1	1	4	1	4	2	6	5	5	5	3	1	2	7	3	1	1	0	0	0	0	1	0	0	0	0	1	0	1	1	0	0	0	0	0	1	1	0	1	0	1	1	0	1	1	1	1	0	2	3	0	0	0	1	1	0	0	0	1	5	0	0	1	0	1	0	0	0	0	0	2	1	0	4	0	1	1	0	0	2	1	0	0	0	0	1	2	0	0	0	0	0	0	2	0	0	1	1	2	2	2	0	2	1	1	1	2	1	0	0	1	0	0	0	0	0	0	1	0	0	0	0	0	0	0	0	0	0	1	0	0	1	3	0	0	0	1	1	0	0	0	0	1	1	0	0	1	1	0	3	1	0	0	0	1
bacterium M00.F.Ca.ET.229.01.1.1	7	0	4	1	1	2	4	2	3	2	3	1	0	2	4	2	0	2	2	0	9	5	13	5	6	9	8	7	5	6	2	12	11	4	2	1	1	0	1	4	1	1	1	2	2	0	0	0	1	0	3	1	1	1	2	1	1	2	3	3	2	2	4	3	3	1	1	1	0	2	4	1	2	1	1	1	3	33	0	2	0	0	1	1	0	4	2	1	2	5	6	0	2	1	2	2	0	0	5	1	3	1	2	0	4	4	3	0	0	1	2	2	2	1	0	4	7	3	5	1	0	0	1	0	2	3	1	2	2	1	0	1	0	4	2	1	0	2	1	1	2	0	1	0	2	1	2	0	2	3	3	2	2	0	1	5	2	3	1	1	3	1	2	3	1	2	3	3	1	1	2	2	0
bacterium M00.F.Ca.ET.230.01.1.1	3	4	5	5	2	3	3	0	1	3	3	1	2	3	2	2	1	2	1	2	20	12	18	8	11	6	9	19	15	20	12	12	17	16	2	1	1	2	1	2	2	3	2	4	1	3	4	2	2	3	2	2	0	4	4	2	1	2	1	1	1	4	1	2	2	5	1	1	2	1	1	2	3	1	1	2	0	29	1	4	2	0	3	1	2	1	0	3	1	7	0	1	0	5	2	0	5	5	4	3	5	7	2	5	4	2	2	5	3	4	3	4	2	3	1	2	4	2	2	0	2	0	4	4	2	1	3	1	2	3	1	0	8	3	7	0	2	3	1	2	1	2	3	2	4	1	4	1	3	1	2	2	0	0	4	2	1	3	0	3	1	3	1	4	1	1	1	2	4	2	0	0	2
Mesorhizobium sp. M1C.F.Ca.ET.144.01.1.1	4	1	2	3	4	3	2	1	3	1	3	1	0	1	0	1	0	0	1	1	5	4	8	4	4	10	7	7	6	5	6	6	9	1	1	1	0	0	3	2	1	2	0	1	0	0	2	0	2	1	1	2	0	0	0	0	0	0	0	1	1	1	2	2	0	5	3	1	0	1	1	3	2	0	1	1	0	26	0	2	2	2	0	0	1	0	1	2	1	2	1	0	2	2	2	1	1	2	0	2	0	0	0	3	2	0	0	0	1	0	3	3	1	1	0	2	3	1	2	0	1	0	3	3	2	0	5	3	2	1	5	0	0	0	2	0	1	1	3	1	2	0	0	0	0	2	2	2	2	0	1	0	3	2	1	2	2	3	0	0	0	1	3	0	1	2	1	3	0	1	2	0	1
Mesorhizobium sp. M1C.F.Ca.ET.176.01.1.1	12	6	3	6	6	2	4	4	4	2	4	1	2	1	7	3	1	5	2	3	28	9	9	2	7	5	17	6	16	6	16	9	27	11	3	1	4	0	5	11	1	3	2	0	3	2	4	3	3	1	1	1	4	2	4	0	1	2	3	1	2	1	3	4	3	5	8	2	3	6	4	3	3	3	3	0	2	68	5	1	2	2	3	1	4	1	2	5	2	4	3	1	2	2	2	4	3	3	6	4	2	2	2	5	3	2	0	1	2	2	8	4	1	8	4	0	2	0	2	1	1	2	7	3	3	0	1	1	1	8	1	1	6	5	4	2	1	2	7	4	3	1	1	3	2	1	1	4	3	1	0	1	0	3	2	5	3	7	0	1	1	3	2	1	4	2	4	3	0	5	1	3	3
Mesorhizobium sp. M1C.F.Ca.ET.187.01.1.1	5	2	3	2	2	4	3	1	2	1	4	1	3	3	1	1	1	2	2	2	9	4	10	11	5	14	5	10	7	7	6	8	7	12	0	2	0	2	1	5	5	1	1	3	0	2	1	2	2	3	3	1	1	0	0	2	3	0	0	1	0	1	1	2	3	4	2	1	4	3	4	5	4	0	2	3	2	27	3	1	3	2	2	1	3	6	1	2	1	5	1	1	4	2	3	2	1	0	2	3	1	3	3	2	2	3	1	1	2	2	2	1	1	4	6	2	2	3	4	5	1	0	2	3	0	3	4	3	4	3	3	1	3	1	3	3	2	5	1	1	3	0	3	1	1	1	2	0	3	0	2	0	0	1	0	1	4	1	2	3	3	1	1	4	3	0	1	6	4	1	2	1	2
Mesorhizobium sp. M1C.F.Ca.ET.188.01.1.1	1	0	1	1	3	1	1	0	2	2	0	0	0	2	1	1	1	0	0	0	9	7	2	5	2	2	5	9	7	4	4	12	6	6	0	0	0	1	2	2	2	2	0	3	0	0	1	2	1	1	1	1	0	2	0	0	1	1	0	1	0	1	0	3	3	0	3	0	0	2	2	2	2	1	3	0	0	28	0	0	0	1	1	1	0	0	2	1	3	5	1	1	2	1	0	1	2	2	3	1	0	1	0	2	2	2	1	1	0	1	2	2	0	2	0	0	3	1	1	0	0	1	2	1	3	0	1	0	0	4	1	3	1	0	0	0	0	1	1	1	0	1	2	2	2	1	1	2	1	0	0	1	1	1	1	1	2	1	3	2	2	0	1	0	2	0	1	1	0	1	1	0	0
Mesorhizobium sp. M1C.F.Ca.ET.189.01.1.1	1	2	2	1	3	4	2	0	1	0	3	1	0	1	0	1	0	1	5	0	5	1	10	2	6	4	9	4	3	4	2	3	6	7	0	1	1	1	1	0	0	3	0	1	2	1	3	0	1	0	1	1	1	0	1	0	0	1	1	0	1	0	4	2	1	1	3	1	0	2	1	1	1	0	3	1	0	13	1	3	0	0	0	1	0	4	1	0	0	1	1	1	1	0	2	0	1	1	1	0	0	0	3	2	2	3	3	1	0	0	1	1	2	3	0	3	3	2	2	0	2	0	2	0	0	1	0	0	2	0	4	2	0	0	2	0	1	3	1	0	0	1	2	0	1	1	2	0	2	0	0	2	0	1	1	1	1	0	0	1	1	0	1	1	0	0	1	4	2	1	2	0	0
Mesorhizobium sp. M1C.F.Ca.ET.193.01.1.1	2	6	4	1	6	2	5	4	0	3	1	0	0	0	1	3	1	2	2	2	11	8	8	5	13	9	6	18	6	4	8	11	7	11	1	2	2	5	0	3	3	1	3	0	3	1	0	2	3	3	3	0	0	3	1	0	0	3	1	2	3	1	1	2	3	1	3	2	5	1	1	3	1	3	5	3	4	51	2	1	2	0	6	0	0	1	3	1	5	5	3	1	1	3	2	1	1	2	2	3	2	4	2	2	2	3	1	2	2	3	1	5	0	3	1	1	4	2	3	4	2	0	1	4	2	0	3	1	4	0	1	4	2	1	1	2	2	2	2	1	1	1	2	0	2	3	1	3	0	2	0	2	1	1	2	1	3	1	2	2	7	3	0	2	1	0	0	2	3	2	0	0	6
Mesorhizobium sp. M1C.F.Ca.ET.195.01.1.1	3	2	3	0	3	2	3	1	3	0	2	0	2	2	1	2	3	3	2	1	15	2	11	7	9	13	2	18	12	4	11	9	9	12	1	1	2	1	3	3	2	4	3	1	1	2	4	1	3	4	0	3	3	2	2	1	2	1	2	0	0	0	5	2	4	3	4	1	2	2	2	6	1	2	4	2	2	42	2	5	4	2	3	3	2	2	0	2	3	6	1	4	5	1	3	2	1	1	3	4	2	0	1	4	3	4	2	2	2	2	0	2	0	2	3	0	5	1	4	1	1	0	2	4	7	1	4	3	2	3	0	1	6	5	2	1	4	1	3	1	2	1	4	1	2	2	1	2	5	0	4	0	1	2	1	3	1	4	1	2	0	4	1	5	5	2	4	6	2	2	3	2	1
Mesorhizobium sp. M1C.F.Ca.ET.196.01.1.1	6	4	4	5	6	3	2	1	2	5	5	0	2	2	2	0	0	4	2	0	24	7	16	11	10	14	7	9	5	10	10	9	10	9	3	3	3	6	2	3	1	12	0	3	4	0	1	1	1	1	4	2	1	0	1	2	1	3	2	2	1	1	4	2	2	1	4	3	4	3	1	5	2	1	1	4	2	45	0	0	4	4	3	2	1	2	2	0	3	6	4	3	1	1	4	1	5	2	4	8	1	1	3	1	3	1	1	1	4	2	4	1	3	2	3	3	6	0	1	4	2	2	4	2	5	2	3	0	8	2	7	2	5	6	2	5	1	6	3	2	1	0	3	1	2	4	1	1	3	2	1	1	2	2	4	3	1	3	2	3	2	1	2	6	4	3	4	2	3	3	2	1	3
Mesorhizobium sp. M1C.F.Ca.ET.204.01.1.1	1	2	3	1	2	1	2	2	0	2	1	0	2	1	2	1	2	1	1	2	8	1	13	4	7	8	1	9	4	1	5	10	6	9	0	2	1	0	1	3	2	3	1	1	1	1	2	0	0	3	5	2	5	2	3	0	2	3	0	2	3	0	2	2	2	2	4	1	0	0	0	2	2	0	5	0	0	19	1	0	3	1	6	1	1	0	2	0	0	7	2	2	0	2	2	1	1	0	2	2	1	2	3	1	1	4	3	2	0	2	2	3	0	2	0	4	5	3	3	0	0	0	3	1	2	0	1	1	1	2	3	3	0	0	4	2	0	1	2	1	1	2	2	2	3	1	1	3	1	0	0	0	1	2	0	0	1	1	1	2	1	1	0	1	2	0	0	0	0	3	0	0	0
Mesorhizobium sp. M1C.F.Ca.ET.210.01.1.1	0	0	0	0	3	2	1	1	0	0	0	0	1	0	0	0	0	0	0	0	5	2	6	1	1	3	3	4	2	1	1	3	4	0	0	0	1	0	0	1	0	1	2	2	0	1	1	0	1	0	0	0	0	1	0	0	0	0	0	1	1	1	0	1	1	4	4	1	1	1	0	1	1	3	2	1	0	9	0	0	0	2	1	0	0	3	2	0	0	2	1	0	0	1	0	0	1	2	0	0	0	1	1	2	2	0	0	0	2	0	1	1	0	0	1	0	1	1	0	0	0	1	0	2	0	0	0	0	3	0	0	1	0	0	0	1	0	0	1	1	3	0	1	0	0	0	0	0	0	0	1	1	1	1	1	1	0	0	0	0	0	0	0	0	2	0	0	2	0	0	0	1	0
Mesorhizobium sp. M1D.F.Ca.ET.184.01.1.1	2	6	2	3	3	5	4	3	1	7	3	2	1	0	0	2	2	4	3	1	17	4	13	7	4	4	6	11	12	9	7	13	10	8	2	1	3	3	1	2	0	0	4	0	1	2	1	2	0	2	3	1	1	2	4	1	1	1	6	4	0	1	1	2	3	1	4	2	2	2	2	1	2	2	1	0	4	42	2	3	1	3	3	0	1	2	1	1	1	15	1	3	2	1	2	1	2	2	2	1	1	0	2	2	1	2	0	1	2	1	2	3	2	4	1	2	4	1	2	2	1	2	2	1	3	0	3	1	2	1	2	0	1	1	4	2	2	2	4	1	2	1	2	2	2	2	2	3	2	0	0	2	2	0	1	4	2	3	2	0	0	2	3	0	4	2	1	1	0	0	1	3	3
Mesorhizobium sp. M1D.F.Ca.ET.234.01.1.1	1	2	4	0	2	2	1	2	2	1	1	1	2	1	0	3	4	0	4	2	11	8	8	11	6	10	7	10	8	6	7	9	6	7	1	4	3	0	5	3	2	0	2	1	0	2	1	4	3	2	4	2	1	0	3	0	2	1	3	3	1	6	2	3	2	3	4	2	3	1	3	3	0	1	1	2	1	24	3	2	2	3	0	1	1	6	2	1	4	3	1	0	2	3	0	2	2	4	2	3	1	1	2	4	1	5	1	1	4	2	1	1	2	2	3	1	5	1	1	3	3	1	4	1	3	0	3	4	2	1	1	1	2	3	2	4	2	4	1	2	1	2	3	1	0	1	0	4	2	1	2	0	1	1	0	0	0	1	0	1	0	0	1	2	1	1	3	1	1	3	0	1	3
Mesorhizobium sp. M2D.F.Ca.ET.145.01.1.1	43	45	39	28	44	36	27	17	27	32	20	22	18	33	33	31	23	33	44	30	206	120	165	153	103	163	127	213	133	125	119	223	163	170	19	47	18	34	28	60	28	34	45	34	35	13	29	29	49	34	44	21	34	34	29	12	27	31	24	12	22	22	27	33	47	51	56	21	52	33	35	52	31	19	27	42	30	585	23	31	42	23	45	20	23	43	31	32	48	79	29	34	51	32	31	26	16	48	38	45	17	34	26	53	24	53	33	11	30	27	29	32	18	31	28	23	69	21	39	31	26	13	34	37	21	22	70	37	55	35	47	31	49	25	41	31	55	66	35	39	23	21	41	28	35	29	34	35	32	17	24	25	26	28	31	36	31	39	28	27	24	30	29	34	62	39	27	39	43	34	25	33	35
Mesorhizobium sp. M2D.F.Ca.ET.147.01.1.1	1	0	0	1	1	1	0	0	0	0	0	0	0	1	0	1	0	1	0	0	2	1	4	4	3	1	2	2	0	1	1	1	1	4	0	0	0	1	0	0	0	1	0	0	0	0	0	0	0	0	1	1	0	0	0	0	0	0	1	0	1	0	0	1	0	0	2	1	1	0	0	0	2	0	0	0	0	5	1	0	1	0	0	0	0	0	0	0	0	0	0	0	0	0	0	1	0	0	1	1	0	0	2	0	0	0	1	0	0	0	0	0	0	0	0	4	1	1	2	0	0	0	1	0	0	0	0	0	0	0	2	0	2	0	0	1	2	0	0	1	1	0	1	0	2	0	0	0	0	0	0	0	0	0	0	0	0	0	0	0	0	2	1	0	0	2	0	0	1	0	1	0	0
Mesorhizobium sp. M2D.F.Ca.ET.160.01.1.1	12	12	6	7	6	6	2	3	8	5	10	4	6	7	6	7	5	3	14	9	76	36	43	34	28	51	36	46	20	30	33	31	38	29	5	3	4	6	6	13	7	8	8	7	4	0	7	9	9	9	7	13	5	4	8	6	5	10	6	8	4	12	8	14	14	14	15	4	12	7	10	8	5	2	7	8	9	153	4	8	11	3	12	4	6	7	6	7	7	24	11	8	7	12	13	11	10	9	7	5	8	4	7	14	10	11	12	4	20	6	5	12	4	12	4	5	7	7	11	9	5	4	6	10	9	3	8	7	20	7	4	9	6	4	10	6	8	15	8	9	11	8	6	5	9	7	7	3	11	6	7	6	5	6	11	11	3	13	7	10	9	11	11	5	7	5	14	11	8	7	10	7	8
Mesorhizobium sp. M2D.F.Ca.ET.171.01.1.1	1	3	0	1	2	1	1	1	2	0	0	0	0	2	0	0	0	0	0	2	4	1	2	2	8	1	2	0	1	0	2	2	4	2	0	1	0	1	0	0	1	0	0	0	0	0	0	0	0	0	0	0	0	0	0	0	0	0	0	1	1	0	0	0	0	3	0	0	0	0	0	1	0	1	0	0	0	7	0	1	1	1	0	0	1	0	0	0	1	2	1	0	2	0	1	0	0	0	1	1	0	0	1	0	0	0	0	0	1	0	0	0	0	0	0	1	0	0	0	0	0	1	1	2	0	0	2	0	2	1	0	0	0	0	1	0	3	1	0	0	1	2	1	1	0	1	1	0	1	1	0	0	0	2	0	0	1	0	0	0	1	0	0	0	1	0	0	0	0	0	0	0	0
Mesorhizobium sp. M2D.F.Ca.ET.178.01.1.1	10	7	11	9	8	5	4	11	8	7	3	4	3	7	7	6	3	5	5	4	102	38	50	52	28	45	27	31	46	38	33	30	53	31	7	9	4	8	1	7	4	6	5	7	6	4	7	2	10	13	7	11	6	10	1	3	8	9	7	1	4	0	7	7	4	3	7	5	6	7	4	8	5	4	4	3	8	135	2	9	2	4	3	2	3	9	5	3	6	32	13	9	5	3	6	2	3	9	4	7	4	3	5	15	9	7	3	2	3	1	2	4	6	5	4	3	10	3	5	12	4	1	8	7	2	4	6	9	19	3	0	3	4	4	10	5	2	5	3	5	2	3	5	2	11	3	4	7	6	0	1	4	12	5	4	12	7	6	17	3	9	14	6	8	5	5	6	4	7	7	2	10	6
Mesorhizobium sp. M2D.F.Ca.ET.185.01.1.1	1	1	0	1	2	2	3	1	1	0	0	0	0	1	1	1	4	1	2	1	7	3	9	0	5	5	1	2	3	7	6	5	7	5	1	1	0	0	1	2	1	0	1	2	1	3	1	1	0	1	1	0	4	0	1	1	0	0	0	1	0	0	1	1	0	1	1	0	1	0	2	3	1	0	1	1	1	20	0	0	0	0	0	0	0	2	0	1	1	4	0	2	0	0	0	1	1	0	1	3	0	0	2	0	1	1	0	0	0	1	0	2	0	2	1	0	0	1	0	0	0	0	2	1	0	1	1	0	3	1	1	1	0	0	0	0	2	3	0	3	1	0	1	0	2	0	0	2	0	0	1	1	1	0	0	0	1	0	3	1	2	0	1	3	0	0	0	0	0	2	0	1	0
Mesorhizobium sp. M2D.F.Ca.ET.206.01.1.1	1	1	0	2	2	2	0	0	0	0	2	0	0	0	0	0	2	0	1	0	1	3	3	1	1	5	3	6	5	4	2	6	2	3	0	1	0	0	0	3	1	2	1	0	1	0	0	0	1	0	2	1	0	2	0	0	0	0	1	0	0	0	0	1	1	2	0	0	0	0	3	2	1	0	0	1	0	15	2	0	0	0	0	1	0	1	0	1	2	0	0	0	2	1	0	2	0	0	1	0	0	1	0	3	1	0	1	0	0	0	1	0	1	0	0	1	2	0	2	0	4	0	0	0	1	0	4	2	0	0	1	2	1	3	3	0	2	0	1	1	1	0	1	0	1	0	0	0	0	1	1	1	1	0	0	0	0	2	2	0	0	2	0	0	2	1	1	1	2	0	0	0	2
Mesorhizobium sp. M2D.F.Ca.ET.223.01.1.1	12	26	13	11	18	11	10	5	9	9	6	3	2	5	8	10	11	9	12	8	60	33	63	38	26	52	36	67	31	29	46	55	41	63	5	6	5	10	10	13	6	5	11	8	11	6	15	3	6	8	5	6	12	5	18	3	14	14	2	3	8	14	5	5	10	13	8	9	10	7	12	11	7	7	6	4	8	213	7	9	5	7	11	4	11	9	6	7	8	27	9	6	9	8	18	9	12	8	10	19	8	10	4	8	8	6	3	4	10	11	11	14	10	9	4	6	11	7	6	10	9	5	10	6	8	6	13	10	21	8	13	6	8	6	14	7	11	18	7	7	8	2	6	8	8	10	6	9	5	2	5	10	6	9	9	13	14	15	8	10	4	8	5	8	14	3	12	6	4	5	14	10	8
Mesorhizobium sp. M2D.F.Ca.ET.224.01.1.1	1	1	2	2	0	0	1	0	0	0	1	0	1	0	0	1	1	0	0	0	7	0	3	2	0	1	5	1	1	0	0	4	2	0	1	0	0	0	0	2	0	1	1	0	0	0	1	0	1	0	0	0	0	1	0	1	0	1	0	0	0	0	0	1	0	0	0	0	0	0	1	0	0	1	0	0	0	9	0	0	0	2	1	0	0	0	0	0	0	0	0	0	1	1	2	0	0	0	0	0	0	0	1	0	0	1	0	1	3	0	0	1	0	1	0	0	1	0	0	0	0	0	2	0	0	1	1	0	0	0	0	0	0	0	0	1	1	0	0	0	1	0	2	0	1	0	0	0	0	0	0	0	0	0	2	0	1	0	1	1	0	0	0	1	1	0	0	0	0	1	1	0	0
Mesorhizobium sp. M2D.F.Ca.ET.225.01.1.1	1	0	1	4	2	0	1	1	0	0	2	0	0	0	0	1	0	0	3	1	5	2	1	5	2	2	6	4	0	6	1	1	5	6	0	0	1	0	3	3	2	1	0	0	0	0	3	0	0	0	0	0	0	0	1	0	0	0	2	0	1	0	1	2	0	0	1	0	1	0	0	2	1	1	0	0	1	13	0	1	0	0	0	1	1	0	0	0	0	1	0	1	3	0	0	0	1	0	2	2	1	0	1	1	1	1	0	1	0	1	1	0	0	0	0	0	0	0	0	0	0	0	0	0	1	0	2	1	1	1	0	0	1	0	0	0	0	0	3	0	1	0	1	0	0	0	1	1	1	0	0	0	2	0	0	2	3	1	1	1	0	1	0	2	2	0	2	0	0	1	1	0	1
Mesorhizobium sp. M2D.F.Ca.ET.233.01.1.1	3	5	4	5	5	5	4	2	0	2	4	1	2	0	2	1	6	0	4	1	9	4	7	4	3	8	4	3	6	9	11	15	30	10	0	3	3	1	1	6	1	0	1	0	0	1	1	0	2	1	0	0	2	0	0	2	5	1	0	1	1	0	1	0	3	2	4	2	2	0	2	2	3	2	1	1	2	34	0	0	0	0	1	2	1	3	0	1	1	4	0	0	2	2	4	0	0	2	2	1	0	2	0	2	4	0	1	0	0	1	0	5	0	4	5	0	1	0	2	0	1	1	0	4	3	1	2	0	1	2	0	0	3	4	0	1	4	0	6	3	2	1	1	1	1	0	1	0	2	0	1	0	1	1	2	4	1	5	4	0	4	0	3	2	2	0	3	5	0	1	3	2	2
Mesorhizobium sp. M3A.F.Ca.ET.174.01.1.1	7	2	8	5	7	9	11	0	12	5	7	2	7	3	1	5	6	1	4	1	23	16	18	12	12	11	14	18	15	10	10	19	81	21	3	3	4	1	7	6	3	3	5	4	3	2	6	4	1	3	2	2	4	1	3	4	2	4	2	3	5	5	9	0	15	10	7	1	10	5	6	11	2	2	3	0	2	80	5	0	5	3	0	5	3	7	2	2	0	9	1	3	6	4	8	4	3	6	7	1	1	3	2	7	3	4	0	7	6	2	7	8	6	5	4	3	10	2	9	4	4	3	1	6	11	4	3	4	4	8	2	4	14	3	3	3	2	5	9	3	2	3	2	3	3	3	3	4	2	0	3	5	6	2	2	8	5	8	2	3	1	4	3	6	10	6	6	5	3	2	5	3	5
Mesorhizobium sp. M3A.F.Ca.ET.175.01.1.1	2	1	1	0	0	1	0	1	1	1	0	0	2	1	0	0	2	3	3	1	10	6	3	6	7	6	4	8	3	5	6	4	6	6	1	2	2	1	0	1	2	2	3	1	2	1	1	1	1	1	2	1	1	1	3	0	1	2	1	0	1	1	0	1	0	3	0	0	3	0	0	0	2	0	0	0	0	19	1	1	0	0	0	0	3	1	2	1	0	1	0	0	0	1	3	1	0	0	1	0	1	2	0	3	2	1	2	1	3	0	0	2	1	1	0	1	2	4	2	3	1	2	0	1	2	0	0	1	0	0	1	0	1	0	4	0	0	0	0	1	2	1	3	1	1	0	1	1	0	1	0	1	1	1	2	0	1	3	2	0	2	0	0	1	0	0	0	0	1	1	1	0	1
Mesorhizobium sp. M3A.F.Ca.ET.201.01.1.1	7	14	9	5	15	8	8	6	4	6	8	0	4	2	4	3	5	7	3	7	31	17	22	29	21	19	25	27	30	26	20	41	25	28	4	4	3	4	3	8	3	10	2	2	8	2	6	7	6	6	4	4	3	6	4	2	6	4	6	4	2	1	4	8	7	6	8	3	8	5	9	3	7	3	3	6	3	103	8	4	5	7	3	3	1	5	0	4	6	12	4	5	8	10	4	6	3	2	3	7	2	6	4	10	5	9	3	2	6	5	7	12	6	7	7	6	10	5	10	8	3	3	7	6	5	3	2	2	8	4	8	5	8	6	5	5	8	7	8	3	5	2	3	8	10	1	5	5	3	2	2	9	5	4	2	8	1	6	3	8	4	2	9	7	12	7	4	12	5	1	3	7	10
Mesorhizobium sp. M4B.F.Ca.ET.143.01.1.1	2	1	5	4	1	1	4	2	4	4	2	2	1	3	1	5	2	0	1	3	13	8	11	8	6	5	5	16	7	8	5	8	10	13	1	3	0	5	1	1	1	1	1	1	2	0	4	1	4	0	1	2	1	0	3	1	2	0	1	1	0	3	0	2	3	1	0	0	1	2	3	4	1	0	0	2	1	47	1	3	3	0	0	1	1	1	1	0	2	4	2	4	3	4	3	1	0	0	2	7	2	1	1	3	1	2	2	0	1	1	0	1	1	1	0	2	5	2	2	0	1	1	2	5	0	1	2	3	4	7	0	1	3	3	4	0	2	1	2	0	1	3	1	2	2	3	3	1	1	1	2	1	0	0	2	2	2	3	2	2	2	7	3	2	4	2	1	1	3	0	2	2	1
Mesorhizobium sp. M4B.F.Ca.ET.150.01.1.1	1	1	0	2	0	0	2	0	2	2	1	0	0	1	1	0	1	2	2	1	7	6	9	5	11	6	3	7	3	2	2	2	4	8	3	1	1	2	1	0	2	0	2	1	0	0	1	0	0	0	2	0	0	0	1	0	3	0	1	1	0	1	0	0	2	1	0	0	2	0	1	1	1	1	0	0	0	23	0	2	2	0	0	0	1	1	0	1	3	2	1	2	0	1	4	3	0	1	4	1	1	0	0	3	2	0	0	2	2	0	0	1	1	0	0	0	0	3	0	1	2	0	0	2	0	0	1	2	1	0	0	1	0	3	1	0	0	1	2	1	0	1	1	2	1	0	1	0	2	0	0	2	3	1	2	0	2	0	0	0	3	1	0	1	0	2	1	2	1	2	1	0	1
Mesorhizobium sp. M4B.F.Ca.ET.169.01.1.1	1	4	6	2	2	5	1	1	4	1	4	2	2	5	1	5	3	1	1	3	19	6	20	23	16	13	8	9	12	5	9	11	13	18	4	3	0	5	1	7	2	4	1	6	2	1	4	3	4	5	4	2	2	0	4	2	5	2	4	3	0	6	4	2	6	5	7	2	7	1	4	2	2	2	1	1	2	48	8	6	4	2	6	2	4	3	1	2	4	3	1	3	8	1	5	4	3	3	1	4	0	7	5	7	1	1	2	3	10	4	5	2	3	5	2	5	11	1	3	3	4	2	2	2	2	0	4	0	7	2	0	1	4	2	2	0	4	1	3	3	3	2	3	0	4	1	1	4	3	2	3	3	5	0	6	4	0	4	3	2	3	3	1	1	2	3	5	2	0	2	1	3	2
Mesorhizobium sp. M4B.F.Ca.ET.172.01.1.1	3	7	4	8	5	1	3	3	3	3	5	2	5	4	2	4	3	3	12	4	25	11	12	15	20	18	19	26	16	5	11	18	18	16	5	2	3	4	3	4	1	6	2	2	4	0	3	7	1	0	5	1	4	7	4	1	2	1	2	3	5	6	3	4	6	6	4	3	1	3	3	3	2	3	5	3	3	61	3	1	1	6	5	1	3	5	2	3	5	8	5	6	1	3	4	4	4	2	3	0	4	1	6	1	5	3	6	3	7	5	4	6	3	4	7	1	4	2	7	4	6	1	3	6	3	5	5	4	5	6	4	1	3	1	10	7	5	10	3	3	3	1	6	3	5	1	4	3	1	5	1	1	7	2	5	3	0	8	0	1	1	9	3	2	4	1	4	2	4	5	3	5	3
Mesorhizobium sp. M4B.F.Ca.ET.190.01.1.1	2	4	2	2	2	4	1	2	2	1	1	1	1	0	1	3	2	0	1	2	6	5	6	3	6	6	7	4	4	6	6	9	4	3	4	0	2	2	0	2	1	3	1	1	4	0	1	1	2	1	3	3	7	1	3	0	1	3	3	4	1	1	1	2	4	3	1	1	3	0	2	0	1	1	3	1	0	31	4	1	1	2	3	2	2	0	1	2	3	4	1	0	2	1	2	0	0	0	2	4	4	2	0	1	2	8	2	0	1	1	1	0	1	0	0	1	2	1	0	4	2	0	2	2	1	0	1	0	6	1	0	0	4	1	2	2	2	1	1	2	2	2	1	2	3	2	3	1	0	2	0	2	4	3	1	3	1	0	0	2	2	0	3	0	0	1	0	1	2	1	0	3	2
Mesorhizobium sp. M4B.F.Ca.ET.200.01.1.1	2	4	1	2	2	2	1	3	1	1	1	0	1	3	1	0	1	2	2	0	6	1	6	6	2	3	1	7	5	5	3	2	5	0	1	2	0	2	3	0	0	3	0	2	1	1	0	0	0	0	3	2	1	0	1	0	0	0	0	2	0	0	2	0	1	0	1	0	0	1	1	2	0	0	0	0	3	24	3	0	1	0	1	0	1	3	1	0	0	4	0	0	0	0	0	4	1	1	2	0	0	0	0	0	0	3	2	1	1	0	0	1	1	3	1	0	1	1	0	0	0	1	1	0	1	0	1	0	1	1	2	0	1	1	1	0	1	4	1	2	1	2	0	5	1	1	0	3	1	0	1	0	1	0	0	1	2	0	1	2	1	1	1	4	1	3	0	1	1	0	1	0	0
Mesorhizobium sp. M4B.F.Ca.ET.203.01.1.1	3	1	4	1	1	1	1	0	0	0	1	1	0	2	1	1	1	0	0	0	10	5	6	3	2	3	5	7	4	3	5	11	5	4	1	0	0	1	0	1	3	0	1	2	0	0	2	0	2	2	5	2	3	0	2	0	1	3	1	1	1	0	4	1	0	2	3	0	2	2	1	1	0	0	2	3	1	16	2	0	0	1	3	0	1	1	0	1	1	1	3	0	2	1	3	1	1	0	1	0	0	2	4	1	2	2	3	0	2	2	0	2	0	2	0	1	5	2	2	3	1	1	2	1	0	1	1	0	5	0	0	1	0	3	1	0	1	6	1	0	1	3	0	1	1	0	0	4	1	0	0	3	0	2	2	0	0	0	1	0	1	2	3	2	0	4	0	0	1	0	0	0	2
Mesorhizobium sp. M4B.F.Ca.ET.211.01.1.1	2	1	2	0	3	3	1	0	0	0	0	0	0	0	1	1	1	1	0	0	5	2	3	3	2	4	8	6	2	6	8	3	17	3	1	2	3	1	0	1	2	2	1	0	0	0	1	0	0	1	1	0	2	0	2	2	0	0	0	0	1	4	1	2	4	1	4	1	1	3	0	2	1	0	1	1	0	14	2	1	2	1	2	0	0	1	2	0	1	2	0	0	1	1	1	0	2	1	2	2	0	1	1	1	1	4	1	1	1	0	1	0	0	1	1	0	4	1	1	1	1	0	0	0	0	1	2	1	2	0	0	1	1	0	0	1	1	3	0	2	3	0	1	1	1	0	0	1	1	0	1	3	0	0	2	2	1	4	0	3	0	2	1	0	0	1	0	2	2	1	1	3	2
Mesorhizobium sp. M4B.F.Ca.ET.214.01.1.1	1	0	5	0	1	1	1	0	3	1	1	0	0	1	1	3	3	1	1	0	7	0	10	3	5	2	3	7	3	3	4	5	6	6	2	0	1	0	0	2	0	0	0	1	0	1	0	1	2	1	2	0	1	3	2	0	1	2	0	1	1	1	1	1	1	0	2	1	1	2	2	0	0	0	1	0	0	16	2	1	1	0	4	0	0	1	1	0	1	1	3	0	2	0	3	0	2	0	3	0	0	1	0	2	2	0	1	0	2	1	1	0	0	0	0	0	2	1	0	1	3	0	0	2	3	0	1	0	1	2	1	0	2	1	2	0	0	1	3	1	0	1	2	2	3	0	1	1	1	1	1	1	3	1	2	0	0	1	0	2	2	0	1	3	0	1	1	1	2	1	0	1	1
Mesorhizobium sp. M4B.F.Ca.ET.215.01.1.1	1	1	0	0	0	0	0	0	0	1	0	1	1	0	0	0	0	0	0	0	4	3	0	2	3	3	5	4	2	1	2	5	0	2	1	0	0	0	2	0	1	2	0	1	1	0	0	1	0	0	1	1	1	0	1	0	1	0	1	0	0	0	0	0	0	0	1	0	1	0	1	2	0	1	0	0	0	3	2	0	1	0	0	2	1	0	2	1	0	3	0	0	0	0	0	2	1	2	2	2	0	1	0	1	0	0	0	0	1	0	0	1	0	2	0	0	2	1	1	0	0	0	0	3	0	0	1	0	0	1	0	1	3	1	0	0	0	0	1	0	0	0	1	0	0	1	1	1	0	0	1	1	1	2	0	1	0	0	0	0	0	1	2	0	1	0	1	1	1	1	1	0	1
Mesorhizobium sp. M5C.F.Ca.ET.164.01.1.1	6	2	5	2	2	1	1	2	3	4	4	2	1	3	2	2	0	2	1	2	15	2	22	15	10	8	9	10	10	6	9	10	14	9	4	1	0	0	4	4	2	2	1	1	2	0	0	2	1	2	3	3	0	1	1	3	1	0	2	3	0	1	0	4	0	4	1	1	4	0	2	0	2	1	0	5	3	31	4	2	2	3	2	0	3	1	2	2	1	7	2	1	3	2	3	2	1	2	4	1	1	0	3	2	0	3	2	3	1	0	2	1	1	1	4	3	3	2	3	1	2	0	3	1	0	1	1	2	1	3	2	2	3	0	2	0	3	4	1	2	2	0	5	1	2	2	1	1	5	1	1	1	3	2	1	3	3	3	1	3	1	3	2	2	4	2	3	1	6	1	0	6	1
Mesorhizobium sp. M8A.F.Ca.ET.142.01.1.1	4	1	2	3	1	3	2	3	0	1	1	0	3	4	0	1	2	0	2	3	21	7	11	11	7	15	6	3	5	11	13	6	8	4	0	2	1	3	0	1	3	4	1	2	2	3	1	0	3	1	1	1	3	2	2	0	0	1	2	3	2	3	0	0	5	2	4	5	4	0	1	5	2	0	2	2	1	44	1	2	4	0	4	2	1	1	3	3	2	7	2	2	3	1	2	0	0	3	0	3	3	0	3	2	2	2	0	0	1	1	2	3	2	2	1	1	3	0	5	3	1	1	1	4	1	3	4	0	2	2	3	2	3	3	0	2	1	2	1	1	0	2	1	2	2	1	0	2	0	2	3	0	3	3	5	3	1	0	5	3	2	1	1	1	3	0	1	2	4	1	2	3	3
Mesorhizobium sp. M8A.F.Ca.ET.161.01.1.1	2	5	2	3	1	1	2	0	3	1	0	2	3	0	2	2	0	1	1	1	8	5	14	1	5	8	6	13	4	1	3	10	8	5	1	1	0	2	1	2	2	1	2	0	0	1	1	1	1	1	2	2	1	1	1	0	1	1	1	3	2	0	2	0	4	3	4	0	0	1	1	1	0	1	1	0	1	27	2	0	2	0	1	0	4	0	1	1	0	3	4	0	3	2	1	1	1	1	0	1	2	2	0	2	0	0	2	2	1	1	1	4	3	0	0	1	1	3	1	0	0	0	2	2	0	1	1	0	2	1	0	3	2	0	1	0	2	1	2	2	1	1	0	1	1	1	3	1	2	0	2	0	2	3	1	2	1	3	1	1	2	2	2	0	3	3	0	2	6	5	0	2	7
Mesorhizobium sp. M8A.F.Ca.ET.165.01.1.1	6	2	4	1	4	3	2	3	0	3	5	2	2	2	0	3	2	2	0	1	30	11	16	10	13	18	13	14	13	11	21	16	7	20	2	6	1	1	2	1	0	2	3	4	2	0	4	1	5	9	4	4	2	2	2	3	1	2	2	1	1	2	4	5	1	6	5	0	3	0	2	1	3	5	2	2	4	65	1	3	3	4	0	1	3	4	4	0	4	6	2	4	3	0	6	2	2	0	4	7	0	6	2	7	7	4	5	2	3	0	4	6	2	5	4	0	5	1	2	6	4	0	3	1	4	2	6	1	11	2	2	3	3	1	7	3	9	5	4	1	2	0	1	5	5	5	2	3	5	1	2	0	1	1	1	4	1	6	3	1	2	1	2	4	4	2	3	5	8	4	2	4	3
Mesorhizobium sp. M8A.F.Ca.ET.167.01.1.1	4	6	6	0	7	2	2	1	1	7	2	1	0	2	1	3	3	2	4	2	23	13	11	14	6	19	16	9	11	9	11	18	17	12	1	3	0	2	0	2	2	3	1	3	1	1	4	1	4	2	2	2	3	2	3	2	2	1	0	2	3	3	1	4	2	3	2	0	1	4	3	4	3	1	4	2	2	58	4	1	6	3	2	2	3	6	1	2	4	11	7	4	4	1	4	2	4	2	1	2	1	2	1	3	1	6	2	4	3	5	2	2	1	2	1	2	2	3	2	2	1	0	2	2	2	4	2	1	4	0	1	2	6	4	4	1	2	8	3	3	3	0	2	3	3	2	4	3	3	0	2	1	0	6	3	4	5	3	2	2	6	5	1	6	4	4	2	3	5	2	0	0	4
Mesorhizobium sp. M8A.F.Ca.ET.173.01.1.1	5	2	8	1	4	1	1	2	0	4	3	1	1	3	1	2	2	1	2	4	20	9	10	18	6	13	11	9	9	12	11	13	12	8	3	6	2	6	1	2	1	3	1	1	4	2	2	3	1	3	4	1	3	2	3	0	1	2	5	3	3	3	1	2	2	6	1	1	3	2	2	1	1	0	1	0	5	82	1	3	5	0	5	0	1	3	1	3	2	3	2	2	1	0	2	1	3	2	4	2	1	3	1	2	6	1	4	3	1	1	4	3	1	5	3	0	0	2	3	4	4	1	1	2	2	1	2	1	3	5	2	2	1	2	4	1	6	5	2	0	3	0	2	1	2	2	1	0	3	3	1	0	2	0	6	3	2	4	1	4	5	6	4	3	6	3	2	1	2	3	3	1	3
Mesorhizobium sp. M8A.F.Ca.ET.181.01.1.1	4	2	2	7	10	5	4	2	1	7	3	0	3	2	2	2	4	4	2	1	2	4	7	7	4	5	3	11	8	5	3	7	47	12	2	0	3	0	1	5	1	6	1	0	1	0	0	0	1	1	1	1	1	0	4	0	1	1	0	1	0	2	1	0	4	2	3	4	2	1	1	5	1	2	1	3	1	24	1	2	0	2	1	4	1	3	0	2	1	3	2	1	2	1	1	0	4	3	1	1	0	1	1	1	1	1	2	0	2	1	5	0	1	2	1	1	4	0	1	0	1	0	2	0	6	3	2	1	0	2	0	1	5	1	3	0	2	2	2	2	0	1	6	0	1	1	0	2	1	2	0	1	0	0	2	2	4	3	0	0	2	4	1	1	2	3	1	1	2	1	1	0	0
Mesorhizobium sp. M8A.F.Ca.ET.182.01.1.1	4	4	5	4	4	3	0	2	2	2	5	2	0	1	2	1	3	5	2	0	21	7	15	4	9	15	11	11	5	10	13	16	22	8	1	2	2	3	4	3	2	1	1	1	0	0	0	0	3	0	0	0	2	1	3	1	3	0	0	1	0	2	2	2	5	0	1	2	2	0	4	2	2	1	2	1	2	49	3	3	2	2	1	1	1	2	3	1	2	8	2	2	2	4	1	0	0	4	3	3	1	1	2	3	1	3	0	0	1	0	3	1	1	2	1	4	5	1	3	2	1	1	0	2	2	2	3	3	2	3	1	2	3	3	2	2	1	0	2	2	0	1	0	1	1	0	0	6	7	0	4	1	2	1	1	1	2	2	2	3	1	3	2	4	6	1	2	1	4	4	1	3	2
Mesorhizobium sp. M8A.F.Ca.ET.197.01.1.1	1	2	2	4	1	1	2	3	2	0	1	1	0	0	0	4	0	0	2	1	14	5	8	7	5	6	10	7	6	8	14	7	10	7	1	1	1	3	1	3	1	5	1	0	3	0	1	2	1	1	2	2	0	0	1	0	2	0	4	3	1	1	1	1	2	1	1	3	2	0	0	2	0	0	0	1	4	26	2	2	1	2	0	1	1	1	0	0	1	2	1	2	1	0	3	0	1	1	2	1	1	4	1	3	0	4	1	2	2	1	1	1	0	3	2	0	2	2	1	4	3	2	3	0	1	0	0	1	0	2	2	0	0	0	3	3	2	1	0	0	1	0	0	0	0	4	1	1	3	1	3	0	4	0	1	1	3	3	0	0	1	3	2	2	0	0	1	0	0	2	1	2	1
Mesorhizobium sp. M8A.F.Ca.ET.198.01.1.1	0	3	0	0	0	0	0	0	2	2	0	2	1	1	0	2	1	1	2	1	3	7	3	3	8	8	6	4	6	1	2	5	5	3	0	0	1	0	0	1	0	3	1	3	1	1	0	0	0	0	0	0	0	1	1	1	1	1	1	1	0	0	0	1	0	2	5	1	2	0	2	0	0	2	0	0	0	14	1	1	1	0	0	0	1	3	0	0	2	4	2	1	2	1	1	1	1	0	0	0	1	1	0	1	1	2	2	1	0	2	0	3	0	2	1	1	2	1	0	2	0	0	0	1	1	1	0	0	1	2	2	0	0	1	1	2	2	2	0	1	0	0	0	1	0	0	0	1	2	3	0	1	2	0	2	1	0	2	2	0	0	2	0	1	0	1	1	0	0	1	1	0	0
Mesorhizobium sp. M8A.F.Ca.ET.202.01.1.1	2	1	1	0	2	3	0	1	0	0	0	1	1	1	1	2	2	1	1	0	6	5	7	6	2	4	3	0	8	3	2	5	2	5	3	0	0	1	0	2	1	2	0	1	3	0	1	0	0	1	2	1	0	1	0	0	0	1	0	0	3	0	1	0	1	1	1	0	0	0	0	1	0	3	0	2	1	24	3	0	0	3	1	1	0	1	0	0	2	4	1	1	3	2	1	0	2	0	2	1	0	0	1	1	2	0	0	0	2	1	1	1	0	2	3	0	0	0	2	1	2	0	0	1	0	0	2	2	0	4	1	3	2	1	2	2	0	0	2	0	1	0	0	0	0	0	2	1	0	0	0	0	0	0	4	2	0	2	2	1	1	0	0	1	0	0	2	1	2	2	1	3	3
Mesorhizobium sp. M8A.F.Ca.ET.207.01.1.1	2	0	0	0	2	1	1	2	2	1	0	0	2	4	0	4	0	2	1	0	3	3	9	7	6	6	8	9	9	4	8	9	6	12	3	5	1	3	3	4	0	2	4	0	1	2	4	1	2	2	11	1	3	3	2	0	0	0	1	1	0	3	5	0	1	3	8	0	2	2	2	0	1	0	0	1	1	22	0	3	1	0	1	0	3	3	3	2	1	1	5	1	4	2	3	1	3	0	1	0	0	0	3	7	0	5	2	1	1	1	0	2	0	9	4	6	6	2	2	4	2	1	2	3	2	0	4	0	2	2	2	3	2	0	2	1	0	5	2	3	4	3	2	3	2	2	3	1	4	0	3	2	2	2	2	2	3	3	0	0	4	1	0	1	3	4	0	0	1	2	2	0	0
Mesorhizobium sp. M8A.F.Ca.ET.208.01.1.1	3	3	2	1	3	3	3	1	1	1	2	0	2	3	1	4	2	2	1	4	22	14	11	7	7	8	15	11	13	8	9	3	8	9	3	1	1	2	0	3	0	4	2	0	0	2	4	3	2	2	1	5	3	2	4	3	3	2	3	1	1	2	0	1	2	0	1	1	2	5	6	3	3	3	3	2	5	55	4	7	0	1	1	0	3	4	0	1	1	9	3	2	2	0	1	1	3	3	4	2	2	2	2	1	5	1	0	4	2	0	5	1	2	1	2	1	3	0	1	3	2	3	0	7	1	1	1	2	2	0	0	1	1	2	5	1	2	4	1	1	2	0	3	2	2	3	2	7	2	1	1	1	1	3	3	2	0	6	3	0	2	4	1	4	0	0	4	2	2	3	2	2	2
Mesorhizobium sp. M8A.F.Ca.ET.213.01.1.1	9	2	3	1	1	5	1	2	3	6	4	1	3	4	0	5	2	2	5	2	36	23	21	21	12	28	15	17	13	16	19	11	25	15	5	2	2	6	3	8	4	9	4	2	1	0	3	1	6	11	3	3	6	5	4	2	2	4	3	0	5	5	6	1	5	4	2	4	0	2	4	6	3	5	2	3	0	81	1	5	5	3	8	4	4	8	2	3	5	12	8	2	6	3	5	6	2	2	4	3	2	3	4	4	5	6	5	4	7	4	1	7	4	3	4	1	7	5	3	4	2	6	6	3	0	3	4	4	6	3	3	3	4	2	9	3	3	3	5	1	3	4	2	1	2	1	3	1	3	0	2	3	5	6	2	7	6	7	2	1	3	11	7	2	2	5	5	9	2	5	1	6	5
Mesorhizobium sp. M8A.F.Ca.ET.218.01.1.1	2	0	1	0	1	1	0	1	1	2	0	2	0	1	0	1	2	0	3	0	7	3	8	7	8	2	5	4	0	2	3	5	9	3	1	0	0	2	0	4	0	1	0	1	0	0	0	1	3	1	2	1	2	2	1	1	1	0	0	0	0	0	1	0	1	1	1	0	1	2	0	1	1	3	1	3	0	9	0	0	0	0	3	1	1	0	1	1	2	1	2	2	1	1	0	0	0	0	0	1	3	0	0	1	1	1	0	0	1	0	1	1	0	1	0	0	3	3	0	1	0	1	3	0	0	0	0	1	1	0	1	1	2	0	1	1	0	5	0	0	1	1	2	3	0	1	3	2	0	2	0	3	0	0	1	1	3	2	0	1	0	2	0	1	0	3	0	1	0	1	0	1	0
Botrychium sp. ternatum/japonicum	0	0	0	0	0	1	0	0	0	0	0	0	0	0	0	0	0	0	0	0	0	0	0	0	0	1	0	0	0	0	0	0	0	1	0	0	0	0	0	0	0	0	0	0	0	0	0	0	0	0	0	0	0	0	0	0	0	0	0	0	0	0	0	0	0	0	0	0	0	0	0	0	0	0	0	0	0	0	0	0	0	0	0	0	0	0	0	0	0	0	0	0	0	0	0	0	0	0	0	0	0	0	0	0	0	0	0	0	0	0	0	0	0	0	0	0	0	0	0	0	0	0	0	0	0	0	0	0	0	0	0	0	0	0	0	0	1	0	0	0	0	0	0	0	0	0	0	0	0	0	0	0	0	0	0	0	0	0	0	0	0	0	0	0	0	0	0	0	0	0	0	0	0
Lewinskya incana	0	0	0	0	0	0	0	0	0	0	0	0	0	0	0	0	0	0	0	0	0	0	0	0	0	0	0	0	0	0	0	0	0	0	0	0	0	0	0	0	0	0	0	0	0	0	0	0	0	0	0	0	0	0	0	0	0	0	0	0	0	0	0	0	0	0	0	0	0	0	0	0	0	0	0	0	0	0	0	0	0	0	0	0	0	0	0	0	0	0	0	0	0	0	0	0	0	0	0	0	0	0	0	0	0	0	0	0	0	0	0	0	0	0	0	0	0	0	0	0	0	0	0	0	0	0	0	0	0	0	0	0	0	0	0	0	0	0	0	0	0	0	0	0	0	0	0	0	0	0	0	1	0	0	0	0	0	0	0	0	0	0	0	0	0	0	0	0	0	0	0	0	0
Leptospira tipperaryensis	2	3	2	0	3	1	2	1	2	1	1	0	1	2	3	1	1	0	3	0	6	7	9	6	5	11	9	12	8	13	6	9	12	10	0	2	1	2	0	0	1	4	0	1	3	2	1	5	1	2	2	3	5	2	1	2	0	4	4	1	2	2	2	3	2	1	2	2	1	3	3	0	0	0	2	0	1	24	0	6	3	1	2	2	1	2	0	0	2	4	0	1	4	5	3	3	3	1	1	2	1	1	2	2	2	0	3	2	2	1	3	4	2	2	0	1	6	4	0	1	3	0	4	4	2	2	6	3	3	2	0	1	0	4	2	3	0	2	1	0	1	4	0	1	0	2	2	2	2	3	1	0	4	5	6	4	1	3	2	0	1	3	3	2	2	2	5	3	3	1	1	0	1
Streptomyces sp. 1AS2c	0	2	2	1	1	0	1	0	0	0	0	1	1	0	1	1	0	2	1	0	3	0	1	5	5	21	0	0	2	1	1	3	2	5	1	0	2	0	0	1	0	0	0	0	1	0	1	4	1	1	0	0	2	0	0	1	0	0	0	3	0	0	1	0	4	4	0	0	1	1	2	1	0	2	0	1	1	3	2	2	1	0	1	1	1	1	0	2	0	1	0	0	3	1	3	3	0	0	0	0	0	3	1	0	0	0	1	0	2	0	0	0	0	1	1	0	0	0	1	2	0	0	4	0	1	0	0	1	0	0	0	2	0	0	0	0	1	1	0	2	1	0	0	1	0	3	1	2	0	0	1	1	2	2	0	2	0	1	0	1	2	0	0	2	1	2	0	1	1	0	0	0	0
Ruminococcus sp. JE7A12	1	0	0	0	0	0	0	0	0	0	0	0	0	0	0	2	0	1	0	0	5	2	1	0	1	1	1	1	4	4	1	2	2	2	0	0	0	0	2	1	1	1	1	0	0	0	0	1	0	0	1	0	0	1	0	0	0	1	1	0	0	0	0	1	1	1	0	0	1	0	0	1	0	0	0	0	0	3	0	1	0	0	0	0	0	0	0	0	0	1	0	0	0	0	0	0	0	1	0	0	0	1	0	0	0	0	0	0	0	0	0	0	0	0	0	0	2	1	0	0	0	0	0	0	0	0	1	0	2	0	0	0	2	1	0	0	0	0	0	2	0	0	0	0	0	0	0	1	1	0	0	0	0	0	2	0	1	0	1	0	0	0	0	0	0	0	0	0	0	0	0	0	0
Cohnella pontilimi	2	0	1	2	0	1	1	2	5	1	0	3	1	2	3	1	5	0	3	1	13	4	14	5	7	7	18	9	9	10	19	17	9	11	2	0	2	2	2	2	1	3	2	1	1	0	4	2	2	3	1	2	2	0	3	2	1	0	0	2	1	2	3	4	2	0	3	0	1	3	2	1	1	2	0	1	1	44	3	2	0	3	0	2	1	1	0	2	0	2	2	0	0	0	3	4	3	2	4	2	1	1	2	0	3	4	2	0	4	3	2	2	2	2	1	1	3	2	1	0	1	0	1	0	0	3	2	0	3	0	2	1	0	0	2	0	1	3	5	4	0	0	2	2	2	0	2	1	0	0	1	0	1	3	4	2	2	1	3	2	4	2	2	1	1	0	3	0	1	3	2	2	2
Esox reichertii	0	0	0	0	0	0	0	0	0	0	0	0	0	0	0	0	0	0	0	0	0	0	0	1	0	0	1	0	0	0	0	0	0	0	0	0	0	0	0	0	0	0	0	0	0	0	0	0	0	0	0	0	0	0	0	0	0	0	0	0	0	0	0	0	0	0	0	0	0	0	0	0	0	0	0	0	0	0	0	0	0	0	0	0	0	0	0	0	0	0	0	0	0	0	0	0	0	0	0	0	0	0	0	0	0	0	0	0	0	0	0	0	0	0	0	0	0	0	0	0	0	0	0	0	0	0	0	0	0	0	0	0	0	0	0	0	0	0	0	0	0	0	0	0	0	0	0	0	0	0	0	0	0	0	0	0	0	0	0	0	0	0	0	0	0	0	0	0	0	0	0	0	0
Lissotriton helveticus	0	0	0	0	0	0	0	0	0	1	0	0	0	0	0	0	0	0	0	0	0	0	0	0	0	0	0	0	0	0	0	0	0	0	0	0	0	0	0	0	0	0	0	0	0	0	0	0	0	0	0	0	0	0	0	0	0	0	0	0	0	0	0	0	0	0	0	0	0	0	0	0	0	0	0	0	0	0	0	0	0	0	0	0	0	0	0	0	0	1	0	0	0	0	0	0	0	0	0	0	0	0	0	0	0	0	0	0	0	0	0	0	0	0	0	0	0	0	0	0	0	0	0	0	0	0	0	0	0	0	0	0	0	0	0	0	0	0	0	0	0	0	0	0	0	0	0	0	0	0	0	0	0	0	0	0	0	0	0	0	0	0	0	0	0	0	0	0	0	0	0	0	0
Sypharochiton pelliserpentis	0	0	0	0	0	0	0	0	0	0	0	0	0	0	0	0	0	0	0	0	0	0	0	0	0	0	0	0	0	1	0	0	0	0	0	0	0	0	0	0	0	0	0	0	0	0	0	0	0	0	0	0	0	0	0	0	0	0	0	0	0	0	0	0	0	0	0	0	0	0	0	0	0	0	0	0	0	0	0	0	0	0	0	0	0	0	0	0	0	0	0	0	0	0	0	0	0	0	0	0	0	0	0	0	0	0	0	0	0	0	0	0	0	0	0	0	0	0	0	0	0	0	0	0	0	0	0	0	0	0	0	0	0	0	0	0	0	0	0	0	0	0	0	0	0	0	0	0	0	0	0	0	0	0	0	0	0	0	0	0	0	0	0	0	0	0	0	0	0	0	0	0	0
Tangara vassorii	0	0	0	0	0	0	0	0	0	0	0	0	0	0	0	0	0	0	0	0	0	0	0	0	0	0	0	0	0	0	0	0	0	0	0	0	0	0	0	0	0	0	0	0	0	0	0	0	0	0	0	0	0	0	0	0	0	0	0	0	0	0	0	0	0	0	0	0	0	0	0	0	0	0	0	0	0	0	0	0	0	0	0	0	0	0	0	0	0	0	0	0	0	0	0	0	0	0	0	0	0	0	0	0	0	0	0	0	0	0	0	0	0	0	0	0	0	0	0	0	0	0	0	0	0	0	0	0	0	0	0	0	0	0	0	0	0	0	0	0	0	0	0	0	0	0	0	0	0	0	0	0	0	0	0	0	0	0	0	0	0	0	0	0	0	0	0	0	0	0	0	0	0
Pseudomonas japonica	8	8	8	5	13	15	5	5	8	8	12	7	3	7	10	8	3	4	4	7	53	25	37	23	26	27	25	40	39	29	36	54	40	57	9	8	2	7	10	7	6	11	7	8	9	4	6	8	5	7	3	8	9	10	6	5	4	3	7	9	4	8	7	8	36	16	10	6	10	8	11	8	6	6	5	7	7	170	11	6	13	40	7	6	12	14	1	5	8	18	9	10	12	13	16	5	6	9	11	10	3	4	8	12	13	8	5	6	8	10	13	6	5	11	4	1	19	8	7	7	12	3	9	9	8	4	15	16	11	10	5	13	10	8	14	9	4	10	3	7	7	3	11	9	7	9	14	18	12	2	5	3	9	5	4	4	7	9	7	3	14	12	5	14	8	3	9	10	13	3	3	5	7
Candidatus Defluviicoccus seviourii	29	14	13	6	21	7	8	15	12	19	8	9	6	9	6	13	5	12	16	13	139	61	72	109	70	61	71	85	66	89	64	64	88	75	15	17	16	19	5	20	13	28	12	9	3	6	13	16	19	17	17	22	15	5	21	9	18	11	12	5	87	629	14	13	12	21	18	10	14	11	15	13	6	12	6	13	8	381	16	10	15	6	10	7	12	21	12	7	14	43	17	28	15	13	14	12	10	13	19	16	6	7	17	19	23	17	13	12	16	14	9	10	9	21	10	10	34	5	13	14	12	5	13	22	8	8	17	3	32	10	6	7	9	25	20	7	16	17	12	13	8	3	18	6	15	15	19	13	17	7	19	9	21	19	16	20	17	13	14	9	12	30	10	29	21	17	10	10	19	15	10	22	21
Chloroparvula sp. RCC999	0	0	0	0	0	0	0	0	0	0	0	0	0	0	0	0	0	0	0	0	0	0	0	0	0	0	0	0	0	0	0	0	0	0	0	0	0	0	0	0	1	0	0	0	0	0	0	0	0	0	0	0	0	0	0	0	0	0	0	0	0	0	0	0	0	0	0	0	0	0	0	0	0	0	0	0	0	0	0	0	0	0	0	0	0	0	0	0	0	0	1	0	0	0	0	0	0	0	0	0	0	0	0	0	0	0	0	0	0	0	0	0	0	0	0	0	0	0	0	0	0	0	0	0	0	0	0	0	0	0	0	0	0	0	0	0	0	0	0	0	0	0	0	0	0	0	0	0	0	0	0	0	0	0	0	0	0	0	0	0	0	0	0	0	0	0	0	0	0	0	0	0	0
Chloropicon sp. RCC4434	0	0	0	0	0	0	0	0	0	0	0	0	0	0	0	0	0	0	0	0	0	0	0	0	0	0	0	0	0	0	0	0	0	0	0	0	0	0	0	0	0	0	0	0	0	0	0	0	0	0	0	0	0	0	0	0	0	0	0	0	0	0	1	0	0	0	0	0	0	0	0	0	0	0	1	0	0	0	0	0	0	0	0	0	0	0	0	0	0	1	0	0	0	0	0	0	0	0	0	0	0	1	0	0	0	0	0	0	0	0	0	0	0	0	0	0	0	0	0	0	0	0	0	0	0	0	0	0	0	0	0	0	0	0	0	0	0	0	0	0	0	0	0	0	0	0	0	0	0	0	0	0	0	0	0	0	0	0	0	0	0	0	0	0	0	0	0	0	0	0	0	0	0
Chrysochromulina parva virus	0	0	0	0	0	0	0	0	0	0	0	0	0	0	0	0	0	0	0	0	0	0	1	0	0	0	0	0	0	0	0	0	0	0	0	0	0	0	0	0	0	0	0	0	0	0	0	0	0	0	0	0	0	0	0	0	0	0	0	0	0	0	0	0	0	0	0	0	0	0	0	0	0	0	0	0	0	0	0	0	0	0	0	0	0	0	0	0	0	0	0	0	0	0	0	0	0	0	0	0	0	0	0	0	0	0	0	0	0	0	1	0	0	0	0	0	0	0	0	0	0	0	0	0	0	0	0	0	0	0	0	0	0	0	0	0	0	0	0	0	0	0	0	0	0	0	0	0	0	0	0	0	0	0	0	0	0	0	0	0	0	0	0	0	0	0	0	0	0	0	0	0	0
Asticcacaulis tiandongensis	13	10	11	9	20	13	5	7	17	17	14	6	13	3	14	8	12	18	16	6	40	20	32	15	16	20	42	61	33	43	26	51	41	53	5	6	2	3	13	7	12	5	6	10	5	2	7	8	4	5	9	4	8	5	5	2	4	8	10	5	4	6	7	7	17	13	18	4	9	12	12	10	10	6	6	5	7	155	6	8	15	5	9	9	13	11	8	13	12	15	6	10	16	9	8	10	5	16	12	10	5	5	3	18	9	12	8	4	7	5	15	7	3	23	14	4	25	4	7	9	8	6	7	16	11	5	5	11	15	6	7	10	13	13	6	4	8	16	6	10	5	3	12	8	5	9	8	7	12	4	9	6	11	15	5	7	4	12	4	4	9	16	6	6	10	7	4	11	8	6	11	2	5
Arthrobacter sp. PAMC25564	3	8	5	9	7	4	0	3	4	1	5	3	3	1	5	5	1	4	6	2	16	5	17	32	27	11	5	12	9	9	11	14	27	14	4	6	2	5	3	6	6	2	0	4	4	0	9	5	5	2	4	6	4	1	8	2	6	2	4	5	4	6	7	6	3	2	3	2	3	5	3	5	3	5	3	8	6	38	6	10	5	1	6	4	5	13	2	1	9	3	3	3	10	5	4	6	2	4	6	3	2	8	6	2	4	7	9	3	12	9	2	5	4	6	4	3	14	4	5	4	4	7	5	1	7	3	4	5	8	4	2	30	3	4	1	6	5	8	2	4	8	8	6	14	5	2	4	3	4	1	5	3	2	8	2	1	2	4	6	3	8	3	3	1	6	9	5	8	8	0	2	2	2
Lacinutrix sp. CAU 1491	2	0	0	1	1	1	2	1	1	4	1	0	1	4	1	3	0	0	2	0	7	4	8	8	6	4	9	8	5	5	11	9	11	3	0	2	0	3	0	2	2	2	5	2	1	1	1	1	0	2	3	3	3	1	2	1	0	3	1	2	1	0	2	2	3	4	4	2	3	1	5	1	1	0	0	0	2	27	3	1	3	2	3	2	0	0	1	0	2	2	1	0	1	2	2	1	0	1	0	2	1	1	2	4	2	2	2	3	2	2	0	5	3	7	1	1	6	1	3	1	3	0	4	1	2	2	2	2	3	1	2	2	1	0	3	3	4	3	1	0	3	1	1	1	1	2	5	1	4	1	4	5	0	3	0	1	2	2	2	1	3	2	3	0	2	2	0	2	1	4	2	0	0
Pseudomonas atacamensis	1	2	0	0	0	0	0	0	2	0	0	0	0	0	1	2	1	0	0	0	2	1	1	2	1	4	2	2	5	6	1	2	2	8	0	0	0	0	0	1	1	1	1	0	0	0	2	0	1	1	1	0	0	0	1	0	1	0	0	1	0	1	0	0	2	0	0	1	0	1	1	1	0	0	0	0	0	18	0	1	1	0	0	0	0	0	0	0	0	1	1	0	0	1	0	0	1	1	1	0	2	0	0	0	1	1	0	0	0	0	0	0	0	1	0	2	1	0	0	0	0	0	1	1	1	0	0	0	2	1	0	0	0	0	1	0	0	0	0	1	1	0	1	1	0	0	1	0	0	1	0	1	2	0	2	0	0	0	1	1	1	1	0	1	1	1	1	1	0	0	3	1	1
Bitis inornata	0	0	0	0	0	0	0	0	0	0	0	0	0	0	0	0	0	0	0	0	0	0	0	0	0	0	0	0	0	0	0	0	0	0	0	0	0	0	0	0	0	0	0	0	0	0	0	0	0	0	0	0	0	0	0	0	0	0	0	0	0	0	0	0	0	0	0	0	0	0	0	0	0	0	0	0	0	1	0	0	0	0	0	0	0	0	0	0	0	0	0	0	0	0	0	0	0	0	0	0	0	0	0	0	0	0	0	0	0	0	0	0	0	0	0	0	0	0	0	0	0	0	0	0	0	0	0	0	0	0	0	0	0	0	0	0	0	0	0	0	0	0	0	0	0	0	0	0	0	0	0	0	0	0	0	0	0	0	0	0	0	0	0	0	0	0	0	0	0	0	0	0	0
Corynebacterium phage EmiRose	0	0	0	0	0	0	0	0	0	0	0	0	0	0	0	0	0	0	0	0	1	0	0	0	0	0	0	0	0	1	0	0	0	0	0	0	0	0	0	0	0	0	0	0	0	0	0	0	0	0	0	0	0	0	0	0	0	0	0	0	0	0	0	0	0	0	0	0	0	0	0	0	0	0	0	0	0	0	0	0	0	0	0	0	0	0	0	0	0	0	0	1	0	0	0	0	0	0	0	0	0	0	0	0	0	0	0	0	0	0	0	0	0	0	0	0	0	0	0	0	0	0	0	0	0	0	0	0	0	0	0	0	0	0	1	0	0	0	0	0	0	0	0	0	0	0	0	0	0	0	0	0	0	0	0	0	0	0	0	0	1	0	0	0	0	0	0	0	0	0	0	0	0
Pernambuco nodavirus	0	0	0	0	0	0	0	0	0	0	0	0	0	0	0	0	0	0	0	0	0	0	0	0	0	0	0	0	0	0	0	0	0	0	0	0	0	0	0	0	0	0	0	0	0	0	0	0	0	0	0	0	0	0	0	0	0	0	0	0	0	0	0	0	0	0	0	0	0	0	0	0	0	0	0	0	0	0	0	0	0	0	0	0	0	0	0	0	0	0	0	0	0	0	0	0	0	0	0	0	0	0	0	0	0	0	0	0	0	0	0	0	0	0	0	0	0	0	0	0	0	0	0	0	0	0	0	0	0	0	0	0	0	1	0	0	0	0	0	0	0	0	0	0	0	0	0	0	0	0	0	0	0	0	0	0	0	0	0	0	0	0	0	0	0	0	0	0	0	0	0	0	0
Ruddy turnstone astrovirus	0	0	0	0	0	0	0	0	0	0	0	0	0	0	0	0	0	0	0	0	0	0	0	0	0	0	0	0	0	0	0	1	0	0	0	0	0	0	0	0	0	0	0	0	0	0	0	0	0	0	0	0	0	0	0	0	0	0	0	0	0	0	0	0	0	0	0	0	0	0	0	0	0	0	0	0	0	0	0	0	0	0	0	0	0	0	0	0	0	0	0	0	0	0	0	0	0	0	0	0	0	0	0	0	0	0	0	0	0	0	0	0	0	0	0	0	0	0	0	0	0	0	0	0	0	0	0	0	0	0	0	0	0	0	0	0	0	0	0	0	0	0	0	0	0	0	0	0	0	0	0	0	0	0	0	0	0	0	0	0	0	0	0	0	0	0	0	0	0	0	0	0	0
Ruddy turnstone calicivirus	0	0	0	0	0	0	0	0	0	0	0	0	0	0	0	0	0	0	0	0	0	0	0	0	0	0	0	0	1	0	0	0	0	0	0	0	0	0	0	0	0	0	0	0	0	0	0	0	0	0	0	0	0	0	0	0	0	0	0	0	0	0	0	0	0	0	0	0	0	0	0	0	0	0	0	0	0	0	0	0	0	0	0	0	0	0	0	0	0	0	0	0	0	0	0	0	0	0	0	0	0	0	0	0	0	0	0	0	0	0	0	0	0	0	0	0	0	0	0	0	0	0	0	0	0	0	0	0	0	0	0	0	0	0	0	0	0	0	0	0	0	0	0	0	0	0	1	0	0	0	0	0	0	0	0	0	0	0	0	0	0	0	0	0	0	0	0	0	0	0	0	0	0
Pernambuco virus	0	0	0	0	0	0	0	0	0	0	0	0	0	0	0	0	0	0	0	0	0	0	0	0	0	0	0	0	0	0	0	0	0	0	0	0	0	0	0	0	0	0	0	0	0	0	0	0	0	0	0	0	0	0	0	0	0	0	0	0	0	0	0	0	0	0	0	0	0	0	0	0	0	0	0	0	0	0	0	0	0	0	0	0	0	0	0	0	0	0	0	0	0	0	0	0	0	0	0	0	0	0	0	0	0	0	0	0	0	0	0	0	0	0	0	0	1	0	0	0	0	0	0	0	0	0	0	0	0	0	0	0	0	0	0	0	0	0	0	0	0	0	0	0	0	0	0	0	0	0	0	0	0	0	0	0	0	0	0	0	0	0	0	0	0	0	0	0	0	0	0	0	0
Shigella phage DS8	0	0	0	0	0	0	0	0	0	0	0	0	0	0	0	0	0	0	0	0	0	0	0	0	0	0	0	0	0	1	0	0	0	0	0	0	0	0	0	0	0	0	0	0	0	0	0	0	0	0	0	0	0	0	0	0	0	0	0	0	0	0	0	0	0	0	0	0	0	0	0	0	0	0	0	0	0	1	0	0	0	0	0	0	0	0	0	0	0	0	0	0	0	0	0	0	0	0	0	0	0	0	0	0	0	0	0	0	0	0	0	0	0	0	0	0	0	0	0	0	0	0	0	1	0	0	0	0	0	0	0	0	0	0	0	0	0	0	0	0	0	0	0	0	0	0	0	0	0	0	0	0	0	0	0	0	0	0	0	0	0	0	0	0	0	0	0	0	0	0	0	0	0
Arthrobacter phage Idaho	0	0	0	0	0	0	0	0	0	0	0	0	0	0	0	0	0	0	0	0	0	0	0	0	0	0	0	0	0	0	0	0	0	0	0	0	0	0	0	0	0	0	0	0	0	0	0	0	0	0	0	0	0	0	0	0	0	0	0	0	0	0	0	0	0	0	0	0	0	0	0	0	0	0	0	0	0	0	0	0	0	0	0	0	0	0	0	0	0	0	0	0	0	0	0	0	0	0	0	0	0	0	0	0	0	0	0	0	0	0	0	0	0	0	0	0	0	1	0	0	0	0	0	0	0	0	0	0	0	0	0	0	0	0	0	0	0	0	0	0	0	0	0	0	0	0	0	0	0	0	0	0	0	0	0	0	0	0	0	0	0	0	0	0	0	0	0	0	0	0	0	0	0
Mycobacterium phage Lilizi	0	0	0	0	0	0	0	0	0	0	0	0	0	0	0	0	0	0	0	0	0	0	0	0	0	0	0	0	0	0	0	0	0	0	0	0	0	0	0	0	0	0	0	0	0	0	0	0	0	0	0	0	0	0	0	0	0	0	0	0	0	0	0	0	0	0	0	0	0	0	0	0	0	0	0	0	0	0	0	0	0	0	0	0	0	0	0	0	0	0	0	0	0	0	0	0	0	0	1	0	0	0	0	0	0	0	0	0	0	0	0	0	0	0	0	0	0	0	0	0	0	0	0	0	0	0	0	0	0	0	0	0	0	0	0	0	0	0	0	0	0	0	0	0	0	0	0	0	0	0	0	0	0	0	0	0	0	0	0	0	0	0	0	0	0	0	0	0	0	0	0	0	0
Mycobacterium phage Candle	0	0	0	0	0	0	0	0	0	0	0	0	0	0	0	0	0	0	0	0	0	0	0	0	0	0	0	0	0	0	0	0	0	0	0	0	0	0	0	0	0	0	0	0	0	0	0	0	0	0	0	0	0	0	0	0	0	0	0	0	0	0	0	0	0	1	0	0	0	0	0	0	0	0	0	0	0	0	0	0	0	0	0	0	0	0	0	0	0	0	0	0	0	0	0	0	0	0	0	0	0	0	0	0	0	0	0	0	0	0	0	0	0	0	0	0	0	0	0	0	0	0	0	0	0	0	0	0	0	0	0	0	0	0	0	0	0	0	0	0	0	0	1	0	0	0	0	0	0	0	0	0	0	0	0	0	0	0	0	0	0	0	0	0	0	0	0	0	0	0	0	0	0
Salmonella phage Seabear	0	0	0	0	0	0	0	0	0	0	0	0	0	0	0	0	0	0	0	0	0	0	0	0	0	0	0	0	0	0	0	0	0	0	0	0	0	0	0	0	0	0	0	0	0	0	0	0	0	0	0	0	0	0	0	0	0	0	0	0	0	0	0	0	0	0	0	0	0	0	0	0	0	0	0	0	0	0	0	0	0	0	0	0	0	0	0	0	0	0	0	0	0	0	0	0	0	0	0	0	0	0	0	0	0	0	0	0	0	0	0	0	0	0	0	0	0	0	0	0	0	0	0	0	0	0	0	0	0	0	0	0	0	0	0	0	0	0	0	0	0	0	0	0	0	0	0	0	0	0	0	0	0	0	0	0	0	0	0	0	0	0	0	0	0	0	0	0	0	0	0	0	0
Microbacterium phage Rachella	0	0	0	0	0	0	0	0	0	0	0	0	0	0	0	0	0	0	0	0	0	0	1	0	0	0	0	0	0	0	0	0	0	0	0	0	0	0	0	0	0	0	0	0	0	0	0	0	0	0	0	0	0	0	0	0	0	0	0	0	0	0	0	0	0	0	0	0	0	0	0	0	0	0	0	0	0	0	0	0	0	0	0	0	0	0	0	0	0	0	0	0	0	0	0	0	0	0	0	0	0	0	0	0	0	0	0	0	0	0	0	0	0	0	0	0	0	0	0	0	0	0	0	0	0	0	0	0	0	0	0	0	0	0	0	0	0	0	0	0	0	0	0	0	0	0	0	0	0	0	0	0	0	0	0	0	0	0	0	0	0	0	1	0	0	1	0	0	0	0	0	0	0
Microbacterium phage Sucha	0	0	0	0	0	0	0	0	0	0	1	0	0	0	0	0	0	0	0	0	0	0	0	0	0	0	0	0	0	0	1	0	0	0	0	0	0	0	0	0	0	0	1	0	0	0	0	0	0	0	0	0	0	0	0	0	0	0	0	0	0	0	0	0	0	0	0	0	0	0	0	0	0	0	0	0	0	0	0	0	0	0	0	0	0	0	0	0	0	1	0	0	0	0	0	0	0	0	0	0	0	0	0	0	0	0	0	0	0	1	0	0	0	0	0	0	0	0	0	0	0	0	0	0	0	0	1	0	0	0	0	0	0	0	0	0	0	0	0	0	0	0	0	0	0	1	0	0	0	0	0	0	0	0	0	0	0	0	0	0	0	0	0	0	0	0	0	0	1	0	0	0	0
Microbacterium phage Warren	0	0	0	0	0	0	0	0	0	0	0	0	0	0	0	0	0	0	0	0	0	0	0	0	0	0	0	0	0	0	0	0	0	0	0	0	0	0	0	0	0	0	0	1	0	0	0	0	0	0	0	0	0	0	0	0	0	0	0	0	0	0	0	0	0	0	0	1	0	0	0	0	0	0	0	0	0	0	0	0	0	0	0	0	0	0	0	0	0	0	0	0	0	0	0	0	0	0	0	0	0	0	0	0	0	0	0	0	0	0	0	0	0	0	0	0	0	0	1	0	0	0	0	0	0	0	0	0	0	0	1	0	0	0	0	0	0	0	0	0	0	0	0	0	0	0	0	0	0	0	0	0	0	0	0	0	0	0	0	0	0	0	0	0	0	0	0	0	0	0	0	0	0
Alteromonas portus	3	0	1	0	1	1	1	1	1	0	1	1	1	0	0	1	0	1	3	0	11	8	5	1	4	3	3	5	5	6	3	6	3	2	3	0	2	0	0	2	0	1	0	0	1	0	0	1	0	0	0	0	1	0	3	0	2	0	1	2	0	0	1	0	0	0	0	1	0	2	0	2	1	1	3	1	0	32	0	0	0	0	1	1	0	2	1	0	1	4	1	0	1	1	1	0	0	1	0	2	0	0	1	0	1	2	0	0	1	0	1	0	2	1	1	0	4	0	2	0	1	1	0	1	0	1	0	1	2	0	1	0	1	1	1	2	0	0	0	0	0	0	0	1	1	1	2	1	1	0	0	0	0	0	2	0	0	1	0	1	0	2	0	0	1	0	0	0	0	2	0	3	2
Sphingobium sp. PAMC28499	1	2	0	0	3	3	0	0	2	2	5	1	1	1	0	2	1	4	3	0	5	6	13	4	2	5	5	11	2	1	5	8	5	2	1	2	0	2	2	3	0	3	0	2	2	0	1	0	0	3	2	0	1	1	0	1	0	2	0	0	1	2	2	2	1	1	4	2	1	0	4	2	2	2	1	3	2	32	1	1	2	1	4	0	1	1	3	1	2	0	0	2	1	1	1	1	1	3	0	3	0	0	1	8	2	2	3	1	3	1	0	4	2	2	2	0	2	0	1	0	1	2	0	2	3	1	3	2	2	1	4	4	0	1	1	2	3	3	1	0	1	1	1	1	0	0	0	0	1	1	0	1	0	4	0	0	1	4	1	1	1	2	2	1	2	1	2	1	1	3	0	1	1
Sphingomonas sp. PAMC26645	2	4	0	1	3	3	0	2	1	3	3	3	5	3	3	0	3	0	3	1	11	2	8	3	6	7	8	11	6	10	8	16	1	11	1	3	3	2	2	5	4	3	1	3	1	2	1	4	0	3	3	1	2	3	0	0	1	0	2	0	2	1	3	1	1	2	2	0	0	2	8	6	1	2	0	2	2	33	2	2	2	3	6	0	2	1	2	0	1	5	2	1	4	3	2	2	2	8	6	4	1	0	1	3	1	0	0	3	2	2	2	2	0	2	1	0	4	3	3	2	4	4	4	3	6	4	4	5	6	7	2	4	5	2	2	1	4	1	5	4	2	2	1	2	0	3	6	3	2	0	3	1	2	2	2	2	4	2	1	1	4	2	2	4	3	4	3	5	4	0	1	4	3
Sphingopyxis sp. PAMC25046	2	2	1	7	1	4	0	1	2	5	2	2	3	2	2	0	5	2	6	3	13	8	5	9	10	11	8	8	10	11	2	23	5	9	2	2	2	3	4	2	0	1	5	1	2	0	4	1	1	1	5	1	2	0	2	0	2	3	1	4	1	4	1	1	4	17	7	1	3	3	5	1	3	2	4	3	3	40	7	1	5	6	5	0	3	0	11	3	3	3	2	1	8	6	2	4	1	2	4	0	0	6	1	5	3	0	7	2	3	2	2	6	1	5	1	1	6	3	3	2	3	2	3	2	4	0	4	5	11	0	3	4	5	2	5	2	4	5	2	1	5	4	2	2	3	1	5	4	5	0	9	4	0	16	4	3	5	6	2	2	1	6	2	1	5	5	2	2	9	2	5	1	2
Psychrobacter sp. PAMC27889	0	0	0	0	0	0	0	0	0	0	0	0	0	0	0	0	0	0	0	0	1	0	0	0	0	0	0	0	0	0	0	1	0	0	0	0	0	0	0	0	0	0	0	0	0	0	0	0	0	0	0	0	0	0	0	0	0	0	0	0	0	0	0	0	0	0	0	0	0	0	0	0	0	0	0	0	0	1	0	0	0	0	0	0	0	0	0	0	0	0	0	0	0	0	0	0	0	0	0	0	0	0	0	0	0	0	0	0	0	0	0	0	0	0	0	0	0	0	0	0	0	0	0	0	0	0	0	0	0	0	0	0	0	0	0	0	0	0	0	0	0	0	0	0	0	0	0	0	0	0	0	0	0	0	0	0	0	0	0	0	0	0	0	0	0	0	0	0	0	0	0	0	0
Hydrogenophaga sp. PAMC20947	8	6	9	6	7	3	1	2	1	4	6	6	4	4	6	2	5	1	8	4	55	26	31	27	24	31	17	41	21	45	18	24	23	24	9	5	1	8	3	14	6	4	8	2	5	6	3	3	8	11	8	9	6	8	9	5	11	3	2	3	12	18	14	12	9	8	12	2	6	2	5	7	5	7	7	9	2	89	5	6	16	9	6	6	3	12	5	3	7	6	3	5	4	5	8	5	2	3	7	5	3	7	7	7	11	6	7	6	4	2	12	11	3	3	3	10	14	5	6	6	8	3	7	6	3	6	10	1	16	3	9	7	9	6	4	5	11	12	4	7	5	9	1	11	15	13	12	6	9	5	7	5	9	0	2	5	3	4	9	2	6	6	4	7	13	9	6	4	6	8	3	3	2
Stenotrophomonas sp. PAMC25021	0	0	0	0	0	0	0	0	0	0	0	0	0	0	0	0	0	0	0	0	0	0	0	0	0	0	0	0	0	0	0	0	0	0	0	0	0	0	0	0	0	0	0	0	0	0	0	0	0	0	1	0	0	0	0	0	0	0	0	0	0	0	0	0	0	0	0	0	0	0	0	0	0	0	0	0	0	0	0	0	0	0	0	0	0	0	0	0	0	0	0	0	0	0	0	0	0	0	0	0	0	0	0	0	0	0	0	0	0	0	0	0	0	0	0	0	0	0	0	0	0	0	0	0	0	0	0	0	0	0	0	0	0	0	0	0	0	0	0	0	0	0	0	0	0	0	0	0	0	0	0	0	0	0	0	0	0	0	0	0	0	0	0	0	0	0	0	0	0	0	0	0	0
Rhodococcus sp. PAMC28707	0	0	0	0	0	0	0	0	0	0	0	0	0	0	0	0	0	0	0	0	0	0	0	0	0	0	0	0	0	0	0	0	0	0	0	0	0	0	0	0	0	0	0	0	0	0	0	0	0	0	0	0	0	0	0	0	0	0	0	0	0	0	0	0	0	0	0	0	0	0	0	0	0	0	0	0	0	0	0	0	0	0	0	0	0	0	0	0	0	0	0	0	0	0	0	0	0	0	0	0	0	0	0	0	0	0	0	0	0	0	0	0	0	0	0	0	0	0	0	0	0	0	0	0	0	0	0	0	0	0	0	0	0	0	0	0	0	0	0	0	0	0	0	0	0	0	0	0	0	0	0	0	0	0	0	0	0	0	0	0	0	0	0	0	0	0	0	0	0	0	0	0	0
Rhodococcus sp. PAMC28705	0	0	0	0	0	0	0	0	0	0	0	0	0	0	0	0	0	0	0	0	0	0	0	0	0	0	0	0	0	0	0	0	0	1	0	0	0	0	0	0	0	0	0	0	0	0	0	0	0	0	0	0	0	0	0	0	0	0	0	0	0	0	0	0	0	0	0	0	0	0	0	0	0	0	0	0	0	0	0	0	0	0	0	0	0	0	0	0	0	0	0	0	0	0	0	0	0	0	0	0	0	0	0	0	0	0	0	0	0	0	0	0	0	0	0	0	0	0	0	0	0	0	0	0	0	0	0	0	0	0	0	0	0	0	0	0	0	0	0	0	0	0	0	0	0	0	0	0	0	0	0	0	0	0	0	0	0	0	0	0	0	0	0	0	0	0	0	0	0	0	0	0	0
Nothobranchius vosseleri	0	0	0	0	0	0	0	0	0	0	0	0	0	0	0	0	0	0	0	0	0	0	0	0	0	0	0	0	0	0	0	0	0	0	0	0	0	0	0	0	0	0	0	0	0	0	0	0	0	0	0	0	0	0	0	0	0	0	0	0	0	0	0	0	0	0	0	0	0	0	0	0	0	0	0	0	0	0	0	0	0	0	0	0	0	0	0	0	0	0	0	0	0	0	0	0	0	0	0	0	0	0	0	0	0	0	0	0	0	0	0	0	0	0	0	0	0	0	0	0	0	0	0	0	0	0	0	0	0	0	0	0	0	0	0	0	0	0	0	0	0	0	0	0	0	0	0	0	0	0	0	0	0	0	0	0	0	0	0	0	0	0	0	0	0	0	0	0	0	0	0	0	0
Parasutterella sp. NM82_D38	0	1	0	1	1	1	0	1	0	1	1	0	0	1	0	0	0	0	1	0	3	3	2	5	1	3	2	5	1	3	1	2	4	1	1	1	0	0	0	0	0	0	0	0	1	0	0	0	0	2	0	1	0	2	1	0	0	1	1	0	1	1	1	1	1	1	1	0	0	1	0	0	0	0	0	0	1	8	0	1	0	1	0	1	0	0	1	0	2	0	2	1	0	0	0	0	1	1	0	1	0	0	1	3	0	0	2	0	0	0	0	1	0	0	0	2	0	0	0	1	0	0	0	0	0	1	0	0	0	0	0	1	0	0	2	0	0	0	0	1	2	0	2	1	1	0	1	1	1	0	0	0	0	0	0	0	1	1	0	0	1	0	1	1	0	0	1	2	0	1	0	1	0
Providencia sp. MGF014	0	0	1	0	0	0	0	0	0	1	0	0	0	0	0	0	0	1	0	1	2	0	1	0	1	1	0	3	0	0	2	0	0	1	0	0	0	0	0	1	0	0	1	0	0	0	0	0	1	0	0	0	0	0	0	0	0	0	0	0	0	0	0	0	0	0	1	0	0	1	0	0	0	0	0	0	0	3	0	0	0	0	0	0	0	0	1	0	0	0	0	0	1	0	0	0	0	0	0	0	0	0	0	0	1	0	0	0	0	0	0	0	0	0	0	0	0	0	0	0	0	0	0	0	0	0	0	0	0	0	0	0	0	0	0	0	0	1	0	0	0	0	0	0	0	0	0	0	0	0	0	0	2	0	0	0	0	0	0	0	0	1	0	0	0	0	0	0	1	0	0	0	1
Candidatus Endohaliclona renieramycinifaciens	0	0	0	0	0	0	0	0	1	0	0	0	1	0	0	0	1	0	0	0	0	0	1	0	0	0	0	1	0	0	1	1	0	0	0	0	0	1	0	0	0	0	0	0	1	2	0	0	1	0	0	0	0	1	0	0	0	0	0	0	0	0	0	0	0	0	0	0	0	0	0	0	0	0	0	1	0	0	0	0	0	0	0	0	0	1	0	0	0	0	0	0	0	0	0	0	0	0	0	2	0	0	0	0	0	0	0	0	0	1	0	0	0	0	0	0	0	0	0	0	0	0	0	2	0	0	0	1	0	0	0	0	0	2	1	1	1	0	1	0	0	0	0	0	0	0	1	0	0	0	0	1	0	0	0	0	0	0	0	0	0	0	0	0	0	0	1	0	0	0	0	0	1
Escherichia phage CEC_Kaz_2018	0	0	0	0	0	0	0	0	0	0	0	0	0	0	0	0	0	0	0	0	0	0	0	0	0	0	0	0	0	0	0	0	0	0	0	0	0	0	0	0	0	0	0	0	0	0	0	0	0	0	0	0	0	0	0	0	0	0	0	0	0	0	0	0	0	0	0	0	0	0	0	0	0	0	0	0	0	0	0	0	0	0	0	0	0	0	0	0	0	1	0	0	0	0	0	0	0	0	0	0	0	0	0	0	0	0	0	0	0	0	0	0	0	0	0	0	0	0	0	0	0	0	0	0	0	0	0	0	0	0	0	0	0	0	0	0	0	0	0	0	0	0	0	0	0	0	0	0	0	0	0	0	0	0	0	0	0	0	0	0	0	0	0	0	0	0	0	0	0	0	0	0	0
Sinomonas sp. NEAU-HV1	6	12	12	9	9	11	11	8	6	4	9	3	8	10	7	4	5	6	13	2	25	11	19	53	63	43	23	27	18	28	25	21	37	29	18	6	28	12	8	7	5	5	5	5	4	7	15	10	6	12	7	3	12	10	16	7	5	11	5	16	6	2	9	9	14	13	3	3	2	3	17	8	6	4	9	8	20	112	9	7	10	10	10	5	7	5	2	5	8	11	15	8	11	11	13	6	9	5	7	6	2	7	10	12	12	8	5	8	18	23	1	11	10	9	7	5	10	5	8	12	9	5	26	11	6	6	1	10	14	10	3	4	11	7	12	2	8	9	7	11	6	4	7	8	6	2	7	5	10	4	8	4	7	5	2	3	5	11	7	4	13	10	8	7	14	6	4	10	14	6	5	5	5
Rheinheimera phage vB_RspM_Barba26A	0	0	0	0	0	0	0	0	0	0	0	0	0	0	0	0	0	0	0	0	0	0	0	0	0	0	0	0	0	0	0	0	0	0	0	0	0	0	0	0	0	0	0	0	0	0	0	0	0	0	0	0	0	1	0	0	0	0	0	0	0	0	0	0	0	0	0	0	0	0	0	0	0	0	0	0	0	0	0	0	1	0	0	0	0	0	0	0	0	0	0	0	0	0	0	0	0	0	0	0	0	0	0	0	0	0	0	0	0	0	0	0	0	0	0	0	0	0	0	0	0	0	0	0	0	0	0	0	0	0	0	0	0	0	0	0	0	0	0	0	0	0	0	0	0	0	0	0	0	0	0	0	1	0	0	0	0	0	0	0	0	2	0	0	0	0	0	0	0	0	0	0	0
Cylindrotheca closterium RNA virus 02	0	0	0	0	0	0	0	0	0	0	0	0	0	0	0	0	0	0	0	0	0	0	0	0	0	0	0	0	0	0	0	0	0	0	0	0	0	0	0	0	0	0	0	0	0	0	0	0	0	0	0	0	0	0	0	0	0	0	0	0	0	0	0	0	0	0	0	0	0	0	0	0	0	0	0	0	0	0	0	0	0	0	0	0	0	0	0	0	0	0	0	0	0	0	0	0	0	0	0	0	0	0	0	0	0	0	0	0	0	0	0	0	0	0	0	0	0	0	0	0	0	0	0	0	0	0	0	0	0	0	0	0	0	0	0	0	0	0	0	0	0	0	0	0	0	0	0	0	0	0	0	0	0	0	0	0	0	0	0	0	0	0	0	0	0	0	0	0	0	0	0	0	0
Isachenkonia alkalipeptolytica	1	0	0	0	1	0	0	0	0	0	1	0	0	0	0	0	0	0	0	0	0	2	1	2	5	2	1	3	0	0	0	2	0	1	0	0	0	0	1	0	1	0	1	2	0	0	0	0	0	1	0	1	1	1	1	1	1	0	0	1	0	0	0	0	1	1	0	0	0	0	1	1	0	0	0	0	0	13	0	0	0	0	1	0	0	1	0	0	0	0	0	0	0	0	0	0	1	1	0	1	0	0	1	0	0	1	0	1	0	0	0	0	0	2	0	0	0	1	1	0	0	0	0	0	0	1	0	1	1	0	0	1	0	0	1	0	0	1	0	0	0	0	0	0	0	0	0	1	0	0	0	1	0	0	0	0	0	0	0	1	0	1	0	0	1	1	0	1	0	2	0	0	0
Candidatus Nanohalobium constans	0	1	0	1	0	0	1	1	0	0	2	1	0	0	0	2	0	1	0	1	6	3	3	4	1	1	3	2	2	5	3	1	2	0	0	1	0	0	0	0	0	1	0	0	0	0	1	0	0	0	0	0	0	0	0	0	0	1	1	1	0	0	0	0	0	0	1	0	0	0	0	0	0	0	0	0	0	11	0	0	0	0	1	0	0	1	1	0	0	2	1	0	0	1	1	0	1	0	0	0	0	0	0	0	0	1	0	1	1	1	1	0	0	0	0	0	1	1	0	0	0	0	0	0	1	0	1	0	2	0	1	0	1	0	0	0	1	0	0	1	0	0	0	0	0	2	0	0	0	0	1	0	0	0	0	0	0	0	0	0	1	1	0	0	0	0	0	0	0	0	1	0	1
Luteimonas yindakuii	4	4	2	4	5	3	5	1	1	2	1	4	2	2	3	1	2	3	8	1	14	9	23	18	20	25	11	13	6	17	9	20	10	12	2	1	1	3	3	4	5	0	6	3	5	0	3	3	3	5	4	5	2	8	4	0	2	2	4	3	5	3	6	5	6	12	7	4	3	2	10	2	1	1	5	8	1	52	4	6	5	4	9	2	6	3	2	2	3	3	7	3	4	7	7	4	2	6	3	1	2	4	6	2	5	10	3	5	3	4	3	10	1	2	1	4	14	3	8	4	3	2	4	0	1	3	9	2	12	4	2	6	4	2	1	4	4	7	4	3	6	3	5	7	4	6	1	2	6	3	12	4	5	2	3	2	2	3	0	0	3	5	3	4	3	3	2	2	7	3	3	0	2
Aureimonas fodinaquatilis	25	28	20	18	32	17	12	12	18	19	13	7	10	10	14	11	18	11	16	10	79	27	61	45	48	40	59	99	76	66	69	102	56	75	5	7	3	10	12	14	12	16	8	8	10	3	19	10	14	14	9	11	14	11	12	9	12	11	15	5	12	8	8	10	12	26	11	3	16	16	16	10	14	6	9	16	13	260	21	11	17	5	8	8	12	16	9	10	9	46	13	9	13	8	21	16	4	16	20	16	6	11	11	20	16	10	10	11	7	7	13	7	6	20	10	5	27	4	16	16	18	2	8	19	14	13	7	14	19	23	17	10	16	18	15	14	12	17	30	18	9	4	23	7	4	9	18	8	20	11	15	14	13	11	12	11	15	20	16	11	16	24	7	17	13	5	7	25	17	5	10	17	21
Aphyosemion kunzi	0	0	0	0	0	0	0	0	0	0	0	0	0	0	0	0	0	0	0	0	1	0	0	0	0	0	0	0	0	0	0	0	0	0	0	0	0	0	0	0	0	0	0	0	0	0	0	0	0	0	0	0	0	0	0	0	0	0	0	0	0	0	0	0	0	0	0	0	0	0	0	0	0	0	0	0	0	2	0	0	0	0	0	0	0	0	0	0	0	0	0	0	0	0	0	0	0	0	0	0	1	0	0	0	0	0	0	0	0	0	0	0	0	0	0	0	0	0	0	0	0	0	0	0	0	0	0	0	0	0	0	0	0	0	0	0	0	0	0	0	0	0	0	0	0	0	0	0	0	0	0	0	0	0	0	0	0	0	0	0	0	0	0	0	0	0	0	0	0	0	0	0	0
Uropsilus sp. 3 TW-2018	0	0	0	0	0	0	0	0	0	0	0	0	0	0	0	0	0	0	0	0	0	0	0	0	0	0	0	0	0	0	0	0	0	0	0	0	0	0	0	0	0	0	0	0	0	0	0	0	0	0	0	0	0	0	0	0	0	0	0	0	0	0	0	0	0	0	0	0	0	0	0	0	0	0	0	0	0	0	0	0	0	0	0	0	0	0	0	0	0	0	0	0	0	0	0	0	0	0	0	0	0	0	0	0	0	0	0	0	0	0	0	0	0	0	0	0	0	0	0	0	0	0	0	0	0	0	0	0	0	0	0	0	0	0	0	0	0	0	0	0	0	0	0	0	0	0	0	0	0	0	0	0	0	0	0	0	0	0	0	0	0	0	0	0	0	0	0	0	0	0	0	0	0
European roller astrovirus	0	0	0	0	0	0	0	0	0	0	0	0	0	0	0	0	0	0	0	0	0	0	0	0	0	0	0	0	0	0	0	0	0	0	0	0	0	0	0	0	0	0	0	0	0	0	0	0	0	0	0	0	0	0	0	0	0	0	0	0	0	0	0	0	0	0	0	0	0	0	0	0	0	0	0	0	0	0	0	0	0	0	0	0	0	0	0	0	0	0	0	0	0	0	0	0	0	0	0	0	0	0	0	0	0	0	0	0	0	0	0	0	0	0	0	0	0	0	0	0	0	0	0	0	0	0	0	0	0	0	0	0	0	0	0	0	0	0	0	0	0	0	0	0	0	0	0	0	0	0	0	0	0	0	0	0	0	0	0	0	0	0	0	0	0	0	0	0	0	0	0	0	0
Enterobacter sp. 18A13	0	0	0	0	0	0	0	0	0	1	0	0	1	0	0	0	0	0	0	0	1	1	1	0	1	0	2	1	0	3	2	1	1	1	1	0	0	0	0	0	1	1	0	0	0	1	0	1	0	0	0	0	0	0	1	1	0	0	0	0	0	0	0	0	0	0	0	0	0	0	0	1	0	0	0	0	0	2	0	0	0	0	0	0	0	0	0	0	0	0	0	1	0	0	0	0	0	1	0	0	0	1	0	0	0	0	0	0	0	0	0	0	1	0	0	0	1	0	0	0	0	0	0	1	0	0	0	0	0	0	1	0	1	0	0	0	1	0	0	0	0	0	0	0	0	1	0	0	0	0	1	0	0	0	0	0	0	0	0	0	0	0	0	0	0	1	0	1	0	0	1	0	0
Meadow saffron breaking virus	0	0	0	0	0	0	0	0	0	0	0	0	0	0	0	0	0	0	0	0	0	1	0	0	0	0	0	0	0	0	0	0	0	0	0	0	0	0	0	0	0	0	0	0	0	0	0	0	0	0	0	0	0	0	0	0	0	0	0	0	0	0	0	0	0	0	0	0	0	0	0	0	0	0	0	0	0	0	0	0	0	0	0	0	0	0	0	0	0	0	0	0	0	0	0	0	0	0	0	0	0	0	0	0	0	0	0	0	0	0	0	0	0	0	0	0	0	0	0	0	0	0	0	0	0	0	0	0	0	0	0	0	0	0	0	0	0	0	0	0	0	0	0	0	0	0	0	0	0	0	0	0	0	0	0	0	0	0	0	0	0	0	0	0	0	0	0	0	0	0	0	0	0
Flavobacterium sp. CC-CTC003	1	3	0	1	1	3	0	2	2	1	2	0	3	5	3	2	1	1	2	1	8	4	11	9	5	15	13	19	8	8	10	13	10	12	2	4	2	0	2	5	0	5	5	1	7	0	2	2	4	3	4	2	2	5	4	2	3	2	6	2	0	4	4	1	7	1	2	3	2	2	8	6	0	3	1	2	8	37	2	1	0	4	2	1	1	1	1	0	8	2	2	1	6	2	1	2	1	2	3	1	0	1	1	2	6	1	3	0	1	3	3	6	2	1	2	4	2	2	6	3	2	2	3	1	0	0	2	0	10	1	5	9	2	4	2	2	5	5	2	6	5	4	3	4	2	2	1	1	2	1	3	3	5	5	4	6	1	2	1	0	3	2	1	0	2	1	2	3	1	1	0	0	2
Cohnella fermenti	6	8	7	5	6	3	3	5	6	3	1	7	5	4	6	5	3	2	7	5	30	15	22	20	20	29	24	24	25	33	27	28	18	24	6	2	3	4	4	2	12	9	4	3	4	3	4	4	4	6	4	3	3	7	3	2	10	6	5	2	2	7	4	8	2	5	0	5	2	5	12	4	3	2	5	2	5	89	6	3	6	5	3	1	1	3	3	2	1	6	0	6	4	2	8	1	4	2	3	10	3	1	2	4	8	7	4	1	3	5	7	5	0	9	3	3	14	2	7	7	4	2	4	5	5	1	3	4	12	2	6	5	2	5	7	3	2	7	3	3	1	1	4	7	3	3	3	3	8	4	4	5	3	2	5	6	4	3	4	2	7	5	3	6	1	6	4	6	5	2	2	3	4
Paenibacillus sp. HB172198	2	5	4	3	6	3	3	4	2	3	4	0	2	1	4	4	3	0	1	0	19	7	15	11	5	10	8	9	13	12	23	15	17	11	0	1	4	2	1	1	3	1	4	2	4	3	2	4	1	2	4	3	5	1	6	0	0	1	2	2	2	4	1	1	2	6	3	1	2	1	3	0	2	4	0	3	2	61	1	0	3	0	1	4	0	2	5	0	2	3	5	0	3	2	4	2	2	4	4	1	3	4	4	4	1	4	2	0	2	2	4	3	2	4	2	0	4	1	2	5	0	5	6	1	1	1	4	2	9	2	0	1	3	4	2	0	1	1	4	1	1	2	1	3	3	1	4	3	2	2	7	3	0	3	4	5	3	1	2	2	12	1	2	4	2	0	0	6	6	0	0	1	2
Vibrio sp. H11	1	1	0	0	2	0	1	0	0	0	1	0	2	1	1	0	1	0	0	2	2	0	0	5	2	6	4	4	3	3	5	1	6	3	0	2	0	1	1	0	0	0	1	0	1	0	0	1	3	0	0	1	1	2	0	1	0	0	0	1	0	3	0	0	0	0	0	0	0	1	0	1	0	0	0	0	0	5	0	0	1	1	0	0	0	1	0	0	1	0	2	0	0	2	1	1	1	1	2	1	1	0	1	0	0	0	1	0	0	0	0	0	0	1	2	0	0	1	0	0	0	0	1	0	1	0	0	0	1	1	0	0	1	0	2	0	0	1	0	0	1	0	0	0	1	0	3	0	0	0	1	0	0	0	1	0	1	0	0	1	1	2	0	0	0	0	0	0	0	1	0	1	1
Azoarcus nasutitermitis	3	2	4	0	3	1	0	0	6	2	3	7	1	6	4	2	0	2	10	4	17	4	14	8	9	13	13	18	13	12	19	12	15	7	0	4	1	0	1	2	4	3	4	2	4	0	0	4	3	1	6	1	3	3	4	2	4	2	4	2	4	1	4	5	1	5	4	1	2	1	2	6	1	3	0	2	3	53	4	2	5	4	4	1	4	7	3	0	1	7	6	6	3	4	3	0	0	6	2	4	0	2	5	4	6	3	1	4	1	2	0	3	1	5	0	3	3	3	2	4	6	3	1	3	3	5	4	2	3	2	4	3	0	3	1	2	4	4	1	2	2	1	5	2	1	0	4	3	4	1	4	1	1	4	5	2	4	2	0	1	5	2	2	7	1	3	0	1	0	1	5	3	4
Salinigranum halophilum	4	5	2	2	3	1	0	0	5	3	4	2	4	5	4	5	1	3	5	3	13	7	16	14	16	14	18	15	16	17	16	13	11	20	3	3	2	3	1	1	4	4	4	1	1	2	3	1	2	4	3	5	2	3	1	1	4	6	0	11	7	3	3	6	2	4	4	3	6	4	1	2	3	4	2	3	3	73	1	1	3	2	1	1	1	1	3	2	4	6	5	5	5	2	3	2	1	3	2	4	0	5	7	0	5	3	3	0	4	1	1	6	3	8	1	0	9	5	4	2	9	1	7	4	4	3	7	1	7	3	2	3	2	4	4	2	1	5	4	2	0	3	2	1	2	1	6	2	5	2	3	3	3	4	4	4	2	5	1	1	4	4	1	0	5	1	0	3	2	3	2	3	1
Azoarcus rhizosphaerae	3	8	4	8	4	2	4	4	1	4	4	2	4	3	2	0	0	1	5	3	21	17	3	24	15	17	13	11	15	16	27	8	11	11	3	3	3	2	1	2	5	4	1	1	4	2	2	1	0	2	1	2	1	2	2	2	3	1	4	2	4	8	3	4	5	4	2	2	3	4	1	6	1	2	4	3	2	52	4	2	4	3	3	2	3	1	1	2	5	10	2	3	3	2	1	2	1	1	4	7	1	2	1	4	1	5	2	2	4	2	3	3	1	2	1	3	8	3	3	3	3	2	4	4	4	3	4	4	4	3	2	1	1	4	4	2	3	4	2	2	3	3	1	2	3	1	6	1	5	2	6	2	4	1	1	6	3	2	2	5	7	5	1	2	5	1	1	3	2	2	3	3	3
Naasia lichenicola	6	15	3	7	9	6	8	12	10	7	5	5	9	13	13	12	11	5	34	3	31	14	32	44	54	35	32	36	20	32	19	58	49	37	6	8	4	6	7	17	6	7	25	8	6	10	14	12	8	12	16	5	13	11	22	2	9	4	3	16	13	12	11	12	29	21	16	6	6	8	12	21	5	10	11	7	21	93	17	20	27	23	22	12	15	18	7	6	18	11	12	7	23	18	11	9	10	8	7	6	4	10	12	17	7	15	20	5	15	20	13	12	4	9	2	9	17	6	8	6	14	9	22	2	15	10	10	8	16	8	10	27	8	7	3	7	26	27	10	16	16	12	18	19	18	8	8	9	14	21	19	3	3	21	3	7	6	9	5	9	9	6	8	11	21	16	8	37	20	20	3	2	4
Glaciibacter flavus	5	2	5	3	3	2	4	2	3	6	2	5	2	4	5	3	2	2	3	1	10	9	15	21	7	11	13	9	18	10	17	15	15	18	1	3	2	2	2	8	1	4	5	1	3	2	4	5	2	6	5	1	4	3	3	1	2	3	2	1	3	0	4	3	0	4	1	4	1	3	3	2	2	4	1	4	5	50	2	3	3	1	2	3	3	4	3	3	0	5	3	1	4	1	10	4	1	4	1	3	0	2	1	1	3	4	3	1	2	2	4	3	1	5	1	1	6	1	3	1	3	1	4	2	3	0	6	6	7	1	3	4	3	2	2	1	3	5	2	10	4	3	2	0	4	2	4	2	5	2	4	1	3	1	8	2	2	4	1	5	6	1	1	1	1	4	3	6	2	2	1	2	0
Aesalus sp. JL-2019	0	0	0	0	0	0	0	0	0	0	0	0	0	0	0	0	0	0	0	0	0	0	0	0	0	0	0	0	0	0	0	0	0	0	0	1	0	0	0	0	0	0	0	0	0	0	0	0	0	0	0	0	0	0	0	0	0	0	0	0	0	0	0	0	0	0	0	0	0	0	0	0	0	0	0	0	0	0	0	0	0	0	0	0	0	0	0	0	0	0	0	0	0	0	0	0	0	0	0	0	0	0	0	0	0	0	0	0	0	0	0	0	0	0	0	0	0	0	0	0	0	0	0	0	0	2	0	0	0	0	0	0	0	0	0	0	0	0	0	0	0	0	0	0	0	0	0	0	0	0	0	0	0	0	0	0	0	0	0	0	0	0	0	0	0	0	0	0	0	0	0	0	0
Citrobacter sp. CF971	1	0	0	0	0	0	0	0	0	0	0	0	0	0	0	0	0	0	0	0	1	2	1	0	0	0	0	0	0	0	1	0	0	0	1	0	0	0	0	0	0	0	0	0	1	0	0	0	0	0	0	0	0	0	0	0	0	0	0	0	0	0	0	1	0	0	0	0	0	0	0	0	0	0	0	0	0	1	0	0	0	0	0	0	0	0	0	0	0	0	1	0	0	0	0	0	0	0	0	1	0	0	1	0	0	0	0	0	0	0	0	0	0	0	0	0	0	0	0	0	0	0	0	0	0	0	0	0	0	0	0	0	0	0	0	0	0	0	0	0	0	0	0	0	0	0	0	0	0	0	0	0	0	0	0	0	0	0	0	0	0	0	0	0	0	0	0	0	0	0	0	1	0
Cellulomonas shaoxiangyii	8	7	6	10	6	6	3	5	5	5	2	5	4	6	11	9	6	3	20	4	19	7	20	69	59	31	20	27	10	21	17	29	27	24	11	6	1	8	5	8	4	4	3	9	3	4	8	11	8	6	14	5	6	8	4	6	5	11	4	20	11	11	7	7	11	10	9	2	6	6	11	8	6	4	7	9	7	59	10	6	8	13	11	4	7	13	7	4	5	4	9	9	8	12	7	1	3	5	6	2	0	5	11	8	7	22	12	6	5	11	5	8	7	12	2	8	10	2	7	5	18	9	13	2	4	2	6	8	11	7	8	12	3	2	2	10	11	10	7	9	6	9	8	11	2	4	1	5	6	11	14	4	2	7	2	4	5	5	4	3	7	7	8	3	11	6	9	16	4	3	1	3	2
Bambusiphaga furca	0	0	0	0	0	0	0	0	0	0	0	0	0	0	0	0	0	0	0	0	0	0	0	0	0	0	0	0	0	1	0	0	0	0	0	0	0	0	0	0	0	0	0	0	0	0	0	0	0	0	0	0	0	0	0	0	1	0	0	0	0	0	0	0	0	0	0	0	0	0	0	0	0	0	0	0	0	0	0	0	0	0	0	0	0	0	0	0	0	0	0	0	0	0	0	0	0	0	0	0	0	0	0	0	0	0	0	0	0	0	0	0	0	0	0	0	0	0	0	0	0	0	0	0	0	0	0	0	0	0	0	0	0	0	0	0	0	0	0	0	0	0	0	0	0	0	0	0	0	0	0	0	0	0	0	0	0	0	0	0	0	0	0	0	0	0	0	0	0	0	0	0	0
Chloriona tateyamana	0	0	0	0	0	0	0	0	0	0	0	0	0	0	0	0	0	0	0	0	0	0	0	0	0	0	0	0	0	0	0	0	0	0	0	0	0	0	0	0	0	0	0	0	0	0	0	0	0	0	0	0	0	0	0	0	0	0	0	0	0	0	0	0	0	0	0	0	0	0	0	0	0	0	0	0	0	0	0	0	0	0	0	0	0	0	0	0	0	0	0	0	0	0	0	0	0	0	0	0	0	0	0	0	0	0	0	0	0	0	0	0	0	0	0	0	0	0	0	0	0	0	0	0	0	0	0	0	0	0	0	0	0	0	0	0	0	0	0	0	0	0	0	0	0	0	0	0	0	0	0	0	0	1	0	0	0	0	0	0	0	0	0	0	0	0	0	0	0	0	0	0	0
Camaenella platyodon	0	0	0	0	0	0	0	0	0	0	0	0	0	0	0	0	0	0	0	0	0	0	0	0	0	0	0	0	0	0	0	0	0	0	0	0	0	0	0	0	0	0	0	0	0	0	0	0	0	0	0	0	0	0	0	0	0	0	0	0	0	0	0	0	0	0	0	0	0	0	0	0	0	0	0	0	0	0	0	0	0	1	0	0	0	0	0	0	0	0	0	0	0	0	0	0	0	0	0	0	0	0	0	0	0	0	0	0	0	0	0	0	0	0	0	0	0	0	0	0	0	0	0	0	0	0	0	0	0	0	0	0	0	0	0	0	0	0	0	0	0	0	0	0	0	0	0	0	0	0	0	0	0	0	0	0	0	0	0	0	0	0	0	0	0	0	0	0	0	0	0	0	0
Bradyrhizobium sp. CICS70	0	0	0	0	0	0	0	0	0	0	0	0	0	0	0	0	0	0	0	0	0	0	0	0	0	0	0	0	0	0	0	0	0	0	0	0	0	0	0	0	0	0	0	0	0	0	0	0	0	0	0	0	0	0	0	0	0	0	0	0	0	0	0	0	0	0	0	0	0	0	0	0	0	0	0	0	0	0	0	0	0	0	0	0	0	0	0	0	0	0	0	0	0	0	0	0	0	0	0	0	0	0	0	0	0	0	0	0	0	0	0	0	0	0	0	0	0	0	0	0	0	0	0	0	0	0	0	0	0	0	0	0	0	0	0	0	0	0	0	0	0	0	0	0	0	0	0	0	0	0	0	0	0	0	0	0	0	0	0	0	0	0	1	0	0	0	0	0	0	0	0	0	0
Parvibaculum lavamentivorans	34	15	20	19	17	21	14	11	19	29	21	14	20	12	16	18	16	17	18	18	114	42	82	58	49	78	70	138	74	75	58	103	63	90	10	13	7	17	17	28	12	24	17	13	9	6	12	17	19	16	25	18	18	18	18	5	11	13	16	9	9	34	11	15	19	31	21	12	23	9	24	26	24	6	12	15	16	388	23	8	18	11	23	11	17	20	23	19	8	43	16	12	30	14	20	13	20	18	27	16	9	17	22	21	14	16	14	8	14	11	21	24	16	33	10	12	49	9	25	13	18	8	17	25	22	11	31	19	33	16	20	13	37	12	20	6	13	23	18	15	12	12	14	11	17	25	17	16	30	6	17	19	17	8	11	23	13	17	13	6	12	22	11	21	15	11	12	26	22	24	16	14	18
Adetomyrma cassis	0	0	0	0	0	0	0	0	0	0	0	0	0	0	0	0	0	0	0	0	0	0	0	0	0	0	0	0	0	0	0	1	0	0	0	0	0	0	0	0	0	0	0	0	0	0	0	0	0	0	0	0	0	0	0	0	0	0	0	0	0	0	0	0	0	0	0	0	0	0	0	0	0	0	0	0	0	0	0	0	0	0	0	0	0	0	0	0	0	0	0	0	0	0	0	0	0	0	0	0	0	0	0	0	0	0	0	0	0	0	0	0	0	0	0	0	0	0	0	0	0	0	0	0	0	0	0	0	0	0	0	0	0	0	0	0	0	0	0	0	0	0	0	0	0	0	0	0	0	0	0	0	0	0	0	0	0	0	0	0	0	0	0	0	0	0	0	0	0	0	0	0	0
Cochylidia moguntiana	0	0	0	0	0	0	0	0	0	0	0	0	0	0	0	0	0	0	0	0	0	0	0	0	0	0	0	0	0	0	0	0	0	0	0	0	0	0	0	0	0	0	0	0	0	0	0	0	0	0	0	0	0	0	0	0	0	0	0	0	0	0	0	0	0	0	0	0	0	0	0	0	0	0	0	0	0	0	0	0	0	0	0	0	0	0	0	0	0	0	0	0	0	0	0	0	0	0	0	0	0	0	0	0	0	0	0	0	0	0	0	0	0	0	0	0	0	0	0	0	0	0	0	0	0	0	0	0	0	0	0	0	0	0	0	0	0	0	0	0	0	0	0	0	0	0	0	0	0	0	0	0	0	0	0	0	0	0	0	0	0	0	0	0	0	0	0	0	0	0	0	0	0
Arhopalus rusticus	0	0	0	0	0	0	0	0	0	0	0	0	0	0	0	0	0	0	0	0	0	0	0	0	0	0	0	0	0	0	0	0	1	0	0	0	0	0	0	0	0	0	0	0	0	0	0	0	0	0	0	0	0	0	0	0	0	0	0	0	0	0	0	0	0	0	0	0	0	0	0	0	0	0	0	0	0	0	0	0	0	0	0	0	0	0	1	0	0	0	0	0	0	0	0	0	0	0	0	0	0	0	0	0	0	0	0	0	0	0	0	0	0	0	0	0	0	0	0	0	0	0	0	0	0	0	0	0	0	0	0	0	0	0	0	0	0	0	0	0	0	0	0	0	0	0	0	0	0	0	0	0	0	0	0	0	0	0	0	0	0	0	0	0	0	0	0	0	0	0	0	0	0
Polistes jokahamae	0	0	0	0	0	0	0	0	0	0	0	0	0	0	0	0	0	0	0	0	0	0	0	0	0	0	0	0	0	0	0	0	0	0	0	0	0	0	0	0	0	0	0	0	0	0	1	0	0	0	0	0	0	0	0	0	0	0	0	0	0	0	0	0	0	0	0	0	0	0	0	0	0	0	0	0	0	0	0	0	0	0	0	0	0	0	0	0	0	0	0	0	0	0	0	0	0	0	0	0	0	0	0	0	0	0	0	0	0	0	0	0	0	0	0	0	1	0	0	0	0	0	0	0	0	0	0	0	0	0	0	0	0	0	0	0	0	0	0	0	0	0	0	0	0	0	0	0	0	0	0	0	0	0	0	0	0	0	0	0	0	0	0	0	0	0	0	0	0	0	0	0	0
Leptogenys variabilis	0	0	0	0	0	0	0	0	0	0	0	0	0	0	0	0	1	0	0	0	0	0	0	0	0	0	0	0	0	0	0	0	0	0	0	0	0	0	0	0	0	0	0	0	0	0	0	0	0	0	0	0	0	0	0	0	0	0	0	0	0	0	0	0	0	0	0	0	0	0	0	0	0	0	0	0	0	0	0	0	0	0	0	0	0	0	0	0	0	0	0	0	0	0	0	0	0	0	0	0	0	0	0	0	0	0	0	0	0	0	0	0	0	0	0	0	0	0	0	0	0	0	0	0	0	0	0	0	0	0	0	0	0	0	0	0	0	0	0	0	0	0	0	0	0	0	0	0	0	0	0	0	0	0	0	0	0	0	0	0	0	0	0	0	0	0	0	0	0	0	0	0	0
Glutamicibacter arilaitensis	5	2	2	0	1	2	2	1	2	1	2	0	3	0	2	1	1	1	2	2	12	5	6	15	14	13	3	5	10	12	10	8	10	15	3	1	1	1	3	3	3	4	0	2	1	2	3	3	1	1	0	1	3	1	2	1	1	1	1	0	5	2	1	1	4	8	2	1	1	2	3	1	1	1	2	1	8	39	2	2	4	1	3	2	1	2	3	1	1	5	0	1	3	1	1	0	1	0	6	5	0	0	1	2	2	2	2	1	1	1	0	1	1	2	1	5	4	0	3	3	1	1	1	1	5	0	1	2	1	1	8	5	2	3	0	2	2	6	0	2	1	1	1	2	0	2	3	3	1	3	4	1	0	4	4	2	0	4	2	5	4	2	2	3	4	4	5	3	1	3	1	2	2
Heterotermes tenuis	0	0	0	0	0	0	0	0	0	0	0	0	0	0	0	0	0	0	0	0	0	0	0	0	0	0	0	0	0	0	0	0	0	0	0	0	0	0	0	0	0	0	0	0	0	0	0	0	0	0	0	0	0	0	0	0	0	0	0	0	0	0	0	0	0	0	0	0	0	0	0	0	0	0	0	0	0	0	0	0	0	0	0	0	0	0	0	0	0	0	0	0	0	0	0	0	0	0	0	0	0	0	0	0	0	0	0	0	0	0	0	0	0	0	0	0	0	0	0	0	0	0	0	0	0	0	0	0	0	0	0	0	0	0	0	0	0	0	0	0	0	0	0	0	0	0	0	0	0	0	0	0	0	0	0	0	0	0	0	0	0	0	0	0	0	0	0	0	0	0	0	0	0
Nesomyrmex rugosus	0	0	0	0	0	0	0	0	0	0	0	0	0	0	0	0	0	0	0	0	0	0	0	0	0	0	0	0	0	0	0	0	0	0	0	0	0	0	0	0	0	0	0	0	0	0	0	0	0	0	0	0	0	0	0	0	0	0	0	0	0	0	0	0	0	0	0	0	0	0	0	0	0	0	0	0	0	1	0	0	0	0	0	0	0	0	0	0	0	0	0	0	0	0	0	0	0	0	0	0	0	0	0	0	0	0	0	0	0	0	0	0	0	0	0	0	0	0	0	0	0	0	0	0	0	0	0	0	0	0	0	0	0	0	0	0	0	0	0	0	0	0	0	0	0	0	0	0	0	0	0	0	0	0	0	0	0	0	0	0	0	0	0	0	0	0	0	0	0	0	0	0	0
Kalotermes flavicollis	0	0	0	0	0	0	0	0	0	0	0	0	0	0	0	0	0	0	0	0	0	0	0	0	0	0	0	0	0	0	0	0	0	0	0	0	0	0	0	0	0	0	0	0	0	0	0	0	0	0	0	0	0	0	0	0	0	0	0	0	0	0	0	0	0	0	0	0	0	0	0	0	0	0	0	0	0	0	0	0	0	0	0	0	0	0	0	0	0	0	0	0	0	0	0	0	0	0	0	0	0	0	0	0	0	0	0	0	0	0	0	0	0	0	0	0	0	0	0	0	0	0	0	0	0	0	0	0	0	0	0	0	0	0	0	0	0	0	0	0	0	0	0	0	0	0	0	0	0	0	0	0	0	0	0	0	0	0	0	0	0	0	0	0	0	0	0	0	0	0	0	0	0
Loasa elongata	0	0	0	0	0	0	0	0	0	0	0	0	0	0	0	0	0	0	0	0	0	0	0	0	0	0	0	0	0	0	0	0	0	0	0	0	0	0	0	0	0	0	0	0	0	0	0	0	0	0	0	0	0	0	0	0	0	0	0	0	0	0	0	0	0	0	0	0	0	0	0	0	0	0	0	0	0	0	0	0	0	0	0	0	0	0	0	0	0	0	0	0	0	0	0	0	0	0	0	0	0	0	0	0	0	0	0	0	0	0	0	0	0	0	0	0	0	0	0	0	0	0	0	0	0	0	0	0	0	0	0	0	0	0	0	0	0	0	0	0	0	0	0	0	0	0	0	0	0	0	0	0	0	0	0	0	0	0	0	0	0	0	0	0	0	0	0	0	0	0	0	0	0
Oxyperas elongatum	0	0	0	0	0	0	0	0	0	0	0	0	0	0	0	0	0	0	0	0	0	0	0	0	0	0	0	0	0	0	0	0	0	0	0	0	0	0	0	0	0	0	0	0	0	0	0	0	0	0	0	0	0	0	0	0	0	0	0	0	0	0	0	0	0	0	0	0	0	0	0	0	0	0	0	0	0	0	0	0	0	0	0	0	0	0	0	0	0	0	0	0	0	0	0	0	0	0	0	0	0	0	0	0	0	0	0	0	0	0	0	0	0	0	0	0	0	0	0	0	0	0	0	0	0	0	0	0	0	0	0	0	0	0	0	0	0	0	0	0	0	0	0	0	0	0	0	0	0	0	0	0	0	0	0	0	0	0	0	0	0	0	0	0	1	0	0	0	0	0	0	0	0
Polyplectropus beccus	0	0	0	0	0	0	0	0	0	0	0	0	0	0	0	0	0	0	0	0	0	0	0	0	0	0	0	0	0	0	0	0	0	0	0	0	0	0	0	0	0	0	0	0	0	0	0	0	0	0	0	0	0	0	0	0	0	0	0	0	0	0	0	0	0	0	0	0	0	0	0	0	0	0	0	0	0	0	0	0	0	0	0	0	0	0	0	0	0	0	0	0	0	0	0	0	0	0	0	0	0	0	0	0	0	0	0	0	0	0	0	0	0	0	0	0	0	0	0	0	0	0	0	0	0	0	0	0	0	0	0	0	0	0	0	0	0	0	0	0	0	0	0	0	0	0	0	0	0	0	0	0	0	0	0	0	0	0	0	0	0	0	0	0	0	0	0	0	0	0	0	0	0
Latrodectus hesperus	1	0	0	0	2	0	1	0	1	0	0	0	0	0	0	0	0	0	0	0	0	0	0	1	0	0	0	1	0	0	2	1	1	0	0	0	0	0	0	0	0	0	0	0	0	1	0	0	0	0	0	1	0	0	0	0	0	1	0	0	0	0	1	1	0	0	0	0	0	0	1	1	0	0	0	0	1	3	0	0	0	0	0	0	0	1	0	0	0	0	0	0	0	0	0	0	0	1	1	0	0	1	0	0	0	1	0	0	0	0	1	0	0	0	0	0	0	0	1	0	0	0	0	0	0	0	0	0	1	0	0	0	0	0	0	0	0	0	0	0	0	0	0	0	0	1	0	0	0	0	1	0	0	0	0	0	0	0	0	0	0	0	0	1	0	0	0	0	0	0	0	0	0
Latrodectus pallidus	0	0	0	0	0	0	0	0	0	0	0	0	0	0	0	0	0	0	0	0	0	0	0	0	0	0	0	0	0	0	1	0	0	0	0	0	0	0	0	0	0	0	0	0	0	0	0	0	0	0	0	0	0	0	0	0	0	0	0	0	0	0	0	0	0	0	0	0	0	0	0	0	0	0	0	0	0	0	0	0	0	0	0	0	0	0	0	0	0	0	0	0	0	0	0	0	0	0	0	0	0	0	0	0	0	0	0	0	0	0	0	0	0	0	0	0	0	0	0	0	0	0	0	0	0	0	0	0	0	0	0	0	0	0	0	0	0	0	0	0	0	0	0	0	0	0	0	0	0	0	0	0	0	0	0	0	0	0	0	0	0	0	0	0	0	0	0	0	0	0	0	0	0
Steatoda grossa	0	0	0	0	0	0	0	0	0	0	0	0	0	0	0	0	1	0	0	0	0	0	0	0	0	0	1	0	0	0	0	0	0	0	0	0	0	0	0	0	0	0	0	0	0	0	0	0	0	0	1	0	0	0	0	0	0	0	0	0	0	0	0	0	0	0	0	0	0	0	1	0	0	0	0	0	0	0	0	0	0	0	0	0	0	0	0	0	0	0	0	0	0	0	0	0	0	0	0	0	0	0	0	0	0	0	0	0	0	0	0	0	0	0	0	0	0	1	0	0	0	0	0	0	0	0	0	0	0	0	0	0	0	0	0	0	0	0	1	0	0	0	0	0	1	0	0	0	0	0	1	0	0	0	0	0	0	0	0	0	0	0	0	0	0	0	0	0	0	0	0	0	0
Yponomeuta cagnagella	0	0	0	0	0	0	0	0	0	0	0	0	0	0	0	0	0	0	0	0	0	0	0	0	0	0	0	0	1	0	0	0	0	0	0	0	0	0	0	0	0	0	0	0	0	0	0	0	0	0	0	0	0	0	0	0	0	0	0	0	0	0	0	0	0	0	0	0	0	0	0	0	0	0	0	0	0	0	0	0	0	0	0	0	0	0	0	0	0	0	0	0	0	0	0	0	0	0	0	0	0	0	0	0	0	0	0	0	0	0	0	0	0	0	0	0	0	0	0	0	0	0	0	0	0	0	0	0	0	0	0	0	0	0	0	0	0	0	0	0	0	0	0	0	0	0	0	0	0	0	0	0	0	0	0	0	0	0	0	0	0	0	0	0	0	0	0	0	0	0	0	0	0
Yponomeuta evonymella	0	0	0	0	0	0	0	0	0	0	0	0	0	0	0	0	0	0	0	0	0	0	0	0	0	0	0	0	0	0	0	0	0	0	0	0	0	0	0	0	0	0	0	0	0	0	0	0	0	0	0	0	0	0	0	0	0	0	0	0	0	0	0	0	0	0	0	0	0	0	0	0	0	0	0	0	0	0	0	0	0	0	0	0	0	0	0	0	0	0	0	0	0	0	0	0	0	0	0	0	0	0	0	0	0	0	0	0	0	0	0	0	0	0	0	0	0	0	0	0	0	0	0	0	0	0	0	0	0	0	0	0	0	0	0	0	0	0	0	1	0	0	0	0	0	0	0	0	0	0	0	0	0	0	0	0	0	0	0	0	0	0	0	0	0	0	0	0	0	0	0	0	0
Yponomeuta padella	0	0	0	0	0	0	0	0	0	0	0	0	0	0	0	0	0	0	0	0	0	0	0	0	0	0	0	0	0	0	0	0	0	1	0	0	0	0	0	0	0	0	0	0	0	0	0	0	0	0	0	0	0	0	0	0	0	0	0	0	0	0	0	0	0	0	0	0	0	0	0	0	0	0	0	0	0	0	0	0	0	0	0	0	0	0	0	0	0	0	0	0	0	0	0	0	0	0	0	0	0	0	0	0	0	0	0	0	0	0	0	0	0	0	0	0	0	0	0	0	0	0	0	0	0	0	0	0	0	0	0	0	0	0	0	0	0	0	0	0	0	0	0	0	0	0	0	0	0	0	0	0	0	0	0	0	0	0	0	0	0	0	0	0	0	0	0	0	0	0	0	0	0
Paucihalobacter ruber	2	4	3	3	3	3	2	1	1	2	2	3	1	1	3	1	2	1	3	1	9	4	6	7	2	5	8	10	9	10	9	8	3	5	0	1	0	2	0	1	1	0	2	0	1	0	1	4	2	1	0	0	3	2	2	0	1	1	1	0	1	5	2	3	1	0	1	1	0	3	4	1	1	0	0	2	0	31	0	2	0	2	1	1	0	2	3	0	2	3	1	1	1	0	1	0	0	3	2	2	0	4	0	3	2	1	1	1	2	1	0	0	0	0	1	1	3	0	2	1	1	0	6	2	2	2	1	0	4	0	1	0	1	0	1	0	3	3	3	3	2	1	2	0	1	3	2	1	0	0	1	0	2	4	2	1	0	0	1	0	2	3	1	0	0	2	0	6	2	0	0	0	1
Pseudomonas phage vB_PaeM_MIJ3	0	0	0	0	0	0	0	0	0	0	0	0	0	1	0	0	1	0	0	0	0	0	0	0	1	0	3	1	4	0	0	2	0	0	0	0	0	1	0	7	0	0	1	4	3	1	0	0	27	4	6	1	0	5	0	0	0	0	2	5	0	3	0	1	0	0	0	1	0	0	6	1	0	0	0	0	0	8	0	0	2	0	0	0	0	0	0	0	0	0	0	1	0	0	0	0	0	0	0	0	0	0	1	0	0	0	0	0	0	0	0	2	0	1	1	8	1	0	0	0	1	1	0	1	0	1	0	0	3	0	0	0	0	0	0	0	0	0	1	0	0	0	0	0	1	0	0	2	0	0	0	0	1	0	0	0	0	0	0	0	0	1	0	0	2	2	1	0	0	0	0	0	0
Asclepias yellow vein virus	0	0	0	0	0	0	0	0	0	0	0	0	0	0	0	0	0	0	0	0	0	0	0	0	0	0	0	0	0	0	0	0	0	0	0	0	0	0	0	0	0	1	0	0	0	0	0	0	0	0	0	0	0	0	0	0	0	0	0	0	0	0	0	0	0	0	0	0	0	0	0	0	0	0	0	0	0	0	0	0	0	0	0	0	0	0	0	0	0	0	0	0	0	0	0	0	0	0	0	0	0	0	0	0	0	0	0	0	0	0	0	0	0	0	0	0	0	0	0	0	0	0	0	0	0	0	0	0	0	0	0	0	0	0	0	0	0	0	0	0	0	0	0	0	0	0	0	0	0	0	0	0	0	0	0	0	0	0	0	0	0	0	0	0	0	0	0	0	0	0	0	0	0
Citricoccus sp. SGAir0253	4	9	5	9	7	5	4	6	9	5	2	3	1	3	6	2	3	0	4	0	25	9	20	33	34	25	20	13	13	16	19	26	22	28	3	1	2	6	2	8	0	5	7	3	3	5	4	3	3	6	10	4	5	6	8	6	4	1	3	3	8	4	7	6	1	12	2	4	3	3	8	1	3	3	3	7	6	53	6	6	7	5	4	5	0	5	6	4	2	9	8	9	7	7	7	4	3	1	3	9	3	1	6	5	3	8	3	10	5	3	1	2	3	5	3	1	5	4	8	7	4	3	8	1	4	3	1	4	9	2	5	3	1	2	3	2	6	6	2	2	2	3	7	5	4	4	2	4	9	5	5	0	6	8	5	5	1	10	6	4	3	5	3	5	5	5	3	4	4	4	3	2	0
Rhodococcus sp. SGAir0479	5	9	11	11	5	8	4	7	8	5	3	4	4	5	5	7	3	2	9	3	24	6	21	37	37	18	14	16	17	10	8	16	25	20	8	3	1	6	2	8	2	3	6	3	6	6	6	4	4	3	2	6	9	5	6	1	6	8	4	11	13	4	10	3	7	13	13	4	1	4	11	3	9	6	5	4	4	50	5	8	7	10	10	7	7	10	3	3	4	8	3	3	8	5	6	5	5	5	4	3	3	8	9	3	6	5	10	5	9	5	4	6	1	5	2	2	14	3	6	7	6	2	9	2	6	0	4	6	10	6	5	6	9	3	5	2	4	6	6	4	4	2	5	4	3	2	6	4	5	4	7	6	3	4	2	2	5	6	4	7	6	1	2	3	5	3	7	4	3	4	1	1	5
Polyangium sp. SDU3-1	384	99	156	144	152	94	66	117	233	121	118	101	103	249	136	238	203	88	236	130	1143	442	1334	1103	1465	1370	1449	1539	931	1145	989	1133	860	1052	228	245	206	348	121	282	133	195	234	236	248	100	139	308	374	322	348	363	218	308	401	198	338	386	306	266	304	266	287	366	357	271	380	115	180	142	339	143	136	140	238	358	85	2896	62	211	419	310	344	62	141	206	253	170	293	397	361	255	390	325	207	172	203	149	279	282	150	269	553	202	232	284	173	220	450	266	108	277	241	213	109	265	421	266	366	550	430	181	302	209	86	199	346	131	495	97	384	318	180	229	311	308	378	528	149	185	304	242	316	368	256	299	174	164	187	132	292	308	225	339	133	193	137	268	96	122	227	221	190	306	317	183	134	176	188	235	113	152	152
Hapterophycus canaliculatus	0	0	0	0	0	0	0	0	0	0	0	0	0	0	0	0	0	0	0	0	0	0	1	0	0	0	0	0	0	0	0	0	0	0	0	0	0	0	0	0	0	0	0	0	0	0	0	0	0	0	0	0	0	0	0	0	0	0	0	0	0	0	0	0	0	0	0	0	0	0	0	0	0	0	0	0	0	0	0	0	0	0	0	0	0	0	0	0	0	0	0	0	0	0	0	0	0	0	0	0	0	0	0	0	0	0	0	0	0	0	0	0	0	0	0	0	0	0	0	0	0	0	0	0	0	0	0	0	0	0	0	0	0	0	0	0	0	0	0	0	0	0	0	0	0	0	0	0	0	0	0	0	0	0	0	0	0	0	0	0	0	0	0	0	0	0	0	0	0	0	0	0	0
Trichocladium griseum	0	0	0	0	0	0	0	0	0	0	0	0	0	0	0	0	0	0	0	0	0	0	0	0	0	0	0	0	0	0	0	0	0	0	0	0	0	0	0	0	0	0	0	0	0	0	0	0	0	0	0	0	0	0	0	0	0	0	0	0	0	0	0	0	0	0	0	0	0	0	0	0	0	0	0	0	0	0	0	0	0	0	0	0	0	0	0	0	0	0	0	0	0	0	0	0	0	0	0	0	0	0	0	0	0	0	0	0	0	0	0	0	0	0	0	0	0	0	0	0	0	0	0	0	0	0	0	0	0	0	0	0	0	0	0	0	0	0	0	0	0	0	0	0	0	0	0	0	0	0	0	0	0	0	0	0	0	0	0	0	0	0	0	0	0	0	0	0	0	0	0	0	0
Microbacterium sp. 4R-513	3	4	7	6	7	3	4	3	7	5	1	5	6	56	9	4	3	2	12	3	19	6	19	123	96	149	23	34	15	21	28	47	43	29	3	40	2	28	2	32	4	4	34	45	56	1	8	8	18	49	50	15	5	28	18	5	11	8	8	29	15	6	41	34	13	14	12	3	6	2	32	4	5	5	12	34	4	57	9	10	25	25	36	4	14	7	20	3	16	8	12	4	11	15	9	5	1	4	7	2	6	10	44	9	8	22	40	19	6	8	3	7	7	5	4	34	22	24	14	32	34	9	13	1	5	6	16	4	25	5	3	11	2	11	5	17	7	10	2	10	7	8	15	45	20	6	3	7	3	47	57	1	3	65	1	6	1	20	4	7	11	7	5	1	24	15	3	12	2	6	2	5	3
Herbaspirillum sp. ST 5-3	19	18	18	22	24	16	10	11	11	18	21	6	18	27	15	36	8	6	26	16	131	47	118	126	163	117	76	110	77	118	75	88	76	96	33	27	20	41	14	38	16	15	24	17	30	4	22	17	36	24	34	16	15	20	32	21	25	21	30	27	25	38	35	36	31	32	32	8	32	17	30	26	12	11	22	43	14	321	14	12	37	44	24	14	20	21	17	7	21	51	17	27	40	27	21	13	9	15	25	21	13	24	41	18	24	22	19	21	45	30	20	31	26	30	17	22	37	15	25	45	34	14	36	18	18	19	35	17	38	29	22	22	25	18	19	27	29	44	15	14	21	17	35	21	21	23	12	27	16	10	25	13	18	42	13	19	18	26	14	11	24	8	25	25	43	24	34	27	27	23	15	15	18
Pedobacter sp. BS3	11	6	4	6	8	4	4	4	3	12	7	15	4	17	14	10	9	5	26	5	41	16	33	35	50	31	24	68	37	49	29	80	29	44	10	10	4	7	8	22	9	3	13	14	13	10	13	6	15	8	9	9	5	13	10	3	5	13	12	9	8	6	13	10	11	40	21	8	17	8	16	10	2	5	6	17	7	123	5	8	30	19	13	6	15	21	9	0	16	11	5	4	21	11	5	12	6	10	20	8	6	16	6	8	4	12	10	3	3	8	11	17	2	13	6	9	19	8	12	9	20	4	13	4	18	1	18	5	29	4	17	37	8	3	5	14	32	34	6	8	25	12	19	16	12	15	13	20	14	6	5	2	16	21	8	6	6	15	9	7	6	10	7	6	21	10	11	22	9	18	3	5	3
Bacillus sp. DSL-17	4	0	1	3	4	3	2	0	2	1	2	4	4	3	3	4	2	2	2	1	17	14	13	47	29	53	6	10	5	7	8	14	12	10	5	2	3	9	2	1	0	5	2	0	5	2	1	6	3	5	3	4	4	1	5	4	2	2	0	6	8	1	9	5	1	8	6	2	0	4	4	3	4	0	4	3	3	51	4	3	8	6	10	0	3	4	2	0	3	8	5	3	1	4	3	0	1	3	1	2	0	1	6	2	2	3	3	3	7	8	4	3	6	4	1	3	8	3	2	8	5	2	4	3	3	1	3	3	8	1	0	0	1	4	3	3	2	2	3	2	0	0	2	4	1	3	2	2	3	3	4	2	3	4	2	1	1	4	1	8	3	11	5	1	5	5	3	4	0	1	0	1	2
Kitasatospora sp. MMS16-CNU292	167	59	31	46	57	45	39	48	55	19	20	15	39	15	23	13	13	11	37	16	71	30	77	92	122	113	73	62	47	52	60	61	93	101	17	4	23	21	13	20	21	26	13	11	17	23	46	25	12	9	17	17	31	10	19	9	26	15	22	34	16	9	15	14	14	34	25	17	15	17	23	43	18	21	12	19	80	260	80	41	19	12	19	20	29	22	11	18	15	30	22	13	25	16	39	22	18	12	25	14	11	43	29	23	30	13	16	20	36	31	29	17	25	52	32	5	44	11	15	15	10	15	36	80	36	13	11	40	27	33	12	20	20	17	17	12	11	22	22	29	15	13	17	11	9	17	14	22	29	1	19	12	17	11	18	29	20	28	23	26	30	26	16	14	13	16	37	46	33	9	16	9	23
Paenibacillus dokdonensis	1	0	0	0	0	0	2	0	3	0	1	2	0	3	1	1	0	0	1	0	0	3	8	3	4	2	4	7	6	5	10	4	1	10	0	0	0	0	1	0	2	2	3	0	0	0	0	0	1	1	0	1	0	0	2	1	0	2	2	0	0	0	0	1	1	0	0	2	1	2	0	2	1	0	1	2	3	27	0	1	4	1	0	1	0	1	0	1	0	3	0	1	0	2	0	0	0	1	4	2	2	1	1	1	0	0	0	0	0	2	0	2	0	2	0	0	0	1	0	0	1	0	0	4	2	1	4	0	3	0	2	3	0	0	3	0	0	2	2	0	1	0	3	1	0	0	1	0	0	0	1	1	1	0	2	0	0	0	1	0	3	1	0	0	1	0	1	0	0	1	1	0	0
Pandoravirus celtis	2	1	3	0	0	0	0	0	3	0	0	0	0	0	0	1	0	0	0	0	1	2	1	0	0	1	1	1	3	3	6	4	1	2	0	0	0	0	3	0	0	0	0	0	0	0	0	0	1	1	0	0	1	0	0	0	0	0	1	0	0	0	0	0	0	0	0	0	0	0	2	1	0	0	0	0	0	3	0	0	0	0	0	0	1	0	0	1	2	3	0	0	2	0	0	0	0	0	0	1	0	0	0	0	1	0	0	1	0	0	0	0	0	2	0	0	0	0	0	0	1	0	1	0	1	0	0	0	1	1	0	0	0	0	1	0	0	0	0	0	0	0	0	0	0	0	0	0	1	0	1	1	0	0	0	0	0	0	0	0	0	3	0	0	1	0	0	1	0	0	1	0	3
Petalostigma pubescens	0	1	0	0	0	0	0	0	0	0	0	0	0	0	0	0	0	0	0	0	0	0	0	0	0	0	0	0	0	0	0	0	0	0	0	0	0	0	0	0	0	0	0	0	0	0	0	0	0	0	0	0	0	0	0	0	0	0	0	0	0	0	0	0	0	0	0	0	0	0	0	0	0	0	0	0	0	0	0	0	0	0	0	0	0	0	0	0	0	0	0	0	0	0	0	0	0	0	0	0	0	0	0	0	0	0	0	0	0	0	0	0	0	0	0	0	0	0	0	0	0	0	0	0	0	0	0	0	0	0	0	0	0	0	0	0	0	0	0	0	0	0	0	0	0	0	0	0	0	0	0	0	0	0	0	0	0	0	0	0	0	0	0	0	0	0	0	0	0	0	0	0	0
Gulosibacter molinativorax	6	2	5	2	2	3	3	6	2	3	4	1	3	2	5	0	8	1	7	5	23	7	11	23	18	23	18	13	18	14	15	17	16	16	4	2	1	2	1	0	3	4	5	4	2	4	6	5	3	9	5	2	2	0	3	3	6	4	4	5	4	3	6	4	1	9	2	2	2	6	3	2	1	1	2	3	4	50	7	1	2	3	3	2	4	1	2	3	4	6	6	3	2	4	3	1	5	3	5	4	2	3	1	5	4	8	3	2	6	5	3	1	2	3	1	1	2	4	2	3	6	0	7	3	2	6	3	4	12	4	4	2	3	2	4	1	4	2	4	4	1	0	1	3	2	0	4	4	2	4	2	2	2	5	5	2	1	3	2	1	4	5	0	2	4	5	5	5	7	0	2	2	4
Shewanella decolorationis	1	0	2	1	1	3	2	0	3	5	2	1	2	0	1	1	0	2	0	0	3	4	9	8	5	2	6	12	6	11	5	8	4	3	2	1	2	2	2	1	2	0	0	1	0	0	2	2	1	3	1	0	2	1	1	0	2	1	1	0	1	1	1	0	1	0	2	0	1	0	0	3	2	0	0	1	0	28	2	1	0	1	0	2	0	3	0	0	2	5	2	4	1	2	1	1	1	2	1	0	1	1	0	2	1	0	1	0	3	3	3	1	2	2	1	0	5	0	2	0	0	1	1	2	1	1	2	0	6	3	0	2	1	1	1	1	3	1	1	0	2	2	1	3	4	1	0	2	4	0	2	1	3	1	0	3	2	0	2	1	1	2	2	2	0	2	1	1	2	1	0	1	0
Arthrobacter sp. UZN6	0	0	0	0	0	0	0	0	0	0	0	0	0	0	0	0	0	0	0	0	0	0	0	0	0	0	0	0	0	0	0	0	0	0	0	0	0	0	0	0	0	0	0	0	0	0	0	0	0	0	0	0	0	0	0	0	0	0	0	0	0	0	0	0	0	0	0	0	0	1	0	0	0	0	0	0	0	4	0	0	0	0	0	0	0	0	0	0	0	0	0	0	0	0	0	0	0	0	0	0	0	0	0	0	0	0	0	0	0	0	0	0	0	0	0	0	0	0	0	0	0	0	0	0	0	0	0	0	0	0	0	0	0	0	0	0	0	0	0	0	0	0	0	0	0	0	0	0	0	0	0	0	0	0	0	0	0	0	0	0	0	0	0	0	0	0	0	0	0	0	0	0	0
Lentisphaera araneosa	10	8	11	6	6	5	4	1	2	1	6	0	5	3	3	4	1	7	5	3	33	16	26	23	18	22	26	34	27	29	34	29	22	19	3	5	8	3	8	19	7	3	8	4	6	4	4	10	6	9	7	5	5	4	6	0	5	4	5	8	2	7	9	4	2	2	3	4	9	5	7	3	5	1	2	6	1	83	6	5	3	3	4	3	1	4	3	4	4	11	2	4	5	6	7	3	2	5	14	9	2	5	7	7	2	4	6	3	5	4	6	4	2	9	5	5	12	4	5	6	5	2	5	4	9	9	4	9	13	2	5	5	3	5	3	7	8	10	3	2	4	2	7	1	7	3	7	8	6	3	6	2	4	11	2	5	3	5	2	3	10	11	8	4	5	3	9	4	5	6	3	1	2
uncultured Paenibacillaceae bacterium	0	0	0	0	0	0	0	0	0	0	0	0	0	0	0	0	0	0	0	0	0	0	0	0	0	0	0	0	0	0	0	0	0	0	0	0	0	0	0	0	0	0	0	1	0	0	0	0	0	0	0	0	0	0	0	0	0	0	0	0	0	0	0	0	0	0	0	0	0	0	0	0	0	0	0	0	0	0	0	0	0	0	0	0	0	0	0	0	0	0	0	0	0	0	0	0	0	0	0	0	0	0	0	0	0	0	0	0	0	0	0	0	0	0	0	0	0	0	0	0	0	0	0	0	0	0	0	0	0	0	0	0	0	0	0	0	0	0	0	0	0	0	0	0	0	0	0	0	0	0	0	0	0	0	0	0	0	0	0	0	0	0	0	0	0	0	0	0	0	0	0	0	0
Deinococcus sp. Arct2-2	5	8	3	3	2	1	3	4	3	7	7	1	7	6	6	3	3	5	11	2	31	13	23	31	43	21	15	19	15	19	24	21	21	22	11	5	5	3	4	3	3	6	4	3	7	3	7	11	7	4	7	5	3	1	3	1	4	7	7	8	8	10	3	7	5	5	7	4	3	5	5	5	2	4	2	4	9	83	8	10	6	4	7	4	2	12	2	2	5	11	10	1	7	3	2	6	5	6	2	8	2	6	6	2	2	7	8	3	1	8	3	7	7	6	6	6	8	3	8	2	6	1	14	7	9	4	3	8	16	7	3	3	9	1	5	4	7	7	6	5	4	1	8	6	4	6	5	4	2	4	2	5	7	6	5	3	5	3	8	3	8	7	4	5	6	4	3	4	4	5	2	6	4
Deinococcus sp. KSM4-11	11	9	7	3	3	5	4	4	5	1	3	3	3	9	7	8	3	6	16	2	34	19	34	30	35	25	24	26	41	31	26	31	25	34	3	4	9	13	6	10	3	4	6	5	9	4	5	8	6	11	10	8	5	6	14	5	7	5	6	5	13	10	6	6	8	6	7	5	8	5	12	2	4	3	15	9	4	114	4	7	9	7	16	4	5	10	3	1	10	5	10	1	7	5	8	6	7	4	13	10	4	7	9	12	2	11	9	3	10	7	5	6	4	5	5	4	15	8	7	5	11	5	7	4	3	4	7	1	12	5	5	14	3	10	6	4	8	5	5	5	7	2	4	7	4	9	6	7	8	4	3	3	6	8	0	8	4	9	2	7	5	6	2	5	6	7	8	4	4	4	6	5	5
Sarcinodes aequilinearia	0	0	0	0	0	0	0	0	0	0	0	0	0	0	0	0	0	0	0	0	0	0	1	0	0	0	0	0	0	0	0	0	0	0	0	0	0	0	0	0	0	0	0	0	0	0	0	0	0	0	0	0	0	0	0	0	0	0	0	0	0	0	0	0	0	0	0	0	0	0	0	0	0	0	0	0	0	0	0	0	0	0	0	0	0	0	0	0	0	0	0	0	0	0	0	0	0	0	0	0	0	0	0	0	0	0	0	0	0	0	0	0	0	0	0	0	0	0	0	0	0	0	0	0	0	0	0	0	0	0	0	0	0	0	0	0	0	0	0	0	0	0	0	0	0	0	0	0	0	0	0	0	0	0	0	0	0	0	0	0	0	0	0	0	0	0	0	0	0	0	0	0	0
Traminda vividaria	0	0	0	0	0	0	0	0	0	0	0	0	0	0	0	0	0	0	0	0	0	0	0	0	0	0	0	0	0	0	0	0	0	0	0	0	0	0	0	0	0	0	0	0	0	0	0	0	0	0	0	0	0	0	0	0	0	0	0	0	0	0	0	0	0	0	0	0	0	0	0	0	0	0	0	0	0	0	0	0	0	0	0	0	0	0	0	0	0	0	0	0	0	0	0	0	0	0	0	0	0	0	0	0	0	0	0	0	0	0	0	0	0	0	0	0	0	0	0	0	0	0	0	0	0	0	0	0	0	0	0	0	0	0	0	0	0	0	0	0	0	0	0	0	0	0	0	0	0	0	0	0	0	0	0	0	0	0	0	0	0	0	0	0	0	0	0	0	0	0	0	0	0
Bacillus sp. HUB-I-004	0	0	0	0	0	1	0	0	0	0	0	0	0	0	0	0	0	0	0	0	1	0	0	0	0	0	0	0	0	0	0	0	0	0	0	0	0	0	0	0	0	0	0	0	0	0	0	0	0	0	0	0	0	0	0	0	0	0	0	0	0	0	0	0	0	0	0	0	0	0	0	0	0	0	0	0	0	0	0	0	0	0	0	0	0	0	0	0	0	0	0	0	0	0	0	0	0	0	0	0	0	0	0	0	0	0	0	0	0	0	0	0	0	0	0	0	0	0	0	0	0	0	0	0	0	0	0	0	0	0	0	0	0	0	0	0	0	0	0	0	0	0	0	0	0	0	0	0	0	0	0	0	0	0	0	0	0	0	0	0	0	0	0	0	0	0	0	0	0	0	0	0	0
uncultured Acidobacteriia bacterium	0	0	0	0	0	0	0	0	0	0	0	0	0	0	0	0	0	0	0	0	0	0	0	0	0	0	0	0	0	0	0	0	0	0	0	0	0	0	0	0	0	0	0	0	0	0	0	0	0	0	0	0	0	0	0	0	0	0	0	0	0	0	0	0	0	0	0	0	0	0	0	0	0	0	0	0	0	1	0	0	0	0	0	0	0	0	0	0	0	0	0	0	0	0	0	0	0	0	0	0	0	0	0	0	0	0	0	0	0	0	0	0	0	0	0	0	0	0	0	0	0	0	0	0	0	0	0	0	0	0	0	0	0	0	0	0	0	0	0	0	0	0	0	0	0	0	0	0	0	0	0	0	0	0	0	0	0	0	1	1	0	0	0	0	0	0	0	0	0	0	0	0	0
Vesubia jugorum	0	0	0	0	0	0	0	0	0	0	0	0	0	0	0	0	0	0	0	0	0	0	0	0	0	0	0	0	0	0	0	0	0	0	0	0	0	0	0	0	0	1	0	0	0	0	0	0	0	0	0	0	0	0	0	0	0	0	0	0	0	0	0	0	0	0	0	0	0	0	0	0	0	0	0	0	0	0	0	0	0	0	0	0	0	0	0	0	0	0	0	0	0	0	0	0	0	0	0	0	0	0	0	0	0	0	0	0	0	0	0	0	0	0	0	0	0	0	0	0	0	0	0	0	0	0	0	0	0	0	0	0	0	0	0	0	0	0	0	0	0	0	0	0	0	0	0	0	0	0	0	0	0	0	0	0	0	0	0	0	0	0	0	0	0	0	0	0	0	0	0	0	0
Neoctenus comosus	0	0	0	0	0	0	0	0	0	0	0	0	0	0	0	0	0	0	0	0	0	0	0	0	0	0	0	0	0	0	0	0	0	0	0	0	0	0	0	0	0	0	0	0	0	0	0	0	0	0	0	0	0	0	0	0	0	0	0	0	0	0	0	0	0	0	0	0	0	0	0	0	0	0	0	0	0	0	0	0	0	0	0	0	0	0	0	0	0	0	0	0	0	0	0	0	0	0	0	0	0	0	0	0	0	0	0	0	0	0	0	0	0	0	0	0	0	0	0	0	0	0	0	0	0	0	0	0	0	0	0	0	0	0	0	0	0	0	0	0	0	0	0	0	0	0	0	0	0	0	0	0	0	0	0	0	0	0	0	0	0	0	0	0	0	0	0	0	0	0	0	0	0
Pleionea sediminis	9	6	3	7	6	7	5	6	9	5	5	7	2	8	4	5	5	2	8	2	43	24	25	21	19	20	24	31	20	29	22	32	19	23	7	6	5	4	1	6	5	14	2	2	11	2	3	6	6	7	5	5	7	4	11	1	8	4	7	2	3	7	2	11	1	4	10	4	4	2	11	0	7	4	4	5	4	91	7	4	9	2	2	1	4	5	4	1	6	8	5	11	6	5	5	3	2	7	11	9	2	1	8	4	4	6	8	0	4	3	2	3	7	8	5	3	10	9	8	11	7	1	8	6	8	3	9	2	12	4	1	5	9	11	13	5	2	9	6	8	5	5	5	3	3	4	8	5	9	2	2	5	8	8	9	6	3	5	4	2	10	6	3	10	7	2	4	6	4	6	3	6	5
Bifidobacteriaceae bacterium MCC01971	0	0	0	1	0	0	0	0	0	0	0	0	0	0	0	0	0	0	0	0	1	1	0	0	2	0	0	0	0	0	0	0	0	1	0	0	0	0	0	0	0	0	0	0	0	0	0	0	0	0	1	0	0	0	0	0	1	1	0	0	0	0	0	0	0	0	0	0	0	0	0	0	0	0	0	0	0	0	0	0	0	0	0	0	0	1	0	0	0	0	2	1	0	0	0	0	0	0	0	0	0	0	0	0	0	0	0	0	0	0	1	0	0	0	0	0	0	0	0	0	0	0	0	0	0	0	0	0	0	0	0	0	0	0	0	0	0	1	0	0	0	0	0	0	0	0	0	0	0	0	0	0	0	0	2	0	0	0	0	0	0	0	0	0	0	0	0	0	0	0	0	0	0
Bifidobacteriaceae bacterium MCC01946	0	0	0	0	0	0	0	0	0	0	0	0	0	0	0	0	0	0	0	0	0	0	0	0	0	0	0	0	0	0	1	0	0	0	0	0	0	0	0	0	0	0	0	0	0	0	0	0	0	0	0	0	0	0	0	0	0	0	0	0	0	0	0	0	0	0	0	0	0	0	0	0	0	0	0	0	1	0	0	0	0	0	0	0	0	0	0	0	0	0	0	0	0	0	0	1	0	0	0	0	0	0	0	0	0	0	0	0	0	0	0	0	0	0	0	0	0	0	0	0	0	0	0	1	0	0	0	0	0	0	0	0	0	0	0	0	0	0	0	0	0	0	0	0	0	0	0	0	0	0	0	0	0	0	0	0	0	0	0	0	0	0	0	0	0	1	0	0	0	0	0	0	0
Bifidobacteriaceae bacterium MCC01972	0	0	0	0	0	0	0	0	1	0	0	0	0	0	0	0	0	0	0	0	0	0	0	0	0	0	0	0	0	0	0	0	0	0	0	0	0	0	0	0	0	0	0	0	0	0	0	0	0	0	0	0	0	0	0	0	0	0	0	0	0	0	0	0	0	0	0	0	0	0	0	0	0	0	0	0	0	0	0	0	0	0	0	0	0	0	0	0	0	0	0	0	0	0	0	0	0	0	0	0	0	0	0	0	0	0	0	0	0	0	0	0	0	0	0	0	0	0	0	0	0	0	0	0	0	0	0	0	0	0	0	0	0	0	0	0	0	0	0	0	0	0	0	0	0	0	0	1	0	0	0	0	0	0	0	0	0	0	0	0	0	0	0	0	0	0	0	0	0	0	0	0	0
Bifidobacteriaceae bacterium MCC01943	0	0	0	0	0	0	0	0	0	0	0	0	0	0	0	0	0	0	0	0	0	0	0	0	0	0	0	0	0	0	0	0	0	0	0	0	0	0	0	0	0	0	0	0	0	0	0	0	0	0	0	0	0	0	0	0	0	0	0	0	0	0	0	0	0	0	0	0	0	0	0	0	0	0	0	0	0	0	0	0	0	0	0	0	0	0	0	0	0	1	0	0	0	0	0	0	0	0	0	0	0	0	0	0	0	0	0	0	0	0	0	0	0	0	0	0	0	0	0	0	0	0	0	0	0	0	0	0	0	0	0	0	0	0	0	0	0	0	0	0	0	0	0	0	0	0	0	0	0	0	0	0	0	0	0	0	0	0	0	0	0	0	0	0	0	0	0	0	0	0	0	0	0
Bifidobacteriaceae bacterium MCC01975	0	0	0	0	0	0	0	0	0	0	0	0	0	0	0	0	0	0	0	0	0	0	0	0	0	0	0	0	0	0	0	0	0	0	0	0	0	0	0	0	0	0	0	0	0	0	0	0	0	0	0	0	0	0	0	0	0	0	0	0	0	0	0	0	0	0	0	0	0	0	0	0	0	0	0	0	0	0	0	0	0	0	0	0	0	0	0	0	0	0	0	0	0	0	0	0	0	0	0	0	0	0	0	0	0	0	0	0	0	0	0	0	0	0	0	0	0	0	0	0	0	0	1	0	0	0	0	0	0	0	0	0	0	0	0	0	0	0	0	0	0	0	0	0	0	0	0	0	0	0	0	0	0	0	0	0	0	0	0	0	0	0	0	0	0	0	0	0	0	0	0	0	0
Bifidobacteriaceae bacterium MCC01941	0	0	0	0	0	0	0	0	0	0	0	0	0	0	0	0	0	0	0	0	0	0	0	0	0	0	0	0	0	0	0	0	0	0	0	0	0	0	0	0	0	0	0	0	0	0	0	0	0	0	0	0	0	0	0	0	0	0	0	0	0	0	0	0	0	0	0	0	0	0	0	0	0	0	0	0	0	0	0	0	0	0	0	0	0	0	0	0	0	0	0	0	0	0	0	0	0	0	0	0	0	0	0	0	0	0	0	0	0	0	0	0	0	0	0	0	0	0	0	0	0	0	0	0	0	0	0	0	0	0	0	0	0	0	0	0	0	0	0	0	0	0	0	0	0	0	0	0	0	0	0	0	0	0	0	0	0	0	0	0	0	0	0	0	0	0	0	0	0	0	0	0	0
Bifidobacteriaceae bacterium MCC01992	0	0	0	0	0	0	0	0	0	0	1	0	0	0	0	0	0	0	0	0	0	0	1	0	0	0	0	0	0	0	0	0	0	0	1	0	0	0	0	0	0	0	0	0	0	0	0	0	0	0	0	1	0	0	0	0	0	0	0	0	0	0	0	0	0	0	0	0	0	0	0	0	0	0	1	0	0	0	0	0	0	0	0	0	0	0	0	0	0	1	0	0	0	0	0	0	0	1	0	1	0	0	0	0	0	0	0	0	0	0	0	0	0	0	0	0	0	0	0	0	0	0	0	0	1	0	0	0	0	0	0	0	0	0	0	0	0	0	0	0	0	0	1	0	0	0	0	0	0	0	0	0	0	0	0	0	0	0	0	0	0	0	0	0	0	0	0	0	0	0	0	0	0
Bifidobacteriaceae bacterium MCC01950	0	0	0	0	0	0	0	0	0	0	0	0	0	0	0	0	0	0	0	0	0	0	0	0	0	0	0	0	0	0	0	0	0	0	0	0	0	0	0	0	0	0	0	0	0	0	0	0	0	0	0	0	0	0	0	0	0	0	0	0	0	0	0	0	0	0	0	0	0	0	0	0	0	0	0	0	0	0	0	0	0	0	0	0	0	0	0	0	0	0	0	0	0	0	0	0	0	0	0	0	0	0	0	0	0	0	0	0	0	0	0	0	0	0	0	0	0	0	0	0	0	0	0	0	0	0	0	0	0	0	0	0	0	0	0	0	0	0	0	0	0	0	0	0	0	0	0	0	0	0	0	0	0	0	0	0	0	0	0	0	0	0	0	0	0	0	0	0	0	0	0	0	0
Bifidobacteriaceae bacterium MCC01951	0	0	0	0	0	0	0	0	0	0	0	0	0	0	0	0	0	0	0	0	0	0	0	0	0	0	0	0	0	0	0	0	0	0	0	0	0	0	0	0	0	0	0	0	0	0	0	0	0	0	0	0	0	0	0	0	0	0	0	0	0	0	0	0	0	0	0	0	0	0	0	0	0	0	0	0	1	0	0	0	0	0	0	0	0	0	0	0	0	0	0	0	0	0	0	0	0	0	0	0	0	0	0	0	0	0	0	0	0	0	0	0	0	0	0	0	0	0	0	0	0	0	0	0	0	0	0	0	0	0	0	0	0	0	0	0	0	0	0	0	0	0	0	0	0	0	0	0	0	0	0	0	0	0	0	0	0	0	0	0	0	0	0	0	0	0	0	0	0	0	0	0	0
Bifidobacteriaceae bacterium MCC01994	0	0	0	0	0	0	0	0	0	0	0	0	0	0	0	0	0	0	0	0	0	0	0	0	0	0	0	0	0	0	0	0	0	0	0	0	0	0	0	0	0	0	0	0	0	0	0	0	0	0	0	0	0	0	0	0	0	0	0	0	0	0	0	0	0	0	0	0	0	0	0	0	0	0	0	0	0	0	0	0	0	0	0	0	0	0	0	0	0	0	0	0	0	0	0	0	0	0	0	0	0	0	0	0	0	0	0	0	0	0	0	0	0	0	0	0	0	0	0	0	0	0	0	0	0	0	0	0	0	0	0	0	0	0	0	0	0	0	0	0	0	0	0	0	0	0	0	0	0	0	0	0	0	0	0	0	0	0	0	0	0	0	0	0	0	0	0	0	0	0	0	0	0
Bifidobacteriaceae bacterium MCC01993	0	0	0	0	0	0	0	0	0	0	0	0	0	0	0	0	0	0	0	0	0	0	0	0	0	0	1	0	0	0	0	0	0	0	0	0	0	0	0	0	0	0	0	0	0	0	0	0	0	0	0	0	0	0	0	0	0	0	0	0	0	0	0	0	0	0	0	0	0	0	0	0	0	0	0	0	0	1	0	0	0	0	0	0	0	0	0	0	0	0	0	0	0	0	0	0	0	0	0	0	0	0	0	0	0	0	0	0	0	0	0	0	0	0	0	0	0	0	0	0	0	0	0	0	0	0	0	0	0	0	0	0	0	0	0	0	0	0	0	0	0	0	0	0	0	0	0	0	0	0	0	0	0	0	0	0	0	0	0	0	0	0	0	0	0	0	0	0	0	0	0	0	0
Bifidobacteriaceae bacterium MCC02030	0	0	0	0	0	0	0	0	0	0	0	0	0	0	0	0	0	0	0	0	0	0	0	1	0	0	0	1	1	0	1	0	0	1	0	0	0	0	0	0	0	0	0	0	0	0	0	0	0	0	0	0	0	0	0	0	0	0	0	0	0	0	0	0	0	0	0	0	0	0	0	0	0	0	0	0	0	0	0	0	0	0	0	0	0	0	0	0	0	0	0	0	0	0	0	0	0	0	0	0	0	0	0	0	0	0	0	0	0	0	0	0	0	0	0	0	0	0	0	0	0	0	0	0	0	0	0	0	0	0	0	0	0	0	0	0	0	0	0	0	0	0	0	0	0	0	0	0	0	0	0	0	0	0	0	0	0	0	0	0	0	0	0	0	0	0	0	0	0	0	0	0	0
Bifidobacteriaceae bacterium MCC01954	0	0	0	0	0	0	0	0	0	0	0	0	0	0	0	0	0	0	0	0	0	0	1	0	0	0	0	0	0	0	0	0	0	0	0	0	0	0	0	0	0	0	0	0	0	0	0	0	0	0	0	0	0	0	0	0	0	0	0	0	0	1	0	0	0	0	0	0	0	0	0	0	0	0	0	0	0	1	0	0	0	0	0	0	0	0	0	0	0	0	0	0	0	0	0	0	0	0	0	0	0	0	0	0	0	0	0	0	0	0	0	0	0	0	0	0	0	0	0	0	0	0	0	0	0	0	0	0	0	0	0	0	0	0	0	0	0	0	0	0	0	0	0	0	0	0	0	0	0	0	0	0	0	0	0	0	0	0	0	0	0	0	0	0	0	0	0	0	0	0	0	0	0
Bifidobacteriaceae bacterium MCC01953	0	0	0	0	0	0	0	0	0	0	0	0	0	0	0	0	0	0	0	0	0	0	0	0	0	0	0	0	0	0	0	0	0	0	0	0	0	0	0	0	0	0	0	0	0	0	0	0	0	0	0	0	0	0	0	0	0	0	0	0	0	0	0	0	0	0	0	0	0	0	0	0	0	0	0	0	0	0	0	0	0	0	0	0	0	0	0	0	0	0	0	0	0	0	0	0	0	0	0	0	0	0	0	0	0	0	0	0	0	0	0	0	0	0	0	0	0	0	0	0	0	0	0	0	0	0	0	0	0	0	0	0	0	0	0	0	0	0	0	0	0	0	0	0	0	0	0	0	0	0	1	0	0	0	0	0	0	0	0	0	0	0	0	0	0	0	0	0	0	0	0	0	0
Bifidobacteriaceae bacterium MCC01958	0	0	0	0	0	0	0	0	0	0	0	0	0	0	0	0	0	0	0	0	0	0	0	0	0	0	0	0	0	0	0	0	0	0	0	0	0	0	0	0	0	0	0	0	0	0	0	0	0	0	0	0	0	0	0	0	0	0	0	0	0	0	0	0	0	0	0	0	0	0	0	0	0	0	0	0	0	1	0	0	0	0	0	0	0	0	0	0	0	0	1	0	0	0	0	0	0	0	0	0	0	0	0	0	0	0	0	0	0	1	0	0	0	0	0	0	0	0	0	0	0	0	0	0	0	0	0	0	0	0	0	0	0	0	0	0	0	0	0	0	0	0	0	0	0	0	0	0	0	0	0	0	0	0	0	0	0	0	0	0	0	0	0	0	0	0	0	0	0	0	0	0	0
Bifidobacteriaceae bacterium MCC01959	0	0	0	0	0	0	0	0	0	0	0	0	0	0	0	0	0	0	0	0	0	0	0	0	0	0	0	0	0	0	0	0	0	0	0	0	0	0	0	0	0	0	0	0	0	0	0	0	0	0	0	0	0	0	0	0	0	0	0	0	0	0	0	0	0	0	0	0	0	0	0	0	0	0	0	0	0	0	0	0	0	0	0	0	0	0	0	0	0	0	0	0	0	0	0	0	0	0	0	0	0	0	0	0	0	0	0	0	0	0	0	0	0	0	0	0	0	0	0	0	0	0	0	0	0	0	0	0	0	0	0	0	0	0	0	0	0	0	0	0	0	0	0	0	0	0	0	0	0	0	0	0	0	0	0	0	0	0	0	0	0	0	0	0	0	0	0	0	0	0	0	0	0
Bifidobacteriaceae bacterium MCC01978	0	0	0	0	0	0	0	0	0	0	0	0	0	0	0	0	0	0	0	0	0	0	0	0	0	0	0	0	0	0	0	0	0	0	0	0	0	0	0	0	0	0	0	0	0	0	0	0	0	0	0	0	0	0	0	0	0	0	0	0	0	0	0	0	0	0	0	0	0	0	0	0	0	0	0	0	0	0	0	0	0	0	0	0	0	0	0	0	0	0	0	0	0	0	0	0	0	0	0	0	0	0	0	0	0	0	0	0	0	0	0	0	0	0	0	0	0	0	0	0	0	0	0	0	0	0	0	0	0	0	0	0	0	0	0	0	0	0	0	0	0	0	0	0	0	0	0	0	0	0	0	0	0	0	0	0	0	0	0	0	0	0	0	0	0	0	0	0	0	0	0	0	0
Bifidobacteriaceae bacterium MCC02031	0	0	0	0	0	0	0	0	0	0	0	0	0	0	0	0	0	1	0	0	0	0	0	0	0	0	0	0	1	1	1	0	0	0	0	0	0	0	0	0	0	1	0	1	0	0	0	0	0	0	0	0	0	0	0	0	0	0	0	0	0	1	0	0	0	0	0	0	0	0	0	0	0	1	0	0	0	0	0	0	0	0	0	0	0	0	0	0	0	0	0	0	0	0	0	0	0	0	0	0	0	0	0	0	0	0	0	0	0	0	0	0	0	0	0	0	1	0	0	0	0	0	0	0	0	0	0	0	0	0	0	0	0	0	0	0	0	0	0	0	0	0	0	0	0	0	0	0	0	0	0	0	0	0	0	0	0	0	0	0	1	0	0	0	0	0	0	0	0	0	0	0	0
Bifidobacteriaceae bacterium MCC01995	0	0	0	0	0	0	0	0	0	0	0	0	0	0	0	0	0	0	0	0	0	0	0	0	0	0	0	0	0	0	0	0	0	0	0	0	0	0	0	0	0	0	0	0	0	0	0	0	0	0	0	0	0	0	0	0	0	0	0	0	0	0	0	0	0	0	0	0	0	0	0	0	0	0	0	0	0	0	0	0	0	0	0	0	0	0	0	0	0	0	0	0	0	0	0	0	0	0	0	0	0	0	0	0	0	0	0	0	0	0	0	0	0	0	0	0	0	0	0	0	0	0	0	0	0	0	0	0	0	0	0	0	0	0	0	0	0	0	0	0	0	0	0	0	0	0	0	0	0	0	0	0	0	0	0	0	0	0	0	0	0	0	0	0	0	0	0	0	0	0	0	0	0
Bifidobacteriaceae bacterium MCC01964	0	0	0	0	0	0	0	0	0	0	0	0	0	0	0	0	0	0	0	0	0	0	0	0	0	0	0	0	0	0	0	0	0	0	0	0	0	0	1	0	0	0	0	0	0	0	0	0	0	0	0	0	0	0	0	0	0	0	0	0	0	0	0	0	0	0	0	0	0	0	0	0	0	0	0	0	0	0	0	0	0	0	0	0	0	0	0	0	0	0	0	0	0	0	0	0	0	0	0	0	0	0	1	0	0	0	0	0	0	0	0	0	0	0	0	0	0	0	0	0	0	0	0	0	0	0	0	0	0	0	0	0	0	0	0	0	0	0	0	0	0	0	0	0	0	0	0	0	0	0	0	0	0	0	0	0	0	0	0	0	0	0	0	1	0	0	0	0	0	0	0	0	0
Bifidobacteriaceae bacterium MCC01970	0	0	0	0	0	0	0	0	0	0	0	0	1	0	0	0	0	0	0	0	0	0	0	0	0	0	0	0	0	0	0	0	0	0	0	0	0	0	0	0	0	0	0	0	0	0	0	0	0	0	0	0	0	0	0	0	0	0	0	0	0	0	0	0	0	0	0	0	0	0	0	0	0	0	0	0	0	1	0	0	0	0	0	0	0	0	0	0	0	0	0	0	0	0	0	0	0	0	0	1	0	0	0	0	0	0	0	0	0	0	0	0	0	0	0	0	0	0	0	0	0	0	0	0	0	0	0	0	1	0	0	0	0	0	0	0	0	0	0	0	0	0	0	0	0	0	0	0	0	0	0	0	0	0	0	0	0	0	0	0	0	0	0	0	0	0	0	0	0	0	0	0	0
Bifidobacteriaceae bacterium MCC01966	0	0	0	0	0	0	0	0	0	0	0	0	0	0	0	0	0	0	0	0	0	0	0	0	0	0	0	0	0	0	1	0	0	0	0	0	0	0	0	0	0	0	0	0	0	0	0	0	0	0	0	0	0	0	0	0	0	0	0	0	0	0	0	0	0	0	0	0	0	0	0	0	0	0	0	0	0	0	0	0	0	0	0	0	0	0	0	0	0	0	0	0	0	0	0	0	0	0	0	0	0	0	0	0	0	0	0	0	0	0	0	0	0	0	0	0	0	0	0	0	0	0	0	0	0	0	0	0	0	0	0	0	0	0	0	0	0	0	0	0	0	0	0	0	0	0	0	0	0	0	0	0	0	0	0	0	0	0	0	0	0	0	0	0	0	0	0	0	0	0	0	0	0
Bifidobacteriaceae bacterium MCC02032	0	0	0	0	0	0	0	0	0	0	0	0	0	0	0	0	0	0	0	0	0	0	0	0	0	0	0	0	0	0	0	0	0	0	0	0	0	0	0	0	0	0	0	0	0	0	0	0	0	0	0	0	0	0	0	0	0	0	0	0	0	0	0	0	0	0	0	0	0	0	0	0	0	0	0	0	0	0	0	0	0	0	0	0	0	0	0	0	0	0	0	0	0	0	0	0	0	0	0	0	0	0	0	0	0	0	0	0	0	0	0	0	0	0	0	0	0	0	0	0	0	0	0	0	0	0	0	0	0	0	0	0	0	0	0	0	0	0	0	0	0	0	0	0	0	0	0	0	0	0	0	0	0	0	0	0	0	0	0	0	0	0	0	0	0	0	0	0	0	0	0	0	0
Bifidobacteriaceae bacterium MCC02034	0	0	0	0	0	0	0	0	0	0	0	0	0	0	0	0	0	0	0	0	0	0	0	0	0	0	0	0	0	0	0	0	0	0	0	0	0	0	0	0	0	0	0	0	0	0	0	0	0	0	0	0	0	0	0	0	0	0	0	0	0	0	0	0	0	0	0	0	0	0	0	0	0	0	0	0	0	0	0	0	0	0	0	0	0	0	0	0	0	1	0	0	0	0	0	0	0	0	0	0	0	0	0	0	0	0	0	0	0	0	0	0	0	0	0	0	0	0	0	0	0	0	0	0	0	0	0	0	0	0	0	0	0	0	0	0	0	0	0	0	0	0	0	0	0	0	0	0	0	0	0	0	0	0	0	0	0	0	0	0	0	0	0	0	0	0	0	0	0	0	0	0	0
Bifidobacteriaceae bacterium MCC02035	0	0	0	0	0	0	0	0	0	0	0	0	0	0	0	0	0	0	0	0	0	0	0	0	0	0	0	0	0	0	0	0	0	0	0	0	0	0	0	0	0	0	0	0	0	0	0	0	0	0	0	0	0	0	0	0	0	0	0	0	0	0	0	0	0	0	0	0	0	0	0	0	0	0	0	0	0	1	0	0	0	0	0	0	0	0	0	0	0	0	0	0	0	0	0	0	0	0	0	0	0	0	0	0	0	0	0	0	0	0	0	0	0	0	0	0	0	0	0	0	0	0	0	0	0	0	0	0	0	1	0	0	0	0	0	0	0	0	0	0	0	0	0	0	0	0	0	0	0	0	0	0	0	0	0	0	0	0	0	0	0	0	0	0	0	0	0	0	0	0	0	0	0
Bifidobacteriaceae bacterium MCC01996	0	0	0	0	0	0	0	0	0	0	0	0	0	0	0	0	0	0	0	0	0	0	1	0	0	0	0	0	0	0	0	0	0	0	0	0	0	0	0	0	0	0	0	0	0	0	0	0	0	0	0	0	0	0	0	0	0	0	0	0	0	0	0	0	0	0	0	0	0	0	0	0	0	0	0	0	0	0	0	0	0	0	0	0	0	0	0	0	0	0	0	0	0	0	0	0	0	0	0	0	0	0	0	0	0	0	0	0	0	0	0	0	0	0	0	0	0	0	0	0	0	0	0	0	0	0	0	0	0	0	0	0	0	0	0	0	0	0	0	0	0	0	0	0	0	0	0	0	0	0	0	0	0	0	0	0	0	0	0	0	0	0	0	0	0	0	0	0	0	0	0	0	0
Bifidobacteriaceae bacterium MCC01967	0	0	0	0	0	0	0	0	0	0	0	0	0	0	0	0	0	0	0	0	0	0	0	0	0	0	0	0	0	0	0	0	0	0	0	0	0	0	0	0	0	0	0	0	0	0	0	0	0	0	0	0	0	0	0	0	0	0	0	0	0	0	0	0	0	0	0	0	0	0	0	0	0	0	0	0	0	0	0	0	0	0	0	0	0	0	0	0	0	0	0	0	0	0	0	0	0	0	0	0	0	0	0	0	0	0	0	0	0	0	0	0	0	0	0	0	0	0	0	0	1	0	0	0	0	0	0	0	0	0	0	0	0	0	0	0	0	0	0	0	0	0	0	0	0	0	0	0	0	0	0	0	0	0	0	0	0	0	0	0	0	0	0	0	0	0	0	0	0	0	0	0	0
Bifidobacteriaceae bacterium MCC02036	0	0	0	0	0	0	0	0	0	0	0	0	0	0	0	0	0	0	0	0	0	0	0	0	0	0	0	0	0	0	0	0	0	0	0	0	0	0	0	0	0	0	0	0	0	0	0	0	0	0	0	0	0	0	0	0	0	0	0	0	0	0	0	0	0	0	0	0	0	0	0	0	0	0	0	0	0	0	0	0	0	0	0	0	0	0	0	0	0	0	0	0	0	0	0	0	0	0	0	0	0	0	0	0	0	0	0	0	0	0	0	0	0	0	0	0	0	0	0	0	0	0	0	0	0	0	0	0	0	0	0	0	0	0	0	0	0	0	0	0	0	0	0	0	0	0	0	0	0	0	0	0	0	0	0	0	0	0	0	0	0	0	0	0	0	0	0	0	0	1	0	0	0
Bifidobacteriaceae bacterium MCC01989	0	0	0	0	0	0	0	0	0	0	0	0	0	0	0	0	0	0	0	0	0	0	0	1	0	1	1	0	1	1	1	0	1	0	0	0	0	1	0	0	0	0	0	0	1	0	0	0	0	0	0	0	0	0	0	0	0	0	0	0	0	0	0	0	1	0	0	0	0	0	0	0	0	0	0	0	0	0	0	0	1	0	0	0	0	0	0	0	0	1	0	0	0	0	0	0	0	0	1	0	0	0	0	0	0	0	0	1	0	0	0	0	0	0	0	0	1	0	0	0	1	0	0	1	1	0	0	0	0	0	0	0	0	0	0	0	0	0	0	0	0	0	0	0	0	0	0	0	0	0	0	0	0	0	0	0	0	0	0	0	0	0	0	0	0	0	0	0	0	0	0	0	0
Shewanella sp. KCT	0	2	0	1	1	0	0	1	1	1	3	0	0	0	1	1	0	0	0	1	3	5	4	5	2	1	4	6	3	1	4	4	4	6	0	1	1	0	1	1	0	0	1	0	0	0	1	0	0	0	0	0	0	1	2	0	1	1	0	0	0	1	0	0	0	2	0	0	0	1	1	1	0	0	1	0	1	15	1	1	0	1	1	0	0	0	0	0	0	0	0	1	0	0	1	0	0	1	0	2	0	0	0	1	1	1	0	0	0	0	0	1	0	0	1	0	1	1	0	0	2	1	0	2	3	0	0	2	2	0	0	0	0	0	1	0	0	1	2	1	0	0	1	0	0	1	0	0	0	0	1	1	1	1	0	1	1	1	0	0	0	0	0	1	1	0	1	0	0	0	0	0	1
Shewanella sp. MSW	0	1	0	0	0	0	0	0	0	0	0	0	0	0	2	0	0	0	0	0	0	1	0	0	1	1	0	0	2	0	0	2	0	1	0	0	0	0	0	0	0	0	1	0	0	0	0	2	0	0	0	0	0	0	0	0	1	0	0	0	0	1	0	0	0	0	0	1	0	0	0	0	0	0	0	0	0	3	0	0	0	0	0	0	0	0	0	0	0	1	0	0	0	0	0	1	1	0	1	0	0	0	0	0	0	0	1	0	0	0	2	0	0	0	0	0	2	0	1	0	0	0	0	0	0	0	1	0	0	0	0	0	0	0	0	0	0	0	0	0	0	0	0	0	0	0	0	0	0	0	0	0	0	0	1	0	0	0	1	0	0	1	0	0	0	0	0	0	0	0	0	0	0
Ferrimonas sp. IMCC35001	1	4	1	1	2	3	2	0	3	2	3	1	0	3	2	2	0	1	0	3	12	3	11	8	7	13	12	11	11	12	14	17	15	10	0	2	1	3	3	1	3	1	2	2	2	0	4	6	2	2	3	3	1	2	3	0	2	3	1	3	2	3	3	1	2	3	3	2	4	4	3	2	1	1	2	0	1	46	1	1	1	0	1	2	2	3	3	2	4	5	1	2	3	3	3	1	1	2	5	5	1	1	0	7	0	1	1	1	4	3	3	2	0	4	1	3	8	0	2	1	1	2	1	6	1	1	3	3	12	1	2	1	2	3	2	1	2	6	1	0	3	2	3	4	2	3	1	1	4	0	3	0	5	2	2	1	2	1	1	2	7	5	0	3	3	1	4	2	2	1	0	1	1
Ferrimonas sp. IMCC35002	3	8	2	4	2	2	1	2	6	0	3	4	1	2	8	4	1	1	4	5	17	11	21	33	9	16	19	22	19	19	18	21	14	17	1	3	3	3	0	6	3	2	3	6	4	4	2	8	4	3	3	6	6	2	7	1	4	8	5	2	4	2	6	2	1	5	5	1	5	4	2	2	3	4	1	2	6	58	5	3	4	3	2	4	1	3	4	2	3	6	5	4	3	4	2	2	0	5	5	3	1	3	3	1	3	4	0	4	5	3	6	3	0	7	2	4	4	0	8	5	7	1	2	4	5	4	1	5	7	2	2	2	2	4	2	3	2	3	4	0	1	3	5	2	3	3	3	5	0	2	4	0	6	4	4	4	3	4	0	6	5	5	3	1	2	3	0	6	0	3	3	4	3
Desulfopila sp. IMCC35004	11	3	4	6	7	3	4	5	4	2	7	5	3	6	8	0	1	1	3	6	46	28	23	32	22	25	25	26	25	26	32	26	14	21	0	4	6	9	5	6	3	8	2	4	6	1	4	5	9	8	6	3	4	4	6	3	4	7	6	3	10	14	3	8	4	5	3	2	3	4	12	5	3	2	6	6	5	172	6	3	8	0	3	1	3	4	6	2	5	7	5	7	6	2	4	3	2	7	9	4	3	1	6	2	1	5	8	4	5	7	5	3	3	11	5	3	11	7	9	1	5	2	8	10	6	3	8	2	10	5	3	5	4	5	6	5	3	10	2	3	7	2	6	4	6	4	5	5	5	2	8	3	4	1	4	4	7	6	1	4	11	8	6	4	2	4	2	3	4	3	3	8	7
Desulfopila sp. IMCC35005	7	4	6	6	5	2	2	2	7	7	4	7	7	5	5	4	10	1	2	5	52	30	29	38	37	62	32	33	39	37	34	26	25	29	5	9	3	12	3	12	4	7	6	4	5	4	6	5	14	14	8	9	4	4	5	3	11	7	6	8	17	26	5	8	6	13	5	3	7	5	14	3	8	6	7	5	2	144	8	5	9	8	10	3	4	6	5	1	3	23	14	6	7	7	6	3	4	8	1	17	3	6	8	5	10	6	11	1	9	10	7	10	6	7	6	7	21	4	10	5	7	0	9	6	4	9	10	9	20	2	0	2	3	7	6	7	3	7	3	7	8	8	10	11	7	9	4	8	8	4	11	3	4	8	6	8	5	6	3	3	20	12	8	4	6	6	5	6	6	3	4	14	9
Desulfopila sp. IMCC35006	11	8	5	4	5	6	3	3	9	8	8	7	5	9	3	9	3	2	8	5	49	14	31	51	33	46	29	37	27	39	33	44	35	32	7	5	1	16	7	9	3	5	5	8	11	4	5	7	12	13	14	7	6	6	7	2	11	5	11	5	6	115	8	11	9	4	6	3	11	1	13	10	6	3	2	6	9	146	7	2	9	5	7	5	5	10	12	4	7	24	6	13	11	6	9	10	4	9	13	7	4	5	6	10	7	11	7	7	3	5	1	8	10	11	6	5	13	7	7	5	7	6	7	8	4	2	6	2	24	7	7	3	5	4	5	2	9	11	9	6	7	4	5	7	10	8	7	2	5	8	10	2	3	7	6	6	4	5	6	4	14	11	6	11	5	4	5	12	8	7	5	9	7
Desulforhopalus sp. IMCC35007	5	3	6	9	8	2	2	2	8	6	6	4	4	5	8	4	4	2	9	5	50	15	17	22	20	26	23	25	27	29	18	23	18	23	6	2	4	12	5	6	6	3	1	6	8	3	4	6	4	5	7	6	6	5	3	6	4	8	4	4	4	25	3	5	6	3	3	4	6	8	5	4	7	2	1	6	6	92	2	10	2	2	1	1	1	5	7	5	1	15	2	4	9	5	2	6	2	10	9	8	2	6	4	2	4	6	4	0	6	4	3	7	3	5	2	4	12	4	6	11	5	1	3	5	9	6	5	7	14	2	1	3	10	8	5	4	4	3	1	3	2	2	6	5	3	6	4	7	7	3	5	3	4	3	4	4	4	4	2	4	10	5	4	8	6	2	3	9	3	4	4	3	6
Canada goose coronavirus	0	0	0	0	0	0	0	0	0	0	0	0	0	0	0	0	0	0	0	0	0	0	0	0	1	0	0	0	0	0	0	0	0	0	0	0	0	0	0	0	0	0	0	0	0	0	0	0	0	0	0	0	0	0	0	0	0	0	0	0	0	0	0	0	0	0	0	0	0	0	0	0	0	0	0	0	0	0	0	0	0	0	0	0	0	0	0	0	0	0	0	0	0	0	0	0	0	0	0	0	0	0	0	0	0	0	0	0	0	0	0	0	0	0	0	0	0	0	0	0	0	0	0	0	0	0	0	0	0	0	0	0	0	0	0	0	0	0	0	0	0	0	0	0	0	0	0	0	0	0	0	0	0	0	0	0	0	0	0	0	0	0	0	0	0	0	0	0	0	0	0	0	0
Apharyngogyliauchen catomus	0	0	0	0	0	0	0	0	0	0	0	0	0	0	0	0	0	0	0	0	0	0	0	0	0	0	0	0	0	0	0	0	0	0	0	0	0	0	0	0	0	0	0	0	0	0	0	0	0	0	0	0	0	0	0	0	0	0	0	0	0	0	0	0	0	0	0	0	0	0	0	0	0	0	0	0	0	0	0	0	0	0	0	0	0	0	0	0	0	0	0	0	0	0	0	0	0	0	0	0	0	0	0	0	0	0	0	0	0	0	0	0	0	0	0	0	0	0	0	0	0	0	0	0	0	0	0	0	0	0	0	0	0	0	0	0	0	0	0	0	0	0	0	0	0	0	0	0	0	0	0	0	0	0	0	0	0	0	0	0	0	0	0	0	0	0	0	0	0	0	0	0	0
Terrabacteria group bacterium ANGP1	932	792	170	150	314	327	331	127	342	220	189	73	78	116	116	123	50	41	176	476	6575	1782	1647	1257	1131	1293	528	785	929	732	563	524	823	580	158	124	182	296	88	157	345	694	112	134	150	56	165	148	161	161	141	506	247	105	220	139	287	216	459	304	201	154	141	166	120	136	130	86	136	451	300	147	113	137	167	179	146	21199	154	174	136	105	114	135	109	145	115	82	149	1503	384	630	152	145	130	118	119	64	126	137	139	141	207	116	142	194	155	130	222	157	113	153	195	249	132	122	323	136	161	183	198	117	219	370	95	110	125	117	360	107	88	101	119	228	525	99	103	224	77	86	118	112	151	193	184	168	205	156	159	116	173	479	594	118	110	348	226	123	214	111	1272	866	240	129	146	133	166	138	122	125	216	1022	595
Nocardioides sp. GY 10113	15	11	21	5	14	9	11	5	11	6	2	6	5	27	15	11	9	4	47	1	28	13	34	364	240	202	53	30	25	28	22	20	40	50	15	21	6	48	5	31	5	7	11	9	21	6	18	7	26	22	22	21	6	21	24	17	17	35	15	36	26	16	26	32	26	70	33	10	10	5	81	11	9	11	17	22	28	106	11	28	38	48	33	10	19	17	26	10	23	7	37	6	14	19	11	16	17	2	7	9	14	29	28	11	5	58	34	30	23	27	10	25	20	12	4	17	22	28	27	31	27	17	35	6	6	3	13	13	30	4	19	25	10	12	8	14	34	17	3	12	23	22	16	35	14	7	8	5	15	30	59	11	10	41	6	5	16	31	8	9	11	15	21	9	28	33	27	31	20	9	6	5	3
Nocardioides sp. GY 10127	10	8	13	11	13	2	12	8	7	3	6	3	2	17	15	8	6	4	36	1	31	12	29	171	132	87	32	41	20	29	30	35	49	31	8	13	7	25	11	14	6	5	9	6	16	2	13	7	10	11	13	2	7	7	15	7	17	21	10	24	13	11	20	10	27	43	24	8	5	11	28	5	6	16	8	15	17	94	13	28	21	31	16	8	16	12	18	6	16	10	38	4	15	20	11	12	10	2	9	6	4	17	20	10	6	23	19	18	21	12	6	14	16	12	7	6	16	6	16	11	23	6	36	5	8	1	5	9	20	8	13	17	9	5	4	7	15	17	6	8	13	12	13	17	8	4	5	7	5	22	30	6	6	28	2	6	5	27	6	8	10	4	11	11	20	12	12	22	13	4	4	1	5
Niastella caeni	29	10	13	23	13	18	2	11	12	44	31	102	54	208	104	89	77	50	143	10	149	93	755	477	619	442	276	832	229	311	106	710	157	319	91	145	23	120	56	161	4	9	130	195	149	28	58	69	224	215	245	138	41	127	161	82	103	144	94	114	186	67	202	238	225	315	252	171	216	33	159	49	37	42	165	223	15	473	46	89	341	232	220	62	113	92	183	14	236	31	75	43	165	304	38	109	50	39	129	42	59	66	115	33	20	224	191	43	35	87	41	203	69	18	47	132	242	146	208	96	209	82	170	20	41	38	166	58	333	30	80	279	53	47	40	189	338	292	25	80	302	214	207	187	149	177	67	131	158	125	218	86	63	436	11	25	15	146	45	28	11	21	139	40	234	102	115	175	117	209	7	9	4
Acanthothecis fontana	0	0	0	0	0	0	0	0	0	0	0	0	0	0	0	0	0	0	0	0	0	0	1	0	0	0	1	0	0	0	0	0	0	0	0	0	0	0	0	0	0	0	0	0	0	0	0	0	0	0	0	0	0	0	0	0	0	0	0	0	0	1	0	0	0	0	0	0	0	0	0	0	0	0	0	0	0	0	0	0	0	0	0	0	0	0	0	0	0	0	0	0	0	0	0	0	0	0	0	0	0	0	0	0	0	0	0	0	0	0	0	0	0	0	0	0	0	0	0	0	0	0	0	0	1	0	0	0	0	0	0	0	0	0	0	0	0	0	0	0	0	0	0	0	0	0	0	0	0	0	0	0	0	0	0	0	0	0	0	0	0	0	0	0	0	0	0	0	0	0	0	0	0
Streptomyces taklimakanensis	0	2	1	3	0	0	0	2	3	2	0	0	0	0	0	1	0	0	3	0	4	1	1	3	6	12	1	4	5	0	1	3	4	8	1	1	0	0	0	1	0	1	2	0	1	0	1	1	0	0	1	0	0	0	1	0	1	1	1	0	0	1	1	2	0	0	0	0	0	0	0	1	0	0	0	1	3	6	0	0	1	4	0	0	1	1	0	1	0	0	2	0	0	0	0	1	1	1	2	1	0	0	0	1	3	0	0	0	0	1	1	0	0	1	0	2	1	1	1	0	2	0	2	1	0	1	1	1	2	0	0	1	0	0	0	0	2	1	1	0	1	1	1	0	0	2	0	0	0	0	0	2	0	0	3	0	0	1	0	1	1	0	0	0	0	2	1	0	2	0	1	1	1
Streptomyces sp. TRM63209	11	12	12	9	6	5	7	9	8	6	6	4	4	6	11	10	6	2	16	3	27	15	29	79	64	60	33	28	15	22	23	18	30	32	6	8	7	7	6	7	4	10	14	7	2	5	20	4	8	4	11	6	7	3	9	7	8	4	8	7	5	2	5	6	9	87	14	3	3	6	7	6	5	7	4	8	20	64	12	10	14	6	10	6	8	16	2	2	7	3	10	4	12	8	6	5	11	5	10	3	6	8	12	6	2	9	8	7	5	4	5	9	8	12	8	9	18	4	10	9	5	2	9	4	5	4	9	13	12	8	10	7	7	7	7	3	9	10	4	7	23	8	4	8	4	4	2	4	5	10	6	3	4	17	1	10	8	8	5	11	13	9	3	4	2	4	11	7	9	6	2	2	3
Streptomyces tailanensis	6	2	3	7	2	3	4	2	4	0	3	2	1	1	4	4	0	0	3	1	13	11	14	20	18	20	19	13	12	12	19	14	14	8	2	1	0	5	0	1	6	2	5	1	4	3	1	3	2	2	6	3	4	2	3	5	3	2	2	1	3	4	0	1	3	4	6	2	2	6	5	4	2	3	2	4	5	40	2	2	4	1	2	4	1	5	4	1	3	5	3	3	1	4	2	2	1	4	2	3	2	1	1	2	5	3	0	3	4	5	1	4	2	8	5	1	6	2	4	2	2	2	2	3	1	2	1	2	8	3	3	5	3	4	5	2	2	5	0	1	2	0	1	3	4	1	0	4	5	2	4	1	1	1	2	0	3	1	4	4	3	5	4	2	4	2	2	6	3	2	1	2	3
Streptomyces albicerus	24	17	22	33	24	16	18	27	16	12	10	10	17	18	25	13	9	16	51	5	36	17	60	211	202	270	65	32	31	42	30	42	67	76	17	18	11	29	6	13	14	10	19	17	17	21	33	27	23	20	13	11	30	12	19	12	29	28	22	31	39	15	17	23	22	96	36	13	22	15	22	22	15	16	30	34	54	151	45	44	36	27	27	23	27	36	18	12	24	9	34	10	22	28	25	24	20	5	14	7	14	28	30	15	23	32	31	23	24	18	8	17	24	31	17	6	30	13	22	14	15	13	39	10	19	13	19	28	15	29	29	21	10	12	12	19	33	44	15	11	32	23	17	16	5	12	9	17	14	56	21	6	6	58	9	10	12	30	12	23	24	10	15	8	26	23	34	39	27	17	6	4	8
Hare calicivirus Australia-1	0	0	0	0	0	0	0	0	0	0	0	0	0	0	0	0	0	0	0	0	0	0	0	0	0	0	0	0	0	0	0	0	0	0	0	0	0	0	0	0	0	0	0	0	0	0	0	0	0	0	0	0	0	0	0	0	0	0	0	0	0	0	0	0	0	0	0	0	0	0	0	0	0	0	0	0	0	0	0	0	0	0	0	0	0	0	0	0	0	0	1	0	0	0	0	0	0	0	0	0	0	0	0	0	0	0	0	0	0	0	0	0	0	0	0	0	0	0	0	0	0	0	0	0	0	0	0	0	0	0	0	0	0	0	0	0	0	0	0	0	0	0	0	0	0	0	0	0	0	0	0	0	0	0	0	0	0	0	0	0	0	0	0	0	0	0	0	0	0	0	0	0	0
Hare calicivirus Australia-3	1	0	0	0	0	0	0	0	0	0	0	0	0	0	0	0	0	0	0	0	0	0	0	0	0	0	0	0	0	0	0	0	0	0	0	0	0	0	0	0	0	0	0	0	0	0	0	0	0	0	0	0	0	0	0	0	0	0	0	0	0	0	0	0	0	0	0	0	0	0	0	0	0	0	0	0	0	0	0	0	0	0	0	0	0	0	0	0	0	0	0	0	0	0	0	0	0	0	0	0	0	0	0	0	0	0	0	0	0	0	0	0	0	0	0	0	0	0	0	0	0	0	0	0	0	0	0	0	0	0	0	0	0	0	0	0	0	0	0	0	0	0	0	0	0	0	0	0	0	0	0	0	0	0	0	0	0	0	0	0	0	0	0	0	0	0	0	0	0	0	0	0	0
Crucivirus sp.	0	0	0	0	0	0	0	0	0	1	2	0	0	0	0	0	0	0	0	0	0	1	1	1	0	1	1	1	0	1	0	3	0	0	0	1	0	0	0	0	0	0	1	0	0	0	1	0	0	1	0	0	0	0	0	0	0	0	0	0	0	0	0	1	0	0	0	0	0	0	1	0	1	0	0	0	1	6	0	0	0	0	0	0	0	0	0	0	0	1	1	0	0	0	0	0	0	0	1	0	0	1	0	0	1	1	0	0	0	0	0	0	0	1	1	0	1	0	0	0	0	0	0	0	0	0	0	0	0	0	0	0	0	0	0	0	0	0	0	0	0	0	0	0	0	0	0	0	0	0	1	0	0	0	0	0	0	0	0	0	1	2	1	1	0	0	0	1	0	0	0	0	0
Escherichia phage ST20	0	0	0	0	0	0	0	0	0	0	0	0	0	0	0	0	0	0	0	0	0	0	0	0	0	0	0	0	0	0	0	0	0	0	0	0	0	0	0	0	0	0	0	0	0	1	0	0	0	0	0	0	0	0	0	0	0	0	0	0	0	0	0	0	0	0	0	0	0	0	0	0	0	0	0	0	0	0	0	0	0	0	0	0	0	0	0	0	0	0	0	0	0	0	0	0	0	0	0	0	0	0	0	0	0	0	0	0	0	0	0	0	0	0	0	0	0	0	0	0	0	0	0	0	0	0	0	0	0	0	0	0	0	0	0	0	0	0	0	0	0	0	0	0	0	0	1	0	0	0	0	0	0	0	0	0	0	0	0	0	0	0	0	0	0	0	0	0	0	0	0	0	0
Myroides odoratus	1	4	3	4	2	2	3	1	3	8	1	3	0	2	6	1	2	1	2	2	35	7	13	14	12	13	15	17	14	8	8	14	20	16	4	1	5	5	1	4	1	2	6	2	0	5	1	2	3	3	3	4	4	2	5	2	3	4	3	1	1	6	5	5	3	6	1	2	3	4	5	5	1	2	1	4	2	45	2	2	2	4	2	3	4	3	4	0	2	12	5	5	2	2	0	2	2	5	3	6	0	3	2	2	4	1	3	1	3	0	2	6	1	5	1	6	4	5	2	2	3	3	1	4	2	1	1	1	8	5	4	6	3	3	3	1	6	4	4	2	3	3	5	1	0	4	8	2	5	1	1	1	8	1	2	11	2	2	0	0	3	6	1	6	2	1	2	2	6	3	0	7	3
Sphingomonas phyllosphaerae	16	12	8	4	11	8	3	8	4	7	5	6	9	6	10	9	11	6	17	3	53	20	40	33	29	17	19	52	30	29	33	44	33	37	5	4	5	11	10	17	2	10	7	13	7	6	5	5	9	9	11	8	1	8	21	3	5	8	4	4	3	11	7	13	14	16	12	4	10	5	11	10	10	9	12	15	7	122	13	6	10	13	11	8	5	18	8	13	9	21	8	8	14	11	8	9	11	5	6	8	3	7	7	10	6	10	12	10	11	10	16	8	3	13	6	4	17	4	11	11	10	5	11	5	8	4	4	11	16	8	12	12	15	8	10	10	6	11	8	5	9	10	9	10	7	10	9	8	13	9	8	5	7	18	8	9	6	11	7	6	13	10	4	2	14	7	8	15	8	8	6	6	7
Lepidoptera sp. H908	1	0	0	0	0	0	0	0	0	0	0	0	0	0	0	0	0	0	0	0	0	0	0	0	0	0	0	0	0	0	0	0	0	0	0	0	0	0	0	0	0	0	0	0	0	0	0	0	0	0	0	0	0	0	0	0	0	0	0	0	0	0	0	0	0	0	0	0	0	0	0	0	0	0	0	0	0	0	0	0	0	0	0	0	0	0	0	0	0	0	0	0	0	0	0	0	0	0	0	0	0	0	0	0	0	0	0	0	0	0	0	0	0	0	0	0	0	0	0	0	0	0	0	0	0	0	0	0	0	0	0	0	0	0	0	0	0	0	0	0	0	0	0	0	0	0	0	0	0	0	0	0	0	0	0	0	0	0	0	0	0	0	0	0	0	0	0	0	0	0	0	0	0
Haplohyphes aquilonius	0	0	0	0	0	0	0	0	0	0	0	0	0	0	0	0	0	0	0	0	0	0	0	0	0	0	0	0	0	0	0	0	0	0	0	0	0	0	0	0	0	0	0	0	0	0	0	0	0	0	0	0	0	0	0	0	0	0	0	0	0	0	0	0	0	0	0	0	0	0	0	0	0	0	0	0	0	0	0	0	0	0	0	0	0	0	0	0	0	0	0	0	0	0	0	0	0	0	0	0	0	0	0	0	0	0	0	0	0	0	0	0	0	0	0	0	0	0	0	0	0	0	0	0	0	0	0	0	0	0	0	0	0	0	0	0	0	0	0	0	0	0	0	0	0	0	0	0	0	0	0	0	0	0	0	0	0	0	0	0	0	0	0	0	0	0	0	0	0	0	0	0	0
Zoogloea sp. 1C4	14	14	8	15	7	6	4	4	8	6	9	3	6	9	12	6	7	6	6	6	53	35	48	57	44	66	42	55	44	53	44	50	40	43	9	9	11	11	10	16	5	6	14	17	15	9	8	11	13	9	20	13	9	15	15	9	20	17	13	9	11	29	11	9	15	15	14	5	20	14	23	17	5	3	11	19	5	168	6	6	9	12	14	3	7	9	17	6	11	18	12	6	16	13	11	8	6	12	12	11	6	11	15	16	9	12	7	3	15	7	7	12	5	11	4	19	22	11	17	15	19	8	9	7	5	6	19	10	24	4	11	13	15	7	15	16	11	15	8	9	14	12	12	17	15	11	12	12	18	5	11	6	13	14	10	12	9	16	7	4	2	5	11	13	17	14	11	9	10	12	6	8	9
Thauera sp. 2A1	11	7	9	6	7	1	6	4	7	4	6	5	3	4	6	5	2	6	4	7	60	32	39	41	38	70	25	52	28	43	29	41	40	43	8	13	3	15	6	10	12	12	3	13	10	3	7	5	13	12	8	16	5	5	14	3	5	4	5	6	7	13	12	10	9	10	6	5	5	9	16	12	3	3	7	13	6	143	7	10	17	4	5	7	4	8	9	1	10	17	11	8	7	9	5	11	4	7	12	14	6	7	16	12	14	10	7	4	12	4	6	6	2	12	0	5	16	7	9	11	11	5	8	11	3	1	9	8	17	5	6	8	7	1	9	9	9	18	9	5	16	4	19	7	7	10	14	10	6	4	13	5	11	8	10	7	4	7	7	5	5	2	11	11	6	3	5	5	10	8	4	11	12
Dechloromonas sp. Dech2017	5	9	2	5	7	5	1	3	6	7	8	0	4	10	7	4	2	1	3	3	46	22	27	37	19	38	21	30	22	35	32	23	25	30	5	7	4	8	3	13	5	10	6	8	2	7	4	10	8	2	4	7	3	8	6	6	4	5	4	11	6	10	4	5	9	5	5	4	7	4	12	2	4	2	2	5	4	85	4	11	7	2	7	1	3	8	6	1	15	9	7	6	3	6	3	10	5	8	10	7	5	5	5	12	5	9	4	2	6	3	2	11	8	7	3	7	15	7	11	10	4	8	1	6	6	4	6	8	14	5	4	8	9	5	7	10	4	11	6	4	6	2	10	4	8	7	3	6	2	2	6	5	6	7	3	5	4	3	2	3	7	4	5	10	10	3	4	7	4	5	4	4	6
Dechloromonas sp. H13	9	5	5	9	6	9	4	5	9	8	7	1	8	9	5	7	4	1	9	7	53	22	33	72	34	70	20	51	31	72	26	38	37	48	6	12	2	12	7	17	6	9	5	21	14	3	3	7	13	11	17	21	5	13	14	5	11	17	13	12	6	63	16	15	8	13	10	2	4	4	32	6	5	1	3	6	4	166	1	7	2	5	10	2	6	9	10	3	8	16	13	10	8	12	6	6	5	5	14	8	10	5	10	12	2	15	11	5	6	6	4	14	3	11	6	16	16	4	9	12	15	3	6	6	6	7	12	5	27	3	7	8	7	9	8	5	8	16	6	12	7	1	12	15	14	15	13	5	8	3	16	9	9	20	6	6	7	6	5	4	8	9	4	10	7	7	13	10	9	7	3	7	8
Geomonas edaphica	9	4	2	6	8	4	4	7	5	7	4	4	4	10	5	2	0	2	6	3	40	16	22	31	13	21	18	23	24	26	20	28	28	14	6	3	9	10	2	5	2	6	2	2	2	4	1	7	6	4	9	6	8	4	6	3	7	11	4	6	7	10	3	8	6	4	3	1	12	3	3	9	2	5	3	1	9	99	5	3	5	5	2	2	1	7	8	2	3	20	6	3	11	7	4	3	4	3	7	12	1	3	8	3	4	5	7	2	6	3	6	9	9	4	4	2	9	4	5	10	2	0	6	7	4	13	2	4	8	3	1	4	4	2	2	2	9	6	0	6	6	2	5	5	3	3	7	6	0	5	3	4	6	5	4	2	4	5	4	0	6	8	4	3	5	3	2	4	7	3	5	6	5
Geomonas ferrireducens	4	8	6	7	4	5	0	4	5	3	3	1	3	4	5	5	5	2	3	2	27	17	18	29	25	21	22	30	23	30	20	12	23	20	4	8	4	10	4	7	1	4	4	4	1	4	3	4	6	6	3	8	4	9	5	4	6	9	9	8	6	7	7	10	8	5	4	1	8	4	10	5	5	4	3	4	5	84	1	6	5	1	5	1	1	7	3	3	5	14	6	7	7	2	1	4	8	3	6	9	3	4	8	5	5	3	4	3	2	4	3	6	3	5	7	7	7	1	4	4	8	6	4	9	6	5	3	6	11	7	3	2	7	4	6	7	4	3	4	3	4	2	4	5	9	8	8	7	2	2	6	5	3	5	5	2	3	7	4	6	9	4	3	4	4	7	3	4	2	4	4	2	5
Brevibacillus antibioticus	0	2	0	2	1	1	2	0	1	1	2	2	1	2	1	1	0	0	0	1	7	3	8	4	8	3	9	7	2	6	2	5	4	7	0	3	1	3	4	0	4	1	1	2	0	2	0	0	2	2	1	3	4	0	1	2	1	4	1	2	0	1	1	3	2	2	1	0	1	1	2	2	2	1	0	2	2	28	0	1	2	3	1	2	0	0	2	0	2	3	1	4	1	1	0	2	0	2	1	4	0	2	0	1	0	0	1	1	1	2	0	0	1	4	1	0	2	2	1	1	2	0	1	2	0	1	1	1	3	0	1	0	0	0	3	0	2	3	0	1	2	0	4	1	0	1	2	1	0	0	2	2	2	0	4	1	0	0	1	0	2	0	1	3	0	2	1	5	3	2	3	0	0
Phreatobacter sp. NMCR1094	55	86	60	35	53	54	38	34	48	51	49	36	26	47	48	59	34	26	39	48	260	112	245	177	153	157	209	314	247	217	201	214	248	256	47	32	30	52	25	38	41	55	51	29	27	19	40	41	54	36	55	37	55	37	51	16	37	43	31	26	37	36	42	36	34	49	41	26	37	41	44	53	29	31	31	48	33	841	49	41	37	27	39	18	29	72	47	35	48	140	42	50	47	33	48	32	32	51	55	60	34	47	43	50	62	46	28	42	55	40	26	50	44	39	32	25	105	38	71	63	43	22	40	63	30	37	53	37	83	43	33	27	30	49	66	38	41	69	49	36	36	27	40	46	39	55	48	53	74	24	37	26	36	42	48	60	48	65	35	41	42	42	41	63	41	44	42	57	58	39	33	50	49
Pseudorivibacter rhizosphaerae	27	16	15	15	31	26	8	7	22	20	13	22	16	76	20	39	21	26	80	25	233	95	295	367	357	513	180	452	133	270	79	331	146	184	28	96	16	110	22	88	12	18	78	71	70	11	29	14	73	96	105	112	18	55	83	45	59	77	63	59	96	96	100	119	118	56	99	30	78	19	155	23	25	26	54	100	18	522	25	37	88	84	73	22	33	46	64	32	70	37	88	50	74	71	26	41	26	15	52	23	50	51	122	61	21	85	53	32	57	30	25	103	49	17	23	91	99	64	93	119	124	30	56	18	16	17	103	20	138	19	55	48	25	15	21	44	92	104	14	24	60	47	116	109	94	46	43	43	53	36	104	43	40	94	16	14	12	60	15	15	31	14	61	36	81	59	53	69	55	48	14	22	17
Marinobacter alexandrii	1	1	1	2	2	0	0	1	1	1	2	1	0	1	2	0	1	0	4	0	7	5	5	1	4	2	3	5	5	5	10	2	3	5	0	2	1	1	1	3	1	1	0	1	0	1	1	2	2	0	2	1	1	1	1	0	0	1	1	3	0	2	1	3	0	0	0	0	1	4	0	0	2	1	0	1	2	28	1	2	2	0	0	1	1	1	1	0	0	1	1	3	0	0	0	3	0	1	4	1	0	0	0	1	0	2	0	0	0	1	1	2	0	2	0	0	5	2	0	0	0	1	1	0	0	2	0	1	1	2	1	0	1	0	1	0	1	2	0	0	1	1	2	1	2	0	0	2	1	1	2	1	3	0	1	1	1	2	0	0	0	1	0	0	1	0	0	1	1	2	1	1	1
Limnobacter alexandrii	3	3	3	1	1	4	0	0	2	1	2	0	1	4	2	0	4	1	1	2	19	6	14	7	12	9	11	10	8	10	9	10	8	9	1	5	0	5	0	1	1	1	2	4	1	0	3	0	2	2	2	4	2	2	3	1	4	1	1	0	0	1	3	3	1	1	1	3	2	3	1	2	2	0	3	3	0	30	2	0	1	1	2	1	3	2	2	0	2	1	0	0	1	3	5	1	3	1	3	2	1	0	1	2	0	6	1	0	5	1	1	2	0	4	3	1	4	1	3	2	5	2	1	0	3	4	2	3	2	2	3	1	1	2	8	1	2	1	1	4	3	0	2	1	0	1	3	0	1	2	2	4	2	3	4	0	1	0	0	1	3	5	2	2	1	2	5	1	4	1	2	1	2
Marivita sp. LZ-15-2	1	4	0	0	1	3	0	0	0	0	0	0	0	0	0	1	0	0	0	1	6	2	2	5	3	4	4	3	4	0	5	2	7	5	0	0	1	2	0	1	0	1	1	0	0	0	0	1	1	3	2	2	1	2	1	0	1	1	0	0	0	5	0	0	0	0	0	0	1	0	2	1	1	0	0	0	1	12	0	1	1	0	0	0	1	3	1	1	0	3	2	2	2	0	1	0	1	0	0	0	0	2	1	0	0	0	0	0	1	0	0	3	1	0	1	1	1	1	1	1	2	0	0	0	2	2	2	1	4	0	1	1	0	2	1	1	0	1	0	0	0	0	0	1	1	2	1	1	2	2	0	1	1	1	1	0	0	0	2	0	0	0	1	1	1	1	0	3	3	1	0	1	2
Maricaulis alexandrii	3	3	2	1	4	1	0	0	3	3	0	0	3	2	0	4	1	0	2	2	20	7	6	3	9	5	2	9	11	10	13	11	4	11	2	0	1	0	2	3	0	1	1	0	1	3	2	3	2	0	3	3	1	2	2	0	2	0	3	0	4	4	0	3	3	3	0	0	3	1	2	2	0	1	0	0	0	34	1	2	0	0	0	1	1	1	4	0	1	6	4	1	1	1	1	2	3	1	3	4	0	3	0	0	2	1	1	0	2	1	3	2	1	5	3	0	7	0	1	1	1	0	0	1	0	1	1	1	3	1	1	1	0	0	4	0	1	3	0	2	1	0	0	1	0	0	0	2	1	1	1	5	3	0	2	2	1	0	0	0	6	6	2	2	0	1	1	2	0	2	1	0	2
Maritimibacter sp. LZ-17	1	3	5	4	2	3	1	1	0	1	1	0	2	0	3	1	0	0	2	0	10	0	6	10	3	12	6	9	5	8	4	13	11	7	1	1	2	0	1	2	0	2	1	2	0	2	0	1	1	0	1	1	2	2	2	1	2	2	2	4	2	2	2	0	1	2	1	1	1	0	2	0	0	1	0	0	0	17	4	1	2	0	2	1	4	4	0	0	1	2	1	6	0	1	0	1	1	0	2	2	0	0	2	2	1	2	4	3	3	2	0	1	1	0	2	2	2	1	1	4	1	0	0	1	0	1	0	1	3	0	2	1	1	1	1	0	1	1	1	2	0	1	0	3	1	1	1	3	0	0	1	3	0	1	2	2	0	1	2	2	2	3	3	3	0	1	2	0	2	0	0	1	0
Methylophaga sp. SB9B	0	1	1	0	0	2	0	0	1	1	0	1	0	0	0	2	0	1	0	1	4	1	1	1	3	1	1	5	3	1	1	6	1	3	1	1	0	0	0	2	0	1	0	0	0	0	0	1	1	0	1	2	0	1	0	0	1	2	1	0	0	0	2	0	0	0	2	1	0	0	0	0	0	2	0	1	1	8	3	2	0	1	0	0	0	1	0	0	0	1	0	0	2	1	1	0	0	2	0	1	0	1	0	0	1	0	0	0	1	1	0	1	0	1	1	0	0	1	1	0	1	0	1	0	1	0	1	0	0	0	4	0	3	0	1	0	1	0	1	1	0	1	0	0	0	0	0	1	3	1	2	1	0	0	0	0	0	1	0	0	1	1	0	0	2	1	1	0	1	1	0	0	0
Halomonas sp. 15WGF	2	0	1	1	0	0	0	0	0	0	1	0	0	0	1	0	0	0	0	0	2	1	0	0	2	2	0	1	1	1	0	2	1	2	0	0	0	1	1	0	0	0	1	0	0	0	0	0	0	0	0	0	2	0	0	0	0	0	0	0	0	0	0	0	0	1	1	0	0	1	0	0	0	0	0	0	0	0	0	0	1	0	1	0	0	0	0	1	1	1	1	0	0	0	0	0	0	0	1	0	1	1	0	0	0	0	0	0	1	0	1	1	0	0	0	0	1	0	1	0	0	0	0	1	0	1	1	0	0	1	0	1	2	0	0	0	0	1	0	0	0	0	0	0	0	1	0	0	0	0	0	0	1	0	0	1	0	0	0	0	0	0	1	1	0	0	0	0	0	1	0	0	0
Lotus latent virus	0	0	0	0	0	0	0	0	0	0	0	0	0	0	0	0	0	0	0	0	0	0	0	0	0	0	0	0	0	0	0	0	0	0	0	0	0	0	0	0	0	0	0	0	0	0	0	0	0	0	0	0	0	0	0	0	0	0	0	0	0	0	0	0	0	0	0	0	0	0	0	0	0	0	0	0	0	0	0	0	0	0	0	0	0	0	0	0	0	0	0	0	0	0	0	0	0	0	0	0	0	0	0	0	0	0	0	0	0	0	0	0	0	0	0	0	1	0	0	0	0	0	0	0	0	0	0	0	0	0	0	0	0	0	0	1	0	0	0	0	0	0	0	0	0	0	0	0	0	0	0	0	0	0	0	0	0	0	0	0	0	0	0	0	0	0	0	0	0	0	0	0	0
Pseudothemis zonata	0	0	0	0	0	0	0	0	0	0	0	0	0	0	0	0	0	0	0	0	0	0	0	0	0	0	0	0	0	0	0	0	0	0	0	0	0	0	0	0	0	0	0	0	0	0	0	0	0	0	0	0	0	0	0	0	0	0	0	0	0	0	0	0	0	0	0	0	0	0	0	0	0	0	0	0	0	0	0	0	0	0	0	0	0	0	0	0	0	0	0	0	0	0	0	0	0	0	0	0	0	0	0	0	0	0	0	0	0	0	0	0	0	0	0	0	0	0	0	0	0	0	0	0	0	0	0	0	0	0	0	0	0	0	0	0	0	0	0	0	0	0	0	0	0	0	0	0	0	0	0	0	0	0	0	0	0	0	0	0	0	0	0	0	0	0	0	0	0	0	0	0	0
Rickettsia endosymbiont of Polydesmus complanatus	0	0	0	0	0	0	0	0	0	0	0	0	0	0	0	0	0	0	0	0	0	0	0	0	0	0	1	0	0	0	0	0	0	0	0	0	0	0	0	0	0	0	0	0	0	0	0	0	0	0	0	0	0	0	0	0	0	0	0	0	0	0	0	0	0	0	0	0	0	0	0	0	0	0	0	0	0	0	0	0	0	0	0	0	0	0	0	0	0	0	0	0	0	0	0	0	0	0	0	0	0	0	0	0	0	0	0	0	0	0	0	0	0	0	0	0	0	0	0	0	0	0	0	0	0	0	0	0	0	0	0	0	0	0	0	0	0	0	0	0	0	0	0	0	0	0	0	0	0	0	0	0	0	0	0	0	0	0	0	0	0	0	0	0	0	0	0	0	0	0	0	0	0
Spumella uniguttata	0	0	0	0	0	0	0	0	0	0	0	0	1	0	0	0	0	0	0	0	0	0	0	0	0	0	0	0	0	0	0	0	0	0	0	0	0	0	0	0	0	0	0	0	0	0	0	0	0	0	0	0	0	0	0	0	0	0	0	0	0	0	0	0	0	0	0	0	0	0	0	0	0	0	0	0	0	0	0	0	0	0	0	0	0	0	0	0	0	0	0	0	0	0	0	0	0	0	0	0	0	0	0	0	0	0	0	0	0	0	0	0	0	0	0	0	0	0	0	0	0	0	0	0	0	0	0	0	0	0	0	0	0	0	0	0	0	0	0	0	0	0	0	0	0	0	0	0	0	0	0	0	0	0	0	0	0	0	0	0	0	0	0	0	0	0	0	0	0	0	0	0	0
Sympetrum frequens	0	0	0	0	0	0	0	0	0	0	0	0	0	0	0	0	0	0	0	0	0	0	0	0	0	0	0	0	0	0	0	0	0	0	0	0	0	0	0	0	0	0	0	0	0	0	0	0	0	0	0	0	0	0	0	0	0	0	0	0	0	0	0	0	0	0	0	0	0	0	0	0	0	0	0	0	0	0	0	0	0	0	0	0	0	0	0	0	0	0	0	0	0	0	0	0	0	0	0	0	0	0	0	0	0	0	0	0	0	0	0	0	0	0	0	0	0	0	0	0	0	0	0	0	0	0	0	0	0	0	0	0	0	0	0	0	0	0	0	0	0	0	0	0	0	0	0	0	0	0	0	0	0	0	0	0	0	0	0	0	0	0	0	0	0	0	0	0	0	0	0	0	0
Piridium sociabile	0	0	0	0	0	0	0	0	0	0	0	0	0	0	0	0	0	0	0	0	0	0	1	1	0	0	1	0	0	0	0	0	0	0	0	0	0	0	0	0	0	0	0	0	0	0	0	1	0	0	0	0	0	0	0	0	0	0	0	0	0	0	0	0	0	0	0	0	0	1	0	0	0	0	0	0	0	0	0	0	0	0	0	0	0	0	0	0	0	0	0	0	0	0	0	0	0	0	0	0	0	0	0	0	0	0	0	0	0	0	0	0	0	1	0	0	0	0	0	0	0	0	0	0	0	0	0	0	0	0	0	0	0	0	0	0	0	0	0	0	0	0	0	0	0	0	1	0	0	0	0	0	0	0	0	0	0	0	0	0	0	0	0	0	0	0	0	0	0	0	0	0	0
Sympetrum infuscatum	0	0	0	0	0	0	0	0	0	0	0	0	0	0	0	0	0	0	0	0	0	0	0	0	0	0	0	0	0	0	0	0	0	0	0	0	0	0	0	0	0	0	0	0	0	0	0	0	0	0	0	0	0	0	0	0	0	0	0	0	0	0	0	0	0	0	0	0	0	0	0	0	0	0	0	0	0	0	0	0	0	0	0	0	0	0	0	0	0	0	0	0	0	0	0	0	0	0	0	0	0	0	0	0	0	0	0	0	0	0	0	0	0	0	0	0	0	0	0	0	0	0	0	0	0	0	0	0	0	0	0	0	0	0	0	0	0	0	0	0	0	0	0	0	0	0	0	0	0	0	0	0	0	0	0	0	0	0	0	0	0	0	0	0	0	0	0	0	0	0	0	0	0
Neuquenaphis sp. 3 CDVD-2019	0	0	0	0	0	0	0	0	0	0	0	0	0	0	0	0	0	0	0	0	0	0	0	0	0	0	0	0	0	0	0	0	0	0	0	0	0	0	0	0	0	0	0	0	0	0	0	0	0	1	0	0	0	0	0	0	0	0	0	0	0	0	0	0	0	0	0	0	0	0	0	0	0	0	0	0	0	0	0	0	0	0	0	0	0	0	0	0	0	0	0	0	0	0	0	0	0	0	0	0	0	0	0	0	0	0	0	0	0	0	0	0	0	0	0	0	0	0	0	0	0	0	0	0	0	0	0	0	0	0	0	0	0	0	0	0	0	0	0	0	0	0	0	0	0	0	0	0	0	0	0	0	0	0	0	0	0	0	0	0	0	0	0	0	0	0	0	0	0	0	0	0	0
Sympetrum pedemontanum	0	0	0	0	0	0	0	0	0	0	0	0	0	0	0	0	0	0	0	0	0	0	0	0	0	0	0	0	0	0	0	0	0	1	0	0	0	0	0	0	0	0	0	0	0	0	0	0	0	0	0	0	0	0	0	0	0	0	0	0	0	0	0	0	0	0	0	0	0	0	0	0	0	0	0	0	0	0	0	0	0	0	0	0	0	0	0	0	0	0	0	0	0	0	0	0	0	0	0	0	0	0	0	0	0	0	0	0	0	0	0	0	0	0	0	0	0	0	0	0	0	0	0	0	0	0	0	0	0	0	0	0	0	0	0	0	0	0	0	0	0	0	0	0	0	0	0	0	0	0	0	0	0	0	0	0	0	0	0	0	0	0	0	0	0	0	0	0	0	0	0	0	0
Psychroserpens sp. NJDZ02	0	3	1	1	0	0	0	1	2	0	1	0	0	2	1	1	2	1	1	0	6	1	2	4	6	5	5	7	4	2	5	11	4	5	0	0	1	1	3	3	1	1	0	3	1	0	0	1	2	1	3	0	1	1	1	1	1	0	2	1	0	3	1	0	2	0	1	1	1	1	2	0	0	0	0	1	2	13	2	0	4	2	2	1	0	2	1	0	1	2	0	2	0	3	1	0	0	0	1	4	0	2	0	0	2	2	0	1	2	2	2	0	1	4	0	1	2	0	1	0	1	0	2	3	1	1	0	2	0	1	2	0	1	0	1	1	2	2	0	0	3	2	2	2	0	2	2	3	2	0	0	0	2	0	0	4	1	0	1	1	1	5	4	1	3	0	0	2	1	0	0	0	1
Aristobia reticulator	0	0	0	0	0	0	0	0	0	0	0	0	0	0	0	0	0	0	0	0	0	0	0	0	0	0	0	0	0	0	0	0	0	0	0	0	0	0	0	0	0	0	0	0	0	0	0	0	0	0	0	0	0	0	0	0	0	0	0	0	0	0	0	0	0	0	0	0	0	0	0	0	0	0	0	0	0	0	0	0	0	0	0	0	0	0	0	0	0	0	0	0	0	0	0	0	0	0	0	0	0	0	0	0	0	0	0	0	0	0	0	0	0	0	0	0	0	0	0	0	0	0	0	0	0	0	0	0	0	0	0	0	0	0	0	0	0	0	0	0	0	0	0	0	0	0	0	0	0	0	0	0	0	0	0	0	0	0	0	0	0	0	0	0	0	0	0	0	0	0	0	0	0
Cyprinus carpio x Megalobrama amblycephala	0	0	0	0	0	0	0	0	0	0	0	0	0	0	0	0	0	0	0	0	0	0	0	0	0	0	0	0	1	0	0	0	0	0	0	0	0	0	0	0	0	0	0	0	0	0	0	0	0	0	0	0	0	0	0	0	0	0	0	0	0	0	0	0	0	0	0	0	0	0	0	0	0	0	0	0	0	0	0	0	0	0	0	0	0	0	0	0	0	0	0	0	0	0	0	0	0	0	0	0	0	0	0	0	0	0	0	0	0	0	0	0	0	0	0	0	0	0	0	0	0	0	0	0	0	0	0	0	0	0	0	0	0	0	0	0	0	0	0	0	0	0	0	0	0	0	0	0	0	0	0	0	0	0	0	0	0	0	0	0	0	0	0	0	0	0	0	0	0	0	0	0	0
Streptomyces phage ZL12	0	0	0	0	0	0	0	0	0	0	0	0	0	0	0	0	0	0	0	0	0	0	0	3	0	2	0	1	0	0	0	0	0	0	0	0	0	0	0	0	1	0	0	0	0	0	0	0	0	0	0	0	0	0	0	0	0	0	0	0	0	0	0	0	0	0	1	0	1	0	0	0	0	0	0	0	0	0	0	0	0	0	0	0	0	0	0	0	0	0	0	0	0	0	0	0	0	0	0	0	0	0	0	0	0	0	0	0	0	0	0	0	0	0	0	0	0	0	0	0	0	0	0	0	0	0	0	0	0	0	0	0	0	0	0	0	0	0	0	0	0	0	0	0	0	0	0	0	0	0	0	0	0	0	0	0	0	1	0	0	0	0	0	0	0	0	0	0	0	0	1	0	1
Labilibacter sediminis	3	9	1	5	2	2	2	3	9	3	2	0	2	6	5	1	1	1	5	1	27	15	17	14	10	17	12	30	19	147	18	42	10	13	6	8	3	2	3	7	6	11	9	4	9	2	2	3	11	7	6	3	2	4	2	1	7	4	5	7	4	9	7	9	3	6	6	3	4	6	5	4	5	3	1	4	2	72	4	0	6	8	3	5	5	6	3	0	5	9	2	2	10	6	4	4	3	2	8	7	3	2	5	4	3	3	4	1	4	4	2	4	4	5	4	7	11	2	2	1	8	6	8	5	4	1	2	5	16	4	5	3	1	7	4	3	4	8	5	7	3	7	3	9	3	6	1	4	7	1	6	0	4	5	5	0	1	1	3	2	6	6	4	5	6	2	2	6	5	4	1	5	3
Glycomyces buryatensis	10	10	17	5	15	10	9	18	16	9	4	5	8	6	6	2	4	4	22	1	32	18	29	66	78	50	20	23	29	28	28	40	36	26	7	8	3	6	4	8	6	5	11	6	7	7	17	12	8	11	3	9	8	7	11	6	9	15	9	19	11	7	15	8	6	23	13	3	4	9	21	14	10	7	6	17	16	116	6	22	17	12	7	6	8	13	5	8	9	16	9	11	9	16	9	11	7	6	5	9	4	11	9	12	5	14	10	5	13	9	8	8	9	14	3	4	19	7	10	9	5	6	17	10	21	4	7	8	14	10	9	9	7	11	10	5	8	17	6	7	16	4	6	12	6	5	3	11	8	22	17	6	5	13	3	5	9	6	6	4	18	11	10	9	20	16	14	16	13	7	3	5	5
Streptomyces sp. BPSDS2	4	3	3	4	2	5	2	3	0	1	1	1	1	1	1	0	1	1	1	0	11	5	6	12	16	19	11	10	8	2	4	11	10	9	3	0	1	2	1	0	3	1	0	1	4	2	4	5	2	1	2	2	2	2	3	3	2	2	0	3	4	1	1	1	5	7	6	1	1	0	2	2	1	1	2	4	0	26	0	2	0	1	2	1	1	3	2	3	4	2	5	1	6	2	1	2	2	3	4	1	0	1	3	2	1	4	1	3	5	2	2	3	3	3	1	1	5	1	0	2	0	1	5	4	2	2	1	3	1	0	2	0	4	0	0	0	0	3	2	2	1	1	2	1	3	1	2	1	0	1	4	1	1	4	1	2	2	3	1	2	5	3	0	1	3	3	3	0	2	0	1	0	1
Brachybacterium sp. SGAir0954	6	5	5	7	4	5	5	6	5	4	1	2	3	3	2	3	4	1	5	5	14	10	19	11	25	13	14	11	14	12	25	13	14	25	3	2	2	1	3	1	2	3	5	3	2	1	6	5	7	5	1	3	7	7	6	2	4	4	6	7	6	1	3	2	3	2	2	2	2	4	7	7	2	1	2	2	7	51	4	7	0	2	1	1	3	7	0	1	3	3	5	7	3	5	2	0	0	0	7	3	1	3	2	2	3	5	3	3	7	2	0	2	3	5	6	2	12	1	3	4	4	3	9	3	6	5	4	4	2	2	6	5	0	3	3	1	5	10	3	3	0	1	1	2	2	1	5	3	5	1	3	2	2	6	2	4	1	2	2	2	6	2	2	4	2	6	6	7	3	1	2	2	3
Pontibacter sp. SGAir0037	9	6	4	4	7	9	1	1	4	6	3	8	10	7	5	3	5	5	15	4	30	13	33	19	25	21	23	33	26	29	17	37	19	22	9	9	4	6	4	10	1	4	5	11	10	6	6	6	8	7	15	6	9	9	8	8	5	7	8	7	8	11	6	14	11	12	10	4	6	4	11	3	3	3	3	7	3	91	3	5	11	10	4	6	6	8	5	1	7	12	3	5	8	8	2	10	3	9	12	10	0	4	5	3	2	10	11	2	4	4	3	3	6	4	3	7	10	10	12	9	11	9	9	3	5	2	6	4	16	3	6	10	4	4	5	6	9	12	6	6	8	10	16	7	8	13	4	13	12	6	7	2	7	25	3	2	3	8	2	11	6	9	14	4	6	5	6	12	6	7	1	5	6
Trachylepis aureogularis	0	0	0	0	0	0	0	0	0	0	0	0	0	0	0	0	0	0	0	0	0	0	0	0	0	0	0	0	0	0	0	1	0	0	0	0	0	0	0	0	0	0	0	0	0	0	0	0	0	0	0	0	0	0	0	0	0	0	0	0	0	0	0	0	0	0	0	0	0	0	0	0	0	0	0	0	0	0	0	0	0	0	0	0	0	0	0	0	0	0	0	0	0	0	0	0	0	0	0	0	0	0	0	0	0	0	0	0	0	0	0	0	0	0	0	0	0	0	0	0	0	0	0	0	0	0	0	0	0	0	0	0	0	0	0	0	0	0	0	0	0	0	0	0	0	0	0	0	0	0	0	0	0	0	0	0	0	0	0	0	0	0	0	0	0	0	0	0	0	0	0	0	0
Dermestes coarctatus	0	0	0	0	0	0	0	0	0	0	0	0	0	0	0	0	0	0	0	0	0	0	0	0	1	0	0	0	0	0	0	1	0	0	0	0	0	0	0	0	0	0	0	0	0	0	0	0	0	0	0	0	0	0	0	0	0	0	0	0	0	0	0	0	0	0	0	0	0	0	0	0	0	0	0	0	0	0	0	0	0	0	0	0	0	0	0	0	0	0	0	0	0	0	0	0	0	0	0	0	0	0	0	0	0	0	0	0	0	0	0	0	0	0	0	0	0	0	0	0	0	0	0	0	0	0	0	0	0	0	0	0	0	0	0	0	0	0	0	0	0	0	0	0	0	0	0	0	0	0	0	0	0	0	0	0	0	0	0	0	0	0	0	0	0	0	0	0	0	0	0	1	0
Ectomomyrmex javanus	0	0	0	0	0	0	0	0	0	0	0	0	0	0	0	0	0	0	0	0	0	0	0	0	0	0	0	0	0	0	0	0	0	0	0	0	0	0	0	0	0	0	0	0	0	0	0	0	0	0	0	0	0	0	0	0	0	0	0	0	0	0	0	0	0	0	0	0	0	0	0	0	0	0	0	0	0	0	0	0	0	0	0	0	0	0	0	0	0	0	0	0	0	0	0	0	0	0	0	0	0	0	0	0	0	0	0	0	0	0	0	0	0	0	0	0	0	0	0	0	0	0	0	0	0	0	0	0	0	0	0	0	0	0	0	0	0	0	0	0	0	0	1	0	0	0	0	0	0	0	0	0	1	0	0	0	0	0	0	0	0	0	0	0	0	0	0	0	0	0	0	0	0
Subdoluseps herberti	0	0	0	0	0	0	0	0	0	0	0	0	0	0	0	0	0	0	0	0	0	0	0	0	0	0	0	0	0	0	0	0	0	0	0	0	0	0	0	0	0	0	0	0	0	0	0	0	0	0	0	0	0	0	1	0	0	0	0	0	0	0	0	0	0	0	0	0	0	0	0	0	0	0	0	0	0	0	0	0	0	0	0	0	0	0	0	0	0	0	0	0	0	0	0	0	0	0	0	0	0	0	0	0	0	0	0	0	0	0	0	0	0	0	0	0	0	0	0	0	0	0	0	0	0	0	0	0	0	0	0	0	0	0	0	0	0	0	0	0	0	0	0	0	0	0	0	0	0	0	0	0	0	0	0	0	0	0	0	0	0	0	0	0	0	0	0	0	0	0	0	0	0
Pseudoalteromonas sp. MEBiC 03485	1	0	1	1	1	0	0	0	1	0	0	0	0	0	1	0	0	0	2	0	1	0	1	2	5	0	2	3	0	3	2	2	0	0	0	3	0	0	1	0	1	0	0	1	1	1	2	2	2	1	0	0	0	1	0	0	0	1	0	2	0	1	0	0	0	0	1	0	0	1	0	1	0	0	0	0	0	9	1	0	0	0	0	0	0	1	0	0	0	1	0	0	1	1	0	0	0	0	0	1	1	1	0	0	0	0	2	0	0	0	0	0	1	3	0	0	2	1	0	0	0	0	0	0	0	0	0	0	0	0	0	1	0	0	0	2	0	1	0	0	1	0	0	0	0	1	0	0	0	0	0	0	2	0	1	0	0	2	0	0	0	1	1	0	0	0	0	0	0	0	0	0	0
Pseudomonas nicosulfuronedens	2	3	2	3	2	2	0	0	3	2	2	0	2	0	1	2	2	3	1	2	14	8	7	9	5	9	13	18	10	13	16	11	11	3	1	1	1	3	1	2	1	1	2	1	1	3	1	3	4	3	3	4	3	1	1	0	3	2	3	6	2	2	2	3	0	2	2	2	2	2	26	0	1	4	1	2	0	39	1	2	6	2	3	3	5	1	0	0	5	1	1	3	1	1	3	0	2	5	4	6	2	2	3	2	1	2	2	0	7	1	1	3	3	7	1	3	0	1	2	1	4	1	3	3	3	2	3	2	1	1	0	1	0	0	2	2	3	2	3	3	2	0	6	0	5	1	3	2	3	1	1	1	2	1	2	5	1	1	1	0	2	2	2	4	4	0	0	3	2	3	0	2	0
Pseudoxanthomonas sp. X-1	2	1	2	3	2	3	1	1	0	0	1	0	0	1	2	0	1	0	1	4	11	10	7	6	3	5	2	6	6	12	5	6	2	8	1	1	0	3	2	4	0	1	0	0	0	1	0	2	0	4	0	1	2	0	3	0	1	2	1	0	1	2	1	1	2	2	3	1	2	1	4	3	0	1	1	1	2	53	1	1	1	2	2	1	2	2	2	2	1	2	1	2	2	1	3	1	1	3	6	3	2	2	2	2	0	2	3	1	0	1	3	2	1	3	1	1	7	0	3	1	0	0	0	2	1	4	0	4	5	3	1	1	1	0	1	2	1	3	2	2	2	3	2	4	1	3	4	1	1	1	2	5	2	1	1	1	0	6	0	2	2	5	2	3	2	1	0	5	3	1	0	1	2
Thermosipho sp. JL129W03	2	1	0	2	1	0	0	2	1	1	1	1	0	0	2	0	0	1	1	1	6	1	2	3	5	1	4	5	1	5	2	6	3	3	1	0	1	0	1	1	1	0	1	2	0	1	0	0	0	2	1	1	1	0	2	0	0	2	1	0	0	1	0	2	1	1	0	0	1	0	0	1	0	0	1	1	3	12	0	1	1	0	0	0	0	1	1	0	0	1	1	1	0	0	1	3	0	0	1	3	0	0	0	1	1	1	2	1	1	2	1	0	0	1	1	1	0	0	0	0	1	0	0	1	0	1	0	0	1	0	0	1	0	2	1	1	0	3	0	0	0	1	2	1	1	0	0	1	0	0	0	1	0	0	2	1	1	1	1	1	0	1	2	0	2	1	1	0	0	0	3	0	0
Streptomyces piniterrae	7	12	6	7	19	9	12	10	9	8	11	11	7	5	19	7	9	8	21	5	49	24	38	191	110	365	41	34	27	34	38	34	30	41	13	0	9	15	4	9	8	12	7	5	7	9	10	11	13	9	9	8	13	8	13	7	13	18	15	20	17	12	11	6	9	35	9	6	11	5	14	6	7	5	8	8	18	112	16	15	16	7	9	14	9	17	11	5	13	18	22	8	12	4	14	7	8	8	5	6	4	10	9	9	6	19	11	10	10	12	7	5	10	12	9	6	23	5	13	11	9	13	26	4	10	7	11	10	22	13	7	6	10	7	11	7	8	20	4	4	11	7	6	7	9	7	8	13	12	6	10	8	5	13	3	4	7	12	11	9	11	8	9	13	14	7	16	13	9	3	6	5	4
Clostridium sp. HBUAS56010	1	3	3	2	1	0	0	1	3	5	0	2	1	1	1	3	0	0	3	0	14	7	7	5	6	12	5	6	9	8	9	4	4	12	0	1	0	1	2	0	1	2	0	0	1	1	3	3	2	2	0	5	3	2	3	1	3	2	1	0	3	1	2	1	2	1	0	2	1	1	1	1	0	1	0	2	0	34	1	0	2	1	0	1	1	3	1	0	1	0	0	1	1	0	2	1	0	0	0	1	1	2	0	0	2	3	1	0	1	2	0	1	0	3	1	0	3	2	1	1	1	1	2	0	1	2	2	2	2	0	0	5	3	2	3	1	1	1	0	1	3	1	1	2	3	2	1	1	0	0	3	0	0	3	1	1	0	2	1	0	4	11	1	1	0	0	1	3	0	0	3	3	0
Clostridium sp. HBUAS56017	3	2	0	0	2	2	0	4	1	1	1	0	1	0	1	0	0	2	2	2	4	2	8	9	3	6	9	10	4	6	9	11	7	9	1	4	1	3	2	2	0	0	1	1	0	0	1	0	0	0	3	2	0	1	0	2	0	1	1	0	3	1	1	2	3	2	2	1	0	0	1	1	0	0	0	0	0	27	1	3	1	1	1	0	1	2	0	0	3	4	0	1	3	0	1	1	1	3	3	2	0	2	0	0	2	0	0	0	0	1	1	0	0	4	2	0	0	0	0	0	1	0	1	1	4	1	1	2	3	0	0	1	1	1	3	0	2	1	0	0	0	0	1	1	0	1	0	1	2	1	1	0	2	3	2	0	0	1	2	0	2	3	0	0	1	1	2	0	0	1	0	0	0
Pseudomonas rhizoryzae	1	1	0	1	0	0	0	0	0	0	1	0	0	0	0	0	0	0	0	0	1	0	0	0	1	1	1	0	2	0	0	1	0	0	1	0	0	0	0	1	1	1	0	0	1	0	0	1	0	0	0	0	0	0	1	0	0	0	1	0	0	1	0	0	0	0	0	0	0	0	1	0	0	0	0	1	0	4	0	1	0	0	1	0	0	0	0	0	0	0	1	0	0	0	0	0	0	0	0	0	0	0	0	0	0	0	0	0	0	0	0	0	0	0	0	0	0	0	2	0	0	0	0	1	0	0	1	0	1	2	0	0	0	0	1	0	0	0	0	0	0	0	0	0	0	0	0	0	1	0	0	0	0	0	0	0	2	0	0	1	0	0	0	0	0	0	0	0	0	0	0	0	0
Streptomyces sp. NEAU-C40	57	65	70	65	62	63	70	59	50	35	37	37	75	27	78	47	44	46	79	18	107	48	152	202	298	424	149	105	106	111	102	109	210	172	107	37	37	47	42	33	35	47	54	17	26	66	177	81	33	42	36	21	65	48	49	21	27	26	47	64	47	18	53	28	51	73	59	36	41	50	41	191	113	56	31	39	224	462	175	100	68	38	45	71	66	133	27	52	35	40	77	16	224	24	79	55	90	24	27	34	20	51	36	59	72	50	55	34	60	49	66	54	40	100	59	24	111	33	33	35	24	37	74	37	86	61	47	91	57	98	82	43	74	40	39	32	75	105	50	73	58	47	36	26	17	22	33	45	30	48	37	16	21	24	13	40	30	68	47	70	64	52	34	36	177	102	137	136	144	63	32	25	26
Rhodococcus oryzae	8	8	8	8	4	4	8	12	5	3	7	8	3	11	5	7	4	5	4	1	11	8	21	49	43	40	12	10	22	17	17	17	24	26	4	8	5	10	5	13	3	4	11	21	13	4	11	7	11	16	7	4	3	10	8	5	5	7	4	11	11	3	7	9	6	10	12	2	2	2	21	13	3	4	2	5	15	71	7	10	12	8	4	4	11	8	7	3	14	7	13	3	11	4	17	6	4	1	7	4	2	8	3	8	5	20	9	10	12	6	4	3	3	5	6	9	19	10	8	8	1	7	14	2	9	5	4	7	25	5	8	6	4	3	8	10	9	17	10	7	9	6	9	8	5	4	4	5	5	7	30	1	1	18	7	7	6	10	4	6	3	4	7	6	8	12	8	13	7	3	4	2	4
Halothiobacillus sp. SB14A	1	2	0	1	0	1	0	1	0	0	1	0	1	1	0	3	0	1	0	2	2	2	4	8	3	3	7	4	1	4	9	5	2	1	0	2	0	1	1	1	0	0	0	1	1	1	1	0	1	3	2	3	0	0	2	0	1	0	0	3	1	2	0	1	1	1	1	3	1	2	0	1	1	1	2	0	1	9	1	0	0	2	2	1	1	1	0	0	0	0	1	2	1	1	0	0	1	0	2	0	0	0	2	0	0	1	0	0	0	0	1	3	0	1	0	0	2	1	2	1	1	1	2	1	0	0	1	2	0	1	1	0	1	1	0	1	1	0	3	1	1	0	2	2	1	0	0	1	1	0	1	1	1	1	1	0	0	1	2	0	2	1	0	2	0	3	0	2	1	0	0	1	0
Chitiniphilus eburneus	12	13	7	11	5	4	4	4	6	5	5	8	2	6	6	4	1	1	5	6	36	23	45	38	26	32	34	39	33	38	30	37	35	32	8	8	2	7	4	12	5	7	5	8	11	6	6	6	9	3	14	7	12	6	9	4	6	11	7	8	5	14	5	13	14	8	9	7	8	6	8	8	5	4	4	11	7	102	9	7	10	6	6	6	10	5	3	5	9	17	7	6	8	5	5	2	8	4	12	11	2	6	10	12	4	4	7	10	5	8	4	14	8	11	1	9	10	5	12	17	8	4	2	5	5	2	9	8	14	4	8	5	8	6	7	5	10	17	8	4	5	4	6	13	11	5	4	8	6	3	7	3	6	6	8	10	7	9	4	4	12	10	3	9	8	6	7	6	14	5	2	5	2
Croceicoccus sediminis	5	8	5	5	5	1	1	2	7	3	8	5	5	6	7	6	4	3	10	3	24	12	17	15	15	18	22	42	28	23	24	25	24	25	1	7	2	6	5	6	0	7	2	4	3	3	4	5	5	6	2	2	5	4	2	1	4	2	3	4	8	6	6	5	12	12	5	5	8	9	3	8	4	2	0	2	6	65	3	2	2	7	4	2	2	6	4	3	9	5	8	4	3	2	3	2	2	9	12	5	7	1	4	8	7	2	5	4	7	1	7	9	5	8	2	4	9	6	3	0	4	4	2	2	4	8	5	5	8	7	2	8	3	8	4	2	3	10	3	3	9	3	9	6	1	6	5	4	4	6	8	5	5	8	3	6	3	7	3	4	6	6	2	5	5	1	3	8	5	4	5	1	3
Sphingobacterium olei	1	3	1	5	2	0	1	3	4	2	1	1	1	4	2	3	2	0	0	3	12	6	5	11	4	10	7	25	17	14	13	11	4	9	0	1	1	3	1	4	1	1	4	1	2	0	2	6	4	1	4	5	1	2	0	3	1	5	1	1	0	4	6	2	5	9	3	4	2	0	5	2	2	0	1	4	0	52	1	1	3	3	2	0	4	4	2	0	3	6	1	2	5	3	1	1	1	1	2	2	0	4	1	1	2	1	3	2	1	1	2	6	2	4	1	3	6	4	0	1	1	0	1	2	1	1	2	1	5	1	1	0	5	1	1	1	4	3	1	3	2	3	0	0	0	4	3	4	1	1	4	1	2	2	1	0	1	1	1	1	4	3	3	2	2	0	1	4	5	1	1	1	0
Leuconostoc sp. LN180020	0	0	0	0	0	0	0	0	0	0	0	0	1	0	0	0	0	0	0	0	0	1	0	0	0	0	0	1	0	0	0	0	2	0	0	0	0	1	0	0	0	0	1	0	0	0	0	0	0	0	0	0	0	0	0	0	0	0	0	0	0	0	0	1	0	0	0	0	0	0	0	0	0	0	0	0	0	1	1	0	0	0	0	0	0	0	0	0	1	0	0	0	1	0	0	0	0	0	0	0	0	0	0	0	1	0	0	0	0	0	0	0	0	0	0	0	0	0	0	0	0	0	0	0	0	0	0	0	0	0	0	0	0	0	0	0	0	0	0	0	0	0	0	0	0	0	0	0	0	0	0	0	0	0	0	0	0	0	0	0	0	0	0	0	0	0	0	0	0	0	0	0	0
Trinickia sp. 7GSK02	46	44	55	99	88	79	58	35	38	22	33	10	15	10	17	16	14	14	12	15	163	80	76	57	45	49	57	84	107	69	74	97	142	113	5	11	13	14	13	16	19	26	14	7	5	8	7	14	11	10	11	16	18	13	11	3	11	15	6	12	8	12	14	10	17	10	19	12	18	22	8	24	10	19	3	10	15	456	22	10	4	8	15	17	9	15	8	11	12	61	5	20	19	7	25	15	15	34	20	35	11	20	12	21	21	11	6	10	18	7	39	23	13	31	29	7	32	8	10	13	15	13	14	62	22	18	22	17	26	22	9	14	35	22	27	5	14	14	25	16	11	7	19	8	12	13	20	12	19	9	6	6	17	7	37	44	53	9	14	18	27	24	10	28	14	13	17	13	21	18	40	18	38
Mycetohabitans sp.	0	0	0	0	0	0	0	0	0	0	0	0	0	0	0	0	0	0	0	0	0	0	0	0	0	0	0	0	0	0	1	1	0	1	0	0	0	0	0	0	0	0	0	0	0	0	0	0	0	0	0	0	0	0	0	0	0	0	1	0	0	0	0	0	0	0	0	0	0	0	0	0	0	0	0	0	0	2	0	0	0	0	0	0	0	0	0	0	0	0	0	0	0	0	0	0	0	0	0	1	0	1	0	0	1	0	0	0	0	0	0	1	1	0	0	0	0	0	0	0	0	0	0	0	0	0	0	0	0	0	0	0	0	1	0	0	0	0	0	0	0	0	0	1	0	0	1	0	0	0	0	0	0	0	0	0	1	1	0	0	0	0	0	0	0	0	0	0	0	0	0	0	0
Salmonella phage DaR-2019a	0	0	0	0	0	0	0	0	0	0	0	0	0	0	0	0	0	0	0	0	0	0	0	0	0	0	0	0	0	0	0	0	0	1	0	0	0	0	0	0	0	0	0	0	0	0	0	0	0	0	0	0	0	0	0	0	0	0	0	0	0	0	0	0	0	0	0	0	0	0	0	0	0	0	0	0	0	0	0	0	0	0	0	0	0	0	0	0	0	0	0	0	0	0	0	0	0	0	0	0	0	0	0	0	0	0	0	0	0	0	0	0	0	0	0	0	0	0	0	0	0	0	0	0	0	0	0	0	0	0	0	0	0	0	0	0	0	0	0	0	0	0	0	0	0	0	0	0	0	0	0	0	0	0	0	0	0	0	0	0	0	0	0	0	0	0	0	0	0	0	0	0	0
Roseibium polysiphoniae	0	0	0	0	0	0	0	0	0	0	0	0	0	0	0	0	0	0	0	0	3	0	1	0	0	0	1	0	0	0	1	0	1	0	0	0	0	1	0	0	0	0	0	0	0	1	0	1	0	0	0	0	0	0	0	0	0	0	0	0	0	1	0	0	0	0	0	0	0	2	0	0	0	0	1	0	0	5	0	0	0	0	0	0	0	0	0	0	0	2	0	0	0	0	0	0	0	0	0	0	0	0	0	0	1	2	0	0	0	0	0	0	0	0	0	0	1	0	0	0	0	0	0	0	0	0	1	0	0	1	0	0	0	0	0	0	0	0	0	0	0	0	0	0	0	0	0	0	0	0	0	0	0	0	1	0	1	0	0	0	1	0	0	0	0	0	0	0	0	0	0	0	0
Sweet potato virus E	0	0	0	0	0	0	0	0	0	0	0	0	0	0	0	0	0	0	0	0	0	0	0	0	0	0	0	0	0	0	0	0	0	0	0	0	0	0	0	0	0	0	0	0	0	0	0	0	0	0	0	0	0	0	0	0	0	0	0	0	0	0	0	0	0	0	0	0	0	0	0	0	0	0	0	0	0	0	0	0	0	0	0	0	0	0	0	0	0	0	0	0	0	0	0	0	0	0	0	0	0	0	0	0	0	0	0	0	0	0	0	0	0	0	0	0	0	0	0	0	0	0	0	0	0	0	0	0	0	0	0	0	0	0	0	0	0	0	0	0	0	0	0	0	0	0	0	0	0	0	0	0	0	0	0	0	0	0	0	0	0	0	0	0	0	0	0	0	0	0	0	0	0
Mycobacterium phage Henu3 PeY-2017	0	0	0	0	0	0	0	0	0	0	1	0	0	0	0	0	0	0	0	0	0	0	0	0	0	0	0	1	0	0	0	1	0	0	0	0	0	0	0	0	0	0	1	0	0	0	0	0	0	0	0	0	0	0	0	0	0	0	0	0	0	0	1	0	0	0	0	0	0	0	0	0	0	0	0	0	0	0	0	0	1	0	0	0	0	0	0	0	0	0	0	0	0	0	0	0	0	0	0	0	0	0	0	0	0	1	0	0	0	0	0	0	0	0	0	0	0	0	1	0	0	0	0	0	0	0	0	0	0	0	0	0	0	0	0	0	0	0	1	0	1	0	1	0	0	0	0	0	0	0	0	0	0	1	0	0	0	1	0	0	0	0	0	0	0	0	0	0	0	0	0	0	0
Gordonia phage Coeur	0	0	0	0	0	0	0	0	0	0	0	0	0	0	0	0	0	0	0	0	0	0	0	0	0	0	0	0	1	1	0	0	0	0	0	0	0	0	0	0	0	0	0	0	0	0	0	0	0	0	0	0	0	0	0	0	0	0	0	0	0	0	0	0	0	0	0	0	0	0	0	0	0	0	0	0	0	1	0	0	0	0	0	0	0	0	0	0	0	0	0	0	0	0	0	0	0	0	0	0	0	0	0	0	0	0	0	0	0	0	0	0	0	0	0	0	0	0	0	0	0	0	0	0	0	0	0	0	0	0	0	0	0	0	0	0	0	0	0	0	0	0	0	0	1	0	0	0	0	0	0	0	0	0	0	0	0	1	1	0	0	0	0	0	0	1	0	0	0	0	0	0	0
Gordonia phage Forza	0	0	0	0	0	0	0	0	0	0	0	0	0	0	0	0	0	0	0	0	0	0	0	1	0	0	0	0	0	0	0	0	0	0	0	0	0	0	0	0	0	0	0	0	0	0	0	0	0	0	0	0	0	0	0	0	0	0	0	0	0	0	0	0	0	0	0	0	0	0	0	0	0	0	0	0	0	0	0	0	0	0	0	0	0	0	0	0	1	0	0	0	0	0	0	0	0	0	0	0	0	0	0	0	0	0	0	0	0	0	0	0	0	0	0	0	0	0	0	0	0	0	0	0	0	0	0	0	0	0	0	0	0	0	0	0	0	0	0	0	0	0	1	1	0	0	0	0	0	0	0	0	1	0	0	0	0	0	0	0	0	0	0	1	0	0	0	0	0	0	0	0	0
Gordonia phage Pupper	0	0	0	0	0	0	0	0	0	0	0	0	0	0	0	0	0	0	0	0	0	0	0	0	0	1	0	0	0	0	0	0	0	1	0	0	0	0	0	0	0	0	0	0	0	0	0	0	0	0	0	0	0	0	0	0	0	0	0	0	0	0	0	0	0	0	0	0	0	0	0	0	0	0	0	0	0	0	0	0	0	0	0	0	0	0	0	0	0	0	0	0	0	0	0	0	0	0	0	0	0	0	0	0	0	0	0	0	0	0	0	0	0	0	0	0	0	0	0	0	0	0	0	0	0	0	0	0	0	0	0	0	0	0	0	0	0	0	0	0	0	0	0	0	0	0	0	0	0	0	0	0	0	0	0	0	0	0	0	0	0	0	0	0	0	0	0	0	0	0	0	0	0
Gordonia phage Reyja	0	0	0	0	0	0	0	0	0	0	0	0	0	0	0	0	0	0	0	0	0	0	0	0	1	0	0	0	1	0	0	0	0	0	0	0	0	0	0	0	0	0	0	0	0	0	0	0	0	0	1	0	0	0	0	0	0	0	0	0	0	0	0	0	0	0	0	0	0	0	0	0	0	0	0	0	0	0	0	0	0	0	0	0	0	0	0	0	0	0	0	0	0	0	0	0	0	0	0	0	0	0	0	0	0	0	0	0	0	0	0	0	0	0	0	1	1	0	0	0	0	0	0	0	0	0	0	0	0	0	0	0	0	0	0	0	0	0	0	0	0	1	0	0	0	0	0	0	0	0	0	0	0	0	0	0	0	0	0	1	0	0	0	0	0	0	0	0	0	0	0	0	0
Gordonia phage SCentae	0	0	0	0	0	0	0	0	0	0	0	1	0	3	1	0	0	0	0	0	0	0	0	11	0	5	7	1	1	1	2	2	2	3	0	6	0	0	1	2	0	1	4	4	1	0	0	1	4	2	1	0	0	3	0	0	0	1	3	0	0	3	0	3	0	0	0	0	1	0	3	0	0	0	0	0	0	6	1	0	1	1	0	0	0	1	2	0	1	0	0	0	0	0	1	0	0	2	0	0	0	0	1	0	0	1	2	0	0	0	1	0	0	0	1	2	1	0	0	2	0	0	0	0	0	0	0	0	4	2	0	0	0	0	1	0	0	1	0	0	0	0	2	0	2	0	0	0	0	0	1	1	0	1	0	1	0	1	0	0	0	1	1	1	0	0	0	1	0	0	0	0	0
Gordonia phage ThankyouJordi	0	0	0	0	0	0	0	0	0	0	0	0	0	0	0	0	0	0	0	0	0	0	0	0	0	0	0	0	0	0	0	0	0	0	0	0	0	0	0	0	0	0	0	0	0	0	0	0	0	0	0	0	0	0	0	0	0	0	0	0	0	0	0	0	0	0	0	0	0	0	0	0	0	0	0	0	0	0	0	0	0	0	0	0	0	0	0	0	0	0	0	0	0	0	0	0	0	0	0	0	0	0	0	0	0	0	0	0	0	0	0	0	0	0	0	0	0	0	0	0	0	0	0	0	0	0	0	0	0	1	0	0	0	0	0	0	0	0	0	0	0	0	0	0	0	0	0	0	0	0	0	0	0	1	0	0	0	0	0	0	0	0	0	0	0	0	0	0	0	0	0	0	0
Gordonia phage William	0	0	0	0	0	0	0	0	0	0	0	0	0	0	0	0	0	0	0	0	0	0	1	0	0	0	0	0	0	0	0	0	0	0	0	0	0	0	0	0	0	0	0	0	0	0	0	0	0	0	0	0	0	0	0	0	0	0	0	0	0	0	0	0	0	0	0	0	0	0	0	0	0	0	0	0	0	0	0	0	0	0	0	0	0	0	0	0	0	0	0	0	0	0	0	0	0	0	0	0	0	0	0	0	0	0	0	0	0	0	0	0	0	0	0	0	0	0	1	0	0	0	0	0	0	0	0	0	0	0	0	0	0	0	0	0	0	0	0	0	0	0	0	0	0	0	0	0	0	0	0	0	0	0	0	0	0	0	0	0	0	0	0	0	0	0	0	0	0	0	0	0	0
Gordonia phage Yago84	0	0	0	0	0	0	0	0	0	0	0	0	0	0	0	0	0	0	0	0	0	0	0	0	0	0	0	0	0	0	0	0	0	0	0	0	0	0	0	0	0	0	0	1	0	0	0	0	0	0	0	0	0	0	0	0	0	0	0	0	0	0	0	0	0	0	0	0	0	0	0	0	0	0	0	0	0	0	0	0	0	0	0	0	0	0	0	0	0	0	0	0	0	0	0	0	0	0	0	0	0	0	0	0	0	0	0	0	0	0	0	0	0	0	0	0	0	0	0	0	0	0	0	0	0	0	0	0	0	0	0	0	0	0	0	0	0	0	0	0	1	0	0	0	0	0	0	0	0	0	0	0	0	0	0	0	0	0	0	0	0	0	0	0	0	0	0	0	0	0	0	0	0
Troides aeacus nucleopolyhedrovirus	0	0	0	0	0	0	0	0	0	0	0	0	0	0	0	0	0	0	0	0	0	0	0	0	0	0	0	0	0	0	0	0	0	0	0	0	0	0	0	0	0	0	0	0	0	0	0	0	0	0	1	0	0	0	0	0	0	0	0	0	0	0	0	0	0	0	0	0	0	0	0	0	0	0	0	0	0	0	0	0	0	0	0	0	0	0	0	0	0	1	0	0	0	0	0	0	0	0	0	0	0	0	0	0	0	0	0	0	0	0	0	0	1	0	0	0	0	0	0	0	0	0	0	0	0	0	0	0	0	0	0	0	0	0	0	0	0	0	0	0	0	0	0	0	0	0	0	0	0	0	0	0	0	0	0	0	0	0	0	0	0	0	0	0	0	0	0	0	0	0	0	0	0
Pedobacter sp. AR-2-6	0	1	0	1	3	1	0	2	2	2	2	2	3	4	2	1	2	2	0	3	7	9	7	4	5	6	8	9	6	6	5	6	7	4	2	1	3	1	0	2	1	1	5	6	1	1	0	2	3	3	2	0	1	3	1	0	1	2	0	0	2	3	1	2	3	4	7	1	2	3	3	1	1	0	1	1	1	25	0	1	4	3	5	1	1	2	2	1	2	4	0	1	2	3	0	5	0	2	9	4	0	0	2	0	2	0	4	0	2	1	1	4	0	2	0	1	2	0	5	0	1	2	1	4	2	1	3	3	4	0	2	6	1	2	0	2	6	4	2	4	1	2	1	2	1	3	0	1	1	3	3	0	2	3	0	0	0	1	3	1	2	1	1	2	1	2	1	11	4	3	0	1	1
Pedobacter sp. AR-3-17	2	2	1	3	1	3	1	2	4	6	2	3	4	9	9	6	4	1	6	2	13	14	18	11	14	7	15	43	14	25	16	22	16	20	1	7	2	8	4	7	1	5	5	11	7	0	0	2	15	6	12	3	2	4	3	2	4	5	8	4	1	5	9	3	7	9	10	5	6	5	5	3	4	2	3	7	1	46	2	4	8	7	6	1	2	5	7	0	9	5	1	0	5	5	5	5	5	6	7	2	0	0	5	4	3	3	9	2	3	3	6	4	1	10	2	2	9	6	8	7	5	1	3	2	4	9	8	5	20	2	6	8	3	2	2	4	12	9	4	7	8	6	8	8	3	11	6	4	7	2	5	1	5	10	0	3	3	1	4	1	5	5	4	5	7	5	6	8	3	8	1	1	2
Pedobacter sp. RP-3-15	5	2	1	2	2	3	1	2	5	3	2	6	4	3	4	3	6	3	2	2	13	6	14	11	18	15	12	23	11	15	11	26	14	11	2	5	3	5	5	4	4	2	3	6	5	3	1	7	5	3	7	4	7	3	4	1	2	2	1	5	2	4	7	0	8	7	9	6	6	2	9	3	1	1	1	6	3	37	2	3	9	3	4	2	4	10	2	1	5	8	3	6	6	7	3	4	2	4	3	4	3	2	2	4	2	6	7	1	3	3	7	8	0	4	4	3	8	5	2	3	2	1	1	0	11	4	6	3	16	2	3	11	1	2	2	5	6	8	3	4	8	5	4	2	8	4	7	8	7	2	4	4	3	3	0	0	1	5	1	2	5	4	3	2	4	3	6	3	5	7	2	1	2
Pedobacter sp. RP-3-22	0	1	0	1	2	0	5	1	1	2	3	0	2	8	2	2	4	3	6	2	17	6	12	9	9	2	9	24	11	14	6	29	9	16	1	6	2	2	5	6	4	2	5	4	2	0	5	3	2	3	7	2	6	7	1	0	4	2	3	4	2	4	6	10	5	5	8	2	6	2	2	4	3	0	3	3	0	37	1	4	10	5	3	0	3	4	1	0	7	10	1	0	10	6	2	6	2	5	9	5	1	1	2	2	0	2	8	1	2	4	3	6	0	4	0	0	5	5	4	1	2	2	4	1	2	3	5	1	9	1	7	7	1	2	2	4	6	11	4	3	7	4	4	6	1	8	2	4	3	3	5	1	2	8	1	0	1	3	3	1	1	5	3	1	5	1	0	4	2	6	1	0	2
Grapevine virus M	0	0	0	1	0	0	0	0	0	0	0	0	0	0	0	0	0	0	0	0	0	0	0	0	0	0	0	0	0	0	0	0	0	0	0	0	0	0	0	0	0	0	0	0	0	0	0	0	0	0	0	0	0	0	0	0	0	0	0	0	0	0	0	0	0	0	0	0	0	0	0	0	0	0	0	0	0	0	0	0	0	0	0	0	0	0	0	0	0	0	0	0	0	0	0	0	0	0	0	0	0	0	0	0	0	0	0	0	0	0	0	0	0	0	0	0	0	0	0	0	0	0	0	0	0	0	0	0	0	0	0	0	0	0	0	0	0	0	0	0	0	0	0	0	0	0	0	0	0	0	0	0	0	0	0	0	0	0	0	0	0	0	0	0	0	0	0	0	0	0	0	0	0
Tomato twisted leaf virus	0	0	0	0	0	0	0	0	0	0	0	0	0	0	0	0	0	0	0	0	0	0	0	0	0	0	0	0	0	0	0	0	0	0	0	0	0	0	0	0	0	0	0	0	0	0	0	0	0	0	0	0	0	0	0	0	0	0	0	0	0	0	0	0	0	0	0	0	0	0	0	0	0	0	0	0	0	1	0	0	0	0	0	0	0	0	0	0	0	0	0	0	0	0	0	0	0	0	0	0	0	0	0	0	0	0	0	0	0	0	0	0	0	0	0	0	0	0	0	0	0	0	0	0	0	0	0	0	0	0	0	0	0	0	0	0	0	0	0	0	0	0	0	0	0	0	0	0	0	0	0	0	0	0	0	0	0	0	0	0	0	0	0	0	0	0	0	0	0	0	0	0	0
Lantana indica	0	0	0	0	0	0	0	0	0	0	0	0	0	0	0	0	0	0	0	0	0	0	0	0	0	0	0	0	0	1	0	0	0	0	0	0	0	0	0	0	0	0	0	0	0	0	0	0	0	0	0	0	0	0	0	0	0	0	0	0	0	0	0	0	0	0	0	0	0	0	0	0	0	0	0	0	0	0	0	0	0	0	0	0	0	0	0	0	0	0	0	0	0	0	0	0	0	0	0	0	0	0	0	0	0	0	0	0	0	0	0	0	0	0	0	0	0	0	0	0	0	0	0	0	0	0	0	0	0	0	0	0	0	0	0	0	0	0	0	0	0	0	0	0	0	0	0	0	0	0	0	0	0	0	0	0	0	0	0	0	0	0	0	0	0	0	0	0	0	0	0	0	0
Frog lyssa-like virus 1	0	0	0	0	0	0	0	0	0	0	0	0	0	0	0	0	0	0	0	0	0	0	0	0	0	0	0	0	0	0	0	0	0	0	0	0	0	0	0	0	0	0	0	0	0	0	0	0	0	0	0	0	0	0	0	0	0	0	0	0	0	0	0	0	0	0	0	0	0	0	0	0	0	0	0	0	0	0	0	0	0	0	0	0	0	0	0	0	0	0	0	0	0	0	0	0	0	0	0	0	0	0	0	0	0	0	0	0	0	1	0	0	0	0	0	0	0	0	0	0	0	0	0	0	0	0	0	0	0	0	0	0	0	0	0	0	0	0	0	0	0	0	0	0	0	0	0	0	0	0	0	0	0	0	0	0	0	0	0	0	0	0	0	0	0	0	0	0	0	0	0	0	0
Oliveria decumbens	0	0	0	0	0	0	0	0	0	0	0	0	0	0	0	0	0	0	0	0	0	0	0	1	0	0	0	0	0	0	0	0	0	0	0	0	0	0	0	0	0	0	0	0	0	0	0	0	0	0	0	0	0	0	0	0	0	0	0	0	0	0	0	0	0	0	0	0	0	0	0	0	0	0	0	0	0	2	0	0	0	0	0	0	0	0	0	0	0	0	0	0	0	0	0	0	0	0	0	0	0	0	0	0	0	0	0	0	0	0	0	0	0	0	0	0	0	0	0	0	0	0	0	0	0	0	0	0	0	0	0	0	0	0	0	0	0	0	0	0	0	0	0	0	0	0	0	0	0	0	0	0	0	0	0	0	0	0	0	0	0	0	0	0	0	0	0	0	0	0	0	0	0
Clerinae cf. Oxystigmatium sp. G0161	0	0	0	0	0	0	0	0	0	0	0	0	0	0	0	0	0	0	0	0	0	0	0	0	0	0	0	0	0	0	0	0	0	0	0	0	0	0	0	0	0	0	0	0	0	0	0	0	0	0	0	0	0	0	0	0	0	0	0	0	0	0	0	0	0	0	0	0	0	0	0	0	0	0	0	0	0	0	0	0	1	0	0	0	0	0	0	0	0	0	0	0	0	0	0	0	0	0	0	0	0	0	0	0	0	0	0	0	0	0	0	0	0	0	0	0	0	0	0	0	0	0	0	0	0	0	0	0	0	0	0	0	0	0	0	0	0	0	0	0	0	0	0	0	0	0	0	0	0	0	0	0	0	0	0	0	0	0	0	0	0	0	0	0	0	0	0	0	0	0	0	0	0
Gietella fortunata	0	0	0	0	0	0	0	0	0	0	0	0	0	0	0	0	0	0	0	0	0	0	0	1	0	0	0	0	0	0	0	0	0	0	0	0	0	0	0	0	0	0	0	0	0	0	0	0	0	0	0	0	0	0	0	0	0	0	0	0	0	0	0	0	0	0	0	0	0	0	0	0	0	0	0	0	0	0	0	0	0	0	0	0	0	0	0	0	0	0	0	0	0	0	0	0	0	0	0	0	0	0	0	0	0	0	0	0	0	0	0	0	0	0	0	0	0	0	0	0	0	0	0	0	0	0	0	0	0	0	0	0	0	0	0	0	0	0	0	0	0	0	0	0	0	0	0	0	0	0	0	0	0	0	0	0	0	0	0	0	0	0	0	0	0	0	0	0	0	0	0	0	0
Dasytinae gen. sp. G0193	0	0	0	0	0	0	0	0	0	0	0	0	0	0	0	0	0	0	0	0	0	0	0	0	0	0	0	0	0	0	0	0	0	1	0	0	0	0	0	0	0	0	0	0	0	0	0	0	0	0	0	0	0	0	0	0	0	0	0	0	0	0	0	0	0	0	0	0	0	0	0	0	0	0	0	0	0	0	0	0	0	0	0	0	0	0	0	0	0	0	0	0	0	0	0	0	0	0	0	0	0	0	0	0	0	0	0	0	0	0	0	0	0	0	0	0	0	0	0	0	0	0	0	0	0	0	0	0	0	0	0	0	0	0	0	0	0	0	0	0	0	0	0	0	0	0	0	0	0	0	0	0	0	0	0	0	0	0	0	0	0	0	0	0	0	0	0	0	0	0	0	0	0
Burkholderia sp. DHOD12	164	176	189	373	327	278	257	64	157	47	81	13	27	17	39	19	43	57	22	33	252	128	133	84	83	104	140	141	171	104	178	214	481	198	13	27	19	12	34	41	63	108	27	16	19	20	19	30	16	17	25	26	45	22	22	7	26	19	18	19	15	9	21	30	38	19	29	23	44	79	32	47	26	25	12	24	41	1143	53	12	15	15	15	74	16	33	12	28	16	155	15	33	54	11	65	22	18	60	64	50	17	29	27	54	47	20	13	14	29	39	164	57	19	124	44	14	57	15	21	12	22	5	24	308	47	30	28	39	40	65	25	15	69	60	61	17	21	27	54	32	1	12	19	17	16	20	34	26	42	7	10	31	59	13	113	121	158	23	31	47	61	35	21	55	28	16	26	39	32	17	125	51	106
Paraburkholderia acidiphila	48	2	4	10	2	5	4	4	2	2	4	0	1	1	5	1	2	2	0	4	25	12	11	14	5	7	21	11	17	12	21	14	46	17	0	3	3	4	1	1	5	10	1	2	0	3	0	2	3	0	2	1	2	1	2	2	3	1	0	2	0	0	4	1	2	0	0	2	1	5	3	3	4	2	1	3	3	87	3	1	0	2	1	7	2	2	2	1	3	8	3	5	2	1	8	2	2	2	2	6	0	2	2	3	3	1	1	3	2	1	2	3	1	25	1	1	8	4	3	1	2	0	1	25	1	0	0	0	5	0	1	1	4	5	0	1	2	3	1	2	1	1	2	1	3	1	2	1	3	0	4	3	2	2	4	0	5	3	1	3	8	11	1	3	2	0	1	2	4	1	9	4	7
Paraburkholderia acidisoli	11	6	11	23	6	22	8	8	6	5	7	3	3	3	11	2	3	6	7	3	39	16	15	11	19	12	16	16	21	20	22	21	27	29	6	1	6	1	2	7	11	7	2	4	5	3	5	6	5	4	5	3	5	5	1	0	4	6	3	6	2	4	4	7	4	4	0	2	3	7	6	3	4	4	2	5	2	95	6	6	6	3	2	6	1	8	3	2	7	12	5	7	4	1	3	1	4	6	9	10	2	10	3	5	4	2	2	5	2	4	6	7	4	7	5	3	11	1	5	0	1	2	3	9	3	3	3	6	13	1	7	2	5	6	10	1	6	5	1	6	1	1	6	8	1	3	7	4	5	1	9	7	4	5	9	7	3	4	3	1	11	8	3	6	6	4	3	1	2	1	3	3	3
Novosphingobium sp. EMRT-2	1	4	1	3	0	1	0	1	0	0	1	0	1	1	0	1	2	1	1	3	6	3	9	7	4	2	6	10	4	8	7	6	6	8	5	0	2	0	1	0	2	2	0	1	1	1	0	0	1	2	0	2	1	3	1	0	1	2	0	0	3	1	1	1	1	0	0	0	2	1	0	4	0	0	0	0	0	27	0	0	3	2	2	0	1	2	0	2	0	0	2	1	2	2	3	0	0	2	2	1	0	0	2	1	2	3	2	0	4	0	1	2	0	3	1	1	3	0	1	1	2	0	1	1	0	1	0	1	3	0	0	4	0	1	0	1	3	3	0	0	1	0	1	0	0	2	2	1	1	0	0	1	7	1	0	2	3	2	0	1	2	2	1	2	0	0	0	1	0	0	1	0	1
Vagococcus zengguangii	1	0	0	0	2	1	1	0	1	0	1	0	3	0	2	1	2	0	1	1	4	4	3	2	2	2	4	5	6	1	7	7	2	6	1	0	0	2	0	1	0	3	2	0	2	0	3	0	2	0	1	1	0	2	2	0	0	1	0	1	0	1	1	1	0	1	3	0	3	1	0	1	0	1	0	0	1	24	1	2	1	2	1	0	0	0	0	0	0	0	2	0	1	0	1	0	0	1	1	2	1	0	0	1	1	0	0	0	2	0	1	2	0	2	0	0	0	0	2	0	0	1	1	1	0	2	0	0	2	1	0	1	0	2	1	0	0	1	1	1	0	0	2	0	1	0	0	2	1	0	0	1	0	1	1	0	2	1	0	0	3	2	0	1	1	0	0	1	1	1	0	1	3
Idgia cf. lajoyei G0118	0	0	0	0	0	0	0	0	0	0	0	0	0	0	0	0	0	0	0	0	0	0	0	0	0	0	0	0	0	0	0	0	0	0	0	0	0	0	0	0	0	0	0	0	0	0	0	0	0	0	0	0	0	0	0	0	0	0	0	0	0	0	0	0	0	0	0	0	0	0	0	0	0	0	0	0	0	0	0	0	0	0	0	0	0	0	0	0	0	0	0	0	0	0	0	0	0	0	0	0	0	0	0	0	0	0	0	0	0	0	0	0	0	0	0	0	0	0	0	0	0	0	0	0	0	0	0	0	0	0	0	0	0	0	0	0	0	0	0	0	0	0	0	0	0	0	0	0	0	0	0	0	0	0	0	0	0	0	0	0	0	0	0	1	0	0	0	0	0	0	0	0	0
Rhinebothrium reydai	0	0	0	0	0	0	0	0	0	0	0	0	0	0	0	0	0	0	0	0	0	0	0	0	0	0	0	0	0	0	0	1	0	0	0	0	0	0	0	0	0	0	0	0	0	0	0	0	0	0	0	0	0	0	0	0	0	0	0	0	0	0	0	0	0	0	0	0	0	0	0	0	0	0	0	0	0	0	0	0	0	0	0	0	0	0	0	0	0	0	0	0	0	0	0	0	0	0	0	0	0	0	1	0	0	0	0	0	0	0	0	0	0	0	0	0	0	0	0	0	0	0	0	0	0	0	0	0	0	0	0	0	0	0	0	0	0	0	0	0	0	0	0	0	0	0	0	0	0	0	0	0	0	0	0	0	0	0	0	0	0	0	0	0	0	0	0	0	0	0	0	0	0
Beijerinckiaceae bacterium RH AL1	5	4	15	11	19	34	10	8	7	6	8	3	8	2	3	11	2	6	5	6	50	27	12	4	4	12	18	25	22	51	28	22	30	31	5	0	4	2	5	3	4	5	3	3	0	5	2	12	1	0	3	1	7	2	2	0	4	3	3	0	3	3	3	5	2	6	2	4	3	13	1	11	4	5	1	3	6	121	8	3	4	4	0	1	4	6	1	6	3	13	0	6	6	0	11	3	2	15	9	6	1	4	2	7	13	3	2	0	2	7	8	2	2	12	6	0	3	2	2	3	0	2	5	2	7	2	6	11	6	10	0	2	15	4	4	1	0	6	21	6	2	2	1	2	2	5	4	4	5	1	1	6	7	0	4	8	4	5	6	4	5	6	3	12	1	5	2	7	6	4	12	6	5
Beijerinckiaceae bacterium RH AL8	0	0	0	0	0	0	0	0	0	0	0	0	1	0	1	0	1	0	0	0	0	0	0	0	0	2	0	1	0	3	2	2	0	1	0	1	0	0	0	0	0	0	0	0	0	1	1	0	0	0	0	0	0	0	0	1	0	0	0	0	0	0	0	0	0	0	0	0	0	0	0	0	0	0	0	0	0	2	0	0	0	0	0	0	1	0	0	0	1	0	0	0	0	0	0	0	0	0	0	0	0	0	0	1	0	0	0	0	0	0	0	0	0	0	0	0	1	0	0	0	0	0	0	0	0	0	0	1	0	0	0	0	0	0	0	0	0	0	0	0	0	0	0	0	0	0	0	0	1	0	0	0	0	0	0	1	0	0	1	1	0	0	0	0	1	0	0	2	0	0	0	0	0
Beijerinckiaceae bacterium RH CH11	0	0	0	0	0	2	0	1	0	0	0	0	0	0	0	0	0	0	0	1	4	0	0	2	1	0	0	0	1	3	2	0	1	1	0	0	0	0	0	0	0	0	1	0	0	0	1	0	0	0	0	0	0	0	1	0	0	0	0	0	1	0	1	0	0	0	0	1	0	2	0	0	0	1	0	0	0	4	0	0	0	0	0	0	0	0	1	0	0	1	0	0	2	0	0	0	0	0	0	0	0	1	1	0	0	0	0	0	0	0	0	1	0	0	0	0	1	0	0	1	0	0	0	1	1	1	1	0	1	0	0	1	2	0	0	0	0	0	0	1	0	0	0	0	0	0	0	1	0	0	0	0	1	0	1	1	0	0	0	1	1	0	0	1	0	0	0	0	0	0	1	0	0
Campylobacter sp. CFSAN093256	0	0	0	0	0	0	0	0	0	0	0	0	0	0	0	0	0	0	0	0	0	0	0	0	0	0	0	0	0	0	0	0	0	0	0	0	0	0	0	0	0	0	0	0	0	0	0	0	0	0	0	0	0	0	0	0	0	0	0	0	0	0	0	0	0	0	0	0	0	0	0	0	0	0	0	0	0	0	0	0	0	0	0	0	0	0	0	0	0	0	0	0	0	0	0	0	0	0	0	0	0	0	0	0	0	0	0	0	0	0	0	0	0	0	0	0	0	0	0	0	0	0	0	0	0	0	0	0	0	0	0	0	0	0	0	0	0	0	0	0	0	0	0	0	0	0	0	0	0	0	0	0	0	0	0	0	0	0	0	0	0	0	0	0	0	0	0	0	0	0	0	0	0
Candidatus Saccharibacteria bacterium oral taxon 955	0	0	1	2	0	1	0	0	1	1	1	0	3	0	0	0	2	0	4	0	1	0	1	1	1	2	3	4	2	2	2	11	1	2	0	1	1	1	0	2	1	1	1	0	0	4	0	0	0	0	0	0	2	3	0	1	1	0	1	0	2	1	1	0	5	2	2	0	0	0	1	1	3	0	0	0	0	8	2	0	6	1	2	0	1	2	2	0	1	0	0	0	2	2	0	0	0	1	2	0	0	0	1	0	0	0	3	0	0	1	1	1	0	1	0	2	0	0	0	1	1	1	2	1	0	2	1	1	0	0	1	1	0	0	0	0	2	2	1	0	1	0	1	2	1	0	0	1	0	2	0	0	1	0	0	0	0	2	1	0	0	1	0	0	3	2	0	2	1	1	1	0	1
Candidatus Saccharibacteria bacterium oral taxon 957	0	0	0	0	0	1	0	1	1	1	0	1	1	1	1	0	0	0	2	0	2	0	0	2	2	4	2	1	2	3	5	1	2	2	0	0	0	0	1	3	0	0	1	1	1	0	0	1	1	0	2	1	1	0	0	0	0	0	0	1	0	0	0	0	0	1	0	2	2	0	1	4	0	0	1	1	0	9	0	1	1	1	0	0	0	0	0	0	0	0	0	0	0	0	0	0	0	0	1	1	0	0	1	0	0	0	1	2	1	1	1	0	0	1	0	0	1	1	0	0	0	0	0	0	0	0	0	1	0	0	1	0	0	1	1	0	2	0	0	0	0	0	1	1	0	0	0	0	1	0	4	2	0	1	1	0	0	1	0	1	1	1	0	0	0	0	1	0	0	0	1	0	1
Nostoc sp. TCL240-02	9	3	7	1	4	0	2	2	9	2	5	4	7	0	8	3	2	5	6	3	34	13	25	16	25	22	23	29	22	43	17	23	23	24	6	4	6	8	3	6	6	3	2	4	4	2	2	9	4	1	0	4	4	4	6	7	4	2	4	7	2	11	3	5	5	2	4	3	6	7	5	2	3	3	4	6	3	92	8	1	6	3	1	1	2	2	6	0	5	11	5	6	2	8	5	9	3	8	11	9	5	5	3	1	7	6	2	4	1	3	6	6	6	3	2	6	4	1	4	13	2	2	4	6	4	5	2	4	9	6	5	3	5	6	1	5	7	5	3	2	4	3	4	7	3	3	7	1	10	3	2	2	5	6	8	3	3	2	3	4	9	4	4	5	5	0	4	6	3	0	4	2	11
Bacillus sp. S2(2019)	0	0	0	0	0	0	0	0	0	0	0	0	0	0	0	0	0	0	0	0	0	0	0	0	0	0	0	0	0	0	0	0	0	0	0	0	0	0	0	0	0	0	0	0	0	0	0	0	0	0	0	0	0	0	0	0	0	0	0	0	0	0	0	0	0	0	0	0	0	0	0	0	0	0	0	0	0	0	0	0	0	0	0	0	0	0	0	0	0	0	0	0	0	0	0	0	0	0	0	0	0	0	0	0	0	0	0	0	0	0	0	0	0	0	0	0	0	0	0	0	0	0	0	0	0	0	0	0	0	0	0	0	0	1	0	0	0	0	0	0	0	0	0	0	0	0	0	0	0	0	0	0	0	0	0	0	0	0	0	0	0	0	0	0	0	0	0	0	0	0	0	0	0
Grapevine virga-like virus	0	0	0	0	0	0	0	0	0	0	0	0	0	0	0	0	0	0	0	0	0	1	0	0	0	0	0	0	0	0	0	0	0	0	0	0	0	0	0	0	0	0	0	0	0	0	0	0	0	0	0	0	0	0	0	0	0	0	0	0	0	0	0	0	0	0	0	0	0	0	0	0	0	0	0	0	0	0	0	0	0	0	0	0	0	0	0	0	0	0	0	0	0	0	0	0	0	0	0	0	0	0	0	0	0	0	0	0	0	0	0	0	0	0	0	0	0	0	0	0	0	0	0	0	0	0	0	0	0	0	0	0	0	0	0	0	0	0	0	0	0	0	0	0	0	0	0	0	0	0	0	0	0	0	0	0	0	0	0	0	0	0	0	0	0	0	0	0	0	0	0	0	0
Paradyschiria parvula	0	0	0	0	0	0	0	0	1	0	0	0	0	0	0	0	0	0	0	0	0	0	0	0	0	0	0	0	0	0	0	0	0	0	0	1	0	0	0	0	0	0	0	0	0	0	0	0	0	0	0	0	0	0	0	0	0	0	0	0	0	0	0	0	0	0	0	0	0	0	0	0	0	0	0	0	0	1	0	0	0	0	0	0	0	0	0	0	0	0	0	0	0	0	0	0	0	0	0	0	0	0	0	0	0	0	0	0	0	0	0	0	0	0	0	0	0	0	0	0	0	0	0	0	0	0	0	0	0	0	0	0	0	0	0	0	0	0	0	0	0	0	0	0	0	0	0	0	0	0	0	0	0	0	0	0	0	0	0	0	0	0	0	0	0	0	0	0	0	0	0	0	0
Cormocephalus westangelasensis	0	0	0	0	0	0	0	0	0	0	0	0	0	0	0	0	0	0	0	0	0	0	0	0	0	0	0	0	0	0	0	0	0	0	0	0	0	0	0	0	0	0	0	0	0	0	1	0	0	0	0	0	0	0	0	0	0	0	0	0	0	0	0	0	0	0	0	0	0	0	0	0	0	0	0	0	0	0	0	0	0	0	0	0	0	0	0	0	0	0	0	0	0	0	0	0	0	0	0	0	0	0	0	0	0	0	0	0	0	0	0	0	0	0	0	0	0	0	0	0	0	0	0	0	0	0	0	0	0	0	0	0	0	0	0	0	0	0	0	0	0	0	0	0	0	0	0	0	0	0	0	0	0	0	0	0	0	0	0	0	0	0	0	0	0	0	0	0	0	0	0	0	0
Pedobacter sp. RP-1-16	5	2	1	2	1	1	0	1	4	3	4	7	3	13	10	6	6	5	9	0	16	6	13	8	9	19	12	34	17	20	7	31	8	22	6	7	2	2	5	15	2	1	9	13	4	2	5	4	5	10	17	6	2	5	4	3	2	2	4	3	3	0	3	5	11	26	13	2	5	1	4	6	3	0	7	11	2	41	4	4	11	11	5	2	8	7	5	0	7	2	4	0	6	2	4	7	5	4	6	5	0	3	2	4	0	6	12	0	1	5	3	6	1	3	1	2	23	8	4	4	5	0	4	1	4	4	12	8	13	4	9	20	3	2	0	8	21	13	7	8	10	11	9	7	7	10	4	9	5	7	0	3	3	26	2	3	1	7	2	2	3	4	9	4	9	2	2	15	6	12	3	1	1
Dyadobacter bucti	10	4	11	3	6	6	8	4	6	8	14	14	12	41	15	14	12	11	27	5	63	28	78	42	49	70	44	108	40	62	38	164	28	54	8	23	4	12	8	44	4	10	26	39	20	7	9	14	42	30	38	14	5	15	10	8	16	15	8	13	20	18	29	32	30	66	42	18	26	6	27	11	10	9	40	26	10	150	6	17	53	43	33	6	28	22	29	8	30	17	4	4	25	30	5	25	7	8	25	14	8	8	15	13	5	23	45	3	10	4	14	24	9	10	11	26	51	22	21	16	12	9	9	5	9	7	35	11	39	9	27	65	12	9	5	36	46	39	11	10	40	32	34	33	22	23	11	18	23	33	34	8	8	76	4	3	1	30	9	7	13	12	14	6	50	11	11	39	17	30	4	4	3
Fimbriaria fasciolaris	0	0	0	0	0	0	0	0	0	0	0	0	0	0	0	0	0	0	0	0	0	0	0	0	0	0	0	0	0	0	0	0	0	0	0	0	0	0	0	0	0	0	0	0	0	0	0	0	0	0	0	0	0	0	0	0	0	0	0	0	0	0	0	0	0	0	0	0	0	0	0	0	0	0	0	0	0	0	0	0	0	0	0	0	0	0	0	0	0	0	0	0	0	0	0	0	0	0	0	0	0	0	0	0	0	0	0	0	0	0	0	0	0	0	0	0	0	0	0	0	0	0	0	0	0	0	0	1	0	0	0	0	0	0	0	0	0	0	0	0	0	0	0	0	0	0	0	0	0	0	0	0	0	0	0	0	0	0	0	0	0	0	0	0	0	0	0	0	0	0	0	0	0
Alternaria alternata victorivirus 1	0	0	0	0	0	0	0	0	0	0	0	0	0	0	0	0	0	0	0	0	0	0	0	0	0	0	0	0	0	0	0	0	0	0	0	0	0	0	0	0	0	0	0	0	0	0	0	0	0	0	0	0	0	0	0	0	0	0	0	0	0	0	0	0	0	0	0	0	0	0	0	0	0	0	0	0	0	0	0	0	0	0	0	0	0	0	0	0	0	0	0	0	0	0	0	0	0	0	0	0	0	0	0	0	0	0	0	0	0	0	0	0	0	0	0	0	0	0	0	0	0	0	0	0	0	0	0	0	0	0	0	0	0	0	0	0	0	0	0	0	0	0	0	0	0	0	0	0	0	0	0	0	0	0	0	0	0	0	0	0	0	0	0	0	0	0	0	0	0	0	0	0	0
Crangon crangon flavivirus	0	0	0	0	0	0	0	0	0	0	0	0	0	0	0	0	0	0	0	0	0	0	0	0	0	0	0	0	0	0	0	0	0	0	0	0	0	0	0	0	0	0	0	0	0	0	1	0	0	0	0	0	0	0	0	0	0	0	0	0	0	0	0	0	0	0	0	0	0	0	0	0	0	0	0	0	0	1	0	0	0	0	0	0	0	0	0	0	0	0	0	0	0	0	0	0	0	0	0	0	0	0	0	0	0	0	0	0	0	0	0	0	0	0	0	0	0	0	0	0	0	0	0	0	0	0	0	0	0	0	0	0	0	0	0	0	0	0	0	0	0	0	0	0	0	0	0	0	0	0	0	0	0	0	0	0	0	0	0	0	0	0	0	0	0	0	0	0	0	0	0	0	0
Firefly squid flavivirus	0	0	0	0	0	0	0	0	0	0	0	0	0	0	0	0	0	0	0	0	0	0	0	1	0	0	0	0	0	0	0	0	0	0	0	0	0	0	0	0	0	0	0	0	0	0	0	0	0	0	0	0	0	0	0	0	0	0	0	0	0	0	0	0	0	0	0	0	0	0	0	0	0	0	0	0	0	0	0	0	0	0	0	0	0	0	0	0	0	0	0	0	0	0	0	0	0	0	0	0	0	0	0	0	0	0	0	0	0	0	0	0	0	0	0	0	0	0	0	0	0	0	0	0	0	0	0	0	0	0	0	0	0	0	0	0	0	0	0	0	0	0	0	0	0	0	0	0	0	0	0	0	0	0	0	0	0	0	0	0	0	0	0	0	0	0	0	0	0	0	0	0	0
Gammarus pulex flavivirus	0	0	0	0	0	0	0	0	0	0	0	0	0	0	0	0	0	0	0	0	0	0	0	0	0	0	1	0	0	0	0	0	0	0	0	0	0	0	0	0	0	0	0	0	0	0	0	0	0	0	0	0	0	0	0	0	0	0	0	0	0	0	0	0	0	0	0	0	0	0	0	0	0	0	0	0	0	0	0	0	0	0	0	0	0	0	0	0	0	0	0	0	0	0	0	0	0	0	0	0	0	0	0	0	0	0	0	0	0	0	0	0	0	0	0	0	0	0	0	0	0	0	0	0	0	0	0	0	0	0	0	0	0	0	0	0	0	0	0	0	0	0	0	0	0	0	0	0	0	0	0	0	0	0	0	0	0	0	0	0	0	0	0	0	0	0	0	0	0	0	0	0	0
Southern pygmy squid flavivirus	0	0	0	0	0	0	0	0	0	0	0	0	0	0	0	0	1	0	0	0	0	0	0	1	0	0	0	0	0	0	0	0	0	0	0	0	0	0	0	0	0	0	0	0	0	0	0	0	0	0	0	0	0	0	0	0	0	0	0	0	0	0	0	0	0	0	0	0	0	0	0	0	0	0	0	0	0	0	0	0	0	0	0	0	0	0	0	0	0	0	0	0	0	0	0	0	0	0	0	0	0	0	0	0	0	0	0	0	0	0	0	0	0	0	0	0	0	0	0	0	0	0	0	0	0	0	0	0	0	0	0	0	0	0	0	0	0	0	0	0	0	0	0	0	0	0	0	0	0	0	0	0	0	0	0	0	0	0	0	0	1	0	0	0	0	0	0	0	0	0	0	0	0
Thalassotalea mangrovi	3	3	3	2	0	4	0	2	5	2	2	0	1	3	2	3	3	3	1	2	10	4	15	10	11	4	11	14	15	13	13	9	14	8	2	2	0	2	3	3	0	2	1	2	4	0	0	1	4	3	3	0	0	2	2	0	1	2	2	2	2	3	3	0	1	3	4	2	0	1	4	1	0	1	1	2	0	54	3	2	2	1	1	2	2	1	2	0	2	5	1	6	3	1	0	0	1	1	4	5	1	0	0	1	1	3	3	0	4	0	1	1	2	3	1	1	4	0	8	0	4	1	1	1	2	1	4	3	4	2	1	2	0	4	4	1	3	4	3	2	1	0	1	2	1	2	5	3	4	1	2	0	0	3	5	1	0	1	2	1	2	4	2	0	3	1	1	2	1	0	4	2	1
Bordetella sp. 15P40C-2	1	1	1	3	1	4	0	0	2	3	4	0	1	0	2	1	1	0	3	1	4	1	7	2	4	3	2	8	7	2	3	11	3	8	2	0	1	3	2	1	1	1	1	0	2	0	0	1	2	0	2	0	4	0	1	0	0	2	0	1	1	1	3	2	2	1	4	1	0	1	0	2	1	0	2	0	4	20	2	0	2	0	2	1	2	1	1	0	2	2	2	1	6	2	1	1	2	3	1	1	0	0	1	3	1	3	1	2	1	0	1	3	1	2	0	1	1	1	3	0	1	0	1	0	0	0	1	1	2	1	4	1	0	2	0	3	3	1	0	1	0	2	1	0	1	5	3	2	4	0	2	0	2	1	1	1	0	4	0	0	3	2	2	0	1	0	2	1	2	1	1	0	1
Cryptosporiopsis sp. 8999	1	0	0	0	0	0	0	1	0	0	0	0	0	0	0	0	0	0	0	0	0	0	0	1	0	0	0	0	0	0	2	0	0	0	0	0	0	0	0	0	0	0	0	0	0	0	0	0	0	0	0	0	0	0	0	0	0	0	0	0	0	0	0	0	0	0	0	0	0	0	0	0	0	0	0	0	0	1	0	0	0	0	0	0	0	0	0	0	0	1	0	0	0	0	0	0	0	0	0	0	0	0	0	0	0	0	0	0	0	0	0	0	0	0	0	0	0	0	0	0	1	0	0	0	0	0	0	0	1	0	0	0	0	0	0	0	0	0	0	0	0	0	0	0	0	0	0	0	0	0	0	0	0	0	0	0	0	0	0	0	0	0	0	0	0	0	0	0	0	0	0	0	0
Aleiodes sp. BIOUG14861-C11	0	0	0	0	0	0	0	0	0	0	0	0	0	0	0	0	0	0	0	0	0	0	0	0	0	0	0	0	0	0	0	0	0	0	0	0	0	0	0	0	0	0	0	0	0	0	0	0	0	0	0	0	0	0	0	0	0	0	0	0	0	0	0	0	0	0	1	0	0	0	0	0	0	0	0	0	0	0	0	0	0	0	0	0	0	0	0	0	0	0	0	0	0	0	0	0	0	0	0	0	0	0	0	0	0	0	0	0	0	0	0	0	0	0	0	0	0	0	0	0	0	0	0	0	0	0	0	0	0	0	0	0	0	0	0	0	0	0	0	0	0	0	0	0	0	0	0	0	0	0	0	0	0	0	0	0	0	0	0	0	0	0	0	0	0	0	0	0	0	0	0	0	0
Mycobacterium phage Noelle	0	0	0	0	0	0	0	0	0	0	0	0	0	0	0	0	0	0	0	0	0	0	0	0	0	0	0	0	0	0	0	0	0	0	0	0	0	0	0	0	0	0	0	0	0	0	0	0	0	0	0	0	0	0	0	0	0	0	0	0	0	0	0	0	0	0	0	0	0	0	0	0	0	0	0	0	0	0	0	0	0	0	0	0	0	0	0	0	0	0	0	0	0	0	0	0	0	0	0	0	0	0	0	0	0	0	0	0	0	0	0	0	0	0	0	0	0	0	0	0	0	0	0	0	0	0	0	0	0	0	0	0	0	0	0	0	0	0	0	0	0	0	0	0	0	0	0	0	0	0	0	0	0	0	0	0	0	0	0	0	0	0	0	0	0	0	0	0	0	0	0	0	0
Crassa caudata	0	0	0	0	0	0	0	0	0	1	0	1	0	0	0	0	0	0	0	0	0	0	1	0	0	0	1	0	0	0	1	0	0	0	0	0	0	0	0	0	0	0	0	0	0	0	0	0	0	0	0	0	0	1	0	0	0	0	0	0	0	0	0	0	0	0	0	0	0	0	0	0	0	0	0	0	0	0	0	0	0	0	0	0	0	0	0	0	0	0	0	0	1	1	0	0	0	0	0	0	0	0	0	0	0	0	0	0	0	0	0	0	0	0	0	0	0	0	0	0	0	0	1	0	0	0	0	0	0	0	0	0	0	0	0	0	0	0	0	0	0	0	0	0	0	0	0	0	0	0	1	0	0	0	0	0	0	1	0	0	0	0	0	0	0	0	0	1	0	0	0	0	0
Arthrobacter phage Scuttle	0	0	0	0	0	0	0	0	0	0	0	0	0	0	0	0	0	0	0	0	0	0	0	0	0	1	0	0	0	0	0	0	0	0	0	0	0	0	0	0	0	0	0	0	0	0	0	0	0	0	0	0	0	0	0	0	0	0	0	0	0	0	0	0	0	0	0	0	0	0	0	0	0	0	0	0	0	0	0	0	0	0	0	0	0	0	0	0	0	0	0	0	0	0	0	0	0	0	0	0	0	0	0	0	0	0	0	0	0	0	0	0	0	0	0	0	0	0	0	0	0	0	0	0	0	0	0	0	0	0	0	0	0	0	0	0	0	0	0	0	0	0	0	0	0	0	0	0	0	0	0	0	0	0	0	0	0	0	0	0	0	0	0	0	0	0	0	0	0	0	0	0	0
Gordonia phage Ewald	0	0	0	0	0	0	0	0	0	0	0	0	0	1	0	0	0	0	0	0	0	0	0	0	0	0	0	0	0	0	0	0	0	0	0	0	0	0	0	0	0	0	0	0	0	0	0	0	0	0	0	0	0	0	0	0	0	0	0	0	0	0	0	0	0	0	0	0	0	0	0	0	0	0	0	0	0	0	0	0	0	0	0	0	0	0	0	0	0	0	0	0	0	0	0	0	0	0	0	0	0	0	0	0	0	0	0	0	0	0	0	0	0	0	0	0	0	0	0	0	0	0	0	0	1	0	0	0	0	0	0	0	0	0	0	0	0	0	0	0	0	0	0	0	0	0	0	0	0	0	0	0	0	0	0	0	0	0	0	0	0	0	0	0	0	0	0	0	0	0	0	0	0
Microbacterium phage BubbaBear	0	0	0	0	0	0	0	0	0	0	0	0	0	0	0	0	0	0	0	0	0	0	0	0	0	0	0	0	0	0	0	0	0	0	0	1	0	0	0	0	0	0	0	0	0	0	0	0	0	0	0	0	0	1	0	0	0	0	0	0	0	0	0	0	0	0	0	0	0	0	0	0	0	0	0	0	0	0	0	0	0	0	0	0	0	0	0	0	0	0	0	0	0	0	0	0	0	0	0	0	0	0	0	0	0	0	0	0	0	0	0	0	0	0	0	0	0	0	1	0	0	0	0	0	0	0	0	0	0	0	0	0	0	0	0	0	0	0	0	0	0	0	0	0	0	0	0	0	0	0	0	0	0	0	0	0	0	0	0	0	0	0	1	0	0	0	0	0	0	0	0	0	0
Microbacterium phage DizzyRudy	0	0	0	0	0	0	0	0	0	0	0	0	0	2	0	0	0	0	0	0	0	0	2	1	1	1	0	0	0	0	0	0	0	0	0	0	0	1	0	0	0	0	1	2	0	0	0	0	1	1	0	0	0	0	0	0	0	0	1	1	0	1	1	0	0	1	1	0	0	0	1	0	0	0	0	0	0	0	0	0	0	0	0	0	1	0	0	0	1	0	0	0	0	0	1	0	0	0	0	0	0	0	0	0	0	0	0	0	0	0	0	1	0	0	0	0	0	0	0	0	0	0	0	0	0	0	0	0	0	0	1	0	0	0	0	0	0	0	0	1	0	0	1	0	0	0	0	0	0	0	0	0	0	1	0	0	0	0	0	0	0	0	1	0	0	0	0	0	0	0	0	0	0
Mycobacterium phage Bananafish	0	0	0	0	0	0	0	0	0	0	0	0	0	0	0	0	0	0	0	0	0	0	0	0	0	1	0	0	0	0	0	0	0	0	0	0	0	0	0	0	0	0	0	0	0	0	0	0	0	0	0	0	0	0	0	0	0	0	0	0	0	0	0	0	0	0	0	0	0	0	0	0	0	0	0	0	0	0	0	0	0	0	0	0	0	0	0	0	0	0	0	0	0	0	0	0	0	0	0	0	0	0	0	0	0	0	0	0	0	0	0	0	0	0	0	0	0	0	0	0	0	0	0	0	0	0	0	0	0	0	0	0	0	0	0	0	0	0	0	0	0	0	0	0	0	0	0	0	0	0	0	0	0	0	0	0	0	0	0	0	0	0	0	0	0	0	0	0	0	0	0	0	0
Mycobacterium phage FirstPlacePfu	0	0	0	0	0	0	0	1	0	0	0	0	0	0	0	0	0	0	0	0	0	0	0	0	0	0	0	0	0	0	0	0	0	0	0	0	0	0	0	0	0	0	0	0	0	0	0	0	0	0	0	0	0	0	0	0	0	0	0	0	0	0	0	0	0	0	0	0	0	0	0	0	0	0	0	0	0	0	0	0	0	0	0	0	0	0	0	0	0	0	0	0	0	0	0	0	0	0	0	0	0	0	0	0	0	0	0	0	0	0	0	0	0	0	0	0	0	0	0	0	0	0	0	0	0	0	0	0	0	0	0	0	0	0	0	0	0	0	0	0	0	0	0	0	0	0	0	0	0	0	0	0	0	0	0	0	0	0	0	0	0	0	0	0	0	0	0	0	0	0	0	0	0
Mycobacterium phage XianYue	0	0	0	0	0	0	0	0	0	0	0	0	0	0	0	0	0	0	0	0	0	0	0	0	0	0	0	0	0	0	0	0	0	1	0	0	0	0	0	0	0	0	0	0	0	0	0	0	0	0	0	0	0	0	0	0	0	0	0	0	0	0	0	0	0	0	0	0	0	0	0	0	0	0	0	0	0	0	0	0	0	0	0	0	0	0	0	0	0	0	0	0	0	0	0	0	0	0	0	0	0	0	0	0	0	0	0	0	0	0	0	0	0	0	0	0	0	0	0	0	0	0	1	0	0	0	0	0	0	0	0	0	0	0	0	0	0	0	0	0	0	0	0	0	0	0	0	0	0	0	0	0	0	0	0	0	0	0	0	0	0	1	0	0	0	0	0	0	0	0	0	0	0
Fucellia costalis	0	0	0	0	0	0	0	0	0	0	0	0	0	0	0	0	0	0	0	0	0	0	0	0	0	0	0	0	0	0	0	0	0	0	0	0	0	0	0	0	0	0	0	0	0	0	0	0	0	0	0	0	0	0	0	0	0	0	0	0	0	0	0	0	0	0	0	0	0	0	0	0	0	0	0	0	0	0	0	0	0	0	0	0	0	0	0	0	0	1	0	0	0	0	0	0	0	0	0	0	0	0	0	0	0	0	0	0	0	0	0	0	0	0	0	0	0	0	0	0	0	0	0	0	0	0	0	0	0	0	0	0	0	0	0	0	0	0	0	0	0	0	0	0	0	0	0	0	0	0	0	0	0	0	0	0	0	0	0	0	0	0	0	0	0	0	0	0	0	0	0	0	0
Sphingomonas sp. L-1-4w-11	8	4	4	5	5	5	2	6	4	7	10	2	3	8	12	4	4	6	21	1	48	20	47	26	44	34	28	38	19	29	34	49	22	40	6	6	6	8	8	9	5	11	3	5	5	3	5	6	6	9	10	5	1	6	7	2	11	10	3	6	7	12	8	9	17	12	6	4	17	3	10	9	5	8	6	16	2	97	9	2	11	11	14	8	9	3	12	10	13	13	10	5	7	11	2	0	8	9	11	9	6	7	4	11	8	9	8	7	16	5	6	9	8	11	3	6	16	6	10	2	5	4	12	2	9	5	7	5	17	0	12	16	3	4	10	8	13	14	5	5	20	5	8	6	5	5	6	6	9	6	12	7	4	18	3	5	5	11	3	4	9	9	4	5	18	5	9	9	5	6	4	5	6
Salinimonas iocasae	2	2	2	2	1	2	1	3	3	0	0	1	3	0	1	1	1	1	1	0	15	4	11	6	8	4	6	12	6	11	6	10	9	7	3	3	0	2	1	2	2	5	3	0	0	0	0	3	3	0	1	1	4	2	4	1	1	4	0	0	1	1	2	0	1	1	6	1	3	2	3	1	1	1	2	0	1	30	0	2	3	1	2	1	2	2	2	0	1	6	3	2	1	3	1	2	0	3	4	2	0	2	2	1	1	0	1	0	1	0	3	4	0	3	1	0	1	1	1	0	1	0	1	2	2	0	0	1	3	0	0	1	2	1	2	0	2	0	2	0	0	1	1	0	0	0	4	1	1	0	1	0	2	0	0	1	2	0	1	2	3	3	1	1	1	2	3	0	1	2	0	1	0
Myroides fluvii	1	2	0	1	1	1	0	1	0	0	1	0	1	1	3	1	1	0	0	0	4	3	4	5	3	1	2	6	9	4	2	6	3	1	0	3	1	0	2	1	0	1	0	0	1	0	0	0	1	1	1	1	2	1	1	0	0	0	0	1	1	1	1	3	1	1	0	1	3	1	1	1	0	0	1	2	0	17	0	1	0	0	2	0	1	0	0	1	1	3	2	2	4	2	0	0	1	1	3	2	0	1	1	1	0	0	0	1	0	1	1	0	0	3	2	0	1	3	1	0	0	1	1	1	2	2	1	1	2	1	0	0	0	0	1	0	0	1	0	1	1	0	0	1	1	0	0	1	1	0	0	0	2	0	1	0	0	0	1	2	2	3	0	1	0	1	1	1	0	0	1	1	1
Flavobacterium sp. ASW18X	1	4	3	1	2	1	0	1	2	0	3	0	1	3	1	3	3	0	0	1	9	4	7	5	5	6	2	3	9	5	7	6	2	7	0	2	0	2	1	1	2	3	2	0	0	1	1	0	1	1	4	1	2	2	0	0	1	3	0	0	3	1	1	2	1	1	0	0	0	3	1	2	2	0	2	2	2	19	2	2	5	0	1	1	0	0	2	0	5	5	0	0	1	2	0	0	0	1	1	2	1	0	0	1	1	0	0	1	1	2	0	1	0	2	2	2	3	3	3	3	1	1	1	0	2	0	2	1	1	1	1	0	2	0	2	0	1	2	1	1	0	0	0	1	1	2	1	1	1	0	0	0	3	1	0	0	1	0	1	3	0	2	1	0	0	0	1	0	1	1	1	0	0
Rhizobium sp. ERR 922	0	1	1	0	0	0	0	0	0	0	0	0	0	0	0	0	0	0	0	0	0	1	0	0	2	0	0	1	0	0	1	0	0	0	0	0	0	0	0	0	0	0	0	0	0	0	0	1	0	0	0	0	0	0	0	0	0	0	0	0	0	0	0	0	0	0	0	0	0	1	0	0	0	0	0	0	0	6	0	0	0	0	1	0	0	0	0	0	0	0	0	0	1	0	0	0	0	0	0	0	0	1	0	0	0	0	0	0	0	0	0	0	0	0	0	0	0	0	0	0	0	0	0	0	0	0	0	1	0	2	0	0	0	0	0	0	0	0	0	0	0	0	0	0	0	0	0	0	0	0	0	0	0	0	0	0	0	0	1	0	0	0	0	0	0	1	0	0	0	0	0	0	0
Rhizobium sp. ERR 942	0	0	0	0	0	0	0	0	0	0	0	0	0	0	0	0	0	0	0	0	0	0	0	0	0	0	0	0	0	0	0	1	1	0	0	0	0	0	0	0	0	0	0	0	0	0	0	0	0	0	0	0	0	0	0	0	0	0	0	0	0	0	0	0	0	0	0	0	1	0	0	0	0	0	0	0	0	0	0	0	0	0	0	0	0	0	0	0	0	0	0	0	0	0	0	0	0	0	0	0	0	0	0	0	0	0	0	0	0	0	0	0	0	0	0	0	0	0	0	0	0	0	1	0	0	0	0	0	0	0	0	0	0	0	0	0	0	0	0	0	0	0	0	0	0	0	0	0	0	0	0	0	0	0	0	0	0	0	0	0	0	0	0	0	0	0	0	0	0	0	0	0	0
Rhizobium sp. ERR1071	7	3	7	3	4	4	6	3	1	2	7	2	1	2	4	3	5	3	1	2	21	9	17	3	6	6	8	22	18	12	17	22	21	20	7	1	0	3	6	4	5	4	2	2	1	2	0	7	3	2	4	3	2	2	2	0	2	1	1	3	0	2	3	3	3	6	2	2	4	4	2	3	5	3	1	1	0	125	2	2	5	0	3	0	2	5	3	4	0	10	0	4	5	2	2	1	0	1	4	4	0	5	2	4	0	3	2	0	6	2	5	1	3	8	2	1	5	1	1	0	1	0	3	5	4	0	3	6	7	6	1	3	3	2	7	2	1	1	4	4	2	1	3	1	3	3	6	5	4	2	3	2	5	2	0	8	3	1	2	2	3	9	5	2	3	1	3	3	4	0	5	3	4
Rhizobium sp. SJZ105	1	5	2	3	1	2	1	3	2	1	2	0	1	0	1	2	0	1	1	1	12	7	2	2	3	7	4	8	11	4	9	4	5	5	2	0	3	0	3	2	1	0	1	3	0	0	0	1	0	0	0	4	0	1	1	0	0	3	0	1	1	2	2	0	1	2	3	0	1	2	0	3	1	4	2	1	0	48	1	1	0	1	1	0	0	1	3	0	0	2	1	3	3	0	2	4	1	2	0	1	2	1	2	2	2	3	1	1	1	1	2	3	1	1	2	1	1	0	3	0	1	0	0	0	1	1	2	1	2	3	0	3	3	0	2	1	1	0	1	3	1	1	0	1	3	1	2	1	2	2	0	0	4	0	3	1	0	0	3	2	1	0	1	3	3	1	0	2	1	2	0	1	4
Moorella sp. E308F	1	1	1	1	3	4	0	0	2	0	5	1	0	2	2	0	0	1	1	0	6	7	1	7	4	5	5	4	4	6	5	3	4	5	2	0	1	1	1	2	0	1	2	0	2	2	1	1	1	1	2	1	0	1	2	0	1	0	1	0	0	5	0	0	1	0	0	0	0	1	1	0	0	0	0	0	0	22	2	0	3	1	0	0	1	0	2	1	0	1	1	2	0	2	3	1	0	1	0	2	1	1	1	4	0	1	1	0	1	0	1	3	0	1	0	0	2	1	0	1	0	0	2	0	1	0	3	1	2	2	0	1	1	0	4	0	0	2	2	0	0	2	0	0	0	1	1	2	0	1	2	1	3	0	2	0	0	1	1	2	3	1	0	0	0	0	0	0	1	0	0	1	0
Moorella sp. E306M	1	1	1	1	0	0	0	2	1	1	0	0	1	1	2	1	0	1	3	0	6	3	3	6	8	14	4	2	2	7	4	2	2	2	1	0	2	6	0	0	2	0	1	1	3	0	0	1	3	4	1	2	0	0	1	1	0	1	4	0	2	0	2	2	1	0	0	0	1	1	1	0	0	2	0	1	2	35	0	2	4	1	1	1	0	4	1	1	0	4	0	0	0	1	1	1	0	0	1	1	0	2	1	1	1	1	1	0	0	1	0	0	0	0	2	2	1	2	2	1	2	1	0	1	0	2	2	0	4	1	1	0	1	1	2	1	1	1	2	0	1	0	2	1	0	0	1	0	0	1	0	0	1	1	0	0	1	1	0	2	1	4	3	1	2	1	3	1	0	0	2	2	2
Luteimonas gilva	13	13	13	11	15	6	4	1	4	10	7	8	11	18	17	12	9	7	13	6	76	45	52	105	75	94	59	66	42	48	34	88	42	72	5	17	7	22	11	22	7	15	17	41	23	10	2	14	22	28	32	22	12	11	12	8	14	14	12	8	10	21	18	17	20	240	58	31	161	10	33	12	12	12	38	19	3	194	17	8	30	19	33	5	19	18	19	11	21	16	19	17	15	20	10	10	11	11	11	13	8	10	30	21	4	25	29	6	10	8	11	37	6	11	13	13	36	22	26	12	20	4	23	12	13	8	46	13	30	14	19	38	17	19	13	17	31	36	11	6	65	22	32	31	17	34	23	18	14	19	41	7	17	42	5	9	10	24	3	5	9	12	58	8	27	14	19	29	16	18	6	7	7
Nocardia vermiculata	7	13	9	11	14	18	11	7	9	5	11	5	8	5	12	3	6	6	14	4	15	7	14	29	42	27	24	20	12	5	13	21	37	38	2	5	2	6	0	2	5	9	8	1	5	6	18	6	3	5	2	2	9	4	4	3	11	12	6	13	7	2	7	4	6	12	9	6	4	10	7	10	7	4	4	5	35	60	25	7	4	7	7	4	9	9	5	5	5	5	13	4	2	3	13	5	6	5	5	2	0	7	5	8	9	4	6	8	8	7	5	7	4	20	6	2	19	3	2	2	7	3	11	8	12	3	4	8	10	10	4	3	17	4	5	9	6	5	11	5	3	4	3	5	2	7	0	6	6	3	3	5	4	11	4	9	4	4	8	9	6	4	6	10	6	4	6	17	10	9	9	0	8
Nocardia thailandica	14	9	11	11	12	11	11	14	8	7	4	2	7	9	11	10	6	10	12	4	31	25	29	47	54	63	28	29	39	24	22	30	32	36	9	9	7	16	4	9	9	9	5	7	5	7	19	7	11	10	11	12	15	11	13	6	8	11	6	8	9	3	7	8	7	19	10	6	7	13	15	9	7	10	2	7	25	97	14	20	11	5	14	8	7	13	9	3	10	13	14	8	9	10	11	14	6	6	7	6	2	9	16	13	11	15	7	5	10	9	6	9	5	17	5	7	15	2	17	9	13	10	7	4	7	7	6	4	14	9	12	8	7	5	7	6	6	17	4	5	13	11	4	4	4	4	6	5	4	13	10	4	7	6	5	5	3	9	4	5	6	10	6	8	15	12	13	13	10	10	6	3	4
Andrena chekiangensis	0	0	0	0	0	0	0	0	0	0	0	0	0	0	0	0	0	0	0	0	0	0	0	0	0	0	1	1	0	0	0	0	0	0	0	0	0	0	0	0	0	0	0	0	0	0	0	0	0	0	0	0	0	0	0	0	0	0	0	0	0	0	0	0	0	0	0	0	0	0	0	0	0	0	0	0	0	0	0	0	0	0	0	0	0	0	0	0	0	0	0	0	0	0	0	0	0	0	0	0	0	0	0	0	0	0	0	0	0	0	0	0	0	0	0	0	0	0	0	0	0	0	0	0	0	0	0	0	0	0	0	0	0	0	0	0	0	0	0	0	0	0	0	0	0	0	0	0	0	0	0	0	0	0	0	0	0	0	0	0	0	0	0	0	0	0	0	0	0	0	0	0	0
Andrena striata	0	0	0	0	0	0	0	0	0	0	0	0	0	0	0	0	0	0	0	0	0	0	0	0	0	0	0	1	0	0	1	0	0	0	0	0	0	0	0	0	0	0	0	0	0	0	0	0	0	0	0	0	0	0	0	0	0	1	0	0	0	0	0	0	0	0	0	0	0	0	0	0	0	0	0	0	0	0	0	0	0	0	0	0	0	0	0	0	0	0	0	0	0	0	0	0	0	0	0	0	0	0	0	0	0	0	0	0	0	0	0	0	0	0	0	0	0	0	0	0	0	0	0	0	0	0	0	0	0	0	0	0	0	0	0	0	0	0	0	0	0	0	0	0	0	0	0	0	0	0	0	0	0	0	0	0	0	0	0	0	0	0	0	0	0	0	0	0	0	0	0	0	0
Nocardia aobensis	8	6	4	10	8	1	5	8	8	4	2	3	3	7	2	5	2	3	9	3	8	7	7	17	42	14	18	8	8	13	8	12	27	17	5	2	1	2	3	1	4	0	2	3	2	2	6	3	2	5	3	1	5	4	10	5	6	9	6	8	4	2	4	6	5	11	4	2	1	8	2	2	2	1	2	7	7	26	7	6	2	4	5	2	8	3	1	5	3	3	8	0	10	6	5	4	6	2	4	3	1	3	8	9	4	3	2	5	4	11	3	7	4	7	3	2	7	4	2	7	7	5	7	5	7	1	2	5	3	10	4	4	5	3	0	2	4	8	9	5	2	2	6	3	2	3	1	2	4	8	3	2	3	7	5	3	0	7	5	5	5	1	5	4	3	6	5	12	8	3	2	3	2
Nocardia concava	100	31	32	26	33	33	23	24	15	17	17	8	16	12	14	13	15	5	41	3	54	27	59	102	127	85	39	44	43	33	32	46	89	61	10	16	16	17	7	11	13	19	9	5	8	12	26	15	13	12	13	31	15	11	20	22	22	22	26	31	13	12	17	19	11	32	21	13	8	16	38	23	13	15	11	13	47	168	32	39	12	16	16	11	17	24	9	6	15	24	31	6	16	15	15	24	20	9	14	20	9	36	16	16	10	23	12	17	31	28	19	20	15	31	20	10	22	11	15	18	11	14	12	16	17	14	10	19	23	20	17	10	10	9	18	12	18	30	9	9	19	12	13	11	5	9	6	17	15	3	14	12	16	18	9	15	13	24	12	20	19	13	10	16	16	15	23	37	22	10	17	12	8
Kitasatospora recifensis	0	0	0	0	0	0	0	0	0	0	0	0	0	0	0	0	0	0	0	0	0	0	0	0	0	0	0	0	0	0	0	0	0	0	0	0	0	0	0	0	0	0	0	0	0	0	0	0	0	0	0	0	0	0	0	0	0	0	0	0	0	0	0	0	0	0	0	0	0	0	0	0	0	0	0	0	0	0	0	0	0	0	0	0	0	0	0	0	0	0	0	0	0	0	0	0	0	0	0	0	0	0	0	0	0	0	0	0	0	0	0	0	0	0	0	0	0	0	0	0	1	0	0	0	0	0	0	0	0	0	0	0	0	0	0	0	0	0	0	0	0	0	0	0	0	0	0	0	0	0	0	0	0	0	0	0	0	0	0	0	0	0	0	0	0	0	0	0	0	0	0	0	0
Neopestalotiopsis sp. 37M	9	5	4	8	2	10	2	3	5	4	5	8	1	2	4	6	1	1	2	6	35	13	17	16	10	22	21	28	22	24	32	25	22	25	2	4	3	3	4	4	5	1	3	4	4	1	3	2	5	7	5	8	3	7	5	3	6	1	3	2	2	6	5	4	3	10	3	2	2	5	5	3	1	4	4	1	6	74	6	6	4	3	4	2	6	8	5	0	1	17	3	6	5	2	5	3	5	2	7	7	0	3	1	6	8	1	5	5	6	1	5	1	3	18	2	2	12	2	1	4	3	2	3	3	7	3	6	1	15	5	3	4	6	5	3	1	0	4	1	3	2	2	7	4	4	4	6	1	2	0	2	1	5	6	6	6	2	1	2	4	10	4	0	5	5	3	2	3	2	3	4	4	3
Herbaspirillum sp. SJZ107	9	10	16	17	9	16	9	12	10	10	16	7	8	12	15	16	8	8	45	6	60	37	89	37	99	55	41	86	48	68	46	71	46	55	33	10	35	18	11	21	11	15	16	10	9	8	12	16	16	14	19	17	8	16	44	8	17	8	8	11	8	16	10	24	35	21	22	7	15	7	21	7	8	21	17	13	7	214	12	13	15	163	14	5	5	11	12	11	19	23	15	8	29	15	13	15	11	16	18	14	12	17	24	19	8	14	14	20	61	24	6	18	13	22	9	7	22	9	16	35	10	5	31	13	14	12	15	19	29	24	20	17	17	6	7	10	14	18	9	10	11	12	26	15	13	14	15	17	13	5	14	14	4	23	12	10	10	10	18	16	9	20	15	17	13	11	14	14	18	7	10	8	8
Pseudomonas sp. SJZ074	0	0	0	0	0	0	0	0	0	0	0	0	0	0	0	0	0	0	0	0	0	0	0	1	0	0	0	0	0	0	0	0	0	0	0	0	0	0	0	0	0	0	0	0	0	0	0	0	0	0	0	0	0	0	0	0	0	0	0	0	0	0	0	0	0	0	0	0	0	0	0	0	0	0	0	0	0	0	0	0	0	0	0	0	0	0	0	1	0	0	0	0	0	0	0	0	0	0	0	0	0	0	0	0	0	0	0	0	0	0	0	0	0	0	0	0	0	0	0	0	0	0	0	0	0	0	0	0	0	0	0	0	0	0	0	0	0	0	0	0	0	0	0	0	0	0	0	0	0	0	0	0	0	0	0	0	0	0	0	0	0	0	0	0	0	0	0	0	0	0	0	0	0
Pseudomonas sp. SJZ078	0	0	0	0	0	0	0	0	0	1	0	0	0	0	0	0	0	0	0	0	0	0	1	0	1	0	0	0	0	0	0	0	1	2	0	0	0	0	1	0	0	0	0	0	0	0	0	0	0	0	0	0	0	0	0	0	0	0	0	0	0	0	0	0	0	0	0	0	0	0	0	1	0	0	0	0	0	0	0	0	0	0	0	0	0	0	0	0	0	0	0	0	0	0	0	0	0	0	0	0	0	0	0	0	0	0	0	0	0	0	0	0	0	0	0	0	0	0	0	0	0	1	0	0	0	0	0	1	0	0	0	0	0	0	0	0	0	0	0	0	0	0	0	0	0	0	0	0	0	0	0	0	0	0	0	0	0	0	0	0	0	0	0	0	0	0	0	0	0	0	0	0	0
Pseudomonas sp. SJZ079	4	4	1	2	3	1	1	0	2	1	2	3	2	4	2	4	3	3	4	0	18	4	21	29	29	24	23	25	17	17	11	17	16	18	1	5	1	7	3	3	3	3	4	3	3	1	1	4	3	1	7	13	4	5	6	1	8	14	5	5	1	3	1	3	4	10	3	3	4	4	8	1	1	0	3	4	1	51	4	3	4	5	4	2	3	7	5	4	2	5	8	3	3	3	3	1	11	3	2	3	4	2	9	8	0	3	1	4	4	2	2	7	1	6	4	3	9	9	8	3	12	2	3	3	1	2	2	5	4	4	1	4	5	3	3	7	5	11	4	2	4	0	6	1	6	2	1	4	5	3	7	4	5	1	3	4	2	3	2	5	4	2	9	3	4	4	3	2	2	8	0	0	2
Pseudomonas sp. SJZ080	3	1	0	0	2	0	0	0	0	1	1	0	0	0	0	0	1	0	0	3	4	3	2	7	4	2	4	7	4	4	4	3	2	1	0	0	0	0	0	1	2	0	0	1	7	0	1	0	1	1	0	0	1	0	0	3	1	0	0	2	2	1	1	1	1	1	1	0	0	0	1	0	0	1	0	2	0	13	2	1	1	1	0	0	1	0	1	0	0	0	0	0	0	2	0	1	0	2	2	1	0	1	2	1	0	0	0	0	0	2	0	1	0	2	2	1	1	0	0	0	1	1	0	1	1	2	3	0	2	3	1	1	3	0	0	2	0	1	0	1	0	0	1	0	1	0	0	0	1	0	0	0	0	2	0	0	1	1	0	0	0	0	0	1	0	0	0	2	1	0	0	1	0
Pseudomonas sp. SJZ085	0	0	0	0	0	0	0	0	0	0	0	0	0	0	0	0	0	0	0	0	0	0	0	0	0	0	0	0	0	0	0	0	0	0	0	0	0	0	1	0	0	0	0	0	0	0	0	0	0	0	0	0	0	0	0	0	0	0	0	0	0	0	0	0	0	0	0	0	0	0	0	0	0	0	0	0	0	0	0	0	0	0	0	0	0	0	0	0	0	0	0	0	0	0	0	0	0	0	0	0	0	0	0	0	0	0	0	0	0	0	0	0	0	0	0	0	0	0	0	0	0	0	0	0	0	0	0	0	0	0	0	0	0	0	0	0	0	0	0	0	0	0	0	0	0	0	0	0	0	0	0	0	0	0	0	0	0	0	0	0	0	0	0	0	0	0	0	0	0	0	0	0	0
Pseudomonas sp. SJZ094	1	0	0	0	0	0	0	0	0	0	0	1	0	0	0	0	0	0	1	0	0	0	0	0	0	1	1	0	1	0	0	0	1	2	0	0	0	0	0	0	0	0	0	0	0	0	0	0	0	0	0	0	0	0	0	0	0	0	0	0	0	0	0	0	0	0	0	0	0	0	0	0	0	0	0	0	0	7	1	0	0	0	0	0	0	0	0	0	0	0	0	0	0	0	0	0	0	0	1	1	0	0	0	0	0	0	0	0	2	1	0	0	1	0	0	0	1	0	0	0	0	0	0	0	0	0	0	0	0	0	0	0	0	0	0	0	0	0	0	0	0	1	0	0	0	0	0	0	0	0	0	0	0	0	0	0	0	0	0	1	0	0	0	0	0	0	0	1	0	0	0	0	0
Pseudomonas sp. SJZ103	0	0	0	0	0	0	0	0	0	0	0	0	0	0	0	0	0	0	0	0	0	0	0	0	0	0	0	0	0	0	0	0	0	0	0	0	0	0	0	0	0	0	0	0	0	0	0	0	0	0	0	0	0	0	0	0	0	0	0	0	0	0	0	0	0	0	0	0	0	0	0	0	0	0	0	0	0	0	0	0	0	0	0	0	0	0	0	0	0	0	0	0	0	0	0	0	0	0	0	0	0	0	0	0	0	0	0	0	0	0	0	0	0	0	0	0	0	0	0	0	0	0	0	0	0	0	0	0	0	0	0	0	0	0	0	0	0	0	0	0	0	0	0	0	0	0	0	0	1	0	0	0	0	0	0	0	0	0	0	0	0	0	0	0	0	0	0	0	0	0	0	0	0
Pseudomonas sp. SJZ131	1	0	1	0	0	1	1	0	0	1	0	0	0	1	1	1	0	1	0	0	2	1	1	3	2	1	3	3	1	4	2	2	2	3	1	0	1	0	1	0	0	1	0	0	0	1	0	2	1	1	1	0	0	0	0	2	0	2	0	1	0	0	0	0	0	2	1	0	0	0	0	0	0	0	0	0	0	10	0	0	0	0	1	0	0	3	0	0	0	3	1	0	0	0	1	0	0	0	0	2	0	0	0	1	0	0	0	0	0	0	0	0	1	0	2	1	1	1	1	0	0	0	0	1	0	1	0	0	3	0	0	1	0	0	1	0	1	1	1	0	0	0	0	0	2	0	0	0	0	1	1	0	1	1	0	0	0	0	1	0	1	0	0	0	0	0	0	0	0	1	0	1	1
Pantoea sp. SJZ147	1	1	0	0	1	0	1	0	0	0	1	0	0	0	0	1	0	0	0	0	0	0	1	0	0	0	4	0	0	4	1	1	1	0	0	0	1	0	0	0	0	0	0	0	0	0	0	0	0	0	0	0	0	0	0	0	1	0	0	0	0	0	0	0	0	0	0	1	1	0	0	0	0	0	0	0	1	3	1	0	0	0	0	0	1	0	1	0	0	1	0	0	0	0	0	0	0	0	1	0	0	0	0	0	0	1	0	0	0	0	0	1	0	0	1	0	1	0	0	0	1	0	0	1	0	0	1	0	0	0	0	0	0	1	0	0	0	1	0	0	0	0	0	0	0	0	0	0	0	0	1	0	0	0	1	1	0	0	1	0	0	0	0	0	0	0	0	0	0	0	0	0	0
Micromonospora sp. A202	3	5	2	2	0	4	1	3	2	4	1	3	6	2	4	2	3	0	13	3	8	9	18	30	50	24	13	12	6	7	8	19	9	15	5	4	5	4	1	5	0	1	4	6	3	3	6	3	1	5	2	4	3	2	4	2	3	5	5	3	9	2	5	3	7	18	8	3	2	7	0	5	2	4	3	7	10	37	5	5	10	9	4	6	6	2	6	2	3	3	10	0	6	8	3	3	1	1	0	2	3	5	4	3	2	7	4	3	9	7	3	3	5	4	1	2	12	6	4	7	9	4	6	3	3	3	7	2	6	6	3	14	1	1	4	6	6	12	2	3	6	9	2	4	2	5	3	4	3	13	10	2	1	8	3	0	0	6	2	2	1	4	2	3	5	8	3	4	6	2	1	2	0
Ensifer sp. SEMIA 134	0	0	0	0	0	0	0	0	0	0	0	0	0	0	0	0	0	0	0	0	0	0	0	0	0	0	1	0	0	0	0	0	1	0	0	0	0	0	0	0	0	0	0	0	0	0	0	0	0	0	0	0	0	0	0	0	0	0	0	0	0	0	0	0	0	0	0	0	0	0	0	0	0	0	0	0	0	0	0	0	0	0	0	0	0	0	0	0	0	0	0	0	0	0	0	0	0	0	0	0	0	0	0	0	0	0	0	0	0	0	0	0	0	0	0	1	0	0	1	0	0	0	0	0	0	0	0	0	0	0	0	0	0	0	0	0	0	0	0	0	0	0	0	0	0	0	0	0	0	0	0	0	0	0	0	0	0	0	0	0	0	0	0	0	1	0	0	0	0	0	0	0	0
Ensifer sp. SEMIA 135	0	0	0	0	0	0	0	0	0	0	0	0	0	1	0	0	0	0	0	0	0	0	0	4	0	3	0	0	0	0	0	0	1	1	0	0	0	0	0	0	0	0	0	0	0	1	0	0	0	2	1	0	0	0	0	0	0	0	0	0	0	0	0	0	0	0	0	0	0	0	0	0	0	0	0	0	0	0	0	1	0	1	0	0	0	0	0	0	1	0	0	0	0	0	0	0	0	0	0	0	0	0	1	0	0	0	0	0	0	1	0	0	0	0	0	0	0	0	0	0	0	0	0	0	0	0	0	0	0	0	0	0	1	1	0	0	0	0	0	1	1	0	1	0	0	0	0	0	0	0	0	0	1	0	0	0	0	0	0	0	0	0	0	0	0	0	0	0	0	0	0	0	0
Synechococcus sp. Ace-Pa	4	0	3	1	1	0	0	0	0	0	0	0	2	2	1	0	0	0	0	1	6	7	3	2	2	1	1	4	3	7	2	5	3	3	0	1	1	0	1	1	0	1	1	1	2	0	0	2	2	0	2	2	1	0	2	1	1	0	0	0	1	0	2	1	0	0	0	1	2	1	3	0	1	1	0	1	0	8	0	0	0	0	0	0	0	2	1	1	1	1	0	1	1	0	0	2	0	0	0	0	1	0	1	0	1	1	0	0	0	0	0	0	0	0	0	1	0	1	0	0	0	0	0	1	1	0	0	1	1	1	0	1	1	3	0	2	1	2	1	0	0	1	0	1	0	0	0	0	1	1	1	0	0	1	0	0	0	0	0	0	0	0	0	1	1	1	2	0	0	1	0	0	0
Streptomyces sp. BK340	12	22	22	14	16	18	13	22	7	10	6	13	13	7	15	7	7	6	21	6	43	29	55	141	170	271	221	32	35	40	31	25	38	39	18	9	10	20	6	6	4	8	11	7	10	8	24	16	10	12	4	18	19	5	23	10	11	14	21	14	13	9	6	4	17	19	13	11	11	9	19	15	8	16	6	11	22	123	17	20	17	12	10	20	9	12	6	3	11	12	30	4	14	9	10	7	15	4	11	6	12	27	18	17	12	15	10	11	22	14	9	13	15	28	8	7	18	6	18	16	16	12	29	13	13	10	8	12	25	12	13	12	5	7	9	6	18	14	7	7	11	5	11	5	8	5	12	6	13	16	10	8	9	10	5	8	6	14	10	12	16	19	7	9	17	14	11	21	17	6	8	1	6
Micromonospora sp. CNZ322	5	5	2	1	2	2	2	4	3	3	1	1	3	3	2	4	2	0	12	2	9	5	13	14	38	19	6	8	2	5	2	6	8	6	0	1	3	0	0	4	2	3	3	4	2	0	9	4	2	3	2	1	3	3	4	0	2	9	3	6	2	1	3	2	2	6	3	1	0	1	6	2	5	1	6	6	8	15	4	0	9	5	8	1	4	4	1	0	3	1	3	0	2	4	3	5	2	1	0	1	3	3	4	6	1	2	3	1	3	3	2	2	4	6	2	0	6	1	3	13	8	3	10	0	8	4	3	2	3	2	8	4	0	1	2	4	5	7	0	4	4	2	6	2	2	2	0	1	1	6	2	0	0	1	0	2	2	3	2	1	1	0	4	1	3	3	4	5	6	1	0	0	2
Micromonospora sp. CNZ297	1	2	1	2	1	1	2	4	1	1	1	4	1	1	1	0	1	0	6	0	1	2	11	18	31	10	7	5	2	3	1	6	3	5	1	5	1	4	0	0	1	0	0	0	5	2	5	0	3	2	3	3	3	4	3	0	3	3	1	6	7	2	2	0	2	3	1	1	2	0	2	4	1	3	3	2	1	9	0	2	3	1	5	0	4	2	5	3	0	0	5	0	3	4	1	4	1	0	1	0	3	2	1	4	3	4	3	1	4	4	0	1	3	0	0	2	3	1	2	2	4	5	8	0	3	1	1	1	2	0	5	4	0	0	3	2	8	2	0	4	6	0	0	1	3	3	1	2	0	3	8	0	0	6	0	1	1	1	3	4	0	1	5	0	3	2	1	6	2	2	1	1	3
Micromonospora sp. CNZ296	6	2	4	3	2	2	3	1	0	2	0	1	2	0	3	3	2	2	2	0	6	2	7	13	23	10	6	5	1	3	3	5	10	6	0	1	2	0	2	0	0	1	1	2	1	0	2	2	3	4	2	1	1	3	5	1	1	1	2	2	1	3	1	2	3	6	3	3	0	2	3	1	1	0	3	1	6	19	3	4	5	4	4	5	0	1	2	2	2	2	11	0	2	5	6	4	4	0	0	2	1	2	4	1	3	4	0	0	3	4	0	0	1	3	3	0	4	2	5	4	2	1	6	0	0	0	5	2	0	6	4	2	2	0	1	1	1	1	1	2	2	1	2	0	1	0	1	1	1	2	3	0	1	1	0	0	2	0	6	3	1	2	0	1	4	3	0	7	4	4	0	1	0
Streptomyces sp. CNZ289	4	5	5	2	5	3	2	7	2	1	3	1	5	1	4	1	2	2	6	2	7	3	10	27	33	28	16	3	9	8	8	8	15	13	3	3	3	3	2	3	6	7	3	7	3	3	10	2	0	2	2	5	3	6	5	3	3	1	3	4	3	2	2	2	5	32	7	2	3	3	5	2	2	2	4	2	7	32	6	5	2	3	0	5	4	4	1	2	4	3	7	1	3	1	7	2	1	2	1	1	1	4	2	2	2	2	1	2	5	2	3	5	5	4	6	5	6	2	3	1	3	2	4	3	5	1	5	6	4	2	4	1	3	2	4	2	3	5	0	1	3	1	1	0	0	2	1	1	4	3	3	3	0	1	1	0	4	4	3	5	6	2	1	2	1	4	11	5	6	4	5	4	1
Streptomyces sp. CNZ287	2	2	1	2	1	3	4	1	2	0	2	2	2	1	2	0	0	0	3	0	10	3	14	20	16	25	9	6	4	4	6	6	5	7	2	1	2	3	1	0	1	2	0	1	1	1	3	0	0	2	1	1	1	1	2	0	3	4	3	1	0	1	2	2	2	12	3	2	2	1	4	2	3	1	2	4	4	15	1	1	0	2	0	2	1	4	2	1	0	0	2	0	1	1	3	5	3	1	1	1	0	2	1	1	1	6	1	0	3	6	0	2	1	3	0	1	1	4	1	2	2	0	2	0	1	0	5	4	2	1	0	3	1	2	3	2	6	0	2	0	4	0	2	0	1	0	1	0	2	3	4	2	0	1	0	1	0	4	1	1	1	0	1	0	1	1	4	4	0	0	1	1	1
Arthrobacter sp. AG367	0	1	0	2	1	0	0	1	1	0	0	0	0	0	1	0	0	0	2	0	3	1	4	4	6	0	1	2	2	1	4	4	6	3	0	0	0	0	0	0	0	0	0	0	2	2	2	0	0	1	0	1	2	0	1	0	3	1	0	1	2	2	1	0	1	3	1	1	1	1	3	1	0	0	2	3	0	7	0	1	0	2	0	2	1	0	0	0	1	1	0	3	3	2	3	0	3	0	0	3	0	0	0	0	0	1	1	0	2	0	0	4	1	0	0	0	1	1	0	0	1	1	0	1	2	0	2	1	0	0	1	4	0	0	1	0	1	1	0	0	0	0	1	1	0	2	0	1	2	2	2	1	2	2	0	2	1	0	0	1	1	0	1	3	5	2	1	2	0	0	1	0	0
Brevibacillus sp. AG162	1	0	0	0	0	1	0	1	0	1	0	0	0	1	0	0	0	1	0	0	6	1	3	3	8	3	2	2	1	3	3	0	2	1	0	0	1	0	0	0	1	1	0	1	2	1	0	3	2	0	0	1	0	0	1	0	1	0	1	0	2	0	0	1	1	0	0	0	2	1	1	0	0	0	1	0	0	9	0	1	0	0	0	0	0	1	0	0	2	0	1	0	0	2	0	0	2	1	2	2	1	0	0	1	0	0	0	1	1	0	1	1	1	1	0	0	3	2	1	1	0	1	0	0	1	0	1	0	2	0	0	0	1	0	0	3	0	1	1	0	0	0	0	0	0	0	1	0	1	0	0	1	1	0	0	0	0	0	2	0	0	1	0	0	2	1	0	1	1	1	0	0	0
Pseudomonas sp. AG1028	0	1	1	2	1	0	1	1	0	1	1	0	1	0	0	0	0	0	1	0	4	1	3	3	3	3	2	3	2	3	4	3	1	3	0	1	1	3	2	2	1	0	0	0	0	0	1	0	1	0	0	0	0	0	0	0	1	1	0	0	1	0	0	0	1	1	1	0	0	0	0	1	1	0	1	1	0	13	1	1	0	0	1	0	1	0	0	1	0	4	0	0	2	1	1	1	0	0	0	1	0	1	1	1	0	0	0	0	1	1	0	1	1	0	1	0	2	0	2	0	1	0	0	1	0	0	1	3	2	0	0	1	2	0	1	0	2	1	1	0	2	0	1	1	0	0	3	0	2	0	0	0	0	0	1	1	1	1	0	0	1	1	0	0	1	0	0	0	1	1	0	1	1
Bacillus sp. SJZ110	1	0	0	0	0	0	0	0	0	1	0	0	0	0	0	0	0	0	0	0	0	0	1	0	0	0	0	1	0	0	0	0	0	0	0	0	0	0	0	0	0	0	0	0	0	0	0	0	0	0	0	0	0	0	0	0	0	0	0	0	0	0	0	0	0	0	0	0	0	0	0	0	0	0	0	0	0	0	0	0	0	0	0	0	0	0	0	0	0	0	0	0	0	0	0	0	0	0	0	0	0	0	0	0	0	0	0	0	0	0	0	0	0	0	0	0	0	0	0	0	0	0	0	0	0	0	0	0	0	0	0	0	0	0	0	0	0	0	0	0	0	0	0	0	0	0	0	0	0	0	0	0	0	0	0	0	1	0	0	0	1	0	0	0	0	0	0	0	0	0	0	0	0
Sphingobium sp. AEW001	1	0	0	0	0	0	0	0	0	0	0	0	0	0	0	0	0	0	0	0	0	0	0	0	0	0	0	0	0	0	0	0	0	1	0	0	0	0	0	0	0	0	0	0	0	0	0	0	0	0	0	0	0	0	0	0	0	0	0	0	0	0	0	1	0	0	0	0	0	0	0	0	0	0	0	0	0	1	1	0	0	0	0	0	0	0	0	0	0	0	0	0	0	0	0	0	0	0	0	0	0	0	0	0	0	0	0	0	0	0	0	0	0	0	0	0	0	0	1	0	0	0	0	0	0	0	0	0	0	0	0	0	0	0	0	0	0	0	0	0	0	0	0	0	0	0	0	0	0	0	0	0	0	1	0	0	0	0	0	0	0	0	0	0	0	0	0	1	0	0	0	0	0
Sphingobium sp. AEW013	0	0	0	0	0	0	0	0	0	0	0	0	0	0	0	0	0	0	0	0	0	1	0	0	0	0	0	0	0	0	0	0	0	0	0	0	0	0	0	0	0	0	0	0	0	0	0	0	0	1	0	0	0	0	0	0	0	0	0	0	0	0	0	0	1	0	0	0	0	0	0	0	0	0	0	0	0	0	0	0	0	0	0	0	0	0	0	0	0	0	0	0	0	0	0	0	0	0	0	1	0	0	0	0	0	0	0	0	0	0	0	0	0	0	0	0	0	0	0	0	0	0	0	0	0	0	0	0	0	0	0	0	0	0	0	0	0	0	0	0	0	0	0	0	0	0	0	0	0	0	0	0	1	0	0	0	0	0	0	0	0	0	0	0	0	0	0	0	0	0	0	0	0
Herbaspirillum sp. SJZ099	2	4	2	1	3	4	1	1	2	1	2	2	4	0	3	3	2	1	3	2	17	4	7	3	6	7	5	12	7	5	4	15	9	9	1	1	0	0	1	4	1	6	2	2	1	3	1	0	1	2	1	3	1	2	2	0	1	1	2	0	3	2	2	2	2	3	1	3	4	2	3	3	1	2	2	0	2	40	0	0	2	2	0	0	1	2	3	2	4	0	5	2	6	1	3	0	1	3	3	3	2	1	3	3	0	2	0	2	5	0	1	0	2	2	3	1	6	0	1	2	1	0	1	2	4	0	0	2	3	2	0	1	7	1	1	0	2	1	3	2	2	2	4	1	0	2	1	1	1	0	5	2	1	1	1	3	1	0	3	0	1	2	1	3	5	1	3	6	0	1	3	1	1
Herbaspirillum sp. SJZ106	0	0	0	0	0	0	0	0	0	0	0	0	0	0	0	0	0	0	0	0	0	0	0	0	0	0	0	0	0	0	0	0	0	0	0	0	0	0	0	0	0	0	0	0	0	0	0	0	0	0	0	0	0	0	0	0	0	0	0	0	0	0	0	0	0	0	0	0	0	0	0	0	0	0	0	0	0	0	0	0	0	0	0	0	0	0	0	0	0	0	0	0	0	0	0	0	0	0	0	0	0	0	0	0	0	0	0	0	0	0	0	0	0	0	0	0	0	0	0	0	0	0	0	0	0	0	0	0	0	0	0	0	0	0	0	0	0	0	0	0	0	0	0	0	0	0	0	0	0	0	0	0	0	0	0	0	0	0	0	0	0	0	0	0	0	0	0	0	1	0	0	0	0
Herbaspirillum sp. SJZ130	0	0	0	0	0	0	0	0	0	0	0	0	0	0	0	0	0	0	0	0	0	0	0	0	0	0	0	0	0	0	0	0	0	0	0	0	0	0	0	0	0	0	0	0	0	0	0	0	0	0	0	0	0	0	0	0	0	0	0	0	0	0	0	0	0	0	0	0	0	0	0	0	0	0	0	0	0	0	0	0	0	0	0	0	0	0	0	0	0	0	0	0	0	1	0	0	0	0	0	0	0	0	0	0	0	0	0	0	0	0	0	0	0	0	0	0	0	0	0	0	0	0	0	0	0	0	0	0	0	0	0	0	0	0	0	0	0	0	0	0	0	0	0	0	0	0	0	0	0	0	0	0	0	0	0	0	0	0	0	0	0	0	0	0	0	0	0	0	0	0	0	0	0
Burkholderia sp. SJZ089	0	0	0	0	0	0	0	0	0	0	0	0	0	0	0	0	0	0	0	0	0	0	0	0	0	0	0	0	0	0	0	0	0	0	0	0	0	0	0	0	0	0	0	0	0	0	0	0	0	0	0	0	0	0	0	0	0	0	0	0	0	0	0	0	0	0	0	0	0	0	0	0	0	0	0	0	0	1	0	0	0	0	0	0	0	0	0	0	0	0	0	0	0	0	0	0	0	0	0	0	0	0	0	0	0	0	0	0	0	0	0	0	0	0	0	0	0	0	0	0	0	0	0	0	0	0	0	0	0	0	0	0	0	0	0	0	0	0	0	0	0	0	0	0	0	0	0	0	0	0	0	0	0	0	0	0	0	0	0	0	0	0	0	0	0	0	0	0	0	0	0	0	0
Burkholderia sp. SJZ091	0	0	0	1	0	0	0	0	0	0	0	0	0	0	0	0	0	0	0	0	0	0	0	0	0	0	0	0	0	0	0	1	0	0	0	0	0	0	0	0	0	0	0	0	0	0	0	0	0	0	0	0	0	0	0	0	0	0	0	0	0	0	0	0	0	0	0	0	0	0	0	0	0	0	0	0	0	0	0	0	0	0	0	0	0	0	0	0	0	0	0	0	0	0	0	0	0	0	0	0	0	0	0	0	0	0	0	0	0	0	0	0	0	0	0	0	0	0	0	0	0	0	0	0	0	0	0	0	0	0	0	0	1	0	0	0	0	0	0	0	0	0	0	0	0	0	0	0	0	0	0	0	0	0	0	0	0	0	0	0	0	0	0	0	0	1	0	0	0	0	0	0	0
Haloprofundus sp. MHR1	0	0	0	0	0	0	0	0	2	0	1	0	0	0	1	0	0	0	1	0	2	1	1	0	3	1	1	1	1	2	0	3	2	4	0	0	0	1	0	1	0	0	1	1	0	0	0	0	0	0	0	0	0	2	1	0	0	0	0	0	0	0	1	1	0	0	0	0	0	1	0	0	0	0	0	0	1	4	1	3	0	2	0	0	1	0	1	0	0	2	0	0	1	1	0	1	0	0	0	0	1	0	0	0	0	1	2	1	0	0	0	1	0	0	0	1	1	0	1	0	0	0	1	1	0	0	0	0	0	0	0	0	1	0	0	0	0	0	0	0	0	0	0	0	0	1	0	0	0	0	1	0	1	0	0	0	0	0	0	0	1	1	2	0	1	1	0	0	0	1	0	0	0
Vibrio taketomensis	3	4	3	1	1	2	1	2	1	2	1	1	0	0	2	1	1	1	0	2	10	2	6	10	4	6	6	12	9	23	11	8	8	11	2	0	1	0	1	1	0	0	4	0	0	0	4	1	0	2	1	1	2	0	1	0	0	1	5	0	0	4	0	1	0	2	4	0	2	2	1	2	1	1	1	0	0	31	1	1	1	2	0	2	0	2	1	2	2	4	1	2	5	2	2	2	1	2	1	1	1	1	2	2	0	0	1	1	1	3	0	2	4	4	0	0	3	0	3	2	0	1	0	1	0	2	0	0	4	0	1	1	0	2	2	1	1	1	0	0	2	0	2	1	2	1	1	4	3	0	1	0	3	1	3	1	1	3	2	0	4	2	2	2	0	0	3	1	1	0	2	3	0
Choanoeca flexa	0	0	0	0	0	0	0	0	0	0	0	0	0	0	0	0	0	0	0	0	0	0	0	0	0	0	0	0	0	0	0	0	0	0	0	0	1	0	0	0	0	0	0	0	0	1	0	0	0	0	0	0	0	0	0	0	0	0	0	0	0	0	0	0	0	0	0	0	0	0	0	0	0	0	0	0	0	0	0	0	0	0	0	0	0	0	0	0	0	0	1	0	0	0	0	0	0	0	0	0	0	0	0	0	0	0	0	0	0	0	0	0	0	0	0	0	0	0	0	1	0	0	0	0	0	0	0	0	0	0	0	0	0	0	0	0	0	1	0	0	0	0	0	0	0	0	0	0	0	0	0	0	0	0	0	0	0	0	0	0	0	0	0	0	0	0	0	0	0	0	0	0	0
Arnetta atkinsoni	0	0	0	0	0	0	0	0	0	1	0	0	0	0	0	0	0	0	0	0	0	0	0	0	0	0	0	0	0	0	0	0	0	0	0	0	0	0	0	0	0	0	0	0	0	0	0	0	0	0	0	0	0	0	0	0	0	0	0	0	0	0	0	0	0	0	0	0	0	0	0	0	0	0	0	0	0	0	0	0	0	0	0	0	0	0	0	0	0	0	0	0	0	0	0	0	0	0	0	0	0	0	0	0	0	0	0	0	0	0	0	0	0	0	0	0	0	0	0	0	0	0	0	0	0	0	0	0	0	0	0	0	0	0	0	0	0	0	0	0	0	0	0	0	0	0	0	0	0	0	0	0	0	0	0	0	0	0	0	0	0	0	0	0	0	0	0	0	0	0	0	0	0
Lyperosomum sp. 1 JH-2019	0	0	0	0	0	0	0	0	0	0	0	0	0	0	0	0	0	0	0	0	0	0	0	0	0	0	0	1	0	0	0	0	0	0	0	0	0	0	0	0	0	0	0	0	0	0	0	0	0	0	0	0	0	0	0	0	0	0	0	0	0	0	0	0	0	0	0	0	0	0	0	0	0	0	0	0	0	0	0	0	0	0	0	0	0	0	0	0	0	0	0	0	0	0	0	0	0	0	0	0	0	0	0	0	0	0	0	0	0	0	0	0	0	0	0	0	0	0	0	0	0	0	0	0	0	0	0	0	0	0	0	0	0	0	0	0	0	0	0	0	0	0	0	0	0	0	0	0	0	0	0	0	0	0	0	0	0	0	0	0	0	0	0	0	0	0	0	0	0	0	0	0	0
Actinobacillus vicugnae	1	0	0	1	0	1	0	0	2	2	0	3	1	0	1	0	0	0	0	1	6	5	6	2	2	2	3	0	5	8	0	3	6	4	1	0	0	2	1	0	2	2	0	1	0	0	0	3	1	0	1	2	1	0	1	0	0	0	0	0	1	1	1	1	1	0	1	1	0	1	1	0	1	0	2	1	0	15	0	2	1	0	0	1	1	0	1	0	2	2	1	0	0	0	1	0	0	2	2	0	0	2	0	2	0	1	1	1	0	0	3	0	0	1	0	1	2	0	2	1	0	0	1	0	1	0	1	0	2	1	0	0	4	0	0	0	1	1	0	1	0	1	1	1	1	0	0	0	1	0	0	1	1	0	1	3	0	1	0	0	3	0	0	0	1	0	0	1	0	0	0	2	2
Conus tabidus	0	0	0	0	0	0	0	0	0	0	0	0	0	0	0	0	0	0	0	0	0	0	0	0	0	0	0	0	0	0	0	0	0	0	0	0	0	0	0	0	0	0	0	0	0	0	0	0	0	0	0	0	0	0	0	0	0	0	0	0	0	0	0	0	0	1	0	1	0	0	0	0	0	0	0	0	0	0	0	0	0	0	0	0	0	0	0	0	0	0	0	0	0	0	0	0	0	0	0	0	0	0	0	0	0	0	0	0	0	0	0	0	0	0	0	0	0	0	0	0	0	0	0	0	0	0	0	0	0	0	0	0	0	0	0	0	0	0	0	0	0	0	0	0	0	0	0	0	0	0	0	0	0	0	0	0	0	0	0	0	0	0	0	0	0	0	0	0	0	0	0	0	0
Dendrobium heterocarpum	0	0	0	0	0	0	0	0	0	0	0	0	0	0	0	0	0	0	0	0	0	0	0	0	0	0	0	0	0	0	0	0	0	0	0	0	0	0	0	0	0	0	0	0	0	0	0	0	0	0	0	0	0	0	0	0	0	0	0	0	0	0	0	0	0	0	0	0	0	0	0	0	0	0	0	0	0	0	0	0	0	0	0	0	0	0	0	0	0	0	0	0	0	0	0	0	0	0	0	0	0	0	0	0	0	0	0	0	0	0	0	0	0	0	0	0	0	0	0	0	0	0	0	0	0	0	0	0	0	0	0	0	0	0	0	0	0	0	0	0	0	0	0	0	0	0	0	0	0	0	0	0	0	0	0	0	0	0	0	0	0	0	0	0	0	0	0	0	0	0	0	0	0
uncultured marine bacterium 105	0	0	2	0	0	0	0	0	0	0	0	0	0	0	0	0	0	0	0	1	2	1	3	1	0	1	0	5	0	1	0	1	0	0	1	0	0	1	0	1	0	0	0	3	0	0	1	0	2	1	0	1	0	0	0	1	0	0	0	0	0	0	0	1	1	0	2	0	1	0	1	1	0	0	1	0	0	7	1	0	0	0	0	0	0	0	1	0	0	1	1	2	0	0	0	0	0	0	0	0	0	0	0	0	0	0	0	1	1	0	0	0	0	1	0	0	2	1	1	0	0	0	0	0	0	0	0	0	1	0	0	0	0	0	0	0	0	1	0	0	0	1	0	1	0	1	0	1	0	0	0	0	0	0	0	0	0	0	0	0	0	1	0	0	0	0	0	0	0	0	0	0	0
uncultured marine bacterium 106	0	0	0	0	0	0	0	0	1	0	0	0	0	0	0	0	0	0	0	0	0	0	0	0	0	0	0	0	0	0	0	0	0	0	0	0	0	0	0	0	0	0	0	0	0	0	0	0	0	0	0	0	0	0	0	0	0	0	0	0	1	0	0	0	0	0	0	0	0	0	0	0	0	0	0	0	0	0	0	0	0	0	0	0	0	0	0	0	0	0	0	0	0	0	0	0	0	0	0	0	0	0	0	0	0	0	0	0	0	0	0	0	0	0	0	0	0	0	0	0	0	0	0	0	0	0	0	0	0	0	0	0	0	0	0	0	0	0	0	0	0	0	0	0	0	0	0	0	0	0	0	0	0	0	0	0	0	0	0	0	0	0	0	0	0	0	0	0	0	0	0	0	0
uncultured marine bacterium 159	0	0	0	0	0	0	0	0	0	0	0	0	0	0	0	0	0	0	0	0	0	0	0	0	0	0	0	0	0	0	0	0	0	0	0	0	0	0	0	0	0	0	0	0	0	0	0	0	0	0	0	0	0	0	0	0	0	0	0	0	0	0	0	0	0	0	0	0	0	0	0	0	0	0	0	0	0	0	0	0	0	0	0	0	0	0	0	0	0	0	0	0	0	0	0	0	0	0	0	0	0	0	0	0	0	0	0	0	0	0	0	0	0	0	0	0	0	0	0	0	0	0	0	0	0	0	0	0	0	0	0	0	0	0	0	0	0	0	0	0	0	0	0	0	0	0	0	0	0	0	0	0	0	0	0	0	0	0	0	0	0	0	0	0	0	0	0	0	0	0	0	0	0
uncultured marine bacterium 311	0	0	0	0	0	0	0	0	0	0	0	0	0	0	0	0	0	0	0	0	0	0	0	0	0	0	0	0	0	0	0	0	0	0	0	0	0	0	0	0	0	1	0	0	0	0	0	0	0	0	0	0	0	0	0	0	0	0	0	0	0	0	0	0	0	0	0	0	0	0	0	0	0	0	0	0	0	0	1	0	0	0	0	0	0	0	0	0	0	0	0	0	0	0	0	0	0	0	0	0	0	0	0	0	0	0	0	0	0	0	0	0	0	0	0	0	0	0	0	0	0	0	0	0	0	0	0	0	0	0	0	0	0	0	0	0	0	0	0	0	0	0	0	0	0	0	0	0	0	0	0	0	0	0	0	0	0	0	0	0	0	0	0	0	0	0	0	0	0	0	0	0	0
uncultured marine bacterium 313	0	0	0	0	0	0	0	0	0	0	0	0	0	0	0	0	0	0	0	0	0	0	0	0	0	0	0	0	0	0	0	0	0	0	0	0	0	0	0	0	0	0	0	0	0	0	0	0	0	0	0	0	0	0	0	0	0	0	0	0	0	0	0	0	0	0	0	0	0	0	0	0	0	0	0	0	0	0	0	0	0	0	0	0	0	0	0	0	0	0	0	0	0	0	0	0	0	0	0	0	0	0	0	0	0	0	0	0	0	0	0	0	0	0	0	0	0	0	0	0	0	0	0	0	0	0	0	0	0	0	0	0	0	0	0	0	0	0	0	0	0	0	0	0	0	0	0	0	0	0	0	0	0	0	0	0	0	0	0	0	0	0	0	0	0	0	0	0	0	0	0	0	0
uncultured marine bacterium 314	0	0	0	0	0	0	0	0	0	0	0	0	0	0	0	0	0	0	0	0	1	1	0	0	0	0	0	0	0	0	0	0	0	0	0	0	0	0	0	0	0	0	0	0	0	0	0	0	0	0	0	0	0	0	0	0	0	0	0	0	0	0	0	0	0	0	0	0	0	0	0	0	0	0	0	0	0	1	0	0	0	0	0	0	0	0	0	0	0	0	0	0	0	0	0	0	0	0	0	0	0	0	0	0	0	0	0	0	0	0	0	0	0	0	0	0	0	0	0	0	0	0	0	0	0	0	0	0	0	0	0	0	0	0	1	0	0	0	0	0	0	0	0	0	0	0	0	0	0	0	0	0	0	0	0	0	0	0	0	0	0	0	0	0	0	0	0	0	0	0	0	0	0
uncultured marine bacterium 439	0	0	0	0	0	0	0	0	0	0	0	0	0	0	0	0	0	0	0	0	0	0	0	0	0	0	0	0	0	0	0	0	0	0	0	0	0	0	0	0	0	0	0	0	0	0	0	0	0	0	0	0	0	0	0	0	0	0	0	0	0	0	0	0	0	0	0	0	0	0	0	0	0	0	0	0	0	0	0	0	0	0	0	0	0	0	0	0	0	0	0	0	0	0	0	0	0	0	0	0	0	0	0	0	0	0	0	0	0	0	0	0	0	0	0	0	0	0	0	0	0	0	0	0	0	0	0	0	0	0	0	0	0	0	0	0	0	0	0	0	0	0	0	0	0	0	1	0	0	0	0	0	0	0	0	0	0	0	0	0	0	0	0	0	0	0	0	0	0	0	0	0	0
uncultured marine bacterium 440	0	0	0	0	0	0	0	0	0	0	0	0	0	0	0	0	0	0	0	0	0	0	0	0	0	0	0	0	0	0	0	0	0	0	0	0	0	0	0	0	0	0	0	0	0	0	0	0	0	0	0	0	0	0	0	0	0	0	0	0	0	0	0	0	0	0	0	0	0	0	0	0	0	0	0	0	0	0	0	0	0	0	0	0	0	0	0	0	0	0	0	0	0	0	0	0	0	0	0	0	0	0	0	0	0	0	0	0	0	0	0	0	0	0	0	0	0	0	0	0	0	0	0	0	0	1	0	0	0	0	0	0	0	0	0	0	0	0	0	0	0	0	0	0	0	0	0	0	0	0	0	0	1	0	0	0	0	0	0	0	0	0	0	0	0	0	0	0	0	0	0	0	0
uncultured marine bacterium 441	0	0	0	0	0	0	0	0	0	0	0	1	0	0	0	0	0	0	0	0	0	0	0	0	0	0	0	0	0	0	0	0	1	0	0	0	0	0	0	0	0	0	0	0	0	0	0	0	0	0	0	0	0	0	0	0	0	0	0	0	0	0	0	0	0	0	0	0	0	0	0	0	0	0	0	0	0	0	0	0	0	0	0	0	0	0	0	0	0	0	0	0	0	0	0	0	0	0	0	0	0	0	0	0	0	0	0	0	0	0	0	0	0	0	0	0	0	0	0	0	0	0	0	0	0	0	0	0	0	0	0	0	0	0	0	0	0	0	0	0	0	0	0	0	0	0	0	0	0	0	0	0	0	0	0	0	0	0	0	0	0	0	0	0	0	0	0	0	0	0	0	0	0
uncultured marine bacterium 442	0	0	0	0	0	0	0	0	0	0	0	0	0	0	0	0	0	0	0	0	0	0	0	1	0	0	0	0	0	1	0	0	0	0	0	0	0	0	0	0	0	0	0	0	0	0	0	0	0	0	0	0	0	0	0	0	0	0	1	0	0	0	0	0	0	0	0	0	0	0	0	0	0	0	0	0	0	0	0	0	0	0	0	0	0	0	0	0	0	0	0	0	1	0	0	0	0	0	0	0	0	0	0	0	0	0	0	0	0	0	0	0	0	1	0	0	0	0	0	0	0	0	0	0	0	0	0	0	0	0	0	0	0	0	0	0	1	0	0	0	0	0	0	0	0	0	0	0	0	0	0	0	0	0	0	0	0	0	0	0	0	1	0	0	0	0	0	1	0	0	0	0	0
uncultured marine bacterium 443	0	0	0	0	0	0	0	0	0	0	0	0	0	0	0	0	0	0	0	0	0	0	0	0	0	0	0	0	0	0	1	0	0	1	0	0	0	0	0	0	0	0	0	0	0	0	0	0	0	0	0	0	0	0	0	0	0	0	0	0	0	0	0	0	0	0	0	0	0	0	0	0	0	0	0	1	0	0	0	0	0	0	0	0	0	0	0	0	0	0	0	1	0	0	0	0	0	0	0	0	0	0	0	0	0	0	0	0	0	0	0	0	0	0	0	0	0	0	0	0	0	0	0	0	0	0	0	0	0	0	0	0	0	0	0	0	0	1	0	0	0	0	0	0	0	0	0	0	0	0	0	1	0	0	0	0	0	0	0	0	0	0	0	0	0	0	0	0	0	0	0	0	0
uncultured marine bacterium 463	0	0	0	0	0	0	0	0	0	0	0	0	0	0	0	0	0	0	0	0	0	0	0	0	0	0	0	0	0	0	0	0	0	0	0	0	0	0	0	0	0	0	0	0	0	0	0	0	0	0	0	0	0	0	0	0	0	0	0	0	0	0	0	0	0	0	0	0	0	0	0	0	0	0	0	0	0	0	0	0	0	0	0	0	0	0	0	0	0	0	0	0	0	0	0	0	0	0	0	0	0	0	0	0	0	1	0	0	0	1	0	0	0	0	0	1	0	0	0	0	0	0	0	0	0	1	0	0	0	0	0	0	0	0	0	0	0	0	0	0	0	0	0	0	0	0	0	0	0	0	0	0	0	0	0	0	0	0	0	0	0	0	0	0	0	0	0	0	0	0	0	0	0
uncultured marine bacterium 560	0	0	0	0	0	0	0	0	0	0	0	1	0	0	0	0	0	0	0	0	0	0	0	0	0	1	0	0	0	0	1	0	1	0	0	0	0	0	0	0	0	0	0	0	0	0	0	0	0	0	0	0	0	0	0	0	0	0	0	0	0	0	0	0	0	0	0	0	0	0	0	0	0	0	0	0	0	5	0	0	0	0	0	0	0	0	0	0	0	0	0	0	0	0	0	0	0	0	0	0	0	0	0	0	0	0	0	0	0	0	0	0	0	0	0	0	0	0	0	0	0	0	0	0	0	0	0	0	0	0	0	0	0	0	0	0	0	1	0	0	0	0	0	0	0	0	0	0	0	0	1	0	0	0	0	0	0	0	0	0	0	0	0	0	0	0	0	0	0	0	0	0	0
uncultured marine bacterium 561	0	0	0	0	0	0	0	0	0	0	0	0	0	0	0	0	0	0	0	0	0	0	0	0	0	0	0	0	1	0	0	0	0	0	0	0	0	0	0	0	0	0	0	0	0	0	0	0	0	0	0	0	0	0	0	0	0	0	0	0	0	0	0	0	0	0	0	0	0	0	0	0	0	0	0	0	0	0	0	0	0	0	0	0	0	0	0	0	0	0	0	0	0	0	0	0	0	0	0	0	0	0	0	0	0	0	0	0	0	0	0	0	0	0	0	0	0	0	0	0	0	0	0	0	0	0	0	0	0	0	0	0	0	0	0	0	0	0	0	0	0	0	0	0	0	0	0	0	0	0	0	0	0	0	0	0	1	0	0	0	0	0	0	0	0	0	0	0	0	0	0	0	0
uncultured marine bacterium 577	0	0	0	0	0	0	0	0	0	0	1	0	0	0	0	0	0	0	0	0	0	0	0	0	0	0	1	0	0	0	1	0	0	0	0	0	0	0	0	0	1	0	0	0	0	0	0	0	0	0	0	0	0	0	0	1	0	0	0	0	0	0	0	0	0	0	0	0	0	0	0	0	0	0	1	0	0	0	0	0	0	0	0	0	0	0	0	0	0	0	0	0	0	0	0	0	0	0	0	0	0	0	0	0	0	0	0	0	0	0	0	0	0	0	0	0	0	0	0	0	0	0	0	0	0	0	0	0	0	0	0	0	0	0	0	0	0	0	0	0	0	0	0	0	0	0	0	0	0	0	0	0	0	0	0	0	0	0	0	0	0	0	0	0	0	0	0	0	0	0	0	0	0
uncultured marine bacterium 578	0	0	0	0	0	0	0	0	0	0	0	0	0	0	0	0	0	0	0	0	0	0	0	0	0	0	1	0	0	0	0	1	0	0	0	0	0	0	0	0	0	0	0	0	1	0	0	0	0	0	0	0	0	0	0	0	0	0	0	0	0	0	0	0	0	0	0	0	0	0	0	0	0	0	0	0	1	1	0	0	0	0	0	0	0	0	0	1	0	0	0	0	1	0	0	1	0	0	0	0	0	0	0	0	0	0	0	0	0	0	0	0	0	0	0	0	0	0	0	0	0	0	0	0	0	0	0	0	0	0	0	0	0	0	0	0	0	0	0	0	0	0	0	0	0	0	0	0	1	0	0	0	0	0	0	0	0	0	0	0	0	0	0	0	0	0	0	0	0	0	0	0	0
uncultured marine bacterium 580	0	0	1	0	0	0	0	0	0	0	0	0	0	0	0	0	0	0	0	0	0	0	0	2	1	0	0	0	0	0	0	0	1	0	0	0	0	0	0	0	0	0	0	0	0	0	0	0	0	0	0	0	0	0	0	0	0	0	0	0	0	0	0	0	0	0	0	0	0	0	0	0	0	0	0	0	0	1	0	0	0	0	0	0	0	0	0	0	0	0	0	0	0	0	0	0	0	0	1	0	0	0	0	0	0	0	0	0	0	0	0	0	0	1	0	0	0	0	0	0	0	0	0	0	0	0	0	0	0	0	0	0	0	0	0	0	0	0	0	0	0	0	0	0	0	0	0	0	0	0	0	0	0	0	0	0	0	0	0	0	0	0	0	0	0	0	0	0	0	0	0	0	0
uncultured marine bacterium 581	0	0	0	0	0	1	0	0	0	0	0	0	0	0	0	0	0	0	0	0	0	0	1	0	0	0	0	0	0	1	0	1	0	0	0	0	0	0	0	0	0	0	0	0	0	0	0	0	0	0	0	0	0	0	0	0	0	0	0	0	0	0	0	0	0	0	1	0	1	0	0	0	0	0	0	0	0	0	0	0	0	0	0	0	0	0	0	2	0	0	0	0	0	0	0	0	0	0	0	0	0	0	0	1	0	0	1	0	0	0	0	0	0	0	0	0	0	0	1	0	0	0	0	0	0	0	0	0	0	0	1	0	0	0	0	0	0	0	0	0	0	0	0	0	0	0	0	0	0	0	0	0	0	0	0	1	0	0	0	0	0	0	0	0	1	0	0	0	0	1	0	0	0
uncultured marine bacterium 582	0	0	1	0	0	1	0	0	0	0	0	0	1	0	0	0	0	0	0	0	0	0	0	0	0	0	0	0	0	0	1	1	0	1	0	0	0	0	0	0	0	0	0	0	0	0	0	0	0	0	0	0	0	0	0	0	0	0	0	0	1	0	0	0	0	0	0	0	0	1	0	0	0	0	0	0	0	2	0	1	0	0	0	0	0	0	0	0	0	0	0	0	0	0	0	0	1	0	0	0	0	0	0	0	0	0	0	0	0	0	0	0	0	0	0	0	0	0	0	0	0	0	0	0	0	1	0	0	1	0	0	0	0	0	0	0	0	0	0	0	0	0	0	0	1	0	0	0	0	0	0	0	0	0	1	0	0	0	0	0	0	0	0	0	0	0	0	0	0	0	0	1	0
uncultured marine bacterium 583	0	1	0	0	1	0	0	0	0	0	0	0	0	0	0	0	0	0	0	0	1	0	0	0	0	0	0	0	0	0	0	0	0	0	0	0	0	0	0	0	0	0	0	0	0	0	0	0	0	0	0	0	0	0	0	0	0	0	0	0	0	0	0	0	0	0	0	0	0	0	0	0	0	0	0	0	0	1	1	0	0	0	0	0	0	0	0	0	0	0	0	1	0	0	0	0	0	0	0	0	0	0	0	0	0	0	0	0	0	0	0	0	0	0	0	1	0	0	0	0	0	0	0	1	0	0	0	0	0	0	0	0	0	0	0	0	1	0	0	0	0	0	0	0	0	0	0	0	0	0	0	0	0	0	0	0	0	0	0	0	0	0	0	0	0	0	0	0	0	0	0	0	0
Gluconobacter thailandicus	6	3	5	3	6	6	5	1	2	7	3	6	3	4	1	3	3	3	7	5	26	21	19	8	9	4	10	15	16	28	18	18	19	19	2	4	6	5	6	4	2	4	1	2	1	4	3	8	3	1	1	5	2	3	4	0	4	1	3	5	4	1	1	3	3	4	7	2	1	3	1	6	3	2	2	3	6	89	4	4	2	1	2	2	2	5	2	2	3	9	3	6	5	2	3	3	2	9	8	3	1	3	1	3	4	2	1	1	3	0	8	3	3	8	2	1	5	0	0	1	2	1	3	7	4	2	5	2	3	10	2	3	7	7	5	1	2	2	6	2	2	1	1	5	1	5	3	6	5	1	0	1	7	2	3	1	2	3	5	2	7	8	2	2	7	1	2	4	7	4	1	2	3
Pleomorphomonas koreensis	46	22	17	15	18	25	11	12	19	17	18	5	11	6	12	10	5	8	13	22	255	116	96	39	43	42	50	59	75	57	86	52	67	65	10	8	9	9	12	15	15	36	11	9	8	2	7	17	7	15	12	16	26	6	9	7	18	9	15	10	7	20	11	7	9	16	13	7	7	14	13	21	8	10	7	11	14	672	16	13	10	5	10	6	10	17	7	9	17	114	8	29	15	6	21	8	12	17	11	11	8	9	5	15	7	13	9	9	22	11	8	20	9	23	11	10	31	8	18	13	12	5	15	29	12	11	13	17	36	14	5	5	20	13	28	5	6	19	9	13	8	3	16	14	5	12	21	11	11	12	5	7	21	9	9	12	20	17	13	12	17	20	9	19	8	8	5	12	9	10	20	48	30
Paeniglutamicibacter psychrophenolicus	1	1	1	0	0	0	0	1	0	0	0	0	0	0	0	0	0	0	0	0	1	1	0	0	0	1	0	0	0	1	0	1	1	1	0	0	0	1	0	0	0	0	0	0	0	0	0	0	0	0	0	0	0	0	0	0	0	0	0	0	0	0	0	0	0	0	0	0	0	1	0	0	0	0	0	0	0	1	0	0	0	0	0	0	0	0	0	0	1	0	0	0	0	0	0	1	0	1	0	0	0	0	0	0	0	0	0	0	0	0	0	1	0	0	0	0	0	0	0	0	0	0	1	0	1	0	0	0	0	0	0	0	1	0	0	0	0	0	1	1	0	0	1	0	0	0	0	0	0	0	0	0	0	0	0	0	0	0	0	0	0	0	0	0	0	0	0	0	0	0	0	0	0
uncultured Propionibacteriaceae bacterium	3	6	9	6	6	5	5	5	1	2	3	3	3	54	5	6	3	5	21	1	9	3	22	920	663	175	13	23	10	11	9	36	24	20	10	57	2	104	3	16	1	5	19	153	75	7	13	3	39	112	45	13	2	25	28	47	5	23	12	11	291	12	64	34	12	59	34	0	5	5	24	4	4	7	91	186	3	29	8	17	252	35	147	2	35	13	47	3	30	4	48	5	14	29	6	57	14	2	6	4	9	9	131	6	2	114	184	13	9	23	2	3	34	3	4	64	23	67	106	88	57	38	62	1	5	3	8	4	31	5	32	130	3	5	2	128	51	100	2	8	109	63	44	61	33	13	2	6	3	223	86	6	3	266	1	1	2	21	6	19	3	1	94	6	24	41	12	24	16	25	2	1	1
Arracacha virus B	0	0	0	0	0	0	0	0	0	0	0	0	0	0	0	0	0	0	0	0	0	0	0	0	0	0	0	0	0	0	0	0	0	0	0	0	0	0	0	0	0	0	0	0	0	0	0	0	0	0	0	0	0	0	0	0	0	0	0	0	0	0	0	0	0	0	0	0	0	0	0	0	0	0	0	0	0	1	0	0	0	0	0	0	0	0	0	0	0	0	0	0	0	0	0	0	0	0	0	0	0	0	0	0	0	0	0	0	0	0	0	0	0	0	0	0	0	0	0	0	0	0	0	0	0	0	0	0	0	0	0	0	0	0	0	0	0	0	0	0	0	0	0	0	0	0	0	0	0	0	0	0	0	0	0	0	0	0	0	0	0	0	0	0	0	0	0	0	0	0	0	0	0
Potato black ringspot virus	0	0	0	0	0	0	0	0	0	0	0	0	0	0	0	0	0	0	0	0	0	0	0	0	0	0	0	0	0	0	0	1	0	0	0	0	0	0	0	0	0	0	0	0	0	0	0	0	0	0	0	0	0	0	0	0	0	0	0	0	0	0	0	0	0	0	0	0	0	0	0	0	0	0	0	0	0	0	1	0	0	0	0	0	0	0	0	0	0	0	0	0	0	0	0	0	0	0	0	0	0	0	0	0	0	0	0	0	0	0	0	0	0	0	0	0	0	0	0	0	0	0	0	0	0	0	0	0	0	0	0	0	0	0	0	0	0	0	0	0	0	0	0	0	0	0	0	0	0	0	0	0	0	0	0	0	0	0	0	0	0	0	0	0	0	0	0	0	0	0	0	0	0
uncultured Verrucomicrobia subdivision 3 bacterium	0	0	0	0	0	1	0	0	1	0	0	0	0	0	0	0	0	0	0	0	0	0	0	0	0	0	0	0	0	0	0	0	0	0	0	0	0	0	0	0	0	0	0	0	0	0	0	0	0	0	0	0	0	0	0	0	0	0	1	0	0	0	0	0	0	0	0	0	0	0	0	0	0	0	0	0	0	0	0	0	0	0	0	0	0	0	0	0	0	1	0	0	0	0	0	0	0	0	0	0	0	0	0	0	0	0	0	0	0	0	0	0	0	0	0	0	0	0	0	0	0	0	0	0	0	0	0	0	0	0	0	0	0	0	0	0	0	0	0	0	0	0	0	0	0	0	0	0	0	0	0	0	0	0	0	0	1	0	0	0	0	0	0	0	0	0	0	0	0	0	0	0	0
uncultured marine euryarchaeote	0	0	0	0	0	0	0	0	0	0	0	0	0	0	0	0	0	0	0	0	0	0	0	0	0	0	0	0	0	0	0	1	0	0	0	0	0	0	0	0	0	0	0	0	0	0	0	0	0	0	0	0	0	0	0	0	0	0	0	0	0	0	0	0	0	0	0	0	0	0	0	0	0	0	0	0	0	0	0	0	0	0	0	0	0	0	0	0	0	0	0	0	0	0	0	0	0	0	0	0	0	0	0	0	0	0	0	0	0	0	0	0	0	0	0	0	0	0	0	0	0	0	0	0	0	0	0	0	0	0	0	0	0	0	0	0	0	0	0	0	0	0	0	0	0	0	0	0	0	0	0	0	0	0	0	0	0	0	0	0	0	0	0	0	0	0	0	0	0	0	0	0	0
Sulfurimonas crateris	0	1	0	0	0	0	0	1	1	2	2	0	2	0	0	1	1	1	2	0	4	2	4	5	3	2	4	6	7	5	5	5	6	7	1	3	0	1	0	3	2	0	0	0	0	0	3	0	0	0	0	0	0	1	0	0	0	0	0	1	1	0	1	0	1	2	0	0	1	2	3	1	0	1	0	1	0	19	1	1	0	1	0	1	0	1	0	0	0	4	0	1	0	1	0	0	0	1	0	2	0	1	1	1	1	0	0	1	0	0	1	5	0	1	0	0	0	0	0	0	2	0	1	1	2	0	1	0	2	1	3	1	0	0	0	0	1	2	1	1	0	0	2	1	0	1	1	1	0	0	0	1	1	0	0	0	0	1	0	2	2	1	1	1	0	0	0	0	0	0	1	0	1
Ornithinicoccus soli	11	28	19	18	23	13	21	20	11	5	6	9	14	22	24	16	9	8	46	2	13	10	43	254	191	76	19	33	25	21	16	34	87	63	14	9	11	30	7	18	11	10	14	21	12	13	50	20	12	19	15	17	19	18	27	11	23	31	19	26	40	7	31	18	42	55	24	14	9	8	23	16	23	13	16	30	52	80	32	59	27	29	50	12	19	29	14	12	20	2	45	8	22	23	28	39	11	3	10	1	8	18	27	15	12	38	28	21	20	35	8	13	21	27	15	16	30	14	21	18	16	32	35	12	7	8	10	24	35	18	20	24	15	10	14	12	25	42	6	24	22	21	31	21	7	11	11	12	12	31	21	11	5	19	6	14	6	37	16	32	13	8	18	12	17	26	44	57	27	10	14	6	3
Pontibacter beigongshangensis	6	5	3	4	5	3	4	3	3	5	6	6	4	10	8	4	9	0	12	5	30	17	33	36	36	32	30	38	27	23	18	33	18	25	4	6	6	8	4	19	2	1	12	17	13	2	3	8	16	12	23	7	3	10	10	6	14	9	5	8	13	11	13	15	11	14	11	10	10	4	17	6	6	2	9	14	2	90	4	7	17	18	10	2	3	2	11	3	13	11	11	8	14	9	4	14	4	7	7	6	6	8	6	5	2	18	20	5	5	7	4	10	5	12	2	13	24	8	16	7	14	7	6	1	10	2	11	6	19	8	8	18	6	6	11	9	17	22	4	9	7	13	12	11	11	14	9	8	5	12	17	7	10	31	6	8	1	9	7	7	7	5	5	2	13	2	3	15	9	5	0	5	2
Aquibacillus sediminis	3	0	0	3	0	3	3	2	1	0	2	1	1	1	4	2	1	2	1	1	9	5	7	6	3	2	8	8	11	9	12	6	2	6	0	0	1	1	1	0	1	1	4	0	2	3	0	1	0	0	3	0	1	0	0	1	1	1	2	0	1	1	0	1	0	2	1	1	5	2	1	1	0	1	1	0	4	18	0	1	2	0	0	1	1	1	1	0	1	5	1	0	3	2	1	0	1	1	3	3	0	0	1	0	2	2	1	2	1	3	1	3	2	4	1	1	2	0	2	2	3	1	0	0	3	1	1	0	2	2	0	0	0	1	3	1	1	1	1	1	2	0	0	1	3	0	2	0	0	1	3	0	2	1	0	0	1	2	0	0	4	7	2	1	2	1	1	0	0	0	0	2	0
Alkalihalobacillus caeni	4	1	3	2	6	2	1	3	2	1	3	0	1	2	2	1	1	1	0	2	10	7	7	4	8	4	4	11	13	11	7	11	10	15	3	3	1	1	3	1	3	3	4	1	1	3	0	2	3	1	1	0	3	1	2	0	1	2	1	2	0	2	3	0	0	0	1	1	0	1	2	1	2	0	0	2	3	40	0	5	3	4	1	0	0	0	1	0	0	3	1	2	3	2	3	1	2	4	3	6	0	4	0	3	0	1	0	1	3	0	1	0	1	6	0	1	2	0	1	0	0	2	1	1	2	0	1	0	2	5	1	0	0	3	1	0	0	1	1	0	2	1	1	2	4	1	0	0	0	0	0	1	0	1	1	1	0	0	1	1	3	4	0	6	0	0	0	0	0	0	1	1	1
uncultured Chlorobaculum sp.	0	0	0	0	0	0	0	0	0	0	0	0	0	0	0	0	0	0	0	0	0	0	0	0	0	0	0	0	0	0	0	0	0	0	0	0	0	0	0	0	0	0	0	0	0	0	0	0	0	0	0	0	0	0	0	0	0	0	0	0	0	0	0	0	0	0	0	0	0	0	0	0	0	0	0	0	0	0	0	0	0	0	0	0	0	0	0	0	0	0	0	0	0	0	0	0	0	0	0	0	0	0	0	0	0	0	0	0	0	0	0	0	0	0	0	0	0	0	0	0	0	0	0	0	0	0	0	0	0	0	0	0	0	0	0	0	0	0	0	0	0	0	0	0	0	0	0	0	0	0	0	0	0	0	0	0	0	0	0	0	0	0	0	0	0	0	0	0	0	0	0	0	0
Salmonella phage 7t3	1	0	0	0	0	0	0	0	0	0	0	0	0	0	0	0	0	0	0	0	0	0	0	0	0	0	0	0	0	0	0	0	0	0	0	0	0	0	0	0	0	0	0	0	0	0	0	0	0	0	0	0	0	0	0	0	0	0	0	0	0	0	0	0	0	0	0	0	0	0	0	0	0	0	0	0	0	0	0	0	0	0	0	0	0	0	0	0	0	0	0	0	0	0	0	0	0	0	0	0	0	0	0	0	0	0	0	0	0	0	0	0	0	1	0	0	0	0	0	0	0	0	0	0	0	0	0	0	0	0	0	0	0	0	0	0	0	0	0	0	0	0	0	0	0	0	0	0	0	0	0	0	0	0	0	0	0	0	0	0	0	0	0	0	0	0	0	0	0	0	0	0	0
Pantoea phage vB_PagS_AAS21	0	0	0	0	0	0	0	0	0	0	0	0	0	0	0	0	0	0	0	0	0	1	1	0	0	0	1	1	0	2	0	0	0	1	0	0	0	0	0	0	0	0	0	1	0	0	0	1	0	0	0	0	0	0	0	0	0	0	0	0	0	0	0	0	0	0	0	0	0	0	0	0	0	0	0	0	0	0	0	0	0	0	0	0	0	0	0	0	0	0	1	0	0	0	0	0	0	0	0	0	0	0	0	1	0	0	0	0	0	0	0	0	0	0	0	0	0	0	0	0	0	0	0	0	0	0	0	0	0	0	0	0	0	0	0	0	0	0	0	0	0	0	0	0	0	0	0	0	0	0	0	0	0	0	0	0	0	0	0	0	0	0	0	0	0	0	0	0	0	0	0	0	1
Aeromonas phage CF8	0	0	0	0	0	0	0	0	0	0	0	0	0	0	0	0	0	0	0	0	0	0	0	0	0	1	0	1	2	0	0	0	1	0	0	0	1	0	0	0	0	0	0	0	0	0	0	0	0	0	0	0	0	0	0	0	0	0	0	0	1	0	0	0	0	0	0	0	0	0	0	0	0	0	0	0	0	0	0	0	0	0	0	0	0	0	0	0	0	0	0	0	1	0	0	0	0	0	0	0	0	1	0	0	0	0	0	0	0	0	0	0	0	0	0	0	0	0	0	0	0	1	0	0	0	0	0	0	0	1	0	0	0	0	0	0	0	0	0	0	0	0	0	0	0	0	0	0	0	0	0	0	0	0	0	0	0	0	0	0	0	0	0	0	0	0	0	0	0	0	0	0	0
Salmonella phage SE4	0	0	0	0	0	0	0	0	0	0	0	0	0	0	0	0	0	0	0	0	0	0	0	0	0	0	1	0	0	0	0	0	0	0	0	0	0	0	0	0	0	0	0	0	0	0	0	0	0	0	0	0	0	0	0	0	0	0	0	0	0	0	0	0	0	0	0	0	0	0	0	0	0	0	0	0	0	0	0	0	0	0	0	0	0	0	0	0	0	0	0	0	0	0	0	0	0	0	0	0	0	0	0	0	0	0	0	0	0	0	0	0	0	0	0	0	0	0	0	0	0	0	0	0	0	0	0	0	0	0	0	0	0	0	0	0	0	0	0	0	0	0	0	0	0	0	0	0	0	0	0	0	0	0	0	0	0	0	0	0	0	0	0	0	0	0	0	0	0	0	0	0	0
Salmonella phage SE5	0	0	0	0	0	0	0	0	1	0	0	1	0	0	0	0	0	0	0	0	0	0	0	0	0	0	0	0	0	0	0	0	0	0	0	0	0	0	0	0	0	0	0	0	0	0	0	0	0	0	0	0	0	0	0	0	0	0	0	0	0	0	0	0	0	0	0	0	0	0	0	0	0	0	0	0	0	3	0	0	0	0	0	0	0	0	0	0	0	0	0	0	0	0	0	0	0	0	0	0	0	0	0	0	0	0	0	0	0	0	0	0	0	0	0	0	0	0	0	0	0	0	0	0	0	0	0	0	0	0	0	0	0	0	0	0	0	0	0	0	0	0	0	0	0	0	0	0	0	0	0	0	0	0	0	0	0	0	0	0	0	0	0	0	0	0	0	0	0	0	0	0	0
Flavobacterium phage FPSV-S2	0	0	0	0	0	0	0	0	0	0	0	0	0	0	0	0	0	0	0	0	0	0	0	0	0	0	0	0	0	0	0	0	0	0	0	0	0	0	0	0	0	0	0	0	0	0	0	0	0	0	0	0	0	0	0	0	0	0	0	0	0	0	0	0	0	0	0	0	0	0	0	0	0	0	0	0	0	0	0	0	0	0	0	0	0	0	0	0	0	0	0	0	0	0	0	0	0	0	0	0	0	0	0	0	0	0	0	0	0	0	0	0	0	0	0	0	0	0	0	0	0	0	0	0	0	0	0	0	0	0	0	0	0	0	0	0	0	0	0	0	0	0	0	0	0	0	0	0	0	0	0	0	0	0	0	0	0	0	0	0	0	0	0	0	0	0	0	0	0	0	0	0	0
Flavobacterium phage FPSV-S29	0	0	0	0	0	0	0	0	0	0	0	0	0	1	0	0	0	0	0	0	0	0	0	0	1	0	0	0	1	0	0	0	0	0	0	0	0	1	0	0	0	0	2	1	0	0	0	0	0	1	1	0	0	0	0	0	0	0	0	0	0	1	0	2	0	0	0	0	0	0	0	0	0	0	0	0	0	0	0	0	0	0	1	0	1	0	0	0	0	0	0	0	0	0	0	0	0	0	1	0	0	0	0	0	0	1	0	0	0	0	0	0	0	0	0	1	0	2	0	0	0	0	0	0	0	0	0	0	0	0	0	0	0	0	0	0	0	1	0	0	0	0	0	0	0	0	0	0	0	0	0	0	0	0	0	0	0	0	0	0	0	0	0	0	0	1	0	0	0	0	0	0	0
Flavobacterium phage FPSV-S8	0	0	0	0	0	0	0	0	0	0	0	0	0	0	0	0	0	0	0	0	0	0	0	0	0	0	0	0	0	0	0	0	0	0	0	0	0	0	0	0	0	0	0	0	0	0	0	0	0	0	0	0	0	0	0	0	0	0	0	0	0	0	0	0	0	0	0	0	0	0	0	0	0	0	0	0	0	0	0	0	0	0	0	0	0	0	0	0	0	0	0	0	0	0	0	0	0	0	0	0	0	0	0	0	0	0	0	0	0	0	0	0	0	0	0	0	0	0	0	0	0	0	0	0	0	0	0	0	0	0	0	0	0	0	0	0	0	0	0	0	0	0	0	0	0	0	0	0	0	0	0	0	0	0	0	0	0	0	0	0	0	0	0	0	0	0	0	0	0	0	0	0	0
Gordonia phage EnalisNailo	0	0	0	0	0	0	0	0	0	0	0	0	0	0	0	0	0	0	0	0	0	0	0	0	0	0	0	0	0	0	0	0	0	0	0	0	0	0	0	0	0	0	0	0	0	0	0	0	0	0	0	0	0	0	0	0	0	0	0	0	0	0	0	0	0	0	0	0	0	0	0	0	0	0	0	0	0	0	0	0	0	0	0	0	0	0	0	0	0	0	0	0	0	0	0	0	0	0	0	0	0	0	0	0	0	0	0	0	0	0	0	0	0	0	0	1	0	0	0	0	0	0	0	0	0	0	0	0	0	0	0	0	0	0	0	0	0	0	0	0	0	0	0	0	0	0	0	0	0	0	0	0	0	0	0	0	0	0	0	0	0	0	0	0	0	0	0	0	0	0	0	0	0
Mycobacterium phage Phineas	0	0	0	0	0	0	0	0	0	0	0	0	0	0	0	0	0	0	0	0	0	0	0	0	0	0	0	0	0	0	0	0	0	0	0	0	0	0	0	0	0	0	0	0	0	0	0	0	0	0	0	0	0	0	0	0	0	0	0	0	0	0	0	0	0	0	0	0	0	0	0	0	0	0	0	0	0	0	0	0	0	0	0	0	0	0	0	0	0	0	0	0	0	0	0	0	0	0	0	0	0	0	0	0	0	0	0	0	0	0	0	0	0	0	0	0	0	0	0	0	0	0	0	0	0	0	0	0	0	0	0	0	0	0	0	0	0	0	0	0	0	0	0	0	0	0	0	0	0	0	0	0	0	0	0	0	0	0	0	0	0	0	0	0	0	0	0	0	0	0	1	0	0
Shewanella sp. MEBiC00475	0	1	0	0	1	1	2	0	1	1	0	0	0	0	0	0	0	0	2	0	5	0	1	1	1	3	6	3	1	4	1	5	5	1	0	0	0	2	0	1	0	1	1	0	0	0	0	0	1	0	0	1	1	0	1	0	1	0	0	1	1	4	0	0	0	1	0	0	0	0	0	1	1	0	0	0	2	11	1	0	1	2	0	1	0	1	0	0	1	1	0	0	1	0	0	1	0	1	3	1	0	0	0	0	0	1	1	0	0	0	3	1	0	1	1	1	1	0	0	0	1	0	0	0	1	0	0	1	0	0	0	1	1	0	1	0	1	3	1	0	1	0	0	1	0	0	1	0	0	1	0	1	0	1	0	0	0	0	0	0	0	0	1	1	1	0	0	1	0	1	0	0	0
Nocardioides sp. dk3136	0	0	1	1	0	0	0	0	0	0	0	0	0	0	0	0	0	0	1	0	0	1	0	2	2	3	0	1	0	0	0	0	0	0	0	0	0	1	0	0	0	0	0	0	0	0	0	0	0	1	0	1	0	0	0	0	1	0	0	0	0	0	0	1	1	0	1	0	0	0	0	0	0	0	0	0	0	1	1	0	2	3	0	0	0	0	2	0	0	0	0	0	0	0	0	0	0	0	0	0	0	0	0	1	0	0	0	0	0	0	0	0	0	0	0	0	0	1	0	0	0	1	0	0	0	0	0	0	0	0	0	1	0	0	0	0	0	0	0	0	0	0	0	0	0	0	0	0	0	0	0	0	0	0	0	0	0	0	0	0	0	0	0	0	0	0	0	0	0	0	0	0	0
Arthrobacter sp. 24S4-2	4	4	8	1	1	3	5	14	7	4	5	1	9	4	6	5	5	1	9	2	20	9	24	41	36	17	13	12	15	17	15	10	29	23	4	1	6	8	2	2	3	3	6	4	6	2	11	6	10	9	3	3	8	4	10	6	5	5	5	8	9	3	12	6	6	5	7	2	0	7	11	6	2	5	7	17	9	55	11	8	13	4	7	4	6	9	2	2	5	6	10	1	6	5	11	9	8	0	7	11	5	3	6	5	6	10	20	6	6	5	5	9	5	5	3	7	10	6	9	9	10	5	9	6	9	5	4	6	11	8	7	11	9	4	0	6	13	15	7	6	7	8	6	32	6	4	6	6	6	13	7	1	2	19	4	5	3	5	5	4	11	7	5	3	8	7	14	13	7	13	7	0	2
Pantoea sp. SO10	0	0	0	0	0	1	0	0	0	0	1	0	0	2	0	0	0	0	0	0	4	0	3	2	0	3	2	0	0	3	1	2	3	1	0	0	1	0	2	0	0	1	1	0	0	1	0	1	0	0	0	0	0	1	0	0	0	1	0	0	1	0	0	0	0	1	0	1	0	0	0	0	0	0	0	0	0	8	0	0	0	0	0	0	1	0	0	0	0	1	0	1	2	0	1	0	0	0	0	0	0	0	0	0	0	0	0	2	0	0	1	1	0	2	0	0	0	0	0	0	0	0	0	0	1	0	0	0	1	0	0	0	1	0	0	1	1	0	0	0	0	0	0	0	0	1	0	0	0	0	0	0	1	0	1	0	0	0	1	1	1	0	0	0	0	1	1	2	0	0	3	0	0
Vitex yunnanensis	0	0	0	0	0	0	0	0	0	0	0	0	0	0	0	0	0	0	0	0	0	1	0	0	0	0	0	0	0	0	0	0	0	0	0	0	0	0	0	0	0	0	0	0	0	0	0	0	0	0	0	0	0	0	0	0	0	0	0	0	0	0	0	0	0	0	0	0	0	0	0	0	0	0	0	0	0	0	0	0	0	0	0	0	0	0	0	0	0	0	0	0	0	0	0	0	0	0	0	0	0	0	0	0	0	0	0	0	0	0	0	0	0	0	0	0	0	0	0	0	0	0	0	0	0	0	0	0	0	0	0	0	0	0	0	0	0	0	0	0	0	0	0	0	0	0	0	0	0	0	0	0	0	0	0	0	0	0	0	0	0	0	0	0	0	0	0	0	0	0	0	0	0
Primulina sp. 2 MX-2019	0	0	0	0	0	0	0	0	0	0	0	0	0	0	0	0	0	0	0	0	0	0	0	1	0	0	0	0	0	0	0	0	0	0	0	0	0	0	0	0	0	0	0	0	0	0	0	0	0	0	0	0	0	0	0	0	0	0	0	0	0	0	0	0	0	0	0	0	0	0	0	0	0	0	0	0	0	0	0	0	0	0	0	0	0	0	0	0	0	0	0	0	0	0	0	0	0	0	0	0	0	0	0	0	0	0	0	0	0	0	0	0	0	0	0	0	0	0	0	0	0	0	0	0	0	0	0	0	0	0	0	0	0	0	0	0	0	0	0	0	0	0	0	0	0	0	0	0	0	0	0	0	0	0	0	0	0	0	0	0	0	0	0	0	0	0	0	0	0	0	0	0	0
Pepper whitefly borne vein yellow virus	0	0	0	0	0	0	0	0	0	0	0	0	0	0	0	0	0	0	0	0	0	0	0	0	0	0	0	0	0	0	0	0	0	0	0	0	0	0	0	0	0	0	0	0	0	0	0	0	0	0	0	0	0	0	0	0	0	0	0	0	0	0	0	0	0	0	0	0	0	0	0	0	0	0	0	0	0	1	0	0	0	0	0	0	0	0	0	0	0	0	0	0	0	0	0	0	0	0	0	0	0	0	0	0	0	0	0	0	0	0	0	0	0	0	0	0	0	0	0	0	0	0	0	0	0	0	0	0	0	0	0	0	0	0	0	0	0	0	0	0	0	0	0	0	0	0	0	0	0	0	0	0	0	0	0	0	0	0	0	0	0	0	0	0	0	0	0	0	0	0	0	0	0
Sulfitobacter sp. 15WGC	1	0	0	1	2	3	0	0	2	0	0	1	0	0	1	0	0	0	3	0	1	4	5	2	3	0	5	3	4	4	6	3	3	2	1	1	1	0	1	1	0	1	1	0	0	0	1	1	1	1	0	0	0	0	0	0	1	0	0	0	1	0	1	0	1	1	1	0	1	0	2	2	0	0	0	0	0	11	0	0	0	0	0	0	2	0	1	2	0	2	0	0	2	0	0	1	1	0	2	1	0	0	0	0	2	0	0	0	3	2	0	0	0	0	0	0	0	1	1	0	0	1	0	2	0	2	1	0	2	1	2	0	0	0	0	1	1	1	0	0	0	1	2	0	0	1	1	1	0	0	1	0	3	1	2	2	0	0	1	0	1	1	1	2	0	0	0	0	4	1	0	1	2
Nocardioides sp. dk3543	0	0	0	0	0	0	0	0	0	0	0	0	0	0	0	0	0	0	1	0	1	0	0	0	0	1	0	1	0	0	0	0	0	0	0	0	1	0	0	0	0	0	0	0	0	0	0	0	0	0	0	0	0	0	0	0	0	0	0	1	0	0	0	0	0	0	0	0	0	0	0	0	0	0	0	1	0	0	0	0	0	0	0	0	0	0	0	0	0	0	1	0	0	0	0	0	0	0	0	0	0	0	1	0	0	0	0	0	0	0	0	0	0	0	0	0	0	0	0	0	0	0	0	0	0	0	0	0	0	0	0	0	0	0	0	0	0	1	0	0	0	0	0	0	0	0	0	0	0	0	0	0	0	0	0	0	0	0	0	0	0	0	0	0	0	0	0	1	0	0	0	0	0
Kribbella sp. NEAU-THZ 27	44	40	59	29	57	38	39	84	36	21	22	29	23	56	64	121	88	29	418	18	61	18	225	1041	1241	441	137	91	61	52	48	138	216	194	46	104	17	98	17	38	25	32	66	25	43	24	81	28	46	85	116	31	37	59	93	59	125	143	68	131	63	21	79	62	147	290	249	52	79	19	73	54	65	57	132	124	139	264	81	165	211	139	157	42	134	94	57	49	79	32	166	14	96	86	58	59	111	14	16	21	63	86	86	117	52	126	85	87	79	79	45	72	110	67	26	50	116	43	91	83	67	56	245	28	33	19	114	40	104	32	78	70	28	32	43	55	76	158	22	48	124	82	58	45	29	40	29	51	37	93	58	19	10	46	18	30	28	410	34	39	28	14	55	25	298	199	852	119	462	39	23	19	21
Herbidospora galbida	25	24	18	22	21	16	19	15	12	9	12	8	8	14	24	14	10	9	16	5	35	18	42	70	100	48	42	36	32	28	29	65	41	43	11	6	9	13	6	7	9	14	10	6	12	12	35	15	10	13	8	7	20	6	18	7	16	19	13	18	26	4	15	12	14	35	16	5	11	13	11	12	12	10	12	17	37	144	37	17	21	16	17	17	16	15	11	7	9	9	17	6	13	29	21	21	15	4	10	8	13	16	12	15	11	21	17	11	14	17	12	16	14	23	11	8	28	4	14	13	14	10	21	12	14	9	6	17	24	17	44	15	10	9	8	11	15	22	14	11	17	13	13	10	10	9	5	6	9	13	13	5	3	17	7	6	9	15	7	12	16	16	8	7	22	14	16	23	18	6	8	4	7
Nostoc sp. PA-18-2419	16	13	12	5	14	10	6	12	8	10	12	7	5	7	9	4	3	6	3	1	56	35	46	48	41	40	40	53	41	80	44	43	50	58	16	6	18	11	11	15	7	7	3	7	6	5	8	13	14	8	5	5	12	5	20	5	2	8	12	9	7	10	5	7	13	8	14	4	7	8	14	12	8	8	7	10	8	175	16	5	3	7	11	7	9	9	6	7	5	13	6	24	10	14	13	6	9	11	12	16	8	9	11	15	6	7	8	5	10	12	7	7	7	10	9	10	19	6	5	8	11	9	16	12	11	5	5	17	26	7	10	7	10	7	9	9	6	12	11	5	8	5	9	6	10	12	12	12	18	6	7	5	4	2	8	10	3	8	5	5	10	5	5	14	9	2	8	5	4	4	6	5	10
Synechococcus sp. UW179A	1	0	2	2	1	1	0	1	1	3	1	0	1	0	1	0	0	0	1	0	9	3	3	4	3	4	6	10	4	6	5	5	5	2	3	0	0	1	2	1	2	0	0	1	2	1	0	2	0	0	2	3	2	0	0	0	1	1	0	0	1	1	1	0	1	1	0	1	1	2	2	0	0	0	0	0	1	23	0	2	1	3	0	0	0	1	0	0	1	3	1	0	2	3	1	0	3	3	2	0	0	0	1	0	0	2	0	0	1	0	0	4	1	2	1	0	2	0	1	3	3	0	3	3	2	0	0	1	3	0	1	0	0	0	2	3	1	0	0	1	1	0	0	1	1	1	1	0	1	0	1	1	0	0	1	0	0	1	0	2	1	0	0	0	0	0	0	0	3	2	2	1	0
Synechococcus sp. GEYO	2	2	0	0	0	1	0	0	0	1	1	0	0	1	0	0	1	0	0	0	5	1	3	2	1	3	1	5	2	3	2	1	2	3	0	0	1	1	0	1	0	0	0	1	1	0	1	0	1	2	1	0	0	0	2	0	0	0	0	3	1	1	0	0	0	0	0	0	0	0	0	0	0	0	1	0	1	10	0	0	2	1	0	0	1	0	1	0	0	1	0	1	1	0	0	0	0	1	0	0	0	1	0	0	0	0	1	1	0	0	0	0	0	1	2	0	0	0	0	0	0	0	0	1	0	0	0	0	1	0	0	0	2	0	0	1	2	1	0	0	0	0	0	1	1	0	0	0	1	0	1	0	1	0	0	0	0	1	1	0	0	2	0	0	2	0	0	0	0	0	2	1	0
Synechococcus sp. N19	1	1	0	0	0	0	0	0	1	1	0	0	0	0	0	0	0	0	0	1	1	2	1	1	0	0	1	1	1	2	1	3	2	1	0	0	0	0	0	1	1	1	1	1	0	0	0	1	0	1	0	1	0	0	0	0	0	0	1	0	0	0	0	0	0	0	0	0	1	0	0	0	0	0	0	0	1	3	0	0	1	1	1	0	0	0	0	0	1	2	0	1	0	0	0	0	0	0	0	0	0	0	0	0	0	0	1	0	1	0	0	1	0	0	0	0	0	0	0	0	0	0	0	1	0	0	0	0	0	0	0	0	0	0	1	0	1	1	1	0	1	1	0	0	0	0	0	0	0	0	0	0	0	0	0	0	0	0	1	0	0	0	0	0	0	0	0	0	0	0	0	0	1
Synechococcus sp. N26	1	1	0	0	0	0	0	0	0	1	0	2	0	0	0	0	0	0	1	0	2	0	3	1	0	0	0	1	1	3	3	0	0	1	0	0	0	0	0	1	0	0	0	1	0	0	0	0	0	0	0	0	0	0	0	0	0	0	0	0	0	0	2	0	0	0	0	0	0	1	0	0	2	1	0	0	0	5	0	1	0	0	0	0	0	0	0	0	1	0	0	0	0	0	0	0	0	0	0	0	0	1	1	0	0	0	0	1	0	1	0	0	1	0	1	0	0	0	0	1	0	0	0	0	0	0	1	0	0	0	1	0	0	1	0	0	0	0	0	0	0	0	0	1	1	1	0	0	0	1	0	0	0	0	0	1	1	1	0	0	1	0	0	1	0	0	0	0	0	0	0	0	0
Synechococcus sp. N32	1	1	1	0	1	1	0	0	1	0	0	0	0	0	0	0	0	0	0	0	1	0	1	2	0	2	0	3	3	1	0	1	1	2	0	0	0	0	0	0	0	0	0	0	0	0	0	1	0	0	1	0	1	1	0	0	0	1	0	0	1	0	0	0	0	0	0	0	0	1	0	1	0	0	0	0	0	5	0	1	0	0	1	0	0	1	0	0	2	0	0	0	0	1	0	2	0	0	0	1	0	1	0	0	0	0	0	0	0	1	0	0	0	0	0	0	0	0	0	0	0	0	0	0	0	0	0	0	2	0	0	0	0	0	0	1	0	1	0	0	0	1	0	1	0	0	0	0	1	0	0	0	0	0	0	2	0	1	0	0	0	2	0	1	0	0	0	0	1	0	0	0	0
Synechococcus sp. N5	0	0	0	0	0	0	0	1	0	0	0	0	0	0	0	0	0	1	0	0	3	0	2	0	0	1	0	0	3	0	0	3	0	1	0	0	0	0	0	0	0	0	0	0	0	0	1	0	0	0	0	0	1	0	0	0	0	0	0	0	0	1	0	1	0	0	0	0	0	0	0	0	0	0	0	0	1	4	0	0	0	0	0	0	2	0	0	0	0	0	0	0	0	0	0	0	0	0	0	1	0	0	1	0	0	0	0	0	0	0	0	0	1	0	0	0	1	0	0	0	0	0	0	3	0	0	0	0	0	0	1	0	1	0	0	0	0	0	1	0	0	0	0	0	0	0	0	0	0	0	0	0	0	0	0	0	0	0	1	0	0	0	0	0	0	1	0	0	0	1	0	0	0
Synechococcus sp. UW179B	0	0	0	1	0	0	1	0	1	1	1	1	0	1	0	1	0	0	0	0	1	0	1	2	1	0	5	1	3	3	2	0	1	2	0	0	0	1	2	0	0	3	0	1	0	0	0	0	2	4	1	0	0	0	1	0	0	0	0	1	0	0	2	1	0	0	0	0	0	0	0	1	0	2	1	0	0	9	1	0	0	1	0	0	0	0	1	0	2	0	1	0	1	0	0	0	1	1	0	0	1	0	0	0	0	0	0	0	0	1	1	1	0	0	1	1	3	0	1	1	0	0	0	1	0	0	1	0	1	0	1	1	0	1	0	1	1	0	1	0	0	0	0	0	0	0	0	0	0	0	0	0	0	1	0	0	0	0	0	2	1	0	2	0	1	1	0	1	0	1	0	0	0
Primulina sichuanensis	0	0	0	0	0	0	0	0	0	0	0	0	0	0	0	0	0	0	0	0	0	0	0	0	0	0	0	0	0	0	0	0	0	0	0	0	0	0	0	0	0	0	0	0	0	0	0	0	0	0	0	0	0	0	0	0	0	0	0	0	0	0	0	0	0	0	0	0	0	0	0	0	0	0	0	0	0	0	0	0	0	0	0	0	0	0	0	0	0	0	0	0	0	0	0	0	0	0	0	0	0	0	0	0	0	0	0	0	0	0	0	0	0	0	0	0	0	0	0	0	0	0	0	0	0	0	0	0	0	0	0	0	0	0	0	0	0	0	0	0	0	0	0	0	0	0	0	0	0	0	0	0	0	0	0	0	0	0	0	0	0	0	0	0	0	0	0	0	0	0	0	0	0
Candidatus Saganbacteria bacterium	4	1	4	1	1	3	0	2	4	3	2	1	5	0	1	1	1	0	2	3	10	7	7	12	8	14	5	6	8	6	12	13	13	7	3	2	0	2	2	5	1	1	0	0	4	0	0	1	2	1	6	3	3	2	2	1	2	0	4	5	2	5	3	1	2	1	1	1	1	2	4	1	1	1	4	2	2	35	0	2	1	4	2	2	3	0	1	2	1	2	2	2	2	2	2	5	1	4	0	6	1	2	1	1	1	2	2	1	1	1	0	4	1	2	0	0	7	2	8	2	2	1	2	2	1	3	1	2	3	2	0	1	2	1	4	2	5	4	1	1	1	0	2	2	2	1	4	2	3	2	2	3	2	3	5	3	4	4	4	0	4	4	3	2	1	2	3	2	3	3	4	2	1
Bazzania praerupta	0	0	1	0	0	0	0	0	0	0	0	0	0	0	0	0	0	0	0	0	0	1	0	0	0	0	0	0	0	0	0	0	0	0	0	0	0	0	0	0	0	0	0	0	0	0	0	0	0	0	0	1	0	0	0	0	0	0	0	0	0	0	0	0	0	0	0	0	0	0	0	0	0	0	0	0	0	0	0	0	0	0	0	0	0	0	0	0	0	0	0	0	0	0	0	0	0	0	0	0	0	0	0	0	0	0	0	0	0	0	0	0	0	0	0	0	0	0	0	0	0	0	0	0	0	0	0	0	0	0	0	0	0	0	0	0	0	0	0	0	0	0	0	0	0	0	0	0	0	0	0	0	0	0	0	0	0	0	0	0	0	0	0	0	0	0	0	0	0	0	0	0	0
Plagiochila chinensis	1	0	0	0	0	0	0	0	0	0	0	0	0	0	0	0	0	0	0	0	0	0	0	0	0	0	0	0	0	1	0	0	0	0	0	0	0	0	0	0	0	0	0	0	0	0	0	0	0	0	0	0	0	0	0	0	0	0	0	0	0	0	0	0	0	0	0	0	0	0	0	0	0	0	0	0	0	0	0	0	0	0	0	0	0	0	0	0	0	0	0	0	0	0	0	0	0	0	0	0	0	1	0	0	0	0	0	0	0	0	0	0	0	0	0	0	0	0	0	0	0	0	0	0	0	0	0	1	1	0	0	0	0	0	0	0	0	0	0	0	0	0	0	0	0	0	0	0	0	0	0	0	0	0	0	0	0	0	0	0	0	1	0	0	0	0	0	0	0	0	0	0	0
Schistochila macrodonta	0	0	0	0	0	0	0	0	0	1	0	0	0	0	0	0	0	0	0	0	0	0	0	0	0	0	0	0	0	0	0	1	0	0	0	0	0	0	1	0	0	0	0	0	0	0	0	0	0	0	0	0	0	0	0	0	0	0	0	0	0	0	0	0	0	0	0	0	0	0	0	0	0	0	0	0	0	1	0	0	0	0	0	0	0	0	0	0	0	0	0	0	0	0	0	0	0	0	0	0	0	0	0	1	0	0	0	0	0	0	0	0	0	0	0	0	0	0	0	0	0	0	0	0	0	0	0	0	0	0	0	0	0	0	0	0	0	0	0	0	0	0	0	0	0	0	0	0	0	0	0	0	0	0	0	0	0	0	0	0	0	1	0	0	0	0	0	0	0	0	0	0	0
Melon yellow mosaic virus	0	0	0	0	0	0	0	0	0	0	0	0	0	0	0	0	0	0	0	0	0	0	0	0	0	0	0	0	0	0	0	0	0	0	0	0	0	0	0	0	0	0	0	0	0	0	0	0	0	0	0	0	0	0	0	0	0	0	0	0	0	0	0	0	0	0	0	0	0	0	0	0	0	0	0	0	0	0	0	0	0	0	0	0	0	0	0	0	0	0	0	0	0	0	0	0	0	0	0	0	0	0	0	0	0	0	0	0	0	0	0	0	0	0	0	0	0	0	0	0	0	0	0	0	0	0	0	0	0	0	0	0	0	0	0	0	0	0	0	0	0	0	0	0	0	0	0	0	0	0	0	0	0	0	0	0	0	0	0	0	0	0	0	0	0	0	0	0	0	0	0	0	0
Mycobacterium phage Antsirabe	0	0	0	0	0	0	0	0	0	0	0	0	0	0	0	0	0	0	0	0	0	0	0	0	1	0	0	0	0	0	0	0	0	0	0	0	0	0	0	0	0	0	0	0	0	0	0	0	0	0	0	0	0	0	0	0	0	0	1	0	0	0	0	0	0	0	0	0	0	0	0	0	0	0	0	0	0	1	0	0	0	0	0	0	0	0	0	0	0	0	0	0	0	0	0	0	0	0	0	0	0	0	0	0	0	0	0	0	0	0	0	0	0	0	0	0	0	0	0	0	0	0	0	0	0	0	0	0	0	0	0	0	0	0	0	0	0	0	0	0	0	0	0	0	0	0	0	0	0	0	0	0	0	0	0	0	0	0	0	0	0	0	0	0	0	0	0	0	0	0	0	0	0
Mycobacterium phage Keziacharles14	0	0	0	0	0	0	0	0	0	0	0	0	0	0	0	0	0	0	0	0	0	0	0	0	0	0	0	0	0	0	0	1	0	0	0	0	0	0	0	0	0	0	1	1	1	0	0	0	0	0	0	0	0	0	0	0	0	0	0	0	0	0	0	1	0	0	0	1	0	0	1	0	0	0	0	2	0	0	0	0	0	0	0	0	0	0	0	0	0	0	0	0	0	0	0	0	0	0	0	0	0	0	0	0	0	0	0	0	0	0	0	0	0	0	0	1	0	0	0	0	0	0	0	0	0	0	0	0	1	0	0	0	0	0	0	0	0	0	0	0	0	0	1	0	0	0	0	0	0	0	0	0	0	0	0	0	0	0	0	0	0	0	1	0	0	0	0	0	0	0	0	0	0
Mycobacterium phage Mercurio	0	0	0	0	0	0	0	0	0	0	0	0	0	0	0	0	0	0	0	0	0	0	0	0	0	0	0	0	0	0	0	0	0	0	0	0	0	0	0	0	0	0	0	0	0	0	0	0	0	1	0	0	0	0	0	0	0	0	0	0	0	0	0	0	0	0	0	0	0	0	0	0	0	0	0	0	0	0	0	0	0	0	0	0	0	0	0	0	0	0	0	0	0	0	0	0	0	0	0	0	0	0	0	0	0	0	0	0	0	0	0	0	0	0	0	0	0	0	0	0	0	0	0	0	0	0	0	0	0	0	0	0	0	0	0	0	0	0	0	0	0	0	0	0	0	0	0	0	0	0	0	0	0	0	0	0	0	0	0	0	0	0	0	0	0	0	0	0	0	0	0	0	0
Erythroglossum lusitanicum	0	0	0	0	0	0	1	0	0	0	0	0	0	0	0	0	0	0	0	0	0	0	0	0	0	0	0	0	0	1	0	0	2	1	0	1	0	0	0	0	0	0	0	0	0	0	0	1	0	0	0	0	0	0	1	0	0	0	0	0	0	0	0	0	0	0	0	0	0	0	0	0	0	0	0	0	0	2	0	0	0	0	0	0	0	0	0	0	0	0	0	0	0	0	0	0	0	0	0	0	0	0	0	0	0	0	0	0	0	0	0	0	0	0	0	0	0	0	0	0	0	0	0	0	0	0	0	0	0	0	0	0	0	1	0	0	0	0	0	0	0	0	0	0	0	0	0	0	0	0	0	0	0	0	0	0	0	0	0	0	1	0	0	0	0	0	0	0	0	0	0	0	0
Wrangelia sp.	0	0	0	0	0	0	1	0	0	1	0	0	0	0	0	0	0	0	0	0	0	0	0	0	0	0	1	1	0	0	0	0	0	0	0	0	0	0	0	0	0	0	0	0	0	0	0	0	0	0	0	0	0	0	0	0	0	0	0	0	0	0	0	0	0	0	0	0	0	0	0	0	0	0	0	0	0	0	0	0	0	0	0	0	0	0	0	0	0	0	0	0	0	0	0	1	0	0	0	0	0	0	0	0	0	0	0	0	0	0	0	1	0	0	0	0	0	0	0	0	0	0	0	0	0	0	0	0	0	0	0	0	0	0	0	0	0	0	0	0	0	0	0	0	0	0	1	0	0	0	0	0	0	1	0	0	0	0	0	0	0	0	0	0	0	0	0	0	0	0	0	1	0
Malaconema sp.	0	0	0	0	0	0	0	0	0	0	0	0	0	0	0	0	0	0	0	0	0	0	1	0	0	0	0	0	0	0	0	0	0	0	0	0	0	0	0	0	0	0	0	0	0	0	0	0	0	0	0	0	0	0	0	0	0	0	0	0	0	0	0	0	0	0	0	0	0	0	0	0	0	0	0	0	0	0	0	0	0	0	0	0	0	0	0	0	0	0	0	0	0	0	0	0	0	0	1	0	0	0	0	0	0	0	0	0	0	0	0	0	0	0	0	0	0	0	0	0	0	0	0	0	0	0	0	0	0	0	0	0	0	0	0	0	0	0	0	0	0	0	0	0	0	0	0	0	0	0	0	0	0	0	0	0	0	0	0	0	0	0	0	0	0	0	0	0	0	0	0	0	0
Gayliella sp.	0	0	0	0	0	1	0	0	0	1	0	0	0	0	0	0	0	0	0	0	0	0	0	0	0	0	2	0	0	1	0	0	0	0	0	1	0	0	0	1	0	0	0	0	0	0	0	0	0	0	0	0	0	0	0	0	0	0	0	0	0	0	0	0	0	0	0	0	0	0	0	0	0	0	0	0	0	2	0	0	0	0	0	0	0	0	0	0	0	0	0	0	0	0	0	0	0	0	1	0	0	0	0	0	0	0	0	0	0	0	0	0	0	0	0	0	0	0	0	0	0	0	0	0	0	0	0	0	0	0	0	0	0	1	0	0	0	0	0	0	0	0	0	0	0	1	0	0	0	0	0	0	0	0	0	0	0	0	0	0	0	0	0	0	0	0	0	0	0	0	0	0	0
Pleonosporium borreri	0	0	0	0	0	0	0	0	0	0	0	0	0	0	0	0	0	0	0	0	0	0	0	0	2	0	0	0	1	1	0	0	0	0	0	0	0	0	0	0	0	0	0	0	0	0	0	0	0	0	0	0	0	0	0	0	0	0	0	0	0	0	0	0	0	0	0	0	0	0	0	0	0	0	0	0	0	1	0	0	0	0	0	0	0	0	0	0	0	0	0	0	0	0	0	0	0	0	0	0	0	0	0	0	0	0	0	0	0	0	0	0	0	0	0	0	0	0	0	0	0	0	0	0	0	0	0	1	0	0	0	0	0	0	0	0	0	0	0	0	0	0	0	0	1	0	0	0	0	0	0	1	0	0	0	0	0	0	0	0	0	0	0	0	0	0	0	0	0	0	0	0	0
Bornetia secundiflora	0	1	0	0	0	0	0	0	0	0	0	0	0	0	1	0	0	0	0	0	0	0	0	1	0	0	0	0	0	0	3	2	1	0	0	0	0	0	0	0	0	0	0	0	0	0	0	0	0	0	0	0	0	0	0	0	0	1	0	0	0	0	0	0	0	0	0	0	0	0	0	0	0	0	0	1	0	4	0	0	0	0	0	0	0	1	0	0	0	1	0	0	0	0	0	0	0	0	0	0	0	0	0	0	0	0	0	0	0	0	0	0	0	0	0	0	0	0	0	0	0	0	0	0	0	0	0	0	0	0	0	0	0	0	0	0	1	0	0	0	0	0	0	0	0	0	0	1	0	0	0	0	1	0	1	0	0	0	0	0	0	1	1	0	0	0	0	0	0	0	0	0	0
Cazira horvathi	0	0	0	0	0	0	0	0	0	0	0	0	0	0	0	0	0	0	0	0	0	0	0	0	0	0	0	0	0	0	0	0	0	0	0	0	0	0	0	0	0	0	0	0	0	0	0	0	0	0	0	0	0	0	0	0	0	0	0	0	0	0	0	0	0	0	0	0	0	0	0	0	0	0	0	0	0	0	0	0	0	0	0	0	0	0	0	0	0	0	0	0	0	0	0	0	0	0	0	0	0	0	0	0	0	0	0	0	0	0	0	0	0	0	0	0	0	0	0	0	0	0	0	0	0	0	0	0	0	0	0	0	0	0	0	0	0	0	0	0	0	0	0	0	0	0	0	0	0	0	0	0	0	0	0	0	0	0	0	0	0	0	0	0	1	0	0	0	0	0	0	0	0
Eocanthecona thomsoni	0	0	0	0	0	0	0	0	0	0	0	0	0	0	0	0	0	0	0	0	0	0	0	0	0	0	0	0	0	1	0	0	0	0	0	0	0	0	0	0	0	0	0	0	0	0	0	0	0	0	0	0	0	0	0	0	0	0	0	0	0	0	0	0	0	0	0	0	0	0	0	0	0	0	0	0	0	0	0	0	0	0	0	0	0	0	0	0	0	0	0	0	0	0	0	0	0	0	0	0	0	0	0	0	0	0	0	0	0	0	0	0	0	0	0	0	0	0	0	0	0	0	0	0	0	0	0	0	0	0	0	0	0	0	0	0	0	0	0	0	0	0	0	0	0	0	0	0	0	0	0	0	0	0	0	0	0	0	0	0	0	0	0	0	0	0	0	0	0	0	0	0	0
Leptoglossus membranaceus	0	0	0	0	0	0	0	0	0	0	0	0	0	0	0	1	0	0	0	0	0	0	0	0	0	0	0	0	0	0	0	1	0	0	0	0	0	0	0	0	0	0	0	0	0	0	0	0	0	0	0	0	0	0	0	0	0	0	0	0	0	0	0	0	0	0	0	0	0	0	0	0	0	0	0	0	0	0	0	0	0	0	0	0	0	0	0	0	0	0	0	0	0	0	0	0	0	0	0	0	0	0	0	0	0	0	0	0	0	0	0	0	0	0	0	0	0	0	0	0	0	0	0	0	0	0	0	0	0	0	0	0	0	0	0	0	0	0	0	0	0	0	0	0	0	0	0	0	0	0	0	0	0	0	0	0	0	0	0	0	0	0	0	0	0	0	0	0	0	0	0	0	0
Molipteryx lunata	0	0	0	0	0	0	0	0	0	0	0	0	0	0	0	0	0	0	0	0	0	0	0	0	0	0	0	0	0	0	0	0	0	0	0	0	0	0	0	0	0	0	0	0	0	0	0	0	0	0	0	0	0	0	0	0	0	0	0	0	0	0	0	0	0	0	0	0	0	0	0	0	0	0	0	0	0	0	0	0	0	0	0	0	0	0	0	0	0	0	0	0	0	0	0	0	0	0	0	0	0	0	0	0	0	0	0	0	0	0	0	0	0	0	0	0	0	0	0	0	0	0	0	0	0	0	0	0	0	0	0	0	0	0	0	0	0	0	0	0	0	0	0	0	0	0	0	0	0	0	0	0	0	0	0	0	0	0	0	0	0	0	0	0	0	0	0	0	0	0	0	0	0
Placosternum urus	1	0	0	0	0	0	0	0	0	0	0	0	0	0	0	0	0	0	0	0	0	0	0	0	0	0	0	0	0	0	0	0	1	0	0	1	0	0	0	0	0	0	0	0	0	0	0	0	0	0	0	0	0	0	0	0	0	0	0	0	0	0	0	0	0	0	0	0	0	0	0	0	0	0	0	0	0	0	0	0	0	0	0	0	0	0	0	0	0	0	0	0	0	0	0	0	0	0	0	1	0	0	0	0	0	0	0	0	0	0	0	0	0	0	0	0	0	0	0	0	0	0	0	0	0	0	0	0	0	0	0	0	0	0	0	0	0	0	0	0	0	0	0	0	0	0	0	0	0	0	0	0	0	0	0	0	0	0	0	0	0	0	0	0	0	0	0	0	0	0	0	0	0
Anaxandra taurina	0	0	0	0	0	0	0	0	0	0	0	0	0	0	0	0	0	0	0	0	0	0	0	0	1	0	0	0	0	0	0	0	0	0	0	0	0	0	0	0	0	0	0	0	0	0	0	0	0	0	0	0	0	0	0	0	0	0	0	0	0	0	0	0	0	0	0	0	0	0	0	0	0	0	0	0	0	0	0	0	0	0	0	0	0	0	0	0	0	0	0	0	0	0	0	0	0	0	0	0	0	0	0	0	0	0	0	0	0	0	0	0	0	0	0	0	0	0	0	0	0	0	0	0	0	0	0	0	0	0	0	0	0	0	0	0	0	0	0	0	0	0	0	0	0	0	0	0	0	0	0	0	0	0	0	0	0	0	0	0	0	0	0	0	0	0	0	0	0	0	0	0	0
Caystrus obscurus	0	0	0	0	0	0	0	0	0	0	0	0	0	0	0	0	0	0	0	0	0	0	0	0	0	0	0	0	0	0	0	0	0	0	0	0	0	0	0	0	0	0	0	0	0	0	0	0	0	0	0	0	0	0	0	0	0	0	0	0	0	0	0	0	0	0	0	0	0	0	0	0	0	0	0	0	0	0	0	0	0	0	0	0	0	0	0	0	0	0	0	0	0	0	0	0	0	0	0	0	0	0	0	0	0	0	0	0	0	0	0	0	0	0	0	0	0	0	0	1	0	0	0	0	0	0	0	0	0	0	0	0	0	0	0	0	0	0	0	0	0	0	0	0	0	0	0	0	0	0	0	0	0	0	0	0	0	0	0	0	0	0	0	0	0	0	0	0	0	0	0	0	0
Scoparipes salvazai	0	0	0	0	0	0	0	0	0	0	0	0	0	0	0	0	0	0	0	0	0	0	0	0	0	0	0	0	0	0	0	0	0	0	0	0	0	0	0	0	0	0	0	0	0	0	0	0	0	0	0	0	0	0	0	0	0	0	0	0	0	0	0	0	0	0	0	0	0	0	0	0	0	0	0	0	0	1	0	0	0	0	0	0	0	0	0	0	0	0	0	0	0	0	0	0	0	0	0	0	0	0	0	0	0	0	0	0	0	0	0	0	0	0	0	0	0	0	0	0	0	0	0	0	0	0	0	0	0	0	0	0	0	0	0	0	0	0	0	0	0	0	0	0	0	0	0	0	0	0	0	0	0	0	0	0	0	0	0	0	0	0	0	0	0	0	0	0	0	0	0	0	0
Aponsila sp. FS-2019	0	0	0	0	0	0	0	0	0	0	0	0	0	0	0	0	0	0	0	0	0	0	0	0	0	0	0	0	0	0	0	0	0	0	0	0	0	0	0	0	0	0	0	0	0	0	0	0	0	0	0	0	0	0	0	0	0	0	0	0	0	0	0	0	0	0	0	0	0	0	0	0	0	0	0	0	0	0	0	0	0	0	0	0	0	0	0	0	0	0	0	0	0	0	0	0	0	0	0	0	0	0	0	0	0	0	0	0	0	0	0	0	0	0	0	0	0	0	0	0	0	0	0	0	0	0	0	0	0	0	0	0	0	0	0	0	0	0	0	0	0	0	0	0	0	0	0	0	0	0	0	0	0	0	0	0	0	0	0	0	0	0	0	0	0	1	0	0	0	0	0	0	0
Lygaeus sp. FS-2019	0	0	0	0	0	0	0	0	0	0	0	0	0	0	0	0	0	0	0	0	0	0	0	0	0	0	0	0	0	0	0	0	0	0	0	0	0	0	1	0	0	0	0	0	0	0	0	0	0	0	0	0	0	0	0	0	0	0	0	0	0	0	0	0	0	0	0	0	0	0	0	0	0	0	0	0	0	0	0	0	0	0	0	0	0	0	0	0	0	0	0	0	0	0	0	0	0	0	0	0	0	0	0	0	0	0	0	0	0	0	0	0	0	0	0	0	0	0	0	0	0	0	0	0	0	0	0	0	0	0	0	0	0	0	0	0	0	0	0	0	0	0	0	0	0	0	0	0	0	0	0	0	0	0	0	0	0	0	0	0	0	0	0	0	0	0	0	0	0	0	0	0	0
Geotomus sp. FS-2019	0	0	0	0	0	0	0	0	0	0	0	0	0	0	0	0	0	0	0	0	0	0	0	0	0	0	0	0	0	0	0	0	0	0	0	0	0	0	0	0	0	0	0	0	0	0	0	0	0	0	0	0	0	0	0	0	0	0	0	0	0	0	0	0	0	0	0	0	0	0	0	0	0	0	0	0	0	0	0	0	0	0	0	0	0	0	0	0	0	0	0	0	0	0	0	0	0	0	0	0	0	0	0	0	0	0	0	0	0	0	0	0	0	0	0	0	0	0	0	0	0	0	1	0	0	0	0	0	0	0	0	0	0	0	0	0	0	0	0	0	0	0	0	0	0	0	0	0	0	0	0	0	0	0	0	0	0	0	0	0	0	0	0	0	0	0	0	0	0	0	0	0	0
Elizabethkingia sp. 2-6	0	0	0	0	0	0	0	0	0	0	0	0	0	0	0	0	0	0	0	0	0	0	1	0	0	0	0	1	1	0	0	1	0	0	1	0	0	0	0	0	0	0	0	0	0	0	0	0	0	0	0	0	0	0	0	0	0	0	0	1	0	0	0	0	0	0	0	0	0	0	0	0	0	0	0	0	0	1	0	0	0	0	0	0	0	0	0	0	0	0	0	0	0	0	0	0	0	0	0	0	0	0	0	0	0	0	0	0	0	0	0	0	0	0	0	0	0	0	0	0	0	0	0	0	0	0	0	0	0	0	0	0	0	0	0	0	0	0	0	0	0	0	0	0	0	0	0	0	0	0	0	0	0	0	0	0	0	0	0	0	0	0	0	0	0	0	0	0	0	0	0	0	0
Spiroplasma sp. WSS	2	1	0	0	1	0	0	0	0	0	0	0	2	0	0	0	0	0	0	0	0	0	0	0	0	1	4	1	3	2	0	4	0	0	0	0	0	0	0	0	0	0	0	0	1	1	0	0	0	0	0	0	0	0	0	0	0	0	0	0	0	0	0	0	0	0	0	0	1	1	0	0	0	0	0	0	1	0	0	0	0	0	0	0	0	0	0	0	0	2	1	0	1	0	0	0	0	0	2	1	0	0	0	0	0	0	0	0	0	0	0	0	0	0	0	0	0	0	0	0	0	0	0	0	1	0	0	0	0	0	0	0	1	0	1	0	0	0	0	1	0	0	0	0	0	0	0	0	0	0	0	0	0	0	0	0	0	0	0	0	0	0	0	0	0	0	0	0	1	1	0	0	0
Caulobacter sp. SSI4214	40	17	18	17	32	10	9	6	15	31	33	18	19	9	24	12	14	18	18	9	94	57	70	27	33	19	51	78	66	66	55	85	84	75	8	8	9	5	26	15	8	19	13	7	10	7	10	22	17	7	18	10	22	13	12	4	12	9	8	10	5	7	10	8	20	17	16	7	19	15	16	36	13	10	10	6	12	302	16	9	17	10	10	6	17	15	16	25	19	33	7	17	45	11	33	16	9	26	43	15	9	8	10	25	18	13	9	4	14	12	23	23	1	27	11	4	39	10	12	14	16	4	10	21	33	18	11	23	23	24	16	11	43	24	18	12	9	23	25	18	14	12	15	8	8	12	22	20	44	2	5	12	17	12	19	21	8	19	24	5	16	17	7	31	15	7	16	32	16	11	17	17	11
Phylloporia minutipora	0	0	0	0	0	0	0	0	0	0	0	0	0	0	0	0	0	0	0	0	0	0	0	0	0	0	0	1	0	0	0	0	0	0	0	0	0	0	0	0	0	0	0	0	0	0	0	0	0	0	0	0	0	0	0	0	0	0	0	0	0	0	0	0	0	0	0	0	0	0	0	0	0	0	0	0	0	0	0	0	0	0	0	0	0	0	0	0	0	0	0	0	0	0	0	0	0	0	0	0	0	0	0	0	0	0	0	0	0	0	0	0	0	0	0	0	0	0	0	0	0	0	0	0	0	0	0	0	0	0	0	0	0	0	0	0	0	0	0	0	0	0	0	0	0	0	0	0	0	0	0	0	0	0	0	0	0	0	0	0	0	0	0	0	0	0	0	0	0	0	0	0	0
Winogradskyella algicola	0	3	2	0	2	0	2	0	2	0	0	0	0	3	1	0	0	0	1	1	8	3	4	5	1	7	5	3	2	1	6	4	3	7	1	0	0	0	0	1	0	0	0	1	1	2	1	1	3	0	0	2	1	0	0	1	0	0	1	1	1	1	0	1	1	1	2	1	3	0	1	0	0	1	0	0	2	16	0	3	1	0	1	1	1	2	0	2	0	1	1	3	2	1	1	1	0	2	1	0	1	0	0	1	2	1	1	0	0	0	0	0	2	2	2	1	1	2	1	1	0	0	1	1	1	0	1	0	2	0	0	1	2	0	1	1	1	3	1	0	2	0	1	1	0	0	0	1	1	2	0	0	0	0	1	0	1	2	2	0	1	2	1	0	0	1	0	1	0	1	0	3	1
Sphaerirostris picae	0	0	0	0	0	0	0	0	0	0	0	0	0	0	0	0	0	0	0	0	0	0	0	0	0	0	0	0	0	0	0	0	0	0	0	0	0	0	0	0	0	0	0	0	0	0	0	0	0	0	0	0	0	0	0	0	0	0	0	0	0	0	0	0	0	0	0	0	0	0	0	0	0	0	0	0	0	0	0	0	0	0	0	0	0	0	0	0	0	0	0	0	0	0	0	0	0	0	0	0	0	0	0	0	0	0	0	0	0	0	0	0	0	0	0	0	0	0	0	0	0	0	0	0	0	0	0	0	0	0	0	0	0	0	0	0	0	0	0	0	0	0	0	0	0	0	0	0	0	0	0	0	0	0	0	0	0	0	0	0	0	0	0	0	0	0	0	0	0	0	0	0	0
Bacillus sp. ZZV12-4809	1	2	0	3	3	1	0	2	0	1	0	1	1	1	5	2	3	0	2	0	11	7	6	5	11	5	7	6	5	11	5	4	5	8	4	1	0	1	1	1	0	0	0	1	2	1	1	0	2	0	3	3	1	0	3	0	1	0	2	1	3	0	2	1	1	3	1	0	1	3	2	2	0	0	0	1	1	20	2	2	1	1	0	0	2	0	0	0	1	2	0	0	1	1	1	1	0	2	1	1	1	1	3	2	0	1	0	3	2	2	4	5	1	1	2	0	3	1	0	2	1	2	1	1	0	2	0	2	2	2	0	1	2	2	0	1	0	0	0	1	2	1	0	1	1	0	3	1	3	0	1	0	0	1	1	3	0	1	2	2	3	2	0	0	2	1	1	1	0	0	0	3	1
Pingu picornavirus	0	0	0	0	0	0	0	0	0	0	0	0	0	0	0	0	0	0	0	0	0	0	0	0	0	0	0	0	0	0	0	0	0	0	0	1	0	0	0	0	0	0	0	0	0	0	0	0	0	0	0	0	0	0	0	0	0	0	0	0	0	0	0	0	0	0	0	0	0	0	0	0	0	0	0	0	0	0	0	0	0	0	0	0	0	0	0	0	0	0	0	0	0	0	0	0	0	0	0	0	0	0	0	0	0	0	0	0	0	0	0	0	0	0	0	0	0	0	0	0	0	0	0	0	0	0	0	0	0	0	0	0	0	0	0	0	0	0	0	0	0	0	0	0	0	0	0	0	0	0	0	0	0	0	0	0	0	0	0	0	0	0	0	0	0	0	0	0	0	0	0	0	0
Vibrio sp. 05-20-BW147	0	0	0	0	0	0	0	0	0	0	0	0	0	0	0	0	0	0	0	0	0	0	1	0	0	0	0	0	0	0	1	0	0	0	0	0	0	0	0	0	0	0	0	0	0	0	0	0	0	0	0	0	0	0	0	0	0	0	0	0	0	1	0	0	0	0	0	0	0	0	0	0	0	0	0	0	0	0	0	0	0	0	0	0	0	0	0	0	0	0	0	0	0	0	0	0	0	0	0	0	0	0	1	0	0	0	0	0	1	0	0	0	0	0	0	0	1	0	0	0	0	0	0	0	0	0	0	0	1	0	0	1	0	0	0	1	0	1	0	0	0	0	0	0	0	0	0	1	0	1	0	0	0	0	0	0	1	0	0	0	0	0	0	0	0	0	0	0	0	0	0	0	0
Ilyomonas limi	26	8	6	12	19	20	6	5	9	44	34	184	89	138	130	151	76	63	1534	15	181	86	639	316	485	218	202	675	216	457	90	521	130	373	528	88	267	155	65	206	10	9	212	97	98	36	100	54	232	101	133	67	33	158	574	144	77	119	110	165	120	42	211	241	860	136	187	241	269	20	164	83	47	102	96	198	30	698	26	116	172	838	143	246	179	99	117	14	179	43	55	68	193	250	38	277	86	34	139	36	95	252	145	42	36	160	134	134	270	514	40	172	49	26	50	144	365	94	177	131	326	266	882	19	54	76	107	57	343	21	156	352	42	36	24	156	175	215	33	136	106	128	148	153	89	227	91	195	207	73	66	104	77	169	16	27	8	350	50	183	15	20	98	27	156	81	131	352	160	166	13	8	6
Bauldia sp.	206	297	189	128	197	165	145	131	137	165	114	109	85	240	130	307	137	101	335	172	1003	371	1077	1197	1000	1120	860	1698	870	923	535	1223	734	903	222	215	102	282	88	444	116	144	167	207	207	49	198	165	284	255	264	169	154	175	258	106	174	213	176	159	221	431	209	259	160	538	327	139	360	102	347	204	125	111	247	284	94	2709	117	201	287	136	254	82	159	316	223	182	257	390	275	230	242	205	168	237	190	84	187	130	147	201	197	231	111	284	238	176	275	230	93	197	149	111	122	215	518	213	360	256	210	113	238	168	87	138	404	107	513	111	206	240	110	168	217	153	304	406	99	102	294	188	241	268	243	258	154	214	149	110	243	153	169	225	121	158	138	266	183	137	131	105	205	160	253	259	225	223	195	180	95	130	150
Escherichia sp. MR	0	0	0	0	0	0	0	0	0	0	0	0	0	0	0	0	0	0	0	0	0	0	0	0	0	0	0	0	0	1	0	0	0	0	0	0	0	0	0	0	0	0	0	0	0	0	0	0	0	0	0	0	0	0	1	0	0	0	0	0	0	0	0	0	0	0	0	0	0	0	0	0	0	0	0	0	0	1	0	0	0	0	0	0	0	0	0	0	0	0	0	0	0	0	0	0	0	0	0	0	0	0	0	0	0	0	0	0	0	0	0	0	0	0	0	0	0	0	0	0	0	0	0	0	0	0	0	0	0	0	0	0	0	0	0	0	0	0	0	0	0	0	0	0	0	0	0	0	0	0	0	0	0	0	1	0	0	0	0	0	1	0	0	0	0	0	0	0	0	0	0	0	0
Brevibacterium sp. CS2	5	4	1	2	1	5	0	5	3	1	2	3	2	8	3	1	0	0	5	0	10	14	13	18	12	12	10	12	6	15	11	12	10	11	2	6	2	5	2	3	0	3	0	3	2	0	6	4	6	8	3	4	3	1	6	1	3	2	4	2	3	5	1	1	5	4	3	1	4	2	11	3	2	2	4	3	4	47	6	8	5	5	1	1	3	3	1	0	1	4	6	0	4	4	4	3	0	0	1	3	2	4	7	3	6	5	5	2	4	3	3	0	1	3	2	0	6	4	2	0	2	0	6	3	3	1	5	5	5	3	1	3	0	1	7	3	2	3	1	2	3	2	3	6	2	3	0	4	2	2	5	0	3	0	1	1	2	3	2	1	12	3	4	1	3	1	2	3	1	4	2	0	2
Epeus alboguttatus	0	0	0	0	0	0	0	0	0	0	0	0	0	0	0	0	0	0	0	0	0	0	0	0	0	0	0	0	0	0	0	0	0	0	0	0	0	0	0	0	0	0	0	0	0	1	0	0	0	0	0	0	0	0	0	0	0	0	0	0	0	0	0	0	0	0	0	0	0	0	0	0	0	0	0	0	0	0	0	0	0	0	0	0	0	0	0	0	0	0	0	0	0	0	0	0	0	0	0	0	0	0	0	0	0	0	0	0	0	0	0	1	0	0	0	0	0	0	0	0	0	0	1	0	0	0	0	0	0	0	0	0	0	0	0	0	0	0	0	0	0	0	0	0	0	0	0	0	0	0	0	0	0	0	0	0	0	0	0	0	0	0	0	0	0	0	0	0	0	0	0	0	0
Nadvornikia sorediata	0	0	0	0	0	0	0	0	0	0	0	0	0	0	0	0	0	0	0	0	0	0	0	0	0	0	0	0	0	0	1	0	0	0	0	0	0	0	0	0	0	0	0	0	0	0	0	0	0	0	0	0	0	0	0	0	0	0	0	0	0	0	0	0	0	0	0	0	0	0	0	0	0	0	0	0	0	0	0	0	0	0	0	0	0	0	0	0	0	0	0	0	0	0	0	0	0	0	0	0	0	0	0	0	0	0	0	0	0	0	0	0	0	0	0	0	0	0	0	0	0	0	0	0	0	0	0	1	0	0	0	0	0	0	0	0	0	0	0	0	0	0	0	0	0	0	0	0	0	0	0	0	0	0	0	0	0	0	0	0	0	0	0	0	0	0	0	0	0	0	0	0	0
Arthrobacter sp. NamB2	2	0	2	1	1	0	4	3	0	0	1	3	1	1	1	5	0	0	3	0	4	4	4	8	7	4	5	6	2	5	8	6	6	7	1	1	1	1	0	0	1	0	2	0	3	0	1	0	2	1	0	1	0	0	1	1	1	1	0	2	1	2	0	4	2	1	1	1	0	0	1	3	1	0	4	1	3	13	1	1	1	0	4	2	3	1	0	0	3	3	0	1	3	0	1	1	1	0	1	1	0	0	0	3	0	0	1	2	1	1	0	0	0	0	0	1	4	0	0	0	0	4	1	0	0	0	2	0	3	1	0	1	3	0	2	2	1	0	4	0	2	2	1	2	3	1	0	0	1	3	1	0	0	4	2	0	1	1	2	0	1	0	2	1	0	0	1	0	3	0	1	0	0
Nocardioides dongxiaopingii	2	2	4	4	4	2	1	4	2	1	1	4	3	26	7	4	1	0	40	1	6	1	26	185	89	109	17	21	5	12	5	19	17	20	2	17	4	18	3	8	0	0	8	7	5	0	5	2	17	15	14	9	2	8	18	1	5	12	3	11	11	6	16	16	30	83	32	5	7	2	30	4	7	5	20	26	3	17	1	18	26	27	24	6	4	7	23	3	26	1	22	0	9	28	3	11	9	0	4	1	7	8	10	12	8	32	18	16	17	14	2	15	7	6	2	6	16	8	14	13	10	8	14	1	7	2	11	5	12	4	23	19	7	4	3	11	19	14	2	5	30	24	10	23	6	8	2	6	4	43	53	5	0	23	0	1	0	22	0	10	2	3	8	2	16	17	15	18	17	4	1	1	0
Halarcobacter arenosus	0	3	0	1	2	1	1	0	0	1	1	1	1	0	3	0	0	0	1	1	9	3	8	3	1	4	14	3	9	8	8	5	8	6	2	3	1	0	1	0	2	3	1	0	0	1	1	1	3	1	1	2	1	2	0	0	0	0	0	0	2	1	0	1	2	4	1	1	4	2	1	0	0	0	0	1	2	22	2	0	0	3	1	0	0	0	0	0	0	4	0	1	2	0	1	0	1	2	4	2	0	0	1	1	0	0	1	0	0	1	2	1	0	2	1	0	3	1	1	0	2	0	2	0	0	0	0	1	1	1	0	1	1	2	2	1	0	1	2	0	2	0	0	0	0	2	0	1	3	1	2	1	2	1	2	1	0	0	2	1	4	2	0	1	0	1	2	1	1	0	0	0	1
Cohaesibacter sp. CAU 1516	2	2	3	3	2	2	2	1	4	2	2	1	3	1	2	1	0	1	1	2	10	5	7	8	10	9	5	9	5	11	10	5	8	8	1	0	1	1	0	2	3	3	1	1	1	1	1	0	0	2	1	1	7	4	0	1	1	0	1	0	1	2	0	0	2	2	1	0	1	0	1	2	1	0	2	2	1	27	3	0	2	2	2	0	1	0	0	0	2	4	1	0	2	1	3	0	1	2	4	3	1	1	0	3	3	1	2	0	0	0	0	2	4	3	1	0	4	2	2	0	1	1	1	1	0	0	3	3	7	0	2	4	3	1	0	0	2	2	1	0	0	1	2	1	0	1	0	0	0	1	2	0	1	0	1	1	1	3	2	0	0	3	1	3	1	2	0	2	2	0	2	4	1
Rhodoferax sp. BLA1	2	1	4	1	3	6	1	3	3	3	5	2	4	2	5	1	1	1	5	3	13	12	13	8	10	18	10	31	9	11	11	18	12	19	4	5	1	4	2	4	0	0	3	5	3	1	3	6	4	4	5	3	3	4	2	0	2	6	5	3	3	7	7	6	5	6	2	1	2	6	4	4	3	3	4	5	0	40	0	3	2	1	8	3	7	8	6	1	3	5	5	3	4	3	5	3	1	6	5	2	1	1	0	7	5	0	3	2	4	2	1	8	3	4	3	1	7	5	5	4	6	2	3	2	5	1	4	4	7	1	2	5	5	1	5	4	4	5	3	3	1	1	7	6	7	5	3	7	6	4	0	4	3	6	2	3	0	1	2	1	7	3	2	2	3	2	4	4	6	2	0	0	4
Phragmitibacter flavus	42	31	45	43	33	37	19	10	28	37	43	48	62	171	61	78	77	79	78	32	249	136	200	199	172	217	173	415	225	265	145	408	157	263	20	148	20	63	93	156	19	17	92	146	135	35	32	89	136	153	174	41	51	80	57	30	48	48	38	55	79	66	159	149	85	77	112	72	117	40	79	63	47	36	44	81	39	806	48	47	137	62	87	51	74	86	70	34	100	76	27	27	136	66	84	76	31	72	124	60	37	56	52	112	36	82	51	29	46	25	52	82	21	48	36	137	161	77	84	58	48	34	60	31	65	54	127	60	234	46	87	105	67	48	60	128	115	158	67	76	82	56	135	97	94	105	62	76	75	42	70	61	61	91	27	35	31	98	27	20	35	26	56	58	127	63	42	104	75	92	24	20	28
Trigonopterus carinirostris	0	0	0	0	0	0	0	0	0	0	0	0	0	0	0	0	0	0	0	0	0	0	0	0	0	0	0	0	0	0	1	0	0	0	0	0	0	0	0	0	0	0	0	0	0	0	0	0	0	0	0	0	0	0	0	0	0	0	0	0	0	0	0	0	0	0	0	0	0	0	0	0	0	0	0	0	0	0	0	0	0	0	0	0	0	0	0	0	0	0	0	0	0	0	0	0	0	0	0	0	0	0	0	0	0	0	0	0	0	0	0	0	0	0	0	0	0	0	0	0	0	0	0	0	0	0	0	0	0	0	0	0	0	0	0	0	0	0	0	0	0	0	0	0	0	0	0	0	0	0	0	0	0	0	0	0	0	0	0	0	0	0	0	0	0	0	0	0	0	0	0	0	0
Plocamium mertensii	0	0	0	0	0	0	0	0	0	0	0	0	0	0	0	0	0	0	0	0	0	0	0	0	0	0	0	0	0	0	0	0	0	0	0	0	0	0	0	0	0	0	0	0	0	0	0	0	0	0	0	0	0	0	0	0	0	0	0	0	0	0	0	0	0	0	0	0	0	0	0	0	0	0	0	0	0	0	0	0	0	0	0	0	0	0	0	0	0	0	0	0	0	0	0	0	0	0	1	0	0	0	0	0	0	0	0	0	0	0	0	0	0	0	0	0	0	0	0	0	0	0	0	0	0	0	0	0	0	0	0	0	0	0	0	0	0	0	0	0	0	0	0	0	0	0	0	0	0	0	0	0	0	0	0	0	0	0	0	0	0	0	0	0	0	0	0	0	0	0	0	0	0
Trigonopterus jasminae	0	0	0	0	0	0	0	0	0	0	0	0	0	0	0	0	0	0	0	0	0	0	1	0	0	0	0	0	0	0	0	0	0	0	0	0	0	0	0	0	0	0	0	0	0	0	0	0	0	0	0	0	0	0	0	0	0	0	0	0	0	0	0	0	0	0	0	0	0	0	0	0	0	0	0	0	0	0	0	0	0	0	0	0	0	0	0	0	0	0	0	0	0	0	0	0	0	0	0	0	0	0	0	0	0	0	0	0	0	0	0	0	0	0	0	0	0	0	0	0	0	0	0	0	0	0	0	0	0	0	0	0	0	0	0	0	0	0	0	0	0	0	0	0	0	0	0	0	0	0	0	0	0	0	0	0	0	0	0	0	0	0	0	0	0	0	0	0	0	0	0	0	0
Dyadobacter frigoris	13	4	2	3	2	6	4	4	10	16	10	30	23	26	25	10	14	9	24	6	46	27	61	42	44	30	30	114	42	69	35	123	33	64	13	23	2	11	19	42	2	5	29	24	17	13	15	20	40	25	37	8	10	31	11	15	9	8	12	7	18	20	21	26	27	20	24	15	13	11	31	16	10	4	19	16	7	120	10	5	63	22	33	9	22	25	27	1	27	14	11	5	49	38	9	16	4	16	36	10	7	7	6	10	15	21	24	5	6	7	16	34	5	10	13	14	42	15	29	13	17	7	10	2	23	18	54	21	40	17	19	48	20	13	7	30	47	46	16	22	30	35	25	34	19	46	16	27	34	22	16	8	13	53	7	7	6	20	5	5	11	10	4	10	37	11	25	39	16	31	8	3	2
Passerine astrovirus 1	0	0	0	0	0	0	0	0	0	0	0	0	0	0	0	0	0	0	0	0	0	0	0	0	0	0	0	0	0	0	0	0	0	0	0	0	0	0	0	0	0	0	0	0	0	0	0	0	0	0	0	0	0	0	0	0	0	0	0	0	0	0	0	0	0	0	0	0	0	0	0	0	0	0	0	0	0	0	0	0	0	0	0	0	0	0	0	0	0	0	0	0	0	0	0	0	0	0	0	0	0	0	0	0	0	0	0	0	0	0	0	0	0	0	0	0	0	0	0	0	0	0	0	0	0	0	0	0	0	0	0	0	0	0	0	0	0	0	0	0	0	0	0	0	0	0	0	0	0	0	0	0	0	0	0	0	0	0	0	0	0	0	0	0	0	0	0	0	0	0	0	0	0
Passerine astrovirus 2	0	0	0	0	0	0	0	0	0	0	0	0	0	0	0	0	0	0	0	0	0	0	0	0	0	0	0	0	0	0	0	0	0	0	0	0	0	0	0	0	0	0	0	0	0	0	0	0	0	0	0	0	0	0	0	0	0	0	0	0	0	0	0	0	0	0	0	0	0	0	0	0	0	0	0	0	0	0	0	0	0	0	0	0	0	0	0	0	0	0	0	0	0	0	0	0	0	0	0	0	0	0	0	0	0	0	0	0	0	0	0	0	0	0	0	0	0	0	0	0	0	0	0	0	0	0	0	0	0	0	0	0	0	0	0	0	0	0	0	0	0	0	0	0	0	0	0	0	0	0	0	0	0	0	0	0	0	0	0	0	0	0	0	0	0	0	0	0	0	0	0	0	0
Passerine astrovirus 4	0	0	0	0	0	0	0	0	0	0	0	0	0	0	0	0	0	0	0	0	0	0	0	0	0	0	0	0	0	0	0	0	0	0	0	0	0	0	0	0	0	0	0	0	0	0	0	0	0	0	0	0	0	0	0	0	0	0	0	0	0	0	0	0	0	0	0	0	0	0	0	0	0	0	0	0	0	0	0	0	0	0	0	0	0	0	0	0	0	0	0	0	0	0	0	0	0	0	0	0	0	0	0	0	0	0	0	0	0	0	0	0	0	0	0	0	0	0	0	0	0	0	0	0	0	0	0	0	0	0	0	0	0	0	0	0	0	0	0	0	0	0	0	0	0	0	0	0	0	0	0	0	0	0	0	0	0	0	0	0	0	0	0	0	0	0	0	0	0	0	0	0	0
Callitropsis vietnamensis	0	0	0	0	0	0	0	0	0	0	0	0	0	0	0	0	1	0	0	0	0	0	0	0	0	0	0	0	0	0	0	0	0	0	0	0	0	0	0	0	0	0	0	0	0	0	0	0	0	0	0	0	0	0	0	0	0	0	0	0	0	0	0	0	0	0	0	0	0	0	0	0	0	0	0	0	0	0	0	0	0	0	0	0	0	0	0	0	0	0	0	0	0	0	0	0	0	0	0	0	0	0	0	0	0	0	0	0	0	0	0	0	0	0	0	0	0	0	0	0	0	0	0	0	0	0	0	0	0	0	0	0	0	0	0	0	0	0	0	0	0	0	0	0	0	0	0	0	0	0	0	0	0	0	0	0	0	0	0	0	0	0	0	0	0	0	0	0	0	0	0	0	0
Oomorphoides metallicus	0	0	0	0	0	0	0	0	0	0	0	0	0	0	0	0	0	0	0	0	0	0	0	0	0	0	0	0	0	0	0	0	0	0	0	0	0	0	0	0	0	0	0	0	0	0	0	0	0	0	0	0	0	0	0	0	0	0	0	0	0	0	0	0	0	0	0	0	0	1	0	0	0	0	0	0	0	0	0	0	0	0	0	0	0	0	0	0	0	0	0	0	0	0	0	0	0	0	0	0	0	0	0	0	0	0	0	0	0	0	0	0	0	0	0	0	0	0	0	0	0	0	0	0	0	0	0	0	0	0	0	0	0	0	0	0	0	0	0	0	0	0	0	0	0	0	0	0	0	0	0	0	0	0	0	0	0	0	0	0	0	0	0	0	0	0	0	0	0	0	0	0	0
Flavobacterium sp. GSA192	1	1	1	0	0	1	0	0	1	0	1	1	0	2	3	1	1	1	0	0	3	1	4	0	2	1	1	11	4	3	2	8	2	3	0	1	0	0	0	1	0	0	3	0	1	0	0	0	0	0	0	1	0	1	1	1	0	1	0	0	2	1	1	1	1	1	0	0	0	0	0	1	0	0	1	2	0	13	0	0	2	0	1	0	0	0	1	0	2	1	0	0	0	0	0	0	1	0	2	0	0	0	1	0	1	2	0	0	0	0	0	2	0	0	0	0	1	2	0	1	2	0	0	2	0	0	1	1	0	1	0	3	2	0	0	1	4	0	0	3	2	0	1	2	1	2	4	2	3	1	1	0	1	2	0	0	0	1	0	0	1	0	0	0	2	0	0	1	1	1	0	0	0
Rhodoferax bucti	4	5	3	1	3	3	1	2	3	6	4	0	6	6	2	2	1	2	2	2	15	8	29	15	10	12	12	24	20	22	16	17	11	23	1	3	1	3	3	7	2	5	4	1	1	1	4	4	7	5	6	4	1	2	6	1	3	2	5	2	6	6	5	5	9	4	3	3	2	2	6	2	1	3	0	2	2	46	0	4	5	5	3	3	3	5	3	2	6	7	1	4	7	4	2	2	1	2	4	2	1	1	2	7	2	3	6	2	2	1	4	4	0	8	2	1	7	2	3	3	6	2	3	5	2	2	5	2	6	4	2	3	3	5	6	4	4	8	1	1	6	2	7	5	2	4	2	4	3	1	3	3	2	1	2	0	1	4	2	3	3	4	5	8	5	5	6	6	2	3	2	3	1
Microbacterium sp. TL13	0	0	0	0	0	0	0	0	0	0	0	0	0	0	1	0	0	0	0	0	0	1	0	0	0	2	1	1	0	0	2	0	0	0	0	1	0	0	0	0	0	0	0	0	0	0	0	0	0	0	0	0	0	0	0	0	0	0	0	0	0	0	0	0	0	0	0	0	0	0	0	1	0	0	0	0	0	0	0	0	0	0	0	0	0	1	0	0	0	0	0	0	0	0	0	0	0	0	0	0	0	0	0	0	0	1	0	0	0	0	0	0	0	0	0	0	0	0	0	0	2	0	0	0	0	0	0	0	0	0	0	0	0	0	0	0	0	0	0	0	0	0	0	0	0	0	0	0	0	0	1	0	0	0	0	0	1	0	0	0	0	0	0	0	0	0	0	0	0	0	0	0	0
Caloramator sp. E03	4	3	1	1	0	0	0	1	3	0	3	0	1	1	3	0	2	1	1	4	8	5	4	6	5	6	12	4	8	7	10	5	8	6	2	1	2	1	1	2	2	4	0	1	0	2	2	1	0	0	2	2	1	1	2	0	2	1	0	5	1	1	0	0	4	2	1	2	1	4	3	2	1	2	2	1	0	19	0	1	2	0	3	0	1	0	0	0	2	5	4	1	1	2	3	2	1	4	0	0	1	1	0	0	2	4	0	2	4	2	1	3	0	3	2	2	7	0	1	1	2	2	2	1	1	1	2	3	2	0	1	3	1	5	0	1	0	2	6	3	0	1	2	0	3	2	1	1	1	1	0	3	0	1	2	1	1	2	0	3	3	4	1	1	3	0	1	0	0	0	2	2	1
Nakamurella flava	14	19	22	24	27	25	15	17	18	11	5	36	20	130	73	15	13	17	54	6	40	12	78	175	166	152	52	146	53	80	37	153	160	152	20	62	21	25	17	124	15	8	175	65	40	14	80	17	87	53	70	15	31	117	62	27	17	19	17	22	78	40	226	125	39	48	82	17	22	17	111	55	28	18	41	171	38	128	33	121	166	135	138	17	59	153	59	21	112	14	42	12	57	72	77	56	28	5	19	8	7	21	48	42	29	138	165	37	27	49	20	39	23	28	16	79	98	68	109	56	40	26	78	9	23	16	22	28	93	23	70	92	17	16	9	116	85	164	18	74	54	79	71	169	29	36	19	45	29	95	51	13	3	126	1	11	10	70	12	37	18	13	21	23	102	107	72	166	58	56	10	6	4
Bacillus sp. FDAARGOS_527	0	0	1	0	0	0	0	0	0	0	0	0	0	0	0	0	0	0	0	0	0	0	0	0	0	0	0	0	0	0	0	0	0	0	0	0	0	0	0	0	0	0	0	0	0	0	0	0	0	0	0	0	0	0	0	0	0	0	0	0	0	0	0	0	0	0	0	0	0	0	0	0	0	0	0	0	0	1	0	0	0	0	0	0	0	0	0	0	0	0	0	0	0	0	0	0	0	0	0	0	0	0	0	0	0	0	0	0	0	0	0	0	0	0	0	0	0	0	0	0	0	0	0	0	1	0	0	0	0	0	0	0	0	0	0	0	0	0	0	0	0	0	0	0	0	0	0	0	0	0	0	0	0	0	0	0	0	0	0	0	0	0	0	0	0	0	0	0	0	0	0	0	0
Streptococcus sp. 1643	0	0	0	0	0	0	0	0	0	0	0	0	0	0	0	0	0	0	0	0	0	0	0	0	0	0	0	0	0	0	0	0	0	0	0	0	0	0	0	0	0	0	0	0	0	0	0	0	0	0	0	0	0	0	0	0	0	0	0	0	0	0	0	0	0	0	0	0	0	0	0	0	0	0	0	0	0	0	0	0	0	0	0	0	0	0	0	0	0	0	0	0	0	0	0	0	0	0	0	0	0	0	0	0	0	0	0	0	0	0	1	0	0	0	0	0	0	0	0	0	0	0	0	0	0	0	0	0	1	0	0	0	0	0	0	0	0	0	0	0	0	0	0	0	0	0	0	0	0	0	0	0	0	0	0	0	0	0	0	0	0	0	0	0	0	0	0	0	0	0	0	0	0
Dickeya sp. ws52	1	0	0	1	0	1	0	1	0	1	0	0	0	1	0	0	0	0	0	0	2	1	1	0	0	0	0	2	1	2	1	1	1	1	0	0	0	0	1	0	0	0	0	0	0	0	0	0	0	0	0	0	1	0	0	0	0	0	0	0	0	0	0	0	0	0	0	0	0	0	2	1	0	0	1	1	0	3	0	0	0	0	0	0	0	0	0	0	1	2	0	0	0	0	0	1	0	2	0	0	0	0	0	0	1	0	0	0	1	0	0	0	0	0	1	0	0	0	0	0	0	0	0	1	0	0	0	0	0	0	0	0	1	0	0	0	0	0	0	0	0	0	0	0	1	1	1	2	0	0	0	0	0	0	0	0	0	1	0	0	0	0	0	1	2	0	0	0	0	0	0	0	0
Roseovarius bejariae	1	0	2	1	2	2	0	0	0	1	0	2	0	0	0	0	1	0	1	1	3	0	8	8	3	7	2	2	3	5	5	6	4	2	1	0	3	4	3	2	1	0	0	2	0	1	1	0	0	3	2	0	0	1	0	0	2	1	1	0	2	1	1	0	0	1	1	1	1	1	0	0	1	0	0	0	2	5	1	0	1	0	2	2	1	0	2	1	0	3	1	0	0	1	0	1	0	1	0	2	0	0	2	0	1	2	0	1	0	0	1	0	1	0	0	1	0	1	0	1	0	1	1	0	0	0	1	1	1	0	0	1	1	1	1	0	0	1	0	1	2	3	1	0	0	2	1	0	1	0	3	0	0	1	1	0	1	1	1	0	2	0	1	1	1	0	3	1	2	0	1	1	1
Marinobacter sp. PJ-16	1	2	1	1	2	1	0	0	4	2	1	3	3	4	2	2	2	0	1	3	8	12	9	7	6	10	12	10	16	13	6	9	8	8	1	2	1	1	0	6	3	0	3	0	1	2	4	0	4	5	3	3	5	1	1	1	3	2	1	2	3	1	0	0	2	0	2	0	0	2	3	0	1	0	1	3	4	23	3	0	5	1	2	0	1	0	3	1	2	4	2	1	4	0	1	4	3	3	3	2	2	2	4	2	4	0	2	0	1	1	0	4	2	1	0	1	6	0	1	3	2	1	1	3	2	1	1	2	3	3	2	0	3	4	2	4	2	2	0	2	1	1	2	4	2	3	0	1	2	1	2	1	3	1	4	4	1	2	0	2	3	3	2	2	4	0	2	2	2	2	5	0	5
Citrobacter sp. TBCP-5362	0	0	0	0	0	0	0	0	0	0	0	0	0	0	0	0	0	0	0	0	0	0	0	0	0	0	0	0	0	0	0	0	0	0	0	0	0	0	0	0	0	0	0	0	0	0	0	0	0	0	0	0	0	0	0	0	0	0	0	0	0	0	0	0	0	0	0	0	0	0	0	0	0	0	0	0	0	0	0	0	0	0	0	0	0	0	0	0	0	0	0	0	0	0	0	0	0	0	0	0	0	0	0	0	0	0	0	0	0	0	0	0	0	0	0	0	0	0	0	0	0	0	0	0	0	0	0	0	0	0	0	0	0	0	0	0	0	0	0	0	0	0	0	0	0	0	0	0	0	0	0	0	0	0	0	0	0	0	0	0	0	0	0	0	0	0	0	0	0	0	0	0	0
Citrobacter sp. TBCS-15	0	0	0	0	0	0	0	0	0	0	0	0	0	0	0	0	0	0	0	0	0	0	0	0	0	1	0	0	0	0	0	0	0	0	0	0	0	0	0	0	0	0	0	0	0	1	0	0	0	0	0	0	0	0	0	0	0	0	0	0	0	0	0	0	0	0	0	0	0	0	0	0	1	0	0	0	1	1	0	0	0	0	0	0	0	0	0	0	0	0	0	0	0	0	0	0	0	1	0	0	0	0	0	0	0	0	0	0	0	1	0	0	0	0	0	0	0	0	0	0	0	0	0	0	0	0	0	0	0	0	0	0	1	0	0	0	0	0	0	0	0	0	0	0	0	0	0	0	0	0	0	0	0	0	0	0	0	0	0	0	1	0	0	0	0	0	0	0	0	0	0	0	0
Citrobacter sp. TBCS-11	2	0	0	2	1	0	0	0	0	2	1	1	0	0	1	2	3	0	0	1	2	2	5	3	5	4	4	2	1	1	3	5	4	2	0	1	2	1	0	0	0	0	0	0	2	0	0	0	0	0	1	1	0	1	0	0	0	0	1	1	2	0	0	1	3	0	0	2	0	1	1	0	1	0	2	1	1	4	0	0	0	0	1	0	1	0	0	0	0	1	1	0	0	1	0	0	0	1	0	0	0	1	0	2	0	1	1	0	2	0	0	0	2	0	0	0	1	0	0	0	1	1	1	0	1	0	1	1	0	0	1	3	1	0	0	1	1	0	0	0	2	0	0	0	1	1	0	2	1	0	3	0	0	0	0	2	1	1	0	0	0	2	0	0	2	0	0	0	1	0	0	1	0
Citrobacter sp. TBCS-14	0	1	1	1	0	2	1	1	0	0	0	0	0	2	0	0	0	0	0	0	5	1	3	3	1	2	5	1	0	1	3	0	1	1	0	0	0	0	0	3	3	0	0	0	0	0	0	0	0	0	1	0	1	0	0	0	0	0	0	0	0	0	0	0	0	0	0	1	0	1	1	0	0	0	0	0	1	7	1	0	1	0	2	0	0	0	0	0	1	0	1	0	0	1	0	0	0	0	0	1	0	0	1	1	1	2	0	0	1	0	0	1	0	0	0	1	0	0	0	0	0	0	0	1	0	1	0	0	1	0	0	1	2	0	2	0	0	0	0	0	0	1	0	0	0	1	0	1	1	0	0	0	0	0	0	0	0	1	0	0	1	0	2	0	0	1	0	0	0	0	0	0	0
Citrobacter sp. wls831	0	0	0	0	0	0	0	0	0	0	0	0	0	0	0	0	0	0	0	0	1	0	0	0	0	0	0	0	0	0	0	0	0	1	0	0	0	0	0	0	1	0	0	0	0	0	0	0	1	0	0	0	0	0	0	0	0	0	0	0	0	0	0	1	0	0	0	0	1	0	0	0	0	0	0	0	0	1	0	0	0	0	0	0	0	0	0	0	0	0	0	0	0	0	0	0	0	0	0	0	0	0	0	0	0	0	0	0	0	0	0	0	0	0	0	0	0	0	0	0	0	0	0	0	0	0	0	0	0	0	0	0	0	0	0	0	0	0	0	0	0	0	0	0	0	0	1	0	0	0	0	0	1	0	0	0	0	0	0	0	1	0	0	0	0	0	0	0	0	0	0	0	0
Citrobacter sp. wls830	0	0	0	0	0	0	0	0	0	0	0	0	0	0	0	0	0	0	0	0	2	0	0	0	0	0	0	0	0	0	0	0	0	0	0	0	0	0	0	0	0	0	0	0	0	0	0	0	0	0	0	0	1	0	0	0	0	0	0	0	0	0	0	0	0	0	0	0	0	0	0	0	0	0	0	0	0	1	0	0	0	0	0	0	0	0	0	0	0	1	0	0	0	0	0	0	0	0	0	0	0	0	0	0	0	0	0	0	0	0	0	0	0	0	0	0	0	0	0	0	0	0	0	0	0	0	0	0	0	0	0	0	0	0	0	0	0	0	0	0	0	0	0	0	0	0	0	0	0	0	0	0	0	0	0	0	0	0	0	0	0	0	0	0	0	0	0	0	0	0	1	0	0
Citrobacter sp. wls829	0	0	0	0	0	0	1	0	0	0	0	0	0	0	0	0	0	0	0	0	2	1	0	1	0	0	0	0	0	1	0	1	0	0	0	0	0	0	0	0	0	0	0	0	0	0	0	0	0	0	0	0	0	0	0	0	0	0	1	0	0	0	0	0	0	0	0	0	0	0	0	0	0	0	0	0	0	2	0	0	0	0	0	0	0	0	0	0	0	0	0	1	0	0	0	0	0	0	0	0	0	0	0	0	0	0	0	0	0	0	0	0	0	0	0	0	0	0	0	0	0	0	0	0	0	0	0	0	0	0	0	0	0	0	0	0	0	0	0	1	0	0	0	0	0	0	0	0	0	0	0	0	0	0	0	0	0	0	1	0	0	0	0	0	0	0	0	0	0	0	0	0	0
Citrobacter sp. wls828	0	0	0	1	0	0	0	0	0	0	0	0	0	0	0	1	0	0	0	0	0	0	0	0	0	0	0	0	0	0	0	0	1	0	0	0	0	0	0	0	1	0	0	0	0	0	1	0	0	0	0	0	0	0	0	0	0	0	0	0	0	0	0	1	0	0	0	0	0	0	0	0	0	0	0	0	0	0	0	0	0	1	0	0	0	0	0	0	0	0	0	0	0	0	0	0	0	0	0	0	0	0	0	0	0	0	0	0	0	0	0	0	0	1	0	0	0	0	0	0	0	0	0	0	0	0	0	0	1	0	0	0	0	0	0	0	0	0	0	0	0	0	0	0	0	0	0	0	0	0	0	0	0	0	0	0	0	0	0	0	0	0	0	0	0	0	0	0	0	0	0	0	0
Citrobacter sp. wls827	0	0	1	0	0	0	0	0	0	0	0	0	0	0	0	0	0	0	0	0	1	1	1	0	0	0	0	0	0	0	0	0	0	0	0	0	1	1	0	0	0	0	0	0	0	0	0	0	0	0	0	0	1	0	0	0	0	0	1	0	0	0	0	0	0	0	1	0	0	0	0	0	0	0	0	0	0	0	0	0	0	0	0	0	0	0	0	0	0	0	0	0	0	0	0	0	0	0	0	0	0	0	0	0	0	0	0	0	0	0	0	0	0	1	1	0	0	0	0	0	0	0	0	0	0	0	0	0	1	0	1	1	0	0	0	0	0	0	1	0	0	0	0	0	0	0	0	0	0	0	0	0	0	0	0	0	0	0	0	0	0	0	0	1	0	0	0	0	0	0	0	0	0
Citrobacter sp. wls826	0	0	0	0	0	0	0	0	0	1	0	0	0	0	0	0	0	0	0	0	0	0	0	0	0	0	0	0	0	0	0	0	0	0	0	0	0	0	0	0	0	0	0	0	0	0	0	0	0	0	0	0	0	0	0	0	0	0	0	0	0	0	0	0	0	0	0	0	0	0	0	0	0	0	0	0	0	1	0	0	0	0	0	0	0	0	0	0	0	0	1	0	0	0	0	0	0	0	0	0	0	0	0	0	0	0	0	0	0	0	0	0	0	0	0	0	0	0	0	0	0	0	0	0	0	0	0	0	0	0	0	0	0	0	0	0	0	0	0	0	0	0	0	0	0	0	0	0	0	0	0	0	1	0	0	0	0	0	0	0	0	0	0	1	0	0	0	0	0	0	0	1	0
Citrobacter sp. wls758	0	0	0	0	0	0	0	0	0	0	0	0	0	0	0	0	0	0	0	0	0	0	0	0	0	0	0	0	0	0	0	0	0	1	0	0	0	0	0	0	0	0	0	0	0	0	0	0	0	0	0	0	0	0	0	0	0	0	0	0	0	0	0	0	0	0	0	0	0	0	0	0	0	0	0	0	0	0	0	0	0	0	0	0	0	0	0	0	0	1	0	0	0	0	0	0	0	0	0	0	0	0	0	0	0	0	0	0	0	0	0	0	0	0	0	0	0	0	0	0	0	0	0	0	0	0	0	0	0	0	0	0	0	0	0	0	0	0	0	0	0	0	0	0	0	0	0	0	0	0	0	0	0	0	0	0	0	0	0	0	0	0	0	0	0	0	0	0	0	0	0	0	0
Citrobacter sp. wls757	0	0	0	0	0	1	0	1	0	0	0	1	0	0	0	0	0	0	0	0	1	0	0	0	1	0	0	0	0	0	0	0	0	1	0	0	0	0	0	0	0	0	0	1	0	0	0	0	0	0	1	0	0	1	0	0	0	0	0	0	0	0	0	0	1	0	0	0	0	0	0	1	0	0	0	0	0	0	0	0	0	0	0	0	0	0	0	0	0	0	0	0	0	0	0	0	0	0	0	0	0	0	0	0	0	0	0	0	0	0	0	0	0	0	0	1	0	0	0	0	1	0	0	0	0	0	0	0	0	0	0	0	2	0	0	0	0	0	0	0	0	0	0	0	0	0	0	0	0	0	0	0	0	0	0	0	0	0	0	0	0	0	1	0	0	0	0	0	0	0	0	0	0
Citrobacter sp. wls718	0	0	0	0	0	0	0	0	0	0	0	0	0	0	0	0	0	0	0	0	0	0	0	0	0	0	0	0	0	0	0	0	0	0	0	0	0	0	1	0	0	0	0	0	0	0	0	0	0	0	0	0	0	0	0	0	0	0	0	0	0	0	0	0	0	0	0	0	0	0	0	0	0	0	0	0	0	0	0	0	0	0	0	0	0	0	0	0	0	0	0	0	0	0	0	0	0	0	0	0	0	0	0	0	0	0	0	0	0	0	0	0	0	0	0	0	0	0	0	0	0	0	0	0	0	0	0	0	0	0	0	0	0	0	0	0	0	0	0	0	0	0	0	0	0	0	0	0	0	0	0	0	0	0	0	0	0	0	0	0	0	0	0	0	0	0	0	0	0	0	0	0	0
Citrobacter sp. wls717	0	0	0	0	0	0	0	0	0	0	0	0	0	0	0	0	0	0	0	0	0	0	0	0	0	0	0	0	0	0	0	1	0	1	0	0	0	0	0	0	0	0	0	0	0	0	0	0	0	0	0	0	0	0	0	0	0	0	0	0	0	0	0	0	0	0	0	0	0	0	0	0	0	0	0	0	0	0	0	0	0	0	0	0	0	0	0	0	0	0	0	0	0	0	0	0	0	0	0	0	0	0	0	0	0	0	0	0	0	0	0	0	0	0	0	0	0	0	0	0	0	0	0	0	0	0	0	0	0	0	0	0	0	0	0	0	0	0	0	0	0	0	0	0	0	0	0	0	0	0	0	0	0	0	0	0	0	0	0	0	0	0	0	0	0	0	0	0	0	0	0	0	0
Citrobacter sp. wls716	0	0	0	0	0	0	0	0	0	0	0	0	0	0	0	0	0	0	0	0	2	0	0	1	0	1	0	0	0	1	0	0	0	0	0	1	0	0	0	0	1	0	0	0	0	0	0	0	0	0	0	1	0	1	0	0	0	1	0	0	0	0	0	0	0	0	0	0	0	0	0	0	0	0	0	0	0	2	0	0	0	0	1	0	0	0	0	0	1	0	0	0	0	1	0	0	0	0	0	0	0	0	1	0	0	0	0	0	0	0	2	0	0	0	0	0	0	0	0	0	0	0	0	0	0	0	0	0	0	0	0	0	1	1	0	0	0	0	0	0	0	0	0	0	0	0	0	0	0	0	0	0	0	0	0	0	0	0	0	0	0	0	0	0	0	0	0	0	0	0	0	0	0
Citrobacter sp. wls715	0	0	0	0	0	0	0	0	0	0	0	0	0	0	0	0	0	0	0	0	0	0	0	0	0	0	0	0	0	0	0	0	0	0	0	0	0	0	0	0	0	0	0	0	0	0	0	0	0	0	0	0	0	0	0	0	0	0	0	0	0	0	0	0	0	0	0	0	0	0	0	0	0	0	0	0	0	0	0	0	0	0	0	0	0	0	0	0	0	0	0	0	0	0	0	1	0	0	0	0	0	0	0	0	0	0	0	0	0	0	0	0	0	0	0	0	0	0	0	0	0	0	0	0	0	0	0	0	0	0	0	0	0	0	0	0	0	0	0	0	0	0	0	0	0	0	0	0	0	0	0	0	0	0	0	0	0	0	0	0	0	0	0	0	0	0	0	0	0	0	0	0	0
Citrobacter sp. wls714	1	0	0	0	0	0	0	0	0	0	0	1	0	0	0	0	0	0	0	0	0	0	0	0	0	0	1	0	0	0	0	0	0	1	0	0	0	0	0	1	0	0	0	0	0	0	0	0	0	0	0	0	0	0	0	0	0	0	0	0	0	0	0	0	0	0	0	0	0	0	0	0	0	0	0	0	0	2	0	0	1	0	0	0	0	0	0	0	0	0	0	0	0	0	1	0	1	0	0	1	0	0	0	0	0	0	0	0	0	0	0	0	0	0	0	0	0	0	0	0	1	0	0	0	0	0	0	0	1	0	0	0	0	0	0	0	0	0	0	0	0	0	0	0	0	0	0	0	0	0	0	0	0	0	0	0	0	0	0	0	0	0	0	0	0	0	0	0	0	0	0	0	0
Citrobacter sp. wls713	0	0	0	0	0	0	0	0	0	0	0	0	0	0	0	0	0	0	0	0	0	0	0	0	0	0	0	0	0	1	0	0	0	0	0	0	0	0	0	0	0	0	0	0	0	0	0	0	0	0	0	0	0	0	0	0	0	0	0	0	0	0	0	0	0	0	0	0	0	0	0	0	0	0	0	0	0	0	0	0	0	0	0	0	0	0	0	0	0	0	0	0	0	0	0	1	0	0	0	0	0	0	0	0	0	0	0	0	0	0	0	0	0	0	0	0	0	0	0	0	0	0	0	0	0	0	0	0	0	0	0	0	0	0	0	0	0	0	0	0	0	0	0	0	0	0	0	0	0	0	1	0	0	0	0	0	0	0	0	0	0	0	0	0	0	0	0	0	0	0	0	0	0
Citrobacter sp. wls712	0	0	0	0	0	0	0	0	0	0	0	0	0	0	0	1	0	1	0	0	0	0	0	0	2	0	0	0	0	0	0	0	0	0	0	0	0	0	0	0	0	0	0	0	0	0	0	0	0	0	0	0	0	0	0	0	0	0	0	0	0	0	0	0	0	0	0	0	0	0	0	0	0	0	0	0	0	0	0	0	0	0	0	0	0	0	0	0	0	0	0	0	0	0	0	0	0	0	0	0	0	0	0	0	0	0	0	0	0	0	0	0	0	0	0	0	0	0	0	0	0	0	0	0	0	0	0	0	0	0	0	0	0	0	0	0	1	0	0	0	0	0	0	0	0	0	0	0	0	0	0	0	0	0	0	0	0	0	0	0	0	0	0	0	0	0	0	0	0	0	0	0	0
Citrobacter sp. wls711	0	0	0	0	0	0	0	0	0	0	0	0	0	0	0	0	0	0	0	0	0	0	0	0	0	0	0	0	0	0	0	0	0	0	0	0	0	0	0	0	0	0	0	0	0	0	0	0	0	0	0	0	0	0	0	0	0	0	0	0	0	0	0	0	0	0	0	0	0	0	0	0	0	0	0	0	0	0	0	0	0	0	0	0	0	0	0	0	0	1	0	0	0	0	0	0	0	0	0	0	0	0	0	0	0	0	0	0	0	0	0	0	0	0	0	0	0	0	0	0	0	0	0	0	0	0	0	0	0	0	0	0	0	0	0	0	0	0	0	0	0	0	0	0	0	0	0	0	0	0	0	0	0	0	0	0	0	0	0	0	1	0	0	0	0	0	0	0	0	0	0	0	0
Citrobacter sp. wls710	0	0	0	0	0	0	0	0	0	0	0	0	0	0	0	0	0	0	0	0	0	0	0	0	0	0	0	0	1	1	0	0	0	1	0	0	0	0	0	0	0	0	0	0	0	0	0	0	0	0	0	0	0	0	0	0	0	0	0	0	0	0	0	0	0	0	0	0	0	0	0	0	0	0	0	0	0	0	0	0	0	0	0	0	0	0	0	0	0	0	0	0	0	0	0	0	0	0	0	0	0	0	0	1	0	0	0	0	0	0	0	0	0	0	0	0	0	0	0	0	0	0	0	0	0	0	0	0	0	0	0	0	0	0	0	0	0	0	0	0	0	0	0	0	0	0	0	0	0	0	0	0	0	0	0	0	0	0	0	0	0	0	0	0	1	0	0	0	0	0	0	0	0
Citrobacter sp. wls708	0	0	0	0	0	0	0	0	0	0	0	0	0	0	0	0	0	0	1	0	1	0	0	0	0	0	0	0	0	1	0	0	0	0	0	0	0	0	1	0	0	0	0	0	0	0	0	0	0	0	0	0	2	0	0	0	0	0	0	0	0	0	0	0	0	1	0	0	0	0	0	0	0	0	0	0	0	1	1	0	0	0	0	0	0	0	0	0	0	0	0	0	0	0	0	0	0	0	1	0	0	0	0	0	0	0	0	0	1	0	0	0	0	0	0	0	0	0	0	0	0	0	0	0	0	0	0	1	0	0	0	0	0	0	0	0	0	0	1	0	0	0	0	0	0	0	0	0	0	0	0	0	0	0	0	0	0	0	0	0	0	0	0	0	0	0	0	0	0	0	0	0	0
Citrobacter sp. wls707	0	0	0	0	0	0	0	0	0	0	0	0	0	0	0	0	0	0	0	0	0	0	0	0	0	0	0	0	0	0	0	0	0	0	0	0	0	0	0	0	0	0	0	0	0	0	0	0	0	0	0	0	0	0	0	0	0	0	0	0	0	0	0	0	0	0	0	0	0	0	0	0	0	0	0	0	0	0	0	0	0	0	0	0	0	0	0	0	0	0	0	0	0	0	0	0	0	0	0	0	0	0	0	0	0	0	0	0	0	0	0	0	0	0	0	0	0	0	0	0	0	0	0	0	0	0	0	0	0	0	0	0	0	0	0	0	0	0	0	0	0	0	0	0	0	0	0	0	0	0	0	0	0	0	0	0	0	0	0	0	0	0	0	0	0	0	0	0	0	0	0	0	0
Citrobacter sp. wls621	0	0	0	0	0	0	0	0	1	0	0	0	0	0	0	0	0	0	0	0	0	0	0	0	0	0	0	0	0	0	0	0	0	0	0	0	0	0	0	0	0	0	0	0	0	0	0	0	0	0	0	0	0	0	0	0	0	0	0	0	0	0	0	0	0	0	0	0	0	0	0	0	0	0	0	0	0	0	0	0	0	0	0	0	0	0	0	0	0	0	0	0	0	0	0	0	0	0	0	0	0	0	0	0	0	0	0	0	0	0	0	0	0	0	0	0	0	0	0	0	0	0	0	0	0	0	0	0	0	0	0	0	0	0	0	0	0	0	0	0	0	0	0	0	0	0	0	0	0	0	0	0	0	0	0	0	0	0	0	0	0	0	0	0	0	0	0	0	0	0	0	0	0
Citrobacter sp. wls620	0	0	0	0	0	0	0	0	0	0	0	0	0	0	0	0	0	0	1	0	0	0	0	0	0	0	1	0	0	0	0	0	0	2	0	1	0	0	0	0	0	0	0	0	0	0	0	0	0	0	0	0	1	0	0	0	0	1	0	0	0	0	0	0	0	0	0	0	0	0	0	0	0	0	0	0	0	0	0	1	0	0	0	0	0	0	0	0	0	0	0	0	0	0	0	0	0	0	0	1	0	0	0	0	0	0	0	0	0	0	0	0	0	0	0	0	0	0	0	0	0	0	0	0	0	0	0	0	0	0	0	0	0	0	0	0	0	0	0	0	0	0	0	1	0	0	0	0	1	0	0	0	0	0	0	0	0	0	0	0	0	0	0	0	0	0	0	0	0	0	0	0	0
Citrobacter sp. wls619	0	0	1	0	2	0	0	1	1	0	1	0	0	0	0	0	1	1	1	0	4	2	4	4	0	4	1	5	1	1	3	3	1	2	0	0	1	0	0	0	0	1	0	0	0	0	0	1	1	0	0	0	0	1	1	0	1	1	0	0	0	1	2	0	2	1	1	0	0	0	0	2	2	1	0	0	1	4	1	1	1	0	0	0	1	0	1	0	1	1	2	0	1	0	0	0	0	1	1	1	0	0	1	1	2	2	0	0	2	1	0	0	1	0	0	0	1	0	0	0	1	0	0	1	1	0	1	0	0	0	0	0	1	1	2	0	0	1	0	0	0	0	0	0	0	0	1	0	0	0	1	0	0	0	0	0	0	2	2	1	1	1	1	0	0	0	0	1	0	0	0	0	1
Citrobacter sp. wls618	0	0	0	0	0	1	0	0	0	0	0	0	0	0	0	0	0	0	0	0	0	0	0	0	0	0	0	0	0	0	0	0	0	0	0	0	0	0	0	0	0	0	0	0	0	0	0	0	0	0	0	0	0	0	0	0	0	0	0	0	0	0	0	0	0	0	0	0	0	0	0	0	0	0	0	0	0	0	0	0	0	1	0	0	0	0	0	0	0	0	0	0	0	0	0	0	0	0	0	0	0	0	0	0	0	0	0	0	0	0	0	0	0	0	0	0	0	0	0	0	0	0	0	0	0	0	0	0	0	0	0	0	0	0	0	0	0	0	0	0	0	0	0	0	0	0	0	0	0	0	0	0	0	0	0	0	0	0	0	0	0	0	0	0	0	0	0	0	0	0	0	0	0
Citrobacter sp. wls617	1	0	0	0	0	0	0	0	0	0	0	0	0	0	0	0	0	1	0	0	0	0	0	0	0	1	0	0	0	0	0	1	2	1	0	0	0	0	0	0	1	0	0	0	0	0	0	0	0	0	0	0	0	0	0	0	0	0	0	0	0	0	0	0	0	0	0	0	0	0	0	0	0	0	0	0	0	3	0	0	0	0	0	0	0	1	0	0	0	1	0	0	0	0	0	0	0	0	0	0	0	1	0	0	0	0	0	0	0	0	0	0	0	0	0	0	0	0	0	0	0	0	0	1	0	0	0	0	0	0	0	0	0	0	0	0	0	0	0	0	0	0	0	0	1	0	1	0	0	0	0	0	0	0	0	0	0	0	0	0	0	0	0	0	0	0	1	0	1	0	0	1	0
Citrobacter sp. wls615	0	0	0	0	0	0	0	0	0	0	0	0	0	0	0	0	0	0	0	0	0	1	0	1	0	0	0	1	0	1	0	0	0	1	0	0	0	0	1	0	0	0	1	0	0	0	0	0	0	0	0	0	0	0	0	0	0	0	0	0	0	0	0	0	0	0	1	0	0	0	0	0	0	0	0	0	0	4	0	0	0	0	0	0	0	0	0	0	0	1	0	0	0	1	0	0	0	0	0	0	0	0	0	0	0	0	0	0	0	1	0	0	0	1	0	0	0	0	0	0	0	0	0	0	0	0	0	0	0	0	0	0	0	0	0	0	0	0	0	0	0	0	0	0	0	0	0	0	0	0	0	0	0	0	0	1	0	0	1	0	0	0	0	0	0	0	0	0	0	0	0	0	0
Citrobacter sp. wls613	0	1	0	0	0	0	0	0	0	0	0	0	0	0	0	0	0	0	0	0	0	0	1	1	0	0	0	0	1	2	0	0	0	0	0	0	0	0	0	0	0	0	0	0	0	0	0	0	0	0	0	0	0	0	0	0	0	0	0	0	1	0	0	0	0	0	0	0	0	0	0	0	0	0	0	0	0	0	0	0	0	0	0	0	0	0	0	0	0	0	0	0	0	0	0	1	0	0	0	0	1	0	0	0	0	0	0	0	0	0	0	0	0	0	0	0	0	0	0	0	0	0	0	0	0	0	0	0	0	0	0	0	0	0	0	0	0	0	0	0	0	0	0	0	0	1	0	1	0	0	0	0	0	0	0	0	1	0	0	0	0	0	0	0	0	0	0	0	0	0	0	0	0
Gopherus associated circular DNA virus 2	0	0	0	0	0	0	0	0	0	0	0	0	0	0	0	0	0	0	0	0	0	0	0	0	0	0	0	0	0	1	0	0	0	0	0	0	0	0	0	0	0	0	0	0	0	0	0	0	0	0	0	0	0	0	0	0	0	0	0	0	0	0	0	0	0	0	0	0	0	0	0	0	0	0	0	0	0	0	0	0	0	0	0	0	0	0	0	0	0	0	0	0	0	0	0	0	0	0	0	0	0	0	0	0	0	0	0	0	0	0	0	0	0	0	0	0	0	0	0	0	0	0	0	0	0	0	0	0	0	0	0	0	0	0	0	0	0	0	0	0	0	0	0	0	0	0	0	0	0	0	0	0	0	0	0	0	0	0	0	0	0	0	0	0	0	0	0	0	0	0	0	0	0
Gopherus associated circular DNA virus 3	0	0	0	0	0	0	0	0	0	0	0	0	0	0	0	0	0	0	0	0	0	0	0	0	0	0	0	0	0	0	0	0	0	0	0	0	0	0	0	0	0	0	0	0	0	0	0	0	0	0	0	0	0	0	0	0	0	0	0	0	0	0	0	0	0	0	0	0	0	0	0	0	0	0	0	0	0	0	0	0	0	0	0	0	0	0	0	0	0	0	0	0	0	0	0	0	0	0	0	0	0	0	0	0	0	0	0	0	0	0	0	0	0	0	0	0	0	0	0	0	0	0	0	0	0	0	0	0	0	0	0	0	0	0	0	0	0	0	0	0	0	0	0	0	0	0	0	0	0	0	0	0	0	0	0	0	0	0	0	0	0	0	0	0	0	0	0	0	0	0	0	0	0
Gopherus associated circular DNA virus 6	0	0	0	0	0	0	0	0	0	0	0	0	0	0	0	0	0	0	0	0	0	0	0	0	0	0	0	0	0	0	0	0	0	0	0	0	0	0	0	0	0	0	0	0	0	0	0	0	0	0	0	0	0	0	0	0	0	0	0	0	0	0	0	0	0	0	0	0	0	0	0	0	0	0	0	0	0	0	0	0	0	0	0	0	0	0	0	0	0	0	0	0	0	0	0	0	0	0	0	0	0	0	0	0	0	0	0	0	0	0	0	0	0	0	0	0	0	0	0	0	0	0	0	0	0	0	0	0	0	0	0	0	0	0	0	0	0	0	0	0	0	0	0	0	0	0	0	0	0	0	0	0	0	0	0	0	0	0	0	0	0	1	0	0	0	0	0	0	0	0	0	0	0
Gopherus associated circular DNA virus 8	0	0	0	0	0	0	0	0	0	0	0	0	0	0	0	0	0	0	0	0	0	0	0	0	0	0	0	0	0	0	0	0	0	1	0	0	0	0	0	0	0	0	0	0	0	0	0	0	0	0	0	0	0	0	0	0	0	0	0	0	0	0	0	1	0	0	0	0	0	0	0	0	0	0	0	0	0	0	0	0	0	0	0	0	0	0	0	0	0	0	0	0	0	0	0	0	0	0	0	0	0	0	0	0	0	0	0	0	0	0	0	0	0	0	0	0	0	0	0	0	0	0	0	0	0	0	0	0	0	0	0	0	0	0	0	0	0	0	0	0	0	0	0	0	0	0	0	0	0	0	0	0	0	0	0	0	0	0	0	0	0	0	0	0	0	0	0	0	0	0	0	0	0
Reptile-associated circular DNA molecule	0	0	0	0	0	0	0	0	0	0	0	0	0	0	0	0	0	0	1	0	0	0	0	0	0	0	0	0	0	0	0	0	0	0	0	0	0	0	0	0	0	0	0	0	0	0	0	0	0	0	0	0	0	0	0	0	0	0	0	0	0	0	0	0	0	0	0	0	0	0	0	0	0	0	0	0	0	0	0	0	0	0	0	0	0	0	0	0	0	0	0	0	0	0	0	0	0	0	0	0	0	0	0	0	0	0	0	0	0	0	0	0	0	0	0	0	0	0	0	0	0	0	0	0	0	0	0	0	0	0	0	0	0	0	0	0	0	0	0	0	0	0	0	0	0	0	0	0	0	0	0	0	0	0	0	0	0	0	0	0	0	0	0	0	0	0	0	0	0	0	0	0	0
Blackfly microvirus SF02	1	0	0	0	0	0	0	1	1	0	1	0	0	0	0	0	1	0	0	0	2	0	1	0	1	0	0	1	2	4	2	1	2	4	0	0	0	0	0	0	0	0	2	0	1	1	0	0	0	0	0	0	0	0	0	0	0	0	0	0	0	0	1	0	0	0	0	0	0	1	0	1	0	0	1	0	0	4	0	0	0	0	0	0	1	0	0	0	0	0	0	0	0	0	1	0	0	0	0	1	0	0	0	1	0	0	0	0	0	1	0	1	0	0	0	0	0	0	0	0	0	0	0	0	0	0	0	0	1	0	0	0	0	0	1	1	2	0	0	0	0	1	1	0	0	0	1	0	0	0	2	0	1	0	0	0	1	0	0	0	1	0	0	0	0	0	0	1	0	0	0	0	1
Neocucumis proteus	0	0	0	0	0	0	0	0	0	0	0	0	0	0	0	0	0	0	0	0	0	0	1	0	0	0	0	0	0	1	0	1	0	0	0	0	0	0	0	0	0	0	0	0	0	0	0	0	0	0	0	0	0	0	0	0	0	0	0	0	0	0	0	0	0	0	0	0	0	0	0	0	0	0	0	0	0	1	0	0	0	0	0	0	0	0	0	0	0	0	0	0	0	0	0	0	0	0	0	0	0	0	0	0	0	0	0	0	0	0	0	0	0	0	0	0	0	0	0	0	0	0	0	0	0	0	0	0	0	0	0	0	0	0	0	0	0	0	0	0	0	0	0	0	0	0	0	0	0	0	0	0	0	0	0	0	0	0	0	0	0	0	0	0	0	0	0	0	0	0	0	0	0
Barley yellow dwarf virus OYV	0	0	0	0	0	0	0	0	0	0	0	0	0	0	0	0	0	0	0	0	0	0	0	0	0	0	0	0	0	0	0	0	0	0	0	0	0	0	0	0	0	0	0	0	0	0	0	0	0	0	0	0	0	0	0	0	0	0	0	0	0	0	0	0	0	0	0	0	0	0	0	0	0	0	0	0	0	0	0	0	0	0	0	0	0	0	0	0	0	0	0	0	0	0	0	0	0	0	0	0	0	0	0	0	0	0	0	0	0	0	0	0	0	0	0	0	0	0	0	0	0	0	0	0	0	0	0	0	0	0	0	0	0	0	0	0	0	0	0	0	0	0	0	0	0	0	0	0	0	0	0	0	0	0	0	0	0	0	0	0	0	0	0	0	0	0	0	0	0	0	0	0	0
Zootermopsis parabasalian symbiont 29	0	0	0	0	0	0	0	0	0	0	0	0	0	0	0	0	0	0	0	0	0	0	0	0	0	0	0	1	0	0	0	0	0	0	0	0	0	0	0	0	0	0	0	0	0	0	0	0	0	0	0	0	0	0	0	0	0	0	0	0	0	0	0	0	0	0	0	0	0	0	0	0	0	0	0	0	0	0	0	0	0	0	0	0	0	0	0	0	0	0	0	0	0	0	0	0	0	0	0	0	0	0	0	0	0	0	0	0	0	0	0	0	0	0	0	0	0	0	0	0	0	0	0	0	0	0	0	0	0	0	0	0	0	0	0	0	0	0	0	0	0	0	0	0	0	0	0	0	0	0	0	0	0	0	0	0	0	0	0	0	0	0	0	0	0	0	0	0	0	0	0	0	0
Culicoides pusillus	0	0	0	0	0	0	0	0	0	0	0	0	0	0	0	0	0	0	0	0	0	0	0	0	0	0	0	0	0	0	0	0	0	0	0	0	0	0	0	0	0	0	0	0	0	0	0	0	0	0	0	0	0	0	0	0	0	0	0	0	0	0	0	0	0	0	0	0	0	0	0	0	0	0	0	0	0	0	0	0	0	0	0	0	0	0	0	0	0	0	0	0	0	0	0	0	0	0	0	0	0	0	0	0	0	0	0	0	0	0	0	0	0	0	0	0	0	0	0	0	0	0	0	0	0	0	0	0	0	0	0	0	0	0	0	0	0	0	0	0	0	0	0	0	0	0	0	0	0	0	0	0	0	0	0	0	0	0	0	0	0	0	0	0	0	0	0	0	0	0	0	0	0
Duncaniella sp. B8	0	0	0	0	0	0	0	0	0	0	0	0	0	0	0	0	0	0	0	0	0	0	0	0	0	0	0	0	1	1	0	0	0	0	0	0	0	0	0	0	0	0	0	0	0	0	0	0	0	0	0	0	0	0	0	0	0	0	0	0	0	0	0	0	0	0	0	0	0	0	0	0	0	0	0	0	0	1	0	0	0	0	0	0	0	0	0	0	0	0	0	0	0	0	0	0	0	0	0	0	0	0	0	0	0	0	0	0	0	0	0	0	0	0	0	0	0	0	0	0	0	0	0	0	0	0	0	0	0	0	0	0	0	0	0	0	0	0	0	0	0	0	0	0	0	0	0	0	0	0	0	0	0	1	0	0	0	0	0	0	0	0	0	0	0	0	0	0	0	0	0	0	0
Larkinella sp. C7	6	3	8	7	3	3	6	1	1	7	1	4	8	15	5	3	8	8	5	1	17	14	36	29	31	31	17	42	17	43	16	52	17	32	1	9	5	5	6	11	4	5	8	11	7	1	6	4	11	15	10	3	3	5	3	4	12	9	5	8	11	5	7	12	15	23	12	2	7	7	8	2	2	5	8	12	5	81	3	3	22	10	8	4	10	8	10	3	11	7	4	3	18	7	3	3	7	6	8	4	1	6	13	5	3	12	13	7	4	3	7	5	5	3	2	15	17	5	8	5	8	1	5	1	2	6	10	2	19	4	11	22	6	2	5	5	15	12	6	8	9	9	18	9	5	13	4	8	15	9	8	6	5	18	3	4	1	9	8	6	5	5	13	5	11	5	4	15	7	9	1	1	2
Trentepohlia odorata	0	0	0	0	0	0	0	0	0	0	0	0	0	0	0	0	0	0	0	0	1	0	0	0	0	0	0	0	0	1	0	0	0	0	0	0	0	0	0	0	0	0	0	0	0	0	0	0	0	0	0	0	0	0	0	0	0	0	0	0	0	0	0	0	0	0	0	0	1	0	0	0	0	0	0	1	0	0	1	0	0	0	0	0	0	0	0	0	0	0	0	0	0	0	0	0	0	0	1	0	0	0	0	0	0	0	0	0	0	0	0	0	0	0	0	0	1	0	1	0	0	0	0	0	0	0	0	0	0	0	0	0	0	0	1	0	0	0	0	0	0	0	0	0	0	0	0	0	0	0	1	0	0	0	0	0	0	0	0	0	1	1	0	0	0	0	0	0	0	0	0	0	0
Austropotamobius brown spot virus	0	0	0	0	0	0	0	0	0	0	0	0	0	0	0	0	0	0	0	0	0	0	0	0	0	0	0	0	0	0	0	0	0	0	0	0	0	0	0	0	0	0	0	0	0	0	0	0	0	0	0	0	0	0	0	1	0	0	0	0	0	0	0	0	0	0	0	0	0	0	0	0	0	0	0	0	0	0	0	0	0	0	0	0	0	0	0	0	0	0	0	0	0	0	0	0	0	0	0	0	0	0	0	0	0	0	0	0	0	0	0	0	0	0	0	0	0	0	0	0	0	0	0	0	0	0	0	0	0	0	0	0	0	0	0	0	0	0	0	0	0	0	0	0	0	0	0	0	0	0	0	0	0	0	0	0	0	0	0	0	0	0	0	0	0	0	0	0	0	0	0	0	0
Apterostigma dentigerum	0	0	0	0	0	0	0	0	0	0	0	0	0	0	0	0	0	0	0	0	0	0	0	0	0	0	0	0	0	0	0	1	0	0	0	0	0	0	0	0	0	0	0	0	0	0	0	0	0	0	0	0	0	0	0	0	0	0	0	0	0	0	0	0	0	0	0	0	0	0	0	0	0	0	0	0	0	0	0	0	0	0	0	0	0	0	0	0	0	0	0	0	0	0	0	0	0	0	0	0	0	0	0	0	0	0	0	0	0	0	0	0	0	0	0	0	0	0	0	0	0	0	0	0	0	0	0	0	0	0	0	0	0	0	0	0	0	0	0	0	0	0	0	0	0	0	0	0	0	0	0	0	0	0	0	0	0	0	0	0	0	0	0	0	0	0	0	0	0	0	0	0	0
Caproicibacter fermentans	0	0	0	0	0	0	0	0	0	1	0	0	0	0	0	0	0	0	0	0	0	0	0	0	0	0	0	0	0	0	0	0	0	0	0	0	0	0	0	0	0	0	0	0	0	0	0	0	0	0	0	0	0	0	0	0	0	0	0	0	0	0	0	0	0	0	0	0	0	0	0	0	0	0	0	0	0	2	0	0	0	0	0	0	0	0	0	0	0	0	0	0	0	0	0	0	0	0	0	0	0	0	0	0	0	0	0	0	0	0	0	0	0	0	0	0	0	0	0	0	0	0	0	0	0	0	0	0	1	0	0	0	0	0	0	0	0	0	0	0	0	0	0	0	0	0	0	0	0	0	0	0	0	0	0	0	0	0	0	0	0	0	0	0	0	0	0	0	0	0	0	0	0
Pantoea sp. Taur	0	1	0	5	1	0	0	1	1	0	1	0	0	0	0	0	1	0	0	0	0	4	1	0	0	2	7	2	0	4	2	2	1	1	0	0	0	0	0	0	0	1	0	0	0	0	0	1	0	0	0	0	0	1	0	0	0	1	0	0	0	0	0	0	0	0	1	0	6	0	0	0	0	0	0	0	0	84	0	0	0	0	0	0	0	0	0	0	0	1	0	0	0	0	0	0	0	0	0	0	0	0	0	0	0	0	0	0	0	1	0	0	0	0	0	0	0	0	0	0	0	0	0	2	0	0	0	0	0	0	0	0	1	4	0	0	0	0	1	0	0	0	0	0	1	0	0	0	0	0	0	0	4	0	0	2	0	0	1	0	0	0	0	1	0	0	0	0	0	0	0	1	0
Pantoea sp. Mhis	0	0	0	0	0	0	0	0	0	0	0	0	0	0	0	0	0	0	0	0	0	0	0	0	0	0	0	1	0	0	1	1	0	0	0	0	0	0	0	0	0	0	0	0	0	0	0	0	0	0	0	0	0	0	0	0	0	0	0	0	0	0	0	0	0	0	0	0	0	0	0	0	0	0	0	0	0	0	0	0	0	0	0	0	0	0	0	0	0	0	0	0	0	1	0	0	0	0	0	0	0	0	0	0	0	0	0	0	0	0	0	0	0	0	0	0	0	0	0	0	0	0	0	0	0	0	0	0	0	0	0	0	0	0	0	0	0	0	0	0	0	0	0	0	0	0	0	0	0	0	0	0	0	0	0	0	0	0	0	0	0	0	0	0	0	0	0	0	0	0	0	0	0
Pantoea sp. Nvir	0	0	0	0	0	0	0	0	0	0	0	0	0	0	0	0	0	0	0	0	0	0	0	0	0	0	0	1	0	1	2	0	0	0	0	0	0	0	0	0	0	0	0	0	0	0	0	0	0	0	0	0	0	0	1	0	0	0	0	0	0	0	0	0	0	0	0	0	0	0	0	0	0	0	0	0	0	1	0	0	1	0	0	0	0	0	0	0	0	0	0	0	0	0	0	0	0	1	0	0	0	0	0	0	0	0	0	0	0	0	0	0	0	0	0	0	0	0	0	0	0	0	0	1	0	0	0	0	0	0	0	0	0	0	0	0	0	0	0	0	0	0	0	0	0	0	0	0	0	0	0	0	1	0	0	0	0	0	0	0	0	0	0	0	0	0	0	0	0	0	0	0	0
Pantoea sp. Seng	0	0	0	4	0	0	0	0	0	0	0	0	0	0	0	0	0	0	0	0	0	0	1	0	0	1	1	0	0	0	1	0	1	1	1	0	1	0	0	0	0	0	0	0	0	0	0	0	0	0	0	0	0	0	0	0	0	0	0	0	0	0	0	0	0	0	0	0	0	0	1	0	0	0	0	0	0	1	0	0	0	0	0	0	0	0	0	0	0	0	0	0	0	0	0	0	0	0	0	0	0	0	0	0	0	0	0	0	0	0	0	0	0	0	0	0	0	0	0	0	0	0	0	0	0	0	0	0	0	0	0	0	0	3	0	0	0	0	0	0	0	0	0	0	0	0	0	0	0	0	0	1	0	0	0	1	0	1	0	0	0	0	0	0	0	0	0	0	0	0	0	0	0
Pantoea sp. Aalb	0	0	0	0	0	0	0	0	0	0	0	0	0	0	0	0	0	0	0	0	0	0	0	0	0	0	0	0	0	0	0	0	0	0	0	0	0	0	0	0	0	0	0	0	0	0	0	0	0	0	0	0	0	0	0	0	0	0	0	0	0	0	0	0	0	0	0	0	0	0	0	0	0	1	0	0	0	1	0	0	0	0	0	0	0	0	0	0	0	0	0	0	0	0	0	1	0	0	0	0	0	0	0	0	0	0	1	0	0	0	0	0	0	0	0	0	0	0	0	0	0	0	0	0	1	0	0	0	0	0	0	0	0	0	0	0	0	0	0	0	0	0	0	0	0	0	0	0	0	0	0	0	0	0	0	0	0	0	0	0	0	0	0	0	0	0	0	0	0	0	0	0	0
Pantoea sp. SoEX	0	0	0	0	0	0	0	0	0	0	0	0	0	0	0	0	0	0	0	0	0	0	0	0	2	0	0	2	0	1	0	0	0	0	0	0	0	0	0	0	0	0	0	0	0	0	0	0	0	0	0	0	0	0	0	0	0	0	0	0	0	1	0	0	0	0	0	0	1	0	0	1	0	0	0	0	0	0	0	0	0	0	0	0	0	0	0	0	0	0	0	0	0	0	0	0	0	0	0	0	0	0	0	0	0	0	0	0	0	0	0	0	0	0	1	0	0	0	0	0	0	0	0	0	0	0	0	0	0	0	0	0	0	0	0	0	0	0	0	0	0	0	0	0	0	0	0	0	0	0	0	0	0	0	0	0	0	0	0	0	0	1	0	0	0	0	0	0	0	0	0	0	0
Flavobacteriaceae bacterium PLHSN227	2	0	0	3	2	1	0	0	3	2	1	1	1	0	2	1	2	1	2	2	3	5	13	3	3	4	6	13	10	4	7	3	4	8	1	0	1	4	1	1	2	2	3	0	3	2	1	1	2	2	0	3	1	2	1	0	0	1	1	0	2	2	0	1	1	0	0	0	0	1	0	0	0	1	2	2	1	23	1	4	2	0	1	0	1	2	0	0	4	1	0	1	2	0	1	1	0	1	1	2	1	0	0	0	2	0	1	2	1	0	5	1	0	0	0	0	2	1	0	0	1	2	1	4	0	1	0	0	8	1	2	0	1	2	0	0	1	1	0	3	1	0	0	0	3	0	2	2	2	1	0	1	1	0	1	3	0	1	1	0	3	4	1	0	1	0	2	1	2	1	0	3	3
Chryseobacterium mulctrae	0	0	0	1	0	0	0	0	0	0	0	0	0	0	0	0	0	1	0	0	2	1	4	2	1	6	2	6	4	2	0	6	3	2	3	1	0	0	2	1	1	1	2	0	1	0	0	0	0	1	1	0	1	0	1	0	0	0	1	0	0	2	2	0	0	1	0	0	0	1	1	0	1	0	2	1	2	2	0	1	1	3	0	0	1	1	1	1	1	2	0	2	2	0	0	2	0	1	1	1	0	1	0	0	1	1	0	0	1	1	2	3	0	0	1	0	1	3	0	0	0	0	0	0	3	0	2	0	1	0	1	3	0	1	2	0	2	0	0	1	1	1	1	0	0	2	0	1	1	0	1	1	0	1	1	1	0	1	0	0	0	2	0	0	1	1	2	0	1	1	0	0	0
Stomolophus sp. CG-2019	0	0	0	0	0	0	0	0	0	0	0	0	0	0	0	0	0	0	0	0	0	0	0	0	0	0	0	0	0	0	0	0	0	0	0	0	0	0	0	0	0	0	0	0	0	0	0	0	0	0	0	0	0	0	0	0	0	0	0	0	0	0	0	0	0	0	0	0	0	0	0	0	0	0	0	0	0	0	0	0	0	0	0	0	0	0	0	0	0	0	0	0	0	0	0	0	0	0	0	0	0	0	0	0	0	0	0	0	0	0	0	0	0	0	0	0	0	0	0	0	0	0	0	0	0	0	0	1	0	0	0	0	0	0	0	0	0	0	0	0	0	0	0	0	0	0	0	0	0	0	0	0	0	0	0	0	0	0	0	0	0	0	0	0	0	0	0	0	0	0	0	0	0
Acinetobacter pullicarnis	4	1	3	2	1	0	1	1	2	4	1	1	0	3	1	2	3	1	0	2	14	10	9	7	4	11	13	10	12	8	11	7	7	9	1	2	2	2	2	2	3	5	2	0	2	2	1	0	1	1	2	1	1	1	1	2	2	2	2	0	0	2	1	2	1	1	2	1	2	4	3	1	0	2	0	0	2	51	4	0	1	0	2	1	1	3	1	1	1	6	2	4	0	0	0	1	1	1	0	2	0	1	1	2	1	2	0	0	2	3	0	1	2	1	3	0	9	0	4	2	2	2	1	3	2	4	2	3	4	0	1	1	0	1	1	1	1	1	0	2	1	1	0	0	3	1	1	0	1	0	3	0	1	2	3	3	1	2	2	1	4	3	3	2	3	1	2	4	1	1	3	1	2
Pseudomonas sp. UMC3106	0	0	0	0	0	0	0	0	0	0	0	0	0	0	0	0	0	0	0	0	0	0	0	0	0	0	0	0	0	0	0	0	0	0	0	0	0	0	0	0	0	0	0	0	0	0	0	0	0	0	0	0	0	0	0	0	0	0	0	0	0	0	0	0	0	0	0	0	0	0	0	0	0	0	0	0	0	0	0	0	0	0	0	0	0	0	0	0	0	0	0	0	0	0	0	0	0	0	0	0	0	0	1	0	0	0	0	0	0	0	0	0	1	0	0	0	0	0	0	0	0	0	0	0	0	0	0	0	0	0	0	0	0	0	0	0	0	0	0	0	0	0	0	0	0	0	0	0	0	0	0	0	0	0	0	0	0	0	0	0	0	0	0	0	0	0	0	0	0	0	0	0	0
Pseudomonas sp. UMC3103	0	0	0	0	0	0	0	0	0	0	0	0	0	0	0	0	0	0	0	0	0	0	0	0	0	0	0	0	0	0	0	0	0	0	0	0	0	0	0	0	0	0	0	0	0	0	0	0	0	0	0	0	0	0	0	0	0	0	0	0	0	0	0	0	0	0	1	0	0	0	0	0	0	0	0	0	0	0	0	0	0	0	1	0	0	0	1	0	0	0	0	0	0	0	0	0	0	0	0	0	0	0	0	0	0	0	0	0	0	0	0	0	0	0	0	0	0	0	0	0	0	0	0	0	0	0	0	0	0	0	0	0	0	0	0	0	0	0	0	0	0	0	0	0	0	0	0	0	0	0	0	0	0	0	0	0	0	0	0	0	0	0	1	0	0	0	0	0	0	0	0	0	0
Pseudomonas sp. UMA603	0	0	0	0	0	0	0	0	0	0	0	0	0	0	0	0	0	0	0	0	0	0	0	0	0	0	0	0	0	0	0	0	0	0	0	0	0	0	0	0	0	0	0	0	0	0	0	0	0	0	0	1	0	0	0	0	0	0	0	0	0	0	0	0	0	0	0	0	0	0	0	0	0	0	0	0	0	0	0	0	0	0	0	0	0	0	0	0	0	0	0	0	0	0	0	0	0	0	0	0	0	0	0	0	0	0	0	0	0	0	0	0	0	0	0	0	0	0	0	0	0	0	0	0	0	0	0	0	0	0	0	0	0	0	0	0	0	0	0	0	0	0	0	0	0	0	0	0	0	0	0	0	0	0	0	0	0	0	0	0	0	0	0	0	0	0	0	0	0	0	0	0	0
Pseudarthrobacter sp. NamB4	1	4	2	2	4	0	1	0	2	1	2	2	2	2	3	3	1	0	6	1	11	4	7	8	25	15	9	10	5	7	8	7	5	8	4	2	6	0	1	0	2	1	0	0	2	2	2	1	2	0	3	0	3	3	2	3	2	2	2	2	3	2	1	3	1	1	4	0	2	2	1	2	2	2	1	3	2	21	2	4	2	3	3	2	0	4	1	1	1	1	2	2	3	2	1	4	0	2	0	1	1	0	3	1	2	7	2	1	2	2	1	4	0	0	1	1	3	2	2	4	0	0	1	2	3	1	0	2	8	3	0	4	0	3	1	0	1	3	2	0	1	0	2	2	4	3	3	1	1	4	2	1	1	12	0	1	3	4	2	2	4	3	0	2	2	5	3	5	1	3	0	2	0
Pseudarthrobacter sp. NamE2	4	2	3	0	0	2	1	2	0	1	1	2	0	1	2	3	1	0	4	1	18	6	5	18	27	15	5	13	4	6	7	5	10	9	3	3	2	3	1	2	0	2	3	1	0	1	5	2	1	3	3	0	1	4	3	4	3	3	2	2	4	2	0	2	1	8	3	3	3	3	6	0	1	2	2	3	3	24	3	0	4	2	5	1	2	2	0	0	1	1	1	2	0	5	1	2	4	1	0	0	1	2	2	1	2	3	4	1	2	2	0	2	3	3	2	3	3	1	5	2	3	3	4	1	1	0	3	2	2	3	1	3	2	2	2	1	1	4	1	0	4	4	1	2	1	1	2	1	0	1	4	1	1	9	1	1	3	2	3	0	3	3	3	3	6	1	1	3	3	2	1	1	5
Pseudarthrobacter sp. NamE5	4	4	2	1	2	3	2	2	3	0	3	0	2	2	1	1	1	0	7	0	7	4	7	9	17	6	9	5	5	5	3	5	6	6	0	1	2	1	0	2	0	2	1	2	0	1	2	4	0	1	1	0	2	0	1	0	2	4	4	2	3	1	6	3	1	5	1	1	0	1	1	0	0	1	1	2	12	29	2	5	2	0	3	0	1	0	2	1	1	1	2	3	1	1	3	3	3	1	0	1	2	1	1	1	3	3	3	6	2	2	0	2	5	2	5	1	3	1	2	2	1	4	4	0	1	1	4	1	4	2	0	0	1	1	2	1	4	1	0	3	1	1	4	3	2	0	1	3	0	3	0	0	0	0	2	0	1	1	1	0	3	1	2	2	5	2	1	1	2	0	1	0	0
Microbulbifer harenosus	1	2	1	0	4	0	0	1	3	2	3	3	0	1	1	2	1	0	4	2	13	3	13	16	11	27	9	20	20	13	14	11	11	13	2	2	1	3	0	4	0	3	0	2	1	0	1	2	3	2	5	4	5	2	2	1	3	3	3	3	2	6	1	4	0	3	3	2	7	0	5	1	3	2	2	3	2	38	1	3	7	2	2	3	1	2	3	1	3	4	7	4	1	1	2	2	0	3	6	1	2	2	2	2	1	7	4	3	2	1	0	4	1	1	1	3	3	3	3	2	2	0	2	1	1	0	4	3	3	0	2	3	3	2	2	1	4	5	1	2	4	4	2	4	1	1	2	1	3	0	0	1	1	4	2	3	2	1	3	3	1	4	0	3	2	1	1	1	2	4	1	1	1
Halomonas sp. PA16-9	0	0	0	0	0	0	0	0	1	0	0	0	0	0	0	0	0	0	0	1	3	1	2	0	1	0	1	1	0	0	0	0	0	2	0	2	1	0	0	0	0	1	0	0	0	0	0	1	1	0	0	0	1	0	1	0	0	0	0	1	0	1	1	1	1	1	1	1	1	0	0	0	0	0	0	0	0	5	0	0	0	0	0	0	0	0	0	0	0	1	0	0	1	0	0	0	1	0	0	0	0	0	0	0	0	0	0	0	0	0	0	0	0	0	1	0	1	0	1	0	0	1	0	0	0	0	0	0	0	0	1	0	1	1	0	0	0	0	0	0	1	0	0	1	0	0	0	0	0	0	0	0	0	0	0	1	0	0	0	0	0	0	0	0	0	0	1	1	0	0	0	1	0
Diaporthe sp. 2 AM-2019	0	0	0	0	0	0	0	0	0	0	0	0	0	0	0	0	0	0	0	0	0	0	0	0	0	0	0	0	0	0	0	0	0	0	0	0	0	0	0	0	0	0	0	0	0	0	0	0	0	0	0	0	0	0	0	0	0	0	0	0	0	0	0	0	0	0	0	0	0	0	0	0	0	0	0	0	0	0	0	0	0	0	0	0	0	0	0	0	0	0	0	0	0	0	0	0	0	0	0	0	0	0	0	0	0	0	0	0	0	0	0	0	0	0	0	0	0	0	0	0	0	0	0	0	0	0	0	0	0	0	0	0	0	0	0	0	0	0	0	0	0	0	0	0	0	0	0	0	0	0	0	0	0	0	0	0	0	0	0	0	0	0	0	0	0	0	0	0	0	0	0	0	0
Shewanella phage X14	0	0	0	0	0	0	0	0	0	0	0	0	0	1	0	0	0	0	0	0	0	0	0	0	0	0	0	0	0	1	0	0	0	0	0	0	0	0	0	0	0	0	0	0	0	0	1	0	0	0	0	0	0	0	0	0	0	0	0	0	0	0	0	0	0	0	0	0	0	0	0	0	0	0	0	0	0	0	0	0	0	0	0	0	0	0	0	0	1	0	0	0	0	0	1	0	0	0	0	0	0	0	0	0	0	0	0	0	0	0	0	0	0	0	0	0	0	0	0	0	0	0	0	0	0	0	0	0	0	0	0	0	0	0	0	0	0	0	0	0	0	0	0	0	0	0	0	0	0	0	0	0	0	0	0	0	0	0	0	0	0	0	0	0	0	0	0	0	0	0	0	0	0
Escherichia phage vB_EcoM-ECP32	0	0	0	0	0	0	0	0	0	0	0	0	0	0	0	0	0	0	0	0	0	0	0	0	0	0	0	0	0	0	0	0	0	0	0	0	0	0	0	0	0	0	0	0	0	0	0	0	0	0	0	0	0	0	0	0	0	0	0	0	0	0	0	0	0	0	0	0	0	0	0	0	0	0	0	0	1	0	0	0	0	0	0	0	0	0	0	0	0	0	0	0	0	0	0	0	0	0	0	0	0	0	0	0	0	0	0	0	0	0	0	0	0	0	0	0	0	0	0	0	0	0	0	0	0	0	0	0	0	0	0	0	0	0	0	0	0	0	0	0	0	0	0	0	0	0	0	0	0	0	0	0	0	0	0	0	0	0	0	0	0	0	0	0	0	0	0	0	0	0	0	0	0
Bifidobacterium phage PMBT6	0	0	0	0	0	0	0	0	0	0	0	0	0	0	0	0	0	0	0	0	0	0	0	0	0	0	0	0	0	0	0	0	0	0	0	0	1	1	0	0	0	0	0	0	0	0	0	0	0	0	0	0	0	0	0	0	0	0	0	0	0	0	0	0	0	0	0	0	0	0	0	0	0	0	0	0	0	0	0	0	0	0	0	0	0	0	0	0	0	0	0	0	0	0	0	0	0	0	0	0	0	0	0	0	0	0	0	0	0	0	0	0	0	0	0	0	0	0	0	0	0	0	0	0	0	0	0	0	0	0	0	0	0	0	0	0	0	0	0	0	0	0	0	0	0	0	0	0	0	0	0	0	0	0	0	0	0	0	0	0	0	0	0	0	0	0	0	0	0	0	0	0	0
Nibricoccus aquaticus	28	37	30	49	39	51	19	11	36	57	41	110	58	374	85	62	75	43	149	49	200	95	277	234	199	213	121	449	177	226	94	576	142	259	37	205	19	88	81	198	39	28	203	319	312	50	52	128	236	200	272	72	67	169	86	32	65	88	70	122	149	143	131	135	173	124	129	62	167	59	144	64	66	37	65	86	40	794	41	64	214	158	120	32	130	99	101	61	230	55	57	47	209	89	76	97	39	50	141	48	27	50	92	126	29	94	108	29	52	51	38	110	34	63	56	199	148	73	99	103	129	24	71	28	88	77	132	78	187	59	121	128	117	44	42	141	124	182	60	153	89	66	126	128	125	159	51	70	72	118	175	90	61	189	32	44	20	113	40	22	34	39	42	65	141	75	43	94	95	122	26	21	22
Nostoc sp. C052	13	9	11	7	12	10	7	6	15	16	10	5	8	7	5	14	8	6	11	11	102	52	76	58	48	53	60	73	42	74	47	74	56	60	8	11	16	16	10	6	9	17	9	10	12	5	5	14	6	7	13	13	5	10	15	7	9	7	17	19	13	12	9	9	9	7	12	7	7	7	12	13	10	10	11	14	8	193	8	8	22	6	9	6	13	9	4	3	7	19	7	10	11	12	15	19	7	19	11	14	6	8	26	13	12	17	7	7	12	8	11	11	16	6	8	7	16	5	14	20	11	9	12	18	7	11	12	16	25	7	7	12	11	12	8	11	7	15	9	8	8	9	13	14	15	10	10	10	20	5	8	7	15	8	12	11	8	10	4	6	12	8	16	11	10	7	11	7	6	8	7	10	16
Nostoc sp. C057	7	3	8	5	6	1	2	2	4	5	4	2	3	8	2	6	5	2	7	4	45	18	22	23	22	27	27	15	23	42	28	27	17	16	4	2	9	9	8	4	4	10	5	7	1	6	5	9	4	6	6	6	3	5	1	3	9	6	10	4	5	8	4	8	7	4	9	2	6	5	4	4	4	6	4	3	6	119	2	5	8	5	5	1	3	6	4	3	5	10	6	8	5	3	7	4	2	7	6	8	6	7	6	7	8	6	7	3	3	6	4	4	5	9	4	3	11	5	6	2	8	5	1	5	4	3	3	8	11	8	3	4	8	5	3	3	2	6	15	2	2	3	5	2	3	5	8	8	14	1	5	4	10	5	3	1	2	3	5	2	7	6	2	6	8	3	6	5	8	4	0	3	3
Nostoc sp. TCL26-01	11	13	13	14	11	13	7	11	16	11	5	6	5	13	11	14	6	8	10	3	77	37	60	68	66	68	81	80	58	81	70	64	49	52	16	10	5	16	14	17	13	9	14	11	10	11	10	22	14	20	12	16	8	6	15	13	14	22	5	7	16	11	14	11	8	12	15	5	6	13	19	16	4	4	10	12	8	210	7	4	20	8	11	7	10	11	12	6	10	42	10	21	22	18	14	8	14	11	15	13	10	11	19	10	12	19	10	6	19	12	10	12	13	14	7	6	27	4	12	19	17	12	12	20	10	9	16	20	29	8	10	11	13	11	16	9	16	22	6	11	9	10	18	15	17	10	16	15	11	3	10	13	9	13	13	13	14	16	6	8	12	17	17	20	10	10	10	9	12	9	13	14	10
Microbispora fusca	0	1	0	0	0	2	0	1	0	0	0	1	1	0	2	0	0	1	0	0	1	1	4	2	7	3	2	1	1	0	0	1	0	1	0	0	0	2	0	0	1	0	0	0	1	0	1	0	0	2	0	1	0	0	1	0	0	0	0	0	1	0	0	1	0	0	1	0	0	0	0	0	0	0	1	0	0	4	0	0	1	0	0	1	0	0	1	0	1	2	0	0	0	0	2	0	0	0	1	0	1	0	2	1	0	0	1	0	0	0	0	0	0	0	0	0	0	1	0	1	0	0	1	0	2	0	0	1	3	2	0	0	2	0	1	0	0	0	0	1	0	0	1	0	0	0	1	0	0	0	1	0	0	0	0	1	0	0	0	0	0	1	0	2	2	0	0	2	4	0	0	0	0
Polynucleobacter sp. UK-Mo-2m-Kol15	0	0	0	0	0	0	0	0	0	0	0	0	0	0	0	0	0	0	0	1	0	0	0	0	0	0	0	0	0	0	0	0	0	0	0	0	0	0	0	0	0	0	0	0	0	0	0	0	0	0	0	0	0	0	0	0	0	0	0	1	0	0	0	1	0	0	0	0	0	0	0	0	0	0	0	0	0	0	0	0	0	0	0	0	0	0	0	0	0	0	0	0	0	0	0	0	0	0	0	0	0	0	0	0	0	0	0	0	0	0	0	0	0	0	0	0	0	0	0	0	0	0	0	0	0	0	0	0	0	0	0	0	0	0	0	0	0	0	1	0	0	0	0	0	0	0	0	0	0	0	1	0	0	0	0	0	0	0	0	0	0	0	0	1	0	0	0	0	0	0	0	0	0
Polynucleobacter sp. AP-Nino-20-G2	1	2	0	1	1	2	0	0	1	3	1	0	0	0	0	0	1	0	0	0	6	3	4	3	2	3	2	3	4	3	5	1	1	2	0	0	1	1	0	0	1	1	0	0	3	0	1	3	0	1	0	1	1	0	0	1	1	0	1	0	0	1	1	0	0	0	0	0	1	2	0	2	1	1	0	2	0	3	0	0	1	1	0	0	1	0	1	0	0	2	1	1	1	1	0	0	0	0	0	3	0	1	1	0	1	0	0	0	1	0	0	2	0	0	0	0	2	0	0	0	1	1	0	3	0	1	1	1	4	1	0	0	1	0	0	1	1	4	0	1	1	0	1	1	0	1	2	2	2	0	1	0	0	2	0	0	0	0	0	0	1	0	0	3	2	1	0	0	1	0	2	0	0
Polynucleobacter sp. JS-Polo-80-F4	0	0	0	0	0	0	0	0	1	0	0	0	0	0	0	0	0	0	0	0	0	0	0	0	0	0	0	0	0	0	1	0	0	0	0	0	0	0	0	0	0	0	0	0	0	0	0	0	0	0	0	0	0	0	0	0	0	0	0	0	0	0	0	0	0	0	0	0	0	0	0	0	0	0	0	0	0	0	0	0	0	0	0	0	0	0	0	0	0	0	0	0	0	0	0	0	0	0	0	0	0	0	0	0	0	0	0	0	0	0	0	0	0	0	0	0	0	0	0	0	0	0	0	0	0	0	0	0	0	0	0	0	0	0	0	0	0	0	0	0	0	0	0	0	0	0	0	0	0	0	0	0	0	0	0	1	0	0	0	0	0	0	0	0	0	0	0	0	0	0	0	0	0
Polynucleobacter sp. JS-JIR-II-50	1	0	0	1	0	0	0	0	0	0	1	0	3	0	0	0	1	0	1	0	1	4	1	0	1	0	1	2	3	4	3	0	1	1	0	1	0	0	0	0	1	1	1	0	1	0	1	0	0	1	0	1	0	1	0	0	0	0	0	0	0	0	2	0	0	1	1	0	0	2	0	2	0	0	0	0	0	12	1	0	2	0	1	0	0	1	0	0	0	0	1	0	1	1	1	0	0	0	0	0	0	1	1	0	1	0	0	0	0	1	2	0	0	2	0	0	0	0	0	0	0	0	0	2	1	1	0	0	0	1	0	0	0	2	1	0	0	0	0	0	0	0	0	0	0	1	1	0	1	0	1	0	1	1	0	1	0	0	0	1	2	0	1	1	0	0	0	0	1	0	1	0	1
Polynucleobacter sp. Latsch14-2	0	0	0	0	0	0	0	0	0	0	0	0	1	0	0	0	0	0	0	0	0	0	0	0	0	0	0	0	0	0	0	0	0	0	0	0	0	0	0	0	0	0	0	0	0	0	0	0	0	0	0	0	0	0	0	0	0	0	0	0	0	0	0	0	0	0	0	0	0	0	0	0	0	0	1	0	0	0	0	0	0	0	0	0	0	0	0	0	0	0	0	0	0	0	0	0	0	0	0	0	0	0	0	0	0	1	0	0	0	0	0	0	0	0	0	0	0	0	0	0	0	0	0	0	0	0	0	0	0	0	0	0	0	0	0	0	0	0	0	0	0	0	0	0	0	0	0	0	0	0	0	0	0	0	0	0	0	0	0	0	0	0	0	0	0	0	0	0	0	0	0	0	0
Polynucleobacter sp. JS-Safj-400b-B2	0	0	1	0	0	0	0	0	0	0	0	0	0	0	0	0	0	0	0	0	1	0	0	0	0	0	0	0	0	0	1	0	2	0	0	0	0	0	0	0	0	0	0	0	0	0	0	0	0	0	0	0	0	0	0	0	0	0	0	0	0	0	0	0	0	0	0	0	0	0	0	0	0	0	0	0	0	1	0	0	0	0	0	0	0	0	0	0	1	1	0	0	0	0	0	0	0	0	0	0	0	0	0	0	0	0	0	0	0	0	0	0	0	0	0	0	0	0	0	0	0	0	0	0	0	0	0	0	0	0	0	0	0	0	0	0	0	0	0	0	0	0	0	0	0	0	0	0	0	0	0	0	0	0	0	0	0	0	0	0	0	0	0	0	0	0	0	0	0	0	0	0	0
Polynucleobacter sp. JS-Mosq-20-D10	2	2	1	0	0	0	0	0	2	1	0	0	0	2	0	0	0	1	0	0	3	1	1	2	3	1	4	5	0	2	2	3	6	2	0	1	0	0	0	0	0	1	0	1	0	1	0	1	0	0	0	1	1	0	0	1	0	0	0	0	2	0	0	0	0	0	2	0	1	1	1	0	0	0	0	1	0	8	0	0	2	1	1	0	0	0	0	0	0	3	0	0	1	0	1	1	1	1	0	1	0	1	0	0	1	0	0	0	0	1	0	0	0	0	0	0	2	0	1	0	0	0	0	0	1	1	0	2	2	0	1	0	0	0	0	0	0	0	0	0	0	0	0	0	1	2	1	0	0	0	1	0	0	0	0	0	1	0	0	0	0	2	1	0	1	0	1	0	1	0	0	0	0
Polynucleobacter sp. AP-Titi-500A-B4	1	0	0	1	0	0	0	1	0	0	1	0	0	0	0	0	0	0	0	1	5	0	0	0	2	0	1	2	3	2	2	3	1	3	0	0	0	0	2	0	0	1	0	0	0	0	0	2	0	0	0	1	0	2	1	0	0	1	0	0	0	0	2	0	0	0	0	0	0	0	1	0	0	0	0	1	0	8	0	1	0	0	1	2	0	1	0	1	1	1	0	0	0	0	1	0	1	1	1	0	0	0	1	1	1	1	0	0	1	0	0	1	0	1	0	1	0	0	0	0	0	0	0	2	2	0	0	0	0	0	0	0	1	1	0	1	0	0	0	0	0	0	0	0	2	0	0	0	0	0	1	0	2	0	0	0	0	0	0	0	1	0	1	1	0	0	0	0	0	0	0	0	0
Polynucleobacter sp. AP-Feld-500C-C5	0	0	0	0	0	0	0	0	0	0	0	0	0	0	0	0	0	0	0	0	0	0	1	0	0	0	0	0	0	0	0	0	0	0	0	0	0	0	0	0	0	0	0	0	0	0	0	0	0	0	0	0	0	0	0	0	0	0	0	0	0	0	0	0	0	0	0	0	0	0	0	0	0	0	0	0	0	0	0	0	0	0	0	0	0	0	1	0	0	0	0	0	0	0	0	0	0	0	0	0	0	0	0	0	0	0	0	0	0	0	0	0	0	0	0	0	0	0	0	0	0	0	0	0	0	0	0	0	0	0	0	0	0	0	0	0	0	0	0	0	0	0	0	0	0	0	0	0	0	0	0	0	0	0	0	0	0	0	0	0	0	0	0	0	0	0	0	0	0	0	0	0	0
Polynucleobacter sp. AP-Reno-20A-A9	0	0	0	0	0	0	0	0	0	0	0	0	0	0	0	0	0	0	0	0	0	0	0	0	0	0	0	0	0	0	0	0	0	0	0	0	0	0	0	0	0	0	0	0	0	0	0	0	0	0	0	0	0	0	0	0	0	0	0	0	0	0	0	0	0	0	0	0	0	0	0	0	0	0	0	0	0	0	0	0	0	0	0	0	0	0	0	0	0	0	0	0	0	0	0	0	0	0	0	0	0	0	0	0	0	0	0	0	0	0	0	0	0	0	0	0	0	0	0	0	0	0	0	0	0	0	0	0	0	0	0	0	0	0	0	0	0	0	0	0	0	0	0	0	0	0	0	0	0	0	0	0	0	0	0	0	0	0	0	0	0	0	0	0	0	0	0	0	0	0	0	0	0
Polynucleobacter sp. AP-Ainpum-60-G11	0	0	1	0	0	0	0	0	0	2	1	1	2	0	0	0	0	0	0	0	2	3	0	1	3	0	0	1	0	3	2	3	1	3	0	0	0	0	1	0	1	0	0	0	2	1	1	0	0	0	0	0	0	1	0	0	2	0	0	0	0	1	0	0	0	0	1	0	0	0	1	0	1	0	0	0	1	9	1	0	2	0	0	0	2	0	0	0	0	2	0	0	1	0	0	0	0	0	0	0	1	0	0	1	0	0	0	0	0	0	0	0	0	2	0	0	1	0	0	0	0	0	0	0	0	0	0	0	2	0	0	0	0	0	0	0	1	0	1	0	1	0	0	0	0	0	1	0	2	0	0	0	1	0	0	0	1	1	0	0	1	0	1	1	0	0	0	1	1	0	0	1	0
Polynucleobacter sp. AP-Capit-er-40B-B4	0	0	0	1	0	0	0	0	0	0	0	0	0	0	0	0	0	0	0	0	1	0	0	0	0	0	1	0	0	0	2	0	1	0	0	0	0	0	0	0	0	0	0	0	0	0	0	0	1	0	0	0	0	1	0	0	0	0	0	0	0	0	0	0	0	0	0	0	0	0	0	0	0	0	0	0	0	0	0	0	0	0	0	0	0	0	0	0	0	1	0	0	0	0	0	0	0	0	0	0	0	0	0	0	0	0	0	0	0	0	0	0	0	0	0	1	0	0	0	0	0	0	0	0	1	1	0	0	0	0	0	0	0	0	0	0	0	0	0	0	0	0	0	0	0	0	0	0	0	0	0	0	0	0	0	0	0	1	0	1	0	0	0	0	0	0	0	0	0	1	0	0	0
Polynucleobacter sp. AP-Jannik-300A-C4	2	0	0	1	0	0	0	1	0	0	0	0	0	0	0	0	0	0	0	0	1	1	0	1	2	1	1	1	1	0	3	2	0	1	0	1	0	0	0	1	0	0	0	0	0	0	0	0	0	0	0	1	0	0	0	0	0	0	1	0	0	0	0	0	0	0	0	0	0	0	1	0	0	1	0	0	0	5	0	0	0	0	0	1	0	0	0	0	0	1	0	0	0	0	0	0	0	0	0	0	0	0	0	0	0	0	0	0	0	0	0	0	0	0	0	0	0	0	0	0	0	0	0	0	0	0	0	0	0	0	0	0	0	0	0	0	0	0	0	0	0	0	0	1	0	1	0	0	0	0	0	0	0	0	1	0	0	1	1	0	0	0	0	0	0	0	0	1	0	0	1	0	0
Polynucleobacter sp. AP-Melu-500A-A1	0	0	0	0	0	0	0	0	0	0	0	0	0	0	0	0	0	0	0	0	0	0	1	0	0	0	0	0	0	0	0	0	0	0	0	0	0	1	0	0	0	0	0	0	0	0	0	0	0	0	0	0	0	0	0	0	0	0	0	0	0	0	0	0	0	0	0	0	0	0	0	0	0	0	0	0	0	1	0	0	0	0	0	0	0	0	0	0	0	0	0	0	0	0	0	0	0	0	0	0	0	0	0	0	0	0	0	0	0	0	0	0	0	0	0	0	0	0	0	0	0	0	0	0	0	0	0	0	0	0	0	0	0	0	0	0	0	0	0	0	0	0	1	0	0	0	0	0	0	0	0	0	0	0	0	1	0	0	0	0	0	1	0	0	0	0	0	0	0	0	0	0	0
Polynucleobacter sp. AP-Elch-400A-B2	0	1	0	1	1	2	0	0	0	0	0	2	0	0	0	0	2	0	2	0	4	1	3	1	1	0	0	1	2	1	2	5	2	0	0	0	0	0	0	1	0	1	0	0	0	0	0	0	1	0	1	0	0	0	0	0	0	1	1	1	1	0	1	0	0	0	0	0	2	0	2	2	0	0	0	0	1	7	1	0	1	1	0	0	0	0	0	0	1	2	0	0	0	0	1	0	0	1	1	0	0	0	1	1	0	1	0	0	0	1	0	0	0	0	0	1	0	2	0	1	1	0	0	1	0	0	0	0	1	0	0	0	2	0	0	0	0	1	0	1	0	1	4	1	0	0	0	0	0	0	0	1	1	0	2	0	1	0	1	1	0	1	1	0	0	0	0	0	0	0	0	0	1
Polynucleobacter sp. AP-Latsch-80-C2	0	0	0	0	0	0	0	0	0	0	0	0	0	0	0	0	0	0	1	0	0	0	0	0	0	0	0	0	0	0	1	0	0	0	0	0	0	0	0	0	0	0	0	0	0	0	0	0	0	0	0	0	0	0	0	0	0	0	0	0	0	0	0	0	0	0	0	0	0	0	0	0	0	0	0	0	0	0	2	0	0	0	0	0	0	0	0	0	1	0	0	0	0	0	0	0	0	0	0	0	0	0	0	0	0	0	0	0	0	0	0	0	0	0	0	0	0	0	0	0	0	0	0	0	0	0	1	0	0	0	0	0	0	0	0	0	0	0	1	0	0	0	0	0	0	0	0	0	0	0	0	0	0	0	0	0	0	0	0	0	0	0	0	0	0	0	0	0	0	0	0	0	0
Tateyamaria sp. syn59	0	4	1	2	3	1	6	4	2	2	2	1	0	0	0	1	1	2	0	1	15	8	9	6	9	13	13	11	15	16	6	9	16	18	2	2	6	1	3	3	2	1	1	0	2	1	1	1	2	1	1	2	5	1	0	0	1	1	1	2	3	3	1	4	1	0	2	0	0	4	7	2	1	0	1	1	0	48	1	2	4	3	2	3	3	2	2	0	1	7	2	3	0	1	0	1	3	3	2	2	2	1	2	3	4	0	1	3	2	1	0	2	2	3	4	3	7	4	1	4	0	1	2	3	0	4	4	3	2	0	4	1	3	0	1	3	2	3	1	1	1	2	3	0	2	1	3	1	1	2	2	2	1	1	3	2	1	3	0	2	4	0	1	1	4	3	2	4	6	2	3	1	0
Dar es Salaam virus TZ-189	0	0	0	0	0	0	0	0	0	0	0	0	0	0	0	0	0	0	0	0	1	0	0	0	0	0	0	0	0	0	0	0	0	0	0	0	0	0	0	0	0	0	0	0	0	0	0	0	0	0	0	0	0	0	0	0	0	0	0	0	0	0	0	0	0	0	0	0	0	0	0	0	0	0	0	0	0	0	0	0	0	0	0	0	0	0	0	0	0	0	0	0	0	0	0	0	0	0	0	0	0	0	0	0	0	0	0	0	0	0	0	0	0	0	0	0	0	0	0	0	0	0	0	0	0	0	0	0	0	0	0	0	0	0	0	0	0	0	0	0	0	0	0	0	0	0	0	0	0	0	0	0	0	0	0	0	0	0	0	0	0	0	0	0	0	0	0	0	0	0	0	0	0
Alcedoecus mystacinus	0	0	0	0	0	0	0	0	0	0	0	0	0	0	0	0	0	0	0	0	0	0	0	0	0	0	0	0	0	0	0	0	0	0	0	0	0	0	0	0	0	0	0	0	0	0	0	0	0	0	0	0	0	0	0	0	0	0	0	0	0	0	0	0	0	0	0	0	0	0	0	0	0	0	0	0	0	0	0	0	0	0	0	0	0	0	0	0	0	0	0	0	0	0	0	0	0	0	0	0	0	0	0	0	0	0	0	0	0	0	0	0	0	0	0	0	0	0	0	0	0	0	0	0	0	0	0	0	0	0	0	0	0	0	0	0	0	0	0	0	0	0	0	0	0	0	0	0	0	0	0	0	0	0	0	0	0	0	0	0	0	0	0	0	0	0	0	0	0	0	0	0	0
Enterococcus phage MSF2	0	0	0	0	0	0	0	0	0	0	0	0	0	0	0	0	0	0	0	0	0	0	0	0	0	0	0	0	0	0	1	0	0	0	0	0	0	0	0	0	0	0	0	0	0	0	0	0	0	0	0	0	0	0	0	0	0	0	0	0	0	0	0	0	0	0	0	0	0	0	0	0	0	0	0	0	0	0	0	0	0	0	0	0	0	0	0	0	0	0	0	0	0	0	0	0	0	0	0	0	0	0	0	0	0	0	0	0	0	0	0	0	0	0	0	0	0	0	0	0	0	0	0	0	0	0	0	0	0	0	0	0	0	0	0	0	0	0	0	0	0	0	0	0	0	0	0	0	0	0	0	0	0	0	0	0	0	0	0	0	0	0	0	0	0	0	0	0	0	0	0	0	0
Leucocytozoon grallariae	0	0	1	0	0	0	0	0	0	0	0	0	0	0	0	0	0	0	0	0	0	0	0	0	0	0	0	0	0	0	0	0	0	1	0	0	0	0	0	0	0	0	0	0	0	0	0	0	0	0	0	0	0	0	0	0	0	0	0	0	0	0	0	0	0	0	0	0	0	0	0	0	0	0	0	0	0	0	0	0	0	0	0	0	0	0	0	0	0	0	0	0	0	0	0	0	0	0	0	0	0	0	0	0	0	0	0	0	0	0	0	0	0	0	0	0	0	0	0	0	0	0	0	0	0	0	0	0	0	0	0	0	0	0	0	0	0	0	0	0	0	0	0	0	0	0	0	0	0	0	0	0	0	0	0	0	0	0	0	0	0	0	0	0	0	0	0	0	0	0	0	0	0
Bat picobirnavirus C1	0	0	0	0	0	0	0	0	0	0	0	0	0	0	0	0	0	0	0	0	0	0	0	0	0	0	0	0	0	0	0	0	0	0	0	0	0	0	0	0	0	0	0	0	0	0	0	0	0	0	0	0	0	0	0	0	0	0	0	0	0	0	0	0	0	0	0	0	0	0	0	0	0	0	0	0	0	0	0	0	0	0	0	0	0	0	0	0	0	0	0	0	0	0	0	0	0	0	0	0	0	0	0	0	0	0	0	0	0	0	0	0	0	0	0	0	0	0	0	0	0	0	0	0	0	0	0	0	0	0	0	0	0	0	0	0	0	0	0	0	0	0	0	0	0	0	0	0	0	0	0	0	0	0	0	0	0	0	0	0	0	0	0	0	0	0	0	0	0	0	0	0	0
Roseomonas gilardii	86	58	62	53	86	53	55	31	46	55	52	65	47	37	44	55	48	33	71	45	318	176	211	101	132	93	133	190	218	228	164	191	231	177	64	29	107	29	53	32	43	81	65	20	22	34	33	64	62	30	36	45	53	47	60	17	17	27	24	18	25	39	47	44	63	51	38	22	37	49	37	65	40	84	22	26	47	950	88	68	27	37	34	30	70	61	22	41	34	83	30	32	87	40	58	42	35	43	55	50	20	43	65	58	68	21	34	27	70	56	54	48	32	50	36	27	101	27	29	42	40	28	82	78	57	33	28	44	73	49	34	33	108	53	60	25	26	44	75	42	35	20	38	22	18	51	83	46	83	18	17	34	39	48	47	66	49	39	78	48	61	53	19	77	30	27	40	69	62	34	47	39	46
Streptomyces katsurahamanus	1	9	1	9	18	4	5	13	3	1	2	2	5	2	3	7	6	4	17	0	12	4	16	36	31	79	13	9	5	8	10	9	25	15	4	3	4	4	3	3	8	3	2	3	2	6	16	2	4	2	3	4	5	1	6	2	3	2	0	7	8	1	6	2	8	11	10	4	5	3	2	6	8	3	4	5	8	27	11	10	7	5	7	1	6	9	1	1	6	4	6	0	8	5	9	8	4	1	3	1	1	5	3	4	6	9	3	3	6	8	7	5	3	5	1	1	8	2	5	7	6	4	14	3	5	6	0	3	7	8	14	5	7	2	7	1	4	8	4	7	10	5	5	5	2	2	1	2	11	7	3	0	1	4	1	4	2	11	3	1	0	3	2	0	10	9	8	4	6	5	1	2	3
Streptococcus pseudopneumoniae	4	7	2	3	1	0	1	0	4	3	2	1	3	2	2	1	2	3	5	3	12	6	13	9	4	15	14	14	12	13	13	9	11	13	0	2	4	2	1	3	5	2	1	1	4	4	0	3	2	4	2	3	0	1	0	2	1	1	4	3	3	4	3	3	2	4	2	2	0	2	3	2	0	0	4	4	0	47	2	4	6	1	3	2	5	1	1	1	3	5	3	2	3	0	1	2	2	3	1	2	1	2	1	0	0	3	2	2	1	2	2	2	0	3	1	1	7	3	2	2	0	2	1	2	3	3	2	1	5	0	3	2	3	4	2	0	0	2	2	3	4	2	2	2	3	5	1	3	2	0	2	3	1	4	1	4	4	4	2	1	4	4	1	3	2	0	3	2	2	1	2	4	2
uncultured Ostreococcus	0	0	0	0	0	0	0	0	0	0	0	0	0	0	0	0	0	0	0	0	0	0	0	0	0	0	0	0	0	1	0	0	0	1	0	0	0	0	0	0	0	0	0	0	0	0	0	0	0	0	0	0	0	0	0	0	0	0	0	0	0	0	0	0	0	0	0	0	0	0	0	0	0	0	0	1	0	0	0	0	0	0	0	0	0	0	0	0	0	0	0	0	0	0	0	0	0	0	0	0	0	0	0	0	0	0	0	0	0	0	0	0	0	0	0	0	0	0	0	0	0	0	0	0	0	0	0	0	0	0	0	0	0	0	0	0	0	0	0	0	0	0	0	0	0	0	0	0	0	0	0	0	0	0	0	0	0	0	0	0	0	1	0	0	0	0	0	0	0	0	0	0	0
Dendrocalamus latiflorus	0	0	0	1	0	0	0	0	0	0	0	0	0	0	0	0	0	0	0	0	0	0	0	0	0	0	1	0	0	0	0	0	0	0	0	0	0	0	0	0	0	0	0	0	0	0	0	0	0	0	0	0	0	0	0	0	0	0	0	0	0	0	0	0	0	0	0	0	0	0	0	0	0	0	0	0	0	0	0	0	0	0	0	0	0	0	0	0	0	0	0	0	0	0	0	0	0	0	0	0	0	0	0	0	0	0	0	0	0	0	0	0	0	0	0	0	0	0	0	0	0	0	0	0	0	0	0	0	0	0	0	0	0	0	0	0	0	0	0	0	0	0	0	0	0	0	0	0	0	0	0	0	0	0	0	0	0	0	0	0	0	0	0	0	0	0	0	0	0	0	0	0	0
Prorocentrum donghaiense	0	0	0	0	0	0	0	0	0	0	0	0	0	0	0	0	0	0	0	0	1	0	0	0	0	0	0	0	0	0	0	0	0	0	0	0	0	0	0	0	0	0	0	0	0	0	0	0	0	0	0	0	0	0	0	0	0	0	0	0	0	0	0	0	0	0	0	0	0	0	0	0	0	0	0	0	0	0	0	0	0	0	0	0	0	0	0	0	0	0	0	0	0	0	0	0	0	0	0	0	0	0	0	0	0	0	0	0	0	0	0	0	0	0	0	0	0	0	0	0	0	0	0	0	0	0	0	0	0	0	0	0	0	0	0	0	0	0	0	0	0	0	0	0	0	0	0	0	0	0	0	0	0	0	0	0	0	0	0	0	0	0	0	0	0	0	0	1	0	0	0	0	0
Halomonas organivorans	2	2	5	0	3	1	0	3	2	0	1	0	1	1	4	3	2	2	0	1	7	2	3	8	4	11	6	8	5	8	4	7	5	10	1	1	2	1	3	2	0	0	1	1	1	0	3	2	1	0	1	2	2	3	2	0	0	0	2	1	1	2	3	3	4	1	1	1	1	3	3	0	0	1	1	0	2	25	4	0	3	1	1	0	0	2	1	2	1	3	1	0	2	2	1	1	1	2	3	1	0	1	3	1	0	1	1	0	4	2	1	5	1	1	2	2	0	2	1	2	0	1	1	0	4	3	3	0	2	2	1	1	4	1	1	0	0	4	1	1	1	0	0	2	3	0	0	3	3	1	2	2	1	1	0	2	3	1	1	1	1	0	3	2	0	0	1	3	1	0	2	0	1
Hypericum empetrifolium	0	0	0	0	0	0	0	0	0	0	0	0	0	0	0	0	0	0	0	0	0	0	0	0	0	0	0	0	0	0	0	1	0	0	0	0	0	0	0	0	0	0	0	0	0	0	0	0	0	0	0	0	0	0	0	0	0	0	0	0	0	0	0	0	0	0	0	0	0	0	0	0	0	0	0	0	0	0	0	0	0	0	0	0	0	0	0	0	0	0	0	0	0	0	0	0	0	0	0	0	0	0	0	0	0	0	0	0	0	0	0	0	0	0	0	0	0	0	0	0	0	0	0	0	0	0	0	0	0	0	0	0	0	0	0	0	0	0	0	0	0	0	0	0	0	0	0	0	0	0	0	0	0	0	0	0	0	0	0	0	0	0	0	0	0	0	0	0	0	0	0	0	0
Ixonanthes chinensis	0	0	0	0	0	0	0	0	0	0	0	0	0	0	0	0	0	0	0	0	0	0	0	0	0	0	0	0	0	0	0	0	0	0	0	0	0	0	0	0	0	0	0	0	0	0	0	0	0	0	0	0	0	0	0	0	0	0	0	0	0	0	0	0	0	0	0	0	0	0	0	0	0	0	0	0	0	0	0	0	0	0	0	0	0	0	0	0	0	0	0	0	0	0	0	0	0	0	0	0	0	0	0	0	0	0	0	0	0	0	0	0	0	0	0	0	0	0	1	0	0	0	0	0	0	0	0	0	0	0	0	0	0	0	0	0	0	0	0	0	0	0	0	0	0	0	0	0	0	0	0	0	0	0	0	0	0	0	0	0	0	0	0	0	0	0	0	0	0	0	0	0	0
Zooshikella sp.	0	0	0	0	0	0	0	0	0	0	0	0	0	0	0	0	0	0	0	0	0	0	0	0	0	0	0	0	0	0	0	0	0	0	0	0	0	0	0	0	0	1	0	0	0	0	0	0	0	0	0	0	0	0	0	0	0	0	0	0	0	0	0	0	0	0	0	0	0	0	0	0	0	0	0	0	0	2	0	0	0	0	0	0	0	0	0	0	0	0	0	0	1	0	0	0	0	0	0	0	0	0	0	0	0	0	0	0	0	0	0	0	0	0	0	0	0	0	0	0	0	0	0	0	0	0	0	0	0	0	0	0	0	0	0	0	0	0	0	0	0	0	0	0	0	0	0	0	0	0	0	0	0	0	0	0	0	0	0	0	0	0	0	0	0	0	0	0	0	0	0	0	0
Microbacterium sp. 5K110	4	8	2	4	2	5	1	3	1	1	4	1	4	4	2	1	0	2	3	1	7	1	9	20	16	7	6	9	7	5	8	13	10	5	5	3	0	1	1	3	1	4	4	1	3	4	5	2	1	2	2	1	1	3	1	2	2	1	2	4	3	1	5	2	6	5	0	2	0	3	3	1	2	2	1	3	4	25	5	1	4	3	1	2	0	1	2	2	5	4	2	0	3	1	2	1	2	2	1	4	0	0	2	1	3	2	5	0	7	4	1	1	2	4	0	3	3	0	1	4	1	2	4	0	2	3	5	1	3	3	4	3	1	1	4	2	2	2	1	5	2	1	1	3	3	1	4	4	1	2	3	1	1	3	1	1	1	6	2	0	4	3	2	2	1	2	2	5	2	1	1	2	1
Pseudomonas sp. ATCC 13985	0	0	0	0	0	0	0	0	0	0	0	0	0	0	0	0	0	0	0	0	0	0	0	0	0	0	1	0	0	0	0	0	0	0	0	0	0	0	0	0	0	0	0	0	0	0	0	0	0	0	0	0	0	0	0	0	0	0	0	0	0	0	0	0	0	0	0	0	0	0	0	0	0	0	0	0	0	0	0	0	0	0	0	0	0	0	0	0	0	0	0	0	0	0	0	0	0	0	0	0	0	0	0	0	0	0	0	0	0	0	0	0	0	0	0	0	0	0	0	0	0	0	0	0	0	0	0	0	0	0	0	0	0	0	0	0	0	0	0	0	0	0	0	0	0	0	0	0	0	0	0	0	0	0	0	0	0	0	0	0	0	0	0	0	0	0	0	0	0	0	0	0	0
Pedobacter sp. KBS0701	1	2	1	3	1	2	0	1	0	0	1	3	2	3	2	1	2	4	2	0	5	4	8	6	1	8	7	9	11	10	5	16	6	9	1	2	0	3	1	3	0	0	3	1	1	2	2	2	3	2	1	0	4	2	1	1	0	0	3	2	0	2	1	4	5	2	2	2	3	2	4	3	2	1	2	6	3	29	1	0	5	4	1	2	3	3	0	1	3	2	0	1	6	0	1	2	0	3	6	4	0	0	0	1	2	3	1	0	1	1	5	3	1	2	4	6	5	2	5	2	0	0	1	1	1	3	5	0	7	1	1	3	6	1	1	2	4	3	4	4	0	0	2	1	1	5	1	3	3	0	2	4	1	4	0	0	3	2	4	0	1	5	1	1	1	1	1	3	2	0	1	1	1
Arthrobacter sp. KBS0702	4	3	4	1	5	0	3	3	2	2	2	1	4	1	5	2	3	2	8	3	10	4	9	19	25	8	11	8	8	11	11	14	49	14	3	6	4	0	2	0	3	1	2	4	2	1	3	5	3	6	4	3	0	3	6	1	2	5	2	4	5	4	4	1	4	6	2	1	2	2	6	2	2	0	4	5	5	23	6	4	5	10	3	2	1	5	3	2	6	6	3	2	3	4	1	1	0	1	1	0	2	8	2	5	0	2	6	2	1	4	1	5	7	4	0	2	5	4	4	2	6	1	5	4	4	1	1	1	10	1	2	7	4	1	4	1	6	13	1	1	2	5	10	8	1	3	1	0	12	5	5	1	1	8	2	1	3	5	6	1	0	1	6	4	5	3	4	5	5	3	1	2	2
Inquilinus sp. KBS0705	6	3	5	2	3	1	1	2	4	9	3	12	16	9	14	8	11	10	10	3	21	13	19	14	11	9	8	39	26	29	17	56	14	25	4	4	4	2	15	10	0	3	7	3	2	6	1	12	11	8	2	8	8	12	3	4	1	5	1	6	4	2	7	7	23	5	6	5	4	4	7	14	16	2	2	1	7	126	7	5	19	10	16	4	7	5	9	4	12	6	5	3	27	9	8	10	7	9	24	6	1	4	2	4	4	8	4	3	1	5	16	14	0	8	6	4	19	3	3	1	6	2	2	2	21	7	12	13	12	6	14	11	6	5	0	10	12	11	18	14	3	6	6	2	2	5	8	18	28	1	5	13	6	7	3	6	2	12	11	1	7	6	1	4	15	5	3	41	12	14	1	4	4
Mycobacterium sp. KBS0706	187	118	123	70	132	82	71	65	79	109	88	67	67	73	77	80	107	85	126	75	927	503	660	476	503	442	481	591	465	585	417	855	483	590	77	73	79	100	92	117	100	177	78	67	62	48	78	91	96	94	142	122	108	76	98	30	87	98	77	69	50	112	87	91	106	420	228	98	178	69	99	107	75	81	96	72	87	2223	117	96	85	92	86	63	86	127	92	77	55	243	103	101	116	108	128	76	80	79	102	103	59	79	76	169	145	75	45	47	113	60	88	153	74	111	107	53	199	59	103	83	79	34	95	136	69	70	310	96	213	125	73	57	120	91	161	44	60	120	121	64	119	45	100	54	59	91	130	115	123	78	88	78	134	91	75	116	97	108	102	67	149	83	88	160	143	67	100	109	126	80	96	100	163
Pseudomonas sp. KBS0707	0	0	0	0	0	0	0	0	0	1	0	0	0	0	0	0	0	0	0	0	0	0	0	0	0	0	1	0	1	0	0	0	0	0	0	0	0	0	0	0	0	1	0	0	0	0	0	0	0	0	0	0	0	0	0	0	0	0	0	0	0	0	0	0	0	0	0	0	0	0	0	0	0	0	0	0	0	0	0	0	0	0	0	0	0	0	0	0	0	0	0	0	0	0	0	0	0	0	0	0	0	0	0	0	0	0	0	0	0	0	0	0	0	0	0	0	0	0	0	0	0	0	0	0	0	0	0	0	0	0	0	0	0	0	0	0	0	0	0	0	0	0	0	0	0	0	0	0	0	0	0	0	0	0	0	0	0	0	0	0	0	0	0	0	0	0	0	0	0	0	0	0	0
Variovorax sp. KBS0712	6	4	2	2	4	4	0	3	2	3	3	5	3	8	5	2	4	3	2	2	19	13	15	22	13	21	11	33	13	27	6	19	15	17	4	3	0	12	1	14	2	5	12	6	1	2	4	2	2	7	9	4	1	3	4	0	4	4	2	3	7	5	6	7	5	9	4	4	2	4	7	2	8	2	4	9	2	45	4	0	9	8	5	1	2	4	8	3	7	3	1	4	10	5	5	4	2	3	9	6	1	1	6	7	2	5	4	3	4	3	3	6	6	1	1	2	18	6	3	2	2	2	5	5	1	1	3	5	6	2	4	5	5	2	4	4	1	4	1	8	1	2	6	5	7	8	3	8	3	3	6	7	5	8	1	6	1	9	5	1	1	3	4	8	6	7	3	7	3	4	0	2	3
Bradyrhizobium sp. KBS0725	1	2	0	1	1	1	1	1	0	4	0	2	0	1	1	3	0	0	4	2	6	2	6	3	3	2	5	7	12	16	12	21	15	15	0	4	0	1	0	1	1	0	3	1	1	1	2	2	3	3	6	0	1	2	0	1	1	0	0	1	1	0	8	5	4	2	3	0	0	0	1	2	3	0	3	2	1	17	0	1	2	4	2	0	7	2	3	1	3	0	1	1	13	3	5	3	3	1	7	3	0	3	1	7	2	0	1	0	1	0	3	5	2	1	1	8	8	1	1	0	4	1	1	0	0	3	3	3	4	8	3	2	1	2	2	5	7	6	0	3	0	4	3	1	2	3	4	3	9	0	1	0	3	1	0	0	2	5	2	1	0	1	1	3	7	1	5	7	10	3	1	2	2
Bradyrhizobium sp. KBS0727	0	1	0	1	1	1	1	1	1	0	0	0	0	0	0	0	0	0	1	1	5	6	1	0	1	0	2	1	0	2	2	6	1	3	2	0	1	0	0	0	0	0	0	0	1	1	0	1	2	0	1	0	0	0	0	0	0	0	1	0	0	0	1	0	1	0	0	0	0	0	0	0	0	0	0	0	1	9	0	2	0	0	0	0	1	1	0	0	0	6	0	0	1	0	0	0	0	0	1	1	0	1	0	0	0	0	0	0	0	0	0	2	0	2	0	1	0	0	0	1	0	0	0	1	0	2	0	1	2	1	3	1	1	0	0	0	3	2	2	0	1	0	0	0	1	0	1	1	0	0	0	0	0	0	0	1	2	1	1	1	1	0	1	3	4	0	1	2	6	0	0	1	1
Herbaspirillum sp. RU 5E	0	0	0	0	0	0	0	0	0	0	0	0	0	0	0	0	0	0	0	0	0	0	0	0	0	0	0	0	0	0	0	0	0	0	0	0	0	0	0	0	0	0	0	0	0	0	0	0	1	0	0	0	0	0	0	0	0	0	0	0	0	0	1	0	0	0	0	0	0	0	0	0	0	0	0	0	0	0	0	0	0	0	0	0	0	0	0	0	0	0	0	0	0	0	0	0	0	0	0	0	0	0	0	0	0	0	0	0	0	0	0	0	0	0	0	0	0	0	0	0	0	0	0	0	0	0	0	0	0	0	0	0	0	0	0	0	0	0	0	0	0	0	1	0	0	0	0	0	0	0	0	0	0	0	0	0	0	0	0	0	0	0	0	0	0	0	0	0	0	0	0	0	0
Pelagicola marinus	7	7	5	4	7	2	3	3	6	2	2	0	3	3	2	3	2	1	2	2	22	12	15	5	8	11	17	10	15	14	13	14	13	12	2	3	4	2	5	2	2	4	1	3	4	0	4	2	3	0	1	1	5	4	3	1	2	7	3	0	3	3	1	2	2	4	2	2	2	2	4	1	3	2	0	2	3	55	4	0	4	1	1	3	0	1	3	0	3	7	2	2	3	2	2	0	1	2	6	9	0	2	2	3	1	4	0	3	4	3	3	4	1	3	2	2	5	2	0	4	2	1	1	4	4	2	3	3	4	0	1	2	2	3	3	0	2	8	2	1	2	1	6	1	2	2	3	6	2	1	0	1	2	2	3	4	3	3	1	0	5	2	2	3	4	4	1	3	5	0	3	2	1
Maribacter sp. RZ26	2	5	2	3	2	1	1	3	3	4	2	2	2	3	7	2	3	0	6	2	15	7	17	12	9	7	9	14	19	13	17	13	5	18	2	2	6	1	2	6	2	2	5	6	5	0	4	4	5	5	4	0	1	2	5	0	3	1	2	3	2	6	6	4	4	4	4	1	2	0	5	1	1	1	3	2	2	44	4	2	5	4	4	2	2	4	4	1	2	7	1	2	3	3	4	4	1	2	3	6	3	1	3	2	2	5	4	2	0	5	3	1	1	6	0	2	5	3	2	1	2	3	2	2	3	0	4	1	5	0	3	1	3	2	3	1	7	1	0	4	6	1	4	4	6	3	1	0	1	0	1	5	6	2	1	3	2	3	2	1	3	10	4	1	0	1	1	1	1	1	4	0	0
Pseudomonas sp. ef1	0	0	0	0	0	0	1	0	0	0	0	0	0	0	0	0	0	0	0	0	0	0	2	1	0	0	1	1	1	0	1	1	0	0	0	0	0	1	0	0	0	1	0	0	0	0	0	0	0	0	0	0	0	0	0	0	0	0	0	0	0	0	0	0	0	0	1	0	0	0	0	0	0	0	0	1	0	3	0	0	0	0	0	0	0	0	0	0	0	0	1	0	0	1	0	0	0	1	0	0	0	0	0	0	0	0	1	0	0	0	0	0	0	0	0	0	0	0	0	0	0	0	0	0	0	0	0	0	0	0	0	1	0	0	0	0	0	0	0	0	0	0	1	0	0	1	0	0	0	0	0	0	0	1	0	0	0	1	0	0	0	0	1	0	0	0	0	0	0	1	0	0	0
European chub iridovirus	0	0	0	0	0	0	0	0	1	0	0	0	0	0	1	0	0	0	0	0	0	1	1	0	0	0	0	1	1	0	0	0	2	0	0	0	0	0	0	0	0	0	0	0	0	0	0	0	0	0	0	0	0	0	0	0	0	0	0	0	0	0	0	0	0	0	0	0	0	1	0	0	0	0	0	0	0	0	0	0	0	0	0	0	0	0	0	0	0	1	0	0	0	0	0	0	0	0	0	0	0	0	0	0	0	0	0	0	0	0	0	0	0	0	0	0	0	0	0	0	0	0	0	0	0	0	0	0	0	1	0	0	0	0	0	0	0	0	0	0	0	0	0	0	0	0	0	0	0	0	0	0	0	0	0	0	0	0	0	0	0	0	0	0	0	0	0	0	0	0	0	0	0
Bacillus sp. 03113	6	2	1	3	0	1	1	0	5	3	0	0	3	1	2	4	4	1	4	2	17	8	13	14	15	21	7	7	9	7	8	5	9	7	1	2	1	3	2	4	5	3	2	4	2	0	0	3	1	1	2	5	1	0	3	2	1	2	3	1	1	5	3	4	0	1	0	3	3	1	1	3	1	0	4	1	0	38	0	5	1	1	2	1	2	4	1	1	4	3	5	3	3	2	2	0	2	2	6	5	1	1	3	3	2	5	3	1	3	2	2	3	2	3	0	2	6	2	1	2	2	4	3	6	1	1	0	2	1	2	3	0	3	4	3	1	1	1	2	0	1	3	1	1	1	0	2	0	2	2	4	1	7	2	3	2	3	2	1	4	5	5	2	1	2	3	2	4	4	1	3	1	2
Podoces hendersoni	0	0	0	0	0	0	0	0	0	0	0	0	0	0	0	0	0	0	0	0	0	0	0	0	0	0	0	0	0	1	0	0	0	0	0	0	0	0	0	0	0	0	0	0	0	0	0	0	0	0	0	0	0	0	0	0	0	0	0	0	0	0	0	0	0	0	0	0	0	0	0	0	0	0	0	0	0	0	0	0	0	0	0	0	0	0	0	0	0	0	0	0	0	0	0	0	0	0	0	0	0	0	0	0	0	0	0	0	0	0	0	0	0	0	0	0	0	0	0	0	0	0	0	0	0	0	0	0	0	0	0	0	0	0	0	0	0	0	0	0	0	0	0	0	0	0	0	0	0	0	0	0	0	0	0	0	0	0	0	0	0	0	0	0	0	0	0	0	0	0	0	0	0
Dendrocitta formosae	0	0	0	0	0	0	0	0	0	0	0	0	0	0	0	0	0	0	0	0	0	0	0	0	0	0	0	0	0	0	0	0	0	0	0	0	0	0	0	0	0	0	0	0	0	0	0	0	0	0	0	0	0	0	0	0	0	0	0	0	0	0	0	0	0	0	0	0	0	0	0	0	0	0	0	0	0	1	0	0	0	0	0	0	0	0	0	0	0	0	0	0	0	0	0	0	0	0	0	0	0	0	0	0	0	0	0	0	0	0	0	0	0	0	0	0	0	0	0	0	0	0	0	0	0	0	0	0	0	0	0	0	0	0	0	0	0	0	0	0	0	0	0	0	0	0	0	0	0	0	0	0	0	0	0	0	0	0	0	0	0	0	0	0	0	0	0	0	0	0	0	0	0
Polysiphonia scopulorum	1	0	0	0	0	0	0	0	2	0	0	0	0	0	0	0	0	0	1	0	0	2	1	0	0	0	0	1	0	1	1	1	0	1	0	0	0	0	0	0	0	0	0	1	0	0	0	0	0	0	0	0	1	0	0	0	0	0	0	0	0	0	1	0	0	0	0	0	0	0	0	0	0	0	0	0	0	2	1	0	0	0	0	0	0	0	0	0	1	0	0	0	0	0	0	0	0	0	0	1	0	0	0	0	0	0	0	0	0	1	0	0	0	0	0	0	0	0	1	0	0	0	0	0	2	0	0	0	0	0	0	0	0	0	0	0	0	0	0	0	0	0	0	0	0	0	0	0	0	0	0	0	0	0	0	0	0	0	0	0	0	1	0	0	0	0	0	0	0	0	0	0	0
Callinectes arcuatus	0	0	0	0	0	0	0	0	0	0	0	0	0	0	0	0	0	0	0	0	0	0	0	1	0	1	0	0	0	0	0	0	0	0	0	0	0	0	0	0	0	0	0	0	0	0	0	0	0	0	0	0	0	1	0	0	0	0	0	0	0	0	0	0	0	0	0	0	0	0	0	0	0	0	0	0	0	2	0	0	0	0	0	0	0	0	0	0	0	0	0	0	0	0	0	0	0	0	0	0	0	0	0	0	0	0	0	0	0	0	0	0	0	0	0	0	0	1	0	0	0	0	0	0	0	0	0	0	0	0	0	0	0	0	0	0	0	0	0	1	0	0	0	0	0	0	0	0	0	0	0	0	0	0	0	0	0	0	0	0	0	0	0	0	0	0	0	0	0	0	0	0	0
Phormidium sp. LP904c	0	0	0	0	0	0	0	0	0	0	0	0	0	0	0	0	0	0	0	0	0	0	0	0	0	0	0	0	0	0	0	0	0	0	0	0	0	0	0	1	0	0	0	0	0	0	0	0	0	0	0	0	0	0	1	0	0	0	0	0	0	0	0	0	0	0	0	0	0	0	0	0	0	0	0	0	0	0	0	0	0	0	0	0	0	0	0	0	0	0	0	0	0	0	0	0	0	0	0	0	0	0	0	0	0	0	0	0	0	0	0	0	0	0	0	0	0	0	0	0	0	0	0	0	0	0	0	0	0	0	0	0	0	0	0	0	0	0	0	0	0	0	0	0	0	0	0	0	0	0	0	0	0	0	0	0	0	0	0	0	0	0	0	0	0	0	0	0	0	0	0	0	0
Agrobacterium sp. CGMCC 11546	0	0	0	1	0	0	0	0	0	1	0	0	1	0	0	0	0	0	0	0	1	0	0	0	0	0	0	1	0	1	0	0	2	0	0	0	0	0	0	0	0	0	0	0	0	1	0	0	0	0	0	0	0	0	0	0	0	0	0	0	0	0	0	0	0	0	1	0	0	0	0	0	0	0	0	0	0	3	0	0	0	0	0	0	0	0	0	0	0	0	1	0	0	0	0	0	0	0	0	0	0	0	0	0	0	0	0	0	0	0	0	0	0	0	0	0	0	0	0	0	0	0	0	0	0	0	0	0	0	0	0	0	0	0	0	0	0	0	0	0	0	0	0	0	0	0	0	1	1	0	0	0	1	0	0	0	0	0	0	0	0	0	0	0	1	0	0	0	0	0	0	0	0
Nautilia sp. PV-1	0	1	1	0	0	0	1	0	0	0	0	0	0	3	2	0	0	0	0	1	4	3	5	4	0	2	3	3	4	5	3	5	0	6	1	0	0	0	1	1	1	1	0	1	0	1	1	1	2	1	1	0	2	2	1	0	0	1	0	1	2	1	2	1	1	0	0	0	0	0	0	1	0	0	1	0	1	14	0	0	0	1	0	1	0	1	1	0	0	0	0	2	1	0	2	0	2	1	1	1	1	0	0	0	1	0	0	2	1	1	0	1	0	2	0	0	3	1	1	0	1	0	0	1	2	1	1	0	3	1	0	0	0	3	0	0	0	0	0	0	0	1	0	0	2	0	0	0	0	0	1	2	0	1	0	0	0	2	0	0	4	1	0	3	0	0	0	0	1	2	2	0	2
Neivamyrmex sp. MAS007	1	0	0	0	0	0	0	0	0	0	0	0	0	0	0	0	0	0	0	0	0	0	0	0	0	0	0	0	0	0	0	0	0	0	0	0	0	0	0	0	0	0	0	0	0	0	0	0	0	0	0	0	0	0	0	0	0	0	0	0	0	0	0	0	0	0	0	0	0	0	0	0	0	0	0	0	0	0	0	0	0	0	0	0	0	0	0	0	0	0	0	0	0	0	0	0	0	0	0	0	0	0	0	0	0	0	0	0	0	0	0	0	0	0	0	0	0	0	0	0	0	0	0	0	0	0	0	0	0	0	0	0	0	0	0	0	0	0	0	0	0	0	0	0	0	0	0	0	0	0	0	0	0	0	0	0	0	0	0	0	0	0	0	0	0	0	0	0	0	0	0	0	0
Solenopsis sp. AFRC-ZA02	0	0	0	0	0	0	0	0	0	0	0	0	0	0	0	0	0	0	0	0	0	0	0	0	0	0	0	0	0	0	0	0	0	0	0	0	0	0	0	0	0	0	0	0	0	0	0	0	0	0	0	0	0	0	0	0	0	0	0	0	0	0	0	0	0	0	0	0	0	0	0	0	0	0	0	0	0	0	0	0	0	0	0	0	0	0	0	0	0	0	0	0	0	0	0	0	0	0	0	0	0	0	0	0	0	0	0	0	0	0	0	0	0	0	0	0	0	0	0	0	0	0	0	0	0	0	0	0	0	0	0	0	0	0	0	0	0	0	0	0	0	0	0	0	0	0	0	0	0	0	0	0	0	0	0	0	0	0	0	0	0	0	0	0	0	0	0	0	0	0	0	0	0
Synechococcus sp. PCC 11901	2	1	1	0	0	1	0	0	0	2	0	1	1	0	0	1	0	0	1	0	1	1	3	3	1	1	2	1	5	2	2	3	3	6	2	0	0	2	2	1	0	1	2	0	3	2	0	0	2	1	2	3	2	0	1	0	1	1	4	0	1	0	1	0	2	2	1	1	0	0	1	1	0	2	0	2	1	17	1	0	2	0	0	1	1	1	0	1	0	1	0	0	2	1	1	1	2	0	1	2	0	0	1	0	1	0	1	1	0	2	0	0	2	2	0	0	0	1	0	2	1	1	1	0	0	0	0	1	1	0	0	0	1	0	1	3	1	0	0	0	2	1	0	0	0	1	1	1	0	0	1	1	1	1	1	0	0	2	0	2	0	1	1	0	2	0	0	0	0	0	1	0	0
Rummeliibacillus sp. SL167	0	0	0	0	0	0	0	0	0	0	1	0	0	1	1	1	0	0	1	1	4	2	4	2	2	3	2	1	6	1	3	2	1	2	0	0	0	2	1	2	0	0	2	0	0	0	0	3	1	0	0	0	2	0	1	2	1	1	0	0	0	1	1	1	2	0	0	0	0	0	2	1	0	2	0	0	2	17	0	0	1	0	1	0	1	0	0	0	0	0	0	0	1	0	1	3	0	2	0	1	0	0	2	0	0	0	1	0	2	1	0	1	1	2	0	1	4	1	0	1	0	0	1	1	1	0	0	2	3	1	1	0	2	3	0	0	5	2	0	0	0	0	0	0	1	1	3	0	0	0	1	0	2	1	5	1	0	0	0	0	1	1	0	0	0	0	0	2	0	0	1	0	1
Megalothorax incertus	0	0	0	0	0	0	0	0	0	0	0	0	0	0	0	0	0	0	0	0	0	0	0	0	0	0	0	0	0	0	0	0	1	0	0	0	0	0	0	0	0	0	0	0	0	0	0	0	0	0	0	0	0	0	0	0	0	0	0	0	0	0	0	0	0	0	0	0	0	0	0	0	0	0	0	0	0	0	0	0	0	0	0	0	0	0	0	0	0	0	0	0	0	0	0	0	0	0	0	0	0	0	0	0	0	0	0	0	0	0	0	0	0	0	0	0	0	0	0	0	0	0	0	0	0	0	0	0	0	0	0	0	0	0	0	0	0	0	0	0	0	0	0	0	0	1	0	0	0	0	0	0	0	0	1	0	0	0	0	0	0	0	0	0	0	0	0	0	0	0	0	0	0
Triatoma migrans	0	0	0	0	0	0	0	0	0	0	0	1	0	0	0	0	0	0	0	0	0	0	0	0	0	0	0	0	0	0	0	0	0	0	0	0	0	0	0	0	0	0	0	0	0	0	0	0	0	0	0	0	0	0	0	0	0	0	0	0	0	0	0	0	0	0	0	0	0	0	0	0	0	0	0	0	0	0	0	0	0	0	0	0	0	0	0	0	0	0	0	0	0	0	0	0	0	0	0	0	0	0	0	0	0	0	0	0	0	0	0	0	0	0	0	0	0	0	0	0	0	0	0	0	0	0	0	0	0	0	0	0	0	0	0	0	0	0	0	0	0	0	0	0	0	0	0	0	0	0	0	0	0	0	0	0	0	0	0	0	0	0	0	0	0	0	0	0	0	0	0	0	0
Glutamicibacter mysorens	0	0	0	1	0	0	0	0	0	1	0	1	0	1	0	0	0	0	0	0	3	1	0	5	2	1	2	1	2	0	1	1	2	4	0	0	0	1	0	0	0	0	0	0	0	0	1	0	0	0	0	2	0	1	0	1	1	0	0	1	1	0	0	1	0	0	1	0	0	1	0	0	0	1	0	0	0	7	1	0	0	0	0	0	0	1	1	0	2	3	1	1	3	0	1	0	0	0	0	1	1	0	0	0	0	0	0	0	0	0	0	1	0	0	0	1	0	1	1	1	0	0	1	1	0	0	0	0	0	1	0	0	0	0	0	1	0	3	1	0	0	0	0	0	0	0	1	0	2	2	0	0	0	0	0	2	1	0	2	0	0	1	0	0	0	1	0	1	1	0	0	0	0
