## Supplementary material for "AutoXAI4Omics: an Automated Explainable AI tool for Omics and tabular data": File-S8.csv (part 21 of 36)

	G2761A	AV103	AV104	AV105	AV110	AV112	AV114	AV117	AV120	AV125	AV127	G2536	G2538	G2620	G2629	G2640	G2643	G2648	G2650	G2653	G2655	G2657	G2658	G2659	G2660	G2661	G2664	G2677	G2679	G2700	G2728	G2733	G2736	G2742	G2745	G2745X	G2747	G2755	G2755X	G2757X	G2758	G2760	G2788	G2829	G2831	G2836	G2838	G2840	G2844	G2846	G2847	G2907	G2969	G2971	G3050	G3051	G3055	G3057	G3059	G3060	G3308	G3318	G3426	G3429	G3484	G3487	G3504	S04	S05	S06	S103	S107	S108	S10	S110	S111	S114	S120	S121	S122	S125	S128	S129	S12	S131	S137	S139	S140	S141	S142	S143	S148	S149	S150	S159	S162	S165	S168	S169	S171	S174	S177	S17	S181	S186	S187	S188	S190	S193	S194	S196	S197	S199	S203	S204	S208	S20	S211	S212	S214	S215	S217	S223	S231	S234	S235	S236	S238	S23	S243	S247	S248	S249	S251	S252	S258	S260	S261	S262	S263	S268	S269	S27	S29	S30	S31	S32	S37	S41	S43	S44	S45	S49	S53	S56	S58	S61	S62	S63	S68	S69	S70	S72	S73	S75	S79	S81	S85	S89	S96	S97	S98	S99
Pseudomonas sp. MY50	0	0	0	0	0	0	0	0	0	0	0	0	0	0	0	0	0	0	0	0	2	0	0	2	0	0	0	1	1	0	0	1	1	0	0	0	0	0	1	0	1	0	0	0	0	0	0	0	0	0	1	0	1	0	0	0	0	0	0	0	0	0	0	0	1	0	0	0	0	0	0	0	0	0	0	0	0	2	0	0	0	0	0	0	0	0	0	0	0	1	0	0	1	0	0	0	0	0	0	0	0	0	0	0	0	0	0	0	0	0	0	0	0	0	0	0	0	0	0	0	0	0	0	0	0	0	1	0	0	0	1	1	0	0	0	0	0	1	0	0	0	0	0	0	0	0	0	0	0	1	0	0	0	0	0	0	0	0	0	1	0	0	0	0	0	0	0	0	0	0	0	0	0
Pseudomonas sp. MY63	1	0	0	0	0	0	0	0	0	0	0	1	0	0	0	0	0	0	0	0	2	1	0	1	2	0	3	1	2	1	3	3	3	1	0	0	0	1	0	0	0	1	3	0	0	0	1	0	0	0	0	1	0	0	0	1	0	0	0	0	0	0	0	0	0	0	0	0	1	1	0	1	0	0	0	0	1	4	0	0	0	0	1	0	0	0	0	0	0	1	0	0	0	0	0	0	0	0	0	0	0	0	0	0	0	0	0	0	0	0	0	0	1	1	0	0	0	0	1	0	0	0	0	0	0	0	0	0	0	0	2	0	0	0	0	0	0	0	0	0	0	1	0	0	0	0	0	1	0	0	1	0	0	0	1	2	0	0	0	0	0	0	1	0	0	0	0	0	0	0	0	0	0
Pseudomonas sp. MY101	0	0	0	0	0	1	1	0	0	1	0	0	0	0	0	0	1	0	0	0	1	3	1	2	0	1	0	3	0	0	1	1	0	0	0	0	0	0	0	0	0	0	0	0	0	0	0	0	0	1	0	0	0	0	0	0	0	1	0	0	0	0	0	0	0	0	0	0	0	0	0	0	0	0	0	0	0	3	0	0	0	0	0	0	0	0	0	0	0	0	1	0	0	0	0	0	0	0	0	0	0	0	0	0	0	0	1	0	0	0	0	0	0	0	1	0	0	0	0	0	0	0	0	1	0	0	0	1	0	0	0	0	0	0	0	0	0	0	0	0	0	0	0	0	0	0	0	0	0	0	0	0	0	0	0	0	0	0	0	0	0	0	0	0	0	0	0	0	0	0	0	0	0
Jejubacter calystegiae	3	7	1	4	3	2	4	0	2	1	1	3	1	2	1	0	2	0	0	0	10	5	9	4	11	3	5	12	12	8	7	9	7	10	0	1	1	5	3	1	2	1	2	1	3	2	2	1	1	1	1	4	3	0	2	1	1	2	2	1	2	2	1	0	0	1	2	1	0	2	2	1	0	0	2	0	0	33	4	2	0	1	0	0	1	1	4	0	4	3	1	1	3	1	0	1	0	0	2	3	0	3	1	1	1	3	0	3	0	2	0	0	1	2	0	1	7	0	0	2	0	1	2	1	2	2	0	0	6	1	3	1	4	3	1	0	0	1	1	2	1	0	0	0	1	0	0	2	0	0	0	2	0	0	0	2	1	2	3	1	4	5	1	1	1	0	0	2	2	1	2	1	2
Pseudomonas sp. MS15a(2019)	0	0	1	0	0	1	0	0	0	0	0	0	0	0	0	1	0	0	0	0	1	0	0	2	0	0	0	1	0	0	1	0	1	0	0	0	0	0	0	0	1	0	0	0	0	1	1	0	0	0	0	0	0	0	0	0	0	0	0	0	1	0	0	0	0	0	0	0	0	1	0	0	0	0	0	0	0	4	0	0	0	0	0	0	0	0	0	0	0	0	1	0	0	0	0	0	0	1	0	1	0	0	0	0	0	0	0	0	0	0	1	0	0	0	1	1	0	0	0	1	0	0	0	0	0	0	0	0	1	1	1	0	0	0	0	0	0	0	0	0	0	0	0	0	0	1	0	0	0	0	0	0	1	1	1	0	0	0	0	0	0	0	1	0	0	0	0	0	0	0	0	0	0
Pseudomonas sp. MS19	1	0	0	0	0	1	0	0	1	0	2	0	0	1	1	0	0	0	1	0	3	2	1	1	0	2	2	4	1	2	0	1	0	0	0	0	0	0	1	0	0	0	0	0	0	0	1	2	1	2	0	0	0	0	2	1	1	0	0	0	0	0	0	0	0	0	0	0	0	1	0	1	0	0	0	0	0	13	0	0	0	0	0	0	0	1	0	0	0	2	0	0	1	0	0	0	0	0	0	1	1	0	0	0	0	1	0	1	1	0	1	0	0	2	1	0	1	2	1	0	1	0	0	0	0	0	0	0	0	0	0	0	0	0	0	0	1	2	1	1	0	0	0	0	0	1	0	1	2	0	0	0	2	0	0	0	1	2	0	0	0	1	0	0	1	0	0	1	0	0	0	0	1
Rhodococcus sp. MS13	0	1	0	0	0	0	0	0	0	0	0	0	1	1	0	0	0	0	1	0	0	0	2	4	1	2	3	0	0	0	0	0	1	0	0	0	0	0	0	0	0	0	0	0	0	0	0	0	0	0	0	0	1	1	1	1	0	0	0	1	0	0	0	0	1	1	1	0	0	0	1	1	1	0	0	0	1	1	1	1	0	0	1	0	0	0	0	0	1	0	1	0	0	1	0	0	0	0	0	0	0	0	1	0	0	2	1	0	0	0	0	0	1	0	0	1	0	0	0	0	0	0	0	0	0	0	0	1	0	1	0	0	0	0	0	0	0	0	0	0	0	0	0	0	0	0	0	0	0	0	0	0	0	0	0	0	0	1	0	0	0	0	0	2	0	1	1	0	0	0	0	0	0
Rhodococcus sp. MS16	3	1	0	2	2	3	3	4	0	3	0	0	1	1	1	3	0	1	2	0	5	1	4	15	11	3	2	2	0	0	1	4	5	9	1	0	1	2	1	0	0	0	1	0	3	2	2	0	3	1	3	1	0	1	3	2	2	1	0	3	1	1	4	2	0	6	4	0	1	2	1	0	1	0	1	1	3	7	1	1	1	15	0	0	3	2	3	0	1	0	1	0	4	3	3	0	1	2	0	1	0	3	3	3	0	4	4	0	2	3	3	1	1	3	1	2	1	1	2	1	1	1	0	1	2	1	1	0	2	2	2	5	0	2	1	0	7	3	5	2	0	1	3	1	3	2	0	0	3	3	1	0	0	2	0	0	0	0	2	1	0	0	1	1	0	0	4	0	5	2	1	1	1
Dyadobacter flavalbus	2	7	4	4	3	2	2	0	1	2	5	7	2	19	7	7	2	4	12	3	13	10	24	18	29	19	25	43	20	22	11	51	24	33	9	10	1	13	2	15	0	4	10	15	3	3	4	4	12	12	10	5	3	5	4	4	6	2	3	0	10	5	14	14	17	14	12	4	14	1	10	5	7	4	5	9	2	57	4	8	17	18	14	7	7	12	9	2	12	9	0	2	18	15	7	6	6	3	12	6	1	6	6	4	4	14	8	2	4	7	3	8	1	5	3	6	9	12	7	4	12	5	10	4	10	4	8	6	21	4	15	25	6	5	6	10	15	14	2	9	19	18	12	13	8	10	1	8	9	14	8	4	3	38	0	6	1	10	2	1	9	6	8	2	14	9	4	9	5	5	2	0	1
Ancylobacter lacus	0	0	0	0	0	0	0	0	0	0	0	0	0	0	0	0	0	0	0	0	0	0	1	0	0	0	0	0	0	0	0	0	0	0	0	0	0	0	1	0	0	0	0	0	0	0	0	0	0	0	0	0	0	0	0	0	0	0	0	0	0	1	0	0	0	0	0	0	0	0	0	0	0	0	0	0	1	1	0	0	0	0	0	0	0	0	0	0	0	0	0	0	0	0	0	0	0	0	0	0	0	0	0	0	0	0	0	0	0	0	0	0	0	0	0	0	0	0	0	0	0	0	0	0	1	1	0	0	0	0	0	0	0	0	0	0	0	0	0	0	0	0	0	0	0	0	0	0	0	1	0	0	0	1	0	0	0	0	0	0	0	0	0	0	0	0	0	0	0	0	0	0	0
Paraoceanicella profunda	18	18	9	15	13	11	9	9	12	12	9	3	8	8	4	10	8	9	12	9	53	24	30	26	20	35	40	51	46	35	43	48	38	49	3	6	7	7	11	6	5	15	9	2	8	4	3	8	11	4	12	10	6	5	4	2	0	11	4	4	6	14	7	9	7	8	6	2	2	7	6	7	12	4	3	7	8	157	6	2	7	5	5	4	9	9	8	4	7	14	4	5	5	6	10	5	8	10	13	6	4	8	2	9	4	9	10	5	9	5	7	11	3	11	5	5	20	9	17	11	3	1	6	14	7	5	12	10	20	9	3	3	9	5	9	6	14	17	11	4	12	4	10	12	4	6	7	11	5	4	8	7	8	8	8	10	9	7	9	3	7	14	4	11	9	7	6	14	7	7	7	8	15
Culicoidibacter larvae	1	2	2	0	3	2	0	1	2	3	3	0	0	0	1	2	0	2	2	0	10	13	5	9	5	5	4	9	6	6	5	11	11	9	1	0	2	1	1	2	0	0	3	1	1	1	0	4	0	1	0	1	4	4	2	0	1	2	4	1	1	3	2	2	2	2	3	2	1	4	2	1	3	0	0	1	1	34	1	3	1	1	1	1	1	1	2	3	1	4	1	0	2	3	0	0	1	3	2	1	0	1	0	0	0	0	0	1	0	2	0	1	0	1	0	1	4	2	2	0	1	0	2	3	3	0	2	1	2	0	1	2	1	1	1	0	0	0	0	1	3	0	0	1	0	1	1	3	1	2	1	3	2	1	2	1	0	1	2	1	2	4	1	3	0	1	0	2	1	1	0	1	0
Brevundimonas sp. SGAir0440	5	3	1	1	2	5	2	1	2	5	2	0	2	2	2	1	0	1	1	2	6	5	6	3	5	5	5	8	7	6	10	4	6	13	2	3	2	5	6	1	1	0	1	2	1	0	2	2	2	0	1	0	0	0	1	2	2	0	1	0	1	3	0	0	2	2	2	2	2	1	2	8	4	2	1	3	1	40	2	1	3	1	2	0	1	1	1	2	2	3	1	0	4	3	5	2	0	3	2	2	1	0	2	1	3	1	1	1	2	1	0	1	0	2	1	1	2	0	0	1	0	1	1	3	1	2	1	0	4	1	1	3	3	3	4	0	0	1	1	1	0	0	2	0	0	1	1	3	5	0	0	2	0	1	2	2	0	2	3	1	0	3	1	6	3	0	2	3	3	1	1	0	2
CHeRI orbivirus 1	0	0	0	0	0	0	0	0	0	0	0	0	0	0	0	0	0	0	0	0	0	0	0	0	1	0	1	0	0	0	0	0	0	0	0	0	0	0	0	0	0	0	0	0	0	0	0	0	0	0	0	0	0	0	0	0	0	0	0	0	0	0	0	0	0	0	0	0	0	0	0	0	0	0	0	0	0	1	0	0	0	0	0	0	0	0	0	0	0	0	0	0	0	0	0	0	0	0	0	0	0	0	0	0	0	0	0	0	0	0	0	0	0	0	0	0	0	0	0	0	0	0	0	0	0	0	0	0	0	0	0	0	0	0	0	0	0	0	0	0	0	0	0	0	0	0	0	0	0	0	0	0	0	0	0	0	0	0	0	0	0	0	0	0	0	0	0	0	0	0	0	0	0
Thermodesulfovibrio sp. Kuro-1	1	0	0	0	1	2	0	2	1	0	0	0	0	0	0	0	1	0	1	0	4	1	0	1	0	0	1	2	2	0	3	2	0	1	0	0	0	0	0	0	0	0	1	1	0	0	0	0	0	0	0	0	0	1	0	0	1	0	0	1	0	0	0	2	0	0	0	0	1	0	1	0	0	1	0	0	1	6	0	0	1	0	0	0	0	0	1	1	0	2	0	1	0	0	0	0	0	0	1	0	0	0	1	1	0	1	0	0	0	1	0	0	0	0	0	0	0	0	0	0	1	0	1	1	1	0	0	0	1	0	0	0	0	0	0	0	0	2	0	1	0	0	1	0	0	0	1	1	0	0	0	1	0	0	0	1	1	0	0	0	0	0	0	0	0	0	0	0	0	0	1	0	0
Escherichia phage vB_EcoP_3HA13	0	0	0	0	0	0	0	0	0	0	0	0	0	0	0	0	0	0	0	0	0	0	0	0	0	0	0	0	0	0	0	0	0	0	0	0	0	0	0	0	0	0	0	0	0	0	0	0	0	0	0	0	0	0	0	0	0	0	0	0	0	0	0	0	0	0	0	0	0	0	0	0	0	0	0	0	0	1	0	0	0	0	0	0	0	0	0	0	0	0	0	0	0	0	0	0	0	0	0	0	0	0	0	0	0	0	0	0	0	0	0	0	0	0	0	0	0	0	0	0	0	0	0	0	0	0	0	0	0	0	0	0	0	0	0	0	0	0	0	0	0	0	0	0	0	0	0	0	0	0	0	0	0	0	0	0	0	0	0	0	0	0	0	0	0	0	0	0	0	0	0	0	0
Salmonella phage Shelanagig	0	0	0	0	0	0	0	0	0	0	0	0	0	0	0	0	0	0	0	0	0	0	0	0	0	0	0	0	0	0	0	0	0	0	0	0	0	0	0	0	0	0	0	0	0	0	0	0	0	0	0	0	0	0	0	0	0	0	0	0	0	0	0	0	0	0	0	0	0	0	0	0	0	0	0	0	0	0	0	0	0	0	0	0	0	0	0	0	0	0	0	0	0	0	0	0	0	0	0	0	0	0	0	0	0	0	0	0	0	0	0	0	0	0	0	0	0	0	0	0	0	0	0	0	0	0	0	0	0	0	0	0	0	0	0	0	0	0	0	0	0	0	0	0	0	0	0	0	0	0	0	0	0	0	0	0	0	0	1	0	0	0	0	0	0	0	0	0	0	0	0	0	0
Thiomicrorhabdus sediminis	2	1	3	1	1	3	0	2	3	3	2	0	0	1	1	0	3	0	1	1	4	7	6	3	1	7	5	4	8	10	15	8	3	9	1	1	1	3	1	0	2	2	1	1	1	0	1	3	1	1	2	1	1	1	1	1	0	5	0	2	1	2	2	2	0	1	1	0	2	0	4	3	2	1	0	2	2	39	1	1	2	1	0	0	0	0	2	0	2	4	2	0	0	0	0	1	0	3	2	1	0	0	0	1	1	0	0	2	0	1	1	2	1	1	0	0	3	3	0	2	1	1	1	0	3	2	0	3	7	2	0	0	3	0	1	1	1	1	1	0	0	0	1	0	0	1	2	0	0	0	3	0	1	0	0	0	2	1	0	3	4	1	0	4	1	0	1	3	1	0	0	2	1
Microvirga brassicacearum	84	75	42	36	70	49	31	32	41	61	42	53	35	112	55	69	45	35	128	46	401	167	342	320	394	296	226	303	237	293	199	287	249	287	87	135	42	76	26	71	55	49	58	106	67	21	40	37	89	148	137	55	47	68	67	33	46	45	48	38	113	47	101	94	80	123	96	24	51	31	76	56	36	30	56	105	34	1137	72	61	164	110	142	24	79	98	94	39	105	143	72	57	69	130	58	64	56	33	79	56	24	45	134	79	67	102	101	37	79	57	35	63	51	36	31	71	138	80	98	99	89	40	115	65	35	36	102	44	154	60	34	94	42	46	98	64	85	88	49	44	116	143	119	109	66	76	81	76	68	145	88	32	49	233	43	52	49	81	82	31	48	51	77	74	67	45	42	61	66	43	41	57	53
Paenibacillus sp. UASWS1643	2	2	1	0	1	0	3	0	1	2	0	0	1	0	0	1	0	0	1	0	2	0	1	2	3	3	7	8	4	2	4	1	3	0	0	2	0	1	0	0	0	0	0	0	0	2	0	0	1	2	1	0	1	0	0	0	0	0	0	0	1	2	0	1	0	2	2	1	3	1	1	0	0	1	0	0	2	6	1	0	1	0	1	0	2	1	0	0	0	0	0	0	0	1	2	0	1	1	0	0	0	0	0	1	1	3	0	0	0	0	0	1	0	1	3	1	1	0	0	0	0	0	0	3	1	0	0	0	1	1	1	0	1	0	1	1	1	0	0	1	0	0	0	1	1	1	0	0	0	0	1	0	0	1	0	0	1	1	1	0	0	4	1	0	1	0	0	1	0	1	0	1	1
Streptomyces montanus	15	18	18	17	16	12	21	11	12	2	5	6	6	8	10	9	3	8	24	3	35	3	62	110	129	185	51	29	21	34	24	23	38	34	7	5	12	8	3	8	3	2	10	8	6	7	16	15	14	8	8	4	6	11	19	9	8	11	7	17	12	11	8	9	15	44	20	12	6	11	13	8	11	3	14	16	22	82	16	23	19	10	8	14	11	20	4	10	7	7	26	2	17	18	9	8	7	4	7	6	6	8	23	7	12	13	21	9	6	11	9	11	11	22	9	8	15	6	10	13	7	8	31	6	3	8	9	17	15	14	10	9	9	6	13	7	13	15	6	11	17	5	7	4	6	8	2	5	5	30	9	2	3	11	1	4	4	14	19	9	17	6	10	6	11	9	25	21	8	6	4	8	4
Faecalibacterium sp. Marseille-P9312	1	0	0	0	0	0	0	0	0	0	1	0	0	0	0	0	0	0	0	0	1	0	0	0	0	0	2	1	0	2	1	0	0	2	0	0	0	0	0	0	0	0	0	0	0	0	0	0	0	0	1	0	0	0	0	0	0	0	0	0	1	1	0	0	0	0	0	0	0	0	0	0	0	0	0	0	0	1	0	0	0	0	0	0	0	0	0	1	0	0	0	0	0	0	0	0	0	0	0	1	0	0	0	0	0	0	0	0	0	0	0	0	0	0	0	0	0	0	0	0	0	0	0	1	0	1	1	0	0	0	0	0	1	0	0	0	0	0	0	0	1	0	0	0	0	0	0	0	0	0	1	0	0	0	0	0	1	0	0	0	0	0	0	0	0	0	0	0	0	0	0	0	0
Kitasatospora gansuensis	13	25	17	17	14	14	14	20	15	5	6	7	13	10	13	4	7	7	11	3	25	6	43	97	78	139	17	23	13	20	25	29	43	45	6	9	12	5	5	12	6	7	10	6	8	14	19	12	7	18	11	4	8	12	13	4	10	15	13	14	11	3	7	9	10	23	13	7	6	11	18	17	10	7	16	21	31	70	24	18	8	8	17	6	9	17	4	6	14	12	11	5	8	19	10	6	6	0	7	2	7	18	11	12	11	15	14	8	10	13	12	9	6	14	13	0	19	7	5	6	5	14	17	9	16	7	5	13	11	14	12	10	8	11	8	5	9	20	6	14	3	5	9	9	6	4	6	11	13	12	17	9	5	7	4	9	5	4	8	11	11	9	9	6	12	8	14	23	17	14	9	4	9
Agrobacterium sp. T29	7	2	0	1	2	0	3	0	1	1	1	0	3	1	4	0	3	0	3	1	7	4	8	8	10	6	9	13	9	9	8	12	8	18	1	1	0	0	1	2	0	4	2	1	1	1	1	1	1	2	2	1	2	3	0	1	0	1	0	0	1	4	2	2	2	2	0	4	0	1	1	4	1	2	1	3	1	30	2	0	2	4	1	2	7	2	1	1	2	2	1	1	5	3	0	4	2	1	3	3	1	1	0	4	5	0	3	0	0	1	0	4	3	2	2	1	6	3	1	1	1	0	0	0	1	1	3	1	5	5	3	1	2	2	1	1	3	3	7	0	2	2	3	1	2	4	5	4	7	0	5	2	0	1	0	1	3	4	3	1	1	2	2	6	2	1	0	2	1	2	1	0	4
Micromonospora sp. CP22	6	17	10	11	18	7	7	14	8	2	4	6	8	12	11	3	4	1	9	2	15	6	44	63	95	34	11	21	9	12	12	27	30	25	5	6	8	7	2	3	8	1	5	8	5	7	12	7	9	5	8	11	6	8	11	6	12	6	4	12	13	5	7	5	7	28	6	9	7	7	4	9	4	9	9	12	21	38	9	11	16	11	10	9	12	20	10	3	13	1	8	2	7	7	13	10	8	1	10	3	5	8	8	12	9	19	5	6	11	16	2	6	14	8	0	6	12	9	12	13	13	8	22	6	14	8	14	2	11	3	11	7	2	5	9	9	10	26	3	6	12	9	10	3	4	3	4	6	8	11	7	3	3	7	1	5	7	14	6	8	4	2	8	3	18	7	12	27	17	12	3	2	0
Kitasatospora arboriphila	4	2	1	0	1	1	0	5	0	0	0	1	0	1	1	2	2	0	1	1	9	5	4	8	7	3	5	3	4	8	4	7	9	5	0	1	3	2	1	2	1	1	2	1	1	2	2	3	1	0	0	2	1	1	1	1	2	1	0	2	1	1	1	0	0	1	1	1	0	1	2	0	0	0	1	2	3	24	3	3	2	0	4	1	4	2	0	1	1	4	3	4	1	1	2	3	0	0	1	1	1	0	2	4	2	3	1	0	1	3	2	3	0	1	1	0	4	0	1	0	1	1	0	1	0	0	2	0	4	1	2	2	0	0	2	0	0	0	1	0	2	1	2	0	1	3	0	2	2	3	2	2	1	1	4	0	0	1	1	0	1	0	0	1	0	1	1	0	3	2	1	0	2
Marinicella rhabdoformis	4	3	2	3	1	1	3	3	1	1	4	1	3	0	1	3	1	5	1	1	25	7	23	19	15	13	13	29	15	19	10	9	9	15	0	0	0	5	2	5	5	4	4	6	5	3	6	3	2	8	5	5	1	1	4	0	2	3	1	2	3	5	5	5	5	6	5	2	3	6	5	2	2	1	4	6	0	46	2	1	5	2	3	1	4	5	4	2	1	6	1	3	5	2	4	2	1	5	5	2	1	4	1	1	2	6	3	0	3	3	2	5	1	5	2	2	9	3	4	4	4	0	2	2	3	1	4	1	11	4	3	1	2	3	1	3	1	5	4	0	3	4	2	4	4	8	7	2	4	0	4	1	2	4	3	4	2	1	2	5	2	5	1	3	4	1	4	4	3	0	1	4	2
Halomonas sp. C22	0	0	0	0	0	0	0	0	0	1	0	0	0	1	0	0	0	0	0	1	5	1	1	2	1	0	0	3	2	4	1	1	2	3	0	0	0	0	1	0	0	1	1	0	0	1	0	0	0	0	1	1	0	0	0	0	1	0	0	0	0	0	0	0	0	0	0	0	0	0	0	0	0	1	0	0	1	7	0	0	0	0	1	0	0	0	0	1	1	2	0	0	0	1	0	2	1	0	0	0	1	0	0	0	0	0	0	0	0	0	0	0	0	0	0	0	1	1	0	0	0	0	0	0	0	0	0	0	0	0	1	0	0	1	0	0	0	0	0	0	0	0	1	0	0	1	0	0	1	0	0	0	0	0	0	0	0	0	0	0	0	0	0	1	0	1	0	2	0	0	0	2	0
Pseudomonas sp. 9.1(2019)	0	0	0	0	0	0	0	0	0	0	0	0	0	0	0	0	1	0	1	0	1	0	0	1	0	2	0	0	0	0	1	0	1	2	0	0	0	0	0	0	0	0	1	0	0	0	0	0	0	0	0	0	0	0	0	0	0	0	0	0	0	0	1	0	1	1	0	0	0	0	0	0	0	0	0	0	0	4	0	0	0	0	0	0	0	0	0	0	0	1	0	0	0	0	0	1	0	1	0	1	0	0	0	0	0	0	0	0	0	0	0	0	0	0	0	0	1	0	0	1	0	0	0	0	0	1	0	1	0	0	0	0	1	0	0	0	0	0	0	0	0	0	0	0	0	0	0	0	0	0	1	0	0	0	0	0	0	0	0	0	0	0	0	1	0	0	0	0	1	0	0	0	0
Bacillus sp. H-10	0	0	0	0	0	0	0	0	0	0	0	0	0	0	0	0	0	0	0	0	0	0	0	0	0	0	0	0	0	0	0	0	0	0	0	0	0	0	0	0	0	0	0	0	0	0	0	0	0	0	0	0	0	0	0	0	0	0	0	0	0	0	0	0	0	0	0	0	0	0	0	0	0	0	0	0	0	0	0	0	0	0	0	0	0	0	0	0	0	0	0	0	0	0	0	0	0	0	0	0	1	0	0	0	0	0	0	0	0	0	0	0	0	0	0	0	0	0	0	0	0	0	0	0	0	0	0	0	0	0	0	0	0	0	0	0	0	0	0	0	0	0	0	0	0	0	0	0	0	0	0	0	0	0	0	0	0	0	0	0	0	0	0	0	0	0	0	0	0	0	0	0	0
Aleiodes sp. ASQSQ680-10	0	0	0	0	0	0	0	0	0	0	0	0	0	0	0	0	0	0	0	1	0	0	0	0	0	0	0	0	0	0	0	0	0	0	0	0	0	0	0	0	0	0	0	0	0	0	0	0	0	0	0	0	0	0	0	0	0	0	0	0	0	0	0	0	0	0	0	0	0	0	0	0	0	0	0	0	0	0	0	0	0	0	0	0	0	0	0	0	0	0	0	0	0	0	0	0	0	0	0	0	0	0	0	0	0	0	0	0	0	0	0	0	0	0	0	0	0	0	0	0	0	0	0	0	0	0	0	0	0	0	0	0	0	0	0	0	0	0	0	0	0	0	0	0	0	0	0	0	0	0	0	0	0	0	0	0	0	0	0	0	0	0	0	0	0	0	0	0	0	0	0	0	0
Rhagovelia reitteri	0	0	0	0	0	0	0	0	0	0	0	0	0	0	0	0	0	0	0	0	0	0	0	0	0	0	0	0	0	0	0	0	0	0	0	0	0	0	0	0	0	0	0	0	0	0	0	0	0	0	0	0	0	0	0	0	0	0	0	0	0	0	0	0	0	0	0	0	0	0	0	0	0	0	0	0	0	0	0	0	0	0	0	0	0	0	0	0	0	0	0	0	0	0	0	0	0	0	0	0	0	0	0	0	0	0	0	0	0	0	0	0	0	1	0	0	0	0	0	0	0	0	0	0	0	0	0	0	0	0	0	0	0	0	0	0	0	0	0	0	0	0	0	0	0	0	0	0	0	0	0	0	0	0	0	0	0	0	0	0	0	0	0	0	0	0	0	0	0	0	0	0	0
Metrocoris sp. XD-2019	0	0	0	0	0	0	0	0	0	0	0	0	0	0	0	0	0	0	1	0	0	0	0	0	0	0	0	0	0	0	0	0	0	0	0	0	0	0	0	0	0	0	0	0	0	0	0	0	0	0	0	0	0	0	0	0	0	0	0	0	0	0	0	0	0	0	0	0	0	0	0	0	0	0	0	0	0	0	0	0	0	0	0	0	0	0	0	0	0	0	0	0	0	0	0	0	0	0	0	0	0	0	0	0	0	0	0	0	0	0	0	0	0	0	0	0	0	0	0	0	0	0	0	0	0	0	0	0	0	0	0	0	0	0	0	0	0	0	0	0	0	0	0	0	0	0	0	0	0	0	0	0	0	0	0	0	0	0	0	0	0	0	0	0	0	0	0	0	0	0	0	0	0
Trepobates sp. XD-2019	0	0	0	0	0	0	0	0	0	0	0	0	0	0	0	0	0	0	0	0	0	0	0	0	1	0	0	0	0	0	0	0	0	0	0	0	0	0	0	0	0	0	0	0	0	0	0	0	0	0	0	0	0	0	0	0	0	0	0	0	0	0	0	0	0	0	0	0	0	0	0	0	0	0	0	0	0	1	0	0	0	0	0	0	0	0	0	0	0	0	0	0	0	0	0	0	0	0	0	0	0	0	0	0	0	0	0	0	0	0	0	0	0	0	0	0	0	0	0	0	0	0	0	0	0	0	0	0	0	0	0	0	0	0	0	0	0	0	0	0	0	0	0	0	0	0	0	0	0	0	0	0	0	0	0	0	0	0	0	0	0	0	0	0	0	0	0	0	0	0	0	0	0
Orthonychiurus folsomi	0	0	0	0	0	0	0	0	0	0	0	0	0	0	0	0	0	0	0	0	0	0	0	0	1	0	0	0	0	0	0	0	0	0	0	0	0	0	0	0	0	0	0	0	0	0	0	0	0	0	0	0	0	0	0	0	0	0	0	0	0	0	0	0	0	0	0	0	0	0	0	0	0	0	0	0	0	0	0	0	0	0	0	0	0	0	0	0	0	0	0	0	0	0	0	0	0	0	0	0	0	0	0	0	0	0	0	0	0	0	0	0	0	0	0	0	0	0	0	0	0	0	0	0	0	0	0	0	0	0	0	0	0	0	0	0	0	0	0	0	0	0	0	0	0	0	0	0	0	0	0	0	0	0	0	0	0	0	0	0	0	0	0	0	0	0	0	0	0	0	0	0	0
Oncopodura yosiiana	0	0	0	0	0	0	0	0	0	0	1	0	0	0	0	0	0	0	0	0	0	0	0	0	0	0	0	0	0	0	1	0	0	1	0	0	0	0	0	0	0	0	0	0	0	0	0	0	0	0	0	0	0	0	0	0	0	0	0	0	0	0	0	0	0	0	0	0	0	0	0	0	0	0	0	0	0	0	0	0	0	0	0	0	0	0	0	0	0	0	0	0	0	0	0	0	0	0	0	0	0	0	0	0	0	0	0	0	0	0	0	0	0	0	0	0	0	0	0	0	0	0	0	0	0	0	0	0	0	0	0	0	0	0	0	0	0	0	0	0	0	0	0	0	0	0	0	0	0	0	0	0	0	0	0	0	0	0	0	0	0	0	0	0	0	0	0	0	0	0	0	0	0
Sagittaria pygmaea	0	0	0	0	0	0	0	0	0	0	0	0	0	0	0	0	0	0	0	0	0	0	0	0	0	0	0	0	0	0	0	0	0	0	0	0	0	0	0	0	0	0	0	0	0	0	0	0	0	0	0	0	0	0	0	0	0	0	0	0	0	1	0	0	0	0	0	0	0	0	0	0	0	0	0	0	0	0	0	0	0	0	0	0	0	0	0	0	0	0	0	0	0	0	0	0	0	0	0	0	0	0	0	0	0	0	0	0	0	0	0	0	0	0	0	0	0	0	0	0	0	0	0	0	0	0	0	0	0	0	0	0	0	0	0	0	0	0	0	0	0	0	0	0	0	0	0	0	0	0	0	0	0	0	0	0	0	0	0	0	0	0	0	0	0	0	0	0	0	0	0	0	0
Sagittaria lichuanensis	0	0	0	0	0	0	0	0	0	0	0	0	0	0	0	0	0	0	0	0	0	0	0	0	1	0	0	0	0	0	1	0	0	0	0	0	0	0	0	0	0	0	0	0	0	0	0	0	0	0	0	0	0	0	0	0	0	0	0	0	0	0	0	0	0	0	1	0	0	0	0	0	0	0	0	0	0	0	0	0	0	0	0	0	0	0	0	0	0	0	0	0	0	0	0	0	0	0	0	0	0	0	0	0	0	0	0	0	0	0	0	0	0	0	0	0	0	0	0	0	0	0	0	0	0	0	0	0	0	0	0	0	0	0	0	0	0	0	0	0	0	0	0	0	0	0	0	0	0	0	0	0	0	0	0	0	0	0	0	0	0	0	0	0	0	0	0	0	0	0	0	0	0
Corynebacterium resistens	2	3	3	1	2	1	0	0	2	3	2	1	2	2	2	1	0	0	0	2	4	5	3	7	7	3	3	6	2	6	6	4	6	7	3	0	0	4	1	2	0	2	2	0	0	1	1	3	0	0	1	3	2	1	1	2	0	1	3	1	2	3	2	1	1	1	1	0	3	1	3	0	3	2	2	2	0	28	2	1	2	0	1	0	0	0	2	1	0	4	1	3	1	2	2	4	0	1	0	1	0	1	0	1	3	0	1	1	0	1	2	2	0	3	2	2	4	0	2	0	1	1	2	1	2	0	0	3	2	0	1	1	1	2	1	0	0	0	2	1	2	0	2	2	0	1	2	1	1	1	0	2	0	1	1	3	1	1	0	1	0	6	0	3	1	0	1	3	3	1	0	2	1
Frankia sp. ORS020607	0	0	0	0	0	0	0	0	0	0	0	0	0	0	0	0	0	0	0	0	0	0	0	0	0	0	0	0	0	0	0	0	0	0	0	0	0	0	0	0	0	0	0	0	0	0	0	0	0	0	0	0	0	0	0	0	0	0	0	0	0	1	0	0	0	0	0	0	0	0	0	0	0	0	0	0	0	0	0	0	1	0	0	0	0	0	0	0	0	0	1	0	0	0	0	0	0	0	0	0	0	0	0	0	0	0	0	0	0	0	0	0	0	0	0	0	0	0	0	0	0	0	0	0	0	0	0	0	0	0	0	0	0	0	0	0	0	0	0	0	0	0	0	0	0	0	0	0	0	0	0	0	0	0	0	0	0	0	0	0	0	0	0	0	0	0	0	0	0	0	0	0	0
Frankia sp. CeD	3	10	4	4	5	8	7	7	2	4	2	3	2	2	2	4	2	2	6	0	4	3	11	15	27	5	8	8	4	12	5	14	18	10	6	0	3	7	4	6	0	5	3	0	2	10	11	9	1	1	0	2	3	5	6	2	8	4	1	5	10	2	3	0	4	2	3	2	5	4	5	6	4	5	5	5	8	19	11	6	2	1	1	4	5	12	4	4	2	4	5	4	4	4	4	5	5	1	3	1	2	8	4	4	2	2	3	4	6	6	5	3	6	8	2	1	8	5	1	5	2	3	3	3	5	0	3	6	5	4	1	4	5	2	2	3	7	3	4	6	4	2	0	2	0	2	2	3	2	4	6	4	1	3	2	2	1	5	3	3	3	1	3	2	9	6	4	16	3	2	2	0	2
Dialister hominis	0	0	0	0	0	0	0	0	1	0	0	0	0	1	0	0	0	0	0	0	0	1	1	0	0	1	0	0	0	1	0	1	0	0	0	1	0	0	0	0	0	0	0	0	0	0	0	1	0	0	0	1	0	0	0	0	0	1	0	0	0	0	0	0	0	0	0	0	0	0	0	0	0	1	0	0	0	4	0	0	0	0	0	0	0	0	0	0	0	0	0	0	0	0	0	0	0	0	0	0	0	0	0	0	0	0	0	0	1	0	0	0	0	0	1	0	0	0	0	0	0	0	0	0	2	0	0	0	0	0	0	0	0	0	0	0	0	0	0	0	0	0	0	0	0	0	1	1	0	0	0	0	0	1	0	0	0	0	0	0	0	0	0	0	2	0	0	1	1	0	0	0	0
Pseudovibrio denitrificans	3	4	2	0	3	2	1	1	2	3	3	0	0	3	1	3	1	2	1	3	17	11	13	7	2	13	7	15	14	11	9	15	8	12	0	1	1	3	0	2	1	3	2	4	2	1	0	1	1	3	6	1	3	4	2	1	3	1	2	3	0	4	2	1	2	1	2	2	2	1	2	1	0	2	2	2	0	36	1	2	0	2	1	1	1	2	3	0	2	4	2	6	3	2	0	2	1	1	0	2	4	0	3	2	1	0	1	2	2	4	0	2	1	5	4	0	6	4	3	1	0	2	5	2	3	1	0	1	5	3	0	0	1	1	2	2	3	2	5	1	2	1	2	3	0	2	1	1	2	0	1	3	2	3	1	1	1	3	1	5	0	4	2	2	3	0	2	2	2	0	0	0	3
Salmonella sp. fj-h1	0	0	0	0	0	0	0	0	0	0	0	0	0	0	0	0	0	0	0	0	0	0	0	0	0	0	0	0	0	1	0	0	0	0	0	0	0	0	0	0	0	0	0	0	0	0	0	0	0	0	0	0	0	0	0	0	0	0	0	0	0	0	0	0	0	0	0	0	0	0	0	0	0	0	0	0	0	1	0	0	0	0	0	0	0	0	0	0	0	0	0	0	0	0	0	0	0	0	0	0	0	0	0	0	0	0	0	0	0	0	0	0	0	0	0	0	0	0	0	0	0	0	0	0	0	0	0	0	0	0	0	0	0	0	0	0	0	0	0	0	0	0	0	0	0	0	0	0	0	0	0	0	0	0	0	0	0	0	0	0	0	0	0	0	0	0	0	0	0	0	0	0	0
Salmonella sp. gx-f4	2	0	0	0	0	0	0	0	0	0	0	0	0	0	0	0	0	0	1	1	0	0	0	0	2	0	0	0	0	1	1	1	0	0	0	0	0	0	1	0	0	0	0	0	0	0	0	0	0	0	0	0	0	0	0	0	0	0	0	0	0	0	0	0	0	0	0	1	1	0	0	0	0	0	0	0	0	2	0	0	1	0	0	0	1	0	0	0	1	0	0	1	0	0	0	0	0	0	0	0	0	0	0	0	0	0	1	0	0	0	0	0	0	1	0	0	1	0	0	0	0	0	1	0	0	0	0	0	0	1	0	1	0	0	0	0	0	0	0	0	0	0	0	0	0	0	0	1	0	0	0	0	0	0	0	0	0	1	0	0	0	0	0	0	0	0	0	1	0	0	0	0	0
Salmonella sp. gx-f5	0	0	0	0	1	0	0	0	0	0	0	0	1	1	0	0	0	0	0	0	1	0	1	0	2	0	0	1	1	1	0	0	0	0	0	1	0	0	0	0	0	0	0	0	0	1	0	0	0	0	0	0	0	0	0	0	1	0	0	0	1	0	0	0	0	0	0	6	0	0	0	0	0	0	0	0	0	3	0	1	0	0	1	0	0	0	1	0	0	1	0	0	0	0	0	1	0	0	0	0	0	0	0	1	0	0	0	0	0	0	0	0	0	1	0	0	0	0	0	1	0	0	0	0	0	0	0	0	0	0	0	0	1	0	0	0	0	0	0	0	0	0	0	0	0	0	0	0	0	0	0	0	1	1	0	0	0	0	0	1	0	0	0	0	0	0	0	0	0	0	0	0	0
Salmonella sp. gx-f7	0	0	0	0	0	0	0	0	3	0	0	0	1	0	1	0	0	0	0	0	0	0	1	1	0	0	1	0	0	0	1	0	0	1	0	0	0	0	1	0	1	0	0	0	0	0	0	0	1	0	0	0	0	0	0	0	0	0	0	0	0	0	0	0	0	0	0	0	1	0	0	0	0	0	0	0	0	1	0	1	1	0	0	0	0	0	0	0	0	0	0	0	0	0	0	0	0	0	0	0	0	0	0	0	0	0	0	0	0	0	0	0	0	0	0	0	0	0	0	0	0	0	0	0	0	0	0	0	0	0	0	0	1	0	0	1	0	0	0	0	0	0	0	1	0	0	0	0	0	0	1	1	0	0	0	0	0	0	0	0	0	0	0	0	0	0	0	0	0	0	0	0	0
Salmonella sp. gx-f8	0	0	0	0	0	1	0	0	0	0	0	0	0	0	0	0	0	0	0	0	1	0	0	0	0	1	1	0	2	2	1	1	0	0	0	0	0	0	0	0	2	0	0	0	0	0	1	0	1	0	0	2	0	1	2	0	0	0	0	0	0	0	0	0	0	0	0	0	0	0	1	0	0	0	0	0	0	1	0	0	0	0	0	0	0	1	0	0	0	1	0	0	0	0	0	0	0	0	0	0	0	0	0	0	0	0	0	0	0	0	0	0	0	0	0	0	0	0	1	0	0	0	0	0	0	0	0	0	0	0	0	0	0	0	0	0	0	1	0	0	0	0	0	0	0	0	0	0	0	0	1	0	0	0	0	1	1	0	0	0	0	0	0	0	0	0	0	0	0	0	0	0	0
Salmonella sp. gx-f9	0	0	0	1	0	0	0	0	0	0	0	0	0	0	0	0	0	1	0	0	2	0	0	0	0	2	1	0	2	1	0	0	2	2	0	0	0	0	0	0	0	0	0	0	0	0	1	0	0	0	0	0	0	0	0	0	0	0	0	0	0	0	0	0	0	0	0	0	0	1	0	0	1	0	0	0	0	2	1	0	0	0	0	0	0	0	0	0	0	0	0	0	0	0	0	0	0	0	0	0	0	0	0	0	0	0	0	0	0	0	0	0	0	0	0	0	0	0	0	0	0	0	0	0	0	0	0	0	0	1	1	0	0	1	0	1	0	0	0	0	0	0	0	0	0	1	0	0	1	0	0	0	0	1	0	0	0	0	0	0	1	3	0	0	0	0	0	0	0	0	0	0	0
Salmonella sp. gx-h1	0	0	1	1	0	0	1	0	0	0	0	0	1	0	0	0	0	1	0	0	1	0	0	0	1	1	0	1	0	0	0	0	0	1	0	0	0	0	0	1	0	0	0	0	0	0	0	0	0	0	0	0	0	0	0	0	0	0	0	0	0	0	0	0	0	0	0	0	0	0	0	1	0	0	0	0	1	0	0	0	0	0	0	0	0	0	0	0	0	0	0	0	0	0	0	0	0	1	0	1	0	1	0	0	0	0	0	0	0	0	0	0	0	0	0	0	1	0	0	0	1	0	0	0	0	0	0	0	0	0	1	0	0	0	0	0	0	0	0	0	0	0	0	0	0	0	0	0	0	0	0	0	0	0	0	1	0	0	0	1	0	0	0	0	0	1	0	0	0	0	0	0	0
Salmonella sp. hn-f5	2	0	0	0	0	0	0	0	0	0	0	0	1	0	0	0	0	0	0	0	2	0	3	0	1	0	2	0	0	6	1	2	0	1	0	0	0	0	0	0	1	0	0	2	0	1	0	0	0	1	0	1	0	0	1	0	0	0	0	0	0	0	0	1	0	0	0	0	1	0	0	0	0	1	1	0	0	4	1	0	0	1	0	0	0	1	1	0	1	0	2	1	0	1	0	0	1	0	0	1	0	1	0	0	0	0	0	0	0	0	0	0	1	0	0	0	0	1	0	0	0	1	0	0	0	0	2	0	0	1	0	0	0	1	0	0	1	0	0	0	0	0	0	0	0	0	0	0	0	0	0	1	0	1	0	1	0	0	0	0	1	0	0	0	0	0	0	0	0	0	0	1	0
Salmonella sp. hn-h2	0	0	0	0	1	0	0	0	0	0	0	0	0	0	1	0	0	0	1	0	1	0	1	0	1	0	0	1	1	0	1	2	0	0	0	0	0	0	0	0	0	0	0	0	0	0	0	0	0	1	0	0	0	0	0	0	0	0	0	0	0	0	0	0	0	1	0	0	0	0	0	0	0	0	0	0	0	0	0	0	0	0	0	0	0	1	0	0	1	0	2	0	0	0	0	1	0	0	0	0	0	0	0	0	0	0	1	0	0	0	1	0	0	1	0	0	0	0	0	0	0	0	0	0	0	0	0	0	1	0	0	0	0	0	0	0	0	0	0	0	0	0	0	0	0	0	0	0	0	0	0	0	0	0	0	0	0	0	0	0	0	1	0	0	0	0	0	1	0	0	0	0	0
Salmonella sp. hn-h4	0	0	0	0	0	1	0	0	0	0	0	0	0	0	1	0	0	0	0	0	1	0	0	0	0	1	2	1	1	0	0	1	0	2	0	0	0	0	0	0	1	0	0	0	0	0	1	0	0	0	0	0	0	0	0	0	0	0	0	0	0	0	0	0	0	0	0	0	0	0	0	0	0	0	0	0	0	2	0	0	0	0	0	0	0	1	0	0	0	0	0	1	0	0	0	0	0	0	0	0	0	0	0	0	0	0	0	0	0	1	1	0	1	0	1	0	0	0	0	0	0	0	0	0	0	0	0	0	0	0	0	0	1	1	0	0	0	0	0	0	0	0	0	0	0	0	0	0	0	0	0	0	0	0	0	0	0	1	0	0	0	0	0	0	0	0	0	0	0	0	0	1	0
Salmonella sp. sc-h42	0	0	0	0	0	0	0	0	0	0	0	0	0	0	0	0	0	0	0	0	0	0	0	0	0	0	0	0	0	0	0	0	0	0	0	0	0	0	0	0	0	0	0	0	0	0	0	0	0	0	0	0	0	0	0	0	0	0	0	0	0	0	0	0	0	0	0	0	0	0	0	0	0	0	0	0	0	0	1	0	1	0	0	0	0	0	0	0	0	0	0	0	0	0	0	0	0	0	0	0	0	0	0	0	0	0	0	0	0	0	0	0	0	0	0	0	0	0	0	0	0	0	0	0	0	0	0	0	0	0	0	0	0	0	0	0	0	0	0	0	0	0	0	0	0	0	0	0	0	0	0	0	0	0	0	0	0	0	0	0	0	1	0	0	0	0	0	0	0	0	0	0	0
Salmonella sp. sc-h43	0	0	0	0	0	0	0	0	0	0	0	0	0	0	0	0	0	0	0	0	0	0	1	0	0	0	0	0	0	1	0	0	0	0	0	0	0	0	0	0	0	0	0	0	0	0	0	0	0	0	0	0	0	0	0	0	0	0	0	0	0	0	1	0	0	0	1	0	0	1	0	0	0	0	0	0	0	0	0	0	0	0	0	0	0	0	0	0	0	0	0	0	0	0	0	0	0	0	0	0	0	0	0	0	0	0	0	0	0	0	0	0	0	0	0	0	0	0	0	0	0	0	0	0	1	0	0	0	0	0	0	0	0	0	0	0	0	0	0	0	0	0	0	0	0	0	0	0	0	0	0	0	0	0	0	0	0	0	0	0	0	0	0	0	0	0	0	0	0	0	0	0	0
Salmonella sp. zj-f50	0	0	1	0	0	1	0	1	0	0	0	0	0	0	0	0	0	0	0	0	0	0	1	5	1	3	2	0	0	3	1	0	3	1	1	0	0	2	0	2	0	0	2	0	2	0	0	0	0	1	0	0	0	0	0	1	1	0	0	0	0	0	1	0	1	0	1	0	0	0	0	1	0	0	0	1	0	2	0	0	1	0	0	1	0	0	0	0	1	0	1	1	0	1	0	0	0	0	0	0	0	0	0	0	0	1	1	0	1	0	0	1	1	0	0	0	0	0	0	0	1	1	0	0	0	0	0	0	1	1	0	0	0	0	0	0	2	1	0	0	1	1	0	0	1	0	0	0	0	0	0	0	1	0	0	0	0	0	0	0	0	0	0	0	1	0	0	0	1	0	0	0	0
Salmonella sp. zj-f54	0	0	0	0	0	1	0	0	0	0	0	0	0	0	0	0	0	0	1	0	0	0	0	0	0	0	0	0	1	0	0	1	0	1	0	0	0	0	1	0	0	0	0	0	0	0	0	0	0	0	0	0	0	0	0	0	0	0	0	0	0	0	0	0	0	0	0	0	0	0	0	0	0	0	0	1	0	0	0	0	0	0	0	0	0	0	0	0	0	0	1	0	0	0	0	0	0	0	0	0	0	0	0	0	0	0	0	0	0	0	0	0	0	0	0	0	0	0	0	0	0	0	0	0	0	0	1	0	0	0	0	0	0	0	0	0	0	0	0	0	0	0	0	0	0	0	0	0	0	0	0	0	0	0	0	0	0	1	0	0	0	0	0	0	0	0	0	0	1	0	0	0	0
Salmonella sp. zj-f60	2	1	0	1	0	0	1	1	1	0	0	0	0	0	1	0	0	0	0	0	1	1	4	3	0	3	1	0	1	1	1	3	1	2	2	0	0	0	2	1	0	0	1	0	0	0	1	1	0	0	1	0	1	0	0	0	0	0	0	0	1	0	0	0	0	0	1	0	0	0	1	0	0	0	1	1	1	1	1	0	0	0	1	0	0	1	0	0	0	0	0	0	0	0	0	0	0	1	0	0	0	1	0	0	0	0	0	0	1	0	0	0	0	2	1	0	0	0	0	0	0	0	0	1	0	0	0	0	0	0	0	0	0	0	1	0	0	0	2	0	0	1	0	1	0	0	0	0	1	0	0	0	0	0	0	0	0	0	0	0	0	0	0	0	0	0	0	1	1	1	0	0	0
Salmonella sp. zj-f77	0	0	0	0	0	0	0	0	0	0	0	0	0	0	0	0	0	0	0	0	0	0	1	0	0	0	0	0	0	0	0	0	0	0	0	0	0	0	0	0	0	0	0	0	0	0	0	0	0	0	0	0	0	0	0	0	0	0	0	0	0	0	0	0	0	0	0	0	0	0	0	0	1	0	0	0	0	0	0	0	0	0	0	0	0	0	0	0	0	0	0	0	0	0	0	0	0	0	0	0	0	0	0	0	0	0	0	0	0	0	0	0	0	0	0	0	0	0	0	0	0	0	0	0	0	0	0	0	0	0	0	0	0	0	0	0	0	0	0	0	0	0	0	0	0	0	0	0	0	0	0	0	0	0	0	0	0	0	0	0	0	0	0	0	0	0	0	0	0	0	0	0	0
Salmonella sp. zj-h16	0	0	0	0	0	0	0	0	0	0	0	0	0	0	0	0	0	1	1	0	0	0	1	0	0	0	0	0	1	37	0	1	0	1	1	0	0	0	0	0	0	0	0	0	1	4	0	0	0	1	0	0	0	0	0	0	0	0	0	0	3	0	1	1	0	0	0	0	0	0	0	0	0	0	0	0	0	0	0	0	0	2	0	0	0	0	0	0	0	0	0	0	0	0	0	0	0	0	0	0	0	0	0	0	0	0	0	0	0	0	0	0	0	0	0	0	0	0	0	0	0	0	1	0	0	0	0	0	0	0	0	0	0	0	0	0	0	0	0	0	0	0	1	0	0	0	0	0	0	0	0	0	0	0	0	0	0	0	0	0	0	0	0	0	0	0	0	0	0	0	0	0	0
Streptococcus sp. k-378	0	0	0	0	0	0	0	0	0	0	0	0	0	0	0	0	0	0	0	0	0	0	0	0	0	0	0	0	0	0	0	1	0	0	0	0	0	0	0	0	0	0	0	0	0	0	0	0	0	0	0	0	0	0	0	0	0	0	0	0	0	0	0	0	0	0	0	0	0	0	0	0	0	0	0	0	0	0	0	0	0	0	0	0	0	0	0	0	0	0	0	0	0	0	0	0	0	0	0	0	0	0	0	0	0	0	0	0	0	0	0	0	0	0	0	0	0	0	0	0	0	0	0	0	0	0	0	0	0	0	0	0	0	0	0	0	0	0	0	0	0	0	0	0	0	0	0	0	0	0	0	0	0	0	0	0	0	0	0	0	0	0	0	0	0	0	0	0	0	0	0	0	0
Streptococcus sp. k-402	0	0	0	0	0	0	0	0	0	0	0	0	0	0	0	0	0	0	0	0	0	0	0	0	0	0	0	0	0	0	0	0	0	0	0	0	0	0	0	0	0	0	0	0	0	0	0	0	0	0	0	0	0	0	0	0	0	0	0	0	0	0	0	0	0	0	0	0	0	0	0	0	0	0	0	0	0	0	0	0	0	0	0	0	0	0	0	0	0	0	0	1	0	0	0	0	0	0	0	0	0	0	0	0	0	0	0	0	0	0	0	0	0	0	0	0	0	0	0	0	0	0	0	0	0	0	0	0	0	0	0	0	0	0	0	0	0	0	0	0	0	0	0	0	0	0	0	0	0	0	0	0	0	0	0	0	0	0	0	0	0	0	0	0	0	0	0	0	0	0	0	0	0
Streptococcus sp. k-628	0	0	0	0	0	0	0	0	0	0	0	0	0	0	0	0	1	0	0	0	0	0	0	0	0	0	0	1	0	0	0	0	0	0	0	0	0	0	0	0	1	0	0	0	0	0	0	0	0	0	0	0	0	0	0	0	0	0	0	0	0	0	0	0	0	1	0	0	0	0	0	0	0	0	0	0	0	0	0	0	0	0	0	0	0	0	0	0	0	0	0	0	0	0	0	0	0	0	0	0	0	0	0	0	0	0	0	0	0	0	0	0	0	0	0	0	0	0	0	0	0	0	1	0	1	0	0	0	0	0	0	0	0	0	0	0	0	0	0	0	0	0	0	0	0	0	0	0	0	0	0	0	0	0	0	1	0	0	0	0	0	0	0	0	0	0	0	0	0	0	0	0	0
Streptococcus sp. 5346	0	0	0	0	0	0	0	0	1	0	0	0	0	0	0	0	0	0	0	0	0	0	0	0	0	0	0	0	0	0	0	1	0	0	0	0	0	0	0	0	0	0	0	0	0	0	0	0	0	0	0	0	0	0	0	0	0	0	0	0	0	0	0	1	0	0	0	0	0	0	0	0	0	0	0	0	0	1	0	0	0	0	0	0	0	0	0	0	0	0	0	0	0	0	0	0	0	0	0	0	0	0	0	0	0	0	0	0	0	0	0	0	0	0	0	0	0	0	0	0	0	0	0	0	0	0	0	1	0	0	0	0	0	0	0	0	0	0	0	0	0	0	0	0	0	0	0	0	0	0	0	0	0	0	1	0	0	0	0	0	0	0	0	0	0	0	0	0	0	0	0	0	0
Streptococcus sp. 68	0	1	0	0	0	0	0	0	1	0	0	0	0	0	0	0	0	0	0	0	0	0	0	0	0	0	0	0	0	0	0	0	0	0	0	0	0	0	0	0	0	0	0	0	0	0	0	0	0	0	0	0	0	0	0	0	0	0	0	0	0	0	0	0	0	0	0	0	0	0	0	0	0	0	0	0	0	1	0	0	0	0	0	0	0	0	0	0	0	0	0	0	0	0	0	0	0	0	0	0	0	0	0	0	0	0	0	0	0	0	0	0	0	0	0	0	0	0	0	0	0	0	0	0	0	0	0	0	0	0	0	0	0	0	1	0	0	0	0	0	0	0	0	0	0	0	0	0	0	0	0	0	0	0	0	0	0	0	0	0	0	0	0	0	0	0	0	0	0	0	0	0	0
Streptococcus sp. 79	0	0	0	0	0	0	0	0	0	0	0	0	0	0	0	0	0	0	0	0	0	1	0	0	0	0	0	0	0	0	0	0	0	0	0	0	0	0	0	0	0	0	0	0	0	0	0	0	1	0	0	0	0	0	0	0	0	0	0	0	0	0	0	0	0	0	0	0	0	0	0	0	0	0	0	0	0	0	0	0	0	0	0	0	0	0	0	0	0	0	0	0	0	0	0	0	0	0	0	0	0	0	0	0	0	0	0	0	0	0	0	1	0	0	0	0	0	0	0	0	0	0	0	0	0	0	0	0	0	0	0	0	0	0	0	0	0	0	0	0	0	0	0	0	0	0	0	0	0	0	0	0	0	0	0	0	0	0	0	0	0	0	0	0	0	0	1	0	0	0	0	0	0
Streptococcus sp. 3613	0	0	0	0	0	0	0	0	0	0	0	0	0	0	0	0	0	0	0	0	0	0	0	0	0	0	0	0	1	0	0	0	0	0	0	0	0	0	0	0	0	0	0	0	0	0	0	0	0	0	0	0	0	0	0	0	0	0	0	0	0	0	0	0	0	0	0	0	0	0	0	0	0	0	0	0	0	0	0	0	0	0	0	0	0	0	0	0	0	0	0	0	0	0	0	0	0	0	0	0	0	0	0	0	0	0	0	0	0	0	0	0	0	0	0	0	0	0	0	0	0	0	0	0	0	0	0	0	0	0	0	0	0	0	0	0	0	0	0	0	0	0	0	0	0	0	0	0	0	0	0	0	0	0	0	0	0	0	0	0	0	0	0	0	0	0	0	0	0	0	0	0	0
Streptococcus sp. 544	0	0	0	0	0	0	0	0	0	0	0	0	0	0	0	0	0	0	0	0	0	0	0	0	0	0	0	0	1	0	0	0	0	0	0	0	0	0	0	0	1	0	0	0	0	0	0	0	0	0	0	0	0	0	0	0	0	0	0	0	0	0	0	0	0	0	0	0	0	0	0	0	0	0	0	0	0	0	0	0	0	0	0	0	0	0	0	0	0	0	0	0	0	0	0	0	0	0	0	0	0	0	0	0	0	0	0	0	0	0	0	0	0	0	0	0	0	0	0	0	0	0	0	0	0	0	0	0	0	0	0	0	0	0	0	0	0	0	0	0	0	0	0	0	0	0	0	0	0	0	0	0	0	0	0	0	0	0	0	0	0	0	0	0	0	0	0	0	0	0	0	0	0
Streptococcus sp. 1343	0	0	0	0	0	0	0	0	0	0	0	0	0	0	0	0	0	0	0	0	1	0	0	0	0	0	0	0	0	0	0	0	0	0	0	0	0	0	0	0	0	0	0	0	0	0	0	0	0	0	0	0	0	0	0	0	0	0	0	0	0	0	0	0	0	0	0	0	0	0	0	0	0	0	0	0	0	1	0	0	0	0	0	0	0	0	0	0	0	0	0	0	0	0	0	0	0	0	0	0	0	0	0	0	1	0	0	0	0	0	0	0	0	1	0	0	0	0	0	0	0	0	0	0	0	0	0	0	0	0	0	0	0	0	0	0	0	0	0	0	0	0	0	0	0	0	0	0	0	0	0	0	0	0	0	0	0	0	0	0	0	0	0	0	0	0	0	0	0	0	0	0	0
Streptococcus sp. 2106	0	0	0	0	0	0	0	0	0	0	0	0	0	0	0	0	0	0	0	0	0	0	0	0	0	0	0	0	0	0	0	0	0	0	0	0	0	0	0	0	0	0	0	0	0	0	0	0	0	0	0	0	0	0	0	0	0	0	0	0	0	0	0	0	0	0	0	0	0	0	0	0	0	0	0	0	0	0	0	0	0	0	0	0	0	0	0	0	0	0	0	0	0	0	0	0	0	0	0	0	0	0	0	0	0	0	0	0	0	0	0	0	0	0	0	0	0	0	0	0	0	0	0	0	0	0	0	0	0	0	0	0	0	0	0	0	0	0	0	0	0	0	0	0	0	0	0	0	0	0	0	0	0	0	0	0	0	0	0	0	0	0	1	0	0	0	0	0	0	0	0	0	0
Streptococcus sp. 339	0	0	0	0	0	0	0	0	0	0	0	0	0	0	0	0	0	0	0	0	0	0	0	0	0	0	0	0	0	0	0	0	0	0	0	0	0	0	0	1	0	0	0	0	0	0	0	0	0	0	0	0	0	0	0	0	0	0	0	0	0	0	0	0	0	0	0	0	0	0	0	0	0	0	0	0	0	0	0	0	0	0	0	0	0	0	0	0	0	0	0	0	0	0	0	0	0	0	0	0	0	0	0	0	0	0	0	0	0	0	0	0	0	0	0	0	0	0	0	0	0	0	0	0	0	0	0	0	0	0	0	0	0	0	0	0	0	0	0	0	0	0	0	0	0	0	0	0	0	0	0	0	0	0	0	0	0	0	0	0	0	0	0	0	0	0	0	0	0	0	0	0	0
Streptococcus sp. 477	0	0	0	0	0	0	0	0	0	0	0	0	0	0	0	0	0	0	0	0	0	0	0	0	0	0	0	0	0	0	0	0	0	0	0	0	0	0	0	0	0	0	0	0	0	0	0	0	0	0	0	0	0	0	0	0	0	0	0	0	0	0	0	0	0	0	0	0	0	0	0	0	0	0	0	0	0	0	0	0	0	0	0	0	0	0	0	0	0	0	0	0	0	0	0	0	0	0	0	0	0	0	0	0	0	0	0	0	0	0	0	0	0	0	0	0	0	0	0	0	0	0	0	0	0	0	0	0	0	0	0	0	0	0	0	0	0	0	0	0	0	0	0	0	0	0	0	0	0	0	0	0	0	0	0	0	0	0	0	0	0	0	0	0	0	0	0	0	0	0	0	0	0
Streptococcus sp. 1013	0	0	0	0	0	0	0	0	0	0	0	0	0	0	0	0	0	0	0	0	0	0	0	0	0	0	0	0	0	0	0	0	0	0	0	0	0	0	0	0	0	0	0	0	0	0	0	0	0	0	0	0	0	0	0	0	0	0	0	0	0	0	0	0	0	0	0	0	0	0	0	0	0	0	0	0	0	0	0	0	0	0	0	0	0	0	0	0	0	0	0	0	0	0	0	0	0	0	0	0	0	1	0	0	0	0	0	0	0	0	0	0	0	0	0	0	0	0	0	0	0	0	0	0	0	0	0	0	0	0	0	0	0	0	0	0	0	0	0	0	0	0	0	0	0	0	0	0	0	0	0	0	0	0	0	0	0	0	0	0	0	0	0	0	0	0	0	0	0	0	0	0	0
Streptococcus sp. 202	0	0	0	0	0	0	0	0	0	0	0	0	0	0	0	0	0	0	0	0	0	0	0	0	0	0	0	0	1	0	0	0	0	0	0	0	0	0	0	0	0	0	0	0	0	0	0	0	0	0	0	0	0	0	0	0	0	0	0	0	0	0	0	0	0	0	0	0	0	0	0	0	0	0	0	0	1	0	0	0	0	0	0	0	0	0	0	0	0	0	0	0	0	0	0	0	0	0	0	0	0	0	0	0	0	0	0	0	0	1	0	0	0	0	0	0	0	0	0	0	0	0	0	0	0	0	0	0	0	0	0	0	0	0	0	0	0	0	0	0	0	0	0	0	0	0	0	0	0	0	0	0	0	0	0	0	0	0	0	0	0	0	0	1	0	0	0	0	0	0	0	0	0
Streptococcus sp. 2579	0	0	0	0	0	0	0	0	0	0	0	0	0	0	0	0	0	0	0	0	0	0	0	0	0	0	0	0	0	0	1	0	0	0	0	0	0	0	0	0	0	0	0	0	0	0	0	0	0	0	0	0	0	0	0	0	0	0	0	0	0	0	0	0	0	0	0	0	0	0	0	0	0	0	0	0	0	1	0	0	0	0	0	0	0	0	0	0	0	0	0	0	0	0	0	0	0	0	0	0	0	0	0	0	0	0	0	0	0	0	0	0	0	0	0	0	0	0	0	0	0	0	0	0	0	0	0	0	0	0	0	0	0	0	0	0	0	0	0	0	0	0	0	0	0	0	0	0	0	0	0	0	0	0	0	0	0	0	0	0	0	0	0	0	0	0	0	0	0	0	0	0	0
Streptococcus sp. 3167	0	0	0	0	0	0	0	0	0	0	0	0	0	0	0	0	0	0	0	0	0	0	0	0	0	0	0	0	0	0	0	0	0	0	0	0	0	0	0	0	0	0	0	0	0	0	0	0	0	0	0	0	0	0	0	0	0	0	0	0	0	0	0	0	0	0	0	0	0	0	0	0	0	0	0	0	0	0	0	0	0	0	0	0	0	0	0	0	0	0	0	0	0	0	0	0	0	0	0	0	0	0	0	0	0	0	0	0	0	0	0	0	0	0	0	0	0	0	0	0	0	0	0	0	0	0	0	0	0	0	0	0	0	0	0	0	0	0	0	0	0	0	0	0	0	0	0	0	0	0	0	0	0	0	0	0	0	0	0	0	0	0	0	0	0	0	0	0	0	0	0	0	0
Streptococcus sp. 4094	0	0	0	0	0	0	0	0	0	0	0	0	0	0	0	0	0	0	0	0	0	0	0	0	0	0	0	0	0	0	0	0	0	0	0	0	0	0	0	0	0	0	0	0	0	0	0	0	0	0	0	0	0	0	0	0	0	0	0	0	0	0	0	0	0	0	0	0	0	0	0	0	0	0	0	0	0	0	0	0	0	0	0	0	0	0	0	0	0	0	0	0	0	0	0	0	0	0	0	0	0	0	0	0	0	0	0	0	0	0	0	0	0	0	0	0	0	0	0	0	0	0	0	0	0	0	0	0	0	0	0	0	0	1	0	0	0	0	0	0	0	0	0	0	0	0	0	0	0	0	0	0	0	1	0	0	0	0	0	0	0	0	0	0	0	0	0	0	0	0	0	0	0
Streptococcus sp. 714	0	0	0	0	0	0	0	0	0	0	0	0	0	0	0	0	0	0	0	0	1	0	0	0	0	0	1	0	0	1	0	0	0	0	0	0	0	0	0	0	0	0	0	0	0	0	0	0	0	0	0	0	0	0	0	0	0	0	0	0	0	0	0	0	0	0	0	0	0	1	0	0	0	0	0	0	0	2	0	0	0	0	0	0	0	0	0	0	0	0	0	0	0	0	0	0	0	0	0	0	0	0	0	0	0	0	0	0	0	0	0	0	0	0	0	0	0	0	0	0	0	0	0	0	0	0	0	0	0	0	0	0	0	0	0	0	0	0	0	0	0	0	0	0	0	0	0	0	0	0	0	0	0	0	0	0	0	0	0	0	0	0	0	0	0	0	0	0	0	0	0	0	1
Streptococcus sp. 959	0	0	0	0	0	0	0	0	0	0	0	0	0	0	0	0	0	0	0	0	0	1	0	0	0	0	0	0	0	0	0	0	0	0	0	0	0	0	1	0	0	0	0	0	0	0	0	0	0	0	0	0	0	0	0	0	0	0	0	0	0	0	0	0	0	0	0	0	0	0	0	0	0	0	0	0	0	0	0	0	0	0	0	0	0	0	0	0	0	0	0	0	0	0	0	0	0	0	0	0	0	0	0	0	0	0	0	0	0	0	0	0	0	0	0	0	1	0	0	0	0	0	0	0	0	0	0	0	0	0	0	0	0	0	0	0	0	0	0	0	0	0	0	0	0	0	0	0	0	0	0	0	0	0	0	0	0	0	0	0	0	0	0	0	0	0	0	0	0	0	0	0	0
Streptococcus sp. 1032	0	0	0	1	0	0	0	0	0	0	0	0	0	0	0	0	0	0	0	0	0	0	0	0	0	0	0	0	0	0	0	0	0	0	0	0	0	0	0	0	0	0	0	0	0	0	0	0	0	0	0	0	0	0	0	0	0	0	0	0	0	0	0	0	0	0	0	0	0	0	0	0	0	0	0	0	0	0	0	0	0	0	0	0	0	0	0	0	0	0	0	0	0	0	0	0	0	0	0	0	0	0	0	0	0	0	0	0	0	0	0	0	0	0	0	0	0	0	0	0	0	0	0	0	0	0	1	0	0	0	0	0	0	0	0	0	0	0	0	0	0	0	0	0	0	0	0	0	0	0	0	0	0	0	0	0	0	0	0	0	0	0	0	0	0	0	0	0	0	0	0	0	0
Streptococcus sp. 1449	0	0	1	0	0	0	0	0	0	0	0	0	0	0	0	0	0	0	0	0	0	0	0	0	0	0	0	0	0	0	0	0	0	0	0	0	0	0	0	0	0	0	0	0	0	0	0	0	0	0	0	0	0	0	0	0	0	0	0	0	0	0	0	0	0	0	0	0	0	0	0	0	0	0	0	1	0	1	0	0	0	0	0	0	0	0	0	0	0	0	0	0	0	0	0	0	0	0	0	0	0	0	0	0	0	0	0	0	0	0	0	0	0	0	0	0	0	0	0	0	0	0	0	0	0	0	0	0	0	0	0	0	0	0	0	0	0	0	0	0	0	0	0	0	0	0	0	0	0	0	0	0	0	0	0	0	0	0	0	0	0	0	0	0	0	0	0	0	0	0	0	0	0
Streptococcus sp. 3473	0	0	0	0	0	0	0	0	0	0	0	0	0	0	0	0	0	0	0	0	0	0	0	0	0	0	0	0	0	0	0	0	0	0	0	0	0	0	0	0	0	0	0	0	0	0	0	0	0	0	0	0	0	0	0	0	0	0	0	0	0	0	0	0	0	0	0	0	0	0	0	0	0	0	0	0	0	0	0	0	0	0	0	0	0	0	0	0	0	0	0	0	0	0	0	0	0	0	0	0	0	0	0	0	0	0	0	0	0	0	0	0	0	0	0	0	0	0	0	0	0	0	0	0	0	0	0	0	0	0	0	0	0	0	0	0	0	0	0	0	0	0	0	0	0	0	0	0	0	0	0	0	0	0	0	0	0	0	0	0	0	0	0	0	0	0	0	0	0	0	0	0	0
Streptococcus sp. 646	0	0	0	0	0	1	0	0	0	0	0	0	0	0	0	0	0	0	0	0	0	0	0	0	0	0	0	0	0	0	0	0	0	0	0	0	0	0	0	0	0	0	0	0	0	0	0	0	0	0	0	0	0	0	0	0	0	0	0	0	0	0	0	0	0	0	0	0	0	0	0	0	0	0	0	0	0	0	0	0	0	0	0	0	0	0	0	0	0	0	0	0	0	0	0	0	0	0	0	0	0	0	0	0	0	0	0	0	0	0	0	0	0	0	0	0	0	0	0	0	0	0	0	0	0	0	0	0	0	0	0	0	0	0	0	0	0	0	0	0	0	0	0	0	0	0	0	0	0	0	0	0	0	0	0	0	0	0	0	0	0	0	0	0	0	0	1	0	0	0	0	0	0
Streptococcus sp. 1453	0	0	0	0	0	0	0	0	0	1	0	0	0	0	0	0	0	0	0	0	0	0	0	0	0	0	0	0	1	0	1	0	0	0	0	0	0	0	0	0	0	0	0	0	0	0	0	0	0	0	0	0	0	0	0	0	0	0	0	0	0	0	0	0	0	0	0	0	0	0	0	0	0	0	0	0	0	1	0	0	0	0	0	0	0	0	0	0	0	0	0	0	0	0	0	0	0	0	0	0	0	0	0	0	0	0	0	0	0	0	0	0	0	0	0	0	0	0	0	0	0	0	0	0	0	0	0	0	0	0	0	0	0	0	0	0	0	0	0	0	0	0	0	0	0	0	0	0	0	0	0	0	0	0	0	0	0	0	1	0	0	0	0	0	0	0	0	0	0	0	0	0	0
Streptococcus sp. 1055	0	0	0	0	0	0	0	0	0	0	0	0	0	0	0	0	0	0	0	0	0	0	0	0	0	0	0	0	0	0	0	0	0	0	0	0	0	0	0	0	0	0	0	0	0	0	0	0	0	0	0	0	0	0	0	0	0	0	0	0	0	0	0	0	0	0	0	0	0	0	0	0	0	0	0	0	0	0	0	0	0	0	0	0	0	0	0	0	0	0	0	0	0	0	0	0	0	0	0	0	0	0	0	0	0	0	0	0	0	0	0	0	0	0	0	0	0	0	0	0	0	0	0	0	0	0	0	0	0	0	0	0	0	0	0	0	0	0	0	0	0	0	0	0	0	0	0	0	0	0	0	0	0	0	0	0	0	0	0	0	0	1	0	0	0	0	0	0	0	0	0	0	0
Streptococcus sp. 2785	0	0	0	0	0	0	0	0	0	0	0	0	0	0	0	0	0	0	0	0	0	0	0	0	0	0	0	0	0	0	0	0	0	0	0	0	0	0	0	0	0	0	0	0	0	0	0	0	0	0	0	0	0	0	0	0	0	0	0	0	0	0	0	0	0	0	0	0	0	0	0	0	0	0	0	0	0	0	0	0	0	0	0	0	0	0	0	0	0	0	0	0	0	0	0	0	0	0	0	0	0	0	0	0	0	0	0	0	0	0	0	0	0	0	0	0	0	0	0	1	0	0	0	0	0	0	0	0	0	0	0	0	0	0	0	0	0	0	0	0	0	0	0	0	0	0	0	0	0	0	0	0	0	0	0	0	0	0	0	0	0	0	0	0	0	0	0	0	0	0	0	0	0
Streptococcus sp. 1559	0	0	0	0	0	0	0	0	0	0	0	0	0	0	0	0	0	0	0	0	0	0	0	0	0	0	0	0	0	0	0	0	0	1	0	0	0	0	0	0	0	0	0	0	0	0	0	0	0	0	0	0	0	0	0	0	0	0	0	0	0	0	0	0	0	0	0	0	0	0	0	0	0	0	0	0	0	0	0	0	0	0	0	0	0	0	0	0	0	0	0	0	0	0	0	0	0	0	0	0	0	0	0	0	0	0	0	0	0	0	0	0	0	0	0	0	0	0	0	0	0	0	0	0	0	0	0	0	0	0	0	0	0	0	0	0	0	0	0	0	0	0	0	0	0	0	0	0	0	0	0	0	0	0	0	0	0	0	0	0	0	0	0	0	0	0	0	0	0	0	0	0	0
Streptococcus sp. 8854	0	0	0	0	0	0	0	0	0	0	0	0	0	0	0	0	0	0	0	0	0	0	0	0	0	0	0	0	0	0	0	0	0	0	0	0	0	0	0	0	0	0	0	0	0	0	0	0	0	0	0	0	0	0	0	0	0	0	0	0	0	0	0	0	0	0	0	0	0	0	0	0	0	0	0	0	0	0	0	0	1	0	0	0	0	0	0	0	0	0	0	0	0	0	0	0	0	0	0	0	0	0	0	0	0	0	0	0	0	0	0	0	0	0	0	0	0	0	0	0	0	0	0	0	0	0	0	0	0	0	0	0	0	0	0	0	0	0	0	0	0	0	0	0	0	0	0	0	0	0	0	0	0	0	0	0	0	0	0	0	0	0	0	0	0	0	0	0	0	0	0	0	0
Streptococcus sp. 1621	0	0	0	0	0	0	0	0	0	0	0	0	0	0	0	0	0	0	0	0	0	0	0	0	0	0	0	0	0	0	0	0	0	0	0	0	0	0	0	0	0	0	0	0	0	0	0	0	0	0	0	0	0	0	0	0	0	0	0	0	0	0	0	0	0	0	0	0	0	0	0	0	0	0	0	0	0	0	0	0	0	0	0	0	0	0	0	0	0	0	0	0	0	1	0	0	0	0	0	0	0	0	0	0	0	0	0	0	0	0	0	0	0	0	0	0	0	0	0	0	0	0	1	0	0	0	0	0	0	0	0	0	0	0	0	0	0	0	0	0	0	0	0	0	0	0	0	0	0	0	0	0	0	0	0	0	0	0	0	0	0	0	0	0	0	0	0	0	0	0	0	0	0
Streptococcus sp. 9903	0	0	0	0	0	0	0	0	0	0	0	0	0	0	0	0	0	0	0	0	0	0	0	0	0	0	0	0	0	0	0	1	0	0	0	0	0	0	0	0	1	0	0	0	0	0	0	0	0	0	0	0	0	0	0	0	0	0	0	0	0	0	0	0	0	0	0	0	0	0	0	0	0	0	0	0	0	0	0	0	0	0	0	0	0	0	0	0	0	0	0	0	0	0	0	0	0	0	0	0	0	0	0	0	0	0	0	0	0	0	0	0	0	0	0	0	0	0	0	0	0	0	0	0	0	0	0	0	0	0	0	0	0	0	0	0	0	0	0	0	0	0	0	0	0	0	0	0	0	0	0	0	0	0	0	0	0	0	0	0	0	0	0	0	0	0	0	0	0	0	0	0	0
Streptococcus sp. 10824	0	0	0	0	0	0	0	0	0	0	0	0	0	0	0	0	0	0	0	0	0	0	0	0	0	0	0	0	0	0	0	0	0	0	0	0	0	0	0	0	0	0	0	0	0	0	0	0	0	0	0	0	0	0	0	0	0	0	0	0	0	0	0	0	0	0	0	0	0	0	0	0	0	0	0	0	0	0	0	0	0	0	0	0	0	0	0	0	0	0	0	0	0	0	0	0	0	0	0	0	0	0	0	0	0	0	0	0	0	0	0	0	0	0	0	0	0	0	0	0	0	0	0	0	0	0	0	0	0	0	0	0	0	0	0	0	0	0	0	0	0	0	0	0	0	0	0	0	0	0	0	0	0	0	0	0	0	0	0	0	0	0	0	0	0	0	0	0	0	0	0	0	0
Streptococcus sp. 53	1	0	0	0	0	0	0	0	0	0	0	0	0	0	0	0	0	0	0	1	0	0	0	0	0	0	1	0	0	1	1	0	0	2	0	0	0	0	0	0	0	0	0	0	0	0	0	0	0	0	0	0	0	0	0	0	0	0	0	0	0	0	0	0	0	0	0	0	0	0	0	0	0	0	1	0	0	2	0	0	0	0	0	0	0	0	0	1	0	0	0	0	0	0	0	0	0	0	0	0	0	0	0	0	0	0	0	0	0	0	0	0	0	0	0	0	0	0	0	1	0	0	0	0	0	0	0	0	0	0	0	0	0	0	0	0	0	0	0	0	0	0	0	0	0	0	0	0	0	0	0	0	0	0	0	0	0	1	0	0	0	0	0	0	0	0	0	0	1	0	0	0	0
Streptococcus sp. 636	0	0	0	0	0	0	0	0	0	0	0	0	0	0	0	0	0	0	0	0	0	0	0	0	0	0	0	0	0	0	0	0	0	0	0	0	0	0	0	0	0	0	0	0	0	0	0	0	0	0	0	0	0	0	0	0	0	0	0	0	0	0	0	0	0	0	0	0	0	0	0	0	0	0	0	0	0	0	0	0	0	0	0	0	0	0	0	0	0	0	0	0	0	0	0	0	0	0	0	0	0	0	0	0	0	0	0	0	0	0	0	0	0	0	0	0	0	0	0	0	0	0	0	0	0	0	1	0	0	0	0	0	0	0	0	0	0	0	0	0	0	0	0	0	0	0	0	0	0	0	0	0	0	0	0	0	0	0	0	0	0	0	0	0	0	0	0	0	0	0	0	0	0
Streptococcus sp. 4886	0	0	0	0	0	0	0	0	0	0	0	0	0	0	0	0	0	0	0	0	0	0	0	0	0	0	0	0	0	0	0	0	0	0	0	0	0	0	0	0	0	0	0	0	0	0	0	0	0	0	0	0	0	0	0	0	0	0	0	0	0	0	0	0	0	0	0	0	0	0	0	0	0	0	0	0	0	0	0	0	0	0	0	0	0	0	0	0	0	0	0	0	0	0	0	0	0	0	0	0	0	0	0	0	0	0	0	0	0	0	0	0	0	0	0	0	0	0	0	0	0	0	0	0	0	0	0	0	0	0	0	0	0	0	0	0	0	0	0	0	0	0	0	0	0	0	0	0	0	0	0	0	0	0	0	0	0	0	0	0	0	0	0	0	0	0	0	1	0	0	0	0	0
Streptococcus sp. 5905	0	0	0	0	0	0	0	0	1	0	0	0	0	0	0	0	0	0	0	0	1	0	1	0	0	1	1	0	0	1	0	0	0	0	0	0	0	0	0	0	0	0	0	0	0	0	0	0	0	0	0	0	0	0	0	0	1	0	0	0	0	0	0	0	0	0	0	0	0	0	0	0	0	0	0	0	0	0	0	0	0	0	0	0	0	0	0	0	0	0	0	0	1	0	0	0	0	0	0	0	0	0	0	0	0	1	0	0	0	0	0	0	0	0	0	0	0	0	0	0	0	0	0	0	0	0	0	0	0	0	0	0	0	0	0	0	0	0	0	0	0	0	0	1	0	0	0	0	0	0	0	0	0	0	0	0	0	0	0	0	0	0	0	0	0	0	0	0	0	0	0	0	0
Streptococcus sp. 3874	0	0	0	0	0	0	0	0	0	0	0	0	0	0	0	0	0	0	0	0	0	0	0	0	0	0	0	0	0	0	0	0	0	0	0	0	0	0	0	0	0	0	0	0	0	0	0	0	0	0	0	0	0	0	0	0	0	0	0	0	0	0	0	0	0	0	0	0	0	0	0	0	0	0	0	0	0	0	0	0	0	0	0	0	0	0	0	0	0	0	0	0	0	0	0	0	0	0	0	0	0	0	0	0	0	0	0	0	0	0	0	0	0	0	0	0	0	0	0	0	0	0	0	0	0	0	0	0	0	0	0	0	0	0	0	0	0	0	0	0	0	0	0	0	0	0	0	0	0	0	0	0	0	0	0	0	0	0	0	0	0	0	0	0	0	0	0	0	0	0	0	0	0
Streptococcus sp. 4477	0	0	0	0	0	0	0	0	0	0	0	0	0	0	0	0	0	0	0	0	0	0	0	0	0	0	0	0	0	0	0	0	0	0	0	0	0	0	0	0	0	0	0	0	0	0	0	0	0	0	0	0	0	0	0	0	0	0	0	0	0	0	0	0	0	0	0	0	0	0	0	0	0	0	0	0	0	0	0	0	0	0	0	0	0	0	0	0	0	0	0	0	0	0	0	0	0	0	0	0	0	0	0	0	0	0	0	0	0	0	0	0	0	0	0	0	0	0	0	0	0	0	0	0	0	0	0	0	0	0	0	0	0	0	0	0	0	0	0	0	0	0	0	0	0	0	0	0	0	0	0	0	0	0	0	0	0	0	0	0	0	0	0	0	0	0	0	0	0	0	0	0	0
Streptococcus sp. 1290	0	0	0	0	0	0	0	0	0	0	0	0	0	0	0	0	0	0	0	0	0	0	0	0	0	0	0	0	0	0	0	0	0	0	0	0	0	0	0	0	0	0	0	0	0	0	0	0	0	0	0	0	0	0	0	0	0	0	0	0	0	0	0	0	0	0	1	0	0	0	0	0	0	0	0	0	0	0	0	0	0	0	0	0	0	0	0	0	0	0	0	0	0	0	0	0	0	0	0	0	0	0	0	0	0	0	0	0	0	0	0	0	0	0	0	0	0	0	0	0	0	0	0	0	0	0	0	0	0	0	0	0	0	0	0	0	0	0	0	0	0	0	0	0	0	0	0	0	0	0	0	0	0	0	0	0	0	0	0	0	0	0	0	0	0	0	0	0	0	0	0	0	0
Streptococcus sp. 1969	0	0	0	0	0	0	0	0	0	0	0	0	0	0	0	0	0	0	0	0	0	0	0	0	0	0	0	0	0	0	0	0	0	0	0	0	0	0	0	0	0	0	0	0	0	0	0	0	0	0	0	0	0	0	0	0	0	0	0	0	0	0	0	0	0	0	0	0	0	0	0	0	0	0	0	0	0	0	0	0	0	0	0	0	0	0	0	0	0	0	0	0	0	0	0	0	0	0	0	0	0	0	0	0	0	0	0	0	0	0	0	0	0	0	0	0	0	0	0	0	0	0	0	0	0	0	0	0	0	0	0	0	0	0	0	0	0	0	0	0	0	0	0	0	0	0	0	0	0	0	0	0	0	0	0	0	0	0	0	0	0	0	0	0	0	0	0	0	0	0	0	0	0
Streptococcus sp. 2001	0	0	0	0	0	0	0	0	0	0	0	0	0	0	0	0	0	0	0	0	0	0	0	0	0	0	0	0	0	0	0	0	0	0	0	0	0	0	0	0	0	0	0	0	0	0	0	0	0	0	0	0	0	0	0	0	0	0	0	0	0	0	0	0	0	0	0	0	0	0	0	0	0	0	0	0	0	0	0	0	1	0	0	0	0	0	0	0	0	0	0	0	0	0	0	0	0	0	0	0	0	0	0	0	0	0	0	0	0	0	0	0	0	0	0	0	0	0	0	0	0	0	0	0	0	0	0	0	0	0	0	0	0	0	0	0	0	0	0	0	0	0	0	0	0	0	0	0	0	0	0	0	0	0	0	0	0	0	0	0	0	0	0	0	0	0	0	0	0	0	0	0	0
Streptococcus sp. 2100	0	0	0	0	0	0	0	0	0	0	0	0	0	0	0	0	0	0	0	0	1	0	0	0	0	0	0	0	0	0	0	0	0	0	0	0	0	0	0	0	0	0	0	0	0	0	0	0	0	0	0	0	0	0	0	0	0	0	0	0	0	0	0	0	0	0	0	0	0	0	0	0	0	0	0	0	0	0	0	0	0	0	0	0	0	0	0	0	0	0	0	0	0	0	0	0	0	0	0	0	0	0	0	0	0	0	0	0	0	0	0	0	0	0	0	0	0	0	0	0	0	0	0	0	0	0	0	0	0	0	0	0	0	0	0	0	0	0	0	0	0	0	0	0	0	0	1	0	0	0	0	0	0	0	0	0	0	0	0	0	0	0	0	0	0	0	0	0	0	0	0	0	0
Streptococcus sp. 2741	0	0	0	0	0	0	0	0	0	0	0	0	0	0	0	0	0	0	0	0	0	0	0	0	0	0	1	0	0	0	0	0	0	0	0	0	0	0	0	0	0	0	0	0	0	0	0	0	0	0	0	0	0	0	0	0	0	0	0	0	0	0	0	0	0	0	0	0	0	0	0	0	0	0	0	0	0	0	0	0	0	0	0	0	0	0	0	0	0	0	0	0	0	0	0	0	0	0	0	0	0	0	0	0	0	0	0	0	0	0	0	0	0	0	0	0	0	0	0	0	0	0	0	0	0	0	0	0	0	0	0	0	0	0	0	0	0	0	0	0	0	0	0	0	0	0	0	0	0	0	0	0	0	0	0	0	0	0	0	0	0	0	0	0	0	0	0	0	0	0	0	0	0
Aspergillus nanangensis	16	20	15	12	10	4	13	13	7	18	11	10	9	5	13	8	8	7	3	6	72	38	42	35	33	33	55	48	57	53	72	42	49	47	9	6	6	6	11	10	17	14	8	12	7	6	7	10	6	9	11	5	9	9	6	2	9	14	15	7	14	14	9	8	7	14	6	11	10	7	8	8	4	5	6	6	14	199	14	10	8	4	5	5	4	10	3	2	11	21	2	6	8	11	11	4	3	13	15	24	3	10	10	8	8	6	6	6	11	7	6	10	6	23	8	6	20	7	11	9	6	5	9	10	15	3	11	6	23	10	3	8	5	9	6	10	9	17	15	6	7	8	7	7	12	8	18	6	6	2	8	5	12	4	17	6	9	3	6	5	26	17	5	10	8	3	7	5	7	1	7	11	10
Peptoniphilus nemausensis	3	0	0	0	2	1	0	0	0	0	1	0	0	0	0	0	0	0	0	0	3	0	2	1	1	2	3	0	2	4	1	3	5	4	0	0	0	0	1	0	1	0	0	0	0	0	0	0	0	2	0	0	0	0	0	0	0	0	0	0	1	0	1	0	0	1	0	0	0	0	0	0	0	0	0	0	0	7	0	0	0	0	0	0	0	0	1	0	1	3	0	0	0	0	1	0	0	2	0	1	0	0	0	1	2	1	0	0	0	0	0	0	0	0	0	0	1	0	0	0	0	0	1	0	0	0	0	0	1	0	0	0	1	0	0	1	1	0	0	1	0	0	0	0	0	0	1	0	0	0	1	3	0	0	0	1	0	0	0	0	1	0	0	3	1	0	1	0	1	0	0	0	0
Enterococcus sp. M190262	0	0	0	0	0	0	0	0	0	0	1	0	0	0	0	0	0	0	0	0	0	0	0	0	1	0	0	0	0	0	0	0	0	0	0	0	0	0	0	0	0	0	0	0	0	0	0	0	0	0	0	0	0	0	0	0	0	0	0	0	0	0	0	0	0	0	0	0	0	0	0	0	0	0	0	0	0	0	0	0	0	0	0	0	0	0	0	0	0	0	0	0	0	0	0	0	0	0	0	0	0	0	0	0	2	0	1	0	0	0	0	0	0	0	0	0	0	0	0	0	0	0	0	0	0	0	0	0	0	0	0	0	0	0	0	0	0	0	0	0	0	0	0	0	0	0	0	0	0	0	0	0	1	0	0	0	0	0	0	0	0	0	0	0	0	0	0	0	0	0	0	0	0
Streptomyces sp. SUK 48	1	4	4	7	4	2	3	1	1	0	1	3	4	2	1	1	2	2	4	2	12	5	4	6	17	21	36	3	6	5	8	13	10	10	2	1	2	1	5	1	2	3	2	3	2	2	7	3	3	0	1	2	4	0	1	1	2	2	2	4	2	2	2	1	3	8	2	2	1	1	2	1	0	1	2	1	7	21	7	2	4	1	2	1	1	3	3	0	0	5	1	3	4	2	2	1	1	1	3	3	0	4	3	1	4	3	1	2	6	2	2	3	1	3	3	3	6	1	0	1	0	1	1	1	4	2	3	4	3	0	1	0	4	0	1	1	0	0	2	1	0	1	2	0	1	1	1	2	1	2	1	0	1	2	0	2	0	2	0	0	5	2	0	1	0	3	3	8	5	2	1	0	1
Paenibacillus antri	10	9	8	7	9	5	4	4	8	6	8	4	7	8	8	11	3	4	3	7	54	28	38	26	55	41	25	42	37	35	32	35	38	30	6	7	9	12	4	6	7	4	4	4	9	2	5	5	12	13	9	2	1	8	8	4	11	8	7	8	11	9	4	8	6	5	12	3	7	7	10	9	2	4	4	7	3	139	4	4	13	8	6	5	5	14	5	5	6	22	5	6	4	10	14	7	10	5	6	12	4	6	9	8	6	8	4	7	8	8	2	9	7	13	3	9	15	6	11	7	6	10	12	5	10	7	5	6	19	4	5	3	8	7	3	6	2	10	6	3	6	4	8	11	3	2	6	2	5	8	7	4	7	13	7	2	8	5	2	8	6	11	4	8	11	1	6	8	3	3	5	7	4
Paenibacillus mesophilus	18	12	6	5	11	2	4	5	11	4	7	4	4	13	9	9	2	2	14	9	43	27	64	48	53	62	25	35	50	33	28	44	31	46	10	9	5	14	4	11	4	9	9	13	8	7	6	13	17	14	7	7	2	12	9	4	9	8	7	9	8	11	9	3	10	11	7	7	7	9	10	6	4	3	5	13	4	142	6	12	15	8	13	2	4	13	4	2	11	18	8	12	8	12	2	6	9	6	8	8	7	9	15	12	9	10	9	7	11	10	3	10	9	9	4	7	15	12	14	17	14	6	8	7	5	8	11	1	15	3	4	3	5	9	13	6	5	13	7	5	11	11	8	12	7	9	8	8	8	5	14	8	14	5	6	7	3	6	6	6	15	6	7	8	11	10	9	13	6	5	4	4	4
Corallina chilensis	0	0	0	0	0	0	1	0	0	0	0	0	0	0	0	0	1	0	1	0	1	0	0	0	0	0	0	0	0	1	0	0	0	2	0	0	0	0	0	0	0	0	0	0	0	0	0	0	0	0	0	0	0	0	0	0	0	0	0	0	0	0	0	1	0	0	0	0	0	0	0	0	0	0	0	0	0	0	0	0	0	0	0	0	0	0	0	0	0	0	0	0	0	0	0	0	0	0	0	0	0	0	0	0	0	0	0	0	0	0	0	0	0	0	0	0	0	0	0	0	0	0	0	0	0	0	0	0	0	0	0	0	0	1	1	0	0	0	0	0	0	0	0	0	0	0	0	0	0	0	0	0	0	0	0	0	0	0	0	0	0	0	0	0	0	0	0	0	0	0	0	0	0
Shimia sp. WX04	3	3	4	3	3	4	2	2	3	5	0	3	4	4	0	4	2	2	3	1	17	8	8	10	6	16	12	17	10	16	12	7	9	7	0	2	1	2	3	2	2	5	4	0	0	1	0	1	1	3	1	2	1	4	3	2	1	0	3	5	4	11	0	1	6	6	6	0	1	3	3	3	2	0	4	1	1	54	1	2	0	2	3	1	4	2	3	0	3	8	7	2	4	2	3	2	3	0	4	5	3	2	0	3	4	3	4	2	5	2	1	1	1	6	2	3	4	3	2	0	2	1	2	1	0	0	1	6	9	1	2	0	3	3	4	0	1	1	1	3	2	2	4	3	1	5	1	4	3	1	6	4	3	4	6	3	2	1	1	0	9	6	1	1	5	0	2	4	0	2	1	1	1
Nocardioides sp. S-1144	3	1	1	3	2	0	5	3	0	2	1	2	3	8	2	2	2	0	18	0	9	3	10	69	50	34	13	7	6	7	3	6	10	9	4	5	2	7	1	5	2	1	8	2	3	1	1	1	4	4	7	2	0	9	4	4	4	4	2	2	5	2	6	6	8	24	10	0	1	1	9	3	11	5	6	7	2	13	1	11	9	16	7	3	5	1	5	3	7	3	10	0	3	12	4	1	6	2	4	1	1	1	3	7	2	8	9	4	2	5	0	4	2	4	2	3	3	6	3	5	5	8	9	1	4	0	5	2	3	2	7	9	0	0	0	7	8	6	2	2	9	5	6	8	2	6	3	7	2	13	12	0	0	9	0	2	4	15	1	3	6	0	5	0	5	7	6	10	7	4	3	2	0
Luteithermobacter gelatinilyticus	5	4	3	6	3	0	3	1	3	1	3	3	2	2	3	2	2	0	2	1	18	4	19	16	7	11	9	23	15	26	19	10	14	13	2	0	2	1	1	1	2	6	4	4	4	3	2	1	3	2	3	3	1	3	2	0	3	3	1	2	0	2	0	0	2	1	3	1	0	3	3	1	1	0	3	0	0	46	3	1	2	1	1	0	1	3	1	0	1	11	2	4	1	2	1	3	0	2	4	4	2	3	0	1	2	1	1	1	3	3	1	3	1	4	1	3	7	1	2	1	4	1	0	4	3	3	4	4	5	4	2	0	4	2	3	1	1	2	3	2	0	2	2	1	2	2	2	2	6	0	1	4	1	0	1	5	2	9	2	0	9	3	3	3	0	2	1	4	3	1	0	0	0
Alcaligenes sp. HO-1	0	2	0	0	0	0	0	0	0	0	0	0	0	0	0	0	0	0	0	0	0	0	2	0	0	0	0	0	0	0	0	0	0	0	0	0	0	0	0	1	0	0	0	1	0	0	0	0	1	0	0	0	0	0	0	0	0	0	0	0	0	0	0	0	0	0	0	0	0	0	0	0	0	0	0	0	0	3	0	0	0	0	0	1	0	0	0	0	0	1	0	0	0	0	0	0	0	0	0	0	0	1	0	0	0	0	0	0	0	0	0	0	0	0	0	0	0	0	0	0	0	0	1	0	0	0	0	0	0	0	0	0	0	0	0	0	0	1	0	0	0	0	0	0	0	0	0	0	0	0	0	0	0	0	0	0	0	0	1	0	1	0	0	1	0	0	0	0	0	0	0	0	0
Klebsiella indica	0	2	0	1	0	1	0	0	0	0	1	0	0	0	0	0	1	0	1	0	3	2	2	3	1	0	6	2	0	4	7	0	2	3	0	0	0	0	1	1	0	2	1	0	1	2	2	1	1	0	0	0	0	0	1	0	0	0	0	1	0	0	0	1	0	0	1	0	2	1	1	0	0	1	0	0	0	8	1	0	0	1	0	1	2	1	0	0	1	2	0	1	1	0	0	0	1	0	0	1	0	0	0	0	2	1	1	0	0	0	0	1	0	1	0	1	1	1	0	0	1	0	2	0	2	0	1	0	1	0	0	1	0	0	1	0	1	0	0	0	0	0	0	0	1	0	0	0	1	0	1	0	0	0	0	0	0	0	0	2	1	0	0	1	1	1	1	1	1	0	0	0	0
Marinobacter sp. 1-4A	0	0	0	0	0	0	0	0	0	0	0	0	0	0	0	0	0	0	0	0	0	0	0	0	0	0	0	0	0	0	0	0	0	0	0	0	0	0	0	0	0	0	0	0	0	0	0	0	0	0	0	0	0	0	0	0	0	0	0	0	0	0	0	0	0	0	0	0	0	0	0	0	0	0	0	0	0	0	0	0	0	0	0	0	0	0	0	0	0	0	0	0	0	0	0	0	0	0	0	0	0	0	0	0	0	0	0	0	0	0	0	0	0	0	0	0	0	0	0	0	0	0	0	0	0	0	0	0	0	0	0	0	0	0	0	0	0	0	0	0	0	0	0	0	0	0	0	0	0	0	0	0	0	0	0	0	0	0	0	0	0	0	0	0	0	1	0	0	0	0	0	0	0
Marinobacter sp. 1-3A	0	0	0	0	0	0	0	0	0	0	0	0	0	0	0	0	0	0	0	0	0	0	0	0	0	0	0	0	0	0	1	0	0	0	0	0	0	0	0	0	0	0	0	0	0	0	0	0	0	0	0	0	0	0	0	0	0	0	0	0	0	0	0	0	0	0	0	0	0	0	0	0	0	0	0	0	0	0	0	0	0	0	0	0	0	0	0	0	0	0	0	0	0	0	0	0	0	0	0	0	0	0	0	0	0	0	0	0	0	0	0	0	0	0	0	0	0	0	0	0	0	0	0	0	0	0	0	0	0	0	0	0	0	0	0	0	0	0	0	0	0	0	0	0	0	0	0	0	0	0	0	0	0	0	0	0	0	0	0	0	0	0	0	0	0	0	0	0	0	0	0	0	0
Haemophilus seminalis	0	0	0	0	0	0	0	1	0	0	0	0	0	0	0	0	0	0	0	0	1	0	0	0	0	0	1	0	0	0	0	0	0	0	0	0	0	0	0	0	0	0	0	0	0	0	0	0	0	0	0	0	1	0	0	0	0	0	0	0	0	0	0	0	0	0	0	0	0	0	0	0	0	0	0	0	0	1	0	0	0	0	0	0	0	0	0	0	1	0	0	0	0	0	0	0	0	0	0	0	0	0	0	0	0	0	0	0	0	0	0	0	0	0	0	0	0	0	0	0	0	0	0	0	0	0	1	0	0	1	0	0	0	0	0	0	0	0	0	0	0	0	0	0	0	0	0	0	0	0	0	0	0	0	0	0	0	0	0	0	0	0	0	0	1	0	0	0	0	0	0	0	0
Capybara genomovirus 7	0	0	0	0	0	0	0	0	0	0	0	0	0	0	0	0	0	0	0	0	0	0	0	0	0	0	0	0	0	0	0	0	0	0	0	0	0	0	0	0	0	0	0	0	0	0	0	0	0	0	0	0	0	0	0	0	0	0	0	0	0	0	0	0	0	0	0	0	0	0	0	0	0	0	0	0	0	0	0	0	0	0	0	0	0	0	0	0	0	0	0	0	0	0	0	0	0	0	0	0	0	0	0	0	0	0	0	0	0	0	0	0	0	0	0	0	0	0	0	0	0	0	0	0	0	0	0	0	0	0	0	0	0	0	0	0	0	0	0	0	0	0	0	0	0	0	0	0	0	0	0	0	0	0	0	0	0	0	0	0	0	0	0	0	0	0	0	0	0	0	0	0	0
Peronospora sp. YGC-2019	0	0	0	0	0	0	0	0	0	1	0	0	0	0	0	0	0	0	0	0	0	0	0	0	0	1	0	0	0	0	0	0	0	0	0	0	0	0	0	0	0	0	0	0	0	0	0	0	0	0	0	0	0	1	0	0	0	0	0	0	0	0	0	0	0	0	0	0	0	0	0	0	0	0	0	0	0	0	0	0	0	0	0	0	0	1	0	0	0	0	0	0	0	0	0	0	0	0	0	0	0	0	0	0	0	0	0	0	0	0	0	0	0	0	0	0	0	0	0	0	0	0	0	0	1	0	0	0	0	0	0	0	0	0	0	0	0	0	0	0	0	0	0	0	0	0	0	1	0	0	0	0	0	0	0	0	0	0	0	0	0	0	0	0	0	0	0	0	0	0	0	0	0
Klebsiella phage 05F01	0	0	0	0	0	0	0	0	0	0	0	0	0	1	0	0	0	0	0	0	0	0	0	0	0	0	0	0	0	0	0	0	0	1	0	0	0	0	0	0	0	0	0	0	0	0	1	0	0	0	0	0	0	0	0	0	0	0	0	0	0	0	0	0	0	0	0	0	0	0	0	0	0	0	0	0	0	1	0	0	0	0	0	0	0	0	0	0	0	1	0	0	1	0	0	0	0	0	0	0	0	0	0	0	0	0	0	0	0	0	0	0	0	0	0	0	0	0	0	0	0	0	0	0	0	0	0	0	0	0	0	0	0	0	0	0	0	0	0	0	0	0	0	0	0	0	0	0	0	0	1	0	0	0	0	0	0	0	0	0	0	0	0	0	0	0	0	0	0	0	0	0	0
Gordonia phage Begonia	0	0	0	0	0	0	0	0	0	0	0	0	0	0	0	0	0	0	0	0	0	0	0	0	0	0	1	1	0	0	0	0	0	0	0	0	0	0	0	0	0	0	0	0	0	0	0	0	0	0	0	0	0	0	0	0	0	0	0	0	0	0	0	0	0	0	0	0	0	0	0	0	0	0	0	0	0	0	0	0	0	0	0	0	0	0	0	0	0	0	0	0	0	0	0	0	0	0	0	0	0	0	0	0	0	0	0	0	0	0	0	0	0	0	0	0	0	0	0	0	0	0	0	0	0	0	0	0	0	0	0	0	0	0	0	0	0	0	0	0	0	0	0	0	0	0	0	0	0	0	0	0	0	0	0	0	0	0	0	0	0	0	0	0	0	0	0	0	0	0	0	0	0
Mycobacterium phage MsGreen	0	0	0	0	0	0	0	0	0	0	0	0	0	0	0	0	0	0	0	0	0	0	0	0	0	0	0	0	0	0	0	0	0	0	0	0	0	0	0	0	0	0	0	0	0	0	0	0	0	0	0	0	0	0	0	0	0	0	0	0	0	0	0	1	0	0	0	0	0	0	0	0	0	0	0	0	0	0	0	0	0	0	0	0	0	0	0	0	0	0	0	0	0	0	0	0	0	0	0	0	0	0	0	0	0	0	0	0	0	0	0	0	0	0	0	0	0	0	0	0	0	0	0	0	0	0	0	0	0	0	0	0	0	0	0	0	0	0	0	0	0	0	0	0	0	0	0	0	0	0	0	0	0	0	0	0	0	0	0	0	0	0	0	0	0	0	0	0	0	0	0	0	0
Mycobacterium phage TygerBlood	0	0	0	0	0	0	0	0	0	0	0	0	0	0	0	0	0	0	0	0	0	0	0	0	0	0	0	0	0	0	0	0	0	0	0	0	0	0	0	0	0	0	0	0	0	0	0	0	0	0	0	0	0	0	0	0	0	0	0	0	0	0	0	0	0	0	1	0	0	0	0	0	0	0	0	0	0	0	0	0	0	0	0	0	0	0	0	0	0	0	0	0	0	0	0	0	0	0	0	0	0	0	0	0	0	0	0	0	0	0	0	0	0	0	0	0	0	0	0	0	0	0	0	0	0	0	0	0	0	0	0	0	0	0	0	0	0	0	0	0	0	0	0	0	0	0	0	0	0	0	0	0	0	0	0	0	0	0	0	0	0	0	0	0	0	0	0	0	0	0	0	0	0
Gyrovirus 3	0	0	0	0	0	0	0	0	0	0	0	0	0	0	0	0	0	0	0	0	0	0	0	0	0	0	0	0	0	0	0	0	0	0	0	0	0	0	0	0	0	0	0	0	0	0	0	0	0	0	0	0	0	0	0	0	0	0	0	0	0	0	0	0	0	0	0	0	0	0	0	0	0	0	0	0	0	0	0	0	0	0	0	0	0	0	0	0	0	0	0	0	0	0	0	0	0	0	0	0	0	0	0	0	0	0	0	0	0	0	0	0	0	0	0	0	0	0	0	0	0	0	0	0	0	0	0	0	0	0	0	0	0	0	0	0	0	0	0	0	0	0	0	0	0	0	0	0	0	0	0	0	0	0	0	0	0	0	0	0	0	0	0	0	0	0	0	0	0	0	0	0	0
Halisarca dujardinii	1	0	0	1	1	0	0	0	0	0	0	0	1	1	0	0	1	0	0	1	1	1	1	1	0	0	3	0	2	0	4	1	0	1	1	0	0	0	1	0	0	0	1	0	0	0	1	0	1	0	0	0	0	0	1	0	0	0	0	0	0	1	0	1	0	0	0	0	0	0	1	0	0	0	0	1	1	3	0	0	0	1	0	0	0	0	0	0	0	1	0	0	0	0	0	0	0	1	0	0	0	0	0	0	1	0	0	0	0	0	0	0	0	0	0	0	0	0	0	0	0	0	0	0	0	0	0	0	0	0	0	0	0	0	0	0	0	1	0	0	0	0	0	0	0	0	1	0	0	0	0	0	0	0	0	0	0	0	0	1	0	1	1	1	0	0	0	1	0	0	0	0	0
Tortoise microvirus 10	0	0	0	0	0	0	0	0	0	0	0	0	0	0	0	0	0	0	0	0	0	0	0	0	0	0	0	0	0	0	0	0	0	0	0	0	0	0	0	0	0	0	0	0	0	0	0	0	0	0	0	0	0	0	0	0	0	0	0	0	0	0	0	0	0	0	0	0	0	0	0	0	0	0	0	0	0	0	0	0	0	0	0	0	0	0	0	0	0	0	0	0	0	0	0	0	0	0	0	0	0	0	0	0	0	0	0	0	0	0	0	0	0	0	0	0	0	0	0	0	0	0	0	0	0	0	0	0	0	0	0	0	0	0	0	0	0	0	0	0	0	0	0	0	0	0	0	0	0	0	0	0	0	0	0	0	0	0	0	0	0	0	0	0	0	0	0	0	0	0	0	0	0
Tortoise microvirus 100	0	0	0	0	0	0	0	0	0	1	0	0	0	0	0	0	0	0	0	0	0	0	0	1	0	0	1	0	0	0	0	0	0	0	0	0	0	0	0	0	0	0	0	0	0	0	0	0	0	0	0	0	0	0	0	0	0	0	0	0	0	0	0	0	0	0	0	0	0	0	0	0	0	0	0	0	0	0	0	0	0	0	0	0	0	0	0	0	0	0	0	0	0	0	0	0	0	0	0	0	0	0	0	0	0	0	0	0	0	0	0	0	0	0	0	0	0	0	0	0	0	0	0	0	0	0	0	0	0	0	0	0	0	0	0	0	0	0	0	0	0	0	0	0	0	0	0	0	0	0	0	0	0	0	0	0	0	0	0	0	0	0	0	0	0	0	0	0	0	0	0	0	0
Tortoise microvirus 17	0	0	0	0	0	0	0	0	0	0	0	0	0	0	0	0	0	0	0	0	0	0	0	0	0	0	0	0	0	0	0	0	0	0	0	0	0	0	0	0	0	0	0	0	0	0	0	0	0	0	0	0	0	0	0	0	0	0	0	0	0	0	0	0	0	0	0	0	0	0	0	0	0	0	0	0	0	0	0	0	0	0	0	0	0	0	0	0	0	0	0	0	0	0	0	0	0	0	0	0	0	0	0	0	0	0	0	0	0	0	0	0	0	0	0	0	0	0	0	0	0	0	0	0	0	0	0	0	0	0	0	0	0	0	0	0	0	0	0	0	0	0	0	0	0	0	0	0	0	0	0	0	0	0	0	0	0	0	0	0	0	0	0	0	0	0	0	0	0	0	0	0	0
Tortoise microvirus 20	0	0	0	0	0	0	0	0	0	0	0	0	0	0	0	0	0	0	0	0	0	0	0	0	0	0	0	0	1	0	1	0	0	0	0	0	0	0	0	0	0	0	0	0	0	0	0	0	0	0	0	0	0	0	0	0	0	0	0	0	0	0	0	0	0	0	0	0	0	0	0	0	0	0	0	0	0	0	0	0	0	0	0	0	0	0	0	0	0	0	0	0	0	0	0	0	0	0	0	0	0	0	0	0	0	0	0	0	0	0	0	0	0	0	0	0	0	0	0	0	0	0	0	0	0	0	0	0	0	0	0	0	0	0	0	0	0	0	0	0	0	0	0	0	0	0	0	0	0	0	0	0	0	0	0	0	0	0	0	0	0	0	0	0	0	0	0	0	0	0	0	0	0
Tortoise microvirus 24	0	0	0	0	0	0	0	0	0	0	0	0	0	0	0	0	0	0	0	0	0	0	0	0	0	0	0	0	0	0	0	0	0	0	0	0	0	0	0	0	0	0	0	0	0	0	0	0	0	0	0	0	0	0	0	0	0	0	0	0	0	0	0	0	0	0	0	0	0	0	0	0	0	0	0	0	0	0	0	0	0	0	0	0	0	0	0	0	0	0	0	0	0	0	0	0	0	0	0	0	0	0	0	0	0	0	0	0	0	0	0	0	0	0	0	0	0	0	0	0	0	0	0	0	0	0	0	0	0	0	0	0	0	0	0	0	0	0	0	0	0	0	0	0	1	0	0	0	0	0	0	0	0	0	0	0	0	0	0	0	0	0	0	0	0	0	0	0	0	0	0	0	0
Tortoise microvirus 25	0	0	0	0	0	0	0	0	0	0	0	0	0	0	0	0	0	0	0	0	0	0	0	0	0	1	0	0	0	0	0	0	0	0	0	0	0	0	0	0	0	0	0	0	0	0	0	0	0	0	0	0	0	0	0	0	0	0	0	0	0	0	0	0	0	0	0	0	0	0	0	0	0	0	0	0	0	0	0	0	0	0	0	0	0	0	0	0	0	0	0	0	0	0	0	0	0	0	0	0	0	0	0	0	0	0	0	0	0	0	0	0	0	0	0	1	0	0	0	0	0	0	0	0	0	0	0	0	0	0	0	0	0	0	0	0	0	0	0	0	0	0	0	0	0	0	0	0	0	0	0	0	0	0	0	0	0	0	0	0	0	0	0	0	0	0	0	0	0	0	0	0	0
Tortoise microvirus 26	0	0	0	0	0	0	0	0	0	0	0	0	0	0	0	0	0	0	0	0	0	0	0	0	0	0	0	0	0	0	0	0	0	1	0	0	0	0	0	0	0	0	0	0	0	0	0	0	0	0	0	0	0	0	0	0	0	0	0	0	0	0	0	0	0	0	0	0	0	0	0	0	0	0	0	0	0	0	0	0	0	0	0	0	0	0	0	0	0	0	0	0	0	0	0	0	0	0	0	0	0	0	0	0	0	0	0	0	0	0	0	0	0	0	0	0	0	0	0	0	0	0	0	0	0	0	0	0	0	0	0	0	0	0	0	0	0	0	0	0	0	0	0	0	0	0	0	0	0	0	0	0	0	0	0	0	0	0	0	0	0	0	0	0	0	0	0	0	0	0	0	0	0
Tortoise microvirus 27	0	0	0	0	0	0	0	0	0	0	0	0	0	0	0	0	0	0	0	0	0	0	0	0	0	0	0	0	0	0	0	0	0	0	0	0	0	0	0	0	0	0	0	0	0	0	0	0	0	0	0	0	0	0	0	0	0	0	0	0	0	0	0	0	0	0	0	0	0	0	0	0	0	0	0	0	0	0	0	0	0	0	0	0	0	0	0	0	0	0	0	0	0	0	0	0	0	0	0	0	0	0	0	0	0	0	0	0	0	0	0	0	0	0	0	0	0	0	0	0	0	0	0	0	0	0	0	0	0	0	0	0	0	0	0	0	0	0	0	0	0	0	0	0	0	1	0	0	0	0	0	0	0	0	0	0	0	0	0	0	0	0	0	0	0	0	0	0	0	0	0	0	0
Tortoise microvirus 28	0	0	0	0	0	0	0	0	0	0	0	0	0	0	0	0	0	0	0	0	0	0	0	0	0	0	0	0	0	0	0	0	0	0	0	0	0	0	0	0	0	0	0	0	0	0	0	0	0	0	0	0	0	0	0	0	0	0	0	0	0	0	0	0	0	0	0	0	0	0	0	0	0	0	0	0	0	0	0	0	0	0	0	0	0	0	0	0	0	0	0	0	0	0	0	0	0	0	0	0	0	0	0	0	0	0	0	0	0	0	0	0	0	0	0	0	0	0	0	0	0	0	0	0	0	0	0	0	0	0	0	0	0	0	0	0	0	0	0	0	0	0	0	0	0	0	0	0	0	0	0	0	0	0	0	0	0	0	1	0	0	0	0	0	0	0	0	0	0	0	0	0	0
Tortoise microvirus 35	0	0	0	0	0	0	0	0	0	0	1	0	0	0	0	0	0	0	0	0	0	0	0	0	0	0	0	0	0	0	0	0	0	0	0	0	0	0	0	0	0	0	0	0	0	0	0	0	0	0	0	0	0	0	0	0	0	0	0	0	0	0	0	0	0	0	0	0	0	0	0	0	0	0	0	0	0	0	0	0	0	0	0	0	0	0	0	0	0	0	0	0	0	0	0	0	0	0	0	0	0	0	0	0	0	0	0	0	0	0	0	0	0	0	0	0	0	0	0	0	0	0	0	0	0	0	0	0	0	0	0	0	0	0	0	0	0	0	0	0	0	0	0	0	0	0	0	0	0	0	0	0	0	0	0	0	0	0	0	0	0	0	0	0	0	0	0	0	0	0	0	0	0
Tortoise microvirus 36	0	0	0	0	0	0	0	0	0	0	0	0	0	0	0	0	0	0	0	0	0	0	0	0	0	0	0	0	1	0	0	0	0	0	0	0	0	0	0	0	0	0	0	0	0	0	0	0	0	0	0	0	0	0	0	0	0	0	0	0	0	0	0	0	0	0	0	0	0	0	0	0	0	0	0	0	0	0	0	0	0	0	0	0	0	0	0	0	0	0	0	0	0	0	0	0	0	0	0	0	0	0	0	0	0	0	0	0	0	0	0	0	0	0	0	0	0	0	0	0	0	0	0	0	0	0	0	0	0	0	0	0	0	0	0	0	0	0	0	0	0	0	0	0	0	0	0	0	0	0	0	0	0	0	0	0	0	0	0	0	0	0	0	0	0	0	0	0	0	0	0	0	0
Tortoise microvirus 37	0	0	0	0	0	0	0	0	0	0	0	0	0	0	0	0	0	0	0	0	0	0	0	0	0	0	0	0	0	0	0	0	0	0	0	0	0	0	0	0	0	0	0	0	0	0	0	0	0	0	0	0	0	0	0	0	0	0	0	0	0	0	0	0	0	0	0	0	0	0	0	0	0	0	0	0	0	0	0	0	0	0	0	0	0	0	0	0	0	0	0	0	0	0	0	0	0	0	0	0	0	0	0	0	0	0	0	0	0	0	0	0	0	0	0	0	0	0	0	0	0	0	0	0	0	0	0	0	0	0	0	0	0	0	0	0	0	0	0	0	0	0	0	0	0	1	0	0	0	0	0	0	0	0	0	0	0	0	0	0	0	0	0	0	0	0	0	0	0	0	0	0	0
Tortoise microvirus 38	0	0	0	0	0	0	0	0	0	0	0	0	0	0	0	0	0	0	0	0	0	0	0	0	0	0	0	0	0	0	0	0	0	0	0	0	0	0	0	0	0	0	0	0	0	0	0	0	0	0	0	0	0	0	0	0	0	0	0	0	0	0	0	0	0	0	0	0	0	0	0	0	0	0	0	0	0	0	0	0	0	0	0	0	0	0	0	0	0	0	0	0	0	0	0	0	0	0	0	0	0	0	0	0	0	0	0	0	0	0	0	0	0	0	0	0	0	0	0	0	0	0	0	1	0	0	0	0	0	0	0	0	0	0	0	0	0	0	0	0	0	0	0	0	0	0	0	0	0	0	0	0	0	0	0	0	0	0	0	0	0	0	0	0	0	0	0	0	0	0	0	0	0
Tortoise microvirus 42	0	0	0	0	0	0	0	0	0	0	0	0	0	0	0	0	0	0	0	0	0	0	0	0	0	0	0	0	0	0	0	0	0	0	0	0	0	0	0	0	0	0	0	0	0	0	0	0	0	0	0	0	0	0	0	0	0	0	0	0	0	0	0	0	0	0	0	0	0	0	0	0	0	0	0	0	0	0	0	0	0	0	0	0	0	0	0	0	0	0	0	0	0	0	0	0	0	0	0	0	0	0	0	0	0	0	0	0	0	0	0	0	0	0	0	0	0	0	0	0	0	0	0	0	0	0	0	0	0	0	0	0	0	0	0	0	0	0	0	0	0	0	0	0	0	0	0	0	0	0	0	0	0	0	0	0	0	0	0	0	0	0	0	0	0	0	0	0	0	0	0	0	0
Tortoise microvirus 43	0	0	1	0	0	0	0	0	0	0	0	0	0	0	0	0	0	0	0	0	0	0	1	0	0	0	0	0	0	0	0	0	0	0	0	0	0	0	0	0	0	0	0	0	0	0	0	0	0	0	0	0	0	0	0	0	0	0	0	0	0	0	0	0	0	0	0	0	0	0	0	0	0	0	0	0	0	0	0	0	0	0	0	0	0	0	0	0	0	0	0	0	0	0	0	0	0	1	0	0	0	0	0	0	0	0	0	0	0	0	0	0	0	0	0	0	0	0	0	0	0	0	0	0	0	0	0	0	0	0	0	0	0	0	0	0	0	0	0	0	0	0	0	0	0	0	0	0	0	0	0	0	0	0	0	0	0	0	0	0	0	0	0	0	0	0	0	0	0	0	0	0	0
Tortoise microvirus 46	0	0	0	0	0	0	0	0	0	0	0	0	0	0	0	0	0	0	0	0	0	0	0	0	0	0	0	0	0	0	0	0	0	0	0	0	0	0	0	0	0	0	0	0	0	0	0	0	0	0	0	0	0	0	0	0	0	0	0	0	0	0	0	0	0	0	0	0	0	0	0	0	0	0	0	0	0	0	0	0	0	0	0	0	0	0	0	0	0	0	0	0	0	0	0	0	0	0	0	0	0	0	0	0	0	0	0	0	0	0	0	0	0	0	0	0	0	0	0	0	0	0	0	0	0	0	0	0	0	0	0	0	0	0	0	0	0	0	0	0	0	0	0	0	0	0	0	0	0	0	0	0	0	0	0	0	0	0	0	0	0	0	0	0	0	0	0	0	0	0	0	0	0
Tortoise microvirus 49	0	0	0	0	0	0	0	0	0	0	0	0	0	0	0	0	0	0	0	0	0	0	0	0	0	0	0	0	0	0	0	0	0	0	0	0	0	0	0	0	0	0	0	0	0	0	0	0	0	0	0	0	0	0	0	0	0	0	0	0	0	0	0	0	0	0	0	0	0	0	0	1	0	0	0	0	0	0	0	0	0	0	0	0	0	0	0	0	0	0	0	0	0	0	0	0	0	0	0	0	0	0	0	0	0	0	0	0	0	0	0	0	0	0	0	0	0	0	0	0	0	0	0	0	0	0	0	0	0	0	0	0	0	0	0	0	0	0	0	0	0	0	0	0	0	0	0	0	0	0	0	0	0	0	0	0	0	0	0	0	0	0	0	0	0	0	0	0	0	0	0	0	0
Tortoise microvirus 50	0	0	0	0	0	0	0	0	0	0	0	0	0	0	0	0	0	0	0	0	0	0	0	0	0	0	0	0	0	0	0	0	0	0	0	0	0	0	0	0	0	0	0	0	0	0	0	0	0	0	0	0	0	0	0	0	0	0	0	0	0	0	0	0	0	0	0	0	0	0	0	0	0	0	0	0	0	1	0	0	0	0	0	0	0	0	0	0	0	0	0	0	0	0	0	0	0	0	0	0	0	0	0	0	0	0	0	0	0	0	0	0	0	0	0	0	0	0	0	0	0	0	0	0	0	0	0	0	0	0	0	0	0	0	0	0	0	0	0	0	0	0	0	0	0	0	0	0	0	0	0	0	0	0	0	0	0	0	0	0	0	0	0	0	0	0	0	0	0	0	0	0	0
Tortoise microvirus 52	0	0	0	0	0	0	0	0	0	0	0	0	0	0	0	0	0	0	0	0	0	0	0	0	0	0	0	0	0	0	0	0	0	0	0	0	0	0	0	0	0	0	0	0	0	0	0	0	0	0	0	0	0	0	0	0	0	0	0	0	0	0	0	0	0	0	0	0	0	0	0	0	0	0	0	0	0	0	0	0	0	0	0	0	0	0	0	0	0	0	0	0	0	0	0	0	0	0	0	0	0	0	0	0	0	0	0	0	0	0	0	0	0	0	0	0	0	0	0	0	0	0	0	0	0	0	0	0	0	0	0	0	0	0	0	0	0	0	0	0	0	0	0	0	0	0	0	0	0	0	0	0	0	0	0	0	0	0	0	0	1	0	0	0	0	0	0	0	0	0	0	0	0
Tortoise microvirus 57	0	0	0	0	0	0	0	0	0	0	0	0	0	0	0	0	0	0	0	0	0	0	0	0	0	0	0	0	0	0	0	0	0	0	0	0	0	0	0	0	0	0	0	0	0	0	0	0	0	0	0	0	0	0	0	0	0	0	0	0	0	0	0	0	0	0	0	0	0	0	0	0	0	0	0	0	0	0	0	0	0	0	0	0	0	0	0	0	0	0	0	0	0	0	0	0	0	0	0	0	0	0	0	0	0	0	0	0	0	0	0	0	0	0	0	0	0	0	0	0	0	0	0	0	0	0	0	0	0	0	0	0	0	0	0	0	0	0	0	0	0	0	0	0	0	0	0	0	0	0	0	0	0	0	0	0	0	0	0	0	0	0	0	0	0	0	0	0	0	0	0	0	0
Tortoise microvirus 61	0	0	0	0	0	0	0	0	0	0	0	0	0	0	0	0	0	0	0	0	0	0	0	0	0	0	0	0	0	0	0	0	0	0	0	0	0	0	0	0	0	0	0	0	0	0	0	0	0	0	0	0	0	0	0	0	0	0	0	0	0	0	0	0	0	0	0	0	0	0	0	0	0	0	0	0	0	0	0	0	0	0	0	0	0	0	0	0	0	0	0	0	1	0	0	0	0	0	0	0	0	0	0	0	0	0	0	0	0	0	0	0	0	0	0	0	0	0	0	0	0	0	0	0	0	0	0	0	0	0	0	0	0	0	0	0	0	0	0	0	0	0	0	0	0	0	0	0	0	0	0	0	0	0	0	0	0	0	0	0	0	0	0	0	0	0	0	0	0	0	0	0	0
Tortoise microvirus 62	0	0	0	0	0	0	0	0	0	0	0	0	0	0	0	0	0	0	0	0	0	0	0	0	0	0	0	0	0	0	0	0	0	0	0	0	0	0	0	0	0	0	0	0	0	0	0	0	0	0	0	0	0	0	0	0	0	0	0	0	0	0	0	0	0	0	0	0	0	0	0	0	0	0	0	0	0	0	0	0	0	0	0	0	0	0	0	0	0	0	0	0	0	0	0	0	0	0	0	0	0	0	0	0	0	0	0	0	0	0	0	0	0	0	0	0	0	0	0	0	0	0	0	0	0	0	0	0	0	0	0	0	0	0	0	0	0	0	0	0	0	0	0	0	0	0	0	0	0	0	0	0	0	0	0	0	0	0	0	0	0	0	0	0	0	0	0	0	0	0	0	0	0
Tortoise microvirus 63	0	0	0	0	0	0	0	0	0	0	0	0	0	0	0	0	0	0	0	0	0	0	0	0	0	0	0	0	0	0	0	0	0	0	0	0	0	0	0	0	0	0	0	0	0	0	0	0	0	0	0	0	0	0	0	0	0	0	0	0	0	0	0	0	0	0	0	0	0	0	0	0	0	0	0	0	0	0	0	0	0	0	0	0	0	0	0	0	0	0	0	0	0	0	0	0	0	0	0	0	0	0	0	0	0	0	0	0	0	0	0	0	0	0	0	0	0	0	0	0	0	0	0	0	0	0	0	0	0	0	0	0	0	0	0	0	0	0	0	0	0	0	0	0	0	0	0	0	0	0	0	0	0	0	0	0	0	0	0	0	0	0	0	0	0	0	0	0	0	0	0	0	0
Tortoise microvirus 66	0	0	0	0	0	0	0	0	0	0	0	0	0	0	0	0	0	0	0	0	0	0	0	0	0	0	0	0	0	0	0	0	0	0	0	0	0	0	0	0	0	0	0	0	0	0	0	0	0	0	0	0	0	0	0	0	0	0	0	0	0	0	0	0	0	0	0	0	0	0	0	0	0	0	0	0	0	0	0	0	0	0	0	0	0	0	0	0	0	0	0	0	0	0	0	0	0	0	0	0	0	0	0	0	0	0	0	0	0	0	0	0	0	0	0	0	0	0	0	0	0	0	0	0	0	0	0	0	0	0	0	0	0	0	0	0	0	0	0	0	0	0	0	0	0	0	0	0	0	0	0	0	1	0	0	0	0	0	0	0	0	0	0	0	0	0	0	0	0	0	0	0	0
Tortoise microvirus 71	0	0	0	0	0	0	0	0	0	0	0	0	0	0	0	0	0	0	0	0	0	0	0	0	0	0	0	0	0	0	0	0	0	0	0	0	0	0	0	0	0	0	0	0	0	0	0	0	0	0	0	0	0	0	0	0	0	0	0	0	0	0	0	0	0	0	0	0	0	0	0	0	0	0	0	0	0	0	0	0	0	0	0	0	0	0	0	0	0	0	0	0	0	0	0	0	0	0	0	0	0	0	0	0	0	0	0	0	0	0	0	0	0	0	0	0	0	0	0	0	0	0	0	0	0	0	0	0	0	0	0	0	0	0	0	0	0	0	0	0	0	0	0	0	0	0	0	0	0	0	0	0	0	0	0	0	0	0	0	0	0	0	0	0	0	0	0	0	0	0	0	0	0
Tortoise microvirus 72	0	0	0	0	0	0	0	0	0	0	0	0	0	0	0	0	0	0	0	0	0	0	0	0	0	0	0	0	0	0	0	0	0	0	0	0	0	0	0	0	0	0	0	0	0	0	0	0	0	0	0	0	0	0	0	0	0	0	0	0	0	0	0	0	0	0	0	0	0	0	0	0	0	0	0	0	0	0	0	0	0	0	0	0	0	0	0	0	0	0	0	0	0	0	0	0	0	0	0	0	0	0	0	0	0	0	0	0	0	0	0	0	0	0	0	0	0	0	0	0	0	0	0	0	0	0	0	0	0	0	0	0	0	0	0	0	0	0	0	0	0	0	0	0	0	0	0	0	0	0	0	0	0	0	0	0	0	0	0	0	0	0	0	0	0	0	0	0	0	0	0	0	0
Tortoise microvirus 73	0	0	0	0	0	0	0	0	0	0	0	0	0	0	0	0	0	0	0	0	0	0	0	0	0	0	0	0	0	0	0	0	0	0	0	0	0	0	0	0	0	0	0	0	0	0	0	0	0	0	0	0	0	0	0	0	0	0	0	0	0	0	0	0	0	0	0	0	0	0	0	0	0	0	0	0	0	0	0	0	0	0	0	0	0	0	0	0	0	0	0	0	0	0	0	0	0	0	0	0	0	0	0	0	0	0	0	0	0	0	0	0	0	0	0	0	0	0	0	0	0	0	0	0	0	0	0	0	0	0	0	0	0	0	0	0	0	0	0	0	0	0	0	0	0	0	0	0	0	0	0	0	0	0	0	0	0	0	0	0	0	1	0	0	0	0	0	0	0	0	0	0	0
Tortoise microvirus 74	0	0	0	0	0	0	0	0	0	0	0	0	0	0	0	0	0	0	0	0	0	0	0	0	0	0	0	0	0	0	0	0	0	0	0	0	0	0	0	0	0	0	0	0	0	0	0	0	0	0	0	0	0	0	0	0	0	0	0	0	0	0	0	0	0	0	0	0	0	0	0	0	0	0	0	0	0	0	0	0	0	0	0	0	0	0	0	0	0	0	0	0	0	0	0	0	0	0	0	0	0	0	0	0	0	0	0	0	0	0	0	0	0	0	0	0	0	0	0	0	0	0	0	0	0	0	0	0	0	0	0	0	0	0	0	0	0	0	0	0	0	0	0	0	0	0	0	0	0	0	0	0	0	0	0	0	0	0	0	0	0	0	0	1	0	0	0	0	0	0	0	0	0
Tortoise microvirus 75	0	0	0	0	0	0	0	0	0	0	0	0	0	0	0	0	0	0	0	0	0	0	0	0	0	0	0	0	0	0	0	0	0	0	0	0	0	0	0	0	0	0	0	0	0	0	0	0	0	0	0	0	0	0	0	0	0	0	0	0	0	0	0	0	0	0	0	0	0	0	0	0	0	0	0	0	0	0	0	0	0	0	0	0	0	0	0	0	0	0	0	0	0	0	0	0	0	0	0	0	0	0	0	0	0	0	0	0	0	0	0	0	0	0	0	0	0	0	0	0	0	0	0	0	0	0	0	0	0	0	0	0	0	0	0	0	0	0	0	0	0	0	0	0	0	0	0	0	0	0	0	0	0	0	0	0	0	0	0	0	0	0	0	0	0	0	0	0	0	0	0	0	0
Tortoise microvirus 77	0	0	0	0	0	0	0	0	0	0	0	0	0	0	0	0	0	0	0	0	0	0	0	0	0	0	0	0	0	0	0	0	0	0	0	0	0	0	0	0	0	0	0	0	0	0	0	0	0	0	0	0	0	0	0	0	0	0	0	0	0	0	0	0	0	0	0	0	0	0	0	0	0	0	0	0	0	0	0	0	0	0	0	0	0	0	0	0	0	0	0	0	0	0	0	0	0	0	0	0	0	0	0	0	0	0	0	0	0	0	0	0	0	0	0	0	0	0	0	0	0	0	0	0	0	0	0	0	0	0	0	0	0	0	0	0	0	0	0	0	0	0	0	0	0	0	0	0	0	0	0	0	0	0	0	0	0	0	0	0	0	0	0	0	0	0	0	0	0	0	0	1	0
Tortoise microvirus 78	0	0	0	0	0	0	0	0	0	0	0	0	0	0	0	0	0	0	0	0	0	0	0	0	0	0	0	0	0	0	0	1	0	0	0	0	0	0	0	0	0	0	0	0	0	0	0	0	0	0	0	0	0	0	0	0	0	0	0	0	0	0	0	0	0	0	0	0	0	0	0	0	0	0	0	0	0	0	0	0	0	0	0	0	0	0	0	0	0	0	0	0	0	0	0	0	0	0	0	0	0	0	0	0	0	0	0	0	0	0	0	0	0	0	0	0	0	0	0	0	0	0	0	0	0	0	0	0	0	0	0	0	0	0	0	0	0	0	0	0	0	0	0	0	0	0	0	0	0	0	0	0	0	0	0	0	0	0	0	0	0	0	0	0	0	0	0	0	0	0	0	0	0
Tortoise microvirus 80	0	0	0	0	0	0	0	0	0	0	0	0	0	0	0	0	0	0	0	0	0	0	0	0	0	0	0	0	0	0	0	0	0	0	0	0	0	0	0	0	0	0	0	0	0	0	0	0	0	0	0	0	0	0	0	0	0	0	0	0	0	0	0	0	0	0	0	0	0	0	0	0	0	0	0	0	0	0	0	0	0	0	0	0	0	0	0	0	0	0	0	0	0	0	0	0	0	0	0	0	0	0	0	0	0	0	0	0	0	0	0	0	0	0	0	0	0	0	0	0	0	0	0	0	0	0	0	0	0	0	0	0	0	0	0	0	0	0	0	0	0	0	0	0	0	0	0	0	0	0	0	0	0	0	0	0	0	0	0	0	0	0	0	0	0	0	0	0	0	0	0	0	0
Tortoise microvirus 84	0	0	0	0	0	0	0	0	0	0	0	0	0	0	0	0	0	0	0	0	0	0	0	0	0	0	0	0	0	0	0	0	0	0	0	0	0	0	0	0	0	0	0	0	0	0	0	0	0	0	0	0	0	0	0	0	0	0	0	0	0	0	0	0	0	0	0	0	0	0	0	0	0	0	0	0	0	0	0	0	0	0	0	0	0	0	0	0	0	0	0	0	0	0	0	0	0	0	0	1	0	0	0	0	0	0	0	0	0	0	0	0	0	0	0	0	0	0	0	0	0	0	0	0	0	0	0	0	0	0	0	0	0	0	0	0	0	0	0	0	0	0	0	0	0	0	0	0	0	0	0	0	0	0	0	0	0	0	0	0	0	0	0	0	0	0	0	0	0	0	0	0	0
Tortoise microvirus 91	0	0	0	0	0	0	0	0	0	0	0	0	0	0	0	0	0	0	0	0	0	0	0	0	0	0	0	0	0	0	1	0	0	0	0	0	0	0	0	0	0	0	0	0	0	0	0	0	0	0	0	0	0	0	0	0	0	0	0	0	0	0	0	0	0	0	0	0	0	0	0	0	0	0	0	0	0	0	0	0	0	0	0	0	0	0	0	0	0	0	0	0	0	0	0	0	0	0	0	0	0	0	0	0	0	0	0	0	0	0	0	0	0	0	0	0	0	0	0	0	0	0	0	0	0	0	0	0	0	0	0	0	0	0	0	0	0	0	0	0	0	0	0	0	0	0	0	0	0	0	0	0	0	0	0	0	0	0	0	0	0	0	0	0	0	0	0	0	0	0	0	0	0
Tortoise microvirus 92	0	0	0	0	0	0	0	0	0	0	0	0	0	0	0	0	0	0	0	0	0	0	0	0	0	0	0	0	0	0	0	0	0	0	0	0	0	0	0	0	0	0	0	0	0	0	0	0	0	0	0	0	0	0	0	0	0	0	0	0	0	0	0	0	0	0	0	0	0	0	0	0	0	0	0	0	0	0	0	0	0	0	0	0	0	0	0	0	0	1	0	0	0	0	0	0	0	0	0	0	0	0	0	0	0	0	0	0	0	0	0	0	0	0	0	0	0	0	0	0	0	0	0	0	0	0	0	0	0	0	0	0	0	0	0	0	0	0	0	0	0	0	0	0	0	0	0	0	0	0	0	0	0	0	0	0	0	0	0	0	0	0	0	0	0	0	0	0	0	0	0	0	0
Tortoise microvirus 93	0	0	0	0	0	0	0	0	0	0	0	0	0	0	0	0	0	0	0	0	0	0	0	0	0	0	0	0	0	0	0	0	0	0	0	0	0	0	0	0	0	0	0	0	0	0	0	0	0	0	0	0	0	0	0	0	0	0	0	0	0	0	0	0	0	0	0	0	0	0	0	0	0	0	0	0	0	0	0	0	0	0	0	0	0	1	0	0	0	0	0	0	0	0	0	0	0	0	0	0	0	0	0	0	0	0	0	0	0	0	0	0	0	0	0	0	0	0	0	0	0	0	0	0	0	0	0	0	0	0	0	0	0	0	0	0	0	0	0	0	0	0	0	0	0	0	0	0	0	0	0	0	0	0	0	0	0	0	0	0	1	0	0	0	0	0	0	0	0	0	0	0	0
Chryseobacterium sp. ON_d1	0	0	0	0	1	0	1	0	0	0	2	2	1	1	1	0	3	0	1	0	2	2	5	3	3	5	2	7	4	7	4	3	5	4	0	0	0	0	0	0	0	2	1	1	2	2	0	1	2	2	0	0	0	1	1	0	0	0	0	1	0	0	1	0	1	1	1	0	0	1	4	0	0	0	0	0	1	18	0	0	2	1	0	0	1	1	2	1	2	3	1	2	2	1	1	0	1	3	3	0	1	0	1	1	0	1	0	0	0	2	0	1	0	1	0	0	4	0	2	1	0	0	0	0	1	0	1	1	4	2	0	1	1	1	1	3	2	2	1	0	1	0	2	0	0	0	0	1	2	0	0	1	2	0	1	1	0	2	1	0	3	0	2	1	2	0	0	42	1	1	0	0	1
Lentibacillus cibarius	3	3	2	1	3	0	0	1	2	2	3	0	0	1	2	2	1	0	1	1	10	2	10	4	7	6	4	11	6	3	4	6	6	8	1	0	5	1	2	0	1	1	0	0	0	0	0	0	0	1	1	0	3	2	2	0	0	1	0	2	3	1	1	1	2	2	2	2	1	2	0	1	2	1	2	2	0	32	0	1	3	1	1	1	1	2	1	0	1	2	3	1	2	0	0	2	2	4	0	4	1	0	1	1	1	1	6	1	3	0	2	2	0	6	1	0	2	0	1	0	1	3	1	1	2	2	1	3	4	0	2	0	0	1	4	2	1	1	1	0	1	0	0	1	1	1	1	2	1	0	2	1	1	4	1	3	3	2	2	1	2	5	0	0	1	1	2	0	0	2	2	3	8
Sphingobium sp. B2	4	5	4	12	5	5	4	1	2	3	7	5	7	4	9	5	2	5	7	5	29	10	25	8	11	16	17	25	13	13	21	24	22	34	5	1	3	4	5	4	0	4	3	3	2	5	3	8	7	3	5	8	4	4	3	1	5	1	3	3	3	5	5	4	8	2	4	6	4	4	5	6	1	1	5	5	2	67	4	3	8	2	4	1	3	6	2	4	6	8	2	3	6	5	1	5	4	10	8	5	1	5	2	8	4	5	4	4	6	3	2	9	4	2	3	1	14	2	6	1	4	3	3	3	8	9	5	8	4	8	3	5	3	4	3	1	6	2	7	7	5	2	5	2	7	3	8	7	8	0	1	6	3	5	4	7	5	10	3	2	5	5	6	9	5	4	2	7	3	1	1	2	4
Marinobacter sp. DY40_1A1	0	0	0	0	0	0	0	0	0	0	0	0	0	0	0	0	0	0	0	0	0	0	0	0	0	0	0	0	0	0	0	0	0	0	0	0	0	0	0	0	0	0	0	0	0	0	0	0	0	0	0	0	0	0	0	0	0	0	0	0	0	0	0	0	0	0	0	0	0	0	0	0	0	0	0	0	0	0	0	0	0	0	0	0	0	0	0	0	0	0	0	0	0	0	0	0	0	0	0	0	0	0	0	0	0	0	0	0	0	0	0	0	0	0	0	0	0	0	0	0	0	0	0	0	0	0	0	0	0	0	0	0	0	0	0	0	0	0	0	0	0	0	0	0	0	0	0	0	0	0	0	0	0	0	0	0	0	0	0	0	0	0	0	0	0	0	0	0	0	1	0	0	0
Ruminococcus sp. KGMB03662	0	0	0	0	0	1	0	0	0	0	0	0	0	1	0	0	0	0	1	0	0	0	0	0	1	0	0	1	0	0	0	1	0	0	0	0	0	0	0	0	1	0	0	0	0	0	0	0	0	0	0	0	0	0	0	0	0	1	0	0	0	0	0	0	0	0	0	0	0	0	0	0	0	0	0	0	0	0	0	0	0	0	0	0	0	0	0	0	0	0	0	0	0	0	0	0	0	0	0	0	0	0	0	0	1	0	0	0	0	0	0	0	0	1	0	0	0	0	0	0	0	0	0	0	0	0	0	0	0	0	0	0	0	0	0	0	0	0	0	0	0	0	0	0	0	0	0	0	0	0	0	0	0	0	0	0	0	0	0	0	0	0	0	0	0	0	0	0	0	0	0	0	0
Rhizobium indicum	7	3	4	1	3	1	5	3	3	7	3	2	2	6	5	6	5	4	3	2	28	9	17	13	12	17	11	21	15	18	11	21	17	23	2	6	2	4	0	7	1	8	4	5	6	0	5	9	10	10	7	5	3	2	2	2	0	3	7	2	2	4	2	3	2	10	7	4	6	6	1	6	6	2	5	5	7	83	7	3	8	5	4	2	6	6	5	2	6	2	2	5	6	5	7	6	4	2	4	6	4	5	4	10	5	6	7	3	4	6	5	9	4	2	4	2	7	11	10	2	6	5	0	1	7	0	14	3	5	5	5	8	2	5	1	5	1	5	4	3	1	2	5	3	3	4	3	6	6	4	2	3	4	4	2	3	3	8	2	1	4	4	1	7	5	2	2	9	11	3	2	13	10
Rhizobium sp. MHM7A	5	1	5	2	5	2	1	2	4	2	4	5	4	2	4	0	2	2	3	4	23	14	15	17	12	16	14	20	23	14	21	26	18	14	2	3	3	5	2	5	5	4	5	2	1	4	2	6	7	4	3	6	6	6	4	0	3	3	1	3	2	1	3	7	4	6	9	0	4	5	3	3	3	1	1	5	3	101	7	5	4	2	2	1	2	2	2	3	2	11	3	5	1	0	7	3	5	7	6	7	0	6	2	4	4	7	4	1	4	1	1	3	2	3	3	2	5	2	1	3	4	0	5	3	1	2	3	3	11	2	1	2	5	3	5	2	2	2	1	5	5	1	2	6	1	4	1	4	4	1	2	1	4	1	4	1	4	6	6	2	7	8	2	3	4	4	1	3	1	3	5	3	7
Rhodobacter sp. HX-7-19	2	3	4	3	1	1	2	0	1	1	3	1	2	1	6	2	4	0	2	0	5	1	5	6	6	9	7	11	10	6	4	10	9	4	1	3	1	4	0	2	2	2	2	2	0	1	0	0	2	4	1	1	3	3	1	0	3	1	2	1	0	8	2	5	2	3	3	0	1	2	3	2	0	0	3	0	1	30	2	1	3	1	3	0	0	0	3	1	1	6	2	1	1	2	2	2	2	1	4	5	0	0	0	1	0	0	5	0	0	1	1	3	2	0	1	2	4	0	2	1	2	1	1	0	1	0	1	1	3	3	1	2	2	1	0	2	5	3	3	4	5	0	3	1	1	0	1	2	2	1	4	0	3	6	2	4	1	2	2	1	1	1	0	2	2	2	0	2	1	1	2	0	1
Brevibacterium sp. XM4083	2	0	0	0	0	0	0	1	1	0	2	0	1	2	0	0	1	0	0	0	3	1	2	2	3	3	1	1	2	2	3	5	2	0	1	0	0	1	0	2	0	1	0	1	1	0	0	0	1	0	0	0	0	1	0	0	2	1	0	0	0	0	1	0	0	0	0	1	1	0	0	0	1	1	1	0	0	2	0	0	0	2	0	0	1	0	0	1	1	0	0	2	1	1	0	1	0	0	1	0	0	0	2	1	1	0	1	1	2	0	0	1	0	0	1	0	0	0	0	0	1	0	2	0	0	2	1	0	2	1	1	2	0	0	0	1	1	0	0	1	1	0	0	1	1	0	1	0	1	0	0	0	0	0	0	0	1	2	0	1	0	1	1	0	2	1	0	2	1	1	0	1	1
Micrococcus sp. R8502A1	0	0	0	0	0	0	0	0	0	0	0	0	0	0	0	0	0	0	0	0	0	0	1	1	0	0	0	1	0	0	0	0	1	0	0	0	0	0	0	0	1	0	0	0	0	0	0	0	0	0	0	0	0	0	0	0	0	0	0	0	0	0	0	0	1	1	0	0	0	0	0	1	0	0	0	0	0	0	0	0	1	0	0	0	0	1	0	0	0	0	0	0	0	0	0	0	0	0	0	0	0	0	0	1	0	1	0	0	1	0	0	1	0	0	0	0	0	0	0	0	0	0	0	0	0	0	0	0	0	0	0	0	0	0	0	0	0	0	0	0	0	0	0	0	0	0	0	0	0	1	0	0	0	0	0	0	0	0	0	0	0	0	0	0	0	0	0	0	1	0	0	0	0
Stenospermation multiovulatum	0	0	0	0	0	0	0	0	0	0	0	0	0	0	0	0	0	0	0	0	0	0	0	0	0	0	0	0	0	0	0	0	0	0	0	0	0	0	0	0	0	0	0	0	0	0	0	0	0	0	0	0	0	0	0	0	0	0	0	0	0	0	0	0	0	0	0	0	0	0	0	0	0	0	0	0	0	0	0	0	0	0	0	0	0	0	0	0	0	0	0	0	0	0	0	0	0	0	0	0	0	0	0	0	0	0	0	0	0	0	0	0	0	0	0	0	0	0	0	0	0	0	0	0	0	0	0	0	1	0	0	0	0	0	0	0	0	1	0	0	0	0	0	0	0	0	0	0	0	0	0	0	0	0	0	0	0	0	0	0	0	0	0	0	0	0	0	0	0	0	0	0	0
Micromonospora sp. XM-20-01	1	0	0	1	0	0	1	0	0	1	0	1	0	1	1	2	0	0	2	0	1	0	5	5	12	4	4	1	3	1	0	5	2	5	0	1	0	0	0	1	1	2	1	0	1	1	1	1	0	1	0	2	1	2	1	2	3	1	0	4	2	0	1	0	2	3	2	3	1	0	0	1	2	0	0	2	0	6	1	0	0	0	1	0	2	0	0	1	2	0	2	0	1	1	1	2	4	0	0	1	0	0	0	2	1	1	1	0	2	3	1	0	4	3	0	0	0	1	0	2	1	1	1	0	1	0	0	0	0	1	1	3	0	0	1	3	0	2	0	0	2	1	0	2	0	1	1	1	1	2	0	1	2	1	0	0	0	3	0	1	0	1	0	2	1	0	4	3	2	0	0	1	0
Micromonospora sp. HM134	4	8	2	3	4	5	7	6	1	1	1	2	9	4	8	3	1	0	12	1	6	5	16	32	43	29	12	13	10	6	8	15	8	11	2	2	1	6	0	4	4	3	6	3	3	7	11	6	3	5	5	7	4	2	5	1	3	1	5	11	10	3	6	4	9	10	11	5	4	5	6	5	6	1	1	7	9	27	15	6	9	6	4	7	4	6	1	3	8	3	8	2	11	8	6	1	4	1	6	4	0	9	12	7	6	1	7	4	6	13	2	3	6	9	5	4	6	0	1	3	4	7	4	3	11	4	9	7	5	7	4	2	4	1	3	4	8	10	4	4	6	5	1	2	5	3	5	7	2	3	6	2	1	6	4	1	8	6	4	2	4	0	4	1	6	2	12	7	8	2	3	2	1
Ptenothrix huangshanensis	0	0	0	0	0	0	0	0	0	0	0	0	0	0	0	0	0	0	0	0	0	0	0	0	0	0	0	0	0	0	0	0	0	0	0	0	0	0	0	0	0	0	0	0	0	0	0	0	0	0	0	0	0	0	0	0	0	0	0	0	0	0	0	0	0	0	0	0	0	0	0	0	0	0	0	0	0	0	0	0	0	0	0	0	0	0	0	0	0	0	0	0	0	0	0	0	0	0	0	0	0	0	0	0	0	0	0	0	0	0	0	0	0	0	0	0	0	0	0	0	0	0	0	0	0	0	0	0	0	0	0	0	0	0	0	0	0	0	0	0	0	0	0	0	0	0	0	0	0	0	0	0	0	0	0	0	0	0	0	0	0	0	0	0	0	0	0	0	0	0	0	0	0
Anthospermum dregei	0	0	0	0	0	0	0	0	0	0	0	0	0	0	0	0	0	0	0	0	0	0	0	0	0	0	0	0	0	0	0	0	0	0	0	0	0	0	0	0	0	0	0	0	0	0	0	0	0	0	0	0	0	0	0	0	0	0	0	0	0	0	0	0	0	0	0	0	0	0	0	0	0	0	0	0	0	0	0	0	0	0	0	0	0	0	0	0	0	0	0	0	0	0	0	0	0	0	0	0	0	0	0	0	0	0	0	0	0	0	0	0	0	0	0	0	0	0	0	0	0	0	0	0	0	0	0	0	0	0	0	0	0	0	0	0	0	0	0	0	0	0	0	0	0	0	0	0	0	0	0	0	0	0	0	0	0	0	0	0	0	0	0	0	0	0	0	0	0	0	0	0	0
Lumbriculus sp. YSL-2003	0	0	0	0	0	0	0	0	0	0	0	0	0	0	0	0	0	0	0	0	0	0	0	0	0	0	0	0	0	0	0	0	0	0	0	0	0	0	0	0	0	0	0	0	0	0	0	0	0	0	0	0	0	0	0	0	0	0	0	0	0	0	0	0	0	0	0	1	0	0	0	0	0	0	0	0	0	1	0	0	0	0	0	0	0	0	0	0	0	0	0	0	0	0	0	0	0	0	0	0	0	0	0	0	0	0	0	0	0	0	0	0	0	0	0	0	0	0	0	0	0	0	0	0	0	0	0	0	0	0	0	0	0	0	0	0	0	0	0	0	0	0	0	0	0	0	0	0	0	0	0	0	0	0	0	0	0	0	0	0	0	0	0	0	0	0	0	0	0	0	0	0	0
Ammothea hilgendorfi	0	0	0	1	0	0	0	0	0	0	0	0	0	0	0	0	0	0	0	0	0	0	0	0	0	0	0	0	0	0	0	0	0	0	0	0	0	0	0	1	0	0	0	0	0	0	0	0	0	0	0	0	0	0	0	0	0	0	0	0	0	0	0	0	0	0	0	0	0	0	0	0	0	0	0	0	0	0	0	0	0	0	0	0	0	0	0	0	0	0	0	0	0	0	0	0	0	0	0	0	0	0	0	0	0	0	0	0	0	0	0	0	0	0	0	0	0	0	0	0	0	0	0	0	0	0	0	0	0	0	0	0	0	0	0	0	0	0	0	0	0	0	0	0	0	0	0	0	0	0	0	0	0	0	0	0	0	0	0	0	0	1	0	0	0	0	0	0	0	0	0	0	0
Umbelopsis ramanniana virus 4	0	0	0	0	0	0	0	0	0	0	0	0	0	0	0	0	0	0	0	0	0	0	0	0	0	0	0	0	0	0	0	0	0	0	0	0	0	0	0	0	0	0	0	0	0	0	0	0	0	0	0	0	0	0	0	0	0	0	0	0	0	0	0	0	0	0	0	0	0	0	0	0	0	0	0	0	0	0	0	0	0	0	0	0	0	0	0	0	0	0	0	0	0	0	0	0	0	0	0	0	0	0	0	0	0	0	0	0	0	0	0	0	0	0	0	0	0	0	0	0	0	0	0	0	0	0	0	0	0	0	0	0	0	0	0	0	0	0	0	0	0	0	0	0	0	0	0	0	0	0	0	0	0	0	0	0	0	0	0	0	0	0	0	0	0	0	0	0	0	0	0	0	0
Lates calcarifer birnavirus	0	0	0	0	0	0	0	0	0	0	0	0	0	0	0	0	0	0	0	0	0	0	0	0	0	0	0	0	0	0	0	0	0	0	0	0	0	0	0	0	0	0	0	0	0	0	0	0	0	0	0	0	0	0	0	0	1	0	0	0	0	0	0	0	0	0	0	0	0	0	0	0	0	0	0	0	0	0	0	0	0	0	0	0	0	0	0	0	0	0	0	0	0	0	0	0	0	0	0	0	0	0	0	0	0	0	0	0	0	0	0	0	0	0	0	0	0	0	0	0	0	0	0	0	0	0	0	0	0	0	0	0	0	0	0	0	0	0	0	0	0	0	0	0	0	0	0	0	0	0	0	0	0	0	0	0	0	0	0	0	0	0	0	0	0	0	0	0	0	0	0	0	0
Thyrophygus sp. YSL-2003	0	0	0	0	0	0	0	0	0	0	0	0	0	0	0	0	0	0	0	0	1	0	0	0	0	0	0	0	0	0	0	0	0	0	0	0	0	0	0	0	0	0	0	0	0	0	0	0	0	0	0	0	0	0	0	0	0	0	0	0	0	0	0	0	0	0	0	0	0	0	0	0	0	0	0	0	0	0	0	0	0	0	0	0	0	0	0	0	0	0	0	0	0	0	0	0	0	0	0	0	0	0	0	0	0	0	0	0	0	0	0	0	0	0	0	0	0	0	0	0	0	0	0	0	0	0	0	0	0	0	0	0	0	0	0	0	0	0	0	0	0	0	0	0	0	0	0	0	0	0	0	0	0	0	0	0	0	0	0	0	0	0	0	0	0	0	0	0	0	0	0	0	0
Salinibacterium sp. M195	1	3	5	0	2	2	3	3	2	0	4	3	1	0	0	1	0	0	1	1	9	2	11	4	8	4	2	3	3	7	5	8	8	9	0	2	1	2	2	3	0	4	5	0	1	1	1	4	1	2	0	0	1	0	0	1	1	2	1	3	3	2	4	0	2	0	0	0	0	0	1	1	0	1	0	2	0	24	1	3	1	1	0	0	1	1	1	3	0	1	2	2	7	2	0	1	0	0	0	1	0	2	0	1	4	3	1	1	1	1	1	0	1	0	2	0	5	2	4	2	2	0	0	1	0	1	1	1	5	3	0	0	0	3	1	2	0	1	0	1	3	1	0	0	2	2	4	1	2	0	0	2	2	1	0	0	1	1	0	1	2	2	3	1	1	4	0	3	0	0	1	2	0
Pseudoalteromonas sp. 16-SW-7	0	0	0	0	0	0	0	0	0	2	0	1	0	0	0	0	0	0	0	0	1	0	0	1	0	0	0	1	2	1	1	0	0	0	0	0	0	1	0	0	0	0	0	0	0	0	0	2	0	0	1	0	0	0	0	0	0	0	0	0	0	0	0	0	0	0	0	0	0	0	0	0	0	0	0	0	1	3	0	0	0	0	0	0	0	0	0	0	0	0	0	0	0	0	1	0	0	0	0	0	0	0	0	0	0	0	0	0	0	0	0	0	0	0	0	0	1	0	0	0	0	0	0	0	0	0	1	0	0	0	0	0	1	1	0	0	0	0	0	0	0	0	1	1	0	1	0	0	0	0	0	0	0	1	0	1	0	0	0	0	0	1	0	0	1	0	0	0	0	0	0	0	0
Paenibacillus paridis	4	5	3	6	4	3	3	6	3	3	2	0	5	2	5	1	1	3	2	0	18	9	13	8	10	8	5	6	15	20	24	11	14	16	2	1	3	1	5	5	2	6	2	1	1	0	4	1	4	2	4	3	0	2	2	2	0	2	1	3	3	4	2	3	2	4	1	3	1	3	4	3	1	1	1	3	2	50	3	2	1	3	0	0	5	3	0	0	3	8	2	10	3	0	7	1	3	2	3	4	1	2	1	2	2	2	3	1	4	1	0	0	0	3	2	1	8	0	2	1	4	2	2	3	3	5	3	3	6	2	2	4	1	0	2	0	3	8	1	1	1	0	5	4	0	4	7	5	2	3	2	2	1	3	2	4	0	3	1	2	7	11	4	2	2	4	5	3	1	4	1	3	1
Saccharibacillus brassicae	6	4	2	2	5	3	3	1	2	2	0	3	3	1	3	1	3	1	1	3	18	8	17	5	11	14	11	13	18	6	11	16	14	15	3	3	2	3	2	2	9	2	1	3	2	0	1	6	0	1	2	2	2	1	3	2	4	3	2	0	4	5	3	2	2	2	5	5	1	1	1	1	3	3	3	4	4	60	2	5	4	5	0	2	1	3	1	1	1	7	4	2	1	2	5	2	0	2	3	2	3	2	6	2	2	1	2	2	0	7	3	1	5	6	2	2	11	3	3	3	1	4	3	2	4	3	4	3	5	3	1	4	2	3	2	1	1	3	2	1	1	2	2	0	2	3	5	1	7	6	1	0	4	4	1	1	3	0	5	0	6	5	5	2	5	3	2	6	1	0	1	4	2
Trigonopterus kotamobagensis	0	0	0	0	0	0	0	0	0	0	0	0	0	0	0	0	0	0	0	0	0	0	0	0	0	0	0	0	0	0	0	0	0	0	0	0	0	0	0	0	0	0	0	0	0	0	0	0	0	0	0	0	0	0	0	0	0	0	0	0	0	0	0	0	0	0	0	0	0	0	0	0	0	0	0	0	0	0	0	0	0	0	0	0	0	0	0	0	0	0	0	0	0	0	0	0	0	0	0	0	0	0	0	0	0	0	0	0	0	0	0	0	0	0	0	0	0	0	0	0	0	0	0	0	0	0	0	0	0	0	0	0	0	0	0	0	0	0	0	0	0	0	0	0	0	0	0	0	0	0	0	0	0	0	0	0	0	0	0	0	0	0	0	0	0	0	0	0	0	0	0	0	0
Paramoeba aparasomata	0	0	0	0	0	0	0	0	2	2	0	0	0	0	0	0	0	0	1	0	0	0	0	0	0	0	4	3	1	1	1	2	1	1	0	1	0	0	0	0	0	0	0	0	0	1	0	0	0	0	0	1	0	0	0	0	0	0	0	1	0	0	0	0	0	0	0	1	0	0	0	0	0	1	1	1	0	1	0	0	1	0	0	0	0	0	1	0	2	0	0	0	0	0	0	1	0	1	0	1	0	0	0	0	0	0	0	0	0	0	0	1	0	2	0	0	0	0	0	0	0	0	0	0	0	0	0	0	0	0	0	0	0	1	0	0	2	0	0	0	0	1	0	1	0	0	0	0	0	0	1	1	0	1	1	0	0	0	0	0	0	0	0	0	0	0	0	0	0	1	0	0	0
Amedibacterium intestinale	1	0	0	0	2	1	0	0	1	0	0	0	1	0	2	0	1	0	0	0	2	0	1	0	2	1	1	0	1	0	1	0	0	0	0	0	0	0	2	1	0	0	0	0	0	1	0	1	0	0	0	0	1	0	0	0	1	0	0	0	0	2	0	0	0	1	0	0	1	0	0	0	0	0	0	0	0	5	0	0	1	0	0	0	0	1	1	0	0	0	0	0	0	1	0	2	0	0	1	1	0	0	0	0	0	0	0	0	0	0	0	0	0	1	0	1	1	0	0	0	0	1	0	1	0	0	0	1	1	0	0	1	0	0	1	0	0	1	0	0	1	1	0	0	2	0	0	0	1	0	1	0	1	0	0	0	0	0	0	0	1	1	0	1	0	0	1	0	0	0	0	0	1
Ochrobactrum sp. CGA5	6	8	8	4	9	10	6	7	3	5	3	4	6	1	3	2	6	0	1	3	27	17	13	9	12	4	15	18	12	14	16	30	17	21	2	2	0	1	2	3	4	5	3	2	3	0	3	1	6	4	6	0	3	4	4	0	3	0	5	2	2	2	1	0	3	5	3	1	3	7	2	4	1	3	2	1	1	109	1	3	4	1	2	1	0	2	1	1	1	11	2	5	2	1	2	0	4	4	4	6	2	3	2	1	6	4	2	3	1	4	3	2	1	8	4	5	6	1	1	1	2	1	2	9	3	1	1	1	2	7	2	3	2	1	1	1	2	4	2	3	0	1	0	3	2	2	2	2	1	1	2	1	4	2	7	7	4	0	0	0	4	4	1	1	5	2	1	2	3	5	3	3	5
Haemaphysalis flava iflavirus	0	0	0	0	0	0	0	0	0	0	0	0	0	0	0	0	0	0	0	0	0	0	0	0	0	0	0	0	0	0	0	0	0	0	0	0	0	0	0	0	0	0	0	0	0	0	0	0	0	0	0	0	0	0	0	0	0	0	0	0	0	0	0	0	0	0	0	0	0	0	0	0	0	0	0	0	0	0	0	0	0	0	0	0	0	0	0	0	0	0	0	0	0	0	0	0	0	0	0	0	0	0	0	0	0	0	0	0	0	0	0	0	0	0	0	0	0	0	0	0	0	0	0	0	0	0	0	0	0	0	0	0	0	0	0	0	0	0	0	0	0	0	0	0	0	0	0	0	0	0	0	0	0	0	0	0	0	0	0	0	0	1	0	0	0	0	0	0	0	0	0	0	0
Protea kilimandscharica	0	0	0	0	0	0	0	0	0	0	0	0	0	0	0	0	0	0	0	0	0	0	0	0	0	0	0	0	0	0	0	1	1	0	0	0	0	0	0	0	0	0	0	0	0	0	0	0	0	0	0	0	0	0	0	0	0	0	0	0	0	0	0	0	0	0	0	0	0	0	0	0	0	0	0	0	0	0	0	0	0	0	0	0	0	0	0	0	0	0	0	0	0	0	0	0	0	0	0	0	0	0	0	0	0	0	0	0	0	0	0	0	0	0	0	0	0	0	0	0	0	0	0	0	0	0	0	0	0	0	0	0	0	0	0	0	0	0	0	0	0	0	0	0	0	0	0	0	0	0	0	0	0	0	0	0	0	0	0	0	0	0	0	0	0	0	0	0	0	0	0	0	0
Enterococcus phage Entf1	0	0	0	0	0	0	0	0	0	0	0	0	0	0	0	0	0	0	0	0	0	0	0	0	0	0	0	0	0	0	1	0	0	0	0	0	0	0	0	0	0	0	0	0	0	0	0	0	0	0	0	0	0	0	0	0	0	0	0	0	0	0	0	0	0	0	0	0	0	0	0	0	0	0	0	0	0	0	0	0	0	0	0	0	0	0	0	0	0	0	0	0	0	0	0	0	0	0	0	0	0	0	0	0	0	0	0	0	0	0	0	0	0	0	0	0	0	0	0	0	0	0	0	0	0	0	0	0	0	0	0	0	0	0	0	0	0	0	0	0	0	0	0	0	0	0	0	0	0	0	0	0	0	0	0	0	0	0	0	0	0	0	0	0	0	0	0	0	0	0	0	0	0
Pseudomonas phage PAP-JP	0	0	0	0	0	0	0	0	0	0	0	0	0	0	0	0	0	0	0	0	0	0	0	0	0	0	0	0	0	0	0	0	0	0	0	0	0	0	0	0	0	0	0	0	0	0	0	0	0	0	0	0	0	0	0	0	0	0	0	0	0	0	0	0	0	0	0	0	0	0	0	0	0	0	0	0	0	0	0	0	0	0	0	0	0	0	0	0	0	0	0	0	0	0	0	0	0	0	0	0	0	0	0	0	0	0	0	0	0	0	0	0	0	0	0	0	0	0	0	0	0	0	0	0	0	0	0	0	0	0	0	0	0	0	0	0	0	0	0	0	0	0	0	0	0	1	0	0	0	0	0	0	0	0	0	0	0	0	0	0	0	0	0	0	0	0	0	0	0	0	0	0	0
Hemidactylus kolliensis	0	0	0	0	0	0	0	0	0	0	0	0	0	0	0	0	0	0	0	0	0	0	0	0	0	0	0	0	0	0	0	0	0	0	0	0	0	0	0	0	0	0	0	0	0	0	0	0	0	0	0	0	0	0	0	0	0	0	0	0	0	0	0	0	0	0	0	0	0	0	0	0	0	0	0	0	0	0	0	0	0	0	0	0	0	0	0	0	0	0	0	0	0	0	0	0	0	0	0	0	0	0	0	0	0	0	0	0	0	0	0	0	0	0	0	0	0	0	0	0	0	0	0	0	0	0	0	0	0	0	0	0	0	0	0	0	0	0	0	0	0	0	0	0	0	0	0	0	0	0	0	0	0	0	0	0	0	0	0	0	0	0	0	0	0	0	0	0	0	0	0	0	0
Thermosynechococcus sp. CL-1	1	0	0	1	2	1	0	1	1	2	1	1	0	2	2	1	0	0	1	0	7	3	7	9	6	4	3	10	7	8	4	3	6	0	0	1	1	1	0	2	1	2	2	1	1	2	2	2	1	1	1	3	0	1	0	0	1	1	1	2	1	0	0	2	2	0	4	0	0	0	1	0	1	0	0	2	1	27	1	1	2	0	0	0	1	1	0	1	1	3	1	2	1	2	2	3	1	1	2	0	0	4	0	1	0	4	0	0	1	0	0	2	1	1	2	0	0	0	2	2	3	0	0	0	1	1	1	2	3	2	0	2	2	1	6	1	3	0	0	0	1	0	0	2	3	1	0	0	2	1	0	1	2	2	3	2	0	0	2	1	4	1	0	2	0	0	0	3	3	1	0	0	1
Methylobacterium sp. 17Sr1-39	26	26	28	21	36	29	21	15	21	32	28	10	13	7	21	22	14	13	36	26	145	65	109	74	63	54	61	103	88	100	98	91	101	127	27	16	22	17	27	14	17	30	12	17	13	14	21	30	15	15	20	12	25	21	30	7	12	21	9	16	13	10	14	19	26	19	21	9	11	13	17	24	14	19	12	20	23	426	27	13	12	28	11	10	17	11	12	14	18	65	24	18	23	21	32	16	21	21	29	19	16	23	24	35	23	12	17	17	42	22	17	24	16	21	17	12	42	8	17	22	28	18	38	40	17	20	15	23	42	34	18	19	28	14	27	12	15	23	45	19	9	5	18	13	15	11	31	14	24	11	13	16	19	29	21	26	29	16	26	15	29	25	11	27	21	12	12	23	19	16	19	18	25
Martelella lutilitoris	9	9	3	9	8	6	3	4	7	2	4	2	4	1	12	7	3	7	5	2	42	11	26	17	18	28	24	31	31	17	26	24	20	33	3	4	4	8	6	8	8	3	5	3	8	1	4	3	7	6	9	2	4	7	3	2	5	5	5	1	6	5	5	2	3	9	6	4	7	6	5	4	3	4	4	4	3	128	11	11	5	1	6	3	4	5	9	2	3	13	3	5	4	3	7	5	6	4	6	11	2	4	3	5	13	3	4	5	6	5	7	7	3	8	5	5	3	2	5	3	7	1	6	4	3	6	7	6	9	8	4	4	10	5	4	4	9	8	4	4	4	3	5	1	5	2	5	1	7	2	3	0	3	4	4	5	2	6	7	6	5	3	3	7	7	3	0	7	6	5	4	5	7
Salmonella sp. NCTC 7297	2	2	1	1	1	1	0	1	0	0	0	0	1	0	1	1	1	0	0	0	2	2	5	2	1	3	0	4	1	0	1	1	1	1	0	0	0	0	1	0	3	1	1	0	1	1	1	0	0	3	0	0	0	0	1	0	0	0	0	0	0	2	0	1	1	0	0	0	0	1	1	0	0	0	0	0	0	5	0	0	1	0	0	1	1	0	0	0	0	3	0	0	1	1	0	1	0	1	5	1	0	0	0	1	0	1	0	0	1	0	1	0	0	1	0	1	1	1	2	0	1	0	0	0	1	0	1	0	0	0	0	0	1	1	0	0	0	1	0	0	0	0	1	0	0	0	0	0	1	1	0	1	0	0	0	0	0	1	0	0	0	1	0	0	0	0	1	0	1	1	0	0	0
Salmonella sp. NCTC 11881	0	0	0	2	0	0	0	0	1	0	0	0	0	0	0	0	0	0	1	0	1	0	1	0	0	0	1	0	0	0	2	0	0	0	0	0	0	0	0	1	1	0	0	0	0	0	0	0	0	0	1	0	0	0	0	0	0	0	0	0	0	0	0	0	0	0	0	0	0	1	0	0	0	0	0	0	0	0	0	0	0	0	1	0	1	0	0	0	0	0	0	0	0	0	0	0	0	0	0	0	0	0	0	0	0	0	0	0	0	0	0	1	0	0	0	0	1	0	0	0	0	0	1	0	0	0	0	0	1	0	0	0	0	0	0	0	0	1	0	0	0	0	0	0	0	0	1	0	0	0	0	0	0	0	0	0	1	1	0	0	0	0	0	0	0	0	0	0	0	0	0	0	0
Flavobacteriaceae bacterium F202Z8	2	2	0	3	0	3	1	1	1	4	2	4	1	4	4	2	0	0	5	1	6	13	14	12	11	6	9	12	14	11	9	15	9	12	0	0	3	1	1	2	2	3	5	5	2	1	2	1	2	4	7	1	3	1	2	2	2	3	0	5	1	2	4	2	3	5	3	2	4	4	5	2	1	2	1	1	0	29	6	2	4	2	2	1	4	4	2	1	4	3	3	2	1	7	2	3	0	4	2	3	1	2	1	2	1	3	2	0	1	4	1	4	2	4	5	4	8	3	2	3	4	1	4	0	5	3	1	3	10	2	2	1	1	1	4	0	3	1	0	1	7	2	6	0	2	1	3	4	8	0	0	3	6	4	3	0	2	3	1	0	7	3	0	3	4	0	0	3	0	1	4	2	3
Methylobacterium thebainfresser	0	0	0	0	0	0	0	0	0	0	0	0	0	0	0	0	0	0	0	1	1	0	0	0	0	0	0	1	0	0	0	0	0	0	0	0	0	0	0	0	0	0	0	0	0	0	0	0	0	0	0	0	0	0	0	0	0	0	0	0	0	0	0	0	0	0	0	0	0	0	0	0	0	0	0	0	0	0	0	0	0	0	0	0	0	0	0	1	0	0	0	0	0	0	0	0	0	0	0	0	0	0	0	0	0	0	0	0	0	0	0	0	0	0	0	0	0	0	0	0	0	0	0	0	0	0	0	0	0	0	0	0	0	0	0	0	0	0	0	0	0	0	0	0	0	0	0	0	0	0	0	0	0	0	0	0	0	0	0	0	0	0	0	0	0	0	0	0	0	0	0	0	0
Veturius assimilis	0	0	0	0	0	0	0	0	0	0	0	0	0	0	0	0	0	0	0	0	0	0	0	0	0	0	0	0	0	0	0	1	0	0	0	0	0	0	0	0	0	0	0	0	0	0	0	0	0	0	0	0	0	0	0	0	0	0	0	0	0	0	0	0	0	0	0	0	0	0	0	0	0	0	0	0	0	0	0	0	0	0	0	0	0	0	0	0	0	0	0	0	0	0	0	0	0	0	0	0	0	0	0	0	0	0	0	0	0	0	0	0	0	0	0	0	0	0	0	0	0	0	0	0	0	0	0	0	0	0	0	0	0	0	0	0	0	0	0	0	0	0	0	0	0	0	0	0	0	0	0	0	0	0	0	0	0	0	0	0	0	0	0	0	0	0	0	0	0	0	0	0	0
Hystrichopsylla weida qinlingensis	0	0	0	1	0	0	0	0	0	0	0	0	0	0	0	0	0	0	0	0	0	0	0	0	0	0	0	0	0	0	0	0	0	0	0	0	0	0	0	0	0	0	0	0	0	0	0	0	0	0	0	0	0	0	0	0	0	0	0	0	0	0	0	0	0	0	0	0	0	0	0	0	0	0	0	0	0	0	0	0	0	0	0	0	0	0	0	0	0	0	0	0	0	0	0	0	0	0	0	0	0	0	0	0	0	0	0	0	0	0	0	0	1	0	0	0	0	0	0	0	0	0	0	0	0	0	0	0	0	0	0	0	0	0	0	0	0	0	0	0	0	0	0	0	0	0	0	0	0	0	0	0	0	0	0	0	0	0	0	0	0	0	0	0	0	0	0	0	0	0	0	0	0
Hemiphyllodactylus jnana	0	0	0	0	0	0	0	0	0	0	0	0	0	0	0	0	0	0	0	0	0	0	0	0	0	0	0	0	0	0	0	0	0	0	0	0	0	0	0	0	0	0	0	0	0	0	0	0	0	0	0	0	0	0	0	0	0	0	0	0	0	0	0	0	0	0	0	0	0	0	0	0	0	0	0	0	0	0	0	0	0	0	0	0	0	0	0	0	0	0	0	0	0	0	0	0	0	0	0	0	0	0	0	0	0	0	0	0	0	0	0	0	0	0	0	0	0	0	0	0	0	0	0	0	0	0	0	0	0	0	0	0	0	0	0	0	0	0	0	0	0	0	0	0	0	0	0	0	0	0	0	0	0	0	0	0	0	0	0	0	0	0	0	0	0	0	0	0	0	0	0	0	0
Pseudomonas sp. ICMP22404	1	3	1	1	3	0	0	1	0	0	1	1	0	2	1	0	0	3	0	1	6	2	8	9	6	2	2	6	4	6	9	4	6	7	0	0	0	0	0	1	0	1	2	1	2	0	0	1	1	1	1	0	1	0	0	1	1	2	1	2	0	2	0	1	0	1	0	1	1	2	1	2	1	0	1	0	0	19	2	2	1	0	1	1	1	1	0	1	2	2	2	1	2	0	2	0	1	2	0	2	1	0	1	1	1	1	2	1	3	1	0	1	1	1	1	1	5	0	1	0	0	2	2	0	0	0	0	1	2	0	1	0	1	1	0	0	0	0	0	2	0	1	0	1	1	0	1	2	1	1	4	0	2	1	1	1	1	2	1	1	1	0	0	2	0	0	1	2	0	1	2	1	2
Aggregicoccus sp. 17bor-14	12	4	3	2	3	3	2	1	5	8	1	4	3	13	5	14	1	4	11	6	64	23	54	33	69	43	28	58	49	63	31	27	38	21	8	5	13	16	3	5	3	4	7	6	5	3	6	7	14	10	5	9	8	7	10	10	13	13	15	9	14	8	11	13	10	5	15	2	5	5	10	7	5	16	4	11	2	113	4	7	8	13	16	2	1	1	11	6	12	13	13	13	12	12	8	7	4	4	11	3	5	11	26	18	8	8	9	15	16	7	4	8	7	1	7	9	17	5	8	24	11	7	11	0	3	3	14	3	13	4	10	12	4	12	7	5	9	16	3	7	8	7	7	10	13	6	8	7	5	10	10	11	4	17	2	2	7	6	3	6	3	3	7	25	5	8	8	8	6	10	4	5	2
Phaeobacter sp. B1627	2	3	4	1	2	2	2	5	4	6	4	2	3	0	2	2	4	1	2	3	17	11	11	12	8	13	11	15	9	15	15	5	12	9	1	1	1	4	2	3	0	0	2	0	2	2	2	1	2	2	2	4	2	0	5	0	2	2	2	0	1	1	3	1	2	1	4	2	1	1	2	2	0	5	1	1	0	49	0	1	2	4	2	0	2	2	2	3	2	5	2	3	4	7	0	2	2	3	5	4	1	2	4	5	6	1	2	0	1	5	2	0	0	5	0	2	2	1	2	7	3	0	0	0	4	3	2	3	2	3	0	1	3	3	0	2	0	6	0	1	2	0	5	2	1	2	3	0	3	2	3	1	1	1	1	2	1	0	1	1	4	6	1	2	2	2	2	5	3	1	0	2	1
Alteribacter natronophilus	2	0	0	1	1	1	1	1	1	0	0	4	0	0	1	1	1	2	0	1	6	7	5	4	2	5	4	8	8	9	9	9	5	8	2	1	0	0	1	3	1	3	0	1	0	0	2	2	0	0	2	3	2	0	2	0	2	0	1	0	3	2	1	1	1	0	3	0	0	1	5	1	0	2	0	2	0	48	4	1	0	3	2	0	0	1	1	0	0	5	1	2	1	2	1	0	1	0	2	2	0	1	2	3	0	1	0	0	1	2	1	2	1	0	2	1	1	1	0	0	0	0	0	1	2	1	0	0	2	0	1	1	0	2	3	2	0	4	0	1	2	0	2	1	4	1	3	0	1	1	1	1	2	3	1	0	0	0	0	0	10	4	0	1	0	0	0	0	1	2	3	3	1
Tamlana fucoidanivorans	3	2	4	2	4	1	3	0	1	0	1	1	1	0	3	1	1	3	1	0	12	7	12	4	8	7	2	9	7	9	17	14	2	12	1	2	0	0	3	2	2	2	2	0	1	2	3	2	1	0	6	4	2	2	0	0	0	2	1	4	1	7	0	3	0	2	2	0	0	1	1	3	0	1	1	1	0	57	1	0	3	1	3	1	2	2	2	1	1	3	0	2	2	3	1	2	1	9	2	2	1	2	0	3	6	4	0	1	0	1	1	1	3	1	1	3	3	0	2	2	1	0	1	0	3	1	1	5	4	3	1	2	2	4	0	0	4	3	1	2	2	0	5	1	3	3	1	3	1	1	3	3	2	1	1	1	1	3	1	0	5	6	0	3	0	0	0	1	3	1	3	0	2
Flagellimonas algicola	1	1	3	3	2	0	1	2	3	2	3	1	2	7	1	2	2	4	3	2	13	5	15	11	11	16	7	21	6	9	11	20	8	11	1	2	1	2	1	5	2	6	4	2	6	1	3	0	2	6	10	1	0	3	3	3	5	1	2	1	7	7	5	4	3	8	6	3	5	1	4	4	1	1	3	1	4	36	3	2	8	4	1	1	3	2	0	0	10	5	2	2	9	5	0	3	3	3	1	3	1	2	3	3	3	4	4	2	1	2	2	4	0	3	1	2	5	6	5	1	3	1	2	1	4	3	4	2	9	0	3	8	4	6	2	5	5	4	4	1	10	3	3	3	4	6	3	1	1	1	5	2	4	4	2	3	1	2	3	1	3	4	2	1	1	1	2	5	2	3	4	0	1
Thioclava sp. BHET1	23	14	15	14	24	16	16	12	8	17	8	7	15	10	13	17	13	14	9	9	95	42	47	40	36	42	53	63	68	54	62	64	51	71	7	13	22	14	11	14	12	23	12	7	12	7	10	14	11	5	8	11	13	6	7	4	7	9	13	11	17	26	6	6	8	11	7	7	5	12	18	17	8	9	4	7	7	361	14	6	10	7	9	10	12	8	6	9	5	47	10	12	11	11	14	11	13	12	27	17	6	10	11	8	21	12	7	3	14	7	13	12	7	22	9	8	18	10	11	10	18	9	10	22	18	13	14	12	22	9	9	11	25	13	13	10	11	13	16	5	8	5	13	10	7	15	14	14	10	4	12	6	14	5	16	22	13	10	12	11	15	14	5	19	16	8	9	16	10	8	7	11	21
Methylosinus sp. RM1	34	19	29	16	25	14	16	25	17	37	23	11	28	11	16	12	10	13	14	16	185	92	73	33	31	32	52	84	117	132	127	71	90	92	5	5	9	12	15	12	17	36	22	6	5	16	25	18	11	9	12	9	30	24	15	2	12	7	9	8	5	15	9	21	9	4	9	5	11	17	13	34	26	19	1	10	30	537	29	22	9	8	10	4	19	22	4	17	6	84	11	33	17	10	54	19	12	38	33	48	12	18	8	28	46	11	9	5	19	14	31	23	7	30	16	6	39	6	14	10	9	13	16	24	28	25	13	33	28	57	12	7	42	24	28	8	13	16	35	20	6	6	14	11	10	10	18	20	27	7	4	11	14	11	23	32	20	19	37	11	23	13	10	66	15	13	17	33	35	16	17	23	25
Bacillus sp. BHET2	1	0	0	3	0	0	2	0	0	0	0	0	2	1	2	4	0	2	1	0	8	2	1	2	3	9	5	5	9	8	6	10	8	4	0	0	1	1	0	0	1	1	0	1	0	0	1	1	2	0	2	1	1	0	1	2	0	2	2	0	0	2	2	2	0	1	1	0	0	1	2	1	0	0	1	0	0	23	2	0	2	1	1	0	0	0	2	0	2	4	2	0	0	1	0	0	2	1	0	0	0	0	0	3	0	0	1	2	1	1	0	1	1	2	0	3	2	0	1	1	1	1	1	2	0	0	2	1	1	2	0	0	1	0	1	0	0	1	4	0	0	4	0	1	0	0	1	0	2	0	1	0	1	0	0	1	0	1	0	0	1	2	2	0	0	0	1	2	3	0	0	1	2
Streptomyces sp. DASNCL29	4	6	8	10	2	7	6	3	4	4	2	4	10	4	10	3	0	2	10	1	21	9	24	45	151	74	23	13	22	15	10	8	14	22	5	5	3	5	5	4	4	4	3	1	0	4	6	3	1	5	1	2	7	5	5	3	2	3	2	9	4	5	5	3	3	11	3	7	5	6	7	4	6	3	4	6	12	37	10	7	5	0	1	2	12	6	1	1	4	6	13	1	4	9	3	1	8	1	2	2	4	6	9	3	7	3	4	5	2	7	2	6	6	17	2	6	7	1	6	5	4	5	5	3	5	1	5	4	7	3	2	4	5	3	4	4	4	9	3	4	2	1	4	0	0	2	5	2	1	7	6	3	3	8	4	3	2	8	5	7	6	4	3	5	3	3	3	4	10	4	2	2	5
Ruegeria sediminis	8	8	5	1	4	1	2	6	5	5	4	5	2	3	2	1	1	1	5	2	22	15	14	20	9	25	15	15	25	23	12	15	19	15	4	6	3	4	1	3	6	6	1	2	2	1	2	3	3	5	7	5	6	3	3	2	4	1	1	3	3	5	5	3	3	3	0	2	0	3	4	5	3	1	1	3	4	77	1	0	2	0	4	0	2	2	1	3	3	15	3	2	2	2	1	1	2	0	2	2	3	3	2	4	5	4	4	1	5	1	7	1	3	4	4	3	5	3	8	5	5	2	6	5	2	2	3	6	2	4	3	1	8	4	2	2	5	8	3	2	6	2	4	0	3	4	6	2	9	2	5	6	1	3	5	4	4	0	0	2	4	11	1	10	3	1	1	5	3	5	2	1	2
Arenibacterium halophilum	3	2	1	3	2	1	3	0	1	0	1	1	4	1	1	2	1	0	3	3	5	4	9	10	7	8	10	4	7	5	10	11	6	5	1	0	2	2	1	2	2	1	1	1	2	1	2	2	3	0	3	1	1	0	0	1	1	1	0	1	1	0	1	1	0	3	1	2	1	5	1	3	0	1	0	2	0	28	0	1	2	2	2	0	2	1	0	1	0	5	1	3	3	6	1	2	1	2	3	2	2	1	1	3	2	1	1	2	1	1	3	1	1	5	2	3	9	0	3	1	2	0	1	2	5	2	0	0	4	2	3	0	2	1	0	2	1	5	2	1	1	0	2	1	1	0	2	3	3	0	1	0	1	0	3	2	2	1	1	0	1	4	1	1	1	0	0	0	3	1	2	0	1
Plantibacter sp. M259	3	3	0	1	0	0	2	0	1	1	0	1	1	0	3	1	2	0	3	1	1	1	6	10	6	6	2	1	4	3	3	2	3	7	2	1	1	1	0	1	2	3	1	2	1	1	1	1	2	1	1	0	1	0	1	0	0	1	1	4	0	1	1	2	1	3	0	0	2	3	1	1	0	1	3	6	1	7	0	0	3	0	0	3	1	2	1	0	2	1	0	0	2	0	1	1	3	1	1	0	2	1	1	2	0	3	3	0	2	1	0	1	0	3	0	0	2	1	3	1	2	0	3	1	0	0	3	0	2	4	1	2	1	0	1	0	2	2	0	0	2	0	1	4	0	1	1	0	1	1	1	1	1	0	0	0	1	1	1	1	1	2	0	0	1	3	0	1	1	1	1	1	0
Desulfovibrio sp. IOR2	3	8	3	5	3	1	2	4	3	1	3	2	0	1	7	2	1	1	5	1	22	13	30	16	18	11	15	12	13	16	19	23	12	12	2	4	4	2	2	3	4	4	5	2	4	2	2	1	5	3	5	2	4	2	3	2	5	2	1	4	1	9	5	1	1	3	4	2	1	4	5	2	5	2	3	5	1	86	6	4	5	2	2	1	3	2	2	2	6	9	5	4	3	2	4	2	1	3	4	5	2	3	3	2	5	7	0	1	4	3	0	2	3	3	3	3	8	4	6	1	2	1	5	2	3	4	4	4	7	2	3	3	5	3	5	3	1	3	4	2	3	2	3	1	2	5	8	3	1	1	5	0	7	1	2	3	4	4	1	2	4	3	5	3	5	4	1	5	2	3	4	2	3
Halostella pelagica	1	3	1	1	1	1	1	1	0	0	1	1	0	3	2	0	1	2	0	0	10	5	11	7	6	7	2	7	7	6	4	8	4	7	2	0	0	0	4	0	3	3	2	3	1	1	1	1	2	4	2	2	1	0	1	0	1	1	0	1	2	1	0	0	3	0	0	2	1	1	0	0	1	3	0	3	3	27	1	0	4	0	3	1	2	1	0	2	2	2	1	0	2	2	1	0	0	1	1	3	0	1	4	2	1	0	1	0	1	0	0	1	1	1	0	1	2	1	2	0	2	1	2	2	1	1	2	0	4	0	3	1	1	1	0	0	1	2	0	0	0	1	0	0	3	1	1	0	0	0	0	1	4	0	3	1	1	1	1	1	4	1	0	3	0	0	1	4	2	0	0	1	0
Agromyces tardus	4	2	8	3	4	2	6	1	3	2	3	3	1	4	6	2	2	3	2	3	15	4	8	20	25	18	10	12	10	13	12	18	11	14	3	9	2	5	3	4	3	1	5	4	3	5	3	3	4	6	6	2	2	4	4	0	2	0	5	4	3	3	3	2	3	1	2	3	2	3	8	3	3	0	3	3	7	53	6	3	6	1	5	1	0	3	2	0	2	7	5	2	4	5	4	5	2	1	3	6	0	4	4	2	7	2	3	2	1	5	1	4	2	7	1	4	7	0	4	5	1	2	3	4	1	3	1	0	9	0	4	4	1	5	3	3	1	6	2	1	5	1	1	6	1	2	4	1	3	4	1	4	2	0	3	1	0	2	3	3	7	12	4	4	5	1	4	1	5	1	4	1	2
Elizabethkingia sp. JS20170427COW	1	3	0	0	0	0	0	0	3	2	1	0	1	1	0	0	0	1	0	0	9	5	8	3	3	6	6	8	9	7	9	9	4	4	0	0	2	0	0	0	0	0	1	2	2	0	1	4	2	1	1	1	0	1	1	0	1	4	0	1	1	5	0	3	1	2	3	0	1	3	0	1	0	0	1	1	2	11	3	1	0	0	1	1	0	0	1	0	2	3	0	2	3	2	2	0	0	0	1	6	0	3	1	2	0	0	2	0	0	2	1	5	0	0	2	0	5	0	1	1	1	0	2	0	1	0	0	0	3	1	0	1	3	1	1	2	2	0	0	1	1	0	0	3	0	2	1	4	1	0	0	0	1	0	0	0	0	0	1	0	4	1	1	2	2	0	2	0	2	1	0	0	1
Polygala fendleri	0	0	0	0	0	0	0	0	0	0	0	0	0	0	0	0	0	0	0	0	0	0	0	0	0	0	0	0	0	0	0	0	0	0	0	0	0	0	0	0	0	0	0	0	0	0	0	0	0	0	0	0	0	0	0	0	0	0	0	0	0	0	0	0	0	0	0	0	0	0	0	0	0	0	0	0	0	0	0	0	0	0	0	0	0	0	0	0	0	0	0	0	0	0	0	0	0	0	0	0	0	0	0	0	0	0	0	0	0	0	0	0	0	0	0	0	0	0	0	0	0	0	0	0	0	0	0	0	0	0	0	0	0	0	0	0	0	0	0	0	0	0	0	0	0	0	0	0	0	0	0	0	0	0	0	0	0	0	0	0	0	0	0	0	0	0	0	0	0	0	0	0	0
Polygala moquiniana	0	0	0	0	0	0	0	0	0	0	0	0	0	0	0	0	0	0	0	0	0	0	0	0	0	0	0	0	0	0	0	0	0	0	0	0	0	0	0	0	0	0	0	0	0	0	0	0	0	0	0	0	1	0	0	0	0	0	0	0	0	0	0	0	0	0	0	0	0	0	0	0	0	0	0	0	0	0	0	0	0	0	0	0	0	0	0	0	0	0	0	0	0	0	0	0	0	0	0	0	0	0	0	0	0	0	0	0	0	0	0	0	0	0	0	0	0	0	0	0	0	0	0	0	0	0	0	0	0	0	0	0	0	0	0	0	0	0	0	0	0	0	0	0	0	0	0	0	0	0	0	0	0	0	0	0	0	0	0	0	0	0	0	0	0	0	0	0	0	0	0	0	0
Neelides sp. FZ-2019	0	0	0	0	0	0	0	0	0	0	0	0	0	1	0	0	0	0	0	0	0	0	0	0	0	0	0	0	1	0	0	0	1	0	0	0	0	0	0	0	0	0	0	0	0	0	0	0	0	0	0	0	0	0	0	0	0	0	0	0	0	0	0	0	0	0	0	0	0	0	0	0	0	0	0	0	0	0	0	0	0	0	0	0	0	0	0	0	0	0	0	0	0	0	0	0	0	0	0	0	0	0	0	0	0	0	0	0	0	0	0	0	0	0	0	0	0	0	0	0	0	0	0	0	0	0	0	0	0	0	0	0	0	0	0	0	0	0	0	0	0	0	0	0	0	0	0	0	0	0	0	0	0	0	0	0	0	0	0	0	0	0	0	0	0	0	0	0	0	0	0	0	0
Lepidocyrtus fimetarius	0	0	0	0	0	0	0	0	0	0	0	0	0	0	0	0	0	0	0	0	0	0	0	0	0	0	0	0	0	0	0	0	0	0	0	0	0	0	0	0	0	0	0	0	0	0	0	0	0	0	0	0	0	0	0	0	0	0	0	0	0	0	0	0	0	0	0	0	0	0	0	0	0	0	0	0	0	0	0	0	0	0	0	0	0	0	0	0	0	0	0	0	0	0	1	0	0	0	0	0	0	0	0	0	0	0	0	0	0	0	0	0	0	0	0	0	0	0	0	0	0	0	0	0	0	0	0	0	0	0	0	0	0	0	0	0	0	0	0	0	0	0	0	0	0	0	0	0	0	0	0	0	0	0	0	0	0	0	0	0	0	0	0	0	0	0	0	0	0	0	0	0	0
Paranurophorus simplex	0	0	0	1	0	0	0	0	0	0	0	0	0	0	0	0	0	0	0	0	0	0	0	0	0	0	0	0	0	0	0	1	0	0	0	0	0	0	0	0	0	0	0	0	0	0	0	0	0	0	0	0	0	0	0	0	0	0	0	0	0	0	0	0	0	0	0	0	0	0	0	0	0	0	0	0	0	0	0	0	0	0	0	0	0	0	0	0	0	0	0	0	0	0	0	0	0	0	0	0	0	0	0	0	0	0	0	0	0	0	0	0	0	0	0	0	0	0	0	0	0	0	0	0	0	0	0	0	0	0	0	0	0	0	0	0	0	0	0	0	0	0	0	0	0	0	0	0	0	0	0	0	0	0	0	0	0	0	0	0	0	0	0	0	0	0	0	0	0	0	0	0	0
Staphylococcus sp. 17KM0847	0	1	1	0	0	1	0	0	0	1	1	0	1	1	0	0	2	0	0	1	0	0	3	1	3	2	2	1	1	2	6	1	3	2	0	1	0	0	0	1	1	1	3	1	1	0	0	1	0	0	0	0	0	0	0	1	0	0	0	0	1	1	0	0	0	0	1	0	0	0	0	0	1	0	1	0	0	14	2	0	0	0	0	0	1	0	0	0	0	1	2	1	0	0	0	0	0	0	0	1	0	1	0	0	1	2	0	0	0	1	0	0	0	1	1	1	5	1	1	0	0	1	0	1	0	0	2	0	4	0	0	0	0	0	2	2	0	1	0	0	0	0	0	0	1	1	0	0	2	1	0	0	1	0	0	0	2	0	1	0	2	0	0	0	0	0	0	0	1	0	1	0	0
Halorubrum salsamenti	0	1	0	3	0	0	0	0	1	1	1	1	0	0	0	0	0	0	2	0	4	4	2	1	2	4	4	2	0	2	2	3	6	2	1	0	0	0	0	0	1	0	0	0	1	0	0	1	0	0	1	0	0	0	2	1	1	1	1	0	1	2	2	0	2	0	1	1	1	0	0	0	0	0	1	2	0	12	1	0	1	0	0	0	1	2	0	0	0	1	1	0	0	0	1	2	0	0	0	1	0	1	1	1	0	2	1	1	0	2	1	1	0	2	0	0	3	0	1	0	0	0	1	1	2	0	0	2	1	1	0	0	2	0	0	2	1	3	1	0	0	0	0	3	0	1	1	0	0	2	0	0	0	0	1	0	1	0	1	0	1	1	2	1	2	1	1	0	1	0	0	0	0
Gramella sabulilitoris	3	2	0	2	0	2	1	1	3	0	1	0	2	3	0	0	0	0	3	0	6	8	7	1	0	5	5	7	7	10	5	3	4	4	2	3	0	1	3	2	2	2	2	0	1	0	0	1	1	2	1	1	1	0	1	0	1	2	0	3	1	4	0	5	0	2	0	0	0	0	1	2	1	1	0	1	0	27	2	0	1	2	2	1	0	0	3	0	3	2	2	2	1	6	0	1	0	2	3	2	0	0	0	2	2	2	1	0	1	3	3	2	0	2	0	1	1	1	2	0	1	0	0	0	0	0	3	0	5	1	1	1	1	2	0	1	2	0	0	1	1	2	4	1	0	3	0	0	2	1	3	0	1	0	0	1	0	0	1	1	4	3	0	0	2	1	1	0	0	1	2	1	0
Halorubrum depositum	1	0	0	1	0	1	2	2	0	1	0	1	0	1	2	1	0	0	1	1	6	5	3	5	3	6	3	3	3	4	3	2	2	3	0	0	2	0	0	1	1	1	0	0	0	1	0	0	0	1	1	0	0	0	2	0	0	1	0	1	0	1	1	1	0	1	0	0	1	0	1	0	0	1	0	2	1	5	2	3	2	1	1	0	0	1	1	0	1	2	0	0	0	2	0	0	1	0	1	1	0	0	0	0	0	0	0	1	0	0	0	1	0	1	0	1	0	2	1	1	0	1	0	0	0	1	0	1	2	0	1	0	0	0	0	1	1	1	0	1	1	0	1	1	0	2	0	0	0	0	1	0	0	0	0	1	1	0	0	0	0	1	2	0	0	0	2	2	0	1	0	0	2
Methylobacterium symbioticum	36	32	29	20	43	26	27	25	26	23	20	9	8	12	20	33	14	11	28	13	132	55	114	64	98	65	66	97	98	99	79	114	112	94	27	12	28	13	20	9	29	37	11	9	7	11	9	18	6	12	11	13	16	15	32	9	12	12	15	9	18	18	13	16	24	15	13	9	7	15	21	35	16	19	13	16	19	439	30	16	19	19	17	10	13	26	11	21	19	34	17	18	27	19	27	17	23	20	27	32	14	24	35	22	27	12	9	14	29	27	17	21	20	29	15	10	37	12	20	25	20	16	25	24	24	14	11	17	35	19	11	19	30	22	28	13	13	14	30	21	14	8	12	12	12	16	17	18	31	10	9	13	20	15	26	22	24	27	30	19	23	49	10	29	15	8	8	24	27	9	15	22	20
Kluyvera sp. EC_51	0	0	0	0	0	0	0	0	0	0	0	0	0	0	0	0	0	0	0	0	0	0	0	0	0	0	0	0	0	0	0	0	0	0	0	0	0	0	0	0	0	0	0	0	0	0	0	0	0	0	0	0	0	0	0	0	0	0	0	0	0	0	0	0	0	0	0	0	0	0	0	0	0	0	1	0	0	0	0	0	0	0	0	0	0	0	0	0	0	0	0	0	0	0	0	0	0	0	0	0	0	0	0	0	0	0	0	0	0	0	0	0	0	0	0	0	0	0	0	0	0	0	0	0	0	0	0	0	0	0	0	0	0	0	0	0	0	0	0	0	0	0	0	0	0	0	0	0	0	0	0	0	0	0	0	0	0	0	0	0	0	0	0	0	0	0	0	0	0	0	0	0	0
Leclercia sp. EC_58	0	0	0	0	0	0	0	0	0	0	0	0	0	0	0	0	0	0	0	0	0	0	0	0	0	0	0	0	0	0	0	0	0	0	0	0	0	0	0	0	0	0	0	0	0	0	0	0	0	0	0	0	0	0	0	0	0	0	0	0	0	0	0	0	0	0	0	0	0	0	0	0	0	0	0	0	0	0	0	0	0	0	0	0	0	0	0	0	0	0	0	0	0	0	0	0	0	0	0	0	0	0	0	0	0	0	0	0	0	0	0	0	0	0	0	0	0	0	0	0	0	0	0	0	0	0	0	0	0	0	0	0	0	0	0	0	0	0	0	0	0	0	0	0	0	0	0	0	0	0	0	0	0	0	0	0	0	0	0	0	0	0	0	0	0	0	0	0	0	0	0	0	0
Citrobacter sp. EC_71	0	0	0	0	0	0	0	0	0	0	0	0	0	0	0	0	0	0	0	0	0	0	0	0	0	0	0	0	0	0	0	0	0	0	0	0	0	0	0	0	0	0	0	0	0	0	0	0	0	0	0	0	0	0	0	0	0	0	0	0	0	0	0	0	0	0	0	0	0	0	0	0	0	0	0	0	0	0	0	0	0	0	0	0	0	0	0	0	0	0	0	0	0	0	0	0	0	0	0	0	0	0	0	0	0	0	0	0	0	0	0	0	0	0	0	0	0	0	0	0	0	0	0	0	0	0	0	0	0	0	0	0	0	0	0	0	0	0	0	0	0	0	0	0	0	0	0	0	0	0	0	0	0	0	0	0	0	0	0	0	0	0	0	0	0	0	0	0	0	0	0	0	0
Sphingorhabdus sp. SMR4y	5	4	1	0	2	1	0	4	0	2	2	4	1	3	4	6	4	3	1	1	19	2	9	10	15	12	11	13	13	22	11	14	8	10	3	1	4	3	3	0	1	8	6	3	4	1	3	1	3	1	5	2	3	3	2	1	1	0	2	3	3	2	3	1	2	7	5	2	2	4	6	2	4	1	4	0	2	51	2	4	3	2	5	1	4	2	4	3	6	6	3	3	2	2	2	2	2	2	3	3	3	3	2	4	4	4	2	3	2	2	4	2	4	5	0	2	5	4	8	2	3	0	2	1	3	2	2	3	7	1	4	3	6	3	0	2	4	6	2	2	1	0	4	0	1	1	2	1	2	0	3	4	2	6	1	2	1	5	0	3	4	1	1	1	6	0	2	2	3	2	2	2	1
Antrihabitans stalactiti	31	29	29	17	18	21	18	71	15	8	14	17	16	22	26	22	18	9	44	7	39	17	81	172	158	121	56	53	23	43	27	46	85	91	16	26	13	29	16	21	9	9	26	16	18	16	43	11	21	17	23	15	27	27	26	18	21	33	18	31	29	10	38	25	19	61	40	11	17	11	30	33	24	11	30	42	55	99	32	33	33	32	29	8	33	33	15	15	30	16	22	4	29	35	25	27	22	12	14	10	7	21	29	15	17	47	52	27	46	29	17	34	25	24	9	17	41	25	30	20	23	21	59	14	31	12	30	24	47	28	35	30	12	11	16	27	43	59	25	33	18	30	20	23	16	21	13	33	22	29	41	14	5	34	16	15	18	31	14	24	12	9	21	30	39	38	45	61	47	23	17	8	15
Flavobacteriaceae bacterium 10Alg115	2	2	1	2	0	1	0	2	1	0	0	1	1	3	2	4	1	2	0	0	9	5	6	1	7	4	7	7	15	14	5	15	9	9	0	1	1	3	2	2	0	0	3	4	2	1	1	2	5	1	2	2	2	2	1	0	0	1	1	2	0	3	1	2	0	2	1	1	0	0	3	0	0	2	4	2	1	24	2	2	2	2	4	2	2	2	0	1	3	1	1	4	2	2	1	0	2	1	4	4	0	1	1	0	0	0	0	1	0	1	0	1	1	4	1	1	6	0	4	0	2	1	1	1	3	1	0	1	1	1	1	2	4	1	2	1	3	1	1	2	2	1	2	5	4	0	4	3	2	0	3	3	1	1	3	2	3	2	1	1	2	4	2	2	1	0	0	6	1	1	2	2	1
Erythrobacter insulae	8	4	1	2	2	2	1	2	4	4	2	1	0	1	2	3	3	3	2	1	18	6	9	9	6	11	5	17	15	15	11	11	2	8	3	4	0	4	2	1	1	2	3	4	2	4	3	2	2	4	3	3	5	2	1	0	1	5	1	1	0	4	3	2	0	4	1	1	2	3	4	1	0	3	3	2	4	59	5	0	5	1	0	0	2	1	2	0	2	7	5	2	6	2	1	3	3	5	4	3	0	2	6	5	6	1	1	0	3	2	2	1	2	2	0	1	6	1	1	2	5	1	4	5	0	0	3	1	3	0	2	2	2	0	1	2	4	3	0	0	0	1	3	4	3	4	3	2	6	1	4	4	0	8	2	3	1	2	2	2	1	2	3	5	2	0	1	5	2	2	1	2	4
Companilactobacillus salsicarnum	0	0	0	0	0	0	0	0	1	0	0	0	0	0	0	0	0	0	0	0	0	0	2	1	0	0	0	1	0	2	0	1	0	1	2	0	0	0	0	0	1	0	0	0	0	0	0	0	0	0	0	0	0	0	0	0	0	0	0	0	0	0	0	0	0	0	0	1	0	0	0	0	0	0	0	0	1	2	0	0	0	0	0	0	0	0	0	0	0	2	0	0	0	0	0	0	1	0	0	1	0	0	0	0	0	0	0	0	0	0	0	0	0	1	0	0	0	0	0	1	0	0	0	0	0	0	0	0	1	0	0	0	0	0	0	0	0	0	0	0	0	0	0	0	0	0	0	0	0	0	0	0	0	0	0	0	0	0	0	0	0	0	0	0	0	0	0	0	0	0	0	0	0
Companilactobacillus halodurans	0	0	0	0	0	0	0	0	1	0	0	0	0	0	0	0	0	0	1	0	0	0	0	0	0	0	0	1	0	2	0	0	1	1	0	0	0	0	0	0	0	0	0	0	0	0	0	0	0	0	0	0	0	0	0	0	0	0	0	0	0	0	0	0	0	0	0	0	0	0	0	0	0	0	0	1	0	0	0	0	0	0	0	0	0	0	0	0	0	0	0	0	0	0	0	1	0	0	0	0	0	0	0	0	0	0	0	0	0	0	0	0	0	0	0	0	0	0	1	0	0	0	0	0	0	0	0	0	0	0	1	0	0	0	0	0	0	0	0	0	0	0	0	0	0	0	0	0	0	0	0	0	0	0	0	0	0	0	0	0	0	0	0	0	0	0	0	0	0	0	0	0	0
Mesorhizobium sp. 8	12	9	7	2	16	9	6	6	4	5	6	9	8	4	7	8	8	6	11	5	52	16	49	48	42	44	37	57	37	43	22	44	29	42	7	11	3	12	9	21	4	12	5	6	11	6	5	7	9	15	13	8	11	5	10	5	14	2	2	10	5	8	15	11	11	23	16	4	10	6	7	9	12	5	12	6	3	133	13	9	12	6	9	2	7	5	7	7	14	18	13	8	11	5	6	5	12	8	16	6	5	6	3	9	7	10	7	2	11	5	11	12	5	4	8	6	20	9	11	6	5	2	10	9	7	9	14	8	12	6	5	5	3	10	11	5	10	14	10	5	12	4	14	8	9	7	13	9	9	6	14	9	4	10	9	9	7	14	6	8	5	4	6	8	10	5	3	11	13	7	3	9	3
Xenorhabdus sp. Sc-CR9	0	0	0	0	0	0	0	0	0	0	0	0	0	0	0	0	0	0	0	0	0	0	0	0	0	0	0	0	0	0	0	1	0	0	0	0	0	0	0	0	0	0	0	0	0	0	0	0	0	0	0	0	0	0	0	0	0	0	0	0	0	0	0	0	0	0	0	0	0	0	0	0	0	0	0	0	0	0	0	0	0	0	0	0	0	0	0	0	0	0	0	0	0	0	0	0	0	0	0	0	0	0	0	0	0	0	0	0	0	0	0	0	0	0	0	0	0	0	0	0	0	0	0	0	0	0	0	0	0	0	0	0	0	0	0	0	0	0	0	0	0	0	0	0	0	0	0	0	0	0	0	0	0	0	0	0	0	0	0	0	0	0	0	0	0	0	0	0	0	0	0	0	0
Gordonia phage Agatha	0	0	0	0	0	0	0	0	0	0	0	0	0	0	0	0	0	0	0	0	0	0	0	0	0	1	0	0	0	0	0	0	0	0	0	0	0	0	0	0	0	0	0	0	0	0	0	0	0	0	0	0	0	0	0	0	0	0	0	0	0	0	0	0	0	0	0	0	0	0	0	0	0	0	0	0	0	0	0	0	0	0	0	0	0	0	0	0	0	0	0	0	0	0	0	0	0	0	0	0	0	0	0	0	0	0	0	0	0	0	0	0	0	0	0	0	0	0	0	0	0	0	0	0	0	0	0	0	0	0	0	0	0	0	0	0	0	0	0	0	0	0	0	0	0	1	0	0	0	0	0	0	0	0	0	0	0	0	0	0	0	0	0	0	0	0	0	0	0	0	0	0	0
Gordonia phage Yakult	0	0	0	0	0	0	0	0	0	0	0	0	0	0	0	0	0	0	0	0	1	0	1	0	0	1	0	1	0	1	0	1	1	0	0	0	0	0	0	0	0	0	1	0	0	0	0	0	0	0	0	0	0	0	0	0	0	0	0	0	0	0	0	1	0	0	0	0	0	0	0	0	0	0	0	0	0	0	0	0	0	0	0	0	0	0	0	0	0	0	0	0	0	1	0	0	0	0	0	0	0	0	0	0	0	0	0	0	0	0	0	0	0	0	0	1	0	0	0	0	0	0	0	0	0	0	0	0	0	0	0	0	0	0	0	0	0	0	0	0	1	0	1	0	0	0	0	0	0	0	0	0	0	0	0	0	0	0	0	0	0	0	0	0	0	0	0	0	0	0	0	0	0
Microbacterium phage Chepli	0	0	0	0	0	0	0	0	0	0	0	0	0	0	0	0	0	0	0	0	0	0	0	0	0	0	0	0	0	0	0	0	0	0	0	0	0	0	0	0	0	0	0	0	0	0	0	0	0	0	0	0	0	0	0	0	0	0	0	0	0	0	0	0	0	0	0	0	0	0	0	0	0	0	0	0	0	0	0	0	0	0	0	0	0	0	0	0	0	0	0	0	0	0	0	0	0	0	0	0	0	0	0	0	0	0	0	0	0	0	0	0	0	0	0	0	0	0	0	0	0	0	0	0	0	0	0	0	0	0	0	0	0	0	0	0	0	0	0	0	0	0	0	0	0	0	0	0	0	0	0	0	0	0	0	0	0	0	0	0	0	0	0	0	0	0	0	0	0	0	0	0	0
Microbacterium phage Piperis	0	0	0	0	0	0	0	0	0	0	0	0	0	0	0	0	0	0	0	0	0	0	0	0	0	0	0	0	0	0	0	0	0	0	0	1	0	0	0	0	0	0	0	0	0	0	0	0	0	0	0	0	0	0	0	0	0	0	0	0	0	0	0	0	0	0	0	0	0	0	0	0	0	0	0	0	0	0	0	0	0	0	0	0	1	0	0	0	0	0	0	0	0	0	0	0	0	0	0	0	0	0	0	0	0	0	0	0	0	0	0	0	0	0	0	0	0	0	0	0	0	0	1	0	0	0	0	0	0	0	0	0	0	0	0	0	0	0	0	0	0	0	0	0	0	0	0	0	0	0	0	0	0	0	0	0	0	0	0	0	0	0	0	0	0	0	0	0	0	0	0	0	0
Thalassocella blandensis	10	14	7	6	9	5	4	2	7	15	6	4	5	7	14	3	9	2	6	3	47	23	28	31	35	40	30	39	37	34	39	52	31	28	0	8	2	12	6	11	2	7	7	6	9	3	5	7	14	9	12	7	5	7	9	7	9	5	6	6	8	10	1	5	7	12	8	3	11	7	12	7	3	3	4	7	1	125	7	9	6	8	11	2	9	10	9	6	8	21	9	10	11	6	5	7	5	4	11	15	5	11	3	11	6	5	8	3	6	9	4	10	5	7	5	7	18	3	14	9	6	6	8	4	5	8	8	9	20	7	9	4	8	8	4	6	7	14	6	0	10	8	8	8	7	7	8	7	10	2	10	4	8	8	3	9	3	11	3	5	12	12	15	7	7	7	5	7	7	5	6	3	13
Sminthurides bifidus	0	0	0	0	0	0	0	0	0	0	0	0	0	0	0	0	0	0	0	0	0	0	0	0	0	0	0	0	0	0	1	0	0	0	0	0	0	0	0	0	0	0	0	0	0	0	0	0	0	0	0	0	0	0	0	0	0	0	0	0	0	0	0	0	0	0	0	0	0	0	0	0	0	0	0	0	0	0	0	0	0	0	0	0	0	0	0	0	0	0	0	0	0	0	0	0	0	0	0	0	0	0	0	0	0	0	0	0	0	0	0	0	0	0	0	0	0	0	0	0	0	0	0	0	0	0	0	0	0	0	0	0	0	1	0	0	0	0	0	0	0	0	0	0	0	0	0	0	0	0	0	0	0	0	0	0	0	0	0	0	0	0	0	0	0	0	0	0	0	0	0	0	0
Bertiella sp. M_1 2017	0	0	0	0	0	0	0	0	1	0	0	0	0	0	0	0	0	0	0	0	0	0	0	0	0	0	0	0	0	0	0	0	0	0	0	0	0	0	0	0	0	0	0	0	0	0	0	0	0	0	0	0	0	0	0	0	0	0	0	0	0	0	0	0	0	0	0	0	0	0	0	0	0	0	0	0	0	0	0	0	0	0	0	0	0	0	0	0	0	0	0	0	0	0	0	0	0	0	0	0	0	0	0	0	0	0	0	0	0	0	0	0	0	0	0	0	0	0	0	0	0	0	0	0	0	0	0	0	0	0	0	0	0	0	0	0	0	0	0	0	0	0	0	0	0	0	0	0	0	0	0	0	0	0	0	0	0	0	0	0	0	0	0	0	0	0	0	0	0	0	0	0	0
Akkermansia sp. BIOML-A4	0	0	0	0	0	0	0	0	0	0	0	0	0	0	0	0	0	0	0	0	0	0	0	0	0	0	0	0	0	0	0	0	0	0	0	0	0	0	0	0	0	0	0	0	0	0	0	0	0	0	0	0	0	0	0	0	0	0	0	0	0	0	0	0	0	0	0	0	0	0	0	0	0	0	0	0	0	1	0	0	0	0	0	0	0	0	0	0	0	0	0	0	0	0	0	0	0	0	0	0	0	0	0	0	0	0	0	0	0	0	0	0	0	0	0	0	0	0	0	0	0	0	0	0	0	0	0	0	0	0	0	0	0	0	0	0	0	0	0	0	0	0	0	0	0	0	0	0	0	0	0	0	0	0	0	0	0	0	0	0	0	0	0	0	0	0	0	0	0	0	0	0	0
Akkermansia sp. BIOML-A12	0	0	0	0	0	0	0	0	0	0	0	0	0	0	0	0	0	0	0	0	0	0	0	0	0	0	0	0	0	0	0	0	0	0	0	0	0	0	0	0	0	0	0	0	0	0	0	0	0	0	0	0	0	0	0	0	0	0	0	0	0	0	0	0	0	0	0	0	0	0	0	0	0	0	0	0	0	0	0	0	0	0	0	0	0	0	0	0	0	0	0	0	0	0	0	0	0	0	0	0	0	0	0	0	0	0	0	0	0	0	0	0	0	0	0	0	0	0	0	0	0	0	0	0	0	0	0	0	0	0	0	0	0	0	0	0	0	0	0	0	0	0	0	0	0	0	0	0	0	0	0	0	0	0	0	0	0	1	0	0	0	0	0	0	0	0	0	0	0	0	0	0	0
Akkermansia sp. BIOML-A15	0	0	0	0	0	0	0	0	0	0	0	0	0	0	0	0	0	0	0	0	0	0	0	0	0	0	0	0	0	0	0	0	0	0	0	0	0	0	0	0	0	0	0	0	0	0	0	0	0	0	0	0	0	0	0	0	0	0	0	0	0	0	0	0	0	0	0	0	0	0	0	0	0	0	0	0	0	0	0	0	0	0	0	0	0	0	0	0	0	0	0	0	0	0	0	0	0	0	0	0	0	0	0	0	0	0	0	0	0	0	0	0	0	0	0	0	0	0	0	0	0	0	0	0	0	0	0	0	0	0	0	0	0	0	0	0	0	0	0	0	0	0	0	0	0	0	0	0	0	0	0	0	0	0	0	0	0	0	0	0	0	0	0	0	0	0	0	0	0	0	0	0	0
Akkermansia sp. BIOML-A17	0	0	1	0	0	0	0	0	0	0	0	0	0	0	0	0	0	0	0	0	0	0	1	0	0	0	0	0	0	1	0	1	0	0	0	1	0	0	0	0	0	0	0	0	0	0	0	0	0	0	0	1	0	0	0	0	0	0	0	0	0	0	0	0	0	0	0	0	0	0	0	0	0	0	0	0	0	2	0	0	0	0	0	0	0	0	0	0	0	0	0	0	0	0	0	0	0	0	1	0	0	0	0	0	0	0	0	0	0	0	0	0	0	0	0	0	0	0	0	0	0	0	0	0	0	0	0	0	0	0	0	0	0	0	0	0	0	0	0	0	0	0	0	0	0	0	0	0	0	0	0	1	0	0	0	0	0	1	0	0	0	0	0	0	0	0	0	1	1	0	0	0	0
Scopolia carniolica	0	0	0	0	0	0	0	0	0	0	0	0	0	0	0	0	0	0	0	0	0	0	0	0	0	0	0	0	0	0	0	0	0	0	0	0	0	0	0	0	0	0	0	0	0	0	0	0	0	0	0	0	0	0	0	0	0	0	0	0	0	0	0	0	0	0	0	0	0	0	0	0	0	0	0	0	0	0	0	0	0	0	0	0	0	0	0	0	0	0	0	0	0	0	0	0	0	0	0	0	0	0	0	0	0	0	0	0	0	0	0	0	0	0	0	0	0	0	0	0	0	0	0	0	0	0	0	0	0	0	0	0	0	0	0	0	0	0	0	0	0	0	0	0	0	0	0	0	0	0	0	0	0	0	0	0	0	0	0	0	0	0	0	0	0	0	0	0	0	0	0	0	0
Akkermansia sp. BIOML-A24	0	0	0	0	0	0	0	1	0	0	0	0	0	0	0	0	0	0	0	0	0	0	0	0	0	0	1	0	0	0	0	0	0	0	0	0	0	0	0	0	0	0	0	0	0	0	0	0	0	0	0	0	0	0	0	0	0	0	0	0	0	0	0	0	0	0	0	0	0	0	0	0	0	0	0	0	0	1	0	0	0	0	0	0	0	0	0	0	0	0	0	0	0	0	0	0	0	0	0	0	0	0	0	0	0	0	0	0	0	0	0	0	0	0	0	0	0	0	0	0	0	0	0	0	0	0	0	0	0	0	0	0	0	0	0	0	0	0	0	0	0	0	0	0	0	0	0	0	0	0	0	0	0	0	0	0	0	0	0	0	0	0	0	0	1	0	0	1	0	0	0	0	0
Akkermansia sp. BIOML-A30	0	0	0	0	0	0	0	0	0	0	0	0	0	0	1	0	0	0	0	0	0	0	0	0	0	0	0	0	0	0	1	0	0	0	0	0	0	0	0	0	0	0	0	0	0	0	0	0	0	0	0	0	0	0	0	0	0	0	0	0	0	0	0	0	0	0	0	0	0	0	0	0	0	0	0	0	0	0	0	0	0	0	0	0	0	0	0	0	0	0	0	0	0	0	0	0	0	0	0	0	0	0	0	0	0	0	0	0	0	0	0	0	0	0	0	0	0	0	0	0	0	0	0	0	0	0	0	0	0	0	0	0	0	0	0	0	0	0	0	0	0	0	0	0	0	0	0	0	0	0	0	0	0	0	0	0	0	0	0	0	0	0	0	0	0	0	0	0	0	0	0	0	0
Akkermansia sp. BIOML-A32	0	0	0	0	0	0	0	0	0	0	0	0	0	0	0	0	0	0	0	0	0	0	0	0	0	0	0	0	0	0	0	0	0	0	0	0	0	0	0	0	0	0	0	0	0	0	0	0	0	0	0	0	0	0	0	0	0	0	0	0	0	0	0	0	0	0	0	0	0	0	0	0	0	0	0	0	0	0	0	0	0	0	0	0	0	0	0	0	0	0	0	0	0	0	0	0	0	0	0	0	0	0	0	0	0	0	0	0	0	0	0	0	0	0	0	0	0	0	0	0	0	0	0	0	0	0	0	0	0	0	0	0	0	0	0	0	0	0	0	0	0	0	0	0	0	0	0	0	0	0	0	0	0	0	0	0	0	0	0	0	0	0	0	0	1	0	0	0	0	0	0	0	0
Anisodus luridus	0	0	0	0	0	0	0	0	0	0	0	0	0	0	0	0	0	0	0	0	0	0	0	0	0	0	0	0	0	0	0	0	0	0	0	0	0	0	0	0	0	0	0	0	0	0	0	0	0	0	0	0	0	0	0	0	0	0	0	0	0	0	0	0	0	0	0	0	0	0	0	0	0	0	0	0	0	0	0	0	1	0	0	0	0	0	0	0	0	0	0	0	0	0	0	0	0	0	0	0	0	0	0	0	0	0	0	0	0	0	0	0	0	0	0	0	0	0	0	0	0	0	0	0	0	0	0	0	0	0	0	0	0	0	0	0	0	0	0	0	0	0	0	0	0	0	0	0	0	0	0	0	0	0	0	0	0	0	0	0	0	0	0	0	0	0	0	0	0	0	0	0	0
Akkermansia sp. BIOML-A34	0	0	0	0	0	0	0	0	0	0	0	0	0	0	0	0	0	0	0	0	0	0	0	0	0	0	0	0	0	0	0	0	0	0	0	0	0	0	0	0	0	0	0	0	0	0	0	0	0	0	0	0	0	0	0	0	0	0	0	0	0	0	0	0	0	0	0	0	0	0	0	0	0	0	0	0	0	0	0	0	0	0	0	0	0	0	0	0	0	0	0	0	0	0	0	0	0	0	0	0	0	0	0	0	0	0	0	0	0	0	0	0	0	0	0	0	0	0	0	0	0	0	0	0	0	0	0	0	0	0	0	0	0	0	0	0	0	0	0	0	0	0	0	0	0	0	0	0	0	0	0	0	0	0	0	0	0	0	0	0	0	0	0	0	0	0	0	0	0	0	0	0	0
Akkermansia sp. BIOML-A35	0	0	0	0	0	0	0	0	0	0	0	0	0	0	0	0	0	0	0	0	0	0	1	0	0	0	0	0	0	0	0	0	0	0	0	0	0	0	0	0	0	0	0	0	0	0	0	0	0	0	0	0	0	0	0	0	0	0	0	0	0	0	0	0	0	0	0	0	0	0	0	0	0	0	0	0	0	1	0	0	0	0	0	0	0	0	0	0	0	0	0	0	0	0	0	0	0	0	0	0	0	0	0	0	0	0	0	0	0	0	0	0	0	0	0	0	0	0	0	0	0	0	0	0	0	0	0	0	0	0	0	0	0	0	0	0	0	0	0	0	0	0	0	0	0	0	0	0	0	0	0	0	0	0	0	0	0	0	0	0	0	0	0	0	0	0	0	0	0	0	0	0	0
Akkermansia sp. BIOML-A39	0	0	0	0	0	0	0	0	1	0	0	0	0	0	0	0	0	0	0	0	0	0	0	0	0	0	0	0	0	0	0	1	0	0	0	0	0	0	0	0	0	0	0	0	0	0	0	0	0	0	0	0	0	0	0	0	0	0	0	0	0	0	0	0	0	0	0	0	0	0	0	0	0	0	0	0	0	0	0	0	0	0	0	0	0	0	0	0	0	0	0	0	0	0	0	0	0	0	0	0	0	0	0	0	0	0	0	0	0	0	0	0	0	0	0	0	0	0	0	0	0	0	0	0	0	0	0	0	0	0	0	0	0	0	0	0	0	0	0	0	0	0	0	0	0	0	0	0	0	0	0	0	0	0	0	0	0	0	0	0	0	0	0	0	0	0	0	0	0	0	0	0	0
Akkermansia sp. BIOML-A40	0	0	0	0	0	0	0	0	0	0	0	0	0	0	0	0	0	0	0	0	0	0	0	0	0	0	0	0	0	0	0	0	0	0	0	1	0	0	0	0	0	0	0	0	0	0	0	0	0	0	0	0	0	0	0	0	0	0	0	0	0	0	0	0	0	0	0	0	0	0	0	0	0	0	0	0	0	1	0	0	0	0	0	0	0	0	0	0	0	0	0	0	0	0	0	0	0	0	1	0	0	0	0	0	0	0	0	0	0	0	0	0	0	0	0	0	0	0	0	0	0	0	0	0	0	0	0	0	0	0	0	0	0	0	0	0	0	0	0	0	0	0	0	0	0	0	0	0	0	0	0	0	0	0	0	0	0	0	0	0	0	0	0	0	0	0	0	0	0	0	0	0	0
Akkermansia sp. BIOML-A41	0	0	0	0	0	0	0	0	0	0	0	0	0	0	0	0	0	0	0	0	0	0	0	0	0	0	0	0	1	0	0	0	0	0	0	0	0	0	0	0	0	0	0	0	0	0	0	0	0	0	0	0	0	0	0	0	0	0	0	0	0	0	0	0	0	0	0	0	0	0	0	0	0	0	0	0	0	0	0	0	0	0	0	0	0	0	0	0	0	0	0	0	0	0	0	0	0	0	0	0	0	0	0	0	0	0	0	0	1	0	0	0	0	0	0	0	0	0	0	0	0	0	0	0	0	0	0	0	0	0	0	0	0	0	0	0	0	0	0	0	0	0	0	0	0	0	0	0	0	0	0	0	0	0	0	0	0	0	0	0	0	0	0	0	0	0	0	0	0	0	0	0	0
Akkermansia sp. BIOML-A45	0	0	0	0	0	0	0	0	0	0	0	0	0	0	0	0	0	0	0	0	0	0	0	0	0	0	0	0	0	0	0	0	0	0	0	0	0	0	0	0	0	0	0	0	0	0	0	0	0	0	0	0	0	0	0	0	0	0	0	0	0	0	0	0	0	0	0	0	0	0	0	0	0	0	0	0	0	0	0	0	0	0	0	0	0	0	0	0	0	0	0	0	0	0	0	0	0	0	0	0	0	0	0	0	0	0	0	0	0	0	0	0	0	0	0	0	0	0	0	0	0	0	0	0	0	0	0	0	0	0	0	0	0	0	0	0	0	0	0	0	0	0	0	0	0	0	0	0	0	0	0	0	0	0	0	0	0	0	0	0	0	0	0	0	0	0	0	0	0	0	0	0	0
Akkermansia sp. BIOML-A48	0	0	0	0	0	0	0	0	0	0	0	0	0	0	0	0	0	0	0	0	0	0	0	0	0	0	0	0	0	0	0	1	0	0	0	0	0	0	0	0	0	0	0	0	0	0	0	0	0	0	0	0	0	0	0	0	0	0	0	0	0	0	0	0	0	0	0	0	0	0	0	0	0	0	0	0	0	0	0	0	0	0	0	0	0	0	0	0	0	0	0	0	0	0	0	0	0	0	0	0	0	0	0	0	0	0	0	0	0	0	0	0	0	0	0	0	0	0	0	0	0	0	0	0	0	0	0	0	0	1	0	0	0	0	0	0	0	0	0	0	0	0	0	0	0	0	0	0	0	0	0	0	0	0	0	0	0	0	0	0	0	0	0	0	0	0	0	0	0	0	0	0	0
Akkermansia sp. BIOML-A52	0	0	0	0	0	0	0	0	0	0	0	0	0	0	0	0	0	0	0	0	0	0	0	0	0	0	0	0	0	0	0	0	0	0	0	0	0	0	0	0	0	0	0	0	0	0	0	0	0	0	0	0	0	0	0	0	0	0	0	0	0	0	0	0	0	0	0	0	0	0	0	0	0	0	0	0	0	0	0	0	0	0	0	0	0	0	0	0	0	0	0	0	0	0	0	0	0	0	0	0	0	0	0	0	0	0	0	0	0	0	0	0	0	0	0	0	0	0	0	0	0	1	0	0	0	0	0	0	0	0	0	0	0	0	0	0	0	0	0	0	0	0	0	0	0	0	0	0	0	0	0	0	0	0	0	0	0	0	0	0	1	0	0	0	0	0	0	0	0	0	0	0	0
Akkermansia sp. BIOML-A61	0	0	0	0	0	0	0	0	0	0	0	0	0	0	0	0	0	0	0	0	0	0	0	0	0	0	0	0	0	0	0	0	0	0	0	0	0	0	0	0	0	0	0	0	0	0	0	0	0	0	0	0	0	0	0	0	0	0	0	0	0	0	0	0	0	0	0	0	0	0	0	0	0	1	0	0	0	0	0	0	0	0	0	0	0	0	0	0	0	0	0	0	0	0	0	0	0	0	0	0	0	0	0	0	0	0	1	0	0	0	0	0	0	0	0	0	0	0	0	0	0	0	0	0	0	0	0	0	0	0	0	0	0	0	1	0	0	0	0	0	0	0	0	0	0	0	0	0	0	0	0	0	0	0	0	0	0	0	0	0	0	0	0	0	1	0	0	0	0	0	0	0	0
Akkermansia sp. BIOML-A62	0	0	0	0	0	0	0	0	0	0	0	0	0	0	0	0	0	0	0	0	0	0	0	0	0	0	0	0	0	0	0	0	0	0	0	0	0	0	0	0	0	0	0	0	0	0	0	0	0	0	0	0	0	0	0	0	0	0	0	0	0	0	0	0	0	0	0	0	0	0	0	0	0	0	0	0	0	0	0	0	0	0	0	0	0	0	0	0	0	0	0	0	0	0	0	0	0	0	0	0	0	0	0	0	0	0	0	0	0	0	0	0	0	0	0	0	0	0	0	0	0	0	0	0	0	0	0	0	0	0	0	0	0	0	0	0	0	0	0	0	0	0	0	0	0	0	0	0	0	0	0	0	0	0	0	0	0	0	0	0	0	0	0	0	0	0	0	0	0	0	0	0	0
Akkermansia sp. BIOML-A63	0	0	0	0	0	0	0	0	0	0	0	0	0	0	0	0	0	0	0	0	0	0	0	0	0	0	0	0	0	0	0	0	0	0	0	0	0	0	0	0	0	0	0	0	0	0	0	0	0	0	0	0	0	0	0	0	0	0	0	0	0	0	0	0	0	0	0	0	0	0	0	0	0	0	0	0	0	0	0	0	0	0	0	0	1	0	0	0	0	0	0	0	0	0	0	0	0	0	0	0	0	0	0	0	0	0	0	0	0	0	0	0	0	0	0	0	0	0	0	0	0	0	0	0	0	0	0	0	0	0	0	0	0	0	0	0	0	0	0	0	0	0	0	0	0	0	0	0	0	0	0	0	0	0	0	0	0	0	0	0	0	0	0	0	0	0	0	0	0	0	0	1	0
Atropanthe sinensis	0	0	0	0	0	0	0	0	0	0	0	0	0	0	0	0	0	0	0	0	0	0	0	0	0	0	0	0	0	0	0	0	0	0	0	0	0	0	0	0	0	0	0	0	0	0	0	0	0	0	0	0	0	0	0	0	0	0	0	0	0	0	0	0	0	0	0	0	0	0	0	0	0	0	0	0	0	0	0	0	0	0	0	0	0	0	0	0	0	0	0	0	0	0	0	0	0	0	0	0	0	0	0	0	0	0	0	0	0	0	0	0	0	0	0	0	0	0	0	0	0	0	0	0	0	0	0	0	0	0	0	0	0	0	0	0	0	0	0	0	0	0	0	0	0	0	0	0	0	0	0	0	0	0	0	0	0	0	0	0	0	0	0	0	0	0	0	0	0	0	0	0	0
Akkermansia sp. BIOML-A65	0	0	0	0	0	0	0	0	0	0	0	0	0	0	0	0	0	0	0	0	0	0	0	0	0	0	0	0	0	0	0	0	0	0	0	0	0	0	0	0	0	0	0	0	0	0	0	0	0	0	0	0	0	0	0	0	0	0	0	0	0	0	0	0	0	0	0	0	0	0	0	0	0	0	0	0	0	0	0	0	0	0	0	0	0	0	0	0	0	0	0	0	0	0	0	0	0	0	0	0	0	0	0	0	0	0	0	0	0	0	0	0	0	0	0	0	0	0	0	0	0	0	0	0	0	0	0	0	0	0	0	0	0	0	0	0	0	0	0	0	0	0	0	0	0	0	0	0	0	0	0	0	0	0	0	0	0	0	0	0	0	0	0	1	0	0	0	0	0	0	0	0	0
Akkermansia sp. BIOML-A66	0	0	0	0	0	0	0	0	0	0	0	0	0	0	0	0	0	0	0	0	1	0	0	1	0	0	0	1	0	0	0	0	0	0	0	0	0	0	0	0	0	0	0	0	1	0	0	0	0	1	0	1	0	0	0	0	0	0	0	0	0	0	0	0	0	0	0	0	0	0	0	0	0	0	0	0	0	0	0	0	0	0	0	0	1	0	0	0	0	0	0	0	0	0	0	0	0	0	0	0	0	1	0	0	0	0	0	0	0	0	0	0	0	0	0	0	0	0	0	0	0	0	1	0	0	0	0	0	0	0	0	0	0	0	0	0	0	1	0	0	0	0	0	1	0	0	0	0	0	0	0	0	0	0	0	0	0	0	0	0	0	1	0	0	0	0	0	0	0	0	0	0	0
Akkermansia sp. BIOML-A67	0	0	0	0	0	0	0	0	0	0	0	0	0	0	0	0	0	0	0	0	0	0	0	0	0	0	0	0	0	0	0	0	0	0	0	0	0	0	0	0	0	0	0	0	0	0	0	0	0	0	0	0	0	0	0	0	0	0	0	0	0	0	0	0	0	0	0	0	0	0	0	0	0	0	0	0	0	0	0	0	0	0	0	0	0	0	0	0	0	0	0	0	0	0	0	0	0	0	0	0	0	0	0	0	0	0	0	0	0	0	0	0	0	0	0	0	0	0	0	0	0	0	0	0	0	0	0	0	0	0	0	0	0	0	0	0	0	0	0	0	0	0	0	0	0	0	0	0	0	0	0	0	0	0	0	0	0	0	0	0	0	0	0	0	0	0	0	0	1	0	0	0	0
Blautia sp. BIOML-A1	0	0	0	0	0	0	0	0	0	0	0	0	0	0	0	0	0	0	0	0	0	0	0	0	0	0	0	0	0	0	0	1	0	0	0	0	0	0	0	0	0	0	0	0	0	0	0	0	0	0	0	0	0	0	0	0	0	0	0	0	0	0	0	0	0	0	0	0	0	0	0	0	0	0	0	0	0	0	0	0	0	0	0	0	0	0	0	0	0	0	0	0	0	0	0	1	0	0	0	0	0	0	0	0	0	0	0	0	0	0	0	0	0	0	0	0	0	0	0	0	0	0	0	1	0	0	0	0	0	0	0	0	0	0	0	0	0	0	0	0	0	0	0	0	0	0	0	0	0	0	0	0	0	0	0	1	0	0	0	0	0	0	0	0	0	0	0	0	0	0	0	0	0
Butyricicoccus sp. BIOML-A1	0	0	0	0	0	0	0	0	0	0	0	0	0	0	0	0	0	0	0	0	1	0	0	0	0	0	0	0	2	0	0	0	2	0	0	0	0	0	1	0	0	0	0	0	0	0	0	0	0	0	0	0	0	0	0	0	0	0	0	1	0	0	0	1	0	1	0	0	0	0	1	0	0	1	0	0	0	5	0	0	0	0	0	0	1	0	0	0	0	0	0	0	0	0	0	0	0	0	0	0	0	0	0	0	0	0	0	0	0	0	0	0	0	0	0	0	0	0	0	0	0	0	0	0	0	1	0	0	1	0	0	0	1	0	0	0	0	0	0	0	0	0	0	1	0	0	0	0	0	0	0	0	0	0	0	0	0	0	0	0	1	1	0	0	0	0	0	0	0	0	0	0	1
Catenibacterium sp. BIOML-A1	0	0	0	0	0	0	0	0	0	0	0	0	0	0	0	0	0	0	0	0	0	0	0	0	0	0	0	0	0	0	0	0	0	0	0	0	0	0	0	0	0	0	0	0	0	0	0	0	0	0	0	0	0	0	0	0	0	0	0	0	0	0	0	1	0	0	0	0	0	0	0	0	0	0	0	0	0	0	0	0	0	0	0	0	0	0	0	0	0	0	0	0	0	0	0	0	0	0	0	0	0	0	0	0	0	0	0	0	0	0	0	0	0	0	0	0	0	0	0	0	0	0	0	0	0	0	0	0	0	0	0	0	0	0	0	0	0	0	0	0	0	0	0	0	0	0	0	0	0	0	0	0	0	0	0	0	0	0	0	0	0	0	0	0	0	0	0	0	0	0	0	0	0
Clostridium sp. BIOML-A1	0	0	0	0	0	0	0	0	0	0	0	0	0	0	0	0	0	0	0	0	0	0	0	0	0	0	0	0	0	0	0	0	0	0	0	0	0	0	0	0	0	0	0	0	0	0	0	0	0	0	0	0	0	0	0	0	0	0	0	0	0	0	0	1	0	0	0	0	0	0	0	0	0	0	0	0	0	1	0	0	0	0	0	0	0	0	0	0	0	0	0	0	0	0	0	0	0	0	0	0	0	0	0	0	0	0	0	0	1	0	0	0	0	0	0	0	0	0	0	0	0	0	0	0	0	0	0	0	0	0	0	0	0	0	0	0	0	0	0	0	0	0	1	0	0	0	0	0	0	0	0	0	0	0	0	0	0	0	0	0	0	0	0	0	0	0	0	0	0	0	0	1	0
Collinsella sp. BIOML-A6	0	0	0	0	0	0	0	0	0	0	0	0	0	0	0	0	0	0	0	0	0	0	0	0	0	0	0	0	0	0	0	0	0	0	0	0	0	0	0	0	0	0	0	0	0	0	0	0	0	0	0	0	0	0	0	0	0	0	0	0	0	0	0	0	0	0	0	0	0	0	0	0	0	0	0	0	0	0	0	0	0	0	0	0	0	0	0	0	0	0	0	0	0	0	0	0	0	0	0	0	0	0	0	0	0	0	0	0	0	0	0	0	0	0	0	0	0	0	0	0	0	0	0	0	0	0	0	0	0	0	0	0	0	0	0	0	0	0	0	0	0	0	0	0	0	0	0	0	0	0	0	0	0	0	0	0	0	0	0	0	0	0	0	0	0	0	0	0	0	0	0	0	0
Coprococcus sp. BIOML-A1	0	0	0	0	0	0	0	0	0	0	0	0	0	0	0	0	0	0	0	0	0	0	1	0	0	0	0	0	0	0	0	0	0	1	0	0	0	0	0	0	0	0	0	0	0	0	0	0	0	0	0	0	0	0	0	0	0	0	0	0	0	0	0	0	0	0	0	0	0	0	0	0	0	0	0	0	0	0	0	0	0	0	0	0	0	0	0	0	0	0	0	0	0	0	0	0	0	0	0	0	0	0	0	0	0	0	0	0	0	0	0	0	0	0	0	0	0	0	0	0	0	0	0	0	0	0	0	0	0	0	0	0	0	0	0	0	0	0	0	0	0	0	0	0	0	0	0	1	0	0	0	0	0	0	0	0	0	0	0	0	0	0	0	0	0	0	0	0	0	0	0	0	0
Coprococcus sp. BIOML-A2	0	0	0	0	0	0	0	0	0	0	0	0	0	0	0	0	0	0	0	0	0	0	0	0	0	0	0	0	0	0	0	1	0	0	0	0	0	0	0	0	0	0	0	0	0	0	0	0	0	0	0	0	0	0	0	0	0	0	0	0	0	0	0	0	0	0	0	0	0	0	0	0	0	0	0	0	0	0	0	0	0	0	0	0	0	0	0	0	0	0	0	0	0	0	0	0	0	0	0	0	0	0	0	0	0	0	0	0	0	0	0	0	0	0	0	0	0	0	0	0	0	0	0	0	0	0	0	0	0	0	0	0	0	0	0	0	0	0	0	0	0	0	0	0	0	0	0	0	0	0	0	0	0	0	0	0	0	0	0	0	0	0	0	0	0	0	0	0	0	0	0	0	0
Eggerthella sp. BIOML-A4	0	0	0	0	0	0	0	0	0	0	0	0	0	0	0	0	0	0	0	0	0	0	0	0	0	0	0	0	0	0	0	0	0	0	0	0	0	0	0	0	0	0	0	0	0	0	0	0	0	0	0	0	0	0	0	0	0	0	0	0	0	0	0	0	0	0	0	0	0	0	0	0	0	0	0	0	0	0	0	0	0	0	0	0	0	0	0	0	0	0	0	0	0	0	0	0	0	0	0	0	0	0	0	0	0	0	0	0	0	0	0	0	0	0	0	0	0	0	0	0	0	0	0	0	0	0	0	0	0	0	0	0	0	0	0	0	0	0	0	0	0	0	0	0	0	0	0	0	0	0	0	0	0	0	0	0	0	0	0	0	0	0	0	0	0	0	0	0	0	0	0	0	0
Eubacterium sp. BIOML-A1	0	0	0	0	0	0	0	0	0	0	0	0	0	0	0	0	0	0	0	0	0	0	0	0	0	0	0	0	0	0	0	0	0	0	0	0	0	0	0	0	0	0	0	0	0	0	0	0	0	0	0	0	0	0	0	0	0	0	0	0	0	0	0	0	0	0	0	0	0	0	0	0	0	0	0	0	0	0	0	0	0	0	0	0	0	0	0	0	0	0	0	0	0	0	0	0	0	0	0	0	0	0	0	0	0	0	0	0	0	0	0	0	0	0	0	0	1	0	0	0	0	0	0	0	0	0	0	0	0	0	0	0	0	0	0	0	0	0	0	0	0	0	0	0	0	0	0	0	0	0	0	0	0	0	0	0	0	0	0	0	0	0	0	0	0	0	0	0	0	0	0	0	0
Faecalibacterium sp. BIOML-A2	0	0	0	0	0	0	0	0	0	0	0	0	0	0	0	0	0	0	0	0	0	0	0	0	0	0	0	0	0	0	0	0	0	0	0	0	0	0	0	0	0	0	0	0	0	0	0	0	0	0	0	0	0	0	0	0	0	0	0	0	0	0	0	0	0	0	0	0	0	0	0	0	0	0	0	0	0	0	0	0	0	0	0	0	0	0	0	0	0	0	0	0	0	0	0	0	0	0	0	0	0	0	0	0	0	0	0	0	0	0	0	0	0	0	0	0	0	0	0	0	0	0	0	0	0	0	0	0	0	0	0	0	0	0	0	0	0	0	0	0	0	0	0	0	0	0	0	0	0	0	0	0	0	0	0	0	0	0	0	0	0	0	0	0	0	0	0	0	0	0	0	0	0
Finegoldia sp. BIOML-A1	1	0	0	0	0	0	0	0	0	0	0	0	0	0	0	0	0	0	0	0	0	0	0	0	0	0	0	0	0	0	0	1	0	0	0	0	0	0	0	0	0	0	0	0	0	0	0	0	0	0	0	0	0	0	0	0	0	0	0	0	0	0	0	0	0	0	0	0	0	0	0	0	0	0	0	0	0	0	0	0	0	0	0	0	0	0	0	0	0	0	0	0	0	0	0	0	0	0	0	0	0	0	0	0	0	0	0	0	0	0	0	0	0	0	0	0	0	0	0	0	0	0	0	0	0	0	0	0	0	0	0	0	0	0	0	0	0	0	0	0	0	0	0	0	0	0	0	0	0	0	0	0	0	0	0	0	0	0	0	0	0	0	0	0	0	0	0	0	0	0	0	0	0
Lactonifactor sp. BIOML-A2	0	0	0	1	0	0	0	0	0	0	0	0	0	0	0	0	0	0	0	0	0	0	0	0	0	0	0	0	0	0	0	0	0	0	0	0	0	0	0	0	0	0	0	0	0	0	0	0	0	0	0	0	0	0	0	0	0	0	0	0	0	0	0	0	0	0	0	0	0	0	0	0	0	0	0	0	0	0	0	0	0	0	0	0	0	0	0	0	0	0	0	0	0	0	0	0	0	0	0	0	0	0	0	0	0	0	0	0	0	0	0	0	0	0	0	0	0	0	0	0	0	0	0	0	0	0	0	0	0	0	0	0	0	0	0	0	0	0	0	0	0	0	0	0	0	0	0	0	0	0	0	0	0	0	0	0	0	0	0	0	0	0	0	0	0	0	0	0	0	0	0	0	0
Lactonifactor sp. BIOML-A5	0	0	0	0	0	0	0	0	0	0	0	0	0	0	0	0	0	0	0	0	0	0	0	0	0	0	0	0	0	0	0	0	0	0	0	0	0	0	0	0	0	0	0	0	0	0	0	0	0	0	0	0	0	0	0	0	0	0	0	0	0	0	0	0	0	0	0	0	0	0	0	0	0	0	0	0	0	0	0	0	0	0	0	0	0	0	0	0	0	0	0	0	0	0	0	0	0	0	0	0	0	0	0	0	0	0	0	0	0	0	0	0	0	0	0	0	0	0	0	0	0	0	0	0	0	0	0	0	0	0	0	0	0	0	0	0	0	0	0	0	0	0	0	0	0	0	0	0	0	0	0	0	0	0	0	0	0	0	0	0	0	0	0	0	0	0	0	0	0	0	0	0	0
Lactonifactor sp. BIOML-A7	0	0	0	1	0	0	0	0	0	0	0	0	0	0	0	0	0	0	0	0	0	0	0	0	0	0	0	1	0	0	0	0	0	0	0	0	0	0	0	0	0	0	0	0	0	0	0	0	0	0	0	0	0	0	0	0	0	0	0	0	0	0	0	0	0	0	0	0	0	0	0	0	0	0	0	0	0	0	0	0	0	0	0	0	0	0	0	0	0	0	0	0	0	0	0	0	0	0	0	0	0	0	0	0	0	0	0	0	0	0	0	0	0	0	0	0	0	0	0	0	0	0	0	0	0	0	0	0	0	0	0	0	0	0	0	0	0	0	0	0	0	0	0	0	0	0	0	0	1	0	0	0	0	0	0	0	0	0	0	0	0	0	0	0	0	0	0	0	0	0	0	0	0
Megasphaera sp. BIOML-A2	0	1	0	0	1	0	0	1	0	0	0	0	0	0	0	0	0	0	0	0	0	0	0	0	0	0	0	0	0	0	0	0	1	0	0	0	0	1	0	0	0	0	0	0	0	0	0	0	1	0	0	1	0	0	0	0	0	0	0	0	0	0	1	0	0	0	0	0	0	0	0	0	0	0	0	0	0	3	0	0	0	0	0	0	0	0	0	0	0	0	0	0	0	0	0	0	0	0	0	0	0	0	0	0	0	0	0	0	0	0	1	0	0	0	0	0	0	0	0	0	0	0	0	0	0	0	0	0	0	0	0	0	0	0	0	0	0	0	0	0	0	0	0	0	0	0	0	0	0	0	0	0	0	0	0	1	0	0	0	0	0	0	0	0	0	0	0	0	0	0	0	0	1
Pseudoflavonifractor sp. BIOML-A1	0	0	0	0	0	0	0	0	0	0	0	0	0	0	0	0	0	0	0	0	0	0	0	0	0	0	0	0	0	0	0	0	0	0	0	0	0	0	0	0	0	0	0	0	0	0	0	0	0	0	0	0	0	0	0	0	0	0	0	0	0	0	0	0	0	0	0	0	0	0	0	0	0	0	0	0	0	0	0	0	0	0	0	0	0	0	0	0	0	0	0	0	0	0	0	0	0	0	0	0	0	0	0	0	0	0	0	0	0	0	0	0	0	0	0	0	0	0	0	0	0	0	0	0	0	0	0	0	0	0	0	0	0	0	0	0	0	0	0	0	0	0	0	0	0	0	0	0	0	0	0	0	0	0	0	0	0	0	0	0	0	0	0	1	0	0	0	0	0	0	0	0	0
Pseudoflavonifractor sp. BIOML-A4	0	0	0	0	0	0	0	0	0	0	0	0	0	0	0	0	0	0	0	0	1	1	1	0	0	0	0	0	1	0	0	1	0	0	0	0	0	0	0	0	1	0	0	0	0	0	0	0	0	0	0	0	0	0	0	0	0	0	0	1	0	0	0	0	1	0	0	0	0	0	0	0	0	0	0	0	0	1	0	0	0	0	0	0	1	0	0	0	0	0	0	0	0	1	1	0	0	0	0	0	0	0	0	0	0	0	0	0	0	0	0	0	0	0	0	0	0	0	0	0	1	0	0	0	0	0	0	0	0	0	0	0	0	0	0	0	0	0	0	0	0	0	0	0	0	0	0	0	0	0	0	0	0	0	0	0	0	0	0	0	0	0	0	0	0	0	0	0	0	0	0	0	0
Pseudoflavonifractor sp. BIOML-A8	0	0	0	0	0	0	0	0	0	0	0	0	0	0	0	0	0	0	0	0	0	0	0	0	0	0	0	1	0	0	0	0	0	0	0	0	0	0	0	0	0	0	0	0	0	0	0	0	0	0	0	0	0	0	0	0	0	0	0	0	0	0	0	0	0	0	0	0	0	0	0	0	0	0	0	0	0	0	0	0	0	0	0	0	0	0	0	0	0	0	0	0	0	0	0	0	0	0	0	0	0	0	0	0	0	0	0	0	0	0	0	0	0	0	0	0	0	0	0	0	0	0	0	0	0	0	0	0	0	0	0	0	0	0	0	0	0	0	0	0	0	0	0	0	0	0	0	0	0	0	0	0	0	0	0	0	0	0	0	0	0	0	0	0	0	0	0	0	0	0	0	0	0
Pseudoflavonifractor sp. BIOML-A9	0	0	0	0	0	0	0	0	0	0	0	0	0	0	0	0	0	0	0	0	0	0	0	0	0	0	0	0	0	0	0	0	0	0	0	0	0	0	0	0	0	0	0	0	0	0	0	0	0	0	0	0	0	0	0	0	0	0	0	0	0	0	0	0	0	0	0	0	0	0	0	0	0	0	0	0	0	0	0	0	0	0	0	0	0	0	0	0	0	0	0	0	0	0	0	0	0	0	0	0	0	0	0	0	0	0	0	0	0	0	0	0	0	0	0	0	0	0	0	0	0	0	0	0	0	0	0	0	0	0	0	0	0	0	0	0	0	0	0	0	0	0	0	0	0	0	0	0	1	0	0	0	0	0	0	0	0	0	0	0	0	0	0	0	0	0	0	0	0	0	0	0	0
Pseudoflavonifractor sp. BIOML-A13	0	0	0	0	0	0	0	0	0	0	0	0	0	0	0	0	0	0	0	0	0	0	0	0	0	0	0	0	0	1	0	0	0	0	0	0	0	0	0	0	0	0	0	0	0	0	0	0	0	0	0	0	0	0	0	0	0	0	0	0	0	0	0	0	0	0	0	0	0	0	0	0	0	0	0	0	0	0	0	0	0	0	0	0	0	0	0	0	0	0	0	0	0	0	0	0	0	0	0	0	0	0	0	0	0	0	0	0	0	0	0	0	0	0	0	0	0	0	0	0	0	0	0	0	0	0	0	0	0	0	0	0	0	0	0	0	0	0	0	0	0	0	0	0	0	0	0	0	0	0	0	0	0	0	0	0	0	0	0	0	0	0	0	0	0	0	0	0	0	0	0	0	0
Pseudoflavonifractor sp. BIOML-A14	0	0	0	0	0	1	0	0	0	0	0	0	0	0	0	0	0	0	0	0	0	0	0	0	0	0	0	0	0	0	1	0	0	0	0	0	0	0	0	0	0	0	0	0	0	0	0	0	0	0	0	0	0	0	0	0	0	0	0	0	0	0	0	0	0	0	0	0	0	0	0	0	0	0	0	0	0	1	0	0	0	0	0	0	0	0	0	0	0	0	0	0	0	0	0	0	0	0	0	0	0	0	0	0	0	0	0	0	0	0	0	0	0	0	0	0	0	0	0	0	0	0	0	1	0	0	0	0	1	0	0	0	0	0	0	0	0	0	1	0	0	0	0	0	0	0	0	0	0	0	0	0	0	0	0	1	0	0	0	0	0	1	0	0	0	0	0	0	0	0	0	0	0
Pseudoflavonifractor sp. BIOML-A16	0	0	0	0	0	0	0	0	0	0	0	0	0	0	0	0	0	0	0	0	0	0	0	0	0	0	0	0	0	0	0	0	0	0	0	0	0	0	0	0	0	0	0	0	0	0	0	0	0	0	0	0	0	0	0	0	0	0	0	0	0	0	0	0	0	0	0	0	0	0	0	0	0	0	0	0	0	1	0	0	0	0	0	0	0	0	0	0	0	0	0	0	0	0	0	0	0	0	0	0	0	0	0	0	0	0	0	0	0	0	0	0	0	0	0	0	0	0	0	0	0	0	0	0	0	0	0	0	0	0	0	0	0	0	1	0	0	0	0	0	0	0	0	0	0	0	0	0	0	0	0	0	0	0	0	1	0	0	0	0	0	0	0	0	0	0	0	0	0	0	0	0	0
Pseudoflavonifractor sp. BIOML-A17	1	0	0	0	0	0	0	0	0	0	0	0	0	0	0	0	0	0	0	0	0	0	0	0	0	0	0	0	0	0	0	0	0	0	0	0	0	0	0	0	0	0	0	0	0	0	0	0	0	0	0	0	0	0	0	0	0	0	0	0	0	0	0	0	0	0	0	0	0	0	0	0	0	0	0	0	0	0	0	0	0	0	0	0	0	0	0	0	0	0	0	0	0	0	0	0	0	0	0	0	0	0	0	0	0	0	0	0	0	0	0	0	0	0	0	0	0	0	0	0	0	0	0	0	0	0	0	0	0	0	0	0	0	0	0	0	0	0	0	0	0	0	0	0	0	0	0	0	0	0	0	0	0	0	0	0	0	0	0	0	0	0	0	0	0	0	0	0	0	0	0	0	0
Yucatalana robustispina	0	0	0	0	0	0	0	0	0	0	0	0	0	0	0	0	0	0	0	0	0	0	0	0	0	0	0	0	0	0	0	0	0	0	0	0	0	0	0	0	0	0	0	0	0	0	0	0	0	0	0	0	0	0	0	0	0	0	0	0	0	0	0	0	0	0	0	0	0	0	0	0	0	0	0	0	0	0	0	0	0	0	0	0	0	0	0	0	0	0	0	0	0	0	0	0	0	0	0	0	0	0	0	0	0	0	0	0	0	0	0	0	0	0	0	0	0	0	0	0	0	0	0	0	0	0	0	0	0	0	0	0	0	0	0	0	0	0	0	0	0	0	0	0	0	0	0	0	0	0	0	0	0	0	0	0	0	0	0	0	0	0	0	0	0	0	0	0	0	0	0	0	0
Caulobacter phage Jess A	0	0	0	0	0	0	0	0	0	0	0	0	0	0	0	0	0	0	0	0	0	0	2	0	0	1	0	1	0	1	0	1	0	0	0	1	0	0	0	0	0	0	0	0	1	0	0	0	0	0	0	0	0	0	0	0	0	0	0	0	0	0	1	0	0	0	0	0	1	0	0	0	0	0	0	0	0	1	0	0	0	0	0	0	0	0	0	0	0	1	0	0	0	0	0	0	0	0	0	0	0	0	0	0	0	0	1	0	0	0	0	0	0	0	0	0	0	0	0	0	0	0	0	0	0	0	0	0	0	0	0	0	0	0	0	0	1	0	0	0	0	0	0	0	0	0	0	0	0	0	0	0	0	0	0	0	0	0	0	0	0	0	1	0	0	0	0	0	0	0	0	0	0
Pelotomaculum propionicicum	11	13	5	7	5	3	1	2	3	5	7	3	5	1	2	5	1	1	6	3	55	24	23	22	16	33	21	23	29	37	26	17	23	23	5	4	14	7	6	4	4	6	7	6	5	2	5	8	6	4	2	1	5	4	5	3	7	9	3	4	2	4	2	4	3	3	1	3	5	6	8	5	4	4	4	8	5	148	4	4	5	4	3	2	2	10	4	2	4	14	5	6	4	3	4	2	3	6	9	14	3	7	6	4	7	6	0	6	6	4	7	7	3	10	8	1	5	0	3	6	3	0	5	5	4	4	4	12	11	11	3	2	7	3	6	4	4	10	7	3	1	1	5	4	5	5	9	5	6	5	4	4	6	2	7	5	6	8	3	6	8	6	7	4	10	3	6	2	4	1	3	9	1
Capybara microvirus Cap1_SP_51	0	0	0	0	0	0	0	0	0	0	0	0	0	0	0	0	0	0	0	0	1	0	0	0	0	0	0	0	0	0	0	0	0	0	0	0	0	0	0	0	0	0	0	0	0	0	0	0	0	0	0	0	0	0	0	0	0	0	0	0	0	0	0	0	0	0	0	0	0	0	0	0	0	0	0	0	0	0	0	0	0	0	0	0	0	0	0	0	0	0	0	0	0	0	0	0	0	0	0	0	0	0	0	0	0	0	0	0	0	0	0	0	0	0	0	0	0	0	0	0	0	0	0	0	0	0	0	0	0	0	0	0	0	0	0	0	0	0	0	0	0	0	0	0	0	0	0	0	0	0	0	0	0	0	0	0	0	0	0	0	0	0	0	0	0	0	0	0	0	0	0	0	0
Capybara microvirus Cap1_SP_52	0	0	0	0	0	0	0	0	0	0	0	0	0	0	0	0	0	0	0	0	0	0	0	0	0	0	0	0	0	0	0	0	0	0	0	0	0	0	0	0	0	0	0	0	0	0	0	0	0	0	0	0	0	0	0	0	0	0	0	0	0	0	0	0	0	0	0	0	0	0	0	0	0	0	0	0	0	1	0	0	0	0	0	0	0	0	0	0	0	0	0	0	0	0	0	0	0	0	0	0	0	0	0	0	0	0	0	0	0	0	0	0	0	0	0	0	0	0	0	0	0	0	0	0	0	0	0	0	0	0	0	0	0	0	0	0	0	0	0	0	0	0	0	0	0	0	0	0	0	0	0	0	0	0	0	0	0	0	0	0	0	0	0	0	0	0	0	0	0	0	0	0	0
Capybara microvirus Cap1_SP_59	0	0	0	0	0	0	0	0	0	0	0	0	0	0	0	0	0	1	0	0	0	0	0	0	0	0	0	0	0	0	0	0	0	0	0	0	0	0	0	0	0	0	0	0	0	0	0	0	0	0	0	0	0	0	0	0	0	0	0	0	0	0	0	0	0	0	0	0	0	0	0	0	0	0	0	0	0	0	0	0	0	0	0	0	0	0	0	0	0	0	0	0	0	0	0	0	0	0	0	0	0	0	0	0	0	0	0	0	0	0	0	0	0	0	0	0	0	0	0	0	0	0	0	0	0	0	0	0	0	0	0	0	0	0	0	0	0	0	0	0	0	0	0	0	0	0	0	0	0	0	0	0	0	0	0	0	0	0	0	0	0	0	0	0	0	0	0	0	0	0	0	0	0
Capybara microvirus Cap1_SP_60	0	0	0	0	0	0	0	0	0	0	0	0	0	0	0	0	0	0	0	0	0	0	0	0	0	0	0	0	0	0	0	0	0	0	0	0	0	0	0	0	0	0	0	0	0	0	0	0	0	0	0	0	0	0	0	0	0	0	0	0	0	0	0	0	0	0	0	0	0	0	0	0	0	0	0	0	0	0	0	0	0	0	0	0	0	0	0	0	0	0	0	0	0	0	0	0	0	0	0	0	0	0	0	0	0	0	0	0	0	0	0	0	0	0	0	0	0	0	0	0	0	0	0	0	0	0	0	0	0	0	0	0	0	0	0	0	0	0	0	0	0	0	0	0	0	0	0	0	0	0	0	0	0	0	0	0	0	0	0	0	0	0	0	0	0	0	0	0	0	0	0	0	0
Capybara microvirus Cap1_SP_61	0	0	0	0	0	0	0	0	0	0	0	0	0	0	0	0	0	0	0	0	0	0	0	0	0	0	0	0	0	0	0	0	0	0	0	0	0	0	0	0	0	0	0	0	0	0	0	0	0	0	0	0	0	0	0	0	0	0	0	0	0	0	0	0	0	0	0	0	0	1	0	0	0	0	0	0	0	0	0	0	0	0	0	0	0	0	0	0	0	0	0	0	0	0	0	0	0	0	0	0	0	0	0	0	0	0	0	0	0	0	0	0	0	0	0	0	0	0	0	0	0	0	0	0	0	0	0	0	0	0	0	0	0	0	0	0	0	0	0	0	0	0	0	0	0	0	0	0	0	0	0	0	0	0	0	0	0	0	0	0	0	0	0	0	0	0	0	0	0	0	0	0	0
Capybara microvirus Cap1_SP_64	0	0	0	0	0	0	0	0	0	0	0	0	0	0	0	0	0	0	0	0	0	0	0	0	0	0	0	0	0	0	0	0	0	0	0	0	0	0	0	0	0	0	0	0	0	0	0	0	0	0	0	0	0	0	0	0	0	0	0	0	0	0	0	0	0	0	0	0	0	0	0	0	0	0	0	0	0	0	0	0	0	0	0	0	0	0	0	0	0	0	0	0	0	0	0	0	0	0	0	0	0	0	0	0	0	0	0	0	0	0	0	0	0	0	0	0	0	0	0	0	0	0	0	0	0	0	0	0	0	0	0	0	0	0	0	0	0	0	0	0	0	0	0	0	0	0	0	0	0	0	0	0	0	0	0	0	0	0	0	0	0	0	0	0	0	0	0	0	0	0	0	0	0
Capybara microvirus Cap1_SP_84	0	0	0	0	0	0	0	0	0	0	0	0	0	0	0	0	0	0	0	0	0	0	0	0	0	0	0	0	0	0	0	0	0	0	0	0	0	0	0	0	0	0	0	0	0	0	0	0	0	0	0	0	0	0	0	0	0	0	0	0	0	0	0	0	0	0	0	0	0	0	0	0	0	0	0	0	0	0	0	0	0	0	0	0	0	0	0	0	0	0	0	0	0	0	0	0	0	0	0	0	0	0	0	1	0	0	0	0	0	0	0	0	0	0	0	0	0	0	0	0	0	0	0	0	0	0	0	0	0	0	0	0	0	0	0	0	0	0	0	0	0	0	0	0	0	0	0	0	0	0	0	0	0	0	0	0	0	0	0	0	0	0	0	0	0	0	0	0	0	0	0	0	0
Capybara microvirus Cap1_SP_90	0	0	0	0	0	0	0	0	0	0	0	0	0	0	0	0	0	0	0	0	0	1	0	0	0	0	0	0	0	0	0	0	0	0	0	0	0	0	0	0	0	0	0	0	0	0	0	0	0	0	0	0	0	0	0	0	0	0	0	0	0	0	0	0	0	0	0	0	0	0	0	0	0	0	0	0	0	0	0	0	0	0	0	0	0	0	0	0	0	0	0	0	0	0	0	0	0	0	0	0	0	0	0	0	0	0	0	0	0	0	0	0	0	0	0	0	0	0	0	0	0	0	0	0	0	0	0	0	0	0	0	0	0	0	0	0	0	0	0	0	0	0	0	0	0	0	0	0	0	0	0	0	0	0	0	0	0	0	0	0	0	0	0	0	0	0	0	0	0	0	0	0	0
Capybara microvirus Cap1_SP_92	0	0	0	0	0	0	0	0	0	0	0	0	0	0	0	0	0	0	0	0	0	0	0	0	0	0	0	0	0	0	0	0	0	0	0	0	0	0	0	0	0	0	0	0	0	0	0	0	0	1	0	0	0	0	0	0	0	0	0	0	0	0	0	0	0	0	0	0	0	0	0	0	0	0	0	0	0	0	0	0	0	0	0	0	0	0	0	0	0	0	0	0	0	0	0	0	0	0	0	0	0	0	0	0	0	0	0	0	0	0	0	0	0	0	0	0	0	0	0	0	0	0	0	0	0	0	0	0	0	0	0	0	0	0	0	0	0	0	0	0	0	0	0	0	0	0	0	0	0	0	0	0	0	0	0	0	0	0	0	0	0	0	0	0	0	0	0	0	0	0	0	0	0
Capybara microvirus Cap1_SP_94	0	0	0	0	0	0	0	0	0	0	0	0	0	0	0	0	0	0	0	0	0	0	0	0	0	0	0	0	0	0	0	0	0	0	0	0	0	0	0	0	0	0	0	0	0	0	0	0	0	0	0	0	0	0	0	0	0	0	0	0	0	0	0	0	0	0	0	0	0	0	0	0	0	0	0	0	0	1	0	0	0	0	0	0	0	0	0	0	0	0	0	0	0	0	0	0	0	0	0	0	0	0	0	0	0	0	0	0	0	0	0	0	0	0	0	0	0	0	0	0	0	0	0	0	0	0	0	0	0	0	0	0	0	0	0	0	0	0	0	0	0	0	0	0	0	0	0	0	0	0	0	0	0	0	0	0	0	0	0	0	0	0	0	0	0	0	0	0	0	0	0	0	0
Capybara microvirus Cap1_SP_95	0	0	0	0	0	0	0	0	0	0	0	0	0	0	0	0	0	0	0	0	0	0	0	0	1	0	0	0	0	0	0	0	0	0	0	0	0	0	0	0	0	0	0	0	0	0	0	0	0	0	0	0	0	0	0	0	0	0	0	0	0	0	0	0	0	0	0	0	0	0	0	0	0	0	0	0	0	0	0	0	0	0	0	0	0	0	0	0	0	0	0	0	0	0	0	0	0	0	0	0	0	0	0	0	0	0	0	0	0	0	0	0	0	0	0	0	0	0	0	0	0	0	0	0	0	0	0	0	0	0	0	0	0	0	0	0	0	0	0	0	0	0	0	0	0	0	0	0	0	0	0	0	0	0	0	0	0	0	0	0	0	0	0	0	0	0	0	0	0	0	0	0	0
Capybara microvirus Cap1_SP_104	0	0	0	0	0	0	0	0	0	0	0	0	0	0	0	0	0	0	0	0	0	0	0	0	0	0	0	0	0	0	0	0	0	0	0	0	0	0	0	0	0	0	0	0	0	0	0	0	0	0	0	0	0	0	0	0	0	0	0	0	0	0	0	0	0	0	0	0	0	0	0	0	0	0	0	0	0	0	0	0	0	0	0	0	0	0	0	0	0	0	0	0	0	0	0	0	0	0	0	0	0	0	0	0	0	0	0	0	0	0	0	0	0	0	0	0	0	0	0	0	0	0	0	0	0	0	0	0	0	0	0	0	0	0	0	0	0	0	0	0	0	0	0	0	0	0	0	0	0	0	0	0	0	0	0	0	0	0	0	0	0	0	0	0	0	0	0	0	0	0	0	0	0
Capybara microvirus Cap1_SP_107	0	0	0	0	0	0	0	0	0	0	0	0	0	0	0	0	0	0	0	0	0	0	0	0	0	0	0	0	1	0	0	1	0	0	0	0	0	0	0	0	0	0	0	0	0	0	0	0	0	0	0	0	0	0	0	0	0	0	0	0	0	0	0	0	0	0	0	0	0	0	0	0	0	0	0	0	0	0	0	0	0	0	0	0	0	0	0	0	0	0	0	0	0	0	0	0	0	0	0	0	0	0	0	0	0	0	0	0	0	0	0	0	0	0	0	0	0	0	0	0	0	0	0	0	0	0	0	0	0	0	0	0	0	0	0	0	0	0	0	0	0	0	0	0	0	0	0	0	0	0	0	0	0	0	0	0	0	0	0	0	0	0	0	0	0	0	0	0	0	0	0	0	0
Capybara microvirus Cap1_SP_108	0	0	0	0	0	0	0	0	0	0	0	0	0	0	0	0	0	0	0	0	0	0	0	0	0	0	0	0	0	0	0	0	0	0	0	0	0	0	0	0	0	0	0	0	0	0	0	0	0	0	0	0	0	0	0	0	0	0	0	0	0	0	0	0	0	0	0	0	0	0	0	0	0	0	0	0	0	0	0	0	0	0	0	0	0	0	0	0	0	0	0	0	0	0	0	0	0	0	0	0	0	0	0	0	0	0	0	0	0	0	0	0	0	0	0	0	0	0	0	0	0	0	0	0	0	0	0	0	0	0	0	0	0	0	0	0	0	0	0	0	0	0	0	0	0	0	0	0	0	0	0	0	0	0	0	0	0	0	0	0	0	0	0	0	0	0	0	0	0	0	0	0	0
Capybara microvirus Cap1_SP_109	0	0	0	0	0	0	0	1	0	0	0	0	0	0	0	0	0	0	0	0	0	0	0	0	0	0	0	0	0	0	0	0	0	0	0	0	0	0	0	0	0	0	0	0	0	0	0	0	0	0	0	0	0	0	0	0	0	0	0	0	0	0	0	0	0	0	0	0	0	0	0	0	0	0	0	0	0	1	0	0	0	0	0	0	0	0	0	0	0	0	0	0	0	0	0	0	0	0	0	0	0	0	0	0	0	0	0	0	0	0	0	0	0	0	0	0	0	0	0	0	0	0	0	0	0	0	0	0	0	0	0	0	0	0	0	0	0	0	0	0	0	0	0	0	0	0	0	0	0	0	0	0	0	0	0	0	0	0	0	0	0	0	0	0	0	0	0	0	0	0	0	0	0
Capybara microvirus Cap1_SP_116	0	0	0	0	0	0	0	0	0	0	0	0	0	0	0	0	0	0	0	0	0	0	0	0	0	0	0	0	0	0	0	1	0	0	0	0	0	0	0	0	0	0	0	0	0	0	0	0	0	0	0	0	0	0	0	0	0	0	0	0	0	0	0	0	0	0	0	0	0	0	0	0	0	0	0	0	0	0	0	0	0	0	0	0	0	0	0	0	0	0	0	0	0	0	0	0	0	0	0	0	0	0	0	0	0	0	0	0	0	0	0	0	0	0	0	0	0	0	0	0	0	0	0	0	0	0	0	0	0	0	0	0	0	0	0	0	0	0	0	0	0	0	0	0	0	0	0	0	0	0	0	0	0	0	0	0	0	0	0	0	0	0	0	0	0	0	0	0	0	0	0	0	0
Capybara microvirus Cap1_SP_119	0	0	0	0	0	0	0	0	0	0	0	0	0	0	0	0	0	0	0	0	0	0	0	0	0	0	0	0	0	0	0	0	0	0	0	0	0	0	0	0	0	0	0	0	0	0	0	0	0	0	0	0	0	0	0	0	0	0	0	0	0	0	0	0	0	0	0	0	0	0	0	0	0	0	0	0	0	0	0	0	0	0	0	0	0	0	0	0	0	0	0	0	0	0	0	0	0	0	0	0	0	0	0	0	0	0	0	0	0	0	0	0	0	0	0	0	0	0	0	0	0	0	0	0	0	0	0	0	0	0	0	0	0	0	0	0	0	0	0	0	0	0	0	0	0	0	0	0	0	0	0	0	0	0	0	0	0	0	0	0	0	0	0	0	0	0	0	0	0	0	0	0	0
Capybara microvirus Cap1_SP_121	0	0	0	0	0	0	0	0	0	0	0	0	0	0	0	0	0	0	0	0	1	0	0	0	0	0	0	0	0	0	0	0	0	0	0	0	0	0	0	0	0	0	0	0	0	0	0	0	0	0	0	0	0	0	0	0	0	0	0	0	0	0	0	0	0	0	0	0	0	0	0	0	0	0	0	0	0	0	0	0	0	0	0	0	0	0	0	0	0	0	0	0	0	0	0	0	0	0	0	0	0	0	0	0	0	0	0	0	0	0	0	0	0	0	0	0	0	0	0	0	0	0	0	0	0	0	0	0	0	0	0	0	0	0	0	0	0	0	0	0	0	0	0	0	0	0	0	0	0	0	0	0	0	0	0	0	0	0	0	0	0	0	0	0	0	0	0	0	0	0	0	0	0
Posavirus 12	0	0	0	0	0	0	0	0	0	0	0	0	0	0	0	0	0	0	0	0	0	0	0	0	0	0	0	0	0	0	0	0	0	0	0	0	0	0	0	0	0	0	0	0	0	0	0	0	0	0	0	0	0	0	0	0	0	0	0	0	0	0	0	0	0	0	0	0	0	0	0	0	0	0	0	0	0	0	0	0	0	0	0	0	0	0	0	0	0	0	0	0	0	0	0	0	0	0	0	0	0	0	0	0	0	0	0	0	0	0	0	0	0	0	0	0	0	0	0	0	0	0	0	0	0	0	0	0	0	0	0	0	0	0	0	0	0	0	0	0	0	0	0	0	0	0	0	0	0	0	0	0	0	0	0	0	0	1	0	0	0	0	0	0	0	0	0	0	0	0	0	0	0
Oreohelix idahoensis	0	0	0	0	0	0	0	0	0	0	0	0	0	0	0	0	0	0	0	0	1	0	0	0	0	0	0	1	0	0	0	0	0	0	0	0	0	0	0	0	0	0	0	0	0	0	0	0	0	0	0	0	0	0	0	0	0	0	0	0	0	0	0	0	0	0	0	0	0	0	0	0	0	0	0	0	0	0	1	0	0	0	0	0	0	0	0	0	0	0	0	0	0	1	0	0	0	0	0	0	0	0	0	0	0	0	0	0	0	0	0	0	0	0	0	0	0	0	0	0	0	0	0	0	0	0	0	0	0	0	0	0	0	0	0	0	0	0	0	0	0	0	0	0	0	0	0	0	0	0	0	0	0	0	0	0	0	0	0	0	0	0	0	0	0	0	0	0	0	0	0	0	0
Arthrobacter sp. BB-1	0	0	0	0	1	0	0	0	0	0	1	0	0	0	0	1	0	0	0	0	0	1	1	2	0	1	0	1	0	0	0	0	0	1	0	0	0	0	0	0	0	0	0	1	0	0	1	0	0	1	0	0	0	0	1	0	1	0	1	0	1	0	1	0	0	2	0	0	1	1	2	0	0	0	0	0	1	0	0	0	0	0	0	0	0	0	0	1	0	0	1	0	1	0	1	0	1	0	0	0	0	0	0	0	0	0	0	0	0	0	0	0	0	1	0	0	0	0	1	0	0	0	0	0	0	0	0	2	0	1	0	0	1	0	0	0	0	0	2	1	0	0	0	0	0	0	0	0	0	1	0	0	0	2	0	0	1	0	0	0	0	0	1	0	0	0	0	0	0	0	1	0	2
Pseudomonas sp. Fig-3	0	1	0	0	0	0	0	0	0	0	0	0	0	1	0	0	0	0	0	0	0	0	2	0	0	2	0	1	0	0	1	0	0	2	0	0	0	0	1	0	0	0	0	0	0	0	0	0	0	0	0	0	0	0	0	0	0	0	0	0	0	0	0	0	0	0	0	0	0	0	0	0	0	0	0	0	0	1	0	0	1	0	0	0	0	0	1	0	0	0	0	1	0	0	0	0	0	0	0	0	0	0	0	0	0	0	0	0	0	0	0	0	0	0	0	0	0	0	0	0	0	0	0	0	0	0	0	0	0	0	0	0	0	1	1	0	0	0	0	0	0	0	0	0	0	0	0	0	0	0	0	0	0	0	1	0	0	0	0	0	1	0	0	0	0	0	0	0	0	0	1	0	0
Hymenobacter sp. DG01	6	3	3	3	3	1	2	3	2	5	3	2	1	4	2	1	1	2	4	1	18	7	11	4	12	12	12	20	11	17	12	17	9	11	2	2	4	2	1	1	1	1	5	5	1	1	1	3	4	5	9	2	3	3	6	0	3	1	1	3	1	2	2	3	3	4	2	2	0	4	5	4	0	2	3	4	2	42	3	1	5	4	1	2	1	2	2	2	3	7	2	2	1	3	3	4	2	3	2	6	2	2	1	3	4	2	3	2	5	2	4	4	0	5	2	2	6	1	5	2	6	4	1	0	3	0	0	3	9	2	2	5	1	1	5	6	6	4	1	1	5	1	7	4	0	4	1	2	5	0	2	1	3	6	3	2	1	1	3	0	3	3	0	1	1	1	3	3	2	3	0	2	2
Rhodobacter sediminicola	4	3	1	0	1	3	2	1	0	2	3	2	4	2	2	3	5	1	5	3	12	9	11	9	7	13	13	16	10	14	9	12	13	12	1	4	0	5	2	2	3	1	3	2	0	0	1	3	4	2	2	8	5	0	2	1	0	2	1	3	1	8	1	5	4	2	0	2	5	1	4	1	3	1	0	0	2	43	2	2	3	2	4	0	1	2	2	0	3	0	3	3	4	0	2	2	3	2	2	2	2	4	1	1	1	3	1	0	4	2	0	1	2	2	0	3	2	2	4	3	2	0	5	2	0	1	3	3	7	2	3	0	2	1	1	1	4	2	4	2	2	1	5	3	1	0	4	0	4	0	1	2	0	2	3	2	1	2	3	2	2	3	1	3	4	3	2	2	8	5	1	1	1
Pseudoxanthomonas sp. z9	1	9	2	4	4	3	1	0	2	2	6	1	2	4	6	2	4	2	3	1	19	6	20	19	28	16	13	22	14	10	10	22	16	19	0	3	2	4	2	2	3	6	0	6	4	6	4	6	6	5	13	10	3	3	3	1	4	4	2	3	3	8	6	2	5	11	8	4	6	3	8	1	3	2	2	2	4	58	4	2	7	3	2	2	3	0	6	1	3	6	8	1	5	3	4	5	0	1	7	5	0	2	2	7	3	8	5	2	2	1	2	3	3	3	3	1	9	6	2	4	5	1	5	4	3	2	11	5	5	4	5	11	8	5	3	2	4	6	3	4	7	3	9	7	2	0	4	6	4	5	4	3	2	5	1	4	3	7	1	3	6	4	4	4	2	3	3	4	1	5	0	1	3
Longibaculum sp. KGMB06250	0	0	0	0	0	0	0	0	0	0	0	0	0	0	0	0	0	0	0	0	0	0	0	0	0	0	1	0	1	0	0	0	1	0	0	0	0	0	0	0	1	0	0	0	0	0	0	0	0	0	0	0	0	0	0	0	0	0	0	0	0	0	0	0	0	0	0	0	0	0	0	0	0	0	0	0	0	0	0	1	0	0	0	0	0	0	0	0	0	0	0	0	0	0	0	0	0	0	0	0	0	0	0	0	0	0	0	0	0	0	0	0	0	0	0	0	0	0	0	0	0	0	0	0	0	0	0	0	0	0	0	0	1	0	0	0	0	0	0	0	0	0	0	0	0	0	0	0	0	0	0	0	0	0	0	0	0	0	0	0	0	0	0	0	0	0	0	0	0	0	0	0	0
Sutterella faecalis	0	0	0	0	0	0	0	0	0	0	0	0	0	0	0	0	0	0	0	0	1	1	1	5	1	2	1	0	2	3	0	1	0	0	1	0	1	0	0	1	0	0	0	0	0	0	1	0	1	0	0	0	1	0	1	1	0	0	0	0	1	0	1	0	0	0	0	0	0	0	0	0	0	0	0	0	1	8	1	0	0	0	0	0	0	0	0	1	0	0	2	1	0	1	0	0	1	0	0	0	1	0	1	0	0	0	0	0	1	0	0	0	0	1	0	0	0	1	0	0	0	0	0	0	0	0	0	0	1	0	0	0	0	0	0	0	1	1	0	1	0	0	0	0	0	0	0	0	0	0	0	1	1	0	0	0	0	0	0	0	1	0	1	1	0	0	0	0	1	0	0	0	1
Enterobacter sp. DE0047	1	0	0	0	0	0	0	0	1	1	1	0	0	1	1	0	0	0	0	0	4	0	1	2	1	3	3	2	1	4	2	5	2	4	1	1	4	1	1	0	1	0	1	0	3	0	1	1	1	0	0	0	0	1	1	0	0	0	0	1	0	1	1	1	1	0	1	1	1	1	0	0	2	0	1	1	0	12	1	0	0	0	0	0	0	1	0	0	0	0	0	0	1	0	0	0	0	0	0	0	0	2	2	3	0	1	0	0	1	0	2	0	1	2	0	0	0	0	1	0	1	0	1	0	1	0	0	0	0	0	0	0	1	2	1	0	0	1	1	0	0	0	2	0	2	0	1	0	0	0	0	2	1	0	0	2	2	1	0	0	0	0	0	2	0	0	2	1	0	0	0	1	0
Bacillus sp. DE0042	0	0	0	0	0	0	0	0	0	0	0	0	0	0	0	0	0	0	0	0	0	0	0	0	0	0	0	0	0	0	0	0	0	0	0	0	0	0	0	0	0	0	0	0	0	0	0	0	0	0	0	0	0	0	0	0	0	0	0	0	0	0	0	0	0	0	0	0	0	0	0	0	0	0	0	0	0	0	0	0	0	0	0	0	0	0	0	0	0	0	0	0	0	0	0	0	0	0	1	0	0	0	1	0	0	0	0	0	1	0	0	0	0	0	0	0	0	0	0	0	2	0	0	0	0	0	0	0	0	0	0	0	0	0	0	0	0	0	0	0	0	0	0	0	0	0	0	0	0	0	0	0	0	0	0	0	0	0	0	0	0	0	0	0	0	0	0	0	0	0	0	0	0
Pseudomonas sp. DE0010	1	1	1	0	0	0	0	0	0	0	0	1	0	0	0	0	0	0	1	1	4	0	3	0	1	0	1	1	3	3	3	3	2	0	1	0	0	0	0	0	0	0	0	0	1	0	1	1	1	0	0	1	0	0	0	1	1	0	0	0	0	0	1	0	0	0	3	1	0	0	0	1	1	0	0	0	0	4	0	0	1	1	0	0	0	0	0	2	0	1	0	1	1	0	0	0	0	2	0	0	0	0	0	0	1	0	0	0	0	0	1	2	0	1	0	0	1	1	0	0	0	0	0	1	0	1	0	0	0	0	0	0	0	0	1	0	0	1	0	0	0	1	0	0	0	0	5	1	1	1	0	0	0	0	0	0	0	1	0	1	1	0	1	1	0	0	0	0	0	0	1	0	1
Pseudomonas sp. DE0157	0	0	0	0	1	0	0	0	0	0	0	0	0	0	0	0	1	0	0	0	1	0	1	0	0	0	0	2	1	0	1	0	2	0	0	0	0	1	0	1	0	0	0	0	0	0	0	0	0	0	0	0	0	0	0	0	0	0	0	0	0	1	0	0	0	0	0	0	0	0	0	0	0	1	0	0	0	1	1	0	0	0	0	0	0	0	1	0	0	0	0	0	0	0	0	0	0	0	0	0	0	0	0	0	0	0	0	0	0	0	0	0	0	0	0	0	0	0	0	0	1	0	0	0	0	0	0	0	0	0	0	0	0	0	0	0	0	0	0	0	0	0	0	0	0	1	1	0	0	0	0	0	0	0	1	0	0	0	0	0	0	1	0	0	0	0	0	0	0	0	0	0	0
Cystoviridae sp.	0	0	0	0	0	0	0	0	0	0	0	0	0	0	0	0	0	0	0	0	0	0	0	0	1	0	0	0	0	0	0	0	0	0	0	0	0	0	0	0	0	0	0	0	0	0	0	0	0	0	0	0	0	0	0	1	0	0	1	0	0	0	0	0	0	0	0	0	0	0	0	0	0	1	0	0	0	0	0	0	0	0	0	0	0	1	0	0	0	0	0	0	0	0	0	0	0	0	0	0	0	0	0	0	0	0	0	0	0	0	0	0	0	1	0	0	0	0	0	0	0	0	0	0	0	0	0	0	0	0	0	0	0	0	0	0	0	0	0	0	0	0	0	0	0	0	0	0	0	0	0	0	0	0	0	0	0	0	0	0	0	0	0	0	0	0	0	0	0	0	0	0	1
Pasteurellaceae bacterium USgator41	0	0	0	0	0	0	0	0	0	0	0	0	0	0	0	0	0	0	0	0	0	0	0	0	0	0	0	0	0	0	0	0	0	0	0	0	0	0	0	0	0	0	0	0	0	0	0	0	0	0	0	0	0	0	0	0	0	0	0	0	0	0	0	0	0	0	0	0	0	1	0	0	0	0	0	0	0	0	0	0	0	0	0	0	0	0	0	0	0	0	0	0	0	0	0	0	0	0	0	0	0	0	0	0	0	0	0	0	0	0	0	0	0	0	0	0	1	0	0	0	0	0	0	0	0	0	0	0	0	0	0	0	0	0	0	0	0	0	0	0	0	0	0	0	0	0	0	0	0	0	0	0	0	0	0	0	0	0	0	0	0	0	0	0	0	0	0	0	1	0	0	0	0
Pasteurellaceae bacterium USgator11	0	0	0	0	0	0	0	0	0	0	0	0	0	0	0	0	0	0	0	0	0	0	0	0	0	0	0	0	0	0	0	0	0	0	0	0	0	0	0	0	0	0	0	0	0	0	0	0	0	0	0	0	0	0	0	0	0	0	0	0	0	0	0	0	0	0	0	0	0	0	0	0	0	0	0	0	0	0	0	0	0	0	0	0	0	0	0	0	0	0	0	0	0	0	0	0	0	0	0	0	0	0	0	0	0	0	0	0	0	0	0	0	0	0	0	0	0	0	0	0	0	0	0	0	0	0	0	0	0	0	0	0	0	0	0	0	0	0	1	0	0	0	0	0	0	0	0	0	0	0	0	0	0	0	0	0	0	0	0	0	0	0	0	0	0	0	0	0	0	0	0	0	0
Pasteurellaceae bacterium UScroc31	0	0	0	0	0	0	0	0	0	0	1	0	0	0	0	0	0	0	0	1	0	0	0	0	0	0	0	0	0	0	0	1	0	0	0	0	0	0	0	0	0	0	0	0	0	0	0	0	0	0	0	0	0	0	0	0	0	0	0	0	1	0	0	0	0	0	0	0	0	1	0	0	0	0	0	0	0	0	0	0	0	0	0	0	0	0	0	0	0	0	0	0	0	0	0	0	0	0	0	0	0	0	0	0	0	0	0	0	0	0	0	0	0	0	0	0	0	0	0	0	0	0	0	0	0	1	0	1	0	0	0	0	0	0	0	0	0	0	0	0	0	0	0	0	0	0	0	0	0	0	0	0	0	0	0	0	0	0	0	0	0	0	0	0	0	0	0	0	0	0	0	0	0
Pasteurellaceae bacterium UScroc12	0	0	0	0	0	0	0	0	0	0	0	0	0	0	0	0	0	0	0	0	0	0	0	0	0	0	0	0	0	0	0	0	0	0	0	0	0	0	0	0	0	0	0	0	0	0	0	1	0	0	0	0	0	0	0	0	0	0	0	0	0	0	0	0	0	0	0	0	0	0	0	0	0	0	0	0	0	0	0	0	0	0	0	0	0	0	0	0	0	0	0	0	0	0	0	0	0	0	0	0	0	0	0	0	0	0	0	0	0	0	0	0	0	0	0	0	0	0	0	0	0	0	0	0	0	0	0	0	0	0	0	0	0	0	0	0	0	0	0	0	0	0	0	0	0	0	0	0	0	0	0	0	0	0	0	0	0	0	0	0	0	0	0	0	0	0	0	0	0	0	0	0	0
Pasteurellaceae bacterium Phil31	0	0	0	0	0	0	0	0	0	0	0	0	0	0	0	0	0	0	0	0	0	0	0	0	0	0	0	0	0	0	0	1	0	0	0	0	0	0	0	0	0	0	0	0	0	0	0	0	0	0	0	0	0	0	0	0	0	0	0	0	0	0	0	0	0	0	0	0	0	0	0	0	0	0	0	0	0	0	0	0	0	0	0	0	0	0	0	0	0	0	0	0	0	0	0	0	0	0	0	0	0	0	0	0	0	0	0	0	0	0	0	0	0	0	0	0	0	0	0	0	0	0	0	0	0	0	0	0	0	0	0	0	0	0	0	0	0	0	0	0	0	0	0	0	0	0	0	0	0	0	0	0	0	0	0	0	0	0	0	0	0	0	0	0	0	0	0	0	0	0	0	0	0
Pasteurellaceae bacterium Phil11	0	1	0	2	0	0	2	1	0	1	1	1	0	0	0	0	0	0	0	0	3	2	1	1	0	0	0	1	3	1	1	0	3	1	1	0	1	1	0	0	0	3	0	0	0	0	0	0	1	0	0	1	1	0	0	1	0	0	1	0	0	0	0	0	0	0	0	2	0	0	1	1	0	0	0	0	0	5	0	0	0	0	1	0	0	0	1	0	0	1	0	0	0	0	1	0	0	1	0	0	1	0	0	0	0	0	0	0	0	0	0	0	0	0	1	0	0	0	0	0	1	0	0	0	0	0	0	0	1	0	0	0	0	1	0	0	0	0	0	0	1	0	0	0	0	0	0	0	1	0	0	0	0	0	0	1	0	0	1	0	0	1	0	2	0	0	1	0	1	0	0	0	1
Pasteurellaceae bacterium Cuba51	0	0	0	0	0	0	0	0	0	0	0	0	0	0	0	0	0	0	0	0	0	0	0	0	0	0	0	0	0	0	0	0	0	0	0	0	0	0	0	0	0	0	0	0	0	0	0	0	0	0	0	0	0	0	0	0	0	0	0	0	0	0	0	0	0	0	0	0	0	0	0	0	0	0	0	0	0	0	0	0	0	0	0	0	1	0	0	0	0	0	0	0	0	0	0	0	0	0	0	0	0	0	0	0	0	0	0	0	1	0	0	0	0	0	0	0	0	0	0	0	0	0	0	0	0	0	0	0	0	0	0	0	0	0	0	0	0	0	0	0	0	0	0	0	0	0	0	0	0	0	0	0	0	1	0	0	0	0	0	0	0	0	0	0	0	0	0	0	0	0	0	0	0
Pasteurellaceae bacterium Cuba42	0	0	0	0	0	0	0	0	0	0	0	0	0	0	0	0	0	0	0	0	0	0	0	0	0	0	0	0	0	0	0	0	0	0	0	0	0	0	0	0	0	0	0	0	0	0	0	0	0	0	0	0	0	0	0	0	0	0	0	0	0	0	0	0	0	0	0	0	0	0	0	0	0	0	0	0	0	1	0	0	0	0	0	0	0	0	0	0	0	0	0	0	0	0	0	0	0	1	0	0	0	0	0	0	0	0	0	0	0	0	0	0	0	0	0	0	0	0	0	0	0	0	0	0	0	0	0	0	0	0	0	0	0	0	0	0	0	0	0	0	0	0	0	0	0	0	0	0	0	0	0	0	0	0	0	0	0	0	0	0	0	0	0	0	0	0	0	0	0	0	0	0	0
Pasteurellaceae bacterium BK431	0	1	0	0	0	0	0	0	0	0	0	0	0	0	0	0	0	0	0	0	0	0	0	0	0	0	0	0	0	0	0	0	0	0	0	0	0	0	0	0	0	0	0	0	0	0	0	0	0	0	0	0	0	0	0	0	0	0	0	0	0	0	0	0	0	0	0	0	0	0	0	0	0	0	0	0	0	0	0	0	0	0	0	0	0	0	0	0	0	0	0	0	0	0	0	0	0	0	0	0	0	0	0	0	0	0	0	0	0	0	0	0	0	0	0	0	0	0	0	0	0	0	0	0	0	0	0	0	0	0	0	0	0	0	0	0	1	0	0	0	0	0	0	0	0	0	0	0	0	0	0	0	0	0	0	0	0	0	0	0	0	0	0	0	0	0	0	0	0	0	0	0	0
Pasteurellaceae bacterium BK311	0	0	0	0	0	0	0	0	0	0	0	0	0	0	0	0	0	0	0	0	0	0	0	0	0	0	0	0	0	0	0	0	0	0	0	0	0	0	0	0	0	0	0	0	0	0	0	0	0	0	0	0	0	0	0	0	0	0	0	0	0	0	0	0	0	0	0	0	0	0	0	0	0	0	0	0	0	0	0	0	0	0	0	0	0	0	0	0	0	0	0	0	0	0	0	0	0	0	0	0	0	0	0	0	0	0	0	0	0	0	0	0	0	0	0	0	0	0	0	0	0	0	0	0	0	0	0	0	0	0	0	1	0	0	0	0	0	0	0	0	0	0	0	0	0	0	0	0	0	0	0	0	0	0	0	0	0	0	0	0	0	0	0	0	0	0	0	0	0	0	0	0	0
Pasteurellaceae bacterium BK221	0	0	0	0	0	1	0	0	0	0	0	0	0	0	0	0	0	0	0	0	1	0	0	0	0	0	0	0	1	0	0	0	0	0	0	0	0	0	0	0	0	0	0	0	0	0	0	0	0	0	0	0	0	0	0	0	0	0	0	0	0	0	0	0	0	1	0	0	0	0	0	0	0	0	0	0	0	1	0	0	0	0	0	0	0	0	1	0	0	0	0	1	0	0	0	0	0	0	0	0	0	0	0	0	0	0	0	0	0	0	0	0	0	0	0	0	0	0	0	0	0	0	0	0	0	0	0	0	0	0	0	0	0	0	0	0	0	0	0	0	0	0	0	0	0	0	0	0	0	0	0	0	0	0	0	0	0	0	0	0	0	0	0	0	0	0	0	0	0	0	0	0	0
Pasteurellaceae bacterium BK121	0	0	0	0	0	0	0	0	0	0	0	0	0	0	0	0	0	0	0	0	0	0	0	0	0	0	0	0	0	0	0	0	0	0	0	0	0	0	0	0	0	0	0	0	0	0	0	0	0	0	0	0	0	0	0	0	0	0	0	0	0	0	0	0	0	0	0	0	0	0	0	0	0	0	0	0	0	0	0	0	0	0	0	0	0	0	0	0	0	0	0	0	0	0	0	0	0	0	0	0	1	0	0	0	0	0	0	0	0	0	0	0	0	0	0	0	0	0	0	0	0	0	0	0	0	0	0	0	0	0	0	0	0	0	0	0	0	0	0	0	0	0	0	0	0	0	0	0	0	0	0	0	0	0	0	0	0	0	0	0	0	0	0	0	0	0	0	0	0	0	0	0	0
Riboviria sp.	1	3	1	1	0	0	0	2	1	0	1	0	0	0	0	0	1	0	0	2	7	2	2	3	5	0	4	4	4	2	4	3	1	4	0	0	2	0	0	0	2	0	2	0	0	0	1	0	0	0	1	2	1	1	0	0	2	0	0	1	1	2	1	0	1	0	0	0	1	0	0	0	0	0	0	0	0	14	0	0	0	0	0	0	1	0	0	0	0	4	4	0	0	0	0	0	0	2	1	1	1	0	1	1	2	0	0	0	1	0	0	0	0	1	0	0	1	0	1	0	1	0	0	0	0	1	0	1	2	0	0	1	1	1	1	0	1	2	1	0	0	0	1	0	0	0	0	0	1	1	1	0	0	0	0	1	0	0	1	0	2	0	0	0	0	0	0	0	0	0	0	0	1
Fusariviridae sp.	0	0	0	0	0	0	0	0	0	0	0	0	0	0	0	0	0	0	0	0	0	0	0	0	0	0	0	0	0	0	0	0	0	0	0	0	0	0	0	0	0	0	0	0	0	0	0	0	0	0	0	0	0	0	0	0	0	0	0	0	0	0	0	0	0	0	0	0	0	0	0	0	0	0	0	0	0	0	0	0	0	0	0	0	0	0	0	0	0	0	0	0	0	0	0	0	0	1	0	0	0	0	0	0	0	0	0	0	0	0	0	0	0	0	0	0	0	0	0	0	0	0	0	0	0	0	0	0	0	0	0	0	0	0	0	0	0	0	0	0	0	0	0	0	0	0	0	0	0	0	0	0	0	0	0	0	0	0	0	0	0	0	0	0	0	0	0	0	0	0	0	0	0
Lactifluus crocatus	0	0	0	0	0	0	0	0	0	0	0	0	0	0	0	0	0	0	0	0	0	0	0	0	0	0	0	0	0	0	0	0	0	0	0	0	0	0	0	0	0	0	0	0	0	0	0	0	0	0	0	0	0	0	0	0	0	0	0	0	0	0	0	0	0	0	0	0	0	0	0	0	0	0	0	0	0	0	0	0	0	0	0	0	0	0	0	0	0	0	0	0	0	0	0	0	0	0	0	0	0	0	0	0	0	0	0	0	0	0	0	0	0	0	0	0	0	0	0	0	0	0	0	0	0	0	0	0	0	0	0	0	0	0	0	0	0	0	0	0	0	0	0	0	0	0	0	0	0	0	0	0	0	0	0	0	0	0	0	0	0	0	0	0	0	0	0	0	0	0	0	0	0
Capybara virus 12_cap1_103	0	0	0	0	0	0	0	0	0	0	0	0	0	0	0	0	0	0	0	0	0	0	0	0	1	0	0	0	0	0	0	0	0	0	0	0	0	0	0	0	0	0	0	0	0	0	0	0	0	0	0	0	0	0	0	0	0	0	0	0	0	0	0	0	0	0	0	0	0	0	0	0	0	0	0	0	0	0	0	0	0	0	0	0	0	0	0	0	0	0	0	0	0	0	0	0	0	0	0	0	0	0	0	0	0	0	0	0	0	0	0	0	0	0	0	0	0	0	0	0	0	0	0	0	0	0	0	0	0	0	0	0	0	0	0	0	0	0	0	0	0	0	0	0	0	0	0	0	0	0	0	0	0	0	0	0	0	0	0	0	0	0	0	0	0	0	0	0	0	0	0	0	0
Capybara virus 13_cap1_257	0	0	0	0	0	0	0	0	0	0	0	0	0	0	0	0	0	0	0	0	0	0	0	0	0	0	0	0	0	0	0	0	0	0	0	0	0	0	0	0	0	0	0	0	0	0	0	0	0	0	0	0	1	0	0	0	0	0	0	0	0	0	0	0	0	0	0	0	0	0	0	0	0	0	0	0	0	0	0	0	0	0	0	0	0	0	0	0	0	0	0	0	0	0	0	0	0	0	0	0	0	0	0	0	0	0	0	0	0	0	0	0	0	0	0	0	0	0	0	0	0	0	0	0	0	0	0	0	0	0	0	0	0	0	0	0	0	0	0	0	0	0	0	0	0	0	0	0	0	0	0	0	0	0	0	0	0	0	0	0	0	0	0	0	0	0	0	0	0	0	0	0	0
Capybara virus 1_cap1_34	0	0	0	0	0	0	0	0	0	0	0	0	0	0	0	0	0	0	0	0	0	0	0	0	0	0	0	0	0	0	0	0	0	0	0	0	0	0	0	0	0	0	0	0	0	0	0	0	0	0	0	0	0	0	0	0	0	0	0	0	0	0	0	0	0	0	0	0	0	0	0	0	0	0	0	0	0	0	0	0	0	0	0	0	0	0	0	0	0	0	0	0	0	0	0	0	0	0	0	0	0	0	0	0	0	0	0	0	0	0	0	0	0	0	0	0	0	0	0	0	0	0	0	0	0	0	0	0	0	0	0	0	0	0	0	0	0	0	0	0	0	0	0	0	0	0	0	0	0	0	0	0	0	0	0	0	0	0	0	0	0	0	0	0	0	0	0	0	0	0	0	0	0
Capybara virus 23_cap1_803	0	0	0	0	0	0	0	0	0	0	0	0	0	0	0	0	0	0	0	0	0	0	0	0	0	1	0	0	0	0	0	0	0	0	0	0	0	0	0	0	0	0	0	0	0	0	0	0	0	0	0	0	0	0	0	0	0	0	0	0	0	0	0	0	0	0	0	0	0	0	0	0	0	0	0	0	0	1	0	0	0	0	0	0	0	0	0	0	0	0	0	0	0	0	0	0	0	0	0	0	0	0	0	0	0	0	0	0	0	0	0	0	0	0	0	0	0	0	0	0	0	0	0	0	0	0	0	0	0	0	0	0	0	0	0	0	0	0	0	0	0	0	0	0	0	0	0	0	0	0	0	0	0	0	0	0	0	0	0	0	0	0	0	0	0	0	0	0	0	0	0	0	0
Capybara virus 26_cap1_2125	0	0	0	0	0	0	0	0	0	0	0	0	0	0	0	0	0	0	0	0	0	0	0	0	0	0	0	0	0	0	0	0	0	1	0	0	0	0	0	0	0	0	0	0	0	0	0	0	0	0	0	0	0	0	0	0	0	0	0	0	0	0	0	0	0	0	0	0	0	0	0	0	0	0	0	0	0	0	0	0	0	0	0	0	0	0	0	0	0	0	0	0	0	0	0	0	0	0	0	0	0	0	0	0	0	0	0	0	0	0	0	0	0	0	0	0	0	0	0	0	0	0	0	0	0	0	0	0	0	0	0	0	0	0	0	0	0	0	0	0	0	0	0	0	0	0	0	0	0	0	0	0	0	0	0	0	0	0	0	0	0	0	0	0	0	0	0	0	0	0	0	0	0
Capybara virus 29_cap3_1096	0	0	0	0	0	0	0	0	0	0	0	0	0	0	0	0	0	0	0	0	0	0	0	0	0	0	0	0	0	0	0	0	0	0	0	0	0	0	0	0	0	0	0	0	0	0	0	0	0	0	0	0	0	0	0	0	0	0	0	0	0	0	0	0	0	0	0	0	0	0	0	0	0	0	0	0	0	1	0	0	0	0	0	0	0	0	0	0	0	0	0	0	0	0	0	0	0	0	0	0	0	0	0	0	0	0	0	0	0	0	0	0	0	0	0	0	0	0	0	0	0	0	0	0	0	0	0	0	0	0	0	0	0	0	0	0	0	0	0	0	0	0	0	0	0	0	0	0	0	0	0	0	0	0	0	0	0	0	0	0	0	0	0	0	0	0	0	0	0	0	0	0	0
Capybara virus 2_cap1_255	0	0	0	0	0	0	0	0	0	0	0	0	0	0	0	0	0	0	0	0	0	0	0	0	0	0	0	0	0	0	0	0	0	0	0	0	0	0	0	0	0	0	0	0	0	0	0	0	0	0	0	0	0	0	0	0	0	0	0	0	0	0	0	0	0	0	0	0	0	0	0	0	0	0	0	0	0	0	0	0	0	0	0	0	0	0	0	0	0	0	0	0	0	0	0	0	0	0	0	0	0	0	0	0	0	0	0	0	0	0	0	0	0	0	0	0	0	0	0	0	0	0	0	0	0	0	0	0	0	0	0	0	0	0	0	1	0	0	0	0	0	0	0	0	0	0	0	0	0	0	0	0	0	0	0	0	0	0	0	0	0	0	0	0	0	0	0	0	0	0	0	0	0
Capybara virus 30_cap3_1444	0	0	0	0	0	0	0	0	0	0	0	0	0	0	0	0	0	0	0	0	0	0	0	0	0	0	0	0	0	0	0	0	0	0	0	0	0	0	0	0	0	0	0	0	0	0	0	0	0	0	0	0	0	0	0	0	0	0	0	0	0	0	0	0	0	0	0	0	0	0	0	0	0	0	0	0	0	0	0	0	0	0	0	0	0	0	0	0	0	0	0	0	0	0	0	0	0	0	0	0	0	0	0	0	0	0	0	0	0	0	0	0	0	0	0	0	0	0	0	0	0	0	0	0	0	0	0	0	0	0	0	0	0	0	0	0	0	0	0	0	0	0	0	0	0	0	0	0	0	0	0	0	0	0	0	0	0	0	0	0	0	0	0	0	0	0	0	0	0	0	0	0	0
Mycolicibacterium fluoranthenivorans	40	27	51	27	25	22	27	155	20	25	26	40	32	89	53	31	42	39	77	8	52	25	66	271	189	166	163	91	47	76	58	124	157	122	12	71	16	41	23	64	13	13	118	47	53	27	35	21	76	65	77	26	25	81	42	12	11	23	16	27	36	27	98	65	62	103	125	23	21	16	54	82	34	25	37	69	61	158	39	59	51	68	47	16	90	76	68	32	59	22	30	13	82	58	82	39	49	26	30	18	16	38	19	80	22	91	66	28	43	33	56	63	17	37	22	46	76	24	45	22	27	29	62	31	80	19	87	56	104	52	108	45	33	25	17	66	104	110	119	79	62	24	60	40	19	23	35	37	29	34	32	7	6	22	52	25	26	83	9	28	24	15	32	54	88	60	55	142	92	35	19	10	13
Capybara virus 34_cap3_7672	0	0	0	0	0	0	0	0	0	0	0	0	0	0	0	0	0	0	0	0	0	0	0	0	0	0	0	0	0	0	0	0	0	0	0	0	0	0	0	0	0	0	0	0	0	0	0	0	0	0	0	0	0	0	0	0	0	0	0	0	0	0	0	0	0	0	0	0	0	0	0	0	0	0	0	0	0	0	0	0	0	0	0	0	0	0	0	0	0	0	0	0	0	0	0	0	0	0	0	0	0	0	0	0	0	0	0	0	0	0	0	0	0	0	0	0	0	0	0	0	0	0	0	0	0	0	0	0	0	0	0	0	0	0	0	0	0	0	0	0	0	0	0	0	0	0	0	0	0	0	0	0	0	0	0	0	0	0	0	0	0	0	0	0	0	0	0	0	0	0	0	0	0
Capybara virus 5_cap1_460	0	0	0	0	0	0	0	0	0	0	0	0	0	0	0	0	0	0	0	0	0	0	0	0	0	0	0	0	0	0	0	0	0	0	0	0	0	0	0	0	0	0	0	0	0	0	0	0	0	0	0	0	0	0	0	0	0	0	0	0	0	0	0	0	0	0	0	0	0	0	0	0	0	0	0	0	0	0	0	0	0	0	0	0	0	0	0	0	0	0	0	0	0	0	0	0	0	0	0	0	0	0	0	0	0	0	0	0	0	0	0	0	0	0	0	0	0	0	0	0	0	0	0	0	0	0	0	0	0	0	0	0	0	0	0	0	0	0	0	0	0	0	0	0	0	0	0	0	0	0	0	1	0	0	0	0	0	0	0	0	0	0	0	0	0	0	0	0	0	0	0	0	0
Astroviridae sp.	0	0	0	0	0	0	0	0	0	0	0	0	0	0	0	0	1	0	0	0	0	0	0	0	0	0	0	0	0	1	0	0	0	0	0	0	0	0	0	0	0	0	0	0	0	0	0	0	0	0	0	0	0	0	0	0	0	0	0	0	0	0	0	0	0	0	0	0	0	0	0	0	0	0	0	0	0	5	0	0	0	0	0	0	0	0	0	0	0	0	0	0	0	0	0	1	0	0	0	0	0	0	0	0	0	0	0	0	0	0	0	0	1	0	0	1	1	0	0	0	0	0	0	0	0	0	0	0	2	0	0	0	0	0	0	0	0	0	0	1	0	0	1	0	0	0	0	0	0	0	0	0	0	0	0	0	0	0	0	0	1	0	0	0	0	1	0	0	0	0	0	0	0
Alistipes onderdonkii subsp. vulgaris	0	0	0	0	0	0	0	0	0	0	0	0	0	0	0	0	0	0	0	0	0	0	0	0	1	0	0	0	0	0	0	0	0	0	0	0	0	0	0	0	0	0	0	0	0	0	0	0	0	0	0	0	0	0	0	0	0	0	0	0	0	0	0	0	0	0	0	0	0	0	0	0	0	0	0	0	0	1	0	0	0	0	0	0	0	0	0	0	0	0	0	0	0	0	0	0	0	0	0	0	0	0	0	0	0	1	0	0	1	1	0	0	0	0	0	0	0	0	1	0	0	0	0	0	0	0	0	0	0	1	0	0	0	0	0	0	0	0	0	0	1	0	0	0	0	0	0	0	0	0	0	0	0	0	0	0	0	0	0	0	0	0	0	0	0	0	0	0	0	0	0	0	0
Alistipes communis	0	0	1	2	0	0	1	0	4	3	0	2	0	4	1	2	1	1	2	3	4	3	6	3	2	6	2	5	11	7	12	7	5	7	0	3	1	4	0	1	2	1	2	1	2	1	0	4	1	1	0	0	0	1	0	0	1	0	0	0	1	1	0	0	1	2	1	0	1	2	1	1	1	1	0	3	0	26	1	1	1	1	0	0	2	0	1	1	1	3	0	5	0	1	1	3	1	1	1	5	0	1	0	0	0	0	1	0	1	0	0	1	3	5	0	2	3	0	1	3	2	0	1	2	1	0	2	0	3	2	1	2	1	3	3	0	2	1	0	0	1	0	3	2	0	1	4	0	1	0	0	1	2	1	1	0	3	1	1	0	7	1	1	0	0	0	0	1	0	1	3	1	1
Alistipes dispar	0	1	0	2	1	1	0	1	0	0	0	0	0	0	0	1	1	1	1	1	2	3	2	2	3	3	3	3	2	4	3	2	1	2	0	0	1	0	1	1	0	0	0	0	1	1	0	2	0	1	2	1	0	0	0	1	0	1	0	0	1	1	1	0	0	0	1	0	1	1	0	0	0	1	0	1	0	9	0	0	0	1	0	0	0	1	0	0	0	0	0	0	0	0	0	0	0	2	0	2	1	0	0	0	0	1	0	0	1	0	0	1	1	0	0	1	0	0	0	1	0	0	0	2	2	1	0	0	1	0	1	0	0	1	0	1	0	0	1	0	0	0	0	0	0	0	2	0	0	0	0	0	0	0	0	2	0	0	0	0	0	1	1	0	0	0	0	0	0	0	0	0	2
Georgenia sp. 311	2	0	2	3	3	0	2	4	4	1	1	0	0	2	1	1	0	2	7	0	1	1	4	30	37	21	5	11	4	1	2	9	6	12	4	3	2	3	0	5	0	1	0	8	4	0	4	3	5	5	6	2	2	3	7	5	4	6	5	4	12	6	4	3	6	5	4	3	4	0	4	3	2	3	6	6	1	17	1	3	8	1	8	1	5	5	0	0	3	1	7	2	0	8	1	2	6	0	3	0	1	6	9	2	3	6	10	3	2	2	2	1	1	1	2	4	2	3	4	3	3	4	5	1	5	0	2	3	3	3	3	3	2	0	3	0	7	3	0	5	7	3	5	6	0	2	2	1	2	6	8	0	0	8	1	1	1	1	3	0	3	2	4	3	7	5	2	4	4	2	6	1	0
Georgenia sp. Z294	1	3	0	2	1	0	1	2	2	1	0	0	0	3	1	1	1	0	6	0	2	1	5	13	19	9	3	5	4	4	0	5	5	5	1	4	0	6	0	0	0	0	3	1	3	1	1	2	1	2	2	0	3	2	4	2	1	1	2	3	3	3	3	1	1	7	3	1	1	0	3	1	0	1	1	4	1	4	0	6	3	1	0	1	2	1	3	0	2	1	1	0	2	3	0	0	1	1	0	3	1	1	4	2	1	6	1	5	0	4	0	2	0	0	2	2	4	1	4	2	3	4	3	1	1	1	1	3	4	0	3	2	2	2	1	1	6	4	1	2	3	1	2	0	2	1	2	0	1	3	3	0	1	5	0	2	6	2	1	2	3	1	0	0	3	2	2	5	1	0	0	1	2
Flavicella sediminum	4	1	3	2	1	4	1	0	6	4	1	0	2	1	0	2	1	0	0	1	19	8	8	10	4	12	8	7	13	9	12	9	4	8	1	1	0	4	2	8	2	5	5	1	3	2	2	2	3	3	3	2	1	3	2	0	1	1	3	0	1	2	0	3	1	5	3	0	3	3	2	2	1	0	5	3	0	42	1	1	8	1	1	2	2	1	2	0	3	7	2	0	2	5	1	1	0	3	3	3	0	2	1	1	1	5	2	1	2	1	1	3	1	8	0	0	11	4	2	4	1	0	1	1	5	1	1	2	6	2	4	7	1	0	1	0	3	3	0	2	2	2	3	4	4	1	2	2	0	2	3	2	4	5	4	1	1	2	1	3	11	6	3	3	3	0	4	2	2	0	2	2	4
Enterococcus sp. PF-3	0	0	0	0	0	0	0	0	0	0	0	0	0	0	0	0	0	0	0	0	0	0	0	0	0	0	0	0	0	0	0	0	0	0	0	0	0	0	0	0	0	0	0	0	0	0	0	0	0	0	0	0	0	0	0	0	0	0	0	0	0	0	0	0	0	0	0	0	0	0	0	0	0	0	0	0	0	0	0	0	0	0	0	0	0	0	0	0	0	0	0	0	0	0	0	0	0	0	0	0	0	0	0	0	0	0	0	0	0	0	0	0	0	0	0	0	0	0	0	0	0	0	0	0	0	0	0	0	0	0	0	0	0	0	0	0	0	0	0	0	0	0	0	0	0	0	0	0	0	0	0	0	0	0	0	0	0	0	0	0	0	0	0	0	0	0	0	0	0	0	0	0	0
Acetanaerobacterium elongatum	2	4	2	0	1	1	2	0	2	2	3	0	1	0	4	1	2	1	0	0	18	5	9	8	8	8	9	14	4	9	14	11	8	7	1	2	1	0	1	4	1	3	1	1	2	0	1	0	1	2	0	1	1	1	0	1	2	0	2	1	1	2	0	2	0	2	1	4	0	1	2	1	0	1	2	3	1	31	1	1	1	0	3	1	1	1	2	1	0	1	4	2	1	3	1	1	1	3	1	2	1	4	2	1	4	3	1	1	0	3	2	2	0	1	2	0	4	0	6	1	1	0	0	1	1	0	0	0	6	3	1	0	2	5	3	1	1	1	1	0	1	2	4	1	2	4	0	1	3	1	0	3	0	2	2	0	2	1	1	0	4	10	1	0	2	0	1	2	0	1	0	2	2
Pseudoalteromonas sp. Scap03	0	0	0	0	0	0	0	0	0	0	0	0	0	0	0	0	0	0	0	0	0	0	1	0	0	0	0	0	0	0	0	0	0	0	0	0	0	0	0	0	0	0	0	0	0	0	0	0	0	0	0	0	0	0	0	0	0	0	0	0	0	0	0	0	0	0	0	0	0	0	0	0	0	0	0	0	0	0	0	0	0	0	0	0	0	0	0	0	0	0	0	0	0	0	1	0	0	0	0	0	0	0	0	0	0	0	0	0	0	0	0	0	0	0	0	0	0	0	0	0	0	0	0	0	0	0	0	0	0	0	0	0	0	0	0	0	0	0	0	0	0	0	0	0	0	0	0	0	0	0	0	0	0	0	0	0	0	0	0	0	0	0	0	0	0	0	0	0	0	0	0	0	0
Thalassospira sp. ER-Se-21-Dark	0	0	0	1	0	0	0	0	0	0	0	0	0	0	0	0	0	0	0	0	1	0	0	0	0	0	0	0	0	0	0	1	0	0	0	0	0	0	0	0	0	0	0	0	0	0	0	0	0	0	0	0	0	0	0	0	0	0	0	0	0	1	0	0	0	0	0	0	0	0	0	0	0	0	0	0	0	0	0	0	0	0	0	0	0	0	0	0	0	0	0	0	0	0	0	0	0	0	0	0	0	0	0	0	0	0	0	0	0	0	0	0	0	0	0	0	0	0	0	0	0	0	0	0	0	0	0	0	0	0	0	0	0	0	0	0	0	0	0	0	0	0	0	0	0	0	0	0	0	0	0	0	0	0	0	0	0	0	0	0	0	0	0	0	0	0	0	0	0	0	0	0	0
Streptomyces sp. RB5	24	54	72	70	92	54	70	93	36	6	12	11	15	8	29	5	7	8	28	4	35	10	40	119	111	171	47	35	21	22	22	35	75	88	11	5	6	12	12	9	27	21	8	8	5	15	46	23	11	10	8	19	31	14	8	10	15	15	21	20	23	4	10	9	17	97	13	13	15	15	18	16	16	16	9	13	48	159	48	26	18	8	16	25	21	14	12	10	14	10	29	8	11	7	28	13	11	6	8	3	4	11	12	5	16	19	8	13	19	19	22	19	12	52	21	6	29	6	11	13	16	12	25	18	14	14	7	32	25	18	12	10	12	14	20	10	6	18	12	11	22	10	8	12	11	9	7	7	7	22	15	7	11	9	10	27	38	19	23	15	16	14	12	11	20	12	19	28	14	7	21	12	15
Streptomyces sp. RB17	7	10	16	14	8	11	9	11	7	4	2	3	6	4	19	6	8	9	11	0	21	6	39	64	93	57	73	14	10	10	12	15	31	30	12	5	22	6	6	0	7	4	2	3	4	3	15	13	8	2	9	5	6	6	13	6	10	2	10	5	4	3	8	5	4	10	8	7	4	8	7	13	6	10	8	9	29	78	25	21	5	11	4	10	8	9	4	11	1	6	16	1	14	7	13	10	10	4	4	2	5	14	19	6	3	12	5	16	23	12	7	6	9	20	4	1	11	1	3	9	5	11	16	6	11	6	4	7	10	11	4	5	9	9	9	6	8	10	13	12	6	3	1	4	6	3	8	5	4	8	4	4	3	1	0	7	7	11	12	14	6	4	8	4	3	9	15	11	13	7	9	5	5
Nocardia sp. RB20	26	16	16	35	32	29	19	20	18	9	11	4	12	7	9	14	12	13	18	6	17	6	26	43	43	34	48	30	24	9	28	32	51	56	7	6	7	11	7	7	6	8	10	5	4	11	30	10	7	8	7	7	9	5	11	7	17	11	8	22	11	4	12	8	9	25	13	6	6	10	9	18	11	9	3	2	28	92	33	14	6	11	5	16	9	17	2	8	8	9	5	2	9	10	20	10	8	6	10	7	4	13	12	8	10	7	4	11	18	9	19	12	9	37	17	8	25	3	7	5	5	4	24	13	20	9	3	23	16	15	10	11	23	4	14	5	11	19	22	14	11	7	11	5	2	5	2	3	9	4	10	7	7	8	4	7	10	23	10	11	16	6	4	5	11	13	15	18	15	8	8	3	6
Nocardia sp. RB56	28	38	42	46	46	52	41	62	25	8	24	18	19	9	29	21	20	24	27	5	31	16	47	93	82	68	50	43	33	41	37	47	81	89	11	10	10	19	18	14	10	16	11	12	8	30	28	27	18	6	14	9	26	7	27	11	13	21	15	19	11	15	14	11	15	17	19	15	13	35	24	29	13	22	9	18	58	156	50	30	14	13	11	23	33	21	6	17	15	12	28	9	44	7	31	27	15	5	21	9	5	22	11	20	23	22	17	15	19	15	21	10	11	63	25	9	30	10	16	4	16	8	19	22	35	14	5	36	21	20	11	13	21	25	15	11	11	24	30	26	8	9	14	9	7	10	11	18	14	7	12	10	8	10	12	15	17	22	25	23	15	16	9	19	21	25	27	75	28	15	20	5	17
Actinomadura macrotermitis	3	1	2	4	3	0	4	0	3	1	1	1	1	1	2	1	2	2	3	1	3	3	7	6	9	13	5	4	4	8	7	5	9	7	0	0	0	0	3	1	1	2	1	0	0	1	4	2	0	3	1	1	5	1	0	0	1	0	0	2	3	2	6	4	0	3	2	1	0	5	0	4	2	1	2	2	4	22	3	4	5	1	1	3	3	1	1	0	1	1	6	2	1	1	3	2	0	0	1	2	0	1	0	0	1	0	3	1	2	3	1	1	4	6	1	1	3	2	1	2	4	0	2	0	2	0	1	1	5	3	0	2	3	2	2	0	3	2	1	1	1	1	2	1	0	1	2	2	1	1	2	3	3	1	1	1	0	2	3	1	1	1	1	1	2	0	2	0	3	1	0	3	0
Brachybacterium subflavum	4	7	5	3	2	5	1	7	1	0	5	1	1	3	6	2	1	1	4	2	21	11	12	20	22	14	19	13	11	16	10	11	11	17	1	3	5	2	0	3	3	6	0	1	3	4	4	4	1	1	3	4	6	4	2	0	3	4	3	4	3	2	3	2	1	7	2	5	3	5	5	7	3	4	3	4	5	63	12	10	5	0	1	2	0	3	1	2	2	8	5	2	3	3	4	3	3	1	8	6	1	1	5	2	3	3	3	3	7	4	2	4	4	6	2	1	5	2	3	4	0	2	6	4	1	1	1	0	2	3	3	2	1	2	3	2	1	5	2	1	2	4	4	3	1	0	2	1	3	3	4	2	0	4	3	4	2	5	1	3	6	0	0	2	1	1	2	8	2	3	0	1	3
Brevibacterium sp. CFH 10365	1	2	0	0	3	1	1	1	0	0	2	1	2	1	3	1	0	1	4	0	5	4	7	4	4	3	4	5	3	6	5	1	6	3	1	2	0	2	0	1	0	0	0	1	0	1	1	1	0	1	2	3	0	1	2	0	2	0	0	1	0	3	0	3	3	3	3	1	0	3	3	1	0	1	0	1	2	16	3	4	2	0	1	0	1	1	1	0	0	2	1	2	0	1	2	0	0	0	1	3	0	0	2	0	1	1	0	1	0	2	2	1	3	2	1	0	3	0	3	1	0	1	1	0	1	0	1	2	0	1	4	1	1	1	4	1	0	2	0	0	0	0	2	1	1	3	1	1	0	0	0	0	0	0	1	0	1	5	0	3	0	3	2	1	2	1	1	1	2	0	1	1	1
Trichonephila clavipes	126	99	56	104	50	52	49	49	124	52	72	54	66	59	94	48	70	21	61	35	419	261	308	209	216	230	645	430	373	399	485	664	312	431	41	46	42	43	57	71	77	88	49	50	51	39	51	74	74	56	62	60	64	50	43	24	55	53	38	54	48	70	46	43	49	64	52	66	49	97	64	64	38	46	30	49	63	1336	67	52	70	51	36	34	39	60	35	23	46	200	44	72	68	78	56	44	25	99	90	109	29	44	44	46	56	43	44	27	42	49	45	58	33	240	39	28	150	42	51	45	42	23	41	58	85	42	52	52	153	60	39	47	68	67	66	25	50	68	50	40	30	28	59	41	45	58	84	56	55	15	45	64	69	62	74	66	41	46	45	21	139	145	49	81	35	28	45	64	37	47	43	51	48
Mumia sp. Z350	3	1	0	2	0	1	0	0	0	0	0	1	1	2	0	1	1	1	0	1	2	0	4	17	12	10	2	4	1	3	2	5	2	4	1	2	0	0	0	2	0	0	3	4	0	1	2	0	0	2	0	3	0	0	0	0	1	4	0	5	0	0	1	3	2	7	2	0	3	2	1	1	1	0	4	2	2	4	0	1	2	1	1	0	2	2	0	1	1	1	3	0	1	2	1	3	2	1	2	0	0	2	1	3	0	5	1	3	3	0	0	0	4	0	0	0	2	0	5	0	0	0	0	0	0	0	1	0	0	0	0	1	1	0	0	6	2	2	1	2	3	1	2	1	3	1	1	0	1	4	2	0	1	5	0	0	0	2	0	1	0	0	0	2	1	1	0	3	1	1	0	0	1
Mumia sp. Z527	12	25	15	8	12	14	13	19	13	5	5	5	14	21	21	10	12	12	40	7	32	10	53	383	262	120	34	42	21	25	24	30	37	51	9	12	7	44	4	14	4	8	15	27	17	6	23	10	12	22	16	9	12	12	16	10	16	34	11	26	37	10	24	18	32	144	39	7	9	8	32	14	9	13	26	27	22	92	21	30	37	42	47	6	13	19	21	10	18	8	45	8	16	20	12	14	22	7	10	4	13	19	31	19	8	36	39	22	22	20	5	15	14	17	12	11	31	23	25	22	15	15	23	5	17	12	6	20	21	14	23	17	11	7	6	24	15	23	4	16	19	21	10	12	7	17	7	12	15	37	41	12	8	39	3	8	6	27	7	7	7	7	15	8	27	25	19	30	26	7	6	4	4
Jovellana punctata	0	0	0	0	0	0	0	0	0	0	0	0	0	0	0	0	0	0	0	0	0	0	0	0	0	0	0	0	0	1	0	0	0	0	0	0	0	0	0	0	0	0	0	0	0	0	0	0	0	0	0	0	0	0	0	0	0	0	0	0	0	0	0	0	0	0	0	0	0	0	0	0	0	0	0	0	0	0	0	0	0	0	0	0	0	0	0	0	0	0	0	0	0	0	0	0	0	0	0	0	0	0	0	0	0	0	0	0	0	0	0	0	0	0	0	0	0	0	0	0	0	0	0	0	0	0	0	0	0	0	0	0	0	0	0	0	0	0	0	0	0	0	0	0	0	0	0	0	0	0	0	0	0	0	0	0	0	0	0	0	0	0	0	0	0	0	0	0	0	0	0	0	0
Novacerus sp. FZ-2019	0	0	0	0	0	0	0	0	0	0	0	0	0	0	0	0	0	0	0	0	0	0	0	0	0	0	0	0	0	0	0	0	0	0	0	0	0	0	0	0	0	0	0	0	0	0	0	0	0	0	0	0	0	0	0	0	0	0	0	0	0	0	0	0	0	0	0	0	0	0	0	0	0	0	0	0	0	0	0	0	0	0	0	0	0	0	0	0	0	0	0	0	0	0	0	0	0	0	0	0	0	0	0	0	0	0	0	0	0	0	0	0	0	0	0	0	1	0	0	0	0	0	0	0	0	0	0	0	0	0	0	0	0	0	0	0	0	0	0	0	0	0	0	0	0	0	0	0	0	0	0	0	0	0	0	0	0	0	0	0	0	0	0	0	0	0	0	0	0	0	0	0	0
Mycobacterium phage NihilNomen	0	0	0	0	0	0	0	0	0	0	0	0	0	0	0	0	0	0	0	0	0	0	0	1	1	0	0	1	0	0	0	0	0	0	0	0	0	0	0	0	0	0	0	0	0	0	0	0	0	0	0	0	0	0	0	0	0	0	0	0	0	0	0	0	0	1	0	0	0	0	0	0	0	0	0	0	0	0	0	0	0	0	0	0	0	0	0	0	0	0	0	0	0	0	0	0	0	0	0	0	0	0	0	0	0	0	0	0	0	0	0	0	0	0	0	0	0	0	0	0	0	0	0	0	0	0	0	0	0	0	0	0	0	0	0	0	0	0	0	0	0	0	0	0	0	0	0	0	0	0	0	0	0	0	0	0	0	0	0	0	0	0	0	0	0	0	0	0	0	0	0	0	0
Phenuiviridae sp.	0	0	0	0	0	1	0	0	0	0	0	0	0	0	0	0	0	0	0	0	0	0	0	0	0	0	0	0	0	0	0	0	0	0	0	0	0	0	0	0	0	0	0	0	0	0	0	0	0	0	0	0	0	0	0	0	0	0	0	0	0	0	0	0	0	0	0	0	0	0	0	0	0	0	0	0	0	0	0	0	0	0	0	0	0	0	0	0	0	0	0	0	0	0	0	0	0	0	0	0	0	0	0	0	0	0	0	0	0	0	0	0	0	0	0	0	0	0	0	0	0	0	0	0	0	0	0	0	0	0	0	0	0	0	0	0	0	0	0	0	0	0	0	0	0	0	0	1	0	0	0	0	0	0	0	0	0	0	0	0	0	0	0	0	0	0	0	0	0	0	0	0	0
Epithema benthamii	0	0	0	0	0	0	0	0	0	0	0	0	0	0	0	0	0	0	0	0	0	0	0	0	0	0	0	0	0	0	0	1	0	0	0	0	0	0	0	0	0	0	0	0	0	0	0	0	0	0	0	0	0	0	0	0	0	0	0	0	0	0	0	0	0	0	0	0	0	0	0	0	0	0	0	0	0	0	0	0	0	0	0	0	0	0	0	0	0	0	0	0	0	0	0	0	0	0	0	0	0	0	0	0	0	0	0	0	0	0	0	0	0	0	0	0	0	0	0	0	0	0	0	0	0	0	0	0	0	0	0	0	0	0	0	0	0	0	0	0	0	0	0	0	0	0	0	0	0	0	0	0	0	0	0	0	0	0	0	0	0	0	0	0	0	0	0	0	0	0	0	0	0
Reoviridae sp.	0	0	0	0	0	0	0	0	0	0	0	0	0	0	0	0	0	0	0	0	1	0	0	1	0	1	0	0	0	0	0	1	0	0	0	0	0	0	0	0	0	0	0	0	0	0	0	0	0	0	0	0	0	0	0	0	0	0	0	0	0	0	0	0	0	0	0	0	0	0	0	0	0	0	0	0	0	1	0	0	0	0	0	0	0	0	0	0	0	0	0	0	0	0	0	0	0	0	0	1	0	0	0	0	0	0	0	0	0	0	0	0	0	0	0	0	0	0	0	0	1	0	1	0	0	0	0	0	0	0	0	0	0	0	0	0	0	0	0	0	0	0	0	0	0	0	0	0	0	0	0	0	0	0	0	0	0	0	0	0	0	0	0	0	0	0	0	0	0	0	0	0	0
Mycolicibacterium cosmeticum	5	5	8	6	5	7	6	22	2	0	1	3	6	7	5	6	5	7	19	0	15	2	10	35	51	25	37	15	9	10	10	19	20	16	4	12	3	5	5	12	3	2	14	6	6	7	6	3	17	8	6	1	4	8	13	3	2	6	4	8	5	4	12	7	13	14	16	2	1	3	7	18	11	1	5	13	8	22	5	9	5	11	11	7	17	12	5	8	7	5	13	1	8	13	11	6	9	4	5	2	4	4	6	12	4	15	8	5	4	8	8	6	2	4	7	5	14	8	9	9	2	9	12	3	12	5	13	6	12	5	15	14	2	8	10	11	14	19	20	6	9	7	9	6	4	6	8	6	8	4	6	2	0	9	9	2	9	16	0	5	4	1	5	7	24	9	13	27	15	5	7	2	2
Rubellimicrobium rubrum	13	13	5	4	9	4	8	6	9	5	10	4	6	15	7	6	8	6	17	12	54	22	51	61	63	53	47	46	38	42	46	46	36	37	12	9	11	11	7	12	5	14	9	15	10	7	6	10	11	11	11	5	7	5	19	6	10	7	10	12	9	23	9	7	9	19	22	8	5	14	17	7	6	9	10	9	8	215	13	11	14	16	13	6	13	14	10	7	10	24	8	6	11	6	8	6	9	12	12	15	9	15	23	11	10	12	10	7	10	8	9	8	9	10	7	8	19	12	14	17	15	2	22	10	7	13	12	12	23	7	8	10	8	11	15	8	10	15	12	9	17	9	11	10	5	4	10	9	7	24	18	8	10	45	8	13	7	5	9	9	11	18	14	20	9	8	7	11	6	12	5	11	10
Capybara microvirus Cap1_SP_124	0	0	0	0	0	0	0	0	0	0	0	0	0	0	0	0	0	0	0	0	0	0	0	0	0	0	0	0	0	0	0	0	0	0	0	0	0	0	0	0	0	0	0	0	0	0	0	0	0	0	0	0	0	0	0	0	0	0	0	0	0	0	0	0	0	0	0	0	0	0	0	0	0	0	0	0	0	0	0	0	0	0	0	0	0	0	0	0	0	0	0	0	0	0	0	0	0	0	0	0	0	0	0	0	0	0	0	0	0	0	0	0	0	0	0	0	0	0	0	0	0	0	0	0	0	0	0	0	0	0	0	0	0	0	0	0	0	0	0	0	0	0	0	0	0	0	0	0	0	0	0	0	0	0	0	0	0	0	0	0	0	0	0	0	0	0	0	0	0	0	0	0	0
Capybara microvirus Cap1_SP_127	0	0	0	0	0	0	0	0	0	0	0	0	0	0	0	0	0	0	0	0	0	0	0	0	0	0	0	0	0	0	0	0	0	0	0	0	0	0	0	0	0	0	0	0	0	0	0	0	0	0	0	0	0	0	0	0	0	0	0	0	0	0	0	0	0	0	0	0	0	0	0	0	0	0	0	0	0	0	0	0	0	0	0	0	0	0	0	0	0	0	0	0	0	0	0	0	0	0	0	0	0	0	0	0	0	0	0	0	0	0	0	0	0	0	0	0	0	0	0	0	0	0	0	0	0	0	0	0	0	0	0	0	0	0	0	0	0	0	0	0	0	0	0	0	0	0	0	0	0	0	1	0	0	0	0	0	0	0	0	0	0	0	0	0	0	0	0	0	0	0	0	0	0
Capybara microvirus Cap1_SP_128	0	0	0	0	0	0	0	0	0	0	0	0	0	0	0	0	0	0	0	0	0	0	0	0	0	0	0	1	0	0	0	0	0	0	0	0	0	0	0	0	0	0	0	0	0	0	0	0	0	0	0	0	0	0	0	0	0	0	0	0	0	0	0	0	0	0	0	0	0	0	0	0	0	0	0	0	0	0	0	0	0	0	0	0	0	0	0	0	0	0	0	0	0	0	0	0	0	0	0	0	0	0	0	0	0	0	0	1	0	0	0	0	0	0	0	0	0	0	0	0	0	0	0	0	0	0	0	0	0	0	0	0	0	0	0	0	0	0	0	0	0	0	0	0	0	0	0	0	0	0	0	0	0	0	0	0	0	0	0	0	0	0	0	0	0	0	0	0	0	0	0	0	0
Capybara microvirus Cap1_SP_137	0	0	0	0	0	0	0	0	0	0	0	0	0	0	0	0	0	0	0	0	0	0	0	0	0	0	0	0	0	0	0	0	1	1	0	0	0	0	0	0	0	0	0	0	0	0	0	0	0	0	0	0	0	0	0	0	0	0	0	0	0	0	0	0	0	0	0	0	0	0	0	0	0	1	0	0	0	0	0	0	0	0	0	0	0	0	0	0	0	0	0	0	0	0	0	0	0	0	0	0	0	0	0	0	0	0	0	0	0	0	0	0	0	0	0	0	0	0	0	0	0	0	0	0	0	0	0	0	0	0	0	0	0	0	0	0	0	0	0	0	0	0	0	0	0	0	0	0	0	0	0	0	0	0	0	0	0	0	0	0	0	0	0	0	0	0	0	0	0	0	0	0	0
Capybara microvirus Cap1_SP_140	0	0	0	0	0	0	0	0	0	0	0	0	0	0	0	0	0	0	0	0	1	0	0	0	0	0	0	0	0	0	0	0	0	0	0	0	0	0	0	0	0	0	0	0	0	0	0	0	0	0	0	0	0	0	0	0	0	0	0	0	0	0	0	0	0	0	0	0	0	0	0	0	0	0	0	0	0	0	0	0	0	0	0	0	0	0	0	0	0	0	0	0	0	0	0	0	0	0	0	0	0	0	0	0	0	0	0	0	0	0	0	0	0	0	0	0	0	0	0	0	0	0	0	0	0	0	0	0	0	0	0	0	0	0	0	0	0	0	0	0	0	0	0	0	0	0	0	0	0	0	0	0	0	0	0	0	0	0	0	0	0	0	0	0	0	0	0	0	0	0	0	0	0
Capybara microvirus Cap1_SP_145	0	0	0	0	0	0	0	0	0	0	0	0	0	0	0	0	0	0	0	0	0	0	0	0	0	0	0	0	0	0	1	0	0	0	0	0	0	0	0	0	0	0	0	0	0	0	0	0	0	0	0	0	0	0	0	0	0	0	0	0	0	0	0	0	0	0	0	0	0	0	0	0	0	0	0	0	0	0	0	0	0	0	0	0	0	0	0	0	0	0	0	0	0	0	0	0	0	0	0	0	0	0	0	0	0	0	0	0	0	0	0	0	0	0	0	0	0	0	0	0	0	0	0	0	0	0	0	0	0	0	0	0	0	0	0	0	0	0	0	0	0	0	0	0	0	0	0	0	0	0	0	0	0	0	0	0	0	0	0	0	0	0	0	0	0	0	0	0	0	0	0	0	0
Capybara microvirus Cap1_SP_151	0	0	0	0	0	0	0	0	0	0	0	0	0	0	0	0	0	0	0	0	0	0	0	0	0	0	0	0	0	0	0	0	0	0	1	0	0	0	0	0	0	0	0	0	0	0	0	0	0	0	0	0	0	0	0	0	0	0	0	0	0	0	0	0	0	0	0	0	0	0	0	0	0	0	0	0	0	0	0	0	0	0	0	0	0	0	0	0	0	0	0	0	0	0	0	0	0	0	0	0	0	0	0	0	0	0	0	0	0	0	0	0	0	0	0	0	0	0	0	0	0	0	0	0	0	0	0	0	0	0	0	0	0	0	0	0	0	0	0	0	0	0	0	0	0	0	0	0	0	0	0	0	0	0	0	0	0	0	0	0	0	0	0	0	0	0	0	0	0	0	0	0	0
Capybara microvirus Cap1_SP_162	0	0	0	0	0	0	0	0	0	0	0	0	0	0	0	0	0	0	0	0	0	0	0	0	0	0	0	0	0	0	0	0	0	0	0	0	0	0	0	0	0	0	0	0	0	0	0	0	0	0	0	0	0	0	0	0	0	0	0	0	0	0	0	0	0	0	0	0	0	0	0	0	0	0	0	0	0	0	0	0	0	0	0	0	0	0	0	0	0	0	0	0	0	0	0	0	0	0	0	0	0	0	0	0	0	0	0	0	0	0	0	0	0	0	0	0	0	0	0	0	0	0	0	0	0	0	0	0	0	0	0	0	0	0	0	0	0	0	0	0	0	0	0	0	0	0	0	0	0	0	0	0	0	0	0	0	0	0	0	0	0	0	0	0	0	0	0	0	0	0	0	0	0
Capybara microvirus Cap1_SP_163	0	0	0	0	0	0	0	0	0	0	0	0	0	0	0	0	0	0	0	0	0	0	0	0	0	0	0	0	0	0	0	0	0	0	0	0	0	0	0	0	0	0	0	0	0	0	0	0	0	0	0	0	0	0	0	0	0	0	0	0	0	0	0	0	0	0	0	0	0	0	0	0	0	0	0	0	0	0	0	0	0	0	0	0	0	0	0	0	0	0	0	0	0	0	0	0	0	0	0	0	0	0	0	0	0	0	0	0	0	0	0	0	0	0	0	0	0	0	0	0	0	0	0	0	0	0	0	0	0	0	0	0	0	0	0	0	0	0	0	0	0	0	0	0	0	0	0	0	0	0	0	0	0	1	0	0	0	0	0	0	0	0	0	0	0	0	0	0	0	0	0	0	0
Capybara microvirus Cap1_SP_164	0	0	0	0	0	0	0	0	1	0	0	0	0	0	0	0	0	0	0	0	0	0	0	0	0	0	0	0	0	0	0	0	0	0	0	0	0	0	0	0	0	0	0	0	0	0	0	0	0	0	0	0	0	0	0	0	0	0	0	0	0	0	0	0	0	0	0	0	0	0	0	0	0	0	0	0	0	0	0	0	0	0	0	0	0	0	0	0	0	0	0	0	0	0	0	0	0	0	0	0	0	0	0	0	0	0	0	0	0	0	0	0	0	0	0	0	0	0	0	0	0	0	0	0	0	0	0	0	0	0	0	0	0	0	0	0	0	0	0	0	0	0	0	0	0	0	0	0	0	0	0	0	0	0	0	0	0	0	0	0	0	0	0	0	0	0	0	0	0	0	1	0	0
Capybara microvirus Cap1_SP_166	0	0	0	0	0	0	0	0	0	0	0	0	0	0	0	0	0	0	0	0	0	0	0	0	0	0	0	0	0	0	0	0	0	0	0	0	0	0	0	0	0	0	0	0	0	0	0	0	0	0	0	0	0	0	0	0	0	0	0	0	0	0	0	0	0	0	0	0	0	0	0	0	0	0	0	0	0	0	0	0	0	0	0	0	0	0	0	0	0	0	0	0	0	0	0	0	0	0	0	0	0	0	0	0	0	0	0	0	0	0	0	0	0	0	0	0	0	0	0	0	0	0	0	0	0	0	0	0	0	0	0	0	0	0	0	0	0	0	0	0	0	0	0	0	0	0	0	0	0	0	0	0	0	0	0	0	0	0	0	0	0	0	1	0	0	0	0	0	0	0	0	0	0
Capybara microvirus Cap1_SP_175	0	0	0	0	0	0	0	0	0	0	0	0	0	0	0	0	0	0	0	0	0	0	0	0	0	0	0	0	0	0	0	0	0	0	0	0	0	0	0	0	0	0	0	0	0	0	0	0	0	0	0	0	0	0	0	0	0	0	0	0	0	0	0	0	0	0	0	0	0	0	0	0	0	0	0	0	0	0	0	0	0	0	0	0	0	0	0	0	0	0	0	0	0	0	0	0	0	0	0	0	0	0	0	0	0	0	0	0	0	0	0	0	0	0	0	0	0	0	0	0	0	0	0	0	0	0	0	0	0	0	0	0	0	0	0	0	0	0	0	0	0	0	0	0	0	0	0	0	0	0	0	0	0	0	0	0	0	0	0	0	0	0	0	0	0	0	0	0	0	0	0	0	0
Capybara microvirus Cap1_SP_192	0	0	0	0	0	0	0	0	0	0	0	0	0	0	0	0	0	0	0	0	0	0	0	0	0	0	0	0	0	0	0	0	0	0	0	0	0	0	0	0	0	0	0	0	0	0	0	0	0	0	0	0	0	0	0	0	0	0	0	0	0	0	0	0	0	0	0	0	0	0	0	0	0	0	0	0	0	0	0	0	0	0	0	0	0	0	0	0	0	0	0	0	0	0	0	0	0	0	0	0	0	0	0	0	0	0	0	0	0	0	0	0	0	0	0	0	0	0	0	0	0	0	0	0	0	0	0	0	0	0	0	0	0	0	0	0	0	0	0	0	0	0	0	0	0	0	0	0	0	0	0	0	0	0	0	0	0	0	0	0	0	0	0	0	0	0	0	0	0	0	0	0	0
Capybara microvirus Cap1_SP_206	0	0	0	0	0	0	0	0	0	0	0	0	0	0	0	0	0	0	0	0	0	0	0	0	0	0	0	0	0	0	0	0	0	0	0	0	0	0	0	0	0	0	0	0	0	0	0	0	0	0	0	0	0	0	0	0	0	0	0	0	0	0	0	0	0	0	0	0	0	0	0	0	0	0	0	0	0	0	0	0	0	0	0	0	0	0	0	0	0	0	0	0	0	0	0	0	0	0	0	0	0	0	0	0	0	0	0	0	0	0	0	0	0	0	0	0	0	0	0	0	0	0	0	0	0	0	0	0	0	0	0	0	0	0	0	0	0	0	0	0	0	0	0	0	0	0	0	0	0	0	0	0	0	0	0	0	0	0	0	0	0	0	0	0	0	0	0	0	0	0	0	0	0
Capybara microvirus Cap1_SP_209	0	0	0	0	0	0	0	0	0	0	0	0	0	0	0	0	0	0	0	0	0	1	0	0	0	0	0	0	0	0	0	0	0	0	0	0	0	0	0	0	0	0	0	0	0	0	0	0	0	0	0	0	0	0	0	0	0	0	0	0	0	0	0	0	0	0	0	0	0	0	0	0	0	0	0	0	0	0	0	0	0	0	0	0	0	0	0	0	0	0	0	0	0	0	0	0	0	0	0	0	0	0	0	0	0	0	0	0	0	0	0	0	0	0	0	0	0	0	0	0	0	0	0	0	0	0	0	0	0	0	0	0	0	0	0	0	0	0	0	0	0	0	0	0	0	0	0	0	0	0	0	0	0	0	0	0	0	0	0	0	0	0	0	0	0	0	0	0	0	0	0	0	0
Capybara microvirus Cap1_SP_222	0	0	0	0	0	0	0	0	0	1	0	0	0	0	0	0	0	0	0	0	0	0	0	0	0	0	0	0	0	0	0	0	0	0	0	0	0	0	0	0	0	0	0	0	0	0	0	0	0	0	0	0	0	0	0	0	0	0	0	0	0	0	0	0	0	0	0	0	0	0	0	0	0	0	0	0	0	0	0	0	0	0	0	0	0	0	0	0	0	0	0	0	0	0	0	0	0	0	0	0	0	0	0	0	0	0	0	0	0	0	0	0	0	0	0	0	0	0	0	0	0	0	0	0	0	0	0	0	0	0	0	0	0	0	0	0	0	0	0	0	0	0	0	0	0	0	0	0	0	0	0	0	0	0	0	0	0	0	0	0	0	0	0	0	0	0	0	0	0	0	0	0	0
Capybara microvirus Cap1_SP_228	0	0	0	0	0	0	0	0	0	0	0	0	0	0	0	0	0	0	0	0	0	0	0	0	0	0	0	0	0	0	1	0	0	0	0	0	0	0	0	0	0	0	0	0	0	0	0	0	0	0	0	0	0	0	0	0	0	0	0	0	0	0	0	0	0	0	0	0	0	0	0	0	0	0	0	0	0	0	0	0	0	0	0	0	0	0	0	0	0	0	0	0	0	0	0	0	0	0	0	0	0	0	0	0	0	0	0	0	0	0	0	0	0	0	0	0	0	0	0	0	0	0	0	0	0	0	0	0	0	0	0	0	0	0	0	0	0	0	0	0	0	0	0	0	0	0	0	0	0	0	0	0	0	0	0	0	0	0	0	0	0	0	0	0	0	0	0	0	0	0	0	0	0
Capybara microvirus Cap1_SP_240	0	0	0	0	0	0	0	0	0	0	0	0	0	0	0	0	0	0	0	0	0	0	0	0	0	0	0	0	0	0	0	0	0	0	0	0	0	0	0	0	0	0	0	0	0	0	0	0	0	0	0	0	0	0	0	0	0	0	0	0	0	0	0	0	1	0	0	0	0	0	0	0	0	0	0	0	0	0	0	0	0	0	0	0	0	0	0	0	1	0	0	0	0	0	0	0	0	0	0	0	0	0	0	0	0	0	0	0	0	0	0	0	0	0	0	0	0	0	0	0	0	0	0	0	0	0	0	0	0	0	0	0	0	0	0	0	0	0	0	0	0	0	0	0	0	0	0	0	0	0	0	0	0	0	0	0	0	0	0	0	0	0	0	0	0	0	0	0	0	0	0	0	0
Capybara microvirus Cap1_SP_263	0	0	0	0	0	0	0	0	0	0	0	0	0	0	0	0	0	0	0	0	0	0	0	0	0	0	0	1	0	0	0	0	0	0	0	0	0	0	0	0	0	0	0	0	0	0	0	0	0	0	0	0	0	0	0	0	0	0	0	0	0	0	0	0	0	0	0	0	0	0	0	0	0	0	0	0	0	0	0	0	0	0	0	0	0	0	0	0	0	0	0	0	0	0	0	0	0	0	0	0	0	0	0	0	0	0	0	0	0	0	0	0	0	0	0	0	0	0	0	0	0	0	0	0	0	0	0	0	0	0	0	0	0	0	0	0	0	0	0	0	0	0	0	0	0	0	0	0	0	0	0	0	0	0	0	0	0	0	0	0	0	0	0	0	0	0	0	0	0	0	0	0	0
Capybara microvirus Cap3_SP_264	0	0	0	0	0	0	0	0	0	0	0	0	0	0	0	0	0	0	0	0	0	0	1	0	0	0	0	0	0	0	0	0	0	0	0	0	0	0	0	0	0	0	0	0	0	0	0	0	0	0	0	0	0	0	0	0	0	0	0	0	0	0	0	0	0	0	0	0	0	0	0	0	0	0	0	0	0	0	0	0	0	0	0	0	0	0	0	0	0	0	0	0	0	0	0	0	0	0	0	0	0	0	0	0	0	0	0	0	0	0	0	0	0	0	0	0	0	0	0	0	0	0	0	0	0	0	0	0	0	0	0	0	0	0	0	0	0	0	0	0	0	0	0	0	0	0	0	0	0	0	0	0	0	0	0	0	0	0	0	0	0	0	0	0	0	0	0	0	0	0	0	0	0
Capybara microvirus Cap3_SP_297	0	0	0	0	0	0	0	0	0	0	0	0	0	0	0	0	0	0	0	0	0	0	0	0	0	0	0	0	0	0	0	0	0	0	0	0	0	0	0	0	0	0	0	0	0	0	0	0	0	0	0	0	0	0	0	0	0	0	0	0	0	0	0	0	0	0	0	0	0	0	0	0	0	0	0	0	0	0	0	0	0	0	0	0	0	0	0	0	0	0	0	0	0	0	0	0	0	0	0	1	0	0	0	0	0	0	0	0	0	0	0	0	0	0	0	0	0	0	0	0	0	0	0	0	0	0	0	0	0	0	0	0	0	0	0	0	0	0	0	0	0	0	0	0	0	0	0	0	0	0	0	0	0	0	0	0	0	0	0	0	0	0	0	0	0	0	0	0	0	0	0	0	0
Capybara microvirus Cap3_SP_319	0	0	0	0	0	0	0	0	0	0	0	0	0	0	0	0	0	0	0	0	0	0	1	0	0	0	0	0	0	0	0	0	0	0	0	0	0	0	0	0	0	0	0	1	0	0	0	0	0	0	0	0	0	0	0	0	0	0	0	0	0	0	0	0	0	0	0	0	0	0	0	0	0	0	0	0	0	0	0	0	0	0	0	0	0	0	0	0	0	0	0	0	0	0	0	0	0	0	0	0	0	0	0	0	0	0	0	0	0	0	0	0	0	0	0	0	0	0	0	0	0	0	0	0	0	0	0	0	0	0	0	0	0	0	0	0	0	0	0	0	0	0	0	0	0	0	0	0	0	0	0	0	0	0	0	0	0	0	0	0	0	0	0	0	0	0	0	0	0	0	0	0	0
Capybara microvirus Cap3_SP_320	0	0	0	0	0	0	0	0	0	0	0	0	0	0	0	0	0	0	0	0	0	0	0	0	0	0	0	0	0	0	0	0	0	0	0	0	0	0	0	0	0	0	0	0	0	0	0	0	0	0	0	0	0	0	0	0	1	0	0	0	0	0	0	0	0	0	0	0	0	0	0	0	0	0	0	0	0	0	0	0	0	0	0	0	0	0	0	0	0	0	0	0	0	0	0	0	0	0	0	0	0	0	0	0	0	0	0	0	0	0	0	0	0	0	0	0	0	0	0	0	0	0	0	0	0	0	0	0	0	0	0	0	0	0	0	0	0	0	0	0	0	0	0	0	0	0	0	0	0	0	0	0	0	0	0	0	0	0	0	0	0	0	0	0	0	0	0	0	0	0	0	0	0
Capybara microvirus Cap3_SP_333	0	0	0	0	0	0	0	0	0	0	0	0	0	0	0	0	0	0	0	0	0	0	0	0	0	0	0	0	0	0	0	0	0	0	0	0	0	0	0	0	0	0	0	0	0	0	0	0	0	0	0	0	0	0	0	0	0	0	0	0	0	0	0	1	0	0	0	0	0	0	0	0	0	0	0	0	0	0	0	0	0	0	0	0	0	0	0	0	0	0	0	0	0	0	0	0	0	0	0	0	0	0	0	0	0	0	0	0	0	0	0	0	0	0	0	0	0	0	0	0	0	0	0	0	0	0	0	0	0	0	0	0	0	0	0	0	0	0	0	0	0	0	0	0	0	0	0	0	0	0	0	0	0	0	0	0	0	0	0	0	0	0	0	0	0	0	0	0	0	0	0	0	0
Capybara microvirus Cap3_SP_347	0	0	0	0	0	0	0	0	0	0	0	0	0	0	0	0	0	0	0	0	0	0	0	0	0	0	0	0	0	0	0	0	0	0	0	0	0	0	0	0	0	0	0	0	0	0	0	0	0	0	0	0	0	0	0	0	0	0	0	0	0	0	0	0	0	0	0	0	0	0	0	0	0	0	0	0	0	0	0	0	0	0	0	0	0	0	0	0	0	0	0	0	0	0	0	0	0	0	0	0	0	0	0	0	0	0	0	0	0	0	0	0	0	0	0	0	0	0	0	0	0	0	0	0	0	0	0	0	0	0	0	0	0	0	0	0	0	0	0	0	0	0	0	0	0	0	0	0	0	0	0	0	0	0	0	0	0	0	0	0	0	0	0	0	0	0	0	0	0	0	0	0	0
Capybara microvirus Cap3_SP_363	0	0	0	0	0	0	0	0	0	0	0	0	0	0	0	0	0	0	0	0	0	0	0	0	0	0	0	0	0	0	0	0	0	0	0	0	0	0	0	0	0	0	0	0	0	0	0	0	0	0	0	0	0	0	0	0	0	0	0	0	0	0	0	0	0	0	0	0	0	0	0	0	0	0	0	0	0	0	0	0	0	0	0	0	0	0	0	0	0	0	0	0	0	0	0	0	0	0	0	0	0	0	0	0	0	0	0	0	0	0	0	0	0	0	0	0	0	0	0	0	0	0	0	0	0	0	0	0	0	0	0	0	0	0	0	0	0	0	0	0	0	0	0	0	0	0	0	0	0	0	0	0	0	0	0	0	0	0	0	0	0	0	0	0	0	0	0	0	0	0	0	0	0
Capybara microvirus Cap3_SP_379	0	1	0	0	0	0	0	0	0	0	0	0	0	0	0	0	0	0	0	0	0	0	0	0	0	0	0	0	0	0	0	0	0	0	0	0	0	0	0	0	0	0	0	0	0	0	0	0	0	0	0	0	0	0	0	0	0	0	0	0	0	0	0	0	0	0	0	0	0	0	0	0	0	0	0	0	0	0	0	0	0	0	0	0	0	0	0	0	0	0	0	0	0	0	0	0	0	0	0	0	0	0	0	0	0	0	0	0	0	0	0	0	0	0	0	0	0	0	0	0	0	0	0	0	0	0	0	0	0	0	0	0	0	0	0	0	0	0	0	0	0	0	0	0	0	0	0	0	0	0	0	0	0	0	0	0	0	0	0	1	0	0	0	0	0	0	0	0	0	0	0	0	0
Capybara microvirus Cap3_SP_386	0	0	0	0	0	0	0	0	0	0	0	0	0	0	0	0	0	0	0	0	0	0	0	0	0	0	0	0	0	0	0	0	0	0	0	0	0	0	0	0	0	0	0	0	0	0	0	0	0	0	0	0	0	0	0	0	0	0	0	0	0	0	0	0	0	0	0	0	0	0	0	0	0	0	0	0	0	0	0	0	0	0	0	0	0	0	0	0	0	0	0	0	0	0	0	0	0	1	0	0	0	0	0	0	0	0	0	0	0	0	0	0	0	0	0	0	0	0	0	0	0	0	0	0	0	0	0	0	0	0	0	0	0	0	0	0	0	0	0	0	0	0	0	0	0	0	0	0	0	0	0	0	0	0	0	0	0	0	0	0	0	0	0	0	0	0	0	0	0	0	0	0	0
Capybara microvirus Cap3_SP_389	0	0	0	0	0	0	0	0	0	0	0	0	0	0	0	0	0	0	0	0	0	0	0	0	0	0	0	0	0	0	0	0	0	0	0	0	0	0	0	0	0	0	0	0	0	0	0	0	0	0	0	0	0	0	0	0	0	0	0	0	0	0	0	0	0	0	0	0	0	0	0	0	0	0	0	0	0	0	0	0	0	0	0	0	0	0	0	0	0	0	0	0	0	0	0	0	0	0	0	0	0	0	0	0	0	0	0	0	0	0	0	0	0	0	0	0	0	0	0	0	0	0	0	0	0	0	0	0	0	0	0	0	0	0	0	0	0	0	0	0	0	0	0	0	0	0	0	0	0	0	0	0	0	0	0	0	0	0	0	0	0	0	0	0	0	0	0	0	0	0	0	0	0
Capybara microvirus Cap3_SP_393	0	0	0	0	0	0	0	0	0	0	0	0	0	0	0	0	0	0	0	0	0	0	1	0	0	0	0	0	0	0	0	1	0	0	0	0	0	0	0	0	0	0	0	0	0	0	0	0	0	0	0	0	0	0	0	0	0	0	0	0	0	0	0	0	0	0	0	0	0	0	0	0	0	0	0	0	0	0	0	0	0	0	0	0	0	0	0	0	0	0	0	0	0	0	0	0	0	0	0	0	0	0	0	0	0	0	0	0	0	0	0	0	0	0	0	0	0	0	0	0	0	0	0	0	0	0	0	0	0	0	0	0	0	0	0	0	0	0	0	0	0	0	0	0	0	0	0	0	0	0	0	0	0	0	0	0	0	0	0	0	1	0	0	0	0	0	0	0	0	0	0	0	0
Capybara microvirus Cap3_SP_394	0	0	0	0	0	0	0	0	0	0	0	0	0	0	0	0	0	0	0	0	0	0	0	0	0	0	0	0	0	0	0	0	0	0	0	0	0	0	0	0	0	0	0	0	0	0	0	0	0	0	0	0	0	0	0	0	0	0	0	0	0	0	0	0	0	0	0	0	0	0	0	0	0	0	0	0	0	0	0	0	0	0	0	0	0	0	0	0	0	0	0	0	0	0	0	0	0	0	0	0	0	0	0	0	0	0	0	0	0	0	0	0	0	0	0	0	0	0	0	0	0	0	0	0	0	0	0	0	0	0	0	0	0	0	0	0	0	0	0	0	0	0	0	1	0	0	0	0	0	0	0	0	0	0	0	0	0	0	0	0	0	0	0	0	0	0	0	0	0	0	0	0	0
Capybara microvirus Cap3_SP_410	0	0	0	0	0	0	0	0	1	0	0	0	0	0	0	0	0	0	0	0	0	0	0	0	0	0	0	0	0	0	0	0	0	0	0	0	0	0	0	0	0	0	0	0	0	0	0	0	0	0	0	0	0	0	0	0	0	0	0	0	0	0	0	0	0	0	0	0	0	0	0	0	0	0	0	0	0	0	0	0	0	0	0	0	0	0	0	0	0	0	0	0	0	0	0	0	0	0	0	0	0	0	0	0	0	0	0	0	0	0	0	0	0	0	0	0	0	0	0	0	0	0	0	0	0	0	0	0	0	0	0	0	0	0	0	0	0	0	0	0	0	0	0	0	0	0	0	0	0	0	0	0	0	0	0	0	0	0	0	0	0	0	0	0	0	0	0	0	0	0	0	0	0
Capybara microvirus Cap3_SP_414	0	0	0	0	0	0	0	0	0	0	0	0	0	0	0	0	0	0	0	0	0	0	0	0	0	0	0	0	0	0	0	0	0	0	0	0	0	0	0	0	0	0	0	0	0	0	0	0	0	0	0	0	0	0	0	0	0	0	0	0	0	0	0	0	0	0	0	0	0	0	0	0	0	0	0	0	0	0	0	0	0	0	0	0	0	0	0	0	0	0	0	0	0	0	0	0	0	0	0	0	0	0	0	0	0	0	0	0	0	0	0	0	0	0	0	0	0	0	0	0	0	0	0	0	0	0	0	0	0	0	0	0	0	0	0	0	0	0	0	0	0	0	0	0	0	0	0	0	0	0	0	0	0	0	0	0	0	0	0	0	0	0	0	0	0	0	0	0	0	0	0	0	0
Capybara microvirus Cap3_SP_416	0	0	0	0	0	0	0	0	0	0	0	0	0	0	0	0	0	0	0	0	0	0	0	0	0	0	0	0	0	0	0	0	0	0	0	0	0	0	0	0	0	0	0	0	0	0	0	0	0	0	0	0	0	0	0	0	0	0	0	0	0	0	0	0	0	0	0	0	0	0	0	0	0	0	0	0	0	0	0	0	0	0	0	0	0	0	0	0	0	0	0	0	0	0	0	0	0	0	0	0	0	0	0	0	0	0	0	0	0	0	0	0	0	0	0	0	0	0	0	0	1	0	0	0	0	0	0	0	0	0	0	0	0	0	0	0	0	0	0	0	0	0	0	0	0	0	0	0	0	0	0	0	0	0	0	0	0	0	0	0	0	0	0	0	0	0	0	0	0	0	0	0	0
Capybara microvirus Cap3_SP_433	0	0	0	0	0	0	0	0	0	0	0	0	0	0	0	0	0	0	0	0	0	0	0	0	0	0	0	0	0	0	0	0	0	0	0	0	0	0	0	0	0	0	0	0	0	0	0	0	0	0	0	0	0	0	0	0	0	0	0	0	0	0	0	0	0	0	0	0	0	0	0	0	0	0	0	0	0	0	0	0	0	0	0	0	0	0	0	0	0	0	0	0	0	0	0	0	0	0	0	0	0	0	0	0	0	0	0	0	0	0	0	0	0	0	0	0	0	0	0	0	0	0	0	0	0	0	0	0	0	0	0	0	0	0	0	0	0	0	0	0	0	0	0	0	0	0	0	0	0	0	0	0	0	0	0	0	0	0	0	0	0	0	0	0	0	0	0	0	0	0	0	0	0
Capybara microvirus Cap3_SP_441	0	0	0	0	0	0	0	0	0	0	0	0	0	0	0	0	0	0	0	0	0	0	0	0	0	0	0	0	0	0	0	0	0	0	0	0	0	0	0	0	0	0	0	0	0	0	0	0	0	0	0	0	0	0	0	0	0	0	0	0	0	0	0	0	0	0	0	0	0	0	0	0	1	0	0	0	0	0	0	0	0	0	0	0	0	0	0	0	0	0	0	0	0	0	0	0	0	0	0	0	0	0	0	0	0	0	0	0	0	0	0	0	0	0	0	0	0	0	0	0	0	0	0	0	0	0	0	0	0	0	0	0	0	0	0	0	0	0	0	0	0	0	0	0	0	0	0	0	0	0	0	0	0	0	0	0	0	0	0	0	0	0	0	0	0	0	0	0	0	0	0	0	0
Capybara microvirus Cap3_SP_442	0	0	0	0	0	0	0	0	0	0	0	0	0	0	0	0	0	0	0	0	0	0	0	0	0	0	0	0	0	0	1	0	0	0	0	0	0	0	0	0	0	0	0	0	0	0	0	0	0	0	0	0	0	0	0	0	0	0	0	0	0	0	0	0	0	0	0	0	0	0	0	0	0	0	0	0	0	0	0	0	0	0	0	0	0	0	0	0	0	0	0	0	0	0	0	0	0	0	0	0	0	0	0	0	0	0	0	0	0	0	0	0	0	0	0	0	0	0	0	0	0	0	0	0	0	0	0	0	0	0	0	0	0	0	0	0	0	0	0	0	0	0	0	0	0	0	0	0	0	0	0	0	0	0	0	0	0	0	0	0	0	0	0	0	0	0	0	0	0	0	0	0	0
Capybara microvirus Cap3_SP_443	0	0	0	0	0	0	0	0	0	0	0	0	0	0	0	0	0	0	0	0	1	0	0	0	0	0	0	0	0	0	0	0	0	0	0	0	0	0	0	0	0	0	0	0	0	0	0	0	0	0	0	0	0	0	0	0	0	0	0	0	0	0	0	0	0	0	0	0	0	0	0	0	0	0	0	0	0	0	0	0	0	0	0	0	0	0	0	0	0	0	0	0	0	0	0	0	0	0	0	0	0	0	0	0	0	0	0	0	0	0	0	0	0	0	0	0	0	0	0	0	0	0	0	0	0	0	0	0	0	0	0	0	0	0	0	0	0	0	0	0	0	0	0	0	0	0	0	0	0	0	0	0	0	0	0	0	0	0	0	0	0	0	0	0	0	0	0	0	0	0	0	0	0
Capybara microvirus Cap3_SP_444	0	0	0	0	0	0	0	0	0	0	0	0	0	0	0	0	0	0	0	0	0	0	0	0	0	0	0	0	0	0	0	0	0	0	0	0	0	0	0	0	0	0	0	0	0	0	0	0	0	0	0	0	0	0	0	0	0	0	0	0	0	0	0	0	0	0	0	0	0	0	0	0	0	0	0	0	0	0	0	0	0	0	0	0	0	0	0	0	0	0	0	0	0	0	0	0	0	0	0	0	0	0	0	0	0	0	0	0	0	0	0	0	0	0	0	0	0	0	0	0	0	0	0	0	0	0	0	0	0	0	0	0	0	0	0	0	0	0	0	0	0	0	0	0	0	0	0	0	0	0	0	0	0	0	0	0	0	0	0	0	0	0	0	0	0	0	0	0	0	0	0	0	0
Capybara microvirus Cap3_SP_445	0	0	0	0	0	1	0	0	0	0	0	0	0	0	0	0	0	0	0	0	0	0	0	1	0	0	0	0	0	0	0	0	0	0	0	0	0	0	0	0	0	0	0	0	0	0	0	0	0	0	0	0	0	0	0	0	0	0	0	0	0	0	0	0	0	0	0	0	0	0	0	0	0	0	0	0	0	0	0	0	0	0	0	0	0	0	0	0	0	0	0	0	0	0	0	0	0	0	0	0	0	0	0	0	0	0	0	0	0	0	0	0	0	0	0	0	0	0	0	0	0	0	0	0	0	0	0	0	0	0	0	0	0	0	0	0	0	0	0	0	0	0	0	0	0	0	0	0	0	0	0	0	0	0	0	0	0	0	0	0	0	0	0	0	0	0	0	0	0	0	0	0	0
Capybara microvirus Cap3_SP_446	0	0	0	0	0	0	0	0	0	0	0	0	0	0	0	0	0	0	0	0	0	0	0	0	0	0	0	0	0	0	0	0	0	0	0	0	0	0	0	0	0	0	0	0	0	0	0	0	0	0	0	0	0	0	0	0	0	0	0	0	0	0	0	0	0	0	0	0	0	0	0	0	0	0	0	0	0	0	0	0	0	0	0	0	0	0	0	0	0	0	0	0	0	0	0	0	0	0	1	0	0	0	0	0	0	0	0	0	0	0	0	0	0	0	0	0	0	0	0	0	0	0	0	0	0	0	0	0	0	0	0	0	0	0	0	0	0	0	0	0	0	0	0	0	0	0	0	0	0	0	0	0	0	0	0	0	0	0	0	0	0	0	0	0	0	0	0	0	0	0	0	0	0
Capybara microvirus Cap3_SP_450	0	0	0	0	0	0	0	0	0	0	0	0	0	0	0	0	0	0	0	0	1	0	0	0	0	0	0	0	0	0	0	0	0	0	0	0	0	0	0	0	0	0	0	0	0	0	0	0	0	0	0	0	0	0	0	0	0	0	0	0	0	0	0	0	0	0	0	0	0	0	0	0	0	0	0	0	0	0	0	0	0	0	0	0	0	0	0	0	0	0	0	0	0	0	0	0	0	0	0	0	0	0	0	0	0	0	0	0	0	0	0	0	0	0	0	0	0	0	0	0	0	0	0	0	0	0	0	0	0	0	0	0	0	0	0	0	0	0	0	0	0	0	0	0	0	0	0	0	0	0	0	0	0	0	0	0	0	0	0	0	0	0	0	0	0	0	0	0	0	0	0	0	0
Capybara microvirus Cap3_SP_465	0	0	0	0	0	0	0	0	0	0	0	0	0	0	0	0	0	0	0	0	0	0	0	0	0	0	0	0	0	0	0	0	0	0	0	0	0	0	0	0	0	0	0	0	0	0	0	0	0	0	0	0	0	0	0	0	0	0	0	0	0	0	0	0	0	0	0	0	0	0	1	0	0	0	0	0	0	0	0	0	0	0	0	0	0	0	0	0	0	0	0	0	0	0	0	0	0	0	0	0	0	0	0	0	0	0	0	0	0	0	0	0	0	0	0	0	0	0	0	0	0	0	0	0	0	0	0	0	0	0	0	0	0	0	0	0	0	0	0	0	0	0	0	0	0	0	0	0	0	0	0	0	0	0	0	0	0	0	0	0	0	0	0	0	0	0	0	0	0	0	0	0	0
Capybara microvirus Cap3_SP_469	0	0	0	0	0	0	0	0	0	0	0	0	0	0	0	0	0	0	0	0	0	0	0	0	0	0	0	0	0	0	0	0	0	0	0	0	0	0	0	0	0	0	0	0	0	0	0	0	0	0	0	0	0	0	0	0	0	0	0	0	0	0	0	0	0	0	0	0	0	0	0	0	0	0	0	0	0	0	0	0	0	0	0	0	0	0	0	0	0	0	0	0	0	0	0	0	0	0	0	0	0	0	0	0	0	0	0	0	0	0	0	0	0	0	0	0	0	0	0	0	0	0	0	0	0	0	0	0	0	0	0	0	0	0	0	0	0	0	0	0	0	0	0	0	0	0	0	0	0	0	0	0	0	0	0	0	0	0	0	0	0	0	0	0	0	0	0	0	0	0	0	0	0
Capybara microvirus Cap3_SP_470	0	0	0	0	0	1	0	0	0	0	0	0	0	0	0	0	0	0	0	0	0	0	0	0	0	0	1	0	1	0	0	0	0	0	0	0	0	0	0	0	0	0	0	0	0	0	0	0	0	0	0	0	0	0	0	0	0	0	0	0	0	0	0	0	0	0	0	0	0	0	0	0	0	0	0	0	0	0	0	0	0	0	0	0	0	0	0	0	0	0	0	0	0	0	0	0	0	0	0	0	0	0	0	0	0	0	0	0	0	0	0	0	0	0	0	0	0	0	0	0	0	0	0	0	0	0	0	0	0	0	0	0	0	0	0	0	0	0	0	0	0	0	0	0	0	0	0	0	0	0	0	0	0	0	0	0	0	0	0	0	0	0	0	0	0	0	0	0	0	0	0	0	0
Capybara microvirus Cap3_SP_475	0	0	0	0	0	0	0	0	0	0	0	0	0	0	0	0	0	0	0	0	0	0	0	0	0	0	0	0	0	0	0	0	0	0	0	0	0	0	0	0	0	0	0	0	0	0	0	0	0	0	0	0	0	0	0	0	0	0	0	0	0	0	0	0	0	0	0	0	0	0	0	0	0	0	0	0	0	0	0	0	0	0	0	0	0	0	0	0	0	0	0	0	0	1	0	0	0	0	0	0	0	0	0	0	0	0	0	0	0	0	0	0	0	0	0	0	0	0	0	0	0	0	0	0	0	0	0	0	0	0	0	0	0	0	0	0	0	0	0	0	0	0	0	0	0	0	0	0	0	0	0	0	0	0	0	0	0	0	0	0	0	0	0	0	0	0	0	0	0	0	0	0	0
Capybara microvirus Cap3_SP_478	0	0	0	0	0	0	0	0	0	0	0	0	0	0	0	0	0	0	0	0	0	0	0	0	0	0	0	0	0	0	0	0	0	0	0	0	0	0	0	0	0	0	0	0	0	0	0	0	0	0	0	0	0	0	0	0	0	0	0	0	0	0	0	0	0	0	0	0	0	0	0	0	0	0	0	0	0	0	0	0	0	0	0	0	0	0	0	0	0	0	0	0	0	0	0	0	0	0	0	0	0	0	0	0	0	0	0	0	0	0	0	0	0	0	0	0	0	0	0	0	0	0	0	0	0	0	0	0	0	0	0	0	0	0	0	0	0	0	0	0	0	0	0	0	0	0	0	0	0	0	0	0	0	0	0	0	0	0	0	0	0	0	0	0	0	0	0	0	0	0	0	0	0
Capybara microvirus Cap3_SP_481	0	0	0	0	0	0	0	0	0	0	0	0	0	0	0	0	0	0	0	0	0	0	0	0	0	0	0	0	0	1	0	0	0	0	0	0	0	0	0	0	0	0	0	0	0	0	0	0	0	0	0	0	0	0	0	0	0	0	0	0	0	0	0	0	0	0	0	0	0	0	0	0	0	0	0	0	0	0	0	0	0	0	0	0	0	0	0	0	0	0	0	0	0	0	0	0	0	0	0	0	0	0	0	0	0	0	0	0	0	0	0	0	0	0	0	0	0	0	0	0	0	0	0	0	0	0	0	0	0	0	0	0	0	0	0	0	0	0	0	0	0	0	0	0	0	0	0	0	0	0	0	0	0	0	0	0	0	0	0	0	0	0	0	0	0	0	0	0	0	0	0	0	0
Capybara microvirus Cap3_SP_535	0	0	0	0	0	0	0	0	0	0	0	0	0	0	0	0	0	0	0	0	0	0	0	0	0	1	0	0	0	0	0	0	0	0	0	0	0	0	0	0	0	0	0	0	0	0	0	0	0	0	0	0	0	0	0	0	0	0	0	0	0	0	0	0	0	0	0	0	0	0	0	0	0	0	0	0	0	0	0	0	0	0	0	0	0	0	0	0	0	0	0	0	0	0	0	0	0	0	0	0	0	0	0	0	0	0	0	0	0	0	0	0	0	0	0	0	0	0	0	0	0	0	0	0	0	0	0	0	0	0	0	0	0	0	0	0	0	0	0	0	0	0	0	0	0	0	0	0	0	0	0	0	0	0	0	0	0	0	0	0	0	0	0	0	0	0	0	0	0	0	0	0	0
Capybara microvirus Cap3_SP_546	0	0	0	0	0	0	0	0	0	0	0	0	0	0	0	0	0	0	0	0	0	1	0	0	0	0	0	0	0	0	0	0	0	0	0	0	0	0	0	0	0	0	0	0	0	0	0	0	0	0	0	0	0	0	0	0	0	0	0	0	0	0	0	0	0	0	0	0	0	0	0	0	0	0	0	0	0	1	0	0	0	0	0	0	0	0	0	0	0	0	0	0	0	0	0	0	0	0	0	0	0	0	0	0	0	0	0	0	0	0	0	0	0	0	0	0	0	0	0	0	0	0	0	0	0	0	0	0	0	0	0	0	0	0	0	0	0	0	0	0	0	0	0	0	0	0	0	0	0	0	0	0	0	0	0	0	0	0	0	0	0	0	0	0	0	0	0	0	0	0	0	0	0
Capybara microvirus Cap3_SP_550	0	0	0	0	0	0	0	0	0	0	0	0	0	0	0	0	0	0	0	0	0	0	0	0	0	0	0	0	0	0	0	0	0	0	0	0	0	0	0	0	0	0	0	0	0	0	1	0	0	0	0	0	0	0	0	0	0	0	0	0	0	0	0	0	0	0	0	0	0	0	0	0	0	0	0	0	0	0	0	0	0	0	0	0	0	0	0	0	0	0	0	0	0	0	0	0	0	0	0	0	0	0	0	0	0	0	0	0	0	0	0	0	0	0	0	0	0	0	0	0	0	0	0	0	0	0	0	0	0	0	0	0	0	0	0	0	0	0	0	0	0	0	0	0	0	0	0	0	0	0	0	0	0	0	0	0	0	0	0	0	0	0	0	0	0	0	0	0	0	0	0	0	0
Capybara microvirus Cap3_SP_554	0	0	0	0	0	0	0	0	0	0	0	0	0	0	0	0	0	0	0	0	0	0	0	0	0	0	0	0	0	1	0	0	0	0	0	0	0	0	0	0	0	0	0	0	0	0	0	0	0	0	0	0	0	0	0	0	0	0	0	0	0	0	0	0	0	0	0	0	0	0	0	0	0	0	0	0	0	0	0	0	0	0	0	0	0	0	0	0	0	0	0	0	0	0	0	0	0	0	0	0	0	0	0	0	0	0	0	0	0	0	0	0	0	0	0	0	0	0	0	0	0	0	0	0	0	0	0	0	0	0	0	0	0	0	0	0	0	0	0	0	0	0	0	0	0	0	0	0	0	0	0	0	0	0	0	0	0	0	0	0	0	0	0	0	0	0	0	0	0	0	0	0	0
Capybara microvirus Cap3_SP_612	0	0	0	0	0	0	0	0	0	0	0	0	0	0	1	0	0	0	0	0	0	1	0	0	0	0	0	0	0	0	0	0	0	0	0	0	0	0	0	0	0	0	0	0	0	0	0	0	0	0	0	0	0	0	0	0	0	0	0	0	0	0	0	0	0	0	0	0	0	0	0	0	0	0	0	0	0	0	0	0	0	0	0	0	0	0	0	0	0	0	0	0	0	0	0	0	0	0	0	0	0	0	0	0	0	0	0	0	0	0	0	0	0	0	0	0	0	0	0	0	0	0	0	0	0	0	0	0	0	0	0	0	0	0	0	0	0	0	0	0	0	0	0	0	0	0	0	0	0	0	0	0	0	0	0	0	0	0	0	0	0	0	0	0	0	0	0	0	0	0	0	0	0
Capybara microvirus Cap3_SP_613	0	0	0	0	0	0	0	0	0	0	0	0	0	0	0	0	0	0	0	0	0	0	0	0	0	0	1	0	0	0	0	0	0	0	0	0	0	0	0	0	0	0	0	0	0	0	0	0	0	0	0	0	0	0	0	0	0	0	0	0	0	0	0	0	0	0	0	0	0	0	0	0	0	0	0	0	0	0	0	0	0	0	0	0	0	0	0	0	0	0	0	0	0	0	0	0	0	1	0	0	0	0	0	0	0	0	0	0	0	0	0	0	0	0	0	0	0	0	0	0	0	0	0	0	0	0	0	0	0	0	0	0	0	0	0	0	0	0	0	0	0	0	0	0	0	1	0	0	0	0	0	0	0	0	0	0	0	0	0	0	0	0	0	0	0	0	0	0	0	0	0	0	0
Capybara microvirus Cap3_SP_632	0	0	0	0	0	0	0	0	0	0	0	0	0	0	0	0	0	0	0	0	0	0	0	0	0	0	0	0	0	0	0	0	0	0	0	0	0	0	0	0	0	0	0	0	0	0	0	0	0	0	0	0	0	0	0	0	0	0	0	0	0	0	0	0	0	0	0	0	0	0	0	0	0	0	0	0	0	0	0	0	0	0	0	0	0	0	0	0	0	0	0	0	0	0	0	0	0	0	0	0	0	0	0	0	0	0	0	0	0	0	0	0	0	0	0	0	0	0	0	0	0	0	0	0	0	0	0	0	0	0	0	0	0	0	0	0	0	0	0	0	0	0	0	0	0	0	0	0	0	0	0	0	0	0	0	0	0	0	0	0	0	0	0	0	0	0	0	0	0	0	0	0	0
Capybara microvirus Cap3_SP_646	0	0	0	0	0	0	0	0	0	0	0	0	0	0	0	0	0	0	0	0	0	0	0	0	0	0	0	0	0	0	0	0	0	0	0	0	0	0	0	0	0	0	0	0	0	0	0	0	0	0	0	0	0	0	0	0	0	0	0	0	0	0	0	0	0	0	0	0	0	0	0	0	0	0	0	0	0	0	0	0	0	0	0	0	0	0	0	0	0	0	0	0	0	0	0	0	0	0	0	0	0	0	0	0	0	0	0	0	0	0	0	0	0	0	0	0	0	0	0	0	0	0	0	0	0	0	0	0	0	0	1	0	0	0	0	0	0	0	0	0	0	0	0	0	0	0	0	0	0	0	0	0	0	0	0	0	0	0	0	0	0	0	0	0	0	0	0	0	0	0	0	0	0
Capybara microvirus Cap3_SP_649	0	0	0	0	0	0	0	0	0	0	0	0	0	0	0	0	0	0	0	0	0	0	0	0	0	0	0	0	0	0	0	0	0	0	0	0	0	0	0	0	0	0	0	0	0	0	0	0	0	0	0	0	0	0	0	0	0	0	0	0	0	0	0	0	0	0	0	0	0	0	0	0	0	0	0	0	0	0	0	0	0	0	0	0	0	0	0	0	0	0	0	0	0	0	0	0	0	0	0	0	0	0	0	0	0	0	0	0	0	0	0	0	0	0	0	0	0	0	0	0	0	0	0	0	0	0	0	0	0	0	0	0	0	0	0	0	0	0	0	0	0	0	0	0	0	0	0	0	0	0	0	0	0	0	0	0	0	0	0	0	0	0	0	0	0	0	0	0	0	0	0	0	0
Capybara microvirus Cap3_SP_668	0	0	0	0	0	0	0	0	0	0	0	0	0	0	0	0	0	0	0	0	0	0	0	1	0	0	0	0	0	0	0	0	0	0	0	0	0	0	0	0	0	0	0	0	0	0	0	0	0	0	0	0	0	0	0	0	0	0	0	0	0	0	0	0	0	0	0	0	0	0	0	0	0	0	0	0	0	0	0	0	0	0	0	0	0	0	0	0	0	0	0	0	0	0	0	0	0	0	0	0	0	0	0	0	0	0	0	0	0	0	0	0	0	0	0	0	0	0	0	0	0	0	0	0	0	0	0	0	0	0	0	0	0	0	0	0	0	0	0	0	0	0	0	0	0	0	0	0	0	0	0	0	0	0	0	0	0	0	0	0	0	0	0	0	0	0	0	0	0	0	0	0	0
Streptomyces sp. C8S0	1	0	1	0	2	1	0	1	1	2	1	0	0	2	1	0	0	0	3	1	3	0	3	3	1	5	3	2	2	3	1	0	1	2	0	0	0	0	1	0	0	0	0	1	0	1	1	0	0	0	2	0	0	2	0	0	1	0	1	1	2	1	0	1	1	3	0	0	1	0	0	0	0	0	2	1	1	3	0	1	0	0	1	1	2	1	0	0	1	1	2	0	0	2	1	0	0	0	0	0	1	2	1	1	2	1	0	0	0	0	0	0	0	1	0	0	0	1	1	1	0	2	2	0	0	0	0	1	0	0	1	0	1	0	0	0	0	1	0	0	0	2	0	0	0	0	0	0	0	1	2	0	0	0	0	0	0	2	0	1	0	0	2	0	0	0	1	1	0	0	0	0	0
Agromyces laixinhei	5	6	2	6	5	2	4	4	3	1	3	2	2	2	5	1	3	1	2	3	13	15	17	12	22	12	8	12	11	8	19	15	10	16	6	4	2	0	2	0	2	4	4	4	5	2	1	5	1	3	5	4	1	1	3	1	4	4	3	3	3	4	2	4	4	1	3	2	0	4	3	7	1	2	1	2	3	42	2	4	5	2	4	1	0	3	5	1	1	3	2	0	6	0	2	0	1	3	4	3	1	2	4	2	3	5	3	1	3	4	1	1	3	7	2	1	6	1	5	2	2	2	5	4	2	2	9	2	9	1	1	6	2	5	2	2	4	3	2	2	5	1	3	2	5	5	2	2	6	5	5	0	4	5	2	6	1	4	1	0	3	4	1	0	3	3	0	2	4	0	1	1	1
Streptomyces sp. 6-11-2	27	17	22	26	24	17	20	29	18	9	11	6	13	8	22	9	12	6	21	6	45	16	47	80	89	139	88	32	34	30	32	35	67	53	13	7	9	11	3	8	13	38	14	2	6	8	29	11	15	8	7	9	24	12	9	4	13	18	5	21	16	2	9	7	17	27	14	17	11	15	5	16	13	19	8	13	40	152	43	22	12	10	10	14	10	16	10	7	9	14	18	4	10	13	11	11	15	7	11	1	9	15	15	8	17	14	11	13	41	16	23	10	10	27	9	4	18	10	18	14	6	9	15	19	12	9	4	10	17	15	6	7	15	7	9	4	12	16	8	12	10	9	9	7	4	9	11	7	5	14	10	3	7	10	10	13	12	12	16	20	23	14	12	13	8	16	19	23	15	9	15	6	9
Halomonas sp. BL6	0	0	0	0	1	0	0	1	0	0	0	2	0	0	1	0	0	0	2	0	0	0	1	0	1	0	0	1	1	1	5	0	0	1	0	0	0	1	0	0	0	0	0	0	0	0	0	0	0	1	0	0	0	0	0	0	0	0	0	0	0	0	0	0	0	0	1	0	1	0	0	0	1	0	0	0	0	5	0	0	0	0	0	0	0	0	1	0	0	0	0	0	0	0	0	1	0	0	0	1	0	0	0	0	1	0	0	0	0	0	0	1	0	0	0	1	0	0	0	0	0	0	1	0	0	0	0	0	1	0	0	0	1	0	0	0	0	0	0	0	0	0	1	0	0	0	0	0	0	0	0	0	0	0	0	0	0	0	0	0	0	0	0	1	0	0	0	0	0	1	0	0	0
Antarcticibacterium arcticum	1	1	3	3	1	1	1	1	5	2	0	2	1	3	0	1	1	1	0	0	6	3	6	1	2	4	7	9	7	11	6	4	4	3	0	1	1	0	1	0	0	1	2	0	2	0	0	0	1	2	2	0	0	1	2	1	0	0	0	1	0	2	2	3	1	0	0	0	1	1	2	1	1	0	1	2	2	22	1	0	1	1	2	2	0	0	0	0	1	2	0	1	2	0	0	2	0	2	2	5	1	0	3	1	0	3	1	0	1	0	1	0	0	2	1	0	6	1	2	1	0	1	0	0	1	0	4	0	4	2	1	1	0	2	0	0	3	4	0	0	0	0	2	1	0	0	2	0	2	0	1	1	0	1	0	0	1	1	1	0	3	3	1	2	2	0	2	1	0	1	2	1	0
Spirosoma utsteinense	0	0	0	0	0	0	0	0	0	0	0	0	1	0	0	0	0	0	0	0	2	3	1	0	1	0	1	2	2	0	1	2	1	4	0	0	0	0	0	0	0	0	0	0	0	0	0	0	0	0	0	0	0	0	1	0	0	0	1	0	0	1	1	0	1	0	0	0	0	0	0	1	0	0	0	0	0	4	0	0	0	0	1	0	0	0	0	0	0	1	0	0	0	0	1	1	0	1	0	0	0	1	0	0	1	0	2	0	0	1	0	1	0	0	0	0	0	1	0	0	0	1	0	0	1	0	0	0	0	0	0	0	0	0	0	1	1	0	0	1	1	1	0	0	0	0	0	1	0	0	0	0	0	2	0	0	0	0	0	0	0	1	0	1	1	0	0	0	1	0	1	0	0
Trichococcus sp. SKBG	0	0	0	0	0	0	0	0	0	0	0	0	0	0	0	0	0	0	0	0	1	1	0	0	1	1	0	1	2	0	2	0	1	1	1	0	0	0	0	0	1	0	0	0	0	0	0	0	0	0	1	1	0	1	1	0	0	1	0	0	0	0	0	0	0	0	0	0	0	0	0	0	0	0	0	0	0	1	0	0	0	0	1	0	0	0	0	0	0	0	0	1	0	0	0	0	0	1	0	0	0	0	0	0	0	0	0	0	0	0	0	0	0	0	0	0	0	0	0	1	2	0	0	0	0	0	0	0	0	0	0	0	0	0	0	0	0	0	0	0	3	0	0	0	0	0	0	1	0	1	0	0	0	0	0	0	0	0	1	0	0	0	0	0	0	0	0	0	1	1	0	0	0
Horornis vulcanius	0	0	0	0	0	0	1	0	0	0	0	0	0	0	0	0	0	0	0	0	0	0	0	0	0	0	0	0	0	0	0	0	0	0	0	0	0	0	0	0	0	0	0	0	0	0	0	0	0	0	0	0	0	0	0	0	0	0	0	0	0	0	0	0	0	0	0	0	0	0	0	0	0	0	0	0	0	0	0	0	0	0	0	0	0	0	0	0	0	0	0	0	0	0	0	0	0	0	0	0	0	0	0	0	0	0	0	0	0	0	0	0	0	0	0	0	0	0	0	0	0	0	0	0	0	0	0	0	0	0	0	0	0	0	0	0	0	0	0	0	0	0	0	0	0	0	0	0	0	0	0	0	0	0	0	0	0	0	0	0	0	0	0	0	0	0	0	0	0	0	0	0	0
Halomonas anticariensis	6	6	8	4	7	6	3	4	4	2	4	1	5	4	6	5	5	4	9	4	41	18	17	31	33	25	19	23	23	22	20	29	13	22	8	5	5	3	8	6	1	9	7	6	1	2	4	4	6	6	13	6	5	5	5	1	3	4	6	6	8	11	4	5	6	14	6	4	11	5	11	2	4	3	5	11	7	105	10	3	6	8	5	7	4	8	4	1	5	22	5	8	10	7	9	4	3	7	7	5	4	4	11	12	1	9	4	4	4	4	9	12	5	9	6	2	5	5	7	8	7	1	5	6	4	0	7	7	19	5	4	4	7	5	5	4	7	8	2	3	5	2	6	8	5	11	4	5	3	7	8	3	7	2	5	7	7	8	3	2	3	5	9	5	7	5	0	6	8	3	4	3	5
Shallot virus S	0	0	0	0	0	0	0	0	0	0	0	0	0	0	0	0	0	0	0	0	0	0	0	0	0	0	0	1	0	0	0	0	0	0	0	0	0	0	0	0	0	0	0	0	0	0	0	0	0	0	0	0	0	0	0	0	0	0	0	0	0	0	0	0	0	0	0	0	0	0	0	0	0	0	0	0	0	0	0	0	0	0	0	0	0	0	0	0	0	0	0	0	0	0	0	0	0	0	0	0	0	0	0	0	0	0	0	0	0	0	0	0	0	0	0	0	0	0	0	0	0	0	0	0	0	0	0	0	0	0	0	0	0	0	0	0	0	0	0	0	0	0	0	0	0	0	0	0	0	0	0	0	0	0	0	0	0	0	0	0	0	0	0	0	0	0	0	0	0	0	0	0	0
Blackfly DNA Virus 16	0	0	0	0	0	0	0	0	0	0	0	0	0	0	0	0	0	0	0	0	0	0	0	0	0	0	0	0	0	0	0	0	0	0	0	0	0	0	0	0	0	0	0	0	0	0	0	0	0	0	0	0	0	0	0	0	0	0	0	0	0	0	0	0	0	0	0	0	0	0	0	0	0	0	0	0	0	0	0	0	0	0	0	0	0	0	0	0	0	0	0	0	0	0	0	0	0	0	0	0	0	0	0	0	0	0	0	0	0	0	0	0	0	0	0	0	1	0	0	0	0	0	0	0	0	0	0	0	0	0	0	0	0	0	0	0	0	0	0	0	0	0	0	0	0	0	0	0	0	0	0	0	0	0	0	0	0	0	0	0	0	0	0	0	0	0	0	0	0	0	0	0	0
Blackfly DNA Virus 18	1	0	0	0	0	0	0	0	0	0	0	0	0	0	0	0	0	0	0	0	0	0	0	0	0	0	0	0	0	0	0	0	0	0	0	0	0	0	0	0	0	0	0	0	0	0	0	0	0	0	0	0	0	0	0	0	0	0	0	0	0	0	0	0	0	0	0	0	0	0	0	0	0	0	0	0	0	0	0	0	0	0	0	0	0	0	0	0	0	0	0	0	0	0	0	0	0	0	0	0	0	0	0	0	0	0	0	0	0	0	0	0	0	0	0	0	0	0	0	0	0	0	0	0	0	0	0	0	0	0	0	0	0	0	0	0	0	0	0	0	0	0	0	0	0	0	0	0	0	0	0	0	0	0	0	0	0	0	0	0	0	0	0	0	0	0	0	0	0	0	0	0	0
Blackfly DNA Virus 2	0	0	0	0	0	0	0	0	0	0	0	0	0	0	0	0	0	0	0	0	0	0	0	0	0	0	0	0	0	0	0	0	0	0	0	0	0	0	0	0	0	0	0	0	0	0	0	0	0	0	0	0	0	0	0	0	0	0	0	0	0	0	0	0	0	0	0	0	0	0	0	0	0	0	0	0	0	0	0	0	0	0	0	0	0	0	0	0	0	0	0	0	0	0	0	0	0	0	0	0	0	0	0	0	0	0	0	0	0	0	0	0	0	0	0	0	0	0	0	0	0	0	0	0	0	0	0	0	0	0	0	0	0	0	0	0	0	0	0	0	0	0	0	0	0	0	0	0	0	0	0	0	0	0	0	0	0	0	0	0	0	0	0	0	0	0	0	0	0	0	0	0	0
Blackfly DNA Virus 6	0	0	0	0	0	0	0	0	0	0	0	0	0	0	0	0	0	0	0	0	0	0	0	0	0	0	0	0	0	0	0	0	0	0	0	0	0	0	0	0	0	0	0	0	0	0	0	0	0	0	0	0	0	0	0	0	0	0	0	0	0	0	0	0	0	0	0	0	0	0	0	0	0	0	0	0	0	0	0	0	0	0	0	0	0	0	0	0	0	0	0	0	0	0	0	0	0	0	0	0	0	0	0	0	0	0	0	0	0	0	0	0	0	0	0	0	0	0	0	0	0	0	0	0	0	0	0	0	0	0	0	0	0	0	0	0	0	0	0	0	0	0	0	0	0	0	0	0	0	0	0	0	0	0	0	0	0	0	0	0	0	0	0	0	0	0	0	0	0	0	0	0	0
Blackfly genomovirus 3	0	0	0	0	0	0	0	0	0	0	0	0	0	0	0	0	0	0	0	0	0	0	0	0	0	0	0	0	0	0	0	0	0	0	0	0	0	0	0	0	0	0	0	0	0	0	0	0	0	0	0	0	0	0	0	0	0	0	0	0	0	0	0	0	0	0	0	0	0	0	0	0	0	0	0	0	0	0	0	0	0	0	0	0	0	0	0	0	0	0	0	0	0	0	0	0	0	0	0	0	0	0	0	0	0	0	0	0	0	0	0	0	0	0	0	0	0	0	0	0	0	0	0	0	0	0	0	0	0	0	0	0	0	0	0	0	0	0	0	0	0	0	0	0	0	0	0	0	0	0	0	0	0	0	0	1	0	0	0	0	0	0	0	0	0	0	0	0	0	0	0	0	0
Blackfly genomovirus 6	0	0	0	0	0	0	0	0	0	0	0	0	0	0	0	0	0	0	0	0	0	0	0	0	0	0	0	0	0	0	0	0	0	0	0	0	0	0	0	0	0	0	0	0	0	0	0	0	0	0	0	0	0	0	0	0	0	0	0	0	0	0	1	0	0	0	0	0	0	0	0	0	0	0	0	0	0	0	0	0	0	0	0	0	0	0	0	0	0	0	0	0	0	0	0	0	0	0	0	0	0	0	0	0	0	0	0	0	0	0	0	0	0	0	0	0	0	0	0	0	0	0	0	0	0	0	0	0	0	0	0	0	0	0	0	0	0	0	0	0	0	0	0	0	0	0	0	0	0	0	0	0	0	0	0	0	0	0	0	0	0	0	0	0	0	0	0	0	0	0	0	0	0
Apomecyna saltator	0	0	0	0	0	0	0	0	0	0	0	0	0	0	0	0	0	0	0	0	0	0	0	0	0	0	0	0	0	0	0	0	0	0	0	0	0	0	0	0	0	0	0	0	0	0	0	0	0	0	0	0	0	0	0	0	0	0	0	0	0	0	0	0	0	0	0	0	0	0	0	0	0	0	0	0	0	0	0	0	0	0	0	0	0	0	0	0	0	0	0	0	0	0	0	0	0	0	0	0	0	0	0	0	0	0	0	0	0	0	0	0	0	0	0	0	0	0	0	0	0	0	0	0	0	0	0	0	0	0	0	0	0	0	0	0	0	0	0	0	0	0	0	0	0	0	0	0	0	0	1	0	0	0	0	0	0	0	0	0	0	0	0	0	0	0	0	0	0	0	0	0	0
Mukaria splendida	0	0	0	0	0	0	0	0	0	0	0	0	0	0	0	0	0	0	0	0	0	0	0	0	0	0	0	0	0	0	0	0	0	0	0	0	0	0	0	0	0	0	0	0	0	0	0	0	0	0	0	0	0	0	0	0	0	0	0	0	0	0	0	0	0	0	0	0	0	0	0	0	0	0	0	0	0	0	0	0	0	0	0	0	0	0	0	0	0	0	0	0	0	0	0	0	0	0	0	0	0	0	0	0	0	0	0	0	0	0	0	0	0	0	0	0	0	0	0	0	0	0	0	0	0	0	0	0	0	0	0	0	0	0	0	0	0	0	0	0	0	0	0	0	0	0	0	0	0	0	0	0	0	0	0	0	0	0	0	0	0	0	0	0	0	0	0	0	0	0	0	0	0
Rhinolophus bat coronavirus HKU32	0	0	0	0	0	0	0	0	0	0	0	0	0	0	0	0	0	0	0	0	0	0	0	0	0	0	0	0	0	0	0	0	0	0	0	0	0	0	0	0	0	0	0	0	0	0	0	0	0	0	0	0	0	0	0	0	0	0	0	0	0	0	0	0	0	0	0	0	0	0	0	0	0	0	0	0	0	0	0	0	0	0	0	0	0	0	0	0	0	0	0	0	0	0	0	0	0	0	0	0	0	0	0	0	0	0	0	0	0	0	0	0	0	0	0	0	0	0	0	0	0	0	0	0	0	0	0	0	0	0	0	0	0	0	0	0	0	0	0	0	0	0	0	0	0	0	0	0	0	0	0	0	0	0	0	0	0	0	0	0	0	0	0	0	0	0	0	0	0	0	0	0	0
Tylonycteris bat coronavirus HKU33	0	0	0	0	0	0	0	0	0	0	0	0	0	0	0	0	0	1	0	0	0	0	0	0	0	0	0	0	0	0	0	0	0	0	0	0	0	0	0	0	0	0	0	0	0	0	0	0	0	0	0	0	0	0	0	0	0	0	0	0	0	0	0	0	0	0	0	0	0	0	0	0	0	0	0	0	0	1	0	0	0	0	0	0	0	0	0	0	0	0	0	0	0	0	0	0	0	0	0	0	0	0	0	0	0	0	0	0	0	0	0	0	0	1	0	0	0	0	0	0	0	0	0	0	0	0	0	0	0	0	0	0	0	0	0	0	0	0	0	0	0	0	0	0	0	0	0	0	0	0	0	0	0	0	0	0	0	0	0	0	0	0	0	0	0	0	0	0	0	0	0	0	0
Hemidactylus paaragowli	0	0	0	0	0	0	0	0	0	0	0	0	0	0	0	0	0	0	0	0	0	0	0	0	0	0	0	0	0	0	0	0	0	0	0	0	0	0	0	0	0	0	0	0	0	0	0	0	0	0	0	0	0	0	0	0	0	0	0	0	0	0	0	0	0	0	0	0	0	0	0	0	0	0	0	0	0	0	0	0	0	0	0	0	0	0	0	0	0	0	0	0	0	0	0	0	0	0	0	0	0	0	0	0	0	0	0	0	0	0	0	0	0	0	0	0	0	0	0	0	0	0	0	0	0	0	0	0	0	0	0	0	0	0	0	0	0	0	0	0	0	0	0	0	0	0	0	0	0	0	0	0	0	0	0	0	0	0	0	0	0	0	0	0	0	0	0	0	0	0	0	0	0
Aleiodes sp. BCLDQ1038	0	0	0	0	0	0	0	0	0	0	0	0	0	0	0	0	0	0	0	0	0	0	0	0	0	0	0	0	0	0	0	0	0	0	0	0	0	0	0	0	0	0	0	0	0	0	0	0	0	0	0	0	0	0	0	0	0	0	0	0	0	0	0	0	0	0	0	0	0	0	0	0	0	0	0	0	1	0	0	0	0	0	0	0	0	0	0	0	0	0	0	0	0	0	0	0	0	0	0	0	0	0	0	0	0	0	0	0	0	0	0	0	0	0	0	0	0	0	0	0	0	0	0	0	0	0	0	0	0	0	0	0	0	0	0	0	0	0	0	0	0	0	0	0	0	0	0	0	0	0	0	0	0	0	0	0	0	0	0	0	0	0	0	0	0	0	0	0	0	0	0	0	0
Aleiodes sp. BIOUG36020-D05	0	0	0	0	0	0	0	0	0	0	0	0	0	0	0	0	0	0	0	0	0	0	0	0	0	0	0	0	0	0	0	0	0	0	0	0	0	0	0	0	0	0	0	0	0	0	0	0	0	0	0	0	0	0	0	0	0	0	0	0	0	0	0	0	0	0	0	0	0	0	0	0	0	0	0	0	0	0	0	0	0	0	0	0	0	0	0	0	0	0	0	0	0	0	0	0	0	0	0	0	0	0	0	0	0	0	0	0	0	0	0	0	0	0	0	0	0	0	0	0	0	0	0	0	0	0	0	0	0	0	0	0	0	0	0	0	0	0	0	0	0	0	0	0	0	0	0	0	0	0	0	0	0	0	0	0	0	0	0	0	0	0	0	0	0	0	0	0	0	0	0	0	0
Streptomyces mimosae	0	0	0	0	0	0	0	0	0	0	0	0	0	0	0	0	1	1	0	0	0	0	3	0	3	1	1	0	0	1	0	1	3	1	0	0	0	0	0	0	0	0	0	0	0	1	1	1	0	0	0	0	0	0	0	0	0	0	1	0	0	0	0	1	0	0	1	0	0	0	0	0	0	0	0	0	0	1	2	0	0	1	0	0	1	0	0	1	0	1	0	0	0	1	0	1	0	0	0	0	0	0	0	0	0	0	0	0	0	0	0	0	0	0	0	0	0	0	0	0	0	0	1	0	0	0	0	0	0	0	0	0	0	0	0	0	0	0	0	0	0	0	0	0	0	1	1	0	0	0	2	0	0	0	0	0	0	1	0	0	0	0	0	0	1	0	2	0	0	1	0	0	0
Streptomyces sp. 3MP-14	0	0	0	0	0	0	0	0	0	0	0	0	0	0	0	0	0	0	0	0	0	0	1	0	0	0	0	1	0	0	0	2	0	2	0	0	0	0	0	0	0	0	0	0	0	0	0	0	0	0	0	0	0	0	0	0	0	0	0	0	0	0	0	0	0	0	0	0	0	0	0	0	0	0	0	0	1	0	0	0	0	0	0	0	0	0	0	0	0	0	0	0	0	0	0	0	0	0	0	0	0	0	0	0	0	0	0	0	0	0	0	0	0	0	0	0	0	0	0	0	0	0	0	0	0	0	0	0	0	0	0	0	0	0	0	0	0	0	0	0	0	0	0	1	0	0	0	0	0	0	0	0	0	0	0	0	0	0	0	0	0	0	0	0	0	0	0	0	0	0	0	0	0
Streptomyces sp. NP160	10	10	13	6	10	6	5	8	5	5	7	7	11	6	9	13	3	7	20	6	24	12	29	62	51	46	25	41	19	37	27	31	33	45	6	13	12	12	5	7	4	6	9	9	7	5	17	15	14	6	10	10	12	8	10	5	7	15	9	9	17	11	13	7	11	13	15	8	11	6	13	11	5	5	9	12	12	99	12	17	6	7	12	3	5	15	7	5	10	4	14	3	9	12	8	14	9	2	1	4	4	13	12	6	5	9	12	12	13	6	12	6	9	12	5	10	14	7	4	9	8	10	19	8	7	4	6	11	11	10	9	14	4	7	2	7	9	15	5	9	13	5	7	6	10	11	4	4	5	9	13	5	9	5	3	6	5	13	9	4	7	6	10	6	16	14	12	22	9	0	3	3	8
Streptomyces novoguineensis	0	0	0	0	0	1	0	0	0	0	0	0	0	0	0	0	0	0	0	0	0	0	0	0	0	0	0	0	0	0	0	0	1	0	1	0	0	0	0	0	0	0	0	0	0	0	0	0	0	0	0	0	0	0	0	0	0	0	0	0	0	0	0	0	0	0	0	0	0	0	0	0	0	0	0	0	0	0	0	0	0	0	0	0	0	1	0	0	0	0	0	0	0	0	0	0	0	0	0	0	0	0	0	0	0	0	0	0	0	0	0	0	0	0	0	0	0	0	0	0	0	0	0	0	0	0	0	0	0	0	0	0	0	0	0	0	0	0	0	0	0	0	0	0	0	0	0	0	0	0	0	0	0	0	0	0	0	0	0	0	0	0	0	0	0	0	0	0	0	0	0	0	0
Bacillus sp. DE0587	2	0	2	0	0	0	0	1	0	1	1	0	0	0	2	1	1	0	1	0	3	2	0	3	3	3	3	5	5	4	4	3	4	3	0	1	1	2	0	0	0	0	0	0	0	1	0	0	1	2	1	0	0	1	0	0	0	0	0	1	1	1	0	0	2	1	2	0	0	1	0	4	0	0	0	1	1	11	1	1	1	0	0	0	2	2	0	1	1	1	1	0	0	1	1	0	1	2	0	1	1	2	2	1	1	1	0	0	1	0	0	0	1	2	0	1	1	0	0	0	1	0	3	0	0	1	0	0	3	1	0	0	0	0	0	1	2	0	0	1	0	0	2	0	1	0	0	0	1	0	1	0	0	1	0	0	0	0	0	0	2	2	0	1	0	1	0	1	0	0	0	1	2
Desulfobotulus mexicanus	2	4	3	2	4	1	0	3	0	1	4	1	1	0	1	0	1	1	0	0	24	9	16	9	15	16	13	12	5	14	12	13	10	12	2	1	3	2	0	3	0	1	2	2	4	1	6	1	1	2	0	5	5	2	3	0	3	4	3	3	3	6	3	0	2	8	3	2	3	5	0	1	3	1	1	5	1	57	2	1	3	0	4	0	0	2	3	0	3	9	3	1	3	2	0	0	1	6	4	3	2	2	1	3	2	3	3	1	2	1	2	7	1	4	2	3	7	1	2	2	1	2	2	4	5	2	2	1	4	3	1	2	2	4	1	1	1	4	4	3	2	3	7	3	0	4	3	3	1	0	2	3	4	4	1	0	2	3	3	1	7	4	2	2	2	0	2	0	0	1	3	3	4
Thermococcus indicus	1	0	0	0	0	0	0	0	0	0	1	0	0	0	0	0	0	0	0	0	3	0	2	0	1	1	1	0	0	0	2	1	0	0	1	0	0	0	0	1	0	0	0	1	0	0	0	0	0	0	0	0	0	0	1	0	0	1	0	0	0	0	0	0	0	0	0	0	0	1	0	1	0	0	0	0	0	2	1	1	0	0	0	0	0	0	0	0	0	0	0	0	0	0	0	0	0	1	1	0	0	1	1	0	0	0	0	0	0	0	0	0	0	0	0	0	1	1	0	0	0	0	0	0	0	0	1	0	0	0	0	0	0	0	0	0	1	1	0	0	0	1	0	0	1	0	1	0	1	0	0	0	0	0	0	1	0	0	0	0	0	0	0	0	0	0	0	0	1	0	0	0	1
Euonymus yellow mottle associated virus	0	0	0	0	0	0	0	0	0	0	0	0	0	0	0	0	0	0	0	0	0	0	0	0	0	0	0	0	0	0	0	0	0	0	0	0	0	0	0	0	0	0	0	0	0	0	0	0	0	0	0	0	0	0	0	0	0	0	0	0	0	0	0	0	0	0	0	0	0	0	0	0	0	0	0	0	0	0	0	0	0	0	0	0	0	0	0	0	0	1	0	0	0	0	0	0	0	0	0	0	0	0	0	0	0	0	0	0	0	0	0	0	0	0	0	0	0	0	0	0	0	0	0	0	0	0	0	0	0	0	0	0	0	0	0	0	0	0	0	0	0	0	0	0	0	0	0	0	0	0	0	0	0	0	0	0	0	0	0	0	0	0	0	0	0	0	0	0	0	0	0	0	0
Cnemaspis mysoriensis	0	0	0	0	0	0	0	0	0	0	0	0	0	0	0	0	0	0	0	0	0	0	0	0	0	0	0	0	0	0	1	0	0	0	0	0	0	0	0	0	0	0	0	0	0	0	0	0	0	0	0	0	0	0	0	0	0	0	0	0	0	0	0	0	0	0	0	0	0	0	0	0	0	0	0	0	0	0	0	0	0	0	0	0	0	0	0	0	0	0	0	0	0	0	0	0	0	0	0	0	0	0	0	0	0	0	0	0	0	0	0	0	0	0	0	0	0	0	0	0	0	0	0	0	0	0	0	0	0	0	0	0	0	0	0	0	0	0	0	0	0	0	0	0	0	0	0	0	0	0	0	0	0	0	0	0	0	0	0	0	0	0	0	0	0	0	0	0	0	0	0	0	0
Crematogaster teranishii	0	0	0	0	0	0	0	0	0	0	0	0	0	0	0	0	0	0	0	0	0	0	0	0	0	0	1	0	0	0	0	0	0	0	0	0	0	0	0	1	0	0	0	0	0	0	0	0	0	0	0	0	0	0	0	0	0	0	0	0	0	0	1	0	0	0	0	0	0	0	0	0	0	0	0	0	0	0	0	0	0	0	0	0	0	0	0	0	0	0	0	0	0	0	0	0	0	0	0	0	0	0	0	0	0	0	0	0	0	0	0	0	0	0	0	0	0	0	0	0	0	0	0	0	0	0	0	0	0	0	0	0	0	0	0	0	0	0	0	0	0	0	0	0	0	0	0	0	0	0	0	0	0	0	0	0	0	0	0	0	0	0	0	0	0	0	0	0	0	0	0	0	0
Cnemaspis cf. flaviventralis	0	0	0	0	0	0	0	0	0	0	0	0	0	0	0	0	0	0	0	0	0	0	0	0	0	0	1	0	0	0	0	0	0	0	0	0	0	0	0	0	0	0	0	0	0	0	0	0	0	0	0	0	0	0	0	0	0	0	0	0	0	0	0	0	0	0	0	0	0	0	0	0	0	0	0	0	0	0	0	0	0	0	0	0	0	0	0	0	0	0	0	0	0	0	0	0	0	0	0	0	0	0	0	0	0	0	0	0	0	0	0	0	0	0	0	0	0	0	0	0	0	0	0	0	0	0	0	0	0	0	0	0	0	0	0	0	0	0	0	0	0	0	0	0	0	0	0	0	0	0	0	0	0	0	0	0	0	0	0	0	0	0	0	0	0	0	0	0	0	0	0	0	0
Cnemaspis sp.	0	0	0	0	0	0	0	0	0	0	0	0	0	0	0	0	0	0	0	0	0	0	0	0	0	0	0	0	0	0	0	0	0	0	0	0	0	0	0	0	0	0	0	0	0	0	0	0	0	0	0	0	0	0	0	0	0	0	0	0	0	0	0	0	0	0	0	0	0	0	0	0	0	0	0	0	0	0	0	0	0	0	0	0	0	0	0	0	0	0	0	0	0	0	0	0	0	0	0	0	0	0	0	0	0	0	0	0	0	0	0	0	0	0	0	0	0	0	0	0	0	0	0	0	0	0	0	0	0	0	0	0	0	0	0	0	0	0	0	0	0	0	0	0	0	0	0	0	0	0	0	0	0	0	0	0	0	0	0	0	0	0	0	0	0	0	0	0	0	0	0	0	0
Oncomegas wageneri	0	0	0	0	0	0	0	0	0	0	0	0	0	0	0	0	0	0	0	0	0	0	0	0	0	0	0	0	0	0	0	0	0	0	0	0	0	0	0	0	0	0	0	0	0	0	0	0	0	0	0	0	0	0	0	0	0	0	0	0	0	0	0	0	0	0	0	0	0	0	0	0	0	0	0	0	0	1	0	0	0	0	0	0	0	0	0	0	0	0	0	0	0	0	0	0	0	0	0	0	0	0	0	0	0	0	0	0	0	0	0	0	0	0	0	0	0	0	0	0	0	0	0	0	0	0	0	0	0	0	0	0	0	0	0	0	0	0	0	0	0	0	0	0	0	0	0	0	0	0	0	0	0	0	0	0	0	0	0	0	0	0	0	0	0	0	0	0	0	0	0	0	0
Chordodes sp. VVA-2019	0	0	0	0	0	0	1	0	1	0	0	0	0	0	0	0	0	0	0	0	0	0	0	0	0	0	0	1	0	0	0	0	0	0	0	0	0	0	0	0	0	0	0	0	0	0	0	0	0	0	0	0	0	0	0	0	0	0	0	0	0	0	0	0	0	0	0	0	0	0	0	0	0	0	0	0	0	0	0	0	0	0	0	0	0	0	0	0	0	0	0	0	0	0	0	0	0	0	0	0	0	0	0	0	0	0	0	0	0	0	0	0	0	0	0	0	0	0	0	0	0	0	0	0	0	0	0	0	0	0	0	0	0	0	0	0	0	0	0	0	0	0	0	0	0	0	0	0	0	0	0	0	0	0	0	0	0	0	0	0	0	0	0	0	0	0	0	0	0	0	0	0	0
Gordius sp. VVA-2019	0	0	0	0	0	0	0	0	0	0	0	0	0	0	0	0	0	0	0	0	0	0	0	0	0	0	2	0	0	0	0	0	0	0	0	0	0	0	0	0	0	0	0	0	0	0	0	0	0	0	0	0	0	0	0	0	0	0	0	0	0	0	0	0	0	0	0	0	0	0	0	0	0	0	0	0	0	0	0	0	0	0	0	0	0	0	0	0	0	0	0	0	0	0	0	0	0	0	1	0	0	0	0	0	0	0	0	0	0	0	0	0	0	0	0	0	0	0	0	0	0	0	0	0	0	0	0	0	0	0	0	0	0	0	0	0	0	0	0	0	0	0	0	0	0	0	0	0	0	0	0	0	0	0	0	0	0	0	0	0	0	0	0	0	0	0	0	0	0	0	0	0	0
Pseudomonas saliphila	0	0	0	5	3	2	2	3	3	0	1	2	0	3	2	4	1	2	0	2	16	11	1	3	5	5	6	7	13	8	8	11	5	6	2	2	2	1	0	1	0	0	4	1	1	1	0	3	2	0	2	1	2	0	3	2	2	2	1	1	0	3	0	0	0	3	0	0	1	3	2	2	1	0	0	1	1	30	2	0	2	2	0	0	1	3	0	1	1	3	2	2	1	0	0	1	0	2	1	2	0	5	1	1	1	0	0	3	3	1	0	2	0	2	0	3	4	2	0	3	0	0	1	2	1	1	0	1	1	2	0	2	1	6	2	1	2	5	1	1	0	2	1	2	1	1	1	1	3	0	3	2	1	0	3	4	1	0	2	1	3	2	2	3	3	0	2	0	3	3	0	1	1
Enhydrobacter sp. CC-CFT640	387	336	299	201	283	237	218	149	205	338	231	223	146	233	281	236	142	129	211	326	2775	1276	2337	1981	1690	1782	2569	2456	1878	1876	1183	2160	1700	1905	210	308	153	720	138	464	221	426	349	290	227	81	253	196	381	263	364	461	286	283	260	121	298	371	263	195	267	464	245	271	217	748	401	586	1586	257	420	266	210	179	277	222	210	6100	217	315	269	127	219	219	351	358	273	160	344	773	488	377	266	143	428	276	217	200	452	249	181	232	436	582	363	374	172	199	297	177	191	409	237	260	273	262	798	212	412	438	403	108	265	369	136	146	425	192	872	234	164	184	236	259	441	209	218	452	206	221	250	107	339	236	321	379	422	495	647	88	188	266	319	162	198	341	266	293	366	166	280	290	425	446	351	302	358	424	464	363	221	332	367
Brevibacterium sp. MG-1	1	0	1	0	0	0	0	2	0	0	0	0	1	1	1	0	0	1	0	0	4	1	1	5	1	3	0	5	0	2	0	1	2	2	0	0	0	0	0	0	0	0	1	1	0	0	1	2	0	0	0	1	0	1	0	0	1	0	0	0	0	0	0	0	0	0	1	0	0	0	1	0	0	1	1	0	0	4	0	1	0	0	0	0	0	0	0	0	1	0	0	3	0	0	0	0	0	0	0	0	1	0	1	0	1	0	1	1	0	0	1	0	0	2	0	1	2	0	0	1	1	0	1	0	0	0	0	0	1	0	0	0	0	0	1	1	0	0	1	2	0	0	1	1	1	0	1	0	0	0	0	1	0	0	0	0	0	0	0	1	1	0	1	0	0	0	0	2	2	0	0	0	0
Anerincleistus bullatus	0	0	0	0	0	0	0	0	0	0	0	0	0	0	0	0	0	0	0	0	0	0	0	0	0	0	0	0	0	0	0	0	0	0	0	0	0	0	0	0	0	0	0	0	0	0	0	0	0	0	0	0	0	0	0	0	0	0	0	0	0	0	0	0	0	0	0	0	0	0	0	0	0	0	0	0	0	0	0	0	0	0	0	0	0	0	0	0	0	0	0	0	0	0	0	0	0	0	0	0	0	0	0	0	0	0	1	0	0	0	0	0	0	0	0	0	0	0	0	0	0	0	0	0	0	0	0	0	0	0	0	0	0	0	0	0	0	0	0	0	0	0	0	0	0	0	0	0	0	0	0	0	0	0	0	0	0	0	0	0	0	0	0	0	0	0	0	0	0	0	0	0	0
Phyllagathis wallacei	0	0	0	0	0	0	0	0	0	0	0	1	0	0	0	0	0	0	0	0	0	0	0	0	0	0	0	0	0	0	0	0	0	0	0	0	0	0	0	0	0	0	0	0	0	0	0	0	0	0	0	0	0	0	0	0	0	0	0	0	0	0	0	0	0	0	0	0	0	0	0	0	0	0	0	0	0	0	0	0	0	0	0	0	0	0	0	0	0	0	0	0	0	0	0	0	0	0	0	0	0	0	0	0	0	0	0	0	0	0	0	0	0	0	0	0	0	0	0	0	0	0	0	0	0	0	0	0	0	0	0	0	0	0	0	0	0	0	0	0	0	0	0	0	0	0	0	0	0	0	0	0	0	0	0	0	0	0	0	0	0	0	0	0	0	0	0	0	0	0	0	0	0
Plagiopetalum serratum	0	0	0	0	0	0	0	0	0	0	0	0	0	0	0	0	0	0	0	0	0	0	0	0	0	0	0	0	0	0	0	0	0	0	0	0	0	0	0	0	0	0	0	0	0	0	0	0	0	0	0	0	0	0	0	0	0	0	0	0	0	0	0	0	0	0	0	0	0	0	0	0	0	0	0	0	0	0	0	0	0	0	0	0	0	0	0	0	0	0	0	0	0	0	0	0	0	0	0	0	0	0	0	0	0	0	0	0	0	0	0	0	0	0	0	0	0	0	0	0	0	0	0	0	0	0	0	0	0	0	0	0	0	0	0	0	0	0	0	0	0	0	0	0	0	0	0	0	0	0	0	0	0	0	0	0	0	0	0	0	0	0	0	0	0	0	0	0	0	0	0	0	0
Sonerila borneensis	0	0	0	0	0	0	0	0	0	0	0	0	0	0	0	0	0	0	0	0	0	0	0	0	0	0	0	0	0	0	0	0	0	0	0	0	0	0	0	0	0	0	0	0	0	0	0	0	0	0	0	0	0	0	0	0	0	0	0	0	0	0	0	0	0	0	0	0	0	0	0	0	0	0	0	0	0	0	0	0	0	0	0	0	0	0	0	0	0	0	0	0	0	0	0	0	0	0	0	0	0	0	0	0	0	0	0	0	0	0	0	0	0	0	0	0	0	0	0	0	0	0	0	0	0	0	0	0	0	0	0	0	0	0	0	1	0	0	0	0	0	0	0	0	0	0	0	0	0	0	0	0	0	0	0	0	0	0	0	0	0	0	0	0	0	0	0	0	0	0	0	0	0
Bacillus phage vB_BsuM-Goe9	0	0	0	0	0	0	0	0	0	0	0	0	0	0	0	0	0	0	0	0	1	0	0	0	0	0	0	0	0	0	1	1	0	0	0	0	0	0	0	0	0	0	0	0	0	0	0	0	0	0	0	0	0	0	0	0	0	0	0	0	0	0	0	0	0	0	0	0	0	0	0	0	0	0	0	0	0	1	0	0	0	0	0	0	0	0	0	0	0	1	0	0	0	0	0	0	0	0	0	0	0	0	0	0	0	0	0	0	0	0	0	0	0	1	0	0	0	0	0	0	0	0	0	0	0	0	0	0	0	0	0	0	0	0	0	0	0	0	0	0	0	0	0	0	0	0	0	0	0	0	0	0	0	0	0	0	0	0	0	0	0	0	0	0	0	0	0	0	0	0	0	0	0
Bacillus phage vB_BsuM-Goe10	0	0	0	0	0	0	0	0	0	0	0	0	0	1	0	0	0	0	0	0	1	0	0	0	0	0	0	0	0	0	0	0	0	0	0	0	0	0	0	0	0	0	0	0	0	0	0	0	1	0	0	0	0	0	0	0	0	0	0	0	0	1	0	0	0	0	0	0	0	0	0	0	0	0	0	0	0	1	0	0	0	0	0	0	0	0	0	0	0	0	0	0	0	0	0	0	0	0	0	0	0	0	0	0	0	0	0	0	0	0	0	0	0	0	0	0	0	0	1	0	0	0	0	0	0	0	0	0	0	0	0	0	0	0	0	0	0	0	0	0	0	0	0	0	0	0	0	0	0	0	0	0	0	0	0	0	0	1	0	0	0	0	0	0	0	0	0	0	1	0	0	0	0
Sphingomonas sp. BK580	9	6	11	6	4	6	3	7	7	5	6	5	5	2	4	2	0	7	7	2	28	13	22	12	19	12	16	25	11	23	21	36	19	20	4	5	1	3	5	12	1	8	3	2	3	1	3	5	2	5	5	2	6	2	4	3	5	3	5	3	1	5	2	4	16	7	9	5	8	7	8	4	6	4	4	2	1	98	4	3	7	7	6	7	3	3	5	1	10	6	2	6	8	8	5	6	11	10	10	6	2	4	1	4	6	3	3	6	6	5	5	3	2	3	6	2	7	4	6	2	4	0	6	5	5	4	5	9	10	7	9	7	8	5	4	2	5	7	6	4	3	4	5	0	3	3	3	3	11	3	9	6	0	7	8	4	7	9	2	7	7	4	2	1	6	2	1	10	3	6	3	6	3
Variovorax sp. BK613	1	0	1	1	2	0	0	1	0	4	4	2	3	6	3	1	1	1	1	1	10	4	22	6	8	14	7	18	8	16	8	19	11	17	3	0	0	2	4	6	0	0	1	4	1	2	2	1	8	1	5	4	1	2	1	1	0	0	4	0	3	2	4	3	7	5	3	2	4	1	5	2	2	3	1	6	1	32	1	2	2	3	3	1	1	1	3	2	2	4	3	1	6	6	4	2	2	3	3	1	2	2	2	4	3	6	2	0	2	2	3	2	3	1	7	2	8	2	1	3	4	0	1	0	2	0	4	1	8	2	2	3	1	6	1	0	6	4	0	6	2	1	5	5	2	2	3	1	7	2	0	1	0	4	2	1	2	4	2	1	1	2	2	7	3	2	3	4	2	4	2	1	2
Variovorax sp. BK658	0	5	2	3	0	2	2	0	2	2	2	1	1	9	3	2	3	0	6	2	23	2	34	38	31	43	29	74	16	17	5	35	12	27	4	6	1	8	3	12	2	0	9	11	6	0	0	2	13	5	16	7	3	4	6	1	1	8	7	6	6	1	6	7	8	8	12	7	19	3	22	3	1	3	3	3	0	90	3	3	8	5	6	15	4	4	13	4	8	3	8	4	7	5	8	2	1	0	9	3	6	3	12	7	3	7	6	2	6	4	4	6	3	2	5	6	11	4	6	13	8	3	2	2	2	1	3	6	14	3	3	3	6	1	2	5	4	6	9	2	2	2	11	6	13	7	3	6	2	1	6	10	2	3	1	0	2	11	2	0	0	1	9	8	8	4	2	3	4	2	1	2	2
Xanthomonas sp. 60	1	1	0	1	1	0	2	0	1	1	2	0	0	0	0	1	0	0	1	0	5	3	6	1	3	3	1	0	2	1	4	6	4	8	0	3	0	1	0	1	0	2	0	0	3	1	1	2	0	0	1	1	0	1	1	1	4	0	1	1	1	0	0	0	1	2	1	0	2	0	0	0	1	0	1	1	0	15	1	0	3	0	2	0	2	0	1	2	1	2	0	0	2	0	1	1	2	3	2	0	0	0	1	2	2	1	2	1	2	0	0	1	1	0	0	1	1	1	0	0	1	2	1	0	0	1	2	1	0	1	1	2	0	1	0	2	1	1	0	1	0	0	2	1	0	1	1	0	4	0	0	1	0	2	0	0	0	2	0	1	0	2	2	0	0	0	0	2	2	0	2	1	0
Rhizobium sp. BK680	6	6	5	2	5	5	2	1	2	1	3	2	3	3	2	1	2	1	0	2	14	6	6	3	5	5	8	10	12	4	8	11	14	10	1	0	0	1	1	4	2	1	4	2	4	1	3	2	0	2	2	2	1	1	1	2	0	0	0	0	0	2	2	0	1	3	1	0	3	2	1	3	0	2	2	0	1	62	0	1	1	3	0	1	0	2	0	1	1	8	3	3	1	1	3	1	1	2	2	3	0	1	1	3	2	1	1	0	1	2	2	1	0	2	2	3	3	0	1	4	0	1	0	1	1	1	0	1	1	3	0	0	3	2	0	0	0	1	5	4	0	2	1	0	1	1	0	0	2	0	1	1	2	1	0	7	4	3	2	0	2	2	1	2	1	1	2	2	3	1	0	2	1
Rhizobium sp. BK689	0	1	0	2	1	1	0	0	0	0	0	0	0	0	0	0	0	0	0	1	2	0	6	4	2	1	2	6	3	1	1	4	3	3	0	0	0	0	0	2	1	0	0	0	0	1	0	0	2	1	0	1	0	1	0	0	2	1	0	1	0	0	0	2	0	1	2	2	1	1	0	2	0	0	0	0	0	9	1	1	0	0	2	0	2	1	1	1	0	1	0	0	1	0	0	0	1	0	1	0	1	0	2	0	0	1	2	1	0	0	0	1	1	0	1	1	0	1	2	1	0	0	1	0	2	0	2	0	5	0	1	1	0	2	0	0	0	0	2	2	2	1	1	0	2	0	1	2	0	0	0	1	0	0	0	0	0	1	0	0	1	0	1	2	1	0	1	0	0	2	0	0	1
Rhizobium sp. BK700	3	4	2	0	5	0	1	3	1	5	4	2	0	3	3	3	9	2	4	4	15	9	37	11	14	16	16	21	11	17	9	63	13	15	1	5	0	5	3	8	1	4	3	3	1	3	0	4	1	1	7	1	1	1	3	0	2	6	4	0	1	0	5	1	12	10	7	2	7	2	3	3	2	2	3	1	6	55	2	2	3	4	1	1	3	2	1	6	2	12	1	1	2	2	5	3	4	6	2	1	5	6	3	0	2	4	6	4	4	2	1	8	3	3	2	3	7	4	7	5	5	1	8	3	3	2	2	2	4	1	1	0	4	6	6	3	1	1	6	2	2	3	4	1	3	1	2	4	2	1	2	7	2	2	1	6	3	8	2	1	1	3	1	7	7	3	2	4	3	3	0	1	3
Sphingomonas sp. BK069	4	3	1	2	2	4	1	3	1	1	0	0	1	3	2	2	3	3	11	0	8	11	9	11	10	4	5	10	8	10	12	17	7	10	3	3	3	2	3	2	1	2	2	1	3	2	0	2	4	3	3	0	2	1	1	1	0	1	1	2	1	3	1	2	5	4	4	1	2	3	7	7	1	2	3	4	1	42	1	2	5	10	3	3	4	5	2	3	3	2	5	2	2	3	1	4	0	0	4	7	2	1	3	5	9	3	4	5	2	3	3	2	1	1	0	2	2	4	7	3	2	4	4	2	0	1	5	3	5	0	4	6	1	1	2	2	3	1	3	1	4	1	1	0	1	2	1	2	3	1	6	1	3	7	1	0	1	8	1	3	3	1	4	2	1	4	2	2	0	0	4	2	1
Sphingomonas sp. BK345	4	1	3	1	1	5	1	2	2	0	0	0	2	1	2	2	1	1	6	3	15	7	11	5	6	4	5	17	12	10	9	10	8	13	2	0	0	2	1	5	2	5	2	1	2	1	0	2	0	0	0	0	1	3	2	1	3	0	1	1	1	3	3	0	4	7	1	4	1	5	3	0	2	0	1	4	4	31	1	0	7	4	2	1	3	1	1	1	5	2	1	3	1	2	1	5	3	5	4	1	0	1	1	2	3	3	1	1	3	0	3	0	2	2	1	2	2	0	3	0	4	2	5	2	5	1	1	2	5	3	0	3	6	2	5	1	1	1	0	1	3	3	2	5	1	2	2	2	3	3	1	4	3	5	0	1	0	3	1	3	3	1	1	2	4	1	2	2	2	1	2	2	0
Sphingomonas sp. BK481	0	0	0	2	0	2	1	0	1	2	0	1	4	2	3	1	3	0	1	0	9	3	3	0	5	1	7	3	5	2	2	7	5	5	1	0	1	0	1	0	0	0	3	0	0	0	1	1	1	1	1	1	0	1	1	0	0	2	0	0	0	3	1	1	3	0	2	0	0	0	0	0	0	1	1	1	0	22	1	1	1	4	1	0	1	1	1	1	2	1	0	0	0	1	3	0	1	0	0	0	0	0	1	1	1	1	2	1	0	1	0	3	0	1	0	0	1	2	1	0	0	0	1	0	3	1	0	0	2	2	2	1	1	0	0	2	2	0	0	1	0	0	1	1	1	2	0	3	0	1	0	1	2	1	0	2	3	2	2	2	1	2	0	0	0	0	0	0	1	0	0	1	0
Rhizobium sp. BK527	1	0	1	1	0	0	0	0	1	0	0	2	0	1	0	1	0	0	2	1	10	4	5	4	1	6	4	5	4	1	0	6	6	5	1	1	0	2	0	2	0	1	0	0	0	0	1	1	0	1	1	1	1	0	1	3	0	0	0	1	1	0	0	0	1	5	1	0	0	0	1	2	0	0	1	0	0	18	0	0	1	2	0	1	0	1	1	1	0	5	0	1	1	0	2	0	2	0	0	0	1	1	1	2	2	2	1	1	0	0	1	2	0	1	2	2	2	0	0	0	1	0	0	1	1	1	0	1	3	0	0	1	1	1	0	0	1	0	0	1	0	0	0	1	0	1	0	1	1	2	0	1	1	0	0	2	2	0	0	0	1	1	2	0	0	1	0	1	0	1	0	0	0
Rhizobium sp. BK529	1	0	0	1	1	0	0	1	1	1	2	1	2	1	2	3	2	0	1	1	12	6	14	3	5	2	6	4	7	9	8	16	11	8	2	3	3	0	0	4	1	1	1	0	0	1	0	0	0	1	1	2	0	1	0	0	1	2	0	0	1	4	0	0	3	5	4	0	1	3	2	2	0	2	2	0	2	21	1	1	1	1	2	1	1	1	1	1	2	3	0	2	0	0	3	2	0	0	1	1	1	0	1	3	1	0	1	1	3	0	2	0	3	0	1	0	2	0	0	1	1	1	5	3	1	0	0	0	8	0	0	0	0	3	2	0	2	0	3	2	1	0	3	0	1	1	2	4	3	0	0	0	1	3	1	1	1	4	1	1	1	2	1	0	1	1	2	1	0	3	2	0	2
Rhizobium sp. BK538	3	2	3	3	3	2	2	1	3	1	4	1	1	1	0	0	1	4	0	3	13	14	9	16	7	12	10	19	12	8	8	12	7	14	3	3	0	1	2	4	2	3	4	1	5	1	3	2	5	3	3	1	3	0	1	1	0	1	2	1	1	3	3	1	3	1	3	1	4	1	4	2	1	1	2	6	5	49	2	1	1	2	3	1	3	4	0	1	2	6	0	3	1	0	3	4	2	2	3	4	0	1	2	10	4	6	0	2	3	1	4	3	2	2	1	3	5	2	2	0	0	2	0	5	3	1	4	2	6	3	0	2	4	1	5	1	1	1	3	1	1	0	4	0	1	0	1	0	2	1	0	1	0	0	5	2	4	2	3	1	3	4	7	4	3	2	2	3	0	3	3	1	4
Rhizobium sp. BK591	2	1	1	0	0	0	0	0	0	1	1	0	0	2	1	0	0	0	0	1	5	5	0	3	1	1	3	3	1	3	0	8	2	5	1	1	0	1	2	1	0	0	0	0	3	1	0	0	0	0	1	0	0	1	0	0	0	0	0	0	1	0	0	2	0	0	3	0	3	0	1	1	1	0	0	0	1	11	0	0	3	1	0	0	1	1	0	1	1	0	0	0	1	2	1	2	0	2	0	3	1	2	1	3	0	1	2	0	0	0	0	2	1	0	0	0	0	1	0	0	0	1	1	0	0	0	4	2	3	1	1	1	2	1	0	0	0	1	0	2	0	0	0	1	0	0	0	1	0	2	0	0	1	0	2	0	2	2	0	2	2	0	0	0	0	0	0	0	0	1	1	0	2
Rhizobium sp. BK602	19	8	11	11	12	15	6	7	9	10	5	7	8	5	6	6	6	11	4	8	53	28	55	34	19	31	39	48	33	38	17	64	65	68	7	4	2	2	6	18	4	16	9	4	7	3	6	6	7	3	12	7	6	7	2	3	9	9	8	4	6	8	3	6	10	15	23	9	14	7	18	8	6	4	11	7	4	185	3	5	5	7	14	3	3	11	3	13	8	19	5	5	8	5	11	3	6	6	12	10	1	7	5	22	11	8	7	4	8	3	15	14	6	5	6	7	17	5	11	10	7	4	11	7	7	5	8	6	15	6	4	4	9	10	13	6	6	11	7	7	3	4	9	2	3	8	6	9	12	2	2	6	7	8	8	9	2	20	8	7	7	5	4	9	7	2	6	11	11	7	6	6	4
Rhizobium sp. BK609	0	0	0	0	0	0	0	0	0	0	0	0	0	0	0	0	0	0	0	0	0	0	0	0	0	0	0	0	0	0	0	0	0	0	0	0	0	0	0	0	0	0	0	0	0	0	0	0	0	0	0	0	0	0	0	0	0	0	0	0	0	0	0	0	0	0	0	0	0	0	0	0	0	0	0	0	0	0	0	0	0	0	0	0	0	0	0	0	0	0	0	0	0	0	0	0	0	0	0	0	0	0	0	0	0	0	0	0	0	0	0	0	0	0	0	0	0	0	0	0	0	0	0	0	0	0	0	0	0	0	0	0	0	0	0	0	0	0	0	0	0	0	0	0	0	0	0	0	0	0	0	0	0	0	0	0	0	0	0	0	0	0	0	0	0	0	0	0	0	0	0	0	0
Rhizobium sp. BK612	0	0	0	0	0	0	0	0	0	0	0	0	0	0	0	0	0	0	0	0	0	0	0	0	0	0	0	0	0	0	0	0	0	0	0	0	0	0	0	0	0	0	0	0	0	0	0	0	0	0	0	0	0	0	0	0	0	0	0	0	0	0	0	0	0	0	0	0	0	0	0	0	0	0	0	0	0	0	0	0	0	0	0	0	0	0	0	0	0	0	0	0	0	0	0	0	0	0	0	0	0	0	0	0	0	0	0	0	0	0	0	0	0	0	0	0	0	0	0	0	0	0	0	0	0	0	0	0	0	0	0	0	0	0	0	0	0	0	0	0	0	0	0	0	0	0	0	0	0	0	0	0	0	0	0	0	0	0	0	0	0	0	0	0	0	0	0	0	0	0	0	0	0
Rhizobium sp. BK619	1	2	2	0	1	0	2	0	1	1	2	2	1	1	0	0	2	0	1	2	5	5	5	10	4	3	3	6	4	2	3	6	5	6	0	1	0	0	1	1	1	2	0	0	0	0	0	0	1	0	0	3	0	3	1	0	0	2	1	0	2	3	2	0	1	0	1	1	3	2	0	2	1	2	1	1	0	20	1	0	1	1	0	1	1	3	2	0	0	4	0	1	1	2	0	0	0	0	1	1	0	0	1	2	0	0	0	0	0	0	1	1	1	0	0	0	3	0	1	1	2	0	0	0	1	0	1	2	3	0	0	0	0	2	2	1	1	1	1	2	0	0	1	1	1	1	1	3	0	1	0	0	1	1	0	1	0	1	2	0	0	0	0	2	2	0	2	1	2	0	1	0	1
Rhizobium sp. BK650	12	2	8	2	12	8	5	5	3	3	6	2	3	2	5	4	13	6	9	8	49	18	44	32	24	39	35	51	33	32	25	97	38	35	1	3	5	6	2	8	2	4	8	5	4	5	6	5	5	5	6	2	3	4	7	1	10	9	5	2	0	5	2	5	7	11	19	2	9	9	9	5	2	2	2	4	4	103	3	7	8	6	3	3	3	7	4	3	6	13	5	2	4	3	6	9	5	9	10	5	4	0	8	10	7	9	8	7	13	4	4	12	4	9	4	1	10	6	17	3	5	5	8	8	4	6	7	5	11	3	7	2	9	7	7	2	2	8	7	3	6	4	12	5	5	7	8	4	7	2	1	5	6	4	4	10	5	16	4	3	9	8	4	10	4	5	4	7	8	6	5	1	7
Streptomyces sp. CNZ298	1	1	2	0	3	4	2	4	0	0	0	0	0	2	1	1	2	0	2	1	5	1	4	30	15	28	5	4	1	5	0	3	6	3	2	0	0	3	0	0	0	0	0	0	0	0	3	0	0	0	2	1	0	0	1	1	1	0	3	6	1	2	1	0	2	6	4	3	2	0	1	2	0	0	0	2	0	15	1	2	0	0	2	0	2	0	1	1	0	1	3	1	2	0	4	1	0	0	0	0	0	0	1	1	0	1	1	2	2	1	2	0	3	1	3	0	0	0	2	1	0	2	0	3	2	1	1	2	2	0	2	2	0	0	1	1	3	2	1	3	1	1	1	0	2	2	0	2	0	0	2	0	0	0	0	1	0	1	1	1	4	2	0	1	1	0	2	1	1	0	0	0	1
Micromonospora sp. CNZ286	0	0	2	1	0	0	0	1	1	0	0	4	1	3	2	0	2	0	4	0	1	1	7	15	15	6	4	4	0	1	2	3	5	2	3	1	1	1	0	1	0	0	6	0	1	1	5	0	0	1	0	1	0	0	2	3	3	1	2	1	8	1	1	0	4	5	2	2	0	2	2	0	1	1	2	1	2	8	1	2	3	4	3	0	4	5	2	0	3	1	5	0	4	1	2	0	0	0	1	1	0	2	2	1	1	1	2	2	2	0	0	3	0	2	1	2	3	0	2	4	2	2	4	0	0	2	1	3	5	1	0	1	3	1	0	0	4	1	0	2	1	3	0	1	2	1	1	1	0	2	1	0	0	4	0	0	0	3	2	3	1	0	1	0	2	1	1	1	0	3	1	0	1
Micromonospora sp. CNZ280	4	10	12	7	6	7	4	7	7	1	4	2	3	8	2	5	8	4	19	1	12	9	58	98	176	66	26	22	10	13	7	20	26	24	6	10	6	10	4	8	2	4	10	5	4	5	12	2	5	10	9	11	6	3	17	6	18	15	5	15	17	7	8	6	13	33	10	7	8	3	10	5	6	5	8	9	14	51	9	14	24	12	12	5	12	11	13	2	13	3	18	6	6	11	15	10	5	2	2	4	3	11	13	16	2	14	6	16	11	15	5	9	17	10	4	5	14	6	7	7	8	11	28	4	5	5	7	9	8	6	13	12	4	1	6	10	19	17	5	6	22	11	5	6	5	7	5	5	6	7	13	6	4	26	3	8	3	14	8	5	4	5	7	2	17	13	16	15	19	8	4	1	8
Actinopolyspora sp. DSM 45965	1	0	4	2	7	1	3	6	1	2	1	5	3	4	1	2	1	2	7	1	2	0	8	27	192	58	2	2	7	4	2	9	7	4	0	2	3	4	2	2	1	0	1	1	2	0	2	1	1	1	2	1	6	2	1	1	0	3	1	6	1	3	3	3	1	5	8	2	0	2	3	2	3	4	2	3	2	25	5	5	1	2	4	5	11	0	7	3	2	1	19	0	3	5	2	6	0	2	0	0	1	3	7	3	1	4	5	1	3	5	2	2	5	3	4	3	2	2	5	3	6	4	7	2	3	1	0	2	5	5	2	7	2	1	1	1	2	1	2	5	6	3	1	0	2	2	0	3	3	2	3	0	1	3	0	0	2	3	2	4	4	2	3	0	1	2	2	4	1	0	2	1	0
Novosphingobium sp. SG707	0	0	0	0	0	0	0	0	0	0	0	0	0	0	0	0	0	0	0	0	0	1	0	1	1	0	0	0	0	1	1	0	1	0	0	0	0	0	0	0	0	0	0	0	0	0	0	0	0	0	0	0	0	0	0	0	0	0	0	0	0	0	0	0	0	0	0	0	0	0	0	0	0	0	0	0	0	0	0	0	0	0	0	0	0	0	0	0	0	0	0	0	0	0	0	0	0	1	0	0	0	0	0	0	0	0	0	0	0	0	1	0	0	1	0	0	0	0	0	0	0	0	0	0	0	0	0	0	0	0	0	0	0	0	0	0	0	0	0	0	0	0	0	0	0	0	0	0	0	0	0	0	0	0	0	0	0	0	0	0	0	0	0	1	0	0	0	1	0	0	0	0	0
Novosphingobium sp. SG718	1	2	1	2	1	0	2	2	0	0	0	3	1	1	0	1	1	2	3	0	4	3	7	10	4	3	6	7	9	6	0	9	5	3	3	2	1	1	1	2	0	2	0	1	0	0	1	2	2	0	1	0	0	0	2	0	1	1	1	2	1	2	1	2	3	1	1	2	0	1	2	2	1	0	0	0	1	33	1	1	0	0	1	0	0	1	0	1	0	2	2	0	4	1	3	3	1	3	3	1	1	1	1	1	0	1	2	0	5	0	1	1	0	1	1	1	3	0	0	1	0	1	0	0	4	1	0	1	2	3	0	1	5	2	2	0	2	3	2	0	1	0	2	0	0	1	2	3	0	0	1	0	0	0	2	1	2	1	2	1	0	0	0	4	1	3	2	3	1	2	3	3	2
Novosphingobium sp. SG720	5	3	2	4	6	6	1	0	4	6	4	1	0	5	6	7	4	4	8	2	20	12	17	9	6	8	6	31	13	10	10	25	15	12	4	1	0	3	5	4	4	2	4	1	2	5	0	1	2	2	3	2	2	0	7	0	3	2	1	2	3	2	2	4	6	8	4	2	5	0	6	5	1	2	4	1	1	62	6	3	3	1	4	4	3	3	2	2	3	4	4	1	4	3	4	4	2	9	4	3	1	6	0	7	1	2	3	3	5	4	1	5	2	3	5	1	5	3	2	2	5	1	2	2	3	1	1	6	6	4	7	4	11	4	3	0	5	2	2	5	3	2	2	8	3	3	6	3	2	1	2	2	6	5	4	6	2	7	2	1	2	6	4	6	0	2	2	7	1	6	2	2	1
Novosphingobium sp. SG726	1	1	0	2	1	0	0	1	1	1	4	0	0	1	0	0	1	3	0	0	6	5	5	2	2	2	4	6	3	4	5	3	7	2	0	2	0	4	2	1	3	2	2	1	0	0	1	1	2	0	0	1	1	0	0	0	2	1	0	1	0	1	3	0	1	1	1	1	2	0	1	1	1	0	1	2	2	15	2	2	0	1	0	0	1	0	2	2	1	1	1	0	4	2	1	1	0	3	1	2	0	0	0	2	0	3	2	0	0	0	1	1	1	3	0	0	1	1	0	1	0	0	0	1	3	0	0	2	2	1	2	0	4	1	0	0	0	1	4	0	1	0	1	1	0	1	2	1	0	1	3	1	1	2	0	1	1	0	1	0	1	0	2	2	0	2	0	1	1	0	4	1	0
Novosphingobium sp. SG751A	6	8	2	11	10	8	6	2	5	8	7	3	7	8	8	5	5	8	8	6	28	24	22	15	11	14	12	37	25	22	20	35	38	29	2	3	2	4	10	11	4	6	2	2	4	3	2	4	5	2	5	6	5	4	10	1	6	5	7	4	4	3	5	7	14	2	14	4	7	5	12	13	3	10	5	3	5	120	5	2	10	2	6	3	4	6	1	10	12	13	4	3	12	3	8	4	1	11	12	8	2	4	3	9	6	5	6	3	2	7	14	11	0	12	4	3	13	4	3	3	5	2	2	6	9	2	10	11	13	5	7	9	10	4	9	3	8	5	11	4	2	4	2	6	3	2	2	6	7	2	9	9	4	6	6	3	3	9	6	4	2	9	3	3	10	9	2	7	5	3	3	3	5
Novosphingobium sp. SG774	0	0	0	1	0	0	0	0	0	0	0	0	0	0	0	0	0	0	0	0	0	0	0	0	0	0	0	0	0	0	0	0	0	2	0	0	0	0	0	0	0	0	0	0	0	0	0	0	0	0	0	0	0	0	0	0	0	0	0	0	0	0	0	0	0	0	0	0	0	0	0	0	0	0	0	0	0	0	0	0	0	0	0	0	0	0	0	0	0	0	0	0	0	0	1	0	0	0	0	0	0	0	0	0	0	0	0	0	0	0	0	0	0	0	0	0	0	0	0	0	0	0	0	0	1	0	0	0	0	0	0	0	0	0	0	0	0	0	0	0	0	0	1	0	0	0	0	1	0	0	0	0	0	0	0	0	0	0	0	0	0	0	0	0	0	0	0	0	0	0	0	0	0
Novosphingobium sp. SG781	0	0	0	0	0	0	0	0	0	0	0	0	0	0	0	0	0	0	0	0	0	0	0	0	0	0	0	0	0	0	0	0	0	0	0	0	0	0	0	0	0	0	0	0	0	0	0	0	0	0	0	0	0	0	0	0	0	0	0	0	0	0	0	0	0	0	0	0	0	1	0	0	0	0	0	0	0	1	0	0	0	0	0	0	0	0	0	0	0	0	0	0	0	0	0	0	0	0	0	0	0	0	0	0	0	0	0	0	0	0	0	0	0	0	0	0	0	0	0	0	0	0	0	0	0	0	0	0	0	0	0	0	0	0	0	0	0	0	0	0	0	0	0	0	0	0	0	0	0	0	0	0	0	0	0	0	0	0	0	0	0	0	0	0	0	0	0	0	0	0	0	0	0
Novosphingobium sp. SG788	4	0	1	0	0	0	1	2	1	0	0	0	2	0	0	0	1	3	3	1	1	1	5	4	1	1	0	4	1	3	2	7	2	2	0	0	0	0	2	2	0	0	1	0	0	0	0	1	1	0	1	1	1	0	1	0	1	0	0	0	2	0	2	2	1	0	1	2	1	1	0	1	1	3	0	1	2	19	2	0	2	0	2	0	1	1	0	1	1	3	0	2	1	2	1	2	0	2	0	2	0	0	0	0	1	1	1	0	1	1	2	2	0	4	2	0	2	0	0	1	1	0	0	2	3	2	0	1	1	1	1	0	1	1	1	2	1	0	1	0	0	0	0	0	0	1	0	0	2	0	0	1	1	3	0	1	0	3	1	0	0	2	0	1	1	0	1	4	3	0	2	0	1
Novosphingobium sp. SG900	1	0	0	0	0	1	0	0	0	0	0	0	1	0	0	0	0	0	0	0	0	0	1	0	2	0	0	0	0	1	1	2	0	0	0	0	0	0	0	1	0	1	0	1	0	0	0	0	0	1	0	0	0	0	0	0	0	0	0	0	0	0	1	0	0	0	0	0	0	0	1	0	0	0	0	0	0	1	0	0	0	0	1	0	1	0	0	0	0	0	0	0	0	0	0	0	0	0	0	0	0	0	0	0	0	0	0	0	0	1	0	1	0	0	0	0	1	0	0	0	0	0	0	1	0	0	0	0	0	0	0	0	0	0	0	0	0	0	0	0	0	0	0	0	0	0	1	0	0	0	0	0	0	0	0	0	0	0	0	0	0	0	0	0	1	0	0	0	0	0	0	0	0
Novosphingobium sp. SG906	0	0	1	2	0	0	1	0	1	0	0	0	2	1	2	2	1	1	2	0	7	4	2	1	2	1	2	5	2	0	2	7	4	0	1	1	0	0	0	0	0	0	1	0	0	0	1	1	0	0	0	1	0	0	1	0	1	0	0	1	0	0	0	0	1	2	0	0	1	2	1	3	0	1	0	0	1	17	0	0	0	0	0	0	0	0	0	0	0	4	0	1	1	0	0	0	0	0	2	0	0	1	0	1	3	1	0	0	1	0	0	0	0	0	0	0	0	1	1	0	0	1	0	0	1	1	0	1	0	0	0	3	1	0	1	0	0	0	0	0	0	0	0	0	0	0	0	0	1	0	2	0	0	1	1	0	0	1	0	1	0	3	0	2	1	0	0	1	0	0	0	2	1
Rhizobium sp. BK456	2	0	1	0	6	0	1	0	1	5	2	3	1	2	4	0	2	2	2	4	21	7	12	12	3	11	3	8	15	16	5	11	11	15	4	4	1	1	2	2	0	4	6	2	1	3	3	5	2	2	2	1	5	8	1	1	0	0	2	2	2	5	7	4	5	0	0	0	3	0	5	0	2	0	1	1	0	86	1	1	2	3	2	0	6	2	1	2	2	0	1	5	1	1	3	0	1	1	5	6	1	1	1	2	3	1	0	1	1	1	5	6	0	3	3	5	8	0	0	2	2	1	1	2	0	4	4	3	7	2	2	1	2	1	2	3	2	1	7	3	1	2	2	0	2	3	4	2	2	1	2	3	8	1	1	2	1	0	6	0	3	6	2	3	3	1	4	3	1	0	4	1	2
Rhizobium sp. BK463	3	2	4	2	7	0	1	1	3	4	4	1	3	1	5	1	4	2	3	4	14	11	13	3	5	6	16	8	11	6	7	18	15	14	1	0	0	3	4	5	5	6	2	3	1	3	3	1	2	7	2	2	0	2	4	0	2	3	2	1	1	1	2	4	4	0	3	0	0	2	3	1	2	3	1	0	2	47	3	1	3	0	1	4	3	2	2	2	2	7	0	3	0	2	1	3	4	4	2	2	1	7	0	6	3	1	2	2	2	1	5	4	1	3	5	0	6	0	0	1	0	3	1	4	2	3	2	3	5	9	5	1	6	3	3	0	1	6	5	0	1	2	5	1	2	2	1	1	3	0	0	7	2	0	5	1	2	2	1	0	7	3	2	6	3	1	4	1	4	1	1	2	3
Rhizobium sp. BK491	2	3	4	4	3	7	4	2	2	3	3	1	6	1	3	2	2	1	5	3	14	6	2	6	5	4	10	15	8	13	14	17	9	18	2	0	1	1	2	5	2	4	2	2	2	3	3	5	0	2	4	1	4	2	1	1	0	2	0	0	0	3	4	1	4	3	4	0	5	1	3	3	1	2	3	0	2	36	4	2	1	1	1	1	1	3	2	2	0	3	0	2	1	0	2	2	3	0	4	1	1	1	2	3	4	3	1	0	2	2	2	5	1	1	4	0	6	2	0	2	2	4	3	4	6	8	6	3	4	5	2	3	4	1	1	2	3	3	4	2	0	2	2	2	1	0	2	3	4	0	0	4	3	0	1	4	1	3	1	1	3	1	1	6	4	1	6	1	1	1	1	0	1
Rhizobium sp. BK512	9	9	2	5	3	6	4	4	2	4	6	5	3	3	4	5	11	5	5	1	59	22	37	20	19	26	38	38	19	18	23	102	33	40	2	3	4	7	7	7	3	12	10	0	4	3	4	3	8	4	8	6	7	3	5	0	7	7	3	2	1	4	2	5	8	12	9	3	5	7	4	6	1	10	5	5	5	116	3	3	4	6	5	3	3	6	2	3	1	20	4	7	4	3	13	2	4	10	10	7	8	3	6	10	12	3	4	3	3	8	3	9	1	9	2	4	6	6	8	12	4	2	5	4	2	3	9	5	10	7	1	2	7	6	9	4	2	4	9	4	2	1	1	1	4	0	6	9	7	2	2	6	8	2	5	4	6	5	6	5	7	3	6	8	3	6	6	8	14	6	2	15	6
Pseudoxanthomonas sp. OG2	3	4	0	2	1	7	1	1	1	4	2	2	1	2	1	3	1	1	1	1	9	7	17	16	17	15	4	18	8	8	1	12	7	12	0	1	1	1	4	1	2	1	1	1	3	0	0	3	2	5	9	1	3	2	6	0	0	5	2	0	1	4	2	5	1	9	1	1	5	3	5	4	1	0	2	3	1	42	1	2	7	0	3	0	3	0	2	2	4	3	1	2	5	1	1	0	1	3	4	0	0	0	1	1	2	1	7	0	1	1	1	6	1	2	1	1	3	3	2	2	3	1	1	1	2	2	4	2	0	1	1	3	0	5	2	6	4	7	1	2	5	4	5	2	1	4	2	5	1	2	7	3	4	7	0	1	5	1	2	1	4	3	2	3	4	2	1	3	4	5	0	0	2
Azospirillum sp. OGB3	12	7	3	11	7	5	6	3	4	4	3	10	4	6	6	3	9	8	7	6	58	18	36	52	29	38	46	41	29	25	31	39	19	29	8	9	7	19	3	6	8	7	5	3	4	3	4	9	8	9	9	4	10	6	6	7	2	8	11	7	11	20	10	3	11	8	8	2	5	6	10	7	4	2	10	6	7	142	11	6	7	0	6	6	8	9	3	5	7	23	7	8	12	11	12	8	6	2	4	2	9	8	8	15	9	6	10	3	10	6	3	11	4	4	4	4	10	5	12	9	6	3	12	10	8	5	7	3	13	12	5	4	8	2	6	2	6	4	3	9	6	1	5	5	10	4	10	9	13	4	4	8	6	10	3	5	6	11	8	2	6	8	6	7	6	4	2	8	8	4	3	8	3
Ochrobactrum sp. RC4RE	0	0	0	0	0	0	0	0	0	0	0	0	0	0	0	0	0	0	0	0	0	0	0	0	0	0	0	0	0	1	0	0	0	0	0	0	0	0	0	0	0	0	0	0	0	0	0	0	0	0	0	0	0	0	0	0	0	0	0	0	0	0	0	0	0	0	0	0	0	0	0	0	0	0	0	0	0	0	0	0	0	0	0	0	0	0	0	0	0	0	0	0	0	0	0	0	0	0	0	0	0	0	0	0	0	0	0	0	0	0	0	0	0	0	0	0	0	0	0	0	0	0	0	0	0	0	0	0	0	0	0	0	0	0	0	0	0	0	0	0	0	0	0	0	0	0	0	0	0	0	0	0	0	0	0	0	0	0	0	0	0	0	0	0	0	0	0	0	0	0	0	0	0
Dechloromonas sp. SG708	5	3	4	2	4	3	4	3	1	7	4	1	3	2	4	3	1	0	4	2	25	6	24	21	14	25	18	30	18	25	9	23	15	12	3	7	2	8	4	10	4	1	3	3	3	2	7	3	10	6	5	11	2	4	6	2	0	8	5	8	8	13	2	6	7	5	7	3	9	1	13	4	2	2	4	2	4	48	2	6	5	5	7	0	6	4	5	3	6	5	6	4	5	5	7	5	3	0	6	2	1	3	13	9	2	4	10	2	3	4	4	9	4	2	3	4	12	3	5	5	7	2	5	6	1	5	7	5	14	1	6	6	9	2	3	4	6	10	3	3	5	5	3	4	3	3	3	3	5	1	8	3	0	5	2	4	6	8	1	1	1	4	4	5	6	3	2	2	7	3	1	2	4
Duganella sp. SG902	8	2	7	3	8	1	4	2	5	6	4	2	5	2	4	5	7	6	5	6	26	15	12	21	12	23	9	64	21	21	19	42	11	10	5	4	3	3	7	7	2	1	5	5	7	1	1	8	4	11	10	0	4	6	5	2	4	1	4	2	3	2	7	2	6	4	6	3	5	4	8	12	3	2	3	8	4	60	2	6	11	3	7	5	6	1	5	6	4	5	5	1	6	2	7	6	5	3	8	7	3	3	6	5	2	7	1	4	5	11	4	13	4	5	4	3	12	4	1	4	2	8	6	3	10	1	7	3	12	6	8	6	13	5	6	5	4	7	7	2	4	3	4	5	8	13	6	5	5	3	3	8	4	8	2	4	2	2	4	4	2	3	1	5	1	4	7	5	6	5	2	3	6
Dyella sp. SG562	15	8	5	12	11	6	6	2	10	5	10	5	8	6	11	6	5	10	4	5	43	22	55	44	19	13	19	48	36	27	22	81	32	53	6	6	2	6	11	12	0	7	12	1	4	8	10	11	6	3	9	6	7	12	4	1	5	3	8	2	3	6	11	7	14	9	8	12	31	5	21	12	5	20	5	5	4	168	13	1	4	3	10	11	12	8	5	10	3	13	6	10	20	6	10	5	4	11	14	6	9	9	11	19	4	5	3	7	19	6	25	21	3	10	6	5	20	2	9	9	5	3	9	13	10	8	14	14	4	11	2	7	23	13	8	2	15	14	20	11	8	3	10	3	7	8	18	9	19	1	9	14	15	6	10	6	6	13	6	1	7	8	3	5	6	9	11	24	21	12	5	4	8
Dyella sp. SG609	10	5	7	4	3	6	1	1	6	9	9	4	6	3	8	2	1	4	3	7	29	14	28	29	8	13	16	16	24	13	13	33	24	27	2	0	2	2	4	4	1	7	6	3	2	2	3	7	2	0	3	1	5	4	1	2	3	3	1	4	1	4	1	6	1	10	4	5	16	3	12	7	3	8	1	0	5	99	10	3	5	2	2	3	6	4	1	6	2	8	5	1	4	1	4	3	3	5	9	3	7	3	7	14	3	1	1	3	8	4	9	8	1	4	8	1	6	2	3	2	6	1	8	5	5	8	7	11	4	9	6	3	17	3	7	6	6	6	5	7	2	2	2	4	1	6	6	2	4	3	1	9	5	2	2	8	5	3	2	1	1	5	1	4	7	0	4	3	5	4	4	3	4
Flavobacterium sp. SG815	0	0	0	1	0	0	1	0	1	0	0	3	0	2	0	0	2	0	1	1	3	0	7	4	2	4	3	4	4	1	1	10	3	6	1	1	1	0	0	4	2	0	2	2	1	0	0	1	0	2	0	0	1	0	1	0	1	4	1	1	1	0	2	0	5	8	3	0	0	0	0	1	1	0	1	0	0	7	0	1	4	3	3	0	1	1	0	1	4	0	0	0	2	4	0	2	0	1	1	0	0	1	4	0	0	1	3	0	1	0	2	3	0	0	1	1	2	0	0	0	1	0	1	1	0	0	2	2	3	0	3	0	0	0	1	2	2	2	2	0	2	1	5	4	0	2	0	1	2	2	3	2	0	3	1	0	0	6	0	0	0	0	2	0	0	2	0	2	2	2	0	0	1
Herbaspirillum sp. SG826	0	0	0	0	0	0	1	0	0	0	0	0	0	0	0	0	0	0	0	0	0	0	0	1	0	4	2	0	1	4	1	0	2	3	0	0	0	0	0	0	0	0	0	1	0	0	0	0	0	0	3	0	1	0	1	0	0	0	0	0	0	0	0	0	1	2	2	0	0	0	0	1	0	0	1	1	0	7	0	0	0	0	0	0	0	1	0	1	0	1	0	0	0	0	0	0	0	2	0	0	0	0	1	0	0	0	0	0	0	0	0	0	0	0	0	0	0	0	0	0	1	0	0	0	0	0	2	0	0	0	0	0	0	1	0	1	1	0	0	0	2	0	0	0	0	0	0	0	1	0	1	0	0	0	1	0	1	0	0	0	0	0	0	0	0	0	0	0	0	1	0	0	0
Mucilaginibacter sp. SG538B	1	2	0	3	1	2	1	0	0	7	6	11	14	2	11	8	6	15	13	1	17	8	22	11	9	7	2	24	8	26	8	40	14	27	0	4	2	2	9	11	1	3	8	1	1	2	3	1	14	1	5	3	1	4	2	0	2	2	1	2	2	1	7	3	19	2	12	3	6	0	2	9	1	1	1	2	4	45	4	1	8	7	2	5	1	7	2	1	7	3	1	0	20	8	3	7	1	4	17	3	0	2	1	4	2	5	0	1	1	3	10	10	0	0	5	7	16	1	3	3	1	1	3	0	4	3	8	6	14	4	7	5	4	2	1	3	8	2	10	16	4	1	3	4	4	3	7	10	15	0	0	3	3	4	4	1	1	9	2	1	2	6	0	7	8	4	4	24	7	12	1	1	2
Mucilaginibacter sp. SG564	11	1	4	4	6	3	1	1	2	15	5	22	28	13	25	6	24	20	21	4	30	12	36	9	18	16	16	61	40	38	12	140	31	52	3	9	2	4	29	17	3	2	23	2	4	13	7	8	17	6	13	2	10	14	8	3	6	2	2	3	4	5	7	11	52	26	20	8	15	6	8	28	14	5	6	6	8	104	5	10	17	8	10	8	25	18	14	4	11	11	2	3	68	10	12	24	6	10	36	9	7	4	7	8	2	10	11	2	0	10	17	18	2	7	9	4	40	7	8	2	5	7	9	3	31	9	43	14	22	1	21	30	16	3	2	13	21	15	22	26	15	9	11	9	1	9	16	44	54	1	3	6	4	6	1	6	1	23	12	5	6	5	5	9	52	9	14	60	40	34	1	3	5
Novosphingobium sp. SG486	0	0	0	0	0	0	0	0	0	0	0	0	0	0	0	0	0	0	0	0	1	0	0	0	0	0	0	0	0	0	0	1	0	0	0	0	0	0	0	0	0	0	0	0	0	0	0	0	0	0	0	0	0	0	1	0	0	0	0	0	0	0	0	0	0	1	0	0	0	0	0	0	0	0	0	0	0	0	0	0	0	0	0	0	0	0	0	0	0	0	0	0	0	0	0	0	0	0	0	0	0	0	0	0	0	0	0	0	0	0	0	0	0	1	0	0	0	1	0	0	0	0	0	0	0	0	0	0	0	0	0	0	0	0	0	0	1	0	0	0	0	0	0	0	0	0	0	0	0	0	0	0	0	0	0	0	0	1	0	0	0	1	0	0	0	0	0	0	0	0	0	0	0
Novosphingobium sp. SG619	0	0	0	0	0	0	0	0	0	0	0	0	0	0	0	0	0	0	0	0	0	0	0	0	1	0	0	0	0	0	0	0	0	0	0	0	0	1	0	0	0	0	0	0	0	0	0	0	0	0	0	0	0	0	0	0	0	0	0	0	0	0	0	0	0	0	0	0	0	0	0	0	0	0	0	0	0	1	0	0	0	0	0	0	0	0	0	0	0	0	0	0	0	0	0	0	0	1	1	0	0	0	0	0	0	0	0	0	0	0	1	0	0	0	0	0	0	0	0	0	0	0	0	0	0	0	0	0	0	0	0	0	0	1	0	0	0	0	0	0	0	0	0	0	0	0	0	0	0	0	0	0	0	0	0	0	0	0	0	0	0	0	0	0	0	0	0	0	1	0	0	0	0
Variovorax sp. Sphag1AA	0	0	0	0	0	0	0	0	0	0	0	1	0	0	1	0	0	0	0	0	0	1	0	0	0	0	0	1	0	3	0	2	3	0	0	0	0	0	0	0	0	0	1	0	1	0	0	1	1	0	0	0	0	0	0	0	0	0	0	0	0	0	0	0	0	0	0	0	0	0	0	0	0	0	0	1	0	1	0	0	0	2	0	1	0	0	0	0	0	0	0	1	0	0	0	0	0	1	0	0	0	1	1	1	0	0	0	0	1	0	0	2	0	0	0	0	0	1	0	0	0	0	0	0	0	0	1	0	2	0	0	0	0	1	0	0	0	0	0	0	0	0	0	0	0	0	1	0	0	1	0	1	0	0	0	0	0	0	0	0	0	0	0	0	0	1	0	0	0	0	0	0	0
Variovorax sp. Sphag1J	0	0	0	0	0	0	0	0	0	1	0	0	0	0	0	0	0	0	0	0	0	0	1	0	0	1	0	1	0	0	1	4	0	1	0	0	0	0	0	0	0	0	1	0	0	0	0	0	1	0	0	0	0	0	0	0	0	0	0	0	1	0	0	0	0	0	0	0	0	0	0	0	0	0	0	0	0	1	0	0	0	0	0	0	0	0	0	0	0	1	0	0	0	0	0	0	0	0	0	0	0	0	0	0	0	0	0	1	0	0	0	1	0	0	0	1	0	0	0	0	0	0	0	0	0	0	0	1	0	1	0	0	0	0	0	0	0	0	0	0	0	0	0	0	0	0	0	0	0	0	0	0	1	0	0	0	0	0	0	0	0	0	0	1	0	0	0	0	0	0	0	0	0
Herbaspirillum sp. Sphag64	0	0	0	0	0	0	0	0	0	0	0	0	0	0	0	0	0	0	0	0	0	0	0	0	0	0	0	0	0	0	0	0	0	0	0	0	0	0	0	0	0	0	0	0	0	0	0	0	0	0	0	0	0	0	0	0	0	0	0	0	0	0	0	0	0	0	0	0	0	0	0	0	0	0	0	0	0	0	0	0	0	0	0	0	0	0	0	0	0	0	0	0	0	0	0	0	0	0	0	0	0	0	0	0	0	0	0	0	0	0	0	0	0	0	0	0	0	0	0	0	0	0	0	0	0	0	0	0	0	0	0	0	0	0	0	0	0	0	0	0	0	0	0	0	0	0	0	0	0	0	0	0	0	0	0	0	0	0	0	0	0	0	0	0	0	0	0	0	0	0	0	0	0
Herbaspirillum sp. Sphag1AN	0	0	0	0	0	0	0	0	0	0	0	0	0	0	1	0	0	0	0	0	0	1	0	0	0	0	0	0	0	0	1	1	1	0	1	0	0	0	0	0	0	0	0	0	0	1	0	0	0	0	1	0	0	0	0	0	0	0	0	0	0	0	0	0	0	0	0	0	0	0	0	0	0	0	0	0	0	1	0	0	0	0	0	0	0	0	0	0	0	1	0	0	0	0	0	0	0	1	0	0	0	0	0	0	0	0	0	0	0	0	0	0	0	0	0	0	0	0	0	0	0	0	0	0	0	0	0	1	0	0	0	0	0	0	0	0	0	0	0	0	0	0	0	0	0	1	0	0	0	0	0	0	0	0	0	0	0	0	0	0	0	0	0	0	0	0	0	0	0	0	1	0	0
Luteibacter sp. Sphag1AF	3	2	5	3	4	2	5	3	1	5	5	7	3	2	16	5	4	1	5	4	16	11	21	8	5	18	8	29	23	16	21	55	20	26	2	4	1	2	7	7	2	6	3	1	0	5	6	12	10	5	12	0	5	5	6	1	2	2	3	3	3	3	3	5	15	14	16	7	12	9	6	10	5	5	3	6	1	97	8	2	11	4	6	6	17	28	6	1	7	8	6	2	10	4	5	8	6	15	10	9	3	5	4	23	5	4	4	1	6	2	13	14	1	2	6	6	11	2	6	6	2	0	4	7	18	5	29	10	3	10	7	15	29	7	4	6	12	4	37	11	7	7	7	3	4	4	8	8	11	2	3	4	4	4	7	3	1	12	3	2	6	3	5	5	7	5	6	27	24	18	3	4	4
Luteimonas sp. RC10	1	1	2	3	3	0	1	1	2	1	4	1	2	3	3	1	2	0	3	0	7	5	11	5	3	9	1	13	8	6	7	14	3	5	1	1	3	1	2	1	1	1	1	2	1	1	2	3	1	0	2	2	4	4	1	0	3	2	0	0	3	2	1	1	1	6	4	2	5	1	3	4	1	2	2	0	3	23	2	2	3	3	1	0	3	2	1	0	0	1	3	0	4	5	2	3	0	6	3	4	0	1	3	7	1	2	4	0	3	3	2	6	1	4	3	3	4	1	3	1	2	0	1	2	1	0	3	4	6	6	1	3	5	0	3	5	2	7	1	2	2	7	4	2	4	5	2	2	1	2	5	3	1	3	1	0	0	2	2	1	1	0	2	1	3	1	0	4	5	3	1	1	3
Atlantibacter sp. RC6	0	1	0	0	2	0	0	0	0	0	0	0	2	0	0	0	0	1	0	0	1	0	0	0	0	0	0	0	1	0	6	3	2	2	0	0	0	0	0	0	0	0	0	1	0	1	1	1	0	0	1	0	0	1	0	0	0	0	0	1	0	1	0	1	0	0	0	0	0	1	0	0	0	0	0	0	1	3	0	0	0	1	2	0	0	0	0	0	1	0	1	0	0	0	0	0	0	0	0	0	1	0	0	0	0	0	0	0	0	0	0	0	0	0	0	1	0	0	0	0	0	0	1	0	0	0	0	0	1	0	0	0	0	0	1	0	0	0	0	0	0	0	1	0	0	0	1	0	0	0	0	0	2	0	0	0	0	0	0	0	0	0	0	0	0	1	1	0	0	0	0	1	0
Pseudomonas sp. OG7	0	0	0	0	0	0	0	0	0	0	0	0	0	0	0	0	0	0	0	0	0	0	1	0	0	0	0	0	0	1	0	1	1	1	0	0	0	0	0	0	0	0	0	0	0	0	0	0	0	0	0	0	0	0	0	0	0	0	0	0	0	0	0	0	0	0	0	0	0	0	1	0	0	0	0	0	0	1	0	0	0	0	0	0	0	1	0	0	0	0	0	0	0	0	0	0	0	0	0	0	0	0	0	0	0	0	0	0	0	0	0	0	0	0	0	0	0	0	0	0	0	0	0	0	1	0	0	0	1	0	0	0	0	0	0	0	1	0	0	0	0	0	0	1	0	0	0	0	0	0	0	1	0	0	1	0	0	0	0	0	0	0	0	0	0	0	0	0	0	0	1	0	0
Klebsiella sp. RC2	0	0	0	0	0	0	0	0	0	0	0	0	0	0	0	0	0	0	0	0	0	0	0	0	0	0	0	0	0	0	0	0	0	0	0	0	0	0	0	0	0	0	0	0	0	0	0	0	0	0	0	0	0	0	0	0	0	0	0	0	0	0	0	0	0	0	0	0	0	0	0	0	0	0	0	0	0	1	0	0	0	0	0	0	0	0	0	0	0	0	0	0	0	0	0	0	0	0	0	0	0	0	0	0	0	0	0	0	0	0	0	0	0	0	0	0	0	0	0	0	0	0	0	0	0	0	0	0	0	0	0	0	0	0	0	0	0	0	0	0	0	0	0	0	0	0	0	0	0	0	0	0	0	0	0	0	0	0	0	0	1	0	0	0	0	0	0	0	0	0	0	0	0
Agrobacterium sp. RC10-4-1	0	0	0	1	0	0	2	0	0	2	0	1	0	2	1	1	0	0	0	2	11	3	5	3	2	0	1	7	1	3	3	3	3	3	0	0	0	0	1	1	1	1	1	0	1	0	0	3	1	1	0	0	1	1	1	0	1	0	0	0	0	0	1	1	1	1	0	0	0	0	2	2	0	2	0	0	0	23	0	1	1	1	0	0	0	1	0	0	1	4	1	3	0	0	2	0	1	0	1	0	0	0	0	1	1	0	1	0	0	0	0	0	0	0	0	0	0	0	2	0	1	0	0	1	0	0	1	0	2	2	1	0	2	0	2	2	1	1	1	5	0	0	1	0	1	2	0	0	0	0	0	0	0	0	1	0	0	0	1	0	1	1	0	1	0	0	2	1	2	0	0	0	0
Ochrobactrum sp. P20RRXII	0	0	0	0	1	1	0	0	0	0	0	0	0	0	0	0	0	0	2	0	1	0	0	0	0	1	0	1	1	1	2	2	0	1	1	1	1	0	1	1	0	0	0	0	0	0	1	0	0	0	0	0	0	0	0	1	0	0	0	0	1	2	1	0	0	0	0	0	0	0	0	0	0	0	0	0	1	6	0	1	0	0	0	0	0	1	0	0	0	0	1	2	0	0	0	0	0	0	2	0	0	0	0	0	0	1	0	0	0	0	0	1	0	0	0	0	0	0	1	0	0	0	0	0	1	1	0	0	0	1	0	1	1	2	1	0	0	0	2	1	0	0	0	0	0	0	1	1	0	0	0	0	0	0	0	1	0	0	0	0	0	1	0	0	0	0	1	0	0	0	1	0	0
Ochrobactrum sp. P6BSIII	0	0	0	1	1	0	1	1	0	1	1	1	0	0	0	1	0	0	0	0	1	0	0	0	1	0	1	1	1	3	0	1	1	2	0	0	0	0	0	0	1	0	0	0	0	0	1	0	0	0	0	1	0	0	1	0	0	0	0	0	0	0	0	0	3	0	1	0	0	1	0	1	0	0	0	0	0	4	0	0	1	0	0	0	0	0	0	0	0	3	0	0	0	0	1	1	0	1	1	1	0	0	0	2	0	0	0	0	0	0	1	0	0	0	0	0	0	0	0	0	0	0	0	0	0	0	0	0	0	0	0	0	1	0	1	0	1	0	1	1	1	0	0	0	0	0	0	0	1	0	0	0	0	0	0	0	1	0	1	1	0	0	0	0	1	0	0	0	0	1	0	0	0
Ochrobactrum sp. RH2CCR150	2	5	3	1	3	4	3	4	1	3	6	1	0	4	2	1	3	2	1	0	12	13	11	5	9	7	3	10	8	7	4	5	7	13	2	1	0	0	1	0	5	3	2	2	0	2	2	2	3	3	0	3	4	0	2	0	2	0	0	3	3	0	3	0	2	3	3	3	3	2	3	2	4	2	1	1	5	45	2	2	1	1	1	3	2	4	1	1	2	4	1	2	0	0	3	0	0	2	3	4	1	2	1	1	1	1	1	2	4	0	1	2	1	1	2	1	3	0	2	1	0	0	2	5	2	0	1	4	6	3	1	0	3	1	3	0	1	1	5	2	3	1	1	2	0	2	1	6	1	2	1	0	1	3	7	0	0	4	2	0	1	4	0	2	2	2	1	2	4	2	0	2	3
Phyllobacterium sp. P30BS-XVII	3	9	2	3	5	11	6	1	4	6	8	4	3	2	2	4	6	4	2	3	32	13	15	12	13	16	11	18	16	24	16	24	25	29	1	4	0	2	4	5	2	3	7	1	1	5	3	8	5	1	3	4	7	7	4	1	1	3	2	4	2	3	2	3	3	10	11	1	0	2	6	9	4	1	6	7	3	67	6	4	7	0	4	2	7	4	3	1	4	12	3	7	5	1	10	3	0	8	9	8	2	3	2	11	5	7	5	2	3	1	3	8	0	5	6	0	5	2	7	2	2	2	3	3	6	2	7	8	8	7	9	4	8	5	5	3	11	7	9	8	0	4	3	3	1	8	5	4	11	6	2	5	3	5	7	4	2	4	5	1	2	8	2	7	9	3	4	11	10	4	4	2	3
Paenibacillus sp. 597	9	4	5	1	2	1	1	2	2	1	0	1	1	3	3	6	4	4	3	3	13	6	13	14	16	26	16	16	6	10	15	28	13	11	1	2	2	5	2	3	6	5	6	2	3	1	2	2	4	4	4	1	7	5	3	2	0	2	0	8	1	7	1	4	3	3	5	2	5	3	4	6	1	0	7	3	3	43	5	3	2	2	5	1	5	5	2	0	9	2	2	7	4	3	7	1	2	2	4	1	2	0	5	2	2	17	8	4	3	2	1	3	2	7	1	4	10	4	10	4	5	1	3	3	1	2	3	3	13	0	4	1	3	2	4	0	0	1	0	0	6	8	2	5	7	5	4	5	0	0	7	4	3	2	3	2	0	4	1	1	5	9	8	2	1	3	0	2	7	1	2	1	0
Burkholderia sp. 604	18	7	13	17	15	25	14	4	4	20	16	4	11	4	10	4	16	18	7	7	23	12	17	8	9	10	9	27	27	17	28	40	151	43	1	5	2	3	7	20	2	7	4	2	5	6	3	6	6	1	9	3	6	3	5	1	4	3	2	7	2	2	4	6	8	6	6	2	6	4	5	13	5	4	4	7	6	135	12	2	2	11	3	3	4	13	5	7	2	17	4	7	18	2	18	5	6	13	14	10	2	5	3	9	10	2	1	0	10	2	17	5	2	6	16	2	12	2	4	5	1	3	4	8	11	2	2	6	3	9	7	0	16	4	3	0	2	7	14	6	6	1	3	2	2	5	10	8	6	3	3	1	7	4	10	11	4	7	7	4	5	5	3	15	7	4	5	8	5	5	4	5	8
Variovorax sp. 1180	2	0	5	8	1	8	2	0	2	5	2	4	3	7	4	6	5	4	1	2	29	6	16	12	21	9	11	31	14	22	9	42	26	30	3	3	3	3	6	8	1	0	10	9	3	3	5	2	4	6	4	0	5	2	5	2	3	5	2	1	2	1	6	3	5	6	5	0	8	3	8	6	2	2	3	5	2	57	5	2	6	5	2	2	5	2	2	4	4	3	2	5	8	5	5	3	2	10	10	5	3	2	4	8	4	5	5	3	4	1	4	2	2	0	2	4	4	2	6	3	1	5	3	1	1	5	8	3	9	3	7	6	8	5	2	3	7	9	6	3	3	2	7	8	7	4	2	4	7	1	6	1	5	5	4	1	5	6	5	3	2	1	5	6	11	3	1	8	11	3	1	3	3
Terrabacter sp. 3211	12	11	24	10	10	5	11	14	5	5	5	8	4	24	13	9	6	4	30	9	14	7	64	372	304	381	26	30	24	19	17	33	121	61	11	13	13	30	3	14	11	5	10	6	27	7	31	15	21	15	25	19	8	10	43	16	33	38	21	53	28	15	42	34	28	16	21	11	8	8	50	10	6	7	15	28	21	47	18	40	31	26	25	9	17	21	7	9	16	8	48	6	15	25	15	16	10	0	6	2	7	19	24	10	13	30	22	32	31	32	2	19	24	14	9	16	23	19	24	31	18	13	42	4	12	7	7	9	26	11	14	13	10	8	7	18	18	23	6	15	18	15	23	32	9	10	8	12	10	59	50	7	3	27	3	10	5	34	9	13	6	11	19	11	23	35	31	28	11	13	2	5	6
Terrabacter sp. 3264	7	5	3	7	6	5	6	12	10	3	2	4	3	13	8	4	5	2	17	1	5	0	19	170	144	156	19	10	9	10	8	15	44	15	10	7	10	11	1	5	4	1	8	8	9	2	13	6	13	10	9	17	7	6	47	6	11	14	11	25	16	12	30	15	22	9	8	1	4	7	16	5	5	3	10	17	16	25	5	26	18	23	20	5	12	11	5	2	12	4	34	6	10	19	6	9	5	0	5	1	7	10	20	5	5	26	19	23	29	12	2	11	10	6	4	8	17	17	12	23	20	15	18	1	3	3	5	3	21	6	9	10	1	4	6	14	10	23	1	9	10	7	13	11	9	5	3	6	7	21	16	0	2	16	0	3	2	16	4	14	2	5	8	3	10	14	16	20	17	2	4	0	3
Duganella sp. 1224	7	7	9	5	9	8	4	4	4	7	8	5	6	8	12	2	10	4	6	5	38	15	18	21	8	25	29	78	21	34	23	53	24	34	4	1	4	5	6	9	2	11	2	4	2	7	2	10	3	5	10	6	4	4	2	0	3	5	4	5	4	3	6	5	18	9	6	3	10	6	8	13	4	1	4	4	7	117	4	4	4	9	6	3	5	6	4	2	5	9	3	8	12	3	7	4	3	8	10	10	2	3	7	8	7	3	5	5	11	16	7	13	3	11	7	5	9	7	3	3	5	3	3	5	9	5	12	6	13	7	8	5	7	4	6	0	6	12	16	6	1	6	9	2	4	4	6	7	14	2	3	4	11	3	2	4	5	5	3	0	5	8	5	6	8	8	7	12	14	7	5	5	7
Rhizobium sp. BK316	1	0	4	1	3	6	1	0	1	1	1	3	2	4	0	1	3	3	3	5	26	14	25	18	13	22	14	13	13	18	5	60	15	36	0	4	0	4	2	10	1	2	6	0	4	0	1	3	4	3	5	2	4	2	4	2	2	5	2	3	0	3	3	2	3	10	6	6	4	3	3	2	0	5	1	4	4	77	3	1	2	2	2	2	3	2	2	0	7	2	0	5	3	1	1	1	3	1	4	5	2	1	3	5	6	1	0	1	1	3	1	5	0	1	1	6	10	3	4	2	3	4	2	3	3	1	2	4	9	3	0	0	2	2	1	2	0	2	5	0	2	1	6	1	1	0	4	3	6	0	1	0	5	1	2	2	4	5	0	2	0	3	2	4	4	2	0	2	5	1	1	1	1
Rhizobium sp. BK327	1	0	1	0	2	0	0	2	0	0	1	2	0	1	1	2	1	1	0	0	4	7	5	3	1	1	8	4	2	2	2	5	4	7	0	1	0	0	0	2	1	2	0	2	1	0	1	0	0	0	2	1	1	0	1	0	0	0	1	1	0	1	1	0	2	1	0	1	2	1	0	1	0	0	0	2	1	6	3	0	1	1	1	0	0	1	1	2	1	0	0	0	0	2	1	2	1	0	1	1	0	1	1	1	0	0	1	0	1	1	0	0	0	1	0	0	1	0	1	3	2	0	0	1	0	1	1	1	0	1	2	2	0	1	1	0	0	2	1	0	0	0	1	1	0	0	0	0	2	0	0	0	0	0	0	0	1	0	1	1	0	1	0	1	2	1	1	0	0	2	1	0	2
Rhizobium sp. BK377	5	1	0	2	1	3	4	2	3	2	2	3	2	2	4	2	9	3	3	1	25	10	14	6	10	6	11	19	6	6	3	49	23	13	0	2	1	1	2	5	2	4	2	2	2	1	1	2	0	3	1	2	3	2	1	0	2	4	1	0	1	2	1	2	6	6	5	3	4	0	3	1	1	2	4	1	0	44	0	1	3	1	1	4	3	4	3	1	5	6	2	0	3	0	5	0	2	2	0	1	2	1	3	3	2	6	1	0	2	1	5	4	1	1	1	2	9	0	6	3	2	1	3	2	2	1	6	6	3	3	1	3	1	2	4	2	0	3	3	0	0	1	3	1	6	2	1	2	2	0	1	3	0	3	2	1	3	4	2	1	1	1	3	2	1	1	3	4	0	3	1	0	5
Rhizobium sp. BK379	5	5	6	3	3	0	3	5	2	1	7	2	3	0	6	6	23	5	8	1	43	26	36	34	32	15	28	41	24	20	19	94	34	36	1	4	3	5	3	6	3	5	5	0	5	2	5	2	5	1	7	2	3	2	7	0	6	6	5	4	1	2	1	3	11	12	4	6	18	5	3	2	2	13	4	2	2	95	2	7	3	8	6	4	6	7	3	4	5	9	7	4	4	4	4	4	8	4	4	4	10	5	8	10	4	10	2	7	7	3	5	6	6	5	3	1	5	2	8	4	8	2	11	5	1	2	6	3	7	8	5	3	6	3	10	2	3	4	8	4	5	1	4	2	3	3	2	5	1	2	5	4	3	3	3	5	5	10	6	2	3	6	2	7	2	2	1	3	4	2	2	7	8
Rhizobium sp. BK386	6	3	2	1	6	0	3	2	3	6	6	1	2	2	2	1	5	8	3	1	17	13	11	11	4	9	12	22	9	8	8	21	13	26	7	1	0	1	0	3	1	4	1	1	1	2	1	4	3	2	1	1	2	2	0	1	2	1	2	1	2	2	2	0	4	5	3	0	4	4	0	4	4	2	0	1	2	49	4	1	1	2	0	4	2	6	1	3	1	3	0	2	2	1	2	4	3	5	1	3	3	3	0	3	4	3	0	0	1	1	6	3	1	4	4	2	1	2	1	2	1	2	4	2	6	4	0	4	5	4	1	3	3	4	2	0	3	2	3	0	0	0	4	2	0	2	4	3	6	3	1	3	5	2	2	5	2	5	4	0	2	3	0	3	5	3	2	5	3	0	1	0	3
Rhizobium sp. BK393	6	0	3	3	4	3	3	0	3	2	4	4	2	2	2	4	6	2	7	2	26	13	23	13	7	18	11	22	16	15	11	29	20	20	3	3	2	5	4	10	2	0	4	2	1	1	0	5	4	7	2	0	2	4	8	1	6	3	0	2	2	3	2	1	13	8	4	3	7	4	5	4	0	6	2	4	1	58	5	0	6	9	4	2	4	4	7	1	10	9	4	4	3	2	3	5	4	2	6	3	1	3	4	6	3	3	3	7	5	2	4	3	0	2	4	2	7	3	9	3	4	1	5	4	3	3	5	6	7	3	2	1	3	5	5	1	2	4	5	3	4	2	5	1	3	3	1	4	3	1	4	3	5	3	4	2	0	7	2	3	2	10	3	4	9	2	3	8	4	0	2	5	0
Rhizobium sp. BK399	2	6	10	0	9	3	3	4	7	5	4	2	5	4	4	11	7	7	5	3	29	15	51	37	34	30	33	36	20	15	23	97	32	36	6	6	3	15	2	6	7	4	8	2	7	4	6	1	7	4	6	8	4	5	11	5	9	14	8	13	4	2	3	7	6	7	4	4	5	5	13	5	3	2	3	4	4	129	4	3	10	3	5	1	5	5	1	7	4	17	8	10	4	6	4	4	3	0	3	4	1	5	5	5	5	3	9	6	5	3	3	11	10	2	6	6	10	6	7	14	15	0	5	6	6	0	9	4	14	4	6	6	5	3	6	4	8	6	6	6	1	2	4	8	10	4	4	4	4	3	0	8	3	4	5	3	6	9	5	2	3	1	12	3	5	9	3	9	2	4	2	5	3
Methylobacterium sp. R2-1	18	9	6	5	18	5	8	5	7	9	10	5	0	10	7	4	6	9	13	5	50	29	41	28	24	27	24	42	25	37	40	40	32	38	11	5	7	10	12	4	6	12	4	3	4	1	7	8	8	7	11	6	7	5	9	4	0	7	3	2	13	7	13	8	8	2	4	3	10	6	5	6	0	7	6	6	5	161	9	7	6	14	4	1	7	12	6	2	5	26	7	10	7	7	6	3	5	9	8	5	6	8	5	2	13	3	6	14	8	12	11	8	7	7	6	6	14	3	10	12	11	5	9	11	10	5	11	6	7	12	5	5	10	3	8	8	10	9	11	4	8	8	3	7	6	7	7	4	7	4	8	6	11	4	7	11	10	9	12	5	6	2	8	9	9	6	4	7	9	10	8	10	9
Mesorhizobium sp. RMAD-H1	15	24	18	13	15	11	15	8	9	9	12	10	11	11	9	8	12	6	17	7	54	20	57	67	44	43	42	53	41	35	38	68	47	57	8	14	13	18	10	11	11	10	14	9	6	3	12	15	9	7	12	9	10	5	10	2	10	16	7	7	14	13	1	13	13	34	19	12	12	7	15	9	9	16	6	13	9	182	6	9	18	6	18	7	4	15	14	10	10	18	6	12	14	15	11	7	8	10	15	8	5	9	10	19	10	14	15	5	6	6	8	19	7	7	3	9	23	12	15	15	13	6	16	20	11	6	20	7	21	13	6	15	16	9	15	8	9	20	11	6	15	9	9	7	6	12	11	11	14	4	15	8	5	14	11	9	10	12	11	4	3	11	10	6	9	6	7	17	10	10	7	9	9
Rhizobium sp. BK056	2	0	1	1	0	0	0	0	1	0	0	1	0	0	0	0	0	0	1	1	4	0	7	4	5	4	8	1	3	2	0	2	0	3	0	2	0	1	0	0	0	0	0	0	0	0	0	0	0	0	0	5	0	0	1	0	3	2	2	0	2	0	0	0	1	0	0	0	1	0	1	0	0	0	0	0	0	1	0	0	0	0	0	0	1	0	0	2	2	2	0	1	2	2	0	0	3	0	0	0	1	0	0	1	2	0	0	1	0	0	1	1	0	0	0	1	1	0	3	1	1	0	1	0	0	0	0	0	1	0	0	1	0	0	2	1	1	0	0	1	1	0	0	0	0	0	0	1	0	0	0	2	0	0	0	0	1	2	0	1	0	0	1	0	2	1	0	0	1	1	1	0	0
Rhizobium sp. BK077	0	0	1	0	0	0	0	0	0	0	0	0	0	0	0	0	0	0	0	0	0	0	1	0	0	0	0	0	0	0	0	0	0	0	0	0	0	0	0	0	0	0	0	0	0	0	0	0	0	0	0	0	0	0	0	0	0	0	0	0	0	0	0	0	0	0	0	0	0	0	0	0	0	0	0	0	0	0	0	0	0	0	0	0	0	0	0	0	0	0	0	0	0	0	0	0	0	0	0	0	0	0	0	0	0	0	0	0	0	0	0	0	0	0	0	0	0	0	0	0	0	0	0	0	0	0	0	0	0	0	0	0	0	0	0	0	0	0	0	0	0	0	0	0	0	0	0	0	0	0	0	0	0	0	0	0	0	0	0	0	0	0	0	0	0	0	0	0	0	0	0	0	0
Rhizobium sp. BK098	0	0	0	0	0	0	0	0	0	0	0	0	0	0	0	0	0	0	0	0	0	0	0	0	0	0	0	0	0	0	0	0	0	0	0	0	0	0	0	0	0	0	0	0	0	0	0	0	0	0	0	0	0	0	0	0	0	0	0	0	0	0	0	0	0	0	0	0	0	0	0	0	0	0	0	0	0	1	0	0	0	0	0	0	0	0	0	0	0	0	0	0	0	0	0	0	0	0	0	0	0	0	0	0	0	0	0	0	0	0	0	0	0	0	0	0	0	0	0	0	0	0	0	0	0	0	0	0	0	0	0	0	0	0	1	0	0	0	0	0	0	0	0	0	0	0	0	0	0	0	0	0	0	0	0	0	0	0	0	0	0	0	0	0	0	0	0	0	0	0	0	0	0
Rhizobium sp. BK181	0	0	0	0	0	0	0	0	0	0	0	0	0	0	0	0	0	0	0	0	0	0	0	0	0	0	0	0	0	0	0	0	0	0	0	0	0	0	0	0	0	0	0	0	0	0	0	0	0	0	0	0	0	0	0	0	0	0	0	0	0	0	0	0	0	0	0	0	0	0	0	0	0	0	0	0	0	0	0	0	0	0	0	0	0	0	0	0	0	0	0	0	0	0	0	0	0	0	0	0	0	0	0	0	0	0	0	0	0	0	0	0	0	0	0	0	0	0	0	0	0	0	0	0	0	0	0	0	0	0	0	0	0	0	0	0	0	0	0	0	0	0	0	0	0	0	0	0	0	0	0	0	0	0	0	0	0	0	0	0	0	0	0	0	0	0	0	0	0	0	0	0	0
Rhizobium sp. BK196	4	2	4	5	4	4	5	3	1	1	7	0	3	1	3	4	16	5	3	1	14	7	31	17	17	11	27	26	7	5	6	94	18	18	2	4	2	1	1	5	2	5	3	3	1	2	2	2	3	2	3	1	3	1	4	0	1	1	0	4	0	1	1	3	5	8	4	6	4	4	6	4	1	1	5	3	1	37	2	4	1	5	2	2	4	7	3	0	2	5	2	2	4	1	3	3	1	5	4	4	3	1	5	2	6	3	2	2	2	0	8	3	2	2	3	1	4	5	7	2	5	3	3	5	2	1	6	0	7	3	4	1	1	2	2	1	4	5	7	4	1	0	2	3	3	1	3	3	2	1	1	3	1	4	6	3	8	12	1	2	2	4	1	4	4	1	2	2	3	0	0	2	4
Rhizobium sp. BK212	0	0	1	1	1	0	0	0	1	1	0	1	0	1	1	0	1	0	0	1	7	1	2	0	1	1	3	2	1	2	2	5	4	3	0	0	0	1	0	2	0	1	0	0	1	0	1	0	0	0	4	1	1	0	0	1	0	0	0	1	0	0	1	0	1	1	0	0	1	1	0	0	1	0	0	1	0	9	0	0	1	0	0	1	0	0	0	0	0	1	0	0	0	0	3	0	1	1	1	2	0	0	0	0	1	1	0	1	2	0	0	1	0	0	0	1	4	1	1	0	0	0	1	0	0	0	1	0	2	0	2	2	0	1	0	0	0	1	0	1	0	1	1	0	0	0	0	3	0	0	0	0	0	0	0	0	1	0	0	0	0	0	1	0	1	1	1	1	1	1	1	1	5
Rhizobium sp. BK226	3	1	2	2	3	1	0	0	1	0	2	1	3	1	0	0	1	2	0	2	9	5	5	7	3	2	4	6	5	3	4	5	4	5	0	0	0	0	3	0	1	0	1	0	0	5	1	2	0	3	0	2	1	0	1	0	0	2	0	0	0	1	0	0	1	2	0	0	0	1	1	1	1	0	0	0	0	10	0	1	0	0	1	0	0	4	0	2	1	3	0	0	0	0	2	0	0	0	3	0	2	3	0	0	0	0	0	1	1	0	1	1	0	1	1	0	1	0	0	0	0	0	3	2	0	0	1	5	0	1	1	1	3	3	1	0	0	0	4	1	1	0	0	0	0	1	1	0	0	0	1	0	0	0	0	0	1	1	0	1	0	0	0	2	1	0	0	0	1	0	1	1	1
Rhizobium sp. BK275	6	1	1	1	3	4	3	2	1	4	4	3	2	2	4	2	21	7	7	3	57	31	27	17	18	20	10	21	11	16	14	110	24	14	3	4	5	6	4	5	2	3	4	7	3	1	2	0	4	1	2	5	3	3	4	1	7	1	4	2	1	4	2	7	5	9	3	3	9	3	4	1	1	2	5	6	3	77	1	6	4	7	1	2	1	1	2	3	3	6	1	2	5	6	4	2	5	2	2	7	3	3	1	12	3	2	4	2	4	3	1	4	2	1	1	3	4	1	21	4	3	1	3	4	4	2	3	3	11	2	2	1	6	3	5	3	8	4	2	4	1	0	0	9	7	5	1	5	3	1	2	5	4	1	2	9	4	9	7	2	5	4	1	7	1	3	2	4	3	3	4	3	3
Nocardia sp. SoB	0	0	0	0	0	0	0	0	0	0	0	0	0	0	0	1	0	0	0	0	0	0	0	0	0	0	0	0	0	0	0	0	0	0	0	0	0	0	0	0	0	0	0	0	0	0	0	0	0	0	0	0	0	0	0	0	0	0	0	0	0	0	0	0	0	0	0	0	0	0	0	0	0	0	0	0	0	0	0	0	0	0	0	0	0	0	0	0	0	0	0	0	0	0	0	0	0	0	0	0	0	0	0	0	0	0	0	0	0	0	0	0	0	0	0	0	0	0	0	0	0	0	0	0	0	0	0	0	0	0	0	0	0	0	0	0	0	0	0	0	0	0	0	0	0	0	0	0	0	0	0	0	0	0	0	0	0	0	0	0	0	0	0	0	0	0	0	0	0	0	0	0	0
Rhizobium sp. BK312	1	6	5	5	5	11	2	7	4	5	1	5	9	3	2	1	7	10	3	6	18	11	14	7	5	7	11	20	20	9	14	28	30	19	1	1	2	0	5	3	6	2	2	2	3	5	2	6	2	1	2	3	2	4	3	1	2	2	1	2	2	1	0	1	4	0	0	0	6	2	0	4	2	4	2	1	6	59	5	7	4	1	5	1	5	1	1	1	3	2	2	3	5	0	3	2	2	5	8	3	2	3	0	7	5	2	2	2	4	2	5	1	1	4	1	2	4	1	1	3	6	1	5	5	3	0	2	2	7	5	3	0	10	3	2	2	4	2	5	5	0	3	3	1	2	0	4	1	2	1	1	5	5	3	3	4	2	7	4	0	1	3	1	3	4	2	1	1	1	4	6	4	1
Rhizobium sp. BK313	3	4	4	5	4	3	3	3	5	4	4	3	3	1	5	1	4	1	1	5	48	23	11	6	4	2	7	10	21	22	22	28	21	27	2	8	2	3	9	7	0	1	4	3	5	7	3	2	5	4	7	7	10	4	2	0	1	1	2	0	0	6	5	3	5	5	7	2	3	3	4	3	1	1	0	2	3	112	4	2	2	5	2	2	0	4	1	9	4	5	1	4	10	0	8	0	2	14	7	7	2	4	2	6	2	1	1	0	3	2	6	2	2	2	5	1	6	1	2	1	1	0	2	1	3	8	4	7	2	6	0	2	11	8	5	1	2	3	8	6	0	0	3	0	0	1	2	1	1	0	0	4	4	0	3	2	6	2	5	3	1	1	0	5	4	1	1	6	4	9	0	3	5
Novosphingobium sp. BK448	0	0	0	0	0	0	0	0	0	0	0	0	0	0	0	0	0	0	0	0	0	0	0	0	0	0	0	0	0	0	0	0	0	0	0	0	0	0	0	0	0	0	0	0	0	0	0	0	0	0	0	0	0	0	0	0	0	0	0	0	0	0	0	0	0	0	0	0	0	0	0	0	0	0	0	0	0	0	0	0	0	0	0	0	0	0	0	1	0	0	0	0	0	0	0	0	0	0	0	0	0	0	0	0	1	0	0	0	0	0	0	0	0	0	0	0	0	0	0	0	0	0	0	0	0	0	0	0	0	0	0	0	0	0	0	0	0	0	0	0	0	0	0	0	0	0	0	0	0	0	0	0	0	0	0	0	0	0	0	0	0	0	0	0	0	0	0	0	0	0	0	0	0
Novosphingobium sp. BK626	0	0	0	0	0	1	0	0	0	0	0	0	0	0	0	0	0	0	0	0	0	1	0	0	0	0	0	0	0	0	0	1	0	0	0	0	0	0	0	0	0	0	0	0	0	0	0	0	0	0	0	0	0	0	0	0	0	0	0	0	0	0	0	0	0	0	0	0	0	0	0	1	0	0	0	0	0	1	0	0	0	0	0	0	0	0	0	0	0	0	0	0	1	0	0	0	0	0	2	0	0	0	0	0	0	0	0	0	0	0	0	0	0	0	0	1	0	0	1	0	0	0	0	0	0	0	0	0	0	0	0	0	0	0	0	0	0	0	0	0	0	0	0	0	0	0	0	0	0	0	0	0	0	0	0	0	0	1	0	0	0	0	0	0	1	0	0	0	0	0	0	0	0
Paenibacillus sp. BK720	0	0	0	0	1	1	0	0	0	0	1	0	1	2	1	1	0	0	0	0	3	1	1	5	5	4	3	1	1	1	2	4	4	2	0	0	0	1	0	0	0	0	0	0	1	0	1	2	1	2	2	0	0	0	2	1	0	0	0	0	0	1	0	2	0	1	0	2	1	0	0	1	0	0	0	1	0	9	0	0	2	1	0	1	0	1	0	0	0	1	1	2	0	0	0	1	0	0	0	0	1	0	0	0	1	2	0	0	1	0	0	0	2	0	0	0	2	0	0	0	2	0	2	1	0	0	1	1	1	2	0	1	0	1	1	1	0	0	1	0	0	0	1	1	0	0	1	0	0	0	0	1	0	0	1	1	0	0	0	0	1	3	0	1	1	0	1	2	0	0	2	0	0
Rhizobium sp. BK007	15	12	22	10	23	23	5	12	10	34	29	6	29	30	22	19	18	24	11	12	109	58	74	40	47	45	94	102	104	74	91	208	136	177	11	42	4	9	27	61	7	15	32	21	27	18	22	35	36	25	84	18	17	22	12	8	17	9	2	9	6	7	12	17	63	56	77	6	10	13	6	28	24	11	20	46	23	337	27	17	19	27	12	13	19	27	18	21	50	56	8	13	26	9	40	25	24	37	40	45	13	10	16	45	26	25	28	8	11	8	39	55	9	22	13	18	61	9	26	9	11	6	9	35	27	19	62	35	104	39	19	23	29	16	10	16	19	28	52	13	20	10	63	24	22	13	28	22	35	6	11	12	11	32	17	33	17	20	13	10	33	13	18	41	24	18	17	36	27	30	21	15	15
Rhizobium sp. BK008	1	1	1	1	0	0	1	0	1	1	2	0	0	1	3	0	1	1	1	2	18	5	10	5	2	5	7	7	1	6	4	13	7	6	0	2	2	1	1	2	2	2	3	0	2	1	1	3	1	1	3	1	1	1	1	0	0	4	0	1	1	2	2	0	2	3	1	1	1	0	1	0	1	0	2	1	2	20	0	1	1	2	2	1	1	5	2	0	2	5	1	1	0	2	1	2	0	0	1	1	0	0	1	4	0	1	0	0	1	0	2	1	0	0	2	0	1	0	0	0	1	2	1	2	1	2	2	2	3	2	0	0	2	2	0	1	3	1	0	1	1	1	2	0	2	1	1	2	0	0	1	2	4	0	1	2	1	1	3	1	0	0	2	3	2	0	0	3	2	2	1	1	2
Rhizobium sp. BK049	2	0	0	3	2	4	1	0	0	5	1	1	0	2	0	1	6	4	0	3	8	3	6	9	13	5	7	11	5	5	6	9	6	6	0	1	1	1	4	2	1	3	0	2	1	2	1	2	2	0	2	1	0	2	1	0	1	2	1	0	0	3	1	1	2	4	5	0	1	3	3	2	2	2	0	4	3	23	2	1	2	2	1	0	1	3	3	1	1	9	2	2	5	2	2	2	1	4	1	0	0	2	7	3	2	0	0	0	0	0	3	2	0	0	0	1	2	0	0	3	0	0	1	1	3	2	1	1	4	2	1	1	2	0	1	0	2	2	1	2	1	0	2	0	0	0	2	2	0	1	0	1	0	2	0	0	0	1	3	0	0	0	0	2	1	2	0	2	1	2	1	1	1
Rhizobium sp. BK060	2	0	6	2	1	0	1	0	2	2	3	1	3	3	5	1	4	1	2	4	17	11	17	14	14	7	11	9	18	7	19	41	26	26	6	5	0	0	7	3	9	4	5	1	7	1	1	5	2	3	3	1	3	4	1	1	2	3	0	0	1	4	0	2	2	3	5	2	3	4	0	6	5	1	3	7	2	70	9	1	2	3	6	4	5	7	3	2	8	10	4	2	5	0	10	2	6	10	5	3	4	4	1	4	5	6	1	2	1	2	9	2	2	1	0	4	10	2	2	1	2	0	1	4	5	5	3	9	4	11	3	4	11	1	4	4	4	6	9	1	1	1	3	2	3	3	2	7	4	1	1	2	3	3	8	4	5	0	2	3	5	2	0	7	1	4	5	4	7	2	4	5	9
Mycolicibacterium sp. BK598	0	0	0	0	0	0	0	0	0	0	0	0	0	0	0	0	0	0	0	0	0	0	0	0	0	0	0	0	0	0	0	1	0	0	0	0	0	0	0	0	0	0	0	0	0	0	0	0	0	0	0	0	0	0	0	0	0	0	0	0	0	0	0	0	0	0	0	0	0	0	0	0	0	0	0	0	0	0	0	0	0	0	0	0	0	0	1	0	0	0	0	1	0	0	0	0	0	0	0	0	0	0	0	0	0	0	0	0	0	0	0	0	0	0	0	0	0	0	0	0	0	0	0	0	0	0	0	0	0	0	0	0	0	0	0	0	0	1	0	0	0	0	0	0	0	0	0	0	0	0	0	0	0	0	0	0	0	0	0	0	0	0	0	0	0	0	0	0	0	0	0	0	0
Mycolicibacterium sp. BK607	0	0	0	0	0	0	0	0	0	0	0	0	0	0	0	0	0	0	0	0	0	0	0	0	0	0	0	0	0	0	0	0	0	0	0	0	0	0	0	0	0	0	0	0	0	0	0	0	0	0	0	0	0	0	0	0	0	0	0	0	0	0	0	0	0	0	0	0	0	0	0	0	0	0	0	0	0	0	0	0	0	0	0	0	0	0	0	0	0	0	0	0	0	0	0	0	0	0	0	0	0	0	0	0	0	0	0	0	0	0	0	0	0	0	0	0	0	0	0	0	0	0	0	0	0	0	0	0	0	0	0	0	0	0	0	0	0	0	0	0	0	0	0	0	0	0	0	0	0	0	0	0	0	0	0	0	0	0	0	0	0	0	0	0	0	0	0	0	0	0	0	0	0
Mycolicibacterium sp. BK634	10	4	13	8	6	9	8	27	1	4	2	2	1	9	10	7	5	5	9	1	17	7	5	42	39	23	32	14	9	9	7	18	41	28	0	8	1	5	4	9	2	3	9	4	3	3	7	5	5	7	9	4	7	7	6	5	4	9	5	14	5	6	7	4	7	6	6	9	3	5	9	8	4	9	3	4	8	47	1	5	7	10	6	5	9	11	6	5	10	8	8	1	15	2	4	3	6	4	4	1	3	7	2	8	3	9	12	2	8	2	6	8	6	6	6	5	9	2	8	7	4	5	3	10	16	5	3	4	13	15	5	12	7	6	5	2	6	9	12	4	2	3	7	2	3	2	4	3	6	5	6	7	6	4	9	4	8	10	3	4	3	6	9	5	3	6	9	10	7	1	8	2	6
Novosphingobium sp. BK361	0	0	0	0	0	0	0	0	0	0	0	0	0	0	0	0	0	0	0	0	0	0	0	0	0	0	0	0	0	0	0	0	0	0	0	0	0	0	0	0	0	0	0	0	0	0	0	0	0	0	0	0	0	0	0	0	0	0	0	0	0	0	0	0	0	0	0	0	0	0	0	0	0	0	0	0	0	0	0	0	0	0	0	0	0	0	0	0	0	0	0	0	0	0	0	0	1	0	0	0	0	0	0	0	0	0	0	0	0	0	0	0	0	0	0	0	0	0	0	0	0	0	0	0	0	0	0	0	0	0	0	0	0	0	0	0	0	0	0	0	0	0	0	0	0	0	0	0	0	0	0	0	0	0	0	0	0	0	0	0	1	0	0	0	0	0	0	0	0	0	0	0	0
Rhizobium sp. SG526	3	5	4	2	5	3	1	2	2	7	2	7	1	4	1	3	0	2	2	0	12	0	14	4	7	6	6	11	19	16	8	16	12	10	0	1	0	2	3	0	3	3	1	0	4	1	5	4	0	0	2	1	3	0	0	0	1	4	0	0	2	0	0	1	3	0	1	1	4	2	0	1	1	2	0	1	3	57	5	3	1	1	1	0	1	5	0	2	1	5	2	2	4	1	2	0	1	5	4	3	1	0	0	2	3	2	3	0	2	0	4	2	1	2	3	1	0	2	1	3	1	1	1	0	4	2	3	2	6	8	0	4	5	1	6	1	4	1	6	2	0	0	1	2	1	1	2	3	6	0	0	1	2	1	3	5	3	0	1	2	5	2	1	6	0	1	4	5	6	1	1	0	1
Rhizobium sp. SG570	3	3	4	2	8	4	1	3	1	4	4	3	4	4	7	2	2	2	10	0	21	13	12	9	3	11	8	22	6	10	9	26	12	20	1	3	1	1	2	12	3	4	9	2	2	6	1	1	3	0	6	4	4	4	1	0	1	2	1	1	3	1	0	3	3	5	8	2	1	2	4	11	7	1	1	0	2	68	2	0	3	2	3	3	4	4	4	2	2	6	1	5	6	4	11	2	1	4	2	3	0	3	3	7	3	3	1	4	2	3	6	5	1	2	2	1	9	2	4	3	1	1	3	3	5	1	8	2	7	11	4	8	4	0	4	2	5	4	1	2	1	1	3	4	2	2	4	4	3	2	1	4	1	0	1	1	5	5	0	0	6	6	2	5	3	2	2	7	6	4	1	3	5
Rhizobium sp. SG741	3	7	1	3	0	2	0	2	1	1	3	1	1	3	4	0	3	3	4	4	17	12	7	6	6	5	8	4	5	11	9	10	12	10	1	6	0	3	0	6	1	1	5	1	1	1	2	4	2	1	4	3	2	1	2	0	2	2	0	0	3	2	1	5	2	3	3	1	1	1	2	2	1	2	0	1	0	35	1	3	1	3	0	0	4	3	1	2	3	5	3	6	6	2	1	4	1	3	8	1	1	2	2	6	7	3	2	1	1	1	2	2	1	1	5	2	3	0	1	0	1	1	2	1	3	3	2	1	9	1	0	0	2	3	3	1	1	3	5	0	3	1	1	0	4	3	3	4	2	0	0	2	2	0	1	2	4	4	1	1	2	6	2	4	2	0	3	4	3	2	2	2	0
Rhizomicrobium sp. SG733	93	124	92	123	124	103	54	28	87	209	127	69	100	30	112	75	81	76	77	101	450	227	275	100	93	99	217	468	304	223	267	452	227	358	31	28	27	26	88	98	72	102	58	28	27	47	40	93	75	26	37	57	110	67	86	31	52	65	49	48	17	33	43	50	86	41	67	119	126	119	100	161	116	54	55	46	54	2145	101	62	36	40	44	96	106	89	24	153	58	124	31	53	150	31	93	71	67	71	183	80	37	59	32	103	61	35	47	24	84	70	124	95	19	137	113	36	229	34	55	43	56	16	55	81	72	94	83	96	106	77	61	51	140	105	134	38	64	79	94	88	34	27	63	32	31	74	120	101	142	8	20	93	132	34	73	89	70	122	88	42	76	115	35	83	59	49	68	159	81	59	82	60	86
Rugamonas sp. SG757	10	6	8	3	2	3	5	1	1	12	6	6	8	13	11	9	17	14	5	7	33	18	30	20	19	15	28	111	37	41	17	60	32	34	3	6	5	7	5	8	6	10	8	6	3	6	6	7	13	7	4	3	9	9	3	2	6	9	8	7	6	9	12	20	15	5	4	1	4	7	13	15	2	3	6	5	6	90	12	5	7	7	6	4	18	10	7	6	7	15	1	2	15	9	5	13	3	6	12	12	8	7	3	12	11	5	9	4	9	7	9	28	2	6	6	2	11	7	11	11	7	1	4	8	10	7	14	10	22	4	9	10	25	2	5	2	11	23	14	14	6	8	11	10	6	8	10	8	16	7	5	9	6	4	4	10	1	13	5	1	5	5	4	7	16	7	8	17	7	8	1	3	4
Variovorax sp. SG517	4	3	0	4	6	6	2	0	4	5	6	3	2	10	4	6	6	8	7	3	27	12	37	19	25	27	22	47	15	30	15	47	23	26	1	6	5	9	5	15	1	2	9	3	4	4	3	5	8	6	11	4	6	8	12	1	6	4	8	3	9	7	1	8	8	6	13	2	8	2	8	3	3	4	15	6	5	92	9	4	6	6	5	2	3	11	5	5	8	8	6	6	9	4	7	2	4	2	9	4	8	4	9	11	5	8	6	4	4	6	3	11	1	3	3	6	12	1	9	7	4	3	3	0	3	4	11	5	13	2	6	7	5	6	5	3	9	13	3	10	2	4	8	16	3	3	5	15	5	3	5	8	3	5	1	2	2	13	4	4	2	5	5	8	9	8	4	7	4	5	3	2	7
Variovorax sp. SG533	0	3	3	3	5	3	5	1	0	3	3	5	5	8	13	5	6	7	8	5	18	13	15	15	6	20	13	52	25	37	14	63	31	29	3	10	2	3	2	14	1	9	19	3	5	2	8	2	11	7	11	3	3	9	7	1	6	4	2	3	2	2	4	14	9	6	17	2	10	1	8	5	3	2	4	6	4	69	2	2	13	6	13	5	9	11	5	3	10	5	4	2	19	14	9	4	3	10	7	2	3	6	3	10	8	14	12	3	3	5	4	17	2	8	3	10	17	4	3	6	8	3	2	1	6	2	9	8	24	8	11	14	5	6	2	8	10	13	5	5	4	5	16	10	6	12	7	7	4	6	8	6	5	16	0	3	4	9	6	5	3	8	11	7	12	6	3	5	13	10	4	2	4
Xanthobacter sp. SG518	0	0	0	0	0	1	0	0	0	0	0	0	0	0	0	0	0	0	0	0	0	0	0	0	0	0	0	0	0	0	0	1	0	0	0	0	0	1	0	0	0	0	0	0	0	0	0	0	0	1	0	0	0	0	0	0	0	0	0	0	0	0	0	0	0	0	0	0	0	0	0	0	0	0	0	0	0	0	0	0	1	0	0	0	0	0	0	0	0	0	0	0	0	0	0	0	0	0	0	0	0	1	0	0	0	0	0	0	0	0	0	0	0	0	0	0	0	0	0	0	0	0	0	0	0	0	0	0	1	0	0	0	0	0	0	0	0	0	0	0	0	0	0	0	0	0	0	0	0	0	0	0	0	0	0	0	0	0	0	0	0	0	0	0	0	0	0	0	0	0	0	0	0
Xanthobacter sp. SG563	0	0	0	0	0	0	0	0	0	0	0	0	0	0	0	0	0	0	0	0	0	0	0	0	0	0	0	1	0	0	0	1	0	2	0	1	0	0	0	0	0	0	0	0	1	0	0	0	0	0	0	0	0	0	0	0	0	0	0	0	0	0	0	0	1	0	0	0	0	0	0	0	0	0	0	0	0	0	0	0	1	0	0	0	0	0	0	0	0	0	0	0	0	0	0	0	0	0	0	0	0	0	0	0	0	0	0	0	0	0	0	0	0	0	0	0	1	0	0	0	0	0	0	0	0	0	0	0	0	0	0	0	0	0	1	0	0	0	0	0	0	0	0	1	0	0	0	0	0	0	0	0	0	0	0	0	0	0	0	0	0	0	0	0	0	0	0	0	0	0	0	0	0
Xanthobacter sp. SG618	21	23	21	12	14	15	11	15	14	12	15	11	11	7	10	14	12	11	16	14	69	31	52	44	27	33	56	54	63	70	58	66	64	62	3	5	8	4	15	16	9	12	9	4	5	5	9	7	10	5	14	15	10	8	13	1	5	5	13	5	5	9	5	6	8	9	16	8	7	10	13	15	11	5	3	6	5	213	4	11	11	4	5	3	8	18	8	6	7	36	9	19	10	10	16	6	8	20	12	12	6	18	4	10	13	6	4	12	12	7	11	12	12	11	9	1	14	6	10	9	8	7	15	17	16	6	5	10	16	10	4	3	21	18	10	7	10	9	10	6	11	9	10	9	5	5	10	6	15	2	4	5	9	2	12	14	14	17	15	6	10	4	9	20	13	3	10	13	10	7	9	25	8
Mitsuaria sp. BK037	3	5	5	2	4	7	1	1	2	1	3	1	3	5	6	4	0	8	2	0	26	5	19	17	34	31	11	39	10	24	8	29	23	13	2	7	2	0	3	8	1	0	3	4	3	0	3	0	4	4	5	4	1	5	8	4	5	6	2	6	5	4	3	5	5	5	6	2	4	5	6	2	2	0	3	6	0	54	3	3	4	8	6	8	3	2	4	4	9	3	3	2	8	5	2	1	2	1	6	2	3	2	18	8	2	4	7	2	6	4	2	16	3	1	4	4	17	7	2	8	9	5	4	3	1	2	7	2	14	9	7	3	4	5	3	7	6	5	3	3	3	0	5	3	5	4	4	3	3	3	5	8	2	5	1	4	1	3	0	3	3	1	8	7	4	4	4	6	4	1	5	2	2
Mitsuaria sp. BK041	0	3	0	2	2	1	1	1	1	1	1	0	2	1	0	0	2	2	0	1	3	3	5	3	2	3	4	1	1	0	4	3	5	4	4	0	2	0	1	1	1	7	0	0	0	2	1	1	1	0	0	1	0	1	1	1	0	0	0	0	0	0	0	0	0	2	0	1	0	1	0	0	0	0	1	1	0	10	2	2	1	1	0	0	0	2	0	3	0	3	1	0	0	0	2	2	2	1	1	0	0	1	1	1	5	0	0	1	3	0	2	1	1	1	1	1	3	1	1	1	2	2	0	1	1	0	0	1	1	0	1	0	0	1	2	1	0	1	0	1	0	0	0	1	1	2	1	0	0	1	1	0	0	2	1	1	1	1	2	0	2	1	1	1	0	0	0	1	0	1	0	0	1
Mitsuaria sp. BK045	0	0	0	0	0	0	0	0	0	0	0	0	0	0	0	0	0	0	0	0	0	0	0	1	1	0	0	0	0	1	0	0	0	1	0	0	0	0	0	0	0	0	0	0	0	0	0	0	0	0	0	0	0	0	0	0	0	0	0	0	0	0	0	0	0	0	0	0	0	0	0	0	0	0	0	0	0	0	0	0	0	0	0	0	0	0	0	0	0	0	0	1	0	0	0	0	0	0	0	0	0	0	0	0	0	0	0	0	0	0	0	0	0	0	0	0	0	1	0	0	0	0	0	0	0	0	0	0	0	0	0	0	0	0	0	0	0	0	1	0	1	0	0	0	0	0	0	0	0	0	0	0	0	0	0	0	0	0	0	0	0	0	0	0	0	0	0	0	0	0	0	0	0
Mycolicibacterium sp. BK556	0	0	0	0	0	0	0	0	0	0	0	0	0	0	0	0	0	0	0	0	0	0	0	0	0	0	0	0	0	0	0	0	0	0	0	0	0	0	0	0	0	0	0	0	1	0	0	0	0	0	0	0	0	0	0	0	0	0	0	0	0	0	0	0	0	0	0	0	0	0	0	0	0	0	0	0	0	0	0	0	0	0	0	0	0	0	0	0	0	0	0	0	0	0	0	0	0	0	0	0	0	0	0	0	0	0	0	0	0	0	0	0	0	0	0	0	0	0	0	0	0	0	0	0	0	0	0	0	0	0	0	0	0	0	0	0	0	0	0	1	0	0	0	0	0	0	0	0	0	0	0	0	0	0	0	0	0	0	0	0	0	0	0	0	0	0	0	0	0	0	0	0	0
Mycolicibacterium sp. BK557	0	0	1	0	0	0	0	1	0	0	0	0	0	0	0	1	0	0	0	0	0	0	1	0	0	0	1	0	0	0	1	0	1	0	0	0	0	0	0	0	0	0	0	0	2	1	1	0	0	0	0	0	0	0	0	0	0	0	1	0	0	0	0	0	0	0	0	0	1	0	0	0	0	0	0	1	1	0	0	0	0	0	0	0	0	0	0	0	0	0	1	0	2	0	0	0	2	0	0	0	0	0	0	0	0	0	0	0	0	2	0	0	0	0	0	0	0	2	0	0	0	0	0	0	2	0	0	0	0	0	1	1	0	0	0	0	0	1	0	0	1	0	0	0	0	0	0	1	1	0	0	0	0	0	1	0	1	0	0	0	0	0	0	0	0	0	0	0	0	0	0	0	0
Methylobacterium sp. RAS18	7	2	6	1	4	4	5	2	2	2	3	5	1	3	1	2	4	1	8	1	23	11	21	9	6	14	14	12	18	18	23	18	23	22	3	4	0	1	3	4	3	6	6	2	1	3	3	3	6	5	3	5	0	3	7	1	7	2	3	5	4	7	4	7	5	4	4	2	6	3	6	5	6	1	1	2	3	111	6	4	4	7	2	2	7	4	1	2	4	7	2	8	6	5	5	0	3	6	8	5	3	2	4	3	10	2	5	1	4	3	3	2	2	2	4	3	10	1	4	5	4	4	4	9	2	1	4	1	9	3	1	5	3	0	4	1	3	3	8	2	3	0	5	2	3	3	7	8	3	0	1	3	4	3	1	4	0	2	5	1	5	11	1	7	2	3	3	1	8	3	0	4	4
Pseudomonas sp. AS2.8	1	2	0	0	0	0	0	1	0	0	0	0	0	0	0	0	2	0	0	0	2	1	4	1	3	1	1	3	1	1	2	1	3	4	0	0	0	0	1	0	0	1	0	0	0	0	0	0	0	0	0	0	0	1	0	0	0	1	0	0	0	0	0	0	0	0	1	0	1	0	1	0	0	0	0	2	0	10	1	0	0	0	1	0	0	2	0	0	0	0	0	0	1	1	0	1	1	1	0	0	0	1	1	0	2	2	0	0	2	0	1	2	0	1	0	0	1	1	0	0	0	0	1	0	0	0	0	0	1	0	0	2	0	2	1	0	0	0	0	1	0	0	0	0	0	1	0	0	0	0	1	0	0	0	1	0	0	0	0	1	0	0	0	1	1	0	0	0	0	0	0	1	0
Rhizobium sp. RAS22	0	0	0	0	0	1	0	0	1	0	0	0	0	0	1	0	0	0	0	0	3	0	0	1	2	0	0	0	0	0	1	1	2	2	0	0	1	0	1	0	0	0	0	1	0	0	0	0	1	1	0	0	1	0	3	0	0	0	1	0	1	0	0	1	0	0	0	0	1	0	0	0	0	0	0	0	0	7	1	0	0	0	0	0	0	0	0	0	1	0	0	0	1	1	0	0	0	1	0	0	0	0	0	0	0	0	0	0	0	1	0	0	0	0	0	0	1	0	0	0	0	0	0	1	0	1	0	0	0	0	0	1	2	0	0	0	0	0	0	0	0	0	0	0	0	0	1	1	0	0	0	0	0	0	0	0	0	0	0	0	0	0	0	0	0	0	0	0	0	0	0	0	0
Lutibacter sp. SG786	6	6	11	4	8	4	2	3	5	4	6	2	9	6	17	6	47	18	110	4	42	14	26	18	10	16	16	38	19	15	18	79	17	37	4	3	3	1	7	13	1	9	10	4	6	2	2	3	10	4	12	4	3	7	4	1	6	7	6	3	4	1	4	8	22	298	31	17	34	2	2	8	4	6	30	4	5	94	8	2	9	13	1	10	15	15	13	8	4	7	9	1	11	6	5	8	5	5	8	4	2	2	4	18	7	11	9	2	4	7	17	27	1	6	6	3	19	8	10	5	5	2	32	8	14	9	58	7	19	17	11	21	8	4	9	5	13	12	7	11	6	8	8	4	5	5	2	5	19	6	4	4	7	2	8	3	5	54	3	7	4	8	17	7	13	7	3	19	12	13	5	1	2
Novosphingobium sp. SG916	0	0	0	0	0	0	0	0	0	0	0	0	0	0	0	0	0	0	0	0	0	0	0	0	0	0	0	0	0	0	0	0	0	0	0	0	0	0	0	0	0	0	0	0	0	0	0	0	0	0	0	0	0	0	0	0	0	0	0	0	0	0	0	0	0	0	0	0	0	0	0	0	0	0	0	0	0	0	0	0	0	0	0	0	0	0	0	0	0	0	0	0	0	0	0	0	0	0	0	0	0	0	0	0	0	0	0	0	0	0	0	0	0	0	0	0	0	0	0	0	0	0	0	0	0	0	0	0	0	0	0	0	0	0	0	0	0	0	0	0	0	0	0	0	0	0	0	0	0	0	0	0	0	0	0	0	0	0	0	0	0	0	0	0	0	0	1	0	0	0	0	0	0
Novosphingobium sp. SG917	0	0	0	0	0	0	0	0	0	0	0	0	0	0	0	0	0	0	0	0	0	1	0	0	0	0	0	0	0	0	0	0	0	0	0	0	0	0	0	0	0	0	0	0	0	0	0	0	0	0	0	0	0	0	0	0	0	0	0	0	0	0	0	0	0	0	0	0	0	0	0	0	0	0	0	0	0	0	0	0	0	0	1	0	0	0	0	2	0	0	0	0	0	0	0	0	0	0	0	0	0	0	0	0	0	0	0	0	0	0	0	0	0	0	0	0	0	0	0	0	0	0	0	0	0	0	0	0	0	0	0	0	0	0	0	0	0	0	0	0	0	0	0	0	0	0	0	0	0	0	0	0	0	0	0	0	0	0	0	0	0	0	0	0	0	0	0	0	0	0	0	0	0
Novosphingobium sp. SG919	0	0	0	0	0	0	0	0	0	0	0	0	0	0	0	0	0	0	0	0	0	0	0	0	0	0	0	1	0	0	0	0	0	0	1	0	0	0	0	0	0	0	0	0	0	0	0	0	0	0	0	0	0	0	0	0	0	0	0	0	0	0	0	0	0	0	0	0	0	0	0	0	0	0	0	0	0	0	0	0	0	0	0	0	0	0	0	0	0	0	0	1	0	0	0	0	0	0	0	0	0	0	0	0	0	0	0	0	0	0	0	0	0	0	0	0	0	0	1	0	1	0	0	0	0	0	0	0	0	0	0	0	0	0	0	0	0	0	0	0	0	0	0	0	0	0	0	0	0	0	0	0	0	1	0	0	0	0	0	0	0	0	0	0	0	0	0	0	0	0	0	0	0
Paraburkholderia sp. SG903	1	0	1	0	0	2	0	0	1	1	0	0	1	0	4	1	0	2	0	1	5	4	2	0	2	1	2	5	1	3	0	2	13	6	1	0	0	0	0	0	0	1	1	1	0	1	0	0	1	0	0	1	0	0	2	1	0	1	1	0	0	0	1	0	14	1	0	0	0	0	0	1	1	1	0	1	1	16	0	0	0	6	0	1	0	0	1	2	0	1	3	0	2	0	0	0	0	1	1	1	0	1	1	1	1	0	0	0	0	0	1	0	0	0	0	0	1	0	0	1	0	1	0	0	1	2	1	2	0	0	0	0	2	0	0	0	1	0	1	1	1	0	0	0	0	0	0	1	0	1	1	0	0	0	0	1	1	2	0	0	0	4	0	0	0	0	0	1	0	0	0	0	1
Pedobacter sp. SG908	0	0	0	0	1	0	0	0	0	1	0	0	1	0	0	0	1	1	0	0	0	0	2	0	0	1	0	1	0	1	0	4	0	1	1	0	0	1	0	1	0	0	1	0	0	0	0	0	0	1	0	0	0	0	0	0	0	0	0	0	0	0	0	0	0	1	1	0	0	0	0	0	0	1	0	0	0	5	1	0	1	0	0	1	0	0	0	0	0	0	0	1	1	2	0	0	1	0	0	0	0	0	0	0	0	2	0	0	0	0	1	0	0	1	0	0	0	0	1	0	1	0	1	0	1	0	0	1	1	0	1	0	1	0	0	0	0	2	0	2	0	1	0	2	0	1	1	1	0	0	0	0	0	1	0	0	1	0	0	0	0	0	0	1	1	0	0	0	0	0	0	0	0
Pedobacter sp. SG918	0	0	0	0	0	0	0	0	0	0	0	0	0	0	1	0	0	0	0	0	0	1	1	0	1	1	1	0	0	1	1	2	0	0	0	0	0	0	0	0	0	0	1	1	0	0	1	0	0	0	0	0	0	0	1	1	0	0	1	1	0	0	1	1	0	0	0	0	0	0	0	0	0	0	0	1	0	2	0	1	0	0	1	0	0	0	0	0	1	0	0	0	0	0	0	0	0	0	0	0	0	1	0	0	0	0	0	0	0	1	0	0	1	0	1	1	1	0	0	0	0	0	0	0	0	0	1	0	1	0	0	0	0	0	0	1	0	0	0	0	0	1	0	0	0	1	1	0	0	0	0	0	0	1	0	0	0	0	0	0	0	0	0	0	0	0	0	1	0	0	0	0	0
Pleomorphomonas sp. SG524	0	0	0	0	0	0	0	0	0	0	0	0	0	0	0	0	0	0	0	0	0	0	0	0	0	0	0	0	0	1	0	0	0	0	0	0	0	0	0	0	0	0	0	0	0	0	0	0	0	0	0	0	0	0	0	0	0	0	0	0	0	0	0	0	0	0	0	0	0	0	0	0	0	0	0	0	0	0	0	0	0	0	0	0	0	0	0	0	0	0	0	0	0	0	0	0	0	0	0	0	0	0	0	0	0	0	0	0	0	0	0	0	0	0	0	0	0	0	0	0	0	0	0	0	1	0	0	0	0	0	0	0	0	0	0	0	0	0	0	0	0	0	0	0	0	0	0	0	0	0	0	0	0	0	0	0	0	0	0	0	0	0	0	0	0	0	0	0	0	0	0	0	0
Pleomorphomonas sp. SG806	0	0	0	0	0	0	0	0	0	0	1	0	0	0	0	0	0	0	0	0	0	0	0	0	0	0	0	0	0	0	0	0	0	0	0	0	0	0	0	0	0	0	0	0	0	0	0	0	0	0	0	0	0	0	0	0	0	0	0	0	0	0	0	0	0	0	0	0	0	0	0	0	0	0	0	0	0	0	0	0	0	0	0	0	0	0	0	0	0	0	0	0	0	0	0	0	0	0	0	0	0	0	0	0	0	0	0	0	0	0	0	0	0	0	0	0	0	0	0	0	0	0	0	0	0	0	0	0	0	0	0	0	0	0	0	0	0	0	0	0	0	0	0	0	0	0	0	0	0	0	0	0	0	0	0	0	0	0	0	0	0	0	0	0	0	0	0	0	0	0	0	0	0
Rhizobacter sp. SG490	18	7	12	9	9	8	0	4	6	12	10	4	7	40	17	23	12	8	38	7	94	38	118	54	81	63	45	210	51	120	37	178	47	90	6	31	7	25	4	46	4	12	29	18	22	6	17	13	51	26	46	18	10	26	23	12	22	15	23	12	25	27	42	41	43	26	32	5	22	6	25	17	15	7	13	28	8	161	12	17	40	43	37	7	16	16	25	23	23	14	23	21	31	34	13	18	16	20	30	9	12	13	29	28	16	28	11	13	17	20	10	45	12	4	7	25	46	21	39	27	33	7	19	11	13	13	46	12	52	13	31	31	9	9	15	25	39	31	10	20	16	16	39	33	27	26	9	18	22	9	22	17	7	27	6	7	7	31	15	6	5	7	16	30	41	31	30	32	36	31	5	5	10
Rhizobacter sp. SG703	9	9	4	8	7	8	5	5	6	8	7	7	11	39	16	19	17	16	34	8	106	40	116	59	62	78	55	241	61	134	30	154	61	74	6	36	11	23	6	64	4	6	28	30	30	7	7	9	46	35	54	13	11	30	25	14	31	29	20	19	33	25	49	48	66	24	32	14	16	8	22	11	5	6	25	31	6	200	8	23	36	52	40	4	15	19	21	20	27	21	26	15	37	77	19	16	14	14	34	7	16	18	29	42	12	23	21	14	23	20	21	58	9	9	9	27	44	22	30	36	31	11	14	12	7	8	37	13	62	6	47	33	23	10	8	54	54	65	9	17	23	19	32	44	38	40	16	27	38	19	14	24	14	25	2	13	6	34	12	4	1	12	10	14	42	28	30	29	38	36	5	8	4
Acinetobacter sp. BIGb0196	0	0	0	0	0	0	0	0	0	0	0	0	0	1	0	0	0	0	1	0	0	0	0	1	0	0	0	0	0	1	0	0	0	0	0	0	0	0	0	0	0	0	0	1	0	0	0	0	0	0	0	0	0	0	0	0	0	0	0	0	0	0	0	0	0	0	1	0	0	0	1	0	0	0	0	0	0	1	0	0	0	0	0	0	0	0	0	0	0	0	0	0	0	0	0	0	0	0	0	0	0	0	0	0	0	0	1	0	0	0	0	0	0	0	0	0	0	0	1	0	0	0	0	0	0	0	1	0	0	0	0	0	0	0	1	0	0	0	0	0	0	0	0	0	0	0	0	0	4	0	0	0	0	0	0	0	0	0	1	0	0	0	0	0	0	0	0	0	0	0	0	0	0
Sphingobacterium sp. JUb56	1	1	0	0	0	0	1	0	0	1	0	1	0	0	0	0	0	0	0	0	1	1	2	0	0	0	1	2	1	0	0	1	2	1	0	0	0	1	0	0	0	0	0	1	1	0	0	1	0	1	1	0	0	1	0	1	1	0	1	0	1	0	1	2	0	0	0	0	1	1	0	0	1	0	0	0	0	6	0	0	1	0	0	1	0	1	0	1	1	3	0	0	0	0	1	1	1	0	1	1	0	0	0	1	0	1	0	0	0	0	0	0	0	0	0	3	0	0	1	0	0	0	0	1	0	1	0	1	0	0	2	1	0	1	0	1	2	0	0	1	0	0	1	0	1	4	0	0	0	0	0	0	1	0	0	0	0	0	0	0	0	0	0	1	1	0	0	1	2	0	0	0	1
Caulobacter sp. H1	72	14	32	27	32	29	9	8	36	59	40	39	35	49	38	58	75	66	92	28	194	93	213	110	231	90	101	247	83	95	67	195	159	181	61	48	31	62	41	67	17	23	49	24	51	17	13	37	62	50	101	25	30	36	60	17	31	32	38	43	31	30	49	31	115	82	97	36	79	20	82	92	22	58	51	56	17	551	31	33	75	90	79	37	65	45	62	55	83	39	39	25	106	65	35	27	36	44	65	23	34	41	50	126	49	64	52	52	65	45	53	85	38	89	39	35	106	43	51	33	42	23	80	23	65	33	60	49	87	39	134	90	94	40	38	27	45	58	58	39	64	56	70	39	33	39	63	56	109	50	39	44	34	91	16	20	20	104	58	42	11	45	27	37	123	26	32	67	33	34	40	10	21
Xanthomonas sp. F4	0	0	0	0	0	0	0	0	0	0	0	0	0	0	0	0	0	0	0	0	1	0	1	1	0	0	0	1	1	0	0	2	0	0	0	0	0	0	0	0	0	0	0	0	0	0	0	1	0	0	0	0	0	0	0	0	0	0	0	0	0	1	0	0	1	0	0	1	0	0	0	0	0	0	0	0	0	0	0	0	0	0	0	0	0	0	0	0	0	0	0	0	0	0	0	0	0	0	0	0	0	0	0	0	0	0	0	0	0	0	0	0	0	0	1	0	0	0	0	0	0	0	0	0	0	0	0	0	0	0	0	0	0	0	0	0	0	0	0	0	0	0	0	0	0	0	1	0	1	0	0	0	0	0	0	0	0	0	0	0	0	0	0	0	0	0	0	1	0	0	0	0	0
Bacillus sp. D386	0	0	0	0	0	0	0	1	1	0	0	0	0	0	0	0	1	0	0	0	1	0	1	3	0	3	1	1	1	1	1	2	2	0	2	0	0	0	0	0	0	0	0	1	1	0	0	2	0	0	0	1	0	1	0	1	0	0	1	0	1	1	1	0	0	0	1	0	0	0	0	0	0	0	0	0	0	2	0	0	2	1	2	1	0	0	0	0	0	0	0	0	0	0	1	0	0	0	2	0	0	1	0	1	0	0	0	3	0	0	1	1	0	0	1	0	1	1	1	2	3	0	0	0	0	0	0	0	1	0	0	0	0	0	0	0	0	0	0	1	0	0	0	0	0	0	0	0	0	1	0	0	0	2	1	2	0	0	0	0	1	0	1	1	0	0	0	0	1	0	1	1	0
Bacillus sp. E214	0	0	1	0	0	0	0	0	0	0	0	0	1	0	0	0	0	0	0	0	3	0	2	4	1	2	1	0	0	1	4	0	1	1	0	0	0	0	0	0	0	0	0	0	0	0	0	1	1	0	0	0	0	0	0	1	0	1	0	0	0	0	3	1	0	1	0	0	0	0	1	1	0	0	0	0	0	6	0	1	0	1	0	0	0	1	0	0	0	3	0	1	1	0	1	0	0	0	1	0	0	0	0	1	0	2	0	1	1	0	0	1	0	0	0	0	0	1	4	2	0	0	1	0	0	0	1	0	0	0	1	1	0	0	0	0	0	0	0	0	0	2	0	0	0	0	0	0	0	2	0	0	0	0	0	0	0	0	0	0	1	0	0	0	0	0	0	0	1	0	0	0	0
Bacillus sp. CD3-5	0	0	0	0	0	0	0	0	0	0	0	0	0	0	0	0	0	0	0	0	0	0	0	0	0	0	0	0	0	0	2	0	0	0	0	0	0	0	0	0	0	0	0	0	0	0	0	0	0	0	0	0	0	0	0	0	0	0	0	0	0	0	0	0	0	0	0	0	0	0	0	0	0	0	0	0	1	2	0	0	0	0	0	0	0	1	0	0	0	0	0	0	0	0	0	0	0	0	0	0	0	1	0	0	0	0	0	0	0	0	0	0	0	0	0	0	0	0	0	0	0	0	0	0	0	0	0	0	0	0	0	0	0	1	0	0	0	0	0	0	0	0	0	0	0	0	0	0	0	0	0	0	0	0	1	0	0	0	0	0	0	0	0	0	0	0	0	0	0	0	0	0	0
Bacillus sp. CD3-1a	0	0	0	0	0	0	0	0	0	0	0	0	0	0	1	0	0	0	0	0	0	0	0	0	1	0	1	0	1	0	0	0	0	0	0	0	0	0	0	0	0	0	0	0	0	0	0	0	0	0	0	0	0	0	0	0	1	0	0	1	0	0	0	0	0	0	0	0	0	0	0	0	0	0	0	0	0	2	0	1	0	0	0	0	0	0	0	0	0	0	0	0	0	0	0	0	0	0	0	0	0	0	1	0	0	0	0	0	0	0	0	0	0	0	0	0	0	0	0	0	0	0	0	0	0	0	0	0	0	0	1	0	0	0	0	0	0	0	1	0	0	0	0	0	0	0	0	0	0	0	0	0	0	0	0	0	0	0	0	0	0	0	0	0	0	0	0	0	0	0	0	0	0
Rhodococcus sp. AK5	0	0	0	0	0	0	0	1	0	0	0	0	0	0	0	0	0	0	0	0	0	0	1	1	3	1	0	0	1	0	0	1	3	0	0	0	0	0	0	0	0	0	1	0	0	0	0	0	1	0	0	0	0	0	0	0	0	0	0	0	1	0	0	0	0	0	0	0	0	0	0	1	0	0	0	0	1	1	0	0	1	0	0	0	0	1	1	0	0	0	0	0	0	0	0	0	0	0	0	0	0	0	1	0	0	0	0	0	0	0	0	0	0	0	0	0	1	0	0	0	0	0	0	0	0	0	0	0	0	0	0	0	0	0	0	0	0	0	0	0	0	1	0	2	0	0	0	0	0	0	0	0	0	0	0	0	1	0	0	0	0	0	0	0	0	0	1	1	1	0	0	0	0
Bosea sp. AK1	13	18	13	19	16	13	13	8	5	12	12	4	8	19	10	10	8	2	10	10	77	21	48	42	33	49	50	72	68	50	46	62	50	63	14	16	4	9	8	11	10	11	11	8	7	3	5	12	12	12	11	13	8	3	15	4	15	7	7	10	6	6	9	15	9	13	13	7	5	4	5	8	5	11	4	5	12	232	16	8	6	11	7	7	7	15	11	11	8	31	9	18	14	2	11	4	4	13	17	10	5	9	8	9	11	14	5	8	8	9	8	16	8	7	10	5	12	10	19	6	12	3	10	12	9	12	10	8	20	9	8	8	13	10	9	4	13	11	20	6	16	6	10	5	2	11	9	13	18	11	12	7	8	6	12	15	15	10	15	6	8	12	13	16	9	7	15	17	15	4	3	11	15
Paraburkholderia sp. WP4_3_2	0	0	0	2	0	1	3	0	0	2	2	0	0	0	0	0	0	0	0	0	1	0	0	0	0	1	1	2	0	0	0	1	2	0	0	0	0	0	0	0	0	1	0	0	0	0	0	0	0	0	0	2	0	0	0	0	0	0	0	0	0	1	0	0	0	0	0	0	0	0	0	0	0	0	0	0	0	0	0	1	0	0	0	0	0	0	0	0	0	0	0	0	0	0	0	0	0	0	0	0	0	0	0	0	0	0	0	0	0	0	0	2	0	0	0	0	0	0	0	0	0	0	0	0	0	1	0	0	0	0	0	0	0	0	0	0	0	0	0	0	0	0	0	0	0	0	0	0	0	0	0	0	0	0	0	0	0	0	0	0	0	0	0	0	0	0	0	0	1	0	0	0	0
Oceanicola sp. D3	7	5	3	3	7	4	4	0	1	5	3	2	2	2	4	3	1	2	3	3	18	12	16	18	14	14	17	16	22	23	12	13	17	15	0	3	5	3	5	3	2	4	3	4	1	3	4	6	1	4	4	5	3	2	3	2	2	6	1	2	2	5	3	1	2	5	5	1	2	5	4	3	1	2	3	0	4	53	2	3	4	5	2	1	4	3	4	0	3	4	1	1	3	2	5	4	6	1	7	9	1	3	3	7	6	2	1	1	7	5	4	0	2	2	5	0	4	4	3	1	1	4	1	0	3	3	5	4	6	5	4	0	1	3	3	1	2	5	2	2	3	1	1	2	1	3	1	1	4	2	7	3	4	3	2	5	2	1	5	3	2	6	7	4	3	1	1	5	4	0	6	4	2
Mitovirus sp.	1	0	0	0	0	0	0	0	0	0	0	1	0	1	0	0	1	0	0	0	3	1	1	4	1	1	0	4	1	2	2	2	1	1	0	0	0	1	0	0	0	0	0	0	1	0	0	0	0	0	0	3	0	0	0	0	1	2	0	0	0	0	1	1	0	0	0	0	0	0	0	1	0	0	0	1	0	9	0	0	0	1	0	0	0	0	0	0	0	0	0	1	1	0	0	0	0	0	1	0	0	0	0	0	0	0	0	0	0	0	1	0	0	1	0	0	0	0	0	0	0	0	0	0	0	0	0	0	0	0	1	0	0	1	1	0	0	0	0	0	0	1	0	0	0	1	0	0	0	0	1	0	1	0	0	0	0	0	0	0	0	0	0	0	0	0	0	0	0	1	0	0	0
Narnavirus sp.	0	0	0	0	0	0	0	0	0	0	0	0	0	0	0	0	0	0	0	0	0	0	0	0	0	0	0	0	0	0	0	0	0	0	0	0	0	0	0	0	0	0	0	0	0	0	0	0	0	0	0	0	0	0	0	0	0	0	0	0	0	0	0	0	0	0	0	0	0	0	0	0	0	0	0	0	0	0	0	0	0	0	0	0	0	0	0	0	0	0	0	0	0	0	0	0	0	0	0	0	0	0	0	0	0	0	0	0	0	0	0	0	0	0	0	0	0	0	0	0	0	0	0	0	0	0	0	0	0	0	0	0	0	0	0	0	0	0	0	0	0	0	0	0	0	0	0	0	0	0	0	0	0	0	0	0	0	0	0	0	0	0	0	0	0	0	0	0	0	0	0	0	0
Marinilactibacillus piezotolerans	0	2	0	3	2	0	3	1	0	0	2	1	3	0	0	0	2	0	1	0	8	5	8	3	3	1	6	3	8	9	9	5	4	7	0	0	1	0	0	2	1	1	2	1	0	0	1	1	0	1	1	0	0	0	2	0	1	1	1	0	0	0	3	1	0	0	0	1	1	0	1	2	1	0	0	1	0	25	3	0	1	1	1	0	3	0	1	0	2	2	1	1	2	0	0	0	0	1	2	2	2	0	0	1	0	1	0	0	2	0	1	1	1	3	3	0	1	0	0	1	0	0	0	1	1	0	0	2	4	1	0	1	1	3	2	1	1	1	0	0	1	1	0	1	0	2	1	1	1	1	2	0	3	0	1	2	1	1	2	1	1	1	1	2	0	3	1	1	0	2	0	0	1
Flying-fox retrovirus	0	0	0	0	0	0	0	0	0	0	0	0	0	0	0	0	0	0	0	0	0	0	0	0	0	0	0	0	0	0	0	0	0	0	0	0	0	0	0	0	0	0	0	0	0	0	0	0	0	0	0	0	0	0	0	0	0	0	0	0	0	0	0	0	0	0	0	0	0	0	0	0	0	0	0	0	0	0	0	0	0	0	0	0	0	0	0	0	0	0	0	0	0	0	0	0	0	0	0	0	0	0	0	0	0	0	0	0	0	0	0	0	0	0	0	0	0	0	0	0	0	0	0	0	0	0	0	0	0	0	0	0	0	0	0	0	0	0	0	0	0	0	0	0	0	0	0	0	0	0	0	0	0	0	0	0	0	0	0	0	0	0	0	0	0	0	0	0	0	0	0	0	0
Cheirostylis thailandica	0	0	0	0	0	0	0	0	0	0	0	0	0	0	0	0	0	0	0	0	0	0	0	0	0	0	0	0	0	0	0	0	1	0	0	0	0	0	0	0	0	0	0	0	0	0	0	0	0	0	0	0	0	0	0	0	0	0	0	0	0	0	0	0	0	0	0	0	0	0	0	0	0	0	0	0	0	0	0	0	0	0	0	0	0	0	0	0	0	0	0	0	0	0	0	0	0	0	0	0	0	0	0	0	0	0	0	0	0	0	0	0	0	0	0	0	0	0	0	0	0	0	0	0	0	0	0	0	0	0	0	0	0	0	0	0	0	0	0	0	0	0	0	0	0	0	0	0	0	0	0	0	0	0	0	0	0	0	0	0	0	0	0	0	0	0	0	0	0	0	0	0	0
Floropilus chiversii	0	0	0	0	0	0	0	0	0	0	0	0	0	0	0	0	0	0	0	0	1	1	0	0	1	0	1	0	0	0	0	1	0	0	0	0	0	0	0	0	0	0	0	0	0	0	0	0	0	0	0	0	0	0	0	0	0	0	0	0	0	0	0	0	0	0	0	0	0	0	0	0	0	0	0	0	0	1	0	0	0	0	0	0	0	0	0	0	0	1	0	0	1	0	0	0	0	0	0	0	0	0	0	0	0	0	0	0	0	0	0	0	0	0	0	0	0	0	0	0	0	0	0	0	0	0	0	0	0	0	0	0	0	0	0	0	0	0	0	0	0	0	0	0	0	0	0	0	0	0	0	0	0	0	0	0	0	0	0	0	0	0	0	0	0	0	0	0	0	0	0	0	0
Thermothielavioides terrestris	19	14	12	11	7	9	10	4	10	5	8	13	9	8	9	12	11	6	14	6	64	32	44	50	34	40	53	64	58	50	68	53	47	65	6	7	4	13	6	6	8	14	8	6	4	6	6	9	13	13	11	5	9	7	10	2	10	9	11	10	9	11	12	8	8	13	6	5	9	10	13	11	5	8	1	8	10	164	13	10	9	8	4	8	3	12	10	1	2	21	7	16	10	10	11	11	8	9	12	12	4	13	7	13	10	9	6	4	8	7	11	13	7	18	11	4	20	5	9	13	10	8	12	9	11	5	12	8	26	5	6	6	6	7	11	5	5	7	9	7	6	4	7	7	9	6	11	9	11	4	2	3	7	12	6	13	4	14	6	6	30	20	9	12	6	6	10	8	8	6	5	4	4
Podospora anserina	1	0	0	0	0	0	0	0	0	0	0	0	1	0	1	4	0	0	0	0	2	0	0	1	2	2	4	0	2	1	0	0	0	0	1	0	0	0	0	0	0	1	1	0	0	0	0	0	0	1	0	0	0	0	0	0	1	0	0	0	1	1	0	0	1	1	1	0	0	0	1	0	0	0	0	0	0	4	0	0	0	0	0	0	0	0	0	0	0	0	0	2	0	0	0	0	0	0	0	0	0	0	0	0	1	1	0	0	0	0	0	0	0	0	0	0	0	0	0	2	0	1	0	0	0	0	0	0	1	0	0	0	1	1	0	0	0	0	0	0	0	0	0	0	0	1	0	0	0	0	0	0	0	0	0	0	0	0	0	0	1	1	0	0	0	0	0	0	0	0	0	0	0
Microcystis phage Mic1	0	0	0	0	0	0	0	0	0	0	0	0	0	0	0	0	0	0	0	0	0	0	0	0	0	0	0	1	1	0	0	0	0	0	0	0	0	0	1	0	0	0	0	0	0	0	0	0	0	0	0	0	0	0	0	0	0	0	0	0	0	1	0	0	0	0	0	0	0	0	0	0	0	0	0	0	0	1	0	0	0	0	0	0	0	0	1	0	0	0	0	0	0	0	0	1	0	0	0	0	0	0	0	0	0	0	0	0	0	0	0	0	0	0	0	0	0	0	0	0	0	0	0	0	0	0	0	0	0	0	0	0	0	0	0	0	0	0	0	0	0	0	0	0	0	0	0	0	0	0	0	0	0	0	0	0	0	0	0	0	0	0	1	0	0	0	0	0	0	0	0	1	0
San Miguel sea lion virus 12	0	0	0	0	0	0	0	0	0	0	0	0	0	0	0	0	0	0	0	0	0	0	0	0	0	0	0	0	0	0	0	0	0	0	0	0	0	0	0	0	0	0	0	0	0	0	0	0	0	0	0	0	0	0	0	0	0	0	0	0	0	0	0	0	0	0	0	0	0	0	0	0	0	0	0	0	0	0	0	0	0	0	0	0	0	0	0	0	0	0	0	0	0	0	0	0	0	0	0	0	0	0	0	0	0	0	0	0	0	0	0	0	0	0	0	0	0	0	0	0	0	0	0	0	0	0	0	0	0	0	0	1	0	0	0	0	0	0	0	0	0	0	0	0	0	0	0	0	0	0	0	0	0	0	0	0	0	0	0	0	0	0	0	0	0	0	0	0	0	0	0	0	0
Vibrio hibernica	3	3	2	0	2	1	0	0	0	0	1	2	1	1	2	0	3	1	0	1	5	7	6	4	1	6	3	5	5	9	6	9	5	5	1	0	2	0	0	0	2	2	2	1	3	0	1	0	3	0	0	1	1	1	1	0	4	1	1	0	0	0	0	0	0	0	1	0	1	1	1	2	1	0	1	1	1	17	1	1	2	0	1	1	0	1	1	1	0	2	0	1	0	0	1	1	0	1	0	0	0	1	0	0	0	0	0	1	3	0	3	1	0	1	1	0	2	3	1	0	0	0	0	2	0	0	0	1	3	1	1	2	3	2	0	0	2	1	0	0	1	1	2	0	0	2	0	1	1	0	2	1	1	1	0	0	1	0	0	0	3	0	2	0	2	1	0	0	0	1	1	0	2
Pacific salmon nidovirus	0	1	0	0	0	0	0	0	0	0	0	0	0	0	0	0	0	0	0	0	0	0	0	0	0	0	0	0	0	0	0	0	0	0	0	0	0	0	0	0	1	0	0	0	0	0	0	0	0	0	0	0	0	0	0	0	0	0	0	0	0	0	0	0	0	0	0	0	0	0	0	0	0	0	0	0	0	0	0	0	0	0	0	0	0	0	0	0	0	0	0	0	0	0	0	0	0	0	0	0	0	0	0	0	0	0	0	0	0	0	0	0	0	0	0	0	0	0	0	0	0	0	0	0	0	0	0	0	0	0	0	0	0	0	0	0	0	0	0	0	0	0	0	0	0	0	0	0	0	0	0	0	0	0	0	0	0	0	0	0	0	0	0	0	0	0	0	0	0	0	0	0	0
Chinook aquareovirus	0	0	0	0	0	0	0	0	0	0	0	0	0	0	0	0	0	0	0	0	0	0	0	1	0	0	0	0	0	0	0	0	0	0	0	0	0	0	0	0	0	0	0	0	0	0	0	0	0	0	0	0	0	0	0	0	0	0	0	0	0	0	0	0	0	0	0	0	0	1	0	0	0	0	0	0	0	1	0	0	0	0	0	0	0	1	0	0	0	0	0	0	0	0	0	0	0	0	0	0	0	0	0	0	0	0	0	0	0	0	0	0	0	0	0	0	0	0	0	0	0	0	0	0	0	0	0	0	0	0	0	0	0	0	0	0	0	0	0	0	0	0	0	0	0	0	1	0	0	0	0	0	0	0	0	0	0	0	0	0	0	0	0	0	0	0	0	0	0	0	0	0	0
Agrobacterium sp. DE0009	1	2	0	1	2	2	0	0	0	1	3	1	1	0	1	2	0	1	1	0	4	3	3	3	3	4	4	7	6	2	7	5	3	7	0	1	1	0	1	1	0	0	2	2	0	3	1	2	1	0	1	0	1	0	0	0	1	2	0	2	0	0	2	0	2	0	2	1	2	0	1	1	0	0	0	0	2	16	0	1	1	0	0	0	1	1	0	0	1	3	0	0	0	0	0	0	2	1	2	4	1	2	1	3	0	4	0	0	0	0	2	1	0	0	2	2	1	0	1	0	1	0	2	1	1	0	2	0	3	2	1	2	1	1	2	0	2	0	1	3	1	1	0	1	0	1	1	1	0	0	0	0	1	2	1	2	0	1	2	1	0	1	1	3	0	0	4	1	1	1	1	1	0
Ophiarachnella infernalis	0	0	0	1	0	0	0	0	0	0	0	0	0	0	0	0	0	0	0	0	0	0	0	0	0	0	0	0	0	0	0	0	0	0	0	0	0	0	0	0	0	0	0	0	0	0	0	0	0	0	0	1	0	0	0	0	0	0	0	0	0	0	0	0	0	0	0	0	0	0	0	0	0	0	0	0	0	0	0	0	0	0	0	0	0	0	0	0	0	0	0	0	0	0	0	0	0	0	0	0	0	0	0	0	0	0	0	0	0	0	0	0	0	0	0	0	0	0	0	0	0	0	0	0	0	0	0	0	0	0	0	0	0	0	0	0	0	0	0	0	0	0	0	0	0	0	0	0	0	0	0	0	0	0	0	0	0	0	0	0	0	0	0	0	0	0	0	0	0	0	0	0	0
Klebsiella spallanzanii	4	0	0	2	1	0	0	4	2	0	1	1	1	1	0	1	2	0	2	0	3	5	4	0	3	8	4	3	8	6	5	5	12	10	0	1	1	2	1	1	2	2	0	0	1	0	1	2	0	1	3	1	1	0	0	0	0	0	2	0	0	1	2	0	2	1	0	0	0	1	3	0	0	0	0	1	0	23	1	0	4	0	0	1	0	2	0	1	1	5	0	0	2	1	2	2	0	0	1	2	1	1	3	1	1	2	2	3	0	0	1	0	0	2	1	1	1	1	0	1	0	0	1	1	0	1	1	1	0	0	0	1	0	1	2	0	1	0	1	0	1	0	0	0	2	0	1	1	1	0	2	1	1	0	0	1	0	0	0	1	5	2	1	1	3	0	0	0	0	0	0	0	1
Klebsiella pasteurii	0	0	0	0	0	0	0	0	0	1	0	0	0	0	0	0	0	0	0	0	2	3	1	0	1	0	1	0	1	1	2	2	1	1	0	0	0	0	0	1	0	0	0	0	0	0	0	0	1	0	0	0	0	1	2	0	0	0	0	0	1	0	0	0	0	0	0	0	0	0	1	0	0	0	0	0	0	6	1	0	0	0	0	0	0	0	0	0	0	1	0	1	1	0	1	0	0	1	0	0	0	0	1	0	0	0	0	0	0	0	0	0	0	0	1	0	2	1	0	0	0	1	0	0	0	0	0	0	0	0	0	0	0	0	0	1	0	1	0	0	0	0	0	0	0	1	0	0	0	1	0	1	0	0	0	0	0	0	0	1	1	1	1	0	0	0	0	0	0	0	1	0	0
Neofusicoccum parvum chrysovirus 1	0	0	0	0	0	0	0	0	0	0	0	0	0	0	0	0	0	0	0	0	0	0	0	0	0	0	0	0	0	0	0	0	0	0	0	0	0	0	0	0	0	0	0	0	0	0	0	0	0	0	0	0	0	0	0	0	0	0	0	0	0	0	0	0	0	0	0	0	0	0	0	0	0	0	0	0	0	0	0	0	0	0	0	0	0	0	0	0	0	0	0	0	0	0	0	0	0	0	0	0	0	0	0	0	0	0	0	0	0	0	0	0	0	0	0	0	0	0	0	0	0	0	0	0	0	0	0	0	0	0	0	0	0	0	0	0	0	0	0	0	0	0	0	0	0	0	1	0	0	0	0	0	0	0	0	0	0	0	0	0	0	0	0	0	0	0	0	0	0	0	0	0	0
Penicillium miczynskii RNA virus 1	0	0	0	0	0	0	0	0	0	0	0	0	0	0	0	0	0	0	0	0	0	0	0	0	0	0	0	0	0	0	0	0	0	0	0	0	0	0	0	0	0	0	0	0	0	0	0	0	0	0	0	0	0	0	0	0	0	0	0	0	0	0	0	0	0	0	0	0	0	0	0	0	0	0	0	0	0	0	0	0	0	0	0	0	0	0	0	0	0	0	0	0	0	0	0	0	0	0	0	0	0	0	0	0	0	0	0	0	0	0	0	0	0	0	0	0	0	0	0	0	0	0	0	0	0	0	0	0	0	0	0	0	1	0	0	0	0	0	0	0	0	0	0	0	0	0	0	0	0	0	0	0	0	0	0	0	0	0	0	0	0	0	0	0	0	0	0	0	0	0	0	0	0
Cladosporium cladosporioides negative-stranded RNA virus 2	0	0	0	0	0	0	0	0	0	0	0	0	0	0	0	0	0	0	0	0	0	0	0	0	0	0	0	0	0	0	0	0	0	0	0	0	0	0	0	0	0	0	0	0	0	0	0	0	0	0	0	0	0	0	0	0	0	0	0	0	0	0	0	0	0	0	0	0	0	0	0	0	0	0	0	0	0	0	0	0	0	0	0	0	0	0	0	0	0	0	0	0	0	0	0	0	0	0	0	0	0	0	0	0	0	0	0	0	0	0	0	0	0	0	0	0	0	0	0	0	0	0	0	0	0	0	0	0	0	0	0	0	0	0	0	0	0	0	0	0	0	0	0	0	0	0	0	0	0	0	0	0	0	0	0	0	0	0	0	0	0	0	0	0	0	0	0	0	0	0	0	0	0
Leptosphaerulina chartarum flexivirus 1	0	0	0	0	0	0	0	0	0	0	0	0	0	0	0	0	0	0	0	0	0	0	0	0	0	1	0	1	0	0	0	0	0	0	0	0	0	0	0	0	0	0	0	0	0	0	0	1	0	0	0	0	0	0	0	0	0	0	0	0	0	0	0	0	0	0	0	0	0	0	0	0	0	0	0	0	0	0	0	0	0	0	0	0	0	0	0	0	0	1	0	0	0	0	0	0	0	0	0	0	0	0	0	0	0	0	0	0	0	0	0	0	0	0	0	0	0	0	0	0	0	0	0	0	0	0	0	0	1	0	0	0	0	0	0	0	0	0	0	0	0	0	0	0	0	0	0	0	1	0	0	0	0	0	0	0	0	0	0	0	0	0	0	0	0	0	0	0	0	0	0	0	0
Pericornia byssoides totivirus 1	0	0	0	0	0	0	0	0	0	0	0	0	0	0	0	0	0	0	0	0	0	0	0	0	1	0	0	0	0	0	0	0	0	0	0	0	0	0	0	0	0	0	0	0	0	0	0	0	0	0	0	0	0	0	0	0	0	0	0	0	0	0	0	0	0	0	0	0	0	0	0	0	0	0	0	0	0	0	0	0	0	0	0	0	0	0	0	0	0	0	0	0	0	0	0	0	0	0	0	0	0	0	0	0	0	0	0	0	0	0	0	1	0	0	0	0	0	0	0	0	0	0	0	0	0	0	0	0	0	0	0	0	0	0	0	0	0	0	0	0	0	0	0	0	0	0	0	0	0	0	0	0	0	0	0	0	0	0	0	0	0	0	0	0	0	0	0	0	0	0	0	0	0
Phaeoacremonium minimum tetramycovirus 1	0	0	0	0	0	0	0	0	0	0	0	0	0	0	0	0	0	0	0	0	0	0	0	0	0	0	0	0	0	0	0	0	0	0	0	0	0	0	0	0	0	0	0	0	0	0	0	0	0	0	0	0	0	0	0	0	0	0	0	0	0	0	0	0	0	0	0	0	0	0	0	0	0	0	0	0	0	0	0	0	0	0	0	0	0	0	0	1	0	0	0	0	0	0	0	0	0	0	0	0	0	0	0	0	0	0	0	0	0	0	0	0	0	0	0	0	0	0	0	0	0	0	0	0	0	0	0	0	0	0	0	0	0	0	0	0	0	0	0	0	0	0	0	0	0	0	0	0	0	0	0	0	0	0	0	0	0	0	0	0	0	0	0	0	0	0	0	0	0	0	0	0	0
Pseudomonas sp. SWI7	0	0	1	1	1	0	0	0	0	0	0	0	0	0	0	0	0	0	0	0	0	0	0	0	0	0	0	0	0	0	1	0	4	2	0	1	0	0	0	0	0	0	0	0	0	0	0	0	0	0	0	0	0	1	0	0	0	0	0	0	0	0	0	0	1	0	0	0	0	0	2	0	0	0	0	1	0	3	0	0	0	0	1	0	0	0	0	0	0	0	1	0	0	0	0	0	0	0	0	1	0	0	0	0	0	0	0	0	1	0	0	0	0	0	0	0	0	0	0	0	0	0	0	0	0	0	0	0	0	0	0	1	0	0	0	0	0	1	0	0	0	0	0	0	0	0	0	0	0	0	0	0	0	0	0	0	0	0	0	0	0	0	0	0	0	0	0	0	0	0	0	1	0
Anticharis glandulosa	0	0	0	0	0	0	0	0	0	0	0	0	0	0	0	0	0	0	0	0	0	0	0	0	0	0	0	0	0	0	0	0	0	0	0	0	0	0	0	0	0	0	0	0	0	0	0	0	0	0	0	0	0	0	0	0	0	0	0	0	0	0	0	0	0	0	0	0	0	0	0	0	0	0	0	0	0	0	0	0	0	0	0	0	0	0	0	0	0	0	0	0	0	0	0	0	0	0	0	0	0	0	0	0	0	0	0	0	0	0	0	0	0	0	0	0	0	0	0	0	0	0	0	0	0	0	0	0	0	0	0	0	0	0	0	0	0	0	0	0	0	0	0	0	0	0	0	0	0	0	0	0	0	0	0	0	0	0	0	0	0	0	0	0	0	0	0	0	0	0	0	0	0
Pareas hamptoni	0	0	0	0	0	0	0	0	0	0	0	0	0	0	0	0	0	0	0	0	1	0	0	0	0	0	0	0	0	0	0	0	0	0	0	0	0	0	0	0	0	0	0	0	0	0	0	0	0	0	0	0	0	0	0	0	0	0	0	0	0	0	0	0	0	0	0	0	0	0	0	0	0	0	0	0	0	0	0	0	0	0	0	0	0	0	0	0	0	0	0	0	0	0	0	0	0	0	0	0	0	0	0	0	0	0	0	0	0	0	0	0	0	0	0	0	0	0	0	0	0	0	0	0	0	0	0	0	0	0	0	0	0	0	0	0	0	0	0	0	0	0	0	0	0	0	0	0	0	0	0	0	0	0	0	0	0	0	0	0	0	0	0	0	0	0	0	0	0	0	0	0	0
Pareas margaritophorus	0	0	0	0	0	0	0	0	0	0	0	0	0	0	0	0	0	0	0	0	0	0	0	0	0	0	0	0	0	0	0	0	0	0	0	0	0	0	0	0	0	0	0	0	0	0	0	0	0	0	0	0	0	0	0	0	0	0	0	0	0	0	0	0	0	0	0	0	0	0	0	0	0	0	0	0	0	0	0	0	0	0	0	0	0	0	0	0	0	0	0	0	0	0	0	0	0	0	0	0	0	0	0	0	0	0	0	0	0	0	0	0	0	0	0	0	0	0	0	0	0	0	0	0	0	0	0	0	0	0	0	0	0	0	0	0	0	0	0	0	0	0	0	0	0	0	0	0	0	0	0	0	0	0	0	0	0	0	0	0	0	0	0	0	0	0	0	0	0	0	0	0	0
Cellulosimicrobium sp. BI34T	7	4	4	6	3	5	2	7	5	7	3	0	3	4	1	5	2	0	7	1	11	4	20	31	36	28	18	9	9	12	13	14	18	10	3	5	2	10	3	6	5	7	7	7	5	3	2	5	3	8	5	4	4	6	5	2	4	6	4	10	7	6	9	4	8	16	4	7	5	4	5	7	4	3	7	5	6	43	6	7	6	5	5	2	2	3	1	4	6	2	3	2	6	8	3	3	5	1	1	3	3	8	6	7	4	5	8	6	6	7	2	3	3	5	6	0	7	2	6	7	5	4	8	5	5	3	3	3	13	5	2	1	2	5	2	5	6	5	2	4	4	1	8	7	4	5	3	0	5	9	6	3	1	5	2	2	2	12	0	1	6	4	5	4	6	1	4	9	5	1	2	3	3
Buttiauxella sp. B2	2	1	0	1	1	0	2	0	3	1	0	1	2	2	1	1	4	2	1	1	10	4	5	7	5	4	7	8	5	5	5	12	6	9	1	2	1	3	1	2	1	3	1	0	1	0	3	1	2	4	2	3	2	2	0	0	2	1	1	0	0	3	1	0	0	4	3	2	1	1	2	4	0	1	0	1	0	28	3	3	2	0	0	1	5	0	1	0	1	3	1	1	3	4	0	2	1	1	5	7	0	1	2	1	6	2	1	0	3	0	1	0	0	3	2	0	3	2	2	1	1	1	1	1	1	1	0	1	0	3	3	0	1	2	3	0	1	0	1	0	0	0	2	4	2	1	1	1	0	2	3	2	3	1	1	1	0	4	1	1	3	1	2	74	1	3	1	0	0	0	2	1	3
Nesterenkonia haasae	1	1	0	0	0	0	0	1	0	0	0	0	0	0	1	0	0	0	0	0	2	1	3	0	3	1	0	3	1	0	2	0	0	1	0	0	0	0	0	0	0	2	0	0	0	1	3	0	0	0	2	0	0	1	0	0	0	1	0	0	0	0	1	0	0	0	0	0	0	0	0	0	0	0	0	0	0	2	0	0	0	0	0	0	0	0	0	1	0	1	0	0	0	0	0	0	0	0	1	0	0	0	0	1	0	1	0	0	0	0	0	0	0	2	0	0	1	0	0	0	0	0	0	0	0	0	0	0	1	0	0	0	0	1	0	0	0	0	0	1	2	0	0	0	0	0	0	0	0	1	0	0	0	0	0	0	1	0	1	0	0	0	0	0	1	0	0	0	0	0	1	0	0
Enterococcus phage vB_OCPT_Ben	0	0	0	0	0	0	0	0	0	0	0	0	0	0	0	0	0	0	0	0	0	0	0	0	0	0	0	0	0	0	0	0	0	0	0	0	0	0	0	0	0	0	0	0	0	0	0	0	0	0	0	0	0	0	0	0	0	0	0	0	0	0	0	0	0	0	0	0	0	0	0	0	0	0	0	0	0	0	0	0	0	0	0	0	0	0	0	0	0	0	0	0	0	0	0	0	0	0	0	0	0	0	0	0	0	0	0	0	0	0	0	0	0	0	0	0	0	0	0	0	0	0	0	0	0	0	0	0	0	0	0	0	1	0	0	0	0	0	0	0	0	0	0	0	0	0	0	0	0	0	0	0	0	0	0	0	0	0	0	0	0	0	0	0	0	0	0	0	0	0	0	0	0
Bordetella phage vB_BbrP_BB8	0	0	0	0	0	0	0	0	0	0	0	0	0	0	0	0	0	0	0	0	2	0	0	4	2	0	1	1	0	1	3	1	0	0	0	0	0	0	0	0	0	0	0	0	0	0	0	0	0	0	0	0	0	0	0	0	0	0	0	0	1	1	0	0	1	0	0	0	0	0	0	0	0	0	0	1	0	1	0	0	0	0	0	0	0	0	0	0	0	1	0	1	0	0	0	0	0	0	0	1	0	0	0	0	0	0	0	0	0	0	0	1	0	0	1	0	0	0	0	1	0	0	1	0	0	0	0	0	1	1	1	0	0	0	0	0	0	0	0	0	0	0	0	0	0	0	0	1	1	0	0	0	0	0	0	0	0	0	0	0	0	1	0	0	0	0	0	0	0	0	0	0	0
Terrapene carolina triunguis	6	3	1	3	4	3	1	2	4	2	0	2	4	1	4	1	0	1	3	3	16	15	16	5	8	9	14	13	7	10	16	11	16	10	1	3	3	0	0	1	3	1	0	2	2	4	1	2	0	0	1	2	5	1	2	1	0	3	0	1	2	0	1	3	1	2	0	2	2	3	3	2	2	2	0	2	2	40	2	0	3	1	0	1	1	1	3	1	3	7	1	6	2	1	2	1	1	3	7	6	4	2	0	4	2	0	0	0	0	0	4	1	2	2	1	1	3	1	0	3	2	1	0	1	1	1	3	1	8	3	2	1	3	3	1	1	2	2	2	1	0	1	4	3	1	0	2	1	0	0	2	3	2	2	3	5	1	3	3	0	3	3	2	0	1	3	2	3	2	1	0	2	1
Maribius sp. THAF1	0	1	0	0	0	0	0	0	0	0	1	0	0	1	0	0	0	1	0	0	0	0	0	1	1	1	0	3	1	1	0	0	2	0	0	0	0	1	0	0	0	0	0	0	0	0	0	0	0	0	0	0	0	1	0	0	0	0	0	0	0	1	0	0	0	0	0	0	0	0	0	1	0	0	0	0	0	0	0	0	0	0	0	0	0	0	0	0	0	1	0	0	0	0	0	0	0	0	0	1	0	0	0	0	0	0	0	0	0	0	0	1	0	0	0	0	0	0	0	0	0	1	0	0	0	0	0	0	0	1	0	0	0	0	0	0	0	0	0	0	0	0	0	0	1	0	1	0	0	0	0	0	0	1	0	0	0	0	0	0	0	0	0	0	0	0	0	1	0	0	0	0	0
Pseudoalteromonas sp. THAF3	0	0	0	0	0	0	0	0	0	0	1	0	0	1	0	0	2	1	0	0	0	3	2	1	2	1	1	3	0	2	0	0	0	2	0	0	0	0	0	0	0	0	1	0	0	1	0	1	0	0	0	0	0	0	0	0	0	0	1	0	0	1	0	0	0	0	1	0	0	0	0	0	0	0	0	0	1	9	0	1	1	0	0	0	1	0	0	0	0	2	0	0	0	0	0	0	0	0	2	0	0	0	0	1	0	0	0	0	0	0	0	1	0	1	0	2	0	0	0	0	0	0	0	0	0	0	0	0	1	0	0	0	0	0	0	0	0	2	0	0	0	1	0	0	0	0	1	0	0	0	1	0	1	0	1	0	0	0	0	0	0	0	0	1	0	0	0	0	1	1	0	0	0
Halomonas sp. THAF5a	3	3	1	4	1	1	4	0	3	1	3	0	0	2	1	0	0	0	5	2	10	3	5	5	8	5	11	11	7	6	11	9	10	6	2	2	2	1	0	4	2	1	1	5	2	0	0	2	4	3	1	3	2	0	2	0	0	1	1	1	2	4	0	0	1	0	1	2	0	2	2	1	3	0	0	3	1	22	2	0	1	2	1	1	2	3	3	0	1	3	1	0	1	0	1	1	1	2	3	2	1	1	0	3	1	1	0	0	0	2	2	3	1	3	0	1	2	1	2	2	1	0	1	0	3	3	1	4	3	1	0	1	2	2	1	1	1	2	1	1	1	2	0	0	2	1	3	1	1	1	0	1	2	0	4	3	1	2	2	1	2	0	1	3	0	0	0	0	1	1	2	2	1
Pseudomonas sp. THAF7b	1	0	1	0	0	1	0	0	0	1	0	0	0	0	1	0	0	0	0	0	1	1	1	1	0	1	0	0	0	0	0	0	0	0	0	0	0	0	0	0	0	0	0	0	0	0	0	0	0	1	0	0	0	0	0	0	0	2	0	1	1	0	0	0	1	0	0	0	0	0	0	1	0	0	0	0	0	4	1	0	0	0	0	0	0	0	0	0	0	0	0	0	2	0	0	0	1	0	0	0	0	0	0	0	0	0	1	0	0	0	0	0	1	0	0	0	0	1	0	0	0	0	0	0	0	0	0	0	0	0	1	0	0	0	1	0	0	1	0	0	0	0	0	0	0	0	0	0	1	0	0	0	0	0	0	0	0	0	0	0	0	0	0	0	0	0	1	0	0	2	0	0	0
Roseovarius sp. THAF8	0	2	3	1	2	1	0	1	1	0	1	1	0	3	1	0	1	0	0	1	13	0	6	8	2	6	5	5	9	9	5	6	4	6	0	0	1	0	2	0	1	2	0	0	2	0	0	1	4	3	1	0	3	1	0	1	0	0	1	0	1	0	0	1	1	0	1	0	0	1	0	0	1	1	3	0	1	32	2	2	4	1	2	1	1	1	2	2	1	5	0	4	0	0	1	1	0	2	1	1	2	1	0	2	0	2	2	0	0	0	1	0	1	5	0	1	2	0	1	0	0	3	2	2	0	0	0	0	2	0	2	0	1	1	0	0	1	1	0	0	1	0	2	1	1	1	2	3	1	0	2	0	3	2	2	2	1	1	0	1	2	2	1	3	1	0	1	2	0	1	1	1	1
Roseovarius sp. THAF9	4	3	3	1	0	2	2	0	1	1	2	0	0	2	1	1	2	2	3	2	9	8	8	8	12	13	7	18	9	8	14	12	6	11	4	3	1	2	2	1	2	2	2	1	1	1	2	1	2	4	0	0	3	2	2	1	1	1	2	2	2	5	2	1	2	2	2	2	1	1	3	1	4	4	0	1	1	42	2	1	1	0	4	0	4	1	1	0	5	4	0	1	1	0	4	2	1	1	4	1	2	0	3	4	3	5	0	1	6	2	0	0	1	3	4	1	1	1	2	2	0	1	0	1	1	2	0	0	3	1	0	1	3	1	2	0	2	2	1	0	3	3	1	2	3	2	1	1	1	2	2	2	0	1	1	1	2	1	0	0	1	2	3	3	2	3	3	2	0	1	1	3	5
Bacillus sp. THAF10	3	2	0	1	1	1	1	1	1	1	2	2	0	2	2	0	1	0	2	0	6	4	9	3	7	6	5	10	9	14	7	6	10	4	1	3	3	1	1	3	0	4	1	3	0	0	1	4	0	2	1	2	2	0	2	0	1	1	0	1	2	1	1	3	4	3	1	2	4	3	2	2	4	2	0	2	3	25	1	1	2	0	0	1	0	2	0	0	3	10	0	0	0	0	1	1	0	1	0	0	0	1	1	1	2	0	1	1	1	1	0	4	2	2	2	0	3	1	4	2	0	1	0	2	2	3	0	2	4	2	1	2	2	0	3	3	0	2	2	2	0	1	2	1	0	1	1	1	6	0	3	1	0	0	0	4	2	0	0	1	1	3	1	3	2	0	0	4	2	0	1	1	1
Halomonas sp. THAF12	1	0	2	0	1	0	2	0	1	1	1	0	1	0	2	0	0	3	0	2	4	3	2	5	2	6	2	1	6	4	4	3	2	3	0	1	1	2	0	2	0	3	1	0	0	0	0	0	0	1	0	2	1	0	1	0	0	0	1	0	0	3	1	4	2	2	1	1	0	2	1	0	0	0	1	0	2	13	3	2	1	0	0	0	2	3	1	1	0	3	3	1	0	1	1	0	0	1	0	0	1	0	0	0	3	1	1	1	0	0	2	2	0	4	0	1	2	1	4	1	1	2	1	0	0	1	1	0	1	1	2	0	1	0	1	1	0	4	1	1	0	2	2	0	0	0	1	1	0	0	2	1	2	1	1	1	2	2	0	0	0	3	0	2	1	0	0	1	0	1	0	0	0
Roseovarius sp. THAF27	2	0	2	0	1	1	1	0	2	1	1	0	0	1	1	0	0	1	0	2	6	0	3	2	3	6	3	10	1	6	4	3	4	4	0	0	3	0	1	1	0	0	1	0	0	0	0	1	3	0	1	0	2	1	2	0	0	0	1	1	0	1	2	1	0	2	0	0	1	0	2	1	0	0	0	2	1	23	0	2	0	1	3	0	0	0	0	0	0	1	3	1	2	2	1	0	5	1	1	0	0	1	0	0	0	1	1	0	1	2	1	1	0	0	1	0	1	2	1	1	0	0	1	2	1	0	1	2	3	0	1	1	2	2	1	1	1	1	1	0	3	0	0	0	0	2	0	0	0	0	3	1	0	0	1	1	0	1	0	0	2	2	2	1	0	1	1	0	3	1	0	0	0
Erythrobacter sp. THAF29	5	3	3	4	0	4	0	2	5	2	2	1	1	3	1	3	0	1	3	3	19	6	16	13	14	17	8	17	14	17	8	20	10	15	2	7	1	7	1	5	2	1	4	6	6	6	4	2	2	7	3	4	3	3	3	1	3	1	5	4	3	4	4	1	7	5	3	3	7	4	5	2	1	1	5	0	0	53	1	6	8	2	2	4	2	0	2	2	6	9	5	3	4	4	2	2	1	5	4	1	2	3	3	0	2	5	3	1	5	3	3	3	4	2	3	2	5	4	5	3	1	2	5	5	3	1	1	0	4	1	6	4	1	2	1	2	2	3	2	0	4	4	4	3	1	2	3	1	2	4	4	0	3	6	2	3	0	5	1	2	2	2	1	3	2	5	1	5	1	0	3	1	1
Roseivivax sp. THAF30	3	2	2	1	0	1	0	1	0	0	0	3	0	0	0	2	0	0	0	1	6	1	6	9	4	4	7	2	6	7	4	11	2	10	1	0	1	0	0	1	2	4	2	0	1	0	0	2	1	1	1	1	0	1	0	0	1	3	0	1	0	1	0	0	2	3	1	0	1	1	0	2	0	0	0	0	4	21	3	0	2	0	1	0	1	1	0	1	2	2	3	1	0	3	1	0	0	1	0	4	1	3	2	1	0	0	2	1	1	1	0	0	0	3	1	0	0	0	2	2	2	1	1	3	0	1	1	0	3	0	0	0	1	1	1	1	1	0	1	1	0	2	1	1	2	1	2	3	2	0	0	2	0	2	0	2	1	0	1	0	2	2	3	1	0	2	1	0	1	0	0	1	0
Ruegeria sp. THAF33	1	1	0	0	2	1	0	0	0	0	0	0	0	1	0	0	0	0	0	0	7	2	3	2	3	3	3	3	1	6	4	5	3	7	0	0	1	0	1	0	0	0	0	0	0	0	0	1	0	0	0	0	0	0	0	0	0	0	0	0	0	1	1	0	0	1	0	0	1	0	1	0	0	1	1	0	1	17	1	1	0	1	1	0	0	3	0	2	1	1	2	1	0	0	1	0	1	3	1	1	0	0	0	2	2	2	0	0	0	1	0	1	0	0	1	0	0	0	0	0	1	2	0	1	0	1	1	1	2	1	0	1	2	0	1	0	0	0	1	0	0	0	4	0	0	0	1	0	0	0	0	0	0	0	0	1	1	1	2	0	1	0	0	1	0	0	2	0	0	2	0	0	1
Labrenzia sp. THAF35	2	1	1	3	0	2	1	2	1	2	0	1	0	1	1	0	1	2	1	1	12	1	6	3	1	9	8	9	8	7	5	7	5	9	2	1	4	3	3	1	4	0	0	1	2	0	1	0	0	1	2	0	0	2	0	1	2	1	0	0	1	1	0	1	3	2	1	0	1	0	1	0	0	2	0	0	2	28	0	1	1	1	4	0	2	1	0	1	3	3	1	1	1	0	1	2	0	0	1	0	0	0	1	2	1	1	1	0	2	1	2	1	0	2	2	1	2	0	2	3	1	1	3	1	1	4	0	1	1	1	0	0	0	2	1	1	3	3	0	1	0	1	2	2	0	0	2	0	1	1	0	2	1	0	0	0	1	0	1	2	2	3	1	2	1	2	0	0	2	1	0	1	2
Sulfitobacter sp. THAF37	2	3	2	3	4	3	2	0	2	0	2	1	1	3	4	3	1	1	2	0	10	5	5	11	9	3	8	9	12	12	11	11	12	7	1	1	0	1	2	1	1	2	3	1	1	0	2	3	3	4	5	1	4	2	5	0	1	0	0	1	3	5	2	1	4	4	4	2	1	2	0	1	1	1	4	6	2	42	1	0	6	2	1	2	1	2	0	1	2	1	0	1	2	1	0	2	1	2	2	3	2	2	2	6	0	1	1	0	2	1	3	2	2	5	0	0	7	2	0	2	1	2	1	0	2	1	1	3	3	1	0	3	3	2	1	0	4	1	4	0	1	0	2	1	2	4	2	3	0	0	3	2	2	2	2	2	2	1	1	1	6	2	1	1	3	0	0	2	2	1	1	2	2
Microbulbifer sp. THAF38	5	5	2	5	2	3	2	2	4	0	3	4	5	2	2	5	2	1	5	7	24	12	22	21	11	18	4	21	15	15	16	14	11	23	2	2	3	2	2	3	1	4	1	4	1	0	1	4	4	4	2	2	1	2	2	2	7	4	6	1	4	2	5	3	4	4	5	3	4	2	8	6	5	2	0	5	1	73	2	2	1	3	4	1	3	4	4	2	2	6	2	5	5	2	2	1	4	6	7	9	2	5	3	3	4	2	1	1	1	3	9	8	0	7	4	4	6	4	3	3	4	0	4	3	4	0	4	1	5	2	6	5	3	4	3	0	5	6	3	3	3	1	4	7	2	4	5	3	3	5	5	1	4	1	3	6	4	5	3	1	8	6	7	2	2	3	2	2	1	2	1	2	4
Roseivivax sp. THAF40	0	0	0	0	0	0	0	0	0	1	0	1	0	0	1	1	1	0	0	0	6	5	2	0	2	0	0	2	2	4	4	1	3	1	1	2	0	0	1	1	2	2	1	1	0	1	0	0	0	1	1	0	0	0	0	0	1	1	0	0	1	0	4	1	0	0	0	0	1	0	1	0	0	1	0	0	1	11	0	0	0	0	1	1	0	1	0	0	0	2	0	0	0	1	1	0	0	0	1	0	0	0	0	0	0	0	0	0	1	0	0	0	0	0	1	0	1	0	1	1	0	0	0	0	0	0	0	0	3	0	0	2	0	0	0	0	2	0	0	0	1	0	1	0	0	0	1	0	0	0	0	0	1	1	1	2	0	0	0	0	2	0	1	1	2	0	1	1	0	0	0	2	0
Pseudomonas sp. THAF42	0	0	0	0	0	0	0	0	0	0	0	0	0	0	0	0	0	0	0	0	0	0	0	0	0	0	0	0	0	0	0	0	0	0	0	0	0	0	0	0	0	0	0	0	0	0	0	0	0	0	0	0	0	0	0	0	0	0	0	0	0	0	0	0	0	0	0	0	0	0	0	0	0	0	0	0	0	0	0	0	0	0	0	0	0	0	0	0	0	0	0	0	0	0	0	0	0	0	0	0	0	0	0	0	0	0	0	0	0	0	0	0	0	0	0	0	0	0	0	0	0	0	0	0	0	0	0	0	0	0	0	0	0	0	0	0	0	0	0	0	0	0	0	0	0	0	0	0	0	0	0	0	0	0	0	0	0	0	0	0	0	0	0	0	0	0	0	0	0	0	0	0	0
Labrenzia sp. THAF82	8	7	6	6	6	6	9	6	4	5	5	7	9	4	6	6	8	6	4	4	55	23	30	25	16	30	32	40	26	33	33	39	31	37	6	12	5	7	8	9	8	10	3	11	8	5	5	9	4	10	5	11	6	3	6	5	4	9	7	6	4	6	3	6	5	9	5	2	12	10	7	6	2	6	10	0	8	133	4	5	6	3	7	3	6	6	7	3	3	27	10	5	5	6	8	5	8	8	10	8	2	5	5	9	5	5	3	6	11	7	4	10	7	3	8	5	12	5	10	9	8	4	10	8	3	3	11	6	11	5	9	8	10	11	8	6	9	9	3	4	6	4	7	3	4	8	13	5	3	0	5	4	6	6	10	5	4	7	6	0	4	8	10	5	10	6	4	6	4	13	8	3	10
Vibrio aquimaris	0	0	4	0	2	0	1	1	2	1	1	1	1	0	2	0	1	0	3	1	7	1	4	3	3	2	6	4	5	5	12	6	3	2	0	1	1	0	1	2	1	1	1	3	1	2	1	1	1	1	1	1	2	1	3	0	0	0	0	0	0	0	1	3	0	2	0	0	3	3	0	1	0	0	1	0	0	19	2	1	1	0	1	1	0	1	1	0	2	2	1	0	1	0	1	0	3	2	5	0	0	1	3	0	1	2	0	0	0	1	2	1	1	1	0	1	2	1	1	1	3	3	0	0	0	0	1	1	4	0	0	1	2	0	1	2	0	1	2	0	1	0	1	0	1	1	0	1	2	0	0	0	1	0	2	0	1	2	0	0	5	3	0	2	0	0	0	0	3	2	1	1	1
Labrenzia sp. THAF187b	0	0	0	0	0	0	0	0	0	0	0	0	0	0	0	0	0	0	0	0	0	0	0	0	0	0	0	0	0	0	0	0	0	0	0	0	0	0	0	0	0	0	0	0	0	0	0	0	0	0	0	0	0	0	0	0	0	0	0	0	0	0	0	0	0	0	0	0	0	0	0	0	0	0	0	0	0	0	0	0	0	0	0	0	0	0	0	0	0	0	0	0	0	0	0	0	0	0	0	0	0	0	0	0	0	0	0	0	0	0	0	0	0	0	0	0	0	0	0	0	0	0	0	0	0	0	0	0	0	0	0	0	0	0	0	0	0	0	0	0	0	0	0	0	1	0	0	0	0	0	0	0	0	0	0	0	0	0	0	0	0	0	0	0	0	0	0	0	0	0	0	0	0
Vibrio sp. THAF190c	0	0	0	0	1	0	0	0	0	1	2	0	1	1	1	2	1	0	0	1	5	2	3	3	2	3	4	2	3	3	1	4	4	4	0	0	0	0	0	0	1	2	1	0	1	1	0	5	0	0	1	0	1	0	0	0	1	2	0	0	1	1	0	0	0	0	0	1	0	2	0	1	1	0	1	0	1	10	0	1	0	0	0	1	0	1	0	0	0	1	2	0	0	0	1	0	0	1	2	0	1	0	1	0	0	1	0	0	0	0	1	0	0	1	0	0	2	0	1	0	2	0	1	0	0	0	3	2	3	1	2	0	0	0	0	0	0	1	0	0	0	0	1	1	0	3	2	2	1	1	0	0	0	1	0	1	0	0	0	0	1	0	0	3	0	1	0	0	0	2	0	0	0
Mycobacterium sp. THAF192	13	10	12	7	6	6	5	24	3	4	3	10	12	20	11	5	8	6	15	1	14	4	28	54	49	37	37	23	10	11	24	21	38	31	7	14	6	12	7	10	2	7	16	21	8	5	15	13	17	12	14	7	10	11	7	5	5	7	6	8	15	7	16	7	13	24	17	5	3	5	18	11	7	4	4	12	12	36	9	14	17	13	17	11	15	11	8	2	12	4	19	2	9	8	6	7	12	3	4	5	4	10	4	16	2	20	18	1	10	5	11	20	7	11	5	8	14	8	7	8	7	6	4	4	16	2	13	13	19	8	21	9	10	5	9	6	20	22	18	14	16	13	10	13	4	4	6	5	4	13	12	3	4	9	8	4	9	22	6	16	4	6	13	9	16	6	9	20	16	7	4	2	5
Marinobacter sp. THAF197a	0	0	0	0	0	0	0	0	0	0	0	0	0	0	0	0	0	0	0	0	1	0	0	0	0	0	0	0	0	0	0	0	0	0	0	0	0	0	0	0	0	0	0	0	0	0	0	0	0	0	0	0	0	0	0	0	0	0	0	0	0	0	0	0	0	0	0	0	0	0	0	0	0	0	0	0	0	0	0	0	0	0	0	0	0	0	0	0	0	0	0	0	1	0	0	0	0	0	0	0	0	0	0	0	0	0	0	0	0	0	0	0	0	0	0	0	0	0	0	0	0	0	0	0	0	0	0	0	0	0	0	0	0	0	0	0	0	0	0	0	0	0	0	0	0	0	0	0	0	0	0	0	0	0	0	0	0	0	0	0	0	0	0	0	0	0	0	0	0	0	0	0	0
Bacillus sp. BSD-8	0	0	0	0	0	0	0	0	0	0	0	0	0	0	0	0	0	0	0	0	0	0	0	0	0	1	0	0	0	0	0	0	0	0	0	0	0	0	0	0	0	0	0	0	0	0	0	0	0	0	0	0	0	0	0	0	0	0	0	0	0	0	0	0	0	0	0	0	0	0	0	0	0	0	0	0	0	0	0	0	0	0	0	0	0	0	0	0	0	0	0	0	0	0	0	0	0	0	0	0	0	0	0	0	0	0	0	0	0	0	0	0	0	0	0	0	0	0	0	0	0	0	0	0	0	0	0	0	0	0	0	0	0	0	0	0	0	0	0	0	0	0	0	0	0	0	0	0	0	0	0	0	0	0	0	0	0	0	0	0	0	0	0	0	0	0	0	0	0	0	0	0	0
Escherichia phage vB_EcoM_phAPEC6	0	0	0	0	0	0	0	0	0	0	0	0	0	0	0	0	0	0	0	0	0	0	0	0	0	0	0	0	0	0	0	0	0	0	0	0	0	0	0	0	0	0	0	0	0	0	0	0	0	0	0	0	0	0	0	0	0	0	0	0	0	0	0	0	1	0	0	0	0	0	1	0	0	0	0	0	0	1	0	0	0	0	0	0	0	0	0	0	0	0	0	0	0	0	0	0	0	0	0	0	0	0	0	0	0	0	0	0	0	0	0	0	0	0	0	0	0	0	0	0	0	0	0	0	0	0	0	0	0	0	0	0	0	0	0	0	0	0	0	0	0	0	0	0	0	0	0	0	0	0	0	0	0	0	0	0	0	0	0	0	0	0	0	0	0	0	0	0	0	0	0	0	0
Platymeris biguttatus	0	0	0	0	0	0	0	0	0	0	0	0	0	0	0	0	0	0	0	0	0	0	0	0	0	0	1	0	0	0	0	0	0	1	0	0	0	0	0	0	0	0	0	0	0	0	0	0	0	0	0	0	0	0	0	0	0	0	0	0	0	0	0	0	0	0	0	0	0	0	0	0	0	0	0	0	0	0	0	0	0	0	0	0	0	0	0	0	0	0	0	0	0	0	0	0	0	0	0	0	0	0	0	0	0	0	0	0	0	0	0	0	0	0	0	0	0	0	0	0	0	0	0	0	0	0	0	0	0	0	0	0	0	0	0	0	0	0	0	0	0	0	0	0	0	0	0	0	0	0	0	0	0	0	0	0	0	0	0	0	0	0	0	0	0	0	0	0	0	0	0	0	0
Pantoea phage vB_PagM_AAM22	0	0	0	0	0	0	0	0	0	0	0	0	0	0	0	0	0	0	0	0	0	0	1	0	1	0	0	0	0	0	0	1	0	0	0	0	0	0	0	0	0	0	0	0	1	0	0	0	0	0	0	0	0	0	0	0	0	0	0	0	0	0	0	0	0	0	0	0	0	0	0	0	0	0	0	0	0	0	0	0	0	0	0	0	0	0	0	0	0	0	0	0	0	0	0	0	0	0	0	0	0	0	0	0	0	0	0	0	0	0	0	0	0	0	0	0	1	0	0	0	0	0	0	0	0	0	0	0	0	0	0	0	0	0	0	0	0	0	2	0	0	0	0	0	0	0	0	0	0	0	0	0	0	0	0	0	0	0	0	0	0	1	0	0	0	0	0	0	0	0	0	0	0
Pseudomonas virus PBPA162	0	0	0	0	0	0	0	0	0	0	0	0	0	0	0	0	0	0	0	0	0	0	0	0	0	0	0	0	0	0	0	0	0	0	0	0	1	0	0	0	0	0	0	1	0	0	0	0	0	0	0	0	0	0	0	0	0	0	0	0	0	0	0	0	0	0	0	0	0	0	0	0	0	0	0	0	0	0	0	0	0	0	0	0	0	0	0	0	0	0	0	0	0	0	0	0	0	0	1	0	0	0	0	0	0	0	0	0	0	1	0	0	0	0	0	0	0	0	0	0	0	0	0	0	0	0	0	0	0	0	0	0	0	0	0	0	0	0	1	0	0	0	1	0	0	0	0	0	0	0	0	0	0	0	0	0	0	0	0	0	0	0	0	0	0	0	0	0	0	0	0	0	0
Aeromonas phage 2_D05	0	0	0	0	0	0	0	0	0	0	0	1	0	0	0	0	0	0	0	0	0	0	0	0	0	0	0	0	0	0	0	0	0	0	0	0	0	0	0	0	0	0	0	0	0	0	0	0	0	0	0	0	0	0	0	0	0	0	0	0	0	0	0	0	0	0	0	0	0	0	0	0	0	0	0	0	0	0	0	0	0	0	0	0	0	0	0	0	0	0	0	0	0	0	0	0	0	0	0	0	0	0	0	0	0	0	0	0	0	0	0	0	0	0	0	0	0	0	0	0	0	0	0	0	0	0	0	0	0	0	0	0	0	0	0	0	0	0	0	0	0	0	0	0	0	0	0	0	0	0	0	0	0	0	0	0	0	0	0	0	0	0	0	0	0	0	0	0	0	0	0	0	0
Aeromonas phage 4_D05	0	0	0	0	0	0	0	0	0	0	0	0	0	0	0	0	0	0	0	0	0	0	0	0	0	0	0	0	1	0	0	0	0	0	0	0	0	0	0	0	0	0	0	0	0	0	0	0	0	0	0	0	0	0	0	0	0	0	0	0	0	0	0	0	0	0	0	0	0	0	0	0	0	0	0	0	0	0	0	0	0	0	0	0	0	0	0	0	0	0	0	0	0	0	0	0	0	0	0	0	0	0	0	0	0	0	0	0	0	0	0	0	0	0	0	0	0	0	0	0	0	0	0	0	0	0	0	0	0	0	0	0	0	0	0	0	0	0	0	0	0	0	0	0	0	0	0	0	0	0	0	0	0	0	0	0	0	0	0	0	0	0	0	0	0	0	0	0	0	0	0	0	0
Gordonia phage Melba	0	0	0	0	0	0	0	0	0	0	0	0	0	0	0	0	0	0	0	0	0	0	0	1	0	0	0	0	0	0	0	0	0	0	0	0	0	0	0	0	0	0	0	0	0	0	0	0	0	0	0	0	0	0	0	0	0	0	0	0	0	0	0	0	0	0	0	0	0	0	0	0	0	0	0	0	0	0	0	0	0	0	0	0	0	0	0	0	0	0	0	0	0	0	0	0	0	0	0	0	0	0	0	0	0	0	0	0	0	0	0	0	0	0	0	0	0	0	0	0	0	0	0	0	0	0	0	0	0	0	0	0	0	0	0	0	0	0	0	0	0	0	0	0	0	0	0	0	0	0	0	0	0	0	0	0	0	0	0	0	0	0	0	0	0	0	0	0	0	0	0	0	0
Gordonia phage Clark	0	0	0	0	0	0	0	0	0	0	0	0	0	1	0	0	0	0	0	0	0	0	0	0	0	0	0	0	0	0	0	0	0	0	0	0	0	0	0	0	0	0	0	0	0	0	0	0	0	0	0	0	0	0	0	0	0	0	0	0	0	0	0	0	0	1	0	0	0	0	0	0	0	0	0	0	0	0	0	0	0	0	0	0	0	0	0	1	0	0	0	0	0	0	0	0	0	0	0	0	0	0	0	0	0	0	0	0	0	0	0	0	0	0	0	0	0	0	0	0	0	0	0	0	0	0	0	0	0	0	0	0	0	0	0	0	0	0	0	0	0	0	0	0	0	0	0	0	0	0	0	0	0	0	0	0	0	0	0	0	0	0	0	0	1	0	0	0	0	0	0	0	0
Gordonia phage LordFarquaad	0	0	0	0	0	0	0	0	0	0	0	0	0	0	0	0	0	0	0	0	0	0	0	0	0	0	0	0	0	0	0	0	0	0	0	0	0	0	0	0	0	0	0	0	0	0	0	0	0	0	0	0	0	0	0	0	0	0	0	0	0	0	0	0	0	0	0	0	0	0	0	0	0	0	0	0	0	1	0	0	0	0	0	0	0	0	0	0	0	0	0	0	0	0	0	0	0	0	0	0	0	0	0	0	0	0	0	0	0	0	0	0	0	0	0	0	0	0	0	0	0	0	0	0	0	0	0	0	0	0	0	0	0	0	0	0	0	0	0	0	0	0	0	0	0	0	0	0	0	0	0	0	0	0	0	0	0	0	0	0	0	0	0	0	0	0	0	0	0	0	0	0	0
Gordonia phage PhrostedPhlake	0	0	0	0	0	0	0	0	0	0	0	0	0	0	0	0	0	0	0	0	0	0	0	0	0	0	0	0	0	0	0	0	0	0	0	0	0	0	0	0	0	0	0	0	0	0	0	0	0	0	0	0	0	0	0	0	0	0	0	0	0	0	0	0	0	0	0	0	0	0	0	0	0	0	0	0	0	0	0	0	0	0	0	0	0	0	0	0	0	0	0	0	0	0	0	0	0	1	0	0	0	0	0	0	0	1	0	0	0	0	1	0	0	0	0	0	0	0	0	0	0	0	0	0	0	0	0	0	0	0	0	0	0	0	0	0	0	0	0	0	0	0	0	0	0	0	0	0	0	0	0	0	0	0	0	0	0	0	0	0	0	0	0	0	0	0	0	0	0	0	0	0	0
Mycobacterium phage ChotaBhai	0	0	0	0	0	0	0	0	0	0	0	0	0	0	0	0	0	0	0	0	0	0	0	0	0	0	0	0	0	0	0	0	0	0	0	0	0	0	0	0	0	0	0	0	0	0	0	0	0	0	0	0	0	0	0	0	0	0	0	0	0	0	0	0	0	0	0	0	0	0	0	0	0	0	0	0	0	1	0	0	0	0	0	0	0	0	0	0	0	0	0	0	0	0	0	0	0	0	0	0	0	0	0	0	0	0	0	0	0	0	0	0	0	0	0	0	0	0	0	0	0	0	0	0	0	0	0	0	0	0	0	0	0	0	0	0	0	0	0	0	0	0	0	0	1	1	0	0	0	0	0	0	0	0	0	0	0	0	0	0	0	0	0	0	0	0	0	0	0	0	0	0	0
Mycobacterium Phage Rachaly	0	0	0	0	0	0	0	0	0	0	0	0	0	0	0	0	0	0	0	0	0	0	0	0	0	0	0	0	0	0	0	0	0	0	0	0	0	0	0	0	0	0	0	0	0	0	0	0	0	0	0	0	0	0	0	0	0	0	0	0	0	0	0	0	0	0	0	0	0	0	0	0	0	0	0	0	0	0	0	0	0	0	0	0	0	0	0	0	0	0	0	0	0	0	0	0	0	0	0	0	0	0	0	0	0	0	0	0	0	0	0	0	0	0	0	0	0	0	0	0	0	0	0	0	0	0	0	0	0	0	0	0	0	0	0	0	0	0	0	0	0	0	0	0	0	0	0	0	0	0	0	0	0	0	0	0	0	0	0	0	0	0	0	0	0	0	0	0	0	0	0	0	0
Streptomyces phage Birchlyn	0	0	0	0	0	0	0	0	0	0	0	0	0	0	0	0	0	0	0	0	0	0	0	0	0	0	0	0	0	0	0	0	0	0	0	0	0	0	0	0	0	0	0	0	0	0	0	0	0	0	0	0	0	0	0	0	0	0	0	0	0	0	0	0	0	0	0	0	0	0	0	0	0	0	0	0	0	0	0	0	0	0	0	0	0	0	0	0	0	0	0	0	0	0	0	0	0	0	0	0	0	0	0	0	0	0	0	0	0	0	0	0	0	0	0	0	0	0	0	0	0	0	0	0	0	0	0	0	0	0	0	0	0	0	0	0	0	0	0	0	0	0	0	0	0	0	0	0	0	0	0	0	0	0	0	0	0	0	0	0	0	0	0	0	0	0	0	0	0	0	0	0	0
Roseivivax sp. THAF197b	0	0	0	0	1	0	0	1	0	0	0	0	0	1	0	1	0	0	1	1	4	1	1	0	4	2	1	2	4	2	0	0	5	2	1	2	0	1	0	0	1	1	0	0	1	1	0	1	1	0	0	0	0	0	0	0	0	1	0	0	1	2	0	1	0	0	1	0	0	0	1	0	0	0	0	0	1	7	0	0	0	0	0	0	0	0	0	0	1	2	0	0	1	0	2	0	0	0	0	0	0	0	0	0	1	0	0	0	1	0	0	0	0	0	0	0	0	0	0	2	1	1	0	0	0	0	1	0	1	1	0	0	0	0	0	0	0	0	1	0	0	0	0	1	1	0	0	0	1	0	1	0	1	0	0	0	0	0	1	0	1	0	0	0	0	1	0	0	1	0	0	1	0
Amphimerus sp. JM-2019	0	0	0	0	0	0	0	0	0	0	0	0	0	0	0	0	0	0	0	0	0	0	0	0	0	0	0	0	0	0	0	0	0	0	0	0	0	0	0	0	0	0	0	0	0	0	0	0	0	0	0	0	0	0	0	0	0	0	0	0	0	0	0	0	0	0	0	0	0	0	0	0	0	0	0	0	0	0	0	0	0	0	0	0	0	0	0	0	0	0	0	0	0	0	0	0	0	0	0	0	0	0	0	0	0	0	0	0	0	0	0	0	0	0	0	0	0	0	0	0	0	0	0	0	0	0	0	0	0	0	0	0	0	0	0	0	0	0	0	0	0	0	0	0	0	0	0	0	0	0	0	0	0	0	0	0	0	1	0	0	0	0	0	0	0	0	0	0	0	0	0	0	0
Hemidactylus frenatus papillomavirus	0	0	0	0	0	0	0	0	0	0	0	0	0	0	0	0	0	0	0	0	0	0	0	0	0	0	0	0	0	0	0	0	0	0	0	0	0	0	0	0	0	0	0	0	0	0	0	0	0	0	0	0	0	0	0	0	0	0	0	0	0	0	0	0	0	0	0	0	0	0	0	0	0	0	0	0	0	1	0	0	0	0	0	0	0	0	0	0	1	0	0	0	0	0	0	0	0	0	0	0	0	0	0	0	0	0	0	0	0	0	0	0	0	0	0	0	0	0	0	0	0	0	0	0	0	0	0	0	0	0	0	0	0	0	0	0	0	0	0	0	0	0	0	0	0	0	0	0	0	0	0	0	0	0	0	0	0	0	0	0	0	0	0	0	0	0	0	0	0	0	0	0	0
Proschkinia sp. SZCZR1824	0	0	0	0	0	0	0	0	0	0	0	0	0	0	0	0	0	0	0	0	0	0	0	0	0	0	0	0	0	0	0	0	0	0	0	0	0	0	0	0	0	0	0	0	0	0	0	0	0	0	0	1	1	0	0	0	0	0	0	0	0	0	0	0	0	0	0	0	1	0	0	0	0	0	0	0	0	0	0	0	0	0	0	0	0	0	0	0	0	0	0	2	0	0	0	0	0	0	0	0	0	0	0	0	0	0	0	0	0	0	0	0	0	0	0	0	0	0	0	0	0	0	0	0	0	0	0	0	0	0	0	0	0	0	0	0	0	0	0	0	0	0	0	0	0	0	0	0	1	0	0	0	0	0	0	0	0	0	0	0	0	0	0	0	0	0	0	0	0	0	0	0	0
Pantherina griselda	0	0	0	0	0	0	0	0	0	0	0	0	0	0	0	0	0	0	0	0	0	0	0	0	0	0	0	0	0	0	0	0	0	0	0	0	0	0	0	0	0	0	0	0	0	0	0	0	0	0	0	0	0	0	0	0	0	0	0	0	0	0	0	0	0	0	0	0	0	0	0	0	0	0	0	0	0	0	0	0	0	0	0	0	0	0	0	0	0	0	0	0	0	0	0	0	0	0	0	0	0	0	0	0	0	0	0	0	0	0	0	0	0	0	0	0	0	0	0	0	0	0	0	0	0	0	0	0	0	0	0	0	0	0	0	0	0	0	0	0	0	0	0	0	0	0	0	0	0	0	0	0	0	0	0	0	0	0	0	0	0	0	0	0	0	0	0	0	0	0	0	0	0
Shewanella polaris	1	0	0	0	1	0	0	1	1	0	0	0	2	1	0	0	0	0	1	0	4	0	1	2	1	0	4	2	3	2	0	1	6	2	1	0	0	1	0	0	0	0	1	1	0	1	0	2	0	0	0	0	0	1	1	0	0	0	0	0	0	0	0	0	0	0	0	1	0	0	1	0	1	0	0	1	0	12	0	0	0	0	0	0	0	0	0	0	0	2	1	0	1	0	1	0	0	0	1	1	0	0	1	1	1	1	2	0	0	2	0	0	0	2	1	0	0	1	0	0	0	0	3	0	1	0	1	0	0	0	0	0	0	1	0	0	0	2	0	0	1	0	0	0	1	0	2	0	0	0	1	1	0	0	0	0	3	0	0	1	1	1	3	0	1	0	0	1	1	0	0	1	2
Vibrio sp. T20	0	1	0	0	0	0	0	1	0	0	1	0	0	0	1	0	0	0	1	0	4	0	1	0	0	1	0	0	2	2	1	1	3	0	0	0	0	0	0	0	0	0	0	1	0	1	0	0	0	0	2	1	0	2	0	0	1	0	0	1	0	0	0	0	0	0	0	0	0	0	0	0	0	0	0	1	0	5	0	0	1	0	0	0	0	1	0	1	0	0	0	0	0	0	0	0	0	1	2	0	0	0	0	0	0	0	0	0	2	0	1	0	0	0	0	0	0	0	0	0	0	0	0	0	0	1	1	0	0	0	2	0	1	0	1	0	1	0	1	0	3	0	0	1	1	0	1	0	0	0	0	0	0	0	0	0	1	0	0	0	1	0	0	0	0	0	0	0	0	0	0	0	0
Cobetia sp. MB87	0	0	0	0	0	0	0	0	0	0	0	0	0	0	0	0	0	0	0	0	0	1	0	0	1	0	0	0	0	1	0	1	0	1	0	0	0	0	0	0	0	0	0	0	0	0	0	0	0	0	1	0	0	0	0	0	0	0	1	0	0	0	0	0	0	0	0	0	0	1	0	0	0	1	0	0	0	2	0	0	0	0	0	0	1	0	0	0	0	1	0	0	0	0	0	0	0	0	0	0	0	0	0	0	0	0	0	0	0	0	0	0	0	0	0	0	0	0	0	0	0	0	0	0	0	0	0	0	0	0	0	1	0	0	1	0	0	0	0	2	0	0	0	0	0	0	0	0	0	0	0	0	0	0	0	0	0	0	0	0	0	0	0	0	0	1	0	0	0	0	0	0	0
Pseudoalteromonas sp. MB47	0	0	1	0	0	0	0	0	0	0	0	0	0	0	0	0	0	0	0	0	0	1	1	0	0	0	0	0	0	0	0	0	0	0	0	0	0	0	0	0	0	0	0	0	0	1	0	0	0	0	0	0	0	0	0	0	0	0	0	0	0	0	0	0	0	0	0	1	0	0	0	1	0	0	0	0	0	2	0	0	0	0	1	0	0	0	0	0	0	0	0	0	0	0	0	0	0	0	0	0	0	0	0	0	0	0	0	0	0	0	0	0	0	0	0	0	0	0	0	0	0	0	0	0	0	0	0	0	0	0	0	0	0	0	0	0	0	0	0	0	1	0	0	0	0	0	0	0	0	0	0	0	0	0	0	0	0	0	0	0	0	0	0	0	1	0	0	0	0	0	0	0	0
Oceanimonas sp. MB9	0	0	0	0	0	0	1	0	0	0	0	0	0	0	1	0	1	0	1	0	0	0	1	1	1	3	1	2	2	0	0	1	0	0	0	0	0	0	0	0	0	1	0	0	2	0	1	0	0	0	1	0	0	1	0	0	1	0	0	1	0	0	0	1	0	0	1	0	0	0	0	0	0	0	1	0	2	4	0	0	0	0	0	0	0	1	0	0	2	0	1	1	0	1	0	0	1	0	0	0	0	0	0	0	0	0	0	1	0	0	0	0	1	0	0	0	2	0	0	1	0	0	0	0	2	0	1	0	0	0	0	1	0	0	0	0	0	0	1	1	0	0	0	0	0	0	0	0	0	1	0	0	1	1	0	0	0	0	0	0	0	0	0	1	0	0	0	1	0	0	0	0	0
Trigomphus carus	0	0	0	0	0	0	0	0	0	0	0	0	0	0	0	0	0	0	0	0	0	0	0	0	0	0	0	0	0	0	0	1	0	0	0	0	0	0	0	0	0	0	0	0	0	0	0	0	0	0	0	0	0	0	0	0	0	0	0	0	0	0	0	0	0	0	0	0	0	0	0	0	0	0	0	0	0	0	0	0	0	0	0	0	0	0	0	0	0	0	0	0	0	0	0	0	0	0	0	0	0	0	0	0	0	0	0	0	0	0	0	0	0	0	0	0	0	0	0	0	0	0	0	0	0	0	0	0	0	0	0	0	0	0	0	0	0	0	0	0	0	0	0	0	0	0	0	0	0	0	0	0	0	0	0	0	0	0	0	0	0	0	0	0	0	0	0	0	0	0	0	0	0
Microbacterium phage IAmGroot	0	0	0	0	0	0	0	0	0	0	0	0	0	0	0	0	0	0	0	0	0	1	0	0	1	0	0	0	0	0	0	0	0	0	0	0	0	0	0	0	0	0	0	0	0	0	0	0	0	0	0	0	0	0	0	0	0	0	0	0	0	0	0	0	0	0	0	0	0	0	0	1	0	0	0	0	0	0	0	0	0	0	0	0	0	0	0	0	0	0	0	0	0	0	0	0	0	0	0	0	0	0	0	0	0	0	0	0	0	0	0	0	0	0	0	0	0	0	0	0	0	0	0	0	0	0	0	0	0	0	0	0	0	0	0	0	0	0	0	0	0	0	0	0	0	0	0	0	0	0	0	0	0	0	0	0	0	0	0	0	0	0	0	0	0	0	0	0	0	0	0	0	0
Synechococcus phage S-SCSM1	0	0	0	0	0	0	0	0	0	0	0	0	0	0	0	1	0	0	0	0	3	1	3	1	0	1	1	1	2	0	1	0	0	0	0	0	0	0	1	0	1	0	0	0	0	0	0	0	0	0	0	0	0	0	1	0	0	0	0	0	0	0	0	0	0	0	0	0	1	0	0	0	0	0	0	1	0	4	0	0	0	0	0	0	0	0	0	0	0	0	0	0	0	0	0	0	0	0	0	0	0	0	1	0	0	0	0	0	1	0	0	1	0	0	0	0	0	0	0	0	0	0	1	1	0	0	0	0	0	0	0	0	0	0	1	0	0	1	0	0	0	0	0	0	0	1	0	0	0	0	0	0	0	0	1	0	0	0	0	0	1	0	0	0	0	0	0	0	0	0	0	0	0
Gordonia phage Dardanus	0	0	0	1	0	0	0	0	0	0	0	0	0	0	0	0	0	0	0	0	0	0	0	0	0	0	0	0	0	0	0	0	0	0	0	0	0	0	0	0	0	0	0	0	0	0	0	0	0	0	0	0	0	0	0	0	0	0	0	0	0	0	0	0	0	0	0	0	0	0	0	0	0	0	0	0	0	1	0	0	0	0	0	0	0	0	0	0	1	0	0	0	0	0	0	0	0	0	0	0	0	0	0	0	0	0	0	0	0	0	0	0	0	0	0	0	0	0	0	0	0	0	0	0	0	0	0	0	0	0	0	0	0	0	0	0	0	0	0	0	0	0	0	0	0	0	0	0	0	0	0	0	0	0	0	0	0	0	0	0	0	0	0	0	0	0	0	0	0	0	0	0	0
Gordonia phage Nubi	0	0	0	0	0	0	0	0	0	0	0	0	0	0	0	0	0	0	0	0	0	0	0	0	0	0	0	0	0	0	0	0	0	0	0	0	0	0	0	0	0	0	0	0	0	0	0	0	0	0	0	0	0	0	0	0	0	0	0	0	0	0	0	0	0	0	0	0	0	0	0	0	0	0	0	1	0	0	0	0	0	0	0	0	0	0	0	0	0	0	0	0	0	0	0	0	0	0	0	0	0	0	0	0	0	0	0	0	0	0	0	0	0	0	0	0	0	0	0	0	0	0	0	0	0	0	0	0	0	0	0	0	0	0	0	0	0	0	0	0	0	0	0	0	0	0	0	0	0	0	0	0	0	0	0	0	0	0	0	0	0	0	0	0	0	0	0	0	0	0	0	0	0
Mycobacterium phage Phreeze	0	0	0	0	0	0	0	0	0	0	0	0	0	0	0	0	0	0	1	0	0	0	0	0	0	0	1	0	0	0	0	1	0	0	0	2	0	0	0	0	0	0	1	0	0	0	0	0	0	0	0	0	0	0	0	0	0	0	0	0	0	2	0	1	0	0	0	0	0	0	0	0	0	0	0	0	0	0	0	0	0	0	0	0	1	0	0	0	0	0	0	0	0	0	0	0	0	0	0	0	0	0	0	0	0	0	0	0	0	0	0	0	0	0	0	0	0	0	0	0	0	0	0	0	0	0	0	0	2	0	0	0	0	0	0	0	1	0	0	1	0	0	0	0	0	0	0	0	0	0	0	0	0	0	0	0	0	0	0	0	0	0	1	0	0	0	0	0	0	0	0	0	0
Noviherbaspirillum aerium	17	15	8	11	12	6	4	5	8	9	13	7	9	20	11	15	6	9	29	8	69	46	79	82	174	87	44	77	51	73	60	76	57	46	32	17	25	17	15	23	13	10	9	14	17	5	13	18	10	25	29	19	13	18	16	10	15	15	7	10	21	21	24	21	26	24	27	6	14	9	19	14	16	13	21	17	8	185	15	9	20	20	29	6	11	12	13	5	16	26	22	13	18	14	14	13	17	7	18	21	11	15	42	13	11	23	14	16	43	12	14	23	18	14	12	23	27	17	22	29	24	19	46	14	7	12	18	7	31	12	25	23	27	11	15	17	23	27	15	12	19	15	24	23	21	22	12	17	15	17	17	13	15	28	13	19	7	18	8	8	19	11	15	12	31	8	18	10	21	16	11	8	5
Arthrobacter phage Kumotta	0	0	0	0	0	0	0	0	0	0	0	0	0	0	0	0	0	0	0	0	0	0	0	1	0	2	0	0	0	0	0	0	0	0	0	1	0	0	0	0	0	0	0	0	1	0	0	0	1	0	0	0	0	1	0	0	0	0	0	0	1	0	1	0	0	0	0	0	0	0	0	0	0	0	0	0	0	0	0	1	1	0	0	0	0	0	0	0	0	0	1	0	0	0	0	0	1	0	0	0	0	0	0	0	0	0	0	0	0	0	0	0	0	0	0	0	0	0	0	0	0	0	0	0	0	0	0	0	1	0	0	0	0	0	0	0	0	0	0	0	0	0	0	0	0	0	0	0	0	0	0	0	0	0	0	0	0	0	0	0	0	0	0	0	0	0	0	0	0	0	0	0	0
Corynebacterium phage Bran	0	0	0	0	0	0	0	0	0	0	0	0	0	0	0	0	0	0	0	0	0	0	0	0	0	0	0	0	0	0	0	0	0	0	0	0	0	0	0	0	0	0	0	0	0	0	0	0	0	0	0	0	0	0	0	0	0	0	0	0	0	0	0	0	0	1	0	0	0	0	0	0	0	0	0	0	0	0	0	0	0	0	0	0	0	0	0	0	0	0	0	0	0	0	0	0	0	0	0	0	0	0	0	0	0	0	0	0	0	0	0	0	0	0	0	0	0	0	0	0	0	0	0	0	0	1	0	0	0	0	0	0	0	0	0	0	0	0	0	0	0	0	0	0	0	0	0	0	0	0	0	0	0	0	0	0	0	0	0	0	0	0	0	0	0	0	0	0	0	0	0	0	0
Corynebacterium phage Stickynote	0	0	0	0	0	0	0	0	0	0	0	0	0	0	0	0	0	0	0	0	0	0	0	0	0	0	1	0	0	0	0	0	0	0	0	0	0	0	0	0	0	0	0	0	0	0	0	0	0	0	0	0	0	0	0	0	0	0	0	0	0	0	0	0	0	0	0	0	0	0	0	0	0	0	0	0	0	0	0	0	0	0	0	0	0	0	0	0	0	0	0	0	0	0	0	0	0	0	0	0	0	0	0	0	0	0	0	0	0	0	0	0	0	0	0	0	0	0	0	0	0	0	0	0	0	0	0	0	0	0	0	0	0	0	0	0	0	0	0	0	0	0	0	0	0	0	0	0	0	0	0	0	0	0	0	0	0	0	0	0	0	0	0	0	0	0	0	0	0	0	0	0	0
Mycobacterium phage Cracklewink	0	0	0	0	0	0	0	0	0	0	0	0	0	0	0	0	0	0	0	0	0	0	0	0	0	0	0	0	0	0	0	0	0	0	0	0	1	0	0	0	0	0	0	1	0	0	0	0	0	0	0	0	0	0	0	0	0	0	0	0	0	0	0	0	0	0	0	0	0	0	0	0	0	0	0	0	0	0	0	0	0	0	0	0	0	0	0	0	0	0	0	0	0	0	0	0	0	0	0	0	0	0	0	0	0	0	0	0	0	0	0	0	0	0	0	0	0	0	0	0	0	0	1	0	0	0	0	0	0	0	0	0	0	0	0	0	0	0	0	0	0	1	0	0	0	0	0	0	0	0	0	0	0	0	0	0	0	0	0	0	0	0	0	0	0	0	0	0	0	0	0	0	0
Mycobacterium phage LilSpotty	0	0	0	0	0	0	0	2	0	0	0	0	0	0	0	0	0	0	0	0	0	0	0	0	0	0	1	0	0	0	0	0	0	0	0	0	0	0	0	0	0	0	0	0	0	0	0	0	0	0	0	0	0	0	0	0	0	0	0	0	0	0	0	0	0	0	0	0	0	0	0	0	0	0	0	0	0	1	0	0	0	0	0	0	0	0	0	0	0	0	0	0	0	0	0	0	0	0	0	0	0	0	0	0	0	1	0	0	0	0	0	0	0	0	0	0	1	0	0	0	0	0	0	0	0	0	0	0	0	0	0	0	0	0	0	0	0	0	0	0	0	0	0	0	0	0	0	0	0	0	0	0	0	0	0	0	0	0	0	0	0	0	0	0	0	0	0	0	0	0	0	0	0
Streptomyces phage Evy	1	0	0	0	0	0	0	0	0	0	0	0	0	0	0	0	0	0	0	0	0	0	0	0	0	0	0	0	0	0	0	0	0	0	0	0	0	0	0	0	0	0	0	0	0	0	0	0	0	0	0	0	0	0	0	0	0	0	0	0	0	0	0	0	0	0	0	0	0	0	0	0	0	0	0	0	0	0	0	0	0	0	0	0	0	0	0	0	0	0	0	0	0	0	0	0	0	0	0	0	0	0	0	0	0	0	0	0	0	0	0	0	0	0	0	0	0	0	0	0	0	0	0	0	0	0	0	0	0	0	0	0	0	0	0	0	0	0	0	0	0	0	0	0	0	0	0	0	0	0	0	0	0	0	0	0	0	0	0	0	0	0	0	0	0	0	0	0	0	0	0	0	0
Aeromonas phage 4_4512	1	0	0	0	0	0	0	0	0	0	0	0	0	0	0	0	0	0	0	0	0	0	0	0	0	0	1	0	0	0	0	0	0	0	0	0	0	0	0	0	0	0	0	0	0	0	0	0	0	0	0	0	0	0	0	0	0	0	0	0	0	1	0	0	0	1	0	0	0	0	0	0	0	0	0	0	0	1	0	0	0	0	0	0	0	0	0	0	0	0	1	0	0	0	0	0	0	0	0	0	0	0	0	0	0	0	0	0	0	0	0	0	0	0	0	0	0	0	0	0	0	0	0	0	0	0	0	0	0	0	0	0	0	0	0	0	0	0	0	0	0	0	0	1	0	0	0	0	0	0	0	0	0	0	0	0	0	0	0	0	0	0	0	0	0	0	0	0	0	0	0	0	0
Aeromonas phage 4_L372X	0	0	0	0	0	0	0	0	0	0	0	0	0	1	0	0	0	0	0	0	0	0	1	0	1	0	0	0	0	0	1	0	0	0	0	0	0	0	0	0	0	0	1	0	0	0	0	0	0	0	0	0	0	0	0	0	0	0	0	0	0	0	0	0	0	0	0	0	0	0	0	0	0	0	0	0	0	0	0	0	0	0	0	0	0	0	0	0	0	0	0	0	0	0	0	0	0	0	0	0	0	0	0	0	1	0	0	0	0	0	0	0	0	0	0	0	0	0	0	0	0	1	0	0	0	0	0	0	0	0	0	0	1	0	0	0	0	0	0	0	0	0	0	0	0	0	0	0	0	0	0	0	0	0	0	0	0	0	0	0	0	0	0	0	0	0	0	0	0	0	0	0	0
Methylophilus medardicus	3	2	1	2	2	3	1	2	3	0	3	1	3	3	1	1	3	1	1	2	16	4	7	8	6	9	6	13	8	8	7	16	6	8	1	3	1	3	1	2	2	1	5	1	1	0	2	0	3	2	5	1	3	0	3	2	2	1	0	3	3	4	6	1	1	1	3	1	3	1	3	1	0	0	1	3	1	35	3	0	2	0	3	1	2	0	6	3	2	3	1	0	2	1	3	0	0	1	1	3	1	0	6	0	3	5	2	2	2	2	6	3	2	2	0	3	1	2	0	1	1	2	0	4	2	2	4	1	5	1	2	0	0	4	4	2	0	5	1	3	1	3	4	2	2	1	1	2	2	0	2	3	0	1	2	1	0	3	1	1	2	2	0	4	3	1	4	2	2	1	0	2	1
Candidatus Methylopumilus rimovensis	0	0	1	1	1	1	1	0	2	1	1	0	0	1	0	0	1	1	0	0	2	2	2	2	4	1	5	4	3	5	7	1	4	2	1	1	0	2	0	1	1	1	2	0	1	0	2	2	0	1	0	0	0	1	0	0	1	1	0	1	1	1	0	1	1	0	0	0	0	1	0	0	0	0	0	0	1	10	0	0	1	1	1	0	2	0	1	0	1	1	0	0	3	0	0	0	0	1	4	0	0	0	0	2	1	2	0	0	0	1	0	1	0	0	0	0	0	0	3	0	1	0	1	0	0	1	1	0	1	0	3	0	0	1	1	0	1	0	3	1	0	0	2	2	1	0	0	0	0	0	1	0	1	2	0	1	0	0	0	1	0	1	1	1	1	0	3	2	1	0	0	2	0
Candidatus Methylopumilus universalis	6	3	4	3	1	1	1	3	0	4	3	2	3	2	1	2	0	0	2	0	23	11	10	7	7	6	7	11	7	15	11	17	10	15	1	0	2	3	5	2	4	4	4	4	0	4	1	3	4	4	3	2	1	3	3	0	1	3	3	2	4	6	2	3	1	3	2	1	0	6	3	2	2	2	2	3	4	52	3	2	2	0	4	2	1	6	1	1	3	7	3	0	2	2	3	1	1	4	2	3	2	0	2	2	2	3	2	1	1	1	2	1	0	2	1	1	11	1	2	3	0	2	1	2	4	3	3	5	2	6	3	0	6	3	2	0	1	1	2	3	2	0	5	0	2	5	2	1	2	2	3	2	4	2	2	5	1	1	5	0	5	4	1	5	3	1	1	0	1	2	2	2	3
Amphiura digitula	0	0	0	0	0	1	0	0	0	0	0	0	0	0	0	0	1	0	0	0	0	0	0	0	0	0	0	0	0	0	0	0	0	0	0	0	0	0	0	0	0	0	0	0	0	0	0	0	0	0	0	0	0	0	0	0	0	0	0	0	0	0	0	0	0	0	0	0	0	0	0	0	0	0	0	0	0	0	0	0	0	0	0	0	0	0	0	0	0	0	0	0	0	0	0	0	0	0	0	0	0	0	0	0	0	0	0	0	0	0	0	1	0	0	0	0	0	0	0	0	0	0	0	0	0	0	0	0	0	1	0	0	0	0	0	0	0	0	0	0	0	0	0	0	0	0	0	0	0	0	0	0	0	0	0	0	0	0	0	0	0	1	0	0	0	0	0	0	0	0	0	0	0
Diaphanosoma environmental sample	0	0	0	0	0	0	0	0	0	0	0	0	0	0	0	0	0	0	0	0	0	0	0	0	0	0	0	0	0	0	0	0	0	0	0	0	0	0	0	0	0	0	0	0	0	0	0	0	0	0	0	0	0	0	0	0	0	0	0	0	0	0	0	0	0	0	0	0	0	0	0	0	0	0	0	0	0	0	0	0	0	0	0	0	0	0	0	0	0	0	0	0	0	0	0	0	0	0	0	0	0	0	0	0	0	0	0	0	0	0	0	0	0	0	0	0	0	0	0	0	0	0	0	0	0	0	0	0	0	0	0	0	0	0	0	0	0	0	0	0	0	0	0	0	0	0	0	0	0	0	0	0	0	0	0	0	0	0	0	0	0	0	0	0	0	0	0	0	0	0	0	0	0
Nyctinomops femorosaccus	0	0	0	0	0	0	0	0	0	0	0	0	0	0	0	0	0	0	0	0	0	0	0	0	0	0	0	0	0	0	0	0	0	0	0	0	0	0	0	0	0	0	0	0	0	0	0	0	0	0	0	0	0	0	0	0	0	0	0	0	0	0	0	0	0	0	0	0	0	0	0	0	0	0	0	0	0	0	0	0	0	0	0	0	0	0	0	0	0	0	0	0	0	0	0	0	0	0	0	0	0	0	0	0	0	0	0	0	0	0	0	0	0	0	0	0	0	0	0	0	0	0	0	0	0	0	0	0	0	0	0	0	0	0	0	0	0	0	0	0	0	0	0	0	0	0	0	0	0	0	0	0	0	0	0	0	0	0	0	0	0	0	0	0	0	0	0	0	0	0	0	0	0
Porcine bastrovirus	0	0	0	0	0	0	0	0	0	0	0	0	0	0	0	0	0	0	0	0	0	0	0	0	0	0	0	0	0	0	0	0	0	1	0	0	0	0	0	0	0	0	0	0	0	0	0	0	0	0	0	0	0	0	0	0	0	0	0	0	0	0	0	0	0	0	0	0	0	0	0	0	0	0	0	0	0	0	0	0	0	0	0	0	0	0	0	0	0	0	0	0	0	0	0	0	0	0	0	0	0	0	0	0	0	0	0	0	0	0	0	0	0	0	0	0	0	0	0	0	0	0	0	0	0	0	0	0	0	0	0	0	0	0	0	0	0	0	0	0	0	0	0	0	0	0	0	0	0	0	0	0	0	0	0	0	0	0	0	0	0	0	0	0	0	0	0	0	0	0	0	0	0
Chickpea redleaf virus 2	0	0	0	0	0	0	0	0	0	0	0	0	0	0	0	0	0	0	0	0	0	0	0	0	0	0	0	0	0	0	0	0	0	0	0	0	0	0	0	0	0	0	0	0	0	0	0	0	0	0	0	0	0	0	0	0	0	0	0	0	0	0	0	0	0	0	0	0	0	0	0	0	1	0	0	0	0	0	0	0	0	0	0	0	0	0	0	0	0	0	0	0	0	0	0	0	0	0	0	0	0	0	0	0	0	0	0	0	0	0	0	0	0	0	0	0	0	0	0	0	0	0	0	0	0	0	0	0	0	0	0	0	0	0	0	0	0	0	0	0	0	0	0	0	0	0	0	0	0	0	0	0	0	0	0	0	0	0	0	0	0	0	0	0	0	0	0	0	0	0	0	0	0
Candidatus Methanolliviera sp. GoM_oil	1	1	0	0	1	1	0	1	0	1	0	1	1	0	0	1	1	0	2	0	4	3	2	3	3	3	7	3	4	8	4	2	3	4	1	1	0	2	1	1	0	0	0	1	0	0	1	0	1	1	0	1	1	1	1	0	1	2	2	0	0	2	1	0	1	0	0	1	0	0	1	1	0	0	1	1	0	10	0	0	1	0	1	2	1	3	1	0	0	0	0	1	0	0	0	0	0	0	0	1	0	2	2	0	1	0	2	0	0	1	0	0	0	1	0	0	1	0	1	1	1	0	1	1	3	0	0	2	3	1	0	0	0	1	2	0	1	3	0	0	2	0	0	0	0	1	1	0	3	0	2	1	1	0	1	0	0	2	0	0	2	0	1	0	0	0	0	0	0	1	0	2	1
Candidatus Methanolliviera sp. GoM_asphalt	0	0	1	2	0	0	0	0	0	0	1	1	1	2	0	2	1	0	1	0	7	2	3	5	3	4	2	1	4	5	3	6	4	1	1	1	1	1	2	0	0	2	0	0	0	1	1	0	0	0	1	1	2	1	0	0	0	1	1	0	1	0	1	2	0	0	1	0	0	0	1	1	1	0	0	1	0	21	1	0	1	0	1	0	0	1	2	0	1	3	2	0	1	2	1	1	2	0	2	2	1	0	1	1	1	1	2	0	0	0	1	2	0	0	0	0	2	1	1	1	2	0	2	4	2	1	0	1	5	2	0	1	0	1	0	0	1	3	1	0	1	0	1	0	2	0	2	0	1	0	0	0	1	3	1	1	1	1	1	2	2	0	1	1	1	0	0	1	1	0	1	0	0
Candidatus Syntrophoarchaeum sp. GoM_oil	1	1	0	0	0	0	0	0	0	0	0	0	0	0	0	1	1	0	0	1	4	0	0	1	2	0	5	1	1	4	1	2	3	1	0	0	0	0	0	0	1	0	0	0	0	0	0	2	1	0	0	0	1	0	1	0	1	0	0	0	1	0	0	0	0	1	2	0	0	0	0	1	0	0	0	0	0	8	0	1	0	0	0	0	1	0	0	0	0	1	1	1	0	0	0	0	0	0	0	0	0	0	0	0	1	0	0	0	2	0	0	0	0	1	1	1	0	0	0	0	0	0	0	0	1	1	0	0	0	0	0	0	0	0	0	1	0	0	0	1	0	0	0	0	0	1	0	0	1	0	1	0	0	0	0	1	0	0	0	0	1	0	1	0	1	0	0	0	0	0	0	2	1
Streptomyces sp. WAC01526	1	7	3	1	6	1	2	2	3	0	2	5	1	0	0	2	3	0	1	0	5	3	5	40	19	42	13	2	4	2	6	5	9	6	2	2	2	2	0	0	3	1	0	1	3	1	7	3	1	3	2	2	2	2	3	1	2	4	5	0	3	0	3	2	1	8	1	1	2	0	2	1	3	1	0	1	3	23	6	0	4	2	1	0	1	0	3	1	0	3	5	4	2	2	3	3	1	0	3	0	2	2	1	1	0	2	5	4	1	4	2	1	3	2	1	0	3	3	0	3	2	2	2	0	0	0	0	2	1	2	1	1	2	1	0	0	3	0	1	0	1	1	2	2	0	1	3	1	1	1	6	0	0	3	0	2	0	4	2	0	1	1	2	1	2	2	4	4	3	1	2	0	1
Pelagovum pacificum	6	6	1	3	6	5	11	4	5	3	6	2	2	4	8	7	5	4	6	5	29	13	20	25	17	20	19	24	12	25	21	25	16	30	2	6	2	4	2	6	3	7	4	4	7	3	6	3	5	5	6	7	8	1	4	2	5	6	3	3	4	12	3	6	6	3	2	5	1	2	3	4	6	2	4	6	4	105	7	3	10	3	6	5	2	5	4	0	1	11	2	0	7	4	5	3	1	9	1	5	10	2	4	4	3	7	4	2	3	5	2	5	1	7	2	4	9	4	7	3	6	2	5	2	2	2	5	8	12	6	5	4	4	7	7	3	5	4	5	9	4	3	2	7	6	6	5	5	5	1	5	2	2	5	4	10	3	8	7	3	9	5	1	3	5	2	3	4	4	5	2	1	2
Curtobacterium sp. csp3	0	0	0	0	0	0	0	0	0	0	0	0	0	0	0	0	0	0	0	0	0	0	0	1	0	1	0	0	1	0	0	1	0	0	0	0	0	0	0	0	0	1	0	0	0	0	0	0	1	0	0	0	0	0	0	1	0	1	0	0	0	0	0	0	1	0	0	0	1	0	0	0	0	0	0	0	0	0	0	1	0	0	0	0	0	0	0	0	0	0	1	0	1	0	0	0	0	0	0	0	0	0	0	0	0	0	0	0	1	0	1	0	0	0	0	0	0	0	0	0	0	0	1	0	0	0	0	0	0	0	0	0	0	0	0	0	0	0	0	0	0	0	0	0	0	0	0	0	0	0	0	0	0	0	0	0	0	0	0	0	0	1	0	0	0	0	1	0	0	0	0	0	0
Marmoricola caldifontis	13	22	22	19	26	20	12	20	20	13	9	12	14	62	23	21	12	7	173	5	26	21	111	1357	1179	528	56	76	47	38	24	75	124	95	75	42	33	149	14	38	15	7	30	43	50	10	38	16	36	54	63	22	26	32	154	82	71	134	61	117	116	58	102	72	159	259	156	20	25	11	152	21	21	22	73	154	51	118	27	133	118	264	138	24	35	34	105	18	88	13	296	14	45	148	22	51	49	8	12	13	30	105	298	36	13	137	134	157	119	118	14	53	86	16	19	33	69	72	94	219	170	96	200	9	17	13	23	19	59	16	91	95	13	10	16	50	73	74	6	32	107	103	63	116	35	33	16	23	22	156	161	17	11	205	6	11	14	86	11	46	5	14	46	18	50	86	71	91	47	12	8	2	15
Tepidimonas sediminis	2	4	5	5	3	3	1	3	4	2	1	4	2	4	6	4	3	3	4	3	23	7	24	15	16	26	20	19	13	26	13	16	13	17	2	4	7	8	5	3	0	3	2	4	7	6	1	3	6	4	5	4	3	4	5	1	5	5	3	3	7	5	5	6	7	2	6	1	3	4	8	4	1	0	3	1	3	47	3	1	6	1	2	1	5	4	4	1	4	7	3	3	7	3	6	2	1	2	4	5	0	4	5	4	5	4	1	1	6	2	4	6	4	3	2	3	6	0	2	2	5	1	6	3	1	4	5	3	12	3	4	1	4	3	5	4	2	8	4	4	4	1	2	9	6	6	1	3	3	0	7	5	5	8	0	1	3	4	1	0	6	7	3	2	6	3	3	5	6	3	1	1	2
Tepidimonas alkaliphilus	7	5	6	3	5	3	2	3	1	1	3	4	1	5	4	2	0	1	3	3	25	8	15	14	9	13	13	18	14	18	16	14	8	17	5	6	3	4	0	4	2	7	3	5	3	0	2	5	3	6	5	4	1	5	6	0	1	6	0	1	5	7	5	7	4	8	4	1	2	1	4	1	3	2	2	2	1	70	3	1	4	3	6	1	0	6	2	0	2	7	6	6	4	7	1	2	3	4	1	4	1	0	2	6	2	5	3	3	2	6	2	5	4	2	2	4	3	1	0	4	6	1	4	0	1	0	7	3	6	5	3	3	3	6	7	0	3	2	2	1	2	4	6	3	4	3	3	1	4	1	2	7	0	4	4	4	0	2	9	1	3	4	3	3	4	2	3	5	3	0	2	4	1
Streptococcus symci	0	0	0	0	0	0	0	0	0	0	0	0	1	0	1	0	1	0	0	0	0	0	0	0	0	0	0	0	0	0	0	0	0	0	0	0	0	0	0	0	0	0	0	0	0	0	0	0	0	0	0	0	0	0	0	0	0	0	0	0	0	0	0	0	0	0	0	0	0	0	0	0	0	0	0	0	0	0	0	0	0	0	0	0	0	0	0	0	0	0	0	0	0	0	0	0	0	0	0	0	0	0	0	0	0	0	0	0	0	0	0	0	0	0	0	0	0	0	0	0	0	0	0	0	0	0	0	0	0	0	0	0	0	0	0	1	0	0	0	0	0	0	0	0	0	0	1	0	0	0	0	0	0	0	0	0	0	0	0	0	0	0	0	0	0	0	0	0	0	0	0	0	0
Nocardioides sambongensis	4	5	6	14	9	4	5	6	8	4	6	6	5	11	14	8	7	4	37	0	16	14	33	231	155	125	21	25	13	13	20	45	29	29	8	12	12	27	3	9	6	7	11	22	17	6	17	12	7	11	17	11	10	7	21	9	13	22	17	15	17	12	27	18	21	71	26	9	12	6	78	10	6	5	11	18	15	53	8	15	21	30	20	8	15	12	9	7	25	7	19	3	6	19	8	6	10	1	5	7	7	18	20	14	6	35	26	13	21	12	7	13	13	8	5	11	20	9	15	19	12	13	21	5	8	4	8	4	13	6	12	18	5	7	4	5	20	15	4	7	11	10	10	17	7	6	7	10	6	21	57	6	4	14	4	8	3	32	6	11	9	5	14	9	19	23	23	29	7	10	3	1	3
Paracoccus sp. AK26	1	4	1	3	2	2	2	0	0	0	0	1	2	2	1	4	0	0	0	0	4	0	7	3	17	10	6	7	6	8	5	6	5	7	0	1	0	2	0	1	3	3	0	2	0	0	1	1	1	0	2	5	1	0	0	0	0	0	0	1	3	0	0	0	1	0	0	1	0	0	1	1	0	0	2	1	0	18	0	0	1	0	0	1	0	5	2	0	0	1	0	3	1	4	2	1	1	0	3	2	1	2	0	0	1	1	2	0	0	0	0	1	2	2	1	0	2	3	0	0	2	2	1	0	2	0	1	0	2	2	1	2	0	1	1	1	0	0	0	1	1	0	0	0	1	2	5	4	3	1	0	1	0	1	0	0	0	1	0	0	1	2	1	1	1	1	1	0	4	2	0	0	0
Cinnamomum osmophloeum	0	0	0	0	0	0	0	0	0	0	0	0	0	0	0	0	0	0	0	0	0	0	0	0	0	0	0	0	0	0	0	0	0	0	0	0	0	0	0	0	0	1	0	0	0	0	0	0	0	0	0	0	0	0	0	0	0	0	0	0	0	0	0	0	0	0	0	0	0	0	0	0	0	0	0	0	0	0	0	0	0	0	0	0	0	0	0	0	0	0	0	0	0	0	0	0	0	0	0	0	0	0	0	0	0	0	0	0	0	0	0	0	0	0	0	0	0	0	0	0	0	0	0	0	0	0	0	0	0	0	0	0	0	0	0	0	0	0	0	0	0	0	0	0	0	0	0	0	0	0	0	0	0	0	0	0	0	0	0	0	0	0	0	0	0	0	0	0	0	0	0	0	0
Luteibacter pinisoli	15	9	11	5	11	6	7	4	7	8	8	5	12	10	23	13	106	34	23	22	59	93	94	43	29	34	45	51	44	23	29	688	61	206	7	4	3	11	6	15	8	3	9	2	5	6	5	14	7	6	20	7	6	5	8	4	17	7	6	8	3	6	6	9	159	87	60	25	38	12	18	14	2	55	16	9	8	189	8	4	10	13	10	30	16	19	14	79	8	19	7	9	15	13	12	9	8	10	11	15	4	12	18	39	10	13	21	6	7	11	31	45	3	28	34	3	18	11	15	16	7	5	15	10	28	8	36	8	31	7	11	13	10	18	14	7	25	13	19	16	10	7	10	2	3	16	8	11	23	9	1	32	12	3	11	9	8	131	5	10	15	16	29	12	16	9	5	15	13	11	6	4	6
Dasypterus ega	0	0	0	0	0	0	0	0	0	0	0	0	0	0	0	0	0	0	0	0	0	0	0	0	0	0	0	0	0	0	0	0	0	0	0	0	0	0	0	0	0	0	0	0	0	0	0	0	0	0	0	0	0	0	0	0	0	0	0	0	0	0	0	0	0	0	0	0	0	0	0	0	0	0	0	0	0	0	0	0	0	0	0	0	0	0	0	0	0	0	0	0	0	0	0	0	0	0	0	0	0	0	0	0	0	0	0	0	0	0	0	0	0	0	0	0	0	0	0	0	0	0	0	0	0	0	0	0	0	0	0	0	0	0	0	0	0	0	0	0	0	0	0	0	0	0	0	0	0	0	0	0	0	0	0	0	0	0	0	0	0	0	0	0	0	0	0	0	0	0	0	0	0
Lasiurus borealis	0	0	0	0	0	0	0	0	0	0	0	0	0	0	0	0	0	0	0	0	0	0	0	0	0	0	0	0	0	0	0	0	0	0	0	0	0	0	0	0	0	0	0	0	0	0	0	0	0	0	0	0	0	0	0	0	0	0	0	0	0	0	0	0	0	0	0	0	0	0	0	0	0	0	0	0	0	0	0	0	0	0	0	0	0	0	0	0	0	1	0	0	0	0	0	0	0	0	0	0	0	0	0	0	0	0	0	0	0	0	0	0	0	0	0	0	0	0	0	0	0	0	0	0	0	0	0	0	0	0	0	0	0	0	0	0	0	0	0	0	0	0	0	0	0	0	0	0	0	0	0	0	0	0	0	0	0	0	0	0	0	0	0	0	0	0	0	0	0	0	0	0	0
Myotis septentrionalis	0	0	0	0	0	0	0	0	0	0	0	0	0	0	0	0	0	0	0	0	0	0	0	0	0	0	0	0	0	0	0	0	0	0	0	0	0	0	0	0	0	1	0	0	0	0	0	0	0	0	0	0	0	0	0	0	0	0	0	0	0	0	0	0	0	0	0	0	0	0	0	0	0	0	0	0	0	0	0	0	0	0	0	0	0	0	0	0	0	0	0	0	0	0	0	0	0	0	0	0	0	0	0	0	0	0	0	0	0	0	0	0	0	0	0	0	0	0	0	0	0	0	0	0	0	0	0	0	0	0	0	0	0	0	0	0	0	0	0	0	0	0	0	0	0	0	0	0	0	0	0	0	0	0	0	0	0	0	0	0	0	0	0	0	0	0	0	0	0	0	0	0	0
Pipistrellus coromandra	0	0	0	0	0	0	0	0	0	0	0	0	0	0	0	0	0	0	0	0	0	0	0	0	0	0	0	0	0	0	0	0	0	0	0	0	0	0	0	0	0	0	0	0	0	0	0	0	0	0	0	0	0	0	0	0	0	0	0	0	0	0	0	0	0	0	0	0	0	0	0	0	0	0	0	0	0	0	0	0	0	0	0	0	0	0	0	0	0	0	0	0	0	0	0	0	0	0	0	0	0	0	0	0	0	0	0	0	0	0	0	0	0	0	0	0	0	0	0	0	0	0	0	0	0	0	0	0	0	0	0	0	0	0	0	0	0	0	0	0	0	0	0	0	0	0	0	0	0	0	0	0	0	0	0	0	0	0	0	0	0	0	0	0	0	0	0	0	0	0	0	0	0
Scotophilus dinganii	0	0	0	0	0	0	0	0	0	0	0	0	0	0	0	0	0	0	0	0	0	0	0	0	0	0	0	0	0	0	0	0	0	0	0	0	0	0	0	0	0	0	0	0	0	0	0	0	0	0	1	0	0	0	0	0	0	0	0	0	0	0	0	0	0	0	0	0	0	0	0	0	0	0	0	0	0	0	0	0	0	0	0	0	0	0	0	0	0	0	0	0	0	0	0	0	0	0	0	0	0	0	0	0	0	0	0	0	0	0	0	0	0	0	0	0	0	0	0	0	0	0	0	0	0	0	0	0	0	0	0	0	0	0	0	0	0	0	0	0	0	0	0	0	0	0	0	0	0	0	0	0	0	0	0	0	0	0	0	0	0	0	0	0	0	0	0	0	0	0	0	0	0
Tylonycteris pachypus	0	0	0	0	0	0	0	0	0	0	0	0	0	0	0	0	0	0	0	0	0	0	0	0	0	0	0	0	0	0	0	0	0	0	0	0	0	0	0	0	0	0	0	0	0	0	0	0	0	0	0	0	0	0	0	0	0	0	0	0	0	0	0	0	0	0	0	0	0	0	0	0	0	0	0	0	0	0	0	0	0	0	0	0	0	0	0	0	0	0	0	0	0	0	0	0	0	0	0	1	0	0	0	0	0	0	0	0	0	0	0	0	0	0	0	0	0	0	0	0	0	0	0	0	0	0	0	0	0	0	0	0	0	0	0	0	0	0	0	0	0	0	0	0	0	0	0	0	0	0	0	0	0	0	0	0	0	0	0	0	0	0	0	0	0	0	0	0	0	0	0	0	0
Heterosaundersella sp. _1Nome	0	0	0	0	0	0	0	0	0	0	0	0	0	0	0	0	0	0	0	0	0	0	0	0	0	0	0	0	0	0	0	0	0	0	0	0	0	0	0	0	0	0	0	0	0	0	0	0	1	0	0	0	0	0	0	0	0	0	0	0	0	0	0	0	0	0	0	0	0	0	0	0	0	0	0	0	0	0	0	0	0	0	0	0	0	0	0	0	0	0	0	0	0	0	0	0	0	0	0	0	0	0	0	0	0	0	0	0	0	0	0	0	0	0	0	0	0	0	0	0	0	0	0	0	0	0	0	0	0	0	0	0	0	0	0	0	0	0	0	0	0	0	0	0	0	0	0	0	0	0	0	0	0	0	0	0	0	0	0	0	0	0	0	0	0	0	0	0	0	0	0	0	0
Escherichia phage Henu7	0	0	0	0	0	0	0	0	0	0	0	0	0	0	0	0	0	0	0	0	1	0	0	0	0	0	0	0	0	0	0	0	0	0	0	0	0	0	0	0	0	0	0	0	0	0	0	0	0	0	0	0	0	0	0	0	0	0	0	0	0	0	0	0	0	0	0	0	0	0	0	0	0	0	0	0	0	0	0	0	0	0	0	0	0	0	0	0	0	0	0	0	0	0	0	0	0	0	0	0	0	0	0	0	0	0	0	0	0	0	0	0	0	0	0	0	0	0	0	0	0	0	0	0	0	0	0	0	0	0	0	0	0	0	0	0	0	0	0	0	0	0	0	0	0	0	0	0	0	0	0	0	0	0	0	0	0	0	0	0	0	0	0	0	0	0	0	0	0	0	0	0	0
Escherichia phage Paul	0	0	0	0	0	0	0	0	0	0	0	0	0	0	0	0	0	0	0	0	0	0	0	0	0	0	0	0	0	0	0	0	0	0	0	0	0	0	0	0	0	0	0	0	0	0	0	0	0	0	0	0	0	0	0	0	0	0	0	0	0	0	0	0	0	0	0	0	0	0	0	0	0	0	0	0	0	0	1	0	0	0	0	0	0	0	0	0	0	0	0	0	0	0	0	0	0	0	0	0	0	0	0	0	0	0	0	0	0	0	0	0	0	0	0	0	1	0	0	0	0	0	0	0	0	0	0	0	0	0	0	0	0	0	0	0	0	0	0	0	0	0	0	0	0	0	0	0	0	0	0	0	0	0	0	0	0	0	0	0	0	0	0	0	0	1	0	0	0	0	0	0	0
Bacillus phage Beyonphe	0	0	0	0	0	0	0	0	0	0	0	0	0	0	0	0	0	0	0	0	0	0	0	0	0	0	0	0	0	0	0	0	0	0	0	0	0	0	0	0	0	0	0	0	0	0	0	0	0	0	0	0	0	0	0	0	0	0	0	0	0	0	0	0	0	0	0	0	0	0	0	0	0	0	0	0	0	0	0	0	0	0	0	0	0	0	0	0	0	0	0	0	0	0	0	0	0	0	0	0	0	0	0	0	0	0	0	0	0	0	0	0	0	0	0	0	0	0	0	0	0	0	0	0	0	0	0	0	0	0	0	0	0	0	0	0	0	0	0	0	0	0	0	0	0	0	0	0	0	0	0	0	0	0	0	0	0	0	0	0	0	0	0	0	0	0	0	0	0	0	0	0	0
Panteoa phage Phynn	1	0	0	0	0	0	0	0	0	0	0	0	0	0	0	0	0	0	0	0	0	1	0	1	0	1	0	0	0	1	2	0	0	0	0	0	0	0	0	0	0	0	0	0	0	0	0	0	0	0	0	0	0	0	0	0	0	1	0	0	1	0	0	0	0	0	0	0	0	0	0	0	0	0	0	0	0	0	0	0	0	0	0	0	0	0	0	0	0	1	0	0	0	0	0	0	0	0	0	0	0	0	0	0	0	0	0	0	0	0	0	0	0	0	0	0	0	0	0	0	0	0	0	0	0	0	0	0	0	1	0	0	0	0	0	0	0	0	0	0	1	0	0	0	0	0	0	0	0	0	0	0	0	0	0	0	0	0	0	0	0	0	0	0	0	0	0	0	0	0	0	0	0
Streptococcus shenyangsis	0	0	0	0	0	0	0	0	0	0	0	0	0	0	0	0	0	0	0	0	0	0	0	0	0	0	0	0	0	0	0	0	0	0	0	0	0	0	0	0	0	0	0	0	0	0	0	0	0	0	0	0	0	0	0	0	0	0	0	0	0	0	0	0	0	0	0	0	0	0	0	0	0	0	0	0	0	1	0	0	0	0	0	0	0	0	0	0	0	0	0	0	0	0	0	0	0	0	0	0	0	0	0	0	0	0	0	0	0	0	0	0	0	0	0	0	0	0	0	0	0	0	0	0	0	0	0	0	0	0	0	0	0	0	0	0	0	0	0	0	0	0	0	0	0	0	0	0	0	0	0	0	0	0	0	0	0	0	0	0	0	0	0	0	0	0	0	0	0	0	0	0	0
Streptococcus xiaochunlingii	0	0	0	0	0	0	0	0	0	0	0	0	1	0	0	0	0	0	0	0	0	0	0	0	0	0	0	0	0	0	0	0	0	0	0	0	0	0	0	0	0	0	0	0	0	0	0	0	0	0	0	0	0	0	0	0	0	0	0	0	0	0	0	0	0	0	0	0	0	0	0	0	0	0	0	0	0	0	0	0	0	0	0	0	0	0	0	0	0	1	0	0	1	0	0	0	0	0	0	0	0	0	0	0	0	0	0	0	0	0	0	0	0	0	0	0	0	0	0	0	0	0	0	0	0	0	0	0	1	0	0	0	0	0	1	0	0	0	0	0	0	0	0	0	0	0	0	0	0	0	0	0	0	0	0	0	0	0	0	0	0	0	0	0	0	0	0	0	0	0	0	0	0
Shewanella sp. LC2	0	0	0	0	0	0	0	0	0	0	0	0	0	0	0	0	0	0	0	0	0	0	0	0	0	1	0	2	1	1	0	0	0	2	0	0	0	0	0	0	0	0	0	0	1	0	0	0	0	0	1	0	0	0	0	0	1	0	1	0	0	0	1	0	0	0	0	0	0	0	0	0	1	0	0	0	0	3	0	0	0	0	0	0	1	0	0	0	0	0	0	0	0	0	0	0	0	0	0	1	0	0	0	0	0	0	0	0	0	0	0	0	0	0	0	0	0	0	0	0	0	0	0	0	0	0	0	0	0	0	0	0	0	1	0	0	0	0	0	0	0	0	0	0	0	1	0	0	0	0	0	0	0	0	0	0	0	0	0	0	0	0	0	0	0	0	0	0	0	0	1	0	0
Georgenia sp. Z443	11	15	18	10	10	5	9	15	6	4	9	11	8	23	9	8	4	1	45	3	17	6	35	163	187	89	22	42	19	25	19	34	50	29	15	24	8	22	1	13	5	8	18	30	29	6	29	5	23	40	22	15	3	13	18	9	12	14	15	17	82	28	40	37	18	49	23	10	12	8	20	8	17	8	20	28	19	77	14	26	46	28	30	7	18	19	22	5	16	8	31	7	13	18	13	21	7	3	3	5	1	14	35	6	7	44	44	26	15	20	5	22	15	16	11	15	33	15	23	18	21	10	32	9	6	11	8	12	38	9	11	25	8	5	9	19	25	23	4	11	39	24	26	33	16	18	8	11	11	52	49	1	6	52	1	4	5	27	9	14	10	7	15	14	20	18	15	16	19	8	5	6	1
Rhizobium glycinendophyticum	3	3	4	4	4	5	2	2	2	5	5	0	5	2	1	11	4	5	2	4	32	15	12	13	16	18	12	22	14	12	10	23	17	11	1	0	0	3	2	3	1	2	2	1	1	0	2	4	3	4	2	4	4	3	4	2	1	0	0	2	2	7	3	3	2	9	4	2	6	2	4	6	2	1	3	1	0	59	0	0	4	4	6	2	3	6	6	1	5	7	1	6	6	3	4	2	1	2	2	6	1	8	5	5	3	1	0	1	1	2	4	1	2	5	1	4	5	2	6	3	2	2	2	2	5	3	4	4	8	4	0	3	5	1	2	2	2	4	7	3	2	4	6	1	2	1	3	3	2	2	5	3	2	4	3	8	7	4	0	4	5	3	1	5	1	1	2	7	5	2	1	3	5
Amaricoccus solimangrovi	11	8	5	5	7	3	4	5	4	4	5	3	3	5	0	4	4	1	13	3	37	23	21	32	20	22	30	27	24	30	31	25	24	23	3	6	6	7	1	12	6	7	5	4	4	2	3	7	4	7	10	8	2	4	3	1	6	4	7	2	8	9	4	7	5	6	4	1	7	10	5	7	3	5	2	6	5	102	7	5	7	3	5	2	11	3	3	6	9	15	4	7	5	2	1	4	3	7	7	5	0	6	2	2	5	7	7	6	7	2	5	9	2	9	4	5	11	4	3	5	2	2	1	8	7	4	4	8	15	2	2	0	5	8	8	5	5	7	2	4	5	6	10	6	7	3	8	3	4	2	5	6	5	5	4	4	4	8	6	3	5	8	2	4	1	5	2	6	6	1	2	4	6
Pontibacter sp. HB172049	4	4	3	4	3	1	1	1	3	5	4	5	6	13	3	2	4	1	8	6	16	15	31	21	16	16	17	28	11	17	15	24	9	15	4	3	3	4	3	6	2	3	7	10	6	3	1	5	4	5	8	5	6	7	7	2	0	5	1	5	7	6	4	7	8	6	6	2	2	6	4	4	3	0	2	6	2	45	3	4	7	3	5	5	1	4	5	0	6	9	7	4	2	7	3	5	3	1	6	5	2	5	7	2	4	6	8	0	2	7	2	2	4	5	1	6	6	5	4	1	6	1	7	8	3	9	4	4	11	4	6	10	3	4	5	5	5	7	4	4	10	4	2	5	2	7	4	9	6	2	9	6	6	14	1	6	1	3	1	3	3	3	5	3	8	3	3	7	4	5	1	0	3
Maribrevibacterium harenarium	1	4	6	2	1	3	1	2	3	4	2	0	0	0	2	4	4	0	1	1	10	7	12	8	4	7	5	12	9	9	9	12	6	8	1	1	1	2	1	4	1	3	1	1	0	1	1	2	4	1	1	2	1	1	3	0	0	1	0	3	1	3	2	0	2	1	1	0	1	5	4	2	0	0	1	1	1	40	3	1	1	1	3	0	0	5	1	1	2	9	1	2	3	1	2	0	2	0	2	1	0	0	3	4	1	0	2	1	0	1	0	2	2	2	3	3	3	0	0	0	4	0	0	2	2	3	1	2	2	0	1	0	4	3	0	1	1	2	0	0	0	5	2	3	1	1	3	1	3	0	3	1	1	2	0	2	4	0	1	0	3	3	2	1	1	0	3	3	3	0	1	0	3
Bacillus sp. Cs-700	2	1	0	1	1	1	0	0	0	0	0	0	0	0	2	0	1	0	2	0	5	2	2	2	3	2	2	5	6	1	3	5	2	3	1	0	0	3	1	0	0	0	0	1	1	0	0	3	1	1	1	0	0	2	0	1	0	0	0	2	2	0	0	2	1	0	1	0	2	0	1	0	0	0	1	0	0	13	1	1	1	1	0	1	0	0	0	0	1	1	0	1	0	0	1	0	0	2	0	0	0	0	1	1	1	0	0	0	0	0	1	0	0	0	0	0	1	0	2	0	1	0	0	0	0	1	2	0	1	2	0	0	0	0	2	0	3	0	0	0	0	1	0	0	0	1	0	1	1	1	3	0	3	1	0	0	0	1	0	1	2	0	3	0	1	0	0	2	1	0	0	1	0
Mesorhizobium sp. WSM4315	0	0	0	0	0	0	0	0	0	0	0	0	0	0	0	0	0	0	0	0	0	0	0	1	0	0	0	1	0	0	0	0	1	0	0	0	0	0	0	0	0	0	0	0	0	0	0	0	0	0	0	0	0	0	0	0	0	0	0	0	0	0	0	0	0	0	0	0	0	0	0	0	0	0	0	0	0	0	0	0	0	0	0	0	0	0	0	0	0	0	0	0	0	0	0	0	0	0	0	0	0	0	0	0	0	0	0	0	0	0	0	0	0	0	0	0	1	0	0	0	0	0	0	0	0	0	0	0	0	0	0	0	0	0	0	0	1	0	0	0	0	0	0	0	0	0	0	0	0	0	0	0	0	0	0	0	0	0	0	0	0	0	0	0	0	0	0	0	0	0	0	0	0
Mesorhizobium sp. WSM4310	3	3	7	4	3	4	2	2	1	6	2	5	2	3	3	1	4	1	1	5	37	14	14	9	10	7	6	15	14	15	14	18	13	16	1	3	0	0	1	6	3	5	3	2	3	1	3	2	5	2	5	5	1	4	1	1	1	5	2	1	1	4	8	4	6	2	3	5	2	5	1	5	1	2	1	3	2	122	0	3	2	0	3	2	6	5	2	2	3	16	6	0	5	1	6	4	2	4	4	2	1	1	2	4	4	1	1	0	3	1	0	4	3	3	2	1	6	2	4	1	1	2	1	1	5	2	3	2	8	3	2	2	2	9	2	4	8	8	7	1	1	0	4	3	2	4	8	3	4	0	4	2	2	1	1	4	3	6	3	2	5	2	6	5	2	8	0	4	6	4	1	4	5
Mesorhizobium sp. WSM4307	0	0	0	0	0	0	0	0	0	0	0	0	0	0	0	0	0	0	0	0	0	0	1	1	0	0	0	0	0	0	0	0	1	0	0	0	1	0	0	0	0	0	0	0	0	0	0	0	0	0	0	0	0	0	0	0	0	0	0	0	0	0	0	0	0	0	1	0	0	0	0	0	0	0	0	0	0	0	0	0	0	0	0	0	0	0	0	0	0	0	0	0	0	0	0	0	0	0	0	0	0	0	0	0	0	0	0	0	0	0	0	0	0	0	0	0	0	0	0	0	0	0	0	0	0	0	0	0	0	0	0	0	0	0	0	0	0	0	0	0	0	0	0	0	0	0	0	0	0	0	0	0	0	0	0	0	0	0	0	0	0	0	0	0	0	0	0	0	0	0	0	0	0
Mesorhizobium sp. WSM4306	0	1	0	0	0	0	0	2	1	0	0	2	0	1	0	0	0	0	2	1	8	0	5	50	14	13	5	4	7	7	4	4	2	9	0	4	0	5	1	0	1	1	1	2	3	0	3	1	0	1	2	1	0	1	0	0	0	2	0	1	0	1	3	1	0	1	1	0	1	0	0	1	0	0	0	1	2	22	1	0	1	0	2	0	0	1	0	1	4	3	1	1	2	0	1	0	2	1	0	0	1	1	0	0	2	3	2	1	0	0	1	3	0	1	2	1	2	0	0	1	0	1	1	0	0	0	1	0	5	1	0	0	0	1	0	2	1	0	0	0	1	1	0	0	0	0	1	2	1	0	10	0	2	0	2	0	0	0	1	0	0	0	1	0	1	1	1	1	0	1	1	3	1
Mesorhizobium sp. WSM4305	0	0	0	1	2	1	0	0	0	0	0	0	0	0	0	1	0	0	1	0	2	0	1	0	3	1	1	0	1	2	1	1	0	0	0	0	0	0	0	0	0	0	0	2	0	0	1	0	0	0	0	0	0	0	0	0	0	1	0	0	0	0	0	2	0	0	0	0	0	0	0	1	0	0	1	0	0	1	0	1	0	0	1	0	0	0	0	0	0	0	0	0	0	0	0	1	0	0	1	1	0	0	1	0	0	0	0	0	0	0	0	1	0	0	0	0	0	0	0	0	0	1	0	0	1	0	1	0	1	1	0	0	0	1	0	0	0	0	0	0	1	0	0	0	0	0	0	1	0	0	0	0	0	0	0	0	0	1	0	0	0	0	1	1	0	0	0	1	0	1	0	0	0
Mesorhizobium sp. WSM4303	0	2	0	0	0	2	1	1	0	0	1	1	0	1	3	1	0	0	2	1	4	3	4	4	2	4	0	7	2	3	3	4	1	4	1	2	0	1	0	0	0	0	1	1	1	0	0	0	1	1	3	2	2	2	1	0	0	0	1	0	2	2	0	2	1	0	3	0	1	0	1	0	0	0	1	2	0	20	1	1	2	0	1	1	0	0	0	0	3	2	0	0	0	1	0	3	0	0	0	0	1	2	0	1	3	1	2	1	0	0	0	0	0	0	0	2	4	0	1	2	0	0	0	0	0	0	2	1	1	1	1	3	0	0	0	1	6	2	1	0	0	1	1	1	2	2	0	1	1	1	0	0	1	4	2	1	1	0	1	1	0	2	0	1	4	1	1	0	2	3	0	2	1
Mesorhizobium sp. B4-1-4	4	10	7	3	5	5	4	2	5	3	3	2	2	6	3	7	9	4	6	5	46	23	29	28	14	18	18	43	25	26	17	34	41	42	6	5	2	2	3	5	2	5	7	7	6	4	9	3	6	4	10	4	4	4	3	2	4	3	4	1	4	4	3	4	9	5	7	2	4	1	4	5	6	2	3	5	4	116	6	4	5	3	4	0	2	6	4	2	0	14	3	7	7	0	8	4	7	5	5	2	3	5	2	12	6	8	6	2	5	4	5	8	6	5	2	0	16	5	5	3	2	3	5	13	3	4	7	3	10	5	2	1	5	9	8	4	9	8	10	5	3	0	2	2	4	3	2	3	8	2	3	3	7	5	10	7	6	12	6	5	11	10	4	7	13	4	3	5	6	8	2	5	3
Mesorhizobium sp. B4-1-3	3	9	5	6	4	10	5	2	7	1	7	4	6	7	4	8	6	5	7	2	28	10	29	19	20	17	26	33	15	29	13	27	27	30	8	3	6	4	6	13	5	9	5	5	3	2	6	7	7	5	7	2	2	2	7	3	3	6	8	5	4	4	6	5	11	13	8	8	4	6	7	4	6	4	4	5	3	115	6	5	7	5	5	4	9	11	4	7	5	13	3	3	8	10	9	3	3	5	8	3	6	6	5	10	10	6	2	7	4	7	4	4	5	8	6	1	11	2	7	4	7	5	9	5	9	4	10	6	13	7	3	5	9	7	10	2	5	4	7	2	6	5	10	5	3	4	7	6	7	4	4	5	7	5	5	5	3	6	6	9	5	5	5	5	4	5	8	10	10	7	4	4	5
Mesorhizobium sp. B4-1-1	5	5	4	2	7	7	4	1	3	4	7	4	3	6	4	6	4	7	3	6	39	12	26	17	10	19	19	26	24	19	24	21	21	32	1	1	3	4	4	4	3	3	8	3	5	2	4	3	4	4	10	3	4	5	1	3	6	3	3	2	1	2	4	6	7	4	2	2	3	7	6	8	3	1	1	4	3	84	10	3	3	1	5	1	2	2	2	3	3	11	2	5	3	2	5	3	2	9	9	3	3	3	6	6	5	5	3	1	5	4	11	5	4	4	7	0	9	1	5	0	4	1	2	7	4	4	10	3	4	8	3	1	11	5	5	5	4	11	16	4	0	3	4	2	2	3	7	3	6	1	0	1	2	2	1	2	4	6	5	0	6	2	4	7	4	4	4	5	7	4	6	4	3
Mesorhizobium sp. B3-2-1	6	4	5	3	5	6	4	2	3	2	3	1	5	4	3	6	3	7	7	5	23	14	21	11	16	17	17	26	19	18	11	30	14	30	5	2	3	5	3	6	7	4	3	6	5	3	0	9	4	7	11	2	3	5	6	1	1	4	3	5	3	3	2	5	5	8	7	3	5	5	4	12	3	3	3	6	2	95	10	4	4	6	9	1	5	7	10	3	4	13	4	5	6	5	8	7	5	5	3	3	2	2	5	10	9	7	5	1	5	6	3	3	3	1	5	4	5	1	7	4	2	2	4	4	1	6	7	7	11	11	7	2	7	4	2	3	11	6	3	3	7	3	6	7	4	2	8	4	1	3	2	0	5	5	4	3	0	5	5	6	9	4	3	7	12	8	4	7	7	2	1	2	5
Mesorhizobium sp. B3-1-9	1	7	1	5	6	3	6	1	0	4	1	2	5	2	6	6	1	3	11	2	12	5	23	5	7	11	8	24	15	7	7	19	13	11	3	1	2	2	6	5	1	2	1	0	2	0	2	2	0	0	3	2	1	1	0	0	2	3	3	1	0	4	2	2	7	6	5	1	1	4	2	4	2	2	3	2	0	43	3	3	3	0	4	0	2	0	4	1	1	10	2	4	2	1	2	1	3	2	5	2	2	5	4	6	7	1	0	3	0	3	3	6	2	3	4	1	8	3	2	5	1	1	2	7	3	2	3	2	4	5	2	0	4	0	3	2	3	4	2	2	0	1	4	3	2	0	3	2	2	0	2	1	4	0	3	3	3	6	3	6	2	1	2	2	4	1	1	2	3	1	0	3	2
Mesorhizobium sp. B3-1-8	0	1	0	0	0	0	0	0	0	0	0	0	0	0	0	0	0	0	0	0	2	0	0	0	0	2	1	1	0	1	1	0	2	0	0	0	0	2	1	0	0	0	0	0	0	0	0	0	0	0	0	0	0	0	0	0	1	1	1	0	0	0	1	0	0	0	0	0	0	0	0	0	0	0	0	1	1	1	0	0	0	0	0	0	0	0	0	0	1	0	0	0	0	1	0	0	0	0	0	0	0	1	0	1	0	0	0	0	0	0	0	0	1	1	0	0	2	0	0	0	0	0	0	0	0	0	0	1	2	1	0	0	0	0	0	0	0	0	0	0	0	0	1	0	0	0	0	0	0	0	0	0	0	0	0	0	0	0	0	0	0	0	0	0	0	0	0	0	0	0	0	0	0
Mesorhizobium sp. B3-1-7	6	5	3	5	11	6	4	3	2	12	6	2	2	3	5	31	20	27	25	8	51	29	38	18	13	17	40	24	16	23	24	42	37	35	9	4	5	5	2	5	9	12	9	4	3	2	6	3	7	2	3	7	5	4	5	5	2	2	1	2	2	0	8	6	2	6	8	0	3	2	3	8	6	2	2	4	1	115	3	4	4	4	3	5	3	6	5	2	1	16	3	4	5	2	9	1	2	9	7	8	8	20	1	13	20	10	3	2	7	3	2	10	2	6	6	1	5	4	3	4	4	5	6	20	6	4	19	8	19	7	3	4	3	5	8	4	4	7	13	8	2	2	4	2	5	2	5	3	6	4	1	0	6	3	6	7	3	13	4	4	1	6	8	9	13	7	5	12	14	4	5	8	10
Mesorhizobium sp. B3-1-6	12	9	4	8	10	15	9	5	6	9	14	1	7	8	3	24	15	20	16	5	23	13	25	19	11	15	24	53	21	26	16	35	29	30	2	5	0	2	3	7	3	7	4	4	0	0	7	5	4	4	4	2	9	0	4	1	2	4	3	3	3	5	2	4	3	6	5	1	6	5	8	9	2	3	2	5	6	113	18	5	4	4	5	2	6	6	4	5	7	9	4	3	8	3	7	4	5	10	9	9	6	5	3	23	5	4	6	4	4	4	12	3	1	12	9	3	4	3	6	4	2	0	1	5	4	4	6	8	12	11	5	2	3	7	6	5	4	14	8	4	5	4	4	9	3	3	4	2	8	0	1	4	12	5	8	10	6	17	6	2	6	3	5	8	9	3	4	8	3	8	6	3	4
Mesorhizobium sp. B3-1-3	0	1	0	0	0	0	0	0	0	0	0	0	0	0	0	0	0	2	0	0	0	0	3	0	1	2	1	0	1	0	0	2	1	2	0	0	0	0	0	0	0	1	0	0	0	0	0	0	0	0	0	0	0	0	0	0	0	0	0	0	0	0	0	0	0	0	0	0	0	0	0	0	0	0	0	0	0	0	0	0	0	0	0	0	0	0	0	0	0	0	0	0	1	1	2	0	0	0	1	0	0	0	0	0	0	0	0	0	0	1	0	0	0	0	0	0	0	0	1	0	1	0	0	0	0	0	1	1	0	0	0	0	0	0	0	0	0	0	0	1	0	0	0	0	0	0	0	0	0	0	0	1	0	0	0	1	0	0	0	0	0	0	0	0	0	0	0	1	1	0	0	0	0
Mesorhizobium sp. B3-1-1	0	0	0	0	0	0	0	0	0	0	0	0	0	0	0	0	0	0	0	0	0	0	0	0	0	0	0	0	0	0	0	1	0	0	0	0	0	0	0	0	0	0	0	0	0	0	0	0	0	0	0	1	0	0	0	0	0	0	0	0	0	0	0	0	0	0	0	0	0	0	0	0	0	0	0	0	0	1	0	0	0	0	0	0	0	0	0	0	0	0	0	0	0	0	0	0	0	0	0	0	0	0	0	0	0	0	0	0	0	0	0	0	0	0	0	0	0	0	0	0	0	0	0	0	0	0	0	0	0	0	0	0	0	0	0	0	0	0	0	0	0	0	0	0	0	0	0	0	0	0	0	0	0	0	0	0	0	0	0	0	0	0	0	0	0	0	0	0	0	0	0	0	0
Mesorhizobium sp. B2-9-1	2	1	1	0	0	0	2	0	2	1	0	0	0	0	1	3	1	2	1	2	16	2	5	5	5	5	10	6	12	9	2	12	8	12	0	1	1	1	0	1	0	0	0	2	1	1	2	0	2	1	3	2	1	0	1	0	1	1	2	1	1	1	2	1	2	3	0	1	2	1	1	0	1	2	2	1	1	23	2	1	2	1	1	0	2	2	1	1	1	1	3	1	4	1	4	2	0	2	2	1	3	5	2	1	1	3	4	2	3	1	1	2	0	2	1	0	5	0	2	2	3	1	5	4	0	1	2	1	3	3	1	1	0	2	2	1	3	2	1	2	0	0	1	2	0	1	4	1	2	0	1	1	2	3	3	2	0	1	3	0	0	3	0	2	1	2	0	0	2	4	0	3	5
Mesorhizobium sp. B2-8-9	11	6	7	5	6	3	5	3	1	10	10	1	3	10	4	17	4	9	13	5	71	15	45	44	44	30	52	108	54	54	42	78	56	73	11	12	5	8	5	15	9	7	15	5	7	1	5	6	8	13	10	4	9	5	8	3	9	14	11	4	7	4	10	12	13	15	12	8	22	0	6	9	7	5	7	13	2	176	6	11	4	7	5	7	10	2	17	10	8	19	8	5	16	10	8	2	13	7	14	7	6	8	5	39	14	7	6	12	19	7	2	13	8	5	4	6	21	12	11	9	7	7	8	8	3	6	11	4	24	4	5	7	5	10	8	8	13	25	8	4	4	4	7	9	10	8	12	17	13	3	3	8	11	4	3	3	11	21	11	4	6	5	15	15	27	16	24	12	8	14	5	8	14
Russula subnigricans	0	0	0	0	0	0	0	0	0	0	0	0	0	0	0	1	0	0	0	0	0	0	1	0	0	0	2	0	0	0	0	0	0	1	0	0	0	0	0	0	0	0	0	0	0	0	0	0	0	0	0	0	0	0	0	0	0	0	0	0	0	0	0	0	0	0	0	0	1	0	0	0	0	0	0	0	0	1	0	0	0	0	0	1	0	0	0	0	0	0	0	0	0	0	0	0	1	0	0	0	0	0	0	0	0	0	0	0	0	0	0	0	0	0	0	0	0	0	0	0	0	0	0	0	0	0	0	0	0	0	0	0	0	0	0	0	0	0	1	0	0	0	0	0	0	0	0	0	0	0	0	0	0	0	0	0	0	0	0	0	1	0	0	0	0	0	0	0	0	0	0	0	0
Mesorhizobium sp. B2-8-8	0	0	0	0	0	0	0	0	0	0	0	0	0	0	0	0	0	0	0	0	0	0	0	0	0	0	0	0	0	0	1	0	0	0	0	0	0	0	0	0	0	0	0	0	0	0	0	0	0	0	0	0	0	0	0	0	0	0	0	0	0	0	0	0	0	0	0	0	0	0	0	0	0	0	0	0	0	0	0	0	0	0	0	0	0	0	0	0	0	0	0	0	1	0	0	0	0	0	0	0	0	0	0	0	0	0	0	0	0	0	0	0	0	0	0	0	0	0	0	0	0	0	0	0	0	0	0	0	0	0	0	0	0	0	0	0	0	0	0	0	0	0	0	0	0	0	0	0	0	0	0	0	0	0	0	0	0	0	0	0	0	0	0	0	0	0	0	0	0	0	0	0	0
Mesorhizobium sp. B2-8-7	0	0	0	0	0	0	0	0	0	0	0	0	0	0	0	0	0	0	0	0	0	0	0	0	0	0	0	0	0	0	0	0	0	0	0	0	0	0	0	0	0	0	0	0	0	0	0	0	0	0	0	0	0	0	0	0	0	0	0	0	0	0	0	0	0	0	0	0	0	0	0	0	0	0	0	0	0	0	0	0	0	1	0	0	0	0	0	0	0	0	0	0	0	0	0	0	0	0	0	0	0	0	0	0	0	0	0	0	0	0	0	0	0	0	0	0	0	0	0	0	0	0	0	0	0	0	0	0	0	0	0	0	0	0	0	0	0	0	0	0	0	0	0	0	0	0	0	0	0	0	0	0	0	1	0	0	0	0	0	0	0	0	0	0	0	0	0	0	0	0	0	0	0
Mesorhizobium sp. B2-8-5	5	7	1	1	3	4	5	3	3	4	6	1	4	1	0	7	5	3	6	1	26	9	16	10	6	5	16	26	18	11	13	30	15	15	5	7	1	3	3	5	2	0	3	6	7	0	3	3	4	1	7	5	2	4	3	0	3	2	1	1	0	4	3	4	10	8	5	3	3	3	5	6	2	2	1	3	1	68	2	4	0	4	5	1	2	3	4	5	4	9	2	5	2	1	3	1	3	6	5	5	1	2	5	5	6	4	1	0	2	4	1	5	4	5	4	4	6	3	4	5	3	2	2	2	5	2	3	3	4	2	5	2	4	2	4	4	3	5	2	3	4	2	5	3	1	3	2	4	6	1	0	2	1	5	3	4	1	8	7	2	3	1	4	1	6	3	5	7	5	3	1	4	2
Mesorhizobium sp. B2-8-4	0	0	0	0	0	0	0	0	0	0	0	0	0	0	0	0	0	0	0	0	0	0	0	0	0	0	1	0	0	0	0	0	0	0	0	0	0	0	0	0	0	0	0	0	0	0	0	0	0	0	0	0	0	0	0	0	0	0	0	0	0	0	0	0	0	0	0	0	0	0	0	0	0	0	0	0	0	0	0	0	0	0	0	0	0	0	0	0	0	0	0	0	0	0	0	0	0	0	0	0	0	1	0	0	0	0	0	0	0	0	0	0	0	0	0	0	0	0	0	0	0	0	0	0	0	0	0	0	0	0	0	0	0	0	0	0	0	0	0	0	0	0	0	0	0	0	0	0	0	0	0	0	0	0	0	0	0	0	0	0	0	0	0	0	0	0	0	0	0	0	0	0	0
Mesorhizobium sp. B2-8-3	3	3	5	2	5	3	1	6	4	2	3	4	2	4	2	2	3	6	8	1	19	4	19	13	16	15	12	17	14	19	15	19	18	27	5	4	1	4	3	7	1	2	3	5	5	1	6	1	1	1	1	3	4	7	2	3	5	3	1	2	1	5	3	4	8	11	10	4	6	3	5	4	7	2	0	4	2	109	5	4	4	3	2	4	3	1	2	7	2	15	4	2	5	1	9	2	4	6	7	6	1	1	4	3	9	5	3	1	5	4	5	7	4	7	1	5	7	1	8	1	2	0	2	3	5	1	4	2	11	9	3	3	4	2	10	4	2	6	2	3	4	3	3	2	7	5	5	2	6	4	2	4	3	2	2	3	5	4	2	3	4	3	7	5	6	1	4	8	10	2	3	10	7
Mesorhizobium sp. B2-8-1	4	1	3	5	2	4	4	2	3	3	5	3	3	4	3	2	1	3	5	3	17	3	9	13	9	8	15	13	12	15	11	19	9	13	4	3	2	4	5	5	1	1	8	2	1	1	0	4	2	1	5	5	2	3	5	1	2	1	2	4	0	1	3	2	5	3	4	1	4	3	3	3	2	2	1	2	6	31	3	2	2	1	2	0	4	2	2	2	2	4	2	1	6	4	3	1	1	3	7	10	3	2	2	2	1	3	0	0	2	3	3	5	4	2	2	0	5	4	4	6	2	2	1	0	3	4	4	1	4	3	1	2	2	1	0	1	5	5	7	4	1	4	3	6	3	1	3	3	5	1	3	4	2	2	4	1	4	4	2	4	5	3	0	2	4	5	2	5	2	3	1	3	0
Mesorhizobium sp. B2-7-3	3	1	1	1	1	4	4	1	0	3	1	5	1	11	6	8	0	1	8	2	15	10	11	6	1	10	8	17	5	7	11	7	11	7	0	5	1	0	1	6	1	2	7	3	0	3	0	0	8	3	5	1	1	6	1	0	0	1	2	0	4	3	9	4	2	0	2	0	2	1	6	6	1	0	4	2	0	43	0	2	6	1	3	2	4	3	2	1	2	2	4	5	2	1	3	1	2	1	5	1	0	2	1	4	3	3	1	1	2	3	1	4	1	2	0	5	8	2	1	4	1	0	6	2	1	1	3	1	11	1	1	5	2	0	0	3	1	4	0	2	0	1	9	2	3	4	3	2	0	0	1	0	3	1	2	2	0	2	1	2	3	6	3	3	2	4	1	2	4	2	2	2	3
Mesorhizobium sp. B2-7-2	2	2	3	2	1	1	2	0	1	2	1	0	1	1	3	2	1	0	2	3	9	8	16	6	6	8	4	8	5	7	0	14	6	5	2	0	1	5	1	3	1	5	1	2	0	2	4	1	2	3	4	0	3	1	3	4	2	1	1	1	0	0	0	3	0	1	1	2	2	1	3	1	0	2	3	0	1	38	0	2	2	0	5	4	1	2	1	0	0	3	3	2	2	1	6	2	2	0	1	3	1	1	3	3	0	1	3	3	1	1	3	3	1	1	1	0	1	0	2	1	0	0	2	4	1	1	1	1	2	0	4	0	1	2	3	3	1	0	2	0	1	0	1	0	0	2	1	0	2	0	0	2	0	5	2	2	1	1	2	0	2	3	3	3	2	2	1	2	1	1	1	0	0
Mesorhizobium sp. B2-7-1	26	16	14	27	8	14	13	18	9	22	18	4	10	15	12	9	10	16	14	12	69	33	61	47	35	34	55	74	66	55	53	84	70	93	8	7	6	11	15	22	14	16	20	8	7	5	12	12	10	6	11	13	7	11	14	4	16	7	6	5	8	14	11	8	21	30	13	4	14	10	11	15	12	11	10	6	18	272	21	7	16	11	9	8	11	19	8	17	13	31	8	7	16	6	17	10	15	18	24	19	11	14	6	17	10	4	7	8	8	20	20	18	6	13	13	6	26	4	13	16	7	9	15	11	14	10	8	13	28	30	12	9	15	19	16	15	10	22	21	19	9	8	12	12	7	12	11	10	19	2	7	11	8	12	11	15	12	18	17	9	13	7	11	22	18	15	13	31	14	9	11	15	12
Mesorhizobium sp. B2-6-7	0	1	1	1	3	1	0	0	0	0	1	0	0	3	2	0	0	0	0	0	3	2	3	1	1	3	3	2	4	2	0	2	5	2	2	1	0	2	0	2	1	1	0	0	1	0	2	1	1	0	0	1	0	0	0	0	1	0	0	2	0	0	1	1	1	1	1	0	0	0	0	1	0	0	0	0	0	11	0	0	1	0	0	1	1	1	0	0	0	3	0	1	2	1	0	0	0	1	1	0	0	1	0	1	0	2	0	0	0	0	0	2	1	0	0	1	1	0	3	0	0	0	2	0	3	0	1	2	4	0	0	0	0	0	0	0	0	0	2	1	0	0	3	0	2	2	2	0	0	0	0	0	0	0	0	0	0	2	0	1	0	1	2	0	1	2	0	0	1	1	0	2	1
Mesorhizobium sp. B2-6-6	1	3	0	0	0	0	1	1	0	1	1	1	0	2	1	2	3	0	3	0	6	3	5	3	5	5	3	4	2	3	0	3	4	3	0	1	0	1	0	6	0	2	2	1	2	1	3	0	1	1	1	1	1	1	2	0	1	0	1	1	2	1	1	1	1	0	0	0	3	3	0	0	2	0	0	4	1	10	1	0	2	1	1	2	0	1	3	1	0	1	1	1	1	1	1	1	0	1	1	0	1	1	0	4	1	3	2	0	3	1	0	2	1	0	0	2	2	3	4	3	1	0	3	2	0	2	2	2	0	0	2	2	3	0	0	2	6	0	0	0	3	0	2	0	2	2	2	1	0	1	3	1	0	0	1	1	1	3	1	1	0	2	0	1	4	1	1	2	0	0	0	0	4
Mesorhizobium sp. B2-6-5	5	2	4	3	2	6	2	2	3	1	2	0	0	1	2	2	1	3	2	1	13	5	9	9	4	2	5	8	4	7	1	9	5	7	1	2	0	2	1	3	4	2	2	1	1	1	0	1	2	0	4	1	4	1	2	0	1	0	1	1	1	0	2	1	1	3	1	0	0	3	0	3	2	0	0	2	1	36	3	1	1	3	1	0	3	1	5	1	2	2	3	0	2	2	3	1	0	1	1	3	2	2	0	5	6	1	0	0	1	3	4	1	0	1	1	4	5	1	5	3	2	0	3	3	2	1	3	3	5	0	1	4	2	4	1	1	2	2	3	3	2	1	1	2	1	1	2	0	2	0	1	2	4	1	1	2	2	3	3	3	4	0	1	1	2	0	1	3	2	0	1	2	1
Mesorhizobium sp. B2-6-4	1	3	2	1	0	0	2	0	1	2	2	2	2	1	1	4	2	3	3	4	11	5	16	6	4	5	2	6	10	3	8	8	5	14	2	3	4	5	3	5	0	1	4	3	1	0	0	1	3	2	2	1	0	4	2	0	1	0	1	1	2	4	3	3	2	2	1	2	1	1	0	3	0	1	0	2	2	23	1	1	1	2	0	1	1	2	1	1	0	3	4	1	1	0	3	2	1	1	3	1	2	6	0	5	2	1	2	0	2	2	0	2	0	4	1	2	6	2	1	2	2	0	4	1	1	2	1	2	4	2	4	1	5	2	1	2	1	8	0	2	1	1	2	4	1	0	5	3	1	0	4	1	2	1	2	3	0	3	3	2	5	5	2	3	4	2	2	2	4	4	0	0	0
Mesorhizobium sp. B2-6-3	0	0	0	0	0	0	0	0	0	0	0	0	0	0	0	0	0	0	0	0	1	0	1	4	1	0	0	0	2	2	2	2	0	1	0	3	1	0	0	0	0	0	0	0	4	0	0	0	0	3	2	1	1	0	0	0	1	1	0	0	1	0	1	0	0	3	2	0	0	0	0	0	0	0	0	0	0	6	0	1	2	0	0	0	0	0	0	0	0	1	0	1	1	1	0	1	0	0	0	0	1	0	0	0	0	1	0	0	0	0	0	1	0	0	1	0	1	0	0	0	0	0	0	0	0	0	1	0	1	0	0	0	0	0	0	0	0	1	0	1	0	1	0	0	1	1	1	0	0	0	0	0	0	0	0	1	0	0	0	0	0	0	0	0	1	1	2	0	0	0	1	1	0
Mesorhizobium sp. B2-6-2	3	4	2	0	4	2	3	4	2	2	2	3	3	9	4	4	1	2	7	0	22	8	26	29	24	21	17	35	20	17	17	18	24	26	5	3	0	3	4	13	5	2	3	3	6	1	0	3	10	7	9	6	2	2	8	0	6	4	3	6	5	3	4	3	9	7	5	4	9	1	11	2	0	4	4	5	2	81	7	2	6	4	5	3	5	7	2	5	12	9	4	5	2	4	3	5	8	1	4	2	1	7	8	5	2	8	6	4	7	4	2	11	0	4	3	7	10	5	10	1	4	6	10	3	1	1	7	1	8	6	4	1	4	4	2	0	3	7	2	3	3	3	6	7	3	6	3	3	3	3	6	2	2	5	1	6	4	5	2	3	8	4	3	4	6	5	2	4	5	5	1	0	3
Mesorhizobium sp. B2-6-1	6	1	2	0	0	1	1	0	2	3	1	1	3	4	2	1	2	1	4	0	12	6	12	6	7	8	10	15	15	19	5	8	11	14	1	3	1	0	1	5	2	1	1	3	1	2	3	2	3	2	3	5	0	2	0	0	1	3	0	1	3	1	1	1	2	7	4	1	2	1	3	1	2	1	2	0	0	34	4	3	5	3	4	0	3	2	1	6	5	7	2	4	5	2	3	5	1	6	2	1	2	1	2	3	0	1	2	0	3	1	3	4	2	3	0	4	6	3	5	5	2	1	2	2	1	0	5	1	7	2	1	1	3	1	4	3	2	6	1	3	4	2	6	3	2	7	0	4	2	1	3	1	1	1	0	0	1	5	2	1	0	0	3	2	0	1	6	3	6	1	0	2	2
Mesorhizobium sp. B2-5-13	0	0	0	0	0	0	0	0	0	0	0	0	0	0	0	0	0	0	0	0	0	1	0	0	0	0	0	0	0	0	0	1	0	0	0	0	0	0	0	0	0	0	0	0	0	0	0	0	0	0	0	0	0	0	0	0	0	0	0	0	0	0	0	1	0	0	0	0	0	0	0	0	0	0	2	0	0	0	0	0	0	0	0	0	0	0	0	0	0	0	0	0	0	1	0	0	0	0	0	0	0	0	0	0	0	0	0	0	0	0	0	0	0	0	0	0	0	0	0	0	0	0	0	0	0	0	0	0	0	0	0	0	0	0	0	0	0	0	0	0	0	0	0	0	0	0	0	0	0	0	0	0	0	0	0	0	0	0	0	0	0	0	0	0	0	0	0	0	0	0	0	0	0
Mesorhizobium sp. B2-5-12	0	0	0	0	0	0	0	0	0	0	0	0	0	0	0	0	0	0	0	0	0	0	0	0	0	0	0	0	0	0	0	0	0	0	0	0	0	0	0	0	0	0	0	0	0	0	0	0	0	0	0	0	0	0	0	0	0	0	0	0	0	0	0	0	0	0	0	0	0	0	0	0	0	0	0	0	0	0	0	0	0	1	0	0	0	0	0	0	0	0	0	0	0	0	1	0	0	0	0	0	0	0	0	0	0	0	0	0	0	0	0	0	0	0	0	0	0	0	0	0	0	0	0	0	0	0	0	0	0	0	0	1	0	0	0	0	0	0	0	0	0	0	0	0	0	1	0	0	0	0	0	0	0	0	0	0	0	0	0	0	0	0	0	0	0	0	0	0	0	0	0	0	0
Mesorhizobium sp. B2-5-11	0	1	0	1	1	0	0	0	0	1	0	0	0	2	0	0	0	0	0	0	0	1	1	0	1	2	0	1	2	3	1	0	0	3	0	2	0	0	0	0	1	0	0	1	0	0	0	0	0	0	1	0	0	0	0	0	0	0	0	0	1	0	1	0	0	0	1	0	0	0	1	0	0	0	0	0	1	8	0	0	0	0	0	0	0	0	0	0	1	0	0	0	0	1	0	0	0	0	0	0	0	0	0	0	1	0	0	0	0	0	0	0	0	1	0	0	0	0	0	0	0	0	0	0	0	1	0	0	0	0	0	0	0	0	0	0	0	0	0	0	0	0	0	0	1	0	0	0	0	0	0	0	0	0	0	0	0	0	0	0	0	1	0	0	1	0	0	0	0	0	0	1	0
Mesorhizobium sp. B2-5-10	0	0	0	0	0	0	0	0	0	0	0	0	0	0	0	0	0	0	0	0	0	0	0	0	0	0	0	0	0	0	0	0	0	0	0	0	0	0	0	0	0	0	0	0	0	0	0	0	0	0	0	0	0	0	0	0	0	0	0	0	0	0	0	0	0	0	0	0	0	0	0	0	0	0	0	0	0	0	0	0	0	0	0	0	0	0	0	0	0	0	0	0	0	0	0	0	0	0	0	0	0	0	0	0	0	0	0	0	0	0	0	0	0	0	0	0	0	0	0	0	0	0	0	0	0	0	0	0	0	0	0	0	0	0	0	0	0	0	0	0	0	0	0	0	0	0	0	0	0	0	0	0	0	0	0	0	0	0	1	0	0	0	0	0	0	0	0	0	0	0	1	0	0
Mesorhizobium sp. B2-5-9	4	3	1	2	5	2	0	1	5	1	1	2	1	7	2	4	5	5	7	0	30	15	16	15	8	12	17	12	13	16	13	16	19	14	4	1	1	2	2	6	6	6	4	1	3	1	0	1	5	7	4	3	2	1	1	0	2	1	1	3	1	4	2	2	4	2	2	1	2	3	3	1	4	2	3	3	0	94	2	2	8	4	4	2	3	2	4	1	4	12	2	3	3	2	4	2	3	0	7	5	2	4	3	9	2	3	0	2	3	3	4	6	1	0	2	2	3	3	3	3	2	0	3	6	0	3	4	3	9	2	3	3	3	3	2	3	6	1	1	3	5	0	1	2	2	2	3	3	4	0	2	3	4	3	4	3	1	2	7	3	1	3	4	7	3	4	4	1	5	0	4	4	1
Mesorhizobium sp. B2-5-7	2	7	3	2	0	2	3	1	2	1	1	1	1	3	3	4	2	2	15	2	14	4	12	9	6	6	10	12	12	9	11	16	8	13	2	1	1	5	4	2	2	3	3	2	4	3	3	2	3	3	5	0	0	0	4	1	0	4	2	0	1	4	3	1	5	8	2	1	3	0	1	3	3	3	2	3	0	55	4	2	2	2	3	3	4	4	2	1	2	4	0	2	3	1	0	1	3	1	2	1	1	1	0	4	2	3	1	0	3	2	3	3	3	3	2	4	4	2	2	3	1	5	4	1	2	4	6	2	6	5	0	3	2	4	4	4	5	4	3	4	2	1	2	1	1	1	3	4	0	1	1	1	1	1	1	4	0	11	2	2	1	2	2	5	5	1	3	4	2	3	0	4	2
Mesorhizobium sp. B2-5-6	0	0	0	0	1	0	0	0	0	4	1	0	0	0	0	0	0	0	0	0	1	1	0	1	0	1	0	0	1	0	1	0	3	0	0	0	0	1	0	0	0	0	0	0	0	0	0	0	0	1	0	1	1	0	0	0	0	0	0	0	0	0	1	0	0	0	0	0	0	0	0	0	0	0	0	0	0	9	0	2	0	0	0	0	0	0	0	0	0	1	0	0	0	0	1	0	0	0	0	0	0	0	0	0	1	0	0	0	1	0	0	0	0	0	2	0	0	0	0	0	0	0	0	0	0	0	1	0	0	0	0	0	0	0	0	0	0	0	0	0	0	0	0	0	1	0	0	0	0	0	0	0	1	0	0	0	0	0	0	0	0	0	0	0	0	0	0	0	0	0	0	1	0
Mesorhizobium sp. B2-5-5	0	0	0	0	0	0	0	0	0	1	0	0	0	0	0	0	1	1	0	0	1	0	1	1	0	2	0	0	0	0	0	1	1	1	0	0	0	0	0	0	0	0	0	0	0	0	0	1	0	1	0	0	0	0	0	0	0	0	0	0	0	0	0	1	1	0	0	0	0	0	0	0	0	0	0	0	0	3	0	0	0	0	0	0	0	0	0	0	0	0	0	0	0	0	0	0	0	0	0	0	0	0	0	0	1	0	0	0	0	0	0	0	0	0	0	0	1	0	0	0	0	0	0	0	0	0	0	0	0	0	0	0	0	0	0	0	0	0	0	0	0	0	0	0	0	0	0	0	1	0	1	0	0	0	1	0	0	0	0	0	0	0	0	0	0	1	0	0	0	0	1	0	0
Mesorhizobium sp. B2-5-4	1	3	0	0	2	1	0	0	0	0	1	4	3	2	2	1	0	2	13	4	14	6	7	10	4	5	12	13	11	6	10	11	7	12	1	4	0	1	1	3	5	3	1	5	2	3	3	2	4	5	8	1	1	2	1	0	3	0	2	1	2	1	2	3	5	3	5	1	2	1	0	0	2	0	0	2	4	43	1	2	4	2	0	1	2	6	5	1	2	3	1	0	2	0	2	1	1	2	4	3	0	0	1	1	1	1	1	1	3	1	2	4	2	1	1	3	5	2	1	2	0	2	4	3	3	0	5	1	8	1	2	0	2	4	2	2	4	5	2	1	1	3	0	1	1	5	3	6	2	0	1	0	4	0	2	2	2	3	1	1	2	4	0	3	3	0	0	5	5	4	0	4	1
Mesorhizobium sp. B2-5-3	1	2	3	0	1	3	1	0	2	0	1	1	0	2	0	1	1	1	1	1	4	2	9	2	2	4	2	9	10	7	7	12	4	9	0	1	1	0	1	4	1	1	2	1	1	2	4	2	2	0	3	1	0	2	1	1	0	0	1	1	1	1	0	0	1	2	1	1	1	0	2	1	1	0	0	2	2	20	1	1	2	0	2	0	2	1	1	2	1	1	0	1	4	1	0	0	1	1	2	1	0	1	2	3	1	3	1	1	0	0	2	3	2	1	1	4	3	0	1	0	1	2	2	0	0	3	2	0	1	4	0	0	3	0	2	0	2	3	5	2	1	3	2	0	0	0	1	1	2	1	1	1	0	0	3	0	1	1	3	6	1	2	0	4	1	0	3	7	3	2	0	1	1
Mesorhizobium sp. B2-5-2	0	0	0	0	0	0	0	0	0	0	0	0	0	0	0	0	0	0	0	0	0	1	0	0	0	0	0	0	0	0	0	0	0	0	0	0	0	0	0	0	0	0	0	0	0	0	0	0	0	0	0	0	0	0	0	0	0	0	0	0	0	0	0	0	0	0	0	0	0	0	0	0	0	0	0	0	0	0	0	0	0	0	0	0	0	0	0	0	0	0	0	0	0	0	0	0	0	0	0	0	0	0	0	0	0	0	0	0	0	0	0	0	0	0	0	0	0	0	0	0	0	0	0	0	0	0	0	0	0	0	0	0	0	0	0	0	0	0	0	0	0	0	0	0	0	0	0	0	0	1	0	0	0	0	0	0	0	0	0	0	0	0	0	0	0	0	0	0	0	0	0	0	0
Mesorhizobium sp. B2-5-1	1	0	0	0	0	0	0	0	0	0	0	0	0	0	0	0	0	0	0	0	0	0	0	1	0	0	0	0	0	1	0	0	0	0	0	0	0	0	0	0	0	0	0	0	0	0	0	0	0	0	0	0	0	0	0	0	0	1	0	0	0	0	0	0	0	0	0	0	0	0	0	0	0	0	0	0	0	0	0	0	0	0	0	0	0	0	0	0	0	1	0	0	0	0	0	0	0	0	0	0	0	0	0	0	0	0	0	0	0	0	0	0	0	0	0	0	0	1	0	0	0	0	0	0	0	0	0	1	0	0	0	0	0	0	0	0	0	0	0	0	0	0	0	0	0	0	0	0	1	0	0	0	0	0	0	0	0	0	0	0	0	0	0	0	1	0	0	0	0	0	0	0	0
Mesorhizobium sp. B2-4-19	11	13	8	4	4	11	7	5	3	9	13	5	3	7	5	10	3	2	6	11	31	11	34	25	21	22	20	31	24	19	15	31	33	34	3	5	3	3	4	8	5	0	3	6	6	2	6	4	8	5	12	3	5	6	4	1	5	6	2	1	7	4	2	8	6	12	13	4	8	6	7	10	7	3	5	5	1	107	11	9	9	1	4	1	5	11	7	3	9	10	7	7	12	5	8	6	7	12	9	5	6	9	5	3	4	8	8	4	5	4	7	6	1	6	6	9	19	10	11	6	4	5	3	3	4	2	11	5	23	11	8	2	9	3	5	5	9	15	12	16	6	3	4	5	2	3	7	10	8	4	3	6	3	3	9	13	6	14	4	3	7	3	3	10	13	6	11	8	11	8	1	4	4
Mesorhizobium sp. B2-4-18	2	6	1	2	4	3	0	3	1	2	2	0	3	2	4	2	1	2	10	2	14	5	8	6	5	4	9	13	10	14	11	7	10	7	0	4	1	1	1	4	0	2	1	0	2	0	3	4	1	3	1	1	1	1	1	1	3	2	0	0	2	0	2	0	6	1	3	0	1	2	0	1	2	0	1	1	4	39	3	3	4	1	2	1	1	4	0	0	1	6	1	1	2	5	4	4	1	1	3	1	1	3	0	0	1	1	2	2	4	0	3	2	1	1	2	1	5	2	1	0	2	2	1	4	4	4	3	2	6	5	1	3	1	2	3	1	3	7	2	2	1	0	0	1	2	1	2	3	5	0	0	2	2	1	3	4	2	3	2	1	2	2	1	2	3	2	1	1	1	3	0	4	1
Mesorhizobium sp. B2-4-17	12	17	11	6	15	9	5	9	8	11	12	5	6	11	9	26	7	10	11	9	64	31	47	44	47	47	78	152	65	66	44	96	72	77	12	19	8	9	9	20	13	13	20	5	7	3	10	5	12	5	20	2	12	7	4	5	5	9	9	3	5	12	13	15	6	18	25	9	27	5	5	7	13	6	12	19	10	207	5	15	4	4	11	8	12	12	16	12	16	28	9	8	16	9	17	7	10	8	21	17	4	13	6	52	18	15	6	4	13	8	11	15	7	13	7	11	24	11	21	6	8	4	11	10	1	4	24	5	39	6	7	9	10	9	10	9	11	19	10	16	5	2	21	16	12	12	22	20	20	0	3	8	13	2	9	23	25	18	3	5	11	7	18	23	37	18	32	13	21	12	10	12	13
Mesorhizobium sp. B2-4-16	0	1	0	1	1	2	1	0	0	0	0	0	0	1	1	1	0	2	1	0	1	0	2	6	6	2	1	2	2	1	3	4	5	1	0	1	0	0	0	1	0	0	0	1	2	0	0	0	0	1	3	1	1	2	1	0	1	1	1	2	0	0	0	3	2	6	4	0	1	0	1	1	0	0	0	1	0	9	0	2	0	1	3	0	0	0	3	0	1	0	0	1	1	1	1	0	0	0	0	1	0	1	2	1	0	0	1	1	1	0	0	3	1	0	1	1	4	1	1	0	0	0	0	0	1	0	1	0	3	0	2	1	1	2	0	0	3	1	0	0	1	1	0	0	1	0	4	2	1	0	1	0	0	0	0	0	0	0	0	0	1	1	0	0	1	2	0	0	2	0	0	0	0
Mesorhizobium sp. B2-4-15	5	12	5	6	4	5	6	5	3	5	5	6	2	5	2	11	7	4	3	5	36	18	45	23	22	16	26	68	25	46	29	58	29	51	10	6	2	6	9	11	5	12	7	2	7	2	8	10	10	5	8	3	4	6	1	3	7	6	3	4	1	2	6	5	13	3	12	3	5	3	3	8	7	5	3	7	5	136	7	7	3	4	5	2	3	5	7	4	5	14	4	6	11	4	15	7	12	13	8	7	6	5	5	15	13	5	4	6	4	7	8	11	10	4	6	7	28	3	11	6	8	3	7	4	7	3	19	6	24	6	7	9	13	4	6	7	6	12	17	6	9	4	10	3	7	8	5	9	11	1	4	1	2	1	4	7	8	7	7	2	8	6	6	7	20	10	11	12	11	10	3	8	1
Mesorhizobium sp. B2-4-14	20	12	21	12	23	13	7	12	7	12	6	7	10	9	5	24	10	12	15	12	105	50	68	43	42	32	51	102	65	75	34	80	61	61	8	12	7	10	5	11	9	15	7	9	9	5	11	6	7	11	15	6	14	4	4	4	7	11	9	6	4	4	12	16	3	7	11	5	11	6	8	10	8	10	4	14	4	250	3	11	6	4	6	0	5	8	10	12	11	24	8	12	12	2	16	12	7	9	17	7	6	8	5	18	14	9	6	8	10	11	8	19	3	9	7	5	26	7	8	11	8	4	7	22	8	4	8	7	28	13	2	4	8	15	14	12	11	18	14	14	6	0	11	10	8	6	17	13	19	1	8	17	13	3	7	22	16	12	14	5	11	5	9	29	23	18	18	15	15	7	6	18	16
Mesorhizobium sp. B2-4-13	5	4	1	4	4	4	2	3	3	6	4	2	2	5	2	12	5	16	23	6	52	18	26	15	14	16	18	20	17	8	28	26	30	28	4	6	3	3	1	3	3	7	6	4	4	1	3	0	5	7	6	4	6	1	3	3	3	9	3	1	2	1	2	4	6	6	4	1	9	2	1	3	1	1	3	4	1	130	2	7	5	2	4	3	0	8	2	1	1	14	2	6	4	2	7	3	3	7	4	5	4	7	3	23	17	5	3	4	4	2	3	5	5	2	10	0	2	5	2	2	3	2	2	14	3	0	5	2	13	1	8	1	6	2	6	7	8	11	8	2	2	0	4	6	3	1	4	7	1	2	2	0	4	2	5	7	4	7	7	2	4	4	7	3	9	4	4	5	12	10	9	6	8
Mesorhizobium sp. B2-4-12	11	8	10	6	13	7	4	6	4	11	5	5	6	5	3	14	8	7	10	4	53	18	27	22	29	13	49	135	42	64	47	75	49	39	4	8	4	4	4	11	7	16	12	4	3	6	5	1	6	7	15	2	10	7	11	1	6	6	3	10	5	3	5	9	4	16	5	4	14	5	6	5	5	4	6	12	6	159	7	3	4	2	8	5	8	5	10	6	7	12	6	11	8	4	9	5	5	6	7	3	8	5	16	17	10	9	6	8	7	5	9	12	3	6	4	3	14	8	9	8	5	6	3	7	3	3	15	8	16	6	4	7	7	9	14	2	10	20	3	10	7	0	11	3	4	7	11	13	7	0	1	4	12	5	11	9	6	10	2	3	8	3	8	12	22	14	19	15	4	12	4	9	13
Mesorhizobium sp. B2-4-11	1	0	0	0	1	1	4	0	1	2	1	3	2	2	0	0	0	0	2	0	7	4	7	3	7	7	4	3	6	9	3	12	7	9	1	1	4	6	1	2	0	2	0	1	1	1	0	2	3	6	2	3	1	1	0	1	0	3	1	1	0	0	1	2	1	2	2	0	5	3	1	1	3	0	1	0	0	19	1	1	2	3	3	0	2	7	2	0	3	2	1	0	4	1	4	2	1	1	3	1	0	0	1	2	1	1	0	0	2	1	5	2	1	2	3	0	3	3	0	0	0	0	0	1	0	0	2	0	3	2	0	2	2	3	3	2	3	3	2	0	0	0	2	0	1	1	2	1	1	2	1	1	1	2	0	0	1	2	1	1	0	2	0	3	3	1	1	3	3	0	0	0	1
Mesorhizobium sp. B2-4-10	1	0	0	0	1	1	0	1	0	1	0	1	1	0	0	0	1	0	2	1	2	3	3	4	2	4	5	1	4	3	0	5	7	4	0	1	0	2	2	0	0	1	2	0	0	1	3	2	2	0	2	0	0	0	1	0	2	0	1	1	2	4	0	0	1	2	0	0	1	0	0	1	0	0	1	0	0	10	0	0	1	0	0	0	0	0	1	0	4	4	0	0	0	0	2	0	0	0	1	0	0	1	1	0	0	0	0	0	1	0	1	0	1	0	0	1	0	0	1	0	0	1	3	1	1	2	1	1	2	0	0	1	2	0	0	1	0	3	1	0	0	0	0	0	2	0	2	0	0	0	0	1	1	0	1	0	0	3	1	0	1	0	0	0	4	2	1	1	1	1	0	1	1
Haplomitrium blumei	0	0	0	0	0	0	0	0	0	0	0	0	0	0	0	0	0	0	0	0	0	1	0	0	0	0	0	0	0	0	0	0	0	1	0	0	0	0	0	0	0	0	0	0	0	0	0	0	1	0	0	0	0	0	0	0	0	0	0	0	0	0	0	0	0	0	0	0	0	0	0	0	0	0	0	0	0	1	0	0	0	0	0	0	0	0	0	0	0	0	0	0	0	0	0	0	0	0	0	0	0	0	0	0	0	0	0	0	0	0	0	0	0	0	0	0	0	0	0	0	0	0	0	0	0	0	0	0	0	0	0	0	0	0	0	0	0	0	0	0	0	0	0	0	0	0	0	0	0	0	0	0	0	0	0	0	0	0	0	0	0	0	0	0	0	0	0	0	0	0	0	0	0
Mesorhizobium sp. B2-4-9	2	2	1	3	1	3	3	0	0	5	3	0	2	3	0	6	5	1	3	2	21	8	16	9	9	5	11	16	6	11	7	26	17	11	1	3	0	2	4	6	1	2	8	4	3	2	0	1	1	3	4	3	4	1	1	1	3	2	0	2	2	1	3	3	5	9	11	2	7	2	5	10	3	2	3	4	3	54	7	4	2	0	5	1	2	8	2	6	2	5	1	2	2	0	3	5	5	3	4	3	3	2	3	5	0	1	2	1	1	5	3	5	1	5	1	6	13	2	1	1	2	0	3	2	2	2	6	4	10	4	3	7	5	2	3	5	6	5	7	4	4	5	3	3	4	8	1	1	5	2	2	0	2	3	4	4	2	6	3	2	4	0	5	2	4	2	1	8	5	5	0	3	2
Mesorhizobium sp. B2-4-8	2	1	0	0	1	0	1	0	1	2	1	2	3	0	1	1	0	2	1	3	10	2	6	3	7	4	4	5	2	5	4	7	5	6	0	1	0	0	1	0	0	1	1	0	0	0	3	2	2	0	4	3	1	1	2	0	2	3	0	0	4	3	1	0	3	9	3	1	1	1	2	2	3	0	2	3	1	32	2	2	1	1	2	0	1	2	0	1	3	4	0	3	5	2	3	3	0	1	1	1	0	2	0	5	0	2	3	1	2	0	3	1	0	2	2	2	2	4	2	1	0	0	4	1	2	1	1	2	2	1	6	5	3	0	1	3	3	3	0	1	1	3	4	1	1	3	1	2	1	0	0	0	1	4	1	1	3	3	0	0	0	2	0	4	4	3	1	3	2	1	0	0	2
Mesorhizobium sp. B2-4-7	1	0	0	0	0	0	0	0	1	0	0	0	0	0	0	0	0	0	1	0	0	0	0	0	0	0	0	0	0	0	0	2	0	0	0	0	1	0	0	1	0	1	0	0	0	0	0	0	0	0	0	0	0	0	0	0	0	0	0	0	0	0	0	1	1	0	0	0	0	0	0	0	0	0	0	1	0	3	0	0	0	0	0	0	0	0	0	0	0	0	1	0	0	0	0	0	0	0	0	0	0	1	0	0	0	0	0	0	0	0	1	0	0	1	0	0	0	0	2	1	0	0	0	0	0	0	0	0	1	0	0	0	0	0	0	1	0	0	0	0	0	0	0	0	0	0	0	0	0	0	0	0	0	0	0	0	0	0	0	0	0	0	0	0	0	0	0	0	0	0	0	0	0
Mesorhizobium sp. B2-4-6	9	7	5	5	7	3	4	5	1	8	3	6	6	5	4	9	4	8	11	8	38	12	37	22	20	18	32	45	37	23	31	44	31	40	3	8	7	2	5	9	4	17	10	5	6	1	5	7	12	6	6	9	5	4	6	4	4	3	3	2	5	7	6	3	7	13	5	3	8	4	7	5	7	5	1	6	3	133	11	8	10	4	8	5	6	11	6	6	9	15	10	4	11	9	11	6	14	9	10	5	6	5	10	11	8	5	3	6	3	5	11	11	1	7	2	1	10	9	5	7	4	1	8	10	2	6	13	9	11	3	6	7	7	10	9	4	8	16	15	9	5	3	7	6	6	5	7	7	4	1	3	5	6	2	5	7	10	9	4	3	4	12	3	5	11	10	6	6	9	10	4	9	5
Mesorhizobium sp. B2-4-5	0	0	0	0	0	0	0	0	0	0	0	0	0	0	0	0	0	0	0	0	0	0	0	1	1	0	0	0	1	0	0	0	0	1	0	0	0	0	0	0	0	0	0	0	0	0	0	0	0	0	0	0	0	0	0	0	0	0	0	0	0	0	0	0	0	0	1	0	0	0	0	1	0	0	0	0	0	0	0	0	0	0	0	0	0	0	0	0	0	0	0	0	0	0	0	0	0	0	0	0	0	0	0	0	0	1	0	0	0	0	0	0	0	0	0	0	0	0	1	0	0	0	0	0	0	0	0	0	0	0	1	0	0	0	0	0	1	0	1	0	0	0	0	0	0	0	0	0	1	0	0	0	0	0	0	0	0	0	0	0	0	0	0	0	0	0	0	0	1	0	0	0	0
Mesorhizobium sp. B2-4-4	0	2	0	1	1	0	2	1	1	1	1	0	0	0	3	1	0	1	5	0	3	3	5	5	2	4	3	5	3	3	3	5	1	7	1	5	0	0	1	3	1	0	1	4	1	0	1	0	3	2	2	0	1	1	1	0	0	0	0	0	0	0	1	2	0	1	1	0	3	0	3	0	0	0	0	0	0	9	1	2	0	2	0	0	2	1	0	0	1	5	0	0	2	1	1	1	0	1	4	1	1	0	3	0	1	5	0	0	0	1	1	2	1	0	1	0	1	0	0	0	1	1	1	1	0	0	2	1	2	1	0	1	1	0	0	1	1	2	1	0	4	0	1	0	3	1	1	0	1	1	2	0	0	1	2	1	1	1	0	0	1	0	1	0	2	0	0	1	1	0	1	0	1
Mesorhizobium sp. B2-4-3	0	0	1	0	0	0	0	0	0	1	1	1	1	1	0	0	0	0	1	0	2	1	1	0	2	1	0	2	2	1	0	1	1	0	0	0	0	0	1	2	0	2	0	1	0	0	0	0	0	0	0	0	0	0	0	0	0	1	0	0	0	0	0	0	0	1	1	0	0	0	0	0	0	1	0	0	0	6	0	0	0	0	0	0	0	0	0	0	0	1	0	1	0	0	0	0	1	0	0	0	0	0	0	0	0	0	1	0	0	0	0	0	0	0	0	0	0	0	0	0	0	0	0	0	0	0	0	0	1	0	0	0	0	0	0	0	1	0	0	0	0	0	0	0	0	0	0	0	0	0	1	0	0	1	0	0	0	0	0	0	0	1	0	0	1	1	0	0	0	0	0	0	0
Mesorhizobium sp. B2-4-2	1	2	1	1	2	1	1	0	0	1	1	0	0	1	3	3	1	0	2	1	4	3	7	5	3	3	6	5	6	8	5	9	9	5	1	0	1	0	2	1	0	3	3	0	0	1	1	1	1	0	2	0	0	0	1	0	0	3	1	1	1	0	2	0	1	1	2	1	1	3	0	1	1	1	2	0	0	25	2	1	2	2	0	1	1	2	0	3	0	6	2	0	1	0	0	2	0	1	2	1	1	0	3	4	3	1	0	0	3	0	1	1	0	1	1	1	2	0	4	2	0	1	3	3	0	0	3	2	2	4	1	2	3	1	0	0	4	2	0	1	1	0	2	2	0	0	2	0	3	1	1	0	1	1	0	1	0	3	2	2	0	3	0	1	3	1	2	3	3	3	0	1	2
Mesorhizobium sp. B2-4-1	0	0	0	0	0	0	0	1	0	0	0	0	0	1	0	0	0	0	0	0	3	1	1	3	1	3	1	2	2	1	1	2	2	2	0	1	0	0	0	0	0	1	1	0	0	0	0	0	0	1	1	0	0	0	0	0	0	0	0	1	1	0	1	0	2	0	0	0	0	0	0	0	0	0	0	0	1	6	0	0	2	0	0	1	0	0	0	0	0	0	2	0	0	0	0	0	0	0	0	0	0	1	0	0	0	0	0	1	1	0	1	0	2	0	0	1	1	1	0	0	0	0	0	0	0	0	1	0	1	0	0	0	0	0	0	0	2	0	0	0	2	0	0	0	0	1	0	1	0	0	0	0	0	0	0	0	0	0	1	0	0	0	0	1	1	0	0	0	1	0	0	1	0
Mesorhizobium sp. B2-3-15	6	3	2	3	5	1	5	3	3	4	3	1	2	3	6	6	3	5	11	4	38	16	23	19	9	12	13	17	19	14	17	13	20	18	1	3	1	1	2	7	1	9	4	4	5	0	1	2	5	6	3	3	3	3	1	0	4	3	2	1	2	0	1	3	11	6	5	1	2	3	3	4	6	1	1	2	4	104	3	0	5	3	3	1	2	4	3	3	0	10	1	10	5	1	7	3	2	5	5	0	1	1	0	12	8	4	2	0	4	3	3	2	2	3	3	1	5	3	2	3	2	0	3	5	1	0	4	3	8	6	1	0	0	4	3	1	3	4	3	2	0	1	6	5	0	3	4	7	5	1	3	3	3	3	3	5	2	3	7	4	2	5	7	2	9	3	6	2	4	4	2	8	9
Mesorhizobium sp. B2-3-14	1	3	1	0	1	1	2	3	0	0	0	0	3	0	4	1	1	0	8	0	19	9	7	8	6	5	7	12	9	12	14	14	11	12	4	2	1	2	2	2	4	5	1	2	2	1	5	1	3	0	3	1	3	1	1	1	1	0	1	2	1	2	2	1	3	0	0	1	0	6	3	3	1	2	2	1	4	35	4	1	1	0	1	0	1	3	4	1	4	3	1	1	4	4	2	3	3	4	6	1	1	1	1	4	6	2	3	0	3	5	3	0	0	2	5	2	8	0	0	0	1	0	1	1	2	0	3	4	4	2	2	1	2	0	4	2	4	0	2	5	2	0	3	0	0	5	2	1	0	0	2	1	2	1	1	3	2	0	2	1	2	2	2	2	5	0	1	4	2	4	1	2	2
Mesorhizobium sp. B2-3-13	5	5	5	3	3	6	4	6	1	4	9	4	6	4	7	4	1	2	7	7	16	5	9	9	6	7	10	21	12	20	18	14	30	20	2	3	2	0	5	6	11	7	3	2	2	2	9	5	0	2	4	2	6	1	4	0	2	3	1	1	1	1	3	4	4	5	4	3	3	7	4	5	4	1	2	1	7	79	4	5	1	1	4	2	3	8	3	2	2	12	4	7	6	3	4	5	4	5	10	2	5	2	0	4	6	5	3	1	6	5	7	4	1	5	6	0	4	1	0	2	3	0	4	8	7	6	4	7	8	6	2	2	10	4	4	2	1	5	16	5	3	2	3	2	3	3	6	6	4	0	1	0	4	4	3	3	3	2	3	2	3	2	2	11	0	3	2	12	5	4	2	1	1
Mesorhizobium sp. B2-3-12	10	11	6	4	11	6	3	2	2	6	5	4	6	6	10	7	7	4	7	4	42	15	24	25	20	9	27	38	28	26	27	42	37	24	4	8	4	3	12	12	7	4	12	5	6	2	4	8	7	13	12	4	4	6	6	1	6	7	5	2	3	8	11	6	11	9	7	4	9	10	7	7	3	3	14	15	4	100	16	7	9	4	6	2	4	4	7	5	5	14	3	9	12	6	7	8	8	4	7	12	7	5	7	11	8	1	1	2	3	3	3	7	4	6	4	5	12	5	6	9	5	2	7	5	10	5	15	1	10	7	6	6	8	5	7	6	9	13	5	5	6	3	11	4	3	6	11	5	11	6	1	1	5	3	3	8	8	11	8	4	2	7	6	7	14	4	6	10	8	7	4	3	6
Mesorhizobium sp. B2-3-11	4	4	4	2	8	7	5	7	6	2	4	4	0	8	8	8	4	3	19	4	41	22	32	14	16	18	16	31	28	31	20	22	23	35	4	7	2	3	4	2	1	9	8	3	7	1	6	5	6	10	11	10	3	3	3	1	4	2	5	5	1	2	8	4	6	11	5	1	2	3	3	5	6	1	1	6	5	123	7	8	4	2	3	3	7	10	2	4	1	20	9	9	4	1	7	1	4	2	8	8	1	5	6	11	4	7	4	1	6	2	5	3	4	7	1	4	11	1	2	3	6	1	4	7	5	4	6	5	13	3	5	2	4	9	6	4	8	14	9	5	4	2	7	5	2	6	7	6	15	2	2	2	5	8	5	7	4	6	6	2	3	7	3	4	6	2	3	5	6	3	3	5	8
Mesorhizobium sp. B2-3-10	0	0	0	2	2	6	2	0	3	1	2	2	1	2	2	2	3	0	12	3	8	3	17	7	4	6	12	14	5	13	10	11	9	12	1	3	2	1	2	1	1	2	3	3	1	2	1	2	2	1	4	1	3	2	2	1	3	1	1	1	4	0	2	1	2	5	6	2	2	3	1	3	1	3	1	3	0	44	0	1	1	2	1	0	3	3	2	1	4	6	1	4	5	1	1	1	1	1	3	0	1	4	3	4	2	3	1	2	4	0	1	2	1	1	1	2	1	3	0	0	1	1	3	2	0	1	2	1	7	0	2	4	3	1	3	1	2	4	4	2	3	3	0	2	2	0	5	4	4	2	1	1	1	3	4	0	3	1	2	0	4	1	5	3	3	5	1	5	4	4	2	2	3
Mesorhizobium sp. B2-3-8	0	0	0	0	0	0	0	0	0	0	0	0	0	0	0	0	0	0	1	0	0	0	0	0	0	0	0	1	0	0	0	0	0	0	0	1	0	0	0	0	0	0	0	0	0	0	0	0	0	0	0	0	0	0	0	0	0	0	0	0	0	0	0	0	0	0	0	0	0	0	0	0	0	0	0	0	0	1	0	0	0	0	0	0	0	0	0	0	0	0	0	0	0	0	0	0	0	0	0	0	0	0	0	0	0	0	0	0	0	0	0	0	0	0	0	0	0	0	0	0	0	0	0	0	0	0	0	0	0	0	0	0	0	0	0	0	0	0	0	0	0	0	0	0	0	0	0	0	0	0	0	0	0	0	0	0	0	0	0	0	0	0	0	0	0	0	0	0	0	0	0	0	0
Mesorhizobium sp. B2-3-7	0	0	0	0	0	0	0	0	0	0	0	0	0	0	0	0	0	0	0	0	0	0	0	0	0	0	0	0	1	0	0	1	0	0	0	1	0	0	0	0	0	0	0	0	0	0	0	0	0	0	0	0	0	0	0	0	0	0	0	0	0	0	0	0	0	0	0	0	0	0	0	0	0	0	0	0	0	0	0	0	0	0	0	0	0	0	0	0	0	0	0	0	0	0	0	0	0	0	0	0	0	0	0	0	0	0	0	0	1	0	0	0	0	0	0	0	0	0	0	0	0	0	0	0	0	0	0	0	0	0	0	0	0	0	0	0	0	0	0	0	0	0	0	0	0	0	0	0	0	0	0	0	0	0	0	0	0	0	0	0	0	0	0	0	0	0	0	0	0	0	0	1	2
Mesorhizobium sp. B2-3-6	1	0	0	1	0	0	1	0	0	0	1	0	0	2	2	0	0	2	2	0	7	1	2	2	3	3	2	2	1	1	0	4	3	0	2	4	0	1	0	1	0	1	3	1	1	0	0	1	3	1	2	0	0	0	1	0	0	0	0	0	2	0	1	0	0	1	3	0	1	0	2	3	1	0	0	1	0	15	0	1	1	0	1	0	0	0	0	0	1	1	1	1	3	2	2	1	0	0	1	0	0	2	0	1	0	2	1	1	0	1	0	1	0	1	0	1	2	0	0	0	1	1	0	0	1	0	3	0	0	0	2	1	1	0	0	0	1	1	0	2	0	0	1	0	0	1	0	1	0	2	1	0	0	0	0	0	1	1	1	0	1	0	1	0	2	0	0	0	0	1	0	0	0
Mesorhizobium sp. B2-3-5	12	13	14	11	22	20	7	6	3	13	9	2	6	6	11	16	12	8	13	6	68	40	71	34	30	26	51	60	59	52	35	64	53	66	8	5	6	1	11	12	5	15	9	6	5	7	5	5	15	7	12	13	16	13	6	4	9	11	12	7	4	8	5	6	11	14	16	4	13	14	9	11	13	9	6	6	12	284	21	7	7	5	6	2	8	12	4	8	10	27	9	14	18	3	16	12	5	12	12	16	7	9	7	25	18	13	0	2	9	3	15	14	2	10	12	7	22	8	9	7	5	9	9	15	6	5	9	7	16	12	10	7	9	11	24	11	18	18	20	8	5	5	10	7	12	8	16	11	16	1	2	6	16	3	8	15	19	10	21	4	18	10	9	29	15	9	10	15	14	14	10	12	19
Mesorhizobium sp. B2-3-4	9	17	12	8	17	7	7	7	12	18	19	10	11	16	21	16	15	11	13	11	71	33	47	44	34	47	36	56	52	56	58	84	55	82	7	10	3	7	11	13	11	12	21	7	12	9	10	10	11	16	17	7	11	6	8	2	8	8	7	7	3	10	15	18	17	15	22	9	11	4	15	12	7	7	6	13	14	268	12	10	17	7	9	4	23	21	14	10	12	33	12	13	17	11	14	7	13	13	16	6	5	8	3	18	10	10	7	4	12	6	18	11	3	6	12	6	22	7	22	8	15	5	10	13	5	5	21	19	21	24	11	10	12	12	10	7	19	16	17	14	11	5	16	11	12	6	13	17	17	6	6	6	11	9	11	13	12	11	13	13	15	13	8	18	20	12	11	20	19	5	9	7	9
Mesorhizobium sp. B2-3-3	3	2	2	2	2	1	3	1	1	1	2	0	1	1	0	1	2	0	1	1	14	5	6	8	4	5	6	4	9	11	4	17	11	8	1	3	0	4	1	0	0	3	0	1	2	1	0	1	3	0	4	4	1	0	1	0	1	2	2	1	0	1	1	1	4	3	0	0	1	1	0	2	1	1	4	0	2	21	3	3	2	0	0	0	1	2	0	1	2	4	2	4	5	2	0	1	1	2	0	4	0	1	3	4	2	0	1	1	0	0	1	3	0	2	1	2	2	0	0	0	1	0	2	3	0	1	2	3	4	1	0	1	1	2	0	2	2	0	0	1	2	0	1	1	0	2	1	2	1	1	2	0	1	0	2	1	1	4	3	3	0	2	1	2	1	2	0	3	0	1	0	3	2
Mesorhizobium sp. B2-3-2	24	5	6	8	4	3	6	6	6	12	11	6	11	19	8	19	8	10	9	11	70	20	51	56	36	31	33	56	40	29	23	50	46	68	7	16	4	13	6	17	6	12	10	15	7	4	7	8	17	18	21	9	5	4	9	6	7	7	8	7	5	11	16	15	12	27	14	4	13	8	8	5	3	11	8	10	4	197	9	7	14	10	9	2	12	12	13	8	9	17	7	11	15	11	22	8	6	5	14	6	4	7	10	28	7	16	6	6	13	11	13	11	4	9	10	10	23	7	13	12	9	8	14	7	14	4	12	13	33	11	11	4	14	11	15	7	21	15	11	17	5	9	14	12	13	9	16	15	11	11	8	5	11	5	3	9	6	20	11	4	11	4	4	8	20	9	8	7	10	9	2	8	13
Mesorhizobium sp. B2-2-4	0	0	0	0	0	0	0	0	0	0	0	0	0	0	0	0	0	0	0	0	0	0	0	0	0	0	0	0	0	1	0	1	0	0	0	0	0	0	1	0	0	0	0	1	0	0	0	0	0	0	0	0	0	0	0	0	0	0	0	0	0	0	0	0	0	0	0	0	0	0	0	0	0	0	0	0	0	0	0	0	0	0	0	0	0	0	0	0	0	0	0	0	0	0	0	0	0	0	0	0	0	0	0	0	0	0	0	0	0	0	0	0	0	0	0	0	1	0	1	2	0	0	0	0	0	0	0	0	1	0	0	0	0	0	0	0	0	0	0	0	0	0	0	0	0	0	0	1	0	0	1	0	0	0	0	0	0	0	0	0	0	0	0	0	1	0	0	0	1	0	0	0	0
Mesorhizobium sp. B2-2-3	1	3	0	0	4	2	1	0	0	3	0	0	2	5	0	1	4	1	3	2	14	9	6	5	6	4	3	11	9	4	4	7	4	10	1	1	0	4	2	3	2	1	0	2	0	1	1	1	6	1	5	0	1	2	1	1	1	2	3	4	0	2	4	2	1	3	3	0	0	1	3	0	1	0	2	1	1	40	0	1	4	0	1	0	0	4	1	0	6	2	2	5	2	1	0	1	2	0	0	0	1	4	2	1	0	0	3	2	3	4	0	5	1	2	1	3	6	0	4	3	1	0	2	0	0	0	5	1	2	3	0	2	2	1	3	0	1	3	2	0	2	2	5	1	1	3	1	2	2	1	2	2	1	1	0	2	1	3	0	2	1	3	1	0	1	0	5	0	2	0	1	0	2
Mesorhizobium sp. B2-2-2	9	13	11	7	7	6	6	2	8	8	8	5	5	10	7	7	7	4	17	9	59	16	48	26	21	34	28	43	32	35	30	43	36	55	4	12	4	7	8	13	2	10	8	7	6	2	6	11	11	12	20	8	12	7	8	4	5	6	9	4	1	5	7	9	10	20	9	5	9	2	10	11	2	7	5	12	5	216	14	13	11	7	8	5	13	18	5	5	10	19	10	9	5	8	5	8	6	7	13	15	8	2	6	14	7	12	16	3	5	6	13	8	7	13	2	11	20	6	17	7	10	6	12	7	13	5	12	7	30	6	10	15	12	11	13	9	14	17	12	9	6	4	5	14	10	8	11	12	8	8	6	3	7	3	3	6	9	16	14	4	6	13	11	7	15	4	8	20	15	7	5	10	8
Mesorhizobium sp. B2-2-1	0	0	0	0	0	0	0	0	0	0	0	0	0	0	0	1	0	0	1	0	0	0	1	0	1	0	0	0	0	0	0	1	0	0	0	0	0	0	0	0	0	0	2	0	1	0	0	0	0	0	0	0	0	0	0	0	0	0	0	0	0	1	1	1	0	0	1	0	1	0	1	0	0	0	0	0	0	2	0	0	1	1	0	0	1	0	0	0	0	0	0	0	1	0	0	0	1	0	0	0	0	0	0	0	0	0	1	0	0	1	1	0	0	0	0	1	2	0	0	0	0	0	1	0	0	1	1	0	1	0	0	0	0	0	0	0	0	1	0	0	0	0	0	0	0	0	0	0	0	1	0	0	0	0	0	0	0	1	0	0	0	0	0	0	0	1	0	0	0	1	0	0	1
Mesorhizobium sp. B2-1-9	0	0	0	0	0	0	0	0	0	0	0	0	0	0	0	0	0	0	0	0	0	0	0	0	0	0	0	0	0	0	0	0	0	0	0	0	0	0	0	0	0	0	0	0	0	0	0	0	0	0	0	0	0	0	0	0	0	0	0	0	0	0	0	0	0	0	1	0	0	0	0	0	0	0	0	0	0	0	0	0	0	0	0	0	0	0	0	0	0	0	0	0	0	0	0	0	0	0	0	0	0	0	0	0	0	0	0	0	0	0	0	0	0	0	0	0	0	0	0	0	0	0	0	0	0	0	0	0	0	0	0	0	0	0	0	0	0	0	0	0	0	0	0	0	0	0	0	0	0	0	0	0	0	0	0	0	0	0	0	0	0	0	0	0	0	0	0	0	0	0	0	0	0
Mesorhizobium sp. B2-1-8	9	9	9	5	10	9	5	5	4	9	9	3	4	10	5	15	15	12	8	9	62	44	43	29	16	30	18	43	52	46	40	39	38	42	2	9	4	6	11	15	7	14	6	5	4	5	6	7	11	5	15	10	8	8	10	8	3	11	4	6	5	5	16	11	12	10	14	7	9	6	11	13	5	5	7	14	11	195	12	13	8	11	8	3	8	11	5	6	8	19	6	9	10	1	14	3	6	4	12	6	6	9	3	12	17	8	11	4	4	10	9	10	6	12	15	9	20	8	10	10	6	4	9	16	8	10	7	10	26	10	9	4	12	5	13	8	13	11	13	7	5	1	5	8	3	6	9	11	11	3	6	8	9	5	7	14	10	21	9	7	10	10	7	8	18	13	7	10	14	11	7	10	10
Mesorhizobium sp. B2-1-6	0	0	0	0	0	0	0	0	0	0	0	0	1	0	0	1	0	0	0	0	0	1	0	0	0	0	0	1	2	0	0	1	1	3	0	2	0	0	0	0	0	0	0	0	0	0	0	0	0	0	0	0	0	0	0	0	0	0	0	0	0	0	0	0	0	0	0	0	0	0	0	0	0	0	0	0	0	0	0	0	0	0	0	0	0	0	0	0	0	0	0	0	0	0	1	0	1	0	0	0	0	0	0	0	0	0	0	0	0	0	0	1	0	0	0	0	1	0	0	0	0	0	0	0	0	0	0	0	0	0	0	0	0	0	0	0	0	0	0	0	0	0	0	0	1	0	0	1	0	0	0	0	0	0	1	0	0	0	0	0	0	0	0	0	0	0	0	1	0	0	1	0	0
Mesorhizobium sp. B2-1-5	0	2	2	0	2	1	0	1	0	0	2	4	0	3	6	4	1	1	1	1	18	3	9	7	8	9	5	12	12	12	6	13	6	14	1	4	0	3	2	4	0	0	3	2	4	2	2	2	5	7	4	4	0	2	4	0	2	3	2	1	5	4	3	6	3	3	2	5	3	0	4	0	0	7	1	3	2	25	1	2	6	2	1	1	2	5	1	0	4	6	3	3	2	4	6	2	4	1	3	0	1	2	1	5	1	6	2	1	3	4	1	3	1	0	1	2	5	1	2	0	0	0	2	1	0	1	2	5	12	5	3	3	2	1	5	2	6	4	1	2	2	1	5	2	1	1	1	5	3	2	5	0	2	0	1	1	3	3	2	2	0	1	3	1	0	1	1	4	3	3	1	1	2
Mesorhizobium sp. B2-1-4	0	0	1	0	0	0	0	0	0	0	0	0	0	0	0	0	0	0	0	0	1	0	0	0	0	0	0	1	0	0	1	1	0	0	0	0	0	0	0	1	0	0	0	0	0	0	0	0	0	0	0	0	0	0	0	0	0	0	0	0	0	0	0	1	0	0	0	0	0	0	0	0	0	0	0	0	0	0	0	0	0	0	0	0	0	0	0	0	0	0	0	0	0	0	0	0	0	0	0	0	0	0	0	0	0	0	1	0	1	0	1	1	0	0	0	0	0	0	0	0	0	0	0	0	0	0	1	0	0	0	0	0	0	0	0	0	0	0	0	0	0	1	0	0	0	0	0	0	0	0	0	0	0	0	0	0	0	0	0	0	0	0	0	0	0	0	0	0	0	0	0	0	0
Mesorhizobium sp. B2-1-3A	12	12	13	14	22	17	10	8	8	13	15	6	9	14	10	10	12	4	23	11	70	27	46	55	31	30	32	65	55	37	47	83	37	70	2	11	8	11	18	25	8	9	20	9	7	7	7	12	17	10	12	10	7	13	9	3	11	7	7	4	5	6	6	7	23	20	25	8	15	9	10	14	9	7	8	15	14	225	10	7	11	9	13	5	14	23	3	9	14	24	6	6	10	7	14	8	11	19	13	13	4	6	9	20	13	12	5	7	10	4	13	14	7	5	11	5	25	9	17	13	5	6	12	8	17	7	17	8	27	20	14	11	25	8	14	9	22	28	18	9	9	3	9	5	8	10	6	17	16	5	8	8	9	12	9	6	10	22	19	7	9	11	15	12	25	10	21	22	17	16	4	8	7
Mesorhizobium sp. B2-1-3	3	0	1	0	0	0	0	0	0	1	1	3	1	0	1	3	1	1	1	1	13	4	8	4	2	7	6	9	4	7	7	13	3	5	1	1	1	1	0	1	3	1	4	1	3	1	2	0	4	4	0	1	0	0	1	0	2	2	1	2	0	0	0	2	2	4	1	1	2	0	3	3	0	0	0	3	0	36	2	0	3	1	0	0	0	2	3	0	2	2	2	0	4	4	0	1	2	0	2	1	2	1	0	1	0	0	1	1	1	2	1	1	0	2	0	3	5	0	1	1	1	0	0	1	0	1	4	1	5	1	2	2	1	1	1	3	2	5	3	0	0	0	1	2	4	1	4	0	0	1	1	0	0	1	2	0	1	0	1	1	3	3	1	0	2	0	2	2	2	1	0	0	2
Mesorhizobium sp. B2-1-2	0	0	0	0	0	0	0	0	0	1	0	1	0	1	0	1	0	1	0	1	8	3	2	5	0	3	2	5	1	2	4	5	0	3	0	7	0	2	0	3	0	0	4	2	3	0	1	0	4	8	6	1	0	3	0	0	0	0	0	1	0	4	0	3	2	0	1	0	0	1	1	0	1	0	0	0	0	21	1	1	0	1	1	0	1	0	1	2	2	1	0	2	2	0	0	0	0	0	1	0	0	0	0	1	2	0	0	0	0	0	1	2	0	0	0	0	2	1	1	0	0	1	0	0	0	0	0	0	2	1	1	1	0	3	1	0	1	0	0	0	1	0	3	0	0	2	0	0	2	0	0	0	1	1	2	0	0	0	1	0	0	3	1	0	0	0	0	0	1	0	1	0	2
Mesorhizobium sp. B2-1-1	0	0	0	0	0	0	0	0	0	0	0	0	0	0	0	0	0	0	0	0	0	0	0	0	0	0	0	0	0	0	0	0	0	0	0	0	0	0	0	0	0	0	0	0	0	0	0	0	1	0	0	0	0	0	0	0	0	0	0	0	0	0	0	0	0	1	0	0	0	0	0	0	0	0	0	0	0	0	0	0	0	0	0	0	0	0	0	0	0	0	0	0	0	0	0	0	0	0	0	0	0	0	0	0	0	0	0	0	0	0	0	0	0	0	0	0	0	0	0	0	0	0	0	0	0	0	0	0	0	0	0	0	0	0	0	0	0	0	0	0	0	0	0	0	0	0	0	0	0	0	0	0	0	0	0	0	0	0	0	0	0	0	0	0	0	0	0	0	0	0	0	0	0
Mesorhizobium sp. B1-1-9	8	1	2	4	4	0	3	2	1	2	3	7	1	5	5	2	3	1	1	7	30	19	24	18	7	13	6	24	17	21	17	18	13	22	2	3	2	4	1	5	2	9	9	4	5	1	9	0	6	5	8	7	4	5	2	1	2	3	3	1	3	6	10	10	8	5	6	5	2	1	6	3	2	1	1	5	5	95	3	6	2	1	1	2	6	7	1	5	5	15	6	8	4	0	7	6	1	1	4	4	2	1	2	5	6	3	0	1	1	1	2	5	3	0	1	0	17	3	0	1	1	0	1	4	1	0	4	3	14	3	7	4	3	1	5	6	12	11	7	0	1	4	2	4	4	4	2	7	4	0	1	3	6	3	6	3	1	6	2	2	4	5	2	3	2	5	5	9	5	5	4	7	5
Mesorhizobium sp. B1-1-8	27	31	21	14	24	27	19	20	17	28	25	21	14	37	30	37	32	32	39	31	169	80	126	90	100	94	117	135	127	120	89	133	114	144	20	24	13	18	20	31	26	24	47	13	29	13	21	16	26	29	46	21	19	15	26	13	17	7	17	13	13	12	21	28	31	30	30	15	23	17	28	23	23	14	16	18	18	615	21	23	20	14	12	15	22	25	10	25	19	57	23	31	41	17	34	23	26	26	37	33	26	22	19	42	39	25	19	14	31	17	30	32	27	29	13	22	53	12	27	23	22	9	16	29	20	14	33	23	61	29	18	20	37	21	30	21	23	34	29	29	18	9	28	16	22	18	42	29	34	4	16	15	19	16	28	35	22	42	38	14	28	37	20	36	43	22	23	33	33	22	20	24	36
Mesorhizobium sp. B1-1-7	2	2	2	1	1	1	1	1	0	2	2	4	4	5	3	0	3	0	1	2	10	5	12	6	3	12	5	16	6	15	5	6	6	10	1	3	1	2	1	3	1	2	3	4	3	1	3	1	7	2	5	2	3	5	3	1	2	1	2	1	2	1	3	3	4	4	3	2	3	0	4	1	0	1	1	5	1	41	5	1	6	2	3	0	2	4	1	2	0	6	1	2	2	2	2	2	1	3	0	3	2	0	1	7	5	6	1	0	1	0	1	5	0	5	1	1	3	1	4	4	1	0	1	2	1	3	6	0	4	3	0	4	3	4	2	1	1	2	2	3	2	0	5	2	0	1	1	1	0	2	3	2	6	0	1	1	0	5	2	2	3	1	1	0	2	6	1	3	2	0	0	1	1
Mesorhizobium sp. B1-1-6	1	4	1	1	1	1	0	0	0	2	2	0	0	4	2	4	1	1	2	0	7	8	4	8	3	5	7	12	9	6	5	7	5	11	1	2	1	2	1	3	1	0	1	0	0	0	0	0	4	0	2	0	1	1	1	0	1	2	1	3	1	1	2	3	0	3	2	0	2	0	0	2	1	2	1	0	0	43	1	3	1	1	3	0	3	2	2	0	4	6	2	0	1	2	3	0	1	3	2	0	0	1	0	4	1	1	3	2	0	1	3	2	0	1	0	0	6	1	1	2	2	0	1	2	3	0	0	2	4	1	2	0	2	3	0	0	4	5	2	3	1	1	2	2	4	4	3	1	1	1	0	2	3	2	0	2	1	9	5	1	0	1	0	2	2	0	2	6	1	2	2	1	4
Mesorhizobium sp. B1-1-5	10	8	5	9	9	8	6	5	6	10	5	6	2	6	11	5	9	4	9	11	54	25	57	44	21	31	28	50	34	39	38	55	39	34	6	11	6	9	7	10	5	7	8	7	9	4	3	7	9	5	6	10	4	8	6	2	4	5	4	5	8	7	15	5	14	16	14	5	11	8	9	10	8	3	6	5	4	167	9	10	7	7	6	1	4	7	9	7	12	17	11	12	9	14	3	5	6	12	10	12	7	11	7	13	6	11	8	4	3	5	6	11	5	8	3	6	17	8	9	7	8	4	10	9	8	2	7	9	19	3	9	4	7	11	4	8	13	11	9	9	9	3	15	5	10	8	7	10	6	2	8	7	7	6	8	10	6	14	6	8	4	12	6	6	6	8	9	12	6	5	2	5	8
Mesorhizobium sp. B1-1-4	5	5	0	1	1	2	1	0	1	3	2	2	0	1	1	1	2	3	6	0	15	6	8	5	3	6	4	6	12	10	7	10	13	16	1	3	1	0	0	1	0	1	2	4	2	0	1	0	4	3	3	0	4	2	0	0	1	1	1	1	1	1	2	1	3	0	2	2	1	1	1	0	0	0	1	2	0	45	1	0	5	1	4	0	3	4	1	2	2	2	1	4	1	2	1	0	1	2	1	5	3	0	0	3	3	3	3	0	2	1	4	1	0	2	2	3	6	1	0	1	0	1	1	3	0	3	5	0	6	2	2	0	4	6	2	2	3	2	1	4	1	1	2	0	0	1	0	4	5	1	2	1	2	2	0	5	0	0	2	0	2	3	0	5	1	2	2	0	2	2	1	0	3
Mesorhizobium sp. B1-1-3	0	0	0	0	0	1	0	0	0	0	1	0	0	1	0	0	0	0	0	1	8	2	0	2	2	1	0	2	4	0	0	1	1	2	1	1	1	0	0	0	1	0	0	0	1	0	1	0	0	0	0	0	0	0	0	0	0	0	0	0	0	0	0	0	2	1	0	0	0	0	0	0	0	0	0	0	0	6	0	0	0	0	0	1	0	0	0	0	1	0	0	0	0	0	0	0	0	0	0	0	0	0	0	0	0	0	0	0	0	0	0	0	0	0	1	0	2	0	0	1	0	0	1	1	0	0	0	0	1	0	0	0	0	0	1	0	0	0	0	0	0	0	0	0	0	0	0	0	0	0	1	1	0	0	0	0	0	1	1	0	0	0	0	0	0	0	0	0	0	0	0	1	2
Mesorhizobium sp. B1-1-2	0	0	0	0	0	0	0	0	0	0	0	0	0	0	0	1	0	0	0	1	1	0	0	0	0	1	0	1	0	0	0	0	0	1	0	0	0	1	0	0	0	0	0	1	0	0	0	0	0	0	0	0	0	0	0	1	1	0	0	0	0	0	0	0	1	1	1	0	1	0	0	0	0	0	0	0	0	1	0	0	0	0	0	0	0	0	0	0	0	0	0	0	0	0	0	0	0	0	0	0	0	0	0	0	0	0	0	0	0	0	0	0	0	0	0	0	0	0	0	0	0	0	1	0	0	0	0	0	0	0	0	0	0	0	1	0	0	0	0	0	0	0	0	0	1	0	0	0	0	0	0	0	0	0	0	0	0	0	0	0	0	0	0	0	0	0	0	0	0	0	0	0	0
Mesorhizobium sp. B1-1-1	2	1	0	0	3	2	0	0	1	1	0	0	0	2	2	3	1	0	1	1	4	4	1	0	2	4	9	9	5	6	2	10	3	8	0	1	0	1	2	2	0	1	2	0	2	0	3	2	1	0	3	1	1	0	0	0	0	0	0	1	1	1	0	2	1	4	0	2	2	0	1	1	1	0	0	2	0	14	0	0	0	0	1	0	0	1	1	1	1	4	1	0	3	0	1	0	1	1	1	1	0	1	0	1	1	2	2	0	1	0	0	1	0	0	0	0	6	1	2	0	1	2	0	0	2	0	1	0	3	0	1	1	1	4	0	1	3	2	2	0	3	3	2	0	1	1	0	1	1	0	1	1	1	1	3	0	0	1	3	1	0	0	1	3	2	3	0	2	5	1	0	0	1
Mesorhizobium sp. CU3	0	0	1	1	0	0	1	0	0	1	0	0	2	3	1	1	0	1	0	1	5	2	3	2	3	3	1	4	3	2	5	1	5	4	1	0	0	1	0	0	1	0	0	0	0	0	1	1	3	1	0	0	0	0	0	1	1	0	0	2	0	0	0	1	0	0	0	0	0	2	1	1	1	1	0	0	0	10	1	2	0	0	0	0	0	1	0	2	1	2	0	0	1	0	0	0	0	1	1	3	0	0	0	2	0	0	0	0	0	1	0	1	1	1	3	1	0	0	0	0	1	0	0	0	0	0	0	1	0	0	0	0	0	0	0	0	0	1	0	3	2	0	0	1	0	0	1	0	2	0	0	0	2	0	1	1	0	0	1	0	2	3	0	1	1	0	1	0	1	1	0	0	1
Mesorhizobium sp. CU2	3	1	1	0	0	2	1	1	2	0	0	1	2	0	1	0	0	2	0	0	6	0	6	5	2	4	5	5	5	5	4	8	5	5	0	0	0	0	2	3	0	0	1	1	0	0	1	1	0	3	3	0	0	2	1	1	1	1	2	2	1	0	2	0	3	2	1	1	1	0	1	0	0	0	0	0	0	16	1	0	1	1	1	0	0	1	1	1	0	1	0	1	0	0	1	2	2	1	0	0	0	0	1	0	1	0	1	1	1	0	1	2	0	1	0	1	1	0	1	2	0	0	0	2	1	1	1	1	2	2	0	0	0	1	4	1	2	1	3	1	0	1	0	1	1	2	1	0	0	0	1	2	3	0	2	1	1	2	0	0	0	0	0	0	2	0	1	3	1	0	0	0	1
Francisella sp. Scap27	3	4	0	0	0	2	1	1	2	0	0	0	2	1	1	0	2	1	0	0	7	2	7	2	3	4	7	6	6	9	11	1	3	8	1	1	1	0	1	1	2	0	0	1	1	1	2	1	1	3	1	1	0	2	2	0	0	1	0	0	0	2	0	1	1	0	1	1	1	0	1	0	2	0	0	2	3	19	0	0	0	0	0	1	1	0	2	1	0	8	1	1	0	1	0	0	0	2	2	0	0	0	0	0	0	0	0	0	2	3	0	0	0	3	0	2	4	0	0	0	0	1	2	1	1	0	1	1	4	2	1	2	2	1	0	2	2	2	1	1	3	0	0	0	0	0	0	0	2	1	0	1	1	1	0	1	1	0	1	1	4	8	1	1	0	3	0	0	1	2	0	1	0
Shewanella sp. Scap07	1	0	0	1	0	1	0	0	0	1	0	1	1	0	1	0	2	0	1	0	10	2	3	3	6	1	1	2	3	3	4	6	2	2	1	3	0	2	0	0	0	1	0	5	0	1	1	3	1	2	3	0	2	0	3	0	2	4	1	0	0	3	0	0	1	2	1	0	0	1	0	1	0	1	1	1	0	19	1	1	0	1	2	0	0	1	1	1	0	3	2	1	2	1	2	0	1	1	0	2	0	0	0	0	0	1	0	1	2	0	1	0	0	0	0	0	1	0	1	1	1	0	3	0	1	1	1	1	1	2	0	0	1	1	0	0	1	0	0	0	0	1	1	2	0	1	1	0	0	1	0	0	4	0	1	0	1	1	0	1	1	2	1	0	1	0	0	2	0	1	1	0	0
Vibrio sp. Scap24	0	0	0	0	0	1	0	0	0	0	0	1	0	1	0	0	0	0	0	0	3	1	1	1	0	0	1	1	3	4	1	2	1	1	0	1	0	0	0	0	0	0	0	0	1	0	1	1	0	0	0	0	0	0	0	0	1	0	0	0	1	0	0	1	0	0	0	0	0	0	0	0	0	0	0	0	0	7	2	0	0	0	0	0	0	0	0	1	0	0	0	0	0	0	0	0	0	0	0	0	0	0	0	1	0	0	0	0	0	0	0	0	0	2	0	0	1	0	0	0	0	0	0	0	2	1	0	0	1	0	0	0	0	0	0	0	0	0	1	0	1	0	0	0	0	1	0	0	0	0	0	0	0	0	1	0	3	0	0	0	0	0	0	0	0	0	0	0	1	0	0	0	0
Pseudoalteromonas sp. Scap06	0	0	0	0	0	0	0	0	0	0	0	0	0	0	0	0	0	0	0	0	0	0	0	0	0	0	0	0	0	0	0	0	0	0	0	0	0	0	0	0	0	0	0	0	0	0	0	0	0	0	0	0	0	0	0	0	0	0	0	0	0	0	0	0	0	0	0	0	0	0	0	0	0	1	0	0	0	0	0	0	0	0	0	0	0	0	0	0	0	0	0	0	0	0	0	0	0	0	0	0	0	0	0	0	0	0	0	0	0	0	0	0	0	0	0	0	0	0	0	0	0	0	0	0	0	0	0	0	0	0	0	0	0	0	0	0	0	0	0	0	0	0	0	0	0	0	0	0	0	0	0	0	0	0	0	0	0	0	0	0	0	0	0	0	0	0	0	0	0	0	0	0	0
Flavobacteriaceae bacterium M625	3	7	3	3	4	1	3	4	3	2	2	1	1	2	3	1	1	6	1	0	20	15	19	10	13	10	12	21	10	21	14	15	14	14	2	5	1	1	3	1	4	3	5	4	5	0	0	6	4	4	4	6	1	3	2	1	4	5	3	5	5	3	4	1	5	4	7	0	3	3	3	3	1	4	3	1	0	55	3	2	0	3	3	2	0	7	3	1	1	2	3	1	4	1	1	5	1	1	4	9	2	4	2	2	0	5	6	2	1	3	2	6	0	2	1	6	5	0	1	1	5	2	2	2	3	0	2	1	6	1	1	3	3	2	2	4	3	1	3	0	2	1	1	2	2	3	5	4	4	2	5	6	1	5	5	0	0	4	5	1	6	5	3	2	2	2	5	6	2	4	3	1	2
Sphingobacterium spiritivorum	9	7	2	5	4	6	4	3	5	8	6	3	4	4	5	8	7	5	10	5	32	16	31	18	14	21	26	36	26	29	33	39	30	20	4	8	2	3	6	6	3	4	8	10	9	5	5	5	7	5	10	5	3	8	4	5	4	3	6	6	13	10	7	8	4	13	10	5	4	12	3	6	2	3	4	8	6	116	2	4	8	7	7	4	2	5	6	2	7	16	2	10	6	4	9	7	5	10	9	7	2	5	6	5	3	6	9	3	5	1	3	8	3	10	6	5	18	3	9	1	5	4	8	3	6	4	8	7	22	6	6	11	6	5	5	6	8	8	7	3	4	5	8	11	8	6	12	4	13	0	4	5	7	9	5	5	8	9	4	3	6	8	2	4	8	7	4	12	4	9	2	3	6
Anabaena sp. UHCC 0204	4	8	1	2	2	0	2	2	3	3	4	0	2	4	1	3	1	2	3	2	13	5	12	11	20	9	17	12	11	11	13	18	10	11	3	7	2	6	0	5	4	3	2	3	2	0	1	2	5	2	2	1	7	3	4	2	4	4	1	1	1	7	1	2	2	4	6	4	6	1	1	3	3	2	4	3	1	47	3	3	3	2	1	1	1	2	3	4	3	4	0	3	3	3	6	3	3	3	3	4	2	1	4	3	3	2	3	0	0	4	2	3	4	2	5	0	3	7	3	3	0	1	1	4	6	2	2	1	4	2	1	4	2	1	6	3	5	3	1	0	3	4	2	4	5	2	4	0	2	2	2	0	2	5	5	2	3	2	0	3	2	4	3	1	5	0	2	6	4	4	4	1	4
Dolichospermum sp. UHCC 0259	1	3	4	3	4	2	2	1	1	4	4	2	0	5	2	5	1	2	5	0	22	13	15	18	12	19	7	10	10	18	20	12	9	11	2	1	2	4	3	5	1	4	6	1	2	2	2	6	1	4	2	3	3	0	4	0	3	5	1	4	1	4	3	2	3	1	2	0	1	2	1	2	2	1	5	1	1	61	6	5	4	1	2	3	5	2	2	1	3	8	2	5	3	3	2	4	3	4	3	6	1	3	2	5	4	7	1	3	2	4	1	4	5	0	2	4	6	2	3	4	1	1	3	1	4	3	2	0	7	0	2	1	2	4	6	0	5	2	1	0	2	1	6	4	6	4	4	3	1	2	0	4	2	5	3	4	5	1	4	4	4	3	2	2	2	2	4	5	1	1	4	0	4
Dolichospermum sp. UHCC 0352	1	1	2	1	1	1	1	3	2	3	3	1	0	1	0	1	0	0	1	1	3	5	8	8	7	7	10	9	1	3	5	4	8	3	0	1	0	2	3	2	0	0	0	0	1	1	2	4	2	0	0	1	1	1	2	2	2	3	1	1	0	0	0	1	0	2	1	0	0	2	2	0	0	1	0	1	0	22	0	2	3	0	2	0	1	0	0	0	3	2	1	0	1	1	1	1	0	1	2	1	0	3	1	0	4	1	2	1	3	3	1	1	0	0	1	3	1	2	1	0	2	1	0	0	2	2	1	1	2	0	0	3	6	1	2	1	1	5	0	1	1	1	1	2	3	0	2	0	0	0	0	2	0	0	1	1	1	2	1	2	3	1	2	3	2	1	0	1	1	1	1	1	3
Lysinibacillus agricola	0	0	0	0	0	0	0	0	0	0	0	0	0	0	0	0	0	0	0	0	1	0	0	0	0	0	0	0	0	0	0	0	0	0	0	0	0	0	0	0	0	0	0	0	0	0	0	0	0	0	0	0	0	0	0	0	0	0	0	0	0	0	0	0	0	0	0	0	0	0	0	0	0	0	0	0	0	0	0	0	0	0	0	0	0	0	0	0	0	0	0	0	0	0	0	0	0	0	0	0	0	0	0	0	0	0	0	0	0	0	0	0	0	0	0	0	0	0	0	0	0	0	0	0	0	0	0	0	1	0	0	0	0	0	0	0	0	0	0	0	0	0	0	0	0	0	0	0	0	0	0	0	0	0	0	0	0	0	0	0	0	0	0	0	0	0	0	0	0	0	0	0	0
Ornithinimicrobium sp. DSM 17687	1	0	3	2	2	1	0	2	1	2	3	0	3	5	1	3	2	0	7	0	11	3	6	32	23	12	6	10	6	12	9	13	5	10	1	2	0	4	0	4	2	1	2	2	3	1	4	0	8	2	4	2	4	3	2	0	2	4	2	4	9	4	7	8	4	7	4	2	3	1	5	3	2	0	2	3	3	27	4	3	6	7	3	0	2	5	3	1	2	3	4	1	4	2	6	1	2	0	1	1	1	3	6	6	4	7	6	4	1	5	2	2	2	4	1	1	5	4	0	3	3	2	3	0	1	1	3	2	5	2	4	2	2	2	1	0	2	5	2	5	2	1	2	3	1	2	0	1	1	7	4	0	1	4	1	1	2	4	1	2	3	3	3	1	3	3	3	11	3	1	1	1	1
Dolichospermum sp. UHCC 0299	0	0	0	0	2	1	0	0	1	0	0	0	0	1	0	0	0	0	0	1	4	2	2	0	0	1	2	0	2	2	2	2	0	0	0	0	0	1	0	0	0	0	0	0	0	0	0	0	0	1	0	0	1	1	0	0	0	0	0	0	1	0	0	0	0	1	0	1	1	0	1	1	0	0	0	2	0	8	1	0	1	0	0	0	0	0	0	0	0	0	0	1	1	1	0	0	0	0	0	0	0	0	0	1	0	0	0	0	1	0	0	0	1	0	0	0	0	0	0	0	0	0	0	1	1	0	0	1	1	1	1	0	0	0	1	0	1	1	0	0	1	0	0	0	0	0	0	0	0	0	0	0	0	0	0	2	0	1	0	0	0	0	0	0	2	0	0	1	0	1	3	1	0
Shewanella sp. SNU WT4	6	5	2	7	1	3	1	2	2	1	3	1	3	6	3	1	2	0	4	1	17	15	11	5	5	12	7	17	11	13	16	10	14	14	3	3	4	1	1	2	0	2	2	1	1	3	3	2	3	4	3	3	4	3	2	0	3	4	1	2	2	5	2	2	2	4	1	3	2	4	6	2	1	2	2	1	3	59	4	2	0	2	4	1	4	5	1	0	1	3	4	2	2	1	1	1	1	4	5	3	0	1	1	2	2	4	3	2	3	2	2	0	0	5	3	1	4	2	3	1	0	1	5	4	5	3	5	1	4	1	3	1	0	4	3	2	1	3	1	3	3	0	4	5	0	3	1	1	3	0	2	1	1	0	4	1	2	1	1	1	6	8	2	2	3	2	1	5	2	2	1	2	1
Labrenzia sp. PHM005	3	11	11	10	9	5	2	10	8	7	9	10	5	4	8	11	2	3	10	8	33	26	33	28	26	33	40	35	44	46	38	37	26	39	2	7	6	7	3	8	4	8	6	6	6	2	3	8	10	7	15	10	6	7	6	2	8	6	3	2	5	12	6	9	6	12	5	2	5	4	11	7	5	6	7	8	6	105	10	6	9	5	3	3	7	13	5	3	10	16	6	10	4	5	9	5	9	7	13	10	2	11	10	5	2	10	9	3	8	6	7	5	6	3	3	4	20	4	3	7	9	2	3	10	8	9	5	6	16	6	2	4	9	9	7	7	5	11	3	1	3	1	11	6	4	8	5	8	7	2	10	6	12	5	6	5	1	7	6	5	12	8	6	7	4	3	7	10	2	7	5	5	5
Dolichospermum sp. UHCC 0406	0	0	1	0	1	0	0	0	0	1	0	0	0	0	0	0	0	0	0	0	0	0	0	0	1	0	0	2	0	1	1	0	1	1	0	0	0	0	0	0	0	0	0	0	0	1	0	0	0	0	0	0	0	0	0	0	0	0	0	0	0	0	0	0	0	0	0	0	0	0	0	0	0	0	0	0	0	0	0	0	0	0	0	0	0	0	0	0	0	1	0	0	0	0	1	0	0	0	0	0	0	0	0	0	0	0	0	0	0	0	0	0	0	0	0	0	0	0	0	0	0	0	0	1	0	0	0	0	1	0	0	0	0	0	0	0	0	0	0	0	0	1	0	0	0	0	0	0	0	0	0	0	0	0	0	0	0	0	0	0	0	0	0	0	0	0	0	0	0	0	0	1	0
Anabaena sp. UHCC 0187	2	2	1	4	5	1	1	2	2	7	1	2	1	4	4	4	0	0	5	4	20	7	11	14	14	13	19	14	14	20	9	15	17	15	0	7	6	1	1	1	4	1	2	0	2	4	2	3	1	3	3	3	1	1	1	2	3	3	0	1	1	6	0	3	3	1	4	3	4	0	2	3	1	4	5	1	0	75	1	3	2	3	3	2	3	3	1	0	6	11	3	6	1	2	5	2	2	2	4	2	0	5	4	5	4	2	0	1	5	0	0	4	0	1	1	1	4	2	9	1	4	7	4	5	2	1	4	1	11	2	0	6	6	2	2	0	3	2	4	1	4	2	3	1	2	7	5	1	4	0	0	6	3	5	0	4	2	4	3	2	2	2	3	5	4	2	1	5	4	2	2	1	2
Anabaena sp. UHCC 0253	6	2	1	2	2	0	0	1	2	2	0	0	1	1	2	1	1	3	2	0	16	12	7	8	11	8	4	12	6	12	4	10	7	8	1	1	4	2	1	1	1	4	0	3	1	1	1	2	4	2	2	3	1	1	2	1	3	0	1	2	0	1	3	0	1	2	2	2	2	0	0	1	2	1	1	0	1	35	1	2	0	0	0	1	1	2	1	1	2	5	0	1	2	3	0	2	1	2	1	4	0	2	1	2	2	0	3	0	2	1	1	2	2	1	3	1	1	2	0	0	0	2	3	5	3	1	2	2	2	1	1	0	1	1	3	1	1	3	1	2	3	1	1	1	1	3	2	2	0	1	0	0	5	5	2	2	1	1	2	3	2	1	1	1	1	3	2	1	3	0	1	2	1
Sulfurimonas sediminis	1	0	0	0	1	1	0	0	0	0	0	1	0	0	1	2	1	0	1	0	4	1	2	1	1	2	2	3	1	4	1	6	3	5	0	0	0	0	0	1	0	0	0	2	0	0	0	0	0	0	1	0	1	0	0	0	1	0	0	0	2	0	1	2	0	0	0	0	0	0	0	0	0	1	0	0	0	13	0	1	1	1	0	0	0	0	0	1	0	1	0	3	1	0	1	0	0	0	1	0	0	1	0	0	0	0	0	0	0	0	1	0	0	1	0	0	1	0	0	0	0	1	0	0	0	1	0	1	0	0	0	0	1	1	0	0	1	0	0	2	0	0	0	0	0	0	1	0	0	0	0	0	0	0	0	0	0	0	0	0	0	0	1	0	1	0	0	0	0	0	0	1	2
Sulfurimonas sp. 1-1N	0	0	1	0	0	0	0	0	0	1	0	0	0	0	0	0	0	1	0	0	1	2	0	2	0	0	0	0	3	0	1	1	0	4	0	0	0	0	0	0	1	1	1	0	0	0	0	0	0	0	0	0	1	0	0	0	1	0	0	0	0	0	0	1	1	0	0	0	1	1	0	0	0	0	0	0	0	2	0	0	0	0	0	0	0	0	0	0	0	1	0	0	0	0	0	0	0	0	0	0	0	0	0	0	0	1	0	0	0	1	0	0	0	0	0	0	1	0	0	0	0	0	0	0	0	1	0	0	0	0	0	0	0	1	0	0	1	0	0	0	0	0	0	0	0	0	0	0	0	0	0	0	0	0	0	0	1	0	0	0	0	0	0	0	0	0	0	0	0	0	1	0	0
Sulfurimonas sp. GYSZ_1	3	5	1	1	0	0	0	0	1	0	0	0	1	2	1	1	2	1	1	0	7	8	6	5	1	4	4	12	9	3	7	5	5	4	2	3	0	1	3	2	0	0	0	0	0	2	2	2	3	1	2	0	1	0	0	1	1	1	1	1	2	1	1	2	2	1	1	1	1	2	0	1	2	1	0	3	1	30	1	0	0	0	0	1	0	2	0	0	2	4	1	1	0	1	1	0	0	1	1	0	0	0	0	2	0	0	2	0	0	1	0	0	0	0	0	1	2	1	0	1	1	1	0	1	2	3	1	1	3	1	2	0	0	0	1	0	2	3	0	0	2	1	1	0	0	0	2	1	2	0	0	1	1	3	0	3	0	2	0	0	2	0	1	2	0	1	1	1	0	0	1	0	0
Dolichospermum sp. UHCC 0260	2	3	0	0	1	0	0	0	2	0	1	2	0	1	0	0	0	0	2	0	9	2	4	6	2	4	3	5	8	3	3	5	4	4	2	0	0	0	2	1	0	0	1	0	1	1	0	2	2	3	1	2	0	2	2	0	0	0	0	0	1	1	0	3	0	1	0	0	0	3	4	1	2	1	1	0	1	18	2	0	3	0	0	0	1	3	1	0	1	3	1	1	2	1	1	0	0	1	1	1	0	1	2	1	0	0	1	0	0	0	0	1	0	1	0	0	1	0	3	0	1	2	1	0	2	0	1	1	2	1	0	0	0	2	1	0	0	1	0	1	0	0	0	0	1	3	3	1	3	0	3	0	0	0	0	1	0	1	0	0	1	0	0	0	1	0	0	0	0	0	0	0	1
Aphanizomenon sp. UHCC 0183	1	1	0	1	1	3	0	1	1	0	1	1	1	2	2	0	1	1	1	1	10	4	5	4	0	8	7	5	6	6	4	5	3	1	2	1	2	2	2	2	0	1	1	1	5	2	3	0	1	0	2	0	0	0	2	0	1	0	1	0	0	1	1	0	3	0	0	2	2	1	1	1	2	0	1	0	2	10	0	1	2	3	0	1	0	1	1	1	1	1	1	0	2	1	0	1	0	1	0	2	1	2	2	0	2	2	0	0	1	0	0	1	1	0	1	0	2	0	1	2	1	2	1	1	1	0	2	0	1	0	2	0	1	0	0	1	2	1	0	2	2	1	1	0	2	3	0	2	0	0	1	0	1	0	1	1	0	2	0	0	1	2	1	2	2	0	0	1	1	0	1	0	0
Lysinibacillus sp. BW-2-10	0	1	0	1	0	0	0	0	0	1	0	0	1	0	1	1	0	0	1	0	2	0	1	3	1	3	2	1	2	2	3	0	1	3	0	0	1	1	1	1	1	1	0	1	0	0	0	0	0	0	0	1	0	0	0	0	0	0	0	1	1	0	2	3	0	0	0	0	1	0	3	0	1	0	0	1	2	7	1	0	0	1	0	1	0	1	1	0	0	1	0	0	0	0	2	0	0	0	0	0	0	0	1	0	0	0	0	1	2	0	2	1	3	1	0	0	0	1	1	1	1	0	1	1	0	2	0	0	0	0	0	1	0	1	0	0	0	0	1	0	2	2	1	1	0	0	1	1	0	0	1	1	1	0	0	0	0	2	0	0	0	2	0	0	0	0	0	0	1	0	0	0	0
Affinibrenneria salicis	2	4	1	3	1	3	3	2	2	3	6	6	3	3	2	0	3	0	3	0	19	5	11	13	12	15	10	21	9	9	14	11	13	14	6	2	1	3	3	7	1	2	3	1	2	0	4	3	2	1	0	3	3	2	2	1	0	3	4	3	0	1	1	2	1	6	0	2	3	3	2	4	1	0	1	3	2	49	2	3	1	2	3	0	2	3	0	3	2	9	0	0	3	4	6	2	1	2	1	5	1	1	1	3	4	0	1	1	4	1	3	2	3	5	2	1	4	2	0	3	1	0	2	1	2	0	0	3	6	1	2	2	4	3	1	1	4	0	2	2	1	0	5	0	2	0	5	3	1	1	3	0	3	1	4	3	5	1	4	2	3	4	2	5	1	2	4	3	2	3	0	4	1
Filisoma sp. n. PK-2019	0	0	0	0	0	0	0	0	0	0	0	0	0	0	0	0	0	0	0	0	0	0	0	0	0	0	0	0	0	0	0	0	0	0	0	0	0	0	0	0	0	0	0	0	0	0	0	0	0	0	0	0	0	0	0	0	0	0	0	0	0	0	0	0	0	0	0	0	0	0	0	0	0	0	0	0	0	0	0	0	0	0	0	0	0	0	0	0	0	0	0	0	0	0	0	0	0	0	0	0	0	0	0	0	0	0	0	0	0	0	0	0	0	0	0	0	0	0	0	0	0	0	0	0	0	0	0	0	0	0	0	0	0	0	0	0	0	0	0	0	0	0	0	0	0	0	0	0	0	0	0	0	0	0	0	0	0	0	0	0	0	0	0	0	0	0	0	0	0	0	0	0	0
Gregariella coralliophaga	1	0	0	0	0	0	0	0	0	0	0	0	0	0	0	0	0	0	0	0	1	0	0	0	0	0	0	0	0	0	0	0	0	0	0	0	0	0	1	0	0	0	0	0	0	0	0	0	0	0	0	0	0	0	0	0	0	0	0	0	0	0	0	0	0	0	0	0	0	0	0	0	0	0	0	0	0	0	0	0	0	0	0	0	0	0	0	0	0	0	0	0	0	0	0	0	0	0	0	0	0	0	0	0	0	0	0	0	0	0	0	0	0	0	0	0	0	0	0	0	0	0	0	0	0	0	0	0	0	0	0	0	0	0	0	0	0	0	0	0	0	0	0	0	0	0	0	0	0	0	0	0	0	0	0	0	0	0	0	0	0	0	0	0	0	0	0	0	0	0	0	0	0
Lithophaga curta	0	0	0	0	0	0	0	0	0	0	0	0	0	0	0	0	0	0	0	0	0	0	0	0	0	0	0	0	0	0	0	0	0	0	0	0	0	0	0	0	0	0	0	0	0	0	0	0	0	0	0	0	0	0	0	0	0	0	0	0	0	0	0	0	0	0	0	0	0	0	0	0	0	0	0	0	0	0	0	0	0	0	0	1	0	0	0	0	0	0	0	0	0	0	0	0	0	0	0	0	0	0	0	0	0	0	0	0	0	0	0	0	0	0	0	0	0	0	0	0	0	0	0	0	0	0	0	0	0	0	0	0	0	0	0	0	0	0	0	0	0	0	0	0	0	0	0	0	0	0	0	0	0	0	0	0	0	0	0	0	0	0	0	0	0	0	0	0	0	0	0	0	0
Mytilisepta keenae	0	0	0	0	0	0	0	0	0	0	0	0	0	0	0	0	0	0	0	0	0	0	0	0	0	0	1	0	0	0	0	0	0	0	0	0	0	0	0	0	0	0	0	0	0	0	0	0	0	0	0	0	0	0	0	0	0	0	0	0	0	0	0	0	0	0	0	0	0	0	0	0	0	0	0	0	0	0	0	0	0	0	0	0	0	0	0	0	0	0	0	0	0	0	0	0	0	0	0	0	0	0	0	0	0	0	0	0	0	0	0	0	0	0	0	0	0	0	0	0	0	0	0	0	0	0	0	0	0	0	0	0	0	0	0	0	0	0	0	0	0	0	0	0	0	0	0	0	0	0	0	0	0	0	0	0	0	0	0	0	0	0	0	0	0	0	0	0	0	0	0	0	0
Glyptelasma annandalei	1	0	0	0	0	0	0	0	0	0	0	0	0	0	0	0	0	0	0	0	0	0	0	0	1	0	0	0	0	0	0	0	0	0	0	0	0	0	0	0	0	0	0	0	0	0	0	0	0	0	0	0	0	0	0	0	0	0	0	0	0	0	0	0	0	0	0	0	0	0	0	0	0	0	0	0	0	0	0	0	0	0	0	0	0	0	0	0	0	0	0	0	0	0	0	0	0	0	0	0	0	0	0	0	0	0	0	0	0	0	0	0	0	0	0	0	0	0	0	0	0	0	0	0	0	0	1	0	0	0	0	0	0	0	0	0	0	0	0	0	0	0	0	0	0	0	0	0	0	0	0	0	0	0	0	0	0	0	0	0	0	0	0	0	0	0	0	0	0	0	0	0	0
Psorospermum crenatum	0	0	0	0	0	0	0	0	0	0	0	0	0	0	0	0	0	0	0	0	0	0	0	0	0	0	1	0	0	0	0	0	0	0	0	0	0	0	0	0	0	0	0	0	0	0	0	0	0	0	0	0	0	0	0	0	0	0	0	0	0	0	0	0	0	0	0	0	0	0	0	0	0	0	0	0	0	0	0	0	0	0	0	0	0	0	0	0	0	0	0	0	0	0	0	0	0	0	0	0	0	0	0	0	0	0	0	0	0	0	0	0	0	0	0	0	0	0	0	0	0	0	0	0	0	0	0	0	0	0	0	0	0	0	0	0	0	0	0	0	0	0	0	0	0	0	0	0	0	0	0	0	0	0	0	0	0	0	0	0	0	0	0	0	0	0	0	0	0	0	0	0	0
Psorospermum nanum	0	0	0	0	0	0	0	0	0	0	0	0	0	0	0	0	0	0	0	0	0	0	0	0	0	0	0	0	0	0	0	0	0	0	0	0	0	0	0	0	0	0	0	0	0	0	0	0	0	0	0	0	0	0	0	0	0	0	0	0	0	0	0	0	0	0	0	0	0	0	0	0	0	0	0	0	0	1	0	0	0	0	0	0	0	0	0	0	0	0	0	0	0	0	0	0	0	0	0	0	0	0	0	0	0	0	0	0	0	0	0	0	0	0	0	0	0	0	0	0	0	0	0	0	0	0	0	0	0	0	0	0	0	0	0	0	0	0	0	0	0	0	0	0	0	0	0	0	0	0	0	0	0	0	0	0	0	0	0	0	0	0	0	0	0	0	0	0	0	0	0	0	0
Anaeromyxobacter sp. Red267	11	12	6	3	6	2	6	10	8	6	11	6	2	6	4	11	5	2	4	9	115	38	124	36	35	42	35	44	29	68	45	23	83	41	3	5	18	9	7	9	13	11	5	5	6	3	5	9	15	9	4	13	6	10	7	10	18	11	14	23	8	11	7	9	6	13	4	3	10	7	16	10	5	9	5	3	4	133	12	9	4	10	2	4	9	44	2	6	9	20	10	19	14	12	8	7	3	5	5	20	7	6	9	11	7	7	3	5	14	4	5	11	1	9	6	2	19	3	7	13	12	3	8	11	4	6	9	4	12	8	7	9	3	6	8	3	5	8	2	6	5	1	8	10	5	8	4	4	7	4	7	6	8	7	4	11	5	5	6	5	18	12	5	8	5	6	7	5	5	10	6	8	7
Azohydromonas aeria	7	10	16	5	3	5	4	4	5	4	5	4	3	3	8	7	7	3	6	5	45	23	24	29	33	38	33	47	41	42	38	26	29	40	4	4	7	7	2	6	5	9	5	8	6	1	8	11	11	4	3	7	6	4	17	5	9	8	5	5	7	12	13	10	12	7	6	3	12	6	12	12	2	2	5	5	8	119	4	7	5	6	5	3	4	5	8	6	9	19	7	9	8	6	4	5	3	13	6	6	6	7	8	4	9	7	6	3	2	4	4	9	8	15	5	5	27	3	9	6	10	4	4	6	11	1	4	5	23	5	7	10	5	2	4	6	4	11	3	7	6	7	12	10	8	2	14	8	7	2	6	7	1	5	10	6	4	4	0	2	15	9	4	5	3	4	3	10	5	3	1	4	3
Levilactobacillus enshiensis	1	2	1	0	1	0	1	0	0	0	1	0	1	1	1	0	1	0	1	2	3	1	4	1	2	1	2	3	3	2	4	3	0	3	2	0	0	0	1	0	2	1	0	1	0	0	1	1	0	0	1	0	0	0	0	0	1	1	0	1	1	0	0	0	0	0	1	0	1	0	0	2	1	0	0	0	1	15	0	1	0	0	0	1	0	0	1	1	0	3	0	2	0	1	1	0	0	1	0	0	0	0	0	1	0	1	0	0	3	1	0	0	0	0	0	0	2	2	0	0	0	0	1	0	0	0	1	1	2	0	0	1	2	0	0	0	1	1	0	0	0	0	0	0	1	0	2	0	1	0	0	1	1	1	0	1	1	2	0	1	2	0	0	0	0	0	0	1	0	0	0	0	1
Enterococcus sp. OL5	0	0	0	0	0	0	1	0	0	0	1	0	0	0	0	0	0	0	0	0	2	0	2	0	0	1	2	0	2	0	3	1	1	1	0	0	0	0	0	0	0	0	0	0	0	0	1	0	0	0	0	1	1	0	0	0	0	0	0	0	0	0	0	0	2	0	1	0	2	0	0	0	0	0	0	0	0	4	1	0	0	0	0	0	0	0	0	0	0	0	0	0	1	0	0	0	0	0	0	0	0	0	0	0	0	0	0	0	0	0	1	0	0	0	0	0	0	0	0	0	0	0	0	1	1	0	0	0	0	0	0	0	0	0	0	0	0	0	0	0	0	0	0	0	0	0	0	0	0	0	0	0	0	1	0	1	0	0	1	0	0	0	0	0	0	0	0	1	0	0	0	0	1
Yamadaella caenomyce	0	0	0	0	0	0	0	0	0	0	0	0	0	0	1	0	0	0	0	1	0	0	0	0	0	0	1	0	0	1	0	0	0	1	0	0	0	0	0	0	0	0	0	0	0	0	0	0	0	0	1	0	0	0	0	0	0	0	0	0	0	0	0	0	0	0	0	0	0	0	0	0	0	0	0	0	1	0	0	1	0	0	0	0	0	0	0	0	0	0	0	0	0	0	0	0	0	0	0	0	0	0	0	0	0	0	0	0	0	0	0	0	0	0	0	0	0	0	0	0	0	0	0	0	0	0	0	0	0	0	0	0	0	0	0	0	0	0	0	0	0	0	0	0	0	0	1	0	0	0	0	0	0	0	0	0	0	0	0	0	0	0	0	0	0	0	0	0	0	0	0	0	0
Bhooria sp. n. DMT-2019	0	0	0	0	0	0	0	0	0	0	0	0	0	0	0	0	0	0	0	0	0	0	0	0	0	0	0	0	0	0	0	1	0	0	0	0	0	0	0	0	0	0	0	0	0	0	0	0	0	0	0	0	0	0	0	0	0	0	0	0	0	0	0	0	0	0	0	0	0	0	0	0	0	0	0	0	0	0	0	0	0	0	0	0	0	0	0	0	0	0	0	0	0	0	0	0	0	0	0	0	0	0	0	0	0	0	0	0	0	0	0	0	0	0	0	0	0	0	0	0	0	0	0	0	0	0	0	0	0	0	0	0	0	0	0	0	0	0	0	0	0	0	0	0	0	0	0	0	0	0	0	0	0	0	0	0	0	0	0	0	0	0	0	0	0	0	0	0	0	0	0	0	0
Lobophora endeavouriae	0	0	0	0	0	0	0	0	1	0	0	0	0	0	0	0	0	0	0	0	0	0	0	0	0	0	0	0	0	0	0	0	1	0	0	0	0	0	0	0	0	0	0	0	0	0	0	0	0	0	0	0	0	0	0	0	0	0	0	0	0	0	0	0	0	0	0	0	0	0	0	0	0	0	0	0	0	0	0	0	0	0	0	0	0	0	0	0	0	0	0	0	0	0	0	0	0	0	0	0	0	0	0	0	0	0	0	0	0	0	0	0	0	0	0	0	0	0	0	0	0	0	0	0	0	0	0	0	0	0	0	0	0	0	0	0	0	0	0	0	0	0	0	0	0	0	0	0	0	0	0	0	0	0	0	0	0	0	0	0	1	0	0	0	0	0	0	0	0	0	0	0	0
Lobophora providenceae	0	0	0	0	0	0	0	0	0	0	0	0	0	0	0	0	1	0	0	0	0	0	0	0	0	0	0	0	0	0	0	0	0	0	0	0	0	0	0	0	0	0	0	0	0	0	0	0	0	0	0	0	0	0	0	0	0	0	0	0	0	0	0	0	0	0	0	0	0	0	0	0	0	0	0	0	0	0	0	0	0	0	0	0	0	0	0	0	0	0	0	0	0	0	0	0	0	0	0	0	0	0	0	0	0	0	0	0	0	0	0	0	0	0	0	0	0	0	0	0	0	0	0	0	0	0	0	0	0	0	0	0	0	0	0	0	0	0	0	0	0	0	0	0	0	0	0	0	0	0	0	0	0	0	0	0	0	0	0	0	0	0	0	0	0	0	0	0	0	0	0	0	0
Flavobacterium sp. I-STPP5a	0	0	0	0	0	0	0	0	0	0	0	0	0	0	0	0	0	0	0	0	0	0	0	0	0	0	0	2	1	2	0	0	0	2	1	0	0	0	0	0	1	0	0	0	0	0	0	0	0	0	0	1	0	0	0	0	0	0	0	0	0	0	1	0	0	0	0	0	0	0	1	0	0	0	0	0	0	1	0	0	2	0	0	0	0	0	0	0	0	0	0	0	0	0	0	0	0	0	0	0	0	1	0	0	0	0	0	0	0	0	1	0	0	0	0	0	1	0	0	0	0	0	0	0	0	0	0	1	0	0	0	0	0	0	0	0	0	1	0	0	1	0	0	0	0	1	0	0	1	0	0	0	0	0	0	0	0	0	0	0	0	0	0	0	0	0	0	0	0	0	0	0	0
Flavobacterium sp. I-STPA6A	1	0	0	0	0	0	0	0	0	0	0	0	0	1	0	0	0	0	1	0	1	1	1	0	0	0	0	0	1	2	3	4	1	0	0	0	0	0	0	2	0	0	0	1	0	1	0	0	2	1	1	0	0	0	1	0	0	2	1	0	0	0	2	0	0	0	0	0	0	0	1	0	0	0	0	0	0	3	0	0	0	0	0	0	0	0	0	0	1	0	1	1	0	0	1	0	0	0	0	0	0	0	0	0	0	0	0	0	0	0	0	1	0	0	0	0	1	0	0	0	0	0	0	0	0	1	0	0	0	0	2	0	0	1	0	1	1	1	0	0	2	0	2	2	0	1	0	0	0	0	0	0	0	2	0	0	0	0	1	0	0	0	1	0	1	0	0	0	0	0	0	0	0
Martelella alba	12	10	15	6	7	6	4	3	6	11	5	5	6	9	6	6	3	7	5	5	38	20	19	22	20	15	27	31	43	31	36	26	25	31	3	2	5	7	3	4	7	10	4	4	3	1	6	8	3	6	8	6	4	5	2	1	10	4	2	1	5	6	9	4	4	4	4	6	3	3	8	8	4	4	4	4	6	120	15	3	8	7	3	2	3	8	5	2	4	23	5	7	4	1	5	6	8	5	8	17	0	7	6	4	7	5	2	6	7	5	2	10	6	6	2	3	5	0	4	3	5	0	1	6	7	6	9	5	10	2	2	3	8	10	5	1	6	3	0	5	3	1	2	1	2	3	6	5	6	3	7	3	6	3	5	9	6	4	8	3	7	10	0	5	1	4	5	8	5	2	4	6	8
Pararhizobium mangrovi	9	15	3	5	5	4	5	3	4	6	5	2	0	4	8	5	6	2	3	4	25	16	20	17	21	11	12	33	27	26	23	18	21	24	2	3	0	4	5	6	6	5	6	3	4	1	6	3	3	8	7	7	1	1	5	2	2	2	2	5	1	5	4	3	2	4	6	4	3	2	10	2	4	4	1	4	2	93	2	1	4	2	3	7	4	3	6	3	0	19	5	5	2	2	4	2	2	1	10	5	1	1	5	3	7	3	3	1	2	3	8	3	4	8	1	2	10	3	3	5	4	5	3	3	4	3	3	3	7	7	3	6	3	5	4	2	1	4	5	5	2	1	2	4	1	4	7	6	5	1	3	4	9	6	7	8	2	7	4	5	15	4	2	3	2	4	3	3	3	3	9	2	3
Myxococcus llanfairpwllgwyngyllgogerychwyrndrobwllllantysiliogogogochensis	30	15	19	7	10	10	3	14	17	16	23	11	12	22	22	17	19	10	28	20	123	54	120	81	145	129	88	122	80	101	77	114	81	85	28	17	25	32	14	36	11	23	23	32	25	11	13	18	22	23	28	22	15	22	25	18	22	36	25	28	29	26	24	21	28	35	30	14	29	13	31	19	11	21	21	33	11	381	7	19	34	21	20	13	24	21	20	7	33	29	26	33	33	31	25	13	19	9	20	27	21	27	41	27	17	36	24	19	30	22	21	20	29	22	21	21	38	27	39	37	29	17	29	16	12	18	31	10	45	12	23	29	15	13	31	25	35	36	11	14	30	16	31	26	29	17	19	18	21	16	33	30	28	33	14	16	19	34	5	10	23	18	17	23	20	21	26	16	16	16	9	14	16
Eothenomys olitor	0	0	0	0	0	0	0	0	0	0	0	0	0	0	0	0	0	0	0	0	0	0	0	0	0	0	0	0	0	0	0	0	0	0	0	0	0	0	0	0	0	0	0	0	0	0	0	0	0	0	0	0	0	0	0	0	0	0	0	0	0	0	0	0	0	0	0	0	0	0	0	0	0	0	0	0	0	0	0	0	0	0	0	0	0	0	0	0	0	0	0	0	0	0	0	0	0	0	0	0	0	0	0	0	0	0	0	0	0	0	0	0	0	0	0	0	0	0	0	0	0	0	0	0	0	0	0	0	0	0	0	0	0	0	0	0	0	0	0	0	0	0	0	0	0	0	0	0	0	0	0	0	0	0	0	0	0	0	0	0	0	0	0	0	0	0	0	0	0	0	0	0	0
Paenibacillus sp. N4	7	3	4	8	6	1	0	3	3	5	1	2	3	3	2	1	4	1	2	1	19	8	9	16	9	14	20	16	21	13	22	9	12	15	6	3	0	5	3	1	12	5	2	1	2	1	1	9	1	3	2	3	1	0	2	0	4	2	3	3	1	2	3	7	1	3	4	2	1	2	3	1	2	2	3	1	3	62	5	4	6	0	5	0	1	3	3	1	1	9	4	7	4	3	0	2	1	4	5	7	0	1	1	1	5	0	1	1	2	3	2	0	0	4	2	7	6	8	1	6	3	1	4	3	4	0	3	1	8	1	3	1	0	2	2	3	7	3	0	2	0	2	3	3	2	3	2	2	4	1	1	2	3	3	2	1	2	3	1	0	4	6	5	5	2	1	2	2	2	2	3	3	2
Streptomyces sp. 1-11	11	16	12	6	7	6	8	8	11	3	10	6	5	6	10	4	7	5	11	2	23	13	31	72	76	131	100	35	21	26	16	19	24	31	14	6	8	5	2	10	4	4	8	3	3	7	12	10	4	3	7	5	6	8	25	16	6	15	11	11	12	9	4	5	14	22	4	8	6	5	9	9	10	8	5	4	14	84	14	14	6	9	5	10	5	6	0	3	4	9	18	7	11	9	6	8	7	8	4	2	5	17	14	7	8	8	5	3	27	14	6	5	4	13	6	9	16	1	9	30	7	10	23	5	12	5	5	5	15	6	10	2	10	2	5	3	4	17	2	9	6	2	5	7	5	3	4	1	9	6	6	1	5	6	7	8	11	12	9	12	22	8	7	6	11	7	14	15	9	3	9	4	11
Sulfurimonas sp. B2	0	1	0	1	0	1	0	2	2	0	0	2	2	2	3	0	0	1	1	0	8	3	4	1	10	2	7	8	4	3	4	6	3	8	2	2	1	1	1	3	0	2	0	2	3	1	2	1	2	0	1	1	0	3	0	0	1	0	1	0	3	1	3	3	1	1	0	1	1	4	1	2	1	0	0	1	2	23	1	0	0	0	2	0	0	2	0	1	2	5	2	1	0	0	1	2	0	2	3	3	2	1	1	0	0	2	1	1	2	0	1	1	1	0	0	0	2	1	0	0	1	2	2	1	2	0	1	1	1	0	0	0	1	1	3	1	3	1	0	1	0	0	0	0	1	0	1	0	1	1	0	2	0	0	1	2	0	3	0	0	1	1	0	0	2	0	0	1	0	1	0	1	1
Glutamicibacter sp. JC586	2	3	1	1	0	3	0	0	1	0	1	1	0	0	4	0	0	1	1	0	13	4	6	6	6	8	6	7	6	5	7	9	4	10	2	2	0	0	0	1	1	1	1	1	2	3	4	0	2	1	0	0	0	0	1	1	1	0	2	0	2	3	0	0	2	1	0	0	2	1	4	1	3	2	1	0	3	33	2	1	1	1	2	1	3	1	1	1	1	1	1	3	1	3	1	0	1	1	2	1	1	1	2	1	1	1	1	1	1	0	0	2	1	1	1	1	2	1	3	1	0	0	0	1	2	0	1	1	3	2	1	1	0	1	2	0	2	1	0	3	0	0	0	1	2	0	1	0	1	0	0	0	1	2	0	0	1	2	2	1	0	0	2	2	3	0	3	2	0	2	0	0	2
Persimmon ampelovirus	0	0	0	0	0	0	0	0	0	0	0	0	0	0	0	0	0	0	0	0	0	0	0	0	0	0	0	0	0	0	0	0	0	0	0	0	0	0	0	0	0	0	0	0	0	0	0	0	0	0	0	0	0	0	0	0	0	0	0	0	0	0	0	0	0	0	0	0	0	0	0	0	0	0	0	0	0	0	0	0	0	0	0	0	0	0	0	0	0	0	0	0	0	0	0	0	0	0	0	0	0	0	0	0	0	0	0	0	0	0	0	0	0	0	0	0	0	0	0	0	0	0	0	0	0	0	0	0	0	0	0	0	0	0	0	0	0	0	0	0	0	0	0	0	0	0	0	0	0	0	0	0	0	0	0	0	0	0	0	0	0	0	0	0	0	0	0	0	0	0	0	0	0
Persimmon polerovirus	0	0	0	0	0	0	0	0	0	0	0	0	0	0	0	0	0	0	0	0	0	0	0	0	0	0	0	0	0	0	0	0	1	0	0	0	0	0	0	0	0	0	0	1	0	0	0	0	1	0	0	0	0	0	0	0	0	0	0	0	0	0	0	0	0	0	0	0	0	0	0	0	0	0	0	0	0	0	0	0	0	0	0	0	0	0	0	0	0	0	0	0	0	0	0	0	0	0	0	0	0	0	0	0	0	0	0	0	1	0	0	0	0	0	0	0	0	0	0	0	0	0	0	0	0	0	0	0	0	0	0	0	0	0	0	0	0	0	0	0	0	0	0	0	0	0	0	0	0	0	0	0	0	0	0	0	0	0	0	0	0	0	0	0	0	0	0	0	0	0	0	0	0
Persimmon waikavirus	0	0	0	0	0	0	0	0	0	0	0	0	0	0	0	0	0	0	0	0	0	0	0	0	0	0	0	0	0	0	0	0	0	0	0	0	0	0	0	0	0	0	0	0	0	0	0	0	0	0	0	0	0	0	0	0	0	0	0	0	0	0	0	0	0	0	0	0	0	0	0	0	0	0	0	0	0	0	0	0	0	0	0	0	0	0	0	0	0	0	0	0	0	0	0	0	0	0	0	0	0	0	0	1	0	0	0	0	0	0	0	0	0	0	0	0	0	0	0	0	0	0	0	0	0	0	0	0	0	0	0	0	0	0	0	0	0	0	0	0	0	0	0	0	0	0	0	0	0	0	0	0	0	0	0	0	0	0	0	0	0	0	0	0	0	0	0	0	0	0	1	0	0
Liquorilactobacillus satsumensis	3	3	0	1	0	1	0	1	1	1	0	0	1	2	2	0	0	1	1	2	6	4	7	2	3	3	5	4	6	10	1	1	3	10	0	0	0	1	1	1	1	1	0	1	0	0	0	0	0	1	0	2	0	1	0	1	0	1	1	1	0	0	0	3	3	0	0	0	0	0	0	2	0	0	3	1	0	17	0	0	3	1	0	1	1	0	0	0	2	2	2	1	0	0	1	1	1	2	2	2	1	0	2	2	1	1	1	1	2	1	0	1	0	4	0	0	0	0	0	0	0	2	1	2	2	0	2	2	5	2	0	0	1	1	0	2	0	2	0	1	1	3	2	0	1	0	2	2	1	2	0	0	1	2	0	2	0	2	0	3	3	4	1	0	1	0	1	1	2	0	0	1	1
Anaerocolumna jejuensis	11	5	4	3	0	0	2	0	11	3	1	3	4	2	4	5	1	3	4	2	21	7	19	20	10	25	18	15	14	25	15	16	19	16	4	3	1	3	3	4	3	7	1	2	0	0	5	5	3	0	1	3	5	2	3	1	3	2	0	4	1	3	1	3	1	3	3	5	1	3	3	5	2	1	3	2	5	63	3	2	6	3	2	2	2	1	1	0	2	8	6	9	3	5	1	3	1	1	6	6	0	2	2	1	5	5	3	2	2	1	0	2	1	10	4	3	9	1	3	4	3	1	2	3	5	3	3	3	4	4	1	1	4	14	7	1	2	4	1	1	0	3	2	4	5	1	2	3	2	1	1	4	3	3	3	4	5	4	3	1	11	18	2	1	4	2	2	1	3	2	2	2	4
Pseudarthrobacter sp. B4EP4b	3	0	3	1	0	0	2	1	0	1	1	0	3	1	0	6	1	1	3	3	8	4	10	9	10	12	8	10	9	7	9	6	11	8	3	4	1	4	2	2	3	1	0	1	3	0	3	3	2	2	4	1	3	1	4	0	0	1	2	2	0	0	3	3	0	3	0	0	2	1	2	2	4	1	1	2	2	23	2	7	3	4	1	2	2	1	4	3	2	2	8	0	2	2	0	3	2	1	0	3	2	3	3	0	3	4	1	1	6	4	2	1	3	3	0	1	3	1	1	4	3	2	8	2	2	1	1	2	4	3	5	2	4	2	1	0	2	5	1	3	4	4	1	1	2	1	3	2	4	4	2	2	0	6	2	0	0	3	1	1	1	3	4	0	1	3	3	6	5	1	0	1	1
Bacillus sp. B4EP4a	2	0	0	0	0	0	0	0	0	0	0	0	1	0	0	1	0	0	0	0	1	1	0	5	4	1	1	0	1	1	0	1	0	1	1	0	0	1	0	0	1	0	0	2	1	1	0	0	0	1	0	0	0	0	1	0	0	0	0	0	0	0	2	0	0	1	0	0	1	0	1	0	0	0	0	1	0	4	0	1	1	1	1	0	0	1	1	0	1	0	1	0	0	0	0	0	0	2	0	0	1	0	1	0	3	0	1	0	1	1	0	0	0	0	0	0	2	0	1	1	0	0	1	0	0	0	1	0	0	0	0	1	0	0	0	0	0	1	0	0	0	2	1	0	2	0	0	0	0	1	1	0	0	2	0	0	0	0	0	1	2	0	3	0	0	0	0	0	0	0	0	0	1
Aestuariibacter sp. GS-14	3	5	2	3	5	6	4	4	4	7	3	0	2	2	1	5	1	3	5	2	27	16	27	12	10	14	13	19	14	9	13	17	26	13	8	4	2	3	4	2	7	5	2	3	3	2	3	3	3	4	5	4	1	5	2	0	2	0	4	5	4	6	4	3	3	2	0	5	5	5	3	1	3	1	4	1	4	76	3	1	1	3	3	2	1	2	3	2	4	17	4	5	5	1	4	5	1	2	3	4	1	3	4	3	1	4	7	5	3	0	2	3	1	2	4	2	6	0	4	3	2	2	3	4	2	1	5	3	12	2	0	0	3	3	5	2	3	7	5	4	3	0	1	1	3	5	3	4	5	1	1	0	2	5	1	3	3	3	1	1	4	2	1	2	5	1	1	5	0	4	3	2	3
Pseudarthrobacter sp. NIBRBAC000502771	1	3	0	2	3	0	0	0	3	3	0	1	0	0	1	0	4	0	2	1	4	0	1	12	6	1	1	2	7	1	4	2	3	2	2	0	1	0	0	0	2	1	0	1	0	0	0	1	0	0	0	1	1	0	2	1	0	0	1	2	0	1	0	0	0	2	0	2	0	0	2	1	1	0	0	2	1	5	0	2	0	1	0	0	0	1	0	0	0	0	1	1	3	2	2	1	2	1	0	2	1	0	2	2	1	1	0	0	0	1	0	2	1	1	1	0	0	1	0	1	3	0	0	2	0	1	0	1	1	0	1	0	1	2	0	0	1	3	2	3	0	2	3	3	0	1	1	3	2	1	2	0	0	4	1	3	1	0	0	1	0	0	0	1	1	0	1	1	1	1	1	0	0
Pseudarthrobacter sp. NIBRBAC000502772	3	1	1	3	3	0	3	4	3	0	3	2	1	1	4	0	1	2	10	0	4	2	11	20	26	18	6	8	10	6	3	14	11	8	3	0	1	2	1	1	0	2	2	2	2	0	1	1	2	4	1	3	3	3	2	1	2	3	1	1	4	2	1	0	3	1	1	1	3	0	2	2	5	2	3	3	3	18	3	3	2	1	3	1	1	3	3	1	4	6	1	1	5	3	2	4	1	0	1	1	1	3	4	2	2	4	5	3	3	3	3	1	0	0	0	1	1	3	3	1	2	0	3	1	2	0	4	1	2	0	1	5	2	0	2	3	4	4	0	1	5	0	3	4	2	1	1	1	1	2	3	2	0	4	1	1	1	5	2	2	1	0	2	3	2	2	3	10	2	3	1	1	3
Pseudomonas sp. NIBRBAC000502773	1	0	0	0	0	0	0	0	0	0	0	1	1	2	0	0	0	0	0	0	2	1	5	0	1	2	1	5	3	2	2	2	1	0	0	0	0	0	0	0	0	0	0	0	2	0	0	0	0	0	1	0	0	0	0	0	0	0	0	0	1	0	0	0	1	0	1	0	0	1	1	0	0	1	0	0	0	6	0	0	0	0	1	0	0	1	0	0	1	1	0	1	0	0	0	1	0	1	1	0	0	0	1	0	0	0	0	0	0	0	0	0	0	0	0	0	2	0	0	0	0	0	0	1	1	0	1	0	0	1	0	0	0	2	0	0	0	0	0	0	0	0	1	1	0	0	1	1	0	0	1	0	0	0	0	2	0	0	2	2	1	3	0	1	0	0	0	0	0	0	0	0	0
Rhizobium sp. NIBRBAC000502774	1	0	0	0	1	1	2	1	3	0	1	1	0	0	1	1	1	1	0	0	10	4	1	2	6	2	4	2	5	8	3	5	6	8	1	1	0	1	1	2	1	2	1	1	0	3	0	1	0	0	0	1	0	1	0	0	2	0	0	1	1	1	0	2	2	2	1	0	1	2	0	1	0	0	2	0	1	21	1	1	2	0	2	0	1	0	1	0	0	2	0	1	1	0	1	1	0	1	2	0	0	2	1	1	1	0	2	0	1	0	1	0	1	1	1	0	3	0	1	0	0	0	0	1	2	1	2	0	4	0	1	0	0	0	3	2	1	1	1	1	3	1	1	1	1	2	1	1	0	0	0	1	1	0	1	1	1	1	0	0	2	2	0	1	4	0	2	0	0	1	1	1	3
Schumannella sp. 10F1D-1	3	2	2	2	5	1	2	0	5	3	1	3	2	3	7	4	5	1	11	3	21	11	16	29	22	14	9	23	12	12	14	36	10	18	2	4	5	3	1	14	2	2	10	7	6	6	3	3	3	7	8	4	2	3	1	1	4	4	4	4	6	2	1	8	18	10	11	0	6	4	6	2	4	3	5	5	5	50	7	3	18	3	5	4	4	12	7	4	3	7	5	1	9	6	9	0	3	3	7	1	1	4	4	4	5	14	3	2	4	5	3	7	4	9	1	5	14	1	6	1	2	3	6	4	1	4	12	3	17	2	13	13	3	3	3	1	19	9	5	5	14	3	6	4	3	3	2	4	3	3	8	1	2	7	3	4	5	5	2	2	4	4	3	4	16	3	10	19	12	7	2	2	2
Schumannella sp. 10F1B-5-1	5	14	8	7	12	6	1	6	5	3	2	4	3	9	12	5	13	1	15	1	22	6	16	42	43	35	29	35	11	20	17	95	27	35	7	14	3	9	4	19	4	3	18	13	10	1	6	6	11	7	21	5	8	9	12	2	4	8	6	8	3	6	9	10	21	27	20	2	8	6	15	10	8	1	17	7	10	75	10	11	30	18	16	5	9	18	8	9	12	9	10	7	20	16	7	4	7	5	13	4	7	5	11	17	8	18	14	1	7	11	5	16	3	11	2	2	15	5	8	9	9	3	13	1	5	6	19	4	19	9	21	26	6	2	11	8	35	20	8	13	7	6	11	13	4	12	4	10	6	16	14	4	3	19	2	7	4	15	3	9	5	7	3	7	15	12	4	22	16	11	0	5	3
Pseudarthrobacter sp. NIBRBAC000502770	2	3	2	1	1	4	2	1	1	4	0	1	0	0	1	0	2	1	3	2	5	7	5	23	20	15	5	3	7	5	5	2	20	7	0	1	3	1	2	3	0	2	3	0	2	0	1	1	2	1	1	4	0	0	4	2	4	6	4	9	7	4	3	3	5	1	1	0	2	2	6	2	0	3	1	3	1	29	0	1	3	5	4	1	0	4	2	0	1	1	8	5	4	5	3	4	4	0	0	2	1	1	4	0	1	5	1	3	0	4	2	3	3	2	1	1	0	0	1	0	1	3	5	1	1	1	1	0	4	1	2	1	2	3	7	1	1	4	2	1	2	0	1	4	1	2	0	3	0	2	1	0	0	2	1	2	0	1	2	4	1	8	0	1	2	0	3	2	1	1	3	2	4
Extensimonas perlucida	7	4	8	3	3	6	6	1	1	1	8	3	3	1	3	5	2	2	4	8	28	27	14	14	11	15	15	23	10	19	17	21	18	9	2	4	0	3	3	4	2	4	3	3	3	3	6	4	8	2	2	3	2	4	3	1	2	4	4	1	1	4	5	3	7	4	3	0	5	7	6	6	2	3	2	7	2	76	4	1	6	7	3	2	4	4	3	5	0	18	2	6	8	2	7	1	0	5	1	7	4	3	2	6	6	4	4	5	5	4	5	5	2	4	1	0	9	3	2	2	3	1	4	3	7	6	1	3	8	4	5	2	8	4	3	5	3	2	5	4	1	4	1	3	2	2	6	3	8	2	4	5	5	0	0	3	1	3	5	6	1	4	6	5	3	1	4	4	4	3	1	2	3
Pseudomonas virus Pa193	0	0	0	0	0	0	0	0	0	0	0	0	0	0	0	0	0	0	0	0	0	0	0	0	0	0	0	0	0	1	0	0	0	0	0	0	0	0	0	0	0	0	0	0	0	0	0	0	0	0	0	0	0	0	0	0	0	0	0	0	0	0	0	0	0	0	0	0	0	0	0	0	0	0	0	0	0	0	0	0	0	0	0	0	0	0	0	0	1	0	0	0	0	0	0	0	0	0	0	0	0	0	0	0	0	0	0	0	0	0	0	0	0	0	0	0	0	0	0	0	0	0	0	0	0	0	0	0	1	0	0	0	0	0	0	0	0	0	0	0	0	0	0	0	0	0	0	0	0	0	0	0	0	0	0	0	0	0	0	0	0	0	0	0	0	0	0	0	0	0	0	0	0
Pseudomonas virus Pa204	0	0	0	0	0	0	0	0	0	0	0	0	0	0	0	0	0	0	0	0	0	0	0	0	0	0	1	0	0	0	0	0	0	0	0	0	0	0	0	0	0	0	0	0	0	0	0	0	0	0	0	0	0	0	0	0	0	0	0	0	0	0	0	0	0	0	0	0	0	0	0	0	0	0	0	0	0	0	0	0	0	0	0	0	0	0	0	0	0	0	0	0	0	0	0	0	0	0	0	0	0	0	0	0	0	0	0	0	0	0	0	0	0	0	0	0	0	0	0	0	0	0	0	0	0	0	0	0	0	0	0	0	0	0	0	0	0	0	0	0	0	0	0	0	0	0	0	0	0	0	0	0	0	0	0	0	0	0	0	0	0	0	0	0	0	0	0	0	0	0	0	0	0
Pseudomonas virus Pa222	0	0	0	0	0	0	0	0	0	0	0	0	0	0	0	0	0	0	0	0	0	0	0	0	0	0	0	0	0	0	0	0	0	0	0	0	0	0	0	0	0	0	0	0	0	0	0	0	0	0	0	0	0	0	0	0	0	0	0	0	0	0	0	0	0	0	0	0	0	0	0	0	0	0	0	0	0	1	0	0	0	0	0	0	0	0	0	0	0	0	0	0	0	0	0	0	0	0	0	0	0	0	0	0	0	0	0	0	0	0	0	0	0	0	0	0	0	0	0	0	0	0	0	0	0	0	0	0	0	0	0	0	0	0	0	0	0	0	0	0	0	0	0	0	0	0	0	0	0	0	0	0	0	0	0	0	0	0	0	0	0	0	0	0	0	0	0	0	0	0	0	0	0
Enicospilus maai	0	0	0	0	0	0	0	0	0	0	0	0	0	0	0	0	0	0	0	0	0	0	0	0	0	0	0	0	0	0	0	0	0	0	0	0	0	0	0	0	0	0	0	0	0	0	0	0	0	0	0	0	0	0	0	0	0	0	0	0	0	0	0	0	0	0	0	0	0	0	0	0	0	0	0	0	0	0	0	0	0	0	0	0	0	0	0	0	0	0	0	0	0	0	0	0	0	0	0	1	0	0	0	0	0	0	0	0	0	0	0	0	0	0	0	0	0	0	0	0	0	0	0	0	0	0	0	0	0	0	0	0	0	0	0	0	0	0	0	0	0	0	0	0	0	0	0	0	0	0	0	0	0	0	0	0	0	0	0	0	0	0	0	0	0	0	0	0	0	0	0	0	0
Enorma burkinafasonensis	2	3	0	0	0	0	1	1	2	2	2	1	0	0	0	1	0	0	4	0	8	3	4	7	5	6	2	6	1	8	3	3	6	2	1	0	0	4	0	1	0	4	3	1	0	0	0	0	0	1	0	1	1	2	0	1	1	0	2	0	0	1	0	3	0	1	1	0	1	1	1	0	0	0	0	0	1	17	0	2	2	1	1	1	2	0	0	0	0	1	1	1	1	1	1	0	0	1	0	2	0	0	2	0	0	3	0	0	1	1	0	0	1	0	2	1	3	0	1	1	1	1	2	1	1	1	1	2	0	1	0	1	0	0	0	0	3	1	0	0	0	1	0	0	1	2	1	0	0	1	0	1	0	2	0	1	0	2	1	1	0	1	1	1	1	0	1	1	0	0	0	3	0
Janthinobacterium tructae	1	1	1	0	1	0	1	2	0	0	0	0	0	0	0	0	0	0	0	0	5	1	5	2	1	0	5	2	2	3	2	2	1	4	0	0	0	0	0	0	0	2	0	0	0	0	0	0	0	0	0	0	0	0	1	0	0	0	1	1	0	0	0	2	0	0	0	0	2	0	1	0	0	0	0	0	0	5	2	0	0	0	0	1	0	0	0	0	0	1	1	1	0	2	0	0	0	0	0	2	0	0	0	2	0	0	0	0	0	1	0	1	0	0	1	0	0	0	1	0	0	0	0	1	1	2	0	0	1	2	0	1	1	1	0	2	0	0	0	0	0	0	0	1	0	0	0	0	0	1	1	0	1	0	1	4	0	1	2	0	0	0	1	0	0	0	0	0	1	0	0	0	0
Vibrio phage Pontus	0	0	0	0	0	0	0	0	0	0	0	0	0	0	0	0	0	0	0	0	0	0	0	0	0	0	0	0	0	0	0	0	0	0	0	0	0	0	0	0	0	0	0	0	0	0	0	0	0	0	0	0	0	0	0	0	0	0	0	0	0	0	0	0	0	0	0	0	0	0	0	0	0	0	0	0	0	0	0	0	0	0	0	0	0	0	0	0	0	0	0	0	0	0	0	0	0	0	0	0	0	0	0	0	0	0	0	0	0	0	0	0	0	0	0	0	0	0	0	0	0	0	0	0	0	0	0	0	0	0	0	0	0	0	1	0	0	0	0	0	0	0	0	0	0	0	0	0	0	0	0	0	0	0	0	0	0	0	0	0	0	0	0	0	0	0	0	0	0	0	0	0	0
Gordonia phage Boopy	0	0	0	0	0	0	0	0	0	0	0	0	0	0	0	0	0	0	0	0	0	0	0	1	0	0	1	0	0	0	0	0	0	0	0	0	0	0	0	0	0	0	0	0	0	0	0	0	0	0	0	0	0	0	0	0	0	0	0	0	0	0	0	0	0	0	0	0	0	0	0	0	0	0	0	0	0	1	0	0	0	0	0	0	0	0	0	0	0	0	0	0	0	0	0	0	0	0	0	0	0	0	0	0	0	0	0	0	0	0	0	0	0	0	0	0	0	0	0	0	0	0	0	0	0	0	0	0	0	0	0	0	0	0	0	0	0	0	0	0	0	0	0	0	0	0	0	0	0	0	0	0	0	0	0	0	0	0	0	0	0	0	0	0	0	0	0	0	0	0	0	0	0
Microbacterium phage LilyLou	0	0	0	0	0	0	0	0	0	0	0	0	0	0	0	0	0	0	0	0	0	0	0	0	0	0	0	0	0	0	0	0	0	0	0	0	0	0	0	0	0	0	0	0	0	0	0	0	0	0	0	0	0	0	0	0	0	0	0	0	0	0	0	0	0	0	0	0	0	0	0	0	0	0	0	0	0	0	0	0	0	0	0	0	0	0	0	0	0	0	0	0	0	0	0	0	0	0	0	0	0	0	0	0	0	0	0	0	0	0	0	0	0	0	0	1	0	0	0	0	0	0	0	0	0	0	0	0	0	0	0	0	0	0	0	0	0	0	0	0	0	0	0	0	0	0	0	0	0	0	0	0	0	0	0	0	0	0	0	0	0	0	0	0	0	0	0	0	0	0	0	0	0
Microbacterium phage Finny	0	0	0	0	0	0	0	0	0	0	0	1	0	0	0	0	0	0	0	0	0	0	0	0	0	0	0	0	0	0	0	0	0	0	0	0	0	0	0	0	0	0	0	0	0	0	0	0	0	0	0	0	0	0	0	0	0	0	0	0	0	0	0	0	0	0	0	0	0	0	0	0	0	0	0	0	0	0	0	0	0	0	0	0	0	0	0	0	0	0	0	0	0	0	0	0	0	0	0	0	0	0	0	0	0	0	0	0	0	0	0	0	0	0	0	0	0	0	0	0	0	0	0	0	0	0	0	0	0	0	0	0	0	0	0	0	0	0	0	0	0	0	0	0	0	0	0	0	0	0	0	0	0	0	0	0	0	0	0	0	0	0	0	0	0	0	0	0	0	0	0	0	0
Staphylococcus phage PMBT8	0	0	0	0	0	0	0	0	0	0	0	0	0	0	0	0	0	1	0	0	1	0	0	0	0	2	0	1	0	0	0	0	1	0	0	0	0	0	0	2	0	0	0	0	0	0	0	0	0	0	0	0	0	0	0	0	0	0	0	0	0	0	0	0	0	0	0	1	0	0	0	0	0	0	0	0	0	2	0	0	0	0	0	0	0	0	0	0	0	0	0	0	0	0	0	0	0	0	0	0	0	0	0	0	0	0	0	0	0	0	0	0	0	1	0	0	0	0	0	0	0	0	0	0	0	0	0	0	0	0	0	0	0	0	0	0	0	0	0	0	0	0	0	0	0	0	0	0	0	0	0	0	0	0	0	0	0	0	0	0	0	0	0	0	0	0	0	0	0	0	0	0	0
Gordonia phage Mollymur	0	0	0	0	0	0	0	0	0	0	0	0	0	0	0	0	2	0	0	1	0	0	0	0	0	1	0	0	0	0	0	0	1	1	0	0	0	0	0	0	0	0	1	0	0	1	1	0	0	0	0	0	0	0	0	0	0	0	0	0	0	0	0	0	0	0	0	0	0	0	1	0	0	0	0	0	0	0	0	0	0	0	0	0	0	0	0	0	0	0	0	0	0	0	0	0	0	0	1	0	0	0	0	0	0	0	0	0	0	0	0	0	0	1	0	0	0	0	0	0	0	0	0	0	0	0	0	0	1	0	0	0	0	0	0	1	0	0	0	0	0	0	0	0	0	0	0	0	0	0	0	0	0	0	0	0	0	0	0	1	0	0	0	0	0	0	0	0	0	0	0	0	0
Vibrio phage Brizo	0	0	0	0	0	0	0	0	0	0	0	0	0	0	0	0	0	0	0	0	0	0	0	0	0	0	0	0	0	0	0	0	0	0	0	0	0	0	0	0	0	0	0	0	0	0	0	0	0	0	0	0	0	0	0	0	0	0	0	0	0	0	0	0	0	0	0	0	0	0	0	0	0	0	0	0	0	0	0	0	0	0	0	0	0	0	0	0	0	0	0	0	0	0	0	0	0	0	0	0	0	0	0	0	0	0	0	0	0	0	0	0	0	0	0	0	0	0	0	0	0	0	0	0	0	0	0	0	0	0	0	0	0	0	0	0	0	0	0	0	0	0	0	0	0	0	0	0	0	0	0	0	0	0	0	0	0	0	0	0	0	0	0	0	0	0	0	0	0	0	0	0	1
Tenuifilum thalassicum	2	4	4	6	2	0	1	1	3	4	2	2	2	1	4	2	1	3	3	1	10	8	15	13	14	14	10	15	9	19	6	9	11	5	2	2	2	1	0	2	2	1	2	6	4	2	2	3	7	2	2	1	2	4	5	4	7	2	0	5	3	10	1	5	2	1	2	3	1	3	3	0	1	5	2	5	0	34	0	4	6	4	1	1	1	1	2	1	1	7	3	0	4	2	2	3	0	2	1	1	2	4	2	4	1	3	3	0	2	1	0	4	0	0	0	4	2	3	3	2	5	1	1	0	2	2	3	3	5	0	0	5	1	2	2	2	4	5	3	3	3	0	4	5	3	4	2	1	4	2	6	1	3	3	3	3	1	1	2	2	2	1	0	2	2	2	1	2	1	2	1	2	1
Aeromicrobium piscarium	4	1	3	2	1	0	3	1	1	1	3	1	0	0	1	2	0	3	3	3	8	5	5	17	17	9	10	12	4	15	8	5	8	12	2	2	0	0	3	2	1	3	0	4	2	1	3	1	3	6	4	6	1	2	2	3	1	2	4	3	3	1	5	1	0	6	1	3	2	1	6	2	3	2	3	3	2	34	3	4	5	0	3	2	2	4	2	1	1	4	1	4	4	1	4	3	1	3	2	5	1	0	3	3	2	3	3	0	0	3	2	4	1	4	1	3	5	1	1	0	1	2	1	1	2	1	0	2	7	6	1	2	1	0	5	2	4	4	5	1	1	0	2	3	1	0	2	5	2	2	5	3	2	3	2	3	0	4	1	2	3	1	2	5	2	0	3	3	0	3	0	3	2
Dinoroseobacter phage vB_DshS-R4C	0	0	0	0	0	0	0	0	0	0	0	0	0	0	0	0	0	0	0	0	0	0	0	0	0	0	0	0	0	0	0	1	0	0	0	0	0	0	0	0	0	1	0	0	0	0	0	0	1	0	0	0	0	0	0	0	0	0	0	0	0	0	0	0	0	0	0	0	0	0	0	0	0	0	0	0	0	4	0	0	0	0	0	0	0	0	0	0	0	0	0	0	0	0	0	0	0	0	0	0	0	0	0	0	0	0	0	0	0	0	0	0	0	0	0	0	0	0	0	0	0	0	0	0	0	0	0	0	0	0	0	0	0	0	0	0	0	0	0	0	0	0	0	0	0	0	0	0	0	0	0	0	0	0	0	0	0	0	0	0	0	0	0	0	0	0	0	0	0	0	0	0	0
Gordonia phage JuJu	0	0	0	0	0	0	0	0	0	0	0	0	0	0	0	0	0	0	0	0	0	0	0	0	0	0	0	0	0	0	0	0	0	0	0	0	0	0	0	0	0	0	0	0	0	0	0	0	0	0	0	0	0	0	0	0	0	0	0	0	0	0	0	0	0	0	0	0	0	0	0	0	0	0	0	0	0	0	0	0	0	0	0	0	0	0	0	0	0	0	0	0	0	0	0	0	0	0	0	0	0	0	0	0	0	0	0	0	0	0	0	0	0	0	0	0	0	0	0	0	0	0	0	0	0	0	0	0	0	0	0	0	0	0	0	0	0	0	0	0	0	0	0	0	0	0	0	0	0	0	0	0	0	0	0	0	0	0	0	0	0	0	0	0	0	0	0	0	0	0	0	0	0
Gordonia phage Mayweather	0	0	0	0	0	0	0	0	0	0	0	0	0	0	0	0	0	0	0	0	0	0	0	0	0	0	0	0	0	0	1	0	0	0	0	0	0	0	0	0	0	0	0	0	0	0	0	0	0	1	0	0	0	0	0	0	0	0	0	1	0	0	0	0	0	0	0	0	0	0	0	0	0	0	0	0	0	1	0	0	0	0	0	0	0	0	0	0	0	0	0	0	0	0	0	0	0	0	0	0	0	0	0	0	0	0	0	0	0	0	0	0	0	0	0	0	0	0	1	1	0	0	0	0	0	0	0	0	0	0	0	0	0	0	0	0	0	0	0	0	0	0	0	0	0	0	0	0	0	0	0	0	0	1	0	0	0	0	0	0	0	0	1	0	0	0	0	0	0	0	0	0	0
Microbacterium Phage DirtyBubble	0	0	0	0	0	0	0	0	0	1	0	0	0	0	0	0	0	0	0	0	0	0	0	0	0	0	0	0	0	0	0	0	0	0	0	0	0	0	0	0	0	0	0	1	0	0	0	0	0	0	0	0	0	0	0	0	0	0	0	0	0	0	0	0	0	0	0	0	0	0	0	0	0	0	0	0	0	0	0	0	0	0	0	0	0	0	0	0	0	0	0	0	0	0	0	0	0	0	0	0	0	0	0	0	0	0	0	0	0	0	0	0	0	0	0	0	0	0	0	0	0	0	0	0	0	0	0	0	0	0	0	0	0	0	0	0	0	0	0	0	0	0	1	0	0	0	0	0	0	0	0	0	0	0	0	0	0	1	0	0	0	0	0	0	0	0	0	0	0	0	0	0	0
Microbacterium phage FuzzBuster	0	0	0	0	0	0	0	0	0	1	0	0	0	0	0	0	0	0	0	0	0	1	2	2	0	1	2	1	0	0	0	1	0	2	0	0	0	1	0	0	0	0	0	1	1	0	0	0	1	1	1	0	0	1	0	0	1	0	0	0	0	2	0	2	0	0	0	0	0	0	0	0	0	0	0	0	0	0	0	1	0	0	0	0	0	0	0	0	0	0	0	0	0	0	0	0	1	0	1	0	0	0	0	0	0	0	0	0	0	0	0	0	0	0	0	1	1	0	1	0	0	0	0	0	0	0	0	0	0	0	0	0	0	0	0	1	0	0	0	0	0	0	0	0	0	0	0	0	0	0	1	0	0	0	0	1	0	0	0	0	0	0	0	0	0	1	0	0	0	1	0	0	0
Microbacterium phage PiperSansNom	0	0	0	0	0	0	0	0	0	0	0	0	0	0	0	0	0	0	0	0	0	0	0	0	0	0	0	0	0	0	0	0	0	1	0	0	0	0	0	0	0	0	0	0	0	0	0	0	0	1	0	0	0	0	0	0	0	0	0	0	0	0	0	0	0	0	0	0	0	0	0	0	0	0	0	0	0	0	0	0	0	0	0	0	0	0	0	0	0	0	0	0	0	0	0	0	0	0	0	0	0	0	0	0	0	0	0	0	0	0	0	0	0	0	0	0	0	0	0	0	0	0	0	0	0	0	0	0	0	0	0	0	0	0	0	0	0	1	0	0	0	0	0	0	0	0	0	0	0	0	0	0	0	0	0	0	0	0	0	0	0	0	0	0	0	0	0	0	0	0	0	0	0
Mycobacterium phage Dallas	0	0	0	0	0	0	0	0	0	0	0	0	0	0	0	0	0	0	0	0	0	0	0	0	0	0	0	0	0	0	0	0	0	0	0	0	0	0	0	0	0	1	0	0	0	0	0	0	0	0	0	0	0	0	0	0	0	0	0	0	0	0	0	0	0	0	0	0	0	0	0	0	0	0	0	0	0	0	0	0	0	0	0	0	0	0	0	0	0	0	0	0	0	0	0	0	0	0	0	0	0	0	0	0	0	0	0	0	0	0	0	0	0	0	0	0	0	0	0	0	0	0	0	0	0	0	0	0	0	0	0	0	0	0	0	0	0	0	0	0	0	0	0	0	0	0	0	0	0	0	0	0	0	0	0	0	0	0	0	0	0	0	0	0	0	0	0	0	0	0	0	0	0
Mycobacterium phage Heathen	0	0	0	0	0	0	0	0	0	0	0	0	0	0	0	0	0	0	0	0	0	0	0	0	0	0	0	0	0	0	0	0	0	0	0	0	0	0	0	0	0	0	0	0	0	0	0	0	0	0	0	0	0	0	0	0	0	0	0	0	0	0	0	0	0	0	0	0	0	0	0	0	0	0	0	0	0	0	0	0	0	0	0	0	0	0	0	0	0	0	0	0	0	0	0	0	0	0	0	0	0	0	0	0	0	0	0	0	0	0	0	0	0	0	0	0	0	0	0	0	0	0	0	0	0	0	0	0	0	0	0	0	0	0	0	0	0	0	0	0	0	0	0	0	0	0	0	0	0	0	0	0	0	0	0	0	1	0	0	0	0	0	0	0	0	0	0	0	0	0	0	0	0
Mycobacterium phage Pocahontas	0	0	0	0	0	0	0	0	0	0	0	0	0	0	0	0	0	0	0	0	0	0	0	0	0	0	0	0	0	0	0	0	0	0	0	0	0	0	0	0	0	0	0	0	0	0	0	0	0	0	0	0	0	0	0	0	0	0	0	0	0	0	0	0	0	0	0	0	0	0	0	0	0	0	0	0	0	0	0	0	0	0	0	0	0	0	0	0	0	0	0	0	0	0	0	0	0	0	0	0	0	0	0	0	0	0	0	0	0	0	0	0	0	0	0	0	0	0	0	0	0	0	1	0	0	0	0	0	0	0	0	0	0	0	0	0	0	0	0	0	0	0	0	0	0	0	0	0	0	0	0	0	0	0	0	0	0	0	0	0	0	0	0	0	0	0	0	0	0	0	0	0	0
Mycobacterium phage NothingSpecial	0	0	0	0	0	0	0	0	0	0	0	0	0	0	0	0	0	0	0	0	0	0	0	0	0	0	0	0	0	0	0	0	0	0	0	0	0	0	0	0	0	0	0	0	0	0	0	0	0	0	0	0	0	0	0	1	0	0	0	0	0	0	0	0	0	0	0	0	0	0	0	0	1	0	0	0	0	1	0	0	0	0	0	0	0	1	0	0	0	0	0	0	0	0	0	0	1	0	0	0	0	0	0	0	0	0	0	0	0	0	0	0	0	0	0	0	0	0	0	0	0	0	0	0	0	0	0	0	0	0	0	0	0	0	0	0	0	0	0	0	0	0	0	0	0	0	0	0	0	0	0	0	0	1	0	0	0	0	0	0	0	0	0	0	0	0	0	0	0	0	0	0	0
Mycobacterium phage Grungle	0	0	0	0	0	0	0	0	0	0	0	0	0	0	0	0	0	0	0	0	0	0	0	1	0	0	0	0	0	0	0	0	0	0	0	0	0	0	0	0	0	0	0	0	0	0	0	0	0	0	0	1	0	0	0	0	0	0	0	0	0	0	0	0	0	0	0	0	0	0	0	0	0	0	0	0	0	0	0	0	0	0	0	0	0	0	0	0	0	0	0	0	0	0	0	0	0	0	0	0	0	0	0	0	0	0	0	0	0	0	0	0	0	0	0	0	0	0	0	0	0	0	0	0	0	0	0	0	0	0	0	0	0	0	0	0	0	0	0	0	0	0	0	0	0	0	0	0	0	0	0	0	0	0	0	0	0	0	0	0	0	0	0	0	0	0	0	0	0	0	0	0	0
Glaciimonas soli	11	17	17	18	23	21	12	9	14	12	16	6	17	10	18	9	4	8	3	9	77	53	31	35	17	31	30	63	68	55	71	62	62	56	3	7	2	8	15	9	6	16	4	7	4	12	14	26	13	9	6	6	17	8	4	1	4	5	4	2	4	5	9	11	3	2	5	7	7	24	10	13	13	10	3	12	17	320	19	1	9	1	10	8	10	4	3	6	4	27	5	15	22	3	16	5	4	28	33	18	0	6	4	22	18	9	4	5	12	6	28	11	6	17	18	6	19	5	6	9	5	4	5	20	16	19	6	37	14	16	4	6	36	14	9	10	10	21	27	16	8	1	7	6	9	13	20	8	21	2	3	15	17	3	13	15	21	13	15	4	7	12	9	21	13	5	8	17	14	10	9	6	13
Streptomyces sp. 130	4	14	6	6	10	5	10	9	6	4	4	1	5	8	7	1	2	2	8	0	27	6	9	30	28	74	15	14	7	13	14	13	21	26	5	5	2	5	5	4	5	4	4	4	4	2	5	2	3	3	8	5	8	7	6	6	9	5	4	7	5	4	4	2	5	13	8	3	3	4	6	2	1	4	3	9	7	49	7	4	4	6	3	1	8	5	3	3	3	7	7	3	6	8	7	2	4	2	4	3	3	4	6	3	2	6	5	1	7	4	4	3	9	3	2	4	10	6	6	3	10	3	5	4	7	5	4	4	8	3	3	3	4	7	5	3	5	10	2	6	6	7	3	3	2	2	7	2	4	4	7	3	3	5	6	4	4	10	3	4	7	7	3	4	4	2	7	7	5	4	3	2	4
Exilibacterium tricleocarpae	17	17	6	16	8	12	5	6	15	12	16	5	9	10	17	7	9	7	15	7	89	52	79	70	73	91	71	85	66	61	59	79	43	57	6	20	8	15	9	23	11	17	17	19	19	9	11	10	22	24	25	18	10	18	12	6	15	17	11	12	27	28	12	24	11	26	21	5	15	12	20	12	11	9	16	10	12	224	14	13	24	11	19	12	14	12	15	7	23	29	11	14	17	10	12	9	9	17	28	12	5	14	18	17	15	15	22	6	12	7	10	28	11	20	14	9	36	11	19	17	20	5	13	12	15	16	22	17	31	15	14	7	21	16	15	18	11	31	8	11	17	6	18	22	21	13	14	8	16	9	18	15	14	14	10	12	11	9	15	7	15	19	18	11	14	12	14	16	14	15	11	7	8
Denitrobaculum tricleocarpae	23	39	23	28	33	34	24	18	28	36	21	22	13	23	25	24	29	20	29	19	223	97	194	222	158	232	220	307	183	212	114	189	152	185	26	24	23	57	25	56	36	42	34	31	31	12	19	14	29	24	37	32	17	23	39	11	51	33	27	22	27	92	16	30	23	88	46	35	46	20	41	31	20	18	28	40	19	644	21	25	46	17	28	15	29	35	42	32	31	59	45	27	30	19	30	25	24	23	39	21	30	33	43	42	27	40	16	17	32	31	23	53	33	26	25	25	81	21	44	39	30	10	28	38	15	22	42	14	65	29	19	14	26	28	46	20	27	61	34	14	14	18	32	32	39	41	32	42	49	12	32	22	38	31	14	39	22	35	35	15	33	32	50	33	29	33	44	56	39	36	17	33	37
Vibrio sp. 1-2 (7-a)	0	0	0	0	0	0	0	0	0	0	0	0	0	0	0	0	0	0	0	0	0	0	0	0	0	0	1	1	0	0	0	0	0	0	0	0	0	0	0	0	0	0	0	0	0	0	0	0	0	0	0	0	0	0	0	0	0	0	0	0	0	0	0	0	0	0	0	0	0	0	0	0	0	0	0	0	0	2	0	0	0	0	0	0	0	0	0	0	0	0	0	0	0	0	0	0	0	0	0	1	0	0	0	0	0	0	0	0	0	0	0	0	0	0	0	0	0	0	0	0	0	0	0	0	0	0	0	0	0	0	0	0	0	0	0	0	0	0	0	0	1	0	0	0	0	0	0	0	0	1	0	0	0	0	0	0	0	0	0	0	0	0	0	0	0	0	0	0	0	0	0	0	0
Vibrio sp. 2-1(7)	0	0	0	0	0	0	0	0	0	0	0	0	0	0	0	0	0	0	0	0	0	0	0	0	0	0	0	0	0	0	0	0	0	0	0	0	0	0	0	0	0	0	0	0	0	0	0	0	0	0	0	0	0	0	0	0	0	0	0	0	0	0	0	0	0	0	0	0	0	0	0	0	0	0	0	0	0	1	0	0	0	0	0	0	0	0	0	0	0	0	0	0	0	0	0	0	0	0	0	0	0	0	0	0	0	0	0	0	0	0	0	0	0	0	0	0	0	0	0	0	0	0	0	0	0	0	0	0	0	0	0	0	0	0	0	0	0	0	0	0	0	0	0	0	0	0	0	0	0	0	0	0	0	0	0	0	0	0	0	0	0	0	0	0	0	0	0	0	0	0	0	0	0
Vibrio sp. 2-2(8)	0	0	0	0	0	0	1	0	0	0	0	0	0	0	0	0	0	0	1	0	0	0	0	0	0	0	0	0	0	0	0	1	0	0	0	0	0	0	0	0	0	0	0	0	0	0	0	0	0	0	0	0	0	0	0	0	0	0	0	1	0	0	0	0	0	0	0	0	0	0	0	0	0	0	0	0	0	0	0	0	0	0	0	0	0	0	0	0	0	1	0	0	0	0	0	0	0	0	1	0	0	0	0	0	0	0	0	0	0	0	0	0	0	0	0	0	0	1	0	0	0	0	0	0	0	0	0	0	0	0	0	0	0	0	0	0	0	0	0	0	0	0	0	0	0	0	0	0	0	0	0	0	0	0	0	0	0	0	0	0	0	0	0	0	0	0	0	0	0	0	0	0	0
Vibrio sp. 2-2(9)	0	0	0	0	0	0	0	0	0	0	0	0	0	0	0	0	0	0	0	0	0	0	0	0	0	0	0	0	1	0	0	0	0	0	0	0	0	0	0	0	0	0	0	0	0	0	0	0	0	0	0	0	0	0	0	0	0	0	0	0	0	0	0	0	0	0	0	0	0	0	0	0	0	0	0	0	0	0	0	0	0	0	0	0	0	0	0	0	0	0	0	0	0	0	0	0	0	0	0	0	0	0	0	0	0	0	0	0	0	0	0	0	0	0	0	0	1	0	0	0	0	0	0	0	0	0	0	0	0	0	0	0	0	0	0	0	0	0	0	0	0	0	0	0	0	0	0	0	0	0	0	0	0	0	0	0	0	0	0	0	0	0	0	0	0	0	0	0	0	0	0	0	0
Vibrio sp. 3-2(1)	0	0	0	1	0	0	0	0	0	0	0	0	0	0	0	0	0	0	0	0	0	0	0	0	0	0	0	0	0	0	0	0	0	0	0	0	0	0	0	1	0	0	0	0	0	0	0	0	0	0	1	1	0	0	0	0	0	0	1	0	0	0	0	0	0	0	0	0	0	0	0	0	0	0	0	0	0	0	0	0	1	0	0	0	0	0	0	0	0	0	0	0	0	0	0	0	0	0	0	0	0	0	1	0	0	0	0	0	1	0	0	0	0	0	0	0	0	0	0	0	0	0	0	0	0	0	0	0	0	0	0	0	0	0	0	0	0	0	0	0	1	0	0	0	0	0	0	0	0	0	0	0	0	0	0	0	0	0	0	0	0	0	0	0	0	0	0	0	0	0	0	0	0
Vibrio sp. 11-4(1)	0	0	0	0	0	0	0	0	0	0	0	0	0	0	0	0	0	0	0	0	0	0	0	0	0	0	0	0	0	0	0	0	0	0	0	0	0	0	0	0	0	0	0	0	0	0	0	0	0	0	0	0	0	0	0	0	0	0	0	0	0	0	0	0	0	0	0	0	0	0	0	0	0	0	0	0	0	0	0	0	0	0	0	0	0	0	0	0	0	0	0	0	0	0	0	0	0	0	0	0	0	0	0	0	0	0	0	0	0	0	0	0	0	0	0	0	0	0	0	0	0	0	0	0	0	0	0	0	0	0	0	0	0	0	0	0	0	0	0	0	0	0	0	0	0	0	0	0	0	0	0	0	0	0	0	0	0	0	0	0	0	0	0	0	0	0	0	0	0	0	0	0	0
Vibrio sp. A8-1	0	0	0	0	0	0	0	0	0	0	0	0	0	0	0	0	0	0	0	0	0	0	0	0	0	0	0	0	0	0	0	0	0	0	0	0	1	0	0	0	0	0	0	0	0	0	0	0	0	0	0	0	0	0	0	0	0	0	0	0	0	0	1	0	0	0	0	0	0	0	0	0	0	0	0	0	0	0	0	0	0	0	0	0	0	0	0	0	0	0	0	0	0	0	0	0	0	0	0	0	0	0	0	0	0	0	0	0	0	0	1	0	0	0	0	0	0	0	0	0	0	0	0	0	0	1	0	0	0	0	0	0	0	0	0	0	0	0	0	0	0	0	0	0	0	0	0	0	0	0	0	0	0	0	1	0	0	0	0	0	0	0	0	0	0	0	0	0	0	0	0	0	0
Aeromonas phage LAh10	0	0	0	0	0	0	0	0	0	0	0	0	0	0	0	0	0	0	0	0	0	0	0	0	0	1	0	0	0	0	0	0	0	0	0	0	0	0	0	0	0	0	0	0	0	0	0	0	0	0	0	0	0	0	0	0	0	0	0	0	0	0	0	0	0	0	0	0	0	0	0	0	0	0	0	0	0	0	0	0	0	0	0	0	0	0	0	0	0	0	0	0	0	0	0	0	0	0	0	0	0	0	0	0	0	0	0	0	0	0	0	0	0	0	0	0	0	0	0	0	0	0	0	0	0	0	0	0	0	0	0	0	0	0	0	0	0	0	0	0	0	0	0	0	0	0	0	0	0	0	0	0	0	0	0	0	0	0	0	0	0	0	0	0	0	0	0	0	0	0	0	0	0
Aeromonas phage LAh_7	0	0	0	0	0	0	0	0	0	0	0	0	0	0	0	0	0	0	0	0	0	0	0	0	0	0	0	0	0	0	0	0	0	0	0	0	0	0	0	0	0	0	0	0	0	0	0	0	0	0	0	0	0	0	0	0	0	0	0	0	0	0	0	0	0	0	0	0	0	0	0	0	0	0	0	0	0	0	0	0	0	0	0	0	0	0	0	0	0	1	0	0	0	0	0	0	0	0	0	0	0	0	0	0	0	1	0	0	0	0	0	0	0	0	0	0	0	0	0	0	1	0	0	0	0	0	0	0	0	0	0	0	0	0	0	0	0	0	0	0	0	0	0	0	0	0	0	0	0	0	0	0	0	0	1	0	0	0	0	0	0	0	0	0	0	0	0	0	0	0	0	0	0
Caulobacter phage RW	0	0	0	0	0	0	1	1	0	0	0	0	0	0	0	1	0	0	0	1	3	3	5	1	0	2	0	0	2	1	2	4	2	1	0	0	0	0	0	1	0	1	1	0	1	0	0	0	0	2	1	0	0	0	1	1	0	0	0	1	0	3	1	0	0	0	0	0	3	0	0	0	0	0	0	0	0	8	1	1	1	0	0	0	0	1	0	0	0	0	0	1	0	0	0	0	0	0	0	1	0	0	0	0	0	0	0	0	0	0	0	0	0	0	1	0	0	0	1	1	0	0	0	0	0	0	1	0	2	0	0	0	0	0	1	0	0	0	0	1	0	0	0	0	0	0	0	0	1	0	0	1	0	0	0	0	0	0	0	0	2	1	0	0	0	0	0	0	0	0	0	0	0
Moraxellaceae bacterium AER2_44_116	3	1	3	0	1	1	3	1	2	2	4	1	1	2	2	0	3	1	3	1	4	5	7	6	14	8	8	15	13	7	7	8	11	9	0	7	1	1	1	5	2	3	2	2	2	3	1	6	1	1	1	1	1	0	2	0	4	1	2	2	4	5	4	4	2	3	2	1	3	1	14	4	3	0	2	2	0	40	1	1	3	0	2	1	2	1	0	0	6	3	1	1	3	4	0	1	0	3	2	5	1	1	1	3	0	5	2	1	2	5	3	2	2	3	2	4	7	2	4	3	3	0	3	3	5	1	3	7	3	7	1	2	7	0	2	2	5	6	3	2	0	0	6	1	2	1	1	2	1	2	5	0	7	5	0	4	2	5	1	3	0	2	2	3	1	1	2	4	1	1	0	0	1
Achromobacter phage vB_AxyP_19-32_Axy09	0	0	0	0	0	0	0	0	0	0	0	0	0	0	0	0	0	0	0	0	0	0	0	0	0	0	0	0	0	0	0	0	1	0	0	0	0	0	0	0	1	0	0	0	0	0	0	0	0	0	0	0	0	0	0	0	0	0	0	0	0	0	0	0	0	0	0	0	0	0	0	0	0	0	0	0	0	0	0	0	0	0	0	0	0	0	0	0	0	0	0	0	0	0	0	0	0	0	0	0	0	0	0	0	0	0	0	0	0	0	0	0	0	0	0	0	0	0	0	0	0	0	0	0	0	0	0	0	0	0	0	0	0	0	0	0	0	0	0	0	0	0	0	0	0	0	0	0	0	0	0	0	0	0	0	0	0	0	0	0	0	0	0	0	0	0	0	0	0	0	0	0	0
Achromobacter phage vB_AxyP_19-32_Axy13	0	0	0	0	0	0	0	0	0	0	0	0	0	0	0	0	0	0	0	0	0	0	0	0	0	0	0	0	0	0	0	0	1	0	0	0	0	0	0	0	0	0	0	1	0	0	0	0	0	0	0	0	0	0	0	0	0	0	0	0	0	0	0	0	0	0	0	0	0	0	0	0	0	0	0	0	0	0	0	0	0	0	0	0	0	0	0	0	0	0	0	0	0	0	1	0	0	0	0	0	0	0	0	0	0	0	0	0	0	0	0	0	0	0	1	0	0	0	0	0	0	0	0	0	0	0	0	0	1	0	0	0	0	0	0	0	0	0	0	0	0	0	0	0	0	0	0	0	0	0	0	0	0	0	0	0	1	0	0	0	0	0	0	0	0	0	0	0	0	0	0	0	0
Achromobacter phage vB_AxyP_19-32_Axy21	0	1	0	0	0	0	0	0	0	0	0	0	0	0	0	0	0	0	0	0	0	0	0	0	0	0	0	0	0	0	0	0	0	0	0	0	0	0	0	0	0	0	0	0	0	0	0	0	0	0	0	0	0	0	0	0	0	0	0	0	0	0	0	0	0	0	0	0	0	0	0	1	0	0	0	0	0	1	0	0	0	0	0	0	0	0	0	0	0	0	0	0	0	0	0	0	0	0	0	0	0	0	0	0	0	0	0	0	0	0	0	0	0	0	0	0	0	0	0	0	0	0	0	0	0	0	0	0	0	0	0	0	0	0	0	0	0	0	0	0	0	0	0	0	0	0	0	0	0	0	0	0	0	0	0	0	0	0	0	0	0	0	0	0	0	0	0	0	0	0	0	0	0
Achromobacter phage vB_AxyP_19-32_Axy22	0	0	0	0	0	0	0	0	0	0	0	0	0	0	0	0	0	0	0	0	0	0	0	0	0	1	0	0	0	0	0	0	0	0	0	0	0	0	0	0	0	0	0	0	0	0	0	0	0	0	1	0	0	0	0	0	0	0	0	0	0	0	0	0	0	0	0	0	0	0	0	0	0	0	0	0	0	1	0	0	0	0	0	0	0	0	0	0	0	0	0	0	0	0	0	0	0	0	0	0	0	0	0	0	0	0	0	0	0	0	0	0	0	0	0	0	0	0	0	0	0	0	0	0	0	0	0	0	0	0	0	0	0	0	0	0	0	0	0	0	0	0	0	0	0	0	0	0	0	0	0	0	0	0	0	0	0	0	0	0	0	0	0	0	0	0	0	0	0	0	0	0	0
Achromobacter phage vB_AxyP_19-32_Axy23	0	0	0	0	0	0	0	0	0	0	0	0	0	0	0	0	0	0	0	0	0	0	0	0	0	0	0	0	0	0	0	0	0	0	0	0	0	0	0	0	0	0	0	0	0	0	0	0	0	0	0	0	0	0	0	0	0	0	0	0	0	0	0	0	0	0	0	0	0	0	0	0	0	0	0	0	0	0	0	0	0	0	0	0	0	0	0	0	0	0	0	0	0	0	0	0	0	1	0	0	0	0	0	0	0	0	0	0	0	0	0	0	0	0	0	0	0	0	0	0	0	0	0	0	0	0	0	0	0	0	0	0	0	0	0	0	0	0	0	0	0	0	0	0	0	0	0	0	0	0	0	0	0	0	0	0	0	0	0	0	0	0	0	0	0	0	0	0	0	0	0	0	0
Achromobacter phage vB_AxyS_19-32_Axy06	0	0	0	0	0	0	0	0	0	0	0	0	0	0	0	0	0	0	0	0	0	0	1	0	0	0	0	0	0	0	1	0	0	1	0	0	0	0	0	1	0	0	0	0	0	0	0	0	0	0	0	0	0	0	0	0	0	0	0	0	0	0	0	0	0	0	0	0	0	0	0	0	0	0	0	0	0	0	0	0	0	0	0	0	0	0	0	0	0	0	0	0	0	0	1	0	0	0	0	0	0	0	0	0	0	0	0	0	0	0	0	0	0	0	0	0	0	0	0	0	0	0	0	0	0	0	0	0	0	0	0	0	0	0	0	0	0	0	0	0	0	0	0	0	0	0	0	0	0	0	0	0	0	0	0	0	0	0	0	0	0	0	1	0	0	0	0	0	0	0	0	0	1
Achromobacter phage vB_AxyS_19-32_Axy14	0	0	0	0	0	0	0	0	0	0	0	0	0	0	0	0	0	0	0	0	0	0	0	0	0	0	1	0	0	0	0	0	0	0	0	0	0	0	0	0	0	0	0	0	0	0	0	0	0	0	0	0	0	0	0	0	0	0	0	0	0	0	0	0	0	0	0	0	0	0	0	0	0	0	0	0	0	0	0	0	0	0	0	0	0	0	0	0	0	0	0	0	0	0	0	0	0	0	0	0	0	0	0	0	0	0	0	0	0	0	0	0	0	0	0	0	0	0	0	0	0	0	0	0	0	0	0	0	0	0	0	0	0	0	0	0	0	0	0	0	0	0	0	0	0	0	0	0	0	0	0	0	0	0	0	0	0	0	0	0	0	0	0	0	0	0	0	0	0	0	0	0	0
Achromobacter phage vB_AxyS_19-32_Axy16	0	0	0	0	0	0	0	0	0	0	0	0	0	0	0	0	0	0	0	0	0	0	0	0	0	0	0	0	0	0	0	0	0	0	0	0	0	0	0	0	0	0	0	0	0	0	0	0	0	0	0	0	0	0	0	0	0	0	0	0	0	0	0	0	0	0	0	0	0	0	0	0	0	0	0	0	0	1	0	0	0	0	0	0	0	0	0	0	0	0	0	0	0	0	0	0	0	0	0	0	0	0	0	0	0	0	0	0	0	0	0	0	0	0	0	0	0	0	0	0	0	0	0	0	0	0	0	0	0	0	0	0	0	0	0	0	0	0	0	0	0	0	0	0	0	0	0	0	0	0	0	0	0	0	0	0	0	0	0	0	0	0	0	0	0	0	0	0	0	0	0	0	0
Achromobacter phage vB_AxyS_19-32_Axy18	0	0	0	0	0	0	0	0	0	0	0	0	0	0	0	0	0	0	0	0	0	0	0	0	0	0	0	0	0	0	0	1	0	0	0	0	0	0	0	0	0	0	0	0	0	0	0	0	0	0	0	0	0	0	0	0	0	0	0	0	0	0	0	0	0	0	0	0	0	0	0	0	0	0	0	0	0	0	0	0	0	0	0	0	0	0	0	0	0	0	0	0	0	0	0	0	0	0	1	0	0	0	0	0	0	0	0	0	0	0	0	0	0	0	0	0	0	0	0	0	0	0	0	0	0	0	0	0	0	0	0	0	0	0	0	0	0	0	0	0	0	0	0	0	0	0	0	0	0	0	0	0	0	0	0	0	0	0	0	0	0	0	0	0	0	0	0	0	0	0	0	0	0
Achromobacter phage vB_AxyS_19-32_Axy19	0	0	0	0	0	0	0	0	0	0	0	0	0	0	0	0	0	0	0	0	0	0	0	0	0	0	0	0	0	0	0	0	0	0	0	0	0	0	0	0	0	0	0	0	0	0	0	0	0	0	0	0	0	0	0	0	0	0	0	0	0	0	0	0	0	0	0	0	0	0	0	0	0	0	0	0	0	0	0	0	0	0	0	0	0	0	0	0	0	0	0	0	0	0	0	0	0	0	0	0	0	0	0	0	0	0	0	0	0	0	0	0	0	0	0	0	0	0	0	0	0	0	0	0	0	0	0	0	0	0	0	1	1	0	0	0	0	0	0	0	0	0	0	0	0	1	0	0	0	0	0	0	0	0	0	0	0	0	0	0	0	0	0	0	0	0	0	0	0	0	0	0	0
Shigella phage JK32	0	0	0	0	0	0	0	0	0	0	0	0	0	0	0	0	0	0	0	0	0	0	0	0	0	0	0	0	0	0	0	0	0	0	0	0	0	0	0	0	0	0	0	0	0	0	0	0	0	0	0	0	0	0	0	0	0	0	0	0	0	0	0	0	0	0	0	0	0	0	0	0	0	0	0	0	0	0	0	0	0	0	0	0	0	0	0	0	0	0	0	0	0	0	0	0	0	0	0	0	0	0	0	0	0	0	0	0	0	0	0	0	0	0	0	0	0	0	0	0	0	0	1	0	0	0	0	0	0	0	0	0	0	0	0	0	1	0	0	0	0	0	0	0	0	0	0	0	1	0	0	0	0	0	0	0	0	0	0	0	0	0	0	1	0	0	0	0	0	0	0	0	0
Arthrobacter phage Xenomorph	0	0	0	0	0	0	0	0	0	0	0	1	0	0	0	0	0	0	0	0	0	0	0	0	0	0	0	0	1	0	0	0	0	0	0	0	0	0	0	0	0	0	0	0	1	0	0	0	0	0	0	0	0	0	0	0	0	0	0	0	0	0	0	1	0	0	0	0	0	0	1	0	0	0	0	0	0	0	0	0	0	0	0	0	0	0	0	0	0	0	0	0	0	0	0	0	0	0	0	0	0	0	0	0	0	0	0	0	0	0	1	0	0	0	0	0	0	0	0	0	0	0	0	0	0	0	0	0	0	0	1	0	0	0	0	0	0	0	0	0	0	0	0	0	0	0	0	0	0	0	0	0	0	0	0	0	0	0	0	0	0	0	1	0	0	0	0	0	0	0	0	0	0
Microbacterium phage Lupine	0	0	0	0	0	0	0	0	0	0	0	0	0	0	0	0	0	0	0	0	0	0	0	0	0	0	0	0	0	0	0	0	0	0	0	0	0	0	0	0	0	0	0	0	0	0	0	0	0	0	0	0	0	0	0	0	0	0	0	0	0	0	0	0	0	0	0	0	0	0	0	0	0	0	0	0	0	0	0	0	0	0	0	0	0	0	0	0	0	0	0	0	0	0	0	0	0	0	0	0	0	0	0	0	0	0	0	0	0	0	0	0	0	0	0	0	0	0	0	0	0	0	0	0	0	0	0	0	0	0	0	0	0	0	0	0	0	0	0	0	0	0	0	0	0	0	0	0	0	0	0	0	0	0	0	0	0	0	0	0	0	0	0	0	0	0	0	0	0	0	0	0	0
Mycobacterium phage Techage	0	0	0	0	0	0	0	0	0	0	0	0	0	0	0	0	0	0	0	0	0	0	0	1	0	0	0	0	0	0	0	0	0	0	0	0	0	0	0	0	0	0	0	0	0	0	0	0	0	0	0	0	0	0	0	0	0	0	0	0	0	0	0	0	0	0	0	0	0	0	0	0	0	0	0	0	0	0	0	0	0	0	0	0	0	0	0	0	0	0	0	0	0	0	0	0	0	0	0	0	0	0	0	0	0	0	0	0	0	0	0	0	0	0	0	0	0	0	0	0	0	0	0	0	0	0	0	0	0	0	0	0	0	0	0	0	0	0	0	0	0	0	0	0	0	0	0	0	0	0	0	0	0	0	0	0	0	0	0	0	0	0	0	0	0	0	0	0	0	0	0	0	0
Acetobacter sp. DmW_125123	6	3	2	3	1	2	2	0	0	3	2	1	1	0	0	4	2	4	4	0	13	7	6	3	4	4	4	9	5	8	7	8	5	5	1	2	3	0	3	2	1	4	3	0	0	1	1	0	2	0	1	0	2	0	1	0	1	2	1	1	0	1	2	2	3	1	3	3	1	3	0	2	0	3	0	0	3	33	4	1	1	0	1	0	1	1	0	2	1	3	0	1	5	1	2	3	3	0	3	1	2	1	2	2	4	0	2	2	2	2	1	2	3	0	0	1	5	0	1	1	0	0	3	1	2	4	1	5	0	3	0	1	6	2	2	1	2	2	2	1	0	0	0	1	0	1	1	1	1	1	0	2	3	1	1	1	2	3	3	2	1	0	1	3	0	1	3	4	1	4	1	1	1
Acetobacter sp. DmW_125126	0	0	0	0	0	0	0	0	0	0	0	0	0	0	0	0	0	2	0	0	1	0	0	0	0	0	0	1	0	0	0	1	0	0	0	0	1	0	0	0	0	0	0	0	0	0	0	0	0	0	0	0	1	0	0	0	0	0	0	0	0	0	0	0	0	0	0	0	0	0	0	0	0	0	0	0	0	3	0	0	0	0	0	0	0	0	0	0	0	0	0	0	1	0	0	0	0	0	0	1	0	0	0	0	0	0	0	0	0	1	0	0	0	0	1	0	0	0	0	0	0	0	0	0	0	0	0	0	0	1	0	0	0	0	0	0	0	0	0	0	0	0	0	0	0	0	0	0	0	0	0	0	0	0	0	0	0	0	0	0	0	0	0	0	0	0	0	0	0	0	0	0	0
Acetobacter sp. DmW_125131	0	0	0	0	0	0	0	0	0	0	0	0	0	0	0	0	0	0	0	0	0	0	0	0	0	0	0	0	0	0	0	0	0	0	0	0	0	0	0	0	0	0	0	0	0	0	0	0	0	0	0	0	0	0	0	0	0	0	0	0	0	0	0	0	0	0	0	0	0	0	0	0	0	0	0	0	0	0	0	0	0	0	0	0	0	0	0	0	0	0	0	0	0	0	0	0	0	0	0	0	0	0	0	0	0	0	0	0	0	0	0	0	0	0	0	0	0	0	0	0	0	0	0	0	0	0	0	0	0	0	0	0	0	0	0	0	0	0	0	0	0	0	0	0	0	0	0	0	0	0	0	0	0	0	0	0	0	0	0	0	0	1	0	0	0	0	0	0	0	0	0	0	0
Acetobacter sp. DmW_125129	0	0	0	0	0	0	0	0	0	0	0	0	0	0	0	0	0	0	0	0	0	0	0	0	0	0	0	0	0	0	0	0	0	0	0	0	0	0	0	0	0	0	0	0	0	0	0	0	0	0	0	0	0	0	0	0	0	0	0	0	0	0	0	0	0	0	0	0	0	0	0	0	0	0	0	0	0	0	0	0	0	0	0	0	0	0	0	0	0	0	0	0	0	0	0	0	0	0	0	0	0	0	0	0	0	0	0	0	0	0	0	0	0	0	0	0	0	0	0	0	0	0	0	0	0	0	0	0	0	0	0	0	0	0	0	0	0	0	0	0	0	0	0	0	0	0	0	0	0	0	0	0	0	0	0	0	0	0	0	0	0	0	0	0	0	0	0	0	0	0	0	0	0
Acetobacter sp. DmW_125132	0	0	0	0	0	0	0	0	0	0	0	0	0	0	0	0	0	0	1	0	0	0	0	0	0	0	0	0	0	0	0	0	0	0	0	0	0	0	0	0	0	0	0	0	0	0	0	0	0	0	0	0	0	0	0	0	0	0	0	0	0	0	0	0	0	0	0	0	0	0	0	0	0	0	0	0	0	0	0	0	0	0	0	0	0	0	0	0	0	0	0	0	0	0	0	0	0	0	0	0	0	0	0	0	0	0	0	0	0	0	0	0	0	0	0	0	0	0	0	0	0	0	0	0	0	0	0	0	0	1	0	0	0	0	0	0	0	0	0	0	0	0	0	0	0	0	0	0	0	0	0	0	0	0	0	0	0	0	0	0	0	0	0	0	0	0	0	0	0	0	0	0	0
Acetobacter sp. DmW_125128	0	0	0	0	0	0	0	0	0	0	0	0	0	0	0	0	0	0	0	0	0	0	0	0	0	0	0	0	0	0	0	0	0	0	0	0	0	0	0	0	0	0	0	0	0	0	0	0	0	0	0	0	0	0	0	0	0	0	0	0	0	0	0	0	0	0	0	0	0	0	0	0	0	0	0	0	0	1	0	0	0	0	0	0	0	0	0	0	0	0	0	0	0	0	0	0	0	0	0	0	0	0	0	0	0	0	0	0	0	0	0	0	0	0	0	0	0	0	0	0	0	0	0	0	0	0	0	0	0	0	0	0	0	0	0	0	0	0	0	0	0	0	0	0	0	0	0	0	0	0	0	0	0	0	0	0	0	0	0	0	0	0	0	0	0	0	0	0	0	0	0	0	0
Acetobacter sp. DmW_125124	0	0	2	0	0	0	0	0	1	0	0	0	0	0	0	0	0	0	2	0	0	0	2	0	0	0	0	0	0	1	1	0	1	1	0	0	0	0	1	0	0	0	0	0	0	0	0	0	0	0	0	0	0	0	0	0	0	0	1	0	0	0	0	0	0	0	1	0	1	0	0	1	0	0	0	0	0	4	2	1	0	0	0	0	0	0	1	0	0	0	1	0	0	0	0	0	0	0	0	0	0	0	0	0	0	0	0	0	0	0	0	0	0	0	0	1	0	0	0	0	0	0	0	0	0	0	0	0	0	0	0	0	1	0	0	0	0	0	0	0	0	0	0	0	0	0	0	0	0	0	1	0	0	0	0	1	1	0	0	0	0	0	0	1	0	0	1	0	1	0	0	0	0
Acetobacter sp. DmW_136	4	2	0	2	3	3	2	1	0	1	0	0	1	0	1	0	0	0	0	2	16	7	7	1	1	0	5	3	5	4	9	3	3	3	2	0	5	0	2	0	1	3	1	1	0	0	2	5	0	0	1	1	1	0	0	1	0	0	0	1	0	1	1	0	0	1	0	0	0	1	0	1	0	0	0	1	0	72	1	0	1	0	0	0	1	0	0	0	0	1	0	1	0	1	2	1	0	0	1	0	0	2	0	0	2	1	1	1	1	1	3	1	1	3	2	0	1	0	1	0	0	0	0	2	0	0	1	2	2	1	3	0	3	2	3	0	0	0	0	0	0	0	1	0	0	0	0	1	1	0	0	0	2	0	0	2	1	0	0	1	3	11	0	1	0	0	1	0	1	0	1	3	3
Escherichia phage Mansfield	0	0	0	0	0	0	0	0	0	0	0	0	1	0	0	0	0	0	0	0	0	0	0	0	0	0	0	0	0	0	0	0	0	0	0	0	0	0	0	0	0	0	0	0	0	0	0	0	0	0	0	0	0	0	0	0	1	0	0	0	0	0	0	0	0	0	0	0	0	0	0	0	0	0	0	0	0	1	0	0	0	0	0	0	0	0	0	0	0	0	0	0	0	0	0	0	0	0	0	0	0	0	0	0	0	0	0	0	0	0	0	0	0	0	0	0	1	0	0	0	0	0	0	0	0	0	0	0	0	0	0	0	0	0	0	0	0	0	0	0	0	0	0	0	0	0	0	0	0	0	0	0	0	0	0	0	0	0	0	0	0	0	0	0	0	0	0	0	0	0	0	0	0
Escherichia phage Penshu1	0	0	0	0	0	0	0	0	0	0	0	0	0	0	0	0	0	0	0	0	0	0	0	0	0	0	0	0	0	0	0	0	0	0	0	1	0	0	0	0	0	0	0	0	0	0	0	0	0	0	0	0	0	0	0	0	0	0	0	0	0	0	0	0	0	0	0	0	0	0	0	0	0	0	0	0	0	0	0	0	0	0	0	0	0	0	0	0	0	0	0	0	0	0	0	0	0	0	0	0	0	0	0	0	0	0	0	0	0	0	0	0	0	0	0	0	0	0	0	0	0	0	0	0	0	0	0	0	0	0	0	0	0	0	0	0	0	0	0	0	0	0	0	0	0	0	0	0	0	0	0	0	0	0	0	0	0	0	0	0	0	0	0	0	0	0	0	0	0	0	0	0	0
Escherichia phage Pisces	0	0	0	0	0	0	0	0	0	0	0	0	0	0	0	0	0	0	0	0	0	0	0	0	0	0	0	0	0	0	0	0	0	0	0	0	0	0	0	0	0	0	0	0	0	0	0	0	0	0	0	0	0	0	0	0	0	0	0	0	0	0	0	0	0	0	0	0	0	0	0	0	0	0	0	0	0	0	1	0	0	0	0	0	0	0	0	0	0	0	0	0	0	0	0	0	0	0	0	0	0	0	0	0	0	0	0	0	0	0	0	0	0	0	0	0	0	0	0	0	0	0	0	0	0	0	0	0	0	0	0	0	0	0	0	0	0	0	0	0	0	0	0	0	0	0	0	0	0	0	0	0	0	0	0	0	0	0	0	0	0	0	0	0	0	0	0	0	0	0	0	0	0
Stenotrophomonas phage Ponderosa	0	0	0	0	0	0	0	0	0	0	0	0	0	0	0	0	0	0	0	0	0	1	0	0	0	0	0	0	0	0	0	0	0	0	0	0	0	0	0	0	0	0	1	0	0	0	0	0	0	0	0	0	0	0	0	0	0	0	0	0	0	0	0	0	0	0	0	0	0	0	0	0	0	0	0	0	0	0	0	0	0	0	0	0	0	0	0	0	0	0	0	0	0	0	0	0	0	0	0	0	0	0	0	0	0	0	0	0	0	0	0	0	0	0	0	0	0	0	0	0	0	0	0	0	0	0	0	0	0	0	0	0	0	1	0	0	0	0	0	0	0	0	0	0	0	0	0	0	0	0	0	0	0	0	0	0	0	0	0	0	0	0	0	0	0	0	0	0	0	0	0	0	0
Serratia sp. SRS-8-S-2018	0	0	0	0	0	0	0	0	0	0	0	0	0	0	0	0	0	0	0	0	0	0	0	0	0	1	0	1	1	0	0	0	1	0	0	0	0	0	0	0	0	0	0	0	0	0	0	0	0	0	0	0	0	0	0	0	0	0	0	0	0	0	0	0	0	0	0	0	0	0	0	0	0	0	0	0	0	0	0	0	0	0	0	0	0	0	0	0	0	1	0	0	0	0	0	0	0	0	0	1	0	0	0	0	0	0	0	0	0	0	0	1	0	0	0	0	0	0	0	0	0	0	0	0	0	0	0	0	0	1	1	0	0	0	0	0	0	0	0	0	0	0	0	0	0	0	0	0	0	0	0	0	0	0	0	0	0	0	0	0	0	0	0	1	0	0	0	0	0	1	0	0	0
Actinomadura sp. WMMA1423	22	33	28	27	42	22	34	38	22	12	10	17	18	14	21	9	9	14	27	6	34	19	65	100	133	66	58	44	42	34	52	37	74	82	16	8	13	21	11	15	14	17	8	6	13	15	53	32	16	7	15	9	23	19	19	15	18	16	11	30	31	8	11	12	10	40	13	19	15	20	19	30	19	17	15	16	46	182	46	31	17	14	11	18	19	29	13	9	11	12	29	10	22	16	32	18	12	6	13	8	7	13	16	9	15	22	13	13	24	25	23	16	11	32	25	6	25	7	13	10	10	14	19	7	23	12	16	23	12	27	16	11	12	12	20	8	13	25	13	22	10	10	13	9	7	7	10	10	16	17	11	6	11	20	5	15	15	15	22	19	18	20	7	12	17	18	24	37	18	11	7	13	6
Casimicrobium huifangae	14	14	6	8	16	8	3	4	12	7	15	13	8	15	15	17	15	6	21	9	81	46	104	79	70	123	75	127	48	82	50	111	52	55	13	37	7	26	11	32	8	10	27	31	31	9	11	13	32	34	34	16	15	23	32	14	20	30	15	18	19	18	32	33	23	19	29	7	32	14	29	11	13	6	20	26	7	186	7	11	32	21	22	14	20	17	22	7	34	16	22	11	24	23	13	20	10	12	26	13	18	9	27	24	14	34	22	10	27	21	12	25	7	12	4	37	49	20	27	16	28	8	14	14	3	10	35	10	37	12	24	34	20	9	18	31	49	48	12	15	33	21	32	33	17	30	14	33	25	7	16	20	24	22	7	7	9	20	13	5	9	6	13	23	33	16	27	23	35	28	9	14	14
Arthrobacter phage JEGGS	0	0	0	0	0	0	0	0	0	0	0	0	0	0	0	0	0	0	1	0	0	0	0	0	0	0	0	0	0	0	0	0	0	0	0	1	0	1	0	0	0	0	0	0	0	0	0	0	1	0	0	0	0	0	0	0	0	0	0	1	0	0	0	0	0	0	0	0	0	0	0	0	0	0	0	0	1	0	0	0	0	0	0	0	0	0	0	0	0	0	0	0	0	0	0	0	0	0	0	0	0	0	0	0	0	0	0	0	0	0	0	0	0	0	0	1	0	0	0	0	0	0	0	0	0	0	0	0	0	0	0	0	0	0	0	0	0	0	0	0	0	0	0	0	0	0	0	0	0	0	0	0	0	0	0	0	0	0	0	0	0	0	1	0	0	0	0	0	0	0	0	0	0
Gordonia phage GrandSlam	0	0	0	0	0	0	0	0	0	0	0	0	0	0	0	0	0	0	0	0	0	1	0	0	0	0	0	0	0	0	0	0	0	0	0	0	0	0	0	0	0	0	0	0	0	0	0	0	0	0	0	0	0	0	0	0	0	0	0	0	0	0	0	1	0	0	0	0	0	0	0	0	0	0	0	0	0	0	0	0	0	0	0	0	0	0	0	0	0	0	0	0	0	0	0	0	0	0	0	0	0	0	0	0	0	0	0	0	0	0	0	0	0	0	0	0	0	0	0	0	0	1	1	0	0	0	0	0	0	0	0	0	0	0	0	0	0	0	0	0	0	0	0	0	0	0	0	0	0	0	0	0	0	0	0	0	0	0	0	1	0	0	0	0	0	0	0	0	0	0	0	0	0
Gordonia phage MagicMan	0	0	0	0	0	0	0	0	0	0	0	0	0	0	0	0	0	0	0	0	0	0	0	0	0	0	0	0	0	1	0	0	0	0	0	0	0	0	0	0	0	0	0	0	0	0	0	0	0	0	0	0	0	0	0	0	0	0	0	0	0	0	0	0	0	0	0	0	0	0	0	0	0	0	0	0	0	0	0	0	0	0	0	0	0	0	0	0	0	0	0	0	0	0	0	0	0	0	0	0	0	0	0	0	0	0	0	0	0	0	0	0	0	0	0	0	0	0	0	0	0	0	0	0	0	0	0	0	0	0	0	0	0	0	0	0	0	0	0	0	0	0	0	0	0	0	0	0	0	0	0	0	0	0	0	0	0	0	0	0	0	0	0	0	0	0	0	0	0	0	0	0	0
Gordonia phage SheckWes	0	0	0	0	0	0	0	0	0	0	0	0	0	0	0	0	0	0	0	0	0	0	0	0	0	0	0	0	0	0	0	1	0	0	0	0	0	0	0	0	0	0	0	0	0	0	0	0	0	0	0	0	0	0	0	0	0	0	0	0	0	0	0	0	0	0	0	0	0	0	0	0	0	0	0	0	0	1	0	0	0	0	0	0	0	0	0	0	0	0	0	0	0	0	0	0	0	0	0	0	0	0	0	0	0	0	0	0	0	0	0	0	0	0	0	1	0	0	0	0	0	0	0	0	0	0	0	0	0	0	0	0	0	0	0	0	0	0	0	0	0	0	0	0	0	0	0	0	0	0	0	0	0	0	0	0	0	0	0	0	0	0	0	0	0	0	0	0	0	0	0	0	0
Gordonia phage Sidious	0	0	0	0	0	0	0	0	0	0	0	0	0	0	0	0	0	0	0	0	0	0	0	1	0	1	0	0	0	0	0	0	0	0	0	0	0	0	0	0	0	0	0	0	0	0	0	0	0	0	0	0	1	0	0	0	0	1	0	1	0	1	0	0	1	0	0	0	0	0	0	0	0	0	0	0	0	0	0	0	0	0	0	0	0	0	0	0	0	0	0	0	0	0	0	0	0	0	0	0	0	0	0	0	0	0	0	0	0	0	0	0	0	0	0	0	0	0	0	0	0	0	0	0	0	0	0	0	0	0	0	0	0	0	0	0	0	0	0	0	0	0	0	0	0	0	0	0	0	0	0	0	0	0	0	0	0	0	0	0	0	0	0	0	0	0	0	0	1	0	0	0	0
Gordonia phage SweatNTears	0	0	0	0	0	0	0	0	0	0	0	0	0	0	0	0	0	0	0	0	0	0	0	0	0	0	0	0	0	0	0	0	0	0	0	0	0	0	0	0	0	0	0	0	1	0	1	0	0	0	0	0	0	0	0	0	0	0	0	0	0	0	0	0	0	0	0	0	0	0	0	0	0	0	0	0	0	0	0	0	0	0	0	0	0	0	0	0	0	0	0	0	0	0	0	0	0	0	0	0	0	0	0	0	0	0	0	0	0	0	0	0	0	0	0	0	0	0	0	0	0	0	0	0	0	0	0	0	0	0	0	0	0	0	0	0	0	0	0	0	0	0	0	0	0	0	0	0	0	0	0	0	0	0	0	0	0	0	0	0	0	0	0	0	0	1	0	0	0	0	0	0	0
Gordonia phage Trax	0	0	0	0	0	0	0	0	0	0	0	0	0	0	0	0	0	0	0	0	0	0	0	0	0	0	0	0	0	1	0	0	0	0	0	0	0	0	0	0	0	0	0	0	0	0	0	0	0	0	0	0	0	0	0	0	0	0	0	0	0	0	0	0	0	0	0	0	0	0	0	0	0	0	0	0	0	0	0	0	0	0	0	0	0	0	0	0	0	0	0	0	0	0	0	0	0	0	0	0	0	0	0	0	0	0	0	0	1	0	0	0	0	0	0	0	0	0	0	0	0	0	0	0	0	0	0	0	0	0	0	0	0	0	0	0	0	0	0	0	0	0	0	0	0	0	0	0	0	0	0	0	0	0	0	0	0	0	0	0	0	0	0	0	0	0	0	0	0	0	0	0	0
Mycobacterium phage HokkenD	0	0	0	0	0	0	0	0	0	0	0	0	0	1	0	0	0	0	0	0	0	0	0	0	0	0	0	0	0	0	0	0	0	0	0	0	0	0	0	0	0	0	0	0	0	0	0	0	0	0	0	0	0	0	0	0	0	0	0	0	0	1	0	0	0	0	0	0	0	0	0	0	0	0	0	0	0	0	0	0	0	0	0	0	0	0	0	0	0	0	0	0	0	0	0	0	0	0	0	0	0	0	0	0	0	0	0	0	0	0	0	0	0	0	0	0	0	0	0	0	0	0	0	0	0	0	1	0	0	0	0	0	0	0	0	0	0	0	0	0	0	0	0	0	0	0	0	0	0	0	0	0	0	0	0	0	0	0	0	0	0	0	0	0	0	0	0	0	0	0	0	0	0
Mycobacterium phage Mahavrat	0	0	0	0	0	0	0	0	0	0	0	0	0	0	0	0	0	0	0	0	0	0	0	0	0	0	0	0	0	1	0	0	0	0	0	0	0	0	0	0	0	0	0	0	0	0	0	0	0	0	0	0	0	0	0	0	0	0	0	0	0	0	0	0	0	0	0	0	0	0	0	0	0	0	0	0	0	0	0	0	0	0	0	0	0	0	0	0	0	0	0	0	0	0	0	0	0	0	0	0	0	0	0	0	0	0	0	0	1	0	0	0	0	0	0	0	0	0	0	0	0	0	0	0	0	0	0	0	0	0	0	0	0	0	0	0	0	0	1	0	0	0	0	0	0	0	0	0	0	0	0	0	0	0	0	0	0	0	0	0	0	0	0	0	0	0	0	0	0	0	0	0	0
Streptomyces phage Esketit	0	0	0	0	0	0	0	0	0	0	0	0	0	0	0	0	0	0	0	0	0	0	0	0	0	0	0	0	0	0	0	0	0	0	0	0	0	0	0	0	0	0	0	0	0	0	0	0	0	0	0	0	0	0	0	0	0	0	0	0	0	0	0	0	0	0	0	0	0	0	0	0	0	0	0	0	0	0	0	0	0	0	0	0	0	0	0	0	0	0	0	0	0	0	0	0	0	0	0	0	0	0	0	0	0	0	0	0	0	0	0	0	0	0	0	1	0	0	0	0	0	0	0	0	0	0	0	0	0	0	0	0	0	0	0	0	0	0	0	0	0	0	0	0	0	0	0	0	0	0	0	0	0	0	0	0	0	0	0	0	0	0	0	0	0	0	0	0	0	0	0	0	0
Salmonella phage vB_SenS_SB10	0	0	0	0	0	0	0	0	0	0	0	0	0	0	0	0	0	0	0	0	0	0	0	0	0	0	0	0	0	0	0	1	0	0	0	0	0	0	0	0	0	0	0	0	1	0	0	0	0	0	0	0	0	0	0	0	0	0	0	0	0	0	0	0	0	0	0	0	0	0	0	0	0	0	0	0	0	0	0	0	0	0	0	0	0	0	0	0	0	0	0	0	0	0	0	0	0	0	0	0	0	0	0	0	0	0	0	0	1	0	0	0	0	0	0	0	0	0	0	0	0	0	0	0	0	0	0	0	0	0	0	0	0	0	0	0	0	0	0	0	0	0	0	0	0	0	0	0	0	0	0	0	0	0	0	0	0	0	0	0	0	0	0	0	0	0	0	0	0	0	0	0	0
Salmonella phage vB_SenS_SB28	0	0	0	0	0	0	0	0	0	0	0	0	0	0	0	0	0	0	0	0	0	0	0	0	0	0	0	0	0	0	0	0	0	0	0	0	0	0	0	0	0	0	0	0	0	0	0	0	0	0	0	0	0	0	0	0	0	0	0	0	0	0	0	0	0	0	0	0	0	0	0	0	0	0	0	0	0	0	0	0	0	0	0	0	0	0	0	0	0	0	0	0	0	0	0	0	0	0	0	0	0	0	0	0	0	0	0	0	0	0	0	0	0	0	0	0	0	0	0	0	0	0	0	0	0	0	0	0	0	0	0	0	0	0	0	0	0	0	0	0	0	0	0	0	0	0	0	0	0	0	0	0	0	0	0	0	0	0	0	0	0	0	0	0	0	0	0	0	0	0	0	0	0
Cellulomonas sp. Y8	4	1	2	4	4	3	3	8	5	1	4	3	2	5	4	8	5	0	8	0	5	6	11	29	38	32	5	14	16	11	11	15	9	10	5	8	9	6	3	6	1	3	3	1	5	5	6	2	7	4	6	5	3	3	4	3	3	5	5	8	6	4	4	6	7	10	6	2	3	2	4	3	4	0	8	6	5	29	2	3	6	8	6	2	0	4	3	1	8	2	3	1	7	5	4	3	2	2	4	6	4	2	13	3	3	9	11	7	6	9	5	2	8	4	4	6	8	5	7	4	2	3	8	3	3	5	3	2	3	5	5	6	2	1	1	4	9	10	0	6	2	4	3	1	2	3	4	1	3	8	6	2	3	10	4	0	4	6	1	2	2	5	1	2	5	7	7	12	7	3	2	1	4
Halomonas sp. B1.N12	1	0	1	0	0	0	0	0	1	0	1	0	0	0	1	2	0	1	1	0	3	0	3	2	1	3	6	3	3	2	2	2	3	2	2	1	1	0	0	0	0	1	0	1	1	0	1	3	1	1	2	2	0	1	1	0	0	0	0	0	2	1	1	1	0	1	1	0	0	0	0	0	1	0	0	0	0	31	1	1	0	0	0	0	1	2	1	0	3	1	1	0	0	1	0	0	0	0	2	1	1	1	0	1	1	1	0	1	0	0	0	0	0	2	1	0	3	1	1	0	0	1	0	0	2	1	0	1	1	1	0	1	0	2	1	1	0	1	1	0	1	1	0	0	1	0	1	1	1	1	0	0	2	0	0	0	0	1	0	1	2	1	1	3	2	2	1	0	0	0	1	0	2
Gordonia phage Luker	0	0	0	0	0	0	0	0	0	0	0	1	0	0	0	0	0	0	0	0	0	0	0	0	0	0	0	0	0	0	0	0	0	0	0	0	0	0	0	0	0	0	0	0	0	0	0	0	0	0	0	0	0	0	0	0	0	0	0	0	1	0	0	0	0	0	0	0	0	0	0	0	0	0	0	0	0	0	0	0	0	0	0	0	0	0	0	0	0	0	0	0	0	0	0	0	0	0	0	0	0	0	0	0	0	0	0	0	0	0	0	0	0	0	0	0	0	0	0	0	0	0	0	0	0	0	0	0	0	0	0	0	0	0	0	0	0	0	0	0	0	0	0	0	0	0	0	0	0	0	0	0	0	0	0	0	0	0	0	0	0	0	0	0	0	0	0	0	0	0	0	0	0
Gordonia phage Madeline	0	0	0	0	0	0	0	0	0	0	0	0	0	0	0	0	0	0	0	0	0	0	0	0	0	0	0	0	0	0	0	0	0	0	0	0	0	0	0	0	0	0	0	0	0	0	0	0	0	0	0	0	0	0	0	0	0	0	0	0	0	0	0	0	0	0	0	0	0	0	0	0	0	0	0	0	0	0	0	0	0	0	0	0	0	0	0	0	0	0	0	0	0	0	0	0	0	0	0	0	0	0	0	0	0	0	0	0	0	0	0	0	0	0	0	0	0	0	0	0	0	0	0	0	0	0	0	0	0	0	0	0	0	0	0	0	0	0	1	0	0	0	0	0	0	0	0	0	0	0	0	0	0	0	0	0	0	0	0	0	0	0	0	0	0	0	0	0	0	0	0	0	0
Gordonia phage Mellie	0	0	0	0	0	0	0	0	0	0	0	0	0	0	0	0	1	0	0	0	0	0	1	0	0	0	0	0	0	0	0	0	0	0	0	0	0	0	0	0	0	0	0	0	0	0	0	0	0	0	0	0	0	0	0	0	0	0	0	0	0	0	0	0	0	0	0	0	0	0	0	0	0	0	0	0	0	1	0	0	0	0	0	0	0	0	0	0	0	0	0	0	0	0	0	0	0	0	0	0	0	0	0	0	0	0	0	0	0	0	0	0	0	0	0	0	0	0	0	0	0	0	0	0	0	0	0	0	0	0	0	0	0	0	0	0	0	0	0	0	0	0	0	0	0	0	0	1	0	0	0	0	0	0	0	0	0	0	0	0	0	0	0	0	0	0	0	0	0	0	0	0	0
Gordonia phage Newt	0	0	0	0	0	0	0	0	0	0	0	0	0	0	0	0	0	0	0	0	0	0	0	0	0	0	0	0	0	0	0	0	0	0	0	0	0	1	0	0	0	0	0	0	0	0	0	0	0	0	0	0	0	0	0	0	0	0	0	0	0	0	0	0	0	0	0	0	0	0	0	0	0	0	0	0	0	0	0	0	0	0	0	0	0	0	0	0	0	0	0	0	0	0	0	0	0	0	0	0	0	0	0	0	0	0	0	0	0	0	0	0	0	0	0	0	0	0	0	0	0	0	0	0	0	0	0	0	0	0	0	0	0	0	0	0	0	0	0	0	0	0	0	0	0	0	0	0	0	0	0	0	0	0	0	0	0	0	0	0	0	0	0	0	0	0	0	0	0	0	0	0	0
Gordonia phage Ziko	0	0	0	0	0	0	0	0	0	0	0	0	0	0	0	0	0	0	0	0	0	0	0	0	0	0	0	0	0	0	0	0	0	0	0	0	0	0	0	0	0	0	0	0	0	0	0	0	0	0	0	0	0	0	0	0	0	0	0	0	0	0	0	0	0	0	0	0	0	0	0	0	0	0	0	0	0	0	0	0	0	0	0	0	0	0	0	0	0	0	0	0	0	0	0	0	0	0	0	0	0	0	0	0	0	0	0	0	0	0	0	0	0	0	0	0	0	0	0	0	0	0	0	0	0	0	0	0	0	1	0	0	0	1	0	0	0	0	0	0	0	0	0	0	0	0	0	0	0	0	0	0	0	0	0	0	0	0	0	0	0	0	0	0	0	0	0	0	0	0	0	0	0
Gordonia phage Bakery	0	0	0	0	0	0	0	0	0	0	0	0	0	0	0	0	0	0	0	0	1	0	0	0	0	1	0	0	0	0	0	0	0	0	0	0	0	0	0	0	0	0	0	0	0	0	0	0	0	0	0	0	0	0	0	0	0	0	0	0	0	0	0	0	0	0	0	0	0	0	0	0	0	0	0	0	0	0	0	0	0	0	0	0	0	0	0	0	0	0	0	0	0	0	0	0	0	0	0	0	0	0	0	0	0	0	0	0	0	0	0	0	0	0	0	0	0	0	0	0	0	0	0	0	0	0	0	0	0	0	0	0	0	0	0	0	0	0	0	0	0	0	0	0	0	0	0	0	0	0	0	0	0	1	0	0	0	0	0	0	0	0	1	0	0	0	0	0	0	0	0	0	0
Gordonia phage Charming	0	0	0	0	0	0	0	0	0	0	0	0	0	0	0	0	0	0	0	0	0	0	0	0	0	0	0	0	0	0	0	0	0	0	0	0	0	0	0	0	0	0	0	0	0	0	0	0	0	0	0	0	0	0	0	0	0	0	0	0	0	0	0	0	0	0	0	0	0	0	0	0	0	0	0	0	0	0	0	0	0	0	0	0	0	0	0	0	0	0	0	0	0	0	0	0	0	0	0	0	0	0	0	0	0	0	0	0	0	0	0	0	0	0	0	0	0	0	0	0	0	0	0	0	0	0	0	0	0	0	0	0	0	0	0	0	0	0	0	0	0	0	0	0	0	0	0	0	0	0	0	0	0	0	0	0	0	0	0	0	0	0	0	1	0	0	0	0	0	0	0	0	0
Gordonia phage Dmitri	0	0	0	0	0	0	0	0	0	0	0	0	0	0	0	0	0	0	0	0	1	0	0	1	0	0	0	0	1	0	0	0	0	0	0	0	0	0	0	0	0	1	0	0	0	0	0	0	0	0	0	0	0	0	0	0	0	0	0	0	0	0	0	0	0	0	0	0	0	0	0	0	0	0	0	0	0	0	0	0	0	0	0	0	0	0	0	0	0	0	0	0	0	0	0	0	0	0	0	0	0	0	0	0	0	0	0	0	0	0	0	0	0	0	0	0	0	0	0	0	0	0	0	0	0	0	0	0	0	0	0	0	0	0	0	0	0	0	0	0	0	0	0	0	0	0	0	0	0	0	0	0	0	0	0	0	0	0	0	0	0	0	0	0	0	0	0	1	0	0	0	0	0
Gordonia phage Sekhmet	0	0	0	0	0	0	0	0	0	0	0	0	0	0	0	0	0	0	0	0	0	0	0	0	0	1	0	0	0	0	0	0	0	0	0	0	0	0	0	0	0	1	0	0	0	0	0	0	0	0	0	0	0	0	0	0	0	0	0	0	0	0	0	0	0	0	0	0	0	0	0	0	0	0	0	0	0	0	0	0	0	0	0	0	0	0	0	0	0	0	0	0	0	0	0	0	0	0	0	0	0	0	0	0	0	0	0	0	0	0	0	0	0	0	0	0	0	0	0	0	0	0	0	0	0	0	0	0	0	0	0	0	0	0	0	0	0	0	0	0	0	0	0	0	0	0	0	0	0	0	0	0	0	0	0	0	0	0	0	0	0	0	0	0	0	0	0	0	0	0	0	0	0
Gordonia phage Spooky	0	0	0	0	0	0	0	1	0	0	0	0	0	0	0	0	0	0	0	0	0	0	0	0	0	0	0	0	1	2	0	0	0	0	0	0	0	0	0	0	0	0	0	0	0	0	0	0	0	0	0	0	0	0	0	0	0	0	0	0	0	0	0	1	0	0	0	0	0	0	0	0	0	0	0	0	1	0	0	1	0	0	1	0	0	0	0	0	0	1	0	0	0	0	0	0	0	0	0	0	0	0	0	0	0	0	0	0	0	0	0	0	0	0	1	0	1	0	0	0	0	0	0	0	0	0	0	0	0	0	0	0	0	0	0	0	0	0	0	0	0	0	0	0	0	0	0	0	0	0	0	0	0	0	0	1	0	0	0	0	0	0	0	0	0	0	0	0	0	0	0	0	0
Gordonia phage Zipp	0	0	0	0	0	0	0	0	0	0	0	0	0	0	0	0	0	0	0	0	0	0	0	0	0	0	1	0	0	0	0	0	0	0	0	0	0	0	0	0	0	0	0	0	0	0	0	0	0	0	0	0	0	0	0	0	0	0	0	0	0	0	1	0	0	0	0	0	0	0	0	0	0	0	0	0	0	0	0	0	0	0	0	0	0	0	0	0	0	0	0	0	0	0	0	0	0	0	0	0	0	0	0	0	0	0	0	0	0	0	0	0	0	0	0	0	0	0	0	0	0	0	0	0	0	0	0	0	0	0	0	0	0	0	0	0	0	0	0	0	0	0	0	0	0	0	0	0	0	0	0	0	0	0	0	0	0	0	0	0	0	0	1	1	0	0	0	0	0	0	0	0	0
Microbacterium phage Arroyo	0	0	0	0	0	0	0	0	0	0	0	0	0	0	0	0	0	0	0	0	0	0	0	0	0	0	0	0	0	0	0	0	0	0	0	0	0	0	0	0	0	0	0	0	0	0	0	0	0	0	0	0	0	0	0	0	0	0	0	0	0	0	0	0	0	0	0	0	0	0	0	0	0	0	0	0	0	0	0	0	0	0	0	0	0	0	0	0	0	0	0	0	0	0	0	0	0	0	0	0	0	0	0	0	0	0	0	0	0	0	0	0	0	0	0	0	0	0	0	0	0	0	0	0	0	0	0	0	0	0	0	0	0	0	0	0	0	0	0	0	0	0	0	0	0	0	0	0	0	0	0	0	0	0	0	0	0	0	0	0	0	0	0	0	0	0	0	0	0	0	0	0	0
Microbacterium phage Celaena	0	0	0	0	0	0	0	0	0	0	0	0	0	0	0	0	0	0	0	0	0	1	0	0	1	0	0	0	0	0	0	0	0	0	0	0	0	0	0	0	0	0	0	0	0	0	0	0	0	0	0	0	0	0	0	0	0	0	0	0	0	0	0	0	0	0	0	0	0	0	0	0	0	0	0	0	0	0	0	0	0	0	0	0	0	0	0	0	0	0	0	0	0	0	0	0	0	0	0	0	0	0	0	0	0	1	0	0	0	0	0	0	0	0	0	0	0	0	0	0	0	0	0	0	0	0	0	0	0	0	0	0	0	0	0	0	0	0	0	0	0	0	0	0	0	0	0	0	0	1	0	0	0	0	0	0	0	0	0	0	0	0	0	0	0	0	0	0	0	0	0	0	0
Microbacterium phage Cinna	0	0	0	0	0	0	0	0	0	0	0	0	0	0	0	0	0	0	0	0	0	0	0	0	0	1	0	0	0	0	0	0	0	0	0	2	0	0	0	0	0	0	1	2	0	0	0	0	0	0	0	0	0	1	0	0	0	0	0	0	0	0	1	1	0	0	0	0	0	0	0	0	0	0	0	0	0	0	0	0	0	0	0	0	0	0	0	0	0	1	0	0	0	0	1	0	0	0	0	0	0	1	0	0	0	0	0	0	0	0	0	0	0	0	0	0	0	0	0	0	0	0	0	0	0	0	0	0	0	0	0	0	0	0	0	0	0	0	0	0	0	0	0	0	0	0	0	0	0	0	0	0	0	0	0	0	0	0	0	0	0	0	0	0	0	0	0	1	1	0	0	0	0
Microbacterium phage Cressida	0	0	0	0	0	0	0	0	0	0	0	0	0	0	0	0	0	0	0	0	0	0	0	0	0	0	0	0	0	0	0	0	0	0	0	0	0	0	0	0	0	0	0	1	0	0	0	0	1	1	0	0	1	0	0	0	0	0	0	0	0	0	0	1	0	0	0	0	0	0	0	0	0	0	0	0	0	1	0	0	0	0	0	0	0	0	1	0	0	0	1	0	0	0	0	0	0	0	0	1	0	0	0	0	0	0	0	0	0	1	0	0	0	0	0	1	0	0	0	0	0	0	0	0	0	0	0	0	0	0	0	0	0	0	0	0	0	0	0	0	0	1	0	0	0	0	0	0	0	0	1	0	0	1	0	0	0	0	0	0	0	0	1	0	0	1	0	0	0	0	0	0	0
Microbacterium phage Margaery	0	0	0	1	0	0	0	0	0	0	0	0	0	0	0	0	0	0	0	0	0	0	0	3	0	1	0	0	0	0	0	0	0	0	0	0	0	0	0	0	0	0	0	0	0	0	0	0	2	1	1	1	0	0	0	0	1	0	0	0	0	1	1	1	0	1	0	0	0	0	0	0	0	0	0	0	0	1	0	1	2	0	0	0	1	0	0	0	0	0	0	0	1	0	0	0	0	0	0	0	0	0	0	0	0	0	2	0	0	0	0	2	0	0	1	0	0	0	0	0	0	0	0	1	0	0	0	0	0	0	0	1	0	0	0	0	1	0	0	0	0	1	0	0	0	0	0	0	0	0	0	0	1	0	0	0	2	0	0	0	0	1	0	0	0	0	0	0	0	0	0	0	0
Mycobacterium phage LilhomieP	0	0	0	0	0	0	0	1	0	0	0	0	0	0	0	0	0	0	0	0	0	0	0	0	0	0	0	0	0	0	0	0	0	0	0	0	0	0	0	0	0	0	0	0	0	0	0	0	0	0	0	0	0	0	0	0	0	0	0	0	0	0	0	0	0	0	0	0	0	0	0	0	0	0	0	0	1	0	0	0	0	0	0	0	0	0	0	0	0	0	0	0	0	0	0	0	0	0	0	0	0	0	0	0	0	0	0	0	0	0	0	0	1	0	0	0	0	0	0	0	0	0	0	0	0	0	0	0	0	1	0	0	0	0	0	0	0	0	0	0	0	0	0	0	0	0	0	0	0	0	0	0	0	0	0	0	0	0	0	0	0	0	0	0	0	0	0	0	0	0	0	0	0
Mycobacterium phage Stephig9	0	0	0	0	0	0	0	0	0	0	0	0	0	0	0	0	0	0	0	0	0	0	0	0	0	0	0	0	0	0	0	0	0	0	0	0	0	0	0	0	0	0	0	0	0	0	0	0	0	0	0	0	0	0	0	0	0	0	0	0	0	0	0	0	0	0	0	0	0	0	0	0	0	0	0	0	0	0	0	0	0	0	0	0	0	0	0	0	0	0	0	0	0	0	0	0	0	0	0	0	0	0	0	0	0	0	0	0	0	0	0	0	0	0	0	0	0	0	0	0	0	0	0	0	0	0	0	0	0	0	0	0	0	0	0	0	0	0	0	0	0	0	0	0	0	0	0	0	0	0	0	0	0	0	0	0	0	0	0	0	0	0	0	0	0	0	0	0	0	0	0	0	0
Mycobacterium phage Wigglewiggle	0	0	0	0	0	0	0	0	0	0	0	0	0	0	0	0	0	0	0	0	0	0	0	1	0	0	0	0	0	0	0	0	0	0	0	0	0	0	0	0	0	0	0	0	0	0	0	0	0	0	0	0	0	0	0	0	0	0	0	0	0	0	0	0	0	0	0	0	0	0	0	0	0	0	0	0	0	1	0	0	0	0	0	0	0	0	0	0	0	0	0	0	0	0	0	0	0	0	0	0	0	0	0	0	0	0	0	0	0	0	0	0	0	0	0	0	0	0	0	0	0	0	0	0	0	0	0	0	0	0	0	0	0	0	0	0	0	0	0	0	0	0	0	0	0	0	0	0	0	0	0	0	0	0	0	0	0	0	0	0	0	0	0	0	0	0	0	0	0	0	0	0	0
Streptomyces phage Dubu	0	0	0	0	0	0	0	0	0	0	0	0	0	0	0	0	0	0	0	0	1	0	0	1	1	9	0	0	1	0	0	0	0	2	0	0	0	0	0	0	0	0	0	0	0	0	0	0	0	0	0	0	0	0	0	0	0	1	0	0	0	2	0	0	0	0	0	0	0	0	0	0	0	0	0	0	0	0	0	0	0	1	0	0	0	0	0	0	0	0	0	0	0	0	0	0	0	0	0	0	0	0	0	0	0	0	0	0	0	0	0	0	0	0	0	0	1	0	0	0	0	0	0	0	0	0	0	0	0	0	0	0	0	0	0	0	0	0	0	1	0	0	0	0	0	0	0	0	0	0	0	1	0	0	0	0	0	0	0	0	0	0	0	0	0	0	0	0	0	0	0	0	0
Analcellicampa xanthosoma	0	0	0	0	0	0	0	0	0	0	0	0	0	0	0	0	0	0	0	0	0	0	0	0	0	0	0	0	0	0	0	0	0	0	0	0	0	0	0	0	0	0	0	0	0	0	0	0	0	0	0	0	0	0	0	0	0	0	0	0	0	0	0	0	0	0	0	0	0	0	0	0	0	0	0	0	0	0	0	0	0	0	0	0	0	0	0	0	0	0	0	0	0	0	0	0	0	0	1	0	0	0	0	0	0	0	0	0	0	0	0	0	0	0	0	0	0	0	0	0	0	0	0	0	1	0	0	0	0	0	0	0	0	0	0	0	0	0	0	0	0	0	0	0	0	0	0	0	0	0	0	0	0	0	0	0	0	0	0	0	0	0	0	0	0	0	0	0	0	0	0	0	0
Staphylococcus phage PALS_1	0	0	0	0	0	0	0	0	0	0	0	0	0	0	0	0	0	0	0	0	0	0	0	0	0	0	0	0	0	0	0	0	0	1	0	0	0	0	0	0	0	0	0	0	0	0	0	0	0	0	0	0	0	0	0	0	0	0	0	0	0	0	0	0	0	0	0	0	0	0	0	0	0	0	0	0	0	0	0	0	0	0	0	0	0	0	0	0	0	0	0	0	0	0	0	0	0	0	0	0	0	0	0	0	0	0	0	0	0	0	0	0	0	0	0	0	0	0	0	0	0	0	0	0	0	0	0	0	1	0	0	0	0	0	0	0	0	0	0	0	0	0	0	0	0	0	0	0	0	0	0	0	0	0	0	0	0	0	0	0	0	0	0	0	0	0	0	0	0	0	0	0	0
Staphylococcus phage PALS_2	0	0	0	0	0	0	0	0	0	0	0	0	0	0	0	0	0	0	0	0	0	0	0	0	0	0	0	1	0	0	0	0	0	0	0	0	0	0	0	0	0	0	0	0	0	0	0	0	0	0	0	0	0	0	0	0	0	0	0	0	0	0	0	0	0	0	0	0	0	0	0	0	0	0	0	0	0	1	0	0	0	0	0	0	0	0	0	0	0	1	0	0	0	0	0	0	0	0	0	0	0	0	0	0	0	0	0	0	0	0	0	0	0	0	0	0	0	0	0	0	0	0	0	0	0	0	0	0	0	0	0	0	0	0	0	0	0	0	0	0	0	0	0	0	0	0	0	0	1	0	0	0	1	0	0	0	0	0	0	0	0	0	0	1	0	0	0	0	0	0	0	0	0
Klebsiella phage vB_KaeM_KaOmega	1	0	0	0	0	0	1	1	0	0	0	0	0	0	0	0	0	0	0	0	1	1	1	0	0	0	0	0	0	0	1	0	0	0	0	0	0	0	0	0	0	0	0	0	0	0	0	0	0	0	0	0	0	0	0	0	0	0	0	0	0	0	0	0	0	0	1	0	0	1	0	0	0	0	0	0	0	3	0	0	0	0	0	0	0	0	0	0	1	0	0	0	0	0	0	0	0	0	0	0	0	0	0	0	0	0	0	0	0	0	0	0	0	0	0	0	0	0	0	0	0	0	0	0	0	0	0	0	0	0	0	0	0	0	0	0	0	0	0	0	0	0	0	0	0	0	0	0	0	0	0	0	0	0	0	0	1	0	0	0	0	1	0	0	0	0	0	0	0	0	0	0	0
Klebsiella phage vB_KpnM_Potts1	0	0	0	0	0	0	0	0	0	0	0	0	0	0	0	0	0	0	0	0	0	0	0	0	0	0	0	0	0	0	0	0	0	0	0	0	0	0	0	0	0	0	0	0	0	0	0	0	0	0	0	0	0	1	0	0	0	0	0	0	0	0	0	0	0	0	0	0	0	0	0	0	0	0	0	0	0	0	0	0	0	0	0	0	0	0	0	0	0	0	0	0	0	0	0	0	0	0	0	0	0	0	0	0	0	0	0	0	0	0	0	0	0	0	0	0	0	0	0	0	0	0	0	0	0	0	0	0	0	0	0	0	0	0	0	0	0	0	0	0	0	0	0	0	0	0	0	0	0	0	0	0	0	0	0	0	0	0	0	0	0	1	0	0	0	0	0	0	0	0	0	0	0
Klebsiella phage vB_KaeM_KaAlpha	0	0	0	0	0	0	0	0	0	0	0	0	0	0	0	0	0	0	0	0	0	0	0	0	0	0	0	0	0	0	0	0	0	0	0	0	0	0	0	0	0	0	0	0	0	0	0	0	0	0	0	0	0	0	0	0	0	0	0	0	0	0	0	0	0	0	0	0	0	0	0	0	0	0	0	0	0	0	0	0	0	0	0	0	0	0	0	0	0	0	0	0	0	0	0	0	0	0	0	0	0	0	0	0	0	0	0	0	0	0	0	0	0	0	0	0	0	0	0	0	0	0	0	0	0	0	0	0	0	0	0	0	0	0	0	0	0	0	0	0	0	0	0	0	0	0	0	0	0	0	0	0	0	0	0	0	0	0	0	0	0	0	0	0	0	0	0	0	0	0	0	0	0
Erwinia phage vB_EamM_TropicalSun	0	0	0	0	0	0	0	0	0	0	0	0	0	0	0	0	0	0	0	0	0	0	0	0	0	0	0	0	1	1	0	0	0	0	0	0	0	0	0	0	0	0	2	0	0	1	1	0	0	0	0	0	1	0	0	0	0	0	0	0	0	0	0	0	0	1	0	1	0	0	0	0	0	0	0	0	0	4	0	0	0	0	0	0	0	0	0	0	0	0	0	0	0	0	0	0	0	0	0	1	0	0	0	0	0	0	0	0	0	0	0	0	0	0	0	0	0	0	0	0	0	0	0	0	0	0	0	0	0	0	0	0	0	0	1	0	0	0	0	0	0	0	0	0	0	0	0	0	0	0	1	0	0	0	0	0	0	0	0	0	0	1	0	0	0	0	1	0	0	0	0	0	0
Klebsiella phage vB_KpnP_NahiliMali	0	0	0	0	0	0	0	0	0	0	0	0	0	0	0	0	0	0	0	0	0	0	0	0	0	0	0	0	0	0	0	1	0	0	0	0	0	0	0	0	0	0	0	0	0	0	0	0	0	0	0	0	0	0	0	0	0	0	0	0	0	0	0	0	0	0	0	0	0	0	0	0	0	0	0	0	0	0	0	0	0	0	0	0	0	0	0	0	0	0	0	0	0	0	0	0	0	0	0	0	0	0	0	0	0	0	0	0	0	0	0	0	0	0	0	0	0	0	0	0	0	0	0	0	0	0	0	0	0	0	0	0	0	0	0	0	0	0	0	0	0	0	0	0	0	0	0	0	0	0	0	0	0	0	0	0	0	0	0	0	0	0	0	0	0	0	0	0	0	0	0	0	0
Bacillus phage vB_BspS_SplendidRed	0	0	0	0	0	0	0	0	0	0	0	0	0	0	0	0	0	0	0	0	0	0	1	0	0	0	0	0	0	0	0	0	0	0	0	0	0	0	0	0	0	0	0	0	0	0	0	0	0	0	0	0	0	0	0	0	0	0	0	0	0	1	0	0	0	0	0	0	0	0	0	0	0	0	0	0	0	1	0	0	0	0	0	0	0	0	0	0	0	0	0	0	0	0	0	0	0	0	0	0	0	0	0	0	0	0	0	0	0	0	0	0	0	0	0	0	0	0	1	0	0	0	0	0	0	0	0	0	0	0	0	0	0	0	0	0	0	0	0	0	0	0	0	0	0	0	0	0	0	0	0	0	0	0	0	0	0	0	0	0	0	0	0	0	0	0	0	0	0	0	0	0	0
Bacillus phage vB_BspM_MarvelLand	0	0	0	0	0	0	0	0	0	0	0	0	1	0	0	0	0	0	1	0	2	0	1	0	1	0	0	0	0	1	1	0	0	0	0	0	0	0	0	0	0	1	0	0	1	0	0	0	0	0	0	0	0	0	0	0	0	0	0	0	0	1	0	0	0	0	0	0	0	0	1	0	0	0	0	0	0	3	0	0	0	0	0	0	0	0	0	0	1	0	0	0	0	0	0	0	0	0	0	0	0	0	0	0	0	0	0	0	0	1	0	0	0	0	0	0	0	0	0	1	0	0	1	0	0	0	0	0	0	0	0	0	0	0	0	0	0	0	0	0	0	0	0	0	0	0	0	1	1	0	0	0	0	0	0	0	0	0	1	0	0	0	0	0	0	0	0	0	0	0	0	0	0
Xanthomonas phage Xoo-sp13	0	0	0	2	0	0	0	1	0	2	0	1	0	1	0	1	0	0	0	1	1	2	3	2	1	2	2	1	2	2	6	1	0	3	0	0	0	1	0	0	0	2	0	2	0	1	0	0	1	0	2	0	1	0	0	0	0	0	1	3	0	0	0	1	1	0	1	0	0	0	1	0	0	0	0	0	1	10	0	1	2	0	1	0	2	0	0	0	0	1	0	0	0	0	0	0	0	0	0	0	0	0	1	0	0	0	0	0	0	0	0	1	1	1	0	0	0	1	1	0	0	0	0	0	0	0	0	0	0	0	0	0	0	0	0	1	1	0	0	1	0	1	0	0	0	1	0	0	0	0	0	0	0	1	0	1	0	0	0	0	0	3	0	0	0	0	0	0	0	1	0	0	1
Aeromonas phage PS1	0	0	0	0	0	0	0	0	0	0	0	1	0	0	0	0	0	0	0	0	0	0	0	0	0	0	0	1	0	0	0	0	0	0	0	0	1	0	0	0	0	0	0	0	0	0	0	0	0	0	0	0	0	0	0	0	0	0	0	0	0	0	0	0	0	0	0	0	0	0	0	0	0	0	0	0	0	0	0	0	0	0	0	0	0	0	0	0	0	0	0	0	0	0	0	0	0	0	0	0	0	0	0	0	0	0	0	0	0	0	0	0	0	0	0	0	0	0	0	0	0	0	0	0	0	0	0	0	0	0	0	0	0	0	0	0	0	0	0	0	0	0	0	0	0	0	1	0	0	0	0	0	0	0	0	0	0	0	0	0	0	0	0	0	0	0	0	0	0	0	0	0	0
Pseudomonas phage vB_PaS_IME307	0	0	0	0	0	0	0	0	0	0	0	0	0	0	0	0	0	0	0	0	0	0	0	0	0	0	0	0	0	0	0	0	0	0	0	1	0	0	0	0	0	0	0	0	0	0	0	0	0	1	0	0	0	0	0	0	0	0	0	0	0	0	0	0	0	0	0	0	0	0	0	0	0	0	0	0	0	0	0	0	0	0	0	0	0	0	0	0	0	0	0	0	0	0	0	0	0	0	0	0	0	0	0	0	0	0	0	0	0	0	0	0	0	0	0	0	0	0	0	0	0	0	0	0	0	0	0	0	0	0	0	0	0	0	0	0	0	0	0	0	0	0	0	0	0	0	0	0	0	0	0	0	0	0	0	0	0	0	0	0	0	0	0	0	0	0	0	0	0	0	2	0	0
Shigella phage Sfin-2	0	0	0	0	0	0	0	0	0	0	0	0	0	0	0	0	0	0	0	0	0	0	0	0	0	0	0	0	0	0	1	0	0	0	0	0	0	0	0	0	0	0	0	0	0	0	0	0	0	0	0	0	0	0	0	0	0	0	0	0	0	0	0	0	0	0	0	0	0	0	0	0	0	0	0	0	0	0	0	0	0	0	0	0	0	0	0	0	0	0	0	0	0	0	0	0	0	0	0	0	0	0	0	0	0	0	0	0	0	0	0	0	0	0	0	0	0	0	0	0	0	0	0	0	0	0	0	0	0	0	0	0	0	0	0	0	0	0	0	0	0	0	0	0	0	0	0	0	0	0	0	0	0	0	0	0	0	0	0	0	0	0	0	0	0	0	0	0	0	0	0	0	0
Bradyrhizobium sp. USDA 3458	33	13	20	11	18	9	19	11	17	17	16	14	9	13	14	24	5	10	11	19	151	82	112	53	52	41	88	99	118	88	93	98	107	87	5	18	8	9	21	10	13	30	16	9	14	6	12	13	16	14	20	22	27	11	16	10	19	18	14	11	5	14	24	17	11	17	23	7	24	19	12	18	11	12	5	13	15	430	14	21	9	5	11	12	15	18	12	14	11	57	16	22	23	6	26	15	17	16	30	24	14	18	16	22	28	14	6	5	21	14	16	21	13	14	19	12	39	11	19	16	16	12	13	21	11	9	13	8	34	25	15	14	19	16	20	22	20	28	10	14	10	10	18	9	12	12	24	15	28	3	9	8	13	8	21	21	22	29	33	18	22	11	14	25	34	26	25	29	25	20	11	20	32
Paenibacillus sp. tmac-D7	4	1	0	3	1	1	1	0	2	1	0	1	1	1	0	1	1	0	5	0	12	2	5	3	5	4	5	2	4	4	5	4	4	5	0	0	0	1	2	0	0	1	0	0	1	3	0	1	0	0	1	1	1	1	2	1	0	4	2	0	1	0	0	2	0	0	1	2	1	2	0	0	1	0	1	2	1	15	1	1	0	1	2	3	1	1	0	0	4	5	2	1	3	1	2	1	0	2	2	1	0	1	1	0	2	0	0	1	0	0	2	0	0	1	0	0	0	1	2	0	0	2	3	0	4	1	1	0	2	0	2	0	5	0	1	0	1	0	1	1	1	1	1	0	1	2	0	0	0	0	1	0	2	1	2	1	0	1	1	0	1	1	0	3	0	1	1	0	2	1	2	2	2
Brevundimonas sp. M20	8	6	9	4	6	5	4	3	4	7	6	1	1	7	11	2	7	4	4	1	26	16	17	24	19	15	19	29	16	22	29	34	21	20	3	2	7	6	4	6	4	7	3	4	3	2	3	8	8	6	9	1	3	3	1	2	2	3	0	1	4	7	1	3	7	12	8	5	4	4	8	12	0	6	6	2	6	92	7	2	1	7	6	4	5	3	10	6	3	8	3	3	6	2	6	4	8	5	11	3	1	5	3	7	8	5	3	2	5	4	2	8	5	13	3	5	11	2	2	2	3	3	4	5	7	2	5	4	7	2	4	7	7	5	6	5	8	4	9	4	8	2	7	2	4	4	2	7	8	11	4	5	5	6	5	6	2	11	1	5	3	3	4	1	8	2	2	2	5	6	4	1	6
Vibrio sp. A11	0	0	0	0	0	0	0	0	0	0	0	0	0	0	0	0	0	0	1	0	0	0	0	0	0	0	1	2	0	0	0	0	0	0	0	0	0	0	0	0	0	0	0	0	0	0	0	1	0	0	0	0	0	0	0	0	0	0	0	0	0	0	0	0	0	0	0	0	0	0	0	0	0	0	0	0	0	1	0	0	0	0	0	0	0	0	0	0	0	0	0	0	0	0	0	0	0	0	0	0	0	0	0	0	0	0	0	0	0	0	0	0	0	0	0	0	0	0	0	0	0	0	0	0	0	0	0	0	0	0	0	0	0	0	0	0	0	0	0	0	0	0	0	0	0	0	0	0	0	0	0	0	0	0	0	0	0	0	0	0	0	0	0	0	0	0	0	0	0	0	0	0	0
Vibrio sp. B1-2	0	0	0	0	0	0	0	0	0	0	0	0	0	0	0	0	0	0	0	0	0	0	0	0	0	0	0	1	0	0	0	0	0	1	0	0	0	0	0	0	0	0	0	0	0	0	0	0	0	0	0	0	0	0	0	0	0	0	1	0	0	0	0	0	0	0	0	0	0	0	0	0	0	0	0	0	0	0	0	0	0	0	0	0	0	0	0	0	0	0	0	0	0	0	0	0	0	0	0	0	0	0	0	0	0	0	0	0	0	0	0	0	0	0	0	0	0	0	0	0	0	0	0	0	0	0	0	0	0	0	0	0	0	0	0	0	0	0	0	0	0	0	0	0	0	0	0	0	0	0	0	0	0	0	0	0	0	1	0	0	0	0	0	0	0	0	0	0	0	0	0	0	0
Vibrio sp. B4-6	1	0	0	0	0	0	0	0	0	0	0	0	0	0	0	0	0	0	0	0	0	0	0	0	0	1	0	0	0	1	0	0	0	0	0	0	0	0	0	0	0	0	0	0	0	0	0	0	1	0	1	1	0	0	0	0	0	0	0	0	0	0	0	1	0	0	0	0	1	0	1	0	0	0	0	0	0	0	0	1	0	0	0	0	0	0	0	0	0	0	0	0	1	0	0	0	0	0	0	0	0	0	0	0	0	0	0	0	0	0	0	0	0	0	0	0	0	0	1	0	0	0	0	0	0	0	0	0	0	0	0	0	0	0	0	0	0	0	0	0	0	0	0	0	0	0	0	0	0	0	0	0	0	0	0	1	0	0	0	0	0	0	0	0	0	0	0	0	0	0	0	0	0
Lentzea sp. FXJ1.1311	22	52	45	56	48	36	41	47	42	19	24	19	27	35	43	27	28	16	109	13	93	28	117	374	538	202	87	123	67	116	69	120	131	123	29	35	31	53	21	39	27	21	34	42	43	29	60	36	32	45	58	38	38	43	50	33	48	67	51	57	80	28	38	32	36	159	69	40	41	42	36	41	23	21	50	65	75	302	68	65	68	51	50	32	58	63	46	44	58	32	71	7	49	77	39	53	50	18	25	24	22	46	53	29	33	68	54	33	49	44	38	36	29	52	32	26	57	34	61	41	35	37	127	29	35	30	43	34	60	33	64	39	32	29	38	37	51	94	17	33	82	44	46	35	35	22	20	25	22	66	44	13	17	55	10	19	26	61	35	40	45	31	63	26	84	50	69	48	81	39	13	10	20
Acizzia indica	0	0	0	0	0	0	0	0	0	0	0	0	0	0	0	0	0	0	0	0	0	0	0	0	0	0	0	0	0	0	0	0	0	0	0	0	0	0	0	0	0	0	0	0	0	0	0	0	0	0	0	0	0	0	0	0	0	0	0	0	0	0	0	0	0	0	0	0	0	0	0	0	0	0	0	0	0	0	0	0	0	0	0	0	0	0	0	0	0	0	0	0	0	0	0	0	0	0	0	0	0	0	0	0	0	0	0	0	0	0	0	0	0	0	0	0	0	0	0	0	0	0	0	0	0	1	0	0	0	0	0	0	0	0	0	0	0	0	0	0	0	0	0	0	0	0	0	0	0	0	0	0	0	0	0	0	0	0	0	0	0	0	0	0	0	0	0	0	0	0	0	0	0
Epiacizzia kuwayamai	0	0	0	0	0	0	0	0	0	0	0	0	0	0	0	0	0	0	0	0	0	0	0	0	0	0	0	0	0	0	0	0	0	0	0	0	0	0	0	0	0	0	0	0	0	0	0	0	0	0	0	0	0	0	0	0	0	0	0	0	0	0	0	0	0	0	0	0	0	0	0	0	0	0	0	0	0	1	0	0	0	0	0	0	0	0	0	0	0	0	0	0	0	0	0	0	0	0	0	0	0	0	0	0	0	0	0	0	0	0	0	0	0	0	0	0	0	0	0	0	0	0	0	0	0	0	0	0	0	0	0	0	0	0	0	0	0	0	0	0	0	0	0	0	0	0	0	0	0	0	0	0	0	0	0	0	0	0	0	0	0	0	0	0	0	0	0	0	0	0	0	0	0
Microbulbifer sp. GL-2	4	4	1	2	4	2	1	1	0	2	3	5	6	2	4	2	0	2	4	3	24	19	20	22	12	30	17	24	20	16	20	23	17	22	3	5	4	2	4	5	1	3	8	4	2	3	1	1	5	4	2	6	4	7	4	5	2	2	1	3	3	5	6	4	1	5	2	2	3	3	7	2	3	1	1	5	6	75	4	6	5	3	3	0	2	6	3	2	7	10	5	1	5	3	7	3	1	4	7	6	1	4	4	3	6	5	5	3	2	3	5	3	4	3	7	5	9	1	6	4	0	2	3	2	9	4	5	8	8	3	1	4	6	2	4	3	2	2	3	2	2	1	4	1	3	3	5	3	2	1	5	2	3	9	2	1	0	3	2	2	5	3	3	2	0	1	1	3	5	1	6	5	2
Lysobacter alkalisoli	5	9	3	7	6	4	1	2	12	4	9	8	6	11	6	4	8	2	9	6	43	26	44	56	39	74	35	27	19	26	28	39	21	38	4	10	5	10	4	13	6	8	7	13	7	6	5	6	13	12	11	9	12	9	10	1	7	18	3	3	13	9	14	13	12	22	12	2	10	10	16	7	4	3	13	12	8	122	7	10	7	8	8	5	5	5	10	4	8	15	9	6	9	5	8	6	2	7	6	7	4	7	19	13	7	16	12	4	12	5	6	12	4	6	7	8	17	17	16	10	10	1	5	9	10	6	11	4	12	3	6	11	12	9	7	8	7	11	7	6	12	9	10	12	10	9	5	7	10	2	14	7	13	8	6	9	3	11	5	4	10	7	12	10	14	2	4	13	9	2	4	7	5
Echinicola sp. LN3S3	4	1	2	4	1	0	0	0	1	3	1	7	5	4	0	3	3	1	2	2	18	8	8	4	14	5	8	18	7	4	11	14	7	13	2	1	0	1	1	4	1	3	4	4	5	1	0	3	5	5	9	2	3	3	2	0	2	3	0	2	3	4	1	5	3	5	1	4	8	2	7	3	1	1	0	6	1	38	2	1	2	3	2	3	0	3	3	3	5	9	2	1	2	1	2	0	1	0	5	3	0	1	2	3	2	4	4	4	2	2	1	5	0	5	3	1	5	0	4	3	4	2	3	1	2	1	3	0	6	2	0	3	3	5	3	0	4	3	1	1	2	5	5	3	4	3	5	3	1	1	4	0	2	2	1	1	3	1	1	2	4	7	1	0	2	1	0	1	0	3	3	2	0
Wolbachia endosymbiont of Carposina sasakii	0	0	0	0	0	0	0	0	0	0	0	0	0	0	0	0	0	0	0	0	1	0	0	0	0	0	1	0	0	1	2	0	0	0	0	0	0	0	0	0	0	0	0	0	0	0	0	0	0	0	0	0	0	1	0	0	0	0	0	0	0	0	0	0	0	0	0	0	0	1	0	0	0	0	0	0	0	0	0	0	1	0	0	0	0	0	0	0	0	0	0	0	0	0	0	0	0	0	0	0	0	0	0	0	0	0	0	0	0	0	0	0	0	0	0	0	0	0	0	0	0	0	0	0	0	0	0	0	0	0	0	0	0	1	0	0	0	0	0	0	0	0	0	0	0	1	0	0	0	0	1	0	0	0	0	0	0	0	0	0	0	0	1	0	0	0	0	0	0	0	0	0	1
Prokaryotic dsDNA virus sp.	30	10	9	16	11	17	8	8	10	17	18	29	18	44	13	17	8	9	16	17	255	144	135	82	51	100	72	109	113	167	134	112	75	126	10	44	5	20	10	40	9	32	56	38	52	5	11	17	69	54	41	28	22	38	16	7	23	24	17	24	15	77	38	32	17	25	23	6	13	17	42	6	6	9	12	17	12	737	23	16	36	11	14	5	12	14	24	5	34	54	11	42	16	16	26	16	10	18	15	22	14	14	20	10	21	32	18	13	11	9	19	32	5	15	11	40	33	19	22	20	25	7	13	32	14	16	22	14	48	9	5	18	17	14	16	10	16	26	15	7	13	13	21	19	16	14	25	15	16	6	46	19	45	21	13	23	17	18	11	18	33	94	31	31	23	15	9	12	20	11	19	16	24
Cryptococcus floricola	8	7	3	2	1	3	3	2	4	3	4	1	4	1	2	2	3	2	3	1	30	10	12	12	19	10	10	17	8	20	14	17	11	22	6	1	2	1	0	4	6	3	3	4	3	1	2	1	6	2	9	2	3	2	3	1	2	1	5	0	3	2	3	3	3	3	1	5	6	3	5	5	2	6	1	1	1	82	2	5	4	3	3	2	1	6	2	4	1	10	2	2	2	3	3	1	3	5	4	5	4	4	3	3	2	0	6	3	2	3	1	4	5	4	1	0	4	3	5	3	2	0	4	4	3	4	2	2	7	2	1	1	4	3	8	1	1	3	3	2	1	2	2	3	5	0	6	3	2	1	1	2	3	1	5	5	3	3	0	2	10	8	0	3	1	1	2	1	5	1	1	1	0
Diaphanes citrinus	0	0	0	0	0	0	0	0	0	0	0	0	0	0	0	0	0	0	0	0	0	0	0	0	0	0	0	0	0	0	0	0	0	0	0	0	0	0	0	0	0	0	0	0	0	0	0	0	0	0	0	0	0	0	0	0	0	0	0	0	1	0	0	0	0	0	0	0	0	0	0	0	0	0	0	0	0	1	0	0	0	0	0	0	0	0	0	0	0	0	0	0	0	0	0	0	0	0	0	0	0	0	0	0	0	0	0	0	0	0	0	0	0	0	0	0	0	0	0	0	0	0	0	0	0	0	0	0	0	0	0	0	0	0	0	0	0	0	0	0	0	0	0	0	0	0	0	0	0	0	0	0	0	0	0	0	0	0	0	0	0	0	0	0	0	0	0	0	0	0	0	0	0
Rhagophthalmus giganteus	0	0	0	0	0	0	0	0	0	0	0	0	0	0	0	0	0	0	0	0	0	0	0	0	0	0	0	0	0	1	0	0	0	0	0	0	0	0	0	0	1	0	0	0	0	0	0	0	0	0	0	0	0	0	0	0	0	0	0	0	0	0	0	0	0	0	0	0	0	0	0	0	0	0	0	0	0	0	0	0	0	0	0	1	0	0	0	0	0	0	0	0	0	0	0	0	0	1	0	0	0	0	0	0	0	0	0	0	0	0	0	0	0	0	0	0	0	0	0	0	0	0	0	0	0	0	0	0	0	0	0	0	0	0	0	0	0	0	0	0	0	0	0	0	0	0	0	0	0	0	0	0	0	0	0	0	0	0	0	0	0	0	0	0	0	0	0	0	0	0	0	0	0
Seonamhaeicola maritimus	5	0	2	3	2	2	2	0	2	2	1	1	0	2	5	2	2	0	1	0	9	0	8	9	10	5	14	16	8	14	16	16	7	15	4	2	1	1	2	2	3	4	3	0	3	1	3	3	3	3	3	2	0	2	2	0	1	1	1	1	5	5	3	3	3	2	1	3	2	3	3	3	1	2	0	2	1	39	1	4	6	3	3	1	0	2	2	1	2	5	1	0	4	1	1	0	1	2	2	3	1	2	4	2	4	2	0	1	1	2	1	3	2	4	1	0	9	2	1	0	3	0	2	2	3	1	4	2	9	2	1	2	5	1	2	4	2	1	2	2	2	1	5	2	3	1	0	3	0	0	3	0	1	1	0	4	0	1	1	0	3	2	1	2	3	0	0	2	3	2	0	0	1
Cacaoporus tenebrosus	0	0	0	0	0	0	0	0	0	0	0	0	0	0	0	0	0	0	0	0	0	0	0	0	0	0	0	0	0	0	0	0	0	0	0	0	0	0	0	0	0	0	0	0	0	0	0	0	0	0	0	0	0	0	0	0	0	0	0	0	0	0	0	0	0	0	0	0	0	0	0	0	0	0	0	0	0	0	0	0	0	0	0	0	0	0	0	0	0	0	0	0	0	0	0	0	0	0	0	0	0	0	0	0	0	0	0	0	0	0	0	0	0	0	0	0	0	0	0	0	0	0	0	0	0	0	0	0	0	0	0	0	0	0	0	0	0	0	0	0	0	0	0	0	0	0	0	0	0	0	0	0	0	0	0	0	0	0	0	0	0	0	0	0	0	0	0	0	0	0	0	0	0
Marinisubtilis pacificus	0	0	0	0	0	0	0	0	0	0	0	0	0	0	0	0	0	0	0	0	0	1	1	4	2	1	0	0	0	0	1	1	0	0	0	0	0	0	0	0	0	0	0	0	0	0	1	0	0	0	0	0	0	0	0	0	0	0	0	0	0	0	0	0	0	1	2	0	0	0	0	0	0	0	0	0	0	2	0	0	0	0	1	0	0	0	0	0	0	0	0	1	0	0	0	0	0	0	0	0	0	0	0	0	0	1	0	0	0	0	0	0	0	0	0	0	0	1	0	0	0	0	0	0	0	0	0	0	0	0	0	0	0	0	0	0	0	0	0	0	0	0	0	1	0	0	0	0	0	0	0	0	0	0	0	0	1	0	0	0	0	0	0	0	0	0	0	0	0	0	0	0	0
Tsukamurella sputi	8	2	5	2	3	8	5	5	2	0	0	0	1	5	3	5	5	1	8	3	15	3	10	15	23	19	11	16	14	10	14	6	13	10	3	2	1	4	0	6	3	1	4	2	5	7	6	3	5	3	3	2	4	3	5	4	6	2	4	5	2	4	3	5	6	4	3	1	1	5	5	1	2	3	3	3	5	45	5	3	2	1	3	2	2	2	1	1	2	6	7	0	7	2	4	3	7	3	4	3	2	1	5	5	3	8	2	4	7	7	1	4	6	6	1	1	7	1	6	4	4	2	4	2	7	2	3	2	2	6	1	2	3	4	4	3	3	1	5	3	3	2	3	3	2	1	6	2	4	3	4	2	2	4	2	4	3	3	0	6	3	5	3	3	1	2	4	7	4	3	3	1	1
Epichloe inebrians	0	0	0	0	0	0	0	0	0	0	0	0	0	0	0	0	0	0	0	0	0	0	0	0	1	0	0	0	1	0	1	0	0	0	0	0	0	0	0	0	0	0	0	0	0	0	0	0	0	0	0	0	0	0	0	0	0	0	0	0	0	0	0	0	0	0	0	0	0	0	0	0	0	0	0	0	0	0	0	0	0	0	0	0	0	0	0	0	1	0	0	0	0	0	0	0	0	0	1	0	0	0	0	0	0	0	0	0	0	0	0	0	0	0	0	0	0	0	0	0	0	0	0	0	0	0	0	0	0	0	0	0	0	0	1	0	0	0	0	0	0	0	0	0	0	0	0	0	0	0	0	0	0	0	0	0	0	0	0	0	0	0	0	0	0	0	0	0	0	0	0	0	0
Gargara sp. 16071360	0	0	0	0	0	0	0	0	0	0	0	0	0	0	0	0	0	0	0	0	0	1	0	0	0	0	0	0	0	0	0	0	0	0	0	0	0	0	0	0	0	0	0	0	0	0	0	0	0	0	0	0	0	0	0	0	0	0	0	0	0	0	0	0	0	0	0	0	0	0	0	0	0	0	0	0	0	0	0	0	0	0	0	0	0	0	0	0	0	1	0	0	0	0	0	0	0	0	0	0	0	0	0	0	0	0	0	0	0	0	0	0	0	0	0	0	0	0	0	0	0	0	0	0	0	0	0	0	0	0	0	0	0	0	0	0	0	0	0	0	0	0	0	0	0	0	0	0	0	0	0	0	0	0	0	0	0	0	0	0	0	0	0	0	0	0	0	0	0	0	0	0	0
Streptococcus sp. Marseille-P7376	0	0	0	0	0	0	1	0	0	0	0	0	0	0	0	0	0	0	0	0	1	0	1	0	1	0	0	2	1	0	0	0	0	0	0	0	0	0	0	0	0	0	0	0	0	0	0	0	0	0	0	0	0	0	1	0	0	0	0	0	0	0	0	0	0	0	0	0	0	0	0	0	0	0	1	0	0	3	0	0	0	0	0	0	0	0	0	0	0	0	0	0	0	0	0	0	0	0	0	0	0	0	0	0	1	0	0	0	0	0	0	0	0	0	0	0	0	1	0	0	0	0	0	1	0	0	0	0	1	0	0	0	0	0	0	0	0	0	0	0	1	0	0	0	0	0	0	0	0	0	0	0	0	0	0	0	0	0	0	0	0	0	0	0	0	0	0	0	0	0	0	0	0
Formosa maritima	1	0	1	0	0	0	1	0	5	0	0	3	0	1	1	0	2	0	1	0	12	6	5	3	4	4	3	11	5	9	10	8	7	8	0	0	1	0	1	2	1	3	3	0	1	1	1	1	3	2	0	0	0	2	3	0	1	0	0	2	0	5	2	2	0	1	4	2	2	0	1	1	0	0	2	5	2	14	0	0	3	2	0	0	2	3	0	1	1	3	2	1	0	2	0	2	2	3	3	3	1	1	0	0	1	3	2	0	3	1	2	2	0	2	0	1	5	1	0	0	3	0	1	3	1	0	0	0	3	1	1	2	2	0	1	3	1	4	0	0	2	0	3	1	2	1	2	3	1	1	1	0	2	2	2	1	0	2	2	2	1	1	3	1	2	0	2	0	0	3	1	0	1
Deinococcus detaillensis	5	3	2	4	6	4	2	5	1	2	1	1	3	2	3	2	3	4	7	5	14	8	16	17	27	13	12	19	16	15	14	10	16	9	3	4	5	3	7	4	1	5	3	1	2	4	3	3	8	4	3	6	1	3	4	2	3	1	2	5	2	5	2	3	6	2	3	0	2	2	8	5	4	3	3	3	5	72	4	3	7	4	6	4	3	4	6	1	4	6	5	3	5	4	0	3	5	5	7	5	1	1	2	2	3	5	2	2	2	4	1	5	0	5	2	4	10	3	3	3	2	1	8	2	6	3	4	1	7	3	5	2	4	1	4	6	3	4	2	2	2	5	5	5	3	3	2	3	1	2	6	3	3	2	1	0	2	1	4	2	3	6	4	3	2	4	2	1	6	3	2	3	1
Tsukamurella asaccharolytica	4	1	3	3	5	3	4	9	2	2	2	3	3	5	4	5	2	1	7	2	21	10	10	20	19	16	13	16	8	16	6	10	11	14	1	2	1	4	0	4	4	3	3	4	6	3	6	1	4	2	4	5	2	4	4	5	3	1	6	4	8	2	1	0	2	4	5	0	3	5	10	6	2	3	3	6	8	33	4	5	2	6	4	2	3	4	2	9	5	1	4	3	3	4	7	7	2	4	10	6	3	2	4	5	2	2	11	3	4	3	3	3	3	3	0	5	6	6	2	2	4	3	7	2	2	4	2	2	6	2	1	2	1	1	4	2	6	4	3	5	1	1	5	7	2	3	3	3	5	3	0	4	3	5	5	3	1	6	0	1	3	1	3	2	3	3	5	7	3	5	2	3	1
Tsukamurella conjunctivitidis	2	4	4	2	1	3	6	4	3	1	2	1	2	2	5	5	4	4	3	0	14	6	8	11	16	7	11	14	5	9	12	8	6	12	1	2	1	2	0	0	2	4	0	1	0	2	1	1	2	3	0	1	0	4	6	1	1	4	1	2	1	2	1	3	1	4	1	1	1	2	2	3	2	5	2	3	6	45	2	3	1	0	2	2	3	3	0	1	1	11	4	2	4	3	4	3	2	2	2	2	1	4	1	4	1	2	2	1	3	2	1	4	2	4	1	3	4	2	1	1	2	1	2	2	2	2	0	2	5	3	3	1	1	2	0	3	2	4	4	2	3	2	1	0	4	2	2	2	2	3	2	0	1	2	2	4	0	2	1	2	6	5	2	4	2	2	1	4	3	2	1	1	1
Mycolicibacterium sp. 018/SC-01/001	11	15	27	19	17	19	9	40	9	2	7	5	8	17	10	11	15	10	36	2	31	9	20	51	69	39	39	25	28	26	36	24	41	32	7	10	7	12	7	9	5	5	15	8	4	7	14	12	14	12	12	12	4	12	12	4	7	12	7	16	11	4	16	11	15	28	27	7	9	11	10	16	7	5	9	6	20	83	19	17	17	18	15	8	11	12	7	6	11	6	14	6	15	14	14	6	7	4	5	8	5	16	6	14	8	19	12	10	13	6	11	11	11	10	3	7	17	4	4	8	6	13	17	8	19	6	13	11	19	4	13	12	13	5	7	13	21	22	11	9	8	12	15	9	6	9	4	9	6	9	7	3	3	10	10	9	13	25	9	8	10	5	2	9	14	8	12	24	18	8	3	2	3
Elioraea sp. Yellowstone	44	24	30	23	44	28	28	15	19	35	31	15	22	12	18	29	18	13	19	23	166	65	106	104	85	95	109	101	100	101	82	105	120	112	27	14	44	22	14	19	25	26	11	18	12	10	18	27	27	16	20	17	26	17	26	8	16	16	17	14	18	40	12	25	23	30	27	15	31	16	25	18	22	25	11	18	17	459	35	24	21	17	15	14	21	35	14	20	17	40	26	25	23	27	33	21	9	19	24	29	16	24	32	26	16	22	11	13	25	28	29	18	18	38	17	20	43	17	20	23	22	6	22	28	14	20	18	21	36	27	15	18	27	32	27	12	15	15	18	16	18	11	22	18	29	18	28	23	35	11	16	18	26	21	21	24	24	23	28	22	21	35	22	31	24	15	20	24	22	18	19	32	35
Pseudomonas phage Iggy	0	0	0	0	0	0	0	0	0	0	0	0	0	0	0	0	0	0	0	0	0	0	0	0	0	0	0	0	0	0	1	0	0	0	0	0	0	0	0	0	0	0	0	0	0	0	0	0	0	0	0	0	0	0	0	0	0	0	0	0	0	0	0	0	0	0	0	0	0	0	0	0	0	0	0	0	0	0	0	0	0	0	0	0	0	0	0	0	0	0	0	0	0	0	0	0	0	0	0	0	0	0	0	0	0	0	0	0	0	0	0	0	0	0	0	0	0	0	0	0	0	0	0	0	0	0	0	0	0	0	0	0	0	0	0	0	0	0	0	0	0	0	0	0	0	0	0	0	0	0	0	0	0	0	0	0	0	0	0	0	0	0	0	0	0	0	0	0	0	0	0	0	0
Sellimonas caecigallum	0	0	0	0	0	0	0	0	0	0	0	0	0	0	0	0	0	0	0	0	0	0	0	0	0	0	1	0	0	0	0	1	0	0	0	0	0	0	0	0	0	0	0	0	0	0	0	0	0	0	0	0	0	0	0	0	0	0	0	0	0	0	0	0	0	0	0	0	0	1	0	0	0	0	0	0	0	0	0	0	0	1	0	0	0	0	0	0	0	0	0	0	0	0	0	0	0	0	0	0	0	0	0	0	0	0	0	0	0	0	0	0	0	0	0	0	0	0	0	0	0	0	0	0	0	0	0	0	0	0	0	0	0	0	0	0	0	0	0	0	0	0	0	0	0	0	0	0	0	0	0	0	0	0	0	0	0	0	0	0	0	0	0	0	0	0	0	0	0	0	0	0	0
Nocardioides sp. JQ2195	8	8	6	5	8	5	4	5	0	3	1	5	4	15	11	3	2	2	31	5	16	9	28	358	136	162	16	27	17	18	21	25	34	37	13	10	3	29	3	9	3	6	9	12	19	4	11	2	7	17	13	6	6	9	18	10	16	24	15	19	17	9	22	16	31	63	33	4	8	5	55	8	7	11	23	30	7	68	8	28	35	40	33	4	18	11	16	5	20	5	51	5	16	40	6	11	12	3	5	2	6	13	19	8	5	41	30	16	22	19	0	18	21	4	5	2	15	16	23	20	18	15	22	12	8	3	5	3	16	6	20	18	4	3	2	13	21	14	3	9	22	18	17	31	16	10	5	5	7	25	61	4	1	39	3	1	4	19	2	5	8	6	18	4	17	25	16	33	13	9	4	4	3
Kallotenue sp. CFH 73958	69	57	54	39	68	28	30	41	40	38	30	32	40	86	60	77	31	16	409	43	337	174	471	1014	1816	725	330	346	205	367	175	359	248	260	165	88	122	319	30	108	36	58	75	120	110	15	75	51	110	118	123	93	46	57	186	120	115	147	109	159	351	154	92	109	155	203	133	38	63	30	162	59	43	45	200	191	47	827	55	111	270	187	214	32	63	96	158	40	142	91	160	80	117	294	59	97	85	30	57	39	59	91	343	66	54	138	171	128	140	155	31	79	153	48	31	68	151	135	180	187	246	184	450	59	40	36	85	52	184	42	115	131	40	44	65	56	122	165	29	41	274	129	115	128	99	85	60	57	63	426	235	51	55	571	48	49	42	94	40	94	74	45	102	47	98	100	89	66	62	76	32	51	58
Oceanobacillus sp. CFH 90083	2	2	1	2	2	2	2	0	1	1	1	1	1	1	2	2	1	0	0	1	5	4	5	3	6	10	8	9	5	8	9	2	3	6	0	1	4	1	3	2	1	1	1	3	0	2	0	0	0	1	0	1	2	1	1	1	1	1	2	0	5	3	2	2	1	2	1	0	0	3	0	1	3	0	2	1	2	19	1	1	3	2	2	0	3	3	1	0	1	5	2	2	2	1	0	1	1	1	0	2	0	1	1	1	0	0	2	2	1	0	0	0	1	3	1	1	5	0	1	0	1	0	1	1	1	1	1	0	2	1	0	2	3	2	0	3	1	2	1	1	2	0	0	0	0	1	1	1	2	3	2	3	1	1	2	0	2	2	0	2	1	3	1	1	0	1	0	1	0	3	2	1	0
Laodelphax striatellus iflavirus 1	0	0	0	0	0	0	0	0	0	0	0	0	0	0	0	0	0	0	0	0	0	0	0	0	0	0	0	0	0	0	0	0	0	0	0	0	0	0	0	0	0	0	0	0	0	0	0	0	0	0	0	0	0	0	0	0	0	0	0	0	0	0	0	0	0	0	0	0	0	0	0	0	0	0	0	0	0	0	0	0	0	0	0	0	0	0	0	0	0	0	0	0	0	0	0	0	0	0	0	0	0	0	0	0	0	0	0	0	0	0	0	0	0	0	0	0	0	0	0	0	0	0	0	0	0	0	0	0	0	0	0	0	0	0	0	0	0	0	0	0	0	0	0	0	0	0	0	0	0	0	0	0	0	0	0	0	0	0	0	0	0	1	0	0	0	0	0	0	0	0	0	0	0
Olivibacter sp. LS-1	0	0	0	1	0	0	1	1	1	4	1	1	0	0	3	0	0	0	0	1	3	5	5	0	4	3	3	7	9	0	1	10	3	6	0	3	0	1	3	1	2	0	2	3	2	0	0	1	1	3	4	0	2	0	1	1	1	0	0	0	3	0	0	0	3	11	2	1	1	1	2	1	0	0	0	0	0	17	2	2	4	3	3	0	4	0	1	0	4	3	1	1	3	2	1	4	0	1	1	0	0	1	0	1	0	5	3	0	1	1	1	0	0	2	2	3	4	2	5	0	1	0	0	1	2	3	4	0	0	0	3	3	1	1	1	1	2	3	0	1	4	1	3	0	0	1	0	5	2	0	2	1	2	2	1	0	0	4	0	0	2	0	0	0	0	0	2	2	1	2	0	0	0
Carnobacterium sp. PL12RED10	0	0	0	0	0	0	0	0	0	0	0	0	0	0	0	0	0	0	0	0	1	0	1	0	0	0	0	2	0	0	0	1	0	1	0	0	0	0	0	0	0	0	0	0	0	0	0	0	0	0	0	0	0	0	0	0	0	0	0	0	0	0	0	0	0	0	0	0	0	0	0	0	0	0	0	0	0	1	0	0	0	0	0	0	0	0	0	0	0	0	0	0	0	0	0	0	0	0	0	0	0	0	0	0	0	0	0	0	0	0	0	0	0	0	0	0	0	0	0	0	0	0	0	0	0	0	0	0	0	0	0	0	0	0	0	0	0	0	0	0	0	0	0	0	0	0	0	0	0	1	0	0	0	0	0	0	0	0	0	1	0	1	0	0	0	0	0	0	0	1	0	0	0
Carnobacterium sp. PL26RED25	0	0	0	0	0	0	0	0	0	0	0	0	0	0	0	0	0	0	0	0	0	0	0	0	0	1	0	0	0	0	0	0	0	0	0	0	0	0	0	0	0	0	0	0	0	0	0	0	0	0	0	0	0	0	0	0	0	0	0	0	0	0	0	0	0	0	0	0	0	0	0	0	0	0	0	0	0	0	0	0	0	0	0	0	0	0	0	0	0	0	0	0	0	0	0	0	0	0	0	0	0	0	0	0	0	0	0	0	0	0	0	0	0	0	0	0	0	0	0	0	0	0	0	0	0	0	0	0	0	0	0	0	0	0	0	0	0	0	0	0	0	0	0	0	0	0	0	0	0	0	0	0	0	0	0	0	0	0	0	0	0	0	0	0	0	0	0	0	0	0	0	0	0
Carnobacterium sp. PL17RED31	0	0	0	0	0	0	0	0	0	0	0	0	0	0	0	0	0	0	0	0	2	0	0	1	1	1	0	1	1	0	0	0	0	0	0	0	0	0	0	0	0	0	0	0	0	0	0	0	0	0	0	0	0	0	0	0	0	0	0	1	0	0	0	0	0	0	1	0	0	0	0	0	0	0	0	0	0	2	0	0	0	0	0	0	0	0	0	0	0	0	0	0	0	0	0	0	0	0	0	1	0	0	0	0	0	0	0	0	0	0	0	0	0	0	0	0	0	0	0	0	0	0	0	1	0	0	0	0	0	0	0	0	0	0	0	0	0	1	0	0	0	0	0	0	0	0	0	0	0	0	0	0	0	0	0	0	0	0	1	0	0	0	0	0	0	0	0	0	0	0	0	0	0
Carnobacterium sp. PL17GRE32	0	0	0	1	0	0	0	0	0	0	0	0	0	0	0	0	0	0	0	0	0	0	1	0	0	0	0	0	0	0	1	1	1	0	0	0	0	0	0	0	0	0	0	0	0	0	0	0	0	0	0	0	0	0	0	0	0	0	0	0	0	0	0	0	0	0	0	0	0	0	1	0	0	0	0	0	0	2	0	0	0	0	0	0	0	0	0	0	0	1	0	0	0	0	1	0	0	0	0	0	0	0	0	0	0	0	0	0	0	0	0	0	0	0	0	0	0	0	0	0	0	0	0	0	0	0	0	0	0	0	0	0	0	0	0	0	0	0	0	0	0	0	0	0	0	0	0	0	0	0	0	0	0	0	0	0	0	0	0	0	0	0	0	0	0	1	0	0	0	0	1	0	0
Bacillus sp. M4U3P1	2	2	2	1	1	0	1	2	5	2	2	1	2	1	1	1	2	3	2	2	13	4	11	11	6	11	9	11	8	10	10	11	5	10	2	1	1	1	0	3	3	4	3	1	0	0	3	2	3	1	2	3	1	1	0	1	0	3	2	1	3	3	3	3	1	4	3	5	3	5	2	0	2	0	2	2	2	36	2	1	1	3	1	0	1	2	4	2	2	8	3	2	2	2	1	2	3	3	2	4	0	0	0	0	0	0	1	0	3	1	4	0	1	1	2	0	5	2	1	0	2	1	4	2	1	2	3	2	4	2	2	1	2	1	0	0	1	2	2	0	1	0	4	3	0	0	2	1	1	1	0	3	1	1	1	3	0	2	0	0	5	8	2	0	0	2	3	1	0	1	0	0	3
Aliikangiella coralliicola	11	7	4	4	4	1	1	4	7	7	3	3	4	4	4	5	1	4	6	3	34	11	17	23	15	13	23	27	38	29	29	29	25	24	0	4	5	7	2	11	7	8	5	1	2	3	4	8	7	3	8	3	10	5	5	1	7	9	4	2	2	5	1	7	6	6	4	6	3	4	7	6	1	4	2	5	7	109	3	5	5	2	5	5	1	7	7	1	2	10	1	8	6	5	5	5	1	3	4	10	4	5	2	7	6	4	5	1	2	4	6	4	2	4	1	3	14	1	2	4	5	1	6	6	6	7	5	11	8	3	0	4	8	4	12	3	6	5	5	2	3	2	2	2	1	9	2	4	7	0	3	3	3	5	6	6	3	1	5	6	10	12	1	10	5	4	3	4	4	3	3	4	4
Melnik nodavirus	0	0	0	0	0	0	0	0	0	0	0	0	0	0	0	0	0	0	0	0	0	0	0	0	0	0	0	0	0	0	0	0	0	0	0	0	0	0	0	0	0	0	0	0	0	0	0	0	0	0	0	0	0	0	0	0	0	0	0	0	0	0	0	0	0	0	0	0	0	0	0	0	0	0	0	0	0	1	0	0	0	0	0	0	0	0	0	0	0	0	0	0	0	0	0	0	0	0	0	0	0	0	0	0	0	0	0	0	0	0	0	0	0	0	0	0	0	0	0	0	0	0	0	0	0	0	0	0	0	0	0	0	0	0	0	0	0	0	0	0	0	0	0	0	0	0	0	0	0	0	0	0	0	0	0	0	0	0	0	0	0	0	0	0	0	0	0	0	0	0	0	0	0
Red-necked stint avastrovirus	0	0	0	0	0	0	0	0	0	0	0	0	0	0	0	0	0	0	0	0	0	0	0	0	0	0	0	0	0	0	0	0	0	0	0	0	0	0	0	0	0	0	0	0	0	0	0	0	0	0	0	0	0	0	0	0	0	0	0	0	0	0	0	0	0	0	0	0	0	0	0	0	0	0	0	0	0	0	0	0	0	0	0	0	0	0	0	0	0	0	0	0	0	0	0	0	0	0	0	0	0	0	0	0	0	0	0	0	0	0	0	0	0	0	0	1	0	0	0	0	0	0	0	0	0	0	0	0	0	0	0	0	0	0	0	0	0	0	0	0	0	0	0	0	0	0	0	0	0	0	0	0	0	0	0	0	0	0	0	0	0	0	0	0	0	0	0	0	0	0	0	0	0
Pink-eared duck picornavirus	0	0	0	0	0	0	0	0	0	0	0	0	0	0	0	0	0	0	0	0	0	0	0	0	0	0	0	0	0	0	0	0	0	0	1	0	0	0	0	0	0	0	0	0	0	0	0	0	0	0	0	0	0	0	0	0	0	0	0	0	0	0	0	0	0	0	0	0	0	0	0	0	0	0	0	0	0	0	0	0	0	0	0	0	0	0	0	0	0	0	0	0	0	0	0	0	0	0	0	0	0	0	0	0	0	0	0	0	0	0	0	0	0	0	0	0	0	0	0	0	0	0	0	0	0	0	0	0	0	0	0	0	0	0	0	0	0	0	0	0	0	0	0	0	0	0	0	0	0	0	0	0	0	0	0	0	0	0	0	0	0	0	0	0	0	0	0	0	0	0	0	0	0
Red-necked stint Picornavirus B-like	0	0	0	0	0	0	0	0	0	0	0	0	0	0	0	0	0	0	0	0	0	0	0	0	0	0	0	0	0	0	0	0	0	0	0	0	0	0	0	0	0	0	0	0	0	0	0	0	0	0	0	0	0	0	0	0	0	0	0	0	0	0	0	0	0	0	0	0	0	0	0	0	0	0	0	0	0	0	0	0	0	0	0	0	0	0	0	0	0	0	0	0	0	0	0	0	0	0	0	0	0	0	0	0	0	0	0	0	0	0	0	0	0	0	0	0	0	0	0	0	0	0	0	0	0	0	0	0	0	0	0	0	1	0	0	0	0	0	0	0	0	0	0	0	0	0	0	0	0	0	0	0	0	0	0	0	0	0	0	0	0	0	0	0	0	0	0	0	0	0	0	0	0
Maize bymovirus A	0	0	0	0	0	0	0	0	0	0	0	0	0	0	0	0	0	0	0	0	0	0	0	0	0	0	0	0	0	0	0	0	0	0	0	0	0	0	0	0	0	0	0	0	0	0	0	0	0	0	0	0	0	0	0	0	0	0	0	0	0	0	0	0	0	0	0	1	0	0	0	0	0	0	0	0	0	0	0	0	0	0	0	0	0	0	0	0	0	0	0	0	0	0	0	0	0	0	0	0	0	0	0	0	0	0	0	0	0	0	0	0	0	0	0	0	0	0	0	0	0	0	0	0	0	0	0	0	0	0	0	0	0	0	0	0	0	0	0	0	0	0	0	0	0	0	0	0	0	0	0	0	0	0	0	0	0	0	0	0	0	0	0	0	0	0	0	0	0	0	0	0	0
Arvicanthis rufinus	0	0	0	0	0	0	0	0	0	0	0	0	0	0	0	0	0	0	0	0	0	0	0	0	0	0	0	0	0	0	0	0	0	0	0	0	0	0	0	0	0	0	0	0	0	0	0	0	0	0	0	0	0	0	0	0	0	0	0	0	0	0	0	0	0	0	0	0	0	0	0	0	0	0	0	0	0	0	0	0	0	0	0	0	0	0	0	0	0	0	0	0	0	0	0	0	0	0	0	0	0	0	0	0	0	0	0	0	0	0	0	0	0	0	0	0	0	0	0	0	0	0	0	0	0	0	0	0	0	0	0	0	0	0	0	0	0	0	0	0	0	0	0	0	0	0	0	0	0	0	0	0	0	0	0	0	0	0	0	0	1	0	0	0	0	0	0	0	0	0	0	0	0
Halobellus captivus	5	5	2	1	4	3	3	3	3	3	1	2	2	2	1	3	3	0	4	2	18	6	9	10	10	5	11	9	7	7	10	9	10	16	0	1	4	3	2	4	2	3	0	1	1	1	1	2	0	2	3	0	1	1	2	0	2	1	1	6	2	2	1	2	2	0	1	0	3	2	2	2	4	0	3	2	2	43	3	2	2	2	1	2	2	1	1	0	1	4	3	3	1	1	2	1	1	0	4	6	2	3	4	3	0	2	0	1	1	0	2	2	0	1	3	2	1	0	4	3	2	1	2	1	1	1	4	0	9	2	1	2	1	0	0	1	1	0	3	2	2	0	0	2	1	1	2	3	3	1	2	0	2	0	0	2	0	3	1	0	2	2	1	2	2	1	2	1	1	0	0	1	0
Novosphingobium sp. BW1	2	6	6	5	3	1	1	5	4	4	7	2	6	3	8	3	5	3	11	1	19	13	28	13	13	21	14	24	13	32	17	23	27	20	2	3	3	4	2	8	4	4	5	3	5	2	2	5	3	6	5	2	4	2	4	6	1	8	0	5	3	7	1	5	9	6	9	0	6	2	3	8	2	1	1	6	6	81	3	3	10	3	4	4	5	7	3	3	10	9	4	4	5	7	2	4	3	6	10	6	0	2	1	13	7	2	5	1	3	1	5	9	3	6	5	1	6	3	6	7	5	1	2	5	5	2	3	6	7	2	8	2	5	2	4	3	2	8	5	2	3	2	3	6	4	3	6	5	4	4	5	3	1	7	2	3	1	8	3	1	1	6	6	3	9	4	5	7	3	6	4	1	3
Stappia sp. BW2	10	5	4	5	6	4	9	2	3	7	4	6	3	3	3	7	2	0	9	3	27	20	28	24	13	22	14	26	19	26	17	20	17	23	6	3	3	7	3	5	4	5	4	3	1	3	6	5	4	5	2	6	5	3	3	1	5	5	3	0	5	4	0	7	7	4	6	3	4	6	3	2	3	5	3	5	5	97	4	1	5	3	0	3	5	2	2	4	5	12	2	3	8	4	5	1	2	2	6	7	1	3	1	3	6	5	2	4	5	5	1	4	1	7	3	4	9	1	2	6	4	1	4	4	7	5	6	1	7	2	1	1	4	9	7	5	4	10	4	2	1	0	7	5	4	5	6	7	2	3	3	1	3	7	7	8	4	4	2	2	8	6	2	1	5	2	5	3	2	2	1	5	9
Marinobacter sp. BW6	0	2	1	2	2	0	2	5	0	4	3	2	1	2	0	1	1	1	0	0	5	4	9	9	10	9	6	3	2	7	4	11	3	5	1	0	1	1	0	4	0	4	1	1	1	1	0	0	2	3	5	0	1	1	1	0	1	1	2	2	3	3	2	3	1	3	2	1	1	0	3	2	0	1	1	1	0	25	0	0	0	2	1	1	1	0	0	0	1	3	1	2	1	0	2	1	0	5	4	1	0	0	2	0	2	2	2	1	3	1	1	0	0	0	1	1	2	2	1	0	0	1	2	1	1	2	1	0	0	1	0	0	2	1	1	1	0	0	3	3	2	0	0	3	4	1	1	2	1	2	1	0	2	2	1	3	0	2	1	0	0	1	1	2	5	1	1	0	0	1	0	1	1
Brucella sp. 2280	1	3	2	1	2	1	1	0	0	0	0	2	0	0	1	2	2	0	0	2	8	2	5	0	3	6	1	5	4	1	6	9	3	4	0	0	1	2	3	0	0	1	1	1	0	3	2	0	3	0	2	0	2	2	1	0	0	0	0	0	0	0	1	0	0	1	3	0	0	0	1	1	0	0	0	1	2	16	3	1	1	1	0	0	2	3	0	1	0	4	0	2	3	0	2	0	1	0	0	1	0	0	0	3	2	0	0	1	1	0	1	0	1	0	1	0	0	3	1	1	0	0	1	3	0	0	0	1	2	0	1	0	2	0	1	0	0	0	2	3	1	0	4	0	2	1	2	0	2	0	1	1	0	1	3	1	2	1	2	0	1	0	1	1	0	1	3	1	1	1	1	0	0
Blautia sp. MCC269	0	0	0	0	0	0	0	0	0	0	0	0	0	0	0	0	0	0	0	0	0	0	0	0	0	0	0	0	0	0	0	0	0	0	0	0	0	0	0	0	0	0	0	0	0	0	0	0	0	0	0	0	0	0	0	0	0	0	0	0	0	0	0	0	0	0	0	0	0	0	0	0	0	0	0	0	0	0	0	0	0	0	0	0	0	0	0	0	0	0	0	0	0	0	0	0	0	0	0	0	0	0	0	0	0	0	0	0	0	0	0	0	0	0	0	0	0	0	0	0	0	0	0	0	0	0	0	0	0	0	0	0	0	0	0	0	0	0	0	0	0	0	0	0	0	0	0	0	0	0	0	0	0	0	0	0	0	0	0	0	0	0	0	0	0	0	0	0	0	0	0	0	0
Blautia sp. MCC270	0	0	0	0	0	0	0	0	0	0	0	0	0	0	0	0	0	0	0	0	0	0	0	0	0	0	0	0	0	0	0	0	0	0	0	0	0	0	0	0	0	0	0	0	0	0	0	0	0	0	0	0	0	0	0	0	0	0	0	0	0	0	0	0	0	0	0	0	0	0	0	0	0	0	0	0	0	0	0	0	0	0	0	0	0	0	0	0	0	0	0	0	0	0	0	0	0	0	0	0	0	0	0	0	0	0	0	0	0	0	0	0	0	0	0	0	0	0	0	0	0	0	0	0	0	0	0	0	0	0	0	0	0	0	0	0	0	0	0	0	0	0	0	0	0	0	0	0	0	0	0	0	0	0	0	0	0	0	0	0	0	0	0	0	0	0	0	0	0	0	0	0	0
Blautia sp. MCC283	0	0	0	0	0	0	0	0	0	0	0	0	0	1	0	0	0	0	0	0	0	0	0	0	0	0	0	0	0	0	0	0	0	0	0	0	0	0	0	0	0	0	0	0	0	0	0	0	0	0	0	0	0	0	0	0	0	0	0	0	0	0	0	0	0	0	0	0	0	0	0	0	0	0	0	0	0	5	0	0	0	0	0	0	0	0	0	0	0	0	0	0	0	0	0	0	0	0	0	0	0	0	0	0	0	0	0	0	0	0	0	0	0	0	0	0	0	0	0	0	0	0	0	0	0	0	0	0	0	0	0	0	0	0	0	0	0	0	0	0	0	0	0	0	0	0	0	0	0	0	0	0	0	0	0	0	0	0	0	0	0	0	0	0	0	0	0	0	0	0	0	0	0
Blautia sp. MCC289	0	0	0	0	0	0	0	0	0	0	0	0	0	0	0	0	0	0	0	0	0	0	0	0	0	0	0	1	0	0	0	1	1	0	0	0	0	0	0	0	0	0	0	0	0	0	0	0	0	0	0	0	0	0	0	0	0	0	0	0	0	0	0	0	0	0	0	0	0	0	0	0	0	0	0	0	0	0	0	0	0	0	0	0	0	0	0	0	0	0	0	0	0	0	0	0	0	0	0	0	0	0	0	0	0	0	0	0	0	0	0	0	0	0	0	0	0	0	0	0	0	0	0	0	0	0	0	0	0	0	0	0	0	0	0	0	0	0	0	0	0	0	0	0	0	0	0	0	0	0	0	0	0	0	0	0	0	0	0	0	0	0	0	0	0	0	0	0	0	0	0	0	0
Clostridium sp. MCC328	0	1	0	0	0	0	0	0	0	0	0	0	0	0	0	0	0	0	0	0	0	0	0	0	0	0	0	0	0	0	0	0	0	0	0	0	0	0	0	0	0	0	0	0	0	0	0	0	0	0	0	0	0	0	0	0	0	0	0	0	0	0	0	0	0	0	0	0	0	0	0	0	0	0	0	0	0	1	0	0	0	0	0	0	0	0	0	0	0	0	0	0	0	0	0	0	0	0	0	0	0	0	0	0	0	0	0	0	0	0	0	0	0	0	0	0	0	0	0	0	0	0	0	0	0	0	0	0	0	0	0	0	0	0	0	0	0	0	0	0	0	0	0	0	0	0	0	0	0	0	0	0	0	0	0	0	0	0	0	0	0	0	0	0	0	0	0	0	0	0	0	0	0
Clostridium sp. MCC334	0	0	0	0	0	0	0	0	0	0	0	0	0	0	0	0	0	0	0	0	0	0	0	0	0	0	0	0	0	0	2	0	0	0	0	1	0	1	0	0	0	0	0	0	0	0	0	0	0	0	0	0	0	0	0	0	0	0	0	1	0	0	0	0	0	0	0	0	0	0	0	0	0	0	0	0	0	0	0	0	0	0	0	0	0	0	0	0	0	1	0	0	0	0	0	0	0	0	0	0	0	0	0	0	0	0	0	0	0	0	0	0	0	0	0	0	0	0	0	0	0	0	0	0	0	0	0	0	0	0	0	0	0	0	0	0	0	0	0	0	0	0	0	0	0	0	0	0	0	0	0	0	0	0	0	0	0	0	0	0	0	0	0	0	0	0	0	0	0	0	0	0	0
Clostridium sp. MCC344	0	0	0	0	0	0	0	0	0	0	0	0	0	0	0	0	0	0	0	0	0	0	0	0	0	0	0	0	0	0	0	0	0	0	0	0	0	0	0	0	0	0	0	0	0	0	0	0	0	0	0	0	1	0	0	0	0	0	0	0	0	0	0	0	0	0	0	0	0	0	0	0	0	0	0	0	0	0	0	0	0	0	0	0	0	0	0	0	0	0	0	0	0	0	0	0	0	0	0	0	0	0	0	0	0	0	0	0	0	0	0	0	0	0	0	0	0	0	0	0	0	0	0	0	0	0	0	0	0	0	0	0	0	0	0	0	0	0	0	0	0	0	0	0	0	0	0	0	0	0	0	0	0	0	0	0	0	0	0	0	0	0	0	0	0	0	0	0	0	0	0	0	0
Clostridium sp. MCC345	0	0	0	0	0	0	0	0	0	0	0	0	0	0	0	0	0	0	0	0	0	0	0	0	0	0	0	0	0	0	0	0	0	0	0	0	0	0	0	0	0	0	0	0	0	0	0	0	0	0	0	0	0	1	0	0	0	0	0	0	0	0	0	0	0	0	0	0	0	0	0	0	0	0	0	0	0	0	0	0	0	0	0	0	0	0	0	0	0	0	0	0	0	0	0	0	0	0	0	0	0	0	0	0	0	0	0	0	0	0	0	0	0	0	0	0	0	0	0	0	0	0	0	0	0	0	0	0	0	0	0	0	0	0	0	0	0	0	0	0	0	0	0	0	0	0	0	0	0	0	0	0	0	0	0	0	0	0	0	0	0	0	0	0	0	0	0	0	0	0	0	0	0
Clostridium sp. MCC353	0	0	0	0	0	0	0	0	0	0	0	0	0	0	0	0	0	0	0	0	2	0	0	1	1	1	0	1	0	0	3	1	0	1	0	0	0	0	0	0	0	0	0	0	0	0	0	0	0	1	0	0	0	0	0	0	0	0	0	0	1	0	0	0	0	0	0	0	1	0	0	0	0	0	0	0	0	2	0	0	0	0	0	0	0	0	1	0	0	1	0	0	0	0	0	0	0	0	0	0	0	0	0	1	0	0	1	0	0	0	0	0	0	0	0	0	0	1	1	0	0	0	0	1	0	0	0	0	0	0	0	1	0	0	0	0	0	0	0	1	0	0	0	0	1	0	0	0	0	0	0	0	0	0	1	0	0	0	0	0	0	0	0	0	0	0	0	0	0	0	0	0	0
Pseudoflavonifractor sp. MCC625	0	0	0	0	0	0	0	0	0	0	0	0	0	0	0	0	0	0	0	0	0	0	0	0	0	0	0	0	0	0	0	0	0	0	0	0	0	0	0	0	0	0	0	0	0	0	0	0	0	0	0	0	0	0	0	0	0	0	0	0	0	0	0	0	0	0	0	0	0	0	0	0	0	0	0	0	0	0	0	0	0	0	0	0	0	0	0	0	1	0	0	0	0	0	0	0	0	0	0	0	0	0	0	0	0	0	0	0	0	0	0	0	0	0	0	0	0	0	0	0	0	0	0	0	0	0	0	0	0	0	0	0	0	0	0	0	0	0	0	0	0	0	0	0	0	0	0	0	0	0	0	0	0	0	0	0	0	0	0	0	0	0	0	0	0	0	0	0	0	0	0	0	0
Oscillibacter sp. MCC667	0	0	0	0	0	0	0	0	0	0	0	0	0	0	0	0	0	0	0	0	0	0	0	0	0	0	0	0	0	0	0	0	0	0	0	0	0	0	0	0	0	0	0	0	0	0	0	0	0	0	0	0	0	0	0	0	0	0	0	0	0	0	0	0	0	0	0	0	0	0	0	0	0	0	0	0	0	1	0	0	0	0	0	0	0	0	0	0	0	0	0	0	0	0	0	0	0	0	0	0	0	0	0	0	0	0	0	0	0	0	0	0	0	0	0	0	0	0	0	0	0	0	0	0	0	0	0	0	0	0	0	0	0	0	0	0	0	0	0	0	0	0	0	0	0	1	0	0	0	0	0	0	0	0	0	1	0	0	0	0	0	0	0	0	0	0	0	0	0	0	0	0	0
Ruminococcus sp. MCC718	0	0	0	0	0	0	0	0	0	0	0	0	0	0	0	0	0	0	0	0	0	0	0	0	0	0	0	0	0	0	0	0	0	0	0	0	0	0	0	0	0	0	0	0	0	0	0	0	0	0	0	0	0	0	0	0	0	0	0	0	0	0	0	0	0	0	0	0	0	0	0	0	0	0	0	0	0	0	0	0	0	0	0	0	0	0	0	0	0	0	0	0	0	0	0	0	0	0	0	0	0	0	0	0	0	0	0	0	0	0	0	0	0	0	0	0	0	0	0	0	0	0	0	0	0	0	0	1	0	0	0	0	0	0	0	0	0	0	0	0	0	0	0	0	0	0	0	0	0	0	0	0	0	0	0	0	0	0	0	0	0	0	0	0	0	0	0	0	0	0	0	0	0
Agromyces intestinalis	4	4	6	4	3	2	2	1	1	1	3	4	4	4	3	4	1	1	6	1	13	8	15	20	21	15	9	13	14	20	18	11	12	13	2	3	2	4	2	5	2	5	2	1	7	1	8	3	5	7	5	4	3	4	3	2	2	4	0	2	2	5	1	1	4	6	1	3	2	3	4	3	2	1	2	5	12	40	4	3	7	2	6	1	2	1	1	1	2	5	2	3	2	2	4	5	3	0	4	7	1	2	3	5	4	3	1	1	5	6	1	7	1	8	0	3	5	0	6	3	2	1	1	3	1	2	2	1	7	4	4	6	4	2	2	3	4	3	0	6	3	1	4	2	2	3	3	2	6	1	2	2	5	5	3	1	1	1	4	2	2	4	6	2	2	2	4	7	7	2	3	4	2
Lactococcus sp. KACC 19320	0	0	1	0	0	0	0	0	1	1	0	1	0	1	0	0	0	0	0	1	2	2	3	0	0	3	1	1	2	4	2	1	3	2	2	1	0	2	0	1	2	0	0	0	0	0	0	2	1	0	0	0	1	0	0	0	0	0	1	0	0	1	0	0	1	1	0	0	0	1	0	1	0	0	0	1	1	6	1	0	0	0	0	0	0	0	1	1	1	0	0	1	3	0	0	1	0	0	0	0	0	1	1	0	0	0	0	0	0	1	0	2	0	1	1	0	0	0	0	0	0	0	1	1	0	0	1	0	0	0	0	0	0	1	0	1	2	0	0	0	0	0	0	0	0	1	0	1	0	0	0	2	0	1	0	1	0	0	0	0	0	2	0	1	0	0	0	0	0	1	0	0	0
Protaetiibacter larvae	1	2	2	3	2	0	0	1	1	3	2	2	5	5	3	1	3	4	4	1	10	6	10	7	11	7	9	6	7	8	19	14	11	14	1	6	2	3	0	4	3	2	4	3	6	1	3	3	3	2	3	2	0	5	3	3	1	3	1	2	3	3	4	3	3	2	3	2	3	4	2	3	1	4	0	2	1	32	4	4	3	1	3	1	3	3	2	0	4	3	6	0	2	1	6	1	1	1	1	1	2	0	3	2	3	1	1	3	5	2	1	1	2	5	0	0	4	1	3	6	0	2	3	1	2	2	1	1	7	1	3	1	2	1	2	1	3	4	1	1	1	0	0	4	1	1	1	1	3	4	6	2	1	3	1	0	2	4	1	0	4	1	0	1	1	2	2	2	4	5	1	2	0
Acetobacter sp. KACC 21233	7	2	8	6	8	1	3	1	6	2	4	5	5	5	5	4	6	3	8	5	24	20	26	11	10	9	17	14	26	26	26	28	22	27	2	4	7	5	3	3	4	7	2	0	2	3	5	11	5	5	3	3	2	2	4	1	3	2	4	2	1	2	5	2	4	3	5	2	7	9	4	2	1	6	2	2	4	70	7	4	4	2	3	3	2	4	0	5	4	9	2	4	7	6	8	3	1	7	8	6	0	4	1	5	12	1	1	1	4	4	4	2	2	6	5	4	11	2	1	4	2	2	4	4	5	4	5	6	5	7	2	3	11	3	3	2	1	4	5	0	3	3	7	2	4	3	5	4	6	1	4	3	4	2	6	4	1	4	8	1	11	5	1	9	4	3	4	6	3	2	2	2	6
Vogesella urethralis	10	2	5	2	4	1	2	0	3	4	4	4	2	5	1	3	2	2	2	2	30	6	16	11	7	20	17	19	15	14	14	15	7	7	2	4	0	6	5	7	2	5	3	4	3	3	1	5	6	4	6	3	4	6	5	3	4	3	2	2	5	6	4	5	2	3	4	0	4	3	3	3	3	3	2	1	3	69	3	5	4	1	4	1	6	3	8	2	1	6	3	8	2	3	6	1	7	5	6	2	0	4	8	1	2	7	2	1	6	2	2	5	0	6	1	3	5	2	2	1	5	0	3	5	3	1	6	1	10	6	3	4	4	4	3	4	3	5	1	4	1	1	1	2	3	3	3	1	6	2	4	1	0	5	3	2	1	6	2	2	4	6	2	6	4	4	2	3	3	4	4	3	0
Sphingobacterium cavernae	0	1	0	1	0	2	0	0	1	2	0	0	0	1	1	1	0	1	1	0	3	2	5	6	4	2	2	7	6	4	2	9	0	5	0	0	0	0	1	0	0	1	0	1	0	1	1	1	0	2	2	2	0	3	0	0	1	1	0	0	1	2	2	0	0	2	3	2	0	0	0	0	0	0	2	0	0	14	0	0	2	3	2	1	1	0	1	0	3	3	2	0	1	0	0	2	0	1	0	0	0	0	0	0	2	0	1	0	1	0	3	0	1	3	0	1	3	1	0	1	2	0	1	0	0	3	0	1	1	0	0	3	0	0	0	0	1	1	1	2	1	0	1	0	2	0	0	1	1	1	2	1	0	0	0	1	0	2	1	0	2	0	3	1	3	1	0	4	1	0	0	1	1
Mycobacterium phage Doug	0	0	0	0	0	0	0	0	0	0	0	0	0	0	0	0	0	0	0	0	0	0	0	0	0	1	0	0	0	0	0	0	0	0	0	0	0	0	0	0	0	0	0	0	0	0	0	0	0	0	0	0	0	0	0	0	0	0	0	0	0	0	0	0	0	0	0	0	0	0	0	0	0	0	0	0	0	0	0	0	0	0	0	0	0	0	0	0	0	0	0	0	0	0	0	0	0	0	0	0	0	0	0	0	0	0	0	0	0	0	0	0	0	0	0	0	0	0	0	0	0	0	0	0	0	0	0	0	0	0	0	0	0	0	0	0	0	0	0	0	0	0	0	0	0	0	0	0	0	0	0	0	0	0	0	0	0	0	0	0	0	0	0	0	0	0	0	0	0	0	0	0	0
Mycobacterium phage Malthus	0	0	0	0	0	0	0	0	0	0	0	0	0	0	0	0	0	0	0	0	0	0	1	0	0	0	0	0	0	0	0	0	0	0	0	0	0	0	0	0	0	0	0	0	0	0	0	0	0	0	0	0	0	0	0	0	0	0	0	0	0	0	0	0	0	0	0	0	0	0	0	0	0	0	0	0	0	0	0	0	0	0	0	0	0	0	0	0	0	0	0	0	0	0	0	0	0	0	0	0	0	0	0	0	0	0	0	0	0	0	0	0	0	0	0	0	0	0	0	0	0	0	0	0	0	0	0	0	0	0	0	0	0	0	0	0	0	0	0	0	0	0	0	0	0	0	0	0	0	0	0	0	0	0	0	0	0	0	0	0	0	0	0	0	0	0	0	0	0	0	0	0	0
Moriloma pardella	0	0	0	0	0	0	0	0	0	0	0	0	0	0	0	0	0	0	0	0	0	0	0	0	0	0	0	0	0	0	0	0	0	0	0	0	0	0	0	0	0	0	0	0	0	0	0	0	0	0	0	0	0	0	0	0	0	0	0	0	0	0	0	0	0	0	0	0	0	0	0	0	0	0	0	0	0	0	0	0	0	0	0	0	0	0	0	0	0	0	0	0	0	0	0	0	0	0	0	0	0	0	0	0	0	0	0	0	0	0	0	0	0	0	0	0	0	0	0	0	0	0	0	0	0	0	0	0	0	0	0	0	0	0	0	0	0	0	0	0	0	0	0	0	0	0	0	0	0	0	0	0	0	0	0	0	0	0	0	0	0	0	0	0	0	0	0	0	0	0	0	0	0
Podosphaera totivirus A	0	0	0	0	0	0	0	0	0	0	0	0	0	0	0	0	0	0	0	0	0	0	0	0	0	0	0	0	0	0	0	0	1	0	0	0	0	0	0	0	0	0	0	0	0	0	0	0	0	0	0	0	0	0	0	0	0	0	0	0	0	0	0	0	0	0	0	0	0	0	0	0	0	0	0	0	0	0	0	0	0	0	0	0	0	0	0	0	0	0	0	0	0	0	0	0	0	0	0	0	0	0	0	0	0	0	0	0	0	0	0	0	0	0	0	0	0	0	0	0	0	0	0	0	0	0	0	0	0	0	0	0	0	0	0	0	0	0	0	0	0	0	0	0	0	0	0	0	0	0	0	0	0	0	0	0	0	0	0	0	0	0	0	0	0	0	0	0	0	0	0	0	0
Podosphaera totivirus B	0	0	0	0	0	0	0	0	0	0	0	0	0	0	0	0	0	0	0	0	0	0	0	0	0	0	0	0	0	0	0	0	0	0	0	0	0	0	0	0	0	0	0	0	0	0	0	0	0	0	0	0	0	0	0	0	0	0	0	0	0	0	0	0	0	0	0	0	0	0	0	0	0	0	0	0	0	0	0	0	0	0	0	0	0	0	0	0	0	1	0	0	0	0	0	0	0	0	0	0	0	0	0	0	0	0	0	0	0	0	0	0	0	0	0	0	0	0	0	0	0	0	0	0	0	0	0	0	0	0	0	0	0	0	0	0	0	0	0	0	0	0	0	0	0	0	0	0	0	0	0	0	0	0	0	0	0	0	0	0	0	0	0	0	0	0	0	0	0	0	0	0	0
Phakopsora totivirus A	0	0	0	0	0	0	0	0	0	0	0	0	0	0	0	0	0	0	0	0	0	0	0	0	0	0	0	1	0	0	0	0	0	0	0	0	0	0	0	0	0	0	0	0	0	0	0	0	0	0	0	0	0	0	0	0	0	0	0	0	0	0	0	0	0	0	0	0	0	0	0	0	0	0	0	0	0	0	0	0	0	0	0	0	0	0	0	0	0	0	0	0	0	0	0	0	0	0	0	0	0	0	0	0	0	0	0	0	0	0	0	0	0	0	0	0	0	0	0	0	0	0	0	0	0	0	0	0	0	0	0	0	0	0	0	0	0	0	0	0	0	0	0	0	0	0	0	0	0	0	0	0	0	0	0	0	0	0	0	0	0	0	0	0	0	0	0	0	0	0	0	0	0
Phakopsora totivirus B	0	0	0	0	0	0	0	0	0	0	0	0	0	0	0	0	0	0	0	0	0	0	0	0	0	0	0	0	0	0	0	0	0	0	0	0	0	0	0	0	0	0	0	0	0	0	0	0	0	0	0	0	0	0	0	0	0	0	0	0	0	0	0	0	0	0	0	0	0	0	0	0	0	0	0	0	0	0	0	0	0	0	0	0	0	0	0	0	0	0	0	0	0	0	0	0	0	0	0	0	0	0	0	0	0	0	0	0	0	0	0	0	0	0	0	0	0	0	0	0	0	0	0	0	0	0	0	0	0	0	0	0	0	0	0	0	0	0	0	0	0	0	0	0	0	0	0	0	0	0	0	0	0	0	0	0	0	0	0	0	0	0	0	0	0	0	0	0	0	0	0	0	0
Uromyces totivirus D	0	0	0	0	0	0	0	0	0	0	0	0	0	0	0	0	0	0	0	0	0	0	0	0	0	0	0	0	0	0	0	0	0	0	0	0	0	0	0	0	0	0	0	0	0	0	0	0	0	0	0	0	0	0	0	0	0	0	0	0	0	0	0	0	0	0	0	0	0	0	0	0	0	0	0	0	0	1	0	0	0	0	0	0	0	0	0	0	0	0	0	0	0	0	0	0	0	0	0	0	0	0	0	0	0	0	0	0	0	0	0	0	0	0	0	0	0	0	0	0	0	0	0	0	0	0	0	0	0	0	0	0	0	0	0	0	0	0	0	0	0	0	0	0	0	0	0	0	0	0	0	0	0	0	0	0	0	0	0	0	0	0	0	0	0	0	0	0	0	0	0	0	0
Scutellospora partitivirus A	0	0	0	0	0	0	0	0	0	0	0	0	0	0	0	0	0	0	0	0	0	0	0	0	0	0	0	0	0	0	0	0	0	0	0	0	1	0	0	0	0	0	0	0	0	0	0	0	0	0	0	0	0	0	0	0	0	0	0	0	0	0	0	0	0	0	0	0	0	0	0	0	0	0	0	0	0	0	0	0	0	0	0	0	0	0	0	0	0	0	0	0	0	0	0	0	0	0	0	0	0	0	0	0	0	0	0	0	0	0	0	0	0	0	0	0	0	0	0	0	0	0	0	0	0	0	0	0	0	0	0	0	0	0	0	0	0	0	0	0	0	0	0	0	0	0	0	0	0	0	0	0	0	0	0	0	0	0	0	0	0	0	0	0	0	0	0	0	0	0	0	0	0
Monilinia ourmiavirus A	0	0	0	0	0	0	0	0	0	0	0	0	0	0	0	0	0	0	0	0	0	0	0	0	0	0	0	0	0	0	0	0	0	0	0	0	0	0	0	0	0	0	0	0	0	0	0	0	0	0	0	0	0	0	0	0	0	0	0	0	0	0	0	0	0	0	0	0	0	0	0	0	0	0	0	0	0	0	0	0	0	0	0	0	0	0	0	0	0	0	0	0	0	0	0	0	0	0	0	0	0	0	0	0	0	0	0	0	0	0	0	0	0	0	0	0	0	0	0	0	0	0	0	0	0	0	0	0	0	0	0	0	0	0	0	0	0	0	0	0	1	0	0	0	0	0	0	0	0	0	0	0	0	0	0	0	0	0	0	0	0	0	0	0	0	0	0	0	0	0	0	0	0
Uromyces virgavirus C	0	0	0	0	0	0	0	0	0	0	0	0	0	0	0	0	0	0	0	0	0	0	0	0	0	0	0	0	0	0	0	0	0	0	0	0	0	0	0	0	0	0	0	0	0	0	0	0	0	0	0	0	0	0	0	0	0	0	0	0	0	0	1	0	0	0	0	0	0	0	0	0	0	0	0	0	0	0	0	0	0	0	0	0	0	0	0	0	0	0	0	0	0	0	0	0	0	0	0	0	0	0	0	0	0	0	0	0	0	0	0	0	0	0	0	0	0	0	0	0	0	0	0	0	0	0	0	0	0	0	0	0	0	0	0	0	0	0	0	0	0	0	0	0	0	0	0	0	0	0	0	0	0	0	0	0	0	0	0	0	0	0	0	0	0	0	0	0	0	0	0	0	0
Uromyces virgavirus E	0	0	0	0	0	0	0	0	0	0	0	0	0	0	0	0	0	0	0	0	0	0	0	0	0	0	0	0	0	0	0	0	0	0	0	0	0	0	0	0	0	0	0	0	0	0	0	0	0	0	0	0	0	0	0	0	0	0	0	0	0	0	0	0	0	0	0	0	0	0	0	0	0	0	0	0	0	0	0	0	0	0	0	0	0	0	0	0	0	0	0	0	0	0	0	0	0	0	0	0	0	0	0	0	0	0	0	0	0	0	0	0	0	0	0	0	1	0	0	0	0	0	0	0	1	0	0	0	0	0	0	0	0	0	0	0	0	0	0	0	0	0	0	0	0	0	0	0	0	0	0	0	0	0	0	0	0	0	0	0	0	0	0	0	0	0	0	0	0	0	0	0	0
Entomophthora virgavirus A	0	0	0	0	0	0	0	0	0	0	0	0	0	0	0	0	0	0	0	0	0	0	0	0	0	0	0	1	0	0	0	0	0	0	0	0	0	0	0	0	0	0	0	0	0	0	0	0	0	0	0	0	0	0	0	0	0	0	0	0	0	0	0	0	0	0	0	0	0	0	0	0	0	0	0	0	0	0	0	0	0	0	0	0	0	0	0	0	0	0	0	0	0	0	0	0	0	0	0	0	0	0	0	0	0	0	0	0	0	0	0	0	0	0	0	0	0	0	0	0	0	0	0	0	0	0	0	0	0	0	0	0	0	0	0	0	0	0	0	0	0	0	0	0	0	0	0	0	0	0	0	0	0	0	0	0	0	0	0	0	0	0	0	0	0	0	0	0	0	0	0	0	0
Pleurotus picornavirus A	0	0	0	0	0	0	0	0	0	0	0	0	0	0	0	0	0	0	0	0	0	0	0	0	0	0	0	0	0	0	0	0	0	0	0	0	0	0	0	0	0	0	0	0	0	0	0	0	0	0	0	0	0	0	0	0	0	0	0	0	0	0	0	0	0	0	0	0	0	0	0	0	0	0	0	0	0	0	0	0	0	0	0	0	0	0	0	0	0	0	0	0	0	0	0	0	0	0	0	0	0	0	0	0	0	0	0	0	0	0	0	0	0	0	0	0	0	0	0	0	0	0	0	0	0	0	0	0	0	0	0	0	0	0	0	0	0	0	0	0	0	0	0	0	0	0	0	0	0	0	0	0	0	0	0	0	0	0	0	0	0	0	0	0	0	0	0	0	0	0	0	0	0
Emeia pseudosauteri	0	0	0	0	0	0	0	1	0	0	0	0	0	0	0	0	0	0	0	0	0	0	0	0	0	0	0	0	0	0	0	0	0	0	0	0	0	1	0	0	0	0	0	0	0	0	0	0	0	0	0	0	0	0	0	0	0	0	0	0	0	0	0	0	0	0	0	0	0	0	0	0	0	0	0	0	0	0	0	0	0	0	0	0	0	0	0	0	0	0	0	0	0	0	0	0	0	0	0	0	0	0	0	0	0	0	0	0	0	0	0	0	0	0	0	0	0	0	0	0	0	0	0	0	0	0	0	0	0	0	0	0	0	0	0	0	0	0	0	0	0	0	0	0	0	0	0	1	0	0	0	0	0	0	0	0	0	0	0	0	0	0	0	0	0	0	0	0	0	0	0	0	0
Monilinia narnavirus H	0	0	0	0	0	0	0	0	0	0	0	0	0	0	0	0	0	0	0	0	0	0	0	0	0	0	0	0	0	0	0	0	0	0	0	0	0	0	0	0	0	0	0	0	0	0	0	0	0	0	0	0	0	0	0	0	0	0	0	0	0	0	0	0	1	0	0	0	0	0	0	0	0	0	0	0	0	0	0	0	0	0	0	0	0	0	0	0	0	0	0	0	0	0	0	0	0	0	0	0	0	0	0	0	0	0	0	0	0	0	0	0	0	0	0	0	0	0	0	0	0	0	0	0	0	0	0	0	0	0	0	0	0	0	0	0	0	0	0	0	0	0	0	0	0	0	0	0	0	0	0	0	0	0	0	0	0	0	0	0	0	0	0	0	0	0	0	0	0	0	0	0	0
Entomophthora narnavirus C	0	0	0	0	0	0	0	0	0	0	0	0	0	0	0	0	0	0	0	0	0	0	0	0	0	0	0	0	0	0	0	0	0	0	0	0	0	0	0	0	0	0	0	0	0	0	0	0	0	0	0	0	0	0	0	0	0	0	0	0	0	0	0	0	0	0	0	0	0	0	0	0	0	0	0	0	0	0	0	0	0	0	0	0	0	0	0	0	0	0	0	0	0	0	0	0	0	0	0	0	0	0	0	0	0	0	0	0	0	0	0	0	0	0	0	0	0	0	0	0	0	0	0	0	0	0	0	0	0	0	0	0	0	0	0	0	0	0	0	0	0	0	0	0	0	0	0	0	0	0	0	0	0	0	0	0	0	0	0	0	0	0	0	0	0	0	0	0	0	0	0	0	0
Cyathus narnavirus A	0	0	0	0	0	0	0	0	0	0	0	0	0	0	0	0	0	0	0	0	0	0	0	0	0	0	0	0	0	0	0	0	0	0	0	0	0	0	0	0	0	0	0	0	0	0	0	0	0	0	0	0	0	0	0	0	0	0	0	0	0	0	0	0	0	0	0	0	0	0	0	0	0	0	0	0	0	0	0	0	0	0	0	0	0	0	0	0	0	0	0	0	0	0	0	0	0	0	0	0	0	0	0	0	0	0	0	0	0	0	0	0	0	0	0	0	0	0	0	0	0	0	0	0	0	0	0	0	0	0	0	0	0	0	0	0	0	0	0	0	0	0	0	0	0	0	0	0	0	0	0	0	0	0	0	0	0	0	0	0	0	0	0	0	0	0	0	0	0	0	0	0	0
Leucocoprinus gammaflexivirus B	0	1	0	0	0	0	0	0	0	0	0	0	0	0	0	0	0	0	0	0	0	1	0	0	0	0	0	0	0	0	0	0	0	0	0	0	0	0	0	0	0	0	0	0	0	0	0	0	0	0	0	0	0	0	0	0	0	0	0	0	0	0	0	0	0	0	0	0	0	0	0	0	0	0	0	0	0	0	0	0	0	0	0	0	0	0	0	0	0	0	0	0	0	0	0	0	0	0	0	0	0	0	0	0	0	0	0	0	0	0	0	0	0	0	0	0	0	0	0	0	0	0	0	0	0	0	0	0	0	0	0	0	0	0	0	0	0	0	0	0	0	0	0	0	0	0	0	0	0	0	0	0	0	0	0	0	0	0	0	0	0	0	0	0	0	0	0	0	0	0	0	0	0
Leucocoprinus gammaflexivirus C	0	0	0	0	0	0	0	0	0	0	0	0	0	0	0	0	0	0	0	0	0	0	0	0	0	0	0	0	0	0	0	0	0	0	0	0	0	0	0	0	0	0	0	0	0	0	0	0	0	0	0	0	0	0	0	0	0	0	0	0	0	0	0	0	0	0	0	0	0	0	0	0	0	0	0	0	0	0	0	0	0	0	0	0	0	0	0	0	0	1	0	0	0	0	0	0	0	0	0	0	0	0	0	0	0	0	0	0	0	0	0	0	0	0	0	0	0	0	0	0	0	0	0	0	0	0	0	0	0	0	0	0	0	0	0	0	0	0	0	0	0	0	0	0	0	0	0	0	0	0	0	0	0	0	0	0	0	0	0	0	0	0	0	0	0	0	0	0	0	0	0	0	0
Leucocoprinus tobamovirus A	0	0	0	0	0	0	0	0	0	0	0	0	0	0	0	0	0	0	0	0	0	0	0	0	0	0	0	0	0	0	0	0	0	0	0	0	0	0	0	0	0	0	0	0	0	0	0	0	0	0	0	0	0	0	0	0	0	0	0	0	0	0	0	0	0	0	0	0	0	0	0	0	0	0	0	0	0	0	0	0	0	0	0	0	0	0	0	0	0	0	0	0	0	0	0	0	0	0	0	0	0	0	0	0	0	0	0	0	0	0	0	0	0	0	0	0	0	0	0	0	0	0	0	0	0	0	0	0	0	0	0	0	0	0	0	0	0	0	0	0	0	0	0	0	0	0	0	0	0	0	0	0	0	1	0	0	0	0	0	0	0	0	0	0	0	0	0	0	0	0	0	0	0
Leucocoprinus tobamovirus B	1	0	0	0	0	0	0	0	0	0	0	0	0	0	0	0	0	0	0	0	0	0	0	0	0	0	0	0	0	0	0	0	0	0	0	0	0	0	0	0	0	0	0	0	0	0	0	0	0	0	0	0	0	0	0	0	0	0	0	0	0	0	0	0	0	0	0	0	0	0	0	0	0	0	0	0	0	0	0	0	0	0	0	0	0	0	0	0	0	0	0	0	0	0	0	0	0	0	0	0	0	0	0	0	0	0	0	0	0	0	0	0	0	0	0	0	0	0	0	0	0	0	0	0	0	0	0	0	0	0	0	0	0	0	0	0	0	0	0	0	0	0	0	0	0	0	0	0	0	0	0	0	0	0	0	0	0	0	0	0	0	0	0	0	0	0	0	0	0	0	0	0	0
Monilinia fusarivirus B	0	0	0	0	0	0	0	0	0	0	0	0	0	0	0	0	0	0	0	0	0	0	0	0	0	0	0	1	0	0	0	0	0	0	0	0	0	0	0	0	0	0	0	0	0	0	0	0	0	0	0	0	0	0	0	0	0	0	0	0	0	0	0	0	0	0	0	0	0	0	0	0	0	0	0	0	0	0	0	0	0	0	0	0	0	0	0	0	0	0	0	0	0	0	0	0	0	0	0	0	0	0	0	0	0	0	0	0	0	0	0	0	0	0	0	0	0	0	0	0	0	0	0	0	0	0	0	0	0	0	0	0	0	0	0	0	0	0	0	0	0	0	0	0	0	0	0	0	0	0	0	0	0	0	0	0	0	0	0	0	0	0	0	0	0	0	0	0	0	0	0	0	0
Monilinia hypovirus C	0	0	0	0	0	0	0	0	0	0	0	0	0	0	0	0	0	0	0	0	0	0	0	0	0	0	0	0	0	0	0	0	0	0	0	0	0	0	0	0	0	0	0	0	0	0	0	0	0	0	0	0	0	0	0	0	0	0	0	0	0	0	0	0	0	0	0	0	0	0	0	0	0	0	0	0	0	0	0	0	0	0	0	0	0	0	0	0	0	0	0	0	0	0	0	0	0	0	0	0	0	0	0	0	0	0	0	0	0	0	0	0	0	0	0	0	0	0	0	0	0	0	0	0	0	0	0	0	0	0	0	0	0	0	0	0	0	0	0	0	0	0	0	0	0	0	0	1	0	0	0	0	0	0	0	0	0	0	0	0	0	0	0	0	0	0	0	0	0	0	0	0	0
Mycosphaerella hypovirus A	0	0	0	0	0	0	0	0	0	0	0	0	0	0	0	0	0	0	0	0	0	0	0	0	0	0	0	0	0	0	0	0	0	0	0	0	0	0	0	0	0	0	0	0	0	0	0	0	0	0	0	0	0	0	0	0	0	0	0	0	0	0	0	0	0	0	0	0	0	0	0	0	0	0	0	0	0	0	0	0	0	0	0	0	0	0	0	0	1	0	0	0	0	0	0	0	0	0	0	0	0	0	0	0	0	0	0	0	0	0	0	0	0	0	0	0	0	0	0	0	0	0	0	0	0	0	0	0	0	0	0	0	0	0	0	0	0	0	0	0	0	0	0	0	0	0	0	0	0	0	0	0	0	0	0	0	0	0	0	0	0	0	0	0	0	0	0	0	0	0	0	0	0
Monilinia barnavirus J	0	0	0	0	0	0	0	0	0	0	0	0	0	0	0	0	0	0	0	0	0	0	0	0	0	0	0	0	0	0	0	0	0	0	0	0	0	0	0	0	0	0	0	0	0	0	0	0	0	0	0	0	0	0	0	0	0	0	0	0	0	0	0	0	0	0	0	0	0	0	0	0	0	0	0	0	0	0	0	0	0	0	0	0	0	0	0	0	0	0	0	0	0	0	0	0	0	0	0	0	0	0	0	0	0	0	0	0	0	0	0	0	0	0	0	0	0	0	0	0	0	0	0	0	0	0	0	0	0	0	0	0	0	0	0	0	0	0	0	0	0	0	0	0	0	0	0	0	0	0	0	0	0	0	0	0	0	0	0	0	0	0	0	0	0	0	0	0	0	0	0	0	0
Monilinia benyvirus C	0	0	0	0	0	0	0	0	0	0	0	0	0	0	0	0	0	0	0	0	0	0	0	0	0	0	0	0	0	0	0	0	0	0	0	0	0	0	0	0	0	0	0	0	0	0	0	0	0	0	0	0	0	0	0	0	0	0	0	0	0	0	0	0	0	0	0	0	0	0	0	0	0	0	0	0	0	0	0	0	0	0	0	0	0	0	0	0	0	0	0	0	0	0	0	0	0	0	0	0	0	0	1	0	0	0	0	0	0	0	0	0	0	0	0	0	0	0	0	0	0	0	0	0	0	0	0	0	0	0	0	0	0	0	0	0	0	0	0	0	0	0	0	0	0	0	0	0	0	0	0	0	0	0	0	0	0	0	0	0	0	0	0	0	0	0	0	0	0	0	0	0	0
Entomophthora rhabdovirus A	0	0	0	0	0	0	0	0	0	0	0	0	0	0	0	0	0	0	0	0	0	0	0	0	0	0	0	0	0	0	0	0	0	0	0	0	0	0	0	0	0	0	0	0	0	0	0	1	0	0	0	0	0	0	0	0	0	0	0	0	0	0	0	0	0	0	0	0	0	0	0	0	0	0	0	0	0	0	0	0	0	0	0	0	0	0	0	0	0	0	0	0	0	0	0	0	0	0	0	0	0	0	0	0	0	0	0	0	0	0	0	0	0	0	0	0	0	0	0	0	0	0	0	0	0	0	0	0	0	0	0	0	0	0	0	0	0	0	0	0	0	0	0	0	0	0	1	0	0	0	0	0	0	0	0	0	0	0	0	0	0	0	0	0	0	0	0	0	0	0	0	0	0
Uromyces anulavirus A	0	0	0	0	0	0	0	0	0	0	0	0	0	0	0	0	0	0	0	0	0	0	0	0	0	0	0	0	0	0	0	0	0	0	0	0	0	0	0	0	0	0	0	0	0	0	0	0	0	0	0	0	0	0	0	0	0	1	0	0	0	0	0	0	0	0	0	0	0	0	0	0	0	0	0	0	0	0	0	0	0	0	0	0	0	0	0	0	0	0	0	0	0	0	0	0	0	0	0	0	0	0	0	0	0	0	0	0	0	0	0	0	0	0	0	0	0	0	0	0	0	0	0	0	0	0	0	0	0	0	0	0	0	0	0	0	0	0	0	0	0	0	0	0	0	0	0	0	0	0	0	0	0	0	0	0	0	0	0	0	0	0	0	0	0	0	0	0	0	0	0	0	0
Podosphaera virus A	0	0	0	0	0	0	0	0	0	0	0	0	0	0	0	0	0	0	0	0	0	0	0	0	0	0	0	0	0	0	0	0	0	0	0	0	0	0	0	0	0	0	0	0	0	0	0	0	0	0	0	0	0	0	0	0	0	0	0	0	0	0	0	0	0	0	0	0	0	0	0	0	0	0	0	0	0	1	0	0	0	0	0	0	0	0	0	0	0	0	0	0	0	0	0	0	0	0	0	0	0	0	0	0	0	0	0	0	0	0	0	0	0	0	0	0	0	0	0	0	0	0	0	0	0	0	0	0	0	0	0	0	0	0	0	0	0	0	0	0	0	0	0	0	0	0	0	0	0	0	0	0	0	0	0	0	0	0	0	0	0	0	0	0	0	0	0	0	0	0	0	0	0
Uromyces virus B	0	0	0	0	0	0	0	0	0	0	0	0	0	0	0	0	0	0	0	0	0	0	0	0	0	0	0	0	0	0	0	0	0	0	0	0	0	0	0	0	0	0	0	0	0	0	0	0	0	0	0	0	0	0	0	0	0	0	0	0	0	0	0	0	0	0	0	0	0	0	0	0	0	0	0	0	0	0	0	0	0	0	0	0	0	0	0	0	0	0	0	0	1	0	0	0	0	0	0	0	0	0	0	0	0	0	0	0	0	0	0	0	0	0	0	0	0	0	0	0	0	0	0	0	0	0	0	0	0	0	0	0	0	0	0	0	0	0	0	0	0	0	0	0	0	0	0	0	0	0	0	0	0	0	0	0	0	0	0	0	0	0	0	0	0	0	0	0	0	0	0	0	0
Mycobacterium helveticum	64	63	192	62	71	50	73	681	20	23	56	32	65	38	40	16	44	59	30	12	50	31	65	123	136	69	232	54	56	87	97	86	240	264	14	34	32	24	102	28	23	57	41	20	23	64	115	43	43	39	24	20	29	39	30	17	10	13	22	32	25	50	38	35	16	35	26	16	10	18	36	64	42	36	11	39	124	157	99	54	20	19	18	33	39	80	17	36	14	57	25	10	48	11	174	22	48	66	19	22	13	49	13	48	26	65	35	11	54	45	158	60	29	52	45	26	66	11	10	13	11	28	35	82	376	66	38	198	61	282	27	25	138	30	25	22	18	37	437	96	11	14	29	18	19	8	58	23	25	12	24	11	15	12	196	59	112	29	42	74	44	6	27	93	18	28	34	76	64	16	61	8	20
Microbispora sp. SCL1-1	4	2	7	0	7	2	2	7	7	2	1	4	1	2	11	1	4	3	8	0	8	2	10	15	32	16	10	7	12	14	10	5	9	13	3	2	4	2	1	1	6	2	3	1	1	0	9	2	2	2	2	3	7	3	4	1	1	4	4	10	4	6	1	3	1	7	3	1	4	3	4	5	5	1	1	1	15	43	8	5	3	6	3	6	3	5	3	0	2	2	7	2	1	3	7	3	5	3	4	4	1	2	3	1	4	4	2	3	7	4	1	0	2	7	5	2	4	2	3	1	2	1	5	2	3	2	1	7	4	1	7	4	2	4	3	0	3	5	1	6	3	4	5	0	0	4	2	1	3	2	4	1	2	6	2	2	3	5	5	2	9	6	1	1	6	1	8	7	4	2	3	3	3
Microbispora sp. CSR-4	12	19	13	13	22	21	24	28	16	4	4	7	7	4	18	10	7	7	12	5	18	3	37	37	69	25	26	20	21	22	20	25	50	39	5	5	4	12	9	3	9	11	16	5	2	12	41	18	4	2	7	6	20	10	14	1	10	10	8	19	18	5	9	3	11	22	6	9	6	11	13	20	14	16	6	7	54	69	50	36	13	8	8	16	15	15	4	5	10	9	21	5	8	8	22	14	7	5	5	2	8	11	5	5	16	14	11	12	11	14	9	7	6	29	12	8	20	5	6	8	4	8	20	6	14	9	8	21	14	16	4	7	5	13	6	7	10	17	8	14	4	5	4	5	3	2	6	11	6	10	5	7	8	7	2	5	10	19	19	10	13	10	4	19	9	13	24	33	16	11	7	8	8
Tardiphaga sp. vice154	18	33	15	15	24	16	9	7	12	26	19	33	16	30	33	27	15	11	21	15	113	54	64	33	25	35	45	107	112	144	109	107	106	103	13	14	3	13	26	24	15	20	25	5	18	13	31	42	19	13	25	13	26	22	14	3	12	9	14	8	7	9	24	15	13	8	19	6	9	19	17	48	22	6	9	12	29	323	24	42	17	11	18	7	35	36	11	28	14	52	11	25	61	13	61	38	20	28	54	32	7	14	5	38	40	17	8	10	14	4	15	23	5	18	11	10	60	9	23	12	15	10	11	18	37	25	16	28	53	46	26	22	42	15	19	22	39	49	40	34	10	3	17	14	13	16	22	42	52	10	9	12	11	4	14	25	16	30	35	12	8	12	8	52	45	29	33	59	58	42	8	12	32
Tardiphaga sp. vice278	20	23	9	7	13	8	4	8	23	26	26	18	22	15	30	19	20	7	16	11	134	61	79	35	35	29	46	96	100	170	125	82	131	73	13	8	8	10	25	19	14	15	19	7	8	15	42	20	18	11	16	17	17	23	9	1	9	8	10	10	3	29	24	25	16	13	17	5	17	17	12	45	16	12	4	8	25	685	27	28	19	11	14	3	20	21	8	8	13	63	18	30	41	15	54	37	16	39	45	58	5	12	5	29	37	12	5	9	18	9	13	29	10	16	19	13	53	14	23	20	7	8	13	17	36	17	17	26	48	53	26	15	19	9	15	25	36	35	55	33	8	9	18	6	18	18	24	34	42	3	9	4	16	5	13	15	16	27	36	14	8	10	8	98	35	13	27	58	56	22	8	19	17
Tardiphaga sp. vice352	9	2	6	3	6	2	4	0	3	6	4	9	8	6	7	14	4	7	8	2	29	7	29	9	10	9	15	34	29	36	30	34	24	26	5	6	2	4	6	8	3	3	9	5	5	4	7	7	7	5	6	5	8	9	6	0	6	2	2	3	4	1	7	3	5	4	4	2	0	2	10	17	7	4	5	3	5	93	10	10	7	0	5	1	11	9	4	7	8	14	4	3	28	3	15	14	8	13	5	10	2	7	1	12	8	4	3	3	1	4	10	8	0	6	4	2	17	8	11	5	5	4	5	4	3	7	7	10	14	11	11	11	12	8	0	5	11	16	19	8	6	3	7	0	5	7	5	8	14	4	5	4	6	7	5	5	3	11	8	6	3	5	3	9	13	12	9	16	22	15	4	2	6
Tardiphaga sp. vice304	10	22	13	7	16	17	8	10	9	19	17	8	19	11	20	24	9	8	20	10	116	41	52	10	25	39	34	75	64	106	88	71	68	79	13	21	7	5	20	16	11	13	18	7	13	8	15	15	19	10	18	10	17	15	13	4	11	3	11	12	2	1	20	14	16	6	22	5	6	10	7	34	21	12	5	6	19	260	23	20	9	7	10	6	27	19	10	13	6	44	8	18	36	7	24	30	11	23	24	33	7	14	8	36	25	7	6	10	8	12	19	13	8	5	9	5	36	7	13	17	11	4	14	14	22	14	11	18	28	30	23	16	29	11	21	12	22	35	46	30	5	3	13	7	10	9	20	29	28	8	4	5	16	6	11	16	23	18	16	7	6	8	5	28	27	12	19	36	54	21	13	13	22
Acanthephyra smithi	0	0	0	0	0	0	0	0	0	0	0	0	0	0	0	0	0	0	0	0	0	0	0	0	0	0	0	0	0	0	0	0	0	0	0	0	0	0	0	0	0	0	0	0	0	0	0	0	0	0	0	0	0	0	0	0	0	0	0	0	0	0	0	0	0	0	0	0	0	0	0	0	0	0	0	0	0	0	0	0	0	0	0	0	0	0	0	0	0	0	0	0	0	0	0	0	0	0	0	0	0	0	0	0	0	0	0	0	0	0	0	0	0	0	0	0	0	0	0	0	0	0	0	0	0	0	0	0	0	0	0	0	0	0	0	0	0	0	0	0	0	0	0	0	0	0	0	0	0	0	0	0	0	0	0	0	0	0	0	0	0	0	0	0	0	0	0	0	0	0	0	0	0
Paralebbeus jiaolongi	0	0	0	0	0	0	0	0	0	0	0	0	0	0	0	0	0	0	0	0	0	0	0	0	0	0	0	0	0	0	0	0	0	0	0	0	0	0	0	0	0	0	0	0	0	0	0	0	0	0	0	0	0	0	0	0	0	0	0	0	0	0	0	0	0	0	0	0	0	0	0	0	0	0	0	0	0	0	0	0	0	0	0	0	0	0	0	0	0	0	0	0	0	0	0	0	0	0	0	0	0	0	0	0	0	0	0	0	0	0	0	0	0	0	0	0	0	0	0	0	0	0	0	0	0	0	0	0	0	0	0	0	0	0	0	0	0	0	0	0	0	0	0	0	0	0	0	0	0	0	0	0	0	0	0	0	0	0	0	0	0	0	0	0	0	0	0	0	0	0	0	0	0
Poecilimon isopterus	0	0	0	0	0	0	0	0	0	0	0	0	0	0	0	0	0	0	0	0	0	0	0	0	0	0	0	0	0	0	0	0	0	0	0	0	0	0	0	0	0	0	0	0	0	0	0	0	0	0	0	0	0	0	0	0	0	0	0	0	0	0	0	0	0	0	0	0	0	0	0	0	0	0	0	0	0	0	0	0	0	0	0	0	0	0	0	0	0	0	0	0	0	0	0	0	0	0	0	0	0	0	0	0	0	0	0	0	0	0	0	0	0	0	0	0	0	0	0	0	0	0	0	0	0	0	0	0	0	0	0	0	0	0	0	0	0	0	0	0	0	0	0	0	0	0	0	0	0	0	0	0	0	0	0	0	0	0	0	0	0	0	0	0	0	0	0	0	0	0	0	0	0
Parapolybia flava	0	0	0	0	0	0	0	0	0	0	0	0	0	0	0	0	0	0	0	0	0	0	0	0	0	0	0	0	0	0	0	0	0	0	0	0	0	0	0	0	0	0	0	0	0	0	0	0	0	0	0	0	0	0	0	0	0	0	0	0	0	0	0	0	0	0	0	0	0	0	0	0	0	0	0	0	0	0	0	0	0	0	0	0	0	0	0	0	0	0	0	0	0	0	0	0	0	0	0	0	0	1	0	0	0	0	0	0	0	0	0	0	0	0	0	0	0	0	0	0	0	0	0	0	0	0	0	0	0	0	0	0	0	0	0	0	0	0	0	0	0	0	0	0	0	0	0	0	0	0	0	0	0	0	0	0	0	0	0	0	0	0	0	0	0	0	0	0	0	0	0	0	0
Parapolybia nodosa	0	0	0	0	0	0	0	0	0	0	0	0	0	0	0	0	0	0	0	0	0	0	0	0	0	0	0	0	0	0	0	0	0	0	0	0	0	0	0	1	0	0	0	0	0	0	0	0	0	0	0	0	0	0	0	0	0	0	0	0	0	0	0	0	0	0	0	0	0	0	0	0	0	0	0	0	0	0	0	0	0	0	0	0	0	0	0	0	0	0	0	0	0	0	0	0	0	0	0	0	0	0	0	0	0	0	0	0	0	0	0	0	0	0	0	0	0	0	0	0	0	0	1	0	0	0	0	0	0	0	0	0	0	0	0	0	0	0	0	0	0	0	0	0	0	0	0	0	0	0	0	0	0	0	0	0	0	0	0	0	0	0	0	0	0	0	0	0	0	0	0	0	0
Parapolybia tinctipennis	0	0	0	0	0	0	0	0	0	0	0	0	0	0	0	0	0	0	0	0	0	0	1	0	0	0	0	0	1	1	0	0	0	0	0	0	0	0	0	0	0	0	0	0	0	0	0	0	0	0	0	0	0	0	0	0	0	0	0	0	0	0	0	0	0	0	0	1	0	0	0	0	0	0	0	0	0	2	0	0	0	0	0	0	0	0	0	0	0	0	0	0	0	0	0	0	0	0	1	0	0	0	0	1	1	0	0	0	0	0	0	0	0	0	0	0	0	0	0	0	0	0	0	0	0	0	0	0	0	0	0	0	0	0	0	0	0	0	0	0	0	0	0	0	0	0	0	0	0	0	0	0	0	0	0	0	0	0	0	0	0	0	0	0	0	0	0	0	0	0	0	0	0
Algoriphagus sp. hg1	2	1	2	1	0	0	0	0	0	1	1	0	0	3	2	0	0	1	1	0	2	1	7	3	3	5	7	5	4	4	5	7	5	4	2	3	1	3	1	3	0	1	2	2	1	0	0	2	0	2	2	0	0	1	1	0	0	1	3	2	1	0	2	2	0	3	1	1	1	1	1	0	0	1	0	3	1	6	0	0	2	3	1	0	0	1	0	0	3	1	1	1	0	2	1	1	0	0	2	2	0	0	0	0	0	1	3	0	1	2	1	2	1	0	2	1	1	0	0	0	2	0	0	1	1	1	1	0	5	1	0	0	0	0	0	1	2	2	2	1	1	0	2	2	2	1	0	1	2	3	0	1	0	1	0	0	0	1	0	0	1	0	0	1	3	0	0	4	2	0	0	0	0
Dorcus hansi	0	0	0	0	0	0	0	0	0	0	0	0	1	0	0	0	0	0	0	0	0	0	0	0	0	0	0	0	0	0	0	0	0	0	0	0	0	0	0	0	0	0	0	0	0	0	0	0	0	0	0	0	0	0	0	0	0	0	0	0	0	0	0	0	0	0	0	0	0	0	0	0	0	0	0	0	0	0	0	0	0	0	0	0	0	0	0	0	0	0	0	0	0	0	0	0	0	0	0	0	0	0	0	0	0	0	0	0	0	0	0	0	0	0	0	0	0	0	0	0	0	0	0	0	0	0	0	0	0	0	0	0	0	0	0	0	0	0	0	0	0	0	0	0	0	0	0	0	0	0	0	0	0	0	0	0	0	0	0	0	0	0	0	0	0	0	0	0	0	0	0	0	0
Enterogyrus malmbergi	0	0	0	0	0	0	0	0	0	0	0	0	0	0	0	0	0	0	0	0	0	0	0	0	0	0	1	0	0	0	0	0	0	0	0	0	0	0	0	0	0	0	0	0	0	0	0	0	0	0	0	0	0	0	0	0	0	0	0	0	0	0	0	0	0	0	0	0	0	0	0	0	0	0	0	0	0	1	0	0	0	0	0	0	0	0	0	0	0	0	0	0	0	0	0	0	0	0	0	0	0	0	0	0	0	0	0	0	0	0	0	0	0	0	0	0	0	0	0	0	0	0	0	0	0	0	0	0	0	0	0	0	0	0	0	0	0	0	0	0	0	0	0	0	0	0	0	0	0	0	0	0	0	0	0	0	0	0	0	0	0	0	0	0	0	0	0	0	0	0	0	0	0
Candidatus Syntrophosphaera thermopropionivorans	0	1	1	0	0	1	1	0	4	2	1	0	0	0	0	0	1	0	1	0	0	2	2	2	1	2	3	0	1	2	2	7	3	4	2	0	0	0	0	0	0	0	1	0	0	0	0	2	2	1	0	1	3	0	0	0	0	0	1	0	2	0	0	0	2	1	1	0	1	2	3	0	0	0	0	1	1	9	1	1	2	0	0	0	0	1	1	0	1	2	1	0	2	1	1	1	0	0	0	1	0	0	0	0	0	0	0	0	0	1	0	0	0	1	0	0	2	0	1	0	1	1	0	0	0	1	0	0	0	0	0	0	1	0	0	1	0	1	1	0	0	1	1	0	1	1	0	0	1	1	0	1	1	0	0	0	1	0	0	0	3	0	0	1	1	0	1	0	0	0	1	1	0
Rhodobacter sp. SYSU G02092	0	0	0	0	0	0	0	0	0	1	0	0	0	0	0	0	0	0	0	0	0	0	0	0	0	0	1	0	0	0	0	0	0	0	0	0	0	0	0	0	0	0	0	0	0	0	0	0	0	0	0	0	0	0	0	0	0	0	0	0	0	0	0	0	0	0	0	0	0	0	0	0	0	0	0	0	0	1	0	0	0	0	0	0	0	0	0	0	0	0	0	0	0	0	0	0	0	0	0	0	0	0	0	0	0	0	0	0	0	0	0	0	0	0	0	0	0	0	0	0	0	0	0	0	0	0	0	1	0	0	0	0	0	0	0	0	0	0	0	0	0	0	0	0	0	0	0	0	0	0	0	0	0	0	0	0	0	0	0	0	0	0	0	0	0	0	0	0	0	0	0	0	0
Rhodobacter sp. SYSU G02094	0	0	0	0	0	0	0	0	0	0	0	0	0	0	0	0	0	0	0	0	0	0	0	0	0	0	0	0	0	1	0	0	0	0	0	0	0	0	0	0	0	0	0	0	0	0	0	0	0	0	0	0	0	0	0	0	1	0	0	0	0	1	0	0	0	0	0	0	0	0	0	0	0	0	0	0	0	0	0	0	0	0	0	0	0	0	0	0	0	0	0	0	0	0	0	0	0	0	0	0	0	0	0	0	0	0	0	0	0	0	0	0	0	0	0	0	0	0	0	0	0	0	0	0	0	0	0	0	0	0	0	0	0	0	0	0	0	0	0	0	0	0	0	0	0	0	0	0	0	0	0	0	0	0	0	0	0	0	0	0	0	0	0	0	0	0	0	0	0	0	0	0	0
Rhodobacter flagellatus	5	5	3	2	3	1	5	4	2	0	4	4	0	4	2	4	3	0	1	2	17	6	8	20	8	23	13	23	14	13	4	15	5	10	0	2	1	2	4	3	0	1	3	3	5	0	2	1	1	3	2	3	2	4	2	0	2	1	0	2	3	17	2	3	7	4	2	1	2	4	0	3	2	1	2	1	1	37	2	5	7	3	7	0	2	1	4	1	2	4	3	2	1	4	3	3	0	2	3	4	1	1	1	5	3	0	2	2	1	1	1	2	2	3	0	2	8	0	3	1	2	0	4	2	3	2	1	2	6	2	2	1	0	0	1	1	4	2	1	2	1	1	5	2	4	4	0	2	1	1	6	1	2	5	1	3	2	2	2	1	4	2	2	4	2	3	2	5	1	3	3	3	1
Rhodobacter sp. SYSU G02214	1	0	0	0	1	1	2	0	0	1	2	1	0	1	0	1	1	0	0	0	9	7	6	3	5	8	1	6	6	7	5	6	6	4	3	1	1	1	1	1	3	1	2	0	0	0	1	1	1	2	1	2	0	0	2	0	1	1	0	1	0	12	4	0	0	1	0	0	1	3	0	1	0	0	0	0	0	27	0	2	0	2	2	0	0	2	0	0	0	0	2	1	0	0	4	0	1	3	4	0	0	0	1	1	0	0	1	0	2	2	1	4	1	1	1	0	5	1	3	1	1	2	0	0	1	1	3	1	3	0	1	1	1	1	1	0	3	1	0	0	1	1	3	1	2	1	1	1	0	0	4	0	1	2	1	0	0	1	1	0	1	1	0	1	0	0	0	1	0	1	1	1	2
uncultured Ruegeria sp.	0	0	0	0	0	0	0	0	0	0	0	0	0	0	0	0	0	0	0	0	2	0	0	0	0	1	0	0	0	0	0	0	1	0	0	0	0	0	0	1	0	0	1	0	0	0	0	0	0	0	0	0	0	0	0	0	0	0	0	0	0	0	0	2	0	0	0	0	0	0	0	0	0	0	0	0	0	0	0	0	0	0	0	0	0	0	0	0	0	0	0	0	1	0	0	0	0	0	0	0	0	0	0	0	0	0	0	0	0	0	1	0	0	0	0	0	0	0	0	1	0	0	0	0	0	0	0	0	0	0	0	0	1	0	0	0	0	0	0	0	0	0	0	1	0	0	0	0	0	0	0	0	0	0	0	0	0	0	0	0	0	0	0	0	0	0	0	0	0	0	0	0	0
Synechococcus moorigangaii	0	0	0	0	0	0	0	0	0	0	0	0	1	0	0	0	1	0	0	0	1	0	1	0	1	0	0	0	0	1	1	0	0	0	0	0	0	0	0	0	2	1	0	1	0	1	0	0	0	0	0	0	0	1	0	1	0	2	0	0	1	1	0	0	0	0	0	1	0	2	0	0	0	0	0	0	0	2	0	0	0	0	0	0	0	0	1	0	0	1	0	0	0	0	0	0	0	1	0	0	0	0	0	0	0	0	0	0	0	0	0	0	0	0	0	0	0	0	0	0	1	0	0	0	0	0	0	0	0	0	0	0	0	0	0	0	0	0	0	0	0	0	0	0	0	1	0	0	0	0	0	0	0	0	0	0	0	0	1	0	0	0	0	0	0	0	0	0	1	0	0	0	0
uncultured Kocuria sp.	0	0	0	0	0	0	0	0	0	0	0	0	0	0	0	0	0	0	0	0	0	0	0	0	0	0	0	0	0	0	0	0	0	0	0	0	0	0	0	0	0	0	0	0	0	0	0	0	0	0	0	0	0	0	0	0	0	0	0	0	0	0	0	0	0	0	0	0	0	0	0	0	0	0	0	0	0	0	0	0	0	0	0	0	0	0	0	0	0	0	0	0	0	0	0	0	0	0	0	0	0	0	0	0	0	0	0	0	0	0	0	0	0	0	0	0	0	0	0	0	0	0	0	0	0	0	0	0	0	0	0	0	0	0	0	0	0	0	0	0	0	0	0	0	0	0	0	0	0	0	0	0	0	0	0	0	0	0	0	0	0	0	0	0	0	0	0	0	0	0	0	0	0
Cryptosporangium phraense	78	66	94	74	88	79	66	58	57	25	46	40	61	70	81	59	61	39	184	29	98	50	282	324	487	155	138	168	106	104	88	202	249	251	62	30	50	57	51	60	44	25	50	34	37	45	117	50	49	50	43	34	66	46	92	47	72	63	51	83	81	37	70	56	106	102	92	46	47	49	66	79	55	44	57	65	128	404	118	128	69	132	61	56	84	108	45	58	87	33	83	19	106	72	81	82	47	27	39	20	41	75	68	83	80	86	67	59	106	95	43	41	49	94	34	31	115	45	44	78	102	102	163	27	70	37	30	75	98	75	84	92	49	42	37	56	94	114	61	74	68	61	43	40	35	46	25	39	70	79	58	27	21	74	19	36	41	125	42	73	42	34	40	34	72	78	103	182	102	50	20	19	20
Parachtes riberai	0	0	0	0	0	0	0	0	0	0	0	0	0	0	0	0	0	0	0	0	0	0	0	0	0	0	0	0	0	0	0	0	0	0	0	0	0	0	0	0	0	0	0	0	0	0	0	0	0	0	0	0	0	0	0	0	0	0	0	0	0	0	0	0	0	0	0	0	0	0	0	0	0	0	0	0	0	0	0	0	0	0	0	0	0	0	0	0	0	0	0	0	0	0	0	0	0	0	0	0	0	0	0	0	0	0	0	0	0	0	0	0	0	0	0	0	0	0	0	0	0	0	0	0	0	0	0	0	0	0	0	0	0	1	0	0	0	0	0	0	0	0	0	0	0	0	0	0	0	0	0	0	0	0	0	0	0	0	0	0	0	0	0	1	0	0	0	1	0	0	0	0	0
uncultured Nocardia sp.	0	0	0	0	0	0	0	0	0	0	0	0	0	0	0	0	0	0	0	0	0	0	0	0	0	0	1	0	0	0	0	0	0	0	0	0	0	0	0	0	0	0	0	0	0	0	0	0	0	0	0	0	0	0	0	0	0	0	0	0	0	0	0	0	0	0	0	0	0	0	0	0	0	0	0	0	0	0	0	0	0	0	0	0	0	0	0	0	0	0	0	0	0	0	0	0	0	0	0	0	0	0	0	0	0	0	0	0	0	0	0	0	0	0	0	0	0	0	0	0	0	0	0	0	0	0	0	0	0	0	0	0	0	0	0	0	0	0	0	0	0	0	0	0	0	0	0	0	0	0	0	0	0	0	0	0	0	0	0	0	0	0	0	0	0	0	0	0	0	0	0	0	0
ssDNA virus sp.	0	0	0	0	0	0	0	0	0	0	0	0	0	0	0	1	0	0	0	0	0	0	0	0	0	0	0	0	0	0	0	0	0	1	0	0	0	0	0	0	0	0	0	0	0	0	0	0	0	0	0	0	0	0	0	0	0	0	0	0	0	0	0	0	0	0	0	0	0	0	0	0	0	0	0	0	0	0	0	0	0	0	0	0	0	0	0	0	0	0	0	0	0	0	0	0	0	0	0	0	0	1	0	0	0	0	0	0	0	0	0	0	0	0	0	0	0	0	0	0	0	0	0	0	0	0	0	0	0	0	0	0	0	0	0	0	0	0	0	0	0	0	0	0	0	0	0	0	0	0	0	0	0	0	0	0	0	0	0	0	0	0	0	0	0	0	0	0	1	0	0	0	0
uncultured Conexibacter sp.	0	1	0	0	2	0	2	0	1	2	1	2	0	3	7	5	2	1	5	0	0	0	2	8	10	8	19	5	2	1	3	4	1	13	0	1	0	5	0	4	2	0	3	2	3	0	0	0	2	6	0	0	1	4	1	1	0	4	2	1	2	2	7	2	3	9	5	1	0	0	9	2	4	0	2	3	1	4	1	2	5	4	5	1	2	10	2	2	3	1	3	2	2	0	3	2	4	0	5	0	3	4	0	8	2	11	5	0	0	2	1	1	2	0	0	3	5	4	4	3	3	0	2	0	1	0	1	0	2	2	4	7	2	0	0	5	3	7	0	2	6	2	2	1	2	1	0	2	1	3	3	0	0	3	0	0	0	6	2	0	1	0	2	0	7	4	7	7	5	1	0	0	0
uncultured Faecalibacterium sp.	0	0	0	0	0	0	1	2	1	1	0	1	0	1	1	2	0	0	0	0	3	2	1	2	2	1	1	3	3	3	6	3	3	1	0	0	0	0	2	0	0	2	1	1	1	0	0	0	1	1	1	0	0	0	1	0	0	0	0	0	0	1	3	0	2	1	0	1	0	1	1	2	1	0	0	0	1	7	0	1	0	0	0	1	0	0	1	0	0	0	0	0	2	0	0	2	0	0	0	1	0	1	0	0	0	1	0	0	0	0	0	0	0	2	0	0	1	0	1	1	2	0	1	1	0	2	0	0	0	0	1	0	0	1	0	0	1	0	0	0	1	0	0	0	0	1	1	1	1	1	0	1	0	0	2	0	0	0	0	1	2	0	3	0	2	0	0	0	0	0	0	0	0
uncultured Chryseobacterium sp.	0	0	0	0	0	0	0	0	0	0	0	0	0	0	0	0	0	0	0	0	0	0	0	0	0	0	0	0	0	0	0	1	0	0	0	0	0	0	0	0	0	0	0	0	0	0	0	0	0	0	0	0	0	0	0	0	0	0	0	0	0	0	0	0	0	0	0	0	0	0	0	0	0	0	0	0	0	0	0	0	0	0	0	0	0	0	0	0	0	0	0	0	0	0	0	0	0	0	0	0	0	0	0	0	0	0	0	0	0	0	0	0	0	0	0	0	0	0	0	0	0	0	0	0	0	0	0	0	0	0	0	0	0	0	0	0	0	0	0	0	0	0	0	0	0	0	0	0	0	0	0	0	0	0	0	0	0	0	0	0	0	0	0	0	0	0	0	0	0	0	0	0	0
Gloydius brevicaudus	0	0	0	0	0	0	0	0	0	0	0	0	0	0	0	0	0	0	0	0	0	0	0	0	0	0	0	0	0	0	0	0	0	0	0	0	0	0	0	0	0	0	0	0	0	0	0	0	0	0	0	0	0	0	0	0	0	0	0	0	0	0	0	0	0	0	0	0	0	0	0	0	0	0	0	0	1	0	0	0	0	0	0	0	0	0	0	0	0	0	0	0	0	0	0	0	0	0	0	0	0	0	0	0	0	0	0	0	0	0	0	0	0	0	0	0	0	0	0	0	0	0	0	0	0	0	0	0	0	0	0	0	0	0	0	0	0	0	0	0	0	0	0	0	0	0	0	0	0	0	0	0	0	0	0	0	0	0	0	0	0	0	0	0	0	0	0	0	0	0	0	0	0
Erwinia phage pEp_SNUABM_08	0	0	0	0	0	0	0	0	0	0	0	0	0	0	0	0	0	1	0	0	0	0	0	0	0	0	0	1	0	0	0	0	0	1	0	0	0	0	0	0	0	0	0	0	0	0	0	0	0	0	0	0	0	1	0	0	0	0	0	0	0	0	0	0	0	0	0	0	0	1	0	0	0	0	0	0	0	1	0	0	0	0	0	0	0	0	0	0	0	0	0	0	0	0	0	0	0	0	0	0	0	0	0	0	0	0	0	0	0	0	0	0	0	0	0	0	0	0	0	0	0	0	0	0	0	0	0	0	0	0	0	0	0	0	0	0	0	0	0	0	0	0	0	0	0	0	0	0	0	0	0	0	0	0	0	0	0	0	0	0	0	0	0	0	0	0	0	0	0	0	0	0	0
Cicadetta abscondita	0	0	0	0	0	0	0	0	0	0	0	0	0	0	0	0	0	0	0	0	0	0	0	0	0	0	0	0	0	0	0	0	0	0	0	0	0	0	0	0	0	0	0	0	0	0	0	0	0	0	0	0	0	0	0	0	0	0	0	0	0	0	0	0	0	0	0	0	0	0	0	0	0	0	0	0	0	1	0	0	0	0	0	0	0	0	0	0	0	0	0	0	0	0	0	0	0	0	0	0	0	0	0	0	0	0	0	0	0	0	0	0	0	0	0	0	0	0	0	0	0	0	0	0	0	0	0	0	0	0	0	0	0	0	0	0	0	0	0	0	0	0	0	0	0	0	0	0	0	0	0	0	0	0	0	0	0	0	0	0	0	0	0	0	0	0	0	0	0	0	0	0	0
Reinekea thalattae	4	3	3	0	1	2	3	0	2	1	2	0	1	2	6	2	2	0	5	0	13	8	7	8	6	8	11	6	9	12	14	10	12	8	1	2	0	4	1	3	5	1	4	1	2	3	1	0	0	1	1	3	2	4	2	0	1	3	1	0	1	2	4	4	2	2	0	1	4	2	2	4	0	1	1	0	3	49	4	1	3	1	5	0	0	4	2	0	3	1	0	0	2	0	1	1	1	1	2	6	0	0	2	3	1	2	0	2	1	1	0	3	3	4	1	1	6	2	1	5	2	3	0	3	2	3	2	5	6	3	1	0	1	2	1	3	2	2	3	2	3	0	2	1	2	2	1	2	1	1	1	1	1	0	3	5	1	1	6	0	3	2	1	5	1	0	1	0	1	2	2	1	3
Flavobacterium sp. ZT4R6	3	6	1	2	1	4	1	2	2	3	4	2	2	4	3	9	7	1	3	5	12	8	14	9	8	11	8	26	17	28	15	23	14	19	3	9	2	5	4	4	2	2	5	5	5	2	2	5	8	7	14	3	5	5	2	2	5	5	4	3	3	9	3	6	7	5	6	4	2	6	5	4	2	3	5	9	1	43	2	1	7	4	7	3	1	5	4	1	8	3	1	1	8	4	3	5	3	4	9	2	2	5	4	6	2	3	1	1	3	4	6	2	3	6	0	6	3	6	5	2	3	0	3	3	4	2	10	4	6	2	6	10	6	5	2	10	4	8	5	6	3	2	5	4	3	9	8	4	4	4	4	2	5	12	2	1	2	5	3	0	5	8	2	2	6	3	3	7	6	3	2	0	1
Glacieibacterium frigidum	3	7	4	3	7	3	1	2	4	4	7	3	3	1	3	2	1	4	3	1	21	12	13	14	18	13	12	21	16	22	23	19	16	20	2	4	2	2	3	6	6	1	6	4	1	5	3	1	1	3	6	2	5	0	2	2	0	3	3	0	4	2	2	4	4	1	4	2	5	6	2	3	4	4	3	3	2	72	2	4	2	6	1	0	1	6	2	2	2	5	1	3	5	1	3	2	4	5	4	5	0	1	2	3	6	4	3	2	4	1	0	3	5	2	5	2	9	2	4	4	4	0	2	5	2	3	1	0	8	2	5	2	5	1	2	3	3	5	2	1	4	2	1	3	4	7	5	2	6	3	4	3	3	5	4	3	3	8	3	2	6	3	2	3	3	3	3	5	2	1	1	3	1
Quadrisphaera sp. DD2A	14	9	11	13	10	19	8	10	11	8	4	12	4	13	16	9	3	8	34	5	27	11	46	76	94	46	25	30	25	42	27	34	41	34	17	9	15	15	14	9	5	4	7	5	9	7	12	6	11	15	5	10	4	9	32	4	6	17	6	10	27	11	15	15	17	17	18	5	5	9	21	9	8	10	7	17	14	89	13	13	16	17	14	10	12	18	8	4	13	8	15	4	13	22	10	22	12	6	5	7	2	14	12	9	7	19	16	15	22	15	4	8	17	13	11	4	23	6	18	10	17	15	41	3	11	8	5	7	19	8	17	21	13	3	6	4	24	17	6	10	11	6	8	19	4	8	7	9	12	12	14	6	3	20	2	6	9	12	3	19	8	7	8	7	13	9	21	27	6	9	4	4	2
Aeromonas phage D6	0	0	0	0	0	0	0	0	0	0	0	0	0	0	0	0	0	0	0	0	0	0	0	0	0	0	0	0	0	0	0	0	0	0	0	0	0	0	0	0	0	0	0	0	0	0	0	0	0	0	0	0	0	0	0	0	0	0	0	0	0	0	0	0	0	0	0	0	0	0	0	0	0	0	0	0	0	0	0	0	0	0	0	0	0	0	0	0	0	0	0	0	0	0	0	0	0	0	0	0	0	0	0	0	0	0	0	0	0	0	0	0	0	0	0	0	0	0	0	0	0	0	0	0	0	0	0	0	0	0	0	0	0	0	0	0	0	0	0	0	0	0	0	0	0	0	0	0	0	0	0	0	0	0	0	0	0	0	0	0	0	0	0	0	0	0	0	0	0	0	0	0	0
Escherichia phage vB_EcoM_Bp10	0	0	0	0	0	0	0	0	0	0	0	0	0	0	0	0	0	0	0	0	0	1	0	0	0	0	0	0	0	0	0	0	0	0	0	0	0	0	0	0	0	0	0	0	0	0	0	0	0	0	0	0	0	0	0	0	0	0	0	0	0	0	0	0	0	0	0	0	0	0	0	0	0	0	0	0	0	0	0	0	0	0	0	0	0	0	0	0	0	0	0	0	0	0	0	0	0	0	0	0	0	0	0	0	0	0	0	0	0	0	0	0	0	0	0	0	0	0	0	0	0	0	0	0	0	0	0	0	0	0	0	0	0	0	0	0	0	0	0	0	0	0	0	0	0	0	0	0	0	0	0	0	0	0	0	0	0	0	0	0	0	0	0	0	0	0	0	0	0	0	0	0	0
Escherichia phage vB_EcoP_Bp7	0	0	0	0	0	0	0	0	0	0	0	0	0	0	0	0	0	0	0	0	0	0	0	0	0	0	0	0	0	0	0	0	0	0	0	0	0	0	0	0	0	0	0	0	0	0	0	0	0	0	0	0	0	0	0	0	0	0	0	0	0	0	0	0	0	0	0	0	0	0	0	0	0	0	0	0	0	0	0	0	0	0	0	0	0	0	0	0	0	0	0	0	0	0	0	0	0	0	0	0	0	0	0	0	0	0	0	0	0	0	0	0	0	0	0	0	0	0	0	0	0	0	0	0	0	1	0	0	0	0	0	0	0	0	0	0	0	0	0	0	0	0	0	0	0	0	0	0	0	0	0	0	0	0	0	0	0	0	0	0	0	0	0	0	0	0	0	0	0	0	0	0	0
Gordonia phage Gibbles	0	0	0	0	0	0	0	0	0	0	0	0	0	0	0	0	0	0	0	0	0	0	0	0	0	0	0	0	0	0	0	0	0	0	0	0	0	0	0	0	0	0	0	0	0	0	0	0	0	0	0	0	0	0	0	0	0	0	0	0	0	0	0	0	0	0	0	0	0	0	0	0	0	0	0	0	0	1	0	0	0	0	0	0	0	0	0	0	0	0	0	0	0	0	0	0	0	0	0	0	0	0	0	0	0	0	0	0	0	0	0	0	0	0	0	0	0	0	0	0	0	0	0	0	0	0	0	0	0	0	0	0	0	0	0	0	0	0	0	0	0	0	0	0	0	0	0	0	0	0	0	0	0	0	0	0	0	0	0	0	0	0	0	0	0	0	0	0	0	0	0	0	0
Gordonia phage Phendrix	0	0	0	0	0	0	0	0	0	0	0	0	0	3	0	0	0	0	0	0	0	0	0	1	0	0	0	0	0	0	0	0	0	1	0	1	0	1	0	0	0	0	0	0	0	0	0	0	0	0	0	0	0	0	0	0	0	1	0	1	0	0	0	1	0	0	0	0	0	0	0	0	0	0	0	0	0	0	0	0	0	0	0	0	0	0	0	0	0	0	0	0	0	0	0	0	0	0	0	0	0	0	0	0	1	0	0	0	0	0	0	0	0	0	0	1	0	0	0	0	0	0	0	0	0	0	0	0	0	0	0	0	0	0	0	0	0	0	0	0	1	0	0	0	0	0	0	0	1	0	2	0	0	0	0	0	0	0	0	0	0	0	0	0	0	0	0	0	0	0	0	0	0
Gordonia phage Squiddly	0	0	1	0	0	0	0	0	0	0	0	0	0	0	0	0	0	0	0	0	0	1	0	1	0	0	0	0	1	0	0	0	0	1	0	0	1	0	0	0	0	0	0	0	0	0	0	0	0	0	0	0	0	0	0	0	0	0	0	0	0	0	0	0	0	0	0	0	0	0	0	0	1	0	0	0	0	2	0	0	0	0	0	0	0	0	0	0	0	0	0	0	0	0	0	0	0	0	0	0	0	0	0	0	0	0	0	0	0	0	0	0	0	0	0	0	0	0	0	0	0	0	0	0	0	0	0	0	0	0	0	0	0	0	0	0	0	0	0	0	0	0	1	0	0	0	0	0	0	0	0	0	0	0	0	0	0	0	0	0	1	0	0	0	0	0	0	0	1	0	0	0	0
Microbacterium phage LeeroyJenkins	1	0	0	0	0	0	0	0	0	0	0	0	0	1	0	0	0	0	0	0	0	0	0	0	0	0	0	0	0	2	0	0	0	0	0	0	0	0	0	1	0	0	1	1	0	0	0	1	0	0	0	0	0	0	0	0	0	0	0	0	0	0	0	0	0	0	0	0	0	0	0	0	0	0	0	1	0	0	0	0	0	0	0	0	0	0	1	0	0	0	0	0	0	0	0	0	0	0	0	0	0	0	0	0	0	0	0	0	0	0	0	0	1	0	0	0	0	0	0	0	0	0	0	0	0	0	0	0	1	0	0	0	0	0	0	0	0	1	0	0	0	1	0	0	0	0	0	0	0	0	0	0	0	0	0	0	0	0	0	0	0	1	0	0	0	0	1	0	0	0	0	1	0
Microbacterium phage Nucci	0	0	0	0	0	0	0	0	0	0	0	0	0	0	0	0	0	0	0	0	0	0	0	0	0	0	0	0	0	0	0	0	0	0	0	0	0	0	0	0	0	0	1	0	0	0	0	0	0	0	0	0	0	0	0	0	0	0	0	0	0	1	0	0	0	0	0	0	0	0	0	0	0	0	0	0	0	0	0	0	0	0	0	0	0	0	0	0	0	0	0	0	0	0	0	0	0	0	0	0	0	0	0	0	0	0	0	0	0	0	0	0	0	0	0	0	0	0	0	0	0	0	0	0	0	0	0	0	0	0	0	0	0	0	0	0	0	0	0	0	0	0	0	0	0	0	0	0	0	0	0	0	0	0	0	0	0	0	0	0	0	0	0	0	0	0	0	0	0	0	0	0	0
Microbacterium phage Roman	0	0	0	0	0	0	0	0	0	0	0	0	0	0	0	0	0	0	0	0	0	0	0	0	0	0	0	0	0	0	0	0	0	0	0	0	0	0	0	0	0	0	0	0	0	0	0	0	0	0	0	0	0	0	0	0	0	0	0	0	0	0	0	0	0	0	0	0	0	0	0	0	0	0	0	0	0	1	0	0	0	0	0	0	0	0	0	0	0	0	0	0	0	0	0	0	0	0	0	0	0	0	0	0	0	0	0	0	0	0	0	0	0	0	0	0	0	0	0	0	0	0	0	0	0	0	0	0	0	0	0	0	0	0	0	0	0	0	0	0	0	0	0	0	0	0	0	0	0	0	0	0	0	0	0	0	0	0	0	0	1	0	0	0	0	0	0	0	0	0	0	0	0
Microbacterium phage WaterT	0	0	0	0	0	0	0	0	0	0	0	0	0	0	0	0	0	0	0	0	0	0	0	0	0	1	0	0	0	0	0	0	0	0	0	1	0	0	0	0	0	0	0	0	0	0	0	0	0	0	0	0	0	0	0	0	0	0	0	0	0	0	1	0	0	0	0	0	0	0	0	0	0	0	1	0	0	0	0	0	0	0	0	0	0	0	0	0	0	0	0	0	0	0	0	0	0	0	0	0	0	0	0	0	0	0	0	0	0	0	0	0	0	0	0	0	0	0	0	0	0	0	0	0	0	0	0	0	0	0	0	0	0	0	0	0	0	0	0	0	0	0	0	0	0	0	0	0	0	0	0	0	0	0	0	0	0	0	0	0	0	1	0	0	0	0	0	0	0	0	0	0	0
Mycobacterium phage Bunnies	0	0	0	0	0	0	0	0	0	0	0	0	0	0	0	0	0	0	0	0	0	0	0	0	0	0	0	0	0	0	0	0	0	0	0	0	0	0	0	0	0	0	0	0	0	0	1	0	0	0	0	0	0	0	0	0	0	0	0	0	0	0	0	0	0	0	0	0	0	0	0	0	0	0	0	0	0	0	0	0	0	0	0	0	0	0	0	0	0	0	0	0	0	0	0	0	0	0	0	0	0	0	0	0	0	0	0	0	0	0	0	0	0	0	0	0	0	0	0	0	0	0	0	0	0	0	0	0	0	0	0	0	0	0	0	0	0	0	0	0	0	0	0	0	0	0	0	0	0	0	0	0	0	0	0	0	0	0	0	0	0	0	0	0	0	0	0	0	0	0	0	0	0
Mycobacterium phage Finnry	0	0	0	0	0	0	0	0	0	0	0	0	0	0	0	0	0	0	0	0	0	0	0	0	0	0	0	0	0	1	0	0	0	0	0	0	0	0	0	0	0	0	0	0	0	0	0	0	0	0	0	0	0	0	0	0	0	0	0	0	0	0	0	0	1	0	0	0	0	0	0	0	0	0	0	0	0	0	0	0	0	0	0	0	0	0	0	0	0	0	0	0	0	0	0	0	0	0	0	0	0	0	0	0	0	0	0	0	0	0	0	0	0	0	0	0	0	0	0	0	0	0	0	0	0	0	0	0	0	0	0	0	0	0	0	0	0	0	0	0	0	0	0	0	0	0	0	0	0	0	0	0	0	0	0	0	0	0	0	0	0	0	0	0	0	0	0	0	0	0	0	0	0
Mycobacterium phage Lewan	0	0	0	0	0	0	0	1	0	0	0	0	0	0	0	0	0	0	0	0	0	0	0	0	1	0	0	0	0	0	0	0	0	0	0	0	0	0	0	0	0	0	0	1	0	0	0	0	0	0	0	0	0	0	0	0	0	0	0	0	0	0	0	0	0	0	0	0	0	0	0	0	0	0	0	0	0	0	0	0	0	0	0	0	0	0	0	0	0	0	0	0	0	0	0	0	0	0	0	0	0	0	0	0	0	0	0	0	0	0	0	0	0	0	0	0	0	0	0	0	0	0	0	0	0	0	0	0	0	0	1	0	0	0	0	0	0	0	0	0	0	0	0	0	0	0	0	0	0	0	0	0	0	0	0	0	0	0	0	0	0	0	0	0	0	0	0	0	0	0	0	0	0
Mycobacterium phage Lucyedi	0	0	0	0	0	0	0	0	0	0	0	0	0	1	0	0	0	0	0	0	0	0	0	0	0	0	0	0	0	0	0	0	0	1	0	0	0	0	0	0	0	0	0	0	0	0	0	0	0	0	0	0	0	0	0	0	0	0	0	0	0	0	0	0	0	0	0	0	0	0	0	0	0	0	0	0	0	0	0	0	0	0	0	0	0	0	0	0	0	0	0	0	0	0	0	0	0	0	0	0	0	0	0	0	0	0	0	0	0	0	0	0	0	0	0	0	0	0	0	0	0	0	0	0	0	0	1	0	1	0	0	0	0	0	0	0	0	0	0	0	0	0	0	0	0	0	0	0	0	0	0	0	0	0	0	0	0	0	0	0	0	0	0	0	0	0	0	0	0	0	0	0	0
Mycobacterium phage Purky	0	0	0	0	0	0	0	0	0	1	0	0	0	0	0	1	0	0	0	0	0	0	0	1	0	0	0	0	0	0	0	0	1	1	0	0	0	0	0	0	0	0	0	0	0	1	0	0	0	0	0	0	0	0	0	0	0	0	0	0	0	0	0	0	0	0	0	0	0	0	0	0	0	0	0	0	0	0	0	0	0	0	0	0	0	0	0	0	0	0	0	0	0	0	0	0	0	0	0	0	0	0	0	0	0	0	0	0	0	0	0	0	0	0	0	0	0	0	0	0	0	0	0	0	0	0	0	0	0	0	0	0	0	0	0	0	0	0	0	0	0	0	0	0	0	0	0	0	0	0	0	0	0	0	0	0	0	0	0	0	0	0	0	0	0	0	0	0	0	0	0	0	0
Mycobacterium phage Tomaszewski	0	0	0	0	0	0	0	0	0	0	0	0	0	0	0	0	0	0	0	0	0	0	0	0	0	0	0	0	0	0	0	0	0	0	0	0	0	0	0	0	0	0	0	0	0	0	0	0	0	0	0	0	0	0	0	0	0	1	0	0	0	0	0	0	0	0	0	0	0	0	0	0	0	0	0	0	0	0	0	0	0	0	1	0	0	0	0	0	0	0	0	0	0	0	0	0	0	0	0	0	0	0	0	0	0	0	0	0	0	0	0	0	0	0	0	0	0	0	0	0	0	0	0	0	0	0	0	0	0	0	0	0	0	0	0	0	0	0	0	0	0	0	0	0	0	0	0	0	0	0	0	0	0	0	0	0	0	0	0	0	0	0	0	0	0	0	0	0	0	0	1	0	0
Mycobacterium phage Zolita	0	0	0	0	0	0	0	0	0	0	0	0	0	0	0	0	0	0	0	0	0	0	0	0	0	0	0	0	0	0	0	0	0	0	0	0	0	0	0	0	0	0	0	0	0	0	0	0	0	0	0	0	0	0	0	0	0	0	0	0	0	0	0	0	0	0	0	0	0	0	0	0	0	0	0	0	0	0	0	0	0	0	0	0	0	0	0	0	0	0	0	0	0	0	0	0	0	0	0	0	0	0	0	0	0	0	0	0	0	0	0	0	0	0	0	0	0	0	0	0	0	0	0	0	0	0	0	0	0	0	0	0	0	0	0	0	0	0	0	0	0	0	0	0	0	0	0	0	0	0	0	0	0	0	0	0	0	0	0	0	0	0	0	0	0	0	0	0	0	0	0	0	0
Streptomyces phage Leviticus	0	0	0	0	0	0	0	0	0	0	0	0	0	0	0	0	0	0	0	0	0	0	0	0	0	0	0	0	0	0	0	0	0	0	0	0	0	1	0	0	0	0	0	0	0	0	0	0	0	0	0	0	0	0	0	0	0	0	0	0	0	0	0	0	0	0	0	0	0	0	0	0	0	0	0	0	0	0	0	0	0	0	0	0	0	0	0	0	0	0	0	0	0	0	0	0	0	0	0	0	0	0	0	0	0	0	0	0	0	0	0	0	0	0	0	0	0	0	0	0	0	0	0	0	0	0	0	0	0	0	0	0	0	0	0	0	0	0	0	0	0	0	0	0	0	0	0	0	0	0	0	0	0	0	0	0	0	0	0	0	0	0	0	0	0	0	0	0	0	0	0	0	0
Streptomyces phage TuanPN	0	0	0	0	0	0	0	0	0	0	0	0	0	0	0	0	0	0	0	0	0	0	0	0	0	0	0	0	0	0	0	0	0	0	0	0	0	0	0	0	0	0	0	0	0	0	0	0	0	0	0	0	0	0	0	0	0	0	0	0	0	0	0	0	0	0	0	0	0	0	0	0	0	0	0	0	0	1	0	0	0	0	0	0	0	0	0	0	0	0	0	0	0	0	0	0	0	0	0	0	0	0	0	0	0	0	0	0	0	0	0	0	0	0	1	0	0	0	0	0	0	0	0	0	0	0	0	0	0	0	0	0	0	0	0	0	0	0	0	0	0	0	0	0	0	0	0	0	0	0	0	0	0	1	0	0	0	0	0	0	0	0	0	0	0	0	1	0	0	0	0	0	0
Glyphodes caesalis	0	0	0	0	0	0	0	0	0	0	0	0	0	0	0	0	0	0	0	0	0	0	0	0	0	0	0	0	0	0	0	0	1	0	0	0	0	0	0	0	0	0	0	0	0	0	0	0	0	0	0	0	0	0	0	0	0	0	0	0	0	0	0	0	0	0	0	0	0	0	0	0	0	0	0	0	0	0	0	0	0	0	0	0	0	0	0	0	0	0	0	0	0	0	0	0	0	0	0	0	0	0	0	0	0	0	0	0	0	0	0	0	0	0	0	0	0	0	0	0	0	0	0	0	0	0	0	0	0	0	0	0	0	0	0	0	0	0	0	0	0	0	0	0	0	0	0	0	0	0	0	0	0	0	0	0	0	0	0	0	0	0	0	0	0	0	0	0	0	0	0	0	0
Selenomonas sp. mPRGC5	2	2	1	1	1	0	1	0	0	1	1	0	0	0	1	0	1	1	0	0	7	3	5	3	2	4	0	3	4	3	2	5	4	5	0	0	0	0	2	0	1	0	1	0	0	0	1	0	2	2	0	3	0	0	0	0	0	1	0	0	0	0	0	0	0	1	0	0	0	0	0	1	1	1	1	0	0	11	1	2	0	0	0	1	0	1	0	1	1	1	0	0	0	0	0	1	0	2	2	0	1	0	2	1	0	0	0	0	2	2	0	2	0	2	0	0	3	0	0	0	0	0	0	0	2	0	0	1	3	0	0	0	2	1	0	0	1	1	0	1	0	0	1	0	0	1	0	1	0	0	1	1	1	1	3	1	0	0	0	0	0	2	0	1	0	0	0	1	0	0	1	0	0
Escherichia virus ECH1	0	0	0	0	0	0	0	0	0	0	0	0	0	0	0	0	0	0	0	0	0	0	0	0	0	0	0	0	0	0	0	0	0	0	0	0	0	0	0	0	0	1	0	0	0	0	0	0	0	0	0	0	0	0	0	0	0	0	0	0	0	0	0	0	0	0	0	0	0	0	0	0	0	0	0	0	0	0	0	0	0	0	0	0	0	0	0	0	0	0	0	0	0	0	0	0	0	0	0	0	0	0	0	0	0	0	0	0	0	0	0	0	0	0	0	0	0	0	0	0	0	0	0	0	0	0	0	0	0	1	0	0	0	0	0	0	0	0	0	0	0	0	0	0	0	0	0	0	0	0	0	0	0	0	0	0	0	0	0	0	0	0	0	0	0	0	0	0	0	0	0	0	0
Aliidiomarina sp. IM1326	2	2	0	1	3	2	0	0	2	2	1	3	1	1	0	3	2	0	0	0	7	1	9	2	6	6	7	8	9	5	6	9	2	12	2	0	1	0	2	0	0	0	1	2	1	0	3	1	0	0	5	1	2	0	5	0	1	0	0	2	0	2	1	2	1	1	1	1	3	1	2	1	0	1	0	1	3	29	1	2	0	0	1	1	1	1	1	0	1	0	1	2	0	2	2	1	0	1	2	1	0	0	3	1	2	0	0	1	1	3	0	1	1	4	3	0	5	3	0	1	0	1	2	0	4	2	3	2	1	1	0	2	3	1	2	1	4	5	2	3	1	0	2	0	2	0	0	3	0	0	0	2	2	3	0	1	0	0	0	3	3	1	1	1	1	0	1	1	1	2	2	0	2
Campylobacter sp. LR196d	0	0	0	0	0	0	0	0	0	0	0	0	0	0	0	0	0	0	0	0	0	0	0	0	0	0	0	0	0	0	0	1	0	0	0	0	0	0	0	0	0	0	0	0	0	0	0	0	0	0	0	0	0	0	0	0	0	0	0	0	0	0	0	0	0	0	0	0	0	0	0	0	0	0	0	0	0	0	0	0	0	0	0	0	0	0	0	0	0	0	0	0	0	0	0	0	0	0	0	0	0	0	0	0	0	0	0	0	0	0	0	0	0	0	0	0	0	0	0	0	0	0	0	0	0	0	0	0	0	0	0	0	0	0	0	0	0	0	0	0	0	0	0	0	0	0	0	0	0	0	0	0	0	0	0	0	0	0	0	0	0	0	0	0	0	0	0	0	0	0	0	0	0
Campylobacter sp. LR264d	1	0	0	0	0	0	0	0	0	0	0	0	0	0	0	0	0	0	0	0	1	0	0	0	0	0	0	0	0	0	0	1	0	0	0	0	0	0	0	0	0	0	0	0	0	0	0	0	0	0	0	0	0	0	0	0	0	0	0	0	0	0	0	0	0	0	0	0	0	0	0	0	0	0	0	0	0	1	0	0	0	0	0	0	0	0	0	0	0	0	0	0	0	0	0	0	0	0	0	0	1	0	0	0	0	0	0	0	0	0	0	0	0	0	0	0	0	0	0	0	0	0	0	0	0	0	0	0	0	0	0	0	0	0	0	0	0	0	0	0	0	0	0	0	0	0	0	0	0	0	0	0	0	0	0	0	0	0	0	0	0	0	0	0	0	0	0	0	0	0	0	0	0
Campylobacter sp. LR286c	0	0	0	0	0	0	1	0	0	0	0	0	0	0	0	0	0	0	0	0	1	0	0	0	0	0	0	0	0	0	0	0	0	0	0	0	0	0	0	0	0	0	0	0	0	0	0	0	0	0	0	0	0	0	0	0	0	0	0	0	0	0	0	0	0	0	0	0	0	0	0	0	0	0	0	0	0	0	0	0	0	0	0	0	0	0	0	0	0	0	0	0	0	0	0	0	0	0	0	0	0	0	0	0	0	0	0	0	0	0	0	0	0	0	0	0	0	0	0	0	0	0	0	0	0	0	0	0	0	0	0	0	0	0	0	0	0	0	0	0	0	0	0	0	0	0	0	0	0	0	0	0	0	0	0	0	0	0	0	0	0	0	0	0	0	0	0	0	0	0	0	0	0
Campylobacter sp. LR291e	0	0	0	0	0	0	0	0	0	0	0	0	0	0	0	0	0	0	0	0	0	0	0	0	0	0	0	0	0	0	0	0	0	0	0	0	0	0	0	0	0	0	0	0	0	0	0	0	0	0	0	0	0	0	0	0	0	0	0	0	0	0	0	0	0	0	0	0	0	0	0	0	0	0	0	0	0	0	0	0	0	0	0	0	0	0	0	0	0	0	0	0	0	0	0	0	0	0	0	0	0	0	0	0	0	0	0	0	0	0	0	0	0	0	0	0	0	0	0	0	0	0	0	0	0	0	0	0	0	0	0	0	0	0	0	0	0	0	0	0	0	0	0	0	0	0	0	0	0	0	0	0	0	0	0	0	0	0	0	0	0	0	0	0	0	0	0	0	0	0	0	0	0
Desulfatibacillum alkenivorans	5	4	10	5	3	3	5	1	2	3	4	2	5	3	8	2	6	0	3	3	46	19	31	24	26	40	28	27	33	36	20	33	20	28	4	7	1	11	4	5	1	2	4	4	6	5	3	3	7	10	4	2	2	6	2	5	3	4	5	7	8	11	7	5	3	2	3	2	4	5	9	5	4	4	6	3	5	90	2	2	6	2	2	3	5	9	4	2	6	13	6	5	6	6	5	8	2	4	11	7	0	3	9	3	5	4	5	0	1	2	3	2	3	6	6	4	9	2	4	4	5	1	3	7	7	2	9	2	11	4	3	8	5	3	6	6	7	7	5	2	1	1	7	2	6	8	7	6	6	2	7	4	3	3	2	4	4	4	5	0	9	8	4	5	3	5	1	4	4	4	2	7	12
Bacillus phage vB_BveM-Goe7	0	0	0	0	0	0	0	0	0	0	0	0	0	0	1	0	0	0	0	0	0	0	0	0	0	1	0	1	0	0	0	0	0	0	0	0	0	0	0	0	0	0	0	0	0	0	0	0	0	0	0	0	0	0	0	0	0	0	0	0	0	0	0	0	0	0	0	0	0	0	0	0	0	0	0	0	0	0	0	0	0	0	0	0	0	0	0	0	0	0	0	0	0	0	0	0	0	0	0	0	0	0	0	0	0	0	0	0	0	0	0	0	0	0	0	0	0	0	0	0	0	0	0	0	0	0	0	0	0	0	0	0	0	0	0	0	0	0	0	0	0	0	0	0	0	0	0	0	0	0	0	0	0	0	0	0	0	0	0	0	0	0	0	0	0	0	0	0	0	0	0	0	0
Desulfovibrio sp. JC010	0	9	2	4	2	2	0	2	0	1	0	1	1	1	2	1	0	1	0	0	9	4	10	5	5	9	6	4	4	4	4	5	4	3	0	1	3	3	1	1	1	3	2	4	2	2	2	2	0	1	1	2	0	1	1	1	0	1	0	0	0	4	4	1	0	1	1	0	2	0	3	0	2	0	0	3	1	18	1	4	0	2	0	1	2	1	1	0	1	2	1	3	0	0	0	2	1	1	1	2	1	2	0	0	0	0	0	0	0	0	1	1	0	1	2	1	2	2	3	2	2	0	0	1	0	0	0	3	2	1	3	1	0	1	2	1	2	4	1	1	0	0	3	1	1	2	4	1	2	2	0	4	0	2	1	0	0	3	0	0	0	4	3	1	0	1	2	1	2	1	1	0	0
Desulfovibrio sp. JC022	3	1	1	0	0	1	1	5	1	0	0	0	1	0	0	0	0	0	0	1	10	6	4	3	4	2	5	1	6	4	2	5	2	1	2	1	2	0	1	1	0	0	1	0	1	0	0	0	1	0	0	0	1	1	0	1	1	0	0	3	0	2	0	1	0	1	1	1	0	1	1	1	0	0	2	0	0	35	0	1	2	0	0	2	0	0	3	0	3	4	1	2	0	1	1	0	3	2	0	0	1	0	2	1	0	2	3	0	3	1	0	1	0	4	2	0	2	0	2	0	0	0	1	1	2	1	1	1	1	0	1	2	1	0	2	2	0	0	1	0	0	1	2	4	1	1	2	0	2	1	3	0	3	0	0	1	1	1	0	3	3	16	0	2	2	1	2	2	2	1	1	1	0
Nonomuraea sp. SYSU D8015	44	72	56	53	43	43	48	54	37	22	22	23	25	19	31	29	25	24	37	15	76	40	97	223	268	132	79	72	58	67	60	70	110	110	24	16	23	34	16	22	15	30	19	26	21	27	67	34	28	24	19	35	39	26	32	15	36	32	23	68	57	24	25	17	27	82	31	33	23	32	41	32	25	28	29	30	92	302	58	56	47	18	24	43	49	30	23	20	23	31	54	17	29	44	48	39	26	8	17	17	17	31	38	17	38	38	26	28	34	42	30	29	34	77	35	20	47	21	29	24	25	23	73	30	29	15	13	44	44	36	26	19	30	28	30	18	25	59	15	30	40	27	25	22	13	14	14	18	19	34	36	10	20	35	16	35	23	51	35	34	35	27	28	19	32	22	54	57	43	21	13	18	20
Chryseobacterium binzhouense	1	3	0	0	1	0	0	0	1	0	1	0	0	0	1	0	2	2	1	0	2	0	4	6	4	4	1	6	1	2	3	4	3	2	1	0	1	1	1	0	0	0	2	0	1	0	1	4	1	3	0	0	1	0	0	0	0	0	1	1	1	0	0	0	2	2	2	1	0	0	1	1	0	1	2	1	0	7	0	0	0	0	1	0	0	1	1	0	2	1	1	1	1	1	0	1	0	0	2	0	0	0	0	1	1	0	3	0	1	1	1	1	0	1	2	0	2	2	1	0	0	0	1	0	1	1	1	0	1	0	2	1	1	1	0	0	2	3	0	5	3	0	0	2	1	2	0	0	1	0	2	0	2	3	0	0	2	0	0	0	0	0	1	0	0	0	1	1	0	0	0	0	0
Aliiglaciecola sp. M165	6	5	1	0	9	4	1	3	7	3	6	2	3	3	7	4	2	0	5	1	11	11	20	17	10	19	22	28	15	18	13	10	14	16	0	1	3	9	2	6	2	5	5	4	3	3	2	5	2	0	8	5	1	7	4	3	5	5	4	3	2	6	3	8	5	3	3	2	7	3	3	3	3	0	4	5	2	64	0	1	8	1	5	1	1	4	2	3	3	9	3	5	4	1	5	3	1	4	7	8	4	1	4	5	4	5	6	1	2	5	0	4	3	7	3	4	6	1	9	2	1	2	3	3	4	2	4	3	5	3	3	5	2	1	3	5	4	4	3	1	4	2	6	2	3	1	0	2	0	4	9	4	4	8	1	3	2	5	3	0	5	11	7	2	5	3	4	2	3	3	5	3	6
Bacillaceae bacterium R1DC41	2	4	1	3	1	2	1	2	3	2	0	1	2	1	1	0	1	1	1	1	12	2	10	4	7	9	14	5	7	12	5	4	6	8	0	1	1	1	2	2	2	2	3	0	1	2	2	2	1	2	1	1	0	0	1	1	3	2	1	1	4	3	1	1	0	2	1	1	3	2	1	0	0	0	1	0	3	34	2	0	1	0	0	1	2	1	0	1	2	6	1	1	2	1	0	2	0	1	0	1	2	0	1	0	1	4	1	0	0	2	1	0	0	1	0	1	1	1	0	1	2	1	0	1	2	0	0	1	2	3	1	1	0	1	2	1	1	2	1	2	1	0	1	4	1	1	3	0	1	0	1	4	0	2	2	1	1	0	1	2	3	1	1	4	0	0	1	2	1	1	1	0	0
Kaustia mangrovi	12	10	8	9	7	10	11	6	9	9	12	2	4	8	9	6	4	4	5	5	57	23	37	37	28	30	33	47	48	42	40	35	41	41	13	4	7	9	7	12	8	12	8	7	9	3	8	7	6	6	3	4	8	5	5	2	8	9	4	2	4	4	12	3	6	11	6	7	1	8	10	11	10	7	1	5	5	138	6	7	5	7	7	6	6	5	6	3	7	17	8	14	9	4	10	5	3	6	13	11	3	7	5	7	6	6	5	2	5	6	1	4	6	9	10	3	16	3	7	11	8	4	4	14	4	1	10	7	23	10	2	2	8	12	9	3	5	8	5	6	2	4	7	4	4	7	5	6	4	8	7	3	4	3	6	13	9	5	4	3	15	11	5	12	1	6	4	7	8	3	7	8	5
Pseudomonas sp. DMKU_BBB3-04	8	11	8	5	9	4	4	3	4	7	4	6	5	5	11	8	2	5	7	7	36	19	27	19	18	26	18	25	12	33	24	33	23	27	5	6	5	2	10	5	9	4	3	6	3	2	1	5	4	5	7	2	9	7	4	1	2	2	5	4	4	9	5	9	9	7	4	4	8	2	6	4	4	5	3	1	2	98	5	6	9	3	3	5	6	3	3	1	4	4	6	2	6	2	6	5	1	8	7	4	4	4	6	6	6	7	5	3	4	3	1	3	4	4	6	7	8	4	6	3	6	0	5	3	8	2	4	8	12	7	4	4	5	5	7	5	8	6	4	2	3	4	9	4	2	3	6	3	13	3	5	3	2	8	2	2	0	5	4	3	7	5	1	5	6	5	3	4	4	2	4	5	0
Shewanella sp. YLB-06	1	1	0	1	0	0	2	1	0	2	0	2	4	0	1	0	0	0	3	0	17	6	4	8	9	6	3	4	8	5	2	4	5	2	1	3	2	3	3	4	2	2	1	3	2	0	2	0	2	1	2	0	2	2	2	0	0	0	3	0	1	4	1	0	0	2	1	1	2	3	3	1	0	1	0	1	2	15	1	0	2	1	0	0	0	5	1	0	1	4	1	0	1	0	0	1	1	4	2	3	1	3	0	1	3	1	0	0	0	2	3	1	1	0	2	0	2	0	0	1	1	1	3	4	0	1	2	1	1	2	0	0	0	0	1	0	0	2	1	1	1	2	4	0	2	2	1	1	2	1	0	1	1	4	0	2	0	0	0	0	2	4	2	1	2	0	0	3	0	1	0	0	2
Shewanella sp. YLB-08	0	0	0	0	0	0	0	0	0	0	0	0	0	0	0	0	0	0	0	0	0	0	1	0	1	0	0	0	0	0	0	0	0	0	0	0	0	1	0	0	0	0	0	0	0	0	0	0	0	0	0	0	0	0	0	0	0	0	0	0	0	0	0	0	0	0	0	0	0	0	0	0	0	0	0	1	0	0	0	0	1	0	0	0	0	0	0	0	0	0	0	0	0	0	1	0	0	0	0	0	0	0	0	0	0	0	0	0	0	0	0	0	0	0	0	0	0	1	0	0	0	0	0	1	0	0	0	0	0	0	0	0	0	0	0	0	0	0	0	0	0	0	1	1	0	0	0	0	0	0	0	0	0	0	0	0	0	0	0	0	0	0	0	0	0	0	0	0	0	0	0	0	0
Myceligenerans indicum	0	1	2	1	0	1	1	0	0	1	0	0	1	0	0	1	2	0	0	0	1	1	1	3	1	2	2	0	0	0	1	1	3	2	1	0	1	0	0	0	0	0	0	0	1	1	0	0	1	0	0	0	1	0	1	0	2	2	1	1	0	1	2	0	1	2	0	0	0	0	2	1	0	0	1	1	0	9	0	0	0	0	1	0	1	0	0	0	0	0	1	0	3	0	0	1	0	0	0	0	0	1	0	0	0	0	0	0	0	0	0	1	0	0	1	0	0	0	0	1	0	0	0	0	0	0	0	1	2	0	0	1	0	0	0	0	0	1	0	0	0	2	0	3	1	1	1	1	0	1	1	0	0	0	0	0	0	0	1	1	1	1	1	0	0	1	0	2	1	0	2	0	0
Arcobacter sp. FWKO B	2	3	2	0	2	3	0	2	1	1	0	1	1	0	0	0	1	1	2	1	8	3	6	3	2	5	4	7	4	9	8	5	2	10	4	1	4	2	1	1	3	0	0	1	0	2	1	1	2	0	1	1	3	0	2	0	0	0	2	0	0	1	1	0	1	1	0	2	0	0	1	2	1	1	2	1	0	23	1	0	1	0	2	1	0	1	0	1	1	3	0	0	1	1	1	1	0	2	4	1	0	2	1	0	1	0	1	0	1	1	0	0	0	0	1	2	1	0	1	3	2	1	2	0	0	2	1	0	5	2	0	0	0	1	1	1	1	0	1	0	1	1	1	0	0	2	0	1	1	1	0	1	3	1	0	1	2	2	0	2	6	6	1	2	1	1	1	0	0	0	0	1	3
Saccharothrix deserti	36	45	29	29	43	29	32	50	29	19	16	15	23	18	36	17	20	12	97	8	56	30	75	191	242	126	65	69	52	69	40	80	90	79	24	17	13	24	7	24	16	20	18	25	22	25	64	32	28	32	19	20	31	21	40	15	24	38	18	46	71	23	21	23	27	117	30	21	20	16	28	23	33	13	27	40	82	185	73	45	48	31	23	19	38	38	32	19	35	21	36	12	26	68	43	36	28	15	17	14	15	17	36	18	29	41	40	25	34	45	15	19	26	39	15	8	54	22	30	24	37	19	67	20	20	13	26	22	47	33	37	29	18	20	15	24	55	57	19	30	58	35	29	14	21	14	18	15	17	59	37	9	18	70	15	14	10	45	19	52	19	22	28	22	60	29	65	60	49	32	13	10	14
Streptomyces sp. MZ03-48	1	2	4	0	2	1	1	1	1	1	0	1	0	0	0	1	0	0	2	1	6	3	4	5	8	35	3	4	6	2	4	3	4	10	1	1	0	0	2	0	1	0	0	3	0	0	0	0	0	0	0	2	2	3	1	0	3	1	0	0	0	0	0	0	3	3	0	0	3	1	1	1	1	2	1	1	1	12	2	0	3	1	0	2	1	1	2	0	1	1	0	0	0	0	7	0	1	0	1	2	0	1	3	0	0	0	0	1	1	2	0	1	0	2	0	0	2	0	1	0	0	1	3	0	2	0	0	3	1	0	1	0	0	1	0	1	1	2	2	0	0	1	0	1	1	2	1	1	1	0	0	0	0	0	1	3	0	2	0	1	2	1	0	1	1	1	1	2	2	1	1	0	1
Leymus alaicus	0	0	0	0	0	0	0	0	0	0	0	0	0	0	0	0	0	0	0	0	0	0	0	0	0	0	0	0	0	0	0	0	0	0	0	0	0	0	0	0	0	0	0	0	0	0	0	0	0	0	0	0	0	0	0	0	0	0	0	0	0	0	0	0	0	0	0	0	0	0	0	0	0	0	0	0	0	0	0	0	0	0	0	0	0	0	0	0	0	0	0	0	0	0	0	0	0	0	0	0	0	0	0	0	0	0	0	0	0	0	0	0	0	0	0	0	0	0	0	0	0	0	0	0	0	0	0	0	0	0	0	0	0	0	0	0	0	0	0	0	0	0	0	0	0	0	0	0	0	0	0	0	0	0	0	0	0	0	0	0	0	0	0	0	0	0	0	0	0	0	0	0	0
Komarekiella sp. 'clone 1'	9	9	5	3	12	5	5	1	8	4	5	6	3	6	6	7	0	4	9	1	40	27	53	49	44	46	32	34	36	57	26	41	31	38	11	4	11	13	0	7	6	6	1	8	4	5	5	11	2	12	13	7	9	7	14	7	9	8	11	8	9	11	9	6	9	9	9	5	8	4	2	6	3	7	9	11	7	124	7	5	7	4	11	1	4	14	12	1	6	10	16	7	9	4	2	10	11	8	8	7	3	10	15	7	6	7	7	8	9	6	4	8	9	4	4	4	6	6	9	11	10	5	12	6	10	3	6	3	10	6	10	9	7	6	8	8	6	11	6	4	9	4	8	5	7	7	11	8	3	3	9	3	9	9	10	2	6	7	4	8	5	3	11	8	6	5	6	9	2	6	10	7	9
Nephroselmis astigmatica	1	0	0	0	0	0	0	0	0	0	0	0	0	0	0	0	0	0	0	0	0	0	0	0	0	0	0	0	0	0	0	0	0	0	0	0	0	0	0	0	0	0	0	0	0	0	0	0	0	0	0	0	0	0	0	0	0	0	0	0	0	0	1	0	0	0	0	0	0	0	0	0	0	0	0	0	0	2	0	0	0	0	0	0	0	0	0	0	0	0	0	0	0	0	0	0	0	0	0	0	0	0	0	0	0	0	0	0	0	0	0	0	0	0	0	0	0	0	0	0	0	0	0	0	0	0	0	0	0	0	0	0	0	1	0	0	0	0	0	0	0	0	0	0	0	0	0	0	0	0	0	0	0	0	0	0	0	0	0	0	0	0	0	0	0	0	0	0	0	1	0	0	0
Penaeus monodon nucleopolyhedrovirus	0	0	0	0	0	0	0	0	0	0	0	0	0	0	0	0	0	0	0	0	0	0	0	0	0	0	0	0	0	0	0	0	0	0	0	0	0	0	0	0	0	0	0	0	0	0	0	0	0	0	0	0	0	0	0	0	0	0	0	0	0	0	0	0	0	0	0	0	0	0	0	0	0	0	0	0	0	0	0	0	0	0	0	0	0	0	0	0	0	0	0	0	0	0	0	0	0	0	0	0	0	0	0	0	0	0	0	0	0	0	0	0	0	0	0	0	0	0	0	0	0	0	0	0	0	0	0	0	0	0	0	0	0	0	0	0	0	0	0	0	0	0	0	0	0	0	0	0	0	0	0	0	0	0	0	0	0	0	0	0	0	0	0	0	0	0	0	0	0	0	0	0	0
Nocardia takedensis	13	12	11	7	14	16	10	15	15	5	5	1	8	6	9	7	2	7	20	10	38	18	33	71	68	73	29	44	32	29	32	26	57	38	8	8	7	13	11	7	11	12	16	9	13	8	25	9	12	12	14	8	9	14	16	8	9	8	7	13	19	10	13	6	9	24	15	5	11	7	15	15	8	6	14	15	19	132	11	15	9	9	7	9	12	12	12	10	15	10	17	7	15	14	11	15	3	7	11	5	5	9	11	15	15	19	12	15	10	5	11	9	7	19	5	6	21	11	10	11	16	11	16	8	11	10	9	18	24	16	13	11	11	5	6	15	6	18	7	8	11	8	14	10	4	11	8	4	7	11	6	4	7	16	4	8	10	9	9	15	14	8	10	15	15	10	13	19	17	11	11	7	2
Anemone nepovirus A	0	0	0	0	0	0	0	0	0	0	0	0	0	0	0	0	0	0	0	0	0	0	0	0	0	0	0	0	0	0	1	0	0	0	0	0	0	0	0	0	0	0	0	0	0	0	0	0	0	0	0	0	0	0	0	0	0	0	0	0	0	0	0	0	0	0	0	1	0	0	0	0	0	0	0	0	0	0	0	0	0	0	0	0	0	0	0	0	0	0	0	0	0	0	0	0	0	0	0	0	0	0	0	0	0	0	0	0	0	0	0	0	0	0	0	0	0	0	0	0	0	0	0	0	0	0	0	0	0	0	1	0	0	0	0	0	0	0	0	0	0	0	0	0	0	0	0	0	0	0	0	0	0	0	0	0	0	0	0	0	0	0	0	0	0	0	0	0	0	0	0	0	0
Amaranthus cryptic virus 3	0	0	0	0	0	0	0	0	0	0	0	0	0	0	0	0	0	0	0	0	0	0	0	0	0	0	0	0	0	0	0	0	0	0	0	0	0	0	0	0	0	0	0	0	0	0	0	0	0	0	0	0	0	0	0	0	0	0	0	0	0	0	0	0	0	0	0	0	0	0	0	0	0	0	0	0	0	0	0	0	0	0	0	0	0	0	0	0	0	0	0	0	0	0	0	0	0	0	0	0	0	0	0	0	0	0	0	0	0	0	0	0	0	0	0	0	0	0	0	0	0	0	0	0	0	0	0	0	0	0	0	0	0	0	0	0	0	0	0	0	0	0	0	0	0	0	0	0	0	0	0	0	0	0	0	0	0	0	0	0	0	0	0	0	0	0	0	0	0	0	0	0	0
Panax cryptic virus 1	0	0	0	0	0	0	0	0	0	0	0	0	0	0	0	0	0	0	0	0	0	0	0	0	0	0	0	0	0	0	0	0	0	0	0	0	0	0	0	0	0	0	0	0	0	0	0	0	0	0	0	0	0	0	0	0	0	0	0	0	0	0	0	0	0	0	0	0	0	0	0	0	0	0	0	0	0	0	0	0	0	0	0	0	0	0	0	0	0	0	0	0	0	0	0	0	0	0	0	0	0	0	0	0	0	0	0	0	0	0	0	0	0	0	0	0	0	0	0	0	0	0	0	0	0	0	0	0	0	0	0	0	0	0	0	0	0	0	0	0	0	0	0	0	0	0	0	0	0	0	0	0	0	0	0	0	0	0	0	0	0	0	0	0	0	0	0	0	0	0	0	0	0
Panax cryptic virus 2	0	0	0	0	0	0	0	0	0	0	0	0	0	0	0	0	0	0	0	0	0	0	0	0	0	0	0	0	0	0	0	0	0	0	0	0	0	0	0	0	0	0	0	0	0	0	0	0	0	0	0	0	0	0	0	0	0	0	0	0	0	0	0	0	0	0	0	0	0	0	0	0	0	0	0	0	0	0	0	0	0	0	0	0	0	0	0	0	0	0	0	0	0	0	0	0	0	0	0	0	0	0	0	0	0	0	0	0	0	0	0	0	0	0	0	0	0	0	0	0	0	0	0	0	0	0	0	0	0	0	0	0	0	0	0	0	0	0	0	0	0	0	0	0	0	0	0	0	0	0	0	0	0	0	0	0	0	0	0	0	0	0	0	0	0	0	0	0	0	0	0	0	0
Camellia cryptic virus 1	0	0	0	0	0	0	0	0	0	0	0	0	0	0	0	0	0	0	0	0	0	0	0	0	0	0	0	0	0	0	0	0	0	0	0	0	0	0	0	0	0	0	0	0	0	0	0	0	0	0	0	0	0	0	0	0	0	0	0	0	0	0	0	0	0	0	0	0	0	0	0	0	0	0	0	0	0	0	0	0	0	0	0	0	0	0	0	0	0	0	0	0	0	0	0	0	0	0	0	0	0	0	0	0	0	0	0	0	0	0	0	0	0	0	0	0	0	0	0	0	0	0	0	0	0	0	0	0	0	0	0	0	0	0	0	0	0	0	0	0	0	0	0	0	0	0	0	0	0	0	0	0	0	0	0	0	0	0	0	0	0	0	0	0	0	0	0	0	0	0	0	0	0
Rhodiola cryptic virus 1	0	0	0	0	0	0	0	0	0	0	0	0	0	0	0	0	0	0	0	0	0	0	0	0	0	0	0	0	0	0	0	0	0	0	0	0	0	0	0	0	0	0	0	0	0	0	0	0	0	0	0	0	0	0	0	0	0	0	0	0	0	0	0	0	0	0	0	0	0	0	0	0	0	0	0	0	0	0	0	0	0	0	0	0	0	0	0	0	0	0	0	0	0	0	0	0	0	0	0	0	0	0	0	0	0	0	0	0	0	0	0	0	0	0	0	0	0	0	0	0	0	0	0	0	0	0	0	0	0	0	0	0	0	0	0	0	0	0	0	0	0	0	0	0	0	0	0	0	0	0	0	0	0	0	0	0	0	0	0	0	0	0	0	0	0	0	0	0	0	0	0	0	0
Chitinophaga vietnamensis	11	7	11	10	12	13	4	3	12	12	15	14	17	14	17	17	19	14	21	7	53	29	60	41	55	47	25	93	56	56	34	75	42	75	14	11	5	8	16	28	3	12	23	12	16	12	11	24	23	21	14	13	7	8	7	8	11	11	13	14	9	5	14	20	23	19	28	23	18	18	18	22	3	5	11	12	7	238	15	10	20	11	14	16	17	19	14	6	19	25	10	10	18	13	10	14	7	19	22	8	9	12	13	10	5	21	9	4	9	8	13	24	6	12	12	15	33	15	18	7	23	5	14	10	13	10	20	23	32	10	15	17	22	8	14	19	21	24	10	9	22	6	15	12	9	23	16	30	20	6	9	10	14	17	10	11	7	19	6	9	18	15	6	14	15	7	13	30	13	25	9	7	3
Alcaligenaceae bacterium SJ-26	2	0	0	3	4	1	1	0	1	3	1	0	2	2	1	1	2	0	0	2	10	7	11	11	12	13	7	9	4	11	5	6	6	7	1	2	0	0	1	2	2	3	1	2	1	1	1	2	1	2	1	2	2	1	1	1	0	2	0	1	3	2	2	2	2	2	0	0	1	3	1	2	1	1	1	1	1	29	5	1	2	0	0	1	0	1	1	0	0	3	2	5	3	0	2	1	1	1	2	0	2	1	0	1	1	2	0	2	0	0	1	1	1	1	1	0	0	1	1	4	2	0	2	1	1	0	2	3	2	4	0	1	6	5	1	1	2	5	1	0	0	0	0	1	1	1	4	2	2	1	2	1	3	3	0	1	0	0	1	1	3	1	1	2	3	0	2	1	2	1	1	0	0
Camellia totivirus A	0	0	0	0	0	0	0	0	0	0	0	0	0	0	0	0	0	0	0	0	0	0	0	0	0	0	0	0	0	0	0	0	0	0	0	0	0	0	0	0	0	0	0	0	0	0	0	0	0	0	0	0	0	0	0	0	0	0	0	0	0	0	0	0	0	0	0	0	0	0	0	0	0	0	0	0	0	0	0	0	0	0	0	0	0	0	0	0	0	0	0	0	0	0	0	0	0	0	0	0	0	0	0	0	0	0	0	0	0	0	0	0	0	0	0	0	0	0	0	0	0	0	0	0	0	0	0	0	0	0	0	0	0	0	0	0	0	0	0	0	0	0	0	0	0	0	0	0	0	0	0	0	0	0	0	0	0	0	0	0	0	0	0	0	0	0	0	0	0	0	0	0	0
Karelinia prunevirus A	0	0	0	0	0	0	0	0	1	0	0	0	0	0	0	0	0	0	0	0	0	0	0	0	0	0	0	0	0	0	0	0	0	0	0	0	0	0	0	0	0	0	0	0	0	0	0	0	0	0	0	0	0	0	0	0	0	0	0	0	0	0	0	0	0	0	0	0	0	0	0	0	0	0	0	0	0	0	0	0	0	0	0	0	0	0	0	0	0	0	0	0	0	0	0	0	0	0	0	0	0	0	0	0	0	0	0	0	0	0	0	0	0	0	0	0	0	0	0	0	0	0	0	0	0	0	0	0	0	0	0	0	0	0	0	0	0	0	0	0	0	0	0	0	0	0	0	0	0	0	0	0	0	0	0	0	0	0	0	0	0	0	0	0	0	0	0	0	0	0	0	0	0
Medicago cytorhabdovirus A	0	0	0	0	0	0	0	0	0	0	0	0	0	0	0	0	0	0	0	0	0	0	0	0	0	0	0	0	0	0	0	0	0	0	0	0	0	0	0	0	0	0	0	0	0	0	0	0	0	0	0	0	0	0	0	0	0	0	0	0	0	0	0	0	0	0	0	0	0	0	0	0	0	0	0	0	0	0	0	0	0	0	0	0	0	0	0	0	0	0	0	0	0	0	0	0	0	0	0	0	0	0	0	0	0	0	0	0	0	0	0	0	0	0	0	0	0	0	0	0	0	0	0	0	0	0	0	0	0	0	0	0	0	0	0	0	0	0	0	0	0	0	0	0	0	0	0	0	0	0	0	0	0	0	0	0	0	0	0	0	0	0	0	0	0	0	0	0	0	0	0	0	0
Trichosanthes tepovirus A	0	0	0	0	0	0	0	0	0	0	0	0	0	0	0	0	0	0	0	0	0	0	0	0	0	0	0	0	0	0	0	0	0	0	0	0	0	0	0	0	0	0	0	0	0	0	0	0	0	0	0	0	0	0	0	0	0	0	0	0	0	0	0	0	0	0	0	0	0	0	0	0	0	0	0	0	0	0	0	0	0	0	0	0	0	0	0	0	0	0	0	0	0	0	0	0	0	0	0	0	0	0	0	0	0	0	0	0	0	0	0	0	0	0	0	0	0	0	0	0	0	0	0	0	0	0	0	0	0	0	0	0	0	0	0	0	0	0	0	0	0	0	0	0	0	0	0	0	0	0	0	0	0	0	0	0	0	0	0	0	0	0	0	0	0	0	0	0	0	0	0	0	0
Agave badnavirus A	0	0	0	0	0	0	0	0	0	0	0	0	0	0	0	0	0	0	0	0	0	0	0	0	0	0	0	0	0	0	0	0	0	0	0	0	0	0	0	0	0	0	0	0	0	0	0	0	0	0	0	0	0	0	0	0	0	0	0	0	0	0	0	0	0	0	0	0	0	0	0	0	0	0	0	0	0	0	0	0	0	0	0	0	0	0	0	0	0	0	0	0	0	0	0	0	0	0	0	0	0	0	0	0	0	0	0	0	0	0	0	0	0	0	0	0	0	0	0	0	0	0	0	0	0	0	0	0	0	0	0	0	0	0	0	0	0	0	0	0	0	0	0	0	0	0	0	0	0	0	0	0	0	0	0	0	0	0	0	0	0	0	0	0	0	0	0	0	0	0	0	0	0
Dioscorea badnavirus A	0	0	0	0	0	0	0	0	0	0	0	0	0	0	0	0	0	0	0	0	0	0	0	0	0	0	1	0	0	0	0	0	0	0	0	0	0	0	0	0	0	0	0	0	0	0	0	0	0	0	0	0	0	0	0	0	0	0	0	0	0	0	0	0	0	0	0	0	0	0	0	0	0	0	0	0	0	0	0	0	0	0	0	0	0	0	0	0	0	0	0	0	0	0	0	0	0	0	0	0	0	0	0	0	0	0	0	0	0	0	0	0	0	0	0	0	0	0	0	0	0	0	0	0	0	0	0	0	0	0	0	0	0	0	0	0	0	0	0	0	0	0	0	0	0	0	0	0	0	0	0	0	0	0	0	0	0	0	0	0	0	0	0	0	0	0	0	0	0	0	0	0	0
Ornithinimicrobium pratense	6	7	4	6	2	6	2	3	2	4	0	3	5	3	5	4	3	3	8	4	22	7	19	43	24	22	15	8	12	8	12	18	12	13	7	2	2	8	2	2	1	4	3	5	6	3	5	8	4	4	5	2	1	3	6	2	4	3	2	6	6	4	4	1	10	8	4	0	4	1	10	2	3	4	1	7	5	56	9	1	6	4	10	4	6	6	3	2	5	6	11	5	5	5	8	2	8	2	3	3	3	5	7	2	4	4	12	2	5	11	4	5	3	7	3	5	8	3	4	6	8	5	4	2	3	3	2	6	6	1	3	8	1	2	4	4	6	8	4	5	7	5	6	1	6	2	3	1	5	9	8	4	2	7	3	3	4	6	4	6	11	3	2	3	7	5	5	15	9	1	3	3	1
Isatis caulimovirus A	0	0	0	0	0	0	0	0	0	0	0	0	0	0	0	0	0	0	0	0	0	0	0	0	0	0	0	0	0	0	0	1	0	0	0	0	0	0	0	0	0	0	0	0	0	0	0	0	0	0	0	0	0	0	0	0	0	0	0	0	0	0	0	0	0	0	0	0	0	0	0	0	0	0	0	0	0	0	0	0	0	0	0	0	0	0	0	0	0	0	0	0	0	0	0	0	0	0	0	0	0	0	0	0	0	0	0	0	0	0	0	0	0	0	0	0	0	0	0	0	0	0	0	0	0	0	0	0	0	0	0	0	0	0	0	0	0	0	0	0	0	0	0	0	0	0	0	0	0	0	0	0	0	0	0	0	0	0	0	0	0	0	0	0	0	0	0	0	0	0	0	0	0
Silene caulimovirus A	0	0	0	0	0	0	0	0	0	0	0	0	0	0	0	0	0	0	0	0	0	0	0	0	0	0	0	0	0	0	0	0	0	0	0	0	0	0	0	0	0	0	0	0	0	0	0	0	0	0	0	0	0	0	0	0	0	0	0	0	0	0	0	0	0	0	0	0	0	0	0	0	0	0	0	0	0	0	0	0	0	0	0	0	0	0	0	0	0	0	0	0	0	0	0	0	0	0	0	0	0	0	0	0	0	0	0	0	0	0	0	0	0	0	0	0	0	0	0	0	0	0	0	0	0	0	0	0	0	0	0	0	0	0	0	0	0	0	0	0	0	0	0	0	0	0	0	0	0	0	0	0	0	0	0	0	0	0	0	0	0	0	0	0	0	0	0	0	0	0	0	0	0
Allium polerovirus A	0	0	0	0	0	0	0	0	0	0	0	0	0	0	0	0	0	0	0	0	0	0	0	0	0	0	0	0	0	0	0	0	0	0	0	0	0	0	0	0	0	0	0	0	0	0	0	0	0	0	0	0	0	0	0	0	0	0	0	0	0	0	0	0	0	0	0	0	0	0	0	0	0	0	0	0	0	0	0	0	0	0	0	0	0	0	0	0	0	1	0	0	0	0	0	0	0	0	0	0	0	0	0	0	0	0	0	0	0	0	0	0	0	0	0	0	0	0	0	0	0	0	0	0	0	0	0	0	0	0	0	0	0	0	0	0	0	0	0	0	0	0	0	0	0	0	0	0	0	0	0	0	0	0	0	0	0	0	0	0	0	0	0	0	0	0	0	0	0	0	0	0	0
Candidatus Methanosuratus subterraneum	4	2	0	1	1	0	0	0	2	0	0	0	1	1	1	0	1	0	0	1	5	2	3	8	6	10	2	0	2	4	6	1	1	4	0	0	0	2	0	1	2	2	0	0	1	2	0	1	1	3	0	1	1	0	1	1	1	0	2	0	1	3	1	0	0	0	1	0	1	0	0	0	1	0	0	1	0	17	0	1	3	0	1	0	0	1	2	0	0	1	0	1	1	0	0	1	1	1	0	2	0	0	1	0	1	0	1	0	1	0	0	0	0	0	0	1	0	1	3	2	2	0	0	5	2	0	1	0	0	0	1	0	1	0	2	0	0	0	0	1	1	1	2	0	2	1	0	0	0	0	2	0	1	2	0	0	0	0	0	1	4	2	1	1	0	0	2	0	1	0	0	0	2
Hypsugopox virus	0	0	0	0	0	0	0	0	0	0	0	0	0	0	0	0	0	0	0	0	1	0	0	0	0	0	1	1	2	0	0	0	0	0	0	0	0	0	0	0	1	0	0	0	0	0	0	0	0	0	0	0	0	0	0	0	0	0	0	0	0	0	0	0	0	0	0	0	0	0	0	0	0	0	0	0	0	1	0	0	0	0	0	0	0	0	0	0	0	1	0	0	0	0	0	0	0	0	1	0	0	0	0	0	0	0	0	0	0	0	0	0	0	0	0	0	0	0	0	0	0	0	0	0	0	0	0	0	0	0	0	0	0	0	0	0	0	0	0	0	0	0	0	0	0	0	0	0	0	0	0	0	0	0	0	0	0	0	0	0	0	0	0	0	0	0	0	0	0	0	0	0	0
Leucoagaricus tymovirus B	0	0	0	0	0	0	0	0	0	0	0	0	0	0	1	0	0	0	0	0	0	0	0	0	0	0	0	0	0	0	0	0	0	0	0	0	0	0	0	0	0	0	0	0	0	0	0	0	0	0	0	0	0	0	0	0	0	0	0	0	0	0	0	0	0	0	0	0	0	0	0	0	0	0	0	0	0	0	0	0	0	0	0	0	0	0	0	0	0	0	0	0	0	0	0	0	0	0	0	0	0	0	0	0	0	0	0	0	0	0	0	0	0	0	0	0	0	0	0	0	0	0	0	0	0	0	0	0	0	0	0	0	0	0	0	0	0	0	0	0	0	0	0	0	0	0	0	0	0	0	0	0	0	0	0	0	0	0	0	0	0	0	0	0	0	0	0	0	0	0	0	0	0
Ferrovibrio terrae	27	25	23	24	27	20	12	12	20	18	18	12	12	19	11	20	39	24	19	26	116	74	138	112	94	124	136	184	105	109	87	186	108	100	19	14	20	33	13	37	29	30	20	21	12	13	13	18	34	24	28	32	23	18	32	14	16	32	30	13	24	52	18	22	26	126	36	15	37	23	31	21	20	9	15	24	15	372	15	16	32	14	21	8	12	26	24	21	27	57	29	25	34	9	29	16	17	15	32	17	15	22	54	30	22	19	18	10	24	10	20	38	24	22	15	17	46	16	37	24	31	10	22	19	13	17	23	13	53	17	15	19	19	20	37	19	27	33	16	16	18	21	31	20	25	28	25	24	32	4	43	19	32	20	17	23	21	20	19	9	24	24	23	21	24	20	21	21	24	21	16	17	28
Formosa sediminum	0	0	1	2	0	2	3	0	3	2	2	2	3	1	0	2	3	1	1	0	6	3	5	3	3	6	9	8	8	5	9	12	6	3	0	0	1	1	1	3	2	1	1	2	2	1	0	0	2	3	1	1	0	2	0	0	1	0	1	1	0	1	0	1	1	0	0	0	1	1	3	1	1	0	1	1	1	24	1	1	0	2	0	0	2	1	0	1	1	3	3	2	0	0	0	3	0	2	1	2	0	0	0	2	2	2	2	1	1	0	1	3	1	4	1	2	5	0	1	1	0	1	1	2	1	1	0	2	1	0	1	1	2	0	1	2	1	4	0	3	1	0	2	3	2	3	2	0	2	0	1	0	2	3	3	1	1	1	1	1	5	1	1	1	0	0	0	0	1	2	0	1	0
Thalassotalea sp. PS06	12	4	2	0	2	3	2	0	3	3	2	1	1	2	3	4	1	4	4	2	12	11	7	7	10	11	9	9	8	12	10	12	5	12	0	3	1	0	2	2	1	4	1	1	0	1	0	1	2	4	3	1	1	1	0	1	2	0	0	1	4	1	2	1	3	5	1	1	1	2	2	3	2	1	2	1	2	49	0	1	1	1	2	0	1	2	2	0	2	8	1	4	2	1	2	3	1	1	4	2	2	1	3	3	1	4	1	1	0	1	2	4	0	2	1	4	4	0	2	2	0	2	2	6	1	3	2	1	3	0	0	3	1	5	6	0	0	2	4	0	0	0	1	1	1	1	1	4	3	2	0	5	5	2	2	3	2	2	2	1	4	7	2	5	0	4	2	4	1	1	1	3	6
Bacillus sp. PW192	0	0	0	0	0	0	0	1	0	0	0	0	0	0	0	0	0	0	0	1	0	0	0	1	0	0	0	0	0	0	0	0	0	0	0	0	0	0	0	0	0	0	0	0	0	0	0	0	0	0	0	0	0	0	0	0	0	0	0	0	0	0	0	1	0	0	0	0	0	0	0	0	0	0	0	0	0	3	0	0	0	0	0	0	0	0	0	0	0	0	0	0	0	0	1	0	0	0	0	0	0	0	0	0	0	0	0	0	0	0	0	0	1	0	0	0	0	0	0	0	0	0	0	0	0	0	0	0	0	1	0	0	0	0	0	0	0	0	0	0	0	0	0	0	0	0	0	0	0	0	0	0	0	0	0	0	0	0	0	0	0	0	0	0	0	0	0	0	0	0	0	1	0
Rhodococcus sp. WB9	1	3	3	5	3	4	0	4	1	1	2	1	3	4	6	2	0	5	4	1	2	2	8	21	22	22	7	2	8	10	5	3	5	11	1	3	1	6	1	2	0	0	2	2	2	1	4	1	0	1	5	0	5	2	2	2	0	6	2	2	4	4	7	5	1	6	1	1	2	5	13	3	1	2	3	6	3	25	2	9	1	2	4	4	2	5	3	1	1	2	3	2	1	2	3	0	1	2	1	1	2	1	1	0	3	5	5	3	16	2	0	2	3	8	2	1	4	3	1	3	0	6	3	2	2	0	2	3	7	3	3	2	2	2	1	3	6	5	3	1	3	4	4	5	1	3	0	1	0	6	8	0	1	4	0	4	1	4	3	5	4	17	3	0	2	2	3	2	4	1	1	1	1
Candidatus Prometheoarchaeum syntrophicum	2	3	2	0	3	2	2	2	7	1	3	0	1	3	2	1	3	1	3	0	12	7	11	10	8	6	16	13	10	12	21	16	12	15	2	1	5	3	3	3	4	3	2	0	1	0	1	3	1	1	2	1	2	2	0	1	2	4	1	1	3	25	1	3	1	3	3	4	3	3	2	2	1	1	1	3	2	35	9	0	2	0	0	4	3	2	1	0	1	7	1	1	2	2	0	1	2	2	2	3	0	1	0	1	3	2	7	1	1	4	4	6	1	5	0	1	7	0	2	2	2	0	1	1	1	2	0	3	5	2	1	2	1	1	3	1	0	2	3	2	2	1	0	1	1	2	3	0	1	2	0	4	0	2	2	1	2	2	0	1	6	5	1	4	3	0	1	1	3	2	6	2	1
Stygocapitella zecai	0	0	0	0	0	0	0	0	0	0	0	0	0	0	0	0	0	0	0	0	0	0	0	0	0	0	0	0	0	0	0	1	0	0	0	0	0	0	0	0	0	0	0	0	0	0	0	0	0	0	0	0	0	0	0	0	0	0	0	0	0	0	0	0	0	0	0	0	0	0	0	0	0	0	0	0	0	0	0	0	0	0	0	0	0	0	0	0	0	0	0	0	0	0	0	0	0	0	0	0	0	0	0	0	0	0	0	0	0	0	0	0	0	0	0	0	0	0	0	0	0	0	0	0	0	0	0	0	0	0	0	0	0	0	0	0	0	0	0	0	0	0	0	0	0	0	0	0	0	0	0	0	0	0	0	0	0	0	0	0	0	0	0	0	0	0	0	0	0	0	0	0	0
Garlic common virus	0	0	0	0	0	0	0	0	0	0	0	0	0	0	0	0	0	0	0	0	0	0	0	0	0	0	0	0	0	0	0	0	0	0	0	0	0	0	0	0	0	0	0	0	0	0	0	0	0	0	0	0	0	0	0	0	0	0	0	0	0	0	0	0	0	0	0	0	0	0	0	0	0	0	0	0	0	0	0	0	0	0	0	0	0	0	0	0	0	0	0	0	0	0	0	0	0	0	0	0	0	0	0	0	0	0	0	0	0	0	0	0	0	0	0	0	0	0	0	0	0	0	0	0	0	0	0	0	0	0	0	0	0	0	0	0	0	0	0	0	0	0	0	1	0	0	0	0	0	0	0	0	0	0	0	0	0	0	0	0	1	0	0	0	0	0	0	0	0	0	0	0	0
Largemouth bass bunyavirus	0	0	0	0	0	0	0	0	0	0	0	0	0	0	0	0	0	0	0	0	0	0	0	0	0	0	0	0	0	0	0	0	0	0	0	0	0	0	0	0	0	0	0	0	0	0	0	0	0	0	0	0	0	0	0	0	0	0	0	0	0	0	0	0	0	0	0	0	0	0	0	0	0	0	0	0	0	0	0	0	0	0	0	0	0	0	0	0	0	0	0	0	0	0	0	0	0	0	0	0	0	0	0	0	0	0	0	0	0	0	0	0	0	0	0	0	0	0	0	0	0	0	0	0	0	0	0	0	0	0	0	0	0	0	0	0	0	0	0	0	0	0	0	0	0	0	0	0	0	0	0	0	0	0	0	0	0	0	0	0	0	0	0	0	0	0	0	0	0	0	0	0	0
Dione juno nucleopolyhedrovirus	0	0	0	0	0	0	0	0	0	1	0	0	0	0	0	1	0	0	0	0	0	1	0	0	1	1	1	0	0	1	0	1	0	0	0	1	0	0	0	1	1	0	0	0	0	0	0	0	0	0	0	0	0	0	0	0	0	0	0	0	0	0	0	0	0	0	0	0	0	0	0	0	0	0	0	0	0	1	0	0	0	0	0	0	0	0	0	0	0	0	0	0	0	0	0	0	0	0	0	0	0	0	0	0	0	0	0	1	0	0	0	0	0	0	1	0	0	0	0	0	0	0	0	0	0	0	0	0	0	0	0	0	0	0	0	0	0	0	0	0	0	0	0	0	0	0	0	0	0	0	0	0	0	0	0	0	0	0	0	0	0	0	0	0	0	0	0	0	0	0	0	0	0
Arthrobacter bussei	0	0	3	1	1	3	1	1	2	2	0	0	1	1	0	0	1	1	3	1	1	0	5	11	4	5	1	3	1	3	0	3	2	0	1	0	0	0	0	1	1	0	0	0	2	0	0	1	1	0	3	1	0	0	1	0	2	2	0	3	1	1	0	0	1	4	1	1	0	0	2	0	1	2	0	2	0	8	1	2	3	0	4	1	0	0	3	1	0	2	3	2	1	7	1	1	2	1	1	0	0	4	4	0	2	0	2	0	1	1	1	0	1	0	1	2	3	2	2	1	3	2	4	1	3	2	2	0	2	3	3	1	2	1	1	2	0	0	0	1	1	0	3	1	1	1	0	0	1	1	1	1	0	1	0	0	0	3	1	0	0	0	1	1	3	2	0	1	0	0	1	0	0
Georgenia sp. Z446	9	13	15	12	3	2	3	10	5	0	5	5	4	18	6	3	8	1	20	3	27	17	24	111	139	54	21	25	17	23	8	24	28	36	6	24	7	18	3	10	8	8	8	27	16	3	23	7	12	31	18	11	11	11	13	5	11	17	12	17	51	16	28	15	17	41	14	3	7	9	12	9	9	12	29	41	7	127	10	23	42	26	34	14	31	20	22	9	12	16	12	5	6	20	12	27	7	0	3	7	7	8	21	9	9	82	31	18	11	11	6	8	12	18	7	11	23	14	28	14	18	15	24	12	12	4	9	9	26	6	11	25	5	9	7	12	12	13	3	9	29	30	17	27	28	14	3	13	7	29	34	6	3	35	2	7	4	12	5	14	13	7	9	1	10	11	12	17	10	5	4	4	4
Renda sp. NHMD DZ-13.3	0	0	0	0	0	0	0	0	0	0	0	0	0	0	0	0	0	0	0	0	0	0	0	0	0	0	0	0	0	0	0	0	0	0	0	0	0	0	0	0	0	0	0	0	0	0	0	0	0	0	0	0	0	0	0	0	0	0	0	0	0	0	0	0	0	0	0	0	0	0	0	0	0	0	0	0	0	0	0	0	0	0	0	0	0	0	0	0	0	0	0	0	0	0	0	0	0	0	0	0	0	0	0	0	0	0	0	0	0	0	0	0	0	0	0	0	0	0	0	0	0	0	0	0	0	0	0	0	0	0	0	0	0	0	0	0	0	0	0	0	0	0	0	0	0	0	0	0	0	0	0	0	0	0	0	0	0	0	0	0	0	0	0	0	0	0	0	0	0	0	0	0	0
Ornithinimicrobium sp. H23M54	9	10	4	6	6	4	5	2	6	5	6	1	5	12	7	9	2	0	11	0	13	8	37	100	69	48	17	23	16	20	24	29	31	30	1	8	1	15	5	8	2	3	9	15	11	5	9	7	9	9	6	2	3	10	13	2	8	6	7	11	19	9	9	15	13	25	10	4	6	5	13	6	5	6	13	18	9	70	9	9	20	14	13	5	7	10	8	2	9	8	14	5	10	14	11	10	5	1	9	4	4	6	5	11	4	15	22	9	8	11	5	12	8	7	7	13	16	19	12	8	12	4	20	2	4	3	3	10	13	4	14	7	4	6	6	13	19	16	3	6	19	7	9	7	6	7	3	4	4	12	11	6	3	14	4	2	5	16	5	5	8	4	10	7	10	16	12	11	10	6	5	1	6
Fulvivirga sp. M361	12	4	8	1	6	4	3	0	10	6	11	4	6	19	14	4	14	6	12	2	60	26	35	46	49	42	37	63	39	43	35	72	27	42	5	11	3	15	5	22	5	6	11	30	23	5	4	9	14	22	27	10	8	14	11	5	10	15	13	14	15	25	12	12	14	28	22	13	23	11	15	5	4	7	9	8	5	114	9	12	28	19	27	5	7	13	22	5	19	23	7	6	13	18	4	2	8	9	14	8	9	14	8	8	10	23	18	3	5	4	11	19	3	13	5	15	27	21	21	11	13	5	10	10	13	6	19	4	27	6	8	14	7	9	9	25	12	25	5	4	27	18	16	11	9	11	8	13	11	8	25	6	3	38	7	8	4	9	4	7	11	10	17	4	29	2	7	14	8	12	5	6	3
Microlunatus speluncae	17	33	30	20	30	25	26	15	20	15	8	10	19	39	19	17	12	11	112	5	47	21	75	718	500	193	62	54	50	45	41	75	57	76	16	48	12	97	15	11	12	14	25	88	64	23	33	19	43	66	25	17	19	30	24	40	17	32	23	36	192	17	59	30	18	642	39	22	20	15	31	24	15	57	76	123	54	201	40	47	162	37	100	19	48	31	52	6	38	18	53	13	26	48	15	42	15	5	9	10	8	17	85	24	19	91	104	25	26	37	12	13	25	35	23	49	49	58	76	53	41	38	123	20	22	9	11	25	36	13	35	55	18	18	12	74	49	91	15	23	176	60	47	54	31	36	14	13	16	232	96	13	11	154	8	10	16	43	14	20	32	20	76	18	33	44	36	50	28	31	6	8	9
Paracoccus sp. M683	6	5	2	5	1	4	2	2	3	2	2	3	0	3	0	3	0	0	6	7	22	13	13	12	19	17	13	19	13	17	19	26	24	16	3	2	7	6	0	3	2	5	4	1	2	2	3	2	4	2	0	7	6	2	9	1	2	5	2	4	2	5	6	0	4	5	4	1	4	7	3	3	3	1	2	5	5	72	3	2	4	3	3	0	3	1	1	1	4	12	8	1	7	3	6	4	6	2	7	6	1	2	3	10	6	3	1	3	5	5	4	10	4	8	1	2	4	2	5	1	3	1	5	8	4	4	6	2	5	4	4	3	6	3	2	3	4	7	2	2	4	0	7	5	3	4	4	2	3	2	4	2	3	1	5	2	1	2	3	4	11	7	3	1	3	1	1	8	3	5	0	0	0
Chryseobacterium sp. SNU WT5	3	1	0	0	1	1	1	0	3	0	2	1	0	0	0	1	0	0	2	0	5	1	2	2	5	4	6	7	6	6	3	6	6	8	1	0	0	1	1	1	3	0	0	1	0	0	0	0	3	2	1	1	2	0	0	0	1	2	1	1	1	2	3	1	2	1	2	0	0	0	0	1	1	0	0	4	1	19	2	0	1	0	1	0	0	1	0	0	1	3	0	1	0	0	0	1	0	2	3	2	1	1	0	1	2	2	1	0	3	0	0	1	1	1	0	0	2	1	0	0	1	0	2	1	1	1	2	1	3	0	3	3	4	2	0	1	0	2	0	0	1	2	0	0	1	0	0	1	0	0	0	1	1	3	3	1	0	0	1	2	2	0	1	2	2	0	1	0	1	1	0	1	0
Iridovirus Liz-CrIV	0	1	0	0	0	0	0	0	0	0	0	0	0	0	0	0	0	0	0	0	0	0	0	0	0	0	0	0	1	0	0	0	0	0	0	0	0	0	0	0	0	1	0	0	0	0	0	0	0	0	0	0	0	0	0	0	0	0	0	0	0	0	0	0	0	0	0	0	0	0	0	0	0	0	0	0	0	0	0	0	0	0	0	0	0	0	0	0	0	0	0	0	0	0	0	0	0	0	0	0	0	0	0	0	0	0	0	0	0	0	0	0	0	2	0	0	0	0	0	0	0	0	0	0	0	0	0	0	0	0	0	0	0	0	0	0	0	0	0	0	0	0	0	0	0	0	0	0	0	0	0	0	0	0	0	0	0	0	0	0	0	0	0	0	0	0	0	0	0	0	0	0	0
Centrorhynchus milvus	0	0	0	0	0	0	0	0	0	0	0	0	0	0	0	0	0	0	0	0	0	0	0	0	0	0	0	0	0	0	0	0	0	0	0	0	0	0	0	0	0	0	0	0	0	0	0	0	0	0	0	0	0	0	0	0	0	0	0	0	0	0	0	0	0	0	0	0	0	0	0	0	0	0	0	0	0	0	0	0	0	0	0	0	0	0	0	0	0	0	0	0	0	0	0	0	0	0	0	0	0	0	0	0	0	0	0	0	0	0	0	0	0	0	0	0	0	0	0	0	0	0	0	0	0	0	0	0	0	0	0	0	0	0	0	0	0	0	0	0	0	0	0	0	0	0	0	0	0	0	0	0	0	0	0	0	0	0	0	0	0	0	0	0	0	0	0	0	0	0	0	0	0
Flavobacterium sp. LB1R34	2	2	1	3	0	1	1	1	0	2	2	2	0	5	6	1	2	2	7	1	11	3	12	1	14	5	9	27	15	21	13	23	13	12	1	5	2	4	4	9	5	1	1	2	4	4	4	4	8	10	8	3	3	7	4	0	1	7	6	7	2	3	3	8	6	3	3	2	2	2	6	5	1	0	0	1	1	45	4	5	8	5	9	1	7	4	5	0	6	1	2	2	6	1	1	1	2	2	3	3	1	4	3	1	0	4	3	0	2	3	1	3	3	3	2	8	11	5	7	2	5	4	7	1	3	3	3	3	12	0	4	6	2	4	3	3	1	6	2	3	2	6	2	10	5	5	3	5	4	0	4	5	5	5	3	4	1	3	2	2	3	1	1	4	6	1	1	5	5	3	1	1	1
Flavobacterium sp. ZT3R18	3	1	3	4	2	0	2	1	1	1	0	4	2	13	6	2	2	0	4	1	5	9	13	9	10	18	10	26	16	21	9	33	7	18	3	11	3	2	6	12	1	1	8	13	18	0	3	7	17	18	16	5	6	12	3	1	6	3	2	3	8	6	9	9	6	1	4	3	5	1	12	5	0	5	1	4	3	43	3	3	11	3	10	2	2	1	4	0	8	3	3	1	7	1	2	0	2	4	6	2	2	5	1	3	1	10	6	2	1	3	2	8	3	6	3	9	19	5	4	5	5	0	3	1	1	1	3	4	16	0	0	5	1	4	3	11	12	15	0	2	0	3	9	11	9	7	5	3	5	2	4	8	6	4	2	0	1	7	1	0	0	5	1	1	6	3	1	6	4	10	3	4	0
Flavobacterium franklandianum	2	4	2	1	1	1	1	0	1	0	0	1	0	4	5	0	2	1	1	1	3	3	6	5	6	4	6	11	5	1	10	5	3	4	1	3	0	0	1	1	1	1	1	1	0	0	1	0	1	2	2	0	1	1	1	0	3	1	1	0	1	0	3	1	0	2	1	1	1	2	2	3	0	1	1	0	1	13	2	3	2	1	2	0	2	4	1	1	3	2	1	1	1	1	1	0	0	1	0	1	0	0	1	2	2	3	1	0	1	2	2	5	0	1	3	2	3	1	0	0	1	0	1	1	2	1	0	1	1	1	1	3	2	0	0	0	1	2	0	0	2	0	3	1	1	2	2	0	1	2	1	1	2	0	0	0	0	2	0	0	4	1	0	0	0	0	2	0	0	1	0	0	0
Flavobacterium gawalongense	0	2	0	1	2	1	0	0	3	1	3	0	3	3	1	0	0	0	2	0	4	2	1	3	2	3	2	6	5	5	2	8	2	7	0	1	0	0	1	1	3	1	1	4	2	2	2	0	5	0	4	2	0	4	0	0	0	1	2	0	0	2	3	1	2	1	0	1	1	1	0	1	0	0	0	2	0	24	2	0	2	1	2	0	1	1	4	0	1	4	1	0	1	0	1	1	0	1	2	1	0	0	0	1	1	3	2	0	0	0	1	0	1	0	0	2	2	1	1	1	1	1	0	0	5	1	0	2	5	2	0	1	1	1	0	0	1	2	1	2	2	0	2	2	2	4	2	2	2	0	2	1	1	2	0	0	1	0	2	0	0	3	0	1	2	0	0	2	1	1	2	1	1
Flavobacterium sp. GT3R68	0	0	0	0	0	0	0	0	0	0	0	0	0	0	0	0	0	0	0	0	0	1	3	0	0	2	0	0	0	0	0	0	0	1	0	1	0	0	1	0	0	0	0	0	0	0	0	0	1	0	1	0	0	0	0	0	0	0	0	0	0	0	0	0	0	0	0	0	0	0	1	0	0	0	0	0	0	1	0	0	1	0	0	1	0	0	0	0	1	0	0	0	0	1	0	2	0	0	0	0	0	0	0	0	0	0	0	0	0	0	0	0	0	0	0	0	0	0	0	0	0	1	0	0	0	1	0	0	1	0	0	0	0	0	0	0	0	0	0	0	1	0	0	1	0	0	0	0	1	0	0	0	0	1	0	0	0	0	0	0	1	0	0	0	0	0	0	0	0	0	0	0	0
Streptomyces sp. RLB1-8	0	0	0	0	0	0	0	0	0	0	0	0	0	0	0	0	0	0	0	0	0	0	0	0	0	0	1	0	0	0	0	0	0	0	0	0	0	0	0	0	0	0	0	0	0	0	0	0	0	0	0	0	0	0	0	0	0	0	0	0	0	0	0	0	0	0	0	0	0	0	0	0	0	0	0	0	0	0	0	0	0	0	0	0	0	0	0	0	0	0	0	0	0	0	0	0	0	0	0	0	0	0	0	0	0	0	0	0	0	0	0	0	0	0	0	0	0	0	0	0	0	0	0	0	0	0	0	0	0	0	0	0	0	0	0	0	0	0	0	0	0	0	1	0	0	0	0	0	0	0	0	0	0	0	0	0	0	0	0	0	0	0	0	0	0	0	0	0	0	0	0	0	0
Streptomyces sp. RLB1-9	2	0	1	0	1	0	0	1	1	0	0	1	0	0	0	0	1	0	2	0	1	3	1	7	11	3	6	2	2	0	0	0	2	2	1	0	0	1	0	0	1	0	1	1	1	0	0	0	1	0	0	0	1	0	2	0	0	1	1	0	0	0	2	1	0	3	1	1	0	0	1	1	1	1	0	1	1	2	0	1	1	1	3	0	0	0	1	1	1	0	0	0	2	1	0	0	0	0	0	1	0	3	2	0	1	0	1	0	0	1	2	1	1	0	1	0	2	1	1	1	0	0	1	1	0	1	1	0	4	0	0	0	0	1	0	0	2	0	0	1	0	0	0	0	2	0	0	0	0	0	1	0	3	0	0	0	1	1	1	2	0	1	2	1	1	0	5	0	0	0	0	1	0
Streptomyces sp. RLB3-17	2	6	0	3	3	3	3	6	0	0	1	1	2	2	4	2	0	1	2	4	5	2	9	8	12	21	22	3	10	6	2	7	17	17	4	1	2	1	1	1	2	2	2	1	2	7	2	5	1	1	1	0	2	3	1	0	5	2	1	3	3	2	1	2	0	5	2	1	1	0	1	4	1	2	3	2	7	27	7	12	1	3	5	1	3	4	1	1	1	1	3	1	4	0	5	2	4	1	2	2	1	3	3	0	3	1	5	0	3	1	4	3	0	4	0	0	4	0	2	0	1	3	5	4	4	2	1	7	1	0	1	0	0	2	1	1	2	3	6	1	4	1	2	0	0	1	1	6	0	2	1	2	0	0	7	1	5	2	4	1	1	0	0	1	1	8	14	6	3	2	3	1	1
Streptomyces sp. RLB3-5	0	0	0	0	0	0	0	0	0	0	0	0	0	0	0	0	0	0	0	0	0	0	0	0	0	0	0	0	0	0	0	0	0	0	0	0	0	0	1	0	0	0	0	0	0	0	0	0	0	0	0	0	0	0	0	0	0	0	0	0	0	0	0	0	0	0	0	0	0	0	0	0	0	0	0	0	0	1	0	0	0	0	0	0	0	0	0	0	0	0	0	0	0	0	0	0	0	0	0	0	0	0	0	0	1	0	0	0	0	0	1	0	0	0	0	0	0	0	0	0	0	0	0	1	0	0	0	0	0	0	0	0	0	0	0	0	0	0	0	0	0	0	0	0	0	0	0	0	0	0	0	0	0	0	0	0	0	0	0	0	0	0	0	0	0	0	0	0	0	0	0	0	0
Streptomyces sp. RLB3-6	2	0	1	0	3	0	2	3	1	4	3	2	4	2	1	4	1	1	4	1	5	3	2	8	10	10	10	2	4	5	5	8	10	4	3	0	1	1	2	0	3	0	1	0	0	3	3	2	0	0	0	0	1	3	1	1	0	0	1	2	3	0	1	1	4	1	2	1	1	0	0	8	3	3	0	1	8	11	6	3	0	1	0	0	2	4	0	1	2	2	0	1	2	0	10	1	1	0	1	0	3	5	2	3	3	2	2	0	3	2	3	1	1	5	0	1	2	0	0	1	2	4	2	0	3	1	2	6	1	5	0	1	2	0	0	2	3	3	3	1	0	0	1	0	0	0	2	1	1	2	0	0	1	1	1	0	2	3	1	0	3	1	2	1	1	2	0	2	3	0	2	0	1
Streptomyces sp. S1A1-3	0	0	0	0	0	0	1	1	1	0	1	0	0	0	0	0	0	0	3	0	0	0	0	0	1	2	0	0	0	0	0	0	1	0	0	0	0	0	0	0	0	0	0	0	0	0	0	0	0	0	0	0	0	0	0	0	0	0	0	0	0	0	0	1	0	0	0	1	1	0	0	0	0	0	1	0	1	0	1	1	0	0	0	0	0	0	0	0	0	0	0	0	1	1	0	0	0	0	0	0	0	1	1	0	0	0	0	0	0	1	0	0	0	0	0	0	0	0	0	0	1	0	0	0	1	0	1	1	0	0	0	0	0	0	0	0	0	1	0	0	0	0	0	0	0	0	0	0	0	0	0	0	0	0	0	0	0	2	1	0	0	0	0	0	1	0	0	0	0	0	0	1	0
Streptomyces sp. S1A1-7	4	0	6	0	5	1	3	9	2	2	2	0	1	3	7	3	1	2	3	1	7	3	9	19	32	14	15	12	7	7	3	7	32	22	1	2	1	1	2	1	0	3	3	0	4	3	5	0	2	2	2	4	4	3	1	5	3	5	4	4	5	0	7	4	6	3	3	2	1	3	4	5	6	2	1	3	15	20	11	14	5	3	2	0	2	6	2	2	2	3	3	2	4	2	5	2	5	1	1	2	2	3	2	4	6	9	5	2	3	5	6	5	3	5	1	1	4	2	4	0	3	3	7	6	3	1	1	2	4	4	3	2	2	3	1	2	2	5	9	1	5	1	1	0	3	2	3	7	5	2	0	0	1	3	1	0	2	4	3	4	4	1	4	7	4	13	10	8	7	6	3	3	3
Streptomyces sp. S1A1-8	0	0	0	0	0	0	0	0	0	0	0	0	0	0	0	0	0	0	0	0	0	0	0	0	0	0	0	0	0	0	0	0	0	0	0	0	0	0	0	0	0	0	0	0	0	0	0	0	0	0	0	0	0	0	0	0	0	0	0	0	0	0	0	0	0	0	0	0	0	0	0	0	0	0	0	0	0	0	0	0	0	0	0	0	0	0	0	0	0	0	0	0	0	0	0	0	0	0	0	0	0	0	0	0	0	0	0	0	0	0	0	0	0	0	0	0	0	0	0	0	0	0	1	0	0	0	0	0	0	0	0	0	0	0	0	0	0	0	0	0	0	0	0	0	0	0	0	0	0	0	0	0	0	0	0	0	0	0	0	0	0	0	0	0	0	0	0	0	0	0	0	0	0
Streptomyces sp. S1D4-14	0	0	3	0	0	0	0	0	1	0	0	0	0	1	0	1	1	0	3	1	3	1	2	12	3	9	1	0	2	0	0	1	2	5	1	0	1	1	0	0	0	0	0	1	1	0	0	0	1	4	2	0	1	1	0	1	1	0	1	0	2	0	1	2	1	0	0	0	1	0	0	1	0	1	1	1	0	5	0	0	0	0	0	0	1	0	0	0	0	1	0	0	0	1	0	0	2	0	0	0	0	1	0	0	0	4	0	1	0	1	0	0	0	1	0	0	0	0	0	2	0	0	0	0	1	0	2	1	1	0	0	0	1	0	1	0	1	2	1	0	0	0	0	0	0	2	0	0	0	0	1	0	0	1	2	0	0	2	0	0	0	0	0	0	0	2	2	0	0	0	0	0	0
Streptomyces sp. S1D4-20	1	2	0	1	1	3	1	1	0	1	1	0	1	0	2	0	0	2	0	2	4	1	4	8	5	8	3	2	2	1	0	3	4	8	0	0	0	1	1	1	0	1	0	0	0	0	2	1	1	0	0	0	1	1	0	1	0	4	1	0	0	1	3	1	0	3	3	0	1	2	0	4	2	2	4	2	2	13	0	1	1	0	1	1	0	4	2	0	0	1	2	0	2	1	0	0	1	1	1	0	0	1	2	0	2	2	2	1	2	1	1	1	0	0	0	0	0	0	0	2	0	0	0	1	1	0	1	2	1	0	0	1	1	0	1	0	1	4	0	0	1	2	0	0	0	0	0	0	0	0	3	0	0	0	0	2	2	1	2	1	0	0	0	0	1	0	3	0	0	1	0	0	0
Streptomyces sp. S1D4-23	0	0	0	1	1	0	1	2	0	1	0	0	2	1	1	0	0	1	1	0	0	0	2	1	2	1	5	2	6	3	1	2	4	0	0	0	1	0	0	0	0	0	1	0	0	0	1	0	0	0	0	0	1	1	1	0	0	0	1	0	0	1	1	0	0	0	0	0	0	1	0	1	1	0	2	0	2	3	2	0	0	1	0	1	2	0	0	0	0	2	0	0	2	1	1	1	0	0	0	1	1	1	0	0	0	1	1	1	0	1	0	1	1	1	0	0	3	0	1	0	0	1	0	2	0	0	1	0	0	0	0	0	0	0	0	0	1	1	0	0	0	0	0	0	0	0	0	2	0	0	0	0	1	0	0	1	0	0	1	0	0	1	0	0	2	1	1	1	2	0	0	0	2
Sphingomonas xanthus	3	5	0	3	5	1	0	2	4	3	0	0	2	4	1	7	0	0	8	3	13	5	16	34	28	24	10	7	9	8	16	12	7	15	1	2	1	6	1	2	0	0	1	0	5	0	1	2	2	13	15	2	4	2	2	1	2	4	1	2	0	6	2	6	11	11	6	2	1	2	10	2	2	1	3	7	1	38	2	1	5	14	7	1	3	4	4	1	1	7	0	0	6	6	1	2	1	2	3	1	1	0	8	2	2	6	7	6	2	3	2	3	2	5	2	2	3	7	1	2	8	3	3	3	2	1	2	0	9	2	1	4	0	2	2	1	1	7	1	1	5	1	9	10	4	4	1	3	1	5	5	2	0	16	2	4	0	3	3	7	2	1	1	3	2	3	4	1	1	1	2	1	0
Carboxylicivirga sp. M1479	3	3	5	2	4	2	1	2	4	3	3	2	0	1	4	3	3	1	3	3	12	9	14	14	17	8	15	16	13	20	34	11	10	21	0	2	1	2	1	2	5	4	2	6	3	1	1	3	4	4	5	2	2	3	3	0	4	4	1	0	3	14	2	6	3	1	3	0	4	1	4	3	1	1	3	8	1	69	6	2	4	2	7	1	1	4	0	1	3	3	3	4	6	5	0	5	0	3	2	3	3	2	0	2	3	4	3	2	7	3	0	5	1	6	1	4	3	2	6	4	1	1	3	4	3	1	4	3	1	4	2	5	3	6	1	4	3	3	3	1	2	4	6	1	2	1	4	4	2	0	1	2	3	2	3	1	6	1	0	1	8	5	3	2	4	0	1	4	4	0	2	5	0
Thalassomonas sp. M1454	7	2	2	2	3	3	4	5	6	1	2	3	2	2	3	5	1	3	4	1	11	10	5	8	5	11	11	14	14	9	7	15	6	11	0	2	3	0	2	3	3	8	3	2	6	1	4	5	4	3	5	1	0	0	2	1	1	2	0	6	0	3	4	3	2	1	2	3	0	1	2	4	2	0	1	3	1	40	6	1	3	0	6	1	4	1	3	1	1	5	0	4	2	2	2	1	1	3	6	5	0	2	4	5	1	3	3	0	3	3	2	6	0	3	1	2	5	3	1	2	5	0	3	1	3	4	2	2	3	2	2	4	2	3	4	2	1	4	1	1	2	0	5	4	2	2	2	3	3	0	3	2	1	2	3	2	2	1	4	1	4	2	1	4	1	2	3	6	5	4	0	2	3
Maribacter luteus	0	0	0	0	0	1	0	2	0	0	2	0	1	1	0	1	2	2	1	1	1	0	4	4	3	1	1	3	0	1	2	4	1	5	0	0	0	2	0	1	1	1	0	0	1	2	1	1	2	1	0	1	0	2	0	0	2	1	0	0	0	5	1	1	0	0	0	0	1	1	2	0	0	0	1	1	0	5	1	0	2	0	2	0	0	0	0	1	0	2	0	0	3	0	0	0	0	0	1	2	0	1	2	0	1	0	0	0	1	0	0	0	0	0	0	0	2	0	2	1	0	0	1	0	0	0	1	0	3	0	2	1	1	0	0	1	2	0	0	2	1	1	2	1	1	0	0	2	0	0	1	0	0	2	0	2	0	0	0	0	0	0	0	1	1	1	0	5	1	0	1	1	0
Rhamnella rubrinervis	22	22	14	13	7	8	6	8	29	9	16	12	11	13	17	13	15	6	9	9	96	38	70	43	52	55	83	80	74	86	104	100	65	69	11	7	8	10	18	15	13	18	15	5	13	13	12	22	17	19	14	9	16	13	9	5	10	12	16	9	9	9	8	14	10	13	14	10	14	22	10	13	2	14	9	6	12	271	13	11	15	5	8	6	6	12	13	4	6	31	15	12	17	16	14	9	8	20	18	16	8	12	11	9	12	12	5	4	15	7	7	16	3	30	5	10	27	9	8	9	6	2	14	23	17	4	9	15	28	16	7	10	15	13	15	8	12	20	18	14	6	5	10	5	5	12	8	12	16	6	15	8	12	15	19	8	15	9	7	6	28	25	7	14	8	8	9	8	10	7	10	8	10
Bacteroides sp. HF-5092	0	0	0	0	0	0	0	0	0	0	0	0	0	0	0	0	0	0	0	0	0	0	0	0	0	0	0	0	0	0	0	0	0	0	0	0	0	0	0	0	0	0	0	0	0	0	0	0	0	0	0	0	0	0	0	0	0	0	0	0	0	0	0	0	0	0	0	0	0	0	0	0	0	0	0	0	0	0	0	0	0	0	0	0	1	0	0	0	0	0	0	0	0	0	0	0	0	0	0	0	0	0	0	0	0	0	0	0	0	0	0	0	0	0	0	0	0	0	0	0	0	0	0	0	0	0	0	0	0	0	0	0	0	0	0	0	0	0	0	0	0	0	0	0	0	0	0	0	0	0	0	0	0	0	0	0	0	0	0	0	0	0	0	0	0	0	0	0	0	0	0	0	0
Lysobacter profundi	3	2	3	5	3	0	0	1	4	0	1	2	2	4	1	0	2	2	7	3	18	10	9	8	9	17	12	9	15	19	13	15	8	8	3	1	1	0	0	0	5	4	3	0	3	2	3	5	4	4	3	2	3	1	0	0	3	3	0	2	1	0	1	5	2	9	0	1	1	1	4	1	4	1	2	5	3	43	3	5	2	1	2	1	1	3	0	1	2	11	2	1	6	4	2	0	1	4	2	3	4	4	2	4	4	1	0	0	2	1	0	3	1	4	1	3	5	1	4	2	1	1	1	2	3	1	3	3	9	0	0	4	3	2	2	1	3	6	2	1	1	0	2	3	4	6	4	3	1	1	2	3	2	0	1	5	3	4	0	0	3	3	3	1	0	1	4	1	6	2	1	0	3
Vibrio phage vB_VpS_CA8	0	0	0	0	0	0	0	0	0	0	0	0	0	0	0	0	0	0	0	0	0	0	0	1	1	0	0	0	0	0	0	0	1	0	0	0	0	0	0	0	0	0	0	0	0	0	0	0	0	0	0	0	0	0	0	0	0	0	0	0	0	0	0	0	0	0	0	0	0	0	0	0	0	0	0	0	0	0	0	0	0	0	0	0	0	0	0	0	0	0	0	0	0	0	0	0	0	0	0	0	0	0	0	0	1	0	0	0	0	0	0	0	0	0	0	0	0	0	0	0	0	0	0	0	0	0	0	0	0	0	0	0	0	0	0	0	0	0	0	0	0	0	0	0	0	0	0	0	0	0	0	0	0	0	0	0	0	0	0	0	0	0	0	0	0	0	0	0	0	0	0	0	0
Eriocaulon decemflorum	0	0	0	0	0	0	0	0	0	0	0	0	0	0	0	0	0	0	0	0	0	1	0	0	0	0	0	0	0	0	0	0	0	0	0	0	0	0	0	0	0	0	0	0	0	0	0	0	0	0	0	0	0	0	0	0	0	0	0	0	0	0	0	0	0	0	0	0	0	0	0	0	0	0	0	0	0	0	0	0	0	0	0	0	0	0	0	0	0	0	0	0	0	0	0	0	0	0	0	0	0	0	0	0	0	0	0	0	0	0	0	0	0	0	0	0	0	0	0	0	0	0	0	0	0	0	0	0	0	0	0	0	0	0	0	0	0	0	0	0	0	0	0	0	0	0	0	0	0	0	0	0	0	0	0	0	0	0	0	0	0	0	0	0	0	0	0	0	0	0	0	0	0
Eriocaulon laosense	0	0	0	0	0	0	0	0	0	0	0	0	0	0	0	0	0	0	0	0	0	0	0	0	0	0	0	0	0	0	0	0	0	0	0	0	0	0	0	0	0	0	0	0	0	0	0	0	0	0	0	0	0	0	0	0	0	0	0	0	0	1	0	0	0	0	0	0	0	0	0	0	0	0	0	0	0	0	0	0	0	0	0	0	0	0	0	0	0	0	0	0	0	0	0	0	0	0	0	0	0	0	0	0	0	0	0	0	0	0	0	0	0	0	0	0	0	0	0	0	0	0	0	0	0	0	0	0	0	0	0	0	0	0	0	0	0	0	0	0	0	0	0	0	0	0	0	0	0	0	0	0	0	0	0	0	0	0	0	0	0	0	0	0	0	0	0	0	0	0	0	0	0
Lachnospiraceae bacterium KGMB03038	2	1	0	1	2	1	0	0	2	2	0	0	0	1	1	0	2	0	1	1	7	0	3	4	2	3	3	4	5	4	4	2	0	6	0	1	0	0	2	0	0	2	1	1	0	0	1	0	2	1	1	1	1	0	2	0	0	0	1	1	0	1	1	1	2	0	1	0	1	1	5	1	1	0	1	1	2	10	2	1	1	0	0	0	1	0	0	0	3	3	2	0	0	0	1	0	0	0	3	1	0	2	0	0	2	1	0	0	1	1	0	1	0	1	1	0	3	0	0	0	1	0	1	0	3	0	0	1	2	0	3	0	0	0	0	1	1	0	0	0	0	0	1	0	0	1	2	0	1	2	1	0	0	0	0	0	0	0	2	0	2	0	1	1	0	1	0	1	0	0	0	0	1
Lacisediminihabitans profunda	8	18	20	22	14	13	19	23	11	12	15	5	17	28	46	30	19	11	38	3	30	16	36	56	60	58	25	45	30	50	33	105	71	65	10	20	7	13	22	35	6	6	26	10	11	19	40	27	18	12	34	7	19	20	10	4	17	6	4	25	17	7	23	22	37	19	30	7	6	23	15	37	29	6	20	15	39	109	43	28	48	23	31	10	23	62	15	16	11	4	8	6	121	25	34	30	16	5	15	14	7	11	8	39	24	28	34	8	10	13	16	15	8	26	13	19	59	10	14	10	6	4	11	8	52	26	32	26	31	21	131	84	16	7	8	30	46	51	40	68	15	21	19	16	8	17	11	18	24	21	17	3	4	35	5	10	11	19	18	13	9	10	4	8	58	27	22	96	53	31	8	6	7
Hymenobacter sp. Fur1	10	4	2	3	4	5	2	5	2	3	9	3	2	7	10	2	1	2	7	0	21	11	18	9	19	19	16	18	16	30	20	21	14	27	2	1	6	4	3	7	4	6	3	1	2	4	7	7	3	6	6	3	5	5	5	2	1	3	3	3	4	5	4	5	6	2	3	3	3	12	5	6	3	6	1	5	5	63	3	2	3	4	1	2	2	3	2	0	3	5	5	3	2	7	4	4	1	5	1	5	3	2	6	3	6	5	2	1	3	2	1	4	0	4	4	2	10	5	5	5	7	2	3	4	6	1	4	3	14	7	2	5	7	4	3	2	4	3	1	1	3	2	4	6	1	5	5	4	9	7	4	5	1	5	3	3	4	6	2	5	1	10	4	6	5	4	2	4	5	3	4	3	5
Chitinimonas arctica	16	17	12	14	14	6	8	7	24	17	18	9	9	18	14	9	16	12	8	11	74	32	60	74	41	84	82	512	62	86	51	81	52	56	8	18	7	20	12	26	16	21	22	24	17	9	11	16	20	22	23	14	9	14	19	12	18	18	14	8	23	31	18	18	14	18	17	7	13	13	25	19	8	11	19	12	8	191	11	12	19	18	10	10	15	19	16	8	28	29	22	18	14	14	8	21	9	18	21	12	4	19	24	18	16	37	18	8	12	12	9	21	7	14	17	14	17	15	33	15	20	7	15	18	7	13	24	16	28	13	12	25	26	9	14	24	32	32	14	13	19	16	22	17	18	13	11	11	14	4	10	24	12	22	13	28	22	22	17	2	13	13	22	20	34	16	18	29	22	16	10	4	9
Nanohaloarchaea archaeon	1	0	0	0	0	0	0	0	2	0	1	1	1	1	0	1	0	0	2	0	1	0	2	1	0	2	2	0	1	0	1	1	1	1	0	0	1	0	1	1	0	0	1	0	0	0	2	1	0	0	1	0	0	0	0	0	1	1	2	0	1	2	0	0	0	0	0	0	1	0	0	0	0	0	0	1	0	9	1	0	0	0	0	0	0	0	1	0	1	3	3	0	1	0	0	1	0	1	1	0	0	0	0	1	1	1	0	0	0	0	0	0	0	0	1	0	0	0	0	0	1	0	0	0	0	0	1	0	0	1	0	1	0	2	0	0	1	2	0	0	1	1	1	0	0	0	0	1	1	0	0	0	0	0	2	0	0	0	0	0	1	0	0	1	0	0	2	0	0	1	0	0	0
Fusarium clavum	4	0	1	0	1	1	0	1	0	1	0	0	0	1	1	0	1	0	0	1	4	0	2	3	1	3	2	2	4	3	4	1	1	1	0	0	1	0	1	0	0	0	0	0	0	1	0	2	0	0	0	0	0	0	0	0	0	0	0	0	0	0	1	1	0	2	0	0	0	3	0	0	0	0	2	0	0	14	0	0	2	1	0	1	0	2	0	1	1	1	0	0	0	0	1	0	0	1	0	2	0	0	0	0	1	0	0	1	0	0	1	0	0	0	0	0	0	0	0	0	1	0	1	0	1	0	0	0	1	0	0	1	0	1	1	0	1	1	1	1	0	0	1	1	0	1	0	0	1	0	0	0	0	1	0	0	0	1	2	0	2	0	0	1	0	0	0	0	0	0	0	1	0
Fusarium sulawesiense	0	0	0	0	0	0	0	0	0	0	0	0	0	0	0	0	0	0	0	0	0	0	0	0	0	0	0	0	0	0	0	0	1	0	0	0	0	0	0	0	0	0	0	0	0	0	0	0	0	0	0	0	0	0	0	0	0	0	0	0	0	0	0	0	0	0	0	0	0	0	0	0	0	0	0	0	0	0	0	0	0	0	0	0	0	0	0	0	0	0	0	0	0	0	0	0	0	0	0	0	0	0	0	0	0	0	0	0	0	0	0	0	0	0	0	0	0	0	0	0	0	0	0	0	0	0	0	0	0	0	0	0	0	0	0	0	0	0	0	0	0	0	0	0	0	0	0	0	0	0	0	0	0	0	0	0	0	0	0	0	0	0	0	0	0	0	0	0	0	0	0	0	0
Mediterraneibacter sp. SW178	0	0	0	0	0	0	1	0	0	0	0	0	0	0	1	0	0	0	0	0	2	0	1	1	1	2	2	2	0	1	1	1	2	1	1	0	0	0	0	0	0	0	0	0	0	0	0	0	1	1	0	0	0	0	0	0	0	0	0	1	0	0	0	0	0	0	0	0	0	0	1	0	0	0	0	1	0	3	1	0	0	0	0	0	0	0	0	0	0	0	0	0	0	0	0	0	0	0	0	0	0	0	0	0	0	0	0	0	0	0	1	0	0	0	0	0	1	0	1	0	0	0	0	0	1	0	1	0	2	1	0	0	0	0	0	0	0	1	1	0	0	1	0	0	0	0	0	0	0	0	0	0	0	0	1	0	0	0	0	0	1	0	0	0	0	1	0	0	1	0	0	0	0
Radiobacillus deserti	5	2	2	1	1	2	0	0	1	0	0	1	2	0	0	2	1	1	2	0	9	7	8	5	4	6	7	10	8	9	9	8	9	12	3	1	0	1	4	1	2	3	2	0	1	1	3	1	0	1	2	0	3	2	3	0	3	1	0	0	2	3	3	4	1	1	1	2	1	2	0	1	0	2	0	0	0	20	2	3	2	2	0	1	1	1	1	0	1	2	2	2	0	0	2	2	0	3	4	0	0	4	0	0	1	1	0	0	1	3	3	2	2	2	1	0	3	4	2	2	5	1	3	1	0	0	3	0	2	0	0	0	0	0	0	0	6	4	1	2	4	0	0	2	1	1	1	1	2	1	2	0	2	1	3	0	1	0	2	0	1	3	2	3	0	0	1	3	2	1	4	2	2
Paenibacillus sp. SM 69	0	0	0	0	0	0	0	0	0	0	0	0	0	0	1	0	0	0	0	0	0	0	0	0	0	0	0	0	0	0	0	0	0	0	0	0	0	0	0	0	0	0	0	0	0	0	0	0	0	0	0	0	0	0	0	0	0	0	0	0	0	0	0	0	0	0	0	0	0	0	0	0	0	0	0	0	0	0	0	0	0	0	0	0	0	0	0	0	0	0	0	0	0	0	0	0	0	0	0	0	0	0	0	0	0	0	0	0	0	0	0	0	0	0	0	0	0	0	0	0	0	0	0	0	0	0	0	0	0	0	0	0	0	0	0	0	0	0	0	0	0	0	0	0	0	0	0	0	0	0	0	0	0	0	0	0	0	0	0	0	0	0	0	0	0	0	0	0	0	0	0	0	0
Corynebacterium sanguinis	1	2	1	0	1	0	0	1	1	1	0	0	0	0	1	1	1	1	2	1	6	5	7	11	7	5	6	3	7	4	8	6	3	7	2	0	0	3	3	3	1	3	0	0	3	0	0	1	1	2	4	3	3	1	3	1	0	4	1	2	1	2	2	2	2	2	1	0	0	2	1	1	3	0	1	1	1	17	2	1	2	2	0	0	1	3	2	0	4	4	0	0	1	2	1	0	0	0	1	3	2	3	0	1	0	3	1	2	0	2	1	1	2	1	1	0	2	2	1	0	3	2	1	0	1	1	1	1	0	0	4	2	1	0	1	0	1	1	1	3	1	0	3	1	1	1	3	2	0	0	2	1	3	2	2	0	0	1	1	0	3	2	2	0	0	0	0	0	0	0	1	1	2
Bradyrhizobium uaiense	281	242	247	208	330	216	134	220	139	233	180	92	83	92	134	180	113	125	103	154	1352	651	895	287	364	229	695	877	963	768	836	893	1221	975	109	93	70	61	130	80	159	264	157	36	55	57	136	123	127	61	102	108	218	118	126	42	105	86	77	70	29	42	123	105	104	82	107	53	86	131	85	209	127	128	55	90	126	4979	192	162	61	48	66	66	138	163	58	137	93	555	156	244	216	55	226	137	175	164	231	188	106	152	81	214	232	80	42	98	255	125	157	242	115	123	136	73	285	65	96	104	81	70	107	261	87	90	122	137	311	221	104	90	185	237	369	92	150	197	150	120	40	44	123	56	72	85	196	184	231	17	29	111	168	22	219	351	210	171	214	140	192	161	91	235	187	121	220	198	235	149	151	213	319
Gemmobacter caeruleus	5	4	5	5	3	3	3	1	2	4	2	2	1	4	3	8	3	2	7	3	15	5	19	11	17	16	17	16	17	14	13	19	13	20	3	3	1	4	2	5	1	3	1	5	3	1	5	4	4	4	8	4	2	2	3	2	4	3	4	3	1	10	6	4	2	6	5	1	6	6	4	6	0	0	2	2	2	60	7	6	5	4	3	2	1	4	1	3	6	8	0	2	4	1	5	2	1	2	7	6	2	3	5	4	5	6	5	1	3	2	4	3	6	5	4	2	9	1	7	2	5	6	3	1	3	1	2	3	6	2	0	6	6	3	4	1	4	5	5	5	4	1	6	4	1	3	5	3	7	3	5	0	6	4	2	3	5	5	3	0	4	5	2	3	2	2	5	0	3	4	1	3	1
Rufibacter sp. NBS58-1	2	2	2	1	2	3	1	1	3	2	3	5	8	15	7	4	1	4	5	2	21	9	17	17	23	23	16	28	16	13	16	24	12	21	3	4	4	3	5	9	3	5	6	12	6	4	2	2	14	5	11	6	2	9	9	4	6	3	5	4	6	7	4	9	9	10	9	5	17	3	5	2	7	1	5	8	5	61	4	4	11	10	8	4	4	7	9	1	5	10	3	1	9	11	3	8	7	6	8	4	1	5	6	2	5	10	5	1	8	3	2	14	3	4	4	2	9	5	7	8	8	6	6	1	3	6	6	5	11	1	9	11	8	3	3	7	10	7	1	2	7	13	10	17	12	6	10	5	6	4	13	3	8	22	3	6	5	11	4	3	6	3	4	3	16	2	5	12	7	4	3	2	2
Mycobacterium phage KingMidas	0	0	0	0	0	0	0	0	0	0	0	0	0	0	0	0	0	0	0	0	0	0	0	0	0	1	0	0	0	0	0	0	0	0	0	0	0	0	0	0	0	0	0	0	0	0	0	0	0	0	0	0	0	0	0	0	0	0	0	0	0	0	0	0	0	0	0	0	0	0	0	0	0	0	0	0	0	0	0	0	0	0	0	0	0	0	0	0	0	0	0	0	0	0	0	0	0	0	0	0	0	0	0	0	0	0	0	0	0	0	0	0	0	0	0	0	0	0	0	0	0	0	0	0	0	0	0	0	0	0	0	0	0	0	0	0	0	0	0	0	0	0	0	0	0	0	0	0	0	0	0	0	0	0	0	0	0	0	0	0	0	0	0	0	0	0	0	0	0	0	0	0	0
Siccirubricoccus phaeus	16	13	16	12	16	4	5	8	12	13	10	8	16	7	10	11	9	5	16	9	52	36	45	18	32	23	41	55	42	60	53	52	55	47	14	5	15	6	11	4	10	16	8	3	4	3	6	10	10	6	10	9	7	5	10	4	6	11	4	12	5	10	10	3	8	9	5	4	8	18	9	6	1	10	5	11	5	200	18	10	6	1	4	7	11	13	6	7	10	29	3	9	12	8	10	10	7	12	14	14	6	12	12	10	11	7	5	6	14	9	8	7	7	16	6	4	19	5	5	8	9	4	16	8	9	8	4	16	18	15	12	4	15	8	14	8	9	16	12	11	5	8	8	7	5	8	8	8	16	3	3	4	9	12	12	14	5	9	17	11	18	8	4	11	10	6	2	14	5	12	4	5	8
Streptomyces sp. MZ03-37	1	4	2	1	5	4	1	3	3	0	2	2	2	1	2	0	1	2	3	0	10	5	3	11	11	38	15	9	2	8	18	2	6	14	5	2	2	3	1	2	3	1	1	1	0	1	3	1	1	2	3	0	3	1	2	0	1	2	3	1	0	0	4	3	1	3	1	0	0	1	3	2	1	1	1	0	3	28	5	1	0	0	1	3	2	4	0	2	1	7	2	4	3	1	2	1	1	1	3	4	0	0	3	0	3	0	2	3	1	0	2	2	2	3	1	2	7	1	2	1	1	1	1	2	2	2	1	1	4	0	3	4	1	1	4	1	2	1	0	1	5	2	1	1	2	0	1	1	0	0	2	1	0	1	1	0	2	3	2	3	1	1	2	3	1	0	0	2	3	1	1	3	1
Brevibacillus sp. LEMMJ03	0	0	0	1	5	1	3	3	3	2	4	0	2	0	0	1	1	2	0	0	6	3	9	9	4	5	3	3	9	8	12	14	8	5	5	0	1	1	1	2	2	3	0	0	0	0	3	2	1	1	3	1	0	2	5	0	3	4	1	3	0	1	1	0	4	1	1	1	1	2	4	2	1	2	0	0	0	26	1	0	1	1	0	0	2	0	0	1	0	0	1	2	0	0	4	1	0	2	1	4	0	2	0	2	1	3	3	0	1	4	2	2	1	0	2	1	3	1	0	1	3	3	3	0	1	1	1	1	3	0	1	0	2	2	2	0	1	2	1	0	2	0	1	0	3	3	4	0	3	0	1	0	1	0	1	0	1	1	0	2	1	1	1	0	0	2	0	1	0	1	1	3	0
Geobacillus sp. LEMMJ02	4	1	0	6	0	3	0	0	2	0	1	0	1	1	0	1	1	0	3	1	5	2	2	2	1	1	2	5	4	3	4	4	8	3	2	2	2	0	0	1	1	0	2	2	0	0	0	1	2	1	0	1	1	1	0	0	0	0	0	1	1	0	0	0	2	1	2	0	2	0	3	3	0	0	1	0	0	12	1	1	0	0	0	0	2	2	2	2	1	0	0	0	1	0	1	0	2	1	0	1	2	0	1	0	1	2	1	1	0	1	3	1	0	4	0	0	0	0	0	1	1	1	1	0	3	1	1	1	3	0	0	0	2	0	1	0	0	1	0	1	0	0	1	0	0	0	2	0	0	0	1	2	0	2	0	1	1	0	0	0	0	0	3	0	0	1	0	2	2	1	0	1	1
Ryssota otaheitana	0	0	0	0	0	0	0	0	0	0	0	0	0	0	0	0	0	0	0	0	0	0	1	0	0	0	0	0	0	0	0	0	0	0	0	0	0	0	0	0	0	0	0	0	0	0	0	0	0	0	0	0	0	0	0	0	0	0	0	0	0	0	0	0	0	0	0	0	0	0	0	0	0	0	0	0	0	0	0	0	0	0	0	0	0	0	0	0	0	0	0	0	0	0	0	0	0	0	0	0	0	0	0	0	0	0	0	0	0	0	0	0	0	0	0	0	0	0	0	0	0	0	0	0	1	0	0	0	0	0	0	0	0	0	0	0	0	0	0	0	0	0	0	0	0	0	0	0	0	0	0	0	0	0	0	0	0	0	0	0	0	0	0	0	0	0	0	0	0	0	0	0	0
Probolomyrmex sp. ADE2676	0	0	0	0	0	0	0	0	0	0	0	0	0	1	0	0	0	0	0	0	0	0	0	0	0	0	0	0	0	0	0	0	0	0	0	0	0	0	0	0	0	0	0	0	0	0	0	0	0	0	0	0	0	0	0	0	0	0	0	0	0	0	0	0	0	0	0	0	0	0	0	0	0	0	0	0	0	0	0	0	0	0	0	0	0	0	0	0	0	0	0	0	0	0	0	0	0	0	0	0	0	0	0	0	0	0	0	0	0	0	0	0	0	0	0	0	0	0	0	0	0	0	0	0	0	0	0	0	0	0	0	0	0	0	0	0	0	0	0	0	0	0	0	0	0	0	0	0	0	0	0	0	0	0	0	0	0	0	0	0	0	0	0	0	0	0	0	0	0	0	0	0	0
Didymella maydis	0	0	0	0	0	0	0	0	0	0	0	0	0	0	0	0	0	0	0	0	0	0	1	0	0	0	0	0	0	0	0	0	0	0	0	0	0	0	0	0	0	0	0	0	0	0	0	0	0	0	0	0	0	0	0	0	0	0	0	0	0	0	0	0	0	0	0	0	0	0	0	0	0	0	0	0	0	0	0	0	0	0	0	0	0	0	0	0	0	0	0	0	0	0	0	0	0	0	0	1	0	0	0	0	0	0	0	0	0	0	0	0	0	0	0	0	0	0	0	0	0	0	0	0	0	0	0	0	0	0	0	0	0	0	0	0	0	0	0	0	0	0	0	0	0	0	0	0	0	0	0	0	0	0	0	0	0	0	0	0	0	0	0	0	0	0	0	0	0	0	0	0	0
Mayetiola hordei	0	0	0	0	0	0	0	0	0	0	0	0	0	0	0	0	0	0	0	0	0	0	0	0	0	0	0	0	0	0	0	0	0	0	0	0	0	0	0	0	0	0	0	0	0	0	0	0	0	0	0	0	0	0	0	0	0	0	0	0	0	0	0	0	0	0	0	0	0	0	0	0	0	0	0	0	0	0	0	0	0	0	0	0	0	0	0	0	0	0	0	0	0	0	0	0	0	0	0	0	0	0	0	0	0	0	0	0	0	0	0	0	0	0	0	0	0	0	0	0	0	0	0	0	0	0	0	0	0	0	0	0	0	0	0	0	0	0	0	0	0	0	0	0	0	0	0	0	0	0	0	0	0	0	0	0	0	0	0	0	0	0	0	0	0	0	0	0	0	0	0	0	0
Dechloromonas aromatica	7	5	9	2	6	4	3	4	6	10	2	8	5	6	8	2	2	0	4	6	78	49	37	25	15	32	19	29	33	40	23	21	32	32	4	5	1	8	4	6	3	9	1	3	6	4	5	4	12	9	9	5	3	4	5	5	5	5	7	3	5	16	7	6	10	4	11	2	2	5	18	5	7	5	3	2	11	178	1	5	6	3	7	0	8	7	4	0	7	22	6	19	7	3	7	7	8	8	8	11	4	5	8	7	16	6	2	4	7	4	3	12	5	5	9	6	13	3	4	10	8	2	3	6	4	7	7	11	14	7	5	7	4	6	14	7	14	7	5	12	4	4	6	6	4	7	11	7	9	1	3	6	9	5	6	7	11	5	13	3	6	7	6	11	3	4	5	7	5	4	5	12	19
Plakobranchus ocellatus	77	56	39	58	35	40	38	25	75	46	45	21	22	31	51	31	38	29	34	26	268	131	192	136	159	146	234	333	218	254	310	274	175	227	26	34	31	37	41	45	46	65	29	34	28	23	37	38	37	31	36	36	63	40	35	21	27	38	27	36	27	39	25	24	44	31	27	41	31	48	48	34	14	25	19	36	46	768	51	26	36	27	28	26	15	44	27	18	33	110	33	28	50	40	37	28	19	60	48	75	11	30	28	21	39	37	22	20	36	28	33	35	20	70	27	26	86	19	41	32	30	24	26	39	50	26	31	25	63	30	19	30	34	37	44	18	28	37	28	30	27	17	35	26	24	36	47	23	38	11	34	27	52	24	51	39	28	41	26	18	80	89	22	51	31	29	15	24	20	27	29	26	34
Odontoglaja guamensis	0	0	0	0	0	0	0	0	0	0	0	0	0	0	0	0	0	0	0	0	0	0	0	0	0	0	0	0	0	0	0	0	0	0	0	0	0	0	0	0	0	0	0	0	0	0	0	0	0	0	0	0	0	0	0	0	0	0	0	0	0	0	0	0	0	0	0	0	0	0	0	0	0	0	0	0	0	0	0	0	0	0	0	0	0	0	0	0	0	0	0	0	0	0	0	0	0	0	0	0	0	0	0	0	0	0	0	0	0	0	0	0	0	0	0	0	0	0	1	0	0	0	0	0	0	0	0	0	0	0	0	0	0	0	0	0	0	0	0	0	0	0	0	0	0	0	0	0	0	0	0	0	0	0	0	0	0	0	0	0	0	0	0	0	0	0	0	0	0	0	0	0	0
Liopeltis pallidonuchalis	0	0	0	0	0	0	0	0	0	0	0	0	0	0	0	0	0	0	0	0	0	0	0	0	0	0	0	0	0	0	0	0	0	1	0	0	0	0	0	0	0	0	0	0	0	0	0	0	0	0	0	0	0	0	0	0	0	0	0	0	0	0	0	0	0	0	0	0	0	0	0	0	0	0	0	0	0	0	0	0	0	0	0	0	0	0	0	0	0	0	0	0	0	0	0	0	0	0	0	0	0	0	0	0	0	0	0	0	0	0	0	0	0	0	0	0	0	0	0	0	0	0	0	0	0	0	0	0	0	0	0	0	0	0	0	0	0	0	0	0	0	0	0	0	0	0	0	0	0	0	0	0	0	0	0	0	0	0	0	0	0	0	0	0	0	0	0	0	0	0	0	0	0
Cnemaspis kohukumburai	0	0	0	0	0	0	0	0	0	0	0	0	0	0	0	0	0	0	0	0	0	0	0	0	0	0	0	0	0	0	0	0	0	0	0	0	0	0	0	0	0	0	0	0	0	0	0	0	0	0	0	0	0	0	0	0	0	0	0	0	0	0	0	0	0	0	0	0	0	0	0	0	0	0	0	0	0	0	0	0	0	0	0	0	0	0	0	0	0	0	0	0	0	0	0	0	0	0	0	0	0	0	0	0	0	0	0	0	0	0	0	0	0	0	0	0	0	0	0	0	0	0	0	0	0	0	0	1	0	0	0	0	0	0	0	0	0	0	0	0	0	0	0	0	0	0	0	0	0	0	0	0	0	0	0	0	0	0	0	0	0	0	0	0	0	0	0	0	0	0	0	0	0
Tomato interveinal chlorosis virus-2	0	0	0	0	0	0	0	0	0	0	0	0	0	0	0	0	0	0	0	0	0	0	1	0	0	0	0	0	0	0	0	0	0	0	0	0	0	0	0	0	0	0	0	0	0	0	0	0	0	0	0	0	0	0	0	0	0	0	0	0	0	0	0	0	0	0	0	0	0	0	0	0	0	0	0	0	0	0	0	0	0	0	0	0	0	0	0	0	0	0	0	0	0	0	0	0	0	0	0	0	0	0	0	0	0	0	0	0	0	0	0	0	0	0	0	0	0	0	0	0	0	0	0	0	0	0	0	0	0	0	0	0	0	0	0	0	0	0	0	0	0	0	0	0	0	0	0	0	0	0	0	0	0	0	0	0	0	0	0	0	0	0	0	0	0	0	0	0	0	0	0	0	0
Bacillus phage BC-T25	0	0	0	0	0	0	0	0	0	0	0	0	0	0	0	0	0	0	0	0	1	0	0	0	0	0	0	0	0	0	0	0	0	1	0	0	0	0	0	0	0	0	0	0	0	0	0	0	0	0	0	0	0	0	0	0	0	0	0	0	0	0	1	0	0	0	0	0	0	0	0	0	0	0	0	0	0	0	0	0	0	0	0	0	0	0	0	0	1	0	0	0	0	0	0	0	0	0	0	0	0	1	0	0	0	0	0	0	0	0	0	0	0	0	0	0	0	0	0	0	0	0	0	0	0	0	0	0	0	0	0	0	0	0	0	0	0	0	0	0	0	0	0	0	0	0	0	0	0	0	0	0	0	0	0	0	0	0	0	0	0	0	0	0	0	0	0	0	0	0	0	0	0
Proteus phage Saba	0	0	0	0	0	0	0	1	0	0	0	0	0	0	0	0	0	0	0	0	0	0	1	0	0	0	0	1	0	0	0	0	1	0	0	0	0	0	0	0	0	0	0	0	0	0	0	0	0	1	1	0	1	0	0	0	0	0	0	0	0	0	0	0	0	0	0	0	0	0	0	0	0	0	0	0	0	1	0	1	0	0	0	0	0	0	0	0	0	0	0	0	0	0	0	0	0	0	0	0	0	0	0	0	1	0	0	0	0	0	0	0	0	0	0	0	1	1	0	0	0	0	0	0	0	0	0	0	0	0	0	0	0	0	0	0	0	0	0	0	0	0	0	0	0	0	0	0	0	0	0	0	0	0	0	0	0	0	0	0	0	0	0	0	0	0	1	0	0	0	0	0	0
Vibrio phage Phriendly	0	0	0	0	0	0	0	0	0	0	0	0	0	0	0	0	0	0	0	0	0	0	0	0	0	0	0	1	1	0	0	0	0	0	0	0	0	0	0	0	0	0	0	1	0	0	0	0	0	1	1	0	0	0	0	0	0	0	0	0	0	0	0	0	0	0	0	0	0	0	0	0	0	0	0	0	0	0	0	0	0	0	0	0	0	0	0	0	0	0	0	0	0	0	0	0	0	0	0	0	0	0	0	0	0	0	0	0	0	0	0	0	0	0	0	0	0	0	0	0	0	0	0	0	0	0	0	0	0	0	0	0	0	0	0	0	0	0	0	0	0	0	0	0	0	0	0	0	0	0	0	0	0	0	0	0	0	0	0	0	0	5	0	0	0	0	0	0	0	1	0	0	0
Xanthomonas phage Samson	0	0	0	0	0	0	0	0	0	0	0	0	0	0	0	0	0	0	0	0	0	0	0	0	0	0	0	0	0	0	0	0	0	0	0	0	0	0	0	0	0	0	0	0	0	0	0	0	0	0	0	0	1	0	0	0	0	0	0	0	1	0	0	0	0	1	0	0	0	0	0	0	0	0	0	0	0	5	1	0	0	0	0	0	0	0	0	0	0	0	0	0	0	1	0	0	0	0	0	0	0	0	0	0	0	0	0	0	0	0	0	0	0	1	0	0	0	0	0	0	0	0	0	0	0	0	0	0	0	0	0	0	0	0	0	0	0	0	0	0	0	0	0	0	0	0	0	0	0	0	0	0	0	0	0	0	0	0	0	0	0	0	0	0	0	0	0	0	0	0	0	0	0
Diaphanes sp. FM11	0	0	0	0	0	0	0	0	0	0	0	0	0	0	0	0	0	0	0	0	0	0	0	0	0	0	0	1	0	0	0	0	0	0	0	0	0	0	0	0	1	0	0	0	0	0	0	0	0	0	0	0	0	0	0	0	0	0	0	0	0	0	0	0	0	0	0	0	0	0	0	0	0	0	0	0	0	0	0	0	0	0	0	0	0	0	0	0	0	0	0	0	0	0	0	0	0	0	0	0	0	0	0	0	0	0	0	0	0	0	0	0	0	0	0	0	0	0	0	0	0	0	0	0	0	0	0	0	0	0	0	0	0	0	0	0	0	0	0	0	0	0	0	0	0	0	0	0	0	0	0	0	0	0	0	0	0	0	0	0	0	0	0	0	0	0	0	0	0	0	0	0	0
Lucidina sp. FM13	0	0	0	0	0	0	0	0	0	0	0	0	0	0	0	0	0	0	0	0	0	1	0	0	0	0	0	0	0	0	0	0	0	0	0	0	0	0	0	0	0	0	0	0	0	0	0	0	0	0	0	0	0	0	0	0	0	0	0	0	0	0	0	0	0	0	0	0	0	0	0	0	0	0	0	0	0	0	0	0	0	0	0	0	0	0	0	0	0	0	0	0	0	0	0	0	0	0	0	0	0	0	0	0	0	0	0	0	0	0	0	0	0	0	0	0	0	0	0	0	0	0	0	0	0	0	0	0	0	0	0	0	0	0	0	0	0	0	0	0	0	0	0	0	0	0	0	0	0	0	0	0	0	0	0	0	0	0	0	0	0	0	0	0	0	0	0	0	0	0	0	0	0
Pygoluciola sp. FM18	0	0	0	0	0	0	0	0	0	0	0	0	0	0	0	0	0	0	0	0	0	0	0	0	0	0	0	0	0	1	0	0	0	0	0	0	0	0	0	0	0	0	0	0	0	0	0	0	0	0	0	0	0	0	0	0	0	0	0	0	0	0	0	0	0	0	0	0	0	0	0	0	0	0	0	0	0	0	0	0	0	0	0	0	0	0	0	0	0	0	0	0	0	0	0	0	0	0	0	0	0	0	0	0	0	0	0	0	0	0	0	0	0	0	0	0	0	0	0	0	0	0	0	0	0	0	0	0	0	0	0	0	0	0	0	0	0	0	0	0	0	0	0	0	0	0	0	0	0	0	0	0	0	0	0	0	0	0	0	0	0	0	0	0	0	0	0	0	0	0	0	0	0
Luciola sp. FM20	0	0	0	0	0	0	0	0	0	0	0	0	0	0	0	0	0	0	0	0	0	0	0	0	0	0	0	0	0	0	0	0	0	0	0	0	0	0	0	0	0	0	0	0	0	0	0	0	0	0	0	0	0	0	0	0	0	0	0	0	0	0	0	0	0	0	0	0	0	0	0	0	0	0	0	0	0	0	0	0	0	0	0	0	0	0	0	0	0	0	0	0	0	0	0	0	0	0	0	0	0	0	0	0	0	0	0	0	0	0	0	0	0	0	0	0	0	0	0	0	0	0	0	0	0	0	0	0	0	0	0	0	0	0	0	0	0	1	0	0	0	0	0	0	0	0	0	0	0	0	0	0	0	0	0	0	0	0	0	0	0	0	0	0	0	0	0	0	0	0	0	0	0
Pristolycus sp. FM14	0	0	0	0	0	0	0	0	0	0	0	0	0	0	0	0	0	0	0	0	0	0	0	0	0	0	0	0	0	0	0	0	0	0	0	0	0	0	0	0	0	0	0	0	0	0	0	0	0	0	0	0	0	0	0	0	0	0	0	0	0	0	0	0	0	0	0	0	0	0	0	0	0	0	0	0	0	0	0	0	0	0	0	0	0	0	0	0	1	0	0	0	0	0	0	0	0	0	0	0	0	0	0	0	0	0	0	0	0	0	0	0	0	0	0	0	0	0	0	0	0	0	0	0	0	0	0	0	0	0	0	0	0	0	0	0	0	0	0	0	0	0	0	0	0	0	0	0	0	0	0	0	0	0	0	0	0	0	0	0	0	0	0	0	0	0	0	0	0	0	0	0	0
Drilaster sp. FM16	0	0	0	0	0	0	0	0	0	0	0	0	0	0	0	0	0	0	0	0	1	0	0	0	0	0	0	0	0	0	0	0	0	0	0	0	0	0	0	0	0	0	0	0	0	0	0	0	0	0	0	0	0	0	0	0	0	0	0	0	0	0	0	0	0	0	0	0	0	0	0	0	0	0	0	0	0	0	0	0	0	0	0	0	0	0	0	0	0	0	0	0	0	0	0	0	0	0	0	0	0	0	0	0	0	0	0	0	0	0	0	0	0	0	0	0	1	0	0	0	0	0	0	0	0	0	0	0	0	0	0	0	0	0	0	0	0	0	0	0	0	0	0	0	0	0	0	0	0	0	0	0	0	0	0	0	0	0	0	0	0	0	0	0	0	0	0	0	0	0	0	0	0
Lysobacter prati	4	1	3	2	0	0	1	1	2	1	1	1	0	1	0	1	2	0	0	3	24	3	4	12	12	9	9	17	7	18	6	20	9	8	3	2	2	2	3	1	1	1	2	6	3	1	2	2	1	3	5	0	1	0	4	0	0	2	1	0	2	4	1	4	2	9	1	0	3	1	7	1	2	1	29	24	2	42	3	2	0	1	2	2	3	2	3	2	4	0	1	3	1	1	2	3	1	3	3	2	3	0	1	7	3	17	12	1	2	0	2	5	0	3	3	5	3	5	23	4	0	1	1	2	1	1	4	2	6	2	5	0	1	1	1	1	3	4	2	1	0	1	11	10	21	5	0	11	2	1	1	0	5	1	0	2	4	0	0	2	2	2	3	3	2	5	0	0	2	1	4	3	0
Enterobacter phage vB_EhoM-IME523	0	0	0	0	0	0	0	0	0	0	0	0	0	0	0	0	0	0	0	0	0	0	0	0	0	0	0	0	0	0	0	0	0	0	0	0	0	0	0	0	0	0	0	0	0	0	0	0	0	0	0	0	0	0	0	0	0	0	0	0	0	0	0	0	0	0	0	0	0	0	0	0	0	0	0	0	0	0	0	0	0	0	0	0	0	0	0	0	0	0	0	0	0	0	0	0	0	0	0	0	0	0	0	0	0	0	0	0	0	0	0	0	0	0	0	0	0	0	0	0	0	0	0	0	0	0	0	0	0	0	0	0	0	0	0	0	0	0	0	0	0	0	0	0	0	0	0	0	0	0	0	0	0	0	0	0	0	0	0	0	0	0	0	0	0	0	1	0	0	0	0	0	0
Salmonella phage Shemara	0	0	0	0	0	0	0	0	0	0	0	0	0	0	0	0	0	0	0	0	0	0	0	0	0	0	0	0	0	0	0	0	0	0	0	0	0	0	0	0	0	0	0	0	0	0	0	0	0	0	1	0	0	0	0	0	0	0	0	0	0	0	0	0	0	0	0	1	0	0	0	0	0	0	0	0	0	0	0	0	0	0	0	0	0	0	0	0	0	0	0	0	0	0	0	0	0	0	0	0	0	0	0	0	0	0	0	0	0	0	0	0	0	0	1	0	0	0	0	0	0	0	0	0	0	0	0	0	0	0	0	0	0	0	0	0	0	0	0	0	0	0	0	0	0	0	0	0	0	0	0	0	0	0	0	0	0	0	0	0	0	0	0	0	0	0	0	0	0	0	0	0	0
Psychrobacter sp. YGAH215	0	0	1	0	1	0	0	0	0	2	0	0	0	1	0	0	0	0	0	0	3	0	2	4	0	1	1	2	1	1	3	0	0	1	0	0	0	0	0	0	0	0	0	0	0	0	0	0	0	0	0	1	1	0	0	0	0	0	0	0	0	0	0	0	0	0	0	0	1	0	0	1	0	2	0	0	0	3	0	0	1	0	0	0	0	0	0	0	1	0	0	1	0	0	0	0	0	0	0	0	0	0	0	1	0	0	0	0	0	0	0	0	0	0	2	0	0	0	0	0	0	0	0	0	0	0	0	0	1	0	0	0	0	0	0	1	2	0	0	1	0	0	0	0	0	0	0	0	1	0	1	0	0	0	1	0	0	0	0	0	1	0	0	0	0	0	0	0	0	0	0	0	0
Lactobacillus sp. LL6	2	1	0	0	2	0	1	1	0	0	2	1	1	1	2	0	1	2	0	0	3	0	1	1	2	3	4	4	4	3	8	4	2	4	1	1	0	2	0	0	0	1	0	0	0	2	0	0	1	1	1	3	0	0	1	0	1	0	0	0	0	1	1	0	2	0	1	0	0	0	4	2	0	0	1	0	0	20	0	1	1	1	2	0	0	0	1	1	1	0	1	1	0	0	0	2	0	0	0	1	0	0	2	1	0	1	0	1	0	0	1	0	0	1	0	0	2	0	0	0	1	0	1	0	0	0	0	1	3	0	0	0	1	0	0	1	1	1	1	0	0	0	2	0	1	1	0	1	0	0	1	0	1	1	1	2	0	1	1	0	2	3	1	1	1	0	1	0	1	0	0	0	1
Microlunatus sp. KUDC0627	18	32	30	28	31	23	19	27	20	9	6	14	11	19	25	11	8	10	49	10	37	15	63	293	198	88	36	45	40	38	29	56	78	63	11	21	13	36	13	16	7	5	19	38	30	13	42	10	17	42	24	19	17	15	40	19	15	35	16	34	76	7	32	28	22	115	21	9	15	19	31	22	15	23	32	35	46	146	27	33	51	24	47	18	24	22	24	5	26	15	34	8	18	22	29	31	11	5	15	7	7	18	28	16	15	40	63	25	25	45	17	23	22	23	11	24	43	21	21	41	20	14	88	8	19	7	14	20	30	19	11	26	9	10	18	28	32	43	12	24	38	27	15	31	15	14	13	13	15	51	30	10	5	52	4	13	16	25	23	46	17	17	26	4	21	23	13	38	20	16	4	6	11
Corallococcus sp. Z5C101001	17	10	6	10	9	3	5	8	5	14	5	11	11	11	8	10	11	2	16	5	82	37	71	48	53	51	56	82	41	68	46	62	43	55	19	14	9	18	10	17	6	9	17	7	9	7	9	10	8	13	16	12	9	10	18	7	4	19	11	12	13	6	14	13	15	23	17	4	11	8	16	11	9	6	6	16	7	192	8	13	19	8	11	3	8	9	12	14	16	20	16	15	21	16	8	9	11	4	14	17	6	11	25	15	9	15	10	7	17	10	13	9	16	14	4	8	26	8	10	16	7	3	17	8	7	6	9	7	26	5	13	10	11	7	11	7	12	22	10	7	10	6	10	6	14	9	11	15	13	6	11	13	10	10	5	14	4	14	9	4	13	5	16	18	18	14	12	8	7	9	11	6	9
Marinogammarus marinus	0	0	0	0	0	0	0	0	0	0	0	0	0	0	0	0	0	0	0	0	0	0	0	0	0	0	0	0	0	0	0	0	0	0	0	0	0	0	0	0	0	0	0	0	0	0	0	0	0	0	0	0	0	0	0	0	0	0	0	0	0	0	0	0	0	0	0	0	0	0	0	0	0	0	0	0	0	0	0	0	0	0	0	0	0	0	0	0	0	0	0	0	0	0	0	0	0	0	0	0	0	0	0	0	0	0	0	0	0	0	0	0	0	0	0	0	0	0	0	0	0	0	0	0	0	0	0	0	0	0	0	0	0	0	0	0	0	0	0	0	0	0	0	0	1	0	0	0	0	0	0	0	0	0	0	0	0	0	0	0	0	0	0	0	0	0	0	0	0	0	0	0	0
Sorghum arundinaceum associated virus	0	0	0	0	0	0	0	0	0	0	0	0	0	0	0	0	0	0	0	0	0	0	0	0	0	0	0	0	0	0	0	0	0	1	0	0	0	0	0	0	0	0	0	0	0	0	0	0	0	0	0	0	0	0	0	0	0	0	0	0	0	0	0	0	0	0	0	0	0	0	0	0	0	0	0	0	0	0	0	0	0	0	0	0	0	0	0	0	0	0	0	0	0	0	0	0	0	0	0	0	0	0	0	0	0	0	0	1	0	0	0	0	0	0	0	0	0	0	0	0	0	0	0	0	0	0	0	0	0	0	0	0	0	0	0	0	0	0	0	0	0	0	0	0	0	0	0	0	0	0	0	0	0	0	0	0	0	0	0	0	0	0	0	0	0	0	0	0	0	0	0	0	0
Mimiviridae sp. ChoanoV1	0	0	0	2	1	0	0	0	0	0	0	0	0	0	0	0	0	0	0	0	2	2	0	0	3	3	0	2	3	5	2	3	0	5	0	0	0	0	0	1	0	0	0	0	0	1	0	0	4	0	0	0	0	0	0	0	0	0	1	0	0	2	0	0	0	0	1	0	0	1	0	0	1	0	0	1	0	8	1	0	0	0	0	0	0	0	0	1	0	1	1	1	0	0	0	0	0	2	0	2	0	0	0	0	0	1	1	0	0	0	0	0	0	0	0	1	0	0	1	0	0	0	1	1	0	0	0	0	0	0	1	0	0	1	0	0	0	0	1	0	0	0	0	0	0	1	0	1	0	0	0	1	1	0	0	0	0	0	0	0	0	1	0	0	0	0	1	0	0	0	0	0	1
Planctomycetes bacterium SRT547	31	37	27	20	23	21	12	14	37	19	14	11	14	17	13	24	13	7	22	9	193	103	123	109	90	137	149	120	141	154	156	123	89	119	24	17	23	29	23	28	29	31	15	16	28	10	14	21	32	28	37	29	16	20	20	6	33	19	15	11	28	34	21	14	10	20	22	13	20	11	39	13	9	12	14	19	12	484	16	16	23	12	20	8	11	19	17	10	23	83	18	35	22	18	29	15	13	25	37	46	13	18	28	16	19	19	13	12	24	16	18	19	27	21	14	23	42	17	29	27	28	11	16	32	23	11	26	20	56	12	19	12	9	22	31	16	20	18	14	10	14	11	23	21	16	18	22	20	28	13	23	22	24	25	22	32	22	14	10	16	45	21	18	24	22	13	8	17	9	14	15	21	28
Flavobacterium microcysteis	1	2	1	1	1	0	2	2	1	1	1	3	2	7	2	3	3	1	2	0	11	6	15	8	7	12	4	18	3	14	6	13	7	12	1	5	0	4	3	6	0	2	4	1	10	1	2	4	5	4	6	5	0	4	0	0	2	3	1	2	2	8	4	7	5	11	4	2	1	0	3	1	1	1	0	3	0	34	4	3	6	2	2	2	1	2	2	0	5	6	1	0	2	5	1	3	1	0	3	3	2	1	0	0	0	2	3	1	0	4	3	10	1	92	0	2	11	1	1	2	1	1	1	3	4	1	4	0	21	3	1	3	1	0	0	6	7	4	1	0	7	1	5	4	3	5	4	3	1	0	0	0	1	6	0	1	1	2	1	1	4	2	2	4	0	3	1	3	3	4	0	0	0
Streptomyces acidicola	1	0	0	0	0	0	1	0	0	0	0	0	0	0	0	0	0	0	0	0	4	1	2	5	4	1	1	1	0	2	2	3	4	0	0	1	0	1	0	0	1	2	0	0	0	0	0	0	1	1	0	0	1	1	1	1	0	0	2	1	0	0	2	0	0	0	0	0	0	0	1	0	2	0	0	0	1	14	0	0	0	0	0	0	0	2	0	0	1	2	1	0	0	0	0	0	0	0	0	1	0	1	2	0	0	0	1	0	0	0	0	0	0	0	0	1	3	0	0	0	0	1	0	1	0	0	0	0	0	1	0	0	1	1	0	0	0	0	0	0	0	0	1	0	0	0	0	1	1	0	1	0	1	0	0	0	0	0	1	0	0	0	1	0	0	2	1	1	0	0	0	1	0
Amycolatopsis acidicola	67	85	95	122	110	95	85	124	74	33	41	36	40	41	68	50	74	50	249	22	81	45	147	303	394	175	109	108	107	86	88	130	240	244	70	15	48	54	49	34	47	35	35	21	22	58	79	61	35	34	38	51	64	37	67	35	219	72	64	116	39	22	33	29	50	229	111	52	51	59	56	96	45	90	30	38	108	443	124	106	44	37	28	77	84	68	41	51	43	46	117	19	85	46	62	45	44	25	45	23	25	63	42	38	41	47	32	41	77	62	71	41	39	159	45	17	69	17	37	41	37	35	139	47	85	18	33	64	67	65	70	36	48	35	39	29	54	68	36	53	42	25	31	19	12	28	36	28	34	55	35	23	24	41	33	47	33	136	58	61	48	51	40	33	52	57	76	107	102	40	32	17	25
Bacillus sp. ISTL8	0	0	0	0	0	1	0	0	0	0	0	0	0	0	0	0	0	0	1	0	0	0	0	0	0	0	0	0	0	0	0	0	2	0	0	0	0	0	0	0	0	1	0	0	0	0	0	0	0	0	0	0	0	0	0	0	0	0	0	0	0	1	0	0	0	0	0	0	0	0	0	0	0	0	0	0	0	0	0	0	0	0	0	0	0	1	0	0	0	0	0	0	0	0	0	0	0	0	0	1	0	0	0	0	0	0	0	0	0	0	0	0	0	0	1	0	0	0	0	0	0	0	0	0	0	0	0	0	0	0	0	0	0	0	0	0	0	0	0	0	0	0	0	0	0	0	0	0	0	0	0	0	0	0	0	0	0	0	1	0	0	0	0	0	0	0	0	0	0	0	0	0	0
Pseudomonas sp. ST1	0	0	0	0	0	0	0	0	0	0	0	0	0	0	0	0	0	0	0	0	1	0	0	0	0	0	0	0	0	2	0	0	0	0	0	0	0	0	0	0	0	0	0	0	0	0	0	0	0	1	0	0	0	0	0	0	0	0	0	0	0	0	0	0	0	0	0	0	0	0	0	0	0	0	0	0	0	0	0	0	0	0	0	0	0	0	0	0	0	0	0	0	0	0	0	0	0	0	0	0	0	0	0	0	0	0	0	0	0	0	0	0	0	0	0	0	0	0	0	0	0	0	0	0	0	0	0	0	0	0	0	0	0	0	0	0	0	0	0	0	0	0	0	0	0	0	0	0	0	0	0	0	0	0	0	0	0	0	0	0	0	0	1	0	0	0	0	0	0	0	0	0	0
Pseudarthrobacter sp. NBSH8	0	2	1	2	5	2	0	0	2	0	1	0	1	3	3	1	1	1	3	0	9	4	8	9	9	3	5	3	4	7	5	5	4	8	2	0	5	1	0	1	3	0	2	0	2	1	1	1	4	2	2	1	2	1	2	0	2	2	2	3	3	2	1	2	0	3	1	0	1	1	3	2	0	1	1	3	5	23	6	2	2	1	2	1	2	1	1	1	0	1	4	1	4	5	0	0	1	1	2	2	1	0	4	0	2	1	3	1	2	0	2	0	0	2	0	1	5	1	1	1	3	1	2	3	0	2	2	2	0	0	2	1	2	1	0	0	4	2	1	1	2	3	0	2	3	1	0	2	5	1	2	0	2	3	0	1	0	3	1	1	4	0	0	3	1	2	1	4	2	0	1	2	1
Glaciihabitans sp. INWT7	5	3	4	3	6	7	8	4	5	6	5	8	11	8	18	24	10	4	25	1	15	14	12	35	32	27	17	34	14	23	22	64	34	39	3	19	5	5	11	23	4	4	16	8	13	15	11	7	14	9	16	6	8	3	9	1	5	5	3	2	8	7	23	16	16	20	18	1	4	7	5	18	14	4	9	7	10	56	7	17	25	10	14	4	16	39	6	8	2	4	8	3	103	14	14	16	3	7	17	8	0	3	3	12	8	10	26	3	9	4	13	11	6	10	5	5	37	6	12	2	5	5	11	4	26	10	18	9	16	8	95	65	11	3	7	12	27	25	24	33	9	5	14	6	6	12	1	17	13	20	8	2	2	17	2	3	3	13	6	6	3	7	3	4	27	10	10	54	26	24	2	4	10
Sphingomonas sp. NBWT7	4	6	4	5	3	9	0	6	6	4	2	2	4	3	5	4	2	6	11	4	20	10	20	10	16	15	16	27	9	23	25	21	18	24	4	2	5	4	8	5	4	3	7	7	3	4	1	4	2	5	2	3	4	2	3	3	4	4	1	6	6	6	2	2	8	6	6	3	4	7	3	9	4	7	1	10	1	67	4	2	5	14	6	3	5	4	3	1	8	5	2	4	10	2	6	11	6	5	3	3	2	5	3	8	6	9	6	2	6	4	2	8	3	7	3	1	8	3	3	2	9	1	7	2	5	4	6	5	8	10	10	3	10	5	5	2	4	5	6	1	6	5	4	5	2	5	4	7	4	6	3	4	1	7	6	3	1	8	7	7	5	2	3	10	8	3	7	10	5	4	4	5	3
Novosphingobium sp. NBM11	2	1	3	1	2	0	2	1	2	4	2	3	3	6	2	2	2	2	9	2	22	13	16	5	7	8	8	14	12	8	8	15	8	19	4	0	0	3	1	7	1	3	4	1	2	0	0	2	2	4	2	2	1	1	0	1	4	5	2	3	2	2	4	2	10	4	5	1	2	2	5	6	4	2	4	3	0	68	3	1	3	4	1	1	4	4	2	2	5	5	2	2	6	1	3	4	1	3	5	2	0	1	1	7	3	4	2	0	5	3	3	4	1	6	2	1	3	3	6	1	3	0	1	2	4	2	2	5	9	3	4	3	10	1	4	1	4	1	6	6	4	2	4	3	2	1	3	5	4	4	0	3	0	6	1	0	1	4	5	5	1	1	4	4	1	3	0	2	1	3	3	2	3
Hymenobacter sp. NBH84	7	5	4	1	1	4	1	2	1	4	1	1	5	5	4	4	2	4	6	4	32	16	22	18	16	15	23	25	24	23	22	29	12	19	2	1	2	4	6	4	5	3	1	4	4	4	2	5	6	3	4	4	6	4	6	2	2	7	1	7	4	4	2	6	2	4	5	0	3	4	4	8	3	3	5	6	2	86	3	4	2	2	8	3	4	3	4	3	3	11	5	4	6	3	2	5	0	3	7	2	2	1	1	8	4	2	4	2	1	4	5	0	4	8	2	1	5	0	12	4	7	2	3	4	5	2	5	3	14	0	4	1	3	3	2	2	4	9	3	3	8	3	6	4	2	5	4	2	5	1	5	2	5	8	4	4	2	5	4	1	5	4	2	5	9	3	2	6	5	2	5	3	7
Frigoribacterium sp. NBH87	1	1	2	2	2	0	1	4	2	2	0	1	0	2	4	1	0	1	0	0	4	3	5	4	7	4	2	3	4	5	2	4	4	3	1	2	2	3	0	1	0	2	1	3	1	1	0	2	1	4	3	1	0	1	0	1	1	0	2	2	1	1	1	2	3	2	4	0	0	0	0	1	1	0	1	0	1	12	3	0	0	3	3	0	0	1	0	2	1	4	1	0	3	2	0	2	0	1	0	2	0	2	2	1	1	0	1	0	3	2	0	1	0	1	1	1	0	1	2	1	2	0	2	0	1	1	2	1	3	1	2	4	2	1	0	0	4	2	3	2	0	1	0	0	0	0	1	2	0	2	1	1	0	2	0	1	1	0	1	1	1	1	1	0	3	2	1	2	0	1	0	1	1
Quadrisphaera sp. INWT6	3	6	4	5	8	4	6	5	2	2	2	5	4	12	3	4	1	2	16	0	12	5	14	49	56	19	13	15	7	17	5	8	17	16	6	4	6	8	4	4	1	3	7	4	4	1	11	4	9	6	4	2	8	2	12	6	6	6	5	8	13	7	7	8	17	12	10	2	3	3	9	8	3	5	6	10	2	27	3	2	11	14	3	2	7	11	6	1	5	2	4	3	9	6	6	10	8	0	4	3	0	5	7	2	2	18	8	9	6	11	3	1	6	5	4	2	6	5	3	15	10	3	25	4	7	2	2	3	5	8	4	8	4	1	1	2	15	13	2	7	7	15	8	12	3	0	1	7	7	11	5	3	0	9	0	1	2	4	5	6	4	1	2	3	5	8	6	11	4	8	2	1	1
Paracoccus sp. NBH48	0	0	0	1	0	0	1	0	0	1	0	0	0	0	0	0	0	0	2	0	2	1	1	1	2	0	0	0	0	0	0	1	0	0	0	0	0	0	0	0	0	1	1	0	0	0	0	0	0	0	1	0	0	0	0	0	1	0	0	0	0	0	0	0	0	0	1	0	0	0	0	1	0	2	0	0	0	1	0	0	0	0	0	0	0	0	0	0	1	1	1	0	0	0	1	0	0	0	1	0	0	0	0	1	1	0	0	0	0	0	0	0	0	0	0	2	0	0	0	0	0	0	1	0	0	1	0	0	1	0	0	0	0	0	0	0	0	0	0	0	0	0	0	0	0	1	0	0	0	0	0	0	0	0	0	0	0	2	0	0	0	0	2	0	0	1	0	0	0	1	1	0	0
Azospirillum sp. INR13	8	17	7	5	7	6	7	6	6	10	8	4	9	5	5	5	5	2	8	6	58	22	32	14	13	14	19	24	13	18	33	21	24	22	10	6	6	5	9	2	9	10	8	3	2	4	5	7	6	1	4	3	5	3	5	1	8	4	6	6	10	6	5	4	5	3	9	4	3	9	8	8	1	2	4	7	6	144	11	9	3	5	5	4	5	4	2	3	4	20	10	6	7	5	9	6	4	10	6	2	3	2	4	4	7	3	3	2	4	4	9	7	5	3	7	4	11	4	5	7	8	5	6	4	4	5	6	5	16	11	2	1	13	11	5	5	6	11	5	9	1	0	5	4	3	4	9	6	11	0	8	2	10	8	9	8	4	5	12	6	7	6	5	8	5	2	5	7	8	12	4	2	11
Geodermatophilaceae bacterium NBWT11	3	12	8	3	10	4	6	8	7	1	1	4	2	7	13	4	1	3	16	1	12	2	20	18	47	19	6	15	14	14	10	14	24	12	10	4	7	5	8	11	2	0	7	3	5	3	9	8	4	5	6	6	5	8	9	7	3	2	2	7	5	7	3	3	11	9	4	3	0	8	6	6	3	5	8	7	8	31	5	7	6	12	7	4	4	9	7	4	2	6	9	4	11	4	5	7	8	1	5	5	2	6	4	3	8	15	9	3	5	8	7	7	7	8	5	1	7	4	4	8	3	3	16	4	6	5	2	8	6	9	6	8	9	2	6	4	3	7	4	12	6	7	2	3	5	3	4	6	4	8	6	1	0	6	1	1	6	3	3	5	7	7	0	4	8	5	7	9	8	6	4	2	1
Caenimonas sp. HX-9-20	16	13	12	11	12	15	3	8	13	16	12	17	13	93	21	23	13	12	58	8	104	48	134	169	277	191	75	215	82	129	56	175	91	101	44	92	17	85	21	68	6	13	51	110	59	6	17	11	66	84	113	63	12	43	96	31	28	46	35	42	109	37	65	78	157	88	126	18	44	9	72	18	11	15	59	85	7	244	8	24	160	92	111	11	30	34	94	9	76	25	50	17	45	67	36	13	33	9	30	18	26	29	142	28	20	40	65	64	102	20	14	70	43	13	15	78	70	60	127	97	100	25	53	12	11	12	53	15	70	16	75	91	17	9	26	49	58	37	11	18	119	107	159	144	86	45	21	29	23	63	142	25	15	318	5	13	10	53	17	17	11	20	36	18	70	32	37	22	30	25	4	9	11
Serratia sp. S9	0	0	0	0	0	0	0	0	0	0	0	0	0	0	0	0	0	0	0	0	0	0	0	0	0	0	0	0	0	1	0	0	0	0	0	0	0	0	0	0	0	0	0	0	0	0	0	0	0	0	0	0	0	0	0	0	0	0	0	0	0	0	0	0	0	0	0	0	0	0	0	0	0	0	0	0	0	0	0	0	0	0	0	0	0	0	0	0	0	0	0	0	0	0	0	0	0	0	0	0	0	0	0	0	0	0	0	0	0	0	0	0	0	1	0	0	0	0	0	0	0	0	0	0	0	0	0	0	0	0	0	0	0	0	0	0	0	0	0	0	0	0	0	0	0	0	0	0	0	0	0	0	0	0	0	0	0	0	0	0	0	0	0	0	0	0	0	0	0	0	0	0	0
Bacillus sp. SBJS	0	0	0	0	0	0	0	0	0	0	0	1	0	0	0	0	0	0	0	0	2	0	1	2	7	3	1	0	2	1	2	1	0	1	1	0	1	1	1	0	0	0	0	0	1	0	0	0	0	0	0	0	0	0	0	0	0	0	0	0	0	1	2	2	0	0	0	1	1	0	1	0	0	0	2	1	1	4	0	1	1	0	0	0	0	1	0	0	0	3	0	0	0	1	0	0	0	1	2	1	0	0	2	0	0	0	0	1	0	1	0	0	1	0	1	1	0	0	0	2	0	0	0	0	0	0	2	1	1	0	0	0	1	0	1	0	1	2	0	0	0	1	0	0	0	0	1	0	0	0	1	0	0	3	0	1	0	0	0	0	0	0	0	0	1	1	0	0	0	1	0	0	1
Geobacillus sp. M10EXG	0	0	0	0	0	0	0	0	0	0	0	0	0	0	0	0	0	0	0	0	0	0	0	0	1	0	0	0	0	0	0	0	0	0	0	0	0	0	0	0	0	0	0	0	0	0	0	0	0	0	0	0	0	0	0	0	0	0	0	0	0	0	0	0	0	0	0	0	0	0	0	0	0	0	0	0	0	0	0	0	0	0	0	0	0	0	0	0	0	0	0	0	0	0	0	0	0	0	0	0	0	0	0	0	0	0	0	0	0	0	0	0	0	0	0	0	0	0	0	0	0	0	0	0	0	0	0	0	0	0	0	0	0	0	0	0	0	0	0	0	0	0	0	0	0	0	0	0	0	0	0	0	0	0	0	0	0	0	0	0	0	0	0	0	0	0	0	0	0	0	0	0	0
Enterobacter sp. E76	0	1	1	0	0	1	0	0	0	0	0	0	0	0	1	0	0	0	0	0	3	0	0	3	1	1	2	1	1	1	0	2	1	2	0	0	0	1	0	0	0	0	0	0	0	0	0	0	0	0	1	0	1	0	0	0	0	0	0	0	0	0	2	0	0	0	0	0	0	0	0	1	0	0	1	0	0	2	0	0	0	0	0	1	0	0	0	0	0	0	0	0	0	1	0	0	0	0	1	1	0	0	0	1	0	0	0	0	0	0	0	0	0	2	0	0	0	0	1	0	1	0	0	0	0	0	0	1	0	1	0	1	0	0	0	0	1	1	0	0	0	0	1	0	0	0	0	0	0	0	0	0	1	0	0	0	0	1	0	0	0	0	0	0	0	0	0	0	0	0	1	1	1
Gordonia phage PhorbesPhlower	0	0	0	0	0	0	0	0	0	0	0	1	0	0	0	0	0	0	0	0	0	0	0	3	1	0	0	0	0	1	0	0	0	1	0	0	0	0	0	0	0	0	0	1	0	0	0	0	0	0	0	0	0	0	0	0	0	0	0	1	0	0	0	0	0	0	1	0	0	0	0	0	0	0	0	0	0	0	0	0	0	0	0	0	0	0	0	0	1	0	0	0	0	0	0	0	0	0	0	0	0	0	0	0	0	0	0	0	0	0	1	0	0	0	0	0	0	0	0	0	0	0	0	0	0	0	0	0	0	0	0	0	0	0	0	0	0	0	0	0	0	0	0	0	0	0	0	0	0	0	0	0	0	1	0	1	0	0	0	0	0	0	0	0	0	0	0	0	0	0	0	0	0
Microbacterium phage Tyrumbra	0	0	0	0	0	0	0	0	0	0	0	0	1	0	0	0	0	0	0	0	0	0	1	0	0	0	0	0	0	0	0	0	0	0	0	0	0	0	0	0	0	0	0	1	0	0	0	0	0	0	0	0	0	0	0	0	0	0	0	0	0	0	0	0	0	0	0	0	0	0	0	0	0	0	0	0	0	2	0	1	0	0	0	0	0	0	0	0	0	0	0	0	1	1	0	0	0	0	0	0	0	0	0	0	0	1	0	0	0	0	0	0	0	0	0	0	0	0	0	0	0	0	0	0	0	0	0	0	0	0	0	0	0	0	0	0	0	0	0	0	0	0	0	0	0	0	1	0	0	0	0	0	0	0	0	0	0	0	0	0	0	0	1	0	1	0	0	0	0	0	0	0	0
Streptomyces phage Geostin	0	0	0	0	0	0	0	0	0	0	0	0	0	0	1	0	0	0	0	0	0	0	0	0	0	0	0	0	0	0	0	0	0	0	0	0	0	0	0	0	0	0	0	0	0	0	0	0	0	0	0	0	0	0	0	0	0	0	0	0	0	0	0	0	0	0	0	0	0	0	0	0	0	0	0	0	0	0	0	0	0	0	0	0	0	0	0	0	0	0	0	0	0	0	0	0	0	0	0	0	0	0	0	0	0	0	0	0	0	0	0	0	0	0	0	0	0	0	0	0	0	0	0	0	0	0	0	0	0	0	0	0	0	0	0	0	0	0	0	0	0	0	0	0	0	0	0	0	0	0	0	0	0	0	0	0	0	0	0	0	0	0	0	0	0	0	0	0	0	0	0	0	0
Mycobacterium phage Anglerfish	0	0	0	0	0	0	0	0	0	0	0	0	0	0	0	0	0	0	0	0	0	0	0	0	0	0	0	0	0	0	0	0	0	0	0	0	0	0	0	0	0	0	0	0	0	0	0	0	0	0	0	0	0	0	0	0	0	0	0	0	0	0	0	0	0	0	0	0	0	0	0	0	0	0	0	0	0	0	0	0	0	0	1	0	0	0	0	0	0	0	0	0	0	0	0	0	0	0	0	0	0	0	0	0	0	0	0	0	0	0	0	0	0	0	0	0	0	0	0	0	0	0	0	0	0	0	0	0	0	0	0	0	0	0	0	0	0	0	0	0	0	0	0	0	0	0	0	0	0	0	0	0	0	0	0	0	0	0	0	0	0	0	0	0	0	0	0	0	0	0	0	0	0
Mycobacterium phage Buttons	0	0	0	0	0	0	0	0	0	0	0	0	0	0	0	0	0	0	0	1	0	0	0	0	0	0	0	0	0	0	0	0	0	0	0	1	0	0	0	0	0	0	0	0	0	0	0	0	0	1	0	0	0	0	0	0	0	0	0	0	0	0	0	0	0	0	0	0	0	0	0	0	0	0	0	0	0	0	0	0	0	0	0	0	0	0	0	0	0	0	0	0	0	0	0	0	0	0	0	0	0	0	0	0	0	0	0	0	0	0	0	0	0	0	0	0	0	0	0	0	0	0	0	0	0	0	0	0	0	0	0	0	0	0	0	0	0	0	0	0	0	0	0	0	0	0	0	0	0	0	0	0	0	0	0	0	0	0	0	0	0	1	0	0	0	0	0	0	0	0	0	0	0
Coquillettidia chrysonotum	0	0	0	0	0	0	0	0	0	0	0	0	0	0	0	0	0	0	0	0	0	0	0	0	0	0	0	0	0	0	0	0	0	0	0	0	0	0	0	0	0	0	0	0	0	0	0	0	0	0	0	0	0	0	0	0	0	0	0	0	0	0	0	0	0	0	0	0	0	0	0	0	0	0	0	0	0	0	0	0	0	0	0	0	0	0	0	0	0	0	0	0	0	0	0	0	0	0	0	0	0	0	0	0	0	0	0	0	0	0	0	0	0	0	0	0	0	0	0	0	0	0	0	0	0	0	0	0	0	0	0	0	0	1	0	0	0	0	0	0	0	0	0	0	0	0	0	0	0	0	0	0	0	0	0	0	0	0	0	0	0	0	0	0	0	0	0	0	0	0	0	0	0
Runchomyia reversa	0	0	0	0	0	0	0	0	0	0	0	0	0	0	0	0	0	0	0	0	0	0	0	0	0	0	0	0	0	0	0	0	0	0	0	0	0	0	0	0	0	0	0	0	0	0	0	0	0	0	0	0	0	0	0	0	1	0	0	0	0	0	0	0	0	0	0	0	0	0	0	0	0	0	0	0	0	0	0	0	0	0	0	0	0	0	0	0	0	0	0	0	0	0	0	0	0	0	0	0	0	0	0	0	0	0	0	0	0	0	0	0	0	0	0	0	0	0	0	0	0	0	0	0	0	0	0	0	0	0	0	0	0	0	0	0	0	0	0	0	0	0	0	0	0	0	0	0	0	0	0	0	0	0	0	0	0	0	0	0	0	0	0	0	0	0	0	0	0	0	0	0	0
Mansonia amazonensis	0	0	0	0	0	0	0	0	0	0	0	0	0	0	0	0	0	0	0	0	0	0	0	0	0	0	0	1	0	0	0	0	0	0	0	0	0	0	0	0	0	0	0	0	0	0	0	0	0	0	0	0	0	0	0	0	0	0	0	0	0	0	0	0	0	0	0	0	0	0	0	0	0	0	0	0	0	0	0	0	0	0	0	0	0	0	0	0	0	0	0	1	0	0	0	0	0	0	0	0	0	0	0	0	0	0	0	0	0	0	0	0	0	0	0	0	0	0	0	0	0	0	0	0	0	0	0	0	0	0	0	0	0	0	0	0	0	0	0	0	0	0	0	0	0	0	0	0	0	0	0	0	0	0	0	0	0	0	0	0	0	0	0	0	0	0	0	0	0	0	0	0	0
Uranotaenia geometrica	0	0	0	0	0	0	0	0	0	0	0	0	0	0	0	0	0	0	0	0	0	0	0	0	0	0	0	0	0	0	0	0	0	0	0	0	0	0	0	0	0	0	0	0	0	0	0	0	0	0	0	0	0	0	0	0	0	0	0	0	0	0	0	0	0	0	0	0	0	0	0	0	0	0	0	0	0	0	0	0	0	0	0	0	0	0	0	0	0	0	0	0	0	0	0	0	0	0	0	0	0	0	0	0	0	0	0	0	0	0	0	0	0	0	0	0	0	0	0	0	0	0	0	0	0	0	0	0	0	0	0	0	0	0	0	0	0	0	0	0	0	0	0	0	0	0	0	0	0	0	0	0	0	0	0	0	0	0	0	0	0	0	0	0	0	0	0	0	0	0	0	0	0
Toxorhynchites sp. CL-2019	0	0	0	0	0	0	0	0	0	0	0	0	0	0	0	0	0	0	0	0	0	0	0	0	0	0	0	0	0	0	0	0	0	0	0	0	0	0	0	0	0	0	0	0	0	0	0	0	0	0	0	0	0	0	0	0	0	0	0	0	0	0	0	0	0	0	0	0	0	0	0	0	0	0	0	0	0	1	0	0	0	0	0	0	0	0	0	0	0	0	0	0	0	0	0	0	0	0	0	0	0	0	0	0	0	0	0	0	0	0	0	0	0	0	0	0	0	0	0	0	0	0	0	0	0	0	0	0	0	0	0	0	0	0	0	0	0	0	0	0	0	0	0	0	0	0	0	0	0	0	0	0	0	0	0	0	0	0	0	0	0	0	0	0	0	0	0	0	0	0	0	0	0
Ateuchosaurus chinensis	0	0	0	0	0	0	0	0	0	0	0	0	0	0	0	0	0	0	0	0	0	0	0	0	0	0	1	0	0	0	0	0	0	0	0	0	0	0	0	0	0	0	0	0	0	0	0	0	0	0	0	0	0	0	0	0	0	0	0	0	0	0	0	0	0	0	0	0	0	0	0	0	0	0	0	0	0	0	0	0	0	0	0	0	0	0	0	0	0	0	0	0	0	0	0	0	0	0	0	0	0	0	0	0	0	0	0	0	0	0	0	0	0	0	0	0	0	0	0	0	0	0	0	0	0	0	0	0	0	0	0	0	0	0	0	0	0	0	0	0	0	0	0	0	0	0	0	0	0	0	0	0	0	0	0	0	0	0	0	0	0	0	0	0	0	0	0	0	0	0	0	0	0
Pteropus lylei-associated alphaherpesvirus	0	0	0	0	0	0	0	0	0	0	0	0	0	0	0	1	0	0	0	0	0	0	0	1	0	1	1	0	0	1	1	0	2	2	0	0	0	0	0	0	0	0	0	0	0	0	0	0	1	0	0	0	0	0	0	0	0	0	0	0	0	0	0	0	0	0	0	0	0	0	0	0	0	0	0	0	0	3	0	0	0	0	0	1	0	0	0	0	0	0	0	0	0	0	0	0	0	0	0	0	0	0	0	0	1	0	0	0	0	0	0	0	0	0	0	0	0	0	0	0	0	0	0	0	0	0	0	0	0	0	0	0	0	0	0	0	0	0	0	0	0	0	0	0	0	0	0	0	0	0	0	0	1	1	2	0	0	0	0	0	1	0	0	0	1	1	0	0	0	0	0	0	0
Pistacia-associated flexivirus 1	0	0	0	0	0	0	0	0	0	0	0	0	0	0	0	0	0	0	0	0	0	0	0	0	0	0	0	0	0	0	0	0	0	0	0	0	0	0	0	0	0	0	0	0	0	0	0	0	0	0	0	0	0	0	0	0	0	0	0	0	0	0	0	0	0	0	0	0	0	0	0	0	0	0	0	0	0	0	0	0	0	0	0	0	0	0	0	0	0	0	0	0	0	0	0	0	0	0	0	0	0	0	0	0	0	0	0	0	0	0	0	0	0	0	0	0	0	0	0	0	0	0	0	0	0	0	0	0	0	0	0	0	0	0	0	0	0	0	0	0	0	0	0	0	0	0	0	0	0	0	0	0	0	0	0	0	0	0	0	0	0	0	0	0	0	0	0	0	0	0	0	0	0
Candidatus Acidulodesulfobacterium ferriphilum	2	2	0	1	0	0	1	1	4	0	0	0	2	2	0	1	1	0	1	0	8	4	5	6	5	3	4	6	7	11	9	9	8	8	2	0	0	1	0	1	0	3	1	1	1	0	1	1	0	1	2	1	3	1	1	1	1	1	3	1	2	3	2	1	2	2	2	2	0	2	2	1	0	0	1	1	1	23	1	0	1	1	3	2	0	1	0	0	0	1	1	3	4	1	0	1	1	1	1	1	0	2	1	3	0	3	0	0	0	0	0	0	0	1	0	1	3	0	0	1	0	0	1	2	2	2	3	0	1	0	2	1	1	0	1	2	0	3	2	1	1	1	2	0	1	1	1	1	4	0	0	1	3	1	2	2	1	2	0	1	1	1	1	1	2	0	0	1	0	2	1	1	2
Candidatus Acidulodesulfobacterium acidiphilum	2	2	1	0	1	2	1	0	3	3	0	1	0	0	0	1	1	0	3	1	11	4	4	10	4	4	4	12	9	7	10	10	6	4	2	3	1	5	0	1	2	0	2	0	0	0	0	1	1	0	3	2	3	2	2	0	1	0	1	0	1	1	0	3	1	1	2	1	2	3	1	1	2	1	0	0	1	24	2	3	0	2	1	0	1	1	3	1	2	4	3	3	3	0	7	1	1	5	1	4	2	0	1	0	0	1	2	0	0	0	0	1	0	1	1	0	4	1	1	0	1	0	1	1	1	1	1	4	0	2	2	1	1	1	1	0	3	2	1	2	1	0	1	3	2	3	0	1	2	0	0	1	6	1	1	2	1	2	2	0	5	3	0	1	1	0	1	1	1	2	0	0	0
Candidatus Acididesulfobacter guangdongensis	0	1	2	4	1	1	1	1	1	0	0	4	1	1	2	1	0	1	4	1	14	3	3	6	3	6	8	9	10	14	5	9	8	8	0	1	2	1	1	1	1	2	1	1	1	1	2	0	0	0	3	0	1	3	2	0	0	1	0	0	1	0	3	1	0	1	2	2	1	0	3	0	2	0	0	1	0	49	1	0	1	0	0	0	0	1	1	0	0	3	1	3	1	0	0	2	1	0	4	2	1	0	0	0	0	1	1	2	0	2	1	2	0	1	0	0	2	0	0	2	1	1	0	3	3	3	3	0	2	3	0	3	2	1	2	2	1	4	0	1	0	2	2	1	1	3	3	2	1	0	0	1	0	1	1	1	1	2	0	1	1	4	0	3	0	0	2	2	1	3	3	1	3
Candidatus Acididesulfobacter diazotrophicus	5	5	6	2	4	1	1	0	2	1	2	1	0	0	1	2	0	1	0	1	6	3	12	5	9	6	8	6	15	10	17	11	11	10	0	3	1	1	2	2	1	2	0	0	0	2	4	5	2	1	3	3	1	3	1	2	1	2	1	1	2	3	0	1	0	4	1	0	1	2	2	2	1	1	1	0	0	28	2	1	0	1	0	3	2	2	2	2	4	4	0	0	4	1	2	0	0	2	3	4	0	4	0	2	4	1	0	0	1	2	2	2	0	6	2	0	4	1	1	2	1	1	1	1	2	2	1	1	3	3	1	0	3	0	4	1	0	3	0	0	2	1	1	5	3	1	0	1	2	1	0	1	0	4	4	2	2	2	0	1	2	3	0	2	2	1	0	2	1	1	1	2	1
Bacillus sp. P16(2019)	10	1	4	2	1	2	2	0	5	2	2	3	3	2	5	1	1	2	1	1	17	6	21	12	2	21	9	10	9	17	7	18	14	14	3	2	0	2	4	1	9	6	2	2	2	1	3	4	2	8	4	6	1	2	3	3	1	5	0	2	4	2	8	3	5	3	4	1	3	5	2	1	1	2	2	2	1	50	4	3	2	1	3	0	5	4	1	0	5	10	7	4	3	2	1	1	0	3	3	5	2	5	3	1	1	3	1	3	2	3	0	2	1	12	2	0	6	3	4	6	1	2	6	4	2	2	6	0	2	1	1	1	2	3	1	3	4	7	2	1	2	1	3	13	5	4	3	3	0	2	1	2	0	2	2	5	2	2	2	1	5	9	1	3	2	2	1	4	3	2	2	0	1
Colobine gammaherpesvirus 1	0	0	0	0	0	0	0	0	0	0	0	0	0	0	0	0	0	0	0	0	0	1	2	0	2	0	0	0	0	0	0	2	0	1	0	0	0	0	0	0	0	1	0	0	0	0	0	0	0	0	0	0	1	0	0	0	0	0	1	0	0	0	0	2	0	0	0	0	0	0	0	0	0	0	0	0	0	0	0	0	0	0	0	0	0	0	0	0	0	1	0	0	0	0	0	0	0	0	0	0	0	0	0	0	0	0	0	0	0	0	0	0	0	0	1	0	0	0	0	0	0	0	0	0	0	0	0	0	0	0	0	0	0	1	0	0	0	0	0	0	0	0	0	0	0	0	0	0	0	0	0	0	0	0	0	0	0	0	0	0	0	0	0	0	0	0	0	0	0	0	0	0	0
Dietzia sp. ANT_WB102	3	4	7	1	5	3	1	2	5	1	1	2	2	3	3	2	4	3	2	4	5	5	8	16	24	13	7	5	9	11	9	11	8	14	2	2	1	4	4	4	4	1	5	1	1	1	2	2	2	4	4	1	4	2	2	2	3	2	1	2	1	1	11	3	3	4	3	1	5	3	1	3	1	4	4	4	1	40	2	8	3	2	2	2	2	3	1	3	4	3	3	2	5	3	2	6	2	0	6	3	2	2	3	3	3	3	3	1	1	2	3	2	1	4	3	3	7	1	0	0	0	3	1	3	0	3	2	6	6	2	4	2	4	0	1	3	0	7	3	4	1	6	4	3	2	2	1	4	4	3	1	0	0	7	0	0	1	5	2	1	3	3	2	4	2	5	6	7	1	3	0	2	0
Microbacterium sp. ANT_H45B	0	1	3	1	2	3	0	0	0	1	1	0	0	1	0	2	1	0	3	1	2	0	2	8	6	6	4	5	0	4	4	6	4	4	0	0	2	1	0	4	0	0	3	1	1	0	4	2	0	0	2	3	1	1	0	1	1	0	2	0	2	3	1	4	1	3	1	1	0	1	3	0	3	0	1	2	1	16	5	3	1	2	3	3	4	2	0	0	1	1	2	0	0	1	2	0	2	1	2	2	1	3	2	1	2	3	2	0	4	2	0	3	0	2	0	2	2	3	1	1	0	1	3	0	1	0	2	6	1	2	1	2	0	2	0	2	4	1	1	4	3	4	1	4	2	1	1	3	1	2	0	0	2	3	1	3	1	2	1	2	2	2	0	0	0	1	0	3	3	0	2	0	0
Planococcus sp. ANT_H30	1	1	0	0	1	0	0	0	0	0	0	0	0	0	0	0	0	0	0	0	1	0	1	0	0	2	1	2	1	2	1	3	0	1	0	0	0	0	0	0	0	0	1	0	1	0	0	0	0	0	0	0	1	0	1	1	0	0	1	1	2	0	1	2	0	1	0	0	1	0	1	0	0	0	0	1	0	2	0	0	0	0	0	1	0	0	0	0	0	2	0	1	1	0	0	0	0	0	0	0	1	1	0	0	1	0	0	0	0	0	0	0	0	0	0	0	1	0	0	0	0	0	0	0	1	0	0	0	1	0	0	0	1	0	0	0	0	1	0	0	0	0	0	0	0	0	0	0	0	0	0	0	0	0	0	0	0	0	0	0	0	0	0	0	0	2	0	0	0	0	0	0	0
Pseudomonas sp. ANT_H12B	1	1	1	0	1	0	0	2	0	1	0	0	1	2	1	2	0	1	2	0	7	6	5	5	4	6	5	8	6	6	8	9	6	10	0	2	1	0	1	2	2	0	0	0	0	1	0	3	3	3	1	2	1	1	0	0	0	1	1	0	5	1	0	1	2	2	1	2	1	0	4	0	0	0	1	2	1	32	1	2	7	0	2	1	1	2	1	1	2	5	2	1	0	2	0	0	1	5	3	2	1	3	1	3	0	4	3	0	2	0	2	1	1	1	0	0	5	0	1	2	0	1	1	1	0	2	6	1	3	1	1	1	2	2	2	1	6	2	0	0	2	2	2	3	2	2	0	2	0	0	1	0	1	1	0	4	2	1	1	0	3	2	1	4	2	1	0	1	1	0	0	1	0
Pseudomonas sp. ANT_H14	0	0	0	0	0	1	0	0	0	0	0	0	0	0	0	0	0	0	0	0	1	0	0	0	0	0	0	0	0	0	0	0	0	0	0	0	0	0	0	1	0	0	0	0	0	0	0	0	0	0	1	0	0	0	0	0	0	0	0	0	0	0	0	0	0	0	0	0	0	0	0	0	0	0	0	0	0	10	0	0	0	0	0	0	0	0	0	0	0	0	0	0	0	0	0	0	0	0	0	0	0	0	0	0	0	0	0	0	0	1	0	0	0	0	0	0	0	0	0	0	0	0	0	0	0	0	0	0	0	0	0	0	0	0	0	0	1	1	0	0	0	0	0	0	0	0	0	0	1	0	0	0	0	0	0	0	0	0	0	0	0	0	0	0	0	0	0	0	0	0	0	0	0
Pseudomonas sp. ANT_H4	0	0	1	0	0	0	0	0	0	0	1	0	0	0	0	0	0	0	1	0	0	0	0	0	0	0	0	0	0	1	0	1	0	0	0	0	0	0	0	0	0	0	0	0	0	0	0	0	0	0	0	0	0	0	0	0	0	0	0	0	0	0	0	0	0	0	0	0	0	0	0	0	1	0	0	0	0	1	0	0	0	0	0	0	0	0	0	0	0	0	0	0	0	0	0	0	0	0	0	0	0	0	0	1	0	0	0	0	0	0	0	0	0	0	0	0	0	0	0	0	0	0	1	0	0	0	0	0	0	0	0	0	0	0	0	0	0	0	0	0	0	0	0	0	1	0	0	0	0	0	0	0	0	0	0	0	0	0	0	0	0	0	0	0	0	0	0	0	0	0	0	0	0
Pseudomonas sp. ANT_J12	1	1	0	3	0	2	0	0	1	1	1	0	2	3	2	2	2	0	0	1	8	4	2	9	9	6	5	9	7	10	7	12	8	8	1	1	1	1	2	4	1	1	2	2	2	3	2	3	0	0	2	1	0	1	3	0	1	0	2	0	0	1	1	0	1	1	0	0	3	1	5	1	1	1	3	4	0	25	2	1	3	2	0	0	1	2	1	1	1	5	4	2	2	0	1	0	1	12	3	3	2	1	0	1	1	3	0	0	3	0	1	1	2	4	0	0	3	2	0	3	1	0	1	1	2	2	3	5	2	1	3	2	1	3	0	2	6	2	7	2	2	1	3	2	0	2	2	0	3	0	2	0	1	0	1	4	0	4	1	0	1	2	2	3	5	2	4	3	1	3	0	1	1
Pseudomonas sp. ANT_J28	3	0	1	1	1	0	0	0	0	1	0	1	0	0	0	1	3	0	1	2	3	4	3	0	1	3	6	3	4	5	4	3	3	4	0	1	0	0	0	3	1	1	0	0	2	1	1	1	2	2	0	1	0	2	1	0	1	0	0	0	1	1	0	2	2	2	0	0	0	1	4	2	1	1	3	0	1	10	1	0	2	0	0	0	0	5	2	0	0	1	0	0	0	0	1	1	0	2	0	2	0	0	4	0	0	3	4	1	1	0	1	3	2	0	0	1	1	0	2	0	0	0	0	1	0	0	0	3	5	2	0	2	0	2	1	1	3	3	0	1	1	0	1	3	2	2	0	4	1	0	0	0	0	1	0	0	0	0	1	0	0	0	0	2	5	0	0	1	1	2	0	1	0
Psychrobacter sp. ANT_H56B	0	2	0	2	1	1	0	1	0	0	1	0	0	0	0	0	0	0	0	0	2	0	1	0	1	0	0	0	3	4	1	1	0	1	0	0	0	0	0	0	0	0	0	0	1	0	0	2	0	0	0	0	0	0	1	0	0	0	0	0	0	1	1	0	0	0	0	1	0	1	0	1	0	0	0	0	0	7	0	1	0	0	0	0	0	1	1	0	1	1	0	1	0	0	2	0	0	0	0	0	0	0	0	0	0	1	0	0	1	2	1	0	0	1	0	0	0	0	0	0	0	0	0	0	1	1	0	0	0	0	0	0	0	0	0	0	2	1	0	0	0	0	1	0	0	1	0	1	0	0	0	0	0	0	1	0	0	0	0	1	0	0	0	0	0	1	0	0	1	0	0	0	0
Psychrobacter sp. ANT_H59	0	0	0	1	1	1	0	2	0	0	0	0	0	1	0	0	0	0	0	0	3	2	2	0	1	1	3	4	0	4	1	0	1	0	0	0	2	0	0	0	0	0	0	0	0	0	0	0	0	0	0	0	2	0	0	0	0	0	1	1	0	1	1	0	1	0	0	0	1	1	0	0	0	0	0	0	0	4	0	0	1	0	0	0	0	0	0	0	0	0	0	0	0	0	0	0	0	2	0	0	0	0	0	0	0	0	0	0	0	1	1	0	0	0	0	0	0	0	0	0	0	0	0	1	0	0	0	0	1	0	0	0	0	0	0	0	0	0	0	0	0	0	0	1	0	0	0	0	0	0	0	0	0	0	0	0	0	1	1	0	1	0	0	1	0	0	0	0	0	0	0	0	0
Psychrobacter sp. ANT_WB68	3	0	0	0	0	0	1	3	1	0	1	0	0	1	0	0	0	0	1	1	7	3	0	2	3	3	2	7	3	5	6	0	2	4	0	0	1	0	1	1	1	3	0	0	2	0	0	1	0	0	1	1	0	0	0	2	0	0	0	0	0	0	0	0	0	0	0	0	1	0	0	1	1	0	0	1	1	8	1	0	0	0	1	0	0	2	1	1	0	2	0	1	0	1	1	0	0	1	0	1	1	0	3	1	0	0	1	0	0	0	1	2	0	0	2	0	0	1	0	0	0	0	1	1	0	0	1	0	0	0	0	0	3	2	0	1	0	1	1	0	0	0	0	1	0	0	2	0	1	0	0	0	1	0	0	1	0	0	0	0	5	0	0	3	0	1	0	0	0	0	1	0	1
Pusillimonas sp. ANT_WB101	6	6	4	2	7	5	1	1	1	5	8	3	4	4	5	10	3	2	8	1	39	14	27	23	16	22	18	21	19	20	19	24	20	27	5	4	3	6	6	5	6	3	5	3	2	3	2	4	1	3	6	8	7	2	5	1	3	4	2	2	3	6	6	5	3	8	4	0	1	6	3	8	3	5	1	5	5	108	7	4	5	6	5	3	4	5	2	2	5	10	4	2	10	5	4	4	2	9	11	10	8	7	6	3	2	3	4	5	3	5	5	9	3	7	7	4	6	0	4	10	3	0	3	5	7	6	7	5	7	4	3	2	14	2	0	3	2	4	5	6	2	3	1	8	2	5	5	4	7	1	8	1	5	5	9	2	4	8	2	3	10	4	5	13	7	4	4	4	4	3	2	2	4
Rhodococcus sp. ANT_H53B	3	1	0	3	2	5	2	2	1	0	2	0	1	1	1	0	1	2	2	0	3	0	3	3	2	3	3	3	2	4	3	3	6	2	1	2	3	1	0	0	0	0	0	1	1	0	1	3	1	2	0	0	2	1	0	0	1	0	1	1	0	0	0	0	1	4	0	0	0	1	1	0	0	0	2	0	1	11	0	2	0	0	1	0	1	1	0	1	3	1	2	0	1	1	0	2	0	0	0	1	0	1	1	2	0	1	1	0	0	0	1	0	1	2	0	0	5	1	0	2	2	0	2	1	3	0	0	1	2	1	1	0	0	1	0	2	1	3	3	1	2	3	2	0	2	1	1	0	0	0	0	0	0	0	1	0	0	3	0	0	0	0	3	0	1	0	2	3	0	0	2	0	1
Sporosarcina sp. ANT_H38	2	1	1	2	1	1	1	1	2	2	2	11	1	4	4	4	1	2	3	3	13	6	9	2	3	5	4	7	10	7	11	2	5	7	1	0	1	1	2	3	1	5	2	3	3	2	2	1	2	1	1	2	2	8	1	2	3	1	0	1	0	3	7	10	2	1	1	1	2	5	3	0	3	1	2	1	12	23	2	0	4	5	5	1	3	8	0	0	1	5	1	0	0	1	2	1	0	4	5	1	0	1	1	0	4	2	3	0	1	0	1	2	1	2	1	5	7	2	1	2	1	0	6	4	0	1	1	0	5	5	0	1	1	3	5	3	9	12	2	3	2	2	2	1	2	2	1	0	1	0	1	0	0	1	2	0	0	3	2	0	0	2	4	0	5	1	2	5	0	4	1	1	1
Contarinia tiliarum	0	0	0	0	0	0	0	0	0	0	0	0	0	0	0	0	0	0	0	0	0	0	0	0	0	0	0	0	0	0	0	0	0	0	0	0	0	0	0	0	0	0	0	0	0	0	0	0	0	0	0	0	0	0	0	0	0	0	0	0	0	0	0	0	1	0	0	0	0	0	0	0	0	0	0	0	0	0	0	0	0	0	0	0	0	0	0	0	0	0	0	0	0	0	0	0	0	0	0	0	0	0	0	0	0	0	0	0	0	0	0	0	0	0	0	0	0	0	0	0	0	0	0	0	0	0	0	0	0	0	0	0	0	0	0	0	0	0	0	0	0	0	0	0	0	0	0	0	0	0	0	0	0	0	0	0	0	0	0	0	0	0	0	0	0	0	0	0	0	0	0	0	0
Skermania sp. ID1734	20	47	66	38	53	35	28	128	25	16	26	17	20	22	39	17	17	23	58	8	43	18	60	105	157	93	72	43	46	48	38	55	99	102	17	20	14	22	27	18	13	21	20	19	16	22	46	20	24	25	21	24	28	18	29	15	15	15	22	34	18	14	19	17	18	30	26	14	13	17	28	29	24	22	11	21	55	179	53	48	26	17	20	13	32	22	24	13	20	23	49	8	29	23	36	24	16	20	13	13	6	27	30	23	22	37	21	31	41	37	26	29	21	38	28	13	24	13	23	13	18	34	52	23	58	20	19	32	35	41	18	30	23	19	24	16	28	25	34	26	24	18	21	16	10	13	11	22	18	15	30	11	10	19	42	21	18	41	16	46	26	12	16	35	28	17	27	50	24	16	13	11	18
Muricauda sp. MT-229	2	0	0	0	0	0	0	0	0	1	0	0	0	1	0	0	1	1	2	1	1	1	2	3	4	3	2	5	0	4	4	6	3	3	0	0	0	1	0	2	0	1	0	0	0	0	1	0	2	0	0	0	1	2	0	0	1	0	0	0	1	0	0	2	1	2	1	0	1	0	1	0	1	0	2	1	0	7	0	1	2	0	1	0	1	0	1	0	3	2	0	1	1	2	0	3	0	0	0	1	0	0	0	0	1	1	0	0	0	1	0	1	0	1	1	1	2	0	0	0	0	0	2	1	1	0	1	2	1	0	1	1	0	0	0	1	1	0	1	0	3	1	0	0	1	1	0	0	0	0	3	0	1	1	1	0	0	0	0	0	0	0	0	1	0	0	0	3	0	0	1	0	0
Thalassolituus sp. C2-1	0	3	1	3	1	3	0	2	2	1	3	1	1	1	3	3	1	0	1	0	11	4	5	6	9	7	4	12	6	11	5	7	4	3	1	0	0	2	3	3	2	2	1	1	1	1	2	0	2	3	0	0	4	3	1	2	0	5	2	2	1	1	2	2	2	5	2	0	1	2	2	4	1	0	3	0	7	27	2	1	1	1	0	0	1	0	3	0	0	1	1	3	4	0	1	0	1	1	5	1	1	4	5	2	0	1	1	1	0	1	2	5	3	0	1	0	4	2	1	1	0	0	1	3	1	2	2	0	3	3	2	0	0	1	3	1	1	4	2	2	1	1	2	0	0	1	1	1	0	1	2	0	1	2	0	1	1	5	1	3	2	3	1	3	3	0	1	1	1	4	4	3	0
Pantoea sp. paga	0	2	0	0	0	1	0	0	0	0	0	0	0	0	0	0	0	0	0	0	1	1	0	2	0	1	1	1	1	0	3	1	1	0	0	0	0	0	1	1	0	0	0	0	0	0	0	1	1	0	0	1	0	0	0	0	1	0	0	0	1	1	0	0	1	0	0	0	0	0	0	0	0	0	0	0	0	3	0	0	0	0	0	0	0	0	1	0	0	1	0	0	1	0	0	0	0	0	0	0	0	0	0	0	0	0	0	0	0	0	0	0	0	0	0	0	1	0	0	0	0	1	0	0	0	0	0	0	0	0	0	1	0	0	0	0	0	0	1	0	0	0	1	0	0	0	0	0	1	0	0	0	0	0	1	0	0	0	0	0	1	0	0	0	0	0	0	0	0	0	1	0	0
Stenotrophomonas sp. AS012628	1	2	3	0	3	4	2	1	1	0	1	1	0	2	2	4	3	0	2	4	6	7	9	5	4	5	8	15	9	9	10	7	11	7	0	2	2	0	0	1	1	1	2	0	0	0	1	0	3	1	0	0	1	2	2	0	0	1	3	2	1	0	3	3	2	0	3	3	2	1	3	3	1	1	1	3	0	25	2	2	0	1	0	0	1	3	0	1	0	4	0	1	1	1	0	2	0	0	2	1	0	1	2	3	4	2	2	2	5	0	1	0	1	1	1	2	0	1	1	1	2	0	1	2	0	0	1	3	3	1	2	1	1	2	2	1	3	3	1	1	2	2	0	1	2	2	2	1	0	0	1	1	2	2	1	4	2	1	2	3	3	2	1	3	3	2	2	3	4	1	0	1	1
Gordonia zhaorongruii	6	3	2	0	2	3	3	3	3	4	0	0	1	0	4	0	0	1	5	1	19	7	10	13	16	12	9	11	8	8	10	15	9	12	2	2	2	2	1	2	4	2	3	4	2	3	3	4	6	2	5	0	2	2	3	0	1	4	2	1	1	2	6	2	2	3	4	2	1	2	5	2	2	2	0	3	3	42	1	4	0	1	2	3	0	2	3	2	6	5	1	1	1	1	3	2	2	1	1	2	3	1	3	1	4	4	2	3	3	3	4	2	1	2	0	1	6	1	5	6	4	1	1	0	3	4	3	2	4	0	2	3	2	2	0	0	2	5	1	2	2	1	2	2	3	0	0	3	5	3	0	0	2	0	1	0	2	3	0	2	3	5	2	1	3	3	2	5	7	1	3	0	1
Tomitella sp. HY188	0	2	0	0	1	0	0	2	1	0	1	0	0	1	2	1	0	0	1	0	3	1	5	5	7	6	4	4	2	1	1	2	3	3	0	1	0	0	0	1	0	1	1	1	1	2	1	1	1	0	1	0	1	0	0	0	0	2	1	1	2	0	3	0	3	3	0	1	0	1	1	1	3	0	1	0	1	5	2	1	2	3	1	0	0	1	1	1	1	1	1	0	0	2	3	2	1	1	1	2	2	2	1	4	1	3	1	0	0	0	2	2	0	1	2	0	3	0	1	1	0	0	1	1	0	2	1	0	1	3	2	2	0	0	0	0	3	1	2	1	0	0	1	0	1	1	0	0	2	0	4	1	0	1	0	0	0	2	1	4	4	2	0	1	0	1	1	1	1	1	1	2	1
Burkholderia sp. COPS	0	0	0	0	0	1	0	0	0	0	0	0	0	0	0	0	0	0	0	0	0	0	0	0	0	0	0	0	0	0	0	0	0	0	0	0	0	0	0	0	0	0	0	0	0	0	0	0	0	0	0	0	0	0	0	0	0	0	0	0	0	0	0	0	0	0	0	0	0	0	0	0	0	0	0	0	0	0	0	0	0	0	0	0	0	0	0	0	0	0	0	0	0	0	0	0	0	0	0	0	0	0	0	0	0	0	0	0	0	0	0	0	0	0	0	0	0	0	0	0	0	0	0	0	0	0	0	0	0	0	0	0	0	0	0	0	0	0	0	0	0	0	0	0	0	0	0	0	0	0	0	0	0	0	0	0	0	0	0	0	0	0	0	0	0	0	0	0	0	0	0	0	0
Mucilaginibacter corticis	25	7	7	28	10	13	7	3	15	54	32	118	123	59	174	56	98	78	95	12	78	40	106	34	28	40	42	258	151	141	54	418	105	273	8	25	9	8	157	120	2	10	89	5	13	58	43	66	67	12	51	9	51	42	14	9	8	9	11	13	8	9	51	29	148	44	72	28	29	19	24	163	62	26	31	20	30	353	42	31	38	48	35	36	111	125	28	15	57	41	4	14	396	37	50	123	31	57	231	20	9	17	8	58	39	14	54	7	12	32	169	146	2	29	50	21	202	16	13	6	8	11	25	6	153	59	73	70	125	27	115	211	93	25	17	42	105	46	203	259	12	17	63	13	22	84	66	199	317	10	7	31	17	21	10	20	6	116	89	17	8	16	22	38	88	42	27	486	96	132	19	2	7
Fluviicola chungangensis	4	3	4	2	1	5	1	1	1	1	2	5	2	12	8	3	13	2	13	0	20	9	24	19	32	27	19	54	19	17	16	111	15	22	2	14	3	5	1	9	2	6	12	17	13	2	5	3	15	11	19	9	4	14	7	4	3	5	2	5	6	31	4	11	33	43	26	7	13	6	31	5	2	1	7	8	3	63	5	5	19	9	12	4	3	2	20	0	28	1	3	10	12	12	2	1	4	1	4	7	1	2	13	1	1	10	16	2	2	9	14	46	5	9	3	10	15	5	10	3	4	4	9	1	6	3	11	1	36	1	7	18	3	6	0	13	5	12	6	6	14	5	13	14	10	15	3	7	4	4	23	8	7	8	5	4	3	15	5	1	5	5	31	2	18	5	4	8	1	9	2	3	2
Bacillus sp. HY001	0	0	0	0	0	0	0	0	0	0	0	0	0	0	0	0	0	0	0	0	0	0	1	0	0	1	1	0	0	1	0	0	0	0	0	0	0	0	0	0	0	0	0	0	1	0	0	0	0	0	0	0	0	0	0	0	0	0	0	0	0	0	1	0	0	0	0	0	0	0	0	0	0	0	0	0	0	0	0	0	0	0	0	0	0	0	0	0	0	0	0	0	0	0	0	0	0	0	0	0	0	0	0	0	0	0	0	0	0	0	0	0	0	0	0	0	0	0	0	0	0	0	0	0	0	0	0	0	0	0	0	0	0	0	1	0	0	0	0	0	0	0	0	0	1	0	0	0	0	0	0	0	0	0	2	0	0	0	0	0	0	0	0	0	0	0	0	0	0	0	0	0	0
Comamonas sp. NLF-7-7	2	3	5	2	4	3	2	2	5	2	4	1	2	7	3	1	3	0	0	1	19	11	16	9	8	17	13	10	18	26	16	15	5	14	3	5	0	8	3	2	5	7	3	1	0	2	2	5	5	4	3	3	4	1	3	2	3	2	3	2	5	0	7	5	7	2	1	1	3	4	4	4	2	3	1	1	2	56	4	7	4	2	3	4	2	2	4	1	5	2	6	7	9	6	4	4	3	2	5	3	0	1	4	3	3	2	3	1	4	1	2	5	1	7	5	3	8	3	1	9	6	2	3	3	6	0	1	4	5	1	2	0	3	3	5	1	6	6	5	1	2	2	2	4	3	2	9	3	3	2	2	2	4	5	3	4	4	5	1	1	1	3	0	1	1	2	2	2	5	3	1	0	3
Serratia rhizosphaerae	1	2	0	2	0	0	0	1	0	0	1	0	0	0	0	0	0	1	0	0	0	0	1	0	1	6	0	1	3	3	1	2	2	0	0	0	0	0	1	1	1	2	0	0	0	0	0	0	1	0	0	0	0	0	1	0	0	0	0	2	0	0	1	0	0	0	0	1	0	0	1	1	0	1	0	2	2	10	0	1	0	1	0	0	0	1	0	0	1	1	0	1	0	1	0	0	0	0	0	1	0	0	2	0	0	1	0	0	0	0	3	0	0	1	0	0	1	0	0	1	0	0	0	0	1	0	0	0	1	0	0	1	1	0	2	0	1	0	0	0	1	1	1	0	0	0	0	0	0	0	0	0	0	0	1	1	0	0	0	0	1	0	0	1	1	0	1	0	1	1	0	0	0
Marinobacter sp. JB02H27	1	2	4	0	0	1	1	2	0	2	3	0	0	2	1	3	2	0	1	4	4	5	8	9	2	5	4	5	6	5	3	5	12	2	1	0	1	1	1	2	0	0	0	1	2	2	0	1	3	1	0	0	1	3	0	4	4	0	1	0	1	1	0	1	0	1	1	0	1	2	2	2	0	0	0	1	3	25	1	1	3	1	0	0	1	0	0	1	2	1	1	2	1	1	1	1	2	1	1	2	1	0	1	1	0	0	3	0	0	1	0	5	0	0	0	2	2	1	2	0	0	1	1	1	1	1	1	2	0	1	1	1	3	1	2	0	1	0	2	0	0	1	1	2	0	3	6	1	0	1	0	2	1	2	0	0	1	2	0	0	1	3	0	1	1	0	0	3	0	0	1	0	0
Nocardioides sp. SAI-095	10	7	5	8	5	6	4	6	2	4	1	6	2	11	10	4	6	2	21	2	7	2	19	2392	111	124	8	14	3	8	4	12	15	20	6	11	1	19	0	8	3	0	8	12	10	4	5	5	11	9	12	3	6	6	17	10	9	12	2	18	11	4	13	6	21	105	16	2	4	2	21	5	3	5	21	14	6	20	6	12	24	14	28	6	8	11	17	3	13	1	12	1	7	20	2	6	2	3	1	0	6	7	11	3	4	18	11	15	9	7	3	6	18	4	5	3	10	9	8	12	4	9	17	3	3	0	5	3	16	2	9	6	3	4	3	8	8	6	1	4	25	12	14	13	8	5	2	6	3	62	138	0	3	40	0	1	1	18	1	10	5	2	6	2	11	5	14	20	14	1	4	0	2
Microbacterium sp. SAI-030	1	2	1	0	1	1	1	5	2	2	1	0	0	4	2	2	0	0	5	0	2	3	5	71	45	162	5	10	3	3	2	9	4	9	3	4	3	1	0	6	0	1	6	8	6	0	2	1	7	5	11	3	2	2	2	1	3	2	4	7	3	3	2	3	4	2	5	0	3	2	5	1	0	2	0	6	4	20	3	4	7	10	2	4	2	4	2	2	8	1	9	2	5	4	3	0	2	2	2	0	0	1	8	1	3	8	14	5	1	3	1	8	1	2	0	9	5	3	4	5	2	1	6	1	1	0	1	2	5	1	3	1	1	1	2	3	7	2	0	1	1	4	6	12	2	2	0	0	1	1	19	4	1	13	0	3	1	3	0	4	2	0	3	0	6	5	1	2	1	2	0	0	0
Starkeya sp. 3C	13	20	19	11	8	19	16	11	14	13	21	6	12	7	13	11	10	11	15	9	67	20	66	36	37	36	54	64	53	50	42	75	59	76	6	8	12	11	12	8	17	16	14	11	6	6	7	11	11	17	10	15	10	12	11	4	6	8	7	8	12	12	6	5	15	15	15	7	11	11	15	21	6	5	7	7	13	228	13	10	4	6	3	10	11	17	8	11	6	32	12	10	10	10	16	14	14	13	16	16	3	8	7	14	10	8	10	7	8	5	13	10	10	16	1	4	22	8	6	8	15	4	14	13	6	11	20	12	16	17	9	8	16	12	14	8	9	18	20	14	5	6	14	7	10	6	16	18	11	4	12	10	7	4	11	22	14	10	5	14	10	14	8	21	9	7	7	13	14	12	5	8	12
Geobacter sp. FeAm09	9	12	10	7	10	13	3	9	8	10	10	4	13	5	9	4	6	1	6	5	63	28	36	40	26	58	33	51	44	56	45	51	44	45	5	6	5	16	3	20	5	15	7	5	12	6	8	11	5	9	11	8	4	12	4	3	8	8	7	24	10	19	11	8	9	5	14	5	2	8	7	14	3	5	5	7	8	148	8	5	6	6	10	5	10	21	9	5	3	48	10	11	8	11	13	5	4	10	13	20	6	7	7	6	18	4	4	6	17	7	4	10	2	12	7	5	23	5	13	7	6	2	10	9	7	17	9	6	22	8	6	5	10	5	9	4	9	12	2	3	8	7	7	9	9	11	16	9	4	4	13	7	15	10	5	9	10	9	8	6	15	10	3	10	9	5	5	17	5	5	11	10	6
Pseudomonas sp. BJP69	0	0	0	0	0	1	0	0	0	0	0	0	0	0	0	1	0	1	1	0	0	1	0	0	1	1	1	0	1	0	1	1	0	0	0	0	0	0	1	0	0	0	0	0	0	1	0	2	1	0	0	1	0	0	0	0	0	0	0	0	0	0	0	3	0	0	0	0	0	0	0	1	0	0	0	0	0	6	0	0	0	0	0	0	0	0	0	0	0	0	0	0	0	0	0	0	1	0	0	0	0	0	1	0	1	0	1	0	0	0	0	0	1	0	0	0	0	0	0	1	0	0	0	0	0	0	0	0	0	0	0	0	0	0	0	0	0	0	0	0	0	0	0	0	0	0	0	0	0	0	2	0	0	0	1	0	0	0	0	0	0	0	1	0	0	0	0	0	0	0	0	0	0
Tilapia adomavirus 1	0	0	0	0	0	0	0	0	0	0	0	0	0	0	0	0	0	0	0	0	0	1	0	0	0	0	0	0	0	0	0	0	0	0	0	0	0	0	0	0	0	0	1	0	0	0	0	0	0	0	0	0	0	0	0	0	0	0	0	0	0	0	0	0	0	0	0	0	0	0	0	0	0	0	0	0	0	0	0	0	0	0	0	0	0	0	0	0	0	0	0	0	0	0	0	0	0	0	0	0	0	0	0	0	0	0	0	0	1	0	0	0	0	0	0	0	0	0	0	0	0	0	0	0	0	0	0	0	0	0	1	0	0	0	0	0	0	0	0	0	0	0	0	0	0	0	0	0	0	0	0	0	0	0	0	0	0	0	0	0	0	0	0	0	0	0	0	0	0	0	0	0	0
Tilapia adomavirus 2	0	0	0	0	0	0	0	0	0	0	0	0	0	0	0	0	0	0	0	0	0	0	0	0	0	0	0	0	0	0	0	0	0	0	0	0	0	0	0	0	0	0	0	0	0	0	0	0	0	0	0	0	0	0	0	0	0	0	0	0	0	0	0	0	0	0	0	0	0	0	0	0	0	0	0	0	0	0	0	0	0	0	0	0	0	0	0	0	0	0	0	0	0	0	0	0	0	0	1	0	0	0	0	0	0	0	0	0	0	0	0	0	0	0	0	0	0	0	0	0	0	0	0	0	0	0	0	0	0	0	0	0	0	0	0	0	0	0	0	0	0	0	0	0	0	0	0	0	0	0	0	0	0	0	0	0	0	0	0	0	0	0	0	0	0	0	0	0	0	0	0	0	0
Bos-associated insect adintovirus	0	0	0	0	0	2	0	1	0	0	0	1	0	0	0	0	0	1	0	0	0	0	0	0	0	0	0	0	1	0	0	0	0	0	0	0	0	0	0	0	0	0	0	0	0	0	0	0	0	0	0	0	0	0	0	0	0	0	0	0	0	0	0	0	0	0	2	0	1	0	0	0	0	0	0	0	0	0	0	0	0	0	0	0	0	1	0	0	0	0	0	0	0	0	0	0	0	1	1	0	0	0	0	0	0	0	0	0	0	0	0	0	0	0	0	0	0	0	0	0	0	0	0	0	0	0	0	0	0	0	0	0	0	0	0	0	0	0	0	0	0	0	0	0	0	0	0	0	0	0	0	0	0	0	0	0	0	0	0	0	0	0	0	0	0	0	0	0	0	0	0	0	0
Branchiostoma lancelet adintovirus	0	0	0	1	0	0	0	0	0	0	0	0	0	0	0	0	0	0	0	0	0	0	2	0	0	1	0	4	0	0	1	1	3	5	0	0	0	0	0	1	0	0	0	0	0	0	0	0	0	0	0	0	0	1	0	0	0	0	0	0	0	0	0	0	0	0	0	0	0	0	0	0	0	0	0	0	0	1	0	0	0	0	0	0	0	0	0	0	0	0	0	0	0	0	0	0	0	0	0	1	0	0	0	0	1	0	0	0	0	0	0	0	0	1	0	0	0	0	0	0	0	0	0	0	0	0	0	0	0	0	0	0	0	0	0	0	0	0	0	0	0	0	1	0	0	0	0	0	0	0	0	1	0	0	0	0	0	0	0	0	0	1	0	0	0	0	0	0	0	0	0	0	0
Mexico trichovirus	0	0	0	0	0	0	0	0	0	0	0	0	0	0	0	0	0	0	0	0	0	0	0	0	0	0	0	0	0	0	0	0	0	0	0	0	0	0	0	0	0	0	0	0	0	0	0	0	0	0	0	0	0	0	0	0	0	0	0	0	0	0	0	0	0	0	0	0	0	0	0	0	0	0	0	0	0	0	0	0	0	0	0	0	0	0	0	0	0	0	0	0	0	0	0	0	0	0	0	0	0	0	0	0	0	0	0	0	0	0	0	0	0	0	0	0	0	0	0	0	0	0	0	0	0	0	0	0	0	0	0	0	0	0	0	0	0	0	0	0	0	0	0	0	0	0	0	0	0	0	0	0	0	0	0	0	0	0	0	0	0	0	0	0	0	0	0	0	0	0	0	0	0
Rariglobus hedericola	30	16	29	39	25	24	3	13	19	22	38	32	41	65	31	21	25	33	76	20	113	49	131	122	96	91	71	183	109	128	74	265	72	144	12	62	7	35	55	76	11	12	59	53	73	44	23	67	85	67	68	35	22	50	30	14	21	33	17	26	45	51	64	67	69	61	48	39	44	24	42	25	20	14	34	32	22	434	23	35	84	43	57	17	34	44	42	23	74	41	20	19	119	51	38	40	22	58	77	38	18	21	34	46	22	40	33	13	31	25	24	48	15	28	27	54	87	38	46	25	36	15	24	19	78	51	85	60	92	44	47	54	77	14	21	50	69	78	66	67	43	34	67	50	41	61	35	28	52	27	69	32	33	57	24	15	14	51	16	9	22	17	32	31	49	25	35	54	48	60	12	10	6
Cardinium endosymbiont of Dermatophagoides farinae	0	2	0	1	1	1	1	1	3	1	2	0	0	0	1	0	1	1	0	5	4	1	4	3	3	2	9	6	9	4	8	6	2	4	1	2	0	2	1	0	1	1	0	1	2	0	1	0	2	1	4	0	2	0	1	0	0	2	1	0	1	3	1	0	0	1	1	2	0	1	1	1	2	1	1	0	1	16	1	0	0	1	1	0	1	2	0	0	1	4	1	1	1	1	2	0	0	2	0	2	0	2	0	0	0	0	1	2	1	0	1	2	0	4	2	0	5	1	0	1	1	0	1	0	2	3	1	1	2	0	0	1	0	1	5	1	1	1	1	3	0	0	0	0	0	1	2	0	0	0	1	1	0	0	0	1	1	0	0	0	3	6	0	2	1	0	0	0	0	1	1	1	0
Tomitella sp. HY187	2	1	0	1	1	1	0	1	1	0	1	1	1	1	2	1	1	2	2	1	1	0	2	6	10	6	1	5	2	6	2	4	5	5	2	1	2	3	2	0	1	1	2	1	0	0	1	0	1	1	1	1	3	4	3	1	1	0	0	2	0	3	1	0	3	2	0	0	2	0	0	0	1	1	0	1	3	5	2	2	1	0	1	2	1	0	0	3	2	1	2	1	3	1	2	3	1	2	0	0	1	7	1	2	1	4	2	2	1	1	0	1	1	1	0	1	8	0	0	3	2	0	0	0	3	0	0	2	1	1	0	0	0	2	2	0	0	0	2	1	2	1	0	1	0	0	1	1	0	0	1	0	0	0	1	0	1	0	2	3	1	2	0	1	0	2	3	1	1	0	1	0	1
Caprine astrovirus G2.1	0	0	0	1	0	0	0	0	0	0	0	0	0	0	0	0	0	0	0	0	0	0	0	0	0	0	0	0	0	0	0	0	0	0	0	0	0	0	0	0	0	0	0	0	0	0	0	0	0	0	0	0	0	0	0	0	0	0	0	0	0	0	0	0	0	0	0	0	0	0	0	0	0	0	0	0	0	0	0	0	0	0	0	0	0	0	0	0	0	0	0	0	0	0	0	0	0	0	0	0	0	0	0	0	0	0	0	0	0	0	0	0	0	0	0	0	0	0	0	0	0	0	0	0	0	0	0	0	0	0	0	0	0	0	0	0	0	0	0	0	0	0	0	0	0	0	0	0	0	0	0	0	0	0	0	0	0	0	0	0	0	0	0	0	0	0	0	0	0	0	0	0	0
Caprine astrovirus G3.1	0	0	0	0	0	0	0	0	0	0	0	0	0	0	1	0	0	0	0	0	0	0	0	0	0	0	0	0	0	0	0	0	0	0	0	0	0	0	0	0	0	0	0	0	0	0	0	0	0	0	0	0	0	0	0	0	0	0	0	0	0	0	0	0	0	0	0	0	0	0	0	0	0	0	0	0	0	0	0	0	0	0	0	0	0	0	0	0	0	1	0	0	0	0	0	0	0	0	0	0	0	0	0	0	0	0	0	0	0	0	0	0	0	0	0	0	0	0	0	0	0	0	0	0	0	0	0	0	0	0	0	0	0	0	0	0	0	0	0	0	0	0	0	0	0	0	0	0	0	0	0	0	0	0	0	0	0	0	0	0	0	0	0	0	0	0	0	0	0	0	0	0	0
Caprine astrovirus G5.1	0	0	0	0	0	0	0	0	0	0	0	0	0	0	0	0	0	0	0	0	0	0	0	0	0	0	0	0	0	0	0	0	0	0	0	0	0	0	0	0	0	0	0	0	0	0	0	0	0	0	0	0	0	0	0	0	0	0	0	0	0	0	0	0	0	0	0	0	0	0	0	0	0	0	0	0	0	0	0	0	0	0	0	0	0	0	0	0	0	0	0	0	0	0	0	0	0	0	0	0	0	0	0	0	0	0	0	0	0	0	0	0	0	0	0	1	0	0	0	0	0	0	0	0	0	0	0	0	0	0	0	0	0	0	0	0	0	0	0	0	0	0	0	0	0	0	0	0	0	0	0	0	0	0	0	0	0	0	0	0	0	0	0	0	0	0	0	0	0	0	0	0	0
Kophobelemnon sp. 4 RH-2019	0	0	0	0	0	0	0	0	0	0	0	0	0	0	0	0	0	0	0	0	0	0	0	0	0	0	0	0	0	0	0	0	0	0	0	0	0	0	0	0	0	0	0	0	0	0	0	0	0	0	0	0	0	0	0	0	0	0	0	0	0	0	0	0	0	0	0	0	0	0	0	0	0	0	0	0	0	0	0	0	0	0	0	0	0	0	0	0	0	0	0	0	0	0	0	0	0	0	0	0	0	0	0	0	0	0	0	0	0	0	0	0	0	0	0	0	0	0	0	0	0	0	0	0	0	0	0	0	0	0	0	0	0	0	0	0	0	0	0	0	0	0	0	0	0	0	0	0	0	0	0	0	0	0	0	0	0	0	0	0	0	0	0	0	0	0	0	0	0	0	0	0	0
Halicephalobus sp. NKZ332	23	16	10	10	9	5	2	9	16	14	3	9	10	6	14	9	17	7	9	9	79	35	50	46	44	45	58	50	60	59	79	65	46	76	7	10	5	5	10	11	9	13	9	4	9	3	8	6	9	9	5	11	9	12	6	2	11	9	10	8	11	8	5	8	9	15	11	6	9	15	7	17	1	10	6	9	10	203	12	9	10	9	5	5	7	12	9	6	7	36	11	11	13	10	16	7	2	14	12	20	4	4	6	10	11	9	4	6	11	8	9	5	8	25	9	5	20	5	11	11	7	5	8	19	10	4	13	12	22	6	6	6	16	16	12	2	6	18	5	6	4	4	12	6	6	12	11	8	6	1	15	7	8	11	7	8	12	9	5	1	25	11	11	14	6	11	6	8	6	8	8	8	6
Psylliodes chrysocephala	0	0	0	0	0	0	0	0	0	0	0	0	0	0	0	0	0	0	0	0	0	0	0	0	0	0	0	0	0	0	0	0	0	0	0	0	0	0	0	0	0	0	0	0	0	0	0	0	0	0	0	0	0	0	0	0	0	0	0	0	0	0	0	0	0	0	0	0	0	0	0	0	0	0	0	0	0	1	0	0	0	0	0	0	0	0	0	0	0	0	0	0	0	0	0	0	0	0	0	0	0	0	0	0	0	0	0	0	0	0	0	0	0	0	0	0	0	0	0	0	0	0	0	0	0	0	0	0	0	0	0	0	0	0	0	0	0	0	0	0	0	0	0	0	0	0	0	0	0	0	0	0	0	0	0	0	0	0	0	0	0	0	0	0	0	0	0	0	0	0	0	0	0
Cyclotella pseudostelligera	0	0	0	0	0	0	0	0	0	0	0	0	0	0	0	0	0	0	0	0	0	0	0	0	0	0	0	0	0	0	0	0	0	0	0	0	0	0	0	0	0	0	0	0	0	0	0	0	0	0	0	0	0	0	0	0	0	0	0	0	0	0	0	0	0	0	0	0	0	0	0	0	0	0	0	0	0	0	0	0	0	0	0	0	0	0	0	0	0	0	0	0	0	0	0	0	0	0	0	0	0	0	0	0	0	0	0	0	0	0	0	0	0	0	0	0	0	0	0	0	0	0	0	0	0	0	0	0	0	0	0	0	0	0	0	0	0	0	0	0	0	0	0	0	0	0	0	0	0	0	0	0	0	0	0	0	0	0	0	0	0	0	0	0	0	1	0	0	0	0	0	0	0
Streptococcus sp. 116-D4	0	0	0	0	0	0	0	0	0	1	0	1	0	0	0	0	0	0	0	0	0	0	0	0	0	0	0	0	1	0	0	1	0	1	0	0	0	0	0	0	0	0	0	0	0	0	0	0	0	0	0	0	1	1	0	0	0	0	0	0	0	0	0	0	0	0	0	0	0	0	0	0	0	0	0	0	0	0	0	0	0	0	0	0	0	0	0	0	0	1	0	0	0	0	0	0	0	0	0	0	0	0	0	0	0	0	0	0	0	0	0	0	0	0	0	0	0	0	1	0	0	0	1	1	0	0	0	0	0	0	0	0	0	0	0	0	0	0	0	0	0	0	0	0	0	0	0	0	0	0	0	0	0	0	0	0	0	0	0	0	0	0	0	0	0	0	0	0	0	0	0	0	0
Thermococcus sp. SY113	0	0	0	1	0	0	0	1	2	0	0	0	0	0	0	0	0	0	0	0	1	0	1	1	0	0	3	1	2	5	3	0	2	0	1	0	0	0	0	0	0	0	1	0	0	0	0	0	0	0	0	1	0	0	1	1	0	0	0	0	0	0	0	0	0	0	0	0	0	0	0	0	0	0	1	0	0	2	0	0	0	0	0	0	0	0	0	0	0	1	0	0	0	0	0	0	0	0	0	0	0	1	0	0	0	0	0	0	0	0	0	0	0	0	0	0	1	0	0	0	0	0	0	0	0	0	0	0	2	1	0	0	0	0	0	0	0	0	0	0	0	0	0	0	0	0	0	0	0	0	0	1	0	0	0	0	0	0	0	0	1	0	0	1	0	0	0	0	0	0	0	0	1
Streptococcus sp. KS 6	0	0	0	1	0	0	0	0	0	0	0	0	0	0	0	0	0	0	0	0	0	0	0	0	0	0	0	0	0	0	0	1	0	0	0	0	0	0	0	0	0	0	0	0	0	0	0	0	0	0	0	0	0	0	0	0	0	0	0	0	0	0	0	0	0	0	0	0	0	0	0	0	0	0	0	0	0	0	0	0	0	0	0	0	0	0	0	0	0	0	0	0	0	0	0	0	0	0	0	0	0	0	0	0	0	0	0	0	0	0	0	0	0	0	0	0	0	0	0	0	0	0	0	0	0	0	0	0	0	0	0	0	0	0	0	0	0	0	0	0	0	0	0	0	0	0	0	0	0	0	0	0	0	0	0	0	0	0	0	0	0	0	0	0	0	0	0	0	0	0	0	0	0
Cohnella sp. KS 22	9	6	4	4	6	7	2	4	4	5	6	5	4	6	4	7	3	7	6	6	24	17	27	15	23	21	31	30	19	31	47	28	30	28	5	4	6	4	6	13	10	17	3	5	4	2	2	8	6	3	9	6	4	5	6	3	7	5	6	6	4	7	4	4	9	8	9	5	4	5	8	6	4	7	3	8	8	95	6	3	7	6	4	3	4	9	3	1	1	8	3	5	13	2	11	1	2	4	7	6	2	8	3	2	14	3	8	1	8	4	6	10	6	17	4	2	14	4	5	4	12	1	6	3	9	1	7	10	26	3	4	9	6	7	8	2	5	6	3	5	5	5	8	9	5	3	4	8	8	1	3	7	2	14	9	7	2	3	2	7	11	24	14	7	10	4	2	0	5	3	7	2	2
Corynebacterium sp. NML180780	1	0	1	0	0	0	0	0	0	0	0	0	0	0	0	0	0	0	0	0	1	0	0	1	0	0	1	0	0	0	1	1	1	0	0	0	0	0	0	0	0	0	0	0	0	0	0	0	0	0	0	0	0	0	0	0	0	0	0	0	0	0	1	1	0	0	0	0	0	0	1	0	1	0	0	1	0	1	0	0	0	0	0	0	0	0	0	0	0	0	0	0	0	0	0	0	0	0	0	0	0	0	1	0	1	0	0	0	1	0	0	1	0	0	0	0	0	0	0	0	0	0	0	0	0	0	0	0	1	0	0	0	0	0	0	0	0	0	0	0	0	0	0	0	0	0	0	0	0	0	0	0	0	0	0	0	0	0	0	0	0	0	0	1	1	0	0	0	0	1	0	0	0
Litoribacter sp. XAAS-A1	4	5	3	4	2	2	1	1	2	1	4	2	1	3	3	3	2	1	1	0	17	4	7	7	9	12	13	15	16	11	14	14	6	11	4	6	0	3	7	6	3	2	3	5	4	1	3	0	1	3	8	2	4	2	2	0	2	3	1	4	1	4	8	4	3	5	5	5	4	1	0	3	1	2	1	2	1	49	4	1	2	9	5	2	0	4	4	0	0	8	1	3	4	1	2	4	3	4	2	4	1	2	4	2	6	6	3	1	2	1	0	5	1	4	2	1	5	4	7	2	4	2	1	1	1	5	7	2	9	2	1	2	0	3	0	2	5	7	1	3	4	3	3	6	4	2	2	4	1	3	6	4	7	9	3	5	2	2	3	5	2	6	2	3	6	2	2	4	3	3	1	3	2
Pseudomonas sp. RGB	0	1	1	2	2	0	1	0	1	0	2	0	1	1	4	0	0	1	0	0	5	3	4	2	2	3	3	6	6	1	1	5	3	5	0	1	0	0	1	0	0	0	1	0	1	0	1	1	1	2	1	0	1	0	0	1	0	2	0	1	0	0	0	2	2	1	1	0	0	1	0	1	1	0	1	2	0	16	0	0	0	0	0	0	1	0	0	0	0	4	1	1	1	0	0	0	1	2	1	2	0	0	0	0	22	0	0	0	2	1	0	0	1	0	1	0	1	1	0	2	0	0	0	0	6	0	1	4	1	68	1	0	2	1	2	0	1	0	1	0	1	0	0	1	0	0	0	1	2	0	1	1	1	0	0	1	0	2	7	0	0	1	0	2	2	3	0	1	0	0	1	1	0
Limnoglobus roseus	1030	990	1127	653	920	553	254	629	718	322	451	374	436	722	481	847	451	332	522	719	7724	3254	5329	2646	3474	2768	5855	5381	5070	5304	4744	5080	3373	4336	976	551	707	813	419	627	596	680	635	675	657	197	267	488	822	717	970	577	539	640	825	387	651	640	773	812	567	483	482	507	469	353	450	330	536	387	751	553	312	562	217	434	348	12403	247	466	650	464	554	338	248	724	477	375	769	1770	851	1372	727	557	1165	566	522	587	1053	1234	551	807	832	983	688	615	383	502	1000	549	400	698	729	539	248	528	1471	501	869	1075	788	515	564	950	590	334	488	390	2003	405	372	361	234	904	895	368	397	545	202	249	395	284	948	612	681	601	940	634	690	205	616	446	608	708	924	775	741	654	283	504	703	377	417	1107	462	450	309	429	272	312	633	518	563
Cuspidia cernua	0	0	0	0	0	0	0	0	0	0	0	0	0	0	0	0	0	0	0	0	0	0	0	0	0	0	0	0	0	0	0	0	0	0	0	0	0	0	0	0	0	0	0	0	0	0	0	0	0	0	0	0	0	0	0	0	0	0	0	0	0	0	0	0	0	0	0	0	0	0	0	0	0	0	0	0	0	0	0	0	0	0	0	0	0	0	0	0	0	0	0	0	0	0	0	0	0	0	1	0	0	0	0	0	0	0	0	0	0	0	0	0	0	0	0	0	0	0	0	0	0	0	0	0	0	0	0	0	0	0	0	0	0	0	0	0	0	0	0	0	0	0	0	0	0	0	0	0	0	0	0	0	0	0	0	0	0	0	0	0	0	0	0	0	0	0	0	0	0	0	0	0	0
Pseudomonas sp. H3(2019)	3	4	1	1	0	2	1	1	0	1	1	1	2	3	1	0	1	3	1	2	10	3	3	4	3	4	3	5	7	12	6	3	11	9	2	1	2	1	1	3	1	1	2	2	1	0	1	1	2	2	0	3	1	3	3	1	1	0	0	1	0	2	3	0	1	2	2	0	3	4	1	1	2	0	0	1	3	22	2	1	2	0	2	0	1	1	0	2	0	3	1	2	0	0	3	0	2	3	1	1	1	2	1	2	0	1	0	0	2	1	0	3	1	0	1	0	2	2	1	0	1	2	0	2	3	1	3	1	0	0	0	2	1	0	0	0	2	0	3	2	1	2	1	2	1	1	3	1	1	1	0	0	2	2	1	2	0	1	1	0	3	1	2	2	1	1	0	4	0	1	2	0	1
Vulcaniibacterium gelatinicum	3	2	2	7	6	0	1	3	4	3	5	0	5	13	7	5	2	3	1	2	35	12	17	38	44	51	16	22	21	20	13	31	19	20	2	9	5	5	5	6	3	8	8	8	10	2	4	4	13	8	7	9	3	3	4	5	6	7	5	3	14	11	16	6	11	16	7	2	5	5	13	9	5	1	7	5	1	81	3	6	13	8	8	5	3	4	11	6	7	7	14	6	6	6	1	1	2	5	3	6	5	7	7	5	5	7	7	4	6	6	5	8	2	4	3	7	9	9	6	5	8	0	4	1	5	5	14	4	8	3	3	8	8	2	5	5	5	12	5	4	7	4	9	8	9	6	8	5	2	3	22	2	6	14	2	2	1	5	5	3	3	4	12	8	4	2	6	10	6	3	1	3	5
Harbour porpoise rhabdovirus	0	0	0	0	0	0	0	0	0	0	0	0	0	0	0	0	0	0	0	0	0	0	0	0	0	0	0	0	0	0	0	0	0	0	0	0	0	0	0	0	0	0	0	0	0	0	0	0	0	0	0	0	0	0	0	0	0	0	0	0	0	0	0	0	0	0	0	0	0	0	0	0	0	0	0	0	0	1	0	0	0	0	0	0	0	0	0	0	0	0	0	0	0	0	0	0	0	0	0	0	0	0	0	0	0	0	0	0	0	0	0	0	0	1	0	0	0	0	0	0	0	0	0	0	0	0	0	0	0	0	0	0	0	0	0	0	0	0	0	0	0	0	0	0	0	0	0	0	0	0	0	0	0	0	0	0	0	0	0	0	0	0	0	0	0	0	0	0	0	0	0	0	0
Leifsonia sp. AG29	14	9	13	5	9	8	10	5	11	4	7	7	11	5	9	3	4	2	30	2	20	14	29	59	51	27	23	27	19	26	22	32	110	35	7	9	16	4	7	15	5	10	14	4	7	6	11	5	9	7	7	5	14	8	6	8	7	9	11	11	8	3	12	12	20	13	9	5	8	2	15	7	4	6	7	11	15	72	14	9	8	16	12	3	9	23	8	9	10	11	10	5	21	6	18	10	8	6	9	1	1	13	7	13	8	9	13	10	15	8	6	13	5	9	8	8	15	6	10	8	11	11	10	6	5	6	9	9	21	3	20	5	5	4	6	2	15	18	9	13	4	9	5	10	4	5	6	11	16	12	12	2	8	11	4	6	7	15	7	7	7	5	6	3	11	15	9	18	20	6	5	2	3
Alkalihalobacillus miscanthi	0	1	1	0	0	0	1	1	0	0	1	0	0	0	0	0	0	0	0	0	0	1	0	2	1	1	1	1	2	1	1	2	2	4	1	0	0	0	0	0	1	0	0	1	0	0	1	0	0	0	1	1	0	0	0	0	2	2	0	0	0	0	0	1	0	0	0	0	0	0	0	0	0	1	0	0	0	4	0	0	0	0	0	0	0	0	1	0	0	0	0	0	0	1	0	0	0	0	0	0	1	0	0	0	0	0	1	0	0	1	0	0	0	0	0	0	0	0	0	0	0	0	0	0	1	0	0	0	1	0	0	0	0	0	1	0	0	0	0	0	0	0	0	0	1	1	0	0	2	0	0	0	0	0	2	1	0	0	1	0	0	1	1	1	0	0	0	0	0	0	0	0	0
Rhizoctonia solani mitovirus 23	0	0	0	0	0	0	0	0	0	0	0	0	0	0	0	0	0	0	0	0	0	0	0	0	0	0	0	0	0	0	0	0	0	0	0	0	0	0	0	0	0	0	0	0	0	0	1	0	0	0	0	0	0	0	0	0	0	0	0	0	0	0	0	0	0	0	0	0	0	0	0	0	0	0	0	0	0	0	0	0	0	0	0	0	0	0	0	0	0	0	0	0	0	0	0	0	0	0	0	0	0	0	0	0	0	0	0	0	0	0	0	0	0	0	0	0	0	0	0	0	0	0	0	0	0	0	0	0	0	0	0	0	0	0	0	0	0	0	0	0	0	0	0	0	0	0	0	0	0	0	0	0	0	0	0	0	0	0	0	0	0	0	0	0	0	0	0	0	0	0	0	0	0
Ochlerotatus-associated narna-like virus 2	0	0	0	0	0	0	0	0	0	0	0	0	0	0	0	0	0	0	0	0	0	0	0	0	0	0	0	0	0	1	0	0	0	0	0	0	0	0	0	0	0	0	0	0	0	0	0	0	0	0	0	0	0	0	0	0	0	0	0	0	0	0	0	0	0	0	0	0	0	0	0	0	0	0	0	0	0	0	0	0	0	0	0	0	0	0	1	0	0	0	0	0	0	0	0	0	0	0	0	0	0	0	0	0	0	0	0	0	0	0	0	0	0	0	0	0	0	0	0	0	0	0	0	0	0	0	0	0	0	0	0	0	0	0	0	0	0	0	0	0	0	0	0	0	0	0	0	0	0	0	0	0	0	0	0	0	0	0	0	0	0	0	0	0	0	0	0	0	0	0	0	0	0
Synechococcus sp. BSA11S	0	1	0	0	0	0	2	0	0	0	0	0	0	0	0	0	0	0	0	0	0	1	0	1	0	1	1	1	0	0	0	1	0	1	0	0	0	0	0	0	0	0	0	0	0	0	0	0	0	1	0	3	0	1	0	0	0	0	1	1	0	0	0	0	0	0	0	0	0	0	0	0	0	0	0	0	0	5	0	1	0	0	0	0	0	0	0	0	0	0	0	1	0	0	0	0	0	0	0	0	0	0	0	0	1	0	1	0	0	0	0	0	0	0	0	1	0	0	0	1	0	0	0	0	0	0	0	0	0	0	0	0	1	0	0	0	0	0	0	0	0	0	0	0	0	0	0	0	0	0	0	0	0	0	0	0	0	0	0	0	1	0	0	0	0	0	0	0	0	0	0	0	0
Synechococcus sp. BSF8S	0	1	0	0	0	0	0	0	0	0	0	0	0	0	0	0	0	0	0	0	0	0	0	1	0	2	0	0	0	0	0	1	0	1	0	0	0	0	0	0	0	0	0	0	0	0	0	0	0	0	0	0	0	0	0	0	0	0	0	0	0	0	0	0	0	0	0	0	0	0	1	0	0	0	0	0	1	0	0	0	0	0	0	0	0	0	0	0	0	0	0	0	0	1	0	0	0	0	0	0	0	0	0	0	0	0	0	0	0	0	1	0	0	1	0	0	0	0	0	0	0	0	0	0	0	0	0	0	0	0	0	0	0	0	0	0	0	0	0	0	0	0	1	0	0	0	0	0	0	0	0	0	0	0	0	0	0	0	0	0	0	0	0	0	0	0	0	0	0	1	0	0	0
Sicarius thomisoides	0	0	0	0	0	0	0	0	0	0	0	0	0	0	0	0	0	0	0	0	0	0	0	0	0	0	0	0	0	0	0	0	0	0	0	0	0	0	0	0	0	0	0	0	0	0	0	0	0	0	0	0	0	0	0	0	0	0	0	0	0	0	0	0	0	0	0	0	0	0	0	0	0	0	0	0	0	0	0	0	0	0	0	1	0	0	0	0	0	0	0	0	0	0	0	0	0	0	0	0	0	0	0	0	0	0	0	0	0	0	0	0	0	0	0	0	0	0	0	0	0	0	0	0	0	0	0	0	0	0	0	0	0	0	0	0	0	0	0	0	0	0	0	0	0	0	0	0	0	0	0	0	0	0	0	0	0	0	0	0	0	0	0	0	0	0	0	0	0	0	0	0	0
Sclerotinia sclerotiorum negative-stranded RNA virus 6	0	0	0	0	0	0	0	0	0	0	0	0	0	0	0	0	0	0	0	0	0	0	0	0	0	0	0	0	0	0	0	0	0	0	0	0	0	0	0	0	0	0	0	0	0	0	0	0	0	0	0	0	0	0	0	0	0	0	0	0	0	0	0	0	0	0	0	0	0	0	0	0	0	0	0	0	0	1	0	0	0	0	0	0	0	0	0	0	0	0	0	0	0	0	0	0	0	0	0	0	0	0	0	0	0	0	0	0	0	0	0	0	0	0	0	0	0	0	0	0	0	0	0	0	0	0	0	0	0	0	0	0	0	0	0	0	0	0	0	0	0	0	0	0	0	0	0	0	0	0	0	0	0	0	0	0	0	0	0	0	0	0	0	0	0	0	0	0	0	0	0	0	0
Rhincodon typus	14	17	4	17	8	8	8	11	10	6	4	6	10	7	16	9	3	6	13	5	71	23	35	35	30	43	39	41	73	54	74	43	57	46	3	13	4	11	13	11	13	18	11	5	7	8	10	11	9	6	14	13	10	9	8	5	13	9	8	12	6	9	10	7	13	9	8	12	9	10	17	14	5	10	7	11	3	220	17	10	9	2	6	6	4	13	3	6	7	27	6	7	7	6	10	5	11	18	13	17	2	9	6	6	7	9	5	3	9	8	10	10	7	22	2	4	23	7	5	5	7	3	5	9	4	6	7	6	22	10	13	7	8	12	14	8	10	12	3	11	4	5	6	13	11	3	15	4	24	5	5	3	11	3	13	12	9	5	4	3	27	19	3	10	6	4	6	11	9	5	4	3	9
Candidatus Thalassarchaeum betae	0	0	0	0	0	0	0	0	0	0	0	0	0	0	0	0	0	0	0	0	0	0	0	0	0	0	0	0	0	0	0	0	0	0	0	0	0	0	0	0	0	0	0	0	0	0	1	0	0	0	0	0	0	0	0	0	1	1	0	0	0	0	0	0	0	0	0	0	0	0	0	0	0	0	0	0	0	0	0	0	0	0	0	0	0	0	0	0	0	0	0	0	0	0	0	0	0	0	0	0	0	0	0	0	0	0	0	0	0	0	0	0	0	0	0	0	0	0	0	0	0	0	0	0	0	0	0	0	0	0	0	1	0	0	0	0	0	0	0	0	0	0	0	0	0	0	0	0	0	0	0	0	0	0	0	0	0	0	0	0	1	0	0	0	0	0	0	0	0	0	0	0	0
Chachezhania sediminis	8	6	3	2	4	4	2	2	5	4	2	2	2	1	4	3	1	1	4	6	20	10	14	17	15	21	16	19	16	13	19	24	21	17	2	3	2	3	2	2	3	6	2	1	4	0	1	5	4	0	4	5	2	2	5	2	3	3	2	4	2	4	6	5	2	8	4	1	5	6	4	3	3	2	3	4	6	61	4	3	3	0	5	3	1	3	5	1	1	10	1	2	5	1	3	3	1	1	5	6	0	1	1	3	4	6	1	1	6	1	5	3	5	7	2	1	6	4	0	5	2	1	2	5	3	1	3	3	5	4	0	3	2	3	5	2	2	5	2	1	1	2	8	0	1	3	2	3	3	0	2	5	6	3	7	2	6	2	3	7	12	2	3	6	7	2	4	5	5	1	2	1	6
Humibacter sp. WJ7-1	14	14	16	25	29	18	18	13	13	8	12	9	19	6	30	13	7	11	17	4	26	8	35	147	110	37	23	34	27	23	44	62	75	49	7	17	8	7	12	20	10	7	11	11	10	15	23	14	10	7	8	11	12	5	10	6	4	12	9	8	11	5	16	9	14	26	14	8	12	16	6	16	9	18	5	14	29	129	42	19	11	8	15	20	22	23	5	13	8	11	12	6	18	13	29	12	14	11	11	10	6	21	7	20	19	16	8	9	16	6	28	9	3	27	26	7	32	6	4	9	4	6	17	7	28	7	9	26	21	19	16	16	24	6	15	3	13	9	22	16	4	4	9	8	4	8	7	10	12	10	7	6	6	10	6	6	11	17	7	9	19	12	3	9	14	20	20	24	23	9	7	4	4
Mucilaginibacter sp. MJ1a	8	5	1	4	0	1	3	2	2	5	3	4	8	1	10	3	6	5	6	1	20	8	16	8	6	7	6	37	12	10	5	34	12	23	1	3	2	0	10	9	0	2	3	2	2	4	3	5	10	0	6	5	4	2	3	0	2	8	6	3	1	2	3	0	15	2	6	2	2	6	2	12	3	2	4	1	4	50	5	0	6	6	6	3	9	6	5	3	4	4	1	1	15	4	6	0	4	4	10	1	4	6	2	1	2	4	3	3	1	4	6	9	3	2	5	2	11	3	6	0	0	2	5	2	15	2	11	2	15	4	4	13	13	0	2	5	7	6	9	15	2	7	4	4	2	1	5	6	24	0	2	4	5	3	4	4	1	6	4	1	2	2	2	3	7	3	3	12	5	5	2	2	0
Mucilaginibacter sp. dk17	4	2	4	4	1	2	1	1	5	8	15	11	21	12	15	6	8	12	10	2	26	10	21	4	9	14	21	40	31	17	17	50	17	43	4	5	2	5	14	7	2	1	9	4	3	4	4	18	8	1	9	1	12	6	5	0	1	3	3	5	4	6	8	5	14	9	6	4	8	4	8	13	4	0	2	4	2	72	5	1	6	10	6	7	8	9	2	0	10	6	2	4	31	7	7	7	9	5	23	5	3	3	0	4	6	2	2	3	5	5	16	12	0	6	3	3	21	2	3	4	7	4	4	2	15	5	12	5	5	0	17	14	12	9	9	9	6	10	15	20	3	9	5	8	6	6	8	16	23	3	5	4	4	6	4	3	0	14	6	2	4	8	1	5	18	6	8	37	9	8	3	1	0
Qingshengfaniella alkalisoli	2	2	3	0	3	3	2	2	2	2	6	3	1	0	3	4	3	0	2	1	13	5	15	8	12	7	8	10	19	11	11	10	11	8	2	1	3	2	4	3	1	4	2	2	2	1	2	0	5	1	2	3	2	1	1	0	4	1	1	4	1	1	1	4	4	3	0	0	2	5	4	3	3	0	1	0	1	50	3	1	3	1	3	3	2	0	1	2	2	2	4	1	3	1	1	2	1	2	3	6	2	1	3	2	2	2	1	0	3	2	1	3	0	4	3	0	4	2	2	3	1	1	2	5	2	2	2	2	7	1	1	2	1	3	3	1	2	2	0	2	2	0	7	1	3	0	3	3	4	0	0	1	1	1	3	1	1	0	3	1	6	4	2	3	4	3	2	1	3	1	2	2	0
Sphingomonas sp. XS-10	14	8	6	1	7	5	2	5	4	3	6	4	6	15	14	18	12	6	14	10	48	10	45	40	45	35	45	44	35	28	22	74	33	43	6	13	7	11	5	11	4	5	12	8	4	3	2	8	7	12	14	5	6	4	8	6	7	10	4	7	4	10	11	4	22	13	20	10	25	9	7	8	9	3	12	13	7	102	10	7	25	14	13	5	8	10	11	14	14	22	7	7	16	8	7	7	9	8	17	7	2	6	7	29	4	11	11	6	8	12	8	21	10	4	3	5	27	6	24	8	12	5	18	2	9	5	17	6	13	2	16	16	8	4	5	6	13	9	10	6	13	15	14	11	6	6	6	15	12	11	13	7	6	33	2	4	5	18	5	5	5	4	7	3	17	11	5	10	6	12	2	5	3
Aucuba ringspot virus	0	0	0	0	0	0	0	0	0	0	0	0	0	0	0	0	0	0	0	0	0	0	0	0	0	0	0	0	0	0	0	0	0	1	0	0	0	0	0	0	0	0	0	0	0	0	0	0	0	0	0	0	0	0	0	0	0	0	0	0	0	0	0	0	0	0	0	0	0	0	0	0	0	0	0	0	0	0	0	0	1	0	0	0	0	0	0	0	0	0	0	0	0	0	0	0	0	0	0	0	0	0	0	0	0	0	0	0	0	0	0	0	0	0	0	0	0	0	0	0	0	0	0	0	0	0	0	0	0	0	0	0	0	0	0	0	0	0	0	0	0	0	0	0	0	0	0	0	0	0	0	0	0	0	0	0	0	0	0	0	0	0	0	0	0	0	0	0	0	0	0	0	0
Sneathiella aquimaris	15	8	6	8	6	5	1	2	6	8	6	5	6	5	8	9	4	6	6	5	39	20	28	32	14	27	28	42	31	39	38	32	21	24	6	11	3	8	9	8	2	6	4	4	4	3	8	2	5	8	7	5	5	7	4	2	8	8	4	0	4	8	6	5	4	5	4	4	5	5	7	8	4	4	9	7	5	116	3	2	8	3	6	3	4	5	5	4	11	8	5	11	13	3	5	5	3	6	9	8	1	4	4	7	9	3	0	2	4	3	4	7	3	9	4	3	16	5	7	5	5	6	12	4	5	6	5	3	14	4	5	2	12	6	12	5	11	10	4	3	6	2	7	5	4	2	9	3	6	0	5	3	5	7	2	5	4	4	5	4	5	7	4	8	4	4	6	9	4	5	9	6	3
Crassaminicella sp. SY095	2	3	1	3	1	1	1	1	2	2	1	1	2	2	5	2	1	1	4	0	8	5	7	6	7	7	4	6	5	5	8	9	7	14	2	0	0	4	2	0	0	2	0	0	2	1	1	2	2	1	2	0	0	0	0	0	1	1	0	0	1	2	1	4	3	1	1	2	0	2	3	0	1	0	0	2	2	21	1	3	3	1	1	1	1	2	0	0	1	5	1	3	2	1	0	1	0	2	0	3	1	1	2	0	0	1	1	0	2	2	1	0	1	2	1	1	2	0	1	0	2	1	2	0	1	1	0	0	4	1	2	0	0	0	1	0	0	2	0	1	0	0	3	3	4	1	0	1	3	3	2	0	1	1	0	2	0	1	3	0	6	2	3	3	2	0	1	0	0	2	0	1	2
Archaeocroton sphenodonti	0	0	0	0	0	0	0	0	0	0	0	0	0	0	0	0	0	0	0	0	0	0	0	0	0	0	0	0	0	0	0	0	0	0	0	0	0	0	0	0	0	0	0	0	0	0	0	0	0	0	0	0	0	0	0	0	0	0	0	0	0	0	0	0	0	1	0	0	0	0	0	0	0	0	0	0	0	0	0	0	0	0	0	0	0	0	0	0	0	0	0	0	1	0	0	0	0	0	0	0	0	0	0	1	0	0	0	0	0	0	0	0	0	0	0	0	0	0	0	0	0	0	0	0	0	0	0	0	0	0	0	0	0	0	0	0	0	0	0	0	0	0	0	0	0	0	0	0	0	0	0	0	0	0	0	0	0	0	0	0	0	0	0	0	0	0	0	0	0	0	0	0	0
Robertsicus elaphensis	0	0	0	0	0	0	0	0	0	0	0	0	0	0	0	0	0	0	0	0	0	0	0	0	0	0	0	1	0	0	0	0	0	0	0	0	0	0	0	0	0	0	0	0	0	0	0	0	0	0	0	0	0	0	0	0	0	0	0	0	0	0	0	0	0	0	0	0	0	0	0	0	0	0	0	0	0	0	0	0	0	0	0	0	0	0	0	0	0	0	0	0	0	0	0	0	0	0	0	0	0	0	0	0	0	0	0	0	0	0	0	0	0	0	0	0	0	0	0	0	0	0	0	0	0	0	0	0	0	0	0	0	0	0	0	0	0	0	0	0	0	0	0	0	0	0	0	0	0	0	0	0	0	0	0	0	0	0	0	0	0	0	0	0	0	0	0	0	0	0	0	0	0
Aphis citricidus bunyavirus	0	0	0	0	0	0	0	0	0	0	0	0	0	0	0	0	0	0	0	0	0	0	0	0	0	0	0	0	0	0	0	0	0	0	0	0	0	0	0	0	0	0	0	0	0	0	0	0	0	0	0	0	0	0	0	0	0	0	0	0	0	0	0	0	0	0	0	0	0	0	0	0	0	0	0	0	0	0	0	0	0	0	0	0	0	0	0	0	0	0	0	0	0	0	0	0	0	0	0	0	0	0	0	0	0	0	0	0	0	0	0	0	0	0	0	0	0	0	0	0	0	0	0	0	0	0	0	0	0	0	0	0	0	0	0	0	0	0	0	0	0	0	0	0	0	0	0	0	0	0	0	0	0	0	1	0	0	0	0	0	0	0	0	0	0	0	0	0	0	0	0	0	0
Algibacter pacificus	1	2	0	1	2	2	0	0	2	0	1	1	0	2	2	1	0	1	1	0	6	5	5	5	6	5	11	8	5	3	13	11	5	8	1	2	0	0	1	2	1	1	2	1	1	3	1	2	2	2	0	3	3	0	3	0	0	0	0	0	1	2	0	0	2	1	3	1	2	3	4	0	0	1	0	1	0	37	1	0	3	2	1	1	0	1	0	2	1	5	2	4	3	2	0	3	0	2	2	0	2	2	0	1	0	2	0	1	2	3	1	2	0	6	2	1	0	1	0	1	2	1	1	1	0	1	3	0	4	0	0	3	2	2	1	4	2	2	0	1	1	1	4	2	1	1	1	0	1	3	6	0	2	1	0	0	2	1	1	1	5	6	1	1	2	1	0	0	1	1	2	0	1
Flavobacterium sp. XN-5	0	0	0	0	1	0	0	0	0	0	0	0	0	1	0	0	0	0	0	0	0	1	1	1	1	4	1	4	2	3	1	3	0	1	0	1	1	0	1	1	0	2	2	2	2	0	0	1	1	2	2	0	0	2	1	0	0	1	0	0	1	1	2	0	0	0	2	0	0	0	0	0	1	0	0	0	0	0	0	0	1	0	1	1	0	0	0	0	1	1	0	1	0	0	0	0	1	1	2	0	0	0	1	0	0	2	0	0	0	0	0	1	0	0	0	1	4	0	0	0	0	0	0	0	0	1	1	1	2	0	1	0	0	1	0	1	0	0	1	0	0	1	1	1	0	1	0	0	2	0	0	1	0	0	0	0	0	0	1	0	0	0	0	0	2	1	0	0	0	0	0	0	0
Actinopolyspora sp. BKK1	0	0	0	0	0	0	0	0	0	0	0	0	0	0	0	0	0	0	0	0	0	0	0	0	0	0	0	0	0	0	0	0	0	0	0	0	0	0	0	0	0	0	0	0	0	0	0	0	0	0	0	0	0	0	0	0	0	0	0	0	0	0	0	0	0	0	0	0	0	0	0	0	0	0	0	0	0	0	0	0	0	0	0	0	0	0	0	0	0	1	0	0	0	0	0	0	0	0	0	0	0	0	0	0	0	0	0	0	0	0	0	0	0	0	0	0	0	0	0	0	0	0	0	0	0	0	0	0	0	0	0	0	0	0	0	0	0	0	0	0	0	0	0	0	0	0	0	0	0	0	0	0	0	0	0	0	0	0	0	0	0	0	0	0	0	0	0	0	0	0	0	0	0
Actinopolyspora sp. BKK2	0	0	0	0	0	0	0	0	0	0	0	0	0	0	0	0	0	0	0	0	0	0	0	0	0	0	0	0	0	0	0	0	0	0	0	0	0	0	0	0	0	0	0	0	0	0	0	0	0	0	0	0	0	0	0	0	0	0	0	0	0	0	0	0	0	0	0	0	0	0	0	0	0	0	0	0	0	0	0	0	0	0	0	1	0	0	0	0	0	0	0	0	0	0	0	0	0	0	0	0	0	0	0	0	0	0	0	0	0	0	0	0	0	0	0	0	0	0	0	0	0	0	0	0	0	0	0	0	0	0	0	0	0	0	0	0	0	0	0	0	0	0	0	0	0	0	0	0	0	0	0	0	0	0	0	0	0	0	0	0	0	0	0	0	0	0	0	0	0	0	0	1	0
Halomonas azerbaijanica	6	7	5	6	7	1	4	1	3	6	2	6	11	2	2	4	1	2	6	4	19	17	27	40	33	29	18	31	22	19	21	15	20	28	8	10	4	10	9	10	2	10	1	7	6	1	2	3	7	4	10	14	2	2	6	5	3	7	10	4	6	10	6	6	4	6	6	6	5	10	8	2	2	6	9	6	3	83	2	3	7	3	3	1	6	5	8	3	8	16	8	6	4	8	4	7	1	1	3	8	1	4	6	5	6	3	3	5	7	2	5	5	3	1	6	4	12	4	3	7	8	1	0	1	4	6	10	0	10	4	4	3	14	2	8	3	7	2	6	2	4	3	6	6	4	12	1	2	6	1	7	6	10	10	1	2	3	2	6	5	7	7	2	5	5	4	5	4	1	4	2	3	2
Salarchaeum sp. JOR-1	3	1	1	1	0	0	2	1	1	0	1	0	3	1	0	1	0	1	1	2	3	4	2	3	4	2	5	7	2	6	7	5	6	3	1	0	1	3	1	0	0	1	0	0	1	0	2	0	2	0	0	0	2	0	1	2	1	0	1	0	3	0	1	0	2	0	0	0	3	0	1	0	1	1	1	1	3	17	2	0	0	0	1	0	2	1	1	0	0	4	0	1	0	3	0	0	0	1	2	0	1	0	0	2	1	0	0	0	0	1	1	0	1	0	0	0	3	2	0	0	0	1	1	0	3	0	1	1	0	1	2	2	0	1	3	0	1	0	0	1	0	1	0	0	2	1	2	0	0	0	0	1	2	0	0	0	1	1	0	2	2	0	1	1	3	0	2	0	0	0	0	1	1
Streptomyces qinzhouensis	13	11	10	7	8	5	10	14	7	11	9	5	5	7	10	4	8	3	6	1	22	16	39	52	51	106	31	25	19	21	26	27	35	33	10	12	6	11	2	6	5	8	7	0	2	6	19	6	6	7	8	3	12	9	6	6	7	9	8	8	11	4	6	6	12	19	11	4	7	9	8	13	6	7	5	9	20	81	18	14	12	6	8	4	11	7	5	4	13	9	10	7	5	9	4	4	12	4	5	4	4	5	5	5	11	8	7	11	13	7	8	8	11	17	11	3	18	3	8	7	8	3	13	2	7	3	4	6	12	9	11	10	3	4	5	5	7	15	4	4	5	4	4	8	9	6	7	8	6	8	7	0	4	14	7	7	4	9	8	14	16	6	8	4	5	7	9	15	14	5	4	4	9
Aeromonas phage D9	0	0	0	0	0	0	0	0	0	0	0	0	0	0	0	0	0	0	0	0	0	0	0	0	0	0	0	1	0	0	0	0	0	0	0	0	0	0	0	0	0	0	0	0	0	0	0	0	0	0	0	0	0	0	0	0	0	0	0	0	0	0	0	0	0	0	0	0	0	0	0	0	0	0	0	0	0	0	0	0	0	0	0	0	0	0	0	0	0	0	0	0	0	0	0	0	0	0	0	0	0	0	0	0	0	0	0	0	0	0	0	0	0	0	0	0	0	0	0	0	0	0	0	0	0	0	0	0	0	0	0	0	0	0	0	0	0	0	0	0	0	0	0	0	0	0	0	0	0	0	0	0	0	0	0	0	0	0	0	0	0	0	0	0	0	0	0	0	0	0	0	0	0
Paracoccus aurantiacus	7	7	3	4	6	4	2	3	3	2	4	2	1	2	4	4	3	2	5	2	34	8	14	21	6	18	13	22	20	18	14	20	16	22	2	6	4	7	2	2	3	7	0	2	2	4	3	7	2	5	5	4	4	3	4	2	3	2	1	2	2	11	0	3	1	3	3	2	3	3	6	5	2	2	2	3	5	70	1	1	6	3	3	2	2	2	3	3	4	6	5	5	2	7	1	0	2	5	8	10	1	1	3	4	5	3	5	3	2	3	3	5	0	5	4	6	7	2	5	5	2	0	5	3	7	3	3	6	7	7	3	4	2	3	2	0	3	5	7	5	5	2	5	7	6	2	3	3	5	2	3	2	1	1	3	2	3	4	3	3	3	5	0	4	4	2	3	5	4	2	1	2	6
Rhizoctonia solani mitovirus 24	0	0	0	0	0	0	0	0	0	0	0	0	0	0	0	0	0	0	0	0	0	0	0	0	0	0	0	0	0	0	0	0	0	0	0	0	0	0	0	0	0	0	0	0	0	0	0	0	0	0	0	0	0	0	0	0	0	0	0	0	0	0	0	0	0	0	0	0	0	0	0	0	0	0	0	0	0	1	0	0	0	0	0	0	0	0	0	0	0	0	0	0	0	0	0	0	0	0	0	0	0	0	0	0	0	0	0	0	0	0	0	0	0	0	0	0	0	0	0	0	0	0	0	0	0	0	0	0	0	0	0	0	0	0	0	0	0	0	0	0	0	0	0	0	0	0	0	0	0	0	0	0	0	0	0	0	0	0	0	0	0	0	0	0	0	0	0	0	0	0	0	0	0
Rhizoctonia solani mitovirus 25	0	0	0	0	0	0	0	0	0	0	0	0	0	0	0	0	0	0	0	0	0	0	0	0	0	0	0	0	0	0	0	0	0	0	0	0	0	0	0	0	0	0	0	1	0	0	0	0	0	0	0	0	0	0	0	0	0	0	0	0	0	0	0	0	0	0	0	0	0	0	0	0	0	0	0	0	0	0	0	0	0	0	0	0	0	0	0	0	0	0	0	0	0	0	0	0	0	0	0	0	0	0	0	0	0	0	0	0	0	0	0	0	0	0	0	0	0	0	0	0	0	0	0	0	0	1	0	0	0	0	0	0	0	0	0	0	0	0	0	0	0	0	0	0	0	0	0	0	0	0	0	0	0	0	0	0	0	0	0	0	0	0	0	0	0	0	0	0	0	0	0	0	0
Rhizoctonia solani mitovirus 37	0	0	0	0	0	0	0	0	0	0	0	0	0	0	0	0	0	0	0	0	0	0	0	0	0	0	0	0	0	0	0	0	0	0	0	0	0	0	0	0	0	0	0	0	0	0	0	0	0	0	0	0	0	0	0	0	0	0	0	0	0	0	0	0	0	0	0	0	0	0	0	0	0	0	0	0	0	0	0	0	0	0	0	0	0	0	0	0	0	0	0	0	0	0	0	0	0	0	0	0	0	0	0	0	0	0	0	0	0	0	0	0	0	0	0	0	0	0	0	0	0	0	0	0	0	0	0	0	0	0	0	0	0	0	0	0	0	0	0	0	0	0	0	0	0	0	0	0	0	0	0	0	0	0	0	0	0	0	0	0	0	0	0	0	0	0	0	0	0	0	0	0	0
Rhizoctonia solani ourmia-like virus 2	0	0	0	0	0	0	0	0	0	0	0	0	0	0	0	0	0	0	0	0	0	0	0	0	0	0	0	0	0	0	0	0	0	0	0	0	0	0	0	0	0	0	0	0	0	0	0	0	0	0	0	0	0	0	0	0	0	0	0	0	0	0	0	0	0	0	0	0	0	0	0	0	0	0	0	0	0	0	0	0	0	0	0	0	0	0	0	0	0	0	0	0	0	0	0	0	0	0	0	0	0	0	0	0	0	0	0	0	0	0	0	0	0	0	0	0	0	0	0	0	0	0	0	0	0	0	0	0	0	0	0	0	0	0	0	0	0	0	0	0	0	0	0	0	0	0	0	0	0	0	0	0	0	0	0	0	0	0	0	0	0	0	0	0	0	0	0	0	0	0	0	0	0
Rhizoctonia solani ourmia-like virus 4	0	0	0	0	0	0	0	0	0	0	0	0	0	0	0	0	0	0	0	0	0	0	0	0	0	0	0	0	0	0	0	0	0	0	0	0	0	0	0	0	0	0	0	0	0	0	0	0	0	0	0	0	0	0	0	0	0	0	0	0	0	0	0	0	0	0	0	0	0	0	0	0	0	0	0	0	0	0	0	0	0	0	0	0	0	0	0	0	0	0	0	0	0	0	0	0	0	0	0	0	0	0	0	0	0	0	0	0	0	0	0	0	0	0	0	0	0	0	0	0	0	0	0	0	1	0	0	0	0	0	0	0	0	0	0	0	0	0	0	0	0	0	0	0	0	0	0	0	0	0	0	0	0	0	0	0	0	0	0	0	0	0	0	0	0	0	0	0	0	0	0	0	0
uncultured Microcoleus sp.	5	2	4	1	3	2	2	1	3	4	0	1	3	5	2	6	1	2	5	0	19	11	16	21	16	21	20	19	16	15	7	21	7	18	7	5	6	6	1	2	1	2	3	6	3	1	7	3	6	4	4	4	3	0	4	3	2	6	5	2	10	5	6	7	2	6	8	3	4	3	4	2	0	2	4	4	2	38	3	1	4	14	2	4	2	5	2	1	8	7	5	2	4	6	1	3	4	0	5	3	3	6	9	5	3	3	7	1	13	6	1	1	4	4	2	4	7	3	8	3	5	1	4	2	2	2	7	3	5	0	7	6	1	2	1	6	6	3	0	1	1	7	7	2	6	2	5	2	5	3	2	1	3	13	3	3	2	6	3	1	1	1	5	2	4	1	1	5	2	3	3	0	3
uncultured Phormidium sp.	0	0	0	0	0	0	0	0	0	0	0	0	0	0	0	0	0	0	0	0	0	0	0	0	0	0	0	0	0	0	0	0	0	0	0	0	0	0	0	0	0	0	0	0	0	0	0	0	0	0	0	0	0	0	0	0	0	0	0	0	0	1	0	0	0	0	0	0	0	0	0	0	0	0	0	0	0	0	0	0	0	0	0	0	0	0	0	0	0	0	0	0	0	0	0	0	0	0	0	0	0	0	0	0	0	0	0	0	0	0	0	0	0	0	0	0	0	0	0	0	0	0	0	0	0	0	0	0	0	0	0	0	0	0	0	0	0	0	0	0	0	0	0	0	0	0	0	0	0	0	0	0	0	0	0	0	0	0	0	0	0	0	0	0	0	0	0	0	0	0	0	0	0
uncultured Cyanothece sp.	0	0	0	0	0	1	0	0	0	0	1	0	1	0	0	0	0	0	0	0	3	1	1	0	1	0	1	1	1	2	0	2	1	0	0	0	0	0	0	1	0	0	1	0	0	0	0	0	0	0	0	0	1	0	0	0	0	0	1	0	0	1	0	0	0	3	0	0	0	0	0	1	1	0	0	1	0	5	2	1	0	0	0	0	0	0	0	1	0	1	0	0	0	0	0	0	0	0	1	0	0	2	0	0	0	0	1	0	0	0	0	0	0	0	0	0	0	0	0	0	0	0	0	0	2	1	0	0	1	1	0	0	0	0	1	0	0	1	0	0	0	1	0	0	0	0	2	0	0	0	0	0	0	0	0	0	0	0	0	0	0	0	0	0	0	0	0	1	0	0	1	0	0
Pseudomonas eucalypticola	4	1	2	1	0	0	2	0	0	0	0	0	0	0	0	0	0	0	0	1	4	2	1	2	2	1	2	3	2	0	5	3	3	4	0	0	0	1	0	0	0	1	0	4	1	1	1	0	1	2	1	1	0	0	0	0	1	0	0	0	0	0	0	0	0	0	0	0	1	0	0	1	0	0	0	1	1	11	0	0	0	2	0	1	0	0	0	0	1	1	0	1	0	0	0	0	0	0	0	1	0	0	0	0	0	0	0	1	1	0	1	0	0	0	0	0	0	0	1	0	0	0	0	0	0	0	0	0	2	0	1	0	1	2	0	0	0	1	0	0	0	0	0	2	1	1	0	0	0	1	0	0	0	0	0	0	0	1	2	0	1	1	0	1	0	0	0	0	1	0	0	0	0
Frankia soli	34	41	59	40	48	33	44	55	36	24	38	25	43	40	42	29	31	29	54	13	64	21	116	306	344	177	108	117	76	82	62	111	164	146	23	36	25	53	17	21	20	14	39	48	56	36	120	38	36	38	25	36	42	40	44	19	42	47	25	83	80	26	66	51	51	67	60	23	30	29	55	56	39	33	28	40	102	200	91	81	50	49	51	28	54	57	23	26	41	22	58	17	37	32	50	41	36	12	25	17	18	50	44	45	58	61	51	29	66	27	25	41	35	67	42	23	66	28	35	30	34	33	54	17	50	32	21	60	47	51	34	49	38	26	31	31	38	84	41	42	36	25	30	24	31	30	24	23	26	56	43	18	17	47	6	28	23	57	50	46	26	18	30	42	54	51	64	120	64	40	20	18	17
Nitratireductor sp. SY7	18	20	14	11	18	13	10	12	11	17	8	10	13	18	10	10	2	3	15	15	62	28	70	87	60	88	79	94	58	62	43	94	59	61	10	22	8	10	12	17	10	10	8	18	8	2	6	10	19	20	26	10	8	15	3	9	10	9	12	11	5	24	10	17	15	40	24	5	17	8	18	14	8	10	15	15	11	230	10	12	29	14	12	5	12	16	21	6	18	46	21	9	13	16	8	8	7	10	13	15	10	10	18	17	16	18	12	7	14	11	13	23	6	15	5	11	25	6	17	11	14	8	11	11	8	5	19	8	34	11	16	10	10	10	7	11	14	19	10	7	23	9	17	15	17	11	16	10	15	15	22	6	12	30	14	14	5	20	13	6	11	11	17	5	17	16	8	12	15	9	9	9	19
Cervid alphaherpesvirus 4	0	0	0	0	0	0	0	0	0	0	0	0	0	0	0	0	0	0	0	0	0	0	0	0	0	0	1	1	0	0	0	0	0	0	0	0	0	0	0	0	0	0	0	0	0	0	0	0	0	0	0	0	0	0	0	0	0	0	0	0	0	0	0	0	0	0	0	0	1	0	0	0	0	0	0	0	0	0	0	0	0	0	0	0	0	0	0	0	0	0	0	0	0	0	0	0	0	0	0	0	0	0	0	0	0	0	0	0	0	0	0	0	0	0	0	0	0	0	1	0	0	0	0	0	0	0	0	0	0	0	0	0	0	0	0	0	0	0	0	0	0	0	0	0	0	0	0	0	0	0	0	0	0	0	0	0	0	0	0	0	0	0	0	0	0	0	0	0	0	0	0	0	0
Paraburkholderia madseniana	48	17	23	35	28	31	22	11	13	29	72	13	29	6	23	16	24	37	9	8	106	56	67	25	26	38	36	67	105	64	95	131	443	92	7	16	9	8	42	80	13	18	20	8	11	22	9	25	10	10	21	17	18	5	8	3	12	3	7	4	4	9	18	8	31	7	15	10	12	23	16	89	18	8	5	14	47	318	47	16	6	12	13	2	8	19	8	33	10	29	13	22	61	5	86	13	17	18	33	18	4	11	10	26	21	10	5	7	16	11	106	47	5	12	34	6	35	4	8	7	8	3	9	29	38	17	22	30	29	48	19	9	66	10	23	13	9	18	54	23	5	4	20	9	8	14	32	27	51	3	4	13	13	4	18	20	26	14	17	9	20	12	4	29	27	20	10	37	30	13	22	15	26
Rhizoctonia solani endornavirus 4	0	0	0	0	0	0	0	0	0	0	0	0	0	0	0	0	0	0	0	0	0	0	0	0	0	0	0	0	0	0	0	0	0	0	0	0	0	1	0	0	0	0	0	0	0	0	0	0	0	1	0	0	0	0	0	0	0	0	0	0	0	0	0	0	0	0	0	0	0	0	0	0	0	0	0	0	0	0	0	0	0	0	0	0	0	0	0	0	0	0	0	0	0	0	0	0	0	0	0	0	0	0	0	0	0	0	0	0	0	0	0	0	0	0	0	0	0	0	0	0	0	0	0	0	0	0	0	0	0	0	0	0	0	0	0	0	0	0	0	0	1	0	0	0	0	0	0	0	0	0	0	0	0	0	0	0	0	0	0	0	0	0	0	0	0	0	0	0	0	0	0	0	0
Rhizoctonia solani endornavirus 5	0	0	0	0	0	0	0	0	0	0	0	0	0	0	0	0	0	0	0	0	0	0	0	0	0	0	0	0	0	0	0	0	0	1	0	0	0	0	0	0	0	0	0	0	0	0	0	0	0	0	0	0	0	0	0	0	0	0	0	0	0	0	0	0	0	0	0	0	0	0	0	0	0	0	0	0	0	1	0	0	0	0	0	0	0	0	0	0	0	0	0	0	0	0	0	0	0	0	0	0	0	0	0	0	0	0	0	0	0	0	0	0	0	0	0	0	0	0	0	0	0	0	0	0	0	0	0	0	0	0	0	0	0	0	0	0	0	0	0	0	0	0	0	0	0	0	0	0	0	0	0	0	0	0	0	0	0	0	0	0	0	1	0	0	0	0	0	0	0	0	0	0	0
Rhizoctonia solani endornavirus 6	0	0	0	0	0	0	0	0	0	0	0	0	0	0	0	0	0	0	0	0	0	0	0	0	0	0	0	0	0	0	0	0	0	0	0	0	0	0	0	0	0	0	0	0	0	0	0	0	0	0	0	0	0	0	0	0	0	0	0	0	0	0	0	0	0	0	0	0	0	0	0	0	0	0	0	0	0	0	0	0	0	0	0	0	0	0	0	0	0	0	0	0	0	0	0	0	0	0	0	0	0	0	0	0	0	0	0	0	0	0	0	0	0	0	0	0	0	0	0	0	0	0	0	0	0	0	0	0	0	0	0	0	0	0	0	0	0	0	0	0	0	0	0	0	0	0	0	0	0	0	0	0	0	0	0	0	0	0	0	0	0	0	0	0	0	0	0	0	0	0	0	0	0
Luteimonas wenzhouensis	2	0	2	0	3	0	1	1	1	1	0	2	0	1	4	1	0	2	3	0	9	2	8	9	6	6	6	10	6	9	3	9	4	4	0	2	3	1	0	2	0	4	0	1	2	1	1	1	1	2	3	1	0	0	0	0	3	1	0	1	2	1	2	2	2	6	1	2	0	2	2	2	2	1	4	2	4	19	2	1	0	1	1	0	0	3	1	0	0	2	1	2	0	4	0	0	1	2	2	2	0	0	2	1	1	2	1	1	1	1	0	1	3	1	1	0	5	0	0	0	1	0	0	1	2	1	0	2	2	0	0	0	3	3	0	1	1	1	1	1	1	2	1	3	0	2	1	1	1	2	0	1	1	1	2	4	0	0	0	0	1	0	3	4	1	0	1	1	1	1	0	0	4
Reyranella sp. CPCC 100927	231	259	212	171	182	144	171	111	153	188	158	135	109	186	160	183	110	105	148	192	1363	638	1352	1198	964	1117	1409	1508	1139	1029	746	1237	979	1121	159	149	108	342	109	236	151	254	200	205	148	56	145	137	244	190	231	292	179	158	209	88	180	234	171	142	176	241	159	150	178	372	251	304	751	169	226	157	128	120	154	175	114	3703	136	197	232	92	145	134	200	210	210	117	191	447	298	218	201	118	225	170	121	134	269	123	123	140	269	335	190	245	131	121	215	131	136	252	151	182	161	162	448	134	268	241	217	66	157	198	102	124	267	115	510	135	128	127	174	177	302	143	146	282	133	122	140	85	216	164	216	206	247	246	331	53	137	171	199	151	149	210	157	187	194	110	174	191	299	223	209	167	210	285	285	231	117	192	220
Planococcus sp. CPCC 101016	5	0	1	2	0	0	1	1	0	1	1	2	4	0	1	1	0	1	2	0	7	2	6	5	9	5	4	2	5	7	6	3	3	2	1	2	0	0	0	1	0	0	2	2	2	0	0	1	1	2	1	2	1	1	1	0	0	0	1	2	0	1	2	1	1	0	1	1	1	0	2	1	0	0	0	2	1	28	3	0	1	0	1	1	1	3	1	0	1	2	2	1	1	1	1	0	1	0	3	0	1	1	3	1	0	2	1	0	1	0	0	0	0	3	0	2	1	0	2	0	0	1	1	0	1	0	4	1	3	0	0	0	2	0	0	0	3	2	0	2	4	0	0	2	2	2	1	0	2	0	0	0	2	0	0	0	1	2	0	0	2	2	0	2	0	2	0	0	1	1	0	0	2
Planomicrobium sp. CPCC 101079	2	1	1	1	0	0	2	2	1	1	3	2	1	0	3	2	0	0	3	0	3	4	5	5	4	6	3	3	11	9	8	5	3	6	2	0	1	0	0	1	1	0	1	1	3	0	0	2	2	3	1	0	2	2	1	0	1	1	1	1	2	0	0	1	3	1	1	0	1	2	4	2	0	1	2	2	2	27	1	5	1	0	0	0	0	1	0	0	1	6	1	0	0	0	2	0	1	1	0	1	0	1	2	0	1	4	0	0	4	1	4	2	0	3	0	0	0	1	2	1	2	0	1	1	0	0	0	0	1	0	1	1	1	1	2	0	1	2	0	1	1	0	1	0	1	1	1	0	1	0	1	0	0	2	0	1	1	0	1	1	3	4	1	1	3	0	2	1	2	2	4	0	1
Planomicrobium sp. CPCC 101110	1	0	4	1	0	0	0	1	2	0	1	4	1	0	0	0	1	0	2	1	8	4	6	4	4	4	4	2	6	6	6	5	5	9	1	1	0	2	0	2	0	1	0	0	1	1	0	1	1	0	1	3	0	1	0	1	0	1	0	0	1	2	2	1	1	0	1	0	2	1	0	1	0	1	0	2	2	29	2	1	1	0	0	2	2	2	1	0	0	4	0	0	1	3	0	0	1	3	1	1	0	0	0	0	1	1	1	1	3	2	1	2	2	3	1	1	2	0	1	0	1	0	2	3	2	1	1	2	0	0	0	1	1	2	0	0	0	0	1	2	1	0	1	0	1	0	2	1	3	0	1	1	1	2	3	2	1	2	1	0	2	3	1	0	0	1	1	1	1	2	1	1	0
Arthrospira sp. PLM2.Bin9	7	8	6	5	3	3	2	5	7	4	5	1	1	3	3	4	1	0	0	3	53	19	26	20	9	19	25	9	22	18	24	14	13	18	4	1	4	2	5	2	5	1	0	2	2	2	7	5	2	3	2	2	3	2	2	2	2	4	4	1	3	2	1	5	4	0	3	3	4	2	5	4	4	3	2	5	2	83	1	2	0	3	3	2	3	5	2	1	2	8	2	3	4	3	8	8	3	4	9	7	2	2	4	1	6	1	0	3	8	5	4	4	1	1	5	5	4	2	2	3	5	1	2	10	3	1	2	3	7	3	2	1	3	3	11	0	4	8	0	1	0	1	1	3	1	3	5	3	6	2	1	1	4	6	7	5	4	3	2	3	7	2	3	8	2	3	2	4	3	1	8	6	8
Candidatus Eremiobacter sp. RRmetagenome_bin22	38	157	157	52	103	81	100	68	122	77	43	24	19	8	47	19	3	5	20	25	426	177	90	38	57	37	37	58	103	237	123	53	78	43	21	4	49	9	22	11	55	78	15	3	5	28	124	312	8	11	11	20	78	21	32	12	6	14	24	5	7	3	17	9	13	11	10	8	28	98	12	89	86	41	14	16	60	1047	128	45	9	6	8	34	29	23	8	3	7	94	41	39	19	13	25	205	13	18	23	32	13	16	15	14	19	17	11	6	25	29	19	19	13	57	51	5	45	9	12	9	12	5	28	75	19	63	10	56	33	64	14	10	37	107	118	6	7	14	7	19	9	8	13	8	13	34	102	19	62	5	6	43	34	7	32	98	78	15	162	30	83	87	8	35	5	7	31	73	27	21	21	67	91
Candidatus Dormibacter sp. RRmetagenome_bin12	44	98	130	75	100	82	68	84	45	72	38	59	69	32	140	49	25	15	140	18	58	19	115	226	259	133	101	115	105	167	94	87	224	212	42	18	92	54	34	31	44	25	48	34	35	148	440	471	40	27	31	30	109	57	56	22	60	40	71	87	69	18	54	40	28	34	37	50	24	76	80	471	312	61	25	56	240	395	242	219	35	31	40	51	83	109	15	25	46	28	94	26	56	65	79	169	226	16	41	34	14	61	41	44	76	50	72	34	115	69	60	61	41	100	66	33	125	22	29	24	32	54	87	27	184	123	33	311	80	317	43	44	97	54	45	22	38	75	44	76	23	36	39	30	23	29	71	51	128	49	41	27	25	56	9	50	31	44	136	61	42	23	35	45	64	61	102	245	57	38	24	20	29
Bosea sp. F3-2	66	49	67	29	40	34	19	34	26	37	35	22	12	49	41	40	30	20	42	32	273	123	273	257	201	247	191	243	185	194	158	224	236	218	42	35	26	56	27	53	39	50	38	29	34	14	38	21	60	38	49	57	30	35	53	19	39	44	32	31	28	27	48	48	33	45	37	21	38	45	47	44	22	32	40	45	30	821	28	34	50	35	39	13	40	38	25	24	43	109	49	77	46	41	49	37	36	30	48	28	31	33	52	55	40	38	37	38	43	35	33	68	30	31	30	21	86	42	65	48	44	20	38	38	18	19	35	38	92	49	15	23	22	42	56	17	25	41	61	30	37	19	46	40	41	37	52	51	50	25	45	31	43	38	36	48	43	39	51	29	37	38	42	47	36	33	34	50	55	43	22	29	37
Corynebacterium sp. sy039	1	1	0	0	0	0	0	0	0	0	0	0	0	0	0	0	0	0	0	1	1	0	0	0	0	1	2	3	0	1	1	0	2	1	0	0	0	0	0	0	0	0	0	0	0	0	0	0	0	0	0	0	0	0	0	0	0	0	0	0	0	0	0	0	0	0	1	0	0	0	0	0	0	1	0	0	0	1	0	0	0	1	0	0	0	0	0	0	0	0	0	0	0	1	0	0	0	1	1	0	0	0	1	0	0	0	0	0	0	1	0	0	0	0	0	0	0	0	0	0	0	0	0	1	0	0	0	0	0	0	0	0	0	0	0	0	0	1	0	0	0	0	1	1	1	0	0	0	0	0	0	0	0	0	0	0	0	0	0	0	1	0	0	0	0	0	0	0	0	0	0	0	1
Terrilactibacillus tamarindi	0	0	0	0	0	0	0	0	0	1	0	1	0	0	1	0	0	0	0	0	0	0	1	0	0	0	0	0	1	0	0	0	0	0	0	0	0	0	0	0	0	0	0	0	0	0	0	0	0	0	0	0	0	0	0	0	0	0	0	0	0	0	0	0	0	0	0	0	0	0	0	0	0	0	0	0	0	0	0	0	0	0	0	0	0	0	0	1	0	0	0	0	0	0	0	0	0	1	0	0	0	0	1	0	0	0	0	0	0	0	0	0	0	0	0	0	0	0	0	0	0	0	0	0	0	0	0	0	1	0	0	0	0	0	0	0	0	0	0	0	0	0	0	0	0	0	0	0	0	0	0	0	0	0	0	0	0	0	1	0	0	0	0	0	0	0	0	0	0	0	0	0	0
Brachionus paranguensis	0	0	0	0	0	0	0	0	0	0	0	0	0	0	0	0	0	0	0	0	0	0	0	0	0	0	0	0	0	0	0	0	0	0	0	0	0	0	0	0	0	0	0	0	0	0	0	0	0	0	0	0	0	0	0	0	0	0	0	0	0	1	0	0	0	0	0	0	0	0	0	0	0	0	0	0	0	0	0	0	0	0	0	0	0	0	0	0	0	0	0	0	0	0	0	0	0	0	0	0	0	0	0	0	0	0	0	0	0	0	0	0	0	0	0	0	0	0	0	0	0	0	0	0	0	0	0	0	0	0	0	0	0	0	0	0	0	0	0	0	0	0	0	0	0	0	0	0	0	0	0	1	0	0	0	0	0	0	0	0	0	0	1	0	0	0	0	0	0	0	0	0	0
Maculabatis gerrardi	0	0	0	0	0	0	0	0	0	0	0	0	0	0	0	0	0	0	0	0	0	0	0	0	0	0	0	0	0	0	0	0	0	0	0	0	0	0	0	0	0	0	0	0	0	0	0	0	0	0	0	0	0	0	0	0	0	0	0	0	0	0	0	0	0	0	0	0	0	0	0	0	0	0	0	0	0	1	0	0	0	0	0	0	0	0	0	0	0	0	0	0	0	0	0	0	0	0	0	0	0	0	0	0	0	0	0	0	0	0	0	0	0	0	0	0	0	0	0	0	0	0	0	0	0	0	0	0	0	0	0	0	0	0	0	0	0	0	0	0	0	0	0	0	0	0	0	0	0	0	0	0	0	0	0	0	0	0	0	0	0	0	0	0	0	0	0	0	0	0	0	0	0
Narcine sp. 1 KJ-2019	0	0	0	0	0	0	0	0	0	0	0	0	0	0	0	0	0	0	0	0	0	0	0	0	0	0	0	0	0	0	0	0	0	0	0	0	0	0	0	0	0	0	0	0	0	0	0	0	0	0	0	0	0	0	0	0	0	0	0	0	0	0	0	0	0	0	0	0	0	0	0	0	0	0	0	0	0	0	0	0	0	0	0	0	0	0	0	0	0	0	0	0	0	0	0	0	0	0	0	0	0	0	0	0	0	0	0	0	0	0	0	0	0	0	0	0	0	0	0	0	0	0	0	0	0	0	0	0	0	0	0	0	0	0	0	0	0	0	0	0	0	0	0	0	0	0	0	0	0	0	0	0	0	1	0	0	0	0	0	0	0	0	0	0	0	0	0	0	0	0	0	0	0
Bradyrhizobium sp. SG09	22	11	8	11	15	5	10	9	1	10	3	7	3	11	7	21	7	8	7	9	60	27	59	28	19	5	36	66	53	48	50	73	82	58	6	4	6	8	5	7	5	12	9	4	5	1	7	6	11	3	12	9	7	6	9	3	8	6	7	4	1	5	11	7	13	7	13	4	4	4	6	14	5	7	6	7	6	166	6	10	7	7	4	1	3	7	4	12	12	21	8	7	22	4	8	10	9	6	11	15	10	11	3	15	17	8	3	4	15	11	10	17	5	8	8	9	12	5	8	11	7	9	11	9	5	4	5	9	25	10	9	3	14	10	12	10	11	17	10	6	4	7	8	2	2	6	10	7	19	0	5	6	5	2	4	11	9	16	7	17	4	6	5	13	22	7	9	7	17	12	3	7	21
Bradyrhizobium sp. TM102	8	5	8	2	7	10	6	8	3	6	3	4	6	4	5	12	10	3	19	5	43	12	37	18	18	14	33	57	31	34	31	45	42	46	6	1	4	8	9	6	4	2	9	2	5	4	6	2	6	2	6	5	9	4	9	3	5	5	4	2	3	0	4	4	8	13	11	2	2	4	7	7	4	13	5	6	7	129	6	9	5	4	3	8	6	8	4	10	7	13	6	7	16	6	10	5	10	3	6	7	5	12	5	15	8	7	5	10	9	5	1	13	5	3	4	1	10	2	7	5	5	6	4	7	6	7	8	5	11	6	6	4	6	9	11	5	15	12	5	5	4	1	8	3	8	5	11	7	10	1	2	3	8	2	7	2	4	13	6	4	10	5	4	12	19	2	9	10	6	3	4	5	5
Arthrobacter phage Amelia	0	0	0	0	0	0	0	0	0	0	0	0	0	0	0	0	0	0	0	0	0	0	0	0	0	0	1	0	0	0	0	0	0	0	0	0	0	0	0	0	0	0	0	0	0	0	0	0	0	0	0	0	0	0	0	0	0	0	0	0	0	0	0	0	0	0	0	0	0	0	0	0	0	0	0	0	0	0	0	0	0	0	0	0	0	0	0	0	0	0	0	0	0	0	0	0	0	0	0	0	0	0	0	0	0	0	0	0	0	0	0	0	0	0	0	0	0	0	0	0	0	0	0	0	0	0	0	0	0	0	0	0	0	0	0	0	0	0	0	0	0	0	0	0	0	0	0	0	0	0	0	0	0	0	0	0	0	0	0	0	0	0	0	0	0	0	0	0	0	0	0	0	0
Arthrobacter phage Egad	0	0	0	0	0	0	0	0	0	0	0	0	0	0	0	0	0	0	1	0	0	0	0	0	0	0	0	0	0	0	0	0	0	0	0	0	0	1	0	0	0	0	1	1	0	0	0	0	1	1	0	0	0	3	0	0	0	0	0	1	0	0	1	1	0	0	0	0	0	0	1	0	0	0	0	1	0	0	0	0	0	0	0	0	0	0	0	0	0	0	0	0	0	0	0	0	0	0	0	0	0	0	0	0	0	0	0	0	0	0	0	0	0	0	0	1	0	0	0	0	0	0	0	0	0	0	0	0	0	0	0	0	0	0	0	0	0	0	0	0	0	0	0	0	0	0	0	0	0	0	0	0	0	0	0	0	0	0	0	0	0	0	0	0	0	1	0	0	0	0	0	0	0
Arthrobacter phage Mimi	0	0	0	0	1	0	0	0	0	0	0	0	0	0	0	0	0	0	0	0	0	0	2	2	2	1	1	1	0	0	1	0	0	2	0	1	0	1	0	0	0	0	0	0	0	0	0	0	1	0	0	1	0	0	0	0	0	0	0	1	0	0	0	0	0	1	0	0	0	0	0	0	0	0	1	0	0	0	0	0	0	0	1	0	0	0	0	0	0	0	0	0	0	0	0	0	1	0	0	0	0	0	0	0	0	0	0	0	0	0	0	0	0	2	0	0	0	1	0	0	0	1	1	0	0	0	0	0	0	0	0	0	0	1	0	0	0	0	0	0	0	0	0	0	0	0	0	0	0	0	0	0	0	1	0	0	0	0	0	0	0	0	0	0	0	0	0	0	0	0	1	0	0
Arthrobacter phage Racecar	1	0	1	0	0	0	0	0	0	0	0	0	0	0	0	0	0	0	0	0	0	0	0	0	1	0	0	0	0	0	0	1	0	0	0	0	0	0	0	0	0	0	1	0	0	1	0	0	0	0	0	0	0	0	0	0	0	0	0	0	0	0	1	0	0	0	0	0	0	0	0	0	0	0	0	0	0	2	0	0	0	1	0	0	0	0	0	0	0	0	0	0	0	1	0	0	0	1	0	0	0	0	0	0	0	0	0	0	0	1	0	1	0	0	0	0	0	0	0	0	0	0	0	0	0	0	0	0	1	0	0	0	0	0	0	1	0	0	0	0	0	0	0	0	0	0	0	0	0	0	0	0	0	0	0	0	0	0	0	0	0	0	0	0	1	0	0	0	0	0	0	0	0
Arthrobacter phage Salk	0	0	0	0	0	0	0	0	0	0	0	0	0	0	0	0	0	0	0	0	0	0	0	0	0	0	0	0	0	0	0	0	0	0	0	0	0	0	0	0	0	0	0	1	1	0	0	0	0	1	1	0	0	0	0	0	0	0	0	0	0	0	0	1	0	0	0	0	0	0	0	0	0	0	0	1	0	0	0	0	0	0	0	0	0	0	0	0	0	0	0	0	0	0	0	0	0	0	0	0	0	0	0	0	0	0	0	0	0	0	0	0	0	0	0	1	0	0	1	0	0	0	0	0	0	0	0	0	0	0	0	0	0	0	0	0	0	0	0	0	0	0	0	0	0	0	0	0	0	0	0	0	0	0	0	0	0	0	0	0	0	0	1	0	0	0	0	0	0	0	0	0	0
Arthrobacter phage Shepard	0	0	0	0	0	0	0	0	0	0	0	0	0	0	0	0	0	0	0	0	0	1	0	1	0	0	0	0	0	0	0	0	0	0	0	0	0	3	0	0	0	0	0	1	0	0	0	0	0	1	0	0	0	0	0	0	0	0	2	2	0	0	0	1	1	0	0	0	0	0	1	0	0	1	0	0	0	0	0	0	1	0	1	0	1	0	0	0	1	0	0	0	0	2	0	0	0	0	0	0	0	0	0	0	0	1	0	0	0	0	0	0	0	0	0	0	1	0	0	0	0	0	0	0	0	0	0	0	1	0	0	0	0	0	0	0	2	0	0	0	0	0	0	0	0	0	0	1	1	0	1	0	0	1	0	0	0	0	0	0	0	0	0	0	0	0	0	0	0	0	0	0	0
Arthrobacter phage Shiba	0	0	0	0	0	0	0	0	0	0	0	0	0	0	0	0	0	0	0	0	0	0	0	0	0	0	0	0	0	0	0	0	0	0	0	0	0	0	0	0	0	0	0	0	0	0	0	0	0	0	0	0	0	0	0	0	0	0	0	0	0	0	0	0	1	0	0	0	0	0	0	0	0	0	0	0	0	0	0	0	0	0	0	0	0	0	0	0	0	0	0	0	0	0	0	0	0	0	0	0	0	0	0	0	0	0	0	0	0	0	0	0	0	0	0	0	0	0	0	0	0	0	0	0	0	0	0	0	0	0	0	0	0	0	0	0	0	0	0	0	0	0	0	0	0	0	0	0	0	0	0	0	0	0	0	0	0	0	0	0	0	0	0	0	1	0	0	0	0	1	0	0	0
Arthrobacter phage Sporto	0	0	0	0	0	0	0	0	0	0	0	1	0	2	0	0	0	0	1	0	0	0	0	0	4	0	0	0	0	0	1	0	0	1	0	4	0	0	0	1	0	0	0	5	2	0	3	0	4	3	4	0	0	0	2	0	0	1	0	3	0	1	4	1	1	2	1	0	0	0	4	0	0	0	0	0	0	0	0	0	0	0	0	0	2	0	0	0	0	0	0	0	0	1	0	0	1	0	0	0	0	1	1	0	0	0	0	0	0	1	0	0	0	0	0	1	1	0	0	0	0	0	0	0	0	0	0	0	2	0	0	0	0	0	0	0	1	0	0	0	1	1	0	0	0	0	0	0	0	0	0	0	0	1	0	0	0	1	0	0	0	0	5	0	1	1	0	0	0	0	0	0	0
Catomerus polymerus	0	0	0	0	0	0	0	0	0	0	0	0	0	0	0	0	0	0	0	0	0	0	0	0	0	0	0	0	0	0	0	0	0	1	0	0	0	0	0	1	0	0	0	0	0	0	0	0	0	0	0	0	0	0	0	0	0	0	0	0	0	0	0	0	0	1	0	0	0	0	0	0	0	0	0	0	0	0	0	0	0	0	0	0	0	0	0	0	0	0	0	0	0	0	0	0	0	0	1	0	0	0	0	0	0	0	0	0	0	0	0	0	0	0	0	0	0	0	0	0	0	0	0	0	0	0	0	0	0	0	0	0	0	0	0	0	0	0	0	0	0	0	0	0	0	0	0	0	0	0	0	0	0	0	0	0	0	0	0	0	0	0	0	0	0	0	0	0	0	0	0	0	0
Gordonia phage ASerpRocky	0	0	0	0	0	0	0	0	0	0	0	0	0	0	0	0	0	0	0	0	0	0	0	0	0	1	0	0	0	0	0	0	0	0	0	1	0	0	0	0	0	0	0	0	0	0	0	0	0	0	0	0	0	0	0	0	0	1	0	0	0	0	0	0	0	0	0	0	0	0	0	0	0	0	0	0	0	0	0	0	0	0	0	0	0	0	0	0	0	0	0	0	0	0	0	0	0	0	0	0	0	0	0	0	0	1	0	0	0	0	0	0	0	0	0	0	0	0	0	0	0	0	0	0	0	0	0	0	0	0	0	1	0	0	0	0	0	0	0	0	0	0	0	1	0	0	0	0	0	0	0	0	0	0	0	0	0	0	0	0	0	0	0	0	0	0	0	0	0	0	0	0	0
Gordonia phage CloverMinnie	0	0	0	0	0	0	0	0	0	0	0	0	0	0	0	0	0	0	0	0	0	0	0	0	0	1	0	0	0	0	0	0	1	0	1	0	0	0	1	0	0	0	0	0	0	0	0	0	0	0	0	0	0	0	0	0	0	0	0	0	0	0	0	0	0	0	0	0	0	0	0	0	0	0	0	0	0	1	0	0	0	0	0	0	0	0	0	0	0	0	0	0	0	0	0	0	0	0	1	0	0	0	0	0	0	0	0	0	0	0	0	0	0	0	0	1	0	0	0	0	0	0	1	0	0	0	0	0	0	0	0	0	0	0	0	0	0	0	1	0	0	0	2	0	0	0	0	0	0	0	0	0	0	0	0	0	0	1	0	0	0	0	1	0	0	0	0	0	0	0	0	0	0
Gordonia phage Pipp	0	0	0	0	0	0	0	0	0	0	0	0	0	0	0	0	0	0	0	1	1	0	0	1	0	0	1	0	0	0	0	0	0	0	0	1	0	0	0	0	0	1	0	0	0	0	0	0	0	0	0	0	0	0	0	0	0	0	0	0	0	0	0	0	0	0	0	0	0	0	1	0	0	0	0	0	0	0	0	0	0	0	0	0	0	0	0	0	0	0	0	0	0	0	0	0	0	0	0	0	0	0	0	0	0	1	0	0	0	0	0	0	0	0	0	0	0	0	0	0	0	0	0	0	0	0	0	0	0	0	0	0	0	0	0	0	0	0	0	0	1	0	0	0	0	0	0	0	0	0	0	0	0	0	0	0	0	0	0	0	0	0	0	0	0	0	0	0	0	0	0	0	0
Gordonia phage Powerball	0	0	0	0	0	0	0	0	0	0	0	0	0	0	0	0	0	0	0	0	0	0	0	0	0	0	2	0	0	0	0	0	0	0	0	0	0	0	0	0	0	0	0	0	0	0	0	0	0	0	0	0	0	0	0	0	0	0	0	0	0	0	0	0	0	0	0	0	0	0	0	0	0	0	0	0	0	0	0	0	0	0	0	0	1	0	0	0	0	0	0	0	0	0	0	0	0	0	0	0	0	0	0	0	0	0	0	0	0	0	0	0	0	0	0	0	0	0	0	0	0	0	0	0	0	0	0	0	0	0	0	0	0	0	0	0	0	0	0	0	0	0	0	0	0	0	0	0	0	0	0	0	0	0	0	0	0	0	0	0	0	0	0	0	0	0	0	0	0	0	0	0	0
Gordonia phage Schiebs	0	0	0	0	1	0	0	0	0	0	0	0	0	0	0	1	0	0	0	0	0	0	0	0	1	0	0	0	0	0	0	0	0	0	0	0	0	0	0	0	0	0	0	0	0	0	0	0	0	0	0	0	0	0	0	0	0	0	0	0	0	0	0	0	0	0	0	0	0	0	0	0	0	0	0	0	1	0	0	0	1	0	0	0	0	0	0	0	0	0	0	0	0	0	0	0	0	0	0	0	0	0	0	0	0	0	0	0	0	0	0	1	0	0	0	0	0	0	0	0	0	0	0	0	0	0	0	0	0	0	0	0	0	0	0	0	0	0	0	0	0	0	0	0	0	0	0	0	0	1	0	0	0	0	0	0	0	0	0	0	0	0	1	0	0	1	0	0	0	0	0	0	0
Gordonia phage SteamedHams	0	0	0	0	0	0	0	0	0	0	0	0	0	0	0	0	0	0	0	0	0	0	0	0	0	0	0	0	0	0	0	0	0	0	0	0	0	0	0	0	0	0	0	0	0	0	0	0	1	0	0	0	0	0	0	0	0	0	0	0	0	0	0	0	0	0	0	0	0	0	0	0	0	0	0	0	0	0	0	0	0	0	0	0	0	0	0	0	0	0	0	0	0	0	0	0	0	0	0	0	0	0	0	0	0	0	0	0	0	0	0	0	0	0	0	0	0	0	0	0	0	0	0	0	0	0	0	0	0	0	0	0	0	0	0	0	0	1	0	0	0	0	0	0	0	0	0	0	0	0	0	0	0	0	0	0	0	0	0	0	0	0	0	0	0	0	0	0	0	0	0	0	0
Gordonia phage Toast	0	0	0	0	0	0	0	0	0	0	0	0	0	0	0	0	0	0	0	0	0	0	1	0	0	0	0	0	0	0	0	0	0	0	0	0	0	0	0	0	0	0	0	0	0	0	0	0	0	0	0	0	0	0	0	0	0	0	0	0	0	0	0	0	0	0	0	0	0	0	0	0	0	0	0	0	0	0	0	0	0	0	0	0	0	0	0	0	0	0	0	0	0	0	0	0	0	0	0	0	0	0	0	0	0	0	0	0	0	0	0	0	0	0	0	0	0	0	0	0	0	0	0	0	0	0	0	0	0	0	0	0	0	0	0	0	0	0	0	0	0	0	0	0	0	0	0	0	0	0	0	0	0	0	0	0	0	0	0	0	0	0	0	0	0	0	0	0	0	0	0	0	0
Microbacterium phage Naby	0	0	0	0	0	0	0	0	0	0	0	0	0	0	0	0	0	0	0	0	0	0	0	0	0	0	0	0	0	0	0	0	0	0	0	0	0	0	0	0	0	0	0	0	1	0	0	0	0	0	0	0	0	0	0	0	0	0	0	0	0	0	0	0	0	0	0	0	0	0	0	0	0	0	0	0	0	0	0	0	0	0	0	0	0	0	0	0	0	0	0	0	0	0	0	0	0	0	0	0	0	0	0	0	0	0	0	0	0	0	0	0	0	0	0	0	0	0	0	0	0	0	0	0	0	0	0	0	0	0	0	0	0	0	0	0	0	0	0	0	0	0	0	0	0	0	0	0	0	0	0	0	0	0	0	0	0	0	0	0	0	0	0	0	0	0	0	0	0	0	0	0	0
Mycobacterium phage Anthony	0	0	0	0	0	0	0	0	0	0	0	0	0	0	0	0	0	0	1	0	0	0	0	0	0	0	0	0	0	0	0	0	0	0	0	0	0	0	0	0	0	0	0	0	0	0	0	0	0	0	0	0	0	0	0	0	0	0	0	0	0	0	0	0	0	0	0	0	0	0	0	0	0	0	0	0	0	1	0	0	0	0	0	0	0	0	0	0	0	0	0	0	0	0	0	0	0	0	0	0	0	0	0	0	0	0	0	0	0	0	0	0	0	0	0	0	0	0	0	0	0	0	0	0	0	0	0	0	0	0	0	0	0	0	0	0	0	0	0	0	0	0	0	0	0	0	0	0	0	0	0	0	0	0	0	0	0	0	0	0	0	0	0	0	0	0	0	0	0	0	0	0	0
Mycobacterium phage Curiosium	0	0	0	0	0	0	0	0	1	0	0	0	0	0	0	0	0	0	0	0	0	0	1	2	0	0	0	0	0	0	1	1	0	0	0	0	0	0	0	0	0	1	0	1	0	0	0	0	0	0	0	0	0	0	0	0	0	0	0	0	0	0	0	0	0	0	1	0	0	0	0	0	0	0	0	0	0	0	0	0	0	0	0	1	0	0	0	0	0	0	0	0	0	0	0	0	0	0	0	0	0	0	0	0	0	0	0	0	0	0	0	0	0	0	0	0	0	0	0	0	0	0	0	0	0	0	0	0	0	0	0	0	0	0	0	0	0	0	0	0	0	0	0	0	0	0	0	0	0	0	0	0	0	0	0	0	0	0	0	0	0	1	0	0	0	0	0	0	0	0	0	0	0
Mycobacterium phage DyoEdafos	0	0	0	0	0	0	0	0	0	0	0	0	0	0	0	0	0	0	0	0	0	0	0	0	0	0	0	1	0	0	0	0	1	0	0	0	0	0	0	0	0	0	0	0	0	0	0	0	0	0	0	0	0	0	0	0	0	0	0	0	0	0	0	0	0	0	0	0	0	0	0	0	0	0	0	0	0	0	0	0	0	0	0	0	0	0	0	0	0	0	0	0	0	0	0	0	0	0	0	0	0	0	0	0	0	0	0	0	0	0	0	0	0	0	0	0	0	0	0	0	0	0	0	0	0	0	0	0	0	0	0	1	0	0	0	0	0	0	0	0	0	0	0	0	0	0	0	0	0	0	0	0	0	0	0	0	0	0	0	0	0	0	0	0	0	0	0	0	0	0	0	0	0
Mycobacterium phage Efra2	0	0	0	0	0	0	0	0	0	0	0	0	0	0	0	0	0	0	0	0	0	0	0	0	0	0	0	0	0	0	0	0	0	0	0	0	0	0	0	0	0	0	0	0	0	0	0	0	0	0	0	0	0	0	0	0	0	0	0	0	0	0	0	0	0	0	0	0	0	0	0	0	0	0	0	0	0	0	0	0	0	0	0	0	0	0	0	0	0	0	0	0	0	0	0	0	0	0	0	0	0	0	0	0	0	0	0	0	0	0	0	0	0	0	0	0	0	0	0	0	0	0	0	0	1	0	0	0	0	0	0	0	0	0	0	0	0	0	0	0	0	0	0	0	0	0	0	0	0	0	0	0	0	0	0	0	0	0	0	0	0	0	0	0	0	0	0	0	0	0	0	0	0
Mycobacterium phage Ekdilam	0	1	0	0	0	0	0	0	0	0	0	0	0	0	0	0	0	0	0	0	0	0	0	0	0	0	0	0	1	0	1	0	0	0	0	0	0	0	0	0	0	0	0	0	0	0	0	0	0	0	0	0	0	0	0	0	0	0	0	0	0	0	0	0	0	0	0	0	0	0	0	0	0	0	0	0	1	0	0	0	0	0	0	0	0	1	0	0	0	0	0	0	0	0	0	0	0	1	0	0	0	0	0	0	0	0	0	0	0	0	0	0	0	0	0	0	0	0	0	0	0	0	0	0	0	0	0	0	0	0	0	0	0	0	0	0	0	0	1	0	0	0	0	0	0	0	0	0	0	0	0	0	0	0	0	0	0	0	0	0	0	0	0	0	0	0	0	0	0	0	0	0	0
Mycobacterium phage Geraldini	0	0	0	0	0	0	0	0	0	0	0	0	0	0	0	0	0	0	0	0	0	0	0	1	0	0	0	0	0	0	0	0	0	0	0	0	0	0	0	0	0	0	0	0	0	0	0	0	0	0	0	0	0	0	0	0	0	0	0	0	0	0	0	0	0	0	0	0	0	0	0	0	0	0	0	0	0	0	0	0	0	0	0	0	0	0	0	0	0	0	0	0	0	0	0	0	0	0	0	0	0	0	0	0	0	0	0	0	0	0	0	0	0	0	0	0	0	0	0	0	0	0	0	1	0	0	0	0	0	0	0	0	0	0	0	0	0	0	0	0	0	0	0	0	0	0	0	0	0	0	0	0	0	0	0	0	0	0	0	0	0	0	1	0	0	0	0	0	0	0	0	0	0
Mycobacterium phage Guanica15	0	0	0	0	0	0	0	0	0	0	0	0	0	0	0	0	0	0	0	0	0	0	0	0	0	1	0	0	0	0	0	0	0	0	0	0	0	0	0	0	0	0	0	0	0	0	0	0	0	0	0	0	0	0	0	0	0	0	0	0	0	0	0	0	0	0	0	0	0	0	0	0	0	0	0	0	0	0	0	0	0	0	0	0	0	0	0	0	0	0	0	0	0	0	0	0	1	0	0	0	0	0	0	0	0	0	0	0	0	0	0	0	0	0	0	0	0	0	0	0	0	0	0	0	0	0	0	0	0	0	1	0	0	0	0	0	0	0	0	0	0	0	0	0	0	0	0	0	0	0	0	0	0	0	0	0	0	0	0	0	0	0	0	0	0	0	0	0	0	0	0	0	0
Mycobacterium phage IdentityCrisis	0	0	0	0	0	0	0	0	0	0	0	0	0	0	0	0	0	0	0	0	0	0	0	0	0	0	0	1	0	0	0	0	0	0	0	0	0	0	0	0	0	1	0	0	1	0	0	0	0	0	0	0	0	0	0	0	0	0	0	0	0	1	0	0	0	0	0	0	0	0	0	0	0	0	0	0	0	1	1	0	0	0	0	0	1	0	0	0	0	0	0	0	0	1	0	0	0	0	0	0	0	0	0	0	0	0	0	0	0	0	0	0	0	0	0	1	0	0	0	0	0	0	0	0	0	0	0	0	0	0	0	0	0	0	0	0	0	0	0	0	0	0	0	0	0	0	0	0	0	0	0	0	0	0	0	0	0	0	0	0	0	0	0	0	0	0	0	0	0	0	1	0	0
Mycobacterium phage Lemuria	0	0	0	0	0	0	0	1	0	0	0	0	0	0	0	1	0	0	0	0	0	0	0	1	0	0	0	0	0	0	0	0	0	0	0	0	0	0	0	1	0	0	0	0	0	0	0	0	0	0	0	0	0	0	0	0	0	0	0	0	0	0	0	0	0	0	0	0	0	0	0	0	0	0	0	0	0	0	0	0	0	0	0	0	0	0	0	0	0	0	0	0	0	0	0	0	0	0	0	0	0	0	0	0	0	0	0	0	0	0	0	0	0	0	0	0	0	0	1	0	0	1	0	0	0	0	0	0	1	0	0	0	0	0	0	0	0	0	0	0	0	0	0	0	0	0	0	0	0	0	0	0	0	0	1	0	0	0	0	0	0	0	0	0	0	0	0	0	0	0	0	0	0
Mycobacterium phage Magpie	0	0	0	0	0	0	0	0	0	0	0	0	0	0	0	0	0	0	0	0	0	0	0	0	0	0	0	0	0	0	0	0	0	0	0	0	0	0	0	0	0	0	0	1	0	0	0	0	0	0	0	0	0	0	0	0	0	0	0	0	0	0	0	0	0	0	0	0	0	0	0	0	0	0	0	0	0	0	0	0	0	0	0	0	0	0	0	0	0	0	0	0	0	0	0	0	0	0	0	0	0	0	0	0	0	0	0	0	0	0	0	0	0	0	0	0	0	0	0	0	0	0	0	0	0	0	0	0	0	0	0	0	0	0	0	0	0	0	0	0	0	0	0	0	0	0	0	0	0	0	0	0	0	0	0	0	0	0	0	0	0	0	0	0	0	0	0	0	0	0	0	0	0
Mycobacterium phage MalagasyRose	0	0	0	0	0	0	0	1	1	0	0	0	0	0	0	0	0	1	0	0	0	0	0	0	0	1	0	1	0	0	1	0	1	0	0	0	0	0	0	0	1	0	0	0	1	0	0	0	0	1	0	0	0	0	0	0	0	0	0	0	0	0	0	1	0	0	2	0	0	0	0	0	0	0	1	1	0	0	0	0	0	0	0	0	0	0	0	0	1	0	0	0	0	0	0	0	2	0	0	0	0	0	0	0	0	0	0	0	0	0	0	1	0	0	0	0	1	0	0	0	0	0	0	0	0	0	0	0	0	0	1	0	1	0	0	0	0	0	0	0	0	0	0	0	0	0	0	0	0	0	0	0	0	0	0	0	1	0	0	0	0	0	1	0	0	0	0	0	1	0	0	0	0
Mycobacterium phage Naji	0	0	0	0	0	0	0	0	0	0	0	0	0	0	0	0	0	0	0	0	0	0	0	0	0	0	0	0	0	0	0	0	0	0	0	0	0	0	0	0	0	0	0	0	0	0	0	0	0	0	0	0	0	0	0	0	0	0	0	0	0	0	0	0	0	0	0	0	0	0	0	0	0	0	0	0	0	0	0	0	0	0	0	0	0	0	0	0	0	0	0	0	0	0	0	0	0	1	0	0	0	0	0	0	0	0	0	0	0	0	0	0	0	0	0	0	0	0	0	0	0	0	0	0	0	0	0	0	0	0	0	0	0	0	0	0	0	0	0	0	0	0	0	0	0	0	0	0	0	0	0	0	0	0	0	0	0	0	0	0	0	0	0	0	0	0	0	0	0	0	0	0	0
Mycobacterium phage Paphu	0	0	0	0	0	0	0	0	0	1	0	0	0	0	0	0	0	0	0	0	0	0	0	0	0	0	0	0	0	0	0	0	0	0	0	0	0	0	0	0	0	0	0	0	0	0	0	0	0	0	0	0	0	0	0	0	0	0	0	0	0	0	0	0	0	0	0	0	0	0	0	0	0	0	0	0	0	0	0	0	0	0	0	0	0	0	0	0	0	0	0	0	0	0	0	0	0	0	0	0	0	0	0	0	0	0	0	0	0	0	0	0	0	0	0	0	0	0	0	0	0	0	0	0	0	0	0	0	0	0	0	0	0	0	0	0	0	0	0	0	0	0	0	0	0	0	0	0	0	0	0	0	0	0	0	0	0	0	0	0	0	0	0	0	0	0	0	0	0	0	0	0	0
Mycobacterium phage Philly	0	0	0	0	0	0	0	0	0	0	0	0	0	0	0	0	0	0	0	0	0	0	0	0	0	0	0	0	0	0	0	0	0	0	0	0	0	0	0	0	0	0	0	0	0	0	0	0	0	0	0	0	0	0	0	0	0	0	0	0	0	0	0	0	0	0	0	0	0	0	0	0	0	0	0	0	0	0	0	0	0	0	0	0	0	0	0	0	0	0	0	0	1	0	0	0	0	0	0	0	0	0	0	0	0	0	0	0	0	0	0	0	0	0	0	0	0	0	0	0	0	0	0	0	0	0	0	0	0	0	0	0	0	0	0	0	0	0	0	0	0	0	0	0	0	0	0	0	0	0	0	0	0	0	0	0	0	0	0	0	0	0	0	0	0	0	0	0	0	0	0	0	0
Mycobacterium phage QueenHazel	0	0	0	0	0	0	0	0	0	0	0	0	0	0	0	0	0	0	0	0	0	0	0	0	0	0	0	0	0	0	0	0	0	0	0	0	0	0	0	0	0	0	0	0	0	0	0	0	0	0	1	0	0	0	0	0	0	0	0	0	0	0	0	0	0	0	0	0	0	0	0	0	0	0	0	0	0	0	0	0	0	0	0	0	0	0	0	0	0	0	0	0	0	0	0	0	0	0	0	0	0	0	0	0	0	1	0	0	0	0	0	0	0	0	0	0	0	0	0	0	0	0	0	0	0	0	0	0	0	0	0	0	1	0	0	0	0	0	0	0	0	0	0	0	0	0	0	0	0	0	0	0	0	0	0	0	0	0	0	0	0	0	0	0	0	0	0	0	0	0	0	0	0
Mycobacterium phage SemperFi	0	0	0	0	0	0	0	0	0	0	0	0	0	0	0	0	0	0	0	0	1	0	0	0	0	0	0	0	0	0	0	0	0	0	0	0	0	0	0	0	0	0	0	0	0	0	0	0	0	0	0	0	0	0	0	0	0	0	0	0	0	0	0	0	0	0	0	0	0	0	0	0	0	0	0	0	0	0	0	0	0	0	0	0	0	0	0	0	0	0	0	0	0	0	0	0	0	0	0	0	0	0	0	0	0	0	0	0	0	0	0	0	0	0	0	0	0	0	0	0	0	0	0	0	0	0	0	0	0	0	0	0	0	0	0	0	0	0	0	0	0	0	0	0	0	0	0	0	0	0	0	0	0	0	0	0	0	0	0	0	0	0	0	0	0	0	0	0	0	0	0	0	0
Mycobacterium phage ThulaThula	0	0	0	0	0	0	0	0	0	0	0	0	0	0	0	1	0	0	0	0	0	0	0	0	0	0	0	1	0	0	0	0	0	1	0	1	0	0	0	0	0	0	0	0	0	0	0	0	0	0	0	0	0	0	0	0	0	0	0	0	0	0	0	0	0	1	0	0	0	0	0	0	0	0	0	0	0	0	0	0	0	0	0	0	0	0	0	0	1	0	1	0	0	0	0	0	0	0	0	0	0	0	0	0	0	0	0	0	1	0	0	1	0	0	0	0	0	0	0	0	0	0	0	0	1	0	0	0	0	0	0	0	0	0	0	0	0	0	0	0	0	0	0	0	0	0	0	0	0	0	0	0	0	0	0	0	0	0	0	0	0	1	0	0	0	0	0	0	0	0	0	0	0
Mycobacterium phage Toaka	0	0	0	0	0	0	0	0	0	0	0	0	0	0	0	0	0	0	0	0	0	0	0	0	0	0	0	0	0	0	0	0	0	0	0	0	0	0	0	0	0	0	0	0	0	0	0	0	0	0	0	0	0	0	0	0	0	0	0	0	0	0	0	0	0	0	0	0	0	0	0	0	0	0	0	0	0	1	0	0	0	0	0	0	0	0	0	0	0	0	0	0	0	0	0	0	0	0	0	0	0	0	0	0	0	1	0	0	0	0	0	0	0	0	0	0	0	0	0	0	0	0	0	0	0	0	0	0	0	0	0	1	0	0	0	0	0	0	0	0	0	0	0	0	0	0	0	0	0	0	0	0	0	0	0	0	0	0	0	0	0	0	0	0	0	0	0	0	0	0	0	0	0
Mycobacterium phage Tourach	0	0	0	0	0	0	0	0	0	0	0	0	0	0	0	0	0	0	0	0	0	0	0	0	0	0	0	0	0	0	0	0	0	0	0	0	0	0	0	0	0	0	0	0	0	0	0	0	0	0	0	0	0	0	0	0	0	0	0	0	0	0	0	0	0	0	0	0	1	0	0	0	0	0	0	0	0	0	0	0	0	0	0	0	0	0	0	0	0	0	0	0	0	0	0	0	0	0	0	0	0	0	0	0	0	0	0	0	0	0	0	0	0	0	0	0	0	0	0	0	0	0	0	0	0	0	0	0	0	0	0	0	0	0	0	0	0	0	0	0	0	0	0	0	0	0	0	0	0	0	0	0	0	0	0	0	0	0	0	0	0	0	0	0	0	0	0	0	0	0	0	0	0
Mycobacterium phage Vanisoa	0	0	0	0	0	0	0	0	0	0	0	0	0	0	0	0	0	0	0	0	0	0	0	0	0	0	0	0	0	0	0	0	0	0	0	0	0	0	0	0	0	0	0	0	0	0	0	1	0	0	0	0	0	0	0	0	0	0	0	0	0	0	0	0	0	0	0	0	0	0	0	0	0	0	0	0	0	1	0	0	0	0	0	0	0	0	0	0	0	0	0	0	0	0	0	0	0	0	0	0	0	0	0	0	0	0	0	0	0	0	0	0	0	0	0	0	0	0	0	0	0	0	0	0	0	0	0	0	0	0	0	0	0	0	0	0	0	0	0	0	0	0	0	0	0	0	0	0	0	0	0	0	0	0	0	0	0	0	0	0	0	0	0	0	0	0	0	0	0	0	0	0	0
Mycobacterium phage Yuna	0	0	0	0	0	0	0	0	0	0	0	0	0	0	0	0	0	0	1	0	1	0	0	0	0	0	0	0	0	0	0	1	0	0	0	0	0	0	0	0	0	0	1	0	0	0	0	0	0	0	0	0	0	0	0	1	0	0	0	0	0	0	0	0	0	0	0	0	0	0	0	0	0	0	0	0	0	0	0	0	0	0	0	0	0	0	0	0	0	0	0	0	0	0	0	0	0	0	1	0	1	0	0	0	0	0	0	0	0	0	0	0	0	0	0	0	0	0	0	0	0	0	0	0	0	1	0	0	0	0	0	0	0	0	0	0	0	0	0	0	0	0	0	0	0	0	0	0	0	0	0	0	0	0	0	0	0	0	0	0	0	0	0	0	0	0	0	0	0	0	0	0	0
Mycobacterium phage Yunkel11	0	0	0	0	0	0	0	0	0	0	0	0	0	0	0	0	0	0	0	0	0	0	0	0	0	0	0	0	0	0	0	0	0	0	0	0	0	0	0	0	0	0	0	0	0	0	0	0	0	0	0	0	0	0	0	0	0	0	0	0	0	0	0	0	0	0	0	0	0	0	0	0	0	0	0	0	0	0	0	0	0	0	0	0	0	0	0	0	0	0	0	0	0	0	0	0	0	0	0	0	0	0	0	0	0	0	0	0	0	0	0	0	0	0	0	0	0	0	0	0	0	0	0	0	0	0	0	0	0	0	0	0	0	0	0	0	0	0	0	0	0	0	0	0	0	0	0	0	0	0	0	0	0	0	0	0	0	0	0	0	0	0	0	0	0	0	0	0	0	0	0	0	0
Streptomyces phage Animus	0	0	0	0	0	0	0	0	1	0	0	0	0	0	0	0	0	0	0	0	0	0	0	0	0	0	1	0	0	0	0	0	0	1	0	0	0	0	0	0	0	0	0	0	0	0	0	0	0	0	0	0	0	0	0	0	0	0	0	0	0	0	0	0	0	0	0	0	0	0	0	0	0	0	0	0	0	0	0	0	0	0	0	0	0	0	0	0	0	0	0	0	0	0	0	0	0	0	0	0	0	0	0	0	0	0	0	0	0	0	0	0	0	0	0	0	0	0	0	0	0	0	0	0	0	0	0	0	0	0	0	0	0	0	0	0	0	0	0	0	0	0	0	0	0	0	0	0	0	0	0	0	0	0	0	0	0	0	0	0	0	0	0	0	0	0	0	0	0	0	0	0	0
Streptomyces phage Gilgamesh	0	0	0	0	0	0	0	0	1	0	0	0	0	0	0	0	0	0	0	0	0	0	1	1	1	4	0	0	1	0	0	0	0	1	0	0	0	0	1	0	0	1	0	0	0	0	0	0	0	0	0	0	0	0	1	0	0	0	0	0	0	0	0	0	1	0	0	0	0	0	0	0	0	0	1	0	0	1	0	0	0	0	0	0	0	0	0	0	0	0	0	0	0	0	0	1	0	0	0	0	0	0	0	0	0	0	0	0	0	0	0	0	0	0	0	0	0	0	0	0	1	0	0	0	0	0	0	0	0	0	0	0	0	0	0	0	1	0	0	0	0	0	0	0	0	0	0	0	0	0	0	0	0	0	0	0	0	0	0	0	0	0	0	1	0	0	0	0	0	0	0	0	0
Streptomyces phage Urza	0	0	0	0	0	0	0	0	0	0	0	0	0	0	0	0	0	0	0	0	0	0	0	0	0	0	0	0	0	0	0	0	0	0	0	0	0	0	0	0	0	0	0	0	0	0	0	0	0	0	0	0	0	0	0	0	0	0	0	0	0	0	1	0	0	0	0	0	0	0	0	0	0	0	0	0	0	0	0	0	0	0	0	0	0	0	0	0	0	0	0	0	0	0	0	0	0	0	0	0	0	0	0	0	0	0	0	0	0	0	0	0	0	0	0	0	0	0	0	0	0	0	0	0	0	0	0	0	0	0	0	0	0	0	0	0	0	0	0	0	0	0	0	0	0	0	0	0	0	0	0	0	0	0	0	0	0	0	0	0	0	0	0	0	0	0	0	0	0	0	0	0	0
Rhizoctonia solani mitovirus 36	0	0	0	0	0	0	0	0	0	0	0	0	0	0	0	0	0	0	0	0	0	0	0	0	0	0	0	1	0	0	0	0	0	0	0	0	0	0	0	0	0	0	0	0	0	0	0	0	0	0	0	0	0	0	0	0	0	0	0	0	0	0	0	0	0	0	0	0	0	0	0	0	0	0	0	0	0	0	0	0	0	0	0	0	0	0	0	0	0	0	0	0	0	0	0	0	0	0	0	0	0	0	0	0	0	0	0	0	0	0	0	0	0	0	0	0	0	0	0	0	0	0	0	0	0	0	0	0	0	0	0	0	0	0	0	0	0	0	0	0	0	0	0	0	0	0	0	0	0	0	0	0	0	0	0	0	0	0	0	0	0	0	0	0	0	0	0	0	0	0	0	0	0
Abscondita chinensis	0	0	0	0	0	0	0	0	0	0	0	0	0	0	0	0	0	0	0	0	1	0	0	0	0	0	0	0	0	0	0	0	0	0	0	0	0	0	0	0	0	0	0	0	0	0	0	0	0	0	0	0	0	0	0	0	0	0	0	0	0	0	0	0	0	0	0	0	0	0	0	0	0	0	0	0	0	0	0	0	0	0	0	0	0	0	0	0	0	0	0	0	0	0	0	0	0	0	0	0	0	0	0	0	0	0	0	0	0	0	0	0	0	0	0	0	0	0	0	0	0	0	0	0	0	0	0	0	0	0	0	0	0	0	0	0	0	0	0	0	0	0	0	0	0	0	0	0	0	0	0	0	0	0	0	0	0	0	0	0	0	0	0	0	0	0	0	0	0	0	0	0	0
Oceaniovalibus sp. ACAM 378	14	12	9	9	7	6	5	5	3	6	3	2	5	4	8	7	5	6	9	4	50	30	32	22	32	35	34	39	32	33	29	37	33	40	6	7	2	11	4	11	6	12	4	5	7	5	6	10	4	7	10	4	4	7	5	3	4	11	10	4	5	13	7	7	9	12	10	7	4	7	8	8	4	2	1	3	6	136	9	5	3	7	9	4	11	6	3	4	6	20	6	6	5	2	9	5	4	6	5	7	4	2	3	8	10	12	3	1	8	5	8	13	5	5	4	3	17	7	8	13	8	2	12	11	10	6	4	2	9	5	3	2	3	6	10	5	7	12	9	2	5	6	6	3	7	7	11	5	8	3	5	6	6	7	8	7	3	7	9	5	12	8	4	8	4	5	4	6	5	9	4	5	6
Agrococcus sediminis	0	2	0	0	0	1	1	0	0	0	0	0	1	1	1	2	2	0	0	0	2	6	3	4	4	2	1	3	3	6	6	6	2	8	1	0	1	1	1	0	0	0	1	1	3	0	1	2	3	1	1	0	0	1	0	1	1	0	2	2	0	2	1	0	1	0	2	1	1	0	2	1	0	0	0	1	1	14	0	2	0	1	1	1	1	0	0	0	1	3	1	0	0	1	3	3	1	1	1	0	1	0	0	1	0	1	0	2	1	0	0	0	1	1	1	0	1	0	0	2	1	0	0	1	0	1	1	1	1	1	3	2	0	2	0	0	2	0	0	1	0	0	1	0	0	1	1	0	1	1	0	0	0	0	0	0	1	0	1	0	1	2	0	1	0	0	0	0	0	0	0	0	0
Halodesulfovibrio sp. MK-HDV	1	3	2	2	3	2	2	0	3	2	2	0	2	1	1	2	2	0	0	1	11	8	8	5	5	8	10	10	10	15	8	7	5	14	1	0	0	0	1	1	2	0	3	0	1	1	1	0	5	2	1	2	3	3	2	0	2	2	1	3	1	1	1	1	1	2	3	4	3	1	3	0	2	2	2	3	0	41	0	2	0	1	3	0	1	2	1	0	4	4	3	2	1	3	0	1	0	0	7	4	0	1	0	3	2	0	2	1	1	2	1	1	2	0	1	0	1	1	1	5	4	1	2	3	0	2	2	1	3	0	0	0	4	1	2	2	2	2	1	0	4	1	1	1	0	0	0	0	1	0	1	0	3	0	4	0	0	1	1	1	3	5	3	0	0	0	2	0	2	0	2	1	0
Methanogenium sp. MK-MG	2	4	0	1	0	1	2	0	1	0	2	0	2	1	1	1	1	2	1	0	9	4	4	5	7	9	2	4	3	2	6	5	8	2	0	4	1	4	3	1	0	2	1	2	1	0	2	1	3	3	3	2	2	0	5	0	1	2	1	2	2	5	3	0	2	2	3	2	3	2	3	1	1	1	2	2	0	25	1	1	2	1	4	2	0	0	1	1	0	2	0	0	0	0	1	2	2	1	0	2	1	1	0	2	2	0	2	1	1	0	0	0	1	3	1	1	5	1	0	0	0	0	1	2	0	0	1	3	5	1	0	1	1	1	1	1	1	3	1	2	0	1	1	2	1	0	4	0	1	1	2	1	2	4	2	0	3	2	2	1	2	1	0	0	2	1	2	0	1	2	0	1	0
Francisella salimarina	0	0	0	0	0	0	0	0	0	0	0	0	0	0	0	0	0	0	0	0	0	0	0	0	0	1	0	1	1	0	0	0	0	1	0	1	0	1	0	0	0	1	0	0	0	0	0	0	1	0	1	0	0	0	0	0	0	0	0	0	0	0	0	1	0	0	0	0	0	0	0	0	0	0	0	0	0	0	0	0	0	0	0	0	0	0	0	1	0	0	0	1	0	0	0	0	0	0	0	0	0	0	0	0	0	0	0	0	1	0	0	0	0	0	0	0	0	0	0	0	0	0	0	0	0	0	0	0	0	0	0	0	0	0	0	0	0	0	0	0	0	0	1	0	0	0	0	0	0	0	0	0	0	0	0	1	0	0	1	0	0	0	0	0	0	0	0	0	0	0	0	0	0
Gordonia sp. SoCg	0	0	0	0	0	0	0	0	0	0	0	0	0	0	0	0	0	0	0	0	0	0	0	0	0	0	0	0	0	0	0	0	0	0	0	0	0	0	0	0	0	0	0	0	0	0	0	0	0	0	0	0	0	0	0	0	0	0	0	0	0	0	0	0	0	0	0	0	0	0	0	0	0	0	0	0	0	0	0	0	0	0	0	0	0	0	0	0	0	0	0	0	0	0	0	0	0	0	0	0	0	0	0	0	0	0	0	0	0	0	0	0	0	0	0	0	0	0	0	0	0	0	0	0	0	0	0	0	0	0	0	0	0	0	0	0	0	0	0	0	0	0	0	0	0	0	0	0	0	0	0	0	0	0	0	0	0	0	0	0	0	0	0	0	0	0	0	0	0	0	0	0	0
Kiritimatiellaeota bacterium	0	0	1	0	0	0	0	0	0	0	0	0	0	1	0	0	1	0	0	0	0	0	4	0	0	0	1	1	1	0	3	4	1	0	0	1	1	0	0	0	0	0	0	0	0	0	0	0	0	0	2	0	0	0	1	0	0	1	0	0	1	0	0	0	0	0	1	0	0	0	0	0	0	0	0	0	0	3	0	0	1	0	0	0	0	0	0	0	0	0	0	0	0	0	0	0	0	0	1	2	0	1	0	0	0	1	1	0	0	0	0	0	0	1	0	1	2	0	0	2	0	0	1	0	1	0	0	0	0	0	2	0	0	0	0	0	1	0	0	0	0	0	1	0	0	2	0	0	0	0	0	0	0	3	1	0	0	1	0	0	0	0	0	0	0	0	0	0	0	0	1	0	0
Chaetodontoplus poliourus	0	0	0	0	0	0	0	0	0	0	0	0	0	0	0	0	0	0	0	0	0	0	0	0	0	0	0	0	0	1	0	0	0	1	0	0	0	0	0	0	0	0	0	0	0	0	0	0	0	0	0	0	0	0	0	0	0	0	0	0	0	0	0	0	0	0	0	0	0	0	0	0	0	0	0	0	0	0	0	0	0	0	0	0	0	0	0	0	0	0	0	0	0	0	0	0	0	0	0	0	0	0	0	0	0	0	0	0	0	0	0	0	0	0	0	0	0	0	0	0	0	0	0	0	0	0	0	0	0	0	0	0	0	0	0	0	0	0	0	0	0	0	0	0	0	0	0	0	0	0	0	0	0	0	0	0	0	0	0	0	0	0	0	0	0	0	0	0	0	0	0	0	0
Limonia phragmitidis	0	0	0	0	0	0	0	0	0	0	0	0	0	0	0	0	0	0	0	0	0	1	0	0	0	0	0	0	0	0	0	0	0	0	0	0	0	0	0	0	0	0	0	0	0	0	0	0	0	0	0	0	0	0	0	0	0	0	0	0	0	0	0	0	0	0	0	0	0	0	0	0	0	0	0	0	0	0	0	0	0	0	0	0	0	0	0	0	0	0	0	0	0	0	0	0	0	0	0	0	0	0	0	0	0	0	0	0	0	0	0	0	0	0	0	0	0	0	0	0	0	0	0	0	0	0	0	0	0	0	0	0	0	0	0	0	0	0	0	0	0	0	0	0	0	0	0	0	0	0	0	0	0	0	0	0	0	0	0	0	0	0	0	0	0	0	0	0	0	0	0	0	1
Rhizoctonia solani fusarivirus 1	0	0	0	0	0	0	0	0	0	0	0	0	0	0	1	0	0	0	0	0	0	0	0	0	0	0	0	0	0	0	0	0	0	0	0	0	0	0	0	0	0	0	0	0	0	0	0	0	0	0	0	0	0	0	0	0	0	0	0	0	0	0	0	0	0	0	0	0	0	0	0	0	0	0	0	0	0	0	0	0	0	0	0	0	0	0	0	0	0	0	0	0	0	0	0	0	0	0	0	0	0	0	0	0	0	0	0	0	0	0	0	0	0	0	0	1	0	0	0	0	0	0	0	0	0	0	0	0	0	0	0	0	0	0	0	0	0	0	0	0	0	0	0	0	0	0	0	0	0	0	0	0	0	0	0	0	0	0	0	0	0	0	0	0	0	0	0	0	0	0	0	0	0
Rhizoctonia solani hypovirus 1	0	0	0	0	0	0	0	0	0	0	0	0	0	0	0	0	0	0	0	0	0	0	0	0	0	0	0	0	0	0	0	0	0	0	0	0	0	0	0	0	0	0	0	0	0	0	0	0	0	0	0	0	0	0	0	0	0	0	0	0	0	0	0	0	0	0	0	0	0	0	0	0	0	0	0	0	0	1	0	0	0	0	0	0	0	0	0	0	0	0	0	0	0	0	0	0	0	0	0	0	0	0	0	0	0	0	0	0	0	0	0	0	0	0	0	1	0	0	0	0	0	0	0	0	0	0	0	0	0	0	0	0	0	0	0	0	0	0	0	0	0	0	0	0	0	0	0	0	0	0	0	0	0	0	0	0	0	0	0	0	0	0	0	0	0	0	0	0	0	0	0	0	0
Rhizoctonia solani hypovirus 2	0	0	0	0	0	0	0	0	0	0	0	0	0	0	0	0	0	0	0	0	0	0	0	0	0	0	0	1	0	0	0	0	0	0	0	0	0	0	0	0	0	0	0	0	0	0	0	0	0	0	0	0	0	0	0	0	0	0	0	0	0	0	0	0	0	0	0	0	0	0	0	0	0	0	0	0	0	0	0	0	0	0	0	0	0	0	0	0	0	0	0	0	0	0	0	0	0	0	0	0	0	0	0	0	0	0	0	0	0	1	0	0	0	0	0	0	0	0	0	0	0	0	0	0	0	0	0	0	0	0	0	0	0	0	0	0	0	0	0	0	0	0	0	0	0	0	0	0	0	0	0	0	0	0	0	0	0	0	0	0	0	0	0	0	0	0	0	0	0	0	0	0	0
Rhizoctonia solani hypovirus 3	0	0	0	0	0	0	0	0	0	0	0	0	0	0	0	0	0	0	0	0	0	0	0	0	0	0	0	0	0	0	0	0	0	0	0	0	0	0	0	0	0	0	0	0	0	0	0	0	0	0	0	0	0	0	0	0	0	0	0	0	0	0	0	0	0	0	0	0	0	0	0	0	0	0	0	0	0	0	0	0	0	0	0	0	0	0	0	0	0	0	0	0	0	0	0	0	0	0	0	0	0	0	0	0	0	0	0	0	0	0	0	0	0	0	0	0	0	0	0	0	0	0	0	0	0	0	0	0	0	0	0	0	0	0	0	0	0	0	0	0	0	0	0	0	0	0	0	0	0	0	0	0	0	0	0	0	0	0	0	0	0	0	0	0	0	0	0	0	0	0	0	0	0
Sphingobacterium thalpophilum	3	8	1	4	2	3	2	5	1	1	1	2	5	5	5	4	1	1	2	1	20	17	13	10	15	9	6	15	9	16	12	17	11	8	1	1	2	4	3	6	3	3	1	2	3	3	1	5	3	3	5	3	2	6	1	0	1	4	1	1	1	2	5	1	1	2	6	5	2	1	7	6	3	3	3	1	0	33	1	2	2	6	5	1	4	3	4	0	3	4	2	4	1	4	1	0	0	3	3	2	0	6	3	1	0	2	1	2	2	4	1	1	3	3	1	2	6	6	4	2	1	3	2	1	3	2	5	3	9	1	6	2	2	3	2	2	4	4	3	2	0	0	2	2	1	4	2	5	6	2	5	2	0	4	1	4	1	3	3	2	1	7	2	4	3	1	2	4	4	2	3	3	1
Shewanella hanedai	5	4	5	3	1	1	3	6	1	0	1	3	3	0	6	1	3	2	2	8	19	19	9	9	10	12	7	13	20	18	14	17	11	17	2	1	1	1	1	5	1	4	0	6	4	1	2	3	4	7	1	1	5	7	3	0	4	3	2	2	7	10	2	4	6	1	2	1	5	2	1	4	1	3	3	6	1	73	5	1	5	1	2	1	1	5	3	2	5	5	5	6	2	3	5	1	1	4	4	6	1	2	3	1	5	2	4	0	5	2	2	2	2	3	1	3	4	1	4	3	3	2	4	4	2	1	1	1	12	1	1	3	2	6	4	3	3	4	2	1	1	3	1	1	2	3	3	2	2	2	4	1	4	3	5	0	0	4	2	1	9	7	1	3	3	0	3	6	2	3	4	1	1
Pseudomonas haemolytica	0	0	0	0	0	0	1	0	0	0	0	1	0	1	0	0	0	0	0	0	1	0	0	0	2	0	1	1	0	1	0	1	0	3	0	0	0	0	1	0	0	2	0	0	0	0	1	0	0	0	0	0	0	1	0	0	0	2	0	0	0	2	1	2	0	1	1	0	0	0	1	1	1	1	0	0	0	5	0	0	1	0	1	1	0	0	0	0	0	0	1	0	0	0	0	0	0	2	0	0	0	0	0	0	0	0	0	0	0	0	0	0	0	0	0	0	1	1	0	1	0	0	0	0	1	0	0	2	1	1	0	0	1	1	0	0	0	0	2	1	0	0	0	0	0	0	1	0	0	0	1	0	0	1	0	0	0	0	0	1	1	0	0	0	1	1	0	1	1	0	0	0	0
Rhizoctonia solani partitivirus 8	0	0	0	0	0	0	0	0	0	0	0	0	0	0	0	0	0	0	0	0	0	0	0	0	0	0	0	0	0	0	0	0	0	0	0	0	0	0	0	0	0	0	0	0	0	0	0	0	0	0	0	0	0	0	0	0	0	0	0	0	0	0	0	0	0	0	0	0	0	0	0	0	0	0	0	0	0	0	0	0	0	0	0	0	0	0	0	0	0	0	0	0	0	0	0	0	0	0	0	0	0	0	0	0	0	0	0	0	0	0	0	0	0	0	0	0	0	0	0	0	0	0	0	0	0	0	0	0	0	0	0	0	0	0	0	0	0	0	0	0	0	0	0	0	0	0	0	0	0	0	0	0	0	0	0	0	0	0	0	0	0	0	0	0	0	0	0	0	0	0	0	0	0
Rhizoctonia solani dsRNA virus 10	0	0	0	0	0	0	0	0	0	0	0	0	0	0	0	0	0	0	0	0	0	0	0	0	0	0	0	0	0	0	0	0	0	0	0	0	0	0	0	0	0	0	0	0	0	0	0	0	0	0	0	0	0	0	0	0	0	0	0	0	0	0	0	0	0	0	0	0	0	0	0	0	0	0	0	0	0	1	0	0	0	0	0	0	0	0	0	0	0	0	0	0	0	0	0	0	0	0	0	0	0	0	0	0	0	0	0	0	0	0	0	0	0	0	0	0	0	0	0	0	0	0	0	0	0	0	0	0	0	0	0	0	0	0	0	0	0	0	0	0	0	0	0	0	0	0	0	0	0	0	0	0	0	0	0	0	0	0	0	0	0	0	0	0	0	0	0	0	0	0	0	0	0
Rhizoctonia solani putative virus 4	0	0	0	0	0	0	0	0	0	0	0	0	0	0	0	0	0	0	0	0	0	0	0	0	0	0	0	0	0	0	0	0	0	0	0	0	0	0	0	0	0	0	0	0	0	0	0	0	0	0	0	0	0	0	0	0	0	0	0	0	0	0	0	0	0	0	0	0	0	0	0	0	0	0	0	0	0	0	0	0	0	0	0	0	0	0	0	0	0	0	0	0	0	0	0	0	0	0	0	0	0	0	0	0	0	0	0	0	0	0	0	0	0	0	0	0	0	0	0	0	0	0	0	0	0	0	0	0	0	0	0	0	0	0	0	0	0	0	0	0	0	0	0	0	0	0	0	0	0	0	0	0	0	0	0	0	0	0	0	0	0	0	0	0	0	0	0	0	0	0	0	0	0
Rhizoctonia solani putative virus 3	0	0	0	0	0	0	0	0	0	0	0	0	0	0	0	0	0	0	0	0	0	0	0	0	0	0	0	0	0	0	0	0	0	0	0	0	0	0	0	0	0	0	0	0	0	0	0	0	0	0	0	0	0	0	0	0	0	0	0	0	0	0	0	0	0	0	0	0	0	0	0	0	0	0	0	0	0	0	0	0	0	0	0	0	0	0	0	0	0	0	0	0	0	0	0	0	0	0	0	0	0	0	0	0	0	0	0	0	0	0	0	0	0	0	0	0	1	0	0	0	0	0	0	0	0	0	0	0	0	0	0	0	0	0	0	0	0	0	0	0	0	0	0	0	0	0	0	0	0	0	0	0	0	0	0	0	0	0	0	0	0	0	0	0	0	0	0	0	0	0	0	0	0
Kremastochrysopsis austriaca	0	0	0	0	0	0	0	0	0	0	0	0	1	0	0	0	0	0	0	0	0	0	0	0	0	0	0	0	0	0	0	0	0	0	0	0	0	0	0	0	0	0	0	0	0	0	0	0	0	0	0	0	0	0	0	0	0	0	0	0	0	0	0	0	0	0	0	0	0	0	0	0	0	0	0	0	0	0	0	0	0	0	0	0	0	0	0	0	0	0	0	0	0	0	0	0	0	0	0	0	0	0	0	0	0	0	0	0	0	0	0	0	0	0	0	0	0	0	0	0	0	0	0	1	0	0	0	0	0	0	0	0	0	0	0	0	0	0	0	0	0	0	0	0	0	0	0	0	0	0	0	0	0	0	0	0	0	0	0	0	0	0	0	0	0	0	0	0	0	0	0	0	0
Escherichia phage RDN8.1	0	0	0	0	0	0	0	0	0	0	0	0	0	0	0	0	0	0	0	0	0	0	0	0	0	0	0	0	0	0	0	0	0	0	0	0	0	0	0	0	0	0	0	0	0	0	0	0	0	0	0	0	0	0	0	0	0	0	0	0	0	0	0	0	0	0	0	0	0	0	0	0	0	0	0	0	0	1	0	0	0	0	0	0	0	0	0	0	0	0	0	0	0	0	0	0	0	0	0	0	0	0	0	0	0	0	0	0	0	0	0	0	0	0	0	0	0	0	0	0	0	0	0	0	0	0	1	0	0	0	0	0	0	0	0	0	0	0	0	0	0	0	0	0	0	0	0	0	0	0	0	0	0	0	0	0	0	0	0	0	0	0	0	0	0	0	0	0	0	0	0	0	0
Rhizoctonia solani dsRNA virus 9	0	0	0	0	0	0	0	0	0	0	0	0	0	0	0	0	0	0	0	0	0	0	0	0	0	0	0	0	0	0	0	0	0	0	0	0	0	0	0	0	0	0	0	0	0	0	0	0	0	0	0	0	0	0	0	0	0	0	0	0	0	0	0	0	0	0	0	0	0	0	0	0	0	0	0	0	0	0	0	0	0	0	0	0	0	0	0	0	0	0	0	0	0	0	0	0	0	0	0	0	0	0	0	0	0	0	0	0	0	0	0	0	0	0	0	0	0	0	0	0	0	0	0	0	0	0	0	0	0	0	0	0	0	0	0	0	0	0	0	0	0	0	0	0	0	0	0	0	0	0	0	0	0	0	0	0	0	0	0	0	0	0	0	0	0	0	0	0	0	0	0	0	0
Rhizoctonia solani putative virus 2	0	0	0	0	0	0	0	0	0	0	0	0	0	0	0	0	0	0	0	0	0	0	0	0	0	0	1	0	0	0	0	0	0	0	0	0	0	0	0	0	0	0	0	0	0	0	0	0	0	0	0	0	0	0	0	0	0	0	0	0	0	0	0	0	0	0	0	0	0	0	0	0	0	0	0	0	0	0	0	0	0	0	0	0	0	0	1	0	0	0	0	0	0	0	0	0	0	0	0	0	0	0	0	0	0	0	0	0	0	0	0	0	0	0	0	0	0	0	0	0	0	0	0	0	0	0	0	0	0	0	0	0	0	0	0	0	0	0	0	0	0	0	0	0	0	0	0	0	0	0	0	0	0	0	0	0	0	0	0	0	0	0	0	0	0	0	0	0	0	0	0	0	0
Rhizoctonia solani flexi-like virus 1	0	0	0	0	0	0	0	0	0	0	0	0	0	0	0	0	0	0	0	0	0	0	0	0	0	0	0	0	0	0	0	0	0	0	0	0	0	0	0	0	0	0	0	0	0	0	0	0	0	0	0	0	0	0	0	0	0	0	0	0	0	0	0	0	0	0	0	0	0	0	0	0	0	0	0	0	0	0	0	0	0	0	0	0	0	0	0	0	0	0	0	0	0	0	0	0	0	0	0	0	0	0	0	0	0	0	0	0	0	0	0	0	0	0	0	0	0	0	0	0	0	0	0	0	0	0	0	0	0	0	0	0	0	0	0	0	0	0	0	0	0	0	0	0	0	0	0	0	0	0	0	1	0	0	0	0	0	0	0	0	0	0	0	0	0	0	0	0	0	0	0	0	0
Rhizoctonia solani alphavirus-like 3	0	0	0	0	0	0	0	0	0	0	0	0	0	0	0	0	0	0	0	0	0	0	0	0	0	0	0	0	0	0	0	0	0	0	0	0	0	0	0	0	0	0	0	0	0	0	0	0	0	0	0	0	0	0	0	0	0	0	0	0	0	0	0	0	0	0	0	0	0	0	0	0	0	0	0	0	0	0	0	0	0	0	0	0	0	0	0	0	0	0	0	0	0	0	0	0	0	0	0	0	0	0	0	0	0	0	0	0	0	0	0	0	0	0	0	0	0	0	0	0	0	0	0	0	0	0	0	0	0	0	0	0	0	0	0	0	0	0	0	0	0	0	0	0	0	0	0	0	0	0	0	0	0	0	0	0	0	0	0	0	0	0	0	0	0	0	0	0	0	0	0	0	0
Birch idaeovirus	0	0	0	0	0	0	0	0	0	0	0	0	0	0	0	0	0	0	0	0	0	0	0	0	0	0	0	0	0	0	0	0	0	0	0	0	0	0	0	0	0	0	0	0	0	0	0	0	0	0	0	0	0	0	0	0	0	0	0	0	0	0	0	0	0	0	0	0	0	1	0	0	0	0	0	0	0	0	0	0	0	0	0	0	0	0	0	0	0	0	0	0	0	0	0	0	0	0	0	0	0	0	0	0	0	0	0	0	0	0	0	0	0	0	0	0	0	0	0	0	0	0	0	0	0	0	1	0	0	0	0	0	0	0	0	0	0	0	0	0	0	0	0	0	0	0	0	0	0	0	0	0	0	0	0	0	0	0	0	0	0	0	0	0	0	0	0	0	0	0	0	0	0
Streptococcus sp. sy018	0	0	0	0	0	0	0	1	0	0	0	0	0	0	0	0	0	0	0	0	3	1	1	0	0	1	1	0	1	0	0	0	2	0	1	0	0	0	1	0	0	0	0	1	0	1	0	0	0	0	0	0	1	0	0	0	0	0	0	0	0	0	0	0	0	0	0	0	0	0	0	0	0	0	0	0	0	4	0	0	0	0	0	0	0	0	0	0	2	0	0	0	0	0	0	0	0	0	0	0	0	0	0	0	0	0	0	0	0	0	0	0	0	1	0	0	0	0	1	0	0	0	0	0	0	0	0	0	0	0	0	0	0	0	0	1	0	0	0	0	0	0	0	1	0	0	0	1	0	0	0	0	0	0	0	0	0	0	0	0	0	1	0	0	0	0	0	0	0	0	0	0	0
Streptococcus sp. sy010	0	0	0	1	0	0	0	0	0	0	0	0	0	0	0	0	0	0	0	0	0	0	0	0	0	0	0	0	0	0	1	1	0	1	0	0	0	0	0	0	0	0	0	0	0	0	0	0	0	0	0	0	1	0	0	0	0	0	0	0	0	0	0	0	1	0	0	1	0	0	1	0	0	0	0	0	1	0	0	0	0	0	0	0	0	0	0	0	0	0	0	0	1	0	0	0	0	0	0	0	0	1	0	0	0	0	0	0	0	0	0	0	0	0	0	0	0	0	0	0	0	0	0	0	0	0	0	0	0	0	0	0	0	0	0	0	0	1	0	0	0	0	0	0	0	0	0	1	0	0	0	0	0	0	0	0	0	0	0	1	0	0	0	1	0	0	0	0	0	0	0	0	0
Streptococcus sp. sy004	1	1	0	1	0	0	0	0	0	0	0	0	0	0	0	1	0	1	0	0	1	1	3	2	0	0	0	1	0	1	1	3	0	2	0	0	0	0	0	0	0	0	0	0	0	0	1	1	0	0	0	0	1	0	0	0	1	0	0	1	0	0	0	0	0	0	0	0	0	0	0	0	0	0	0	0	0	2	0	0	0	0	0	0	0	0	0	0	0	0	0	0	0	0	1	0	0	1	1	1	1	0	0	0	0	0	0	0	0	0	0	0	0	1	0	0	0	0	0	0	0	0	0	0	2	0	0	0	0	1	0	0	1	0	0	0	0	0	0	0	0	0	0	0	1	0	0	0	0	1	0	0	0	1	0	0	0	0	0	0	0	1	0	1	0	0	0	0	0	0	1	0	0
Arthrobacter sp. UKPF54-2	1	1	3	5	1	2	0	2	2	2	1	1	0	3	1	1	3	1	5	0	5	4	5	16	16	6	8	14	7	5	9	13	18	12	3	2	3	2	1	3	1	0	2	1	0	1	6	2	1	3	4	2	2	1	2	4	4	2	4	4	2	7	5	3	4	4	4	3	1	5	2	1	2	1	3	3	1	20	5	4	3	2	1	2	2	2	2	1	4	4	3	0	1	5	3	1	3	1	3	4	2	1	3	4	3	1	4	3	0	2	3	5	5	6	2	2	3	3	6	2	5	1	4	1	0	4	0	6	9	3	3	6	1	2	2	2	2	5	0	4	3	4	6	7	1	2	1	2	4	3	3	0	0	3	1	2	2	5	1	1	2	0	1	4	1	1	5	0	1	7	3	1	1
Bradymonadales bacterium TMQ1	0	0	0	0	0	0	0	0	0	0	0	1	0	0	0	0	0	0	0	0	0	0	0	0	0	0	0	0	0	0	0	0	0	1	0	0	0	0	0	0	0	0	0	0	0	0	0	0	0	0	0	0	0	0	0	0	0	0	0	0	0	0	0	0	0	1	0	1	0	0	0	0	2	0	0	0	0	0	0	0	0	0	0	0	0	0	0	0	0	0	0	0	0	0	0	0	0	0	0	0	0	0	0	0	0	0	0	0	1	0	0	0	0	0	0	0	0	0	0	0	0	0	0	0	0	0	0	0	0	0	0	0	0	0	0	0	0	1	0	1	0	0	0	0	0	0	0	0	0	0	0	0	0	1	0	0	0	0	0	0	0	0	0	0	0	0	0	0	0	1	0	0	0
Bradymonadales bacterium TMQ2	6	5	5	5	5	6	4	5	5	8	3	3	2	8	7	4	3	0	7	5	30	13	35	23	29	37	31	41	20	18	29	29	27	34	4	8	2	5	3	4	3	2	8	8	6	2	3	6	11	9	11	10	9	5	8	5	5	5	4	8	9	15	12	13	5	14	11	2	5	3	6	5	1	6	8	6	2	83	2	2	10	5	11	1	5	10	5	1	6	4	8	1	5	7	8	6	6	8	5	6	2	4	10	11	8	6	9	2	11	5	5	5	6	5	2	4	10	8	14	5	10	2	11	5	3	3	11	7	15	8	7	4	8	9	6	5	5	13	3	5	4	8	7	8	9	5	6	5	5	4	17	9	7	10	4	5	3	4	4	4	11	6	2	1	8	3	5	3	5	5	2	3	3
Bradymonadales bacterium TMQ4	9	5	3	7	5	3	3	0	7	3	1	4	2	6	6	10	5	1	9	5	32	19	28	31	36	24	9	23	22	35	30	22	17	18	6	5	4	3	3	9	0	3	7	4	4	6	6	10	5	4	6	4	3	2	4	0	6	13	5	8	7	6	6	7	7	9	7	5	4	3	9	5	2	2	6	3	3	87	2	3	6	6	7	1	3	12	7	3	4	10	1	6	7	5	4	5	4	3	6	8	5	5	8	4	7	6	8	4	7	7	2	11	3	7	4	6	16	5	8	7	7	5	7	3	4	3	7	4	12	6	6	3	5	2	4	8	6	15	3	0	1	13	7	5	10	5	6	2	7	2	9	6	8	8	3	2	5	4	6	1	5	5	4	3	4	1	5	7	2	8	2	3	2
Bradymonadales bacterium V1718	17	12	5	8	10	11	7	9	10	7	8	7	6	11	3	10	9	2	28	7	63	34	72	64	56	73	39	73	46	60	43	65	55	48	11	15	3	27	7	16	5	10	13	8	22	5	3	11	27	29	17	23	12	18	22	7	16	19	15	17	22	23	12	12	19	19	18	6	14	12	20	14	7	5	17	14	11	118	9	9	27	13	23	4	8	9	12	7	22	16	15	13	23	21	11	8	12	9	15	7	8	9	21	15	10	22	15	4	15	12	4	17	14	8	7	17	23	8	15	20	18	6	11	13	10	11	15	9	24	3	17	16	11	10	7	16	21	26	5	6	15	9	23	9	10	20	6	6	14	5	23	17	12	22	7	11	5	13	6	8	15	11	13	6	13	8	9	11	9	10	5	9	7
Ceratobasidium sp. 370	17	10	5	11	5	7	4	7	12	7	5	6	4	4	3	8	6	2	8	6	49	19	34	29	17	28	30	42	44	48	47	38	30	38	4	6	5	6	4	9	11	8	4	3	4	4	7	6	6	5	6	6	4	9	9	2	4	6	4	7	3	3	4	10	8	6	5	2	3	8	6	5	2	4	4	2	3	136	8	5	8	4	8	2	8	7	5	5	9	21	5	6	6	7	10	8	3	8	12	8	6	7	5	7	5	4	8	3	5	4	3	4	8	7	7	3	17	7	4	7	5	4	10	8	10	5	6	1	13	2	6	1	7	10	5	1	8	5	9	8	3	6	7	3	2	8	5	6	6	1	5	3	4	7	3	7	4	4	8	6	17	12	7	5	9	8	2	6	9	7	4	3	5
Ceratobasidium sp. 392	11	17	11	15	11	8	4	12	14	4	10	11	6	3	11	7	9	6	10	1	69	27	55	36	35	32	56	40	51	58	73	65	43	66	4	8	4	9	7	8	14	14	5	6	5	6	10	8	11	8	9	4	7	7	5	2	7	10	9	8	1	15	10	7	3	4	10	6	7	9	6	14	7	6	7	11	14	174	13	10	11	10	7	5	1	9	5	1	5	22	6	11	12	4	13	7	1	10	11	23	5	8	7	6	18	8	3	4	10	4	2	5	9	22	7	10	27	9	12	11	3	6	3	8	8	2	14	8	15	16	8	9	10	10	10	6	8	11	8	10	9	7	14	6	9	11	4	10	8	3	6	4	12	11	11	14	8	5	8	8	22	21	6	5	11	6	6	8	5	5	5	5	9
Ceratobasidium sp. 394	9	6	9	1	7	3	1	2	4	4	6	4	5	2	3	8	6	4	3	2	53	17	22	18	8	19	17	33	22	32	29	28	31	24	4	4	4	3	3	7	7	8	3	7	2	2	4	5	6	8	2	3	5	2	4	0	2	4	3	3	5	2	2	5	4	6	4	2	5	6	8	7	1	3	1	4	7	105	3	6	3	3	7	3	1	3	3	2	4	15	4	9	5	7	5	2	6	7	4	13	1	3	4	6	3	3	4	2	1	4	7	4	1	8	4	2	11	4	4	5	4	2	5	7	4	3	1	5	10	2	5	1	7	3	0	3	4	3	1	9	4	0	9	4	7	2	2	2	5	4	4	3	4	6	5	5	2	4	3	5	12	13	5	6	4	4	4	6	1	1	5	4	4
Ceratobasidium sp. 395	16	9	7	5	8	7	6	3	10	5	10	6	2	6	11	7	7	4	6	4	45	29	30	24	27	32	35	28	33	49	62	37	29	36	4	10	11	13	1	8	5	8	7	4	3	4	3	11	9	8	12	4	9	4	7	1	10	10	4	8	3	7	8	5	7	8	9	7	3	7	9	7	5	5	3	8	5	122	7	5	6	6	8	6	4	8	8	4	3	12	8	9	9	6	8	12	2	13	9	13	1	4	3	3	2	7	6	1	11	5	3	4	1	18	3	7	15	4	9	4	5	2	5	7	8	5	4	6	15	13	4	5	9	8	6	0	7	4	6	2	4	1	8	6	4	4	9	5	4	5	2	3	6	4	12	9	6	7	4	8	14	20	3	10	9	5	2	8	1	3	3	5	5
Ceratobasidium sp. 414	18	12	10	12	6	8	11	10	10	8	12	6	9	8	11	9	8	6	6	4	48	30	37	33	26	37	42	49	43	52	49	41	46	62	5	10	1	11	11	10	13	12	8	7	7	6	6	5	7	6	6	13	4	3	8	3	6	12	7	6	3	10	7	9	7	12	13	4	7	8	9	6	5	3	5	5	9	163	8	8	9	7	7	4	6	10	4	4	3	25	6	10	7	3	10	7	5	9	14	14	4	8	11	8	9	9	8	12	10	6	7	8	5	12	7	2	25	8	12	11	4	6	14	7	11	5	8	3	16	10	3	4	7	9	8	7	5	10	6	4	9	7	7	4	4	4	9	3	11	3	9	6	8	4	8	9	9	8	5	6	26	23	8	8	9	3	2	5	5	7	9	6	3
Ceratobasidium sp. 423	14	17	10	14	4	9	7	11	11	11	12	6	6	8	14	7	6	3	8	5	57	24	37	36	26	23	41	54	55	42	76	30	52	48	2	6	4	6	6	13	9	11	7	13	8	5	9	7	6	8	10	7	12	13	3	2	12	9	3	15	7	6	7	6	9	12	12	5	7	8	15	4	1	4	2	3	11	166	7	6	8	5	7	3	6	12	4	3	7	27	7	9	9	9	10	3	1	7	13	16	4	4	8	8	9	12	5	3	13	7	7	4	4	19	5	3	10	6	6	7	11	8	6	5	7	7	4	8	18	4	5	6	4	10	6	5	4	6	7	3	1	2	8	9	4	11	8	6	6	4	9	1	7	8	8	8	10	10	2	3	16	13	3	11	4	1	8	7	3	1	7	8	6
Ceratobasidium sp. 428	12	17	8	11	9	11	13	10	10	9	3	7	6	8	11	5	5	8	6	6	61	31	35	39	31	34	34	46	50	54	65	41	47	54	6	9	10	11	8	7	16	9	6	9	9	4	8	14	10	9	12	8	4	4	6	7	7	9	7	7	5	12	6	8	10	10	8	3	7	13	8	7	6	7	7	6	6	149	8	9	7	7	8	5	7	10	8	5	11	22	7	9	8	9	8	7	4	7	11	10	3	5	9	8	14	7	5	6	9	4	0	9	5	21	4	5	19	6	9	10	5	4	5	8	9	2	6	10	17	4	5	7	8	3	7	6	3	9	6	3	3	5	10	4	7	8	10	6	12	8	7	8	11	7	11	16	4	9	3	2	18	12	7	6	7	2	5	8	4	3	4	3	10
Serendipita sp. 396	0	1	0	1	0	0	0	0	0	0	0	0	0	0	0	0	0	0	0	0	0	1	1	0	0	0	1	0	0	0	2	0	1	0	0	1	0	0	0	0	2	0	0	0	0	0	0	0	0	0	0	0	0	1	0	0	0	0	0	0	0	0	0	0	0	0	0	0	0	0	0	0	1	0	0	0	0	4	0	0	0	0	1	0	0	1	0	0	0	0	0	0	0	0	0	0	0	0	0	2	0	0	0	0	0	0	0	0	0	0	0	0	0	0	0	0	0	1	0	0	1	0	0	0	0	0	0	0	0	0	0	0	0	0	0	0	0	0	0	0	0	0	0	0	0	0	0	0	0	0	0	1	0	0	1	0	0	0	0	0	1	0	0	1	0	0	0	0	0	0	0	0	0
Serendipita sp. 397	0	0	0	0	1	1	0	1	0	0	0	0	0	0	1	1	1	1	0	0	0	0	3	0	0	1	2	1	0	2	2	2	2	0	0	0	1	0	0	1	1	0	0	1	0	0	0	0	0	0	0	0	1	0	0	0	0	0	0	1	1	0	1	0	0	0	1	0	0	0	0	1	0	0	0	0	0	6	1	0	0	0	0	1	0	0	0	0	0	3	0	0	0	0	0	0	0	1	1	2	0	0	0	0	0	1	0	0	0	1	0	0	0	0	0	0	2	0	0	0	0	0	0	0	2	0	2	0	2	0	0	0	1	0	0	0	1	0	0	0	0	0	0	0	0	0	0	0	0	0	0	0	0	0	1	2	0	0	0	0	0	2	0	0	1	0	0	0	0	0	0	0	1
Serendipita sp. 398	0	0	2	0	0	1	0	0	1	0	0	0	0	0	0	0	1	0	0	0	1	0	3	0	1	1	5	5	1	2	2	3	0	2	1	0	0	0	0	0	1	0	0	0	0	1	0	0	0	0	0	0	0	0	0	0	1	0	0	0	0	0	0	0	0	0	1	0	1	1	0	1	0	1	0	0	0	4	1	1	0	2	1	0	0	0	0	0	0	2	2	0	0	2	0	0	0	1	0	0	0	0	0	0	0	0	0	0	0	0	1	2	0	1	0	1	0	0	0	0	0	0	0	0	0	0	0	0	3	1	0	0	0	0	1	0	0	0	0	1	1	0	1	1	0	0	0	0	0	0	0	0	0	1	0	0	1	0	0	0	1	0	0	0	0	0	0	1	0	1	0	1	0
Serendipita sp. 399	21	12	8	10	15	6	12	11	17	15	13	5	10	8	13	8	10	5	12	5	84	35	50	46	33	32	56	41	39	71	68	110	54	53	9	8	7	16	13	9	9	12	9	6	6	10	11	12	11	9	18	10	6	12	13	7	7	8	8	5	7	8	8	6	8	12	17	7	14	13	13	13	3	4	8	17	8	225	7	4	14	8	15	7	6	6	5	6	8	27	6	16	16	9	8	7	5	14	19	17	3	15	9	10	13	9	4	3	7	8	6	10	7	22	6	10	16	8	9	7	8	8	5	13	13	8	11	17	23	6	8	3	8	14	6	4	7	6	8	5	10	3	11	8	8	8	13	6	6	2	10	6	14	12	11	4	7	11	10	6	24	17	3	15	7	8	3	7	10	9	4	3	10
Serendipita sp. 400	1	1	1	1	0	0	1	1	0	2	1	1	1	3	0	0	0	1	0	3	4	4	6	1	6	4	6	2	7	6	8	5	6	5	1	2	0	1	1	0	1	0	0	1	0	1	4	1	1	1	0	0	1	1	0	0	0	0	2	3	1	0	1	0	0	0	1	2	1	0	2	0	0	0	1	1	0	21	0	0	0	0	0	1	3	1	2	0	1	6	1	2	2	2	1	0	0	1	0	4	0	2	2	0	0	0	3	1	0	2	1	2	0	0	0	0	2	0	3	1	1	0	0	1	0	1	0	2	2	1	1	0	3	0	0	1	0	0	0	1	1	0	2	0	0	2	0	1	3	0	1	0	2	1	0	1	0	1	0	0	2	0	2	2	1	0	0	1	1	0	0	0	2
Serendipita sp. 401	1	0	1	0	0	0	0	0	0	0	0	1	0	0	0	1	0	0	0	0	0	2	3	0	0	3	4	2	2	4	4	2	1	1	0	0	0	0	1	1	2	3	0	0	0	0	0	0	0	2	0	1	0	0	1	1	0	0	0	0	1	2	0	0	0	0	0	0	0	0	1	0	0	0	0	0	0	7	0	0	0	0	0	0	0	0	1	0	1	2	1	0	1	0	1	0	2	0	1	0	1	0	0	1	0	0	0	0	0	0	0	0	0	2	1	0	0	0	1	0	0	0	0	0	1	0	0	0	0	0	0	0	0	0	0	0	0	0	0	0	1	0	0	0	1	0	0	0	2	2	1	0	1	0	1	0	0	1	0	0	1	0	0	0	0	0	2	0	0	0	0	0	1
Serendipita sp. 405	0	0	0	0	0	0	1	1	0	0	0	0	0	0	0	1	1	0	0	2	1	0	3	1	0	1	2	1	2	3	3	2	1	4	0	0	0	1	0	0	0	0	0	0	1	0	0	0	0	1	0	0	0	0	0	0	0	0	0	0	0	1	1	0	0	0	1	1	0	0	1	0	0	0	1	2	0	6	0	0	1	0	1	0	0	0	0	0	0	0	0	0	0	0	0	0	1	1	0	1	0	1	0	0	1	0	0	0	1	0	0	0	0	0	2	0	0	0	0	2	1	0	1	0	0	0	1	0	0	0	0	0	0	1	0	1	0	1	1	0	0	0	0	0	0	0	0	0	0	0	0	0	0	0	0	0	0	0	1	0	1	1	0	3	1	0	0	0	0	0	0	0	0
Serendipita sp. 411	1	3	2	2	1	0	0	0	0	1	1	1	1	0	0	1	2	0	3	0	2	4	0	5	1	4	2	4	10	3	10	5	6	0	1	0	0	0	2	0	0	3	2	2	0	0	0	1	1	1	1	2	1	0	2	0	2	0	1	0	2	0	0	1	0	2	0	1	1	0	0	2	2	0	0	1	2	16	0	1	0	0	2	0	0	1	0	0	2	1	0	0	4	1	1	1	1	1	1	2	0	0	2	1	0	1	0	0	1	1	0	0	0	1	0	0	3	1	0	0	0	0	0	2	0	0	1	1	1	1	0	1	2	1	1	1	0	0	0	2	0	0	2	0	1	0	1	0	0	0	0	2	0	0	2	0	3	1	0	1	1	1	2	0	1	0	2	0	1	0	1	2	0
Tulasnella sp. 330	2	3	0	1	1	1	1	0	1	0	2	0	0	1	0	1	2	1	0	1	4	4	3	1	1	5	3	5	6	2	8	7	2	6	0	1	0	0	1	2	0	1	1	1	1	0	0	0	1	0	0	1	1	1	2	0	0	1	0	0	1	0	1	0	1	1	0	0	3	2	0	0	3	0	0	1	2	19	1	2	0	0	0	0	0	0	0	0	0	4	1	0	1	0	1	0	1	1	2	2	0	0	1	0	2	0	1	0	0	0	1	1	0	2	1	1	1	0	1	0	0	0	0	1	1	1	0	0	3	0	1	0	2	0	0	0	1	3	7	3	1	0	0	0	0	0	0	0	1	1	0	2	0	0	0	0	0	0	0	0	0	3	0	2	0	0	0	3	1	1	0	0	1
Tulasnella sp. 331	0	0	0	0	1	0	2	0	1	1	1	0	2	0	0	1	1	0	1	0	8	2	1	1	3	4	2	4	4	1	3	2	3	3	0	0	0	0	1	1	0	3	2	0	0	0	1	0	0	0	1	0	0	1	1	0	1	0	0	0	0	0	1	1	0	0	0	0	1	2	0	0	0	0	0	0	0	7	0	0	2	0	1	0	0	1	0	0	0	2	1	1	0	0	0	0	0	0	2	0	1	1	0	1	0	0	0	0	0	2	1	0	0	0	0	0	2	0	1	0	0	1	1	0	0	0	1	2	1	0	0	0	0	1	0	2	0	0	0	3	1	0	0	0	0	0	1	0	0	2	0	1	1	2	1	1	0	0	0	1	1	1	0	0	1	0	0	2	0	1	0	0	0
Tulasnella sp. 332	0	3	0	1	0	0	0	2	4	1	1	0	1	0	0	0	1	0	1	0	3	0	3	3	4	3	3	4	2	5	5	1	0	6	0	1	0	0	0	3	0	1	0	0	0	1	0	0	2	2	0	0	1	1	0	0	0	0	0	0	1	1	0	2	1	1	1	0	0	1	1	0	0	1	0	1	0	6	0	0	0	0	0	0	1	1	0	0	1	1	0	0	0	0	3	1	0	0	0	2	0	0	0	0	1	1	0	0	0	1	0	1	0	2	0	0	2	0	0	1	0	0	0	0	1	0	0	1	0	0	0	0	0	0	0	0	0	0	3	0	1	0	0	0	1	1	1	0	0	0	0	0	0	0	2	1	0	0	1	0	1	2	1	1	2	0	0	0	1	0	0	1	0
Tulasnella sp. 403	19	8	15	12	14	10	11	8	9	12	18	10	9	12	15	8	12	9	12	5	72	38	48	37	27	41	50	50	54	62	57	54	60	72	7	11	8	13	6	14	18	8	7	7	4	6	5	20	11	8	17	11	9	9	8	4	11	3	4	11	12	12	10	11	4	13	9	10	6	14	6	11	7	6	5	7	14	186	7	6	10	12	7	4	2	15	6	10	4	27	6	13	18	5	10	10	4	19	12	15	13	8	6	12	11	9	9	2	10	11	10	7	6	9	9	2	19	5	10	8	8	6	11	15	8	8	15	8	22	17	10	3	10	4	12	5	11	10	15	8	3	3	10	9	6	9	7	6	11	3	12	5	10	4	8	9	10	14	10	4	24	15	8	22	13	3	13	12	12	4	4	8	7
Tulasnella sp. 408	14	9	13	11	7	3	11	3	9	3	9	6	5	9	4	2	3	5	8	4	44	20	24	28	26	25	28	40	40	38	42	40	31	35	6	4	7	8	5	3	8	6	8	8	5	0	6	14	4	3	7	6	4	6	4	5	1	5	3	12	7	8	4	4	11	4	6	5	4	5	5	11	4	7	1	5	3	151	7	9	7	4	4	6	4	6	5	3	5	22	7	11	10	4	8	5	5	9	10	7	4	11	6	7	2	10	3	2	3	7	9	8	6	12	27	1	13	5	9	2	7	1	4	6	5	5	4	7	17	5	3	2	12	2	9	8	5	10	9	2	3	3	6	8	3	5	7	5	5	3	9	3	8	4	5	3	9	10	4	5	9	17	8	8	3	3	4	8	9	2	3	0	3
Tulasnella sp. 417	10	28	13	19	8	9	5	8	13	16	9	5	7	8	6	8	5	7	7	7	72	40	42	44	33	42	42	49	51	58	69	35	38	54	9	4	8	9	11	8	11	13	10	5	4	6	10	11	8	11	10	8	15	12	8	5	8	5	5	9	6	11	6	11	8	6	14	3	10	11	12	10	7	4	3	6	16	193	10	5	6	6	7	7	15	8	10	6	10	22	6	16	15	7	7	5	7	12	10	18	7	8	8	4	6	9	3	3	10	5	4	6	5	22	56	6	17	5	8	8	7	8	5	12	11	8	4	6	21	13	8	7	10	9	11	6	3	7	12	11	6	3	13	6	9	8	17	9	11	4	7	5	8	6	11	8	6	7	7	4	20	26	7	9	9	1	6	9	6	3	6	6	15
Tulasnella sp. 418	7	14	6	1	0	2	3	2	4	3	5	1	2	2	4	3	3	4	1	1	15	10	17	10	10	16	25	21	16	21	22	19	20	17	1	0	1	1	2	7	2	1	4	1	2	1	1	2	2	6	3	6	5	2	2	1	2	3	2	4	5	2	1	3	2	0	3	1	1	3	4	2	2	2	1	5	3	67	3	1	4	2	1	1	1	5	2	0	3	3	4	6	0	0	5	2	3	4	5	6	1	2	1	3	1	0	3	1	4	2	2	7	1	7	3	3	3	1	3	5	3	1	2	4	6	3	1	4	6	4	0	3	1	6	2	2	2	5	6	2	1	2	4	0	3	3	4	0	2	2	5	3	2	3	1	4	3	1	1	2	9	4	2	2	0	1	2	2	4	3	5	0	2
Tulasnella sp. 419	5	3	2	6	3	1	1	6	5	4	3	2	2	2	6	4	1	3	5	5	21	7	19	14	14	9	12	16	23	22	26	20	19	16	2	3	1	5	3	2	0	6	2	0	2	3	2	1	2	2	3	1	5	7	3	1	5	2	3	3	1	3	0	1	2	1	2	3	0	3	2	1	1	1	1	1	3	59	2	2	8	4	3	1	4	6	2	0	3	10	4	1	5	0	4	2	1	3	5	7	2	1	1	2	4	3	1	4	4	3	0	0	3	6	0	3	10	1	2	1	2	2	3	1	3	4	3	2	7	3	0	3	3	1	6	2	2	8	1	5	1	0	5	3	2	5	2	5	3	1	3	4	3	4	4	6	1	3	4	6	4	10	3	2	4	0	3	4	1	3	2	4	4
Tulasnella sp. 424	2	1	1	0	0	0	0	0	4	1	1	1	3	1	0	0	0	1	1	1	3	4	5	10	7	2	4	4	10	7	8	3	4	4	0	1	0	2	0	1	3	0	2	0	0	1	1	1	0	0	2	0	2	0	0	1	1	1	1	2	2	0	2	0	0	2	1	2	0	1	1	31	0	2	0	1	0	18	1	0	2	0	2	0	1	2	0	0	1	4	0	1	1	1	0	1	3	3	1	1	1	0	0	1	0	2	0	1	0	0	1	2	0	2	3	0	0	1	0	1	1	0	0	1	3	1	1	0	2	3	1	0	0	0	2	2	1	0	3	1	1	1	1	1	1	1	1	0	0	0	2	0	0	1	2	1	3	1	1	1	0	2	0	1	0	0	0	3	0	1	1	1	0
Tulasnella sp. 425	2	2	0	1	1	0	1	0	1	1	0	0	0	1	2	1	2	0	2	0	2	5	4	3	5	3	5	1	3	7	3	3	5	9	1	3	0	0	0	1	2	0	1	3	1	0	1	1	0	0	0	1	0	0	1	0	0	1	2	0	0	2	0	1	2	1	0	1	2	0	1	19	0	1	0	1	1	19	1	0	0	0	0	1	0	1	1	0	2	3	1	0	0	1	3	1	0	0	2	0	0	4	0	2	1	0	0	1	0	0	0	2	0	1	4	1	0	0	0	1	0	2	0	1	0	0	0	1	3	2	0	0	1	1	1	0	0	1	3	0	0	0	1	1	1	0	1	0	1	0	0	1	1	1	1	1	0	1	1	0	3	1	1	1	1	0	0	0	2	0	0	0	0
Tulasnella sp. 427	19	18	12	14	13	10	7	11	12	10	9	6	5	6	17	10	6	6	10	6	91	29	54	43	40	40	47	37	62	68	56	49	40	49	12	4	7	11	10	6	8	14	8	7	11	6	13	9	9	14	7	18	12	12	11	4	9	10	7	10	8	15	12	11	14	11	9	2	11	9	7	9	11	9	4	12	11	202	14	8	11	12	9	6	7	12	13	3	7	23	11	9	6	9	11	8	10	11	12	19	6	7	13	12	20	9	5	12	9	11	6	6	7	20	15	8	15	6	8	8	6	3	7	12	10	10	15	6	21	7	7	4	9	11	8	5	10	12	11	11	6	5	13	17	5	11	18	9	14	3	7	6	7	8	15	16	5	12	5	6	26	18	7	16	8	7	6	7	9	4	8	9	7
Tulasnella sp. JGI-2019a	28	24	6	15	20	15	5	4	29	16	20	13	4	6	23	12	14	22	38	12	116	55	81	64	66	54	81	67	92	97	93	83	84	81	6	18	10	18	12	12	20	33	15	16	16	13	16	20	22	13	16	21	14	9	15	9	18	15	14	15	19	22	7	19	19	7	15	13	16	21	12	12	8	5	7	14	24	310	22	15	19	13	11	9	6	20	8	3	20	47	14	14	25	15	21	11	8	35	28	45	7	17	16	17	18	11	8	11	13	14	8	20	13	22	12	10	24	8	16	15	8	9	20	17	16	13	17	29	37	14	20	14	19	14	8	8	16	18	178	95	18	9	16	6	16	15	12	10	17	5	11	15	17	23	12	17	13	17	12	2	33	35	14	43	32	13	8	31	12	13	15	11	11
Halorhabdus sp. CUG00001	0	0	0	0	0	0	2	1	0	1	0	0	0	0	1	0	0	0	0	0	0	0	1	4	3	1	4	1	1	3	1	0	0	0	0	0	0	0	0	1	0	0	0	0	0	0	0	2	0	1	0	0	0	1	0	1	0	0	0	0	0	2	0	0	0	0	0	0	0	0	1	0	0	0	0	0	1	4	0	0	0	0	0	0	0	0	0	1	0	1	0	0	1	0	0	0	0	0	0	0	1	0	0	0	0	0	0	0	1	0	0	0	1	0	0	0	1	0	2	0	0	0	0	0	0	0	0	0	0	1	0	0	0	0	0	0	1	0	0	0	1	0	0	0	0	0	0	0	0	0	0	0	0	2	1	0	0	0	0	0	0	0	0	0	0	0	0	0	0	0	0	0	0
Fusarium bambusae	0	0	0	0	0	0	0	0	0	0	0	0	0	0	0	0	0	0	0	0	0	0	0	0	0	0	0	0	0	0	0	0	0	0	0	0	0	0	0	0	0	0	0	0	0	0	0	0	0	0	0	0	0	0	0	0	0	0	0	0	0	0	0	0	0	0	0	0	0	0	0	0	0	0	0	0	0	0	0	0	0	0	0	0	0	0	0	0	0	0	0	0	0	0	0	0	0	0	0	0	0	0	0	0	0	0	0	0	0	0	0	0	0	0	0	0	0	0	0	0	0	0	0	0	0	0	0	0	0	0	0	0	0	0	0	0	0	0	0	0	0	0	0	0	0	0	0	0	0	0	0	0	0	0	0	0	0	0	0	0	0	0	0	0	0	0	0	0	0	0	0	0	0
Roseibium aestuarii	14	14	7	10	11	15	6	12	7	8	10	7	5	4	6	7	4	4	7	5	62	32	30	27	29	38	36	40	35	32	32	31	28	35	9	6	3	7	3	10	9	6	9	3	6	4	4	6	8	4	10	8	5	6	5	4	3	5	3	1	6	6	5	8	2	14	9	6	6	11	10	8	8	5	5	12	14	157	7	6	9	1	8	3	5	10	6	7	4	22	4	6	6	5	12	7	10	4	12	10	3	3	5	8	7	10	6	3	11	9	3	8	5	13	6	3	13	5	9	10	4	1	12	9	5	7	15	9	16	10	3	4	9	9	12	3	9	9	3	7	8	9	4	6	4	12	7	8	4	5	7	2	8	10	4	14	8	12	8	5	12	6	2	9	9	3	5	7	6	5	2	4	10
Haslea nusantara	0	0	0	0	0	0	0	0	0	0	0	0	0	0	0	1	0	0	0	0	0	0	0	0	0	0	0	0	0	1	0	0	0	0	0	0	0	0	1	0	0	0	0	0	0	0	0	0	0	0	0	0	0	0	0	0	0	0	0	0	0	0	0	0	0	0	0	0	0	0	0	0	0	0	0	0	0	0	0	0	0	0	0	1	0	0	0	0	0	0	0	0	0	0	0	0	0	0	0	0	0	0	0	0	0	0	0	0	0	0	0	0	0	0	0	0	0	0	0	0	0	0	0	0	0	0	0	0	0	0	0	0	0	0	0	0	0	0	0	0	0	0	0	0	0	0	0	0	0	0	0	0	0	0	0	0	0	0	0	0	0	0	0	0	0	0	0	0	0	0	0	0	0
Bacteroidaceae bacterium HV4-6-C5C	2	2	1	1	1	2	1	0	3	1	1	0	1	2	3	0	1	4	3	1	3	6	12	8	5	4	5	16	13	10	11	10	5	7	0	1	2	3	3	3	3	1	2	2	0	0	0	5	0	2	0	0	3	2	0	1	1	1	3	5	2	5	1	3	1	2	5	3	5	1	6	4	0	1	2	0	0	28	1	1	3	2	2	1	1	1	1	1	1	3	1	0	1	2	1	3	1	3	3	2	0	2	2	0	1	2	2	0	1	3	3	1	2	4	0	0	2	0	1	3	0	0	0	0	0	0	0	3	6	2	0	1	3	2	2	1	0	2	0	1	3	1	3	2	2	2	2	2	3	0	1	2	5	1	1	1	1	0	1	0	2	3	1	0	2	1	2	0	1	1	0	2	1
Prunus yellow spot-associated virus	0	0	0	0	0	0	0	0	0	0	0	0	0	0	0	0	0	0	0	0	0	0	0	0	0	0	0	1	0	0	0	0	0	0	0	0	0	0	0	0	0	0	0	0	0	0	0	0	0	0	0	0	0	0	0	0	0	0	0	0	0	0	0	0	0	0	0	0	0	0	0	0	0	0	0	0	0	0	0	0	0	0	0	0	0	0	0	0	0	0	0	0	0	0	0	0	0	0	0	0	0	0	0	0	0	0	0	0	0	0	0	0	0	0	0	0	0	0	0	0	0	0	0	0	0	0	0	0	0	0	0	0	0	0	0	0	0	0	0	0	0	0	0	0	0	0	0	0	0	0	0	0	0	0	0	0	0	0	0	0	0	0	0	0	0	0	0	0	0	0	0	0	0
Common bean curly stunt virus	0	0	0	0	0	0	0	0	0	0	0	0	0	0	0	0	0	0	0	0	0	0	0	0	0	0	0	0	0	0	0	0	0	0	0	0	0	0	0	0	0	0	0	0	0	0	0	0	0	0	0	0	0	0	0	0	0	1	0	0	0	0	0	0	0	0	0	0	0	0	0	0	0	0	0	0	0	0	0	0	0	0	0	0	0	0	0	0	0	0	0	0	0	0	0	0	0	0	0	0	0	0	0	0	0	0	0	0	0	0	0	0	0	0	0	0	0	0	0	0	0	0	0	0	0	0	0	0	0	0	0	0	0	0	0	0	0	0	0	0	0	0	0	0	0	0	0	0	0	0	0	0	0	0	0	0	0	0	0	0	0	0	0	0	0	0	0	0	0	0	0	0	0
Nesterenkonia sp. NBAIMH1	2	2	0	5	8	2	1	2	4	4	5	3	5	3	1	2	4	1	2	2	12	8	9	14	10	16	11	5	15	11	16	15	12	9	2	2	0	2	2	2	1	3	2	3	3	1	4	2	3	1	3	6	3	3	3	0	2	1	2	6	4	4	2	1	2	3	2	2	2	2	1	2	1	2	0	3	3	38	5	4	4	7	3	1	2	5	2	1	0	4	2	1	2	4	1	1	2	2	2	2	1	1	3	3	2	1	3	0	5	4	0	4	2	7	1	0	6	3	5	2	3	3	1	2	3	2	1	4	4	1	1	3	2	2	0	1	2	3	1	3	3	3	3	1	0	3	2	3	5	2	4	1	3	2	2	4	4	2	0	2	3	2	2	1	3	1	3	4	6	2	1	3	1
Mortimer virus	0	0	0	0	1	0	0	0	0	0	0	0	0	0	0	0	0	0	0	0	0	0	0	0	0	0	0	0	0	0	0	0	0	0	0	0	0	0	0	0	0	0	0	0	0	0	0	0	0	0	0	0	0	0	0	0	0	0	0	0	0	0	0	0	0	0	0	0	0	0	0	0	0	0	0	0	0	0	0	0	0	0	0	0	0	0	0	0	0	0	0	0	0	0	0	0	0	0	0	0	0	0	0	0	0	0	0	0	0	0	0	0	0	0	0	0	0	0	0	0	0	0	0	0	0	0	0	0	0	0	0	0	0	0	0	0	0	0	0	0	0	0	0	0	0	0	0	0	0	0	0	0	0	0	0	0	0	0	0	0	0	0	0	0	0	0	0	0	0	0	0	0	0
Lestrade virus	0	0	0	0	0	0	0	0	0	0	0	0	0	0	0	0	0	0	0	0	0	0	0	0	0	0	0	0	0	0	0	0	0	0	0	0	0	0	0	0	0	0	0	0	0	0	0	0	0	0	0	0	0	0	0	0	0	0	0	0	0	0	0	0	0	0	0	0	0	0	0	0	0	0	0	0	0	0	0	0	0	0	0	0	0	0	0	0	0	0	0	0	0	0	0	0	0	0	0	0	0	0	0	0	0	0	0	0	0	0	0	0	0	0	0	0	0	0	0	0	0	0	0	0	0	0	0	0	0	0	0	0	0	0	0	0	0	0	0	0	0	0	0	0	0	0	0	0	0	0	0	0	0	0	0	0	0	0	0	0	0	0	0	0	0	0	0	0	0	0	0	0	0
Baskerville virus	0	0	0	0	0	0	0	0	0	0	0	0	0	0	0	0	0	0	0	0	0	0	0	0	0	0	0	0	0	0	0	0	0	0	0	0	0	0	0	0	0	0	0	0	0	0	0	0	0	0	0	0	0	0	0	0	0	0	0	0	0	0	0	0	0	0	0	0	0	0	0	0	0	0	0	0	0	0	0	0	0	0	0	0	0	0	0	0	0	0	0	0	0	0	0	0	0	0	0	0	0	0	0	0	0	0	0	0	0	0	0	0	0	0	0	0	0	0	0	0	0	0	0	0	0	0	0	0	0	0	0	0	0	0	0	0	0	0	0	0	0	0	0	0	0	0	0	0	0	0	0	0	0	0	0	0	0	0	0	0	0	0	0	0	0	0	0	0	0	0	0	0	0
Stamford virus	0	0	0	0	0	0	0	0	0	0	0	0	0	0	0	0	0	0	0	0	0	0	0	0	0	0	0	0	0	0	0	0	0	0	0	0	0	0	0	0	0	0	0	0	0	0	0	0	0	0	0	0	0	0	0	0	0	0	0	0	0	0	0	0	0	0	0	0	0	0	0	0	0	0	0	0	0	0	0	0	0	0	0	0	0	0	0	0	0	0	0	0	0	0	0	0	0	0	0	0	0	0	0	0	0	1	0	0	0	0	0	0	0	0	0	0	0	0	0	0	0	0	0	0	0	0	0	0	0	0	0	0	0	0	0	0	0	0	1	0	0	0	0	0	0	0	0	0	0	0	0	0	0	0	0	0	0	0	0	0	0	0	0	0	0	0	0	0	0	0	0	0	0
Moran virus	0	0	0	0	0	0	0	0	0	0	0	0	0	0	0	0	0	0	0	0	0	0	0	0	0	0	0	0	0	0	0	0	0	0	0	0	0	0	0	0	0	0	0	0	0	0	0	0	0	0	0	0	0	0	0	0	0	0	0	0	0	0	0	0	0	0	0	0	0	0	0	0	0	0	0	0	0	0	0	0	0	0	0	0	0	0	0	0	0	0	0	0	0	0	0	0	0	0	0	0	0	0	0	0	0	0	0	0	0	0	0	0	0	0	0	0	0	0	0	0	0	0	0	0	0	0	0	0	0	0	0	0	0	0	0	0	0	0	0	0	0	0	0	0	0	0	0	0	0	0	0	0	0	0	0	0	0	0	0	0	1	0	0	0	0	0	0	0	0	0	0	0	0
Barrymore virus	0	0	0	0	0	0	0	0	0	0	0	0	0	0	0	0	0	0	0	0	0	0	0	0	0	0	0	0	1	0	0	0	0	0	0	0	0	0	0	0	0	0	0	0	0	0	0	0	0	0	0	0	0	0	0	0	0	0	0	0	0	0	0	0	0	0	0	0	0	0	0	0	0	0	0	0	0	0	0	0	0	0	0	0	0	0	0	0	0	0	0	0	0	0	0	0	0	0	0	0	0	0	0	0	0	0	0	0	0	0	0	0	0	0	0	0	0	0	0	0	0	0	0	0	0	0	0	0	0	0	0	0	0	0	0	0	0	0	0	0	0	0	0	0	0	0	0	0	0	0	0	0	0	0	0	0	0	0	0	0	0	0	0	0	0	0	0	0	0	0	0	0	0
Hudson virus	0	0	0	0	0	0	0	0	0	0	0	0	0	0	0	0	0	0	0	0	0	0	0	0	2	0	0	0	0	0	0	0	0	0	0	0	0	0	0	0	0	0	0	0	0	0	0	0	0	0	0	0	0	0	0	0	0	0	0	0	0	0	0	0	0	0	0	0	0	0	0	0	0	0	0	0	0	0	0	0	0	0	0	0	0	0	0	0	0	0	0	0	0	0	0	0	0	0	0	0	0	0	0	0	0	0	0	0	0	0	0	0	0	0	0	0	0	0	0	0	0	0	0	0	0	0	0	0	0	0	0	0	0	0	0	0	0	0	0	0	0	0	0	0	0	0	0	0	0	0	0	0	0	0	0	0	0	0	0	0	0	0	0	0	0	0	0	0	0	0	0	0	0
Cushing virus	0	0	0	0	0	0	0	0	0	0	0	0	0	0	0	0	0	0	0	0	0	0	0	0	0	0	0	0	0	0	0	0	0	0	0	0	0	0	0	0	0	0	0	0	0	0	0	0	0	0	0	0	0	0	0	0	0	0	0	0	0	0	0	0	0	0	0	0	0	0	0	0	0	0	0	0	0	0	0	1	0	0	0	0	0	0	0	0	0	0	0	0	0	0	0	0	0	0	0	0	0	0	0	0	0	0	0	0	0	0	0	0	0	0	0	0	0	0	0	0	0	0	0	0	0	0	0	0	0	0	0	0	0	0	0	0	0	0	0	0	0	0	0	0	0	0	0	0	0	0	0	0	0	0	0	0	0	0	0	0	0	0	0	0	0	0	0	0	0	0	0	0	0
Browner virus	0	0	0	0	0	0	0	0	0	0	0	0	0	0	0	0	0	0	0	0	0	0	0	0	0	0	1	0	0	0	0	0	0	0	0	0	0	0	0	0	0	0	0	0	0	0	0	0	0	0	0	0	0	0	0	0	0	0	0	0	0	0	0	0	0	0	0	0	0	0	0	0	0	0	0	0	0	1	0	0	0	0	0	0	0	0	0	0	0	0	0	0	0	0	0	0	0	0	0	0	0	0	0	0	0	0	0	0	0	0	0	0	0	0	0	0	0	0	0	0	0	0	0	0	0	0	0	0	0	0	0	0	0	0	0	0	0	0	0	0	0	0	0	0	0	0	0	0	0	0	0	0	0	0	0	0	0	0	0	0	0	0	0	0	0	0	0	0	0	0	0	0	0
Nonomuraea sp. C10	29	41	50	40	60	34	55	44	39	16	14	23	28	20	27	17	15	21	40	10	46	24	76	158	174	108	75	57	47	45	31	59	103	97	23	23	18	31	10	18	16	19	18	21	17	32	60	35	24	14	12	17	27	33	22	10	28	30	27	54	41	10	23	22	13	69	16	32	28	31	39	38	34	22	23	28	81	207	49	48	22	31	27	37	48	49	17	15	29	16	44	10	23	32	42	36	24	14	15	12	7	24	28	19	30	32	29	22	25	33	29	28	26	77	24	11	41	12	29	18	10	10	43	16	31	21	16	41	31	46	31	30	20	18	27	12	22	52	25	20	29	20	8	23	14	13	16	16	38	32	23	13	13	27	8	18	17	29	29	23	35	22	24	18	34	26	32	60	31	18	10	13	21
Francisella sp. SYW-3	0	0	0	0	0	0	0	0	0	0	0	0	0	0	0	0	0	0	0	0	0	0	0	0	0	0	0	0	0	0	0	0	0	1	0	0	0	0	0	0	0	0	0	0	0	0	0	0	0	0	0	0	0	0	0	0	0	0	0	0	0	0	0	0	0	0	0	0	0	0	0	0	0	0	0	0	0	0	0	0	0	0	0	0	0	0	0	0	0	0	0	0	0	0	0	0	0	0	0	0	0	0	0	0	0	0	0	0	0	0	0	0	0	0	0	0	0	0	0	0	0	0	0	0	0	0	0	0	0	0	0	0	0	0	0	0	0	0	0	0	0	0	0	0	0	0	0	0	0	0	0	0	0	0	0	0	0	0	0	0	0	0	0	0	0	0	0	0	0	0	0	0	0
[Mycobacterium] fortunisiensis	2	0	2	0	1	2	0	0	0	1	3	0	0	1	1	0	2	0	0	0	0	0	2	3	3	2	0	6	2	1	5	0	1	6	0	0	0	1	0	0	0	0	0	0	0	0	1	0	0	1	0	1	0	0	1	0	0	0	0	0	0	0	0	0	0	0	1	0	0	1	0	0	0	0	0	0	1	6	1	0	1	0	0	0	0	1	0	0	0	0	1	0	0	0	1	0	0	0	1	1	0	0	0	0	0	0	1	0	1	1	0	0	1	0	0	0	0	0	0	1	1	0	0	0	1	1	0	0	1	0	2	0	0	0	1	2	1	1	0	0	0	0	0	3	0	0	1	0	1	0	0	0	0	0	0	3	2	0	1	0	1	0	0	0	0	0	1	3	0	0	1	0	0
Hepatocystis sp. ex Piliocolobus tephrosceles	9	13	2	7	5	6	8	7	13	5	7	5	8	4	7	3	11	6	8	1	34	11	31	32	19	20	40	44	43	44	56	50	34	53	7	6	1	1	4	6	5	5	6	8	3	4	8	11	8	9	7	6	11	6	6	4	7	8	7	3	7	12	5	8	5	7	6	9	6	26	8	5	2	8	1	8	4	116	14	2	7	3	4	6	3	10	3	3	4	20	4	7	10	7	7	4	3	19	10	11	2	4	5	4	8	7	3	2	5	4	8	5	4	21	4	3	15	4	8	3	10	3	6	8	11	9	13	2	11	13	6	6	7	11	10	2	5	9	15	8	6	1	5	2	4	6	6	3	8	1	6	7	5	6	11	7	7	10	4	3	12	14	4	10	6	2	7	11	5	2	6	4	6
Sideroxydans sp. CL21	4	1	4	4	4	0	0	2	1	7	2	2	2	7	2	6	4	1	1	0	34	15	12	11	13	12	8	20	14	19	14	11	22	20	0	7	3	5	2	5	3	8	2	3	2	1	3	5	6	5	5	5	7	4	2	0	2	3	4	1	4	7	1	1	5	2	5	1	3	4	3	4	1	2	3	3	3	89	5	1	8	2	1	0	0	2	5	3	2	11	2	4	3	1	3	2	1	9	11	7	2	2	2	4	3	1	4	0	5	3	7	8	2	3	2	1	14	3	4	4	2	2	1	2	3	4	2	5	5	5	5	3	6	2	4	4	5	7	3	6	6	3	2	2	0	2	2	0	2	1	3	4	2	4	6	4	5	0	1	1	8	10	3	6	2	2	4	2	5	3	5	3	6
Haloferax sp. KTX1	3	0	2	1	3	1	1	1	1	0	0	0	1	0	0	1	0	2	0	0	4	1	4	2	0	2	2	1	3	4	3	3	1	2	0	0	0	0	0	0	2	0	0	2	2	0	0	1	0	1	0	1	1	0	2	0	0	3	0	1	1	1	1	0	0	1	2	0	0	1	1	2	0	3	0	1	1	11	1	0	0	1	0	0	0	0	0	2	1	3	0	1	0	0	1	1	0	0	0	1	0	0	0	0	1	1	0	0	0	0	1	0	0	1	0	0	3	1	1	0	0	0	2	0	0	0	2	0	3	1	1	0	0	1	0	0	0	0	0	1	1	0	2	3	0	1	2	0	0	0	1	0	0	0	0	0	0	1	1	0	0	2	0	1	1	0	0	0	1	0	0	1	0
Pseudomonas saxonica	6	5	1	3	2	1	1	2	5	4	5	3	1	1	3	4	0	2	4	2	29	8	9	4	6	10	6	12	10	8	14	13	12	8	2	1	2	0	0	5	4	4	0	1	1	1	1	3	2	0	1	2	4	0	4	1	0	1	2	0	1	2	1	1	2	3	5	1	1	4	1	0	0	4	1	2	4	44	0	0	0	0	1	0	0	2	2	1	0	6	1	2	1	2	4	2	1	1	4	3	1	2	1	0	1	2	3	0	0	1	2	2	1	1	3	4	3	1	2	2	3	0	3	1	4	5	4	4	3	4	2	2	2	0	4	1	2	3	4	1	2	1	1	2	1	4	3	1	0	3	1	1	2	0	3	5	2	1	6	1	1	2	2	4	3	1	3	4	1	2	0	2	2
Klebsiella sp. ME-303	0	0	0	0	0	0	0	0	0	0	0	0	0	0	0	0	0	0	0	0	1	0	0	0	0	0	0	0	0	0	0	0	0	0	0	0	0	0	0	0	0	0	0	0	0	0	0	0	0	0	0	0	0	0	0	0	0	0	0	0	0	0	0	0	0	0	0	0	0	0	0	0	0	0	0	0	0	1	0	0	0	0	0	0	0	0	0	0	0	0	0	0	0	0	0	0	0	0	0	0	0	0	0	0	0	0	0	0	0	0	0	0	0	0	0	0	0	0	0	0	0	0	0	0	0	0	0	0	0	0	0	0	0	0	0	0	0	0	0	0	0	0	0	0	0	0	0	0	0	0	0	0	0	0	0	0	0	0	0	0	0	0	0	1	0	0	0	0	0	0	0	0	0
Streptomyces sp. TRM68085	0	0	0	1	3	1	2	4	1	0	1	3	0	3	3	1	2	1	3	1	7	0	3	12	10	22	7	3	2	10	8	6	8	11	3	0	4	0	1	1	0	0	0	2	3	0	1	3	1	1	1	2	3	1	1	0	1	0	1	3	4	2	1	0	1	3	3	1	2	2	1	3	1	2	2	3	5	13	2	4	3	2	4	1	2	2	2	0	4	1	4	2	2	2	2	1	0	0	1	4	1	1	1	1	1	1	4	4	3	2	0	2	3	3	2	0	0	2	3	1	1	1	2	2	2	3	1	1	4	1	4	1	2	1	1	1	4	4	2	3	1	0	0	3	0	0	1	0	1	0	1	1	0	1	2	0	0	2	5	0	4	0	3	0	1	1	2	2	3	2	3	1	0
Asticcacaulis taihuensis	35	29	29	35	32	37	11	9	21	31	29	18	25	14	31	35	90	56	33	28	130	60	89	36	33	28	64	192	83	97	70	184	76	146	11	16	7	13	21	35	12	17	16	9	14	12	9	21	21	13	17	8	27	10	19	7	15	8	13	31	8	27	15	13	57	30	33	21	24	14	21	37	9	15	16	15	12	431	23	17	33	24	21	11	41	25	16	53	25	30	8	17	50	21	20	17	23	34	49	19	7	18	16	73	28	18	7	9	20	12	28	41	6	53	32	8	39	14	20	14	15	8	26	24	33	15	19	28	32	20	27	20	47	44	30	10	13	34	21	58	13	7	24	18	7	23	18	19	40	12	15	37	22	11	21	18	12	62	37	12	20	32	11	25	20	14	14	34	17	16	23	4	11
Novosphingobium taihuense	11	9	3	9	5	6	2	4	9	5	11	3	5	7	11	11	4	5	13	4	37	26	32	24	25	18	24	43	40	30	27	45	28	24	4	5	4	10	3	10	0	3	6	1	3	4	6	11	5	7	14	5	4	7	6	3	4	0	4	11	4	4	7	9	11	12	15	5	8	8	11	11	7	3	3	3	8	107	8	1	7	11	5	7	9	5	4	7	7	13	4	3	8	5	10	9	6	8	9	8	2	8	5	15	11	11	4	4	15	4	7	12	6	8	6	4	17	3	10	6	9	2	4	9	9	3	8	6	14	4	6	6	11	7	8	6	6	10	11	5	5	2	4	6	5	2	7	5	8	8	7	6	5	15	5	4	3	13	4	7	3	4	5	10	13	7	2	11	8	6	6	4	5
Pseudonocardia ammonioxydans	23	23	31	26	33	45	30	47	19	10	9	12	24	18	37	25	17	18	147	8	58	22	86	476	334	1337	68	89	44	57	41	59	97	78	23	9	19	25	12	28	14	18	12	22	19	13	50	22	17	15	12	16	28	26	49	24	26	36	27	42	56	43	27	27	46	168	77	17	23	15	17	20	13	29	24	39	47	182	43	85	46	70	60	24	35	36	33	18	36	15	53	15	43	53	29	60	35	12	16	9	7	36	38	27	22	38	41	39	39	55	21	23	29	27	18	16	48	17	46	37	38	44	97	9	21	18	23	24	34	27	79	48	20	17	15	17	43	56	17	18	58	54	25	16	19	20	11	21	14	71	41	9	10	75	7	11	19	56	23	46	28	18	32	19	41	41	37	53	46	27	16	5	14
Helminthocladia australis	0	0	0	0	0	0	0	0	0	0	0	0	0	0	0	0	0	0	0	0	0	0	1	0	1	0	0	0	1	0	1	0	0	0	0	0	0	0	0	1	0	0	0	0	0	0	0	0	0	0	0	0	0	0	0	0	0	0	0	0	0	1	0	0	0	1	0	0	0	0	0	0	0	0	0	0	0	0	0	0	0	0	0	0	0	0	0	0	0	0	0	0	0	0	1	0	0	0	0	0	0	0	0	0	0	0	0	0	0	0	0	0	0	0	0	0	0	0	0	0	0	0	0	0	0	0	0	0	0	0	0	0	0	0	0	0	0	0	0	0	0	0	0	0	0	0	0	0	0	0	0	0	0	0	0	0	0	0	0	0	0	0	0	0	0	0	0	0	0	0	0	0	0
Acinetobacter sp. Q22-2	0	0	0	0	0	0	0	0	0	0	0	0	0	0	0	0	0	0	0	0	2	0	1	1	2	0	2	2	1	1	2	4	0	3	0	0	0	0	0	0	1	1	0	0	0	0	0	0	2	0	0	0	0	0	0	0	1	0	0	0	2	0	0	0	0	0	0	0	0	0	0	0	0	0	0	1	0	5	0	0	1	0	1	0	0	0	0	0	0	0	0	0	0	0	0	0	1	0	0	0	0	0	0	0	0	0	0	0	1	0	0	0	0	0	0	0	0	0	0	0	0	0	0	0	1	0	0	0	1	1	0	0	0	0	0	0	0	0	0	0	0	1	0	1	0	0	0	0	0	1	0	1	0	0	0	0	0	0	0	0	1	1	0	0	0	0	0	0	0	1	0	1	1
Acinetobacter sp. YH01002	0	1	0	0	0	0	0	0	0	0	0	0	0	0	0	0	0	0	0	0	0	0	0	1	0	0	0	0	0	0	1	0	0	0	1	0	0	0	0	0	0	0	0	0	0	0	0	0	0	0	0	0	0	0	0	0	0	0	0	0	0	0	0	0	0	0	0	0	0	0	0	0	0	0	0	0	0	0	1	0	0	0	0	0	0	0	0	0	0	0	0	0	0	0	0	0	0	0	0	0	0	0	0	0	0	0	0	0	0	0	0	0	0	0	0	0	0	0	0	0	0	0	0	0	0	0	0	0	0	0	0	0	0	0	0	0	0	0	0	0	0	0	0	0	0	0	0	0	0	0	0	0	0	0	0	0	0	0	0	0	0	0	0	0	0	0	0	0	0	0	0	0	0
Acinetobacter sp. YH01003	0	0	0	0	0	0	0	0	0	0	0	0	0	0	0	0	0	0	0	1	0	0	0	0	0	0	0	1	0	0	0	0	0	0	0	0	0	0	0	0	1	0	0	0	0	0	0	0	0	0	0	0	0	0	0	0	0	0	0	0	0	1	0	0	0	0	0	0	0	0	0	0	0	0	0	0	0	0	0	0	0	0	0	0	0	0	0	0	0	0	0	0	1	0	0	0	0	0	0	0	0	0	0	0	0	0	0	0	0	0	0	0	0	0	0	0	0	0	0	0	0	0	0	0	0	0	0	2	0	0	0	0	0	0	0	1	0	0	0	0	0	0	0	0	0	0	0	0	0	0	0	0	0	0	0	1	0	0	0	0	0	1	0	0	0	0	0	0	0	0	0	0	0
Acinetobacter sp. YH01004	0	0	0	0	0	0	0	0	0	0	1	0	0	0	0	0	0	0	0	0	1	0	0	0	1	0	0	0	0	0	0	0	1	0	0	0	0	0	0	0	0	0	0	0	0	0	0	0	0	0	0	0	0	0	0	0	0	0	0	0	0	0	0	0	0	0	0	0	0	0	0	0	0	0	0	0	0	2	0	0	0	0	0	0	0	1	0	0	0	1	0	0	0	0	0	0	0	0	0	0	0	0	0	0	0	0	0	0	0	0	0	0	1	0	0	0	0	0	0	0	0	0	0	0	0	0	0	0	0	0	0	0	0	0	1	0	0	0	0	0	0	0	0	0	0	0	0	0	0	0	0	0	0	0	0	0	0	0	0	0	0	0	0	0	0	0	0	0	0	0	0	0	0
Acinetobacter sp. YH01005	0	0	0	0	0	0	0	0	0	0	0	0	0	0	0	0	0	0	0	0	0	0	0	0	0	0	0	0	0	0	0	1	1	0	0	0	0	0	1	0	0	0	0	0	0	0	0	0	0	0	0	0	0	0	0	0	0	0	0	0	0	1	0	0	0	0	0	0	0	0	0	0	0	0	0	0	0	1	0	0	0	0	0	0	0	0	0	0	0	0	0	0	0	0	0	0	0	0	0	0	0	0	0	0	0	0	1	0	0	0	0	0	0	0	0	0	0	0	0	0	0	0	0	0	0	0	0	0	0	0	0	0	0	1	1	0	0	0	0	0	0	0	0	0	0	0	0	0	0	0	0	0	0	0	0	0	0	0	0	0	0	1	0	0	0	0	0	0	0	0	0	0	0
Acinetobacter sp. YH01006	0	0	0	0	0	0	0	1	0	0	0	0	0	1	0	0	0	0	0	0	0	0	0	0	0	0	0	1	0	0	0	0	0	0	0	0	0	0	0	0	0	0	0	0	0	0	0	0	0	0	0	0	0	0	0	0	0	0	1	0	0	0	0	0	0	0	1	0	0	0	0	0	0	0	0	0	0	0	0	0	0	0	0	0	0	0	0	1	0	0	0	1	0	0	0	0	0	0	0	0	0	0	0	0	0	0	0	0	0	0	0	0	0	1	0	0	0	0	0	0	0	0	0	0	0	0	0	0	0	0	0	0	0	0	0	0	0	0	0	0	0	0	0	0	0	0	0	0	0	0	0	0	0	0	0	0	0	0	0	0	0	0	0	0	0	0	0	0	0	0	0	0	0
Acinetobacter sp. YH01007	0	0	0	0	0	0	0	0	0	0	0	0	0	0	0	0	0	0	0	0	0	0	0	0	0	0	0	0	0	0	0	0	0	0	0	0	0	0	0	0	0	0	0	0	0	0	0	0	0	0	0	0	0	0	0	0	0	0	0	0	0	0	0	0	0	0	0	0	0	0	0	0	0	0	0	0	0	0	0	0	0	0	0	0	0	0	0	0	0	0	0	0	0	0	0	0	0	0	0	0	0	0	0	0	0	0	0	0	0	0	0	0	0	0	0	0	0	0	0	0	0	0	0	0	0	0	0	0	0	0	0	0	0	0	0	0	0	0	0	0	0	0	0	0	0	0	0	0	0	0	0	0	0	0	0	0	0	0	0	0	0	0	0	0	0	0	0	0	0	0	0	0	0
Acinetobacter sp. YH01008	1	0	0	0	0	0	0	0	0	0	0	0	0	0	0	0	0	0	0	0	0	0	0	0	0	0	0	0	0	2	0	0	1	1	0	0	0	0	0	0	0	0	0	0	0	0	0	0	0	0	0	0	0	0	0	0	1	0	0	0	0	0	0	0	0	0	0	0	0	0	0	0	0	0	0	0	0	0	0	0	0	0	0	0	0	0	0	0	0	0	0	0	0	0	0	0	0	0	0	0	0	0	0	0	0	0	0	0	0	0	0	0	0	0	1	0	0	0	0	0	0	0	0	0	0	0	0	0	1	0	0	0	0	0	0	1	0	0	0	0	0	0	0	0	0	0	0	0	0	0	0	0	0	0	0	0	0	0	0	0	0	0	0	0	0	0	0	0	0	0	0	0	0
Acinetobacter sp. YH01009	0	0	0	0	0	0	0	0	0	0	0	0	1	1	0	0	0	0	0	0	0	0	1	0	0	0	0	1	0	0	2	0	1	0	0	0	0	0	0	0	0	1	0	0	0	0	0	1	1	0	0	0	0	0	0	0	0	1	0	0	0	0	0	0	0	0	0	0	0	0	1	0	0	0	0	0	0	5	0	0	0	0	0	0	0	0	0	0	0	0	0	0	0	0	0	0	0	1	0	0	0	0	0	0	0	0	0	0	0	0	0	0	1	0	0	0	0	0	1	1	1	0	0	0	0	0	0	0	0	0	0	0	0	0	0	0	0	0	0	0	0	0	0	0	0	0	0	0	1	0	0	0	0	0	1	0	0	0	0	1	2	0	0	0	0	0	0	0	0	1	0	0	0
Acinetobacter sp. YH01012	1	0	0	0	0	0	0	0	0	0	1	0	0	0	0	0	0	0	1	0	1	0	0	0	0	0	0	0	0	0	1	2	1	0	0	0	0	0	0	0	0	1	0	0	0	0	0	0	0	0	0	0	1	0	0	0	0	0	0	0	0	0	0	0	0	0	0	0	0	0	0	0	0	0	0	0	0	3	0	0	0	0	0	0	0	0	0	0	0	0	0	0	0	0	0	0	0	0	0	0	0	0	0	0	0	0	0	0	0	0	0	1	0	0	0	0	0	1	0	0	0	0	0	0	0	0	0	0	0	0	0	0	0	0	0	0	0	1	0	0	0	0	0	0	0	0	0	0	0	0	0	0	0	0	0	0	0	0	0	0	0	0	1	0	0	0	0	0	1	0	0	0	0
Acinetobacter sp. YH01013	0	0	0	0	0	0	0	0	0	0	0	0	0	0	0	0	0	0	0	0	0	0	0	0	0	0	0	0	1	0	0	0	0	0	0	0	0	0	0	0	0	0	0	0	0	0	0	0	0	0	0	0	0	0	0	0	0	0	0	0	0	0	0	0	0	0	0	0	0	0	0	0	0	0	0	0	0	0	0	0	0	0	0	0	0	0	0	0	0	0	0	0	0	0	0	0	0	0	0	0	0	0	0	0	0	0	0	0	0	0	0	0	0	0	0	0	0	0	0	0	0	0	0	0	0	0	0	0	0	0	0	0	0	0	0	0	0	0	0	0	0	0	0	0	0	0	0	0	0	0	0	0	0	0	0	0	1	0	0	0	0	0	0	1	0	0	0	0	0	0	0	0	0
Acinetobacter sp. YH01015	1	0	0	0	0	0	0	0	0	1	0	0	0	0	0	2	0	0	0	0	1	0	1	0	0	0	1	0	1	0	1	0	2	1	0	0	0	0	0	0	0	0	0	0	0	0	1	0	0	0	0	0	0	0	0	0	0	0	0	0	0	0	0	0	0	1	0	0	0	0	0	0	0	0	0	0	0	2	0	0	0	0	0	0	0	1	0	0	0	0	0	0	1	0	1	0	0	0	0	1	0	0	1	0	0	0	0	0	0	0	0	0	0	0	0	0	0	0	0	0	0	0	0	0	0	0	0	0	0	0	0	0	0	0	0	0	0	0	0	0	0	0	0	0	0	0	1	0	0	0	0	0	0	0	0	0	0	0	1	0	0	0	0	0	0	0	0	1	0	0	1	0	0
Acinetobacter sp. YH01016	0	0	0	0	0	0	0	0	0	0	0	0	0	0	0	0	0	0	0	0	0	0	0	0	1	0	0	0	0	0	0	0	0	1	0	0	0	0	0	0	0	0	0	0	0	0	0	0	0	0	0	0	0	0	0	0	0	0	0	0	0	0	0	0	0	0	0	0	0	0	0	0	0	0	0	0	0	0	0	0	0	0	0	0	0	0	0	0	0	0	0	0	0	0	0	0	0	0	0	0	0	0	0	0	0	0	0	0	0	0	0	0	0	0	0	0	0	0	0	0	0	0	0	0	0	0	0	0	0	0	0	0	0	0	0	0	0	0	0	0	0	0	0	0	0	0	0	0	0	0	0	0	0	0	0	0	0	0	0	0	0	0	0	0	0	0	0	0	0	0	0	0	0
Acinetobacter sp. YH01020	0	0	0	1	0	0	0	0	0	1	0	0	1	1	0	0	0	0	0	0	3	0	0	0	1	0	0	0	4	0	0	2	2	0	0	0	0	0	0	0	0	0	0	1	0	1	0	0	2	0	1	0	0	0	1	0	0	1	0	0	0	1	0	0	0	0	1	0	0	0	0	1	1	0	0	0	0	5	1	0	0	0	0	0	0	1	0	0	0	0	1	0	1	0	0	0	0	0	0	0	0	0	0	0	0	1	0	0	0	0	1	0	0	0	1	0	0	0	0	0	0	0	0	1	0	0	1	0	0	0	0	0	0	0	1	0	0	0	0	0	0	0	0	0	0	0	1	0	0	1	0	0	0	0	0	0	0	0	0	0	1	1	0	0	0	0	0	0	1	1	0	0	0
Acinetobacter sp. YH01021	0	0	0	0	0	0	0	0	0	0	0	0	0	0	0	0	0	0	0	0	0	0	1	0	1	0	0	0	0	0	1	1	0	0	0	0	0	0	0	0	0	0	0	0	0	0	0	0	0	1	0	0	0	0	0	0	0	0	0	0	0	0	0	0	0	0	0	0	0	0	0	0	0	0	1	0	0	1	0	0	0	0	0	0	0	0	0	0	0	0	0	0	0	0	0	0	0	0	0	0	0	0	0	0	0	0	0	0	0	0	0	0	0	0	0	0	0	0	0	0	0	0	0	0	0	0	0	0	0	0	0	0	0	0	0	0	0	0	0	0	0	0	0	1	0	0	0	0	0	0	0	0	0	0	0	0	0	0	0	1	0	0	1	0	0	0	0	0	0	0	0	0	0
Acinetobacter sp. YH01022	0	0	0	0	1	0	0	0	0	0	0	0	1	0	1	0	0	0	0	0	1	1	0	1	0	0	1	0	0	0	0	1	0	1	0	0	0	0	0	0	0	0	0	0	0	0	0	0	0	0	0	0	0	0	0	0	0	0	0	1	1	0	0	0	0	0	0	0	1	0	0	0	0	0	0	0	0	3	0	0	0	0	0	0	0	0	0	0	0	0	0	0	0	0	0	0	0	0	0	0	0	0	0	0	0	0	1	0	0	0	1	0	1	0	0	0	0	0	0	0	0	0	0	0	0	0	0	0	1	1	0	0	0	0	0	0	0	0	0	0	0	0	0	0	0	0	0	0	0	0	0	0	0	0	0	0	0	0	0	0	1	0	0	0	0	0	0	0	0	0	0	0	0
Acinetobacter sp. YH01024	0	0	0	0	0	0	0	0	0	0	0	0	0	0	0	0	0	0	0	0	0	0	1	0	0	0	0	0	0	0	0	0	0	0	0	0	0	0	0	0	0	0	0	0	0	0	0	0	0	0	0	0	0	0	0	0	0	0	0	0	0	0	0	0	0	0	0	0	0	0	0	0	0	0	0	0	0	0	0	0	0	0	0	0	0	1	0	0	0	0	0	0	0	0	0	0	0	0	0	0	0	0	0	0	0	0	0	0	0	0	0	0	0	0	0	0	0	0	0	0	0	0	0	0	0	0	0	1	0	0	0	0	0	0	0	1	0	0	0	0	0	0	0	0	0	0	0	0	0	0	0	0	0	0	0	0	0	0	0	0	0	0	0	0	0	0	0	0	0	0	0	0	0
Acinetobacter sp. YH01025	0	0	0	0	0	0	0	0	0	0	0	0	0	0	0	0	0	0	0	0	0	0	1	0	0	0	0	1	0	0	0	0	0	0	0	0	0	0	0	0	0	0	0	0	0	0	0	0	0	0	0	0	0	0	0	0	0	0	0	0	0	0	0	0	0	0	0	0	0	0	0	0	0	0	0	0	0	0	0	0	0	0	0	0	0	0	0	0	0	0	0	0	0	0	0	0	0	0	0	0	0	0	0	0	0	0	0	0	0	0	0	0	0	0	0	0	0	0	0	0	0	0	0	0	0	0	0	0	0	0	0	0	0	0	0	0	0	0	1	1	0	0	0	0	0	0	0	0	0	0	0	0	0	1	0	0	0	0	0	0	0	0	0	0	0	0	0	0	0	0	0	0	0
Acinetobacter sp. YH01026	0	0	0	0	0	0	0	0	0	0	0	0	0	0	0	0	0	0	0	0	1	1	0	1	0	0	0	0	0	0	0	1	0	0	0	0	0	0	0	0	0	0	0	0	0	0	0	0	0	0	0	0	0	0	0	0	0	0	0	0	0	0	0	1	0	0	0	0	0	1	0	0	0	0	0	0	0	0	0	0	0	0	0	0	0	0	0	1	0	0	0	0	1	0	0	0	0	0	0	0	0	0	0	0	0	0	0	0	0	0	0	0	0	0	0	0	0	1	0	0	0	0	0	0	0	0	0	0	0	0	0	1	0	0	0	0	0	0	0	0	0	0	0	0	0	0	0	0	0	0	0	0	0	0	0	0	0	0	0	0	0	0	0	0	0	0	0	0	0	0	0	0	0
Acinetobacter sp. YH12021	0	0	0	0	0	0	0	0	0	0	0	0	0	0	0	0	1	0	0	0	1	0	0	0	1	0	0	0	0	0	0	0	0	0	0	0	0	0	0	0	0	0	0	0	0	0	0	0	0	0	0	0	0	0	0	0	0	0	0	0	0	0	0	0	0	0	0	0	0	0	0	0	0	1	0	0	0	2	0	0	0	0	0	0	0	0	0	0	0	0	0	1	0	0	0	0	0	0	0	0	0	0	1	1	1	0	0	0	0	0	1	0	0	0	0	0	0	0	0	0	0	0	0	0	0	0	0	0	0	0	0	0	2	0	0	0	0	0	0	0	0	0	0	0	1	0	0	0	0	0	0	0	0	0	0	0	0	0	0	0	0	0	0	0	1	0	0	0	0	0	0	0	0
Acinetobacter sp. YH12023	0	0	0	0	0	0	0	0	0	0	1	0	0	0	0	0	0	0	0	0	1	0	0	0	0	1	0	1	1	0	0	2	1	0	0	0	0	0	1	0	0	1	0	0	0	0	0	0	0	0	0	0	0	0	0	0	0	0	0	0	0	1	0	1	0	0	0	0	0	0	0	2	0	1	0	0	0	1	1	0	0	1	0	0	0	0	0	0	0	0	0	0	0	0	0	0	0	0	0	0	0	0	0	0	1	0	0	0	0	0	0	0	0	0	0	0	0	0	0	0	0	0	0	1	0	0	0	1	1	0	0	0	0	0	0	0	0	0	0	0	0	0	0	0	0	0	0	0	0	0	0	0	0	1	0	1	0	0	0	0	0	0	0	0	0	0	0	0	0	0	0	0	0
Acinetobacter sp. YH12025	1	0	0	0	0	0	0	0	0	0	0	0	0	0	0	0	0	0	0	0	1	1	2	1	0	0	0	0	0	0	1	2	0	0	0	0	0	0	0	0	0	0	0	0	0	0	0	0	1	0	0	0	0	0	0	0	0	0	0	0	0	0	0	0	1	0	0	0	0	0	0	0	0	0	0	0	0	2	0	0	0	0	0	0	0	0	0	0	0	0	0	0	0	0	0	0	0	0	0	0	0	0	0	0	0	0	0	0	0	0	0	0	0	0	0	0	0	0	0	0	0	0	0	0	0	0	0	0	1	0	0	0	0	0	0	0	0	0	0	0	0	0	0	0	0	0	0	0	0	0	0	0	0	0	0	0	0	0	0	0	0	0	0	0	0	0	0	0	0	0	0	0	0
Acinetobacter sp. YH12027	0	0	0	0	0	0	0	0	0	0	0	0	0	0	1	0	0	0	0	0	0	0	0	0	0	0	0	0	0	0	0	1	0	0	0	0	0	1	0	0	0	0	0	0	0	0	0	0	0	1	0	0	0	0	0	0	0	0	0	0	0	0	0	0	0	0	0	0	0	1	0	0	0	0	0	0	1	1	0	0	0	0	0	0	0	0	0	0	0	0	0	0	0	0	0	0	0	0	0	0	0	0	0	0	0	0	0	0	1	0	1	0	0	0	0	0	0	0	0	0	0	0	0	1	0	0	0	0	0	0	0	0	0	0	0	1	0	0	1	0	0	0	1	0	0	0	0	0	0	0	0	0	0	0	0	0	0	0	0	0	0	0	1	1	0	0	0	0	0	0	0	0	0
Acinetobacter sp. YH12029	0	0	0	0	0	0	0	0	0	0	0	0	0	0	0	0	0	1	0	0	0	0	1	0	0	0	0	0	0	0	0	0	0	0	0	0	0	0	0	0	0	0	0	0	0	0	0	0	0	0	0	0	0	0	0	0	0	0	0	0	0	1	0	0	0	0	0	0	0	0	0	0	0	0	0	0	0	0	0	0	0	0	0	0	0	0	0	0	0	1	0	0	0	0	0	0	0	0	0	0	0	0	0	0	0	0	0	0	0	0	0	0	0	0	0	0	0	0	0	0	0	0	0	0	0	0	0	0	0	0	0	0	0	0	0	0	0	0	0	1	0	0	0	0	0	0	0	0	0	0	0	0	0	0	0	0	0	0	0	0	0	0	0	1	0	0	0	0	0	0	0	0	0
Acinetobacter sp. YH12035	0	0	0	0	0	0	0	0	0	0	0	0	0	0	0	0	0	0	0	0	0	0	0	0	0	0	0	0	0	0	0	0	0	0	0	0	0	0	0	0	0	0	0	0	1	0	0	0	0	0	0	0	0	0	0	0	0	1	0	0	0	0	0	0	0	0	0	0	0	0	0	0	0	0	0	0	0	3	0	0	0	0	0	0	0	0	0	0	0	0	0	0	0	0	0	0	0	0	0	0	0	0	0	0	0	1	0	0	0	0	0	0	0	0	0	0	0	0	0	0	0	0	0	0	0	0	0	0	0	0	0	0	1	0	0	0	0	0	0	0	0	0	0	0	0	0	0	0	0	0	0	0	0	0	0	0	0	0	0	0	1	0	0	0	0	0	0	0	0	0	0	0	0
Acinetobacter sp. YH12036	0	0	0	0	0	0	0	0	0	0	0	0	0	0	0	0	0	0	0	0	1	1	0	0	0	0	0	1	0	0	0	0	0	0	0	0	0	0	0	0	0	0	0	0	0	0	0	0	0	0	0	0	0	0	0	0	0	0	0	0	0	0	0	0	0	0	0	0	0	0	0	0	0	0	0	0	0	0	0	0	0	0	0	0	0	0	0	0	0	0	0	0	0	0	0	0	0	0	0	0	0	0	0	0	0	0	0	0	0	0	0	0	0	0	0	0	0	0	0	0	0	0	0	0	0	0	0	0	0	0	0	0	0	0	0	0	0	0	0	0	0	0	1	0	0	0	0	0	0	0	0	0	0	0	0	0	0	0	0	0	0	0	0	0	0	0	0	0	0	0	0	0	0
Acinetobacter sp. YH12039	0	0	0	0	0	0	0	0	0	0	0	0	0	0	0	0	0	0	0	0	0	0	0	0	0	1	0	1	0	1	0	0	1	1	0	0	0	0	0	0	0	0	0	0	0	0	0	0	0	0	0	0	0	1	0	0	0	0	0	0	0	1	0	0	0	1	0	0	0	0	0	0	0	0	0	0	0	3	0	0	0	0	0	0	0	0	0	0	0	0	0	0	0	0	0	0	0	0	0	0	0	0	0	0	0	0	0	0	0	0	0	0	0	0	0	0	0	0	0	0	0	0	0	0	0	0	0	0	0	0	0	0	0	0	0	0	1	0	0	0	0	0	0	0	1	0	1	0	0	0	0	0	0	0	0	0	0	0	0	1	1	0	0	0	0	0	0	0	0	0	0	0	0
Acinetobacter sp. YH12040	0	0	0	0	0	0	0	0	0	0	0	0	0	0	0	0	0	0	0	0	0	0	0	0	0	0	0	0	0	0	0	0	0	0	0	0	0	0	0	0	0	0	0	0	0	0	0	0	0	0	0	0	0	0	0	0	0	0	0	0	0	0	0	0	0	0	0	0	0	0	0	0	0	0	0	0	0	0	0	0	0	0	0	0	0	0	0	0	0	0	0	0	0	0	0	0	0	0	0	0	0	0	0	0	0	0	0	0	0	0	0	0	0	0	0	0	0	0	0	0	0	0	0	0	0	0	0	0	0	0	0	0	0	1	0	0	0	0	0	0	0	0	0	0	0	0	0	0	0	0	0	0	0	0	0	0	0	0	0	0	0	0	0	0	0	0	0	0	0	0	0	0	0
Acinetobacter sp. YH12041	0	0	0	0	0	0	0	0	0	0	0	0	0	0	0	0	0	0	0	0	0	0	0	2	0	0	0	0	0	2	0	1	0	0	0	0	0	0	1	0	0	0	0	0	0	0	0	0	0	0	0	0	0	0	0	0	0	0	0	0	0	0	0	0	0	0	0	0	0	0	0	0	0	0	0	0	0	1	0	0	0	0	0	0	0	0	0	0	0	0	0	0	0	0	0	0	0	0	0	1	0	0	0	0	0	0	0	0	0	0	0	0	0	0	0	0	0	0	0	0	0	0	0	0	0	0	0	0	0	0	0	0	0	0	0	0	0	0	0	0	0	0	0	0	0	0	0	0	0	0	0	0	0	0	0	1	0	0	0	0	0	0	0	0	0	0	0	0	0	0	0	0	0
Acinetobacter sp. YH12043	0	0	0	0	0	1	0	0	0	0	0	0	0	0	0	0	0	0	0	0	0	0	0	0	0	0	1	1	0	0	0	0	1	0	0	0	0	0	0	0	0	0	0	0	0	1	0	1	0	0	0	0	0	0	0	0	1	0	0	0	0	0	0	0	0	0	0	0	0	0	0	0	0	0	0	0	1	1	0	0	0	0	0	0	0	1	0	0	0	1	0	0	0	0	0	0	0	0	0	0	0	0	0	0	0	0	0	0	0	0	0	0	0	0	0	0	0	0	0	0	0	0	0	0	0	0	0	0	0	0	0	0	0	0	0	0	1	0	0	0	0	0	0	0	0	0	0	0	0	0	0	0	0	0	0	0	0	0	0	0	0	0	0	0	0	0	0	0	0	0	0	0	0
Acinetobacter sp. YH12045	0	0	0	0	0	1	0	0	0	0	0	0	0	0	0	0	0	0	0	0	0	0	1	0	0	0	0	2	2	0	0	0	0	1	1	1	0	0	1	0	0	0	0	0	0	0	0	0	0	0	0	0	0	0	0	0	0	0	0	0	1	0	0	0	0	0	0	0	0	0	0	0	0	0	0	0	0	2	0	0	0	0	0	0	0	0	0	0	0	1	0	0	0	0	0	0	0	0	1	0	0	0	0	0	0	0	0	0	0	0	0	1	0	0	0	0	0	0	0	0	0	0	0	0	0	0	0	0	0	0	0	0	0	0	0	0	0	0	0	0	0	0	0	0	0	0	0	1	0	0	0	0	0	0	1	0	0	0	1	0	0	0	0	0	0	0	0	0	0	0	0	0	0
Acinetobacter sp. YH12047	0	0	0	0	0	0	0	0	0	0	0	0	0	0	0	0	0	0	0	0	0	0	0	0	0	0	0	0	0	0	0	1	0	0	0	0	0	0	0	0	0	0	0	0	0	0	0	0	0	0	0	0	0	0	0	0	0	0	0	0	0	0	0	0	0	0	0	0	0	0	0	0	0	0	0	0	1	0	0	0	0	0	0	0	0	0	0	0	0	0	0	0	0	0	0	0	0	0	0	0	0	0	0	0	0	0	0	0	0	0	0	0	0	0	0	0	0	0	0	0	0	0	0	0	0	0	0	0	0	0	1	0	0	0	0	0	0	0	0	0	0	0	0	0	0	0	0	0	0	0	0	0	0	0	0	0	0	0	0	0	0	0	0	0	0	0	0	0	0	0	0	0	0
Acinetobacter sp. YH12049	0	0	0	0	0	0	0	0	0	0	0	0	1	0	0	0	0	0	0	0	0	0	0	0	0	0	0	3	0	1	0	0	2	1	0	0	0	0	0	0	0	0	0	0	0	0	0	0	0	0	0	0	0	0	0	0	0	0	0	0	0	0	0	0	0	0	0	0	0	0	0	0	0	0	0	0	0	0	1	0	0	0	0	0	0	0	0	0	0	0	0	0	0	0	0	0	0	0	0	0	0	0	0	0	0	0	0	0	0	0	0	0	0	0	0	0	0	0	0	0	1	0	0	0	1	0	0	0	0	0	0	0	0	0	0	0	0	0	1	0	0	0	0	0	0	0	0	0	0	0	0	0	0	0	0	0	1	0	0	0	0	0	0	0	0	0	0	0	0	0	1	0	0
Acinetobacter sp. YH12052	0	1	0	0	0	0	0	0	0	0	0	0	0	0	0	0	0	0	0	0	0	0	0	1	0	0	0	0	0	0	1	0	1	1	0	0	0	0	0	0	0	0	0	0	1	0	0	0	0	0	0	0	0	0	0	0	0	0	0	0	0	0	0	0	0	0	0	0	0	0	0	0	0	0	0	0	0	1	0	0	0	1	0	0	0	0	0	1	0	0	0	0	0	0	0	0	0	0	0	0	0	0	0	0	0	0	0	0	0	0	0	0	1	0	0	0	0	0	1	0	0	0	0	0	0	0	0	0	0	0	0	0	0	0	0	0	0	0	0	0	0	0	0	0	0	0	0	0	0	0	0	0	1	0	0	0	0	0	0	0	0	0	0	0	0	0	0	0	0	0	0	0	0
Acinetobacter sp. YH12054	2	0	0	0	0	0	1	0	0	1	0	0	0	0	0	0	0	0	0	0	0	0	0	0	0	0	0	1	1	0	0	0	1	0	0	0	0	0	0	0	0	0	0	0	0	0	0	0	0	0	0	0	0	0	0	0	0	0	0	0	0	0	0	0	0	0	0	0	0	0	0	0	0	0	0	0	0	1	0	1	0	0	0	0	0	0	0	0	0	0	0	0	0	0	0	0	1	0	0	0	0	0	0	0	0	0	0	0	0	0	0	0	0	0	0	0	0	0	1	0	0	0	0	0	0	0	0	0	0	1	0	0	0	0	0	0	0	0	0	0	0	0	0	0	0	0	1	0	0	0	0	0	0	0	0	0	0	0	0	0	0	0	0	0	0	0	0	0	0	0	0	0	0
Acinetobacter sp. YH12057	0	0	0	0	0	0	0	0	0	0	0	0	0	0	0	0	0	0	0	0	0	0	0	1	0	0	0	0	0	0	0	0	0	1	0	0	0	0	0	0	0	0	0	0	0	0	0	0	0	0	0	0	0	0	0	0	0	0	0	0	0	0	0	0	0	0	0	0	0	0	0	0	0	0	0	0	0	0	0	0	0	0	0	0	0	0	0	0	0	0	0	0	0	0	0	0	0	0	0	0	0	0	0	0	0	0	0	0	0	0	0	0	0	0	0	0	0	0	0	0	0	0	0	0	0	0	0	0	0	0	0	0	0	0	0	0	0	0	0	0	0	0	0	0	0	0	0	0	0	0	0	0	0	0	0	0	0	0	0	0	0	0	0	0	0	0	0	0	0	0	0	0	0
Acinetobacter sp. YH12058	0	0	0	0	0	0	0	0	0	0	0	0	0	0	0	0	0	0	0	0	0	0	0	0	0	0	0	0	0	1	0	2	1	0	0	0	0	0	0	0	0	0	0	0	0	0	1	0	0	0	0	0	0	1	0	0	0	0	0	0	0	0	0	0	0	0	0	0	0	0	0	0	0	0	0	1	0	10	0	1	0	0	0	0	0	0	0	0	0	0	0	0	0	0	0	0	0	0	0	0	0	0	0	0	0	0	1	0	0	0	0	0	0	0	0	0	0	0	0	0	0	0	0	0	0	0	0	0	0	0	0	0	0	0	0	0	0	0	0	0	0	0	0	0	0	0	0	0	0	0	0	0	0	0	0	0	0	0	0	0	0	0	0	1	0	0	0	0	0	0	0	0	0
Acinetobacter sp. YH12062	0	0	0	0	0	0	0	0	0	0	0	0	0	0	0	0	0	0	0	0	0	0	0	0	0	0	0	0	0	0	0	0	0	0	0	0	0	0	0	0	0	0	0	0	0	0	0	0	0	0	0	0	0	0	0	0	0	0	0	0	0	0	0	0	0	1	0	0	0	0	0	0	0	0	0	0	0	0	0	0	0	0	0	0	0	0	0	0	0	0	0	0	0	0	0	0	0	0	0	0	0	0	0	0	0	0	0	0	0	0	0	0	0	0	0	0	0	0	0	0	0	0	0	0	0	0	0	0	0	0	0	0	0	0	0	0	0	0	0	0	0	0	0	0	0	0	0	0	0	0	0	0	0	0	0	0	0	0	0	0	0	0	0	0	0	0	0	0	0	0	0	0	0
Acinetobacter sp. YH12063	0	0	0	0	0	0	0	0	2	0	1	0	0	0	0	1	0	0	0	0	0	1	1	0	0	0	0	0	0	1	0	0	0	0	0	0	0	0	0	1	0	0	0	0	0	0	0	0	1	0	0	0	0	0	0	0	2	0	0	0	1	0	0	0	0	0	0	0	0	0	0	0	0	0	0	0	0	1	0	0	0	0	0	0	0	0	0	0	0	0	0	0	0	1	0	0	0	0	0	0	0	0	0	0	0	0	0	0	0	0	0	1	0	1	0	0	0	0	0	0	0	0	0	0	0	0	0	0	1	1	1	0	0	0	1	0	0	0	0	0	0	0	0	0	0	0	0	0	0	0	0	0	0	0	0	0	0	0	0	0	0	0	0	0	0	0	0	0	0	0	0	0	0
Acinetobacter sp. YH12064	0	0	0	0	0	0	0	0	0	0	0	0	0	0	0	0	0	0	0	0	0	0	0	0	0	0	0	1	0	1	0	0	1	1	0	0	0	0	0	0	0	0	0	0	0	0	0	0	0	0	0	0	0	0	0	0	0	0	0	0	0	0	0	0	0	0	0	0	0	0	0	1	0	0	0	0	0	0	0	0	0	0	0	0	0	0	0	0	0	0	0	0	0	0	0	0	0	0	0	0	0	0	0	0	0	0	0	0	0	0	0	0	0	0	0	0	0	0	0	0	0	0	0	0	0	0	0	0	0	0	0	0	0	0	0	0	0	0	0	0	0	0	0	0	0	0	0	0	0	0	0	0	0	0	0	0	0	0	0	0	0	0	0	0	0	0	0	0	0	0	0	0	0
Acinetobacter sp. YH12066	0	1	0	0	0	0	0	0	0	0	0	0	0	0	0	0	0	0	0	0	0	0	0	0	0	0	1	0	0	0	0	0	0	0	0	0	0	0	1	0	0	0	0	0	0	0	0	0	0	0	0	0	0	0	0	0	0	0	0	0	0	0	0	0	0	0	0	0	0	0	0	0	1	0	0	0	0	1	0	0	0	0	0	0	0	0	1	0	0	0	0	0	0	0	0	0	0	0	0	0	0	0	0	0	0	0	0	0	0	0	0	0	0	1	0	0	0	0	0	0	0	0	0	0	0	0	0	0	0	0	0	0	0	0	0	0	0	0	0	0	0	0	0	0	0	0	0	0	0	0	0	0	0	0	0	0	0	0	0	0	0	0	0	0	0	0	0	0	0	0	0	0	0
Acinetobacter sp. YH12068	0	0	0	0	0	0	0	0	0	0	0	0	0	0	0	0	0	0	0	0	0	0	0	1	0	1	1	0	0	0	1	0	0	1	0	0	0	0	0	0	0	0	0	0	0	1	0	0	0	0	1	0	0	0	0	0	0	0	0	0	0	0	0	0	0	0	0	0	0	0	0	1	0	0	0	0	0	0	0	0	0	0	0	0	0	0	0	0	0	0	0	0	0	0	0	0	0	0	0	0	0	0	0	0	0	0	0	0	0	0	0	0	0	0	0	0	0	0	0	0	0	0	0	0	0	0	0	0	0	0	1	0	0	0	0	0	0	0	0	0	0	0	0	0	0	0	0	0	0	0	0	0	0	1	0	0	0	0	0	0	0	0	0	0	0	0	0	0	0	0	0	0	0
Acinetobacter sp. YH12069	0	0	0	0	0	0	0	0	0	0	0	0	0	0	0	0	0	0	0	0	1	0	0	0	0	1	0	0	1	0	1	1	0	1	0	0	0	0	0	0	0	0	0	0	0	0	0	0	1	0	0	0	0	0	0	0	0	0	0	0	0	0	0	0	0	0	0	0	0	0	0	0	0	0	0	0	0	1	0	0	0	0	0	0	0	1	0	0	0	0	0	0	0	0	0	0	0	0	0	0	0	0	0	1	0	0	0	0	0	0	0	0	0	0	0	0	0	0	0	0	0	0	0	0	0	0	0	0	0	0	0	1	0	0	0	0	0	0	0	0	0	0	0	0	0	0	0	1	0	0	0	0	0	0	0	0	0	0	0	0	0	0	0	0	0	0	0	0	0	0	0	1	0
Acinetobacter sp. YH12070	0	0	0	0	0	0	0	0	0	0	0	0	0	0	0	0	0	0	0	0	1	0	0	0	0	0	0	0	0	0	0	0	0	0	0	0	0	0	1	0	0	0	0	0	0	0	0	0	0	0	0	0	0	0	0	0	0	0	0	0	0	0	0	0	0	0	0	0	0	0	0	0	0	0	0	0	0	0	0	0	0	0	0	0	0	0	0	0	0	0	0	0	0	0	0	0	0	0	0	0	0	0	0	0	0	0	0	0	0	0	0	0	0	0	0	0	0	0	0	0	0	0	0	0	0	0	0	0	0	0	0	0	0	1	0	0	0	0	0	0	0	0	0	0	0	0	0	0	0	0	0	0	0	0	0	0	0	0	0	0	0	0	0	0	0	0	0	0	0	0	0	0	0
Acinetobacter sp. YH12071	0	0	0	0	0	0	0	0	0	0	0	0	0	0	0	0	0	0	0	0	0	0	0	0	0	0	0	0	0	0	0	0	0	0	0	0	0	0	0	0	0	0	0	0	0	0	0	0	0	0	0	0	0	0	0	0	0	0	0	0	0	0	0	0	0	0	0	1	0	0	0	0	0	0	0	0	0	0	1	0	0	0	0	0	0	0	0	0	0	0	0	0	0	0	0	0	0	0	0	0	0	0	0	0	0	0	0	0	0	0	0	0	0	0	0	0	0	0	0	0	0	0	1	0	0	0	0	0	0	0	0	0	0	0	0	0	0	0	0	0	0	0	0	0	0	0	0	0	0	0	0	0	0	0	0	0	0	0	0	0	0	0	0	0	0	0	0	0	0	0	0	0	0
Acinetobacter sp. YH12072	1	1	0	0	0	0	0	0	0	0	0	0	0	0	0	0	0	0	0	1	0	1	0	0	0	0	0	1	0	0	0	0	1	0	0	0	0	0	0	0	0	0	0	0	0	0	0	0	0	0	0	0	0	0	0	0	0	0	0	0	0	0	0	0	0	0	0	0	0	1	0	0	0	0	0	0	0	0	0	0	0	0	0	0	0	0	0	0	0	0	0	0	0	0	0	0	0	0	0	0	0	0	0	0	0	0	0	0	0	0	0	0	0	0	0	0	0	0	0	0	0	0	0	0	0	0	0	0	0	0	0	0	0	0	0	0	0	0	0	0	0	0	0	0	0	0	0	0	0	0	0	0	0	0	0	0	0	0	0	0	0	1	0	0	0	0	0	0	0	0	0	0	0
Acinetobacter sp. YH12073	0	0	0	0	0	0	0	0	0	0	0	0	0	0	0	0	0	0	0	0	0	0	0	0	0	0	0	0	1	0	0	0	0	0	0	0	0	0	0	0	0	0	1	0	0	0	0	0	0	0	0	0	0	0	0	0	0	0	0	0	0	0	0	0	0	0	0	0	0	0	0	0	0	0	0	0	0	3	0	0	0	0	0	0	0	0	0	0	0	0	0	0	0	0	0	0	0	0	0	0	0	0	0	0	0	1	0	0	0	0	0	0	0	1	0	0	0	0	0	0	0	0	0	0	0	0	0	0	0	0	0	0	0	0	0	0	1	0	0	0	0	1	0	0	1	0	0	0	0	0	0	0	0	0	0	0	0	0	0	0	0	0	0	0	0	0	0	0	0	0	0	0	0
Acinetobacter sp. YH12075	0	0	0	0	0	0	0	0	0	0	0	0	0	0	0	0	0	0	0	0	1	1	0	0	0	0	1	0	0	0	0	0	0	0	0	0	0	0	0	0	0	0	0	0	0	0	0	0	0	0	0	0	0	0	0	0	0	0	0	0	0	0	1	0	0	0	0	0	0	1	0	0	0	0	0	0	0	1	0	0	0	0	0	0	0	0	0	0	0	0	0	0	0	0	0	0	0	0	0	0	0	0	0	0	0	0	0	0	0	0	0	0	0	0	0	0	0	1	0	0	0	0	0	0	0	0	0	0	0	0	0	1	0	0	0	0	0	0	0	0	0	0	0	0	0	0	0	0	2	0	0	0	0	1	0	0	0	0	0	0	0	0	0	0	0	0	0	0	0	0	0	0	0
Acinetobacter sp. YH12080	0	0	0	0	0	0	0	0	0	0	0	0	0	0	0	0	0	0	0	0	0	0	0	0	0	0	0	0	0	0	0	0	0	0	0	0	0	0	0	0	0	0	0	0	0	0	0	0	0	0	0	1	0	0	0	0	0	0	0	0	0	0	0	0	0	0	0	0	0	0	0	0	0	0	0	0	0	0	0	0	0	0	0	0	0	0	0	0	0	0	0	0	0	0	0	0	0	0	0	0	0	0	0	0	0	0	0	0	0	0	0	0	0	0	0	0	0	0	0	0	0	0	0	0	0	0	0	0	0	0	0	0	0	0	0	0	0	0	0	0	0	0	0	0	0	0	0	0	0	0	0	0	0	0	0	0	0	0	0	0	0	0	0	0	0	0	0	0	0	0	0	0	0
Acinetobacter sp. YH12083	0	0	0	0	0	0	0	0	0	0	0	0	0	0	0	0	0	0	0	0	0	0	0	0	0	0	0	0	1	0	0	0	0	0	0	0	0	0	0	0	0	0	0	0	0	0	0	0	0	0	0	0	0	0	0	0	0	0	0	0	0	0	0	0	0	0	0	0	0	0	0	0	0	0	0	0	0	0	0	0	0	0	0	0	0	0	0	0	0	0	0	0	0	0	0	0	0	0	0	0	0	0	0	0	0	0	0	0	0	0	0	0	0	0	0	0	0	0	0	0	0	0	0	0	0	0	0	0	0	0	0	0	0	0	0	0	0	0	0	0	0	0	0	0	0	0	0	0	0	0	0	0	0	0	0	0	0	0	0	0	0	0	0	0	0	0	0	0	0	0	0	0	0
Acinetobacter sp. YH12085	0	0	0	0	0	0	0	0	0	0	0	0	0	0	0	0	0	0	0	0	0	0	0	0	1	0	0	0	0	0	0	0	0	0	0	0	0	0	0	0	0	0	0	0	0	0	0	0	0	0	0	0	0	0	0	0	0	0	0	0	0	0	0	0	0	0	0	0	0	0	0	0	0	0	0	0	0	0	0	0	0	0	0	0	0	0	0	0	0	0	0	0	0	0	0	0	0	0	0	1	0	0	1	0	1	0	0	0	0	0	0	0	0	1	0	0	0	0	0	0	0	0	0	0	0	0	0	0	0	0	0	0	0	0	0	0	0	1	0	0	0	0	0	0	0	1	0	0	0	0	0	0	0	0	0	0	0	0	0	0	0	0	0	0	0	0	0	0	0	0	0	0	0
Acinetobacter sp. YH12086	0	0	0	0	0	0	0	0	0	0	0	0	1	0	1	0	0	0	0	0	0	0	1	0	0	0	0	0	0	1	1	0	0	0	0	0	0	0	0	0	0	0	0	0	0	0	0	0	0	0	0	0	0	0	0	0	0	0	0	0	0	0	0	0	0	0	0	0	0	0	0	0	0	0	0	0	0	1	0	0	0	0	0	0	0	1	0	0	0	0	0	0	0	0	0	0	0	0	0	0	0	0	0	1	1	0	0	0	1	0	0	1	0	0	0	0	0	0	0	0	0	0	0	1	1	0	0	0	1	0	0	0	0	1	0	0	0	0	0	1	0	0	0	1	0	0	0	0	0	0	0	0	0	0	0	0	0	0	0	0	0	0	0	0	0	0	0	0	0	0	0	0	0
Acinetobacter sp. YH12087	0	0	0	0	0	0	0	0	0	0	0	0	0	0	0	0	0	0	0	0	0	0	0	0	0	0	0	0	0	0	0	0	0	0	0	0	0	0	0	0	0	0	0	0	0	0	0	0	0	0	0	0	0	0	0	0	0	0	0	0	0	0	0	0	0	0	0	0	0	1	0	0	0	0	0	0	0	0	0	0	0	0	0	0	0	0	0	0	1	0	0	0	0	0	0	0	0	0	0	0	0	0	0	0	0	0	0	0	0	0	0	0	0	0	0	0	0	0	0	0	0	0	0	0	0	0	0	0	0	0	0	0	0	0	0	0	0	0	0	0	0	0	0	0	0	0	0	0	0	0	0	0	0	0	1	0	0	0	0	0	0	0	0	0	0	0	0	0	0	0	0	0	0
Acinetobacter sp. YH12089	0	0	0	0	0	0	0	0	0	1	0	0	0	0	0	0	0	0	0	0	0	0	0	0	0	0	0	0	0	1	0	0	0	0	0	1	0	0	0	0	0	0	0	0	0	0	0	0	0	0	0	0	0	0	0	0	0	0	0	0	0	0	0	0	0	0	0	0	0	0	0	0	1	0	0	0	0	1	0	0	0	0	0	0	1	0	0	0	0	0	0	0	0	0	0	0	0	0	0	0	0	0	0	0	0	0	0	0	0	0	0	0	0	0	0	0	0	0	0	0	0	0	0	0	0	0	0	0	0	0	0	1	0	0	0	0	0	0	0	0	0	0	0	0	0	0	0	0	0	0	0	0	1	0	0	0	0	0	0	0	0	0	1	0	0	0	0	0	0	0	0	0	0
Acinetobacter sp. YH12095	0	0	0	0	0	0	0	0	0	0	0	0	0	0	0	0	0	0	0	0	0	0	0	0	0	0	1	0	0	0	1	0	0	0	0	0	0	0	0	0	1	0	0	0	0	0	0	0	0	0	0	0	0	0	0	0	0	0	0	0	0	0	0	0	0	0	0	0	0	0	0	0	0	0	0	0	0	0	0	0	0	0	1	0	0	0	0	0	0	0	0	0	0	1	0	0	0	0	0	0	0	0	0	0	0	0	0	0	0	0	0	0	0	0	0	0	0	0	0	0	0	0	0	0	0	0	0	0	0	0	0	0	0	0	0	0	0	0	0	0	0	0	0	0	0	0	0	0	0	0	0	0	0	0	0	0	0	0	1	0	0	0	0	0	0	0	0	0	0	0	0	0	0
Acinetobacter sp. YH12096	0	0	0	0	0	0	0	0	0	0	0	0	0	0	0	0	0	0	0	0	0	0	1	0	0	0	0	1	0	0	0	0	0	0	0	0	0	0	0	0	0	0	0	0	0	0	0	0	0	0	1	0	0	0	0	0	0	0	0	0	0	0	0	0	0	0	0	0	0	0	1	0	0	0	0	0	0	1	0	0	0	0	0	0	0	0	0	0	0	0	0	0	0	0	0	0	0	0	0	1	0	0	0	0	0	0	0	0	0	0	0	0	0	0	0	0	0	0	0	0	0	0	0	0	0	0	0	0	0	0	0	0	0	0	0	0	0	0	0	0	0	0	0	0	0	0	0	0	0	0	0	0	0	0	0	0	0	0	0	0	0	0	0	0	0	0	0	0	0	0	0	0	0
Acinetobacter sp. YH12097	0	0	0	0	0	0	0	0	0	0	0	0	1	0	0	0	0	0	0	0	0	0	0	0	0	1	0	0	0	0	1	0	0	1	0	1	0	0	0	0	1	0	0	0	0	0	0	0	0	0	0	0	0	0	0	1	0	0	0	0	0	0	0	0	0	0	0	0	0	0	0	0	0	0	0	0	0	2	0	0	0	0	0	0	0	0	0	0	0	0	1	0	0	0	0	0	0	0	0	0	0	0	0	0	0	0	0	0	0	0	0	0	0	0	0	0	0	0	0	0	0	0	0	0	0	0	0	0	1	0	0	0	0	0	0	0	0	0	0	0	0	0	0	0	0	0	0	0	0	0	0	0	0	1	0	0	1	1	0	0	1	0	0	0	0	0	0	1	0	0	0	0	0
Acinetobacter sp. YH12098	0	0	0	0	0	0	0	0	0	0	0	0	0	0	0	0	0	0	0	0	0	0	0	0	0	0	0	0	0	0	0	0	0	0	0	0	0	0	0	1	0	0	0	0	0	0	0	0	0	0	0	0	0	0	0	0	0	0	0	0	0	0	0	1	0	0	0	0	0	0	0	0	0	0	0	0	0	0	0	0	0	0	0	0	0	0	0	0	0	0	0	0	0	0	1	0	0	0	0	0	0	0	0	0	0	0	0	0	0	0	0	0	0	0	0	0	0	0	0	0	0	0	0	0	0	0	0	0	0	0	0	0	0	0	1	0	0	0	0	0	0	0	0	0	0	0	0	0	0	0	0	0	1	0	0	0	0	0	0	0	0	0	0	0	0	0	0	0	0	0	0	0	0
Acinetobacter sp. YH12099	0	0	0	0	0	0	0	0	1	0	0	0	0	0	0	0	0	0	0	0	0	1	0	0	0	0	1	0	0	0	0	1	0	1	0	0	0	0	0	0	0	0	0	0	0	0	1	0	0	0	1	0	0	0	0	0	0	0	0	0	0	0	0	0	0	0	0	0	0	0	0	0	0	0	0	0	0	2	0	1	0	0	0	0	0	1	0	0	0	1	0	0	1	0	0	0	0	0	0	0	0	0	0	0	0	0	0	1	0	0	0	0	0	0	0	0	0	0	0	0	0	0	0	0	0	0	0	0	0	0	0	0	0	0	0	0	0	0	0	1	0	0	0	0	0	0	0	0	1	0	0	0	0	0	0	0	1	0	0	0	0	0	0	0	0	0	0	0	0	0	0	0	0
Acinetobacter sp. YH12100	0	0	0	0	0	0	0	0	0	0	0	0	0	0	0	0	0	0	0	0	1	0	0	0	0	0	0	0	0	2	1	0	0	0	0	1	0	0	0	0	0	1	0	0	0	0	0	0	0	0	0	0	0	0	0	0	0	0	0	0	0	0	0	0	0	0	0	0	0	0	0	0	0	0	0	0	0	0	0	0	0	0	0	0	0	0	0	0	0	0	0	0	0	0	0	0	0	0	0	0	0	0	0	0	0	0	0	0	0	0	0	0	0	0	0	0	0	0	0	0	0	0	0	0	0	0	0	0	0	0	0	0	0	0	0	0	0	0	0	0	0	0	0	0	0	0	0	0	0	0	0	0	0	0	0	0	0	0	0	0	0	0	0	0	0	0	0	0	0	0	0	0	0
Acinetobacter sp. YH12102	0	0	0	0	0	0	0	0	0	0	0	0	0	0	1	0	0	0	1	0	0	0	0	0	0	1	0	0	0	0	0	0	0	1	1	0	0	0	0	0	0	0	0	0	0	0	0	0	0	0	0	0	0	0	0	0	0	0	0	0	0	0	0	0	0	0	0	0	0	0	0	0	0	0	0	0	0	1	0	0	0	0	0	0	0	0	0	0	0	0	0	0	0	0	0	0	0	0	0	0	0	0	0	0	0	0	0	0	0	0	0	0	0	0	0	0	0	0	0	0	0	0	0	0	0	0	0	0	0	0	0	0	0	0	0	0	0	0	0	0	0	0	0	0	0	0	0	0	0	0	0	0	0	0	0	0	0	0	0	0	0	0	0	0	0	0	0	0	0	1	0	0	0
Acinetobacter sp. YH12103	0	0	0	0	0	0	0	0	0	0	0	0	0	0	0	0	0	0	1	0	0	0	0	1	0	1	0	0	0	0	0	0	1	0	0	0	0	0	0	0	0	0	0	0	0	0	0	0	0	0	0	0	0	0	0	0	0	0	0	1	0	0	0	0	0	0	0	0	0	0	0	0	0	1	0	0	0	3	0	0	0	0	0	0	0	0	0	0	0	0	0	0	0	0	0	0	0	0	0	0	0	0	0	0	0	0	0	0	0	0	0	0	0	0	0	0	0	0	0	0	0	0	0	0	0	0	0	0	0	0	0	0	0	0	0	0	0	0	0	0	0	0	0	0	0	0	0	0	0	0	0	0	0	0	0	0	0	0	0	0	0	0	0	0	0	0	0	0	0	0	0	0	0
Acinetobacter sp. YH12105	0	0	0	0	0	0	0	0	0	0	0	0	0	0	1	0	0	1	0	0	0	0	1	0	1	0	0	0	1	0	0	1	1	0	0	0	0	0	0	0	0	0	0	0	0	0	0	0	0	0	0	0	0	0	0	0	0	0	0	0	0	0	0	0	0	0	0	0	0	0	0	0	0	0	0	0	0	0	0	0	0	0	0	0	0	0	0	0	0	0	0	0	0	0	0	0	0	0	1	0	0	0	0	0	0	0	0	0	0	0	1	1	0	0	1	0	0	0	0	0	0	0	0	0	0	0	0	0	1	0	0	1	0	0	0	0	0	0	0	0	0	0	0	0	0	1	0	0	0	0	0	0	0	0	0	0	2	0	0	0	0	0	0	0	0	0	0	0	0	0	0	0	0
Acinetobacter sp. YH12106	0	0	0	0	0	0	0	0	1	0	0	0	0	0	0	0	0	0	0	0	0	0	0	0	0	0	0	0	0	0	0	0	1	0	0	0	0	0	0	0	0	0	0	0	0	0	0	2	0	0	0	0	1	0	0	0	0	0	0	0	0	0	0	0	0	0	0	0	0	0	0	0	0	0	0	0	0	0	0	0	0	0	0	0	0	0	0	0	0	0	1	0	0	0	1	0	0	0	0	0	0	0	0	0	1	0	0	0	0	1	0	0	0	0	0	0	0	0	0	0	0	0	0	0	0	0	0	0	0	0	0	0	0	0	0	0	0	0	0	0	0	0	0	0	0	0	0	0	0	0	0	0	0	0	0	0	0	0	0	0	0	0	0	0	0	0	1	0	0	0	1	0	0
Acinetobacter sp. YH12108	0	0	0	0	0	0	0	0	0	0	0	0	0	0	0	0	0	0	0	0	0	0	0	0	1	0	0	0	0	1	0	0	0	1	0	0	0	0	0	0	0	0	1	0	0	0	0	0	1	0	0	0	0	0	1	0	0	0	0	0	1	0	0	0	0	1	0	0	0	0	0	0	0	0	0	0	0	1	0	0	0	0	0	0	0	0	0	0	0	0	0	0	0	0	0	0	0	0	0	1	0	0	0	0	0	0	0	0	1	0	0	0	0	0	0	0	0	1	0	0	0	0	0	0	0	0	0	0	1	1	0	0	0	0	0	0	0	0	0	0	0	0	0	0	0	0	0	1	0	0	0	0	0	0	0	0	0	0	0	0	0	0	0	0	0	0	0	0	0	0	0	0	0
Acinetobacter sp. YH12110	0	0	0	0	0	0	0	0	0	0	0	0	0	0	0	0	0	1	0	0	0	0	0	1	1	0	0	0	0	0	0	0	0	0	0	0	0	0	0	0	0	0	0	0	0	0	0	0	0	0	0	0	0	0	0	0	0	0	0	0	0	0	0	0	0	0	0	0	0	0	0	0	0	0	0	0	0	0	0	0	0	0	0	0	0	0	0	0	0	0	0	0	0	0	0	0	0	0	0	0	0	0	0	0	0	0	0	0	0	0	0	0	0	0	0	0	0	0	0	0	1	0	0	0	1	0	0	0	1	0	0	0	0	0	0	0	0	0	0	0	0	0	0	0	0	0	0	0	0	0	0	0	0	0	0	0	0	0	0	0	0	0	0	0	0	0	0	0	0	1	0	0	1
Acinetobacter sp. YH12112	0	0	0	0	0	0	0	0	0	0	0	0	0	0	0	0	0	0	0	0	0	0	0	0	0	0	0	0	0	1	0	0	0	0	0	0	0	0	0	0	0	0	0	0	0	0	0	0	0	0	0	0	0	0	0	0	0	0	0	0	0	0	0	0	0	0	0	0	0	0	0	0	0	0	0	0	0	0	0	0	0	0	0	0	0	0	0	0	0	0	0	0	0	0	0	0	0	0	0	0	0	0	0	0	0	0	0	0	0	0	0	0	0	0	0	0	0	0	0	0	0	0	0	0	0	0	0	0	0	0	0	0	0	0	0	0	0	0	0	0	0	0	0	0	0	0	0	0	0	0	0	0	0	0	0	0	0	0	0	0	0	0	0	0	0	0	0	0	0	0	0	0	0
Acinetobacter sp. YH12113	0	0	0	0	0	0	0	0	0	0	1	0	0	0	0	0	0	0	0	0	0	0	0	0	0	0	0	0	1	0	0	0	0	0	0	0	0	0	0	0	0	0	0	0	0	0	0	0	0	0	0	0	0	0	0	0	0	0	0	0	0	0	0	0	0	0	0	0	0	0	0	0	0	0	0	0	0	0	0	0	0	0	0	0	0	0	0	0	0	0	0	0	0	0	0	0	0	0	0	0	0	0	0	0	0	0	0	0	0	0	0	0	0	0	0	0	0	0	0	0	0	0	0	0	0	0	0	0	0	0	0	0	0	0	0	0	0	0	1	0	0	0	0	0	0	0	0	0	0	0	0	0	0	0	0	0	0	0	0	0	0	0	0	0	0	0	0	0	0	0	0	0	0
Acinetobacter sp. YH12114	0	0	0	0	0	0	0	0	0	0	0	0	0	0	0	0	0	0	0	0	0	0	0	0	0	0	0	0	0	0	0	0	0	0	1	0	0	0	0	0	0	0	1	0	0	0	0	0	0	0	0	0	0	0	0	0	0	0	0	0	0	0	0	0	0	0	0	0	0	0	0	0	0	0	0	0	0	0	0	0	0	0	0	0	0	0	0	0	0	0	0	0	0	0	0	0	0	0	0	0	0	0	0	0	0	0	0	0	0	0	0	0	0	0	0	0	0	0	0	0	0	0	0	0	0	0	0	0	0	0	0	0	0	0	0	0	0	0	0	0	0	0	0	0	0	0	0	0	0	0	0	0	0	0	0	0	0	0	0	0	0	0	0	0	0	0	0	0	0	0	0	0	0
Acinetobacter sp. YH12116	0	0	0	0	0	0	0	0	0	0	0	0	0	0	0	0	0	0	0	0	0	0	0	0	0	0	1	1	1	1	1	0	0	1	0	0	0	0	0	0	0	0	0	0	0	0	0	0	0	0	0	1	0	0	0	0	0	0	0	0	0	0	0	0	0	0	0	0	0	0	0	0	0	0	0	0	0	0	0	0	0	0	0	0	0	0	0	0	0	0	0	0	0	0	0	0	0	0	0	0	0	0	0	0	0	0	0	0	0	0	0	0	0	0	0	0	0	0	0	1	0	0	0	0	0	0	0	0	0	0	0	0	0	0	0	0	0	0	0	0	0	0	0	0	0	0	0	0	0	0	0	0	0	0	0	0	1	0	0	0	0	0	0	0	0	0	0	0	0	0	0	0	0
Acinetobacter sp. YH12117	0	0	0	0	0	0	1	0	0	0	0	0	0	0	0	0	0	0	0	0	0	0	0	0	0	1	0	0	0	0	1	0	0	0	0	0	0	0	0	0	1	0	0	0	0	0	0	0	0	0	1	0	0	0	0	0	0	0	0	0	0	0	0	0	0	0	0	0	1	0	0	0	0	0	0	0	0	0	0	0	0	0	0	0	0	0	0	0	0	0	0	0	0	0	0	0	0	0	0	1	0	0	0	0	0	0	0	0	0	0	0	0	0	0	0	0	0	0	0	0	0	0	0	0	0	0	0	0	0	0	0	0	0	0	0	0	0	0	0	0	0	0	0	0	0	0	0	0	0	0	0	0	0	0	0	0	0	0	0	0	0	0	0	0	0	0	0	0	0	0	0	0	0
Acinetobacter sp. YH12120	0	0	0	0	0	0	0	0	0	0	0	0	0	0	0	0	0	0	0	0	0	0	0	0	1	0	0	0	0	0	0	0	0	0	0	1	0	0	0	0	0	0	0	0	0	0	0	0	0	0	0	0	0	0	0	0	0	0	0	0	0	0	0	0	0	0	0	0	0	0	0	0	0	0	0	0	0	1	0	0	0	0	0	0	0	0	0	0	0	0	0	0	0	0	0	0	0	0	1	1	0	0	0	0	0	0	0	0	0	0	0	0	0	0	0	0	0	0	1	0	0	0	0	0	0	0	0	0	0	0	0	0	0	0	0	0	0	0	0	0	0	0	0	0	0	0	0	0	0	0	0	0	0	0	0	1	0	0	0	0	0	1	0	0	0	0	1	0	0	0	0	0	0
Acinetobacter sp. YH12123	0	0	0	0	0	0	0	0	0	0	0	0	0	0	0	0	0	0	0	0	0	0	0	0	0	0	0	0	0	0	1	0	0	0	0	0	0	0	0	0	0	0	0	0	0	0	0	0	0	0	0	0	0	0	0	0	0	0	0	0	0	0	0	0	0	0	0	0	0	0	0	0	0	0	0	0	0	0	0	0	0	0	0	0	0	0	0	0	1	0	0	0	0	0	0	0	0	0	0	0	0	0	0	0	0	0	0	0	0	0	0	0	0	0	0	0	0	0	0	0	0	0	0	0	0	0	0	0	0	0	0	0	0	0	0	0	0	0	0	0	0	0	0	0	0	0	0	0	0	0	0	0	0	0	0	0	0	0	0	0	0	0	0	0	0	0	0	0	0	0	0	0	0
Acinetobacter sp. YH12124	0	0	0	0	0	0	0	0	0	0	0	0	0	0	0	0	0	0	0	0	3	1	0	0	0	0	1	0	0	1	2	0	0	0	0	0	0	0	0	0	0	1	0	0	0	0	0	0	0	0	0	0	0	0	0	0	0	0	0	0	0	0	0	0	0	0	0	0	0	0	1	0	0	0	0	0	0	2	0	0	0	0	0	0	0	0	0	0	0	1	0	0	0	0	0	0	0	0	0	0	0	0	0	0	0	0	0	0	0	0	0	0	0	0	0	0	0	0	0	0	0	0	0	1	0	0	0	0	1	0	0	0	0	0	2	0	0	0	0	0	0	0	0	0	0	0	0	0	0	0	0	0	1	0	0	0	0	0	0	0	0	1	0	0	0	0	0	0	0	0	0	0	0
Acinetobacter sp. YH12126	0	0	0	0	0	0	0	0	0	0	0	0	0	0	0	0	0	0	0	0	0	1	0	1	0	0	1	0	1	0	0	2	0	1	0	0	0	0	0	0	0	1	0	0	0	0	0	1	0	0	1	0	0	0	0	0	0	0	0	0	0	0	0	0	0	0	0	0	0	0	0	0	0	0	0	0	0	4	0	0	0	0	0	0	0	1	0	0	0	0	0	0	0	0	0	0	0	0	0	0	0	0	0	1	0	0	0	0	0	0	0	0	0	0	0	0	0	0	1	0	0	0	0	0	1	0	0	0	0	1	0	0	0	0	0	0	0	1	1	0	0	0	0	0	1	0	0	0	0	0	0	0	0	0	0	2	0	1	0	0	0	0	0	0	0	0	1	0	0	0	0	0	0
Acinetobacter sp. YH12127	0	0	0	0	0	0	0	0	0	0	0	0	0	0	0	0	0	0	0	0	0	0	0	0	0	0	0	0	0	0	0	0	0	0	1	0	0	0	0	0	0	1	0	0	0	0	0	0	0	0	0	0	0	0	0	0	0	0	0	0	0	0	0	0	0	0	0	0	0	0	0	0	0	0	0	0	0	0	0	0	0	1	0	0	0	0	0	0	0	0	0	0	0	0	0	0	0	0	0	0	0	0	0	0	0	0	0	0	0	0	0	0	0	0	0	0	0	0	0	0	0	0	0	0	0	0	0	0	0	0	0	0	0	0	0	0	0	0	0	1	0	0	0	0	0	0	0	0	1	0	0	0	0	0	0	0	0	0	0	0	0	0	0	0	0	0	0	0	0	0	0	0	0
Acinetobacter sp. YH12128	0	0	0	0	0	0	0	0	0	0	0	0	0	0	0	0	0	0	0	0	0	0	0	0	0	0	0	0	0	0	0	0	1	0	0	0	0	0	0	0	0	0	0	0	0	0	0	0	0	0	0	0	1	0	0	0	0	0	0	1	0	0	0	0	0	0	0	0	0	0	0	0	0	0	0	0	1	0	0	0	0	0	0	0	0	0	0	0	0	1	0	0	0	0	0	0	0	0	0	0	0	0	0	0	0	0	0	0	0	0	0	0	0	0	0	0	0	0	0	0	0	0	0	0	0	0	0	0	0	0	0	0	0	0	0	0	0	0	0	0	0	0	0	0	0	0	0	0	0	0	0	0	0	0	0	0	0	0	0	0	0	0	0	1	0	0	0	0	0	0	0	0	1
Acinetobacter sp. YH12129	0	0	0	0	0	0	0	0	0	0	0	0	0	0	0	0	0	0	0	0	0	0	0	0	0	0	0	0	0	0	1	0	1	0	0	0	0	0	0	0	0	0	0	0	0	0	0	0	0	0	0	0	0	0	0	0	0	0	0	0	0	0	0	0	0	0	0	0	0	0	0	0	0	0	0	0	0	0	0	0	0	0	0	0	0	0	1	0	0	0	0	0	0	0	0	0	0	0	0	0	0	0	0	0	0	0	0	0	0	0	0	0	0	0	0	0	0	0	0	0	0	0	0	0	0	0	0	0	0	0	0	0	0	0	0	0	0	0	0	0	0	0	0	0	0	0	0	0	0	0	0	0	0	0	0	0	0	0	0	0	0	0	0	0	0	0	0	0	0	0	0	0	0
Acinetobacter sp. YH12131	0	0	0	0	0	0	0	0	0	0	0	0	0	0	0	0	0	0	1	0	0	0	0	1	0	0	0	0	0	1	0	0	1	0	0	0	0	1	0	0	0	0	0	0	0	0	0	0	0	0	0	0	0	0	0	0	0	0	0	0	0	0	0	0	0	0	0	0	0	0	0	0	0	0	0	0	0	0	0	0	0	0	0	0	0	0	0	0	0	0	0	0	0	0	0	0	0	0	0	0	0	0	0	0	0	0	0	1	0	0	0	0	0	0	0	0	0	0	0	0	0	0	0	0	0	0	0	0	0	0	0	0	0	0	0	0	0	0	0	0	0	0	0	0	0	0	0	0	0	0	0	0	0	0	0	0	1	0	0	0	0	0	0	0	0	0	0	0	0	0	0	0	0
Acinetobacter sp. YH12134	0	0	0	0	0	0	0	0	0	0	0	0	0	0	1	0	0	0	0	0	0	0	0	0	0	0	0	0	0	1	0	1	0	0	1	0	0	0	0	0	0	0	0	0	0	0	0	0	0	0	0	0	0	0	0	0	0	0	0	0	0	0	0	0	0	0	0	0	0	0	0	0	0	0	0	0	0	2	0	0	0	0	0	1	0	0	0	0	0	0	0	0	0	0	0	0	0	0	0	0	0	0	0	0	0	0	0	0	0	0	0	0	0	0	0	0	0	0	0	0	0	0	0	0	0	0	0	0	1	0	0	0	0	0	0	0	0	1	0	0	0	0	0	0	0	0	0	0	0	0	0	0	0	0	0	0	0	0	0	0	0	0	0	0	0	0	0	0	0	0	0	0	0
Acinetobacter sp. YH12135	0	0	0	0	0	2	0	0	0	0	0	0	0	0	0	0	0	0	0	0	0	0	0	0	0	1	0	3	0	1	0	0	0	0	0	0	0	0	0	0	0	0	0	0	0	0	1	0	0	0	1	0	0	0	0	0	0	0	0	1	0	0	0	0	0	0	0	0	0	0	0	0	0	0	0	0	0	2	0	0	0	0	0	0	0	0	0	0	0	0	1	0	0	0	0	0	0	0	0	0	0	1	0	0	0	0	0	0	0	0	0	0	0	0	1	0	0	0	0	0	0	0	0	0	1	0	0	0	0	0	0	0	0	0	0	0	0	0	0	1	0	0	0	0	0	0	0	0	0	0	0	0	0	0	0	0	0	0	0	0	1	0	0	0	0	0	0	0	0	0	0	0	1
Acinetobacter sp. YH12136	0	0	1	0	0	0	0	0	0	0	0	1	0	1	0	0	0	0	0	0	1	0	1	0	0	0	1	0	1	0	0	0	0	0	0	0	0	0	0	0	0	0	0	0	0	1	0	0	0	0	0	0	1	0	0	0	1	0	0	0	0	0	0	0	0	0	0	0	0	0	0	0	0	0	0	0	0	4	0	0	0	0	0	0	0	0	0	0	0	2	0	0	0	0	0	0	0	0	0	0	0	0	0	0	0	0	0	0	0	0	0	0	0	0	0	0	0	0	0	0	0	0	0	1	0	0	0	0	0	0	0	1	0	0	1	0	1	0	0	0	0	0	0	0	1	0	0	0	0	0	0	0	0	0	0	0	0	0	0	0	0	0	0	0	0	0	0	0	0	0	0	0	0
Acinetobacter sp. YH12138	0	0	0	0	0	0	0	0	0	0	0	0	0	0	0	0	0	0	0	0	0	0	0	0	0	0	0	1	1	1	0	0	0	0	0	0	0	0	0	0	0	0	0	0	0	0	0	0	0	0	0	0	0	0	0	0	1	0	0	0	0	0	0	0	0	0	1	0	0	0	0	0	0	0	0	0	0	1	0	0	0	0	0	0	0	0	0	0	0	0	0	0	0	0	0	0	0	0	0	0	0	0	0	0	0	0	1	0	0	0	0	0	0	0	0	0	0	0	1	0	0	0	0	0	0	0	0	0	0	0	0	0	0	0	0	0	0	0	0	0	0	0	0	0	0	0	0	0	0	0	0	0	0	0	0	0	0	0	0	0	3	1	0	1	0	0	0	0	0	0	0	0	0
Acinetobacter sp. YH12140	0	0	1	0	0	0	0	0	0	0	0	0	0	0	0	0	0	0	1	0	0	0	1	0	0	0	0	1	0	2	0	3	0	0	0	0	0	0	0	0	0	0	0	0	0	0	0	0	0	0	1	0	0	0	0	0	0	0	0	0	0	0	0	0	1	0	0	0	0	1	0	1	0	0	0	0	0	3	1	0	0	0	0	0	0	0	0	0	0	0	0	0	0	0	0	0	0	0	0	0	1	0	0	0	0	0	0	0	0	0	0	0	0	0	0	0	0	0	0	0	0	0	0	0	0	0	0	0	0	0	0	0	0	0	0	0	1	0	1	0	0	0	0	0	0	0	0	0	0	0	0	0	1	0	0	0	0	0	0	1	0	0	0	0	0	0	0	0	0	0	0	0	0
Acinetobacter sp. YH12141	0	0	0	0	0	0	0	0	0	0	0	0	0	0	0	0	0	0	0	0	0	0	0	0	0	0	0	0	0	0	0	1	0	0	0	0	0	0	0	0	0	0	0	0	0	0	0	0	0	0	0	0	0	0	0	0	0	0	0	0	1	0	0	0	0	0	0	0	0	0	0	0	0	0	0	0	0	1	0	1	0	0	0	0	0	0	0	0	0	0	0	0	0	0	0	0	0	0	0	0	0	0	0	0	0	0	0	0	0	0	0	0	0	0	0	0	0	0	0	0	0	0	0	0	0	0	0	0	0	0	0	0	0	0	0	0	0	0	0	0	0	0	0	0	0	0	0	0	0	0	1	0	0	1	0	0	0	0	0	0	0	0	0	0	0	0	0	0	0	0	0	0	0
Acinetobacter sp. YH12142	1	0	0	0	0	0	0	0	0	0	0	0	0	0	0	0	0	0	0	0	0	0	1	0	0	0	0	0	0	0	0	0	0	0	0	0	0	0	0	0	0	0	0	0	0	0	1	0	0	0	0	0	0	0	0	0	0	0	0	0	0	0	0	0	0	0	0	0	0	0	0	0	0	0	0	0	0	2	0	0	0	0	0	0	0	0	0	0	0	0	0	0	0	0	0	0	0	0	0	0	0	1	0	0	0	1	0	0	0	0	0	0	0	0	0	0	0	0	0	0	0	0	0	0	0	0	0	0	0	0	0	0	0	0	0	0	0	0	0	0	0	0	0	0	0	0	0	0	0	0	0	0	0	0	0	0	0	0	0	0	0	0	0	0	0	0	0	0	0	0	0	0	0
Acinetobacter sp. YH12144	0	0	0	0	0	0	0	0	0	0	0	0	0	0	0	0	0	0	0	0	0	0	0	0	1	1	0	0	0	0	1	0	0	0	0	0	0	0	0	0	0	0	0	0	0	0	1	0	1	0	0	0	0	0	0	0	0	0	0	0	0	0	0	0	0	0	0	0	0	0	0	0	0	0	0	0	0	3	0	0	0	0	0	0	0	0	0	0	0	0	0	0	0	0	0	0	0	0	0	0	0	0	0	0	0	0	0	0	0	0	0	0	0	0	0	0	0	0	0	0	0	0	0	0	0	0	0	0	0	0	0	0	0	0	0	0	0	0	0	0	0	0	0	0	0	0	0	0	0	0	0	0	0	0	0	0	0	0	0	0	0	0	0	0	0	0	0	0	0	0	0	0	0
Acinetobacter sp. YH12145	2	0	0	0	0	0	0	0	0	0	0	0	0	0	0	0	0	0	0	0	1	0	1	0	0	1	1	0	0	1	0	0	0	0	0	0	0	0	0	0	0	0	0	0	0	0	0	0	0	0	0	0	0	0	0	0	0	0	0	0	0	0	1	0	0	0	0	0	0	1	0	1	0	0	1	0	0	2	0	0	0	0	0	0	0	0	0	0	0	0	0	0	0	0	0	0	0	0	0	0	0	0	0	0	0	0	0	0	0	0	0	0	0	0	0	1	0	0	0	0	0	0	0	0	1	0	0	0	0	0	0	1	0	0	0	0	0	0	0	0	0	0	0	0	0	0	0	0	0	0	0	0	0	0	0	0	0	0	0	0	0	0	0	0	0	0	0	0	0	0	1	0	0
Callisthene major	0	0	0	0	0	0	0	0	0	0	0	0	0	0	0	0	0	0	0	0	0	0	0	0	0	1	0	0	0	0	0	0	0	0	0	0	0	0	0	0	0	0	0	0	0	0	0	0	0	0	0	0	0	0	0	0	0	0	0	0	0	0	0	0	0	0	0	0	0	0	0	0	0	0	0	0	0	0	0	0	0	0	0	0	0	0	0	0	0	0	0	0	0	0	0	0	0	0	0	0	0	0	0	0	0	0	0	0	0	0	0	0	0	0	0	0	0	0	0	0	0	0	0	0	0	0	0	0	0	0	0	0	0	0	0	0	0	0	0	0	0	0	0	0	0	0	0	0	0	0	0	0	0	0	0	0	0	0	0	0	0	0	0	0	0	0	0	0	0	0	0	0	0
Acinetobacter sp. YH12147	0	0	0	0	0	0	0	0	0	0	0	0	0	0	0	0	0	0	0	0	0	0	0	0	0	0	0	0	0	1	0	0	0	0	0	0	0	0	0	0	0	0	0	0	0	0	0	0	0	0	0	0	1	0	0	0	0	0	0	0	0	0	0	0	0	0	0	0	0	0	0	0	0	0	0	0	0	0	0	0	0	0	0	0	0	0	0	0	0	1	0	0	0	0	0	0	0	1	0	0	0	0	0	0	0	0	0	0	0	0	0	0	0	0	0	0	0	0	0	0	0	0	0	0	0	0	0	0	0	0	0	0	0	0	0	0	0	0	0	0	0	0	0	0	0	0	0	0	0	0	0	0	0	0	0	0	0	0	0	0	0	0	0	0	0	0	0	0	0	0	0	0	0
Acinetobacter sp. YH12151	0	0	0	1	0	0	1	0	0	0	0	2	0	0	0	0	0	0	0	0	1	0	1	1	0	1	0	0	0	2	0	1	0	1	0	0	0	0	0	0	0	0	0	0	0	0	0	0	0	0	0	0	0	0	0	0	0	0	0	0	0	0	0	1	0	0	0	0	0	0	0	0	0	0	0	0	0	2	0	0	0	0	0	1	0	0	0	0	0	0	0	0	0	0	0	0	0	0	0	0	0	0	0	0	0	0	0	0	0	0	0	0	0	0	0	0	0	0	0	0	0	0	0	0	0	0	0	0	1	0	0	0	1	0	0	0	0	1	0	0	0	0	0	0	0	0	0	0	0	0	0	0	0	0	0	0	0	0	0	0	0	0	0	0	0	0	0	0	0	1	0	0	0
Acinetobacter sp. YH12153	0	0	0	0	0	0	0	0	2	0	0	0	0	1	0	1	0	0	0	0	0	1	1	0	1	0	1	2	1	0	0	2	0	2	1	0	0	0	1	0	1	0	1	0	0	0	0	0	0	0	1	0	0	0	0	0	0	0	0	0	0	1	0	1	0	0	1	0	0	0	0	1	0	1	0	0	0	3	0	0	0	0	0	0	0	0	0	0	1	0	0	0	0	0	0	0	0	0	0	0	0	1	0	0	0	0	0	0	0	0	0	0	1	0	0	0	0	0	0	0	0	0	0	0	0	1	0	0	0	0	0	0	0	0	0	0	1	0	0	0	0	0	0	0	0	1	0	0	1	0	0	1	2	0	0	0	2	0	0	0	0	0	0	0	0	0	0	0	0	0	0	1	0
Acinetobacter sp. YH12157	0	0	0	0	0	0	0	0	0	0	0	0	0	0	0	0	0	0	0	0	0	0	0	0	0	0	0	0	0	0	0	0	0	0	0	0	0	0	0	0	0	0	0	0	0	0	0	0	0	0	0	0	0	0	0	0	0	0	0	0	0	0	0	0	0	0	0	0	0	0	0	0	0	0	0	0	0	0	0	0	0	0	1	0	0	0	0	0	0	0	0	0	0	0	0	0	0	0	0	0	0	0	0	0	0	0	0	0	0	0	0	0	0	0	0	0	0	0	0	1	0	0	0	0	0	0	0	0	0	0	0	0	0	0	0	0	0	0	0	0	0	0	0	0	0	0	0	0	0	0	0	0	0	0	0	0	0	0	0	0	0	0	0	0	0	0	0	0	0	0	0	0	0
Acinetobacter sp. YH12158	0	0	0	0	0	0	0	0	0	0	0	0	0	0	0	0	0	0	0	0	0	0	0	0	0	0	0	0	0	0	0	0	0	0	0	0	0	0	0	0	0	0	0	0	0	0	0	0	0	0	0	0	0	0	0	0	0	0	0	0	0	0	0	0	0	0	0	0	0	0	0	0	0	0	0	0	0	0	0	0	0	0	0	0	0	0	0	0	0	0	0	0	0	0	0	0	0	0	0	0	0	0	0	0	0	0	0	0	0	0	0	0	0	0	0	0	0	0	0	0	0	0	0	0	0	0	0	0	0	0	0	0	0	0	0	0	0	0	0	0	0	0	0	0	0	0	0	0	0	0	0	0	0	0	0	0	0	0	0	0	0	0	0	0	0	0	0	0	0	1	0	0	0
Acinetobacter sp. YH12200	0	0	0	0	0	0	0	0	0	1	0	0	0	1	0	0	0	0	0	2	0	0	0	1	0	0	0	0	0	0	0	1	0	0	0	0	0	0	0	0	0	0	0	0	0	0	0	0	0	0	0	0	0	0	0	0	0	0	0	0	0	0	0	0	0	0	0	0	0	0	0	0	0	0	0	0	0	0	0	0	0	0	1	0	0	0	0	0	0	0	0	1	0	0	0	0	0	0	0	0	0	0	0	0	1	0	0	0	0	1	0	0	0	0	0	0	0	0	0	0	0	0	0	0	0	0	0	0	0	0	0	0	0	0	0	0	0	0	0	0	0	0	0	0	0	0	0	0	0	0	0	1	0	0	0	0	0	0	0	0	0	1	0	0	0	0	0	0	0	0	0	0	0
Acinetobacter sp. YH12201	0	0	2	0	0	0	0	0	0	0	0	0	0	2	0	0	0	0	0	0	0	0	0	2	2	0	1	1	2	0	0	1	1	1	0	0	0	0	0	0	0	0	1	0	0	0	0	1	0	0	0	0	0	0	2	0	0	0	0	0	0	0	1	1	0	1	0	0	0	1	0	0	1	0	0	0	0	4	0	0	0	0	0	0	0	0	0	0	0	0	0	0	1	1	0	0	0	0	0	0	0	2	0	0	1	0	0	0	1	0	0	0	0	1	0	0	1	0	2	0	0	1	0	0	1	0	0	1	0	0	0	0	0	0	1	0	0	0	0	0	0	0	0	0	0	0	1	0	0	0	0	0	0	0	0	0	0	0	0	0	0	1	0	0	0	1	0	0	0	0	0	1	1
Acinetobacter sp. YH12205	0	0	0	0	0	0	0	0	0	0	0	0	0	0	0	0	0	0	0	0	0	0	0	0	0	0	0	0	0	0	0	0	0	0	0	0	0	0	0	0	0	0	0	0	0	0	0	0	0	0	0	0	0	0	0	0	0	0	0	0	0	0	0	0	0	0	0	0	0	0	0	0	0	0	0	0	0	0	0	0	0	0	0	0	0	0	0	0	0	0	0	0	0	0	0	0	0	0	0	0	0	0	0	0	0	0	0	0	0	0	0	0	0	0	0	0	0	0	0	0	0	0	0	0	0	0	0	0	0	0	0	0	0	0	0	0	0	0	0	0	0	0	0	0	0	0	0	0	0	0	0	0	0	0	0	0	0	0	0	0	0	0	0	0	0	0	0	0	0	0	0	0	0
Acinetobacter sp. YH12208	0	0	1	0	0	0	0	0	0	0	0	0	0	1	0	0	0	0	0	0	0	0	0	0	1	1	0	0	0	2	0	0	0	0	0	0	0	0	0	0	0	0	0	0	0	0	0	0	0	0	0	0	0	0	0	0	0	0	0	0	0	0	0	0	0	0	0	0	0	0	0	0	0	0	0	0	0	0	0	0	0	0	0	0	1	0	0	0	0	0	0	0	0	0	0	0	0	1	0	0	0	0	0	0	0	0	0	0	0	0	0	0	0	0	0	0	0	0	0	0	0	0	0	0	0	0	0	0	0	0	0	0	0	0	0	0	0	0	0	0	0	0	0	0	1	0	0	0	0	0	0	0	0	0	0	0	0	0	0	0	0	0	0	0	0	0	0	0	0	0	0	0	0
Acinetobacter sp. YH12211	0	0	1	0	0	0	0	0	0	0	0	0	0	0	0	0	0	0	1	0	0	0	0	0	0	0	2	1	1	0	0	0	1	1	0	0	0	0	0	0	0	0	0	0	0	0	0	0	0	0	0	0	0	0	0	0	0	0	0	0	0	0	0	0	0	0	0	0	0	0	0	0	0	0	0	0	0	2	0	1	0	0	0	0	0	0	0	0	0	0	0	0	0	0	0	0	0	0	0	0	0	0	0	0	0	0	0	0	0	0	0	0	0	0	0	0	0	0	0	0	0	0	1	0	0	0	0	1	0	0	0	0	0	0	0	0	1	0	0	0	0	0	1	0	0	0	0	0	0	0	0	0	0	0	0	0	0	0	0	0	1	0	0	0	0	0	0	0	0	0	0	0	0
Acinetobacter sp. YH12218	0	0	0	0	0	0	0	0	0	0	0	0	0	0	0	0	0	0	0	0	0	0	0	0	0	0	0	0	0	1	0	0	0	1	0	0	0	0	0	0	0	1	0	1	0	0	0	0	1	0	0	0	0	0	0	0	0	0	0	0	0	0	0	0	0	0	0	0	0	0	0	0	0	0	0	0	0	1	0	0	0	1	0	0	0	0	0	0	0	2	0	0	1	0	0	0	0	0	0	1	0	0	0	0	0	0	0	0	0	0	0	0	0	0	1	0	1	0	0	0	0	0	0	0	0	0	0	0	0	1	0	0	0	0	1	0	0	0	0	0	0	0	0	0	0	0	0	0	0	0	0	0	0	0	1	0	0	0	0	0	0	0	0	0	0	0	0	0	0	1	1	0	0
Acinetobacter sp. YH12219	1	0	0	0	0	0	0	0	0	0	0	0	0	0	0	0	0	0	0	0	0	0	1	0	0	0	0	1	1	0	0	0	0	0	0	1	0	0	0	0	0	0	0	0	0	0	0	0	0	0	0	0	0	0	0	0	0	0	0	0	0	0	0	0	0	0	0	0	0	0	0	0	0	0	0	0	0	0	0	1	0	0	0	0	0	0	0	0	0	0	0	0	0	0	0	0	0	0	0	0	0	0	1	0	0	0	0	0	0	0	0	0	0	0	1	0	0	0	0	0	0	0	0	0	0	0	0	0	0	0	0	0	0	1	0	0	0	0	0	0	0	0	0	0	1	0	0	0	0	0	0	0	0	0	0	0	0	0	0	1	0	0	0	0	0	0	0	0	0	0	0	0	0
Acinetobacter sp. YH12223	0	0	0	0	0	0	0	0	0	0	0	0	0	0	0	0	0	0	0	0	0	0	0	0	0	0	0	0	0	0	0	0	0	0	0	0	0	0	0	0	0	0	0	0	0	0	0	0	0	0	0	0	0	0	0	0	0	0	0	0	0	0	0	0	0	0	0	0	0	0	0	0	0	0	0	0	0	0	0	0	0	0	0	0	0	0	0	0	0	0	0	0	0	0	0	0	0	0	0	0	0	0	0	0	0	0	0	0	0	0	0	0	0	0	0	0	0	0	0	0	0	0	0	0	0	0	0	0	0	0	0	0	0	0	0	0	0	0	0	0	0	0	0	0	0	0	0	0	0	0	0	0	0	0	0	0	0	0	0	0	0	0	0	0	0	0	0	0	0	0	0	0	0
Acinetobacter sp. YH12226	0	0	0	0	0	0	0	0	1	0	0	0	0	0	0	0	1	0	0	0	0	0	0	0	0	0	0	0	0	0	1	0	0	0	1	0	0	0	0	0	0	0	0	0	0	0	0	0	0	0	0	0	0	0	0	0	0	0	0	0	0	0	0	0	0	0	0	0	0	0	0	0	0	0	0	0	0	1	0	0	0	0	0	0	0	0	0	0	0	0	0	0	0	1	0	0	0	0	0	0	0	0	0	0	1	0	0	0	0	0	0	0	0	0	0	0	0	0	0	0	0	0	0	0	0	0	0	0	0	0	0	0	0	0	0	0	0	0	0	0	0	0	0	0	0	0	0	0	0	0	0	0	0	0	0	0	0	0	0	0	0	0	0	0	0	0	0	0	0	0	0	0	0
Acinetobacter sp. YH12227	0	0	0	0	0	0	0	0	1	0	1	0	0	0	0	0	0	0	0	0	0	0	0	0	0	0	0	1	0	0	0	0	0	2	0	0	0	0	1	0	0	0	0	1	0	0	0	0	0	0	0	0	0	0	0	0	0	0	0	0	0	0	1	1	1	0	0	0	1	0	0	0	0	0	0	0	0	1	0	0	0	0	0	0	0	0	0	0	0	0	0	0	1	0	0	0	0	0	0	0	0	0	0	1	0	0	0	0	0	0	0	0	0	0	0	0	0	0	0	0	1	0	0	0	0	0	0	1	1	0	0	0	0	0	0	0	0	1	0	0	0	0	0	0	0	1	0	0	0	0	0	0	0	0	0	1	0	0	0	0	0	0	0	1	0	0	0	0	0	0	0	0	0
Acinetobacter sp. YH12231	0	0	0	0	0	0	0	0	0	0	0	0	0	0	0	0	0	0	0	0	2	0	0	0	0	0	0	0	0	0	0	0	0	0	0	0	0	0	0	0	0	0	0	0	0	0	0	0	0	0	0	0	0	0	0	0	0	0	0	0	0	0	0	0	0	0	0	0	0	0	0	0	0	0	0	0	0	0	0	0	0	0	0	0	0	0	0	0	0	0	0	0	0	0	0	0	0	0	0	0	0	0	0	0	0	0	0	0	0	0	0	0	0	0	0	0	0	0	0	0	0	0	0	0	0	0	0	0	0	0	0	0	0	0	0	0	0	0	0	0	0	0	0	0	0	1	0	0	0	0	0	0	0	0	0	0	0	0	0	0	0	0	0	0	0	0	0	0	0	0	0	0	0
Acinetobacter sp. YH12233	0	1	0	0	0	0	0	0	0	0	0	0	0	0	0	0	0	0	0	0	0	0	1	1	1	0	1	1	0	1	1	0	0	1	0	0	0	0	0	0	0	0	0	0	0	1	0	0	0	0	0	0	0	0	0	0	0	0	0	0	0	0	0	0	0	0	0	0	0	0	0	0	0	0	0	0	0	1	0	0	0	0	0	0	0	0	0	0	0	0	0	0	1	0	0	1	0	0	0	0	0	0	0	0	0	0	0	0	0	0	0	0	0	0	0	0	0	0	0	0	0	0	0	0	0	0	0	0	0	0	0	0	0	0	0	0	0	0	0	0	0	0	0	0	0	0	0	0	0	0	0	0	0	0	0	1	0	0	0	0	0	1	0	0	0	0	0	0	0	0	0	0	0
Acinetobacter sp. YH12235	0	0	0	0	0	0	0	0	0	0	0	0	0	0	0	0	0	0	0	0	0	0	0	0	0	0	0	0	0	1	1	0	0	0	0	0	0	0	0	0	0	0	0	0	0	0	0	0	0	0	0	0	0	0	0	0	0	0	0	0	0	0	0	0	0	0	0	0	0	0	0	0	0	0	0	0	0	3	0	0	0	0	0	0	0	0	0	0	0	0	0	0	0	0	0	0	0	0	0	0	0	0	0	0	0	0	0	0	0	0	0	0	0	0	0	0	0	1	0	0	0	0	0	0	0	0	0	0	0	0	0	0	0	0	0	0	0	0	0	0	0	0	0	0	0	0	0	0	0	0	0	0	0	0	0	0	0	0	0	0	0	0	0	0	0	1	0	0	0	0	0	0	0
Acinetobacter sp. YH12236	0	0	0	0	0	0	0	0	0	0	0	0	0	0	1	0	0	0	0	0	2	0	0	0	0	0	1	2	1	0	0	1	1	0	0	0	0	0	0	0	0	0	0	0	0	0	0	0	0	0	0	0	0	0	0	0	0	0	0	0	0	0	0	0	0	0	0	0	0	0	0	0	0	0	0	0	0	1	1	0	0	0	0	0	0	0	0	0	0	0	0	0	0	0	0	0	0	0	0	0	0	0	0	0	0	0	0	0	0	0	0	0	0	0	0	0	0	0	0	0	0	0	0	0	0	0	0	0	0	0	0	0	0	0	0	0	0	0	0	0	0	0	0	0	0	0	0	0	0	0	0	0	0	0	1	0	0	0	0	0	0	0	0	0	0	0	0	0	0	0	0	0	0
Acinetobacter sp. YH12237	0	0	0	0	0	0	0	0	0	0	0	0	0	0	0	0	0	0	0	0	2	0	0	0	0	0	0	0	0	0	1	0	0	1	0	0	0	0	0	0	0	0	0	0	0	0	0	0	0	0	0	0	0	0	0	0	0	0	0	0	0	0	0	0	0	0	0	0	0	0	0	0	0	0	0	0	0	0	0	0	0	0	0	0	0	0	0	0	0	0	0	0	0	0	0	0	0	0	0	0	0	0	0	0	0	0	0	0	0	0	1	0	0	0	0	0	0	0	0	0	0	0	0	0	0	0	0	0	0	0	0	0	0	0	0	0	0	0	0	0	0	0	0	0	0	0	0	0	0	0	0	0	0	0	0	0	0	1	0	0	0	0	0	0	0	0	0	0	0	0	0	0	0
Acinetobacter sp. YH12238	0	0	0	0	0	0	0	0	0	0	0	0	0	0	0	0	0	0	0	0	0	0	0	0	0	0	0	0	0	0	0	0	0	1	0	0	0	0	0	0	0	0	0	1	0	1	0	0	0	0	0	1	0	0	0	0	0	0	0	0	0	0	0	0	0	0	0	0	0	0	0	0	0	0	0	0	0	0	0	0	0	0	0	0	0	0	0	1	0	0	0	0	0	0	0	0	1	0	0	0	0	0	0	0	0	0	0	0	0	0	0	0	0	0	0	0	0	0	0	0	0	0	0	0	0	0	1	1	0	0	0	0	0	0	0	0	0	0	0	0	0	0	0	0	0	0	0	0	0	0	0	0	0	0	0	0	0	0	0	0	0	0	0	0	0	0	0	0	0	0	0	0	0
Acinetobacter sp. YH12239	0	1	0	1	0	1	0	0	0	0	0	0	0	0	0	0	0	0	0	0	4	4	1	0	0	1	2	1	0	2	0	0	1	0	0	1	0	0	0	0	0	1	1	0	1	0	0	1	0	1	0	0	1	1	0	0	0	1	0	0	1	0	0	1	0	0	0	0	0	0	0	0	0	0	0	0	0	4	0	1	2	0	0	2	0	0	0	1	0	1	1	0	0	0	0	0	1	0	0	0	0	1	1	0	0	1	0	0	0	0	0	0	0	0	1	0	0	0	0	1	0	0	0	1	0	0	0	0	1	0	2	0	0	0	0	0	0	0	0	1	0	1	0	0	0	0	0	0	0	0	0	0	2	0	2	0	0	0	0	0	0	0	0	0	2	0	0	0	0	0	0	1	0
Acinetobacter sp. YH12243	0	0	0	0	0	0	0	0	0	0	0	0	0	0	0	0	0	0	0	0	2	0	0	0	0	0	0	0	0	0	1	1	0	0	0	0	0	0	0	0	0	0	0	0	0	0	0	0	0	0	0	0	0	0	0	0	0	0	0	0	0	0	0	0	0	0	0	0	0	0	0	0	0	0	0	0	0	0	0	1	0	0	0	0	0	0	0	0	0	0	0	0	0	0	0	0	0	0	0	0	0	0	0	0	0	0	0	0	0	0	0	0	0	0	0	0	1	0	0	0	0	0	0	0	0	0	0	0	0	0	0	0	0	0	0	0	0	0	0	0	0	0	0	0	0	0	0	0	0	0	0	0	0	0	0	0	0	0	0	0	0	0	0	0	0	0	0	0	0	0	0	1	0
Acinetobacter sp. YH12245	0	0	1	0	0	0	0	0	0	0	1	0	0	0	0	0	0	0	0	0	0	0	0	0	0	0	0	1	0	0	1	0	1	0	0	0	0	0	0	0	0	0	0	0	0	0	0	0	0	0	0	0	0	0	0	0	0	0	0	0	0	0	0	0	0	0	0	0	0	0	0	0	0	0	0	0	0	0	0	0	0	0	0	0	0	0	0	0	0	0	0	0	0	0	0	1	0	0	0	0	0	0	0	0	0	0	0	0	0	0	0	0	0	0	1	0	0	0	0	0	0	0	0	0	0	0	0	0	1	0	0	0	0	0	0	0	0	0	0	0	0	0	0	0	0	0	1	0	0	0	0	0	0	1	0	0	0	0	0	0	0	1	0	0	0	0	0	0	0	0	0	0	0
Acinetobacter sp. YH12250	0	0	0	0	0	0	0	0	0	0	0	0	0	0	0	0	0	0	0	0	0	0	0	0	0	0	0	0	0	0	0	0	0	0	0	0	0	0	0	0	0	0	0	0	0	0	0	0	0	0	0	0	0	0	0	0	0	0	0	0	0	0	0	0	0	0	0	0	0	0	0	0	0	0	0	0	0	0	0	0	0	0	0	0	0	0	0	0	0	0	0	0	0	0	0	0	0	0	0	0	0	0	0	0	0	0	0	0	0	0	0	0	0	0	0	0	0	0	0	0	0	0	0	0	0	0	0	0	0	0	0	0	0	0	0	0	0	0	0	0	0	0	0	0	0	0	0	0	0	0	0	0	0	0	0	0	0	0	0	0	0	0	0	0	0	0	0	0	0	0	0	0	0
Acinetobacter sp. YH12251	0	0	0	0	0	0	0	0	0	0	0	0	0	0	0	0	0	0	0	0	1	0	1	0	0	1	0	0	1	0	1	0	1	0	0	0	0	0	0	0	0	0	0	0	0	0	0	0	0	0	1	0	0	0	0	0	0	0	0	0	0	0	0	0	0	0	0	0	0	0	0	0	0	0	0	0	0	0	0	0	0	0	0	0	0	0	0	0	0	0	0	0	0	0	0	0	0	0	0	0	0	0	0	0	0	0	0	0	1	0	0	0	0	0	0	0	0	0	0	0	0	0	0	0	0	0	0	0	0	0	1	0	0	0	0	0	0	0	0	0	0	0	0	0	0	0	0	0	0	0	0	0	0	0	0	0	0	0	0	0	0	0	0	0	0	0	0	0	0	0	0	0	0
Acinetobacter sp. YH12252	0	0	0	0	0	0	0	0	0	0	0	0	0	1	0	0	0	0	0	0	0	0	0	0	0	0	0	0	1	0	0	1	0	0	0	1	0	0	1	1	0	0	0	0	0	0	0	0	0	0	0	0	0	0	0	0	0	0	0	0	0	0	0	0	0	0	0	0	0	0	0	0	0	0	0	0	0	0	0	0	0	0	0	0	0	0	0	0	0	0	0	0	0	0	0	0	0	0	0	0	0	0	0	0	0	0	0	0	0	0	0	1	0	0	0	0	0	0	0	0	0	0	0	0	0	0	0	0	0	0	0	0	0	0	0	0	1	0	0	0	0	1	0	0	0	0	0	0	0	0	0	0	0	0	0	0	0	0	0	0	0	0	0	0	0	0	0	0	0	0	0	0	0
Acinetobacter sp. YH12254	0	0	0	0	0	1	0	0	0	0	0	0	0	0	0	0	0	0	0	0	0	0	0	0	0	0	1	0	0	1	0	0	0	0	0	0	0	0	0	0	0	0	0	0	0	0	0	0	0	0	0	0	0	0	0	0	0	0	0	0	1	0	0	0	0	0	1	0	0	0	0	0	0	0	0	0	0	2	0	0	0	1	0	0	0	0	0	0	0	0	0	0	0	0	0	0	0	0	0	0	0	0	0	0	0	0	0	0	0	0	0	0	0	0	0	0	0	0	0	0	0	0	0	0	0	1	0	0	0	0	0	0	0	0	0	0	0	0	0	0	0	0	0	0	0	0	0	0	0	0	0	0	0	0	0	0	0	0	0	0	1	0	0	0	0	0	0	0	0	0	0	0	0
Acinetobacter sp. YH12255	0	0	0	0	0	1	0	0	0	0	0	0	0	0	1	0	0	0	0	0	2	1	0	0	0	0	0	0	1	0	0	0	0	0	0	0	0	0	0	0	0	0	1	0	0	0	0	0	0	0	0	0	0	0	0	0	0	0	0	0	0	0	0	0	0	0	0	0	0	0	0	0	0	0	0	0	0	2	0	0	0	0	0	0	0	0	0	0	0	0	0	0	0	0	0	0	0	0	0	0	0	0	0	0	0	0	0	0	0	0	0	0	0	0	0	0	2	0	0	0	0	0	1	0	0	0	0	0	0	0	0	0	1	0	0	0	0	0	0	0	0	0	0	0	0	0	0	0	1	0	0	0	0	0	0	0	0	1	0	0	0	0	0	0	0	0	0	0	0	0	0	0	1
Acinetobacter sp. YH16031	1	0	0	0	0	0	0	0	0	0	0	0	0	0	0	0	1	0	1	0	1	0	0	1	1	0	0	0	0	2	1	1	1	0	0	0	0	0	0	0	0	0	0	0	0	0	0	0	0	1	0	0	0	0	0	0	0	0	0	0	0	0	0	0	0	0	0	0	0	0	0	0	0	0	0	0	0	2	0	0	0	0	0	0	0	0	0	0	0	0	0	0	0	0	0	0	0	0	0	1	0	0	0	0	0	0	0	0	0	0	0	0	0	1	0	0	0	0	0	0	0	0	0	0	0	0	0	0	0	0	0	0	0	0	0	0	0	0	0	0	0	0	0	0	0	0	0	0	0	0	0	0	0	0	0	0	0	0	2	0	1	0	0	0	0	0	0	0	0	0	0	0	0
Acinetobacter sp. YH16032	0	0	0	0	0	0	0	0	0	0	0	0	0	0	0	0	0	0	0	0	0	0	1	0	0	1	1	2	1	0	0	0	0	0	0	0	0	0	0	0	0	1	0	0	0	0	0	0	0	0	0	0	0	0	0	0	0	0	0	0	0	0	0	0	0	0	1	0	0	0	0	0	0	0	0	0	0	4	0	0	0	0	0	0	0	0	0	0	0	0	1	0	0	0	0	0	0	0	0	0	0	0	0	0	0	0	0	0	0	0	0	2	0	0	0	0	0	0	0	0	0	0	0	0	0	0	0	1	0	0	0	0	0	0	0	0	0	0	0	1	0	0	0	0	0	0	0	0	0	0	0	0	0	0	0	0	0	0	0	0	0	0	0	0	0	0	0	0	1	0	2	0	0
Acinetobacter sp. YH16037	0	0	0	0	0	0	0	0	0	0	0	0	0	0	0	0	0	0	0	0	0	0	0	0	0	1	0	0	0	0	0	0	0	0	0	0	0	0	0	0	0	0	0	0	0	0	0	0	0	0	0	0	0	0	0	0	0	0	0	0	0	0	0	0	0	0	0	0	0	0	0	0	0	0	0	0	0	0	0	0	0	0	0	0	0	0	0	0	0	0	0	0	0	0	0	0	0	0	0	0	0	0	0	0	0	0	0	0	0	0	0	0	0	0	0	0	0	0	0	0	0	0	0	0	0	0	0	0	0	0	0	0	0	0	0	0	0	0	0	0	0	0	0	0	0	1	0	0	0	0	0	0	0	0	0	0	0	0	0	0	0	0	0	0	0	0	0	0	0	0	0	0	0
Acinetobacter sp. YH16038	0	0	0	0	0	0	0	0	0	0	0	0	0	0	0	0	0	0	0	0	0	0	0	0	0	0	0	0	0	1	1	2	0	0	0	0	0	0	1	0	0	0	0	0	0	0	0	1	0	0	0	0	0	0	1	0	1	0	0	0	0	0	0	0	1	0	0	0	0	0	1	0	0	0	0	0	0	2	0	0	0	0	0	0	0	0	0	0	0	0	0	0	0	0	0	0	0	0	0	0	0	0	0	0	0	0	0	0	0	0	0	0	0	0	0	0	1	0	0	0	0	0	0	0	0	0	0	0	0	0	0	1	0	0	0	0	0	0	0	0	0	0	0	0	0	0	0	0	0	0	0	0	0	0	0	1	0	0	0	0	0	1	0	0	0	0	0	0	0	1	0	0	0
Acinetobacter sp. YH16039	1	0	0	0	0	0	0	0	0	1	1	0	0	0	0	0	0	1	1	0	0	0	0	0	0	0	1	0	1	1	0	0	0	0	0	0	0	0	0	0	0	1	0	0	0	0	0	0	0	0	1	0	0	0	0	0	0	0	0	0	0	0	0	0	0	0	2	0	0	0	0	0	0	0	0	0	0	2	0	0	0	0	0	0	0	1	0	0	0	0	0	1	0	0	0	1	0	0	0	0	0	0	0	0	0	0	0	0	0	0	0	0	0	0	0	0	0	0	0	0	0	0	0	0	0	0	0	0	0	0	0	0	0	0	0	0	0	0	0	0	0	0	0	0	0	0	0	0	0	0	0	0	0	0	1	0	0	0	0	1	1	0	0	1	0	0	0	0	0	0	0	0	0
Acinetobacter sp. YH16040	0	0	0	0	0	0	0	0	0	0	0	0	0	0	0	0	0	0	0	0	0	0	0	0	0	0	1	0	0	0	1	0	0	0	0	0	0	0	0	0	0	0	0	0	0	0	0	0	0	0	0	0	1	0	0	0	0	0	0	0	0	0	0	0	0	0	0	0	0	0	0	0	0	0	0	0	0	0	0	0	0	0	0	0	0	0	0	0	0	0	0	0	0	0	0	0	0	0	0	1	0	0	0	0	0	0	0	0	0	0	0	0	0	0	0	0	1	0	0	0	0	0	0	0	0	0	0	0	0	1	0	0	0	0	0	0	0	0	0	0	0	0	0	0	0	0	0	0	0	0	0	0	0	0	0	0	1	1	0	0	0	0	0	0	0	0	0	0	0	0	0	0	0
Acinetobacter sp. YH16042	1	0	0	0	0	0	0	0	0	0	0	0	0	0	1	0	0	0	0	0	1	0	0	1	0	0	1	0	0	0	0	1	0	0	0	0	0	0	0	0	0	0	0	0	0	0	0	1	0	0	0	0	0	0	0	0	0	0	0	0	0	0	0	0	0	0	0	0	0	0	0	0	1	0	0	0	0	1	0	0	0	0	0	0	0	0	0	0	0	0	0	0	0	0	0	0	0	0	0	0	0	0	0	0	0	0	0	0	0	0	0	0	0	0	0	0	0	0	0	0	0	0	1	0	0	0	0	0	0	0	1	0	0	0	0	0	0	0	0	0	0	0	1	0	0	0	0	0	0	0	0	0	0	0	0	0	0	0	0	0	0	0	0	0	0	0	0	0	0	0	0	0	0
Acinetobacter sp. YH16044	0	0	0	0	0	0	0	0	1	0	0	0	1	0	0	0	0	0	0	0	0	0	0	0	0	0	2	0	0	0	0	0	0	0	0	0	0	0	0	0	0	0	0	0	0	0	0	0	0	0	0	1	0	0	1	0	1	0	0	0	0	0	0	0	0	0	0	0	0	1	0	0	0	0	0	0	1	1	0	0	0	0	0	0	0	0	0	0	0	0	0	0	0	0	0	0	0	0	0	0	0	0	0	0	0	0	0	0	0	0	0	0	0	0	0	0	0	0	0	0	0	0	0	0	0	0	1	0	0	0	0	0	0	0	0	0	0	0	0	0	0	0	0	0	0	0	0	0	0	0	0	0	0	0	0	0	0	1	0	0	0	0	0	0	0	0	0	0	0	0	0	0	0
Acinetobacter sp. YH16049	0	0	0	0	0	0	0	0	0	0	0	0	0	0	0	0	0	0	0	0	0	0	1	0	0	0	0	0	0	0	0	0	0	0	0	0	0	0	0	0	0	0	0	0	0	0	0	0	0	0	0	0	0	0	0	0	0	0	0	0	0	1	0	0	0	0	0	0	0	0	0	0	0	0	1	0	0	0	0	0	0	0	0	0	0	0	0	0	0	0	0	0	0	0	0	0	0	0	0	0	0	0	0	0	0	0	0	0	0	0	0	0	0	0	0	0	0	0	0	0	0	0	0	0	0	0	0	0	0	0	0	0	0	0	0	0	0	0	0	0	0	0	0	0	0	0	0	0	0	0	0	0	0	0	0	0	0	0	0	0	0	0	0	0	0	0	0	0	0	0	0	0	0
Acinetobacter sp. YH16050	0	0	0	0	0	0	0	0	0	0	0	0	0	0	0	0	0	0	0	0	0	0	0	0	0	0	0	0	0	0	0	0	0	0	0	0	0	0	0	0	0	0	0	0	0	0	0	0	0	0	0	0	0	0	0	0	0	0	0	0	0	0	0	0	0	0	0	0	0	0	0	0	0	0	0	1	0	2	0	0	0	0	0	0	0	0	0	0	0	0	0	0	0	0	0	0	0	0	0	0	0	0	0	0	0	0	0	0	0	0	0	0	0	0	0	0	0	0	0	0	0	0	0	1	0	0	0	0	1	0	0	0	0	0	0	0	0	0	0	0	0	0	0	0	0	0	0	0	0	0	0	0	0	0	0	0	0	0	0	0	0	0	0	0	0	0	0	0	0	0	0	0	0
Acinetobacter sp. YH16051	0	1	0	0	0	0	0	0	0	0	0	0	0	0	0	0	0	0	0	0	0	0	0	0	0	0	0	0	0	0	0	0	1	0	0	0	0	0	0	0	0	0	0	0	0	0	0	0	0	0	0	0	0	0	0	0	1	0	0	0	0	0	0	0	0	0	0	0	0	0	1	0	0	1	0	0	0	0	0	0	0	0	0	0	0	1	0	0	0	1	0	0	0	0	0	0	0	0	0	0	0	0	0	0	0	0	0	0	0	0	0	0	0	0	0	0	0	0	0	0	0	0	0	0	0	0	0	0	0	0	0	0	0	0	0	0	0	0	0	0	0	0	0	0	0	0	0	0	0	0	0	0	0	0	0	0	0	0	0	0	0	0	0	0	0	0	0	0	0	0	0	0	0
Acinetobacter sp. YH16052	0	0	0	0	0	0	0	1	1	0	0	0	0	0	0	0	0	0	0	0	0	0	1	0	0	1	1	0	1	4	0	0	0	1	0	0	0	0	0	0	0	0	0	0	0	0	0	0	0	0	0	0	0	0	0	0	0	0	0	0	0	1	0	0	0	0	0	0	0	0	0	0	0	0	0	0	0	2	1	0	0	0	0	0	0	0	0	0	0	0	0	0	0	0	0	0	0	0	0	0	0	0	0	0	0	1	0	0	0	0	0	0	0	0	0	0	0	0	0	0	0	0	0	0	0	0	0	0	0	0	0	0	0	0	0	0	0	0	0	0	0	0	2	0	0	0	0	0	0	0	0	0	0	0	0	0	0	0	0	0	0	0	0	0	0	0	0	0	0	0	0	0	0
Acinetobacter sp. YH16053	0	0	0	1	0	0	0	0	1	0	0	0	0	1	0	0	1	0	0	0	1	1	0	0	1	2	1	0	0	0	1	1	1	2	0	0	0	0	0	0	0	0	0	0	0	0	0	0	0	0	1	0	0	0	0	0	0	0	0	0	0	0	0	0	0	0	0	1	0	0	2	0	0	0	0	0	0	6	0	0	0	0	1	0	2	0	0	0	0	0	0	0	0	0	0	0	0	0	0	0	1	0	0	0	0	0	0	0	0	0	0	0	0	0	0	0	0	0	0	0	0	0	0	0	0	0	0	0	0	0	0	0	0	0	0	0	1	0	0	0	0	0	0	0	1	1	0	0	0	0	0	0	0	0	0	0	0	1	0	0	0	0	0	0	0	1	0	0	1	0	0	0	0
Acinetobacter sp. YH16055	0	0	0	0	0	0	0	0	0	0	0	0	0	0	1	0	0	0	0	0	1	0	1	0	0	0	0	0	1	1	0	0	0	0	0	0	0	0	0	0	0	0	0	0	0	0	0	0	0	0	0	0	0	0	0	0	0	0	0	0	0	0	0	0	0	0	0	0	0	0	0	0	0	0	0	0	0	1	0	0	1	0	0	0	0	0	0	0	0	0	0	0	0	0	0	0	0	0	0	0	0	0	0	0	0	0	0	0	0	0	0	0	0	0	0	0	0	0	0	0	0	0	0	0	0	0	0	0	0	0	0	0	1	0	0	0	0	0	0	0	0	0	0	0	0	0	0	0	0	0	0	0	0	0	0	0	0	0	0	0	0	0	0	0	0	0	0	0	0	1	0	0	0
Acinetobacter sp. YH16056	1	0	1	0	0	0	0	0	0	0	0	0	0	0	0	0	1	0	0	0	0	0	0	0	0	0	1	0	1	0	1	1	0	0	0	2	0	0	0	1	0	0	0	0	0	0	0	0	0	0	0	0	0	0	0	0	0	0	0	0	0	0	0	0	0	0	0	0	0	0	0	0	0	0	0	0	0	1	0	0	0	0	0	0	0	0	0	0	0	0	0	0	0	0	0	0	0	0	0	0	0	0	0	0	0	0	0	0	0	0	0	0	0	0	0	0	0	0	0	0	0	0	0	0	0	0	1	0	0	1	0	0	0	0	0	0	0	0	0	0	0	0	0	0	0	0	0	0	0	1	0	0	0	0	0	0	0	0	0	0	0	0	0	0	0	0	0	0	0	0	0	0	0
Acinetobacter sp. YH16057	0	0	1	0	0	0	0	0	0	0	0	0	0	0	0	0	0	0	0	0	0	0	0	0	0	0	0	0	0	1	0	0	0	0	0	0	0	0	0	0	0	0	0	0	0	0	0	0	0	0	0	0	1	1	0	0	0	0	0	0	0	0	0	0	0	0	1	0	0	0	0	0	0	0	0	0	0	0	0	0	0	0	0	0	0	0	0	0	0	0	0	0	0	0	0	0	0	0	0	1	0	0	0	0	0	0	0	0	0	0	0	0	0	0	0	0	0	0	0	0	0	0	0	0	0	0	0	0	0	1	0	0	0	0	0	0	0	0	0	0	0	0	0	0	0	1	0	0	0	0	0	0	1	0	0	0	0	0	0	0	0	0	0	0	0	0	0	0	0	0	0	0	0
Acinetobacter sp. YH16058	0	0	0	0	0	0	0	0	0	0	0	0	0	0	0	0	0	0	1	0	0	0	1	0	0	0	0	0	0	0	1	0	0	0	0	0	0	0	0	0	0	0	0	0	0	0	0	0	0	0	0	0	0	0	0	0	0	0	0	0	0	0	0	0	0	0	0	0	0	0	0	0	0	0	0	0	0	0	0	0	0	0	0	0	0	0	0	0	0	0	0	0	0	0	0	0	0	0	0	0	0	0	0	0	0	0	0	0	0	0	0	0	0	1	0	0	0	0	0	0	0	0	0	0	0	0	0	0	0	0	0	0	0	0	0	0	0	0	0	0	0	0	0	0	0	0	0	0	0	0	0	0	0	0	0	0	0	0	0	0	0	0	0	0	0	0	0	0	0	0	0	0	0
Acinetobacter sp. YH18001	0	0	0	0	0	0	0	0	0	0	0	0	0	0	0	0	0	0	0	0	0	0	0	0	0	0	0	0	0	0	0	0	0	1	0	0	0	0	0	0	0	0	0	0	0	0	1	0	0	0	0	0	1	0	0	0	0	0	0	0	0	0	0	0	0	0	0	0	0	0	0	0	0	1	0	0	0	2	0	1	0	0	0	0	0	0	0	0	0	0	0	0	0	0	0	0	0	0	0	0	0	0	0	0	0	0	0	0	0	0	0	0	0	0	0	0	0	0	0	0	0	0	0	1	0	0	0	0	2	0	0	0	0	0	0	0	0	0	0	0	0	0	0	0	0	0	0	0	0	0	0	0	0	0	0	0	0	0	0	0	0	0	0	0	0	0	0	0	0	0	0	0	0
Acinetobacter sp. YH1901134	0	0	0	0	0	0	0	0	0	0	0	0	0	0	0	0	0	0	0	0	1	1	0	0	0	0	0	0	1	0	0	0	2	0	0	0	0	0	0	0	0	1	0	0	0	0	0	0	0	0	0	0	0	0	0	0	0	0	0	0	0	1	0	0	0	0	0	0	0	0	0	0	0	0	0	0	1	1	0	0	0	0	0	0	0	0	0	1	0	0	0	0	0	0	0	0	0	0	0	0	0	1	0	0	0	0	0	0	0	0	0	1	0	0	0	0	0	0	0	0	0	0	0	0	0	0	0	0	1	0	0	0	1	0	0	0	0	0	0	0	0	0	0	0	0	0	0	0	0	0	0	0	0	0	0	0	0	0	0	0	0	0	0	0	0	0	0	0	0	0	0	0	0
Salvertia convallariodora	0	0	0	0	0	0	0	0	0	0	0	0	0	0	0	0	0	0	0	0	0	0	0	0	0	0	0	0	0	0	0	0	0	0	0	0	0	0	0	0	0	0	0	0	0	0	0	0	0	0	0	0	0	0	0	0	0	0	0	0	0	0	0	0	0	0	0	0	0	0	0	0	0	0	0	0	0	0	0	0	0	0	0	0	0	0	0	0	0	0	0	0	0	0	0	0	0	0	0	0	0	0	0	0	0	0	0	0	0	0	0	0	0	0	0	0	0	0	0	0	0	0	0	0	0	0	0	0	0	0	0	0	0	0	0	0	0	0	0	0	0	0	0	0	0	0	0	0	0	0	0	0	0	0	0	0	0	0	0	0	0	0	0	0	0	0	0	0	0	0	0	0	0
Acinetobacter sp. YH1901136	0	0	0	0	0	0	0	0	0	0	0	0	0	0	0	0	0	0	0	0	0	0	0	0	0	0	0	0	0	0	0	0	1	0	0	0	0	0	0	0	0	0	0	0	0	0	0	0	0	0	1	0	0	0	0	0	0	0	0	0	0	0	0	0	0	0	0	0	0	0	0	0	0	0	0	0	0	0	0	0	0	0	0	0	0	0	0	0	0	0	0	0	0	0	0	0	0	0	0	1	0	0	0	0	0	0	0	0	0	0	0	0	0	0	0	0	0	0	0	0	0	0	0	0	0	0	1	0	0	0	0	0	0	0	0	0	0	0	0	0	0	0	0	0	0	0	0	0	0	0	0	0	0	0	0	0	0	0	0	0	0	0	0	0	0	0	0	0	1	0	0	0	0
Acinetobacter sp. YH1901141	0	0	0	0	0	0	0	0	0	1	0	0	0	0	0	0	0	0	0	0	1	0	2	0	0	0	1	1	1	1	1	0	0	1	1	0	0	0	0	0	0	0	0	0	0	0	0	0	0	0	0	0	0	0	0	0	0	0	0	0	0	0	0	0	0	0	0	0	0	0	0	0	0	0	0	0	0	3	0	0	0	0	1	0	0	0	0	0	0	0	0	0	0	0	0	0	0	0	0	0	0	0	0	0	0	0	0	0	0	0	0	0	0	0	0	0	0	0	0	0	0	0	1	0	0	0	0	0	0	1	0	0	0	0	0	0	0	0	0	0	0	0	0	0	0	0	0	0	0	0	0	0	0	0	0	1	0	0	0	1	0	0	0	0	0	0	0	1	0	0	0	0	0
Mycobacterium virus Bethlehem	0	0	0	0	0	0	0	0	0	0	0	0	0	0	0	0	0	0	0	0	0	0	0	1	0	0	0	0	0	0	0	0	0	0	0	0	0	0	0	0	0	0	0	0	0	0	0	0	0	0	0	0	0	0	0	0	0	0	0	0	0	0	0	0	0	0	0	0	0	0	0	0	0	0	1	0	0	0	0	0	0	0	0	0	0	0	0	0	0	0	0	0	0	0	0	0	0	0	0	0	0	0	0	0	0	0	0	0	0	0	0	0	0	0	0	0	0	0	0	0	0	0	0	0	0	0	0	0	0	0	0	0	0	0	0	0	0	0	0	0	0	0	0	0	0	0	0	0	0	0	0	0	0	0	0	0	0	0	0	0	0	0	0	0	0	0	0	0	0	0	0	0	0
Robina orthohantavirus	0	0	0	0	0	0	0	0	0	0	0	0	0	0	0	0	0	0	0	0	0	0	0	0	0	0	0	0	0	0	0	0	0	0	0	0	0	0	0	0	0	0	0	0	0	0	0	0	0	0	0	0	0	0	0	0	0	0	0	0	0	0	0	0	0	0	0	0	0	0	0	0	0	0	0	0	0	0	0	0	0	0	0	0	0	0	0	0	0	0	0	0	0	0	0	0	0	0	0	0	0	0	0	0	0	1	0	0	0	0	0	0	0	0	0	0	0	0	0	0	0	0	0	0	0	0	0	0	0	0	0	0	0	0	0	0	0	0	0	0	0	0	0	0	0	0	0	0	0	0	0	0	0	0	0	0	0	0	0	0	0	0	0	0	0	0	0	0	0	0	0	0	0
Equus caballus papillomavirus 9	0	0	0	0	0	0	0	0	0	0	0	0	0	0	0	0	0	0	0	0	0	0	0	0	0	0	0	0	0	0	0	0	0	0	0	0	0	0	0	0	0	0	0	0	0	0	0	0	0	0	0	0	0	0	0	0	0	0	0	0	0	0	0	0	0	0	0	0	0	0	0	0	0	0	0	0	0	0	0	0	0	0	0	0	0	0	0	0	0	0	0	0	0	0	0	0	0	0	0	0	0	0	0	0	0	0	0	0	0	0	0	0	0	0	0	0	0	0	0	0	0	0	0	0	0	0	0	0	0	0	0	0	0	0	0	0	0	0	0	0	0	0	0	0	0	0	0	0	0	0	0	0	0	0	0	0	0	0	0	0	0	0	0	0	0	0	0	0	0	0	0	0	0
Comamonas sp. Z1	1	0	3	0	0	0	1	0	1	1	1	0	0	0	0	0	0	0	1	0	1	0	6	1	4	0	2	5	3	5	5	3	3	5	0	2	0	1	0	3	0	1	1	1	1	0	0	1	2	3	2	2	0	2	0	0	0	0	0	0	0	0	3	0	1	2	1	0	0	0	2	0	0	0	0	1	0	9	0	0	1	0	3	0	3	0	0	0	0	1	1	0	0	0	0	0	1	2	0	0	0	0	0	1	0	3	0	0	1	0	0	1	1	0	1	2	2	4	2	0	0	0	0	0	1	2	3	0	2	0	0	3	3	0	0	2	1	0	1	0	0	0	2	1	1	2	1	3	1	0	1	0	0	2	0	0	0	0	0	0	0	0	0	0	1	0	0	1	0	0	0	1	1
Comamonas sp. Z3	0	1	0	0	1	1	0	0	0	1	0	0	0	0	0	0	1	1	0	0	2	1	2	0	0	1	1	3	1	3	4	1	1	5	0	0	0	0	0	0	0	1	0	0	0	0	0	0	0	0	0	0	0	1	0	0	0	0	0	0	1	0	0	0	0	0	0	0	0	1	0	1	0	0	0	0	1	4	0	1	0	0	0	1	0	0	0	0	0	0	0	0	1	0	0	0	1	0	2	0	0	0	3	2	0	0	0	0	0	0	0	0	0	2	0	2	0	0	0	1	0	0	1	0	0	0	2	0	1	0	1	1	0	0	0	0	2	1	0	0	0	0	1	0	1	2	0	0	0	0	0	0	0	0	0	2	0	0	0	0	0	1	0	0	0	1	0	0	2	0	0	0	0
Streptomyces sp. TR1341	0	2	1	4	2	1	3	3	1	0	0	1	1	0	0	1	0	0	0	0	2	0	2	3	6	3	10	2	1	2	1	0	0	2	0	0	0	0	0	0	0	1	0	0	1	1	0	0	1	0	2	2	0	0	0	1	0	0	0	1	0	0	0	2	2	0	1	0	2	1	0	4	0	0	0	0	1	5	0	1	4	0	0	0	1	0	1	0	2	2	2	0	0	3	0	0	0	1	0	0	0	1	0	0	1	1	1	0	0	1	2	0	1	1	0	0	1	0	0	0	0	0	0	0	0	1	1	0	2	0	1	0	1	1	0	0	3	0	1	0	0	0	0	1	0	0	1	0	0	0	0	0	0	0	1	0	0	0	0	0	2	0	1	2	1	1	0	1	0	1	2	0	1
Sphingorhabdus soli	2	6	4	1	5	9	1	2	2	4	4	1	4	5	3	4	3	5	11	3	22	10	23	11	29	15	20	34	13	22	16	20	17	15	3	6	4	4	3	10	3	2	5	6	3	0	5	7	5	8	7	4	4	9	6	3	2	4	2	6	5	5	3	9	14	8	8	1	2	5	6	6	3	2	7	12	6	74	5	5	8	6	8	2	3	6	8	2	7	7	3	3	3	4	3	7	5	4	4	3	1	6	3	4	5	7	17	3	6	4	6	9	5	4	3	2	13	8	11	1	5	1	12	1	3	3	5	0	10	3	10	11	2	1	5	5	14	9	0	1	8	4	7	7	6	7	4	8	9	6	2	3	4	26	4	1	3	10	3	6	6	5	4	3	7	2	3	5	7	1	3	2	5
Shewanella sp. YLB-07	1	0	0	0	2	0	1	0	0	0	0	0	0	0	0	0	0	0	0	0	2	2	3	1	2	1	1	1	3	0	0	2	3	3	1	0	0	0	0	1	0	2	0	0	0	0	1	0	0	0	0	1	0	0	0	0	0	2	0	0	0	0	0	1	0	0	0	0	1	1	0	0	1	0	0	0	0	1	0	1	0	1	1	0	0	1	1	0	0	0	0	0	0	0	0	0	1	1	0	1	0	0	0	0	0	1	0	0	0	0	0	0	0	1	0	0	0	0	0	2	1	0	2	0	1	0	0	1	1	1	0	1	0	1	1	0	0	2	0	0	0	0	0	0	0	1	2	0	0	0	0	0	0	0	0	1	0	0	0	0	1	0	0	0	0	0	0	0	0	1	0	0	0
Shewanella sp. YLB-09	0	0	0	0	0	0	0	0	0	0	0	0	0	0	0	0	0	0	0	0	0	0	0	0	0	0	0	1	0	0	0	2	0	0	0	0	0	0	0	1	0	0	0	0	0	0	0	0	0	0	0	0	0	0	0	0	0	0	0	0	0	0	0	0	0	0	0	0	0	0	0	0	0	0	0	0	0	0	0	0	0	0	0	0	0	0	0	0	0	0	0	0	0	0	0	0	0	0	0	0	0	0	0	0	0	0	0	0	0	0	0	0	0	0	0	0	0	0	0	0	0	0	0	0	0	0	0	0	0	0	0	0	0	0	0	0	0	0	0	0	0	0	0	0	0	0	0	0	0	0	0	0	0	0	0	0	0	0	0	0	0	2	0	0	0	0	0	0	0	1	0	0	0
Acca sellowiana	0	0	0	0	0	0	0	0	0	0	0	0	0	0	0	0	0	0	0	0	0	0	0	0	0	0	0	0	0	0	0	0	0	0	0	0	0	0	0	0	0	0	0	0	0	0	0	0	0	0	0	0	0	0	0	0	0	0	0	0	0	0	0	0	0	0	0	0	0	0	0	0	0	0	0	0	0	0	0	0	0	0	0	0	0	0	0	0	0	0	0	0	0	0	0	0	0	0	0	0	0	0	0	0	0	0	0	0	0	0	0	0	0	0	0	0	0	0	0	0	0	0	0	0	0	0	0	0	0	0	0	0	0	0	0	0	0	0	0	0	0	0	0	0	0	0	0	0	0	0	0	0	0	0	0	0	0	0	0	0	0	0	0	0	0	0	0	0	0	0	0	0	0
Neodorcadion bilineatum	0	0	0	0	0	0	0	0	0	0	0	0	0	0	0	0	0	0	0	0	0	0	0	0	0	0	0	0	0	0	0	0	0	0	0	0	0	0	0	0	0	0	0	0	0	0	0	0	0	0	0	0	0	0	0	0	0	0	0	0	0	0	0	0	0	0	0	0	0	0	0	0	0	0	0	0	0	0	0	0	0	0	0	0	0	0	0	0	0	0	0	0	0	0	0	0	0	0	0	0	0	0	0	0	0	0	0	0	0	0	0	0	0	0	0	0	0	0	0	0	0	0	0	0	0	0	0	0	0	0	0	0	0	0	0	0	0	0	0	0	0	0	1	0	0	0	0	0	0	0	0	0	0	0	0	0	0	0	0	0	0	0	0	0	0	0	0	0	0	0	0	0	0
Syzygium samarangense	0	0	0	0	0	0	0	0	0	0	0	0	0	0	0	0	0	0	0	0	0	0	0	0	0	0	0	0	0	0	0	0	0	0	0	0	0	0	0	0	0	0	0	0	0	0	0	0	0	0	0	0	0	0	0	0	0	0	0	0	0	0	0	0	0	0	0	0	0	0	0	0	0	0	0	0	0	0	0	0	0	0	0	0	0	0	0	0	0	0	0	0	0	0	0	0	0	0	0	0	0	0	0	0	0	0	0	0	0	0	0	0	0	0	0	0	0	0	0	0	0	0	0	0	0	0	0	0	0	0	0	0	0	0	0	0	0	0	0	0	0	0	0	0	0	0	0	0	0	0	0	0	0	0	0	0	0	0	0	0	0	0	0	0	0	0	0	0	0	0	0	0	0
Ceratobasidium sp. UAMH 11750	8	4	5	5	4	2	1	3	7	4	3	3	3	4	4	9	1	6	6	2	29	12	26	13	13	20	18	15	27	26	23	23	17	24	5	0	5	4	1	6	5	1	0	3	3	5	5	8	9	3	7	4	4	3	7	1	3	0	1	2	4	5	5	7	4	4	1	3	3	3	4	4	4	3	3	2	7	89	4	6	8	2	6	0	4	4	4	2	3	3	5	3	2	3	0	1	1	7	4	11	0	3	8	5	6	6	1	0	6	3	6	4	4	9	3	2	5	2	4	0	1	2	2	1	8	2	3	3	5	10	1	2	2	2	1	3	3	2	4	2	6	0	7	1	1	1	5	2	4	2	5	1	4	3	2	3	0	4	4	1	6	7	1	4	4	2	2	3	3	2	4	1	2
Tulasnella sp. UAMH 9824	17	9	9	6	11	13	6	11	15	8	6	7	8	10	7	6	9	6	6	8	47	29	37	38	46	28	40	44	47	48	61	44	38	49	8	4	9	9	9	6	13	7	11	8	11	5	11	10	9	7	6	5	7	9	8	3	4	4	6	5	3	12	10	8	11	8	7	7	4	5	4	11	2	3	2	9	4	150	8	7	11	4	8	8	9	11	3	1	6	18	6	11	7	4	9	8	6	9	9	14	2	5	4	3	11	15	8	3	7	7	1	8	3	11	35	6	21	3	6	8	6	2	6	9	11	7	9	9	20	12	7	7	8	7	6	10	11	8	8	4	5	2	11	8	6	6	7	5	7	2	6	5	8	6	6	9	7	6	4	7	15	14	4	9	2	4	8	8	5	1	7	5	6
Candidatus Cytomitobacter indipagum	1	0	0	0	0	0	1	0	1	1	2	0	0	0	1	0	0	0	0	0	2	0	7	0	1	2	1	0	3	4	1	4	4	3	0	0	0	0	0	0	2	0	0	0	0	0	0	0	0	0	0	0	0	2	0	0	0	0	0	0	1	0	0	0	0	0	0	1	0	0	1	0	2	0	0	0	1	4	0	0	0	0	0	0	0	0	0	0	0	1	0	0	0	1	0	0	0	1	0	0	0	0	0	0	1	0	0	0	1	0	0	0	0	2	0	0	2	0	0	0	0	0	0	1	0	1	0	0	1	0	1	0	2	2	1	0	2	1	0	0	0	0	1	1	0	0	0	1	0	0	0	1	1	1	0	0	0	0	0	0	0	0	2	0	0	0	2	0	0	1	0	0	1
Alternaria alternata hypovirus 1	0	0	0	0	0	0	0	0	0	0	0	0	0	0	0	0	0	0	0	0	0	0	0	0	0	0	0	0	0	0	0	0	0	0	0	0	0	0	0	0	0	0	0	0	0	0	0	0	0	0	0	0	0	0	0	0	0	0	0	0	0	0	0	0	0	0	0	0	0	0	0	0	0	0	0	0	0	1	0	0	0	0	0	0	0	0	0	0	0	0	0	0	0	0	0	0	0	0	0	0	0	0	0	0	0	0	0	0	0	0	0	0	0	0	0	0	0	0	0	0	0	0	0	0	0	0	0	0	0	0	0	0	0	0	0	0	0	0	0	0	0	0	0	0	0	0	0	0	0	0	0	0	0	0	0	0	0	0	0	0	0	0	0	0	0	0	0	0	0	0	0	0	0
Botryosphaeria dothidea narnavirus 1	0	0	0	0	0	0	0	0	0	0	0	0	0	0	0	0	0	0	0	0	0	0	0	0	0	0	0	0	0	0	0	0	0	0	0	0	0	0	0	0	0	0	0	0	0	0	0	0	0	0	0	0	0	0	0	0	0	0	0	0	0	0	0	0	0	0	0	0	0	0	0	0	0	0	0	0	0	0	0	0	0	0	0	0	0	0	0	0	0	0	0	0	0	0	0	0	0	0	0	0	0	0	0	0	0	0	0	0	0	0	0	0	0	0	0	0	0	0	0	0	0	0	0	0	0	0	0	0	0	0	0	0	0	0	0	0	0	0	0	0	0	0	0	0	0	0	0	0	0	0	0	0	0	0	0	0	0	0	0	0	0	0	0	0	0	0	0	0	0	0	0	0	0
Bordetella phage vB_BbrS_PHB09	0	0	0	0	0	0	0	0	0	0	0	0	0	0	0	0	0	0	0	0	0	0	0	0	0	0	0	0	0	0	0	0	0	0	0	0	0	0	0	0	0	0	0	0	0	0	0	0	0	0	0	0	0	0	0	0	0	0	0	0	0	0	0	0	0	0	0	0	0	0	0	0	0	0	0	0	0	0	0	0	0	0	0	0	0	0	0	0	0	0	0	0	0	0	0	0	0	0	0	0	0	0	0	0	0	0	0	0	0	0	0	0	0	0	0	0	0	0	0	0	0	0	0	0	0	0	0	0	0	0	0	0	0	0	0	0	0	0	0	0	0	0	0	0	0	0	0	0	0	0	0	0	0	0	0	0	0	0	0	0	0	0	0	0	0	0	0	0	0	0	0	0	0
Mycobacterium phage Weirdo19	0	0	0	0	0	0	0	0	0	0	0	0	0	2	0	0	0	0	0	0	0	0	0	0	0	0	0	0	0	0	0	0	0	1	0	0	0	0	0	0	0	0	0	0	0	0	0	0	0	0	0	0	0	0	0	0	0	0	0	0	0	0	0	0	0	0	0	0	0	0	0	0	0	0	0	0	0	0	0	0	1	1	0	0	0	0	0	0	0	1	0	0	0	0	0	0	0	0	0	0	0	0	0	0	0	0	0	0	0	0	0	0	0	0	0	0	0	0	0	0	0	1	0	0	0	0	0	0	0	0	0	0	0	0	0	0	0	0	0	0	1	0	0	0	1	0	0	0	0	0	0	0	0	0	0	0	0	0	0	0	0	1	0	0	0	0	0	0	0	0	0	0	0
Klebsiella phage KMI9	0	0	0	0	0	0	0	0	0	0	0	0	0	0	0	0	0	0	0	0	0	0	0	0	0	0	0	0	0	0	0	0	0	0	0	0	0	0	0	0	0	0	0	0	0	0	0	0	0	0	0	0	0	0	0	0	0	0	0	0	0	0	0	0	0	0	0	0	0	0	0	1	0	0	0	0	0	0	0	0	0	0	0	0	0	0	0	0	0	0	0	0	0	0	0	0	0	0	0	0	0	0	0	0	0	0	0	0	0	0	0	0	0	0	0	0	0	0	0	0	0	0	0	0	0	0	0	0	0	0	0	0	0	0	0	0	0	0	0	0	0	0	0	0	0	0	0	0	0	0	0	0	0	0	0	0	0	0	0	0	0	0	1	0	0	0	0	0	0	0	0	0	0
Klebsiella phage KMI6	0	0	0	0	0	0	0	0	0	0	0	0	0	0	0	0	0	0	0	0	0	0	0	0	0	0	0	0	0	0	0	0	1	0	0	0	0	0	0	1	0	0	0	0	0	0	0	0	0	0	0	0	0	0	0	0	0	0	0	0	0	0	0	0	0	0	0	0	0	0	0	0	0	0	0	0	0	0	0	0	0	0	0	0	0	0	0	0	0	0	0	0	0	0	0	0	0	0	0	0	0	0	0	0	0	0	0	0	0	0	0	0	0	0	0	0	0	0	0	0	0	0	0	0	0	0	0	0	0	0	0	0	0	0	0	0	0	0	0	0	0	0	0	0	0	0	0	0	0	0	0	0	0	0	0	0	0	0	0	0	0	0	0	0	0	0	0	0	0	0	0	0	0
Klebsiella phage KMI8	0	0	0	0	0	0	0	0	0	0	0	0	0	0	0	0	0	0	0	0	0	0	0	0	0	0	0	0	0	0	0	0	0	2	0	0	0	0	0	0	0	1	0	0	0	0	0	0	0	0	0	0	0	0	0	0	0	0	0	1	0	0	0	0	0	0	0	0	0	0	1	0	0	0	0	0	0	1	0	0	0	0	0	0	0	0	0	0	0	0	0	0	0	0	0	0	0	0	0	0	0	0	0	0	0	0	0	0	0	0	0	0	0	0	0	0	0	0	0	0	0	0	0	0	0	0	0	0	0	0	0	0	0	0	0	0	0	0	0	0	0	0	0	0	0	0	0	0	0	0	0	0	0	0	0	0	0	0	0	0	0	0	0	0	0	0	0	0	0	0	0	0	0
Klebsiella phage KPN1	0	0	0	0	0	0	0	0	0	0	0	0	0	0	0	0	0	0	0	0	0	0	0	0	0	0	0	0	0	0	0	0	0	0	0	0	0	0	0	0	0	0	0	0	0	0	0	0	0	0	0	0	0	0	0	0	0	0	0	0	0	0	0	0	0	0	0	0	0	0	0	0	0	0	0	0	0	0	0	0	0	0	0	0	0	0	0	0	0	0	0	0	0	0	0	0	0	0	0	0	0	0	0	0	0	0	0	0	0	0	0	0	0	0	0	0	0	0	0	0	0	0	0	0	0	0	0	0	0	0	0	0	0	0	0	0	0	0	0	0	0	0	0	0	0	0	0	0	0	0	0	0	0	0	0	0	0	0	0	0	0	0	0	0	0	0	0	1	0	0	0	0	0
Klebsiella phage KPN3	0	0	0	0	0	0	0	0	0	0	0	0	0	0	0	0	0	0	0	0	0	0	0	0	0	0	0	0	0	0	0	0	1	0	0	0	0	0	0	0	0	0	0	0	0	0	0	0	0	0	0	0	0	0	0	0	0	0	0	0	0	0	0	0	0	0	0	0	0	0	0	0	0	0	0	0	0	0	0	0	0	0	0	0	0	0	0	0	0	0	0	0	0	0	0	0	0	0	0	0	0	0	0	0	0	0	0	0	0	0	0	0	0	0	0	0	0	0	0	0	0	0	0	0	0	0	0	0	0	0	0	0	0	0	0	0	0	0	0	0	0	0	0	0	0	0	0	0	0	0	0	0	0	0	0	0	0	0	0	0	0	0	0	0	0	0	0	0	0	0	0	0	0
Klebsiella phage KPN6	0	0	0	0	0	0	0	0	0	0	0	0	0	0	0	0	0	0	0	0	0	0	0	0	0	0	0	0	0	0	0	0	0	1	0	0	0	0	0	0	0	0	0	0	0	0	0	0	1	0	0	0	0	0	0	0	0	0	0	0	0	0	0	0	0	0	0	0	0	0	0	0	0	0	0	1	0	0	0	0	0	0	0	0	0	0	0	0	0	0	0	0	0	0	0	0	0	0	0	0	0	0	0	0	0	0	0	0	0	0	0	0	0	0	0	0	0	0	0	0	0	0	0	0	0	0	0	0	0	0	0	0	0	0	0	0	0	0	0	0	0	0	0	0	0	0	0	0	0	0	0	0	0	0	0	0	0	0	0	0	0	0	0	0	0	0	0	0	0	0	0	0	0
Klebsiella phage EI	0	0	0	0	0	0	0	0	2	0	0	0	0	0	0	0	0	0	0	0	0	0	0	0	0	0	0	0	0	0	0	0	0	0	0	0	0	0	0	0	0	0	0	0	0	0	0	0	0	0	0	0	0	0	0	0	0	0	0	0	0	0	0	0	0	1	0	0	0	0	0	0	0	0	0	0	0	0	0	0	0	0	0	0	0	0	0	0	0	0	0	0	0	0	0	0	0	0	0	0	0	0	0	0	0	0	0	0	0	0	0	0	0	0	0	0	0	0	0	0	0	0	0	0	0	0	0	0	0	0	0	0	0	0	0	0	0	0	0	0	0	0	0	0	0	0	0	0	0	0	0	0	0	0	0	0	0	0	0	0	0	0	0	0	0	0	0	0	0	0	0	0	0
Vibrio phage vB_VpaS_HCMJ	0	0	0	0	0	0	0	0	0	0	0	0	0	0	0	0	1	0	1	0	1	2	2	0	0	0	1	2	0	1	3	0	0	2	0	0	1	0	0	1	0	5	1	0	0	0	0	0	0	0	0	1	0	0	0	0	0	0	2	0	0	1	1	0	0	0	0	0	1	0	0	0	0	0	0	0	0	13	0	0	2	0	0	0	0	0	0	0	0	0	1	2	0	0	0	0	0	0	0	0	0	0	0	0	0	0	0	0	1	0	1	0	0	0	0	0	0	1	0	0	0	0	0	0	0	0	0	1	0	0	0	0	1	0	0	0	0	0	0	0	1	0	0	0	0	0	0	0	0	0	0	0	0	0	0	0	0	0	0	0	0	0	0	0	0	0	0	0	0	0	0	0	0
Pseudomonas phage vB_PaeM_PS119XW	0	0	0	0	0	0	0	0	0	0	0	0	0	0	0	0	0	0	0	0	0	0	1	0	0	0	0	0	0	0	0	0	1	1	0	0	0	0	0	0	0	0	0	0	0	0	0	0	0	0	0	0	0	0	0	0	0	0	0	0	0	0	0	0	0	0	0	0	0	0	0	0	0	0	0	0	0	0	0	0	0	0	0	0	0	0	0	0	0	0	0	0	0	0	0	0	0	0	0	0	0	0	0	0	0	0	0	0	0	0	0	0	0	0	0	0	0	1	0	0	0	0	0	0	0	0	0	0	0	1	0	0	0	0	0	0	0	0	0	0	0	0	0	0	0	0	0	0	0	0	0	0	0	0	0	0	0	0	0	0	0	0	0	0	0	0	0	0	0	0	0	0	0
Salmonella phage BPSELC-1	0	0	0	0	0	0	0	0	0	0	0	0	0	0	0	0	0	0	0	0	0	0	0	0	0	0	0	0	0	0	0	0	0	0	0	0	0	0	0	0	0	0	0	0	0	0	0	0	0	0	0	0	0	0	0	0	0	0	0	0	0	0	0	0	0	0	0	0	0	0	0	0	0	0	0	0	0	0	0	0	0	0	0	0	0	0	0	0	0	0	0	0	0	0	0	0	0	0	0	0	0	0	0	0	0	0	0	0	0	0	0	0	0	0	0	0	0	0	0	0	0	0	0	0	0	0	0	0	0	0	0	0	0	0	0	0	0	0	0	0	0	0	0	0	0	0	0	0	0	0	0	0	0	0	0	0	1	0	0	0	0	0	0	0	0	0	0	0	0	0	0	0	0
Enterococcus phage PEf771	0	0	0	0	0	0	0	0	0	0	0	0	1	0	0	0	0	0	0	0	0	0	0	0	0	0	0	0	0	0	0	0	0	0	0	0	0	0	0	0	0	0	1	0	0	0	0	0	0	0	0	0	0	0	0	0	0	0	0	0	0	0	0	0	0	0	0	0	0	0	0	0	0	0	0	0	0	0	0	0	0	0	0	0	0	0	0	0	0	0	0	0	0	0	0	0	0	0	0	0	0	0	0	0	0	0	0	0	0	0	0	0	0	0	0	0	0	0	0	1	0	0	0	0	0	0	0	0	0	0	0	0	0	0	0	0	0	0	0	0	0	0	0	0	0	0	0	0	0	0	0	0	0	0	0	0	0	0	0	0	0	0	0	0	0	0	0	0	0	0	0	0	0
Mycobacterium phage Herbertwm	0	0	0	0	0	0	0	0	0	0	0	0	0	0	0	0	0	0	0	0	0	0	0	0	0	0	0	0	0	0	0	0	0	0	0	0	0	0	0	0	0	0	0	0	0	0	0	0	0	0	0	0	0	0	0	0	0	0	0	0	0	0	0	0	0	0	0	0	0	0	0	0	0	0	0	0	0	0	0	0	0	0	0	0	0	0	0	0	0	0	0	0	0	0	0	0	0	0	0	0	0	0	0	0	0	0	0	0	0	0	0	0	0	1	0	0	0	0	0	0	0	0	0	0	0	0	0	0	0	0	0	0	0	0	0	0	0	0	0	0	0	0	0	0	0	0	0	0	0	0	0	0	0	0	0	0	0	0	0	0	0	0	0	0	0	0	0	0	0	0	0	0	0
Streptomyces phage Araceli	0	0	0	0	0	0	0	0	0	0	0	0	0	0	0	0	0	0	0	0	0	0	1	0	0	0	0	0	0	0	0	0	0	0	0	0	0	0	0	0	0	0	0	0	0	0	0	0	0	0	0	0	0	0	0	0	0	0	0	0	0	0	0	0	0	0	0	0	0	0	0	0	0	0	0	0	0	0	0	0	1	0	0	0	0	0	0	0	0	0	0	0	0	0	0	0	0	0	0	0	0	0	0	0	0	0	0	0	0	0	0	0	0	0	0	0	0	0	0	0	0	0	0	0	0	0	0	0	0	0	0	0	0	0	0	0	0	0	0	0	0	0	0	0	0	0	0	0	0	0	0	0	0	0	0	0	0	1	0	0	0	0	0	0	0	0	0	0	0	0	0	0	0
Streptomyces phage Intolerant	0	0	0	0	1	0	0	0	0	0	0	0	0	0	0	0	0	0	1	1	0	0	0	0	0	6	1	1	0	0	0	0	0	0	0	0	0	0	0	0	0	0	0	1	0	0	1	0	0	0	0	1	0	1	0	0	0	0	0	0	0	0	0	0	0	1	0	0	0	0	1	0	0	0	0	0	0	0	0	0	0	0	0	0	0	0	0	0	1	0	0	0	1	1	0	0	0	0	0	0	1	0	0	0	0	0	0	0	0	0	0	0	0	0	0	0	0	0	0	0	0	0	0	0	0	0	0	0	0	1	0	0	0	0	0	0	0	0	0	0	0	0	0	0	0	0	0	0	0	0	0	0	0	0	0	0	0	0	2	0	1	0	0	0	0	0	0	0	0	0	0	0	0
Candidatus Sneabacter namystus	0	0	0	1	2	1	0	0	3	1	0	1	0	0	3	0	0	1	0	0	3	0	3	2	2	3	4	3	2	1	0	4	2	4	1	0	1	1	0	0	1	2	1	0	0	0	1	0	1	0	0	1	1	0	0	0	0	0	0	0	1	0	1	0	0	0	0	0	0	0	0	1	0	0	1	0	0	7	0	0	1	0	0	0	1	0	0	1	0	1	1	0	0	0	0	0	0	0	0	1	0	1	0	2	0	0	0	0	0	0	0	0	0	0	1	1	1	0	0	0	0	0	1	0	0	0	1	0	0	1	0	0	0	1	1	0	0	2	0	0	0	0	0	0	0	0	1	2	1	0	0	2	1	1	0	0	0	1	0	0	2	1	0	0	0	0	1	0	0	0	0	0	0
Klebsiella phage vB_KpnP_IME308	0	0	0	0	0	0	0	0	0	0	0	0	0	0	0	0	0	0	0	0	0	0	0	0	0	0	0	0	0	0	0	0	0	0	0	0	0	1	0	0	0	0	0	0	0	0	0	0	0	0	0	0	0	0	0	0	0	0	0	0	0	0	0	0	0	0	0	0	0	0	0	0	0	0	0	0	0	0	0	0	0	0	0	0	0	0	0	0	0	0	0	0	0	0	0	0	0	0	0	0	0	0	0	0	0	0	0	0	0	0	0	0	0	0	0	0	0	0	0	0	0	0	0	0	0	0	0	0	0	0	0	0	0	0	0	0	0	0	0	0	0	0	0	0	0	0	0	0	0	0	0	0	0	0	0	0	0	0	0	0	0	0	0	0	0	0	0	0	0	0	0	0	0
Klebsiella phage vB_KpnP_IME337	0	0	0	0	0	0	0	0	0	0	0	0	0	0	0	0	0	0	0	0	0	0	0	0	0	0	0	0	0	0	0	0	0	0	0	0	0	0	0	0	0	0	0	0	0	0	0	0	0	0	0	1	0	0	0	0	0	0	0	0	0	0	0	0	0	0	0	0	0	0	0	0	0	0	0	0	0	0	0	0	0	0	0	0	0	0	0	0	0	0	0	0	0	0	0	0	0	0	0	0	0	0	0	0	0	0	0	0	0	0	0	0	0	0	0	0	0	0	0	0	0	0	0	0	0	0	0	0	1	0	0	0	0	0	0	0	0	0	0	0	0	1	0	0	0	0	0	0	0	0	0	0	0	0	0	0	0	0	0	0	0	0	0	0	0	0	0	0	0	0	0	0	0
Bacillus phage 000TH010	0	0	0	0	0	0	0	0	0	0	0	0	0	1	0	0	0	0	0	0	0	0	0	0	0	0	0	0	0	0	0	0	0	0	0	0	0	0	0	0	0	0	0	0	0	0	0	0	0	0	0	0	0	0	0	0	0	0	0	0	0	0	0	0	0	0	0	0	0	0	0	0	0	0	0	0	0	2	0	0	0	0	0	0	0	0	0	0	0	0	0	0	0	0	0	0	0	0	0	0	0	0	0	0	0	0	0	0	0	0	0	0	0	0	0	0	0	0	0	0	0	0	0	0	0	0	0	0	0	0	0	0	0	0	0	0	0	0	0	0	0	0	0	0	0	0	0	0	0	0	0	0	0	0	0	0	0	0	0	0	0	0	0	0	0	0	0	0	0	0	0	0	0
Bacillus phage 022DV001	0	0	0	0	0	0	0	0	0	0	0	0	0	0	0	0	0	0	0	0	0	0	0	0	0	0	0	0	0	0	0	0	1	0	0	0	0	0	0	0	0	0	0	0	0	0	0	0	0	0	0	0	0	0	0	0	0	0	0	0	0	0	0	0	0	0	0	1	0	0	0	1	0	0	0	0	0	0	0	0	1	0	0	0	0	0	0	0	0	0	0	0	0	0	0	0	0	0	0	0	0	0	0	0	0	0	0	0	0	0	0	0	0	0	0	0	0	0	0	0	0	0	0	0	0	0	0	0	0	0	0	0	0	0	0	0	0	0	0	0	0	0	0	0	0	0	0	0	0	0	0	0	0	0	0	0	0	0	0	0	0	0	0	0	0	0	0	1	0	0	0	0	0
Bacillus phage 035JT001	0	0	0	0	0	0	0	0	0	0	0	0	0	0	0	0	0	0	0	0	0	0	0	0	1	0	0	0	0	0	0	0	0	0	0	0	0	0	0	0	0	0	0	0	0	0	0	0	0	0	0	0	0	0	0	0	0	0	0	0	0	0	0	0	0	0	0	0	0	0	0	0	0	0	0	0	0	0	0	0	0	0	0	0	0	0	0	0	0	0	0	0	0	0	0	0	0	0	0	0	0	0	0	0	0	0	0	0	0	0	0	0	0	0	0	0	0	0	0	0	0	0	0	0	0	0	0	0	0	0	0	0	0	0	0	0	0	0	0	0	0	0	0	0	0	0	0	0	0	0	0	0	0	0	0	0	0	0	0	0	0	0	0	0	0	0	0	0	0	0	0	0	0
Bacillus phage 049ML001	0	0	0	0	0	0	0	0	0	0	0	0	0	0	0	0	0	0	0	0	0	0	0	0	0	0	0	0	0	0	0	0	0	0	0	0	0	0	0	0	0	1	0	0	0	0	0	0	0	0	0	0	0	0	0	0	0	0	0	0	0	0	0	0	0	0	0	0	0	0	0	0	0	0	0	0	0	0	0	0	0	0	0	0	0	0	0	0	0	0	0	0	0	0	0	0	0	0	0	0	0	0	0	0	0	0	0	0	0	0	0	0	0	0	0	0	0	0	0	0	0	0	0	0	0	0	0	0	0	0	0	0	0	0	0	0	0	0	1	0	0	0	0	0	0	0	0	0	0	0	0	0	0	0	0	0	0	0	0	0	0	0	0	0	0	0	0	0	0	0	0	0	0
Klebsiella phage 117	0	0	0	0	0	0	0	0	0	0	0	0	0	0	0	0	0	0	0	0	0	0	0	0	0	0	0	0	0	0	0	0	0	0	0	0	0	0	0	0	0	0	0	0	0	0	0	0	0	0	0	0	0	0	0	0	0	0	0	0	0	0	0	0	0	0	0	0	0	0	0	0	0	0	0	0	0	0	0	0	0	0	0	0	0	0	0	0	0	0	1	0	0	0	0	0	0	0	0	0	0	0	0	0	0	0	0	0	0	0	0	0	0	0	0	0	0	0	0	0	0	0	0	0	0	0	0	0	0	0	0	0	0	0	0	0	0	0	0	0	0	0	0	0	0	0	0	0	0	0	0	0	0	0	0	0	0	0	0	0	0	0	0	0	0	0	0	0	0	0	0	0	0
Klebsiella phage 31	0	0	0	0	0	0	0	0	0	0	0	0	0	0	0	0	0	0	0	0	0	0	1	0	0	0	0	0	0	0	0	0	0	0	0	0	0	0	0	0	0	0	0	0	0	0	0	0	0	0	0	0	0	0	0	0	0	0	0	0	0	0	0	0	0	0	0	0	0	0	0	0	0	0	0	0	0	0	0	0	0	0	0	0	0	0	0	0	0	0	0	0	0	0	0	0	0	0	0	0	0	0	0	0	0	0	0	0	0	0	0	0	0	0	0	0	0	0	0	0	0	0	0	0	0	0	0	0	0	0	0	0	0	0	0	0	0	0	0	0	0	0	0	0	0	0	0	0	0	0	0	0	0	0	0	0	0	0	0	0	0	0	0	0	0	0	0	0	0	0	0	0	0
Candidatus Nesciobacter abundans	0	0	0	0	1	0	0	0	0	0	0	0	0	0	0	0	1	0	0	0	1	0	3	1	1	1	2	3	1	1	3	4	3	1	0	1	0	0	1	2	0	1	0	0	1	1	1	0	0	1	0	0	1	0	0	0	3	0	0	0	0	0	0	1	0	0	0	0	0	1	0	1	0	0	0	0	2	5	1	0	0	0	0	0	0	1	0	0	0	1	0	1	0	0	0	1	0	0	2	0	0	0	0	1	0	0	0	1	0	0	0	0	0	0	1	0	0	0	1	0	0	0	0	0	0	1	0	0	1	0	0	0	0	0	0	0	0	0	1	0	0	0	0	0	0	1	2	1	0	0	1	0	0	0	1	0	0	1	0	0	4	2	0	1	0	0	0	0	0	1	0	0	1
Bacillus phage Chotacabras	0	0	0	0	0	0	0	0	0	0	0	0	0	0	0	0	0	0	0	0	0	1	1	0	0	2	0	0	0	0	0	1	1	0	0	0	0	0	0	0	0	0	0	0	0	0	0	0	0	0	0	0	0	0	0	0	0	0	0	0	0	0	0	0	0	0	0	0	0	0	0	0	0	1	0	0	0	3	1	0	0	0	0	0	0	0	0	0	0	0	0	0	0	0	0	0	0	0	0	0	0	0	0	0	0	0	0	0	0	0	0	0	0	0	0	0	0	0	0	0	0	0	0	0	0	0	0	0	0	0	0	0	0	0	0	0	0	0	0	0	0	0	0	0	0	0	0	1	0	0	0	0	0	0	0	0	0	0	0	0	0	0	0	0	0	0	0	0	0	0	0	0	0
Streptomyces sp. ISID311	5	5	9	8	6	5	3	6	7	4	4	4	4	2	7	2	2	3	5	3	17	12	14	39	40	67	29	15	11	22	19	17	21	19	5	1	6	5	4	1	12	7	4	2	1	5	9	8	4	2	3	7	4	5	4	5	4	7	8	4	5	5	6	3	4	13	6	2	4	11	4	5	7	3	7	8	5	78	8	9	4	0	5	8	5	5	2	4	4	10	8	4	5	5	5	4	6	4	5	2	2	5	5	6	6	6	6	2	4	5	5	2	4	7	3	0	8	1	6	4	2	5	5	2	6	1	3	8	3	3	5	0	6	4	4	1	4	6	5	6	3	4	3	4	2	6	1	5	4	2	4	2	2	2	6	5	4	8	4	5	8	4	2	3	4	7	3	7	10	2	1	4	6
Escherichia phage vB_Eco4M-7	0	0	0	0	0	0	0	0	0	0	0	0	0	0	0	0	0	0	0	0	0	0	0	0	0	0	0	0	0	0	0	0	0	0	0	0	0	0	2	0	0	0	0	0	0	0	0	0	0	0	0	0	0	0	0	0	0	0	0	0	0	0	0	0	0	0	0	0	0	0	0	0	0	0	0	0	0	0	0	0	0	0	0	0	0	0	0	0	0	0	0	0	0	0	0	0	0	0	0	0	0	0	0	0	0	0	0	0	0	0	0	0	0	0	0	0	0	0	0	0	0	0	0	0	0	0	0	0	0	0	0	0	0	0	0	0	0	0	0	0	0	0	0	0	0	0	0	0	0	0	0	0	0	0	0	0	0	0	0	0	0	0	0	0	0	0	0	0	0	0	0	0	0
Escherichia virus ECG4	0	0	0	0	0	0	0	0	0	0	0	0	0	0	0	0	0	0	0	0	0	0	0	0	0	0	0	0	0	0	0	0	0	0	0	0	0	0	0	0	0	0	0	0	0	0	0	0	0	0	0	0	0	0	0	0	0	0	0	0	0	0	0	0	0	0	0	0	0	0	0	0	0	0	0	0	0	0	0	0	0	0	0	0	0	0	0	0	0	0	0	0	0	0	0	0	0	0	0	0	0	0	0	0	0	0	0	0	0	0	0	0	0	0	0	0	0	0	0	0	0	0	0	0	0	0	0	0	0	0	0	0	0	0	0	0	0	0	0	0	0	0	0	0	0	0	0	0	0	0	0	0	0	0	0	0	0	0	0	0	0	0	0	0	0	0	0	0	0	0	0	0	0
Tepidiforma bonchosmolovskayae	11	13	12	8	6	9	3	6	4	8	5	4	6	27	9	14	5	6	25	5	43	21	50	147	109	158	51	75	51	54	27	43	49	48	11	27	10	36	4	32	5	7	13	24	47	7	12	6	25	46	34	28	7	21	16	7	15	31	25	25	32	68	19	20	9	26	19	13	11	5	59	13	11	13	16	21	8	156	10	7	30	21	20	8	10	20	14	9	23	11	28	9	36	26	7	14	20	3	14	12	9	24	33	6	7	39	30	11	12	17	5	20	19	8	13	30	33	13	28	9	17	12	27	10	5	6	21	13	33	8	26	12	4	12	8	12	17	28	5	7	13	18	21	32	23	23	4	13	16	19	55	18	11	41	4	6	5	10	9	13	13	10	21	6	14	19	23	12	11	25	5	7	6
Serratia phage Slocum	0	0	0	0	0	0	0	0	0	0	0	0	0	0	0	0	0	0	0	0	0	0	0	0	0	0	0	0	0	1	0	0	0	0	0	0	0	0	0	0	0	0	0	0	0	0	0	0	0	0	0	0	0	1	0	0	0	0	0	0	0	0	0	0	0	0	0	0	0	0	0	0	0	0	0	0	0	0	0	0	0	0	0	0	0	0	0	0	0	0	0	0	0	0	0	0	0	0	0	0	0	0	0	0	0	0	0	0	0	0	0	0	0	0	0	0	0	0	0	1	0	0	0	0	0	0	0	0	0	0	0	1	0	0	0	0	0	0	0	0	0	0	0	0	0	0	0	0	0	0	0	0	0	0	0	0	0	0	0	0	0	0	0	0	0	0	0	0	0	0	0	0	0
Edaphocola aurantiacus	0	1	0	0	0	0	0	1	0	0	0	0	0	1	1	1	0	0	0	0	1	0	6	0	1	1	2	1	0	2	4	2	1	4	0	0	0	1	1	0	0	0	0	2	0	0	0	0	0	0	0	1	0	0	0	0	0	0	1	0	1	0	0	0	0	1	1	0	0	3	0	0	0	1	0	0	1	3	0	0	0	0	0	0	0	1	0	1	0	0	1	1	1	0	0	0	0	1	1	1	0	0	0	1	1	0	1	0	0	0	2	1	0	0	0	1	3	0	0	0	0	0	0	0	0	0	0	0	1	0	0	0	1	0	1	0	0	0	0	0	0	1	0	2	0	2	0	0	0	0	0	1	0	0	0	0	0	3	0	0	1	1	0	0	1	0	0	0	0	0	0	1	0
Burkholderia phage AMP1	0	0	0	0	0	0	0	0	0	0	0	0	0	0	0	0	0	0	0	0	0	0	0	0	0	0	0	0	0	0	0	0	0	0	0	0	0	0	0	0	0	0	0	0	0	0	0	0	0	0	0	0	0	0	0	0	0	0	0	0	0	1	0	0	0	0	0	0	0	0	0	0	0	0	0	0	0	0	0	0	0	0	0	0	0	0	0	0	0	0	0	0	0	0	0	0	0	0	0	0	0	0	0	0	0	0	0	0	0	0	0	0	0	0	0	0	0	0	0	0	0	0	0	0	0	0	0	0	0	0	0	0	0	0	0	0	0	0	0	0	0	0	0	0	0	0	0	0	0	0	0	0	0	0	0	0	0	0	0	0	0	0	0	0	0	0	0	0	0	0	0	0	0
Arthrobacter phage Mordred	0	0	0	0	0	0	0	0	0	0	0	0	0	0	0	0	0	0	0	0	0	0	0	0	0	0	0	0	0	0	0	0	0	0	0	0	0	0	0	0	0	0	0	1	0	0	0	0	0	0	0	0	0	0	0	0	0	0	0	0	0	0	0	0	0	0	0	0	0	0	0	0	0	0	0	0	0	0	0	0	0	0	0	0	0	0	0	0	0	0	0	0	0	0	0	0	0	0	0	0	0	0	0	0	0	0	0	0	0	0	0	0	0	0	0	0	0	0	0	0	0	0	0	0	0	0	0	0	0	0	0	0	0	0	0	0	0	0	0	0	0	0	0	0	0	0	0	0	0	0	0	0	0	0	0	0	0	0	0	0	0	0	0	0	0	0	0	0	0	0	0	0	0
Streptomyces phage CherryBlossom	0	0	0	0	0	0	0	0	0	0	0	0	0	0	0	0	0	0	0	0	0	0	0	0	0	0	0	0	0	0	0	0	0	0	0	0	0	0	0	0	0	0	0	0	0	0	0	0	0	0	0	0	0	0	0	0	0	0	0	0	0	0	0	0	0	0	0	0	0	0	0	0	0	0	0	0	0	0	0	0	0	0	0	0	1	0	0	0	0	0	0	0	0	0	0	0	0	0	0	0	0	0	0	0	0	0	0	0	0	0	0	0	0	0	0	0	0	0	0	0	0	0	0	0	0	0	0	0	0	0	0	0	0	0	0	0	0	0	0	0	0	0	0	0	0	0	0	0	0	0	0	0	0	0	0	0	0	0	0	0	0	0	0	0	0	0	0	0	0	0	0	0	0
Streptomyces phage GirlPower	0	0	0	0	0	0	0	0	0	0	0	2	0	3	0	0	2	0	0	0	0	0	1	4	1	1	1	0	0	0	0	0	0	1	0	5	0	2	0	1	0	0	1	5	5	0	0	0	2	6	4	1	0	1	2	0	0	0	2	8	2	0	8	5	0	5	5	0	0	0	3	0	0	0	1	1	0	0	0	0	1	0	0	0	3	0	2	1	4	0	2	0	1	0	0	0	1	0	0	0	1	0	3	0	0	4	0	0	0	0	1	1	0	0	0	0	1	3	0	1	2	0	0	0	0	0	0	0	3	0	0	0	0	0	0	0	1	0	0	0	2	0	1	0	1	1	1	0	0	1	0	0	0	2	0	0	0	1	0	0	0	0	9	0	0	2	0	1	0	1	0	0	0
Streptomyces phage Hoshi	0	0	0	0	0	0	0	0	0	0	0	0	0	0	0	0	0	0	0	0	0	0	0	0	0	0	0	0	0	0	0	0	0	0	0	0	0	0	0	0	0	0	0	0	0	0	0	0	0	0	0	0	0	0	0	0	0	0	0	0	0	0	0	0	0	0	0	0	0	0	0	0	0	0	0	0	0	0	0	0	0	0	0	0	0	0	0	0	0	0	0	0	0	0	0	0	0	0	0	0	0	0	0	0	0	0	0	0	0	0	0	0	0	0	0	0	0	0	0	0	0	0	0	0	0	0	0	0	0	0	0	0	0	0	0	0	0	0	0	0	0	0	0	0	0	0	0	0	0	0	0	0	0	0	0	0	0	0	0	0	0	0	1	0	0	0	0	0	0	0	0	0	0
Tetraplodon fuegianus	1	0	0	0	0	0	0	0	0	0	0	0	0	0	0	1	0	0	0	0	0	0	0	1	0	0	0	0	0	0	0	0	0	1	0	0	0	0	0	0	0	0	0	0	0	0	0	0	0	0	0	0	0	0	0	0	0	0	0	0	0	0	0	0	0	0	0	0	0	0	0	0	0	0	0	0	0	0	0	0	0	0	0	0	0	0	0	0	0	0	0	0	0	0	0	0	0	0	0	0	0	0	0	0	0	1	0	0	0	0	0	0	0	0	0	0	0	0	0	0	0	0	0	0	0	0	0	0	0	0	0	0	0	0	0	0	0	0	0	0	0	0	0	0	0	0	0	0	0	0	0	9	0	0	0	0	0	0	0	0	0	0	0	0	0	0	0	0	0	0	0	0	0
Streptomyces phage Jaylociraptor	0	0	0	0	0	0	0	0	0	0	0	0	0	0	0	0	0	0	0	0	0	0	0	0	1	0	0	0	0	0	0	0	0	0	0	0	0	0	0	0	0	0	0	0	0	0	0	0	1	0	0	0	0	0	0	0	0	0	1	0	0	0	0	0	0	0	0	0	0	0	0	0	0	0	0	0	0	0	0	0	0	0	0	0	0	0	0	0	0	0	0	0	0	0	0	0	0	0	0	0	0	0	0	0	0	0	0	0	0	0	0	0	0	0	0	0	0	0	0	0	0	0	0	0	0	0	0	0	0	0	0	0	0	0	0	0	0	0	0	0	0	0	0	0	0	0	0	0	0	0	0	0	0	0	0	0	0	0	0	0	0	0	0	0	0	0	1	0	0	0	0	0	0
Streptomyces phage Kardashian	0	0	0	0	0	0	0	0	0	0	0	3	0	1	1	0	0	0	1	0	0	0	0	5	1	4	0	0	0	0	0	0	0	3	0	7	0	5	0	2	0	0	1	8	0	0	0	0	5	5	3	4	0	0	1	2	0	2	4	9	0	0	10	7	1	2	0	1	0	0	2	0	0	0	0	1	0	0	0	5	6	0	1	2	6	0	2	0	2	0	4	0	1	2	0	0	1	0	0	0	2	1	1	0	0	4	1	0	0	0	0	0	0	0	0	6	2	2	4	0	1	0	0	0	0	0	1	0	6	0	1	0	0	0	0	1	0	0	0	1	0	0	0	0	0	0	0	0	0	0	1	0	0	2	0	0	0	2	0	0	0	0	9	0	2	1	1	1	0	0	0	0	0
Streptomyces phage Meibysrarus	0	0	0	0	0	0	0	0	0	0	0	0	0	0	0	0	0	0	0	0	0	0	0	0	0	0	0	0	0	0	0	0	0	0	0	0	0	0	0	0	0	0	0	1	0	0	0	0	0	0	0	0	0	0	0	0	0	0	0	1	0	0	0	1	0	1	0	0	0	0	0	0	0	0	0	0	0	0	0	0	0	0	0	0	1	0	0	0	0	0	0	0	0	0	0	0	1	0	0	0	0	0	0	0	0	0	0	0	0	0	0	0	0	0	0	0	0	0	0	0	0	0	0	0	0	0	0	0	0	0	0	0	0	0	0	0	0	0	0	0	0	0	0	0	0	0	0	0	0	0	0	0	0	0	0	0	0	0	0	0	0	0	1	0	0	0	0	0	0	0	0	0	0
Streptomyces phage Saftant	0	0	0	0	0	0	0	0	0	0	0	0	0	0	0	0	0	0	0	0	0	0	0	0	0	0	0	0	0	0	1	0	0	0	0	0	0	0	0	0	0	0	0	0	1	0	0	0	0	0	0	0	0	0	0	0	0	0	0	0	0	0	0	0	0	0	0	0	0	0	0	0	0	0	0	0	0	1	0	0	0	0	0	0	0	0	0	0	0	0	0	0	0	0	0	0	0	0	0	0	0	0	0	0	0	0	0	0	0	0	0	0	0	0	0	0	0	0	0	0	0	0	0	0	0	0	0	0	0	0	0	0	0	0	0	0	0	0	0	0	0	0	0	0	0	0	0	0	0	0	0	0	0	0	0	0	0	0	0	0	0	0	0	0	0	0	0	0	0	0	0	0	0
Streptomyces phage Soshi	0	0	0	0	0	0	0	0	0	0	0	0	0	1	0	0	0	0	0	0	0	0	0	0	1	0	0	0	0	0	0	0	0	0	0	0	0	0	0	1	0	0	1	0	0	0	0	0	0	0	0	0	0	0	0	0	0	0	1	2	0	0	0	1	0	1	0	0	0	0	2	0	0	0	0	0	0	0	0	0	0	0	0	0	0	0	0	0	0	0	0	0	0	0	0	0	0	0	0	0	1	0	0	0	0	0	0	0	0	0	0	0	0	0	0	0	0	0	0	0	0	0	0	0	0	0	0	0	0	0	0	0	0	0	0	0	0	0	0	0	0	0	0	0	0	0	0	0	0	0	0	0	0	0	0	0	0	0	0	0	0	0	0	0	0	0	0	0	0	0	0	0	0
Streptomyces phage Zuko	0	0	0	0	0	0	0	0	0	0	0	0	0	0	0	0	0	0	0	0	0	0	2	0	1	0	0	0	0	0	0	0	1	0	0	0	0	1	0	0	0	0	0	0	0	0	0	0	0	2	1	0	0	0	0	0	0	1	0	1	0	0	0	0	1	0	0	0	0	0	1	0	0	0	0	0	1	2	0	0	1	0	0	0	0	0	0	0	2	0	0	0	2	0	0	0	0	0	0	0	0	1	0	1	0	0	2	0	1	0	0	0	0	1	0	2	0	0	0	0	0	0	1	0	0	0	0	1	0	0	1	0	0	2	0	0	1	0	0	0	0	1	0	0	0	0	0	0	0	0	1	0	1	0	0	0	0	1	0	0	0	0	0	0	2	0	0	0	1	0	0	0	0
Heminiphilus faecis	0	0	0	0	0	0	0	0	0	0	0	0	0	0	0	0	0	0	0	0	0	0	0	0	0	0	0	0	0	0	0	0	1	0	0	0	0	0	0	0	0	0	0	0	0	0	0	0	0	0	0	0	0	0	0	0	0	0	0	0	1	0	0	0	0	0	0	0	0	0	0	0	0	0	0	0	0	0	0	0	0	0	0	0	0	0	0	0	0	0	0	0	0	0	0	0	0	0	0	0	0	0	0	0	0	0	0	0	0	0	0	0	0	0	0	0	0	0	0	0	0	0	0	0	0	0	0	0	0	0	0	0	0	0	0	0	0	0	0	0	0	0	0	0	0	0	0	0	0	0	0	0	0	0	0	0	0	0	0	0	0	0	0	0	0	0	0	0	0	0	0	0	0
Enterobacter sp. SM3	0	0	0	0	0	0	0	0	0	0	0	0	0	0	0	0	0	0	0	0	0	0	1	0	0	0	0	0	0	0	0	0	0	0	0	0	0	0	0	0	0	0	0	0	1	0	0	0	0	1	0	0	0	0	0	0	0	0	1	0	0	0	0	0	0	0	0	0	0	0	0	0	0	0	0	0	0	0	0	1	0	0	0	0	0	0	0	0	0	0	0	0	0	0	0	0	0	0	0	0	0	0	0	0	0	0	1	0	0	0	0	0	0	0	0	0	0	0	0	0	0	0	0	0	0	0	0	1	2	0	0	0	0	0	0	0	0	0	0	0	0	0	0	0	0	0	0	0	1	0	0	0	0	0	0	0	0	0	0	0	0	0	0	0	0	0	0	0	0	0	0	0	0
Ralstonia sp. TCR112	5	6	6	4	2	6	3	0	2	3	2	2	0	0	3	2	2	2	6	4	17	4	13	13	9	11	12	18	10	11	11	18	12	15	3	4	6	1	3	4	4	1	4	4	3	1	0	9	4	3	8	4	2	0	4	1	1	2	1	3	0	4	3	2	10	9	6	1	3	2	3	0	0	3	1	6	1	73	3	4	3	4	5	1	1	2	3	2	2	9	1	2	7	2	3	3	2	4	1	1	1	0	6	6	0	0	2	1	3	3	4	6	1	3	7	1	6	1	5	7	6	2	2	4	4	0	6	0	9	4	4	2	8	2	3	1	3	5	3	1	2	0	6	2	0	2	5	4	4	2	2	5	2	3	2	4	0	6	1	1	0	1	0	4	1	2	2	4	3	0	0	2	3
Mitsuaria sp. TWR114	7	5	6	2	8	3	4	2	7	2	5	5	5	14	5	8	11	20	12	4	50	28	44	56	47	53	38	93	27	48	23	54	32	33	5	14	5	18	3	21	0	10	6	17	10	6	3	13	12	11	18	5	6	6	15	6	8	9	10	8	16	13	14	12	21	15	15	7	9	5	10	5	5	2	3	12	5	112	5	6	9	10	11	4	6	10	13	9	12	10	9	4	13	12	7	6	4	5	18	5	5	10	22	21	6	14	10	10	10	8	11	23	3	5	2	6	7	8	17	15	18	4	9	7	6	3	14	7	28	4	15	10	7	6	9	9	14	15	10	9	5	8	13	13	12	13	4	6	12	3	13	13	7	15	6	4	7	12	9	3	10	5	8	12	14	14	8	12	15	8	7	1	5
Elsinoe batatas	11	9	5	7	5	3	8	6	6	5	4	1	7	4	3	3	4	3	6	5	31	15	34	21	15	23	23	26	37	22	33	23	19	18	1	3	4	5	5	6	7	4	4	7	4	2	2	10	7	5	4	11	9	3	7	2	7	5	2	4	6	4	6	11	5	5	8	0	3	6	7	4	4	2	2	4	5	104	8	4	2	2	5	0	3	4	1	0	5	21	6	7	8	5	5	4	4	1	9	8	3	5	10	6	5	5	4	2	2	7	3	1	3	10	2	2	11	4	1	4	3	5	4	3	6	4	7	5	8	6	4	3	5	3	5	3	5	8	4	1	5	0	5	6	5	6	3	4	5	4	5	2	3	9	6	5	7	3	4	5	10	7	7	5	5	1	6	8	0	3	3	1	5
Cycloramphus bolitoglossus	0	0	0	0	0	0	0	0	0	1	0	0	0	0	0	0	0	0	0	0	0	0	0	0	0	0	0	0	0	0	0	0	0	0	0	0	0	0	0	0	0	0	0	0	0	0	0	0	0	0	0	0	0	0	0	0	0	0	0	0	0	0	0	0	0	0	0	0	0	0	0	0	0	0	0	0	0	0	0	0	0	0	0	0	0	0	0	0	0	0	0	0	0	0	0	0	0	0	0	0	0	0	0	0	0	0	0	0	0	0	0	0	0	0	0	0	0	0	0	0	0	0	0	0	0	0	0	0	0	0	0	0	0	0	0	0	0	0	0	0	0	0	0	0	0	0	0	0	0	0	0	0	0	0	0	0	0	0	0	0	0	0	0	0	0	0	0	0	0	0	0	0	0
Cycloramphus migueli	0	0	0	0	0	0	0	0	0	0	0	0	0	0	0	0	0	0	0	0	0	0	0	0	0	0	0	0	0	0	0	0	0	0	0	0	0	0	0	0	0	0	0	0	0	0	0	0	0	0	0	0	0	0	0	0	0	0	0	0	0	0	0	0	0	0	0	0	0	0	0	0	0	0	0	0	0	0	0	0	0	0	0	0	0	0	0	0	0	0	0	0	0	0	0	0	0	0	0	0	0	0	0	0	0	0	0	0	0	0	0	0	0	0	0	0	0	0	0	0	0	0	0	0	0	0	0	0	0	0	0	0	0	0	0	0	0	0	0	0	0	0	0	0	0	0	0	0	0	0	0	0	0	0	0	0	0	0	0	0	0	0	0	0	0	0	0	0	0	0	0	0	0
Agua Salud alphavirus	0	0	0	0	0	0	0	0	0	0	0	0	0	0	0	0	0	0	0	0	0	0	0	0	0	0	0	0	0	0	0	0	0	0	0	0	0	0	0	0	0	0	0	0	0	0	0	0	0	0	0	0	0	0	0	0	0	0	0	0	0	0	0	0	0	0	0	0	0	0	0	0	0	0	0	0	0	0	0	0	0	0	0	0	0	1	0	0	0	0	0	0	0	0	0	0	0	0	0	0	0	0	0	0	0	0	0	0	0	0	0	0	0	0	0	0	0	0	0	0	0	0	0	0	0	0	0	0	0	1	0	0	0	0	0	0	0	0	0	0	0	0	0	0	0	0	0	0	0	0	0	0	0	0	0	0	0	0	0	0	0	0	0	0	0	0	0	0	0	0	0	0	0
Litoreibacter roseus	8	4	2	0	2	2	1	1	2	1	0	2	1	0	5	2	1	2	1	1	19	3	14	13	12	12	12	10	15	17	21	13	9	13	2	4	3	2	2	2	2	2	6	0	3	2	3	1	1	4	4	3	2	3	2	2	1	3	0	1	4	3	1	3	4	2	1	0	1	2	4	5	4	0	1	4	8	42	2	1	2	0	3	0	1	2	1	0	2	7	0	3	5	2	3	0	3	4	3	5	1	1	1	3	3	1	0	2	4	2	4	1	2	5	2	0	9	1	6	4	1	1	1	2	0	0	2	1	6	2	0	3	3	3	2	1	2	5	2	0	2	0	1	0	1	3	2	1	2	0	5	2	4	0	1	4	4	3	4	2	5	3	2	1	3	1	2	3	1	0	0	2	3
Halioglobus maricola	3	9	4	13	5	4	2	4	4	9	10	2	12	5	6	7	2	0	1	3	28	26	20	28	21	36	20	37	22	22	17	36	18	33	5	9	3	8	6	11	5	10	3	10	5	9	2	12	9	5	8	9	6	7	4	2	6	5	6	8	2	11	5	2	5	6	11	3	5	3	15	7	3	1	5	4	7	99	9	5	13	3	6	3	3	7	5	3	6	11	4	3	8	4	6	0	4	5	5	5	5	5	5	9	5	7	4	4	2	2	3	9	5	5	6	5	10	5	15	12	4	3	3	6	7	6	5	4	14	7	3	3	10	5	4	3	5	11	3	3	2	2	7	12	7	5	6	6	4	2	4	3	6	4	3	7	4	7	8	4	8	5	4	5	3	2	2	8	3	3	3	8	3
Noviherbaspirillum sp. UKPF54	15	14	8	11	16	7	9	5	5	11	13	5	6	13	9	19	4	9	19	11	68	28	45	41	70	73	25	57	37	56	40	48	32	42	20	16	19	21	10	16	4	14	8	7	7	6	5	11	14	13	14	16	12	8	16	16	12	14	10	11	12	10	12	12	15	12	13	6	13	9	15	7	4	5	14	9	8	145	10	6	19	13	12	3	7	11	9	5	6	30	12	10	29	21	10	7	7	12	13	8	9	7	18	10	6	15	8	8	23	13	16	18	7	6	13	6	15	6	13	25	22	8	15	13	7	8	7	10	26	9	9	14	17	7	9	17	12	15	4	6	11	8	18	13	15	12	4	15	9	3	13	7	14	19	12	11	8	13	9	9	11	13	10	9	22	13	8	13	10	7	4	11	6
Hypericibacter terrae	194	154	104	78	144	110	78	85	109	214	130	127	97	113	157	198	112	102	90	136	1408	696	1116	872	736	1012	1161	2154	1043	1307	539	1414	891	1254	118	126	62	226	112	449	112	188	225	96	92	51	137	125	172	109	209	229	151	166	109	84	200	239	131	100	74	316	127	150	96	195	276	174	266	104	284	193	146	66	150	202	110	3609	141	184	92	88	110	70	198	316	114	147	155	322	217	155	189	71	223	142	132	120	224	128	142	167	175	353	211	267	125	87	138	98	120	406	146	130	144	113	529	99	201	189	169	47	117	156	84	136	293	96	484	131	75	96	141	122	218	151	200	351	137	107	115	61	229	151	210	211	296	383	278	43	81	163	234	72	103	138	110	197	177	63	125	132	230	165	184	230	340	356	343	235	110	173	173
Hypericibacter adhaerens	365	233	187	133	192	152	121	112	127	357	188	162	118	126	280	301	181	172	112	309	2376	1170	1975	1231	1220	1763	2254	4223	1885	2437	735	2542	1444	2206	161	143	89	395	131	588	150	223	326	133	117	72	231	136	258	117	317	389	204	250	202	117	332	404	226	142	92	464	168	222	169	313	448	301	472	159	455	254	229	75	231	289	166	6319	180	238	139	112	175	126	306	491	195	239	229	443	370	247	269	93	271	283	264	147	365	124	259	299	240	519	262	420	202	126	172	150	198	675	227	174	267	164	893	131	372	260	265	47	158	261	106	209	392	143	840	193	126	116	216	210	367	252	215	549	167	156	138	82	485	256	362	369	495	731	521	49	91	275	396	70	166	191	167	274	261	94	175	181	352	239	331	374	611	587	570	407	167	272	262
Pandanus amaryllifolius	0	0	0	0	0	0	0	0	0	0	0	0	0	0	0	0	0	0	0	0	0	0	0	0	0	0	0	0	0	0	0	0	0	0	0	0	0	0	0	0	0	0	0	0	0	0	0	0	0	0	0	0	0	0	0	0	0	0	0	0	0	0	0	0	0	0	0	0	0	0	0	0	0	0	0	0	0	0	0	0	0	0	0	0	0	0	0	0	0	0	0	0	0	0	0	0	0	0	0	0	0	0	0	0	0	0	0	0	0	0	0	0	0	0	0	0	0	0	0	0	0	0	0	0	0	0	0	0	0	0	0	0	0	0	0	0	0	0	0	0	0	0	0	0	0	0	0	0	0	0	0	0	0	0	0	0	0	0	0	0	0	0	0	1	0	0	0	0	0	0	0	0	0
Hemidactylus flaviviridis	0	0	0	0	0	0	0	0	0	0	0	0	0	0	0	0	0	0	0	0	0	0	0	0	0	0	0	0	0	0	0	0	0	0	0	0	0	0	0	0	0	0	0	0	0	0	0	0	0	0	0	0	0	0	0	0	0	0	0	0	0	0	0	0	0	0	0	0	0	0	0	0	0	0	0	0	0	0	0	0	0	0	0	0	0	0	0	0	0	0	0	0	0	0	0	0	0	0	0	0	0	0	0	0	0	0	0	0	0	0	0	0	0	0	0	0	0	0	0	0	0	0	0	0	0	0	0	0	0	0	0	0	0	0	0	0	0	0	0	0	0	0	0	0	0	0	0	0	0	0	0	0	0	0	0	0	0	0	0	0	0	0	0	0	0	0	0	0	0	0	0	0	0
Octadecabacter sp. SW4	1	5	1	1	2	2	0	0	2	2	2	2	0	1	0	1	1	2	0	1	13	9	7	5	3	5	6	9	7	13	8	5	6	7	1	2	0	2	1	0	0	3	2	1	1	1	1	0	1	2	2	3	2	3	1	0	1	0	3	0	1	1	2	3	1	1	2	2	2	0	1	4	1	3	1	2	2	22	0	0	0	1	2	1	2	2	1	3	1	5	1	1	2	2	1	3	1	1	1	4	0	1	1	5	2	2	1	0	3	0	1	3	0	2	1	2	4	3	1	0	1	1	1	1	0	0	0	2	2	0	0	0	4	2	1	0	2	2	0	1	0	1	0	0	1	0	1	0	1	1	0	1	0	1	1	2	0	0	2	1	5	0	1	2	3	1	0	3	1	1	2	0	1
Serinicoccus sp. P2D13	7	6	4	5	2	6	3	4	3	5	1	0	4	5	3	4	2	1	11	4	14	11	21	52	43	20	17	18	7	10	10	14	16	15	3	4	3	5	0	3	1	1	1	4	6	2	5	4	4	5	3	3	3	5	3	3	1	4	7	6	3	6	9	3	7	6	8	4	3	3	3	2	4	3	8	4	6	40	5	5	7	5	6	7	4	7	7	0	5	7	5	4	3	5	5	3	3	2	7	4	1	6	6	4	4	6	8	3	0	10	2	2	3	9	3	3	12	3	7	7	5	3	7	2	0	3	3	6	6	2	3	5	3	2	0	5	6	4	3	1	5	5	1	6	1	5	1	5	4	12	7	1	1	5	0	3	0	6	5	5	5	6	7	2	11	6	7	8	5	3	4	2	4
Granulicella sp. WH15	211	194	178	219	223	256	102	85	109	343	559	99	450	34	269	132	164	196	108	169	939	617	431	76	106	103	253	381	790	550	896	1341	842	1185	58	29	92	38	638	84	82	168	103	17	17	361	231	508	59	22	46	35	193	82	42	17	34	26	29	27	17	11	66	48	91	43	64	68	73	340	54	401	184	263	23	42	275	4930	439	84	28	34	27	123	136	251	19	91	32	317	30	91	400	24	361	138	91	857	379	416	27	107	26	202	241	26	33	24	80	86	455	120	30	239	323	25	296	18	24	23	27	28	55	217	866	319	179	657	146	726	70	52	1368	127	130	47	99	67	1022	298	17	17	84	25	20	53	241	133	304	8	11	72	145	16	181	172	144	109	173	116	192	221	26	424	154	51	77	519	343	172	155	92	138
Wolbachia endosymbiont of Leptopilina clavipes	0	0	0	0	0	0	0	0	0	0	0	0	0	0	0	0	1	0	0	0	0	1	1	1	0	0	0	1	2	2	2	0	2	0	0	0	0	0	0	0	0	0	0	0	0	0	0	2	0	0	0	0	1	0	0	0	0	0	0	0	0	0	0	0	0	0	0	0	1	0	0	0	0	1	0	0	1	1	0	0	1	0	0	0	0	0	0	0	0	0	0	0	0	0	0	0	0	0	0	0	0	0	0	0	0	0	0	0	0	0	0	0	0	0	0	0	0	0	0	0	0	0	0	0	0	0	0	0	0	0	0	0	0	0	0	0	0	0	0	0	0	0	0	0	0	0	0	0	0	0	0	0	0	0	0	2	0	0	0	0	0	0	0	0	0	0	0	0	1	0	0	0	0
Roseobacter cerasinus	5	2	2	5	4	3	1	2	1	1	1	2	2	2	3	1	1	3	2	1	13	2	8	6	15	4	9	8	8	12	11	11	10	13	2	0	2	1	2	3	1	4	1	2	2	1	0	2	4	2	5	0	2	0	0	1	2	4	2	1	2	3	1	2	3	3	3	0	2	1	6	4	0	2	1	3	2	38	0	0	3	0	2	0	2	5	0	0	1	7	3	5	6	3	3	1	1	0	6	4	0	2	8	1	5	3	2	2	4	3	1	4	2	7	1	2	4	0	0	2	0	1	5	3	2	1	1	2	9	3	3	2	0	7	3	1	1	1	2	3	0	3	4	1	1	2	2	5	2	0	1	1	1	2	2	2	3	0	0	2	4	7	0	0	1	2	2	2	3	1	0	1	1
Cnemaspis muria	0	0	0	0	0	0	0	0	0	0	0	0	0	0	0	0	0	0	0	0	0	0	0	0	0	0	0	0	0	0	0	0	0	0	0	0	0	0	0	0	0	0	0	0	0	0	0	0	0	0	0	0	0	0	0	0	0	0	0	0	0	0	0	0	0	0	0	0	0	0	0	0	0	0	0	0	0	0	0	0	0	0	0	0	0	0	0	0	0	0	0	0	0	0	0	0	0	0	0	0	0	0	0	0	0	0	0	0	0	0	0	0	0	0	0	0	0	0	0	0	0	0	0	0	0	0	0	0	0	0	0	0	0	0	0	0	0	0	0	0	0	0	0	0	0	0	0	0	0	0	0	0	0	0	0	0	0	0	0	0	0	0	0	0	0	0	0	0	0	0	0	0	0
Duck picornavirus duck/FC22/China/2017	0	0	0	0	0	0	0	0	0	0	0	0	0	0	0	0	0	0	0	0	0	0	0	0	0	0	0	0	0	0	0	0	0	0	0	0	0	0	0	0	0	0	0	0	0	0	0	0	0	0	0	0	0	0	0	0	0	0	0	0	0	0	0	0	0	0	0	0	0	0	0	0	0	0	0	0	0	0	0	0	0	0	0	0	0	0	0	0	0	0	0	0	0	0	0	0	0	0	0	0	0	0	0	0	0	0	0	0	0	0	0	0	0	0	0	0	0	0	0	0	0	0	0	0	0	0	0	0	0	0	0	0	0	0	0	0	0	0	0	0	0	0	0	0	0	0	0	0	0	0	0	0	0	0	0	0	0	0	0	0	0	0	0	0	0	0	0	0	0	0	0	0	0
Guapiacu virus	0	0	0	0	0	0	0	0	0	0	0	0	0	0	0	0	0	0	0	0	0	0	0	0	0	0	0	0	0	0	0	0	0	0	0	0	0	0	0	0	0	0	0	0	0	0	0	0	0	0	0	0	0	0	0	0	0	0	0	0	0	0	0	0	0	0	0	0	0	0	0	0	0	0	0	0	0	0	0	0	0	0	0	0	0	0	0	0	0	0	0	0	0	0	0	0	0	0	0	0	0	0	0	0	0	0	0	0	0	0	0	0	0	0	0	0	0	0	0	0	0	0	0	0	0	0	0	0	0	0	0	0	0	0	0	0	0	0	0	0	0	0	0	0	0	0	0	0	1	0	0	0	0	0	0	0	0	0	0	0	0	0	0	0	0	0	0	0	0	0	0	0	0
Alaskapox virus	0	0	0	0	0	0	0	0	0	0	0	0	0	0	0	0	0	0	0	0	0	0	0	0	1	0	0	0	0	2	0	1	0	0	1	0	0	0	0	0	0	0	0	0	0	0	0	0	0	0	0	0	0	0	0	0	0	0	0	0	1	0	0	0	0	0	0	0	0	0	1	0	0	0	0	0	0	0	0	0	0	0	0	0	0	0	0	0	0	0	0	0	0	0	0	0	0	0	0	0	0	0	0	0	0	0	0	0	0	0	0	0	0	0	0	0	0	0	0	0	0	0	0	0	1	0	0	0	0	0	0	0	0	0	0	0	0	0	0	0	0	0	0	0	0	1	0	0	0	0	0	0	0	0	0	0	0	0	0	0	0	0	0	0	0	0	0	0	0	0	0	0	0
Megastigmus ssRNA virus	0	0	0	0	0	0	0	0	0	0	0	0	0	0	0	0	0	0	0	0	0	0	0	0	0	0	0	0	0	0	0	0	0	0	0	0	0	0	0	0	0	0	0	0	0	0	0	0	0	0	0	0	0	0	0	0	0	0	0	0	0	0	0	0	0	0	0	0	0	0	0	0	0	0	0	0	0	1	0	0	0	0	0	0	0	0	0	0	0	0	0	0	0	0	0	0	0	0	0	0	0	0	0	0	0	0	0	0	0	0	0	0	0	0	0	0	0	0	0	0	0	0	0	0	0	0	0	0	0	0	0	0	0	0	0	0	0	0	0	0	0	0	0	0	0	0	0	0	0	0	0	0	0	0	0	0	0	0	0	0	0	0	0	0	0	0	0	0	0	0	0	0	0
Echinosaura centralis	0	0	0	1	0	0	0	0	0	0	0	0	0	0	0	0	0	0	0	0	0	0	0	0	0	0	0	0	0	0	0	0	0	0	0	0	0	0	0	0	0	0	0	0	0	0	0	0	0	0	0	0	0	0	0	0	0	0	0	0	0	0	0	0	0	0	0	0	0	0	0	0	0	0	0	0	0	0	0	0	0	0	0	0	0	0	0	0	0	0	0	0	0	0	0	0	0	0	0	0	0	0	0	0	0	0	0	0	0	0	0	0	0	0	0	0	0	0	0	0	0	0	0	0	0	0	0	0	0	0	0	0	0	0	0	0	0	0	0	0	0	0	0	0	0	0	0	0	0	0	0	0	0	0	0	0	0	0	0	0	0	0	0	0	0	0	0	0	0	0	0	0	0
Gnaptorina lii	0	0	0	0	0	0	0	0	0	0	0	0	0	0	0	0	0	0	0	0	0	0	0	0	0	0	0	0	0	0	0	0	0	0	0	0	0	0	0	0	0	0	0	0	0	0	0	0	0	0	0	0	0	0	0	0	0	0	0	0	0	0	0	0	0	0	0	0	0	0	0	0	0	0	0	0	0	0	0	0	0	0	0	0	0	0	0	0	0	0	0	0	0	0	0	0	0	0	0	0	0	0	0	0	0	0	0	0	0	0	0	0	0	0	0	0	0	0	0	0	0	0	0	0	0	0	0	0	0	0	0	0	0	0	0	0	0	0	0	0	0	0	0	0	0	0	0	0	0	0	0	0	0	0	0	0	0	0	0	0	0	0	0	0	0	0	0	0	0	0	0	0	0
Xiphinema pachtaicum	0	0	0	0	0	0	0	0	0	0	0	0	0	0	0	0	0	0	0	0	0	0	0	0	0	0	0	0	0	0	0	0	0	0	0	0	0	0	0	0	0	0	0	0	0	0	0	0	0	0	0	0	0	0	0	0	0	0	0	0	0	0	0	0	0	0	0	0	0	0	0	0	0	0	0	0	0	0	0	0	0	0	0	0	0	0	0	0	0	0	0	0	0	0	0	0	0	0	0	0	0	0	0	0	0	0	0	0	0	0	0	0	0	0	0	0	0	0	0	0	0	0	0	0	0	0	0	0	0	0	0	0	0	0	0	0	0	0	0	0	0	0	0	0	0	0	0	0	0	0	0	0	0	0	0	0	0	0	0	0	0	0	0	0	0	0	0	0	0	0	0	0	0
Candidatus Aquarickettsia rohweri	1	1	0	1	0	1	1	0	1	1	0	1	1	1	0	1	0	0	2	1	9	4	4	4	4	6	8	9	5	9	6	9	6	7	0	2	0	2	4	2	2	1	1	2	1	2	0	1	1	0	2	0	3	1	1	0	0	0	0	2	1	4	0	2	3	0	2	1	1	2	0	0	0	0	0	3	3	18	1	0	1	1	1	1	1	2	1	1	1	2	0	2	0	0	0	1	0	2	4	3	0	1	0	3	2	0	1	0	0	2	1	1	1	3	1	0	2	0	0	2	0	1	1	0	4	1	1	5	5	1	1	0	2	2	1	0	3	0	1	1	1	0	4	2	0	1	1	1	0	0	0	1	0	1	2	0	1	1	1	1	1	8	0	1	2	1	0	1	1	3	1	0	0
Apodemus nigrus	0	0	0	0	0	0	0	0	0	0	0	0	0	0	0	0	0	0	0	0	0	0	0	0	0	0	0	0	0	0	0	0	0	0	0	0	0	0	0	0	0	0	0	0	0	0	0	0	0	0	0	0	0	0	0	0	0	0	0	0	0	0	0	0	0	0	0	0	0	0	0	0	0	0	0	0	0	0	0	0	0	0	0	0	0	0	0	0	0	0	0	0	0	0	0	0	0	0	0	0	0	0	0	0	0	0	0	0	0	0	0	0	0	0	0	0	0	0	0	0	0	0	0	0	0	0	0	0	0	0	0	0	0	0	0	0	0	0	0	0	0	0	0	0	0	0	0	0	0	0	0	0	0	0	0	0	0	0	0	0	0	0	0	0	0	0	0	0	0	0	0	0	0
Streptomyces sp. OM5714	0	4	4	2	4	1	3	2	2	1	2	1	3	1	3	1	2	1	3	1	6	5	7	26	24	39	11	12	6	6	6	8	10	14	0	6	1	2	1	0	0	3	1	3	5	5	2	2	0	2	3	1	4	2	4	2	0	3	3	2	5	4	3	3	3	12	7	2	1	3	2	2	1	1	5	3	6	21	5	5	7	1	0	1	4	3	2	0	2	5	2	1	3	2	0	2	0	0	1	2	0	2	4	4	3	2	2	1	2	5	1	2	3	0	2	1	5	1	2	3	0	1	2	1	4	2	1	3	2	1	0	4	3	1	2	1	1	2	0	2	1	3	3	2	0	2	0	1	3	2	6	1	2	3	0	0	2	1	0	1	3	3	1	3	5	2	3	6	3	2	1	1	0
Streptomyces sp. KO7888	1	0	1	3	0	1	0	2	0	1	0	0	0	2	1	0	0	0	2	0	0	1	0	5	5	13	2	3	1	4	1	2	1	3	0	0	0	1	0	0	0	1	0	1	0	1	0	2	0	0	0	1	1	0	0	0	1	0	1	0	0	0	0	0	1	1	1	2	0	0	0	1	1	0	0	0	3	7	1	0	1	0	0	0	0	0	0	1	1	0	0	0	3	1	1	0	0	0	1	1	1	0	0	0	0	0	1	1	1	0	0	0	1	4	0	1	2	0	0	1	0	0	2	0	1	0	1	0	1	1	0	1	0	1	0	0	0	0	0	1	3	0	0	0	0	0	0	2	1	1	1	0	0	0	0	0	0	0	0	0	1	1	0	0	1	0	0	1	0	0	0	0	0
Ketobacter sp. MCCC 1A13808	3	2	4	2	3	1	1	1	2	1	3	0	2	4	2	1	1	1	3	1	9	3	8	15	9	23	9	12	7	7	6	17	5	9	0	2	3	9	1	6	3	3	2	3	2	2	4	5	3	2	5	4	3	3	6	2	2	6	3	4	3	6	6	4	0	2	2	3	2	3	2	0	0	1	3	1	3	23	2	0	2	2	1	2	0	1	1	0	5	1	1	1	1	2	2	1	1	1	2	2	1	3	1	0	3	4	3	0	1	1	2	4	4	4	0	3	2	1	4	2	6	1	3	1	0	1	4	3	9	1	2	3	2	2	2	3	1	4	4	2	0	1	1	2	1	3	3	5	0	1	5	1	3	2	2	0	0	3	1	1	1	2	0	2	0	4	0	3	0	0	0	0	4
Eisenia nipponica	0	0	0	0	0	0	0	0	0	0	0	0	0	0	0	0	0	0	0	0	0	0	0	0	0	0	0	0	0	0	0	0	0	0	0	0	0	0	0	0	0	0	0	0	0	0	0	0	0	0	0	0	0	0	0	0	0	0	0	0	0	0	0	0	0	0	0	0	0	0	0	0	0	0	0	0	0	0	0	0	0	0	0	0	0	0	0	0	0	0	0	0	0	0	0	0	0	0	0	0	0	0	0	0	0	0	0	1	0	0	0	0	0	0	0	0	0	0	0	0	0	0	0	0	0	0	0	0	0	0	0	0	0	0	0	0	0	0	0	0	0	0	0	0	0	0	0	0	0	0	0	0	0	0	0	0	0	0	0	0	0	0	0	0	0	0	0	0	0	0	0	0	0
Pelomicrobium methylotrophicum	0	2	1	0	1	1	2	1	3	1	1	0	1	1	1	1	1	1	1	1	5	6	4	7	2	9	3	10	5	7	6	6	7	8	1	6	1	4	0	1	0	0	0	2	1	1	0	0	0	2	0	0	2	0	1	0	1	1	0	1	1	3	2	2	2	0	4	0	0	1	1	0	0	2	0	1	1	13	2	0	0	1	0	1	1	0	3	2	0	2	1	1	1	0	3	0	1	0	0	1	0	0	4	0	0	2	1	1	1	0	0	1	1	3	2	0	0	2	2	0	0	0	3	2	1	0	2	0	0	1	1	2	2	0	0	1	2	3	1	2	0	2	2	1	0	1	0	0	3	1	2	0	1	1	3	1	0	2	1	0	5	1	1	3	0	0	2	3	0	0	1	0	0
Mesonia sp. K4-1	1	1	2	1	0	2	0	0	1	0	1	0	1	2	3	0	2	0	2	3	6	3	3	4	5	3	4	6	7	5	2	9	6	6	1	2	0	0	1	1	0	1	2	2	0	0	1	3	2	0	1	1	1	0	1	0	1	2	0	1	2	3	0	3	1	3	1	0	1	1	3	0	0	1	2	3	0	15	1	0	3	2	0	1	0	0	0	0	1	1	1	1	0	0	0	1	1	3	2	1	0	0	1	1	1	2	1	1	1	1	1	0	0	3	2	0	4	2	2	1	1	0	0	1	3	0	3	0	6	1	2	5	4	2	1	4	1	0	0	2	1	0	1	0	0	1	4	2	2	0	3	3	1	2	0	0	0	3	1	2	2	1	1	2	0	1	0	2	0	0	2	0	0
Mesonia sp. HuA40	4	0	3	4	1	2	2	0	3	2	1	0	2	0	1	3	2	1	2	1	10	4	4	1	6	7	9	10	6	5	3	11	4	7	0	0	2	2	2	2	1	1	2	1	2	1	1	3	1	0	1	3	2	0	1	0	1	1	1	1	2	2	2	3	2	0	3	1	1	1	3	0	2	0	0	2	1	33	1	0	6	2	0	1	3	3	0	1	0	0	3	1	3	0	0	2	1	1	3	2	1	0	1	0	0	2	0	0	0	3	0	1	0	2	0	1	3	0	1	0	1	0	1	1	1	1	2	5	3	0	0	0	0	0	2	0	1	2	0	1	1	1	2	0	0	0	0	1	1	0	2	0	1	1	3	0	1	3	1	0	3	3	1	0	1	2	2	2	0	0	0	1	2
Lewinella aurantiaca	5	4	6	4	0	2	5	2	2	3	2	0	3	3	4	1	5	2	0	1	16	14	13	11	8	9	13	15	19	20	17	10	13	17	3	3	1	1	1	3	0	5	6	2	0	0	3	1	2	2	3	2	2	1	1	0	3	4	5	3	1	1	1	1	3	3	1	0	3	5	6	2	2	2	0	3	3	46	2	1	7	3	2	2	1	2	0	1	3	15	2	0	3	3	2	4	1	0	3	3	2	0	1	1	4	1	1	3	1	3	0	3	0	5	0	3	3	1	2	1	2	0	3	5	3	3	2	2	4	1	1	0	2	5	2	1	1	1	2	2	3	3	5	0	3	2	2	1	1	0	0	1	1	1	4	1	1	2	1	3	5	8	4	1	2	2	2	5	1	2	4	1	7
Chryseobacterium sp. legu1	1	1	0	1	2	0	0	0	5	1	0	1	0	2	3	1	2	1	1	1	7	0	5	3	4	2	4	3	5	4	4	7	2	12	0	0	0	2	1	3	2	1	0	0	3	1	1	4	0	2	1	1	0	0	1	0	2	0	0	1	2	0	0	0	1	1	1	2	2	1	0	3	0	0	0	1	0	19	2	0	6	1	2	2	2	2	2	0	0	2	3	2	0	1	1	2	1	2	1	2	0	1	3	0	0	1	3	0	0	0	0	2	0	0	0	0	4	0	3	3	3	1	2	2	2	1	0	0	4	0	0	2	0	0	3	2	3	0	1	2	3	0	1	1	2	3	0	1	2	0	1	0	1	2	1	2	0	0	1	1	1	1	1	0	2	0	1	2	0	3	0	0	1
Flavobacterium alkalisoli	1	1	1	2	1	0	0	0	2	1	1	2	2	2	2	0	6	2	1	0	9	5	10	8	13	10	9	12	15	8	10	38	7	10	2	2	0	3	4	5	4	2	4	2	3	2	5	4	6	4	4	5	2	0	2	1	2	3	2	5	1	4	1	4	4	24	6	7	5	1	3	1	1	0	1	3	2	34	3	0	10	4	3	1	2	9	5	0	4	3	2	0	4	4	2	6	1	2	4	2	5	2	2	1	1	7	19	2	2	1	3	9	0	1	1	5	3	2	2	1	3	0	0	1	3	0	8	2	5	1	1	4	0	2	2	4	3	11	5	3	3	1	2	8	7	3	1	3	2	2	5	1	2	6	1	0	0	5	1	1	2	3	2	0	5	5	4	3	0	4	1	2	0
Cristidorsa otai	0	0	0	0	0	0	0	0	0	0	0	0	0	0	0	0	0	0	0	0	0	0	0	0	0	0	0	0	1	0	0	0	0	0	0	0	0	0	0	0	0	0	0	0	0	0	0	0	0	0	0	0	0	0	0	0	0	0	0	0	0	0	0	0	0	0	0	0	0	0	0	0	0	0	0	0	0	0	0	0	0	0	0	0	0	0	0	0	0	0	0	0	0	0	0	0	0	0	0	0	0	0	0	0	0	0	0	0	0	0	0	0	0	0	0	0	0	0	0	0	0	0	0	0	0	0	0	0	0	0	0	0	0	0	0	0	0	0	0	0	0	0	0	0	0	0	0	0	0	0	0	0	0	0	0	0	0	0	0	0	0	0	0	0	0	0	0	0	0	0	0	0	0
Diploderma micangshanensis	0	0	0	0	0	0	0	0	0	0	0	0	0	0	0	0	0	0	0	0	0	0	0	0	0	0	0	0	0	0	0	0	0	0	0	0	0	0	0	0	0	0	0	0	0	0	0	0	0	0	0	0	0	0	0	0	0	0	0	0	0	0	0	0	0	0	0	0	0	0	0	0	0	0	0	0	0	0	0	0	0	0	0	0	0	0	0	0	0	0	0	0	0	0	0	0	0	0	0	0	0	0	0	0	0	0	0	0	0	0	0	0	0	0	0	0	0	0	0	0	0	0	0	0	0	0	0	0	0	0	0	0	0	0	0	0	0	0	0	0	0	0	0	0	0	0	0	0	0	0	0	0	0	0	0	0	0	0	0	0	0	0	0	0	0	0	0	0	0	0	0	0	0
Paratapes undulatus	0	0	0	0	0	0	0	0	0	0	0	0	0	0	0	0	0	0	0	0	0	0	0	0	0	0	0	0	1	0	0	0	0	0	0	0	0	0	0	0	0	0	0	0	0	0	0	0	0	0	0	0	0	0	0	0	0	0	0	0	0	0	0	0	0	0	0	0	0	0	0	0	0	0	0	0	0	1	0	0	0	0	0	0	0	0	0	0	0	0	0	0	0	0	0	0	0	0	0	0	0	0	0	0	0	0	0	0	0	0	0	0	0	0	0	0	0	0	0	0	0	0	0	0	0	0	0	0	0	0	0	0	0	0	0	0	0	0	0	0	0	0	0	0	0	0	0	0	0	0	0	0	0	0	0	0	0	0	0	0	0	0	0	0	0	0	0	0	0	0	0	0	0
Hyposoter didymator	0	0	0	0	0	0	0	0	0	0	0	0	0	0	0	0	0	0	0	0	0	0	0	0	0	0	2	0	0	1	0	0	0	1	0	0	0	0	0	0	0	0	0	0	0	0	0	0	0	0	0	0	0	0	0	0	0	0	0	0	0	0	0	0	0	0	0	0	0	0	0	0	0	0	0	0	0	0	0	0	0	0	1	0	0	0	0	0	1	0	0	0	1	0	0	0	0	0	0	0	0	0	0	0	0	0	0	0	0	0	0	0	0	0	1	0	0	0	0	0	0	0	0	0	0	0	0	0	0	0	0	0	0	0	0	0	0	0	0	0	0	0	0	0	0	0	0	0	0	0	0	0	0	0	0	0	0	0	0	0	0	0	0	0	0	0	0	0	0	0	0	0	0
Rhigozum madagascariense	0	0	0	0	0	0	0	0	0	0	0	0	0	0	0	0	0	0	0	0	0	0	0	0	0	0	0	0	0	0	0	0	0	0	0	1	0	0	0	0	0	0	0	0	0	0	0	0	0	0	0	1	0	0	0	0	0	0	0	0	0	0	0	0	0	0	0	0	0	0	0	0	0	0	0	0	0	0	0	0	0	0	0	0	0	0	0	0	0	0	0	0	0	0	0	0	0	0	0	0	0	0	0	0	0	0	0	0	0	0	0	0	0	0	0	0	0	0	0	0	0	0	0	0	0	0	0	0	0	0	0	0	0	0	0	0	0	0	0	0	0	0	0	0	0	0	0	0	0	0	0	0	0	0	0	0	0	0	0	0	0	0	0	0	0	0	0	0	0	0	0	0	0
Lysobacter sp. Alg18-2.2	10	5	6	2	4	3	2	1	2	6	6	2	5	8	5	3	2	2	4	4	42	14	32	25	30	23	20	26	22	24	28	22	18	24	2	6	1	7	7	9	3	5	4	8	10	5	6	5	7	7	5	9	3	5	3	3	4	4	4	1	8	5	8	7	6	9	10	6	6	8	11	7	4	1	4	5	2	89	5	6	8	4	5	1	3	6	7	3	8	18	6	8	5	5	0	2	4	4	5	4	5	6	7	6	3	9	4	4	0	6	2	9	4	8	5	5	15	7	10	6	9	2	3	4	2	3	8	3	12	5	5	3	6	1	4	4	5	7	6	7	4	6	9	10	10	4	8	4	5	3	5	7	4	9	3	5	2	4	4	1	8	6	5	9	2	7	6	11	2	10	3	9	3
Ruania sp. HY168	0	1	0	0	1	0	0	0	0	0	0	2	0	0	0	0	0	1	1	1	2	0	0	5	3	0	1	0	2	1	2	1	1	1	0	0	0	0	0	0	0	0	0	0	0	0	0	0	1	0	0	0	0	0	0	0	1	0	1	1	1	0	0	0	0	0	0	0	0	0	1	0	1	1	0	1	1	4	1	0	3	0	1	1	0	0	1	0	0	0	2	0	0	1	1	2	0	0	0	0	0	0	0	0	0	0	0	0	0	0	0	1	0	0	0	0	1	1	1	1	0	0	0	0	0	1	0	0	1	0	0	0	0	0	0	0	0	0	0	0	0	0	0	0	0	0	0	0	0	0	0	0	0	1	0	0	0	0	0	0	0	0	2	1	0	2	0	2	2	0	0	0	0
Pseudomonas sp. JG-B	1	1	0	1	2	0	1	0	0	0	2	0	0	1	1	1	0	1	0	0	5	2	1	5	3	9	3	2	2	3	3	4	3	7	0	0	0	1	0	0	0	0	1	1	1	0	0	1	0	1	3	0	1	0	1	0	0	0	1	0	0	0	1	0	1	1	0	0	1	0	12	1	2	0	1	1	1	22	1	1	1	0	0	0	0	0	0	2	0	1	1	0	0	2	0	2	2	0	0	0	0	0	1	3	1	1	0	0	0	0	0	1	0	1	0	1	2	2	2	1	1	2	1	1	0	0	2	1	2	0	0	0	1	1	0	0	1	1	0	0	1	0	0	0	0	1	0	1	0	1	1	0	0	0	0	0	0	2	2	0	1	0	0	1	2	1	0	3	2	1	0	0	0
Marinobacter fonticola	7	5	6	6	1	3	3	3	4	3	3	2	2	4	4	2	2	0	5	2	22	8	16	8	12	22	16	16	20	17	16	20	20	9	3	6	4	5	4	6	4	5	4	3	4	0	2	2	5	7	7	4	4	4	5	1	2	3	3	4	5	3	3	8	3	1	3	1	3	4	6	9	2	1	2	2	3	79	9	2	4	2	3	4	4	4	4	2	7	14	3	3	5	9	2	2	4	1	3	9	2	2	2	2	8	5	5	1	1	1	2	3	0	6	1	3	9	6	5	4	4	3	2	4	1	4	6	4	10	5	4	5	7	2	2	4	4	8	5	2	6	3	3	2	2	1	3	4	5	2	5	3	8	4	6	1	2	5	2	0	3	7	4	1	5	2	0	7	3	3	1	1	1
Streptomyces sp. TRM49041	11	8	4	5	16	6	7	5	12	6	5	9	7	9	10	6	3	4	5	5	24	12	21	56	67	76	23	17	14	26	26	17	36	28	3	7	6	8	2	3	4	7	8	5	8	0	9	5	5	5	6	7	9	4	10	4	5	8	3	9	10	6	7	2	7	15	12	9	5	4	12	10	6	4	5	9	14	90	8	20	7	5	8	7	5	12	7	3	7	5	8	5	10	9	11	7	4	7	14	5	3	9	11	15	6	9	11	6	7	7	7	6	5	12	4	5	15	6	6	5	3	11	13	4	10	3	10	10	11	8	6	3	8	8	6	11	7	11	4	4	8	2	6	7	8	3	7	5	3	14	8	2	3	2	6	7	6	8	9	4	14	18	8	4	9	7	9	11	9	7	7	5	7
Paenibacillus sp. N3.4	7	5	1	2	14	5	6	3	8	4	4	1	5	4	3	9	3	2	5	0	34	23	30	21	19	23	18	24	33	28	37	19	19	25	6	3	6	3	5	1	6	10	4	7	3	1	6	8	3	3	5	5	6	3	5	1	5	3	3	3	4	5	5	7	6	5	2	7	4	2	6	3	8	4	1	6	4	77	7	3	7	2	6	1	2	6	3	1	6	10	3	5	6	1	8	4	3	2	12	6	2	5	9	1	10	2	5	2	4	9	5	5	4	9	4	2	8	4	3	5	5	2	5	8	4	4	4	6	13	7	5	3	6	3	8	1	3	7	5	2	4	10	3	7	2	3	7	5	9	2	2	4	5	4	1	4	3	6	3	2	10	7	6	6	9	0	5	6	2	2	2	2	5
Providencia sp. 1701011	0	0	0	0	0	0	0	0	0	0	0	0	0	0	0	0	0	0	0	0	0	0	0	0	0	0	0	0	0	0	0	0	0	0	0	0	0	0	0	0	0	0	0	0	0	0	0	0	0	0	0	0	0	0	0	0	0	0	0	0	0	0	0	0	0	0	0	0	0	0	0	0	0	0	0	0	0	0	0	0	0	0	0	0	0	0	0	0	0	0	0	0	0	0	0	0	0	0	0	0	0	0	0	0	0	0	0	0	1	0	0	0	0	0	0	0	0	0	0	0	0	0	0	0	0	0	0	0	0	0	0	0	0	0	0	0	0	0	0	0	0	0	0	0	0	0	0	0	0	0	0	0	0	0	0	0	0	0	0	0	0	0	0	0	0	0	0	0	0	0	0	0	0
Providencia sp. 1701091	0	0	0	0	0	0	0	0	0	0	0	0	0	0	0	0	0	0	0	0	0	0	0	0	0	0	0	0	0	0	0	0	0	0	0	0	0	0	0	0	0	0	0	0	0	0	0	0	0	0	0	0	0	0	0	0	0	0	0	0	0	0	0	0	0	0	0	0	0	0	0	0	0	0	0	0	0	0	0	0	0	0	0	0	0	0	0	0	0	0	0	0	0	0	0	0	0	0	0	0	0	0	0	0	0	0	0	0	0	0	0	0	0	0	0	0	0	0	0	0	0	0	0	0	0	0	0	0	0	0	0	0	0	0	0	0	0	0	0	0	0	0	0	0	0	0	0	0	0	0	0	0	0	0	0	0	0	0	0	0	0	0	0	0	0	0	0	0	0	0	0	0	0
Providencia sp. 1709051003	0	0	0	0	0	0	0	0	0	0	0	0	0	0	0	0	0	0	0	0	0	0	0	1	0	0	1	0	0	0	0	0	0	0	0	0	0	0	0	0	0	0	0	0	0	0	0	0	0	0	0	0	0	0	0	0	0	0	0	0	0	0	1	0	0	0	0	0	0	0	0	0	0	0	0	0	0	0	0	0	0	0	0	0	0	0	0	0	0	0	0	0	0	0	0	0	0	0	0	0	0	0	0	0	0	0	0	0	0	0	0	0	0	0	0	0	0	0	0	0	0	0	0	0	0	0	0	0	0	0	0	0	0	0	0	0	0	0	0	0	0	0	0	0	0	0	0	0	0	0	0	0	0	0	0	0	0	0	0	0	0	0	0	0	0	0	0	0	0	0	0	0	0
Pontibacter sp. GY10130	12	2	7	4	2	7	3	1	7	3	3	2	5	12	5	7	5	6	15	2	33	14	27	31	35	24	20	47	20	31	29	45	24	35	3	10	4	9	7	14	2	1	6	17	8	3	5	8	15	12	14	7	4	7	9	5	8	7	5	9	18	21	14	15	8	16	15	6	14	8	7	7	4	2	5	13	7	116	3	7	19	16	12	0	5	6	10	2	16	16	7	7	8	15	7	9	2	4	14	8	1	3	7	7	5	14	10	7	2	7	4	16	2	5	1	15	18	9	15	4	6	2	6	5	5	5	14	5	20	1	10	9	6	3	1	12	12	11	10	7	11	10	16	7	3	10	10	11	6	14	13	6	13	29	7	3	6	5	3	4	9	9	5	6	11	7	3	12	13	10	4	2	8
Arthrobacter phage BossLady	0	0	0	0	0	0	0	0	0	0	0	0	0	0	0	0	0	0	0	0	0	0	0	0	0	1	0	0	0	0	0	0	0	0	0	0	0	0	0	0	0	0	0	0	0	0	0	0	0	0	0	0	0	0	0	0	0	0	0	0	0	0	0	0	0	0	0	0	0	0	0	0	0	0	0	0	0	0	0	0	0	0	0	0	0	0	0	0	0	0	0	0	0	0	0	0	0	0	0	0	0	0	0	0	0	0	0	0	0	0	0	0	0	0	0	0	0	0	0	0	0	0	0	0	0	0	0	0	0	0	0	0	0	0	0	0	1	0	0	0	0	0	0	0	0	0	0	0	0	0	0	0	0	0	0	0	0	0	0	0	0	0	0	0	0	0	0	0	0	0	0	0	0
Microbacterium phage Vitas	0	0	0	0	0	0	0	0	0	0	0	0	0	0	0	0	0	0	0	0	0	0	0	2	0	0	0	1	0	0	0	0	0	0	0	0	0	0	0	0	0	0	0	0	1	0	0	0	1	0	0	0	0	0	0	0	0	0	0	0	0	0	0	1	0	0	0	0	0	0	0	0	0	0	0	0	0	1	0	0	0	0	0	0	0	0	0	0	0	0	0	0	0	0	0	0	0	0	0	0	0	0	0	0	0	1	0	0	0	0	0	0	0	0	0	0	0	0	0	0	0	0	0	0	0	0	0	0	0	0	0	0	0	0	0	0	0	0	0	0	0	0	0	0	0	0	0	0	0	0	1	0	0	1	0	0	0	0	0	0	0	0	0	0	0	0	0	0	0	0	0	0	0
Arthrobacter phage Qui	0	0	0	0	0	0	0	0	0	0	0	0	0	0	0	0	0	0	0	0	0	0	0	0	0	0	0	0	0	0	0	0	0	0	0	0	0	0	0	0	0	0	0	0	0	0	0	0	0	0	0	0	0	0	0	0	0	0	0	0	0	0	1	0	0	0	0	0	0	0	0	0	0	0	0	0	0	0	0	0	0	0	0	0	0	0	0	0	0	0	0	0	0	0	0	0	0	0	0	0	0	0	0	0	0	0	0	0	0	0	0	0	0	0	0	0	0	0	0	0	0	0	0	0	0	0	0	0	0	0	0	0	0	0	0	0	0	0	0	0	0	0	0	0	0	0	0	0	0	0	0	0	0	1	0	0	0	0	0	0	0	0	1	0	0	0	0	0	0	0	0	0	0
Microbacterium phage Mashley	0	0	0	0	0	0	0	0	0	0	0	0	0	0	0	0	0	0	1	0	0	0	0	1	1	0	0	0	0	0	0	0	0	0	0	0	0	0	0	0	0	0	0	0	0	0	0	0	0	0	0	0	0	0	0	0	0	0	0	0	0	0	0	0	0	0	0	0	0	0	0	0	0	0	0	0	0	0	0	0	0	0	0	0	0	0	0	0	0	0	0	0	0	0	0	0	0	0	0	0	0	0	0	0	0	0	0	0	0	0	0	0	0	0	0	0	0	0	0	0	0	0	0	0	0	0	0	0	0	0	0	0	0	0	0	0	0	0	0	0	0	0	0	0	0	0	0	0	1	0	0	0	0	0	0	0	0	0	0	0	0	0	0	0	0	0	0	0	0	0	0	0	0
Mycobacterium phage LolaVinca	0	0	0	0	0	0	0	0	0	0	0	0	0	1	0	0	0	0	0	0	0	0	0	0	0	0	0	0	0	0	0	0	0	0	0	0	0	0	0	0	0	0	0	0	0	0	0	0	0	0	0	0	0	0	0	0	0	0	0	0	0	0	0	0	0	0	0	0	0	0	0	0	0	0	0	0	0	0	0	0	0	0	0	0	0	0	0	0	0	0	0	0	0	0	0	0	0	0	0	0	0	0	0	0	0	0	0	0	0	0	0	0	0	0	0	0	0	0	0	0	0	0	0	0	0	0	0	0	0	0	0	0	0	0	0	0	0	0	0	0	0	0	0	0	0	0	0	0	0	0	0	0	0	0	0	0	0	0	0	0	0	0	0	0	0	0	0	0	0	0	0	0	0
Mycobacterium phage Yeet	0	0	0	0	0	0	0	0	0	0	0	0	0	0	0	0	0	0	0	0	0	0	0	0	0	0	0	0	0	0	0	0	0	0	0	0	0	0	0	0	0	0	0	0	0	0	0	0	0	0	0	0	0	0	0	0	0	0	0	1	0	0	0	0	0	0	0	0	0	0	0	0	0	0	0	0	0	1	0	0	0	1	0	0	0	0	0	0	0	0	0	0	0	0	0	0	0	0	0	0	0	0	0	0	0	0	0	0	0	0	0	0	0	0	0	0	0	0	0	0	0	0	0	0	0	0	0	0	0	0	0	0	0	0	0	0	0	0	0	0	0	0	0	0	0	0	0	0	0	0	0	0	0	0	0	0	0	0	0	0	0	0	0	0	0	0	0	0	0	0	0	0	0
Ottowia sp. GY511	12	8	2	9	6	2	5	5	3	7	9	3	2	5	2	5	1	3	8	5	35	13	32	21	24	19	16	32	20	28	19	21	20	20	5	7	2	11	1	6	3	3	8	5	1	3	2	7	4	3	7	7	3	4	7	5	6	4	4	4	4	8	4	6	6	11	11	2	8	6	4	8	5	2	1	3	0	95	5	3	9	6	4	1	7	2	3	1	9	14	10	7	5	11	2	4	4	6	8	7	7	4	6	5	4	4	4	4	2	3	2	4	6	4	4	2	11	5	6	7	10	3	7	3	4	3	4	4	12	3	5	4	4	7	6	5	7	12	5	8	7	1	6	7	6	5	6	2	5	1	5	6	9	6	5	2	6	8	1	1	3	6	4	2	6	3	2	5	9	4	7	0	4
Homoserinibacter sp. GY 40078	5	5	4	5	7	7	3	4	6	2	2	2	5	24	9	5	10	2	28	3	24	5	23	70	47	56	21	64	18	26	21	145	25	51	1	40	0	10	6	33	5	2	25	24	23	6	9	2	15	25	51	6	5	11	6	2	3	7	5	4	5	5	18	15	22	56	43	3	5	2	11	9	4	3	8	10	5	48	5	11	66	22	20	4	9	19	21	4	19	2	6	1	17	22	13	8	7	2	9	5	2	5	10	28	5	37	38	9	4	7	5	22	4	4	3	15	28	9	15	12	8	3	6	3	5	5	50	3	32	1	26	33	5	6	3	18	46	32	10	24	31	14	19	16	11	6	3	6	8	21	20	6	4	38	4	5	2	12	5	6	6	3	6	3	41	21	6	19	22	16	1	1	4
Methylobacterium sp. WL1	0	0	0	0	1	1	1	0	0	0	0	0	0	0	1	0	0	0	0	1	1	0	2	0	1	2	3	1	2	2	1	0	0	0	0	0	0	0	0	0	0	0	0	0	0	0	0	0	1	0	0	0	0	0	0	0	0	0	0	0	0	0	0	0	1	0	0	0	1	0	0	0	0	0	0	3	0	5	1	0	1	2	0	0	1	0	0	1	0	0	1	1	1	0	0	2	0	0	0	0	0	0	0	0	0	0	0	0	0	0	1	0	0	0	1	0	1	0	1	0	1	1	0	0	0	1	0	0	0	0	0	0	0	0	0	0	0	0	0	0	0	0	1	1	0	1	0	0	0	0	0	0	1	0	0	0	0	1	0	0	0	0	1	0	1	0	0	0	0	0	0	1	0
Rhizobium sp. WL3	4	7	3	5	4	1	6	1	3	1	3	0	5	3	1	2	2	3	1	0	15	6	9	11	15	6	12	16	9	9	12	21	12	13	4	3	1	2	2	3	0	2	3	2	3	2	2	2	4	3	5	4	2	4	3	1	2	1	6	3	3	3	1	3	2	2	3	1	4	2	1	0	2	0	2	1	2	54	5	3	3	0	0	1	1	1	1	2	4	7	6	6	2	0	4	3	0	3	3	6	0	2	2	6	8	1	1	3	4	1	2	1	0	5	2	1	4	0	4	5	3	1	1	2	4	3	2	5	4	2	2	5	1	2	4	1	5	3	3	2	0	1	1	2	2	2	3	3	2	4	0	1	1	3	7	2	0	2	3	1	3	2	2	0	0	1	3	6	3	3	4	1	1
Massilia sp. GEM5	1	6	5	2	6	4	1	2	4	3	5	3	4	1	3	2	0	3	7	4	25	12	11	25	18	17	13	20	18	15	14	15	4	21	3	0	0	3	4	5	0	1	6	3	2	2	5	3	5	2	5	4	2	4	5	1	1	7	2	2	3	5	7	2	7	7	2	2	4	0	7	5	0	2	3	4	1	39	1	5	7	6	4	0	4	2	5	2	6	7	2	5	4	6	4	0	5	6	8	7	2	3	5	3	0	5	6	2	6	4	7	7	4	4	2	4	6	4	1	5	4	8	4	4	1	4	6	3	13	1	3	6	4	2	1	1	4	4	1	0	2	8	4	3	6	3	8	3	2	4	3	1	4	1	3	4	2	6	1	0	0	3	3	5	6	1	1	6	4	5	1	0	3
Lactococcus sp. dk310	0	0	0	0	0	0	0	0	0	0	0	0	0	0	0	0	0	0	0	0	0	0	0	0	0	0	0	0	0	0	0	0	0	0	0	0	0	0	0	0	0	0	0	0	0	0	0	0	0	0	0	0	0	0	0	0	0	0	0	0	0	0	0	0	0	0	0	0	0	0	0	0	0	0	0	0	0	0	0	0	0	0	0	0	0	0	0	0	0	0	0	0	0	0	0	0	0	0	0	0	0	0	0	0	0	0	0	0	0	0	0	0	0	0	0	0	0	0	0	0	0	0	0	0	0	0	0	0	0	0	0	0	0	0	0	0	0	0	0	0	0	0	0	0	0	0	0	0	0	0	0	0	0	0	0	0	0	0	0	0	0	0	0	0	0	0	0	0	0	0	0	0	0
Lactococcus sp. dk322	0	0	0	0	0	0	0	0	0	0	0	0	0	0	0	0	0	0	0	0	0	1	0	2	0	0	0	1	0	0	0	0	1	0	0	0	0	0	0	0	0	0	0	0	0	0	0	0	0	0	0	0	0	0	0	0	0	0	0	0	0	0	0	0	0	0	0	0	0	0	0	0	0	0	0	0	0	0	0	0	0	0	0	0	1	0	0	0	0	1	0	0	0	0	0	0	0	0	0	0	0	0	0	0	0	0	0	0	0	0	0	0	0	0	0	0	0	0	0	0	0	0	0	0	0	0	0	0	0	0	0	0	0	0	0	0	0	0	0	0	0	0	0	0	0	0	0	0	0	0	0	0	0	0	0	0	1	0	0	0	0	0	0	0	0	0	0	0	0	0	0	0	0
Salinibacterium sp. dk5596	0	0	0	0	0	0	0	0	0	0	0	0	0	0	0	0	0	0	0	0	0	0	0	0	0	0	0	0	0	0	0	0	1	0	0	0	0	1	0	0	0	0	0	0	0	0	0	0	0	0	0	0	0	0	0	0	0	0	0	0	0	0	0	0	0	0	0	0	0	0	0	0	0	0	0	0	0	0	1	0	0	0	0	0	0	0	0	1	0	0	0	0	0	0	0	0	0	0	0	0	0	0	0	0	0	0	0	0	0	0	0	0	0	0	0	0	0	0	0	0	0	0	0	0	0	0	0	0	0	0	0	1	0	1	0	0	2	0	0	0	0	1	0	0	0	0	0	0	0	0	0	0	0	0	0	0	0	0	0	0	0	0	0	0	0	0	0	0	0	0	0	0	0
Salinibacterium sp. dk2585	0	0	0	0	0	0	0	0	0	0	0	0	0	0	0	0	0	0	0	0	0	1	1	0	0	0	0	0	0	0	0	0	0	0	0	0	0	0	0	0	0	0	0	0	0	0	0	0	0	0	0	0	0	0	1	0	0	0	0	0	0	0	0	0	0	0	0	0	0	0	0	0	0	0	0	0	0	0	0	0	0	0	0	0	0	1	0	1	0	0	0	0	0	0	0	0	0	0	0	0	0	0	0	0	0	0	0	0	0	0	0	0	0	0	0	0	0	0	0	0	0	0	0	0	0	0	0	0	0	0	0	0	0	0	0	0	0	0	0	0	0	0	0	0	0	0	0	0	0	0	0	0	0	0	0	0	0	0	0	0	0	0	0	1	0	0	0	0	0	0	0	0	0
Ruania sp. HY211	2	0	1	0	1	0	0	0	0	0	0	0	0	1	0	0	0	0	0	0	1	2	4	2	3	1	0	0	2	1	0	1	2	1	0	2	0	0	1	1	0	0	0	0	1	0	0	2	1	0	1	0	0	0	0	0	1	0	0	0	1	0	1	0	0	2	0	0	0	0	1	1	0	0	0	0	0	3	0	0	4	0	0	0	0	1	0	0	1	0	0	1	1	0	0	0	0	0	0	0	0	0	0	0	0	0	0	1	0	0	0	1	0	0	0	0	0	0	0	0	1	0	0	0	0	0	0	0	0	0	1	0	0	0	0	0	0	1	0	0	2	0	0	0	0	0	0	0	0	0	1	1	0	0	1	0	0	0	0	0	0	0	0	1	0	0	1	0	0	0	0	0	1
Enterococcus sp. DA9	0	0	0	0	0	0	0	0	0	0	0	0	0	0	0	0	0	0	0	0	0	0	0	0	0	0	0	0	0	0	0	0	0	0	0	0	0	0	0	0	0	0	0	0	0	0	0	0	0	0	0	0	0	0	0	0	0	0	0	0	0	0	0	0	0	0	0	0	0	0	0	0	0	0	0	0	0	0	0	0	0	0	0	0	0	0	0	0	0	0	0	0	0	0	0	0	0	0	0	0	0	0	0	0	0	0	0	0	0	0	0	0	0	0	0	0	0	0	0	0	0	0	0	0	0	0	0	0	0	0	0	0	0	0	0	0	0	0	0	0	0	0	0	0	0	0	0	0	0	0	0	0	0	0	0	0	0	0	0	0	0	0	0	0	0	0	0	0	0	0	0	0	0
Corella adenovirus 1	0	0	0	0	0	0	0	0	0	0	0	0	0	0	0	0	0	0	0	0	0	0	0	0	0	0	0	0	0	0	0	0	0	0	0	0	0	0	0	0	0	0	0	0	0	0	0	0	0	0	0	0	0	0	0	0	0	1	0	0	0	0	0	0	0	0	0	0	0	0	0	0	0	0	0	0	0	0	0	0	0	0	0	0	0	0	0	0	0	0	0	0	0	0	0	0	0	0	0	0	0	0	0	0	0	0	0	0	0	0	0	0	0	0	0	0	0	0	0	0	0	0	0	0	0	0	0	0	0	0	0	0	0	0	0	0	0	0	0	0	0	0	0	0	0	0	0	0	0	0	0	0	0	0	0	0	0	0	0	0	0	0	0	0	0	0	0	0	0	0	0	0	0
Pseudonocardia sp. EV170527-09	3	7	8	4	6	5	12	11	9	2	3	4	7	7	10	6	1	6	40	0	20	6	18	80	71	118	21	23	17	15	11	21	25	17	5	2	8	6	8	11	4	6	4	7	6	1	13	5	7	3	5	4	3	3	17	4	9	5	5	21	12	10	2	6	9	29	15	3	4	4	6	9	4	3	9	15	11	46	7	11	12	13	12	4	8	12	9	6	12	5	9	1	8	15	11	14	7	7	3	3	6	13	8	14	5	11	8	10	12	16	7	4	10	14	2	5	15	5	13	6	6	21	28	6	6	5	4	5	11	4	21	10	8	5	4	8	14	13	5	5	11	11	12	3	1	5	5	3	8	8	8	3	4	16	3	4	5	18	6	15	6	5	10	4	10	14	11	14	13	6	2	4	0
Colobopsis shohki virus 1	0	0	0	0	0	0	0	0	0	0	0	0	0	0	0	0	0	0	0	0	0	0	0	0	0	0	0	0	0	0	0	0	0	0	0	0	0	0	0	0	0	0	0	0	0	0	0	0	0	0	0	0	0	0	0	0	0	0	0	0	0	0	0	0	0	0	0	0	0	0	0	0	0	0	0	0	0	0	0	0	0	0	0	0	0	0	0	0	0	0	0	0	0	1	0	0	0	0	0	0	0	0	0	0	0	0	0	0	0	0	0	0	0	0	0	0	0	0	0	0	0	0	0	0	0	0	0	0	0	0	0	0	0	0	0	0	0	0	0	0	0	0	0	0	0	0	0	0	0	0	0	0	0	0	0	0	0	0	0	0	0	0	0	0	0	0	0	0	0	0	0	0	0
Aedes aegypti totivirus	0	0	0	0	0	0	0	0	0	0	0	0	0	0	0	0	0	0	0	0	0	0	0	0	0	0	0	0	0	0	0	0	0	0	0	0	0	0	0	0	0	0	0	0	0	0	0	0	0	0	0	0	0	0	0	0	0	0	0	0	0	0	0	0	0	0	0	0	0	0	0	0	0	0	0	0	0	1	0	0	0	0	0	0	0	0	0	0	1	0	0	0	0	0	0	0	0	0	0	0	0	0	0	0	0	0	0	0	0	0	0	0	0	0	0	0	0	0	0	0	0	0	0	0	0	0	0	0	0	0	0	0	0	0	0	0	0	0	0	0	0	0	0	0	0	0	0	0	0	0	0	0	0	0	0	0	0	0	0	0	0	0	0	0	0	0	0	0	0	0	0	0	0
Saccharibacillus sp. WB 17	2	1	1	1	0	0	0	0	1	0	0	0	0	0	0	0	1	1	1	0	1	2	3	3	3	0	1	2	1	3	0	0	0	0	0	0	0	1	0	1	0	0	0	0	0	0	0	0	1	3	0	0	0	1	0	0	0	0	0	0	1	1	0	0	0	0	0	0	2	0	1	0	1	0	1	0	0	7	1	1	1	1	1	0	0	0	0	0	0	1	0	0	1	0	0	0	0	0	0	0	1	0	0	0	0	0	0	0	0	1	1	0	0	0	0	0	0	0	0	0	2	0	1	1	1	1	0	1	0	0	0	0	0	0	1	0	0	0	0	1	0	0	0	2	0	0	0	1	1	0	0	0	0	0	1	0	1	0	0	0	1	0	0	0	0	1	0	0	0	1	1	0	0
Heterobasidion mitovirus 2	0	0	0	0	0	0	0	0	0	0	0	0	0	0	0	0	0	0	0	0	0	0	0	0	0	0	0	0	0	0	0	0	0	0	0	0	0	0	0	0	0	0	0	0	0	0	0	0	0	0	0	0	0	0	0	0	0	0	0	0	0	0	0	0	0	0	0	0	0	0	0	0	0	0	0	0	0	0	0	0	0	0	0	0	0	0	0	0	0	0	0	0	0	0	0	0	0	0	0	0	0	0	0	0	0	0	0	0	0	0	0	0	0	0	0	0	0	0	0	0	0	0	0	0	0	0	0	0	0	0	0	0	0	0	0	0	0	0	0	0	0	0	0	0	0	0	0	0	0	0	0	0	0	0	0	0	0	0	0	0	0	0	0	0	0	0	0	0	0	0	0	0	0
Heterobasidion mitovirus 3	0	0	0	0	0	0	0	0	0	0	0	0	0	0	0	0	0	0	0	0	0	0	0	0	0	0	0	0	0	0	0	0	0	0	0	0	0	0	0	0	0	0	0	0	0	0	0	0	0	0	0	0	0	0	0	0	0	0	0	0	0	0	0	0	0	0	0	0	0	0	0	0	0	0	0	0	0	0	0	0	0	0	0	0	0	0	0	0	0	0	0	0	0	0	0	0	0	0	0	0	0	0	0	0	0	0	0	0	0	0	0	0	0	0	0	0	0	0	0	0	0	0	0	0	0	0	0	0	0	0	0	0	0	0	0	0	0	0	0	0	0	0	0	0	0	0	0	0	0	1	0	0	0	0	0	0	0	0	0	0	0	0	0	0	0	0	0	0	0	0	0	0	0
Microbacterium sp. CBA3102	2	3	0	1	0	0	0	0	1	0	0	0	0	1	1	0	0	1	3	0	3	1	4	10	22	11	1	4	3	1	2	8	5	4	3	2	1	1	3	2	0	0	3	1	3	1	1	2	0	2	5	0	3	0	2	1	1	1	1	1	3	2	1	0	1	0	1	1	0	1	1	0	0	1	1	1	3	9	1	2	0	1	0	1	3	2	1	1	3	1	1	1	1	1	3	0	1	0	1	0	0	2	4	0	2	4	2	1	2	4	0	3	4	4	1	0	2	1	3	3	2	1	2	0	0	1	1	1	1	0	1	0	1	1	1	1	0	0	2	2	0	1	1	1	0	4	3	2	2	2	1	1	1	0	2	0	1	3	1	5	1	0	0	1	1	1	1	7	2	1	0	0	1
Nonomuraea typhae	34	46	41	48	67	36	39	53	43	14	9	18	28	25	33	19	16	17	44	10	72	36	104	182	231	127	81	84	81	83	58	75	111	145	23	23	21	38	11	23	22	26	21	25	26	24	80	44	21	23	21	30	40	23	30	14	32	30	16	62	52	22	26	31	24	75	25	38	30	24	43	37	35	25	35	24	74	297	61	50	34	24	24	37	36	36	20	16	31	22	60	18	25	44	31	37	21	14	19	22	16	32	33	20	42	27	26	12	30	41	19	37	28	71	30	13	42	16	29	24	26	17	45	22	22	22	17	33	43	44	22	40	15	27	26	11	21	50	23	27	21	17	19	16	18	25	17	20	15	29	26	19	23	36	18	33	29	40	28	33	52	23	23	14	28	26	31	52	38	18	15	18	18
Sponge holobiont-associated RNA virus	0	0	0	0	0	0	0	0	0	0	0	0	0	0	0	0	0	0	1	0	0	0	0	0	1	0	0	0	0	1	0	0	0	0	0	0	0	0	0	0	0	0	0	0	0	0	0	0	0	0	0	0	0	0	0	0	0	0	0	0	0	0	0	0	0	0	0	0	0	0	0	0	0	0	0	0	0	0	0	0	0	0	0	0	0	0	0	0	0	1	0	0	0	0	0	0	0	0	0	0	0	0	0	0	0	0	0	0	0	0	0	0	0	0	0	0	0	0	0	0	0	0	0	0	0	0	0	0	0	0	0	0	0	0	0	0	0	0	0	0	0	0	0	0	0	0	0	0	0	0	0	0	0	0	0	0	0	1	0	0	0	0	0	0	0	0	0	0	0	0	0	0	0
Parageobacillus sp. SY1	0	0	0	0	0	0	0	0	0	0	0	0	0	0	0	0	0	0	0	0	0	0	0	0	0	0	0	0	0	0	0	0	0	0	0	0	0	0	0	0	0	0	0	0	0	0	0	0	0	0	0	0	0	0	0	0	0	0	0	0	0	0	0	0	0	0	0	0	0	0	0	0	0	0	0	0	0	0	0	0	0	0	0	0	0	0	0	0	0	0	0	0	0	0	0	0	0	0	0	0	0	0	0	0	0	0	0	0	0	0	0	0	0	0	0	0	0	0	0	0	0	0	0	0	0	0	0	0	0	0	0	0	0	0	0	0	0	0	0	0	0	0	0	0	0	0	0	0	0	0	0	0	0	0	0	0	0	0	0	0	0	0	0	0	0	0	0	0	0	0	0	0	0
Geobacillus sp. AYS3	0	0	0	0	0	0	0	0	0	0	0	0	0	0	0	0	0	0	0	0	0	0	0	0	1	0	0	0	0	0	0	0	0	0	0	0	0	0	0	0	0	0	0	0	0	0	0	0	0	0	0	0	0	0	0	0	0	0	0	0	0	0	0	0	0	0	0	0	0	0	0	0	0	0	0	0	0	1	0	0	0	0	0	0	0	0	0	0	0	0	0	0	0	0	0	0	0	0	0	0	0	0	0	0	0	0	0	0	0	0	0	0	0	0	0	0	0	0	0	0	0	0	0	0	0	0	0	0	0	0	0	0	0	0	1	0	0	0	0	0	0	0	0	1	0	0	0	0	0	0	0	0	0	0	0	0	0	0	0	0	0	0	0	0	0	0	0	0	0	0	0	0	0
Flagellimonas hymeniacidonis	0	1	1	1	0	2	0	0	3	1	3	2	1	2	0	2	1	0	0	2	5	6	9	10	6	5	4	7	3	2	5	4	7	5	1	0	0	0	2	2	1	1	0	1	0	0	5	0	0	1	0	0	4	2	0	0	1	2	0	1	0	0	0	0	1	0	2	0	1	2	0	1	0	0	0	0	2	14	1	0	4	1	4	0	0	1	1	0	2	5	1	2	1	0	1	0	1	0	2	3	0	1	0	0	0	0	0	2	1	0	2	1	1	2	0	1	2	1	2	2	0	0	1	2	0	0	1	3	2	1	0	0	0	0	2	0	0	0	0	0	2	0	1	1	0	0	2	1	0	0	1	1	1	1	2	1	0	0	1	1	7	5	0	2	1	1	0	0	1	0	0	0	1
Shewanella marisflavi	0	0	0	2	1	0	0	1	0	0	2	0	0	0	1	0	0	0	0	0	7	1	3	4	2	0	2	6	1	1	5	2	4	1	0	0	1	0	2	2	1	1	0	0	2	0	0	1	1	0	1	1	0	0	1	0	1	0	0	0	0	1	1	0	1	0	4	1	0	1	1	0	0	0	0	0	0	15	1	1	2	0	0	0	0	1	0	0	0	0	2	1	1	0	0	1	3	0	0	0	0	0	0	1	1	0	1	0	0	2	1	0	1	1	0	1	4	0	0	1	1	0	0	0	1	3	0	1	1	1	0	0	2	0	1	0	0	0	0	0	1	1	0	1	2	2	0	0	1	0	1	0	0	0	0	0	1	0	0	1	1	0	0	0	0	0	0	2	0	0	1	1	0
Shewanella aquimarina	0	0	0	0	0	0	0	0	0	0	0	0	0	0	0	0	0	0	0	0	0	0	0	0	0	0	0	0	0	0	0	0	0	0	0	0	0	0	0	0	0	0	0	0	0	0	0	0	0	0	0	0	0	0	0	0	0	0	0	0	0	0	0	0	0	0	0	0	0	0	0	0	0	0	0	0	0	0	0	0	0	0	0	0	0	0	0	0	0	0	0	0	0	0	0	0	0	0	0	0	0	0	0	0	0	0	0	0	0	0	0	0	0	0	0	0	0	0	0	0	0	0	0	0	0	0	0	0	0	0	0	0	0	0	0	0	0	0	0	0	0	0	0	0	0	0	0	0	0	0	0	0	0	0	0	0	0	0	0	0	0	0	0	0	0	0	0	0	0	0	0	0	0
Planctomycetales bacterium 10988	71	96	89	51	93	50	25	49	67	42	34	38	27	50	66	78	53	41	47	68	446	225	312	255	243	303	403	471	439	441	394	395	275	345	57	58	48	76	43	100	62	44	64	68	50	15	33	41	54	61	72	46	68	55	67	22	43	47	47	46	76	64	37	50	49	79	60	37	56	42	60	59	26	46	36	47	28	1019	43	42	58	45	42	35	31	69	47	23	53	167	42	105	71	50	101	25	37	60	97	125	39	69	48	95	63	53	36	24	83	47	33	52	60	63	26	52	140	65	75	73	89	31	51	67	62	23	50	42	138	51	39	46	24	78	73	52	38	80	23	35	39	38	64	64	54	56	82	52	67	18	65	45	60	53	61	67	66	41	30	26	63	42	57	115	46	43	35	55	34	28	55	41	60
Burkholderia virus Bcep43	0	0	0	0	0	0	0	0	0	1	0	0	0	0	0	0	0	0	0	0	1	2	0	0	0	0	1	0	1	0	1	3	1	0	0	0	0	0	0	1	0	0	0	0	0	1	0	0	1	1	0	0	0	0	0	0	0	0	0	0	0	0	0	0	0	0	0	0	0	0	1	0	1	0	0	0	0	3	0	0	0	0	0	0	0	0	0	0	0	1	0	0	0	0	0	0	0	1	0	1	0	0	0	0	0	0	0	0	1	0	0	0	0	0	0	0	0	0	1	0	0	0	0	1	0	0	0	0	0	0	0	0	1	0	0	0	0	0	0	0	0	0	0	0	0	0	0	0	1	0	0	0	0	1	0	1	0	0	0	0	0	0	0	0	0	0	0	0	0	0	1	0	1
Pepper yellow vein Mali virus	0	0	0	0	0	0	0	0	0	0	0	0	0	0	0	0	0	0	0	0	0	0	0	0	0	0	0	0	0	0	0	0	0	0	0	0	0	0	0	0	0	0	0	0	0	0	0	0	0	0	0	0	0	0	0	0	0	1	0	0	0	0	0	0	0	0	0	0	0	0	0	0	0	0	0	0	0	0	0	0	0	0	0	0	0	0	0	0	0	0	0	0	0	0	0	0	0	0	0	0	0	0	0	0	0	0	0	0	0	0	0	0	0	0	0	0	0	0	0	0	0	0	0	0	0	0	0	0	0	0	0	0	0	0	0	0	0	0	0	0	0	0	0	0	0	0	0	0	0	0	0	0	0	0	0	0	0	0	0	0	0	0	0	0	0	0	0	0	0	0	0	0	0
Methylobacterium sp. 2A	12	18	17	10	17	9	4	10	10	15	18	1	11	4	4	14	7	16	41	6	83	36	45	26	30	36	41	42	47	62	46	41	47	56	20	2	16	3	18	11	5	8	6	1	6	5	11	20	6	12	10	5	10	7	21	4	7	5	11	6	2	6	9	9	27	9	8	6	4	14	7	13	12	20	5	4	11	175	14	6	3	18	4	6	8	8	4	15	8	33	6	9	15	14	13	10	7	13	13	6	9	15	11	11	14	5	5	2	16	24	10	7	7	13	4	3	16	5	11	10	15	15	27	15	11	13	6	11	10	15	8	13	17	14	13	6	7	12	12	7	8	6	4	6	1	1	10	3	8	4	4	9	13	8	12	10	14	11	9	21	11	3	8	11	5	7	10	11	9	3	11	9	9
Paraburkholderia panacisoli	21	3	3	8	10	10	6	4	4	28	8	5	4	5	7	4	6	11	4	4	37	25	37	4	11	16	16	24	120	30	83	102	758	115	2	8	3	7	5	24	4	7	16	2	6	3	3	3	4	6	8	8	9	6	4	0	2	5	4	2	3	4	12	5	15	5	9	2	6	11	11	17	6	6	2	14	7	134	3	3	6	5	4	4	7	6	5	12	17	11	4	13	13	0	51	5	26	6	12	3	1	7	6	8	12	8	3	3	1	3	23	50	3	8	7	2	36	3	8	1	5	4	3	7	3	3	5	4	21	10	4	6	12	5	1	1	3	1	6	6	5	2	10	0	7	10	46	18	23	0	4	2	4	2	5	6	8	10	5	1	10	9	5	11	3	8	25	16	6	6	4	3	8
Muriiphilus fusiformis	0	0	1	0	3	0	2	0	1	0	0	0	0	0	2	0	0	1	0	0	4	0	0	3	0	1	2	1	2	4	1	2	1	1	2	0	0	1	0	0	1	0	0	0	0	0	0	0	0	0	1	1	1	0	0	0	1	0	1	0	0	1	0	0	0	0	0	0	2	0	0	0	1	0	0	1	0	6	1	0	0	0	0	0	0	0	0	0	1	2	1	2	0	0	0	0	0	0	0	1	1	0	0	0	1	0	0	1	1	0	0	0	1	0	0	0	1	0	0	0	1	0	1	0	0	0	0	1	2	0	0	0	0	0	0	0	0	1	0	1	0	0	1	1	0	0	0	1	0	0	1	1	1	1	1	0	1	0	0	1	1	0	0	0	0	0	0	1	0	1	0	1	0
Methanothermobacter sp. KEPCO-1	1	0	0	1	0	0	0	0	0	0	0	0	0	0	1	0	0	0	0	0	2	0	1	0	4	1	1	0	0	0	1	2	0	1	1	0	0	0	0	0	0	0	0	0	0	0	0	0	0	0	0	0	0	0	1	0	0	0	1	1	0	0	0	0	0	0	0	1	0	0	0	0	0	0	0	0	0	8	0	0	0	0	0	0	0	0	0	1	0	0	0	0	0	0	0	0	0	0	0	0	1	0	2	0	0	0	0	0	0	0	0	0	0	0	0	0	1	0	0	0	0	0	0	0	1	0	0	0	1	0	0	0	0	0	0	0	0	1	0	1	0	0	0	0	1	0	0	0	0	0	0	0	0	0	1	0	1	0	0	1	0	1	1	0	0	0	0	0	0	0	0	0	0
Mavingoni virus	0	0	0	0	0	0	0	0	0	0	0	0	0	0	0	0	0	0	0	0	0	0	0	0	0	0	0	0	0	0	0	0	0	0	0	0	0	0	0	0	0	0	0	0	0	0	0	0	0	0	0	0	0	0	0	0	0	0	0	0	0	0	0	0	0	0	0	0	0	0	0	0	0	0	0	0	0	0	0	0	0	0	0	0	0	0	0	0	0	0	0	0	0	0	0	0	0	0	0	0	0	0	0	0	0	0	0	0	0	0	0	0	0	0	0	0	0	0	0	0	0	0	0	0	0	0	0	0	0	0	0	0	0	0	0	0	0	0	0	0	0	0	0	0	0	0	0	0	0	0	0	0	0	0	0	0	0	0	0	0	1	0	0	0	0	0	0	0	0	0	0	0	0
Jodiemicrovirus-1	0	0	0	0	0	0	0	0	0	0	0	0	0	0	0	0	0	0	0	0	0	0	0	0	0	0	0	0	0	0	0	1	0	0	0	0	0	0	0	0	0	0	0	0	0	0	0	0	0	0	0	0	0	0	0	0	0	0	0	0	0	0	0	0	0	0	0	0	0	0	0	0	0	0	0	0	0	0	0	0	0	0	0	0	0	0	0	0	0	0	0	0	0	0	0	0	0	0	0	0	0	0	0	0	0	0	0	0	0	0	0	0	0	0	0	0	0	0	0	0	0	0	0	0	0	0	0	0	0	0	0	0	0	0	0	0	0	0	0	0	0	0	0	0	0	0	0	0	0	0	0	0	0	0	0	0	0	0	0	0	0	0	0	0	0	0	0	0	0	0	0	0	0
Lacisediminimonas profundi	13	14	6	10	11	8	7	4	11	11	8	6	10	23	13	13	7	4	19	7	67	38	72	77	93	78	42	84	58	72	47	62	45	60	17	13	10	22	14	24	6	14	17	11	14	6	12	10	23	20	23	14	11	14	24	3	14	22	11	9	10	20	23	17	28	14	16	6	9	4	19	15	13	7	16	16	7	173	19	14	18	14	14	3	14	18	16	5	14	17	16	9	27	16	11	7	8	11	21	21	9	12	27	18	9	11	9	10	42	18	11	25	8	12	12	18	27	9	22	16	20	7	31	8	6	20	15	10	30	17	24	26	26	10	6	19	21	22	3	8	15	14	26	15	16	19	8	12	15	6	8	9	13	28	4	11	7	8	12	20	12	12	16	15	24	9	12	18	16	17	5	6	11
Oryzomonas sagensis	0	5	1	0	1	1	3	0	2	0	3	0	0	0	2	0	0	0	1	1	8	4	5	2	2	2	7	4	9	8	5	3	4	7	1	4	0	1	3	0	1	2	0	1	0	1	0	0	1	2	0	0	0	0	2	0	2	1	1	1	2	0	0	0	0	1	0	0	1	4	2	1	1	0	1	1	1	20	2	0	1	0	1	0	1	1	0	0	2	1	2	2	1	0	1	1	0	0	0	2	0	1	1	0	1	0	0	0	0	0	1	0	1	3	1	0	3	1	1	1	1	0	0	0	0	2	1	0	2	0	0	0	1	0	4	1	1	2	1	0	1	1	1	2	1	0	1	0	0	0	1	0	0	2	0	2	2	0	1	0	1	4	0	0	0	1	0	1	0	0	1	1	0
Oryzomonas japonica	0	0	1	1	0	0	1	1	1	0	0	2	0	0	1	1	0	0	1	1	7	4	5	2	4	1	1	5	5	2	2	5	7	4	0	0	0	0	0	0	0	0	1	0	1	0	1	0	0	2	0	1	2	3	0	0	0	0	0	0	0	0	3	0	1	0	2	0	0	0	1	0	1	0	0	0	1	16	0	0	0	0	0	0	0	0	0	1	2	4	0	1	1	0	2	0	2	1	1	2	0	0	0	0	2	0	0	0	3	0	0	0	1	1	1	1	0	1	0	2	1	0	0	1	2	0	1	0	5	0	0	0	0	1	0	0	2	2	1	2	0	0	1	0	0	0	0	2	4	0	0	1	2	1	0	0	2	0	0	0	1	0	1	0	1	0	3	1	0	0	0	1	0
Methylobacterium sp. WL122	14	22	18	13	24	12	13	11	11	22	10	10	5	9	6	14	9	16	20	16	68	32	59	42	40	32	43	65	53	60	53	44	55	49	24	10	15	6	20	10	8	18	15	4	6	8	5	15	12	9	2	8	14	13	26	6	6	7	6	5	10	7	16	9	8	10	11	8	5	12	13	10	10	8	7	16	8	259	12	16	11	21	10	5	4	11	8	12	9	38	8	17	14	15	20	5	10	7	16	15	7	10	13	17	12	10	6	9	14	14	9	7	14	17	11	4	22	4	8	18	12	7	15	12	6	8	14	11	22	12	7	6	15	14	22	8	9	8	13	13	8	8	4	5	7	8	15	10	10	13	7	3	13	6	17	20	21	15	17	13	10	9	8	19	7	9	7	16	22	8	7	9	11
Methylobacterium sp. WL120	9	5	8	5	6	9	12	4	5	5	5	2	6	5	8	7	4	5	14	3	57	26	21	13	12	5	21	32	27	32	30	17	27	23	5	1	7	1	3	6	3	14	9	3	4	6	0	5	6	4	5	6	4	5	2	0	5	3	3	5	8	2	8	6	6	3	2	3	6	2	4	5	1	7	2	6	5	93	7	7	3	7	3	1	7	10	5	6	5	16	5	5	11	7	7	2	5	4	9	4	0	3	6	4	6	5	8	1	8	8	2	6	4	7	2	2	10	1	4	5	5	3	8	4	5	3	4	5	6	8	7	2	7	6	8	2	1	5	6	3	3	4	3	3	1	2	10	6	5	5	4	2	7	4	6	7	5	7	6	9	10	10	2	13	2	2	1	5	5	6	3	3	8
Methylobacterium sp. WL119	1	1	1	0	0	1	0	0	1	0	0	0	1	0	0	0	1	0	2	0	7	0	3	2	2	0	2	4	1	1	2	4	4	6	0	1	1	1	1	0	0	1	0	0	0	0	0	2	0	0	1	0	0	1	3	1	0	1	0	2	0	1	0	0	0	0	1	0	0	2	0	1	2	0	0	1	0	12	0	0	1	1	1	1	0	0	1	1	0	1	0	3	0	1	0	0	0	0	0	4	0	0	0	0	0	0	0	0	0	2	1	0	0	0	1	0	2	0	0	0	0	0	2	1	3	0	0	1	1	1	0	0	1	1	0	0	0	0	2	0	0	0	0	0	0	1	0	0	2	0	0	0	0	0	1	0	1	0	1	1	0	0	0	0	1	0	0	0	0	0	0	1	0
Methylobacterium sp. WL116	16	12	17	6	11	10	8	11	5	10	7	6	7	2	7	11	7	6	17	9	82	64	62	24	24	24	35	57	53	32	48	38	50	36	14	4	6	7	7	7	10	18	11	5	4	5	12	9	10	9	5	5	12	11	10	4	6	2	4	7	10	4	8	7	6	13	5	9	7	7	7	13	3	5	10	6	6	226	7	8	9	13	5	3	3	11	4	6	6	33	6	12	8	10	18	12	7	7	13	7	4	5	13	11	10	10	7	5	15	13	7	7	6	11	5	6	14	4	12	12	9	9	9	20	6	8	6	7	16	9	5	7	9	9	11	3	7	12	11	4	9	6	10	9	6	7	9	6	13	12	4	4	3	12	9	16	10	8	12	9	12	17	4	13	4	5	6	20	8	11	11	23	23
Methylobacterium sp. WL12	5	8	8	6	6	3	10	6	2	15	4	9	7	7	8	8	9	4	11	7	62	31	34	20	23	27	26	41	48	55	41	47	49	42	7	10	6	2	6	10	2	7	6	3	6	4	8	9	9	7	9	6	5	8	5	5	7	7	10	4	3	4	10	9	10	13	8	3	7	10	8	7	4	3	4	9	8	187	12	17	4	7	9	4	11	8	6	4	11	27	8	16	14	7	12	6	6	8	7	12	1	5	7	7	13	8	3	6	11	7	4	5	5	9	8	4	9	5	7	16	9	3	10	9	10	7	4	6	18	13	8	9	8	11	11	5	10	9	17	8	10	6	9	7	5	5	7	11	8	8	4	3	6	8	5	6	4	6	13	5	5	8	4	18	12	8	11	13	12	3	5	8	9
Methylobacterium sp. WL103	15	8	7	3	15	12	11	7	10	16	9	10	10	6	7	8	6	6	20	13	81	33	62	25	22	20	35	54	51	58	50	43	52	42	12	8	13	3	7	12	7	9	9	5	7	2	5	11	8	3	14	11	8	4	5	3	7	8	6	6	8	8	6	11	11	8	7	3	2	10	13	15	5	11	7	7	8	230	9	10	11	11	8	5	12	12	7	9	10	34	9	13	11	11	8	13	10	7	15	11	8	4	15	10	15	7	4	11	20	14	11	11	9	12	5	6	15	6	12	7	10	8	22	13	15	4	5	10	22	11	9	8	8	8	12	8	8	10	16	10	8	9	4	6	6	8	15	5	20	12	4	8	7	9	11	10	10	15	16	7	8	12	6	9	4	3	10	6	12	6	3	7	14
Methylobacterium sp. WL93	0	2	0	0	3	0	1	1	0	1	1	1	1	1	2	0	0	0	0	3	6	3	5	2	3	6	1	10	4	7	4	7	2	7	1	0	0	5	2	1	2	2	1	0	1	0	0	0	1	0	0	1	1	1	2	1	0	1	1	0	1	2	2	0	2	1	0	0	3	0	0	0	1	0	0	1	4	15	2	1	0	0	1	0	0	3	0	2	0	1	0	1	0	0	2	0	0	0	2	4	2	1	2	1	1	1	2	0	2	1	2	1	1	0	0	2	4	0	2	1	1	1	1	1	0	1	2	0	1	1	0	0	4	2	0	0	0	2	0	3	0	0	0	1	0	3	0	0	2	0	1	1	0	1	0	0	0	4	1	0	1	0	0	2	1	0	0	2	1	1	2	0	1
Methylobacterium sp. WL69	9	7	8	4	9	3	4	9	3	6	4	0	5	4	3	5	6	4	13	3	40	20	21	11	14	12	24	19	26	26	19	19	10	20	3	5	3	4	4	7	4	9	5	4	0	7	5	8	4	3	2	4	7	5	8	2	6	5	4	1	5	3	5	6	4	5	5	1	5	3	6	6	6	4	4	6	3	110	6	9	4	8	3	3	2	6	3	3	6	23	6	7	4	3	12	1	7	6	10	4	1	5	4	7	1	2	5	2	6	4	7	5	5	11	3	2	11	5	6	3	7	2	8	7	5	3	6	3	10	8	7	5	7	5	7	3	7	9	5	5	2	3	2	9	3	2	1	6	9	2	3	1	8	3	5	7	4	6	7	2	5	4	3	10	5	4	5	5	7	6	3	8	7
Methylobacterium sp. WL64	5	18	16	11	16	15	8	6	9	16	6	5	11	8	7	9	11	11	22	9	94	37	58	30	19	19	39	52	51	69	49	67	52	63	13	3	11	5	13	13	11	15	11	7	3	5	12	17	10	6	3	11	13	13	14	6	6	11	2	4	9	6	9	9	26	8	8	8	8	9	3	20	4	14	4	7	14	276	16	8	5	43	7	3	10	8	6	17	11	31	7	14	10	20	19	6	9	20	13	18	3	12	10	19	20	4	3	5	20	12	14	6	11	16	16	2	19	3	11	8	9	6	16	18	21	5	8	10	12	18	10	3	23	13	16	7	8	10	22	12	12	2	5	6	5	4	11	10	13	11	5	10	10	15	15	8	15	7	10	13	12	11	4	21	4	6	10	23	20	14	12	15	14
Methylobacterium sp. WL30	0	2	0	0	0	4	1	0	1	1	0	0	0	0	0	1	1	1	2	0	2	0	4	1	3	1	0	3	2	1	3	1	2	3	1	0	2	1	0	1	0	0	1	0	0	1	1	1	1	0	0	0	0	0	2	0	0	1	0	0	0	1	0	1	0	1	0	2	1	1	1	0	0	0	0	1	0	12	1	0	0	0	2	0	0	1	0	1	1	1	0	1	0	0	1	0	1	0	1	1	0	0	0	1	0	0	0	1	2	1	0	2	2	0	0	0	1	0	1	0	0	1	0	1	0	0	0	1	1	2	1	0	0	1	1	0	0	2	1	3	0	0	1	0	0	0	2	0	2	1	0	0	1	1	0	0	1	1	1	0	1	1	0	1	2	0	1	1	0	1	0	0	1
Methylobacterium sp. WL19	2	7	9	2	2	5	4	1	4	4	3	4	3	4	5	7	2	2	5	1	21	19	14	9	13	15	13	17	17	20	17	17	16	16	3	3	4	1	3	2	2	5	3	0	5	1	3	4	6	2	5	1	1	2	3	0	4	6	2	2	2	2	1	0	3	0	4	0	1	0	2	2	0	3	2	2	3	96	2	2	4	3	0	0	2	2	7	2	2	11	3	2	6	0	5	6	1	2	1	1	1	2	1	2	3	3	2	3	7	1	3	5	4	5	0	0	7	1	5	4	3	3	6	4	5	3	2	1	3	4	0	3	4	4	4	2	4	3	6	2	2	1	5	3	2	2	6	4	4	1	0	4	6	6	1	4	3	2	3	1	5	3	3	2	1	2	4	10	5	3	2	1	0
Methylobacterium sp. WL18	15	20	15	6	21	18	6	7	9	10	13	6	4	4	9	5	8	7	27	7	57	22	37	36	34	24	39	59	42	47	33	52	47	43	21	4	16	9	10	8	6	18	12	3	1	9	4	6	10	5	6	8	12	8	11	3	6	6	7	8	9	8	10	9	14	9	7	3	3	8	2	10	6	11	7	9	7	245	12	8	12	26	8	4	7	9	6	12	7	24	7	15	18	14	12	9	3	13	10	9	7	11	6	14	13	4	6	10	21	16	7	4	8	8	9	5	20	6	11	9	11	9	13	17	9	8	15	14	9	15	14	7	19	5	15	7	2	14	16	11	12	10	6	5	4	7	9	9	9	6	6	10	6	5	13	20	17	17	10	12	11	7	10	12	10	6	4	16	12	9	7	9	10
Methylobacterium sp. WL9	27	23	15	16	20	13	8	13	13	16	13	6	5	9	17	17	10	8	10	5	88	42	66	39	37	45	50	74	59	67	62	60	68	65	9	10	8	12	14	7	17	18	7	6	7	6	15	12	12	12	7	13	18	8	15	9	12	5	13	9	11	11	9	11	18	18	11	6	9	16	11	27	7	8	7	9	9	270	17	11	7	12	10	6	18	15	9	13	14	40	11	13	18	10	20	14	9	17	18	16	11	8	13	17	13	10	8	8	12	13	19	10	4	20	14	3	23	4	10	10	13	7	10	15	14	15	6	9	38	14	8	8	21	20	16	9	7	17	19	11	7	12	12	9	15	10	13	18	18	5	7	7	15	15	13	18	12	15	16	8	12	18	6	20	9	7	7	8	18	12	12	10	13
Methylobacterium sp. WL8	5	8	4	3	3	4	4	0	3	6	3	6	1	6	5	5	4	3	4	4	22	13	19	13	8	10	17	13	17	21	14	17	12	21	2	6	6	7	1	5	3	7	0	1	4	3	4	5	3	1	6	6	7	3	8	0	4	2	1	0	2	3	4	5	3	1	5	2	3	3	5	5	4	7	1	1	3	103	7	6	2	3	6	2	4	8	0	2	3	9	4	4	4	3	5	1	2	5	9	3	1	2	6	3	5	5	0	5	2	3	1	5	5	5	5	2	10	3	3	6	2	3	4	7	7	3	3	4	16	9	2	2	6	5	5	3	1	6	7	5	2	1	3	6	3	3	8	5	4	2	1	5	6	8	0	2	3	3	3	1	6	3	3	7	3	1	5	4	3	3	4	9	4
Methylobacterium sp. WL7	5	5	3	6	4	5	3	5	1	1	8	5	3	2	3	9	2	3	8	7	44	14	25	13	22	15	23	22	24	27	21	24	15	28	1	2	6	5	11	4	3	2	3	3	4	3	6	13	5	2	11	2	6	8	6	1	7	2	0	2	6	3	5	5	5	7	2	2	7	3	4	8	0	4	5	5	3	98	5	4	3	8	6	2	3	6	2	4	3	5	2	7	10	6	11	2	3	7	6	7	4	4	8	5	8	3	5	3	9	6	9	4	4	5	4	4	8	4	7	4	4	2	4	3	6	1	4	6	13	8	5	3	8	9	4	5	5	6	5	7	7	3	6	6	2	5	9	2	5	2	4	3	4	7	4	8	2	3	4	5	3	7	2	9	7	5	5	9	4	6	2	4	2
Methylobacterium sp. WL6	9	14	9	10	11	8	7	11	10	7	9	5	1	8	9	5	4	5	16	7	62	32	38	17	24	13	30	32	29	43	43	38	34	45	10	6	8	6	8	9	8	10	13	5	6	5	3	14	11	2	3	7	8	8	10	2	5	10	4	2	16	3	9	6	6	8	10	2	5	8	8	14	7	7	6	7	10	150	13	7	9	11	8	3	5	9	3	5	9	14	7	5	13	9	13	7	4	10	8	7	3	5	8	7	13	9	5	8	13	6	12	17	7	10	11	2	18	4	5	6	9	4	19	12	10	4	7	11	11	6	3	9	11	10	7	2	8	8	10	5	6	4	1	8	4	6	9	11	14	5	4	4	8	9	6	8	9	12	8	8	9	3	3	7	6	3	6	15	10	6	4	7	10
Methylobacterium sp. WL2	1	0	3	1	0	1	1	4	0	1	2	3	0	0	0	0	2	0	2	3	5	2	2	1	3	3	0	4	2	11	7	5	4	6	0	3	1	0	1	1	1	2	1	0	0	1	2	3	0	0	0	0	2	1	0	0	0	1	1	0	0	1	1	0	4	0	0	0	0	1	0	2	0	0	0	1	2	20	1	0	2	2	1	0	2	2	2	1	0	5	0	0	2	1	2	2	0	0	0	1	0	1	0	1	1	0	1	1	1	0	0	0	3	2	1	0	0	1	2	1	1	0	0	3	0	1	0	0	1	1	1	2	1	2	0	0	1	1	3	1	1	0	0	0	0	1	2	2	0	0	3	0	1	1	0	2	1	1	3	2	0	0	1	1	0	0	0	1	3	1	3	1	3
Paraburkholderia sp. Msb3	11	3	11	12	17	21	10	8	7	14	11	3	10	3	15	7	11	23	5	2	30	16	16	12	7	9	20	26	29	19	28	51	115	48	0	5	2	1	5	42	7	3	6	1	1	9	6	5	5	2	4	1	6	7	0	1	4	5	4	3	2	2	10	4	16	4	6	1	4	8	3	16	6	5	4	4	11	100	14	4	4	2	5	0	4	10	3	10	3	8	0	5	18	2	29	5	8	20	13	7	2	3	1	10	9	3	1	0	5	1	21	11	1	7	11	3	16	2	4	5	0	1	4	8	17	4	5	7	6	14	4	3	18	2	6	3	6	7	9	6	5	0	5	5	1	4	8	6	10	3	4	3	2	1	6	8	8	9	5	0	9	4	1	11	7	1	7	15	7	2	4	6	6
Aidingimonas lacisalsi	3	3	2	4	2	4	2	0	3	2	4	2	5	1	1	3	2	3	2	0	21	5	13	9	12	15	13	13	14	11	14	22	15	20	2	4	2	3	0	2	2	6	2	2	2	7	4	5	2	4	2	5	1	1	2	2	3	1	2	2	3	1	8	1	2	3	6	3	3	3	4	5	2	2	3	4	2	59	4	1	2	10	3	0	7	5	4	3	3	7	2	2	1	2	3	1	2	3	5	5	2	3	1	3	1	2	5	3	6	4	4	4	1	3	0	2	6	2	4	4	1	1	5	5	3	1	5	6	6	5	0	0	5	4	5	3	4	6	0	0	4	1	1	3	2	1	3	2	3	2	1	1	4	1	2	1	3	3	4	3	6	6	4	5	4	3	5	2	5	2	2	1	3
Wolbachia endosymbiont of Malayfilaria sofiani	0	0	0	0	0	0	0	0	0	0	0	0	0	0	0	0	0	0	0	0	0	0	0	0	0	0	0	0	0	0	0	0	0	0	0	0	0	0	0	0	0	0	0	0	0	0	0	0	0	0	0	0	0	0	0	0	0	0	0	0	0	0	0	0	0	0	0	0	0	0	0	0	0	0	0	0	0	0	0	0	0	0	0	0	0	0	0	0	0	0	0	0	0	0	0	0	0	0	0	0	0	0	0	0	0	0	0	0	0	0	0	0	0	0	0	0	0	0	0	0	0	0	0	0	0	0	0	0	0	0	0	0	0	0	0	0	0	0	0	0	0	0	0	0	0	0	0	0	0	0	0	0	0	0	0	0	0	0	0	0	0	0	0	0	0	0	0	0	0	0	0	0	0
Marinobacter changyiensis	5	1	2	2	6	1	5	2	1	4	2	5	4	4	4	4	1	1	2	2	26	14	14	25	21	33	18	20	16	22	27	17	19	18	2	8	5	5	2	10	2	1	8	3	6	0	5	2	4	5	10	5	6	2	5	1	5	1	1	3	2	8	8	7	6	5	3	1	7	1	5	7	0	6	2	1	1	74	3	8	8	8	5	0	5	2	4	4	4	6	5	3	6	3	7	3	2	5	1	4	3	2	8	6	3	5	5	5	8	4	2	5	5	8	2	5	4	4	4	6	5	0	6	3	6	4	11	2	6	1	2	2	3	2	12	7	3	9	7	1	8	2	5	6	8	3	5	4	5	3	5	5	5	5	4	7	4	5	2	2	7	5	8	5	5	5	0	1	5	5	0	5	5
Cupidesulfovibrio liaohensis	0	0	1	0	1	1	0	1	0	2	0	1	0	2	0	0	1	0	3	1	7	4	6	7	4	4	4	6	4	12	6	3	3	4	1	3	0	2	3	3	0	2	3	0	0	0	1	2	1	0	2	2	0	0	2	0	3	2	2	4	1	4	2	1	2	1	0	0	4	2	1	1	1	1	1	1	0	13	0	0	1	2	1	0	0	4	1	0	2	3	0	2	1	0	4	2	2	0	2	1	1	1	2	0	0	3	1	0	3	0	2	2	1	3	0	2	1	0	4	1	0	1	1	3	3	1	0	0	4	4	0	2	0	2	2	2	0	2	0	2	5	0	1	1	0	2	1	1	3	0	0	1	0	0	0	1	0	2	2	0	1	2	5	1	2	1	0	1	0	2	0	0	2
Anthomyza variegata	0	0	0	0	0	0	0	0	0	0	0	0	0	0	0	0	0	0	0	0	0	0	0	0	0	0	0	0	0	0	0	0	0	0	0	0	0	0	0	0	0	0	0	0	0	0	0	0	0	0	0	0	0	0	0	0	0	0	0	0	0	0	0	0	0	0	0	0	0	0	0	0	0	0	0	0	0	0	0	0	0	0	0	0	0	0	0	0	0	0	0	0	0	0	0	0	0	0	0	0	0	0	0	0	0	0	0	0	0	0	0	0	0	0	0	0	0	0	0	0	0	0	0	0	0	0	0	0	0	0	0	0	0	0	0	0	0	0	0	0	0	0	0	0	0	0	0	0	0	0	0	0	0	0	0	0	0	0	0	0	0	0	0	0	0	0	0	0	0	0	0	0	0
Vipera anatolica senliki	0	0	0	0	1	0	0	0	0	0	0	0	0	0	0	0	0	0	0	0	0	0	0	0	0	0	0	0	0	0	0	0	0	0	0	0	0	0	0	0	0	0	0	0	0	0	0	0	0	0	0	0	0	0	0	0	0	0	0	0	0	0	0	0	0	0	0	0	0	0	0	0	0	0	0	0	0	0	0	0	0	0	0	0	0	0	0	0	0	0	0	0	0	0	0	0	0	0	0	0	0	0	0	0	0	0	0	0	0	0	0	0	0	0	0	0	0	0	0	0	0	0	0	0	0	0	0	0	0	0	0	0	0	0	0	0	0	0	0	0	0	0	0	0	0	0	0	0	0	0	0	0	0	0	0	0	0	0	0	0	0	0	0	0	0	0	0	0	0	0	0	0	0
Marinobacter sp. ZYF650	2	2	3	4	3	1	5	1	9	3	1	1	3	3	5	0	2	1	1	1	9	4	5	6	7	16	10	11	15	5	14	6	15	14	1	0	1	1	0	2	1	1	1	1	0	0	3	2	5	3	4	0	1	2	1	0	2	1	3	1	0	7	1	3	5	1	1	0	3	0	0	0	2	1	2	3	3	35	2	3	3	1	2	0	1	1	2	1	3	5	3	1	3	1	4	0	3	6	3	4	0	1	2	0	3	1	1	1	3	3	6	2	1	4	1	1	4	1	1	3	5	1	3	0	1	2	4	2	3	3	4	4	2	2	3	0	3	1	0	0	2	2	2	0	2	1	2	4	1	0	1	3	0	2	1	2	3	5	0	1	2	2	0	4	0	2	0	2	1	1	2	1	5
Rhabdaerophilum calidifontis	24	32	18	10	23	12	12	22	16	27	18	15	17	20	22	14	13	15	18	11	109	38	82	80	61	65	97	89	90	86	88	89	78	88	22	12	14	25	10	22	10	24	20	19	11	7	23	19	19	12	13	17	21	16	12	7	13	18	11	6	18	23	13	15	14	22	10	10	13	6	22	38	16	10	13	14	19	306	13	21	11	15	17	6	16	19	14	13	12	55	15	12	12	10	33	12	13	24	21	8	9	11	15	15	20	11	8	17	17	13	23	5	9	22	8	15	33	14	20	22	15	10	10	16	14	13	15	22	31	26	5	8	22	19	24	8	22	27	40	23	12	5	11	10	18	13	21	14	22	9	13	15	17	13	18	20	12	27	22	9	15	10	18	28	18	18	10	46	23	21	8	23	26
Amniota adenovirus 1	0	0	0	0	0	0	0	0	0	0	0	0	0	0	0	0	0	0	0	0	0	0	0	0	0	0	0	1	0	0	0	0	0	0	0	0	0	0	0	0	0	0	0	0	0	0	0	0	0	0	0	0	0	0	0	0	0	0	0	0	0	0	0	0	0	0	0	0	0	0	0	0	0	0	0	0	0	0	0	0	0	0	0	0	0	0	0	0	0	0	0	0	0	0	0	0	0	0	0	0	0	0	0	0	0	0	0	0	0	0	0	0	0	0	0	0	0	0	0	0	0	0	0	0	0	0	0	0	0	0	0	0	0	0	0	0	0	0	0	0	0	0	0	0	0	0	0	0	0	0	0	0	0	0	0	0	0	0	0	0	0	0	0	0	0	0	0	0	0	0	0	0	0
Southern Psittacara leucophthalmus aviadenovirus	0	0	0	0	0	0	0	0	0	0	0	0	0	0	0	0	0	0	0	0	1	0	0	0	0	0	0	0	0	0	0	0	0	0	0	0	0	0	0	0	0	0	1	0	0	0	0	0	0	0	0	0	0	0	0	0	0	0	0	0	0	0	0	0	0	0	0	0	0	0	0	0	0	0	0	0	0	0	0	0	0	0	0	0	0	0	0	0	0	0	0	0	0	0	0	0	0	0	0	0	0	0	0	0	0	0	0	0	0	0	0	0	0	0	0	0	0	0	0	0	0	0	0	0	0	0	0	1	0	0	0	0	0	0	0	0	0	1	0	0	0	0	0	0	0	0	0	0	0	0	0	0	0	0	0	0	0	0	0	0	0	0	0	0	0	0	0	0	0	0	0	0	0
Brazilian bird anellovirus type 2	0	0	0	0	0	0	0	0	0	0	0	0	0	0	0	0	0	0	0	0	0	0	0	0	0	0	0	0	0	0	0	0	0	0	0	0	0	0	0	0	0	0	0	0	0	0	0	0	0	0	0	0	0	0	0	0	0	0	0	0	0	0	0	0	0	1	0	0	0	0	0	0	0	0	0	0	0	0	0	0	0	0	0	0	0	0	0	0	0	0	0	0	0	0	0	0	0	0	0	0	0	0	0	0	0	0	0	0	0	0	0	0	0	0	0	0	0	0	0	0	0	0	0	0	0	0	0	0	0	0	0	0	0	0	0	0	0	0	0	0	0	0	0	0	0	0	0	0	0	0	0	0	0	0	0	0	0	0	0	0	0	0	0	0	0	0	0	0	0	0	0	0	0
Avian chapparvovirus	0	0	0	0	0	0	0	0	0	0	0	0	0	0	0	0	0	0	0	0	0	0	0	0	0	0	0	0	0	0	0	0	0	0	0	0	0	0	0	0	0	0	0	0	0	0	0	0	0	0	0	0	0	0	0	0	0	0	0	0	0	0	0	0	0	0	0	0	0	0	0	0	0	0	0	0	0	0	0	0	0	0	0	0	0	0	0	0	0	0	0	0	0	0	0	0	0	0	0	0	0	0	0	0	0	0	0	0	0	0	0	0	0	0	0	0	0	0	0	0	0	0	0	0	0	0	0	0	0	0	0	0	0	0	0	0	0	0	0	0	0	0	0	0	0	0	0	0	0	0	0	0	0	0	1	0	0	0	0	0	0	0	0	0	0	0	0	0	0	0	0	0	0
Oberea yaoshana	0	0	0	0	0	0	0	0	1	0	0	0	0	0	0	0	0	0	0	0	0	0	0	0	0	0	0	0	1	0	0	1	0	0	0	0	0	0	0	0	0	0	0	0	0	0	0	0	0	0	0	0	0	0	0	0	0	0	0	0	0	0	0	0	0	0	0	0	0	0	0	0	0	0	0	0	0	0	0	0	0	0	0	0	0	0	0	0	0	0	0	0	0	0	0	0	0	0	0	0	0	0	0	0	0	0	0	0	0	0	0	0	0	0	0	0	0	0	0	0	0	0	0	0	0	0	0	0	0	0	0	0	0	0	0	0	0	0	0	0	0	0	0	0	0	0	1	0	0	0	0	0	0	0	0	0	0	0	0	0	0	0	0	0	0	0	0	0	0	0	0	0	0
Pterolophia sp. ZJY-2019	0	0	0	0	0	0	0	0	0	0	0	0	0	0	0	0	0	0	0	0	0	0	0	0	0	0	0	0	0	0	0	0	0	0	0	0	0	0	0	0	0	0	0	0	0	0	0	0	0	0	0	0	0	0	0	0	0	0	0	0	0	0	0	0	0	0	0	0	0	0	0	0	0	0	0	0	0	0	0	0	0	0	0	0	0	0	0	0	0	0	0	0	0	0	0	0	0	0	0	0	0	0	0	0	0	0	0	0	0	0	0	0	0	0	0	0	0	0	0	0	0	0	0	0	0	0	0	0	0	0	0	0	0	0	0	0	0	0	0	0	0	0	0	0	0	0	0	0	0	0	0	0	0	0	0	0	0	0	0	0	0	0	0	0	0	0	0	0	0	0	1	0	0
Thermistis croceocincta	0	0	0	0	1	0	0	0	0	0	0	0	0	0	0	0	0	0	0	0	0	0	0	0	0	0	0	0	0	0	0	0	0	0	0	0	0	0	0	0	0	0	0	0	0	0	0	0	0	0	0	0	0	0	0	0	0	0	0	0	0	0	0	0	0	0	0	0	0	0	0	0	0	0	0	0	0	0	0	0	0	0	0	0	0	0	0	0	0	0	0	0	0	0	0	0	0	0	0	0	0	0	0	0	0	0	0	0	0	0	0	0	0	0	0	0	0	0	0	0	0	0	0	0	0	0	0	0	0	0	0	0	0	0	0	0	0	0	0	0	0	0	0	0	0	0	0	0	0	0	0	0	0	0	0	0	0	0	0	0	0	0	0	0	0	0	0	0	0	0	0	0	0
Pantoea sp. PPE7	0	0	0	0	0	0	0	0	0	0	0	0	0	0	0	0	0	0	0	0	0	0	0	0	0	0	0	0	0	0	0	0	0	0	0	0	0	0	0	0	0	0	0	0	0	0	0	0	0	0	0	0	0	0	0	0	0	0	0	0	0	0	0	0	0	0	0	0	0	0	0	0	0	0	0	0	0	0	0	0	0	0	0	0	0	0	0	0	0	0	0	0	0	0	0	0	0	0	0	0	0	0	0	0	0	0	0	0	0	0	0	0	0	0	0	0	0	0	0	0	0	0	0	0	0	0	0	0	0	0	0	0	0	0	0	0	0	0	0	0	0	0	0	0	0	0	0	0	0	0	0	0	0	0	0	0	0	0	0	0	0	0	0	0	0	0	0	0	0	0	0	0	0
Chitinophaga sp. XS-30	13	7	6	8	6	6	4	3	4	4	13	8	10	17	19	4	13	4	20	2	39	18	47	36	45	40	32	86	29	42	31	78	16	44	5	16	2	5	11	12	3	5	16	14	12	5	7	4	19	11	27	11	4	17	13	5	10	12	11	11	9	8	11	15	18	37	27	7	22	8	11	12	5	5	17	21	7	112	6	10	29	18	16	6	11	9	17	1	21	15	3	6	24	11	5	13	9	14	18	12	4	6	4	9	5	24	16	1	5	8	13	15	5	8	8	7	24	13	28	10	13	7	12	5	10	10	24	11	25	9	15	28	13	6	8	16	26	20	10	17	14	24	14	14	15	16	8	15	15	11	12	12	4	23	9	2	4	17	6	4	7	9	10	7	18	13	6	23	14	19	5	7	3
Agromyces sp. NEAU-184	10	12	3	6	9	8	5	5	4	4	3	6	5	30	10	14	3	4	11	3	18	10	40	2172	976	4553	29	14	17	23	19	114	29	43	8	50	6	48	5	11	6	2	10	24	41	3	11	2	20	84	82	68	6	11	9	12	19	25	10	20	15	26	26	27	16	24	38	8	4	6	71	2	5	3	27	25	6	70	4	13	86	23	38	4	7	16	35	3	18	7	28	4	16	13	13	11	3	6	2	4	10	13	88	12	6	27	30	44	8	15	6	15	53	8	0	14	25	20	26	24	58	13	18	6	8	3	39	7	19	4	9	10	3	2	6	11	11	18	6	14	28	6	18	29	19	8	0	6	2	44	175	6	12	66	2	4	6	9	6	7	12	9	17	3	13	10	10	15	15	2	5	4	4
Chryseobacterium vaccae	1	2	3	2	0	1	0	1	4	3	0	1	0	2	2	0	1	2	3	0	3	3	7	3	0	9	5	5	8	9	5	13	6	4	0	1	1	1	0	5	0	0	0	0	2	0	1	1	2	3	2	2	1	1	1	1	2	2	2	2	3	3	1	1	2	2	3	0	0	0	1	1	2	0	1	1	1	17	2	2	2	0	1	0	1	2	1	0	1	3	1	1	2	3	1	2	0	2	4	2	0	1	0	0	0	1	1	1	1	4	1	0	0	2	0	0	2	0	1	1	1	1	0	0	1	0	1	1	2	1	1	2	0	2	2	2	3	2	1	1	3	2	3	1	1	1	0	2	1	0	0	0	0	0	0	2	2	0	2	0	3	2	1	2	0	0	0	5	0	1	1	3	1
Nonomuraea sp. PA05	38	61	61	45	52	32	38	66	39	18	25	12	33	26	38	21	19	19	52	16	85	29	84	176	248	112	76	85	64	75	56	61	118	110	28	24	24	36	13	22	24	17	21	16	14	18	81	27	22	22	16	34	36	26	32	12	42	39	35	50	53	13	21	22	25	104	46	34	31	31	35	25	23	22	28	39	86	344	79	46	42	28	34	36	28	34	22	17	24	32	48	17	25	32	32	30	27	9	22	16	16	28	40	24	32	31	27	23	30	32	26	33	33	74	20	9	40	22	33	21	29	15	51	27	30	19	19	34	37	30	27	26	20	30	38	19	26	51	13	16	29	21	21	17	19	27	16	24	16	33	34	18	24	42	11	34	21	32	34	24	42	24	24	14	31	27	48	42	47	21	20	13	24
Micromonospora sp. AP08	8	8	10	3	12	5	5	10	8	6	5	3	5	7	6	11	9	3	16	2	20	6	76	91	357	72	26	26	14	14	9	29	34	31	7	4	7	16	0	6	6	4	12	4	10	6	12	2	5	6	8	13	11	5	14	3	7	15	8	19	15	4	15	5	9	24	21	7	8	6	9	10	4	7	8	15	13	46	9	13	18	15	13	3	9	11	9	2	4	7	20	7	15	15	8	13	4	3	3	3	4	12	15	12	6	14	13	21	17	15	5	7	15	11	2	4	10	11	10	14	11	14	26	3	3	2	3	8	12	7	11	7	4	5	7	8	12	18	2	8	17	11	13	10	4	6	5	7	6	13	9	3	3	25	4	2	9	10	4	10	5	8	7	1	16	10	12	22	17	12	3	2	7
Micromonospora sp. MP36	31	41	39	30	46	26	40	29	18	18	16	20	27	26	38	24	27	14	86	9	82	34	186	293	564	203	73	86	67	46	45	98	138	126	39	22	15	33	13	29	23	18	28	19	20	16	50	41	23	21	22	40	30	21	48	21	55	58	48	76	52	18	32	30	40	104	55	33	31	21	33	29	31	26	35	50	77	279	70	73	61	45	43	27	47	42	28	25	37	23	65	12	46	56	35	34	29	13	21	15	19	46	50	28	21	51	41	42	55	39	29	31	58	43	23	20	51	26	42	31	46	42	88	16	28	12	36	40	45	35	22	31	23	19	25	20	45	65	28	23	37	32	32	18	22	18	16	19	26	34	46	14	20	43	4	18	7	47	29	45	36	26	39	18	44	33	55	72	64	35	7	15	23
Micromonospora sp. WP24	8	11	11	5	7	12	12	12	9	6	3	4	5	3	13	7	5	6	21	1	22	6	32	58	92	39	19	10	7	12	11	18	20	30	9	6	4	6	4	6	7	4	4	9	8	7	16	15	4	5	1	6	8	6	4	4	9	12	8	10	14	8	12	3	10	23	10	4	5	3	9	5	11	3	9	12	29	50	16	15	8	15	10	7	12	17	5	1	7	5	15	1	8	10	9	7	5	1	8	0	2	6	15	9	11	14	9	6	9	4	4	17	8	15	4	6	14	6	7	6	7	7	21	6	5	2	6	9	9	3	6	11	8	2	4	6	17	17	4	10	12	5	6	3	4	4	3	11	13	5	7	3	3	8	2	3	7	12	4	3	8	10	12	4	13	15	7	13	18	8	2	1	3
Microbispora tritici	2	8	5	7	5	9	10	13	5	1	4	1	4	1	1	0	3	2	1	2	2	2	11	15	21	9	5	5	5	8	1	6	12	8	2	0	3	3	4	4	4	3	3	0	1	3	7	4	3	2	3	0	3	5	1	3	3	1	2	7	8	2	3	1	2	5	3	3	1	5	2	6	3	2	2	0	18	28	5	5	5	0	3	6	4	5	1	0	3	2	6	1	0	4	6	3	3	2	2	5	1	3	2	1	4	2	0	3	6	3	3	2	8	20	1	2	7	3	3	4	1	5	7	2	4	2	1	6	3	8	2	1	4	1	1	4	3	5	1	3	7	3	0	3	1	1	4	1	1	1	4	2	3	0	1	2	5	5	4	7	6	1	1	3	2	2	4	9	5	2	1	0	2
Lactobacillus sp. SL9-6	0	0	0	0	0	0	0	0	0	0	0	0	0	0	0	0	0	0	0	0	0	0	0	0	0	0	1	0	0	2	0	0	0	1	2	0	0	0	0	0	0	1	0	0	0	0	0	0	0	0	0	1	0	2	0	0	0	0	0	1	0	0	0	0	0	0	1	0	0	0	0	0	0	0	0	0	0	1	0	0	0	0	0	0	0	0	0	0	0	0	0	0	1	0	0	0	0	0	0	0	0	0	0	1	0	0	0	0	0	0	0	0	1	0	0	0	0	0	0	0	0	0	0	0	1	0	0	0	0	0	0	0	1	0	0	0	0	0	0	0	0	0	0	1	0	0	0	0	0	0	0	0	0	0	0	0	0	0	0	0	0	0	0	0	0	1	0	0	0	0	0	0	0
Lactobacillus sp. CAB1-7	0	0	0	0	0	0	0	0	0	0	0	0	0	0	0	0	0	0	0	0	0	0	0	0	0	0	0	0	0	0	0	0	0	0	0	0	0	0	0	0	0	0	0	0	0	0	0	0	0	0	0	0	0	1	0	0	0	0	0	0	0	0	0	0	0	0	0	0	0	0	0	0	0	0	0	0	0	0	0	0	0	0	0	0	0	0	0	0	0	0	0	0	0	0	0	0	0	0	0	0	0	0	0	0	0	0	0	0	0	0	0	0	0	0	0	0	0	0	0	0	0	0	0	0	0	0	0	0	0	0	0	0	0	0	0	0	0	0	0	0	0	0	0	0	0	0	0	0	0	0	0	0	0	0	0	0	0	0	0	0	0	0	0	0	0	0	0	0	0	0	0	0	0
Niphta sp. AUS1	0	0	0	0	0	0	0	0	0	0	0	0	0	0	0	0	0	0	0	0	0	0	0	0	0	0	0	0	0	0	0	0	0	0	0	0	0	0	0	0	0	0	0	0	0	0	0	0	0	0	0	0	0	0	0	0	0	0	0	0	0	0	0	0	0	0	0	0	0	0	0	0	0	0	0	0	0	0	0	0	0	0	0	0	0	0	0	0	0	0	0	0	0	0	0	0	0	0	0	0	0	0	0	0	0	0	0	0	0	0	0	0	0	0	0	0	0	0	0	0	0	0	0	0	0	0	0	0	1	0	0	0	0	0	0	0	0	0	0	0	0	0	0	0	0	0	0	0	0	0	0	0	0	0	0	0	0	0	0	0	0	0	0	0	0	0	0	0	0	0	0	0	0
Afrothaumalea stuckenbergi	0	0	0	0	0	0	0	0	0	0	0	0	0	0	0	0	0	1	0	0	0	0	0	0	0	0	0	0	0	0	0	0	0	0	0	0	0	0	0	0	0	0	0	0	0	0	0	0	0	0	0	0	0	0	0	0	0	0	0	0	0	0	0	0	0	0	0	0	0	0	0	0	0	0	0	0	0	0	0	0	0	0	0	0	0	0	0	0	0	0	0	0	0	0	0	0	0	0	0	0	0	0	0	0	0	0	0	0	0	0	0	0	0	0	0	0	0	0	0	0	0	0	0	0	0	0	0	0	0	0	0	0	0	0	0	0	0	0	0	0	0	0	0	0	0	0	0	0	0	0	0	0	0	0	0	0	0	0	0	0	0	0	0	0	0	0	0	0	0	0	0	0	0
Dixa blax	0	0	0	0	0	0	0	0	0	0	0	0	0	0	0	0	0	0	0	0	0	0	0	0	0	0	1	0	0	0	0	0	0	0	0	0	0	0	0	0	0	0	0	0	0	0	0	0	0	0	0	0	0	0	0	0	0	0	0	0	0	0	0	0	0	0	0	0	0	0	0	0	0	0	0	0	0	0	0	0	0	0	0	0	0	0	0	0	0	0	0	0	0	0	0	0	0	0	0	0	0	0	0	0	0	0	0	0	0	0	0	0	0	0	0	0	0	0	0	0	0	0	0	0	0	0	0	0	0	0	0	0	0	0	0	0	0	0	0	0	0	0	0	0	0	0	0	0	0	0	0	0	0	0	0	0	0	0	0	0	0	0	0	0	0	0	0	0	0	0	0	0	0
Dixa rudis	0	0	0	0	0	0	0	0	0	0	0	0	0	0	0	0	0	0	0	0	0	0	0	0	0	0	0	0	0	0	0	0	0	0	0	0	0	0	0	0	0	0	0	0	0	0	0	0	0	0	0	0	0	0	0	0	0	0	0	0	0	0	0	0	0	0	0	0	0	0	0	0	0	0	0	0	0	0	0	0	0	0	0	0	0	0	0	0	0	0	0	0	0	0	0	0	0	0	0	0	0	0	0	0	0	0	0	0	0	0	0	0	0	0	0	0	0	0	0	0	0	0	0	0	0	0	0	0	0	0	0	0	0	0	0	0	0	0	0	0	0	0	0	0	0	0	0	0	0	0	0	0	0	0	0	0	0	0	0	0	0	0	0	0	0	0	0	0	0	0	0	0	0
Altererythrobacter sp. BO-6	1	2	4	5	3	0	0	5	2	3	5	1	3	4	7	2	2	1	6	2	13	6	17	17	14	26	15	20	12	16	14	19	16	14	3	5	3	7	1	5	1	7	4	7	3	6	3	3	6	7	2	6	3	3	3	2	3	3	6	3	1	3	8	4	1	10	12	1	4	2	9	4	2	4	3	4	5	50	2	3	3	7	6	2	4	7	5	2	7	7	1	2	3	5	5	2	3	10	9	2	2	1	5	3	2	6	9	4	1	4	1	5	5	10	1	3	1	6	6	5	4	3	10	6	5	3	4	3	9	4	7	4	9	2	6	3	5	7	2	2	2	4	7	10	2	3	7	6	4	6	6	7	5	6	2	4	6	11	4	1	4	3	4	7	6	3	3	3	3	1	1	2	2
Greniera humeralis	0	0	0	0	0	0	0	0	0	0	0	0	0	0	0	0	0	0	0	0	0	0	0	0	0	0	0	0	0	0	0	0	0	0	0	0	0	0	0	0	0	0	0	0	0	0	0	0	0	0	0	0	0	0	0	0	0	0	0	0	0	0	0	0	0	0	0	0	0	0	0	0	0	0	0	0	0	0	0	0	0	0	0	0	0	0	0	0	0	0	0	0	0	0	0	0	0	0	0	0	0	0	0	0	0	0	0	0	0	0	0	0	0	0	0	0	0	0	0	0	0	0	0	0	0	0	0	0	0	0	0	0	0	0	0	0	0	0	0	0	0	0	0	0	0	0	0	0	0	0	0	0	0	0	0	0	0	0	0	0	0	0	0	0	0	0	0	0	0	0	0	0	0
Trichothaumalea pluvialis	0	0	0	0	0	0	0	0	0	0	0	0	0	0	0	0	0	0	0	0	0	0	0	0	0	0	0	0	0	0	0	0	0	0	0	0	0	0	0	0	0	0	0	0	0	0	0	0	0	0	0	0	0	0	0	0	0	0	0	0	0	0	0	0	0	0	0	0	0	0	0	0	0	0	0	0	0	0	0	0	0	0	0	0	0	0	0	0	0	0	0	0	0	0	0	0	0	0	0	0	0	0	0	0	0	0	0	0	0	0	0	0	0	0	0	0	0	0	0	0	0	0	0	0	0	0	0	0	0	0	0	0	0	0	0	0	0	0	0	0	0	0	0	0	0	0	0	0	0	0	0	0	0	0	0	0	0	0	0	0	0	0	0	0	0	0	0	0	0	0	0	0	0
Actinomadura decatromicini	34	43	56	35	49	25	37	63	37	12	22	20	25	10	39	14	22	15	41	5	49	24	72	139	172	81	88	66	52	58	50	56	123	109	15	16	18	18	19	20	17	16	12	14	10	24	74	36	13	12	15	28	29	15	33	14	38	32	33	37	19	9	24	8	17	93	30	32	20	38	45	31	31	25	24	27	101	189	66	51	25	19	19	39	34	37	10	16	21	21	48	15	21	13	47	30	22	12	21	13	12	31	37	30	27	17	17	27	35	29	33	24	27	75	28	12	45	13	18	22	15	14	61	27	21	15	18	48	29	38	17	11	23	20	20	14	19	54	24	33	21	17	15	12	19	16	13	15	22	19	16	16	14	14	10	18	22	33	37	25	29	17	24	21	19	22	35	62	30	13	16	16	13
uncultured Halobacterium sp.	0	0	0	0	0	0	0	1	0	0	0	0	0	0	0	0	1	0	0	0	1	0	0	0	0	0	0	0	0	0	0	0	1	1	0	0	0	0	0	0	0	0	0	0	0	0	0	0	0	0	0	0	0	0	0	0	0	0	0	0	0	0	0	0	0	0	0	0	0	0	0	0	0	0	0	2	1	0	0	0	0	0	0	0	0	0	0	0	0	0	0	0	0	0	0	0	0	0	0	0	0	0	1	0	0	0	0	0	0	0	0	0	0	0	0	0	0	0	0	0	0	0	1	0	0	1	0	0	0	0	0	0	0	0	0	0	0	0	1	0	0	0	0	0	0	0	0	0	1	0	0	0	0	0	0	0	0	0	0	0	0	0	0	0	0	0	0	0	0	0	0	0	0
Triplophysa baotianensis	0	0	0	0	0	0	0	0	0	0	0	0	0	0	0	0	0	0	0	0	0	0	0	0	0	0	0	0	0	0	0	0	0	0	0	0	0	0	0	0	0	0	0	0	0	0	0	0	0	0	0	0	0	0	0	0	0	0	0	0	0	0	0	0	0	0	0	0	0	0	0	0	0	0	0	0	0	0	0	0	0	0	0	0	0	0	0	0	0	0	0	0	0	0	0	0	0	0	0	0	0	0	0	0	0	0	0	0	0	0	0	0	0	0	0	0	0	0	0	0	0	0	0	0	0	0	0	0	0	0	0	0	0	0	0	0	0	0	0	0	0	0	0	0	0	0	0	0	0	0	0	0	0	0	0	0	0	0	0	0	0	1	0	0	0	0	0	0	0	0	0	0	0
uncultured Haloferax sp.	0	0	0	0	0	0	0	0	0	0	0	0	0	1	0	0	0	0	0	0	0	0	1	0	0	0	0	0	0	0	0	1	0	0	0	0	0	0	0	0	0	0	0	0	0	0	0	0	0	0	0	0	0	0	1	0	0	0	0	0	0	0	0	0	0	0	0	0	0	0	0	0	0	0	0	0	0	1	0	0	0	0	0	0	0	0	0	0	0	0	0	0	0	0	0	0	0	0	0	0	0	0	0	0	0	0	0	0	0	0	0	0	0	0	0	0	0	0	0	0	0	0	0	0	0	0	0	0	0	0	0	0	0	0	0	0	0	0	0	0	0	0	0	0	0	0	0	1	0	0	0	0	0	0	0	0	0	0	0	0	0	0	0	0	0	0	0	0	0	0	0	0	0
Lentzea indica	16	9	21	15	17	11	14	13	14	2	4	11	4	15	13	10	7	7	38	4	23	13	52	101	174	84	31	28	23	29	13	76	45	32	14	7	11	13	7	17	10	6	10	18	14	11	16	13	7	17	16	12	12	13	18	7	14	20	16	27	25	11	14	19	10	48	33	13	18	7	10	14	12	11	14	33	27	98	24	23	28	17	18	19	21	24	13	9	21	14	20	5	13	46	11	16	13	4	9	8	5	17	19	7	5	23	16	10	13	14	14	10	23	20	5	4	22	12	23	17	17	19	44	5	10	8	13	13	21	11	21	5	13	13	11	7	18	24	10	12	26	17	13	13	12	7	8	20	7	35	31	7	4	62	2	6	6	18	11	15	13	6	16	4	19	17	20	15	20	10	10	3	2
Pseudomonas lalkuanensis	3	5	1	6	3	12	4	5	3	5	5	4	2	1	6	2	2	8	5	5	32	12	20	47	34	76	27	32	19	15	22	24	18	22	5	3	0	8	5	7	4	3	4	11	5	5	3	6	9	9	6	5	2	8	4	3	8	4	2	1	1	5	2	1	5	6	2	6	1	4	53	6	1	3	4	7	0	76	6	8	5	1	1	3	3	4	0	5	5	13	5	3	3	4	6	1	2	7	4	4	3	5	5	3	0	5	4	2	5	3	0	6	5	5	1	2	6	5	6	9	4	0	6	7	0	1	6	2	10	1	2	6	5	3	4	4	3	4	1	2	1	3	5	4	6	4	4	3	4	2	4	2	7	3	5	2	5	9	1	2	7	6	4	4	3	5	4	2	4	9	3	3	3
Staphylococcus sp. AS6	0	0	0	0	1	0	0	0	0	0	0	0	0	0	0	0	0	0	0	0	2	1	0	0	3	1	0	1	0	0	0	1	1	1	0	0	1	1	0	0	0	1	0	1	0	0	0	0	0	0	0	1	0	0	0	0	0	0	0	0	0	1	0	0	0	0	0	0	0	0	0	0	0	0	0	0	0	2	0	0	0	0	0	0	0	0	0	0	1	0	1	0	0	0	0	0	0	0	1	0	0	0	0	0	0	2	0	1	0	0	0	0	0	0	0	0	0	0	0	1	0	0	0	0	0	0	0	0	0	0	0	0	0	0	0	0	1	0	0	0	0	0	0	0	1	0	0	0	0	0	0	0	0	1	0	0	0	1	0	0	0	0	0	2	0	0	0	0	0	0	0	0	0
Bacillus sp. Y3	0	1	0	0	0	0	0	0	0	0	0	0	0	0	0	0	0	0	0	0	0	0	0	0	0	0	0	0	0	0	0	0	1	0	0	0	0	0	0	1	0	0	0	0	0	0	0	0	0	0	0	0	0	0	1	0	0	0	0	0	0	0	0	0	0	0	0	0	0	0	0	0	0	0	0	0	0	1	0	0	0	0	0	0	0	0	0	0	0	0	0	0	0	0	0	0	0	0	0	0	0	0	0	0	0	0	0	0	0	0	0	0	0	0	0	0	0	0	0	0	0	0	0	0	0	0	0	0	0	0	0	0	0	0	0	0	0	0	0	0	0	0	0	0	0	0	0	0	0	0	0	0	0	0	0	0	0	0	0	0	0	0	0	0	0	0	0	0	0	0	0	0	0
Bacillus sp. CH30_1T	2	1	0	4	3	0	0	0	2	1	2	1	1	0	1	0	1	0	1	1	6	2	2	3	5	5	3	6	5	12	5	5	4	8	0	2	0	0	0	1	0	3	1	0	1	0	1	0	2	1	1	0	2	0	0	1	1	0	1	0	1	1	0	1	0	1	2	0	1	0	0	1	2	1	1	1	0	19	0	0	1	2	0	0	0	2	0	1	2	3	0	1	0	0	1	1	0	1	2	3	0	0	1	0	1	1	2	2	3	0	2	2	0	1	0	2	0	0	0	1	0	1	0	0	1	0	0	0	3	3	2	1	1	0	2	0	0	1	0	0	2	1	1	0	0	0	1	1	1	3	1	0	2	1	1	0	3	0	1	0	2	0	1	1	2	0	1	0	1	0	1	1	1
Cacatuid alphaherpesvirus 2	0	0	0	1	0	0	0	0	0	0	0	0	1	0	1	0	0	0	0	0	1	0	0	0	1	1	0	0	1	0	0	1	0	0	0	0	0	0	0	0	0	0	0	0	0	0	0	0	0	0	0	0	0	0	0	0	0	0	0	0	0	0	0	0	0	0	0	0	0	0	0	0	0	0	0	0	0	3	0	0	0	0	0	0	0	0	0	0	0	0	0	0	0	0	0	0	0	1	0	0	0	0	0	0	0	0	0	0	0	0	0	0	0	0	0	0	0	0	0	0	0	0	0	0	0	0	0	0	0	0	0	0	0	0	0	0	0	0	0	0	0	0	0	0	0	0	0	0	0	0	0	0	0	0	1	0	0	0	0	0	1	1	0	0	0	0	0	0	0	0	0	0	0
Cyamophila willieti	0	0	0	0	0	0	0	0	0	0	0	0	0	0	0	0	0	0	0	0	0	0	0	0	0	0	0	0	0	0	0	0	0	0	0	0	0	0	0	0	0	0	0	0	0	0	0	0	0	0	0	0	0	0	0	0	0	0	0	0	0	1	1	0	0	0	0	0	0	0	0	0	0	0	0	0	0	0	0	0	0	0	0	0	0	0	0	0	0	0	0	0	0	0	0	0	0	0	0	1	0	0	0	0	0	0	0	0	0	0	0	0	0	0	0	0	0	0	0	0	0	0	0	0	0	0	0	0	0	0	0	0	0	0	0	0	0	0	0	0	0	0	0	0	0	0	0	0	0	0	0	0	0	0	0	0	0	0	0	0	0	0	0	0	0	0	0	0	0	0	0	0	0
Phage AS32	0	0	0	0	0	0	0	0	0	0	0	5	0	2	0	0	0	0	1	0	0	0	0	17	2	0	6	0	0	1	0	2	0	6	1	4	0	6	1	1	0	0	2	3	2	0	0	0	2	4	5	1	1	1	1	1	0	0	0	4	2	0	5	7	1	6	5	0	0	0	1	0	0	1	0	1	0	0	0	1	2	4	2	0	4	3	0	0	0	0	0	0	0	4	1	0	3	0	0	0	0	0	0	3	0	2	2	1	0	0	0	0	2	0	0	8	2	2	2	1	3	0	0	0	0	0	0	0	2	0	1	2	0	0	0	0	1	1	0	0	1	2	1	1	1	0	0	0	0	2	1	1	0	4	0	0	0	1	0	0	0	0	5	0	1	3	1	0	1	0	0	0	0
Pseudomonas sp. C27(2019)	2	2	0	0	1	2	0	1	0	0	4	3	0	1	0	0	4	3	2	4	15	6	7	6	7	7	9	7	7	11	5	15	7	10	0	0	2	3	0	1	0	1	2	2	1	0	2	4	0	2	3	4	2	0	0	3	0	2	0	2	1	2	2	0	2	0	2	0	1	0	1	1	2	0	1	1	0	27	0	0	2	0	1	0	1	2	0	1	2	7	0	0	0	3	3	3	0	3	4	4	1	2	1	1	0	0	0	0	1	0	2	3	1	3	2	1	4	2	3	1	1	1	2	3	1	4	1	2	2	2	1	1	5	0	2	0	1	3	2	2	2	2	3	1	3	1	2	1	5	0	1	3	3	0	2	1	3	1	2	0	2	2	2	0	3	0	1	5	2	0	2	1	3
Nocardioides sp. BGMRC 2183	4	9	9	16	13	11	5	8	5	4	5	5	4	16	4	11	4	10	32	3	27	12	32	256	150	112	36	20	18	15	16	31	47	36	6	12	14	28	2	12	5	6	15	18	14	2	13	2	11	16	10	12	7	11	13	9	12	23	5	17	20	7	18	9	27	72	32	8	21	6	62	7	4	6	9	22	6	81	14	16	18	35	23	9	12	17	19	7	14	9	35	7	12	28	6	6	8	7	7	6	10	18	20	13	7	37	23	27	18	15	9	14	23	10	4	11	19	24	20	22	14	9	29	2	6	4	4	4	22	10	16	18	7	6	3	4	10	21	5	7	17	16	7	11	13	5	10	6	10	31	50	4	4	35	3	9	7	19	10	13	9	6	8	7	18	13	11	20	15	6	6	1	4
Microrhizoidea pickettheapsiorum	0	0	0	0	0	0	0	0	0	0	0	0	0	0	0	0	0	0	0	0	0	0	1	0	0	0	0	1	0	0	0	0	0	0	0	0	0	0	0	0	0	0	0	0	0	0	0	0	0	0	0	0	0	0	0	0	0	0	0	0	0	0	0	0	0	0	0	0	0	0	0	0	0	0	0	0	0	0	0	0	1	0	0	0	0	0	0	0	0	0	0	0	0	0	0	0	0	0	0	0	0	0	0	0	0	0	0	0	0	0	0	0	0	0	0	0	0	0	0	0	0	0	0	0	0	0	0	0	0	0	0	0	0	0	0	0	0	0	0	0	0	0	0	0	0	0	0	0	0	0	0	0	0	0	0	0	0	0	0	0	0	0	0	0	0	0	0	0	0	0	0	0	0
Brentisentis yangtzensis	0	0	0	0	0	0	0	0	0	0	0	0	0	0	0	0	0	0	0	0	0	0	0	0	0	0	0	0	0	0	0	0	0	0	0	0	0	0	0	0	0	0	0	0	0	0	0	0	0	0	0	0	0	0	0	0	0	0	0	0	0	0	0	0	0	0	0	0	0	0	0	0	0	0	0	0	0	0	0	0	0	0	0	0	0	0	0	0	0	0	0	0	0	0	0	0	0	0	0	0	0	0	0	0	0	0	0	0	0	0	0	0	0	0	0	0	0	0	0	0	0	0	0	0	0	0	0	0	0	0	0	0	0	0	0	0	0	0	0	0	0	0	0	0	0	0	0	0	0	0	0	0	0	0	0	0	0	0	0	0	0	1	0	0	0	0	0	0	0	0	0	0	0
Asparagopsis taxiformis	0	0	0	0	0	0	0	0	0	0	0	0	0	1	0	0	1	0	0	0	0	0	0	0	2	0	0	1	1	0	0	2	1	1	0	0	0	0	1	0	0	0	0	0	0	1	0	0	0	0	0	0	0	0	0	0	0	0	1	0	0	0	1	0	0	0	0	1	0	1	0	0	1	0	0	0	0	3	0	0	1	0	0	0	0	0	0	0	0	0	0	0	0	0	0	0	0	0	0	0	0	0	0	0	0	0	1	0	0	0	0	0	0	0	0	0	0	0	0	1	0	0	0	0	0	0	0	0	0	0	0	1	0	0	0	0	0	0	0	0	0	0	0	0	0	0	0	0	0	0	1	0	1	1	0	0	0	0	1	0	0	0	0	0	0	0	0	0	0	0	0	1	0
Hypsauchenia hardwickii	0	0	0	0	0	0	0	0	0	0	0	0	0	0	0	0	0	0	0	0	0	0	0	0	0	0	0	0	0	0	0	0	0	0	0	0	0	0	0	0	0	0	0	0	0	0	0	0	0	0	0	0	0	0	0	0	0	0	0	0	0	0	0	0	0	0	0	0	0	0	0	0	0	0	0	0	0	0	1	0	0	0	0	0	0	0	0	0	0	0	0	0	0	0	0	0	0	1	0	0	0	0	0	0	0	0	0	0	0	0	0	0	0	0	0	0	0	0	0	0	0	0	0	0	0	0	0	1	0	0	0	0	0	0	0	0	0	0	0	0	0	0	0	0	0	0	0	0	0	0	0	0	0	0	0	0	0	0	0	0	0	0	0	0	0	0	0	0	0	0	0	0	0
Leptocentrus albolineatus	0	0	0	0	0	0	0	0	0	0	0	0	0	0	0	0	0	0	0	0	0	0	0	0	0	0	0	0	0	0	1	0	0	0	0	0	0	0	0	0	0	0	0	0	0	0	0	0	0	0	0	0	0	0	0	0	0	0	0	0	0	0	0	0	0	0	0	0	0	0	0	0	0	0	0	0	0	0	0	0	0	0	0	0	0	0	0	0	0	0	0	0	0	0	0	0	0	0	0	0	0	0	0	0	0	0	0	0	0	0	0	0	0	0	0	0	0	0	0	0	0	0	0	0	1	0	0	0	0	0	0	0	0	0	0	0	0	0	0	0	0	0	0	0	0	0	0	0	0	0	0	0	0	0	0	0	0	0	0	0	0	0	0	0	0	0	0	0	0	0	0	0	0
Maurya qinlingensis	0	0	0	0	0	0	0	0	0	0	0	0	0	0	0	0	0	0	0	0	0	0	0	0	0	0	0	0	0	0	0	0	0	0	0	0	0	0	0	0	0	0	0	0	0	0	0	0	0	0	0	0	0	0	0	0	0	0	0	0	0	0	0	0	0	0	0	0	0	0	0	0	0	0	0	0	0	1	0	0	0	0	0	0	0	0	0	0	0	0	0	0	0	0	0	0	0	0	0	0	0	0	0	0	0	0	0	0	0	0	0	0	0	0	0	0	0	0	0	0	0	0	0	0	0	0	0	0	0	0	0	0	0	0	0	0	0	0	0	0	0	0	0	0	0	0	0	0	0	0	0	0	0	0	0	0	0	0	0	0	0	0	0	0	0	0	0	0	0	0	0	0	0
Pellona flavipinnis	0	0	0	0	0	0	0	0	0	0	0	0	0	0	0	0	0	0	0	0	0	0	0	0	0	0	0	0	0	0	0	0	0	0	0	0	0	0	0	0	0	0	0	0	0	0	0	0	0	0	0	0	0	0	0	0	0	0	0	0	0	0	0	0	0	0	0	0	0	0	0	0	0	0	0	0	0	0	0	0	0	0	0	0	0	0	0	0	0	0	0	0	0	0	0	0	0	0	0	0	0	0	0	0	0	0	0	0	0	0	0	0	0	0	0	0	0	0	0	0	0	0	0	0	0	0	0	0	0	0	0	0	0	0	0	0	0	0	0	0	0	0	0	0	0	0	0	0	0	0	0	0	0	0	0	0	0	0	0	0	0	0	0	0	0	0	0	0	0	0	0	0	0
Argentina sialis	0	0	0	0	0	0	0	0	0	0	0	0	0	0	0	0	0	0	0	0	0	0	0	0	0	0	0	0	0	0	0	0	0	0	0	0	0	0	0	0	0	0	0	0	0	0	0	0	0	0	0	0	0	0	0	0	0	0	0	0	0	0	0	0	0	0	0	0	0	0	0	0	0	0	0	0	0	0	0	0	0	0	0	0	0	0	0	0	0	0	0	0	0	0	0	0	0	0	0	0	0	0	0	0	0	0	0	0	0	0	0	0	0	0	0	0	0	0	0	0	0	0	0	0	0	0	0	0	0	0	0	0	0	0	0	0	0	0	0	0	0	0	1	0	0	0	0	0	0	0	0	0	0	0	0	0	0	0	0	0	0	0	0	0	0	0	0	0	0	0	0	0	0
Acinetobacter pollinis	0	0	0	0	0	0	0	0	0	0	0	0	0	0	0	0	0	0	0	0	1	0	0	1	0	0	0	0	2	0	0	0	0	1	0	0	0	0	0	0	0	0	0	0	0	0	0	0	0	0	0	0	0	0	0	0	0	0	0	0	0	0	0	0	0	0	0	0	0	0	1	0	0	0	0	0	0	2	0	0	0	0	0	0	0	0	0	0	0	0	0	0	0	0	0	0	0	0	0	0	0	0	0	0	0	0	0	0	0	0	0	0	0	0	0	0	0	0	0	0	0	0	0	1	0	0	0	0	0	0	0	0	0	0	0	0	0	0	0	0	0	0	0	0	0	0	0	0	0	0	0	0	0	0	0	0	0	0	0	0	1	0	0	0	0	0	0	0	0	0	1	0	0
Acinetobacter rathckeae	0	0	0	0	0	0	0	0	0	0	0	0	0	0	0	0	0	0	0	0	0	0	0	0	0	0	0	0	0	0	0	0	0	0	0	0	0	0	0	0	0	0	0	0	0	0	0	0	1	0	0	0	1	0	0	0	0	0	0	0	0	0	0	0	0	0	0	0	0	0	0	0	0	0	0	0	0	1	0	0	0	0	0	0	0	0	0	0	0	1	0	0	0	0	0	0	0	0	0	0	0	0	0	0	0	0	0	0	0	0	0	0	0	1	0	0	0	0	0	0	0	0	0	0	0	0	0	0	0	0	0	0	0	0	0	0	0	0	0	0	0	0	0	0	0	0	0	0	0	0	1	0	0	0	0	0	0	0	0	0	0	0	0	0	0	0	0	0	0	0	0	0	0
Acinetobacter baretiae	0	0	0	1	0	0	0	0	0	0	0	0	0	0	0	0	0	0	0	0	1	0	0	0	1	0	1	0	0	1	0	0	0	0	0	0	0	0	0	0	0	0	0	0	0	0	0	0	0	0	0	0	0	0	0	0	0	0	0	0	0	0	0	0	0	0	0	0	0	0	0	0	0	0	0	0	0	1	1	0	0	0	0	0	0	0	0	0	0	0	0	0	0	0	0	0	0	0	0	0	0	0	0	0	0	1	0	0	0	0	0	0	0	0	0	0	0	0	0	0	0	0	0	0	0	0	0	0	0	0	0	0	0	0	0	0	0	1	0	0	0	0	0	0	0	0	0	0	0	0	0	0	0	0	0	0	0	0	0	0	0	0	0	0	0	0	0	0	0	0	1	0	0
Pseudomonas sp. J380	0	0	0	0	0	0	0	0	0	0	0	0	0	0	0	0	0	0	0	0	0	0	0	0	0	0	1	0	0	0	0	0	0	1	0	0	0	0	0	0	0	0	0	0	0	0	0	0	0	0	0	0	0	0	1	1	0	0	0	0	0	0	0	0	0	0	0	0	0	0	0	0	0	0	0	0	0	3	0	0	0	0	0	0	0	0	0	0	1	0	0	0	0	0	0	0	0	0	1	0	0	0	0	0	0	0	0	0	0	0	0	1	0	0	0	0	0	0	0	0	0	0	0	0	0	0	0	0	0	0	0	0	0	1	0	0	0	0	0	0	0	0	0	0	0	1	0	0	0	0	0	0	0	0	0	0	0	0	0	0	1	0	0	0	0	0	0	0	0	0	0	0	0
Dyadobacter sp. UC 10	11	6	5	5	2	2	1	4	4	5	5	4	3	9	7	2	10	5	6	2	45	9	22	25	21	38	17	34	31	25	26	33	22	40	5	7	4	3	5	18	3	5	12	13	14	7	9	3	8	13	9	9	3	5	7	2	4	7	3	7	2	7	11	8	7	15	14	2	14	2	9	2	1	3	6	6	6	107	5	6	20	14	6	5	7	3	6	0	15	8	7	6	7	10	5	7	4	2	17	4	3	7	4	5	3	10	17	3	3	6	6	8	5	8	2	13	9	7	8	9	13	0	8	5	5	3	11	6	18	1	10	13	5	4	5	7	11	13	2	3	12	12	13	8	14	7	6	8	9	16	17	4	2	34	1	2	3	10	4	1	9	1	5	9	14	6	6	9	6	2	2	3	7
Mycobacterium sp. LNNU 331112	4	8	4	5	5	6	7	5	6	7	2	1	5	7	4	1	3	2	16	3	25	11	18	34	40	19	18	21	19	18	15	19	28	26	3	4	2	7	1	6	5	5	6	1	5	3	12	7	3	9	4	7	7	4	9	2	3	5	4	7	9	3	6	5	11	11	11	4	7	2	7	4	2	4	3	6	6	44	6	4	2	4	9	7	7	3	4	5	5	5	8	2	5	7	9	5	3	0	4	3	1	4	3	8	6	6	3	3	3	8	7	2	7	12	2	1	8	6	6	4	11	5	5	4	10	3	2	7	9	8	2	3	2	4	5	4	3	9	5	3	6	10	3	2	4	4	4	3	5	5	12	3	4	11	4	4	2	8	5	6	11	6	4	1	5	1	3	8	4	5	1	1	1
Anoplotrupes stercorosus	0	0	0	0	0	0	0	0	0	0	0	0	0	0	0	0	0	0	0	0	0	0	0	0	0	0	1	0	0	0	0	0	0	0	0	0	0	0	0	0	0	0	0	0	0	0	0	0	0	0	0	0	0	0	0	0	0	0	0	0	0	0	0	0	0	0	0	0	0	0	0	0	0	0	0	0	0	0	0	0	0	0	0	0	0	0	0	0	0	0	0	0	0	0	0	0	0	0	0	0	0	0	0	0	0	0	0	0	0	0	0	0	0	0	0	0	0	0	0	0	0	0	0	0	0	0	0	0	0	0	0	0	0	0	0	0	0	0	0	0	0	0	0	0	0	0	0	0	0	0	0	0	0	0	0	0	0	0	0	0	0	0	0	0	0	0	0	0	0	0	0	0	0
Luteimonas sp. LNNU 24178	9	15	7	9	21	11	5	5	5	16	8	6	11	12	18	12	6	3	14	6	57	43	65	73	59	80	33	67	38	44	35	83	38	53	11	23	5	19	4	14	5	14	11	25	16	6	8	8	13	29	24	18	6	11	14	10	14	21	12	12	23	18	4	13	19	84	28	10	27	10	19	13	6	7	17	14	7	207	16	14	28	13	24	6	12	13	25	5	14	21	8	9	17	18	6	10	8	6	21	6	6	10	20	12	10	23	19	4	15	7	19	22	9	13	7	15	18	15	23	12	12	11	19	8	10	10	42	15	31	17	11	20	13	10	7	17	27	22	4	12	41	25	16	18	20	8	4	11	7	17	36	7	9	29	12	7	9	20	12	4	14	15	20	5	25	11	16	17	12	17	5	10	6
Marinomonas sp. IMCC 4694	1	0	2	1	2	1	2	0	2	1	0	3	0	2	2	2	0	3	3	1	9	6	11	9	4	6	4	14	11	7	11	10	9	8	1	1	2	1	0	0	2	1	2	1	0	2	0	1	4	1	0	2	0	0	3	0	0	1	0	1	2	4	2	0	0	1	3	2	2	2	1	1	0	0	0	0	6	22	3	1	1	0	2	0	2	0	1	0	1	3	0	0	2	1	0	1	1	1	2	2	1	1	1	2	2	0	2	0	2	0	3	4	1	3	1	1	2	0	1	1	0	3	1	1	0	3	1	0	3	2	1	5	2	0	0	1	1	4	1	0	0	0	4	1	0	0	1	0	1	0	3	1	1	2	2	4	0	0	0	1	4	5	1	1	1	1	0	3	1	0	0	2	1
Sphingobacterium phlebotomi	1	3	0	2	2	3	0	1	2	1	3	3	0	1	1	0	3	1	2	0	11	6	10	1	5	6	10	8	9	11	11	5	9	7	0	1	3	2	3	0	1	4	1	2	1	1	0	0	0	0	1	3	1	1	3	2	0	0	0	2	1	1	0	2	0	1	4	3	3	1	0	1	2	1	0	3	3	26	2	2	1	1	1	0	0	0	0	0	0	4	3	1	1	1	1	1	0	3	3	2	1	0	1	1	1	2	1	0	3	1	1	3	0	1	1	2	3	1	0	2	0	1	3	2	1	0	4	4	1	2	0	2	2	5	1	0	4	2	2	1	1	3	3	1	0	0	1	1	2	1	1	0	2	1	0	3	2	0	3	1	7	2	1	0	4	0	1	1	1	2	0	1	1
Chrysopa perla	0	0	0	0	0	0	0	0	0	0	0	0	0	0	0	0	0	0	0	0	1	0	0	0	0	0	0	0	0	0	0	0	0	0	0	0	0	0	0	0	0	0	0	0	0	0	0	0	0	0	0	0	0	0	0	0	0	0	0	0	0	0	0	0	0	0	0	0	0	0	0	0	0	0	0	0	0	0	0	0	0	0	0	0	0	0	0	0	0	0	0	0	0	0	0	0	0	0	0	0	0	0	0	0	0	0	0	0	0	0	0	0	0	0	0	0	0	0	0	0	0	0	0	0	0	0	0	0	0	0	0	0	0	0	0	0	0	0	0	0	0	0	0	0	0	0	0	0	0	0	0	0	0	0	0	0	0	0	0	0	0	0	0	0	0	0	0	0	0	0	0	0	0
Duck calicivirus 2	0	0	0	0	0	0	0	0	0	0	0	0	0	0	0	0	0	0	0	0	0	0	0	0	0	0	0	0	0	0	0	0	0	0	0	0	0	0	0	0	0	0	0	0	0	0	0	0	0	0	0	0	0	0	0	0	0	0	0	0	0	0	0	0	0	0	0	0	0	0	0	0	0	0	0	0	0	0	0	0	0	0	0	0	0	0	0	0	0	0	0	0	0	0	0	0	0	0	0	0	0	0	0	0	0	0	0	0	0	0	0	0	0	0	0	0	0	0	0	0	0	0	0	0	0	0	0	0	0	0	0	0	0	0	0	0	0	0	0	0	0	0	0	0	0	0	0	0	0	0	0	0	0	0	0	0	0	0	0	0	0	0	0	0	0	0	0	0	0	0	0	0	0
Gull metapneumovirus	0	0	0	0	0	0	0	0	0	0	0	0	0	0	0	0	0	0	0	0	1	0	0	0	0	0	0	0	0	0	0	0	0	0	0	0	0	0	0	0	0	0	0	0	0	0	0	0	0	0	0	0	0	0	0	0	0	0	0	0	0	0	0	0	0	0	0	0	0	0	0	0	0	0	0	0	0	0	0	0	0	0	0	0	0	0	0	0	0	0	0	0	0	0	0	0	0	0	0	0	0	0	0	0	0	0	0	0	0	0	0	0	0	0	0	0	0	0	0	0	0	0	0	0	0	0	0	0	0	0	0	0	0	0	0	0	0	0	0	0	0	0	0	0	0	0	0	0	0	0	0	0	0	0	0	0	0	0	0	0	0	0	0	0	0	0	0	0	0	0	0	0	0
Gull coronavirus	0	0	0	0	0	0	0	0	0	0	0	0	0	0	0	0	0	0	0	0	0	0	0	0	0	0	0	0	0	0	0	0	0	0	0	0	0	0	0	0	0	0	0	0	0	0	0	0	0	0	0	0	0	0	0	0	0	0	0	0	0	0	0	0	0	0	0	0	0	0	0	0	0	0	0	0	0	0	0	0	0	0	0	0	0	0	0	0	0	0	0	0	0	0	0	0	0	0	0	0	0	0	0	0	0	0	0	0	0	0	0	0	0	0	1	0	0	0	0	0	0	0	0	0	0	0	0	0	0	0	0	0	0	0	0	0	0	0	0	0	0	0	0	0	0	0	0	0	0	0	0	0	0	0	0	0	0	0	0	0	0	0	0	0	0	0	0	0	0	0	0	0	0
Brachynomada sp. JS-2019	0	0	0	0	0	0	0	0	0	0	0	0	0	0	1	0	0	0	0	0	0	0	0	0	0	1	0	0	0	0	0	0	0	0	0	0	0	0	0	0	0	0	0	0	0	0	0	0	0	0	0	0	0	0	0	0	0	0	0	0	0	0	0	0	0	0	0	0	0	0	0	0	0	0	0	0	0	0	0	0	0	0	0	0	0	0	0	0	0	0	0	0	0	0	0	0	0	0	0	0	0	0	0	0	0	0	0	0	0	0	0	0	0	0	0	0	0	0	0	0	0	0	0	0	0	0	0	0	0	0	0	0	0	0	0	0	0	0	0	0	0	0	0	0	0	0	0	0	0	0	0	0	0	0	0	0	0	0	0	0	0	0	0	0	0	0	0	0	0	0	0	0	0
Microbulbifer agarilyticus	10	3	3	5	5	4	4	2	4	1	2	2	1	2	4	2	2	2	7	3	39	6	23	30	20	29	19	23	17	25	23	18	22	23	5	8	2	8	2	9	5	0	4	5	5	0	4	5	4	8	4	4	5	2	6	2	3	6	5	5	5	7	8	2	4	10	4	4	5	4	6	5	1	1	5	1	5	91	5	2	4	2	3	3	7	4	4	3	9	9	2	6	2	2	3	10	1	3	9	6	5	6	0	4	6	8	4	3	3	6	4	7	2	7	3	4	10	9	4	5	3	4	4	4	3	0	3	5	9	0	5	7	0	3	3	3	7	6	9	4	7	2	7	5	5	7	7	5	5	2	3	4	3	5	5	1	3	2	3	0	15	5	4	4	2	4	0	4	3	2	0	3	3
Bacillus halotolerans	1	0	2	2	0	2	2	0	4	1	0	0	0	0	0	0	0	0	0	3	7	1	2	2	3	0	6	8	4	7	5	7	1	4	1	0	0	0	0	2	0	2	0	0	0	0	0	0	1	2	0	0	1	0	2	0	0	0	1	0	0	0	2	0	1	2	2	1	1	1	0	2	0	1	1	1	3	12	1	1	0	1	0	0	2	0	0	2	1	2	0	1	0	1	3	0	0	3	0	0	0	0	1	0	0	0	1	0	1	0	1	1	0	1	1	0	2	0	0	1	1	1	1	1	0	0	1	3	1	0	0	0	0	1	1	0	2	3	0	0	1	0	0	0	0	0	1	0	1	1	0	1	0	1	0	0	2	2	1	0	2	3	2	0	1	1	2	1	0	0	0	1	0
uncultured Streptophyta	0	0	0	0	0	0	0	0	0	0	0	0	0	0	0	0	0	0	0	0	0	0	0	0	0	0	0	0	0	0	0	0	0	0	0	0	0	0	0	0	0	0	0	0	0	0	0	0	0	0	0	0	0	0	0	0	0	0	0	0	0	0	0	0	0	0	0	0	0	0	0	0	0	0	0	0	0	0	0	0	0	0	0	0	0	0	0	0	0	0	0	0	0	0	0	0	0	0	0	0	1	0	1	0	0	0	0	0	0	0	0	0	0	0	0	0	0	0	0	0	0	0	0	0	0	0	0	0	0	0	0	0	0	0	0	0	1	0	0	0	1	0	0	0	0	0	0	0	0	0	0	0	0	0	0	0	0	0	0	0	0	0	0	0	0	0	0	0	0	0	0	0	0
Myelophycus caespitosus	0	0	0	0	0	0	0	0	0	0	0	0	0	0	0	0	0	0	0	0	0	1	0	0	0	0	0	0	0	0	0	0	0	0	0	0	0	0	0	0	0	0	0	0	0	0	0	0	0	0	0	0	0	0	0	0	0	0	0	0	0	0	0	0	0	0	0	0	0	0	0	0	0	0	0	0	0	0	0	0	0	0	0	0	0	0	0	0	0	0	0	0	0	0	0	0	0	0	0	0	0	0	0	0	0	0	0	0	0	0	0	0	0	0	0	0	0	0	0	0	0	0	0	0	0	0	0	0	0	0	0	0	0	0	0	0	0	0	0	0	0	0	0	0	0	0	0	0	0	0	0	0	0	0	0	0	0	0	0	0	0	0	0	0	0	0	0	0	0	0	0	0	0
Aedes aegypti virga-like virus	0	0	0	0	0	0	0	0	0	0	0	0	0	0	0	0	0	0	0	0	0	0	0	0	0	0	0	0	0	0	0	0	0	0	0	0	0	0	0	0	0	0	0	0	0	0	0	0	0	0	0	0	0	0	0	0	0	0	0	0	0	0	0	0	0	0	0	0	0	0	0	1	0	0	0	0	0	0	0	0	0	0	0	0	0	0	0	0	0	0	0	0	0	0	0	0	0	0	0	0	0	0	0	0	0	0	0	0	0	0	0	0	0	0	0	0	0	0	0	0	0	0	0	0	0	0	0	0	0	0	0	0	0	0	0	0	0	0	0	0	0	0	0	0	0	0	0	0	0	0	0	0	0	0	0	0	0	0	0	0	0	0	0	0	0	0	0	0	0	0	0	0	0
Korle-bu Aedes virus	0	0	0	0	0	0	0	0	0	0	0	0	0	0	0	0	0	0	0	0	0	0	0	0	0	0	0	0	0	0	0	0	0	0	0	0	0	0	0	0	0	0	0	0	0	0	0	0	0	0	0	0	0	0	0	0	0	0	0	0	0	0	0	0	0	0	0	0	0	0	0	0	0	0	0	0	0	0	0	0	0	0	0	0	0	0	0	0	0	0	0	0	0	0	0	0	0	0	0	0	0	0	0	0	0	0	0	0	0	0	0	0	0	0	0	0	0	0	0	0	0	0	0	0	0	0	0	0	0	0	0	0	0	0	0	0	0	0	0	0	0	0	0	0	0	0	0	0	0	0	0	0	0	0	0	0	0	0	0	0	0	0	0	0	0	0	0	0	0	0	0	0	0
Bradyrhizobium hipponense	28	18	16	8	10	14	3	11	6	20	11	7	4	11	13	23	9	7	12	16	108	44	59	26	38	20	53	72	78	71	80	90	80	104	9	7	5	6	5	5	8	16	12	4	10	8	10	10	11	8	28	10	7	11	11	3	10	6	11	9	3	4	15	12	21	18	18	1	7	7	7	23	9	6	5	16	16	303	14	18	13	14	9	9	14	12	8	8	10	40	7	17	24	12	14	24	11	19	28	21	5	12	5	17	26	9	6	8	19	13	7	20	6	19	7	11	32	6	6	8	6	9	8	15	5	6	11	16	40	15	10	9	19	12	19	13	15	25	10	15	14	3	21	4	5	10	20	13	22	4	5	6	11	5	6	9	4	12	16	14	23	11	6	14	27	14	19	19	21	18	16	15	12
Leucaspidini gen. UG4409 sp. ud4409	0	0	0	0	0	0	0	0	0	0	0	0	0	0	0	0	0	0	0	0	0	0	0	0	0	0	1	0	0	0	0	0	0	0	0	0	0	0	0	0	0	0	0	0	0	0	0	0	0	0	0	0	0	0	0	0	0	0	0	0	0	0	0	0	0	0	0	0	0	0	0	0	0	0	0	0	0	0	0	0	0	0	0	0	0	0	0	0	0	0	0	0	0	0	0	0	0	0	0	0	0	0	0	0	0	0	0	0	0	0	0	0	0	0	0	0	0	0	0	0	0	0	0	0	0	0	0	0	0	0	0	0	0	0	0	0	0	0	0	0	0	0	0	0	0	0	0	0	0	0	0	0	0	0	0	0	0	0	0	0	0	0	0	0	0	0	0	0	0	0	0	0	0
Mesonemoura metafiligera	0	0	0	0	0	0	0	0	0	0	0	0	0	0	0	0	0	0	0	0	0	0	0	0	0	0	1	0	0	0	0	0	0	0	0	0	0	0	0	0	0	0	0	0	0	0	0	0	0	0	0	0	0	0	0	0	0	0	0	0	0	0	0	0	0	0	0	0	0	0	0	0	0	0	0	0	0	0	0	0	0	0	0	0	0	0	0	0	0	0	0	0	0	0	0	0	0	0	0	0	0	0	0	0	0	0	0	0	0	0	0	0	0	0	0	0	0	0	0	0	0	0	0	0	0	0	0	0	0	0	0	0	0	0	0	0	0	0	0	0	0	0	0	0	0	0	0	0	0	0	0	0	0	0	0	0	0	0	0	0	0	0	0	0	0	0	0	0	0	0	0	0	0
Roseiconus lacunae	0	1	0	0	0	0	0	0	0	0	0	0	0	0	0	0	0	0	0	0	0	0	0	0	0	0	0	0	0	0	0	0	0	0	0	0	0	0	0	0	0	0	0	0	0	0	0	0	0	0	0	0	0	0	0	0	0	0	0	0	0	0	0	0	0	0	0	0	0	0	0	0	0	0	0	0	0	0	0	0	0	0	0	0	0	0	0	0	0	0	0	0	0	0	0	0	0	0	0	0	0	0	0	0	0	0	0	0	0	0	0	0	0	0	0	0	0	0	0	0	0	0	0	0	0	0	0	0	0	0	0	0	0	0	0	1	0	0	0	0	0	0	0	0	0	0	0	0	0	0	1	0	0	0	0	0	0	0	0	0	0	0	0	0	0	0	0	0	0	0	0	0	0
Blueberry green mosaic associated virus	0	0	0	0	0	0	0	0	0	0	0	0	0	0	0	0	0	0	0	0	0	0	0	0	0	0	0	0	0	0	0	0	0	0	0	0	0	0	0	0	0	0	0	0	0	0	1	0	0	0	0	0	0	0	0	0	0	0	0	0	0	0	0	0	0	0	0	0	0	0	0	0	0	0	0	0	0	0	0	0	0	0	0	0	0	0	0	0	0	0	0	0	0	0	0	0	0	0	0	0	0	0	0	0	0	0	0	0	0	0	0	0	0	0	0	0	0	0	0	0	0	0	0	0	0	0	0	0	0	0	0	0	0	0	0	0	0	0	0	0	0	0	0	0	0	0	0	0	0	0	0	0	0	0	0	0	0	0	0	0	0	0	0	0	0	0	0	0	0	0	0	0	0
Pseudocitrobacter sp. 73	1	1	1	1	0	2	0	0	0	0	0	1	0	0	0	0	0	2	0	0	6	2	4	4	1	1	5	2	6	1	2	4	3	5	1	0	1	0	0	1	0	0	1	0	1	0	2	1	0	0	1	1	0	1	1	0	6	4	2	4	3	0	2	2	2	0	0	1	0	1	1	1	0	0	0	0	1	16	0	1	0	0	0	1	1	1	0	0	1	0	1	2	1	0	1	1	0	0	0	2	0	0	1	0	0	0	0	0	0	1	0	1	0	0	1	1	1	1	2	1	0	0	0	3	2	2	0	1	1	0	0	1	0	2	1	0	0	0	1	0	1	0	2	0	2	0	1	2	0	0	0	1	2	0	2	1	0	4	1	0	1	2	0	1	0	3	0	0	0	0	0	0	1
Enterobacter sp. RVSM5a	0	0	0	0	0	0	0	0	0	0	0	0	0	0	0	0	0	0	0	0	0	0	0	0	0	0	0	0	0	0	0	0	0	0	0	0	0	0	0	1	0	0	0	0	0	0	0	0	0	0	0	0	0	0	0	0	0	0	0	0	0	0	0	0	0	0	0	0	0	0	0	0	0	0	0	0	0	0	0	0	0	0	0	0	0	0	0	0	0	1	0	0	0	0	0	0	0	0	0	0	0	0	0	0	0	0	0	0	1	0	0	0	0	0	0	0	0	0	0	0	0	0	0	0	0	0	0	0	0	0	0	0	0	0	0	0	0	0	0	0	0	0	0	0	0	0	0	0	0	0	0	0	0	0	0	0	0	0	0	0	0	1	0	0	0	0	0	0	0	0	0	0	0
Pseudomonas sp. CAH-1	0	0	0	0	0	0	0	0	0	0	0	0	0	1	0	0	0	0	0	0	0	0	1	0	0	0	0	1	0	0	1	0	0	0	0	0	0	0	0	0	0	0	0	0	0	0	0	0	0	0	0	0	0	0	0	0	0	0	0	0	0	0	0	0	0	0	0	1	0	0	0	0	0	0	0	1	0	1	0	0	0	0	0	0	0	0	0	0	0	0	0	1	0	0	0	0	0	0	0	0	1	0	0	0	0	1	0	1	0	0	0	0	0	0	0	0	1	0	1	0	1	0	0	1	1	0	0	0	0	0	0	0	0	0	0	0	0	0	0	0	0	1	0	0	0	0	0	0	0	0	0	0	0	0	0	0	0	0	0	0	0	1	1	0	0	0	0	1	0	0	0	0	0
Comamonas sp. CAH-2	0	1	0	1	0	0	0	0	0	0	1	0	0	2	0	0	0	0	1	1	5	1	7	3	0	3	3	1	1	1	1	4	3	1	2	0	1	0	0	3	0	0	1	0	1	1	0	1	1	2	0	0	0	1	3	0	3	1	0	1	1	1	3	1	0	3	3	0	0	0	0	0	0	1	0	0	0	6	0	0	2	0	2	0	1	1	1	0	1	0	0	1	1	0	0	2	3	0	0	1	1	1	0	0	1	1	0	2	0	0	1	2	0	2	1	1	1	0	2	0	1	1	1	0	1	1	0	0	0	2	0	1	0	0	1	0	3	1	0	0	1	0	1	2	0	0	0	0	0	1	0	1	0	1	1	0	0	2	0	0	1	0	0	1	1	1	1	0	2	0	0	2	1
Herbaspirillum sp. CAH-3	3	4	3	8	3	3	0	1	0	1	5	0	2	0	1	2	4	0	0	2	7	10	12	6	5	5	5	11	15	16	12	14	10	7	0	3	1	0	1	2	1	5	2	1	4	4	1	2	4	5	5	0	4	0	2	0	0	0	1	4	4	5	2	2	2	0	5	0	2	3	1	7	2	0	2	3	2	46	2	3	1	1	2	1	6	0	1	3	1	8	0	0	4	1	2	3	1	3	3	3	0	2	4	1	5	2	0	0	1	2	5	3	2	2	0	2	3	0	2	3	1	2	4	4	0	8	3	2	3	4	1	0	6	2	3	2	2	2	4	1	2	0	1	0	1	1	2	1	3	0	1	1	2	3	1	1	2	1	1	0	2	2	1	2	2	0	1	1	3	2	1	1	3
Pedobacter sp. CJ43	1	0	0	0	1	1	2	1	1	1	1	0	2	2	3	1	2	1	4	3	5	1	5	4	3	2	8	13	4	5	3	12	1	5	1	1	2	2	2	2	0	1	2	3	2	0	2	3	5	1	2	1	0	1	4	2	2	2	2	2	3	2	2	0	2	1	3	4	1	0	0	0	0	1	2	3	0	15	2	1	3	2	3	3	1	3	1	0	6	1	1	1	3	2	0	2	1	2	2	1	1	1	0	0	1	1	0	1	0	0	1	3	0	1	1	1	5	2	0	1	1	0	3	0	0	1	4	2	0	0	1	2	2	2	0	1	3	3	0	2	3	3	1	2	0	3	2	0	3	2	0	1	4	2	2	2	1	1	1	0	6	3	0	0	2	2	0	4	0	3	0	0	1
Roseiconus nitratireducens	16	14	10	6	9	8	1	10	13	9	11	7	5	10	10	3	5	5	7	7	54	37	47	32	35	33	46	43	39	57	69	44	33	45	9	5	8	10	8	9	13	16	7	12	5	5	7	9	9	11	9	9	5	4	6	4	9	8	11	6	10	7	5	11	11	9	7	3	8	4	7	4	4	6	6	5	10	180	2	8	5	2	7	6	6	9	5	3	2	26	7	6	4	9	10	6	8	10	14	17	1	6	7	6	13	7	3	4	6	6	4	8	4	10	5	8	17	7	8	3	11	3	7	10	10	4	7	10	26	6	4	2	11	11	7	3	3	10	2	4	5	3	13	9	9	8	9	5	11	1	9	7	6	8	13	10	8	6	9	4	22	13	6	15	7	5	2	11	6	11	11	4	8
Arthropoda environmental sample	0	0	0	0	0	0	0	0	0	0	0	0	0	0	0	0	0	0	0	0	0	0	0	0	0	0	0	0	0	0	0	0	0	0	0	0	0	0	0	0	0	0	0	0	0	0	0	0	0	0	0	0	0	0	0	0	0	0	0	0	0	0	0	0	0	0	0	0	0	0	0	0	0	0	0	0	0	0	0	0	0	0	0	0	0	0	0	0	0	0	0	0	0	0	0	0	0	0	0	0	0	0	0	0	0	0	0	0	0	0	0	0	0	0	0	0	0	0	0	0	0	0	0	0	0	0	0	0	0	0	0	0	0	0	0	0	0	0	0	0	0	0	0	0	0	0	0	1	0	0	0	0	0	0	0	0	0	0	0	0	0	0	0	0	0	0	0	0	0	0	0	0	0
Erinaceus virus H14	0	0	0	0	0	0	0	0	0	0	0	0	0	0	0	0	0	0	0	0	0	0	0	0	0	0	0	0	0	0	0	0	0	0	0	0	0	0	0	0	0	0	0	0	0	0	0	0	0	0	0	0	0	0	0	0	0	0	0	0	0	0	0	0	0	0	0	0	0	0	0	0	0	0	0	0	0	0	0	0	0	0	0	0	0	0	0	0	0	0	0	0	0	0	0	0	0	0	0	0	0	0	0	0	0	0	0	0	0	0	0	0	0	0	0	0	0	0	0	0	0	0	0	0	0	0	0	0	0	0	0	0	0	0	0	0	0	0	0	0	0	0	0	0	0	0	0	0	0	0	0	0	0	0	0	0	0	0	0	0	0	0	0	0	0	0	0	0	0	0	0	0	0
Spodoptera cosmioides nucleopolyhedrovirus	0	0	0	0	0	1	0	0	0	0	1	0	0	0	0	0	1	0	1	0	0	0	0	0	0	0	1	0	0	0	0	0	0	0	0	0	0	0	0	0	0	0	0	0	0	0	0	0	0	0	0	0	0	0	0	0	0	0	0	0	0	0	0	0	0	0	0	0	0	0	0	0	0	0	0	0	0	1	0	0	0	0	0	0	0	0	0	0	0	0	0	0	0	0	0	0	0	0	0	0	0	0	0	0	0	0	0	0	0	0	0	0	0	0	0	0	0	0	0	0	0	0	0	0	0	0	0	0	0	0	0	0	0	0	0	0	0	0	0	0	0	0	0	0	0	0	0	0	0	0	0	0	0	0	0	0	0	0	0	0	1	1	0	0	0	0	0	0	0	0	0	0	0
Rachiplusia nu nucleopolyhedrovirus	0	0	0	0	0	0	0	0	0	0	0	0	0	0	0	1	0	0	0	0	1	1	1	0	0	2	0	0	0	0	0	1	1	0	0	0	0	0	0	0	0	0	0	0	0	0	0	0	0	0	0	0	0	0	0	0	0	0	0	0	0	0	1	0	0	0	0	0	0	0	0	0	0	0	0	0	0	0	0	0	0	0	0	0	0	0	0	0	0	0	0	0	0	0	0	0	0	0	0	1	0	0	1	0	0	0	0	0	0	1	0	0	0	1	0	0	0	0	0	0	0	0	0	0	0	0	1	0	1	1	0	0	0	0	0	0	0	0	0	0	0	0	0	0	0	0	0	2	0	0	0	0	0	0	0	0	0	0	0	0	0	0	0	0	0	0	0	0	0	0	0	0	0
Bifidobacterium sp. WCA-178-WT-4B	0	0	0	0	0	0	0	0	0	0	0	0	0	0	0	0	0	0	0	0	0	0	0	0	0	0	0	0	0	0	1	0	0	0	0	0	0	0	0	0	0	0	0	0	0	0	0	0	0	0	0	0	0	0	0	0	0	0	0	0	0	0	0	0	0	0	0	0	0	0	0	0	0	0	1	0	0	0	0	0	0	0	0	0	0	0	0	0	0	0	0	0	0	0	0	0	0	0	0	0	0	0	0	0	0	0	0	0	0	0	0	0	0	0	0	0	0	0	0	0	0	0	0	0	0	0	0	0	0	0	0	0	0	0	0	0	0	0	0	0	0	0	0	0	0	0	0	0	0	0	0	0	0	0	0	0	0	0	0	0	0	0	0	0	1	0	0	0	0	0	0	0	0
Clostridium sp. WB02_MRS01	0	0	0	0	0	0	0	0	3	0	0	0	0	0	0	0	0	0	0	0	3	1	5	0	1	1	0	0	0	1	0	1	1	1	0	0	1	0	0	0	0	1	0	0	1	0	0	0	0	0	0	0	0	0	0	0	0	1	0	1	0	0	0	0	0	0	0	0	0	0	1	1	0	0	0	0	1	4	0	0	0	0	0	0	0	0	0	0	0	2	1	0	0	0	0	0	0	0	1	1	1	0	0	1	0	0	0	0	0	0	0	0	0	1	1	0	0	0	1	0	0	0	0	0	0	0	0	0	1	0	0	0	0	2	0	0	0	1	0	1	0	0	0	0	0	0	0	0	0	0	0	0	1	1	0	0	0	0	0	1	0	4	0	0	0	1	0	0	0	0	0	0	0
Clostridium porci	1	0	0	0	0	0	0	0	1	0	0	1	0	0	0	0	0	1	0	0	0	0	0	0	0	0	0	0	0	0	0	1	0	0	0	0	0	0	0	0	2	0	0	0	0	0	0	0	0	0	0	0	0	0	0	0	1	0	0	0	0	0	0	0	0	0	0	0	1	0	0	0	0	0	0	0	0	2	0	0	0	0	0	0	0	0	0	0	0	0	0	0	0	0	0	0	0	0	0	2	0	0	0	0	0	0	0	0	0	0	0	0	0	1	2	0	0	0	0	0	0	0	0	0	0	0	0	0	0	0	0	0	0	0	0	0	0	0	1	0	0	0	0	0	0	0	0	0	0	0	0	0	0	0	0	1	0	0	0	0	0	0	0	0	0	0	0	0	0	0	1	0	0
Collinsella sp. WCA1-178-WT-3 (M1)	0	0	0	0	0	0	0	0	0	0	0	0	0	0	0	0	0	0	0	0	0	0	0	0	0	0	0	0	0	0	0	0	0	0	0	0	0	0	0	0	0	0	0	0	0	0	0	0	0	0	0	0	0	0	0	0	0	0	0	0	0	0	0	0	0	0	0	0	0	0	0	0	0	0	0	0	0	0	0	0	0	0	0	0	0	0	0	0	1	0	0	0	0	0	0	0	0	0	0	0	0	0	0	0	0	0	0	0	0	0	0	0	0	0	0	0	0	0	0	0	0	0	0	0	0	0	0	0	0	0	0	0	0	0	0	0	0	0	0	0	0	0	0	0	0	0	0	0	0	0	0	0	0	0	0	0	0	0	0	0	0	0	0	0	0	0	0	0	0	0	0	0	0
Collinsella sp. WCA1-178-WT-3 (M2)	0	0	0	0	0	0	0	0	0	0	0	0	0	0	0	0	0	0	0	0	0	0	0	0	0	0	0	0	0	0	0	0	0	0	0	1	0	0	0	0	0	0	0	0	0	0	0	0	0	0	0	0	0	0	0	0	0	0	0	0	0	0	0	0	0	0	0	0	0	0	0	0	0	0	0	0	0	0	0	0	0	0	0	0	0	0	0	0	0	0	0	0	0	0	0	0	0	0	0	0	0	0	0	0	0	0	0	0	0	0	0	0	0	0	0	0	0	0	0	0	0	0	0	0	0	0	0	0	0	0	0	0	0	0	0	0	0	0	0	0	0	0	0	0	0	0	0	0	0	0	0	0	0	0	0	0	0	0	0	0	0	0	0	0	0	0	0	0	0	0	0	0	0
Cutibacterium porci	0	0	0	0	1	0	0	0	0	0	0	0	0	0	0	0	0	1	0	0	0	0	0	1	0	0	0	0	0	2	1	1	0	0	0	0	0	1	0	0	0	0	0	0	0	0	1	0	0	0	0	0	0	0	0	0	1	0	0	0	0	0	0	0	0	0	0	0	0	0	0	0	0	0	0	0	0	2	0	0	0	0	0	0	0	0	0	0	0	0	0	0	0	0	0	0	0	0	0	0	0	0	0	0	0	0	0	1	0	0	0	0	0	0	0	0	0	0	1	0	0	0	0	0	0	0	0	0	0	0	0	0	0	0	1	0	1	0	0	0	1	0	0	0	0	0	0	0	0	0	0	0	0	0	0	0	1	0	0	0	0	1	0	0	0	0	0	0	0	0	0	0	0
Desulfovibrio porci	0	1	0	0	0	0	0	0	0	0	0	0	0	0	0	0	0	1	0	0	0	0	0	1	3	0	0	1	0	0	0	0	1	1	0	0	0	0	0	0	0	0	0	0	0	0	1	0	0	0	0	0	0	0	0	0	0	0	0	0	0	0	0	0	0	0	0	0	0	0	0	0	0	0	0	0	0	2	0	0	0	0	0	0	0	0	0	0	0	0	1	1	0	1	0	0	0	0	0	0	0	0	0	0	0	0	0	0	0	0	0	0	0	0	0	0	0	0	0	2	1	0	0	0	0	0	0	0	0	0	0	0	0	0	0	0	0	0	0	0	0	0	0	0	0	0	0	0	0	0	0	0	0	0	0	0	0	0	0	0	0	0	0	0	0	0	0	0	0	0	0	0	0
Eubacterium sp. BL-380-WT-2B	0	0	0	0	0	0	0	0	0	0	0	0	0	0	0	0	0	0	0	0	0	0	0	0	1	0	0	0	0	0	0	0	0	0	0	0	0	0	0	0	0	0	0	0	0	0	0	0	0	0	0	0	0	0	0	0	0	0	0	0	0	0	0	1	0	0	0	0	0	0	1	0	0	0	0	0	0	0	0	0	0	0	0	0	0	0	0	0	0	0	0	0	0	0	0	0	0	0	0	0	0	2	0	0	0	0	0	0	0	0	0	0	0	0	0	0	0	0	1	0	0	0	0	0	0	0	0	0	0	0	0	0	0	0	0	0	0	0	0	0	0	0	0	0	0	0	0	0	0	0	0	0	0	0	1	0	0	1	0	0	0	0	0	0	0	0	0	1	0	0	0	0	0
Fusobacterium sp. FSA-380-WT-2B	0	0	0	0	0	0	0	0	0	0	0	0	0	0	0	0	0	0	0	0	0	0	0	1	0	0	0	0	0	1	0	0	0	0	0	0	0	0	0	0	0	0	0	0	0	0	0	0	0	0	0	0	0	0	1	0	0	0	1	0	0	0	0	0	0	1	0	0	0	0	0	0	0	0	0	0	0	1	0	0	0	0	1	0	0	0	0	0	0	0	0	0	0	0	0	0	0	0	0	0	0	0	0	0	0	0	0	0	0	1	0	0	0	0	0	0	0	0	0	0	0	0	0	1	0	0	0	0	0	0	0	1	0	0	0	0	0	0	0	0	0	0	0	0	0	0	0	0	0	0	0	0	0	0	0	0	0	0	0	0	0	0	0	0	0	0	0	0	0	0	0	0	0
Pyramidobacter porci	0	0	0	0	2	0	0	0	0	0	0	0	0	0	1	0	0	0	0	0	0	0	0	1	0	0	0	1	0	0	0	0	1	0	0	0	0	0	0	0	0	0	0	0	0	0	0	0	0	0	0	0	0	0	0	0	0	1	0	0	0	0	1	0	0	0	1	0	0	1	0	0	0	0	0	0	0	1	1	0	0	0	0	0	0	0	0	0	0	0	0	0	0	0	0	0	0	0	0	0	0	0	0	0	0	0	0	0	0	0	0	0	0	0	0	0	0	0	0	0	0	0	0	0	0	0	0	0	0	0	0	0	0	0	0	0	0	0	0	0	0	0	0	0	0	0	0	0	0	0	0	0	0	0	0	0	0	0	0	0	0	0	0	0	0	0	0	0	0	0	0	0	0
Roseburia porci	0	0	0	0	0	0	0	0	0	0	0	0	0	0	0	0	0	0	0	0	0	0	0	0	1	0	0	0	0	1	0	0	0	0	0	0	0	0	0	0	0	0	0	0	0	0	0	1	0	0	0	0	0	0	0	0	0	0	0	0	0	0	0	0	0	0	0	0	0	0	0	0	0	0	0	0	0	2	0	0	0	0	0	0	0	0	0	0	0	0	0	0	0	0	0	0	0	0	1	0	0	0	0	0	0	0	0	0	0	0	0	0	0	0	0	0	2	0	0	0	0	0	0	0	0	0	0	0	0	0	0	0	0	0	0	0	0	0	0	0	0	0	0	0	0	0	0	0	0	0	0	0	0	0	0	0	0	0	0	0	1	0	0	0	0	0	0	0	0	0	0	0	0
Cyanophage S-2L	0	0	0	0	0	0	0	0	0	0	0	0	0	0	0	0	0	0	0	0	0	0	0	0	0	0	1	0	0	0	0	0	0	0	0	0	0	0	0	0	0	0	0	0	0	0	0	0	0	0	0	0	0	0	1	0	0	0	0	0	0	0	0	0	0	0	0	0	0	1	0	0	0	0	0	0	0	2	0	0	0	0	0	0	0	0	0	0	0	0	0	0	0	0	0	0	0	0	0	0	0	0	1	0	0	0	0	0	0	0	0	0	0	0	0	0	0	0	0	0	0	0	0	0	0	0	0	0	0	0	1	0	0	0	0	0	0	0	0	0	0	0	0	0	0	0	0	0	0	0	0	0	0	0	0	0	0	0	0	0	0	0	0	0	0	0	0	0	0	0	0	0	0
Amphinemura yao	0	0	0	0	0	0	0	0	0	0	0	0	0	0	0	0	0	0	0	0	0	0	0	0	0	0	0	0	2	0	0	0	0	0	0	0	0	0	0	0	0	0	0	0	0	0	0	0	0	0	0	0	0	0	0	0	0	0	0	0	0	0	0	0	0	0	0	0	0	0	0	0	0	0	0	0	0	0	0	0	0	0	0	0	0	0	0	0	0	0	0	0	0	0	0	0	0	0	1	0	0	0	0	0	0	0	0	0	0	0	0	0	0	0	0	0	0	0	0	0	0	0	0	0	0	0	0	0	0	0	0	0	0	0	0	0	0	0	0	0	0	0	0	0	0	0	0	0	0	0	0	0	0	0	0	0	0	0	0	0	0	0	0	0	0	0	0	0	0	0	0	0	0
Indonemoura jacobsoni	0	0	0	0	0	0	0	0	0	0	0	0	0	0	0	0	0	0	0	0	0	0	0	0	0	0	0	0	0	0	0	0	0	0	0	0	0	0	0	0	0	0	0	1	0	0	0	0	0	0	0	0	0	0	0	0	0	0	0	0	0	0	0	0	0	0	0	0	0	0	0	0	0	0	0	0	0	0	0	0	0	0	0	0	0	0	0	0	0	0	0	0	0	0	0	0	0	0	0	0	0	0	0	0	0	0	1	0	0	0	0	0	0	0	0	0	0	0	0	0	0	0	0	0	0	0	0	0	0	0	0	0	0	0	0	0	0	0	0	0	0	0	0	0	0	0	0	0	0	0	0	0	0	0	0	0	0	0	0	0	0	0	0	0	0	0	0	0	0	0	0	0	0
Chromobacterium paludis	5	4	66	12	5	3	1	7	10	3	7	5	3	1	2	1	4	0	7	3	28	11	18	15	13	14	13	24	18	23	19	29	14	16	3	6	6	8	0	4	5	2	4	3	4	3	2	2	1	6	3	7	8	2	4	1	3	4	3	6	4	3	1	1	1	4	7	4	4	7	13	2	4	2	2	6	4	71	5	5	4	5	3	1	2	6	1	5	3	79	3	3	3	4	5	5	4	6	2	7	1	3	4	6	3	3	6	1	2	2	6	1	2	21	5	4	5	1	2	3	6	1	2	5	4	3	9	6	7	4	1	4	8	9	5	1	4	6	4	2	1	1	4	2	0	2	5	5	8	0	2	2	2	2	5	17	9	5	1	2	4	6	3	5	3	5	2	1	2	3	1	4	4
Pukyongiella litopenaei	8	7	0	3	3	1	1	4	0	3	2	1	2	0	2	2	2	2	3	2	15	5	9	8	8	11	7	18	7	18	18	12	11	13	1	3	3	4	6	3	2	5	1	1	0	1	5	0	2	0	3	3	2	2	1	1	4	2	1	0	2	6	0	2	4	3	0	1	1	1	1	2	2	2	1	4	5	44	1	1	1	1	1	0	2	3	1	0	4	6	1	1	5	3	2	2	1	2	4	3	1	0	1	5	3	4	1	2	1	1	0	2	0	2	0	0	4	0	0	1	3	0	4	2	0	2	1	3	4	2	2	1	4	6	1	2	0	2	1	2	1	2	0	1	3	3	2	0	0	3	1	0	2	5	1	4	1	4	2	0	5	2	1	5	3	5	1	4	5	2	3	1	7
Hubei sclerotinia RNA virus 1	0	0	0	0	0	0	0	0	0	0	0	0	0	0	0	0	0	0	0	0	0	0	0	0	0	0	0	0	0	0	0	0	0	0	0	0	0	0	0	0	0	0	0	0	0	0	0	0	0	0	0	0	0	0	0	0	0	0	0	0	0	0	0	0	0	0	0	0	0	0	0	0	0	0	0	0	0	0	0	0	0	0	0	0	0	0	0	0	0	0	0	0	0	0	0	0	0	0	0	0	0	0	0	0	0	0	0	0	0	0	0	0	0	0	0	0	0	0	0	0	0	0	0	0	0	0	0	0	0	0	0	0	0	0	0	0	0	0	0	0	0	0	0	0	0	0	0	0	0	0	0	0	0	0	0	0	0	0	0	0	0	0	0	0	0	0	0	0	0	0	0	0	0
Nocardiopsis sp. FR4	1	1	4	3	2	3	3	2	4	1	0	0	2	1	3	0	3	0	2	0	3	3	3	8	7	5	3	3	1	4	3	0	8	11	0	1	1	1	0	1	1	1	0	0	0	1	4	4	0	0	0	1	2	1	1	1	0	0	3	3	0	0	0	0	1	1	1	1	1	1	0	5	2	1	0	0	6	9	1	1	0	0	0	1	2	2	0	1	0	0	0	1	1	1	2	1	1	1	0	2	0	0	1	0	1	1	0	0	1	3	1	2	1	0	2	1	3	0	0	1	0	1	0	0	1	0	0	4	0	3	0	1	4	3	0	1	0	3	2	3	0	1	0	0	0	0	2	0	0	0	0	0	1	1	1	0	1	1	0	2	0	3	1	1	0	2	1	0	0	1	0	0	1
Nocardiopsis sp. FR6	0	1	1	2	1	1	1	0	0	1	1	1	3	1	1	1	0	0	0	1	0	1	3	4	4	3	2	2	2	1	2	2	1	4	0	0	0	0	0	0	1	1	1	0	0	1	3	0	0	0	0	0	1	1	0	0	3	2	2	1	0	0	0	0	0	1	2	1	0	1	1	0	1	1	0	1	1	7	4	0	1	0	1	0	1	1	0	0	0	0	1	2	1	1	0	2	1	1	1	1	1	1	0	1	2	0	0	0	2	2	0	0	0	4	0	0	0	1	2	0	1	0	0	1	0	0	1	0	1	2	0	0	1	0	0	0	4	0	0	1	1	0	0	0	0	0	0	0	1	1	1	0	0	2	0	0	1	0	1	0	0	1	1	1	1	0	1	1	0	0	0	1	0
Nocardiopsis sp. FR26	2	1	1	0	0	1	2	2	0	1	1	0	1	0	1	1	0	0	1	2	1	2	3	6	11	11	2	3	2	2	2	3	3	1	0	0	2	0	0	1	1	0	1	0	1	1	3	1	0	2	0	1	2	2	1	0	3	1	1	2	1	0	0	1	0	2	0	0	0	1	0	1	3	0	0	3	4	2	4	1	2	1	1	1	1	1	0	0	1	0	0	1	1	2	2	0	2	0	1	0	1	0	1	0	0	2	0	3	0	0	1	1	1	3	1	0	0	0	0	0	1	0	1	2	0	1	1	0	1	2	0	2	0	1	0	0	0	0	0	0	0	0	1	0	0	0	0	1	0	3	2	0	0	2	0	1	0	0	0	2	0	1	0	2	1	1	1	3	0	0	2	0	0
Nocardiopsis deserti	6	14	10	12	13	12	17	14	7	1	4	7	5	5	13	3	6	6	7	2	15	7	16	28	39	13	13	14	21	11	16	16	27	23	0	3	1	1	3	1	8	5	6	1	1	6	14	8	4	0	5	2	14	9	3	2	3	5	4	8	9	5	8	8	6	10	2	5	3	4	8	5	2	6	1	4	23	68	12	12	3	4	5	4	4	9	2	6	2	3	6	6	5	4	7	7	6	4	2	7	4	7	3	3	6	4	2	2	7	5	4	6	4	10	1	2	9	3	2	6	3	5	3	4	4	4	3	7	3	5	3	2	3	5	7	4	6	4	3	6	4	2	3	3	4	3	5	4	8	1	3	1	3	9	6	7	10	5	5	2	4	8	5	1	5	4	6	1	4	1	2	2	8
Gimesia chilikensis	105	194	170	100	156	87	48	102	97	73	89	70	91	56	83	88	32	35	63	147	539	247	339	239	253	363	446	510	516	543	590	470	327	447	64	74	53	76	66	93	101	94	81	69	63	34	48	84	94	76	91	56	82	79	58	42	58	46	46	59	62	78	61	60	54	87	69	49	66	82	87	79	39	43	59	60	90	1359	70	57	81	52	60	37	48	85	62	18	63	268	56	106	85	73	133	61	42	96	135	183	46	67	58	94	73	71	60	31	72	63	46	71	54	76	53	77	144	45	100	94	63	29	56	99	85	62	67	74	166	83	44	52	45	109	84	60	52	83	46	55	54	37	78	83	83	71	121	68	102	13	67	53	76	52	162	100	91	56	59	41	100	51	67	154	83	51	38	68	39	51	52	69	70
Mauremys reevesii	12	11	8	8	3	5	6	6	9	6	6	5	7	6	7	5	3	4	2	7	38	19	25	15	20	13	27	12	19	32	29	16	19	28	5	6	2	3	5	6	4	5	3	5	3	1	9	7	8	2	5	2	5	2	4	3	5	3	7	2	7	5	2	9	3	3	4	3	3	6	6	6	3	5	1	5	3	96	4	5	7	6	3	3	1	5	2	3	6	17	3	2	4	2	4	4	1	12	2	10	4	5	2	5	3	4	5	3	3	8	4	5	4	14	4	2	11	1	7	7	3	2	6	4	5	5	4	7	12	5	5	4	8	9	3	0	4	7	4	3	1	1	4	5	2	2	12	4	9	2	3	1	2	3	5	9	3	8	4	5	10	10	4	7	8	1	4	4	3	0	8	3	2
Comamonas suwonensis	0	0	0	0	0	0	0	0	0	0	0	0	0	0	0	0	1	0	0	0	0	0	0	0	1	1	0	0	0	0	0	0	0	0	0	0	0	0	0	0	0	0	0	0	0	0	0	0	0	0	0	0	0	0	0	0	0	0	0	0	0	0	0	0	0	0	0	0	0	0	0	0	0	0	0	0	0	0	0	0	0	0	0	0	0	0	0	0	0	0	0	0	0	0	0	0	0	0	0	0	0	0	0	0	0	0	0	0	0	0	0	0	0	0	0	0	0	0	0	0	0	0	0	0	0	0	0	0	0	0	0	0	0	0	0	0	0	0	0	0	0	0	0	0	0	0	0	0	0	0	0	0	0	0	0	0	0	0	0	0	0	0	0	0	0	0	0	0	1	0	0	0	0
Sneathiella litorea	1	2	0	0	0	0	0	0	1	0	1	0	0	1	0	0	0	0	0	1	1	0	0	0	0	0	0	1	2	1	0	0	0	2	0	1	0	0	0	0	0	0	0	0	0	0	0	0	0	0	1	0	0	0	0	0	1	0	0	0	0	0	0	0	0	0	0	1	0	1	0	0	0	0	0	0	0	2	0	0	0	0	0	0	0	1	0	0	0	1	0	1	0	1	0	0	0	0	0	1	0	0	0	0	0	0	0	0	1	0	0	0	0	0	0	0	0	0	0	0	1	0	0	0	0	1	0	0	0	0	0	1	0	0	0	0	0	0	0	0	0	0	0	0	0	0	0	1	0	0	0	0	0	1	0	0	0	0	1	0	0	0	0	0	0	0	0	1	0	0	0	0	0
Alcanivorax sp. DP30	0	3	1	1	0	2	1	3	0	1	0	1	0	1	0	0	0	0	0	2	7	2	6	4	8	5	4	2	3	4	2	5	3	3	0	0	0	2	1	1	1	0	3	1	1	1	0	1	1	1	0	1	1	0	0	1	2	1	1	0	1	3	0	0	0	0	2	1	2	2	0	1	1	1	0	0	0	22	0	0	1	2	2	2	0	0	1	0	0	2	1	0	1	2	0	1	0	1	1	1	2	1	2	0	1	1	2	2	0	0	1	0	0	2	0	0	2	1	0	2	2	0	1	1	1	1	1	1	1	0	0	1	0	0	1	0	0	2	1	0	1	0	1	3	3	2	2	0	0	0	0	0	0	1	1	2	1	0	1	1	3	2	2	1	0	0	1	0	1	0	0	0	0
Maritimibacter harenae	0	1	0	0	0	1	0	0	2	0	0	0	1	0	0	0	0	0	0	0	0	1	1	1	1	1	2	0	1	2	0	0	1	1	0	0	0	0	0	1	0	1	0	0	0	0	0	0	0	1	0	0	0	0	0	0	1	0	0	0	1	0	0	0	0	1	0	0	0	1	0	0	0	0	0	0	0	4	0	0	1	0	0	0	0	0	0	1	0	1	0	0	0	0	0	0	0	0	0	0	0	1	0	0	0	0	0	1	0	0	0	0	0	2	0	0	1	0	0	2	0	0	0	0	0	0	0	1	1	0	0	0	0	0	0	0	0	0	0	0	0	0	0	0	1	0	1	0	0	0	0	0	0	0	0	0	1	1	0	0	0	0	0	0	0	0	0	0	0	0	0	0	0
Paenibacillus silvestris	1	0	0	1	0	0	0	2	1	0	0	0	0	1	0	0	0	0	0	0	3	0	2	0	0	0	0	0	2	0	1	0	0	3	0	0	0	0	0	1	0	0	0	0	0	1	0	1	0	0	0	0	0	0	0	0	1	1	1	0	0	0	0	0	0	0	1	0	1	0	0	0	0	0	0	1	0	5	1	0	0	0	0	0	0	0	0	0	0	0	0	0	0	0	0	0	0	0	0	0	0	0	0	0	0	0	0	0	0	0	0	0	0	1	0	0	2	0	0	0	0	0	0	1	0	0	0	0	0	0	1	0	0	0	0	0	0	2	0	1	0	0	0	0	0	0	2	0	0	1	0	0	0	0	0	1	0	1	0	0	0	1	0	0	1	0	1	0	0	0	0	0	0
Heosemys annandalii	0	0	0	0	0	0	0	0	0	0	0	0	0	0	0	0	0	0	0	0	0	0	0	0	0	0	1	0	0	0	0	0	0	0	0	0	0	0	0	0	0	0	0	0	0	0	0	0	0	0	0	0	0	0	0	0	0	0	0	0	0	0	0	0	0	0	0	0	0	0	0	0	0	0	0	0	0	0	0	0	0	0	0	0	0	0	0	0	0	0	0	0	0	0	0	0	0	0	0	0	0	0	0	0	0	0	0	0	0	0	0	0	0	0	0	0	0	0	0	0	0	0	0	0	0	0	0	0	0	0	0	0	0	0	0	0	0	0	0	0	0	0	0	0	0	0	0	0	0	0	0	0	0	0	0	0	0	0	0	0	0	0	0	0	0	0	0	0	0	0	0	0	0
Barkedji-like virus	0	0	0	0	0	0	0	0	0	0	0	0	0	0	0	0	0	0	0	0	0	0	0	0	0	0	0	0	0	0	0	0	0	0	0	0	0	0	0	0	0	0	0	0	0	0	0	0	0	0	0	0	0	0	0	0	0	0	0	0	0	0	0	0	0	0	0	0	0	0	0	0	0	0	0	0	0	1	0	0	0	0	0	0	0	0	0	0	0	0	0	0	0	0	0	0	0	0	0	0	0	0	0	0	0	0	0	0	0	0	0	0	0	0	0	0	0	0	0	0	0	0	0	0	0	0	0	0	0	0	0	0	0	0	0	0	0	0	0	0	0	0	0	0	0	0	0	0	0	0	0	0	0	0	0	0	0	0	0	0	0	0	0	0	0	0	0	0	0	0	0	0	0
Odorna virus	0	0	0	0	0	0	0	0	0	0	0	0	0	0	0	0	0	0	0	0	0	0	0	0	0	0	0	0	0	0	0	0	0	0	0	0	0	0	0	0	0	0	0	0	0	0	0	0	0	0	0	0	0	0	0	0	0	0	0	0	0	0	0	0	0	0	0	0	0	0	0	0	0	0	0	0	0	0	0	0	0	0	0	0	0	0	0	0	0	0	0	0	0	0	0	0	0	0	0	0	0	0	0	0	0	0	0	0	0	0	0	0	0	0	0	0	0	0	0	0	0	0	0	0	0	0	0	0	0	0	0	0	0	0	0	0	0	0	0	0	0	0	0	0	0	0	0	0	0	0	0	0	0	0	0	0	0	0	0	0	0	0	0	0	0	0	0	0	0	0	0	0	0
Mauremys sinensis	0	0	0	0	0	0	0	0	0	0	0	0	0	0	0	0	0	0	0	0	0	0	0	0	0	0	0	0	0	0	0	0	0	0	0	0	0	0	0	0	0	0	0	0	0	0	0	0	0	0	0	0	0	0	0	0	0	0	0	0	0	0	0	0	0	0	0	0	0	0	0	0	0	0	0	0	0	0	0	0	0	0	0	0	0	0	0	0	0	0	0	0	0	0	0	0	0	0	0	0	0	0	0	0	0	0	0	0	0	0	0	0	0	0	0	0	0	0	0	0	0	0	0	0	0	0	0	0	0	0	0	0	0	0	0	0	0	0	0	0	0	0	0	0	0	0	0	0	0	0	0	0	0	0	0	0	0	0	0	0	0	0	0	0	0	0	0	0	0	0	0	0	0
Sphingomonas montanisoli	16	6	10	10	18	16	3	6	9	7	16	6	14	10	8	10	12	15	23	8	64	26	50	26	30	23	25	53	46	44	50	83	38	53	3	9	4	9	10	16	1	11	11	5	6	3	3	8	8	12	17	6	8	4	10	1	7	6	3	8	12	11	5	8	22	23	23	8	18	10	13	20	7	9	10	15	6	166	8	8	10	17	12	10	10	14	12	14	12	15	12	9	34	9	11	9	12	12	13	4	5	9	12	18	16	6	15	6	15	4	9	12	6	7	10	5	31	12	16	7	8	7	17	16	12	9	17	13	26	6	27	12	9	7	11	5	18	14	9	10	11	8	7	10	5	12	8	15	21	11	5	14	10	26	6	11	8	25	11	5	7	9	8	19	25	9	11	24	17	11	5	4	5
Chryseobacterium sp. SN22	2	2	0	1	0	2	0	1	0	2	0	2	1	0	3	1	1	0	1	0	5	1	6	2	4	4	5	5	4	10	3	11	3	7	0	1	1	3	0	2	0	1	3	1	2	1	0	2	1	0	2	2	1	7	2	1	2	1	0	1	1	4	1	2	1	3	3	1	0	1	3	1	1	0	2	0	0	23	0	1	0	2	3	0	1	2	1	1	3	4	2	1	0	1	3	0	0	1	2	0	0	2	1	0	1	1	1	0	0	0	1	1	0	2	0	0	2	1	0	0	2	0	0	0	1	0	3	3	2	0	1	0	0	2	0	0	0	2	1	1	1	0	0	1	1	1	0	0	1	1	0	0	2	2	2	2	1	0	0	1	1	3	0	0	1	0	0	2	0	0	0	1	0
Candidatus Manganitrophus noduliformans	44	31	23	26	14	23	8	15	20	26	25	19	21	56	37	45	22	18	66	28	233	135	283	419	353	430	200	181	136	164	98	199	130	158	69	70	54	109	25	81	22	42	50	68	66	11	31	47	69	89	85	79	23	31	60	53	78	88	84	71	77	94	63	64	55	73	61	20	48	17	82	33	27	28	67	104	18	694	31	49	73	45	56	11	35	62	54	14	55	55	68	40	62	65	30	34	40	23	46	30	57	70	80	48	34	86	63	34	72	56	20	70	68	29	24	44	102	65	98	73	84	39	68	28	24	36	71	26	141	37	42	58	27	17	36	51	46	88	18	27	66	44	71	61	75	66	39	58	34	23	80	41	46	58	21	29	25	44	18	32	41	31	74	50	47	30	37	38	40	39	29	31	28
Pangshura tentoria	0	0	0	0	0	0	0	0	0	0	0	0	0	1	0	0	0	0	0	0	0	0	0	0	0	0	0	0	0	0	0	0	0	0	0	0	0	0	0	0	0	0	0	0	0	0	0	0	0	0	0	0	0	0	0	0	0	0	0	0	0	0	0	0	0	0	0	0	0	0	0	0	0	0	0	0	0	0	0	0	0	0	0	0	0	0	0	0	0	0	0	0	0	0	0	0	0	0	0	0	0	0	0	0	0	0	0	0	0	0	0	0	0	0	0	0	0	0	0	0	0	0	0	0	0	0	0	0	0	0	0	0	0	0	0	0	0	0	0	0	0	0	0	0	0	0	0	0	0	0	0	0	0	0	0	0	0	0	0	0	0	0	0	0	0	0	0	0	0	0	0	0	0
Hymenobacter sp. KIGAM108	2	1	0	2	1	0	0	0	0	0	0	1	2	1	0	0	1	0	1	1	13	1	6	7	3	6	6	11	5	12	9	7	6	10	0	4	0	2	1	3	2	3	1	4	1	0	1	2	1	1	7	1	0	2	4	0	1	3	0	2	3	0	1	2	2	1	3	0	2	0	0	2	1	2	1	2	0	23	0	4	1	3	1	0	3	1	0	2	2	5	3	1	2	1	0	4	4	2	2	3	0	0	1	0	1	1	1	0	3	5	0	2	2	1	4	1	6	2	3	3	1	0	2	2	2	4	3	3	4	2	2	3	1	2	0	1	2	3	0	2	2	4	0	0	2	0	0	0	2	1	1	1	2	1	2	2	0	1	1	1	6	5	2	1	3	1	1	0	3	1	1	1	0
Halioglobus sp. NY5	8	5	3	6	10	6	3	2	7	6	9	5	3	11	8	3	1	4	2	6	45	19	24	28	28	41	23	44	23	23	18	37	22	32	5	7	2	13	3	8	9	6	7	5	6	11	5	8	15	11	8	8	7	9	8	5	2	11	4	4	7	13	10	4	7	13	9	3	8	10	11	11	1	4	5	12	6	127	5	10	6	2	3	3	3	7	5	4	8	9	7	5	3	5	7	1	5	6	8	8	4	8	8	7	3	9	6	2	6	3	4	7	3	8	4	9	12	2	6	9	9	1	4	6	4	5	10	7	14	9	5	2	13	9	5	6	9	6	5	3	8	3	11	12	6	9	4	5	7	2	11	7	6	11	6	5	3	13	3	3	11	7	8	8	6	7	5	3	5	5	2	4	4
Alicyclobacillus sp. TC	0	0	0	0	0	0	0	0	0	1	0	0	0	0	0	0	0	0	0	0	1	2	1	1	1	0	1	1	2	1	2	0	0	1	0	0	0	0	0	1	0	0	1	0	0	0	0	0	0	0	0	0	1	0	0	0	0	0	0	0	0	0	1	0	0	0	1	0	0	1	3	0	0	0	0	0	0	5	0	2	0	0	0	0	0	0	0	0	1	1	0	1	0	0	1	0	0	0	0	0	0	0	0	0	0	0	0	0	0	0	0	0	0	2	0	0	0	0	0	0	0	1	0	0	0	0	0	1	0	1	0	0	0	1	1	0	0	0	0	0	0	1	0	0	0	0	2	1	1	0	0	0	0	1	1	0	0	0	0	0	0	0	0	2	0	0	0	0	0	1	0	0	0
Microbacterium sp. 1S1	0	0	0	0	0	0	0	0	0	0	0	1	0	0	1	0	0	0	0	0	0	0	2	1	0	2	0	1	0	0	1	1	1	0	0	0	0	0	0	0	0	0	0	0	0	1	0	0	0	1	0	0	0	0	2	0	0	0	0	0	0	0	0	0	0	0	0	0	0	0	0	0	0	0	1	0	0	2	0	0	0	0	1	0	0	0	0	0	0	0	2	0	1	0	0	0	0	0	2	1	0	0	0	0	0	0	1	0	0	1	1	1	1	1	0	0	0	0	0	0	0	1	0	0	0	0	0	0	0	1	0	0	1	0	0	0	1	2	0	0	0	0	0	0	0	0	0	0	0	0	0	0	0	1	0	0	0	2	0	1	0	0	0	0	0	0	2	0	0	0	1	0	0
Tripolium pannonicum subsp. tripolium	0	0	0	0	0	0	0	0	0	0	0	0	0	0	0	0	0	0	0	0	0	0	0	0	0	0	0	0	0	0	0	0	0	0	0	0	0	0	0	0	0	0	0	0	0	0	0	0	0	0	0	0	0	0	0	0	0	0	0	0	0	0	0	0	0	0	0	0	0	0	0	0	0	0	0	0	0	0	0	0	0	0	0	0	0	0	0	0	0	0	0	0	0	0	0	0	0	0	0	0	0	0	0	0	0	0	0	0	0	0	0	0	0	0	0	0	0	0	0	0	0	0	0	0	0	0	0	0	0	0	0	0	0	0	0	0	0	0	0	0	0	0	0	0	0	0	0	0	0	0	0	0	0	0	0	0	0	0	0	0	0	0	0	0	0	0	0	0	0	0	0	0	0
Rhinoclemmys funerea	0	0	0	0	0	0	0	0	0	0	0	0	0	0	0	0	0	0	0	0	0	0	0	0	0	0	0	0	0	0	0	0	0	0	0	0	0	0	0	0	0	0	0	0	0	0	0	0	0	0	0	0	0	0	0	0	0	0	0	0	0	0	0	0	0	0	0	0	0	0	0	0	0	0	0	0	0	0	0	0	0	0	0	0	0	0	0	0	0	0	0	0	0	0	0	0	0	0	0	0	0	0	0	0	0	0	0	0	0	0	0	0	0	0	0	0	0	0	0	0	0	0	0	0	0	0	0	0	0	0	0	0	0	0	0	0	0	0	0	0	0	0	0	0	0	0	0	0	0	0	0	0	0	0	0	0	0	0	0	0	0	0	0	0	0	0	0	0	0	0	0	0	0
Eucnide grandiflora	0	0	0	0	0	0	0	0	0	0	0	0	0	0	0	0	0	0	0	0	0	0	0	0	0	0	0	0	0	0	0	0	1	0	0	0	0	0	0	0	0	0	0	0	0	0	0	0	0	0	0	0	0	0	0	0	0	0	0	0	0	0	0	0	0	0	0	0	0	0	0	0	0	0	0	0	0	0	0	0	0	0	0	0	0	0	0	0	0	0	0	0	0	0	0	0	0	0	0	0	0	0	1	0	0	1	0	0	0	0	0	0	0	0	0	0	0	0	0	0	0	0	0	0	0	0	0	0	0	0	0	0	0	0	0	0	0	0	0	0	0	0	0	0	0	0	0	0	0	0	0	0	0	0	0	0	0	0	0	0	0	0	0	0	0	0	0	0	0	0	0	0	0
Camellia ringspot associated virus 1	0	0	0	0	0	0	0	0	0	0	0	0	0	0	0	0	0	0	0	0	0	0	0	0	0	0	0	0	0	0	0	0	0	0	0	0	0	0	0	0	0	0	0	0	0	0	0	0	0	0	0	0	0	0	0	0	0	0	0	0	0	0	0	0	0	0	0	0	0	0	0	0	0	0	0	0	0	0	0	0	0	0	0	0	0	0	0	0	0	0	0	0	0	0	0	0	0	0	0	0	0	0	0	0	0	0	0	0	0	0	0	0	0	0	0	0	0	0	0	0	0	0	0	0	0	0	0	0	0	0	0	0	0	0	0	0	0	0	0	0	0	0	0	0	0	0	0	0	0	0	0	0	0	0	0	0	0	0	0	0	0	0	0	0	0	0	0	0	0	0	0	0	0
Camellia ringspot associated virus 2	0	0	0	0	0	0	0	0	0	0	0	0	0	0	0	0	0	0	0	0	0	0	1	0	0	0	0	0	0	0	0	0	0	0	0	0	0	0	0	0	0	0	0	0	0	0	0	0	0	0	1	0	0	0	0	0	0	0	0	0	0	0	0	0	0	0	0	0	0	0	0	0	0	0	0	0	0	0	0	0	0	0	0	0	0	0	0	0	0	0	0	0	0	0	0	0	0	0	0	0	0	0	0	0	0	0	0	0	0	0	0	0	0	0	0	0	0	0	0	0	0	0	0	0	0	0	0	0	0	0	0	0	0	0	0	0	0	0	0	0	0	0	0	0	0	0	0	0	0	0	0	0	0	0	0	0	0	0	0	0	0	0	0	0	0	0	0	0	0	0	0	0	0
Camellia ringspot associated virus 3	0	0	0	0	0	0	0	0	0	0	0	0	0	0	0	0	0	0	0	0	0	0	0	0	0	0	0	0	0	0	0	0	0	0	0	0	0	0	0	0	0	0	0	0	0	0	0	0	0	0	0	0	0	0	0	0	0	0	0	0	0	0	0	0	0	0	0	0	0	0	0	0	0	0	0	0	0	0	0	0	0	0	0	0	0	0	0	0	0	0	0	0	0	0	0	0	0	0	0	0	0	0	0	0	0	0	0	0	0	0	0	0	0	0	0	0	0	0	0	0	0	0	0	0	0	0	0	0	0	0	0	0	0	0	0	0	0	0	0	0	0	0	0	0	0	0	0	0	0	0	0	0	0	0	0	0	0	0	0	0	0	0	0	0	0	0	0	0	0	0	0	0	0
Acinetobacter phage BS46	0	0	0	1	0	0	0	0	0	0	0	0	0	0	0	0	0	0	0	0	0	0	0	0	0	0	0	0	0	1	1	0	0	0	0	0	0	0	0	0	0	0	0	0	0	0	0	0	0	0	0	0	0	0	0	0	0	0	0	0	0	0	0	0	0	0	0	0	0	0	0	0	0	0	0	1	0	1	0	0	0	0	0	0	0	0	0	0	0	0	0	0	0	0	0	0	0	0	0	0	0	0	0	0	0	0	0	0	0	0	0	0	0	0	0	1	0	0	0	0	0	0	0	0	0	0	0	0	0	0	0	0	0	0	0	0	0	1	0	0	0	0	0	0	0	0	0	0	0	0	0	0	0	1	0	0	0	0	0	0	0	0	0	0	0	0	0	0	0	0	0	0	0
Colletotrichum fructicola mitovirus 1	0	0	0	0	0	0	0	0	0	0	0	0	0	0	0	0	0	0	0	0	0	0	0	0	0	0	0	0	0	0	0	0	0	0	0	0	0	0	0	0	0	0	0	0	0	0	0	0	0	0	0	0	0	0	0	0	0	1	0	0	0	0	0	0	0	0	0	0	0	0	0	0	0	0	0	0	0	0	0	0	0	0	0	0	0	0	0	0	0	0	0	0	0	0	0	0	0	0	0	0	0	0	0	0	0	0	0	0	0	0	0	0	0	0	0	0	0	0	0	0	0	0	0	0	0	0	0	0	0	0	0	0	0	0	0	0	0	0	0	0	0	0	0	0	0	0	0	0	0	0	0	0	0	0	0	0	0	0	0	0	0	0	0	0	0	0	0	0	0	0	0	0	0
Amycolatopsis sp. A23	24	34	30	32	39	41	38	40	19	12	9	44	18	30	39	64	56	12	580	6	53	20	99	154	240	103	49	70	50	67	57	80	100	93	26	18	20	17	22	20	16	18	24	18	13	23	46	15	21	16	17	23	20	14	72	25	49	49	37	35	18	16	25	15	77	102	78	31	20	20	19	24	17	37	21	40	45	167	58	53	43	60	33	13	55	31	32	16	29	22	41	8	53	109	28	42	51	11	14	8	32	28	28	20	28	42	30	32	42	50	25	24	20	45	12	7	54	17	29	18	30	26	128	23	26	12	16	24	42	29	62	40	22	11	23	24	39	70	17	32	33	22	15	21	10	19	12	20	17	35	18	12	16	20	10	8	19	89	19	29	24	22	19	12	77	205	251	61	69	30	6	7	12
Alteribacillus sp. YIM 98480	5	1	1	7	0	3	0	1	0	4	1	3	2	0	1	1	0	1	3	2	11	5	8	6	5	10	11	9	11	6	8	8	7	7	3	0	2	3	2	3	6	3	1	0	1	1	3	1	2	1	1	0	3	2	0	3	2	1	6	1	0	4	1	2	0	2	3	2	1	3	3	0	2	0	1	2	0	34	1	1	1	1	2	0	1	1	3	0	2	1	1	0	3	2	1	3	0	6	2	1	1	1	1	1	1	4	1	0	2	1	4	1	1	2	1	1	6	0	2	1	2	1	3	0	0	1	2	1	2	1	2	1	2	1	1	1	1	1	1	0	2	1	1	2	2	1	2	0	1	4	0	1	0	1	3	2	1	0	3	0	3	1	3	4	1	2	2	2	1	2	2	0	2
Dyadobacter sp. 3J3	1	5	3	8	5	6	4	1	1	4	4	6	14	26	12	8	9	6	16	3	31	18	25	25	21	30	24	54	34	46	26	68	21	48	4	12	1	2	14	30	3	5	19	14	12	8	11	18	17	4	19	8	5	13	9	6	7	7	7	5	13	14	5	14	17	7	25	7	8	4	9	9	4	5	10	10	7	103	7	11	23	11	18	4	11	12	8	3	16	11	3	4	27	16	10	22	4	16	20	14	5	3	9	17	4	15	17	1	6	5	7	11	1	7	7	12	30	5	13	4	9	1	13	3	12	8	26	6	25	2	12	16	14	7	1	16	18	22	3	24	15	13	16	11	9	14	10	16	18	3	6	10	6	25	5	7	3	16	3	3	7	6	9	12	26	7	7	41	23	20	3	2	3
Mycolicibacterium sp. CBMA 230	0	0	0	0	0	0	0	0	0	0	0	0	0	0	0	0	0	0	1	0	1	0	0	0	0	0	0	0	1	2	0	0	0	0	0	0	0	0	0	0	0	0	0	0	0	0	0	1	0	0	0	0	0	0	0	0	0	0	0	0	0	0	0	1	1	0	0	0	0	0	0	0	0	0	0	0	0	2	0	0	0	0	0	0	0	0	1	0	0	0	0	0	0	0	0	0	0	0	0	0	0	0	0	0	0	0	0	0	0	0	0	0	0	0	1	0	0	0	0	0	0	0	0	0	0	0	0	0	0	0	0	0	0	1	0	0	0	0	0	0	0	0	0	0	0	0	0	1	0	0	0	0	0	1	0	0	0	0	0	0	0	0	0	0	0	0	0	0	0	0	0	0	0
Mycolicibacterium sp. CBMA 293	0	1	0	0	0	0	0	0	0	0	0	0	0	0	0	0	0	0	0	0	0	0	0	0	0	0	0	0	0	0	0	0	0	0	0	0	0	0	0	0	0	0	0	0	0	0	0	0	0	0	0	0	0	0	0	0	0	0	0	0	0	0	0	0	0	0	0	0	0	0	0	0	0	0	0	0	0	0	0	0	0	0	0	0	0	0	0	0	0	0	0	0	0	0	0	0	0	0	0	0	0	0	0	0	0	0	0	0	0	0	0	0	0	0	0	0	0	0	0	0	0	0	0	0	0	0	0	0	0	0	0	0	0	0	0	0	0	0	0	0	0	0	0	0	0	0	0	0	0	0	0	0	0	0	0	0	0	0	0	0	0	0	0	0	0	0	0	0	0	0	0	0	0
Mycolicibacterium sp. CBMA 335	0	0	0	0	0	0	0	1	0	0	0	0	0	0	0	0	0	0	0	0	0	0	0	0	1	0	0	0	0	0	0	0	0	0	0	0	0	0	0	0	0	0	1	0	0	0	0	0	0	0	0	0	0	0	0	0	0	0	0	0	0	0	0	0	0	0	0	0	0	0	0	0	0	0	0	0	0	0	0	0	0	0	0	0	0	1	1	0	0	0	0	0	0	1	0	0	0	0	0	0	0	0	1	0	0	0	0	0	0	1	0	0	0	0	0	0	0	0	0	0	0	0	0	0	0	0	0	0	0	0	0	0	0	0	0	0	0	0	0	0	0	0	0	0	0	0	0	0	0	0	0	0	0	0	0	0	0	0	0	0	0	0	0	0	0	0	0	0	0	0	0	0	0
Mycolicibacterium sp. CBMA 294	0	0	0	0	0	0	0	1	0	0	0	0	1	0	0	0	0	0	0	0	0	0	0	0	0	0	0	0	0	0	2	1	1	0	0	0	0	0	0	0	0	0	1	0	1	0	0	0	0	0	0	0	0	0	0	0	0	0	0	0	0	0	0	0	0	0	0	0	0	0	0	0	0	0	0	0	0	1	0	0	0	0	0	0	0	0	0	0	0	0	0	0	0	0	0	0	0	0	0	0	0	0	0	0	0	0	1	0	1	0	0	0	0	0	0	0	1	0	0	0	0	0	0	0	0	0	0	0	1	0	0	0	0	0	0	1	0	0	0	1	0	0	0	0	0	0	0	0	0	0	0	0	1	0	0	0	0	0	0	0	1	0	0	0	0	0	0	0	0	0	0	0	0
Mycolicibacterium sp. CBMA 295	4	1	6	1	2	1	1	9	1	0	1	1	2	1	1	0	6	2	9	1	4	5	5	12	20	14	13	5	6	6	2	5	17	7	0	2	1	4	1	3	2	2	4	6	0	1	0	0	1	1	6	7	2	3	2	2	4	1	1	5	2	3	3	1	3	6	5	0	2	3	5	1	3	1	2	0	4	4	4	4	4	3	0	1	4	4	0	3	1	4	1	2	2	1	2	1	4	2	1	0	1	2	3	5	0	4	5	2	2	3	5	5	2	2	2	2	6	0	1	0	1	2	2	3	5	1	3	6	4	7	4	2	1	0	3	2	0	6	11	7	2	4	3	2	5	0	0	2	1	3	2	0	2	1	2	4	4	5	0	3	0	2	1	1	7	2	4	5	8	2	4	1	1
Mycolicibacterium sp. CBMA 329	0	0	0	0	0	0	0	1	0	0	0	0	0	0	0	0	0	0	0	0	1	0	0	0	1	0	0	0	0	0	0	0	0	0	0	0	0	0	0	0	0	0	0	0	0	0	0	0	0	0	0	0	0	0	0	0	0	0	0	0	0	0	0	0	0	0	0	0	0	0	0	0	0	0	0	0	0	2	0	0	0	0	0	0	0	0	0	0	0	0	0	0	0	1	0	0	0	0	0	0	0	0	0	0	0	0	0	0	0	0	0	1	0	0	0	0	0	0	0	0	0	0	0	0	0	0	0	0	0	0	0	0	0	0	1	0	0	0	0	0	0	0	0	0	0	0	0	0	0	0	0	0	0	0	0	0	0	0	0	0	0	0	0	0	0	0	0	0	0	0	0	0	0
Mycolicibacterium sp. CBMA 334	0	2	2	0	0	0	0	1	0	0	0	0	0	1	0	1	0	3	1	1	0	0	2	4	2	4	5	0	0	1	1	0	1	4	1	1	1	0	0	2	0	0	4	0	0	0	0	0	1	0	0	1	0	0	0	0	1	1	0	0	0	1	1	0	1	6	2	0	0	0	2	1	0	0	0	0	2	2	0	2	0	1	1	0	0	0	3	0	1	2	0	0	1	1	2	0	3	0	0	0	0	1	0	1	0	3	3	2	0	1	1	2	1	1	0	1	1	0	0	0	0	1	1	0	3	1	1	0	0	1	3	0	0	0	1	1	1	1	2	2	0	1	1	0	0	1	0	0	1	0	0	0	0	0	2	0	0	1	0	2	0	0	1	2	1	2	0	2	3	0	2	1	0
Mycobacteroides sp. CBMA 271	0	0	0	0	0	0	0	1	0	0	0	0	0	0	0	0	0	0	0	0	0	0	0	0	0	0	0	1	0	0	0	0	0	1	0	0	1	0	0	0	0	0	0	0	0	0	1	0	0	1	0	0	0	0	0	0	0	0	0	0	0	0	0	0	0	0	0	0	0	1	0	0	0	0	0	0	0	0	0	0	0	0	0	0	0	0	0	0	0	0	0	0	0	0	0	0	0	0	0	0	0	0	0	0	0	1	0	0	0	0	0	0	0	0	0	0	0	0	0	0	0	0	0	0	0	0	0	0	0	0	0	0	1	0	0	0	0	0	0	0	1	0	0	0	0	0	0	0	0	0	0	0	0	0	0	0	0	0	0	0	0	0	0	0	0	0	0	0	0	0	0	0	0
Mycolicibacterium sp. CBMA 331	0	0	0	0	0	0	0	1	0	0	0	0	0	0	0	0	0	0	0	0	0	0	0	0	0	0	1	0	0	0	1	0	1	0	0	0	0	0	0	0	0	0	0	0	0	0	0	0	0	0	0	0	0	0	0	0	0	0	0	0	0	0	0	0	0	0	0	1	0	0	0	0	0	0	0	0	0	0	0	0	0	0	0	0	0	0	0	0	0	0	0	0	0	0	0	0	0	0	0	0	0	0	0	0	0	0	1	0	0	0	0	0	0	0	0	0	0	0	0	0	0	0	0	0	0	0	0	0	0	0	0	0	0	0	0	0	0	0	0	0	0	0	0	0	0	0	0	0	0	0	0	0	0	0	0	1	0	0	0	0	0	0	0	0	0	0	0	0	0	0	0	0	0
Mycolicibacterium sp. CBMA 361	12	8	19	26	22	17	14	82	8	8	8	6	8	13	10	5	13	10	13	3	12	11	8	29	47	34	43	9	11	13	8	16	46	39	3	7	4	4	9	16	9	2	18	3	4	10	9	5	4	10	9	3	6	10	5	2	4	6	3	6	7	4	16	12	9	14	13	6	3	1	6	22	8	7	5	8	9	23	11	10	7	8	7	10	13	14	9	5	11	7	6	1	17	6	13	8	9	1	12	4	2	6	4	16	7	22	8	7	13	7	22	21	4	7	12	13	16	4	5	4	1	7	7	15	25	8	11	19	9	22	8	3	5	9	6	11	10	14	24	15	6	4	9	6	2	3	8	4	6	4	4	1	5	2	15	8	15	8	6	12	3	1	4	13	11	13	10	14	24	5	11	0	2
Mycolicibacterium sp. CBMA 226	14	15	19	24	37	30	16	76	9	6	5	6	10	15	16	10	11	8	13	4	19	9	25	44	84	18	54	15	8	9	16	18	62	41	3	15	5	7	4	12	17	9	23	5	7	7	14	8	12	10	18	6	11	11	8	1	5	11	5	2	9	5	16	7	8	9	12	7	4	7	5	22	14	9	4	15	11	71	14	16	5	6	8	9	21	14	10	16	8	12	7	1	5	5	15	6	14	6	3	3	10	12	7	10	8	21	14	13	13	9	11	14	6	14	9	8	10	2	9	6	5	8	9	7	30	3	14	19	18	12	13	5	9	10	10	8	13	5	23	15	10	4	11	7	5	3	6	3	3	6	6	5	13	2	21	7	18	11	4	10	8	6	8	12	7	13	11	16	17	7	8	9	4
Mycolicibacterium sp. CBMA 247	0	0	0	0	0	0	0	0	0	0	0	0	0	0	0	0	0	0	1	0	0	0	0	0	0	0	0	0	0	0	0	0	1	0	0	0	0	0	0	0	0	0	0	0	0	0	0	0	0	0	0	0	0	0	0	0	0	0	0	0	0	0	0	0	0	0	0	0	0	0	0	0	0	0	0	0	0	0	0	0	0	0	0	0	0	0	0	0	0	0	0	0	0	0	0	0	0	0	0	0	0	0	0	0	0	0	0	0	0	0	0	0	0	0	0	0	0	0	0	0	0	0	0	0	0	0	0	0	0	0	0	0	0	0	0	0	0	0	0	0	0	0	0	0	0	0	0	0	0	0	0	0	0	0	0	0	0	0	0	0	0	0	0	0	0	0	0	0	1	0	0	0	0
Mycolicibacterium sp. CBMA 311	0	0	0	1	0	0	0	0	0	0	0	0	0	0	0	0	0	0	0	0	0	0	0	0	0	0	0	0	0	0	0	0	0	0	0	0	0	0	0	0	0	0	0	0	0	0	0	0	0	0	0	0	0	0	0	0	0	0	0	0	0	0	0	0	0	0	0	0	0	0	0	0	0	0	0	0	0	0	0	0	0	0	0	0	0	0	0	0	0	0	0	0	0	0	0	0	0	0	0	0	0	0	0	0	0	0	0	0	0	0	1	0	0	0	0	0	0	0	0	0	0	0	0	0	0	0	0	0	0	0	0	0	0	1	0	0	0	0	0	0	0	0	0	0	0	0	0	0	0	0	0	0	0	0	0	0	0	0	0	0	0	0	0	0	0	0	0	0	0	0	0	0	0
Mycolicibacterium sp. CBMA 360	0	0	0	0	0	1	0	2	0	0	0	0	0	2	0	1	2	0	1	1	1	2	1	2	3	1	2	1	0	0	0	2	1	0	1	0	0	0	0	3	0	0	3	0	2	1	1	0	0	1	5	1	0	1	3	1	0	1	0	0	0	0	1	1	0	1	2	0	0	0	3	6	1	0	1	2	1	2	2	4	0	0	1	0	0	3	1	0	1	1	0	0	0	0	2	1	3	1	0	0	0	1	1	0	1	4	1	0	2	0	7	3	0	1	0	4	2	0	1	0	0	1	0	0	4	0	5	1	4	1	1	0	0	0	0	0	1	1	1	2	0	2	2	0	1	0	1	0	1	0	2	1	1	0	1	0	1	2	1	1	1	0	2	2	1	2	1	1	1	1	0	0	0
Enorma shizhengliae	0	1	0	0	0	0	0	0	0	0	0	0	0	0	0	0	0	0	0	0	1	0	1	0	1	0	1	0	0	0	0	0	1	0	0	0	0	0	0	0	0	0	0	0	0	0	0	0	0	0	1	0	0	0	0	0	1	0	0	0	0	0	0	0	0	0	0	0	0	0	0	0	0	0	0	0	1	0	0	0	0	0	0	0	0	0	0	0	0	0	1	0	0	0	0	0	0	0	0	0	0	0	1	1	0	0	0	0	0	0	0	0	0	1	0	0	0	0	0	0	0	0	1	0	0	0	0	0	0	0	0	0	0	0	0	0	0	0	0	0	0	0	0	0	0	0	0	0	0	0	1	0	0	0	0	0	0	0	0	0	0	0	0	0	0	0	0	1	0	0	0	0	0
Arthrobacter yangruifuii	2	8	0	5	2	1	2	3	2	3	1	2	4	2	4	4	2	1	4	1	13	7	11	17	14	11	9	18	12	13	14	14	10	19	3	1	0	5	2	4	1	3	1	3	4	2	5	0	2	2	1	1	3	4	3	2	3	4	3	3	2	4	1	4	1	3	2	3	1	3	3	3	2	2	3	3	6	46	2	3	4	4	5	5	1	3	3	1	2	9	1	3	5	8	1	4	4	2	4	2	2	2	4	6	7	0	2	4	3	2	1	3	3	7	2	2	7	2	5	6	0	2	3	4	5	2	5	4	9	2	5	2	4	5	3	3	0	2	1	1	3	2	0	5	2	7	6	5	2	2	1	2	0	6	2	4	2	8	1	3	7	4	3	3	3	4	2	3	1	5	2	3	3
Arthrobacter sp. BL-252-APC-1A	2	0	0	0	4	0	0	3	1	0	0	0	0	1	0	5	2	1	1	0	0	1	4	6	11	3	2	6	3	1	1	0	2	6	1	1	0	0	0	1	0	0	0	5	1	0	2	0	1	0	0	0	1	1	0	0	0	1	1	2	1	2	1	0	2	3	0	0	1	0	1	2	0	1	0	0	2	5	1	0	0	4	2	0	0	2	0	1	0	0	0	0	0	0	1	0	1	0	0	0	1	1	0	0	1	1	4	0	3	2	0	0	0	1	0	0	1	0	0	1	2	0	2	0	0	1	1	0	3	1	0	0	2	0	1	1	0	1	0	1	1	2	1	0	0	1	0	0	0	1	1	1	1	0	0	1	0	0	0	0	0	1	2	0	0	0	1	1	2	0	0	0	0
Sodaliphilus pleomorphus	0	0	0	0	0	0	0	0	0	0	0	0	0	0	0	0	0	0	0	0	0	0	2	1	1	0	1	0	3	0	0	1	0	0	0	0	0	0	0	0	0	0	0	0	0	1	0	1	0	0	0	0	0	0	0	0	0	1	0	0	1	0	0	0	0	0	0	0	0	0	0	0	0	0	0	1	0	3	0	0	0	1	0	0	0	0	0	0	0	0	0	0	0	0	0	1	0	0	0	0	0	0	0	0	0	0	1	0	0	0	0	0	0	0	0	0	0	0	0	0	0	0	0	0	1	0	1	0	1	0	0	0	0	0	0	0	0	0	0	0	0	0	0	0	0	0	0	0	0	0	0	0	0	0	0	0	2	0	0	0	1	0	0	0	0	1	0	0	0	0	0	0	0
Suipraoptans intestinalis	0	0	0	0	0	0	0	0	0	0	0	0	0	0	0	0	0	0	0	0	1	0	0	0	1	0	0	0	0	0	1	0	0	1	0	0	0	0	0	0	0	0	0	0	0	0	0	0	0	0	0	0	0	0	0	0	0	0	0	0	0	0	0	0	0	0	0	0	0	0	1	0	0	0	0	0	0	0	0	0	0	0	0	0	0	1	0	0	0	0	0	0	1	0	1	0	0	0	1	0	0	0	0	0	0	0	0	0	0	0	0	0	0	1	0	0	0	0	0	0	0	0	0	0	0	0	0	0	0	0	0	0	0	0	0	0	0	0	0	0	0	0	0	0	0	0	0	0	0	0	0	0	0	1	0	0	0	0	0	0	0	0	0	1	1	0	1	0	0	0	0	0	0
Floccifex porci	0	1	0	0	0	0	0	0	0	0	0	0	0	0	0	0	0	0	0	0	0	0	0	0	0	0	0	0	0	0	0	0	0	1	0	0	0	0	0	0	0	0	0	0	1	0	0	0	0	0	0	0	0	0	0	0	0	0	0	0	0	1	0	0	0	0	0	0	0	0	0	0	0	0	0	0	0	1	0	0	0	0	0	1	0	0	0	0	0	2	0	0	0	0	0	0	0	0	0	0	0	0	0	0	0	0	0	0	0	0	0	0	0	0	0	0	0	0	0	0	0	0	0	0	0	0	0	0	0	0	0	0	0	0	0	0	0	0	0	0	0	0	0	0	0	0	0	0	0	1	0	0	0	0	0	0	0	0	0	0	0	0	0	0	0	0	1	0	0	0	0	0	0
Stecheria intestinalis	0	1	0	0	0	0	0	0	0	0	0	0	0	0	0	0	0	0	0	0	0	0	1	1	0	0	0	0	0	0	0	0	0	0	0	0	0	0	0	0	0	0	0	0	0	0	0	0	0	0	0	0	0	0	0	0	0	0	0	0	0	0	0	0	0	0	0	0	0	0	0	0	0	0	0	0	0	0	0	0	0	0	0	0	0	0	0	0	0	0	0	0	0	0	0	0	0	0	0	0	0	0	0	0	0	0	0	0	0	0	0	0	0	0	0	0	0	0	0	0	0	0	0	0	0	0	0	0	1	0	0	0	0	0	0	0	0	0	0	0	0	0	0	0	1	0	0	0	0	0	0	0	0	0	0	0	0	0	0	0	0	0	0	0	0	0	0	0	0	0	0	0	0
Pseudoramibacter porci	0	0	0	0	0	0	0	0	0	0	0	0	0	0	0	0	0	0	0	0	0	1	0	0	0	0	0	0	0	0	0	1	0	0	0	0	0	0	0	0	0	0	0	0	0	0	1	0	0	0	0	0	0	0	0	0	0	0	0	0	0	0	0	0	0	0	0	0	0	0	0	0	0	0	0	0	0	0	0	0	0	0	0	0	0	0	0	0	0	0	0	1	0	0	0	0	0	0	0	0	0	0	0	0	0	0	0	0	0	0	0	0	0	0	0	0	0	0	0	0	0	0	0	0	0	0	0	0	1	0	0	0	0	0	0	0	0	0	0	0	0	0	0	0	0	0	0	0	0	0	0	0	1	0	0	0	0	0	0	0	0	0	0	1	0	0	0	0	0	0	0	0	0
Porcincola intestinalis	0	0	0	0	0	0	0	0	0	0	0	1	0	0	0	0	0	0	0	0	0	0	0	0	0	1	1	0	1	0	1	0	0	0	0	0	0	0	0	0	1	0	0	0	0	0	0	0	0	0	0	0	0	1	0	0	0	0	0	0	0	0	1	0	0	0	0	0	0	0	0	0	0	0	0	0	0	0	0	0	0	0	0	0	0	0	0	0	0	0	0	0	0	0	0	0	0	0	0	0	0	0	0	0	0	0	0	0	0	0	0	0	0	0	0	0	0	0	0	0	0	0	0	0	0	0	1	0	0	0	0	0	0	0	0	0	0	0	0	0	0	0	0	0	0	0	0	0	0	0	0	0	0	0	0	1	1	0	0	1	0	0	0	0	0	0	0	0	0	0	0	0	0
Oliverpabstia intestinalis	0	0	0	0	0	0	0	0	0	0	0	0	0	0	0	0	0	0	0	0	0	0	0	0	0	0	0	0	0	0	0	0	0	0	0	0	0	0	0	0	0	0	0	0	0	0	0	0	0	0	0	0	0	0	0	0	0	0	0	0	0	0	0	0	0	0	0	1	0	0	0	0	0	0	0	0	0	0	0	0	0	0	0	0	0	0	0	0	0	0	0	0	0	0	0	0	0	0	0	0	0	0	0	0	0	0	0	0	0	0	0	0	0	0	0	0	0	0	0	0	0	0	0	0	0	0	0	0	0	0	0	0	0	0	0	0	0	0	0	0	0	0	0	0	0	0	0	0	0	0	0	0	0	0	0	0	0	0	0	0	0	0	0	0	0	0	0	0	0	0	0	0	0
Velocimicrobium porci	0	0	0	1	0	0	0	3	0	0	0	0	0	0	0	0	0	0	0	0	0	0	0	0	0	1	0	0	0	0	0	0	0	0	0	0	0	0	0	0	0	0	0	0	0	0	0	1	0	0	0	0	0	0	0	0	0	0	0	0	0	0	0	0	0	0	0	0	0	0	0	0	0	0	0	0	0	0	0	0	0	0	0	0	0	0	0	0	0	0	0	0	0	0	1	1	0	0	0	0	0	0	0	0	0	0	0	0	0	0	0	0	1	0	0	0	0	0	0	0	0	0	0	0	1	0	0	0	0	0	0	0	0	0	0	0	0	0	0	0	0	0	0	0	0	0	0	0	0	0	0	0	0	0	0	0	0	0	1	0	0	0	0	0	0	0	0	0	0	0	0	0	0
Waltera intestinalis	0	0	0	1	0	0	0	0	0	0	0	0	0	0	0	0	0	0	0	0	0	0	0	0	0	0	0	0	1	0	1	1	0	0	0	1	0	0	0	0	0	0	0	0	0	0	0	0	0	0	0	0	0	0	0	0	0	0	0	0	0	0	0	0	0	0	0	0	0	0	0	0	0	0	0	0	0	0	0	0	1	0	0	0	0	0	0	0	0	0	0	0	0	0	0	0	0	0	0	1	0	0	0	0	0	0	0	0	0	0	0	0	0	0	0	0	0	0	0	0	0	0	0	0	0	0	0	0	0	0	0	0	0	0	0	0	0	0	0	0	0	0	0	0	0	0	0	0	0	0	0	0	0	0	0	0	0	0	0	0	0	0	0	0	0	0	0	0	0	0	0	0	0
Bilifractor porci	0	0	0	0	2	0	0	0	0	0	0	0	0	0	0	0	1	0	0	0	1	1	0	0	0	0	2	0	0	0	0	0	0	1	0	0	0	0	0	0	0	0	0	0	0	0	0	0	0	0	0	0	0	0	0	0	0	0	0	0	0	0	0	0	0	0	0	0	0	1	0	0	0	0	0	0	0	3	0	0	0	0	1	0	0	0	0	0	0	1	0	0	0	0	0	0	0	0	0	0	0	0	0	0	0	0	0	0	0	0	0	0	0	1	0	0	0	0	0	0	0	0	0	0	0	0	0	0	0	0	0	0	1	0	0	0	0	0	0	0	1	0	0	0	0	0	0	0	0	0	0	0	0	0	0	0	0	1	0	0	0	0	0	0	0	0	0	0	0	0	0	0	0
Prevotella mizrahii	0	0	0	0	0	0	0	0	0	0	0	0	0	0	0	0	0	1	0	0	0	0	2	0	0	0	0	1	0	0	0	0	0	0	0	0	0	0	0	0	1	0	0	0	0	0	0	0	0	0	0	0	0	0	0	0	0	0	0	0	0	0	0	0	0	0	1	0	0	0	0	0	0	0	0	0	0	0	0	0	0	0	0	0	0	0	0	0	0	0	0	1	0	0	0	0	0	0	0	0	0	0	0	0	0	0	0	0	0	0	0	0	0	1	0	0	0	0	0	0	0	0	0	0	0	0	0	0	0	0	0	0	0	0	0	0	1	0	0	0	0	0	0	0	0	0	0	0	0	0	0	0	0	1	0	0	0	0	0	1	0	0	0	0	0	0	0	0	0	0	0	0	0
Bullifex porci	0	0	0	0	0	0	0	0	1	0	0	0	0	0	0	0	0	0	0	0	0	0	1	0	0	0	0	0	1	1	1	0	1	0	0	0	0	0	0	0	0	0	0	0	0	0	1	0	0	0	0	0	0	0	0	0	0	0	1	0	0	0	0	0	0	0	0	0	0	0	0	0	0	0	0	0	0	0	0	0	0	0	0	0	0	0	0	0	0	0	0	0	0	0	0	0	0	0	0	0	0	0	0	0	0	0	0	0	0	0	0	0	0	0	0	0	0	0	0	0	0	0	0	0	0	0	0	0	0	0	0	0	1	0	0	0	0	0	0	0	0	0	0	0	0	0	0	0	0	0	0	0	0	0	0	0	0	0	0	0	0	0	0	0	0	0	0	0	0	0	0	0	0
Victivallis lenta	0	1	1	0	0	0	0	0	1	0	0	0	0	0	0	0	0	0	0	1	3	0	0	0	0	1	1	0	0	1	0	1	0	0	0	0	0	0	0	0	0	1	1	0	0	0	0	0	1	1	0	0	0	0	1	0	0	0	0	0	1	0	0	1	0	0	0	0	0	0	0	0	1	0	0	1	0	1	0	0	0	0	0	0	0	0	0	0	0	0	0	0	0	1	0	0	0	0	0	1	0	0	0	0	0	0	0	0	0	2	0	0	0	0	0	0	0	0	0	0	0	0	0	1	0	0	0	0	0	0	0	0	0	0	0	0	0	0	0	0	0	0	0	0	0	0	0	0	0	0	0	0	0	0	0	0	0	0	0	0	1	0	0	0	0	0	0	0	0	0	0	0	0
Ramlibacter lithotrophicus	16	10	5	8	3	8	3	2	11	3	8	7	3	21	6	16	5	8	48	12	99	29	108	114	119	102	44	76	46	84	30	65	42	68	24	37	12	46	4	33	1	7	22	25	20	2	4	8	31	23	32	39	8	14	46	22	29	23	21	27	44	41	33	36	110	27	32	10	12	11	37	17	7	16	33	26	7	141	7	16	37	50	56	7	16	18	24	10	15	27	38	19	38	35	12	11	18	2	11	9	14	21	54	16	9	28	17	76	75	31	9	49	33	10	11	24	32	36	42	56	62	18	29	8	3	6	18	10	39	6	31	40	9	10	7	31	22	25	2	8	33	25	53	61	26	25	15	22	5	20	44	10	10	74	7	5	6	35	7	15	5	3	20	9	26	14	18	15	11	12	7	11	5
Metacrangonyx sp. n. DJ2019	0	0	0	0	0	0	0	0	0	0	0	0	0	0	0	0	0	0	0	0	0	0	0	0	0	0	0	0	0	0	0	0	0	0	0	0	0	0	0	0	0	0	0	0	0	0	0	0	0	0	0	0	0	0	0	0	0	0	0	0	0	0	0	0	0	0	0	0	0	0	0	0	0	0	0	0	0	0	0	0	0	0	0	0	0	0	0	0	0	0	0	0	0	0	0	0	0	0	0	0	0	0	0	0	0	0	0	0	0	0	0	0	0	0	0	0	0	0	0	0	0	0	0	0	0	0	0	0	0	0	0	0	0	0	0	0	0	0	0	0	0	0	0	0	0	0	0	0	0	0	0	0	0	0	0	0	0	0	0	0	0	0	0	0	0	0	0	0	0	0	0	0	0
Mogibacterium kristiansenii	0	0	0	0	0	0	0	0	0	0	0	0	0	0	0	0	0	0	0	0	1	0	1	0	0	0	0	0	0	0	1	0	0	0	0	0	0	0	0	1	0	0	0	0	0	0	0	0	0	0	0	0	0	0	0	0	0	0	0	0	0	0	0	0	0	0	0	0	0	0	0	0	0	0	0	0	0	0	0	0	0	0	0	0	0	0	0	0	0	0	0	0	0	0	0	0	0	0	0	0	0	0	0	0	0	0	0	0	0	0	0	0	0	0	0	0	0	0	0	0	0	0	0	0	0	0	0	0	0	0	0	0	0	0	0	0	0	0	0	0	0	0	0	0	0	0	0	0	0	0	0	0	0	0	0	0	0	0	0	0	1	0	0	0	0	0	0	0	0	0	0	0	0
Baileyella intestinalis	0	0	0	0	0	0	0	0	0	0	0	0	0	0	0	0	0	0	0	0	0	0	0	0	0	0	0	1	0	1	1	0	0	1	0	0	0	0	0	0	0	0	0	0	0	0	0	0	0	0	0	0	0	0	0	0	0	0	0	0	0	0	0	0	0	0	0	0	0	0	0	0	0	0	0	0	0	1	0	0	0	0	0	0	0	0	0	0	0	0	0	0	0	0	0	0	0	1	0	1	0	0	0	0	0	0	0	0	0	0	0	0	0	0	0	0	0	0	0	0	0	0	0	0	0	0	0	0	0	0	0	0	0	0	0	0	0	1	0	0	0	0	0	0	0	0	0	0	0	0	0	0	0	0	0	0	0	0	0	0	0	0	0	0	0	0	0	0	0	0	0	0	0
Jiella sp. R10	46	41	27	27	35	31	25	20	16	19	26	12	11	20	26	27	15	19	34	22	122	60	114	91	98	79	102	122	95	97	104	115	109	117	30	18	17	27	18	19	21	16	21	18	12	13	20	25	19	20	20	23	25	19	42	9	11	19	15	10	20	18	29	24	24	48	27	10	17	25	24	26	9	14	14	13	18	468	16	27	21	17	22	10	20	20	19	15	13	48	18	20	24	16	21	19	17	25	24	25	14	20	37	27	23	28	18	16	26	23	17	27	18	25	26	15	47	20	25	31	25	11	27	28	30	10	29	21	40	25	26	14	28	30	27	13	17	28	26	19	26	20	31	20	15	20	20	25	28	20	17	11	20	34	17	31	18	28	13	18	30	23	24	37	17	22	16	38	36	14	17	20	23
Citrullus ecirrhosus	0	0	0	0	0	0	0	0	0	0	0	0	0	0	0	0	0	0	0	0	0	0	0	0	0	0	0	0	1	0	0	0	0	0	0	0	0	0	0	0	0	0	0	0	0	0	0	0	0	0	0	0	0	0	0	0	0	0	0	0	0	0	0	0	0	0	0	0	0	0	0	0	0	0	0	0	0	0	0	0	0	0	0	0	0	0	0	0	0	0	0	0	0	0	0	0	0	0	0	0	0	0	0	0	0	0	0	0	0	0	0	0	0	0	0	0	0	0	0	0	0	0	0	0	0	0	0	0	0	0	0	0	0	0	0	0	0	0	0	0	0	0	0	0	0	0	0	0	0	0	0	0	0	0	0	0	0	0	0	0	0	0	0	0	0	0	0	0	0	0	0	0	0
Citrullus lanatus subsp. vulgaris	1	0	0	0	0	0	0	0	0	0	0	0	0	0	1	0	0	0	0	0	0	1	0	0	0	0	0	0	0	0	0	0	0	0	0	0	0	0	0	0	0	0	0	0	0	0	0	0	0	0	0	0	0	0	0	0	0	0	0	0	0	0	0	0	0	0	0	0	0	0	0	0	0	0	0	0	0	1	0	0	0	0	1	0	0	0	0	0	0	0	0	0	0	0	0	0	0	0	0	0	0	0	0	0	0	0	0	0	0	0	0	0	0	1	0	0	0	0	0	0	0	0	0	1	0	0	0	0	0	0	0	0	0	0	0	0	0	0	0	0	0	0	0	0	0	0	0	0	0	0	0	0	0	0	0	0	0	1	0	0	1	0	0	0	0	0	0	0	0	0	0	0	0
Saprochaete ingens	20	18	12	13	10	12	10	12	23	13	10	5	8	12	14	9	11	0	9	5	85	47	48	45	45	37	47	64	52	57	79	59	49	64	9	8	5	8	9	10	9	10	8	8	8	9	6	13	12	18	8	7	11	7	10	7	7	9	8	12	8	13	5	5	17	12	7	6	14	12	11	8	6	3	6	13	10	218	11	9	14	6	6	5	9	10	3	2	13	22	8	13	16	4	20	5	4	19	10	23	7	5	12	8	8	9	4	4	10	3	8	8	4	23	8	5	29	2	10	5	2	6	7	8	15	7	11	11	23	7	8	7	11	14	12	2	11	12	19	6	6	3	6	11	13	7	7	5	11	3	13	10	7	9	11	4	6	12	11	6	22	24	13	12	10	8	11	9	6	7	11	6	14
Chaetopterus pergamentaceus	0	0	0	0	0	0	0	0	0	0	0	0	0	0	0	0	0	0	0	0	0	0	0	0	0	0	0	0	0	0	0	0	0	0	0	0	1	0	0	0	0	0	0	0	0	0	0	0	0	0	0	0	0	0	0	0	0	0	0	0	0	0	0	0	0	0	0	0	0	0	0	0	0	0	0	0	0	1	0	0	0	0	0	0	0	0	0	0	0	0	0	0	0	0	0	0	0	0	0	0	0	0	0	0	0	0	0	0	0	0	0	0	0	0	0	0	0	0	0	0	0	0	0	0	0	0	0	0	0	0	0	0	0	0	0	0	0	0	0	0	0	0	0	0	0	0	0	0	0	0	0	0	0	0	0	0	0	0	0	0	0	0	0	0	0	0	0	0	0	0	0	0	0
Selenomonas sp. mPRGC8	0	1	1	1	0	0	0	0	0	2	0	0	0	0	0	0	0	0	0	0	3	1	1	3	0	2	4	3	1	1	2	3	2	2	1	1	0	0	0	0	1	0	0	0	0	0	0	0	0	0	0	0	2	0	1	0	0	0	0	0	1	1	0	2	2	1	0	0	0	2	0	0	1	0	0	0	1	8	1	1	0	1	0	0	2	0	2	0	0	0	0	0	0	0	0	0	0	0	0	0	0	0	2	0	1	3	0	1	0	0	0	1	0	2	0	0	1	1	0	1	0	0	0	0	1	0	0	0	0	0	1	1	0	0	1	0	0	0	0	0	0	0	0	1	0	1	1	1	0	1	0	0	0	0	0	1	1	0	1	0	0	0	0	1	0	0	1	0	0	0	1	0	1
Calorimonas adulescens	1	1	1	4	3	2	0	2	1	1	2	0	3	0	0	0	1	2	1	0	13	8	15	7	4	6	9	5	6	12	12	11	15	7	1	0	4	2	1	2	2	2	0	0	1	0	3	1	3	0	2	5	2	4	0	0	1	2	4	1	3	7	0	6	0	3	2	0	4	0	0	1	1	1	0	1	1	18	1	1	0	0	1	1	0	2	2	1	1	4	4	1	2	1	2	2	0	0	1	1	1	0	2	2	4	1	1	3	0	0	4	2	3	0	1	2	2	1	2	1	2	2	2	1	0	2	4	0	2	2	0	0	3	1	1	0	3	5	2	2	1	1	0	2	0	1	0	3	3	2	0	3	1	0	5	1	2	1	3	2	5	4	0	0	0	0	1	1	0	2	2	1	4
Methanothermobacter sp. THM-1	0	1	0	0	1	0	0	0	0	1	0	0	0	0	0	0	0	0	0	0	0	1	1	0	1	1	1	0	1	1	0	2	1	1	1	0	0	0	1	0	0	0	0	0	0	0	0	0	0	0	0	0	1	0	1	0	0	1	0	0	0	0	0	0	0	0	0	0	0	1	1	0	0	0	1	0	0	3	0	0	0	0	0	0	0	1	0	0	0	0	0	0	1	0	0	0	0	0	0	0	0	0	0	0	1	0	0	0	0	0	0	0	0	1	0	0	0	0	0	0	0	0	0	0	0	1	0	0	0	0	0	1	0	0	0	0	0	0	0	0	0	0	0	1	0	0	0	0	0	0	0	0	0	0	1	0	0	0	0	1	0	0	0	0	0	0	0	0	0	0	0	0	0
Methanothermobacter sp. THM-2	0	1	0	0	1	0	0	0	1	1	0	0	0	0	0	1	0	0	1	0	0	0	3	0	0	1	0	2	1	3	0	0	1	3	0	0	1	0	0	0	1	0	0	0	0	0	0	0	0	0	0	0	0	1	0	0	0	0	0	0	0	0	0	0	0	0	0	0	0	0	0	1	0	0	0	0	1	2	0	1	0	0	0	0	0	0	0	0	0	0	0	0	0	0	0	1	0	1	1	1	0	0	0	0	0	0	0	2	0	0	0	0	0	0	0	0	1	0	2	0	0	0	0	0	1	0	0	0	0	0	0	0	0	0	0	0	0	0	0	0	0	0	0	0	0	0	0	0	1	1	1	0	1	0	0	0	1	0	0	0	1	0	1	0	0	0	0	0	0	0	0	0	0
Halomonas sp. L5	2	1	0	3	0	2	3	1	5	1	1	1	1	0	0	3	2	3	3	1	16	12	15	9	7	11	7	15	7	8	12	7	8	15	3	3	3	3	1	4	2	1	2	1	2	2	3	2	2	5	3	0	2	3	2	0	2	1	4	0	0	8	2	3	6	6	8	0	0	2	3	3	2	2	1	1	2	49	5	2	2	1	1	0	1	3	1	1	2	1	1	6	4	0	1	1	2	1	1	3	0	2	4	1	0	2	1	2	4	0	4	5	2	3	2	0	4	3	2	3	1	0	1	1	3	4	5	5	5	1	0	0	4	3	3	1	3	2	3	0	1	3	3	2	0	2	6	1	1	3	1	3	3	4	0	2	1	1	0	1	5	2	1	7	3	3	1	1	1	1	3	2	1
Salinicola sp. L3	1	2	2	4	8	1	1	1	3	2	2	0	0	0	0	3	0	1	1	2	15	5	12	5	6	7	8	7	9	7	10	12	5	13	2	1	2	2	1	2	4	1	2	2	0	0	0	4	5	1	3	1	2	4	0	1	3	3	0	2	1	1	0	2	1	2	0	2	1	0	2	0	3	1	3	0	1	49	4	1	3	1	1	0	0	3	1	1	1	3	3	2	1	1	1	2	1	3	2	0	3	2	3	0	1	2	2	0	1	3	2	3	3	6	0	1	4	2	2	0	5	2	1	1	2	1	2	1	6	1	2	1	3	1	1	1	0	3	3	2	1	0	0	0	1	1	2	1	1	0	2	2	1	0	2	2	1	2	1	0	6	5	0	5	1	2	2	3	1	3	1	0	0
Oenothera macrocarpa	0	0	0	0	0	0	0	0	0	0	0	0	0	0	0	0	0	0	0	0	0	0	0	0	0	0	0	0	0	0	0	0	0	0	0	0	0	0	0	0	0	0	0	0	0	0	0	0	0	0	0	0	0	0	0	0	0	0	0	0	0	0	0	0	0	0	0	0	0	0	0	0	0	0	0	0	0	0	0	0	0	0	0	0	0	0	0	0	0	0	0	0	0	0	0	0	0	0	0	0	0	0	0	0	0	0	0	0	0	0	0	0	0	0	0	0	0	0	0	0	0	0	0	0	0	0	0	0	0	0	0	0	0	0	0	0	0	0	0	0	0	0	0	0	0	0	0	0	0	0	0	0	0	0	1	0	0	0	0	0	0	0	0	0	0	0	0	0	0	0	0	0	0
Agrobacterium sp. B1(2019)	3	1	1	2	5	2	1	2	2	1	4	0	0	2	1	0	1	0	3	2	12	10	20	5	6	7	7	7	9	11	6	18	12	15	0	0	0	2	2	5	2	6	1	0	0	0	1	1	2	1	1	2	0	2	1	0	2	1	2	2	1	0	3	2	1	2	3	1	2	2	0	4	2	2	1	1	1	33	3	0	2	0	1	1	1	3	1	1	0	7	4	4	4	1	2	2	0	7	4	4	1	3	3	3	2	1	2	2	0	1	5	2	0	5	1	0	4	1	3	3	2	0	2	4	2	2	4	3	4	6	0	1	1	0	2	2	2	1	7	1	1	1	1	3	1	2	1	2	5	2	1	1	2	1	2	3	3	4	3	0	2	4	1	4	1	3	0	3	2	0	2	0	3
Olavius algarvensis Gamma 3 endosymbiont	1	3	0	2	0	2	2	0	0	3	1	3	1	0	0	1	0	0	1	1	7	2	2	10	4	3	9	6	5	3	6	6	3	3	2	1	1	5	3	0	0	0	0	1	1	0	0	0	0	1	0	1	1	0	1	0	0	3	1	2	1	1	1	0	0	1	0	0	0	1	1	2	0	0	1	2	0	10	0	0	2	0	0	0	1	0	2	1	1	3	0	1	1	2	1	1	0	3	0	6	0	0	1	0	0	0	1	2	0	2	0	0	0	2	1	3	1	0	0	2	1	0	1	2	3	0	1	0	2	0	1	2	0	2	2	0	0	1	0	3	0	0	1	0	1	0	2	0	2	0	1	2	2	2	1	1	0	1	0	0	3	0	0	1	0	1	0	0	1	1	2	0	1
Olavius algarvensis Gamma 1 endosymbiont	3	1	0	1	0	0	0	1	0	0	1	0	1	0	2	1	0	2	1	1	7	0	4	7	2	1	4	2	2	1	4	2	4	2	1	1	0	0	0	2	2	1	1	0	0	0	0	1	0	1	1	0	1	0	0	0	2	0	0	0	1	2	0	1	0	0	1	0	0	1	1	0	1	0	2	0	1	12	2	2	0	1	0	0	0	0	0	1	0	2	0	2	1	0	0	1	1	1	0	1	0	2	1	0	2	0	0	1	2	0	0	0	0	4	1	0	4	0	0	1	1	0	1	0	2	0	2	0	3	1	1	1	2	0	0	1	1	0	0	0	2	0	0	0	0	0	2	0	1	1	0	0	1	0	1	0	0	0	1	1	1	1	1	0	0	0	1	0	1	0	0	1	3
Bacillus sp. BGMRC 2118	5	5	3	0	0	0	0	2	2	0	2	0	2	2	2	3	0	1	1	1	16	7	11	9	18	9	16	8	7	11	16	11	8	11	0	4	3	2	2	3	1	1	0	2	7	3	0	0	1	1	9	0	1	3	1	2	4	1	2	0	1	2	2	1	1	4	3	2	1	2	1	0	2	2	1	3	2	28	4	1	3	2	0	0	2	3	5	1	0	5	2	5	2	0	1	2	3	5	4	2	2	2	8	2	0	2	3	0	3	3	1	2	1	3	3	0	7	2	1	0	1	1	1	4	4	2	2	2	0	2	0	1	7	1	0	2	3	4	1	0	5	0	3	2	1	0	2	2	1	1	0	1	3	6	4	1	2	1	0	3	1	4	0	4	1	1	0	4	0	2	2	0	1
Olavius algarvensis Delta 4 endosymbiont	5	1	2	2	1	1	2	0	0	1	1	0	2	1	2	1	2	0	0	2	12	6	6	3	1	7	4	4	8	7	7	9	5	3	1	1	2	1	0	1	1	0	0	2	0	1	0	0	0	1	1	2	0	0	1	2	2	0	0	2	1	2	3	0	1	1	0	1	2	2	3	0	0	1	0	1	1	22	1	0	0	0	0	1	0	0	0	1	1	4	0	2	3	0	1	2	1	0	2	2	0	0	1	0	0	1	1	0	2	1	0	1	1	1	0	0	2	0	1	1	4	1	2	0	0	0	0	0	0	2	1	0	2	1	0	0	0	2	0	0	1	0	2	2	3	1	0	2	0	0	3	0	2	0	0	1	0	1	1	0	3	0	5	0	0	0	0	1	0	1	0	0	2
Olavius algarvensis spirochete endosymbiont	4	6	0	5	1	4	1	1	4	3	2	1	5	2	3	2	2	3	1	3	7	11	10	10	12	5	9	18	16	17	18	11	11	14	5	1	0	4	1	6	3	1	2	3	2	1	5	6	2	3	3	1	8	5	1	2	3	3	2	0	2	7	1	2	6	2	1	2	6	6	3	3	2	1	2	2	2	36	2	0	1	1	4	1	2	2	1	0	3	11	2	3	5	2	2	2	3	4	0	3	3	0	1	1	1	5	2	2	6	1	5	3	1	4	3	1	5	3	1	3	8	0	4	2	2	8	1	5	3	2	2	2	3	1	1	5	0	2	2	1	0	7	3	2	2	4	2	3	5	3	5	0	4	3	5	6	2	2	3	4	3	4	0	2	4	1	2	4	1	2	1	1	1
Campylobacter insulaenigrae	0	0	0	2	0	1	0	0	1	0	0	2	2	0	2	0	0	0	0	0	4	2	3	2	0	1	3	4	6	1	6	5	2	2	0	1	0	0	1	2	0	0	0	1	0	0	1	1	0	1	0	0	1	0	0	0	1	1	0	0	0	0	3	0	0	0	2	0	0	1	0	0	0	0	0	0	0	11	1	1	0	2	0	0	0	1	0	0	1	0	0	1	1	0	0	0	1	3	3	2	0	0	0	0	0	1	0	0	0	0	2	0	1	1	2	2	2	2	1	1	0	0	0	0	0	1	0	0	0	1	1	0	2	0	0	0	2	1	0	0	0	0	1	2	1	0	0	2	2	0	1	1	3	2	0	0	0	0	0	0	1	2	1	1	0	0	1	1	0	0	0	1	0
Paulhutchinsonia pilosicollis	0	0	0	0	0	0	0	0	0	0	0	0	0	0	0	0	0	0	0	0	0	0	0	0	0	0	0	1	0	0	0	0	0	0	0	0	0	0	0	0	0	0	0	0	0	0	0	0	0	0	0	0	0	0	0	0	0	0	0	0	0	0	0	0	0	0	0	0	0	0	0	0	0	0	0	0	0	0	0	0	0	0	0	0	0	0	0	0	0	0	0	0	0	0	0	0	0	0	0	0	0	0	0	0	0	0	0	0	0	0	0	0	0	0	0	0	0	0	0	0	1	0	0	0	0	0	0	0	0	0	0	0	0	0	0	0	0	0	0	0	0	0	0	0	0	0	0	0	0	0	0	0	0	0	0	0	0	0	0	0	0	0	0	0	0	0	0	0	0	0	0	0	0
Ginsengibacter hankyongi	7	6	3	5	5	5	3	4	3	17	4	67	17	32	92	56	20	14	48	3	44	21	51	32	29	17	24	151	71	212	22	112	39	83	3	19	0	8	20	65	2	6	65	20	10	16	86	40	70	10	37	3	15	49	15	2	4	12	13	6	12	13	49	37	41	29	17	25	21	6	26	86	48	5	26	74	3	131	12	56	37	30	49	30	66	94	8	8	24	11	3	6	60	23	13	199	16	10	64	17	6	10	4	6	7	51	89	5	6	25	4	26	2	7	16	22	133	14	18	2	14	5	8	3	13	94	42	29	108	12	59	155	8	11	7	25	116	91	10	63	21	26	40	32	12	98	30	87	261	6	9	15	17	10	4	5	3	61	20	6	4	11	5	14	46	19	56	295	112	86	5	3	2
Azospirillum sp. Sh1	12	9	13	9	11	6	8	6	12	8	9	8	7	8	5	6	5	7	9	2	56	26	31	24	33	16	26	35	35	40	30	39	37	33	10	2	8	7	8	8	7	10	2	6	7	2	5	6	7	6	7	9	16	2	9	4	9	8	9	14	9	12	1	8	14	17	11	5	8	9	8	9	8	6	8	7	9	180	5	6	5	3	5	3	2	9	6	9	8	12	11	10	9	6	8	7	12	5	11	9	4	9	16	8	4	7	4	2	12	3	13	7	4	9	7	3	9	5	8	12	12	4	14	14	9	6	14	12	19	7	5	4	10	10	9	6	8	7	9	3	4	4	9	3	7	6	4	14	12	7	3	10	15	15	10	11	10	6	9	7	9	10	9	12	6	7	2	6	10	7	6	12	14
Xanthobacter sp. 29k	32	46	33	25	36	36	31	30	21	29	32	10	17	19	24	22	17	15	16	21	171	76	108	63	57	67	104	117	122	124	112	136	129	133	24	17	12	11	13	25	33	33	16	8	12	6	15	20	16	13	13	14	30	15	24	6	15	19	15	6	9	26	15	18	24	16	30	8	17	17	19	28	25	13	19	13	25	467	17	25	13	10	16	9	15	29	12	16	17	83	13	25	15	14	30	16	18	24	36	28	15	12	8	33	34	20	13	11	28	12	13	14	17	32	15	17	46	11	21	15	13	10	25	44	18	11	19	18	52	22	12	17	27	17	34	10	16	19	26	15	13	6	21	20	13	20	26	29	22	4	7	16	20	10	26	38	36	16	25	9	25	23	17	32	25	16	14	34	29	19	21	21	40
Streptomonospora sp. PA3	3	15	10	15	13	15	18	14	6	2	3	4	10	4	11	7	5	5	10	2	20	3	15	50	48	39	14	13	7	13	13	11	34	25	6	1	5	6	5	6	7	3	5	1	5	4	22	15	2	5	2	6	14	7	8	5	6	10	5	13	10	4	7	3	3	27	5	5	1	11	10	6	8	8	4	8	25	55	21	14	5	6	7	8	12	8	2	6	2	2	7	4	8	3	7	8	5	2	3	2	0	10	5	3	6	10	1	8	11	7	5	4	4	25	5	3	10	2	4	2	3	3	13	6	5	3	2	7	8	12	7	5	8	7	11	4	2	8	4	7	8	5	2	5	2	4	4	2	2	7	3	1	2	11	2	5	5	9	5	11	13	8	1	2	6	8	13	11	11	8	5	2	5
Leptaulax koreanus	0	0	0	0	0	0	0	0	1	0	0	0	0	0	0	0	0	0	0	0	0	0	0	0	0	0	0	0	0	0	0	1	0	0	0	0	0	0	0	0	0	0	0	0	0	0	0	0	0	0	0	0	0	0	0	0	0	0	0	0	0	0	0	0	0	0	0	0	0	0	0	0	0	0	0	0	0	0	0	0	0	0	0	0	0	0	0	0	0	0	0	0	0	0	0	0	0	0	0	0	0	0	0	0	0	0	0	0	0	0	0	0	0	0	0	0	0	0	0	0	0	0	0	0	0	0	0	0	0	0	0	0	0	0	0	0	0	0	0	0	0	0	0	0	0	0	0	0	0	0	0	0	0	0	0	0	0	0	0	0	0	0	0	0	0	0	0	0	0	0	0	0	0
Rhizobium flavescens	0	1	0	0	0	0	0	1	0	0	1	0	0	0	0	0	0	0	0	0	1	0	2	2	1	1	0	0	0	1	1	1	0	0	0	0	0	1	0	0	1	0	1	1	0	1	1	0	0	0	0	0	0	0	0	0	0	1	0	0	0	0	0	0	0	0	0	0	0	0	0	0	0	0	0	0	0	5	0	0	0	0	0	0	0	0	0	0	0	0	1	0	0	0	0	0	0	0	0	0	0	0	0	0	1	1	0	0	0	0	0	0	0	0	0	0	0	0	0	0	0	0	0	0	0	0	0	0	0	0	0	0	1	0	0	0	0	0	0	0	0	0	0	0	0	0	0	0	0	0	0	0	1	0	0	1	0	0	0	1	0	0	0	0	1	0	0	0	0	0	0	0	0
Streptomyces sp. SS	7	5	5	9	5	6	4	7	4	1	3	0	7	3	6	2	4	5	10	4	13	8	21	41	47	161	12	17	9	16	16	16	13	15	2	2	2	7	1	2	5	1	2	3	5	1	4	6	3	3	5	5	4	5	5	2	9	2	7	5	4	3	6	2	3	9	1	3	2	8	14	4	3	1	7	4	6	36	5	5	6	2	4	1	8	4	2	3	2	5	7	3	3	3	6	3	3	1	5	0	1	6	5	5	1	2	2	6	8	5	4	2	3	7	4	2	8	3	7	6	6	4	7	2	0	1	6	3	11	3	6	1	4	5	8	0	4	8	4	3	3	5	10	3	1	0	1	4	2	4	12	2	0	8	2	4	4	3	2	4	5	2	7	3	7	2	7	8	2	2	2	2	2
Pectinaria gouldii	0	0	0	0	0	0	0	0	0	1	0	0	0	0	0	0	0	0	0	0	1	0	0	0	0	0	0	0	0	1	0	0	0	0	0	0	0	0	0	0	0	0	0	0	0	0	0	0	0	0	0	0	0	0	0	0	0	0	0	0	0	0	0	0	0	0	0	0	0	0	0	0	0	0	0	1	0	0	0	0	0	0	0	0	0	0	0	0	0	0	0	0	0	0	0	0	0	0	0	0	0	1	0	0	0	0	0	0	0	0	0	0	0	0	0	0	1	0	0	0	0	0	0	0	0	0	0	0	0	0	0	0	0	0	0	0	0	0	0	0	0	0	0	0	0	0	0	0	0	0	0	0	0	0	0	0	0	0	0	0	0	0	0	0	0	0	0	0	0	0	0	0	1
Xylanimonas oleitrophica	2	7	5	3	5	4	3	4	4	2	2	2	4	3	6	1	2	1	7	0	17	9	18	24	26	7	11	12	10	18	14	12	12	11	2	0	3	2	4	5	5	1	1	2	5	0	7	3	5	1	1	5	2	4	1	4	2	4	1	7	4	3	4	1	6	3	4	1	1	4	11	1	4	1	1	8	6	46	6	5	6	0	3	3	1	5	4	4	1	3	3	2	3	3	5	2	0	2	4	4	0	4	2	0	4	4	3	4	5	2	2	2	1	8	2	3	7	3	3	1	5	1	6	4	0	5	2	2	6	1	5	1	1	4	1	5	2	3	2	1	1	3	2	2	3	2	2	1	2	2	3	5	0	4	2	5	4	8	0	4	7	3	2	5	2	0	5	4	3	3	2	0	1
Azospirillum sp. B21	14	9	10	10	12	14	10	6	8	15	8	6	12	5	20	7	10	10	13	13	86	35	43	50	42	44	40	56	47	65	47	53	51	67	19	11	16	18	8	9	11	22	10	3	9	7	10	13	13	10	6	11	12	8	16	12	10	12	9	5	6	26	14	7	12	14	8	5	10	10	17	12	8	7	4	10	16	242	14	10	11	8	6	5	10	9	5	7	6	27	11	16	18	13	12	5	7	14	16	11	10	13	11	13	14	7	6	6	11	13	6	12	8	12	5	12	19	3	9	19	13	9	14	12	13	8	11	14	26	13	12	7	18	12	18	6	10	12	9	10	7	3	7	12	9	13	18	13	10	7	4	9	17	19	5	13	10	10	15	8	14	8	12	17	5	4	14	11	5	7	5	11	8
Actinotalea sp. HO-Ch2	13	2	2	5	6	5	7	8	12	5	3	8	7	10	9	7	2	5	23	4	26	11	24	67	72	49	28	22	21	28	20	31	29	27	7	11	9	12	4	11	1	0	9	18	18	4	18	5	14	15	10	8	9	7	7	6	7	6	6	13	20	17	14	8	12	14	10	3	7	10	10	14	4	7	7	15	10	76	11	20	15	11	19	4	3	14	7	5	18	8	11	5	11	15	6	8	6	0	8	5	4	5	12	9	12	13	19	8	8	14	6	14	6	9	5	8	13	13	7	8	13	6	17	5	6	4	6	13	16	5	10	11	2	3	4	9	12	24	12	13	12	5	16	10	7	7	5	5	5	10	14	7	2	20	1	0	4	20	5	9	11	5	4	5	10	11	3	14	17	4	5	6	3
Halomonas sp. 3(2)	7	2	0	4	2	2	0	3	3	4	0	4	0	1	1	4	0	0	3	1	13	6	15	13	13	11	12	7	11	12	13	14	9	15	3	2	1	3	1	4	0	0	2	2	2	2	1	1	0	3	3	4	3	4	1	0	2	0	1	1	5	6	1	2	2	6	1	6	3	2	1	3	1	1	3	2	4	35	0	2	4	0	4	2	3	2	0	0	1	6	4	1	2	2	3	4	2	1	6	2	2	1	4	2	2	4	1	4	3	1	2	2	1	4	2	1	5	0	3	4	1	3	3	1	6	2	1	3	5	2	0	2	2	2	4	2	7	3	1	1	3	1	1	4	2	2	2	4	3	2	3	2	4	2	3	0	3	1	0	2	2	3	1	4	2	1	2	1	1	1	2	0	1
Dictyobacter vulcani	275	75	39	32	68	25	41	46	112	64	21	30	8	16	21	42	24	18	37	23	544	212	440	175	276	172	425	226	217	1036	299	148	458	151	196	17	536	41	16	22	38	229	27	16	19	21	82	139	30	22	20	86	44	27	120	39	62	75	106	132	32	26	29	14	44	31	24	19	41	28	44	63	35	107	16	43	62	1157	71	56	29	38	32	30	34	59	20	20	53	190	149	116	61	37	46	64	50	24	43	60	40	53	40	27	89	24	22	48	102	82	28	38	75	113	42	11	75	13	41	37	60	51	83	159	18	27	25	28	60	32	20	24	22	100	190	8	21	31	14	41	24	14	23	31	22	24	93	47	55	19	21	41	116	20	19	44	23	33	117	115	241	119	42	64	22	33	50	30	16	16	121	101	104
Octopus sinensis	19	13	11	12	4	7	2	7	13	7	12	7	15	5	13	9	12	11	11	4	58	25	36	30	25	29	53	62	68	52	71	48	55	61	3	7	7	7	12	10	14	10	9	4	6	8	6	7	10	8	5	4	18	8	6	4	5	10	11	9	7	7	10	11	9	6	7	12	9	11	12	9	5	10	6	7	14	208	13	7	7	5	10	7	6	12	11	4	10	29	5	12	15	9	11	5	4	15	13	19	8	8	8	8	1	14	7	5	8	10	3	9	3	25	4	1	21	5	7	5	8	7	6	13	11	8	6	13	18	4	11	8	15	11	12	6	9	8	4	9	9	5	6	6	9	9	12	3	15	2	4	5	10	9	15	11	9	11	7	9	18	17	11	7	6	5	5	6	5	3	2	10	6
uncultured Ramlibacter sp.	5	10	6	7	2	3	8	1	3	4	9	6	4	16	5	13	11	6	33	6	56	21	59	51	90	65	28	86	29	55	26	53	33	47	23	18	8	24	3	21	2	6	14	13	15	0	4	4	19	14	23	12	5	9	27	10	12	11	8	8	21	17	29	13	44	18	21	6	9	2	19	5	6	10	16	24	2	102	4	12	27	28	21	8	12	11	22	7	12	12	12	6	28	21	10	8	8	7	8	5	8	12	24	15	6	17	14	36	39	14	3	16	11	8	7	19	15	14	32	18	21	7	18	1	2	4	20	5	22	7	18	20	5	13	5	4	10	12	5	6	22	25	25	27	27	14	9	12	10	14	26	7	10	48	2	8	6	18	4	9	8	6	11	7	20	12	9	22	17	12	3	8	3
Rasopone sp. JTL049	0	0	0	0	0	0	0	0	0	1	0	0	0	0	0	0	0	0	0	0	0	0	0	0	0	0	0	0	0	0	0	0	0	0	0	0	0	0	0	0	0	0	0	0	0	0	0	0	0	0	0	0	0	0	0	0	0	0	0	0	0	0	0	0	0	0	0	0	0	0	0	0	0	0	0	0	0	0	0	0	0	0	0	0	0	0	0	0	0	0	0	0	0	0	0	0	0	0	0	0	0	0	0	0	0	0	0	0	0	0	0	0	0	0	0	0	0	0	0	0	0	0	0	0	0	0	0	0	0	0	0	0	0	0	0	0	0	0	0	0	0	0	0	0	0	0	0	0	0	0	0	0	0	0	0	0	0	0	0	0	0	0	0	0	0	0	0	0	0	0	0	0	0
Vibrio sp. 99-70-13A1	1	0	0	0	0	0	0	0	0	0	0	0	0	0	0	0	0	0	0	0	4	2	1	0	1	1	1	2	1	0	0	1	0	0	0	0	0	0	0	0	0	2	0	0	0	0	0	0	0	0	0	0	0	0	0	0	0	0	0	1	0	0	0	0	0	2	0	0	0	0	0	0	0	0	1	0	1	11	0	0	0	0	0	0	0	1	0	0	0	0	0	2	1	1	0	0	0	0	0	0	0	0	0	1	0	0	0	0	0	0	1	1	0	0	0	1	0	1	0	0	0	0	0	2	1	0	0	0	0	0	0	0	0	0	0	0	0	0	0	0	0	1	0	0	0	0	0	0	0	0	1	0	0	0	0	0	0	0	1	0	0	0	0	0	0	0	0	0	0	0	1	0	1
Vibrio sp. 99-8-1	0	0	0	1	1	0	0	0	0	0	0	0	1	2	0	0	0	0	0	0	2	1	3	1	0	1	0	2	2	2	2	1	1	3	0	0	0	2	2	0	0	0	0	0	0	1	0	0	0	1	0	0	0	0	0	0	0	1	0	1	1	0	0	2	0	1	0	0	0	0	1	1	0	0	0	0	0	5	1	0	0	0	0	0	0	0	0	0	0	0	0	0	0	1	0	0	0	1	0	1	0	0	0	2	0	0	0	1	0	1	0	1	0	0	0	0	1	0	0	0	0	1	0	1	0	0	1	2	1	0	0	0	0	0	0	0	0	0	0	0	0	0	0	0	1	1	1	1	1	0	1	0	0	1	1	0	0	0	0	0	0	1	0	1	0	1	1	0	1	0	0	0	0
Vibrio sp. 99K-1	0	0	0	0	0	0	0	0	0	0	0	0	0	0	0	0	0	0	0	0	1	0	0	0	0	0	0	0	0	0	0	0	0	0	0	0	0	0	0	0	0	0	0	0	0	0	0	0	0	0	1	0	0	0	0	0	0	0	0	0	0	0	0	0	0	0	1	0	0	0	0	0	0	0	0	0	0	0	0	0	0	0	0	0	0	0	0	0	1	0	0	0	0	0	0	0	0	0	0	0	0	0	0	0	0	0	0	0	0	0	0	0	0	0	0	0	0	0	0	0	0	0	0	0	0	0	0	0	0	0	0	0	0	0	0	0	1	0	0	0	0	0	0	0	0	0	0	0	0	0	0	0	0	0	0	0	0	0	0	0	0	0	0	0	0	0	0	0	0	0	0	0	0
Vibrio sp. AIC-3	0	0	0	0	0	0	0	0	0	0	0	0	0	0	0	0	0	0	0	0	0	0	0	0	0	0	0	0	0	0	0	0	0	0	0	0	0	0	0	0	0	0	0	0	0	0	0	0	0	0	1	0	0	0	0	0	0	0	0	0	0	0	0	0	0	0	0	0	0	0	0	0	0	0	0	1	0	0	0	0	0	0	0	0	0	0	0	0	0	0	0	0	0	0	0	0	0	0	0	0	0	0	0	0	0	0	0	0	0	0	0	0	0	0	0	0	0	0	0	0	0	0	0	1	0	0	0	0	0	0	0	0	0	0	0	0	0	0	0	0	0	0	0	0	0	0	0	0	0	0	0	0	0	0	0	0	0	0	0	0	0	0	0	0	0	0	0	0	0	0	0	0	0
Vibrio sp. RE86	0	1	1	0	0	1	1	0	0	0	0	0	1	0	0	0	0	0	0	0	4	0	1	0	0	0	0	1	2	2	3	2	0	0	0	0	0	0	0	0	0	1	0	0	1	0	1	0	1	0	1	0	0	0	0	1	0	0	0	0	1	0	0	0	0	0	1	0	0	0	0	0	0	0	0	0	0	5	0	0	0	0	0	0	0	0	0	2	1	0	1	0	1	0	1	1	0	1	0	0	0	0	0	0	0	1	0	0	1	0	0	1	0	0	0	0	0	0	1	0	0	1	0	0	0	0	0	0	0	1	0	0	0	1	0	0	0	0	0	0	0	0	0	0	2	1	0	0	0	0	2	0	0	0	2	1	0	0	0	0	1	1	1	3	0	0	0	0	0	1	1	0	0
Vibrio sp. T3Y01	0	0	0	0	0	0	0	0	0	0	0	0	0	0	0	0	0	0	0	0	0	0	0	0	0	0	0	0	0	0	0	0	0	0	0	0	0	0	0	0	0	0	0	0	0	0	0	0	0	0	0	0	0	0	0	0	0	0	0	0	0	0	0	0	0	0	0	0	0	0	0	0	0	0	1	0	0	0	0	0	0	0	0	0	0	0	0	0	0	0	0	0	0	0	0	0	0	0	0	0	0	0	0	0	0	0	0	0	0	0	0	0	0	0	0	0	0	0	0	0	0	0	0	0	0	0	0	0	0	0	0	0	0	0	0	0	0	0	0	0	0	0	0	0	0	0	0	0	0	0	0	0	0	0	0	0	0	0	0	0	0	0	0	0	0	0	0	0	0	0	0	0	0
Vibrio sp. 03-59-1	0	1	0	0	0	0	0	0	0	0	1	0	0	0	1	0	0	0	0	0	0	0	0	0	0	0	1	1	0	1	1	0	0	0	0	0	0	0	0	1	0	0	0	0	0	0	0	0	0	0	0	0	0	0	0	0	0	1	0	0	0	0	0	0	0	0	0	0	0	0	0	0	1	0	0	0	0	4	3	0	0	0	0	0	0	1	0	0	0	0	0	0	0	0	1	0	0	0	0	1	0	0	1	0	0	0	1	0	0	0	0	1	0	0	0	0	1	0	1	1	0	0	0	0	0	0	0	0	0	0	0	1	0	0	0	0	1	0	0	0	0	0	1	0	0	0	0	0	0	0	1	0	0	0	0	0	0	0	0	0	0	0	0	0	0	0	0	0	1	0	0	0	0
Vibrio sp. 070316B	0	0	0	0	0	0	0	0	0	0	0	0	0	0	0	0	0	0	0	0	0	0	0	0	0	0	0	0	0	0	0	0	0	0	0	0	0	0	0	0	0	0	0	0	0	0	0	0	0	0	0	0	0	0	0	0	1	0	0	0	0	0	0	0	0	0	0	0	0	0	0	0	0	0	0	0	0	1	0	0	0	0	0	0	0	0	0	1	0	0	0	0	0	0	0	0	0	0	0	0	0	0	0	0	0	0	0	0	0	0	0	0	0	0	0	0	0	0	0	0	0	0	0	0	0	0	0	0	1	0	0	0	1	0	0	0	0	0	0	0	0	0	0	0	0	0	0	0	0	0	0	0	0	0	0	0	0	0	0	0	0	0	0	0	0	0	0	0	0	0	0	0	0
Alteromonas sp. 07-89-2	0	0	0	0	0	0	1	1	0	0	0	0	0	0	0	0	0	0	1	0	0	0	0	0	1	1	2	1	0	2	1	1	0	0	0	0	0	0	0	0	0	1	0	0	0	0	0	0	0	0	0	0	1	0	0	0	0	0	0	0	0	0	0	0	0	0	1	0	0	0	0	0	0	0	0	0	0	1	0	0	0	0	0	0	1	0	0	0	0	0	0	0	0	1	0	0	0	0	0	0	0	0	0	0	0	0	0	0	0	0	0	0	0	1	1	0	0	0	0	0	0	0	1	0	0	0	0	0	0	0	1	0	0	0	0	0	0	0	0	0	0	0	0	0	1	0	0	1	0	0	0	0	0	0	0	0	0	1	0	0	0	0	0	0	0	0	0	0	0	1	0	0	0
Vibrio sp. RE88	0	0	0	0	0	0	0	0	0	0	0	0	0	0	0	0	0	0	0	0	1	0	0	0	1	0	0	2	1	0	0	1	0	0	0	0	1	0	0	0	0	1	0	0	0	0	0	0	0	0	0	0	0	1	0	1	0	0	0	0	0	0	0	0	0	1	0	0	0	0	0	0	0	0	0	0	0	3	0	0	0	0	0	0	0	0	0	0	0	0	0	0	0	0	0	0	0	0	2	0	0	1	0	0	0	0	0	0	0	0	0	0	0	1	0	0	0	0	1	0	0	0	0	0	1	0	0	0	0	0	0	0	0	0	0	0	1	0	0	0	0	0	0	0	0	0	0	0	0	0	0	0	0	0	0	0	0	0	1	0	0	0	0	0	0	0	0	0	0	0	0	0	0
Tissierella pigra	0	0	0	0	1	0	0	0	0	0	0	0	0	0	0	0	0	0	0	0	0	0	1	0	0	0	0	0	0	0	0	1	0	1	0	0	0	0	0	0	0	0	0	0	0	0	1	0	0	0	0	0	0	1	0	0	0	0	0	0	0	0	0	0	0	0	0	0	0	0	0	0	0	0	0	0	0	1	0	0	0	0	0	0	0	0	0	0	0	0	0	0	0	0	0	0	0	0	0	0	0	0	0	0	0	0	0	0	0	0	0	0	0	0	0	0	0	0	0	0	0	0	0	0	0	0	0	0	0	0	0	0	0	0	0	0	0	0	0	0	0	0	0	0	0	0	0	0	0	0	0	0	0	0	0	0	0	0	0	0	0	0	0	0	0	0	0	0	0	0	0	0	0
Chitinophaga agrisoli	7	8	5	3	2	3	1	6	10	4	2	6	5	6	7	7	7	3	19	2	29	17	27	20	12	16	27	25	33	32	26	49	17	25	1	2	2	5	9	10	5	8	8	6	4	5	7	2	7	7	10	6	3	7	4	1	9	4	3	3	3	4	4	3	9	27	9	9	24	3	5	5	0	4	11	4	5	86	4	6	8	8	3	7	5	4	9	3	7	11	4	1	10	8	6	6	2	6	11	7	0	3	5	6	1	4	2	3	4	6	6	11	1	5	6	5	17	20	11	0	3	3	16	4	4	4	7	5	17	1	4	15	4	6	6	5	9	11	2	3	5	8	7	3	3	8	5	6	11	3	2	4	6	7	4	5	4	4	4	1	12	6	11	8	5	4	4	8	0	6	3	2	2
Larkinella sp. MA1	8	6	5	7	3	4	1	6	5	5	3	6	6	12	9	5	7	3	12	3	29	19	29	25	22	32	23	49	23	29	13	55	18	15	3	9	3	8	13	10	3	2	10	12	11	2	6	6	13	13	21	4	4	5	7	2	6	9	7	8	9	5	5	7	12	11	9	3	7	4	10	3	3	6	5	11	4	96	5	3	15	12	13	6	5	5	8	4	13	4	3	6	8	12	4	14	5	4	7	5	3	7	7	8	3	11	12	4	6	9	6	11	1	5	1	7	12	6	20	5	7	1	13	2	7	2	11	8	5	3	5	13	1	6	4	16	7	13	4	5	12	11	6	4	2	9	6	9	10	4	9	4	8	16	2	4	4	11	4	5	7	4	7	6	7	4	8	15	4	9	3	6	2
Adhaeribacter soli	2	3	3	2	0	1	0	0	4	2	3	2	2	7	1	3	2	0	2	1	25	9	10	8	11	12	13	15	15	12	15	26	12	22	0	4	3	3	3	4	0	3	7	10	7	0	3	4	11	12	3	3	5	3	6	0	4	2	3	1	3	6	6	9	4	5	3	4	1	3	5	3	2	0	1	6	2	44	2	3	7	5	4	2	2	3	3	2	5	7	2	3	4	4	3	1	1	4	3	4	1	4	5	4	3	6	3	2	1	6	2	4	1	7	1	4	9	6	5	4	5	2	3	1	5	2	5	0	9	0	0	0	3	4	6	2	3	2	1	3	3	2	6	6	6	1	5	0	1	2	13	2	1	19	0	3	3	6	0	4	8	4	3	1	4	3	1	4	0	4	4	2	0
Hymenobacter busanensis	8	4	1	3	1	2	0	3	3	3	1	0	3	4	0	2	1	0	3	1	20	8	10	8	7	9	10	26	13	16	14	12	14	12	1	2	2	2	3	3	1	5	0	5	3	3	1	2	2	4	1	1	2	2	2	2	0	3	1	3	4	1	1	3	3	4	3	2	2	3	2	4	2	0	3	2	5	43	1	6	6	2	3	1	3	1	0	0	3	13	2	1	2	1	1	5	2	4	6	7	0	1	1	0	4	1	2	0	3	1	2	4	2	5	2	1	8	2	3	1	5	1	2	4	2	1	0	3	9	1	1	2	3	7	2	3	0	4	4	4	1	1	3	5	5	3	3	4	3	0	3	2	5	1	4	0	3	2	3	2	3	5	0	4	3	0	3	2	1	4	1	2	4
Nocardioides antri	8	6	8	3	1	5	4	2	2	1	3	2	1	2	3	3	3	0	7	3	13	3	11	34	31	21	8	13	8	10	23	14	14	14	1	2	2	6	1	1	2	3	0	3	3	2	4	5	0	6	3	2	7	1	3	2	4	4	3	2	1	4	3	4	7	11	5	2	2	3	4	5	1	1	4	4	2	33	7	2	8	5	4	4	3	3	7	3	6	10	6	5	6	5	5	5	7	0	2	1	1	3	2	1	2	5	3	4	3	2	2	2	3	3	2	0	11	6	4	2	3	1	3	1	2	0	3	1	7	0	5	5	2	3	1	2	5	4	1	3	6	1	4	1	4	2	3	3	4	4	5	1	1	5	1	2	1	9	3	2	4	4	2	4	3	5	3	7	6	0	1	1	2
Nocardioides sp. BN130099	10	19	9	8	14	12	10	10	9	13	5	3	5	32	14	18	5	7	82	3	34	18	47	355	307	193	37	42	31	30	33	55	42	67	8	18	6	53	6	16	4	11	18	22	41	7	18	8	39	23	26	19	13	25	26	11	22	41	27	44	22	18	42	28	60	102	47	9	13	7	371	10	16	15	40	49	15	98	11	38	51	67	38	12	25	14	23	16	23	11	49	6	20	43	17	20	27	6	13	6	16	29	38	28	15	107	65	42	36	34	5	28	29	17	18	13	34	23	28	16	24	22	40	10	19	6	20	7	47	4	36	36	8	5	11	30	32	34	8	12	31	42	22	53	20	20	5	23	18	33	93	9	5	62	4	9	8	58	10	15	12	5	31	10	59	28	34	36	25	9	6	1	8
Methanofervidicoccus sp. A16	1	0	0	2	0	1	0	0	1	0	1	0	1	0	1	0	0	0	1	0	2	1	1	0	0	1	2	1	1	1	1	3	1	1	0	0	0	0	0	0	1	0	0	1	0	0	0	0	1	1	0	0	0	0	0	0	0	0	0	0	0	0	0	0	0	0	0	0	0	0	0	1	0	0	0	0	0	8	0	2	0	0	0	0	1	0	1	0	0	1	0	0	0	0	0	0	0	0	0	2	0	0	0	0	1	0	0	1	0	0	0	0	2	1	0	0	0	0	0	0	0	0	1	1	0	0	0	0	1	0	0	0	0	0	1	0	1	0	0	0	0	1	0	0	0	0	0	0	1	0	0	0	0	0	2	0	0	0	0	0	0	1	0	1	0	0	0	0	0	0	1	1	0
Yersinia canariae	2	1	3	5	3	1	1	1	2	4	2	2	2	2	2	2	2	1	3	1	9	7	5	6	3	7	8	10	6	14	8	12	13	11	1	2	1	1	2	3	3	4	3	1	0	1	2	2	2	0	0	2	3	4	1	0	2	0	2	0	1	1	2	2	1	1	4	0	1	5	0	0	2	2	0	0	4	27	7	5	2	0	1	1	1	3	0	2	2	7	2	1	0	0	4	4	1	2	6	7	0	0	2	5	2	1	1	0	1	1	1	2	1	6	1	0	5	3	1	0	1	0	3	3	3	1	1	1	3	6	3	0	1	0	0	1	2	6	2	6	0	1	1	0	0	1	3	1	8	1	1	2	1	2	2	4	1	5	2	1	1	3	1	4	2	4	2	20	2	0	0	0	0
Bacillus sp. JC-4	0	0	0	0	0	0	1	0	0	0	0	0	0	0	0	1	0	0	0	0	1	0	0	1	1	3	0	0	0	1	2	0	0	0	1	0	0	0	0	0	0	0	0	0	0	0	0	1	0	0	0	0	0	0	0	0	0	1	0	0	0	0	0	1	0	0	0	0	0	0	0	1	0	0	0	0	0	2	0	0	0	0	0	0	0	0	0	0	0	0	1	0	0	0	1	0	0	0	0	0	0	0	0	0	0	0	0	1	0	0	0	0	2	0	1	0	0	0	0	1	0	0	1	1	0	0	1	0	0	0	0	0	0	0	1	0	0	0	0	0	0	0	1	0	0	0	0	0	0	0	0	0	0	0	0	0	0	0	0	0	0	0	0	0	0	0	1	0	0	0	1	0	0
Bacillus sp. JC-7	0	0	0	0	0	0	0	0	0	2	0	0	0	0	0	0	0	0	0	0	0	0	1	0	1	0	0	0	0	0	1	0	0	1	0	0	0	0	0	0	0	0	0	0	0	0	0	1	1	0	1	0	1	0	1	0	0	0	0	0	0	0	0	0	0	0	0	0	0	0	0	0	0	0	0	0	0	1	0	0	0	1	0	0	0	0	0	0	0	0	0	0	0	0	0	0	0	0	0	0	0	0	0	0	1	0	0	0	1	1	0	0	0	0	0	0	0	0	1	0	0	0	1	0	0	0	0	0	1	0	0	0	1	0	0	0	0	0	0	0	1	0	0	0	0	0	0	0	0	0	1	0	0	0	0	0	0	1	0	0	0	0	0	0	0	0	0	1	0	0	1	0	0
Bacillus sp. PP-18	0	0	0	0	0	1	0	1	0	0	0	0	0	1	0	0	0	0	2	0	2	0	1	1	3	2	2	0	0	0	0	0	2	0	1	0	0	1	0	0	0	0	0	0	0	0	0	0	0	0	0	0	0	0	1	0	0	0	1	0	0	0	0	0	0	1	0	0	0	0	0	0	0	0	0	0	0	3	0	0	1	0	0	0	0	0	0	0	0	1	0	0	0	0	1	0	0	0	1	0	0	0	0	0	0	0	0	0	0	0	0	0	1	1	0	0	0	1	0	0	0	0	1	0	0	0	0	1	0	0	0	0	1	0	0	1	0	1	0	0	0	0	0	0	0	0	0	0	0	0	0	0	0	0	0	0	0	0	1	0	0	0	0	0	0	0	0	0	0	0	0	0	0
Aquimarina sp. RZ0	4	6	4	2	4	2	2	0	5	2	0	2	0	7	5	4	5	3	5	1	28	13	18	22	12	19	13	27	15	21	25	24	16	22	0	2	3	5	1	7	5	6	3	3	8	3	3	9	9	2	8	7	5	4	4	4	2	6	2	2	2	5	0	4	3	7	6	2	5	3	8	6	3	2	1	7	5	67	1	3	5	5	7	4	3	10	5	5	5	8	4	7	6	7	3	6	2	11	8	6	2	5	0	2	5	5	11	4	2	4	2	3	2	6	3	6	11	3	4	1	7	2	2	3	7	4	5	1	10	1	3	6	2	7	5	5	4	11	2	3	4	5	7	4	5	5	5	4	4	0	10	2	4	6	4	1	5	4	4	2	3	8	3	6	6	2	0	5	4	3	4	4	5
Guadeloupe mosquito mononega-like virus	0	0	0	0	0	0	0	0	0	0	0	0	0	0	0	0	0	0	0	0	0	0	0	0	0	0	1	0	0	0	0	0	0	0	0	0	0	0	0	0	0	0	0	0	0	0	0	0	0	0	0	0	0	0	0	0	0	0	0	0	0	0	0	0	0	0	0	0	0	0	0	0	0	0	0	0	0	0	0	0	0	0	0	0	0	0	0	0	0	0	0	0	0	0	0	0	0	0	0	0	0	0	0	0	0	0	0	0	0	0	0	0	0	0	0	0	0	0	0	0	0	0	0	0	0	0	0	0	0	0	0	0	0	0	0	0	0	0	0	0	0	0	0	0	0	0	0	0	0	0	0	0	0	0	0	0	0	0	0	0	0	0	0	0	0	0	0	0	0	0	0	0	0
Guadeloupe mosquito virus	0	0	0	0	0	0	0	0	0	0	0	0	0	0	0	0	0	0	0	0	1	0	0	0	0	0	0	0	0	0	0	0	0	0	0	0	0	0	0	0	0	0	0	0	0	0	0	0	0	0	0	0	0	0	0	0	0	0	0	0	0	0	1	0	0	0	0	0	0	0	0	0	0	0	0	0	0	0	0	0	0	0	0	0	0	0	0	0	0	0	0	0	0	0	0	0	0	0	0	0	0	0	0	0	0	0	0	0	0	0	0	0	0	0	0	0	0	0	0	0	0	0	0	0	0	0	0	0	0	0	0	0	0	0	0	0	0	0	0	0	0	0	0	0	0	0	0	0	0	0	0	0	0	0	0	0	0	0	0	0	0	0	0	0	0	0	0	0	0	0	0	0	0
Guadeloupe Culex tymo-like virus	0	0	0	0	0	0	0	0	0	0	0	0	0	0	0	0	0	0	0	0	0	0	0	0	0	0	0	0	0	0	0	0	0	0	0	0	0	0	0	0	0	0	0	0	0	0	0	0	0	0	0	0	0	0	0	0	0	0	0	0	0	0	0	0	0	0	0	0	0	0	0	0	0	0	0	0	0	0	0	0	0	0	0	0	0	0	0	0	0	0	0	0	0	0	0	0	0	0	0	0	0	0	1	1	0	0	0	0	0	0	0	0	0	0	0	0	0	0	0	0	0	0	0	0	0	0	0	0	0	0	0	0	0	0	0	0	0	0	0	0	0	0	0	0	0	0	0	0	0	0	0	0	0	0	0	0	0	0	0	0	0	0	0	0	0	0	0	0	0	0	0	0	0
Streptomyces sp. INR7	1	0	0	1	1	0	2	0	2	0	0	0	0	0	0	1	0	0	3	0	1	0	1	5	4	10	2	0	1	3	1	1	0	2	0	0	1	0	0	0	1	0	0	0	0	0	0	0	0	2	0	0	0	0	0	0	1	1	0	0	2	1	1	2	0	0	0	0	0	2	0	0	2	1	1	1	1	7	2	0	1	0	1	0	0	0	0	0	0	0	0	1	1	0	2	0	0	0	0	0	0	0	0	0	1	1	2	0	1	0	0	2	1	0	1	1	1	0	0	0	1	0	1	0	0	0	0	1	0	0	0	0	1	0	0	0	1	0	1	0	0	0	0	0	0	0	0	0	0	0	0	0	0	1	0	1	1	1	0	0	0	1	0	1	0	1	4	1	2	1	1	0	0
Paenibacillus sp. B2(2019)	3	0	1	1	0	1	0	0	0	0	1	0	1	3	1	0	1	1	1	0	6	2	3	1	3	2	8	6	6	8	7	6	3	2	0	0	1	1	2	1	0	2	0	0	1	0	0	0	1	0	2	0	0	0	2	1	2	0	1	0	0	0	0	0	0	1	1	0	1	2	1	2	2	0	0	0	2	11	1	0	0	1	1	0	0	0	2	0	0	0	0	2	0	1	0	1	1	0	5	1	1	0	1	0	0	0	0	0	2	2	0	1	0	0	0	0	2	1	4	1	1	0	1	0	1	0	1	0	0	4	0	0	1	0	0	1	1	2	1	0	1	1	0	1	2	0	0	0	2	0	0	0	0	1	2	1	0	0	1	0	0	2	1	0	1	1	0	3	0	0	2	0	1
Nothobranchius nubaensis	0	0	0	0	0	1	0	0	0	0	0	0	0	0	0	0	0	0	0	0	0	0	0	0	0	0	0	0	0	0	0	0	0	0	0	0	0	0	0	0	0	0	0	0	0	0	0	0	0	0	0	0	0	0	0	0	0	0	0	0	0	0	0	0	0	0	0	0	0	0	0	0	0	0	0	0	0	0	0	0	0	0	0	0	0	0	0	0	0	0	0	0	0	0	0	0	0	0	0	0	0	0	0	0	0	0	0	0	0	0	0	0	0	0	0	0	0	0	0	0	0	0	0	0	0	0	0	0	0	0	0	0	0	0	0	0	0	0	0	0	0	0	0	0	0	0	0	1	0	0	0	0	0	0	0	0	0	0	0	0	0	0	0	0	0	0	0	0	0	0	0	0	0
Adhaeribacter rhizoryzae	2	4	3	1	4	0	1	3	5	0	3	0	3	2	6	0	1	0	0	2	15	11	14	11	9	8	12	13	10	18	9	19	12	20	0	0	0	2	1	1	2	0	7	4	2	1	2	1	2	6	1	2	0	3	2	2	4	3	1	1	3	3	3	1	0	2	2	1	1	2	0	2	1	2	0	1	1	56	2	2	2	3	2	2	4	2	3	1	4	1	1	4	4	2	1	2	2	0	2	4	0	1	1	2	3	4	3	1	2	2	4	1	0	2	0	0	4	2	5	1	2	2	2	1	4	1	2	3	8	2	0	1	4	2	0	0	4	5	2	1	2	2	2	6	3	2	1	1	4	3	2	2	1	6	3	2	2	1	2	2	6	4	1	4	2	0	2	6	6	2	3	2	3
Pseudomonas kitaguniensis	1	0	1	1	1	0	1	0	2	0	1	0	0	2	0	1	0	0	1	0	1	0	2	0	2	1	2	2	2	7	0	0	0	1	1	0	1	0	1	0	1	1	1	0	0	0	0	1	0	1	0	0	0	1	2	0	0	0	1	1	0	0	1	0	0	0	0	0	0	0	2	1	0	2	0	1	1	7	0	0	0	0	0	0	0	0	0	0	1	1	0	0	0	0	0	0	0	0	1	1	2	0	0	2	2	1	0	0	0	0	1	0	0	0	0	0	0	0	0	1	0	1	0	0	0	0	0	0	0	5	0	0	0	0	0	0	1	1	0	2	1	0	0	0	0	0	0	0	0	0	0	0	1	0	0	0	0	1	0	2	0	0	0	1	0	0	1	2	0	1	1	0	0
Massilia rubra	5	1	7	6	4	2	0	1	3	2	0	3	2	9	6	6	2	0	9	2	15	8	24	28	27	16	11	30	15	22	14	26	12	16	3	4	3	6	5	3	4	4	4	2	11	5	5	6	6	3	6	3	2	7	4	0	4	7	3	3	7	6	4	7	6	3	4	1	4	2	4	4	1	3	10	7	4	48	4	8	9	8	11	4	3	3	10	5	7	7	7	4	7	7	4	3	1	0	6	5	3	4	4	2	4	4	11	4	6	4	4	8	0	5	4	6	11	2	4	3	8	5	10	6	2	5	3	5	8	1	7	5	7	2	2	6	14	7	2	1	4	4	12	5	4	11	5	1	8	7	2	1	2	8	4	4	4	6	0	5	4	3	5	4	5	10	2	7	3	4	2	3	5
Paenibacillus sp. 37	1	0	0	0	0	0	0	0	0	0	0	0	0	0	0	0	0	0	0	0	2	0	0	0	3	2	1	0	1	0	1	2	1	1	0	0	0	0	0	0	0	1	0	0	0	0	0	0	0	0	0	0	0	0	0	0	0	0	0	0	1	0	0	0	1	0	1	0	0	0	0	0	0	0	0	0	1	1	0	0	0	0	0	0	1	0	0	0	0	0	0	2	0	0	0	0	0	0	0	0	0	0	0	1	0	1	1	0	0	1	0	0	0	0	0	0	0	1	0	1	0	1	0	0	0	0	0	0	0	0	0	0	1	1	0	0	0	0	0	0	0	0	1	0	0	0	0	0	0	0	0	0	0	1	0	0	0	0	0	0	1	1	1	0	0	0	0	0	0	0	0	0	0
Micractinium singularis	0	0	0	0	0	0	0	0	0	0	0	0	0	0	0	0	0	0	0	0	0	0	0	0	0	0	0	0	0	0	0	0	0	0	0	0	0	0	0	1	0	0	0	0	0	0	0	0	0	0	0	0	0	0	0	0	0	0	0	0	0	0	0	0	0	0	0	0	0	0	0	0	0	0	0	0	0	0	0	0	0	0	0	0	0	0	0	0	0	0	0	0	0	0	0	0	0	0	0	0	0	0	0	0	0	0	0	0	0	0	0	0	0	0	0	0	0	0	0	0	0	0	0	0	0	0	0	0	0	0	0	0	0	0	0	0	0	0	0	0	0	0	0	0	0	0	0	0	0	0	0	0	0	0	0	0	0	0	0	0	0	0	0	0	0	0	0	0	0	0	0	0	0
Pareuzebyella sediminis	2	2	2	1	0	3	2	3	5	3	2	3	2	4	3	2	6	2	2	2	27	6	12	17	12	15	8	20	12	14	19	25	12	15	1	1	2	0	2	6	2	2	6	4	3	2	2	4	4	3	5	4	4	6	4	0	5	2	2	4	5	4	2	7	10	9	8	5	4	1	3	2	0	3	1	4	3	57	0	3	6	2	6	3	2	3	5	4	5	6	4	3	7	4	4	7	1	5	7	8	3	2	1	6	4	4	6	1	2	4	0	2	0	4	2	1	8	7	2	6	7	2	1	5	3	3	10	1	6	3	5	8	3	3	1	4	5	6	1	1	4	5	4	2	3	3	3	4	2	7	2	2	3	8	1	3	2	1	1	2	2	5	6	1	4	4	3	4	4	5	2	4	4
Flavobacterium baculatum	1	2	0	1	0	0	0	2	1	1	2	1	3	0	3	1	4	1	1	0	2	2	3	2	2	3	3	6	4	4	3	4	5	2	1	0	1	0	0	1	0	2	0	0	1	2	2	0	0	1	1	0	1	1	1	1	0	1	0	0	0	0	1	2	0	0	2	1	0	0	0	0	0	0	0	1	1	16	1	2	0	1	0	0	0	2	1	0	2	0	0	0	2	0	0	0	1	0	1	1	1	0	1	0	1	1	0	0	0	0	0	0	1	1	0	1	4	0	0	0	1	1	3	0	1	0	1	1	1	0	0	0	1	1	0	0	0	0	0	0	0	0	1	1	0	0	2	0	0	0	2	0	0	0	0	2	0	0	0	1	1	2	0	1	1	2	0	0	0	0	0	0	0
Taibaiella lutea	3	2	4	3	2	1	2	2	5	1	2	4	0	4	6	1	2	2	3	2	19	6	9	6	7	10	12	22	13	12	18	31	14	15	1	5	3	0	3	8	1	2	5	3	6	2	2	3	6	3	4	6	4	1	2	1	4	2	1	0	3	5	6	6	20	13	9	5	2	5	3	1	1	0	0	6	11	50	3	2	5	2	1	2	6	3	3	1	4	4	3	1	7	1	4	3	4	3	3	2	0	1	2	6	2	4	4	0	3	3	6	5	2	6	1	3	11	4	2	2	5	0	4	0	2	2	2	3	11	3	4	8	5	4	3	5	2	4	3	2	1	1	2	3	4	2	7	4	0	1	2	5	3	2	1	3	5	9	1	3	4	5	3	2	7	3	1	6	4	6	1	0	0
Hymenobacter lapidiphilus	0	1	0	1	1	2	1	0	1	0	1	3	0	0	3	1	0	1	1	0	5	4	8	12	4	11	7	3	8	5	3	7	0	5	2	1	2	1	1	3	0	4	3	3	4	1	1	2	4	3	1	4	1	3	2	1	2	0	1	0	3	4	1	1	2	3	2	2	6	0	3	3	2	2	0	1	2	18	1	1	3	0	3	0	1	2	2	0	1	1	3	1	4	1	1	1	0	3	2	0	2	1	2	1	0	0	3	0	0	2	0	2	0	0	1	1	1	3	1	0	2	2	4	1	0	1	4	2	3	2	0	4	1	2	0	3	1	5	1	3	3	2	1	2	0	2	1	0	1	1	5	3	0	4	1	3	0	2	1	0	1	0	0	1	1	0	2	3	2	1	0	0	1
Pantoea sp. B_10	0	1	0	1	0	1	0	0	0	0	0	0	1	0	0	1	0	0	0	0	0	1	0	0	0	0	2	0	0	0	1	0	0	0	0	0	0	0	0	0	0	0	0	0	0	0	0	1	0	0	0	0	0	0	0	0	0	0	0	0	0	0	0	0	0	0	0	0	0	0	0	0	0	0	0	0	0	1	0	0	0	0	0	0	0	0	0	0	0	0	0	0	0	0	0	1	0	0	0	0	0	0	0	0	0	0	0	0	0	0	0	0	0	0	0	0	0	0	0	1	0	0	0	0	1	0	0	0	1	0	0	0	0	0	0	0	0	0	0	0	0	0	0	0	0	0	0	0	0	0	0	0	1	1	0	0	0	0	1	0	0	0	0	0	0	0	0	0	1	0	0	0	0
Pantoea sp. B_8	0	0	0	0	0	0	0	0	0	0	0	0	0	0	0	0	0	0	0	0	0	0	0	0	0	0	0	0	0	0	0	0	0	0	0	0	0	0	0	0	0	0	0	0	0	0	0	0	0	0	0	0	0	0	0	0	0	0	0	0	0	0	0	0	0	0	0	0	0	0	0	0	0	0	0	0	0	0	0	0	0	0	0	0	0	0	0	0	0	0	0	0	0	0	0	0	0	0	0	0	0	0	0	0	0	0	0	0	0	0	0	0	0	0	0	0	0	0	0	0	0	0	0	0	0	0	0	0	0	0	0	0	0	0	0	0	0	0	0	0	0	0	0	0	0	0	0	0	0	0	0	0	0	0	0	0	0	0	0	0	0	0	0	0	0	0	0	0	0	0	0	0	0
Pantoea sp. B_9	0	0	0	0	0	0	0	0	0	0	0	0	0	0	0	0	0	0	0	0	0	0	0	0	0	0	0	0	0	1	0	0	0	1	0	0	0	0	0	0	0	0	0	0	0	0	0	0	0	0	0	0	0	0	0	0	0	0	0	0	0	0	0	0	0	0	0	0	0	0	0	0	0	0	0	0	0	0	0	0	0	0	0	0	0	0	0	0	0	0	0	0	0	0	0	0	0	0	0	0	0	0	0	0	0	0	0	0	0	0	0	0	0	0	0	0	0	0	0	0	0	0	0	0	0	0	0	0	0	0	0	0	0	0	0	0	0	0	0	0	0	0	0	0	0	0	0	0	0	0	0	0	0	0	0	0	0	0	0	0	0	0	0	0	0	0	0	0	0	0	0	0	0
Pantoea sp. F_11	0	0	0	0	0	0	0	0	0	0	0	0	0	1	0	0	0	0	0	0	0	0	0	0	0	0	0	0	0	0	0	0	0	0	0	0	0	0	0	0	0	0	0	0	0	0	0	0	0	1	0	0	0	0	0	0	0	0	0	0	0	0	0	0	0	0	0	0	0	1	0	0	0	0	0	0	0	0	0	0	0	0	0	0	0	0	0	0	0	0	0	0	0	0	0	0	0	0	0	0	0	0	0	0	0	0	0	0	0	0	0	0	0	0	0	0	0	0	0	0	0	0	0	0	0	0	0	0	0	0	0	0	0	0	0	0	0	0	0	0	0	0	0	0	0	0	0	0	0	0	0	0	0	0	0	0	0	0	0	0	0	0	0	0	0	0	0	0	0	0	0	0	0
Pantoea sp. F_5	0	0	0	0	0	0	0	0	0	0	0	0	0	0	0	0	0	0	0	0	0	0	0	0	0	0	0	0	0	1	0	0	0	0	0	0	0	0	0	0	0	0	0	0	0	0	0	0	0	0	0	0	0	0	0	0	0	0	0	0	0	0	0	0	0	0	0	0	0	0	0	0	0	0	0	0	0	0	0	0	0	0	0	0	0	0	0	0	0	0	0	0	0	0	0	0	0	0	0	0	0	0	0	0	0	0	0	0	0	0	0	0	0	0	0	0	0	0	0	0	0	0	0	0	0	0	0	0	0	0	0	0	0	0	0	0	0	0	0	0	0	0	0	0	0	0	0	0	0	0	0	0	0	0	0	0	0	0	0	0	0	0	0	0	0	0	0	0	0	0	0	0	0
Pantoea sp. M_1	2	0	0	0	0	0	0	0	0	0	0	0	0	0	0	0	0	0	0	0	0	0	0	0	0	0	0	0	0	0	0	0	0	1	0	0	0	0	0	0	0	1	0	0	0	0	0	0	0	0	0	0	1	0	0	0	0	0	0	0	0	0	0	0	0	0	0	0	0	0	0	0	0	0	0	0	0	0	0	0	0	0	0	0	0	0	0	0	0	0	0	0	0	0	0	0	0	0	0	0	0	0	0	0	0	0	0	0	0	0	0	0	0	0	0	0	0	0	0	0	0	0	0	0	0	0	0	0	0	0	0	0	0	0	0	0	0	0	0	0	0	0	0	0	0	0	0	0	0	0	0	0	0	0	0	0	0	0	0	0	0	0	0	0	0	0	0	0	0	0	0	0	0
Pantoea sp. M_10	0	0	0	0	0	0	0	0	0	0	0	0	0	0	0	0	0	0	0	0	0	0	0	0	0	0	0	0	0	0	0	0	0	0	0	0	0	0	0	0	0	0	0	0	0	0	0	0	0	0	0	0	0	0	0	0	0	0	0	0	0	0	0	0	0	0	0	0	0	0	0	0	0	0	0	0	0	1	0	0	0	0	0	0	0	0	1	0	0	0	0	0	0	0	0	0	0	0	0	0	0	0	0	0	0	0	0	0	0	0	0	0	0	0	0	0	0	0	0	0	0	0	0	0	0	0	0	0	0	0	0	0	0	0	0	0	0	0	0	0	0	0	0	0	0	0	0	0	0	0	0	0	0	0	0	0	0	0	0	0	0	0	0	0	0	0	0	0	0	0	0	0	0
Pantoea sp. M_3	0	0	0	0	0	0	0	0	0	0	0	0	0	0	0	0	0	0	0	0	0	0	0	0	1	0	0	0	0	0	0	0	0	0	0	0	0	0	0	0	0	0	0	0	0	0	0	0	0	0	0	0	0	0	0	0	0	0	0	0	0	0	0	0	0	0	0	0	0	0	0	0	0	0	0	0	0	0	0	0	0	0	0	0	0	0	0	0	0	0	0	0	0	0	0	0	0	0	0	0	0	0	0	0	0	0	0	0	0	0	0	0	0	0	0	0	0	0	0	0	0	0	0	0	0	0	0	0	0	0	0	0	0	0	0	0	0	0	0	1	0	0	0	0	0	0	0	0	0	0	0	0	0	0	0	0	0	0	0	0	0	0	0	0	0	0	0	0	0	0	0	0	0
Pantoea sp. M_4	0	0	0	0	0	0	0	0	0	0	0	0	0	0	0	0	0	0	0	0	0	0	0	1	0	0	0	0	0	0	0	0	0	0	0	0	0	0	0	0	0	0	0	0	0	0	0	0	0	0	0	0	0	0	0	0	0	0	0	0	0	0	0	0	0	0	0	0	0	0	0	0	0	0	0	0	0	0	0	0	0	0	0	0	0	0	0	0	0	0	0	0	0	1	0	0	0	1	0	0	0	0	0	0	0	0	0	0	0	0	0	0	0	0	0	0	0	0	0	0	0	0	0	0	0	0	0	0	0	0	0	0	0	0	0	0	0	0	0	0	0	0	0	0	0	0	0	0	0	0	0	0	0	0	0	0	0	0	0	0	0	0	0	0	0	0	0	0	0	0	0	0	0
Pantoea sp. M_5	0	0	0	0	1	0	0	0	0	0	0	0	0	0	0	0	0	0	1	0	5	0	0	1	0	2	1	4	3	0	0	1	2	1	0	0	1	1	0	0	0	0	0	1	0	0	0	1	0	0	1	0	0	0	0	0	1	0	0	0	0	1	0	0	0	1	0	0	0	0	0	0	0	0	0	0	0	6	0	2	0	1	0	0	1	1	0	0	2	1	0	0	1	1	1	0	1	0	0	0	0	0	1	0	0	0	1	0	0	0	1	0	1	0	0	2	0	0	0	0	0	0	0	2	0	2	1	1	0	0	1	0	0	1	0	1	1	0	1	0	0	0	0	0	0	1	0	0	1	0	0	0	0	0	0	0	0	0	0	0	0	0	1	1	0	0	0	0	1	0	0	0	0
Pantoea sp. M_6	0	0	0	0	0	0	0	0	0	0	0	0	0	0	0	0	0	0	0	0	0	0	0	0	0	0	0	0	1	0	0	0	0	0	0	0	0	0	0	0	0	0	0	0	0	0	0	0	0	0	0	0	0	0	0	0	0	0	0	0	0	0	0	0	0	0	0	0	0	0	0	0	0	0	0	0	0	0	0	0	0	0	0	0	0	0	0	0	0	0	0	0	0	0	0	0	0	0	0	0	0	0	0	0	0	0	0	0	0	0	0	0	0	0	0	0	0	0	0	0	0	0	0	0	0	0	0	0	0	0	0	0	0	0	0	0	0	0	0	0	0	0	0	0	0	0	0	0	0	0	0	0	0	0	0	0	0	0	0	0	0	0	0	0	0	0	0	0	0	0	0	0	0
Pantoea sp. M_9	0	1	2	0	1	0	1	0	0	0	0	0	1	0	0	0	0	0	1	1	4	1	1	2	0	3	3	0	1	5	1	4	1	2	1	2	2	0	0	0	0	0	0	3	0	0	0	2	0	1	1	0	0	1	0	0	0	0	0	0	1	1	1	1	0	0	1	0	0	0	0	2	0	0	0	0	0	7	1	0	0	0	0	0	0	0	1	0	0	0	0	0	0	1	0	0	0	0	1	0	1	0	0	0	0	1	0	0	0	0	0	0	0	1	1	0	1	1	0	0	2	0	0	1	0	1	0	0	0	1	0	0	0	0	0	1	1	1	0	1	1	1	2	0	1	0	0	0	0	0	0	0	0	0	0	0	0	0	0	1	0	0	0	0	1	0	1	2	0	0	0	1	0
Pantoea sp. VH_18	0	0	0	0	0	0	0	0	0	0	0	0	0	0	0	0	0	0	0	0	0	0	0	0	0	0	0	0	0	0	0	0	0	0	0	0	0	0	0	0	0	0	0	0	0	0	0	0	0	0	0	0	0	0	0	0	0	0	0	0	0	0	0	0	0	0	0	0	0	0	0	0	0	0	0	0	0	0	0	0	0	0	0	0	0	0	0	0	0	0	0	0	0	0	0	0	0	0	0	0	0	0	0	0	0	0	0	0	0	0	0	0	0	0	0	0	0	0	0	0	0	0	0	0	0	0	0	0	0	0	0	0	0	0	0	0	0	0	0	0	0	0	0	0	0	0	0	0	0	0	0	0	0	0	0	0	0	0	0	0	0	0	0	0	0	0	0	0	0	0	0	0	0
Pantoea sp. VH_25	0	0	0	0	0	0	0	0	0	0	0	0	0	0	0	0	0	0	0	0	0	0	0	0	0	0	0	0	0	0	0	0	0	0	0	0	0	0	0	0	0	0	0	0	0	0	0	0	0	0	0	0	0	0	0	0	0	0	0	0	0	0	0	0	0	0	0	0	0	0	0	0	0	0	0	0	0	0	0	0	0	0	0	0	0	0	0	0	0	0	0	0	0	0	0	0	0	0	0	0	0	0	0	0	0	0	0	0	0	0	0	0	0	0	0	0	0	0	0	0	0	0	0	1	0	0	0	0	0	0	0	0	0	0	0	0	0	0	0	0	0	0	0	0	0	0	0	0	0	0	0	0	0	0	0	0	0	0	0	0	0	0	0	0	0	0	0	0	0	0	0	0	0
Armillifer armillatus	0	0	0	0	0	0	0	0	0	0	0	0	0	0	0	0	0	0	0	0	0	0	0	0	0	0	0	0	0	0	0	0	1	0	0	0	0	0	0	0	0	0	0	0	0	0	0	0	0	0	0	0	0	0	0	0	0	0	0	0	0	0	0	0	0	0	0	0	0	0	0	0	0	0	0	0	0	0	0	0	0	0	0	0	0	0	0	0	0	0	0	0	0	0	0	0	0	0	0	0	0	1	0	0	0	0	0	0	0	0	0	0	0	0	0	0	0	0	0	0	0	0	0	0	0	0	0	0	0	0	0	0	0	0	0	0	0	0	0	0	0	0	0	0	0	0	0	0	0	0	0	0	0	0	0	0	0	0	0	0	0	0	0	0	0	0	0	0	0	0	0	0	0
Marinifilum sp. N1E240	0	1	1	0	1	0	0	2	0	0	0	3	0	2	1	0	0	0	0	0	5	4	2	3	4	5	1	5	3	4	1	0	0	5	0	1	0	0	0	1	0	0	2	1	1	1	2	1	0	1	4	1	2	1	0	0	3	3	0	2	2	6	0	1	2	1	0	0	1	0	2	3	0	0	1	2	0	12	0	1	3	1	2	0	1	1	2	0	2	1	2	1	3	1	1	1	0	1	0	0	0	0	0	0	0	0	1	0	0	0	0	4	1	2	0	0	4	0	3	1	2	0	0	0	1	2	2	1	3	2	1	1	0	0	2	2	2	3	1	0	1	0	3	5	0	3	4	3	1	2	1	2	3	1	0	0	1	2	2	0	1	0	4	0	1	1	0	2	2	0	0	0	1
Bactericera trigonica densovirus	0	0	0	0	0	0	0	0	0	0	0	0	0	0	0	0	0	0	0	0	0	0	0	0	0	0	0	0	0	0	0	0	0	0	0	0	0	0	0	0	0	0	0	0	0	0	0	0	0	0	0	0	0	0	0	0	0	0	0	0	0	0	0	0	0	0	0	0	0	0	0	0	0	0	0	0	0	1	0	0	0	0	0	0	0	0	0	0	0	0	0	0	0	0	0	0	0	0	0	0	0	0	0	0	0	0	0	0	0	0	0	0	0	0	0	0	0	0	0	0	0	0	0	0	0	0	0	0	0	0	0	0	0	0	0	0	0	0	0	0	0	0	0	0	0	0	0	0	0	0	0	0	0	0	0	0	0	0	0	0	0	0	0	0	0	0	0	0	0	0	0	0	0
Gordonia phage EpicDab	0	0	0	0	0	0	0	0	0	0	0	0	0	0	0	0	0	0	0	0	0	0	0	0	1	0	0	0	0	0	0	1	0	0	0	0	0	1	0	0	0	0	0	0	0	0	0	0	0	0	0	0	0	0	0	0	0	0	0	0	1	0	0	2	0	0	0	0	0	0	0	0	0	0	0	0	0	0	0	0	0	0	1	0	1	0	0	0	0	0	0	0	0	0	0	0	0	0	0	0	0	0	0	0	0	0	0	0	0	1	0	0	0	0	0	0	0	0	0	0	0	0	0	0	0	0	0	0	0	0	0	0	1	0	0	0	0	0	0	0	0	0	0	0	0	0	0	0	0	0	0	0	0	0	0	0	0	0	0	0	0	0	0	0	0	0	0	0	0	0	0	0	0
Argulus americanus	0	0	0	0	0	0	0	0	0	0	0	0	0	0	0	0	0	0	0	0	0	0	0	0	0	0	0	0	0	0	0	0	0	0	0	0	0	0	0	0	0	0	0	0	0	0	0	0	0	0	0	0	0	0	0	0	0	0	0	0	0	0	0	0	0	0	0	0	0	1	0	0	0	0	0	0	0	0	0	0	0	0	0	0	0	0	0	0	0	0	0	0	0	0	0	0	0	0	0	0	0	0	0	0	0	0	0	0	0	0	0	0	0	0	0	0	0	0	0	0	0	0	0	0	0	0	0	0	0	0	0	0	0	0	0	0	0	0	0	0	0	0	0	0	0	0	0	0	0	0	0	0	0	0	0	0	0	0	0	0	0	0	0	0	0	0	0	0	0	0	0	0	0
Borrelia sp. A-FGy1	0	2	1	0	0	0	0	0	0	0	0	0	1	0	0	0	0	0	0	0	1	3	2	2	2	1	5	2	2	4	4	4	0	2	0	0	0	0	1	0	0	0	0	0	0	0	0	0	0	0	0	0	0	1	0	0	0	0	0	0	0	0	1	0	0	1	1	0	0	4	1	0	0	0	1	0	0	5	1	0	0	1	0	0	0	1	1	0	0	2	0	1	1	0	0	0	0	0	1	0	0	0	0	1	2	0	1	0	0	0	2	0	0	0	0	0	0	1	0	1	0	0	0	1	0	3	1	0	1	0	0	0	0	1	1	1	0	0	0	0	1	1	2	0	0	1	2	0	0	0	0	1	0	0	2	0	1	1	0	0	1	1	1	0	0	0	0	0	1	0	1	0	0
Nesterenkonia sp. MD2	6	5	14	5	6	4	3	13	11	1	4	2	3	5	4	2	1	0	4	3	9	5	13	23	24	15	13	10	7	14	17	14	19	31	2	2	1	3	0	2	3	4	3	6	1	3	5	4	2	3	6	6	5	8	2	1	5	4	2	8	6	2	2	2	3	8	6	6	2	8	5	5	7	2	1	6	7	59	3	0	5	3	10	7	5	3	7	1	6	6	5	2	5	5	7	2	1	2	2	6	0	2	3	2	1	10	5	4	8	4	2	5	3	3	2	0	8	2	3	4	1	1	4	3	5	1	2	3	5	5	0	1	2	0	4	1	1	7	7	4	4	0	0	4	3	4	6	1	6	6	3	2	0	8	1	4	3	2	3	6	13	6	1	3	1	3	4	4	4	4	2	1	2
Nonlabens sp. Ci31	2	0	0	1	0	3	1	2	0	5	2	0	4	1	0	1	1	0	1	2	9	6	10	5	9	5	7	13	6	10	7	7	11	11	0	0	0	0	2	1	1	0	1	3	1	0	1	3	2	2	1	2	4	2	0	0	1	4	0	0	3	3	0	0	0	1	1	1	3	2	4	0	1	0	1	2	1	32	0	3	2	0	2	0	2	3	0	0	2	5	2	0	1	2	0	2	1	1	5	3	0	1	1	1	1	1	1	0	1	0	1	3	0	2	2	2	8	1	0	2	1	0	1	1	0	1	1	2	1	2	1	2	1	2	4	0	1	2	0	0	3	2	1	1	1	0	2	1	1	0	1	0	3	2	0	1	0	3	1	0	2	2	0	1	0	1	1	4	1	2	2	1	0
Bacillus sp. BS98	0	0	0	0	0	0	0	0	0	0	0	0	0	1	0	0	0	0	0	0	0	0	0	1	1	0	0	0	0	0	0	1	0	0	0	0	0	0	0	0	0	0	0	0	0	0	0	0	0	0	0	0	0	0	0	0	0	0	0	0	0	0	0	0	1	0	0	0	0	0	0	0	0	0	0	1	0	2	0	0	0	0	0	0	0	0	0	0	0	0	0	0	0	0	0	0	0	0	0	0	0	0	0	0	0	0	0	0	0	0	0	0	0	0	0	0	1	0	0	0	0	0	0	0	1	0	0	0	0	0	0	0	0	0	0	0	0	0	0	0	0	0	0	0	0	0	1	0	0	0	0	0	0	0	0	0	0	0	0	0	1	0	0	0	0	0	0	0	0	0	0	0	0
Arenimonas fontis	3	2	2	2	3	0	2	2	0	2	4	1	0	5	2	3	3	1	1	0	17	8	6	10	9	14	12	6	3	11	12	10	8	9	1	2	0	4	1	2	1	3	2	1	1	4	2	4	7	5	2	3	2	2	1	1	3	5	0	2	3	2	4	1	1	2	3	0	1	3	3	1	2	1	1	3	2	63	2	2	4	2	0	0	1	5	0	1	6	2	2	0	5	1	2	2	0	1	2	1	1	2	4	5	4	0	2	1	1	1	2	4	1	5	2	0	3	2	3	2	1	0	2	2	0	1	4	2	1	0	3	0	3	2	1	1	2	2	3	1	3	0	2	2	1	1	3	3	1	3	3	1	0	2	2	3	1	2	1	2	4	5	2	1	3	1	2	2	1	4	1	0	1
Vibrio phage vB_VpS_BA3	0	0	0	0	0	0	0	0	0	0	0	0	0	0	0	0	0	0	0	0	0	0	0	0	0	0	0	0	0	1	0	1	0	0	0	0	0	0	0	0	0	0	0	0	0	0	0	0	0	0	0	0	0	0	0	0	0	0	0	0	0	0	0	0	0	0	0	0	0	0	0	0	0	0	0	0	0	0	0	0	0	0	0	0	0	0	0	0	0	0	0	0	0	0	0	0	0	0	0	0	0	0	0	0	0	0	0	0	0	0	0	0	0	0	0	0	0	0	0	0	0	0	0	0	0	0	0	0	0	0	0	0	0	0	0	0	0	0	0	0	0	0	0	0	0	0	0	0	0	0	0	0	0	0	0	0	0	0	0	0	0	0	0	0	0	0	0	0	0	0	0	0	0
Aphaena amabilis	0	0	0	0	0	0	0	0	0	0	0	0	0	0	0	0	0	0	0	0	0	0	0	0	0	1	0	0	0	0	0	0	0	0	0	0	0	0	0	0	0	0	0	0	0	0	0	0	0	0	0	0	0	0	0	0	1	0	0	0	0	0	0	0	0	0	0	0	0	0	0	0	0	0	0	0	0	0	0	0	0	0	0	0	0	0	0	0	0	0	0	0	0	0	0	0	0	0	0	0	0	0	0	0	0	0	0	0	0	0	0	0	0	0	0	0	0	0	0	0	0	0	0	0	0	0	0	0	0	0	0	0	0	0	0	0	0	0	0	0	0	0	0	0	0	0	0	0	0	0	0	0	0	0	0	0	0	0	0	0	0	0	0	0	0	0	0	0	0	0	0	0	0
Aphaena discolor nigrotibiata	0	0	0	0	0	0	0	0	1	0	0	0	0	0	0	0	0	0	0	0	0	0	0	0	0	0	0	0	0	0	0	0	0	0	0	0	0	0	0	0	0	0	0	0	0	0	0	0	0	0	0	0	0	0	0	0	0	0	0	0	0	0	0	0	0	0	0	0	0	0	0	0	0	0	0	0	0	0	0	0	0	0	0	0	0	0	0	0	0	0	0	0	0	0	0	0	0	0	0	0	0	0	0	0	0	0	0	0	0	0	0	0	0	1	0	0	0	0	0	0	0	0	0	0	0	0	0	0	0	0	0	0	0	0	0	0	0	0	0	0	0	0	0	0	0	0	0	0	0	0	0	0	0	0	0	0	0	0	0	0	0	0	0	0	0	0	0	0	0	0	0	0	0
Aeromonas phage vB_AhyS-A18P4	0	0	0	0	0	0	0	0	0	0	0	0	0	0	0	0	0	0	0	0	0	0	0	0	0	0	0	0	0	0	0	0	0	0	0	0	0	0	0	0	0	0	0	0	0	0	0	0	0	0	0	0	0	0	0	0	0	0	0	0	0	0	0	0	0	0	0	0	0	0	0	0	0	0	0	0	0	1	0	0	0	0	0	0	0	0	0	0	0	0	0	0	0	1	0	0	0	0	0	0	0	0	0	0	0	1	0	0	0	0	0	0	0	0	0	0	0	0	0	0	0	0	0	0	0	0	0	0	0	0	0	0	1	0	0	0	0	0	0	0	0	0	0	0	0	0	0	0	0	0	0	0	0	0	0	0	1	0	0	0	0	0	0	0	0	0	0	0	0	0	0	0	0
Acinetobacter sp. Tr-809	0	0	0	0	0	0	0	1	0	0	0	0	0	1	0	0	0	0	0	0	0	1	2	1	0	1	1	0	0	0	0	0	1	0	0	0	0	0	0	1	0	0	0	0	0	1	0	0	0	0	0	0	0	0	0	0	0	0	0	0	0	0	0	0	0	0	0	0	0	0	2	0	0	0	0	1	0	2	0	0	0	0	0	0	0	1	0	0	0	1	1	0	0	0	0	0	0	0	0	0	0	0	0	1	0	0	0	0	0	0	0	0	0	0	0	0	0	1	0	0	0	0	0	0	0	0	0	0	0	0	1	0	0	0	0	0	0	0	0	0	0	0	0	0	0	0	0	1	1	0	0	0	0	0	0	0	0	0	0	0	0	1	0	0	0	0	0	0	0	0	0	0	0
Asaia sp. As-1742	2	1	1	0	2	1	4	0	0	1	0	1	1	1	0	0	1	0	1	1	15	7	5	5	5	3	3	2	7	6	7	8	9	3	0	1	1	0	2	0	1	2	0	0	1	2	4	3	0	1	1	1	2	0	0	0	1	0	1	0	1	0	0	0	3	0	1	1	5	3	0	2	1	1	0	0	3	23	3	1	0	0	1	0	1	2	2	1	2	3	1	3	1	0	1	2	1	0	2	0	0	0	1	2	1	0	1	0	1	0	2	2	1	4	1	1	3	0	0	1	1	1	0	2	1	1	0	2	3	1	0	0	0	2	1	1	0	0	1	0	0	0	0	1	0	1	2	2	1	0	2	0	0	1	0	3	2	0	2	0	1	1	1	2	0	0	0	1	1	0	2	1	1
Bacillus sp. Ab-1751	1	0	1	0	0	0	0	0	0	0	0	0	0	0	0	0	0	0	0	0	0	1	0	0	0	0	0	0	0	2	2	0	1	1	0	0	0	0	0	0	0	0	0	0	0	0	0	0	0	1	0	0	1	0	0	0	0	0	0	0	0	0	0	0	0	0	1	0	0	0	0	0	0	0	0	0	0	4	0	0	1	0	0	0	1	0	1	0	0	0	1	0	0	0	0	0	0	0	0	0	0	0	0	0	0	0	0	0	0	0	0	0	0	1	0	0	0	0	0	0	0	0	1	1	0	0	0	0	0	0	0	0	0	1	0	0	0	1	0	0	0	0	0	0	0	0	0	0	0	0	0	0	0	0	0	0	0	0	1	1	0	0	0	2	0	0	0	0	0	0	0	0	0
Burkholderia sp. Cy-637	0	2	2	2	5	0	1	0	1	1	1	0	0	1	0	5	2	1	1	1	5	0	1	1	0	1	1	1	2	1	3	4	3	3	0	0	0	1	0	2	0	0	3	1	0	2	0	1	1	1	2	0	0	0	1	1	0	0	2	2	1	0	0	0	1	0	0	0	1	0	1	2	2	0	1	0	1	15	3	0	0	1	2	1	1	0	1	1	0	2	0	0	2	0	3	1	2	0	0	1	0	0	1	0	0	0	2	0	0	0	1	2	0	1	1	0	0	0	2	0	0	0	2	0	2	1	0	0	1	1	1	0	5	2	0	0	0	0	2	0	0	0	0	0	0	0	0	2	1	0	0	0	0	0	1	2	0	1	0	0	0	2	0	1	0	0	0	0	1	0	2	0	0
Burkholderia sp. Cy-647	1	7	5	7	6	8	2	4	2	3	4	1	0	1	1	0	1	4	2	1	8	3	3	2	4	6	4	6	6	3	6	15	5	5	0	0	3	2	2	2	0	3	1	0	0	0	0	0	4	0	1	0	0	0	3	1	1	0	0	1	0	0	0	1	1	1	2	1	0	2	3	0	1	0	1	2	1	19	1	4	1	2	0	1	0	1	2	0	0	3	1	0	4	1	2	2	1	1	1	2	0	2	0	3	0	1	1	0	1	0	4	0	0	1	0	0	2	1	1	0	0	1	2	5	3	1	1	2	3	1	1	0	4	1	3	0	1	1	5	0	2	0	1	1	0	0	0	1	2	1	0	0	1	0	1	0	0	1	0	3	2	0	0	3	1	1	0	1	3	5	3	1	3
Burkholderia sp. Ax-1735	0	0	0	1	0	3	0	0	0	0	1	0	0	0	0	0	0	0	0	0	1	0	0	0	0	0	0	2	0	0	0	2	1	0	0	0	0	0	0	0	0	0	0	0	0	0	0	0	0	0	0	0	0	0	0	0	1	1	1	0	0	0	0	0	0	0	0	0	0	0	1	0	0	0	0	0	0	2	1	0	0	0	0	0	0	0	0	0	1	0	0	0	0	0	0	0	0	0	0	0	0	1	0	0	1	0	0	0	0	0	0	1	0	0	0	0	1	0	0	0	0	0	0	0	0	0	0	0	0	1	0	0	1	0	1	0	0	0	0	0	0	0	0	0	0	1	0	0	0	0	0	1	0	0	0	0	0	0	0	1	0	1	1	0	0	0	0	0	1	0	0	0	0
Burkholderia sp. Tr-849	0	0	1	0	0	1	0	0	0	0	0	0	0	0	0	0	0	0	0	0	0	0	0	0	0	0	0	0	2	0	0	0	1	0	0	0	0	0	0	0	0	0	0	0	0	0	0	0	0	0	0	0	0	0	0	0	0	0	0	0	0	0	0	0	0	0	0	0	0	1	0	0	0	0	0	0	0	1	0	0	0	0	0	0	0	0	0	1	0	0	0	0	0	0	0	0	0	0	0	0	0	0	0	0	0	0	0	0	0	0	0	0	0	0	0	0	0	0	0	0	0	0	1	3	0	0	0	0	0	0	0	0	0	0	2	0	0	0	0	0	0	0	0	0	0	0	0	0	0	0	0	0	0	0	0	0	0	0	0	0	0	0	0	1	0	0	0	0	0	0	1	0	0
Burkholderia sp. Tr-862	3	1	7	2	2	1	1	2	4	0	0	0	0	1	1	1	0	0	1	0	4	7	10	8	0	4	6	4	4	5	5	0	10	8	2	0	1	1	0	2	0	2	2	1	0	0	1	2	0	0	2	1	0	0	1	0	2	1	2	0	0	1	2	2	1	0	1	2	1	3	1	0	0	3	0	0	0	202	0	0	0	1	0	1	0	0	1	0	0	7	1	3	0	3	0	0	2	3	2	2	0	0	1	1	0	0	1	0	1	0	1	0	1	3	3	0	2	0	0	0	1	0	1	4	2	1	1	0	3	5	0	0	0	6	3	1	0	0	4	1	1	0	2	0	1	0	1	0	1	1	0	1	9	0	2	2	2	1	1	0	1	1	0	0	0	0	1	0	1	1	3	3	7
Burkholderia sp. Ap-955	1	0	0	0	0	0	0	0	0	0	0	0	0	0	0	0	0	0	0	0	1	0	0	1	0	2	0	0	1	0	1	4	3	2	0	0	0	0	0	0	0	0	0	0	0	0	0	0	0	0	0	0	0	0	1	0	1	0	1	1	0	1	0	0	1	0	0	0	0	0	0	0	0	0	0	0	0	3	0	0	0	0	0	0	0	0	0	1	0	0	0	0	1	0	0	0	0	0	0	0	0	0	0	0	0	0	0	0	1	0	0	0	0	0	0	0	0	0	2	0	1	0	1	0	0	0	0	0	1	1	0	0	0	1	0	1	1	0	0	0	0	0	0	0	0	0	0	0	0	0	0	0	0	0	0	1	0	0	0	0	0	0	0	0	1	0	0	0	0	0	0	0	0
Burkholderia sp. Ap-962	4	3	1	4	10	0	3	1	1	1	5	0	3	2	4	1	4	3	0	0	4	1	10	8	4	8	6	7	7	3	4	13	5	9	0	2	0	1	3	2	1	1	3	1	1	1	2	2	1	0	1	4	1	0	0	0	2	1	2	0	4	0	0	3	2	3	2	0	0	2	2	3	0	0	1	0	2	38	1	1	0	1	0	0	0	2	1	1	0	2	1	0	5	1	3	2	1	1	4	0	0	1	0	2	0	2	0	1	1	3	1	2	0	0	3	1	3	1	0	1	0	0	2	2	3	1	1	2	1	2	0	1	3	3	0	1	2	3	0	0	1	0	0	0	1	3	0	0	6	0	0	0	2	0	1	2	3	0	2	2	1	4	0	3	4	0	1	2	2	2	4	1	0
Burkholderia sp. Ax-1719	56	71	107	880	220	1534	697	22	85	9	20	5	6	2	8	8	8	8	6	6	65	32	44	20	13	25	41	36	30	28	40	60	92	51	5	5	3	6	11	5	17	11	5	4	8	3	2	8	2	13	2	6	10	7	7	3	4	6	6	11	4	4	2	9	4	11	11	10	5	11	13	5	9	8	4	4	9	244	7	3	4	2	2	24	4	9	1	8	3	33	3	9	14	3	10	2	5	12	15	9	3	10	7	7	7	7	1	6	6	4	19	9	2	19	10	1	11	6	7	3	3	2	10	48	11	5	7	10	13	11	7	3	24	43	51	5	2	7	14	8	2	2	6	4	6	3	12	9	6	3	4	13	24	8	27	40	54	5	10	4	8	15	5	8	4	3	8	5	6	5	14	9	24
Burkholderia sp. Ax-1720	0	0	0	0	0	0	0	0	0	1	0	0	1	0	0	0	0	0	1	0	0	0	4	1	0	0	1	0	2	1	1	1	0	0	1	0	1	1	1	0	0	0	0	0	0	0	0	1	0	0	1	0	0	0	1	0	0	0	0	0	0	0	0	0	0	0	0	1	0	0	0	2	0	1	0	0	0	4	0	0	0	0	0	0	0	1	0	1	0	1	1	0	0	0	0	0	0	0	0	0	0	0	0	0	1	0	0	0	0	1	1	0	1	0	1	0	0	0	0	0	0	0	0	0	1	0	0	0	0	0	0	0	0	0	2	0	0	0	1	0	0	0	0	0	1	0	0	0	0	0	1	0	0	1	0	0	0	0	0	0	0	0	0	0	0	0	0	0	0	0	0	0	0
Burkholderia sp. Ax-1724	37	15	12	23	24	34	19	7	8	6	18	6	6	4	12	8	15	21	6	5	86	38	32	15	10	25	31	30	46	29	35	57	128	44	7	5	4	2	14	17	8	6	3	1	0	3	5	6	8	8	8	8	9	4	7	4	5	1	7	7	2	3	5	7	11	12	11	7	14	6	8	12	4	10	6	2	7	262	8	4	4	7	1	11	5	14	0	10	4	11	8	8	9	1	8	2	10	12	7	7	5	13	4	8	14	6	5	2	7	5	15	13	2	20	13	3	12	3	4	3	5	1	4	21	8	6	9	13	14	6	7	7	27	12	8	3	0	3	5	12	0	1	5	1	5	7	7	3	10	2	3	7	22	2	7	20	18	12	5	8	3	14	3	6	6	4	7	8	6	2	16	5	12
Paraburkholderia sp. Cy-641	10	7	9	14	5	16	14	6	11	4	12	4	4	3	7	7	10	14	4	4	26	15	22	13	8	8	20	25	24	14	11	30	70	35	4	2	3	5	3	10	4	2	3	2	2	3	1	3	5	0	0	3	10	1	4	0	5	0	8	4	0	1	2	1	6	5	5	8	5	5	5	6	3	5	5	4	3	114	1	8	2	1	2	6	2	2	2	10	0	8	4	3	4	3	5	2	3	6	3	3	2	7	1	2	8	2	0	1	3	7	14	7	1	13	11	0	3	2	2	4	2	0	6	11	8	4	3	7	1	3	1	1	11	4	4	0	4	9	6	3	0	1	3	1	4	2	7	3	3	1	1	1	3	2	8	8	10	5	3	4	6	5	0	3	5	3	1	2	1	2	4	0	2
Burkholderia sp. Tr-860	0	0	0	1	0	0	2	0	1	2	0	2	1	0	0	0	2	0	1	1	3	1	0	0	0	3	1	2	0	1	1	5	3	4	2	0	0	0	0	0	0	1	1	0	1	0	0	1	1	0	0	1	1	1	0	0	1	0	1	2	0	1	0	0	1	0	1	1	1	1	0	1	0	0	0	0	0	6	0	0	1	0	0	0	0	0	0	2	1	1	0	0	2	0	0	0	1	0	0	0	0	2	0	0	0	1	0	0	0	0	1	1	0	0	0	1	0	1	0	0	1	0	1	1	0	0	0	1	0	0	1	0	2	0	0	0	1	0	2	0	0	0	2	0	0	0	0	0	0	0	0	0	0	0	0	0	1	0	0	0	0	0	0	0	0	0	0	1	0	2	1	0	0
Chitinophaga sp. Cy-1792	9	4	6	10	4	25	0	3	3	9	8	8	9	18	14	9	12	5	11	1	34	17	32	24	20	26	30	62	23	41	14	68	13	39	3	5	3	5	10	16	2	2	13	8	9	5	2	6	12	8	8	5	10	17	11	5	10	10	3	5	7	3	11	7	10	6	18	16	15	5	12	8	4	2	8	6	3	116	6	11	10	5	11	9	4	11	9	3	14	9	6	6	11	11	3	16	6	7	13	8	7	7	3	4	5	8	6	3	8	6	10	17	3	7	10	6	23	13	8	5	10	3	4	3	9	4	5	8	20	7	10	21	18	7	4	4	10	23	5	7	4	9	16	5	9	15	5	16	14	7	6	7	7	16	9	9	2	9	6	6	5	2	5	7	10	3	4	28	13	14	2	3	5
Chryseobacterium sp. Tr-659	0	0	0	0	1	0	0	0	0	0	1	1	0	1	0	1	3	1	1	0	5	0	5	0	2	2	1	3	2	0	1	5	1	2	1	0	1	1	1	0	0	0	0	1	1	0	0	0	2	0	1	0	0	1	1	0	0	0	0	2	1	0	0	0	0	0	0	0	0	0	0	0	0	1	0	0	0	7	0	1	0	0	1	0	0	2	0	0	1	0	0	0	0	0	0	2	1	1	0	0	1	1	0	1	0	1	0	1	0	0	0	2	0	4	1	0	2	0	0	0	0	0	0	0	1	1	1	1	1	0	0	1	0	0	0	0	1	6	0	0	0	0	4	0	0	0	0	0	1	0	0	2	2	1	0	0	0	2	0	1	0	0	0	0	1	1	1	13	0	4	0	0	0
Comamonas sp. Tr-654	3	1	1	4	3	0	1	0	1	2	2	0	0	0	1	1	0	2	3	2	6	1	5	2	2	3	5	6	3	5	4	3	7	3	1	2	0	0	2	1	1	1	0	1	0	0	0	1	1	2	0	0	0	2	2	0	0	2	4	1	2	1	0	0	2	0	0	0	1	2	2	0	1	1	0	0	1	18	1	2	2	0	1	0	0	1	1	0	1	0	2	1	1	0	0	0	0	0	2	1	0	0	1	1	3	2	0	2	0	2	0	0	0	7	0	1	2	0	1	0	1	0	0	2	3	3	1	1	2	2	2	0	4	1	1	0	1	1	0	0	0	0	2	3	0	1	0	0	0	0	0	0	0	1	1	1	0	2	1	1	0	0	2	1	0	1	1	1	0	0	2	1	1
Enterobacter sp. Cy-1797	0	0	0	0	1	0	0	1	0	0	0	0	0	0	0	2	0	0	1	1	0	0	1	0	1	2	0	0	0	0	0	1	0	1	1	0	1	0	0	0	0	0	0	0	1	2	0	0	0	0	0	0	0	1	1	1	0	0	0	0	2	0	1	0	1	0	0	0	0	0	0	0	1	0	0	1	0	1	2	5	1	2	0	0	1	2	0	0	0	0	2	0	0	1	0	4	1	0	1	0	0	0	0	0	0	0	0	0	1	1	0	1	1	1	1	0	0	0	1	1	0	1	1	0	0	0	0	0	0	0	0	1	0	0	0	0	1	0	0	3	0	0	2	0	0	0	0	0	0	0	0	0	0	0	0	1	0	0	0	1	0	0	0	0	0	0	0	1	0	0	0	1	0
Enterobacter sp. Ap-916	0	0	0	0	0	0	0	0	0	0	0	0	0	0	0	0	0	0	0	0	0	0	1	0	0	0	1	0	0	0	0	0	0	0	0	0	0	0	0	0	0	0	0	0	0	0	0	0	0	0	0	0	0	0	0	0	0	0	0	0	0	0	0	0	0	0	0	0	0	0	0	0	0	0	0	0	0	0	0	0	0	0	0	0	0	0	0	0	0	0	0	0	0	0	0	0	0	0	0	0	0	0	0	0	0	0	1	0	0	0	0	0	0	0	0	0	0	0	0	0	0	0	0	0	0	0	0	0	0	0	0	0	0	0	0	0	0	0	0	0	0	0	0	0	0	0	0	0	0	0	0	0	0	0	0	0	0	0	0	0	0	0	0	0	0	0	0	0	1	0	0	0	0
Enterobacter sp. Ap-1006	0	0	0	0	1	0	0	0	1	0	0	0	0	1	1	0	0	1	0	0	2	2	0	2	0	1	1	1	2	0	1	0	3	1	0	0	0	0	0	0	0	0	0	0	0	0	0	0	0	0	0	1	0	0	0	0	0	0	1	0	0	0	0	0	0	0	0	0	1	0	0	0	0	0	0	0	0	3	1	0	0	0	0	0	0	0	0	1	0	1	0	0	0	0	0	1	0	1	0	0	0	0	0	2	0	0	0	0	0	0	0	0	0	2	0	0	1	0	1	0	0	1	0	0	1	0	0	0	0	1	1	0	0	0	2	0	0	1	0	0	0	0	0	0	0	0	0	0	0	0	0	0	0	0	7	7	4	0	0	0	0	0	0	0	0	0	0	0	0	0	0	0	0
Enterobacter sp. Cy-643	0	0	0	0	0	0	0	1	0	0	0	0	0	0	0	0	0	0	0	0	1	0	1	0	1	0	0	1	0	0	2	1	0	3	0	0	0	0	0	1	0	0	0	0	0	0	0	1	0	1	0	2	0	0	0	0	0	0	0	0	0	0	0	0	0	0	0	0	1	1	0	0	0	0	0	0	0	4	0	0	0	0	0	0	1	0	0	0	0	1	0	0	1	3	1	0	0	1	1	0	0	0	1	1	0	0	0	0	1	0	0	0	0	3	1	0	0	0	0	0	0	0	0	0	0	0	0	0	1	0	0	0	0	0	0	0	0	1	1	0	0	0	0	0	0	0	0	0	0	0	1	0	1	0	2	2	1	0	0	0	1	1	1	1	0	0	0	0	0	1	0	0	1
Enterobacter sp. Tr-810	0	0	0	1	0	0	0	0	0	0	0	2	0	0	0	0	0	0	0	0	1	0	0	1	1	1	6	1	0	0	1	0	1	1	0	0	0	0	0	0	7	1	0	0	0	1	0	0	0	0	0	0	0	0	0	0	0	0	0	0	0	0	0	0	0	0	1	0	0	0	0	0	0	0	0	0	0	0	0	0	0	0	0	0	0	0	0	0	0	1	0	0	0	0	0	0	0	0	0	0	0	0	0	0	0	0	1	0	0	0	0	0	0	0	0	0	0	0	0	0	0	0	0	0	0	0	0	0	0	1	0	0	0	0	0	0	0	0	0	0	0	0	0	0	0	0	0	0	0	0	0	1	0	0	0	0	0	1	0	0	0	0	0	0	0	0	0	0	0	0	0	0	0
Enterobacter sp. Acro-832	0	0	0	0	0	0	0	0	0	0	0	0	0	0	0	0	0	0	1	0	0	0	0	0	0	0	0	0	0	0	0	0	0	0	0	0	0	0	0	0	0	0	0	0	0	0	0	0	0	0	0	0	0	0	0	0	0	0	0	0	0	0	0	0	1	0	0	0	0	0	0	0	0	0	0	0	1	1	0	0	0	0	0	0	0	0	0	0	0	0	0	0	0	0	0	0	0	0	0	0	0	0	0	0	0	0	0	0	0	0	0	0	0	0	0	0	0	0	0	0	0	0	0	0	0	0	0	0	0	0	0	0	0	0	0	0	0	0	0	0	0	0	0	0	0	0	0	0	0	0	0	0	0	0	0	1	0	0	0	0	0	1	0	0	0	0	0	0	0	0	0	0	0
Klebsiella sp. Ap-874	0	0	0	0	0	0	0	0	0	0	0	0	0	0	0	0	0	0	0	0	1	0	0	0	0	0	0	0	0	0	0	0	0	0	0	0	0	0	0	0	0	0	0	0	0	0	0	0	0	0	0	0	0	0	0	0	0	0	0	0	0	0	0	0	0	0	0	0	0	0	0	0	0	0	0	0	0	0	0	0	0	0	0	0	0	0	0	0	0	0	0	0	0	0	0	0	0	0	0	0	0	0	0	0	0	1	0	0	0	0	0	0	0	0	0	0	0	0	0	0	0	0	0	0	0	0	0	0	0	0	0	0	0	0	0	0	0	0	0	0	0	0	0	0	0	0	0	0	0	0	0	0	0	0	0	0	0	0	0	0	0	0	0	0	0	0	0	0	0	0	0	0	0
Pantoea sp. Cy-640	0	1	0	0	0	1	0	1	0	0	0	0	0	0	0	0	0	0	0	0	0	0	1	1	0	0	5	0	0	0	0	0	0	1	0	0	0	0	0	0	0	0	0	0	0	0	0	1	0	0	0	0	0	0	0	0	0	0	2	0	0	0	0	0	0	1	0	0	0	0	0	0	0	0	0	0	0	2	0	0	0	0	0	0	0	0	0	0	0	0	0	0	0	0	1	0	0	0	0	0	0	0	0	0	0	0	0	0	0	0	0	0	0	0	0	0	0	0	0	0	0	0	0	0	0	0	0	0	0	0	0	0	0	0	0	0	0	0	0	0	0	0	0	0	0	0	0	0	1	0	0	2	0	0	1	0	0	0	0	0	0	0	0	0	0	0	0	1	0	0	0	0	0
Pantoea sp. Al-1710	0	3	1	14	1	1	0	0	1	0	0	0	0	0	0	0	0	0	0	0	2	2	2	0	1	3	0	2	0	1	0	1	0	2	0	1	0	0	0	0	0	0	0	0	0	0	0	0	0	0	0	0	1	0	0	0	0	0	1	0	1	0	0	2	1	0	0	0	0	0	0	1	0	1	0	0	0	4	0	0	0	0	0	0	1	1	0	0	0	0	0	0	1	0	0	2	0	2	0	0	0	0	0	0	0	0	0	0	0	1	0	0	1	1	0	0	0	0	0	0	0	0	0	0	2	0	0	0	0	2	0	0	0	9	0	0	0	0	1	0	0	0	0	0	0	0	0	0	0	0	0	1	0	0	0	3	0	0	1	0	0	2	0	1	0	0	0	1	1	0	1	0	0
Pantoea sp. Acro-805	0	1	0	35	3	2	2	1	0	0	1	0	0	1	0	0	0	0	0	0	1	1	3	2	2	4	1	3	2	1	0	1	0	0	0	0	0	0	0	0	0	1	1	0	0	0	0	0	0	0	2	1	0	0	0	0	0	0	0	0	0	0	1	0	0	0	1	0	0	0	1	0	0	1	0	0	0	3	0	0	1	0	0	0	0	1	0	0	1	0	1	1	0	0	0	0	1	0	1	0	0	0	0	0	0	1	1	1	2	2	1	1	0	0	0	0	0	0	0	0	0	0	0	1	0	1	0	1	0	0	0	1	1	4	4	0	0	1	0	0	0	0	1	0	0	1	0	0	0	0	0	2	1	0	1	1	0	0	1	0	0	0	3	0	0	0	1	0	0	0	0	0	0
Pantoea sp. Acro-807	0	0	0	0	0	0	0	0	0	0	0	0	0	0	0	1	0	0	0	0	0	0	0	0	1	0	0	0	0	0	0	0	0	0	0	0	0	0	0	0	0	0	0	0	0	0	0	0	0	0	0	0	0	0	0	0	0	0	0	0	0	0	0	0	0	0	0	0	0	0	0	0	0	0	0	0	0	0	0	0	0	0	0	0	0	0	0	0	0	0	0	0	0	0	0	0	0	0	0	0	0	0	0	0	0	0	0	1	0	0	0	0	0	0	0	0	0	0	0	0	0	0	0	0	0	0	0	0	0	0	0	0	0	0	0	0	0	0	0	0	0	0	0	0	0	0	0	0	0	0	0	0	0	0	0	0	0	0	0	0	0	0	0	0	0	0	0	0	0	0	0	0	0
Pantoea sp. Acro-835	2	1	0	0	0	1	0	0	0	0	0	1	3	0	0	0	1	0	0	1	1	1	0	0	0	3	0	0	0	0	5	2	2	1	0	0	0	0	1	1	1	1	0	0	0	0	0	0	0	0	0	0	0	0	1	0	0	0	0	0	0	1	0	0	0	0	0	0	0	4	0	0	1	0	0	0	0	10	0	0	0	0	1	0	0	1	2	0	1	0	0	1	0	0	0	0	0	1	0	1	0	1	0	0	2	0	0	0	0	0	0	0	1	1	0	0	1	0	1	0	1	0	0	1	0	0	1	0	1	0	0	0	1	1	0	1	0	2	0	2	0	0	1	1	0	0	0	0	0	0	0	0	0	0	0	0	0	0	0	0	0	1	0	0	1	0	0	1	0	1	0	0	0
Pantoea sp. Ap-870	0	0	0	0	0	0	0	0	0	0	0	0	0	0	0	0	0	0	0	0	1	0	0	0	0	0	2	0	0	0	0	1	0	1	0	0	0	0	0	0	0	0	0	0	0	0	0	0	0	0	0	0	0	0	0	0	0	0	0	0	0	0	0	0	0	0	0	0	0	0	0	0	0	0	0	0	0	1	0	0	0	0	0	0	0	0	0	0	0	0	0	0	0	0	0	0	0	0	0	0	0	0	0	0	0	0	0	0	1	0	0	0	0	0	0	0	2	0	0	0	0	0	0	0	0	1	0	0	0	0	0	0	0	1	0	0	0	0	0	0	0	0	0	0	0	0	0	0	0	0	0	0	0	0	0	0	0	0	0	0	0	0	0	0	0	0	0	0	0	0	0	0	0
Pantoea sp. Ap-959	0	0	0	1	0	0	0	0	0	0	0	0	0	0	0	0	0	0	0	0	0	0	0	0	0	0	1	0	0	0	0	0	0	0	0	0	0	0	0	0	0	0	0	0	0	0	0	0	0	0	0	0	0	0	0	0	0	0	0	0	0	0	0	0	0	0	1	0	0	0	0	0	0	0	0	0	0	0	0	0	0	0	0	0	0	0	0	0	0	0	0	0	0	0	0	0	0	0	0	0	0	0	0	0	0	0	0	0	0	0	0	0	0	0	0	0	0	0	0	0	0	0	0	1	0	0	0	0	0	0	0	0	0	0	0	0	0	0	0	0	0	0	0	0	0	0	0	0	0	0	0	0	0	0	0	0	0	0	0	0	0	0	0	0	0	0	0	0	0	0	0	0	0
Pantoea sp. Cy-639	2	1	1	1	1	0	1	1	2	0	1	0	1	1	3	0	1	0	1	2	5	4	3	4	5	6	7	5	4	3	4	5	0	6	1	2	1	0	0	3	2	1	2	0	2	0	0	0	1	0	0	2	1	2	0	1	0	0	0	2	1	0	0	0	0	1	2	0	0	0	0	1	0	0	2	0	2	15	1	0	3	1	1	0	1	0	1	0	0	1	3	0	1	2	1	0	1	0	2	0	0	1	0	0	0	1	1	1	1	0	0	2	1	1	0	0	2	0	1	1	1	0	0	0	1	1	0	0	0	0	0	1	3	1	2	1	0	3	2	0	1	0	0	0	1	1	2	1	1	1	2	2	6	2	1	0	0	1	0	0	1	1	1	0	0	0	2	0	0	0	0	2	0
Pantoea sp. Tr-811	0	0	1	2	0	0	0	0	0	0	2	0	0	1	0	1	0	0	0	1	6	1	2	3	0	2	3	4	1	4	2	3	7	2	1	1	1	0	0	1	0	0	0	0	0	2	0	0	1	0	0	0	1	0	0	0	1	1	0	0	0	1	0	0	0	0	1	1	0	1	3	0	0	1	0	1	0	17	0	0	2	0	0	0	0	1	1	0	0	1	1	0	0	0	0	0	0	1	2	0	0	0	1	1	2	0	1	0	1	0	0	0	0	0	0	0	1	0	0	0	0	0	0	1	0	1	1	1	0	0	0	0	1	0	0	1	1	0	3	2	0	0	1	0	0	1	2	0	2	0	0	0	0	1	1	1	1	2	0	1	1	0	1	1	1	2	0	1	0	0	0	0	1
Pantoea sp. Ap-967	1	2	0	2	1	2	0	3	0	0	0	0	1	1	1	0	0	0	1	0	5	2	2	5	2	5	11	4	2	2	3	3	5	5	1	1	0	0	3	1	1	1	0	0	1	0	2	1	1	0	2	1	0	0	1	1	0	2	0	2	0	1	0	0	1	1	0	1	1	1	2	2	0	1	0	1	0	26	1	1	0	1	1	0	1	1	1	0	0	4	1	0	1	2	1	1	0	1	0	3	1	0	1	2	0	0	0	1	2	0	1	1	1	0	1	0	1	1	0	1	0	0	1	2	0	1	0	2	0	1	0	0	0	0	2	0	1	0	0	0	1	0	3	1	0	0	1	0	1	0	0	0	1	0	2	1	0	1	1	1	1	1	1	2	0	0	2	1	0	1	0	0	0
Serratia phage PCH45	0	0	0	0	0	0	0	0	0	0	0	0	0	0	0	0	0	0	0	0	0	0	0	0	0	0	0	0	1	0	0	0	0	0	0	0	0	0	0	0	0	0	0	0	0	0	0	0	0	0	0	0	0	0	0	0	0	0	0	0	0	0	0	0	0	0	0	0	0	0	0	0	0	0	0	0	0	0	0	0	0	0	0	0	0	0	0	0	0	0	0	0	0	0	0	0	0	0	0	0	0	0	0	0	0	0	0	0	0	0	0	0	0	0	0	0	1	0	0	0	0	0	0	0	0	0	0	0	0	0	0	0	0	0	0	0	1	0	0	0	0	0	0	0	0	0	0	0	0	0	0	0	0	0	0	0	0	0	1	0	0	0	0	0	0	0	0	0	0	0	0	0	0
Xanthomonas phage Xoo-sp15	0	0	0	0	0	0	0	0	0	0	0	0	0	0	0	0	0	0	0	0	0	0	0	0	0	0	0	0	0	1	0	0	0	0	0	0	0	0	0	0	0	0	0	0	0	0	0	0	0	0	0	0	0	0	0	0	0	0	0	0	0	0	0	0	0	0	0	0	0	0	0	0	0	0	0	0	0	0	0	0	0	0	0	0	0	0	0	0	0	1	0	1	0	0	0	0	0	0	0	0	0	0	0	0	0	0	0	0	0	0	0	0	0	0	0	0	0	0	0	0	0	0	0	0	0	0	0	0	0	0	0	0	0	0	0	0	0	0	0	0	0	0	0	0	0	1	0	0	0	0	1	0	0	0	0	0	0	0	0	0	0	1	0	0	0	0	0	0	0	0	0	0	0
Campylobacter portucalensis	0	0	0	0	0	0	0	0	0	0	0	0	0	0	0	0	0	0	0	0	0	0	0	1	0	0	0	0	0	2	0	0	0	0	0	0	0	0	0	0	0	0	0	0	0	0	0	1	0	0	0	0	0	0	0	0	0	0	0	0	0	1	0	0	0	0	0	0	0	0	0	0	0	0	0	0	0	0	0	0	0	0	0	0	0	0	0	0	0	0	0	0	0	0	0	0	0	0	0	0	0	0	0	0	0	0	0	0	0	0	0	0	0	0	0	0	0	0	0	0	0	0	0	0	0	0	0	0	0	0	0	0	0	0	0	0	0	0	0	1	0	0	0	0	0	0	0	0	0	0	0	0	0	0	0	0	0	0	0	0	0	0	0	0	0	0	0	0	0	0	0	0	0
Brachyspira sp. SAP_772	0	2	2	0	2	1	1	1	0	0	1	0	1	2	1	0	0	0	0	0	4	4	4	4	0	5	3	3	3	2	5	7	0	3	0	0	0	0	0	0	1	0	0	1	0	1	1	0	0	0	0	1	0	0	0	0	0	0	0	1	0	0	0	0	0	1	0	0	1	1	1	0	0	0	2	0	0	10	1	0	0	0	0	1	0	0	0	0	0	1	0	0	0	0	0	0	0	1	1	0	0	1	0	2	0	1	1	1	0	0	2	0	0	1	0	0	0	1	0	0	0	1	0	0	1	1	0	0	0	0	0	0	0	0	0	0	0	0	1	0	1	0	0	0	1	0	0	1	1	0	2	0	0	1	3	0	0	1	0	0	2	0	0	1	1	1	0	0	0	1	0	0	1
Acinetobacter sp. AB116925	0	0	0	0	0	0	0	0	0	0	0	0	0	0	0	0	0	0	0	0	0	0	0	0	0	0	0	0	0	0	0	0	0	0	0	0	0	0	0	0	0	0	0	0	0	0	0	0	0	0	0	0	0	0	0	0	0	0	0	0	0	0	0	0	0	0	0	0	0	0	0	0	0	0	0	0	0	0	0	0	0	0	0	0	0	0	0	0	0	0	0	0	0	0	0	0	0	0	0	0	0	0	0	0	0	0	0	0	0	0	0	0	0	0	0	0	0	0	0	0	0	0	0	0	0	0	0	0	0	0	0	0	0	0	0	0	0	0	0	0	0	0	0	0	0	0	0	0	0	0	0	0	0	0	0	0	0	0	0	0	0	0	0	0	0	0	0	0	0	0	0	0	0
Acinetobacter sp. AB118710	0	0	0	0	0	0	0	0	0	0	0	0	0	0	0	0	0	0	0	0	0	0	0	0	0	0	0	0	0	0	0	0	0	0	0	0	0	0	0	0	0	0	0	0	0	0	0	0	0	0	0	0	0	0	0	0	0	0	0	0	0	0	0	0	0	0	0	0	0	0	0	0	0	0	0	0	0	1	0	0	0	0	0	0	0	0	0	0	0	0	0	0	0	0	0	0	0	0	0	0	0	0	0	0	0	0	0	0	0	0	0	0	0	0	0	0	0	0	0	0	0	0	0	0	0	0	0	0	0	0	0	0	0	0	0	0	0	0	0	0	0	0	0	0	0	0	0	0	0	0	0	0	0	0	0	0	0	0	0	0	0	0	0	0	0	0	0	0	0	0	0	0	0
Staphylococcus sp. GDX7P312P	0	0	0	0	0	0	0	0	0	0	0	0	0	0	0	0	0	0	0	0	0	0	0	0	0	0	0	0	0	0	0	0	0	0	0	0	0	0	0	0	0	0	0	0	0	0	0	0	0	0	0	0	0	0	0	0	0	0	0	0	0	0	0	0	0	0	0	0	0	0	0	0	0	0	0	0	0	0	0	0	0	0	0	0	0	0	0	0	0	0	0	0	0	0	0	0	0	0	0	0	0	0	0	0	0	0	0	0	0	0	0	0	0	0	0	0	0	0	0	0	0	0	0	0	0	0	0	0	0	0	0	0	0	0	0	0	0	0	0	0	0	0	0	0	0	0	0	0	0	0	0	0	0	0	0	0	0	0	0	0	0	0	0	0	0	0	0	0	0	0	0	0	0
Staphylococcus sp. GDX7P459A	0	0	0	1	0	0	0	0	0	0	0	0	0	0	0	0	0	0	0	0	0	0	1	0	0	0	0	0	0	0	2	0	0	0	0	0	0	0	0	0	0	0	0	0	0	1	0	0	0	0	0	0	0	0	0	0	0	0	0	0	0	0	0	0	0	0	0	0	0	0	0	0	0	0	0	0	0	1	0	0	0	0	0	0	0	0	0	0	0	1	0	0	0	1	0	0	0	0	0	0	0	1	0	0	0	1	0	0	0	0	0	0	0	2	0	0	0	0	0	0	0	0	0	1	0	0	0	0	0	0	0	0	0	0	0	0	0	0	0	0	0	0	0	1	0	0	0	0	1	0	0	0	0	0	0	0	0	0	0	0	0	0	0	0	0	0	0	0	0	0	0	1	1
Staphylococcus sp. 5313	0	0	0	0	0	0	0	0	0	0	0	0	0	0	0	0	0	0	0	0	0	0	0	0	0	0	0	0	0	0	0	1	0	0	0	0	0	0	0	0	0	0	0	0	0	0	0	0	0	0	0	0	0	0	0	0	0	0	0	0	0	0	0	0	0	0	0	0	0	0	0	0	0	0	0	0	0	0	0	0	0	0	0	0	0	0	0	0	0	0	0	0	0	0	0	0	0	0	0	0	0	0	0	0	0	0	0	0	0	0	0	0	1	0	0	0	0	0	0	0	0	0	0	0	0	0	0	0	0	0	0	0	0	0	0	0	0	0	0	0	0	0	0	0	0	0	0	0	0	0	0	0	0	0	0	0	0	0	0	0	0	0	0	0	0	0	0	0	0	0	0	0	0
Staphylococcus sp. 7716	0	0	0	0	0	0	0	0	0	0	0	0	0	0	0	0	0	0	0	0	0	0	0	0	0	0	0	0	0	0	0	0	0	0	0	0	0	0	0	0	0	0	0	0	0	0	0	0	0	0	0	0	0	0	0	0	0	0	0	0	0	0	0	0	0	0	0	0	0	0	0	0	0	0	0	0	0	0	0	0	0	0	0	0	0	0	0	0	0	0	0	0	0	0	0	0	0	0	0	0	0	0	0	0	0	0	0	0	0	0	0	0	0	0	0	0	0	0	0	0	0	0	0	0	0	0	0	0	0	0	0	0	0	0	0	0	0	0	0	0	0	0	0	0	0	0	0	0	0	0	0	0	0	0	0	0	0	0	0	0	0	1	0	0	0	0	0	0	0	0	0	0	0
Staphylococcus sp. 7810	0	0	0	0	0	0	0	0	0	0	0	0	0	0	0	0	0	0	0	0	0	0	0	0	0	0	0	0	0	0	0	0	0	0	0	0	0	0	0	0	0	0	0	0	0	0	0	0	0	0	0	1	0	0	0	0	0	0	0	0	0	0	0	0	0	0	0	0	0	0	0	0	0	0	0	0	0	0	0	0	0	0	0	0	0	0	0	0	0	0	0	0	0	0	0	0	0	0	0	0	0	0	0	0	0	0	0	0	0	0	0	0	0	0	0	0	0	0	1	0	0	0	0	0	0	0	0	0	0	0	0	0	0	0	0	0	0	0	0	0	0	0	0	0	0	0	0	0	0	0	0	0	0	0	0	0	0	0	0	0	0	0	0	0	0	0	0	0	0	0	0	0	0
Staphylococcus sp. 52717	0	0	0	0	0	0	0	0	0	0	0	0	0	0	0	0	0	0	0	0	0	0	0	0	0	0	0	0	0	0	0	0	0	0	0	0	0	0	0	0	0	0	0	0	0	0	0	0	0	0	0	0	0	0	0	0	0	0	0	0	0	0	0	0	0	0	0	0	0	0	0	0	0	0	0	0	0	0	0	0	0	0	0	0	0	0	0	0	0	0	0	0	0	0	0	0	0	0	0	0	0	0	0	0	0	0	0	0	0	0	0	0	0	0	0	0	0	0	0	0	0	0	0	0	0	0	0	0	0	0	0	0	0	0	0	0	0	0	0	0	0	0	0	1	0	0	0	0	0	0	0	0	0	0	0	0	0	0	0	0	0	0	0	0	0	0	0	0	0	0	0	0	0
Exiguobacterium sp. SRB7LM	0	0	0	0	0	0	0	0	0	0	0	0	0	0	0	0	0	0	0	0	0	0	0	0	0	0	1	0	0	0	0	0	0	0	0	0	0	0	0	0	0	0	0	0	0	0	0	0	0	0	0	0	0	0	0	0	0	0	0	0	0	0	0	0	0	0	0	0	0	0	0	0	0	0	0	0	0	0	0	0	0	0	0	0	0	0	0	0	0	2	0	0	0	0	0	0	0	0	0	0	0	0	0	0	0	0	0	0	0	0	0	0	0	0	0	0	0	0	0	0	0	0	0	0	0	0	0	0	0	0	0	0	0	0	0	0	0	0	0	0	0	0	0	0	0	0	0	0	0	0	0	0	0	0	0	0	0	0	0	0	0	0	0	0	0	0	0	0	0	0	0	0	0
Shigella phage Sfin-6	0	0	0	0	0	0	0	0	0	0	0	0	0	0	0	0	0	0	0	0	0	0	0	0	0	0	0	0	0	0	0	0	0	0	0	0	0	0	0	0	0	0	0	0	0	0	0	0	0	0	0	0	0	0	0	0	0	0	0	0	0	0	0	0	0	0	0	0	0	0	0	0	0	0	0	0	0	0	0	0	0	0	0	0	0	0	0	0	0	0	0	0	0	0	0	0	0	0	0	0	0	0	0	0	0	0	0	0	0	0	0	0	0	0	0	0	0	0	0	0	0	0	0	0	0	0	0	0	0	0	0	0	0	0	0	0	0	0	0	0	0	0	0	0	0	0	0	0	0	0	0	0	0	0	0	0	0	0	0	0	0	0	0	0	0	0	0	0	0	0	0	0	0
Prevotella sp. A2879	0	0	0	0	0	0	0	0	0	0	0	0	0	0	0	0	0	0	0	0	0	0	0	0	0	1	0	0	0	0	0	0	0	0	0	0	0	0	0	0	0	0	0	0	0	0	0	0	0	0	0	0	0	0	0	0	0	0	0	0	0	0	0	0	0	0	0	0	0	0	0	0	0	0	0	0	0	0	0	0	0	0	0	0	0	0	0	0	0	0	0	0	0	0	0	0	0	0	0	0	0	0	0	0	0	0	0	0	0	0	0	0	0	0	0	0	0	0	0	0	0	0	0	0	0	0	0	0	0	0	0	0	0	0	0	0	0	0	0	0	0	0	0	0	0	0	0	0	0	0	0	0	0	0	0	0	0	0	0	0	0	0	0	0	0	0	0	0	0	0	0	0	0
Rummeliibacillus sp. TYF-LIM-RU47	1	0	0	2	2	0	0	0	0	0	0	0	0	0	1	0	0	1	0	0	1	0	3	0	0	1	1	2	5	2	0	0	0	2	0	2	0	0	0	0	1	0	0	0	0	0	1	0	1	2	0	0	1	0	0	0	1	0	1	0	0	0	0	0	0	0	0	0	1	1	0	0	0	1	0	1	0	8	0	0	0	0	0	0	0	1	0	0	0	3	1	0	0	0	1	0	0	1	1	1	0	0	0	0	1	0	1	0	0	0	0	0	1	0	0	0	2	1	1	0	0	0	0	0	0	0	0	0	1	0	0	0	0	0	0	0	0	0	0	0	1	0	1	0	1	0	0	1	0	1	0	0	0	0	0	0	0	0	0	1	0	0	1	0	1	0	0	0	0	1	0	0	0
Dichotomyctere nigroviridis	0	0	0	0	0	0	0	0	0	0	0	0	0	0	0	0	0	0	0	0	0	0	0	0	0	0	0	0	0	0	0	0	0	0	0	0	0	0	0	0	0	0	0	0	0	0	0	0	0	0	0	0	0	0	0	0	0	0	0	0	0	0	0	0	0	0	0	0	0	0	0	0	0	0	0	0	0	0	0	0	0	0	0	0	0	0	0	0	0	0	0	0	0	0	0	0	0	0	0	0	0	0	0	0	0	0	0	0	0	0	0	0	0	0	0	0	0	0	0	0	0	0	0	0	0	0	0	0	0	0	0	0	0	0	0	0	0	0	0	0	0	0	0	0	0	0	0	0	0	0	0	0	0	0	0	0	0	0	0	0	0	0	0	0	0	0	0	0	0	0	0	0	0
Leptosiphonia brodiei	1	0	0	0	0	0	0	0	1	0	0	0	0	0	0	0	0	0	0	0	2	0	0	1	0	1	1	0	1	0	1	1	0	0	0	0	0	0	0	1	0	0	0	0	0	0	0	0	0	0	0	0	0	0	0	0	0	0	0	0	0	0	0	0	0	0	0	0	0	0	0	0	0	0	0	0	0	3	0	0	0	0	0	0	0	0	0	0	0	0	0	0	0	0	0	0	0	0	0	0	0	0	0	0	0	1	0	0	1	0	0	0	0	0	0	0	0	0	0	0	0	0	0	0	0	0	1	0	0	0	0	0	0	1	1	0	0	0	0	0	0	0	0	0	0	0	0	0	0	0	0	0	0	0	0	0	0	1	0	0	0	0	0	0	0	0	0	0	0	0	0	0	0
Melanothamnus japonicus	0	0	1	0	0	1	0	0	0	0	0	0	0	0	0	0	0	0	0	0	1	0	0	0	0	0	0	0	0	0	0	0	0	0	0	0	0	0	0	0	0	0	0	0	0	0	0	0	0	0	0	0	0	0	0	0	0	0	0	0	0	0	0	0	0	0	0	0	0	0	0	0	0	0	0	0	0	1	0	0	0	0	0	0	0	0	0	0	0	0	0	0	0	0	0	0	0	0	0	0	0	0	0	0	0	0	0	0	0	0	0	0	0	0	0	0	0	0	0	0	0	0	0	0	0	0	0	0	1	0	0	0	0	0	1	0	0	0	0	0	0	0	0	0	0	0	0	0	0	0	0	0	0	0	0	0	0	0	0	0	0	1	0	0	0	0	0	0	0	0	0	0	0
Arenibacter lacus	0	3	1	0	1	2	0	0	3	0	3	0	1	3	2	3	0	1	0	1	5	4	2	5	4	5	7	4	2	3	1	3	6	5	1	2	1	1	1	1	2	0	0	5	1	1	0	1	0	1	4	1	1	0	2	1	0	0	0	0	3	3	2	1	4	0	3	2	1	0	2	1	1	1	0	0	1	15	2	0	2	1	0	0	1	0	0	0	4	1	0	1	3	2	1	2	0	1	2	3	0	0	1	0	1	1	3	2	0	1	0	2	1	2	0	0	3	1	0	0	0	2	2	2	0	2	0	1	1	0	1	1	1	0	0	3	3	1	0	0	1	1	1	1	1	2	0	0	4	1	2	0	0	1	5	3	1	2	1	2	1	0	0	2	0	0	2	1	0	0	0	1	1
Dechloromonas sp. CZR5	14	5	5	5	1	2	4	3	5	8	5	0	7	5	7	2	3	2	4	5	34	19	24	31	22	36	23	23	28	29	27	25	23	26	6	5	5	8	5	6	2	4	6	3	7	3	4	5	7	9	6	9	6	4	0	3	2	7	7	5	4	12	8	4	3	9	5	2	3	2	45	7	1	5	3	7	9	89	6	5	5	4	0	1	4	7	1	4	7	7	1	5	3	2	7	7	2	6	5	7	5	1	3	6	3	1	3	1	9	2	3	9	2	4	4	3	6	6	13	6	9	3	5	4	4	9	10	11	10	6	0	1	4	3	5	3	6	3	5	5	7	4	6	7	5	4	3	4	5	1	5	6	7	8	8	4	4	3	2	2	4	6	2	1	5	2	7	2	1	3	2	4	3
Winogradskyella ouciana	0	0	0	0	0	0	0	0	0	0	0	0	0	0	0	0	0	0	0	0	0	0	0	0	0	0	0	0	0	0	0	0	0	1	0	0	0	0	0	0	0	0	0	0	0	0	0	0	0	0	0	0	0	0	0	0	0	0	0	0	0	0	0	0	0	0	0	0	0	0	0	0	0	0	0	0	0	0	0	0	0	0	0	0	0	0	0	0	0	1	0	0	0	0	0	0	0	0	0	0	0	0	0	0	0	0	0	0	0	0	0	0	0	0	0	0	0	0	0	0	0	0	0	0	1	0	0	0	0	0	0	0	0	0	0	0	0	0	0	0	0	0	0	0	0	0	0	0	0	0	0	0	0	0	0	0	0	0	0	0	0	0	0	0	0	0	0	0	0	0	0	0	0
Parvibaculum sedimenti	42	67	43	33	47	39	29	25	38	57	49	28	31	33	44	49	23	35	28	36	256	105	186	117	91	108	172	264	184	187	172	194	161	177	22	29	21	20	42	53	29	70	36	15	15	23	23	30	45	20	33	30	36	30	27	14	32	25	33	23	21	48	34	29	37	36	29	23	37	45	47	68	43	17	32	28	32	841	53	27	35	12	24	20	30	38	23	39	35	93	29	33	58	25	56	30	25	38	66	39	24	27	29	48	47	26	24	10	35	24	45	49	14	63	36	20	93	16	38	30	25	9	21	58	31	44	45	38	68	56	32	26	55	63	50	18	26	40	43	28	18	17	33	38	22	45	33	46	44	5	21	35	44	20	32	51	47	49	44	21	54	41	22	51	46	23	29	50	40	29	39	35	42
Paenibacillus tepidiphilus	5	4	3	2	4	4	2	1	4	4	2	2	1	3	1	6	0	1	3	5	21	10	15	16	10	21	10	14	18	18	28	14	8	18	4	4	3	0	1	4	2	4	6	0	4	1	1	4	1	5	3	7	3	3	0	3	6	4	0	2	3	5	2	3	4	0	3	1	3	2	6	3	3	3	1	2	4	52	9	1	3	0	3	2	2	4	8	2	3	7	4	1	5	4	5	3	2	2	3	4	2	2	0	0	4	1	0	0	4	3	1	3	1	5	0	2	11	1	2	5	4	2	4	2	2	3	3	3	7	2	1	1	1	4	1	1	3	2	2	1	3	1	0	3	3	0	4	0	2	1	1	2	2	4	3	5	2	0	1	1	7	10	1	8	2	2	2	3	2	1	2	3	2
Paenibacillus tengchongensis	3	9	2	4	1	2	1	2	4	3	2	2	2	5	7	3	2	2	4	2	23	8	11	22	12	19	19	20	20	21	18	26	13	11	1	4	1	5	0	3	2	3	3	2	4	2	7	3	5	2	3	2	3	2	3	2	3	1	2	5	6	6	3	5	3	3	2	1	2	3	4	3	2	5	3	5	5	65	5	1	4	2	3	1	2	1	2	1	3	9	1	7	3	3	3	4	0	2	5	5	2	3	5	2	3	5	3	1	1	2	1	3	3	2	1	3	4	3	4	4	2	1	3	3	2	1	0	2	6	0	1	1	1	11	2	2	0	2	0	2	2	1	2	3	2	3	3	3	2	2	2	2	2	2	6	2	0	2	3	2	11	11	1	1	2	0	1	2	4	2	3	2	0
Nocardia sp. CY08	0	0	0	0	0	0	0	0	0	0	0	0	0	0	0	0	0	0	0	0	0	0	1	0	0	0	0	0	0	0	0	0	0	0	0	0	0	0	0	0	0	0	0	0	0	0	0	0	0	0	0	1	0	0	0	0	0	0	0	0	0	0	0	0	0	0	0	0	0	0	0	0	0	0	0	0	0	0	0	0	0	0	0	0	0	0	0	0	0	0	0	0	0	0	0	0	0	0	0	0	0	0	0	0	0	0	0	0	0	0	0	0	0	0	0	0	0	0	0	0	1	0	0	0	0	0	0	0	0	0	0	0	0	0	0	0	0	0	0	0	0	0	0	0	0	0	0	0	0	0	0	0	0	0	0	0	0	0	0	0	0	0	0	0	0	0	0	0	0	0	0	0	0
Nocardia sp. CY41	3	7	11	9	10	5	5	8	8	3	5	4	5	6	3	5	3	1	6	5	19	9	17	32	37	25	21	16	10	16	16	13	23	26	6	2	2	3	4	3	3	5	2	4	10	1	10	6	11	7	2	5	4	3	4	3	4	8	5	9	8	3	3	5	3	12	6	4	2	1	9	4	5	3	6	7	13	60	4	11	4	6	5	2	4	4	2	1	4	4	8	4	7	2	6	1	3	3	2	4	1	10	4	3	5	3	4	4	5	7	2	6	5	10	0	1	12	6	5	10	2	5	6	3	5	1	3	6	8	5	4	2	5	5	5	9	2	11	4	0	5	3	3	2	4	2	3	2	4	5	2	3	3	7	3	3	3	5	4	6	8	5	5	4	8	0	6	7	9	2	1	3	2
Nocardia sp. CY15	0	0	0	0	1	0	0	0	0	0	0	0	0	0	0	0	0	0	0	1	0	1	1	0	0	0	0	0	0	1	0	0	0	0	0	0	0	0	0	0	0	0	0	0	0	0	0	0	0	0	1	0	0	0	1	0	0	0	0	0	0	0	0	0	0	0	0	1	0	0	0	0	0	0	0	0	1	0	0	0	0	1	0	0	0	0	0	0	0	0	0	0	0	0	0	0	0	0	0	0	0	0	0	0	0	0	0	0	0	0	0	0	0	0	0	0	0	1	0	0	0	0	0	0	0	0	0	0	0	0	0	0	0	0	0	0	0	0	0	0	0	0	0	0	0	0	0	0	0	0	0	0	0	1	0	0	0	0	0	0	0	0	0	0	0	0	0	0	0	0	0	0	0
Bacillus sp. SRB1LM	0	0	0	0	0	0	0	0	0	0	0	0	0	0	0	0	0	0	0	0	0	0	0	0	0	0	0	1	0	0	0	0	0	0	0	0	0	1	0	0	0	0	0	0	0	0	0	0	0	0	0	0	0	0	0	0	0	0	0	0	1	0	0	0	0	0	0	0	0	0	0	0	0	0	0	0	0	1	0	0	0	0	0	0	0	0	0	0	0	0	0	0	0	0	0	0	0	0	1	0	0	0	0	0	0	0	0	0	0	0	0	0	0	0	0	0	0	0	0	0	0	0	0	0	0	0	0	0	0	0	0	0	0	0	0	0	0	0	0	0	0	0	0	0	0	0	0	0	0	0	0	0	0	0	0	0	0	0	0	0	0	0	0	0	0	0	0	0	0	0	0	0	0
Bacillus sp. SRB3LM	1	0	0	0	0	0	0	0	0	0	0	0	0	0	0	0	0	0	0	0	0	0	0	2	0	1	0	0	0	0	0	0	0	0	0	0	0	0	0	0	0	0	0	0	0	0	0	0	0	0	0	0	0	0	0	0	0	0	0	0	0	0	0	0	0	0	0	0	0	0	0	0	0	0	0	0	0	0	0	0	0	0	0	0	0	0	0	0	0	0	0	0	0	0	0	0	0	0	0	0	0	0	0	0	0	0	0	0	0	0	0	0	0	0	0	0	2	0	0	0	0	0	0	0	0	0	0	0	0	0	0	0	0	0	0	0	0	0	0	0	0	0	1	0	0	0	0	0	0	0	0	0	0	0	0	0	0	0	0	0	0	0	0	0	0	0	0	0	0	0	0	0	0
Agarophyton vermiculophyllum	0	0	0	0	0	0	0	0	0	0	0	1	0	0	0	0	0	0	0	0	0	0	1	0	0	0	0	1	1	0	1	0	0	1	0	0	0	0	1	0	0	0	0	0	0	0	0	0	0	0	0	0	1	0	0	0	0	0	0	0	0	0	0	0	0	0	0	0	0	0	0	0	0	0	0	0	0	0	0	0	0	0	0	0	0	0	0	0	0	0	0	0	0	0	1	0	0	0	1	0	0	0	0	0	0	0	0	0	2	0	0	0	0	0	0	0	1	0	0	0	0	0	0	0	0	0	0	0	0	0	0	0	0	0	0	0	0	0	0	0	0	0	0	0	0	0	0	0	0	0	0	0	0	0	0	0	0	0	0	0	0	1	0	0	0	0	0	0	0	0	0	0	0
Mariprofundus sp. KV	4	1	1	1	2	1	1	0	1	1	1	0	2	0	2	2	2	0	2	3	11	6	11	9	5	11	9	6	7	8	7	6	6	4	2	2	3	3	0	3	1	2	1	0	2	3	0	2	0	2	1	3	4	2	1	3	1	3	0	2	3	2	3	3	1	2	2	0	0	1	0	3	1	0	0	5	2	36	0	3	1	0	2	0	0	3	0	2	2	7	0	3	3	1	2	1	0	4	2	1	0	1	1	3	1	1	3	0	4	2	0	2	1	0	0	1	3	2	2	2	1	1	1	1	1	1	3	3	4	2	1	1	1	0	0	2	3	0	0	0	1	0	4	0	2	1	3	2	1	0	2	2	4	2	2	2	0	0	1	1	4	0	1	3	0	0	1	2	0	1	4	5	0
Mariprofundus sp. NF	0	1	1	1	1	2	0	1	2	0	1	0	1	0	0	1	2	0	0	1	6	2	4	7	5	7	1	5	3	5	5	3	2	5	0	1	0	1	0	1	0	0	1	1	1	0	1	1	0	0	0	0	2	1	2	1	2	0	1	2	1	0	1	2	0	5	2	1	1	0	1	1	0	0	1	3	1	12	0	0	1	0	1	0	1	1	1	1	0	1	1	1	0	1	0	1	0	0	0	1	1	1	2	1	0	1	3	1	0	0	1	0	2	2	0	1	1	0	0	1	2	0	2	1	2	2	3	0	0	1	0	0	2	3	2	5	0	2	3	2	1	0	0	1	1	1	0	1	0	0	0	1	2	2	0	0	1	1	0	0	1	0	0	1	1	0	1	0	2	1	0	3	0
Eirenis yassujicus	0	0	0	0	0	0	0	0	0	0	0	0	0	0	0	0	0	0	0	0	0	0	0	0	0	0	0	0	0	0	0	0	0	0	0	0	0	0	0	0	0	0	0	0	0	0	0	0	0	0	0	0	0	0	0	0	0	0	0	0	0	0	0	0	0	0	0	0	0	0	0	0	0	0	0	0	0	0	0	0	0	0	0	0	0	0	0	0	0	0	0	0	0	0	0	0	0	0	0	0	0	0	0	0	0	0	0	0	0	0	0	0	0	0	0	0	0	0	0	0	0	0	0	0	0	0	0	0	0	0	0	0	0	0	0	0	0	0	0	0	0	0	0	0	0	0	0	0	0	0	0	0	0	0	0	0	0	0	0	0	0	0	0	0	0	0	0	0	0	0	0	0	0
Sphaerodactylus difficilis	0	0	0	0	0	0	0	0	0	0	0	0	0	0	0	0	0	0	0	0	0	0	0	0	0	0	0	0	0	0	0	0	0	0	0	0	0	0	0	0	0	0	0	0	0	0	0	0	0	0	0	0	0	0	0	0	0	0	0	0	0	0	0	0	0	0	0	0	0	0	0	0	0	0	0	0	0	0	0	0	0	0	0	0	0	0	0	0	0	0	0	0	0	0	0	0	0	1	0	0	0	0	0	0	0	0	0	0	0	0	0	0	0	0	0	0	0	0	0	0	0	0	0	0	0	0	0	0	0	0	0	0	0	0	0	0	0	0	0	0	0	0	0	0	0	0	0	0	0	0	0	0	0	0	0	0	0	0	0	0	0	0	0	0	0	0	0	0	0	0	0	0	0
Candidatus Argoarchaeum ethanivorans	6	6	3	5	8	1	5	2	6	3	3	4	3	3	4	6	4	1	3	3	40	26	16	17	18	17	17	15	25	29	26	20	15	21	3	1	4	4	4	4	2	4	0	4	3	2	4	7	4	3	7	2	1	1	3	1	4	3	6	4	3	16	1	1	1	4	4	2	3	3	5	2	6	2	2	3	2	62	5	3	1	3	4	4	1	4	1	2	6	9	3	4	7	5	5	3	2	3	8	6	1	4	5	4	5	5	5	2	2	4	3	4	5	9	3	2	7	2	5	5	2	2	4	2	1	3	10	5	7	4	2	6	1	4	7	3	3	9	2	7	8	6	5	1	1	4	6	6	8	2	2	5	8	5	3	5	2	1	1	2	10	5	4	4	2	0	1	4	1	1	5	5	0
Norape ovina	0	0	0	0	0	0	0	0	0	0	0	0	0	0	0	0	0	0	0	0	0	0	0	0	0	0	0	0	0	0	0	0	0	0	0	0	0	0	0	0	0	0	0	0	0	0	0	0	0	0	0	0	0	0	0	0	0	0	0	0	0	0	0	0	0	0	0	0	0	0	0	0	0	0	0	0	0	0	0	0	0	0	0	0	0	0	0	0	0	0	0	0	0	0	0	0	0	0	0	0	0	0	0	0	0	0	0	0	0	0	0	0	0	0	0	0	0	0	0	0	0	0	0	0	0	0	0	0	0	0	0	0	0	0	0	0	0	0	0	0	0	0	0	0	0	0	0	0	0	0	0	0	0	0	0	0	0	0	0	0	0	0	0	1	0	0	0	0	0	0	0	0	0
Quasinarosa corusca	0	0	0	0	0	0	0	0	0	0	0	0	0	0	0	0	0	0	0	0	0	0	0	0	0	0	0	0	0	0	0	0	0	0	0	0	0	0	0	0	0	0	0	0	0	0	0	0	0	0	0	0	0	0	0	0	0	0	0	0	0	0	0	0	0	0	0	0	0	0	0	0	0	0	0	0	0	0	0	0	0	0	0	0	0	0	0	0	0	0	0	0	0	0	0	0	0	0	0	0	0	0	0	0	0	0	0	0	0	0	0	0	0	0	0	0	0	0	0	0	0	0	0	0	0	0	0	0	0	0	0	1	0	0	0	0	0	0	0	0	0	0	0	0	0	0	0	0	0	0	0	0	0	0	0	0	0	0	0	0	0	0	0	0	0	0	0	0	0	0	0	0	0
Sphaerodactylus macrolepis macrolepis	0	0	0	0	0	0	0	0	0	0	0	0	0	0	0	0	0	0	0	0	0	0	0	0	0	0	0	0	0	0	0	0	0	0	0	0	0	0	0	0	0	0	0	0	0	0	0	0	0	0	0	0	0	0	0	0	0	0	0	0	0	0	0	0	0	0	0	0	0	0	0	0	0	0	0	0	0	0	0	0	0	0	0	0	0	0	0	0	0	0	0	0	0	0	0	0	0	0	0	0	0	0	0	0	0	0	0	0	0	0	0	0	0	0	0	0	0	0	0	0	0	0	0	0	0	0	0	0	0	0	0	0	0	0	0	0	0	0	0	0	0	0	0	0	0	0	0	0	0	0	0	0	0	0	0	0	0	0	0	0	0	0	0	0	0	0	0	0	0	0	0	0	0
Sphaerodactylus omoglaux	0	0	0	0	0	0	0	0	0	0	0	0	0	0	0	0	0	0	0	0	0	0	0	0	0	0	0	0	0	0	0	0	0	0	0	0	0	0	0	0	0	0	0	0	0	0	0	0	0	0	0	0	0	0	0	0	0	0	0	0	0	0	0	0	0	0	0	0	0	0	0	0	0	0	0	0	0	0	0	0	0	0	0	0	0	0	0	0	0	0	0	0	0	0	0	0	0	0	0	0	0	0	0	0	0	0	0	0	0	0	0	0	0	0	0	0	0	0	0	0	0	0	0	0	0	0	0	0	0	0	0	0	0	0	0	0	0	0	0	0	0	0	0	0	0	0	0	0	0	0	0	0	0	0	0	0	0	0	0	0	0	0	0	0	0	0	0	0	0	0	0	0	0
Sphaerodactylus plummeri	0	0	0	0	0	0	0	0	0	0	0	0	0	0	0	0	0	0	0	0	0	0	0	0	0	0	0	0	0	1	0	0	0	0	0	0	0	0	0	0	0	0	0	0	0	0	0	0	0	0	0	0	0	0	0	0	0	0	0	0	0	0	0	0	0	0	0	0	0	0	0	0	0	0	0	0	0	0	0	0	0	0	0	0	0	0	0	0	0	0	0	0	0	0	0	0	0	1	0	0	0	0	0	0	0	0	0	0	0	0	0	0	0	0	0	0	0	0	0	0	0	0	0	0	0	0	0	0	0	0	0	0	0	0	0	0	0	0	0	0	0	0	0	0	0	0	0	0	0	0	0	0	0	0	0	0	0	0	0	0	0	0	0	0	0	0	0	0	0	0	0	0	0
Escherichia ruysiae	0	0	0	0	0	0	0	0	0	0	0	0	0	0	0	0	0	0	0	0	0	0	0	0	0	0	0	0	0	0	0	0	0	0	0	0	0	0	0	0	0	0	0	0	0	0	0	0	0	0	0	0	0	0	0	0	0	0	0	0	0	0	0	0	0	0	0	0	0	0	0	0	0	0	0	0	0	0	0	0	0	0	0	0	0	0	0	0	0	0	0	0	0	0	0	0	0	0	0	0	0	0	0	0	0	0	0	0	0	0	0	0	0	0	0	0	0	0	0	0	0	0	0	0	0	0	0	0	0	0	0	0	0	0	0	0	0	0	0	0	0	0	0	0	0	0	0	0	0	0	0	0	0	0	0	0	0	0	0	0	0	0	0	0	0	0	0	0	0	0	0	0	0
Foetidibacter luteolus	8	4	4	0	1	3	4	4	7	4	3	17	8	13	16	12	8	4	14	1	41	28	67	38	51	38	31	106	49	65	29	88	25	70	4	16	1	10	3	24	8	4	14	8	19	6	11	8	28	10	14	8	4	19	9	7	6	12	2	14	9	12	17	20	17	14	17	20	18	7	17	9	2	4	16	8	6	100	2	6	23	18	16	9	14	13	9	1	14	12	4	7	14	11	9	16	5	6	22	12	7	7	11	7	3	16	10	7	4	8	2	11	4	5	2	11	42	12	14	9	11	5	12	4	7	9	10	7	33	5	11	23	7	8	4	13	23	17	5	17	15	7	20	15	12	19	19	14	30	5	15	9	5	21	1	8	3	20	5	2	2	11	13	7	24	15	15	26	12	20	3	0	2
Saproscincus basiliscus	0	0	0	0	0	0	0	0	0	0	0	0	0	0	0	0	0	0	0	0	0	0	0	1	0	0	0	0	0	1	0	0	0	0	0	0	0	0	0	0	0	0	0	0	0	0	0	0	0	0	0	0	0	0	0	0	0	0	0	0	0	0	0	0	0	0	0	0	0	0	0	0	0	0	0	0	0	0	0	0	0	1	0	0	0	0	0	0	0	0	0	0	0	0	0	0	0	0	0	0	0	0	0	0	0	0	0	0	0	0	0	0	0	0	0	0	0	0	0	0	0	0	0	0	0	0	0	0	0	0	0	0	0	0	0	0	0	0	0	0	0	0	0	0	0	0	0	0	0	0	0	0	0	0	0	0	0	0	0	0	0	0	0	0	0	0	0	0	0	0	0	0	0
Methylomonas rhizoryzae	11	15	13	14	11	6	7	4	7	7	12	10	11	7	12	14	3	4	7	6	82	29	44	54	44	60	48	55	49	50	34	59	34	50	10	8	6	14	4	15	7	9	8	12	10	7	4	11	15	16	21	22	12	9	10	10	5	11	12	12	11	20	10	15	5	13	5	1	7	6	9	7	6	7	10	9	6	156	6	6	14	8	7	4	6	10	11	2	8	26	10	11	7	7	11	3	3	5	11	10	6	9	6	14	12	8	6	2	11	12	4	16	8	17	6	8	20	5	14	10	19	5	10	14	5	11	14	10	20	8	5	11	12	9	9	7	12	13	7	8	7	5	17	15	9	9	14	8	9	3	12	14	5	7	9	11	8	12	12	1	15	8	14	14	12	6	6	10	7	8	8	5	9
Gimesia benthica	46	61	63	36	54	37	20	33	27	27	33	18	23	26	24	29	21	9	33	44	224	88	82	77	84	124	142	185	175	147	178	148	96	156	18	22	21	27	17	29	30	33	23	17	20	10	13	22	40	24	26	25	26	33	18	15	29	22	15	16	31	27	12	15	25	25	22	15	32	32	28	23	18	19	12	20	27	420	26	21	35	16	19	14	14	25	14	9	23	115	29	26	17	22	43	14	21	36	47	66	11	25	22	23	28	28	16	12	26	11	14	26	21	29	12	24	58	23	35	25	23	18	14	37	32	19	24	29	61	21	19	15	23	38	30	20	23	38	12	16	17	16	20	20	26	16	35	21	30	4	19	19	28	25	43	41	39	19	17	12	27	14	19	53	21	16	18	23	14	10	29	35	20
Candidatus Brocadia pituitae	4	2	2	2	2	1	1	1	1	1	0	0	0	2	3	2	0	0	1	1	16	6	3	8	8	10	6	5	9	10	5	7	8	7	1	1	0	1	1	3	1	1	1	1	2	1	0	2	3	1	3	2	1	2	2	2	1	0	2	2	3	2	0	2	3	4	0	1	3	1	2	0	0	0	0	1	0	32	2	1	4	1	3	2	2	1	0	0	1	3	1	0	3	1	1	0	2	2	0	4	1	3	3	0	0	3	0	0	1	3	1	1	1	1	1	1	1	0	1	0	0	0	0	1	1	0	2	1	5	0	1	0	0	4	2	3	1	2	2	3	0	1	0	1	4	1	1	1	2	0	3	1	2	1	1	1	1	3	3	2	3	6	0	0	1	0	0	1	0	1	1	1	3
Candidatus Nitrosymbiomonas proteolyticus	0	0	0	0	0	0	1	0	0	0	0	1	0	1	0	0	0	1	0	0	1	0	2	0	3	1	0	3	0	1	0	0	1	0	0	0	0	1	0	0	1	0	0	1	0	0	2	0	0	0	0	0	0	0	0	0	0	1	0	0	0	1	0	0	0	0	0	0	1	0	1	0	0	0	0	0	0	1	0	0	0	0	0	1	0	0	1	0	0	2	0	0	0	0	1	0	1	0	0	0	0	1	0	0	0	0	0	0	0	0	0	0	0	0	1	0	0	0	0	0	0	0	0	0	0	0	0	0	1	0	1	0	0	1	0	0	0	0	0	1	0	0	0	0	0	0	0	0	1	0	0	0	0	0	0	0	0	0	0	0	1	0	0	0	0	0	0	0	0	0	0	0	1
Candidatus Desulfobacillus denitrificans	0	0	3	1	0	1	1	0	0	0	1	0	1	0	1	0	1	0	0	1	4	2	2	6	4	2	2	5	5	3	4	3	3	4	1	1	0	0	0	3	1	1	1	1	0	0	0	0	0	1	1	0	0	0	0	0	0	0	1	0	0	1	0	0	1	0	0	0	1	0	1	1	1	0	0	2	0	10	0	0	0	1	0	0	0	1	2	0	0	2	0	1	0	0	1	0	1	0	0	1	0	1	0	0	2	1	0	0	1	0	0	0	1	4	0	0	1	0	0	0	1	0	1	0	0	0	1	0	2	0	0	0	0	0	0	3	2	1	0	1	1	0	0	0	0	0	0	0	1	0	1	1	2	1	0	2	0	0	0	0	3	0	1	0	0	1	0	0	0	1	0	1	2
Candidatus Denitrolinea symbiosum	4	2	0	1	0	1	0	0	0	1	0	1	0	2	1	2	0	0	0	0	3	2	1	6	3	8	0	3	5	2	4	3	6	1	0	1	0	2	0	1	1	1	0	1	0	0	0	3	1	3	1	1	1	1	1	0	1	3	2	2	0	10	0	0	0	0	1	0	1	0	1	0	0	0	0	0	0	4	0	0	1	0	2	1	1	0	0	0	2	1	0	1	1	0	1	0	1	0	0	1	1	0	0	0	0	1	0	1	1	1	3	0	1	1	1	1	2	1	0	1	1	0	0	1	0	0	0	0	2	0	0	0	0	0	0	2	0	0	1	1	0	0	1	0	0	0	1	0	1	0	3	0	0	4	0	1	0	1	0	0	0	2	0	0	0	1	1	0	0	0	0	1	0
Segnochrobactrum spirostomi	0	1	2	0	4	2	2	2	0	1	1	0	1	0	1	0	0	2	1	1	4	5	2	6	3	3	2	8	3	5	3	6	3	4	1	0	0	0	2	0	2	1	0	0	3	0	1	1	2	1	0	0	0	1	0	0	1	1	1	0	1	1	0	2	0	0	2	0	0	4	0	2	2	0	0	0	1	25	0	2	0	0	1	0	0	1	0	1	0	3	1	0	0	0	2	0	0	1	1	3	1	0	1	0	0	0	0	0	1	1	3	0	1	1	0	0	1	0	0	1	3	0	1	2	2	0	1	0	2	0	1	4	0	1	2	1	0	0	0	0	1	1	3	2	0	0	0	0	1	0	1	0	0	1	0	1	1	2	1	1	2	2	2	2	0	0	1	1	1	2	1	0	0
Trebouxia sp. A1-2	39	27	11	17	13	11	14	10	16	11	19	12	10	15	15	12	13	10	16	9	116	57	79	53	56	51	88	66	83	97	90	84	72	65	11	12	8	11	15	8	20	24	19	7	14	17	17	11	13	13	15	9	23	15	12	9	13	9	9	13	16	14	8	12	17	13	13	12	8	18	14	19	6	13	10	5	12	332	14	17	13	7	11	8	7	12	11	9	12	38	12	15	15	8	18	11	11	16	11	23	8	16	15	13	16	16	6	6	16	13	16	12	7	30	9	9	26	8	13	7	13	4	14	20	20	9	9	7	25	14	7	12	10	16	17	11	9	18	11	6	9	4	15	6	13	9	23	6	15	4	15	9	9	12	15	13	13	8	17	9	27	29	18	13	9	10	3	21	10	12	9	3	6
Komagataeibacter sp. FXV3	2	3	2	1	2	3	3	1	2	0	3	0	3	1	0	1	1	2	3	1	3	4	3	0	2	3	1	6	0	5	4	8	6	7	0	1	2	1	2	0	1	1	0	0	0	2	1	2	0	0	0	0	1	0	1	1	0	0	0	0	0	1	0	0	0	0	1	0	0	0	0	3	1	3	0	0	1	25	4	0	0	0	0	0	1	1	0	1	0	4	1	3	1	1	2	2	2	0	2	3	0	1	2	0	3	3	0	1	1	3	2	0	0	4	2	0	2	0	1	0	1	0	0	2	2	0	3	5	0	0	1	0	4	0	0	0	1	0	0	0	0	0	0	0	0	2	1	0	0	0	0	0	1	1	1	3	0	2	0	1	0	0	0	3	0	2	1	3	1	0	2	0	0
Cupriavidus cauae	2	2	1	0	1	0	1	1	0	0	0	0	0	1	0	1	0	0	0	0	5	1	4	2	3	1	2	1	4	6	2	0	2	1	1	0	0	1	0	0	1	1	0	0	1	0	0	0	0	0	1	2	1	0	1	1	0	1	1	0	0	0	0	2	1	2	0	0	0	1	1	0	0	0	0	1	0	11	0	1	0	0	0	0	0	0	0	0	0	3	1	0	0	1	1	0	0	2	0	1	1	0	0	0	1	0	0	0	0	1	0	0	0	0	0	1	1	2	1	0	0	0	1	0	0	0	1	0	0	0	0	0	0	0	0	1	0	2	1	1	0	0	0	1	1	0	0	0	0	0	0	2	0	1	1	0	0	0	0	0	1	2	1	2	0	0	1	0	0	0	0	0	1
Massilia aquatica	0	0	0	1	0	1	0	0	0	0	0	0	0	0	0	0	0	0	0	0	1	1	1	1	0	0	2	2	1	0	0	3	2	1	0	2	0	0	0	0	0	0	1	1	0	0	0	0	0	1	0	0	0	1	0	0	1	0	0	0	0	0	0	0	0	1	0	0	0	0	0	2	1	1	0	1	1	7	0	0	0	0	0	0	0	0	0	0	0	0	0	0	0	0	0	0	0	2	0	0	0	0	1	1	0	0	0	0	0	0	0	0	0	0	0	0	0	0	1	0	0	0	0	0	1	0	0	0	0	1	0	0	0	0	1	0	0	0	0	0	0	0	0	1	0	0	1	0	0	0	0	0	0	0	1	0	0	0	0	0	0	0	0	0	0	0	0	0	0	0	0	0	0
Lakamha virus	0	0	0	0	0	0	0	0	0	0	0	0	0	0	0	0	0	0	0	0	0	0	0	0	0	0	0	0	1	0	0	0	0	0	0	0	0	0	0	0	0	0	0	0	0	0	0	0	0	0	0	0	0	0	0	0	0	0	0	0	0	0	0	0	0	0	0	0	0	0	0	0	0	0	0	0	0	0	0	0	0	0	0	0	0	0	0	0	0	0	0	0	0	0	0	0	0	0	0	0	0	0	0	0	0	0	0	0	0	0	0	0	0	0	0	0	0	0	0	0	0	0	0	0	0	0	0	0	0	0	0	0	0	0	0	0	0	0	0	0	0	0	0	0	0	0	0	0	0	0	0	0	0	0	0	0	0	0	0	0	0	0	0	0	0	0	0	0	0	0	0	0	0
Tomato yellow margin leaf curl virus	0	0	0	0	0	0	0	0	0	0	0	0	0	0	0	0	0	0	0	0	0	0	0	0	0	0	0	0	0	0	0	0	0	0	0	0	0	0	0	0	0	0	0	0	0	0	0	0	0	0	0	0	0	0	0	0	0	0	0	0	0	0	0	0	0	0	0	0	0	0	0	0	0	0	0	0	0	1	0	0	0	0	0	0	0	0	0	0	0	0	0	0	0	0	0	0	0	0	0	0	0	0	0	0	0	0	0	0	0	0	0	0	0	0	0	0	0	0	0	0	0	0	0	0	0	0	0	0	0	0	0	0	0	0	0	0	0	0	0	0	0	0	0	0	0	0	0	0	0	0	0	0	0	0	0	0	0	0	0	0	0	0	0	0	0	0	0	0	0	0	0	0	0
Acinetobacter sp. TUM15051	0	0	0	0	0	0	0	0	0	0	0	0	0	0	0	0	0	0	0	0	0	0	0	0	0	0	0	0	0	0	0	0	0	0	0	0	0	0	0	0	0	0	0	0	0	0	0	0	0	0	0	0	0	0	0	0	0	0	0	0	0	0	0	0	0	0	0	0	0	0	0	0	0	0	0	0	0	0	0	0	0	0	0	0	0	0	0	0	0	0	0	0	0	0	0	0	0	0	0	0	0	0	0	0	0	0	0	0	0	0	0	0	0	0	0	0	0	0	0	0	0	0	0	0	0	0	0	0	0	0	0	0	0	0	0	0	0	0	0	0	0	0	0	0	0	0	0	0	0	0	0	0	0	0	0	0	0	0	0	0	0	0	0	0	0	0	0	0	0	0	0	0	0
Acinetobacter sp. TUM15064	1	1	0	0	1	1	0	0	1	0	0	0	0	0	0	0	0	0	0	0	0	0	1	0	0	1	0	0	2	1	2	0	2	2	0	0	0	0	1	0	0	0	1	2	0	0	0	0	0	0	0	0	0	0	0	0	0	0	0	0	0	0	0	1	0	0	1	0	0	0	0	0	0	0	0	0	0	3	0	0	0	0	1	0	1	0	0	0	0	0	0	0	0	0	0	0	0	0	0	0	0	0	0	0	0	0	1	0	0	0	0	2	0	0	0	0	0	1	0	0	0	0	0	0	0	0	0	0	1	1	0	1	0	0	0	0	0	1	0	0	0	0	0	0	0	0	0	0	0	0	0	1	0	0	0	0	0	1	0	0	0	0	0	0	1	1	1	0	0	0	0	0	0
Acinetobacter sp. TUM15071	0	1	0	0	0	0	0	0	1	0	0	0	0	1	0	0	0	0	0	0	2	0	3	4	0	1	1	2	1	4	0	1	0	0	0	0	1	0	0	0	0	0	0	0	0	0	1	0	0	0	0	0	0	0	0	0	0	0	0	0	0	0	0	0	0	0	1	2	0	0	0	0	0	0	0	0	0	3	0	0	0	1	0	0	0	0	0	0	0	1	0	0	0	0	0	0	0	0	0	0	0	1	0	0	1	0	0	0	0	0	0	0	0	0	0	0	0	0	0	0	0	1	1	0	0	0	0	0	0	0	0	0	0	0	0	0	0	0	1	0	0	0	0	2	0	0	0	0	1	0	0	0	0	0	0	0	1	0	0	0	0	1	0	1	0	0	0	0	0	1	0	0	0
Acinetobacter sp. TUM15103	0	0	0	0	0	0	0	0	0	0	0	0	0	0	0	0	0	0	0	0	1	0	0	0	0	0	0	0	0	0	0	0	1	0	0	0	0	0	0	0	0	0	0	1	0	0	0	0	0	0	0	0	0	0	0	0	0	0	0	0	0	0	0	0	0	0	0	0	0	0	0	0	0	0	0	0	0	0	0	0	0	0	0	0	0	0	0	0	0	0	0	0	0	0	0	0	0	0	0	0	0	0	0	0	0	0	0	0	0	0	0	0	0	0	0	0	0	0	0	0	0	0	0	0	0	0	0	0	0	0	0	0	0	0	0	0	0	0	0	0	0	0	0	0	0	0	0	0	0	0	0	1	0	0	0	0	0	0	0	0	0	0	0	0	0	0	0	0	1	0	0	0	0
Acinetobacter sp. TUM15104	0	0	0	0	0	0	0	0	0	0	0	0	0	0	0	0	0	0	0	0	0	0	0	0	0	0	0	0	0	0	0	0	0	0	0	0	0	0	0	0	0	0	0	0	0	0	0	0	0	0	0	0	0	0	0	0	0	0	0	0	0	0	0	0	0	0	0	0	0	0	0	0	0	0	0	0	0	1	0	0	0	0	0	0	0	0	0	0	0	0	0	0	0	0	0	0	0	0	0	0	0	0	0	0	0	0	0	0	0	0	0	0	0	0	0	0	0	0	0	0	0	0	0	0	0	0	0	0	0	0	0	0	0	0	0	0	0	0	0	0	0	0	0	0	0	0	0	0	0	0	0	0	0	0	0	0	0	0	0	0	0	0	0	0	0	0	0	0	0	0	0	0	0
Acinetobacter sp. TUM15113	0	2	0	0	0	0	0	0	1	0	0	0	0	0	0	0	0	0	0	0	0	2	0	1	1	0	0	0	0	1	0	1	0	1	0	0	0	0	0	0	0	0	0	0	0	0	0	0	0	0	0	0	1	0	0	0	0	0	0	0	0	0	1	0	0	1	0	0	0	0	0	0	0	0	0	1	0	1	0	0	0	0	0	0	0	0	0	0	0	0	0	0	0	0	1	0	0	0	0	0	0	0	0	0	0	0	0	0	0	0	0	0	0	0	0	0	0	0	0	0	0	0	1	0	0	0	0	0	0	0	0	0	0	0	0	0	0	0	0	0	0	0	0	0	0	0	0	0	0	0	0	0	0	0	0	1	0	0	1	0	0	0	0	0	0	0	0	0	0	0	0	0	1
Acinetobacter sp. TUM15131	1	0	0	0	0	0	0	0	0	0	0	0	0	0	0	0	0	0	0	0	0	0	0	0	0	0	0	0	0	0	0	0	0	1	0	0	0	0	0	0	0	0	0	0	0	0	0	0	0	0	0	0	0	0	0	0	0	0	0	1	0	0	0	0	0	0	0	0	0	0	0	0	0	0	0	0	0	1	0	0	0	0	0	0	0	0	0	0	0	0	0	0	0	0	0	0	0	0	0	0	0	0	0	0	0	0	0	0	0	0	0	0	0	0	0	0	0	0	0	0	0	0	0	0	0	0	0	0	0	0	0	0	0	0	0	0	0	0	0	0	0	0	0	0	0	0	0	0	0	0	0	0	0	0	0	0	0	0	0	0	0	0	0	0	0	0	0	0	0	0	0	0	0
Acinetobacter sp. TUM15283	0	0	0	0	0	0	0	0	0	0	0	0	0	0	0	0	0	0	0	0	0	0	0	0	0	0	0	0	0	0	1	0	0	0	0	0	0	0	0	0	0	0	0	0	0	0	0	0	0	0	0	0	0	0	0	0	0	0	0	0	0	0	0	0	0	0	0	0	0	0	0	0	0	0	0	0	0	0	0	0	0	0	0	0	0	0	0	0	0	0	0	0	0	0	0	0	0	0	0	0	0	0	0	0	0	0	0	0	0	0	0	0	0	0	0	0	0	0	0	0	0	0	0	0	0	0	0	0	0	0	0	0	0	0	0	0	0	0	0	0	0	0	0	0	0	0	0	0	0	0	0	0	0	0	0	0	0	0	0	0	0	0	0	0	0	0	0	0	0	0	0	0	0
Acinetobacter sp. TUM15363	0	0	0	0	0	0	0	0	0	0	0	0	0	0	0	0	0	0	0	0	0	0	0	0	0	0	0	0	0	0	0	0	0	0	0	0	0	0	0	0	0	0	0	0	0	0	0	0	0	0	0	0	0	0	0	0	0	0	0	0	0	0	0	0	0	0	0	0	0	0	0	0	0	0	0	0	0	0	0	0	0	0	0	0	0	0	0	0	0	0	0	0	0	0	0	0	0	0	0	0	0	0	0	0	0	0	0	0	0	0	0	0	0	0	0	0	0	0	0	0	0	0	0	0	0	0	0	0	0	0	0	0	0	0	0	0	0	0	0	0	0	0	0	0	0	0	0	0	0	0	0	0	0	0	0	0	0	0	0	0	0	0	0	0	0	0	0	0	0	0	0	0	0
Acinetobacter sp. TUM15372	0	0	0	0	0	0	0	0	0	0	0	0	0	0	0	0	0	0	0	0	0	0	0	0	0	0	0	0	0	0	0	0	0	0	0	0	0	0	0	0	0	0	0	0	0	0	0	0	0	0	0	0	0	0	0	0	0	0	0	0	0	0	0	0	0	0	0	0	0	0	0	0	0	0	0	0	0	0	0	0	0	0	0	0	0	0	0	0	0	0	0	0	0	0	0	0	0	0	0	0	0	0	0	0	0	0	0	0	0	0	0	0	0	0	0	0	0	0	0	0	0	0	0	0	0	0	0	0	0	0	0	0	0	0	0	0	0	0	0	0	0	0	0	0	0	0	0	0	0	0	0	0	0	0	0	0	0	0	0	0	1	0	0	0	0	0	0	0	0	0	0	0	0
Acinetobacter sp. TUM15375	0	0	0	0	0	0	0	0	0	1	0	0	0	0	0	0	0	0	0	0	0	0	0	0	0	0	0	0	0	0	0	0	0	0	0	0	0	0	0	0	0	0	0	0	0	0	0	0	0	0	0	0	0	0	0	0	0	0	0	0	0	0	0	0	0	0	0	0	0	0	0	0	0	0	0	0	0	0	0	0	0	0	0	0	0	0	0	0	0	0	0	0	0	0	0	0	0	0	0	0	0	0	0	0	0	0	0	0	0	0	0	0	0	0	0	0	0	0	0	0	0	0	0	0	0	0	0	0	0	0	0	0	0	0	0	0	0	0	0	0	0	0	0	0	0	0	0	0	0	0	0	0	0	0	0	0	0	0	0	0	0	0	0	0	0	0	0	0	0	0	0	0	0
Acinetobacter sp. TUM15378	0	0	0	0	0	0	0	0	0	0	0	0	0	0	0	0	0	0	0	0	0	0	0	0	0	0	0	0	0	0	0	0	0	0	0	0	0	0	0	0	0	0	0	0	0	0	0	0	0	0	0	0	0	0	0	0	0	0	0	0	0	0	0	0	0	0	0	0	0	0	0	0	0	0	0	0	0	0	0	0	0	0	0	0	0	0	0	0	0	0	0	0	0	0	0	0	0	0	0	0	0	0	0	0	0	0	0	0	0	0	0	0	0	0	0	0	0	0	0	0	0	0	0	0	0	0	0	0	0	0	0	0	0	0	0	0	0	0	0	0	0	0	0	0	0	0	0	0	0	0	0	0	0	0	0	0	0	0	0	0	0	0	0	0	0	0	0	0	0	0	0	0	0
Acinetobacter sp. TUM15379	0	0	0	0	0	0	0	0	0	0	0	0	0	0	0	0	0	0	0	0	0	0	0	0	0	0	0	0	0	0	0	0	1	0	0	0	0	0	0	0	0	0	0	0	0	0	0	0	0	0	0	0	0	0	0	0	0	0	0	0	0	0	0	0	0	0	0	0	0	0	0	0	0	0	0	0	0	0	0	0	0	0	0	0	0	0	0	0	0	0	0	0	0	0	0	0	0	0	0	0	0	0	0	0	0	0	0	0	0	0	0	0	0	0	0	0	0	0	0	0	0	0	0	0	0	0	0	0	0	0	0	0	0	0	0	0	0	0	0	0	0	0	0	0	0	0	0	0	0	0	0	0	0	0	0	0	0	0	0	0	0	0	0	0	0	0	0	0	0	0	0	0	0
Acinetobacter sp. TUM15380	0	0	0	0	0	0	0	0	1	0	0	0	0	0	0	0	0	0	0	0	0	0	0	0	0	0	0	1	0	0	0	0	0	0	0	0	0	0	0	0	0	0	0	0	0	0	0	0	0	0	0	0	0	0	0	0	0	0	0	0	0	0	0	0	0	0	0	0	0	0	0	0	0	0	0	0	0	0	0	0	0	0	0	0	0	0	0	0	0	0	0	0	0	0	0	0	0	0	0	0	0	0	0	0	0	0	0	0	0	0	0	0	0	0	0	0	0	0	0	0	0	0	0	0	0	0	0	0	0	0	1	0	0	0	0	0	0	0	0	0	0	0	0	0	0	0	0	0	0	0	0	0	0	0	0	0	0	0	0	0	0	0	0	0	0	0	0	0	0	0	0	0	0
Acinetobacter sp. TUM15509	0	0	0	0	0	0	0	0	0	0	0	0	0	0	0	0	0	0	0	0	0	0	1	0	0	0	0	0	2	0	1	0	0	0	1	0	0	0	0	0	0	0	0	0	0	0	0	0	0	0	0	0	0	0	0	0	0	0	0	0	0	0	0	0	0	0	0	0	0	0	0	0	0	0	0	0	0	2	0	0	0	0	0	0	0	0	0	0	0	1	0	0	0	0	0	0	0	0	0	0	0	0	0	0	0	0	0	0	0	0	1	0	0	0	0	0	0	0	1	0	0	0	0	0	0	0	0	0	0	0	0	0	0	0	0	0	0	0	0	0	0	0	0	0	0	0	0	0	0	0	0	1	0	0	0	0	0	0	0	0	0	1	0	0	0	0	0	0	0	0	0	1	1
Wolbachia endosymbiont of Drosophila yakuba	0	0	0	0	0	0	0	0	0	0	0	0	0	0	0	0	0	0	0	0	1	0	0	0	0	1	0	0	0	0	0	0	0	0	0	0	0	0	0	0	0	0	0	0	0	0	0	0	0	0	0	0	0	0	0	0	0	0	0	0	0	0	0	0	0	0	0	0	0	0	0	0	0	0	0	0	0	0	0	0	0	0	0	0	0	0	0	0	0	0	0	0	0	0	0	0	0	0	1	0	0	0	0	0	0	0	0	0	0	0	0	0	0	0	0	0	0	0	0	0	0	0	0	0	0	0	0	0	0	0	0	0	0	0	0	0	0	0	0	0	0	0	0	0	0	0	0	0	0	0	0	0	1	0	0	0	0	0	0	0	0	0	0	0	0	0	0	0	0	0	0	0	0
Alkalicaulis satelles	9	16	13	10	1	7	4	4	10	8	4	3	6	5	4	3	1	7	5	6	25	17	24	25	13	24	40	44	27	27	35	39	34	29	3	7	3	12	5	5	6	7	2	3	5	2	2	3	6	6	9	2	6	6	8	0	7	5	6	4	9	8	2	4	1	6	8	6	5	3	16	7	4	3	4	6	8	111	8	5	2	6	4	3	4	11	4	7	5	6	1	5	6	7	6	6	6	5	10	10	3	6	5	12	5	9	6	2	6	1	6	10	7	10	3	1	6	5	3	7	6	2	5	4	7	7	4	11	18	7	10	2	11	11	10	3	7	7	6	3	5	7	5	6	9	5	6	3	11	1	6	4	6	6	4	8	3	12	8	1	12	4	5	8	8	3	3	5	6	5	4	3	7
Wolbachia endosymbiont of Drosophila santomea	0	0	0	0	0	0	0	0	0	0	0	0	0	0	0	0	0	0	0	0	1	0	0	0	0	0	0	0	0	0	0	0	0	1	0	0	0	0	0	0	0	0	0	0	0	0	0	0	0	0	0	0	0	0	0	0	0	0	0	0	0	0	0	0	0	0	0	0	0	0	0	0	0	0	0	0	0	0	0	0	0	0	0	0	0	1	0	0	0	0	0	0	0	0	0	0	0	1	1	0	0	0	0	0	0	0	0	0	0	0	0	0	0	0	0	0	0	0	0	0	0	0	0	0	0	0	0	0	0	0	0	0	0	0	0	0	0	0	0	0	0	0	0	0	0	0	0	0	0	0	0	1	0	0	0	0	0	0	0	0	0	0	0	0	0	0	0	0	0	0	0	0	0
Rathayibacter sp. VKM Ac-2754	0	1	1	0	3	4	2	1	0	0	0	0	0	1	3	1	1	2	2	0	1	1	1	6	5	2	1	4	2	2	1	2	3	3	0	0	0	1	0	2	0	1	2	1	0	1	0	4	0	2	1	0	1	0	1	0	0	0	0	0	1	1	3	0	2	3	0	0	0	0	0	0	1	1	1	1	2	4	0	2	0	1	4	1	0	2	2	0	1	0	0	0	2	1	1	0	1	1	1	0	0	0	0	1	2	3	1	3	0	0	0	2	2	0	1	1	1	1	1	0	1	0	3	1	0	0	1	0	2	1	2	4	2	1	0	1	2	4	1	1	0	1	0	1	0	0	0	1	0	1	2	1	1	2	0	1	1	1	2	2	0	0	0	0	0	1	3	2	1	1	0	1	0
Rathayibacter sp. VKM Ac-2759	3	0	4	7	2	5	2	3	1	4	2	3	4	6	2	1	1	0	7	0	20	2	15	32	21	12	7	5	8	10	10	8	11	12	2	4	1	6	1	3	2	3	3	3	3	4	2	2	6	6	6	3	3	2	3	4	4	4	3	3	4	6	3	3	4	6	4	1	3	6	3	3	2	3	6	4	3	38	0	2	5	4	6	4	2	4	4	0	4	5	4	1	3	5	4	2	2	3	6	0	0	2	6	0	2	7	10	6	2	5	1	1	2	3	0	2	10	2	6	2	4	5	14	4	5	1	1	2	8	3	7	3	3	0	0	2	5	4	3	4	3	2	4	4	3	4	3	1	5	1	2	2	2	7	3	0	4	3	0	2	6	4	4	2	6	0	2	1	3	3	2	2	1
Rathayibacter sp. VKM Ac-2760	3	7	1	0	3	2	1	4	5	1	2	4	1	0	2	1	1	1	6	2	20	6	12	21	23	17	10	17	9	13	15	11	13	20	4	5	8	1	2	4	3	2	4	6	4	1	8	1	4	2	4	4	3	1	1	1	3	2	4	5	2	5	3	4	2	3	3	3	4	1	7	4	2	5	4	2	3	36	6	3	4	4	5	2	4	2	1	2	2	10	5	2	8	4	7	4	0	1	2	4	1	4	5	8	8	8	5	3	4	4	4	2	4	4	4	0	6	2	7	6	1	4	7	1	4	3	2	3	4	3	8	4	3	2	5	2	0	5	2	2	5	5	3	3	2	2	0	2	3	3	6	2	1	4	2	0	1	3	2	3	6	3	5	1	5	1	5	6	3	2	2	0	0
Rathayibacter sp. VKM Ac-2762	0	0	0	1	1	0	1	0	0	0	0	0	0	0	0	0	0	0	0	0	1	0	5	2	1	2	1	2	2	1	1	1	1	2	1	0	1	0	0	1	1	0	0	1	0	1	0	0	0	0	1	1	0	0	0	0	0	0	0	0	1	1	0	0	0	2	0	0	0	0	0	0	0	0	0	0	3	2	0	0	2	4	0	0	0	0	0	0	1	0	0	0	0	1	0	0	1	0	1	0	0	0	0	1	0	0	0	0	1	0	0	0	0	1	0	0	2	1	0	0	0	0	1	0	1	0	0	2	0	0	0	0	0	0	1	0	0	1	0	0	1	0	0	0	0	0	0	0	1	0	0	0	2	0	0	2	0	1	1	0	2	0	0	0	0	0	0	0	0	0	0	0	0
Rathayibacter sp. VKM Ac-2801	2	1	2	2	1	0	2	0	2	1	0	1	0	0	2	1	0	1	0	0	3	0	5	4	6	3	6	2	3	6	6	0	5	4	0	0	1	0	1	1	0	1	0	2	0	0	2	3	1	1	0	1	2	0	4	1	1	1	2	1	1	0	0	1	0	1	4	1	1	2	1	2	0	0	0	1	2	17	2	2	1	2	1	0	2	2	0	0	2	0	1	0	1	1	0	2	1	3	1	1	2	1	1	2	0	1	2	0	0	0	0	0	1	3	0	1	2	0	3	0	0	2	1	2	1	0	1	3	3	0	0	5	2	1	1	3	2	1	1	0	1	0	0	2	0	1	0	0	2	1	0	0	0	1	0	1	0	1	0	3	0	1	0	0	0	1	0	4	2	2	0	0	0
Rathayibacter sp. VKM Ac-2803	1	0	0	0	0	1	1	1	0	0	0	0	0	0	1	0	0	0	3	1	0	0	1	1	5	3	1	0	0	0	0	0	2	2	0	0	0	1	0	1	0	0	1	0	0	0	0	1	1	0	0	0	0	0	1	0	0	0	1	2	4	1	2	0	1	3	0	0	0	0	1	0	1	0	1	1	1	1	0	1	1	1	2	0	0	1	0	2	0	0	1	0	1	0	0	0	1	0	1	1	0	0	2	1	1	2	1	1	0	2	1	0	0	0	1	0	0	0	1	1	0	1	0	0	0	0	1	0	1	0	0	1	2	0	0	0	0	0	0	1	1	1	1	1	1	1	0	0	0	3	0	0	0	0	0	0	0	1	0	0	0	0	0	0	1	1	0	2	0	0	0	0	0
Rathayibacter sp. VKM Ac-2804	2	2	5	3	3	0	5	3	2	0	0	0	2	2	1	2	0	1	1	2	9	5	7	7	8	7	5	6	4	3	5	7	7	7	1	1	0	1	2	1	0	3	1	2	1	0	1	2	1	1	2	0	4	2	1	1	0	2	1	2	2	1	3	2	2	3	2	0	0	1	1	0	2	0	0	1	3	17	4	5	1	2	2	2	3	1	0	2	4	2	0	0	1	1	0	2	0	0	2	3	1	0	0	3	2	0	2	1	0	3	3	1	2	2	1	2	7	0	2	2	2	1	1	3	1	1	2	0	1	2	2	2	1	1	3	1	5	3	1	2	0	1	1	3	1	0	2	1	4	1	5	0	4	5	1	4	3	0	1	1	2	4	1	3	0	1	1	4	2	2	1	1	2
Rathayibacter sp. VKM Ac-2805	1	0	0	1	0	2	0	0	1	0	2	0	0	0	0	0	0	0	0	1	0	1	1	1	1	1	1	0	1	0	0	0	0	2	0	0	0	0	0	0	1	0	0	0	1	0	1	0	0	0	1	0	0	0	0	0	1	0	0	0	0	0	1	0	0	0	1	0	0	0	0	0	0	1	0	1	1	5	0	1	0	0	1	0	0	0	0	1	0	0	1	0	0	1	0	0	0	0	0	0	0	0	0	0	0	0	1	0	0	1	0	0	0	0	0	1	1	0	2	0	1	1	0	1	2	1	0	1	1	0	1	0	1	0	0	0	1	0	0	1	3	0	0	0	0	0	0	0	0	0	0	0	0	0	0	0	0	2	0	0	1	0	0	0	0	0	0	1	0	1	1	0	0
Massilia genomosp. 1	5	5	3	4	4	2	1	1	5	5	5	2	3	6	6	3	5	2	2	3	26	13	23	24	26	28	23	38	21	30	17	25	19	16	3	5	3	3	5	10	1	3	6	5	8	3	3	7	5	8	9	8	3	7	5	4	3	5	5	6	4	8	6	8	16	4	4	0	11	3	10	4	3	2	5	6	2	66	1	0	11	10	10	3	7	10	7	3	9	12	7	3	13	6	3	3	4	6	11	1	4	4	6	1	4	9	2	2	8	6	6	9	1	4	3	6	14	3	9	8	6	7	3	7	4	3	6	4	13	6	8	5	13	2	3	3	4	6	4	3	5	5	12	8	7	11	2	9	4	10	6	5	4	11	2	4	2	8	4	5	7	3	6	6	13	6	10	15	6	7	3	4	3
Massilia frigida	7	5	5	6	8	7	2	3	6	3	10	5	7	16	10	8	6	10	12	3	38	33	33	34	38	47	26	63	39	58	25	39	40	36	7	15	6	13	4	16	6	6	12	9	10	5	4	8	17	6	11	9	3	15	10	5	13	8	5	6	15	8	10	15	22	8	9	6	9	4	18	6	9	2	7	16	3	127	6	13	20	13	26	2	10	13	6	5	25	16	8	5	18	14	11	9	6	11	10	5	5	7	10	14	9	11	13	5	10	7	6	15	10	5	8	11	37	10	11	11	11	5	9	6	8	8	17	12	25	10	20	11	10	5	9	19	20	24	6	6	10	11	18	19	13	25	16	8	18	9	15	5	7	23	7	10	8	7	8	3	6	2	7	12	27	6	8	13	9	10	2	5	5
Massilia mucilaginosa	3	4	1	6	5	3	5	3	4	7	10	5	5	7	7	3	5	1	7	2	27	18	24	15	16	28	14	29	17	32	18	30	21	21	4	8	3	6	4	10	1	8	4	5	6	0	3	5	8	8	10	4	2	4	2	2	7	4	6	6	5	11	3	11	8	8	9	3	4	2	4	5	1	2	10	13	4	75	1	5	13	7	9	0	5	16	9	3	11	10	5	5	13	9	5	5	2	2	3	2	3	2	4	4	3	6	7	7	9	10	3	6	1	4	3	5	11	6	10	8	7	0	6	3	0	6	11	5	17	4	6	8	3	2	6	5	7	14	2	5	8	3	18	11	12	5	5	5	7	8	3	4	7	17	1	3	1	8	3	5	2	2	4	5	12	3	9	12	14	6	3	5	3
Massilia sp. CCM 8734	0	2	1	4	0	1	0	0	0	0	3	0	1	2	3	6	4	0	3	3	12	6	20	6	7	12	15	23	10	17	9	25	12	11	1	6	4	0	3	3	2	1	4	3	4	2	1	4	4	1	6	2	2	5	3	1	6	2	0	4	5	4	9	4	6	3	5	3	2	0	6	2	3	0	2	6	0	35	1	1	7	4	1	1	4	3	7	1	3	2	4	3	5	3	5	1	3	6	4	6	2	5	3	6	0	3	2	1	4	7	2	2	3	2	1	2	7	3	9	2	1	0	1	2	3	1	6	1	9	3	5	5	1	4	2	4	1	4	3	1	6	4	3	3	7	5	3	6	5	2	3	3	1	3	3	1	2	2	1	0	2	1	0	4	4	3	2	4	3	4	1	1	3
Actinomyces sp. zg328	0	1	0	0	0	2	0	0	0	0	0	0	0	0	0	0	0	0	0	1	0	0	1	2	1	2	2	0	0	2	0	0	0	0	1	0	0	0	0	1	1	0	0	0	0	0	0	0	0	0	0	0	0	0	0	0	0	0	1	0	2	0	0	0	0	1	0	0	1	0	0	0	0	1	0	1	0	0	0	0	1	1	0	0	0	1	0	0	0	0	0	1	0	0	1	0	0	0	0	0	0	0	0	1	0	0	0	0	1	1	0	0	0	0	0	0	1	0	0	0	0	0	1	0	0	0	0	0	0	0	0	0	0	0	0	1	0	0	0	0	0	0	0	0	0	0	1	0	1	0	0	0	0	1	0	1	0	0	0	1	0	0	0	0	0	0	1	0	0	0	1	0	0
Actinomyces sp. zg296	1	1	0	1	0	1	0	2	1	0	0	0	1	0	1	0	1	0	0	0	1	0	2	1	1	1	1	1	0	1	2	0	0	1	0	0	0	0	1	0	0	0	0	0	0	0	1	0	0	0	0	0	1	1	1	0	0	0	0	0	1	0	0	0	0	0	0	0	0	0	0	1	0	0	0	0	1	3	1	0	0	0	0	0	0	0	0	0	0	0	0	0	1	1	1	0	0	0	0	0	0	0	0	0	0	0	0	0	2	0	0	0	0	0	0	0	0	0	1	0	0	0	0	0	0	0	0	0	0	0	0	0	0	0	0	0	1	1	0	1	0	0	1	4	0	0	1	0	0	0	0	1	0	0	0	0	0	0	1	0	0	0	0	0	0	0	0	0	1	0	1	1	0
Microbacterium sp. ZXX196	0	2	0	2	0	0	0	1	1	2	0	1	2	2	2	1	0	0	3	0	2	1	6	8	10	24	5	4	3	3	2	6	5	5	1	1	2	2	1	0	0	0	0	1	1	2	3	0	1	3	2	1	1	2	0	0	0	0	0	1	2	0	1	2	2	4	1	0	1	0	0	2	1	0	4	1	2	6	0	4	0	2	0	1	3	2	0	0	2	0	0	2	0	2	2	1	1	1	0	1	0	1	1	4	0	1	1	0	2	0	0	1	1	3	0	2	1	1	0	2	2	0	3	1	1	0	0	1	3	1	3	1	1	0	2	0	2	3	0	0	0	1	2	3	1	0	2	2	0	1	2	0	0	2	0	1	1	0	0	0	1	2	0	2	1	0	2	3	2	0	0	2	0
Methylobacterium sp. RD4.1	0	0	0	0	0	0	0	0	0	0	0	0	0	0	0	0	0	0	0	0	0	0	0	1	0	0	0	0	0	0	0	0	0	0	0	0	0	0	0	0	0	0	0	0	0	0	0	0	0	0	0	0	0	0	0	0	0	0	0	0	0	0	0	0	0	0	0	0	0	0	0	0	0	0	0	0	0	0	0	0	0	0	0	0	0	0	0	0	0	0	0	0	0	0	0	0	0	0	0	0	0	0	0	0	0	0	0	0	0	0	0	0	0	0	0	0	0	0	0	0	0	0	0	0	0	0	0	0	0	0	0	0	0	0	0	0	0	0	0	0	0	0	0	0	0	0	0	0	0	0	0	0	0	0	0	0	0	0	0	0	0	0	0	0	0	0	0	0	0	0	0	0	1
Rhodococcus sp. RD6.2	12	7	12	8	12	8	11	23	12	3	7	9	7	11	9	6	9	9	27	7	22	6	25	109	84	80	40	34	18	31	16	34	56	39	12	9	6	13	8	12	2	11	9	8	9	9	19	5	11	9	9	16	12	4	21	7	10	15	5	10	13	8	12	14	10	30	14	9	7	4	34	18	5	11	16	24	10	91	16	17	16	16	13	8	17	19	10	4	17	10	19	4	16	8	19	4	10	3	4	9	6	12	11	11	5	25	12	12	15	17	8	10	9	15	7	6	11	10	11	18	16	8	24	8	17	4	15	18	19	9	14	13	8	6	15	10	13	27	17	5	13	11	10	13	7	7	4	4	7	13	13	8	5	15	8	6	7	19	13	7	6	5	12	6	12	11	15	27	11	12	4	4	6
Cobetia sp. cqz5-12	0	2	0	0	0	0	0	0	1	0	0	1	0	2	0	1	0	0	0	1	3	1	1	1	1	2	3	2	0	1	2	4	2	1	0	3	1	0	0	0	0	0	0	0	0	0	0	0	1	0	0	0	1	0	0	0	0	1	0	1	1	0	0	0	0	1	0	2	0	1	0	0	1	0	0	1	0	10	1	2	2	0	0	0	1	1	1	0	0	0	0	0	0	0	0	0	0	0	0	0	0	2	0	1	1	0	1	0	0	0	0	0	0	1	0	0	0	0	1	0	0	0	0	0	3	2	0	0	1	1	0	0	1	1	1	0	0	1	1	0	0	1	1	0	1	1	0	1	0	0	0	0	0	0	0	0	0	0	0	1	3	0	0	0	0	1	0	0	0	2	0	0	0
Pseudomonas sp. KUIN-1	0	0	0	0	0	0	0	0	0	0	0	0	0	0	0	0	0	0	0	0	0	0	0	0	0	0	0	0	0	0	0	0	0	0	0	0	0	0	0	0	0	0	1	0	0	0	0	0	0	0	0	0	0	0	0	0	0	0	0	0	0	0	0	0	0	0	0	0	1	0	0	0	0	0	0	0	0	0	0	1	0	0	0	0	0	0	0	0	0	0	0	0	0	0	0	0	0	0	0	0	0	0	0	0	0	0	0	0	1	0	0	0	0	0	0	0	0	0	0	0	0	0	0	0	0	0	0	0	0	0	0	1	0	0	0	0	0	0	0	0	0	0	0	0	0	0	0	0	0	0	0	0	0	0	0	0	0	0	0	0	0	0	0	0	0	0	0	0	0	0	0	0	0
Tilodon sexfasciatus	0	0	0	0	0	0	0	0	0	0	0	0	0	0	0	0	0	0	0	0	0	0	0	0	0	0	0	0	0	0	0	0	0	0	0	0	0	0	0	0	0	0	0	0	0	0	0	0	0	0	0	0	0	0	0	0	0	0	0	0	0	0	0	0	0	0	0	0	0	0	0	0	0	0	0	0	0	0	0	0	0	0	0	0	0	0	0	0	0	0	0	0	0	0	0	0	0	0	0	0	0	0	0	0	0	0	0	0	0	0	0	0	0	0	0	0	0	0	0	0	0	0	0	0	1	0	0	0	0	0	0	0	0	0	0	0	0	0	0	0	0	0	0	0	0	0	0	0	0	0	0	0	0	0	0	0	0	0	0	0	0	0	0	0	0	0	0	0	0	0	0	0	0
Kineococcus rubinsiae	8	7	11	11	7	9	10	12	6	5	7	2	3	8	8	12	4	6	36	6	17	5	20	84	80	34	22	33	8	12	7	40	28	34	10	3	10	12	2	12	4	2	11	8	6	4	19	7	3	5	9	5	5	6	20	6	8	11	7	14	21	13	11	10	23	17	19	7	5	8	5	18	12	9	14	18	12	56	16	22	9	17	16	6	16	20	4	8	8	7	15	4	16	31	12	15	9	2	10	2	1	13	23	8	10	15	15	12	17	22	9	8	13	6	3	6	15	8	17	15	17	15	35	5	19	2	10	12	21	10	24	13	15	3	5	2	14	18	7	14	18	15	9	8	6	10	3	6	14	26	13	2	2	20	3	2	3	16	7	14	7	6	9	3	12	15	16	37	21	8	0	2	3
Thermomicrobia bacterium PRI-1686	0	0	0	0	0	0	0	0	0	0	0	0	0	0	0	0	0	0	0	0	0	0	0	0	0	0	0	0	0	0	0	0	0	0	0	0	0	0	0	2	0	0	0	0	0	0	0	0	0	0	0	0	0	0	0	0	0	0	0	0	0	0	0	0	0	1	0	0	0	0	0	0	0	0	0	0	0	0	0	0	0	0	0	0	0	0	0	0	1	0	1	0	0	0	0	0	0	0	0	0	0	0	0	0	0	0	0	0	0	0	0	0	0	0	0	0	0	0	0	0	0	0	0	0	0	0	0	0	0	0	0	0	0	0	0	0	0	0	0	0	0	0	0	0	0	0	0	0	0	0	1	0	0	0	0	0	0	0	0	0	0	0	0	0	0	0	0	0	0	0	0	0	0
Streptomyces sp. LBUM 1487	0	0	0	0	0	0	0	0	0	0	0	0	0	0	0	1	0	0	0	0	0	1	0	0	0	0	1	0	0	0	1	0	0	0	0	0	0	0	0	0	0	0	0	0	0	0	0	0	0	0	0	0	0	0	0	0	0	0	0	0	0	0	0	0	0	0	0	0	0	0	0	0	0	0	0	0	0	0	0	0	0	0	0	0	0	0	0	0	0	0	0	0	0	0	0	0	0	0	0	0	0	0	0	0	0	0	0	0	0	0	0	0	0	0	0	0	0	0	0	0	0	0	0	0	0	0	0	0	0	0	0	0	0	0	0	0	0	0	0	1	0	0	0	0	0	0	0	0	0	0	0	0	0	0	0	0	0	0	0	0	0	0	0	0	1	0	0	0	0	0	0	0	0
Streptomyces sp. LBUM 1486	0	0	0	0	0	0	0	0	0	0	0	0	0	0	0	0	0	0	0	0	0	0	0	0	0	1	0	0	0	0	0	0	0	1	0	0	0	0	0	0	0	0	0	0	0	0	0	0	0	0	0	0	0	0	0	0	0	0	0	0	0	0	0	0	0	0	0	0	0	0	0	0	0	0	0	0	0	0	0	0	0	0	0	0	0	0	0	0	0	0	0	0	0	0	0	0	0	0	0	0	1	0	0	0	0	0	0	0	0	0	0	0	0	0	0	0	0	0	0	0	0	0	0	0	0	0	0	0	0	0	0	0	0	0	0	0	0	0	0	0	0	0	0	0	0	0	0	0	0	0	0	0	0	0	0	0	0	0	0	0	0	0	0	0	0	0	0	0	0	0	0	0	0
Streptomyces sp. LBUM 1483	0	0	0	0	0	0	0	0	0	0	0	0	0	0	0	0	0	0	0	0	1	0	0	0	0	0	0	0	0	0	0	0	0	0	0	0	0	0	0	0	0	0	0	0	0	0	0	0	0	0	1	0	0	0	0	0	0	0	0	0	0	0	0	0	0	0	1	0	0	0	0	0	0	0	0	0	0	0	0	0	0	0	0	0	0	0	0	0	0	0	0	0	0	0	0	0	0	0	0	0	0	0	0	0	0	0	0	0	0	0	0	0	0	0	0	0	0	0	0	0	1	0	0	0	0	0	0	0	2	0	0	0	0	0	0	0	0	0	0	0	0	0	0	0	0	0	0	0	0	0	0	0	0	0	0	0	0	0	0	0	0	0	0	0	0	0	0	0	0	0	0	0	0
Streptomyces sp. LBUM 1481	0	0	0	0	0	0	0	0	0	0	0	0	0	0	0	0	0	0	0	0	0	0	0	0	0	0	0	0	0	1	0	0	0	0	0	0	0	0	0	0	0	0	0	0	0	0	0	0	0	0	0	0	0	0	0	0	0	0	0	0	0	0	0	0	0	0	0	0	0	0	0	0	0	0	0	0	0	0	0	0	0	0	0	0	0	0	0	0	0	0	0	0	0	0	0	0	0	0	0	0	0	0	0	0	1	0	0	0	0	0	0	0	0	1	0	0	0	0	0	0	0	0	0	0	0	0	0	0	0	0	0	0	0	0	0	0	0	0	0	0	0	0	0	0	0	0	0	0	0	0	0	0	0	0	0	0	0	0	0	0	0	0	0	0	0	0	0	0	0	0	0	0	0
Streptomyces sp. LBUM 1479	0	0	0	0	0	0	0	0	0	0	0	0	0	0	0	0	0	0	0	0	0	0	0	0	0	0	0	1	0	0	0	0	0	0	0	0	0	0	0	0	0	0	0	0	0	0	0	0	0	0	0	0	0	0	0	0	0	0	0	1	0	0	0	0	0	0	0	0	0	0	0	0	0	0	0	0	0	0	0	0	0	0	0	0	0	0	0	0	0	0	0	0	0	0	0	0	0	1	1	0	0	0	0	0	0	0	0	0	0	0	0	0	0	0	0	0	0	0	0	0	0	0	0	0	0	0	0	0	0	0	0	0	0	0	0	1	0	0	0	0	0	0	0	0	0	1	0	0	0	0	0	0	0	0	0	0	0	0	0	0	0	0	0	0	0	1	0	0	0	0	0	0	0
Streptomyces sp. LBUM 1477	0	0	0	0	0	0	0	0	0	0	0	0	0	0	0	0	0	0	0	0	0	0	0	0	1	0	0	1	0	0	0	0	0	1	0	0	0	0	0	0	0	0	1	0	0	0	0	1	0	0	0	0	0	0	0	0	0	0	0	0	1	0	0	0	0	0	0	0	0	0	0	0	0	0	1	0	0	0	0	0	0	0	0	0	0	0	0	0	1	0	0	0	0	0	0	0	0	0	0	0	0	0	0	0	0	0	0	0	0	0	0	0	0	0	0	0	0	0	0	0	0	0	0	0	0	0	0	0	0	0	0	0	0	0	0	0	0	0	0	0	0	0	0	0	0	0	0	0	0	0	0	0	0	0	0	0	0	0	0	0	0	0	0	0	0	0	0	0	0	0	1	0	0
Halomonas piezotolerans	0	1	0	1	1	1	0	1	2	0	0	0	0	2	0	0	0	0	1	0	3	0	5	0	2	1	2	2	2	7	3	3	1	3	1	1	1	0	0	0	0	1	1	1	0	0	0	1	2	0	0	0	1	0	0	0	2	1	0	1	0	0	0	2	0	0	0	1	0	0	0	0	1	1	0	0	0	17	0	0	2	1	1	0	0	0	1	0	0	0	1	0	2	0	2	0	1	1	0	1	1	0	1	1	1	0	1	0	1	1	0	0	0	1	0	0	0	0	1	0	0	0	2	1	0	1	0	1	0	0	1	1	2	0	0	0	0	1	0	1	1	0	0	2	0	0	1	0	0	1	0	0	0	4	0	1	0	1	2	0	1	1	1	1	0	0	0	0	0	2	0	0	0
Acinetobacter sp. C16S1	0	0	0	0	0	0	1	0	0	2	0	0	0	0	0	0	0	0	0	0	1	0	1	1	0	2	3	1	2	2	2	1	0	2	0	0	0	1	0	0	1	0	0	0	0	0	0	0	0	1	0	0	1	0	0	1	0	1	0	0	0	0	0	0	0	2	2	0	1	0	1	0	0	0	0	0	1	7	1	0	1	1	0	0	0	0	0	0	1	0	1	0	1	1	0	0	0	0	0	0	0	1	2	1	1	0	0	0	0	0	1	1	0	1	1	0	1	0	0	0	0	0	0	0	1	1	0	0	1	0	0	0	0	0	1	1	2	0	0	0	0	0	0	0	0	1	0	0	0	0	0	0	0	0	0	0	0	0	0	0	0	1	0	0	1	1	0	0	0	0	1	0	0
Echinococcus shiquicus	0	0	0	0	0	0	0	1	0	0	0	0	0	0	0	0	0	0	0	0	0	0	0	0	0	0	0	0	0	0	0	0	0	0	0	0	0	0	0	0	0	0	0	0	0	0	0	0	0	0	0	0	0	0	0	0	0	0	0	0	0	0	0	0	0	0	0	0	0	0	0	0	0	0	0	0	0	0	0	0	0	0	0	0	0	0	0	0	0	0	0	0	0	0	0	0	0	0	0	0	0	0	0	0	0	0	0	0	0	0	0	0	0	0	0	0	0	0	0	0	0	0	0	0	0	0	0	0	0	0	0	0	0	0	0	0	0	0	0	0	0	0	0	0	0	0	0	0	0	0	0	0	0	0	0	0	0	0	0	0	0	0	0	0	0	0	0	0	0	0	0	0	0
Scolopendra dehaani	0	0	0	0	0	0	0	0	0	0	0	0	0	0	0	0	0	0	0	0	0	0	0	0	0	0	0	0	0	0	0	0	0	0	0	0	0	0	0	0	0	0	0	0	0	0	0	0	0	0	0	0	0	0	0	0	0	0	0	0	0	0	0	0	0	0	0	0	0	0	0	0	0	0	0	0	0	0	0	0	0	0	0	0	0	0	0	0	0	0	0	0	0	0	0	0	0	0	0	0	0	0	0	0	0	1	0	0	0	0	0	0	0	0	0	0	0	0	0	0	0	0	0	0	0	0	0	0	0	0	0	0	0	0	0	0	0	0	0	0	0	0	0	0	0	0	0	0	0	0	0	0	0	0	0	0	0	0	0	0	0	0	0	0	0	0	0	0	0	0	0	0	0
Scolopendra japonica	0	0	0	0	0	0	0	0	0	0	0	0	0	0	0	0	0	0	0	0	0	0	0	0	0	0	0	0	0	1	0	1	0	0	0	0	0	0	0	0	0	0	0	0	0	0	0	0	0	0	0	0	0	0	0	0	0	0	0	0	0	0	0	0	0	0	0	0	0	0	0	0	0	0	0	0	0	0	0	1	0	0	0	0	0	0	0	0	0	0	0	0	0	0	0	0	0	0	0	0	0	0	0	0	0	0	0	0	0	0	0	0	0	0	0	0	0	0	0	0	0	0	0	0	0	0	0	0	0	0	0	0	0	0	0	0	0	0	0	0	0	0	0	0	0	0	0	0	0	0	0	0	0	0	0	0	0	0	0	0	1	0	0	0	0	0	0	0	0	0	0	0	0
Methanobacterium virus PhiF1	0	0	0	0	0	0	0	0	0	0	0	0	0	0	0	0	0	0	0	0	0	0	0	0	0	0	0	0	0	0	0	0	0	0	0	0	0	0	0	0	1	0	0	0	0	0	0	1	0	0	0	0	0	0	0	0	0	0	0	1	0	0	0	0	0	0	0	0	0	0	0	0	0	0	0	0	1	1	0	0	0	0	0	0	0	0	0	0	0	0	0	0	0	0	0	0	0	0	0	0	0	0	0	0	0	0	0	0	1	0	0	0	0	0	0	0	0	0	0	0	0	1	0	0	0	0	0	0	0	0	0	0	0	0	0	1	0	0	0	0	0	0	0	0	0	0	0	0	0	0	0	0	0	0	0	1	0	0	0	0	0	0	0	0	0	0	0	0	0	0	0	0	0
Desulfovibrio diazotrophicus	0	0	0	0	0	0	0	0	0	0	0	0	0	0	0	0	0	0	0	0	0	0	0	1	1	1	0	0	0	0	0	1	0	1	0	0	0	0	0	0	0	0	0	0	0	0	0	0	0	1	0	0	0	0	1	0	1	0	0	0	0	0	0	0	0	0	1	0	0	0	0	0	0	0	0	0	0	4	0	0	0	0	0	1	0	0	0	0	0	0	0	0	0	0	0	0	0	0	0	0	0	0	0	0	0	0	0	0	0	0	0	0	0	0	0	0	0	0	0	0	0	0	0	0	0	0	0	1	0	0	0	0	0	0	0	0	0	0	0	0	0	0	0	0	0	0	0	0	0	0	0	0	0	0	0	0	0	0	0	1	0	1	0	0	0	0	0	0	0	0	0	0	0
Streptomyces sp. LBUM 1475	0	0	0	0	0	0	0	1	0	0	0	0	0	0	0	0	0	0	0	0	3	0	1	1	5	1	0	0	1	2	1	0	3	0	0	0	0	0	1	0	0	1	0	0	0	0	2	0	1	0	0	0	0	0	1	0	0	0	0	0	0	1	0	0	0	0	0	0	0	1	0	1	0	0	0	0	0	4	0	0	0	0	0	0	0	0	0	0	0	0	0	0	0	0	0	0	0	0	0	0	0	0	1	0	0	1	0	0	1	0	1	1	0	2	0	0	0	0	0	0	0	0	0	0	0	0	0	0	0	0	0	0	0	0	0	0	0	0	0	0	1	0	0	0	0	0	1	0	0	0	0	0	0	1	1	0	1	0	0	2	2	0	1	0	0	0	0	1	0	0	0	1	0
Streptomyces sp. LBUM 1480	0	0	0	0	0	0	0	0	0	0	1	0	0	0	0	0	0	0	0	0	0	0	1	3	2	1	0	0	1	3	0	1	0	0	0	0	0	0	0	0	0	0	0	0	0	0	0	0	0	0	0	0	0	0	0	0	0	0	0	1	0	0	1	1	0	0	0	0	0	0	1	0	0	1	0	0	0	2	0	0	0	1	0	0	0	0	0	0	0	0	0	0	0	0	0	0	0	0	0	0	0	0	0	0	1	0	0	0	0	0	0	0	1	0	0	0	0	0	0	0	0	0	1	0	0	0	0	0	0	0	0	0	0	0	0	0	0	0	0	0	0	0	0	0	0	0	0	0	0	0	0	1	0	0	0	0	0	0	0	0	0	0	0	0	0	0	0	0	0	0	1	0	0
Streptomyces sp. LBUM 1482	1	0	0	0	0	0	2	0	0	0	0	0	0	0	0	0	0	0	1	0	0	0	0	2	1	0	2	0	1	0	0	0	1	1	0	0	0	0	0	0	0	0	0	0	0	0	0	0	0	0	0	0	0	0	0	0	0	0	0	0	0	0	0	1	0	0	0	0	0	1	0	0	0	0	0	0	0	4	0	0	0	0	0	0	0	0	0	0	0	1	1	0	0	0	0	0	0	0	0	0	0	0	0	0	0	0	0	0	0	0	0	0	0	0	0	0	1	0	0	0	0	0	0	1	0	0	0	0	0	0	0	0	0	0	0	0	1	0	0	0	0	0	0	0	0	0	0	0	0	0	0	0	0	0	0	0	0	1	0	0	0	0	0	0	0	0	0	0	0	0	0	0	0
Candidatus Phytoplasma sacchari	1	0	0	2	0	0	1	0	0	1	0	0	0	0	0	0	0	0	0	0	1	0	3	0	0	1	6	0	1	4	0	3	4	4	0	0	1	0	0	0	0	0	0	0	0	0	0	0	1	0	1	0	1	0	0	0	0	0	1	0	0	0	0	0	0	0	0	0	0	0	0	0	0	0	0	0	0	2	0	0	0	0	0	0	0	0	0	0	0	0	0	1	0	0	0	0	0	1	0	0	0	0	1	0	0	0	0	0	0	0	1	1	0	0	0	0	1	0	0	0	0	0	0	0	0	0	1	0	0	1	0	0	0	1	0	0	0	1	0	0	0	0	0	0	0	0	0	0	0	0	1	0	1	1	0	0	0	1	0	0	0	1	0	0	0	0	0	0	0	1	0	0	0
Schistometopum gregorii	0	0	0	0	0	0	0	0	0	0	0	0	0	0	0	0	0	0	0	0	0	0	0	0	0	0	0	0	0	0	0	0	0	0	0	0	0	0	0	0	0	0	0	0	0	0	0	0	0	0	0	0	0	0	0	0	0	0	0	0	0	0	0	0	0	0	0	0	0	0	0	0	0	0	0	0	0	0	0	0	0	0	0	0	0	0	0	0	0	0	0	0	0	0	0	0	0	0	0	0	0	0	0	0	0	0	0	0	0	0	0	0	0	0	0	0	0	0	0	0	0	0	0	0	0	0	0	0	0	0	0	0	0	0	0	0	0	0	0	0	0	0	0	0	0	0	0	0	0	0	0	0	0	0	0	0	0	0	0	0	0	0	0	0	0	0	0	0	0	0	0	0	0
Boulengerula boulengeri	1	0	0	0	0	0	0	0	0	0	0	0	0	0	0	0	0	0	0	0	0	0	0	0	0	0	0	0	0	0	0	0	0	0	0	0	0	0	0	0	0	0	0	0	0	0	0	0	1	0	0	0	0	0	0	0	0	0	0	0	0	0	0	0	0	0	0	0	0	0	0	0	0	0	0	0	0	0	0	0	0	0	0	0	0	0	0	0	0	0	0	0	0	0	0	0	0	0	0	0	0	0	0	0	0	0	0	0	0	0	0	0	0	0	0	0	0	0	0	0	0	0	0	0	0	0	0	0	0	0	0	0	0	0	0	0	0	0	0	0	0	0	0	0	0	0	0	0	0	0	0	0	0	0	0	0	0	0	0	0	0	0	0	0	0	0	0	0	0	0	0	0	0
Heliothrips sp. 1 YX-2019	0	0	0	0	0	0	0	0	0	0	0	0	0	0	0	0	0	0	0	0	0	0	0	0	0	0	0	0	0	0	0	0	0	0	0	0	0	0	0	0	0	0	0	0	0	0	0	0	0	0	0	0	0	0	0	0	0	0	0	0	0	0	0	0	0	0	0	0	0	0	0	0	0	0	0	0	0	1	0	0	0	0	0	0	0	0	0	0	0	0	0	0	0	0	0	0	0	0	0	0	0	0	0	0	0	0	0	0	0	0	0	0	0	0	0	0	0	0	0	0	0	0	0	0	0	0	0	0	0	0	0	0	0	0	0	0	0	0	0	0	0	0	0	0	0	0	0	0	0	0	0	0	0	0	0	0	0	0	0	0	0	0	0	0	0	0	0	0	0	0	0	0	0
Paramonosiga coloniensis	0	0	0	0	0	0	0	0	0	0	0	0	0	0	0	0	0	0	0	0	0	0	0	0	0	0	0	0	0	0	0	0	0	0	0	0	0	0	0	0	0	0	0	0	0	0	0	0	0	0	0	0	0	0	0	0	0	0	0	0	0	0	0	0	0	0	0	0	0	0	0	0	0	0	0	0	0	0	0	0	0	0	0	0	0	0	0	0	0	0	0	0	0	0	0	0	0	0	0	0	0	0	0	0	0	0	0	0	0	0	0	0	0	0	0	0	0	0	0	0	0	1	1	0	0	0	0	0	0	0	0	0	0	0	0	0	0	0	0	0	0	0	0	0	0	0	0	0	0	0	0	0	0	0	0	0	0	0	0	0	0	0	0	0	0	0	0	0	0	0	0	0	0
Corynactis coral adintovirus	0	0	0	0	0	0	0	0	1	0	0	0	1	0	0	0	0	1	0	0	0	1	1	0	0	0	2	14	4	3	3	5	1	3	0	0	0	0	0	0	0	0	0	1	0	0	1	2	1	0	2	0	1	0	0	0	0	0	0	0	0	1	0	0	0	0	1	0	0	1	0	0	0	0	0	0	1	0	2	0	0	0	0	0	0	0	0	0	2	0	0	0	0	0	0	0	0	1	0	0	0	0	0	0	0	0	0	0	0	0	0	0	0	0	0	0	0	0	0	0	0	0	0	0	0	0	0	1	0	0	0	0	1	0	0	0	0	0	1	0	1	0	0	0	0	1	0	0	0	0	0	0	1	0	0	0	0	0	0	0	0	1	0	0	0	0	0	0	0	0	0	0	0
Spodoptera moth adintovirus 1	0	0	0	0	0	0	1	0	0	0	0	0	0	0	0	0	0	0	0	0	0	0	0	0	0	0	0	0	0	0	0	0	0	0	0	0	0	0	0	0	0	0	0	0	0	0	0	0	0	0	0	0	0	0	0	0	0	0	0	0	0	0	0	0	0	0	0	0	0	0	0	0	0	0	0	0	0	0	0	0	0	0	0	0	0	0	0	0	0	0	0	0	0	0	0	0	0	0	0	0	0	0	0	0	0	0	0	0	0	0	0	0	0	0	0	0	0	0	0	0	0	0	0	0	0	0	0	0	0	0	0	0	0	0	0	0	0	0	0	0	0	0	0	0	0	0	0	0	0	0	0	1	0	0	0	0	0	0	0	0	0	0	0	0	0	0	0	0	0	0	0	0	0
Spodoptera moth adintovirus 2	0	0	0	0	0	0	0	0	0	0	0	0	0	0	0	0	0	0	0	0	0	0	0	0	0	0	0	0	0	0	1	0	0	0	0	0	0	0	0	0	0	0	0	0	0	0	0	0	0	0	0	0	0	0	0	0	0	0	0	0	0	0	0	0	0	0	0	0	0	0	0	0	0	0	0	0	0	0	0	0	0	0	0	0	0	0	0	0	0	0	0	0	0	0	0	0	0	0	0	0	0	0	0	0	0	0	0	0	0	0	0	0	0	0	0	0	0	0	0	0	0	0	0	0	0	0	0	0	0	0	0	0	0	0	0	0	0	0	0	0	0	0	0	0	0	0	0	0	0	0	0	0	0	0	0	0	0	0	0	0	0	0	0	0	0	0	0	0	0	0	0	0	0
Strongylocentrotus sea urchin adintovirus	0	0	0	0	0	0	0	0	2	0	0	0	0	0	0	0	0	0	1	0	1	0	0	0	0	0	0	3	0	1	0	0	0	1	0	0	0	0	1	0	0	0	2	0	0	0	0	0	0	0	1	0	0	0	0	0	0	0	0	0	0	0	0	0	0	0	0	0	0	0	0	0	0	0	0	0	0	1	1	0	0	0	0	0	0	0	0	0	0	0	0	0	0	1	0	0	0	1	1	0	0	0	0	0	0	0	0	0	0	0	0	0	0	0	0	0	0	0	0	0	0	0	0	0	1	0	0	0	0	0	0	0	0	1	0	0	0	0	0	0	0	0	0	0	0	0	1	0	0	0	0	0	0	0	0	0	0	0	0	0	0	0	0	0	0	0	0	0	0	0	0	0	0
Ladona dragonfly adintovirus	0	0	0	0	0	0	0	0	0	0	0	0	1	0	0	0	0	0	0	0	0	0	1	0	0	0	0	0	2	0	1	0	0	0	0	0	0	0	0	0	0	0	1	0	0	1	0	0	0	0	0	0	0	0	1	0	0	0	0	0	0	0	0	0	0	0	0	0	0	0	0	0	0	0	0	0	1	0	0	0	0	0	0	0	0	0	0	0	0	0	0	0	0	0	0	0	0	0	0	0	0	0	0	0	0	0	0	0	0	0	1	1	0	0	0	0	0	0	0	0	0	0	0	0	0	0	0	0	0	0	0	0	0	0	0	0	0	0	0	0	0	0	0	0	0	0	0	0	1	0	0	0	0	0	1	0	0	0	0	0	0	1	0	0	0	0	0	0	0	0	0	0	0
Larimichthys croaker adintovirus	1	0	0	0	0	0	0	0	1	0	0	0	3	0	0	0	0	0	0	0	0	0	0	1	0	0	0	0	1	0	0	0	0	1	0	0	1	0	1	0	0	0	0	0	0	0	0	0	0	0	0	0	0	0	0	0	0	0	0	0	0	0	0	0	0	0	0	0	0	0	0	0	0	0	0	0	0	0	0	0	0	0	0	0	0	0	0	0	1	0	0	0	0	0	0	0	0	0	0	0	0	0	0	0	0	0	0	0	0	0	0	0	0	0	0	0	0	0	0	0	0	0	0	0	0	0	0	0	0	0	0	0	0	0	0	0	0	0	0	0	0	0	0	0	0	0	0	0	0	0	0	0	0	0	0	0	1	0	0	0	0	0	0	0	0	0	0	0	0	0	0	0	1
Megastigmus wasp adintovirus	0	0	0	0	0	1	0	0	1	0	0	0	0	0	0	0	0	0	0	0	0	0	0	0	0	0	0	0	0	1	0	0	0	0	0	0	0	0	0	0	0	0	0	0	0	0	0	0	0	0	0	0	0	0	0	0	0	0	0	0	0	0	0	0	0	0	0	0	0	0	0	0	0	0	0	0	0	0	0	0	0	0	0	0	0	0	0	0	0	0	0	0	0	0	0	0	0	0	0	0	0	0	0	0	0	0	0	0	0	0	0	0	0	0	0	0	0	0	0	0	0	0	0	0	0	0	0	0	0	0	0	0	0	0	0	0	0	0	0	0	0	0	0	0	0	0	0	0	0	0	0	0	0	0	0	0	0	0	0	0	0	0	0	0	0	0	0	0	0	0	0	0	0
Mytilus Mediterranean mussel adintovirus	0	0	0	0	0	0	0	0	0	0	0	0	0	0	0	0	0	0	0	0	0	0	0	0	1	0	0	0	0	0	0	0	0	1	0	0	1	0	0	0	0	0	0	0	0	0	0	0	0	0	0	0	0	0	0	0	0	0	0	0	0	0	0	0	0	0	0	0	0	0	0	0	0	0	0	0	0	0	0	0	0	0	0	0	0	0	0	0	0	0	0	0	0	0	0	0	0	0	0	0	0	0	0	0	0	0	0	0	0	0	0	0	0	0	0	0	1	0	0	0	0	0	0	0	0	0	0	0	0	0	0	0	0	0	0	0	0	0	0	0	0	0	0	0	0	1	0	0	0	0	0	1	0	0	0	0	0	0	0	0	0	0	0	0	0	0	0	0	0	0	0	0	0
Nephila orb-weaver spider adintovirus	0	0	0	0	0	0	0	0	0	0	0	0	0	0	0	0	0	0	0	0	0	0	0	0	0	0	0	0	0	0	0	0	0	0	0	0	0	0	0	0	1	0	0	0	0	0	0	0	0	0	0	0	0	0	0	0	0	0	0	0	0	0	0	0	0	0	0	0	0	0	0	0	0	0	0	0	0	0	0	0	0	0	0	0	0	0	0	0	0	0	0	0	0	0	0	0	0	0	0	0	0	0	0	0	0	0	0	0	0	0	0	0	0	0	0	0	0	0	0	0	0	0	0	0	0	0	0	0	0	0	0	0	0	0	0	0	0	0	0	0	0	0	0	0	0	0	0	0	0	0	0	0	0	0	0	0	0	0	0	0	0	0	0	0	0	0	0	0	0	0	0	0	0
Orchesella springtail adintovirus	0	0	0	0	0	0	0	0	2	0	0	0	0	0	0	0	0	0	0	0	0	0	0	0	0	0	0	3	0	0	2	1	0	1	0	0	1	0	1	0	0	0	1	0	0	0	0	0	0	0	0	0	0	0	0	1	0	0	0	0	0	0	0	0	0	0	0	0	1	0	0	0	0	1	0	0	0	2	0	0	0	1	0	0	0	0	0	0	0	0	0	0	0	1	0	0	0	0	0	2	0	0	0	0	1	0	0	0	0	1	0	0	0	0	0	0	0	0	0	0	0	0	0	0	1	0	0	0	0	0	0	0	0	0	0	0	0	0	0	0	0	0	1	1	0	0	0	0	0	0	0	0	0	1	0	0	0	0	0	0	0	2	0	0	0	0	0	0	0	0	0	0	0
Parasteatoda house spider adintovirus	0	0	0	1	0	0	0	0	1	0	0	0	0	1	1	0	1	0	0	0	1	0	0	0	0	0	4	2	1	3	3	5	0	2	0	0	0	0	0	0	0	0	0	0	1	0	0	0	0	0	0	0	1	0	0	0	0	1	0	0	0	0	0	0	0	0	0	1	0	0	0	0	0	0	0	0	1	1	0	0	1	0	0	0	0	0	0	0	2	0	0	1	0	0	0	0	0	0	0	0	0	0	0	0	0	0	0	0	1	0	1	0	0	0	0	0	1	0	0	0	0	0	0	0	0	0	0	0	0	0	0	0	0	1	1	0	0	0	0	1	0	0	0	0	0	0	0	0	0	0	0	0	1	0	1	0	0	0	0	0	0	0	0	0	0	0	0	0	0	0	0	0	0
Pimephales minnow adintovirus	0	0	0	0	0	0	0	0	0	0	0	0	0	0	0	0	0	0	0	0	0	0	2	0	0	0	0	0	0	1	0	1	0	1	0	0	0	0	0	0	0	0	0	0	0	0	0	1	0	0	1	0	0	0	0	0	0	0	0	0	0	0	0	0	0	0	0	0	0	0	1	0	0	0	0	0	0	0	0	0	0	0	0	0	0	0	0	0	0	0	0	0	0	0	0	0	0	1	0	0	0	0	0	1	0	0	0	0	1	0	0	0	0	0	0	0	0	0	0	0	0	0	0	0	0	0	0	0	0	0	0	0	0	0	0	0	0	0	0	0	0	0	0	0	0	0	0	0	0	0	0	0	0	0	0	0	0	0	0	0	0	0	0	0	0	0	0	0	0	0	0	0	0
Rhodactis coral adintovirus	0	0	0	0	0	0	0	0	2	0	0	0	0	1	0	0	0	0	1	0	0	0	0	0	0	0	0	0	1	0	0	0	0	0	0	0	0	0	1	0	0	0	0	0	0	0	0	0	0	0	0	0	0	1	0	0	0	1	0	0	0	0	0	0	0	0	0	1	0	0	0	0	0	0	0	0	0	0	0	0	0	0	0	0	0	0	0	0	0	0	0	0	0	0	0	0	1	0	0	0	0	0	0	0	0	0	0	0	0	0	0	0	0	0	0	0	0	0	0	0	0	0	0	0	0	0	0	0	1	0	0	0	0	0	0	0	0	0	0	0	0	0	0	0	0	0	0	0	0	0	0	0	0	0	0	0	0	0	0	0	0	0	0	0	0	0	0	0	0	0	0	0	0
Astyanax tetra cavefish adintovirus	0	0	0	0	0	0	0	0	0	0	0	0	1	0	0	0	0	0	0	0	0	0	1	0	0	0	0	4	0	0	1	1	0	1	0	0	0	0	0	0	0	0	0	0	0	0	0	0	0	0	0	0	0	0	0	0	0	0	0	0	0	0	0	0	0	1	0	0	0	0	0	0	0	0	0	0	0	1	0	0	0	0	0	0	0	0	0	0	0	0	0	0	0	0	0	0	0	0	0	0	0	0	0	0	0	0	0	0	1	0	0	0	0	0	0	0	0	0	0	0	0	0	0	0	0	0	0	0	0	0	0	0	0	0	0	0	0	0	1	0	0	0	0	0	0	0	0	0	0	0	0	0	0	0	0	0	0	0	0	0	0	0	0	0	0	0	0	0	0	0	0	0	0
Bos-associated insect adintovirus 2	0	0	0	0	0	0	0	0	0	0	0	0	0	0	0	0	0	0	0	0	0	0	0	0	0	1	0	0	0	2	0	2	1	0	0	0	0	0	0	0	0	0	1	0	0	0	0	0	0	0	0	0	0	0	0	0	0	0	0	0	0	0	0	0	0	0	0	0	0	0	0	0	0	0	0	0	0	1	0	0	0	0	0	0	0	0	0	0	1	0	0	0	0	0	0	0	0	0	0	0	0	0	0	0	0	0	0	0	0	0	0	0	0	0	0	0	2	0	0	0	0	0	0	0	0	0	0	0	0	0	0	0	1	0	0	0	0	0	0	0	0	0	0	0	0	0	0	0	0	0	0	1	0	0	0	0	0	0	0	0	0	0	0	0	0	0	0	0	0	0	0	0	0
Grenadier adomavirus	0	0	0	0	0	0	0	0	0	0	0	0	0	0	0	0	0	0	0	0	0	0	0	0	0	1	0	0	0	0	0	0	0	0	0	0	0	0	0	0	0	0	0	0	0	0	0	0	0	0	0	0	1	0	0	0	0	0	0	0	0	0	0	0	0	0	0	0	0	0	0	0	0	0	0	0	0	0	0	0	0	0	0	0	0	0	0	0	0	0	0	0	0	0	0	0	0	0	0	0	0	0	0	0	0	0	0	0	0	0	0	0	0	0	0	0	0	0	0	0	0	0	0	0	0	0	0	0	0	0	0	0	0	0	0	0	0	0	0	0	0	0	0	0	0	0	0	0	0	0	0	0	0	0	0	0	0	0	0	0	0	0	0	0	1	0	0	0	0	0	0	0	0
Havana anole adomavirus	0	0	0	0	0	0	0	0	0	0	0	0	0	0	0	0	0	0	0	0	0	0	0	0	0	0	0	0	0	0	0	0	0	0	0	0	0	0	0	0	0	0	0	0	0	0	1	0	0	0	0	0	0	0	0	0	0	0	0	0	0	0	0	0	0	0	0	0	0	0	0	0	0	0	0	0	0	0	0	0	0	0	0	0	0	0	0	0	0	0	0	0	0	0	0	0	0	0	0	0	0	0	0	0	0	0	0	0	0	0	0	0	0	0	0	0	0	0	0	0	0	0	0	0	0	0	0	0	0	0	0	0	0	0	0	0	0	0	0	0	0	0	0	0	0	0	0	0	0	0	0	0	0	0	0	0	0	0	0	0	0	0	0	0	0	0	0	0	0	0	0	0	0
Barramundi adomavirus	0	0	0	0	0	0	0	0	0	0	0	0	0	0	0	0	0	0	0	0	0	0	0	0	0	0	0	0	0	0	0	0	0	0	0	0	0	0	0	0	0	0	0	0	0	0	0	0	0	0	0	0	0	0	0	0	0	0	0	0	0	0	0	0	0	0	0	0	0	0	0	0	0	0	0	0	0	0	0	0	0	0	0	0	0	0	0	0	0	0	0	0	0	0	0	0	0	0	0	0	0	0	0	0	0	0	0	0	0	0	0	0	0	0	0	0	0	0	0	0	0	0	0	0	0	0	0	0	0	0	0	0	0	0	0	0	0	0	0	0	0	0	0	1	0	0	0	0	0	0	0	0	0	0	0	0	0	0	0	0	1	0	0	0	0	0	0	0	0	0	1	0	0
Blueface angelfish adomavirus	0	0	0	0	0	0	0	0	0	0	0	0	0	0	0	0	0	0	0	0	0	0	0	0	0	0	0	0	0	0	0	0	0	0	0	0	0	0	0	0	0	0	0	0	0	0	0	0	0	0	0	0	0	0	0	0	0	0	0	0	0	0	0	0	0	1	0	0	0	0	0	0	0	0	0	0	0	0	0	0	0	0	0	0	0	0	1	0	0	0	0	0	0	0	0	0	0	0	0	0	0	0	0	0	0	0	0	0	0	0	0	0	0	0	0	0	0	0	0	0	0	0	0	0	0	0	0	0	0	0	0	0	0	0	0	0	0	0	0	0	0	0	0	0	0	0	0	0	0	0	0	0	0	0	0	0	0	0	0	0	0	0	0	0	0	0	0	0	0	0	0	0	0
Carp adomavirus	0	0	0	0	0	0	0	0	0	0	0	0	0	0	0	0	0	0	0	0	1	0	0	0	0	0	0	0	0	0	0	0	0	0	0	0	0	0	0	0	0	0	0	0	0	0	0	0	0	0	0	0	0	0	0	0	0	0	0	0	1	0	0	0	0	0	0	0	0	0	0	0	0	0	0	0	0	0	0	0	0	0	0	0	0	0	0	0	0	0	0	0	0	0	0	0	0	0	0	0	0	0	0	0	0	0	1	0	0	0	0	0	0	0	0	0	0	0	0	0	0	0	0	0	0	0	0	0	0	0	0	0	0	0	0	0	0	0	0	0	0	0	0	0	0	0	0	0	0	0	0	0	0	0	0	0	0	0	0	0	0	0	0	0	0	0	0	0	0	0	0	0	0
Catfish adomavirus	0	0	0	0	0	0	0	0	0	0	0	0	0	0	0	0	0	0	0	0	0	0	0	0	0	0	0	0	0	0	0	0	0	0	0	0	0	0	0	0	0	0	0	0	0	0	0	0	0	0	0	0	0	0	0	0	0	0	0	0	0	0	0	0	0	0	0	0	0	0	0	0	0	0	0	0	0	0	0	0	0	0	0	0	0	0	0	0	0	0	0	0	0	0	0	0	0	0	0	0	0	0	0	0	0	0	0	0	0	0	0	0	0	0	0	0	0	0	0	0	0	0	0	0	0	0	0	0	0	0	0	0	0	0	0	0	0	0	0	0	0	0	0	0	0	0	0	0	0	0	0	1	0	0	0	0	0	0	0	0	0	0	0	0	0	0	0	0	0	0	0	0	0
Swordtail adomavirus 1	0	0	0	0	0	0	0	0	0	0	0	0	0	0	0	0	0	0	0	0	0	0	0	0	0	0	0	0	1	0	0	1	0	0	0	0	0	0	0	0	0	0	0	0	0	0	0	0	0	0	0	0	0	0	0	0	0	0	0	0	0	0	0	0	0	0	0	0	0	0	0	0	0	0	0	0	0	0	0	0	0	0	0	0	0	0	0	0	0	0	0	0	0	0	0	0	0	0	0	0	0	0	0	0	0	0	0	0	0	0	0	0	0	0	0	0	0	0	0	0	0	0	0	0	0	0	0	0	0	0	0	0	0	0	0	0	0	0	0	0	0	0	0	0	0	0	0	0	0	0	0	0	0	0	0	0	0	0	0	0	0	0	0	0	0	0	0	0	0	0	0	0	0
Swordtail adomavirus 2	0	0	0	0	0	0	0	0	0	0	0	0	0	0	0	0	0	0	0	0	0	0	0	0	0	0	0	0	0	0	0	0	0	0	0	0	0	0	0	0	0	0	0	0	0	0	0	0	0	0	0	0	0	0	0	0	0	0	0	0	0	0	0	0	0	0	0	0	0	0	0	0	0	0	0	0	0	0	0	0	0	0	0	0	0	0	0	0	0	0	0	0	0	0	0	0	0	0	0	0	0	0	0	0	0	0	0	0	0	0	0	0	0	0	0	0	0	0	0	0	0	0	0	0	0	0	0	0	0	0	0	0	0	0	0	0	0	0	0	0	0	0	0	0	0	0	0	0	0	0	0	0	0	0	0	0	0	0	0	0	0	0	0	0	0	0	0	0	0	0	0	0	0
Tasmanian devil feces monodnaparvovirus 2	0	0	0	0	0	0	0	0	1	0	0	0	0	0	0	0	0	0	0	0	0	0	0	0	0	0	0	0	0	0	0	0	0	0	0	0	0	0	0	0	0	0	0	0	0	0	0	0	0	0	0	0	0	0	0	0	0	0	0	0	0	0	0	0	0	0	0	0	0	0	0	0	0	0	0	0	0	0	0	0	0	0	0	0	0	0	0	0	0	0	0	0	0	0	0	0	0	0	0	0	0	0	0	0	0	0	0	0	0	0	0	0	0	0	0	0	0	0	0	0	0	0	0	0	0	0	0	0	0	0	0	0	0	0	0	0	0	0	0	0	0	0	0	0	0	0	0	0	0	0	0	0	0	0	0	0	0	0	0	0	0	0	0	0	0	0	0	0	0	0	0	0	0
Geotrypetes seraphini	26	19	15	8	10	7	18	10	15	13	12	10	14	6	15	11	9	6	14	9	86	50	62	41	36	41	60	63	73	85	87	68	44	56	7	17	8	12	7	10	15	25	3	3	6	8	13	13	10	20	10	13	12	11	9	1	6	12	7	4	9	12	13	7	9	14	13	8	12	13	14	6	9	3	3	9	15	254	12	6	9	10	9	9	14	11	4	3	8	38	6	14	8	9	10	13	6	20	19	20	4	5	5	7	18	16	13	3	7	7	17	12	4	29	8	6	26	10	10	13	13	4	12	25	12	5	8	17	30	8	2	9	8	9	8	9	9	17	13	8	8	1	7	7	7	9	20	11	19	3	10	11	16	12	13	10	8	6	8	9	23	26	10	11	15	6	5	12	4	8	8	6	6
Pseudomonas sp. PS24	9	8	6	6	11	6	2	1	2	5	5	6	2	7	6	3	7	3	4	4	59	21	37	40	22	45	34	60	48	37	32	28	34	23	8	5	4	7	4	13	5	7	6	14	7	2	7	8	9	12	13	14	5	4	13	2	5	3	4	3	5	5	7	7	4	4	11	4	3	3	154	3	5	4	6	5	3	151	6	3	1	2	7	0	3	9	4	1	6	15	4	15	4	2	6	2	4	9	11	13	4	5	9	11	8	10	3	4	2	4	6	6	1	10	11	8	32	3	11	8	5	3	3	5	2	4	9	7	18	4	6	5	6	6	7	3	2	8	6	8	7	1	4	5	10	12	8	15	16	4	6	8	10	2	4	7	5	3	3	1	11	6	10	40	11	9	6	9	12	8	5	8	11
Pseudomonas sp. PS14(2019)	1	1	1	3	2	1	1	0	2	0	0	2	2	0	3	1	1	6	1	2	6	2	7	1	3	4	4	12	4	7	8	4	3	3	2	1	1	2	0	1	1	1	1	2	4	0	0	1	3	1	1	1	1	1	0	0	2	1	3	1	2	1	2	1	3	1	0	2	3	2	3	1	1	1	0	0	0	21	0	1	1	0	2	1	1	0	0	2	3	1	0	1	1	0	0	0	0	2	3	2	0	2	0	0	0	1	0	0	1	3	1	1	1	2	0	1	6	1	1	1	1	0	0	2	2	2	0	1	1	3	0	0	2	2	1	0	0	2	2	1	1	0	2	2	3	1	0	0	7	0	1	0	0	0	0	4	2	2	1	0	1	2	0	1	0	0	0	4	0	3	0	1	0
Scolecomorphus vittatus	0	0	0	0	0	0	0	0	0	0	0	0	0	0	0	0	0	0	0	0	0	0	0	0	0	0	0	0	0	0	0	0	0	0	0	0	0	0	0	0	0	0	0	0	0	0	0	0	1	0	0	0	0	0	0	0	0	0	0	0	0	0	0	0	0	0	0	0	0	0	0	0	0	0	0	0	0	0	0	0	0	0	0	0	0	0	0	0	0	0	0	0	0	0	0	0	0	0	0	0	0	0	0	0	0	0	0	0	0	0	0	0	0	0	0	0	0	0	0	0	0	0	0	0	0	0	0	0	0	0	0	0	0	0	0	0	0	0	0	0	0	0	0	0	0	0	0	0	0	0	0	0	0	0	0	0	0	0	0	0	0	0	0	0	0	0	0	0	0	0	0	0	0
Heliocausus larroides	0	0	0	0	0	0	0	0	0	0	0	0	0	0	0	0	0	0	0	0	0	0	0	0	0	0	0	0	0	0	0	0	0	0	0	0	0	0	0	0	0	0	0	0	0	0	0	0	0	0	0	0	0	0	0	0	0	0	0	0	0	0	0	0	0	0	0	0	0	0	0	0	0	0	0	0	0	0	0	0	0	0	0	0	0	0	0	0	0	0	0	0	0	0	0	0	0	0	0	0	0	0	0	0	0	0	0	0	0	0	0	0	0	0	0	0	0	0	0	0	0	0	0	0	0	0	0	0	0	0	0	0	0	0	0	0	0	0	0	0	0	0	0	0	0	0	0	0	0	0	0	0	0	0	0	0	0	0	0	0	0	0	0	0	0	0	0	0	0	0	0	0	0
Synodus variegatus	0	0	0	0	0	0	0	0	0	0	0	0	0	0	0	0	0	0	0	0	0	0	0	0	0	0	0	0	0	0	0	1	0	0	0	0	0	0	0	0	0	0	0	0	0	0	0	0	0	0	0	0	0	0	0	0	0	0	0	0	0	0	0	0	0	0	0	0	0	0	0	0	0	0	0	0	0	0	0	0	0	0	0	0	0	0	0	0	0	0	0	0	0	0	0	0	0	0	0	0	0	0	0	0	0	0	0	0	0	0	0	0	0	0	0	0	0	0	0	0	0	0	0	0	0	0	0	0	0	0	0	0	0	0	0	0	0	0	0	0	0	0	0	0	0	0	0	0	0	0	0	0	0	0	0	0	0	0	0	0	0	0	0	0	0	0	0	0	0	0	0	0	0
Psittacine siadenovirus C	0	0	0	0	0	0	0	0	0	0	0	0	0	0	0	0	0	0	0	0	0	0	0	0	0	0	0	0	0	0	0	0	0	1	0	0	0	0	0	0	0	0	0	0	0	0	0	0	0	0	0	0	0	0	0	0	0	0	0	0	0	0	0	0	0	0	0	0	0	0	0	0	0	0	0	0	0	0	0	0	0	0	0	0	0	0	0	0	0	0	0	0	0	0	0	0	0	0	0	0	0	0	0	0	0	0	0	0	0	0	0	0	0	0	0	0	0	0	0	0	0	0	0	0	0	0	0	0	0	0	0	0	0	0	0	0	0	1	0	0	0	0	0	0	0	0	0	0	0	0	0	0	0	0	0	0	0	0	0	0	0	0	0	0	0	0	0	0	0	0	0	0	0
Goniothalamus wrayi	0	0	0	0	0	0	0	0	0	0	0	0	0	0	0	0	0	0	0	0	0	0	0	0	0	0	0	0	0	0	0	0	0	0	0	0	0	0	0	0	0	0	0	0	0	0	0	0	0	0	0	0	0	0	0	0	0	0	0	0	0	0	0	0	0	0	0	0	0	0	0	0	0	0	0	0	0	0	0	0	0	0	0	1	0	0	0	0	0	0	0	0	0	0	0	0	0	0	0	0	0	0	0	0	0	0	0	0	0	0	0	0	0	0	0	0	0	0	0	0	0	0	0	0	0	0	0	0	0	0	0	0	0	0	0	0	0	0	0	0	0	0	0	0	0	0	0	0	0	0	0	0	0	0	0	0	0	0	0	0	0	0	0	0	0	0	0	0	0	0	0	0	0
Bifidobacterium canis	1	0	0	0	0	0	0	0	0	0	0	0	0	0	0	0	0	0	0	0	0	0	0	0	0	1	2	1	0	1	1	1	0	1	0	0	1	0	0	0	0	0	0	1	0	0	0	0	0	0	0	0	0	0	0	0	0	0	0	0	0	0	0	0	1	0	0	0	0	0	0	0	0	0	1	0	0	6	0	0	0	0	1	0	0	0	0	0	0	1	0	0	0	0	0	0	0	1	0	0	0	0	0	0	0	0	0	0	0	0	0	0	1	0	0	0	0	0	0	0	0	0	0	0	0	0	0	0	0	0	0	0	0	0	0	0	0	0	0	0	0	0	0	0	0	0	0	0	0	0	0	0	0	0	0	0	0	0	0	1	0	1	0	0	0	0	0	0	0	0	0	0	0
Janthinobacterium sp. SLB01	0	3	1	0	1	0	0	0	1	2	0	0	0	0	0	0	0	0	1	2	2	1	7	0	2	0	5	2	2	3	2	8	0	0	2	0	1	0	1	0	0	0	1	1	0	0	0	2	0	0	0	2	0	0	0	1	0	0	0	0	0	0	1	0	2	1	1	0	0	0	0	2	0	0	0	0	0	6	0	1	0	4	1	0	1	1	0	1	0	0	0	2	3	0	1	1	0	1	0	0	1	1	0	1	1	0	1	0	0	1	0	2	1	2	1	0	0	1	0	2	2	0	1	0	0	0	1	1	0	3	0	1	0	0	1	0	2	1	0	0	1	1	0	1	0	0	0	0	1	1	0	0	0	4	1	0	0	0	0	0	0	0	0	0	2	0	1	0	1	0	0	1	0
Aequorivita lutea	0	0	0	0	0	0	0	0	0	0	0	1	0	2	1	0	0	0	0	0	1	1	3	2	3	5	5	3	3	3	4	5	3	3	0	0	1	1	0	3	0	1	1	2	1	0	0	0	1	1	1	2	0	0	0	1	1	2	0	0	2	4	0	3	1	4	1	0	3	1	0	2	0	0	0	2	0	7	0	0	3	0	1	0	0	0	2	0	2	1	2	2	2	2	1	0	0	0	1	0	1	1	3	3	1	0	0	0	2	3	0	5	1	0	3	2	2	0	4	1	2	0	1	0	0	0	1	0	0	0	0	1	1	1	0	0	3	0	0	1	0	0	2	2	1	2	0	2	1	2	1	2	1	1	1	2	0	0	0	0	0	0	0	0	0	0	1	3	1	2	1	0	1
Francisella sp. SYW-2	0	0	0	1	0	0	1	0	1	0	0	0	0	0	0	0	0	0	1	0	0	0	2	0	0	2	0	1	1	1	1	0	1	2	0	0	0	0	0	0	0	0	0	0	0	0	0	0	0	1	0	0	1	0	1	0	0	0	0	0	0	0	1	0	0	0	0	0	0	0	0	0	0	0	0	0	0	4	0	1	0	0	0	1	0	0	0	1	0	1	0	0	0	1	0	0	1	1	0	0	0	0	0	0	1	1	0	0	0	0	0	0	0	0	0	0	0	1	1	0	0	0	0	0	1	0	0	0	0	0	0	0	1	0	0	0	0	0	1	0	0	0	0	0	0	1	1	0	0	0	0	0	0	0	0	0	0	1	0	0	0	1	0	0	0	0	0	0	0	0	1	0	0
Francisella sp. XLW-1	0	0	1	0	0	0	0	0	0	0	0	0	0	0	1	0	0	0	0	0	6	1	0	0	0	0	1	2	1	1	1	2	0	0	0	0	2	0	0	0	0	1	0	0	1	0	0	0	0	0	0	0	0	1	0	0	2	0	0	0	0	0	0	0	0	0	0	0	0	0	0	1	0	0	0	0	0	2	1	0	0	0	0	2	0	0	0	0	0	1	0	0	0	0	0	0	0	1	0	1	0	1	1	0	0	1	1	0	0	0	0	0	0	0	0	0	1	0	1	0	0	0	0	0	1	0	0	2	0	0	0	0	0	0	2	0	0	0	0	0	0	0	1	0	0	0	0	0	0	0	1	0	1	0	0	0	1	0	0	1	1	0	0	0	1	0	0	0	0	0	0	2	0
Francisella sp. SYW-9	0	0	2	2	1	2	1	0	1	0	1	1	3	0	0	0	0	1	0	0	6	4	7	6	4	5	7	10	6	6	11	5	5	10	0	0	0	1	2	0	2	2	1	1	1	0	2	0	3	1	0	1	1	0	1	0	0	2	2	0	1	0	3	0	3	0	1	2	1	0	0	1	0	0	1	2	1	21	1	0	0	1	0	1	0	5	1	0	1	0	1	0	3	0	2	0	1	3	2	1	0	1	0	1	2	2	1	1	2	1	0	2	0	2	0	1	2	0	1	1	0	1	1	0	1	0	2	0	5	0	1	1	2	0	2	0	0	4	2	0	0	1	1	3	1	1	1	0	2	1	2	0	5	0	0	1	5	0	0	0	4	2	1	2	1	1	0	1	2	0	0	0	0
Cysteiniphilum sp. SYW-8	0	1	0	0	1	0	1	0	0	0	0	0	0	0	1	0	0	0	1	1	0	0	0	0	2	0	0	3	2	0	0	2	0	1	1	1	0	0	0	0	0	0	0	0	0	0	0	0	0	0	0	1	0	1	0	1	0	0	0	1	1	0	0	0	0	0	0	1	0	0	1	0	0	0	0	0	0	0	0	0	0	0	0	1	0	0	0	0	0	0	0	0	0	0	1	0	0	0	1	0	0	1	0	0	0	0	0	0	0	0	0	0	0	0	1	0	1	0	0	0	0	1	0	1	0	0	0	0	2	1	0	1	0	1	0	0	0	1	0	0	1	1	0	0	0	0	0	0	0	0	0	0	0	1	1	0	0	0	0	0	0	0	0	0	0	0	0	0	0	0	0	0	0
Cysteiniphilum sp. JM-1	4	0	1	0	3	0	1	2	0	1	0	0	1	1	1	3	1	0	0	0	8	2	2	4	3	8	3	6	10	7	7	1	6	4	0	0	1	1	0	0	0	1	0	1	0	1	1	0	0	3	1	1	0	0	1	1	0	1	1	2	1	3	2	3	0	1	0	0	1	2	2	2	1	0	0	1	3	18	2	3	0	0	1	0	0	0	0	0	0	4	2	1	1	2	2	1	0	1	1	1	0	0	0	1	0	3	2	2	1	0	1	2	0	2	0	1	2	0	0	0	1	2	0	1	4	1	3	0	3	0	1	0	2	1	1	2	1	3	0	0	0	0	6	0	0	1	0	0	1	0	1	1	1	1	0	3	1	2	1	0	0	2	2	0	0	0	0	1	1	0	0	0	0
Pseudomonas sp. L-22-4S-12	0	0	0	0	0	0	2	0	2	1	0	0	0	1	0	0	1	0	0	0	6	3	7	7	1	11	2	4	5	11	9	4	1	2	0	0	1	1	1	5	1	0	2	1	2	0	1	0	3	2	3	1	0	0	0	0	0	0	1	3	1	8	0	1	1	1	1	1	0	1	16	4	0	0	0	1	0	12	0	1	2	0	1	1	0	0	1	1	2	0	2	1	1	1	1	0	0	2	1	1	1	3	0	0	0	3	3	0	0	2	0	1	0	3	0	6	3	1	2	4	3	0	1	1	1	1	1	0	4	1	1	2	3	0	1	3	0	2	1	0	0	0	0	0	2	0	0	0	3	0	2	0	0	4	1	2	1	0	0	0	0	0	1	0	0	3	0	2	2	2	2	1	0
Flintibacter sp. KGMB00164	0	3	0	0	2	1	0	0	1	0	1	0	2	0	0	0	0	0	0	0	7	1	2	3	1	4	2	3	0	1	4	4	0	2	1	0	0	0	0	0	0	1	0	0	0	0	0	1	0	0	0	1	1	0	0	0	0	0	0	0	0	1	0	1	0	1	0	0	0	2	0	0	0	2	0	0	0	8	1	0	0	1	1	0	0	2	1	0	0	3	1	0	1	0	0	0	0	0	1	1	1	0	0	0	0	0	0	0	0	0	1	0	1	0	0	1	1	1	0	0	0	0	1	2	1	0	0	1	4	1	0	0	0	1	1	0	0	1	0	0	0	0	1	0	2	0	0	0	0	0	0	0	0	1	1	1	0	0	0	0	0	1	0	1	1	0	0	1	0	1	0	0	1
Streptococcus sp. LPB0220	0	0	0	0	0	0	0	0	0	0	0	0	0	0	0	0	0	0	0	0	0	0	0	0	0	0	0	0	0	0	0	0	0	0	0	0	0	1	0	0	1	0	0	0	0	0	0	0	0	0	0	0	0	0	0	0	0	0	0	0	0	0	0	0	0	0	1	0	0	0	0	0	0	0	0	0	0	1	0	0	1	0	0	0	0	0	0	0	0	0	0	0	0	0	0	0	0	0	0	0	0	0	0	0	0	0	1	0	0	0	0	0	0	1	0	0	1	1	0	0	0	0	0	0	0	0	0	0	0	0	0	0	0	0	0	0	0	0	0	0	0	0	0	0	0	0	0	0	0	0	0	0	0	0	0	0	0	0	0	0	0	0	0	0	0	0	0	0	0	0	0	0	0
Hydrogenophaga aromaticivorans	1	0	1	0	0	0	0	0	0	0	0	0	0	0	0	0	0	0	0	0	0	0	0	0	0	0	0	0	0	0	0	0	0	1	0	0	0	0	0	0	0	0	0	1	0	0	0	0	0	0	0	0	0	1	0	0	0	0	0	0	0	0	0	0	0	0	0	0	0	0	0	0	0	0	0	0	0	0	1	0	0	0	0	0	0	0	0	0	0	0	0	0	0	0	0	0	0	0	0	1	0	0	0	0	1	0	0	0	0	0	0	0	0	0	0	0	1	0	0	0	0	0	0	0	0	0	0	0	0	0	0	0	1	1	0	0	0	0	0	0	0	0	0	0	0	0	1	0	0	0	0	0	0	0	1	0	0	0	0	0	0	0	0	0	0	0	0	0	0	0	0	0	0
Bacillus sp. BNPI-2	0	0	0	0	0	0	0	0	0	0	0	0	0	0	0	0	0	0	0	0	0	0	1	0	0	0	1	0	0	0	0	0	0	0	0	0	0	0	0	0	0	0	0	0	0	0	0	0	0	0	0	0	0	0	0	0	0	0	0	0	0	0	0	0	0	0	0	0	0	0	0	0	0	0	0	1	0	0	0	0	0	0	0	0	0	1	0	0	0	1	0	0	0	0	0	0	0	0	0	0	0	0	0	0	0	0	0	0	0	0	0	0	0	0	0	0	0	0	0	0	0	0	0	0	0	0	0	0	0	0	0	0	0	0	0	0	0	0	0	0	0	0	0	0	0	0	0	0	0	0	0	0	0	1	0	0	0	0	0	0	0	0	0	0	0	0	0	0	0	0	0	0	0
Goniothalamus macrophyllus	0	0	0	0	0	0	0	0	0	0	0	0	0	0	0	0	0	0	0	0	0	0	0	0	0	0	0	0	0	0	0	0	0	0	0	0	0	0	0	0	0	0	0	0	0	0	0	0	0	0	0	0	0	0	0	0	0	0	0	0	0	0	0	0	0	0	0	0	0	0	0	0	0	0	0	0	0	0	0	0	0	0	0	0	0	0	0	0	0	0	0	0	0	0	0	0	0	0	0	0	0	0	0	0	0	0	0	0	0	0	0	0	0	0	0	0	0	0	0	0	0	0	0	0	0	0	0	0	0	0	0	0	0	0	0	0	0	0	0	0	0	0	0	0	0	0	0	0	0	0	0	0	0	0	0	0	0	0	0	0	0	0	0	0	0	0	0	0	0	0	0	0	0
Pseudomonas sp. MT4	1	1	0	0	0	0	0	0	0	0	0	0	1	0	1	0	0	0	0	1	0	1	0	1	3	2	1	1	0	0	0	0	0	0	1	0	0	0	0	0	0	0	1	0	0	0	0	0	0	1	0	1	0	0	0	0	0	0	0	0	1	1	0	0	0	1	0	0	0	0	0	0	0	0	0	1	0	5	0	0	2	0	0	0	1	0	1	1	0	0	1	0	0	0	0	0	0	1	0	1	0	0	0	2	0	0	0	0	0	0	0	0	0	0	0	0	2	0	0	0	0	0	1	0	0	0	1	0	1	0	0	0	0	0	0	0	0	0	0	0	0	0	0	0	0	0	0	0	0	0	1	0	0	0	0	1	0	0	1	0	0	0	0	0	0	0	0	1	1	0	0	0	0
Halomicrobium sp. LC1Hm	1	1	0	0	0	2	0	0	0	0	0	0	0	1	1	1	1	1	0	1	3	2	3	2	0	3	1	6	1	4	4	2	4	4	1	1	0	1	0	2	0	4	0	0	0	0	0	1	0	1	0	0	0	2	3	1	0	0	0	1	0	0	1	1	0	0	0	0	0	2	0	1	0	0	0	1	0	15	0	0	1	0	0	0	1	1	0	0	0	5	2	1	1	0	1	0	0	0	0	0	1	1	0	1	0	2	1	0	1	1	0	1	0	0	0	0	2	0	1	1	0	0	1	1	0	1	0	0	3	0	0	0	1	1	0	0	1	1	0	1	0	0	0	0	1	0	0	1	1	0	1	0	1	1	0	1	0	1	1	0	3	1	0	0	0	1	1	0	0	1	0	1	1
Diplocheila zealandica	0	0	0	0	0	0	0	0	0	0	0	0	0	0	0	0	0	0	0	0	1	0	0	0	0	0	0	0	0	0	0	0	0	0	0	0	0	0	0	0	0	0	0	0	0	0	0	0	0	0	0	0	0	0	0	0	0	0	0	0	0	0	0	0	0	0	0	0	0	0	0	0	0	0	0	0	0	0	0	0	0	0	0	0	0	0	0	0	0	0	0	0	0	0	0	0	0	0	0	0	0	0	0	0	0	0	0	0	0	0	0	0	0	0	0	0	0	0	0	0	0	0	0	0	0	0	0	0	0	0	0	0	0	0	0	0	0	0	0	0	0	0	0	0	0	0	0	0	0	0	0	0	0	0	0	0	0	0	0	0	0	0	0	0	0	0	0	0	0	0	0	0	0
Psychrobacter alimentarius	1	2	0	1	0	0	1	1	1	1	1	0	1	0	0	0	0	0	1	0	5	2	2	2	3	1	2	1	3	5	1	3	1	1	0	0	1	1	1	1	1	1	0	1	1	0	0	0	1	0	1	1	2	0	1	0	0	0	0	1	0	1	0	0	0	0	0	0	0	1	0	0	0	0	1	0	0	9	0	0	2	1	0	0	0	0	0	0	0	2	0	0	0	0	1	0	1	1	0	1	0	2	1	1	0	0	1	0	1	1	1	0	0	1	0	0	0	1	1	0	0	1	1	0	0	1	0	0	4	0	1	1	0	1	0	0	0	0	0	1	0	0	0	0	1	2	0	0	0	0	0	0	0	0	3	0	1	0	1	0	1	4	0	0	1	0	0	0	1	0	2	0	0
Methocha litoralis	0	0	0	0	0	0	0	0	0	0	0	0	0	0	0	0	0	0	0	0	0	0	0	0	0	0	0	0	0	0	0	0	0	0	0	0	0	0	0	0	0	0	0	0	0	0	0	0	0	0	0	0	0	0	0	0	0	0	0	0	0	0	0	0	0	0	0	0	0	0	0	0	0	0	0	0	0	0	0	0	0	0	0	0	0	0	0	0	0	0	0	0	0	0	0	0	0	0	0	0	0	0	0	0	0	0	0	0	0	0	0	0	0	0	0	0	0	0	0	0	0	0	0	0	0	0	0	0	0	0	0	0	0	0	0	0	0	0	0	0	0	0	0	0	0	0	0	0	0	0	0	0	0	0	0	0	0	0	0	0	0	0	0	0	0	0	0	0	0	0	0	0	0
Paussus cridae	0	0	0	0	0	0	0	0	0	0	0	0	0	0	0	0	0	0	0	0	0	0	0	0	0	0	0	0	0	0	1	0	0	0	0	0	0	0	0	0	0	0	0	0	0	0	0	0	0	0	0	0	0	0	0	0	0	0	0	0	0	0	0	0	0	0	0	0	0	0	0	0	0	0	0	0	0	0	0	0	0	0	0	0	0	0	0	0	0	0	0	0	0	0	0	0	0	0	0	0	0	0	0	0	0	0	0	0	0	0	0	0	0	0	0	0	0	0	0	0	0	0	0	0	0	0	0	0	0	0	0	0	0	0	0	0	0	0	0	0	0	0	0	0	0	0	0	0	0	0	0	0	0	0	0	0	0	0	0	0	0	0	0	0	0	0	0	0	0	0	0	0	0
Pericompsus rorschachinus	0	0	0	0	0	0	0	0	0	0	0	0	0	0	0	0	0	0	0	0	0	0	0	0	0	0	0	0	0	0	0	0	0	0	0	0	0	0	0	0	0	0	0	0	0	0	0	0	0	0	0	0	0	0	0	0	0	0	0	0	0	0	0	0	0	0	0	0	0	0	0	0	0	0	0	0	0	0	0	0	0	0	0	0	0	0	0	0	0	0	0	0	0	0	0	0	0	0	0	0	0	0	0	0	0	0	0	0	0	0	0	0	0	0	0	0	0	0	0	0	0	0	0	0	0	0	0	0	0	0	0	0	0	0	0	0	0	0	0	0	0	0	0	0	0	0	0	0	0	0	0	0	0	0	0	0	0	0	0	0	0	0	0	0	0	0	0	0	0	0	0	0	0
Poecilus fortipes	0	0	0	0	0	0	0	0	0	0	0	0	0	0	0	0	0	0	0	0	0	0	0	0	0	0	0	0	0	0	0	0	0	0	0	0	0	0	0	0	0	0	0	0	0	0	0	0	0	0	0	0	0	0	0	0	0	0	0	0	0	0	0	0	0	0	0	0	0	0	0	0	0	0	0	0	0	0	0	0	0	0	0	0	0	0	0	0	0	0	0	0	0	0	0	0	0	0	0	0	0	0	0	0	0	0	0	0	0	0	0	0	0	0	0	0	0	0	0	0	0	0	0	0	0	0	0	0	0	0	0	0	0	0	0	0	0	0	0	0	0	0	0	0	0	0	0	0	0	0	0	0	0	0	0	0	0	0	0	0	0	0	0	0	0	0	0	0	0	0	0	0	0
Priochilus splendidulum	0	0	0	0	0	0	0	0	0	0	0	0	0	0	0	0	0	0	0	0	0	0	0	0	0	0	0	0	0	0	0	0	0	0	0	0	0	0	0	0	0	0	0	0	0	0	0	0	0	0	0	0	0	0	1	0	0	0	0	0	0	0	0	0	0	0	0	0	0	0	0	0	0	0	0	0	0	0	0	0	0	0	0	0	0	0	0	0	0	0	0	0	0	0	0	0	0	0	0	0	0	0	0	0	0	0	0	0	0	0	0	0	0	0	0	0	0	0	0	0	0	0	0	0	0	0	0	0	0	0	0	0	0	0	0	0	0	0	0	0	0	0	0	0	0	0	0	0	0	0	0	0	0	0	0	0	0	0	0	0	0	0	0	0	0	0	0	0	0	0	0	0	0
Accipiter cooperii	0	0	0	0	0	0	0	0	0	0	0	0	0	0	0	0	0	0	0	0	0	0	0	0	0	0	0	0	0	0	1	0	0	0	0	0	0	0	0	0	0	0	0	0	0	0	0	0	0	0	0	0	0	0	0	0	0	0	0	0	0	0	0	0	0	0	0	0	0	0	0	0	0	0	0	0	0	0	0	0	0	0	0	0	0	0	0	0	0	0	0	0	0	0	0	0	0	0	0	0	0	0	0	0	0	0	0	0	0	0	0	0	0	0	0	0	0	0	0	0	0	0	0	0	0	0	0	0	0	0	0	0	0	0	0	0	0	0	0	0	0	0	0	0	0	0	0	0	0	0	0	0	0	0	0	0	0	0	0	0	0	0	0	0	0	0	0	0	0	0	0	0	0
Peliosanthes teta	0	0	0	0	0	0	0	0	0	0	0	0	0	0	0	0	0	0	0	0	0	0	0	0	0	0	0	0	0	0	0	1	0	0	0	0	0	0	0	0	0	0	0	0	0	0	0	0	0	0	0	0	0	0	0	0	0	0	0	0	0	0	0	0	0	0	0	0	0	0	0	0	0	0	0	0	0	0	0	0	0	0	0	0	0	0	0	0	0	0	0	0	0	0	0	0	0	0	0	0	0	0	0	0	0	0	0	0	0	0	0	0	0	0	0	0	0	0	0	0	0	0	0	0	0	0	0	0	0	0	0	0	0	0	0	0	0	0	0	0	0	0	0	0	0	0	0	0	0	0	0	0	0	0	0	0	0	0	0	0	0	0	0	0	0	0	0	0	0	0	0	0	0
Tetrapedia sp. CCDB-32131-C06	0	0	0	0	0	0	0	0	0	0	0	0	0	0	0	0	0	0	0	0	0	0	0	0	0	0	0	0	0	0	0	0	0	0	0	0	0	0	0	0	0	0	0	0	0	0	0	0	0	0	0	0	0	0	0	0	0	0	0	0	0	0	0	0	0	0	0	0	0	0	0	0	0	0	0	0	0	1	0	0	0	0	0	0	0	0	0	0	0	0	0	0	0	0	0	0	0	0	0	0	0	0	0	0	0	0	0	0	0	0	0	0	0	0	0	0	0	0	0	0	0	0	0	0	0	0	0	0	0	0	0	0	0	0	0	0	0	0	0	0	0	0	0	0	0	0	0	0	0	0	0	0	0	0	0	0	0	0	0	0	0	0	0	0	0	0	0	0	0	0	0	0	0
Chaetomium sp. INBI 2-26(-)	0	0	0	0	0	0	0	0	0	0	0	0	0	0	0	0	0	0	0	0	0	0	0	0	0	0	0	0	0	0	0	0	0	0	0	0	0	0	0	0	0	0	0	0	0	0	0	0	0	0	0	0	0	0	0	0	0	0	0	0	0	0	0	0	0	0	0	0	0	0	0	0	0	0	0	0	0	0	0	0	0	0	0	0	0	0	0	0	0	0	0	0	0	0	0	0	0	0	0	0	0	0	0	0	0	0	0	0	0	0	0	0	0	0	0	0	0	0	0	0	0	0	0	0	0	0	0	0	0	0	0	0	0	0	0	0	0	0	0	0	0	0	0	0	0	0	0	0	0	0	0	0	0	0	0	0	0	0	0	0	0	0	0	0	0	0	0	0	0	0	0	0	0
Nasigona sp. CCDB-32965-H05	0	0	0	0	0	0	0	0	0	0	0	0	0	0	0	0	0	0	0	0	0	0	0	0	0	0	0	0	0	0	0	0	0	0	0	0	0	0	0	0	0	0	0	0	0	0	0	0	0	0	0	0	0	0	0	0	0	0	0	0	0	0	0	0	0	0	0	0	0	0	0	0	0	0	0	0	0	0	0	0	0	0	0	0	0	0	0	0	0	0	0	0	0	0	0	0	0	0	0	0	0	0	0	0	0	0	0	0	0	0	0	0	0	0	0	0	0	0	0	0	0	0	0	0	0	0	0	0	0	0	0	0	0	0	0	0	0	0	0	0	0	0	0	0	0	0	0	0	0	0	0	0	0	0	0	0	0	0	0	0	0	0	0	0	0	0	0	0	0	0	0	0	0
Cyanobium sp. NS01	6	3	1	4	3	1	3	1	3	3	3	1	2	2	1	2	0	0	4	3	15	2	11	9	10	9	6	15	15	28	18	15	15	13	2	4	3	1	3	8	4	2	4	6	3	4	3	2	1	6	4	0	6	0	0	2	4	4	0	5	2	2	3	1	1	1	3	1	3	2	5	2	2	3	0	1	4	48	3	0	3	7	4	2	5	7	4	3	6	11	2	4	2	1	6	3	2	1	4	6	0	6	2	4	3	3	1	2	5	3	1	6	1	6	4	0	6	2	1	1	3	3	3	4	4	4	1	3	9	3	2	1	2	3	2	7	4	9	3	1	2	2	6	2	4	6	7	0	3	0	2	2	5	4	1	1	3	2	4	3	7	3	0	3	4	0	2	4	9	5	1	2	2
Halorubrum alkaliphilum	0	0	0	0	0	0	0	0	0	0	0	0	0	0	0	0	0	0	0	0	0	0	0	0	0	0	0	1	0	0	0	0	0	0	0	0	0	0	0	0	0	0	0	0	0	0	0	0	0	0	0	0	0	0	0	0	0	0	0	0	0	0	0	0	0	0	0	0	0	0	0	0	0	1	0	0	0	1	0	0	0	0	0	0	0	0	1	0	0	0	0	0	0	0	0	0	0	0	0	0	0	0	0	0	0	0	0	0	0	0	0	0	0	0	0	0	0	0	0	0	0	0	0	0	0	0	0	0	0	0	0	0	0	1	0	0	0	0	0	0	0	0	0	0	0	0	0	0	0	0	0	0	0	0	0	0	0	0	0	0	0	1	0	0	0	0	0	1	0	0	1	0	0
Halorubrum xinjiangense	1	2	0	1	1	0	2	0	1	0	1	1	0	1	2	1	0	1	1	0	3	3	4	5	2	3	1	2	2	5	3	4	3	2	0	0	1	0	1	1	1	2	0	0	0	2	1	1	1	1	0	1	1	1	0	2	2	0	0	1	0	1	1	0	0	1	2	1	0	0	2	2	0	0	0	1	0	11	0	1	0	1	0	0	0	0	1	0	1	1	1	1	0	0	1	1	2	0	1	2	0	0	1	2	0	0	0	1	1	0	0	2	0	0	0	0	3	0	1	1	0	1	1	1	0	2	2	1	3	1	0	1	0	0	1	0	0	2	0	1	2	1	0	0	0	1	1	1	1	0	0	1	0	1	0	0	0	1	1	2	0	2	0	0	0	1	2	2	1	0	1	0	0
Nitrosomonas sp. Is79A3	7	4	4	5	4	4	2	2	4	9	7	7	5	11	6	4	8	2	8	2	60	41	38	47	31	57	34	50	28	29	27	40	17	40	4	7	2	11	8	13	4	6	9	13	13	2	8	9	17	20	16	17	10	14	8	8	9	13	7	7	9	14	13	25	9	9	11	5	8	7	14	11	9	2	4	15	2	146	7	12	12	9	8	2	7	18	4	2	11	15	12	11	11	12	11	11	5	4	6	6	9	9	13	6	5	14	13	4	8	7	7	14	7	2	1	9	20	12	11	12	10	3	10	7	1	13	8	12	26	5	5	18	9	6	10	9	11	19	3	8	12	10	10	11	14	7	7	8	8	6	5	7	6	14	6	3	5	8	8	4	8	8	13	10	10	8	5	6	14	11	3	4	8
Intestinibacter bartlettii	0	2	0	1	0	0	0	1	0	1	0	0	1	0	1	2	1	0	0	0	8	4	6	1	5	2	7	4	3	8	6	3	8	4	2	0	0	1	1	0	1	1	0	0	2	2	2	1	3	0	1	0	1	0	1	0	2	1	2	0	2	0	1	1	1	1	0	1	1	1	1	1	0	1	0	0	0	15	1	0	0	1	0	0	0	1	0	0	0	2	0	1	1	2	2	0	1	2	2	1	1	0	0	1	2	1	1	1	2	0	0	0	1	3	1	2	5	0	1	1	0	1	1	0	1	0	0	1	3	3	0	0	1	2	1	1	1	1	1	1	0	1	1	1	0	0	1	2	0	0	0	1	1	0	1	0	1	0	0	0	3	2	1	1	1	1	1	1	0	0	1	1	1
Paraburkholderia phytofirmans	69	35	57	51	51	73	41	44	29	70	125	8	34	12	52	59	60	106	19	21	192	108	94	46	51	50	86	137	200	102	164	212	795	213	11	23	14	8	70	116	23	54	40	5	12	22	25	38	21	9	31	16	27	28	18	8	16	13	18	12	7	13	29	18	69	15	27	9	23	47	16	162	37	20	19	15	68	666	82	18	9	12	14	17	25	59	9	75	16	62	19	21	117	4	115	44	46	86	77	48	12	30	11	39	55	23	12	10	36	11	139	55	16	33	60	12	78	8	16	17	14	11	21	66	63	48	37	50	47	99	45	22	132	27	28	15	18	25	68	36	11	6	19	17	19	14	50	30	55	1	5	14	29	8	49	57	66	43	30	22	40	22	14	75	37	23	38	60	62	20	43	23	35
Ischyronota annulus	0	0	0	0	0	0	0	0	0	0	0	0	0	0	0	0	0	0	0	0	0	0	0	0	0	0	1	0	0	0	0	0	0	0	0	0	0	0	0	0	0	0	0	0	0	0	0	0	0	0	0	0	0	0	0	0	0	0	0	0	0	0	0	0	0	0	0	0	0	0	0	0	0	0	0	0	0	0	0	0	0	0	0	0	0	0	0	0	0	0	0	0	0	0	0	0	0	0	0	0	0	0	0	0	0	0	0	0	0	0	0	0	0	0	0	0	0	0	0	0	0	0	0	0	0	0	0	0	0	0	0	0	0	0	0	0	0	0	0	0	0	0	0	0	0	0	0	0	0	0	0	0	0	0	0	0	0	0	0	0	0	0	0	0	0	0	0	0	0	0	0	0	0
Rhizobium sp. BG4	7	5	3	3	4	4	8	3	3	7	4	5	2	3	7	2	3	2	4	5	40	9	25	22	19	24	15	14	22	10	17	37	12	18	1	3	3	3	3	1	4	3	2	1	5	0	2	1	4	2	2	2	4	0	8	8	4	3	1	8	1	6	1	1	5	8	4	3	2	2	3	5	2	1	1	2	4	70	6	5	3	6	2	5	4	1	5	2	7	8	7	3	1	4	2	5	1	5	6	6	0	3	4	4	1	3	1	5	10	3	6	5	3	5	2	2	9	2	2	7	3	4	10	5	1	1	3	5	10	2	0	1	3	4	4	2	2	5	4	2	1	1	4	4	2	4	2	4	1	4	3	9	3	1	4	2	2	1	1	4	11	6	8	4	2	2	2	4	4	1	4	1	1
Rhizobium sp. BG6	1	0	0	1	0	0	0	0	0	0	1	0	0	0	0	1	0	0	0	0	0	0	1	0	0	0	0	0	0	0	1	1	2	1	0	0	0	0	0	1	0	0	0	0	0	0	1	0	0	0	0	0	0	0	0	0	0	1	0	0	0	1	0	0	0	0	0	0	0	1	0	1	0	0	0	0	1	2	2	0	0	0	0	0	1	0	0	0	0	0	0	0	0	0	0	0	0	0	0	0	0	0	0	0	0	0	0	0	0	0	0	1	0	1	0	0	0	0	0	0	0	0	0	1	0	0	0	0	0	0	0	0	0	0	0	0	0	0	0	0	0	0	0	0	0	0	0	0	1	0	0	0	0	0	0	0	0	0	0	0	0	0	0	0	0	0	0	1	0	0	0	0	0
Sinorhizobium sp. BG8	2	6	5	1	1	4	5	4	3	3	4	4	3	3	6	2	2	3	4	3	36	16	14	27	15	42	20	23	22	22	27	33	16	25	2	4	0	7	2	7	5	3	1	1	7	2	4	4	7	3	3	8	9	4	2	1	5	4	3	5	4	5	6	2	2	2	2	0	3	3	7	2	3	2	6	0	3	78	6	1	5	1	2	2	8	3	3	5	2	12	7	5	5	4	4	2	1	7	4	4	5	1	4	8	5	1	2	2	4	1	4	4	1	9	1	3	8	5	3	6	2	4	4	6	3	5	2	3	10	5	2	4	6	2	2	1	7	6	5	1	2	4	7	4	2	2	4	2	6	3	7	2	4	6	2	6	2	6	1	1	5	9	4	8	5	3	2	4	0	0	5	3	2
Amsterdam virus	0	0	0	0	0	0	0	0	0	0	0	0	0	0	0	0	0	0	0	0	0	0	0	0	0	0	0	0	0	0	0	0	0	0	0	0	0	0	0	0	0	0	0	0	0	0	0	0	0	0	0	0	0	0	0	0	0	0	0	0	0	0	0	0	0	0	0	0	0	0	0	0	0	0	0	0	0	0	0	0	0	0	0	0	0	0	0	0	0	0	0	0	0	0	0	0	0	0	0	0	0	0	0	0	0	0	0	0	0	0	0	0	0	0	0	0	0	0	0	0	0	0	0	0	0	0	0	0	0	0	0	0	0	0	0	0	0	0	0	0	0	0	0	0	0	0	0	0	0	0	0	0	0	0	0	0	0	0	0	0	0	0	0	0	0	0	0	0	0	0	0	0	0
Delftia sp. BR1	2	2	4	1	2	2	2	1	0	0	2	2	1	3	0	2	2	2	2	3	10	2	9	16	7	8	8	14	6	6	6	11	8	7	0	4	1	7	3	2	0	0	1	2	3	1	3	3	0	1	1	1	3	1	1	1	0	2	1	0	4	1	5	3	3	4	1	1	3	3	4	1	1	4	4	1	1	25	1	3	4	3	2	4	1	2	2	1	2	2	2	3	4	3	2	2	1	2	2	1	1	2	3	1	0	1	2	2	1	1	2	5	1	62	2	1	5	4	1	2	1	0	1	3	3	3	5	0	3	1	1	2	3	1	1	1	4	5	2	0	0	2	1	2	2	2	2	3	3	1	3	3	3	1	1	1	1	2	1	2	1	4	1	2	2	1	1	4	4	2	1	1	3
Wenzhouxiangella sp. W260	15	10	14	7	8	10	2	2	8	10	5	6	7	18	8	5	5	7	4	3	50	26	32	50	40	61	37	46	29	42	40	57	32	45	3	11	4	16	6	23	6	13	14	17	27	2	8	9	16	27	24	11	1	9	7	3	10	15	9	10	11	24	6	17	10	26	15	2	12	6	26	1	4	8	2	5	3	136	4	7	15	6	7	4	10	7	9	2	10	18	10	11	8	6	8	5	7	8	8	11	7	5	12	11	6	14	11	1	5	7	3	14	4	7	2	9	16	15	15	14	13	3	4	6	8	6	9	9	15	10	10	6	8	5	5	13	19	26	7	2	10	7	9	10	17	8	7	7	11	5	25	9	11	9	5	8	6	9	8	1	11	11	13	7	7	9	8	11	1	13	11	4	9
Leptospirillum sp. Group II	8	9	5	6	8	5	7	4	6	5	6	2	6	2	6	4	1	3	6	4	48	23	29	23	21	24	21	27	26	33	23	24	21	25	5	5	3	4	6	2	7	6	3	4	5	3	4	13	7	6	7	10	9	8	6	4	4	5	3	5	5	16	7	7	4	2	6	9	2	6	7	8	7	5	4	6	9	168	7	1	5	4	3	1	5	2	1	0	5	13	4	8	6	5	13	8	4	7	2	13	2	3	4	3	5	8	8	6	6	7	3	5	2	7	4	4	6	2	4	3	10	4	5	5	4	11	7	5	7	9	2	3	11	6	6	3	3	9	4	2	2	3	4	10	3	2	1	3	8	1	6	4	11	5	4	8	3	3	10	5	8	4	2	9	7	6	1	7	3	1	5	4	6
Leptospirillum sp. Group III	11	17	19	7	18	7	11	9	11	14	11	9	14	8	16	10	5	3	6	15	86	42	51	47	31	38	41	36	61	79	61	47	54	60	1	4	8	10	13	11	10	26	8	8	7	7	16	16	12	11	8	9	9	10	6	2	13	8	9	16	9	13	10	6	15	6	3	7	6	12	18	21	8	8	6	5	15	294	15	5	10	5	4	4	6	11	7	5	10	26	11	15	11	6	19	7	4	16	21	24	5	11	11	9	13	10	4	4	11	7	11	4	4	14	11	7	20	9	5	9	7	5	11	18	15	11	5	13	22	21	5	5	11	11	15	6	11	13	13	16	12	2	7	3	11	9	18	15	14	2	4	4	13	4	17	9	8	6	11	12	15	11	11	19	4	5	11	10	10	2	10	14	14
Ferroplasma sp. Type II	3	1	1	1	0	0	1	1	2	0	1	1	0	1	0	2	1	0	0	0	3	3	1	0	1	2	4	3	5	3	6	2	2	5	0	1	0	0	1	0	1	0	0	1	1	0	1	1	0	0	1	3	4	0	0	0	0	1	2	1	0	1	1	1	0	1	0	0	0	1	0	0	0	1	0	0	0	25	0	1	0	0	0	0	0	1	0	2	0	0	1	0	4	0	3	1	0	1	2	1	0	1	1	0	0	1	0	0	0	0	1	0	0	4	1	0	0	2	0	0	0	0	1	1	0	1	1	1	1	0	1	0	2	1	1	1	0	0	0	0	0	0	0	0	1	0	0	0	1	2	0	1	0	1	2	0	0	0	0	0	0	1	0	0	0	0	0	1	1	0	1	1	0
Klebsiella phage KPN2 HKu-2019	0	0	0	0	0	0	0	0	0	0	0	0	0	0	0	0	0	0	0	0	0	0	0	0	0	0	0	0	0	0	0	0	0	0	0	0	0	0	0	0	0	0	0	0	0	0	0	0	0	0	0	0	0	0	0	0	0	0	0	0	0	0	0	0	0	0	0	0	0	0	0	0	0	0	0	0	0	0	0	0	0	0	0	0	0	0	0	0	0	0	0	0	0	0	0	0	0	0	0	0	0	0	0	0	0	0	0	0	0	0	0	0	0	0	0	0	0	0	0	0	0	0	0	0	0	0	0	0	0	0	0	0	0	0	0	0	0	0	0	0	0	0	0	0	0	0	0	0	0	0	0	0	0	0	0	0	0	0	0	0	0	0	0	0	0	0	0	0	0	0	0	0	0
Thermoplasmatales archaeon Gpl	0	1	0	1	0	1	0	0	1	0	1	0	0	0	0	0	0	0	0	0	3	1	0	1	0	0	2	0	1	2	0	3	0	1	1	0	0	0	0	0	2	0	0	0	0	0	0	1	0	0	0	0	0	0	0	0	0	1	0	0	0	0	0	0	0	0	0	1	0	1	0	0	0	0	0	0	0	8	0	0	1	0	0	0	0	0	0	0	0	3	0	0	2	0	0	0	0	0	0	0	0	0	0	0	0	0	0	1	0	1	0	0	0	3	0	0	0	0	0	1	0	0	1	0	0	0	0	1	0	0	0	0	0	0	0	0	0	0	0	0	0	0	0	0	0	0	1	0	1	0	0	0	0	0	0	0	2	0	0	0	2	4	0	0	0	0	0	0	0	0	1	0	0
Alkalilimnicola sp. S0819	6	7	2	7	5	8	2	5	7	6	5	3	4	9	4	3	2	2	2	4	36	9	17	20	20	30	27	24	29	16	19	27	16	20	1	6	4	12	4	6	6	3	7	7	4	5	4	7	4	13	9	8	6	4	4	3	3	5	10	5	2	17	3	8	6	14	9	1	9	9	16	9	7	2	9	5	6	91	10	8	7	7	4	3	7	5	4	4	8	13	5	3	8	3	8	3	2	5	10	6	4	2	8	4	1	10	6	4	6	5	11	6	6	2	5	4	11	3	9	4	5	3	6	4	9	4	12	3	6	10	5	5	12	2	5	13	8	12	5	4	8	3	7	4	5	8	6	4	3	2	10	8	5	7	5	5	6	2	6	2	1	1	5	7	6	2	2	7	1	9	4	2	2
Treponema porcinum	4	2	3	1	0	2	0	0	1	0	1	1	0	0	0	1	0	0	0	0	5	2	8	5	5	3	2	7	5	4	6	4	7	8	1	1	0	1	1	2	1	2	2	0	1	1	1	1	1	1	2	0	1	0	0	0	2	0	0	0	0	1	2	1	0	1	2	1	1	3	1	0	0	0	0	1	0	24	3	1	2	0	0	1	0	0	0	0	0	2	0	0	0	0	1	0	0	0	1	2	0	0	0	0	1	0	1	0	1	0	4	1	0	1	1	2	3	0	0	1	1	0	1	0	2	0	0	0	6	0	1	2	0	1	0	1	0	3	0	0	0	0	1	1	3	1	0	0	0	1	0	0	1	0	1	1	0	0	0	0	4	0	1	0	0	0	0	1	2	1	0	0	1
Histidinibacterium sp. 176SS1-4	5	10	7	1	9	7	3	4	7	1	6	7	6	1	4	0	2	2	4	7	43	11	14	18	15	20	16	29	20	17	21	20	24	33	4	4	4	1	5	3	9	5	5	7	5	4	2	2	2	6	4	4	3	5	8	3	2	8	4	3	1	5	7	6	0	11	5	1	3	5	6	10	5	5	3	2	5	81	9	2	3	4	6	2	2	8	4	4	6	17	4	8	5	2	3	7	2	1	8	6	1	8	10	6	6	7	7	2	5	2	4	3	4	11	4	4	13	3	5	3	4	3	7	3	3	2	5	4	6	2	3	2	4	4	3	5	4	8	4	4	7	4	5	1	5	4	4	6	1	1	3	2	3	4	1	5	1	4	2	4	8	2	2	9	7	6	3	4	4	2	3	3	7
Pseudopuniceibacterium antarcticum	2	5	6	4	3	2	2	2	3	3	3	1	5	6	2	2	1	2	6	1	21	9	12	13	8	10	17	16	13	21	9	18	10	20	0	2	1	2	4	5	4	0	5	3	1	3	0	4	6	2	5	1	5	5	2	1	2	0	0	4	3	7	1	3	0	6	3	3	4	5	1	3	2	4	1	2	5	74	7	0	1	3	5	0	2	3	2	1	0	13	1	4	4	1	5	3	2	3	2	8	0	2	2	4	4	4	0	3	3	1	2	0	3	3	3	2	5	3	8	1	3	1	1	4	4	2	3	5	8	4	1	1	2	5	5	4	2	3	3	4	2	1	0	1	5	1	8	5	7	2	4	3	3	5	7	2	1	2	2	1	4	3	3	1	5	1	2	4	1	1	2	1	4
Salmonella phage D1-2	0	0	0	0	0	0	0	0	0	0	0	0	0	0	0	0	0	0	0	0	0	0	0	0	0	0	0	0	0	0	0	0	0	0	0	0	0	0	0	0	0	0	0	0	1	0	0	0	0	0	0	0	0	0	0	0	0	0	0	0	0	0	0	0	0	0	0	0	0	0	0	0	0	0	0	0	0	1	0	0	0	0	0	0	0	0	0	0	0	0	0	0	0	0	0	0	0	0	0	0	0	0	0	0	0	0	0	0	0	0	0	0	0	0	0	0	0	0	0	0	0	0	0	0	0	0	0	0	0	0	0	0	0	0	0	0	0	0	0	0	0	0	0	0	0	0	0	0	0	0	0	0	0	0	0	0	0	0	0	0	0	0	0	0	0	0	0	0	0	0	0	0	0
Brevibacterium sp. Marseille-P9724	1	0	0	0	1	0	0	0	0	0	0	0	2	0	3	0	0	0	0	1	2	0	0	0	0	1	0	0	0	1	0	0	0	0	0	0	0	0	0	0	0	0	0	0	0	0	0	0	1	1	0	0	0	0	0	0	0	0	0	0	0	0	0	0	0	0	0	0	0	0	0	0	0	0	1	0	2	2	0	0	0	0	0	0	0	0	0	0	0	1	0	0	0	0	1	0	0	0	0	0	0	0	0	0	1	0	0	0	0	0	1	0	0	0	0	0	1	0	0	0	0	0	0	0	0	0	0	1	0	0	0	0	0	0	0	0	0	0	0	0	1	0	1	0	0	0	0	0	0	1	0	0	0	0	0	0	0	0	1	0	1	1	0	0	0	0	0	1	0	0	0	0	0
Anaerococcus sp. Marseille-P9784	0	0	0	1	0	1	0	0	0	1	0	0	1	0	1	0	0	1	0	0	1	0	0	0	1	0	0	1	0	2	0	2	1	2	1	0	1	0	0	0	0	1	0	2	1	0	0	1	1	0	0	0	0	0	1	0	0	0	0	0	1	1	0	0	0	0	0	0	0	0	0	0	0	0	0	0	0	7	1	0	0	0	0	0	0	1	1	0	0	4	0	1	0	0	0	0	0	0	0	1	0	0	0	0	1	0	0	0	0	0	0	0	0	0	0	0	0	0	0	0	0	0	0	0	0	0	0	0	1	0	0	0	1	0	0	0	0	0	0	0	0	0	0	0	0	1	0	0	0	0	0	0	1	0	0	0	0	0	0	0	0	2	0	0	0	0	1	0	0	0	0	0	0
Bifidobacterium choloepi	0	1	2	0	0	0	0	0	0	0	0	0	0	0	0	0	0	0	0	0	1	0	0	1	4	2	0	0	0	1	1	1	0	0	0	0	0	0	0	0	0	0	0	0	0	0	1	0	0	0	0	1	0	0	0	0	0	1	0	0	0	1	0	1	0	0	0	0	1	0	0	0	0	0	0	0	0	5	0	0	0	0	0	2	0	1	0	1	0	0	0	1	2	0	0	0	0	0	0	1	0	2	0	1	0	0	1	0	0	0	0	0	0	0	0	0	1	0	0	0	0	0	0	1	0	0	0	0	0	0	0	0	1	1	0	0	0	0	0	0	0	0	1	0	0	0	0	0	1	0	0	0	0	1	0	0	1	0	0	1	0	0	0	0	0	0	0	0	0	0	0	1	0
Halospina sp. K52047b	0	2	0	2	0	1	3	2	3	3	1	0	1	1	1	1	0	0	1	1	2	5	5	4	9	5	9	10	7	5	1	6	9	7	1	2	2	1	0	2	2	1	1	1	0	0	1	4	1	1	6	2	1	2	2	1	1	0	0	2	4	3	1	1	1	2	1	1	1	2	0	0	2	0	1	1	1	27	0	1	4	2	4	0	2	0	1	0	0	5	2	2	2	0	1	0	0	4	1	0	0	1	3	0	2	1	0	0	0	3	0	1	1	1	2	1	2	1	0	1	1	0	1	1	1	1	1	1	2	0	1	0	4	0	1	1	2	2	0	0	3	0	1	0	2	2	2	0	3	1	1	1	1	1	1	1	1	1	2	3	1	2	1	2	1	1	2	1	0	0	2	0	0
Melioribacteraceae bacterium	3	3	3	3	3	0	1	1	1	1	5	0	4	11	4	5	0	0	3	6	24	15	23	26	25	44	19	24	25	24	14	35	15	14	2	6	1	10	4	8	2	3	6	4	5	4	9	11	8	5	7	4	4	10	4	1	1	7	6	8	6	52	3	4	4	8	7	0	10	9	11	3	4	0	4	7	5	71	2	7	9	1	7	5	0	9	9	4	3	5	4	0	5	2	0	6	2	3	4	3	4	7	9	8	7	6	2	4	4	4	1	4	0	4	7	4	10	3	4	4	7	1	6	4	7	4	7	3	11	3	5	2	3	3	6	3	6	10	6	3	2	2	6	6	2	9	7	4	7	6	13	7	3	7	4	2	1	3	4	2	3	5	9	7	3	3	3	5	4	11	1	1	3
Polygonatum verticillatum	0	0	0	0	0	0	0	0	0	0	0	0	0	0	0	0	0	0	0	0	0	0	0	0	0	0	0	0	0	0	0	0	0	0	0	0	0	0	0	0	0	0	0	0	0	0	0	0	0	0	0	0	0	0	0	0	0	0	0	0	0	0	0	0	0	0	0	0	0	0	1	0	0	0	0	0	0	0	0	0	0	0	0	0	0	0	0	0	0	0	0	0	0	0	0	0	0	0	0	0	0	0	0	0	0	0	0	0	0	0	0	0	0	0	0	0	0	0	0	0	0	0	0	0	0	0	0	0	0	0	0	0	0	0	0	0	0	0	0	0	0	0	0	0	0	0	0	0	0	0	0	0	0	0	0	0	0	0	0	0	0	0	0	0	0	0	0	0	0	0	0	0	0
Macrostomum poznaniense	0	0	0	0	0	0	0	0	0	0	0	0	0	0	0	0	0	0	0	0	0	0	0	0	0	0	0	0	0	0	0	0	0	0	0	0	0	0	0	0	0	1	0	0	0	0	0	0	0	0	0	0	0	0	0	0	0	0	0	0	0	0	0	0	0	0	0	0	0	0	0	0	0	0	0	0	0	0	0	0	0	0	0	0	0	0	0	0	0	0	0	0	0	0	0	0	0	0	0	0	0	0	0	0	0	0	0	0	0	0	0	0	0	0	0	0	0	0	0	0	0	0	0	0	1	1	0	0	0	0	0	0	0	0	0	0	0	0	0	0	0	0	0	0	0	0	0	0	0	0	0	0	0	0	0	0	0	0	0	0	0	0	0	0	0	0	0	0	0	0	0	0	0
Flavobacterium sp. LPB0248	1	0	2	1	0	0	1	0	2	3	2	1	1	0	1	2	0	0	2	0	7	2	7	1	9	3	2	13	7	7	6	10	2	10	0	1	0	2	4	1	1	3	4	1	2	1	2	1	1	1	0	3	0	1	0	0	1	2	3	2	1	4	0	2	1	0	1	0	1	0	6	2	3	3	0	0	2	22	1	1	2	2	1	2	0	1	4	0	4	2	0	1	1	0	0	0	1	1	1	2	0	0	3	2	0	2	0	1	0	1	0	2	0	0	0	1	4	3	1	2	1	0	1	2	0	0	2	1	1	1	2	2	0	2	3	2	3	4	1	0	1	3	1	2	1	0	0	1	5	0	1	1	1	0	0	2	0	6	0	0	4	3	1	2	2	1	2	1	0	1	1	0	0
Pseudomonas sp. LPB0260	5	6	1	1	0	0	1	2	0	0	0	0	2	1	0	2	1	1	1	3	9	5	11	3	7	8	8	7	11	5	11	10	4	8	1	1	1	0	0	0	0	1	2	1	2	1	2	0	1	3	1	1	4	2	0	2	1	2	0	1	4	1	5	1	2	2	1	2	0	1	0	1	1	4	4	2	0	33	6	2	1	0	4	1	3	2	2	0	2	2	1	1	3	1	2	1	0	3	3	2	0	0	1	3	4	1	0	0	4	0	1	0	2	5	1	0	5	1	1	0	3	1	0	2	2	4	2	3	3	0	2	1	3	0	1	3	1	4	0	1	1	0	2	1	0	0	0	0	1	0	0	3	2	2	4	3	3	1	4	1	6	3	5	5	1	0	1	1	1	1	2	1	3
Cladrastis yungchunii	0	0	0	0	0	0	0	0	0	0	0	0	0	0	0	0	0	0	0	0	0	0	0	0	0	0	0	0	0	0	0	0	0	0	0	0	0	0	0	0	0	0	0	0	0	0	0	0	0	0	0	0	0	0	0	0	0	0	0	0	0	0	0	0	0	0	0	0	0	0	0	0	0	0	0	0	0	0	0	0	0	0	0	0	0	0	0	0	0	0	0	0	0	0	0	0	0	0	0	0	0	0	0	0	0	0	0	0	0	0	0	0	0	0	0	0	0	0	0	0	0	0	0	0	0	0	0	0	0	1	0	0	0	0	0	0	0	0	0	0	0	0	0	0	0	0	0	0	0	0	0	0	0	0	0	0	0	0	0	0	0	0	0	0	0	0	0	0	0	0	0	0	0
Coptis quinquesecta	0	0	0	0	0	0	0	0	0	0	0	0	0	0	0	0	0	0	0	0	0	0	0	0	0	0	0	0	0	0	0	0	0	0	0	0	0	0	0	0	0	0	0	0	0	0	0	0	0	0	0	0	0	0	0	0	0	0	0	0	0	0	0	0	0	0	0	0	0	0	0	0	0	0	0	0	0	0	0	0	0	0	0	0	0	0	0	0	0	0	0	0	0	0	0	0	0	0	0	0	0	0	0	0	0	0	0	0	0	0	0	0	0	0	0	0	0	0	0	0	0	0	0	0	0	0	0	0	0	0	0	0	0	0	0	0	0	0	0	0	0	0	0	0	0	0	0	0	0	0	0	0	0	0	0	0	0	0	0	0	0	0	0	0	0	0	0	0	0	0	0	0	0
Coptis teeta	0	0	0	0	0	0	0	0	0	0	0	0	0	0	0	0	0	0	0	0	0	0	0	0	0	0	0	0	0	0	0	0	0	0	0	0	0	0	0	0	0	0	0	0	0	0	0	0	0	0	0	0	0	0	0	0	0	0	0	0	0	0	0	0	0	0	0	0	0	0	0	0	0	0	0	0	0	0	0	0	0	0	0	0	0	0	0	0	0	0	0	0	0	0	0	0	0	0	0	0	0	0	0	0	1	0	0	0	0	0	0	0	0	0	0	0	0	0	0	0	0	0	0	0	0	0	0	0	0	0	0	0	0	0	0	0	0	0	0	0	0	0	0	0	0	0	0	0	0	0	0	0	0	0	0	0	0	0	0	0	0	0	0	0	0	0	0	0	0	0	0	0	0
Coptis chinensis	28	23	22	23	14	12	14	8	24	21	15	13	11	7	24	3	8	7	16	0	99	44	76	48	53	50	90	82	72	106	122	83	72	94	11	10	6	18	12	15	18	18	20	11	6	9	10	23	16	13	14	5	13	14	7	7	16	9	7	15	15	25	14	11	10	18	12	14	11	23	10	8	8	9	7	19	16	288	12	16	10	12	14	13	12	14	8	8	10	44	10	21	12	13	15	7	4	22	13	21	9	13	6	13	21	13	15	5	8	8	9	9	3	36	7	9	42	12	10	9	9	5	9	13	13	8	18	21	24	10	9	5	6	18	19	8	10	13	13	10	10	4	15	16	9	17	16	8	12	7	15	8	13	7	19	15	14	13	9	7	28	35	10	16	13	10	3	17	7	10	11	7	16
Pseudomonas piscis	0	0	0	1	0	2	0	2	0	3	0	0	1	2	1	0	1	4	1	1	2	2	3	3	1	1	1	6	1	1	3	7	6	4	0	0	1	0	0	0	0	0	1	2	1	1	0	0	0	1	0	0	0	0	1	0	0	0	0	0	0	1	1	0	0	1	2	0	0	0	1	1	2	0	0	1	0	6	0	0	1	1	0	0	0	1	0	1	0	1	0	0	1	0	0	0	0	1	0	0	0	3	2	0	2	1	0	1	0	0	1	0	0	3	0	0	0	1	0	0	0	0	0	0	1	0	0	1	3	0	0	0	0	0	0	1	0	0	0	0	1	0	0	0	0	2	0	0	1	0	1	0	0	0	0	0	2	0	0	0	1	1	1	1	0	0	0	0	1	1	0	0	1
Emericellopsis sp. TS7	25	19	10	13	6	5	5	3	7	13	7	8	6	6	8	9	8	4	11	4	65	32	36	34	25	48	48	31	37	54	65	55	34	50	10	7	3	8	5	5	10	17	5	5	8	4	5	13	16	12	10	10	7	7	6	3	5	13	10	3	6	3	13	15	4	3	10	5	7	9	12	8	3	3	2	1	5	183	14	5	8	6	8	7	8	8	6	5	5	24	9	10	15	5	9	8	5	11	7	17	3	10	6	6	13	11	8	4	15	8	7	9	7	11	8	9	22	9	7	11	13	10	6	10	12	3	6	9	19	6	9	4	18	10	11	6	5	6	4	7	5	2	10	6	8	9	7	6	7	5	11	3	7	4	14	8	8	4	3	2	23	14	7	15	7	5	7	6	5	7	6	7	6
Microbacterium caowuchunii	7	4	6	3	6	1	2	3	2	1	3	5	4	4	0	3	3	3	6	2	7	4	6	20	14	12	18	13	11	16	11	12	12	15	7	1	1	7	0	5	5	3	4	3	4	2	3	3	4	1	2	4	6	3	8	1	3	1	4	7	4	5	2	4	3	7	4	1	4	1	3	2	4	4	4	3	3	58	4	0	3	4	6	2	2	3	4	2	3	5	3	2	3	4	2	3	2	2	1	3	2	2	4	6	3	3	3	1	3	5	3	3	0	12	7	3	6	3	5	5	3	2	1	2	7	1	0	3	8	2	3	3	0	4	8	4	3	5	2	0	4	3	5	4	2	4	4	3	3	1	2	6	3	3	3	5	3	3	5	4	8	8	3	4	5	2	3	4	4	1	3	2	3
Microbacterium lushaniae	8	5	1	4	5	2	1	1	3	0	4	0	2	0	4	2	3	3	3	2	19	9	7	11	17	14	16	7	10	11	9	9	16	10	1	3	4	2	1	4	3	1	3	1	3	1	5	4	1	5	6	4	3	3	2	1	7	4	2	8	2	6	2	3	2	5	2	3	1	3	2	1	1	2	0	2	4	40	2	3	1	5	3	0	1	6	0	1	2	9	4	1	2	0	4	4	0	0	3	3	1	1	5	3	0	6	2	2	3	1	5	1	4	1	2	2	8	0	3	5	2	1	1	1	1	2	5	2	8	2	5	2	3	2	2	2	2	5	3	0	1	1	1	3	1	0	1	2	3	1	5	3	1	2	2	1	2	1	0	4	6	5	0	3	3	4	1	2	0	1	2	2	3
Rudanella paleaurantiibacter	4	6	6	5	3	2	0	2	6	6	2	5	2	8	4	1	7	2	4	4	37	14	34	18	37	38	19	29	26	21	24	29	20	16	4	6	0	5	3	9	6	10	9	8	4	4	5	5	13	5	9	2	6	3	7	2	6	7	5	11	2	16	1	10	9	4	5	3	5	5	9	4	2	4	6	6	5	89	7	6	11	7	14	1	4	6	6	1	5	10	3	3	3	6	7	5	3	5	10	10	1	4	8	1	3	8	6	2	3	4	6	9	3	6	1	8	17	2	3	3	8	6	5	5	5	6	6	4	14	3	10	9	3	5	7	10	2	10	1	4	8	3	10	7	4	6	5	4	4	4	8	5	7	6	2	13	2	4	4	5	7	7	4	8	5	5	5	3	4	6	6	3	2
Iodidimonas muriae	4	2	1	1	3	2	2	1	1	2	5	3	0	5	2	3	2	1	1	1	11	6	10	14	20	14	8	5	5	11	8	9	5	10	3	2	0	5	1	6	0	3	3	3	1	2	0	2	3	0	2	2	1	0	4	1	2	3	1	1	3	8	5	7	2	1	4	2	3	4	2	5	2	1	3	2	2	32	3	3	2	2	2	2	2	4	3	1	3	4	0	2	2	2	1	0	1	1	3	1	2	3	0	3	3	1	2	0	0	0	1	3	2	2	3	2	5	5	2	4	0	3	6	4	2	3	8	3	3	2	1	2	0	0	2	3	4	3	0	1	3	2	1	1	4	0	4	2	3	0	3	2	1	4	1	1	1	2	1	1	3	3	5	8	0	1	1	2	2	2	0	1	0
Microbispora cellulosiformans	17	40	34	37	36	39	33	26	26	7	9	12	20	7	28	11	13	16	31	12	29	19	56	82	161	44	40	36	32	34	20	44	75	84	16	7	22	13	18	16	14	17	10	6	8	25	50	31	10	11	12	13	25	15	16	5	15	16	21	36	18	4	17	12	20	36	13	18	10	21	17	31	27	24	10	9	57	148	42	28	17	14	17	20	22	26	8	9	18	11	26	7	16	12	39	22	22	6	8	8	7	23	13	17	32	11	15	11	22	24	21	11	19	49	21	9	26	15	11	15	17	9	32	17	18	12	11	34	19	29	15	12	30	14	12	6	10	27	24	17	19	14	8	9	5	9	13	17	14	19	9	9	7	16	5	24	13	26	18	26	16	23	10	7	13	20	33	31	23	11	5	13	13
Microbacterium sp. 3290	6	1	3	4	3	2	0	4	4	4	2	21	2	138	21	6	2	7	23	5	10	4	30	210	110	242	32	90	6	6	5	161	63	111	4	144	4	17	1	122	1	3	167	109	182	5	11	2	115	132	253	24	6	67	24	11	14	22	25	22	35	13	145	175	103	67	95	5	21	1	106	4	6	5	26	115	7	22	5	49	118	64	133	3	62	45	95	2	115	3	36	8	12	30	24	10	6	0	1	2	12	10	18	38	3	166	149	34	6	8	4	59	10	5	3	93	55	58	84	28	24	11	22	2	1	1	8	3	154	1	7	15	1	11	9	27	19	39	2	17	25	20	76	137	77	23	4	24	8	135	176	10	4	131	1	2	2	84	2	3	2	6	26	1	98	67	24	66	12	6	4	5	1
Nitrincola sp. KXZD1103	2	5	3	3	2	1	1	1	2	2	2	3	10	2	4	2	2	2	1	0	14	18	8	10	8	13	9	22	15	16	22	9	19	14	3	2	2	3	4	5	0	2	1	2	1	0	4	2	3	1	2	1	1	4	0	1	4	2	4	2	1	2	3	2	4	5	1	3	3	3	2	5	2	3	3	2	3	50	5	1	3	1	0	1	3	3	3	1	0	8	2	1	2	1	4	1	1	4	0	3	3	2	1	2	4	2	2	1	3	2	3	3	4	1	0	0	6	1	3	2	1	1	2	1	3	2	3	2	4	5	2	0	5	1	4	3	1	5	2	1	3	3	5	2	3	6	5	2	1	0	3	1	2	0	5	5	2	1	3	2	7	2	1	5	4	2	0	5	3	4	1	2	0
Grandidierella fasciata	0	0	0	0	0	0	0	0	0	0	0	0	0	0	0	0	0	0	0	0	0	0	0	0	0	0	0	0	0	0	0	0	0	0	0	0	0	0	0	0	0	0	0	0	0	0	0	0	0	0	0	0	0	0	0	0	0	0	0	0	0	0	0	0	0	0	0	0	0	0	0	0	0	0	0	0	0	0	0	0	0	0	0	0	0	0	0	0	0	0	0	0	0	0	0	0	0	0	0	0	0	0	0	0	0	0	0	0	0	0	0	0	0	0	0	0	0	0	0	0	0	0	0	0	0	0	0	0	0	0	0	0	0	0	0	0	0	0	0	0	0	0	0	0	0	0	0	0	0	0	0	0	0	0	0	0	0	0	0	0	0	1	0	0	0	0	0	0	0	0	0	0	0
Pelotomaculum sp. FP	7	2	0	5	4	3	4	1	7	2	2	3	0	2	8	2	1	1	5	2	15	3	9	14	5	6	9	10	20	16	16	6	18	13	3	4	2	5	2	2	1	2	1	1	2	3	4	5	3	4	3	4	1	1	1	2	2	0	2	3	3	1	1	3	0	1	4	0	4	7	4	4	1	3	1	5	7	71	6	4	2	0	6	1	5	0	1	1	8	4	3	2	3	5	5	3	2	0	4	2	0	3	1	0	3	0	5	2	0	4	2	4	0	6	4	1	7	2	6	2	3	0	2	3	7	5	1	2	7	3	1	3	2	1	2	2	1	3	0	2	2	0	2	1	4	6	2	4	3	0	3	1	4	5	4	1	4	1	1	2	6	1	2	3	1	2	1	4	2	4	1	4	3
Nocardia kruczakiae	11	6	9	6	9	5	7	10	5	3	5	2	3	3	2	2	4	6	12	2	17	11	17	22	37	21	13	16	5	9	9	15	24	17	1	3	3	2	2	7	4	7	2	6	3	2	5	6	6	1	4	3	6	3	5	0	6	6	2	5	5	4	4	10	4	5	9	4	3	5	4	5	2	4	4	4	5	44	10	10	8	6	2	3	3	5	2	0	4	5	7	2	2	6	3	2	3	6	0	3	3	4	5	4	3	6	3	6	15	10	4	4	4	15	3	0	5	1	7	3	1	4	11	4	4	5	2	6	3	6	3	2	5	3	7	1	4	6	6	8	1	6	3	5	1	4	0	3	5	2	5	0	2	1	5	5	3	4	1	9	8	3	3	2	8	4	11	11	8	2	4	2	2
Acidithiobacillus sp. 'AMD consortium'	2	0	3	0	0	0	0	0	0	0	1	0	0	1	0	0	0	0	0	0	10	1	2	1	1	1	0	4	3	5	3	1	0	2	0	1	0	0	0	0	0	1	0	1	1	1	2	1	0	0	1	1	0	0	1	0	0	2	0	0	0	0	1	0	0	0	1	0	1	1	0	0	0	0	0	2	0	16	0	0	0	0	0	0	1	0	2	0	0	1	0	0	2	1	2	0	0	2	1	2	1	0	2	0	2	0	0	0	1	0	0	0	0	2	1	1	0	0	0	3	0	0	0	2	2	2	2	3	2	1	0	0	0	1	1	0	1	0	0	0	1	0	0	0	0	1	2	0	2	0	0	1	2	0	2	1	2	1	1	0	1	0	0	1	0	0	0	0	0	0	0	0	0
Tamlana haliotis	1	0	0	0	0	1	1	2	1	0	1	0	2	2	2	2	2	0	1	0	9	4	7	3	1	1	1	4	7	5	6	5	6	4	0	3	1	1	0	0	2	1	0	0	0	2	3	1	0	0	1	1	2	1	0	0	0	1	0	1	0	0	0	0	3	1	1	1	1	4	1	1	1	1	0	0	3	23	0	0	1	0	0	0	1	1	0	0	1	1	0	0	0	1	1	0	0	0	0	1	0	0	0	1	2	1	1	0	1	0	5	1	0	2	1	0	1	0	0	1	1	0	0	1	0	0	1	3	3	0	0	1	3	0	1	1	1	1	0	1	1	1	2	1	0	0	0	1	2	0	0	1	0	1	1	0	2	0	0	0	3	1	0	4	0	1	1	2	0	1	0	1	1
Sulfitobacter algicola	0	0	0	0	0	0	0	0	0	0	0	0	0	0	0	0	0	0	0	0	0	0	0	0	0	0	0	0	0	0	0	0	0	0	0	0	0	0	0	0	0	0	0	0	0	0	0	0	0	0	0	0	0	0	1	0	0	0	0	0	0	0	0	0	0	0	1	0	1	0	0	0	0	0	0	0	1	2	0	0	0	0	0	0	0	0	0	0	0	1	0	0	0	0	0	0	0	0	0	0	0	0	0	0	0	0	0	0	0	0	0	0	0	0	0	0	0	0	0	0	0	0	0	0	0	0	0	0	0	0	0	0	0	0	0	0	0	0	0	0	0	0	0	0	0	0	0	0	0	0	0	0	0	0	0	0	0	0	0	0	0	0	0	0	0	0	0	0	0	0	0	0	1
Chirindia swynnertoni	0	0	0	0	0	0	0	0	0	0	0	0	0	0	0	0	0	0	0	0	0	0	0	0	0	0	0	0	0	0	0	0	0	0	0	0	0	0	0	0	0	0	0	0	0	0	0	0	0	0	0	0	0	0	0	0	0	0	0	0	0	0	0	0	0	0	0	0	0	0	0	0	0	0	0	0	0	0	0	0	0	0	0	0	0	0	0	0	0	0	0	0	0	0	0	0	0	0	0	0	0	0	0	0	0	0	0	0	0	0	0	0	0	0	0	0	0	0	0	0	0	0	0	0	0	0	0	0	0	0	0	0	0	0	0	0	0	0	0	0	0	0	0	0	0	0	0	0	0	0	0	0	0	0	0	0	0	0	0	0	0	0	0	0	0	0	0	0	0	0	0	0	0
Pseudidiomarina piscicola	0	0	0	0	0	0	0	0	0	0	0	0	0	0	1	0	0	0	0	0	0	0	1	0	1	0	0	0	0	0	0	0	0	0	0	0	0	0	0	0	0	0	0	0	0	0	0	0	0	0	0	0	0	0	1	0	0	0	0	0	0	0	0	0	0	0	0	0	0	0	0	0	0	0	0	0	0	0	0	0	0	0	0	0	0	0	0	0	0	0	0	0	0	0	0	1	0	0	0	0	0	0	0	0	0	0	0	0	0	0	0	0	0	0	0	0	1	0	0	0	0	0	0	0	0	0	0	0	0	0	0	0	0	0	0	0	0	0	0	0	0	0	0	0	0	1	0	0	0	0	0	0	0	0	0	0	0	0	0	0	0	0	0	0	0	0	0	0	0	0	0	0	0
Amphisbaena alba	0	0	0	0	0	0	0	0	0	0	0	0	0	0	0	0	0	0	0	0	0	0	0	0	0	0	0	0	0	0	0	0	0	0	0	0	0	0	0	0	0	0	0	0	0	0	0	0	0	0	0	0	0	0	0	0	0	0	0	0	0	0	0	0	0	0	0	0	0	0	0	0	0	0	0	0	0	0	0	0	0	0	0	0	0	0	0	0	0	0	0	0	0	0	0	0	0	0	0	0	0	0	0	0	0	0	0	0	0	0	0	0	0	0	0	0	0	0	0	0	0	0	0	0	0	0	0	0	1	0	0	0	0	0	0	0	0	0	0	0	0	0	0	0	0	0	0	0	0	0	0	0	0	0	0	0	0	0	0	0	0	0	0	0	0	0	0	0	0	0	0	0	0
Geocalamus acutus	0	0	0	0	0	0	0	0	0	0	0	0	0	0	0	0	0	0	0	0	0	0	0	0	0	0	0	0	0	0	0	0	0	0	0	0	0	0	0	0	0	0	0	0	0	0	0	0	0	0	0	0	0	0	0	0	0	0	0	0	0	0	0	0	0	0	0	0	0	0	0	0	0	0	0	0	0	0	0	0	0	0	0	0	0	0	0	0	0	0	0	0	0	0	0	0	0	0	0	0	0	0	0	0	0	0	0	0	0	0	0	0	0	0	0	0	0	0	0	0	0	0	0	0	0	0	0	0	0	0	0	0	0	0	0	0	0	0	0	0	0	0	0	0	0	0	0	0	0	0	0	0	0	0	0	0	0	0	0	1	0	0	1	0	0	0	0	0	0	0	0	0	0
Winogradskyella vidalii	1	0	1	2	1	1	3	1	1	0	0	0	1	0	0	2	0	2	1	0	8	5	5	3	4	5	4	8	9	10	6	8	8	6	0	1	1	1	2	1	4	2	3	2	1	0	0	0	1	2	3	2	1	0	2	0	1	1	1	1	1	1	2	0	2	0	2	0	2	1	1	0	0	0	1	2	1	16	0	1	4	1	1	0	1	1	3	1	1	4	3	1	1	1	1	3	0	2	1	4	0	0	0	0	0	0	2	0	2	1	1	0	0	1	0	0	1	1	0	1	0	0	2	0	0	2	2	0	1	0	3	1	2	2	0	0	0	4	0	1	2	0	1	0	4	3	2	0	1	0	2	1	0	5	1	1	0	1	0	1	2	1	0	0	1	0	0	0	1	2	1	2	0
Rhineura floridana	0	0	0	0	0	0	0	0	0	0	0	0	0	0	0	0	0	0	0	0	0	0	0	0	0	0	0	0	0	0	0	0	0	0	0	0	0	0	0	0	0	0	0	0	0	0	0	0	0	0	0	0	0	0	0	0	0	0	0	0	0	0	0	0	0	0	0	0	0	0	0	0	0	0	0	0	0	2	0	0	0	0	0	0	0	0	0	0	0	0	0	0	0	0	0	0	0	0	0	0	0	0	0	0	0	0	0	0	0	0	0	0	0	0	0	0	0	0	0	0	0	0	0	0	0	0	0	0	0	0	0	0	0	0	0	0	0	0	0	0	0	0	0	0	0	0	0	0	0	0	1	0	0	0	0	0	0	0	0	0	0	0	0	0	0	0	0	0	0	0	0	0	0
Trogonophis wiegmanni	0	0	0	0	0	0	0	0	0	0	0	0	0	0	0	0	0	0	0	0	0	0	0	0	0	0	0	0	0	0	0	0	0	0	0	0	0	0	0	0	0	0	0	0	0	0	0	0	0	0	0	0	0	0	0	0	0	0	0	0	0	0	0	0	0	0	0	0	0	0	0	0	0	0	0	0	0	1	0	0	0	0	0	0	0	0	0	0	0	0	0	0	0	0	0	0	0	0	0	0	0	0	0	0	0	0	0	0	0	0	0	0	0	0	0	0	0	0	0	0	1	0	0	0	0	0	0	0	0	0	0	0	0	0	0	0	0	0	0	0	0	0	0	0	0	0	0	0	0	0	0	0	0	0	0	0	0	0	0	0	0	0	0	0	0	0	0	0	0	0	0	0	0
Streptomyces sp. HIT-DPA4	12	16	16	20	12	10	9	10	8	7	4	7	9	9	16	8	6	2	19	3	31	15	44	182	119	182	71	40	25	28	28	32	42	54	9	11	10	14	6	8	4	2	12	9	12	6	28	14	6	19	7	23	6	11	16	10	11	16	14	20	14	12	17	9	11	28	13	12	5	10	9	16	13	2	7	16	19	109	16	22	15	11	12	16	11	17	14	7	8	13	21	4	17	12	9	11	8	8	6	14	5	13	19	11	9	18	8	11	9	21	13	11	20	16	10	5	22	6	11	18	23	10	18	2	11	8	7	16	12	11	7	11	11	5	8	8	10	18	3	8	15	12	13	7	2	5	3	11	5	18	15	10	3	17	3	7	14	19	3	13	12	12	7	4	14	10	21	21	12	13	7	2	1
uncultured Fibrobacter sp.	0	0	0	0	0	0	0	0	0	0	0	0	0	0	0	0	0	0	0	0	0	0	0	2	0	1	0	0	0	0	0	2	0	0	0	0	0	0	0	1	0	0	0	2	0	0	0	0	0	0	1	0	0	2	0	0	0	0	0	0	0	0	0	0	0	0	0	0	0	0	0	0	0	0	1	1	0	0	0	0	0	0	0	0	0	0	0	0	0	0	0	0	0	0	0	0	0	0	0	0	0	0	0	0	0	1	0	0	0	0	1	0	0	1	0	0	1	0	0	0	0	0	0	0	1	0	0	0	0	0	0	0	0	0	0	1	0	1	0	0	1	0	1	0	0	0	0	0	0	0	0	0	0	0	0	0	0	0	0	0	0	0	0	0	0	0	1	0	0	0	0	0	0
Pseudoclavibacter sp. CFCC 13611	1	0	0	2	0	1	0	0	0	0	0	1	0	0	1	2	1	1	1	0	2	0	0	5	3	1	0	2	0	1	1	0	1	3	0	0	1	0	0	1	0	0	0	0	0	0	0	0	0	0	1	1	0	1	0	0	1	0	1	0	1	1	0	1	0	1	0	0	0	0	1	2	0	0	2	0	0	3	1	1	0	1	2	0	0	1	0	0	0	0	0	1	1	0	0	0	1	1	0	1	0	0	0	1	0	1	0	1	1	0	0	0	0	0	0	0	1	0	1	0	0	0	0	1	0	0	0	0	2	0	0	0	0	0	0	0	0	1	0	0	0	0	0	1	0	0	0	0	0	0	2	0	0	0	0	0	0	0	0	0	0	1	0	0	0	0	0	0	0	0	0	1	1
Pseudoclavibacter sp. CFCC 13796	0	3	1	0	0	0	0	2	0	2	0	2	2	0	2	0	0	0	3	1	2	3	2	7	3	3	2	4	2	1	1	5	2	7	1	0	0	0	1	1	0	0	0	1	0	1	0	2	0	1	0	0	1	0	0	1	0	3	0	0	1	1	0	0	1	1	1	0	2	0	0	2	0	2	0	0	1	13	0	2	1	1	0	0	1	1	1	1	0	0	2	1	2	0	2	1	1	1	0	0	1	1	0	0	1	1	0	0	2	0	0	1	0	4	0	0	3	0	1	1	0	0	0	3	2	0	0	0	2	4	2	2	0	0	0	1	1	0	0	1	0	1	0	2	1	0	1	2	1	0	2	2	0	1	1	0	1	0	1	0	1	1	0	1	0	1	2	0	0	1	0	1	0
Pseudoclavibacter sp. CFCC 14310	0	1	0	0	0	1	0	0	0	1	1	0	0	0	1	1	0	0	0	4	2	1	0	4	2	4	2	4	2	3	2	1	3	1	0	0	0	1	0	1	0	1	1	1	0	1	0	0	1	0	0	1	0	0	1	1	1	1	0	0	0	1	0	2	0	1	0	0	0	0	0	0	0	0	0	0	3	10	1	0	0	1	0	1	1	2	1	0	0	1	0	1	1	0	1	0	0	0	1	1	0	0	1	2	1	2	1	0	0	0	0	0	0	1	1	0	1	0	1	0	1	0	0	1	0	0	0	1	1	1	0	0	0	0	0	0	0	1	0	0	0	0	1	0	2	0	0	0	0	0	2	0	2	0	0	0	0	2	1	0	2	1	2	1	1	1	0	1	0	0	1	0	2
Rathayibacter sp. FH 236	0	0	0	0	0	0	0	0	0	0	0	0	0	0	0	0	0	0	0	0	0	0	1	0	1	0	0	1	0	1	0	0	0	0	0	0	0	0	0	0	0	0	0	0	0	0	0	0	0	0	0	0	0	0	0	0	0	0	0	0	0	0	0	0	0	0	0	0	0	0	0	0	0	0	0	0	0	0	1	0	0	0	0	0	0	0	0	0	0	0	0	0	0	0	0	0	0	0	0	0	0	0	0	0	0	0	0	0	0	0	0	0	0	0	1	0	0	0	0	0	0	0	0	0	0	0	0	0	0	0	0	0	0	0	1	0	0	0	0	0	0	0	0	0	0	0	0	0	0	0	0	0	0	0	0	0	0	0	0	0	0	0	0	0	0	0	0	0	0	0	0	0	0
Microbacterium algeriense	0	0	2	0	2	2	1	0	0	0	0	0	1	0	0	0	0	1	2	0	5	1	3	15	7	8	3	4	6	5	2	4	2	7	1	0	0	0	0	4	2	0	3	1	0	1	0	0	0	0	1	2	1	1	0	1	0	0	1	1	2	0	1	2	1	1	1	0	0	2	2	0	0	0	2	3	2	7	0	0	2	0	5	1	3	5	2	1	1	4	0	2	3	1	0	2	1	1	0	1	0	1	0	0	1	2	2	2	2	1	0	0	2	2	0	0	3	1	1	1	2	1	0	0	1	0	1	2	2	0	1	1	2	1	0	1	1	4	0	0	0	1	0	1	1	0	1	1	0	3	1	0	0	2	1	0	0	1	1	3	0	0	0	1	5	0	1	0	0	1	0	0	0
Parapercis sexfasciata	0	0	0	0	0	0	0	0	0	0	0	0	0	0	0	0	0	0	0	0	0	0	0	0	0	0	0	0	0	0	0	0	0	0	0	0	0	0	0	0	0	0	0	0	0	0	0	0	0	0	0	0	0	0	0	0	0	0	0	0	0	0	0	0	0	0	0	0	0	0	0	0	0	0	0	0	0	0	0	0	0	0	0	0	0	0	0	0	0	0	0	0	0	0	0	0	0	0	0	0	0	0	0	0	0	0	0	0	0	0	0	0	0	0	0	0	0	0	0	0	0	0	0	0	0	0	0	0	0	0	0	0	0	0	0	0	0	0	0	0	0	0	0	0	0	0	0	0	0	0	0	0	0	0	0	0	0	0	0	0	0	0	0	0	0	0	0	0	0	0	0	0	0
Hymenobacter baengnokdamensis	3	6	0	2	3	4	0	0	4	3	0	1	1	2	3	3	3	2	3	5	18	13	23	19	14	15	16	22	13	20	17	24	18	18	2	2	4	4	7	4	2	7	0	7	8	4	6	6	4	4	5	3	3	4	6	0	3	5	1	2	4	4	6	8	4	4	4	2	4	2	9	3	1	9	3	3	4	63	8	5	8	7	2	2	1	2	3	3	6	5	3	6	7	3	4	9	3	4	7	6	2	2	1	3	1	4	3	1	2	2	2	2	2	4	1	3	4	1	4	4	5	2	8	4	4	2	7	4	5	6	4	9	3	0	6	4	5	6	2	1	3	4	5	4	3	3	4	8	8	1	2	6	2	6	3	5	3	3	4	1	5	0	3	3	1	1	3	4	4	8	0	1	0
Paraburkholderia sp. 31.1	22	7	13	17	28	20	8	14	16	21	8	0	10	1	5	9	13	41	5	4	33	19	22	18	15	15	25	22	22	23	24	32	129	41	7	3	8	3	5	12	3	17	2	0	1	3	2	2	4	5	4	3	9	3	3	0	2	1	5	4	1	4	3	1	5	6	5	13	3	15	5	6	1	18	2	4	6	474	6	3	4	5	1	15	4	3	1	4	2	19	2	9	10	2	9	3	6	12	6	5	5	9	2	16	18	1	2	4	6	7	6	9	3	23	16	1	11	2	0	4	2	3	3	15	6	4	2	6	12	4	6	1	7	16	21	4	4	2	22	10	0	1	3	1	1	4	3	7	8	3	1	2	7	1	13	23	30	12	9	11	8	4	3	8	9	3	5	8	8	4	20	4	14
Aureimonas leprariae	38	33	27	31	35	23	22	17	21	27	35	17	16	21	32	29	13	23	45	15	143	82	120	97	75	86	94	119	90	111	94	118	81	104	22	12	27	17	18	34	23	26	25	14	18	11	26	30	19	16	22	25	24	14	21	4	13	18	13	11	15	29	21	22	22	40	22	10	24	21	24	37	22	21	14	16	23	510	30	22	17	21	20	15	19	29	13	21	24	66	19	23	28	19	28	20	24	25	18	26	9	16	34	33	30	21	15	18	21	18	33	29	4	22	25	10	47	17	27	24	20	13	27	27	17	11	32	31	50	25	13	13	46	19	31	11	20	29	29	19	24	14	21	16	12	23	20	19	23	10	16	12	19	22	22	28	29	27	24	11	18	16	26	32	28	29	18	43	34	19	21	17	39
Paraburkholderia sp. UCT2	18	3	10	13	9	14	10	6	4	14	8	3	5	2	3	7	8	22	3	1	25	15	24	4	9	6	13	12	24	24	14	24	87	35	2	4	10	1	5	7	3	9	3	0	4	5	3	2	0	3	4	1	4	6	4	2	4	0	2	3	2	4	6	6	4	2	5	3	7	6	4	7	5	16	3	5	5	177	12	6	1	4	5	11	2	8	1	2	3	9	1	5	3	0	10	4	3	9	5	6	1	5	7	6	8	4	2	5	14	8	16	6	3	12	15	2	4	3	3	4	4	1	5	13	9	4	8	3	4	3	4	4	7	12	8	1	2	3	11	4	3	3	1	2	4	4	4	4	9	1	2	6	7	1	4	21	9	2	8	12	7	8	3	10	6	2	4	8	6	4	10	5	5
Paraburkholderia sp. UCT31	26	12	21	31	20	16	8	8	16	6	19	3	5	4	7	12	13	14	3	10	67	34	43	16	19	18	38	29	34	31	26	38	81	35	5	3	7	5	9	13	6	10	3	3	5	3	6	7	6	4	6	2	8	2	0	2	4	5	1	2	4	2	7	7	5	3	5	6	6	24	4	11	7	13	3	4	9	293	8	0	5	1	1	10	4	6	1	4	6	26	6	8	17	3	13	4	4	8	5	8	3	11	2	9	10	5	7	8	15	4	10	10	4	16	7	3	13	4	4	8	6	1	2	17	10	3	10	7	12	20	1	1	11	18	19	6	5	8	13	12	0	0	7	3	3	3	7	6	10	1	7	7	17	5	13	16	22	10	10	13	13	10	7	7	6	7	9	6	7	6	7	12	9
Methylobacterium sp. YIM 132548	35	40	31	34	29	29	29	26	17	22	27	12	18	18	12	17	15	15	58	20	187	70	118	80	85	63	83	117	123	153	107	128	126	122	27	15	27	28	21	16	31	43	25	10	12	15	16	30	13	19	13	26	28	17	28	19	23	16	13	26	17	17	18	15	29	12	20	8	28	14	20	28	12	18	21	28	23	501	26	19	18	35	31	13	29	20	18	16	22	86	20	31	45	31	27	18	29	17	28	25	5	25	36	36	27	19	23	23	46	33	18	27	19	23	17	12	49	21	44	35	40	24	41	27	21	17	18	15	40	35	27	17	37	29	31	11	18	23	20	18	19	18	30	23	13	17	27	32	29	19	14	9	12	23	31	33	27	18	20	17	34	52	18	37	18	12	18	28	18	19	16	20	44
Pseudomonas sp. EMN2	2	3	1	0	3	2	2	3	1	3	3	1	1	0	3	1	0	1	1	0	6	7	3	9	6	7	6	6	8	5	6	9	8	6	0	1	1	5	1	1	4	4	1	0	2	1	0	2	4	1	1	0	1	3	1	1	2	2	1	1	1	1	0	0	0	0	0	1	2	1	2	1	1	2	1	0	2	24	1	2	0	2	2	0	0	1	2	0	2	3	0	1	0	2	0	1	1	4	1	2	0	1	1	2	2	1	1	0	1	0	0	1	0	2	1	1	1	0	2	1	2	2	1	3	2	0	1	0	4	1	1	0	1	0	1	2	1	3	1	3	0	1	1	1	0	1	1	1	1	0	0	0	3	2	0	1	3	0	1	0	1	2	3	0	0	0	2	3	0	1	2	1	0
Pseudomonas sp. MNR3A	0	0	0	0	0	0	0	0	0	0	0	0	0	0	0	1	0	0	0	0	3	3	0	2	0	0	1	1	5	2	2	5	1	2	1	0	0	0	0	1	0	0	0	0	0	0	1	1	0	0	0	0	0	0	1	0	0	0	0	0	0	0	1	0	0	1	0	0	1	0	0	0	0	0	0	0	0	5	0	0	0	0	1	0	1	1	0	0	1	0	1	2	1	0	0	0	0	0	0	0	0	0	1	0	0	0	0	0	0	0	0	0	0	0	0	1	0	0	0	0	1	0	0	0	0	1	0	0	1	1	0	0	0	0	0	0	2	0	0	0	0	0	0	0	0	0	0	0	0	0	1	0	0	0	0	0	1	0	2	0	1	1	1	0	0	0	0	0	1	0	0	0	0
Mycobacterium liflandii	1	2	10	6	5	6	2	61	1	1	2	1	2	2	1	3	0	3	3	0	3	3	1	5	6	1	13	3	2	2	3	4	8	19	1	0	1	3	7	1	2	4	3	1	1	5	2	1	2	0	0	0	1	1	2	0	1	1	0	2	1	0	2	0	1	1	2	0	0	1	1	7	3	1	2	3	2	10	1	2	2	0	1	4	2	4	1	1	2	3	3	3	0	0	5	0	0	3	4	0	0	1	0	1	1	2	3	3	3	1	8	4	0	4	0	0	1	2	0	0	0	1	5	7	20	4	2	10	3	16	2	1	2	0	2	0	3	1	30	7	0	2	1	0	2	1	2	2	1	0	1	0	2	2	11	2	9	2	1	3	1	1	4	8	2	3	0	2	4	2	1	0	0
Thorea okadae	0	0	0	0	0	0	0	0	0	0	0	1	0	0	0	0	0	0	0	0	0	0	0	0	0	0	0	0	0	0	0	0	0	0	0	0	0	0	0	0	0	0	0	0	0	0	0	0	0	0	0	0	0	0	0	0	0	0	0	0	0	0	0	0	0	0	0	0	0	0	0	0	0	0	0	0	0	0	0	0	0	0	0	0	0	0	0	0	0	0	0	0	0	0	0	0	0	0	0	0	0	0	0	0	0	0	0	0	0	0	0	0	0	0	0	0	0	0	0	0	0	0	0	0	0	0	0	0	0	0	0	0	0	0	0	0	0	0	0	0	0	0	0	0	0	0	0	0	0	0	0	0	0	0	0	0	0	0	0	0	0	0	0	0	0	0	0	0	0	0	0	0	0
Thorea riekei	0	0	0	0	0	0	0	0	0	0	0	0	0	0	0	0	0	0	0	0	0	0	0	0	0	0	0	0	0	0	0	0	0	0	0	0	0	0	1	0	0	0	0	0	0	0	0	0	0	0	0	0	0	0	0	0	0	0	0	0	0	0	0	0	0	0	0	0	0	0	0	0	0	0	0	0	0	0	0	0	0	0	0	0	0	0	0	0	0	0	0	0	0	0	0	0	0	0	0	0	0	0	0	0	0	0	0	0	0	0	0	0	0	0	0	0	0	0	0	0	0	0	0	0	0	0	0	0	0	0	0	0	0	0	0	0	0	0	0	0	0	0	0	0	0	0	0	0	0	0	0	0	0	0	0	0	0	0	0	0	0	0	0	0	0	0	0	0	0	0	0	0	0
Micromonospora auratinigra	14	15	14	25	19	9	18	16	13	4	10	12	21	20	17	12	19	11	41	3	44	22	113	181	344	172	52	60	30	27	22	51	71	76	15	14	10	13	7	22	8	10	18	18	21	14	33	12	19	11	20	23	15	14	25	11	42	31	18	24	28	15	20	12	22	53	33	21	14	6	25	15	15	15	15	30	34	119	30	16	32	30	20	12	35	23	11	8	18	12	40	8	16	20	13	22	11	6	18	7	17	17	36	20	10	35	24	23	31	28	13	19	33	24	9	8	42	19	29	17	20	20	43	13	18	8	23	16	25	18	25	30	15	6	14	10	30	38	13	23	32	27	14	22	14	17	9	19	15	33	15	7	3	20	9	7	8	30	9	13	15	14	18	5	25	24	40	41	38	27	7	6	7
Cavenderia fasciculata	32	28	14	41	15	17	16	19	36	43	21	14	16	13	26	23	31	22	37	12	106	65	118	70	60	67	127	162	108	111	143	147	131	129	26	11	21	8	31	31	36	32	19	10	25	19	15	23	26	16	16	15	35	20	22	16	12	21	19	16	18	23	9	15	20	23	30	18	12	25	23	16	14	12	11	19	20	357	19	20	25	27	17	8	15	25	23	6	27	54	11	22	27	20	26	18	13	44	30	38	14	18	13	16	28	27	13	11	25	18	22	17	16	60	4	16	60	22	26	27	25	6	20	24	44	18	18	25	22	28	14	22	28	36	13	27	24	34	21	18	17	13	18	16	13	25	29	18	21	3	19	18	17	12	25	25	16	23	17	14	43	62	8	17	16	8	5	23	10	15	24	20	23
Thermosinus carboxydivorans	6	5	3	2	4	2	4	3	6	3	3	1	3	3	1	3	0	1	3	2	26	7	9	13	17	14	9	9	12	18	16	13	16	11	1	2	6	6	0	1	1	9	6	1	3	1	5	7	5	1	2	3	3	2	1	2	3	2	1	2	6	3	2	4	3	6	2	2	1	4	0	2	2	2	3	4	0	60	1	2	3	2	1	0	0	6	2	0	2	5	3	4	5	2	1	0	0	2	5	7	0	3	5	2	2	2	2	5	4	2	0	2	6	2	3	1	5	1	2	1	2	2	3	2	1	1	5	4	2	3	0	3	4	0	4	4	2	6	3	2	2	1	1	4	4	3	4	3	1	1	0	2	3	1	0	3	0	4	1	2	2	4	3	8	0	0	5	5	1	0	3	3	2
Podospora decipiens	0	0	0	0	0	0	0	0	0	0	0	0	0	0	0	0	0	0	0	0	1	0	0	0	0	0	0	0	0	0	0	0	0	0	0	0	0	0	0	0	0	0	0	0	0	0	0	0	0	0	0	0	0	0	0	0	0	0	0	0	0	0	0	0	0	0	0	0	0	0	0	0	0	0	0	0	0	0	0	0	0	0	0	0	0	0	0	0	0	0	0	0	0	0	0	0	0	0	0	0	0	0	0	0	0	0	0	0	0	0	0	0	0	0	0	0	0	0	0	0	0	0	0	0	0	0	0	0	0	0	0	0	0	0	0	0	0	0	0	0	0	0	0	0	0	0	0	0	0	0	0	0	0	0	0	0	0	0	0	0	0	0	0	0	0	0	0	0	0	0	0	0	0
Hemidactylus platycephalus	0	0	0	0	0	0	0	0	0	0	0	0	0	0	0	0	0	0	0	0	0	0	0	0	0	0	0	0	0	0	0	0	0	0	0	0	0	0	0	0	0	0	0	0	0	0	0	0	0	0	0	0	0	0	0	0	0	0	0	0	0	0	0	0	0	0	0	0	0	0	0	0	0	0	0	0	0	0	0	0	0	0	0	0	0	0	0	0	0	0	0	0	0	0	0	0	0	0	0	0	0	0	0	0	0	0	0	0	0	0	0	0	0	0	0	0	0	0	0	0	0	0	0	0	0	0	0	0	0	0	0	0	0	0	0	0	0	0	0	0	0	0	0	0	0	0	0	0	0	0	0	0	0	0	0	0	0	0	0	0	0	0	0	0	0	0	0	0	0	0	0	0	0
Anilios grypus	0	0	0	0	0	0	0	0	0	0	0	0	0	0	0	0	0	0	0	0	0	0	0	0	0	0	0	0	0	0	0	0	0	0	0	0	0	0	0	0	0	0	0	0	0	0	0	0	0	0	0	0	0	0	0	0	0	0	0	0	0	0	0	0	0	0	0	0	0	0	0	0	0	0	0	0	0	0	0	0	0	0	0	0	0	0	0	0	0	0	0	0	0	0	0	0	0	0	0	0	0	0	0	0	0	0	0	0	0	0	0	0	0	0	0	0	0	0	0	0	0	0	0	0	0	0	0	0	0	0	0	0	0	0	0	0	0	0	0	0	0	0	0	0	0	0	0	0	0	0	0	0	0	0	0	0	0	0	0	0	0	0	0	0	0	0	0	0	0	0	1	0	0
Vibrio virus VP882	0	0	0	0	0	0	0	0	0	0	0	0	0	0	0	0	0	0	0	0	0	0	1	0	0	0	0	0	0	0	1	0	0	0	0	0	0	0	0	0	0	0	0	1	0	0	0	0	0	0	0	0	0	0	0	0	0	0	0	0	0	0	0	0	0	0	0	0	0	0	0	0	0	0	0	0	0	0	0	0	0	0	0	0	0	0	0	0	0	0	0	0	0	0	0	0	0	0	0	0	0	0	0	0	0	0	0	0	0	0	0	0	0	0	0	0	0	0	0	0	0	0	0	0	0	0	0	0	0	0	0	0	0	0	0	0	0	0	0	0	0	0	0	0	0	0	0	0	0	0	0	0	0	0	0	0	0	0	0	0	0	0	0	0	0	0	0	0	0	0	0	0	0
Calibrachoa sp. JRS s/n	0	0	0	0	0	0	0	0	0	0	0	0	0	0	0	0	0	0	0	0	0	0	0	0	0	0	0	0	0	0	0	0	0	0	0	0	0	0	0	0	0	0	0	0	0	0	0	0	0	0	0	0	0	0	0	0	0	0	0	0	0	0	0	0	0	0	0	0	0	0	0	0	0	0	0	0	0	0	0	0	0	0	0	0	0	0	0	0	0	0	0	0	0	0	0	0	0	0	0	0	0	0	0	0	0	0	0	0	0	0	0	0	0	0	0	0	0	0	0	0	0	0	0	0	0	0	0	0	0	0	0	0	0	0	0	0	0	0	0	0	0	0	0	0	0	0	0	0	0	0	0	0	0	0	0	0	0	0	0	0	0	0	0	0	0	0	0	0	0	0	0	0	0
Semibalanus cariosus	0	0	0	0	0	0	0	0	0	0	0	0	0	0	0	0	0	0	0	0	0	0	0	0	0	0	0	0	0	0	0	0	0	0	0	0	0	0	0	0	0	0	0	0	0	0	0	0	0	0	0	0	0	0	0	0	0	0	0	0	0	0	0	0	0	0	0	0	0	0	0	0	0	0	0	0	0	0	0	0	0	0	0	0	0	0	0	0	0	0	0	0	0	0	0	0	0	0	0	0	0	0	0	0	0	0	0	0	0	0	0	0	0	0	0	0	0	0	0	0	0	0	0	0	0	0	0	0	0	0	0	0	0	0	0	0	0	0	0	0	0	0	0	0	0	0	0	0	0	0	0	0	0	0	0	0	0	0	0	0	0	0	0	0	0	0	0	0	0	0	0	0	0
Megabalanus tintinnabulum	0	0	0	0	0	0	0	0	0	0	0	0	0	0	0	0	0	0	0	0	0	0	0	0	0	0	0	0	0	1	0	0	0	0	0	0	0	0	0	0	0	0	0	0	0	0	0	0	0	0	0	0	0	0	0	0	0	0	0	0	0	0	0	0	0	0	0	0	0	0	0	0	0	0	0	0	0	0	0	0	0	0	0	0	0	0	0	0	0	0	0	0	0	0	0	0	0	0	0	0	0	0	0	0	0	0	0	0	0	0	0	0	0	0	0	0	0	0	0	0	0	0	0	0	0	0	0	0	0	0	0	0	0	0	0	0	0	0	0	0	0	0	0	0	0	0	0	0	0	0	0	0	0	0	0	0	0	0	0	0	0	0	0	0	0	0	0	0	0	0	0	0	0
Tetraclitella divisa	0	0	0	0	0	0	0	0	0	0	0	0	0	0	0	0	0	0	0	0	0	0	0	0	0	0	0	0	0	0	0	0	0	0	0	0	0	0	0	0	0	0	0	0	0	0	0	0	0	0	0	0	1	0	0	0	0	0	0	0	0	0	0	0	0	0	0	0	0	0	0	0	0	0	0	0	0	0	0	0	0	0	0	0	0	0	0	0	0	0	0	0	0	0	0	0	0	0	0	0	0	0	0	0	0	0	0	0	0	0	0	0	0	0	0	0	1	0	0	0	0	0	0	0	0	0	0	0	0	0	0	0	0	0	0	0	0	0	0	1	0	0	0	0	0	0	0	0	0	0	0	0	0	0	0	0	0	0	0	0	0	0	0	0	0	0	0	0	0	0	0	0	0
Chthamalus challengeri	0	0	0	0	0	0	0	0	0	0	0	0	0	0	0	0	0	0	0	0	1	0	0	0	0	0	0	0	0	0	0	0	0	0	0	0	0	0	0	0	0	0	0	0	0	0	0	0	0	0	0	0	0	0	0	0	0	0	0	0	0	0	0	0	0	0	0	0	0	0	0	0	0	0	0	0	0	0	1	0	0	0	0	0	0	0	0	0	0	0	0	0	0	0	0	0	0	0	0	0	0	0	0	0	0	0	0	0	0	0	0	0	0	0	0	0	0	0	0	0	0	0	0	0	0	0	0	0	0	0	0	0	0	0	0	0	0	0	0	0	0	0	0	0	0	0	0	0	0	0	0	0	0	0	0	0	0	0	0	0	0	0	0	0	0	0	0	0	0	0	0	0	0
Notochthamalus scabrosus	0	0	0	0	0	0	0	0	0	0	0	0	0	0	0	0	0	0	0	0	0	0	0	0	0	0	0	0	0	0	0	0	0	0	0	0	0	0	0	0	0	0	0	0	0	0	0	0	0	0	0	0	0	0	0	0	0	0	0	0	0	0	0	0	0	0	0	0	0	0	0	0	0	0	0	0	0	0	0	0	0	0	0	0	0	0	0	0	0	0	0	0	0	0	0	0	0	0	0	0	0	0	0	0	0	0	0	0	0	0	0	0	0	0	0	0	0	0	0	0	0	0	0	0	0	0	0	0	0	0	0	0	0	0	0	0	0	0	0	0	0	0	0	0	0	0	0	0	0	0	0	0	0	0	0	0	0	0	0	0	0	0	0	0	0	0	0	1	0	0	0	0	0
Pleomorphomonas oryzae	12	23	23	16	15	9	13	7	13	11	14	2	7	4	8	11	9	4	12	7	77	42	40	31	21	38	43	57	56	54	48	62	54	57	3	4	5	8	12	8	11	8	13	5	7	11	9	12	8	7	13	6	10	7	7	5	12	7	6	6	7	23	4	3	12	12	13	6	9	7	6	18	5	9	8	9	11	209	14	8	12	4	4	8	5	13	3	11	4	31	9	9	10	8	16	9	14	11	17	7	4	11	11	15	11	11	10	3	15	7	7	9	6	11	12	7	20	3	7	9	7	3	12	16	10	6	8	17	17	11	3	4	15	13	9	6	13	16	9	9	5	6	6	2	8	4	6	9	10	4	7	6	12	4	17	11	17	14	10	6	11	18	6	16	11	6	8	17	9	9	7	10	18
Ostreid herpesvirus 1	0	0	0	0	0	0	0	0	0	0	0	0	0	0	0	0	0	0	0	0	0	0	0	0	0	0	0	0	0	0	0	0	0	0	0	0	0	0	0	0	0	0	0	0	0	0	0	0	0	0	0	0	0	0	0	0	0	0	0	0	0	0	0	0	0	0	0	0	0	0	0	0	0	0	0	0	0	0	1	0	0	0	0	0	0	0	0	0	0	0	0	0	0	0	0	0	0	0	0	0	0	0	0	0	0	0	0	0	0	0	0	0	0	0	0	0	0	0	0	0	0	0	0	0	0	0	0	0	1	0	0	0	0	0	0	0	0	0	0	0	0	0	0	0	0	0	0	0	0	0	0	0	0	0	0	0	0	0	0	0	0	0	0	2	0	0	0	0	0	0	0	0	0
Kangiella koreensis	2	1	0	1	2	1	1	1	2	2	0	0	4	1	0	1	0	1	1	1	11	3	8	11	4	7	9	12	5	6	8	14	11	6	0	7	2	1	0	1	3	3	1	1	3	1	2	0	4	1	5	4	1	2	2	1	1	2	2	1	4	6	2	2	1	3	3	0	1	2	2	4	2	1	1	4	2	42	0	0	1	1	0	2	0	2	0	1	3	4	2	1	2	1	1	0	0	4	0	1	0	6	1	1	2	6	0	0	2	2	1	0	0	7	3	1	4	0	1	2	1	1	4	1	1	2	3	2	5	2	2	1	1	3	1	2	2	4	2	1	0	2	2	2	3	3	1	3	1	0	2	0	5	2	2	1	1	0	0	2	4	2	1	2	2	1	1	1	0	2	1	5	1
Kangiella aquimarina	3	1	1	1	3	0	0	0	0	4	5	0	1	0	0	0	1	1	0	1	15	0	3	4	2	3	2	10	2	4	3	4	8	5	1	1	1	0	2	4	0	0	0	0	1	0	3	1	1	3	2	1	1	0	0	0	0	0	0	0	3	2	0	0	0	1	1	1	1	0	1	3	0	0	2	1	0	25	1	0	3	0	0	1	1	0	0	0	4	3	0	2	0	4	0	0	1	5	1	2	1	0	0	0	0	0	1	0	0	0	4	0	2	1	3	0	2	2	5	2	0	0	3	0	2	0	2	1	2	2	0	2	2	0	0	0	1	2	1	2	1	0	0	1	0	2	1	2	2	0	3	1	1	1	0	1	0	1	0	0	1	2	2	1	0	0	1	1	2	1	1	0	1
Winogradskyella thalassocola	3	2	0	2	3	0	0	1	1	0	3	0	1	2	1	2	0	1	1	1	4	3	4	1	7	6	4	6	8	7	6	9	5	7	1	1	0	0	0	2	2	0	0	1	1	0	0	0	1	1	3	1	0	1	0	1	0	0	3	0	3	0	0	1	0	1	1	0	2	1	0	2	1	0	0	0	1	14	2	2	1	3	1	0	0	1	1	0	0	6	0	0	0	1	1	0	0	1	2	0	1	1	1	1	1	1	0	2	1	0	4	1	0	1	1	1	3	2	1	1	0	0	1	0	1	0	3	0	4	0	1	1	1	3	0	4	2	3	0	0	0	2	0	3	0	1	1	1	4	1	0	2	2	1	1	2	1	1	0	1	3	0	0	2	2	0	1	1	0	0	0	0	0
Winogradskyella epiphytica	5	1	1	1	1	0	1	0	0	1	1	2	1	3	1	0	4	0	1	1	8	3	6	5	5	5	6	7	2	1	6	3	4	10	3	1	0	0	0	1	2	2	2	0	3	0	1	1	5	4	0	1	2	3	3	0	1	2	3	2	1	3	0	1	2	2	0	0	5	3	2	1	0	1	1	7	2	17	0	1	1	0	0	3	1	1	2	0	3	2	2	1	0	1	1	3	1	1	1	1	0	3	1	1	1	3	3	0	1	2	1	2	1	1	2	0	4	2	1	3	2	0	1	1	0	1	0	1	3	2	0	2	0	1	1	3	2	3	2	1	0	1	2	2	1	2	2	0	3	1	2	0	0	1	1	0	1	1	0	0	0	2	1	3	1	2	1	1	0	2	0	2	0
Winogradskyella eximia	1	1	1	3	1	0	1	0	1	1	0	1	2	1	1	1	1	0	0	1	8	4	7	7	2	7	2	5	1	15	13	9	2	1	1	1	0	0	1	2	1	0	1	0	3	1	2	2	1	2	1	2	1	1	0	0	1	2	0	3	2	5	5	1	3	2	3	1	1	0	1	2	0	0	1	0	0	24	0	2	3	2	1	0	0	1	1	1	1	6	2	2	1	1	0	1	1	1	0	2	1	1	0	0	1	0	2	1	0	2	1	5	1	0	2	0	4	0	2	1	2	1	1	0	2	2	2	0	1	0	0	4	3	1	2	2	1	2	0	3	0	3	1	1	1	2	0	4	1	0	0	0	2	2	0	0	2	4	0	0	5	0	0	0	0	0	0	3	1	2	0	0	2
Lasius californicus	0	0	0	0	0	0	0	0	0	0	0	0	0	0	0	0	0	0	0	0	0	0	0	0	0	0	0	0	0	0	0	0	0	0	0	0	0	0	0	0	0	0	0	0	0	0	0	0	0	0	0	0	0	0	0	0	0	0	0	0	0	0	0	0	0	0	0	0	0	0	0	0	0	0	0	0	0	0	0	0	0	0	0	0	0	0	0	0	0	0	0	0	0	0	0	0	0	0	0	0	0	0	0	0	0	0	0	0	0	0	0	0	0	1	0	0	0	0	0	0	0	0	0	0	0	0	0	0	0	0	0	0	0	0	0	0	0	0	0	0	0	0	0	0	0	0	0	0	0	0	0	0	0	0	0	0	0	0	0	0	0	0	0	0	0	0	0	0	0	0	0	0	0
Prenolepis imparis	0	0	0	0	0	0	0	0	0	0	0	0	0	0	0	0	0	0	0	0	0	0	0	0	0	0	0	0	0	0	0	0	0	0	0	0	0	0	0	0	0	0	0	0	0	0	0	0	0	0	0	0	0	0	0	0	0	0	0	0	0	0	0	1	0	0	0	0	0	0	0	0	0	0	0	0	0	0	0	0	0	0	0	0	0	0	0	0	0	0	0	0	0	0	0	0	0	0	0	0	0	0	0	0	0	0	0	0	0	0	0	0	0	0	0	0	0	0	0	0	0	0	0	0	0	0	0	0	0	0	0	0	0	0	0	0	0	0	0	0	0	0	0	0	0	0	0	0	0	0	0	0	0	0	0	0	0	0	0	0	0	0	0	0	0	0	0	0	0	0	0	0	0
Marinobacter flavimaris	0	0	1	1	0	0	0	2	0	1	0	1	0	0	0	0	2	2	1	0	1	2	3	2	0	2	2	4	2	2	2	1	0	1	0	1	2	1	1	1	1	0	0	1	0	0	1	0	1	0	1	1	0	1	1	0	0	0	0	2	0	2	0	1	0	1	0	0	0	1	1	2	0	1	0	1	0	10	0	0	0	0	0	0	0	0	0	0	1	4	0	0	0	0	0	0	0	1	1	0	0	0	1	0	0	2	0	0	0	0	0	0	0	0	1	0	2	0	0	1	0	1	1	0	0	0	0	0	2	0	1	2	0	1	0	1	0	1	0	1	0	0	1	1	2	2	0	0	1	0	2	1	0	0	1	1	0	0	1	0	1	1	1	0	0	1	0	1	0	0	0	0	0
Marinobacter daepoensis	1	0	2	0	0	0	1	1	0	0	0	0	2	1	0	1	2	0	3	0	11	5	5	7	5	7	2	5	2	5	7	5	4	3	1	1	1	1	0	1	0	2	0	0	2	0	2	0	1	1	0	1	2	2	2	2	0	0	1	0	3	1	0	0	1	3	1	0	0	0	2	0	0	0	0	0	1	15	1	0	2	2	4	2	0	1	1	0	0	0	0	0	1	1	0	0	0	2	0	0	0	3	2	1	0	0	0	0	0	2	2	0	2	1	1	0	4	0	2	3	1	0	1	1	3	0	3	0	1	1	0	1	0	1	1	0	1	3	0	1	0	0	2	0	3	1	0	1	2	2	0	0	3	1	0	1	0	1	0	0	1	2	2	0	0	1	0	0	0	2	0	0	1
Sphingobium sp. UG30	0	0	0	0	0	0	0	0	0	0	0	0	0	0	0	0	0	0	0	0	0	0	0	0	0	0	0	0	0	0	0	0	0	0	0	0	0	0	0	0	0	0	0	0	0	0	0	0	0	0	0	0	0	0	0	0	0	0	0	0	0	0	0	0	0	0	0	0	0	0	0	0	0	0	0	0	0	0	0	0	0	0	0	0	0	0	0	0	0	0	0	0	0	0	0	0	0	0	0	0	0	0	0	0	0	0	0	0	0	0	0	0	0	0	0	0	0	0	0	0	0	0	0	0	0	0	0	0	0	0	0	0	0	0	0	0	0	0	0	0	0	0	0	0	0	0	0	0	0	0	0	0	0	0	0	0	0	0	0	0	0	0	0	0	0	0	0	0	0	0	0	0	0
Rhadinocentrus ornatus	0	0	0	0	0	0	0	0	0	0	0	0	0	0	0	0	0	0	0	0	0	0	0	0	0	0	1	0	0	0	0	0	0	0	0	0	0	0	0	0	0	0	0	0	0	0	0	0	0	0	0	0	0	0	0	0	0	0	0	0	0	0	0	0	0	0	0	0	0	0	0	0	0	0	0	0	0	0	0	0	0	0	0	0	0	0	0	0	0	0	0	0	0	0	0	0	0	0	0	0	0	0	0	0	0	0	0	0	0	0	0	0	0	0	0	0	0	0	0	0	0	0	0	0	0	0	0	0	0	0	0	0	0	0	0	0	0	0	0	0	0	0	0	0	0	0	0	0	0	0	0	0	0	0	0	0	0	0	0	0	0	0	0	0	0	0	0	0	0	0	0	0	0
Achaea janata granulovirus	0	1	0	0	0	0	0	0	0	0	0	0	0	0	0	0	0	0	0	0	0	0	0	0	0	0	0	0	0	0	0	0	0	0	0	0	0	0	0	0	0	0	0	0	0	0	0	0	0	0	0	0	0	0	0	0	0	0	0	0	0	0	0	0	0	0	0	1	0	0	0	0	0	0	0	0	0	0	0	0	0	0	0	0	0	0	0	0	0	0	0	0	0	0	0	0	0	0	0	0	0	0	0	0	0	0	0	0	0	0	0	0	0	0	0	0	0	0	0	0	0	0	0	0	0	0	0	0	0	0	0	0	0	0	0	0	0	0	0	0	0	0	0	0	0	0	0	0	0	0	0	0	0	0	0	0	0	0	0	0	0	0	0	0	0	0	0	0	0	0	0	0	0
Plodia interpunctella granulovirus	0	1	0	0	0	0	0	1	1	0	0	1	0	0	0	0	0	0	0	0	0	0	0	0	0	0	0	1	0	0	1	0	1	0	0	0	0	0	0	0	1	0	0	0	0	0	0	0	0	0	0	0	0	0	0	0	0	0	0	0	0	0	0	0	0	0	0	0	0	0	0	0	0	0	1	0	0	1	0	0	0	0	0	0	0	0	0	0	0	0	0	0	0	0	0	0	0	0	0	0	0	0	0	0	0	0	0	0	0	0	0	0	0	0	0	0	0	0	0	1	0	0	0	0	0	0	0	0	0	0	0	0	0	0	0	0	0	0	1	0	0	0	0	0	0	0	0	0	0	0	0	1	0	0	0	2	0	0	0	0	0	0	0	0	0	0	0	0	0	0	0	0	0
Orgyia pseudotsugata multiple nucleopolyhedrovirus	0	0	0	0	0	0	0	0	0	0	0	0	0	0	0	0	0	0	0	0	0	0	0	0	0	0	0	0	0	0	0	0	1	0	0	0	0	0	0	0	0	0	0	0	0	0	0	0	0	0	0	0	0	1	0	0	0	0	0	0	0	0	0	0	0	0	0	0	0	0	0	0	0	0	0	0	0	0	0	0	0	0	0	0	0	0	0	0	0	0	0	0	0	0	0	0	0	0	0	0	0	0	0	0	0	0	0	0	0	0	0	0	0	0	0	0	0	0	0	0	0	0	0	0	0	0	0	0	0	0	0	0	0	0	0	0	0	0	0	0	0	0	0	0	0	0	0	0	0	0	0	0	0	0	0	0	0	0	0	0	0	0	0	0	0	0	0	0	0	0	0	0	0
Kocuria carniphila	1	0	1	1	1	0	1	0	0	1	0	0	0	1	3	0	0	0	0	0	1	3	1	3	3	2	3	1	1	3	3	3	3	6	0	2	0	0	1	2	1	0	2	0	1	0	1	0	1	1	0	1	0	0	2	2	2	1	1	0	4	1	0	0	0	1	0	2	2	0	0	0	3	0	0	2	1	9	1	2	0	1	0	2	5	1	0	0	0	0	1	0	2	1	1	1	1	1	2	1	1	0	1	0	0	3	1	0	1	1	0	1	0	1	0	0	1	0	1	1	1	0	1	0	0	0	0	2	2	2	1	3	0	0	1	0	2	0	0	1	1	2	0	1	0	2	1	1	0	5	1	1	0	1	0	0	0	0	2	1	1	1	0	0	1	0	2	0	1	0	0	1	0
Janibacter melonis	14	7	16	14	12	4	12	11	8	8	7	9	5	16	14	5	4	6	22	4	27	20	29	112	82	56	22	44	22	25	21	38	38	42	8	9	5	12	7	19	8	6	10	9	9	6	15	9	11	15	21	9	8	13	14	8	8	6	7	17	10	4	16	15	17	24	14	3	6	10	12	13	8	2	7	9	13	106	20	19	14	17	15	2	14	16	10	6	13	11	25	7	15	9	14	10	12	2	7	6	3	7	19	10	4	27	16	13	13	17	10	10	14	27	1	8	18	9	19	19	16	9	22	1	8	3	11	4	17	9	12	17	3	9	7	8	9	22	4	12	17	17	8	12	7	9	8	8	9	22	13	1	3	19	4	5	2	17	10	8	13	4	2	7	9	18	12	20	13	10	1	5	4
Amanita exitialis	0	0	0	0	0	0	0	0	0	0	0	0	0	0	0	0	0	0	0	0	0	0	0	0	0	0	0	0	0	0	0	0	0	0	0	0	0	0	0	0	0	0	0	0	0	0	0	0	0	0	0	0	0	0	0	0	0	0	0	0	0	0	0	0	0	0	0	0	0	0	0	0	0	0	0	0	0	0	0	0	0	0	0	0	0	0	0	0	0	0	0	0	0	0	0	0	0	0	0	0	0	0	0	0	0	0	0	0	0	0	0	0	0	0	0	0	0	0	0	0	0	0	0	0	0	0	0	0	0	0	0	0	0	0	0	0	0	0	0	0	0	0	0	0	0	0	0	0	0	0	0	0	0	0	0	0	0	0	0	0	0	0	0	0	0	0	0	0	0	0	0	0	0
Flavobacterium frigidimaris	2	0	0	0	0	0	0	0	1	2	0	1	0	1	4	1	0	0	0	0	1	1	1	6	2	4	2	7	3	4	5	2	3	2	0	1	0	0	1	2	0	0	8	2	2	1	0	1	0	2	5	2	2	2	1	0	1	0	0	0	1	0	0	1	3	1	4	1	0	1	0	0	0	1	2	0	0	7	0	0	0	0	1	0	1	0	0	0	2	0	0	0	0	0	1	1	0	0	1	0	2	0	1	0	1	3	2	0	0	0	0	2	0	0	0	3	6	2	3	0	0	2	3	0	0	1	1	1	3	0	1	0	0	0	0	2	0	2	0	0	3	2	0	2	0	0	0	0	7	1	1	1	0	0	0	1	0	4	0	0	0	0	2	0	2	2	3	0	2	1	0	0	0
Lysobacter brunescens	0	0	0	0	1	0	0	0	0	0	0	0	0	0	0	0	0	0	0	0	0	1	0	1	1	0	0	0	0	0	0	0	2	0	0	0	0	0	0	0	0	0	0	0	0	0	0	0	0	0	0	0	0	0	0	0	0	0	0	0	0	0	0	0	0	0	0	0	0	0	0	0	0	0	0	0	0	0	0	0	0	0	0	0	0	1	0	0	0	0	0	0	0	0	0	0	0	0	0	0	0	0	0	0	0	0	0	0	0	0	0	0	0	1	0	0	0	0	0	0	0	0	0	0	0	1	0	0	0	0	0	0	0	0	0	0	0	0	0	0	0	0	0	0	0	0	0	0	0	0	0	0	0	1	0	0	0	0	0	0	0	0	0	0	0	0	0	0	0	0	0	0	0
Lysobacter gummosus	10	14	11	12	12	7	6	3	8	6	9	1	6	51	9	7	12	7	13	6	66	38	51	60	56	60	41	69	38	43	33	91	29	57	2	10	3	12	11	15	11	12	9	17	13	6	8	21	24	19	17	16	6	10	10	4	16	10	9	6	15	11	18	20	54	32	34	7	17	20	17	13	6	12	10	15	7	240	8	2	27	14	11	9	8	11	21	9	12	13	6	8	18	9	11	5	7	10	9	18	8	8	12	21	6	11	15	11	11	7	4	25	10	6	7	15	18	15	16	13	16	4	17	9	12	5	21	13	28	11	12	16	13	11	16	17	14	18	5	8	17	17	15	25	13	9	16	13	20	8	34	5	8	33	6	11	8	22	10	9	11	15	16	11	18	11	10	14	11	17	4	4	13
Lysobacter concretionis	0	0	1	2	0	0	0	0	0	0	0	0	0	1	0	0	0	0	0	0	4	1	3	1	4	1	2	3	1	3	1	2	0	1	0	0	1	0	0	0	0	1	1	1	1	0	0	0	1	1	2	0	0	0	1	0	2	0	0	0	0	0	2	2	1	7	0	0	1	0	1	0	0	0	1	1	0	5	0	0	1	0	1	0	0	0	0	0	0	0	1	0	0	0	0	0	0	0	1	0	0	0	1	1	0	1	1	0	1	1	1	0	1	0	0	0	2	0	0	3	0	0	0	0	0	0	1	0	0	0	1	1	1	0	0	1	0	3	0	0	1	0	2	0	0	0	0	0	0	0	1	0	0	0	1	0	0	1	0	0	1	1	0	0	0	0	1	0	0	0	0	0	0
Peronella japonica	0	0	0	1	0	0	0	0	0	0	0	0	0	0	0	0	0	0	0	0	0	0	0	0	0	0	0	0	1	0	0	1	0	0	0	0	1	0	0	0	0	0	0	0	0	0	0	0	0	0	0	0	0	0	0	0	0	0	0	0	0	0	0	0	0	0	0	0	0	0	0	0	0	0	0	0	0	2	0	0	0	0	0	0	0	0	0	0	0	0	0	0	0	0	0	0	0	0	0	0	0	0	0	0	0	0	0	0	0	0	0	0	0	0	0	0	0	0	0	0	0	0	0	0	0	0	0	0	0	0	0	0	0	1	0	0	0	0	1	0	0	0	0	0	0	0	0	0	1	0	0	0	0	0	0	0	0	0	0	0	0	0	0	0	0	0	0	0	0	0	0	0	0
Scaphechinus mirabilis	0	0	0	0	0	0	0	0	0	0	0	0	0	0	0	0	0	0	1	0	0	0	0	0	0	0	0	0	0	0	0	0	0	0	0	0	0	0	1	0	0	0	0	0	0	0	0	0	0	0	0	0	0	0	0	0	0	0	0	0	0	0	0	0	0	0	0	0	0	0	0	0	0	0	0	0	0	0	0	0	0	0	0	0	0	0	0	0	0	0	0	0	0	0	0	0	0	0	0	0	0	0	0	0	0	0	0	0	0	0	0	0	0	0	0	0	0	0	0	0	0	0	0	0	0	0	0	0	0	0	0	0	0	0	0	0	0	0	0	0	0	0	0	0	0	0	0	0	0	0	0	0	0	0	0	0	0	0	0	0	0	0	0	0	0	0	0	0	0	0	0	0	0
uncultured Halanaerobium sp.	0	0	0	0	0	0	0	0	0	0	0	0	0	0	0	0	0	0	0	0	0	0	0	0	0	0	0	0	0	0	0	0	0	0	0	0	0	0	0	0	0	0	0	1	0	0	0	0	0	0	0	0	0	0	0	0	0	0	0	0	0	0	0	0	0	0	0	0	0	0	0	0	0	0	1	0	0	0	0	0	0	0	0	0	0	0	0	0	0	0	1	0	0	0	0	0	0	0	0	0	0	0	0	0	0	0	0	0	0	0	0	0	0	0	0	0	0	0	0	0	0	0	0	0	0	0	0	0	0	0	0	0	0	0	0	0	1	0	0	0	0	0	0	0	0	0	0	0	0	0	0	0	0	0	0	0	0	0	0	0	0	0	0	0	0	0	0	1	0	0	0	0	0
delta proteobacterium MLMS-1	4	3	5	2	5	8	5	4	2	6	4	3	1	6	3	6	2	1	8	4	30	22	20	19	11	25	17	25	22	25	15	16	18	20	1	3	0	2	2	6	3	5	3	4	3	2	6	1	3	3	5	9	4	8	7	2	0	4	2	8	7	14	3	3	5	8	4	4	6	4	6	8	5	3	3	4	0	81	4	2	7	1	5	1	2	9	4	4	8	12	4	5	5	4	6	2	5	3	5	8	3	0	4	4	3	7	3	0	2	2	5	4	4	5	3	4	3	4	5	3	6	1	3	3	5	0	11	9	7	2	2	6	4	1	3	5	6	7	5	7	5	4	7	5	4	5	3	3	4	3	13	2	4	6	5	8	6	6	0	4	2	4	4	3	6	3	2	5	4	1	3	2	6
uncultured Methanococcus sp.	0	0	0	0	0	0	0	0	0	0	0	0	0	0	0	0	1	0	0	0	0	0	1	0	1	0	0	0	0	0	0	0	0	0	0	0	0	0	0	0	0	0	0	0	0	0	0	0	0	0	0	0	0	0	0	0	0	0	0	0	0	0	1	0	0	0	0	0	0	0	0	0	0	0	0	0	0	0	0	0	0	0	0	0	0	0	0	1	0	0	0	1	0	0	0	0	0	0	0	0	0	0	0	0	0	0	0	0	1	0	0	0	0	0	0	0	1	0	0	0	0	0	0	0	0	0	0	0	0	0	0	0	0	0	0	0	0	0	0	0	0	1	0	0	0	0	0	0	0	0	0	0	0	0	0	0	0	1	1	0	0	0	0	0	0	0	0	0	0	0	0	0	0
uncultured Methanospirillum sp.	0	0	0	0	0	0	0	0	0	0	0	0	0	0	0	0	0	0	0	0	0	0	0	0	0	0	0	0	0	0	0	0	0	0	0	0	0	0	0	0	0	0	0	0	0	0	0	0	0	0	0	0	0	0	0	0	0	0	0	0	0	0	0	0	0	0	0	0	0	0	0	0	0	0	0	0	0	0	0	0	0	0	0	0	0	0	0	0	0	0	0	0	0	0	0	0	0	0	0	0	0	0	0	0	0	0	0	0	0	0	0	0	0	0	0	0	0	0	0	0	0	0	0	0	0	0	0	0	0	0	0	0	0	0	0	0	0	0	0	0	0	0	0	0	0	0	0	0	0	0	0	0	0	0	0	0	0	0	0	0	0	0	0	0	0	0	0	0	0	0	0	0	0
Uraeotyphlus cf. oxyurus MW-212	0	0	0	0	0	0	0	0	0	0	0	0	0	0	0	0	0	0	0	0	0	0	0	0	0	0	0	0	0	0	0	0	0	0	0	0	0	0	0	0	0	0	0	0	0	0	0	0	0	0	0	0	0	0	0	0	0	0	0	0	0	0	0	0	0	0	0	0	0	0	0	0	0	0	0	0	0	0	0	0	0	0	0	0	0	0	0	0	0	0	0	0	0	0	0	0	0	0	0	0	0	0	0	0	0	0	0	0	0	0	0	0	0	0	0	0	0	0	0	0	0	0	0	0	0	0	0	0	0	0	0	0	0	0	0	0	0	0	0	0	0	0	0	0	0	0	0	0	0	0	0	0	0	0	0	0	0	0	0	0	0	0	0	0	0	0	0	0	0	0	0	0	0
Papilio paris	0	0	0	0	0	0	0	0	0	0	0	0	0	0	0	0	0	0	0	0	0	0	0	0	1	0	0	0	0	0	0	0	0	0	0	0	0	0	0	0	0	0	0	0	0	0	0	0	0	0	0	0	0	0	0	0	0	0	0	0	0	0	0	0	0	0	0	0	0	0	0	0	0	0	0	0	0	0	0	0	0	0	0	0	0	0	0	0	0	0	0	0	0	0	0	0	0	0	0	0	0	0	0	0	0	0	0	0	0	0	0	0	0	0	0	0	0	0	0	0	0	0	0	0	0	0	0	0	0	0	0	0	0	0	0	0	0	0	0	0	0	0	0	0	0	0	0	0	0	0	0	0	0	0	0	0	0	0	0	0	0	0	0	0	0	0	0	0	0	0	0	0	0
Papilio rex	0	0	0	0	0	0	0	0	0	0	0	0	0	0	0	0	0	0	0	0	0	0	0	0	0	0	0	0	0	0	0	0	0	0	0	0	0	0	0	0	0	0	0	0	0	0	0	0	0	0	0	0	0	0	0	0	0	0	0	0	0	0	0	0	0	0	0	0	0	0	0	0	0	0	0	0	0	0	1	0	0	0	0	0	0	0	0	0	0	0	0	0	0	0	0	0	0	0	0	0	0	0	0	0	0	0	0	0	0	0	0	0	0	0	0	0	0	0	0	0	0	0	0	0	0	0	0	0	0	0	0	0	0	0	0	0	0	0	0	0	0	0	0	0	0	0	0	0	0	0	0	0	0	0	0	0	0	0	0	0	0	0	0	0	0	0	0	0	0	0	0	0	0
Papilio thoas	0	0	0	0	0	0	0	0	0	0	0	0	0	0	0	0	0	0	0	0	0	0	0	0	0	0	0	0	0	0	0	0	0	0	0	0	0	0	0	0	0	0	0	0	0	0	0	0	0	0	0	0	0	0	0	0	0	0	0	0	0	0	0	0	0	0	0	0	0	0	0	0	0	0	0	0	0	0	0	0	0	0	0	0	0	0	0	0	0	0	0	0	0	0	0	0	0	0	0	0	0	0	0	0	0	0	0	0	0	0	0	0	0	0	0	0	0	0	0	0	0	0	0	0	0	0	0	0	0	0	0	0	0	0	0	0	0	0	0	0	0	0	0	0	0	0	0	0	0	0	0	0	0	0	0	0	0	0	0	0	0	0	0	0	0	0	0	0	0	0	0	0	0
Sphingopyxis sp. C-1	9	5	7	10	2	4	4	3	6	5	10	4	4	9	4	4	4	9	14	3	20	12	21	34	24	25	22	46	17	17	14	69	15	26	4	5	1	11	3	12	4	5	3	9	6	3	4	5	4	3	7	5	5	5	7	3	6	4	4	4	3	8	2	10	8	34	17	5	7	5	8	6	1	4	2	7	3	62	8	6	8	6	10	3	8	5	9	5	11	3	2	4	18	4	3	2	2	3	10	6	3	5	8	11	7	12	16	3	10	3	6	28	2	6	6	5	11	3	9	2	5	4	13	1	2	4	5	4	26	7	5	10	12	3	3	3	8	6	6	2	12	8	9	9	3	6	5	3	8	14	40	3	9	16	2	6	5	12	6	5	6	5	9	10	13	5	1	3	5	4	1	4	6
Acinetobacter beijerinckii	1	2	0	3	0	0	1	3	1	0	0	0	1	0	1	2	0	0	0	1	7	3	15	5	6	1	5	8	8	7	10	8	1	9	0	2	1	3	1	3	0	1	0	1	1	0	1	0	5	0	3	1	0	2	1	0	1	2	1	0	0	7	4	0	2	0	2	1	1	3	0	1	0	1	0	1	0	40	0	0	1	0	0	0	0	0	2	1	1	7	2	2	1	1	1	0	1	0	0	3	1	1	2	1	2	1	1	1	2	1	0	0	0	0	1	1	3	1	2	1	0	0	2	0	1	1	0	1	3	0	2	1	1	0	1	1	1	1	1	0	0	0	2	0	1	1	0	0	0	0	1	2	0	2	2	4	2	0	0	2	0	3	0	1	1	1	0	1	2	1	1	0	0
