## Supplementary material for "AutoXAI4Omics: an Automated Explainable AI tool for Omics and tabular data": File-S8.csv (part 22 of 36)

	G2761A	AV103	AV104	AV105	AV110	AV112	AV114	AV117	AV120	AV125	AV127	G2536	G2538	G2620	G2629	G2640	G2643	G2648	G2650	G2653	G2655	G2657	G2658	G2659	G2660	G2661	G2664	G2677	G2679	G2700	G2728	G2733	G2736	G2742	G2745	G2745X	G2747	G2755	G2755X	G2757X	G2758	G2760	G2788	G2829	G2831	G2836	G2838	G2840	G2844	G2846	G2847	G2907	G2969	G2971	G3050	G3051	G3055	G3057	G3059	G3060	G3308	G3318	G3426	G3429	G3484	G3487	G3504	S04	S05	S06	S103	S107	S108	S10	S110	S111	S114	S120	S121	S122	S125	S128	S129	S12	S131	S137	S139	S140	S141	S142	S143	S148	S149	S150	S159	S162	S165	S168	S169	S171	S174	S177	S17	S181	S186	S187	S188	S190	S193	S194	S196	S197	S199	S203	S204	S208	S20	S211	S212	S214	S215	S217	S223	S231	S234	S235	S236	S238	S23	S243	S247	S248	S249	S251	S252	S258	S260	S261	S262	S263	S268	S269	S27	S29	S30	S31	S32	S37	S41	S43	S44	S45	S49	S53	S56	S58	S61	S62	S63	S68	S69	S70	S72	S73	S75	S79	S81	S85	S89	S96	S97	S98	S99
Vasconcellea chilensis	0	0	0	0	0	0	0	0	0	0	0	0	0	0	0	0	0	0	0	0	0	0	0	0	0	0	1	0	0	0	0	0	0	0	0	0	0	0	0	0	0	0	0	0	0	0	0	0	0	0	0	0	0	0	0	0	0	0	0	0	0	0	0	0	0	0	0	0	0	0	0	0	0	0	0	0	0	0	0	0	0	0	0	0	0	0	0	0	0	0	0	0	0	0	0	0	0	0	0	0	0	0	0	0	0	0	0	0	0	0	0	0	0	0	0	0	0	0	0	0	0	0	0	0	0	0	0	0	0	0	0	0	0	0	0	0	0	0	0	0	0	0	0	0	0	0	0	0	0	0	0	0	0	0	0	0	0	0	0	0	0	0	0	0	0	0	0	0	0	0	0	0	0
Morella rubra	30	15	9	19	9	16	7	15	20	9	12	8	12	6	13	8	12	8	17	4	85	47	39	34	38	44	59	69	62	64	85	56	54	76	7	9	8	12	8	10	18	16	6	8	11	7	11	11	14	8	18	14	10	12	8	1	7	10	7	5	10	4	13	17	13	7	11	7	4	10	5	12	4	10	5	8	7	210	13	6	6	6	10	4	3	11	6	4	13	33	9	9	18	12	7	6	10	11	14	32	4	8	8	8	14	8	13	3	11	7	7	14	8	27	4	9	22	1	13	6	11	5	12	12	16	9	13	4	28	19	7	11	10	15	14	6	9	13	10	7	9	4	6	8	8	8	13	10	13	2	14	7	11	6	18	15	11	11	6	3	25	23	5	13	6	5	6	11	7	6	9	9	5
Batrachomoeus trispinosus	0	0	0	0	0	0	0	0	0	0	0	0	0	0	0	0	0	0	0	0	0	0	0	0	1	0	0	0	0	0	0	0	0	0	0	0	0	0	0	0	0	0	0	0	0	0	0	0	0	0	0	0	0	0	0	0	0	0	0	0	0	0	0	0	0	0	0	0	0	0	0	0	0	0	0	0	0	1	0	0	0	0	0	0	0	0	0	0	0	0	0	0	0	0	0	0	0	0	0	0	0	0	0	0	0	0	0	0	0	0	0	0	0	0	0	0	0	0	0	0	0	0	0	0	0	0	0	0	0	0	0	0	0	0	0	0	0	0	0	0	0	0	0	0	0	0	0	0	0	0	0	0	0	0	0	0	0	0	0	0	0	0	0	0	0	0	0	0	0	0	0	0	0
Porichthys myriaster	0	0	0	0	0	0	0	0	0	0	0	0	0	0	0	0	0	0	0	0	0	0	0	0	0	0	0	0	0	0	0	0	0	0	0	0	0	0	0	0	0	0	0	0	0	0	0	0	0	0	0	0	0	0	0	0	0	0	0	0	0	0	0	0	0	0	0	0	0	0	0	0	0	0	0	0	0	0	0	0	0	0	0	0	0	0	0	0	0	0	0	0	0	0	0	0	0	0	0	0	0	0	0	0	0	0	0	0	0	0	0	0	0	0	0	0	0	0	0	0	0	0	0	0	0	0	0	0	0	0	0	0	0	0	0	0	0	0	0	0	0	0	0	0	0	0	0	0	0	0	0	0	0	0	0	0	0	0	0	0	0	0	0	0	0	0	0	0	0	0	0	0	0
Wolbachia phage WOcauB1	0	0	0	0	0	0	0	0	0	0	0	0	0	0	0	0	0	0	0	0	0	0	0	0	0	0	0	0	0	0	0	0	0	0	0	0	0	0	0	0	0	0	0	0	0	0	0	0	0	0	0	0	0	0	0	0	0	0	0	0	0	0	0	0	0	0	0	0	0	0	0	0	0	0	0	0	0	0	0	0	0	0	0	0	0	0	0	0	0	0	0	0	0	0	0	0	0	0	0	1	0	0	0	0	0	0	0	0	0	0	0	0	0	0	0	0	0	0	0	0	0	0	0	0	0	0	0	0	0	0	0	0	0	0	0	0	0	0	0	0	0	0	0	0	0	0	0	0	0	0	0	0	0	0	0	0	0	0	0	0	0	0	0	0	0	0	0	0	0	0	0	0	0
Achelia bituberculata	0	0	0	0	0	0	0	0	0	0	0	0	0	0	0	0	0	0	0	0	0	0	0	0	0	0	0	0	0	0	0	0	0	1	0	0	0	0	0	0	0	0	0	0	0	0	0	0	0	0	0	0	0	0	0	0	0	0	0	0	0	0	0	0	0	0	0	0	0	0	0	0	0	0	0	0	0	0	0	0	0	0	0	0	0	0	0	0	0	0	0	0	0	0	0	0	0	0	0	0	0	0	0	0	0	0	0	0	0	0	0	0	0	0	0	0	0	0	0	0	0	0	0	0	0	0	0	0	0	0	0	0	0	0	0	0	0	0	0	0	0	0	0	0	0	0	0	0	0	0	0	0	0	0	0	0	0	0	0	0	0	0	0	0	0	0	0	0	0	0	0	0	0
Jonesia quinghaiensis	1	4	9	5	6	0	1	5	1	1	1	4	2	3	4	3	1	2	5	1	15	2	9	13	23	6	17	10	10	6	13	13	9	19	1	3	2	3	1	8	1	1	4	4	2	4	3	2	3	5	3	2	2	0	2	1	4	7	2	2	3	1	5	0	3	0	3	3	4	1	0	1	1	2	0	5	3	27	5	2	2	5	1	2	1	2	0	2	2	4	1	4	5	1	2	3	3	1	3	4	2	5	4	1	0	2	2	3	3	4	0	2	0	5	1	3	9	3	4	5	4	2	3	3	3	1	1	4	5	2	0	4	1	3	1	4	4	2	2	5	1	5	2	3	1	1	4	4	3	3	2	2	0	4	1	0	2	2	2	3	3	6	4	4	0	3	5	3	4	2	0	1	0
Micromonospora mirobrigensis	11	17	16	10	10	21	17	16	9	6	8	10	16	14	17	11	10	8	37	4	40	11	101	122	248	129	51	45	29	27	35	47	56	76	18	16	16	19	9	8	6	7	13	9	14	10	26	19	13	11	12	16	11	10	17	17	24	17	16	27	31	17	10	13	31	42	24	11	8	10	19	10	13	12	13	24	28	94	26	37	38	17	21	6	21	35	11	10	24	7	28	7	30	33	22	19	14	4	13	3	19	22	30	15	14	19	22	22	21	19	14	19	20	20	7	10	24	11	21	18	27	10	45	10	17	10	17	18	21	6	27	24	10	6	20	21	19	37	15	16	23	18	19	14	10	15	10	5	10	30	21	4	6	25	7	11	12	25	12	18	8	7	17	11	31	23	26	39	41	27	7	5	9
Alisma plantago-aquatica subsp. orientale	0	0	0	0	0	0	0	0	0	0	0	0	0	0	0	0	0	0	0	0	0	0	0	0	0	1	0	0	0	0	0	0	0	0	0	0	0	0	0	0	0	0	0	0	0	0	0	0	0	0	0	0	0	0	0	0	0	0	0	0	0	0	0	0	0	0	0	0	0	0	0	0	0	0	0	0	0	0	0	0	0	0	0	0	0	0	0	0	0	0	0	0	0	0	0	0	0	0	0	0	0	0	0	0	0	0	0	0	0	0	0	0	0	0	0	0	0	0	0	0	0	0	0	0	0	0	0	0	0	0	0	0	0	0	0	0	0	0	0	0	0	0	0	0	0	0	0	0	0	0	0	0	0	0	0	0	0	0	0	0	0	0	0	0	0	0	0	0	0	0	0	0	0
Rhododendron williamsianum	4	4	6	4	5	5	1	3	6	1	4	5	4	4	2	3	3	0	7	1	23	9	14	16	7	13	15	37	28	23	40	21	21	24	3	4	3	1	6	7	8	8	3	5	1	4	1	4	1	5	3	6	2	1	3	2	5	1	0	3	3	3	6	4	1	1	3	5	1	5	2	5	2	4	3	2	5	81	4	2	4	8	6	2	0	6	4	0	2	9	2	6	4	3	6	0	1	5	5	13	3	5	4	7	5	3	3	0	4	1	3	5	3	5	2	1	13	4	3	6	2	2	5	2	2	4	0	4	11	3	1	2	5	3	1	0	1	3	3	6	3	1	2	2	1	0	3	2	4	2	0	1	4	2	8	2	5	3	2	4	10	5	2	3	3	1	4	4	4	1	0	4	4
Saccoloma inaequale	0	0	0	0	0	0	0	0	0	0	0	0	0	0	0	0	0	0	0	0	0	0	0	0	0	0	0	1	0	0	0	0	0	0	0	0	0	0	0	0	0	0	0	0	0	0	0	0	0	0	0	0	0	0	0	0	0	0	0	0	0	0	0	0	0	0	0	0	0	0	0	0	0	0	0	0	0	1	0	0	0	0	0	0	0	0	0	0	0	0	0	0	0	0	0	0	0	0	0	0	0	0	0	0	0	0	0	0	0	1	0	0	0	0	0	0	0	0	0	0	0	0	0	0	0	0	1	0	0	0	0	0	0	0	0	0	0	0	0	0	0	0	0	0	0	0	0	0	0	0	0	0	0	0	0	0	0	0	0	0	0	0	0	0	0	0	0	0	0	0	0	0	0
Piper yellow mottle virus	1	0	0	0	0	0	0	0	0	0	0	0	0	0	0	0	0	0	0	0	0	0	0	0	0	0	0	0	0	1	1	0	0	1	0	0	0	0	0	0	0	0	0	0	0	0	0	0	0	0	0	0	0	0	0	0	0	0	0	0	0	0	0	0	0	0	0	0	0	0	1	0	0	0	0	0	0	0	0	0	0	0	0	0	0	0	0	0	0	0	0	0	0	0	0	0	0	0	0	0	0	0	0	0	0	0	0	0	0	0	0	0	0	0	0	0	0	0	0	0	0	0	0	0	0	0	0	0	0	0	0	0	0	0	0	0	0	0	0	0	1	0	0	0	0	0	0	0	0	0	0	0	0	0	0	0	0	0	0	0	0	0	0	0	0	0	0	0	0	0	0	0	0
Singapore grouper iridovirus	0	0	0	0	0	0	0	0	0	0	0	0	0	0	1	0	0	0	0	0	0	0	0	0	0	0	1	0	0	0	0	0	0	0	0	0	1	0	0	0	0	0	0	0	0	0	0	0	1	0	0	0	0	0	0	0	0	0	0	0	1	0	0	0	0	0	0	0	0	1	0	0	0	0	0	1	0	4	0	0	0	0	0	0	0	0	0	0	1	1	0	0	0	0	0	0	0	0	0	0	0	0	0	0	0	0	0	0	0	0	0	0	0	0	0	0	0	0	0	0	0	0	0	0	0	0	0	0	0	0	0	0	0	0	0	0	1	0	0	0	0	0	0	0	0	0	0	0	0	0	0	0	0	0	1	0	0	0	0	0	0	0	0	0	0	0	0	0	0	0	0	0	0
Stoneobryum mirum	0	0	0	0	0	0	0	0	0	0	0	0	0	0	0	0	0	0	0	0	0	0	0	0	0	0	0	0	0	0	0	0	0	0	0	0	0	0	0	0	0	0	0	0	0	0	0	0	0	0	0	0	0	0	0	0	0	0	0	0	0	0	0	0	0	0	0	0	0	0	0	0	0	1	0	0	0	0	0	0	0	0	0	1	0	0	0	0	0	0	0	0	0	0	0	0	0	0	0	0	0	0	0	0	0	0	0	0	0	0	0	0	0	0	0	0	0	0	0	0	0	0	0	0	0	0	0	0	0	0	0	0	0	0	0	0	0	0	0	0	0	0	0	0	0	0	0	0	0	0	0	0	0	0	0	0	0	0	0	0	0	0	0	0	0	0	0	0	0	0	0	0	0
Sweet potato chlorotic fleck virus	0	0	0	0	0	0	0	0	0	0	0	0	0	0	0	0	0	0	0	0	0	0	0	0	0	0	0	0	0	0	0	0	0	1	0	0	0	0	0	0	0	0	0	0	0	0	0	0	0	0	0	0	0	0	0	0	0	0	0	0	0	0	0	0	0	0	0	0	0	0	0	0	0	0	0	0	0	1	0	0	0	0	0	0	0	0	0	0	0	0	0	0	0	0	0	0	0	0	0	0	0	0	0	0	0	0	0	0	0	0	0	0	0	0	0	0	0	0	0	0	0	0	0	0	0	0	0	0	0	0	0	1	0	0	0	0	0	0	0	0	0	0	0	0	0	0	0	0	0	0	0	0	0	0	0	0	0	0	0	0	0	0	0	0	0	0	0	0	0	0	0	0	0
Malikia granosa	8	1	3	5	4	4	1	1	3	8	6	2	3	3	4	2	1	2	6	1	22	10	19	22	19	31	19	32	28	27	15	27	18	23	4	6	4	7	2	4	3	4	5	6	2	1	4	6	6	6	4	3	1	8	6	5	7	6	5	5	4	7	7	8	7	2	12	1	3	2	3	6	1	3	3	9	3	83	6	1	8	7	3	1	5	4	4	0	4	6	6	7	7	4	7	3	5	9	6	10	1	7	8	7	4	1	2	1	6	5	3	11	2	7	3	6	12	5	7	5	9	2	6	4	4	5	9	3	9	5	7	3	5	3	9	5	7	10	5	6	5	3	4	10	4	2	7	6	5	3	5	6	3	4	3	6	5	5	3	2	3	5	4	5	8	1	4	4	3	4	2	2	2
Sitodiplosis mosellana	0	0	0	0	0	0	0	0	0	0	0	0	0	0	0	0	0	0	0	0	0	0	0	0	0	0	0	0	1	1	0	0	0	0	0	0	0	0	0	0	1	0	0	0	0	0	0	0	0	0	0	0	0	0	0	0	0	0	0	0	0	0	0	0	0	0	0	0	0	0	0	0	0	0	0	0	0	0	0	0	0	0	0	0	0	0	0	0	0	0	0	0	0	0	0	0	0	1	0	0	0	0	0	0	0	0	0	0	0	0	0	0	0	0	0	0	0	0	0	0	0	0	0	0	0	0	0	0	0	0	0	0	0	0	0	0	0	0	0	0	0	0	0	0	0	0	0	0	0	0	0	0	0	0	0	0	0	0	0	0	0	0	0	0	0	0	0	0	0	0	0	0	0
Desmoscelis villosa	0	0	0	0	0	0	0	0	0	0	0	1	0	0	0	0	0	0	0	0	0	0	0	0	0	0	0	0	0	0	0	0	0	0	0	0	0	0	0	0	0	0	0	0	0	0	0	0	0	0	0	0	0	0	0	0	0	0	0	0	0	0	0	0	0	0	0	0	0	0	0	0	0	0	0	0	0	0	0	0	0	0	0	0	0	0	0	0	0	0	0	0	0	0	0	0	0	0	0	0	0	0	0	0	0	0	0	0	0	0	0	0	0	0	0	0	0	0	0	0	0	0	0	0	0	0	0	0	0	0	0	0	0	0	0	0	0	0	0	0	0	0	0	0	0	0	0	0	0	0	0	0	0	0	0	0	0	0	0	0	0	0	0	0	0	0	0	0	0	0	0	0	0
Graffenrieda moritziana	0	0	0	0	0	0	0	0	0	0	0	0	0	0	0	1	0	0	0	0	0	0	0	0	0	0	0	0	0	0	0	1	0	0	0	0	0	0	0	0	0	0	0	0	0	0	0	0	0	0	0	0	0	0	0	0	0	0	0	0	0	0	0	0	0	0	0	0	0	0	0	0	0	0	0	0	0	0	0	0	0	0	0	0	0	0	0	0	0	0	0	0	0	0	0	0	0	0	0	0	0	0	0	0	0	0	0	0	0	0	0	0	0	0	0	0	0	0	0	0	0	0	0	0	0	0	0	0	0	0	0	0	0	0	0	0	0	0	0	0	0	0	0	0	0	0	0	0	0	0	0	0	0	0	0	0	0	0	0	0	0	0	0	0	0	0	0	0	0	0	0	0	0
Pterogastra divaricata	0	0	0	0	0	0	0	0	0	0	0	0	0	0	0	0	0	0	0	0	0	0	0	0	0	0	0	0	0	0	0	0	0	0	0	0	0	0	0	0	0	0	0	0	0	0	0	0	0	0	0	0	0	0	0	0	0	0	0	0	0	0	0	0	0	0	0	0	0	0	0	0	0	0	0	0	0	0	0	0	0	0	0	0	0	0	0	0	0	0	0	0	0	0	0	0	0	0	0	0	0	0	0	0	0	0	0	0	0	0	0	0	0	0	0	0	0	0	0	0	0	0	0	0	0	0	0	0	0	0	0	0	0	0	0	0	0	0	0	0	0	0	0	0	0	0	0	0	0	0	0	0	0	0	0	0	0	0	0	0	0	0	0	0	0	0	0	0	0	0	0	0	0
Melipona scutellaris	0	0	0	0	0	0	0	0	0	0	0	0	0	0	0	0	0	0	0	0	0	0	0	0	0	0	0	0	0	0	0	0	0	0	0	0	0	0	0	0	0	0	0	0	0	0	0	0	0	0	0	0	0	0	0	0	0	0	0	0	0	0	0	0	0	0	0	0	0	0	0	0	0	0	0	0	0	0	0	0	0	0	0	0	0	0	0	0	0	0	0	0	0	0	0	0	0	0	0	0	0	0	0	0	0	0	0	0	0	0	0	0	0	0	0	0	0	0	0	0	0	0	0	0	0	0	0	0	0	0	0	0	0	1	0	0	0	0	0	0	0	0	0	0	0	0	0	0	0	0	0	0	0	0	0	0	0	0	0	0	0	0	0	0	0	0	0	0	0	0	0	0	0
Salipiger mucosus	9	10	4	2	2	13	3	3	6	4	3	4	1	8	4	8	1	2	12	5	37	26	35	30	30	38	23	25	23	32	32	26	32	26	8	7	3	4	7	6	3	12	3	5	2	5	7	7	7	4	2	4	4	6	5	2	5	6	4	4	4	8	4	1	5	8	13	5	5	2	7	1	1	9	3	6	4	102	4	1	9	4	10	8	7	6	6	5	4	14	5	6	4	6	7	6	3	2	7	10	5	3	6	9	5	6	5	0	2	0	3	4	2	6	1	3	14	4	8	5	4	1	6	7	5	6	9	2	8	5	7	9	10	1	8	6	3	13	6	6	8	2	4	0	5	1	6	2	4	2	16	5	3	8	4	7	5	6	6	3	11	8	6	7	5	5	2	12	3	2	4	9	7
Wolbachia endosymbiont of Culex quinquefasciatus	1	0	0	0	0	0	0	0	2	0	1	0	0	1	0	0	0	0	0	0	1	0	2	1	1	3	0	0	0	1	4	0	1	0	0	0	0	0	0	0	0	1	0	0	1	1	0	0	0	1	0	0	0	0	0	0	1	0	1	0	0	1	0	0	0	0	0	0	1	0	0	0	0	0	0	0	0	1	0	0	0	0	0	0	0	0	0	0	0	0	1	0	0	0	0	0	0	2	1	2	0	0	0	0	0	1	0	0	0	0	0	0	0	1	0	0	1	0	0	0	0	0	0	0	0	0	0	0	0	0	1	0	0	3	0	0	0	0	1	0	0	0	0	0	0	0	1	0	1	0	0	0	2	0	1	1	0	0	0	0	0	0	0	0	1	0	0	0	0	0	1	0	0
Lophostoma silvicolum	0	0	0	0	0	0	0	0	0	0	0	0	0	0	0	0	0	0	0	0	0	0	0	0	0	0	0	0	0	0	0	0	0	0	0	0	0	0	0	0	0	0	0	0	0	0	0	0	0	0	0	0	0	0	0	0	0	0	0	0	0	0	0	0	0	0	0	0	0	0	0	0	0	0	0	0	0	0	0	0	0	0	0	0	0	0	0	0	0	1	0	0	0	0	0	0	0	0	0	0	0	0	0	0	0	0	0	0	0	0	0	0	0	0	0	0	0	0	0	0	0	0	0	0	0	0	0	0	0	0	0	0	0	0	0	0	0	0	0	0	0	0	0	0	0	0	0	0	0	0	0	0	0	0	0	0	0	0	0	0	0	0	0	0	0	0	0	0	0	0	0	0	0
Fredinandcohnia humi	1	2	1	0	4	0	0	0	1	1	2	0	0	0	1	2	2	0	2	0	9	1	3	1	7	5	7	13	3	9	3	5	6	12	1	0	2	2	0	1	0	0	0	0	1	1	1	0	1	2	3	1	2	1	1	0	0	0	1	0	0	0	0	1	1	2	1	2	1	0	3	1	0	3	0	0	4	22	0	2	2	1	2	0	0	1	0	0	0	6	1	0	2	1	0	1	1	2	0	3	2	0	1	0	0	1	1	2	2	3	0	0	0	1	0	1	2	0	0	1	1	0	1	3	0	0	0	1	0	1	0	2	1	0	0	1	3	1	1	0	1	1	0	2	0	0	1	1	3	0	1	1	1	1	2	0	1	3	3	2	2	1	0	0	2	1	1	1	1	1	2	3	1
Viridibacillus arvi	0	0	6	1	0	1	1	1	2	3	1	0	0	2	1	0	2	0	0	0	5	6	4	10	4	2	3	9	3	3	6	5	3	13	0	2	2	0	0	0	0	0	0	0	1	0	0	1	1	1	2	0	1	2	0	0	1	1	0	3	0	1	2	1	1	0	1	0	0	1	1	0	1	0	1	3	3	12	2	0	0	0	1	1	0	0	0	0	0	3	0	0	1	1	1	1	0	2	1	1	0	1	0	0	2	0	0	0	0	1	0	1	0	0	0	1	2	0	0	1	0	0	0	0	0	0	1	2	3	0	0	0	0	1	0	0	1	2	0	2	0	0	0	1	2	0	2	0	2	0	1	0	2	0	3	0	0	1	0	1	1	1	0	0	0	1	0	0	0	1	1	1	0
Viridibacillus arenosi	0	0	0	0	0	0	0	0	0	0	0	1	0	0	2	0	0	3	0	0	1	0	0	0	0	0	0	0	1	1	0	0	2	1	1	0	0	0	0	0	0	0	0	0	0	0	0	0	2	0	1	0	0	0	0	0	0	0	0	0	1	0	0	0	0	0	0	0	0	0	1	0	0	0	0	0	0	3	0	0	0	0	0	0	0	0	0	0	0	0	0	2	0	0	0	0	0	0	0	0	0	0	0	0	1	0	0	0	0	1	0	0	0	1	0	0	0	0	0	0	0	0	0	0	0	0	0	0	0	0	0	1	1	0	0	0	0	0	0	0	0	0	0	1	0	0	0	0	0	0	0	0	1	0	0	1	0	0	0	0	0	0	0	0	1	1	0	0	0	0	0	0	0
Bradyrhizobium sp. phym.6a	0	0	0	0	0	0	0	0	0	0	0	0	0	0	0	0	0	0	0	0	1	0	0	0	0	0	0	0	0	0	0	0	0	0	0	0	0	0	0	0	0	0	0	0	0	0	0	0	0	0	0	0	0	0	0	0	0	0	0	0	0	0	0	0	0	0	0	0	0	0	0	0	0	0	0	0	0	0	0	0	0	0	0	0	0	0	0	0	0	0	0	0	0	0	0	0	0	0	0	0	0	0	0	0	0	0	0	0	0	0	0	0	0	0	0	0	0	0	0	0	0	0	0	0	0	0	0	0	0	0	0	0	0	0	0	0	0	0	0	0	0	0	0	0	0	0	0	0	0	0	0	0	0	0	0	0	0	0	0	0	0	0	0	0	0	0	0	0	0	0	0	0	0
Crocosphaera watsonii	29	22	23	14	21	18	13	17	21	16	12	12	15	19	21	9	13	5	11	22	153	82	113	90	83	115	97	93	103	142	105	90	93	85	24	16	20	26	13	18	15	29	24	10	12	11	15	21	24	19	21	26	20	13	26	15	16	21	13	15	18	34	14	14	18	19	16	13	18	17	28	22	12	17	18	15	16	402	16	21	22	13	11	14	9	21	13	7	24	54	24	27	19	22	17	12	12	15	29	33	11	22	27	21	24	30	19	12	24	15	10	16	22	21	15	17	39	22	20	23	21	12	21	24	19	10	22	15	40	17	14	14	14	24	22	8	11	28	13	9	21	11	23	10	19	21	23	18	20	7	17	18	18	16	26	25	10	20	16	16	25	19	17	35	15	8	17	14	18	16	18	11	20
Gymnocypris eckloni	0	1	0	0	0	0	0	0	0	0	0	0	0	0	0	0	0	0	0	0	0	0	0	0	0	0	0	0	0	0	0	0	0	0	0	0	0	0	0	0	0	0	0	0	0	0	0	0	0	0	0	0	0	0	0	0	0	0	0	0	0	0	0	0	0	0	0	0	0	0	0	0	0	0	0	0	0	0	0	0	0	0	0	0	0	0	0	0	0	0	0	0	0	0	0	0	0	0	0	0	0	0	0	0	0	0	0	0	0	0	0	0	0	0	0	0	0	0	0	0	0	0	0	0	0	0	0	0	0	0	0	0	0	0	0	0	0	0	0	0	0	0	0	0	0	0	0	0	0	0	0	0	0	0	0	0	0	0	0	0	0	0	0	0	0	0	0	0	0	0	0	0	0
Gampsocleis sedakovii	0	0	0	0	0	0	0	0	0	0	0	0	0	0	0	0	0	0	0	0	0	0	0	0	0	0	0	0	0	0	0	0	0	0	0	0	0	0	0	0	0	0	0	0	0	0	0	0	0	0	0	0	0	0	0	0	0	0	0	0	0	0	0	0	0	0	0	0	0	0	0	0	0	0	0	0	0	0	0	0	0	0	0	0	0	0	0	0	0	0	0	0	0	0	0	0	0	0	0	0	0	0	0	0	0	0	0	0	0	0	0	0	0	0	0	0	0	0	0	0	0	0	0	0	0	0	0	0	0	0	0	0	0	0	0	0	0	0	0	0	0	0	0	0	0	0	0	0	0	0	0	0	0	0	0	0	0	0	0	0	0	0	0	0	0	0	0	0	0	0	0	0	0
Mycobacterium sp. M156	1	0	0	0	0	1	0	0	0	0	0	0	0	0	0	0	0	0	0	0	0	0	0	1	1	2	1	0	0	0	0	0	2	0	1	0	0	0	0	0	0	0	0	0	0	0	0	0	0	0	0	0	1	0	0	1	1	0	1	1	0	0	0	0	0	0	0	0	0	0	0	0	0	0	0	0	0	0	0	0	0	0	2	0	0	0	0	0	0	0	0	0	0	0	0	0	0	0	0	0	0	0	0	0	0	0	0	0	0	0	0	0	0	0	0	0	1	0	0	0	0	1	0	1	0	0	0	0	1	0	0	0	1	0	0	0	0	1	0	0	0	0	0	0	1	0	0	1	0	0	1	0	1	0	0	0	0	0	0	0	0	0	0	0	0	0	3	0	0	0	0	0	0
Acidovorax sp. B0054	0	0	0	0	0	0	0	0	0	0	0	0	0	0	0	0	0	0	0	0	0	0	0	0	0	0	0	0	0	0	0	0	0	0	0	0	0	0	0	0	0	0	0	0	0	0	0	0	0	0	0	0	0	0	0	0	0	0	0	0	0	0	0	0	0	0	0	0	0	0	0	0	0	0	0	0	0	0	0	0	0	0	0	0	0	0	0	0	0	0	0	0	0	0	0	0	0	0	0	0	0	0	0	0	0	0	0	0	0	0	0	0	0	0	0	0	0	0	0	0	0	0	0	0	0	0	0	0	0	0	0	1	0	0	0	0	0	0	0	0	0	0	0	0	0	0	0	0	0	0	0	0	0	0	0	0	0	0	0	0	0	0	0	0	0	0	0	0	0	0	0	0	0
Comamonas sp. B0173	0	0	0	0	0	0	0	0	0	0	0	0	0	0	0	0	0	0	0	0	0	0	0	0	0	0	0	0	0	0	0	0	0	0	0	0	0	0	0	0	0	0	0	0	0	0	0	0	0	0	1	0	0	0	0	0	0	0	0	0	0	0	0	0	0	0	0	0	0	0	0	0	0	0	0	0	0	0	0	0	0	0	0	0	0	0	0	0	0	0	0	0	0	0	0	0	0	0	1	0	0	0	0	0	0	0	0	0	0	0	0	0	0	0	0	0	0	0	0	0	0	0	0	0	0	0	0	0	0	0	0	0	0	0	0	0	0	0	0	0	0	0	0	0	0	0	0	0	0	0	0	0	0	0	0	0	0	0	0	0	0	0	0	0	0	0	0	0	0	0	0	0	0
Pseudomonas sp. B0310	0	0	0	0	0	0	0	0	0	0	0	0	0	1	0	0	0	0	0	0	0	0	0	0	0	0	0	0	0	0	0	0	0	0	0	0	0	0	0	0	0	0	0	0	0	0	0	0	0	0	0	0	0	0	0	0	0	0	0	0	0	0	0	0	0	0	0	0	0	0	0	0	0	0	0	0	0	0	0	0	0	0	0	0	0	0	0	0	0	0	0	0	0	0	0	0	0	0	0	0	0	0	0	0	0	0	0	0	0	0	0	0	0	0	0	0	0	0	0	0	0	0	0	0	0	0	0	0	0	0	0	0	0	0	0	0	0	0	0	0	0	0	0	0	0	0	0	0	0	0	0	0	0	0	0	0	0	0	0	0	0	0	0	0	0	0	0	0	0	0	0	0	0
Gladiolus hybrid cultivar	0	0	0	0	0	0	0	0	0	0	0	0	0	0	0	0	0	0	0	0	0	0	1	0	0	0	0	0	0	0	1	0	0	0	0	0	0	0	0	0	0	0	0	0	0	0	0	0	0	0	0	0	0	0	0	0	0	0	0	0	0	0	0	0	0	0	0	0	0	0	0	0	0	0	0	0	0	0	0	0	0	0	0	0	0	0	0	0	0	0	0	0	0	0	0	0	0	0	1	0	0	0	0	0	0	0	0	0	0	0	0	0	0	0	0	0	0	0	0	0	0	0	0	0	0	0	0	0	0	0	0	0	0	0	0	0	0	0	0	0	0	0	0	0	0	0	0	0	0	0	0	0	0	0	0	1	0	0	0	0	0	0	0	0	0	0	0	0	0	0	0	0	0
Plethodon shermani	0	0	0	0	0	0	0	0	0	0	0	0	0	0	0	0	0	0	0	0	0	0	0	0	0	0	0	0	0	0	0	0	0	0	0	0	0	0	0	0	0	0	0	0	0	0	0	0	0	0	0	0	0	0	0	0	0	0	1	0	0	0	0	0	0	0	0	0	0	0	0	0	0	0	0	0	0	0	0	0	0	0	0	0	0	0	0	0	0	0	0	0	0	0	0	0	0	0	0	0	0	0	0	0	0	0	0	0	0	0	0	0	0	0	0	0	0	0	0	0	0	0	0	0	0	0	0	0	0	0	0	0	0	0	0	0	0	0	0	0	0	0	0	0	0	0	0	0	0	0	0	0	0	0	0	0	0	0	0	1	0	0	0	0	0	0	0	0	0	0	0	0	0
Carcharhinus amblyrhynchos	0	0	0	0	0	0	0	0	0	0	0	0	0	0	0	0	0	0	0	0	0	0	0	0	0	0	0	0	0	0	0	0	0	1	0	0	0	0	0	0	0	0	0	0	0	0	0	0	0	0	0	0	0	0	0	0	0	0	0	0	0	0	0	0	0	0	0	0	0	0	0	0	0	0	0	0	0	0	0	0	0	0	0	0	0	0	0	0	0	0	0	0	0	0	0	0	0	0	0	0	0	0	0	0	0	0	0	0	0	0	0	0	0	0	0	0	0	0	0	0	0	0	0	0	0	0	0	0	0	0	0	0	0	0	0	0	0	0	0	0	0	0	0	0	0	0	0	0	0	0	0	0	0	0	0	0	0	0	0	0	0	0	0	0	0	0	0	0	0	0	0	0	0
Proscyllium habereri	0	0	0	0	0	0	0	0	0	0	0	0	0	0	0	0	0	0	0	0	0	0	0	0	0	0	0	0	0	0	0	0	0	0	0	0	0	0	0	0	0	0	0	0	0	0	0	0	0	0	0	0	0	0	0	0	0	0	0	0	0	0	0	0	0	0	0	0	0	0	0	0	0	0	0	0	0	0	0	0	0	0	0	0	0	0	0	0	0	0	0	0	0	0	0	0	0	0	0	0	0	0	0	0	0	0	0	0	0	0	0	0	0	0	0	0	0	0	0	0	0	0	0	0	0	0	0	0	0	0	0	0	0	0	0	0	0	0	0	0	0	0	0	0	0	0	0	0	0	0	0	0	0	0	0	0	0	0	0	0	0	1	0	0	0	0	0	0	0	0	0	0	0
Heterobothrium okamotoi	0	0	0	0	0	0	0	0	0	0	0	0	0	0	0	0	0	0	0	0	0	0	0	0	0	0	0	0	0	0	0	0	0	0	0	0	0	0	0	0	0	0	0	0	0	0	0	0	0	0	0	0	0	0	0	0	0	0	0	0	0	0	0	0	0	0	0	0	0	0	0	0	0	0	0	0	0	0	0	0	0	0	0	0	0	0	0	0	0	0	0	0	0	0	0	0	0	0	0	0	0	0	0	0	0	0	0	0	0	0	0	1	0	0	0	0	0	0	0	0	0	0	0	0	0	0	0	0	0	0	0	0	0	0	0	0	0	0	0	0	0	0	0	0	0	0	0	0	0	0	0	0	0	0	0	0	0	0	0	0	0	0	0	0	0	0	0	0	0	0	0	0	0
Idiomarina fontislapidosi	1	2	0	1	2	0	0	1	0	1	2	0	0	1	1	0	1	1	2	0	5	3	10	3	4	1	2	4	6	5	7	6	6	4	0	1	0	1	2	2	0	0	0	2	1	1	1	0	2	1	2	0	0	1	0	0	1	0	0	0	1	1	2	3	0	1	1	1	1	2	2	0	0	2	1	1	0	21	0	2	2	1	1	0	1	2	1	1	2	4	1	0	3	2	0	0	1	1	3	1	3	0	2	2	0	3	3	2	0	0	1	0	2	2	0	2	3	0	2	2	0	3	1	2	1	2	3	1	3	1	0	3	1	0	3	1	0	1	3	1	0	1	0	0	0	3	1	2	1	0	1	1	3	1	0	0	2	3	1	1	2	2	2	2	2	1	2	1	1	2	2	0	2
Idiomarina ramblicola	2	0	1	1	1	2	1	0	1	1	0	0	0	1	0	0	0	0	2	1	5	2	5	3	5	3	3	7	8	1	7	5	6	3	2	1	0	1	1	0	0	3	1	1	0	0	0	1	1	1	0	0	0	1	1	0	2	3	0	2	0	0	2	0	2	2	1	0	1	2	1	0	1	1	1	1	1	20	0	0	2	0	0	1	1	1	0	0	0	1	0	0	1	1	1	0	1	3	3	0	0	2	0	1	1	1	1	1	1	0	1	1	0	1	1	0	0	0	0	2	0	0	0	0	0	0	0	0	2	1	1	0	1	1	2	1	0	1	3	0	0	0	0	1	0	1	2	0	1	0	0	0	0	0	0	1	1	0	0	0	2	2	1	2	0	1	2	0	0	0	2	1	1
Squalius pyrenaicus	0	0	0	0	0	0	0	0	0	0	0	0	0	0	0	0	0	0	0	0	0	0	0	0	0	0	0	0	0	0	0	0	0	0	0	0	0	0	0	0	0	0	0	0	0	0	0	0	0	0	0	0	0	0	0	0	0	0	0	0	0	0	0	0	0	0	0	0	0	0	0	0	0	0	0	1	0	0	0	0	0	0	0	0	0	0	0	0	0	0	0	0	0	0	0	0	0	0	0	0	0	0	0	0	0	0	0	0	0	0	0	0	0	0	0	0	0	0	0	0	0	0	0	0	0	0	0	0	0	0	0	0	0	0	0	0	0	0	0	0	0	0	0	0	0	0	0	0	0	0	0	0	0	0	0	0	0	0	0	0	0	0	0	0	0	0	0	0	0	0	0	0	0
uncultured Aeromonas sp.	0	0	0	0	1	0	0	0	0	0	0	0	0	0	0	0	0	0	0	0	0	0	0	0	0	0	1	0	0	0	0	0	0	0	0	0	0	0	0	0	0	0	0	0	0	0	0	0	0	0	0	0	0	0	0	0	0	0	0	0	0	0	0	0	0	0	0	0	0	0	0	0	0	0	0	0	0	0	0	0	0	0	0	0	0	0	0	0	0	0	0	0	0	0	0	0	0	0	0	0	0	0	0	0	0	0	0	0	0	0	0	0	0	1	0	0	0	0	0	0	0	0	0	0	0	0	0	0	0	0	0	0	0	0	0	0	0	0	0	0	0	0	0	0	0	0	0	0	0	0	0	0	0	0	0	0	0	0	0	0	0	0	0	0	0	0	0	0	0	0	0	0	0
uncultured Tolumonas sp.	0	0	0	0	0	0	0	0	0	0	0	0	0	0	0	0	0	0	0	0	0	0	0	0	0	1	0	0	0	0	0	1	0	0	0	0	0	0	0	0	0	0	0	0	0	0	0	0	0	0	0	0	0	0	0	0	0	0	0	0	0	0	0	0	0	0	0	0	0	0	0	0	0	0	0	0	0	0	0	0	0	0	0	0	0	0	0	0	0	0	0	0	0	0	0	0	0	0	0	0	0	0	0	0	0	0	0	0	0	0	0	0	0	0	0	0	0	0	0	0	0	0	0	0	0	0	0	0	0	0	0	0	0	0	0	0	0	0	0	0	0	0	0	0	0	0	0	0	0	0	0	0	0	0	0	0	0	1	0	0	0	0	0	0	0	0	0	0	0	0	0	0	0
uncultured Salmonella sp.	0	0	0	0	0	0	0	0	0	0	0	0	0	0	0	0	0	0	0	0	0	0	0	0	1	0	1	1	0	0	0	0	0	0	0	0	1	0	0	0	0	0	0	0	0	0	0	0	0	0	0	0	0	0	0	0	0	0	0	0	0	0	0	0	0	0	0	0	0	0	0	0	0	0	0	0	0	1	0	0	0	0	0	0	0	0	0	0	0	0	0	0	0	0	0	0	0	0	1	0	0	0	0	0	0	0	0	0	0	0	0	0	0	0	0	0	0	0	0	0	0	0	1	0	0	0	0	0	0	0	0	0	0	0	0	0	0	0	0	0	0	0	0	0	0	0	0	0	0	0	0	0	0	0	0	0	0	0	0	0	0	0	0	1	0	0	0	1	1	0	0	0	0
Horsegram yellow mosaic virus	0	0	0	0	0	0	0	0	0	0	0	0	0	0	0	0	0	0	0	0	0	0	0	0	0	0	0	0	0	0	1	0	0	0	0	0	0	0	0	0	0	0	0	0	0	0	0	0	0	0	0	0	0	0	0	0	0	0	0	0	0	0	0	0	0	0	0	0	0	0	0	0	0	0	0	0	0	0	0	0	0	0	0	0	0	0	0	0	0	0	0	0	0	0	0	0	0	0	0	0	0	0	0	0	0	0	0	0	0	0	0	0	0	0	0	0	0	0	0	0	0	0	0	0	0	0	0	0	0	0	0	0	0	0	0	0	0	0	0	0	0	0	0	0	0	0	0	0	0	0	0	0	0	0	0	0	0	0	0	0	0	0	0	0	0	0	0	0	0	0	0	0	0
Pneumocystis murina	0	0	0	0	0	0	0	0	1	0	0	0	0	0	0	0	0	0	0	1	0	0	0	0	0	0	0	0	0	0	0	0	0	1	0	0	0	0	0	0	0	0	0	0	0	0	0	0	0	0	0	0	0	0	0	0	0	0	0	0	0	0	0	0	0	0	0	0	0	0	0	0	0	0	0	0	0	0	0	0	0	0	0	0	0	0	0	0	0	0	0	0	0	0	0	0	0	0	0	0	0	0	0	0	0	0	0	0	0	0	0	0	0	0	0	0	0	0	1	0	0	0	0	0	0	0	0	0	0	0	0	0	0	0	0	0	0	0	0	0	0	0	0	0	0	0	0	0	0	0	0	0	0	0	0	0	0	0	0	0	0	0	0	0	0	0	0	0	0	0	0	0	0
Marinomonas ushuaiensis	1	0	1	1	1	3	0	1	1	2	1	2	1	2	3	1	2	1	0	0	7	2	1	4	5	4	9	8	4	8	5	7	6	10	1	0	0	2	0	2	1	1	2	4	1	1	1	1	1	2	2	2	1	0	1	0	0	0	0	2	0	2	0	3	0	3	0	2	0	0	1	3	0	1	0	1	0	24	1	0	2	0	3	0	1	0	2	0	2	1	0	1	3	1	0	0	1	3	1	1	0	1	1	3	2	3	0	0	0	0	0	1	0	1	1	0	1	1	1	0	0	2	0	0	1	1	0	2	3	0	1	1	1	3	1	0	2	1	2	1	0	1	1	0	0	2	4	1	0	0	1	2	1	3	3	1	1	1	1	0	2	3	0	0	2	0	1	0	0	1	0	0	0
Yersinia aleksiciae	1	1	3	2	1	3	0	0	3	1	2	2	1	4	2	3	3	1	2	0	14	6	7	7	3	5	7	6	9	10	11	6	8	13	0	3	3	0	1	1	1	3	1	2	2	0	1	1	1	2	1	2	1	2	0	0	3	3	1	1	1	0	1	1	1	1	2	2	1	2	4	3	1	1	2	1	1	28	0	2	2	2	1	1	3	1	2	0	1	3	1	2	2	0	5	0	1	2	4	2	0	2	3	0	4	1	2	0	0	0	2	0	0	3	3	0	6	2	1	0	1	1	0	2	0	2	1	1	2	0	2	0	2	5	1	0	1	3	0	2	2	0	0	2	0	1	2	1	2	0	2	1	1	2	3	2	2	0	0	0	1	2	2	3	0	0	0	18	1	2	2	3	2
Megaceros flagellaris	0	0	0	0	0	0	0	0	0	0	0	0	0	0	1	0	0	0	0	0	0	0	0	0	0	0	1	0	0	0	0	0	0	0	0	0	0	0	0	0	0	0	0	0	0	0	0	0	0	0	0	0	0	0	0	0	0	0	0	0	0	0	0	0	0	0	0	0	0	0	0	0	0	0	0	0	0	0	0	0	0	0	0	0	0	1	0	0	0	0	0	0	0	0	0	0	0	0	0	0	0	0	0	0	0	0	0	0	0	0	0	0	0	0	0	0	0	0	0	0	0	0	0	0	0	0	0	0	0	0	0	0	0	0	0	0	0	0	0	0	0	0	0	0	0	0	0	0	0	0	0	0	0	0	0	0	0	0	0	0	0	0	0	0	0	0	0	0	0	0	0	0	0
Leiosporoceros dussii	0	0	0	0	0	0	0	0	0	0	1	0	0	0	0	0	0	0	0	0	1	0	0	0	0	0	0	1	0	0	0	0	0	0	0	0	0	0	0	0	0	0	0	0	0	0	0	0	0	1	0	0	0	0	0	0	0	0	0	0	0	0	0	0	0	0	0	0	0	0	0	0	0	0	0	0	0	0	0	0	0	0	0	0	0	0	0	0	0	0	0	0	0	0	0	0	0	1	0	0	0	0	0	0	0	0	0	0	0	0	0	0	0	0	1	0	0	0	0	0	0	0	0	0	0	0	0	0	0	0	0	0	0	0	0	0	0	0	0	0	0	0	0	0	0	0	0	0	0	0	0	0	0	0	0	0	0	0	0	0	0	0	0	0	0	0	0	0	0	0	0	0	0
Rhodococcus phenolicus	11	13	8	10	14	7	11	10	5	7	5	10	11	17	11	6	11	3	19	5	22	10	28	108	84	61	30	30	17	23	22	35	42	37	1	10	7	13	8	18	11	6	4	11	11	7	15	7	11	10	7	7	17	6	13	8	16	15	11	12	22	8	11	9	12	19	17	9	5	14	15	7	6	7	7	14	21	95	7	22	17	14	11	12	13	13	2	5	14	7	30	8	9	5	15	7	6	3	9	3	5	5	5	11	6	15	9	12	18	7	9	10	8	16	8	8	15	6	11	9	9	5	21	7	8	7	10	13	14	14	9	5	15	10	6	7	9	14	12	14	13	6	8	12	4	10	9	15	6	18	14	6	5	11	7	8	5	17	5	11	10	6	10	13	12	8	17	30	12	5	8	6	8
Pilibacter termitis	3	2	1	3	1	1	0	0	3	1	1	1	1	4	1	1	1	0	3	0	7	4	17	7	3	1	4	9	6	4	10	5	5	7	2	3	0	0	1	1	5	2	2	3	0	0	3	2	1	0	0	1	1	2	1	1	1	0	0	0	2	1	4	2	0	0	2	1	1	0	1	1	0	2	0	2	1	29	0	0	2	0	1	0	0	0	0	0	1	2	1	1	0	1	0	1	0	2	1	6	0	1	2	0	1	0	2	0	0	0	3	0	0	3	0	0	2	0	2	3	0	1	2	0	0	0	1	2	6	2	2	1	0	14	2	0	0	0	2	0	1	0	0	2	0	3	1	1	1	1	1	2	0	2	1	1	1	1	0	0	4	6	1	1	0	0	1	3	0	1	2	2	1
uncultured Anoxybacillus sp.	0	0	0	0	0	0	0	0	0	0	0	0	0	0	0	0	0	0	0	0	1	0	0	0	0	0	0	0	0	0	0	0	0	0	0	0	0	0	0	0	0	0	0	0	0	0	0	0	0	0	0	0	0	0	0	0	0	0	0	0	0	0	0	0	0	0	0	0	0	0	0	0	0	0	0	0	0	0	0	1	0	0	0	0	0	0	0	0	0	0	0	0	0	0	0	0	0	0	0	0	0	0	0	0	0	0	0	0	0	0	0	0	0	0	0	0	0	0	0	0	0	0	0	0	0	0	0	0	0	0	0	0	0	0	0	0	0	0	0	0	0	0	0	0	0	0	0	0	0	0	0	0	0	0	0	0	0	0	0	0	0	0	0	0	0	0	0	0	0	0	0	0	0
uncultured Atribacterota bacterium	0	0	0	0	0	0	0	0	0	0	0	0	0	0	1	0	0	0	0	0	0	0	0	0	0	0	0	0	0	1	0	0	0	0	0	0	1	0	0	0	0	0	0	0	0	0	0	0	0	0	0	0	0	0	0	0	0	0	0	0	0	0	0	0	0	0	1	0	0	0	0	0	0	0	0	0	0	0	0	0	0	0	0	0	0	0	0	0	0	0	0	0	0	0	0	0	0	0	0	0	0	0	0	0	0	0	0	0	0	0	0	0	0	0	0	0	0	0	0	0	0	0	0	0	0	0	0	0	0	0	0	0	0	0	0	0	0	0	0	0	0	0	0	1	0	0	0	0	0	0	0	0	0	0	0	0	0	0	0	0	0	0	0	0	1	0	0	0	0	0	0	0	0
Bougainvillea chlorotic vein banding virus	0	0	0	0	0	0	0	0	0	0	0	0	0	0	0	0	0	0	0	0	0	0	0	0	0	0	0	0	0	0	0	0	0	0	0	0	0	0	0	0	0	0	0	0	0	0	0	0	0	0	0	0	0	0	0	0	0	0	0	0	0	0	0	0	0	0	0	0	0	0	0	0	0	0	0	0	0	0	0	0	0	0	0	0	0	0	0	0	0	0	0	0	0	0	0	0	0	0	0	0	0	0	0	0	0	0	0	0	0	0	0	0	0	0	0	0	0	0	0	0	0	0	0	0	0	0	0	0	0	0	0	0	0	0	0	0	0	0	0	0	0	0	0	0	0	0	0	0	0	0	0	0	0	0	0	0	0	0	0	0	0	0	0	0	0	0	0	0	0	0	0	0	0
Gordonia effusa	12	2	5	13	8	9	9	13	3	4	4	3	6	5	11	6	6	2	12	2	36	16	23	39	29	29	15	24	15	18	15	16	23	31	4	7	6	6	2	8	5	9	7	9	6	6	15	15	15	4	10	3	6	3	5	4	3	6	2	7	7	5	2	8	4	12	3	5	7	6	8	6	5	6	9	10	10	72	9	13	5	8	4	4	10	8	5	5	10	10	11	2	3	3	8	3	5	6	8	5	4	10	2	6	7	13	8	3	7	6	7	6	3	9	4	4	11	4	1	4	5	6	12	4	10	2	3	6	11	11	4	11	2	6	2	4	3	8	4	4	6	5	7	3	4	8	2	3	7	1	10	5	4	8	4	11	5	6	3	6	12	3	4	5	7	4	9	17	15	3	6	4	3
Gordonia araii	3	2	4	2	2	2	3	7	2	3	2	0	7	5	2	6	3	4	9	0	8	3	7	23	22	16	5	7	4	7	3	8	12	10	2	2	3	2	1	2	3	1	5	3	2	0	4	3	6	2	4	4	5	4	4	2	2	3	2	5	9	1	9	7	4	12	11	4	2	2	2	3	6	4	3	4	5	17	4	3	3	5	3	0	4	8	2	2	6	3	3	2	8	3	3	0	2	4	1	1	2	5	2	4	2	7	5	1	4	2	4	2	1	6	1	1	4	3	5	3	4	2	3	3	1	2	3	2	3	5	2	4	3	3	3	2	3	5	2	0	4	1	2	3	2	1	2	2	4	6	5	2	1	5	3	6	2	2	3	8	3	2	2	4	6	3	4	8	4	9	0	0	1
Nocardia anaemiae	16	25	23	18	26	28	31	87	24	8	11	5	15	29	20	23	13	9	43	4	58	34	53	199	191	158	53	35	40	38	46	48	73	61	20	16	10	14	9	14	9	14	17	13	14	17	35	9	6	14	15	20	15	14	26	13	24	36	16	15	26	8	14	16	17	21	13	10	7	14	19	20	17	15	20	25	37	153	26	34	21	9	24	20	26	31	9	15	15	16	24	7	23	42	24	11	17	6	9	9	9	19	20	18	11	30	18	17	26	19	20	26	45	23	12	13	29	6	14	17	22	23	37	12	26	13	16	11	27	17	23	15	17	10	16	11	17	53	8	16	14	6	12	13	6	12	9	8	13	19	23	9	4	14	18	11	16	22	11	23	19	13	27	15	58	28	33	35	37	21	11	11	7
uncultured Erythrobacter sp.	0	0	0	0	0	0	0	0	0	0	0	0	0	0	0	0	0	0	0	0	0	0	0	0	0	0	0	0	0	0	0	0	0	0	0	0	0	0	0	0	0	0	0	0	0	0	0	0	0	0	0	0	0	0	0	0	0	0	0	0	0	0	0	0	0	0	0	0	0	0	0	0	0	0	0	0	0	0	0	0	0	0	0	0	0	0	0	0	0	0	0	0	0	0	0	0	0	0	0	0	0	0	0	0	0	0	0	0	0	0	0	0	0	0	0	0	0	0	0	0	0	0	0	0	0	0	0	0	0	0	0	0	0	0	0	0	0	0	0	0	0	0	0	0	0	0	0	0	0	0	0	0	0	0	0	0	0	0	0	0	0	0	0	0	0	0	0	0	0	0	0	0	0
uncultured Thiorhodococcus sp.	0	0	0	0	0	0	0	0	0	0	1	0	0	0	0	0	0	0	0	0	0	0	0	0	0	0	0	0	0	0	0	0	0	0	0	0	0	0	0	0	0	0	0	0	0	0	0	0	0	0	0	0	0	0	0	0	0	0	0	0	0	0	0	0	0	0	0	0	0	0	0	0	0	0	0	0	0	0	0	0	0	0	0	0	0	0	0	0	0	0	0	0	0	0	0	0	0	0	0	0	0	0	0	0	0	0	0	0	0	0	0	0	0	0	0	0	0	0	0	0	0	0	0	0	0	0	0	0	0	0	0	0	0	0	0	0	0	0	0	0	0	0	0	0	0	0	0	0	0	0	0	0	0	0	0	0	0	0	0	0	0	0	0	0	0	0	0	0	0	0	0	0	0
uncultured Thiomicrospira sp.	0	0	0	0	0	0	0	0	0	0	0	0	0	0	0	0	0	0	0	0	0	0	0	0	0	0	0	0	0	0	0	0	0	0	0	0	0	0	0	0	0	0	0	0	0	0	0	0	0	0	0	0	1	0	0	0	0	0	0	0	0	0	0	0	0	0	0	0	0	0	0	0	0	0	0	0	0	0	0	0	0	0	0	0	0	0	0	0	0	0	0	0	0	0	0	0	0	0	0	0	0	0	0	0	0	0	0	0	0	0	0	0	0	0	0	0	0	0	1	0	0	0	0	0	0	0	0	0	0	0	0	0	0	0	0	0	0	0	0	0	0	0	0	0	0	0	0	0	0	0	0	0	0	0	0	0	0	0	0	0	0	0	0	0	0	0	0	0	0	0	0	0	0
Euhyponomeutoides trachydeltus	0	0	0	0	0	0	0	0	0	0	0	0	0	0	0	0	0	0	0	0	0	0	0	0	0	0	0	0	0	0	0	0	0	0	0	0	0	0	0	0	0	0	0	0	0	0	0	0	0	0	0	0	0	0	0	0	0	0	0	0	0	0	0	0	0	0	0	0	0	0	0	0	0	0	0	0	0	0	0	0	0	0	0	0	0	0	0	0	0	0	0	0	0	0	0	0	0	0	0	0	0	0	0	0	0	0	0	0	0	0	0	0	0	0	0	0	0	0	0	0	0	0	0	0	0	0	0	0	0	0	0	0	0	0	0	0	0	0	0	0	0	0	0	0	0	0	0	0	0	0	0	0	0	0	0	0	0	0	0	0	0	0	0	0	0	0	0	0	0	0	0	0	0
Yponomeuta multipunctellus	0	0	0	0	0	0	0	0	0	0	0	0	0	0	0	0	0	0	0	0	0	0	0	0	0	0	0	0	0	0	0	0	0	0	0	0	0	0	0	0	0	0	0	0	0	0	0	0	0	0	0	0	0	0	0	0	0	0	0	0	0	0	0	0	0	0	0	0	0	0	0	0	0	0	0	0	0	2	0	0	0	0	0	0	0	0	0	0	0	0	0	0	0	0	0	0	0	0	0	0	0	0	0	0	0	0	0	0	0	0	0	0	0	0	0	0	0	0	0	0	0	0	0	0	0	0	0	0	0	0	0	0	0	0	0	0	0	0	0	0	0	0	0	0	0	0	0	0	0	0	0	0	0	0	0	0	0	0	0	0	0	0	0	0	0	0	0	0	0	0	0	0	0
Bacopa monnieri	0	0	0	0	0	0	0	0	0	0	0	0	0	0	0	0	0	0	0	0	0	0	0	0	0	0	0	0	0	0	0	0	0	0	0	0	0	0	0	0	0	0	0	0	0	0	0	0	0	0	0	0	0	0	0	0	0	0	0	0	0	0	0	0	0	0	0	0	0	0	1	0	0	0	0	0	0	1	0	0	0	0	0	0	0	0	0	0	0	0	0	0	0	0	0	0	0	0	0	0	0	0	0	0	0	0	0	0	0	0	0	0	0	0	0	0	0	0	0	0	0	0	0	0	0	0	0	0	0	0	0	0	0	0	0	0	0	0	0	0	0	0	0	0	0	0	0	0	0	0	0	0	1	0	0	0	0	0	0	0	0	0	0	0	0	0	0	0	0	0	0	0	0
Mikiola fagi	0	0	0	0	0	0	0	0	0	0	0	0	0	0	0	0	0	0	0	0	0	0	0	0	0	0	0	0	0	0	0	0	0	0	0	0	0	0	0	0	0	0	0	0	0	0	0	0	0	0	0	0	0	0	0	1	0	0	0	0	0	0	0	0	0	0	0	0	0	0	0	0	0	0	0	0	0	0	0	0	0	0	0	0	0	0	0	0	0	0	0	0	0	0	0	0	0	0	0	0	0	0	0	0	0	0	0	0	0	0	0	0	0	0	0	0	0	0	0	0	0	0	0	0	0	0	0	0	0	0	0	0	0	0	0	0	0	0	0	0	0	0	0	0	0	0	0	0	0	0	0	0	0	0	0	0	0	0	0	0	0	0	0	0	0	0	0	0	0	0	0	0	0
Megaloprepus caerulatus	0	0	0	0	0	0	0	0	0	0	0	0	0	0	0	0	0	0	0	0	0	0	0	0	0	0	0	0	0	0	0	0	0	0	0	0	0	0	0	0	0	0	0	0	0	0	0	0	0	0	0	0	0	0	0	0	0	1	0	0	0	0	0	0	0	0	0	0	0	0	0	0	0	0	0	0	0	0	0	0	0	0	0	0	0	0	0	0	0	0	0	0	0	0	0	0	0	0	0	0	0	0	0	0	0	0	0	0	0	0	0	0	0	0	0	0	0	0	0	0	0	0	0	0	0	0	0	0	0	0	0	0	0	0	0	0	0	0	0	0	0	0	0	0	0	0	0	0	0	0	0	0	0	0	0	0	0	0	0	0	0	0	0	0	0	0	0	0	0	0	0	0	0
Acorus americanus	0	0	0	0	0	0	0	0	0	0	0	0	0	0	0	0	0	0	0	0	0	0	0	0	0	0	0	0	0	0	0	0	0	0	0	0	0	0	0	0	0	0	0	0	0	0	0	0	0	0	0	0	0	0	0	0	0	0	0	0	0	0	0	0	0	0	0	0	0	0	0	0	0	0	0	0	0	0	0	0	0	0	0	0	0	0	0	0	0	0	0	0	0	0	0	0	0	0	0	0	0	0	0	0	0	0	0	0	0	0	0	0	0	0	0	0	0	0	0	0	0	0	0	0	0	0	0	0	0	0	0	0	0	0	0	0	0	0	0	0	0	0	0	0	0	0	0	0	0	0	0	0	0	0	0	0	0	0	0	0	0	0	0	0	0	0	0	0	0	0	0	0	0
Francisella tularensis	3	3	1	7	2	8	2	2	4	1	2	0	6	1	2	0	2	7	3	3	9	7	8	8	7	17	12	8	22	13	15	8	8	10	2	2	1	1	3	6	2	3	3	3	4	4	3	3	2	2	2	4	2	0	2	1	5	4	0	2	0	2	1	3	1	2	3	2	3	1	6	4	1	0	1	6	4	24	4	2	3	3	4	1	1	2	1	1	5	7	0	1	3	2	0	2	2	1	3	1	0	2	1	1	4	2	2	1	1	1	5	4	2	4	0	1	8	3	2	4	4	1	1	4	3	2	6	4	1	0	3	0	3	4	1	5	4	1	7	7	2	2	1	2	2	3	2	5	4	3	2	4	2	2	2	1	3	3	2	0	4	4	0	0	2	1	2	3	4	6	3	1	1
Mariniflexile fucanivorans	2	1	3	4	2	0	0	1	4	1	2	2	2	4	2	2	0	1	2	0	15	7	11	9	6	7	12	15	12	8	11	12	14	14	3	2	0	1	4	2	3	2	5	7	4	1	1	1	6	2	3	1	1	4	1	1	1	3	3	1	4	3	1	0	1	1	1	1	3	2	1	2	0	0	0	1	1	30	1	1	0	2	6	1	2	3	1	0	3	5	0	1	2	2	0	1	0	2	2	2	1	2	0	3	2	2	6	4	1	0	3	3	1	6	1	3	5	3	2	1	2	1	0	1	1	1	2	1	7	1	0	4	3	1	4	2	2	3	1	3	1	1	2	4	1	0	4	3	0	1	1	2	6	5	2	3	3	2	1	0	2	4	2	1	2	2	1	0	2	1	1	2	1
Streptomyces sp. SCC 2136	0	0	0	0	0	0	0	0	0	0	0	0	0	0	0	0	0	0	0	0	0	0	0	0	0	0	0	0	0	0	1	0	0	0	0	0	0	0	0	0	0	0	0	0	0	0	0	0	0	0	0	0	0	0	0	0	0	0	0	0	0	0	0	0	0	0	0	0	0	0	0	0	0	0	0	0	0	0	0	1	0	0	0	1	0	0	1	0	0	0	0	1	0	0	0	0	0	0	0	0	0	0	0	0	0	0	0	0	0	0	0	0	0	0	0	0	0	0	0	0	0	0	0	0	0	0	0	0	0	0	0	0	0	0	0	1	0	0	0	0	0	0	0	0	0	0	0	0	0	0	0	0	0	0	0	0	0	0	0	0	0	0	0	0	0	0	0	0	0	0	0	0	0
Algoriphagus marincola	2	3	4	2	1	2	1	2	2	3	4	4	2	5	3	3	1	2	7	2	19	5	9	10	15	20	11	31	10	13	6	16	5	14	2	2	0	4	0	3	1	2	3	5	2	1	1	2	3	1	6	2	2	5	2	1	1	3	4	5	3	7	5	4	3	8	2	1	6	4	3	0	0	1	0	5	0	43	0	2	6	6	4	0	1	4	5	1	1	5	4	4	5	1	1	0	0	2	5	5	1	2	1	1	3	4	1	0	0	1	1	4	3	4	2	4	9	2	2	4	4	1	1	2	2	3	5	1	9	4	2	3	3	2	1	3	3	3	3	4	2	4	6	3	6	5	4	5	4	5	1	1	3	3	2	3	1	6	2	1	5	2	0	4	1	2	3	1	2	3	1	0	1
Wolbachia endosymbiont of Lissorhoptrus oryzophilus	0	0	0	0	0	0	0	0	0	0	0	0	0	0	0	0	0	0	0	0	1	0	0	0	0	0	0	0	0	0	0	0	0	0	0	0	0	0	0	0	0	0	0	0	0	0	0	0	0	0	0	0	0	0	0	0	0	0	0	0	0	0	0	0	0	0	0	0	0	0	0	0	0	0	0	0	0	0	0	0	0	0	0	0	0	0	0	0	0	0	0	0	0	0	0	0	0	0	0	0	0	0	0	0	0	0	0	0	0	0	0	0	0	0	0	0	0	0	0	0	0	0	0	0	0	0	0	0	0	0	0	0	0	0	0	0	0	0	0	0	0	0	0	0	0	0	0	0	0	0	0	0	0	0	0	0	0	0	0	0	0	0	0	0	0	0	0	0	0	0	0	0	0
Ectopleura larynx	0	0	0	0	0	0	0	0	0	0	0	0	0	0	0	1	0	0	0	0	0	0	0	0	0	0	0	0	0	0	0	0	1	0	0	0	0	0	0	0	0	0	0	0	0	0	0	0	1	1	0	0	0	0	0	0	0	0	0	0	0	0	0	0	0	0	0	0	0	0	0	0	0	0	0	0	0	2	0	0	0	0	0	0	0	0	0	0	0	0	1	0	0	0	0	0	0	0	0	0	0	0	0	0	0	0	0	0	0	0	0	0	0	0	0	0	0	0	0	0	0	0	0	0	0	0	0	0	0	0	0	0	0	0	0	0	0	0	0	0	0	0	0	0	0	0	0	0	0	0	0	0	0	0	0	0	0	0	0	0	0	0	0	0	0	0	0	0	0	0	1	0	0
Pennaria disticha	0	0	0	0	0	0	0	0	0	0	0	0	0	0	0	0	0	0	0	0	0	0	0	0	0	0	0	0	0	1	1	0	0	1	0	0	0	0	0	0	0	0	0	0	0	0	0	1	0	0	0	0	0	0	0	0	0	0	0	0	0	0	0	0	0	0	0	0	0	0	0	0	0	0	0	0	0	0	0	0	0	0	0	0	0	0	0	0	0	0	0	0	0	0	0	0	0	0	0	0	0	0	0	0	0	0	0	0	0	0	0	0	0	0	0	0	0	0	0	0	1	0	0	0	0	0	0	0	0	0	0	0	0	0	0	0	0	0	0	0	0	0	0	0	0	0	0	0	0	0	0	0	0	0	0	0	0	0	0	0	0	0	0	0	0	0	0	0	0	0	0	0	0
Cladonema radiatum	0	0	0	0	0	0	0	0	0	0	0	0	0	0	0	0	0	0	0	0	0	0	0	0	0	0	1	0	0	0	0	0	0	1	0	0	0	1	0	0	0	0	0	0	0	0	0	0	0	0	0	0	0	0	0	0	0	0	0	0	0	0	0	0	0	0	0	0	0	0	0	0	0	0	0	0	0	0	0	0	0	0	0	0	0	0	0	0	0	0	0	0	0	0	0	0	0	0	0	0	0	0	0	0	0	0	0	0	0	0	0	0	0	0	0	0	0	0	0	0	0	0	0	0	0	0	0	0	0	0	0	0	0	0	0	0	0	0	0	0	0	0	0	0	0	0	0	0	0	0	0	0	0	0	0	0	0	0	0	0	0	0	0	0	0	0	0	0	0	0	0	0	0
Horseradish latent virus	0	0	0	0	0	0	0	0	0	0	0	0	0	0	0	0	0	0	0	0	0	0	0	0	0	0	0	0	0	0	0	0	0	0	0	0	0	0	0	0	0	0	0	0	0	0	0	0	0	0	0	0	0	0	0	0	1	0	0	0	0	0	0	0	0	0	0	0	0	0	0	0	0	0	0	0	0	0	0	0	0	0	0	0	0	0	0	0	0	0	0	0	0	0	0	0	0	0	0	0	0	0	0	0	0	0	0	0	0	0	0	0	0	0	0	0	0	0	0	0	0	0	0	0	0	0	0	0	0	0	0	0	0	0	0	0	0	0	0	0	0	0	0	0	0	0	0	0	0	0	0	0	0	0	0	0	0	0	0	0	0	0	0	0	0	0	0	0	0	0	0	0	0
Clavaria fumosa	0	0	0	2	0	1	0	0	0	0	0	0	0	0	0	0	0	1	0	0	0	0	1	1	3	0	0	3	1	23	0	3	2	4	0	0	0	1	1	0	0	1	0	0	0	1	0	0	1	0	0	0	1	0	0	0	0	0	0	0	0	0	0	0	0	0	0	1	0	0	0	0	1	0	0	0	0	0	0	0	0	0	0	0	0	0	1	1	0	1	0	0	0	0	0	0	1	2	0	0	0	0	0	0	0	0	0	0	1	0	0	0	0	0	0	0	0	0	0	0	3	0	0	0	0	1	1	0	0	0	0	0	0	0	0	0	0	0	0	0	0	1	0	0	0	1	0	0	0	0	0	1	1	0	0	1	0	0	1	0	0	0	0	0	1	0	0	0	0	1	0	0	0
Sarsia tubulosa	0	0	0	0	0	0	0	0	0	0	0	0	0	0	0	0	0	0	0	0	0	0	0	0	0	0	0	0	0	0	0	0	0	0	0	0	0	0	0	0	0	0	0	0	0	0	0	0	0	0	0	0	1	0	0	0	0	0	0	0	0	0	0	0	0	0	0	0	0	0	0	0	0	0	0	0	0	0	0	0	0	0	0	0	0	0	0	0	0	0	0	0	0	0	0	0	0	0	0	0	0	0	0	0	0	0	0	0	0	0	0	0	0	0	0	0	0	1	0	0	0	0	0	0	0	0	0	0	0	0	0	0	0	0	0	0	0	0	0	0	0	0	0	0	0	0	0	0	0	0	0	0	0	0	0	0	0	0	0	0	0	0	0	0	0	0	0	0	0	0	0	0	0
Hygrophorus russula	0	0	0	0	0	0	0	0	0	0	0	0	0	0	0	0	0	0	0	0	0	0	1	0	1	0	0	1	0	0	0	0	0	1	0	0	0	0	0	0	1	0	0	0	0	0	0	0	0	0	0	0	0	0	0	0	0	0	0	0	0	0	0	0	0	0	0	0	0	1	0	0	0	0	0	0	0	0	0	0	0	0	0	0	0	0	0	0	0	0	0	0	0	0	0	0	0	0	0	0	0	0	0	0	0	0	0	0	0	0	0	0	0	0	0	0	0	0	0	0	0	0	0	0	0	0	0	0	0	0	1	0	0	0	0	0	0	0	0	0	0	0	0	0	0	0	1	0	0	0	0	0	0	0	0	0	0	0	0	0	0	0	0	0	0	0	0	0	0	0	0	0	0
Millisia brevis	12	11	17	18	10	14	13	23	11	4	10	8	11	18	18	14	13	11	22	7	35	9	41	79	106	58	40	42	30	32	31	52	59	49	7	10	5	17	3	17	6	8	19	20	15	6	11	10	6	17	14	14	17	12	16	5	14	14	13	17	14	10	19	15	15	21	15	9	8	10	14	19	9	10	10	18	26	115	13	17	16	20	14	6	15	16	12	7	14	19	16	5	16	21	13	16	9	2	8	15	6	16	14	11	11	22	25	9	19	9	9	14	12	20	7	9	15	12	17	14	17	9	18	11	25	13	11	15	22	10	19	12	11	7	6	10	17	26	24	17	19	8	10	12	10	9	4	9	9	17	14	7	8	16	12	11	12	16	5	15	15	16	10	11	16	14	16	23	10	6	3	9	10
Lutjanus sanguineus	0	0	0	0	0	0	0	0	0	0	0	0	0	0	0	0	0	0	0	0	0	0	0	0	1	1	0	0	0	0	0	0	0	0	0	0	0	0	0	0	0	0	0	1	0	0	0	0	0	0	0	0	0	0	0	0	1	0	0	0	0	0	0	0	0	0	0	0	0	0	0	0	0	0	0	0	0	0	0	0	0	0	0	0	0	0	0	0	0	0	0	0	0	0	0	0	0	0	0	0	0	0	0	0	0	0	0	0	0	0	0	0	0	0	0	0	0	0	0	0	0	0	0	0	0	0	0	0	0	0	0	0	0	0	0	0	0	0	0	0	0	0	0	1	0	0	0	0	0	0	0	0	0	0	0	0	0	0	0	0	0	0	0	0	0	0	0	0	0	0	0	0	0
Cellulosimicrobium funkei	2	0	0	2	1	1	1	0	1	1	0	1	0	2	1	2	1	1	4	0	4	0	8	21	16	15	4	4	1	3	5	0	5	7	3	6	0	0	0	1	0	1	2	7	2	1	3	2	1	3	1	2	0	3	3	0	2	3	1	3	3	0	4	3	3	6	4	1	2	1	3	3	2	2	1	2	1	19	2	1	3	1	2	1	0	1	1	0	2	2	1	1	0	0	0	2	1	0	2	1	1	2	6	1	1	1	3	2	0	6	4	1	0	2	1	2	4	1	2	3	3	2	6	0	2	3	1	2	2	1	0	3	0	0	2	0	1	4	3	3	2	1	1	2	0	1	3	1	0	1	5	0	0	5	0	0	0	5	1	2	2	1	1	0	2	1	3	5	1	2	0	0	0
Cellulomonas denverensis	7	12	8	7	9	11	4	5	8	3	2	6	7	6	11	6	4	1	14	5	18	6	25	39	62	45	19	22	26	12	13	23	29	30	4	8	7	13	2	6	7	3	4	7	7	5	6	5	10	3	14	9	4	9	12	5	8	7	6	25	14	9	7	10	7	10	7	4	2	8	15	3	2	4	4	7	3	61	10	5	8	9	6	6	11	14	8	2	2	10	13	2	12	7	11	6	2	5	5	5	4	5	8	3	5	16	9	6	12	15	2	8	15	14	3	5	17	10	6	10	15	12	22	6	9	4	6	8	10	11	9	7	5	2	3	16	6	9	2	10	12	5	10	7	7	3	3	1	6	8	7	1	5	14	1	3	0	6	4	3	8	11	8	6	16	6	6	13	10	10	4	4	5
Capsella grandiflora	0	0	0	0	0	0	0	0	0	0	0	0	0	0	0	0	0	0	0	0	1	0	0	0	0	0	0	0	1	0	0	0	0	0	0	0	0	0	0	0	0	0	0	0	0	0	0	0	0	0	0	0	1	0	0	0	0	0	0	0	0	0	0	0	0	0	0	0	0	0	0	0	0	0	0	0	0	0	0	0	0	0	0	0	0	0	0	0	0	0	0	0	1	0	0	0	0	0	0	0	0	0	0	0	0	0	0	0	1	0	0	0	0	0	0	0	0	0	0	0	0	0	0	0	0	0	0	0	0	0	0	0	0	0	0	0	0	0	0	0	0	0	0	0	0	0	0	0	0	0	0	0	0	0	0	0	0	0	0	0	0	0	0	0	0	0	0	0	0	0	0	0	0
Diplotaxis tenuifolia	0	0	0	0	0	0	0	0	0	0	0	0	0	0	0	0	0	0	0	0	0	0	0	0	0	0	0	0	0	0	0	0	0	0	0	0	0	0	0	0	0	0	0	0	0	0	0	0	0	0	0	0	0	0	0	0	0	0	0	0	0	0	0	0	0	0	0	0	0	0	0	0	0	0	0	0	0	0	0	0	0	0	0	0	0	0	0	0	0	0	0	0	0	0	0	0	0	0	0	0	0	0	0	0	0	0	0	0	0	0	0	0	0	0	0	0	0	0	0	0	0	0	0	0	0	1	0	0	0	0	0	0	0	0	0	0	0	0	0	0	0	0	0	0	0	0	0	0	0	0	0	0	0	0	0	0	0	0	0	0	0	0	0	0	0	0	0	0	0	0	0	0	0
Clausia trichosepala	0	0	0	0	0	0	0	0	0	0	0	0	0	0	0	0	0	0	0	0	0	0	1	0	0	0	0	1	0	0	0	0	0	1	0	0	0	0	0	0	0	0	0	0	0	0	0	0	0	0	0	0	0	0	0	0	0	0	0	0	0	0	0	0	0	0	0	0	0	0	0	0	0	0	0	0	0	0	0	0	0	0	0	0	0	0	0	0	0	0	0	0	0	0	0	0	0	0	0	0	0	0	0	0	0	0	0	0	0	0	0	0	0	0	0	0	0	0	0	0	0	0	0	0	0	0	0	0	0	0	0	0	0	0	0	0	0	0	0	0	0	0	0	0	0	0	0	0	0	0	0	0	0	0	0	0	0	0	0	0	0	0	0	0	0	0	0	0	0	0	0	0	0
Streptomyces hygroscopicus subsp. limoneus	0	1	0	1	0	1	0	1	1	0	2	0	1	0	3	1	1	0	2	1	5	2	4	2	3	1	3	2	1	3	0	5	3	2	2	1	0	0	1	4	0	1	0	0	0	0	1	0	0	0	0	0	1	0	2	1	1	0	0	0	1	0	1	2	0	1	1	1	3	1	2	0	0	0	0	1	0	8	0	2	0	0	1	0	1	1	0	2	1	0	0	1	1	3	0	0	0	0	1	0	0	2	0	0	0	1	0	0	1	2	0	0	0	2	1	1	0	0	0	1	2	1	1	0	0	0	0	0	1	0	1	0	0	0	0	0	0	0	0	0	0	0	1	1	0	0	0	3	0	0	0	0	0	1	0	1	0	0	1	0	2	2	0	0	1	1	3	2	2	1	0	0	0
Anaerosporobacter mobilis	4	2	1	0	0	1	0	1	3	2	0	0	1	1	0	0	1	1	0	0	11	2	7	8	5	9	9	9	3	9	12	5	9	8	1	0	1	2	0	1	1	4	0	1	3	1	0	1	1	1	1	0	0	0	1	1	0	2	4	3	1	1	1	0	0	2	2	0	2	2	0	1	1	1	1	0	0	29	3	1	1	1	0	0	2	0	0	0	2	6	0	0	1	1	0	0	1	2	2	3	0	2	2	0	0	1	0	2	0	0	2	2	0	3	1	1	1	2	1	1	1	1	0	1	1	1	0	3	4	0	1	2	1	6	1	1	0	2	3	0	0	1	3	1	1	0	1	1	3	0	2	0	1	1	2	1	2	0	0	0	6	3	2	0	1	0	1	1	0	0	3	4	3
Brachiolejeunea laxifolia	0	0	0	0	0	0	0	0	0	0	0	0	0	0	0	0	0	0	0	0	0	0	0	0	0	0	0	0	0	0	1	0	0	0	0	0	0	0	0	0	0	0	0	0	0	0	0	0	0	0	0	0	0	0	0	0	0	0	0	0	0	0	0	0	0	0	0	0	0	0	0	0	0	0	0	0	0	0	0	0	0	0	0	0	0	0	0	0	0	0	0	0	0	0	0	0	0	0	0	0	0	0	0	0	0	0	0	0	0	0	0	0	0	0	0	0	0	0	0	0	0	0	0	0	0	0	0	0	0	0	0	0	0	0	0	0	0	0	0	0	0	0	0	0	0	0	0	0	0	0	0	0	0	0	0	0	0	0	0	0	0	0	0	0	0	0	0	0	0	0	0	0	0
Phaffia rhodozyma	14	15	9	12	9	5	13	10	20	12	7	6	10	8	10	7	14	7	12	6	75	28	57	33	25	43	43	50	50	62	70	54	47	50	9	11	6	8	13	14	11	11	10	6	15	5	13	8	4	9	10	7	8	4	4	6	6	7	7	6	11	9	4	7	6	7	8	9	7	9	6	11	4	3	3	5	12	216	3	8	9	2	10	4	9	8	5	4	6	21	9	4	21	9	10	7	5	13	15	14	5	6	8	11	13	9	7	5	10	10	6	8	4	22	7	8	19	1	11	4	5	1	5	11	19	10	10	10	23	6	7	10	12	8	9	7	9	9	8	7	4	8	2	12	7	11	7	5	7	3	6	3	10	13	10	13	8	13	10	2	36	24	6	11	6	7	6	5	4	4	5	6	9
Lepidophyma flavimaculatum	0	0	0	0	0	0	0	0	0	0	0	0	0	0	0	0	0	0	0	0	0	0	0	0	0	0	1	0	0	0	0	0	0	0	0	0	0	0	0	0	0	0	0	0	0	0	0	0	0	0	0	0	0	0	0	0	0	0	0	0	0	0	0	0	0	0	0	0	0	0	0	0	0	0	0	0	0	0	0	0	0	0	0	0	0	0	0	0	0	0	0	0	0	0	0	0	0	0	0	0	0	0	0	0	0	0	0	0	0	0	0	0	0	0	0	0	0	0	0	0	0	0	0	0	0	0	0	0	0	0	0	0	0	0	0	0	0	0	0	0	0	0	0	0	0	0	0	0	0	0	0	0	0	0	0	0	0	0	0	0	0	0	0	0	0	0	0	0	0	0	0	0	0
Ipomoea hederifolia	0	0	0	0	0	0	0	0	0	0	0	0	0	0	0	0	0	0	0	0	0	0	0	0	0	0	0	0	0	0	0	0	0	1	0	0	0	0	0	0	0	0	0	0	0	0	0	0	0	0	0	0	0	0	0	0	0	0	0	0	0	0	0	0	0	0	0	0	0	0	0	0	0	0	0	0	0	0	0	0	0	0	0	0	0	0	0	0	0	0	0	0	0	0	0	0	0	0	0	0	0	0	0	0	0	0	0	0	0	0	0	0	0	0	0	0	0	0	0	0	0	0	0	0	0	0	0	0	0	0	0	0	0	0	0	0	0	0	0	0	0	0	0	0	0	0	0	0	0	0	0	0	0	0	0	0	0	0	0	0	0	0	0	0	0	0	0	0	0	0	0	0	0
Hybognathus amarus	0	0	0	0	0	0	0	0	0	0	0	0	0	0	0	0	0	0	0	0	0	0	0	0	0	0	0	0	0	0	0	0	0	0	0	0	0	0	0	0	0	0	0	0	0	0	0	0	0	0	0	0	0	0	0	0	0	0	0	0	0	0	0	0	0	0	0	0	0	0	0	0	0	0	0	0	0	0	0	0	0	0	0	0	0	0	0	0	0	0	0	0	0	0	0	0	0	0	0	0	0	0	0	0	0	0	0	0	0	0	0	0	0	0	0	0	0	0	0	0	0	0	0	0	0	0	0	0	0	0	0	0	0	0	0	0	0	0	0	0	0	0	0	0	0	0	0	0	0	0	0	0	0	0	0	0	0	0	0	0	0	0	0	0	0	0	0	0	0	0	0	0	0
Oceanimonas smirnovii	1	4	0	2	1	0	0	1	1	1	0	1	2	3	3	1	0	0	2	1	14	11	14	8	7	8	4	5	12	3	10	9	7	8	0	3	2	0	1	3	2	2	1	1	0	0	1	3	1	2	1	2	2	1	2	3	0	0	1	2	2	4	1	3	0	5	0	0	1	1	2	1	0	3	0	0	1	37	2	2	3	1	2	2	1	4	1	2	1	3	0	4	1	1	2	0	0	0	1	3	1	1	0	0	1	1	1	2	1	2	0	2	1	4	3	1	7	2	1	3	2	1	2	2	1	1	1	5	2	1	1	4	1	5	0	0	0	1	1	1	2	1	2	2	0	2	2	1	2	0	1	1	0	2	0	3	0	2	2	1	3	4	1	0	3	1	3	0	1	4	1	1	1
Pseudomonas sp. TS1138	0	0	0	0	0	0	0	0	0	0	0	0	0	0	0	0	0	0	0	0	0	0	0	0	0	0	0	0	0	0	0	0	0	0	0	0	0	0	0	0	0	0	0	0	0	0	0	0	0	0	0	0	0	0	0	0	0	0	0	0	0	0	0	0	0	0	0	0	0	0	0	0	0	0	0	0	0	0	0	0	0	0	0	0	0	0	0	0	0	0	0	0	0	0	0	0	0	0	0	0	0	0	0	0	0	0	0	0	0	0	0	0	0	0	0	0	0	0	0	0	0	0	0	0	0	0	0	0	0	0	0	0	0	0	0	0	0	0	0	0	0	0	0	0	0	0	0	0	0	0	0	0	0	0	0	0	0	0	0	0	0	0	0	0	0	0	0	0	0	0	0	0	0
Acholeplasma cavigenitalium	0	0	0	0	0	0	0	0	0	0	0	0	0	0	0	0	0	0	0	0	0	0	0	0	0	0	0	0	0	1	0	0	0	0	0	0	0	0	0	0	0	0	0	0	0	0	0	0	0	0	0	0	0	0	0	0	0	0	0	0	0	0	0	0	0	0	0	0	0	0	0	0	0	0	0	0	0	0	0	0	0	0	0	0	0	0	0	0	0	0	0	0	0	0	0	0	0	0	0	0	0	0	0	0	0	0	0	0	0	0	0	0	0	0	0	0	0	0	0	0	0	0	0	0	0	0	0	0	0	0	0	0	0	0	0	0	0	0	0	0	0	0	0	0	0	0	0	0	0	0	0	0	0	0	0	0	0	0	0	0	0	0	0	0	0	0	0	0	0	0	0	0	0
Acholeplasma equifetale	2	1	1	0	0	0	0	0	1	1	0	0	1	0	0	1	1	1	1	0	3	3	5	1	1	0	2	4	5	8	6	4	2	6	1	0	0	0	0	1	1	1	0	0	0	1	1	2	1	0	3	0	0	2	0	1	0	0	0	0	1	1	0	0	1	0	1	0	0	1	0	0	0	0	0	0	1	14	0	0	1	0	2	0	0	0	1	0	0	1	0	0	0	0	0	0	0	1	1	0	0	0	0	0	0	1	0	0	1	0	0	1	1	2	0	0	0	0	0	0	0	1	1	0	2	1	0	0	1	0	1	0	1	1	1	0	0	0	0	0	0	0	0	0	1	1	0	1	0	0	0	0	0	1	0	0	0	0	0	0	2	1	0	0	1	0	1	1	0	0	0	0	0
Acholeplasma granularum	1	0	1	0	1	1	0	0	1	1	0	1	0	1	0	1	1	0	0	0	1	1	4	2	4	1	2	3	4	1	1	4	5	4	0	1	0	0	1	0	0	1	3	0	0	0	0	0	1	1	0	0	1	0	0	1	0	0	2	1	0	0	0	2	1	0	0	0	0	2	3	0	1	0	0	0	0	9	0	0	1	0	0	0	0	0	0	0	0	1	0	0	2	0	2	0	0	1	0	1	0	0	0	0	1	1	1	0	1	1	0	1	0	0	1	0	1	0	3	2	0	0	0	0	2	1	0	1	1	1	0	0	0	0	1	1	0	0	0	1	0	1	0	0	1	1	0	0	0	1	0	0	1	0	0	1	1	0	0	0	2	0	0	0	1	0	0	0	0	0	0	2	0
Acholeplasma hippikon	1	0	0	0	0	0	0	1	0	1	0	1	0	1	2	2	1	0	0	0	4	0	3	1	2	2	4	2	9	2	2	4	4	5	0	0	0	1	0	0	0	0	2	0	0	0	0	2	0	0	0	0	1	0	0	0	0	0	0	2	0	0	1	2	1	1	0	0	0	1	0	1	0	0	0	0	1	12	0	0	1	0	0	0	1	1	1	1	1	3	1	0	1	1	1	1	0	0	2	0	0	1	1	0	1	0	0	0	2	1	3	2	1	2	0	0	0	0	1	1	0	1	1	0	1	0	1	0	4	1	1	0	0	2	2	1	0	1	3	0	0	0	1	0	1	0	0	1	2	1	1	1	1	0	1	0	0	0	1	1	1	0	0	0	0	0	1	1	0	0	1	1	0
Acholeplasma morum	0	0	0	0	0	0	0	0	0	0	0	0	0	0	0	0	0	0	0	0	0	0	0	0	0	0	0	0	0	0	0	0	0	0	0	0	0	0	0	0	0	0	0	0	0	0	0	0	0	0	0	0	0	0	0	0	0	0	0	0	0	0	0	0	0	0	0	0	0	0	0	0	0	0	0	0	0	0	0	0	0	0	0	0	0	0	0	0	0	0	0	0	0	0	0	0	0	0	0	0	0	0	0	0	0	0	0	0	0	0	0	0	0	0	0	0	0	0	0	0	0	0	0	0	0	0	0	0	0	0	0	0	0	0	0	0	0	0	0	0	0	0	0	0	0	0	0	0	0	0	0	0	0	0	0	0	0	0	0	0	0	0	0	0	0	0	0	0	0	0	0	0	0
Acholeplasma multilocale	1	0	0	0	0	1	0	0	1	1	0	0	0	0	0	0	0	0	0	0	1	0	1	0	3	0	2	2	3	4	2	2	1	1	0	0	0	0	0	0	1	0	0	0	0	0	0	1	1	0	0	0	0	0	0	0	0	0	0	0	0	0	0	0	1	0	1	1	0	0	1	0	0	0	0	0	0	9	0	0	1	0	1	0	0	0	0	0	0	0	0	0	0	0	0	0	0	1	2	1	0	0	0	1	0	0	0	0	0	0	0	0	0	0	0	0	0	1	1	0	1	0	0	0	0	0	0	0	1	0	1	0	0	0	0	0	1	0	0	0	1	1	0	0	0	0	0	1	1	0	0	1	0	0	0	0	0	0	0	0	0	1	1	0	0	0	0	0	0	0	0	0	0
Desulfitibacter alkalitolerans	5	2	5	1	2	2	0	1	3	3	0	1	1	3	3	0	2	1	2	2	18	12	7	14	7	7	9	11	10	10	14	6	14	13	2	4	2	0	1	1	2	0	4	1	3	1	2	0	4	0	2	4	3	2	0	1	0	0	1	5	2	3	1	2	3	2	1	2	0	4	2	0	0	1	2	5	0	37	2	2	0	1	3	0	2	1	1	0	2	5	1	2	4	0	0	1	3	4	3	5	4	3	1	5	5	2	0	1	5	2	2	3	0	3	0	0	6	1	0	1	2	2	2	0	2	3	0	2	3	1	1	1	1	1	4	0	2	3	1	0	0	0	1	1	2	3	2	0	4	0	2	0	2	2	3	4	0	2	3	4	3	8	1	4	1	1	2	5	0	0	1	1	4
Lepidostoma arcuatum	0	0	0	0	0	0	0	0	0	0	0	0	0	0	0	0	0	0	0	0	0	0	0	0	0	0	0	0	0	0	0	0	0	0	0	0	0	0	0	0	0	0	0	0	0	0	0	0	0	0	0	0	0	0	0	0	0	0	0	0	0	0	0	0	0	0	0	0	0	0	0	0	0	0	0	0	0	0	0	0	0	0	0	0	0	0	0	0	0	0	0	0	0	0	0	0	0	0	0	0	0	0	0	0	0	0	0	0	0	0	0	0	0	0	0	0	0	0	0	0	0	0	0	0	0	0	0	0	0	0	0	0	0	1	0	0	0	0	0	0	0	0	0	0	0	0	0	0	0	0	0	0	0	0	0	0	0	0	0	0	0	0	0	0	0	0	0	0	0	0	0	0	0
Nostoc edaphicum	15	9	11	6	11	14	7	7	11	7	4	6	10	9	9	9	7	4	14	8	85	51	56	56	52	72	44	68	56	111	51	60	43	46	14	11	12	16	9	12	5	16	7	16	12	7	9	16	15	8	13	14	7	5	14	12	10	19	11	10	20	14	8	12	8	13	9	6	11	6	11	12	5	8	13	12	8	200	5	9	14	16	16	8	9	8	12	7	11	23	12	11	18	14	11	16	12	6	9	17	8	5	14	16	10	15	9	7	18	12	5	13	15	10	3	8	21	8	19	10	18	17	13	12	7	5	19	6	24	12	4	8	10	12	8	17	11	27	8	10	10	10	8	8	8	5	8	7	13	10	20	4	10	26	9	10	10	11	7	10	15	4	11	18	9	8	11	6	19	17	7	9	12
Trichormus variabilis	10	6	9	3	5	10	4	5	7	4	8	6	3	9	10	12	4	3	7	2	76	34	39	50	44	58	39	54	46	64	37	45	45	49	19	10	14	18	6	9	5	13	5	6	7	4	3	10	11	11	10	11	10	8	11	10	16	7	7	13	8	13	9	7	8	10	7	9	8	10	11	6	10	9	10	11	8	181	7	5	11	13	11	4	4	6	8	1	9	23	14	8	7	10	4	12	6	7	10	13	8	14	15	4	9	12	6	4	11	11	2	7	6	1	5	2	4	8	5	9	16	6	11	11	12	8	7	13	17	10	5	12	6	10	4	3	9	9	0	3	10	8	14	15	11	6	3	6	8	1	5	8	12	7	5	9	12	8	10	12	8	4	9	14	7	5	8	7	7	3	4	9	17
Peribacillus muralis	4	6	1	2	0	2	4	2	1	2	1	0	0	4	1	2	1	2	2	1	19	6	12	3	13	26	10	19	9	12	16	8	13	11	4	1	1	3	3	3	0	4	1	2	1	3	0	0	3	2	1	3	2	1	3	2	1	3	0	3	2	2	3	1	4	2	1	4	1	6	3	3	1	1	0	4	2	38	2	2	3	2	2	1	2	1	3	1	2	7	3	3	1	4	1	0	2	3	5	5	0	2	3	1	6	1	4	2	4	4	0	2	4	5	1	2	4	1	6	9	3	1	3	2	1	3	4	1	9	1	1	3	1	1	4	0	1	2	2	0	2	0	8	2	3	0	2	2	2	2	1	2	4	2	2	3	2	1	4	2	3	2	1	3	1	2	2	2	3	1	0	1	1
Photobacterium frigidiphilum	1	3	1	1	0	3	0	0	1	0	0	0	1	2	1	2	0	0	0	1	14	2	13	4	4	3	8	6	3	9	1	5	6	5	3	0	1	1	1	2	0	2	1	1	3	0	3	1	1	2	2	5	1	1	1	0	3	2	2	0	4	1	0	2	0	0	1	2	1	2	1	1	2	1	0	2	2	32	0	1	1	1	0	1	0	2	3	1	0	3	1	4	1	1	1	1	2	1	0	2	0	1	0	1	1	2	0	1	2	0	1	1	2	3	0	2	3	3	3	0	2	0	0	1	0	1	2	1	4	1	0	1	0	2	0	2	0	1	0	0	2	1	1	0	3	2	3	0	3	0	2	0	3	3	1	1	1	1	1	1	5	0	1	1	1	2	0	1	2	0	1	2	2
Delavayella serrata	0	0	0	0	0	0	0	0	0	0	0	0	0	0	0	0	0	0	0	0	0	0	0	0	0	0	0	1	0	1	0	0	0	0	0	0	0	0	0	0	0	0	0	0	0	0	0	0	0	0	0	0	0	0	0	0	0	0	0	0	0	0	0	0	0	0	0	0	0	0	0	0	0	0	0	0	0	0	0	0	0	0	0	0	0	0	0	0	0	0	0	0	0	0	0	0	0	0	0	0	0	0	0	0	0	0	0	0	0	0	0	0	0	0	0	0	0	0	0	0	0	0	0	0	0	0	0	0	0	0	0	0	0	0	0	0	0	0	0	0	0	0	0	0	0	0	0	0	0	0	0	0	0	0	0	0	0	0	0	0	0	0	0	0	0	0	0	0	0	0	0	0	0
Isoetes valida	0	0	0	0	0	0	0	0	0	0	0	0	0	0	0	0	0	0	0	0	0	0	0	0	0	0	0	0	0	0	0	0	0	0	0	0	0	0	0	0	0	0	0	0	0	0	0	0	0	0	0	0	0	0	0	0	0	0	0	0	0	0	0	0	0	0	0	0	0	0	0	0	0	0	0	0	0	0	0	0	0	0	0	0	0	0	0	0	0	0	0	0	0	0	0	0	0	0	0	0	0	0	0	0	0	0	0	0	0	0	0	0	0	0	0	0	0	0	0	0	0	0	0	0	0	0	0	0	0	0	0	0	0	0	0	0	0	0	0	0	0	0	0	0	0	0	0	0	0	0	0	0	0	0	0	0	0	0	0	0	0	0	0	0	0	0	0	0	0	0	0	0	0
Paecilomyces variotii	18	13	4	3	10	8	8	20	10	11	10	2	8	6	10	11	7	4	4	6	65	34	37	33	27	34	46	40	44	41	55	45	41	51	6	8	4	6	14	8	7	12	8	5	7	4	5	14	9	8	13	5	8	8	7	4	6	8	8	5	3	8	10	7	7	2	6	7	6	9	13	13	7	4	5	5	10	190	11	8	7	4	7	4	5	11	8	4	5	19	7	11	8	6	9	5	7	11	12	15	3	8	7	3	10	7	5	4	8	4	5	7	9	11	9	3	19	11	6	4	3	8	9	6	14	7	13	6	21	7	6	9	7	5	2	7	8	12	4	6	3	10	7	7	5	4	5	10	7	8	9	11	9	5	8	7	9	6	5	4	19	16	9	8	5	8	4	10	1	3	7	4	10
Paecilomyces penicillatus	0	0	0	0	0	0	0	0	0	0	0	0	0	0	0	0	0	0	0	0	0	0	0	0	0	0	0	0	0	0	0	0	1	0	0	0	0	0	0	0	0	0	0	0	0	0	0	0	0	0	0	0	0	0	0	0	0	0	0	0	0	0	0	0	0	0	0	0	0	0	0	0	0	0	0	0	0	0	0	0	0	0	0	0	0	0	0	0	0	0	0	0	0	0	0	0	0	0	0	0	0	0	0	0	0	0	0	0	0	0	0	0	0	0	0	0	0	0	0	0	0	0	0	0	1	0	0	0	0	0	0	0	0	0	0	0	0	0	0	0	0	0	0	0	0	0	0	0	0	0	0	0	0	0	0	0	0	0	0	0	0	0	0	0	0	0	0	0	0	0	0	0	0
Pergularia tomentosa	0	0	0	0	0	0	0	0	0	0	0	0	0	0	0	0	0	0	0	0	0	0	0	0	0	0	0	0	0	0	0	0	0	0	0	0	0	0	0	0	0	0	0	0	0	0	0	0	0	0	0	0	0	0	0	0	0	0	0	0	0	0	0	0	0	0	0	0	0	0	0	0	0	0	0	0	0	0	0	0	0	0	0	0	0	0	0	0	0	0	0	0	0	0	0	0	0	0	0	0	0	0	0	0	0	0	0	0	0	0	0	0	0	0	0	0	0	0	0	0	0	0	0	0	0	0	0	0	0	0	0	0	0	0	0	0	0	0	0	0	0	0	0	0	0	0	0	0	0	0	0	0	0	0	0	0	0	0	0	0	0	1	0	0	0	0	0	0	0	0	0	0	0
Oenoccocus phage fOgPSU1	0	0	0	0	0	0	0	0	0	0	0	0	0	0	0	0	0	0	0	0	0	0	0	0	0	0	0	0	0	0	0	0	0	0	0	0	0	0	0	0	0	0	0	0	0	0	0	0	0	0	0	0	0	0	0	0	0	0	0	0	0	0	0	0	0	0	0	0	0	0	0	0	0	0	0	0	0	0	0	0	0	0	0	0	0	0	0	0	0	0	0	0	0	0	0	0	0	0	0	1	0	0	0	0	0	0	0	0	0	0	0	0	0	0	0	0	0	0	0	0	0	0	0	0	0	0	0	0	0	0	0	0	0	0	0	0	0	0	0	0	0	0	0	0	0	0	0	0	0	0	0	0	0	0	0	0	0	0	0	0	0	0	0	0	0	0	0	0	0	0	0	0	0
Chlorella ohadii	0	0	0	0	0	0	0	0	0	0	0	0	0	0	0	0	0	0	0	0	0	0	0	0	1	0	0	0	0	1	0	0	0	0	0	0	0	0	0	0	0	0	0	0	0	0	0	0	0	0	0	0	0	0	0	0	0	0	0	0	0	0	0	0	0	0	0	0	0	0	0	0	0	0	0	0	0	0	0	0	0	0	0	0	0	0	0	0	0	0	0	0	0	0	0	0	0	0	0	0	0	0	0	0	0	0	0	0	0	0	0	0	0	0	0	1	0	0	0	0	0	0	1	0	0	0	0	0	0	0	0	0	0	0	0	0	0	0	0	0	0	0	0	0	0	0	0	1	0	0	0	0	0	0	0	0	1	0	0	0	0	0	1	0	0	0	0	0	0	0	0	0	0
Francisella tularensis subsp. novicida	0	0	0	0	0	0	0	0	0	0	0	0	0	0	1	0	0	0	1	0	0	0	2	0	0	0	0	0	0	0	0	1	0	1	0	0	0	0	0	0	0	0	0	0	0	0	0	0	0	0	0	0	0	0	0	0	0	0	0	0	0	0	0	0	0	0	0	0	0	0	0	0	0	0	0	0	0	0	0	0	0	0	0	0	0	0	0	0	0	0	0	0	0	0	0	0	0	0	0	0	0	0	0	0	0	0	0	0	0	0	0	0	0	0	0	0	0	0	0	0	0	0	0	0	0	0	0	0	0	0	0	0	0	0	0	0	0	0	0	1	0	0	0	0	0	0	0	0	0	0	0	0	0	0	0	0	0	0	0	0	0	0	1	0	0	0	0	0	0	0	0	0	0
Rose virus A	0	0	0	0	0	0	0	0	0	0	0	0	0	0	0	0	0	0	1	0	0	0	0	0	0	0	0	0	0	0	0	0	0	0	0	0	0	0	0	0	0	0	0	0	0	0	0	0	0	0	0	0	0	0	0	0	0	0	0	0	0	0	0	0	0	0	0	0	0	0	0	0	0	0	0	0	0	1	0	0	0	0	0	0	0	0	0	0	0	0	0	0	0	0	0	0	0	0	0	0	0	0	0	0	0	0	0	0	0	0	0	0	0	0	0	0	0	0	0	0	0	0	0	0	0	0	0	0	0	0	0	0	0	0	0	0	0	0	0	0	0	0	0	0	0	0	0	1	0	0	0	0	0	0	0	0	0	0	0	0	0	0	0	0	0	0	0	0	0	0	0	0	0
Grapevine Kizil Sapak virus	0	0	0	0	0	0	0	0	0	0	0	0	0	0	0	0	0	0	0	0	0	0	0	0	0	0	0	0	0	0	1	0	0	0	0	0	0	0	0	0	0	0	0	0	0	0	0	0	0	0	0	0	0	0	0	0	0	0	0	0	0	0	0	0	0	0	0	0	0	0	0	0	0	0	0	0	0	1	0	0	0	0	0	0	0	0	0	0	0	0	0	0	0	0	0	0	0	0	0	0	0	0	0	0	0	0	0	0	0	0	0	0	0	0	0	0	0	0	0	0	0	0	0	0	0	0	0	0	0	0	0	0	0	0	0	0	0	0	0	0	0	0	0	0	0	0	0	0	0	0	0	0	0	0	0	0	0	0	0	0	0	0	0	0	0	0	0	0	0	0	0	0	0
Pseudomonas sp. R-28-1W-6	0	0	0	0	0	0	1	0	0	1	1	0	1	2	1	2	1	0	0	0	6	2	4	5	4	3	3	3	2	8	2	3	0	1	2	1	0	2	0	3	1	2	0	0	0	0	1	0	1	1	0	2	2	0	0	0	0	1	0	0	0	7	2	1	0	0	0	1	0	0	14	2	0	2	0	0	1	14	2	0	1	0	0	0	0	1	0	2	2	1	1	2	1	0	3	2	0	1	1	3	0	0	3	0	3	0	3	1	1	0	2	2	1	0	0	2	4	0	2	3	1	1	0	2	1	1	0	1	2	2	0	0	1	2	1	0	1	3	0	1	0	1	1	1	3	1	1	1	0	4	0	0	0	1	1	0	1	1	0	1	0	0	1	1	1	1	0	1	0	0	0	2	0
Bacteroides zhangwenhongi	0	0	0	0	0	0	0	0	0	0	0	0	0	0	0	0	0	0	0	0	1	1	1	0	0	1	0	1	0	1	1	0	0	1	0	0	0	0	0	0	0	1	0	0	0	0	0	1	0	0	0	0	0	0	0	0	0	0	0	0	0	2	0	0	0	0	0	0	0	0	0	0	0	0	0	0	0	3	0	0	0	0	0	0	0	0	0	0	1	0	0	0	0	0	0	0	0	0	0	0	0	0	0	0	0	0	0	0	0	0	0	0	0	0	0	0	0	0	0	0	0	0	0	0	0	0	0	0	0	0	0	0	0	0	0	0	0	0	0	0	0	0	1	0	0	0	0	0	0	0	1	0	1	0	0	0	0	0	0	0	0	0	0	0	0	0	0	0	0	0	0	0	1
Micromonospora sp. AMSO12t	12	16	12	12	19	14	14	10	9	8	7	7	3	11	12	13	15	7	26	6	33	9	72	87	165	66	34	36	31	34	26	55	57	39	11	11	11	12	8	10	10	11	15	9	9	6	14	8	13	11	14	13	8	8	16	15	23	18	11	10	20	7	13	16	19	42	12	9	8	10	15	16	11	12	13	19	22	137	18	21	23	16	16	9	16	20	14	5	19	12	16	4	12	17	14	11	10	5	12	9	8	12	18	14	10	13	18	9	19	14	8	12	17	22	7	5	21	9	23	22	18	8	30	13	10	8	11	11	14	17	17	13	9	9	9	9	15	30	8	13	29	10	11	9	5	2	3	10	8	25	13	8	8	24	4	6	8	14	10	20	11	12	16	14	17	13	18	37	29	13	5	4	9
Scenedesmus sp. Oki-4N	0	0	0	0	0	0	0	0	0	0	0	0	0	0	0	0	0	0	0	0	0	0	0	0	0	0	0	0	0	0	0	0	0	0	0	0	0	0	0	0	0	0	0	0	0	0	0	0	0	0	0	0	0	0	0	0	0	1	0	0	0	0	0	0	0	0	0	0	0	0	0	0	0	0	0	0	0	0	0	0	0	0	0	0	0	0	0	0	0	0	0	0	0	0	0	0	0	0	0	0	0	0	0	0	0	0	0	0	0	0	0	0	0	0	0	0	0	0	0	0	0	0	0	0	0	0	1	0	0	0	0	0	0	0	0	0	0	0	0	0	0	0	0	0	0	0	0	0	0	0	0	0	0	0	0	0	0	0	0	0	0	0	0	0	0	0	0	0	0	0	0	0	0
Oreolalax lichuanensis	0	0	0	0	0	0	0	0	0	0	0	0	0	0	0	0	0	0	0	0	0	0	0	0	0	0	0	0	0	0	0	0	0	0	0	0	0	0	0	0	0	0	0	0	0	0	0	0	0	0	0	0	0	0	0	0	0	0	0	0	0	0	0	0	0	0	0	0	0	0	0	0	0	0	0	0	0	0	0	0	0	0	0	0	0	0	0	0	0	0	0	0	0	0	0	0	0	0	0	0	0	0	0	0	0	0	0	0	0	0	0	0	0	0	0	0	0	0	0	0	0	0	0	0	0	0	0	0	0	0	0	0	0	0	0	0	0	0	0	0	0	0	0	0	0	0	0	0	0	0	0	0	0	0	0	0	0	0	0	0	0	0	0	0	0	0	0	0	0	0	0	0	0
Lacipirellula parvula	163	157	150	104	125	102	56	111	78	110	91	102	93	414	217	487	228	99	328	121	774	303	1032	1247	1241	1497	1978	2139	879	805	625	2220	663	1380	128	435	65	449	98	595	121	95	344	674	287	37	147	84	389	453	610	174	141	252	292	151	181	263	163	113	623	341	312	398	256	1297	950	161	373	81	349	118	111	93	443	490	74	1723	71	274	640	265	443	122	264	328	673	221	389	304	253	194	374	425	232	244	258	88	298	198	176	221	259	469	153	470	312	157	192	158	79	363	146	110	72	422	629	428	736	481	410	108	316	116	95	96	439	81	617	63	393	377	68	151	194	332	500	550	52	105	776	406	484	374	371	288	186	283	177	170	459	157	148	584	133	100	123	410	75	75	88	70	406	200	384	258	279	359	280	233	90	67	63
Collinsella sp. AK_207A	3	1	3	2	1	1	0	1	1	1	0	1	0	2	1	2	0	0	3	0	12	4	9	1	3	9	2	4	8	5	8	6	1	6	2	1	2	1	0	1	0	0	1	0	0	1	1	0	1	1	2	2	2	0	1	1	0	3	1	0	0	1	1	0	1	3	1	1	2	0	2	0	1	0	1	0	1	22	2	2	0	1	1	0	0	0	3	0	1	1	0	3	3	1	4	2	0	0	2	1	0	2	0	0	0	2	0	0	2	1	1	0	1	1	1	0	3	2	1	1	0	2	2	2	1	1	1	1	1	1	0	0	0	1	1	3	3	6	2	0	0	1	1	1	0	1	2	0	1	1	1	2	1	0	1	0	1	0	0	0	3	1	1	3	2	3	0	1	0	0	1	1	2
Micromonospora sp. AMSO1212t	4	4	3	1	1	2	4	2	4	2	2	2	2	2	0	4	1	0	5	1	2	1	11	17	39	13	11	9	6	9	6	9	8	4	0	1	3	1	0	1	0	2	2	3	3	1	3	2	1	0	4	3	3	3	2	2	4	2	5	7	2	3	7	2	5	14	4	1	3	0	7	2	0	2	3	4	4	18	1	1	6	3	0	3	8	5	2	2	3	2	2	2	5	2	1	3	2	0	2	3	0	5	2	1	0	4	1	2	5	3	0	1	2	4	1	1	2	1	4	3	4	4	10	2	1	2	5	1	1	1	7	2	4	1	0	2	4	3	1	1	4	1	3	2	1	1	0	3	3	4	5	1	0	4	2	0	1	3	6	2	3	1	3	4	6	0	4	2	7	2	2	1	2
Micromonospora sp. AMSO31t	4	16	16	8	12	9	7	12	9	5	10	8	3	12	16	10	14	5	33	3	42	10	71	118	290	81	36	35	23	18	27	38	41	37	14	4	6	16	3	6	8	6	6	7	9	9	19	11	14	12	12	15	10	13	20	9	20	16	16	26	18	9	13	14	22	39	16	9	13	8	15	12	9	6	12	15	15	102	13	20	22	34	14	13	25	20	13	9	13	11	11	7	16	19	16	15	14	4	11	5	8	18	16	17	13	16	19	9	22	15	15	17	23	22	7	8	21	9	19	14	22	14	44	2	9	7	11	12	19	8	22	10	4	5	13	10	17	28	4	15	12	17	10	6	12	3	11	11	13	17	14	11	4	20	6	6	10	23	6	9	16	10	8	5	25	21	26	22	33	11	5	3	6
Ochrobactrum sp. LMG 5442	0	2	0	1	0	0	1	1	0	0	1	0	1	1	2	0	0	0	0	0	9	5	5	3	1	2	3	2	4	1	1	1	1	3	1	0	0	1	1	1	1	1	3	0	0	1	0	0	2	0	1	1	0	0	0	0	0	1	0	1	1	0	1	0	1	1	1	0	0	0	1	1	0	1	0	0	0	19	2	0	0	1	0	0	0	1	0	0	0	1	1	0	0	1	3	0	1	0	4	1	1	0	0	1	2	0	1	0	1	0	0	0	0	0	1	0	1	0	0	0	1	0	1	1	1	0	3	1	3	0	0	0	0	0	0	0	1	1	4	0	1	0	1	0	1	0	0	1	1	0	1	0	0	0	1	0	1	0	0	2	0	2	0	2	2	1	1	0	0	1	0	1	0
Ochrobactrum sp. Kaboul	2	2	3	1	1	1	0	3	2	1	5	1	3	0	1	1	2	2	3	3	8	4	11	5	7	5	1	8	8	8	12	9	7	15	1	1	0	2	5	0	0	3	0	2	3	1	0	3	4	3	1	0	1	0	0	1	0	0	1	1	2	3	0	1	0	0	1	0	2	1	1	1	2	0	0	1	4	38	1	0	0	0	2	0	1	4	4	0	1	5	0	0	1	1	1	2	1	5	5	2	0	1	0	1	3	1	2	1	0	1	0	0	3	1	3	1	3	2	4	0	0	0	2	2	5	1	1	2	2	4	4	2	3	0	0	2	1	2	3	2	2	1	4	2	3	1	3	2	2	2	1	0	3	3	4	7	1	3	1	0	3	3	0	4	3	1	0	0	1	1	2	1	2
Pseudocleopatra dartevellei	0	0	0	0	0	0	0	0	0	0	0	0	0	0	0	0	0	0	0	0	0	0	0	0	0	0	0	0	0	0	0	0	0	0	0	0	0	0	0	0	0	0	0	0	0	0	0	0	0	0	0	0	0	0	0	0	0	0	0	0	0	0	0	0	0	0	0	0	0	0	0	0	0	0	0	0	0	0	0	0	0	0	0	0	0	0	0	0	0	0	0	0	0	0	0	0	0	0	0	0	0	0	0	0	0	0	0	0	0	0	0	0	0	0	0	0	0	0	0	0	0	0	0	0	0	0	0	0	0	0	0	0	0	0	0	0	0	0	0	0	0	0	0	0	0	0	0	0	0	0	0	0	0	0	0	0	0	0	0	0	0	0	0	0	0	0	0	0	0	0	0	0	0
Nostoc sp. WHI	15	12	14	11	9	5	6	4	11	16	4	9	8	11	4	13	4	1	11	5	92	29	59	62	46	66	53	66	49	81	46	57	44	53	15	6	14	21	9	18	7	17	7	5	6	8	9	10	12	4	15	10	6	7	21	7	8	16	11	13	12	16	11	12	11	11	12	6	16	10	8	13	7	13	5	7	9	222	12	6	9	9	8	7	5	6	11	5	6	22	14	6	10	8	16	15	5	3	12	15	11	14	14	6	12	7	4	6	8	11	7	14	11	4	8	9	15	14	11	6	19	9	17	16	15	3	16	9	20	9	7	6	6	12	13	12	12	16	6	5	8	13	12	9	8	14	13	7	9	4	12	7	19	7	9	12	5	5	8	10	16	6	15	16	7	6	7	10	6	10	4	9	14
Nostoc sp. NZL	8	8	3	3	4	8	3	2	1	4	3	3	3	3	3	5	3	1	4	0	31	12	21	29	33	30	25	23	20	25	16	29	19	20	2	8	6	11	4	6	2	8	2	5	7	0	1	5	12	7	10	10	4	3	3	6	10	8	8	6	14	10	4	5	6	4	9	2	6	3	5	2	4	2	5	4	7	79	5	2	8	7	3	2	6	7	7	1	7	11	9	3	2	10	6	6	3	4	6	10	8	10	8	12	2	14	1	3	5	5	3	8	7	6	2	6	11	1	5	8	3	3	7	6	5	2	6	8	8	3	5	6	1	6	7	6	3	7	1	3	7	5	4	3	8	5	7	3	6	1	12	1	4	8	7	2	4	8	4	8	5	4	6	10	7	0	5	8	7	5	2	6	4
Roseibacterium sp. KMU-115	1	2	1	1	3	1	1	0	2	0	0	0	1	2	0	1	0	2	0	3	9	1	4	4	2	11	2	6	9	9	4	5	5	13	2	1	3	2	0	4	1	4	1	2	3	0	1	2	3	1	1	5	3	1	2	0	1	0	1	0	4	10	0	1	1	5	1	0	1	3	2	0	0	0	2	1	1	14	2	0	1	2	1	0	1	1	1	0	3	2	0	1	4	1	0	0	1	2	1	1	2	1	0	4	3	4	1	2	2	1	2	1	0	3	2	0	8	4	1	4	3	0	0	0	0	2	2	1	3	0	1	1	1	1	2	1	1	1	1	1	2	0	0	0	1	0	2	1	0	0	3	1	1	2	0	0	1	0	1	3	2	2	1	2	1	1	1	1	2	2	1	1	2
Hyphodontia setulosa	0	0	0	0	0	0	0	0	0	0	0	0	0	0	0	0	0	0	0	0	0	0	0	0	0	0	0	0	0	0	0	0	0	0	0	0	0	0	0	0	0	0	0	0	0	0	0	0	0	0	0	0	0	0	0	0	0	0	0	0	0	0	0	0	0	0	0	0	0	0	0	0	0	0	0	0	0	0	0	0	0	0	0	0	0	0	0	0	0	0	0	0	0	0	0	0	0	0	0	0	0	0	0	0	0	0	0	0	0	0	0	0	0	0	0	0	0	0	0	0	0	0	0	0	0	0	0	0	0	0	0	0	0	0	0	0	0	0	0	0	0	0	0	0	0	0	0	0	0	0	0	0	0	0	0	0	0	0	0	0	0	0	0	0	0	0	0	0	0	0	0	0	0
Rhizophagus prolifer	0	0	0	0	0	0	0	0	0	0	0	0	0	0	0	0	0	0	0	0	0	0	0	0	0	0	0	0	0	0	0	0	0	0	0	0	0	0	0	0	0	0	0	0	0	0	0	0	0	0	0	0	0	0	0	0	0	0	0	0	0	0	0	0	0	0	0	0	0	0	0	0	0	0	0	0	0	0	0	0	0	0	0	0	0	0	0	0	0	0	0	0	0	0	0	0	0	0	0	0	0	0	0	0	0	0	0	0	0	0	0	0	0	0	0	0	0	0	0	0	0	0	0	0	0	0	0	0	0	0	0	0	0	0	0	0	0	0	0	0	0	0	0	0	0	0	0	0	0	0	0	0	0	0	0	0	0	0	0	0	0	0	0	0	0	0	0	0	0	0	0	0	0
Xanthomonas sontii	0	0	2	1	0	0	0	1	1	0	1	0	0	1	1	3	0	0	1	0	3	1	1	2	1	7	2	7	2	2	4	6	2	5	1	1	0	2	1	0	0	1	0	1	0	0	0	0	2	2	0	0	2	2	4	0	0	0	1	1	1	0	2	2	0	0	2	0	1	0	0	0	0	0	1	1	0	12	0	3	0	1	0	1	2	0	0	1	1	1	0	1	1	2	0	1	0	2	0	1	0	0	1	1	0	2	1	0	3	0	2	0	1	1	0	1	2	1	1	1	2	1	0	1	0	1	2	1	2	0	0	0	0	0	1	0	2	1	1	0	1	0	0	1	0	0	0	1	0	0	1	1	0	2	1	0	1	1	0	0	0	0	2	0	0	1	4	2	0	1	0	0	1
Actinomadura physcomitrii	0	4	1	1	1	4	2	1	1	1	1	1	3	0	4	2	1	0	3	0	2	3	1	3	10	5	6	7	3	3	9	6	11	9	3	0	1	2	2	4	2	1	0	0	2	0	5	3	1	2	1	0	4	1	1	0	3	3	1	0	0	2	2	0	1	2	0	1	0	3	3	0	2	1	0	1	1	15	4	2	1	1	1	3	3	2	2	0	1	5	2	1	3	0	5	4	3	2	3	1	3	0	3	1	6	3	1	0	1	0	1	1	1	6	1	0	2	0	1	1	2	0	1	2	6	2	0	1	3	3	3	2	1	1	1	0	1	2	1	1	1	1	2	0	0	0	0	1	2	1	2	0	0	0	1	0	1	2	0	0	3	3	0	1	2	1	2	3	1	0	1	0	1
Phytoactinopolyspora mesophila	25	26	18	24	32	22	38	42	21	8	11	12	17	20	35	18	9	15	52	7	35	12	75	398	337	164	42	52	26	23	19	40	64	71	16	24	9	43	10	22	8	4	14	73	64	19	57	21	22	57	24	17	18	23	26	10	28	25	27	47	212	35	39	20	17	120	48	19	23	10	25	17	13	19	19	24	55	119	60	41	62	27	47	26	27	29	19	10	20	13	51	6	26	24	26	26	26	5	16	6	13	29	32	14	19	35	39	22	34	28	5	19	31	28	9	25	38	22	24	29	24	25	47	14	19	15	15	34	38	17	24	18	11	13	12	13	30	42	8	26	44	28	16	18	18	15	10	13	14	49	52	9	4	60	1	12	7	23	11	24	11	11	27	11	27	27	33	53	21	14	7	7	12
Haloferax sp. CBA1148	0	0	0	0	0	0	0	0	2	0	0	0	0	0	0	0	0	0	0	0	0	0	1	0	0	0	1	0	0	0	0	0	0	1	0	0	0	0	0	0	0	0	0	0	0	0	0	0	0	0	0	0	0	0	0	0	0	0	0	0	0	0	0	0	0	0	0	0	0	0	0	0	0	0	0	0	0	0	0	0	0	0	0	0	0	0	0	0	0	0	0	0	0	0	0	0	0	0	0	0	0	0	1	0	0	0	0	0	0	0	0	0	0	0	0	0	0	0	0	0	0	0	1	0	0	0	0	0	0	0	0	0	0	0	0	0	0	0	0	0	0	0	0	0	0	0	0	0	0	0	0	0	0	0	0	0	0	0	0	0	0	0	0	0	0	0	0	0	0	0	0	0	0
Haloferax sp. CBA1149	1	0	0	0	0	0	0	0	0	0	0	0	0	0	0	0	0	1	0	0	1	0	0	0	0	0	0	0	0	1	0	0	0	0	0	1	0	0	0	1	0	0	0	0	0	0	0	0	0	1	0	0	0	0	0	0	0	0	0	0	0	0	0	0	1	0	0	0	0	0	0	0	0	0	0	0	0	0	0	0	1	0	0	0	0	0	0	0	0	0	0	0	0	0	0	0	0	0	0	0	0	0	0	0	0	0	0	0	0	0	0	0	0	0	0	0	0	0	0	0	0	0	0	0	0	0	0	0	0	0	0	0	0	0	0	0	0	0	0	0	0	0	0	0	0	0	0	0	0	0	0	0	0	0	0	0	0	0	0	0	0	0	0	0	0	0	0	0	0	0	0	0	0
Haloferax sp. CBA1150	0	0	0	0	0	0	0	0	0	0	0	0	0	0	0	0	0	0	0	0	0	0	0	0	0	0	0	0	0	0	0	0	1	1	0	0	0	0	0	0	0	0	0	0	0	0	0	0	0	0	0	0	0	0	0	0	0	0	0	0	0	0	0	0	0	1	0	0	0	0	0	0	0	0	0	0	0	2	0	0	0	0	0	0	0	0	0	0	0	0	0	0	0	0	0	0	0	0	0	0	0	0	0	0	0	0	0	0	0	0	0	0	0	1	0	0	0	0	0	0	0	0	0	0	0	0	0	0	0	0	0	0	0	0	0	0	0	0	0	0	0	0	0	0	0	0	0	0	0	0	0	0	1	0	0	0	0	0	1	0	0	0	0	0	0	0	0	0	0	0	0	0	0
Bifidobacterium cebidarum	2	3	1	0	0	0	1	0	0	1	1	1	0	0	0	0	0	0	0	0	5	3	3	3	2	2	0	3	4	4	6	5	2	2	0	0	1	1	0	2	1	1	0	1	0	0	0	2	1	0	0	3	0	0	0	0	0	1	1	0	1	0	1	0	1	2	1	0	0	0	0	0	0	0	0	0	0	14	1	0	0	0	0	0	1	0	0	0	0	0	2	0	1	1	0	0	0	0	0	0	0	1	1	0	0	0	0	0	1	0	0	0	0	2	0	0	2	2	1	2	0	0	0	1	0	0	0	1	0	0	0	1	0	3	1	0	1	0	0	2	0	0	1	0	0	0	0	1	1	2	1	0	0	0	0	1	0	0	0	1	0	1	0	0	0	0	0	1	1	0	0	3	1
Bifidobacterium leontopitheci	4	0	0	2	2	1	1	1	4	1	2	1	1	1	0	5	1	0	4	0	9	6	3	6	2	3	8	4	4	11	12	16	9	10	1	0	1	0	2	0	4	1	0	1	0	1	3	1	0	1	4	6	1	1	3	1	1	2	1	1	2	2	2	2	2	1	3	2	0	2	1	0	0	0	1	3	3	24	1	1	2	2	2	0	2	5	3	2	0	5	5	2	2	2	0	2	1	1	2	2	0	0	1	1	4	1	1	0	1	1	0	1	3	4	2	1	0	0	1	1	1	0	2	0	1	0	3	1	4	1	1	1	1	1	2	3	1	2	2	0	1	2	1	1	0	1	1	1	1	1	2	3	0	2	2	3	6	0	1	1	2	9	0	3	1	2	1	2	3	2	0	2	1
Aestuariivirga litoralis	118	81	62	52	74	58	38	40	38	94	59	40	40	103	113	177	39	54	131	64	422	155	390	411	368	643	358	1485	742	561	217	779	575	664	46	88	25	120	60	331	32	50	96	112	75	33	74	59	104	95	149	83	105	90	168	53	99	93	84	105	126	171	73	92	164	113	164	47	100	40	186	116	78	35	131	147	44	1005	49	63	177	94	161	31	38	63	110	55	106	125	88	96	118	154	84	82	71	48	317	77	62	76	75	100	71	134	93	53	118	56	81	114	63	58	59	76	191	70	180	116	97	46	93	55	42	89	238	56	180	89	101	118	65	106	107	122	232	133	46	44	194	124	129	135	104	95	76	85	123	24	63	155	84	131	48	74	59	114	124	29	43	41	81	88	130	81	87	97	69	85	35	61	45
Athalia proxima	0	0	0	0	0	0	0	0	0	0	0	0	0	0	0	0	0	0	0	0	0	0	1	0	0	0	0	0	0	0	0	1	0	0	0	0	0	0	0	0	0	0	1	0	0	0	0	0	0	0	0	0	0	0	0	0	0	0	0	0	0	0	0	0	0	0	0	0	0	0	0	0	0	0	0	0	0	0	0	0	0	0	0	0	0	0	0	0	0	0	0	0	0	0	0	0	0	0	0	0	0	0	0	0	0	0	0	0	0	0	0	0	0	0	0	0	0	0	0	0	0	0	0	0	0	0	0	0	0	0	0	0	0	0	0	0	0	0	0	0	0	0	0	0	0	0	0	0	0	0	0	0	0	0	0	0	0	0	0	0	0	0	0	0	0	0	0	0	0	0	0	0	0
Acinetobacter sp. RF15A	0	0	0	0	0	0	0	0	0	0	0	0	0	0	0	0	0	0	0	0	0	0	0	0	0	0	0	0	1	0	0	0	0	0	0	0	0	0	0	0	0	0	0	0	0	0	0	0	0	0	0	0	0	0	0	0	0	0	0	0	0	0	0	0	0	0	0	0	0	0	0	0	0	0	0	0	0	0	0	0	0	0	0	0	0	0	0	0	0	0	0	0	0	0	0	0	0	0	0	0	0	0	0	0	0	0	0	0	0	0	0	0	0	0	0	0	0	0	0	0	0	0	0	0	0	0	0	0	0	0	0	0	0	0	0	0	0	0	0	0	0	0	0	0	0	0	0	0	0	0	0	0	0	0	0	0	0	0	0	0	0	0	0	0	0	0	0	0	0	0	0	0	0
Acinetobacter sp. RF14B	0	0	0	0	0	0	0	0	1	1	0	0	0	0	0	0	0	0	0	0	0	2	1	2	1	1	1	2	0	0	0	0	1	0	0	0	0	0	0	0	0	0	0	0	0	0	0	0	0	0	0	0	0	0	1	1	0	1	0	0	1	0	1	2	0	0	0	0	0	0	2	0	0	1	0	0	0	8	0	0	0	0	0	0	0	0	0	0	0	1	0	0	0	0	0	0	0	1	0	0	0	0	0	0	0	0	1	0	0	0	0	1	1	1	1	0	1	0	0	0	0	0	1	0	0	1	0	0	1	0	0	1	1	0	0	0	0	0	0	0	0	0	1	0	0	0	0	0	0	0	0	0	0	0	0	0	0	0	0	0	0	0	0	0	0	0	0	0	0	0	1	0	0
Acinetobacter sp. RF15B	0	0	0	0	0	0	0	0	0	0	0	0	0	0	0	0	0	0	0	0	0	0	0	0	0	0	0	0	1	0	0	0	0	0	0	0	0	0	0	0	0	0	0	0	0	0	0	0	0	0	0	0	0	0	0	0	0	0	0	0	0	0	0	0	0	0	0	0	0	0	0	0	0	0	0	0	0	1	0	0	0	0	0	0	0	0	0	0	0	0	0	0	0	0	0	0	0	0	0	0	0	0	0	0	0	0	0	0	0	0	0	0	0	0	0	0	0	0	0	0	0	0	0	0	0	0	0	0	0	0	0	0	0	0	0	0	0	0	0	0	0	0	0	0	0	0	0	0	0	0	0	0	0	0	0	0	0	0	0	0	0	0	0	0	0	0	0	0	0	0	0	0	0
Mariprofundus sp. EBB-1	3	3	4	5	4	5	1	4	5	1	3	6	0	4	7	5	3	0	6	3	25	14	18	22	9	16	13	14	20	21	16	17	11	20	1	3	3	2	3	1	3	2	6	4	6	2	4	4	5	4	3	6	1	3	6	1	2	1	3	2	5	6	5	2	5	3	3	2	4	2	4	2	1	1	4	3	3	76	2	6	0	3	1	1	4	8	2	1	1	14	4	3	4	4	5	5	7	11	11	6	1	4	5	4	7	3	4	0	2	2	2	1	1	4	0	2	8	2	4	7	3	2	3	1	3	4	8	3	6	1	4	4	4	4	5	2	5	5	3	3	1	3	2	2	1	6	4	4	5	2	1	8	0	1	3	5	4	0	1	1	6	2	7	4	3	2	2	3	2	2	1	1	0
Halorussus sp. ZS-3	0	3	4	4	1	3	3	0	0	0	1	3	1	2	3	3	2	0	1	2	15	11	10	6	11	9	5	9	8	8	10	11	8	8	0	3	4	2	2	1	5	3	3	3	3	0	1	1	3	2	1	4	2	4	0	0	1	1	3	2	2	1	0	2	1	1	0	0	3	2	3	2	0	0	1	2	2	51	1	3	3	2	3	1	1	0	1	1	3	5	3	2	2	3	1	1	0	5	1	4	0	1	4	1	2	0	2	1	1	2	2	3	0	3	2	1	5	3	5	0	0	0	1	1	3	2	1	1	3	2	0	0	0	2	3	1	1	2	0	1	2	1	1	0	1	4	2	1	5	2	1	2	3	1	3	1	1	2	2	1	3	9	4	6	5	2	0	2	0	1	0	1	1
Scenedesmus sp. NREL 46B-D3	58	35	20	36	27	17	30	23	32	29	29	24	10	15	35	18	20	11	19	23	195	76	116	124	110	103	121	140	143	135	170	112	118	155	17	22	15	22	14	26	30	35	11	25	25	17	21	26	25	24	19	27	30	28	26	11	17	20	19	19	21	19	22	29	22	20	18	10	25	24	36	25	25	16	13	24	29	518	25	12	26	19	20	16	14	41	18	12	30	55	16	31	28	19	23	27	9	41	36	45	12	28	21	24	30	34	12	15	27	18	26	24	27	56	11	14	60	17	24	22	16	17	24	25	25	19	18	26	45	27	25	12	25	31	26	9	19	29	24	14	11	18	17	19	17	27	19	28	24	15	28	15	23	23	26	28	21	26	13	15	62	39	11	27	10	5	18	16	18	23	17	12	27
Siobla xizangensis	0	0	0	0	0	0	0	0	0	0	0	0	0	0	0	0	0	0	0	0	0	0	0	0	0	0	0	0	0	0	0	0	0	0	0	0	0	0	0	0	0	0	0	0	0	0	0	0	0	0	0	0	0	0	0	0	0	0	0	0	0	0	0	0	0	0	0	0	0	0	0	0	0	0	0	0	0	0	0	0	0	0	0	0	1	0	0	0	0	0	0	0	0	1	0	0	0	0	0	0	0	0	0	0	0	0	0	0	0	1	0	0	0	0	0	0	0	0	0	0	0	0	0	0	0	0	0	0	0	0	0	0	0	0	0	0	0	0	0	0	0	0	0	0	0	0	0	0	0	0	0	0	0	0	1	0	0	0	0	0	0	0	0	0	0	0	0	0	0	0	0	0	0
Corynebacterium sp. 319	0	0	0	0	0	0	0	0	0	0	0	0	0	0	0	0	0	0	0	0	0	0	0	0	0	0	0	0	0	0	0	0	0	0	0	0	0	0	0	0	0	0	0	0	0	0	0	0	0	0	0	0	0	0	0	0	0	0	0	0	0	1	0	0	0	0	0	0	0	0	0	0	0	0	0	0	0	0	0	0	0	0	0	0	0	0	0	0	0	0	0	0	0	0	0	0	0	0	0	0	0	0	0	0	0	0	0	0	0	0	0	0	0	0	0	0	0	0	0	0	0	0	0	0	0	0	0	0	0	0	0	0	0	0	0	0	0	0	0	0	0	0	0	0	0	0	0	0	0	0	0	0	0	0	0	0	0	0	0	0	0	0	0	0	0	0	0	0	0	0	0	0	0
Corynebacterium sp. 321	0	0	0	1	0	0	0	0	0	0	0	0	0	0	0	0	0	0	0	0	0	0	0	0	0	0	0	0	0	0	0	0	0	1	0	0	0	0	0	0	0	0	0	0	0	0	0	0	0	0	0	0	0	0	0	0	0	0	0	0	0	0	1	0	0	0	0	0	0	0	0	0	0	0	0	0	0	2	0	0	0	0	0	0	0	0	0	0	1	0	0	0	0	0	0	0	0	0	0	0	0	0	0	0	0	0	0	0	0	0	0	0	0	0	0	0	0	0	0	0	0	0	0	0	0	0	0	0	0	0	0	0	0	0	0	0	0	0	0	0	0	0	0	0	0	0	0	0	0	0	0	0	0	0	0	0	0	0	0	0	0	0	0	0	0	0	0	0	0	0	0	0	0
Pseudomonas sp. CFA	0	0	0	1	1	0	0	0	0	0	0	0	1	0	0	0	0	0	0	0	0	0	0	0	0	1	0	0	1	1	3	2	1	0	1	0	0	0	0	0	1	0	0	0	0	0	0	0	0	0	0	0	0	0	0	0	0	0	1	0	0	0	0	0	0	0	0	0	0	0	0	1	0	0	0	0	0	3	0	0	0	0	0	1	0	1	1	0	1	1	0	0	0	0	0	0	0	0	0	0	0	0	2	0	0	0	0	0	1	0	0	0	0	0	0	0	1	0	0	0	1	0	0	1	1	0	0	0	0	0	1	0	1	0	1	0	0	0	0	0	0	0	0	0	0	0	1	0	0	0	0	0	0	0	0	0	0	0	0	0	0	0	0	0	0	0	0	0	1	0	0	2	0
Edwardsiella phage vB_EtaM_ET-ABTNL-9	0	0	0	0	0	0	0	0	0	0	0	0	1	0	0	0	0	0	0	0	0	0	0	0	0	0	0	0	0	1	0	1	0	0	0	0	0	0	0	0	0	0	0	0	0	0	0	0	0	0	0	0	0	0	0	0	0	0	0	0	0	0	0	0	0	0	0	0	0	0	0	0	0	0	0	0	0	5	0	0	1	0	0	1	0	0	0	0	0	0	0	1	0	0	0	0	0	0	0	0	0	0	0	0	0	0	0	0	0	0	0	0	0	0	0	0	0	0	0	0	0	0	0	0	0	0	0	0	0	0	0	0	0	0	0	0	0	1	0	0	0	0	0	0	0	0	0	0	0	0	0	0	0	0	1	0	0	0	0	0	0	0	0	0	0	0	0	0	0	0	0	0	0
Myxacorys almedinensis	6	4	4	3	4	0	0	3	5	4	2	2	2	5	3	4	4	2	8	2	32	22	27	16	21	24	25	22	9	26	14	19	11	17	7	2	7	7	1	3	7	10	3	4	8	2	2	3	3	4	2	4	1	0	7	6	3	3	4	5	4	9	2	10	5	2	4	3	5	1	2	2	3	2	4	5	2	78	4	2	7	3	7	2	2	5	4	1	2	7	5	4	6	4	6	1	3	8	8	1	3	6	6	4	6	7	4	3	2	10	2	6	5	2	3	3	10	3	7	3	4	3	9	5	2	2	2	3	8	3	0	3	6	7	5	3	7	5	5	2	5	2	7	4	2	3	7	3	3	3	6	6	5	6	3	2	1	0	4	5	2	3	5	5	3	5	1	2	1	4	2	6	5
Bangia sp. ESS1	0	0	0	0	0	0	0	0	0	0	0	0	0	0	0	0	0	0	0	0	0	0	0	0	0	0	0	0	0	0	0	0	0	0	0	0	0	0	0	1	0	0	0	0	0	0	0	0	0	0	0	0	0	0	0	0	0	0	0	0	0	0	0	0	0	0	0	0	0	0	0	0	0	0	0	0	0	0	0	0	0	0	0	0	0	0	0	0	0	1	0	1	0	0	0	0	0	0	0	0	0	0	0	0	0	0	0	0	0	0	0	0	0	0	0	0	0	0	0	0	0	0	0	0	0	0	0	0	0	0	0	0	0	0	0	0	0	0	0	0	0	0	0	0	0	0	0	0	0	0	0	0	0	0	0	0	0	0	0	0	0	0	0	0	0	0	0	0	0	0	0	0	0
Candidatus Contendobacter sp.	30	20	27	14	25	11	13	15	21	24	11	20	24	31	20	23	6	19	20	24	230	108	150	190	138	224	123	135	140	207	100	122	103	116	14	33	15	49	14	48	9	26	35	43	41	7	20	27	50	60	51	38	30	27	21	21	33	39	17	34	45	162	36	44	25	35	29	16	25	12	43	20	13	15	17	25	13	540	24	21	24	19	24	10	22	32	24	11	26	40	39	29	23	26	26	9	12	15	37	35	24	18	43	28	40	41	29	13	29	16	12	30	24	21	18	35	53	18	33	51	37	14	22	26	24	27	53	22	83	22	31	23	26	14	27	26	22	27	16	18	19	23	43	41	38	32	28	27	24	15	44	20	28	27	24	28	16	20	23	16	24	13	31	41	25	25	25	19	36	22	19	21	32
Ignavibacteriaceae bacterium	2	1	2	1	1	0	0	0	1	2	1	0	0	0	1	2	0	0	0	1	7	3	3	4	5	8	8	4	5	17	6	3	5	3	0	1	3	3	2	1	0	2	3	1	1	1	1	3	0	1	0	1	1	2	1	1	0	1	1	0	0	3	1	1	1	1	0	2	0	1	1	1	1	0	2	0	1	35	2	0	1	0	0	1	2	0	0	0	0	1	0	2	6	1	0	2	1	0	3	2	1	1	0	2	1	1	1	0	1	0	0	1	1	1	4	0	3	0	2	4	2	0	3	0	3	0	1	5	3	1	1	0	0	0	2	0	1	1	1	1	4	1	1	0	2	2	3	0	3	0	0	1	2	2	1	1	1	0	0	1	0	2	0	1	3	0	1	2	1	4	0	1	0
uncultured Cladocopium	0	0	0	0	0	0	0	0	0	0	0	0	0	0	0	0	0	0	0	0	0	0	0	0	0	0	0	0	0	0	0	0	0	0	0	0	0	0	0	0	0	0	0	0	0	0	0	0	0	0	0	0	0	0	0	0	0	0	0	0	0	0	0	0	0	0	0	0	0	0	0	0	0	0	0	0	0	0	0	0	0	0	0	0	0	0	0	0	0	0	0	0	0	0	0	0	0	0	0	0	0	0	0	0	0	0	0	0	0	0	0	0	0	0	0	0	0	0	0	0	0	0	0	0	1	0	0	0	0	0	0	0	0	0	0	0	0	0	0	0	0	0	0	0	0	0	0	0	0	0	0	0	0	0	0	0	0	0	0	0	0	0	0	0	0	0	0	0	0	0	0	0	0
Ignavibacterium sp.	4	1	3	1	1	2	0	1	3	2	0	2	1	1	2	3	1	0	2	0	12	7	7	11	7	9	11	8	8	9	3	10	11	7	0	0	2	2	0	5	2	0	4	3	0	1	2	2	1	2	1	2	3	2	2	1	1	3	2	3	3	110	2	5	4	2	1	2	1	3	1	0	0	1	0	2	1	33	1	1	2	0	2	0	1	0	4	0	0	3	2	1	3	3	2	2	0	1	2	2	0	1	0	0	3	4	4	1	1	1	2	0	3	1	0	2	2	2	2	3	1	2	0	0	3	3	4	2	6	3	0	1	2	2	1	0	1	8	1	2	0	1	1	4	2	2	2	2	1	2	2	3	0	3	0	2	2	3	1	0	3	2	2	1	1	0	0	1	3	2	3	3	1
Caedimonadaceae bacterium	1	3	3	4	2	1	6	4	8	4	4	3	2	6	5	2	4	2	4	1	25	12	25	11	9	17	19	26	21	20	33	19	23	22	7	4	0	3	7	6	4	8	3	3	5	1	6	5	5	1	4	2	9	1	2	2	2	2	6	6	1	5	2	2	4	3	5	5	4	10	4	2	3	2	1	2	7	62	5	3	3	1	5	2	5	8	1	4	3	17	1	0	4	3	6	2	1	8	8	3	4	1	2	4	9	2	3	0	3	1	5	4	1	7	4	3	13	6	4	1	5	1	3	5	7	4	3	6	10	6	2	1	6	3	6	3	3	7	5	5	3	5	4	0	1	3	2	3	4	1	3	5	11	2	5	5	4	7	4	2	9	8	1	1	1	0	1	7	3	2	1	2	5
Thermoanaerobaculia bacterium	52	34	21	24	25	25	12	17	35	26	25	52	28	159	63	98	25	23	84	46	325	135	412	1176	765	2067	282	347	273	274	179	327	146	228	70	175	19	272	30	256	18	31	112	312	331	12	42	62	222	379	251	239	51	93	146	116	143	217	123	84	221	479	103	197	108	176	167	50	133	28	531	82	53	33	132	218	39	713	25	74	226	83	144	37	47	64	137	59	163	57	133	66	100	177	41	62	60	20	54	42	63	85	261	73	40	251	111	81	93	66	34	109	78	33	49	179	159	186	283	179	198	60	98	43	22	33	150	32	207	37	108	83	20	45	50	146	146	225	18	30	147	103	213	342	286	137	44	79	110	68	185	92	74	144	13	27	27	53	31	36	55	37	208	41	101	80	78	60	101	116	30	40	29
Thioclava sp. JE_KL1	0	0	1	0	1	1	0	0	0	1	1	0	0	0	0	1	0	0	0	0	2	0	2	0	2	2	0	4	1	2	1	2	1	1	3	1	0	0	0	0	0	0	1	1	0	0	0	0	0	0	0	1	2	0	0	0	0	1	0	0	0	0	0	0	1	0	0	0	1	1	0	2	1	0	0	2	0	4	0	2	0	0	1	0	0	0	0	0	0	1	0	1	0	0	0	0	0	1	0	1	1	1	0	0	0	1	1	0	0	0	0	0	1	0	0	1	0	0	2	1	1	0	0	1	1	0	1	0	1	0	1	0	0	1	0	1	0	1	0	0	0	1	2	0	0	1	2	1	1	0	0	1	0	4	0	0	0	1	0	0	0	0	0	0	2	0	0	0	0	0	2	0	0
Hydrogenovibrio sp. JE_KL2	0	1	0	0	0	0	0	0	1	0	0	0	1	0	0	0	0	0	0	0	2	0	0	0	1	0	1	1	0	2	1	0	0	0	0	0	0	0	0	2	0	1	0	0	0	0	0	0	1	0	0	1	0	0	2	0	1	0	0	1	1	1	2	1	1	0	0	0	0	0	1	0	1	0	0	0	0	2	0	1	0	0	1	0	0	0	0	0	0	1	0	0	0	0	0	0	1	1	0	0	0	0	0	0	0	0	1	0	0	0	0	0	0	0	0	0	1	1	0	0	0	0	0	0	1	1	0	0	0	0	0	0	1	0	0	0	0	0	0	0	0	1	0	0	0	1	0	0	0	0	2	1	0	0	0	0	0	0	0	0	0	0	0	1	0	1	0	0	1	0	0	0	1
Streptomyces triticiradicis	14	9	19	11	15	5	14	12	9	4	5	7	9	11	8	10	1	6	11	0	24	13	32	125	60	180	62	32	19	19	19	28	54	36	6	6	7	8	6	20	4	5	5	10	5	1	15	6	8	6	8	6	15	9	10	11	12	13	11	12	11	6	21	12	15	9	7	4	4	7	16	13	10	7	13	17	8	89	20	18	7	10	11	4	7	6	6	6	9	12	16	8	14	7	9	9	7	6	7	7	1	12	15	6	11	17	21	9	12	10	4	20	11	18	8	9	21	6	5	11	14	4	7	7	5	3	9	10	16	7	6	8	9	8	11	6	11	13	8	14	10	6	8	13	7	8	6	10	12	6	7	3	6	5	4	7	7	10	8	8	14	8	11	4	10	22	18	24	13	6	6	2	5
Pseudomonas sp. MWU12-2323	1	2	2	3	0	2	0	2	2	0	2	1	0	0	2	0	2	1	2	0	6	7	8	1	1	3	4	8	6	0	6	7	10	6	2	0	0	0	1	4	1	2	1	0	1	1	2	0	2	1	0	0	2	1	0	1	1	1	0	1	1	0	0	1	2	2	2	2	0	0	2	1	0	1	1	0	0	22	2	0	1	1	0	1	2	1	0	2	1	2	2	2	2	0	4	1	3	2	1	6	0	0	0	0	5	2	1	0	1	1	3	2	1	3	0	0	1	1	0	0	0	1	1	2	1	0	0	0	2	7	0	1	2	4	1	0	0	1	1	3	0	0	2	1	1	1	0	0	2	0	2	2	0	0	2	1	0	0	0	3	1	0	1	2	1	1	2	1	2	1	1	0	2
Microvirga thermotolerans	27	50	34	26	34	34	22	24	21	27	28	14	17	37	29	36	12	21	80	26	236	88	191	191	336	141	134	183	140	129	131	158	149	123	83	31	75	49	14	30	33	33	28	37	14	18	22	19	30	30	34	44	39	24	70	38	24	28	25	19	74	40	32	28	64	60	54	21	26	26	37	26	17	29	38	59	11	665	32	39	71	74	58	15	27	34	35	22	28	73	42	35	24	91	31	20	30	20	22	28	25	35	130	27	30	29	33	41	59	34	25	32	61	26	26	20	54	36	64	100	65	58	140	24	24	9	18	20	43	18	27	35	27	39	47	21	23	31	30	12	73	53	68	50	39	32	39	43	27	61	40	19	34	111	26	25	28	38	33	27	30	30	34	32	25	19	28	20	29	20	22	33	40
Penstemon linarioides	0	0	0	0	0	0	0	0	0	0	0	0	0	0	0	0	0	0	0	0	0	0	0	0	0	0	0	0	0	0	0	0	0	0	0	0	0	0	0	0	0	0	0	0	0	0	0	0	0	0	0	0	0	0	0	0	0	0	0	0	0	0	0	0	0	0	0	0	0	0	0	0	0	0	0	0	0	0	0	0	0	0	0	0	0	0	0	0	0	0	0	0	0	0	0	0	0	0	0	0	0	0	0	0	0	0	0	0	0	0	0	0	0	0	0	0	0	0	0	0	0	0	0	0	0	0	0	1	0	0	0	0	0	0	0	0	0	0	0	0	0	0	0	0	0	0	0	0	0	0	0	0	0	0	0	0	0	0	0	0	0	0	0	0	0	0	0	0	0	0	0	0	0
Austrochloritis toonumbar	0	0	0	0	0	0	0	0	0	0	0	0	0	0	0	0	0	0	0	0	0	0	0	0	0	0	0	0	0	0	0	0	0	0	0	0	0	0	0	0	0	0	0	0	0	0	0	0	0	0	0	0	0	0	0	0	0	0	0	0	0	0	0	0	0	0	0	0	0	0	0	0	0	0	0	0	0	0	0	0	0	0	0	0	0	0	0	0	0	0	0	0	0	0	0	0	0	0	0	0	0	0	0	0	0	0	0	0	0	0	0	0	0	0	0	0	0	0	0	0	0	0	0	0	0	0	0	0	0	0	0	0	0	0	0	0	0	0	0	0	0	0	0	0	0	0	0	0	0	0	0	0	0	0	0	0	0	0	0	0	0	0	0	0	0	0	0	0	0	0	0	0	0
Phoridae sp.	0	0	0	0	0	0	0	0	0	0	0	0	0	0	0	0	0	0	0	0	0	0	0	0	0	0	0	0	0	0	0	0	0	0	0	0	0	0	0	0	0	0	0	0	0	0	0	0	0	0	0	0	0	0	0	0	0	0	0	0	0	0	0	0	0	0	0	0	0	0	0	0	0	0	0	0	0	0	0	0	0	0	0	0	0	0	0	0	0	0	0	0	1	0	0	0	0	0	0	0	0	0	0	0	0	0	0	0	0	0	0	0	0	0	0	0	0	0	0	0	0	0	0	0	0	0	0	0	0	0	0	0	0	0	0	0	0	0	0	0	0	0	0	0	0	0	0	0	0	0	0	0	0	0	0	0	0	0	0	0	0	0	0	0	0	0	0	0	0	0	0	0	0
Mason Creek virus	0	0	0	0	0	0	0	0	0	0	0	0	0	0	0	0	0	0	0	0	0	1	0	0	0	0	0	0	0	0	0	0	0	0	0	0	0	0	0	0	0	0	0	0	0	0	0	0	0	0	0	0	0	0	0	0	0	0	0	0	0	0	0	0	0	0	0	0	0	0	0	0	0	0	0	0	0	0	0	0	0	0	0	0	0	0	0	0	0	0	0	0	0	0	0	0	0	0	0	0	0	0	0	0	0	0	0	0	0	0	0	0	0	0	0	0	0	0	0	0	0	0	0	0	0	0	0	0	0	0	0	0	0	0	0	0	0	0	0	0	0	0	0	0	0	0	0	0	0	0	0	0	0	0	0	0	0	0	0	0	1	0	0	0	0	0	0	0	0	0	0	0	0
Tomato yellow spot alphasatellite 2	0	0	0	0	0	0	0	0	0	0	0	0	0	0	0	0	0	0	0	0	0	0	0	0	0	0	0	0	0	0	0	0	0	0	0	0	0	0	0	0	0	0	0	0	0	0	0	0	0	0	0	0	0	0	0	0	0	0	0	0	0	0	0	0	0	0	0	0	0	0	0	0	0	0	0	0	0	0	0	0	0	0	0	0	0	0	0	0	0	0	0	0	0	0	0	0	0	0	0	0	0	0	0	0	0	0	0	0	1	0	0	0	0	0	0	0	0	0	0	0	0	0	0	0	0	0	0	0	0	0	0	0	0	0	0	0	0	0	0	0	0	0	0	0	0	0	0	0	0	0	0	0	0	0	0	0	0	0	0	0	0	0	0	0	0	0	0	0	0	0	0	0	0
Betaproteobacteria bacterium SCN1	3	0	2	0	1	6	0	0	4	0	4	2	2	5	2	2	3	0	2	1	9	6	17	23	14	21	12	20	13	18	13	9	5	8	3	3	1	1	5	4	2	2	3	2	5	2	2	3	3	5	4	4	1	5	5	1	1	0	3	4	2	13	2	7	2	2	4	2	3	4	2	0	2	0	3	3	0	40	3	1	7	1	4	4	1	2	7	3	4	3	5	2	0	1	4	1	0	2	3	7	2	0	7	2	2	5	2	2	7	3	2	3	2	4	0	3	6	3	0	2	5	1	4	2	2	3	5	3	4	0	1	6	1	1	1	2	7	5	2	1	2	2	6	4	5	3	5	0	3	0	1	6	1	7	2	2	2	1	2	2	2	3	2	3	2	4	6	2	5	4	2	1	1
Betaproteobacteria bacterium SCN2	13	11	8	8	14	6	1	1	5	8	9	6	5	7	13	4	2	2	13	4	56	21	31	43	21	53	23	42	26	53	20	19	32	34	5	5	7	11	7	21	5	9	6	12	14	7	2	3	16	9	13	9	7	10	10	7	12	9	6	6	10	25	7	11	11	12	11	4	7	8	14	2	7	2	9	4	3	103	6	7	17	6	5	3	6	6	9	4	7	11	9	8	7	6	6	5	1	6	5	10	8	8	7	7	7	12	11	2	9	6	5	15	9	7	7	4	13	3	14	6	9	3	4	7	4	19	15	6	24	3	12	7	7	6	4	11	10	14	5	5	9	9	11	15	11	11	4	12	8	1	9	10	10	12	3	6	6	10	8	3	6	5	5	10	10	4	9	6	7	9	6	5	8
Bacillus sp. RM2(2019)	0	0	0	0	0	0	0	0	0	0	0	0	1	0	0	0	0	0	0	0	0	0	0	0	0	0	0	0	0	0	0	0	0	0	0	0	0	0	0	0	0	0	0	0	0	0	0	0	0	0	0	0	0	0	0	0	0	0	0	0	0	0	0	0	0	0	0	0	0	0	0	0	0	0	0	0	0	0	0	0	0	0	0	0	0	0	0	0	0	0	0	0	0	0	0	0	0	0	0	0	0	0	0	0	0	0	0	0	0	0	0	0	0	0	0	0	0	0	0	0	0	0	0	0	0	0	0	0	0	0	0	0	0	0	0	0	0	0	0	0	0	0	0	0	0	0	0	0	0	0	0	0	0	0	0	0	0	0	0	0	0	0	0	0	0	0	0	0	0	0	0	0	0
Leptothoe kymatousa	0	0	0	0	0	0	0	0	0	0	0	0	0	0	0	0	0	0	0	0	0	0	0	0	0	1	1	0	2	2	0	1	0	0	0	0	0	0	0	0	0	0	0	0	0	0	0	0	0	0	0	0	0	0	0	0	0	0	1	0	0	0	0	0	0	0	0	0	0	0	0	0	0	0	0	0	0	3	0	1	0	0	0	0	0	0	0	1	0	0	0	0	0	0	0	0	0	0	0	0	0	0	0	0	0	0	0	0	0	0	0	0	0	0	0	0	0	0	0	0	0	0	0	0	1	0	0	0	0	0	0	0	0	0	0	0	0	0	0	0	0	0	0	0	0	0	0	0	0	0	0	0	0	0	1	0	0	0	0	0	1	0	0	1	0	0	0	0	0	0	0	0	0
Leptothoe spongobia	0	0	0	1	0	0	2	0	0	0	0	0	0	0	0	0	0	0	0	0	1	0	1	1	0	0	2	0	0	1	0	0	1	0	1	0	0	0	0	0	0	0	0	1	0	0	0	1	0	0	0	0	0	0	1	0	1	0	0	0	0	1	0	0	0	0	0	0	0	0	0	0	0	0	0	0	0	2	1	0	0	0	0	0	0	0	1	0	0	0	0	0	1	1	1	0	0	0	0	0	0	0	0	0	0	0	0	0	0	0	0	0	0	1	0	1	0	0	0	0	0	0	0	0	0	0	0	0	0	0	0	0	0	0	0	0	0	0	1	0	0	0	0	0	0	0	1	0	0	0	0	0	0	0	0	0	0	0	0	0	0	0	0	0	0	1	0	0	0	0	0	0	0
Kingella potus	3	2	3	1	0	1	2	0	3	2	2	1	0	2	4	0	2	1	2	2	11	3	6	6	6	5	7	9	5	5	5	6	5	6	1	1	0	2	5	1	2	3	0	1	2	0	0	1	4	0	0	0	2	3	1	1	2	1	2	2	1	0	2	1	3	0	1	0	2	0	3	0	0	0	0	3	1	27	2	2	0	1	3	0	2	5	1	0	0	4	1	1	0	0	1	0	1	4	1	3	0	0	2	1	0	2	1	0	5	0	0	3	1	1	0	1	2	0	3	0	1	0	2	2	2	1	0	4	4	0	1	1	1	2	1	0	0	6	0	1	4	0	2	0	0	0	1	0	0	1	2	0	0	2	0	1	0	0	2	1	1	1	1	2	0	0	0	0	2	3	2	0	1
Aliiroseovarius sp. xm-a-151	0	0	0	0	0	0	0	0	0	0	0	0	0	0	0	0	0	0	0	0	0	0	0	0	0	0	0	0	0	0	0	0	0	0	0	0	0	0	0	0	0	0	0	0	0	0	0	0	0	0	0	0	0	0	0	0	0	0	0	0	0	0	0	0	0	0	0	0	0	0	0	0	0	0	0	0	0	0	0	0	0	0	0	0	0	0	0	0	0	0	0	0	0	0	0	0	0	0	0	0	0	0	0	0	0	0	0	0	0	0	0	0	0	0	0	0	0	0	0	1	0	0	0	0	0	0	0	0	0	0	0	0	0	0	0	0	0	0	0	0	0	0	0	0	0	0	0	0	0	1	0	0	0	0	0	0	0	0	0	0	0	0	0	0	0	0	0	0	0	0	0	0	0
Aliiroseovarius sp. xm-g-7	0	0	0	0	0	0	0	0	0	0	0	0	0	0	0	0	0	0	0	1	0	2	0	0	0	1	0	0	1	2	0	2	0	0	0	1	0	0	0	0	0	0	0	0	0	0	0	0	0	0	0	0	0	0	0	0	0	0	0	0	0	0	0	1	0	0	0	0	0	0	0	2	0	0	0	0	0	2	0	0	1	0	0	0	0	1	0	0	0	0	0	0	0	0	0	0	0	0	0	0	0	0	0	0	0	0	0	0	0	0	0	0	0	0	0	0	0	0	0	0	0	0	0	0	0	0	0	0	0	0	1	0	0	0	0	0	0	0	0	0	0	0	0	0	0	0	0	0	0	0	0	0	1	0	0	0	0	0	0	0	0	1	0	0	0	0	0	0	0	0	0	0	0
Aliiroseovarius sp. xm-m-309	0	0	0	0	0	0	1	0	0	0	0	0	0	0	0	0	0	0	0	0	0	0	0	0	0	0	0	0	0	0	0	0	0	0	0	0	0	0	0	0	0	0	0	0	0	0	0	0	0	0	0	0	0	0	0	0	0	0	0	0	0	0	1	0	0	0	0	0	0	0	0	0	0	0	0	0	0	1	0	0	0	0	0	0	0	0	0	0	0	0	0	0	0	0	0	0	0	0	0	0	0	0	0	0	0	0	0	0	0	0	0	0	0	0	0	0	0	0	0	0	0	0	0	0	0	0	0	0	0	0	0	0	0	0	0	0	0	0	0	0	0	0	0	0	0	0	0	0	0	0	0	0	0	0	0	0	0	0	0	0	0	0	0	0	0	0	0	0	0	0	0	0	0
Aliiroseovarius sp. xm-m-354	0	0	0	0	0	0	0	0	0	0	0	0	0	0	0	0	0	0	0	0	0	0	0	0	0	0	0	0	0	0	0	0	0	1	0	0	0	0	0	0	0	0	0	0	0	0	0	0	0	0	0	0	0	0	0	0	0	0	0	0	0	0	0	0	0	0	0	0	0	0	0	0	0	0	0	0	0	0	0	0	0	0	0	0	0	0	0	0	0	0	0	0	0	0	0	0	0	0	0	0	0	0	0	0	0	0	0	0	0	0	0	0	0	0	0	0	0	0	0	0	0	0	0	0	0	0	0	0	0	0	0	0	0	0	0	0	0	0	0	0	0	0	0	0	0	0	0	0	0	0	0	0	0	0	0	0	0	0	0	0	0	0	0	0	0	0	0	0	0	0	0	0	0
Aliiroseovarius sp. xm-m-379	0	0	0	0	0	0	0	0	0	0	0	0	0	0	0	0	0	0	0	0	0	0	0	1	0	0	0	0	0	0	0	0	0	0	0	0	0	0	0	0	0	0	0	0	0	0	0	0	0	0	0	0	0	0	0	0	0	0	0	0	0	0	0	0	0	0	0	0	0	0	0	0	0	0	0	0	0	0	0	0	0	0	0	0	0	0	0	0	0	0	0	0	0	0	0	0	0	0	0	0	0	0	0	0	1	0	0	0	0	0	0	0	0	0	0	0	0	0	0	0	0	0	0	0	0	0	0	0	0	0	0	0	0	0	0	0	0	0	0	0	0	0	0	0	0	0	0	0	0	0	0	0	0	0	0	0	0	0	0	0	0	2	0	0	0	0	0	0	0	0	0	0	0
Aliiroseovarius sp. xm-v-208	0	1	1	0	0	0	0	0	0	0	0	0	0	0	0	0	0	0	0	0	0	1	1	0	0	0	2	0	1	0	2	1	1	0	0	0	0	0	0	0	0	0	1	0	0	0	0	0	0	0	0	0	0	0	0	0	0	0	0	0	0	0	0	0	0	0	0	0	0	0	0	0	0	0	0	0	0	5	0	0	0	1	0	0	0	0	0	0	0	0	0	0	0	0	0	0	0	0	0	0	0	0	0	0	0	1	0	0	0	0	0	0	0	1	0	0	1	0	1	0	0	0	1	0	0	1	0	0	1	1	0	0	0	0	1	0	0	0	0	1	0	0	0	0	0	0	0	0	0	0	0	0	0	0	0	1	0	0	0	0	0	0	0	0	0	0	0	0	0	0	0	0	0
Staphylococcus sp. CH99b_3	0	0	0	0	0	0	0	0	0	0	0	0	0	0	0	0	0	0	0	0	0	0	0	1	0	0	0	0	1	0	0	1	0	0	0	0	0	0	0	0	0	0	0	0	0	0	0	0	0	0	0	0	0	0	0	0	0	0	0	0	0	0	0	0	0	0	0	0	0	0	0	0	0	0	0	0	0	0	0	0	0	0	0	0	0	0	0	0	0	0	0	0	0	0	0	0	0	0	0	0	0	0	0	0	0	0	0	0	0	0	0	0	0	0	0	0	0	0	0	0	0	0	0	0	0	0	0	0	0	1	0	0	0	0	0	0	0	0	0	0	0	0	0	0	0	0	0	0	0	0	0	0	0	0	0	0	0	0	0	0	0	0	0	0	0	1	0	0	0	0	0	0	0
Chloroflexia bacterium SDU3-3	54	44	29	21	38	15	16	12	44	23	20	27	20	67	27	50	27	20	76	21	236	104	481	634	1157	725	409	433	176	266	138	391	167	217	107	41	72	124	13	71	26	52	70	52	64	11	35	36	82	70	76	94	28	39	126	95	104	138	83	133	89	101	54	61	81	52	82	31	39	25	129	27	21	25	62	113	24	587	17	44	89	156	98	23	31	62	50	23	128	72	130	63	81	152	36	47	47	22	52	37	33	66	173	45	27	124	87	96	87	80	23	56	139	35	19	44	90	78	118	173	182	141	162	34	20	24	63	18	117	22	46	78	15	47	59	39	91	127	24	30	54	56	97	106	52	50	40	39	41	62	95	43	36	100	17	32	26	60	19	54	46	33	61	52	64	36	57	53	41	54	27	25	26
Myxococcus sp. CA018	0	1	2	0	1	1	1	3	1	2	2	1	1	2	1	0	0	1	4	0	10	4	8	12	11	11	3	9	13	8	5	8	9	9	0	1	2	1	0	2	0	1	2	1	1	1	3	0	2	2	1	0	2	2	3	2	5	0	1	0	4	4	1	3	0	2	2	1	5	1	3	1	4	4	1	3	3	36	1	0	2	2	1	0	0	0	0	1	5	1	4	2	4	2	3	3	0	2	3	2	0	4	7	4	0	0	4	2	5	2	1	5	1	3	1	0	3	2	3	4	3	1	3	0	0	0	2	0	3	0	3	0	0	3	0	4	3	1	0	0	3	3	3	2	1	0	3	3	1	2	2	3	1	2	2	0	1	1	2	0	0	1	2	3	1	1	2	0	1	1	0	3	1
Myxococcus sp. CA023	0	0	1	1	0	0	0	0	0	0	1	0	0	0	0	0	0	0	0	0	1	0	1	0	0	0	1	0	0	0	1	1	0	0	1	0	0	0	0	0	0	0	0	0	0	0	0	2	0	0	1	0	0	0	0	0	0	0	0	0	0	0	1	0	0	0	0	0	0	0	1	0	0	0	1	0	0	0	0	0	0	0	0	0	0	0	0	0	0	1	0	0	1	0	0	0	0	0	0	0	0	1	0	0	1	1	0	0	0	0	0	0	0	0	0	0	0	0	0	0	0	0	0	0	0	0	0	0	1	0	0	0	1	0	0	0	1	0	0	0	0	0	1	0	0	0	1	0	0	0	0	0	0	0	0	0	0	0	0	0	0	0	1	0	0	0	0	1	0	0	0	0	0
Myxococcus sp. CA027	1	1	0	0	1	0	0	0	0	0	0	0	0	0	0	0	0	0	0	0	0	0	0	0	0	2	0	0	0	0	0	0	0	0	0	0	0	0	0	0	0	0	0	0	0	0	0	0	0	0	0	0	0	0	0	0	0	0	0	0	0	0	0	0	0	0	0	0	1	0	0	0	0	0	0	0	0	0	0	0	0	0	0	0	0	0	0	0	0	0	0	0	0	0	0	0	0	0	0	0	0	0	0	0	0	0	0	0	0	0	0	0	0	0	0	0	0	0	0	0	0	0	0	0	0	0	0	0	0	0	0	0	0	0	0	0	0	0	0	0	0	0	0	0	0	0	0	0	0	0	0	0	0	0	0	0	0	0	0	0	0	0	0	0	0	0	0	0	0	0	0	0	0
Pseudomonas sp. GXM4	0	0	0	1	1	0	0	0	0	1	0	0	0	0	1	0	0	0	0	0	0	1	2	0	0	0	1	2	2	0	0	4	2	2	0	1	0	0	0	2	0	0	0	0	0	0	0	0	0	0	0	0	0	0	0	0	0	1	0	0	1	0	0	0	0	0	0	0	0	1	0	0	3	0	1	0	0	2	0	0	0	0	0	0	1	0	0	0	0	1	0	0	0	0	0	0	0	0	0	0	0	0	0	2	0	0	0	1	1	1	0	0	0	0	0	0	1	0	0	0	2	0	0	0	0	0	0	1	0	0	1	1	0	0	2	0	0	0	0	0	0	0	1	1	1	1	0	1	1	1	0	0	0	0	0	0	0	1	0	0	0	0	0	0	0	1	0	1	0	1	0	0	0
Streptomyces sp. SS1-1	3	3	10	7	6	4	2	5	2	4	1	3	0	6	7	6	3	2	13	5	19	7	11	46	78	50	18	11	7	9	8	11	15	21	3	3	5	6	1	3	1	3	3	3	4	5	7	2	8	4	2	4	3	5	3	3	4	1	4	7	5	4	6	3	6	16	5	2	2	2	7	2	2	1	7	3	8	58	7	7	9	3	4	2	5	3	4	4	3	5	6	3	5	3	5	1	2	6	3	6	0	1	5	4	0	1	3	1	4	4	4	8	2	5	4	2	10	2	2	5	3	1	5	5	3	1	2	5	9	0	1	6	3	1	4	1	2	3	3	4	1	1	5	0	2	4	4	3	3	3	5	0	2	4	2	2	3	6	4	3	9	3	4	3	9	5	10	10	7	5	2	1	2
Deinococcus terrestris	0	0	0	1	0	0	0	0	0	0	0	0	0	0	0	0	0	0	1	0	1	0	0	0	0	3	0	0	0	0	0	0	2	1	0	0	0	1	0	0	0	0	1	0	0	0	0	0	0	0	1	0	0	1	0	0	0	0	0	1	1	0	0	0	0	0	1	0	0	0	1	0	0	0	0	0	0	5	0	0	0	0	0	0	0	0	0	0	0	0	0	0	1	1	0	0	0	1	0	1	0	0	0	0	0	0	1	0	0	0	1	0	0	0	0	0	0	0	0	0	0	0	0	0	0	0	0	1	0	0	0	0	0	0	1	0	0	0	0	0	0	0	0	0	0	0	0	0	0	0	1	0	0	0	0	1	0	0	0	0	0	0	0	1	0	1	0	0	0	0	0	0	0
Sebdenia monnardiana	0	0	0	0	0	0	0	0	0	0	0	0	0	0	0	1	0	0	0	0	0	0	0	0	0	0	0	0	0	0	0	0	0	0	0	0	0	0	0	1	0	0	0	0	0	0	0	0	0	0	0	0	1	0	0	0	0	0	0	0	0	0	0	0	0	0	0	0	0	0	0	0	0	0	0	0	0	0	0	0	0	0	0	0	0	0	0	0	0	0	0	0	0	0	0	0	0	0	0	0	0	0	0	0	0	0	0	0	0	0	0	0	0	0	0	0	0	0	0	1	0	0	0	0	0	0	0	0	0	0	0	0	0	0	0	0	0	0	0	0	0	0	0	0	0	0	0	0	0	0	0	0	0	0	0	0	0	0	0	0	0	0	0	0	0	0	0	0	0	0	0	0	0
Dipodomys nitratoides brevinasus	0	0	0	0	0	0	0	0	0	0	0	0	0	0	0	0	0	0	0	0	0	0	0	0	0	0	0	0	0	0	0	0	0	0	0	0	0	0	0	0	0	0	0	0	0	0	0	0	0	0	0	0	0	0	0	0	0	0	0	0	0	0	0	0	0	0	0	0	0	0	0	0	0	0	0	0	0	0	0	0	0	0	0	0	0	0	0	0	0	0	0	0	0	0	0	0	0	0	0	0	0	0	0	0	0	0	0	0	0	0	0	0	0	0	0	0	0	0	0	0	0	0	0	0	0	0	0	0	0	0	0	0	0	0	0	0	0	0	0	0	0	0	0	0	0	0	0	0	0	0	0	0	0	0	0	0	0	0	0	0	0	0	0	0	0	0	0	0	0	0	0	0	0
Cylindrotheca closterium RNA virus	0	0	0	0	0	0	0	0	0	0	0	0	0	0	0	0	0	0	0	0	0	0	0	0	0	0	0	0	0	0	0	0	0	0	0	0	0	0	0	0	0	0	0	0	0	0	0	0	0	0	0	0	0	0	0	0	0	0	0	0	0	0	0	0	0	0	0	0	0	0	0	0	0	0	0	0	0	0	0	0	0	0	0	0	0	0	0	0	0	0	0	0	0	0	0	0	0	0	0	0	0	0	0	0	0	0	0	0	0	0	0	0	0	0	0	0	0	0	0	0	0	0	0	0	0	0	0	0	0	0	0	0	0	0	0	0	0	0	0	0	0	0	0	0	0	0	0	0	0	0	0	0	0	0	0	0	0	0	0	0	0	0	0	0	0	0	0	0	0	0	0	0	0
Ista virus	0	0	0	0	0	0	0	0	1	0	0	0	0	0	0	0	0	0	0	0	0	0	0	0	0	0	0	0	0	0	0	0	0	0	0	0	0	0	0	0	0	0	0	0	0	0	0	0	0	0	0	0	0	0	0	0	0	0	0	0	0	0	0	0	0	0	0	0	0	0	0	0	0	0	0	0	0	0	0	0	0	0	0	0	0	0	0	0	0	0	0	0	0	0	0	0	0	0	0	0	0	0	0	0	0	0	0	0	0	0	0	0	0	0	0	0	0	0	0	0	0	0	0	0	0	0	0	0	0	0	0	0	0	0	0	0	0	0	0	0	0	0	0	0	0	0	0	0	0	0	0	0	0	0	0	0	0	0	0	0	0	0	0	0	0	0	0	0	0	0	0	0	0
Jotan virus	0	0	0	0	0	0	0	0	0	0	0	0	0	0	0	0	0	0	0	0	0	0	0	0	0	0	0	0	0	0	0	0	0	0	0	0	0	0	0	0	0	0	0	0	0	0	0	0	0	0	0	0	0	0	0	0	0	0	0	0	0	0	0	0	0	0	0	0	0	0	0	0	0	0	0	0	0	0	0	0	0	0	0	0	0	0	0	0	0	0	0	0	0	0	0	0	0	0	0	0	0	0	0	0	0	0	0	0	0	0	0	0	0	0	0	0	0	0	0	0	0	0	0	0	0	0	0	0	0	0	0	0	0	0	0	0	0	0	0	0	0	0	0	0	0	0	0	0	0	0	0	0	0	0	0	0	0	0	0	0	0	0	0	0	0	0	0	0	0	0	0	0	0
Rasbo virus	0	0	0	0	0	0	0	0	0	0	0	0	0	0	0	0	0	0	0	0	0	0	0	0	0	0	0	0	0	0	0	1	0	0	0	0	0	0	0	0	0	0	0	0	0	0	0	0	0	0	0	0	0	0	0	0	0	0	0	0	0	0	0	0	0	0	0	0	0	1	0	0	0	0	0	0	0	0	0	0	0	0	0	0	0	0	0	0	0	0	0	0	0	0	0	0	0	0	0	0	0	0	0	0	0	0	0	0	0	0	0	0	0	0	0	0	0	0	0	0	0	0	0	0	0	0	0	0	0	0	0	0	0	0	0	0	0	0	0	0	0	0	0	0	0	0	0	0	0	0	0	0	0	0	0	0	0	0	0	0	0	0	0	0	0	0	0	0	0	0	0	0	0
Ahus virus	0	0	0	0	0	0	0	0	0	0	0	0	0	0	0	0	0	0	0	0	0	0	1	0	0	0	0	0	0	0	0	0	0	0	0	0	0	0	0	0	0	0	0	0	0	0	0	0	0	0	0	0	0	0	0	0	0	0	0	0	0	0	0	0	0	0	0	0	0	0	0	0	0	0	0	0	0	0	0	0	0	0	0	0	0	0	0	0	0	0	0	0	0	0	0	0	0	0	0	0	0	0	0	0	0	0	0	0	0	0	0	0	0	0	0	0	0	0	0	0	0	0	0	0	0	0	0	0	0	0	0	0	0	0	0	0	0	0	0	0	0	0	0	0	0	0	0	0	0	0	0	0	0	0	0	0	0	0	0	0	0	0	0	0	0	0	0	0	0	0	0	0	0
Osta virus	0	0	0	0	0	0	0	0	0	0	0	0	0	0	0	0	0	0	0	0	0	0	0	0	0	0	0	0	0	0	1	0	0	0	0	0	1	0	0	0	0	0	0	0	0	0	0	0	0	0	0	0	0	0	0	0	0	0	0	0	0	0	0	0	0	0	0	0	0	0	0	0	0	0	0	0	0	0	0	0	0	0	0	0	0	0	0	0	0	0	0	0	0	0	0	0	0	0	0	0	0	0	0	0	0	0	0	0	0	0	0	0	0	0	0	0	0	0	0	0	0	0	0	0	0	0	0	0	0	0	0	0	0	0	0	0	0	0	0	0	0	0	0	0	0	0	0	0	0	0	0	0	0	0	0	0	0	0	0	0	0	0	0	0	0	0	0	0	0	0	0	0	0
Lindangsbacken virus	0	0	0	0	0	0	0	0	0	0	0	0	0	0	0	0	0	0	0	0	1	0	0	0	0	0	1	0	0	0	0	0	0	0	0	0	0	0	0	0	0	0	0	0	0	0	0	0	0	0	0	0	0	0	0	0	0	0	0	0	0	0	0	0	0	0	0	0	0	0	0	0	0	0	0	0	0	0	0	0	0	0	0	0	0	0	0	0	0	0	0	0	0	0	0	0	0	0	0	0	0	0	0	0	0	0	0	0	0	0	0	0	0	0	0	0	0	0	0	0	0	0	0	0	0	0	0	0	0	0	0	0	0	0	0	0	0	0	0	0	0	0	0	0	0	0	0	0	0	0	0	0	0	0	0	0	0	0	0	0	0	0	0	0	0	0	0	0	0	0	0	0	0
Rinkaby virus	0	0	0	0	0	0	0	0	0	0	0	0	0	0	0	0	0	0	0	0	1	0	0	0	0	0	0	0	0	0	0	0	0	0	0	0	0	0	0	0	0	0	0	0	0	0	0	0	0	0	0	0	0	0	0	0	0	0	0	0	0	0	0	0	0	0	0	0	0	0	0	0	0	0	0	0	0	0	0	0	0	0	0	0	0	0	0	0	0	0	0	0	0	0	0	0	0	0	0	0	0	0	0	0	0	0	0	0	0	0	0	0	0	0	0	0	0	0	0	0	0	0	0	0	0	0	0	0	0	0	0	0	0	0	0	0	0	0	0	0	0	0	0	0	0	0	0	0	0	0	0	0	0	0	0	0	0	0	0	0	0	0	0	0	0	0	0	0	0	0	0	0	0
Kerstinbo virus	0	0	0	0	0	0	0	0	0	0	0	0	0	0	0	0	0	0	0	0	0	0	0	0	0	0	0	0	0	0	0	0	0	0	0	0	0	0	0	0	0	0	0	0	0	0	0	0	0	0	0	0	0	0	0	0	0	0	0	0	0	0	0	0	0	0	0	0	0	0	0	0	0	0	0	0	0	0	0	0	0	0	0	0	0	0	0	0	0	0	0	0	0	0	0	0	0	0	0	0	0	0	0	0	0	0	0	0	0	0	0	0	0	0	0	0	0	0	0	0	0	0	0	0	0	0	0	0	0	0	0	0	0	0	0	0	0	0	0	0	0	0	0	0	0	0	0	0	0	0	0	0	0	0	0	0	0	0	0	0	0	0	0	0	0	0	0	0	0	0	0	0	0
Tarnsjo virus	0	0	0	0	0	0	0	0	0	0	0	0	0	0	0	0	0	0	0	0	0	0	0	0	0	0	0	0	0	0	0	0	0	0	0	0	0	0	0	0	0	0	0	0	0	0	0	0	0	0	0	0	0	0	0	0	0	0	0	0	0	0	0	0	0	0	0	0	0	0	0	0	0	0	0	0	0	0	0	0	0	0	0	0	0	0	0	0	0	0	0	0	0	0	0	0	0	0	0	0	0	0	0	0	0	0	0	0	0	0	0	0	0	0	0	0	0	0	0	0	0	0	0	0	0	0	0	0	0	0	0	0	0	0	0	0	0	0	0	0	0	0	0	0	0	0	0	0	0	0	0	0	0	0	1	0	0	0	0	0	0	0	0	0	0	0	0	0	0	0	0	0	0
Lysiphlebus fabarum rna-virus type B	0	0	0	0	0	0	0	0	0	0	0	0	0	0	0	0	0	0	0	0	0	0	0	0	0	0	0	0	0	0	0	0	1	0	0	0	0	0	0	0	0	0	0	0	0	0	0	0	0	0	0	0	0	0	0	0	0	0	0	0	0	0	0	0	0	0	0	0	0	0	0	0	0	0	0	0	0	0	0	0	0	0	0	0	0	0	0	0	0	0	0	0	0	0	0	0	0	0	0	0	0	0	0	0	0	0	0	0	0	0	0	0	0	0	0	0	0	0	0	0	0	0	0	0	0	0	0	0	0	0	0	0	0	0	0	0	0	0	0	0	0	0	0	0	0	0	0	0	0	0	0	0	0	0	0	0	0	0	0	0	0	0	0	0	0	0	0	0	0	0	0	0	0
Mycoavidus sp. B2-EB	1	4	5	2	5	0	0	3	0	0	2	1	4	1	1	2	1	3	0	0	18	5	5	9	12	7	6	11	9	5	10	12	12	4	0	2	1	1	4	1	2	2	1	0	4	0	4	4	3	0	1	0	0	0	1	1	1	6	0	2	1	1	0	0	2	1	2	2	0	4	3	3	3	2	0	5	2	27	4	1	1	1	1	0	1	1	4	0	2	4	1	2	4	0	4	3	0	3	2	3	0	2	1	1	3	3	3	0	4	5	1	6	2	8	2	0	5	1	0	2	5	0	2	1	2	2	1	2	7	3	1	1	3	2	4	2	1	3	1	2	3	1	2	2	3	1	2	1	3	1	1	0	2	4	3	0	3	0	1	2	3	6	0	6	3	1	0	4	2	0	4	3	5
Hydrogenophaga sp. BPS33	13	15	9	20	10	13	7	6	10	18	12	6	13	20	14	14	12	10	24	12	78	29	58	71	49	69	57	121	62	69	47	87	67	75	6	15	9	10	9	32	8	8	24	16	13	5	15	14	15	22	25	16	11	16	16	8	19	16	12	9	14	23	19	20	20	24	32	15	18	7	24	18	6	6	16	21	6	229	5	18	27	16	14	4	19	19	17	13	15	30	13	9	32	8	13	11	15	10	26	19	7	15	18	21	13	23	20	6	19	8	14	32	9	9	10	10	30	23	24	22	18	10	12	11	16	11	27	5	43	10	28	27	18	9	17	13	27	31	12	11	22	19	31	17	23	21	17	20	23	12	18	15	12	22	5	9	9	17	9	9	10	11	19	14	23	12	11	14	12	14	7	9	15
Pontostratiotes sp. D47DZMB	0	0	0	0	0	0	0	0	0	0	0	0	0	0	0	0	0	0	0	0	0	0	0	0	0	0	1	0	0	0	0	0	0	0	0	0	0	0	0	0	0	0	0	0	0	0	0	0	0	0	0	0	0	0	0	0	0	0	0	0	0	0	0	0	0	0	0	0	0	0	0	0	0	0	0	0	0	0	0	0	0	0	0	0	0	0	0	0	0	0	0	0	0	0	0	0	0	0	0	0	0	0	0	0	0	0	0	0	0	0	0	0	0	0	0	0	0	0	0	0	0	0	0	0	0	0	0	0	0	0	0	0	0	0	0	0	0	0	0	0	0	0	0	0	0	0	0	0	0	0	0	0	0	0	0	0	0	0	0	0	0	0	0	0	0	0	0	0	0	0	0	0	0
uncultured Asticcacaulis sp.	0	2	0	0	0	0	0	0	0	1	0	0	0	0	0	0	0	0	0	0	4	2	1	0	0	2	2	0	0	0	0	0	2	0	0	0	0	0	0	0	0	0	1	0	0	0	1	0	0	0	0	0	0	0	0	0	0	0	0	0	0	0	0	0	0	1	1	0	0	1	0	0	0	0	0	0	0	5	0	0	0	0	0	0	0	0	0	0	0	0	0	0	0	0	0	0	0	1	0	0	0	0	2	0	0	0	0	1	0	0	0	0	0	1	0	0	0	0	1	0	0	0	0	0	0	0	0	1	0	0	0	0	0	0	0	1	0	0	0	0	0	0	0	0	0	0	0	0	0	0	0	0	0	1	0	0	0	0	0	0	0	0	0	0	0	0	0	0	0	0	0	0	0
Enterobacter sp. RJAL6	0	0	0	0	1	1	0	0	0	0	0	0	0	0	0	0	0	0	0	0	1	0	0	0	0	0	0	0	0	0	0	0	0	0	0	0	0	0	0	0	0	0	0	0	1	0	0	0	0	0	0	0	0	0	0	0	0	0	0	0	0	0	0	0	0	0	0	0	0	0	0	0	0	0	1	0	1	0	0	0	0	0	0	0	0	0	0	0	0	0	0	1	0	0	0	0	0	0	0	0	0	0	0	0	0	0	0	0	0	0	0	0	0	0	0	0	0	0	0	0	0	0	1	0	0	0	0	0	0	0	0	0	0	0	1	0	0	0	0	0	0	0	0	0	0	0	0	0	0	0	0	0	0	0	0	0	0	0	0	0	0	0	0	0	0	0	0	0	0	0	0	0	0
Candidatus Nitrospira kreftii	13	12	8	4	5	4	5	5	10	10	12	16	8	26	8	12	6	3	14	13	100	53	102	242	130	283	88	62	53	84	54	78	52	61	12	36	7	67	8	28	7	15	13	28	43	6	16	28	19	49	45	64	10	20	31	25	29	49	25	36	29	39	27	26	22	38	26	14	16	12	72	17	12	13	36	46	13	295	10	14	32	14	20	9	18	31	33	7	26	29	20	34	11	17	15	14	11	7	18	13	15	14	33	18	16	47	36	20	21	14	7	18	16	14	10	22	35	35	41	55	61	17	31	10	17	12	44	20	51	17	18	19	11	10	19	28	21	57	5	9	28	17	27	35	39	40	21	18	18	13	38	11	19	25	5	9	6	19	7	5	7	17	51	19	15	13	16	11	20	16	5	23	17
Pelistega ratti	1	1	1	2	1	1	2	0	1	0	1	0	2	1	1	1	1	0	2	0	4	8	4	4	3	7	4	7	4	9	7	4	2	6	0	1	0	1	0	3	1	1	1	1	0	0	1	0	0	1	1	0	0	0	2	0	0	1	0	0	2	1	2	1	0	3	0	0	0	1	0	1	0	0	2	2	0	21	1	0	1	0	0	0	0	0	2	1	1	3	0	0	0	1	0	0	0	1	0	3	0	1	1	1	1	0	0	0	2	1	0	1	0	1	0	0	0	1	0	0	0	0	1	0	1	0	1	4	6	1	0	2	0	3	2	1	1	0	0	1	2	0	0	0	2	0	0	2	0	0	0	0	0	0	1	0	2	2	0	0	0	0	0	0	0	0	1	1	2	1	2	0	1
Gemmobacter serpentinus	7	4	0	2	3	0	2	2	2	1	5	0	4	0	5	1	3	0	2	2	17	7	12	5	9	7	7	12	9	13	17	7	11	9	2	2	1	3	2	3	1	5	4	0	0	0	2	3	4	1	3	3	4	0	2	3	0	2	1	1	4	6	4	3	2	4	4	2	4	3	2	3	0	2	1	2	2	50	2	1	3	0	3	0	0	3	1	2	5	5	1	3	3	1	0	0	0	1	2	6	1	1	2	3	5	1	2	2	1	4	1	2	4	1	2	0	5	0	3	3	1	0	3	2	2	3	0	2	4	2	1	3	1	2	4	0	3	2	3	3	0	3	4	1	1	3	1	1	4	0	0	2	3	1	4	4	0	1	5	1	1	4	1	5	2	0	1	2	3	0	0	2	4
Corynebacterium sp. zg-336	0	1	0	1	2	0	0	0	1	1	0	0	0	0	0	0	0	0	1	0	8	2	1	1	3	2	1	0	3	2	1	3	3	3	0	0	0	1	0	0	1	0	0	0	1	0	0	0	0	0	1	0	0	0	1	0	0	0	0	0	0	0	0	0	0	1	0	0	0	1	1	0	2	2	0	0	0	10	1	0	0	1	0	0	1	0	0	0	2	0	2	1	2	0	0	0	0	0	1	1	0	0	0	1	0	1	0	0	0	0	0	3	0	0	0	0	0	0	1	0	0	0	0	0	0	0	1	0	1	1	0	1	1	0	0	0	1	1	0	0	0	0	0	0	1	1	0	1	1	0	1	0	0	0	0	0	0	1	0	0	2	1	0	0	0	1	1	0	0	0	0	0	1
Corynebacterium sp. 366	0	0	0	0	0	0	0	0	0	0	0	0	0	0	0	0	0	0	0	0	0	0	0	0	0	0	0	0	0	0	0	0	0	0	0	0	0	0	0	0	0	0	0	0	0	0	0	0	0	0	0	0	0	0	0	0	0	0	0	0	0	0	0	0	0	0	0	0	0	0	0	0	0	0	0	0	0	0	0	0	0	0	0	0	0	0	0	0	0	0	0	0	0	0	0	0	0	0	0	0	0	0	0	0	0	0	0	0	0	0	0	0	0	0	0	0	0	0	0	0	0	0	0	0	0	0	0	0	1	0	0	0	0	0	0	0	0	0	0	0	0	0	0	0	0	0	0	0	0	0	0	0	0	0	0	0	0	0	0	0	0	0	0	0	0	0	0	0	0	0	0	0	0
Bovine hepacivirus N	0	0	0	0	0	0	0	0	0	1	0	0	0	0	0	0	0	0	0	0	0	0	0	0	0	0	0	0	0	0	0	0	0	0	0	0	0	0	0	0	0	0	0	0	0	0	0	0	0	0	0	0	0	0	0	0	0	0	0	0	0	0	0	0	0	0	0	0	0	0	0	0	0	0	0	0	0	0	0	0	0	0	0	0	0	0	0	0	0	0	0	0	0	0	0	0	0	0	0	0	0	0	0	0	0	0	0	0	0	0	0	0	0	0	0	0	0	0	0	0	0	0	0	0	0	0	0	0	0	0	0	0	0	0	0	0	0	0	0	0	0	0	0	0	0	0	0	0	0	0	0	0	0	0	0	0	0	0	0	0	0	0	0	0	0	0	0	0	0	0	0	0	0
Anaerococcus porci	0	0	0	0	0	0	0	0	0	0	0	0	0	0	0	0	0	0	0	0	0	0	1	0	0	0	0	0	0	0	0	0	0	0	0	0	0	0	0	0	0	0	0	0	0	0	0	0	0	0	0	0	0	0	0	0	0	0	0	0	0	0	0	0	0	0	0	0	0	0	0	0	0	0	0	0	0	0	0	0	0	0	0	0	0	0	0	0	0	0	0	0	0	0	0	0	0	0	0	0	0	0	0	0	0	0	0	0	0	0	0	0	0	1	0	0	0	0	0	0	0	0	0	0	0	0	0	0	0	0	0	1	0	0	0	0	0	0	0	0	0	0	0	0	0	0	0	0	0	0	0	0	0	0	0	0	0	0	0	0	0	0	0	0	0	0	0	0	0	0	0	0	0
Eisenbergiella porci	0	0	0	0	0	0	0	0	0	0	0	0	0	0	0	0	0	0	0	0	0	0	1	0	0	1	0	0	0	0	0	0	0	0	0	0	0	0	0	0	0	0	0	0	0	0	0	0	0	0	0	0	0	0	0	0	0	0	0	0	0	0	0	0	0	0	0	0	0	0	0	0	0	0	0	0	0	1	0	1	0	0	0	0	0	0	0	0	0	0	0	0	0	0	0	0	0	0	0	0	0	0	0	0	0	0	1	0	0	0	0	0	0	0	0	0	0	0	0	0	0	0	0	0	0	0	0	0	0	0	0	0	0	0	0	0	0	0	0	0	0	0	0	0	0	1	0	0	0	0	0	0	0	0	0	0	0	0	0	0	0	1	0	0	0	0	0	0	0	0	0	0	0
Holdemanella porci	0	0	0	0	0	0	0	0	0	0	0	0	0	0	0	0	0	0	0	0	0	0	0	0	0	0	0	0	0	0	0	0	0	0	0	0	0	0	0	0	0	0	0	0	0	0	0	0	0	0	0	0	0	0	0	0	0	0	0	0	0	0	0	0	0	0	0	0	0	0	0	0	0	0	0	0	0	0	0	0	0	0	0	0	0	0	0	0	0	0	0	0	0	0	0	0	0	0	0	0	0	0	0	0	0	0	0	0	0	0	0	0	0	0	0	0	0	0	0	0	0	0	0	0	0	0	0	0	0	0	0	0	0	0	0	0	0	0	0	0	0	0	0	0	0	0	0	0	0	0	0	0	0	0	0	0	0	0	0	0	0	0	0	0	0	0	0	0	0	0	0	0	0
Mobiluncus porci	0	0	0	0	0	0	0	0	0	0	0	0	0	0	0	0	0	0	0	0	1	0	3	1	1	0	0	1	1	3	0	0	0	0	0	0	0	0	0	0	0	1	0	0	0	0	0	1	0	0	1	0	0	0	0	0	1	0	0	0	0	0	0	0	1	0	0	0	0	0	0	0	0	0	0	0	2	1	1	1	0	0	0	0	0	0	0	0	0	0	0	0	0	0	0	0	0	0	0	0	0	0	1	0	0	0	0	0	0	1	0	0	0	0	0	0	1	1	0	0	0	0	0	0	0	0	0	0	0	0	0	0	1	0	0	0	0	0	0	0	1	0	0	0	0	0	0	0	0	0	0	0	0	1	0	0	0	0	0	0	0	0	0	0	0	0	0	0	0	0	0	1	0
Olsenella porci	0	0	0	0	0	0	0	0	0	0	0	0	0	0	0	0	0	0	0	0	1	0	1	0	1	0	1	1	3	0	1	2	0	0	0	1	0	0	0	0	0	0	0	0	0	0	0	0	0	0	0	0	0	1	0	0	0	0	0	0	0	0	1	0	2	0	0	0	0	0	0	0	0	0	0	0	0	0	0	0	0	0	0	0	0	0	0	0	0	0	0	0	1	0	0	0	0	0	0	0	0	0	0	0	0	0	0	0	0	1	0	0	0	0	0	0	0	0	0	0	0	0	1	0	0	0	0	0	0	0	0	1	0	0	0	0	0	0	0	0	0	0	0	1	0	0	0	0	0	0	0	0	0	0	0	0	0	0	0	0	0	0	0	1	0	0	0	0	0	0	1	0	0
Peptostreptococcus porci	0	0	0	0	0	0	0	0	0	0	0	0	0	0	0	0	0	0	0	0	0	0	0	0	0	0	0	0	0	0	0	0	0	1	0	0	0	0	0	0	0	0	0	0	0	0	0	1	0	0	0	0	0	0	0	0	0	0	0	0	0	0	0	0	0	0	0	0	0	0	0	0	0	0	0	0	0	2	0	0	0	0	1	0	0	0	0	0	0	0	0	0	0	0	0	0	0	0	0	1	0	0	0	0	0	0	0	0	0	0	0	0	0	0	0	0	0	0	0	0	0	0	0	0	0	1	0	0	0	0	0	0	0	0	0	0	0	0	0	0	0	0	0	0	0	0	0	0	0	0	0	0	0	0	0	0	0	0	0	0	0	0	0	0	0	0	0	0	0	0	0	0	0
Selenomonas montiformis	0	0	0	0	0	0	0	1	0	0	0	0	0	0	0	0	0	0	1	0	0	0	0	0	0	1	1	0	1	0	0	0	1	0	0	0	0	0	0	0	0	0	0	0	0	0	0	0	0	0	0	0	0	0	0	0	0	0	0	0	0	1	0	0	0	1	0	0	1	0	0	0	0	0	0	0	0	0	0	0	0	0	0	0	0	0	0	0	0	1	0	0	0	0	0	0	0	0	0	0	0	0	0	0	0	0	0	0	0	0	0	0	0	0	0	0	0	0	0	0	0	0	0	0	0	0	0	0	0	0	0	0	0	0	0	0	0	1	0	0	0	0	0	0	0	0	0	0	0	0	0	1	0	0	0	0	0	0	1	1	1	1	0	0	0	0	0	0	0	0	0	0	0
Sharpea porci	0	0	0	0	0	0	0	0	1	0	0	0	0	0	0	0	0	0	0	0	0	0	0	0	0	0	0	0	0	0	0	0	0	1	0	0	0	0	0	1	0	0	0	0	0	0	0	0	0	0	0	0	1	0	0	0	0	0	0	0	1	0	0	0	0	0	0	0	0	0	0	0	0	0	0	0	0	2	0	0	0	0	0	0	0	0	0	0	0	0	0	0	0	0	1	0	0	0	1	0	0	0	0	0	0	0	0	0	0	0	0	0	0	0	0	0	0	0	0	0	0	0	0	0	0	0	0	0	0	0	0	0	0	0	0	0	0	0	0	0	0	0	0	0	0	0	0	0	0	0	0	0	0	0	0	0	0	0	0	0	0	0	0	0	0	0	0	0	0	0	0	0	0
Scrofimicrobium canadense	0	1	2	0	0	0	0	0	0	0	0	0	1	0	0	0	0	0	1	0	1	0	0	0	0	1	2	1	1	1	1	0	1	2	0	0	0	1	0	1	1	0	0	0	1	0	0	0	0	0	0	0	0	0	1	0	0	0	0	0	0	1	0	0	0	0	1	0	0	0	0	1	1	0	0	0	1	6	0	0	0	0	0	0	0	1	1	0	0	1	0	1	0	0	0	0	0	0	0	0	1	0	0	0	0	0	1	0	0	0	0	0	0	2	0	0	0	0	0	0	0	0	1	0	0	0	0	0	1	0	0	0	0	1	0	0	0	0	1	0	0	0	0	0	0	0	0	0	0	0	0	0	0	0	0	0	0	1	0	0	0	2	0	1	1	0	0	0	0	0	0	0	0
Inconstantimicrobium porci	0	0	0	0	0	1	0	0	0	0	0	0	0	0	0	0	0	0	0	0	1	0	0	0	0	0	0	2	1	0	0	2	0	0	0	1	0	0	0	1	0	0	0	0	0	1	0	0	1	0	0	0	0	0	0	0	0	0	0	0	0	0	0	0	0	0	0	0	0	0	0	0	0	1	0	0	0	0	0	0	0	0	0	0	0	0	0	0	0	0	0	0	0	0	1	0	0	0	0	0	0	0	0	1	0	0	1	0	0	0	0	0	0	0	0	0	0	0	0	0	0	0	0	0	0	0	0	0	0	0	0	0	0	0	0	0	0	0	0	0	0	0	0	0	0	0	0	0	0	0	0	0	0	0	0	0	0	0	0	0	0	0	0	0	0	1	0	0	0	0	0	0	0
Hornefia porci	2	2	1	2	2	2	0	0	2	0	3	2	2	1	0	2	0	1	0	1	7	1	6	2	2	4	9	4	5	7	5	10	3	5	0	0	0	0	1	0	1	1	0	1	1	0	1	1	0	2	1	0	0	0	0	0	3	0	0	1	2	0	0	1	1	1	0	2	1	2	1	0	0	0	3	0	3	19	0	2	1	0	0	0	1	1	1	0	1	2	4	0	2	1	0	0	1	2	0	0	0	1	0	2	0	0	0	2	2	2	2	2	0	2	2	0	3	0	1	0	0	0	3	2	1	0	1	1	5	1	3	1	1	2	0	1	1	2	0	0	3	2	0	0	0	0	5	2	3	1	0	1	0	0	0	0	0	1	0	0	6	2	1	1	0	0	2	3	4	0	0	0	1
Hornefia butyriciproducens	1	0	0	0	0	0	0	0	0	0	0	0	0	0	0	0	0	0	0	0	0	0	0	0	1	0	0	0	0	1	0	0	0	0	0	0	0	0	0	0	0	0	0	0	0	0	0	0	0	0	0	0	1	0	0	0	0	0	0	0	0	0	0	0	0	0	0	0	0	0	0	0	0	0	0	0	0	0	0	0	0	0	0	0	0	0	0	0	0	0	0	0	0	0	0	0	0	0	0	0	0	0	0	0	0	0	0	0	0	0	0	0	0	0	0	0	0	0	0	0	0	0	0	0	0	0	0	0	0	0	0	1	0	0	0	0	0	0	0	0	0	0	0	0	0	0	0	0	0	0	0	0	0	0	0	0	0	0	0	0	0	0	0	0	0	0	0	0	0	0	0	0	0
Anaerovibrio slackiae	0	0	0	0	0	0	0	0	0	0	0	0	0	0	0	0	0	0	0	0	0	0	0	1	0	0	0	0	1	1	0	0	0	0	0	0	2	0	0	1	0	0	0	0	0	0	0	0	0	0	0	0	0	0	0	0	0	0	0	0	0	0	0	0	0	0	0	0	0	0	0	0	0	0	0	0	0	0	0	0	0	0	0	0	0	0	0	0	0	0	0	0	0	0	0	0	0	0	0	0	0	0	0	0	0	0	0	0	0	0	0	0	1	0	0	0	0	1	0	0	0	0	0	0	0	0	0	0	0	0	0	1	0	0	0	0	0	0	0	0	0	0	0	0	0	0	0	0	0	0	0	0	0	0	1	0	0	0	0	0	0	0	0	0	0	0	0	0	0	0	0	0	0
Jeremy Point nyavirus	0	0	0	0	0	0	0	0	0	0	0	0	0	0	0	0	0	0	0	0	0	0	0	0	0	0	0	0	0	0	0	0	0	0	0	0	0	0	0	0	0	0	0	0	0	0	0	0	0	0	0	0	0	0	0	0	0	0	0	0	0	0	0	0	0	0	0	0	0	0	0	0	0	0	0	0	0	0	0	0	0	0	0	0	0	0	0	0	0	0	0	0	0	0	0	0	0	0	0	0	0	0	0	0	0	0	0	0	0	0	0	0	0	0	1	0	0	0	0	0	0	0	0	0	0	0	0	0	0	0	0	0	0	0	0	0	0	0	0	0	0	0	0	0	0	0	0	0	0	0	0	0	0	0	0	0	0	0	0	0	0	0	0	0	0	0	0	0	0	0	0	0	0
Tirania purpurea	0	0	0	0	0	0	0	0	0	0	0	0	0	0	0	0	0	0	0	0	0	0	0	0	0	0	0	0	0	0	0	0	0	0	0	0	0	0	0	0	0	0	0	0	0	0	0	0	0	0	0	0	0	0	0	0	0	0	0	0	0	1	0	0	0	0	0	0	0	0	0	0	0	0	0	0	0	0	0	0	0	0	0	0	0	0	0	0	0	0	0	0	0	0	0	0	0	0	0	0	0	0	0	0	0	0	0	0	0	0	0	0	0	0	0	0	0	0	0	0	0	0	0	0	0	0	0	0	0	0	0	0	0	0	0	0	0	0	0	0	0	0	0	0	0	0	0	0	0	0	0	0	0	0	0	0	0	0	0	0	0	0	0	0	0	0	0	0	0	0	0	0	0
Forchhammeria sp. WMCM-2016	0	0	0	0	0	0	0	0	0	0	0	0	0	0	0	0	0	0	0	0	0	0	0	0	0	0	0	0	0	0	0	0	0	0	0	0	0	0	0	0	0	0	0	0	0	0	0	0	0	0	0	0	0	0	0	0	0	0	0	0	0	0	0	0	0	0	0	0	0	0	0	1	0	0	0	0	0	0	0	0	0	0	0	0	0	0	0	0	0	0	0	0	0	0	0	0	0	0	0	0	0	0	0	0	0	0	0	0	0	0	0	0	0	0	0	0	0	0	0	0	0	0	0	0	0	0	0	0	0	0	0	0	0	0	0	0	0	0	0	0	0	0	0	0	0	0	0	0	0	0	0	0	0	0	0	0	0	0	0	0	0	0	0	0	0	0	0	0	0	0	0	0	0
Forchhammeria watsonii	0	0	0	0	0	0	0	0	0	0	0	0	0	0	0	0	0	0	0	0	0	0	0	0	0	0	0	0	0	0	0	0	0	0	0	0	0	0	0	0	0	0	0	0	0	0	0	0	0	0	0	0	0	0	0	0	0	0	0	0	0	0	0	0	0	0	0	0	0	0	0	0	0	0	0	0	0	0	0	0	0	0	0	0	0	0	0	0	0	0	0	0	0	0	0	0	0	0	0	0	0	0	0	0	0	0	0	0	0	0	0	0	0	0	0	0	0	0	0	0	0	0	0	0	0	0	0	0	0	0	0	0	0	0	0	0	0	0	0	0	0	0	0	0	0	0	0	0	0	0	0	0	0	0	0	0	0	0	0	0	0	0	0	0	0	0	0	0	0	0	0	0	0
Alteromonas sp. I4	0	5	2	1	4	2	0	1	4	2	0	0	2	3	2	2	0	1	2	0	5	6	6	4	2	6	6	13	7	6	15	7	2	14	1	1	3	3	2	3	1	0	2	4	2	1	1	1	2	3	0	1	3	0	1	1	0	0	2	2	3	0	1	1	3	5	0	0	4	2	2	2	1	0	1	4	1	35	2	1	1	1	1	2	1	1	0	0	0	2	1	0	2	2	0	1	1	0	1	2	0	1	2	3	1	0	1	0	0	1	1	0	1	2	2	0	2	0	2	2	3	0	1	3	0	0	4	2	3	0	0	1	7	1	1	1	0	2	3	1	0	2	2	1	1	1	3	1	1	0	1	0	0	5	0	2	1	2	1	1	2	2	2	2	1	2	0	3	1	0	4	1	0
Prolixibacter sp. NT017	1	3	2	4	7	2	0	1	2	2	1	4	4	3	2	2	2	3	3	1	20	7	15	12	8	15	8	12	12	10	12	21	9	14	2	5	1	4	3	5	4	5	1	2	1	4	2	4	7	5	8	4	5	5	3	3	1	4	0	3	5	25	0	6	2	5	6	1	2	4	4	4	2	1	1	5	0	46	2	4	7	2	4	3	1	6	2	0	9	2	3	4	4	6	3	5	4	4	8	3	0	2	3	2	2	4	5	2	1	1	2	2	1	8	4	6	10	2	4	2	2	0	6	2	3	3	5	1	8	1	3	7	3	4	1	3	8	5	2	3	5	1	3	1	3	6	4	5	3	3	4	6	4	5	3	1	0	3	1	0	1	6	6	2	5	1	1	6	6	5	0	3	2
Prolixibacter sp. SD074	3	1	1	2	4	4	1	3	2	2	2	2	1	1	0	1	2	0	5	1	7	7	6	8	8	12	9	7	9	10	7	5	7	6	0	1	2	2	0	5	1	1	1	0	1	0	0	2	2	2	7	0	1	1	2	1	2	0	0	5	4	16	1	4	4	3	2	3	3	1	3	1	1	0	0	2	2	33	1	2	2	0	4	0	2	4	1	1	3	3	0	0	3	2	0	1	1	1	3	3	1	2	1	0	3	0	4	2	1	0	0	3	1	4	2	2	6	0	2	3	5	1	2	2	2	2	4	2	7	1	3	0	0	0	1	4	1	4	1	2	3	3	1	0	3	5	4	3	6	0	2	3	2	0	4	0	1	3	1	4	6	4	2	3	4	3	1	2	3	2	0	1	1
Klebsiella sp. JL973	0	0	0	0	0	0	0	0	0	0	0	0	0	0	0	0	0	0	0	0	0	0	0	0	0	0	0	0	0	0	0	0	0	0	0	0	0	0	0	0	0	0	0	0	0	0	0	0	0	0	0	0	0	0	0	0	0	0	0	0	0	0	0	0	0	0	0	0	0	0	0	0	0	0	0	0	0	0	0	0	0	0	0	1	0	0	0	0	0	0	0	0	0	0	0	0	0	0	0	0	0	0	0	0	0	0	0	0	0	0	0	0	0	0	0	0	0	0	0	0	0	0	0	0	0	0	0	0	0	0	0	0	0	0	0	0	0	0	0	0	0	0	0	0	0	0	0	0	0	0	0	1	0	0	0	0	0	0	0	0	0	0	0	0	0	0	0	0	0	0	0	0	0
Pseudomonas sp. JL972	0	0	0	0	0	1	0	0	0	0	0	0	0	0	0	0	0	0	0	0	0	1	2	1	0	0	0	1	1	1	0	0	0	1	0	1	0	0	0	0	0	0	0	0	0	0	0	0	0	0	0	0	0	0	0	0	0	0	0	0	0	0	1	1	0	0	0	0	1	0	0	0	0	0	1	0	0	3	0	0	0	0	0	0	0	0	0	0	0	0	0	0	0	0	0	1	0	0	0	0	0	0	0	0	0	0	0	0	0	0	0	1	0	0	0	0	1	0	0	0	0	0	0	0	0	0	0	0	0	0	0	0	0	0	0	0	0	0	0	0	0	0	0	0	0	0	0	0	0	0	0	0	1	0	0	0	0	0	1	0	0	0	0	0	0	1	0	0	2	0	1	0	0
Citrobacter sp. JL978	0	0	0	0	0	0	0	0	0	0	0	0	0	0	0	0	0	0	0	0	0	0	0	0	0	0	0	0	0	0	0	0	0	0	0	0	0	0	0	0	0	0	1	0	0	0	0	0	0	0	0	0	0	0	0	0	0	0	0	0	0	0	0	0	0	0	0	0	0	0	0	0	0	0	0	0	0	0	0	0	0	0	0	0	0	0	0	0	0	0	0	0	0	0	0	0	0	0	0	0	0	0	0	0	0	0	0	0	0	0	0	0	0	1	0	0	0	0	0	0	0	0	0	0	0	0	0	0	0	0	0	0	0	0	0	0	0	0	0	0	0	0	0	0	0	0	0	0	0	0	0	0	0	0	0	0	0	0	0	0	0	0	0	0	0	0	0	0	0	0	0	0	0
Mycobacterium phage Jeeves	0	0	0	0	0	0	0	0	0	0	0	0	0	0	0	0	0	0	0	0	0	0	0	0	0	1	0	0	0	0	0	0	0	0	0	0	0	0	0	0	0	0	0	0	0	0	0	0	0	0	0	0	0	0	0	0	0	0	0	0	0	0	0	0	0	0	0	0	0	0	0	0	0	0	0	0	0	1	0	0	0	0	0	0	0	0	0	0	0	0	1	0	0	0	0	0	0	0	0	0	0	0	0	0	0	0	0	0	0	0	0	0	0	0	0	0	0	0	0	0	0	0	0	0	0	0	1	0	0	0	0	0	0	0	0	0	0	0	0	0	0	0	0	0	0	0	0	0	0	0	0	0	0	0	0	0	0	0	0	0	0	0	0	0	0	0	0	0	0	0	0	0	0
Mycobacterium phage Juice456	0	0	0	0	0	0	0	0	0	0	0	0	0	0	0	0	0	0	0	0	0	0	0	0	0	0	0	0	0	0	0	0	0	0	0	0	0	0	0	0	0	0	0	0	0	0	0	0	0	0	0	0	0	0	0	0	0	0	0	0	0	0	0	1	0	0	0	0	0	0	0	0	0	0	0	0	0	0	0	0	0	0	0	0	0	0	0	0	0	0	0	0	0	0	0	0	0	0	0	0	0	0	0	0	0	0	0	0	0	0	0	0	0	0	0	0	0	0	0	0	0	0	0	0	0	0	0	0	0	0	0	0	0	0	0	0	0	0	0	0	0	0	0	0	0	0	0	0	0	0	0	0	0	0	0	0	0	0	0	0	0	0	0	0	0	0	0	0	0	0	0	0	0
Mycobacterium phage Nitzel	0	0	0	0	0	0	0	0	0	0	0	0	0	0	0	0	0	0	0	0	0	0	0	0	1	0	0	0	0	0	0	0	0	0	0	0	0	0	0	0	0	0	0	0	0	0	0	0	0	0	0	0	0	0	0	0	0	0	0	0	0	0	0	0	0	0	0	0	0	0	0	0	0	0	0	0	0	0	0	0	0	0	0	0	0	0	0	0	0	0	0	0	0	0	0	0	0	0	0	0	0	0	0	0	0	0	0	0	0	0	0	0	0	0	0	0	0	0	0	0	0	0	0	0	0	0	0	0	0	0	0	0	0	0	0	0	0	0	0	0	0	0	0	0	0	0	0	0	0	0	0	0	0	0	0	0	0	0	0	0	0	0	0	0	0	0	0	0	0	0	0	0	0
Gordonia phage Gibbous	0	0	0	0	0	0	0	0	0	0	0	0	0	0	0	0	0	0	0	0	0	0	0	0	0	1	0	1	0	1	1	0	0	0	0	0	0	0	0	0	0	0	0	0	0	0	0	0	0	0	0	0	0	0	0	0	0	0	0	0	0	0	0	0	0	0	0	0	0	0	0	0	0	0	0	0	0	0	0	1	0	0	0	0	0	0	0	0	0	0	0	0	0	0	0	0	0	0	0	0	0	0	0	0	0	0	0	0	0	0	0	0	0	0	0	0	0	0	0	0	0	1	0	0	0	0	0	0	0	0	0	0	0	0	0	0	0	0	0	0	0	0	0	0	0	0	0	0	0	0	0	0	0	0	0	0	0	0	0	0	0	0	0	0	0	0	0	0	0	0	0	0	0
Microbacterium phage PhriedRice	0	0	0	0	0	0	0	0	0	0	0	0	0	0	0	0	0	0	0	0	0	0	0	0	0	0	0	0	0	0	0	0	0	0	0	0	0	0	0	0	0	0	1	0	1	0	0	0	0	0	0	0	0	0	0	0	0	0	0	1	0	0	0	1	0	0	0	0	0	0	0	0	0	0	0	0	0	0	0	0	0	0	0	0	1	0	0	0	0	0	0	0	0	0	0	0	0	0	0	0	0	0	0	0	0	0	0	0	0	0	0	0	0	0	0	0	0	0	0	0	0	0	0	0	0	0	0	0	0	0	0	0	0	0	0	0	0	0	0	0	0	0	0	0	1	0	0	0	0	0	0	0	0	0	0	0	0	0	0	0	0	0	0	0	0	0	0	0	0	0	0	0	0
Arthrobacter phage Makai	0	0	0	0	0	0	0	0	0	0	0	0	0	0	0	0	0	0	1	0	0	0	0	0	0	0	0	0	0	0	0	0	0	0	0	1	0	0	0	0	0	0	0	1	0	0	0	0	0	0	1	0	0	0	0	0	0	0	0	0	0	0	0	1	0	0	1	0	0	0	0	0	0	0	0	0	0	0	0	0	0	0	0	0	0	0	1	0	0	0	0	0	1	1	0	0	1	0	0	0	0	0	1	0	0	0	0	0	0	0	0	0	0	0	0	0	0	0	0	0	0	0	0	0	0	0	0	0	0	0	0	0	0	0	0	0	0	0	0	0	1	1	0	0	0	0	0	0	0	0	0	0	0	0	0	0	0	0	0	0	0	0	0	0	0	0	0	0	0	0	0	0	0
Arthrobacter phage NapoleonB	0	0	0	0	0	0	0	0	0	0	0	0	0	0	0	0	0	0	0	0	0	0	0	0	0	0	0	0	0	0	0	0	0	0	0	0	0	0	0	0	0	0	0	1	0	0	0	0	0	0	0	0	0	0	0	0	0	0	0	1	0	1	0	0	0	0	0	0	0	0	0	0	0	0	0	0	0	0	0	0	0	0	0	0	0	0	0	0	0	0	0	0	0	0	0	0	0	0	0	0	0	0	0	0	0	0	0	0	0	0	0	0	0	0	0	0	0	0	0	0	0	0	0	0	0	0	0	0	0	0	0	0	0	0	0	0	0	0	0	0	0	0	0	0	0	0	0	0	0	0	0	0	0	0	0	0	0	0	0	0	0	0	0	0	0	0	0	0	0	0	0	0	0
Gordonia phage CherryonLim	0	0	0	0	0	0	0	0	0	0	0	0	0	0	0	0	0	0	0	0	0	0	0	1	0	1	0	0	0	0	0	0	0	1	0	0	0	2	0	0	0	0	0	0	0	0	0	0	0	0	0	0	1	0	0	0	0	0	0	1	0	0	0	0	0	0	0	0	0	0	0	0	0	0	0	0	0	1	0	0	0	0	0	0	0	0	0	0	0	0	0	0	0	2	0	0	0	0	0	0	0	0	0	0	0	1	0	0	0	0	0	0	0	0	0	0	0	0	0	0	0	1	0	0	0	0	0	0	0	0	0	0	0	0	0	0	0	0	0	0	0	0	0	0	0	0	0	0	0	0	0	0	0	0	0	0	0	0	0	0	0	0	1	0	0	0	0	0	0	0	0	0	0
Gordonia phage MinecraftSteve	0	0	0	0	0	0	0	0	0	0	0	0	0	0	0	0	0	0	0	0	0	0	0	0	0	1	0	0	0	0	0	0	0	0	0	0	0	0	0	0	0	0	0	0	0	0	0	0	0	0	0	0	0	0	0	0	0	0	0	0	0	0	0	0	0	0	0	0	0	0	0	0	0	0	0	0	0	2	0	0	0	0	0	0	0	0	0	0	0	0	0	0	0	0	0	0	0	0	0	0	0	0	0	0	0	0	0	0	0	0	0	0	0	0	0	0	0	0	0	0	0	0	0	0	0	0	0	0	0	0	0	0	0	0	0	0	0	0	0	0	0	0	0	0	0	0	0	0	0	0	0	0	0	0	0	0	0	0	0	0	0	0	0	0	0	0	0	0	0	0	0	0	0
Microbacterium phage YuuY	0	0	0	0	0	0	0	0	0	0	0	0	1	0	0	0	0	0	0	0	0	0	0	0	1	0	0	0	0	0	1	0	0	0	0	0	0	0	0	0	0	0	0	0	0	0	0	0	0	0	0	0	0	0	0	0	0	0	0	0	0	0	0	0	0	0	0	0	0	0	0	0	0	0	0	0	0	0	0	0	0	0	1	0	0	0	0	0	0	0	0	0	0	0	0	0	0	0	0	0	0	0	0	0	0	0	0	0	0	0	0	0	0	0	0	0	0	0	0	0	0	0	0	0	0	0	0	0	0	0	0	0	0	0	0	0	0	0	0	0	0	0	0	0	0	0	0	0	0	0	0	0	0	0	0	0	0	0	0	0	0	0	0	0	0	0	0	0	0	0	0	0	0
Mycobacterium phage AbbysRanger	0	0	0	0	0	0	0	0	0	0	0	0	0	0	0	0	0	0	0	0	0	0	0	0	0	0	0	0	0	0	0	0	0	0	0	0	0	0	0	0	0	0	0	0	0	0	0	0	0	0	0	0	0	0	0	0	0	0	0	0	0	0	0	0	0	0	1	0	0	0	0	0	0	0	0	0	0	0	0	0	0	0	0	0	0	0	0	0	0	0	0	0	0	0	0	0	0	0	0	0	0	0	0	0	0	0	0	0	0	0	0	0	0	0	0	0	0	0	0	0	0	0	0	0	0	0	0	0	0	0	0	0	0	0	0	0	0	0	0	0	0	0	0	0	0	0	0	0	0	0	0	0	0	0	0	0	0	0	0	0	0	0	0	0	0	0	0	0	0	0	0	0	0
Mycobacterium phage GaugeLDP	0	0	0	0	0	0	0	0	0	0	0	0	0	0	0	0	0	0	0	0	1	0	0	0	1	0	0	0	0	0	0	0	0	0	0	0	0	0	0	0	0	0	0	0	0	0	0	0	0	0	0	0	0	0	0	0	0	0	0	0	0	0	0	0	0	0	0	0	0	0	0	0	0	0	0	0	0	0	0	0	0	0	0	0	0	0	1	0	0	0	0	0	0	0	0	0	0	0	0	0	0	0	0	0	0	0	0	0	0	0	0	0	0	0	0	0	0	0	0	0	0	0	0	0	0	0	0	0	0	0	0	0	0	0	0	0	0	0	0	0	0	1	0	0	1	0	0	0	0	1	0	0	0	0	0	0	0	0	0	0	0	0	1	0	0	0	0	0	0	0	0	0	0
Mycobacterium phage JeppNRM	0	0	0	0	0	0	0	1	0	0	0	0	0	0	0	0	0	0	0	0	0	0	0	0	0	0	0	0	0	0	0	0	0	0	0	0	0	0	0	0	0	0	0	0	0	0	0	0	0	0	0	0	0	0	0	0	0	0	0	0	0	0	0	0	0	0	0	0	0	0	0	0	0	0	0	0	0	0	0	0	0	0	0	0	0	0	0	0	0	0	0	0	0	0	0	0	0	0	0	0	0	0	0	0	0	0	0	0	0	0	0	1	0	0	0	0	0	0	0	0	0	0	0	0	0	0	0	0	0	0	0	0	0	0	0	0	0	0	0	0	0	0	0	0	0	0	0	0	0	0	0	0	0	0	0	0	0	0	0	0	0	0	0	0	0	0	0	0	0	0	0	0	0
Mycobacterium phage LilMcDreamy	0	0	0	0	0	0	0	0	0	0	0	0	0	0	0	0	0	0	0	0	0	0	0	5	5	4	1	0	0	1	0	1	0	0	0	0	1	0	0	0	0	0	1	0	1	0	0	0	2	0	1	0	0	0	0	0	0	0	0	0	0	0	0	0	1	0	0	0	0	0	0	0	0	0	0	0	0	1	0	0	0	2	0	0	0	0	0	0	0	0	0	0	0	0	0	0	0	0	0	0	0	0	0	0	0	0	0	0	0	1	0	1	0	0	0	2	1	0	0	0	0	0	0	0	0	0	0	0	1	0	0	0	0	0	0	0	0	0	0	0	1	0	0	0	0	0	0	0	0	1	2	0	0	0	0	0	0	0	0	1	0	0	1	0	0	2	1	0	0	0	0	0	0
Mycobacterium phage Marshawn	0	0	0	0	0	0	0	0	0	0	0	0	0	0	0	0	0	0	0	0	0	0	0	1	1	0	0	0	0	0	0	0	0	0	0	0	0	0	0	0	0	0	0	0	0	1	0	0	0	0	0	0	0	0	0	0	0	0	0	0	0	0	0	0	0	0	0	0	0	0	0	0	0	0	0	0	0	0	0	0	0	0	0	0	0	0	0	0	0	0	0	0	0	0	0	0	0	0	0	0	0	0	0	0	0	0	0	0	0	0	0	0	1	0	0	0	0	0	0	0	0	0	0	0	0	1	0	0	0	0	0	0	0	0	1	0	0	0	0	0	0	0	0	0	0	0	0	0	0	0	0	0	0	0	0	0	0	0	0	0	0	0	0	0	0	0	0	0	0	0	0	0	0
Streptomyces phage Fabian	0	0	0	0	0	0	0	0	0	0	0	0	0	0	0	0	0	0	0	0	0	0	0	0	0	0	0	0	0	0	0	0	0	0	0	0	0	0	0	0	0	0	0	0	0	0	0	0	0	1	0	0	0	0	0	0	0	0	0	0	0	0	0	0	0	0	0	0	0	0	0	0	0	0	0	0	0	0	0	0	0	0	0	0	0	0	0	0	0	0	0	0	0	0	0	0	0	0	0	0	0	0	0	0	0	0	0	0	0	0	0	0	0	0	0	0	0	0	0	0	0	0	0	0	0	0	0	0	1	0	0	0	0	0	0	1	0	0	0	0	0	0	0	0	0	0	0	0	0	0	0	0	0	0	0	0	0	0	0	0	0	0	2	0	0	0	0	0	0	0	0	0	0
Streptomyces phage Whatever	0	0	0	0	0	0	0	0	0	0	0	0	0	0	0	0	0	0	0	0	0	1	0	0	0	0	0	0	1	0	0	0	0	0	0	0	0	0	0	0	0	0	0	0	0	0	0	0	0	0	0	0	0	0	0	0	0	0	0	0	0	0	0	0	0	0	0	0	0	0	0	0	0	0	0	0	0	0	0	0	0	0	0	0	0	0	0	0	0	0	0	0	1	0	0	0	0	0	0	0	0	0	0	0	0	0	0	0	0	0	0	0	0	0	0	0	0	0	0	0	0	0	0	0	0	0	0	0	1	0	0	0	0	0	0	0	0	0	0	0	0	0	0	0	0	0	0	0	0	0	0	0	0	0	0	0	0	0	0	0	0	0	0	0	0	0	0	0	0	0	0	0	0
Natula pravdini	0	0	0	0	0	0	0	0	0	0	0	0	0	0	0	0	0	0	0	0	0	0	0	0	0	0	0	0	0	0	0	0	0	0	0	0	0	0	0	0	0	0	0	0	0	0	0	0	0	0	0	0	0	0	0	0	0	0	0	0	0	0	0	0	0	0	0	0	0	0	0	0	0	0	0	0	0	0	0	0	0	0	0	0	0	0	0	0	0	0	0	0	0	0	0	0	0	0	0	0	0	0	0	0	0	0	0	0	0	0	0	0	0	0	0	0	0	0	0	0	0	0	0	0	0	0	0	0	0	0	0	0	0	0	0	0	0	0	0	0	0	0	0	0	0	0	0	0	0	0	0	0	0	0	0	0	0	0	0	0	0	0	0	0	0	0	0	0	0	0	0	0	0
Deinococcus sp. AJ005	0	3	2	2	5	2	3	0	4	3	2	1	1	0	3	3	3	2	1	2	14	4	9	12	7	6	12	7	9	15	12	6	3	9	2	5	0	4	2	1	3	2	0	1	4	1	3	1	2	2	1	1	1	0	2	2	3	2	1	3	0	5	2	0	1	2	3	1	2	0	1	5	1	1	1	0	2	41	1	1	4	1	0	0	2	3	3	1	1	4	3	2	5	0	4	0	0	3	5	4	3	2	2	0	2	4	2	0	1	3	2	3	1	2	0	2	1	2	1	1	5	3	4	2	6	2	0	3	3	4	0	3	1	2	1	1	2	8	4	5	0	0	2	3	3	1	3	4	1	1	2	4	2	0	2	0	2	5	1	2	3	5	2	1	3	2	2	2	4	2	1	2	2
Bacillus tepidiphilus	2	3	1	1	0	1	0	1	1	0	0	0	1	1	1	2	0	0	4	0	11	5	10	4	9	10	5	5	8	8	5	11	7	7	4	1	3	1	1	2	2	1	0	3	0	1	2	1	3	1	1	2	0	1	1	1	2	0	3	2	0	1	0	2	3	1	0	1	2	2	0	1	0	1	0	0	0	24	2	1	1	4	2	1	5	4	1	0	4	2	3	1	4	0	2	1	1	2	1	2	0	3	2	1	2	1	0	1	1	2	0	2	4	2	0	2	2	0	2	0	2	0	4	1	1	1	1	1	4	0	2	2	0	3	0	1	3	8	2	3	1	0	0	1	1	0	1	0	1	2	1	1	2	0	2	1	1	2	1	4	1	2	1	3	3	3	1	1	1	2	4	1	1
Eremophila denticulata subsp. trisulcata	0	0	0	0	0	0	0	0	0	0	0	0	0	0	0	0	0	0	0	0	0	0	0	0	0	0	0	0	0	0	0	0	0	0	0	0	0	0	0	0	0	0	0	0	0	0	0	0	0	0	0	0	0	0	0	0	0	0	0	0	0	0	0	0	0	0	0	0	0	0	0	0	0	0	0	0	0	0	0	0	0	0	0	0	0	0	0	0	0	1	0	0	0	0	0	0	0	0	0	0	0	0	0	0	0	0	0	0	0	0	0	0	0	0	0	0	0	0	0	0	0	0	0	0	0	0	0	0	0	0	0	0	0	0	0	0	0	0	0	0	0	0	0	0	0	0	0	0	0	0	0	0	0	0	0	0	0	0	0	0	0	0	0	0	0	0	0	0	0	0	0	0	0
Eremophila drummondii	0	0	0	0	0	0	0	0	0	0	0	0	0	0	0	0	0	0	0	0	0	0	0	0	0	0	0	0	0	0	0	0	0	0	0	0	0	0	0	0	0	0	0	0	0	0	0	0	0	0	0	0	0	0	0	0	0	0	0	0	0	0	0	0	0	0	0	0	0	0	0	0	0	0	0	0	0	0	0	0	0	0	0	0	0	0	0	0	0	0	0	0	0	0	0	0	0	0	0	0	0	0	0	0	0	0	0	0	0	0	0	0	0	0	0	0	0	0	0	0	0	0	0	0	0	0	0	0	0	0	0	0	0	0	1	0	0	0	0	0	0	0	0	0	0	0	0	0	0	0	0	0	0	0	0	0	0	0	0	0	0	0	0	0	0	0	0	0	0	0	0	0	0
Histiostomatidae sp. XFX	0	0	0	0	0	0	0	0	0	0	0	0	0	0	0	0	0	0	0	0	0	0	0	0	0	0	0	0	0	0	0	0	0	0	0	0	0	0	0	0	0	0	0	0	0	0	0	0	0	0	0	0	0	0	0	0	0	0	0	0	0	0	0	0	0	0	0	0	0	0	0	0	0	0	0	0	0	0	0	0	0	0	0	0	0	0	0	0	0	0	0	0	0	0	0	0	0	0	0	0	0	0	0	0	0	0	0	0	0	0	0	0	0	0	0	0	0	0	0	0	0	0	0	0	0	0	0	0	0	0	0	0	0	0	0	0	0	0	0	0	0	0	0	0	0	0	0	0	0	0	0	0	0	0	0	0	0	0	0	0	0	1	0	0	0	0	0	0	0	0	0	0	0
Oribatula sp. XFX	0	0	0	0	0	0	0	0	0	0	0	0	0	0	0	0	0	0	0	0	0	0	0	0	0	0	0	0	0	0	0	0	0	0	0	0	0	0	0	0	0	0	0	0	0	0	0	0	0	0	0	0	0	0	0	0	0	0	0	0	0	0	0	0	0	0	0	0	0	0	0	0	0	0	0	0	0	0	0	0	0	0	0	0	0	0	0	0	0	0	0	0	0	0	0	0	0	0	0	0	0	0	0	0	0	0	0	0	0	0	0	0	0	0	0	0	0	0	0	0	0	0	0	0	0	0	0	0	0	0	0	0	0	0	0	0	0	0	0	0	0	0	0	0	0	0	0	0	0	0	0	0	0	0	0	0	0	0	0	0	0	0	0	0	0	0	0	0	0	0	0	0	0
Telonemida sp.	0	0	0	0	0	0	0	0	1	0	0	0	0	0	0	0	0	0	0	0	0	0	0	0	0	0	0	0	0	0	1	1	1	0	0	0	0	0	1	0	0	0	0	0	0	0	0	0	0	0	0	0	0	0	0	1	0	0	0	0	0	0	0	0	0	0	0	0	0	0	0	1	0	0	0	0	0	1	0	0	0	0	0	0	0	0	0	0	0	0	0	0	0	0	0	0	0	0	0	0	0	0	0	0	0	0	0	0	0	0	0	0	0	1	0	0	0	0	0	0	0	0	0	0	0	1	0	0	0	0	0	0	0	0	0	0	0	0	0	0	0	0	0	0	0	0	0	0	0	0	0	0	1	0	0	0	0	0	0	0	0	1	0	0	0	0	0	1	0	1	0	0	0
Amphioctopus neglectus	0	0	0	0	0	0	0	0	0	0	0	0	0	0	0	0	0	0	0	0	0	0	0	0	0	0	0	0	0	0	0	0	0	0	0	0	0	0	0	0	0	0	0	0	0	0	0	0	0	0	0	0	0	0	0	0	0	0	0	0	0	0	0	0	0	0	0	0	0	0	0	0	0	0	0	0	0	0	0	0	0	0	0	0	0	0	0	0	0	0	0	0	0	0	0	0	0	0	0	0	0	1	0	0	0	0	0	0	0	0	0	0	0	0	0	0	0	0	0	0	0	0	0	0	0	0	0	0	0	0	0	0	0	0	0	0	0	0	0	0	0	0	0	0	0	0	0	0	0	0	0	0	0	0	0	0	0	0	0	0	0	0	0	0	0	0	0	0	0	0	0	0	0
Agarivorans sp. B2Z047	0	0	1	1	0	1	0	0	1	0	0	0	0	1	2	1	0	0	1	0	4	0	3	6	4	5	1	2	0	4	2	1	0	6	0	0	0	1	1	1	2	2	1	2	1	0	0	0	1	3	2	1	0	1	0	0	1	0	0	1	1	1	0	1	0	0	1	0	1	0	1	1	0	1	1	1	0	16	1	2	0	1	0	0	1	0	1	0	0	0	0	1	3	1	0	0	0	0	0	0	1	1	0	0	0	0	0	0	0	0	1	1	0	0	1	0	0	1	0	0	0	0	1	1	0	0	0	0	1	1	0	1	0	0	0	1	0	0	0	0	0	0	0	1	0	0	0	0	0	0	1	0	2	0	0	0	0	1	0	0	0	1	0	0	0	0	0	1	0	0	0	0	0
Amylibacter sp. SFDW26	4	1	2	2	5	2	0	0	2	4	0	0	1	2	1	3	4	0	2	1	21	15	8	14	13	15	12	12	1	14	14	14	9	12	1	4	0	3	4	2	2	5	0	1	3	1	3	3	6	4	1	4	0	2	3	0	1	3	1	1	2	3	2	1	3	2	7	3	3	7	3	3	2	0	2	4	2	71	1	1	2	1	1	2	2	1	4	3	6	2	2	2	1	1	3	0	1	1	5	0	2	6	3	4	5	2	1	0	1	0	1	4	2	1	2	1	4	2	1	2	5	1	2	2	6	2	3	5	5	3	1	1	1	4	5	0	2	2	3	3	3	0	2	1	1	3	3	6	3	1	2	3	3	5	2	2	1	5	1	0	7	5	3	2	1	2	1	0	0	1	2	3	3
Takifugu rubripes RNA virus	0	0	0	0	0	0	0	0	0	0	0	0	0	0	0	0	0	0	0	0	0	0	0	0	0	0	0	0	0	0	0	0	0	0	0	0	0	0	0	0	0	0	0	0	0	0	0	0	0	0	0	0	0	1	0	0	0	0	0	0	0	0	0	0	0	0	0	0	0	0	0	0	0	0	0	0	0	0	0	0	0	0	0	0	0	0	0	0	0	0	0	0	0	0	0	0	0	0	0	0	0	0	0	0	0	0	0	0	0	0	0	0	0	0	0	0	0	0	0	0	0	0	0	0	0	0	0	0	0	0	0	0	0	0	0	0	0	0	0	0	0	0	0	0	0	0	0	0	0	0	0	0	0	0	0	0	0	0	0	0	0	0	0	0	0	0	0	0	0	0	0	0	0
Exaiptasia diaphana	38	36	20	22	15	23	17	24	36	16	15	15	16	23	27	17	27	15	15	16	155	82	106	91	78	70	79	129	118	160	154	125	96	121	11	20	12	15	29	19	26	24	17	16	19	18	19	33	18	20	25	16	22	15	21	14	14	24	14	19	17	26	27	14	19	19	21	11	24	33	23	20	10	10	12	19	24	451	28	18	27	11	24	13	12	23	11	9	19	54	13	26	28	17	20	19	12	38	32	50	6	20	17	16	19	12	12	8	12	21	15	22	13	50	18	9	41	12	18	24	27	11	14	17	19	17	20	23	59	22	10	12	23	25	22	8	15	25	16	21	9	14	21	14	13	12	40	26	19	8	19	17	21	25	25	16	18	23	16	16	44	44	13	36	10	12	14	24	19	14	20	17	16
Pseudorimula sp. RSIO35641	0	0	0	0	0	0	0	0	0	0	0	0	0	0	0	0	0	0	0	0	0	0	0	0	0	0	0	0	0	0	0	0	0	0	0	0	0	0	0	0	0	0	0	0	0	0	0	0	0	0	0	0	0	0	0	0	0	0	0	0	0	0	0	0	0	0	0	0	0	0	0	0	0	0	0	0	0	0	0	0	0	0	0	0	0	0	0	0	0	0	0	0	0	0	0	0	0	0	0	0	0	0	0	0	0	0	0	0	0	0	0	0	0	0	0	0	0	0	0	0	0	0	0	0	0	0	0	0	0	0	0	0	0	0	0	0	0	0	0	0	0	0	0	0	0	0	0	0	0	0	0	0	0	0	0	0	0	0	0	0	0	0	0	0	0	0	0	0	0	0	0	0	0
Candidatus Azoamicus ciliaticola	1	0	0	0	1	0	0	0	1	0	0	0	0	2	0	1	0	0	0	0	2	0	2	2	2	1	0	1	1	1	0	4	3	1	0	0	1	0	1	0	0	0	0	3	0	0	0	0	0	0	0	0	0	0	1	0	0	0	0	0	1	3	0	0	0	0	0	0	0	0	0	0	1	0	0	0	0	3	0	0	0	0	0	1	0	0	0	0	0	1	0	1	0	1	0	0	0	1	1	1	1	0	1	0	1	0	2	0	0	0	0	0	0	1	0	0	0	0	0	0	0	0	0	1	0	1	0	0	0	0	0	0	0	1	0	1	0	0	0	1	0	0	1	0	0	0	0	0	0	0	1	1	0	0	0	0	1	0	0	0	0	0	0	0	0	0	0	0	0	0	1	0	0
Gordonia phage Denise	0	0	1	0	0	0	0	0	0	0	0	0	1	0	0	0	0	0	0	0	0	0	0	0	0	0	0	0	0	0	0	0	0	0	0	0	0	0	0	0	0	0	0	0	0	0	0	0	0	0	0	0	0	0	0	0	0	0	0	0	0	0	0	0	0	0	0	0	0	0	0	0	0	0	0	0	0	0	0	0	0	0	0	0	0	0	0	0	0	0	0	0	0	0	0	0	0	0	0	0	0	0	0	0	0	0	0	0	0	0	0	0	0	0	0	0	0	0	0	0	0	0	0	0	0	0	0	0	0	0	0	0	0	0	0	0	0	0	0	0	0	0	0	0	0	0	0	1	0	0	0	0	0	0	0	0	0	0	0	0	0	0	0	0	0	0	0	0	0	0	0	0	0
Gordonia phage DobbysSock	0	0	0	0	0	0	0	0	0	0	0	0	0	0	0	0	0	0	0	0	0	0	0	0	1	0	0	0	0	0	0	0	0	0	0	0	0	0	0	1	0	0	0	0	0	0	0	0	0	1	0	0	0	1	0	0	0	0	0	0	0	0	0	0	0	0	0	0	0	0	1	0	0	0	1	0	0	0	0	0	0	0	0	0	0	0	0	0	0	0	0	0	0	0	0	0	0	0	0	0	0	0	0	0	0	0	0	0	0	0	0	0	0	0	0	0	0	0	0	0	0	0	0	0	0	0	0	0	0	0	0	0	0	0	0	0	0	0	0	0	0	0	0	0	0	0	0	0	0	0	0	0	0	0	0	0	0	0	0	0	0	0	0	0	0	0	0	0	0	0	0	0	0
Gordonia phage Mcklovin	0	0	0	0	0	0	0	0	0	0	0	0	0	0	0	0	0	0	0	0	0	0	0	1	1	0	0	0	0	0	0	0	0	0	0	0	0	0	0	0	0	0	0	0	0	0	0	0	0	1	0	0	0	0	0	0	0	0	0	0	0	0	0	0	0	0	0	0	0	0	0	0	0	0	0	0	0	1	0	0	0	0	0	0	0	0	1	0	0	0	0	0	0	0	0	0	0	0	0	0	0	1	0	0	1	0	0	0	0	0	1	0	0	0	0	0	0	0	0	0	0	0	1	0	0	0	0	0	0	0	0	0	0	0	0	0	0	0	0	0	0	0	0	0	0	0	0	0	0	0	0	0	0	0	0	0	0	0	0	0	0	0	0	0	0	0	0	0	0	0	0	0	0
Gordonia phage NadineRae	0	0	0	1	0	0	0	0	0	0	0	0	0	0	0	0	0	0	0	0	0	0	0	0	0	0	0	0	0	0	0	0	0	0	0	0	0	0	0	0	0	0	0	0	0	0	0	0	0	0	0	0	0	0	0	0	0	0	0	0	0	0	0	0	0	0	0	0	0	0	0	0	0	0	0	0	0	0	0	0	0	0	0	0	0	0	0	0	0	0	0	0	0	0	0	0	0	0	0	0	0	0	0	0	0	0	0	0	0	0	0	0	0	0	0	0	0	0	0	0	0	0	0	0	1	0	0	0	0	0	0	0	0	0	0	0	0	0	0	0	0	0	0	0	0	0	0	0	0	0	0	0	0	0	0	0	0	0	0	0	0	0	0	0	0	0	0	0	0	0	0	0	0
Gordonia phage Suerte	0	0	0	0	0	0	0	0	0	0	0	0	0	0	0	0	0	0	0	0	0	0	0	0	0	0	0	1	1	0	0	0	1	0	0	0	0	0	0	0	0	0	0	1	0	0	0	0	0	0	0	0	0	0	0	0	0	0	0	0	0	0	0	0	0	0	0	0	0	0	0	0	0	0	0	0	0	0	0	0	0	0	0	0	0	0	0	0	0	0	0	0	0	0	0	0	0	0	0	0	0	0	0	0	0	0	0	0	0	0	0	0	0	0	0	0	0	0	0	0	0	0	0	0	0	0	0	0	0	0	0	0	1	0	0	0	0	0	0	0	0	0	0	0	0	0	0	0	0	0	0	0	0	0	0	0	0	0	0	0	0	0	0	0	0	0	0	0	0	0	0	0	1
Microbacterium phage Owens	0	0	0	0	0	0	0	0	0	0	0	0	0	0	0	0	0	0	0	0	0	0	0	0	0	0	0	0	0	0	0	0	0	0	0	0	0	0	0	0	0	1	0	0	0	0	0	0	0	0	0	0	0	0	0	0	0	0	0	0	0	0	0	0	0	0	0	0	0	0	0	0	0	0	0	0	0	0	0	0	0	0	0	0	0	0	0	0	0	0	0	0	0	0	0	0	0	0	0	0	0	0	0	0	0	0	0	0	0	0	0	0	0	0	0	0	0	0	0	0	0	0	0	0	0	0	0	0	0	0	0	0	0	0	0	0	0	0	0	0	0	0	0	0	0	0	0	0	0	0	0	0	0	0	0	0	0	0	0	0	0	0	0	0	0	0	0	0	0	0	0	0	0
Mycobacterium phage Apex	0	0	0	0	0	0	0	0	0	0	0	0	0	0	0	0	0	0	0	0	0	0	0	0	0	0	0	0	0	0	0	0	0	0	0	0	0	0	0	0	0	0	0	0	0	0	0	0	0	0	1	0	0	0	0	0	0	0	0	0	0	0	0	0	0	0	0	0	0	0	0	0	0	0	0	0	0	0	0	0	0	0	0	0	0	0	0	0	0	0	0	0	0	0	0	0	0	0	0	0	0	0	0	0	0	0	0	0	0	0	0	0	0	0	0	0	0	0	0	0	0	0	0	0	0	0	0	0	0	0	0	0	0	0	0	0	0	0	0	0	0	0	0	0	0	0	0	0	0	0	0	0	0	0	0	0	0	0	0	0	0	0	0	0	0	0	0	0	0	0	0	0	0
Mycobacterium phage Corazon	0	0	0	0	0	0	0	0	0	0	0	0	0	0	0	0	0	0	0	0	0	0	0	0	0	0	0	0	0	0	1	0	0	0	0	0	0	0	0	0	0	0	0	0	0	0	0	0	0	0	0	0	0	0	0	0	0	0	0	0	0	0	0	0	0	0	0	0	0	0	0	0	0	0	0	0	0	0	0	0	0	0	0	0	0	0	0	0	0	0	0	0	0	0	0	0	0	0	0	0	0	0	0	0	0	0	0	0	0	0	0	0	0	0	0	0	0	0	0	0	0	0	0	0	0	0	0	0	0	0	0	0	0	0	0	0	0	0	0	0	0	0	0	0	0	0	0	0	0	0	0	0	0	0	0	0	0	0	0	0	0	0	0	0	0	0	0	0	0	0	0	0	0
Mycobacterium phage Krili	0	0	0	0	0	0	0	0	0	0	0	0	0	1	0	0	0	0	0	0	0	0	0	1	0	0	0	0	0	0	0	0	0	0	0	0	0	0	0	0	0	0	0	0	0	0	0	0	0	0	0	0	0	0	0	0	0	0	0	0	0	0	0	0	0	0	0	0	0	0	0	0	0	0	0	0	0	0	0	0	0	0	0	0	0	0	0	0	0	0	0	0	0	0	0	0	0	0	0	0	0	0	0	0	0	0	0	0	0	0	0	0	0	0	0	0	0	0	0	0	0	0	0	0	0	0	0	0	0	0	0	0	0	0	0	0	0	0	0	0	0	0	0	0	0	0	0	0	0	0	0	0	0	0	0	0	0	0	0	0	0	0	0	0	0	0	0	0	0	0	0	0	0
Mycobacterium phage Modragons	0	0	0	0	0	0	0	0	0	0	0	0	0	0	0	0	0	0	0	0	0	0	0	0	0	0	0	0	0	0	0	0	0	0	0	0	0	0	0	0	0	0	0	0	0	0	0	0	0	0	0	0	0	0	0	0	0	0	0	0	0	0	0	0	0	0	0	0	0	0	0	0	0	0	0	0	0	0	0	0	0	0	0	0	0	0	0	0	0	0	0	0	0	0	0	0	0	0	0	0	0	0	0	0	0	0	0	0	0	0	0	0	0	0	0	0	0	0	0	0	0	0	0	0	0	0	0	0	0	0	0	0	0	0	0	0	0	0	0	0	0	0	0	0	0	1	0	0	0	0	0	0	0	0	0	0	0	0	0	0	0	0	0	0	0	0	0	0	0	0	0	0	0
Mycobacterium phage Pringar	0	0	0	0	0	0	0	0	0	0	0	0	0	0	0	0	0	0	0	0	0	0	0	0	0	0	1	0	0	0	0	0	0	0	0	0	0	0	0	0	0	0	0	0	0	0	0	0	0	0	0	0	0	0	0	1	0	0	0	0	0	0	0	0	0	0	0	0	0	0	0	0	0	0	0	0	0	0	0	0	0	0	0	0	0	0	0	0	0	0	0	0	0	0	0	0	0	0	0	0	0	0	0	0	0	0	0	0	0	0	0	0	0	0	0	0	0	0	0	0	0	0	0	0	0	0	0	0	0	0	1	0	0	0	0	0	0	0	0	0	0	0	0	0	0	0	0	0	0	0	0	0	0	0	0	0	0	0	0	0	0	0	0	0	0	0	0	0	0	0	0	0	0
Mycobacterium phage Smooch	0	0	0	0	0	0	0	0	1	0	0	0	0	1	0	0	0	0	0	0	0	0	0	3	1	1	2	0	0	0	1	0	0	0	0	1	0	0	0	0	0	0	0	0	0	0	0	0	0	0	0	0	0	0	0	0	0	0	0	0	0	0	0	2	0	1	1	0	0	0	1	0	0	0	0	0	0	0	0	0	0	0	0	0	1	0	1	0	0	0	0	0	1	1	0	0	0	0	0	0	0	0	0	0	0	0	1	0	0	0	0	0	0	0	0	0	0	0	0	0	0	0	0	0	0	0	0	0	0	0	0	0	0	0	0	0	0	0	0	0	0	0	0	0	1	0	0	0	0	0	0	0	0	0	0	0	0	0	1	1	0	0	2	0	0	0	0	0	0	0	0	0	0
Streptomyces phage IchabodCrane	0	0	0	0	0	0	0	0	0	0	0	0	1	0	0	0	0	0	0	0	0	0	0	0	0	0	1	0	0	0	0	0	0	1	0	0	0	0	0	0	0	0	0	0	0	0	0	0	0	0	0	0	0	0	0	0	0	0	0	0	0	0	0	0	0	0	0	0	0	0	0	0	0	0	0	0	0	1	0	0	0	0	0	0	0	0	0	0	0	0	0	0	0	0	0	0	0	0	0	0	0	0	0	0	0	0	0	0	0	0	0	0	1	0	0	0	0	0	0	0	0	0	0	0	1	0	0	0	0	0	0	0	0	0	0	0	0	0	0	0	0	0	0	0	0	0	0	0	0	0	0	0	0	0	0	0	0	0	0	0	0	0	0	0	0	0	0	0	0	0	0	0	0
Comamonas badia	3	5	5	5	6	6	5	0	0	2	1	1	1	3	2	4	1	3	3	1	13	8	5	11	6	18	14	8	11	7	9	16	12	8	3	3	2	4	2	0	2	4	1	5	3	0	2	1	4	1	2	2	1	0	0	5	1	0	0	0	2	1	0	1	6	6	5	4	2	0	2	1	1	5	2	6	1	43	1	3	2	1	3	3	0	2	3	2	5	5	2	2	5	4	3	4	1	3	6	1	1	3	1	1	1	2	2	2	4	0	1	5	0	3	1	2	8	1	2	4	5	1	2	3	1	1	1	2	3	5	3	1	4	3	3	3	4	4	0	2	1	5	6	4	2	1	1	2	4	3	0	1	4	3	2	2	2	2	3	1	4	5	1	7	6	1	4	5	2	3	2	1	3
Paraburkholderia acidophila	2	2	0	3	1	2	4	0	3	2	1	0	1	2	0	3	2	0	1	4	17	3	4	6	11	7	6	12	13	10	12	15	9	9	0	0	0	0	4	0	2	1	0	0	0	1	1	0	4	3	1	0	1	2	0	1	1	3	0	0	1	1	4	0	0	0	1	3	3	2	2	2	0	3	2	3	6	38	1	5	3	2	0	2	3	0	1	0	2	2	1	1	5	0	3	2	1	1	0	8	0	2	0	0	2	0	3	0	3	0	0	1	0	4	2	4	3	1	2	2	2	2	1	7	3	1	2	1	6	1	3	0	2	1	3	1	3	1	3	2	1	1	2	5	2	0	1	1	2	0	1	0	2	1	0	2	0	3	1	1	3	4	1	1	2	1	0	0	0	0	1	0	1
Ambystoma tigrinum virus	0	0	0	0	0	0	0	0	0	0	0	0	0	0	0	0	0	0	0	0	0	1	0	0	0	0	0	0	0	0	1	0	0	1	0	0	0	0	0	0	0	0	0	0	0	0	0	0	0	0	0	0	0	0	0	0	0	0	0	0	0	0	0	0	0	0	0	0	0	0	0	0	0	0	0	0	0	2	0	0	0	0	0	0	0	0	0	0	0	0	0	0	0	0	0	0	1	0	0	0	0	0	0	0	0	0	0	0	0	0	0	0	0	0	0	0	0	0	0	0	0	0	0	0	0	0	0	0	0	0	0	0	0	0	0	0	0	0	0	0	0	0	0	0	0	0	0	0	0	0	0	0	0	0	0	0	0	0	0	0	0	0	0	0	0	0	0	0	0	0	0	0	0
Cheiracanthium triviale	0	0	0	0	0	0	0	0	0	0	0	0	0	0	0	0	0	0	0	0	0	0	0	0	0	0	0	0	0	0	0	0	0	0	0	0	0	0	0	0	0	0	0	0	0	0	0	0	0	0	1	0	0	0	0	0	0	0	0	0	0	0	0	0	0	0	0	0	0	0	0	0	0	0	0	0	0	0	0	0	0	0	0	0	0	0	0	0	0	0	0	0	0	0	0	0	0	0	0	0	0	0	0	0	0	0	0	0	0	0	0	0	0	0	0	0	0	0	0	0	0	0	0	0	0	0	0	0	0	0	0	0	0	0	0	0	0	0	0	0	0	0	0	0	0	0	0	0	0	0	0	0	0	0	0	0	0	0	0	0	0	0	0	0	0	0	0	0	0	0	0	0	0
Mole Culex virus	0	0	0	0	0	0	0	0	0	0	0	0	0	0	0	0	0	0	0	0	0	0	0	0	0	0	0	0	0	0	0	0	0	0	0	0	0	0	0	0	0	0	0	0	0	0	0	0	0	0	0	0	0	0	0	0	0	0	0	0	0	0	0	0	0	0	0	0	0	0	0	0	0	0	0	0	0	0	0	0	0	0	0	0	0	1	0	0	0	0	0	0	0	0	0	0	0	0	0	0	0	0	0	0	0	0	0	0	0	0	0	0	0	0	0	0	0	0	0	0	0	0	0	0	0	0	0	0	0	0	0	0	0	0	0	0	0	0	0	0	0	0	0	0	0	0	0	0	0	0	0	0	0	0	0	0	0	0	0	0	0	0	0	0	0	0	0	0	0	0	0	0	0
Rhizobium sp. S-93	1	5	7	1	1	2	5	2	1	1	0	1	1	0	6	4	1	0	2	4	13	6	7	6	4	5	8	9	8	12	6	18	15	7	3	1	0	3	1	2	1	4	2	2	0	0	0	2	2	2	1	2	1	2	0	4	2	0	1	3	4	2	2	1	2	3	4	3	5	2	2	1	1	4	2	2	2	52	2	2	2	3	0	1	4	1	0	3	3	2	2	2	2	2	3	2	2	3	0	3	0	4	2	2	1	0	0	0	2	2	3	1	1	4	1	1	3	0	1	0	3	1	2	2	2	1	3	3	0	1	2	0	3	3	8	0	2	7	1	0	0	1	2	0	0	2	4	4	4	2	0	0	2	1	5	2	4	2	4	1	2	3	3	2	3	1	0	4	3	1	4	0	2
Rhizobium sp. S-62	6	1	2	4	3	2	2	2	2	3	1	0	3	1	3	0	2	1	2	2	11	10	16	8	3	2	10	15	11	9	6	14	20	14	2	2	3	0	3	2	1	2	1	0	0	0	2	2	3	0	3	1	2	1	1	2	0	2	0	0	2	0	1	0	8	0	3	4	3	1	2	1	2	0	0	0	3	49	2	3	1	2	0	0	1	4	0	2	0	2	1	6	2	2	4	2	3	4	2	1	0	8	1	1	1	0	0	1	2	2	1	1	0	5	1	1	3	3	3	3	1	2	3	2	4	2	1	7	3	3	3	1	7	1	2	0	2	1	1	0	0	1	3	1	2	0	4	0	4	0	2	1	1	1	3	3	0	1	3	2	3	0	2	2	2	1	0	1	1	0	1	0	2
Acinetobacter sp. 8BE	0	0	0	0	0	0	0	0	0	1	0	0	0	0	0	0	0	0	0	0	0	0	0	0	0	0	0	0	0	0	0	0	0	0	0	0	0	0	0	0	0	0	0	0	0	0	0	0	0	0	0	0	0	0	0	0	0	0	0	0	0	0	0	0	0	0	0	0	0	0	0	0	0	0	0	0	0	0	0	0	0	0	0	0	0	0	0	0	0	0	0	0	0	0	0	0	0	0	0	0	0	0	0	0	0	0	0	0	0	0	0	0	0	0	0	0	0	0	0	0	0	0	0	0	0	0	0	0	0	0	0	0	0	0	0	0	0	0	0	0	0	0	0	0	0	0	0	0	0	0	0	0	0	0	0	0	0	0	0	0	0	0	0	0	0	0	0	0	0	0	0	0	0
Acinetobacter sp. 8I-beige	0	0	1	0	1	0	2	0	0	0	0	0	0	0	0	0	0	0	0	0	0	0	0	0	0	0	0	1	1	2	5	0	0	1	0	0	0	1	1	0	1	0	0	1	0	0	1	0	1	0	0	0	0	1	0	0	0	0	1	0	0	0	0	0	0	0	0	0	1	0	0	0	0	0	0	0	1	5	0	0	0	0	0	0	0	0	0	0	0	0	0	0	0	0	0	0	0	0	0	0	0	1	0	0	0	0	0	0	0	1	0	0	1	0	0	0	0	0	0	1	0	0	0	1	1	0	0	1	0	0	0	0	0	1	0	0	0	0	0	0	0	0	0	0	0	0	0	1	0	0	0	0	0	0	0	0	0	0	0	0	0	0	0	0	0	0	0	0	0	0	0	1	0
Aeromicrobium sp. 9AM	6	11	9	8	7	9	6	9	10	3	8	8	9	36	10	11	12	1	125	1	15	5	50	295	221	143	26	38	15	25	20	49	43	40	12	27	2	41	4	23	3	3	17	25	18	10	21	6	23	34	20	13	6	15	25	9	18	34	16	20	33	14	40	39	58	162	51	12	10	13	53	12	13	12	32	60	16	51	7	33	67	50	45	9	38	41	27	11	31	7	53	6	38	93	18	25	21	2	9	4	14	25	29	19	7	66	80	13	21	21	6	24	12	18	4	11	56	24	30	14	17	22	45	4	13	8	20	13	47	10	66	190	7	9	8	29	111	55	5	25	40	96	35	92	36	34	8	19	11	156	91	12	5	79	4	4	5	36	9	13	6	7	16	4	59	48	50	130	133	33	5	5	3
Aeromonas sp. 8C	0	0	1	0	0	0	0	0	0	0	0	0	0	0	0	0	0	0	0	0	0	0	0	0	0	0	0	0	0	0	0	0	0	0	0	0	0	0	0	0	0	0	0	0	0	0	0	0	0	0	0	0	0	0	0	0	0	0	0	0	0	0	0	0	0	0	0	0	0	0	0	0	0	0	0	0	0	0	0	0	0	0	0	0	0	0	0	0	0	0	0	0	0	0	0	0	0	0	0	0	0	0	0	0	0	0	0	0	0	0	0	0	0	0	0	0	0	1	0	0	0	0	0	0	0	0	0	0	0	0	0	0	0	0	0	0	0	0	0	0	0	0	0	0	0	0	0	0	0	0	0	0	0	0	0	0	0	0	0	0	0	0	0	0	0	0	0	0	0	0	0	0	0
Aeromonas sp. 9A	0	0	0	0	0	0	0	0	0	0	0	0	0	0	0	0	0	0	0	0	0	0	0	0	0	1	0	0	0	0	0	0	0	0	0	0	0	0	0	0	0	0	0	0	0	0	0	0	0	0	0	0	0	0	0	0	0	0	0	0	0	0	0	0	0	0	0	0	0	0	0	0	0	0	0	0	0	0	0	0	0	0	0	0	0	0	0	0	0	0	0	0	0	0	0	0	0	0	0	0	0	0	0	0	0	0	0	0	0	0	0	0	0	0	0	0	0	0	0	0	0	0	0	0	0	0	0	0	0	0	0	0	0	0	0	0	0	0	0	0	0	0	0	0	0	0	0	0	0	0	0	0	0	0	0	0	0	0	0	0	0	0	0	0	0	0	0	0	0	0	0	0	0
Alteromonas sp. 38	0	0	0	0	0	0	0	0	0	0	0	1	0	1	0	0	0	0	0	0	0	2	0	0	0	1	1	2	1	0	1	2	0	1	1	0	0	0	0	0	0	0	0	0	0	0	0	0	0	0	0	1	0	0	0	0	0	0	0	0	1	0	0	1	0	1	0	1	0	0	1	1	0	0	1	1	0	6	0	0	2	0	0	0	0	0	0	0	0	0	0	0	0	0	0	0	0	1	0	0	1	0	0	0	1	0	0	1	0	0	0	0	0	1	1	0	0	0	0	1	0	0	0	0	0	1	0	0	0	0	0	1	1	0	0	0	1	1	0	0	0	0	0	0	0	0	0	1	0	0	0	0	0	1	3	1	0	0	0	0	0	0	0	1	0	0	0	0	0	0	0	0	0
Arthrobacter sp. 8AJ	3	2	1	5	5	4	4	1	2	2	1	5	1	2	6	4	2	1	3	0	21	10	14	29	32	19	6	10	11	9	6	8	17	16	5	2	4	2	1	6	1	0	2	2	2	1	1	3	3	4	4	5	1	2	14	8	2	1	3	5	4	1	7	3	5	5	5	2	2	1	6	4	1	4	2	3	6	24	6	7	10	12	7	5	6	2	2	3	1	4	5	2	5	4	5	4	5	2	1	1	1	4	8	2	3	6	4	4	9	8	1	1	5	4	1	1	3	2	7	3	4	2	8	3	2	3	2	5	7	4	3	5	4	0	6	2	6	4	1	2	0	2	1	6	3	3	3	2	4	8	3	0	3	5	0	4	2	1	4	3	3	1	1	2	3	9	4	7	7	1	1	1	2
Arthrobacter sp. 9AX	4	6	4	1	7	6	7	5	5	2	5	1	1	8	3	8	1	1	13	5	8	7	24	41	47	31	11	16	15	12	13	18	21	19	3	8	8	6	1	3	5	2	6	2	3	4	7	3	6	5	3	1	2	3	22	11	3	7	5	1	9	4	5	4	6	7	6	3	3	2	7	4	3	4	2	9	9	39	5	11	6	4	7	3	5	5	6	4	2	6	5	2	6	4	4	2	2	3	1	7	8	10	5	4	4	7	6	6	11	5	4	1	6	3	1	2	7	4	4	7	7	3	7	5	8	1	3	3	4	3	9	8	4	0	7	5	4	12	4	3	5	6	12	12	5	0	3	4	5	15	8	3	3	19	3	5	4	9	5	6	5	3	2	2	8	3	6	10	7	3	0	3	3
Arthrobacter sp. 9V	6	2	3	4	6	7	0	1	6	1	1	1	0	1	0	4	0	0	6	0	17	3	8	21	23	17	9	19	5	12	9	17	11	15	4	4	5	7	3	3	1	0	4	3	3	1	2	1	2	1	3	2	2	6	5	4	1	4	7	5	4	3	4	1	2	6	2	1	3	2	3	4	1	0	1	5	3	38	1	3	7	11	4	4	2	5	1	3	4	2	2	0	4	4	2	3	3	0	3	6	2	4	4	5	3	5	6	2	9	6	2	1	0	6	1	2	8	3	7	4	4	6	10	1	3	1	1	3	2	2	6	5	2	1	3	2	5	5	0	2	1	5	3	5	3	3	1	1	3	9	7	3	4	10	1	0	1	3	0	4	4	8	4	2	2	0	1	8	2	1	1	0	1
Burkholderia sp. 8Y	62	34	22	41	30	66	22	13	8	12	35	8	11	6	24	31	22	22	79	18	95	43	99	34	43	37	76	65	67	63	55	102	156	73	171	8	363	8	14	27	12	26	9	5	11	10	9	16	9	13	16	4	16	10	23	9	5	9	12	18	11	10	10	13	42	18	20	9	18	19	23	19	9	76	6	10	15	377	12	11	16	24	12	25	8	17	10	26	10	35	9	12	35	13	34	17	14	21	22	10	11	27	16	21	18	8	5	7	33	21	27	16	11	24	19	7	39	8	10	19	18	9	41	23	24	8	14	19	29	16	23	15	25	16	16	12	12	20	15	13	7	7	17	13	12	12	15	6	21	5	8	16	12	14	21	21	17	32	16	27	16	13	9	17	9	10	5	20	17	8	13	11	13
Chryseobacterium sp. 8AT	0	0	0	0	0	1	0	0	0	0	0	0	0	1	0	0	0	1	0	0	1	0	0	1	0	2	3	2	1	0	0	1	0	4	0	1	0	0	1	1	0	0	0	0	0	0	0	0	3	0	2	0	0	1	0	0	1	0	1	0	0	2	0	0	0	1	0	0	1	0	2	0	0	1	1	1	1	3	1	0	1	0	0	0	0	0	0	0	1	0	1	0	0	1	0	0	0	0	1	0	0	0	1	0	0	0	1	0	0	0	0	0	0	2	0	1	2	1	0	0	0	0	0	0	0	0	0	1	0	0	0	1	1	0	1	2	0	0	1	0	0	0	0	3	0	2	0	0	1	1	1	0	0	1	0	0	1	0	0	0	0	0	0	0	2	0	0	4	0	1	0	0	0
Citricoccus sp. K5	6	3	1	6	7	3	1	3	6	2	1	1	2	1	1	1	2	1	2	0	17	7	8	22	18	14	13	8	6	13	13	13	15	12	2	2	3	5	2	3	4	3	4	1	4	3	4	3	1	2	3	1	4	8	6	2	3	7	1	3	6	3	4	9	4	10	1	3	3	2	6	2	2	2	0	2	4	35	7	10	4	3	6	0	5	4	4	1	1	3	6	5	5	3	1	1	3	2	3	1	0	2	6	3	1	3	2	5	7	3	3	3	2	5	3	2	6	2	1	3	5	0	3	2	3	2	2	3	6	6	6	3	3	2	2	4	2	2	2	3	3	1	4	3	4	3	5	3	5	7	4	1	2	5	1	3	0	5	3	0	1	2	5	7	3	4	4	5	4	3	1	1	2
Curtobacterium sp. 8I-2	2	0	3	2	2	3	1	5	2	1	3	2	1	4	4	1	1	0	6	2	1	2	8	21	15	17	5	8	2	5	7	10	4	9	1	1	2	1	2	1	0	1	3	2	1	0	3	1	3	3	3	3	2	1	4	1	3	2	2	2	1	5	5	0	4	2	7	2	1	1	4	0	3	1	3	3	1	22	1	8	4	7	4	2	3	4	5	1	5	1	0	1	3	4	3	2	1	1	4	1	1	3	3	1	1	6	4	5	4	7	2	5	0	2	0	2	5	2	1	0	1	2	4	0	3	0	2	2	7	4	4	4	2	1	0	2	5	6	0	2	4	3	2	1	2	4	1	1	1	2	6	2	1	3	2	1	1	3	3	2	2	5	1	5	4	1	3	2	3	2	1	0	2
Enhydrobacter sp. 8BJ	0	2	0	0	0	0	0	1	0	1	0	0	0	1	1	0	1	0	0	0	3	2	2	1	1	2	3	7	1	3	3	5	1	1	0	0	0	0	0	3	0	0	1	0	0	0	0	0	1	0	0	0	1	0	2	0	1	0	0	0	1	2	0	0	0	1	1	0	0	0	0	1	0	0	1	0	0	5	0	0	0	0	2	0	0	0	0	0	1	0	0	0	2	1	0	2	2	0	1	1	0	0	1	0	1	0	0	0	0	1	1	1	1	0	1	0	0	1	0	0	0	0	1	1	1	0	2	2	1	1	1	1	0	1	0	0	0	0	0	1	0	0	0	0	0	0	0	2	1	0	0	0	0	0	0	0	2	0	1	4	0	1	0	1	0	0	0	1	1	1	1	0	0
Enhydrobacter sp. AX1	0	0	0	0	0	0	0	0	0	0	0	0	0	0	0	0	1	0	0	0	0	0	0	1	2	0	1	0	1	2	0	1	2	1	0	0	0	0	0	1	0	0	0	0	1	0	0	0	0	0	1	0	0	0	0	0	0	0	0	0	0	0	0	0	0	0	0	0	0	0	1	0	0	0	0	0	1	1	0	0	0	0	0	0	0	0	0	0	0	0	0	0	0	0	0	1	0	0	0	2	0	0	0	0	0	0	0	0	0	0	0	0	0	0	0	0	1	0	0	0	0	0	0	0	1	0	0	0	1	0	0	2	0	0	1	0	0	0	0	0	0	0	0	0	1	0	0	0	0	0	0	1	0	0	0	0	0	0	0	0	0	0	0	0	0	0	0	0	0	0	0	0	0
Exiguobacterium sp. 8A	0	0	0	0	0	0	0	0	0	0	0	0	0	0	0	0	0	0	0	0	0	0	0	0	1	0	0	0	0	0	0	0	0	0	0	0	0	0	0	0	0	0	0	0	1	0	0	0	0	0	0	0	1	0	0	0	0	0	0	0	0	0	0	0	0	0	0	0	0	0	0	0	0	0	0	1	0	0	0	0	0	0	0	0	0	0	0	0	0	0	0	0	0	0	0	0	0	0	0	0	0	0	0	0	0	0	0	0	0	0	0	0	0	1	0	0	0	0	0	0	0	0	0	0	0	0	0	0	1	0	0	0	0	0	0	0	1	0	0	0	0	0	0	0	0	0	0	0	0	0	0	0	0	0	0	0	0	0	0	0	0	0	0	0	0	0	0	0	0	0	0	0	0
Exiguobacterium sp. 8H	0	0	0	0	0	0	0	0	0	0	0	0	0	0	0	0	0	0	0	0	0	0	0	1	0	0	0	0	0	0	0	0	0	0	0	0	0	0	0	0	0	0	0	0	0	0	0	0	0	0	0	0	0	0	0	0	0	0	0	0	0	0	0	0	0	0	0	0	1	0	0	0	0	0	0	0	0	1	0	0	0	0	0	0	0	0	0	0	0	0	0	0	0	0	0	0	0	0	0	0	0	0	0	0	0	0	0	0	0	0	0	1	0	0	0	0	0	0	0	1	0	0	0	0	0	0	0	0	0	0	0	0	0	0	0	0	0	0	0	0	0	0	0	0	0	0	0	0	0	0	0	0	0	0	0	0	0	0	0	0	0	0	0	0	0	0	0	0	0	0	0	0	0
Exiguobacterium sp. 9Y	0	0	0	0	0	0	0	0	0	0	0	0	0	0	0	0	0	0	0	0	0	0	0	0	0	0	0	0	1	0	0	0	0	0	0	0	0	0	0	0	0	0	0	0	0	0	0	0	0	0	0	0	0	0	0	0	0	0	0	0	0	0	0	0	0	0	0	0	0	0	0	0	0	0	0	0	0	0	0	0	0	0	0	0	0	0	0	0	0	0	0	0	0	0	0	0	0	0	0	0	0	1	0	0	0	0	0	0	0	0	0	0	0	0	0	0	0	0	0	0	0	0	0	0	0	0	0	0	0	0	0	0	0	0	0	0	0	0	0	0	0	0	0	0	0	0	0	0	0	0	0	0	0	0	0	0	0	0	0	0	0	0	0	0	0	0	0	0	0	0	0	0	0
Flavobacterium sp. 9AF	2	2	0	4	4	2	2	1	3	4	0	1	3	10	0	2	2	1	6	1	21	5	11	9	5	18	15	17	12	16	11	22	7	19	3	4	2	0	2	2	1	1	6	5	2	1	2	3	3	1	3	4	1	4	4	0	2	7	0	0	1	4	4	6	3	2	2	1	5	3	10	5	1	1	1	7	1	30	5	0	4	3	4	2	1	3	1	2	2	4	1	2	4	7	1	3	1	3	5	4	1	1	5	0	0	2	4	0	3	1	2	4	3	4	3	3	10	4	5	2	1	0	1	0	4	2	4	1	8	1	5	1	3	3	1	2	8	5	1	6	1	2	4	1	3	3	2	3	4	4	6	1	0	5	1	3	0	2	1	1	4	5	1	1	2	2	1	2	3	3	3	1	2
Flavobacterium sp. 9R	2	1	1	1	0	0	1	0	2	0	0	2	0	7	2	1	1	0	1	0	2	6	6	4	9	8	4	4	3	5	3	9	4	9	2	5	0	3	0	4	0	1	2	3	4	2	2	0	2	1	7	3	0	2	4	0	0	2	1	3	0	6	1	1	5	0	1	1	1	1	4	0	0	0	1	1	0	20	0	1	4	0	3	2	0	1	2	0	1	2	0	0	1	0	0	3	1	0	0	1	0	2	0	0	1	0	0	0	1	1	1	2	0	1	0	0	3	0	1	1	0	0	1	4	1	1	4	1	4	1	0	4	1	1	0	4	0	5	0	3	1	1	3	1	0	1	1	3	1	0	1	1	3	1	1	1	1	1	2	0	1	0	1	3	3	1	1	3	2	0	0	1	1
Frigoribacterium sp. 9N	3	10	7	3	7	2	4	7	5	1	1	5	3	3	5	3	2	1	4	1	6	2	9	31	19	18	9	12	6	8	4	14	12	11	1	3	4	4	3	6	1	1	0	5	1	2	6	4	2	5	3	3	2	1	4	3	2	3	4	4	3	5	2	4	1	4	5	3	3	3	5	2	5	5	2	6	4	25	6	4	5	2	5	5	4	4	3	4	4	1	2	1	4	5	5	1	3	1	0	3	0	3	5	2	3	6	4	4	3	12	6	5	2	4	6	1	6	2	4	1	4	2	2	1	2	2	2	2	5	2	0	2	3	4	0	2	6	6	5	5	4	3	1	3	2	4	1	4	4	6	0	3	2	4	0	3	1	3	1	1	2	2	0	2	4	2	4	6	8	2	2	0	1
Halomonas sp. 153	0	0	0	0	0	0	0	0	0	0	0	0	0	0	1	0	0	0	0	0	0	0	0	0	0	0	0	0	0	0	0	0	0	0	0	0	0	0	0	0	0	0	0	0	0	0	0	0	0	0	0	0	0	0	0	0	1	0	0	0	0	0	0	0	0	0	0	0	0	0	1	0	0	0	1	0	0	2	0	0	0	0	0	0	0	0	0	0	0	0	0	1	0	0	0	0	0	0	0	0	0	0	0	0	0	0	0	0	0	0	0	0	0	0	1	0	0	0	0	0	0	0	0	0	0	0	0	0	0	0	0	0	0	0	0	0	0	0	0	0	0	0	0	0	0	0	0	0	0	0	0	0	0	0	0	0	0	0	0	0	0	0	0	0	0	0	0	0	0	0	0	0	0
Limnobacter sp. 130	3	4	0	0	1	2	1	1	1	1	3	2	0	0	2	0	2	2	4	1	8	3	5	7	13	6	7	14	3	10	6	8	10	9	1	2	2	0	2	4	0	1	3	3	2	1	2	3	0	4	4	0	1	1	0	1	0	2	0	0	1	2	0	3	2	0	4	1	3	0	2	0	2	1	1	3	4	31	1	2	3	0	0	2	0	3	2	0	3	3	9	1	2	2	1	1	1	1	1	5	2	0	1	1	1	2	1	3	1	3	1	0	1	3	0	0	1	0	1	1	3	2	2	4	0	4	1	2	1	1	2	1	1	2	2	5	2	4	1	0	5	1	1	0	1	0	1	1	2	1	1	1	0	1	2	1	2	3	3	2	4	3	3	1	0	2	0	0	0	2	0	2	2
Luteimonas sp. 9C	3	6	8	3	5	5	5	3	6	4	7	1	3	6	1	6	3	4	2	5	27	10	17	16	12	20	10	21	27	9	9	32	19	20	3	4	2	4	5	6	3	2	5	5	7	2	5	6	6	6	10	2	5	4	7	5	5	6	4	2	6	5	3	9	7	22	11	5	8	8	9	7	2	4	4	5	4	74	6	2	6	2	5	6	5	1	4	5	5	10	1	1	6	6	7	4	2	5	7	5	2	1	4	4	4	4	9	6	6	2	1	8	3	8	6	4	12	6	10	7	3	0	2	0	8	6	9	1	13	3	4	7	19	3	4	10	4	7	3	5	4	3	8	4	4	5	4	8	9	11	11	8	4	6	3	3	2	3	0	1	7	2	9	3	3	2	5	8	3	1	2	0	2
Maribacter sp. 151	0	0	0	0	0	0	0	0	0	0	0	0	0	0	0	0	0	0	0	0	0	0	1	0	0	0	0	1	0	0	0	0	0	0	0	0	0	0	0	0	0	0	0	0	0	0	0	0	0	0	0	0	0	0	0	0	0	0	0	1	0	0	0	0	0	0	0	0	0	0	0	0	0	0	0	0	0	1	0	0	0	0	0	1	0	0	0	0	0	0	0	0	0	0	0	0	0	0	0	0	0	0	0	0	0	0	0	0	0	0	0	0	0	0	0	1	0	0	0	0	0	0	0	0	0	0	0	0	0	0	0	0	0	0	0	0	0	0	0	0	0	0	0	0	0	0	0	0	0	0	0	0	0	0	0	0	0	0	0	0	0	0	0	0	0	0	0	0	0	0	0	0	0
Marinoscillum sp. 108	9	2	3	7	3	1	1	3	6	5	2	8	8	14	5	5	4	4	9	1	17	13	27	28	24	35	23	46	23	25	19	51	20	31	2	11	2	9	4	15	4	4	10	15	15	2	4	2	16	20	13	7	7	10	7	6	4	4	8	11	8	18	7	14	7	22	18	8	12	0	11	3	4	2	4	10	4	89	5	5	22	3	8	1	2	7	17	2	10	8	3	5	11	15	4	6	6	12	9	7	2	3	7	9	5	17	7	2	4	4	6	15	4	4	2	8	17	13	7	8	5	2	7	3	3	3	16	5	13	3	7	12	4	5	2	14	9	22	5	6	7	6	11	12	11	11	7	6	11	5	19	7	5	22	3	4	4	9	8	3	11	10	8	2	13	7	9	8	3	5	0	0	3
Massilia sp. 9I	13	8	8	16	13	7	7	8	12	11	6	5	7	7	3	10	7	5	15	7	53	21	50	36	80	40	14	51	32	51	45	63	34	43	16	7	8	7	9	16	4	15	12	7	4	9	7	8	10	9	14	16	4	10	17	9	10	12	13	10	17	12	10	11	16	10	14	7	11	7	13	8	5	9	16	23	5	158	7	2	17	39	17	9	10	8	17	13	14	14	9	12	15	14	6	6	11	7	13	10	5	11	19	4	8	6	8	15	22	9	8	16	7	11	6	6	23	6	12	21	13	9	15	3	10	12	9	9	31	8	11	6	12	6	7	10	13	23	3	5	7	12	10	13	12	8	7	12	7	9	14	3	9	21	7	11	3	8	3	7	8	8	7	13	12	6	7	8	17	10	14	5	11
Microbacterium sp. 8M	7	5	7	2	3	10	1	3	3	4	2	5	2	3	3	1	26	5	7	0	17	8	19	28	46	32	18	18	17	17	15	25	17	16	4	7	1	7	3	7	1	1	3	3	2	2	10	6	3	5	7	5	3	2	7	0	4	10	9	5	8	2	7	6	5	8	6	2	3	1	6	3	7	7	2	8	7	37	4	6	9	4	8	3	6	5	3	0	3	12	2	4	6	5	6	4	2	2	2	4	2	5	6	7	3	10	4	6	6	3	3	7	6	9	1	1	6	3	7	6	4	7	6	2	2	5	2	6	12	2	6	6	3	1	2	1	5	4	3	8	2	2	5	4	4	3	5	4	2	5	4	2	0	9	4	5	2	10	3	5	4	4	3	1	4	8	5	11	10	2	1	1	1
Micrococcus sp. 116	2	0	0	0	1	0	0	0	1	0	0	1	0	0	0	0	0	0	0	0	2	1	2	4	5	3	2	2	0	3	0	1	0	1	2	0	0	3	0	0	1	0	1	0	0	1	1	2	0	1	1	3	0	1	0	1	0	0	0	0	0	0	2	0	0	0	0	0	0	0	0	0	0	0	0	0	2	11	0	0	1	1	0	1	1	1	0	0	1	1	0	0	0	0	0	2	1	0	0	0	0	0	0	1	0	0	0	0	1	1	0	1	1	0	0	0	0	0	0	1	0	1	2	0	0	0	0	1	1	0	1	0	0	0	0	1	0	1	0	2	0	0	0	0	0	0	0	1	0	1	1	0	1	1	0	1	1	2	2	0	2	0	1	0	1	0	1	2	1	0	0	0	0
Micrococcus sp. 11B	0	0	0	0	0	0	0	0	0	0	0	0	0	0	0	0	0	0	0	0	0	0	0	0	0	0	0	0	0	0	0	0	0	0	0	0	0	0	0	0	0	0	0	0	0	0	0	0	0	0	0	0	0	0	0	0	0	0	0	0	0	0	0	0	0	0	0	0	0	0	0	0	0	0	0	0	0	0	0	0	0	0	0	0	0	0	0	0	0	0	0	0	0	0	0	0	0	0	0	0	0	0	0	0	0	0	0	0	0	0	0	0	0	0	0	0	0	0	0	0	0	0	0	1	0	0	0	0	0	0	0	0	0	0	0	0	0	0	0	0	0	0	0	0	0	0	0	0	0	0	0	0	0	0	0	0	0	0	0	0	0	0	0	0	0	0	0	0	0	0	0	0	0
Micrococcus sp. 80W	0	0	0	0	0	0	0	0	0	0	0	0	0	0	0	0	0	0	0	0	0	0	0	0	0	0	0	0	0	0	0	0	0	0	0	0	0	0	0	0	0	0	0	0	0	0	0	0	0	0	0	0	0	0	0	0	0	0	0	0	0	0	1	0	0	0	0	0	0	0	0	0	0	0	0	0	0	0	0	0	0	0	0	0	0	0	0	0	0	0	0	0	0	0	0	0	0	0	0	0	0	0	0	0	0	0	0	0	0	0	0	0	0	0	0	0	0	0	0	0	0	0	0	0	0	0	0	0	0	0	0	0	0	0	0	0	0	0	0	0	0	0	0	0	0	0	0	0	1	0	0	0	0	0	0	0	0	0	0	0	0	0	0	0	0	0	0	0	0	0	0	0	0
Nocardioides sp. AX2bis	10	13	12	8	12	8	13	8	8	6	5	4	8	31	16	10	5	3	53	4	26	13	56	329	198	138	30	36	23	21	21	41	46	52	12	15	11	28	4	10	5	6	13	12	22	5	16	12	8	12	15	12	14	16	26	13	27	24	15	19	17	22	25	29	45	103	50	14	12	3	38	12	5	14	22	33	16	67	6	32	37	48	39	10	20	15	27	10	25	9	37	2	20	29	14	12	20	3	4	12	8	19	23	11	7	44	28	19	25	26	6	13	16	17	1	12	26	13	33	19	18	21	41	6	7	10	21	8	32	3	29	26	6	5	5	19	33	31	7	17	27	25	15	28	10	7	7	12	8	46	53	2	1	39	6	4	7	34	8	16	11	7	11	3	24	29	28	27	21	6	2	5	6
Novosphingobium sp. 9U	29	21	23	29	31	15	17	8	16	30	25	15	15	21	20	40	32	36	77	30	163	113	157	70	98	60	48	162	106	87	74	158	95	152	18	18	9	24	24	35	8	42	18	11	29	24	6	24	18	29	19	20	32	19	20	7	24	12	15	23	15	16	23	18	44	36	48	19	33	21	20	26	11	35	16	18	14	384	19	27	29	35	25	8	23	19	23	12	34	55	14	12	25	19	21	37	19	38	35	32	10	25	23	98	66	25	20	13	23	22	16	38	17	22	27	22	33	15	29	23	32	22	30	21	31	18	22	30	59	23	24	18	29	19	32	18	26	44	45	21	20	12	30	20	18	26	24	20	24	33	22	21	20	54	8	15	11	111	20	14	12	22	13	30	38	12	19	35	33	27	24	24	17
Oceanicaulis sp. 350	7	5	2	4	7	4	5	4	3	4	5	2	3	0	3	9	3	2	7	1	20	8	23	14	14	15	28	29	20	15	12	26	21	25	2	5	3	6	3	5	1	4	6	6	2	3	1	4	2	4	2	4	2	3	1	6	0	6	3	3	6	4	3	6	5	4	9	3	3	2	8	2	4	2	1	4	4	71	12	5	4	7	7	2	4	8	4	4	4	12	2	6	9	4	7	4	4	2	7	2	2	6	7	6	9	5	1	2	3	5	7	8	2	5	8	4	11	1	6	2	6	3	4	4	3	3	10	3	9	6	4	9	6	3	5	5	4	5	1	2	4	5	4	4	5	5	5	3	11	3	2	2	3	4	4	7	7	5	5	0	4	6	2	3	2	5	5	3	4	2	4	3	4
Pantoea sp. 111	0	0	0	0	0	0	0	0	0	0	0	0	0	0	0	0	0	0	0	0	0	0	1	0	1	0	0	0	0	0	0	0	0	1	0	0	0	0	0	0	0	0	0	0	0	0	0	0	0	0	0	0	0	0	0	0	0	0	0	0	0	0	1	0	0	0	0	0	0	0	0	0	0	0	0	0	0	0	0	0	0	0	0	0	0	0	0	0	0	0	0	0	0	0	0	0	0	0	0	0	0	0	0	0	0	0	0	0	0	0	0	0	0	0	0	0	0	0	0	0	0	0	0	0	0	0	0	0	0	0	0	0	0	0	0	0	1	0	0	0	0	0	0	0	0	0	0	0	0	0	0	0	0	0	0	0	0	0	0	0	0	0	0	0	0	0	0	0	0	0	0	0	0
Plantibacter sp. T3	2	1	1	2	0	0	1	2	0	2	0	1	2	1	3	2	1	1	2	0	6	3	5	9	11	7	6	7	4	5	5	6	10	3	1	2	1	2	1	1	1	0	1	0	2	2	5	0	3	2	5	1	2	0	5	0	0	4	4	1	2	1	2	6	2	2	3	0	1	0	0	1	2	1	1	0	1	13	4	0	2	1	5	0	3	2	1	0	0	1	1	1	3	2	1	2	4	0	0	0	1	2	1	2	1	1	2	1	5	1	0	4	4	0	2	2	3	3	2	2	1	1	2	1	0	0	2	2	5	0	3	2	1	1	1	1	3	1	4	2	2	1	2	0	4	1	5	1	1	2	3	1	0	4	0	0	0	3	0	0	3	0	0	1	1	2	1	3	3	3	1	1	0
Pseudoclavibacter sp. 8L	1	4	2	4	1	1	2	2	0	4	2	1	4	2	2	2	2	4	3	0	13	1	10	13	15	9	8	6	9	11	13	17	14	13	0	1	3	4	1	3	2	2	3	1	1	1	5	2	2	8	3	2	1	3	5	2	0	4	2	5	3	8	3	0	0	3	6	2	1	2	3	3	1	6	0	1	3	31	2	6	3	3	8	1	3	5	1	1	4	6	3	2	4	5	5	2	2	1	3	4	0	3	5	2	0	3	3	2	2	0	3	4	1	4	1	2	7	1	5	4	3	1	5	2	3	0	3	4	6	4	0	3	2	2	0	1	5	5	2	3	3	3	2	2	0	3	0	2	4	5	5	3	1	6	2	4	2	8	2	4	2	2	0	1	0	2	3	9	2	2	3	1	2
Pseudomonas sp. 8AS	4	6	2	3	0	0	2	3	2	1	3	2	0	4	4	1	5	1	4	0	14	7	11	20	17	11	13	20	13	8	9	17	11	13	2	5	1	2	4	2	1	2	2	4	5	1	5	2	5	2	2	5	4	2	6	2	2	2	3	2	2	14	4	6	2	3	0	3	1	0	37	2	1	1	2	4	2	54	0	5	5	3	6	0	0	3	3	1	6	6	1	1	1	3	1	1	1	6	2	5	0	0	1	0	1	4	3	0	1	2	2	6	1	3	3	0	7	5	3	3	6	1	3	2	7	4	4	2	8	0	1	2	3	2	3	2	2	7	5	1	5	5	2	4	3	3	2	3	3	1	1	2	4	5	1	3	5	7	3	1	5	2	1	4	1	0	0	2	2	1	2	2	1
Pseudomonas sp. 8BK	3	1	0	0	0	2	0	1	1	2	2	1	1	0	1	0	1	0	0	1	11	6	8	8	3	3	4	7	6	7	5	6	4	8	1	1	0	0	3	3	3	7	1	0	2	1	2	2	0	2	0	1	0	1	0	0	2	1	2	3	0	2	0	0	2	0	1	2	1	1	1	2	0	0	1	1	0	22	2	2	2	0	3	1	0	2	3	0	2	4	1	4	2	0	1	0	1	1	3	1	2	1	0	1	1	0	1	1	1	0	2	2	0	1	1	3	4	2	2	1	0	0	0	0	2	0	4	4	3	3	0	2	2	1	1	1	1	0	1	1	0	1	1	0	0	2	2	0	3	0	0	1	0	0	0	1	1	1	0	0	2	1	0	0	2	2	0	0	1	1	2	1	0
Pseudomonas sp. 8O	0	0	2	0	2	0	1	0	0	0	0	0	0	0	1	2	0	0	3	2	9	7	6	1	1	7	3	6	3	5	3	8	6	2	0	1	1	3	3	1	1	0	1	2	2	0	1	2	0	3	1	1	3	1	2	2	1	1	1	1	1	4	1	1	2	1	0	0	0	1	1	1	2	0	2	0	2	13	1	1	1	1	1	1	1	0	3	1	2	0	0	0	2	2	0	0	2	3	0	0	0	1	1	0	2	1	0	0	0	4	0	0	1	2	1	0	1	2	3	1	2	2	1	1	1	2	1	2	2	1	1	2	1	4	0	1	3	3	0	0	1	0	3	1	0	0	1	1	1	0	2	0	1	0	1	1	3	2	0	1	2	0	1	2	3	0	1	1	1	3	0	1	1
Pseudomonas sp. 8Z	4	1	3	3	4	3	0	1	1	3	2	2	2	3	2	2	5	2	3	2	27	11	10	13	11	11	14	21	15	25	17	17	11	15	1	0	3	5	2	5	2	6	0	3	2	3	3	3	7	0	1	0	3	2	5	1	1	1	0	1	6	5	0	0	2	2	2	0	3	3	3	3	2	0	0	1	2	65	3	3	3	3	1	0	1	4	2	0	2	5	4	2	5	3	9	2	5	5	3	4	1	2	1	3	2	6	1	0	1	5	3	1	0	11	5	3	2	1	2	1	1	2	0	0	4	3	5	4	4	2	5	1	1	2	2	3	2	5	0	0	1	1	1	4	6	1	5	5	3	1	2	0	5	3	0	5	4	1	2	1	7	5	1	2	5	1	1	5	5	2	4	1	3
Pseudomonas sp. 9Ag	1	3	0	0	1	0	1	1	1	2	1	1	1	0	3	0	0	0	1	0	11	8	10	4	2	5	1	5	4	5	2	9	4	5	0	1	1	1	0	2	0	2	2	1	2	1	0	2	1	3	0	0	0	1	2	0	0	0	0	1	1	0	0	1	2	1	3	1	0	0	2	0	0	1	2	1	0	10	5	2	2	2	0	1	1	0	0	1	1	1	0	2	3	0	4	1	0	1	3	2	1	0	1	1	2	1	0	0	0	0	0	0	0	2	1	1	4	0	3	1	0	0	0	1	3	1	0	1	2	0	0	0	1	0	1	2	0	2	1	2	0	0	2	1	2	2	0	3	1	0	0	3	1	0	1	4	1	0	1	0	2	0	1	1	2	1	0	1	1	1	1	0	0
Pseudomonas sp. 9AZ	3	3	0	4	1	0	3	2	1	1	1	1	3	1	0	2	2	0	0	3	6	2	5	5	4	16	6	6	5	8	2	9	7	7	1	1	0	2	2	0	0	1	1	2	1	1	1	1	1	1	0	0	2	0	1	0	2	1	2	1	2	3	0	1	9	2	0	1	3	1	2	0	1	1	2	1	3	33	2	1	1	8	3	1	2	3	1	0	1	3	2	1	0	0	0	0	2	0	1	1	0	1	3	2	1	2	1	0	0	1	1	1	1	1	1	0	3	1	1	1	3	0	0	0	2	0	2	0	3	2	1	1	1	2	1	0	0	0	3	2	1	0	2	1	1	2	0	2	0	0	3	1	1	1	0	1	1	1	0	2	0	0	0	0	3	0	2	1	1	0	0	0	1
Sphingobacterium sp. 8BC	0	0	0	0	0	0	0	0	0	0	0	0	0	0	0	0	0	0	0	0	0	0	0	0	1	0	0	0	0	0	0	0	0	0	0	0	0	0	0	0	0	0	0	0	0	0	0	0	0	0	0	0	0	0	0	0	0	0	0	0	0	0	0	0	0	0	0	0	0	0	0	0	0	0	0	0	0	0	0	0	0	0	0	0	0	0	0	0	0	0	0	0	0	0	0	0	0	0	0	0	0	0	0	0	0	0	0	0	0	0	0	0	0	0	0	0	0	0	0	0	0	0	0	0	0	0	0	0	0	0	0	0	0	0	0	0	0	0	0	0	0	0	0	0	0	0	0	0	0	0	0	0	0	0	0	0	0	0	0	0	0	0	0	0	0	0	0	0	0	0	0	0	0
Sphingomonas sp. 8AM	8	7	3	4	6	8	4	5	2	3	2	5	6	2	5	11	4	1	9	8	24	17	17	18	18	10	19	37	15	20	19	27	23	23	1	7	7	5	2	5	2	6	3	3	3	2	3	2	3	8	8	2	2	4	5	2	6	2	2	6	1	5	3	4	7	10	7	2	2	2	8	5	1	4	8	6	4	89	3	4	8	6	7	1	4	5	6	3	3	6	5	6	3	6	5	10	6	8	6	3	2	5	6	9	3	2	1	1	4	7	7	6	2	9	2	3	10	4	7	4	7	4	5	3	8	4	8	3	15	5	10	10	8	7	8	1	10	4	3	2	7	1	4	4	1	4	3	6	2	4	8	2	8	11	5	2	3	7	5	2	3	12	1	5	7	1	2	9	6	2	2	2	5
Sphingomonas sp. AX6	10	6	5	6	5	2	4	8	7	13	6	3	6	10	10	10	6	10	18	5	41	24	36	23	39	25	26	50	23	25	19	56	28	47	4	9	7	10	6	12	4	4	8	5	7	6	6	6	7	16	12	2	4	1	9	5	8	4	7	3	15	11	7	7	21	22	15	9	16	3	9	7	5	6	10	14	5	102	6	10	14	11	12	3	5	13	7	7	6	12	5	7	15	18	14	8	8	7	18	9	6	3	8	11	8	12	17	4	12	8	10	16	5	4	5	3	21	2	15	7	5	7	5	6	4	5	13	9	17	8	16	23	7	5	12	8	14	9	4	7	16	6	13	11	9	8	9	7	9	9	18	5	4	26	9	7	3	13	4	8	8	8	3	5	20	7	6	10	8	2	3	2	4
Sphingomonas sp. T1	1	2	2	1	2	2	1	2	2	3	1	1	1	3	3	4	1	1	10	2	20	10	13	14	18	16	4	14	14	11	10	15	18	12	2	8	3	4	5	5	1	2	8	2	4	2	4	4	4	4	6	7	3	1	5	1	3	0	2	1	4	6	5	3	6	2	6	2	2	3	3	6	3	3	1	5	1	49	7	7	9	5	7	2	2	2	0	3	0	6	4	4	6	6	4	5	3	5	6	2	3	1	3	7	3	4	6	5	3	4	2	3	1	2	3	4	6	0	5	4	6	1	7	2	3	4	1	2	7	3	2	6	5	3	2	2	5	3	5	3	5	0	2	7	4	2	2	5	2	2	5	2	4	5	0	0	3	4	7	10	4	1	2	5	1	2	1	8	1	4	1	4	3
Sphingorhabdus sp. 109	11	2	5	5	7	5	7	3	4	7	7	3	5	2	3	7	3	2	2	6	19	13	28	14	11	16	13	22	16	17	14	25	19	24	3	4	2	6	3	4	2	5	3	5	6	5	5	6	2	5	3	4	11	4	3	3	6	2	5	8	6	3	3	6	3	11	6	5	1	7	6	5	2	5	2	3	3	88	6	3	7	5	5	2	4	4	3	6	3	6	2	1	6	3	4	1	2	2	7	0	4	5	7	10	6	6	7	1	7	4	3	6	3	5	3	0	9	2	6	5	2	0	2	6	4	1	4	6	6	2	1	4	9	5	4	0	1	2	1	3	6	1	3	4	0	3	6	7	4	1	6	1	5	6	1	8	2	6	5	5	9	7	4	6	2	2	5	7	3	0	3	5	2
Staphylococcus sp. 8AQ	0	0	0	0	0	0	0	0	0	0	0	0	0	0	0	0	0	0	0	0	0	0	0	0	0	1	0	0	0	0	0	0	1	0	1	0	0	0	0	0	0	0	0	0	0	0	0	0	0	0	0	0	0	0	0	0	0	0	0	0	0	0	0	0	0	0	0	0	1	0	0	0	0	0	0	0	0	0	0	0	0	0	0	0	0	0	0	0	0	0	0	0	0	0	0	0	0	0	0	1	0	0	0	0	0	0	0	0	0	0	0	0	0	0	0	0	0	0	0	0	0	0	0	0	0	0	0	0	0	0	0	0	0	0	0	0	0	0	0	0	0	0	0	0	0	0	0	0	0	0	0	0	0	0	0	0	0	0	0	0	0	0	0	0	0	0	0	0	0	0	0	0	0
Bacillus sp. 349Y	2	0	0	1	1	1	0	0	0	0	2	1	0	1	1	0	0	0	1	1	3	3	0	1	3	0	2	3	1	1	0	3	1	4	1	2	0	0	0	0	1	0	2	1	0	1	0	1	0	0	1	0	0	0	0	0	1	0	0	0	1	2	0	2	0	0	0	1	0	0	1	0	0	0	0	0	0	7	0	1	0	0	0	0	1	1	0	0	1	1	2	1	1	0	0	0	0	0	0	0	0	1	0	0	0	1	1	0	2	0	0	0	1	1	0	0	2	0	1	1	0	0	2	1	0	1	1	0	0	1	0	0	1	0	1	0	0	0	1	0	0	0	0	1	0	1	0	0	0	1	0	0	0	1	1	2	1	0	2	0	0	1	1	0	0	1	1	1	0	0	0	0	0
Bacillus sp. 9J	0	0	0	0	0	0	0	0	0	0	0	0	0	0	0	0	0	0	0	0	0	0	0	0	0	0	0	0	0	0	0	0	0	0	0	0	0	0	0	1	0	0	0	0	0	0	0	0	0	0	0	0	0	0	0	0	0	0	0	0	0	0	0	0	0	0	0	0	0	0	0	0	0	1	0	0	0	0	0	0	0	0	0	0	0	0	0	0	0	0	0	0	0	0	0	1	0	0	0	0	0	0	0	0	0	0	0	0	0	0	0	0	0	0	0	0	0	0	0	0	0	0	0	0	0	0	0	0	0	0	0	0	0	0	0	0	0	0	0	0	0	0	0	0	0	0	0	0	0	0	0	0	0	0	0	0	0	0	0	0	0	0	0	0	0	0	0	0	0	0	0	0	0
Bosea sp. 125	1	1	2	1	1	1	2	0	0	0	0	0	1	0	0	1	0	2	1	0	1	3	2	2	2	1	2	1	2	4	0	0	2	4	0	0	1	0	1	0	1	1	0	2	0	0	0	0	0	0	1	2	1	0	0	0	0	0	2	0	1	1	1	0	2	1	1	0	0	1	1	0	0	1	0	0	0	10	2	0	0	0	0	0	0	1	0	0	2	0	1	0	0	0	3	0	0	2	1	1	0	0	1	0	0	0	1	0	1	0	0	0	0	0	0	0	1	0	0	2	1	2	1	0	0	1	1	0	0	2	2	0	0	0	2	0	0	0	1	0	1	0	0	1	0	1	1	1	1	0	0	0	0	0	1	2	0	0	1	0	0	0	0	1	2	0	2	0	0	0	1	2	1
Bosea sp. 127	2	1	0	0	3	3	1	0	0	1	2	0	1	0	0	0	0	0	1	1	11	6	8	3	4	2	3	1	3	6	6	2	3	4	1	0	0	1	0	2	0	1	0	0	0	0	0	2	0	0	0	0	1	1	1	0	1	1	1	1	1	1	2	3	0	0	0	1	1	0	0	0	1	3	0	0	0	21	4	0	0	0	1	1	2	0	1	1	1	1	0	2	0	0	0	1	2	2	0	0	2	1	0	0	1	1	1	0	0	2	2	1	1	0	0	0	3	0	1	0	2	0	0	2	0	0	1	2	2	2	0	0	3	2	1	0	0	7	0	0	1	0	1	0	1	0	3	1	0	1	0	1	1	0	2	1	0	0	7	1	2	0	1	3	2	2	0	2	0	2	0	0	4
Bosea sp. 29B	0	0	0	0	0	1	0	0	0	0	0	0	0	0	1	0	0	0	0	0	1	0	0	0	0	0	0	1	0	1	0	0	0	0	0	1	0	1	0	0	0	1	0	1	0	0	0	0	0	0	0	0	0	0	0	0	0	0	0	0	0	0	0	0	0	0	0	0	0	0	0	0	0	0	0	0	0	0	0	0	0	0	0	0	0	0	0	0	0	0	0	0	1	0	0	0	0	0	0	0	0	0	0	0	0	0	1	0	0	0	0	0	0	0	0	0	0	0	0	1	0	0	0	0	0	0	0	0	0	0	0	0	0	0	0	0	0	0	0	0	0	0	0	0	0	0	0	0	0	0	0	0	0	0	0	0	0	0	1	0	0	0	0	0	0	0	0	0	0	0	0	0	0
Bosea sp. 62	0	0	0	0	0	0	0	0	0	0	0	0	0	0	0	0	0	0	1	0	0	0	1	1	1	0	0	1	1	0	0	0	0	0	0	0	0	0	1	0	0	0	0	0	0	0	0	0	0	0	0	0	0	0	0	0	0	0	0	0	0	0	0	0	0	1	0	0	0	0	0	0	0	0	0	0	0	0	0	0	0	0	0	0	0	1	0	0	0	0	0	0	0	0	0	0	0	0	0	0	0	0	0	0	0	0	0	0	0	0	0	0	0	0	0	0	0	0	0	0	0	0	0	0	0	0	0	0	0	0	0	0	0	0	0	0	0	0	0	0	0	0	0	0	0	0	0	0	0	0	0	0	0	0	0	0	0	0	0	0	0	0	0	0	0	0	0	0	0	1	0	0	0
Burkholderiales bacterium 8X	14	13	9	12	20	11	8	7	6	20	18	12	6	22	19	15	19	12	24	7	87	39	74	52	61	62	55	126	71	87	54	90	60	68	11	13	6	18	13	31	9	14	23	26	15	5	10	19	14	17	28	20	10	14	25	8	11	13	11	9	18	29	21	20	29	15	14	10	13	10	23	14	14	9	21	25	11	209	12	11	32	26	11	8	11	20	10	6	10	25	20	9	30	20	12	15	7	18	39	15	7	14	23	17	16	21	19	6	10	14	17	29	16	11	11	19	30	6	18	11	17	12	12	3	14	13	22	10	40	19	26	22	20	8	9	19	25	27	25	9	28	11	32	32	22	34	17	15	23	11	23	15	7	26	5	8	12	22	11	9	11	10	9	26	23	18	20	23	27	14	5	12	8
Enterobacterales bacterium 8AC	0	1	0	1	0	2	0	1	0	2	4	0	0	0	1	0	0	1	1	0	2	4	3	0	3	3	5	7	1	4	1	6	6	7	1	0	1	1	3	2	0	1	1	0	2	0	2	1	0	0	0	0	1	1	0	0	0	0	0	1	2	2	1	0	1	1	1	0	0	0	2	1	1	1	0	0	0	16	1	0	1	1	2	0	3	0	0	2	2	2	0	2	2	1	1	1	0	1	1	2	0	0	0	1	2	1	0	0	0	0	2	1	1	0	1	0	0	1	2	0	2	0	0	3	1	1	1	0	1	1	0	0	1	0	2	0	1	1	1	0	2	1	0	0	0	1	2	0	0	1	0	1	1	1	3	0	0	0	3	1	1	0	1	0	1	1	0	3	1	0	1	2	1
Moraxellaceae bacterium 17A	1	1	1	0	1	1	1	1	1	2	0	1	1	1	0	3	1	1	0	0	3	3	5	5	1	7	2	6	4	3	2	5	4	5	1	2	0	0	1	2	0	1	0	1	2	0	1	0	3	1	4	1	2	0	0	0	1	3	1	0	0	2	0	2	0	0	1	1	2	2	1	0	0	0	1	2	0	19	2	1	0	0	2	3	0	2	0	1	2	2	1	1	0	1	0	0	1	0	0	0	0	1	0	1	2	1	1	0	2	1	0	1	1	1	0	1	3	1	0	0	1	0	1	1	1	0	0	0	1	0	1	0	0	2	1	0	1	1	1	1	1	1	1	0	0	0	1	1	1	0	0	0	1	1	2	0	2	0	0	1	0	1	0	0	2	1	2	2	1	0	1	2	0
Streptomyces phaeolivaceus	15	14	13	8	10	8	10	17	14	5	5	3	6	6	8	7	5	3	11	7	23	15	24	79	69	135	39	16	22	29	35	37	37	37	10	2	3	14	1	7	9	3	10	8	4	3	12	11	9	11	13	12	9	6	8	3	15	9	4	7	6	9	7	10	10	16	9	4	9	6	11	12	10	5	7	10	16	102	12	19	10	10	4	5	13	12	8	6	8	10	14	2	10	12	10	5	7	7	12	3	5	12	7	15	6	10	9	6	14	9	11	7	20	16	5	4	17	4	10	3	8	8	10	7	8	4	6	9	16	7	10	8	4	8	5	6	10	10	4	6	7	3	4	7	15	3	7	9	2	12	19	3	5	6	6	4	11	9	8	9	12	6	8	6	3	9	8	13	15	11	5	7	5
Bacillus sp. B1-b2	2	7	1	2	3	1	1	3	2	2	1	0	0	0	0	3	6	1	1	1	10	7	11	8	7	11	7	5	8	8	11	10	5	8	1	0	1	4	2	3	1	3	0	2	1	3	0	1	0	1	4	1	3	1	1	0	2	3	2	2	1	4	2	3	2	4	0	2	2	2	1	1	1	3	0	1	2	31	5	2	4	1	1	3	2	1	0	0	1	6	0	2	4	2	1	2	2	1	2	2	1	0	1	2	3	1	3	1	2	2	5	1	0	1	1	1	4	0	1	1	2	1	5	0	1	0	1	2	6	3	0	0	1	5	2	2	2	2	1	0	2	0	4	0	2	2	3	2	0	0	4	1	1	1	2	1	2	1	0	5	2	3	0	0	2	0	0	0	4	0	4	3	1
Sphingomonas sp. CL5.1	19	25	23	28	34	31	11	15	22	24	31	10	22	13	17	18	14	20	20	14	78	54	70	32	43	30	43	79	66	50	53	92	66	68	11	7	6	9	29	17	10	20	10	9	12	15	11	22	13	10	16	9	15	7	11	2	8	8	8	10	3	5	9	13	34	15	19	14	12	14	8	22	14	16	9	11	13	297	18	11	16	16	15	11	15	21	7	17	19	34	9	17	36	16	23	12	9	20	26	14	2	8	7	25	12	7	13	10	20	14	29	26	9	29	19	8	31	9	11	15	7	7	22	15	30	6	22	16	32	17	31	21	36	14	15	5	11	9	14	14	12	6	18	14	6	10	12	14	31	8	10	14	11	20	19	13	14	26	13	14	13	20	7	17	28	7	10	26	21	4	7	9	9
Bacillus sp. B4-WWTP-NA-D-NA-NA	0	0	0	0	0	0	0	0	0	0	1	0	0	0	0	0	0	0	0	0	0	0	0	0	0	0	0	0	0	0	0	0	0	0	0	0	0	0	0	0	0	0	0	0	0	0	0	0	0	0	0	0	0	0	0	0	0	0	0	0	0	0	0	0	0	0	0	0	0	0	0	0	0	0	0	0	0	0	0	0	0	0	0	0	0	0	0	0	0	0	0	0	0	0	0	0	0	0	0	0	0	0	0	0	0	0	0	0	0	0	0	0	0	0	0	0	0	0	0	0	0	0	0	0	0	0	0	0	0	0	0	0	0	0	0	0	0	0	0	0	0	0	0	0	0	0	0	0	0	0	0	0	0	0	0	0	0	0	0	0	0	0	0	0	0	0	0	0	0	0	0	0	0
Bacillus sp. B3-WWTP-C-10-D-3	0	0	0	0	0	0	0	0	0	0	0	0	0	0	0	0	0	0	0	0	2	0	0	0	0	0	1	0	0	1	0	0	0	0	0	0	0	0	0	0	0	0	0	0	0	0	0	0	0	0	0	0	0	1	0	0	0	0	0	0	0	0	0	0	0	0	0	0	0	0	0	0	0	0	0	0	0	0	0	0	0	0	0	0	0	0	0	0	0	0	0	0	0	0	0	0	0	0	0	0	0	0	0	0	0	0	0	0	0	0	0	0	0	0	0	0	0	0	0	0	0	0	0	0	0	0	0	0	1	0	0	0	0	0	0	0	0	1	0	0	0	0	0	0	0	0	0	0	0	0	0	0	0	0	0	0	0	1	0	0	0	1	0	0	0	0	0	0	0	0	0	0	0
Bacillus sp. B2-WWTP-C-10-Post-4	0	0	0	0	0	0	0	0	0	0	0	0	0	0	0	0	0	0	0	0	0	0	0	0	0	0	0	0	1	0	0	0	0	0	0	0	0	0	0	1	0	0	0	0	0	0	0	0	0	1	0	0	0	0	0	0	0	0	0	0	0	0	0	0	0	0	0	0	0	0	0	0	0	0	0	0	0	1	0	0	0	0	0	0	0	0	0	0	0	0	0	0	0	0	0	0	0	0	0	0	0	0	0	0	0	0	0	0	0	0	0	0	0	1	1	0	0	0	0	0	0	0	0	0	0	0	0	0	0	0	0	0	0	0	0	0	0	0	0	0	0	0	0	0	0	0	0	0	0	0	0	0	0	0	0	0	0	0	0	0	0	0	0	0	0	0	0	0	0	0	0	0	0
Bacillus sp. B1-WWTP-T-0.5-Post-4	0	0	0	0	0	0	0	0	0	0	0	0	1	0	0	0	0	0	0	0	1	0	0	0	0	0	1	0	3	0	0	0	0	0	0	0	0	0	0	0	0	0	0	0	0	0	0	0	0	0	0	0	0	0	0	0	0	0	0	0	0	0	0	0	0	0	0	0	0	0	0	0	0	0	0	1	0	1	0	0	0	0	0	0	0	0	0	0	0	0	0	0	0	0	0	0	0	0	0	0	0	0	0	0	0	0	0	0	0	0	0	0	0	0	0	0	0	0	0	0	0	0	0	0	0	0	0	0	0	0	0	0	0	0	0	0	0	1	0	0	0	1	0	0	0	0	0	0	1	0	0	0	0	0	0	0	0	0	0	0	0	0	0	0	0	0	0	0	0	0	0	0	0
Gordonia phage Sixama	0	0	0	0	0	0	0	0	0	0	0	0	0	0	0	1	0	0	1	0	0	0	0	3	0	0	0	0	0	0	0	0	1	2	0	0	0	0	0	0	0	2	0	1	1	0	0	0	0	1	1	0	0	1	0	0	0	0	0	0	1	0	2	1	0	0	0	0	0	0	1	0	0	0	0	0	1	1	0	0	0	1	0	0	0	0	1	0	0	0	0	0	0	1	0	1	0	0	0	0	0	0	0	0	0	0	1	0	0	1	0	1	0	0	0	0	0	0	1	0	0	0	0	0	0	0	0	0	0	1	0	0	1	0	0	0	0	0	0	0	0	0	0	0	0	0	0	0	0	0	2	0	0	1	0	0	0	0	0	0	0	0	0	0	0	1	0	0	0	0	0	0	1
Streptomyces phage Wipeout	0	0	0	0	0	0	0	0	0	0	0	0	0	0	0	0	0	0	0	0	0	0	0	1	0	0	0	0	0	0	0	0	0	0	0	0	0	0	0	0	0	0	0	0	0	0	0	0	0	0	0	0	0	0	0	0	0	0	0	0	0	0	0	0	0	0	0	0	0	0	1	0	0	0	0	0	0	0	0	0	0	0	0	0	0	0	0	0	0	0	0	0	0	0	0	0	0	0	0	0	0	0	0	0	0	0	0	0	0	0	0	0	0	0	0	0	0	0	0	0	0	0	0	0	0	0	0	0	0	0	0	0	0	0	0	0	0	0	0	0	0	0	0	0	0	0	0	0	0	0	0	0	0	0	0	0	0	0	0	0	0	0	0	0	0	0	0	0	0	0	0	0	0
Microbacterium phage SansAfet	0	0	0	0	0	0	0	0	0	0	0	1	0	0	0	0	0	0	0	0	0	0	0	0	0	0	0	0	0	0	0	0	0	0	0	0	0	0	0	0	0	0	0	0	0	0	0	0	0	0	0	0	0	0	0	0	0	0	0	0	0	0	0	0	0	0	0	0	0	0	0	0	0	0	0	0	0	0	0	0	0	0	0	0	0	0	0	0	0	0	0	0	0	0	0	0	0	0	0	0	0	0	0	0	0	0	0	0	0	0	0	0	0	0	0	0	0	0	0	0	0	0	0	1	0	0	0	0	1	0	0	0	0	0	0	0	0	0	0	0	0	0	0	0	0	0	0	0	0	0	0	0	0	0	0	0	0	0	0	0	0	0	0	0	2	0	0	0	0	0	0	0	0
Mycobacterium phage JoieB	0	0	0	0	0	0	0	0	0	0	0	0	0	0	0	0	0	0	0	0	0	0	0	0	0	0	0	0	0	0	0	0	0	0	0	0	0	0	0	0	0	0	0	0	0	0	0	0	0	0	0	0	0	0	0	0	0	0	0	0	0	0	0	1	0	0	0	0	0	0	0	0	0	0	0	0	0	0	0	0	0	0	0	0	0	0	0	0	0	0	0	0	0	0	0	0	0	0	0	0	0	0	0	0	0	0	0	0	0	0	0	0	0	0	0	0	0	0	0	0	0	0	0	0	0	0	0	0	0	0	0	0	0	0	0	0	0	0	0	0	0	0	0	0	0	0	0	0	0	0	0	0	0	0	0	0	0	0	0	0	0	0	0	0	0	0	0	0	0	0	0	0	0
Echiniscus lineatus	0	0	0	0	0	0	0	0	0	0	0	0	0	0	0	0	0	0	0	0	0	0	0	0	0	0	0	0	0	0	0	0	0	0	0	0	0	0	0	0	0	0	0	0	0	0	0	0	0	0	0	0	0	0	0	0	0	0	0	0	0	0	0	0	0	0	0	0	0	0	0	0	0	0	0	0	0	0	0	0	0	0	0	0	0	0	0	0	0	1	0	0	0	0	0	0	0	0	0	0	0	0	0	0	0	0	0	0	0	0	0	0	0	0	0	0	0	0	0	0	0	0	0	0	0	0	0	0	0	0	0	0	0	0	0	0	0	0	0	0	0	0	0	0	0	0	0	0	0	0	0	0	0	0	0	0	0	0	0	0	0	0	0	0	0	0	0	0	0	0	0	0	0
Bacillus aerolatus	3	3	4	1	1	0	3	0	1	2	1	2	1	3	2	4	2	1	2	1	5	6	7	9	12	17	7	5	7	11	9	10	7	10	5	1	3	1	1	2	2	3	0	2	0	1	0	0	4	3	1	5	2	2	0	2	0	3	2	4	3	1	6	6	0	3	0	1	1	1	2	3	2	1	2	1	4	29	1	1	5	3	0	2	2	0	2	1	3	5	1	1	5	2	1	0	1	0	1	0	0	0	2	3	0	3	2	0	5	4	1	0	2	7	0	4	4	3	4	1	2	1	2	4	1	1	0	2	6	2	2	2	1	1	1	0	3	1	1	0	1	1	2	2	3	1	1	1	2	1	0	0	1	2	5	2	2	0	1	3	6	3	1	2	1	1	1	1	1	0	1	4	1
Aspidomorpha difformis	0	0	0	0	0	0	0	0	0	0	0	0	0	0	0	0	0	0	0	1	0	0	0	0	0	0	0	0	0	0	0	0	0	0	0	0	0	0	0	0	0	0	0	0	0	0	0	0	0	0	0	0	0	0	0	0	0	0	0	0	0	0	0	0	0	0	0	0	0	1	0	0	0	0	0	0	0	0	0	0	0	0	0	0	0	0	0	0	0	0	0	0	0	1	0	0	0	0	0	0	0	0	0	0	0	0	0	0	0	0	0	0	0	0	0	0	0	0	0	0	0	0	0	0	0	0	0	0	0	0	0	0	0	0	0	0	0	0	0	0	0	0	0	0	0	0	0	0	0	0	0	0	0	0	0	0	0	0	0	0	0	0	1	0	0	0	0	0	0	0	0	0	0
Cryptocephalus flavolimbatus	0	0	0	0	0	0	0	0	0	0	0	0	0	0	0	0	0	0	0	0	0	0	0	0	0	0	0	0	0	0	0	1	0	1	0	0	0	0	0	0	0	0	0	0	0	0	0	0	0	0	0	0	0	0	0	0	0	0	0	0	0	0	0	0	0	0	0	0	0	0	0	0	0	0	0	0	0	0	0	0	0	0	0	0	0	0	0	0	0	0	0	0	0	0	0	0	0	0	0	0	0	0	0	0	0	0	0	0	0	0	0	0	0	0	0	0	0	0	0	0	0	0	0	0	0	0	0	0	0	0	0	0	0	0	0	0	0	0	0	0	0	0	0	0	0	0	0	0	0	0	0	0	0	0	0	0	0	0	0	0	0	0	0	0	0	0	0	0	0	0	0	0	0
Donacia flemola	0	0	0	1	0	0	0	0	0	0	0	0	0	0	0	0	0	0	0	0	0	0	0	0	0	0	0	0	0	0	0	0	0	0	0	0	0	0	0	0	0	0	0	0	0	0	0	0	0	0	0	0	0	0	0	0	0	0	0	0	0	0	0	0	0	0	0	0	0	0	0	0	0	0	0	0	0	0	0	0	0	0	0	0	0	0	0	0	0	0	0	0	0	0	0	0	0	0	0	0	0	0	0	0	0	0	0	0	0	0	0	0	0	0	0	0	0	0	0	0	0	0	0	0	1	0	0	0	0	0	0	0	0	0	0	0	0	0	0	0	0	0	0	0	0	0	0	0	0	0	0	0	0	0	0	0	0	0	0	0	0	0	0	0	0	0	0	0	0	0	0	0	0
Labidostomis urticarum	0	0	0	0	0	0	0	0	0	0	0	0	0	0	0	0	0	0	0	0	0	0	0	0	0	0	0	0	0	0	0	0	0	0	0	0	0	0	0	0	0	0	0	0	0	0	0	0	0	0	0	0	0	0	0	0	0	0	0	0	0	0	0	0	0	0	0	0	0	0	0	0	0	0	0	0	0	0	0	0	0	0	0	0	0	0	0	0	0	0	0	0	0	0	0	0	0	0	0	0	0	0	0	0	0	0	0	0	0	0	0	0	0	0	0	0	0	0	0	0	0	0	0	0	0	0	0	0	0	0	0	0	0	0	0	0	0	0	0	0	0	0	0	0	0	0	0	0	0	0	0	0	0	0	0	0	0	0	0	0	0	0	0	0	0	0	0	0	0	0	0	0	0
Lilioceris yunnana	0	0	0	0	0	0	0	0	0	0	0	0	0	0	0	0	0	0	0	0	0	0	0	0	0	0	0	0	0	0	0	0	0	0	0	0	0	0	0	0	0	0	0	0	0	0	0	0	0	0	0	0	0	0	0	0	0	0	0	0	0	0	0	0	0	0	0	0	0	0	0	0	0	0	0	0	0	0	0	0	0	0	0	0	0	0	0	0	0	0	0	0	0	0	0	0	0	0	0	0	0	0	0	0	0	0	0	0	0	0	0	0	0	0	0	0	0	0	0	0	0	0	0	0	0	0	0	0	0	0	0	0	0	0	0	0	0	0	0	0	0	0	0	0	0	0	0	0	0	0	0	0	0	0	0	0	0	0	0	0	0	0	0	0	0	0	0	0	0	0	0	0	0
Thlaspida biramosa	0	0	0	0	0	0	0	0	0	0	0	0	0	0	0	0	0	0	0	0	0	0	0	0	0	0	0	0	0	0	0	0	0	0	0	0	0	0	0	0	0	0	0	0	0	0	0	0	0	0	0	0	0	0	0	0	0	0	0	0	0	0	0	0	0	0	0	0	0	0	0	0	0	0	0	1	0	0	0	0	0	0	0	0	0	0	0	0	0	0	0	0	0	0	0	0	0	0	0	0	0	0	0	0	0	0	0	0	0	0	0	0	0	0	0	0	1	0	0	0	0	0	0	0	0	0	0	0	0	0	0	0	0	0	0	0	0	0	0	0	0	0	0	0	0	0	0	0	0	0	0	0	0	0	0	0	0	0	0	0	0	0	0	0	0	0	0	0	0	0	0	0	0
Cassidinae sp. N35	0	0	0	0	0	0	0	0	0	0	0	0	0	0	0	0	0	0	0	0	0	0	0	0	0	0	0	0	0	0	0	0	0	0	0	0	0	0	0	0	0	0	0	0	0	0	0	0	0	0	0	0	0	0	0	0	0	0	0	0	0	0	0	0	0	0	0	0	0	0	0	0	0	0	0	0	0	0	0	0	0	0	0	0	0	0	0	0	0	0	0	0	0	0	0	0	0	0	0	0	0	0	0	0	0	0	0	0	0	0	0	0	0	0	0	0	0	0	0	0	0	0	0	0	0	0	0	0	0	0	0	0	0	0	0	0	0	0	0	0	0	0	0	0	0	0	0	0	0	0	0	0	0	0	0	0	0	0	0	0	0	0	0	0	0	0	0	0	0	0	0	0	0
Chlamisus sp. N29	0	0	0	0	0	0	0	0	0	0	0	0	0	0	0	0	0	0	0	0	0	0	0	0	0	0	0	0	0	0	0	0	0	0	0	0	0	0	0	0	0	0	0	0	0	0	0	0	0	0	0	0	0	0	0	0	0	1	0	0	0	0	0	0	0	0	0	0	0	0	0	0	0	0	0	0	0	0	0	0	0	0	0	0	0	0	0	0	0	0	0	0	0	0	0	0	0	0	0	0	0	0	0	0	0	0	0	0	0	0	0	0	0	0	0	0	0	0	0	0	0	0	0	0	0	0	0	0	0	0	0	0	0	0	0	0	0	0	0	0	0	0	0	0	0	0	0	0	0	0	0	0	0	0	0	0	0	0	0	0	0	0	0	0	0	0	0	0	0	0	0	0	0
Glyphocassis sp. N62	0	0	0	0	0	0	0	0	0	0	0	0	0	0	0	0	0	0	0	0	0	0	0	0	0	0	0	1	0	0	0	0	0	0	0	0	0	0	0	0	0	0	0	0	0	0	0	0	0	0	0	0	0	0	0	0	0	0	0	0	0	0	0	0	0	0	0	0	0	0	0	0	0	0	0	0	0	0	0	0	0	0	0	0	0	0	0	0	0	0	0	0	0	0	0	0	0	0	0	0	0	0	0	0	0	0	0	0	0	0	0	0	0	0	0	0	0	0	0	0	0	0	0	0	0	0	0	0	0	0	0	0	0	0	0	0	0	0	0	0	0	0	0	0	0	0	0	0	0	0	0	0	0	0	0	0	0	0	0	0	0	0	0	0	0	0	0	0	0	0	0	0	0
Stictococcus formicarius	0	0	0	0	0	0	0	0	0	0	0	0	0	0	0	0	0	0	0	0	0	0	0	0	0	0	0	0	0	0	0	0	0	0	0	0	0	0	0	0	0	0	0	0	0	0	0	0	0	0	0	0	0	0	0	0	0	0	0	0	0	0	0	0	0	0	0	0	0	0	0	0	0	0	0	0	0	0	0	0	0	0	0	0	0	0	0	0	0	0	0	0	0	0	0	0	0	0	0	0	0	0	0	0	0	0	0	0	0	0	0	0	0	0	0	0	0	0	0	0	0	0	0	0	0	1	0	0	0	0	0	0	0	0	0	0	0	0	0	0	0	0	0	0	0	0	0	0	0	0	0	0	0	0	0	0	0	0	0	0	0	0	0	0	0	0	0	0	0	0	0	0	0
Stictococcus intermedius	0	0	0	0	0	0	0	0	0	0	0	0	0	0	0	0	0	0	0	0	0	0	0	0	0	0	0	0	0	0	0	0	0	0	0	0	0	0	0	0	0	0	0	0	0	0	0	0	0	0	0	0	0	0	0	0	0	0	0	0	0	0	0	0	0	0	0	0	0	0	0	0	0	0	0	0	0	1	0	0	0	0	0	0	0	0	0	0	0	0	0	0	0	0	0	0	0	0	0	0	0	0	0	0	0	0	0	0	0	0	0	0	0	0	0	0	0	0	0	0	0	0	0	0	0	0	0	0	0	0	0	0	0	0	0	0	0	0	0	0	0	0	0	0	0	0	0	0	0	0	0	0	0	0	0	0	0	0	0	0	0	0	0	0	0	0	0	0	0	0	0	0	0
Phymatostetha sp. D9	0	0	0	0	0	0	0	0	0	0	0	0	0	0	0	0	0	0	0	0	0	0	0	0	0	0	0	0	0	0	0	0	0	0	0	0	0	0	0	0	0	0	0	0	0	0	0	0	0	0	0	0	0	0	0	0	0	0	0	0	0	0	0	0	0	0	0	0	0	0	0	0	0	0	0	0	0	0	0	0	0	0	0	0	0	0	0	0	0	0	0	0	0	0	0	0	0	0	0	0	0	0	0	0	0	0	0	0	0	0	0	0	0	0	0	0	0	0	0	0	0	0	0	0	0	0	0	0	0	0	0	0	0	0	0	0	0	0	0	0	0	0	0	0	0	0	0	0	0	0	0	0	0	0	0	0	0	0	0	0	0	0	0	0	0	0	0	0	0	0	0	0	0
Streptococcus sp. S784/96/1	2	0	1	0	1	0	1	1	3	1	1	1	1	0	0	0	0	2	1	1	3	5	5	4	3	1	9	2	8	5	6	4	5	5	2	1	0	2	0	1	1	1	0	0	0	1	0	0	0	1	1	0	2	0	0	0	0	2	0	0	1	1	3	0	1	0	3	0	0	1	0	1	0	0	0	1	3	24	1	0	0	1	0	0	0	0	0	0	1	2	0	2	3	1	3	1	1	0	1	1	1	1	0	0	1	0	1	1	1	3	0	0	0	3	0	4	3	0	0	1	0	0	2	2	0	2	0	0	1	1	1	0	0	2	0	1	1	0	0	0	3	0	0	0	0	0	2	0	2	0	0	1	0	1	0	0	2	1	1	0	1	1	0	2	0	0	0	1	1	1	0	0	1
Vibrio sp. CAIM 722	0	1	0	1	0	0	2	0	1	0	0	1	0	0	0	0	0	0	1	1	4	1	2	2	1	0	2	0	1	0	1	2	0	2	0	0	1	1	0	0	0	0	0	1	1	0	0	0	2	1	0	1	0	0	1	0	0	0	0	0	1	1	0	2	0	0	0	0	1	1	1	0	0	0	0	1	0	14	0	0	0	0	0	1	0	0	0	1	0	1	1	0	0	0	1	0	0	1	1	0	0	0	0	0	0	0	0	0	0	1	2	1	1	0	0	0	1	1	0	0	0	0	0	0	0	2	0	0	0	0	0	1	2	1	1	1	1	0	0	1	0	0	1	0	1	0	0	1	1	0	0	1	1	2	2	2	0	0	1	0	0	0	0	1	0	1	0	1	0	1	0	0	0
Citrobacter virus HCF1	0	0	0	0	0	0	0	0	0	0	0	0	0	0	0	0	0	0	0	0	0	0	0	0	0	0	0	0	0	0	0	0	0	0	0	0	0	0	0	0	0	0	0	0	0	0	0	0	0	0	0	0	1	0	0	0	0	0	0	0	0	0	0	0	0	0	0	0	0	0	0	0	0	0	0	0	0	0	0	0	0	0	0	0	0	0	0	0	0	0	0	0	0	0	0	0	0	0	0	0	0	0	1	0	0	0	0	0	0	0	0	0	0	0	0	0	0	0	0	0	0	0	0	0	0	0	0	0	0	0	0	0	0	0	0	0	0	0	0	0	0	0	0	0	0	0	0	0	0	0	0	0	0	0	0	0	0	0	0	0	0	0	0	0	0	0	0	0	0	0	0	0	0
Klebsiella phage AmPh_EK29	0	0	0	0	0	0	0	0	0	0	0	0	0	0	0	0	0	0	0	0	0	0	0	0	0	0	2	0	0	0	0	0	0	0	0	0	0	0	0	0	0	0	0	0	0	0	0	0	0	0	0	0	0	0	0	0	0	0	0	0	0	0	0	0	0	0	0	0	0	0	0	0	0	0	0	0	0	0	0	0	0	0	0	0	0	0	0	0	0	0	0	0	0	0	0	0	0	0	0	0	0	0	0	0	0	0	0	0	0	0	0	0	0	0	0	0	0	0	0	0	0	0	0	0	0	0	0	0	0	0	0	0	0	0	0	0	0	0	0	0	0	0	0	0	0	0	0	0	0	0	0	0	0	0	0	0	0	0	0	0	0	0	0	0	0	0	0	0	0	0	0	0	0
Klebsiella phage AmPh_EK80	0	0	0	0	0	0	0	0	0	0	0	0	0	0	0	0	0	0	0	0	0	0	0	0	0	0	0	0	0	0	0	0	0	0	0	0	0	0	0	0	0	0	0	0	0	0	0	0	0	0	0	0	0	0	0	0	0	0	0	0	0	0	0	0	0	0	0	0	0	0	0	0	0	0	0	0	0	0	0	0	0	0	0	0	0	0	0	0	0	0	0	0	0	0	0	0	0	0	0	0	0	0	0	0	0	0	0	0	0	0	0	0	0	0	0	0	0	0	0	0	0	0	0	0	0	0	0	1	0	0	0	0	0	0	0	0	0	0	0	0	0	0	0	0	0	0	0	0	0	0	0	0	0	0	0	0	0	0	0	0	0	0	0	0	0	0	0	0	0	0	0	0	0
Klebsiella phage JIPh_Kp122	0	0	0	0	0	0	0	0	0	0	0	0	0	0	0	0	0	0	0	0	0	0	0	0	0	0	0	0	0	0	0	0	0	0	0	0	0	0	0	0	0	0	0	0	0	0	0	0	0	0	0	0	0	0	0	0	0	0	0	0	0	0	0	0	0	0	0	0	0	0	0	0	0	0	0	0	0	0	0	0	0	0	0	0	0	0	0	0	0	0	0	0	0	0	0	0	0	0	0	0	0	0	0	0	0	0	0	0	0	0	0	0	0	1	0	0	0	0	0	0	0	0	0	0	0	0	0	0	0	0	0	0	0	0	0	0	0	0	0	0	0	0	0	0	0	0	0	0	0	0	0	0	0	0	0	0	0	0	0	0	0	0	0	0	0	0	0	0	0	0	0	0	0
Klebsiella phage JIPh_Kp127	0	0	0	0	0	0	0	0	0	0	0	0	0	0	0	0	0	0	0	0	0	0	0	0	0	0	0	0	0	0	0	0	0	0	0	0	0	0	0	0	0	0	0	0	0	0	0	0	0	0	0	0	0	0	0	0	0	0	0	0	0	0	0	0	0	0	0	0	0	0	0	0	0	0	0	0	0	0	0	0	0	0	0	0	0	0	0	0	0	0	0	0	0	0	0	0	0	0	1	0	0	0	0	0	0	0	0	0	0	0	0	0	0	0	0	0	0	0	0	0	0	0	0	0	0	0	0	0	0	0	0	0	0	0	0	0	0	0	0	0	0	0	0	0	0	0	0	0	0	0	0	0	0	0	0	0	0	0	0	0	0	0	0	0	0	0	0	0	0	0	0	0	0
Aeromonas phage PS2	0	0	0	0	0	0	0	0	0	0	0	0	0	0	0	0	0	0	0	0	0	0	0	0	0	0	1	0	0	0	0	0	0	1	0	0	0	0	0	0	0	0	0	0	0	0	0	0	0	0	0	0	0	0	0	0	0	0	0	0	0	0	0	0	0	0	0	0	0	0	0	0	0	0	0	0	0	0	0	0	0	0	0	0	0	0	0	0	0	0	0	0	0	0	0	0	0	0	0	0	0	0	0	0	0	0	0	0	0	0	0	0	0	0	0	0	0	0	0	0	0	0	0	0	0	0	0	0	0	0	0	0	0	0	0	0	0	0	0	0	0	0	0	0	0	0	0	0	0	0	0	0	0	0	0	0	0	0	0	0	0	0	0	0	0	0	0	0	0	0	0	0	0
Xanthomonas virus phiXaf18	0	0	0	0	0	0	0	0	0	0	0	0	0	0	0	0	0	0	0	0	0	0	0	0	0	0	0	0	0	0	0	0	0	0	0	0	0	0	0	0	0	0	0	0	0	0	0	0	1	0	0	0	0	0	0	0	0	0	0	0	0	0	0	0	0	0	0	0	0	0	0	0	0	0	0	0	0	0	0	0	0	0	0	0	0	0	0	0	0	0	0	0	0	0	0	0	0	0	0	0	0	0	0	0	0	0	0	0	0	0	0	0	0	0	0	0	0	0	0	0	0	0	0	0	0	0	0	0	0	0	0	0	0	0	0	0	0	0	0	0	0	0	0	0	0	0	0	0	0	0	0	0	0	0	0	0	0	0	0	0	0	0	0	0	0	0	0	0	0	0	0	0	0
Clostridium phage CPAS-15	0	0	0	0	0	0	0	0	0	0	0	0	0	0	0	0	0	0	0	0	0	0	0	0	0	1	0	0	0	0	0	0	0	0	0	0	0	0	0	0	0	0	0	0	0	0	0	0	0	1	0	0	0	0	0	0	0	0	0	0	0	0	0	0	0	0	0	0	0	0	0	0	0	0	0	0	0	0	0	0	0	0	0	0	0	0	0	0	0	0	0	0	0	0	0	0	0	0	0	0	0	0	0	0	0	0	0	0	0	0	0	0	0	0	0	0	0	0	0	0	0	0	0	0	0	0	0	0	0	0	0	0	0	0	0	0	0	0	0	0	0	0	0	0	0	0	0	0	0	1	0	0	0	0	0	0	0	0	0	0	0	0	1	0	0	0	0	0	0	0	0	0	0
Ornithogalum virus 5	0	0	0	0	0	0	0	0	0	0	0	0	0	0	0	0	0	0	0	0	0	0	0	0	0	0	0	0	0	0	0	0	0	0	0	0	0	0	0	0	0	0	0	0	0	0	0	0	0	0	0	0	0	0	0	0	0	0	0	0	0	0	0	0	0	0	0	0	0	0	0	0	0	0	0	0	0	0	0	0	0	0	0	0	0	0	0	0	0	0	0	0	0	0	0	0	0	0	0	0	0	0	0	0	0	0	0	0	0	0	0	0	0	0	0	0	0	0	0	0	0	0	0	0	0	0	0	0	0	0	0	0	0	0	0	0	0	0	0	0	0	0	0	0	0	0	0	0	0	0	0	0	0	0	0	0	0	0	0	0	0	0	0	0	0	0	0	0	0	0	0	0	0
Lacinutrix sp. WUR7	0	0	0	1	1	1	0	1	1	4	0	0	1	1	1	0	0	0	1	0	5	2	3	4	3	3	2	6	8	4	4	5	4	3	1	0	0	1	1	0	0	0	1	0	0	1	3	2	0	0	0	2	0	0	2	0	1	0	0	1	0	0	0	0	0	0	0	2	0	2	1	0	0	0	0	0	1	15	0	1	1	0	0	1	1	0	0	0	0	5	0	0	1	0	0	0	1	0	2	0	1	0	0	0	1	0	2	0	1	0	2	0	0	3	1	1	1	0	1	0	0	0	1	0	1	0	1	0	0	0	0	1	0	0	1	1	1	0	0	0	2	0	0	0	0	0	1	1	0	0	1	1	2	0	1	1	0	0	0	1	0	2	0	1	0	1	1	2	1	2	1	1	0
Cyrtodactylus muangfuangensis	0	0	0	0	0	0	0	0	0	0	0	0	0	0	0	0	0	0	0	0	0	0	0	0	0	0	0	0	0	0	0	0	0	0	0	0	0	0	0	0	0	0	0	0	0	0	0	0	0	0	0	0	0	0	0	0	0	0	0	0	0	0	0	0	0	0	0	0	0	0	0	0	0	0	0	0	1	0	0	0	0	0	0	0	0	0	0	0	0	0	0	0	0	0	0	0	0	0	0	0	0	0	0	0	0	0	0	0	0	0	0	0	0	0	0	0	0	0	0	0	0	0	0	0	0	0	0	0	0	0	0	0	0	0	0	0	0	0	0	0	0	0	0	0	0	0	0	0	0	0	0	0	0	0	0	0	0	0	0	0	0	0	0	0	0	0	0	0	0	0	0	0	0
Ptychozoon cicakterbang	0	0	0	0	0	0	0	0	0	0	0	0	0	0	0	0	0	0	0	0	0	0	0	0	1	0	0	0	0	0	0	0	0	0	0	0	0	0	0	0	0	0	0	0	0	0	0	0	0	0	0	0	0	0	0	0	0	0	0	0	0	0	0	0	0	0	0	0	0	0	0	0	0	0	0	0	0	0	0	0	0	0	0	0	0	0	0	0	0	0	0	0	0	0	0	0	0	0	0	0	0	0	0	0	0	0	0	0	0	0	0	0	0	0	0	0	0	0	0	0	0	0	0	0	0	0	0	0	0	0	0	0	0	0	0	0	0	0	0	0	0	0	0	0	0	0	0	0	0	0	0	0	0	0	0	0	0	0	0	0	0	0	0	0	0	0	0	0	0	0	0	0	0
Rectinema subterraneum	1	1	0	0	0	0	0	0	0	0	0	0	0	0	0	1	0	0	0	0	1	2	5	3	3	2	2	1	3	2	1	2	3	1	0	0	0	1	0	1	0	1	1	1	0	0	0	0	1	0	1	0	1	1	3	0	1	0	0	0	0	0	0	2	1	0	0	0	0	0	0	0	0	0	0	1	0	8	0	0	0	2	0	0	0	0	0	1	0	1	0	0	0	0	1	1	0	0	0	0	0	0	0	1	0	0	0	0	1	0	0	0	0	1	1	0	0	0	2	0	2	0	2	3	0	1	0	0	1	0	0	0	1	0	2	1	0	0	0	1	0	0	0	1	0	0	0	1	0	0	0	1	0	0	0	1	0	1	0	0	0	0	0	1	0	0	0	0	1	0	0	0	0
Gordonia phage Axym	0	0	0	0	0	0	0	0	0	0	0	0	0	0	0	0	0	0	0	0	0	0	0	0	0	0	0	0	0	0	0	0	0	0	0	0	0	0	0	0	0	0	0	1	0	1	0	0	0	0	0	0	0	0	0	0	0	0	0	0	0	0	0	0	0	0	0	0	0	0	0	0	0	0	0	0	0	0	0	0	0	0	0	0	0	0	0	0	0	0	0	0	0	0	0	0	0	0	0	0	0	0	0	0	0	0	0	0	0	0	0	0	0	0	0	0	0	0	1	0	0	0	0	0	0	0	0	0	0	0	0	0	0	0	0	0	0	0	0	0	0	0	0	0	0	0	0	0	0	0	0	0	0	0	0	0	0	0	0	0	0	0	0	0	0	0	0	0	0	0	0	0	0
Gordonia phage Quasar	0	0	0	0	0	0	0	0	0	0	0	0	0	0	0	0	0	0	0	0	0	0	0	0	1	0	0	0	0	0	0	0	0	0	0	0	0	0	0	0	0	0	0	0	0	0	0	0	0	0	0	0	0	0	0	0	0	0	0	0	0	0	0	0	0	0	0	0	0	0	0	0	0	0	0	0	0	0	0	0	0	0	0	0	0	0	1	0	0	0	0	0	0	0	0	0	0	0	0	0	0	0	0	0	0	0	0	0	0	0	0	0	0	0	0	0	1	0	0	0	0	0	0	0	0	0	0	0	0	0	0	0	0	0	0	0	0	0	0	0	0	0	0	0	0	0	0	0	0	1	0	0	0	0	0	0	0	0	0	1	0	0	0	0	0	0	0	0	1	0	0	0	0
Gordonia phage Syleon	0	0	0	0	0	0	0	0	0	0	1	0	1	0	0	0	0	0	0	0	0	0	0	1	0	0	0	0	0	0	0	0	0	0	0	0	0	0	0	0	0	0	0	0	0	0	0	0	0	0	0	0	0	0	0	0	0	0	0	0	0	0	0	0	0	0	0	0	0	0	0	0	0	0	0	0	0	1	0	0	0	0	0	0	0	0	0	0	0	0	0	0	0	0	0	0	0	0	0	0	0	0	0	0	0	0	0	0	0	1	0	0	0	0	0	0	0	0	0	0	0	0	0	0	0	0	0	0	0	0	0	0	0	0	0	0	0	0	0	0	0	0	0	0	0	0	0	0	0	0	0	0	1	0	0	0	0	0	0	0	0	0	0	0	0	1	0	0	0	0	0	0	0
Microbacterium phage Antares	0	0	0	0	0	0	0	0	0	0	0	0	0	0	0	0	0	0	0	0	0	0	0	0	0	0	0	0	0	0	0	0	0	0	0	0	0	0	0	0	0	0	0	0	0	0	0	0	0	0	0	0	0	0	0	0	0	0	0	0	0	0	0	0	0	0	0	0	0	0	0	0	0	0	0	0	0	0	0	1	0	0	0	0	0	0	0	0	0	0	0	0	0	0	0	0	0	0	0	0	0	0	0	0	0	0	0	0	0	0	0	0	0	0	0	0	0	0	0	0	0	0	0	0	0	0	0	0	0	0	0	0	0	0	0	0	0	0	0	0	0	0	0	0	0	0	0	0	0	0	0	0	0	0	0	0	0	0	0	0	0	0	0	0	0	0	0	0	0	0	0	0	0
Mycobacterium phage Abinghost	0	0	0	0	0	0	0	0	0	0	0	0	0	0	0	0	0	0	0	0	0	0	0	0	0	0	0	0	0	0	0	0	0	0	0	0	0	0	0	0	0	0	0	0	0	0	0	0	1	0	0	0	0	0	0	0	0	0	0	0	0	0	0	0	0	0	0	0	0	0	0	0	0	0	0	0	0	0	0	0	0	0	0	0	0	0	0	0	0	0	0	0	0	0	0	0	0	0	0	0	0	0	0	0	0	0	0	0	0	0	0	0	0	0	0	0	0	0	0	0	0	0	0	0	0	0	0	0	0	0	0	0	0	0	0	0	0	0	0	0	0	0	0	0	0	0	0	0	0	0	1	0	0	0	0	0	0	0	0	0	0	0	0	0	0	0	0	0	0	0	0	0	0
Streptomyces phage Daubenski	0	0	0	0	0	0	0	0	0	0	0	0	0	0	0	0	0	0	0	0	0	0	0	0	0	0	0	0	0	0	0	0	0	0	0	0	0	0	0	0	0	0	0	0	0	0	0	0	0	0	0	0	0	0	0	0	0	0	0	0	0	0	0	0	0	0	0	0	0	0	0	0	0	0	0	0	0	0	0	0	0	0	0	0	0	0	0	0	0	0	0	0	0	0	0	0	0	0	0	0	0	0	0	0	0	0	0	0	0	0	0	0	0	0	0	0	0	0	0	0	0	0	0	0	0	0	0	0	0	0	0	0	0	0	0	0	0	0	0	0	0	0	0	0	0	0	0	0	0	0	0	0	0	0	0	0	0	0	0	0	0	0	0	0	0	0	0	0	0	0	0	0	0
Gordonia phage Anon	0	0	0	0	0	0	0	0	0	0	0	0	0	0	0	0	0	0	0	2	0	1	1	0	0	0	1	0	0	0	0	1	0	0	0	0	0	0	0	1	0	0	0	0	0	0	0	0	0	0	0	0	0	0	0	0	0	0	0	0	0	0	0	0	0	1	0	0	0	0	0	0	0	0	0	0	0	3	0	0	0	0	0	0	0	0	0	0	0	0	0	0	0	0	0	0	0	0	0	0	0	0	0	0	0	0	0	0	0	0	1	1	0	0	0	0	0	0	1	0	0	0	0	0	0	0	1	0	0	0	0	0	0	0	0	0	0	0	1	0	0	0	0	0	0	0	0	0	0	0	1	0	1	0	0	0	0	0	0	0	1	0	0	0	0	0	0	0	0	0	1	0	0
Gordonia phage NHagos	0	0	0	1	0	0	0	0	0	0	1	1	0	0	0	0	0	0	0	0	0	0	0	1	0	0	0	0	0	0	1	0	0	0	0	0	0	0	0	1	0	0	0	0	0	0	0	0	0	0	0	1	0	0	0	0	0	0	0	0	0	0	0	0	0	1	0	0	0	0	0	0	0	0	0	0	1	0	0	0	0	0	0	0	0	0	1	0	0	0	0	0	0	1	0	0	0	0	0	0	0	0	0	0	0	0	0	0	0	0	0	0	0	1	0	0	0	0	0	0	0	0	0	0	0	0	0	0	0	0	0	0	0	0	0	0	0	0	0	0	0	0	0	0	0	0	0	0	0	0	0	0	0	0	0	0	0	0	0	0	0	0	0	0	0	0	0	0	0	0	0	0	0
Microbacterium phage Kaijohn	0	0	0	0	0	0	0	0	0	0	0	0	0	0	0	0	0	0	0	0	0	0	0	0	0	0	0	0	0	0	0	0	0	0	0	0	0	0	0	0	0	0	0	0	0	0	0	0	0	0	0	0	0	0	0	0	0	0	0	0	0	0	0	0	0	0	0	0	0	0	0	0	0	0	0	0	0	0	0	0	0	0	0	0	0	0	0	0	0	0	0	0	0	0	0	0	0	0	0	0	0	0	0	0	0	0	0	0	0	0	0	0	0	0	0	0	0	0	0	0	0	0	0	0	0	0	0	0	0	0	0	0	0	0	0	0	0	0	0	0	0	0	0	0	0	0	0	0	0	0	0	0	0	0	0	0	0	0	0	0	0	0	0	0	0	0	0	0	0	0	0	0	0
Microbacterium phage Wesak	0	0	0	0	0	0	0	0	0	0	0	0	0	0	0	0	0	0	0	0	0	0	0	0	0	0	1	0	0	0	0	0	0	0	0	0	0	0	0	0	0	0	0	0	0	0	0	0	0	0	0	1	0	0	0	0	0	0	0	0	0	0	0	0	0	0	0	0	0	0	0	0	0	0	0	0	0	0	0	0	0	0	0	0	0	0	0	0	0	0	0	0	0	0	0	0	0	0	0	0	0	0	0	0	0	0	0	0	0	0	0	0	0	0	0	0	0	0	0	0	0	0	0	0	0	0	0	0	0	0	0	0	0	0	0	0	0	0	0	0	0	0	0	0	0	0	0	0	0	0	0	0	0	0	0	0	0	0	0	0	0	0	0	0	0	0	0	0	0	0	0	0	0
Microbacterium phage Zanella	0	0	0	0	0	0	0	0	0	0	0	0	0	0	0	0	0	0	0	0	0	0	0	0	0	1	0	0	0	0	0	0	0	0	0	0	0	0	0	0	0	0	0	0	0	0	0	0	0	1	0	0	0	0	0	0	0	0	0	0	0	0	0	0	0	0	0	0	0	0	0	0	0	0	0	0	0	0	0	0	0	0	1	0	0	0	0	0	0	0	0	0	0	0	0	0	0	0	0	0	0	0	0	0	0	0	0	0	0	0	0	0	0	0	0	1	0	0	0	0	0	0	0	0	0	0	0	0	0	0	0	0	0	0	0	0	0	0	0	0	1	0	0	0	0	0	0	0	0	0	0	0	0	0	0	0	0	0	0	0	0	0	1	0	0	0	0	0	0	0	0	0	0
Mycobacterium phage LoneWolf	0	0	0	0	0	0	0	0	0	0	0	0	0	0	0	0	0	0	0	0	0	0	0	1	0	0	0	0	0	0	0	0	0	0	0	0	0	0	0	0	0	0	0	0	0	0	0	0	0	0	0	0	0	0	0	0	0	0	0	0	0	0	1	0	0	0	0	0	0	0	0	0	0	0	0	0	0	0	0	0	0	0	0	0	0	0	0	0	0	0	0	0	0	0	0	0	0	0	0	0	0	0	0	0	0	0	0	0	0	0	0	0	0	0	0	0	0	0	0	0	0	0	0	0	0	0	0	0	0	0	0	0	0	0	0	0	0	1	1	0	0	0	0	0	0	0	0	0	0	0	0	0	0	0	0	0	0	0	0	0	0	0	0	0	0	0	0	0	0	0	0	0	0
Mycobacterium phage Miko	0	0	0	0	0	0	0	0	0	0	0	0	0	0	0	0	0	0	0	0	0	0	0	0	0	0	0	0	0	0	0	0	0	0	0	0	0	0	0	0	0	0	0	0	0	0	0	0	0	0	0	0	0	0	0	0	0	0	0	0	0	0	0	0	0	0	0	0	0	0	0	0	0	0	0	0	0	0	0	0	0	0	0	0	0	0	0	0	0	0	0	0	0	0	0	0	0	0	0	0	0	0	0	0	0	0	0	0	0	0	0	0	0	0	0	0	0	0	0	0	0	0	0	0	0	0	0	0	0	0	0	0	0	0	0	0	0	0	0	0	0	0	0	0	0	0	0	0	0	0	0	0	0	0	0	0	0	0	0	0	0	1	0	0	0	0	0	0	0	0	0	0	0
Mycobacterium phage Minnie	0	0	0	0	0	0	0	0	0	0	0	0	0	0	0	0	0	0	0	0	0	0	0	0	0	0	0	0	0	0	0	0	0	0	0	0	0	0	0	0	0	0	0	0	0	0	0	0	0	0	0	0	0	0	0	0	0	0	0	0	0	0	0	0	0	0	0	0	0	0	0	0	0	0	0	0	0	0	0	0	0	0	0	0	0	0	1	0	0	0	0	0	0	0	0	0	0	0	0	0	0	0	0	0	0	0	0	0	0	0	0	0	0	0	0	0	0	0	0	0	0	0	0	0	0	0	0	0	0	0	0	0	0	0	0	0	0	0	0	0	0	0	0	0	0	0	0	0	0	0	0	0	0	0	0	0	0	0	0	0	0	0	0	0	0	0	0	0	0	0	0	0	0
Mycobacterium phage Rahalelujah	0	0	0	0	0	0	0	0	0	0	0	0	0	0	0	0	0	0	0	0	0	0	0	0	0	1	0	0	0	0	0	0	0	0	0	0	0	0	0	0	0	0	1	0	0	0	0	0	0	0	0	0	0	0	0	0	0	0	0	0	0	0	0	0	0	0	0	0	0	0	0	0	0	0	0	0	0	0	0	0	0	0	0	0	0	0	0	0	0	0	0	0	0	0	0	0	0	0	1	0	0	0	0	0	0	0	0	0	0	0	0	0	0	1	0	0	0	0	0	0	0	0	0	0	0	0	0	0	0	0	0	0	0	0	0	0	0	0	0	0	0	0	0	0	0	0	0	0	0	0	0	0	0	0	0	0	0	0	0	0	0	0	0	0	0	0	0	0	0	0	0	0	0
Streptomyces phage Bordeaux	0	0	0	0	0	0	0	0	0	0	0	0	0	0	0	0	0	0	0	0	0	0	0	0	0	0	0	0	1	0	0	0	0	0	0	0	0	0	0	0	0	0	0	0	0	0	0	0	0	0	0	0	0	0	0	0	0	0	0	0	0	0	0	0	0	0	0	0	0	0	0	0	0	0	0	0	0	0	0	0	0	0	0	0	0	0	0	0	0	0	0	0	0	0	0	0	0	0	0	0	0	0	0	0	0	0	0	0	0	0	0	0	0	0	0	0	0	0	0	0	0	0	0	0	0	0	0	0	0	0	0	0	0	0	0	0	0	0	0	0	0	0	0	0	0	0	0	0	0	0	0	0	0	0	0	0	0	0	0	0	0	0	0	0	0	0	0	0	0	0	0	0	0
Streptomyces phage TomSawyer	0	0	0	0	0	0	0	0	0	0	0	0	0	0	0	0	1	0	0	0	0	0	0	0	1	0	0	0	0	1	0	0	0	0	0	0	0	0	0	0	0	0	0	0	0	0	0	0	1	0	0	0	0	0	0	0	0	0	0	0	0	0	0	0	0	0	0	0	0	0	0	0	0	0	0	0	0	1	0	0	1	0	0	0	0	0	0	0	0	0	0	0	0	0	0	0	0	0	0	0	0	0	0	0	0	0	0	0	0	0	0	0	0	0	0	0	0	0	0	0	0	0	0	0	0	0	0	0	0	0	0	0	0	0	0	0	0	0	0	0	0	0	0	0	0	0	0	0	0	0	1	0	0	0	0	0	0	0	0	0	0	0	0	0	0	0	0	0	0	0	0	0	0
Streptomyces phage Tribute	0	0	0	0	0	0	0	0	0	0	0	0	0	0	0	0	0	0	0	0	0	0	0	0	0	0	0	0	0	0	0	0	0	0	0	0	0	0	0	0	0	0	0	0	0	0	0	0	0	0	0	0	0	0	0	0	0	0	0	0	0	0	0	0	0	0	0	0	0	0	1	0	0	0	0	0	0	0	0	0	0	0	0	0	0	0	0	0	0	0	0	0	0	1	0	0	0	0	0	0	0	0	0	0	0	0	0	0	0	0	0	0	0	0	0	0	0	0	0	0	0	0	0	0	0	0	0	0	0	0	0	0	0	1	0	0	0	0	0	0	0	0	0	0	0	0	0	0	0	0	0	0	0	0	0	0	0	0	0	0	1	0	0	0	0	0	0	0	0	0	0	0	0
Anolis hispaniolae	0	0	0	0	0	0	0	0	0	0	0	0	0	0	0	0	0	0	0	0	0	0	0	0	0	0	0	0	0	0	0	0	0	0	0	0	0	0	0	0	0	0	0	0	0	0	0	0	0	0	0	0	0	0	0	0	0	0	0	0	0	0	0	0	0	0	0	0	0	0	0	0	0	0	0	0	0	0	0	0	0	0	1	0	0	0	0	0	0	0	0	0	0	0	0	0	0	0	0	0	0	0	0	0	0	0	0	0	0	0	0	0	0	0	0	0	0	0	0	0	0	0	0	0	0	0	0	0	0	0	0	0	0	0	0	0	0	0	0	0	0	0	0	0	0	0	0	0	0	0	0	0	0	0	0	0	0	0	0	0	0	0	0	0	0	0	0	0	0	0	0	0	0
Ctenonotus caudalis	0	0	0	0	0	0	0	0	0	0	0	0	0	0	0	0	0	0	0	0	0	0	0	0	0	0	0	0	0	0	0	0	0	0	0	0	0	0	0	0	0	0	0	0	0	0	0	0	0	0	0	0	0	0	0	0	0	0	0	0	0	0	0	0	0	0	0	0	0	0	0	0	0	0	0	0	0	0	0	0	0	0	0	0	0	0	0	0	0	0	0	0	0	0	0	0	0	0	0	0	0	0	0	0	0	0	0	0	0	0	0	0	0	0	0	0	0	0	0	0	0	0	0	0	0	0	0	0	0	0	0	0	0	1	0	0	0	0	0	0	0	0	0	0	0	0	0	0	0	0	0	0	0	0	0	0	0	0	0	0	0	0	0	0	0	0	0	0	0	0	0	0	0
Leptestheria brevirostris	0	0	0	0	0	0	0	0	0	0	0	0	0	0	0	0	0	0	0	0	0	0	0	0	0	0	0	0	0	0	0	0	0	0	0	0	0	0	0	0	0	0	0	0	0	0	0	0	0	0	0	0	0	0	0	0	0	0	0	0	0	0	0	0	0	0	0	0	0	0	0	0	0	0	0	0	0	0	0	0	0	0	0	0	0	0	0	0	0	0	0	0	0	0	0	0	0	0	0	0	0	0	0	0	0	0	0	0	0	0	0	0	0	0	0	0	0	0	0	0	0	0	0	0	0	0	0	0	0	1	0	0	0	0	0	0	0	0	0	0	0	0	0	0	0	0	0	0	0	0	0	0	0	0	0	0	0	0	0	0	0	0	0	0	0	0	0	0	0	0	0	0	0
Macrocheraia grandis	0	0	0	0	0	0	0	0	0	0	0	0	0	0	0	0	0	0	0	0	0	0	0	0	0	0	0	0	0	0	0	0	0	0	0	0	0	0	0	0	0	0	0	0	0	0	0	0	0	0	0	0	0	0	0	0	0	0	0	0	0	0	0	0	1	0	0	0	0	0	0	0	0	0	0	0	0	0	0	0	0	0	0	0	0	0	0	0	0	0	0	0	0	0	0	0	0	0	0	0	0	0	0	0	0	0	0	0	0	0	0	0	0	0	0	0	0	0	0	0	0	0	0	0	0	0	0	0	0	0	0	0	0	0	0	0	0	0	0	0	0	0	0	0	0	0	0	0	0	0	0	0	0	0	0	0	0	0	0	0	0	0	0	0	0	0	0	0	0	0	0	0	0
Myrmoplasta mira	0	0	0	0	0	0	0	0	0	0	0	0	0	0	0	0	0	0	0	0	1	0	1	0	0	0	0	0	0	0	0	1	0	0	0	0	0	0	0	0	0	0	0	0	0	0	0	0	0	0	0	0	0	0	0	0	0	0	0	0	0	0	0	0	0	0	0	0	0	0	0	0	0	0	0	0	0	0	0	0	0	0	0	0	0	0	0	0	0	0	0	0	0	0	0	0	0	0	0	0	0	0	0	0	0	0	0	0	0	0	0	0	0	0	0	0	0	0	0	0	0	0	0	0	0	0	0	0	0	0	0	0	0	0	0	0	0	0	0	0	0	0	0	0	0	0	0	0	0	0	0	0	0	0	0	0	0	0	0	0	0	0	0	0	0	0	0	0	0	0	0	0	0
Roussoella margidorensis	0	0	0	0	0	0	0	0	0	0	0	0	0	0	0	0	0	0	0	0	0	0	0	0	0	0	0	0	0	0	0	0	0	0	0	0	0	0	0	0	0	0	0	0	0	0	0	0	0	0	0	0	0	0	0	0	0	0	0	0	0	0	0	0	0	0	0	0	0	0	0	0	0	0	0	0	0	0	0	0	0	0	0	0	0	0	0	0	0	0	0	0	0	0	0	0	0	0	0	0	0	0	0	0	0	0	0	0	0	0	0	0	0	0	0	0	0	0	0	0	0	0	0	0	0	0	0	0	0	0	0	0	0	0	0	0	1	0	0	0	0	0	0	0	0	0	0	0	0	0	0	0	0	0	0	0	0	0	0	0	0	0	0	0	0	0	0	0	0	0	0	0	0
Erythrobacter sp. 3-20A1M	2	5	5	3	3	0	2	2	0	4	4	1	0	1	0	3	4	0	1	1	8	6	8	7	9	3	11	5	10	13	7	8	7	12	0	1	2	5	1	0	2	0	2	1	1	0	0	1	3	1	4	2	1	4	0	0	0	1	1	4	1	3	1	1	2	2	3	0	1	4	3	2	1	3	1	3	4	36	3	1	2	1	2	3	0	4	3	0	2	4	2	1	1	1	3	1	0	1	2	2	1	2	1	1	1	2	1	2	1	1	2	1	1	2	1	1	5	3	4	1	1	0	1	0	2	1	4	1	2	3	3	1	0	2	1	1	1	0	4	2	0	1	2	2	0	1	1	2	2	0	1	0	3	2	1	2	0	2	2	3	2	5	1	1	1	0	0	2	0	3	0	3	2
Rubrobacter sp. SCSIO 52909	14	22	24	15	14	14	15	16	16	10	10	12	16	28	14	25	13	6	225	9	103	52	135	477	904	213	92	88	72	101	47	91	78	87	47	30	40	178	15	28	13	22	28	46	38	10	30	20	41	46	33	27	22	26	61	46	28	44	38	31	242	38	37	32	48	134	66	13	29	15	45	33	21	18	137	97	19	282	28	37	220	79	159	9	26	39	90	14	38	26	58	19	46	150	20	26	31	6	16	15	18	39	226	18	20	50	85	47	42	51	15	30	53	17	10	27	58	48	81	65	147	83	326	22	15	12	24	16	54	17	36	34	23	15	25	28	29	48	6	10	258	109	46	35	25	32	16	26	25	406	88	14	25	510	7	16	11	33	12	36	30	21	40	17	34	30	29	31	19	16	8	14	18
Rubrobacter sp. SCSIO 52915	19	19	19	13	26	12	13	12	19	18	10	8	14	23	12	21	5	9	214	15	78	47	103	244	394	145	76	85	54	72	46	87	63	61	35	29	31	73	21	23	13	14	21	24	27	17	28	30	12	26	29	23	14	14	42	21	20	26	14	29	109	35	26	33	30	64	36	10	22	21	33	30	17	14	63	69	16	280	27	23	97	43	60	16	20	30	44	14	26	26	35	21	26	104	16	24	28	18	26	19	16	36	104	19	23	42	47	22	31	46	18	22	43	22	17	18	38	35	48	36	62	60	153	9	20	17	21	32	52	15	37	32	40	15	17	28	17	40	9	10	97	61	32	25	17	15	17	25	25	185	44	15	13	261	15	20	15	24	12	19	23	20	25	13	23	21	30	24	16	9	5	16	19
Pseudomonas sp. SCB32	6	5	8	3	6	5	5	2	6	1	1	1	3	3	2	0	1	1	0	4	24	20	19	13	13	21	21	16	13	10	27	20	16	19	1	1	5	0	6	2	3	5	0	3	0	0	3	3	2	5	3	7	5	3	5	3	8	3	5	3	2	4	3	3	4	3	5	1	6	3	38	2	2	3	2	1	4	84	4	2	4	0	2	5	2	2	1	1	5	10	5	3	3	3	4	3	4	5	3	4	6	5	6	7	4	5	6	1	0	1	2	4	5	6	2	0	6	0	2	1	3	2	2	2	2	3	6	4	8	7	2	5	7	3	3	2	1	3	1	2	2	1	2	3	1	5	5	6	1	0	3	3	2	4	4	5	5	4	7	0	7	4	2	8	3	1	4	4	1	2	3	4	5
Cupriavidus sp. SW-Y-13	5	2	2	4	3	5	0	0	0	2	3	3	1	5	2	2	1	1	1	0	8	5	7	10	8	11	8	17	5	9	9	11	6	10	3	1	1	2	2	2	0	1	2	2	2	1	2	2	4	4	1	2	1	3	4	2	2	3	2	0	0	1	4	0	3	6	6	3	7	1	1	3	1	0	2	2	2	40	1	6	6	5	0	3	3	2	2	1	2	6	4	2	1	1	1	1	2	2	2	2	2	3	1	3	2	2	2	0	1	0	0	0	2	1	3	2	6	1	1	4	2	1	0	3	0	1	3	2	7	2	3	1	2	1	2	0	6	5	1	1	2	1	2	2	1	2	2	5	1	0	5	3	3	2	1	3	3	2	0	1	4	1	5	0	5	2	1	2	5	2	0	1	3
Tautonia marina	19	21	24	14	15	9	4	17	16	8	10	9	18	8	8	7	11	7	8	11	84	35	72	36	43	38	68	58	94	79	103	56	48	57	10	6	11	10	5	11	18	24	6	5	8	3	11	22	12	11	7	10	12	7	8	4	5	14	7	2	4	16	8	4	12	14	10	7	10	16	12	10	5	9	6	2	8	217	18	7	9	4	10	6	6	22	7	10	3	40	10	19	12	11	18	7	8	19	19	35	7	10	12	26	13	4	5	6	14	11	8	7	11	20	2	1	28	5	9	10	5	8	9	10	17	13	6	16	17	14	4	2	3	5	7	8	9	11	13	8	4	1	7	7	8	7	18	13	11	4	8	3	12	12	20	15	10	6	11	11	31	16	4	25	5	4	7	14	13	9	13	7	11
Rouxiella sp. S1S-2	2	0	1	1	2	1	2	1	2	2	3	1	1	2	1	1	0	2	1	1	6	3	3	4	3	1	2	2	7	5	2	3	4	10	0	1	1	0	1	2	2	2	0	0	2	2	3	1	0	3	1	0	2	2	2	0	1	0	1	2	1	0	0	3	1	1	0	0	2	1	3	2	0	1	0	1	0	30	0	1	3	0	0	1	1	0	1	0	0	5	0	2	3	2	2	2	1	1	2	3	0	1	0	3	0	1	1	1	1	1	3	2	3	1	1	1	1	0	0	1	0	0	1	2	4	3	2	2	4	2	1	1	1	1	4	1	2	3	0	3	1	0	2	0	1	0	1	0	2	0	0	1	3	1	1	1	2	0	0	2	0	2	0	2	1	0	1	2	2	0	1	1	2
Amycolatopsis sp. YIM 10	27	33	38	36	31	20	29	37	19	13	16	14	22	18	17	21	24	12	96	7	51	28	90	147	305	119	60	52	46	56	50	50	88	81	23	12	10	24	13	21	19	13	18	14	15	16	27	15	15	25	14	22	17	17	28	16	34	36	21	25	44	15	24	17	28	152	43	28	27	17	22	24	18	106	32	32	54	203	46	31	41	25	28	23	28	26	20	23	21	16	39	12	25	37	23	25	16	13	19	18	12	33	37	20	15	21	37	17	28	25	16	20	26	39	16	10	32	20	25	17	22	23	71	15	33	13	15	24	29	22	36	36	30	12	20	10	30	45	19	24	42	16	13	15	18	14	19	11	18	41	172	10	11	43	10	12	10	45	14	24	24	29	22	8	44	37	43	40	38	11	11	7	10
Desulfopila sp. IMCC35008	7	9	9	3	8	4	1	3	5	6	5	4	6	5	3	4	4	1	12	6	45	24	30	41	32	38	29	23	34	36	31	24	30	32	5	4	5	8	3	10	2	3	5	2	7	4	5	7	9	6	9	6	5	4	4	6	5	7	3	5	3	17	5	7	8	11	6	3	3	10	12	6	2	2	4	2	3	118	1	3	1	4	4	1	5	0	8	0	6	16	3	6	4	2	6	5	4	4	8	8	7	5	7	4	4	9	3	5	4	6	3	11	3	6	2	4	20	7	9	6	6	2	2	4	5	1	10	5	16	3	5	4	7	4	6	7	3	10	4	2	4	5	7	5	5	10	7	3	12	2	6	4	11	6	2	3	4	4	3	3	8	4	10	1	2	3	3	4	5	3	4	2	7
Xylophilus sp.	10	16	8	10	10	9	4	7	5	15	11	3	7	15	11	8	3	8	16	10	49	28	34	42	45	51	26	74	56	54	29	75	39	60	7	12	4	9	10	23	6	7	11	10	11	5	2	16	11	13	17	14	4	11	15	6	9	5	11	7	17	15	10	14	15	15	14	10	18	6	19	8	5	8	12	15	9	126	6	16	8	8	14	5	16	13	10	5	15	15	12	13	20	8	10	7	5	14	14	14	2	7	20	12	9	6	12	9	10	9	14	16	9	10	7	6	23	7	18	14	12	10	14	11	5	8	13	12	23	8	18	10	17	2	8	11	14	18	9	5	14	17	26	12	8	8	12	8	9	7	8	13	6	10	5	11	9	8	5	9	10	17	8	16	17	15	6	13	9	14	11	3	7
Citrobacter telavivensis	1	1	0	1	1	0	2	0	0	0	0	0	0	1	0	0	0	0	0	0	2	0	2	0	1	2	4	0	1	1	1	3	2	2	1	1	0	0	0	0	4	2	1	0	0	1	0	0	0	0	0	0	0	0	0	0	1	0	0	0	0	0	0	1	0	0	0	0	0	0	0	0	0	0	0	1	0	3	0	0	1	1	1	0	0	0	1	0	1	2	1	0	0	0	0	0	0	0	2	0	0	0	0	0	0	0	1	1	0	0	0	1	0	0	1	0	0	0	0	0	0	0	0	1	0	0	1	0	0	1	1	1	2	0	0	0	0	0	0	0	1	0	0	1	0	0	0	0	0	0	0	0	1	0	0	0	0	0	0	0	0	0	0	1	0	0	0	0	0	0	1	0	0
Tetrasphaera sp. F2B08	9	11	14	5	9	5	11	9	9	7	6	6	8	24	16	10	6	7	43	2	39	15	47	259	240	156	34	45	31	38	31	53	66	49	10	26	8	35	7	13	9	9	14	34	38	12	16	15	20	39	30	19	15	24	29	9	26	29	12	28	50	41	47	50	20	40	34	8	7	11	33	9	9	5	24	31	24	98	21	30	54	39	30	7	19	27	20	5	23	18	28	11	14	24	12	12	18	10	14	9	7	18	27	18	15	57	36	14	25	18	8	10	26	21	7	22	33	17	25	22	22	10	22	6	13	9	22	9	44	6	19	20	5	9	9	20	22	34	8	12	25	20	24	33	16	22	15	20	9	46	55	10	13	31	6	7	10	24	7	13	10	14	20	6	16	23	24	30	22	14	1	8	3
Phratora sp. N57	0	0	0	0	0	0	0	0	0	0	0	0	0	0	0	0	0	0	0	0	0	0	0	0	0	0	0	0	0	0	0	0	0	0	0	0	0	0	0	0	0	0	0	0	0	0	0	0	0	0	0	0	0	0	0	0	0	0	0	0	0	0	0	0	0	0	0	0	0	0	0	0	0	0	0	0	0	1	0	0	0	0	0	0	0	0	0	0	0	0	0	0	0	0	0	0	0	0	0	0	0	0	0	0	0	0	0	0	0	0	0	0	0	0	0	0	0	0	0	0	0	0	0	0	0	0	0	0	0	0	0	0	0	0	0	0	0	0	0	0	0	0	0	0	0	0	0	0	0	0	0	0	0	0	0	0	0	0	0	0	0	0	0	0	0	0	0	0	0	0	0	0	0
Pseudomonas sp. TNT3	3	2	1	1	0	3	0	0	1	0	0	0	0	0	0	1	1	2	1	0	2	1	4	1	1	0	6	16	0	7	2	6	5	4	0	0	0	3	0	2	0	1	0	1	1	2	0	0	4	1	1	3	2	0	1	1	1	2	0	0	3	0	1	3	1	2	1	0	3	0	2	0	0	0	0	0	0	14	1	1	2	0	0	0	4	2	1	0	4	2	1	3	0	1	1	0	0	2	2	2	1	0	2	2	1	1	0	1	1	1	1	0	0	0	0	0	5	1	0	0	3	2	1	0	1	2	2	3	2	2	0	0	1	1	0	2	3	0	0	2	0	3	1	2	0	1	2	1	1	1	5	3	0	1	0	0	2	0	2	0	3	2	1	1	0	0	0	1	2	1	3	1	0
Neodevriesia strelitziicola	0	0	0	0	0	0	0	0	0	0	0	0	0	0	0	0	0	0	0	0	0	0	0	0	0	0	0	1	0	0	0	0	0	0	0	0	0	0	0	0	0	0	0	0	0	0	0	0	0	0	0	0	0	0	0	0	0	0	0	0	0	0	0	0	0	0	0	0	0	0	0	0	0	0	0	0	0	0	0	0	0	0	0	0	0	0	0	0	0	0	0	0	0	0	0	0	0	0	0	0	0	0	0	0	0	0	0	0	0	0	0	0	0	0	0	0	0	0	0	0	0	0	0	0	0	0	0	0	0	0	0	0	0	0	0	0	0	0	0	0	0	0	0	0	0	0	0	0	0	0	0	0	0	0	0	0	0	0	0	0	0	0	0	0	0	0	0	0	0	0	0	0	0
Poseidonibacter sp. JOD-M-6	0	0	0	1	1	0	1	0	0	1	0	0	0	0	0	0	0	0	2	0	0	0	0	0	1	0	0	1	0	0	3	0	1	0	0	0	0	0	0	0	0	0	0	1	0	0	0	0	0	0	1	0	0	0	0	0	0	0	0	0	0	0	0	0	0	0	0	0	0	0	0	0	0	0	1	0	0	2	0	0	0	0	0	0	0	1	0	0	0	0	0	0	0	0	0	2	0	1	0	0	0	0	0	0	0	0	1	0	1	0	0	0	0	0	0	0	1	0	0	1	1	0	0	0	0	0	0	1	0	0	0	0	0	0	0	0	0	1	0	0	0	0	0	1	0	0	0	0	0	0	0	0	0	0	0	0	0	0	0	0	0	0	0	0	1	0	0	0	0	0	0	0	0
Poseidonibacter sp. SJOD-M-5	0	1	0	0	0	0	0	0	1	0	0	1	1	0	0	3	0	0	0	1	0	1	0	1	0	1	0	0	0	0	0	2	0	3	0	0	0	0	1	0	0	0	0	0	0	0	0	0	0	0	0	0	0	0	0	0	0	0	0	0	0	0	0	0	0	0	0	0	0	0	0	0	0	0	1	0	0	1	0	0	0	0	0	0	0	0	0	0	1	0	0	0	0	0	0	0	0	0	0	0	1	0	0	0	0	0	0	0	0	0	0	1	0	0	0	0	0	0	0	0	0	0	0	0	0	0	0	0	0	0	0	1	0	0	0	0	0	0	0	0	0	0	0	0	0	0	0	0	0	0	0	0	0	1	0	0	0	0	0	0	0	0	0	0	0	0	0	0	0	1	0	0	0
Poseidonibacter sp. SJOD-M-33	1	0	1	0	0	1	0	0	1	0	0	0	0	0	0	0	0	0	0	0	1	2	0	2	2	1	0	1	1	1	0	1	1	2	1	0	0	0	0	0	0	0	0	0	0	0	1	1	0	1	0	0	2	0	0	0	0	1	0	1	0	0	0	1	0	0	0	1	0	1	0	0	0	0	0	0	1	7	0	0	0	0	1	1	0	0	1	0	0	1	0	0	0	0	1	0	0	0	0	1	0	0	0	1	0	0	0	1	1	0	0	0	0	0	0	0	1	0	0	0	0	0	0	0	0	0	0	1	1	0	0	2	0	0	0	0	0	1	0	0	0	0	0	0	0	1	0	0	1	0	0	0	0	0	0	1	0	1	0	0	0	1	1	0	0	0	0	0	0	0	0	1	0
Sphingobacterium sp. xlx-73	0	0	0	0	0	0	0	0	0	0	1	0	0	0	0	0	1	0	0	0	4	0	2	0	1	1	1	3	1	0	1	2	1	0	0	1	0	0	0	0	1	1	0	0	0	0	0	1	0	1	0	0	0	0	0	0	0	1	0	0	0	0	0	0	0	0	0	0	0	0	0	0	0	0	0	1	0	9	0	3	0	0	0	0	0	0	1	0	1	0	1	0	0	0	0	0	0	0	0	0	0	0	1	0	0	0	0	0	0	1	0	0	0	1	1	0	1	0	0	0	0	0	1	0	0	0	0	0	1	1	0	0	2	0	0	2	0	0	0	0	0	1	0	0	0	0	0	0	0	0	0	0	0	0	2	0	0	0	0	0	0	1	0	0	0	1	0	0	0	0	1	0	0
Pseudomonas sp. BAV 4579	0	0	0	0	0	0	0	0	0	0	0	0	0	0	0	0	1	0	0	0	0	0	1	1	2	1	0	1	0	0	0	0	1	0	0	0	0	0	0	0	0	0	0	0	1	0	0	0	0	0	0	0	1	0	1	0	0	0	0	0	0	0	0	1	0	0	0	0	0	0	0	0	0	0	0	0	0	2	0	0	0	0	0	0	0	0	0	0	0	0	0	0	0	0	0	1	0	0	0	0	0	1	0	0	0	0	0	0	1	0	1	0	0	0	0	0	0	0	1	0	0	0	0	0	0	0	0	0	0	0	0	0	0	0	0	0	0	0	1	0	0	0	0	0	0	0	1	0	0	0	0	0	0	0	0	0	0	0	0	0	1	0	0	0	0	0	0	0	0	0	0	0	0
Pseudomonas sp. BAV 2493	0	0	0	0	0	1	0	0	0	0	1	0	0	0	0	0	0	0	0	0	1	1	2	1	0	1	0	0	1	0	1	0	1	2	1	1	0	0	1	0	1	0	0	0	0	0	1	0	1	0	1	0	0	0	0	0	0	0	0	0	0	0	1	0	0	0	0	0	0	0	0	0	0	0	0	1	0	3	0	0	0	1	0	0	0	0	1	0	1	0	0	0	1	0	0	0	0	0	0	1	0	0	0	0	0	0	0	0	0	0	0	0	0	0	1	1	0	0	0	0	0	0	0	0	0	0	0	0	0	0	1	0	0	0	0	0	0	0	2	0	0	0	0	0	0	0	0	0	0	1	0	0	0	0	0	0	0	0	0	0	0	0	0	0	0	0	0	0	0	0	0	0	0
Pantoea sp. BAV 3049	2	4	0	2	0	4	2	1	3	2	2	0	2	2	1	1	2	1	3	2	16	13	13	10	2	10	12	10	15	13	10	10	4	12	2	1	2	2	2	3	3	2	3	3	2	0	1	5	1	1	1	0	1	3	0	1	1	2	2	2	2	0	2	3	3	0	1	1	1	2	3	2	2	1	0	3	2	44	4	2	1	0	2	1	0	3	2	1	4	3	0	1	4	1	4	3	1	3	2	4	1	4	4	3	3	0	2	1	1	1	3	0	1	2	3	1	1	2	1	2	1	0	1	1	3	7	7	2	8	4	0	2	1	5	2	0	3	3	1	0	1	0	0	1	0	0	2	1	7	0	1	2	3	2	0	2	3	2	3	1	4	7	5	2	0	1	2	3	1	2	0	0	0
Cellulomonas sp. JZ18	4	4	5	3	5	5	0	2	3	2	3	2	4	5	10	2	1	2	8	1	19	11	11	43	53	36	14	19	8	17	22	15	29	17	6	11	6	8	1	10	4	2	7	6	6	2	6	2	6	9	6	3	5	3	6	4	5	6	7	9	12	4	9	8	10	9	5	3	3	6	6	8	4	4	11	6	8	48	7	3	8	7	7	4	6	10	3	3	5	7	12	2	7	12	5	8	5	3	7	4	2	8	7	1	4	6	12	5	10	10	2	2	9	5	3	5	10	2	16	5	11	4	7	3	3	1	4	4	11	3	3	6	2	3	2	6	4	7	2	2	3	9	3	1	6	3	5	4	3	12	10	5	3	4	1	5	5	6	5	7	7	3	4	6	10	7	7	10	5	4	1	2	2
Thermococcus sp. 101 C5	0	0	0	0	1	0	0	0	0	0	0	0	0	0	0	0	0	0	0	0	0	0	0	0	1	1	0	1	0	0	0	0	0	0	0	0	0	0	0	0	0	0	1	0	1	0	0	1	0	0	0	0	0	0	0	0	0	0	1	0	0	0	0	0	0	0	1	0	0	1	0	0	0	0	0	0	0	1	1	0	0	0	0	0	0	0	0	0	0	0	0	0	0	0	0	0	0	0	0	0	0	0	0	0	0	0	0	0	0	0	0	0	0	0	0	0	0	0	0	0	0	0	0	0	0	0	0	0	0	0	0	0	0	0	0	0	0	0	0	0	0	0	0	0	0	0	0	0	0	0	0	0	0	0	0	0	0	0	0	0	0	0	0	0	0	0	0	0	0	0	0	0	0
Trentepohliales sp. MPN184	0	0	0	0	0	0	0	0	0	0	0	0	0	0	0	0	0	0	0	0	0	0	0	0	0	0	0	0	0	0	0	0	0	0	0	0	0	0	0	0	0	0	0	0	0	0	0	0	0	0	0	0	0	0	0	0	0	0	0	0	0	0	0	0	0	0	0	0	0	0	0	0	0	0	0	0	0	0	0	0	0	0	0	0	0	0	0	0	0	0	0	0	0	0	0	0	0	0	0	0	0	0	0	0	0	0	0	0	0	0	0	0	0	0	0	0	0	0	0	0	0	0	0	0	0	0	0	0	0	0	0	0	0	0	0	0	0	0	0	0	0	0	0	0	0	0	0	0	0	0	0	0	0	0	0	0	0	0	0	0	0	0	0	0	0	0	0	0	0	0	0	0	0
Shinella sp. CPCC 100929	2	4	3	2	5	5	3	3	2	4	3	5	2	5	5	7	4	1	5	4	24	13	17	14	20	19	19	17	22	22	13	35	19	21	1	4	2	3	1	3	4	4	4	3	5	1	2	3	7	0	3	1	4	3	0	1	5	3	2	2	4	2	3	3	5	6	3	2	5	2	1	3	0	5	3	3	3	71	2	4	2	3	3	3	3	4	4	2	2	5	4	5	4	6	6	1	5	5	4	5	0	2	1	2	3	3	5	0	2	4	3	0	1	2	5	4	11	2	8	2	3	2	6	1	2	0	4	4	14	4	2	0	3	3	1	5	3	1	2	3	1	4	2	1	5	4	4	1	7	2	1	1	5	10	1	3	2	6	2	3	14	4	3	5	3	2	2	2	3	3	2	0	3
Modestobacter sp. CPCC 205215	0	0	0	1	0	0	0	1	0	0	0	0	0	0	0	0	0	0	1	0	0	0	0	2	2	0	0	1	0	0	0	0	0	1	0	1	1	0	0	0	0	0	0	0	0	1	1	1	0	0	0	0	0	0	0	0	0	0	0	0	0	0	0	0	1	0	0	0	0	0	0	0	0	0	0	1	0	0	0	0	0	0	1	0	0	0	0	1	0	0	0	0	0	0	0	0	0	0	0	0	0	0	0	0	0	0	0	0	2	0	0	0	0	2	0	0	0	0	0	0	0	0	1	0	1	0	0	0	0	0	0	0	0	0	0	0	0	0	0	1	0	0	1	0	1	0	0	0	0	1	0	0	0	1	0	0	0	0	0	0	0	0	0	0	0	0	1	0	0	0	0	0	0
Dechloromonas sp. TW-R-39-2	3	2	5	1	1	3	0	2	1	1	2	2	0	2	1	1	1	0	1	4	13	8	12	14	3	13	7	11	6	11	10	5	11	7	3	2	2	3	0	0	3	5	4	4	0	1	4	0	2	1	3	1	2	4	0	0	4	2	1	1	1	1	2	3	0	1	0	3	1	3	1	4	1	2	1	0	2	37	0	2	1	1	0	1	0	2	3	1	1	2	2	2	2	1	1	2	2	4	2	3	2	1	0	2	0	1	1	0	0	0	2	0	1	3	1	1	0	0	1	1	5	2	3	3	1	1	4	3	5	2	2	1	1	3	1	1	1	3	1	3	3	0	3	1	1	2	1	0	0	0	1	0	2	2	2	2	3	1	2	1	12	6	2	1	0	2	1	3	1	0	0	0	2
Pseudomonas sp. DTU12.1	0	0	0	1	0	0	0	1	0	0	0	0	0	0	1	0	0	0	0	0	2	0	0	0	0	1	0	3	0	1	0	1	0	3	1	0	0	0	0	0	0	1	0	0	0	0	0	0	0	0	0	1	0	1	1	0	1	0	0	0	0	0	0	0	0	1	0	0	0	0	0	1	0	0	1	0	1	6	0	0	0	0	0	0	0	0	0	0	1	0	0	0	0	0	0	1	0	0	1	0	0	0	0	0	0	0	0	0	0	0	0	1	0	0	0	0	0	0	0	0	0	0	0	1	1	1	0	0	0	0	0	0	0	0	0	0	0	0	0	0	0	0	0	0	0	0	0	1	1	0	0	0	0	0	0	0	0	0	0	0	0	0	0	0	0	0	0	0	0	0	0	0	0
Flavobacterium sp. LMO6	0	0	0	0	0	0	0	0	0	0	0	0	0	0	0	1	0	0	0	0	0	0	2	0	1	0	1	1	0	2	0	3	0	1	0	0	0	0	0	0	0	0	1	0	0	0	0	0	0	1	1	0	0	0	0	0	0	1	1	0	0	0	0	0	0	0	0	0	0	0	1	0	0	0	0	0	0	0	0	0	0	0	0	0	0	0	0	0	0	0	0	0	1	0	0	0	0	0	0	1	0	0	1	0	0	0	0	0	0	0	0	0	0	0	0	0	0	0	0	0	0	0	0	0	1	0	0	0	1	0	0	0	0	0	0	0	1	0	1	0	0	0	1	0	0	0	1	0	0	0	0	1	0	0	0	0	0	0	1	0	0	0	0	0	0	0	0	0	0	0	0	0	0
Flavobacterium sp. LMO8	0	0	1	0	0	0	0	0	0	0	0	0	0	0	2	0	0	0	1	0	1	1	1	1	1	0	2	1	0	1	1	4	0	2	0	0	0	0	0	0	0	0	0	1	1	0	0	0	0	1	2	0	0	0	0	0	0	0	1	1	0	1	0	2	0	0	0	0	2	0	1	0	0	0	1	0	0	5	0	0	2	1	0	0	0	0	0	0	1	0	2	0	1	1	0	0	0	0	0	0	2	0	0	0	0	1	0	0	0	0	1	1	1	0	0	0	1	0	1	0	2	0	0	0	1	1	1	0	1	1	0	1	0	0	0	1	1	0	0	0	0	0	0	0	0	0	0	0	0	0	1	1	1	0	0	0	0	1	0	0	0	0	0	0	0	1	0	0	1	0	0	0	0
Flavobacterium sp. LMO9	0	0	0	0	0	0	0	0	1	0	0	0	0	0	0	0	0	0	0	0	1	1	0	1	0	2	0	0	0	1	0	0	0	0	0	0	0	0	0	0	0	0	0	0	0	0	0	0	0	1	0	0	0	1	0	0	0	0	0	0	0	0	0	0	0	0	0	0	0	0	0	0	0	1	1	0	0	1	0	0	1	0	0	1	0	0	0	0	0	0	0	0	0	0	0	0	0	0	0	0	0	0	0	0	0	0	0	0	0	0	0	0	0	0	0	0	0	0	0	0	0	0	0	0	1	0	0	0	0	0	0	0	0	0	0	0	0	0	0	0	0	0	1	0	0	1	0	0	0	0	0	0	0	0	0	0	0	0	0	0	0	0	1	0	0	0	2	0	1	0	0	0	0
Mesorhizobium sp. INR15	20	30	15	15	31	23	9	12	11	24	27	18	21	31	35	31	17	11	23	12	89	44	94	85	73	76	79	141	100	126	80	154	101	116	12	34	5	11	33	47	22	15	39	25	28	9	27	31	27	35	53	15	16	20	14	8	17	11	23	14	6	17	21	34	28	46	33	14	18	11	30	30	19	11	17	21	18	374	38	36	26	24	26	9	21	32	17	14	37	48	20	16	37	21	26	23	22	27	36	31	19	14	20	42	34	40	13	9	17	12	24	20	9	19	16	23	74	13	38	22	16	7	25	13	26	17	68	23	62	45	33	27	46	20	25	24	36	52	43	28	19	18	29	21	24	21	21	23	36	8	16	12	14	12	15	24	21	33	20	11	16	21	15	38	52	22	35	52	54	39	10	16	18
Mesorhizobium sp. NBSH29	11	6	15	5	10	8	7	6	10	12	4	2	4	18	8	10	12	7	9	5	55	23	36	96	43	93	31	56	36	34	40	66	26	45	5	27	4	12	5	16	2	11	9	29	20	4	8	8	15	17	28	14	5	14	7	1	6	1	5	6	10	14	5	17	5	26	21	8	10	10	14	16	4	5	10	10	10	143	9	8	14	12	8	6	11	5	14	1	16	12	11	6	9	10	14	5	6	10	6	11	4	3	15	14	6	16	13	6	9	10	5	13	7	6	7	4	22	8	18	8	13	5	13	11	5	1	22	6	27	7	4	6	9	6	4	7	18	14	14	1	12	7	14	15	15	7	11	8	11	5	19	6	10	12	5	8	11	13	13	7	9	9	9	15	17	11	1	10	11	7	6	5	9
Janthinobacterium violaceinigrum	3	8	3	5	3	3	5	4	3	2	6	4	4	3	6	1	4	3	2	2	20	9	18	12	4	12	16	34	9	20	13	16	13	16	6	3	0	3	2	3	6	1	6	3	5	4	4	6	0	1	2	0	3	4	4	3	3	2	1	0	4	0	2	0	4	1	7	2	5	5	2	6	3	1	4	3	3	74	5	3	2	5	4	2	5	8	3	2	2	11	4	7	7	2	4	4	4	3	16	4	0	4	10	4	6	2	3	3	1	3	2	5	2	4	3	1	3	4	3	2	2	0	5	4	6	3	5	7	5	4	2	1	8	2	3	4	4	4	4	2	1	3	2	4	2	6	6	3	4	1	1	2	5	7	3	7	3	3	7	1	4	4	0	6	4	0	1	3	3	1	5	2	5
Janthinobacterium sp. FT14W	6	2	4	4	4	6	2	0	6	6	4	1	0	2	1	2	1	2	1	2	18	16	11	6	9	9	4	20	13	16	14	15	17	19	1	2	1	2	3	3	0	2	2	3	1	1	2	2	6	2	3	3	3	3	2	2	3	0	2	1	4	4	5	5	5	2	3	5	2	4	3	3	3	1	1	3	2	53	6	3	2	2	3	1	3	4	1	1	2	6	3	3	3	3	9	2	4	3	5	5	1	2	0	3	3	1	3	1	3	2	2	9	3	1	0	4	6	2	3	6	4	0	2	5	3	3	5	2	4	1	4	1	1	4	2	4	5	4	2	3	5	2	3	1	2	1	2	2	4	1	0	2	2	5	4	2	0	4	3	1	3	3	4	1	1	4	1	5	2	2	2	5	2
Janthinobacterium sp. FT58W	14	7	8	5	6	5	4	2	7	4	9	2	4	8	10	7	4	7	10	9	33	19	37	30	19	26	25	57	27	31	33	30	29	42	7	3	6	8	4	8	10	4	4	5	8	2	8	8	9	4	8	9	6	5	9	3	11	6	6	5	5	9	3	6	10	4	8	7	7	9	8	13	10	6	3	9	3	134	7	8	8	11	8	2	5	6	5	5	3	9	3	5	11	10	9	5	2	9	11	5	4	5	5	5	9	5	6	1	8	3	11	8	6	5	8	8	13	2	2	4	4	3	2	5	6	6	7	3	15	8	8	5	11	4	7	7	14	14	3	3	8	6	13	8	6	9	3	10	13	5	3	7	5	14	5	9	9	8	10	5	13	10	5	7	6	5	8	9	10	5	10	3	8
Janthinobacterium sp. FT68W	4	3	2	3	4	0	1	2	1	0	3	0	3	0	2	4	4	0	2	2	32	12	19	7	10	14	12	14	20	15	7	12	15	16	1	1	2	1	3	10	1	3	6	1	1	1	1	1	2	4	2	3	2	2	3	2	2	3	1	2	2	2	3	3	4	2	3	0	3	1	5	1	3	0	2	1	1	63	3	3	3	1	5	1	3	7	0	1	3	8	3	5	6	2	3	0	3	5	6	3	2	2	4	3	2	5	1	2	2	3	4	6	1	10	4	4	5	4	4	5	4	0	0	1	2	2	2	2	7	7	2	0	4	2	4	1	2	5	4	4	1	2	7	4	1	2	4	3	3	3	1	4	1	3	2	0	2	3	7	2	5	6	3	3	3	1	3	5	5	1	4	5	2
Salinimonas chungwhensis	2	8	1	4	2	3	5	4	5	0	1	1	0	3	7	2	3	1	0	2	18	13	8	7	6	12	15	13	8	7	14	15	5	17	4	1	1	4	1	0	4	3	1	0	2	2	0	2	2	1	3	3	1	0	1	1	0	2	1	1	2	5	0	3	3	1	4	4	2	3	2	1	0	4	1	3	3	45	1	0	2	3	1	0	1	3	3	0	1	5	1	4	1	1	4	1	2	2	5	3	1	4	2	1	2	0	3	1	4	2	5	1	2	1	3	2	7	1	1	2	2	0	0	1	2	5	4	2	5	6	0	1	4	7	1	1	5	7	2	1	1	1	3	0	2	1	3	2	4	0	2	1	2	2	1	1	0	0	2	0	3	2	0	2	0	5	3	4	2	2	1	1	1
Pontibacillus chungwhensis	0	3	1	0	0	1	1	0	0	1	0	1	1	1	1	0	0	0	0	0	8	0	2	0	3	5	2	3	4	4	4	5	4	5	0	0	2	0	0	3	1	2	0	0	0	1	0	1	2	1	0	1	2	0	1	0	1	1	0	1	0	0	0	1	1	1	2	0	1	0	2	2	0	1	0	0	0	14	0	0	1	1	0	1	0	2	0	0	0	3	1	0	1	1	2	0	0	0	1	1	1	0	0	1	0	0	0	0	0	1	1	1	0	1	0	0	1	0	1	2	0	0	0	0	2	1	2	2	1	1	0	0	0	1	1	0	2	0	0	0	1	1	1	0	0	0	0	0	2	0	0	2	0	0	3	0	0	1	0	1	2	1	0	1	0	0	1	0	1	0	0	2	0
Paracoccus sp. SMMA_5_50	0	0	0	1	0	0	0	0	0	0	0	0	0	0	0	3	0	0	1	0	3	0	2	0	2	0	2	2	1	1	0	1	2	2	0	1	0	0	0	1	0	1	1	1	0	0	1	1	1	1	0	0	1	1	0	0	0	2	1	0	0	1	0	1	1	2	0	0	0	0	0	0	0	0	0	0	0	3	0	0	0	1	2	0	1	0	0	0	0	0	0	0	0	0	0	0	1	0	0	1	0	0	2	0	1	0	0	0	0	0	0	0	0	0	0	0	0	0	0	0	0	0	1	0	0	0	0	0	1	0	0	0	0	0	0	0	0	0	0	0	0	1	1	0	0	0	0	0	0	0	0	0	0	0	0	1	0	1	0	0	0	0	0	1	0	0	0	2	0	1	1	0	0
Paracoccus sp. SMMA_5_4	1	0	0	0	0	0	0	0	0	0	0	0	0	0	1	0	0	1	0	0	2	2	3	0	1	0	3	2	0	0	1	3	0	2	0	0	0	0	0	2	0	0	1	0	0	1	1	0	0	0	0	0	1	0	0	0	0	0	0	0	2	0	0	1	1	0	1	1	0	1	0	0	1	0	0	0	0	0	0	0	0	0	1	0	0	0	0	0	0	1	1	0	0	0	0	0	0	1	0	1	0	0	0	0	0	0	0	0	0	0	2	0	0	0	0	0	2	0	0	0	0	0	0	0	0	0	0	0	0	0	0	0	0	0	0	1	0	0	1	0	0	0	0	0	0	0	0	0	1	0	1	0	1	0	0	0	1	0	1	0	0	0	0	0	0	0	0	0	0	0	0	0	0
Methylocystis sp. MJC1	47	106	84	51	79	76	53	47	57	59	74	39	42	22	41	35	38	45	37	64	352	144	212	77	64	60	161	147	208	255	226	173	263	216	38	13	35	19	62	26	61	72	29	8	16	37	41	69	24	14	18	24	58	34	25	17	23	19	35	37	12	30	23	18	31	20	19	18	13	43	32	90	37	29	12	18	68	1089	55	51	22	12	15	16	28	42	19	24	14	142	25	47	50	20	88	40	33	68	73	92	14	30	13	45	64	22	13	13	42	28	54	52	25	61	44	18	67	17	22	26	22	15	30	67	71	45	36	73	69	111	16	17	80	43	52	25	29	44	94	51	13	5	21	16	21	21	69	44	71	8	12	20	43	15	63	70	47	33	61	27	49	57	24	111	33	31	41	60	53	40	44	53	61
Microbacterium karelineae	2	6	1	1	1	3	1	5	5	2	4	1	3	2	4	4	4	0	5	3	15	9	13	19	13	11	9	10	9	12	15	6	15	6	2	4	4	2	2	2	3	3	1	2	2	3	6	0	6	2	1	4	1	4	2	2	2	3	1	4	7	2	0	1	4	4	2	0	2	3	6	1	1	1	2	4	3	47	3	3	1	1	2	2	1	6	2	1	4	9	2	2	4	2	3	4	3	2	4	3	3	2	0	1	2	2	1	2	1	1	2	0	3	3	0	1	5	2	6	1	4	1	1	5	5	1	3	2	10	0	3	2	3	3	2	3	2	3	0	0	1	1	0	4	4	5	1	2	1	0	7	4	2	3	3	1	0	3	0	3	3	0	3	4	1	0	5	4	1	2	0	0	2
Silanimonas lenta	2	1	3	5	3	4	2	7	1	3	2	0	0	2	7	4	6	4	4	1	28	10	23	17	18	20	21	16	28	23	20	19	20	14	4	5	6	5	1	7	2	8	4	2	10	2	3	2	3	4	2	2	5	3	2	1	4	7	3	2	2	10	2	12	6	8	8	8	2	5	12	3	6	3	6	5	6	59	3	4	8	2	5	2	2	5	1	2	4	7	4	4	6	5	3	2	4	4	8	6	1	2	6	13	2	5	4	2	4	3	2	6	1	2	2	3	4	2	0	3	1	2	3	2	8	5	3	2	8	5	3	3	7	3	1	4	2	10	4	3	4	1	4	11	3	8	4	3	9	2	6	1	2	5	4	6	0	3	6	3	2	1	2	12	5	5	4	6	2	4	1	1	4
Matinta cf. steindachneri MGCWF	0	0	0	0	0	0	0	0	0	0	0	0	0	0	0	0	0	0	0	0	0	0	0	0	0	0	0	0	0	0	0	0	0	0	0	0	0	0	0	0	0	0	0	0	0	0	0	0	0	0	0	0	0	0	0	0	0	0	0	0	0	0	0	0	0	0	0	0	0	0	0	0	0	0	0	0	0	0	0	0	0	0	0	0	0	0	0	0	0	0	0	0	0	0	0	0	0	0	0	0	0	0	0	0	0	0	0	0	0	0	0	0	0	0	0	0	0	0	0	0	0	0	0	0	0	0	0	0	0	0	0	0	0	0	0	0	0	0	0	0	0	0	0	0	0	0	0	0	0	0	0	0	0	0	0	0	0	0	0	0	0	0	0	0	0	0	0	0	0	0	0	0	0
Sphingobacterium sp. xlx-130	0	0	0	1	0	0	0	0	0	0	0	0	0	0	1	0	1	0	0	0	0	1	2	2	1	0	0	0	0	1	2	3	0	2	0	0	0	0	1	1	0	0	1	0	0	1	0	2	0	0	0	1	0	0	0	0	0	0	0	0	0	0	0	0	0	0	0	0	0	0	0	0	0	0	0	0	0	9	0	1	0	0	0	1	0	2	0	0	2	0	0	0	0	0	1	0	0	0	0	0	0	1	0	0	0	0	0	0	0	0	0	0	0	0	0	0	0	0	0	0	0	0	0	0	0	1	1	0	1	0	1	0	1	2	0	1	0	0	1	1	0	1	1	0	0	0	0	0	0	0	0	0	1	0	1	0	0	0	0	0	0	1	0	0	1	0	0	2	0	0	0	1	0
Sphingobacterium sp. xlx-183	0	0	0	0	0	0	0	0	0	0	0	0	0	0	0	0	0	0	0	0	0	0	2	0	0	0	0	0	0	0	0	0	0	0	0	0	0	0	0	0	0	0	0	0	0	0	0	0	0	0	0	0	0	0	0	0	0	0	0	0	0	0	0	0	0	0	0	0	0	0	0	0	0	0	0	0	0	1	0	0	0	0	0	0	0	0	0	0	0	0	0	0	0	0	0	0	0	0	0	0	0	0	0	0	0	0	0	0	0	0	0	0	0	0	0	0	0	0	0	0	0	0	0	0	0	0	0	0	0	0	0	0	0	0	0	0	0	0	0	0	0	0	0	0	0	0	0	0	0	0	0	0	0	0	0	0	0	0	0	0	0	0	0	0	0	0	0	0	0	0	0	0	0
Flavobacterium sp. xlx-214	2	4	0	1	1	1	0	0	1	1	0	1	1	1	1	2	0	1	1	0	8	4	7	7	7	5	4	6	6	6	5	13	2	6	0	1	0	0	0	2	0	2	1	1	2	0	0	0	3	1	0	2	1	0	0	0	0	0	2	1	1	3	2	2	0	0	1	0	3	3	1	0	1	1	0	0	1	17	1	0	1	0	2	1	0	1	2	0	0	2	0	1	3	2	1	0	0	3	4	0	0	0	0	0	0	1	0	0	1	2	0	0	0	6	0	0	6	1	0	1	1	0	0	0	0	2	1	1	3	0	1	0	1	1	0	0	3	0	3	1	0	0	2	1	0	0	1	4	0	0	1	2	0	2	1	0	2	0	0	1	0	4	1	1	0	2	0	0	1	1	0	1	1
Streptomyces sp. TRM66187	1	4	6	0	3	3	4	1	2	0	1	1	1	4	1	2	3	0	6	0	6	2	9	29	25	211	7	5	4	2	4	5	12	3	1	2	1	5	1	3	0	1	3	1	2	0	0	2	0	1	2	2	0	0	3	0	0	0	0	2	0	2	5	3	3	8	7	0	1	1	2	0	2	3	2	2	11	17	2	6	8	5	1	2	3	4	0	1	1	3	1	3	2	1	0	1	0	1	1	4	0	2	5	0	0	0	0	1	1	2	2	2	1	5	2	2	3	1	0	2	2	1	2	0	1	1	0	1	2	2	1	3	0	0	0	2	2	8	1	0	1	5	1	2	1	1	0	3	3	4	0	1	1	3	1	0	3	1	2	1	1	4	3	1	4	2	4	5	3	4	3	0	1
Phyllagathis sp. QJZ-2019	0	0	0	0	0	0	0	0	0	0	0	0	0	0	0	0	0	0	0	0	0	0	0	0	0	0	0	0	1	0	0	0	0	0	0	0	0	0	0	0	0	0	0	0	0	0	0	0	0	0	0	0	0	0	0	0	0	0	0	0	0	0	0	0	0	0	0	0	0	0	0	0	0	0	0	0	0	0	0	0	0	0	0	0	0	0	0	0	0	0	0	0	0	0	0	0	0	0	0	0	0	0	0	0	0	0	0	0	0	0	0	0	0	0	0	0	0	0	0	0	0	0	0	0	0	0	0	0	0	0	0	0	0	0	0	0	0	0	0	0	0	0	0	0	0	0	0	0	0	0	0	0	0	0	0	0	0	0	0	0	0	0	0	0	0	0	0	0	0	0	0	0	0
Ochthocharis bornensis	0	0	0	0	0	0	0	0	0	0	0	0	0	0	0	0	0	0	0	0	0	0	0	0	0	0	0	0	0	0	0	0	0	0	0	0	0	0	0	0	0	0	0	0	0	0	0	0	0	0	0	0	0	0	0	0	0	0	0	0	0	0	0	0	0	0	0	0	0	0	0	0	0	0	0	0	0	0	0	0	0	0	0	0	0	0	0	0	0	0	0	0	0	0	0	0	0	0	0	0	0	0	0	0	0	0	0	0	0	0	0	0	0	0	0	0	0	0	0	0	0	0	0	0	0	0	0	0	0	0	0	0	0	0	0	0	0	0	0	0	0	0	0	0	0	0	0	0	0	0	0	0	0	0	0	0	0	0	0	0	0	0	0	0	0	0	0	0	0	0	0	0	0
Pseudactinotalea sp. HY160	3	1	0	1	0	3	2	3	1	2	1	0	2	0	2	0	0	2	1	0	1	3	7	11	10	7	3	2	3	4	0	4	5	9	0	0	2	1	0	1	1	3	0	2	2	1	2	3	2	3	1	2	0	3	2	0	0	1	2	4	2	1	3	1	0	6	1	1	0	4	3	2	0	3	1	1	5	5	4	3	1	1	3	3	0	3	0	0	2	0	3	0	1	1	3	2	0	0	0	1	2	5	2	0	0	1	2	1	0	2	1	1	1	2	0	1	2	2	1	4	0	2	0	5	2	1	0	1	4	1	2	2	2	0	3	1	2	3	2	1	1	0	1	3	0	0	0	1	2	4	3	1	1	2	1	0	2	0	1	1	0	1	1	1	1	3	3	5	0	1	1	0	0
Fluviispira multicolorata	6	3	4	1	4	3	4	5	6	1	1	2	6	4	6	2	3	2	6	1	17	14	13	12	12	15	16	21	24	27	35	34	18	25	3	0	5	7	5	6	5	3	3	3	7	8	3	10	8	5	8	3	8	4	4	2	5	1	2	5	3	9	4	7	7	7	4	3	9	11	3	2	3	4	1	0	6	73	6	1	3	3	3	1	2	13	3	1	6	12	3	2	5	2	4	2	3	8	14	9	3	5	3	3	2	7	3	0	3	2	4	7	3	10	8	3	15	2	5	6	3	1	1	8	8	6	14	7	16	7	1	4	1	5	1	4	6	7	4	5	2	2	3	2	4	9	0	2	7	1	7	3	5	5	7	7	8	5	4	2	7	3	4	3	4	2	1	3	5	4	6	0	3
Lentibacillus sp. JNUCC-1	0	0	1	0	0	0	0	0	0	2	0	0	0	0	1	0	0	0	0	1	3	1	2	2	0	2	2	4	1	1	0	0	0	3	0	0	0	1	0	2	0	1	1	1	1	0	0	0	0	0	0	1	0	0	0	0	0	1	0	0	0	0	0	0	1	1	1	1	0	0	2	0	0	0	0	0	0	14	1	0	0	1	0	1	0	1	3	1	0	0	0	2	1	0	1	0	0	0	0	0	1	1	1	0	1	0	0	0	0	0	0	0	0	0	0	0	0	0	0	0	0	0	0	1	1	0	0	0	0	1	1	0	0	0	0	1	1	1	0	0	0	0	1	0	0	0	1	0	1	0	1	0	0	0	0	3	0	0	1	0	0	1	2	1	0	1	0	0	0	1	0	0	3
Pseudactinotalea sp. HY158	9	10	4	8	10	8	5	11	2	3	7	5	6	6	8	0	7	3	14	3	10	6	15	71	49	22	19	23	17	28	19	22	24	33	5	6	3	7	4	15	2	4	3	5	4	4	19	6	5	13	8	5	5	9	10	7	2	5	7	8	9	8	10	10	8	12	12	1	3	3	13	5	5	5	4	7	13	63	7	8	16	5	5	1	7	9	5	4	9	10	10	4	10	8	14	6	6	3	5	4	2	7	11	6	9	17	9	5	10	11	3	4	8	13	2	1	11	6	3	11	2	7	7	3	7	6	3	9	15	11	9	11	5	5	10	7	7	10	4	5	8	6	6	3	4	4	3	2	10	8	10	6	1	3	4	2	2	12	10	16	12	3	5	5	6	3	7	13	10	11	1	4	4
Heliconius cydno weymeri	0	0	0	0	0	0	0	0	0	0	0	0	0	0	0	0	0	0	0	0	0	0	0	0	0	0	0	0	0	0	0	0	0	0	0	0	0	0	0	0	0	0	0	0	0	0	0	0	0	0	0	0	0	0	0	0	0	0	0	0	0	0	0	0	0	0	0	0	0	0	0	0	0	0	0	0	0	0	0	0	0	0	0	0	0	0	0	0	0	0	0	0	0	0	0	0	0	0	0	0	0	0	0	0	0	0	0	0	0	0	0	0	0	0	0	0	0	0	0	0	0	0	0	0	0	0	0	0	0	0	0	0	0	0	0	0	0	0	0	0	0	0	0	0	0	0	0	0	0	0	0	0	0	0	0	0	0	0	0	0	0	0	0	0	0	0	0	0	0	0	0	0	0
Delia antiqua	0	0	0	0	0	0	0	0	0	0	0	0	0	0	0	0	0	0	1	0	0	0	0	0	2	0	0	0	0	0	0	0	0	0	0	0	0	0	0	0	0	0	0	0	0	0	0	0	0	0	0	0	0	0	0	0	0	0	0	0	0	0	0	0	0	0	0	0	0	0	0	0	0	0	0	0	0	0	0	0	0	0	0	0	0	0	0	0	0	0	0	0	0	0	0	0	0	0	0	0	0	0	0	0	0	0	0	0	0	0	0	0	0	0	0	0	0	0	0	0	0	0	0	0	0	0	0	0	0	0	0	0	0	0	0	0	0	0	0	0	0	0	0	0	0	0	0	0	0	0	0	0	0	0	0	0	0	0	0	0	0	0	0	0	0	0	0	0	0	0	0	0	0
Contarinia nasturtii	25	22	16	36	21	28	13	12	23	18	11	8	22	12	40	13	19	7	11	14	125	66	79	55	45	63	93	99	105	104	123	78	75	109	9	17	11	10	18	13	17	20	15	15	15	14	19	26	16	20	12	9	22	13	15	8	13	15	8	14	10	24	9	18	13	11	13	15	17	24	11	17	8	7	4	11	17	328	27	15	15	20	11	10	7	14	5	9	9	42	10	23	16	21	18	14	6	22	28	34	6	12	6	18	18	11	12	6	12	14	12	15	8	34	9	9	41	10	9	9	11	15	13	14	26	6	17	19	28	14	11	11	17	30	15	10	11	17	16	16	13	6	15	17	12	17	14	13	18	6	17	8	24	17	16	19	21	12	15	10	46	34	9	23	11	11	10	15	10	7	16	9	26
Caenorhabditis bovis	25	12	7	12	11	10	5	10	13	8	8	4	8	9	8	11	11	5	10	8	83	44	51	37	40	50	44	60	50	51	83	55	47	61	6	12	8	3	5	14	10	17	10	4	10	9	14	20	12	11	12	8	13	7	8	4	4	10	4	11	14	10	15	4	4	6	15	3	7	10	6	6	1	9	8	5	20	244	7	10	11	6	12	4	4	9	6	4	13	24	9	12	13	14	6	5	10	19	12	23	5	10	11	7	9	10	6	7	5	7	13	9	6	22	7	5	20	6	11	13	6	5	8	13	12	2	10	6	24	12	5	6	6	10	16	5	9	6	7	7	9	4	11	8	8	8	7	6	18	3	6	9	14	6	11	7	8	7	4	7	26	23	5	8	8	8	9	16	7	8	6	2	7
Duganella sp. FT27W	5	3	4	2	3	4	2	2	4	5	1	3	2	6	1	4	6	1	7	1	20	9	15	10	18	13	14	43	13	19	13	28	11	13	3	2	1	4	2	10	0	1	3	2	1	3	0	3	3	7	6	5	3	5	3	5	6	4	2	0	5	4	4	3	11	3	7	6	4	3	10	4	4	1	5	2	0	46	3	1	4	3	5	1	9	3	4	4	11	6	5	4	9	0	7	1	8	3	2	5	5	2	4	5	5	6	6	4	5	8	4	2	4	4	3	6	5	5	3	4	4	2	4	4	5	3	8	10	10	5	1	5	5	5	4	4	3	6	6	4	1	1	6	3	4	6	5	4	7	4	2	4	4	7	1	5	7	2	6	2	2	0	3	4	1	2	2	4	6	4	1	0	2
Actinokineospora pegani	10	3	6	5	6	6	5	6	5	1	5	0	4	6	3	1	7	3	3	5	20	14	28	20	28	20	24	22	23	30	30	17	28	20	5	6	1	7	2	3	4	5	1	3	5	0	2	4	6	3	4	6	5	3	5	2	5	3	4	3	2	8	7	4	3	8	3	0	3	6	7	4	1	2	2	5	6	81	6	7	4	3	6	4	4	2	3	3	6	14	8	7	5	10	5	4	5	5	4	4	4	1	5	5	3	7	5	3	3	5	1	4	4	9	2	1	6	4	4	4	6	4	7	5	3	4	6	3	9	3	5	3	4	1	1	4	9	7	1	5	1	3	4	11	4	10	4	6	8	2	8	2	7	3	6	3	4	4	4	4	12	11	5	6	11	4	5	7	5	2	0	3	7
Tomato associated geminivirus 2	0	0	0	0	0	0	0	0	0	0	0	0	0	0	0	0	0	0	0	0	0	0	0	0	0	0	0	0	1	0	0	0	0	0	0	0	0	0	0	0	0	0	0	0	0	0	0	0	0	0	0	0	0	0	0	0	0	0	0	0	0	0	0	0	0	0	0	0	0	0	0	0	0	0	0	0	0	0	0	0	0	0	0	0	0	0	0	0	0	0	0	0	0	0	0	0	0	0	0	0	0	0	0	0	0	0	0	0	0	0	0	0	0	0	0	0	0	0	0	0	0	0	0	0	0	0	0	0	0	0	0	0	0	0	0	0	0	0	1	0	0	0	0	0	0	0	0	0	1	0	0	0	0	0	0	0	0	0	0	0	0	0	0	0	0	0	0	0	0	0	0	0	0
Corynebacterium sp. zg331	0	0	0	0	0	0	0	0	0	0	0	0	0	0	0	0	0	0	0	0	0	0	0	0	0	0	0	0	0	0	0	0	0	0	0	0	0	0	0	0	0	0	0	0	0	0	0	0	0	0	0	0	0	0	0	0	0	0	0	0	0	0	0	0	0	0	0	0	0	0	0	0	0	0	0	0	0	0	0	0	0	0	0	0	0	0	0	0	0	0	0	0	0	0	0	0	0	0	0	0	0	0	0	0	0	0	0	0	0	0	0	0	0	0	0	0	0	0	1	0	0	0	0	0	0	0	0	0	0	0	0	0	0	0	0	0	0	0	0	0	0	0	0	0	0	0	0	0	0	0	0	0	0	0	0	0	1	0	0	0	0	0	0	0	0	0	0	1	0	0	0	0	0
Flagellimonas sp. HSM57	3	3	0	1	0	5	2	2	3	2	2	0	2	6	4	0	1	2	1	2	14	9	7	16	5	8	6	9	6	4	12	11	8	5	0	2	2	0	5	3	1	1	2	3	4	0	1	4	4	2	2	4	0	2	3	3	2	5	6	5	2	3	3	3	2	4	0	2	1	1	1	0	2	3	1	1	2	26	1	1	3	1	1	3	3	2	3	0	1	2	5	2	2	6	4	1	0	3	5	5	1	1	1	2	0	0	1	0	5	1	1	5	0	2	2	2	3	6	3	0	2	2	2	2	4	0	2	1	2	2	0	2	3	1	2	3	1	2	0	1	3	2	3	1	3	1	3	2	0	0	0	0	0	3	0	2	1	1	1	1	5	2	0	2	3	0	1	1	1	1	0	1	1
Flagellimonas sp. CMM7	4	5	1	1	0	2	2	1	0	5	1	1	1	0	2	0	1	0	0	1	14	11	6	9	4	9	7	15	8	10	8	18	3	11	1	3	2	2	3	4	0	1	3	4	1	0	4	5	3	1	2	0	0	2	0	0	1	1	1	2	3	4	3	4	2	2	1	2	1	1	2	3	1	0	2	1	2	33	2	5	0	3	2	1	2	2	2	0	5	6	0	3	1	2	2	0	0	2	3	1	1	2	1	5	4	3	4	3	1	5	2	1	0	4	2	1	4	2	2	2	3	1	1	0	2	0	3	1	3	2	1	4	1	1	0	0	1	4	1	1	0	0	3	3	3	2	2	6	4	1	2	1	1	6	2	2	1	5	1	1	1	4	3	2	3	1	1	4	3	2	0	2	1
Streptomyces sp. TRM66233	14	12	4	11	7	13	4	5	9	3	4	5	4	4	7	4	2	3	7	5	20	11	29	47	51	89	35	22	21	19	17	30	28	31	6	9	6	9	2	9	6	9	9	9	1	5	9	8	5	10	5	9	7	9	4	3	12	6	5	10	9	7	11	10	7	18	10	3	8	6	8	8	5	1	5	6	20	81	13	14	9	8	5	2	8	8	5	8	7	9	8	4	6	11	8	7	5	1	6	4	4	8	11	8	6	12	10	3	11	6	7	6	7	13	4	1	11	6	7	9	8	4	7	6	8	4	7	12	13	9	3	3	4	10	4	3	8	15	2	7	7	5	8	6	7	5	7	2	6	7	7	2	2	6	4	7	6	7	6	10	7	3	8	7	4	6	15	8	12	3	6	2	6
Desulfurispora thermophila	6	2	4	1	3	2	0	0	4	1	0	3	2	1	1	3	2	2	1	2	31	9	17	19	17	19	12	8	12	14	18	13	11	16	2	2	6	6	3	3	2	5	4	3	3	2	4	5	3	3	4	2	3	2	4	0	6	1	6	4	4	4	3	2	4	0	1	2	2	4	7	3	3	1	3	4	4	45	3	2	4	2	2	1	1	5	2	2	4	6	5	4	4	3	4	2	3	3	2	5	5	6	7	1	5	4	4	0	1	4	4	2	1	3	3	3	8	4	5	2	0	2	7	2	4	1	2	1	5	4	0	1	3	7	6	2	4	3	0	3	1	4	5	1	6	5	3	5	3	2	2	4	0	2	2	2	2	4	0	2	3	7	2	2	3	3	4	2	4	1	0	3	3
Desulfallas alcoholivorax	7	5	5	2	3	2	2	2	5	4	2	0	3	1	1	2	0	1	3	1	26	18	21	14	15	20	10	20	21	11	24	15	11	25	3	3	1	7	4	4	1	2	4	3	2	3	3	9	5	7	5	4	1	3	5	1	1	3	3	4	5	4	1	3	4	1	2	2	3	3	0	3	2	1	4	0	1	80	4	2	3	3	5	4	6	8	0	0	2	5	4	1	1	1	3	3	2	4	3	10	4	1	3	3	7	2	0	3	5	6	5	7	1	2	3	1	10	2	5	5	4	4	2	2	5	4	2	5	9	7	0	0	1	7	6	2	2	2	1	4	3	1	4	1	1	3	6	5	1	2	4	3	5	4	4	5	2	3	6	3	4	3	3	3	2	2	1	4	5	2	3	2	1
Flavobacterium sp. PXU-55	2	1	1	0	1	1	1	0	2	3	1	0	0	7	4	0	4	3	2	2	8	4	11	8	13	14	8	57	11	9	4	28	5	18	1	9	0	7	1	4	2	1	4	10	6	1	1	3	6	3	9	0	1	5	0	2	2	1	2	2	1	2	6	8	6	10	7	4	3	1	6	1	0	1	4	4	3	31	0	5	4	2	3	1	3	3	11	1	33	3	1	2	2	3	2	3	1	0	6	2	1	2	2	3	1	11	19	1	0	1	1	24	2	2	2	6	5	4	6	2	3	1	4	1	4	2	16	4	4	4	3	9	4	0	3	5	7	2	2	4	8	4	4	3	4	6	2	2	1	1	12	2	2	4	0	2	2	4	0	1	1	4	3	1	0	2	1	8	4	5	1	2	0
Flavobacterium sp. T13(2019)	1	1	1	0	1	0	0	0	2	2	0	1	1	2	0	3	1	0	2	0	4	1	6	4	4	3	5	7	3	1	5	8	3	6	0	2	0	0	0	2	0	1	4	1	3	1	0	1	3	1	0	1	0	2	1	2	1	1	0	2	1	3	3	3	0	2	1	1	2	1	2	0	0	0	2	0	1	14	1	0	4	3	1	0	0	5	0	0	1	1	0	1	1	2	0	1	0	2	1	1	1	0	0	0	0	2	3	1	2	0	0	0	2	0	0	3	4	1	1	2	0	2	1	0	0	1	2	1	7	2	1	3	0	1	1	4	6	2	0	1	4	0	2	3	2	5	0	0	3	1	2	2	2	3	0	0	3	3	1	0	0	1	1	2	4	1	0	1	0	1	1	2	3
Pseudomonas sp. R-22-3w-18	1	1	0	0	0	1	0	0	1	1	1	0	2	0	1	0	0	1	3	0	2	1	4	3	2	6	1	7	3	5	0	3	3	4	0	1	0	0	2	0	0	1	3	0	1	0	0	0	2	1	2	1	0	0	1	0	0	0	1	1	0	2	1	1	0	0	1	0	0	1	2	0	0	0	1	0	0	10	1	2	1	0	0	1	0	1	0	0	0	2	0	0	0	3	0	0	1	1	1	0	0	0	1	1	0	0	1	0	1	1	2	1	0	1	1	1	2	2	2	1	0	0	1	1	1	0	0	0	2	0	1	2	1	1	0	0	0	0	0	0	0	1	2	1	1	0	1	0	0	0	3	0	0	1	0	1	1	0	1	0	0	4	0	0	1	1	1	2	1	1	0	1	0
Hymenophyllum myriocarpum	0	0	0	0	0	0	0	0	0	0	0	0	0	0	0	0	0	0	0	0	0	0	0	0	0	0	0	0	0	0	0	0	0	0	0	0	0	0	0	0	0	0	0	0	0	0	0	0	0	0	0	0	0	0	0	0	0	0	0	0	0	0	0	0	0	0	0	0	0	0	0	0	0	0	0	0	0	0	0	0	0	0	0	0	0	0	0	0	0	0	0	0	0	0	0	0	0	0	0	0	0	0	0	0	0	0	0	0	0	0	0	0	1	0	0	0	0	0	0	0	0	0	0	0	0	0	0	0	0	0	0	0	0	0	0	0	0	0	0	0	0	0	0	0	0	0	0	0	0	0	0	0	0	0	0	0	0	0	0	0	0	0	0	0	0	0	0	0	0	0	0	0	0
Astraeus odoratus	12	9	6	13	5	9	3	6	7	4	8	7	7	2	8	11	11	4	4	1	41	32	27	30	31	31	36	34	50	35	60	31	34	40	4	7	5	6	9	3	7	5	3	4	4	3	11	11	6	4	6	11	12	7	8	3	6	4	6	5	10	10	2	5	3	12	9	4	3	8	8	4	5	7	2	2	10	146	6	5	10	4	5	5	6	13	1	5	7	16	2	11	6	3	8	7	4	12	2	14	2	7	1	11	9	5	10	4	5	6	9	6	5	12	3	3	19	2	9	10	7	5	3	12	13	3	6	14	21	10	8	5	5	3	3	4	5	3	7	3	8	3	8	2	5	2	10	6	5	2	7	6	9	8	4	7	5	7	5	2	19	11	9	9	5	2	6	5	4	3	6	2	4
Mycobacterium sp. Marseille-P9652	34	31	119	34	46	30	28	316	14	13	20	9	23	15	13	11	16	30	41	14	48	29	46	62	53	49	109	29	31	32	55	39	143	119	14	8	39	20	32	10	11	41	15	5	7	26	19	15	18	16	18	10	16	15	15	9	12	7	7	16	11	12	26	12	29	18	12	14	6	11	21	35	15	24	8	18	50	123	30	23	7	10	6	11	12	30	8	10	16	33	14	4	30	8	62	15	19	26	22	16	9	29	10	13	15	17	6	5	34	25	78	38	15	30	18	7	27	7	10	7	10	13	24	50	77	13	13	44	27	64	16	7	27	16	16	9	11	13	102	28	9	7	16	7	8	6	20	15	14	3	4	9	12	9	87	44	74	16	15	38	25	10	8	48	16	11	16	44	23	11	23	9	23
Bartonella sp. B191	1	0	0	0	0	0	0	0	0	1	1	0	0	0	0	1	0	0	0	0	4	0	1	0	0	1	0	1	0	1	1	1	2	1	0	0	0	0	0	0	0	0	0	0	0	1	0	0	0	0	0	0	0	1	0	0	0	0	0	0	0	0	0	0	0	0	0	0	0	1	0	0	0	0	0	0	1	5	0	0	1	1	0	0	0	0	0	1	0	1	0	0	1	1	0	0	0	0	1	1	0	0	0	0	0	0	1	0	0	1	0	0	1	1	0	0	0	0	0	1	1	0	0	0	0	1	0	0	0	2	0	0	0	0	0	0	0	0	0	0	0	0	0	0	0	0	0	1	1	0	0	0	1	0	0	0	0	0	1	0	2	1	0	0	0	0	1	0	0	1	0	1	1
Aparapotamon similium	0	0	0	0	0	0	0	0	0	0	0	0	0	0	0	0	0	0	0	0	0	0	0	0	0	0	0	0	0	0	0	0	0	0	0	0	0	0	0	0	0	0	0	0	0	0	0	0	0	0	0	0	0	0	0	0	0	0	0	0	0	0	0	0	0	0	0	0	0	0	0	0	0	0	0	0	0	0	0	0	0	0	1	0	0	0	0	0	0	0	0	0	0	0	0	0	0	0	0	0	0	0	0	0	0	0	0	0	0	0	0	0	0	0	0	0	0	0	0	0	0	0	0	0	0	0	0	0	0	0	0	0	0	0	0	0	0	0	0	0	0	0	0	0	0	0	0	0	0	0	0	0	0	0	0	0	0	0	0	0	0	0	0	0	0	0	0	0	0	0	0	0	0
Catalpa bungei	0	0	0	0	0	0	0	0	0	0	0	1	0	0	0	0	0	0	0	0	1	1	0	0	0	0	0	1	0	0	0	1	1	1	0	0	0	0	0	0	0	0	0	0	0	0	0	0	0	0	0	0	0	0	0	0	0	1	0	0	0	0	0	0	1	0	0	0	0	1	0	1	0	0	0	0	0	3	1	0	0	0	0	0	0	0	0	0	0	0	0	0	0	0	0	0	1	0	0	0	0	0	0	0	0	0	0	0	0	0	0	0	0	0	0	0	0	0	0	0	0	0	0	0	0	0	0	0	1	0	0	0	0	0	0	0	0	0	0	0	0	0	0	0	0	0	0	0	0	0	0	0	0	0	0	0	0	0	0	1	0	0	0	0	0	0	0	0	0	0	0	0	0
Bald eagle hepacivirus	0	0	0	0	0	1	0	0	0	0	0	0	0	0	0	0	0	0	0	0	0	0	0	0	0	0	0	0	0	0	0	0	0	0	0	1	0	0	0	0	0	0	0	0	0	0	0	0	0	0	0	0	0	0	0	0	0	0	0	0	0	0	0	0	0	0	0	0	0	0	0	0	0	0	0	0	0	0	0	0	0	0	0	0	0	0	0	0	0	0	0	0	0	0	0	0	0	0	0	0	0	0	0	0	0	0	0	0	0	0	0	0	0	0	0	0	0	0	0	0	0	0	0	0	0	1	0	0	0	0	0	0	0	0	0	0	0	0	0	1	0	0	0	0	0	0	0	0	0	0	0	0	0	0	0	0	0	0	0	0	0	0	0	0	0	0	0	0	0	0	0	0	0
Vibrio phage phi50-12	0	0	0	0	0	0	0	1	0	0	0	0	0	0	0	0	0	0	0	0	0	0	0	0	0	0	0	0	0	0	0	1	0	0	0	0	0	0	0	0	0	0	0	0	0	0	0	0	0	0	0	0	0	0	0	0	0	0	0	0	0	0	0	0	0	0	0	0	0	0	0	0	0	0	0	0	1	1	0	0	0	0	0	0	0	0	0	0	0	0	0	0	0	0	0	0	0	0	0	0	0	0	0	0	0	0	0	0	0	0	0	0	0	0	0	0	0	0	0	0	0	0	0	0	1	0	0	0	0	0	0	0	0	0	0	0	0	0	0	0	0	0	0	0	0	0	0	0	0	0	0	0	0	0	0	0	0	0	0	0	0	0	0	0	0	0	0	0	0	0	0	0	0
Yersinia phage JC221	0	0	0	0	0	0	0	0	0	0	0	0	0	1	0	0	0	0	0	0	0	0	0	0	0	0	1	0	1	0	1	0	0	1	0	0	0	0	0	0	0	0	0	0	0	0	0	0	0	0	0	0	0	0	0	0	0	0	0	0	0	0	0	0	0	0	0	0	0	0	0	0	0	0	0	0	0	2	0	0	0	0	0	1	0	0	0	0	0	0	0	0	0	0	0	0	0	0	0	0	1	1	0	0	0	0	0	1	0	0	0	0	0	0	0	0	0	0	0	0	0	0	0	0	0	0	0	0	1	0	0	0	0	0	0	0	0	0	0	0	0	0	0	0	0	0	0	0	0	0	0	0	0	0	0	0	0	0	0	0	0	0	0	0	0	0	0	0	1	0	0	0	0
Paenibacillus foliorum	0	0	0	1	0	0	0	0	1	0	0	0	0	2	0	0	0	0	0	0	3	1	1	1	1	0	1	1	1	7	5	0	0	0	0	0	0	0	0	0	0	0	0	0	1	0	0	0	0	0	0	0	1	0	0	0	0	0	1	0	0	1	0	0	0	1	0	1	0	0	0	0	0	0	1	0	0	9	0	1	0	0	1	0	0	0	0	0	0	1	0	0	0	0	1	1	1	5	8	7	0	0	2	1	0	0	0	0	1	0	0	0	1	0	0	0	0	0	0	0	0	0	1	2	0	0	0	0	1	0	0	1	0	0	1	0	0	0	0	4	1	0	0	1	0	0	0	1	1	0	0	0	0	0	2	1	0	0	2	0	0	0	0	4	0	0	0	0	0	1	0	0	0
Paenibacillus plantarum	0	0	0	2	0	0	2	1	0	0	0	0	0	0	0	0	0	0	0	0	0	2	0	1	0	0	0	2	2	1	3	1	1	0	0	0	0	0	0	0	0	0	0	0	0	0	0	0	0	1	0	0	0	0	0	0	0	1	0	0	0	0	0	0	0	2	0	0	0	0	0	1	0	1	0	0	0	2	0	0	0	1	0	0	0	2	0	0	0	0	0	1	0	0	1	0	0	0	0	1	1	0	0	0	2	0	0	0	0	0	0	0	0	1	0	0	0	0	0	0	0	0	0	0	0	0	0	0	0	0	0	0	0	0	1	0	0	1	0	0	0	0	0	0	0	0	0	1	0	0	0	1	0	1	0	1	0	0	0	0	0	0	0	0	0	0	0	0	0	0	0	0	0
Paenibacillus planticolens	1	0	0	0	0	0	0	0	0	0	0	0	0	0	0	0	0	0	1	0	0	0	0	1	2	0	0	2	0	3	2	0	2	2	0	0	0	0	0	0	1	2	0	0	0	1	1	0	0	0	0	0	1	0	0	0	0	1	0	0	0	0	0	0	0	0	0	0	0	0	0	0	0	0	0	0	0	11	0	0	0	0	0	1	0	0	0	0	0	0	0	0	0	0	0	1	2	0	0	0	0	0	0	0	0	0	0	0	1	0	0	0	0	3	0	0	2	0	0	0	0	0	0	0	0	0	1	0	1	0	0	0	0	0	0	0	0	0	0	0	0	0	1	1	1	1	0	0	1	0	0	0	0	1	1	1	0	0	0	0	0	1	0	0	0	0	0	0	0	0	0	1	0
Paenibacillus phytorum	0	0	0	0	1	0	0	0	0	0	0	0	0	0	0	0	0	0	0	0	2	0	1	0	1	1	2	2	1	1	1	1	1	1	0	0	0	0	0	0	0	0	0	0	0	1	0	0	1	0	0	0	0	0	0	0	0	1	0	0	0	0	0	0	0	0	0	0	0	0	0	0	0	1	1	0	0	4	0	0	0	0	0	0	0	1	1	0	1	0	0	0	0	0	1	0	0	0	1	0	0	0	0	0	0	1	0	0	0	0	0	0	0	0	0	1	0	0	0	0	0	0	0	0	0	0	0	0	1	0	0	0	0	0	0	0	0	0	0	1	0	0	0	0	0	0	0	0	0	0	0	0	1	0	0	0	0	0	0	0	0	1	0	0	0	0	0	0	0	0	0	1	0
Paenibacillus phytohabitans	1	0	0	0	1	0	0	0	0	0	0	1	0	0	0	0	0	0	1	0	1	0	3	0	1	0	0	1	1	0	1	0	0	0	0	0	0	0	0	0	1	3	0	0	1	0	0	0	0	1	0	0	0	0	0	0	1	1	0	0	0	0	0	0	0	0	0	0	0	0	1	0	0	0	0	0	0	4	0	0	0	0	0	0	0	0	0	0	0	0	0	0	0	0	0	0	0	1	1	0	0	0	0	0	1	0	0	0	1	0	0	0	0	0	0	0	2	0	0	0	0	0	0	0	1	0	0	0	0	0	0	0	0	0	0	0	1	1	0	0	0	1	0	0	1	0	0	0	0	0	0	0	0	0	1	0	1	0	1	0	0	0	0	0	0	1	0	0	0	0	0	0	0
Paenibacillus germinis	0	1	0	0	0	0	0	0	0	0	0	0	0	0	0	0	0	0	0	0	1	0	1	0	0	1	2	2	1	1	0	0	0	1	0	0	0	0	0	0	0	0	0	0	0	0	0	2	0	0	1	0	1	0	0	0	0	0	2	0	0	1	2	0	0	0	0	0	1	0	0	0	0	0	0	0	0	0	0	0	0	0	0	0	0	0	0	1	0	0	0	0	0	0	0	0	0	0	0	1	0	0	0	0	0	0	0	0	1	0	1	0	0	0	0	0	0	0	0	0	0	0	0	0	0	0	0	0	0	0	0	0	0	0	0	0	0	0	0	0	1	0	1	1	0	0	0	0	0	0	0	0	0	0	1	0	0	0	0	0	0	0	0	0	0	1	0	0	0	0	0	0	0
Vibrio sp. B1Z05	0	1	0	0	0	0	0	0	0	0	0	0	0	0	0	0	1	0	3	0	1	1	1	3	0	0	0	0	0	1	0	0	2	0	0	1	0	0	0	0	0	0	0	0	0	0	0	0	0	0	0	0	0	0	0	0	0	0	0	0	0	0	0	2	0	0	1	0	0	0	0	0	0	0	0	0	0	7	0	1	0	0	0	0	0	0	0	0	0	1	0	0	0	0	0	0	0	0	0	0	0	0	0	0	0	0	1	0	0	0	0	0	0	0	0	0	0	0	1	0	0	0	0	0	0	0	0	0	0	0	1	0	1	0	2	0	0	0	0	0	1	0	0	0	0	0	0	0	0	0	0	0	0	0	0	0	0	0	1	0	0	0	0	1	0	0	1	0	0	1	0	0	0
Paraburkholderia atlantica	269	45	68	134	119	145	84	56	53	69	85	19	29	20	31	40	45	85	18	36	248	143	142	80	81	86	137	144	149	140	120	230	777	335	25	13	60	22	25	62	25	46	31	12	8	14	23	31	21	22	20	22	45	20	21	14	23	32	23	19	10	22	19	16	36	26	27	57	40	65	26	48	25	146	13	10	26	1576	38	11	12	22	21	74	15	38	18	40	13	101	27	32	34	9	52	16	41	43	49	28	17	58	14	43	51	18	12	19	72	45	74	33	18	133	74	18	59	13	14	27	28	19	35	97	39	19	22	36	53	40	28	14	66	82	86	17	20	31	45	35	9	7	17	17	9	23	36	30	27	4	15	39	75	13	43	165	145	59	30	77	59	58	17	55	26	17	29	38	33	27	96	19	44
Paraburkholderia franconis	153	19	34	65	58	78	37	12	21	19	38	7	8	3	26	18	42	88	14	20	120	59	120	44	42	52	87	96	91	51	69	140	372	112	21	7	13	8	17	40	16	27	12	2	8	10	12	8	12	11	17	16	17	11	8	8	14	9	15	15	8	8	7	11	26	14	11	21	28	15	16	30	14	22	7	10	10	450	18	9	9	13	7	24	12	17	6	31	7	39	8	12	22	4	29	9	8	21	34	19	22	77	11	39	17	4	1	8	18	18	51	27	17	29	29	5	25	4	4	17	10	6	21	52	11	11	17	15	15	22	9	8	30	27	28	18	20	16	13	15	3	5	13	8	8	12	20	12	14	0	6	20	56	2	12	37	22	22	20	26	16	14	7	28	8	11	16	17	24	18	39	18	31
Ostreibacterium oceani	0	0	0	0	0	0	0	0	0	0	0	0	0	1	0	0	0	0	0	0	1	1	0	0	1	1	0	0	1	1	0	0	0	1	0	0	0	1	0	0	0	0	0	0	0	0	0	0	1	0	1	0	0	0	0	0	0	0	0	0	0	0	0	0	1	0	0	0	0	1	0	0	0	0	0	0	0	2	0	0	0	0	1	0	0	0	0	0	0	1	0	0	0	0	0	1	0	0	0	0	0	0	0	0	0	0	0	0	0	0	0	0	0	0	0	0	0	0	0	0	0	1	0	0	0	0	0	0	1	0	0	0	0	0	0	0	0	1	0	0	0	0	0	0	0	0	0	0	0	0	0	0	0	0	1	0	0	0	0	0	0	0	0	0	0	0	0	0	0	0	0	0	0
Alkalibaculum sporogenes	0	1	0	0	0	0	0	0	0	0	0	0	0	1	0	0	0	0	1	0	0	0	1	0	1	1	1	1	0	0	0	0	0	2	0	0	0	0	0	0	0	0	1	0	0	1	0	0	0	0	0	0	1	0	0	0	0	0	0	0	0	1	0	0	0	0	0	0	0	0	0	0	0	0	0	0	0	3	0	0	0	0	1	0	0	0	0	0	0	0	0	1	1	0	0	0	0	0	0	0	0	0	0	0	0	0	0	0	0	0	0	0	0	0	0	0	0	2	0	0	0	0	0	0	0	0	1	0	0	0	0	0	0	1	0	0	0	0	0	0	0	0	0	0	0	0	0	0	0	0	0	0	0	0	0	1	0	0	0	1	0	0	0	0	0	0	0	0	1	0	1	0	0
Acinetobacter phage VB_ApiP_XC38	0	1	0	0	0	0	0	0	0	0	0	0	0	0	0	0	0	0	0	0	0	0	0	1	0	0	0	0	0	0	0	0	0	0	0	0	0	0	0	0	0	0	0	0	0	0	0	0	0	0	0	0	0	0	0	0	0	0	0	0	0	0	0	0	0	0	0	0	0	0	0	0	0	0	0	0	0	0	0	0	0	0	0	0	0	1	0	0	0	0	0	0	0	0	0	0	0	0	0	0	0	0	0	0	0	1	0	0	0	0	0	1	0	0	0	0	0	0	0	0	0	0	0	0	0	0	0	0	0	0	0	0	0	0	0	0	0	0	0	0	0	0	0	0	0	0	0	0	0	0	0	0	0	0	0	0	0	0	0	0	0	0	0	0	0	0	0	0	0	0	0	0	0
Pseudoalteromonas phage XCL1123	0	0	0	0	0	0	0	0	0	0	0	0	0	0	0	0	0	0	0	0	0	0	0	0	0	0	0	0	0	0	0	0	0	0	0	0	0	0	0	0	0	0	0	0	0	0	0	0	0	0	0	0	0	0	0	0	0	0	0	0	0	0	0	0	0	0	0	0	0	0	0	0	0	0	0	0	0	0	0	0	0	0	0	0	0	0	0	0	0	0	0	0	0	1	0	0	0	0	0	1	0	0	0	0	0	0	0	0	0	0	0	0	0	0	0	0	0	0	0	0	0	0	0	0	1	0	0	0	0	0	0	0	0	0	0	0	0	0	0	0	0	0	0	0	0	0	0	0	0	0	0	0	0	0	0	0	0	0	1	0	0	0	0	0	0	0	0	0	0	0	0	0	0
Melanogaster broomeanus	26	14	13	10	6	5	10	7	12	11	6	6	4	9	23	3	11	9	7	8	68	31	46	24	41	40	45	51	57	51	59	57	43	55	5	11	6	10	4	10	10	8	9	7	10	4	8	11	13	11	8	5	6	8	8	4	2	10	8	7	8	6	8	11	6	6	12	5	7	9	9	7	4	4	10	18	7	194	10	8	10	5	10	3	2	11	6	7	7	30	6	11	5	6	14	4	6	12	24	15	1	5	7	8	8	11	3	4	6	5	6	4	4	11	2	13	26	8	10	5	6	3	5	6	11	9	6	4	27	13	6	6	6	11	8	7	10	11	9	6	14	6	11	3	7	7	8	4	4	0	10	1	8	9	16	9	8	10	7	5	22	23	10	11	5	5	6	11	9	2	10	8	6
Gokushovirinae sp.	0	0	0	0	0	0	0	0	0	0	0	0	0	0	0	0	0	0	0	0	0	0	0	0	0	0	0	0	1	0	0	0	0	0	0	0	0	0	0	1	0	0	0	0	0	0	0	0	0	0	0	0	0	0	0	0	0	0	0	0	0	0	0	0	0	0	0	0	2	0	0	0	0	0	0	0	0	1	0	0	0	0	0	0	0	0	0	0	0	1	0	0	0	0	0	0	0	0	0	0	0	0	0	0	0	0	0	0	0	0	0	0	0	0	0	0	0	0	0	0	0	0	0	0	0	0	0	0	0	0	0	0	0	0	0	0	0	0	0	0	0	0	0	0	0	0	0	0	0	0	0	0	0	0	0	0	0	0	0	0	0	0	0	0	0	0	0	0	0	0	0	1	0
Sulfolobus super-elliptical virus	0	0	0	0	0	0	0	0	0	0	0	0	0	0	0	0	0	0	0	0	0	0	1	0	0	0	0	0	0	0	1	0	0	0	0	0	0	0	0	0	0	0	0	0	0	0	0	0	0	0	0	0	0	0	0	0	0	0	0	0	0	0	0	0	0	0	0	0	0	0	0	0	0	0	0	0	0	0	0	0	0	0	0	0	0	0	0	0	0	0	0	0	0	0	0	0	0	0	0	0	0	0	0	0	0	0	0	0	0	0	0	0	0	0	0	0	0	0	0	0	0	0	0	0	0	0	0	0	0	0	0	0	0	0	0	0	0	0	0	0	0	0	0	0	0	0	0	0	0	0	0	0	0	0	0	0	0	0	0	0	0	1	0	0	0	0	0	0	0	0	0	0	0
Hyposoter fugitivus ichnovirus	0	0	0	0	0	0	0	0	0	0	0	0	0	0	0	0	0	0	0	0	1	1	0	1	0	0	0	0	1	0	1	0	0	0	0	0	0	0	0	0	0	0	0	0	0	0	0	0	0	0	0	0	0	0	0	0	0	0	0	0	0	0	0	0	0	0	0	0	0	0	0	0	1	0	0	0	0	2	0	0	0	0	0	0	0	0	0	0	0	0	0	1	0	1	0	0	0	0	0	0	0	0	0	0	0	0	0	0	0	0	0	0	0	0	0	0	0	0	0	1	0	0	0	0	0	0	0	0	0	0	0	0	0	1	0	0	0	0	0	0	0	0	0	0	0	0	0	0	0	0	0	0	0	0	0	0	0	0	0	0	0	1	0	0	0	0	0	0	0	0	0	0	0
Chaetoceros muellerii	0	0	0	0	0	0	0	0	0	0	0	0	0	0	0	0	1	0	0	0	1	0	0	0	0	0	0	0	0	0	0	0	1	0	0	0	0	0	0	0	0	0	1	0	0	0	0	0	0	0	0	0	0	0	0	0	0	0	0	0	0	0	0	0	0	0	0	0	0	0	0	0	0	0	0	0	0	0	0	0	0	0	0	0	0	1	0	0	0	0	0	0	0	0	0	0	0	0	0	0	0	0	0	0	0	0	0	0	0	0	0	0	0	0	0	0	0	0	0	0	0	0	0	0	0	0	0	0	0	0	0	0	0	0	0	0	0	0	0	0	0	0	0	0	0	0	0	0	0	0	0	0	0	0	0	0	0	0	0	0	0	0	0	0	0	0	0	0	0	0	0	0	0
Synedra hyperborea	0	0	0	0	0	0	0	0	0	0	0	0	0	0	0	0	0	0	0	0	0	0	0	0	0	0	0	0	0	0	0	0	0	0	0	0	0	0	0	0	0	0	0	0	0	0	0	0	0	0	0	0	0	0	0	0	0	0	0	0	0	0	0	0	0	0	0	0	0	0	0	0	0	0	0	0	0	0	0	0	0	0	0	0	0	0	0	0	0	0	0	0	0	0	0	0	0	0	0	0	0	0	0	0	0	0	0	0	0	0	0	0	0	0	0	0	1	0	0	0	0	0	0	0	0	0	0	0	0	0	0	0	0	0	0	0	0	0	0	0	0	0	0	0	0	0	0	0	0	0	0	0	0	0	0	0	0	0	0	0	0	0	0	0	0	0	0	0	0	0	0	0	0
Minutocellus polymorphus	0	0	0	0	0	0	0	0	0	0	0	0	0	0	0	0	0	0	0	0	0	0	0	0	1	0	0	0	0	0	0	1	0	0	0	0	0	0	0	0	0	0	0	0	0	0	0	0	0	0	0	0	0	0	0	0	0	0	0	0	0	0	0	0	0	0	0	0	0	0	0	0	0	1	0	0	0	0	0	0	0	0	0	0	0	0	0	0	0	0	0	0	0	0	0	0	0	0	0	0	0	0	0	0	0	0	0	0	0	0	0	0	0	0	0	0	0	0	0	0	0	0	0	0	0	0	0	0	0	0	0	0	0	0	0	0	0	0	0	0	0	1	0	0	0	0	0	0	0	0	0	0	0	0	0	0	0	0	0	0	0	0	0	0	0	0	0	0	0	0	0	0	0
Geometridae sp. Lep5260	0	0	0	0	0	0	0	0	0	0	0	0	0	0	0	0	0	0	0	0	0	0	0	0	0	0	0	0	0	0	0	0	0	0	0	0	0	0	0	0	0	0	0	0	0	0	0	0	0	0	0	0	0	0	0	0	0	0	0	0	0	0	0	0	0	0	0	0	0	0	0	0	0	0	0	0	0	0	0	0	0	0	0	0	0	0	0	0	0	0	0	0	0	0	0	0	0	0	0	0	0	0	0	0	0	0	0	0	0	0	0	0	0	0	0	0	0	0	0	0	0	0	0	0	0	0	0	0	0	0	0	0	0	0	0	0	0	0	0	0	1	0	0	0	0	0	0	0	0	0	0	0	0	0	0	0	0	0	0	0	0	0	0	0	0	0	0	0	0	0	0	0	0
Rhizosolenia fallax	0	0	1	0	0	0	0	0	0	0	0	0	0	0	0	0	0	0	0	0	0	0	0	2	0	0	0	0	0	0	0	0	0	0	0	0	0	0	0	0	0	0	0	0	0	0	0	0	0	0	0	0	0	0	0	0	0	0	0	0	0	0	0	0	0	0	0	0	0	0	0	0	0	0	0	0	0	0	0	0	0	0	0	0	0	0	0	0	0	0	0	0	0	0	0	0	0	0	0	0	0	0	0	0	0	0	0	0	0	0	0	0	0	0	0	0	0	0	0	0	0	0	0	0	0	0	0	0	0	0	0	0	0	0	0	0	0	0	0	0	0	0	0	0	0	0	0	0	0	0	0	0	0	0	0	0	0	0	0	0	0	0	0	0	0	0	0	0	0	0	0	0	0
Anoxybacillus ayderensis	0	0	0	0	0	1	1	1	0	0	0	0	0	1	1	0	0	0	0	0	0	3	2	0	1	3	3	1	3	1	1	2	2	2	0	0	0	0	0	0	0	1	0	0	0	0	0	1	0	0	0	1	0	0	2	0	1	2	0	0	0	1	0	1	0	1	1	0	2	0	1	0	0	0	0	1	1	7	0	0	0	0	0	1	0	0	1	0	1	2	1	1	1	0	0	1	0	0	0	0	1	1	1	0	1	0	0	0	0	0	0	0	0	0	1	1	1	0	1	2	0	0	1	0	1	0	2	0	0	1	0	0	1	0	0	0	0	1	1	1	0	0	0	0	0	1	0	0	1	0	1	1	0	0	0	1	0	1	1	0	0	2	0	2	0	1	2	0	0	0	0	0	3
Coscinodiscus granii	0	0	0	0	0	0	0	0	0	0	0	0	0	0	0	0	0	0	0	0	0	0	0	0	0	0	0	0	0	1	0	0	0	0	0	0	1	0	0	0	0	0	0	0	0	0	0	0	0	0	0	0	0	0	0	0	0	0	0	0	0	0	0	0	0	0	0	0	0	0	0	0	0	0	0	0	0	1	0	0	0	0	0	0	0	0	0	0	0	0	0	0	0	0	0	0	0	0	0	0	0	0	0	0	0	0	0	0	0	0	0	1	0	0	0	0	0	0	0	0	0	0	0	0	0	0	0	0	0	0	0	0	0	0	0	0	0	0	0	0	0	0	0	0	0	0	0	0	0	0	0	0	1	0	0	0	0	0	0	0	0	0	0	0	0	0	0	0	0	0	0	0	0
Navicula ramosissima	0	0	0	0	0	0	0	0	0	0	0	0	0	0	0	0	0	0	0	0	0	0	0	0	0	0	0	0	0	0	0	0	0	0	0	0	0	0	0	1	0	0	0	0	0	0	0	0	0	0	0	0	0	0	0	0	0	0	0	0	0	0	1	0	0	0	0	1	0	0	0	0	1	0	0	0	0	0	0	0	0	0	0	0	0	0	0	0	0	0	0	0	0	0	0	0	0	0	0	0	0	0	0	0	0	0	0	0	0	0	0	1	0	0	0	0	0	0	0	0	0	0	1	0	0	0	0	0	0	0	0	0	0	0	0	0	0	0	0	0	0	0	0	0	0	0	0	0	1	0	0	0	0	0	0	0	0	0	0	0	0	0	0	0	0	0	0	0	0	0	0	0	0
Odontella aurita	0	0	0	0	0	0	1	0	0	0	0	0	0	0	0	0	0	0	0	0	0	0	0	0	0	0	0	0	0	2	0	0	0	0	0	0	0	0	0	0	0	0	0	0	0	0	0	0	0	0	0	0	0	0	0	0	0	0	1	0	0	0	0	0	0	0	0	0	0	0	0	0	0	0	0	0	0	0	0	0	0	0	0	0	0	0	0	0	0	0	0	0	0	0	0	0	0	0	0	0	0	0	0	0	0	0	0	0	0	0	0	0	0	0	0	0	0	0	0	0	0	0	0	0	0	0	1	0	0	0	0	0	0	0	1	0	0	0	0	0	0	0	0	0	0	0	0	0	0	0	0	0	0	1	0	0	0	0	0	0	1	1	0	0	0	0	0	0	0	0	0	0	0
Thalassiosira punctigera	1	0	0	0	0	0	0	0	0	0	0	0	0	0	0	0	0	0	0	0	0	0	0	0	0	0	0	0	0	0	0	0	0	0	0	0	0	0	0	0	0	0	0	0	0	0	0	0	0	0	0	0	0	0	0	0	0	0	0	0	0	0	0	0	0	0	0	0	0	0	0	0	0	0	0	0	0	0	0	0	0	0	0	0	0	0	0	0	0	0	0	0	0	0	0	0	0	0	0	0	0	0	0	0	0	0	0	0	0	0	0	0	0	0	0	0	0	0	0	0	0	0	0	0	0	0	0	0	0	0	0	0	0	0	0	0	0	0	0	0	0	0	0	0	0	0	0	0	0	0	0	0	0	0	0	0	0	0	0	0	0	0	0	0	0	0	0	0	0	0	0	0	0
Psammodictyon panduriforme	0	0	0	0	0	0	0	0	0	0	0	0	0	0	0	0	0	0	0	0	0	0	0	0	0	0	0	0	0	0	0	1	0	0	0	0	0	0	0	0	0	0	0	0	0	0	1	0	0	0	0	0	0	0	0	0	0	0	0	0	0	0	0	0	0	0	0	0	0	0	0	0	0	0	0	0	0	0	0	0	0	0	0	0	0	0	0	0	0	0	0	0	0	0	0	0	0	0	0	0	0	0	0	0	0	0	0	0	0	0	0	0	0	0	0	0	0	0	0	0	0	0	0	0	0	0	0	0	0	0	0	0	0	0	0	0	0	0	0	0	0	0	0	0	0	0	0	0	0	0	0	0	0	0	0	0	0	0	0	0	0	0	0	0	0	0	0	0	0	0	0	0	0
Rhodopirellula baltica	44	53	45	27	41	27	6	35	34	18	30	17	26	31	34	39	29	17	30	22	246	112	188	141	122	165	177	191	224	194	244	207	145	177	25	36	22	41	42	48	27	31	23	38	29	10	17	33	53	34	35	26	33	25	25	22	24	33	30	24	33	33	29	26	31	47	36	13	27	19	40	28	20	27	25	32	20	581	13	23	45	25	30	15	20	45	21	8	34	91	38	41	54	36	57	25	27	34	46	66	19	28	38	35	27	37	27	15	27	21	23	26	25	26	12	36	79	22	45	35	33	17	33	30	29	24	34	24	93	30	27	22	17	38	41	27	29	45	16	26	31	20	45	22	46	30	53	33	22	15	31	20	40	33	25	26	31	23	21	12	37	26	25	57	40	20	20	25	20	9	25	31	31
Merops apiaster	0	0	0	0	0	0	0	0	0	0	0	0	0	0	0	0	0	0	0	0	1	0	0	0	0	0	0	0	0	1	0	0	0	0	0	0	0	0	0	0	0	0	0	0	0	0	0	0	0	0	0	0	0	0	0	0	0	0	0	0	0	0	0	0	0	0	0	0	0	0	0	0	0	0	0	0	0	0	0	0	0	0	0	0	0	0	0	0	0	0	0	0	0	0	0	0	0	0	0	0	0	0	0	0	0	0	0	0	0	0	0	0	0	0	0	0	0	0	0	0	0	0	0	0	0	0	0	0	0	0	0	0	0	0	0	0	0	0	0	0	0	0	0	0	0	0	0	0	0	0	0	0	0	0	0	0	0	0	0	0	0	0	0	0	0	0	0	0	0	0	0	0	0
Sclerurus mexicanus	0	0	0	0	0	0	0	1	0	0	0	0	0	0	0	0	0	0	0	0	0	0	0	0	0	0	0	0	0	0	0	0	0	0	0	0	0	0	0	0	0	0	0	0	0	0	0	0	0	0	0	0	0	0	0	0	0	0	0	0	0	0	0	0	0	0	0	0	0	0	0	0	0	0	0	0	0	0	0	0	0	0	0	0	0	0	0	0	0	0	0	0	0	0	0	0	0	0	0	0	0	0	0	0	0	0	0	0	0	0	0	0	0	0	0	0	0	0	0	0	0	0	0	0	0	0	0	0	0	0	0	0	0	0	0	0	0	0	0	0	0	0	0	0	0	0	0	0	0	0	0	0	0	0	0	0	0	0	0	0	0	0	0	0	0	0	0	0	0	0	0	0	0
Grallaricula nana	0	0	0	0	0	0	0	0	0	0	0	0	0	0	0	0	0	0	0	0	0	0	0	0	0	0	0	0	0	0	0	1	0	0	0	0	0	0	0	0	0	0	0	0	0	0	0	0	0	0	0	0	0	0	0	0	0	0	0	0	0	0	0	0	0	0	0	0	0	0	0	0	0	0	0	0	0	0	0	0	0	0	0	0	0	0	0	0	0	0	0	0	0	0	0	0	0	0	0	0	0	0	0	0	0	0	0	0	0	0	0	0	0	0	0	0	0	0	0	0	0	0	0	0	0	0	0	0	0	0	0	0	0	0	0	0	0	0	0	0	0	0	0	0	0	0	0	0	0	0	0	0	0	0	0	0	0	0	0	0	0	0	0	0	0	0	0	0	0	0	0	0	0
Pseudomonas phage vB_PA32_GUMS	0	0	0	0	0	0	0	0	0	0	0	0	0	0	0	0	0	0	0	0	0	0	0	0	0	0	0	0	0	0	0	0	0	0	0	0	0	0	0	0	0	0	0	0	0	0	0	0	0	0	0	0	0	0	0	0	0	0	0	0	0	0	0	0	0	0	0	0	0	0	0	0	0	0	0	0	0	0	0	0	0	0	0	0	0	0	0	0	0	0	0	0	0	0	0	0	0	0	0	0	0	0	0	0	0	0	0	0	0	0	0	0	0	0	0	0	0	0	0	0	0	0	0	0	0	0	0	0	0	0	0	0	0	0	0	0	0	0	0	0	0	0	0	0	0	0	0	0	0	0	0	0	0	0	0	0	0	0	0	0	0	0	0	0	0	0	0	0	0	0	0	0	0
Pseudomonas phage vB_PA6_GUMS	0	0	0	0	0	0	0	0	0	0	0	0	0	0	0	0	0	0	0	0	0	0	0	0	0	0	0	0	0	0	0	0	0	0	0	0	0	0	0	0	0	0	0	0	0	0	0	0	0	0	0	0	0	0	0	0	0	0	0	0	0	0	0	0	0	0	0	0	0	0	0	0	0	0	0	0	0	0	0	0	0	0	0	0	0	0	0	0	0	0	0	0	0	0	0	0	0	0	0	0	0	0	0	0	0	0	0	0	0	0	0	0	0	0	0	0	0	0	0	0	0	0	0	1	0	0	0	0	0	0	0	0	0	0	0	0	0	0	0	0	0	0	0	0	0	0	0	0	0	0	0	0	0	0	0	0	0	0	0	0	0	0	0	0	0	0	0	0	0	0	0	0	0
Klebsiella virus UPM 2146	0	0	0	0	0	0	0	0	0	0	0	0	0	0	0	0	0	0	0	0	0	0	0	0	0	0	0	0	0	0	0	0	0	0	0	0	0	0	0	0	0	0	0	0	0	0	0	0	0	0	0	0	0	0	0	0	0	0	0	0	0	0	0	0	0	0	0	0	0	0	0	0	0	0	0	1	0	0	0	0	0	0	0	0	0	0	0	0	0	0	0	0	0	0	0	0	0	0	0	0	0	0	0	0	0	0	0	0	0	0	0	0	0	0	0	0	0	0	0	0	0	0	0	0	0	0	0	0	0	0	0	0	0	0	0	0	0	0	0	0	0	0	0	0	0	0	0	0	0	0	0	0	0	0	0	0	1	0	0	0	0	0	0	0	0	0	0	0	0	0	0	0	0
Arthrobacter phage Beagle	0	0	0	0	0	0	0	0	0	0	0	0	0	0	0	0	0	0	0	0	0	0	0	6	0	0	0	0	1	0	0	1	0	0	0	0	0	0	0	1	0	0	2	1	1	0	0	0	1	0	0	0	0	1	0	0	0	1	0	2	1	0	2	1	0	1	0	0	0	0	0	0	0	0	0	1	0	4	0	0	0	0	0	0	0	0	0	0	0	1	0	0	0	0	0	0	0	0	0	0	0	0	0	0	0	0	0	0	0	0	0	0	0	0	0	1	0	0	0	0	0	0	0	0	0	0	0	0	0	0	0	0	0	0	0	0	0	0	0	0	0	0	0	0	0	0	0	0	0	0	0	1	0	0	0	0	0	0	0	0	0	1	0	0	0	2	0	0	0	0	0	0	0
Arthrobacter phage Edmundo	0	0	0	0	1	0	0	0	0	0	0	0	0	0	0	0	0	0	0	0	0	1	1	0	0	0	0	0	0	0	1	0	0	0	0	0	0	1	0	0	0	0	0	0	0	0	0	0	1	0	0	0	0	0	0	0	0	0	0	0	0	0	0	0	0	0	0	0	0	0	0	0	0	0	0	0	0	0	0	0	0	0	1	0	0	0	0	0	0	1	0	0	0	0	0	0	0	0	0	0	0	0	0	0	0	0	0	0	0	0	0	0	0	0	0	0	0	0	0	0	0	0	0	0	0	0	0	0	0	0	0	0	0	0	0	0	0	0	0	0	0	0	0	0	0	0	0	0	0	0	0	0	0	0	0	0	0	0	0	0	0	1	0	0	1	0	0	0	0	0	0	0	0
Gordonia Phage Odesza	0	0	0	0	0	0	0	0	0	0	0	0	0	0	0	0	0	0	0	0	0	0	0	0	0	0	0	0	0	0	0	0	0	0	0	1	0	1	0	0	0	0	0	0	0	0	0	0	0	0	0	0	0	0	0	0	0	0	0	1	0	0	0	0	0	0	0	0	0	0	0	0	0	0	0	0	0	0	0	0	0	0	0	0	0	0	0	0	0	0	1	0	0	0	0	0	0	0	0	0	0	0	0	0	0	0	0	0	0	0	0	0	0	0	0	0	0	0	0	0	0	0	0	0	0	0	0	0	0	0	0	0	0	0	0	0	0	0	0	0	0	0	0	0	0	0	0	0	0	0	0	0	0	0	0	0	0	0	0	0	0	0	0	0	0	0	0	0	0	0	0	0	0
Gordonia phage AndPeggy	0	0	0	0	0	0	0	0	0	0	0	0	0	0	0	0	0	0	0	0	0	0	0	0	0	0	0	0	0	0	0	1	0	0	0	0	0	0	0	0	0	0	0	0	0	0	0	0	0	0	0	0	0	0	0	0	0	0	0	0	0	0	0	0	0	0	0	0	0	0	0	0	0	0	0	0	0	0	0	0	0	0	0	0	0	0	0	0	0	0	0	0	0	0	0	0	0	0	0	0	0	0	0	0	0	0	0	0	0	0	0	0	0	0	0	0	0	0	0	0	0	0	0	0	0	0	0	0	0	0	0	0	0	0	0	0	0	0	0	0	0	0	0	0	0	0	0	0	0	0	0	0	0	0	0	0	0	0	0	0	0	0	0	0	0	0	0	0	0	0	0	0	0
Gordonia phage Chidiebere	0	0	0	0	0	0	0	0	0	0	0	0	0	1	0	0	0	0	0	0	0	0	0	2	0	1	0	0	0	0	0	0	0	2	0	0	0	1	0	0	0	0	0	0	0	0	0	0	2	1	0	0	0	0	0	0	0	0	0	1	1	0	0	0	1	0	0	0	1	0	0	0	1	1	0	0	0	1	0	0	0	0	0	0	0	0	0	0	0	0	0	0	1	0	0	0	0	0	0	0	0	1	0	1	0	1	0	0	0	0	1	0	0	0	0	1	1	0	0	0	0	0	0	0	0	0	0	0	1	0	0	0	0	0	0	0	0	0	0	0	0	0	0	1	0	0	0	1	0	0	0	0	0	2	0	0	0	0	0	0	0	0	0	1	0	0	1	0	0	0	0	0	1
Gordonia phage Cleo	0	0	0	0	0	0	0	2	0	0	0	0	0	0	0	0	0	0	0	0	0	0	0	1	0	0	0	0	1	0	0	1	0	0	0	0	0	1	0	0	0	0	0	0	2	0	0	0	0	0	0	0	0	0	0	0	0	0	0	0	0	1	0	0	0	0	0	0	0	0	0	0	0	0	0	0	0	3	0	0	0	1	0	0	0	0	0	0	0	0	0	0	0	0	0	1	0	0	0	0	0	1	0	0	0	0	0	0	0	0	0	0	0	0	0	2	0	0	0	0	0	0	0	0	0	0	0	0	0	0	0	0	0	0	0	0	1	1	0	0	0	0	1	0	0	0	0	0	0	1	0	0	0	0	0	0	0	0	0	0	0	0	1	0	0	2	0	0	0	0	0	0	0
Gordonia phage EMoore	0	0	0	0	0	0	0	0	0	0	0	0	0	0	0	0	0	0	0	0	1	0	0	0	0	0	0	0	0	0	0	0	0	0	0	0	0	0	0	0	0	0	0	0	0	0	0	0	0	0	0	0	0	0	0	0	0	0	0	0	0	0	0	0	0	0	1	0	0	0	0	0	0	0	0	0	0	0	0	0	0	0	0	0	0	0	0	0	0	0	0	0	0	0	0	0	0	0	0	0	0	0	0	0	0	0	0	0	0	0	0	0	0	0	0	0	0	0	0	0	0	0	0	0	0	0	0	0	0	0	0	0	0	0	0	0	0	0	0	0	0	0	0	0	0	0	0	0	0	0	0	0	0	0	0	0	0	0	0	0	0	0	0	0	0	0	0	0	0	0	0	0	0
Gordonia phage Faith5x5	0	0	0	0	0	0	0	0	0	0	0	0	0	0	0	0	0	0	0	0	0	0	1	0	2	0	0	0	0	0	0	0	0	0	0	0	0	0	0	0	0	0	0	1	0	0	0	0	0	1	0	0	1	0	0	0	0	0	0	0	0	0	0	0	0	0	0	0	0	0	2	0	0	0	0	0	0	2	0	0	1	0	0	0	0	0	0	0	0	0	0	0	0	0	0	0	0	0	0	0	0	0	0	0	0	0	0	0	0	0	1	0	0	0	0	0	0	0	0	0	0	0	0	0	0	0	0	0	0	0	0	0	0	1	0	0	0	0	0	0	0	0	0	1	0	0	0	0	0	0	0	0	0	0	0	0	0	0	0	0	0	0	0	0	0	0	0	0	0	0	0	0	0
Gordonia phage Gambino	0	0	0	0	0	0	0	0	0	0	0	0	0	0	0	0	0	0	0	0	0	0	0	0	0	0	0	0	0	0	0	0	0	0	0	0	0	0	0	0	0	0	0	0	0	0	0	0	0	0	1	0	0	0	0	0	0	0	0	0	0	0	0	0	0	0	0	0	0	0	0	0	0	0	0	0	0	0	0	0	0	0	0	0	0	0	0	0	0	0	0	0	0	0	0	0	0	0	0	0	0	0	0	0	0	0	0	0	0	0	0	0	0	0	0	0	0	0	0	0	0	0	0	0	0	0	0	0	0	0	0	0	0	0	0	0	0	0	0	0	0	0	0	0	0	0	0	0	0	0	0	0	0	0	0	0	0	0	0	0	0	0	0	0	0	0	0	0	0	0	0	0	0
Gordonia phage Keelan	0	0	0	0	0	0	0	0	0	0	0	0	0	1	0	0	0	0	0	0	1	0	2	2	1	4	0	0	0	1	0	1	1	0	0	0	0	1	0	0	0	0	1	0	1	0	0	0	1	0	1	0	0	1	1	0	0	0	0	0	0	0	0	1	0	0	1	0	0	0	0	0	0	0	0	0	0	0	0	0	0	0	1	0	0	0	0	0	0	0	1	0	0	0	0	0	0	0	0	0	1	0	1	0	0	0	0	0	0	0	0	1	0	1	0	1	1	0	0	0	0	0	0	0	0	0	0	0	0	0	0	0	0	0	0	0	0	0	0	1	0	0	0	0	1	0	0	0	0	0	0	0	0	0	0	0	0	1	0	1	0	0	1	0	0	0	0	0	0	0	0	1	0
Gordonia phage Lauer	0	0	0	0	0	0	0	1	0	0	0	0	0	0	0	0	0	0	0	0	0	0	0	0	0	0	0	0	0	0	0	0	0	0	0	0	0	0	0	0	0	0	0	0	0	0	0	0	0	0	0	0	0	1	0	0	0	0	0	0	0	0	0	0	0	0	0	0	0	0	0	0	0	0	0	0	0	0	0	0	0	0	0	0	0	0	0	0	0	0	0	0	0	0	0	1	0	0	0	0	0	0	0	0	0	0	0	0	0	0	0	0	0	0	0	0	0	0	0	0	0	0	0	0	0	0	0	0	0	0	0	0	0	0	0	0	0	0	0	0	0	0	0	0	0	0	0	0	0	0	0	0	0	0	0	0	0	0	0	0	0	0	0	0	0	0	0	0	0	0	0	0	0
Gordonia phage MelBins	0	0	0	0	0	0	0	0	0	0	0	0	0	0	0	0	0	0	0	0	0	0	0	0	0	0	0	0	0	0	0	0	0	1	0	0	0	0	0	0	0	0	0	0	0	0	0	0	0	0	0	0	0	0	0	0	0	0	0	0	0	0	0	0	0	0	1	0	0	0	0	0	0	0	0	0	0	0	0	0	0	0	0	0	0	0	0	0	0	0	0	0	0	0	0	0	0	0	0	1	0	0	0	0	0	0	0	0	0	0	0	0	0	0	0	0	0	0	0	0	0	0	0	0	0	0	0	0	0	0	0	0	0	0	0	0	0	0	0	0	0	0	0	0	0	0	0	0	0	1	0	0	0	0	0	0	0	0	0	0	0	0	0	0	0	0	0	0	0	0	0	0	0
Gordonia phage Stormageddon	0	0	0	0	0	0	0	0	0	0	0	0	0	0	0	0	0	0	0	0	0	0	0	0	0	0	0	1	0	0	0	0	0	0	0	0	0	0	0	0	0	0	0	0	0	0	0	0	0	0	0	0	0	0	0	0	0	0	0	0	0	0	0	0	0	0	0	0	0	0	0	0	0	0	0	0	0	0	0	0	0	0	0	0	0	0	0	0	0	0	0	0	0	0	0	0	0	0	0	0	0	1	0	0	0	0	0	0	0	0	0	0	0	0	0	0	0	0	0	0	0	0	0	0	0	0	0	0	0	0	0	0	0	0	0	0	0	0	0	0	0	0	0	0	0	0	0	0	0	0	0	0	0	0	0	0	0	0	0	0	0	0	0	0	0	0	0	0	0	0	0	0	0
Gordonia phage Wocket	0	0	0	0	0	0	0	0	0	0	0	0	0	0	0	0	0	0	0	0	0	0	0	0	0	1	0	0	0	0	0	0	0	0	0	0	0	0	0	0	0	0	0	0	0	0	0	0	0	0	0	0	0	0	0	0	0	0	0	0	0	0	0	0	0	0	0	0	0	0	0	0	0	0	0	0	0	0	0	0	0	0	0	0	0	0	0	0	0	1	0	0	0	0	0	0	0	0	0	0	0	0	0	0	0	0	0	0	0	0	0	0	0	0	0	0	0	0	0	0	0	0	0	0	0	0	0	0	0	0	0	0	0	0	0	0	0	0	0	0	0	0	0	0	0	0	0	0	0	0	0	0	0	0	0	0	0	0	0	0	0	0	0	0	0	0	0	0	0	0	0	0	0
Gordonia phage Yarn	0	0	0	0	0	0	0	0	0	0	0	0	0	0	0	0	0	0	0	0	0	0	0	0	0	0	0	0	0	0	0	0	0	0	0	0	0	0	0	0	0	0	0	0	0	0	0	0	0	0	0	0	0	0	0	0	0	0	0	0	0	0	0	0	0	0	0	0	0	0	0	0	0	0	0	0	0	0	0	0	0	0	0	0	0	0	0	0	0	0	0	0	0	0	0	0	0	0	0	0	0	0	0	0	0	0	0	0	0	0	0	0	0	0	0	0	0	0	0	0	0	0	0	0	0	0	0	0	0	0	0	0	0	0	0	0	0	0	0	0	0	0	0	0	0	0	0	0	0	0	1	0	0	0	0	0	0	0	0	0	0	0	0	0	0	0	0	0	0	0	0	0	0
Microbacterium phage Ariadne	0	0	0	0	0	0	0	0	0	0	0	0	0	0	0	0	0	0	0	0	0	0	0	0	0	0	0	0	0	0	0	0	0	0	0	0	0	0	0	0	0	0	0	0	0	0	0	0	0	0	0	0	0	0	0	0	0	0	0	0	0	0	0	0	0	0	0	0	0	0	1	0	0	0	0	0	0	0	0	0	0	0	0	0	0	0	0	0	0	0	0	0	0	0	0	0	0	0	0	0	0	0	0	0	0	0	0	0	0	0	0	0	0	0	0	0	0	0	0	0	0	0	0	0	0	0	0	0	0	0	0	0	0	0	0	0	0	0	0	0	0	0	0	0	0	0	0	0	0	0	0	0	0	0	0	0	0	0	0	0	0	0	0	0	0	0	0	0	0	0	0	0	0
Microbacterium phage Gina	0	0	0	0	0	0	0	0	0	0	0	0	0	0	0	0	0	0	0	0	0	0	0	0	0	0	0	0	0	0	0	0	0	0	0	0	0	0	0	0	0	0	0	0	0	0	0	0	0	0	0	0	0	0	0	0	0	0	0	0	0	0	0	0	0	0	0	0	0	0	0	0	0	0	0	0	0	0	0	0	0	0	0	0	0	0	0	0	0	0	0	0	0	0	0	0	0	0	0	0	0	0	0	0	0	0	1	0	0	0	0	0	0	0	0	0	0	0	0	0	0	0	0	0	0	0	0	0	0	0	0	0	0	0	0	0	0	0	0	0	0	0	0	0	0	0	0	0	0	0	1	0	0	0	0	0	0	0	0	0	0	0	0	0	0	0	1	0	0	0	0	0	0
Microbacterium phage HarperAnne	0	0	0	0	0	0	0	0	0	0	0	0	0	0	0	0	0	0	0	0	0	0	0	0	0	0	0	0	0	0	0	0	0	0	0	0	0	0	0	0	0	0	0	0	0	0	0	0	0	0	0	0	0	0	0	0	0	0	0	0	0	0	0	0	0	0	0	0	0	0	0	0	0	0	0	0	0	0	0	0	0	0	0	0	0	0	0	0	0	0	0	0	0	0	0	0	0	0	0	0	0	0	0	0	0	0	0	0	0	0	0	0	0	0	0	0	0	0	0	0	0	0	0	0	0	0	0	0	0	0	0	0	0	0	0	0	0	0	0	0	0	0	0	0	0	0	0	0	0	0	0	0	0	0	0	0	0	0	0	0	0	0	0	0	0	0	0	0	0	0	0	0	0
Microbacterium phage Jayden	0	0	0	0	0	0	0	0	0	0	0	0	0	1	0	1	0	0	0	0	0	0	1	0	0	0	0	0	0	2	0	1	0	1	0	0	0	0	0	0	0	0	0	3	1	0	0	0	1	0	1	0	0	0	0	0	0	0	0	1	0	0	1	0	0	0	0	0	0	0	0	0	0	0	0	0	0	0	0	0	0	0	0	1	1	0	0	0	0	0	0	0	0	0	0	0	0	0	0	0	0	0	0	0	0	0	0	0	0	0	0	0	0	0	0	0	1	0	0	1	0	0	0	0	0	0	0	0	0	0	0	0	0	1	0	0	1	0	0	0	0	0	0	0	0	0	0	0	0	0	0	0	1	0	0	0	0	1	0	0	0	0	0	0	0	1	0	1	0	0	0	0	0
Microbacterium phage Megan	0	0	0	0	0	0	0	0	0	0	1	0	0	0	0	0	0	0	1	0	0	0	0	0	4	1	3	0	0	0	1	0	1	2	0	0	0	0	0	0	0	0	0	2	0	0	0	1	1	0	0	0	0	0	0	0	0	1	0	1	1	0	1	0	0	0	2	0	0	0	1	0	0	0	0	1	1	4	2	0	0	0	0	0	0	0	1	0	0	0	1	1	0	0	0	0	0	0	0	1	0	0	0	0	0	1	0	0	0	0	1	0	0	1	0	0	0	3	0	0	0	0	0	0	1	0	0	0	0	0	0	0	0	0	0	0	0	0	0	0	1	1	0	0	1	0	1	0	0	0	0	0	0	0	1	0	0	0	0	0	0	2	1	0	0	2	0	0	0	0	2	0	0
Microbacterium phage Teamocil	0	0	0	0	0	0	0	0	0	0	0	0	0	0	0	0	0	0	0	0	0	0	0	0	0	0	0	0	0	0	0	0	0	0	0	0	0	0	0	0	0	0	0	0	1	0	0	0	0	0	0	0	0	0	0	0	0	0	0	0	0	0	0	0	0	0	0	0	0	0	0	0	0	0	0	0	0	0	0	0	0	0	0	0	0	0	0	0	0	0	0	0	0	0	0	0	0	0	0	0	0	0	0	0	0	0	0	0	0	0	0	0	0	0	0	0	0	0	0	0	0	0	0	0	0	0	0	0	0	0	0	0	0	0	0	0	0	0	0	0	0	0	0	0	0	0	0	0	0	0	0	0	0	0	0	0	0	0	0	0	0	0	0	0	0	0	0	0	0	0	0	0	0
Mycobacterium phage Atcoo	0	0	0	0	0	0	0	0	0	0	0	0	0	0	0	0	0	0	0	0	0	0	0	0	0	0	0	0	0	0	0	0	0	0	0	0	0	0	0	0	0	0	0	0	0	0	0	0	0	0	0	0	0	0	0	0	0	0	0	0	0	0	0	0	0	0	0	0	0	0	0	0	0	0	0	0	0	1	0	0	0	0	0	0	0	0	0	0	0	0	0	0	0	0	0	0	0	0	1	0	0	0	0	0	0	0	0	0	0	0	0	0	0	0	0	0	0	0	0	0	0	0	0	0	0	0	0	0	0	0	0	0	0	0	0	0	0	0	0	0	0	0	0	0	0	0	0	0	0	0	0	0	0	0	0	0	0	0	0	0	0	0	0	0	0	0	0	0	0	0	0	0	0
Mycobacterium phage Bachome	0	0	0	0	0	0	0	0	0	0	0	0	0	0	0	0	0	0	0	0	0	0	0	0	0	0	0	1	0	0	0	0	0	0	0	0	0	0	0	0	0	0	0	0	1	0	0	0	0	0	0	0	0	0	0	0	0	0	0	0	0	0	0	0	0	0	0	0	0	0	0	0	0	0	0	0	0	0	0	0	0	0	0	0	0	0	0	0	0	0	0	0	0	0	0	0	0	0	0	0	0	0	0	0	0	0	0	0	0	0	0	0	0	0	0	0	0	0	0	0	0	0	0	0	0	0	0	0	0	0	0	0	0	0	0	0	0	0	0	0	0	0	0	0	1	0	0	0	0	0	0	0	0	0	0	0	0	0	0	0	0	0	0	0	0	0	0	0	0	0	0	0	0
Mycobacterium phage BiancaTri92	0	0	0	0	0	0	0	0	0	0	0	0	0	0	0	0	0	0	0	0	0	0	0	0	0	0	0	0	0	1	0	1	0	0	0	0	0	0	0	0	0	0	0	0	0	0	0	0	0	0	0	0	0	0	0	0	0	0	0	0	0	0	1	0	0	0	0	0	0	0	0	0	0	0	0	0	0	0	0	0	0	0	0	0	0	0	0	0	0	0	0	0	0	0	0	0	0	0	0	0	0	0	0	0	0	0	0	0	0	0	0	0	0	0	0	0	0	0	0	0	0	0	0	0	0	0	0	0	0	0	0	0	0	0	0	0	0	0	0	0	0	0	0	0	0	0	0	0	0	0	0	0	1	0	0	0	0	0	0	0	0	0	0	0	0	0	0	0	0	0	0	0	0
Mycobacterium phage Blessica	0	0	0	0	0	0	0	0	0	0	0	0	0	0	0	0	0	0	0	0	0	0	0	0	0	1	0	0	0	0	0	0	0	0	0	0	0	0	0	0	0	0	0	0	0	0	0	0	1	0	0	0	0	0	0	0	0	0	0	0	0	0	0	0	0	0	0	0	0	0	0	0	0	0	0	0	0	0	0	0	0	0	0	0	0	0	0	0	0	0	0	0	0	0	0	0	0	0	0	0	0	0	0	0	0	1	0	0	0	0	0	0	0	0	0	0	0	0	0	0	0	0	0	0	1	0	0	0	0	0	0	0	0	0	0	0	0	0	0	0	0	0	0	0	0	0	0	0	0	0	0	0	0	0	0	0	0	0	0	0	0	0	0	0	0	0	0	0	0	0	0	0	0
Mycobacterium phage Blinn1	0	0	0	0	0	0	0	0	0	0	0	0	0	0	0	0	0	0	0	0	0	0	0	0	0	0	0	0	0	1	0	0	0	0	0	0	0	0	0	0	0	0	0	0	0	0	0	0	0	0	0	0	0	0	0	0	0	0	0	0	0	0	0	0	0	0	0	0	0	0	0	0	0	0	0	0	0	1	0	0	0	0	0	0	0	0	0	0	0	0	0	0	0	0	0	0	0	0	0	0	0	0	0	0	0	0	0	0	0	0	0	0	0	0	0	0	0	0	0	0	0	0	0	0	0	0	0	0	0	0	0	0	0	0	0	0	0	0	0	0	0	0	0	0	0	0	0	0	0	0	0	0	0	0	0	0	0	0	0	0	0	0	0	0	0	0	0	0	0	0	0	0	0
Mycobacterium phage BobsGarage	0	0	0	0	0	0	0	0	0	0	0	0	0	0	0	0	0	0	0	0	0	0	0	0	0	0	0	0	0	0	0	0	0	0	0	0	0	0	0	0	0	0	0	0	0	0	0	0	0	0	0	0	0	0	0	0	0	0	0	0	0	0	0	0	0	1	0	0	0	0	0	0	0	0	0	0	0	0	0	0	0	0	0	0	0	0	1	0	0	0	0	0	0	0	0	0	0	0	0	0	0	0	0	0	0	0	0	0	0	0	0	0	0	0	0	0	0	0	0	0	0	0	0	0	0	0	0	0	0	0	0	0	0	0	0	0	0	0	0	0	0	0	0	0	0	0	0	0	0	0	0	0	0	0	0	0	0	0	0	0	0	0	0	0	0	0	0	0	0	0	0	0	0
Mycobacterium phage Buck	0	0	0	0	0	0	0	0	0	0	0	0	0	1	0	0	0	0	0	0	0	0	0	0	0	0	0	0	0	0	0	0	0	0	0	0	0	0	0	0	0	0	0	0	0	0	0	0	0	0	0	0	0	0	0	0	0	0	0	0	0	0	0	0	0	0	0	0	0	0	0	0	0	0	0	0	0	0	0	0	0	0	0	0	0	0	0	0	0	0	0	0	0	0	0	0	0	0	0	0	0	0	0	0	0	0	0	0	0	0	0	0	0	0	0	0	0	0	0	0	0	0	0	0	0	0	0	0	0	0	0	0	0	0	0	0	0	0	0	0	0	0	0	0	0	0	0	0	0	0	0	0	0	0	0	0	0	0	0	0	0	0	0	0	0	0	0	0	0	0	0	0	0
Mycobacterium phage Chuckly	0	0	0	0	0	0	0	0	0	0	0	0	0	0	0	0	0	0	0	0	0	0	0	0	0	0	0	0	0	0	0	0	0	0	0	0	0	0	0	0	0	0	0	0	0	0	0	0	0	0	0	0	0	0	0	0	0	0	0	0	0	0	0	0	0	0	0	0	0	0	0	0	0	0	0	0	0	1	0	0	0	0	0	0	0	0	0	0	0	0	0	0	0	0	0	0	0	0	0	0	0	0	0	0	0	0	0	0	0	0	0	0	0	0	0	0	0	0	0	0	0	0	0	0	0	0	0	0	0	0	0	0	0	0	0	0	0	0	0	0	0	0	0	0	0	0	0	0	0	0	0	1	0	0	0	0	0	0	0	0	0	1	0	0	0	0	0	0	0	0	0	0	0
Mycobacterium phage Command613	0	0	0	0	0	0	0	0	0	0	0	0	0	0	0	0	0	0	0	0	0	0	0	0	0	0	0	0	0	0	0	0	0	0	0	0	0	0	0	0	0	0	0	0	0	0	0	0	0	0	0	0	0	0	0	0	0	0	0	0	0	0	0	0	0	0	1	0	0	0	0	0	0	0	0	0	0	0	0	0	0	0	0	0	0	0	0	0	0	0	0	0	0	0	0	0	0	0	0	0	0	0	0	0	0	0	0	0	0	0	0	0	0	0	0	0	0	0	0	0	0	0	0	0	0	0	0	0	0	0	0	0	0	0	0	0	0	0	0	0	0	0	0	0	0	0	0	0	0	0	0	0	0	0	0	0	0	0	0	0	0	0	0	0	0	0	0	0	0	0	0	0	0
Mycobacterium phage Dieselweasel	0	0	0	0	0	0	0	0	0	0	0	1	0	0	0	0	0	0	0	0	0	0	0	0	0	0	0	0	0	0	0	0	0	0	0	0	0	0	0	0	0	0	0	0	0	0	0	0	0	0	0	0	0	0	0	0	0	0	0	0	0	0	0	0	0	0	0	0	0	0	0	0	0	0	0	0	0	0	0	0	0	0	0	0	0	0	0	0	0	0	0	0	0	0	0	0	0	0	0	0	0	0	0	0	0	0	0	0	0	0	0	0	0	0	0	0	0	0	0	0	0	0	0	0	0	0	0	0	0	0	0	0	0	0	0	0	0	0	0	0	0	0	0	0	0	0	0	0	0	0	0	0	0	0	0	0	0	0	0	0	0	0	0	0	0	0	0	0	0	0	0	0	0
Mycobacterium phage Donkeykong	0	0	0	0	0	0	0	0	0	0	0	0	0	0	0	0	0	0	0	0	0	0	0	0	0	0	0	0	0	0	0	0	0	0	0	0	0	0	0	0	0	0	0	0	0	0	0	0	0	0	0	0	0	0	0	0	0	0	0	0	0	0	0	0	0	0	0	0	0	0	0	0	0	0	0	0	0	0	0	0	0	0	0	0	0	0	0	0	0	0	0	0	0	0	0	0	0	0	0	0	0	0	0	0	0	0	0	0	0	0	0	0	0	0	0	0	0	0	0	0	0	0	0	0	0	0	0	0	0	0	0	0	0	0	0	0	0	0	0	0	0	0	0	0	0	0	0	0	0	0	0	0	0	0	0	0	0	0	0	0	0	0	0	0	0	0	0	0	0	0	0	0	0
Mycobacterium phage DreamTeam1	0	0	0	0	0	0	0	0	0	0	0	0	0	0	0	0	0	0	0	0	0	0	0	0	1	0	0	0	0	0	0	0	0	0	0	0	0	0	0	0	0	0	0	0	0	0	0	0	0	0	0	0	0	0	0	0	0	0	0	1	0	0	0	0	0	0	0	0	0	0	0	0	0	0	0	0	0	0	0	0	0	0	0	0	0	0	0	0	0	0	0	0	0	0	0	0	0	0	0	0	0	0	0	0	0	0	0	0	0	0	0	0	0	0	0	0	0	0	0	0	0	0	0	0	0	0	0	0	0	0	0	0	0	0	0	0	0	0	1	0	0	0	0	0	0	0	0	0	0	0	0	0	0	0	0	0	0	0	0	0	0	0	0	0	0	0	0	0	0	0	0	0	0
Mycobacterium phage Eish	0	0	0	0	0	0	0	0	0	0	0	0	0	0	0	0	0	0	0	0	0	0	0	0	0	0	0	0	0	0	0	0	0	0	0	0	0	0	0	0	0	0	0	0	0	0	0	0	0	0	0	0	1	0	0	0	0	0	0	0	0	1	0	0	0	0	0	0	0	0	0	0	0	0	0	0	0	0	0	0	0	0	0	0	0	0	0	0	0	0	0	0	0	0	0	0	0	0	0	0	0	0	0	0	0	0	0	0	0	0	0	0	0	0	0	0	0	0	0	0	0	0	0	0	0	0	0	0	0	0	0	0	0	0	0	0	0	0	0	0	0	0	0	0	0	0	0	0	0	0	0	0	0	0	0	0	0	0	0	0	0	0	0	0	0	0	0	0	0	0	0	0	0
Mycobacterium phage Hannaconda	0	0	0	0	0	0	0	0	0	0	0	0	0	1	0	0	0	0	0	1	1	0	1	0	0	0	0	0	0	0	0	1	0	1	0	0	0	0	0	0	0	0	0	0	0	0	0	0	0	0	0	1	0	0	0	0	0	0	0	0	0	1	0	0	0	0	0	0	0	0	0	0	0	0	0	0	0	0	0	0	0	0	0	0	0	0	0	0	0	0	0	0	0	0	0	0	0	0	0	0	0	0	0	0	0	0	0	0	0	0	0	0	0	0	0	0	0	0	0	0	0	0	0	0	0	1	0	0	0	0	0	0	0	0	0	0	0	0	0	0	0	0	0	0	0	0	0	0	0	0	0	0	0	0	0	0	0	0	0	0	0	1	0	0	0	0	0	0	0	0	0	0	0
Mycobacterium phage Isca	0	0	0	0	0	0	0	0	0	0	0	0	0	0	0	0	0	0	0	0	0	0	0	0	0	0	0	0	0	0	0	0	0	0	0	0	0	0	0	0	0	0	0	0	0	0	0	0	0	0	0	0	0	0	0	0	0	0	0	0	0	0	0	0	0	0	0	0	0	0	0	0	0	0	0	0	0	1	0	0	0	0	0	0	0	0	0	0	0	0	0	0	0	0	0	0	0	0	0	0	0	0	0	0	0	0	0	0	0	0	0	0	0	0	0	0	0	0	0	0	0	0	0	0	0	0	0	0	0	0	0	0	0	0	0	0	0	0	0	0	0	0	0	0	0	0	0	0	0	0	0	0	0	0	0	0	0	0	0	0	0	0	0	0	0	0	0	0	0	0	0	0	0
Mycobacterium phage MarysWell	0	0	0	0	0	0	0	0	0	0	0	0	0	0	0	0	0	0	0	0	0	0	0	0	0	0	0	0	0	0	0	0	0	0	0	0	0	0	0	0	0	0	0	0	0	0	0	0	0	0	0	0	0	0	0	0	0	0	0	0	0	0	0	0	0	0	0	0	0	0	0	0	0	0	0	0	0	0	0	0	0	0	0	0	0	0	0	0	0	0	0	0	0	0	0	0	0	0	0	0	0	0	0	0	0	1	0	0	0	0	0	0	0	0	0	0	0	0	0	0	0	0	0	0	0	0	0	0	0	0	0	0	0	0	0	0	0	0	0	0	0	0	0	0	0	0	0	0	0	0	0	0	0	0	0	0	0	0	0	0	0	0	0	0	0	0	0	0	0	0	0	0	0
Mycobacterium phage Mdavu	0	0	0	0	0	0	0	0	0	0	0	0	0	0	0	0	0	0	0	0	0	0	0	0	0	0	0	0	0	0	0	0	0	0	0	0	0	0	0	0	0	0	0	0	0	0	0	0	0	0	0	0	0	0	0	0	0	0	0	0	0	0	0	0	0	0	0	0	0	0	0	0	0	1	0	0	0	0	0	0	0	0	0	0	0	0	0	0	0	0	0	0	0	0	0	0	0	0	0	0	0	0	0	0	0	1	0	0	0	0	0	0	0	0	0	0	0	0	0	0	0	0	0	0	0	0	0	0	0	0	0	0	0	0	0	0	0	0	0	0	0	0	1	0	0	0	0	0	0	0	0	0	0	0	0	0	0	0	0	0	0	0	0	0	0	0	0	0	0	0	0	0	0
Mycobacterium phage QueenB2	0	0	0	0	0	0	0	0	0	0	0	0	0	0	0	0	0	0	0	0	0	0	0	0	0	0	0	0	0	0	0	0	0	0	0	0	0	0	0	0	0	0	0	0	0	0	0	0	0	0	0	0	0	0	0	0	0	0	0	0	0	0	0	0	0	0	0	0	0	0	0	0	0	0	0	0	0	0	0	0	0	0	0	0	0	0	0	0	0	0	0	0	0	0	0	0	0	0	0	0	0	0	0	0	0	0	0	0	0	0	0	1	0	0	0	0	0	0	0	0	0	0	0	0	0	0	0	0	0	0	0	0	0	0	0	0	0	0	0	0	0	0	0	0	0	0	0	0	0	0	0	0	0	0	0	0	0	0	0	0	0	0	0	0	0	0	0	0	0	0	0	0	0
Mycobacterium phage Retro23	0	0	0	0	0	0	0	0	0	0	0	0	0	1	0	0	0	0	0	0	0	0	0	0	0	0	0	0	0	0	0	0	0	0	0	0	0	0	0	0	0	0	0	0	0	0	0	0	0	0	0	0	0	0	0	0	0	0	0	0	0	0	0	0	0	0	0	0	0	0	0	0	0	0	0	0	0	0	0	0	0	0	0	0	0	0	0	0	0	0	0	0	0	0	0	0	0	0	0	0	0	0	0	0	0	0	0	0	0	0	0	0	0	0	0	0	0	0	0	0	0	0	0	0	0	0	0	0	0	0	0	0	0	0	0	0	0	0	0	0	0	0	0	0	0	0	0	0	0	0	0	0	0	0	0	0	0	0	0	0	0	0	0	0	0	0	0	0	0	0	0	0	0
Mycobacterium phage Sagefire	0	0	0	0	0	0	0	0	0	0	0	0	0	0	1	0	0	0	0	0	0	0	0	0	0	0	0	0	0	0	0	0	0	0	0	0	0	0	0	0	0	0	0	0	0	0	0	0	0	0	0	0	0	0	0	0	0	0	0	0	0	0	0	0	0	0	0	0	0	0	0	0	0	0	0	0	0	0	0	0	0	0	0	0	0	0	0	0	0	0	0	0	0	0	0	0	0	0	0	0	0	0	0	0	0	0	0	0	0	0	0	0	0	0	0	0	0	0	0	0	0	0	0	0	0	0	0	0	0	0	0	0	0	0	0	0	0	0	0	0	0	0	0	0	0	0	0	0	0	0	0	0	0	0	0	0	0	0	0	0	0	0	0	0	0	0	0	0	0	0	0	0	0
Mycobacterium phage SheaKeira	0	0	0	0	0	0	0	0	0	0	0	0	0	0	0	0	0	0	0	0	0	0	1	0	2	0	0	0	0	0	0	0	0	0	0	0	0	0	0	0	0	0	0	0	0	0	0	0	0	0	0	0	0	0	0	0	0	0	0	0	0	0	0	0	0	0	0	0	0	0	0	0	0	0	0	0	0	0	0	0	0	0	0	0	0	0	0	0	0	0	0	0	0	0	0	0	0	0	0	0	0	0	0	0	0	0	0	0	0	0	0	0	0	0	0	0	0	0	0	0	0	0	0	0	0	0	0	0	0	0	0	0	0	0	0	0	0	0	0	0	1	0	0	0	0	0	0	0	0	0	0	0	0	0	0	0	0	0	0	0	0	0	0	0	0	0	0	0	0	0	0	0	0
Mycobacterium phage StAnnes	0	0	0	0	0	0	0	0	0	0	0	1	0	0	0	0	0	0	0	0	0	0	0	1	0	0	0	0	1	0	0	0	0	0	0	0	0	0	0	0	0	0	0	0	0	0	0	0	0	0	0	0	0	0	0	0	0	0	1	0	0	0	0	0	0	0	0	0	0	0	0	0	0	0	0	0	0	0	0	0	0	0	0	0	0	0	1	0	0	0	0	0	0	0	0	0	1	0	0	0	0	0	0	0	0	0	0	0	0	0	0	0	0	0	0	0	0	0	0	0	0	0	0	0	0	0	0	0	0	0	0	0	0	0	0	0	0	0	0	0	0	0	0	0	0	0	0	0	0	0	0	0	0	0	0	0	0	0	0	0	0	0	0	0	0	0	0	0	0	0	0	0	0
Mycobacterium phage Superchunk	0	0	0	0	0	0	0	0	0	0	0	0	0	0	0	0	0	0	0	0	0	0	0	0	0	0	0	0	0	0	0	0	0	0	0	0	0	0	0	0	0	0	1	0	0	0	0	0	0	0	0	0	0	0	0	0	0	0	0	0	0	0	0	0	0	0	0	0	0	0	0	0	0	0	0	0	0	0	1	0	0	0	0	0	0	0	0	0	0	0	0	0	0	0	0	0	0	0	0	0	0	0	0	0	0	0	0	0	0	0	0	0	0	0	0	0	0	0	0	0	0	0	0	0	0	0	0	0	0	0	0	0	0	0	0	0	0	0	0	0	0	0	0	0	0	0	0	0	0	0	0	0	0	0	0	0	0	0	0	0	0	0	0	0	0	0	0	0	0	0	0	0	0
Mycobacterium phage Tinciduntsolum	0	0	0	0	0	0	0	0	0	0	0	0	0	0	0	0	0	0	0	0	0	0	0	0	0	0	0	0	0	0	0	0	0	0	0	0	0	0	0	0	0	0	0	0	0	0	0	0	0	0	0	0	0	0	0	0	0	0	0	0	0	0	0	0	0	0	0	0	0	0	0	0	0	0	0	0	0	0	0	0	0	0	0	0	0	0	0	0	0	0	0	0	0	0	0	0	0	0	0	0	0	0	0	0	0	0	0	0	0	0	0	0	0	0	0	0	0	0	0	0	0	0	0	0	0	0	0	0	0	0	0	0	0	0	0	0	0	0	0	2	0	0	0	0	0	0	0	0	0	0	0	0	0	0	0	0	0	0	0	0	0	0	0	0	0	0	0	0	0	0	0	0	0
Mycobacterium phage Traaww1	0	0	0	0	0	0	0	0	0	0	0	0	0	0	0	0	0	0	0	0	0	0	0	0	0	0	0	0	0	0	0	0	0	0	0	0	0	0	0	0	0	0	0	0	0	0	0	0	0	0	0	0	0	0	0	0	0	0	0	0	0	0	0	1	0	0	0	0	0	0	0	0	0	0	0	0	0	0	0	0	0	0	0	0	0	0	0	0	0	0	0	0	0	0	0	0	0	0	0	0	0	0	0	0	0	0	0	0	0	0	0	0	0	0	0	0	0	0	0	0	0	0	0	0	0	0	0	0	0	0	0	0	0	0	0	0	0	0	0	0	0	0	0	0	0	0	0	0	0	0	0	0	0	0	0	0	0	0	0	0	0	0	0	0	0	0	0	0	0	0	0	0	0
Mycobacterium phage TyDawg	0	0	0	0	0	0	0	0	0	0	0	0	0	0	0	0	0	0	0	0	0	0	0	0	0	0	0	0	0	0	0	0	0	0	0	0	0	0	0	0	0	0	0	0	0	0	0	0	0	0	0	0	0	0	0	0	0	0	0	0	0	0	0	0	0	0	0	0	0	0	0	0	0	0	0	0	0	1	0	0	0	0	0	0	0	0	0	0	0	0	0	0	0	0	0	0	0	0	0	0	0	0	0	0	0	0	0	0	0	0	0	0	0	0	0	0	0	0	0	0	0	0	0	0	0	0	0	0	0	0	0	0	0	0	0	0	0	0	0	0	0	0	0	0	0	0	0	0	0	0	0	0	0	0	0	0	0	0	0	0	0	0	0	0	0	0	0	0	0	0	0	0	0
Mycobacterium phage Yecey3	0	0	0	0	0	0	0	1	0	0	0	0	0	0	0	0	0	0	0	0	0	0	0	0	0	0	0	0	0	0	0	0	0	1	0	0	0	0	0	0	0	0	0	0	0	0	0	0	0	0	0	0	0	0	0	0	0	0	0	0	0	0	0	0	0	0	0	0	0	0	0	0	0	0	0	0	0	0	0	0	0	0	0	0	0	0	0	0	0	0	0	0	0	0	0	0	0	0	0	0	0	0	0	0	0	0	0	0	0	0	0	0	0	0	0	0	1	0	0	0	0	0	0	0	0	0	0	0	0	0	0	0	0	0	0	0	0	0	0	0	0	0	0	0	0	0	0	0	0	0	0	0	0	0	0	0	0	0	0	0	0	0	0	0	0	0	0	0	0	0	0	0	0
Mycobacterium phage Zaria	0	0	0	0	0	0	0	1	0	0	0	0	0	0	0	0	0	0	1	0	0	0	0	0	0	0	0	0	0	0	0	0	0	0	0	0	0	0	0	0	0	0	0	0	0	0	0	0	0	0	0	1	0	0	0	0	0	0	1	0	0	0	0	0	0	0	0	0	0	0	0	0	0	0	0	0	1	0	1	1	0	0	0	0	0	0	0	1	0	0	0	0	0	0	0	0	0	0	0	0	0	0	0	0	1	0	0	0	0	0	0	0	1	0	0	0	0	0	0	0	0	0	0	0	0	1	0	0	0	0	0	0	0	1	0	0	0	0	0	0	0	0	0	0	0	0	0	0	0	0	0	0	0	0	0	0	0	0	0	0	0	0	0	0	0	0	0	1	0	0	0	0	0
Streptomyces phage FidgetOrca	0	0	0	0	0	0	0	0	0	0	0	0	0	0	0	0	0	0	0	0	0	0	0	0	0	0	0	0	0	0	0	0	0	0	0	0	0	0	0	0	0	0	0	2	0	0	0	0	0	0	1	0	0	0	0	0	0	0	0	0	0	0	0	1	0	0	0	0	0	0	0	0	0	0	0	0	0	0	0	0	0	0	0	0	0	0	0	0	0	0	0	0	0	0	0	0	0	0	0	0	0	0	0	0	0	0	0	0	0	0	0	0	0	0	0	1	0	0	0	0	0	0	0	0	0	0	0	0	1	0	0	0	0	0	0	0	0	0	0	0	1	0	0	0	0	0	0	0	0	0	0	0	0	0	0	0	0	1	0	0	0	0	0	0	0	0	0	0	0	0	0	0	0
Streptomyces phage Phettuccine	0	0	0	0	0	0	0	0	0	0	0	0	0	0	0	0	0	0	0	0	0	0	0	0	0	0	0	0	0	0	0	0	0	0	0	0	0	0	0	0	0	0	0	0	0	0	0	0	0	0	0	0	0	0	0	0	0	0	0	0	0	0	0	0	0	0	0	0	0	0	0	0	0	0	0	0	0	0	0	0	0	0	0	0	0	0	0	0	0	0	0	0	0	0	0	0	0	0	0	0	0	0	0	0	0	0	0	0	0	0	0	0	0	0	0	0	0	0	0	0	0	0	0	0	0	0	0	0	0	0	0	0	0	0	0	0	0	0	0	0	0	0	0	0	0	0	0	0	0	0	0	0	0	0	0	0	0	0	0	0	0	1	0	0	0	0	0	0	0	0	0	0	0
Burkholderia sp. BE24	0	0	0	0	0	3	0	0	0	0	0	0	0	0	0	0	0	0	1	0	0	0	0	0	1	0	0	0	0	0	1	1	2	0	0	0	1	1	0	0	1	0	1	0	0	0	0	0	0	0	0	0	0	0	0	0	0	0	0	0	0	0	0	0	0	0	0	0	0	0	0	0	0	0	0	0	0	2	0	0	0	0	0	0	0	0	0	0	1	0	0	0	1	0	0	0	0	0	0	0	0	1	0	0	0	0	0	0	0	0	0	0	1	0	0	0	0	0	1	0	0	0	0	0	0	0	0	0	0	0	0	0	0	0	0	0	0	0	0	0	0	0	0	0	0	0	0	0	0	0	0	0	0	0	0	0	0	0	0	0	0	0	0	0	0	0	1	0	1	0	0	0	0
Burkholderia sp. BE17	6	5	3	5	4	7	4	4	2	2	1	3	6	1	2	1	2	3	2	1	9	7	10	5	5	5	6	11	15	4	9	14	15	10	2	1	1	2	5	3	1	1	2	1	0	1	2	1	0	1	3	2	3	3	2	1	1	1	2	3	0	2	2	1	1	0	3	1	2	5	4	3	1	0	1	3	4	36	3	1	2	0	2	0	1	3	1	1	1	5	0	2	4	0	5	0	1	2	3	6	0	1	2	3	2	2	2	0	1	0	4	1	1	3	0	0	10	0	0	1	0	2	3	6	4	4	0	2	5	4	4	1	3	4	3	0	0	3	5	2	0	2	1	0	1	2	1	0	4	1	1	0	1	3	3	4	5	0	1	1	1	0	1	3	2	2	1	0	5	1	0	1	2
Auraticoccus cholistanensis	2	6	8	5	6	3	11	10	2	2	1	2	4	13	6	6	6	2	15	0	8	4	19	188	154	51	16	17	12	15	6	17	26	23	6	12	2	22	2	6	8	2	9	37	15	2	9	9	17	23	6	5	7	9	22	7	12	13	8	6	46	8	26	11	9	26	15	3	6	2	13	10	8	2	12	37	7	31	7	21	53	15	50	6	20	5	18	5	12	1	9	0	6	17	7	12	4	0	4	4	3	2	20	9	11	25	29	11	13	11	0	6	10	11	6	11	14	22	24	25	21	16	44	1	3	1	4	6	13	3	7	27	2	3	6	21	18	26	3	4	25	15	10	11	15	6	1	3	2	47	23	2	3	34	3	2	3	17	4	6	6	1	18	5	17	16	9	13	14	8	0	2	4
Dongxihu virus	0	0	0	0	0	0	0	0	1	0	0	0	0	0	0	0	0	0	0	0	0	0	0	0	0	0	0	0	0	0	0	0	0	0	0	0	0	0	0	0	0	0	0	0	0	0	0	0	0	0	0	0	0	0	0	0	0	0	0	0	0	0	0	0	0	0	0	0	0	0	0	0	0	0	0	0	0	0	0	0	0	0	0	0	0	0	0	0	0	0	0	0	0	0	0	0	0	0	0	0	0	0	0	0	0	0	0	0	0	0	0	0	0	0	0	0	0	0	0	0	0	0	0	0	0	0	0	0	0	0	0	0	0	0	0	0	0	0	0	0	0	0	0	0	0	0	0	0	0	0	0	0	0	0	0	0	0	0	0	0	0	0	0	0	0	0	0	0	0	0	0	0	0
Jiangan virus	0	0	0	0	0	0	0	0	0	0	0	0	0	0	0	0	0	0	0	0	0	0	0	0	0	0	0	0	0	0	0	0	0	0	0	0	0	0	0	0	0	0	0	0	0	0	0	0	0	0	0	0	0	0	0	0	0	0	0	0	0	0	0	0	0	0	0	0	0	0	0	0	0	0	0	0	0	0	0	0	0	0	0	0	0	0	0	0	0	0	0	0	0	0	0	0	0	0	0	0	0	0	0	0	0	0	0	0	0	0	0	0	0	0	0	0	0	0	0	0	0	0	0	0	0	0	0	0	0	0	0	0	0	0	0	0	0	0	0	0	0	0	0	0	0	0	0	0	0	0	0	0	0	0	0	0	0	0	0	0	0	0	0	0	0	0	0	0	0	0	0	0	0
CRESS virus sp. ctYls24	0	0	0	0	0	0	0	0	0	0	0	0	0	0	0	0	0	0	0	0	0	0	0	0	0	0	0	0	0	0	0	0	0	0	0	0	0	0	0	0	0	0	0	0	0	0	0	0	0	0	0	0	0	0	0	0	0	0	0	0	0	0	0	0	0	0	0	0	0	0	0	0	0	0	0	0	0	0	0	0	0	0	0	0	0	0	0	0	0	0	0	0	0	0	0	0	0	0	0	0	0	0	0	0	0	0	0	0	0	0	0	0	0	0	0	0	0	0	0	0	0	1	0	0	0	0	0	0	0	0	0	0	0	0	0	0	0	0	0	0	0	0	0	0	0	0	0	0	0	0	0	0	0	0	0	0	0	0	0	0	0	0	0	0	0	0	0	0	0	0	0	0	0
CRESS virus sp. ctmn412	0	0	0	0	0	0	0	0	0	0	0	0	0	0	0	0	0	0	0	0	0	0	0	0	0	0	0	0	0	0	0	0	0	0	0	0	0	0	0	0	0	0	0	0	0	0	0	0	0	0	0	0	0	0	0	0	0	0	0	0	0	0	0	0	0	0	0	0	0	0	0	0	0	0	0	0	0	0	0	0	0	0	0	0	0	0	0	0	0	0	0	0	0	0	0	0	0	0	0	0	0	0	0	0	0	0	0	0	0	0	0	0	0	0	0	0	0	0	0	0	0	0	0	0	0	0	0	0	0	0	0	0	0	0	0	0	0	0	0	0	0	0	0	0	0	0	0	0	0	0	0	0	0	0	0	0	0	0	0	0	0	0	0	0	0	0	0	0	0	0	0	0	0
Vibrio ponticus	5	2	0	1	1	2	1	4	2	3	4	0	2	0	2	0	2	0	5	4	12	11	12	8	4	11	9	7	9	15	11	13	9	9	2	1	0	1	3	3	2	4	2	1	4	2	4	1	0	3	1	3	0	2	0	1	5	1	2	0	2	6	2	2	3	9	2	1	3	3	4	2	1	1	1	2	1	49	7	3	2	0	3	1	3	6	2	2	5	6	1	6	1	4	2	1	2	3	7	5	0	3	1	2	4	2	2	0	1	3	3	2	0	2	3	2	2	1	0	0	4	0	1	3	1	4	0	2	6	1	2	3	3	4	2	2	0	4	3	7	2	2	4	1	2	0	1	3	3	2	1	2	3	1	5	2	2	0	1	1	7	2	2	2	2	1	0	2	3	1	1	2	1
CRESS virus sp. ctwD22	0	0	0	0	0	0	0	0	0	0	0	0	0	0	0	0	0	0	0	0	0	0	0	0	0	0	0	0	0	0	0	0	0	0	0	0	0	0	0	0	0	0	0	0	0	0	0	0	0	0	0	0	0	0	0	0	0	0	0	0	0	0	0	0	0	0	0	0	0	0	0	0	0	0	0	0	0	0	0	0	0	0	0	0	0	0	0	0	0	0	0	0	0	0	0	0	0	0	0	0	0	0	0	0	0	0	0	0	0	0	0	0	0	0	0	0	0	0	0	0	0	1	0	0	0	0	0	0	0	0	0	0	0	0	0	0	0	0	0	0	0	0	0	0	0	0	0	0	0	0	0	0	0	0	0	0	0	0	0	0	0	0	0	0	0	0	0	0	0	0	0	0	0
CRESS virus sp. ctxk12	0	0	0	0	0	0	0	0	0	0	0	0	0	0	0	0	0	0	0	0	0	0	0	0	0	0	0	1	0	0	0	0	0	0	0	0	0	0	0	0	0	0	0	0	0	0	0	0	0	0	0	0	0	0	0	0	0	0	0	0	0	0	0	0	0	0	0	0	0	0	0	0	0	0	0	0	0	0	0	0	0	0	0	0	0	0	0	0	0	0	0	0	0	0	0	0	0	0	0	0	0	0	0	0	0	0	0	0	0	0	0	0	0	0	0	0	0	0	0	0	0	0	0	0	0	0	0	0	0	0	0	0	0	0	0	0	0	0	0	0	0	0	0	0	0	0	0	0	0	0	0	0	0	0	0	0	0	0	0	0	0	0	0	0	0	0	0	0	0	0	0	0	0
Microviridae sp. ct0DW36	0	0	0	0	0	0	0	0	0	0	0	0	0	0	0	0	0	0	0	0	0	0	0	0	0	0	0	0	0	0	0	0	0	0	0	0	0	0	0	0	1	0	0	0	0	0	0	0	0	0	0	0	0	0	0	0	0	0	0	0	0	0	0	0	0	0	0	0	0	0	0	0	0	0	0	0	0	0	0	0	0	0	0	0	0	0	0	0	0	0	0	0	0	0	0	0	0	0	0	0	0	0	0	0	0	0	0	0	0	0	0	0	0	0	0	0	0	0	0	0	0	0	0	0	0	0	0	0	0	0	0	0	0	0	0	0	0	0	0	0	0	0	0	0	0	0	0	0	0	0	0	0	0	0	0	0	0	0	0	0	0	0	0	0	0	0	0	0	0	0	0	0	0
Microviridae sp. ctITQ3	0	0	0	0	0	0	0	0	0	0	0	0	0	0	0	0	0	0	0	0	0	0	0	0	0	0	0	0	0	0	0	0	0	0	0	0	0	0	0	0	0	0	0	0	0	0	0	0	0	0	0	0	0	0	0	0	0	0	0	0	0	0	0	0	0	0	0	0	0	0	0	0	0	0	0	0	0	0	0	0	0	0	0	0	0	0	0	0	0	0	0	0	0	0	0	0	0	0	0	0	0	0	0	0	0	0	0	0	0	0	0	0	0	0	0	0	0	0	0	0	0	0	0	0	0	0	0	0	0	0	0	0	0	0	0	0	0	0	0	0	0	0	0	0	0	0	0	0	0	0	0	0	0	0	0	1	0	0	0	0	0	0	0	0	0	0	0	0	0	0	0	0	0
Microviridae sp. ctQch27	0	0	0	0	0	0	0	0	0	0	0	0	0	0	0	0	0	0	0	0	0	0	0	0	0	0	0	0	1	0	0	0	0	0	0	0	0	0	0	0	0	0	0	0	0	0	0	0	0	0	0	0	0	0	0	0	0	0	0	0	0	0	0	0	0	0	0	0	0	0	0	0	0	0	0	0	0	0	0	0	0	0	0	0	0	0	0	0	0	0	0	0	0	0	0	0	0	0	0	0	0	0	0	0	0	0	0	0	0	0	0	0	0	0	0	0	0	0	0	0	0	0	0	0	0	0	0	0	0	0	0	0	0	0	0	0	0	0	0	0	0	0	0	0	0	0	0	0	0	0	0	0	0	0	0	0	0	0	0	0	0	0	0	0	0	0	0	0	0	0	0	0	0
Microviridae sp. ctYqV29	0	0	0	0	0	0	0	0	0	0	0	0	0	0	0	0	0	0	0	0	0	0	0	0	0	0	0	0	0	0	0	0	0	0	0	0	0	0	0	0	0	0	0	0	0	0	0	0	0	0	0	0	0	0	0	0	0	0	0	0	0	0	0	0	0	0	0	0	0	0	0	0	0	0	0	0	0	0	0	0	0	0	0	0	0	0	0	0	0	0	0	0	0	0	0	0	0	0	0	0	0	0	0	0	0	0	0	0	0	0	0	0	0	0	0	0	0	0	0	0	0	0	0	0	0	0	0	0	0	0	0	0	0	0	0	0	0	0	0	0	0	0	0	0	0	0	0	0	0	0	0	0	0	0	0	0	0	0	0	0	0	0	0	0	0	0	0	0	0	0	0	0	0
Microviridae sp. ctbuH30	0	0	0	0	0	0	0	0	0	0	0	0	0	0	0	0	0	0	0	0	0	0	0	0	0	0	0	0	0	0	0	0	0	0	0	0	0	0	0	0	0	0	0	0	0	0	0	0	0	0	0	0	0	0	0	0	0	0	0	0	0	0	0	0	0	0	0	0	0	0	0	0	0	0	0	0	0	0	0	0	0	0	0	0	0	0	0	0	0	0	0	0	0	0	0	0	0	0	0	0	0	0	0	0	0	0	0	0	0	0	0	0	0	0	0	0	0	0	0	0	0	0	0	0	0	0	0	0	0	0	0	0	0	0	0	0	0	0	0	0	0	0	0	0	0	0	0	0	0	0	0	0	0	0	0	0	0	0	0	0	0	0	0	0	0	0	0	0	0	0	0	0	0
Microviridae sp. ctjyu33	0	0	0	0	0	0	0	0	0	0	0	0	0	0	0	0	0	0	0	0	0	0	0	0	0	0	0	0	0	0	0	0	0	0	0	0	0	0	0	0	0	0	0	0	0	0	0	0	0	0	0	0	0	0	0	0	0	0	0	0	0	0	0	0	0	0	0	0	0	0	0	0	0	0	0	0	0	1	0	0	0	0	0	0	0	0	0	0	0	0	0	0	0	0	0	0	0	0	0	0	0	0	0	0	0	0	0	0	0	0	0	0	0	0	0	0	0	0	0	0	0	0	0	0	0	0	0	0	0	0	0	0	0	0	0	0	0	0	0	0	0	0	0	0	0	0	0	0	0	0	0	0	0	0	0	0	0	0	0	0	0	0	0	0	0	0	0	0	0	0	0	0	0
Podoviridae sp. ct2cs2	0	1	0	0	0	0	0	0	1	0	0	0	0	0	2	0	0	1	0	0	4	1	2	0	1	2	1	0	0	2	3	1	0	1	0	0	0	0	0	0	0	0	1	0	0	0	1	0	1	0	1	0	0	1	0	0	0	1	0	0	0	0	0	1	0	0	0	0	0	0	0	0	0	1	0	0	0	9	1	0	0	0	0	0	0	0	0	0	0	0	0	0	0	0	0	0	0	0	2	0	0	0	0	0	0	0	0	0	0	0	0	0	0	0	0	0	1	0	1	0	0	0	0	0	0	0	0	0	0	0	0	0	0	1	0	0	0	0	0	0	0	0	1	0	0	1	0	0	0	0	1	1	1	0	0	0	1	0	0	0	0	1	0	1	0	0	0	0	0	0	0	0	0
Podoviridae sp. ctDWo9	0	0	0	0	0	0	0	0	0	0	0	0	0	1	0	0	0	0	0	0	0	1	0	4	2	0	0	0	0	0	1	0	0	1	0	0	0	1	0	2	1	0	0	2	0	0	0	0	0	2	1	0	0	0	0	0	0	0	0	0	2	1	3	1	0	0	0	0	0	0	2	0	0	1	0	0	0	0	0	0	1	0	0	0	0	0	2	0	1	0	0	0	0	0	0	0	0	0	0	0	0	0	0	0	0	0	0	0	0	0	0	0	0	0	0	2	0	0	0	0	0	0	1	0	0	0	0	0	0	0	0	0	0	0	0	0	0	1	0	0	0	0	0	1	0	0	0	1	0	0	3	0	0	0	0	0	0	0	0	0	0	0	4	0	0	0	0	0	1	0	0	0	0
Podoviridae sp. ctKoA10	0	0	0	0	0	0	0	0	0	0	0	0	0	0	0	0	0	0	0	0	0	0	1	0	0	0	0	1	0	0	1	0	0	0	0	0	0	0	0	0	0	0	0	0	0	0	0	0	0	0	0	0	0	0	0	0	0	0	0	0	0	0	0	0	0	0	0	0	0	0	0	1	0	0	0	0	0	1	0	0	0	0	0	0	0	0	0	0	0	0	0	0	0	0	0	0	0	0	0	0	0	0	0	0	0	0	0	0	0	0	0	0	0	0	0	0	0	0	1	0	0	0	0	0	0	0	0	0	0	0	0	0	0	0	0	0	0	0	0	0	0	0	0	1	0	0	0	0	0	0	0	0	0	1	0	0	0	0	0	0	0	0	0	0	0	0	0	0	0	0	0	0	0
Podoviridae sp. ctLUJ1	0	0	0	0	0	0	0	0	0	0	0	0	0	0	0	0	0	0	0	0	1	0	1	0	0	0	0	0	1	0	0	0	0	0	0	0	0	0	0	0	0	0	0	0	0	0	0	0	0	0	0	0	0	0	0	0	0	0	0	0	0	0	1	0	0	0	0	0	0	0	0	0	0	0	0	0	0	0	0	0	1	0	0	0	0	1	0	0	0	0	0	1	0	0	0	0	0	0	0	0	0	0	0	0	0	0	0	0	0	0	0	0	0	0	0	0	0	0	0	0	0	0	0	0	1	0	0	0	0	0	0	0	0	0	0	0	0	0	0	0	0	0	0	0	0	0	0	0	0	0	0	0	0	0	0	0	0	0	0	0	0	0	0	0	0	0	0	0	0	0	0	0	0
Podoviridae sp. ctQNx1	0	1	0	0	0	0	0	0	0	0	2	0	0	1	0	0	0	0	0	0	4	2	3	4	1	5	0	1	1	1	2	2	1	0	0	1	0	0	0	0	0	0	0	0	3	0	1	0	0	0	2	2	0	2	1	0	0	0	1	0	0	4	0	1	0	1	0	0	1	0	0	0	0	0	0	0	0	12	2	0	0	0	0	2	0	0	0	0	2	2	0	3	0	0	1	0	0	0	0	0	0	0	0	0	1	0	0	0	0	1	1	1	0	0	0	2	0	0	0	1	1	0	0	0	1	0	2	1	1	0	0	0	0	0	0	0	0	0	0	0	0	0	0	0	0	0	0	0	0	0	1	1	0	0	0	0	0	0	0	0	0	11	0	0	0	0	0	0	0	0	0	1	0
Podoviridae sp. ctg2L5	1	0	0	0	0	0	0	0	0	0	0	1	0	0	0	0	0	1	0	0	3	1	0	5	1	2	0	2	1	0	0	0	1	4	0	0	0	0	0	1	0	0	1	1	3	0	1	0	4	2	1	1	0	0	0	1	1	0	0	2	0	4	0	2	0	1	0	0	1	0	0	0	0	0	0	0	1	7	0	0	0	0	1	0	0	0	0	0	0	0	0	0	1	0	0	1	1	0	0	0	1	1	0	1	0	0	0	0	0	0	0	0	0	0	0	0	2	1	0	0	0	0	2	0	0	0	1	0	2	0	0	0	0	0	1	0	0	0	0	0	0	0	0	1	0	0	0	0	0	0	1	0	2	0	0	0	0	0	0	0	0	0	0	0	1	0	0	0	0	0	0	0	0
Podoviridae sp. ctka020	0	0	1	0	0	0	0	0	0	0	0	0	0	0	0	1	0	0	0	0	1	1	0	1	0	2	2	2	0	0	2	0	1	1	0	0	0	0	0	0	0	0	1	2	0	0	0	0	0	0	2	0	0	0	0	0	1	0	0	0	1	2	0	0	1	0	0	0	0	0	0	0	0	0	0	1	0	2	0	0	0	0	0	0	0	0	0	0	0	1	0	0	1	0	0	0	0	0	0	0	0	0	1	0	0	0	0	0	0	0	0	0	0	0	0	0	0	1	0	0	1	0	1	0	0	0	0	0	0	0	0	0	0	0	1	0	0	0	0	0	2	0	0	2	0	0	0	0	1	0	0	0	0	0	0	0	0	0	0	0	0	0	0	0	0	0	1	0	0	0	2	0	0
Podoviridae sp. ctpVR23	0	0	0	0	1	0	0	0	0	0	0	0	0	0	0	0	0	0	0	0	0	0	0	1	0	2	0	0	2	1	0	0	1	0	0	0	0	0	0	0	0	1	0	0	0	0	0	0	0	0	0	0	0	0	0	0	0	0	0	1	0	0	0	0	0	0	0	0	0	0	0	0	0	0	0	0	0	0	0	1	0	0	0	0	0	0	0	0	0	0	0	0	0	0	0	0	0	0	0	0	0	0	0	0	0	0	0	0	0	0	0	0	0	0	0	0	0	0	0	0	0	0	0	0	0	0	0	0	0	0	0	0	0	0	0	0	0	0	0	0	0	0	0	0	0	0	0	1	0	0	0	0	0	0	0	0	0	0	0	0	0	0	0	0	1	0	0	0	0	0	0	0	0
Podoviridae sp. ctrTa16	0	0	0	0	0	0	0	0	0	0	1	0	0	0	0	0	0	0	0	0	1	1	1	1	0	0	0	1	2	0	0	0	0	0	0	0	0	1	0	0	0	0	0	1	0	0	0	0	0	0	0	0	0	0	0	0	0	0	0	0	0	0	0	0	0	0	0	0	0	0	1	0	0	0	0	0	0	6	0	0	0	0	0	0	0	0	0	0	0	0	0	0	0	0	0	0	0	1	0	0	0	0	0	0	0	0	0	0	0	0	0	0	0	0	0	0	0	0	0	0	0	0	0	0	0	0	1	0	0	0	0	0	0	0	0	0	0	1	1	0	0	0	0	0	0	0	0	1	0	0	0	0	1	0	0	0	0	0	0	0	0	1	0	0	1	0	0	0	0	0	0	0	0
Podoviridae sp. ctviO18	0	0	0	0	0	0	0	0	0	0	0	0	0	0	0	0	0	0	0	1	1	0	3	0	2	1	0	4	0	2	0	2	1	2	1	0	0	1	0	0	0	0	0	1	3	0	0	1	0	2	0	1	0	0	0	0	0	1	0	0	3	0	0	0	0	0	2	0	1	0	2	0	0	0	1	0	0	2	0	0	2	1	1	0	0	0	1	0	1	0	0	0	1	3	0	1	0	1	1	0	0	1	0	0	0	1	0	0	1	3	0	0	0	0	0	0	0	0	1	3	1	1	4	0	0	0	1	0	1	0	0	2	0	0	0	0	0	3	0	0	2	1	1	0	0	2	0	0	0	0	2	0	0	0	0	0	0	1	0	0	0	0	1	0	2	0	0	0	0	0	0	0	0
Podoviridae sp. cty5g4	0	0	0	0	0	0	0	0	0	0	0	0	0	0	0	0	0	0	0	0	0	1	1	0	1	3	0	0	0	2	1	0	0	1	0	0	0	0	0	0	0	0	0	0	1	0	0	1	0	0	0	0	0	0	0	0	0	0	0	0	0	2	0	1	0	0	0	0	0	0	0	1	0	0	0	0	1	1	0	0	0	0	0	0	0	0	0	0	0	0	0	0	0	0	1	0	0	0	0	0	0	0	0	0	0	0	0	0	0	1	0	0	0	0	0	1	0	0	0	0	0	0	0	1	0	0	0	0	0	0	0	0	0	0	1	0	0	0	0	0	0	0	0	0	0	0	0	0	0	0	0	0	0	0	0	0	0	0	0	0	1	0	0	0	0	0	0	0	0	0	0	0	0
Siphoviridae sp. ct7UA22	0	0	0	0	0	0	0	0	0	0	0	0	0	0	0	0	0	0	0	0	1	4	1	0	2	1	1	0	0	1	3	2	0	1	0	0	0	0	0	1	0	2	0	0	0	0	0	0	0	0	0	0	0	0	0	0	0	0	0	0	0	0	0	1	0	0	0	0	0	0	0	0	0	1	0	0	0	5	1	0	0	0	0	0	0	0	0	0	0	0	0	1	0	0	0	0	0	0	0	1	1	0	1	0	0	0	0	0	0	0	1	0	0	0	0	0	0	0	1	0	0	0	0	0	0	0	0	0	0	0	0	0	1	0	0	0	1	1	0	0	0	0	0	0	0	0	0	0	0	0	1	0	0	0	0	0	0	0	0	0	0	0	0	0	1	0	0	0	0	0	0	0	0
Siphoviridae sp. ctCJE6	0	0	0	0	0	0	0	0	0	0	0	0	0	0	0	0	0	0	0	0	1	1	1	0	0	0	2	0	0	0	0	0	0	0	0	0	0	0	0	0	0	0	0	1	0	0	0	0	0	1	0	1	0	1	0	0	1	1	0	0	0	0	0	1	0	0	0	0	0	0	0	0	0	0	1	0	0	3	0	0	0	0	0	0	0	0	1	0	1	0	1	0	0	0	0	0	1	0	0	0	0	0	0	0	0	0	0	0	0	0	0	0	0	0	0	0	0	0	0	0	0	0	0	0	0	0	0	0	0	0	0	0	0	1	0	0	0	1	0	0	0	0	0	0	0	0	0	0	0	0	0	0	1	0	0	1	0	0	0	0	0	0	2	0	0	0	0	0	0	1	0	0	0
Siphoviridae sp. ctdEk19	2	0	0	0	0	0	1	0	0	1	1	1	0	4	2	1	0	0	0	2	28	22	8	4	2	2	6	6	9	15	23	6	4	5	0	3	1	0	0	6	0	4	4	7	3	0	0	2	2	5	4	1	0	2	0	0	0	1	3	2	0	14	3	0	1	1	1	0	1	0	3	0	0	0	0	0	0	78	1	1	1	0	1	1	1	0	0	0	0	0	1	5	0	1	0	0	0	2	1	0	1	1	1	0	2	4	0	0	1	0	2	1	0	2	0	4	1	1	0	2	0	0	0	0	0	2	0	2	0	0	0	0	1	1	5	1	0	2	0	1	0	1	0	1	1	0	2	1	0	0	3	3	9	0	3	5	3	0	1	0	1	22	5	2	5	1	0	0	0	1	5	2	1
Siphoviridae sp. ctjeG17	0	0	0	0	0	0	0	0	0	0	0	0	0	0	0	0	0	0	0	0	1	1	0	0	0	0	0	0	0	1	0	0	1	0	0	0	0	0	0	0	0	0	0	0	0	0	0	0	0	0	0	0	0	0	0	0	0	0	0	0	0	0	0	0	0	0	0	0	0	0	1	0	0	0	0	0	0	0	0	0	0	0	0	0	0	0	0	0	0	0	0	0	0	0	0	0	0	0	0	0	0	0	0	0	0	0	0	0	0	0	0	0	0	0	0	0	0	1	0	0	0	0	0	0	0	0	0	0	0	0	0	0	0	0	0	0	0	0	0	0	0	0	0	0	0	0	1	0	0	0	0	0	0	0	0	0	0	0	0	0	0	0	0	0	0	0	0	0	0	0	0	0	0
Siphoviridae sp. ctpQM7	0	0	0	0	0	0	0	1	0	0	0	1	2	0	0	1	0	0	0	0	0	2	1	2	1	3	0	2	0	0	0	1	2	0	0	0	0	1	0	0	0	1	0	1	0	0	0	1	3	1	0	0	0	0	0	0	0	2	0	0	0	1	0	1	0	0	0	1	0	0	0	0	0	0	0	0	1	5	0	0	1	0	0	0	0	0	0	0	0	0	0	1	1	1	0	1	0	0	1	0	0	0	0	0	0	0	0	0	0	2	0	1	0	1	0	0	0	0	0	0	0	0	2	0	0	0	0	0	5	1	1	1	0	0	0	1	1	0	0	1	0	1	0	0	1	1	0	1	0	1	1	0	0	0	0	0	0	0	0	0	0	3	0	0	0	0	0	0	1	0	0	0	1
Siphoviridae sp. cttb18	1	0	0	0	1	0	0	0	0	0	0	0	1	0	0	0	0	2	0	0	4	0	0	2	1	2	2	3	0	2	1	4	0	3	2	0	1	0	1	0	0	0	1	0	0	0	0	0	1	0	0	0	1	0	0	0	0	0	1	1	1	2	1	0	1	0	0	0	0	0	0	0	0	0	0	0	0	3	0	0	1	0	1	1	1	1	0	0	0	0	1	0	0	1	1	0	0	1	0	0	0	2	0	0	2	0	0	0	0	0	1	1	1	0	1	0	0	0	0	0	0	2	1	0	0	2	0	1	0	2	0	1	0	0	0	0	1	0	1	0	0	0	0	1	1	0	1	0	0	0	0	0	0	1	1	0	0	1	0	0	1	0	3	0	1	0	0	0	0	0	0	0	0
Siphoviridae sp. ctvD11	0	0	0	0	0	0	0	0	0	0	0	0	0	0	0	0	0	0	0	1	0	1	0	0	0	0	1	1	0	1	0	0	0	0	0	0	0	0	0	1	0	0	0	1	0	0	1	0	0	0	0	0	0	0	0	0	0	0	0	0	0	0	0	0	0	0	0	0	1	0	0	0	0	0	0	0	0	1	0	0	0	0	0	0	0	0	0	0	0	0	1	0	0	0	0	0	0	0	0	0	0	0	0	0	0	0	0	0	0	0	0	0	0	0	0	1	1	1	1	0	0	0	0	0	0	0	0	0	0	0	1	1	0	0	0	0	0	0	0	0	0	0	0	0	0	0	0	1	0	0	0	0	0	0	0	0	0	0	0	0	0	0	0	0	0	0	0	1	0	0	0	0	0
Caudovirales sp. ctOwN3	0	0	3	0	0	0	1	1	1	0	0	1	1	1	0	0	0	0	0	1	3	2	4	0	2	1	2	7	6	5	3	4	4	1	0	0	0	0	0	1	0	1	1	0	0	0	1	1	2	0	2	1	2	1	0	1	0	0	0	1	0	1	0	2	0	0	0	1	0	2	1	0	0	0	0	0	0	11	0	0	1	1	0	1	1	1	0	0	1	0	0	0	0	0	1	0	0	0	0	0	0	0	0	1	0	0	0	0	1	0	1	0	0	0	1	2	1	0	0	0	0	0	0	0	1	0	0	0	0	0	0	0	0	1	3	0	0	0	0	0	1	0	0	0	0	0	2	2	0	0	0	1	2	0	0	1	0	1	0	0	0	2	0	0	0	1	0	0	0	0	0	2	0
Inoviridae sp. ctBZ32	0	0	0	0	0	0	0	0	0	0	0	0	0	0	0	0	0	0	0	0	1	0	0	0	0	0	0	0	0	0	0	0	0	0	0	0	0	0	0	0	0	0	0	0	0	0	0	0	0	0	0	0	0	0	0	0	0	0	0	0	0	0	0	0	0	0	0	0	0	0	0	0	0	0	0	0	0	0	0	0	0	0	0	0	0	0	0	0	0	0	0	0	0	0	0	0	0	0	0	0	0	0	0	0	0	0	0	0	0	0	0	0	0	0	0	0	0	0	0	0	0	0	0	0	0	0	0	0	0	0	0	0	0	0	0	0	0	0	0	0	0	0	0	0	0	0	0	0	0	0	0	0	0	0	0	0	0	0	0	0	0	0	0	0	0	0	0	0	0	0	0	0	0
Myoviridae sp. ctThM1	0	0	0	0	0	0	0	0	0	0	0	0	0	0	1	0	0	0	0	0	1	0	0	2	0	0	0	2	1	0	0	1	1	0	0	0	0	0	0	0	0	0	0	0	0	0	0	0	0	0	0	0	0	0	1	0	0	0	0	0	0	0	0	0	0	0	0	0	0	0	0	0	0	0	0	0	0	1	0	0	0	0	0	0	0	0	0	0	0	0	0	0	0	0	0	0	0	0	2	0	0	3	0	0	0	0	0	0	0	0	0	0	0	0	0	0	0	0	0	0	1	0	0	0	0	0	0	0	0	1	0	0	0	0	0	0	0	0	0	0	1	0	0	0	0	0	0	0	0	0	0	0	0	0	0	0	0	0	0	0	0	0	0	0	0	0	0	0	0	0	0	0	0
Bipolaris maydis victorivirus 2	0	0	0	0	0	0	0	0	0	0	0	0	0	0	0	0	0	0	0	0	0	0	0	0	0	0	0	0	0	0	0	0	0	0	0	0	0	0	0	0	0	0	0	0	0	0	0	0	0	0	0	0	0	0	0	0	0	0	0	0	0	0	0	0	0	0	0	0	0	0	0	0	0	0	0	0	0	0	0	0	0	0	0	0	0	0	0	0	0	0	0	0	0	0	0	0	0	0	0	0	0	0	0	0	0	0	0	0	0	0	0	0	0	0	0	0	0	0	0	0	0	0	0	0	0	0	0	0	0	0	0	0	0	0	0	0	0	0	0	0	0	0	0	0	0	0	0	0	0	0	0	0	0	0	0	0	0	0	0	0	0	0	0	0	0	0	0	0	0	0	0	0	0
Stenotrophomonas sp. CPCC 101271	0	0	0	0	0	1	0	1	0	0	0	0	0	0	0	0	0	0	0	1	2	0	3	1	1	0	1	1	0	0	2	2	2	0	0	2	0	1	0	1	0	0	1	0	0	0	0	0	0	1	1	0	0	1	0	0	0	1	0	0	0	0	0	1	1	1	0	0	0	0	0	0	0	0	0	1	1	6	0	0	0	0	2	0	0	0	1	0	0	0	0	0	0	0	0	0	0	0	0	0	0	0	0	0	0	0	0	0	0	0	0	1	0	0	0	0	1	0	1	1	0	0	0	0	0	0	0	0	0	0	0	0	1	0	0	0	0	1	1	0	0	0	1	0	0	0	1	0	0	0	1	0	0	0	0	0	0	0	0	0	3	0	0	0	0	0	1	0	0	0	0	1	0
Asplenium pekinense	0	0	0	0	0	0	0	0	0	0	0	0	0	0	0	0	0	0	0	0	0	0	0	0	0	0	0	0	0	0	1	0	0	0	0	0	0	0	0	0	0	0	0	0	0	0	0	0	0	0	0	0	0	0	0	0	0	0	0	0	0	0	0	0	0	0	0	0	0	0	0	0	0	0	0	0	0	0	0	0	0	0	0	0	0	0	0	0	0	0	0	0	0	0	0	0	0	0	0	0	0	0	0	0	0	0	0	0	0	0	0	0	0	0	0	0	0	0	0	0	0	0	0	0	0	0	0	0	0	0	0	0	0	0	0	0	0	0	0	0	0	0	0	0	0	0	0	0	0	0	0	0	0	0	0	0	0	0	0	0	0	0	0	0	0	0	0	0	0	0	0	0	0
Apibacter sp. B3706	0	0	1	0	0	0	0	0	1	0	0	0	1	0	0	1	1	0	0	0	0	0	0	0	0	0	1	2	2	1	1	2	1	3	0	0	0	0	0	0	0	0	0	0	0	1	0	0	0	0	0	0	0	0	0	0	0	0	0	0	0	0	1	0	0	0	1	0	1	0	0	0	0	0	0	0	0	2	0	0	0	0	0	0	0	0	0	0	1	1	0	0	0	1	0	0	0	0	0	1	0	0	0	0	0	0	0	0	0	0	0	0	0	0	0	0	1	0	0	0	0	0	1	1	1	0	1	0	0	0	0	0	0	0	0	0	0	0	0	0	0	0	0	0	0	0	0	0	0	0	0	0	0	1	0	0	0	0	0	0	1	0	0	0	0	0	1	0	0	0	0	0	0
Apibacter sp. B2966	0	0	0	0	0	0	0	0	0	0	0	0	0	0	0	1	0	0	0	0	1	1	0	1	0	1	0	1	1	0	0	4	2	1	0	0	0	1	0	0	0	0	0	2	0	0	0	1	0	0	0	1	1	0	0	0	0	0	1	0	0	0	0	0	0	0	1	0	0	0	0	0	0	0	0	0	1	1	0	0	0	1	0	0	0	0	0	0	0	0	0	1	0	0	0	0	0	0	1	0	0	0	0	0	0	1	0	0	0	0	0	1	1	0	0	1	0	0	0	1	0	0	0	0	0	0	1	0	1	0	0	0	0	0	0	0	0	0	0	0	0	0	1	0	0	0	0	1	0	0	0	0	0	0	0	0	0	0	0	0	0	0	0	0	0	0	0	0	0	0	0	0	0
Apibacter sp. B3546	0	0	0	0	0	0	0	0	0	0	0	0	0	0	0	0	0	0	0	0	0	0	0	0	0	0	0	0	0	0	0	0	0	0	0	0	0	0	0	0	0	0	0	0	0	0	0	0	0	0	0	0	0	0	0	0	0	0	0	0	0	0	0	0	0	0	0	0	0	0	0	0	0	0	0	0	0	0	0	0	0	0	0	0	0	0	0	0	0	0	0	0	0	0	0	0	0	0	0	0	0	0	0	0	0	0	0	0	0	0	0	0	0	0	0	0	0	0	0	0	0	0	0	0	0	0	0	0	0	0	0	0	0	0	0	0	0	0	0	0	0	0	0	0	0	0	0	0	0	0	0	0	0	0	0	0	0	0	0	0	0	0	0	0	0	0	0	0	0	0	0	0	0
Apibacter sp. B2912	0	0	0	0	0	0	0	0	0	0	0	0	0	0	2	0	0	0	0	0	0	0	0	0	0	1	1	1	0	0	0	0	0	1	0	0	0	0	0	0	0	0	1	0	0	0	0	0	0	0	0	0	0	0	0	0	0	0	0	0	0	0	0	0	0	0	0	0	0	0	0	0	1	0	0	0	0	0	0	0	0	0	0	0	0	0	0	0	0	0	0	0	0	0	0	1	0	0	0	0	0	0	0	0	0	0	0	0	0	0	0	0	0	0	0	0	0	1	0	0	0	0	1	0	0	0	0	0	0	0	0	0	0	0	0	0	0	0	1	0	0	0	0	1	0	1	0	0	0	0	0	0	0	1	0	0	0	0	0	0	0	0	1	0	0	0	0	0	0	0	0	0	0
Apibacter sp. B3239	0	0	0	0	0	0	0	0	0	0	0	0	0	0	0	0	0	0	0	0	0	0	0	0	0	0	0	0	0	0	0	0	0	0	0	0	0	0	0	0	0	0	0	0	0	0	0	0	0	0	0	0	0	0	0	0	0	0	0	0	0	0	0	0	0	0	0	0	0	0	0	0	0	0	0	0	0	0	0	0	1	0	0	0	0	0	0	0	0	0	0	0	0	0	0	0	0	0	0	0	0	0	0	0	0	0	0	0	0	0	0	0	0	0	0	0	0	0	0	0	0	0	0	0	0	0	0	0	0	0	0	0	0	0	0	0	0	0	0	0	0	0	1	0	0	0	0	0	0	0	0	0	0	0	0	0	0	0	0	0	0	0	0	0	0	0	0	0	0	0	0	0	0
Apibacter sp. B3913	0	0	0	0	0	0	0	0	0	0	0	0	0	0	0	0	0	0	0	0	0	0	0	0	0	0	0	0	0	0	0	0	0	0	0	0	0	0	0	0	0	0	0	0	0	0	0	0	0	0	0	0	0	0	0	0	0	0	0	0	0	0	0	0	0	0	0	0	0	0	0	0	0	0	0	0	0	0	0	0	0	0	0	0	0	0	0	0	0	0	0	0	0	0	0	0	0	0	0	0	0	0	0	0	0	0	0	0	0	0	0	0	0	0	0	0	0	0	0	0	0	0	0	0	0	0	0	0	0	0	0	0	0	0	0	0	0	0	0	0	0	0	0	0	0	0	0	0	0	0	0	0	0	0	0	0	0	0	0	0	0	0	0	0	0	0	0	0	0	0	0	0	0
Apibacter sp. B3924	0	0	0	0	0	0	0	0	0	0	1	0	0	0	0	0	0	0	0	0	0	0	0	0	0	0	0	0	0	0	0	0	0	0	0	0	0	0	0	0	0	0	0	0	0	0	0	0	0	0	0	0	0	0	0	0	0	0	0	0	0	0	0	0	0	0	0	0	0	0	0	0	0	0	0	0	0	0	0	0	0	0	0	0	0	0	0	0	0	0	0	0	0	0	0	0	0	0	0	0	0	0	0	0	0	0	0	0	0	0	0	0	0	0	0	0	0	0	0	0	0	0	0	0	0	0	0	0	0	0	0	0	0	0	0	0	0	0	0	0	0	0	0	0	0	0	0	0	0	0	0	0	0	0	0	0	0	0	0	0	0	0	0	0	0	0	0	0	0	0	0	0	0
Glycomyces albidus	2	8	4	4	11	6	7	8	4	2	2	2	5	4	3	4	5	2	13	2	8	0	16	46	61	27	9	15	13	8	5	16	22	19	5	5	4	7	2	6	2	2	2	4	9	4	12	4	7	7	6	2	4	5	6	5	6	12	8	12	17	5	6	8	3	33	9	4	4	3	7	4	3	7	3	6	11	36	8	11	7	8	7	6	7	8	9	3	3	7	8	3	7	12	4	8	6	2	3	1	3	6	9	3	5	12	12	4	5	10	3	6	4	7	1	5	8	1	3	4	5	3	10	4	2	3	2	9	7	4	3	4	5	5	7	1	7	9	6	6	2	6	5	5	4	2	2	5	3	20	12	3	2	7	4	5	5	9	3	6	8	3	7	1	8	4	5	6	4	4	1	5	1
Venustampulla echinocandica	21	11	21	15	4	12	6	7	12	8	12	12	8	9	16	10	8	10	13	11	74	36	56	41	49	34	38	48	50	88	73	60	54	49	4	12	6	6	15	6	9	14	5	5	6	6	7	13	6	13	13	11	11	8	12	3	11	9	5	7	4	7	10	13	11	11	2	10	14	11	7	12	7	5	5	8	10	203	8	7	9	4	7	4	4	6	4	4	10	32	6	10	18	4	9	10	5	15	12	17	8	8	6	9	11	9	9	6	7	6	9	9	8	19	7	5	26	5	7	7	10	7	10	12	10	8	14	4	33	9	11	6	15	9	12	5	6	17	11	7	7	8	8	7	7	8	17	10	8	2	5	4	12	7	10	12	12	6	6	5	24	15	10	16	6	6	8	12	12	8	10	9	13
Photocorynus spiniceps	0	0	0	0	0	0	0	0	0	0	0	0	0	0	0	0	0	0	0	0	0	0	0	0	0	0	0	0	0	0	0	0	0	0	0	0	0	0	0	0	0	0	0	0	0	0	0	0	0	0	0	0	0	0	0	0	0	0	0	0	0	0	0	0	0	0	0	0	0	0	0	0	0	0	0	0	0	0	0	0	0	0	0	0	0	0	0	0	0	0	0	0	0	0	0	0	0	0	0	0	0	0	0	0	0	0	0	0	0	0	0	0	0	0	0	0	0	0	0	0	0	0	0	0	0	0	0	0	0	0	0	0	0	0	0	0	0	0	0	0	0	0	0	0	0	0	0	0	0	0	0	0	0	0	0	0	0	0	0	0	0	0	0	0	0	0	0	0	0	0	0	0	0
Nonomuraea nitratireducens	19	31	28	30	36	15	19	14	19	6	6	12	15	10	26	13	6	9	31	5	20	6	53	124	147	49	34	22	25	30	19	33	62	56	16	9	11	12	6	8	12	8	12	11	9	14	35	29	11	17	7	16	18	13	16	7	26	13	21	38	21	9	15	12	22	62	29	19	12	13	12	27	10	13	17	15	54	121	33	38	18	12	16	21	14	28	9	12	16	8	39	5	21	22	18	13	18	10	10	10	8	19	15	8	15	13	11	12	21	14	14	17	10	43	20	7	27	6	8	11	12	16	49	14	11	15	6	20	22	18	11	11	15	7	14	7	20	27	10	19	18	17	16	6	8	6	5	10	8	19	16	4	5	27	1	8	15	26	18	25	16	16	16	8	33	19	26	29	21	15	12	6	9
Panacibacter sp. KCS-6	17	2	5	3	2	6	0	1	4	28	23	80	38	104	63	62	37	26	190	1	78	49	394	225	272	147	164	444	107	286	29	301	84	230	60	80	15	98	31	160	0	7	121	70	67	19	55	31	131	61	119	36	17	97	86	44	63	89	82	78	73	34	146	146	127	60	84	104	158	11	98	39	32	29	47	111	17	236	16	70	116	113	115	99	89	58	54	2	106	14	36	37	72	87	28	150	22	20	98	16	63	95	40	15	7	120	61	21	24	74	28	108	25	13	27	108	231	74	113	51	124	40	136	4	32	48	86	29	225	6	55	158	19	10	5	95	108	147	19	67	64	76	96	117	83	126	48	114	122	24	36	90	38	72	4	14	5	111	22	13	6	7	62	27	108	73	80	180	87	106	8	2	5
Fertoeibacter niger	0	0	0	0	0	0	0	0	0	0	0	0	0	0	0	0	0	0	0	1	0	0	0	1	0	0	0	0	1	1	0	0	0	2	0	0	0	0	1	1	0	0	0	0	0	0	0	0	0	0	1	0	0	0	0	0	0	0	0	0	0	0	0	0	0	0	0	0	0	1	0	0	0	0	1	0	0	4	0	0	0	0	0	0	0	0	0	0	0	1	0	0	0	0	0	0	0	0	0	0	0	0	0	0	0	0	0	0	0	0	0	1	0	0	0	0	0	1	0	0	0	0	0	0	0	0	0	0	0	0	0	0	0	0	0	1	0	0	0	0	0	1	0	0	0	0	0	0	0	0	0	0	0	0	1	0	0	0	0	0	0	0	0	0	0	0	0	1	0	0	0	0	1
Aquimonas voraii	7	7	3	6	7	8	4	3	3	11	2	3	0	12	17	9	8	6	11	2	54	19	31	32	29	73	42	49	38	38	35	50	35	39	5	12	2	10	4	15	5	10	13	13	8	7	4	13	15	9	19	11	5	9	12	5	5	14	11	2	3	11	9	15	8	16	20	7	12	7	18	6	5	4	15	13	5	112	5	7	16	13	15	4	6	4	14	6	13	7	11	9	7	20	10	4	4	11	13	10	1	8	16	16	9	11	8	5	4	9	4	20	13	11	7	11	13	13	15	11	13	4	7	4	11	13	20	7	18	6	11	5	13	4	7	9	11	18	6	7	13	9	12	11	11	15	4	9	17	9	18	12	2	12	5	4	5	13	12	2	6	3	11	10	13	10	8	11	8	11	4	5	4
Photobacterium halotolerans	3	5	5	2	5	5	0	0	2	6	5	2	1	5	1	3	3	1	2	4	21	7	12	13	9	12	15	21	17	19	19	16	13	8	2	3	3	5	2	6	3	4	3	2	2	1	4	5	5	6	4	4	2	1	6	1	3	2	2	2	4	2	5	7	4	7	3	3	4	1	1	2	2	3	1	3	3	55	4	0	3	2	0	1	5	2	3	1	1	8	5	3	3	3	1	1	3	3	7	3	1	5	4	2	1	6	7	3	4	3	1	5	0	5	3	2	8	5	5	3	1	1	5	2	0	1	5	3	5	7	1	6	2	4	1	0	2	10	1	0	2	3	6	1	3	1	2	3	2	1	2	2	5	3	1	5	3	1	1	0	7	8	1	5	0	2	0	3	0	1	4	1	4
Devosia sp. S02	13	7	8	3	7	7	5	6	7	8	6	4	11	11	11	11	13	9	20	5	34	22	34	22	26	33	27	52	34	32	41	67	23	39	8	10	3	7	9	21	2	8	9	12	6	1	9	5	11	15	16	5	5	4	6	5	5	10	1	10	9	18	5	11	9	32	16	5	11	8	6	5	8	6	9	10	4	123	11	5	21	9	15	4	15	11	13	6	16	21	7	5	21	12	8	7	7	5	11	8	4	4	3	15	11	10	14	4	3	6	10	8	6	10	3	5	16	7	12	3	3	1	14	8	3	10	23	6	25	10	16	28	11	7	4	6	18	21	12	6	8	8	16	17	10	6	5	12	9	20	12	9	6	32	4	10	7	7	7	4	2	12	11	7	9	7	10	14	11	6	2	5	5
Crabronidae sp. BOLD:AAG8139	0	0	0	0	0	0	0	0	0	0	0	0	0	0	0	0	0	0	0	0	0	0	0	0	0	0	0	0	0	0	0	0	0	0	0	0	0	0	0	0	0	0	0	0	0	0	0	0	0	0	0	0	0	0	0	0	0	0	0	0	0	0	0	0	0	0	0	0	0	0	0	0	0	0	0	0	0	0	0	0	0	0	0	0	0	0	0	0	0	0	0	0	0	0	0	0	0	0	0	0	0	0	0	0	0	0	0	0	0	0	0	0	0	0	0	0	0	0	0	0	0	0	0	0	0	0	0	0	0	0	0	0	0	0	0	0	0	0	0	0	0	0	0	0	0	0	0	0	0	0	0	0	0	0	0	0	0	0	0	0	0	0	0	0	0	0	0	0	0	0	0	0	0
uncultured anaerobic ammonium-oxidizing bacterium	0	0	0	0	0	0	0	0	0	0	0	0	0	0	0	0	0	0	0	0	0	0	0	0	0	1	3	0	0	0	0	0	0	0	0	0	0	0	0	1	0	0	0	0	0	0	0	0	0	0	0	0	0	0	0	0	0	0	0	0	0	0	0	0	0	0	0	0	0	0	0	1	0	0	0	0	0	6	0	0	0	0	0	0	0	0	0	0	0	0	0	0	0	0	0	0	0	0	0	0	0	0	0	0	0	0	0	0	0	0	0	0	0	0	0	0	0	0	0	0	0	0	0	0	0	0	0	0	0	0	0	0	0	0	0	0	0	0	0	0	0	0	0	0	0	0	0	0	0	0	0	0	0	0	0	0	0	0	0	0	0	0	0	1	1	0	0	1	0	0	0	0	0
Hydrogenovibrio thermophilus	1	0	1	0	0	0	0	0	0	1	0	0	0	0	0	0	0	0	0	0	1	2	2	1	4	11	4	8	1	2	0	3	3	1	1	1	0	1	0	0	1	0	0	1	1	1	1	2	0	0	1	1	1	0	1	0	2	1	0	0	0	0	1	1	0	0	1	0	0	0	1	0	1	1	1	0	0	5	0	1	1	0	1	0	1	1	0	0	0	0	0	0	0	0	1	1	1	3	1	0	0	1	1	1	0	1	0	0	0	1	0	2	0	1	0	0	1	0	0	0	1	0	1	1	1	0	1	1	2	0	0	0	0	4	0	0	1	0	0	0	0	0	1	1	1	2	0	0	0	0	0	0	1	0	0	0	0	0	0	0	1	0	1	0	1	0	0	0	2	0	0	0	2
Dryinidae sp. BOLD:AAG8283	0	0	0	0	0	0	0	0	0	0	0	1	0	0	0	0	0	0	0	0	0	0	0	0	0	0	0	0	0	0	0	0	0	0	0	0	0	0	0	0	0	0	0	0	0	0	0	0	0	0	0	0	0	0	0	0	0	0	0	0	0	0	0	0	0	0	0	0	0	0	0	0	0	0	0	0	0	0	0	0	0	0	0	0	0	0	0	0	0	0	0	0	0	0	0	0	0	0	0	0	0	0	0	0	0	0	0	0	0	0	0	0	0	0	0	0	0	0	0	0	0	0	0	0	0	0	0	0	0	0	0	0	0	0	0	0	0	0	0	0	0	0	0	0	0	0	0	0	0	0	0	0	0	0	0	0	0	0	0	0	0	0	0	0	0	0	0	0	0	0	0	0	0
Enicospilus sp. BOLD:AAL8272	0	0	0	0	0	0	0	0	0	0	0	0	0	0	0	0	0	0	0	0	0	0	0	0	0	0	0	0	0	0	0	0	0	0	0	0	0	0	0	0	0	0	0	0	0	0	0	0	0	0	0	0	0	0	0	0	0	0	0	0	0	0	0	0	0	0	0	0	0	0	0	0	0	0	0	0	0	0	0	0	0	0	0	0	0	0	0	0	0	0	0	0	0	1	0	0	0	0	0	0	0	0	0	0	0	0	0	0	0	0	0	0	0	0	0	0	0	0	0	0	0	0	0	0	0	0	0	0	0	0	0	0	0	0	0	0	0	0	0	0	0	0	0	0	0	0	0	0	0	0	0	0	0	0	0	0	0	0	0	0	0	0	0	0	0	0	0	0	0	0	0	0	0
Photobacterium sp. J15	1	1	1	1	0	0	0	2	1	2	2	0	0	2	1	0	1	0	1	1	4	3	4	11	4	8	3	6	8	4	8	6	3	7	0	0	2	1	0	1	3	0	1	1	2	1	1	2	1	1	0	2	1	3	0	0	0	1	0	2	2	3	1	1	2	1	0	0	3	2	0	4	2	2	1	0	0	18	0	0	2	1	3	1	1	1	0	0	1	1	1	1	0	4	0	1	0	0	2	2	2	1	1	3	1	1	0	1	1	0	1	2	0	4	0	1	1	2	0	1	0	0	1	0	2	0	0	0	4	1	0	0	2	0	1	0	2	0	1	0	0	3	1	1	0	2	1	1	1	1	3	1	0	0	1	1	3	0	0	0	1	2	2	0	1	2	1	2	0	0	0	1	0
Ichneumoninae sp. BOLD:AAG8059	0	0	0	0	0	0	0	0	0	0	0	0	0	0	0	0	0	0	0	0	0	0	0	0	0	0	0	0	0	0	0	1	0	0	0	0	0	0	0	1	0	0	0	0	0	0	0	0	0	0	0	0	0	0	0	0	0	0	0	0	0	0	0	0	0	0	0	0	0	0	0	0	0	0	0	0	0	0	0	0	0	0	0	0	0	0	0	0	0	0	0	0	0	0	0	0	0	0	0	0	0	0	0	0	0	0	0	0	0	0	0	0	0	0	0	0	0	0	0	0	0	0	0	0	0	0	0	0	0	0	0	0	0	0	0	0	0	0	0	0	0	0	0	0	0	0	0	0	0	0	0	0	0	0	0	0	0	0	0	0	0	0	0	0	0	0	0	0	0	0	0	0	0
Anoxybacillus tepidamans	3	4	2	1	3	1	2	0	1	2	1	0	0	2	1	2	2	1	2	0	20	5	14	11	12	8	10	7	4	7	15	10	11	11	2	2	4	2	0	1	1	2	2	1	0	2	2	1	2	4	2	3	2	2	2	0	2	2	1	3	1	1	0	3	2	3	2	1	1	2	3	1	0	0	4	0	3	33	0	1	1	1	0	0	1	5	2	2	0	2	1	5	3	2	1	1	2	0	1	3	2	0	3	2	2	3	2	1	1	1	1	2	2	2	2	0	6	1	4	1	0	1	1	2	5	1	2	1	1	1	2	2	1	1	0	1	1	3	3	0	1	0	2	0	1	2	2	1	2	1	2	1	1	2	3	2	2	2	4	2	3	4	1	1	1	4	3	1	2	2	1	3	1
Mycobacterium pseudoshottsii	11	6	21	6	9	7	7	79	3	4	6	2	5	2	5	4	3	6	11	1	4	4	5	10	9	12	28	2	4	7	8	13	18	37	0	2	4	7	11	6	4	5	6	3	0	9	5	3	5	4	2	1	2	6	3	2	4	1	2	5	2	0	5	4	4	5	3	3	4	3	5	12	5	8	1	2	6	21	8	4	3	6	5	4	2	9	10	7	3	7	1	2	5	1	23	3	8	6	5	3	0	6	2	2	4	8	3	3	4	11	9	8	3	10	5	0	9	3	2	0	1	2	3	13	28	6	1	21	7	16	0	2	19	11	2	3	3	0	46	8	2	2	1	1	0	0	2	4	2	3	3	2	1	0	23	9	16	7	1	8	5	1	2	29	10	4	4	12	9	2	4	5	4
Komagataeibacter saccharivorans	12	12	16	10	7	8	12	8	3	14	9	4	5	5	5	7	5	8	10	6	61	25	39	17	21	18	38	38	36	47	46	27	42	37	4	1	11	5	14	8	9	13	7	1	7	5	6	11	8	4	7	11	9	6	8	2	1	4	4	3	0	9	3	5	7	5	4	5	8	13	6	16	8	8	4	5	7	160	17	7	6	3	4	4	8	7	3	7	5	20	1	3	14	8	10	11	7	12	13	14	2	11	3	8	3	7	5	5	7	6	10	8	2	8	7	3	17	5	5	2	7	2	7	12	9	10	8	11	16	11	9	2	16	11	11	5	8	9	16	6	2	1	6	3	5	2	6	12	17	1	2	3	6	10	10	20	3	7	13	3	14	8	5	13	6	4	6	13	8	7	7	2	5
Komagataeibacter nataicola	7	8	5	4	6	5	4	2	7	8	2	1	5	3	5	8	9	6	9	1	37	24	30	20	17	16	19	36	30	10	19	20	16	24	2	3	3	7	10	8	8	7	4	2	0	7	5	7	4	5	13	9	8	3	6	1	3	6	4	4	2	7	3	3	6	5	7	7	5	5	4	5	3	13	2	4	8	89	13	4	3	4	5	5	7	4	3	5	4	14	4	4	9	7	7	3	7	13	5	3	3	6	6	4	5	1	8	2	4	8	7	9	4	3	3	6	11	2	3	4	8	4	8	8	6	3	11	2	7	4	4	8	7	6	11	3	5	10	8	4	4	3	7	3	3	5	5	9	7	3	1	3	6	3	4	6	4	3	8	3	5	8	0	7	2	3	3	5	5	4	6	6	4
Methylovorus glucosotrophus	4	8	3	4	9	2	2	1	1	4	6	3	3	6	1	5	5	2	10	2	23	12	13	19	18	18	13	20	17	24	14	28	19	18	7	3	1	6	4	2	1	6	10	6	8	3	2	5	8	2	5	5	4	6	5	4	3	3	4	0	10	6	4	7	7	9	5	2	3	3	15	8	1	3	3	2	1	66	5	3	14	3	4	2	3	6	2	3	4	9	1	4	9	4	7	5	5	7	11	2	3	3	9	2	6	6	4	1	5	6	3	4	2	6	3	0	12	4	10	4	5	3	5	1	3	6	6	8	5	7	8	4	12	3	4	5	9	17	7	10	7	5	9	2	5	7	3	4	8	3	2	2	4	8	2	5	3	4	5	2	6	7	5	7	8	1	3	6	4	6	2	2	5
Candidatus Endoecteinascidia frumentensis	0	0	0	0	0	0	0	0	0	0	0	0	0	0	0	0	0	0	0	1	0	0	0	0	0	1	1	0	0	0	0	0	0	0	0	0	0	0	0	0	0	0	0	0	0	0	0	0	0	0	0	0	0	0	0	0	0	0	0	0	0	0	0	0	0	0	0	0	0	0	0	0	0	0	0	2	0	1	0	0	0	0	0	0	0	0	0	0	0	1	0	0	0	0	0	0	0	0	0	0	0	0	0	0	0	0	0	0	0	0	0	0	0	0	0	0	0	0	0	0	0	0	0	0	0	0	0	0	0	0	0	0	0	0	0	0	0	0	0	0	0	0	0	0	1	0	0	0	0	0	0	0	0	0	0	0	0	0	0	0	0	0	0	0	0	0	0	0	0	0	0	0	0
Hyalomma asiaticum	0	0	0	0	0	0	0	0	0	0	0	0	0	0	0	0	0	0	0	0	0	0	0	0	0	0	0	0	0	1	1	0	0	0	0	0	0	0	0	0	0	0	0	0	0	0	0	0	0	0	0	0	0	0	0	0	0	0	0	0	0	0	0	0	0	0	0	0	0	0	0	0	0	0	0	0	0	1	0	0	0	0	0	0	0	0	0	0	0	0	0	0	0	0	0	0	0	0	0	0	0	0	0	0	0	0	0	0	0	0	0	0	0	0	0	0	0	0	0	0	0	0	0	0	0	0	0	0	0	0	0	0	0	0	0	0	0	0	0	0	0	0	0	0	0	0	0	0	0	0	0	0	0	0	0	0	0	0	0	0	0	0	0	0	0	0	0	0	0	0	0	0	0
Paenibacillus sp. B01	1	3	1	0	5	0	0	0	1	2	2	1	2	1	2	1	3	0	0	1	6	2	3	8	12	8	6	5	4	4	5	6	3	4	0	1	3	0	0	3	1	0	1	1	0	0	0	1	0	0	1	0	0	0	3	0	1	1	1	2	2	2	0	0	0	2	3	0	1	0	2	1	0	0	1	0	2	11	2	0	1	0	0	0	0	2	0	0	1	3	2	0	1	2	1	0	2	3	0	2	0	3	0	2	1	3	1	1	1	1	1	0	1	1	0	0	3	1	0	1	1	3	2	1	0	1	1	1	2	1	1	2	0	1	1	1	0	1	0	1	0	0	1	0	0	1	1	0	1	1	0	0	1	0	0	1	0	1	0	1	2	2	0	1	1	0	0	2	2	0	1	1	1
Dibamus novaeguineae	0	0	0	0	0	0	0	0	0	0	0	0	0	0	0	0	0	0	0	0	0	0	1	0	0	0	0	0	0	0	0	0	0	0	0	0	0	0	0	0	0	0	0	0	0	0	0	0	0	0	0	1	0	0	1	0	0	0	0	0	0	0	0	0	0	0	0	0	0	0	0	0	0	0	0	0	0	0	0	0	0	0	0	0	0	0	0	0	0	0	0	0	0	0	0	0	0	0	0	0	0	0	0	0	0	0	0	0	0	0	0	0	0	0	0	0	0	0	0	0	0	0	0	0	0	0	0	0	0	0	0	0	0	0	0	0	0	0	0	0	0	0	0	0	0	0	0	0	0	0	0	0	0	0	0	0	0	0	0	0	0	0	0	0	0	0	0	0	0	0	0	0	0
Pseudoxanthomonas koreensis	7	5	4	1	1	2	2	1	3	4	1	1	1	12	8	6	4	0	4	2	40	13	25	30	20	30	24	20	18	33	39	30	13	25	3	7	2	5	2	8	4	5	5	6	8	2	5	4	7	14	7	5	5	5	7	4	4	7	5	4	7	6	13	9	3	14	9	3	6	1	9	8	4	0	2	7	1	93	6	6	8	5	7	2	4	3	11	4	6	13	3	7	2	7	2	4	4	6	2	6	2	5	9	8	5	11	2	4	1	5	4	5	4	7	7	2	11	8	4	9	7	1	2	5	0	1	9	2	13	3	1	3	2	3	4	6	10	7	3	2	6	2	8	11	11	3	2	4	4	9	7	4	5	15	3	1	2	3	4	2	5	4	1	5	6	5	3	10	5	4	3	1	1
Pseudoxanthomonas daejeonensis	9	5	7	3	9	2	4	3	6	5	5	5	3	3	6	3	5	1	8	2	32	13	20	38	24	52	14	28	23	21	17	36	21	33	0	7	1	11	2	6	3	4	3	13	8	1	1	5	7	10	8	7	3	5	6	3	6	7	6	4	6	5	12	16	12	21	11	8	9	3	10	4	4	3	10	8	3	71	3	4	12	6	2	2	4	9	8	3	10	8	5	6	4	1	2	3	0	3	7	10	1	5	5	7	1	6	7	6	7	4	2	12	1	6	6	9	5	6	11	10	5	1	5	7	3	1	8	4	15	3	2	2	4	5	8	8	10	12	4	4	9	3	10	10	9	9	5	4	5	5	14	7	5	5	4	7	2	9	8	3	6	4	5	3	10	4	7	9	6	5	5	5	2
Nostocales cyanobacterium Nosp-JC987	0	0	0	0	0	0	0	0	0	0	0	0	0	0	0	0	0	0	0	0	0	0	0	0	0	0	0	0	0	0	0	0	0	0	0	0	0	0	0	0	0	0	0	0	0	0	0	0	0	0	0	0	0	0	0	0	0	0	0	0	0	0	0	0	0	0	0	0	0	0	0	0	0	0	0	0	0	0	0	0	0	0	0	0	0	0	0	0	0	1	0	0	0	0	0	0	0	0	0	0	0	0	0	0	0	0	0	0	0	0	0	0	0	0	0	0	0	0	0	0	0	0	0	0	0	0	0	0	0	0	0	0	0	0	0	0	0	0	0	0	0	0	0	0	0	0	0	0	0	0	0	0	0	0	0	0	0	0	0	0	0	0	0	0	0	0	0	0	0	0	0	0	0
Citrobacter sp. S39	0	0	0	0	0	0	0	0	0	0	0	0	0	0	0	0	0	0	0	0	0	0	0	0	0	0	0	0	0	0	0	0	0	0	0	0	0	0	0	0	0	0	0	0	0	0	0	0	0	0	0	0	0	0	0	0	0	0	0	0	0	0	0	0	0	0	0	0	0	0	0	0	0	0	0	0	0	1	0	0	0	0	0	0	0	0	0	0	0	0	0	0	0	0	0	0	0	0	0	0	0	0	0	0	0	0	0	0	0	0	0	0	0	0	0	0	0	0	0	0	0	0	0	0	0	0	0	0	0	0	0	0	0	0	0	0	0	0	0	0	0	0	0	0	0	0	0	0	0	0	0	0	0	0	0	0	0	0	0	0	0	0	0	0	1	0	0	0	0	0	0	0	0
'Massilia aquatica' Lu et al. 2020	1	4	6	10	10	7	1	3	9	4	3	3	9	8	5	4	9	4	8	3	34	23	39	42	33	37	41	191	37	55	19	115	28	32	7	12	6	12	7	29	4	5	14	8	7	6	2	9	12	14	21	7	7	16	8	10	3	15	6	5	7	12	9	7	7	11	15	3	13	9	18	8	4	8	9	10	8	108	4	5	14	13	11	5	11	10	9	13	21	11	7	5	36	11	9	8	4	12	15	12	2	6	11	14	8	15	9	10	9	15	8	35	10	8	8	8	20	15	24	12	7	2	8	7	7	4	52	7	28	9	16	6	14	5	10	15	9	22	4	4	11	9	16	17	15	12	9	15	13	5	8	6	11	16	9	7	4	10	5	8	4	5	11	9	15	12	10	18	7	9	4	5	6
Pseudomonas phage Quinobequin-P09	0	0	0	0	0	0	0	0	0	0	0	0	0	0	0	0	0	0	0	0	0	1	0	0	0	0	0	0	0	0	0	0	0	0	0	0	0	0	0	0	0	0	0	0	0	0	0	0	0	2	0	0	0	0	0	0	0	0	0	0	0	0	0	0	1	0	0	0	0	0	0	0	0	0	0	0	0	1	0	0	0	0	0	0	0	0	0	0	0	0	0	0	0	1	0	0	0	0	0	0	0	0	0	0	0	0	0	0	0	0	0	0	0	0	0	0	0	0	0	0	0	0	0	0	0	0	0	0	0	0	0	0	0	0	0	0	0	0	0	0	0	0	0	0	1	0	0	0	0	0	0	0	1	0	0	0	0	0	0	0	0	0	1	0	0	0	0	0	0	0	0	0	0
Microbacterium phage Hiddenleaf	0	0	0	0	0	0	0	0	0	0	0	0	0	0	0	0	0	0	0	0	0	0	0	0	0	0	0	0	0	0	0	0	0	0	0	0	0	0	0	0	0	0	1	0	0	0	0	0	0	0	0	0	0	0	0	0	0	0	0	0	0	0	0	0	0	0	0	0	0	0	0	0	0	0	0	0	0	0	0	0	0	0	0	0	0	0	0	0	0	0	0	0	0	0	0	0	0	0	0	0	0	0	0	0	0	0	0	0	0	0	0	0	0	0	0	0	0	0	0	0	0	0	0	0	0	0	0	0	0	0	0	0	0	0	0	0	0	0	0	0	0	0	0	0	0	0	0	0	0	0	0	0	0	0	0	0	0	0	0	0	0	0	0	0	0	0	0	0	0	0	0	0	0
Vibrio phage vB_VhaM_VH-8	0	0	0	0	0	0	0	0	0	0	0	0	0	0	0	0	0	0	0	0	0	0	0	0	0	0	0	0	0	0	0	1	0	1	1	0	0	0	0	0	0	0	0	0	0	0	0	0	0	0	0	0	0	0	0	0	0	0	0	0	0	0	0	0	0	0	0	0	0	0	0	0	0	0	0	0	0	1	0	0	0	0	0	0	0	0	0	0	0	0	0	0	0	0	0	0	0	0	0	0	0	0	0	0	0	0	0	0	0	0	0	0	0	0	0	0	0	0	0	0	0	0	0	0	0	0	0	0	0	0	0	0	0	0	1	0	0	0	0	0	0	0	0	0	0	0	0	0	0	0	0	0	0	0	0	0	0	0	0	0	0	0	0	0	0	0	0	0	0	0	0	0	0
Vibrio phage vB_VhaP_VH-5	0	0	0	0	0	0	0	0	0	0	0	0	0	0	0	0	0	0	0	0	0	0	0	0	0	0	0	1	0	0	0	0	0	1	0	0	0	0	0	0	0	0	0	0	0	0	0	0	0	0	0	0	0	0	0	0	0	0	0	0	0	0	0	0	0	0	0	0	0	0	0	0	0	0	0	0	0	0	0	0	0	0	0	0	0	0	0	0	0	0	0	0	0	0	0	0	0	0	0	0	0	0	0	0	0	0	0	0	0	0	0	0	0	0	0	0	0	0	1	0	0	0	0	0	0	0	0	0	0	0	0	0	0	0	0	0	0	0	0	0	0	0	0	0	0	0	0	0	0	0	0	0	0	0	0	0	0	0	0	0	0	0	0	0	0	0	0	0	0	0	0	0	0
Acinetobacter phage Bphi-R1888	0	0	0	0	0	0	0	0	0	0	0	0	0	0	0	0	0	0	0	0	0	0	0	0	0	0	0	0	0	0	0	0	0	0	0	0	0	0	0	0	0	0	0	0	0	0	0	0	0	0	0	0	0	0	0	0	0	0	0	0	0	0	0	0	0	0	0	0	0	0	0	0	0	0	0	0	0	0	0	0	0	0	0	0	0	0	0	0	0	0	0	0	0	0	0	0	0	0	0	0	0	0	0	0	0	0	0	0	0	0	0	0	0	0	0	0	0	0	0	0	0	0	0	0	0	0	0	0	0	1	0	0	0	0	0	0	0	0	0	0	0	0	0	0	0	0	0	0	0	0	0	0	0	0	0	0	0	0	0	0	0	0	0	0	0	0	0	0	0	0	0	0	0
Vibrio phage Rostov M3	0	0	0	0	0	0	0	0	0	0	0	0	0	0	0	0	0	0	0	0	0	0	0	0	0	0	0	0	0	0	0	0	0	0	0	0	0	0	0	0	0	0	0	0	0	0	0	0	0	0	0	0	0	0	0	0	0	0	0	0	0	0	0	0	0	0	0	0	0	0	0	0	0	0	0	0	0	0	0	0	0	0	0	0	0	0	0	0	0	0	0	0	0	0	0	0	0	0	0	0	0	0	0	0	0	0	0	0	0	0	0	0	0	0	0	0	0	0	0	0	0	0	0	0	0	1	0	0	0	0	0	0	0	0	0	0	0	0	0	0	0	0	0	0	0	0	0	0	0	0	0	0	0	0	0	0	0	0	0	0	0	0	0	0	0	0	0	0	0	0	0	0	0
Gloiosiphonia sp.	0	0	0	0	0	0	0	0	0	0	0	0	0	0	0	0	0	0	0	0	0	0	0	0	0	0	0	0	0	0	0	0	0	0	0	0	0	0	0	0	0	0	0	0	0	0	0	0	0	0	0	0	0	0	0	0	0	0	0	0	0	0	0	0	0	0	0	0	0	0	0	0	0	0	0	0	0	0	0	0	0	0	0	0	0	0	0	0	0	0	0	0	0	0	0	0	0	0	0	0	0	0	0	0	0	0	0	0	0	0	0	0	0	0	0	0	0	0	0	0	0	0	0	0	0	0	0	0	0	0	0	0	0	0	0	0	0	0	0	0	0	0	0	0	0	0	0	0	0	0	0	0	0	0	0	0	0	0	0	0	0	0	0	0	0	0	0	0	0	0	0	0	0
Sporosarcina sp. A4	1	3	1	1	4	0	0	2	3	0	0	0	1	1	1	1	0	1	2	1	6	4	6	5	4	4	4	1	4	5	4	4	6	5	2	0	1	0	0	1	1	2	0	0	0	1	0	3	1	0	1	1	2	1	2	3	1	5	1	0	2	1	1	0	0	1	1	1	1	1	0	1	0	1	1	0	1	20	2	2	1	0	1	2	0	3	2	0	4	4	1	4	1	1	1	2	0	2	1	2	2	1	0	2	2	1	1	0	1	2	1	0	1	1	0	1	1	1	3	0	3	1	2	2	1	0	2	0	3	1	1	0	0	1	1	0	0	0	1	0	1	0	0	0	2	1	0	0	3	1	0	0	3	1	0	0	1	0	1	1	5	2	0	1	1	0	1	2	2	0	1	0	2
Sporosarcina sp. A15	1	1	2	2	0	0	1	1	3	0	0	0	0	1	2	1	0	0	0	0	8	3	9	3	3	5	5	6	8	9	3	2	4	2	1	2	0	2	2	1	2	1	1	0	1	0	1	1	0	1	0	0	2	2	2	0	1	1	2	1	1	0	0	1	1	1	1	1	0	0	2	2	1	1	1	0	2	21	1	1	0	1	0	0	0	0	1	0	2	4	0	0	0	0	0	0	2	1	2	2	0	1	2	1	1	0	3	0	0	0	1	0	1	4	0	1	1	0	1	0	1	0	2	1	2	0	1	0	2	2	1	0	1	2	0	0	1	2	0	1	0	0	1	1	0	0	1	1	1	0	0	0	0	2	1	0	0	0	1	1	5	1	2	0	1	0	0	2	0	1	2	2	1
Bacillus sp. A260	0	0	0	0	0	0	0	0	0	1	0	0	0	0	0	0	0	0	1	0	3	0	0	0	1	2	1	0	0	1	0	0	0	1	0	0	0	0	0	0	0	0	0	0	1	0	0	0	0	0	0	0	0	0	0	0	0	0	1	0	1	1	0	0	0	0	0	0	0	0	0	0	0	0	0	1	0	1	0	0	0	0	0	0	0	0	0	0	0	0	0	0	0	0	0	1	0	0	0	0	0	0	0	0	0	2	0	0	0	0	0	0	0	0	0	0	0	2	1	0	0	0	0	0	0	0	0	0	0	0	1	0	0	0	0	0	0	0	0	0	0	0	0	0	0	0	0	0	0	0	0	0	1	0	0	0	0	0	0	0	0	0	0	0	0	1	0	0	0	1	0	0	0
Actinidia emaravirus 2	0	0	0	0	0	0	0	0	0	0	0	0	0	0	0	0	0	0	0	0	0	0	0	1	0	0	0	0	0	0	0	0	0	0	0	0	0	0	0	0	0	0	0	0	0	0	0	0	0	0	0	0	0	0	0	0	0	0	0	0	0	0	0	0	0	0	0	0	0	0	0	0	0	0	0	0	0	1	0	0	0	0	0	0	0	0	0	0	0	0	0	0	0	0	0	0	0	0	0	0	0	0	0	0	0	0	0	0	0	0	0	0	0	0	0	0	0	0	0	0	0	0	0	0	0	0	0	0	0	0	0	0	0	0	0	0	0	0	0	0	0	0	0	0	1	0	0	0	0	0	0	0	0	0	0	0	0	0	0	0	0	0	0	0	0	0	0	0	0	0	0	0	0
Swertia leducii	0	0	0	0	0	0	0	0	0	0	0	0	0	0	0	0	0	0	0	0	0	0	0	0	0	0	0	0	0	0	0	0	0	0	0	0	0	0	0	0	0	0	0	0	0	1	0	0	0	0	0	0	0	0	0	0	0	0	0	0	0	0	0	0	1	0	0	0	0	0	0	0	0	0	0	0	0	0	0	0	0	0	0	0	0	0	0	0	0	0	0	0	0	0	0	0	0	0	0	0	0	0	0	0	0	0	0	0	0	0	0	0	0	0	0	0	0	0	0	0	0	0	0	0	0	0	0	0	0	0	0	0	0	0	0	0	0	0	0	0	0	0	0	0	0	0	0	0	0	0	0	0	0	0	0	0	0	0	0	0	0	0	0	0	0	0	0	0	0	0	0	0	0
Staurodesmus convergens	0	0	0	0	0	0	0	0	0	0	0	0	0	0	0	0	0	0	0	0	0	0	1	0	0	0	0	0	0	0	0	0	1	0	0	0	0	0	0	0	0	0	0	0	0	0	0	0	0	0	0	0	0	0	0	0	0	0	0	0	0	0	0	0	0	0	0	0	0	0	0	0	0	0	1	0	0	0	0	0	0	0	0	0	0	0	0	0	0	0	0	0	0	0	0	0	0	1	0	0	0	0	0	0	0	0	0	0	0	0	0	0	0	0	0	0	0	0	0	0	0	0	0	0	0	0	0	0	0	0	0	0	0	0	0	0	0	0	0	0	0	0	0	0	0	0	0	0	0	0	0	0	0	0	0	0	0	0	0	0	0	0	0	0	0	0	0	0	0	0	0	0	0
Staurastrum clepsydra	0	0	0	0	0	0	0	0	0	0	0	0	0	0	0	0	0	0	0	0	0	0	0	0	0	0	0	0	0	0	0	0	0	1	0	0	0	0	0	0	0	0	0	0	0	0	0	0	0	0	0	0	0	0	0	0	0	0	0	0	0	0	0	0	0	0	0	0	0	0	0	0	0	0	0	0	0	0	0	0	0	0	0	0	0	0	0	0	0	0	0	0	0	0	0	0	0	0	0	0	0	0	0	0	0	0	0	0	0	0	0	0	0	0	0	0	0	0	0	0	0	0	0	0	0	0	0	0	0	0	0	0	0	0	0	0	0	0	0	0	0	0	0	0	0	0	0	0	0	0	0	0	0	0	0	0	0	0	0	0	0	0	0	0	0	0	0	0	0	0	0	0	0
Castellaniella caeni	7	10	4	6	10	3	5	5	7	4	6	4	3	11	8	5	2	2	6	5	38	15	22	21	14	19	16	33	28	32	23	19	18	26	7	4	0	5	3	3	3	3	3	6	6	7	6	2	3	2	4	6	4	2	2	2	5	8	3	1	2	7	5	9	4	9	4	0	9	6	6	6	7	0	5	0	7	136	4	3	9	4	2	4	2	6	3	9	3	9	3	4	5	4	7	2	3	3	5	4	1	2	2	5	2	7	6	6	5	4	6	9	0	5	7	6	8	4	4	5	4	3	6	6	4	3	7	4	8	2	3	3	5	3	7	4	2	8	4	5	6	1	4	2	4	0	4	3	8	1	4	6	10	4	4	5	4	6	4	2	8	13	4	6	3	5	1	1	4	1	5	3	7
Sphingomonas soli	11	11	8	10	5	8	1	6	3	8	6	10	8	18	9	17	20	15	33	6	27	22	60	34	44	35	38	96	60	36	18	147	36	69	8	13	5	8	10	21	8	4	11	9	10	4	7	9	8	10	18	5	7	5	10	4	4	8	6	13	13	5	6	16	28	31	30	21	33	5	17	9	7	6	25	13	6	125	5	4	34	33	15	11	15	12	8	19	37	10	12	5	26	23	8	20	10	11	14	4	3	8	16	40	10	17	26	11	15	7	16	32	6	8	4	4	22	15	21	10	10	7	14	5	12	8	20	6	32	7	44	39	13	3	10	7	24	18	6	7	26	14	22	17	11	28	12	6	12	20	19	13	5	38	10	5	0	40	5	7	7	6	5	10	36	14	13	25	11	9	3	3	2
Stenotrophomonas koreensis	8	3	6	1	2	3	2	2	4	2	1	3	5	7	3	3	5	1	4	4	15	8	18	12	10	12	10	14	14	16	9	9	14	9	3	1	1	2	3	4	3	0	2	1	3	1	3	2	1	0	1	2	3	2	1	2	7	0	1	2	4	3	2	0	1	4	3	2	5	8	3	1	4	1	0	2	3	49	2	1	5	1	2	1	4	3	1	0	1	4	8	3	5	2	4	0	0	3	0	2	0	1	0	7	5	6	0	0	1	0	4	4	0	4	2	2	4	5	3	2	1	3	5	1	5	1	3	0	4	3	3	1	5	3	0	3	2	5	1	1	1	0	4	4	2	2	3	2	2	0	4	2	2	3	2	1	1	4	0	2	3	5	1	2	2	0	2	2	2	0	3	3	5
Cellulomonas composti	10	7	6	7	7	5	0	6	6	2	2	3	6	23	9	6	3	6	10	2	24	7	30	60	70	62	24	34	18	24	16	31	36	36	8	7	4	23	4	13	4	3	17	11	11	3	19	7	12	13	13	14	10	13	12	5	7	15	12	16	10	20	26	18	14	24	13	6	5	6	27	11	6	9	9	17	7	57	9	19	18	13	21	6	8	11	5	3	8	9	13	4	11	13	10	9	6	4	5	5	3	12	19	10	7	14	10	10	14	11	3	4	11	7	6	4	15	4	8	30	20	10	20	2	3	5	6	8	12	8	17	8	9	3	2	13	14	19	8	14	9	8	14	19	9	5	4	7	4	8	13	3	9	11	2	6	4	19	10	10	7	5	4	5	13	12	11	21	12	7	1	4	7
uncultured marine gamma proteobacterium EBAC20E09	0	1	0	0	0	0	0	0	0	0	0	0	0	0	0	0	0	0	0	0	0	0	1	0	0	0	0	0	0	1	0	0	0	0	0	0	0	0	0	0	0	0	0	0	0	0	0	0	0	0	0	0	0	0	0	0	0	0	0	0	0	0	0	0	0	0	0	0	0	0	0	0	0	0	0	0	0	1	0	0	0	0	0	0	0	1	0	1	0	0	0	0	0	0	0	1	0	0	0	1	0	0	0	0	0	0	0	0	0	0	0	0	0	0	0	0	0	0	0	0	0	1	0	0	0	0	0	0	0	0	0	0	0	0	0	0	1	0	0	0	0	0	0	1	0	0	0	0	0	0	0	0	0	0	0	0	0	0	0	0	0	0	0	0	0	0	0	0	0	0	0	0	0
Pseudocohnilembus persalinus	38	29	12	34	16	30	14	13	55	13	22	17	37	20	37	24	33	13	34	12	114	53	125	57	80	80	120	164	147	149	166	184	135	162	24	15	25	18	25	32	32	28	33	21	11	32	22	47	28	12	33	11	32	21	17	11	18	18	22	21	23	28	15	26	33	31	32	25	26	33	25	21	14	13	9	25	28	424	37	13	39	35	22	14	13	44	18	3	23	76	16	25	32	24	13	15	22	41	51	50	5	13	20	18	22	29	22	10	17	18	22	24	5	42	17	6	83	14	21	21	19	13	33	12	57	20	43	30	42	26	14	24	23	47	20	18	29	27	25	19	16	13	24	15	20	25	36	26	32	7	32	23	27	22	31	26	21	24	14	13	41	53	16	22	17	12	8	13	13	19	11	13	22
Cobetia sp. AM6	2	0	0	0	0	0	1	0	0	0	0	0	0	2	0	0	2	0	0	0	4	0	1	1	0	1	1	0	3	3	1	0	0	2	0	0	0	1	0	0	1	0	0	1	0	0	0	0	0	0	0	0	0	0	0	0	0	0	0	0	0	2	0	1	0	0	0	1	0	0	0	0	0	1	0	1	1	5	0	0	0	0	1	0	0	0	0	0	0	0	0	0	0	0	0	0	0	0	0	2	0	2	1	0	0	0	0	1	1	0	0	0	0	2	1	0	1	1	0	0	0	0	0	0	0	0	0	0	1	0	0	0	1	1	1	1	1	0	1	0	0	2	0	1	1	0	0	0	0	0	0	0	0	0	0	0	1	0	0	0	1	0	0	0	1	0	0	0	0	0	0	0	0
Candidatus Profftella armatura (Diaphorina cf. continua)	0	0	0	1	0	0	0	0	1	0	0	0	0	0	1	0	1	0	0	0	2	2	1	2	0	1	1	0	1	2	1	2	1	4	0	0	0	0	1	0	1	0	0	0	0	0	0	0	0	0	1	0	0	0	0	0	0	0	0	0	1	0	0	1	0	0	0	0	0	0	0	0	0	0	0	0	0	1	0	0	0	0	1	0	0	0	0	0	0	1	0	0	0	0	0	0	0	0	0	1	0	0	0	0	0	1	0	0	0	0	0	0	0	0	0	0	1	0	0	0	0	0	0	0	0	0	0	0	0	0	1	0	1	0	0	1	0	0	0	0	0	0	0	0	0	0	0	0	0	0	0	0	0	0	0	0	0	0	0	0	1	0	0	2	0	0	0	0	0	0	0	0	0
Candidatus Carsonella ruddii (Diaphorina cf. continua)	1	0	0	0	0	0	0	0	0	0	0	0	0	0	0	0	0	0	0	0	0	0	0	0	1	0	1	0	0	0	0	0	1	3	0	0	0	0	0	0	0	0	0	1	1	0	0	0	0	0	0	0	0	0	0	0	0	0	0	0	0	1	0	0	0	0	1	0	0	1	0	0	0	0	0	0	0	2	0	0	0	1	0	0	0	0	0	0	1	1	0	0	1	0	0	0	0	1	0	0	0	0	0	0	0	1	0	0	0	1	1	0	0	1	0	1	1	0	0	0	0	0	0	0	0	0	0	0	0	0	0	0	0	0	0	0	0	0	0	0	1	0	0	0	1	0	0	0	0	0	1	0	2	1	0	0	0	0	0	0	0	0	0	0	0	0	0	0	0	0	0	0	0
Sinaechinocyamus mai	0	0	0	0	0	0	0	0	0	0	0	0	0	0	0	0	0	0	0	0	1	0	0	0	0	0	0	0	0	0	0	0	0	0	0	0	0	0	0	0	0	0	0	0	0	0	0	0	0	0	0	0	1	0	0	0	0	0	0	0	0	0	0	0	0	0	0	0	0	0	0	0	0	0	0	0	0	0	0	0	0	0	0	0	0	0	0	0	0	0	0	0	0	0	0	0	0	0	0	0	0	0	0	0	0	0	0	0	0	0	0	0	0	0	0	0	0	0	0	0	0	0	0	0	0	0	0	0	0	0	0	0	0	0	0	0	0	0	0	0	0	0	0	0	0	0	0	0	0	0	0	0	0	0	0	0	0	0	0	0	0	0	0	0	0	0	0	0	0	0	0	0	0
Pseudodesulfovibrio alkaliphilus	1	0	0	1	1	0	0	0	0	0	0	0	0	0	0	0	0	0	0	0	3	0	0	1	0	0	0	0	0	3	1	0	1	0	0	0	0	0	0	1	0	0	0	0	0	0	0	0	0	0	0	2	0	0	1	0	0	0	0	0	0	0	0	1	0	0	0	1	0	0	1	0	0	0	0	0	0	3	0	0	0	0	0	0	0	0	0	0	0	0	0	0	0	0	0	0	0	0	0	0	0	0	0	0	0	1	0	0	0	0	0	0	0	0	0	0	0	0	0	0	0	0	0	0	1	0	0	0	0	0	0	0	0	0	0	0	0	1	0	0	0	0	0	0	0	0	0	0	0	0	0	0	0	0	0	0	0	0	0	0	0	0	0	1	1	0	0	0	0	0	0	0	0
Pseudanabaena yagii	1	6	3	2	3	0	0	6	6	4	5	3	2	3	1	4	3	3	6	1	33	21	17	12	12	11	13	17	11	22	15	16	9	7	6	5	4	2	3	3	3	2	2	0	2	4	4	3	0	3	6	3	7	6	2	1	2	3	8	2	3	6	3	4	4	2	3	3	5	2	3	3	0	0	0	3	0	64	1	2	2	3	2	1	2	9	2	2	5	4	4	3	7	2	7	1	4	1	3	3	3	1	4	3	3	4	4	4	1	6	1	5	4	3	0	2	5	8	3	3	5	5	2	5	4	3	8	1	8	1	3	3	3	3	4	4	0	2	1	2	2	2	4	2	4	7	1	2	7	1	2	1	4	3	6	1	4	1	4	3	2	0	2	3	1	5	4	2	3	5	1	2	1
Bifidobacterium sp. SMB2	0	0	0	0	0	0	0	0	0	0	1	0	0	0	0	1	0	0	0	0	0	0	0	0	0	0	1	0	0	0	0	0	0	0	0	0	0	0	0	0	0	0	0	0	0	0	0	0	0	0	0	0	0	0	0	0	0	0	0	0	0	0	0	0	0	0	0	0	0	0	0	0	0	0	0	0	0	0	0	0	0	0	0	0	0	0	0	0	0	0	0	0	0	0	0	0	0	0	0	0	0	0	0	0	0	0	0	0	0	0	0	0	0	0	0	0	0	0	0	0	0	0	0	0	0	0	0	0	0	0	0	0	0	0	0	0	0	0	0	0	0	0	0	0	0	0	0	0	0	0	0	0	0	0	0	0	0	0	0	0	0	0	0	0	0	0	0	0	0	0	0	0	0
Bifidobacterium saimiriisciurei	0	0	0	0	0	0	0	0	0	0	0	0	0	0	0	0	0	0	0	0	0	0	0	0	0	0	0	0	0	0	0	0	0	1	0	0	0	0	0	0	0	0	0	0	0	0	0	0	0	0	0	0	0	0	0	0	0	0	0	0	0	1	0	0	0	0	0	0	0	0	0	0	0	0	0	0	0	1	0	0	0	0	0	0	0	0	1	0	0	0	0	0	0	0	0	0	0	0	0	0	0	0	0	0	0	0	0	0	0	1	0	0	0	0	0	0	0	0	0	0	0	0	0	0	0	0	0	0	0	0	0	0	0	0	0	0	0	0	0	0	0	0	0	0	0	0	0	0	0	0	0	0	0	0	0	0	0	0	0	0	0	0	0	0	0	0	0	0	0	0	0	0	0
Bifidobacterium platyrrhinorum	0	0	1	0	1	1	0	0	1	0	0	0	0	0	0	0	0	0	1	1	4	1	2	1	1	0	1	2	1	1	1	1	0	0	0	1	0	0	0	0	0	1	0	0	0	0	0	1	1	0	0	0	0	0	0	0	1	0	0	1	0	0	0	1	0	1	0	0	0	0	0	0	0	0	0	0	1	3	0	0	0	0	0	1	1	0	0	0	1	1	1	1	0	1	0	0	0	1	1	1	0	0	0	0	0	0	0	0	0	0	0	0	0	0	0	0	0	0	0	0	0	0	0	0	0	0	1	0	0	0	1	1	0	0	0	1	0	0	0	0	1	0	0	0	0	0	0	0	0	0	1	1	0	0	0	0	0	0	0	0	0	1	0	0	1	0	0	0	0	0	0	0	0
Oceanospirillaceae bacterium xL5	0	0	0	0	0	0	0	1	0	0	0	1	1	1	3	0	1	0	1	1	10	3	1	2	2	2	1	7	4	1	8	1	5	2	0	0	1	0	0	0	1	5	1	0	1	0	1	3	0	0	2	0	2	1	1	1	1	0	0	0	0	0	0	1	0	1	1	0	0	0	2	1	1	0	0	2	0	22	1	0	2	0	2	0	0	0	0	1	1	4	0	1	1	0	1	0	0	0	0	2	1	1	0	2	0	1	1	0	1	1	1	0	0	3	2	1	0	0	2	0	3	0	1	2	1	0	0	0	2	0	1	0	1	0	2	0	0	1	0	0	0	1	0	0	0	1	4	0	0	1	0	1	0	0	0	1	0	0	1	0	1	0	0	1	0	0	0	1	0	0	1	3	1
Furrundu phlebovirus	0	0	0	0	0	0	0	0	0	0	0	0	0	0	0	0	0	0	0	0	0	0	0	0	0	0	0	0	0	0	0	0	0	0	0	0	0	0	0	0	0	0	0	0	0	0	0	0	0	0	0	0	0	0	0	0	0	0	0	0	0	0	0	0	0	0	0	0	0	0	0	0	0	0	0	0	0	1	0	0	0	0	0	0	0	0	0	0	0	0	0	0	0	0	0	0	0	0	0	0	0	0	0	0	0	0	0	0	0	0	0	0	0	0	0	0	0	0	0	0	0	0	0	0	0	0	0	0	0	0	0	0	0	0	0	0	0	0	0	0	0	0	0	0	0	0	0	0	0	0	0	0	0	0	0	0	0	0	0	0	0	0	0	0	0	0	0	0	0	0	0	0	0
Saprosma merrillii	0	0	0	0	0	0	0	0	0	0	0	0	0	0	0	0	0	0	0	0	0	0	0	0	0	0	0	0	0	0	0	0	0	0	0	0	0	0	0	0	0	0	0	0	0	0	0	0	0	0	0	0	0	0	0	0	0	0	0	0	0	0	0	0	0	0	0	0	0	0	0	0	0	0	0	0	0	0	0	0	0	0	0	0	0	0	0	0	0	0	0	0	0	0	0	0	0	0	0	0	0	0	0	0	0	0	0	0	0	0	0	0	0	0	0	0	0	0	0	0	0	0	0	0	0	0	0	0	0	0	0	0	0	0	0	0	0	0	0	0	0	0	0	0	0	0	0	0	0	0	0	0	0	0	0	0	0	0	0	0	0	0	0	0	0	0	0	0	0	0	0	0	0
Acetobacter sacchari	0	0	0	0	0	0	0	0	0	0	0	0	0	0	0	0	0	0	0	0	0	0	0	0	0	0	0	0	0	0	0	0	0	0	0	0	0	0	0	0	0	0	0	0	0	0	0	0	0	0	0	0	0	0	0	0	0	0	0	0	0	0	0	0	0	0	0	0	0	0	0	0	0	0	0	0	0	0	0	0	0	0	0	1	0	0	0	0	0	0	0	0	0	0	0	0	0	0	0	0	0	0	0	0	0	0	0	0	0	0	0	0	0	0	0	0	0	0	0	0	0	0	0	0	0	0	0	0	0	0	0	0	0	0	0	0	0	0	0	0	0	0	0	0	0	0	0	0	0	0	0	0	0	0	0	0	0	0	0	0	0	0	0	0	0	0	0	0	0	0	0	0	0
Cladostephus spongiosus	0	0	0	0	0	0	0	0	0	0	0	0	0	0	1	0	0	0	0	0	0	0	0	0	0	0	0	0	0	0	0	0	0	0	0	0	0	0	0	0	0	0	0	0	0	0	0	0	0	0	0	0	0	0	0	0	0	0	0	0	0	0	0	0	0	0	0	0	0	0	0	0	0	0	0	0	0	0	0	0	0	0	0	0	0	0	0	0	0	0	0	0	0	0	0	0	0	0	0	0	0	0	0	0	0	0	0	0	0	0	0	0	0	0	0	0	0	0	0	0	0	0	0	0	0	0	0	0	0	0	0	0	0	0	0	0	0	0	0	0	0	0	0	0	0	0	0	0	0	0	0	0	0	0	0	0	0	0	0	0	0	0	0	0	0	0	0	0	0	0	0	0	0
Dicrotendipes nudus	0	0	0	0	0	0	0	0	0	0	0	0	0	0	0	0	0	0	0	0	0	0	0	0	0	0	0	0	0	0	0	0	0	0	0	0	0	0	0	0	0	0	0	0	0	0	0	0	0	0	0	0	0	0	0	0	0	0	0	0	0	0	0	0	0	0	0	0	0	0	0	0	0	0	0	0	0	0	0	0	0	0	0	0	0	0	0	0	0	0	0	0	0	0	0	0	0	0	0	0	0	0	0	0	0	0	0	0	0	0	0	0	0	0	0	0	0	0	0	0	0	0	0	0	0	0	0	0	0	0	0	0	0	0	0	0	0	0	0	0	0	0	0	0	0	0	0	0	0	0	1	0	0	0	0	0	0	0	0	0	0	0	0	0	0	0	0	0	0	0	0	0	0
Serpentovirinae sp.	0	0	0	0	0	0	0	0	0	0	0	0	0	0	0	0	0	0	0	0	1	0	1	0	0	0	0	1	1	2	1	0	0	0	0	0	0	0	0	1	0	0	0	0	0	0	0	0	0	1	0	0	0	0	0	0	0	0	0	0	0	0	0	0	0	0	0	0	0	0	0	0	0	0	0	0	0	2	1	0	0	0	0	0	0	0	0	0	0	1	0	0	1	0	0	0	0	0	0	1	0	0	0	0	0	0	0	0	0	0	0	0	0	0	0	0	1	1	0	0	0	0	0	0	0	0	0	0	0	0	0	0	0	0	0	0	0	0	0	0	0	0	1	0	0	0	0	0	0	0	0	0	0	0	0	0	0	0	0	0	1	1	0	0	0	0	0	0	0	0	0	1	0
Nanoarchaeotal virus 1	0	1	0	0	0	0	1	0	0	0	0	0	0	0	0	0	0	0	0	0	0	0	0	0	0	0	0	0	0	0	1	0	0	0	0	0	0	0	0	0	0	0	0	0	0	0	0	0	0	0	0	0	0	0	0	0	0	0	0	0	0	0	0	0	0	0	0	0	0	0	0	0	0	0	0	0	0	0	0	0	0	0	0	0	0	0	0	0	0	1	0	0	0	0	0	0	0	0	0	0	0	0	0	0	0	0	0	0	0	0	0	0	0	0	0	0	0	0	0	0	0	0	0	0	0	0	0	0	0	0	0	0	0	0	0	0	0	0	0	0	0	0	0	0	0	0	0	0	0	0	0	0	0	0	0	0	0	0	0	0	0	0	0	0	0	0	0	0	0	0	0	0	0
Psittacid herpesvirus 5	0	0	0	0	0	0	0	0	0	0	0	0	0	0	0	0	0	0	0	0	0	0	0	0	0	0	1	1	0	0	0	0	0	0	0	0	0	0	0	0	0	0	1	0	0	0	0	0	0	0	1	0	0	0	0	0	0	0	0	0	0	0	0	0	0	0	0	0	1	0	0	0	0	0	0	0	0	3	1	0	0	0	0	0	0	0	0	0	0	0	0	0	0	0	0	0	0	0	0	0	0	0	0	0	0	0	0	0	0	0	1	0	0	0	0	0	0	0	0	0	0	0	0	0	0	0	0	0	0	0	0	0	0	0	0	0	0	0	0	0	0	0	0	0	0	0	0	0	0	0	0	0	0	0	0	0	0	0	0	0	0	1	0	0	0	0	0	0	0	0	0	0	0
Actinomadura sp. J1-007	34	74	60	45	52	49	59	48	52	15	16	29	29	14	47	21	22	17	54	14	55	22	70	128	179	70	70	43	46	40	45	50	124	99	21	9	23	34	24	8	26	17	28	11	7	30	90	36	12	11	5	25	50	24	20	12	36	35	39	57	35	8	24	19	18	103	17	29	24	30	29	35	23	36	12	22	106	206	101	60	18	23	31	40	30	41	16	17	25	19	39	11	26	26	52	25	28	10	17	14	7	33	27	12	48	26	19	11	29	30	30	15	23	61	37	21	59	14	18	19	26	20	33	17	30	23	14	47	17	38	16	16	24	13	29	12	12	41	12	20	27	23	9	13	6	11	13	16	21	27	19	13	15	29	11	29	25	41	38	23	36	26	23	13	22	23	38	57	39	24	22	22	24
Vibrio sp. THAF191d	0	0	0	0	0	0	0	0	0	0	0	0	0	0	0	0	0	0	0	0	0	0	0	0	0	0	0	0	0	0	0	0	1	0	0	0	0	0	0	1	0	0	1	0	0	0	0	0	0	0	0	0	0	0	0	0	0	0	0	0	0	0	0	0	0	0	0	0	0	0	0	0	0	0	0	0	0	0	0	0	0	0	0	0	0	0	0	0	0	0	0	0	0	0	0	0	0	0	0	0	0	0	0	0	0	0	0	0	0	0	0	0	0	0	0	0	0	0	0	0	0	0	0	0	0	0	0	0	0	0	0	0	0	0	0	0	0	0	0	0	0	0	0	0	0	0	0	0	0	0	0	0	0	0	0	0	0	0	0	0	0	0	0	0	0	0	0	0	0	0	0	0	0
Ferruginivarius sediminum	38	30	18	21	21	20	19	16	20	25	27	19	16	26	22	29	9	17	18	18	222	131	163	209	136	193	182	221	157	160	112	129	119	141	35	17	18	48	13	43	23	40	25	35	30	11	20	16	20	34	26	36	28	33	30	16	18	30	36	23	28	79	22	19	18	56	22	22	43	28	44	27	20	19	19	23	26	537	18	22	22	16	16	22	20	38	21	23	16	69	35	29	32	21	35	12	20	13	30	26	23	30	34	30	42	36	16	15	30	33	18	46	31	25	25	23	53	18	30	31	23	14	20	28	15	22	30	16	54	16	19	20	18	26	30	12	17	51	9	13	14	11	29	32	24	19	28	30	32	8	29	28	36	26	23	19	19	19	28	20	38	38	32	33	13	19	29	36	23	26	27	19	19
Pseudochalcura americana	0	0	0	0	0	0	0	0	0	0	0	0	0	0	0	0	0	0	0	0	0	0	0	0	0	0	0	0	0	0	0	0	0	0	0	0	0	0	0	0	0	0	0	0	0	0	0	0	0	0	0	0	0	0	0	0	0	0	0	0	0	0	0	0	0	0	0	0	0	0	0	0	0	0	0	0	0	0	0	0	0	0	0	0	0	0	0	0	0	0	0	0	0	0	0	0	0	0	0	0	0	0	0	0	0	0	0	0	0	0	0	0	0	0	0	0	0	0	0	0	0	0	0	0	0	0	0	0	0	0	0	0	0	0	0	0	0	0	0	0	0	0	0	0	0	0	0	0	0	0	0	0	0	0	0	0	0	0	0	0	0	0	0	0	0	0	0	0	0	0	0	0	0
Aeromicrobium yanjiei	2	3	2	2	2	0	1	1	3	1	5	0	1	3	3	1	0	1	2	0	9	4	3	16	10	7	10	5	6	2	9	6	15	7	0	2	0	0	0	4	3	1	1	0	1	3	3	1	2	3	1	2	3	0	2	1	0	3	0	0	1	5	2	3	2	3	3	1	1	1	2	2	2	1	5	2	3	24	2	2	4	0	0	2	0	1	2	0	2	4	1	2	1	2	2	2	2	0	0	2	0	1	0	1	2	3	0	0	1	1	0	4	2	5	0	2	2	1	2	3	3	1	3	0	2	0	3	1	2	1	1	3	3	1	2	2	0	2	1	1	3	0	1	4	2	2	0	1	3	1	0	3	0	6	1	2	1	4	0	0	2	5	1	4	1	3	0	1	0	0	2	1	2
Aeromicrobium sp. S22	2	0	5	2	2	1	2	3	0	1	0	0	3	8	5	3	3	2	10	3	4	1	2	38	32	11	3	5	8	9	6	8	9	8	4	5	0	3	3	5	1	1	2	2	1	1	5	1	6	1	2	2	0	3	2	0	5	3	5	5	2	4	5	7	8	21	9	0	3	1	10	3	1	0	3	9	5	9	6	8	6	10	3	2	8	7	4	2	1	0	9	2	5	4	3	6	3	0	2	2	4	5	4	3	3	7	12	4	3	4	1	2	2	2	1	2	6	1	4	2	3	4	3	0	3	3	4	4	5	3	7	6	4	1	2	7	9	6	4	8	5	8	9	5	2	0	2	4	0	14	12	1	1	9	0	0	3	5	0	0	1	0	3	2	8	7	11	13	16	6	2	0	0
Montagnia macrospora	0	0	0	0	0	0	0	0	0	0	0	0	0	0	0	0	0	1	0	0	0	0	0	0	0	1	0	0	0	0	0	1	0	2	0	0	1	0	0	0	0	0	0	1	0	0	0	0	0	0	0	0	0	0	0	0	0	0	0	0	0	0	0	0	0	0	0	0	0	0	0	0	0	0	0	0	0	0	0	0	0	0	0	0	0	0	0	0	0	0	0	0	0	0	0	0	0	1	0	0	0	0	0	0	0	0	0	0	0	0	0	0	0	0	0	0	0	0	0	0	0	0	0	0	0	0	0	0	0	0	0	0	0	0	0	0	0	0	0	0	0	0	0	0	0	0	0	0	0	1	0	0	0	0	0	0	0	0	0	0	0	0	0	0	0	0	0	1	0	0	0	0	0
Pseudomonas sp. 14181154	2	0	1	1	0	1	0	0	1	0	0	0	1	0	0	0	1	0	2	1	2	2	1	0	3	4	2	4	4	2	4	2	0	3	0	0	0	0	1	0	0	0	2	0	0	0	0	1	2	0	1	0	0	0	0	0	0	2	0	0	0	0	0	0	0	2	1	2	1	1	2	0	0	1	0	1	0	9	1	0	0	0	1	0	0	0	1	0	0	1	1	0	1	0	0	0	0	1	1	0	1	0	0	0	0	1	0	0	0	0	0	1	0	1	0	0	2	0	1	1	1	0	2	0	0	0	0	0	1	0	2	0	0	1	1	1	0	0	0	0	1	0	0	0	0	0	0	0	0	0	0	1	0	0	2	0	1	1	0	0	0	0	0	0	1	0	0	1	0	0	0	0	0
Pseudomonas sp. 13159349	0	0	0	0	0	0	0	0	0	0	0	0	0	0	0	0	0	0	0	0	0	0	0	0	0	0	0	0	0	0	1	0	0	0	0	0	0	0	0	0	0	0	0	0	0	0	0	0	1	0	0	0	0	0	0	0	0	0	0	0	0	0	0	0	0	0	0	0	0	0	1	0	0	0	0	0	0	2	0	0	0	0	0	0	0	0	0	0	0	0	1	0	0	0	0	0	0	0	0	0	0	0	0	0	0	0	0	0	0	0	0	0	0	0	0	0	0	0	0	0	0	0	0	0	0	0	0	0	0	0	0	0	0	0	0	0	0	0	0	0	0	0	0	0	0	0	0	0	0	0	0	0	0	0	0	0	0	0	0	0	0	0	0	0	0	1	0	0	0	0	0	0	0
Streptomyces sp. SYP-A7193	1	1	0	2	2	0	1	1	2	1	2	2	0	2	4	0	1	0	3	1	6	5	5	7	10	8	4	4	3	5	4	4	9	6	1	3	3	3	1	1	2	1	1	1	3	1	1	1	2	0	2	0	1	0	5	0	1	2	0	2	0	1	1	3	0	2	1	1	0	0	0	2	0	0	1	1	1	14	1	3	2	0	2	0	2	1	1	1	1	5	5	0	0	1	0	0	1	1	1	1	0	1	1	1	2	4	3	2	2	1	0	3	0	1	1	0	4	0	2	1	1	2	1	1	1	1	0	2	2	1	0	1	2	1	0	1	1	1	0	0	1	1	1	2	1	1	1	0	2	0	3	0	2	1	1	1	1	2	2	0	2	1	0	2	1	2	1	4	2	1	1	1	1
Roseimaritima sp. JC651	30	45	22	24	25	18	5	18	26	12	16	14	19	31	19	21	14	16	22	19	145	82	121	123	130	142	154	145	138	138	125	144	108	140	18	15	24	34	14	28	17	22	24	41	21	11	13	16	41	30	31	29	26	22	27	15	22	18	29	17	41	39	20	33	18	49	28	16	22	20	37	16	7	11	19	23	14	339	14	20	45	21	24	10	16	23	31	15	42	72	23	38	26	33	25	17	13	23	35	36	19	35	38	31	21	35	15	15	22	17	10	21	17	31	8	21	56	24	41	42	31	20	16	29	18	15	25	18	60	18	22	16	6	30	17	21	24	26	13	12	24	11	31	38	34	21	23	18	26	11	36	16	20	29	30	26	23	33	12	13	25	24	17	39	19	13	14	21	16	16	15	23	19
Obeza grenadensis	0	0	0	0	0	0	0	0	0	0	0	0	0	0	0	0	0	0	0	0	0	0	0	0	0	0	0	0	0	0	0	0	0	0	0	0	0	0	0	0	0	0	0	0	0	0	0	0	0	0	0	0	0	0	0	0	0	0	0	0	0	0	0	0	0	0	0	0	0	0	0	0	0	0	0	0	0	0	0	0	0	0	0	0	0	0	0	0	0	0	0	0	0	0	0	0	0	0	0	0	0	0	0	0	0	0	0	0	0	0	0	0	0	0	0	0	0	0	0	0	0	0	0	0	0	0	0	0	0	0	0	0	0	0	0	0	0	0	0	0	0	0	0	0	0	0	0	0	0	0	0	0	0	0	0	0	0	0	0	0	0	0	0	0	0	0	0	0	0	0	0	0	0
Anaerotalea alkaliphila	0	1	0	0	0	0	0	1	0	0	0	0	0	0	0	0	0	0	1	0	0	0	0	0	0	0	0	0	0	1	0	0	0	0	0	0	0	0	0	0	0	0	0	0	0	0	0	0	0	0	0	0	0	0	0	0	0	0	0	0	0	0	0	0	0	0	0	0	0	0	0	0	0	0	0	1	0	2	0	0	0	0	0	0	0	0	0	0	0	0	0	0	0	0	0	0	0	0	0	0	0	0	0	0	1	0	0	0	0	1	0	0	0	0	0	0	0	0	0	0	0	0	0	0	0	0	0	0	0	0	0	0	0	0	0	0	0	0	0	0	0	0	0	0	0	0	0	0	0	0	0	0	1	0	0	0	0	0	0	0	0	0	0	0	0	0	0	0	0	0	0	0	0
Vibrio phage Seahorse	0	0	0	0	0	0	0	0	0	0	0	0	0	0	0	0	0	0	0	0	0	0	0	0	0	0	0	0	0	0	0	0	0	0	0	0	0	0	0	0	0	0	0	0	0	0	0	0	0	0	0	0	0	0	0	0	0	0	0	0	0	0	0	0	0	0	0	0	0	0	0	0	0	0	0	0	0	0	0	0	0	0	0	0	0	0	0	0	0	0	0	0	0	0	0	0	0	0	0	0	0	0	0	0	0	0	0	0	0	0	0	0	0	0	0	0	0	0	0	0	0	0	0	0	0	0	0	0	0	0	0	0	0	0	0	0	0	0	0	0	0	0	0	0	0	0	0	0	0	0	0	0	0	0	0	0	0	0	0	0	0	0	0	0	0	0	0	0	0	0	0	0	0
Bacteriophage Eos	0	0	0	0	0	0	0	0	0	0	0	0	0	0	0	0	0	0	0	0	0	0	1	0	0	0	0	0	0	1	0	0	0	0	1	0	0	0	0	0	0	0	0	0	0	0	0	0	0	0	0	1	0	0	0	0	0	0	0	0	0	0	0	0	0	0	0	0	0	1	0	0	0	0	0	0	0	0	0	0	0	0	0	0	0	0	0	0	0	0	0	0	0	0	0	1	0	0	0	0	0	0	0	0	1	0	0	0	0	0	0	0	0	0	0	0	0	0	0	0	0	0	0	0	0	0	0	0	1	0	0	0	0	0	0	0	0	0	0	1	0	0	0	0	0	0	0	0	0	0	0	0	0	0	0	0	0	0	0	0	0	0	0	0	0	0	0	0	0	0	0	0	0
Bacteriophage Phobos	0	0	0	0	0	0	0	0	0	0	0	0	0	0	0	0	0	0	0	0	0	0	1	0	0	0	0	0	0	1	0	0	0	0	0	0	0	0	0	0	0	0	0	0	0	0	0	0	0	0	0	0	0	0	0	0	0	0	0	0	0	0	0	0	0	0	0	0	0	0	0	0	0	0	0	0	0	1	0	0	0	0	0	0	0	0	0	0	0	0	0	0	0	0	0	0	0	0	0	1	0	0	0	0	0	0	0	0	0	0	0	0	0	0	0	0	0	0	0	0	0	0	0	0	0	0	0	0	0	0	0	0	0	0	0	0	0	0	0	0	0	0	0	0	0	0	0	0	0	0	0	0	0	0	0	0	0	0	0	0	0	0	0	0	0	0	0	0	0	0	0	0	0
Bacteriophage Reminis	0	0	0	0	0	0	0	0	0	0	0	0	0	0	0	0	0	0	0	0	0	0	0	0	0	0	0	0	0	1	0	0	1	0	0	0	0	0	0	0	0	0	0	0	0	0	0	0	0	0	0	0	0	0	0	0	0	0	0	0	0	0	0	0	0	0	0	0	0	0	0	0	0	0	0	0	0	0	0	0	0	0	0	0	0	0	0	0	0	0	0	0	0	0	0	0	0	0	0	0	0	0	0	0	0	0	0	0	0	0	0	0	0	0	0	0	0	0	0	0	0	0	0	1	0	0	0	0	0	0	0	0	0	0	0	0	0	0	0	0	0	0	0	0	0	0	0	0	0	0	0	0	0	0	0	0	0	0	0	0	1	0	0	0	0	0	0	0	0	0	0	0	0
Bacteriophage Titan-X	0	0	0	0	0	0	0	0	0	0	0	0	0	0	0	0	0	0	0	0	0	0	0	0	0	0	1	0	0	0	0	0	1	0	0	0	0	0	0	0	0	0	0	0	0	0	0	0	0	0	0	0	0	0	0	0	0	0	0	0	0	0	0	0	0	1	0	0	0	0	0	0	0	0	0	0	0	0	0	0	0	0	0	0	0	0	0	0	0	0	0	0	0	0	0	0	0	0	0	0	0	0	0	0	0	0	0	0	0	0	0	0	0	0	0	0	0	0	0	0	0	0	0	0	0	0	0	0	0	0	0	0	0	0	0	0	0	0	0	0	0	0	0	0	0	0	0	0	0	0	0	0	0	0	0	0	0	0	0	0	0	0	0	0	0	0	0	0	0	0	0	0	0
Culex tritaeniorhynchus Negev-like virus	0	0	0	0	0	0	0	0	0	0	0	0	0	0	0	0	0	0	0	0	0	0	0	0	0	0	0	0	0	0	0	0	0	0	0	0	0	0	0	0	0	0	0	0	0	0	0	0	0	0	0	0	0	0	0	0	0	0	0	0	0	0	0	0	0	0	0	0	0	0	0	0	0	0	0	0	0	0	0	0	0	0	0	0	0	0	0	0	0	0	0	0	0	0	0	0	0	0	0	0	0	0	0	0	0	0	0	0	0	0	0	0	0	0	0	0	0	0	0	0	0	0	0	0	0	0	0	0	0	0	0	0	1	0	0	0	0	0	0	0	0	0	0	0	0	0	0	0	0	0	0	0	0	0	0	0	0	0	0	0	0	0	0	0	0	0	0	0	0	0	0	0	0
Niveispirillum sp. SYP-B3756	10	17	15	10	17	19	11	5	17	18	17	8	11	3	9	9	11	14	15	7	62	40	54	33	26	44	47	80	34	39	36	59	42	45	11	3	2	9	9	13	10	9	8	6	4	7	7	11	7	6	8	7	11	7	9	7	5	8	10	9	6	16	5	6	19	11	10	11	13	13	7	18	13	12	11	9	6	179	7	11	4	6	8	8	13	13	10	9	6	22	12	9	17	5	12	11	4	14	24	10	5	3	7	16	7	10	2	3	9	7	9	13	4	12	11	3	21	7	7	14	8	4	10	7	8	9	13	11	17	12	5	5	28	10	22	7	7	18	11	13	5	3	4	11	13	14	9	16	10	4	12	16	16	11	10	18	10	11	3	4	4	14	4	10	7	11	12	20	6	9	5	3	9
Enterobacteriaceae bacterium Kacie_13	2	1	1	2	0	1	2	1	0	2	2	1	1	1	0	1	2	1	1	2	3	3	6	2	6	4	4	5	11	5	2	12	5	2	0	0	0	0	1	1	0	0	1	1	0	0	1	3	1	0	1	1	0	1	2	0	0	0	1	2	0	0	0	0	1	1	1	0	2	0	2	0	0	0	0	3	2	18	1	1	2	1	1	1	0	0	0	0	0	3	0	0	4	0	1	0	0	1	3	2	0	1	0	0	1	0	1	1	2	0	0	3	1	2	2	0	4	3	1	0	1	0	0	1	0	1	1	0	1	3	0	0	2	0	0	1	1	1	0	1	2	0	3	0	0	0	3	1	0	1	0	0	1	2	0	2	4	0	1	0	3	1	0	1	0	0	0	2	1	3	0	0	2
Bacillus sp. TYF-B5-5	0	0	0	0	0	0	0	0	0	0	0	0	0	0	1	0	0	0	0	0	0	0	0	0	0	0	0	0	1	0	0	0	0	0	0	0	0	0	0	0	0	0	0	0	0	0	0	0	0	0	0	0	1	0	0	0	0	0	0	0	0	0	0	0	0	0	0	0	0	0	0	0	0	0	0	0	0	0	0	0	0	0	0	0	0	0	0	0	0	0	0	0	0	0	0	0	0	0	0	0	0	0	0	0	0	0	0	0	0	0	0	0	0	0	0	0	0	0	0	0	0	0	0	0	0	0	0	0	0	0	0	0	0	0	0	0	0	0	0	0	0	0	0	0	0	0	0	0	0	0	0	0	0	0	0	0	0	0	0	0	0	0	0	0	0	0	0	0	0	0	0	0	0
Pseudomonas sp. FSL A6-1183	1	0	0	0	0	0	0	0	0	0	0	0	0	0	0	0	0	0	0	0	2	0	1	1	2	0	0	1	0	0	0	3	0	1	0	0	0	0	0	0	0	0	0	0	1	0	2	0	0	0	0	0	0	0	0	0	0	0	0	0	0	0	0	0	1	0	0	0	0	0	0	0	0	0	0	0	0	1	0	0	0	0	1	0	0	1	0	0	0	0	0	0	0	0	0	0	0	0	1	0	0	0	0	0	0	0	0	0	0	0	0	0	0	0	0	0	1	0	0	0	0	0	0	0	2	0	0	0	0	1	0	1	0	0	0	0	1	0	0	0	0	0	0	0	0	0	1	0	0	0	0	0	0	0	0	0	0	0	0	1	0	0	1	0	0	0	1	0	0	0	0	0	0
Pseudomonas sp. FSL R10-0056	0	0	0	0	0	0	0	0	0	0	0	0	0	0	0	0	0	0	0	0	0	0	0	0	0	0	0	0	0	1	0	0	0	0	0	0	0	0	0	0	0	0	0	0	0	0	1	0	0	0	0	0	0	0	0	0	1	0	0	0	0	0	0	0	0	0	0	0	0	0	0	0	0	0	0	0	0	0	0	0	0	0	0	0	0	1	0	0	0	0	0	0	0	0	0	0	0	0	0	0	0	0	0	0	0	0	0	0	0	0	0	0	0	0	0	0	0	0	0	0	0	0	0	0	0	0	0	0	0	0	0	0	0	0	0	0	0	0	0	0	0	0	0	0	0	0	0	0	0	0	0	0	0	0	0	0	0	0	0	0	0	0	0	0	0	0	0	0	0	0	0	0	0
Pseudomonas sp. FSL R10-0071	0	1	0	1	1	0	1	0	0	0	0	1	0	1	1	1	0	2	2	0	5	1	2	4	5	5	5	6	4	6	6	6	8	4	4	1	0	0	1	0	0	1	0	0	2	0	1	1	0	1	2	0	0	1	0	0	1	1	1	0	2	0	0	1	1	2	2	0	1	0	1	1	2	1	1	1	0	10	2	0	2	0	2	0	1	0	0	3	1	0	1	1	3	0	0	0	1	2	4	1	0	1	2	1	1	1	3	1	0	1	2	1	1	1	3	0	2	1	1	0	1	1	0	2	0	3	0	3	0	0	0	4	3	0	0	0	3	1	0	0	1	0	3	2	2	0	0	0	0	1	0	1	1	0	1	0	1	2	1	0	0	0	1	4	0	1	0	1	0	1	1	0	1
Pseudomonas sp. FSL R10-0399	0	1	0	0	0	0	0	1	0	0	0	1	0	0	0	0	0	0	1	0	1	1	0	0	0	0	1	3	0	2	1	4	0	3	0	0	0	1	1	0	0	1	0	0	0	1	0	0	1	0	0	1	0	0	0	0	0	0	2	0	0	0	0	0	0	0	0	0	0	0	0	2	0	0	0	0	1	3	0	0	0	0	0	0	0	3	0	0	0	1	1	0	2	1	1	0	1	1	1	2	0	1	0	0	0	0	0	0	0	0	2	2	0	0	0	0	0	0	1	0	0	0	1	0	2	0	0	1	0	1	0	0	0	1	0	1	0	1	1	0	0	0	0	0	0	1	1	1	1	0	0	0	0	0	0	0	0	0	0	0	2	0	0	1	2	1	0	3	0	0	1	0	0
Pseudomonas sp. FSL R10-0765	1	0	0	0	0	0	0	0	0	0	0	0	1	0	1	0	0	0	0	0	1	1	0	0	2	0	0	3	3	1	2	2	0	1	0	0	0	0	0	0	0	0	0	0	0	0	0	0	0	1	1	0	0	0	0	0	0	0	0	0	0	0	0	0	0	1	0	0	0	0	0	0	1	0	0	0	1	3	0	0	0	0	1	0	0	0	0	0	1	0	0	0	1	0	0	0	0	0	0	1	0	0	0	0	0	0	0	1	0	0	0	0	0	0	0	0	0	0	0	0	1	0	2	0	1	0	0	0	2	0	0	1	1	0	0	0	0	0	0	0	0	0	0	0	0	0	0	1	1	0	0	0	0	1	1	0	0	0	0	0	0	0	0	0	1	1	0	0	0	0	0	0	0
Pseudomonas sp. FSL R10-1339	0	0	2	0	0	1	0	0	0	0	1	1	0	0	0	0	0	0	0	0	1	0	0	0	0	0	0	1	0	1	0	2	0	0	0	0	0	0	1	0	0	0	0	0	0	0	0	0	0	0	0	0	1	0	0	0	0	0	0	0	0	0	0	0	0	0	0	0	0	0	1	0	0	0	0	0	0	1	0	0	0	0	0	0	0	0	0	0	0	1	0	1	0	0	0	0	0	0	0	0	0	0	0	0	0	0	0	0	0	0	0	1	0	0	0	0	0	0	0	0	0	0	0	1	1	0	0	0	0	0	0	0	0	0	0	0	0	0	0	0	0	0	0	0	1	0	0	0	0	0	0	0	0	0	0	0	0	0	0	0	1	0	0	0	0	0	0	0	1	0	1	0	0
Pseudomonas sp. FSL R10-1350	0	0	1	0	0	0	0	0	0	1	0	0	0	0	0	0	0	0	1	0	1	1	1	0	2	0	0	0	0	1	1	3	2	0	0	0	0	0	0	1	0	0	0	0	0	0	0	0	0	0	0	0	0	0	1	0	0	0	0	1	1	0	0	0	0	1	0	0	0	0	0	0	1	0	0	0	0	3	1	0	0	2	0	0	0	0	0	0	0	1	0	1	0	0	0	0	0	0	1	0	0	0	0	0	0	0	1	0	0	0	0	0	0	1	0	0	1	0	0	0	0	0	0	0	0	0	0	0	1	1	0	1	2	0	1	0	1	0	1	0	0	0	0	0	0	0	0	0	0	0	1	1	0	0	0	0	0	0	0	0	0	0	0	2	1	0	0	1	0	1	1	0	0
Pseudomonas sp. FSL R10-2172	0	0	0	1	0	0	0	0	0	0	0	0	0	0	0	0	0	0	0	0	1	0	0	0	0	0	0	0	0	0	0	0	0	0	0	0	0	0	0	0	0	1	0	0	0	0	0	1	0	0	0	0	0	0	1	0	0	0	0	0	0	0	0	0	0	0	0	0	0	0	0	0	0	0	0	0	0	0	0	0	0	0	0	0	0	0	0	0	0	0	0	0	0	0	0	0	0	0	0	0	0	0	0	0	0	0	0	0	0	0	0	0	0	0	0	0	0	0	0	1	0	0	0	0	0	0	0	0	0	0	0	0	0	0	0	0	0	0	0	0	0	0	0	0	1	0	0	0	0	0	1	0	0	0	0	0	0	0	0	1	0	0	0	0	0	0	0	0	0	0	0	0	0
Pseudomonas sp. FSL R10-2189	0	0	1	0	0	0	0	0	0	0	0	0	0	0	0	0	0	0	0	0	0	0	0	0	0	0	0	0	0	0	0	0	0	0	0	0	0	0	0	0	0	0	0	0	0	0	0	0	0	0	1	0	0	0	0	0	0	0	0	0	0	0	0	0	0	0	0	0	0	0	0	0	0	0	0	0	0	0	0	0	0	0	0	0	0	0	0	0	0	0	0	0	0	0	0	0	0	0	0	0	0	0	0	0	0	0	0	0	0	0	0	0	0	0	0	0	0	0	0	0	0	0	0	0	0	0	0	0	0	0	0	0	0	0	0	0	0	0	0	0	0	0	0	0	0	0	0	0	0	0	0	0	0	0	0	0	0	0	0	0	0	0	0	0	0	0	0	0	0	0	0	0	0
Pseudomonas sp. FSL R10-2245	0	0	1	0	0	0	0	0	0	0	0	0	0	1	0	0	0	1	0	0	0	0	0	1	0	1	0	0	0	0	0	0	1	1	0	0	0	0	0	0	0	0	0	1	0	0	0	0	0	0	0	0	0	0	0	0	0	0	0	0	0	0	0	0	0	0	1	0	0	0	0	0	0	0	0	0	0	0	0	0	0	0	0	0	0	0	0	0	0	0	0	0	0	0	0	0	0	0	0	0	0	0	0	0	0	0	0	0	0	0	0	0	0	1	0	0	0	0	0	0	0	0	0	0	0	0	0	0	0	0	0	0	0	0	0	0	0	0	0	0	0	0	0	0	0	0	0	0	0	0	0	0	0	0	0	0	0	0	0	0	0	0	0	0	0	0	0	0	0	0	0	0	0
Pseudomonas sp. FSL R10-2398	0	0	0	0	0	0	0	0	0	1	0	0	0	0	1	0	0	1	0	0	1	0	0	1	0	0	0	0	1	0	0	1	2	0	0	0	0	1	1	0	0	0	0	0	0	0	1	0	0	0	0	0	0	0	1	0	0	0	0	0	0	1	0	0	0	0	0	0	0	0	0	0	0	0	0	0	0	3	0	1	0	0	0	0	0	0	0	0	0	0	0	0	0	0	0	0	0	0	0	0	0	0	0	0	0	0	0	0	0	0	0	0	0	0	0	0	0	0	0	0	0	0	0	0	0	0	0	0	0	0	0	0	0	0	0	0	0	0	0	1	0	0	0	0	1	0	0	0	0	0	0	0	1	1	0	0	0	0	0	1	1	0	0	0	1	0	0	0	0	0	0	0	0
Pseudomonas sp. FSL R10-2964	1	0	0	0	0	0	0	0	0	0	0	0	0	0	0	0	0	0	0	0	0	0	0	0	0	0	1	0	0	0	0	0	0	0	0	0	0	0	0	0	0	0	0	0	0	0	0	0	0	0	0	0	0	0	0	0	1	0	0	0	0	1	0	0	1	0	0	0	0	0	0	0	0	0	0	0	0	1	0	0	0	0	0	0	0	0	0	0	0	0	0	1	0	0	0	0	0	0	0	1	0	0	0	0	0	0	0	0	0	0	0	0	0	0	0	0	0	0	0	0	0	0	1	0	0	0	0	0	0	0	0	0	0	0	0	0	0	0	0	0	0	0	0	0	0	0	0	0	0	0	0	0	0	0	0	0	0	0	0	0	0	0	0	0	0	0	0	0	0	0	0	0	0
Stenotrophomonas sp. MY15	0	0	0	0	0	0	0	0	0	0	0	0	0	0	0	0	0	0	0	0	0	0	0	0	0	0	0	0	0	0	0	0	0	0	0	0	0	0	0	0	0	0	0	0	0	0	0	0	0	0	0	0	0	0	0	0	0	0	0	0	0	0	0	0	0	0	0	0	0	0	0	0	0	0	0	0	0	0	0	0	0	0	0	0	0	0	0	0	0	0	0	0	0	0	0	0	0	0	0	0	0	0	0	0	0	0	0	0	0	0	0	0	0	0	0	0	0	0	0	0	0	0	0	0	0	0	0	0	0	0	0	0	0	0	0	0	0	0	0	0	0	0	0	0	0	0	0	0	0	0	0	0	0	0	0	0	0	0	0	0	0	0	0	0	0	0	0	0	0	0	0	0	0
Psychostrophia endoi	0	0	0	0	0	0	0	0	0	0	0	0	0	0	0	0	0	0	0	0	0	0	0	0	0	0	0	0	0	0	0	0	0	0	0	0	0	0	0	0	0	0	0	0	0	0	0	0	0	0	0	0	0	0	0	0	0	0	0	0	0	0	0	0	0	0	0	0	0	0	0	0	0	0	0	0	0	0	0	0	0	0	0	0	0	0	0	0	0	0	0	0	0	0	0	0	0	0	0	0	0	0	0	0	0	0	0	0	0	0	0	0	0	0	0	0	0	0	0	0	0	0	0	0	0	0	0	0	0	0	0	0	0	0	0	0	0	0	0	0	0	0	0	0	0	0	0	1	0	0	0	0	0	0	0	0	0	0	0	0	0	0	0	0	0	0	0	0	0	0	0	0	0
Mimaporia owadai	0	0	0	0	0	0	0	0	0	0	0	0	0	0	0	0	0	0	0	0	0	0	0	0	0	0	0	0	0	0	0	0	0	0	0	0	0	0	0	0	0	0	0	0	0	0	0	1	0	0	0	0	0	0	0	0	0	0	0	0	0	0	0	0	0	0	0	0	0	0	0	0	0	0	0	0	0	1	0	0	0	0	0	0	0	0	0	0	0	0	0	0	0	0	0	0	0	0	0	0	0	0	0	0	0	0	0	0	0	0	0	0	0	0	0	0	0	0	0	0	0	0	0	0	0	0	0	0	0	0	0	0	0	0	0	0	0	0	0	0	0	0	0	0	0	0	0	0	0	0	0	0	0	0	0	0	0	0	0	0	0	0	0	0	0	0	0	0	0	0	1	0	0
Scopula propinquaria	0	1	0	0	0	0	0	0	0	0	0	0	0	0	0	0	0	0	0	0	0	0	0	0	0	0	0	0	1	0	0	0	0	0	0	0	0	0	0	0	0	0	0	0	0	0	0	0	0	0	0	0	0	0	0	0	0	0	0	0	0	0	0	0	0	0	0	0	0	0	0	0	0	0	0	0	0	0	0	0	0	0	0	0	0	0	0	0	0	0	0	0	1	0	0	0	0	0	0	0	0	0	0	0	0	0	0	0	1	0	0	1	0	0	0	0	0	0	0	0	0	0	0	0	0	0	0	0	0	0	0	0	0	0	0	0	0	0	0	0	0	0	0	0	0	0	0	0	0	0	0	0	0	0	0	0	0	0	0	0	0	0	0	0	0	0	0	0	0	0	0	0	0
Timandra synthaca	0	0	0	0	0	0	0	0	1	0	0	0	0	0	0	0	1	0	0	0	0	0	0	0	0	0	0	0	0	0	0	0	0	0	0	0	0	0	0	0	0	0	0	0	0	0	0	0	0	0	0	0	0	0	0	0	0	0	0	0	0	0	0	0	0	0	0	0	0	0	0	0	0	0	0	0	0	0	0	0	0	0	0	0	0	0	0	0	0	0	0	0	0	0	0	0	0	0	0	0	0	0	0	0	0	0	0	0	0	0	0	0	0	0	0	0	0	0	0	0	0	0	0	0	0	0	0	0	0	0	0	0	0	0	0	0	0	0	0	0	0	0	0	0	0	0	0	0	0	0	0	0	0	0	0	0	0	0	0	0	0	0	0	0	0	0	0	0	0	0	0	0	0
Burmeia leesi	0	0	0	0	0	0	0	0	0	0	0	0	0	0	0	0	0	0	0	0	0	0	0	0	0	0	0	0	0	0	0	0	0	0	0	0	0	0	0	0	0	0	0	0	0	0	0	0	0	0	0	0	0	0	0	0	0	0	0	0	0	0	0	0	0	0	0	1	0	0	0	0	0	1	0	0	0	1	0	0	0	0	0	0	0	0	2	0	0	0	0	0	0	0	0	0	0	0	0	0	0	0	0	0	0	0	0	0	0	0	0	0	0	0	0	0	0	0	0	0	0	0	0	0	0	0	0	0	0	0	0	0	0	0	0	0	0	0	0	0	0	0	0	1	0	0	0	0	0	0	0	0	0	0	0	0	0	0	0	0	0	0	0	0	0	0	0	0	0	0	0	0	0
Tristeirometa decussata	0	0	0	0	0	0	0	0	0	0	0	0	0	0	0	0	0	0	0	0	0	0	0	0	0	1	0	0	0	0	1	0	0	0	0	0	0	0	0	0	0	0	0	0	0	0	0	0	0	1	0	0	0	0	0	0	0	0	0	0	0	0	0	0	0	0	0	0	0	0	0	0	0	0	0	0	0	0	0	0	0	0	0	0	0	0	0	0	0	1	0	0	0	0	0	0	0	0	0	0	0	0	0	0	0	0	0	0	0	0	1	0	0	0	0	0	0	0	0	0	0	0	0	0	0	0	0	0	0	0	0	0	0	0	0	0	0	0	0	0	0	0	0	0	1	0	0	0	0	0	0	0	0	1	0	0	0	0	0	0	0	0	0	0	0	0	0	0	0	0	0	0	0
Agromyces sp. CFH 90414	2	2	3	3	3	4	3	4	2	0	2	0	4	4	7	1	2	1	15	0	3	4	10	123	67	126	11	12	1	8	2	26	10	13	1	17	2	13	3	6	6	0	7	6	11	3	10	4	6	17	22	4	5	6	3	2	3	7	6	8	8	3	11	7	3	14	8	1	3	3	8	3	3	3	7	10	5	15	6	8	27	8	15	1	5	5	16	2	7	6	7	2	6	4	4	1	1	0	1	2	0	2	14	3	1	21	11	1	5	4	2	4	4	2	1	3	11	2	8	4	4	0	6	1	7	1	25	2	9	7	8	5	1	1	1	3	4	4	2	5	15	10	6	5	5	5	4	2	5	13	23	1	1	22	1	3	0	4	3	0	5	2	8	0	5	7	4	11	6	1	1	1	0
Pseudomonas sp. SZ57	0	0	0	0	0	0	0	0	0	0	0	0	0	0	0	0	1	0	0	0	0	0	0	0	0	0	0	0	0	0	0	0	0	0	0	0	0	0	0	0	0	0	0	0	0	0	0	0	0	0	0	0	0	0	0	0	0	0	0	0	0	0	0	0	0	0	0	0	0	0	0	0	0	0	0	0	0	1	0	0	0	0	0	0	0	0	0	0	0	0	0	0	0	0	0	0	0	0	0	0	0	0	0	0	0	0	0	0	0	0	0	0	0	0	0	0	0	0	0	0	0	0	0	0	0	0	0	0	0	1	0	0	0	0	0	0	0	0	0	0	0	0	0	0	0	0	0	0	0	0	0	0	0	0	0	0	0	0	0	0	0	0	0	0	1	0	0	0	0	0	0	0	0
Raineyella sp. CBA3103	10	8	8	8	9	12	8	5	5	4	6	3	5	5	7	5	4	2	10	1	29	18	21	54	46	30	23	23	15	19	26	18	35	29	7	5	8	8	5	8	3	7	2	7	6	5	16	9	3	11	5	7	3	2	11	1	8	8	11	9	19	7	9	6	4	5	7	1	4	2	7	8	6	1	10	10	6	79	9	3	7	9	9	3	7	4	6	2	5	9	7	9	7	7	9	4	8	6	3	5	6	9	7	6	5	12	8	3	6	10	2	2	9	8	4	4	15	4	8	9	7	4	19	5	7	3	7	4	11	6	7	4	5	3	6	5	3	30	3	9	4	4	8	2	7	1	2	2	9	8	17	6	5	11	2	12	3	6	5	1	6	2	6	4	4	6	3	13	7	4	3	5	6
Vibrio sp. SM1977	0	2	2	2	1	0	0	0	3	1	2	0	3	0	1	0	0	0	0	0	18	5	9	6	3	4	5	8	2	8	10	9	8	6	1	1	0	1	3	1	1	1	0	1	2	0	2	1	2	1	1	3	1	1	0	0	0	0	0	1	0	0	0	1	1	1	1	3	0	3	0	1	0	0	0	1	4	24	1	1	0	0	0	0	1	0	1	0	1	5	1	0	1	0	3	0	0	0	3	0	0	0	2	0	0	0	2	0	0	0	1	0	0	2	0	0	1	0	2	0	0	0	0	0	3	4	0	1	1	0	2	0	0	2	0	0	0	3	1	0	0	1	1	0	0	0	0	0	4	1	1	0	2	1	3	0	2	0	2	0	2	1	1	2	0	0	0	1	1	0	0	0	1
Paraferrimonas sp. SM1919	5	4	1	4	2	1	2	1	6	3	3	4	2	1	5	3	2	2	6	6	14	11	20	13	8	10	20	21	14	21	24	17	15	18	5	1	8	3	4	8	4	4	3	4	2	2	3	2	5	3	4	1	1	5	1	2	5	3	3	5	6	6	1	3	10	4	5	2	3	0	3	1	4	2	2	2	2	73	4	2	4	2	3	2	0	5	5	0	5	2	2	4	5	4	5	4	0	8	2	6	0	1	2	3	2	4	4	0	1	5	2	1	2	6	1	4	7	2	2	3	0	1	1	3	6	5	3	5	5	1	4	1	2	1	3	0	2	1	12	4	2	5	5	3	1	1	4	1	2	0	3	2	3	4	1	5	5	5	6	3	7	3	1	0	5	1	1	4	4	5	0	1	3
Tritonibacter litoralis	0	0	0	0	0	0	0	0	0	0	1	0	0	0	0	0	0	0	0	0	2	0	0	0	0	0	0	0	1	0	0	0	0	0	0	0	0	0	0	0	0	0	0	1	0	0	0	0	0	0	0	0	1	0	0	0	0	0	0	0	0	0	0	0	1	1	0	0	0	0	0	0	0	0	0	0	1	0	0	0	0	0	0	0	0	0	0	0	0	0	0	0	0	0	0	0	0	0	0	0	0	0	0	0	0	0	0	1	0	0	0	0	0	0	0	0	0	0	0	0	0	0	0	0	0	0	0	0	1	0	0	0	0	0	0	0	0	0	0	0	0	0	0	0	0	0	0	0	0	0	0	0	0	0	0	0	0	0	0	0	0	1	0	0	0	0	0	0	1	0	0	1	0
Cohnella sp. CFH 77786	1	0	0	0	0	0	0	0	0	0	0	1	0	0	0	0	0	0	0	0	2	1	0	2	0	1	1	3	2	1	3	0	0	1	0	0	0	1	0	0	0	0	0	0	0	0	0	0	0	0	0	0	0	0	1	0	0	0	0	0	1	0	0	0	0	1	0	0	0	1	0	0	0	0	0	0	0	6	0	0	0	0	0	0	0	0	0	0	0	1	0	2	0	0	0	0	0	0	2	1	0	0	0	0	1	0	0	0	1	1	0	0	0	1	0	0	0	0	0	0	0	0	0	0	0	0	1	0	0	0	0	0	0	0	0	0	0	1	1	0	0	0	0	0	0	0	0	0	0	0	0	0	2	0	1	0	0	0	0	0	0	0	0	0	1	0	0	0	0	1	0	0	0
Pectobacterium phage MA13	0	0	1	0	0	0	0	0	0	0	0	0	0	0	0	0	0	0	0	0	0	0	1	0	0	0	0	0	0	1	0	0	0	0	0	0	0	0	0	0	0	0	0	0	0	0	0	0	0	0	0	0	0	0	0	0	0	0	0	0	0	0	0	0	0	0	0	0	0	0	0	0	0	0	0	0	0	0	0	0	0	0	0	0	0	0	0	0	0	0	0	0	0	0	0	0	0	0	0	0	0	0	0	0	0	0	0	0	0	0	0	0	1	0	0	0	0	0	0	0	0	0	0	0	0	0	0	0	0	0	0	0	0	0	0	0	0	0	0	0	0	0	0	0	0	0	0	0	0	0	0	0	0	0	0	0	0	0	0	0	0	0	0	0	0	0	0	0	0	0	0	0	0
Narnavirus I-329	0	0	0	0	0	0	0	0	0	0	0	0	0	0	0	0	0	0	0	0	0	0	0	0	0	0	0	0	0	1	0	0	0	0	0	0	0	0	0	0	0	0	0	0	0	0	0	0	0	0	0	0	0	0	0	0	0	0	0	0	0	0	0	0	0	0	0	0	0	0	0	0	0	0	0	0	0	0	0	0	0	0	0	0	0	0	0	0	0	0	0	0	0	0	0	0	0	0	0	0	0	0	0	0	0	0	0	0	0	0	0	0	0	0	0	0	0	0	0	0	0	0	0	0	0	0	0	0	0	0	0	0	0	0	0	0	0	0	0	0	0	0	0	0	0	0	0	0	0	0	0	0	0	0	0	0	0	0	0	0	0	0	0	0	0	0	0	0	0	0	0	0	0
Lactococcus phage P1046	0	0	0	0	0	0	0	0	0	0	0	0	0	0	0	0	0	0	0	0	0	0	0	0	0	0	0	1	0	0	0	0	0	0	0	0	0	0	0	0	0	0	0	0	0	0	0	0	0	0	0	0	0	0	0	0	0	0	0	0	0	0	0	0	0	0	0	0	0	0	0	1	0	0	0	0	0	0	0	0	0	0	0	0	0	0	0	0	0	0	0	0	0	0	0	0	0	0	0	0	0	0	0	0	0	0	0	0	0	0	0	0	0	0	0	0	0	0	0	0	0	0	0	0	0	0	0	0	0	0	0	0	0	0	0	0	0	0	0	0	0	0	0	0	0	0	0	0	0	0	0	0	0	0	0	0	0	0	0	0	0	0	0	0	0	0	0	0	0	0	0	0	0
Mastomys natalensis cytomegalovirus 3	0	0	0	0	0	0	0	0	0	0	0	0	0	0	0	0	0	0	0	0	0	0	0	0	0	0	0	0	0	0	0	0	0	0	0	0	0	0	0	0	0	0	0	0	0	0	0	0	0	0	0	0	0	0	0	0	0	0	0	0	0	0	0	0	0	0	0	0	0	0	0	0	0	0	0	0	0	0	0	0	0	0	0	0	0	0	0	0	0	1	0	0	0	0	0	0	0	0	0	0	0	0	0	0	0	0	0	0	0	0	0	0	0	0	0	0	0	0	0	0	0	0	0	0	0	0	0	0	0	0	0	0	0	0	0	0	0	0	0	0	0	0	0	0	0	0	0	0	0	0	0	0	0	0	0	0	0	0	0	0	0	0	0	0	0	0	0	0	0	0	0	0	0
Mastomys natalensis polyomavirus 3	0	0	0	0	0	0	0	0	0	0	0	0	0	0	0	0	0	0	0	0	0	0	0	0	0	0	0	0	0	0	0	0	0	0	0	0	0	0	0	0	0	0	0	0	0	0	0	0	0	0	0	0	0	0	0	0	0	0	0	0	0	0	0	0	0	0	0	0	0	0	0	0	0	0	0	0	0	0	0	0	0	0	0	0	0	0	0	0	0	0	0	0	0	0	0	0	0	0	0	0	0	0	0	0	0	0	0	0	0	0	0	0	0	0	0	0	0	0	0	0	0	0	0	0	0	0	0	0	0	0	0	0	0	0	0	0	0	0	0	0	0	0	0	0	0	0	0	0	0	0	0	0	0	0	0	0	0	0	0	0	0	0	0	0	0	0	0	0	0	0	0	0	0
Celes skalozubovi	0	0	0	0	0	0	0	0	0	0	0	0	0	0	0	0	0	0	0	0	0	0	0	0	0	0	0	0	0	1	0	0	0	0	0	0	0	0	0	0	0	0	0	0	0	0	0	0	0	0	0	0	0	0	0	0	0	0	0	0	0	0	0	0	0	0	0	0	0	0	0	0	0	0	0	0	0	0	0	0	0	0	0	0	0	0	0	0	0	0	0	0	0	0	0	0	0	0	0	0	0	0	0	0	0	0	0	0	0	0	0	0	0	0	0	0	0	0	0	0	0	0	0	0	0	0	0	0	0	0	0	0	0	0	0	0	0	0	0	0	0	0	0	0	0	0	0	0	0	0	0	0	0	0	0	0	0	0	0	0	0	0	0	0	0	0	0	0	0	0	0	0	0
Nocardioides sp. dk884	5	4	6	2	2	5	1	2	3	0	1	0	1	9	4	1	1	0	12	1	12	9	11	62	47	30	10	13	7	9	10	16	6	16	2	1	0	7	1	6	3	3	3	7	4	2	6	4	3	2	7	2	2	1	2	2	2	12	5	9	4	3	9	6	7	19	15	1	2	1	7	1	3	3	4	2	7	32	3	1	5	5	8	0	3	3	7	3	7	2	5	3	3	6	3	3	2	0	0	2	1	4	5	4	3	13	1	8	6	4	1	2	1	4	1	0	3	8	6	8	5	1	9	2	1	0	0	2	5	1	2	8	4	1	1	2	6	4	1	1	3	4	5	2	3	2	3	2	2	2	12	2	3	8	0	2	2	3	1	1	3	3	3	1	9	6	6	8	6	3	1	1	4
Acinetobacter wanghuae	2	1	1	0	2	1	1	0	1	0	0	0	0	0	0	0	1	0	2	1	10	6	8	2	1	0	1	4	3	5	3	1	1	5	0	1	0	0	0	1	0	0	0	0	2	0	2	0	1	0	2	0	0	1	0	0	0	1	2	0	2	0	0	0	0	0	1	1	1	0	0	1	0	1	0	2	0	15	1	0	1	1	1	0	1	0	1	0	1	2	1	0	0	1	0	0	0	1	5	0	0	0	0	0	0	1	1	0	1	0	0	1	1	0	0	1	0	2	1	2	0	0	1	1	1	1	0	1	0	2	1	1	0	0	1	0	0	1	1	1	0	0	1	0	0	2	0	0	0	0	0	0	0	2	1	0	1	1	0	1	4	2	1	0	1	2	1	1	1	0	1	1	1
Alistipes sp. dk3624	0	0	0	0	0	0	0	0	0	0	0	0	0	0	0	0	0	0	0	0	0	0	0	0	0	0	0	0	0	1	0	0	0	0	0	0	0	0	0	0	0	0	0	0	0	0	0	0	0	0	0	0	0	0	0	0	0	0	0	0	0	0	0	0	0	0	0	0	0	0	0	0	0	0	0	0	0	1	0	0	0	0	0	0	0	0	0	1	1	0	0	0	0	0	0	0	0	0	0	0	0	0	0	0	0	0	1	1	0	0	0	0	0	0	0	0	0	0	0	0	0	0	0	0	0	0	0	0	0	0	0	0	0	0	0	0	0	0	0	0	0	0	0	0	0	0	1	0	0	0	0	0	0	1	0	0	0	0	0	0	0	0	0	0	0	0	0	0	0	0	0	0	0
Sphingobacterium sp. dk4302	3	1	2	2	2	3	1	0	0	0	3	1	1	1	1	3	3	0	2	0	9	4	8	6	4	1	4	9	9	11	8	7	6	8	1	1	0	2	2	1	0	2	3	1	1	0	2	1	0	0	3	1	2	1	1	1	2	2	0	1	4	1	0	1	2	2	2	0	0	0	2	0	0	0	0	0	0	25	1	0	4	2	0	0	0	1	3	0	3	2	0	2	3	1	0	2	2	0	0	2	1	0	0	1	1	1	2	0	1	0	1	2	1	1	1	3	3	1	2	3	0	1	1	1	2	1	0	0	7	2	1	0	0	1	1	3	1	2	0	2	0	0	1	0	1	1	0	2	1	1	2	0	2	1	2	1	1	2	1	0	2	3	1	0	4	1	1	3	3	0	0	0	1
Streptomyces fagopyri	13	19	16	16	13	14	12	18	12	10	10	4	8	8	9	15	12	3	22	5	27	12	34	75	84	151	91	54	24	19	25	89	75	64	8	14	7	15	6	23	4	6	16	4	5	6	19	7	10	10	9	9	9	10	10	5	8	12	13	15	9	4	28	20	15	15	24	11	6	13	9	185	68	3	14	11	18	82	25	24	18	12	13	8	21	26	11	17	11	10	18	5	31	13	15	18	17	2	14	7	6	6	15	44	12	27	9	8	12	13	7	16	7	26	12	7	44	8	13	10	7	8	20	9	12	3	3	14	25	14	15	18	6	6	10	5	25	25	6	16	8	11	9	8	1	6	10	39	30	12	8	3	4	5	5	3	8	20	11	7	10	16	8	8	21	45	19	43	13	10	6	5	3
Alistipes sp. dk3620	0	0	0	0	0	0	0	0	0	0	0	0	0	0	0	0	0	0	0	0	0	0	0	0	0	0	0	0	0	0	0	0	0	0	0	0	0	0	0	0	0	0	0	0	0	0	0	0	0	0	0	0	0	0	0	0	0	0	0	0	0	0	0	0	0	0	0	0	0	0	0	0	0	0	0	0	0	0	0	0	0	0	0	0	0	0	0	0	0	0	0	0	0	0	0	0	0	0	0	0	0	0	0	0	0	0	0	0	0	0	0	0	0	0	0	0	0	0	0	0	0	0	0	0	0	0	0	0	0	0	0	0	0	0	0	0	0	0	0	0	0	0	0	0	0	0	0	0	0	0	0	0	0	0	0	0	0	0	0	0	0	0	0	0	0	0	0	0	0	0	0	0	0
Nocardioides sp. dk4132	2	2	1	0	0	0	0	1	0	1	0	1	0	2	1	2	0	1	14	0	1	1	3	80	45	26	7	2	2	1	1	5	7	6	0	3	0	6	0	5	0	0	1	4	2	0	2	0	4	3	4	2	2	0	3	2	4	6	4	6	1	1	3	3	9	23	19	1	1	1	5	1	2	6	4	9	1	4	1	4	6	11	9	1	3	4	6	2	6	1	1	0	4	6	2	0	3	0	0	0	2	4	6	1	1	9	4	8	2	4	1	4	3	2	0	2	2	6	2	5	2	1	3	0	1	1	2	0	4	0	4	5	0	1	1	3	2	6	0	1	6	4	1	0	1	1	1	0	0	5	14	2	1	7	0	2	0	8	1	3	1	0	2	0	9	7	1	2	3	0	1	0	0
Agromyces sp. MMS17-SY077	0	2	4	2	4	3	2	5	3	2	4	2	2	7	4	5	2	2	4	1	6	0	7	51	26	140	15	20	6	4	2	34	12	18	1	4	2	9	1	11	4	0	8	6	1	2	4	1	2	3	9	14	1	5	4	2	3	2	9	16	6	4	7	3	5	4	5	2	3	2	4	2	4	1	4	6	3	15	2	1	9	5	10	0	7	7	3	3	4	3	9	1	9	2	6	5	1	0	4	2	4	6	11	2	2	9	10	0	2	2	2	2	3	5	0	3	8	4	6	5	1	1	5	2	6	3	8	2	4	3	3	2	2	5	2	4	4	3	6	1	0	3	0	4	7	4	1	1	2	6	10	1	4	5	0	1	1	5	1	1	1	0	5	1	3	7	2	9	3	2	2	0	2
Legionella sp. MW5194	1	1	0	1	0	2	0	1	2	3	1	0	0	0	0	1	0	1	3	0	10	5	5	1	0	6	4	5	2	4	6	3	0	1	0	0	0	1	1	0	0	0	1	1	0	1	0	1	0	0	1	0	0	1	0	0	0	0	0	2	1	1	1	1	1	0	0	0	0	0	0	0	1	0	0	0	0	10	1	0	1	0	1	0	0	3	0	1	0	3	0	0	3	1	2	0	0	0	0	2	1	0	2	1	1	0	0	0	0	0	0	0	0	3	0	0	0	0	0	0	0	1	0	2	0	1	0	1	0	0	0	1	0	0	2	0	0	2	0	0	0	0	0	0	1	0	1	1	0	0	0	1	0	1	1	2	1	0	2	1	3	1	0	1	1	0	0	1	0	1	0	0	0
Bacillus sp. EE-W1	0	0	0	0	1	0	0	0	0	0	0	0	0	0	0	0	0	0	0	0	0	0	2	1	0	0	0	0	1	0	0	0	0	0	0	0	0	0	0	0	0	0	0	0	0	0	0	0	0	0	0	0	0	0	0	0	0	0	0	0	0	0	0	0	0	0	0	0	0	0	0	0	0	0	0	0	0	1	0	0	0	0	0	0	0	0	0	0	0	0	0	0	0	0	0	0	0	1	0	0	1	0	0	0	0	0	0	0	0	0	0	1	0	0	0	0	0	0	0	0	0	0	0	0	0	0	0	0	0	0	0	0	0	0	0	0	0	0	0	0	0	0	0	0	0	0	0	0	0	0	0	0	0	0	0	0	0	0	0	0	0	0	0	0	0	0	0	0	0	0	0	0	0
Gluconobacter sp. AC10	1	1	0	5	1	2	1	1	2	1	0	0	0	0	1	0	0	3	1	1	5	0	4	1	0	1	4	2	5	5	7	3	6	1	1	0	3	1	0	0	0	1	2	0	3	2	2	2	0	1	0	0	1	1	0	1	0	1	2	0	1	1	0	1	2	3	0	0	0	0	0	1	3	0	0	1	1	25	1	1	0	2	0	2	1	1	1	0	0	0	0	0	2	1	1	0	0	2	2	1	0	3	1	4	1	1	0	0	1	2	2	0	0	2	1	0	2	0	0	1	0	0	1	0	2	1	2	2	0	0	0	1	4	1	0	1	0	0	3	0	0	1	3	0	1	0	0	0	2	0	0	2	0	1	1	1	3	0	1	0	1	2	0	1	0	1	1	3	1	1	1	0	0
Paraclostridium dentum	1	1	0	0	0	1	0	0	0	1	0	0	0	0	0	0	0	0	0	0	1	0	0	1	0	0	2	1	0	1	2	0	0	1	0	0	0	0	1	0	2	0	1	0	0	0	0	0	0	0	0	0	0	0	0	0	0	0	0	0	0	0	0	0	0	0	0	0	0	0	0	0	0	0	1	0	0	2	0	0	0	0	0	0	0	0	0	0	0	0	0	0	0	0	0	0	1	0	0	0	0	0	0	0	0	0	0	0	0	0	0	0	0	0	0	1	0	0	0	0	0	0	0	0	0	0	0	0	0	0	0	0	0	2	0	0	0	1	0	0	0	0	0	0	0	0	0	0	0	0	1	0	2	0	0	0	0	0	0	0	0	0	0	0	0	0	0	1	1	0	0	0	0
Androprosopa ericfisheri	0	0	0	0	0	0	0	0	0	0	0	0	0	0	0	0	0	0	0	0	0	0	0	0	0	0	0	0	0	0	0	0	0	0	0	0	0	0	0	0	0	0	0	0	0	0	0	0	0	0	0	0	0	0	0	0	0	0	0	0	0	0	0	0	0	0	0	0	0	0	0	0	0	0	0	0	0	0	0	0	0	0	0	0	0	0	0	0	0	0	0	0	0	0	0	0	0	0	0	0	0	0	0	0	0	0	0	0	0	0	0	0	0	0	0	0	0	0	0	0	0	0	0	0	0	0	0	0	0	0	0	0	0	0	0	0	0	0	0	0	0	0	0	0	0	0	0	0	0	0	0	0	0	0	0	0	0	0	0	0	0	0	0	0	0	0	0	0	0	0	0	0	0
Androprosopa lindsayorum	0	0	0	0	0	0	0	0	0	0	0	0	0	0	0	0	0	0	0	0	0	0	0	0	0	0	0	0	0	0	3	0	0	0	0	0	0	0	0	0	0	0	0	0	0	0	0	0	0	0	0	0	0	0	0	0	0	0	0	0	0	0	0	0	0	0	0	0	0	0	0	0	0	0	0	0	0	1	0	0	0	0	0	0	0	0	0	0	0	0	0	0	0	0	0	0	0	0	0	0	0	0	0	0	0	0	0	0	0	0	0	0	0	0	0	0	0	0	0	0	0	0	0	0	0	0	0	0	0	0	0	0	0	0	0	0	0	0	0	0	0	0	0	0	0	0	0	0	0	0	0	0	0	0	0	0	0	0	0	0	0	0	0	0	0	0	0	0	0	0	0	0	0
Androprosopa melanderi	0	0	0	0	0	0	0	0	0	0	0	0	0	0	0	0	0	0	0	0	0	0	0	0	0	0	0	0	0	0	1	0	0	0	0	0	0	0	0	0	0	0	0	0	0	0	0	0	0	0	0	0	0	0	0	0	0	0	0	0	0	0	0	0	0	0	0	0	0	0	0	0	0	0	0	0	0	0	0	0	0	0	0	0	0	0	0	0	0	0	0	0	0	0	0	0	0	0	0	0	0	0	0	0	0	0	0	0	0	0	0	0	0	0	0	0	0	0	0	0	0	0	0	0	0	0	0	0	0	0	0	0	0	0	0	0	0	0	0	0	0	0	0	0	0	0	0	0	0	0	0	0	0	0	0	0	0	0	0	0	0	0	0	0	0	0	0	0	0	0	0	0	0
Androprosopa palouse	0	0	0	0	0	0	0	0	0	0	0	0	0	0	0	0	0	0	0	0	0	0	0	0	0	0	0	0	0	0	0	0	0	1	0	0	0	0	0	0	0	0	0	0	0	0	0	0	0	0	0	0	0	0	0	0	0	0	0	0	0	0	0	0	0	0	0	0	0	0	0	0	0	0	0	0	0	0	0	0	0	0	0	0	0	0	0	0	0	0	0	0	0	0	0	0	0	0	0	0	0	0	0	0	0	0	0	0	0	0	0	0	0	0	0	0	0	0	0	0	0	0	0	0	0	0	0	0	0	0	0	0	0	0	0	0	0	0	0	0	0	0	0	0	0	0	0	0	0	0	0	0	0	0	0	0	0	0	0	0	0	0	0	0	0	0	0	0	0	0	0	0	0
Austrothaumalea sp. 1 RJP-2019	0	0	0	0	0	0	0	0	0	0	0	0	0	0	0	0	0	0	0	0	0	0	0	0	0	0	0	0	0	0	0	0	0	0	0	0	0	0	0	0	0	0	0	0	0	0	0	0	0	0	0	0	0	0	0	0	0	0	0	0	0	0	0	0	0	0	0	0	0	0	0	0	0	0	0	0	0	0	0	0	0	0	0	0	0	0	0	0	0	0	0	0	0	0	0	0	0	0	0	0	0	0	0	0	0	0	0	0	0	0	0	0	1	0	0	0	0	0	0	0	0	0	0	0	0	0	0	0	0	0	0	0	0	0	0	0	0	0	0	0	0	0	0	0	0	0	0	0	0	0	0	0	0	0	0	0	0	0	0	0	0	0	0	0	0	0	0	0	0	0	0	0	0
Niphta sp. 7 RJP-2019	0	0	0	0	0	0	0	0	0	0	0	0	0	0	0	0	0	0	0	0	0	0	0	1	0	0	0	0	0	0	0	0	0	0	0	0	0	0	0	0	0	0	0	0	0	0	0	0	0	0	0	0	0	0	0	0	0	0	0	0	0	0	0	0	0	0	0	0	0	0	0	0	0	0	0	0	0	0	0	0	0	0	0	0	0	0	0	0	0	0	0	0	0	0	0	0	0	0	0	0	0	0	0	0	0	0	0	0	0	0	0	0	0	0	0	0	0	0	0	0	0	0	0	0	0	0	0	0	0	0	0	0	0	0	0	0	0	0	0	0	0	0	0	0	0	0	0	0	0	0	0	0	0	0	0	0	0	0	0	0	0	0	0	0	0	0	0	0	0	0	0	0	0
Androprosopa sp. China: Sichuan	0	0	0	0	0	0	0	0	0	0	0	0	0	0	0	0	0	0	0	0	0	0	0	0	0	0	0	0	0	0	0	0	0	0	0	0	0	0	0	0	0	0	0	0	0	0	0	0	0	0	0	0	0	0	0	0	0	0	0	0	0	0	0	0	0	0	0	0	0	0	0	0	0	0	0	0	0	0	0	0	0	0	0	0	0	0	0	0	0	0	0	0	0	0	0	0	0	0	0	0	0	0	0	0	0	0	0	0	0	0	0	0	0	0	0	0	0	0	0	0	0	0	0	0	0	0	0	0	0	0	0	0	0	0	0	0	0	0	0	0	0	0	0	0	0	0	0	0	0	0	0	0	0	0	0	0	0	0	0	0	0	0	0	0	0	0	0	0	0	0	0	0	0
Megabeleses magnoliae	0	0	0	0	0	0	0	0	0	0	0	0	0	0	0	0	0	0	0	0	0	0	0	0	0	0	0	1	0	0	0	0	0	0	0	0	0	0	0	0	0	0	0	0	0	0	0	0	0	0	0	0	0	0	0	0	0	0	0	0	0	0	0	0	0	0	0	0	0	0	0	0	0	0	0	0	0	1	0	0	0	0	0	0	0	0	0	0	0	0	0	0	0	0	0	0	0	0	0	0	0	0	0	0	0	0	0	0	0	0	0	0	0	0	0	0	0	0	0	0	0	0	0	0	0	0	0	0	0	0	0	0	0	0	0	0	0	0	0	0	0	0	0	0	0	0	0	0	0	0	0	0	0	0	0	0	0	0	0	0	0	0	0	0	0	0	0	0	0	0	0	0	0
Deinococcus sp. KR-1	2	1	1	0	0	1	1	1	1	2	2	1	1	2	0	0	1	0	3	1	15	3	7	4	12	6	3	7	3	5	3	4	12	9	0	1	0	2	2	0	1	1	4	1	1	1	1	3	1	2	2	1	0	2	1	0	3	1	5	2	1	1	2	1	1	4	0	0	0	1	2	0	1	1	1	0	0	22	1	3	0	1	2	0	0	2	0	1	0	2	3	2	3	1	0	0	3	3	1	0	3	0	1	2	1	1	0	0	1	2	3	0	0	3	1	1	3	0	4	2	2	0	3	2	2	1	1	3	3	0	1	2	3	2	1	1	0	4	2	3	1	2	0	0	3	1	1	1	1	2	2	1	0	1	2	0	0	2	1	0	1	1	0	1	2	1	1	0	0	0	1	3	0
Pogonomyrmex comanche	0	0	0	0	0	0	0	0	0	0	0	0	0	0	0	0	0	0	0	0	0	0	0	0	0	0	0	0	0	0	0	0	0	0	0	0	0	0	0	0	0	0	0	0	0	0	0	0	0	0	0	0	0	0	0	0	0	0	0	0	0	0	0	0	0	0	0	0	0	0	0	0	0	0	0	0	0	0	0	0	0	0	0	0	0	0	0	0	0	1	0	0	0	0	0	0	0	0	0	0	0	0	0	0	0	0	0	0	0	0	0	0	0	0	0	0	0	0	0	0	0	0	0	0	0	0	0	0	0	0	0	0	0	0	0	0	0	0	0	0	0	0	0	0	0	0	0	0	0	0	0	0	0	0	0	0	0	0	0	0	0	0	0	0	0	0	0	0	0	0	0	0	0
Mesorhizobium sp. ICMP 11736	0	0	0	0	0	0	0	0	0	0	0	0	0	0	0	0	0	0	0	0	0	0	0	0	0	0	0	0	0	0	0	0	0	0	0	0	0	0	0	0	0	0	0	0	0	0	0	0	0	0	0	0	0	0	0	0	0	0	0	0	0	0	0	1	0	0	0	0	0	0	0	0	0	0	0	0	0	0	0	0	0	0	0	0	0	0	0	0	0	0	0	0	0	0	0	0	0	0	0	0	0	0	0	0	0	0	0	0	0	0	0	0	0	0	0	0	0	0	0	0	0	0	0	0	0	0	0	0	0	0	0	0	0	0	0	0	0	0	0	0	0	0	0	0	0	0	0	0	0	0	0	0	0	0	0	0	0	0	0	0	0	0	0	0	0	0	0	0	0	0	0	0	0
Alcanivorax sediminis	0	0	0	0	2	0	0	0	0	0	0	0	0	0	0	0	0	0	0	0	1	0	1	2	0	0	0	0	1	1	0	1	3	0	0	0	0	0	1	0	0	0	0	0	0	1	0	0	1	0	0	0	0	0	0	0	0	0	0	0	0	0	0	0	0	0	0	0	0	0	0	0	0	0	0	0	0	4	0	0	0	0	0	0	2	0	1	0	0	0	0	0	0	0	0	2	1	0	0	0	0	0	0	0	0	1	0	0	0	0	0	0	0	0	0	1	1	0	0	0	0	0	0	0	0	0	0	0	0	0	0	0	0	0	0	0	0	0	0	0	0	0	0	0	0	0	0	0	0	0	0	0	0	0	0	0	0	0	0	0	0	0	0	0	1	0	0	0	0	0	0	1	0
Fusobacterium pseudoperiodonticum	1	0	0	2	0	1	1	0	0	1	0	0	1	1	0	1	0	0	0	1	7	2	2	2	2	3	0	1	5	8	4	5	3	7	1	0	0	1	0	0	0	0	1	1	0	1	0	2	0	1	2	2	0	0	0	1	0	0	0	1	2	2	0	1	1	3	0	1	1	0	0	0	1	0	0	1	0	21	2	0	2	0	0	2	2	0	0	0	0	2	0	0	0	0	0	0	1	1	1	0	1	0	0	0	2	0	3	0	1	0	0	2	0	0	0	2	1	0	0	0	0	2	2	1	1	0	0	3	0	2	0	3	2	1	0	1	1	1	0	0	0	0	0	0	1	1	0	1	0	1	1	0	1	0	0	1	2	1	1	0	2	0	0	0	0	1	0	0	1	0	2	0	1
Sulfolobus sp. E5-1-F	0	0	0	1	0	0	0	0	1	0	0	0	0	0	0	0	1	0	0	0	0	1	2	0	2	1	2	2	0	0	0	3	1	1	0	0	0	0	1	0	0	0	0	0	1	0	0	1	1	0	0	0	0	0	0	0	1	0	0	0	0	0	0	0	2	0	0	0	0	0	0	0	0	0	0	0	0	10	2	0	0	0	0	1	0	0	0	1	0	0	0	2	0	0	0	1	0	1	0	1	0	0	1	0	0	0	1	0	0	1	0	0	0	0	0	0	1	0	1	1	0	0	0	0	1	1	0	0	1	0	0	0	2	0	0	0	0	0	0	1	0	0	0	1	0	0	0	0	0	0	0	1	0	0	0	0	0	1	0	0	1	0	0	0	0	0	0	0	0	0	2	0	1
Sulfolobus sp. E11-6	0	1	0	0	1	0	1	0	0	0	0	0	1	0	1	1	1	1	1	0	0	1	0	2	0	2	1	0	1	0	5	0	0	0	0	0	0	0	0	1	0	0	0	1	1	0	1	1	1	0	0	1	1	0	1	0	1	0	0	1	0	1	1	0	0	0	0	0	0	0	0	0	0	0	0	0	1	2	0	0	0	0	0	0	0	0	0	0	0	0	0	0	0	0	0	0	0	0	0	0	0	0	1	0	0	0	0	0	1	0	0	0	1	0	0	0	0	0	0	0	0	1	0	0	0	0	0	0	2	1	0	1	0	0	0	0	1	0	0	0	0	0	0	0	1	0	0	0	0	2	0	0	0	0	0	2	0	0	0	0	3	2	0	0	0	0	1	0	0	0	1	0	0
Gracilibacillus sp. SCU50	3	1	1	0	0	0	1	0	0	0	0	0	0	1	0	1	0	0	1	0	2	2	2	6	6	8	4	6	2	2	2	2	1	0	0	3	1	2	0	0	0	1	1	1	0	0	0	0	0	2	0	1	1	0	1	2	1	0	0	0	0	1	0	1	1	1	1	1	2	0	1	0	0	0	0	0	0	6	1	0	0	2	0	0	2	0	0	1	1	3	0	0	0	0	0	0	1	0	2	1	1	1	0	1	1	1	1	0	0	1	0	0	0	2	0	0	1	0	3	0	0	0	0	0	1	0	0	0	1	0	0	0	0	1	1	0	1	1	1	0	0	0	0	1	0	0	1	0	2	0	0	0	2	0	0	0	0	0	0	1	1	3	0	1	1	0	0	1	1	0	0	0	0
Endobacterium cerealis	1	0	0	0	0	0	1	0	0	0	0	1	0	0	1	0	0	0	0	0	2	3	0	0	3	1	1	0	0	0	1	1	0	1	0	0	0	0	0	0	0	0	1	0	0	0	0	0	0	1	0	0	1	0	0	0	0	0	0	0	1	0	0	0	0	0	1	0	0	0	1	0	1	0	0	0	0	1	0	1	0	1	0	0	0	0	0	0	0	0	0	0	0	1	0	0	0	0	0	2	0	0	0	0	0	0	0	0	0	0	1	0	0	0	0	0	0	0	0	0	0	0	0	0	0	0	0	1	0	0	1	0	1	1	0	0	0	0	0	1	0	0	0	0	0	0	1	0	0	0	0	0	0	0	0	0	0	1	0	1	0	0	1	0	0	0	0	0	0	0	0	0	0
Bradyrhizobium sp. ICMP 14753	0	0	0	0	0	0	0	0	0	0	0	0	0	0	0	1	0	0	0	0	0	0	0	0	0	0	0	0	0	0	1	2	0	0	0	0	0	0	0	0	0	0	0	0	0	1	0	1	1	0	0	0	0	0	0	0	0	0	0	0	0	0	0	0	0	0	0	0	0	0	0	0	0	0	0	0	0	0	0	0	0	0	0	0	1	0	0	0	0	1	0	0	0	0	0	0	0	0	0	0	0	0	0	0	0	0	0	0	0	0	0	0	0	0	0	0	0	0	0	0	0	0	0	0	0	0	0	0	0	0	0	0	0	0	0	0	0	0	0	0	0	0	0	0	0	0	0	0	0	0	0	0	0	0	0	0	0	0	0	0	0	0	0	1	0	0	0	0	0	0	0	0	0
Scymnus bifurcatus	0	0	0	0	0	0	0	0	0	0	0	0	0	0	0	0	0	0	0	0	0	0	0	0	0	0	0	0	0	0	0	0	0	0	0	0	0	0	0	0	0	0	0	0	0	0	0	0	0	0	0	0	0	0	0	0	0	0	0	0	0	0	0	0	0	0	0	0	0	0	0	0	0	0	0	0	0	1	0	0	0	0	0	0	0	0	0	0	0	0	0	0	0	0	0	0	0	0	0	0	0	0	0	0	0	0	0	0	0	0	0	0	0	0	0	0	0	0	0	0	0	0	0	0	0	0	0	0	0	0	0	0	0	0	0	0	0	0	0	0	0	0	0	0	0	0	0	0	0	0	0	0	0	0	0	0	0	0	0	0	0	0	0	0	0	0	0	0	0	0	0	0	0
Horniolus sonduongensis	0	0	0	0	0	0	0	0	0	0	0	0	0	0	0	0	0	0	0	0	0	0	0	0	0	0	0	0	0	0	0	0	0	0	0	0	0	0	0	0	0	0	0	0	0	0	0	0	0	0	0	0	0	0	0	0	0	0	0	0	0	0	0	0	0	0	0	0	0	0	0	0	0	0	0	0	0	0	0	0	0	0	0	0	0	0	0	0	0	0	0	0	0	0	0	0	0	0	0	0	0	0	0	0	0	0	0	0	0	0	0	0	0	0	0	0	0	0	0	0	0	0	0	0	0	0	0	0	0	0	0	0	0	0	0	0	0	0	0	0	0	0	0	0	0	0	0	0	0	0	0	0	0	0	0	0	0	0	0	0	0	0	0	0	0	0	0	0	0	0	0	0	0
Horniolus hisamatsui	0	0	0	0	0	0	0	0	0	0	0	0	0	0	0	0	0	0	0	0	0	0	0	0	0	0	0	0	0	1	0	0	0	0	0	0	0	0	0	0	0	0	0	0	0	0	0	0	0	0	0	0	0	0	0	0	0	0	0	0	0	0	0	0	0	0	0	0	0	0	0	0	0	0	0	0	0	0	0	0	0	0	0	0	0	0	0	0	0	0	0	0	0	0	0	0	0	0	0	0	0	0	0	0	0	0	0	0	0	0	0	0	0	0	0	0	0	0	0	0	0	0	0	0	0	0	0	0	0	0	0	0	0	0	0	0	0	0	0	0	0	0	0	0	0	0	0	0	0	0	0	0	0	0	0	0	0	0	0	0	0	0	0	0	0	0	0	0	0	0	0	0	0
Bradyrhizobium sp. ICMP 14755	0	0	0	0	0	0	0	0	0	0	0	0	0	0	0	0	0	0	0	0	0	0	0	0	0	0	0	0	1	0	0	0	0	0	0	0	0	0	0	0	0	0	0	0	0	0	0	0	0	0	0	0	0	0	0	0	0	0	0	0	0	0	0	0	0	0	0	0	0	0	1	0	0	0	0	0	0	0	0	0	0	0	0	0	0	0	0	0	0	0	0	0	0	0	0	0	0	0	0	0	0	0	0	0	0	0	0	0	0	0	0	0	0	0	0	0	0	0	0	0	0	0	0	0	0	0	0	0	0	0	0	0	0	0	0	0	0	0	0	0	0	0	0	0	0	0	0	0	0	0	0	0	0	0	0	0	0	0	0	0	0	0	0	0	0	0	0	0	0	0	0	0	0
Bradyrhizobium sp. ICMP 12835	0	0	0	0	0	0	0	0	0	0	0	0	0	0	0	0	0	0	0	0	0	0	0	0	0	0	0	0	0	0	0	0	0	0	0	0	0	0	0	0	0	0	0	0	0	0	0	0	0	0	0	0	0	0	0	0	0	0	0	0	0	0	0	0	0	0	0	0	0	0	0	0	0	0	0	0	0	0	0	0	0	0	0	0	0	0	0	0	0	0	0	0	0	0	0	0	0	0	0	0	0	0	0	0	0	0	0	0	0	0	0	0	0	0	0	0	0	0	0	0	0	0	0	0	0	0	0	0	0	0	0	0	0	0	0	0	0	0	0	0	0	0	0	0	0	0	0	0	0	0	0	0	0	0	0	0	0	0	0	0	0	0	0	0	1	0	0	0	0	0	0	0	0
Chitinophaga sp. SYP-B3965	6	6	5	5	2	4	0	2	3	16	6	25	14	24	29	17	32	12	30	0	35	17	52	51	46	35	34	118	45	49	18	155	24	59	8	20	2	12	18	38	5	3	20	23	20	7	11	17	24	20	27	8	8	27	12	6	4	16	12	14	14	8	31	20	27	48	37	15	33	4	15	18	17	4	21	33	5	91	9	11	41	29	30	5	18	29	32	4	26	13	9	8	37	18	11	21	11	7	30	7	4	9	4	8	10	35	34	4	5	12	20	39	3	9	5	22	40	23	27	8	12	5	13	11	16	7	39	18	35	7	24	58	12	8	2	23	42	38	12	16	55	22	28	16	26	27	23	24	27	20	16	14	11	41	5	5	2	25	10	4	5	5	12	10	38	16	15	52	34	34	1	2	5
Rhodococcus sp. WAY2	5	7	19	11	6	9	13	29	4	2	3	10	8	8	11	10	8	9	28	2	14	6	15	85	87	51	30	28	21	26	29	29	43	49	7	8	7	8	4	14	3	5	12	17	10	8	21	7	9	19	11	9	10	15	14	7	8	8	6	6	29	7	15	16	6	17	7	6	6	5	24	16	9	7	9	30	30	60	16	14	22	15	10	6	15	12	9	10	9	10	17	6	12	17	13	9	15	5	9	6	7	13	7	7	5	14	19	6	11	12	9	14	12	12	8	10	13	9	12	9	8	10	20	8	18	11	7	9	17	15	8	15	8	4	3	15	11	27	10	18	11	9	11	10	7	7	9	9	12	20	15	9	5	25	9	9	8	19	9	10	9	3	12	14	14	9	18	24	17	4	7	3	5
Clostridium sp. cel8	0	0	0	1	0	0	0	0	0	0	0	0	0	0	0	0	0	0	0	0	1	0	1	0	1	4	1	0	0	0	0	2	0	0	0	0	0	2	0	0	0	0	0	0	0	0	0	0	0	0	1	0	0	1	0	0	1	0	0	0	0	1	1	1	0	0	0	0	0	0	0	0	0	0	0	0	0	2	0	1	0	0	0	0	0	1	0	0	1	0	1	1	0	0	0	0	0	0	0	2	0	1	0	0	0	0	2	0	0	0	0	0	0	0	1	1	1	0	0	0	0	0	0	0	0	0	0	0	0	1	0	0	0	0	0	0	0	0	0	0	1	0	0	0	0	1	0	1	0	0	1	0	0	0	0	0	0	0	0	0	0	0	0	0	1	0	0	0	0	0	0	0	0
Bradyrhizobium sp. ICMP 14533	0	0	0	0	0	0	0	0	0	0	0	0	0	0	0	0	0	0	0	0	0	0	0	0	0	0	0	0	0	0	0	0	0	0	0	0	0	0	0	0	0	0	0	0	0	0	0	0	0	0	0	0	0	0	0	0	0	0	0	0	0	0	0	0	0	0	0	0	0	0	0	0	0	0	0	0	0	0	0	0	0	0	0	0	0	0	0	0	0	0	0	0	0	0	0	0	0	0	0	0	0	0	0	0	0	0	0	0	0	0	0	0	0	0	0	0	0	0	0	0	0	0	0	0	0	0	0	0	0	0	0	0	0	0	0	0	0	0	0	0	0	0	0	0	0	0	0	0	0	1	0	0	0	0	0	0	0	0	0	0	0	0	0	0	0	0	0	0	0	0	0	0	0
Bradyrhizobium sp. ICMP 14754	0	0	0	0	0	0	0	0	0	0	0	0	0	0	0	0	0	0	0	0	0	0	0	0	0	0	0	0	0	0	0	0	0	0	0	0	0	0	0	0	0	0	0	0	0	0	0	0	0	0	0	0	0	0	0	0	0	0	0	0	0	0	0	0	0	0	0	0	0	0	0	0	0	0	0	0	0	0	0	0	0	0	0	0	0	0	0	0	0	0	0	0	0	0	0	0	0	0	0	0	0	0	0	0	0	0	0	0	0	0	0	0	0	0	0	0	0	0	0	0	0	0	0	0	0	0	0	0	0	0	0	0	0	0	0	0	0	0	0	0	0	0	0	0	0	0	0	0	0	0	0	0	0	0	0	0	0	0	0	0	0	0	0	0	0	0	0	0	0	0	0	0	0
Stomiopera flava	0	0	0	0	0	0	0	0	0	0	0	1	0	0	0	0	0	0	0	0	0	0	0	0	0	0	0	0	0	0	0	0	0	0	0	0	0	0	0	0	0	0	0	0	0	0	0	0	0	0	0	0	0	0	0	0	0	0	0	0	0	0	0	0	0	0	0	0	0	0	0	0	0	0	0	0	0	0	0	0	0	0	0	0	0	0	0	0	0	0	0	0	0	0	0	0	0	0	0	0	0	0	0	0	0	0	0	0	0	0	0	0	0	0	0	0	0	0	0	0	0	0	0	0	0	0	0	0	0	0	0	0	0	0	0	0	0	0	0	0	0	0	0	0	0	0	0	0	0	0	0	0	0	0	0	0	0	0	0	0	0	0	0	0	0	0	0	0	0	0	0	0	0
Paraclostridium bifermentans subsp. muricolitidis	1	0	0	0	0	0	0	0	0	0	0	0	0	0	0	0	0	0	0	0	0	1	0	0	0	0	0	0	0	0	0	0	0	0	0	0	0	0	0	0	0	0	0	0	0	0	0	0	0	0	0	0	0	0	0	0	0	0	0	0	0	0	0	0	0	0	0	0	0	0	0	0	0	0	0	0	0	0	0	0	0	0	0	0	0	0	0	0	0	0	0	0	1	0	0	0	0	0	0	0	0	0	0	0	0	0	0	0	0	0	0	0	0	0	0	0	0	0	0	0	0	0	0	0	0	0	0	0	0	0	0	0	0	0	0	0	0	0	0	0	0	0	0	0	0	0	0	0	0	0	0	0	1	0	0	0	0	0	0	0	0	0	0	0	0	0	0	0	0	0	0	0	0
Rhizobium phage RL38J1	0	0	0	0	0	0	0	0	0	0	0	0	0	0	0	0	0	0	0	0	0	0	0	0	0	1	0	0	1	0	1	0	1	0	0	0	0	0	0	0	0	0	0	0	0	0	0	0	0	0	0	0	0	0	0	0	0	0	0	0	0	0	0	0	0	0	0	0	0	0	0	0	0	0	0	0	0	0	0	0	0	0	0	0	0	0	0	0	0	0	0	0	0	0	0	0	0	0	0	0	0	0	0	0	0	0	0	0	0	0	0	0	0	0	0	0	0	0	0	0	0	0	0	0	0	0	0	0	0	0	0	0	0	0	0	0	0	0	0	0	0	0	0	0	0	0	0	0	0	0	0	0	0	0	0	0	0	0	0	0	0	0	0	0	0	0	0	0	0	0	0	0	0
Macaca fascicularis picornavirus	1	0	0	0	0	1	0	0	0	0	0	0	0	0	0	0	0	0	0	0	0	0	0	0	0	0	0	0	0	0	1	0	0	0	0	0	0	0	0	0	0	0	0	0	0	0	0	0	0	0	0	0	0	0	0	0	0	0	0	0	0	0	0	0	0	0	0	0	0	0	0	0	0	0	0	0	0	0	0	0	0	0	0	0	0	0	0	0	0	0	0	0	0	0	0	0	0	0	0	0	0	0	0	0	0	0	0	0	0	0	0	0	0	0	0	0	0	0	0	0	0	0	0	0	0	0	0	0	0	0	0	0	0	0	0	0	0	0	0	0	0	0	0	0	0	0	0	0	0	0	0	0	0	0	0	0	0	0	0	0	0	0	0	0	0	0	0	0	0	0	0	0	0
Nocardia sp. SYP-A9097	29	13	16	11	10	8	13	30	14	12	6	5	9	7	13	6	8	5	15	1	17	9	29	61	87	44	28	24	18	16	19	20	62	35	9	6	2	10	5	10	6	6	6	6	6	7	27	10	8	9	6	10	11	8	13	5	9	12	10	13	10	6	18	11	8	13	16	16	7	11	12	16	16	11	6	16	24	86	23	22	13	8	10	20	23	20	8	12	14	9	16	2	12	8	20	12	10	11	7	9	3	14	13	7	8	18	15	10	20	10	8	14	12	21	5	6	21	7	15	8	3	7	8	8	34	9	4	15	34	28	14	9	6	13	14	8	6	13	24	14	9	8	9	7	6	9	10	12	7	14	7	6	4	8	6	5	16	23	11	5	8	6	8	7	12	7	15	20	19	8	6	7	8
Myzomela obscura	0	0	0	0	0	0	0	0	0	0	0	0	0	0	0	0	0	0	1	0	0	0	0	0	0	0	0	0	0	0	0	0	0	0	0	0	0	0	0	0	0	0	0	0	0	0	0	0	0	0	0	0	0	0	0	0	0	0	0	0	0	0	0	0	0	0	0	0	0	0	0	0	0	0	0	0	0	0	0	0	0	0	0	0	0	0	0	0	0	0	0	0	0	0	0	0	0	0	0	0	0	0	0	0	0	0	0	0	0	0	0	0	0	0	0	0	0	0	0	0	0	0	0	0	0	0	0	0	0	0	0	0	0	0	0	0	0	0	0	0	0	0	0	0	0	0	0	0	0	0	0	0	0	0	0	0	0	0	0	0	0	0	0	0	0	0	0	0	0	0	0	0	0
Phyllobacterium sp. SYP-B3895	15	15	14	5	9	13	7	4	14	12	11	7	10	20	13	29	13	14	13	9	76	44	87	80	106	37	38	56	55	58	39	70	58	67	9	29	5	13	13	16	6	18	22	10	17	10	11	11	16	30	47	11	20	8	10	5	7	10	5	5	4	16	16	34	11	33	25	6	15	4	18	16	7	7	12	16	9	194	16	12	18	10	10	7	20	23	11	16	17	31	18	11	17	3	21	22	12	11	18	7	7	6	12	25	13	20	13	7	6	5	17	19	11	10	4	15	27	14	18	11	11	1	5	12	10	9	26	9	32	12	13	7	24	8	11	9	10	22	16	8	10	8	29	14	10	10	12	19	21	10	5	8	20	7	11	13	10	35	11	3	11	5	14	19	26	16	19	21	20	18	5	12	11
Serratia sp. HRI	0	0	0	0	0	0	0	0	0	0	0	0	0	0	0	0	0	0	0	0	0	0	0	0	0	0	0	0	0	0	0	0	0	0	0	0	0	0	0	0	0	0	0	0	0	0	0	0	0	0	0	0	0	0	0	0	0	0	0	0	0	0	0	0	0	0	0	0	0	0	0	0	0	0	0	0	0	0	0	0	0	0	0	0	0	0	0	0	0	0	0	0	0	0	0	0	0	0	0	0	0	0	0	0	0	0	0	0	0	0	0	0	0	0	0	0	0	0	0	0	0	0	0	0	0	0	0	0	0	0	0	0	0	0	0	0	0	0	0	0	0	0	0	0	0	0	0	0	0	0	0	0	0	0	0	0	0	0	0	0	0	0	0	0	0	0	0	1	0	0	0	0	0
Lelliottia sp. RWM.1	0	0	0	0	0	0	0	0	0	0	0	0	0	0	0	0	0	0	1	0	0	0	0	0	0	0	0	0	0	0	1	0	0	0	0	0	0	0	0	0	0	0	0	0	0	0	0	0	0	0	0	0	0	0	0	0	0	0	0	0	0	0	0	0	0	0	0	0	0	0	0	0	0	0	0	0	0	0	0	0	0	0	0	0	0	0	0	0	0	0	0	0	0	0	0	0	0	0	0	0	0	0	0	0	0	0	0	0	0	0	0	0	0	0	0	0	0	0	0	0	0	0	0	0	0	0	0	0	0	0	0	0	0	0	0	0	0	0	0	0	0	1	0	0	0	0	0	0	0	0	0	0	0	0	0	0	0	0	0	0	0	1	0	0	0	0	0	0	0	0	0	0	0
Escherichia phage phiv205-1	0	0	0	0	0	0	0	0	0	0	0	0	0	0	0	0	0	0	0	0	0	0	0	0	0	0	0	1	0	0	0	0	0	0	0	0	0	0	0	0	0	0	0	0	0	0	0	0	0	0	0	0	0	0	0	0	0	0	0	0	0	0	0	0	0	0	0	0	0	0	0	0	0	0	0	0	0	0	0	0	0	0	0	0	0	0	0	0	0	0	0	0	0	0	0	0	0	0	0	0	0	0	0	0	0	0	0	0	0	0	0	0	0	0	0	0	0	0	0	0	0	0	0	0	0	0	0	0	0	0	0	0	0	0	0	0	0	0	0	0	0	0	0	0	0	0	0	0	0	0	0	0	0	0	0	0	0	0	0	0	0	0	0	0	0	0	0	0	0	0	0	0	0
Salmonella phage ST-3	0	0	0	0	0	0	0	0	0	0	0	0	0	0	0	0	0	0	0	0	0	0	0	0	0	0	0	0	0	0	0	0	0	0	0	0	0	0	0	0	0	0	0	0	0	0	0	0	0	0	0	0	0	0	0	0	0	0	0	0	0	0	0	0	0	0	0	0	0	0	0	0	0	0	0	0	0	0	0	0	0	0	0	0	0	0	0	0	0	0	0	0	0	0	0	0	0	0	0	0	1	0	0	0	0	0	0	0	0	0	0	0	0	0	0	0	0	0	0	0	0	0	0	0	0	0	0	0	0	0	0	0	0	0	0	0	0	0	0	0	0	0	0	0	0	0	0	0	0	0	0	0	0	0	0	0	0	0	0	0	0	0	0	0	0	0	0	0	0	0	0	0	0
Bacillus phage vB_BcM_Sam112	0	0	0	0	0	0	0	0	0	0	0	0	0	0	0	0	0	0	0	0	0	0	0	0	0	1	0	0	0	0	0	0	0	0	0	0	0	0	0	0	0	0	0	0	0	0	0	0	0	0	0	0	0	0	0	0	0	0	0	0	0	0	0	0	0	0	0	0	0	0	0	0	0	0	0	0	0	0	0	0	0	0	0	0	0	0	0	0	0	0	0	0	0	0	0	0	0	0	0	0	0	0	0	0	0	0	0	0	0	0	0	0	0	0	0	0	0	0	0	0	0	0	0	0	0	0	0	0	0	0	0	0	0	0	0	0	0	0	0	0	0	0	0	0	0	0	0	0	0	0	0	0	0	0	0	0	0	0	0	0	0	0	0	0	0	0	0	0	0	0	0	0	0
Escherichia phage E21	0	0	0	0	0	0	0	0	0	0	0	0	0	0	0	0	0	0	0	0	0	0	0	0	0	0	0	0	0	0	0	0	0	0	0	0	0	0	0	0	0	0	0	0	0	0	0	0	0	0	0	0	0	0	0	0	0	0	0	0	0	0	0	0	0	0	0	0	0	0	0	0	0	0	0	0	0	1	0	0	0	0	0	0	0	0	0	0	0	0	0	0	0	0	0	0	0	0	0	0	0	0	0	0	0	0	0	0	0	0	0	0	0	0	0	0	0	0	0	0	0	0	0	0	0	0	0	0	0	0	0	0	0	0	0	0	0	0	0	0	0	0	0	0	0	0	0	0	0	0	0	0	0	0	0	0	0	0	0	0	0	0	0	0	0	0	0	0	0	0	0	0	0
Erwinia phage Midgardsormr38	0	0	0	0	0	0	0	0	1	0	0	0	0	0	0	0	0	0	0	0	0	0	0	0	0	0	0	0	0	0	0	0	0	0	0	0	0	0	0	0	0	0	0	0	0	0	0	0	0	0	0	0	0	0	0	0	0	0	0	0	0	0	0	0	0	0	0	0	0	0	0	0	0	0	0	0	0	1	0	0	0	0	0	0	0	0	0	0	0	0	0	0	0	0	0	0	0	0	0	0	0	0	0	0	0	0	0	0	0	1	0	0	0	0	0	0	0	0	0	0	0	0	0	0	0	0	0	0	0	0	0	0	0	0	0	0	0	0	0	0	0	0	0	0	0	0	0	0	0	0	0	0	0	0	0	0	0	0	0	0	0	1	0	0	0	0	0	0	0	0	0	0	0
Pleonexes koreana	0	0	0	0	0	0	0	0	0	0	0	0	0	0	0	0	0	0	0	0	0	0	0	0	0	0	0	0	0	0	0	0	0	0	0	0	0	0	0	0	0	0	0	0	0	0	0	0	0	1	0	0	0	0	0	0	0	0	0	0	0	0	0	0	0	0	0	0	0	0	0	0	0	0	0	0	0	0	0	0	0	0	0	0	0	0	0	0	0	0	0	0	0	0	0	0	0	0	0	0	0	0	0	0	0	0	0	0	0	0	0	0	0	0	0	0	0	0	0	0	0	0	0	0	0	0	0	0	0	0	0	0	0	0	0	0	0	0	0	0	0	0	0	0	0	0	0	0	0	0	0	0	0	0	0	0	0	0	0	0	0	0	0	0	0	0	0	0	0	0	0	0	0
Tritonibacter aquimaris	1	1	0	0	0	0	0	0	0	0	0	0	0	0	0	0	0	0	0	0	1	0	0	0	0	0	0	0	1	1	0	0	2	0	0	0	0	0	0	1	0	0	0	0	0	0	0	0	1	0	0	0	1	0	0	0	0	0	0	0	0	0	0	1	1	1	0	0	0	0	0	0	0	0	0	0	0	2	0	0	0	0	0	0	0	0	0	0	0	1	0	0	0	1	0	0	0	0	0	0	0	0	0	1	0	0	0	0	0	0	0	0	0	1	0	0	1	0	0	1	0	0	0	0	0	0	0	0	0	0	0	0	0	0	0	0	0	0	0	0	0	0	0	0	0	0	0	0	0	0	0	0	0	0	0	0	0	0	0	0	0	0	0	0	0	0	0	0	0	0	0	0	0
Oceanobacillus sp. YIM 98839	0	1	1	4	1	1	1	1	0	1	2	1	0	1	0	3	2	1	1	1	12	1	8	3	10	8	2	9	4	7	7	7	7	10	1	2	1	0	2	0	1	2	0	0	2	1	1	2	0	1	0	1	0	0	0	0	1	0	1	0	0	1	0	0	0	1	1	0	0	2	4	0	2	0	0	3	1	23	2	2	2	1	1	1	0	2	0	1	2	1	1	1	2	1	3	0	0	0	2	4	0	0	1	0	0	1	0	0	2	0	3	2	0	3	1	1	1	0	1	2	0	0	2	0	2	1	0	1	2	0	0	2	1	0	1	1	1	2	1	2	0	3	3	0	0	0	0	0	2	0	0	2	5	0	3	3	1	1	1	0	2	1	0	1	0	0	0	2	1	0	0	1	1
Gracilibacillus sp. YIM 98692	1	2	2	0	2	1	1	1	4	5	3	0	1	2	2	1	0	1	1	2	30	14	17	12	10	5	14	16	14	17	13	13	5	9	4	3	1	4	0	3	2	3	1	2	2	1	0	5	4	1	2	0	3	2	2	4	3	3	4	3	2	0	2	0	3	5	2	0	1	4	1	0	3	0	0	1	1	54	1	1	0	3	4	1	3	4	0	1	0	9	3	1	4	2	2	0	0	2	3	6	1	2	2	3	2	3	2	2	0	4	2	3	2	1	3	3	5	3	2	2	2	0	4	3	2	2	2	1	8	1	2	2	1	2	3	1	1	6	4	0	2	2	3	0	0	5	0	1	2	1	2	2	2	2	7	2	2	1	1	3	5	6	1	0	3	2	1	5	1	1	1	2	2
Virgibacillus sp. YIM 98842	4	2	1	1	2	1	3	2	2	1	1	1	3	2	4	0	1	0	3	2	10	5	10	13	7	4	4	7	5	6	12	9	9	8	4	1	2	0	1	0	0	3	0	1	0	0	2	2	7	0	4	4	4	0	0	0	2	1	0	2	5	2	2	2	4	2	1	0	2	4	2	2	1	1	3	1	1	28	3	2	3	2	3	0	1	3	0	0	1	3	3	4	2	0	3	1	1	1	2	4	0	2	0	0	1	3	1	0	0	0	2	1	1	4	0	0	1	0	0	1	2	1	3	1	5	0	1	0	6	4	0	0	1	3	0	0	1	2	1	1	3	1	3	1	3	4	2	1	1	1	3	2	0	2	1	1	2	0	0	1	5	2	0	0	2	1	2	2	1	0	3	1	0
Grantiella picta	0	0	0	0	0	0	0	0	0	0	0	0	0	0	0	0	0	0	0	0	0	0	0	0	0	0	0	0	0	0	0	0	0	0	0	0	0	0	0	0	0	0	0	0	0	0	0	0	0	0	0	0	0	0	0	0	0	0	0	0	0	0	0	0	0	0	0	0	0	0	0	0	0	0	0	0	0	0	0	0	0	0	0	0	0	0	0	0	0	0	0	0	0	0	0	0	0	0	0	0	0	0	0	0	0	0	0	0	0	0	0	0	0	0	0	0	0	0	0	0	0	0	0	0	0	0	0	0	0	0	0	0	0	0	0	0	0	0	0	0	0	0	0	0	0	0	0	0	0	0	0	0	0	0	0	0	0	0	0	0	0	1	0	0	0	0	0	0	0	0	0	0	0
Brevundimonas sp. SPF441	3	1	0	3	2	2	2	3	1	0	1	1	1	1	0	2	0	1	1	2	4	5	6	4	4	5	6	6	7	4	4	7	5	7	0	2	3	0	2	4	1	1	2	1	2	1	2	0	2	0	1	0	1	1	1	0	1	0	1	2	0	3	1	5	3	2	3	2	1	1	2	6	1	0	1	2	1	31	1	0	1	2	0	2	0	0	1	1	1	1	0	0	1	1	2	2	2	2	2	1	0	0	1	1	2	2	2	0	0	0	1	3	1	1	5	0	0	0	2	2	1	0	2	0	3	0	1	0	2	0	1	1	4	1	2	1	3	1	3	4	2	1	3	2	1	1	1	0	3	2	2	0	2	4	2	4	1	1	4	0	0	0	3	2	1	0	1	2	0	1	1	0	0
Rhizobium sp. OAE497	2	4	7	3	4	4	2	2	3	6	2	1	4	9	4	6	2	7	10	2	15	6	30	15	20	18	12	28	11	15	11	49	29	30	3	2	1	7	3	6	5	1	6	1	3	2	3	1	5	6	8	3	2	3	12	3	0	4	4	2	2	3	5	3	12	19	16	5	8	1	8	4	0	3	5	2	1	55	2	5	9	5	2	4	6	4	5	8	7	5	5	2	3	5	4	3	5	5	3	0	3	4	8	5	4	7	5	4	4	6	8	8	3	3	2	1	11	4	6	5	4	0	8	0	0	3	9	5	8	2	5	2	5	6	5	6	7	11	1	4	6	1	6	5	4	6	3	8	3	6	5	4	2	4	2	2	3	12	0	3	1	2	6	1	7	6	2	0	4	4	6	2	4
Nocardioides sp. OAE507	4	5	6	7	6	4	4	2	3	2	3	3	7	13	7	5	5	4	104	2	4	1	32	292	240	220	55	24	5	9	7	29	39	51	13	16	7	35	5	12	3	2	8	6	13	4	7	4	10	8	18	6	4	6	60	14	28	17	13	52	6	7	17	10	48	41	31	9	4	6	61	4	6	16	9	19	7	28	11	18	22	71	21	8	13	14	7	6	14	2	41	3	12	13	7	7	12	3	7	2	15	39	33	14	4	28	15	67	90	40	6	33	23	5	5	7	21	11	22	36	25	38	62	4	5	6	4	5	15	8	10	20	5	4	1	6	23	14	2	7	9	15	12	18	6	13	2	6	4	20	20	10	1	30	0	2	2	50	2	15	3	2	8	2	14	8	15	15	11	1	3	1	0
Methylobacterium sp. OAE512b	5	7	5	3	7	7	4	5	3	8	8	2	6	2	7	4	6	4	97	7	31	9	25	13	15	12	12	23	13	39	19	19	24	25	21	3	21	5	6	3	1	7	11	2	2	2	2	3	7	4	5	1	8	3	37	3	2	3	5	6	1	3	3	3	39	2	6	1	4	7	5	5	4	9	5	3	4	102	9	2	2	78	2	3	3	8	3	3	1	15	5	3	5	10	5	3	11	7	5	5	3	15	6	8	8	5	5	5	17	33	9	5	2	4	2	3	10	1	9	9	10	10	84	6	8	3	2	6	5	11	7	9	9	4	3	3	4	4	8	4	1	6	4	3	3	1	14	3	3	1	1	4	7	1	8	7	7	16	3	20	2	8	4	2	2	1	3	4	7	2	6	4	2
Microbacterium sp. OAE522	0	0	0	0	1	0	0	0	1	0	0	0	0	0	2	0	0	0	0	0	1	0	1	4	2	5	0	0	0	1	0	2	1	2	0	0	0	1	0	1	0	0	0	0	1	0	0	1	0	0	0	0	0	0	0	1	0	0	0	1	1	1	0	0	0	0	1	0	0	0	1	0	1	0	1	0	0	4	0	0	1	0	1	0	0	0	0	0	2	1	0	0	0	0	1	0	1	1	0	0	0	0	1	0	0	1	1	0	0	0	0	0	1	3	0	0	0	1	0	1	0	0	1	1	1	0	0	0	1	0	0	0	1	1	0	0	0	1	0	1	1	0	0	0	0	0	0	0	1	0	2	0	0	0	0	0	0	1	0	1	0	0	0	0	1	2	0	0	1	0	0	0	1
Nocardioides sp. OAE577	2	3	1	4	2	1	3	2	2	0	3	0	1	2	1	2	0	2	8	0	4	2	4	31	44	24	7	5	4	2	1	9	3	2	3	2	0	2	1	2	0	3	7	2	3	0	2	1	2	1	2	3	1	3	2	3	1	6	1	8	2	2	1	4	4	16	4	0	1	3	23	4	4	1	7	7	3	8	2	4	4	9	2	0	5	5	2	2	2	0	7	1	2	5	1	0	3	1	0	4	1	2	6	1	2	6	3	3	4	6	2	3	1	1	0	1	3	1	3	4	4	1	8	1	0	2	2	3	5	3	8	4	2	0	2	5	5	4	1	1	5	1	2	3	1	4	0	1	1	5	22	1	1	6	1	5	0	5	0	5	0	0	4	0	4	6	4	5	3	0	0	1	0
Pelomonas sp. OAE585	12	6	9	9	16	3	4	6	5	3	17	8	12	37	21	15	10	14	21	7	89	39	100	82	84	116	73	238	59	90	48	184	65	87	16	22	6	25	15	55	4	3	31	40	28	8	8	18	68	35	58	21	15	22	23	7	21	20	24	17	59	31	32	33	59	30	36	10	35	11	44	17	6	14	21	27	5	203	11	17	39	36	19	9	30	18	38	10	39	16	22	12	30	36	31	10	6	14	45	9	13	18	62	35	14	29	18	14	17	23	17	96	27	9	15	29	29	25	43	27	40	4	19	10	11	11	31	13	58	13	23	18	20	7	17	24	28	47	19	22	24	14	34	45	27	30	12	15	19	10	29	26	11	34	7	20	8	25	13	6	9	6	26	13	34	21	10	35	26	32	10	6	13
Aeromicrobium sp. OAE604	1	3	4	3	1	4	0	4	1	2	3	1	3	5	5	5	1	1	40	2	2	2	11	92	82	34	4	6	5	5	4	12	9	13	1	4	3	11	0	5	2	1	5	9	5	1	5	3	4	2	3	4	3	1	8	4	6	5	3	6	10	1	8	5	8	70	9	1	0	2	18	4	4	3	7	8	4	10	4	8	21	9	5	3	1	6	4	5	2	0	13	0	4	13	3	7	3	1	2	0	4	7	12	2	2	12	11	5	7	7	1	2	6	1	1	5	9	2	5	5	2	4	21	1	2	2	1	1	7	0	10	34	4	0	2	4	18	10	1	2	11	37	4	4	5	2	1	0	3	24	21	2	0	22	1	1	1	8	2	7	1	1	12	1	10	7	6	14	10	3	2	1	0
Sphingobium sp. OAE613	3	7	5	2	6	4	1	0	3	0	4	0	2	4	5	2	4	4	5	0	9	8	8	17	8	14	17	16	10	9	13	22	9	9	3	3	3	4	2	7	3	1	2	2	1	1	1	1	3	1	2	1	2	3	2	3	2	1	0	4	4	6	2	5	10	4	6	0	7	1	20	4	3	4	2	5	4	47	3	2	3	0	3	2	6	3	3	3	3	4	2	1	5	4	2	0	1	2	3	2	2	2	4	7	3	4	2	3	2	3	3	3	3	0	1	1	3	0	4	4	4	3	2	3	6	2	5	3	1	4	3	2	4	2	2	0	3	9	11	2	0	0	2	3	3	1	3	4	5	1	2	6	2	5	1	1	2	7	2	2	0	0	3	4	9	1	1	3	7	1	4	1	2
Paenibacillus sp. OAE614	0	1	1	0	0	0	1	0	1	0	0	0	0	1	1	1	0	2	1	0	2	2	0	1	1	2	2	0	1	1	0	1	1	1	1	1	0	1	0	1	0	0	0	0	0	0	0	0	1	0	0	0	0	0	0	0	0	0	0	0	0	0	0	1	0	0	0	0	0	0	0	0	0	0	0	0	0	3	0	0	1	1	0	0	0	0	1	0	0	0	0	0	0	1	0	0	0	0	0	0	0	0	0	0	0	0	0	0	1	2	0	0	0	0	1	0	0	0	0	0	0	0	1	1	0	0	0	0	0	0	0	0	0	0	1	1	0	0	0	0	0	0	0	0	0	0	0	0	0	0	0	0	0	0	0	0	0	0	0	0	0	1	0	0	0	0	1	0	0	0	0	0	0
Burkholderia sp. OAE615	0	0	0	0	0	1	2	0	0	0	0	0	0	0	0	0	0	0	0	2	0	0	0	0	1	0	0	0	1	0	2	2	1	1	0	0	1	0	0	0	0	0	0	0	1	0	0	1	0	0	0	0	0	0	1	0	0	0	0	0	0	0	0	0	1	1	0	0	0	2	0	0	0	0	0	0	0	9	0	0	0	0	0	0	0	0	0	0	0	1	0	1	0	0	0	0	0	0	0	2	0	1	0	0	1	0	0	0	0	0	0	1	1	0	0	0	3	0	0	1	0	0	0	1	1	0	0	2	0	1	0	0	0	1	0	0	1	0	0	0	0	0	0	0	0	0	2	1	0	0	0	0	0	0	0	1	0	0	0	0	0	0	0	0	0	0	1	1	0	0	0	0	0
Ramlibacter sp. OAE822	8	2	4	0	3	3	1	0	3	2	3	2	0	8	4	6	4	2	14	0	16	6	33	34	164	42	13	27	13	20	7	18	12	13	23	6	10	10	2	7	1	2	5	9	6	0	1	3	7	5	14	8	3	5	28	8	5	8	9	5	12	10	3	9	31	12	5	2	8	0	9	4	1	5	8	7	0	41	0	4	12	16	14	0	3	3	9	5	8	4	10	5	10	15	3	2	8	1	5	1	8	4	20	6	4	4	7	27	40	6	1	9	27	2	4	14	6	5	13	12	21	9	17	3	2	1	6	2	12	4	8	10	1	2	5	2	3	9	2	1	10	7	16	8	6	5	3	3	4	4	10	4	2	20	3	1	1	10	4	15	2	3	6	2	7	5	5	2	4	6	2	0	0
Bradyrhizobium sp. OAE829	81	40	50	41	71	44	31	29	33	111	73	103	43	224	129	223	49	55	193	51	392	193	413	196	170	141	281	961	480	693	354	948	546	573	42	182	23	35	89	177	35	46	265	98	110	34	107	63	221	134	308	55	66	158	74	18	54	74	35	32	44	23	318	224	258	160	355	27	62	33	52	178	98	34	128	184	60	1072	95	205	239	168	171	18	178	184	160	86	138	133	74	65	489	202	154	238	152	90	193	81	60	76	38	299	103	148	93	45	70	62	76	204	43	31	65	166	402	113	191	87	67	34	56	60	44	66	239	93	479	140	310	189	121	63	79	207	350	367	101	113	183	123	278	138	138	150	145	202	224	83	41	42	49	98	30	62	51	264	98	60	50	44	72	117	498	251	309	277	356	232	22	36	77
Flavitalea sp. OAE831	7	2	3	8	4	3	0	0	0	12	3	25	16	49	23	50	17	13	209	2	32	24	122	124	221	107	34	165	61	100	26	178	37	68	25	37	5	32	16	43	2	4	37	37	48	10	19	18	51	41	57	24	12	25	47	20	17	37	19	10	47	6	65	43	79	277	146	33	63	6	35	18	11	20	81	119	12	132	12	19	105	77	85	26	56	38	77	5	73	7	15	11	49	121	15	58	28	10	39	4	16	24	30	16	8	60	57	20	12	31	18	39	17	5	15	34	86	58	94	22	50	22	66	5	13	15	57	10	68	6	81	187	10	3	13	63	122	87	9	25	137	125	51	53	30	73	19	41	45	51	52	15	13	156	1	2	2	70	7	14	4	6	52	14	102	22	33	79	46	63	3	3	0
Nordella sp. OAE833	46	37	38	28	45	24	21	20	19	38	20	21	30	64	31	92	22	21	104	44	213	107	523	684	502	718	444	451	189	156	130	437	189	294	42	91	16	122	22	89	20	24	40	100	64	12	35	21	67	74	111	89	33	40	120	64	110	107	38	42	54	57	37	49	74	221	218	60	142	26	125	30	16	14	193	201	20	612	23	31	120	68	99	21	45	38	111	36	85	79	99	36	46	140	38	51	74	19	25	23	97	65	108	62	29	126	84	62	59	53	26	92	78	20	23	57	109	114	207	116	81	32	85	36	19	18	136	19	176	32	35	60	29	36	52	56	92	82	20	18	142	69	155	155	106	58	43	54	41	33	63	49	40	52	24	33	41	109	17	16	30	24	138	36	65	31	50	54	45	47	20	27	32
Caulobacter sp. OAE837	121	58	71	112	101	96	45	26	84	285	154	75	117	37	110	83	121	103	117	60	391	208	211	82	109	76	134	380	210	176	185	320	297	374	38	52	30	40	201	89	41	65	74	20	50	56	38	131	76	49	88	38	107	47	48	21	33	25	41	41	32	32	43	57	133	135	108	55	80	58	90	233	110	61	75	59	60	1409	135	44	117	89	64	51	113	105	55	153	76	76	27	26	183	48	110	47	67	130	222	59	23	54	32	102	78	240	81	37	57	37	137	93	22	316	126	29	190	36	57	27	36	34	60	72	252	86	74	111	92	164	130	160	286	125	68	28	82	76	215	102	93	52	55	66	32	75	113	98	275	72	98	85	85	126	30	52	41	147	139	87	56	84	22	113	98	43	44	126	60	38	88	27	32
Mesorhizobium sp. OAE845	2	8	4	2	8	7	5	3	6	9	8	4	9	3	3	5	2	5	11	1	33	10	20	20	11	6	22	25	32	34	21	29	19	30	3	5	2	1	3	7	4	4	6	3	8	3	6	4	7	2	5	3	5	4	2	0	1	2	0	4	1	3	2	4	7	4	2	0	3	5	5	11	3	2	2	4	4	103	3	3	1	6	6	3	3	6	4	4	3	11	7	3	9	1	10	4	5	7	7	4	3	8	5	8	4	7	2	1	8	5	4	2	2	3	2	2	13	1	7	2	7	0	7	6	5	6	6	5	16	4	4	3	9	1	2	4	10	4	2	4	6	2	5	3	5	3	5	4	7	2	1	3	6	2	5	5	9	3	1	5	5	3	4	6	6	6	4	6	10	5	3	5	4
Chitinophaga sp. OAE873	6	5	3	6	3	6	5	4	3	13	12	7	12	16	15	12	12	8	27	3	34	15	33	35	27	37	29	70	40	39	13	71	25	43	5	9	1	8	9	26	1	5	19	13	15	7	12	14	14	21	17	5	1	9	9	8	6	7	8	8	12	8	13	10	16	15	25	7	22	2	14	5	2	8	8	10	5	88	8	4	20	19	17	6	9	7	19	4	12	4	3	1	15	15	6	12	8	9	16	8	6	7	10	11	2	9	15	2	7	6	10	17	7	2	6	11	27	8	15	5	19	9	9	3	10	4	10	10	16	9	9	15	19	8	3	16	21	25	7	12	11	14	6	12	8	17	7	16	13	7	12	9	6	18	1	5	0	21	6	9	2	3	17	8	32	11	5	24	17	19	0	1	3
Lysobacter sp. OAE881	2	1	2	1	0	1	0	0	0	1	2	4	2	1	5	0	2	2	0	1	21	8	12	28	17	30	7	17	23	13	6	16	12	11	0	5	1	9	0	3	0	1	1	3	0	0	1	0	3	4	5	5	2	2	1	1	1	2	1	0	4	3	4	1	2	20	3	3	6	0	6	1	0	2	1	7	0	22	1	1	3	4	4	2	1	2	1	2	1	2	0	0	2	2	2	0	1	2	6	2	0	2	12	1	1	2	0	5	0	2	6	6	2	1	3	4	6	2	1	4	14	0	0	3	0	0	1	2	4	1	0	2	0	0	2	2	6	5	0	1	1	2	2	2	2	2	2	4	2	1	0	1	2	2	1	0	4	1	2	1	0	7	9	2	6	4	1	1	5	2	1	0	0
Sphingomonas sp. OAE895	0	0	1	0	0	0	0	0	0	0	0	0	0	0	0	0	0	0	0	0	1	0	0	1	1	0	2	0	0	0	1	0	1	0	0	0	1	0	0	0	1	0	0	0	0	0	0	1	0	0	1	0	0	0	0	0	0	0	0	0	0	0	0	1	2	0	1	0	0	1	0	0	1	0	0	0	0	1	0	0	0	1	2	0	0	0	0	0	0	1	0	0	0	0	0	0	0	0	0	0	0	0	0	0	0	0	2	0	0	0	0	0	0	0	0	0	1	1	0	0	0	0	1	0	0	0	0	0	2	0	0	0	0	0	0	0	0	0	0	0	0	0	1	0	1	0	0	0	0	1	0	0	0	1	0	0	1	0	0	0	0	0	0	0	0	0	0	0	0	0	0	0	0
Sphingomonas sp. OAE898	0	0	0	0	1	0	0	0	0	0	0	0	0	0	0	0	0	0	0	0	1	0	3	0	2	0	0	0	0	0	0	0	0	0	1	0	0	0	0	0	0	0	0	0	0	0	0	1	0	0	0	0	0	0	0	0	0	0	0	0	0	0	0	0	0	0	0	0	0	0	0	0	0	0	0	0	0	2	0	0	0	0	1	0	0	0	1	0	0	0	0	0	0	0	0	1	2	0	0	0	0	0	0	0	0	0	0	0	2	0	0	1	0	0	0	0	0	0	0	0	0	0	1	0	0	0	0	0	1	0	0	0	0	0	1	1	0	0	0	0	0	0	0	0	0	0	0	0	0	0	1	0	0	0	0	0	0	0	0	0	0	0	0	0	0	0	0	0	0	0	0	0	0
Starkeya sp. OAE902	12	14	12	7	12	6	8	4	8	4	6	3	6	2	12	15	5	3	6	3	51	29	47	31	26	24	32	34	29	35	29	41	35	31	3	7	6	11	8	14	5	10	12	5	6	4	10	9	4	8	1	6	4	4	5	4	8	6	6	5	9	5	3	6	7	10	12	3	10	6	5	13	9	2	3	5	4	150	14	10	5	6	6	1	5	14	3	5	4	16	9	13	6	7	14	5	7	10	8	7	3	8	2	7	10	4	7	10	7	7	7	9	6	4	6	2	11	6	8	12	7	1	7	9	3	2	9	9	12	5	5	4	7	7	11	6	5	7	15	6	5	1	8	6	5	3	6	3	11	6	6	4	5	8	9	17	5	10	9	6	9	10	6	11	5	9	4	9	10	5	2	5	10
Sphingomonas sp. OAE905	9	3	0	4	6	0	1	0	1	6	3	12	1	53	4	83	9	4	707	25	275	60	800	327	1004	160	73	31	7	13	7	187	91	79	170	43	87	174	5	3	2	3	5	3	27	3	1	3	45	35	66	32	2	14	239	116	42	78	46	25	11	27	34	51	896	168	152	18	22	2	210	20	15	194	140	222	0	195	5	29	72	391	132	13	38	5	38	21	140	18	101	43	203	216	6	21	155	3	3	3	184	156	420	39	11	62	113	472	404	415	7	213	282	10	20	13	105	40	95	133	279	221	467	1	2	1	2	6	97	0	111	98	4	1	9	12	32	3	2	5	92	44	86	96	32	24	26	19	4	107	63	14	22	96	2	4	1	402	46	275	1	33	56	4	11	6	16	8	6	3	33	1	2
Mycobacterium sp. OAE906	11	18	29	9	16	11	18	51	9	11	7	36	12	124	24	69	73	57	192	4	25	14	65	306	338	148	313	73	36	32	23	191	100	176	22	126	3	36	13	49	7	10	147	73	45	19	46	11	72	67	98	19	11	52	30	16	16	38	10	22	33	64	118	93	72	465	277	23	31	7	40	55	28	13	51	100	16	56	16	70	104	90	76	27	120	116	125	43	73	10	40	2	56	38	33	32	98	6	13	4	20	64	30	68	13	140	103	38	29	38	35	125	29	8	9	53	81	28	47	16	16	26	78	10	82	12	153	27	114	51	217	67	23	21	16	73	109	193	43	41	143	66	105	43	38	25	28	43	19	44	46	15	6	37	28	12	21	195	8	24	10	5	87	27	198	99	116	162	92	50	9	1	7
Mesorhizobium sp. OAP1076	14	18	7	5	16	7	4	12	8	8	10	2	5	6	5	8	2	7	2	14	51	32	55	17	12	7	29	38	46	27	26	28	38	43	2	4	4	1	6	7	7	28	3	1	5	6	6	6	6	0	5	4	6	1	5	4	2	2	2	2	2	6	2	4	7	7	9	2	3	9	6	7	4	6	3	6	8	286	12	3	4	3	2	5	5	9	2	1	8	29	3	12	9	3	8	6	3	4	10	8	6	4	3	9	8	2	2	5	8	4	6	8	3	13	12	3	7	1	3	2	1	0	4	16	7	4	7	9	21	8	2	4	14	14	17	4	7	11	15	12	2	1	5	4	3	6	3	4	18	1	4	2	5	1	14	9	12	10	8	4	16	9	2	10	2	6	6	13	10	7	9	19	17
Microbacterium sp. OAP127	1	1	2	0	1	1	2	1	0	0	1	0	2	5	0	1	1	1	4	0	2	1	6	37	27	75	4	5	2	0	3	8	6	6	0	6	1	4	0	2	0	0	5	3	6	0	2	0	5	5	9	1	1	3	3	1	0	3	0	5	6	1	3	5	4	4	6	0	1	1	6	0	0	3	3	5	0	6	2	3	4	4	4	1	1	0	3	0	3	0	2	1	3	1	3	0	3	0	0	1	0	3	6	5	0	5	6	3	2	2	1	1	8	5	1	6	5	5	4	6	8	0	3	1	1	3	2	0	5	0	4	7	0	1	2	0	3	6	1	1	1	3	2	8	2	0	1	3	1	6	11	1	0	10	2	0	0	2	0	2	0	2	3	0	3	5	1	5	2	0	0	0	0
Paenibacillus sp. OAS669	0	0	0	0	0	0	0	1	0	0	0	0	1	0	2	0	0	0	0	0	3	2	2	3	1	5	2	5	1	2	6	4	2	3	0	0	0	1	1	0	0	2	0	1	0	0	0	0	0	1	1	0	0	2	0	0	1	0	0	0	0	0	1	0	0	1	1	0	1	0	0	0	1	0	0	1	1	15	0	0	0	0	0	0	0	4	0	0	0	1	2	1	0	1	0	0	1	0	1	0	1	2	0	0	0	1	1	0	1	1	0	0	1	1	0	0	2	0	1	0	2	1	0	0	0	0	1	1	1	0	2	0	0	0	3	0	0	0	0	0	0	0	2	1	0	0	0	1	0	1	0	0	1	0	0	1	1	1	0	0	0	1	1	0	2	0	0	1	1	0	1	0	1
Mycobacterium sp. OAS707	26	13	51	24	25	7	15	119	12	20	10	90	13	256	26	104	119	105	368	7	25	13	85	709	1600	281	926	65	38	33	25	135	131	255	71	262	9	84	24	71	2	11	329	86	100	19	61	15	205	107	231	47	12	111	67	42	55	51	20	47	46	61	159	163	215	335	381	61	49	8	69	84	63	18	99	260	29	50	22	116	105	175	132	40	259	85	98	41	148	15	127	10	148	77	57	45	187	8	11	5	57	145	103	83	10	315	141	106	117	118	39	219	79	10	6	96	222	41	70	51	50	108	241	19	52	11	262	29	280	58	146	93	27	22	31	239	130	239	73	79	186	46	269	66	73	29	57	71	30	58	42	15	7	19	38	19	30	189	9	72	7	3	222	24	262	191	146	170	82	65	8	6	4
Sphingopyxis sp. OAS728	2	2	1	4	4	1	2	1	1	5	3	1	1	4	4	6	2	5	13	1	9	7	10	16	15	18	8	15	11	8	5	43	11	14	1	2	0	2	2	4	1	4	4	5	3	2	2	2	2	4	3	3	0	2	2	1	4	6	1	1	7	5	4	4	7	19	8	2	7	2	1	1	0	0	6	4	1	30	5	2	3	8	8	1	5	2	7	2	7	1	1	1	3	4	3	1	1	4	3	0	1	2	2	1	8	8	12	1	2	3	4	16	0	4	2	1	5	2	3	4	3	2	3	3	3	0	1	0	9	3	4	1	6	4	2	3	4	3	6	0	4	1	5	5	2	3	1	1	0	6	20	2	3	6	1	3	1	8	2	2	3	2	1	4	5	2	0	2	4	4	0	0	1
Leifsonia sp. OAS740	2	0	0	1	1	1	2	0	0	1	0	1	2	1	7	0	0	0	4	0	2	2	2	1	8	4	3	4	0	2	3	4	19	4	1	2	1	0	1	3	0	2	0	1	1	0	0	2	1	0	1	0	0	1	0	1	0	0	0	2	1	0	3	0	9	1	2	0	0	1	2	0	1	0	0	1	2	12	1	3	3	5	0	0	1	1	0	2	1	0	1	0	4	1	4	1	1	1	1	2	0	1	2	1	1	0	3	0	3	0	2	2	1	3	1	1	2	0	0	0	0	0	4	0	2	0	1	0	1	1	5	4	1	3	1	1	0	1	1	6	1	1	1	2	0	1	0	0	3	1	0	0	0	2	0	0	0	3	0	0	1	0	0	1	6	8	2	6	3	0	0	0	0
Asticcacaulis sp. OAS777	12	2	12	11	13	11	1	5	7	8	11	5	5	5	6	7	48	24	9	4	37	17	30	14	15	28	27	66	16	32	18	62	33	55	5	5	5	6	4	13	3	3	4	6	3	4	4	6	12	12	4	4	9	3	4	2	8	8	4	11	7	5	5	5	18	14	13	4	13	6	5	10	7	7	10	6	2	126	9	6	13	18	8	7	4	7	10	17	9	10	3	5	18	7	13	4	2	4	16	8	5	4	9	25	9	5	11	6	10	8	9	17	5	17	7	6	26	8	18	5	13	5	8	5	8	9	6	8	19	7	3	6	8	10	9	10	11	8	4	12	4	3	7	9	5	5	5	7	15	9	5	15	7	16	8	1	7	18	8	5	4	5	6	8	6	4	3	10	5	7	10	0	4
Burkholderia sp. OAS925	4	2	1	1	0	2	0	0	0	1	3	0	2	1	3	3	3	3	3	1	0	1	5	1	0	4	2	2	4	7	2	8	21	8	0	0	1	2	2	2	0	1	0	0	0	1	0	0	1	2	0	0	0	0	1	3	1	0	2	3	3	0	0	1	23	2	3	2	3	0	0	1	1	1	0	0	1	19	2	2	1	9	0	1	0	1	0	5	0	0	0	2	3	0	2	0	1	1	3	0	0	1	1	0	0	0	0	1	1	2	3	1	1	3	3	1	3	1	0	0	0	0	1	2	1	1	1	1	2	2	2	1	3	3	1	1	0	1	2	0	1	1	1	1	0	1	1	0	1	0	0	0	1	1	0	2	1	1	0	0	0	1	2	1	0	0	1	0	0	0	0	0	2
Mesorhizobium sp. OAS926	28	27	13	10	23	19	13	11	18	20	15	11	10	77	19	70	42	16	75	18	131	54	440	902	664	1002	474	665	132	145	72	551	136	351	30	95	5	117	8	95	10	16	48	62	89	4	30	19	74	93	159	88	24	43	69	43	109	126	61	71	37	110	54	96	77	69	86	28	102	15	182	12	21	11	58	102	14	393	16	29	73	57	89	9	26	38	62	15	139	54	115	29	23	64	24	25	26	16	21	10	68	63	134	70	25	116	52	78	27	17	15	90	51	17	11	72	107	70	125	143	116	30	70	29	9	10	126	12	143	12	30	31	21	25	42	54	62	94	22	16	57	25	134	121	95	45	32	28	27	26	66	38	35	38	22	13	16	77	14	8	25	20	90	24	93	46	47	20	30	44	11	17	16
Devosia sp. OAS928	8	11	3	7	8	10	2	4	3	15	4	10	6	40	28	25	32	14	62	10	47	12	92	112	179	116	52	171	45	35	31	328	52	71	3	31	5	17	13	71	6	8	36	37	29	10	14	9	33	27	80	11	9	19	23	7	12	19	12	10	53	36	19	34	42	177	125	19	60	4	24	11	12	17	45	43	5	129	10	13	108	50	67	4	18	34	68	27	76	8	15	3	55	47	11	20	25	5	26	8	12	10	25	28	11	58	71	19	21	18	18	52	5	8	7	14	55	32	53	13	16	10	30	5	15	16	73	13	52	10	71	71	13	23	6	14	67	41	12	18	74	43	53	42	34	35	15	12	15	66	142	12	7	115	5	9	7	44	7	13	7	8	31	9	57	16	22	41	16	15	0	2	9
Reyranella sp. OAS946	461	179	210	174	167	122	83	95	101	960	242	944	138	1437	936	923	296	286	456	760	9021	3739	10170	4324	3520	2750	2557	8087	7665	9534	2432	9650	5720	8150	332	2122	92	1194	117	1199	106	178	1980	1724	1683	106	1121	346	1984	2205	2422	1230	298	1304	568	238	664	756	552	610	927	808	1557	1745	641	3046	1767	1353	2688	349	1125	521	626	361	678	923	117	6495	109	1348	2579	682	2324	560	1473	1472	1786	369	1879	470	1514	881	1022	748	1324	1957	529	377	2529	409	403	405	935	2857	1141	1743	664	522	573	313	246	1703	561	178	860	1485	3853	791	1418	1112	808	212	587	257	71	358	1814	160	4095	238	781	726	116	292	499	1188	1268	2776	328	958	1680	886	2015	1121	1374	1559	1642	2595	4454	898	1306	559	387	1104	137	331	282	1202	824	216	129	213	1477	1585	2688	1632	2000	2869	3642	2649	134	241	260
Sphingomonas sp. OAS965	4	1	0	7	3	0	2	0	4	3	5	5	3	24	4	23	10	2	191	5	59	24	259	164	889	77	29	20	14	14	5	125	25	36	47	30	32	205	3	6	1	3	11	5	13	2	1	2	20	30	49	10	6	8	87	38	17	19	12	9	34	33	23	38	233	189	106	18	29	2	61	3	5	65	72	142	1	108	5	5	66	165	75	8	6	10	49	2	98	8	31	16	34	94	2	10	42	5	2	1	43	50	292	14	7	47	90	157	112	95	4	72	86	4	6	16	35	28	68	82	110	53	143	1	3	1	11	7	22	3	34	44	4	2	6	20	14	5	4	6	71	25	68	65	17	15	7	10	8	153	99	5	11	175	2	1	3	104	11	64	4	5	50	1	5	12	6	4	4	1	5	1	4
Pseudomonas sp. YL-MPn6-2015	0	0	0	0	0	0	0	0	0	0	0	0	0	0	0	0	0	0	0	0	0	0	0	0	0	0	0	0	0	0	0	0	0	0	0	0	0	0	0	0	0	0	0	0	0	0	0	0	0	0	0	0	0	0	0	0	0	0	0	0	0	0	0	0	0	0	0	0	0	0	0	0	0	0	0	0	0	0	0	0	0	0	0	0	0	0	0	0	0	0	0	0	0	0	0	0	0	0	0	0	0	0	0	0	0	0	0	0	0	0	0	0	0	0	0	0	0	0	0	0	0	0	0	0	0	0	0	0	0	1	0	0	0	0	0	0	0	0	0	0	0	0	0	0	0	0	0	0	0	0	0	0	0	0	0	0	0	0	0	0	0	0	0	0	0	0	0	0	0	0	0	0	0
Mesorhizobium sp. YL-MPnR-2016	3	3	1	1	2	3	0	1	2	3	0	0	0	0	1	3	3	4	0	3	13	3	2	1	4	1	2	3	8	5	5	4	6	13	0	1	0	1	1	1	1	5	3	0	0	0	2	3	0	2	1	1	1	0	1	2	0	0	0	1	0	1	0	4	1	2	0	1	0	1	1	2	0	1	1	1	0	37	3	2	1	1	1	1	0	2	3	1	1	4	1	1	0	1	3	2	0	0	0	1	0	2	0	0	1	0	0	0	1	2	2	1	0	0	3	0	4	0	1	0	0	2	0	2	2	0	0	3	1	4	0	3	2	3	2	1	2	1	1	1	0	0	2	0	0	2	1	0	1	0	0	0	2	0	3	0	1	2	1	1	5	2	2	3	1	1	3	1	0	0	3	2	0
Dyella sp. OAE510	9	9	7	28	18	20	8	1	7	21	23	2	5	4	6	8	7	7	5	11	37	17	27	9	10	8	13	27	20	13	22	35	25	25	1	3	5	1	10	7	1	9	6	1	2	8	6	6	2	4	5	2	4	2	2	1	2	5	2	0	3	4	3	8	16	5	4	10	2	16	10	9	5	9	3	2	5	160	15	4	7	3	7	5	3	6	6	3	2	14	2	1	6	2	4	5	3	8	8	7	3	4	5	10	1	2	4	1	9	1	27	13	2	25	9	1	7	1	4	6	2	3	6	5	13	3	13	7	1	4	3	5	20	6	5	3	5	6	9	6	2	2	4	2	2	1	13	6	10	0	1	4	5	2	3	6	4	6	4	4	8	7	3	6	6	5	7	6	6	11	8	8	7
Bradyrhizobium sp. SBR1B	22	13	10	9	17	13	7	12	4	16	11	8	2	9	10	15	6	8	7	14	84	42	59	17	29	18	35	58	94	66	72	71	79	75	6	5	7	8	5	12	9	12	12	8	3	9	10	10	15	9	16	8	8	7	7	3	3	8	6	8	5	5	10	7	14	12	13	6	10	7	10	14	17	13	4	4	16	307	22	14	6	3	9	7	17	20	7	5	6	52	9	15	17	8	30	12	20	14	22	23	7	4	4	15	19	7	0	12	14	6	15	9	10	7	9	3	18	8	7	7	6	2	11	12	8	10	14	16	28	21	7	6	13	16	16	11	19	23	10	14	7	4	11	9	7	10	12	9	25	2	5	2	15	6	13	14	11	20	15	13	14	9	5	16	11	8	23	7	30	20	8	7	20
Bradyrhizobium sp. ERR14	23	12	13	6	12	16	6	13	6	14	8	8	10	6	11	13	10	14	8	11	100	45	60	26	24	24	60	80	73	48	44	63	78	63	12	7	8	6	8	7	8	14	15	4	4	1	13	7	8	3	11	8	10	8	10	4	4	7	6	12	4	3	9	10	8	9	13	6	11	9	6	7	14	7	7	6	13	248	11	18	10	9	13	2	13	13	8	13	8	26	6	13	18	4	26	12	10	16	14	11	10	15	7	19	11	5	4	10	15	9	14	33	15	11	9	5	26	2	10	13	2	10	18	13	5	6	8	8	42	10	10	14	10	11	15	4	16	13	13	6	4	2	13	6	7	15	15	23	16	4	5	5	10	5	3	16	13	15	17	17	9	12	10	18	9	11	22	14	21	8	7	16	17
Bradyrhizobium sp. CIR3A	14	10	10	3	12	4	4	1	3	5	10	5	5	7	7	10	7	12	8	10	54	31	51	33	19	26	37	48	58	44	39	65	68	55	7	5	1	5	6	11	5	9	18	4	4	3	9	6	13	5	6	6	8	3	3	2	7	7	2	1	3	4	14	6	5	8	12	3	7	6	7	11	5	6	3	7	7	171	7	11	4	6	7	2	11	10	4	11	6	32	12	13	15	6	20	14	4	13	11	8	9	11	4	13	11	7	3	2	10	6	11	6	9	6	8	8	11	5	9	8	4	5	6	11	6	4	6	5	28	11	10	3	10	8	10	7	10	16	15	8	7	2	12	5	2	4	11	14	14	3	3	4	7	7	6	10	5	3	11	7	5	5	4	13	17	11	21	9	20	16	1	7	12
Bradyrhizobium sp. CIR18	23	23	12	9	15	19	13	13	14	21	15	12	8	11	12	25	10	11	20	12	112	76	101	32	50	39	53	84	123	94	86	102	106	90	9	11	13	15	19	6	10	15	17	9	7	6	17	9	19	14	14	23	15	16	11	5	19	13	9	12	9	4	16	13	18	26	16	7	16	12	14	23	12	13	6	9	18	300	19	9	14	13	19	6	15	17	14	18	11	44	16	15	19	14	24	17	23	10	12	22	10	18	8	21	21	11	8	6	25	14	14	27	11	8	18	8	39	7	24	21	10	8	19	12	11	14	17	19	36	18	8	11	19	15	22	23	18	30	10	15	9	9	16	15	13	6	26	13	30	5	4	10	15	5	12	10	15	33	17	14	13	12	11	23	22	13	18	26	28	11	11	11	32
Bradyrhizobium sp. CIR48	20	19	20	17	18	11	7	16	11	16	14	16	8	9	14	22	10	11	9	20	146	43	89	39	35	24	52	77	97	69	73	91	107	85	8	10	6	9	11	12	16	16	14	13	6	7	13	9	9	5	12	9	26	14	13	4	7	9	8	10	1	3	15	12	12	8	12	4	7	10	13	21	9	5	10	13	16	317	20	13	7	8	9	7	13	20	6	9	12	40	17	28	20	9	15	14	14	12	20	10	8	14	8	26	19	12	4	3	21	17	13	18	11	14	11	6	28	11	18	10	18	4	11	20	9	7	12	15	33	19	5	10	19	9	21	10	15	26	14	13	8	5	12	6	4	9	20	15	16	4	1	5	8	7	7	18	11	14	16	15	10	9	15	7	24	12	15	23	25	14	7	11	23
Bradyrhizobium sp. IAR9	10	4	11	4	5	3	7	5	1	6	5	5	5	1	6	12	6	6	2	6	40	18	24	14	17	13	16	26	32	33	25	24	30	19	6	8	3	1	6	2	5	5	6	3	4	6	9	7	8	6	4	5	7	5	6	0	4	4	5	2	1	5	5	4	9	3	4	2	4	2	3	6	8	2	4	6	5	137	5	10	5	1	4	5	3	3	7	7	3	14	8	7	2	9	6	8	6	4	3	2	5	8	3	11	7	5	3	4	5	4	2	5	4	3	11	0	12	3	5	8	5	3	6	12	2	1	5	8	16	3	3	5	6	3	5	4	3	6	10	4	4	0	5	4	2	6	4	5	12	1	2	3	6	4	2	4	5	9	12	1	3	4	6	9	7	3	11	10	9	4	1	8	6
Streptomyces sp. SFB5A	3	1	0	0	1	1	2	2	0	2	2	0	0	0	2	1	0	2	4	0	6	1	5	17	10	28	2	4	5	1	1	4	2	6	3	0	2	1	0	0	0	0	0	2	3	0	2	1	1	1	1	1	0	0	1	3	3	2	0	1	5	3	2	1	2	2	2	0	1	2	2	1	1	6	2	1	3	9	2	5	6	4	1	1	1	1	2	0	0	3	3	1	3	3	2	3	0	0	0	0	1	1	1	2	1	3	1	2	2	4	0	1	2	2	0	1	3	3	0	1	1	2	10	1	2	2	0	4	2	3	3	3	1	0	0	0	5	2	0	1	1	0	0	1	2	0	0	1	2	3	3	1	0	3	0	1	1	0	0	2	0	2	2	1	2	2	3	3	1	2	0	0	2
Muricauda sp. ARW1Y1	0	0	0	0	0	1	2	0	0	0	0	0	1	0	0	2	0	0	0	0	0	1	1	2	0	0	1	0	0	1	1	2	1	1	0	0	0	0	0	1	1	0	1	0	0	0	0	0	0	0	0	0	0	1	0	1	0	0	0	0	0	1	1	0	0	2	1	0	0	0	3	1	1	1	0	1	0	5	0	0	1	0	1	0	0	0	0	0	0	1	0	1	0	0	0	0	0	0	0	0	0	0	0	0	0	0	0	0	0	1	0	0	0	1	1	0	0	1	0	0	1	0	0	2	0	0	0	0	1	0	0	0	0	0	1	1	0	1	0	0	0	0	0	0	0	0	0	0	1	1	0	1	0	1	0	1	1	0	0	0	1	1	0	0	0	0	0	0	1	0	0	0	0
Sulfitobacter sp. N5S	0	0	1	0	0	0	0	0	0	0	1	0	1	0	0	0	1	0	0	0	3	0	2	1	0	0	0	0	2	0	0	1	2	2	0	1	0	0	0	0	0	1	0	0	0	0	0	0	0	0	0	0	0	0	0	0	0	0	0	0	0	0	0	0	0	0	1	0	0	0	0	0	1	0	0	0	0	3	0	0	0	1	0	0	0	1	0	0	0	1	0	0	0	0	1	0	0	0	0	0	0	1	0	0	0	0	0	0	0	0	0	0	0	0	0	0	0	0	1	0	0	0	0	0	0	0	1	1	0	0	0	0	0	0	0	1	1	1	0	0	0	0	0	0	0	0	0	0	0	0	0	0	0	0	0	0	1	0	0	0	0	0	0	0	0	0	0	0	0	0	2	0	0
Arsenicicoccus sp. MKL-02	0	6	2	4	2	6	7	2	1	0	1	1	2	5	5	0	1	0	10	0	7	2	10	33	35	18	7	9	2	5	3	12	20	11	3	1	3	3	1	3	0	2	1	2	5	3	4	1	3	3	2	2	5	2	4	0	5	3	0	7	10	4	5	7	9	5	5	0	2	1	7	1	1	1	5	6	5	16	1	5	12	2	8	0	4	13	3	3	6	2	4	2	2	10	4	2	5	0	3	0	1	4	7	1	5	5	12	7	5	6	2	1	2	2	2	3	7	4	3	6	6	4	5	2	7	3	2	5	6	7	3	5	0	3	2	4	10	14	5	4	4	5	8	8	4	2	2	0	3	6	9	4	1	5	0	1	2	5	4	2	0	1	2	3	7	6	5	10	9	4	1	1	1
Sphingomonas sp. R3G8B	0	0	0	0	0	0	0	0	0	0	0	0	0	0	1	0	0	0	0	0	0	0	0	0	1	0	0	0	0	0	0	0	0	0	0	0	0	0	0	0	0	0	1	0	0	0	0	0	0	0	0	0	0	0	0	0	0	0	0	0	0	0	0	0	0	0	0	0	0	0	0	0	0	0	0	0	0	0	0	0	0	0	0	0	0	0	0	1	0	0	0	0	0	0	0	1	0	0	0	0	0	0	0	0	0	0	0	0	0	0	0	0	0	0	0	0	0	0	0	0	0	0	0	0	0	0	0	0	0	0	0	0	0	0	0	0	0	0	1	0	0	0	0	0	0	0	0	0	0	0	0	0	0	0	0	0	0	1	0	0	0	0	0	0	0	0	0	0	0	0	0	0	0
Sphingomonas sp. R3G7C	0	0	0	0	0	0	0	0	0	0	0	0	0	0	0	0	0	0	0	0	1	0	0	0	0	0	0	0	0	0	0	0	0	0	0	0	0	0	0	0	0	0	0	0	0	0	0	0	0	0	0	0	0	0	0	0	0	0	0	0	0	0	0	0	0	0	0	0	0	0	0	0	0	0	0	0	0	0	0	0	0	0	0	0	0	0	0	0	0	0	0	0	0	0	0	0	0	0	0	0	0	0	0	0	0	0	0	0	0	0	0	0	0	0	0	0	0	0	0	0	0	0	0	0	0	0	0	0	0	0	0	0	0	0	0	0	0	0	0	0	0	0	0	0	0	0	0	0	0	0	0	0	0	0	0	0	0	0	0	0	0	0	0	0	0	0	0	0	0	0	0	0	0
Sphingomonas sp. R1S6C	0	0	0	0	0	0	0	0	0	0	0	0	0	0	0	0	0	0	0	0	0	0	0	0	0	0	0	0	0	0	0	0	1	0	0	0	0	0	0	0	0	0	0	0	0	0	0	0	0	0	0	0	0	0	0	0	0	0	0	0	0	0	0	0	0	0	0	0	0	0	0	0	0	0	0	0	0	0	0	0	0	0	0	0	0	0	0	0	0	0	0	0	0	0	0	0	0	0	0	0	0	0	0	0	0	0	0	0	0	0	0	0	0	0	0	0	0	0	0	0	0	0	0	0	0	0	0	0	0	0	0	0	0	0	0	0	0	0	0	0	0	0	0	0	0	0	0	0	0	0	0	0	0	0	0	0	0	0	0	0	0	0	0	0	0	0	0	0	0	0	0	0	0
Sphingomonas sp. R3G8C	0	0	0	1	0	1	0	0	2	0	0	1	1	0	0	0	0	0	0	0	2	1	0	3	1	0	3	0	0	1	0	3	3	1	0	0	0	0	1	0	0	0	1	0	0	0	0	0	0	0	0	0	0	0	0	0	0	0	0	1	0	0	0	0	1	0	0	0	0	0	0	1	0	0	0	0	1	2	0	0	0	0	1	0	0	1	0	1	0	0	0	0	1	0	0	0	1	0	0	0	0	0	0	0	0	0	0	0	0	0	0	0	0	0	0	0	1	0	0	0	0	1	0	0	1	0	0	0	0	0	0	0	1	0	0	0	0	0	0	1	1	0	0	0	0	0	0	0	0	0	0	0	0	0	0	0	0	0	0	0	0	0	0	0	0	0	0	1	0	0	1	0	1
Sphingomonas sp. R3G8D	0	0	0	0	1	0	0	0	0	0	0	0	0	1	0	0	0	0	0	0	0	0	0	0	0	0	0	1	0	0	0	1	0	0	0	0	0	0	0	0	0	0	0	0	0	0	0	0	0	0	0	0	0	0	0	0	0	0	0	0	0	0	0	0	0	0	0	0	0	0	0	0	0	0	0	0	0	1	0	0	0	0	1	0	0	0	0	1	0	0	0	0	0	0	0	0	0	0	0	0	0	0	1	0	0	0	0	0	0	0	2	0	0	0	0	0	0	0	0	0	0	0	0	0	0	0	0	0	0	0	2	0	0	1	0	0	0	0	0	0	0	0	0	0	0	0	0	0	0	0	0	0	0	0	0	0	0	0	1	0	0	0	0	0	0	0	0	1	0	0	0	0	1
Nocardioides sp. zg-579	8	4	10	8	7	3	3	4	4	3	1	4	5	8	4	3	3	3	23	3	9	1	20	99	62	52	14	13	9	6	7	9	19	15	4	9	2	13	3	4	3	2	6	7	6	3	10	6	4	7	8	1	2	2	8	2	9	9	7	13	5	4	11	7	14	34	19	1	2	3	14	5	5	3	3	13	8	27	12	9	9	20	13	3	7	9	10	6	11	5	14	1	7	13	1	6	6	1	3	2	1	11	5	18	4	11	12	13	10	7	1	9	1	6	5	7	9	6	12	15	7	7	13	5	4	3	8	3	9	5	11	19	2	1	1	9	12	9	5	5	9	7	4	8	3	5	2	7	5	11	14	4	6	12	1	3	2	19	4	5	2	1	7	9	9	4	10	13	8	3	2	2	6
Nocardioides sp. zg-578	0	8	7	4	7	4	2	4	0	2	2	4	5	14	9	2	4	4	41	2	2	4	18	280	163	140	17	16	5	4	2	18	13	21	5	12	3	17	3	9	1	0	14	16	10	6	8	6	6	10	12	7	9	10	19	8	10	22	8	15	11	13	27	12	28	74	41	2	8	0	17	5	8	17	3	21	15	24	6	21	28	33	33	4	11	14	18	14	13	5	26	1	9	39	5	10	11	2	5	0	4	11	24	16	6	37	27	21	15	12	5	7	11	7	1	7	17	13	8	21	12	12	24	2	7	2	5	2	16	2	22	21	8	3	1	14	24	14	4	8	31	17	13	10	2	4	1	3	4	33	56	4	1	37	0	1	4	26	4	5	3	3	11	3	27	12	16	18	8	5	1	1	1
Aeromicrobium sp. zg-629	4	6	5	3	4	6	3	4	4	4	3	4	2	5	7	4	3	1	15	1	12	6	12	71	50	27	5	10	9	5	6	11	13	14	3	4	3	10	3	5	2	1	3	7	8	1	6	3	8	5	6	4	2	4	6	3	2	5	1	3	12	1	6	11	4	18	7	5	0	6	15	1	4	1	8	6	7	33	5	4	4	3	5	2	6	7	6	2	4	3	5	0	3	7	5	6	2	1	4	2	2	3	9	2	7	7	8	6	5	1	2	10	2	3	2	2	15	7	7	6	5	2	4	1	4	4	6	2	9	4	6	11	2	0	4	5	6	5	4	8	5	6	8	7	3	1	1	2	7	8	13	2	3	5	2	2	1	5	2	2	2	2	5	2	6	8	7	6	8	2	2	0	2
Chryseobacterium sp. JUb44	0	0	0	0	0	0	0	0	0	0	0	0	0	0	0	0	0	0	0	0	0	0	0	0	0	0	0	0	0	0	0	0	0	0	0	0	0	0	0	0	0	0	0	0	0	0	0	0	0	0	0	0	0	0	0	0	0	0	0	0	0	0	0	0	0	0	0	0	0	0	0	0	0	0	0	0	0	1	0	0	0	0	0	0	0	0	0	0	0	0	0	0	0	0	0	0	0	0	0	0	0	0	0	0	0	0	0	0	0	0	0	0	0	0	0	0	0	0	0	0	0	0	0	0	0	0	0	0	0	0	0	0	0	0	0	0	0	0	0	0	0	0	0	0	0	0	0	0	0	0	0	0	0	0	0	0	0	0	0	0	0	0	0	0	0	0	0	0	0	0	0	0	0
Xanthomonas sp. 3272	0	0	0	0	0	0	0	0	0	1	0	0	1	0	0	0	0	1	0	1	1	0	1	0	0	0	0	2	2	0	0	0	1	1	0	0	0	0	0	0	0	0	0	0	1	0	0	0	0	0	0	0	0	0	0	0	0	0	0	0	0	1	0	1	0	0	0	0	1	0	0	0	0	0	0	0	0	1	1	0	0	0	0	0	1	0	0	0	0	0	0	0	0	1	0	0	0	0	0	0	0	0	0	0	0	0	0	0	0	0	1	0	0	0	0	0	0	0	0	0	1	0	0	1	0	0	0	0	0	0	0	0	0	0	0	0	0	0	0	0	0	0	0	0	0	0	2	0	1	0	0	0	0	0	0	0	0	1	0	0	0	0	0	0	0	0	0	0	0	0	0	0	0
Xanthomonas sp. 3376	1	1	0	0	1	0	0	0	0	0	1	0	0	0	0	0	0	0	0	0	3	0	4	0	0	0	0	3	0	0	1	1	0	2	1	0	0	0	0	2	0	0	1	0	0	0	0	0	1	0	0	0	0	1	0	0	0	0	0	0	0	0	0	1	0	1	0	1	1	0	0	0	1	0	0	0	0	5	0	0	0	0	0	0	0	0	0	0	0	0	0	0	0	0	0	0	0	0	0	2	1	0	1	1	1	0	0	0	0	0	0	0	0	0	0	1	0	0	0	0	0	0	0	0	1	0	2	0	2	0	0	0	0	0	0	0	0	0	0	0	0	0	0	0	1	0	0	0	0	0	0	0	0	1	0	1	0	1	0	1	0	0	0	0	0	0	0	0	1	0	0	0	0
Xanthomonas sp. 3498	1	3	0	0	1	1	0	0	0	1	2	1	1	1	1	1	3	0	3	0	7	6	4	7	4	3	10	3	2	2	4	3	3	5	1	0	1	2	0	0	1	1	1	1	0	1	0	2	0	1	2	2	1	0	0	0	0	0	1	0	1	1	2	1	1	3	0	1	1	1	0	0	0	0	0	2	0	18	2	0	0	0	0	2	0	0	1	0	3	3	1	3	0	0	0	0	0	0	0	2	1	1	0	1	0	2	0	0	1	0	1	0	0	1	2	1	2	0	1	1	1	0	2	0	2	1	2	1	1	1	0	2	1	2	1	3	0	0	0	0	1	2	3	0	1	1	0	3	2	1	2	1	0	1	0	2	0	1	0	0	0	2	0	0	0	0	4	0	0	1	1	3	0
Xanthomonas sp. F1	0	0	0	1	0	0	0	1	0	1	0	1	1	0	0	0	0	0	0	0	1	0	0	2	1	0	0	0	3	0	0	1	0	1	0	0	0	0	0	0	0	0	0	0	2	0	0	0	0	0	0	0	0	1	0	0	0	0	1	0	0	0	0	0	1	0	1	1	0	0	0	0	0	0	1	0	0	4	2	0	0	0	0	0	0	0	0	0	1	1	0	0	0	1	0	0	0	0	1	1	0	0	0	0	1	0	0	0	1	0	0	0	0	0	0	0	0	0	0	0	0	0	2	0	0	1	0	1	0	1	0	1	0	0	0	0	0	0	0	0	0	1	0	0	0	1	0	0	1	0	0	0	0	0	0	0	0	1	0	0	0	0	0	0	0	0	0	0	0	0	0	0	0
Xanthomonas sp. F14	0	0	0	0	0	0	0	0	0	0	0	0	0	0	0	1	0	0	0	0	0	0	1	0	2	0	0	0	0	0	0	0	0	0	0	0	0	0	0	0	0	0	0	0	0	0	0	0	0	0	0	0	0	0	0	0	0	0	0	0	0	0	0	0	0	0	0	0	0	0	0	0	0	0	0	0	0	1	0	0	0	0	0	0	0	0	0	0	0	0	0	0	1	0	0	1	0	0	0	0	0	0	0	0	0	0	0	0	0	0	0	0	0	0	0	0	0	0	0	0	0	0	0	0	0	0	0	0	0	0	0	0	1	0	0	0	0	0	0	0	0	0	0	0	0	0	0	0	0	0	0	0	0	0	0	0	0	0	0	0	0	0	0	0	2	0	0	0	0	0	0	0	0
Bosea sp. OAE506	4	10	3	3	4	5	3	3	2	4	4	3	4	4	6	7	1	4	4	4	23	7	18	15	24	25	15	28	30	27	25	26	21	25	4	9	4	9	1	6	5	3	5	5	4	2	2	5	1	5	2	1	4	2	11	4	4	4	3	4	3	4	3	5	1	6	9	6	7	3	5	4	4	8	2	10	0	79	4	3	4	3	5	2	2	9	1	6	2	15	7	6	7	6	5	3	4	6	6	7	3	3	6	4	0	2	3	2	1	6	3	5	2	6	3	7	6	6	7	5	2	1	7	5	3	4	4	2	7	7	3	2	3	2	5	2	3	6	3	3	6	2	5	3	3	3	6	2	6	5	2	4	5	3	4	5	4	4	6	2	2	4	4	6	7	1	2	8	6	0	5	4	8
Bacillus sp. OAE578	0	1	0	1	2	1	0	1	0	1	1	0	3	1	2	2	0	1	1	0	4	3	6	39	51	63	1	9	5	2	5	7	5	3	3	0	4	9	3	0	1	1	0	0	0	1	3	2	1	0	1	2	0	0	0	2	1	1	0	1	1	0	6	2	3	2	0	0	1	0	1	1	0	3	0	0	0	16	0	5	3	4	1	1	0	0	1	0	1	1	2	1	2	0	1	1	2	0	0	1	1	2	18	1	1	0	2	7	2	1	1	0	5	1	0	0	1	2	2	6	1	0	3	1	0	0	0	1	2	1	1	1	0	0	0	2	0	2	1	0	0	0	0	1	3	0	2	0	1	1	4	0	0	1	0	0	1	0	2	2	3	3	1	1	0	2	0	0	1	1	1	0	0
Bacillus sp. OAE603	0	0	0	0	0	0	0	0	1	0	0	0	0	0	0	0	0	0	0	0	2	0	1	12	2	76	3	1	0	1	1	0	1	0	0	0	0	1	0	0	1	0	1	0	0	0	0	0	0	0	0	0	0	0	0	0	0	0	0	0	0	1	0	0	0	0	0	0	0	2	0	0	0	0	0	0	0	3	0	0	0	0	1	0	0	0	0	0	0	0	0	1	0	0	0	0	0	0	0	0	0	0	0	0	0	1	0	0	0	0	0	0	0	0	0	0	0	0	0	0	0	0	0	1	0	0	0	2	0	0	0	0	0	2	0	0	0	0	0	0	0	0	0	0	0	0	0	0	0	0	0	0	0	0	0	0	0	1	0	0	0	0	0	1	0	0	0	0	0	0	0	0	0
Rhodococcus sp. OAS809	0	0	1	0	0	0	1	0	0	0	0	1	0	1	1	1	0	0	1	0	2	0	0	1	2	0	0	1	0	0	2	3	2	0	0	0	0	0	1	2	0	0	0	0	0	0	1	1	0	0	2	1	0	1	0	1	2	0	0	0	0	0	1	0	1	3	2	0	0	1	2	3	1	0	0	0	1	4	0	0	0	1	1	0	0	1	0	0	1	1	1	0	0	0	0	0	0	0	0	0	0	1	1	0	1	2	2	0	0	1	0	0	1	3	0	0	0	0	0	0	0	0	0	0	1	0	0	2	0	1	0	0	1	0	0	1	1	0	0	0	0	0	0	0	0	0	0	1	1	1	1	1	0	0	1	2	0	2	1	0	1	0	1	1	0	0	0	0	0	0	1	1	1
Amytornis striatus	0	0	0	0	0	0	0	0	0	0	0	0	0	0	0	0	0	0	0	0	0	0	0	0	0	0	0	0	0	0	0	0	0	0	0	0	0	0	0	0	0	0	0	0	0	0	0	0	0	0	0	0	0	0	0	0	0	0	0	0	0	0	0	0	0	0	0	0	0	0	0	0	1	0	0	0	0	0	0	0	0	0	0	0	0	0	0	0	0	0	0	0	0	0	0	0	0	0	0	0	0	0	0	0	0	0	0	0	0	0	0	0	0	0	0	0	0	0	0	0	0	0	0	0	0	0	0	0	0	0	0	0	0	0	0	0	0	0	0	0	0	0	0	0	0	0	0	0	0	0	0	0	0	0	0	0	0	0	0	0	0	0	0	0	0	0	0	0	0	0	0	0	0
Elaeidobius kamerunicus	0	0	0	0	0	0	0	0	0	0	0	0	0	0	0	0	0	0	0	0	0	0	0	0	0	0	0	0	0	0	0	0	0	0	0	0	0	0	0	0	0	0	0	0	0	0	0	0	0	0	0	0	0	0	0	0	0	0	0	0	0	0	0	0	0	0	0	0	0	0	0	0	0	0	0	0	0	0	0	0	0	0	0	0	0	0	0	0	0	0	0	0	0	0	0	0	0	0	0	0	0	0	0	0	0	0	0	0	0	0	0	0	0	0	0	0	0	0	0	0	0	0	0	0	0	0	0	0	0	0	0	0	0	0	0	0	0	0	0	0	0	0	0	0	0	0	0	0	0	0	0	0	0	0	0	0	0	0	0	0	0	0	0	0	0	0	0	0	0	0	0	0	0
Streptococcus sp. zg-86	0	0	0	0	0	0	0	0	0	0	0	0	0	0	0	0	0	0	0	0	0	1	0	0	0	0	0	0	0	0	0	0	0	0	0	0	0	0	0	0	0	0	0	0	0	0	0	0	0	0	0	0	0	0	0	0	0	0	0	0	0	0	0	0	0	0	0	0	0	0	0	0	0	0	0	0	0	0	0	0	0	0	0	0	0	0	0	0	0	0	0	0	0	0	0	0	0	0	0	0	0	0	0	0	0	0	0	0	0	0	0	0	0	0	0	0	0	0	0	0	0	0	0	0	0	0	0	0	0	0	0	0	0	0	0	0	0	0	0	0	0	0	0	0	0	0	0	0	0	0	0	0	0	0	0	0	0	0	0	0	0	0	0	0	0	0	0	0	0	0	0	0	0
Salmonella phage vB_StyS-sam	0	0	0	0	0	0	0	0	0	0	0	0	0	0	0	0	0	0	0	0	0	0	0	0	0	0	0	0	0	0	0	0	0	0	0	0	0	0	0	0	0	0	0	0	0	0	0	0	0	0	0	0	0	0	0	0	0	0	0	0	0	0	0	0	0	0	0	0	0	0	0	0	0	0	0	0	0	0	0	0	0	0	0	0	0	0	0	0	0	0	0	0	0	0	0	0	0	0	0	0	0	0	0	0	0	0	0	0	0	0	0	0	0	0	0	0	0	0	0	0	0	0	0	0	0	0	0	0	0	0	0	0	0	0	0	0	0	0	0	0	0	0	0	0	0	0	0	0	0	0	0	0	0	0	0	0	0	0	0	0	0	0	0	0	0	1	0	0	0	0	0	0	0
Escherichia phage SP22	0	0	0	0	0	0	0	0	0	0	0	0	0	0	0	0	0	0	0	0	0	0	0	0	0	0	0	0	0	0	0	0	0	0	0	0	0	0	0	0	0	0	0	0	0	0	0	0	0	0	0	0	0	0	0	0	0	0	0	0	0	0	0	0	0	0	0	0	0	0	0	0	0	0	0	0	0	0	0	0	0	0	0	0	0	0	0	0	0	0	0	0	0	0	0	0	0	0	0	0	0	0	0	0	0	1	0	0	0	0	0	0	0	0	0	0	0	0	0	0	0	0	0	0	0	0	0	0	0	0	0	0	0	0	0	0	0	0	0	0	0	0	0	0	0	0	0	0	0	0	0	0	0	0	0	0	0	0	0	0	0	0	0	0	0	0	0	0	0	0	0	0	0
Pseudomonas sp. PICF6	1	0	0	0	0	0	0	0	0	0	0	0	0	0	0	0	0	0	0	0	0	0	0	0	0	0	0	0	0	0	0	1	0	1	0	0	0	0	0	0	0	0	0	0	0	0	0	0	0	0	0	0	0	0	0	0	0	0	0	0	0	0	0	0	0	0	0	0	0	0	1	0	0	0	0	0	0	1	0	0	0	0	0	0	0	0	0	0	0	0	0	0	0	0	0	0	0	0	0	1	0	0	0	0	0	0	0	0	0	0	0	0	0	0	0	0	0	0	0	0	0	1	0	0	0	0	0	0	0	0	0	0	0	0	0	0	0	0	0	0	0	0	0	0	1	0	0	0	0	0	0	0	0	0	0	0	0	0	0	0	0	0	0	0	0	0	0	0	0	0	0	0	0
Alteromonas phage XX1924	0	0	0	0	0	0	0	0	0	0	0	0	0	0	0	0	0	0	0	0	0	0	0	0	0	0	0	1	0	0	0	0	0	0	0	0	0	0	0	0	0	0	0	0	0	0	0	0	0	0	0	0	1	0	0	0	0	0	0	0	0	1	0	0	1	0	0	0	0	0	0	0	0	0	0	0	0	0	1	0	0	0	0	0	0	0	0	0	0	0	0	0	0	0	0	0	0	0	0	0	0	0	0	0	0	0	0	0	0	0	0	0	0	0	0	0	0	0	0	0	0	0	0	0	0	0	0	0	0	0	0	0	0	0	0	0	0	0	0	0	0	0	0	0	0	0	0	0	0	0	0	0	0	0	0	1	0	0	0	0	0	0	0	0	0	0	0	0	0	0	0	0	0
Vibrio phage MZH0603	0	1	1	0	0	1	0	0	0	0	0	0	0	0	0	0	0	0	0	1	2	1	1	1	0	2	0	0	0	3	1	0	0	1	0	0	0	0	0	0	0	1	0	0	0	0	1	1	0	0	0	0	0	0	1	0	0	0	0	0	0	0	0	0	0	0	0	0	0	0	1	0	0	1	0	0	0	9	0	0	0	0	0	0	0	1	1	0	0	0	0	0	1	0	0	0	0	0	0	1	0	0	0	0	0	0	0	0	0	0	0	0	0	0	1	0	1	1	0	0	0	0	0	0	0	0	0	0	0	0	0	0	0	0	1	0	0	1	0	0	0	0	0	0	0	0	1	0	1	0	0	0	1	0	0	0	0	0	0	1	0	0	0	0	0	0	1	0	0	0	0	0	0
Bacteriophage DSS3_MAL1	1	0	0	0	0	0	0	0	0	0	0	0	0	0	0	1	0	0	0	0	2	3	1	2	0	0	0	1	0	2	1	0	0	1	0	1	0	0	0	2	1	1	1	0	0	0	1	0	0	1	1	1	2	1	1	1	0	0	0	0	0	0	0	1	0	0	0	1	0	1	1	1	0	0	0	0	1	4	1	0	1	0	0	0	0	0	0	0	0	0	0	1	0	0	0	0	0	0	0	0	0	0	2	1	0	0	0	0	0	1	0	0	0	0	0	0	1	0	0	0	0	0	0	0	0	0	0	0	0	1	0	0	0	1	0	0	0	0	1	0	0	0	0	0	0	0	1	0	1	0	0	0	0	1	0	1	0	0	1	0	0	2	1	0	0	0	0	0	0	0	0	0	0
Bacteriophage DSS3_PM1	0	0	0	0	0	0	0	0	0	0	0	0	0	0	0	0	0	0	0	0	0	0	0	0	0	0	0	0	0	1	0	0	1	0	0	1	0	0	0	0	0	0	0	0	0	0	0	0	0	0	0	0	0	0	0	0	0	0	0	0	0	0	0	0	0	0	0	1	0	0	0	0	0	0	0	0	0	2	0	0	0	0	0	0	0	0	0	0	0	0	0	0	0	0	0	0	0	0	0	0	0	0	0	0	0	0	0	0	0	0	0	0	0	0	0	0	0	0	0	0	0	0	0	0	0	0	1	0	0	0	0	0	0	0	0	0	0	0	0	0	0	0	0	0	0	0	0	0	0	0	0	0	0	0	0	0	0	0	0	0	0	0	0	0	0	0	0	0	0	0	0	0	0
Bacteriophage DSS3_VP1	1	0	0	0	0	0	0	0	0	0	0	0	0	0	0	0	0	0	0	0	0	0	0	0	0	0	0	0	0	0	0	0	0	0	0	0	0	0	0	0	0	0	0	0	0	0	0	0	0	0	0	0	0	0	0	0	0	0	0	0	0	0	0	0	0	0	0	0	0	0	0	0	0	0	1	0	0	0	0	0	0	0	0	0	0	0	0	0	0	0	0	0	0	0	0	0	0	0	0	0	0	0	0	0	0	0	0	0	0	0	0	0	0	0	0	0	0	0	0	0	0	0	1	0	0	0	0	0	0	0	0	0	0	0	0	0	0	0	0	0	0	0	0	0	0	0	0	0	0	0	0	0	0	0	0	0	0	0	0	0	0	0	0	0	0	0	0	0	0	0	0	0	0
Acinetobacter phage vB_AbaP_APK44	0	0	0	0	0	0	0	0	0	0	0	0	0	0	0	0	0	0	1	0	0	0	0	0	0	0	0	0	0	0	0	0	0	0	0	0	0	0	0	0	0	0	0	0	0	0	0	0	0	0	0	0	0	0	0	0	0	0	0	0	0	0	0	0	0	0	0	0	0	0	0	0	0	0	0	0	0	0	0	0	0	0	0	0	0	0	0	0	0	0	0	0	0	0	0	0	0	0	0	0	0	0	0	0	0	0	0	0	0	0	0	0	0	0	0	0	0	0	0	0	0	0	0	0	0	0	0	0	0	0	0	0	1	0	0	0	0	0	0	0	0	0	0	0	0	0	0	0	0	0	0	0	0	0	0	0	0	0	0	0	0	0	0	0	0	0	0	0	0	0	0	0	0
Acinetobacter phage vB_AbaP_APK87	0	0	0	0	0	0	0	0	0	0	0	0	0	0	0	0	0	0	0	0	1	0	0	0	0	0	0	0	0	0	0	0	0	0	0	0	0	0	0	0	0	0	0	0	0	0	0	0	0	0	0	0	0	0	0	0	0	0	0	0	0	0	0	0	0	0	0	0	0	0	0	0	0	0	0	0	0	0	0	0	0	0	0	0	0	0	0	0	0	0	0	0	0	0	0	0	0	0	0	0	0	0	0	0	0	0	0	0	0	0	0	0	0	0	0	0	0	0	0	0	0	0	0	0	0	0	0	0	0	0	0	0	0	0	0	0	0	0	0	0	0	0	0	0	0	0	0	0	0	0	0	0	0	0	0	0	0	0	0	0	0	0	0	0	0	0	0	0	0	0	0	0	0
Tadarida brasiliensis papillomavirus 1	0	0	0	0	0	0	0	0	0	0	0	0	0	0	0	0	0	0	0	0	0	0	0	0	0	0	0	0	0	0	0	0	0	0	0	0	0	0	0	0	0	0	0	0	0	0	0	0	0	0	0	0	0	0	0	0	0	0	0	0	0	0	0	0	0	0	0	0	0	0	0	0	0	0	0	0	0	0	0	0	0	0	0	0	0	0	0	0	0	0	0	0	0	0	0	0	0	0	0	0	0	0	0	0	0	0	0	0	0	0	0	0	0	0	0	0	0	0	0	0	0	0	0	0	0	0	0	0	0	0	0	0	0	0	0	0	0	0	0	0	0	0	0	0	0	0	0	0	0	0	0	0	0	0	0	0	0	0	0	0	0	0	0	0	0	0	0	0	0	0	0	0	0
Tadarida brasiliensis gemykibivirus 1	0	0	0	0	1	0	0	0	0	0	0	0	0	0	0	0	0	0	0	0	0	0	0	0	0	0	0	0	0	0	0	0	0	0	0	0	0	0	0	0	0	0	0	0	0	0	0	0	0	0	0	0	0	0	0	0	0	0	0	0	0	0	0	0	0	0	0	0	0	0	0	0	0	0	0	0	0	0	0	0	0	0	0	0	0	0	0	0	0	0	0	0	0	0	0	0	0	0	0	0	0	0	0	0	0	0	0	0	0	0	0	0	0	0	0	0	0	0	0	0	0	0	0	0	0	0	0	0	0	0	0	0	0	0	0	0	0	0	0	0	0	0	0	0	0	0	0	0	0	0	0	0	0	0	0	0	0	0	0	0	0	0	0	0	0	0	0	0	0	0	0	0	0
Arthrobacter phage Saphira	0	0	0	0	0	0	0	0	0	0	0	0	0	1	0	0	0	0	0	0	0	0	0	0	0	0	0	0	0	0	0	0	0	0	0	0	0	0	0	0	0	0	0	0	0	0	0	0	0	0	0	0	0	0	0	0	0	0	0	0	0	0	0	0	0	1	0	0	0	0	0	0	0	0	0	0	0	0	0	0	0	0	0	0	0	0	0	0	0	0	0	0	0	0	0	0	0	0	0	0	0	0	0	0	0	0	0	0	0	0	0	0	0	0	0	0	0	0	0	0	0	0	0	0	0	0	0	0	0	0	0	0	0	0	0	0	0	0	0	0	0	0	0	0	0	0	0	0	0	0	0	0	0	0	0	0	0	0	0	0	0	0	0	0	0	0	0	0	0	0	0	0	0
Mycobacterium phage DirkDirk	0	0	0	0	0	0	0	0	0	0	0	0	0	0	0	0	0	0	0	0	0	0	0	0	0	0	0	0	0	0	0	0	0	0	0	0	0	0	0	0	0	0	0	0	0	0	0	0	0	0	0	0	0	0	0	0	0	0	0	0	0	0	0	0	0	0	0	0	0	0	0	0	0	0	0	0	0	0	0	0	0	0	0	0	0	0	0	0	0	0	0	0	0	0	0	0	0	0	0	0	0	0	0	0	0	0	0	0	0	0	0	0	0	0	0	0	0	1	0	0	0	0	0	0	0	0	0	0	0	0	0	0	0	0	0	0	0	0	0	0	0	0	0	0	0	0	0	0	0	0	0	0	0	0	0	0	0	0	0	0	0	0	0	0	0	0	0	0	0	0	0	0	0
Mycobacterium phage Quesadilla	0	0	0	0	0	0	0	0	0	0	0	0	0	0	0	0	0	0	0	0	1	0	1	0	0	0	0	0	0	1	0	1	0	0	0	0	0	1	0	0	0	0	0	0	0	0	0	0	0	0	0	0	0	0	0	0	0	0	0	0	1	1	1	0	0	1	0	0	0	0	0	0	0	0	0	0	0	0	0	0	0	1	0	0	0	0	0	0	0	0	0	0	0	0	0	0	0	0	0	0	0	0	1	0	0	1	0	0	0	0	0	0	0	0	0	0	1	0	0	0	0	0	0	0	0	0	0	0	0	0	1	0	0	0	0	0	0	0	0	1	0	0	0	0	0	0	0	0	0	0	0	0	0	0	0	0	0	0	0	0	0	0	1	0	1	0	0	0	0	0	0	0	1
Antarctic microvirus CAA_003_V_1	0	0	0	0	0	0	0	0	0	0	0	0	0	0	0	0	0	0	0	0	0	0	0	0	0	0	0	0	0	0	0	0	0	0	0	0	0	0	0	0	0	0	0	0	0	0	0	0	0	0	0	0	0	0	0	0	0	0	0	0	0	0	0	0	0	0	0	0	1	0	0	0	0	0	0	0	0	0	0	0	0	0	0	0	0	0	0	0	0	0	0	0	0	0	0	0	0	0	0	0	0	0	0	0	0	0	0	0	0	0	0	0	0	0	0	0	0	0	0	0	0	0	0	0	0	0	0	0	0	0	0	0	0	0	0	0	0	0	0	0	0	0	0	0	0	0	0	0	0	0	0	0	0	0	0	0	0	0	0	0	0	0	0	0	0	0	0	0	0	0	0	0	0
Antarctic microvirus CAA_003_V_4	0	0	0	0	0	0	0	0	0	0	0	0	0	0	1	0	0	0	0	0	0	0	0	0	0	0	0	0	0	0	0	0	0	0	0	0	0	0	0	0	0	0	0	0	0	0	0	0	0	0	0	0	0	0	0	0	0	0	0	0	0	0	0	0	0	0	0	0	0	0	0	0	0	0	0	0	0	0	0	0	0	0	0	0	0	0	0	0	0	0	0	0	0	0	0	0	0	0	0	0	0	0	0	0	0	0	0	0	0	0	0	0	0	0	0	0	0	0	0	0	0	0	0	0	0	0	0	0	0	0	0	0	0	0	0	0	0	0	0	0	0	0	0	0	0	0	0	0	0	0	0	0	0	0	0	0	0	0	0	0	0	0	0	0	0	0	0	0	0	0	0	0	0
Antarctic microvirus TYR_006_V_SP_13	0	0	0	0	0	0	0	0	0	0	0	0	0	0	0	0	0	0	0	0	0	0	0	0	0	0	0	0	1	0	0	0	0	1	0	0	0	0	0	0	0	0	0	0	0	0	0	0	0	0	0	0	0	0	0	0	0	0	0	0	0	0	0	0	0	0	0	0	0	0	0	0	0	0	0	0	0	0	0	0	0	0	0	0	0	0	0	0	0	0	0	0	0	0	0	0	0	0	0	0	0	0	0	0	0	0	0	0	0	0	0	0	0	0	0	0	0	0	0	0	0	0	0	0	0	0	0	0	0	0	0	0	0	0	0	0	0	0	0	0	0	0	0	0	0	0	0	0	0	0	0	0	0	0	0	0	0	0	0	0	0	0	0	0	0	0	0	0	0	0	0	0	0
Malus domestica virus A	0	0	0	0	0	0	0	0	0	0	0	0	0	0	0	0	0	0	0	0	0	0	0	0	1	0	0	0	0	0	0	0	0	0	0	0	0	0	0	0	0	0	0	0	0	0	0	0	0	0	0	0	0	0	0	0	0	0	0	0	0	0	0	0	0	0	0	0	0	0	0	0	0	0	0	0	0	0	0	0	0	0	0	0	0	0	0	0	0	0	0	0	0	0	0	0	0	0	0	0	0	0	0	0	0	0	0	0	0	0	0	0	0	0	0	0	0	0	0	0	0	0	0	0	0	0	0	0	0	0	0	0	0	0	0	0	0	0	0	0	0	0	0	0	0	0	0	0	0	0	0	0	0	0	0	0	0	0	0	0	0	0	0	0	0	0	0	1	0	0	0	0	0
Antarctic circular DNA molecule	0	0	0	0	0	0	0	0	0	0	0	0	0	0	0	0	0	0	0	0	0	0	0	0	0	0	0	0	0	0	1	0	0	0	0	0	0	1	0	0	0	0	0	0	0	0	0	0	0	0	0	0	1	0	0	0	0	0	0	0	0	0	0	0	0	0	0	0	0	0	0	0	0	0	0	0	0	0	0	0	0	0	0	0	0	0	0	0	0	0	1	0	0	0	0	0	0	0	0	0	0	0	0	0	0	0	0	0	0	0	0	0	0	0	0	0	0	0	0	0	0	0	0	0	0	0	0	0	1	0	0	0	0	1	0	0	0	0	0	0	0	0	0	0	0	0	0	0	0	0	0	0	0	0	0	0	0	0	0	0	0	0	0	0	0	0	0	0	0	0	0	0	0
Antarctic virus CAA_003_54	0	0	0	0	0	0	0	0	0	0	0	0	0	0	0	0	0	0	0	0	0	0	0	0	0	0	0	0	0	0	0	0	0	0	0	0	0	0	0	0	0	0	0	0	0	0	0	0	0	0	0	0	0	0	0	0	0	0	0	0	0	0	0	0	0	0	0	0	0	0	0	0	0	0	0	0	0	0	0	0	0	0	0	0	0	0	0	0	0	0	0	0	0	0	0	0	0	0	0	0	0	0	0	0	0	0	0	0	0	0	0	0	0	0	0	0	0	0	0	0	0	0	0	0	0	0	0	0	0	0	0	0	0	0	0	0	0	0	0	0	0	0	0	0	0	0	0	0	0	0	0	0	0	0	0	0	0	0	0	0	0	0	0	0	0	0	0	0	0	0	0	0	0
Antarctic virus COCH21_51	0	0	0	0	0	0	0	0	0	0	0	0	0	0	0	0	0	0	0	0	0	0	0	0	0	0	0	0	0	0	0	0	0	0	0	0	0	0	0	0	0	0	0	0	0	0	0	0	0	0	0	0	0	0	1	0	0	0	0	0	0	0	0	0	0	0	0	0	0	0	0	0	0	0	0	0	0	0	0	0	0	0	0	0	0	0	0	0	0	0	0	0	0	0	0	0	0	0	0	0	0	0	0	0	0	0	0	0	0	0	0	0	0	0	0	0	0	0	0	0	0	0	0	0	0	0	0	0	0	0	0	0	0	0	0	0	0	0	0	0	0	0	0	0	0	0	0	0	0	0	0	0	0	0	0	0	0	0	0	0	0	0	0	0	0	0	0	0	0	0	0	0	0
Vibrio phage ST1	0	0	0	0	0	0	0	0	0	0	0	0	0	0	0	0	0	0	0	0	1	0	0	0	0	0	0	0	0	0	0	0	0	0	0	0	0	0	0	0	0	0	0	0	0	0	0	0	0	0	0	0	0	0	0	0	0	0	0	0	0	0	0	0	0	0	0	0	0	0	0	0	0	0	0	0	0	0	0	0	0	0	0	0	0	0	0	0	0	0	0	0	0	0	0	0	0	0	0	0	0	0	0	0	0	0	0	0	0	0	0	0	0	0	0	0	0	0	0	0	0	0	0	0	0	0	0	0	0	0	0	0	0	0	0	0	0	0	0	0	0	0	0	0	0	0	0	0	0	0	0	0	0	0	0	0	0	0	0	0	0	0	0	0	0	0	0	0	0	0	0	0	0
Streptococcus phage phi-SgaBSJ31_rum	0	0	0	0	0	0	0	0	0	0	0	0	0	0	0	0	0	0	0	0	0	0	0	0	0	0	0	0	0	0	0	0	0	0	0	0	0	0	0	0	0	0	0	0	0	0	0	0	0	0	0	0	0	0	0	0	0	0	0	0	0	0	0	0	0	0	0	0	0	0	0	0	0	0	0	0	0	1	0	0	0	0	0	0	0	0	0	0	0	0	0	0	0	0	0	0	0	0	0	0	0	0	0	0	0	0	0	0	0	0	0	0	0	0	0	0	0	0	0	0	0	0	0	0	0	0	0	0	0	0	0	0	0	0	0	0	0	0	0	0	0	0	0	0	0	0	0	0	0	0	0	0	0	0	0	0	0	0	0	0	0	0	0	0	0	0	0	0	0	0	0	0	0
Streptococcus phage phi-SsuFJSM8_rum	0	0	0	0	0	0	0	0	0	0	0	0	0	0	0	0	0	0	0	0	0	0	0	0	0	0	0	0	0	0	0	0	0	0	0	0	0	0	0	0	0	0	0	0	0	0	0	0	0	0	0	0	0	0	0	0	0	0	0	0	0	0	0	0	0	0	0	0	0	0	0	0	0	0	0	0	0	0	0	0	0	0	0	0	0	0	0	0	0	0	0	0	0	0	0	0	0	0	0	0	0	0	0	0	0	0	0	0	0	0	0	0	0	0	0	0	0	0	0	0	0	0	0	0	0	0	0	0	0	0	0	0	0	0	0	0	0	0	0	0	0	0	0	0	0	0	0	0	0	0	0	0	0	0	0	0	0	0	0	0	0	0	0	0	0	0	0	0	0	0	0	0	0
Devosia sp. D6-9	12	6	2	8	9	3	1	7	1	8	3	3	6	7	8	15	4	5	24	5	27	15	29	33	32	22	15	50	24	25	19	65	18	31	2	11	3	11	10	15	4	8	6	6	3	4	3	4	13	6	18	4	6	8	5	3	3	4	5	4	3	7	4	9	15	29	16	8	15	1	4	4	8	5	15	10	4	88	8	3	16	10	8	2	8	10	15	10	13	11	4	7	13	9	5	6	13	1	13	5	2	5	4	9	5	11	7	3	7	4	8	5	3	5	1	6	16	4	10	9	6	1	9	10	7	5	11	4	12	8	22	14	2	9	9	4	14	14	4	8	8	7	13	11	6	12	7	9	14	6	12	6	4	9	5	7	6	9	5	5	5	5	4	1	16	5	6	15	11	7	3	1	4
Fundicoccus ignavus	2	1	0	0	0	0	0	0	0	2	0	0	0	0	0	0	0	0	1	0	1	0	1	2	1	1	3	1	1	3	2	1	2	4	0	1	0	0	0	0	1	0	2	0	1	0	0	0	0	0	0	0	2	1	0	0	0	0	0	1	0	0	2	0	0	0	1	1	1	1	2	0	0	0	0	0	0	3	0	0	0	1	0	0	1	0	0	0	0	0	1	1	1	1	1	1	1	0	0	0	0	1	0	0	0	0	0	0	0	0	0	0	0	0	0	0	0	1	0	0	0	0	0	0	0	0	0	0	0	0	0	1	0	1	0	0	1	0	1	0	0	1	0	0	0	0	0	1	0	0	1	1	0	0	0	1	0	1	1	0	1	0	0	0	0	0	0	0	0	0	0	0	1
Kriegella sp. EG-1	0	0	0	0	0	0	0	0	0	0	0	1	1	0	2	0	1	1	1	0	1	1	3	4	4	4	1	10	1	6	4	5	0	3	0	0	0	1	1	2	0	0	0	3	0	1	2	0	1	4	0	0	0	3	3	1	1	2	1	0	3	1	3	1	1	2	0	1	4	0	0	1	0	0	1	0	0	7	0	2	2	2	3	1	0	0	1	0	4	1	0	0	4	0	0	1	0	1	2	0	0	2	0	0	0	2	2	0	1	0	1	0	0	0	2	1	2	0	2	1	0	1	1	1	1	2	0	0	1	0	0	2	2	1	1	1	1	0	1	1	3	0	0	1	1	2	0	0	0	0	2	1	0	2	0	1	0	0	0	1	0	3	4	2	1	0	1	1	0	0	1	0	0
Shewanella sp. XMDDZSB0408	0	0	0	0	0	1	0	0	0	1	0	0	0	0	1	0	0	0	0	0	1	0	0	3	0	0	2	2	0	1	1	0	1	0	0	0	0	0	0	0	0	0	0	0	1	0	0	0	0	0	0	0	1	0	1	0	0	0	0	0	0	1	0	1	0	2	0	1	0	0	0	0	0	0	1	0	0	1	0	0	1	0	0	0	0	2	0	0	0	0	0	3	0	0	0	0	0	0	0	1	0	0	0	0	0	0	0	0	0	0	0	0	0	0	0	0	0	0	0	0	0	0	0	0	0	0	0	0	0	1	0	0	0	0	0	0	0	0	1	1	0	0	0	0	0	0	0	0	0	0	0	0	0	0	0	0	1	1	0	0	0	0	0	0	0	0	1	0	0	1	0	0	0
Microbacterium sp. SYP-A9085	4	6	3	8	11	5	6	7	2	6	6	1	10	2	2	4	18	6	9	2	10	3	7	29	24	24	13	11	5	5	7	22	17	14	4	2	1	10	7	7	0	1	4	2	3	3	4	2	1	1	4	1	4	1	4	4	2	3	3	5	3	2	2	3	6	12	7	1	1	3	5	10	7	3	2	5	12	19	13	8	2	2	4	3	11	8	1	6	1	3	5	0	14	3	8	5	1	7	6	2	1	6	5	5	6	4	8	49	14	5	6	1	3	10	1	2	9	0	5	3	1	4	8	2	6	2	3	3	9	8	9	8	6	4	0	7	6	3	13	4	10	3	6	5	1	4	2	5	3	7	2	1	2	6	3	2	2	9	6	6	6	10	3	2	6	5	5	16	11	5	3	1	0
Tricoma (Quadricoma) sp. 24P7G16	0	0	0	0	0	0	0	0	0	0	0	0	0	0	0	0	0	0	0	0	0	0	0	0	0	0	0	0	0	0	0	0	0	0	0	0	0	0	0	0	0	0	0	0	0	0	0	0	0	0	0	0	0	0	0	0	0	0	0	0	0	0	0	0	0	0	0	0	0	0	0	0	0	0	0	0	0	0	0	0	0	0	0	0	0	0	0	0	0	0	0	0	0	0	0	0	0	0	0	0	0	0	0	0	0	0	0	0	0	0	0	0	0	0	0	0	0	0	0	0	0	0	0	0	0	0	0	0	0	0	0	0	0	0	0	0	0	0	0	0	0	0	0	0	0	0	0	0	0	0	0	0	0	0	0	0	0	0	0	0	0	0	0	0	0	0	0	0	0	0	0	0	0
Trichoderma harzianum hypovirus 1	0	0	0	0	0	0	0	0	0	0	0	0	0	0	0	0	0	0	0	0	2	0	0	0	0	0	0	0	0	0	0	0	0	0	0	0	0	0	0	0	0	0	0	0	0	0	0	0	0	0	0	0	0	0	0	0	0	0	0	0	0	0	0	0	0	0	0	0	0	0	0	0	0	0	0	0	0	0	0	0	0	0	0	0	0	0	0	0	0	0	0	0	0	0	0	0	0	0	0	0	0	0	0	0	0	0	0	0	0	0	0	0	0	0	0	0	0	0	0	0	0	0	0	0	0	0	0	0	0	0	0	0	0	0	0	0	0	0	0	0	0	0	0	0	0	0	0	0	0	0	0	0	0	0	0	0	0	0	0	0	0	0	0	0	0	0	0	0	0	0	0	0	0
Lasioseius sp. 21 MRY-2019	0	0	0	0	0	0	0	0	0	0	0	0	0	0	0	0	0	0	0	0	0	0	0	0	0	0	0	0	0	0	0	0	0	0	0	0	0	0	0	0	0	0	0	0	0	0	0	1	0	0	0	0	0	0	0	0	0	0	0	0	0	0	0	0	0	0	0	0	0	0	0	0	0	0	0	0	0	0	0	0	0	0	0	0	0	0	0	0	0	0	0	0	0	0	0	0	0	0	0	0	0	0	0	0	0	0	0	0	0	0	0	0	0	0	0	0	0	0	0	0	0	0	0	0	0	0	0	0	0	0	0	0	0	0	0	0	0	0	0	0	0	0	0	0	0	0	0	0	0	0	0	0	0	0	0	0	0	0	0	0	0	0	0	0	0	0	0	0	0	0	0	0	0
Abrus expansivus	0	0	0	0	0	0	0	0	0	0	0	0	0	0	0	0	0	0	0	0	0	0	0	0	0	0	0	1	0	0	0	0	0	1	0	0	0	0	0	0	0	0	0	0	0	0	0	0	0	0	0	0	0	0	0	0	0	0	0	0	0	0	0	0	0	0	0	0	0	0	0	0	0	0	0	0	0	0	0	0	0	0	0	0	0	0	0	0	0	0	0	0	0	0	0	0	0	0	0	0	0	0	0	0	0	0	0	0	0	0	0	0	0	1	0	0	0	0	0	0	0	0	0	0	0	0	0	0	0	0	0	0	0	0	0	0	0	0	0	0	0	0	0	0	0	0	0	0	0	0	0	0	0	0	0	0	0	0	0	0	0	0	0	0	0	0	0	0	0	0	0	0	0
Dimorphilus gyrociliatus	29	34	14	28	19	13	10	9	25	17	11	11	14	11	24	13	9	10	13	11	104	57	54	54	55	48	88	75	74	80	101	109	73	82	12	14	15	14	21	13	19	23	17	13	6	13	6	13	17	22	8	10	13	13	10	6	8	20	6	13	15	14	5	13	16	15	18	17	12	22	11	14	7	13	7	4	9	329	12	8	14	11	10	9	10	14	11	3	12	42	9	11	24	25	9	5	7	30	25	27	6	10	10	15	10	10	5	6	15	8	12	11	5	28	8	7	33	8	11	8	12	7	11	13	20	16	11	19	34	9	5	12	18	25	10	3	17	15	17	11	7	9	12	9	12	8	15	9	16	1	12	11	14	14	18	15	15	10	11	4	33	33	7	14	8	5	12	10	15	6	7	6	9
Agrobacterium sp. MA01	4	1	2	1	3	2	0	0	0	3	2	1	1	2	1	2	0	2	3	1	11	5	11	7	6	3	4	6	13	7	9	10	5	9	0	0	1	1	0	3	2	0	4	4	0	0	0	3	0	2	0	2	0	1	2	2	1	0	1	0	1	2	1	1	4	0	0	0	0	2	1	0	0	1	0	0	1	22	1	0	1	1	2	0	0	0	1	1	1	2	1	3	0	1	0	2	0	3	3	2	1	1	0	0	4	2	3	3	1	0	0	3	0	1	0	0	3	2	3	1	0	3	1	3	1	2	0	2	7	1	2	0	1	0	0	2	5	1	2	1	3	1	1	2	0	2	2	0	2	2	1	2	1	0	2	2	2	0	1	2	1	0	1	3	2	1	0	4	1	0	0	3	0
Spiribacter sp. C176	2	2	2	1	2	3	1	1	3	1	1	1	1	2	3	1	0	0	1	2	8	3	2	1	5	11	4	4	4	4	2	3	2	3	0	3	2	1	2	1	2	1	1	1	1	0	1	1	2	2	3	0	0	2	1	0	1	0	1	2	2	1	0	2	3	1	2	1	2	1	2	2	1	0	0	1	1	21	2	1	0	0	3	0	0	1	2	0	0	3	0	1	4	0	1	1	0	0	2	6	0	2	2	4	0	2	0	0	4	0	0	2	0	0	2	1	1	0	7	4	1	1	2	0	1	1	1	1	1	1	0	1	3	0	2	2	5	1	2	0	0	1	2	1	1	1	1	1	4	1	1	0	0	0	1	0	0	1	1	1	1	1	1	0	0	0	0	1	3	1	1	0	1
Pseudomonas sp. CFSAN084952	0	0	0	0	0	0	0	0	0	0	0	0	0	0	0	0	1	0	0	0	0	1	1	0	0	1	0	0	2	0	0	0	0	1	0	0	0	0	0	1	0	0	1	0	0	0	1	0	0	0	0	0	0	1	0	0	0	1	1	0	0	0	2	0	1	0	0	0	0	0	1	1	0	0	0	0	0	3	0	0	0	1	0	0	0	1	0	0	0	0	0	0	0	0	0	0	0	0	0	0	0	0	0	0	0	0	0	0	0	0	0	0	0	2	0	0	0	0	0	0	0	0	1	0	0	0	1	0	0	0	0	0	0	0	0	0	0	1	0	1	0	0	0	0	0	0	0	2	0	0	1	1	0	0	0	0	1	0	0	0	0	1	0	0	0	0	0	0	0	0	0	0	0
Klebsiella phage N1M2	0	0	0	0	0	0	0	0	0	0	0	0	0	0	1	0	0	0	0	0	0	1	3	0	0	2	0	0	2	0	0	1	1	1	0	0	0	0	0	0	0	0	0	0	0	0	0	0	0	0	1	0	0	0	0	0	0	0	0	0	0	1	0	2	0	1	0	0	0	0	0	0	0	0	0	0	0	5	0	0	2	0	0	0	1	0	0	0	0	1	0	0	0	0	0	0	0	0	1	2	0	0	0	0	0	0	0	0	0	0	0	0	0	0	0	0	1	0	0	0	0	0	0	1	0	0	1	0	1	0	0	0	0	0	0	0	0	0	0	0	0	0	1	0	0	0	0	0	0	0	0	0	0	0	0	0	0	0	0	0	0	0	0	0	0	0	0	0	0	0	0	0	0
Megabalanus volcano	0	0	0	0	0	0	0	0	0	0	0	0	0	0	0	0	0	0	0	0	0	0	0	0	0	0	0	0	0	0	0	0	0	0	1	0	0	0	0	0	0	0	0	1	0	0	0	0	0	0	0	0	0	0	0	0	0	0	0	0	0	0	0	0	0	0	0	0	0	0	0	0	0	0	0	0	0	1	0	0	0	0	0	0	0	0	0	0	0	0	0	0	0	0	0	0	0	0	0	0	0	0	0	0	0	0	0	0	0	0	0	0	0	0	0	1	0	0	0	0	0	0	0	0	0	0	0	0	0	0	0	0	0	0	0	0	0	0	0	0	0	0	0	0	0	0	0	0	0	0	0	0	0	0	0	0	0	0	0	0	0	0	1	0	0	0	0	0	0	0	0	0	0
Nostoc sp. UHCC-0398	0	0	0	0	0	0	0	0	0	0	0	0	0	0	0	0	0	0	0	0	0	0	0	0	0	0	0	1	0	1	0	0	0	0	0	0	0	0	0	0	0	0	0	0	0	0	0	0	0	0	0	0	0	0	0	0	0	0	0	0	0	0	0	0	0	0	0	0	0	0	0	0	0	0	0	0	0	0	0	0	0	0	0	0	0	0	0	0	0	0	0	0	0	0	0	0	0	0	0	0	0	0	0	0	0	0	0	0	0	0	0	0	0	0	0	0	0	0	0	0	0	0	0	0	0	0	0	0	1	0	0	0	0	0	0	0	0	0	0	0	0	0	0	0	0	0	0	0	0	0	0	0	0	0	0	0	0	0	0	1	0	0	0	0	0	0	0	0	0	0	0	0	0
Candidatus Mycosynbacter amalyticus	1	0	1	2	2	1	2	0	0	0	1	0	0	2	0	0	1	1	1	0	3	1	3	1	4	0	2	0	5	2	1	4	3	3	0	0	0	0	0	1	1	1	0	0	0	0	0	0	0	0	0	0	0	0	1	0	1	0	0	2	0	2	0	0	1	2	1	0	1	0	1	2	0	0	0	1	0	15	1	1	1	2	1	0	1	1	1	0	0	3	0	0	0	0	0	0	1	0	1	3	1	0	0	0	0	1	0	0	0	0	0	0	0	4	1	0	0	0	0	1	0	0	1	0	1	1	2	4	1	0	1	1	0	1	1	1	1	0	2	0	0	0	2	0	1	0	1	0	0	1	1	0	0	1	2	0	0	1	0	0	2	3	0	1	0	0	0	0	0	1	0	3	1
Fusobacterium sp. IOR10	0	0	0	1	1	2	0	2	1	0	1	0	3	0	1	1	1	1	1	0	4	2	6	5	3	2	4	1	8	9	2	6	4	3	0	0	0	2	2	1	0	1	4	0	2	1	1	0	1	1	2	1	3	0	1	2	1	0	0	1	0	1	0	0	0	2	0	3	4	0	1	1	0	0	0	2	0	19	1	0	0	2	2	2	1	1	0	0	2	3	0	3	2	2	0	1	2	2	1	2	0	1	0	0	2	0	0	1	0	0	0	0	1	2	0	2	0	0	0	0	1	1	0	1	1	1	1	1	2	1	1	1	1	1	3	0	0	0	1	0	1	1	1	1	0	0	1	1	2	1	0	2	2	0	0	2	1	3	0	1	5	1	0	0	0	0	1	2	0	1	0	1	0
Nakamurella sp. YIM 132087	12	28	28	32	30	26	28	24	21	11	9	14	34	45	46	13	9	9	67	5	19	10	58	139	169	97	32	97	36	41	22	109	102	91	23	28	8	16	15	52	5	7	31	40	15	22	40	11	39	24	34	17	22	32	33	10	8	25	10	30	34	18	57	42	36	45	54	13	15	17	47	37	17	16	18	49	35	127	28	60	62	35	40	12	55	61	17	27	43	7	25	14	44	25	42	47	17	6	27	6	7	24	19	25	24	50	54	19	39	24	15	19	31	35	7	28	54	23	25	25	28	22	42	8	31	15	13	25	36	26	54	43	25	11	14	33	40	53	27	46	23	33	32	41	11	15	9	19	33	35	26	14	9	27	2	10	7	54	19	42	10	10	16	16	46	50	36	102	41	27	9	7	7
Hyphomicrobium sp. xq	91	79	48	54	93	52	39	29	39	65	35	54	19	84	105	137	102	32	60	52	363	135	494	427	403	634	870	912	431	790	311	658	376	305	48	81	22	82	12	241	37	83	80	122	52	5	44	20	122	94	165	76	76	65	69	32	78	78	61	41	116	160	42	65	36	516	178	46	90	29	147	96	58	22	264	200	64	1008	17	97	325	91	171	32	85	192	217	73	195	199	83	73	99	150	77	36	73	24	103	48	42	48	60	131	92	234	134	41	52	44	34	96	58	34	26	70	264	210	360	71	53	17	31	79	10	39	299	14	197	27	94	132	12	99	149	137	381	469	28	37	198	192	109	188	138	119	73	146	118	33	136	63	56	195	36	69	47	83	91	16	23	31	143	95	276	130	122	73	150	121	41	73	103
Planomicrobium sp. YIM 101495	0	1	1	0	0	0	0	0	1	0	0	0	0	0	1	0	0	0	0	0	0	0	1	1	1	0	0	2	4	0	3	2	1	2	1	0	0	1	2	0	0	0	0	0	2	0	1	0	0	0	0	0	0	0	0	0	0	0	0	1	0	0	1	1	0	1	0	0	0	0	0	1	0	0	0	0	0	5	0	1	0	1	0	0	0	0	0	0	1	0	0	0	0	0	0	0	0	0	0	1	0	0	0	0	1	2	0	0	0	1	0	0	0	2	0	0	0	0	0	0	0	0	0	0	0	0	0	1	1	1	0	0	0	0	0	0	0	0	0	0	0	0	1	0	1	0	0	1	0	1	0	0	1	0	0	1	0	0	0	1	0	1	0	1	0	0	1	0	0	0	0	0	0
Acinetobacter sp. YIM 103518	0	0	0	0	0	0	0	0	0	0	0	0	0	0	0	0	0	1	0	0	0	0	0	0	0	1	0	1	0	0	0	1	0	0	2	0	0	1	0	0	0	0	0	0	0	0	0	0	0	0	0	0	0	0	1	0	0	0	0	0	0	0	0	1	0	0	0	0	0	0	0	0	0	0	0	0	0	1	0	1	0	0	0	0	0	0	0	0	0	0	0	0	0	0	0	0	0	0	0	0	0	0	0	0	0	1	0	0	0	0	0	0	0	0	0	0	0	0	0	0	0	0	0	0	0	0	0	0	0	0	0	0	0	0	0	0	0	0	0	0	0	1	0	0	0	0	0	0	1	0	0	0	0	0	0	0	0	0	0	0	0	0	0	0	1	0	0	0	0	0	0	0	0
Erwinia sp. CPCC 100877	0	1	1	1	1	1	1	0	0	0	0	0	0	0	0	0	0	0	1	0	1	0	1	1	0	2	2	0	2	5	2	0	0	4	0	1	0	0	0	0	1	0	1	2	0	0	0	1	0	0	0	1	0	0	0	0	0	0	0	2	0	0	2	0	0	0	1	0	0	0	1	0	0	0	0	1	1	7	1	1	0	0	0	1	0	0	2	0	0	1	0	0	0	0	0	0	0	0	0	0	0	1	0	0	0	1	0	0	2	0	0	0	0	2	0	0	1	0	0	0	0	0	0	0	0	0	0	0	0	0	1	0	1	0	0	0	0	0	1	0	1	0	0	0	0	0	0	0	0	1	0	1	0	1	0	0	0	0	1	0	1	0	0	0	1	0	0	3	1	1	0	0	0
Bacillus sp. AM1(2019)	0	0	1	0	0	0	0	0	0	0	0	0	0	0	0	0	0	0	0	0	0	0	1	1	0	0	0	0	0	0	0	0	0	2	0	0	0	0	0	0	0	0	0	0	0	0	0	0	0	0	0	0	0	0	0	0	0	0	0	0	0	0	1	0	0	0	0	0	0	0	0	0	0	0	1	0	1	1	0	0	0	0	0	0	0	0	0	0	1	0	0	0	0	0	0	0	0	0	0	0	0	0	0	0	0	0	0	0	0	0	0	0	0	1	0	0	0	0	0	0	0	0	0	0	0	0	0	0	0	0	0	1	0	0	0	0	0	0	0	0	0	0	0	0	0	0	0	0	0	0	0	0	0	0	0	0	0	0	0	0	0	0	0	0	0	0	0	0	0	0	0	0	0
Bolitoglossa rufescens	0	0	0	0	0	0	0	0	0	0	0	0	0	0	0	0	0	0	0	0	0	0	0	0	0	0	0	0	0	0	0	0	0	0	0	0	0	0	0	0	0	0	0	0	0	0	0	0	0	0	0	0	0	0	0	0	0	0	0	0	0	0	0	0	0	0	0	0	0	0	0	0	0	0	0	0	0	0	0	0	0	0	0	0	0	0	0	0	0	0	0	0	0	0	0	0	0	0	0	0	0	0	0	0	0	0	0	0	0	0	0	0	0	0	0	0	0	0	0	0	0	0	0	0	0	0	0	0	0	0	0	0	0	0	0	0	0	0	0	0	0	0	0	0	0	0	0	0	0	0	0	0	0	0	0	0	0	0	0	0	0	0	0	0	0	0	0	0	0	0	0	0	0
Salmonella sp. XN2	0	0	0	0	0	0	0	0	0	0	0	0	0	0	0	0	0	0	0	0	0	0	0	0	0	0	0	0	0	0	0	0	0	0	0	0	0	0	0	0	0	0	0	0	0	0	0	0	0	0	0	0	0	0	0	0	0	0	0	0	0	0	0	0	0	0	0	0	0	0	0	0	0	0	0	0	0	0	0	0	0	0	0	0	0	0	0	0	0	0	0	0	0	0	0	0	0	0	0	0	0	0	0	0	0	0	0	0	0	0	0	0	0	0	0	0	0	0	0	0	0	0	0	0	0	0	0	1	0	0	0	0	0	0	0	0	0	0	0	0	0	0	0	0	0	0	0	0	0	0	0	0	0	0	0	0	0	0	0	0	0	0	0	0	0	0	0	0	0	0	0	0	0
Idiomarina sp. FeN1w	0	0	0	0	0	0	0	0	0	0	0	0	0	0	0	0	0	0	0	0	1	0	0	0	0	0	0	0	1	0	0	1	0	0	0	0	0	0	0	0	0	0	0	0	0	0	0	0	0	0	0	0	0	0	0	0	0	0	0	0	0	0	0	0	0	0	0	0	0	1	0	1	0	0	0	0	0	1	0	0	0	0	0	0	0	0	0	0	0	0	0	0	0	0	0	0	0	0	0	0	0	0	0	0	0	0	0	0	0	0	0	0	0	0	0	0	0	0	0	0	0	0	0	0	0	0	0	0	0	0	0	0	0	0	0	0	0	0	0	0	0	0	0	0	0	0	0	0	0	0	0	0	0	0	0	1	0	0	0	0	0	0	0	0	0	0	0	0	0	0	0	0	0
Eriocnema fulva	0	0	0	0	0	0	0	0	0	0	0	0	0	0	0	0	0	0	0	0	0	0	0	0	0	0	0	0	0	0	0	0	0	0	0	0	0	0	0	0	0	0	0	0	0	0	0	0	0	0	0	0	0	0	0	0	0	0	0	0	0	0	0	0	0	0	0	0	0	0	0	0	0	0	0	0	0	0	0	0	0	0	0	0	0	0	0	0	0	0	0	0	0	0	0	0	0	0	0	0	0	0	0	0	0	0	0	0	0	0	0	0	0	0	0	0	0	0	0	0	0	0	0	0	0	0	0	0	0	0	0	0	0	0	0	0	0	0	0	0	0	0	0	0	0	0	0	0	0	0	0	0	0	0	0	0	0	0	0	0	0	0	0	0	0	0	0	0	0	0	0	0	0
Enterobacteriaceae bacterium TzEc052	0	0	0	0	0	0	0	0	0	0	0	0	1	0	0	0	0	0	0	0	0	0	0	0	0	0	0	0	0	0	0	0	0	0	0	0	0	0	0	0	0	0	0	0	0	0	0	0	0	0	0	0	0	0	0	0	0	0	0	0	0	0	0	0	0	0	0	0	0	0	2	0	0	0	0	0	0	0	0	0	0	0	0	0	0	0	0	0	1	0	0	0	0	0	0	0	0	0	0	0	0	0	0	0	0	0	0	0	0	0	0	0	0	0	0	0	0	0	0	0	0	0	0	0	0	1	0	0	0	0	0	0	0	0	0	0	0	0	0	0	0	0	0	0	0	0	0	0	0	0	0	0	0	0	0	0	0	0	0	0	0	0	0	1	0	0	0	0	0	0	0	0	0
Enterobacteriaceae bacterium TzEc084	0	0	0	0	0	0	0	0	0	0	0	0	0	0	0	0	0	0	0	0	0	0	0	0	0	0	0	0	0	0	0	0	0	0	0	0	0	0	0	0	0	0	0	0	0	0	0	0	0	0	0	0	0	0	0	0	0	0	0	0	0	0	0	0	0	0	0	0	0	0	0	0	0	0	0	0	0	0	0	0	0	0	0	0	0	0	0	0	0	0	0	0	0	0	0	0	0	0	0	0	0	0	0	0	0	0	0	0	0	0	0	0	0	0	0	0	0	0	0	0	0	0	0	0	0	0	0	0	0	0	0	0	0	0	0	0	0	0	0	0	0	0	0	0	0	0	0	0	0	0	0	0	0	0	0	0	0	0	0	0	0	0	0	0	0	0	0	0	0	0	0	0	0
Enterobacteriaceae bacterium TzEc058	0	0	0	0	0	0	0	0	0	0	0	0	0	0	0	0	0	0	0	0	0	0	0	0	0	0	0	1	0	0	0	0	0	0	0	0	0	0	0	0	0	0	0	0	0	0	0	0	0	0	0	0	0	0	0	0	0	0	0	0	0	0	0	0	0	0	0	0	0	0	0	0	0	0	0	0	0	0	0	0	0	0	0	0	0	0	0	0	0	0	0	0	0	0	0	0	0	0	0	0	0	0	0	0	0	0	0	0	0	0	0	0	0	0	0	0	0	0	0	0	0	0	0	0	0	0	0	0	0	0	0	0	0	0	0	0	0	0	0	0	0	0	0	0	0	0	0	0	0	0	0	0	0	0	0	0	0	0	0	0	0	0	0	0	0	0	0	0	0	0	0	0	0
Enterobacteriaceae bacterium TzEc077	2	1	2	0	4	3	1	0	5	1	1	0	1	0	1	1	2	3	3	1	7	3	5	3	4	4	8	12	8	4	5	11	10	7	0	1	0	1	5	2	2	4	2	0	0	1	1	5	2	2	1	1	1	2	1	0	0	1	0	0	1	3	0	1	3	2	2	1	2	1	4	3	0	0	0	1	0	19	0	3	1	0	3	0	0	1	0	0	0	0	0	1	1	1	2	4	2	2	3	1	1	1	1	0	2	2	0	0	3	1	2	4	2	1	1	0	1	1	0	2	0	0	0	2	0	2	1	2	1	8	3	1	2	1	3	0	2	1	0	0	2	0	2	2	0	2	2	0	5	0	0	2	1	0	0	1	2	2	2	2	1	1	1	4	2	0	1	2	3	0	1	1	1
Enterobacteriaceae bacterium TzEc051	3	3	1	1	1	4	1	6	0	0	3	0	2	3	1	1	3	1	2	0	12	4	5	4	7	9	7	10	11	5	15	11	15	8	1	0	0	3	1	1	0	0	3	0	2	2	2	0	0	5	2	3	1	2	1	0	1	1	0	2	3	1	2	1	4	1	1	1	0	2	1	2	2	2	1	2	2	19	2	1	0	2	2	0	5	1	1	0	3	2	1	1	6	0	1	0	1	2	6	3	2	3	1	3	1	1	1	1	2	0	2	2	0	0	4	2	0	2	3	0	2	0	0	3	1	1	7	0	3	2	1	1	3	1	2	0	0	1	5	3	1	1	2	1	0	0	1	3	3	0	1	1	5	3	0	0	2	6	3	4	0	2	1	2	4	1	1	2	5	4	1	1	1
Culex orthomyxo-like virus	0	0	0	0	0	0	0	0	0	0	0	0	0	0	0	0	0	0	0	0	0	0	0	0	0	0	0	0	0	0	0	0	0	0	0	0	0	0	0	0	0	0	0	0	0	0	0	0	0	0	0	0	0	0	0	0	0	0	0	0	0	0	0	0	0	0	0	0	0	0	0	0	0	0	0	0	0	0	0	0	0	0	0	0	0	0	0	0	0	0	0	0	0	0	0	0	0	0	0	0	0	0	0	0	0	0	0	0	0	0	0	0	0	0	0	0	0	0	0	0	0	0	0	0	0	0	0	0	0	0	0	0	0	0	0	0	0	0	0	0	0	0	0	0	0	0	0	0	0	0	0	0	0	0	0	0	0	0	0	0	0	0	0	0	0	0	0	0	0	0	0	0	0
Hammarskog picorna-like virus	0	0	0	0	0	0	0	0	0	0	0	0	0	0	0	0	0	0	0	0	0	0	0	0	0	0	0	0	0	0	0	0	1	0	0	0	0	0	0	0	0	0	0	0	0	0	0	0	0	0	0	0	0	0	0	0	0	0	0	0	0	0	0	0	0	0	0	0	0	0	0	0	0	0	0	0	0	0	0	0	0	0	0	0	0	0	0	0	0	0	0	0	0	0	0	0	0	0	0	0	0	0	0	0	0	0	0	0	0	0	0	0	0	0	0	0	0	0	0	0	0	0	0	0	0	0	0	0	0	0	1	0	0	0	0	0	0	0	0	0	0	0	0	0	0	0	0	0	0	1	0	0	0	0	0	0	0	0	0	0	0	0	0	0	0	0	0	0	0	0	0	0	0
Flen tombus-like virus	0	0	0	0	0	0	0	0	0	0	0	0	0	0	0	0	0	0	0	0	0	0	0	0	0	0	0	0	0	0	0	0	0	0	0	0	0	0	0	0	0	0	0	0	0	0	0	0	0	0	0	0	0	0	0	0	0	0	0	0	0	0	0	0	0	0	0	0	0	0	0	0	0	0	0	0	0	1	0	0	0	0	0	0	0	0	0	0	0	0	0	0	0	0	0	0	0	0	0	0	0	0	0	0	0	0	0	0	0	0	0	0	0	0	0	0	0	0	0	0	0	0	0	0	0	0	0	0	0	0	0	0	0	0	0	0	0	0	0	0	0	0	0	0	0	0	0	0	0	0	0	0	0	0	0	0	0	0	0	0	0	0	0	0	0	0	0	0	0	0	0	0	0
Hammarskog tombus-like virus	0	0	0	0	0	0	0	0	0	0	0	0	0	0	0	0	0	0	0	0	1	0	0	0	0	0	0	0	0	0	0	0	0	0	0	0	0	0	0	0	0	0	0	0	0	0	0	0	0	0	0	0	0	0	0	0	0	0	0	0	0	0	0	0	0	0	0	0	0	0	0	0	0	0	0	0	0	0	0	0	0	0	0	0	0	0	0	0	0	0	0	0	0	0	0	0	0	0	0	0	0	0	0	0	0	0	0	0	0	0	0	0	0	0	0	0	0	0	0	0	0	0	0	0	0	0	0	0	0	0	0	0	0	0	0	0	0	0	0	0	0	0	0	0	0	0	0	0	0	0	0	0	0	0	0	0	0	0	0	0	0	0	0	0	0	0	0	1	0	0	0	0	0
Hammarskog noda-like virus	0	0	0	0	0	0	0	0	0	0	0	0	0	0	0	0	0	0	0	0	0	0	0	0	0	0	0	0	0	0	0	0	0	0	0	0	0	0	0	0	0	0	0	0	0	0	0	0	0	0	0	0	0	0	0	0	0	0	0	0	0	0	0	0	0	0	0	0	0	0	0	0	0	0	0	0	1	0	0	0	0	0	0	0	0	0	0	0	0	0	0	0	0	0	0	0	0	0	0	0	0	0	0	0	0	0	0	0	0	0	0	0	0	0	0	0	0	0	0	0	0	0	0	0	0	0	0	0	0	0	0	0	0	0	0	0	0	0	0	0	0	0	0	0	0	0	0	0	0	0	0	0	0	0	0	0	0	0	0	0	0	0	0	0	0	0	0	0	0	0	0	0	0
Hammarskog virga-like virus	0	0	0	0	0	0	0	0	0	0	0	0	0	0	0	0	0	0	0	0	0	0	0	0	0	0	0	0	0	0	1	0	0	0	0	0	0	0	0	0	0	0	0	0	0	0	0	0	0	0	0	0	0	0	0	0	0	0	0	0	0	0	0	0	0	0	0	0	0	0	0	0	0	0	0	0	0	0	0	0	0	0	0	0	0	1	0	0	0	0	0	0	0	0	0	0	0	0	0	0	0	0	0	0	0	0	0	0	0	0	0	0	0	0	0	0	0	0	0	0	0	0	0	0	0	0	0	0	0	0	0	0	0	0	0	0	0	0	0	0	0	0	0	0	0	0	0	0	0	0	0	0	0	0	0	0	0	0	0	0	0	0	0	0	0	0	0	0	0	0	0	0	0
Streptomyces carminius	16	29	19	14	22	12	19	18	20	2	12	6	7	3	16	9	9	14	19	7	48	20	34	106	81	259	52	43	32	32	32	47	40	47	6	8	7	14	9	10	8	15	10	7	10	13	30	15	15	11	9	13	25	6	14	11	15	18	8	16	19	8	11	7	16	42	20	9	16	6	14	14	23	15	9	13	36	137	19	20	11	14	14	13	14	15	10	7	13	11	29	7	20	14	17	17	14	7	8	9	5	17	13	11	19	16	10	12	10	13	3	13	13	17	3	13	19	6	10	12	15	17	28	10	17	17	9	14	15	14	5	11	12	12	6	10	6	24	16	12	11	7	6	4	8	9	7	7	11	13	15	6	11	12	8	6	8	15	11	16	17	10	14	6	12	16	21	30	16	8	6	7	7
Clostridium sp. PT	0	0	1	2	0	2	0	0	2	1	2	1	3	1	4	0	3	3	1	0	6	4	15	11	1	3	6	14	4	10	9	14	9	8	0	1	2	1	2	1	1	1	1	0	0	0	1	2	2	2	1	1	0	2	1	0	2	0	1	1	1	2	2	1	0	1	2	0	0	0	1	3	1	2	0	1	1	32	0	0	1	0	0	1	1	1	1	0	0	4	0	2	2	1	1	2	2	2	0	1	0	2	2	2	1	1	0	0	0	4	1	1	0	2	0	6	5	0	2	0	1	1	0	0	1	3	3	0	2	0	3	1	0	1	3	0	0	2	1	5	0	1	2	0	0	1	1	1	2	0	1	0	2	3	0	2	2	0	1	1	2	2	0	0	0	1	0	3	0	1	1	0	2
Halomonas sp. 22501_18_FS	0	0	0	0	0	0	0	0	0	0	0	0	0	0	0	0	0	0	0	0	0	0	0	0	0	0	0	0	0	0	0	0	0	0	0	0	0	0	0	0	0	0	0	0	0	0	0	0	0	0	0	0	0	0	0	0	0	0	0	0	0	0	0	0	0	0	0	0	0	0	0	0	0	0	0	0	0	0	0	0	0	0	0	0	0	0	0	0	0	0	0	0	0	0	0	0	0	0	0	0	0	0	0	0	0	0	0	0	0	0	0	0	0	0	0	0	0	0	0	0	0	0	0	0	0	0	0	0	0	0	0	0	0	0	0	0	0	1	0	0	0	0	0	0	0	0	0	0	0	0	0	0	0	0	0	0	0	0	0	0	0	0	0	0	0	0	0	0	0	0	0	0	0
Salmonella sp. S004_57391	0	0	0	0	0	0	0	0	0	0	0	0	0	0	0	0	0	0	0	0	0	0	0	0	0	0	0	0	0	0	0	0	0	0	1	0	0	0	0	0	0	0	0	0	0	0	0	0	0	0	0	0	0	0	0	0	0	0	0	0	0	0	0	0	0	0	0	0	0	0	0	0	0	0	0	0	0	0	0	0	0	0	0	0	0	0	0	0	0	0	0	0	0	0	0	0	0	0	0	0	0	0	0	0	0	0	0	0	0	0	0	0	0	0	0	0	0	0	0	0	0	0	0	0	0	0	0	0	0	0	0	0	0	0	0	0	0	0	0	0	0	0	0	0	0	0	0	0	0	0	0	0	0	0	0	0	0	0	0	0	0	0	0	0	0	0	0	0	0	0	0	0	0
Salmonella sp. S011_62438	0	0	0	0	0	0	0	0	0	0	0	0	0	0	0	0	0	0	0	0	0	0	0	0	0	0	0	0	0	0	0	0	0	0	0	0	0	0	0	0	0	0	0	0	0	0	0	0	0	0	0	0	0	0	0	0	0	0	0	0	0	0	0	0	0	0	0	0	0	0	0	0	0	0	0	0	0	1	0	0	0	0	0	0	0	0	0	0	0	0	0	0	0	0	0	0	0	0	0	0	0	0	0	0	0	0	0	0	0	0	0	0	0	0	0	0	0	0	0	0	0	0	0	0	0	0	0	0	0	0	0	0	0	0	0	0	0	0	0	0	0	0	0	0	0	0	0	0	0	0	0	0	0	0	0	0	0	0	0	0	0	0	0	0	0	0	0	0	0	0	0	0	0
Salmonella sp. S014_62587	0	0	0	0	0	0	0	0	0	0	0	0	0	0	0	0	0	0	0	0	0	0	0	0	0	0	0	0	0	0	0	0	0	0	0	0	0	0	0	0	0	0	0	0	0	0	0	0	0	0	0	0	0	0	0	0	0	0	0	0	0	0	0	0	0	0	0	0	0	0	0	0	0	0	0	0	0	0	0	0	0	0	0	0	0	0	0	0	0	0	0	0	0	0	0	0	0	0	0	0	0	0	0	0	0	0	0	0	0	0	0	0	0	0	0	0	0	0	0	0	0	0	0	0	0	0	0	0	0	0	0	0	0	0	0	0	0	0	0	0	0	0	0	0	0	0	0	0	0	0	0	0	0	0	0	0	0	0	0	0	0	0	0	0	0	0	0	0	0	0	0	0	0
Salmonella sp. S017_63170	0	0	0	0	0	0	0	0	0	0	0	0	0	0	0	0	0	0	0	0	0	0	0	0	0	0	0	0	2	0	0	0	0	0	0	0	0	0	0	0	0	0	0	0	0	0	0	0	0	1	0	0	0	0	0	0	0	0	0	0	0	0	0	0	0	0	0	0	0	0	0	0	0	0	0	0	0	1	0	0	0	0	0	0	0	0	0	0	0	0	0	0	0	0	0	0	0	0	0	0	0	0	0	0	0	0	0	0	0	0	0	0	0	0	0	1	0	0	0	0	0	0	0	0	0	0	0	0	0	0	0	0	0	0	0	0	0	0	0	0	0	0	0	0	0	0	0	0	0	0	0	0	0	0	0	0	0	0	0	0	0	0	0	0	0	0	0	0	0	0	0	0	0
Salmonella sp. S021_01169	0	0	0	0	0	0	0	0	0	0	0	0	0	0	0	0	0	0	0	0	0	0	0	0	0	0	0	0	0	0	0	0	0	0	0	0	0	0	0	0	0	0	0	0	0	0	0	0	0	0	0	0	0	0	0	0	0	0	0	0	0	0	0	0	0	0	0	0	0	0	0	0	0	0	0	0	0	0	0	0	0	0	0	0	0	0	0	0	0	0	0	0	0	0	0	0	0	0	0	0	0	0	0	0	0	0	0	0	0	0	0	0	0	0	0	0	0	0	0	0	0	0	0	0	0	0	0	0	0	0	0	0	0	0	0	0	0	0	0	0	0	0	0	0	0	0	0	0	0	0	0	0	0	0	0	0	0	0	0	0	0	0	0	0	0	0	0	0	0	0	0	0	0
Salmonella sp. S042_49638	0	0	0	0	0	0	0	0	0	0	0	0	0	0	0	0	0	0	0	0	0	0	0	0	0	0	0	0	0	0	0	0	0	0	0	0	0	0	0	0	0	0	0	0	0	0	0	0	0	0	0	0	0	0	0	0	0	0	0	0	0	0	0	0	0	0	0	0	0	0	0	0	0	0	0	0	0	0	0	0	0	0	0	0	0	0	0	0	0	0	0	0	0	0	0	0	0	0	0	0	0	0	0	0	0	0	0	0	0	0	0	0	0	0	0	0	0	0	0	0	0	0	0	0	0	0	0	0	0	0	0	0	1	0	0	0	0	0	0	0	0	0	0	0	0	0	0	0	0	0	0	0	0	0	0	0	0	0	0	0	0	0	0	0	0	0	0	0	0	0	0	0	0
Salmonella sp. S061_01369	0	0	0	0	0	0	0	0	0	0	0	0	0	0	0	0	0	0	0	0	0	0	0	0	0	0	0	0	0	0	0	0	0	0	0	0	0	0	0	0	0	0	0	0	0	0	0	0	0	0	0	0	0	0	0	0	0	0	0	0	0	0	0	0	0	0	0	0	0	0	0	0	0	0	0	0	0	1	0	0	0	0	0	0	0	0	0	0	0	0	0	0	0	0	0	0	0	0	0	0	0	0	0	0	0	0	0	0	0	0	0	0	0	0	0	0	0	0	0	0	0	0	0	0	0	0	0	0	0	0	0	0	0	0	0	0	0	0	0	0	0	0	0	0	0	0	0	0	0	0	0	0	0	0	0	0	0	0	0	0	0	0	0	0	0	0	0	0	0	0	0	0	0
Salmonella sp. S069_01685	0	0	0	0	0	0	0	0	0	0	0	0	0	0	0	0	0	0	0	0	0	0	0	0	0	0	0	0	0	0	0	1	0	0	0	0	0	0	0	0	0	0	0	0	0	0	0	0	1	0	0	0	0	0	0	0	0	0	0	0	0	0	0	0	0	0	0	0	0	0	0	0	0	0	0	0	0	0	0	0	0	0	0	0	0	0	0	0	0	0	0	0	0	0	0	0	0	0	0	0	0	0	0	0	0	0	0	0	0	0	0	0	0	0	0	0	0	0	0	0	0	0	0	0	0	0	0	0	0	0	0	0	0	0	0	0	0	0	0	0	0	0	0	0	0	0	1	0	0	0	0	0	0	0	0	0	0	0	0	0	0	1	0	0	0	0	0	0	0	1	0	0	0
Salmonella sp. S071_01786	0	0	0	0	0	0	0	0	0	0	0	0	0	0	0	0	0	0	0	1	0	0	0	0	0	0	0	1	0	1	0	1	0	0	0	0	0	0	0	0	0	0	0	0	0	0	0	0	0	0	0	0	0	0	0	0	0	0	0	0	0	0	0	0	0	0	0	0	0	0	0	0	0	0	0	0	0	1	1	0	0	0	0	0	1	0	0	0	0	0	0	0	1	0	0	0	0	0	0	0	0	0	0	0	0	0	0	0	0	0	0	0	0	0	0	0	0	0	0	0	0	0	0	0	0	0	0	0	0	0	0	0	0	0	0	0	0	0	0	0	1	1	0	0	0	1	0	0	0	0	0	0	0	0	0	1	1	0	0	0	0	0	0	0	0	0	0	0	0	0	0	0	0
Salmonella sp. S088_02709	0	0	1	0	0	0	0	0	0	0	0	0	0	0	0	0	0	0	0	0	0	0	0	0	0	0	0	0	0	0	0	0	0	0	1	0	0	0	0	0	0	0	0	0	0	0	0	0	0	1	0	0	0	0	0	1	0	0	0	0	0	0	0	0	0	0	0	0	0	0	0	0	0	0	0	0	0	1	0	0	1	0	0	1	0	1	0	0	0	0	0	0	0	0	0	0	0	0	0	0	0	0	0	0	0	0	0	0	0	0	0	0	0	0	0	0	0	0	0	0	0	0	0	0	0	0	0	0	0	1	0	0	0	0	0	0	0	0	0	0	0	0	0	0	0	0	0	0	0	0	0	0	0	0	0	0	0	0	0	0	0	0	0	0	0	0	0	0	0	0	0	0	0
Salmonella sp. S090_02723	0	0	0	0	0	0	0	0	1	0	0	0	0	0	0	0	0	0	0	0	0	0	0	0	1	0	0	2	2	0	0	2	1	1	0	0	0	0	0	0	0	0	0	0	0	0	0	0	0	0	0	0	0	0	0	0	0	0	0	0	0	0	0	0	0	0	0	0	0	0	0	0	0	0	0	0	0	0	0	0	0	0	0	0	0	0	0	0	0	0	0	0	0	0	0	0	0	0	1	0	0	0	0	0	0	0	0	0	0	0	0	0	0	0	0	0	0	0	0	0	0	0	0	0	0	0	0	0	0	1	0	0	0	0	0	0	0	0	0	0	0	0	0	0	0	0	1	0	0	0	0	0	0	0	0	0	0	0	0	0	0	0	0	0	0	0	0	0	0	0	0	0	0
Salmonella sp. S091_02751	0	0	0	0	0	0	0	0	0	0	0	0	0	0	0	0	0	0	0	0	0	0	0	0	0	0	0	0	0	0	0	0	0	0	0	0	0	0	0	0	0	0	0	0	0	0	0	0	0	0	0	0	0	0	0	0	0	0	0	0	0	0	0	0	0	0	0	0	0	0	0	0	0	0	0	0	0	0	0	0	1	0	0	0	0	0	0	0	0	0	0	0	0	0	0	0	0	0	0	0	0	0	0	0	0	0	0	0	0	0	0	0	0	0	0	0	0	0	0	0	0	0	0	0	0	0	0	0	0	0	0	0	0	0	0	0	0	0	0	0	0	0	0	0	0	0	0	0	0	0	0	0	0	0	0	0	0	0	0	0	0	0	0	0	0	0	0	0	0	0	0	0	0
Salmonella sp. S094_02810	0	0	0	0	0	0	0	0	0	0	0	0	0	0	0	0	0	0	0	0	0	0	0	0	0	0	0	0	0	0	0	0	0	0	0	0	0	0	0	0	0	0	0	0	0	0	0	0	0	0	0	0	0	0	0	0	1	0	0	0	0	0	0	0	0	0	0	0	0	0	0	0	0	0	0	0	0	0	0	0	0	0	0	1	0	0	0	0	0	0	0	0	0	0	0	0	0	0	0	0	0	0	0	0	0	0	0	0	0	0	0	0	0	0	0	0	0	0	0	0	0	0	0	0	0	0	0	0	0	0	0	0	0	0	0	0	0	0	0	0	0	0	0	0	0	0	0	0	0	0	0	0	0	0	0	0	0	0	0	0	0	0	0	0	0	0	0	0	0	0	0	0	0
Salmonella sp. S095_02888	0	0	0	0	0	0	0	0	0	0	0	0	0	0	0	0	0	0	0	0	0	0	0	0	0	0	0	0	0	0	0	0	0	0	0	0	0	0	0	0	0	0	0	0	0	0	0	0	0	0	0	0	0	0	0	0	0	0	0	0	0	0	0	0	0	0	0	0	0	0	0	0	0	0	0	0	0	0	0	0	0	0	0	0	0	0	0	0	0	0	0	0	0	0	0	0	0	0	0	0	0	0	0	0	0	0	0	0	0	0	0	0	0	0	0	0	0	0	0	0	0	0	0	0	0	0	0	0	0	0	0	0	0	0	0	0	0	0	0	0	0	0	0	0	0	0	0	0	0	0	0	0	0	0	0	0	0	0	0	0	0	0	0	0	0	0	0	0	0	0	0	0	0
Salmonella sp. S102_03650	0	0	0	0	0	0	0	0	0	0	0	0	0	0	0	0	0	0	0	0	0	0	0	0	0	0	0	0	0	0	0	0	0	1	0	0	0	0	0	0	0	0	0	0	0	0	0	0	0	0	0	0	0	0	0	0	0	0	0	0	0	0	0	0	0	0	0	0	0	0	0	0	0	0	0	0	0	0	0	0	0	0	0	0	0	0	0	0	0	0	0	0	0	0	0	0	0	0	0	0	0	0	0	0	0	0	0	0	0	0	0	0	0	0	0	0	0	0	0	0	0	0	0	0	0	0	0	0	0	0	0	0	0	0	0	0	0	0	0	0	0	0	0	0	0	0	0	0	0	0	0	0	0	0	0	0	0	0	0	0	0	0	0	0	0	0	0	0	0	0	0	0	0
Salmonella sp. S103_04178	0	0	0	0	0	0	0	0	1	0	0	0	0	0	0	0	0	0	0	0	0	0	0	0	0	0	0	0	0	0	0	0	0	0	0	0	0	0	0	0	0	0	0	0	0	0	0	0	0	0	0	0	0	0	0	0	0	0	0	0	0	0	0	0	0	0	0	0	0	0	0	0	0	0	0	0	0	0	0	0	0	0	0	0	0	0	0	0	0	0	0	0	0	0	0	0	0	0	0	0	0	0	0	0	0	0	0	0	0	0	0	0	0	0	0	0	0	0	0	0	0	0	0	0	0	0	0	0	0	0	0	0	0	0	0	0	0	0	0	0	0	0	0	0	0	0	0	0	0	0	0	0	0	0	0	0	0	0	0	0	0	0	0	0	0	0	0	0	0	0	0	0	0
Salmonella sp. S109-25604	0	0	0	0	0	0	0	0	1	0	0	0	1	1	0	0	1	2	0	0	2	1	1	0	0	1	0	1	0	0	1	2	1	0	0	0	0	0	0	0	0	0	1	0	0	0	0	0	0	0	0	0	0	0	0	0	0	0	0	0	0	0	0	0	0	0	0	0	0	0	0	0	0	0	0	0	0	2	1	0	1	0	0	0	0	0	0	0	0	0	0	1	0	0	0	0	0	2	1	0	0	0	1	0	0	0	1	0	0	0	0	0	0	0	1	0	0	0	0	0	0	0	0	0	0	0	0	0	1	1	0	0	0	1	1	0	0	0	1	0	0	0	0	0	0	0	1	0	0	0	0	0	0	0	0	0	0	0	0	0	0	0	0	0	0	0	0	0	0	0	0	0	0
Salmonella sp. S127_66822	0	0	0	0	0	0	0	0	0	0	0	0	0	1	0	0	0	0	0	0	0	0	0	0	0	0	0	0	0	0	0	0	1	0	0	0	0	0	0	0	0	0	0	0	0	0	0	0	1	0	0	0	0	0	0	0	0	0	0	0	0	0	0	0	0	0	0	0	0	0	0	0	0	0	0	0	0	0	0	0	0	0	0	0	0	0	0	0	1	0	0	0	0	0	0	0	0	0	0	0	0	0	0	0	0	0	0	0	0	0	0	0	0	0	0	0	0	0	0	0	0	0	0	0	0	0	0	0	0	0	1	0	0	0	0	0	0	0	0	0	0	0	0	0	0	0	0	0	1	0	0	0	0	0	0	0	0	0	0	0	0	0	0	0	0	0	0	0	0	0	0	0	0
Salmonella sp. S128_05287	0	0	0	0	0	0	0	0	0	0	0	0	0	0	0	0	0	0	0	0	0	0	0	0	0	0	0	0	0	0	0	0	0	1	0	0	0	0	0	0	0	0	0	0	0	0	0	0	0	0	0	0	0	0	0	0	0	0	0	0	0	0	0	0	0	0	0	0	0	0	0	0	0	0	0	0	0	0	0	0	0	0	0	0	0	0	0	0	0	0	0	0	0	0	0	0	0	0	0	0	0	0	0	0	0	0	0	0	0	0	0	0	0	0	0	0	0	0	0	0	0	0	0	0	0	0	0	0	0	0	0	0	0	0	0	0	0	0	0	0	0	0	0	0	0	0	0	0	0	0	0	0	0	1	0	0	0	0	0	0	0	0	0	0	0	0	0	0	0	0	0	0	0
Salmonella sp. S146_54837	0	0	0	0	0	0	0	0	0	0	0	0	0	0	0	0	0	1	0	0	1	1	0	0	0	0	3	1	0	0	1	0	0	1	0	1	0	0	0	0	0	0	0	0	0	0	0	0	0	0	0	0	0	0	0	0	0	0	0	0	0	0	0	0	0	0	2	0	0	0	0	0	0	0	0	0	0	1	0	0	0	0	0	0	0	0	0	0	0	0	0	0	0	0	0	0	0	0	0	0	0	0	0	0	0	2	0	0	0	0	0	0	0	0	0	0	0	0	1	0	1	0	1	0	2	0	0	0	0	0	0	1	0	0	0	0	0	0	0	0	0	0	0	0	0	0	0	0	1	0	0	0	0	0	0	0	0	0	0	0	0	0	0	0	1	0	0	0	0	0	0	1	0
Saccharopolyspora coralli	9	14	12	18	12	10	9	74	4	3	7	10	10	5	13	5	6	5	18	1	23	16	30	72	1030	279	37	16	19	28	21	25	41	47	11	7	7	14	3	7	2	8	9	8	1	9	21	7	5	7	6	7	8	3	18	4	10	13	8	12	23	17	6	7	12	36	12	7	8	6	4	7	14	14	6	12	19	94	15	23	3	9	12	9	35	13	7	13	10	15	67	4	8	12	9	6	9	5	9	3	4	10	16	5	11	12	9	5	12	18	7	9	14	15	4	4	8	7	8	9	7	9	21	7	4	6	6	13	9	6	10	9	6	6	9	7	9	13	4	8	21	11	9	12	7	4	5	7	6	15	14	2	0	10	4	4	7	20	8	15	12	8	11	10	8	11	14	20	9	7	1	5	6
Gordonia sp. HNM0687	5	7	5	7	12	5	4	17	6	5	4	5	9	8	10	4	4	7	4	2	8	3	17	69	67	54	16	29	11	10	8	19	30	21	3	5	6	8	8	11	5	2	9	9	9	2	18	11	8	8	6	4	6	12	11	1	5	5	3	14	5	2	16	11	8	19	9	4	8	4	9	11	7	6	1	6	19	26	10	10	13	9	13	8	10	12	3	2	4	9	12	0	5	9	7	4	5	4	1	4	5	6	10	8	8	18	8	5	8	9	5	11	9	10	6	7	11	7	5	8	3	3	9	6	13	4	2	11	14	9	5	5	7	3	2	3	6	7	4	8	4	3	3	5	2	4	4	6	6	8	15	3	4	10	3	4	5	10	6	5	4	0	8	6	14	17	10	13	9	7	3	1	0
Paracoccus lichenicola	0	0	0	0	0	0	0	0	1	0	0	0	0	0	0	0	0	0	1	0	3	0	0	0	0	0	0	0	1	0	1	1	0	0	0	0	0	1	0	0	0	2	0	0	0	0	0	0	0	0	0	0	0	0	0	0	0	0	0	0	0	0	0	0	0	0	0	0	0	0	0	0	0	0	0	0	0	2	0	0	0	0	0	0	0	0	0	0	0	0	0	0	0	0	0	0	0	0	0	0	1	0	0	0	0	1	0	0	0	0	0	0	0	0	0	0	0	0	0	0	0	0	0	0	0	0	0	0	1	0	0	0	0	0	0	0	1	0	0	0	0	0	0	0	0	0	0	0	0	0	0	0	0	0	0	0	0	0	0	0	0	0	0	0	0	1	0	0	0	0	0	0	0
Flavobacterium sp. SLB02	0	0	2	0	3	0	0	1	1	1	0	0	0	0	0	1	3	0	0	1	3	3	4	3	2	3	4	5	4	1	6	6	4	3	0	1	0	1	0	0	0	1	1	0	0	1	1	0	2	0	1	0	1	0	0	0	3	2	1	0	1	0	1	1	1	0	1	2	0	0	3	0	1	1	0	2	1	13	1	1	3	0	1	0	0	2	0	0	2	1	0	0	1	0	0	1	0	2	3	0	0	0	0	1	0	1	0	0	1	0	1	2	0	0	1	1	1	1	1	1	2	0	1	0	0	0	1	4	1	0	1	0	1	1	0	0	3	0	0	0	2	0	1	2	1	0	0	1	0	0	2	1	4	0	1	1	2	2	1	0	5	2	0	1	1	0	1	3	3	0	0	2	0
Alicyclobacillus sp. SO9	16	7	9	8	8	9	5	11	14	11	5	9	6	7	8	5	3	4	4	9	32	19	19	20	16	16	27	29	37	44	39	27	41	34	1	4	13	2	7	7	8	16	5	4	4	7	11	9	2	5	3	8	4	5	3	2	7	6	3	6	6	3	4	6	5	5	1	3	6	7	12	8	6	3	3	5	10	143	10	6	5	5	3	4	3	7	1	2	4	13	7	3	4	4	6	2	5	5	8	6	5	7	7	7	13	7	3	4	10	6	3	3	1	18	7	4	8	4	7	5	4	3	3	11	4	5	4	14	14	5	7	5	6	6	11	3	3	5	9	5	5	1	5	0	3	9	8	6	8	3	2	6	10	9	9	7	13	3	7	8	8	8	3	4	2	3	3	2	3	3	8	5	2
Paracoccus sp. S-4012	4	7	4	3	6	4	2	2	2	4	2	8	7	3	3	5	6	1	3	5	27	8	21	26	17	17	18	19	11	24	20	27	16	16	7	6	5	6	1	6	3	2	5	4	2	3	2	3	4	7	6	5	2	3	7	2	3	4	8	4	9	10	6	5	3	14	6	3	6	1	6	7	0	6	6	6	3	58	6	6	6	7	8	3	4	7	11	2	7	10	5	2	6	2	5	2	1	1	6	6	6	7	4	6	7	2	3	1	8	3	3	2	4	4	4	4	11	5	9	3	3	5	7	5	3	4	5	2	12	4	7	2	5	4	4	3	5	4	1	5	3	4	5	6	4	6	7	7	5	6	6	3	4	11	5	2	6	6	1	0	2	6	10	3	3	4	8	7	5	7	3	2	4
Candidatus Udaeobacter sp.	502	102	99	62	103	67	53	78	65	702	136	1671	69	3373	577	617	210	177	290	730	16611	10938	12949	8838	6421	3458	1393	1117	1899	2374	990	3280	1819	5847	279	2496	69	1961	58	477	94	288	4294	324	4124	62	611	137	4250	1622	3041	1125	164	3295	353	405	628	940	493	453	186	108	8032	8663	666	740	464	813	615	174	759	278	583	354	267	1580	184	21170	82	2607	868	679	2728	321	5252	953	341	127	2306	886	1196	1781	492	156	532	2068	416	244	265	171	1291	1838	605	2985	1080	3370	522	397	624	408	236	3373	755	122	937	1482	7439	520	416	765	578	331	326	262	109	121	454	134	20573	145	143	647	82	117	333	1881	621	1745	91	632	377	203	5815	1586	4183	4091	4468	3306	875	763	261	399	1134	88	117	270	175	1599	868	264	284	247	2253	220	412	858	1515	563	3536	2195	239	587	375
Nonomuraea rhizosphaerae	4	7	4	8	4	3	5	6	6	5	3	8	0	4	7	3	3	3	6	2	15	13	25	27	39	15	15	20	18	17	20	15	22	27	9	4	1	8	1	4	6	5	2	3	4	3	15	8	2	7	4	8	2	1	6	2	7	9	1	5	4	1	6	5	5	16	7	5	2	7	9	2	5	7	2	2	14	67	8	4	4	1	7	2	2	5	2	2	2	8	4	5	6	21	5	4	2	2	5	6	3	4	6	3	3	8	3	4	9	4	5	4	5	11	1	7	10	2	6	7	9	3	3	7	7	3	4	4	6	2	2	2	5	3	7	1	6	5	2	9	3	4	3	2	4	6	4	1	3	1	2	2	2	6	5	2	4	8	7	2	7	4	3	4	8	9	4	9	2	2	5	2	2
Paramacrosteles nigromaculatus	0	0	0	0	0	0	0	0	0	0	0	0	0	0	0	0	0	0	0	0	0	0	1	0	0	0	0	0	0	0	1	0	0	0	0	0	0	0	0	0	0	0	0	0	0	0	0	0	0	0	0	0	0	0	0	0	0	0	0	0	0	0	0	0	0	0	0	0	0	0	0	0	0	0	0	0	0	0	0	0	0	0	0	0	0	0	0	0	0	0	0	0	0	0	0	0	0	0	0	0	0	0	0	0	0	0	0	0	0	0	0	0	0	0	0	0	0	0	0	0	0	0	0	0	0	0	0	0	0	0	0	0	0	0	0	0	0	0	0	0	0	0	0	0	0	0	0	0	0	0	0	0	0	0	0	0	0	0	0	0	0	0	0	0	0	0	0	0	0	0	0	0	0
Acosmetura nigrogeniculata	0	0	0	0	0	0	0	0	0	0	0	0	0	0	0	0	0	0	0	0	0	0	0	0	0	0	0	0	0	0	0	0	0	0	0	0	0	0	0	0	0	0	0	0	0	0	0	0	0	0	0	0	0	0	0	0	0	0	0	0	0	0	0	0	0	0	0	0	0	0	0	0	0	0	0	0	0	0	0	0	0	0	0	0	0	0	0	0	0	0	0	0	0	0	0	0	0	0	0	0	0	0	0	0	0	0	0	0	0	0	0	0	0	0	0	0	0	0	0	0	0	0	0	0	0	0	0	0	0	0	0	0	0	0	0	0	0	0	0	0	0	0	0	0	0	0	0	0	0	0	0	0	0	0	0	0	0	0	0	0	0	0	0	0	0	0	0	0	0	0	0	0	0
Graphium parus	0	0	0	0	0	0	0	0	0	0	0	0	0	0	0	0	0	0	0	0	0	0	0	0	0	0	0	0	0	0	0	0	1	0	0	0	0	0	0	0	0	0	0	0	0	0	0	0	0	0	0	0	0	0	0	0	0	0	0	0	0	0	0	0	0	0	0	0	0	0	0	0	0	0	0	0	0	0	0	0	0	0	0	0	0	0	0	0	0	0	0	0	0	0	0	0	0	0	0	0	0	0	0	0	0	0	0	0	0	0	0	0	0	0	0	0	0	0	0	0	0	0	0	0	0	0	0	0	0	0	0	0	0	0	0	0	0	0	0	0	0	0	0	0	0	0	0	0	0	0	0	0	0	0	0	0	0	0	0	0	0	0	0	0	0	0	0	0	0	0	0	0	0
Spirosoma endbachense	17	19	14	8	14	12	9	6	10	20	19	21	16	33	27	17	19	11	41	14	70	38	89	81	70	84	52	148	59	108	53	151	40	80	11	24	7	25	21	32	7	7	23	18	21	7	17	18	34	24	31	16	14	27	21	7	12	25	15	9	36	17	28	28	25	32	26	15	20	12	32	10	11	9	19	26	7	262	11	27	57	34	37	15	30	24	27	4	36	19	11	13	34	26	16	33	14	29	31	17	9	17	17	19	15	22	29	11	17	7	15	24	6	11	17	25	46	17	34	10	20	9	21	14	13	16	30	20	46	12	27	52	11	15	16	27	46	34	15	17	31	28	30	29	24	36	23	27	35	18	19	17	12	45	14	11	11	36	13	9	12	7	18	19	36	22	17	52	28	27	5	8	8
Ornithinimicrobium cavernae	6	13	12	5	13	6	6	8	12	4	4	8	11	14	12	12	4	1	22	6	20	11	41	162	102	108	24	27	16	23	14	35	38	33	6	13	5	21	2	14	4	7	6	21	19	3	14	13	15	17	19	6	6	9	14	6	11	12	11	13	24	10	21	11	12	40	14	6	13	4	16	11	6	6	8	21	13	95	7	13	28	22	20	2	7	6	15	0	11	9	10	6	14	9	9	14	7	7	5	4	3	6	19	4	10	23	22	11	12	17	3	7	7	16	4	14	16	7	12	12	15	8	24	4	6	6	9	6	17	6	8	11	7	4	8	8	8	13	1	7	15	11	12	15	11	10	7	8	6	26	18	8	4	26	6	10	11	5	7	10	9	7	6	1	18	7	17	19	12	6	6	2	4
Planococcus soli	4	2	0	0	1	0	0	1	2	1	0	0	1	0	0	0	1	0	1	0	5	1	4	2	2	3	5	6	4	2	7	4	3	2	0	1	1	0	2	0	1	1	0	0	3	0	1	2	1	0	2	0	2	0	0	0	1	0	2	1	2	1	0	0	1	0	0	1	0	1	1	1	0	1	1	1	0	21	1	0	2	0	0	0	0	2	1	0	0	3	1	0	0	2	1	0	0	1	3	1	1	2	1	3	1	0	0	0	2	0	0	0	1	2	0	0	1	1	2	0	0	1	1	2	0	1	1	0	3	0	0	0	3	0	1	1	1	1	0	1	3	0	0	1	0	0	1	1	1	1	1	0	1	0	0	1	2	0	0	0	4	1	0	1	1	1	0	0	1	1	0	0	2
Paenibacillus sp. LC-T2	3	2	3	3	1	1	0	2	3	1	1	0	1	3	1	2	2	0	1	1	13	11	4	6	9	8	11	6	6	9	19	6	3	16	2	4	0	1	2	2	0	1	1	1	2	2	4	2	3	0	3	0	3	4	2	1	0	2	1	4	1	1	3	0	2	1	3	3	4	1	2	1	1	0	0	6	1	59	1	1	1	1	1	0	0	5	0	0	2	5	1	3	2	1	1	0	1	2	2	1	2	0	1	2	1	3	1	0	3	0	2	6	2	3	0	2	7	1	1	2	2	1	3	1	4	1	0	1	7	3	3	1	2	1	1	0	2	2	1	2	1	0	2	0	3	1	2	3	4	1	1	1	4	2	3	3	2	0	2	1	1	5	2	3	0	3	0	3	1	2	1	2	2
Duganella albus	0	1	0	0	0	2	0	0	1	0	2	1	0	1	1	0	0	0	2	0	2	1	3	1	0	0	1	8	1	3	0	4	0	5	0	1	0	0	0	0	0	0	1	0	0	0	0	0	0	0	0	0	0	0	0	0	0	0	0	0	0	0	0	1	0	0	3	0	0	1	0	0	0	0	1	0	0	8	0	0	1	0	0	0	0	0	0	0	0	0	0	0	0	0	0	1	1	0	0	2	0	1	0	2	0	1	1	0	0	1	0	1	2	0	0	0	1	0	0	0	0	0	0	0	0	0	1	1	0	0	4	0	1	0	1	1	0	1	1	0	0	1	0	0	0	0	1	0	1	0	0	0	1	0	0	1	0	0	0	0	1	0	0	2	0	0	0	1	0	0	0	0	0
Duganella aquatilis	0	0	0	0	0	0	0	0	0	0	1	0	0	1	0	0	0	0	0	0	0	1	0	0	0	0	0	2	1	1	0	1	1	1	0	0	1	1	0	0	0	0	0	0	0	0	0	0	0	0	0	0	1	0	0	0	0	1	0	0	0	1	0	0	1	0	0	1	0	0	0	0	0	0	0	0	1	2	0	0	0	0	0	0	0	0	0	0	0	0	0	0	0	0	0	0	0	0	0	1	0	0	0	0	0	0	0	0	0	0	0	0	0	0	0	0	0	0	0	0	0	0	0	0	0	0	0	0	0	0	0	1	0	1	0	0	0	0	0	0	0	0	0	0	0	0	0	0	1	0	0	0	0	0	0	0	0	0	0	0	0	0	0	1	0	0	0	0	0	0	0	0	1
Duganella rivi	9	9	8	5	6	10	10	3	9	4	12	2	8	6	10	4	10	4	4	3	27	18	23	24	23	19	23	101	22	31	34	61	23	47	2	3	7	3	10	5	2	8	15	3	2	7	5	7	14	8	8	6	4	7	6	0	2	7	6	6	4	1	7	8	19	5	10	10	3	3	6	16	5	2	1	3	6	111	5	1	7	11	9	2	8	3	6	6	3	2	2	6	19	7	11	5	4	6	11	9	5	5	3	9	9	8	5	4	8	11	9	18	4	8	4	4	7	7	7	7	5	2	9	9	8	5	13	8	20	10	2	10	16	9	5	6	5	6	14	4	12	2	6	8	2	10	11	7	7	3	4	7	6	5	6	4	4	12	5	5	3	4	1	15	11	5	3	6	8	6	4	0	3
Duganella sp. FT80W	10	17	15	12	20	8	5	4	16	16	11	3	8	6	17	10	11	9	11	13	66	29	39	21	25	38	36	161	47	46	44	94	55	50	10	12	4	7	3	17	6	8	9	8	5	8	6	16	13	5	12	11	12	9	5	5	8	7	7	6	8	10	4	12	17	16	15	8	12	16	14	14	8	11	5	9	9	204	10	5	13	12	16	13	7	9	5	4	10	19	5	9	10	7	15	9	12	13	22	17	2	10	11	9	8	6	2	9	7	10	19	23	4	13	9	13	12	9	11	9	10	5	6	11	16	8	6	14	17	12	11	13	24	3	16	3	12	13	9	13	5	7	10	8	13	15	10	8	14	4	5	11	10	17	9	11	14	13	5	3	15	14	8	13	9	6	10	17	8	17	6	4	5
Duganella sp. FT92W	8	13	6	6	10	10	7	3	7	5	6	8	11	22	12	14	9	8	16	2	61	34	59	56	47	56	43	137	41	56	19	82	40	56	6	19	8	19	13	21	6	13	15	10	12	10	8	11	21	18	16	11	11	20	15	7	10	14	7	10	14	27	18	27	30	9	11	7	17	7	39	13	8	3	24	13	14	182	9	10	21	22	15	5	7	13	14	6	12	20	11	13	22	12	13	12	6	12	21	6	6	6	12	22	14	12	12	13	18	20	9	28	10	8	7	19	24	10	24	11	20	9	20	15	8	6	16	11	31	19	12	17	25	10	12	11	13	11	11	14	14	9	19	18	13	12	8	13	12	11	12	5	10	29	8	13	11	12	4	10	8	10	18	19	21	12	12	14	12	5	4	7	8
Pseudomonas sp. Xaverov 259	1	0	0	0	0	0	1	1	0	0	0	0	0	0	1	0	0	0	0	0	2	1	3	1	1	3	3	3	2	2	3	0	1	4	1	1	0	0	0	1	0	0	1	0	0	1	2	0	1	0	1	1	0	0	0	0	0	0	0	1	0	0	0	1	0	0	0	0	1	2	0	0	1	1	0	0	0	15	0	0	1	0	0	0	0	0	0	0	1	4	0	2	1	0	3	1	0	1	0	1	0	0	0	1	1	0	0	0	1	1	0	0	1	0	0	0	0	0	2	0	0	0	1	0	1	0	0	1	4	0	0	1	2	0	2	2	1	0	0	0	1	0	0	0	0	1	0	0	2	0	1	1	0	0	0	0	0	0	0	0	0	0	1	0	0	0	0	0	0	0	1	0	1
Pseudomonas sp. Xaverov 83	0	0	0	1	0	0	0	0	0	0	0	0	0	0	0	0	0	1	0	0	1	0	0	1	1	0	1	0	1	1	0	1	0	0	1	0	1	0	0	0	0	0	0	0	0	0	0	0	0	0	0	0	0	1	0	0	0	0	0	0	0	0	0	0	0	0	0	0	0	1	0	0	0	0	0	0	0	5	0	0	1	0	0	0	0	0	0	0	0	0	0	0	0	0	0	0	0	1	0	0	0	0	1	0	0	0	0	0	0	0	0	0	0	0	0	0	0	1	0	0	0	0	0	0	0	0	0	0	0	0	0	0	0	0	0	0	0	0	0	1	0	0	0	0	1	0	0	0	0	0	0	0	0	0	0	0	0	0	0	0	1	0	0	0	0	1	0	1	0	0	0	0	0
Neisseria brasiliensis	1	0	0	0	0	0	0	0	0	0	0	0	0	0	0	0	0	0	0	0	0	1	0	0	1	0	0	0	0	1	0	0	0	1	0	0	0	0	0	0	0	0	0	0	0	0	0	0	0	0	0	0	0	0	0	0	0	0	1	0	0	0	0	1	0	0	0	0	0	0	1	0	0	0	0	0	0	0	0	0	0	0	0	0	0	0	0	0	0	0	0	0	0	0	0	0	0	0	0	0	0	0	0	0	0	1	0	0	0	0	0	0	0	0	0	0	0	0	0	0	0	0	0	0	0	0	0	0	0	0	0	0	0	0	0	0	0	0	0	0	0	0	0	0	0	0	0	0	0	0	0	0	0	0	0	0	0	0	0	0	0	0	0	0	0	0	0	0	0	0	0	0	0
Micrococcus sp. JV4	0	0	0	0	0	0	0	0	0	0	0	0	0	0	0	0	0	0	0	0	0	0	0	0	0	0	0	0	0	0	0	0	0	0	0	0	0	0	0	0	0	0	0	0	0	0	0	0	0	0	0	0	0	0	0	0	0	0	0	0	0	0	0	0	0	1	0	0	0	0	0	0	0	0	0	0	0	0	0	0	0	0	0	0	0	0	0	0	0	0	0	0	0	0	0	0	0	0	0	0	0	0	0	0	0	0	0	0	0	0	0	0	0	0	0	0	0	0	0	0	0	0	0	0	0	0	0	0	0	0	0	0	0	0	0	0	0	0	0	0	0	0	0	0	0	0	0	0	0	0	0	0	0	0	0	0	0	0	0	0	0	0	0	0	0	0	0	0	0	0	0	0	0
Bacillus sp. N3536	0	1	0	0	0	0	0	0	1	0	0	0	0	0	0	0	0	0	0	0	5	1	2	1	1	3	2	1	3	0	0	0	2	2	0	0	0	0	0	2	0	0	0	0	0	0	0	0	0	0	0	0	0	0	1	0	0	0	1	2	0	1	1	0	1	0	0	0	0	0	0	0	0	0	0	0	0	8	0	0	2	0	1	0	0	0	0	0	0	0	0	0	1	0	1	0	2	1	0	0	0	1	0	0	1	1	0	0	2	1	0	0	0	0	1	0	0	0	0	0	1	0	0	0	0	0	0	0	0	0	1	0	1	0	2	0	1	0	1	0	0	1	0	0	1	0	0	0	0	0	0	1	1	1	0	0	0	0	0	1	0	0	0	0	0	0	0	0	0	1	0	0	0
Desulfovibrio sp. 86	0	0	0	0	0	0	0	0	0	1	0	0	0	0	0	1	0	0	0	0	1	0	0	0	0	0	0	1	1	0	1	0	1	1	0	0	0	0	0	0	0	0	0	0	0	0	0	0	0	0	1	0	1	0	0	0	0	0	0	0	0	0	0	0	0	0	0	1	0	0	0	0	0	0	0	0	0	1	0	0	1	0	0	0	0	0	0	0	0	0	0	0	0	0	0	0	0	0	1	0	0	1	1	0	0	0	0	0	0	0	0	0	0	0	0	0	0	1	0	0	0	0	0	0	0	0	0	0	0	0	0	0	0	0	0	0	0	0	0	0	0	0	0	0	1	0	0	1	0	0	0	0	0	0	0	0	0	0	0	0	0	0	0	0	0	0	0	0	0	0	0	0	0
Starkeya sp. HF14-78462	15	27	7	9	9	7	18	11	9	9	12	2	14	8	8	12	9	9	6	14	78	27	51	36	38	32	53	45	43	39	39	56	58	51	5	3	6	8	11	12	16	19	9	4	4	3	9	12	5	5	4	8	8	10	7	3	6	5	8	8	4	9	6	5	4	12	13	2	11	14	13	21	10	8	6	5	7	211	10	6	6	6	4	4	13	14	10	10	5	27	11	11	12	5	14	5	7	10	14	12	8	8	9	14	16	4	4	5	9	13	10	8	7	24	6	2	20	3	9	6	8	7	5	14	11	11	10	14	12	11	10	5	15	10	7	6	11	6	16	9	8	2	6	8	3	11	11	9	18	3	10	4	11	12	12	11	9	9	14	11	8	14	9	11	15	7	5	16	15	7	15	10	14
Lysinibacillus sp. SYSU K30005	2	0	3	2	0	1	1	0	0	2	1	2	1	0	0	2	0	1	0	0	10	4	2	2	5	5	4	7	4	5	3	6	5	3	0	0	1	0	0	0	2	2	1	1	0	0	0	0	0	1	0	0	2	0	1	0	0	0	3	1	1	1	1	1	0	1	1	1	2	3	2	0	1	0	1	2	3	19	1	2	0	2	0	0	0	2	1	0	0	2	2	1	0	2	1	0	0	2	0	2	0	0	1	0	1	0	0	0	0	2	0	1	0	0	0	0	2	0	0	0	1	0	2	0	1	2	0	0	1	0	0	0	2	3	0	0	0	1	0	2	0	1	0	3	0	1	1	0	1	0	1	1	0	2	1	1	0	1	1	4	0	2	0	2	1	0	0	1	0	0	0	0	1
Pedobacter puniceum	1	1	0	0	1	1	0	2	2	2	0	2	1	2	2	1	2	0	2	0	0	5	2	7	6	7	2	19	1	9	4	5	1	4	0	5	1	1	1	3	1	0	2	1	2	0	3	2	1	4	1	2	0	2	0	0	2	2	3	2	3	3	5	3	2	3	2	1	0	0	2	4	0	0	2	0	0	12	1	2	3	2	4	0	2	3	2	1	2	0	1	1	2	1	1	1	0	0	2	1	2	2	2	1	0	0	3	0	2	1	1	3	0	1	2	2	1	4	3	0	4	0	1	1	5	3	1	0	4	0	1	4	1	0	0	1	2	4	2	5	3	4	3	6	1	2	2	3	1	2	4	0	3	4	0	0	1	0	2	0	1	2	0	0	3	0	0	1	2	1	1	0	0
Cyclobacterium roseum	0	2	2	0	1	1	0	0	0	2	0	2	0	0	0	0	0	0	0	0	5	4	3	3	1	1	4	1	4	9	8	6	6	4	0	0	0	0	1	2	2	1	0	1	2	1	2	0	0	1	0	0	3	2	2	0	0	1	1	0	0	0	1	1	2	1	1	0	1	1	0	1	0	1	0	0	1	22	0	1	0	0	1	1	0	0	1	0	0	3	1	0	1	0	0	0	0	0	0	1	0	0	0	1	0	1	0	0	1	1	1	4	0	1	1	0	1	0	1	1	0	0	1	0	1	0	2	2	1	0	0	1	0	1	0	0	0	1	0	0	1	1	0	0	0	0	0	2	0	2	0	0	1	0	1	1	0	2	0	0	1	2	1	1	0	0	0	1	0	2	0	0	1
Ruminococcaceae bacterium LBM 19010	0	0	0	0	0	0	0	0	0	0	0	0	0	0	0	0	0	0	0	0	0	0	1	0	0	0	0	0	0	1	1	0	0	1	0	0	0	0	0	0	0	0	0	0	0	0	0	0	0	0	0	0	0	0	0	0	0	0	0	0	0	0	0	0	0	0	0	0	0	0	0	0	0	0	0	0	1	1	0	0	0	0	0	0	0	0	0	0	0	0	1	0	0	0	0	0	0	0	0	0	0	0	0	0	0	0	0	0	0	0	0	0	0	0	1	0	0	0	0	0	0	0	1	0	0	0	0	0	0	1	0	0	0	0	0	0	0	0	0	0	0	0	0	0	0	0	0	0	0	0	0	0	0	0	0	0	0	0	0	0	1	0	0	0	0	0	0	0	0	0	0	0	0
Aminobacter sp. MDW-2	7	2	4	6	2	6	7	1	1	2	1	4	2	8	1	2	4	3	4	4	29	12	28	36	14	24	23	33	11	15	11	35	23	23	1	11	0	8	3	3	3	3	8	7	4	1	5	1	5	10	9	4	2	3	6	2	5	4	2	3	2	9	6	11	6	12	11	1	8	3	6	7	3	1	1	5	7	86	4	3	11	1	7	1	7	2	7	2	8	12	10	5	3	7	5	5	4	1	3	4	0	5	2	5	3	5	5	1	3	2	5	5	2	7	3	5	11	6	7	7	5	1	3	3	6	5	6	6	12	5	4	2	2	6	4	5	5	5	0	2	5	6	6	4	10	5	1	2	8	4	5	1	6	7	5	6	2	8	3	3	3	2	5	4	5	3	5	4	6	5	5	3	0
Haloferax sp. MBLA0076	0	0	0	0	0	0	0	0	0	0	0	0	0	0	0	0	0	0	0	0	0	0	0	0	0	0	0	0	0	0	0	0	0	0	0	0	0	0	0	0	0	0	0	0	0	0	0	0	0	0	0	0	0	0	0	0	0	0	0	0	0	0	0	0	1	0	0	0	0	0	0	0	0	0	0	0	0	0	0	0	0	0	0	0	0	0	0	0	0	0	0	0	0	0	0	0	0	0	0	0	0	0	0	0	0	0	0	0	0	0	0	1	0	0	0	0	0	0	0	0	0	0	0	0	0	0	0	0	0	0	0	0	0	0	0	1	0	0	0	0	0	0	0	0	0	0	0	0	1	0	0	0	0	0	0	0	0	0	0	0	0	0	0	0	0	0	0	0	0	0	0	1	0
Agromyces kandeliae	2	0	0	0	1	0	0	0	0	0	0	0	1	0	0	0	0	1	0	0	0	0	0	1	2	1	0	3	2	0	0	0	2	0	0	0	1	0	1	0	0	0	1	0	0	0	0	2	0	0	0	0	0	0	0	0	1	1	0	2	0	0	0	0	0	0	0	0	0	0	0	1	0	0	0	0	1	6	0	1	0	0	0	0	0	0	1	0	0	0	1	0	0	1	0	0	0	0	0	0	0	0	1	0	1	0	0	1	0	0	1	0	0	1	0	0	1	1	1	0	0	0	1	0	0	0	0	0	0	0	0	0	0	0	0	0	0	0	0	0	0	0	1	0	1	0	0	0	0	1	0	0	0	0	0	0	0	1	1	1	0	0	0	0	0	0	0	0	0	0	0	0	0
Haloferax sp. MBLA0077	0	1	0	0	0	0	0	0	0	0	0	0	0	0	0	0	0	0	0	0	1	0	0	0	0	0	0	1	1	0	0	0	1	0	0	0	0	0	0	0	0	0	0	0	0	0	0	0	0	0	0	0	0	0	0	0	0	0	0	0	0	0	0	0	0	0	0	0	1	0	0	0	0	0	0	0	0	0	0	0	0	0	0	0	0	0	0	0	0	0	0	1	0	0	0	0	0	0	0	0	0	0	0	0	0	0	0	0	0	0	0	0	0	0	0	0	0	0	0	0	0	0	0	0	0	0	0	0	0	0	0	0	0	0	0	0	0	0	0	0	0	0	0	0	0	0	0	0	0	0	0	0	0	0	0	0	0	0	0	0	0	0	0	0	0	0	0	0	0	0	0	0	0
Haloferax sp. MBLA0078	0	0	0	0	0	0	0	0	0	0	0	0	0	0	1	0	0	0	0	0	0	0	0	0	0	0	0	0	0	0	0	0	0	3	0	0	0	0	0	0	0	0	0	0	0	0	0	0	0	0	0	0	0	0	0	0	0	0	0	0	0	0	0	0	0	0	0	0	1	0	0	0	0	0	0	0	0	0	0	0	0	0	0	0	0	0	0	0	0	0	0	0	0	0	0	0	0	0	0	0	0	0	0	0	0	0	0	0	0	0	0	0	0	0	0	0	0	0	0	0	0	0	0	0	0	0	0	0	0	0	0	0	0	0	1	0	0	0	0	0	0	0	0	0	0	0	0	0	0	0	0	0	0	0	0	0	0	0	0	0	0	0	0	0	0	0	0	0	0	0	0	0	0
Pseudomonas juntendi	2	1	1	1	0	2	0	1	2	0	0	1	3	6	1	4	0	1	4	0	13	2	10	4	5	10	8	6	9	9	8	9	2	1	1	0	2	1	2	2	2	3	3	1	1	1	2	2	2	2	3	2	0	2	5	1	1	1	3	1	2	6	0	0	2	0	2	0	2	2	4	4	0	0	2	2	1	25	1	2	3	0	2	0	0	2	1	0	1	4	1	2	0	2	3	1	0	1	2	1	0	2	1	3	2	5	0	1	0	0	2	2	0	1	1	2	2	2	1	1	1	1	2	0	3	0	3	3	3	2	0	1	4	2	1	1	2	1	3	1	2	0	0	1	1	1	0	0	2	0	3	2	1	3	0	1	1	0	2	2	3	2	2	2	0	2	0	1	0	2	0	4	0
Spiribacter sp. 2438	4	5	2	4	5	2	3	2	1	2	4	1	1	1	6	2	1	0	2	0	15	11	13	9	7	10	8	12	12	13	7	18	10	16	1	2	0	3	0	0	3	3	0	1	0	3	3	5	5	2	3	2	1	1	5	0	1	1	1	0	5	3	3	9	1	5	1	3	1	3	1	4	1	1	1	0	2	45	5	2	3	0	1	1	1	3	2	3	3	4	2	2	3	1	2	1	1	0	5	7	2	2	2	1	3	0	1	1	2	3	0	2	0	6	2	3	2	2	3	1	2	0	2	5	1	1	3	1	2	2	0	6	6	0	3	4	2	5	2	2	1	3	5	0	8	1	3	2	6	0	3	4	1	4	1	1	4	3	4	4	3	3	2	3	2	0	0	4	0	2	1	2	1
Oceanospirillaceae bacterium ASO5	0	1	1	2	1	0	0	0	0	0	0	3	0	0	2	2	0	0	0	0	7	3	5	3	5	3	2	11	5	4	2	4	4	5	0	2	0	1	0	1	0	0	1	1	1	0	0	2	1	2	2	1	1	2	0	0	0	2	1	0	1	1	0	0	0	0	2	0	1	0	1	0	0	0	1	0	0	14	0	1	1	2	1	2	1	0	1	0	2	4	0	2	2	2	1	0	0	1	2	1	2	3	1	0	1	0	3	0	2	0	0	3	0	2	2	0	1	2	2	1	0	0	0	2	1	1	1	0	2	1	1	1	2	1	0	1	2	0	3	0	0	0	2	0	3	2	0	1	2	0	1	0	1	0	1	3	1	1	0	0	2	2	0	1	0	0	1	2	0	0	1	1	0
Bacillus sp. RIT694	0	0	0	0	0	1	0	0	0	0	0	0	0	0	0	0	0	0	0	0	0	0	0	1	0	0	1	0	0	0	0	0	1	0	0	0	0	0	0	0	0	0	0	0	0	0	0	0	0	0	0	0	0	0	0	0	0	0	0	0	0	0	0	0	0	0	0	0	0	0	0	0	0	0	0	0	0	0	0	0	0	0	0	0	0	0	0	0	0	0	0	0	0	0	0	0	0	0	0	0	0	0	0	0	0	0	0	0	0	0	0	0	0	0	0	0	0	0	0	0	0	0	0	0	0	0	0	0	0	0	0	0	0	0	1	0	0	0	0	0	0	0	0	0	0	0	0	0	0	0	0	0	0	0	0	0	0	0	0	0	0	0	0	0	0	0	0	0	0	0	0	0	0
Raoultella sp. RIT712	0	0	0	0	0	0	0	0	0	0	0	0	0	0	0	0	0	0	0	0	0	1	0	0	0	0	0	0	0	0	0	0	0	0	0	0	0	0	0	0	0	0	0	0	0	0	0	0	1	0	0	0	0	0	0	0	2	1	0	0	0	0	0	0	0	0	0	0	0	0	0	0	0	0	0	0	0	1	0	0	0	0	0	0	0	0	0	0	0	0	0	0	0	0	0	0	0	0	0	0	0	0	1	0	0	0	0	0	0	0	0	0	0	0	0	0	0	0	0	0	0	0	0	0	0	0	0	0	0	0	0	0	0	0	0	0	0	0	0	0	0	0	0	0	1	0	0	0	0	0	0	0	0	0	0	0	0	0	0	0	0	0	0	0	0	0	0	0	0	0	0	0	0
Acinetobacter sp. RIT698	0	0	0	1	0	0	0	0	0	0	0	0	0	0	0	0	0	0	0	0	3	0	0	0	0	0	0	0	0	0	1	0	0	0	0	0	0	0	0	0	0	0	0	0	0	1	0	0	0	0	0	0	0	0	0	0	0	0	0	1	0	0	0	0	0	0	0	0	0	0	1	0	0	0	0	0	0	2	0	0	0	0	0	0	0	1	0	0	0	0	0	0	1	0	0	0	0	0	0	0	0	0	0	0	0	0	0	0	0	0	0	0	0	0	0	0	0	0	0	0	0	0	0	0	0	0	1	0	0	0	0	0	0	0	0	0	0	0	0	0	0	0	0	0	0	0	1	0	0	0	0	0	0	0	0	0	0	0	0	0	0	0	0	0	0	0	0	0	0	1	0	2	0
Enterobacter phage ATCEA85	0	0	0	0	0	0	0	0	0	0	0	0	0	0	0	0	0	0	0	0	0	0	0	0	0	0	0	0	0	0	0	0	0	0	0	0	0	0	0	0	0	0	0	0	0	0	0	0	0	0	0	0	0	0	0	0	0	0	0	0	0	0	0	0	0	0	0	0	0	0	0	0	0	0	0	0	0	1	0	0	0	0	0	0	0	0	0	0	0	0	0	0	0	0	0	0	0	0	0	0	0	0	0	0	0	0	0	0	0	0	0	0	0	0	0	0	0	0	0	0	0	0	0	0	0	0	0	0	0	0	0	0	0	0	0	0	0	0	0	0	0	0	0	0	0	0	0	0	0	0	0	0	0	0	0	0	0	0	0	0	0	0	0	0	0	0	0	0	0	0	0	0	0
Marinobacter profundi	2	2	2	1	0	1	3	3	2	1	2	4	0	2	3	1	3	6	3	0	11	7	16	18	13	15	10	15	2	17	16	12	12	8	2	3	2	4	4	2	3	4	2	1	4	1	1	0	2	3	3	1	4	0	5	3	1	3	2	2	2	5	1	2	2	4	5	1	2	3	3	3	2	1	3	2	0	39	2	0	1	2	2	1	3	2	1	3	1	6	2	1	0	3	2	2	2	1	3	5	0	1	0	4	1	4	1	2	2	0	2	3	3	2	3	0	7	1	5	5	4	4	1	2	0	0	1	2	2	1	1	1	2	1	2	2	3	3	3	1	2	0	2	3	3	1	3	0	1	2	5	3	4	3	3	4	2	0	1	1	6	2	2	4	2	1	2	1	2	0	4	2	7
Acinetobacter phage Stupor	0	0	0	0	0	0	0	0	0	0	0	0	0	0	0	0	0	0	0	0	0	0	0	1	0	0	0	0	0	0	0	0	0	0	0	0	0	0	0	0	0	0	0	0	0	0	0	0	0	0	0	0	0	0	0	0	0	0	0	0	0	0	0	0	0	0	0	0	0	0	0	0	0	0	0	0	0	0	0	0	0	0	0	0	0	0	0	0	0	0	0	0	0	0	0	0	0	0	0	0	0	0	0	0	0	0	0	0	0	0	0	0	0	0	0	0	0	0	0	0	0	0	0	0	0	0	0	0	0	0	0	0	0	0	0	0	0	0	0	0	0	0	0	0	0	0	0	0	0	0	0	0	0	0	0	0	0	0	0	0	0	0	0	0	0	0	0	0	0	0	0	0	0
Achardella sp. ACH01	0	0	0	0	0	0	0	0	0	0	0	0	0	0	0	0	0	0	0	0	0	0	0	0	0	0	0	0	0	0	0	0	0	0	0	0	0	0	0	0	0	0	0	0	0	0	0	0	0	0	0	0	0	0	0	0	0	0	0	0	0	0	0	0	0	0	0	0	0	0	0	0	0	0	0	0	0	0	0	0	0	0	0	0	0	0	0	0	0	0	0	0	0	0	0	0	0	0	0	0	0	0	0	0	0	0	0	0	0	0	0	0	0	0	0	0	0	0	0	0	0	0	0	0	0	0	0	0	0	0	0	0	0	0	0	0	0	0	0	0	0	0	0	0	0	0	0	0	0	0	0	0	0	0	0	0	0	0	0	0	0	0	0	0	0	0	0	0	0	0	0	0	0
Spongiactinospora gelatinilytica	7	8	16	9	11	5	6	9	5	7	6	3	1	3	4	4	2	2	7	3	31	6	25	22	24	19	21	15	19	27	17	11	27	21	5	5	4	2	3	3	4	7	4	6	5	2	10	10	3	5	4	5	8	4	5	2	5	5	4	8	6	3	4	5	6	2	6	4	6	6	1	4	4	2	4	5	15	102	23	15	9	4	4	6	1	7	0	3	6	8	8	1	2	4	4	0	1	3	3	5	5	7	1	5	8	7	5	3	4	4	4	1	3	15	5	2	14	0	3	3	5	5	4	4	5	1	8	7	7	6	6	1	2	6	4	7	5	5	2	3	3	2	6	6	2	6	3	3	1	1	6	3	4	3	3	4	4	8	3	8	11	2	5	6	5	3	10	11	6	3	5	2	1
Cupriavidus lacunae	45	30	16	24	28	23	13	24	13	33	31	10	12	30	22	15	15	15	12	21	244	92	153	140	98	135	108	212	125	144	111	141	171	129	13	23	7	32	14	37	20	28	29	15	22	8	19	17	27	27	21	23	25	23	17	11	29	21	21	24	16	23	15	22	30	7	27	13	18	11	45	39	25	18	24	31	22	656	23	18	22	11	15	10	18	20	27	17	22	63	22	29	38	8	30	28	17	18	28	31	17	15	23	41	29	26	20	14	40	14	23	44	22	27	16	11	55	14	24	29	26	11	14	42	15	23	34	25	76	30	15	18	25	22	39	15	23	38	22	20	15	15	46	21	32	21	41	24	30	7	16	18	27	7	20	38	23	21	20	16	36	32	35	34	26	24	32	27	27	22	20	28	30
Opalina sp. OP10	0	0	0	0	0	0	0	0	0	0	0	0	0	0	0	0	0	0	0	0	0	0	0	0	0	0	0	2	0	0	1	0	1	0	0	0	0	0	0	0	0	0	0	0	0	0	0	0	0	0	0	0	0	0	0	0	0	0	0	0	0	0	0	0	0	0	0	0	0	0	0	0	0	0	0	0	0	1	0	0	0	0	0	0	0	1	0	0	0	0	0	0	0	0	0	0	0	0	1	0	0	0	0	0	0	0	0	0	0	0	0	0	0	0	0	0	1	0	0	0	0	0	0	0	0	0	0	0	0	1	0	0	0	0	0	0	0	0	1	0	0	0	0	0	0	0	0	0	0	0	0	1	0	0	0	0	0	0	0	0	0	0	0	1	0	0	0	0	0	0	0	0	0
Squirrel monkey adenovirus	0	0	0	0	0	0	0	0	0	0	0	0	0	0	0	0	0	0	0	0	0	0	0	0	1	0	0	1	0	0	0	0	0	0	0	0	1	0	0	0	0	0	0	0	0	0	0	0	0	1	0	0	0	0	0	0	0	0	0	0	0	0	0	0	0	0	0	0	0	0	1	0	0	0	0	0	0	2	0	0	0	0	0	0	0	0	0	0	0	0	0	0	0	0	0	0	0	0	0	0	0	0	0	0	0	0	0	0	0	0	0	0	0	0	0	0	0	0	0	0	0	0	0	0	0	0	0	0	0	0	0	0	0	0	0	0	0	0	0	0	0	0	0	0	0	0	0	0	0	0	0	0	0	0	0	0	0	0	0	0	0	0	0	0	0	0	0	0	0	0	0	0	0
Kangiella sp. HZ709	1	0	1	0	0	0	1	0	1	2	0	1	2	1	0	2	0	0	0	1	2	1	3	5	5	4	6	8	1	4	2	2	6	2	1	1	2	3	1	1	1	1	0	2	2	0	0	1	1	1	1	1	2	0	1	0	1	0	0	1	0	3	1	0	1	0	0	0	1	2	4	0	0	0	0	0	0	11	0	1	1	0	2	0	0	0	0	0	1	5	1	0	0	3	0	0	0	3	1	0	0	0	1	1	0	1	1	0	2	1	1	1	0	1	0	0	3	0	0	1	1	1	1	1	1	0	2	0	0	0	0	0	6	2	1	0	1	0	0	0	1	1	0	1	0	3	2	1	0	1	1	0	1	1	0	1	1	0	1	0	2	0	2	1	2	1	1	1	2	1	0	0	1
Cyclobacterium salsum	2	2	0	2	2	0	1	1	0	0	2	0	3	0	0	0	1	1	1	0	9	4	8	5	1	3	5	3	4	1	3	6	2	6	1	0	2	0	1	0	1	1	2	0	1	1	1	2	0	0	1	2	2	2	0	1	0	0	0	0	2	2	4	4	0	1	0	3	0	2	4	4	1	0	0	0	0	16	2	0	3	1	0	1	0	1	1	1	1	4	0	1	0	0	1	0	0	1	1	1	0	0	0	0	1	0	0	0	0	0	0	1	0	1	2	0	3	0	1	1	1	0	1	3	0	0	2	0	2	1	0	2	0	1	3	1	1	3	0	2	0	0	0	0	0	0	0	0	1	0	1	0	0	1	2	1	3	1	2	0	5	2	1	0	4	0	0	0	0	1	0	1	1
Flavobacterium sp. LC2016-23	1	1	0	2	0	2	0	0	1	2	0	2	0	4	2	1	0	0	0	0	2	1	5	3	6	5	1	10	4	7	0	6	1	3	1	1	0	1	0	4	0	0	1	5	0	0	1	0	2	2	3	2	0	1	0	0	2	2	0	1	2	2	1	0	3	2	1	1	2	0	2	1	0	0	0	0	0	11	0	1	1	0	2	0	1	2	1	0	4	3	0	0	1	4	2	0	0	1	1	0	1	1	1	1	0	1	2	0	0	1	2	3	1	0	1	1	2	1	4	1	0	1	2	2	0	1	2	2	3	1	0	7	1	1	0	1	2	3	0	2	3	2	1	1	2	3	1	0	3	1	2	0	0	3	1	2	0	5	0	0	0	1	0	0	4	1	1	0	0	3	1	0	1
Balaustium sp. BOLD:ABW2691	0	0	0	0	0	0	0	0	0	0	0	0	0	0	0	0	0	0	0	0	0	0	0	0	0	0	0	0	0	0	0	0	0	0	0	0	0	0	0	0	0	0	0	0	0	0	0	0	0	0	0	0	0	0	0	0	0	0	0	0	0	0	0	0	0	0	0	0	0	0	0	0	0	0	0	0	0	0	0	0	0	0	0	0	0	0	0	0	0	0	0	0	0	0	0	0	0	0	0	0	0	0	0	0	0	0	0	0	0	0	0	0	0	0	0	0	0	0	0	0	0	0	0	0	0	0	0	0	0	0	0	0	0	0	0	0	0	0	0	0	0	0	0	1	0	0	0	0	0	0	0	0	0	0	0	0	0	0	0	0	0	0	0	0	0	0	0	0	0	0	0	0	0
Eremaeidae sp. BOLD:ADD2041	0	0	0	0	0	0	0	0	0	0	0	0	0	0	0	0	0	0	0	0	0	0	0	0	0	0	0	0	0	0	0	0	0	0	0	0	0	0	0	0	0	0	0	0	0	0	0	0	0	0	0	0	0	0	0	0	0	0	0	0	0	0	0	0	0	0	0	0	0	0	0	0	0	0	0	0	0	0	0	0	0	0	0	0	0	0	0	0	0	0	0	0	0	0	0	0	0	0	0	0	0	0	0	0	0	0	0	0	0	0	0	0	0	0	0	0	0	0	0	0	0	0	0	0	0	0	0	0	0	0	0	0	0	0	0	0	0	0	0	0	0	0	0	0	0	0	0	0	0	0	0	0	0	0	0	0	0	0	0	0	0	1	0	0	0	0	0	0	0	0	0	0	0
Nanorchestidae sp. BOLD:ADD3011	0	0	0	0	0	0	0	0	0	0	0	0	0	0	0	0	0	0	0	0	0	0	0	0	0	0	0	0	0	0	0	0	0	0	0	0	0	0	0	0	0	0	0	0	0	0	0	0	0	0	0	0	0	0	0	0	0	0	0	1	0	0	0	0	0	0	0	0	0	0	0	0	0	0	0	0	0	0	0	0	0	0	0	0	0	0	0	0	0	0	0	0	0	0	0	0	0	0	0	0	0	0	0	0	0	0	0	0	0	0	0	0	0	0	0	0	0	0	0	0	0	0	0	0	0	0	0	0	0	0	0	0	0	0	0	0	0	0	0	0	0	0	0	0	0	0	0	0	0	0	0	0	0	0	0	0	0	0	0	0	0	0	0	0	0	0	0	0	0	0	0	0	0
Nanorchestidae sp. BOLD:ADF4699	0	0	0	0	0	0	0	0	0	0	0	0	0	0	0	0	0	0	0	0	0	1	0	0	0	0	0	0	0	0	0	0	0	0	0	0	0	0	0	0	0	0	0	0	0	0	0	0	0	0	0	0	0	0	0	0	0	0	0	0	0	0	0	0	0	0	0	0	0	0	0	0	0	0	0	0	0	0	0	0	0	0	0	0	0	0	0	0	0	0	0	0	0	0	0	0	0	0	0	0	0	0	0	0	0	0	0	0	0	0	0	0	0	0	0	0	0	0	0	0	0	0	0	0	0	0	0	0	0	0	0	0	0	0	0	0	0	0	0	0	0	0	0	0	0	0	0	0	0	0	0	0	0	0	0	0	0	0	0	0	0	0	0	0	0	0	0	0	0	0	0	0	0
Kaistella antarctica	2	5	1	2	0	1	0	3	0	1	1	0	2	0	1	1	2	0	1	0	5	8	6	3	3	3	4	10	9	5	8	5	1	7	0	2	0	0	2	3	1	1	1	2	0	0	0	2	3	1	1	0	1	1	2	0	1	0	0	0	0	1	1	0	1	0	0	0	0	1	0	0	0	1	0	0	1	16	1	0	0	1	0	1	1	1	0	0	2	4	0	1	1	0	0	1	0	1	0	0	0	1	1	2	1	1	0	0	0	0	0	0	0	2	1	0	1	1	0	0	0	0	0	1	1	2	3	0	3	1	2	1	0	1	1	0	1	2	0	1	0	0	0	1	0	2	1	1	1	0	1	1	1	1	1	1	1	3	2	0	4	2	1	0	1	1	1	1	0	0	0	1	0
Kaistella jeonii	1	1	2	2	0	2	0	1	0	0	0	1	1	0	1	1	0	0	1	0	4	1	2	5	1	2	3	8	1	8	3	6	3	9	1	2	1	0	0	2	1	0	3	1	0	1	1	0	1	0	0	1	2	2	0	0	1	1	2	1	2	0	0	0	0	1	1	0	2	0	0	2	2	0	0	2	0	13	0	1	3	0	0	0	0	1	1	1	0	4	0	0	1	1	1	0	1	1	4	2	0	3	0	0	2	0	0	0	0	1	0	2	1	3	0	0	2	2	0	0	2	0	1	0	1	0	0	2	1	0	1	0	1	1	0	1	2	3	0	2	0	0	1	1	0	0	0	1	1	0	1	0	0	0	2	0	0	1	0	1	1	5	1	0	2	0	1	0	0	1	0	1	2
Phytoseiidae sp. BOLD:AAN6608	0	0	0	0	0	0	0	0	0	0	0	0	0	0	0	0	0	0	0	0	0	0	0	0	0	0	0	0	0	0	0	0	0	0	0	0	0	0	0	0	0	0	0	0	0	0	0	0	0	0	0	0	0	0	0	0	0	0	0	0	0	0	0	0	0	0	0	0	0	0	0	0	0	0	0	0	0	0	0	0	0	0	0	0	0	0	0	0	0	0	0	0	0	0	0	0	0	0	0	0	0	0	0	0	0	0	0	0	0	0	0	0	0	0	0	0	0	0	0	0	0	0	0	0	0	0	0	0	0	0	0	0	0	0	0	0	0	0	0	0	0	0	0	0	0	0	0	0	0	0	0	0	0	0	0	0	0	0	0	0	0	0	0	0	0	0	0	0	0	0	0	0	0
Porphyromonas gingivicanis	0	0	0	0	0	0	1	0	0	2	3	0	1	1	0	1	0	0	2	0	4	5	2	4	3	6	2	1	5	3	4	2	2	5	0	0	1	1	2	2	0	2	1	1	1	1	1	2	2	1	0	0	0	1	1	1	0	1	0	0	1	1	2	2	1	2	1	2	1	2	2	1	1	0	0	1	0	20	3	0	1	1	1	2	1	1	0	0	0	1	1	2	0	0	0	0	1	1	3	2	0	0	1	1	2	3	0	0	0	1	2	1	0	0	0	1	0	1	1	0	1	1	1	0	1	2	2	0	3	0	2	1	0	1	0	0	1	2	0	1	0	0	1	2	1	2	1	0	1	0	1	0	0	1	2	1	2	1	2	0	0	2	2	0	0	0	2	2	1	2	1	1	1
Populus davidiana	0	0	0	0	0	0	0	0	0	0	0	0	0	0	0	0	0	0	0	0	0	0	0	0	0	0	0	0	0	0	0	0	0	0	0	0	0	0	0	0	0	0	0	0	0	0	0	0	0	0	0	0	0	0	0	0	0	0	0	0	0	0	0	0	0	0	0	0	0	0	0	0	0	0	0	0	0	0	0	0	0	0	0	0	0	0	0	0	0	0	0	0	0	0	0	0	0	0	0	0	0	0	0	0	0	0	0	0	0	0	0	0	0	0	0	0	0	0	0	0	0	0	0	0	0	0	0	0	0	0	0	0	0	0	0	0	0	0	0	0	0	0	0	0	0	0	0	1	0	0	0	0	0	0	0	0	0	0	0	0	0	0	0	0	0	0	0	0	0	0	0	0	0
Chelativorans sp. BNC1	2	7	2	3	3	3	7	2	6	4	5	5	5	4	2	2	2	1	6	2	24	11	22	22	22	24	23	26	22	19	12	31	25	15	8	4	0	3	1	8	5	4	3	7	6	4	1	3	4	15	3	4	2	1	5	2	7	8	3	3	4	5	2	3	6	9	6	0	9	5	8	6	3	2	6	4	1	72	5	5	6	2	2	2	8	7	6	3	2	18	3	6	5	6	5	6	4	3	4	2	0	2	4	2	6	3	3	2	3	5	4	4	7	7	1	2	6	4	7	3	3	1	2	0	6	2	6	2	7	2	1	4	1	2	6	5	3	11	5	1	4	2	4	5	4	2	8	3	6	4	5	4	6	11	3	2	0	2	4	4	4	7	11	7	7	4	2	7	7	0	4	6	5
Scutacaridae sp. BOLD:ADH7800	0	0	0	0	0	0	0	0	0	0	0	0	0	0	0	0	0	0	0	0	0	0	0	0	0	0	0	0	0	0	0	0	0	0	0	0	0	0	0	0	0	0	0	0	0	0	0	0	0	0	0	0	0	0	0	0	0	0	0	0	0	0	0	0	0	0	0	0	0	0	0	0	0	0	0	0	0	0	0	0	0	0	0	0	0	0	0	0	0	0	0	0	0	0	0	0	0	0	0	0	0	0	0	0	0	0	0	0	0	0	0	0	0	0	0	0	0	0	0	0	0	0	0	0	0	0	0	0	0	0	0	0	0	0	0	0	0	0	0	0	0	0	0	0	0	0	0	0	0	0	0	0	0	0	0	0	0	0	0	0	0	0	0	0	0	0	0	0	0	0	0	0	0
Tarsonemidae sp. BOLD:ADD2375	0	0	0	0	0	0	0	0	0	0	0	0	0	0	0	0	0	0	0	0	0	0	0	0	0	0	0	0	0	0	0	0	0	0	0	0	0	0	0	0	0	0	0	0	0	0	0	0	0	0	0	0	0	0	0	0	0	0	0	0	0	0	0	0	0	0	0	0	0	0	0	0	0	0	0	0	0	0	0	0	0	0	0	0	0	0	0	0	0	1	0	0	0	0	0	0	0	0	0	0	0	0	0	0	0	0	0	0	0	0	0	0	0	0	0	0	0	0	0	0	0	0	0	0	0	0	0	0	0	0	0	0	0	0	0	0	0	0	0	0	0	0	0	0	0	0	0	0	0	0	0	0	0	0	0	0	0	0	0	0	0	0	0	0	0	0	0	0	0	0	0	0	0
Tomato yellow leaf curl Kanchanaburi virus	0	0	0	0	0	0	0	0	0	0	0	0	0	0	0	0	0	0	0	0	0	0	0	0	0	0	0	0	0	0	0	0	0	0	0	0	0	0	0	0	0	0	0	0	0	0	0	0	0	0	0	0	0	0	0	0	0	0	0	0	0	0	0	0	0	0	0	0	0	0	0	0	0	0	0	0	0	1	0	0	0	0	0	0	0	0	0	0	0	0	0	0	0	0	0	0	0	0	0	0	0	0	0	0	0	0	0	0	0	0	0	0	0	0	0	0	0	0	0	0	0	0	0	0	0	0	0	0	0	0	0	0	0	0	0	0	0	0	0	0	0	0	0	0	0	0	0	0	0	0	0	0	0	0	0	0	0	0	0	0	0	0	0	0	0	0	0	0	0	0	0	0	0
Zerconidae sp. BOLD:ADD2878	0	0	0	0	0	0	0	0	0	0	0	0	0	0	0	0	0	0	0	0	0	0	0	0	0	0	0	0	0	0	0	0	0	0	0	0	0	0	0	0	0	0	0	0	0	0	0	0	0	0	0	0	0	0	0	0	0	0	0	0	0	0	0	0	0	0	0	0	0	0	0	0	0	0	0	0	0	0	0	0	0	0	0	0	0	0	0	0	0	0	0	0	0	0	0	0	0	0	0	0	0	0	0	0	0	0	0	0	0	0	0	0	0	0	0	0	0	0	0	0	0	0	0	0	0	0	0	0	0	0	0	0	0	0	0	0	0	0	0	0	0	0	0	0	0	0	0	0	0	0	0	0	0	0	0	0	0	0	0	0	0	0	0	0	0	0	0	0	0	0	0	0	0
Zerconidae sp. BOLD:ADE3038	0	0	0	0	0	0	0	0	0	0	0	0	0	0	0	0	0	0	0	0	0	0	0	0	0	0	0	0	0	0	0	0	0	0	0	0	0	0	0	0	0	0	0	0	0	0	0	0	0	0	0	0	0	0	0	0	0	0	0	0	0	0	0	0	0	0	0	0	0	0	0	0	0	0	0	0	0	0	0	0	0	0	0	0	0	0	0	0	0	0	0	0	0	0	0	0	0	0	0	0	0	0	0	0	0	0	0	0	0	0	0	0	0	0	0	0	0	0	0	0	0	0	0	0	0	0	0	0	0	0	0	0	0	0	0	0	0	0	0	0	0	0	0	0	0	0	0	0	0	0	0	0	0	0	0	0	0	0	0	1	0	0	0	0	0	0	0	0	0	0	0	0	0
Glaciihabitans arcticus	6	7	4	6	8	5	4	3	4	6	6	7	9	35	21	4	7	8	24	3	21	6	16	30	29	32	12	38	17	25	14	108	28	26	2	25	4	3	10	31	2	3	26	17	24	13	14	4	21	20	32	1	5	6	7	0	5	7	1	6	6	0	19	34	20	32	28	6	4	9	7	18	23	1	13	11	11	39	10	6	72	13	34	0	10	36	18	7	16	10	7	2	97	24	21	7	2	6	15	2	4	1	6	21	9	30	28	3	9	3	8	8	3	9	2	14	32	9	10	3	4	2	9	3	30	13	38	9	28	5	51	57	10	4	5	23	59	32	32	49	18	18	24	20	13	12	2	9	13	45	17	5	3	39	4	1	5	12	5	5	8	4	5	2	48	11	10	43	31	20	1	1	1
Mangrovibacterium sp. BM_7	6	2	1	3	6	5	2	2	2	5	4	5	6	5	6	7	4	1	5	4	27	8	19	11	10	17	15	20	12	19	20	30	11	21	3	7	0	9	2	6	1	4	7	6	9	6	2	1	8	5	6	5	4	3	4	1	4	2	5	5	4	31	4	7	3	4	7	4	3	4	2	3	0	1	4	6	3	58	2	7	6	2	8	4	8	9	6	2	4	5	1	5	5	6	4	8	1	4	6	11	3	0	0	4	0	2	2	3	4	0	5	1	2	5	2	6	17	5	1	5	9	1	6	2	4	2	4	3	8	1	3	1	4	0	4	6	4	9	3	6	6	3	9	7	5	4	0	1	9	0	5	4	4	5	2	6	1	3	2	2	6	3	2	2	2	1	1	9	6	4	5	1	3
Microbulbifer variabilis	6	4	4	3	3	1	1	2	6	6	2	0	3	2	7	2	3	2	2	1	19	10	16	18	12	22	22	14	16	14	19	23	12	13	3	3	3	1	3	5	4	4	2	1	1	4	3	7	3	1	8	8	2	0	4	1	5	2	4	0	2	6	0	3	2	3	4	5	0	5	8	0	1	0	1	4	4	48	3	0	3	3	0	2	2	3	2	1	0	6	3	2	2	3	1	4	2	4	3	5	2	0	1	2	3	3	2	2	3	5	2	3	1	2	2	5	8	4	6	0	3	2	4	3	7	2	2	6	4	3	3	4	8	5	5	2	3	6	6	2	2	1	5	6	2	1	1	4	2	1	6	4	2	5	1	4	4	1	3	0	4	5	3	4	3	1	1	5	6	0	2	1	4
Lacticaseibacillus zhaodongensis	0	0	0	0	0	0	0	0	0	0	0	0	0	0	0	0	0	0	0	0	0	0	0	0	0	0	0	0	0	0	0	0	0	0	0	0	0	0	0	0	0	0	0	0	0	0	0	0	0	0	0	0	0	0	0	0	0	0	0	0	0	0	0	0	0	0	0	0	0	0	0	0	0	0	0	0	0	1	0	0	0	0	0	0	0	0	0	0	0	0	0	0	0	1	0	0	0	0	0	0	0	0	0	0	0	0	0	0	0	0	0	0	0	0	0	0	0	0	0	0	0	0	0	0	0	0	0	0	0	0	0	0	0	0	0	0	0	0	0	0	0	0	0	0	0	0	0	0	0	0	0	0	0	0	0	0	0	0	0	0	0	0	0	0	0	0	0	0	0	0	0	0	0
Lactobacillus sp. F027-1-2	0	0	0	0	0	0	0	0	0	0	0	0	0	0	0	0	0	0	0	0	0	0	0	0	0	0	0	0	0	0	0	0	0	0	0	0	0	0	0	0	0	0	0	0	0	0	0	0	0	0	0	0	0	0	0	0	0	0	0	0	0	0	0	0	0	0	0	0	0	0	0	0	0	0	0	0	0	0	0	0	0	0	0	0	0	0	0	0	0	0	0	0	0	0	0	0	0	0	0	0	0	0	0	0	0	0	0	0	0	0	0	0	0	0	0	1	0	0	0	0	0	0	0	0	0	0	0	0	0	0	0	0	0	0	0	0	0	0	0	0	0	0	0	0	0	0	0	0	0	0	0	0	0	0	0	0	0	0	0	0	0	0	0	0	0	0	0	0	0	0	0	0	0
Marinobacterium sp. LSUCC0821	1	2	2	0	2	1	0	2	1	2	1	2	0	1	1	1	0	2	1	1	7	11	11	6	6	3	6	15	11	9	9	9	8	8	4	6	1	0	1	1	4	9	3	2	2	1	0	1	2	0	2	0	3	2	3	2	3	1	1	0	3	4	1	3	2	0	2	1	1	3	0	1	0	2	2	0	2	24	2	1	3	1	1	1	2	2	3	0	2	7	0	0	3	3	0	1	0	4	1	2	0	1	1	0	4	2	0	1	2	1	3	3	2	2	1	0	3	2	2	2	2	2	2	1	1	3	0	2	2	0	2	3	5	2	1	1	1	4	2	0	0	0	0	3	2	2	3	1	1	1	2	0	2	1	3	4	2	4	2	0	0	5	3	2	0	1	1	3	3	2	1	1	3
Halapricum sp. CBA1109	0	1	0	0	0	1	0	1	0	0	0	0	2	0	0	1	0	1	0	0	2	1	2	2	1	4	1	0	2	2	1	2	3	1	0	0	1	0	0	1	0	0	0	1	0	0	0	1	0	0	1	0	0	0	1	0	0	1	1	0	1	3	0	0	1	0	1	0	0	0	1	0	0	1	1	1	0	8	0	0	0	0	1	0	0	2	1	0	2	1	0	0	0	1	0	0	0	0	0	0	0	0	1	0	0	1	0	0	1	1	0	1	0	0	0	0	1	0	1	0	1	0	2	0	0	0	0	0	0	0	0	1	0	0	1	0	1	0	0	0	0	1	1	0	0	0	1	0	2	0	0	0	0	0	0	0	0	0	0	0	0	0	0	0	0	0	0	0	0	0	0	0	2
Haloarcula sp. CBA1122	0	0	0	0	0	0	0	0	0	0	0	0	0	0	0	0	0	0	0	0	0	1	0	0	1	0	0	0	0	0	0	0	0	0	0	0	1	0	0	0	0	0	0	0	0	0	0	0	0	0	0	0	0	0	0	0	0	0	0	0	0	1	0	0	0	0	0	0	0	0	0	0	0	0	0	0	0	0	0	0	0	0	0	0	0	0	0	0	1	1	0	0	0	0	0	0	0	0	0	0	0	0	0	0	0	0	0	0	0	0	0	0	0	0	0	0	0	0	0	0	0	0	0	0	0	0	0	0	0	0	0	0	0	0	0	0	0	0	0	0	0	0	1	0	0	0	0	0	0	0	0	0	0	1	0	0	0	0	0	0	0	0	0	0	0	0	0	0	0	0	0	0	0
Natronomonas sp. CBA1123	0	0	0	0	0	0	2	0	1	0	0	1	0	0	1	0	1	0	0	0	1	0	1	1	0	3	1	3	0	2	1	0	0	1	0	0	1	0	0	0	0	1	0	0	0	0	0	0	0	2	1	0	0	0	0	0	1	0	0	0	0	1	0	0	0	0	0	0	0	0	0	0	0	0	0	0	1	1	0	0	0	0	1	1	0	0	0	0	2	1	0	2	0	0	0	0	1	0	0	1	0	0	1	0	0	0	0	0	0	0	0	1	0	0	1	0	1	0	1	1	0	0	0	0	0	0	0	0	0	1	0	1	0	0	0	0	0	0	0	1	0	0	0	0	0	0	0	1	0	0	1	0	1	0	0	0	0	0	0	0	0	2	0	0	0	0	0	0	0	0	0	1	0
Halogeometricum sp. CBA1124	0	1	0	0	0	0	0	0	2	0	0	0	0	0	0	0	0	0	0	0	1	1	0	0	2	2	1	2	0	0	1	3	0	1	0	0	0	0	0	0	0	0	0	0	0	0	0	0	1	0	0	0	1	0	0	0	1	0	1	1	1	1	3	1	0	1	0	1	0	0	1	0	0	0	1	1	0	4	1	2	0	0	0	0	0	1	0	1	0	0	0	0	1	0	0	0	0	0	1	0	1	1	0	0	0	1	0	0	0	0	0	0	1	0	0	0	1	0	0	1	0	1	1	0	0	1	0	0	1	2	0	0	0	0	1	0	0	1	0	0	0	0	0	0	0	0	2	2	0	1	0	0	0	0	0	0	0	0	0	0	1	0	0	1	0	0	0	0	0	0	0	0	0
Halorubrum sp. CBA1125	0	0	0	0	0	0	0	1	0	0	0	0	0	0	0	0	0	0	0	0	0	1	0	3	5	1	0	2	0	0	1	2	0	1	0	1	0	2	0	0	0	1	0	0	1	0	0	0	1	1	0	0	0	0	0	0	0	1	0	0	1	0	0	0	0	1	0	0	1	0	0	1	1	0	0	1	1	4	0	0	2	0	0	1	0	0	1	0	1	0	0	0	0	0	0	0	0	0	0	0	0	0	0	0	0	0	0	1	0	2	0	1	0	0	0	0	0	0	0	0	1	0	0	0	0	0	0	0	0	1	0	0	0	0	0	0	1	0	0	0	0	0	0	0	0	0	0	0	0	0	1	0	0	0	0	1	0	0	0	0	1	0	0	0	0	0	0	0	0	0	0	1	0
Halobacterium sp. CBA1126	1	0	0	0	1	0	0	0	0	0	0	0	0	2	0	1	0	0	0	0	1	1	0	3	1	2	0	0	1	0	0	3	4	0	0	0	0	0	0	0	0	0	0	0	0	1	1	0	0	2	0	0	0	0	1	0	0	0	0	0	1	0	0	0	0	0	0	0	1	0	0	0	0	1	1	1	1	6	0	0	0	0	0	0	0	0	0	0	0	0	1	0	0	0	0	0	0	0	0	0	0	0	0	0	0	0	0	0	0	0	1	0	0	1	0	0	1	0	0	1	0	0	0	0	0	0	0	0	1	0	0	0	0	0	1	0	1	0	1	0	1	0	0	0	0	0	0	0	0	0	0	0	0	1	0	0	0	0	1	0	0	1	0	0	0	0	1	0	0	0	1	0	0
Phaeobacter sp. F10	1	1	2	1	0	1	1	0	1	0	1	0	2	0	0	1	0	1	1	0	12	2	8	5	3	2	7	5	13	4	8	3	11	9	2	0	0	0	1	0	0	0	3	1	0	2	2	1	1	2	1	1	1	4	2	2	0	2	0	0	0	2	1	1	0	0	2	0	0	0	3	1	1	0	0	1	1	23	2	1	1	1	0	1	0	1	1	0	1	2	1	1	3	1	0	2	2	1	3	2	3	0	0	2	2	1	0	0	0	0	0	1	0	1	1	1	1	1	3	2	1	0	0	0	0	3	1	1	2	0	1	0	3	1	1	1	1	2	2	1	1	0	0	3	0	1	0	1	0	2	3	1	2	0	2	2	0	0	1	1	3	2	0	0	1	0	0	1	4	0	0	1	1
Thalassobacter stenotrophicus	1	2	4	1	1	2	1	1	1	1	2	1	4	2	3	1	0	4	1	1	16	10	9	3	6	4	5	9	7	11	10	9	6	12	0	1	1	1	2	3	1	2	1	2	3	1	3	0	2	3	1	3	6	2	2	1	3	0	0	2	2	5	1	1	2	4	3	1	1	1	1	2	4	1	1	3	3	36	2	1	3	0	0	3	1	4	3	1	1	7	2	0	4	2	2	1	1	4	4	2	1	4	3	4	4	2	0	0	5	1	2	1	0	0	0	2	4	1	2	2	1	1	1	2	0	3	1	0	4	2	1	0	0	1	1	2	4	3	2	2	1	0	2	1	1	0	0	2	1	0	2	0	2	1	1	2	1	1	2	4	4	7	2	2	3	1	1	2	2	2	2	0	4
Photobacterium lipolyticum	5	3	3	0	0	0	1	2	1	7	1	1	1	0	3	3	5	1	1	1	15	11	9	11	9	13	8	20	7	6	11	13	6	13	3	1	0	5	1	3	1	2	1	1	1	2	3	2	3	1	3	0	3	1	4	1	1	2	2	0	4	4	1	1	0	3	1	1	2	1	3	2	1	0	2	1	3	57	5	3	2	0	0	0	1	1	1	2	2	4	1	3	2	4	2	5	3	5	4	5	1	1	2	2	1	2	1	2	2	1	2	3	1	3	3	1	7	2	2	3	2	2	3	4	2	1	5	3	7	1	1	1	3	2	6	1	2	4	2	2	2	1	3	1	3	1	3	2	2	0	3	3	5	2	0	1	1	4	1	0	7	6	2	2	6	1	2	2	1	3	5	2	2
Parasphingorhabdus flavimaris	0	2	0	1	1	1	1	0	0	1	2	0	2	3	0	0	1	0	2	4	4	2	9	1	5	5	3	11	6	4	2	8	9	10	0	2	1	1	0	0	0	2	1	5	1	1	0	2	1	1	4	1	1	0	2	2	0	0	0	2	1	2	0	1	4	3	1	1	2	2	1	1	2	1	4	1	0	19	0	0	2	1	1	0	0	0	1	2	3	0	1	0	3	1	3	2	2	1	2	1	1	3	1	2	2	2	4	1	2	0	1	0	1	1	1	0	2	1	3	3	2	1	1	0	2	0	1	1	2	1	2	2	2	0	0	2	1	3	1	0	0	0	7	1	0	2	0	5	3	0	2	2	0	6	0	0	0	2	0	3	1	0	2	2	0	0	0	2	0	0	2	1	2
Diaphorobacter sp. PCA039	0	0	0	0	1	0	0	0	0	0	0	0	0	0	0	0	0	0	0	0	2	0	0	1	2	0	0	2	1	1	1	0	0	1	0	0	0	0	0	1	0	0	0	0	0	0	0	0	0	1	0	0	0	0	0	0	0	0	0	0	0	1	0	1	0	0	0	0	2	2	0	0	0	0	0	0	0	1	0	1	0	0	0	1	0	0	0	0	0	1	1	0	0	1	1	0	0	0	1	0	0	0	0	0	0	0	0	0	0	0	0	0	0	0	0	0	0	0	0	0	0	0	0	0	0	0	0	0	0	0	0	0	0	0	0	0	0	0	0	0	0	0	0	0	0	0	1	0	0	0	0	0	0	0	0	0	0	0	0	1	0	0	0	0	0	0	0	0	0	0	0	0	0
Granulicoccus phenolivorans	14	11	4	11	7	6	10	11	8	8	6	4	5	7	9	4	6	4	18	1	21	13	36	93	69	53	24	32	16	32	29	34	43	35	8	8	6	11	5	8	4	4	6	11	13	3	11	5	5	8	10	8	3	8	8	6	7	11	9	12	18	13	17	7	4	11	12	10	2	4	7	3	7	6	7	15	8	96	10	6	20	11	17	4	13	14	7	2	12	10	14	3	8	5	7	10	9	7	9	12	7	9	15	11	7	19	10	13	10	6	4	10	6	12	11	7	22	8	14	6	6	6	15	8	12	0	7	10	13	2	9	6	9	6	3	9	4	17	6	8	18	9	11	7	4	7	5	10	5	21	11	0	11	18	3	6	7	8	6	12	7	7	6	7	7	10	14	20	11	5	4	1	4
Salibacterium qingdaonense	3	1	4	1	2	0	1	1	0	0	3	0	0	1	2	2	0	1	1	2	8	4	2	6	6	5	6	8	3	2	10	5	5	10	1	4	1	1	2	2	1	2	3	1	0	1	2	2	2	1	1	3	2	1	2	0	1	1	0	1	1	0	1	1	3	1	3	1	1	0	0	1	0	1	2	1	3	28	1	1	5	0	2	0	0	2	1	0	0	3	2	1	1	0	3	1	2	2	0	3	0	2	1	0	1	1	1	1	1	2	0	2	2	1	1	2	3	0	1	2	0	0	3	3	2	1	1	0	3	1	0	1	2	3	0	1	0	0	0	0	1	0	0	0	1	1	2	2	1	0	1	0	2	0	4	3	2	0	1	0	2	4	0	1	0	3	0	0	0	0	0	3	2
Sarcocystis japonica	0	0	0	0	0	0	0	0	0	0	0	0	0	0	0	0	0	0	0	0	0	0	0	0	0	0	0	0	0	0	0	0	0	1	0	0	0	0	0	0	0	0	0	0	0	0	0	0	0	0	0	0	0	0	0	0	0	0	0	0	0	0	0	0	0	0	0	0	0	0	0	0	0	0	0	0	0	0	0	0	0	0	0	0	0	0	0	0	0	0	0	0	0	0	0	0	0	0	0	0	0	0	0	0	0	0	0	0	0	0	0	0	0	0	0	0	0	0	0	0	0	0	0	0	0	0	0	0	0	0	0	0	0	0	0	0	0	0	0	0	0	0	0	0	0	0	0	0	0	0	0	0	0	0	0	0	0	0	0	0	0	0	0	0	0	0	0	0	0	0	0	0	0
Acropteris iphiata	0	0	0	0	0	0	0	0	0	0	0	0	0	0	0	0	0	0	0	0	0	0	0	1	0	0	0	0	0	0	0	0	0	0	0	0	0	0	0	0	0	0	0	0	0	0	0	0	0	0	0	0	0	0	0	0	0	0	0	0	0	0	0	0	0	0	0	0	0	0	0	0	0	0	0	0	0	0	0	0	0	0	0	0	0	0	0	0	0	0	0	0	0	0	0	0	0	0	0	0	0	0	0	0	0	0	0	0	0	0	0	0	0	0	0	0	0	0	0	0	0	0	0	0	0	0	0	0	0	0	0	0	0	0	0	0	0	0	0	0	0	0	0	0	0	0	0	0	0	0	0	0	0	0	0	0	0	0	0	0	0	0	0	0	0	0	0	0	0	0	0	0	0
Cladiucha sp. 1 GN-2019	0	0	0	0	0	0	0	0	0	0	0	0	0	0	0	0	0	0	0	0	0	0	0	0	0	0	0	0	0	0	0	0	0	0	0	0	0	0	0	0	0	0	0	0	0	0	0	0	0	0	0	0	0	0	0	0	0	0	0	0	0	0	0	0	0	0	0	0	0	0	0	0	0	0	0	0	0	0	0	0	0	0	0	0	0	0	0	0	0	0	0	0	0	0	0	0	0	0	0	0	0	0	0	0	0	0	0	0	1	0	0	0	0	0	0	0	0	0	0	0	0	0	0	0	0	0	0	0	0	0	0	0	0	0	0	0	0	0	0	0	0	0	0	0	0	0	0	0	0	0	0	0	0	0	0	0	0	0	0	0	0	0	0	0	0	0	0	0	0	0	0	0	0
Aleurochiton aceris	0	0	0	0	0	0	0	0	1	0	0	0	0	0	0	0	0	0	0	0	0	0	0	0	0	0	0	0	0	0	0	0	0	0	0	0	0	0	0	0	0	0	0	0	0	0	0	0	0	0	0	0	0	0	0	0	0	0	0	0	0	0	0	0	0	0	0	0	0	0	0	0	0	0	0	0	0	0	0	0	0	0	0	0	0	0	0	0	0	0	0	0	0	0	0	0	0	0	0	0	0	0	0	0	0	0	0	0	0	0	0	0	0	0	0	0	0	0	0	0	0	0	0	0	0	0	0	0	0	0	0	0	0	0	0	0	0	0	0	0	0	0	0	0	0	0	0	0	0	0	0	0	0	0	0	0	0	0	0	0	0	0	0	0	0	0	0	0	0	0	0	0	0
Neomaskellia andropogonis	0	0	0	0	0	0	0	0	0	0	0	0	0	0	0	0	0	0	0	0	0	0	0	0	0	0	0	0	0	0	0	0	0	0	0	0	0	0	0	0	0	0	0	0	0	0	0	0	0	0	0	0	0	0	0	0	0	0	0	0	0	0	0	0	0	0	0	0	0	0	0	0	0	0	0	0	0	0	0	0	0	0	0	0	0	0	0	0	0	0	0	0	0	0	0	0	0	0	0	0	0	0	0	0	0	0	0	0	0	0	0	0	0	0	0	0	0	0	0	0	0	0	0	0	0	0	0	0	0	0	0	0	0	0	0	0	0	0	0	0	0	0	0	0	0	0	0	0	0	0	0	0	0	0	0	0	0	0	0	0	0	0	0	0	0	0	0	0	0	0	0	0	0
Qipengyuania seohaensis	1	4	1	1	2	0	0	0	0	0	0	4	0	5	2	1	1	1	2	4	11	9	5	5	10	11	8	10	5	6	5	8	3	7	0	4	1	1	3	0	1	3	4	1	2	1	2	1	2	0	3	2	0	0	2	0	1	2	2	0	3	2	2	1	3	1	2	0	0	2	5	4	0	2	2	4	1	31	4	2	3	1	2	1	2	0	3	0	2	4	0	2	1	2	0	0	1	2	1	1	1	4	3	1	1	2	3	0	1	1	1	1	2	1	0	0	3	1	4	3	2	0	2	1	0	1	2	1	5	1	2	3	2	1	1	1	3	1	3	1	0	1	1	0	1	3	2	3	2	4	3	1	2	6	0	1	1	0	1	3	1	1	0	1	2	0	4	0	4	2	3	1	2
Qipengyuania gaetbuli	0	1	0	0	0	0	0	1	1	4	3	0	0	0	1	1	0	0	3	0	12	4	2	3	5	5	3	4	3	4	3	2	0	8	2	0	0	2	0	0	0	0	4	0	2	1	0	2	0	1	1	0	1	1	1	1	0	0	0	1	0	1	2	2	4	4	1	0	3	1	3	3	0	1	3	1	2	28	3	4	3	2	6	0	1	1	2	0	2	0	1	1	1	2	2	0	2	1	3	2	1	0	2	2	1	3	1	5	0	0	2	1	1	0	1	2	5	3	3	2	2	1	1	0	2	1	1	0	2	1	2	3	0	3	1	2	1	1	0	0	2	1	2	0	2	0	3	0	2	4	4	1	1	3	0	2	2	0	0	1	2	1	1	0	0	0	1	2	2	0	0	1	0
Paracoccus denitrificans	24	14	11	19	20	19	16	18	21	18	24	11	11	15	17	12	21	5	22	14	112	55	76	70	61	53	57	77	84	80	73	82	79	81	16	16	14	13	26	22	15	20	18	15	18	9	14	17	11	13	18	16	19	17	20	12	14	12	10	22	21	26	9	5	19	20	23	8	16	17	18	22	11	14	8	17	17	348	21	18	14	19	15	13	10	24	9	8	15	35	19	19	21	19	24	9	7	22	14	25	4	10	21	24	15	18	20	5	23	22	15	18	6	26	15	7	43	11	14	16	13	6	22	12	13	9	13	24	34	19	18	13	18	16	17	12	17	23	19	13	14	15	15	16	12	17	23	20	27	11	15	11	16	13	12	20	7	15	13	7	22	19	19	16	19	19	4	20	19	16	10	11	18
Phyllobacterium phragmitis	17	18	16	16	15	16	16	20	11	18	19	5	8	20	10	9	16	10	21	18	115	59	78	42	47	45	64	91	78	87	69	87	91	73	7	12	8	8	18	14	18	30	19	14	6	8	13	12	21	18	26	14	12	10	5	3	8	14	14	6	8	18	16	14	13	21	17	11	16	10	17	24	8	7	11	8	12	305	18	14	13	14	14	8	11	19	12	10	13	39	11	16	17	7	18	11	8	17	23	30	8	12	5	21	17	23	6	5	5	9	14	18	7	18	13	7	28	12	17	11	10	7	9	15	15	11	18	16	35	16	11	6	13	20	20	16	16	16	14	9	18	7	14	7	12	9	11	21	22	8	10	13	12	16	18	15	17	18	16	11	24	13	9	17	13	7	15	15	13	14	12	12	18
Lottiidibacillus patelloidae	4	0	1	2	0	0	0	1	1	0	0	0	2	2	1	2	0	0	1	2	9	3	9	6	8	5	18	10	14	12	12	7	7	9	1	0	1	5	2	0	3	4	1	0	1	1	1	1	1	2	2	1	2	2	0	0	0	2	1	1	0	1	2	1	2	1	2	1	2	1	2	3	4	1	1	1	2	26	1	0	2	2	1	1	2	1	1	0	2	3	0	0	4	3	0	3	0	3	7	4	1	0	3	2	0	2	1	4	2	1	0	0	3	4	2	0	3	2	4	1	0	0	1	2	1	0	2	1	4	0	2	0	1	1	0	0	2	2	1	2	1	1	1	3	0	1	2	2	2	0	0	1	4	4	1	0	1	1	1	2	2	3	0	0	1	0	0	1	0	1	0	2	1
Hemidactylus frenatus papillomavirus 2	0	0	0	0	0	0	0	0	0	0	0	0	0	0	0	0	0	0	0	0	0	0	0	0	0	0	0	0	0	0	0	0	0	0	0	0	0	0	0	0	0	0	0	0	0	0	0	0	0	0	0	0	0	0	0	0	1	0	0	0	0	0	0	0	0	0	0	0	0	0	0	0	0	0	0	0	0	0	0	0	0	0	0	0	0	0	0	0	0	0	0	0	0	0	0	0	0	0	0	0	0	0	0	0	0	0	0	0	0	0	0	0	0	0	0	0	0	0	0	0	0	0	0	0	0	0	0	0	0	0	0	0	0	0	0	0	0	0	0	0	0	0	0	0	0	0	0	0	0	0	0	0	0	0	0	0	0	0	0	0	0	0	0	0	0	0	0	0	0	0	0	0	0
Nocardioides speluncae	17	18	17	19	17	13	11	22	18	13	10	13	11	50	28	12	15	4	123	7	39	16	88	1054	577	539	65	65	38	44	31	86	85	94	19	52	7	99	10	35	11	3	47	62	50	15	30	13	35	56	48	28	20	24	54	23	48	71	38	70	68	42	59	51	70	484	146	14	25	11	132	13	26	17	61	103	30	192	30	95	124	95	107	13	34	52	70	18	76	17	128	10	32	105	18	31	36	6	12	6	24	51	69	39	15	137	106	71	49	65	15	42	49	27	10	41	59	62	68	45	42	22	82	13	16	13	34	14	54	13	72	83	23	5	16	60	83	55	12	28	122	69	61	86	35	32	7	18	16	121	203	13	12	102	3	8	6	74	12	29	18	7	81	5	85	55	58	77	43	26	13	8	8
Rhodobacter thermarum	0	0	1	1	1	0	2	0	2	2	2	1	1	5	1	1	0	0	1	0	17	9	4	8	2	9	1	12	5	4	9	8	7	5	2	3	1	4	0	3	1	4	0	0	4	1	1	1	6	0	7	3	1	2	2	2	3	2	2	2	2	16	2	2	0	1	0	2	2	2	2	2	0	0	0	1	3	33	0	6	0	0	2	1	0	2	1	2	1	1	1	0	0	2	0	0	2	2	0	0	1	1	0	2	1	1	1	0	1	1	0	1	1	0	1	1	2	3	0	1	2	0	0	0	0	2	0	2	3	0	1	2	1	0	2	0	1	0	0	1	0	0	2	2	2	0	2	0	1	0	2	1	1	2	1	4	1	1	0	1	0	1	3	1	1	1	1	0	0	0	2	0	2
Pseudofrancisella aestuarii	2	2	0	0	0	0	1	1	1	0	1	0	2	0	1	0	0	2	1	0	3	1	2	1	1	1	5	3	2	3	1	4	3	3	0	1	0	1	0	1	0	1	1	0	0	1	0	2	1	1	0	1	1	0	0	0	0	1	1	0	1	1	1	0	0	0	0	3	0	1	0	0	0	0	0	0	0	18	0	1	1	2	0	0	0	0	0	1	0	4	0	1	2	0	1	0	1	0	1	1	0	2	0	4	0	0	0	0	1	1	1	0	0	3	0	0	1	0	0	1	0	0	2	2	1	0	1	2	0	0	0	0	1	1	0	0	1	0	0	1	0	0	0	0	0	1	1	2	0	0	1	0	2	1	0	0	0	1	0	0	1	1	0	0	0	1	0	0	1	0	0	0	1
Jiangella anatolica	21	47	49	32	55	49	39	45	37	26	21	23	28	44	46	26	13	16	76	11	61	17	115	652	571	293	88	102	60	60	41	102	113	137	24	39	19	53	16	42	25	13	32	110	87	21	62	24	39	78	57	38	33	25	41	19	54	68	36	61	253	64	51	40	34	251	52	28	36	40	62	31	26	26	44	65	79	227	56	50	105	56	70	45	32	53	47	18	37	21	86	15	45	42	29	37	32	9	23	16	15	34	68	28	27	64	59	45	43	49	26	35	29	52	33	32	52	44	54	40	40	34	83	23	38	25	35	33	55	22	45	56	23	20	21	39	48	58	16	36	112	32	38	38	31	33	14	31	28	86	108	15	16	86	11	23	19	56	23	34	38	17	54	18	64	49	59	69	61	25	13	11	10
Notoacmeibacter ruber	10	6	5	4	7	5	3	4	8	8	5	1	1	4	7	5	3	2	6	3	35	13	20	16	18	18	21	36	25	29	17	19	20	28	2	0	0	5	6	8	3	2	4	1	6	2	1	8	6	4	7	5	4	4	4	2	2	6	6	6	4	10	4	4	3	8	9	5	8	5	6	9	5	1	5	4	8	95	5	5	3	4	5	6	4	7	0	1	3	16	6	7	5	3	2	4	2	6	9	4	2	1	2	7	5	5	5	3	6	6	4	4	5	5	2	1	12	2	10	5	8	4	6	5	4	5	5	3	15	6	2	6	4	4	8	5	7	6	5	3	1	2	2	4	6	7	11	5	4	1	5	3	2	3	3	5	7	2	6	5	13	4	6	12	4	1	1	3	3	6	3	4	6
Martensia hawaiiensis	0	0	0	0	0	0	0	0	0	0	0	0	0	0	0	0	0	0	0	0	0	0	0	0	0	0	0	0	0	0	0	0	0	0	0	0	0	0	0	0	0	0	0	0	0	0	0	0	0	0	0	0	0	0	0	0	0	0	0	0	0	0	0	0	0	0	0	0	0	0	0	0	0	0	0	0	0	0	0	0	0	0	0	0	0	0	0	0	0	0	0	0	0	0	0	0	0	0	0	0	0	0	0	0	0	0	0	0	0	0	0	0	0	0	0	0	1	0	0	0	0	0	0	0	0	0	0	0	0	0	0	0	0	0	0	0	0	0	0	0	0	0	0	0	0	0	0	0	0	0	0	0	0	0	0	0	0	0	0	0	0	0	0	0	0	0	0	0	0	0	0	0	0
Enteroctopus dofleini	0	0	0	0	0	0	0	0	0	0	0	0	0	0	0	0	0	0	0	0	0	0	0	0	0	0	0	0	0	0	0	0	0	0	0	0	0	0	0	0	0	0	0	0	0	0	0	0	0	0	0	0	0	0	0	0	0	0	0	0	0	0	0	0	0	0	0	0	0	0	0	0	0	0	0	0	0	1	0	0	0	0	0	0	0	0	0	0	0	0	0	0	0	0	0	0	0	0	0	0	0	0	0	0	0	0	0	0	0	0	0	0	0	0	0	0	0	0	0	0	0	0	0	0	0	0	0	0	0	0	0	0	0	0	0	0	0	0	0	0	0	0	0	0	0	0	0	0	0	0	0	0	0	0	0	0	0	0	0	0	0	0	0	1	0	0	0	0	0	0	0	0	0
Magpiepox virus	0	0	0	0	0	0	0	1	0	0	0	0	0	0	0	0	0	0	0	0	0	0	0	0	0	0	0	0	0	1	0	0	0	0	0	0	0	0	0	0	0	0	0	0	0	0	0	0	0	0	0	0	0	0	0	0	0	0	0	0	0	0	0	0	0	0	0	0	0	0	0	0	0	0	0	0	0	1	1	0	0	0	0	0	0	0	0	0	0	0	0	0	0	0	0	0	0	0	0	0	0	0	0	0	0	0	0	0	0	0	0	0	0	0	0	0	0	0	0	0	0	0	0	0	0	0	0	0	0	1	0	0	0	0	0	0	0	0	0	0	0	0	0	0	0	0	0	0	0	0	0	0	0	0	0	0	0	0	0	0	0	0	0	0	0	0	0	0	0	0	0	0	0
Gongylus gongylodes	0	0	0	0	0	0	0	0	0	0	0	0	0	0	0	0	0	0	0	0	0	0	0	0	0	0	0	0	0	0	0	0	0	0	0	0	0	0	1	0	0	0	0	0	0	0	0	0	0	0	0	0	0	0	0	0	0	0	0	0	0	0	0	0	0	0	0	0	0	0	0	0	0	0	0	0	0	0	0	0	0	0	0	0	0	0	0	0	0	0	0	0	0	0	0	0	0	0	0	0	0	0	0	0	0	0	0	0	0	0	0	0	0	0	0	0	0	0	0	0	0	0	0	0	0	0	0	0	0	0	0	0	0	0	0	0	0	0	0	0	0	0	0	0	0	0	0	0	0	0	0	0	0	0	0	0	0	0	0	0	0	0	0	0	0	0	0	0	0	0	0	0	0
Notocochlis gualtieriana	0	0	0	0	0	0	0	0	0	0	0	0	0	0	0	0	0	0	0	0	0	0	0	0	0	0	0	0	0	0	0	0	0	0	0	0	0	0	0	0	0	0	0	0	0	0	0	0	0	0	0	0	0	0	0	0	0	0	0	0	0	0	0	0	0	0	0	0	0	0	0	0	0	0	0	0	0	0	0	0	0	0	0	0	0	0	0	0	0	0	0	0	0	0	0	0	0	0	1	0	0	0	0	0	0	0	0	0	0	0	0	0	0	0	0	0	0	0	0	0	0	0	0	0	0	0	0	0	0	0	0	0	0	0	0	0	0	0	0	0	0	0	0	0	0	0	0	0	0	0	0	0	0	0	0	0	0	0	0	0	0	0	0	0	0	0	0	0	0	0	0	0	0
Chryseobacterium kwangjuense	0	1	1	0	1	1	0	1	0	2	2	1	1	1	1	3	4	1	0	0	12	8	3	4	5	6	7	12	3	7	4	15	1	6	0	0	1	1	3	1	1	0	1	2	0	1	1	1	3	1	2	0	0	2	1	0	1	0	2	3	0	1	2	1	1	0	0	1	1	0	2	3	1	0	0	1	0	20	0	2	3	3	3	0	3	0	0	0	1	5	0	2	1	1	2	3	1	0	5	0	2	4	0	1	1	2	0	0	1	2	1	0	0	2	2	1	5	2	1	0	1	0	3	0	0	1	0	1	3	1	2	0	1	2	1	2	0	2	2	1	1	0	0	1	2	1	1	1	0	0	8	4	1	1	0	0	4	2	0	0	3	3	1	2	0	1	2	51	2	1	1	3	1
Sphingopyxis granuli	8	6	7	4	7	4	4	4	6	8	8	9	8	9	10	6	12	7	15	5	42	23	28	33	31	26	19	54	40	31	30	53	32	37	6	7	3	7	11	8	4	10	9	3	6	8	6	9	8	5	5	6	6	3	6	4	5	6	3	6	9	6	10	6	12	26	13	5	14	7	8	28	13	8	12	15	7	156	10	9	20	12	9	4	5	8	8	11	9	11	1	7	14	7	6	3	7	7	14	9	1	6	6	8	4	14	7	2	6	3	5	11	8	13	3	8	20	6	15	3	7	4	6	11	8	11	8	10	20	19	15	9	13	7	7	4	14	6	8	7	17	7	8	8	3	7	4	10	14	8	12	4	5	15	2	4	4	19	4	7	9	10	6	7	7	2	8	13	6	2	6	4	8
Acanthogobius hasta	1	0	0	0	0	0	0	0	0	0	0	0	0	0	0	0	0	0	0	0	1	0	0	0	0	0	0	1	0	0	0	0	0	0	0	0	0	0	0	0	0	0	0	0	0	0	0	0	0	0	0	0	0	0	0	0	0	0	0	0	0	0	0	0	0	1	0	0	0	0	0	0	0	0	0	0	0	0	0	0	0	0	0	0	0	0	0	0	0	0	0	0	0	0	0	0	0	0	0	0	0	0	0	1	0	0	0	0	0	0	0	0	0	0	0	0	0	0	0	0	0	0	0	0	0	0	0	1	0	0	0	0	2	0	0	0	0	0	0	0	0	0	0	0	0	0	0	0	0	0	0	0	0	0	0	1	0	0	0	0	0	0	0	0	0	0	0	0	0	0	0	0	0
Erythrobacter donghaensis	11	8	12	6	10	7	6	4	6	5	6	7	4	9	5	13	5	6	30	7	52	26	50	38	44	49	26	47	33	55	43	60	40	51	10	8	10	24	8	19	5	3	16	9	5	5	4	9	12	9	17	13	10	10	13	4	13	7	5	4	11	25	13	7	28	25	16	8	20	9	9	11	8	6	14	7	5	131	10	8	21	15	20	3	11	13	17	13	21	16	8	7	15	20	11	12	5	7	14	8	8	14	13	23	13	9	8	5	15	9	10	14	9	11	7	12	23	10	21	11	18	8	14	10	6	11	22	13	27	7	15	12	12	10	12	9	14	11	15	8	12	14	16	8	12	10	8	15	13	12	14	4	14	41	4	7	7	16	9	10	14	7	8	21	15	12	10	13	14	3	7	6	6
Tenodera australasiae	0	0	0	0	0	0	0	0	0	0	0	0	0	0	0	0	0	0	0	0	0	0	0	0	0	0	0	0	0	0	0	0	0	0	0	0	0	0	0	0	0	0	0	0	0	0	0	0	0	0	0	0	0	0	0	0	0	0	0	0	0	0	0	0	0	0	0	0	0	0	0	0	0	0	0	0	0	0	0	0	0	0	0	0	0	0	0	0	0	0	0	0	0	0	0	0	0	0	0	1	0	0	0	0	0	0	0	0	0	0	0	0	0	0	0	0	0	0	0	0	0	0	0	0	0	0	0	0	1	0	0	0	0	0	0	0	0	0	0	0	0	0	0	0	1	0	0	0	0	0	0	0	0	0	0	0	0	0	0	0	0	0	0	0	0	0	0	0	0	0	0	0	0
Siadenovirus sp.	0	0	0	0	0	0	0	0	0	0	0	0	0	0	0	0	0	0	0	0	0	0	0	0	0	0	0	0	0	0	0	0	0	0	0	0	0	0	0	0	0	0	0	0	0	0	0	0	0	0	0	0	0	0	0	0	0	0	0	0	0	0	0	0	0	0	0	0	0	0	0	0	0	0	0	0	0	0	0	0	0	0	0	0	0	0	0	0	0	0	0	0	0	0	0	0	0	0	0	0	0	0	1	0	0	0	0	0	0	0	0	0	0	0	0	0	0	0	0	0	0	0	0	0	0	0	0	0	0	0	0	0	0	0	0	0	0	0	0	0	0	0	0	0	0	0	0	0	0	0	0	0	0	0	0	0	0	0	0	0	0	0	0	0	0	0	0	0	0	0	0	0	0
Phyllocrania paradoxa	0	0	0	0	0	0	0	0	0	0	0	0	0	0	0	0	0	0	0	0	0	0	0	0	0	0	0	0	0	0	0	0	0	0	0	0	0	0	0	0	0	0	0	0	0	0	0	0	0	0	0	0	0	0	0	0	0	0	0	0	0	0	0	0	0	0	0	0	0	0	0	0	0	0	0	0	0	0	0	0	0	0	0	0	0	0	0	0	0	0	0	0	0	0	0	0	0	0	0	0	0	0	0	0	0	0	0	0	0	0	0	0	0	0	0	0	0	0	0	0	0	0	0	0	0	0	0	0	0	0	0	0	0	0	0	0	0	0	0	0	0	0	0	0	0	0	0	0	0	0	0	0	0	0	0	0	0	0	0	0	0	0	0	0	0	0	0	0	0	0	0	0	0
Neisseria bacilliformis	2	2	4	2	0	4	1	1	3	7	0	1	2	1	1	4	3	1	3	1	3	7	5	8	7	11	8	13	11	10	7	8	5	11	0	1	2	2	1	1	1	2	0	1	4	1	1	2	0	1	1	1	1	1	3	0	2	1	2	2	0	3	5	2	3	2	3	0	0	5	1	2	2	1	0	1	1	35	0	3	1	3	3	1	2	6	4	0	1	6	2	3	0	2	2	1	2	4	1	4	1	2	1	2	1	0	1	1	2	3	2	1	1	0	0	2	3	2	4	4	0	2	2	4	2	2	1	0	3	3	2	1	3	0	1	2	1	3	3	1	2	0	1	3	2	5	2	3	0	3	2	0	1	2	2	2	3	4	2	1	2	2	0	2	5	2	0	2	3	0	1	3	2
Iconaster longimanus	0	0	0	0	0	0	0	0	0	0	0	0	0	0	0	0	0	0	0	0	0	0	0	0	0	0	2	0	0	0	0	0	0	0	0	0	0	0	0	0	0	0	0	0	0	0	0	0	0	0	0	0	0	0	0	0	0	0	0	0	0	0	0	0	0	0	0	0	0	0	0	0	0	0	0	0	0	0	0	0	0	0	0	0	0	0	0	0	0	0	0	0	0	0	0	0	0	0	0	0	0	0	0	0	0	0	0	0	0	0	0	0	0	0	0	0	0	0	0	0	0	0	0	0	0	0	0	0	0	0	0	0	0	0	0	0	0	0	0	0	0	0	0	0	0	0	0	0	0	0	0	0	0	1	0	0	0	0	0	0	0	0	0	0	0	0	0	0	0	0	0	0	0
Rosa palustris	0	0	0	0	0	0	0	0	0	0	0	0	0	0	0	0	0	0	0	1	0	0	0	0	0	0	0	0	0	0	0	0	0	0	0	0	0	0	0	0	0	0	0	0	0	0	0	0	0	0	0	0	0	0	0	0	0	0	0	0	0	0	0	0	0	0	0	0	0	0	0	0	0	0	0	0	0	0	0	0	0	0	0	0	0	0	0	0	0	0	0	0	0	0	1	0	0	0	0	0	0	0	0	0	0	0	0	0	0	0	0	0	0	0	0	0	0	0	0	0	0	0	0	0	0	0	0	0	0	0	0	0	0	0	0	0	0	0	0	0	0	0	0	0	0	0	0	0	0	0	0	0	0	0	0	0	0	0	0	0	0	0	0	0	0	0	0	0	0	0	0	0	0
Cryptosporidium sp. bamboo rat genotype II	0	0	0	0	0	0	0	0	0	0	0	0	0	0	0	0	0	0	0	0	0	0	0	0	0	0	0	0	0	0	0	0	0	0	0	0	0	0	0	0	0	0	0	0	0	0	0	0	0	0	0	0	0	0	0	0	0	0	0	0	0	0	0	0	0	0	0	0	0	0	0	1	0	0	0	0	0	0	0	0	0	0	0	0	0	0	0	0	0	0	0	0	0	0	0	0	0	0	0	0	0	0	0	0	0	0	0	0	0	0	0	0	0	0	0	0	0	0	0	0	0	0	0	0	0	0	0	0	0	0	0	0	0	0	0	0	0	0	0	0	0	0	0	0	0	0	0	0	0	0	0	0	0	0	0	0	0	0	0	0	0	0	0	0	0	0	0	0	0	0	0	0	0
Bacillus aquiflavi	0	0	1	1	2	0	1	0	0	0	0	0	0	1	0	3	1	1	0	0	1	0	0	1	0	6	3	2	2	1	2	3	4	0	0	0	0	0	0	0	0	0	0	0	0	0	0	2	0	0	0	0	1	0	0	1	0	1	1	0	0	1	2	2	0	0	0	0	0	1	2	0	0	0	0	0	0	3	1	0	2	1	1	0	1	0	0	1	1	2	0	0	0	0	0	1	0	0	1	1	1	0	2	0	1	1	0	1	0	2	0	1	2	2	1	1	0	1	0	0	1	0	3	0	0	0	0	0	3	0	0	0	0	0	0	0	0	0	0	0	0	0	0	0	0	0	1	0	1	1	0	0	0	0	1	0	0	1	1	1	0	0	1	1	1	0	1	0	0	0	0	0	0
Sandarakinorhabdus rubra	4	2	5	2	4	4	5	4	2	5	2	2	2	4	2	1	0	4	2	1	18	7	13	4	8	8	8	6	6	14	18	12	9	6	2	1	4	0	3	5	2	2	1	3	1	0	3	1	1	4	1	2	1	0	2	1	4	0	2	1	3	3	3	2	1	2	1	2	1	2	1	3	1	0	3	1	3	40	1	0	5	2	2	1	1	4	1	2	4	4	2	4	3	3	2	3	1	3	3	3	0	0	1	2	2	3	3	0	2	0	3	3	3	2	1	1	1	0	1	4	2	1	6	1	1	4	5	2	5	3	1	0	2	1	2	1	6	1	1	1	0	2	3	1	0	0	2	2	1	1	1	2	4	4	5	3	0	1	0	1	3	4	2	5	1	3	1	2	2	2	1	2	0
Microlunatus sp. Gsoil 973	24	44	32	33	44	23	31	32	25	8	15	17	18	26	30	14	15	14	136	13	45	24	67	309	282	82	41	55	44	54	52	69	86	91	18	25	21	41	12	20	27	13	25	45	40	18	51	28	26	37	26	18	25	35	49	17	33	40	25	36	79	12	44	24	35	91	33	38	24	12	38	26	27	38	43	68	51	201	65	61	66	45	63	34	37	33	21	17	30	14	62	6	25	40	20	49	30	8	12	13	12	43	55	17	15	60	61	41	55	102	20	20	24	52	19	21	57	21	40	48	28	71	339	18	19	16	11	31	37	26	23	35	24	20	11	39	42	54	17	27	51	36	29	23	21	18	10	12	18	91	38	8	17	85	6	11	16	63	24	118	24	18	36	10	22	37	40	50	34	23	15	9	10
Sulfurimonas sp. H1576	3	1	3	3	1	1	2	1	2	0	0	0	1	0	1	3	1	2	0	1	13	3	10	6	4	5	5	9	9	4	11	5	9	5	3	0	1	1	1	3	2	1	1	0	0	0	1	1	2	2	0	1	0	1	2	0	0	1	1	1	2	1	1	0	1	1	1	1	0	0	2	0	1	1	1	2	1	21	0	1	1	0	1	0	1	0	1	0	2	1	0	2	0	0	2	0	0	2	1	1	0	1	1	0	0	1	0	2	1	1	2	1	0	2	0	2	4	2	2	1	0	0	1	4	0	0	1	0	4	0	1	0	0	1	1	0	1	3	0	0	0	0	0	1	0	0	4	1	1	0	1	1	3	3	1	2	1	0	0	1	4	3	1	0	0	2	0	1	1	1	1	0	0
Cellulosimicrobium composti	0	0	0	0	0	0	0	1	0	0	0	1	0	0	0	0	0	0	1	0	0	0	0	1	2	0	2	2	0	0	4	0	0	0	0	0	0	1	0	1	0	0	1	0	0	0	1	0	0	0	0	0	1	0	0	0	0	0	0	0	0	1	0	0	0	0	0	0	0	0	0	1	0	0	1	0	0	3	0	0	1	0	0	0	0	0	0	0	0	0	0	0	0	0	0	0	0	0	0	1	1	0	0	1	0	0	1	0	0	1	0	0	0	0	0	0	2	0	1	0	0	0	0	0	0	0	0	0	0	0	0	0	0	0	0	0	0	0	0	0	0	0	0	0	1	1	0	0	0	1	2	0	0	1	0	0	0	0	0	0	0	0	0	1	1	0	0	0	0	0	0	0	0
Solanum aculeatissimum	0	0	0	0	0	0	0	0	0	0	0	0	0	0	0	0	0	0	0	0	0	0	0	0	0	0	0	0	0	0	1	0	0	0	0	0	0	0	0	0	0	0	0	0	0	0	0	0	0	0	0	0	0	0	0	0	0	0	0	0	0	0	0	0	0	0	0	0	0	0	0	0	0	0	0	0	0	0	0	0	0	0	0	0	0	0	0	0	0	0	0	0	0	0	0	0	0	0	0	0	0	0	0	0	0	0	0	0	0	0	0	0	0	0	0	0	0	0	0	0	0	0	0	0	0	0	0	0	0	0	0	0	0	0	0	0	0	0	0	0	0	0	0	0	0	0	0	0	0	0	0	0	0	0	0	0	0	0	0	0	0	0	0	0	0	0	0	0	0	0	0	0	0
Acinetobacter sp. c1	0	0	0	0	0	0	0	0	0	0	0	0	0	0	0	0	0	0	0	0	0	0	0	0	0	0	0	0	0	0	0	0	0	0	0	0	0	0	0	0	0	0	0	0	0	0	0	0	0	0	0	0	0	0	0	0	0	0	0	0	0	0	0	0	0	0	0	0	0	0	0	0	0	0	0	0	0	0	0	0	0	0	0	0	0	0	0	0	0	0	0	0	0	0	0	0	0	0	0	0	0	0	0	0	0	0	0	0	0	0	0	0	0	0	0	0	0	0	1	0	0	0	0	0	0	0	0	0	0	0	0	0	0	0	0	0	0	1	0	0	0	0	0	0	0	0	0	0	0	0	0	0	0	0	0	0	0	0	0	0	0	0	0	0	0	0	0	0	0	0	0	0	0
Neowollea manoromense	0	0	0	0	0	0	0	0	0	0	0	0	0	0	0	0	0	0	0	0	0	0	0	0	0	0	0	0	0	0	0	0	0	0	0	0	0	0	0	0	0	0	0	0	0	0	0	1	0	0	0	0	0	0	0	0	0	0	0	0	0	0	0	0	0	0	0	0	0	0	0	0	0	0	0	0	0	0	0	0	0	0	0	0	0	0	0	0	0	0	0	0	0	0	0	0	0	0	0	0	0	0	0	0	0	0	0	0	0	0	0	0	0	0	0	0	0	0	0	0	0	0	0	0	0	0	0	0	0	0	0	0	0	0	0	0	0	0	0	0	0	0	0	0	0	0	0	0	0	0	0	0	0	0	0	0	0	0	0	0	0	0	0	0	0	0	0	0	0	0	0	0	0
Phthiracaridae sp. BIOUG33602-G09	0	0	0	0	0	0	0	0	0	0	0	0	0	0	0	0	0	0	0	0	0	0	0	0	0	0	0	0	0	0	0	0	0	0	0	0	0	0	0	0	0	0	0	0	0	0	0	0	0	0	0	0	0	0	0	0	0	0	0	0	0	0	0	0	0	0	0	0	0	0	0	0	0	0	0	0	0	0	0	0	0	0	0	0	0	0	0	0	0	0	0	0	0	0	0	0	0	0	0	0	0	0	0	0	0	0	0	0	0	0	0	0	0	0	0	0	0	0	0	0	0	0	0	0	0	0	0	0	0	0	0	0	0	0	0	0	0	0	0	0	0	0	0	0	0	0	0	0	0	0	0	0	0	0	0	0	0	0	0	0	0	0	0	0	0	0	0	0	0	0	0	0	0
Phytoseiidae sp. BIOUG35906-B03	0	0	0	0	0	0	0	0	0	0	0	0	0	0	0	0	0	0	0	0	0	0	0	0	0	0	0	0	0	0	0	0	0	0	0	0	0	0	0	0	0	0	0	0	0	0	0	0	0	0	0	0	0	0	0	0	0	0	0	0	0	0	0	0	0	0	0	0	0	0	0	0	0	0	0	0	0	0	0	0	0	0	0	0	0	0	0	0	0	0	0	0	0	0	0	0	0	0	0	0	0	0	0	0	0	0	0	0	0	0	0	0	0	0	0	0	0	0	0	0	0	0	0	0	0	0	0	0	0	0	0	0	0	0	0	0	0	0	0	0	0	0	0	0	0	0	0	0	0	0	0	0	0	0	0	0	0	0	0	0	0	0	0	0	0	0	0	0	0	0	0	0	0
Piona sp. BIOUG35903-D09	0	0	0	0	0	0	0	0	0	0	0	0	0	0	0	0	0	0	0	0	0	0	0	0	0	0	0	0	0	0	0	0	0	0	0	0	0	0	0	0	0	0	0	0	0	0	0	0	0	0	0	0	0	0	0	0	0	0	0	0	0	0	0	0	0	0	0	0	0	0	0	0	0	0	0	0	0	0	0	0	0	0	0	0	0	0	0	0	0	0	0	0	0	0	0	0	0	0	0	0	0	0	0	0	0	0	0	0	0	0	0	0	0	0	0	0	0	0	0	0	0	0	0	0	0	0	0	0	0	0	0	0	0	0	0	0	0	0	0	0	0	0	0	0	0	0	0	0	0	0	0	0	0	0	0	0	0	0	0	0	0	0	0	0	0	0	0	0	0	0	0	0	0
Magnetospirillum sp. TS-6	0	0	0	0	0	0	0	0	0	0	0	0	0	0	0	0	0	0	0	0	0	0	0	1	0	0	0	0	0	0	0	0	0	0	0	0	0	0	0	0	0	0	0	0	0	0	0	0	0	0	0	0	0	0	0	0	0	0	0	0	0	0	0	0	0	0	0	0	0	0	0	0	0	0	0	0	0	0	0	0	0	0	0	0	0	0	0	0	0	0	0	0	0	0	0	0	0	0	0	0	0	0	0	0	0	0	0	0	0	0	0	0	0	0	0	0	0	0	0	0	0	0	0	0	0	0	0	0	0	0	0	0	0	0	0	0	0	0	0	0	0	0	0	0	1	0	0	0	0	0	0	0	0	0	0	0	0	0	0	0	0	0	0	0	0	0	0	0	0	0	0	0	0
Paenibacillus sp. KSM-N145	1	0	0	0	0	0	0	0	0	0	0	0	0	0	0	0	0	0	0	0	0	0	0	0	0	0	0	0	0	0	0	0	0	0	0	0	0	0	0	1	0	0	0	0	0	0	0	0	1	0	0	0	0	0	0	0	0	0	0	0	0	0	0	0	0	0	0	0	1	0	0	0	0	0	0	0	0	0	0	0	0	0	0	0	0	0	0	0	0	0	0	0	0	0	0	0	0	0	0	0	0	0	0	0	0	0	0	0	0	0	0	0	0	0	0	0	0	0	0	0	0	0	0	0	0	0	0	0	0	0	0	0	0	0	0	0	0	0	0	0	0	0	0	0	0	0	0	0	0	0	0	0	0	0	0	0	0	0	0	0	0	0	0	0	0	0	0	0	0	0	0	0	0
Paenibacillus sp. KSM-N440	0	0	0	0	0	0	0	0	0	0	0	0	0	0	0	0	0	0	0	0	0	0	0	0	0	0	0	0	0	0	0	0	0	0	0	0	0	0	0	0	0	0	0	0	0	0	0	0	0	0	0	0	0	0	0	0	0	0	0	0	0	0	0	0	0	0	0	0	0	0	0	0	0	0	0	0	0	0	0	0	0	0	0	0	0	0	0	0	0	0	0	0	0	0	0	0	0	0	0	0	0	0	0	0	0	1	0	0	0	0	0	0	0	0	0	0	0	0	0	0	0	0	0	0	0	0	0	0	0	0	0	0	0	0	0	0	0	0	0	0	0	0	0	0	0	0	0	0	0	0	0	0	0	0	0	0	0	1	0	0	0	0	0	0	0	0	0	0	0	0	0	0	0
Paenibacillus sp. KSM-N659	0	0	0	0	0	0	0	0	0	0	0	0	0	0	0	0	0	0	1	0	0	0	0	0	0	0	1	1	0	0	0	0	0	0	0	0	0	0	0	0	0	0	0	0	0	0	0	0	0	0	0	0	0	0	0	0	0	0	0	0	0	1	0	0	0	0	0	0	0	0	0	0	0	0	0	0	0	0	0	0	0	0	0	0	0	0	0	0	0	0	0	0	0	1	0	0	0	0	0	0	0	0	0	0	1	0	0	0	0	0	0	0	0	0	0	0	0	0	0	0	0	0	0	0	0	0	0	0	0	0	0	0	0	0	0	0	0	1	0	0	0	0	0	0	0	0	0	0	1	0	0	0	0	0	0	0	0	0	0	0	0	0	0	0	0	1	0	0	0	0	0	0	0
Paenibacillus sp. KSM-N546	0	0	0	0	0	0	0	0	0	0	0	0	0	0	0	0	0	0	0	0	0	0	0	0	0	0	0	0	1	0	0	0	0	0	0	0	0	0	0	0	0	0	0	0	0	0	0	0	0	0	0	0	0	0	0	0	0	0	0	0	0	0	0	0	0	0	0	0	0	0	0	0	0	0	0	0	0	0	0	0	0	0	0	0	0	0	0	0	0	0	0	0	0	0	0	0	0	0	0	0	0	0	0	0	0	0	0	0	0	0	0	0	0	0	0	0	0	0	0	0	0	0	0	0	0	0	0	0	0	0	0	0	0	0	0	0	0	0	0	0	0	0	0	0	0	0	0	0	0	0	0	0	0	0	0	0	0	0	0	0	0	0	0	0	0	0	0	0	0	0	0	0	0
uncultured Thiocapsa sp.	0	0	0	0	0	0	0	0	0	0	0	0	0	0	0	0	0	0	0	0	0	0	0	0	0	0	0	0	0	0	0	0	0	0	0	0	0	0	0	0	0	0	0	0	0	0	0	0	0	0	0	0	0	0	0	0	0	0	0	0	0	0	0	0	0	0	0	0	0	0	0	0	0	0	0	0	0	0	0	0	0	0	0	0	0	0	0	0	0	0	0	0	0	0	0	0	0	0	0	0	0	0	0	0	0	0	0	0	0	0	0	0	0	0	0	0	0	0	0	0	0	0	0	0	0	0	0	0	0	0	0	0	0	0	0	0	0	0	0	0	0	0	0	0	0	0	0	0	0	0	0	0	0	0	0	0	0	0	0	0	0	0	0	0	0	0	0	0	0	0	0	0	0
Candidatus Phytoplasma pini	1	0	0	3	2	1	0	0	0	0	0	0	1	0	0	0	0	0	1	0	1	1	1	1	1	4	0	5	0	1	1	1	5	3	2	0	0	0	0	0	0	0	2	0	1	1	0	1	0	0	1	0	0	0	0	0	0	0	0	0	1	0	0	0	0	1	0	1	0	3	0	0	1	1	0	0	0	6	0	0	0	0	1	2	0	0	0	0	0	0	0	0	0	0	0	1	0	0	0	0	0	0	1	0	0	0	0	0	0	1	0	1	0	0	0	0	0	0	1	0	0	0	0	0	2	0	0	0	1	0	0	0	0	0	1	0	1	1	0	0	0	0	0	0	1	0	0	0	0	0	0	0	1	1	0	0	0	0	1	0	0	2	0	0	1	0	0	0	0	0	1	0	0
Levilactobacillus zymae	1	1	0	0	0	1	0	0	1	1	0	0	0	0	1	1	0	2	0	0	10	4	7	3	5	5	1	4	2	6	4	6	5	6	1	0	2	0	1	0	0	1	0	1	0	0	1	1	1	0	1	1	0	0	3	0	2	0	0	1	0	2	2	1	0	0	3	0	0	0	2	0	0	1	0	0	1	18	0	0	1	0	0	0	1	0	0	0	1	0	0	0	4	2	0	0	0	1	0	2	1	1	0	1	2	3	0	0	1	0	0	0	0	1	1	0	2	2	0	1	0	1	0	0	0	1	0	0	6	1	0	0	0	1	0	1	0	2	2	0	0	2	4	0	1	1	2	1	0	0	0	1	1	0	2	0	0	1	1	0	1	3	0	0	1	0	1	3	0	0	4	0	1
Levilactobacillus acidifarinae	1	0	1	0	1	0	0	0	0	1	1	1	2	1	2	1	0	1	0	1	6	2	2	2	3	4	3	3	3	3	8	4	4	4	0	0	0	1	0	1	3	1	0	1	1	0	0	0	2	1	0	0	0	1	0	1	0	0	0	1	0	2	1	0	2	1	2	0	0	0	2	0	1	0	0	0	1	10	1	0	1	0	0	0	0	1	1	0	1	2	0	3	0	0	1	0	1	0	2	0	0	0	0	1	3	1	0	0	0	1	0	1	2	0	1	0	2	0	0	0	0	0	0	1	0	0	1	2	2	0	0	0	2	3	1	0	1	1	0	1	3	0	0	1	2	0	1	0	2	0	0	0	1	0	0	2	0	1	0	0	1	2	0	1	2	0	2	0	0	0	0	2	1
thiosulfate-reducing anaerobe SRL 4198	0	0	0	0	0	0	0	0	0	0	0	0	0	0	0	0	0	0	0	0	0	0	0	0	0	0	0	0	0	0	0	0	0	0	0	0	0	0	0	0	0	0	0	0	0	0	0	0	0	0	0	0	0	0	0	0	0	0	0	0	0	0	0	0	0	0	0	0	0	0	0	0	0	0	0	0	0	0	0	0	0	0	0	0	0	0	0	0	0	0	0	0	0	0	0	0	0	0	0	0	0	0	0	0	0	0	0	0	0	0	0	0	0	0	0	0	0	0	0	0	0	0	0	0	0	0	0	0	0	0	0	0	0	0	0	0	0	0	0	0	0	0	0	0	0	0	0	0	0	0	0	0	0	0	0	0	0	0	0	0	0	0	0	0	0	0	0	0	0	0	0	0	0
Halorubrum terrestre	0	0	0	1	0	0	0	0	0	1	0	0	1	1	1	0	0	0	0	1	0	0	0	0	0	0	0	0	1	0	1	0	1	0	0	1	0	0	0	1	0	0	0	0	0	0	0	0	0	0	0	0	0	0	0	0	0	0	0	0	0	0	0	0	0	0	0	0	0	0	0	0	0	0	0	0	0	2	0	0	0	1	0	0	0	0	0	0	0	1	0	0	0	0	0	1	0	1	0	0	0	0	0	0	0	0	0	0	0	0	0	0	0	0	0	0	1	0	0	0	0	0	0	0	1	0	0	0	0	0	0	0	0	0	0	0	0	0	0	0	0	0	1	0	1	0	0	0	0	0	0	0	0	0	0	0	0	1	0	0	0	0	0	0	0	0	0	0	0	0	0	0	0
Marinobacterium halophilum	5	3	1	2	3	3	0	0	1	2	4	1	1	1	1	6	4	1	2	2	19	4	7	5	9	9	10	15	16	7	16	11	7	15	2	1	0	2	5	2	2	0	0	0	3	4	0	1	3	0	1	4	3	1	8	1	3	1	2	2	3	5	1	3	1	3	3	3	1	8	6	2	1	0	3	1	2	34	0	1	1	0	2	1	3	2	0	1	1	3	3	1	2	3	1	1	3	6	1	1	1	0	2	2	1	0	2	0	0	0	2	0	3	3	0	3	5	2	3	2	5	3	3	1	1	2	5	1	2	5	0	1	3	3	3	1	2	2	3	1	3	0	0	2	3	0	4	2	2	0	2	2	1	1	1	0	2	3	2	1	1	4	3	1	1	3	2	2	0	1	1	0	0
Pseudoalteromonas marina	0	1	0	1	0	0	0	0	0	0	0	1	0	0	0	0	0	0	1	0	1	0	1	2	1	1	1	1	4	1	0	2	3	3	0	0	0	0	0	1	1	0	0	0	1	1	1	0	1	1	0	0	0	0	0	1	0	0	0	0	0	1	0	1	0	0	0	0	0	0	0	0	0	0	0	0	0	2	1	0	0	0	0	1	0	1	0	0	0	1	0	0	1	0	0	0	0	2	1	3	0	0	0	1	1	0	1	0	0	1	0	1	0	0	0	0	1	0	0	0	0	0	0	0	2	0	0	1	0	0	0	0	3	0	1	0	2	0	2	0	0	0	0	0	1	0	0	0	0	0	0	0	1	1	0	0	0	0	0	0	1	0	0	0	0	0	0	0	1	1	0	0	0
Tetraogallus altaicus	0	0	0	0	0	0	0	0	0	0	0	0	0	0	0	0	0	0	0	0	0	0	0	0	0	0	0	0	0	0	0	0	0	0	0	0	0	0	0	0	0	0	0	0	0	0	0	0	0	0	0	0	0	0	0	0	0	0	0	0	0	0	0	0	0	0	0	0	0	0	0	0	0	0	0	0	0	0	0	0	0	0	0	0	0	0	0	0	0	0	0	0	0	0	0	0	0	0	0	0	0	0	0	0	0	0	0	0	0	0	0	0	0	0	0	0	0	0	0	0	0	0	0	0	0	0	0	0	0	0	0	0	0	0	0	0	0	0	0	0	0	0	0	0	0	0	0	0	0	0	0	0	0	0	0	0	0	0	0	0	0	0	0	0	0	0	0	0	0	0	0	0	0
Oedaleus infernalis	0	0	0	0	0	0	0	0	0	0	0	0	0	0	0	0	0	0	0	0	0	0	0	0	0	0	0	0	0	1	0	0	0	0	0	0	0	0	0	0	0	0	0	0	0	0	0	0	0	0	0	0	0	1	0	0	0	0	0	0	0	0	0	0	0	0	0	0	0	0	0	0	0	0	0	0	0	0	0	0	0	0	0	0	0	0	0	0	0	0	0	0	0	0	0	0	0	0	0	0	0	0	0	0	0	0	0	0	0	0	0	0	0	0	0	0	0	0	0	0	0	0	0	0	0	0	0	0	0	0	0	0	0	0	0	0	0	0	0	0	0	0	0	0	0	0	0	0	0	0	0	0	0	0	0	0	0	0	0	0	0	0	0	0	0	0	0	0	0	0	0	0	0
Gastrimargus marmoratus	0	0	0	0	0	0	0	0	0	0	0	0	0	0	0	0	0	0	0	0	1	0	0	0	0	0	0	0	0	0	0	0	0	0	0	0	0	0	0	0	0	0	0	0	0	0	0	0	0	0	0	0	0	0	0	0	0	0	0	0	0	0	0	0	0	0	0	0	0	0	0	0	0	0	0	0	0	0	0	0	0	0	0	0	0	0	0	0	0	0	0	0	0	0	0	0	0	0	0	0	0	0	0	0	0	0	0	0	0	0	0	0	0	0	0	0	0	0	0	0	0	0	0	1	0	0	0	0	0	0	0	0	0	0	0	0	0	0	0	0	0	0	0	0	0	0	0	0	0	0	0	0	0	0	0	0	0	0	0	0	0	0	0	0	0	0	0	0	0	0	0	0	0
Sphingonotus yenchihensis	0	0	0	0	0	0	0	0	0	0	0	0	0	0	0	0	0	0	0	0	0	0	0	0	0	0	0	0	0	0	0	0	0	0	0	0	0	0	0	0	0	0	0	0	0	0	0	0	0	0	0	0	0	0	0	0	0	0	0	0	0	0	0	0	0	0	0	0	0	0	0	0	0	0	0	0	0	0	0	0	0	0	0	0	0	0	0	0	0	0	0	0	0	0	0	0	0	0	0	0	0	0	0	0	0	0	0	0	0	0	0	0	0	0	0	0	0	0	0	0	0	0	0	0	0	0	0	0	0	0	0	0	0	0	0	0	0	0	0	0	0	0	0	0	0	0	0	0	0	0	0	0	0	0	0	0	0	0	0	0	0	0	0	0	0	0	0	0	0	0	0	0	0
Angaracris barabensis	0	0	0	0	0	0	0	0	0	0	0	0	0	0	0	0	0	0	0	0	0	0	0	0	0	0	0	0	0	0	0	0	0	0	0	0	0	0	0	0	0	0	0	0	0	0	0	0	0	0	0	0	0	0	0	0	0	0	0	0	0	0	0	0	0	0	0	0	0	0	0	0	0	0	0	0	0	0	0	0	0	0	0	0	0	0	0	0	0	0	0	0	0	0	0	0	0	0	0	0	0	0	0	0	0	0	0	0	0	0	0	0	0	0	0	0	0	0	0	0	0	0	0	0	0	0	0	0	0	0	0	0	0	0	0	0	0	0	0	0	0	0	0	0	0	0	0	0	1	0	0	0	0	0	0	0	0	0	0	0	0	0	0	0	0	0	0	0	0	0	0	0	0
Bryodema miramae miramae	0	0	0	0	0	0	0	0	0	0	0	0	0	0	0	0	0	0	0	0	0	0	0	0	0	0	0	0	0	0	0	0	0	0	0	0	0	0	0	0	0	0	0	0	0	0	0	0	0	0	0	0	0	0	0	0	0	0	0	0	0	0	0	0	0	0	0	0	0	0	0	0	0	0	0	0	0	0	0	0	0	0	0	0	0	0	0	0	0	0	0	0	0	0	0	0	0	0	0	0	0	0	0	0	0	0	0	0	0	0	0	0	0	0	0	0	0	0	0	0	0	0	0	0	0	0	0	0	0	0	0	0	0	0	0	0	0	0	0	0	0	0	0	0	0	0	0	0	0	0	0	0	0	0	0	0	0	0	0	0	0	0	0	0	0	0	0	0	0	0	0	0	0
Aiolopus thalassinus tamulus	0	0	0	0	0	0	0	0	0	0	0	0	0	0	0	0	0	0	0	0	0	0	0	1	0	0	0	0	0	0	0	0	0	0	0	0	0	0	0	0	0	0	0	0	0	0	0	0	0	0	0	0	0	0	0	0	0	0	0	0	0	0	0	0	0	0	0	0	0	0	0	0	0	0	0	0	0	0	0	0	0	0	0	0	0	0	0	0	0	0	0	0	0	0	0	0	0	0	0	0	0	0	0	0	0	0	0	0	0	0	0	0	0	0	0	0	0	0	0	0	0	0	0	0	0	0	0	0	0	0	0	0	0	0	0	0	0	0	0	0	0	0	0	0	0	0	0	0	0	0	0	0	0	0	0	0	0	0	0	0	0	0	0	0	0	0	0	0	0	0	0	0	0
Xylella phage Usme	0	0	0	0	0	0	0	0	0	0	0	0	0	0	0	0	0	0	0	0	0	0	0	0	0	0	0	0	0	0	0	0	0	0	0	0	0	1	0	0	0	0	0	0	0	0	0	0	0	0	0	0	0	0	0	0	0	0	0	0	0	0	0	0	0	0	0	0	0	0	0	0	0	0	0	0	0	0	0	0	0	0	0	0	0	0	0	0	0	0	0	0	0	0	0	0	0	0	0	0	0	0	0	0	0	0	0	0	0	0	0	0	0	0	0	0	0	0	0	0	0	0	0	0	0	0	0	0	0	0	0	0	0	0	0	0	0	0	0	0	0	0	0	0	0	0	0	0	0	0	0	0	0	0	0	0	0	0	0	0	0	0	0	0	0	1	0	0	0	0	0	0	0
Xylella phage Bacata	0	0	0	0	0	0	0	0	0	0	0	0	0	0	0	0	0	0	0	0	0	0	0	0	0	0	0	0	0	0	1	0	1	0	0	0	0	0	0	0	0	0	0	0	0	0	0	0	0	0	0	0	0	0	0	0	0	0	0	0	0	0	0	0	0	0	0	0	0	0	0	0	0	0	0	0	0	0	0	0	0	0	0	0	0	0	0	0	0	0	0	0	0	0	0	0	0	0	0	0	0	0	0	0	0	0	0	1	0	0	0	0	0	0	0	0	0	0	0	0	0	0	0	0	0	0	0	0	0	0	0	0	0	0	0	0	0	0	0	0	0	0	1	0	0	0	0	0	0	0	0	0	0	0	0	0	0	0	0	0	0	0	0	0	0	0	0	0	0	0	0	0	0
Xanthomonas phage Sopo	0	0	0	0	0	0	0	0	0	0	0	0	0	0	0	0	0	1	0	0	1	0	0	0	0	0	0	0	0	0	0	0	0	0	0	0	0	0	0	0	0	0	0	0	0	0	0	0	0	0	0	0	0	0	0	0	1	0	0	0	0	0	0	0	0	0	0	0	0	0	0	0	0	0	0	0	0	1	0	0	0	0	0	1	0	0	0	0	0	0	0	0	0	0	0	0	0	0	0	0	0	0	0	0	0	0	0	0	0	0	0	0	0	0	0	0	0	0	0	0	0	0	0	0	0	0	0	0	0	0	0	0	0	0	0	0	0	0	0	0	0	0	0	0	0	0	0	0	0	0	0	0	0	0	0	0	0	0	0	0	0	0	0	0	0	0	0	0	0	0	0	0	0
Xanthomonas phage Tabio	0	0	0	0	0	0	1	0	0	1	1	0	0	0	0	0	0	0	0	0	1	1	1	0	0	0	0	0	0	0	0	0	1	1	0	0	0	0	0	0	1	1	0	0	0	0	0	0	0	0	0	0	0	1	0	0	0	0	0	0	0	0	0	0	0	0	0	0	1	0	0	0	0	1	0	0	0	2	0	0	0	0	0	0	0	0	0	0	0	0	1	0	0	0	0	0	0	0	0	0	0	0	0	0	0	0	0	1	0	0	0	0	0	0	0	0	0	0	0	0	0	0	0	0	0	0	0	0	1	0	0	0	0	0	0	0	0	0	0	0	0	0	0	0	0	0	0	1	0	0	0	0	0	0	0	0	0	0	0	0	0	0	1	0	0	0	0	0	0	0	0	0	0
Xanthomonas phage Tenjo	0	0	0	0	0	0	0	0	0	0	0	0	0	0	0	0	1	0	0	0	0	1	1	0	0	0	0	1	0	0	0	0	0	0	0	0	0	0	0	0	0	1	0	0	0	0	0	0	0	0	0	1	0	0	0	0	0	1	1	0	0	0	0	0	0	0	0	0	0	0	0	0	0	0	0	0	0	2	0	0	0	0	0	0	0	0	0	0	0	1	0	0	0	0	0	0	0	0	0	0	0	0	0	0	0	0	0	0	0	0	0	0	0	0	0	0	0	0	0	0	0	0	0	0	0	0	0	0	0	0	0	0	0	0	0	1	0	0	0	0	0	0	0	0	0	0	0	0	0	0	0	0	0	0	0	0	0	0	0	0	0	0	0	0	0	0	0	0	0	0	0	0	0
Xanthomonas phage Suba	0	0	0	0	0	0	0	0	0	0	0	0	0	0	0	0	0	0	0	0	1	0	1	1	1	0	0	0	0	1	0	1	1	1	0	0	0	0	0	0	0	0	1	0	0	0	0	0	0	0	2	0	0	0	0	0	0	0	0	0	0	0	0	0	0	0	0	0	0	0	0	0	0	0	0	1	1	3	0	0	0	0	0	0	0	0	0	0	0	0	0	0	0	0	0	0	0	0	0	0	0	0	0	0	0	0	0	0	0	0	0	0	0	1	0	0	0	0	1	0	0	0	0	0	0	0	0	0	0	0	0	0	0	0	0	0	0	0	2	0	0	0	0	0	0	0	0	0	0	0	0	0	0	0	0	0	0	0	0	0	0	0	0	0	0	0	0	0	0	0	0	0	0
Synechococcus phage B23	0	0	0	0	0	0	0	0	0	0	0	0	0	0	0	0	0	0	0	0	0	0	0	0	0	0	0	1	0	0	0	0	0	0	0	0	0	0	0	1	0	0	1	0	0	0	0	0	0	0	0	0	0	0	0	0	0	0	0	0	0	0	0	0	0	0	0	0	0	0	0	0	0	0	0	0	0	0	0	0	0	0	0	0	0	0	0	0	0	0	0	0	0	0	0	0	0	0	0	0	0	0	0	0	0	0	0	0	0	0	0	0	0	0	0	0	0	0	0	0	0	0	0	0	0	0	0	0	0	0	0	0	0	0	0	0	0	0	0	0	0	0	0	0	0	0	0	0	0	0	0	0	1	0	0	0	0	0	0	0	0	0	0	0	0	0	0	0	0	0	0	0	0
Synechococcus phage B3	0	0	0	0	0	0	0	0	0	0	0	0	0	0	0	0	0	0	0	0	0	0	0	0	0	0	0	0	0	0	0	0	0	0	0	0	0	0	0	0	0	0	0	0	0	0	0	0	0	0	0	0	0	0	0	0	0	0	0	0	0	0	0	0	0	0	0	0	0	0	0	0	0	0	0	0	0	0	0	0	0	0	0	0	0	0	0	0	0	0	0	0	0	0	0	0	0	0	0	0	0	0	0	0	0	0	0	0	0	0	0	0	0	0	0	0	0	0	0	0	0	0	0	0	0	0	0	0	0	0	0	0	0	0	0	0	0	0	0	0	0	0	0	0	0	0	0	0	0	0	0	0	0	0	0	0	0	0	0	0	0	0	0	1	0	0	0	0	0	0	0	0	0
Cohnella candidum	15	5	3	8	3	2	5	4	7	4	2	3	3	5	2	7	8	3	16	3	30	22	32	29	92	27	46	25	26	27	25	36	31	37	19	7	10	14	6	4	3	12	10	7	9	1	7	6	3	3	2	7	7	8	5	10	10	8	6	13	6	9	1	6	6	4	7	7	3	1	6	6	6	6	5	8	3	109	5	8	5	7	4	1	4	7	2	3	13	15	11	7	7	4	7	3	5	7	9	5	14	13	11	4	4	8	8	9	24	11	6	15	23	12	4	5	13	6	4	12	8	5	4	6	4	4	7	7	11	3	5	3	1	1	10	8	7	9	3	3	5	4	9	10	8	7	7	5	4	4	2	7	5	11	8	5	7	12	5	13	7	25	9	2	8	1	4	6	5	4	5	5	6
Halalkalicoccus subterraneus	2	2	2	2	1	0	0	1	0	1	1	3	1	1	0	1	0	0	1	2	10	0	8	6	8	4	1	4	6	5	6	7	6	3	0	1	0	0	2	2	1	2	0	2	1	1	3	2	3	2	2	1	1	1	2	0	2	0	1	0	2	2	1	0	0	2	2	0	1	2	3	0	0	3	1	2	0	15	0	2	1	0	1	2	0	2	3	0	1	3	1	2	1	0	0	1	1	2	1	0	0	1	2	1	2	1	1	0	1	0	2	2	0	0	1	1	5	0	3	3	0	1	2	1	0	3	0	0	1	0	2	1	0	4	2	0	2	1	0	0	0	0	0	0	0	1	4	1	0	0	0	0	2	0	1	0	1	0	0	1	3	1	0	0	1	2	0	1	0	0	0	1	0
Mucilaginibacter endophyticus	8	4	16	8	4	11	1	2	6	24	22	49	37	30	46	19	37	47	27	7	55	38	49	23	20	24	30	138	71	50	31	180	58	122	4	5	1	6	50	43	4	3	28	7	5	21	7	35	34	8	13	6	26	15	6	5	8	9	6	7	2	4	21	16	71	22	36	12	14	10	13	62	19	4	10	16	13	180	14	13	25	22	15	14	25	28	21	10	18	16	4	12	96	20	25	22	9	28	57	8	3	11	4	19	11	12	19	4	5	13	46	40	4	12	30	7	71	10	11	7	4	5	14	6	55	20	40	30	54	14	26	31	21	14	7	17	37	26	42	52	15	6	21	6	8	24	20	44	107	3	3	23	7	9	6	7	3	43	15	13	12	4	9	15	30	13	19	113	34	33	3	2	4
Wolbachia endosymbiont of Hypochthonius rufulus	0	0	0	0	0	0	0	0	0	0	0	0	0	0	0	0	0	0	0	0	1	0	0	0	0	0	0	0	0	0	0	0	0	0	0	0	0	0	0	0	0	0	0	0	0	0	0	0	0	0	0	0	0	0	0	0	0	0	0	0	0	0	0	0	0	0	0	0	0	0	0	0	0	0	0	0	0	0	0	0	0	0	0	0	0	0	0	0	0	0	0	0	0	0	0	0	0	0	0	0	0	0	0	0	0	0	0	0	0	0	0	0	0	0	0	0	0	0	0	0	0	0	0	0	0	0	1	0	0	0	0	0	0	0	0	0	0	0	0	0	0	0	0	0	0	0	0	0	0	0	0	0	0	0	0	0	0	0	0	0	0	0	0	0	0	0	0	0	0	0	0	0	0
Thiosulfativibrio zosterae	1	5	4	4	3	1	2	0	2	2	4	3	1	1	3	1	0	1	1	3	15	5	10	8	1	8	16	16	7	16	9	6	9	10	3	3	3	2	2	3	4	3	2	5	1	2	0	3	4	1	3	2	2	1	0	0	2	2	0	2	2	3	2	5	3	2	2	1	1	7	7	3	2	3	0	0	1	35	3	2	1	0	0	3	0	1	2	1	2	4	0	3	1	1	3	0	0	3	3	1	1	3	2	2	0	0	3	1	7	5	2	3	1	3	1	2	6	1	1	1	1	2	1	1	5	1	3	3	4	1	2	2	4	2	4	2	3	3	0	1	2	0	3	1	1	2	1	1	2	0	0	0	0	3	5	3	4	1	4	0	3	3	1	6	1	1	1	1	1	2	2	2	3
Thiosulfatimonas sediminis	1	0	3	0	1	3	0	1	3	4	2	1	1	1	2	2	0	0	2	3	19	10	7	2	5	10	3	7	9	11	11	10	8	6	0	3	0	2	1	3	1	3	2	2	0	1	0	5	2	4	1	2	2	4	5	2	1	4	0	0	7	1	0	0	1	2	1	4	1	5	1	5	2	2	1	0	3	45	3	2	1	2	0	5	1	2	1	1	2	8	2	4	3	1	2	0	0	1	2	0	0	2	2	2	1	6	2	1	0	2	2	0	0	4	4	2	8	1	3	3	3	2	3	3	4	1	1	2	5	1	2	1	3	1	5	3	3	2	2	1	1	0	2	0	1	4	3	2	3	1	2	4	2	3	2	6	1	3	0	3	3	1	0	1	2	1	1	3	2	2	0	0	2
Chryseobacterium sp. CECT 9390	0	0	0	0	0	0	0	0	0	0	0	0	0	0	0	0	0	0	0	0	0	0	0	0	0	0	0	0	0	0	0	0	0	0	0	0	0	0	0	0	0	0	0	0	0	0	0	0	0	0	0	0	0	0	0	0	0	0	0	0	0	0	0	0	0	0	0	0	0	0	0	0	0	0	0	0	0	0	0	0	0	0	0	0	0	0	0	0	0	0	0	0	0	0	0	0	0	0	0	0	0	0	0	0	0	0	0	0	0	0	0	0	0	0	0	0	0	0	0	0	0	0	0	0	0	0	0	0	0	0	0	0	0	0	0	0	0	0	0	0	0	0	0	0	0	0	0	0	0	0	0	0	0	0	0	0	0	0	0	0	0	0	0	0	0	0	0	0	0	0	0	0	0
Chryseobacterium sp. CECT 9293	0	1	1	0	2	0	0	0	0	0	1	4	0	1	3	1	0	1	2	0	6	4	4	6	3	5	3	8	3	5	6	14	4	7	0	2	1	6	1	2	1	0	0	3	2	2	2	0	1	3	2	0	1	0	2	1	3	2	1	2	1	3	0	6	1	3	0	1	3	3	2	0	0	0	0	1	0	9	0	2	2	1	2	0	0	1	0	0	2	3	2	1	1	1	0	1	0	0	2	2	1	0	0	2	1	2	5	0	1	0	0	0	0	1	1	1	4	0	1	1	3	0	2	0	1	2	2	1	2	0	0	1	2	0	0	2	3	1	0	1	0	2	1	1	0	2	3	1	1	1	3	4	2	2	1	1	0	3	0	0	0	0	0	1	1	0	1	10	2	1	0	1	1
Chryseobacterium sp. CECT 9393	1	3	0	1	1	1	1	0	1	0	1	0	0	0	0	0	0	0	0	0	3	1	6	4	3	1	7	3	5	8	3	3	3	9	0	0	0	0	1	2	0	2	0	0	0	0	1	0	2	0	2	0	1	1	0	1	0	1	0	1	1	0	0	0	0	0	2	0	1	1	0	0	0	0	0	0	0	21	1	1	0	0	3	0	0	0	0	0	3	4	1	1	1	1	1	0	2	0	0	2	0	0	0	0	2	1	1	0	0	1	1	0	0	1	0	0	3	0	0	1	0	0	3	2	0	0	1	0	0	0	0	0	1	0	0	0	4	0	0	3	2	0	0	0	1	0	0	0	2	1	2	0	1	0	0	0	0	1	0	0	2	1	0	2	4	0	0	1	0	1	0	1	2
Lysobacter helvus	0	0	0	0	0	0	0	0	0	0	0	0	0	0	0	0	0	0	0	0	0	0	0	0	0	0	0	0	0	0	0	0	1	0	0	0	0	0	0	0	0	0	1	0	0	0	0	0	0	0	0	0	0	0	0	0	0	0	0	0	0	0	0	0	0	0	0	0	0	0	0	0	0	0	0	0	0	0	0	0	0	0	0	0	0	0	0	0	0	0	0	0	0	0	0	0	0	0	0	0	0	0	0	0	0	0	0	0	0	0	0	0	0	0	0	0	0	0	0	0	0	0	0	0	0	0	0	0	0	0	0	0	0	0	0	0	0	0	0	0	0	0	0	0	0	0	0	0	0	0	0	0	0	0	0	0	0	0	0	0	0	0	0	0	0	0	0	0	0	0	0	0	0
Haloterrigena salifodinae	1	3	3	0	0	2	0	1	0	0	4	2	1	0	0	2	0	0	0	0	8	1	11	12	5	7	2	7	2	5	4	2	6	3	2	2	1	0	1	1	2	1	4	1	1	2	0	2	3	0	0	0	0	1	1	0	0	1	3	0	1	1	1	1	1	1	2	1	0	2	0	1	0	1	1	1	2	28	0	1	2	0	1	3	1	2	0	0	1	1	1	1	1	1	1	1	0	2	2	1	1	1	0	0	0	0	1	3	0	0	2	2	0	0	1	1	4	0	1	0	1	2	0	1	1	2	2	2	5	0	1	0	3	3	2	1	0	1	0	1	3	1	3	2	0	0	0	1	0	1	0	2	3	0	0	1	1	1	0	0	4	3	0	0	1	1	0	0	0	1	0	0	1
Lysobacter caseinilyticus	0	0	0	0	0	0	0	0	0	0	0	0	0	0	0	0	0	0	0	0	0	0	0	0	0	0	0	0	0	0	0	0	0	0	0	0	0	0	0	0	0	0	0	0	0	0	0	0	0	0	0	0	0	0	0	0	0	0	0	0	0	0	0	0	0	0	0	0	0	0	0	0	0	0	0	0	0	0	0	0	0	0	0	0	0	0	0	0	0	0	0	0	0	0	0	0	0	0	0	0	0	0	0	0	0	0	0	0	0	0	0	0	0	0	0	0	0	0	0	0	0	0	0	0	0	0	0	0	0	0	0	0	0	0	0	0	0	0	0	0	0	0	0	1	0	0	0	0	0	0	0	0	0	0	0	0	0	0	0	0	0	0	0	0	0	0	0	0	0	0	0	0	0
Mesorhizobium composti	21	13	10	12	16	8	17	10	9	10	13	5	10	24	14	13	5	10	17	10	58	23	46	83	40	65	50	73	30	37	33	76	58	93	4	18	9	5	13	19	16	18	10	16	20	4	9	16	12	13	23	11	11	6	10	1	6	11	7	4	5	14	19	14	7	41	19	9	18	10	12	17	8	4	5	12	7	186	18	10	15	12	10	6	9	12	6	6	19	22	6	13	10	12	14	8	5	7	12	7	9	9	8	15	10	14	12	4	12	11	13	12	5	10	6	18	21	6	12	7	11	4	19	14	7	8	24	13	23	11	8	10	14	17	20	12	15	18	13	8	15	12	19	17	20	6	7	11	19	7	19	5	7	16	15	14	9	21	9	9	9	13	13	9	16	7	11	16	10	8	8	13	9
Serratia microhaemolytica	5	1	0	3	2	1	2	3	4	5	3	0	3	1	5	3	1	2	1	0	17	6	7	6	7	10	6	17	17	11	18	9	7	9	3	1	1	5	2	5	6	2	3	1	1	2	0	2	0	0	3	2	4	3	2	1	1	2	4	2	2	2	2	1	2	2	0	2	2	5	4	2	0	3	1	2	1	44	3	2	0	1	1	1	0	3	0	1	0	4	0	1	2	1	1	0	2	4	5	2	0	1	1	2	3	4	2	2	2	1	1	3	2	2	1	2	6	1	0	2	5	1	1	2	3	3	2	2	10	5	1	2	1	1	4	1	3	0	2	3	1	0	1	2	4	0	3	2	2	1	2	2	5	1	2	3	1	1	0	1	2	3	2	1	1	2	1	1	0	0	0	1	0
Providencia sp. wls1950	0	0	0	0	0	0	0	0	0	0	0	0	0	0	0	0	0	0	0	0	1	0	0	0	0	0	0	0	0	0	0	0	0	0	0	0	0	0	0	0	0	0	0	0	0	0	0	0	0	0	0	0	0	0	0	0	0	0	0	0	0	0	0	0	0	0	0	0	0	0	0	0	0	0	0	0	0	0	0	0	0	0	0	0	0	0	0	0	0	0	0	0	0	0	1	0	0	0	0	0	0	0	0	0	0	0	0	0	0	0	0	0	0	0	0	0	0	0	0	0	0	0	0	0	0	0	0	0	0	0	0	0	0	0	0	0	0	0	0	0	0	0	0	0	0	0	0	0	0	0	0	0	0	0	0	0	0	0	0	0	0	0	0	0	0	0	0	0	0	0	0	0	0
Providencia sp. wls1948	0	0	0	0	0	0	0	0	0	0	0	0	0	0	0	0	0	0	0	0	0	0	0	0	0	0	0	0	1	0	0	0	0	0	0	0	0	0	0	0	0	0	0	0	0	0	0	0	0	0	1	0	0	0	0	0	0	0	0	0	0	0	0	0	0	0	0	0	0	0	0	1	0	0	0	0	0	1	0	0	0	0	0	1	0	0	0	0	0	0	0	0	0	0	0	0	0	0	0	0	0	0	0	0	0	0	0	0	0	0	0	0	0	0	0	0	0	0	0	0	0	0	0	0	0	0	1	0	0	0	0	0	0	0	0	0	0	0	0	1	0	0	0	0	0	0	0	0	0	0	0	0	0	0	0	0	0	0	0	0	0	0	0	0	0	0	0	0	0	0	0	0	0
Providencia sp. wls1943	0	0	0	0	0	0	0	0	0	0	0	0	0	0	0	0	0	0	0	0	0	1	1	0	0	0	0	1	0	0	0	0	0	0	0	0	0	0	0	0	0	1	0	0	0	0	0	0	0	0	0	0	0	0	0	0	0	0	0	0	0	0	0	0	0	0	0	0	0	1	0	0	0	0	0	0	0	1	0	0	0	0	0	0	0	0	0	0	0	1	0	0	0	0	0	0	0	0	0	1	0	0	0	0	0	0	0	0	0	0	0	0	0	0	0	0	0	0	1	0	0	0	0	0	0	0	0	0	0	0	0	0	0	0	0	0	0	0	0	0	0	0	0	0	0	0	0	0	0	0	0	0	0	0	0	0	3	0	0	0	0	0	0	1	0	0	0	0	0	0	0	0	0
Providencia sp. wls1938	0	0	0	0	0	0	0	0	0	0	0	0	0	0	0	0	0	0	0	0	0	0	0	0	0	0	0	0	0	0	0	0	0	0	0	0	0	0	0	0	0	0	0	0	0	0	0	0	0	0	0	0	0	0	0	1	0	0	0	0	0	0	0	0	0	0	0	0	0	0	0	0	0	0	0	0	0	0	0	0	0	0	0	0	0	0	0	0	1	0	0	0	0	0	0	0	0	0	0	0	0	0	0	0	0	0	0	0	0	0	0	0	0	0	0	0	0	0	0	0	0	0	0	0	0	0	0	0	0	0	0	0	0	0	0	0	0	0	0	0	0	0	0	0	0	0	0	0	0	0	0	0	0	0	0	0	0	0	0	0	0	0	0	0	0	0	0	0	0	0	0	0	0
Providencia sp. wls1922	0	0	0	0	0	0	0	0	0	0	0	0	0	0	0	0	0	0	0	0	0	0	1	1	0	1	0	0	0	0	0	0	0	0	0	0	0	0	0	0	0	0	0	0	0	0	0	0	0	0	0	0	0	1	0	0	0	0	0	0	0	0	0	0	0	0	0	0	0	0	0	0	0	0	0	0	0	0	0	0	0	0	0	0	0	0	0	0	0	0	0	0	0	0	0	0	0	0	1	0	0	0	0	0	0	0	0	0	0	0	0	0	0	0	0	0	0	0	0	0	0	0	0	0	0	0	0	0	0	0	0	0	0	0	0	0	0	0	0	0	0	0	0	1	0	0	0	0	0	0	0	0	0	1	0	0	0	1	0	0	0	0	1	0	0	0	0	0	0	0	0	0	0
Providencia sp. wls1921	0	0	0	1	0	0	0	0	0	0	0	0	0	0	0	0	0	0	0	0	0	0	0	0	0	0	0	0	0	0	0	0	0	0	0	0	0	0	0	0	0	0	0	0	0	0	0	0	0	0	0	0	0	0	0	0	0	0	0	0	0	0	0	0	0	0	0	0	0	0	0	0	0	0	0	0	0	1	0	0	0	0	0	0	0	0	0	0	0	0	0	0	0	0	0	0	0	0	0	0	0	0	0	0	0	0	0	0	0	0	0	0	0	0	0	0	0	0	0	0	0	0	0	0	0	0	0	0	0	0	0	0	0	0	0	0	0	0	0	0	0	0	0	0	0	0	0	0	0	0	0	0	0	0	0	0	0	0	0	0	0	0	0	0	0	0	0	0	0	0	0	0	0
Providencia sp. wls1919	0	0	1	0	0	0	0	0	0	0	0	0	0	1	0	0	0	0	0	0	0	3	1	0	0	0	0	0	0	1	4	0	0	2	0	0	0	0	0	0	0	0	0	0	0	0	0	0	0	0	0	0	0	0	0	0	0	0	0	0	0	0	0	0	0	0	0	1	1	0	0	0	0	0	0	1	0	5	0	0	1	0	0	0	0	1	0	0	0	1	0	1	0	0	0	0	0	0	0	0	0	0	0	0	0	0	0	0	1	0	0	0	0	0	0	0	0	0	0	0	0	0	0	1	0	0	0	0	0	0	0	0	0	0	0	0	0	0	0	0	0	0	0	0	0	0	0	0	1	0	0	0	0	0	0	1	2	0	0	0	0	0	0	0	0	0	0	1	0	0	0	0	2
Providencia sp. wls1916	0	0	0	0	0	0	0	0	0	0	0	0	0	0	0	0	0	0	0	0	0	0	0	0	0	0	0	0	0	0	0	0	0	0	0	0	0	0	0	0	0	0	0	0	0	0	0	0	0	0	0	0	0	0	0	0	0	0	0	0	0	0	0	0	0	0	0	0	0	0	0	0	0	0	0	0	0	0	0	0	0	0	0	0	0	0	0	0	0	1	0	0	0	0	0	0	0	0	0	0	0	0	0	0	0	0	0	0	0	0	0	0	0	0	0	0	0	0	0	0	0	0	0	0	0	0	0	0	0	0	0	0	0	0	0	0	0	0	0	0	0	0	0	0	0	0	0	0	0	0	0	0	0	0	0	0	0	0	0	0	0	0	0	0	0	0	0	0	0	0	0	0	0
Providencia sp. wls1914	0	0	0	0	0	0	0	0	0	0	0	0	0	0	0	0	0	1	0	0	1	1	0	0	0	1	0	0	0	0	0	0	0	0	0	0	0	0	0	0	0	0	0	0	0	0	0	0	0	0	0	0	0	0	0	0	0	0	0	0	0	0	0	0	0	0	0	0	0	0	0	0	0	0	0	0	0	0	0	0	1	0	0	0	0	0	0	0	0	0	0	0	0	0	0	0	0	0	0	0	0	0	0	0	0	0	0	0	0	0	0	0	0	0	0	0	0	0	0	0	0	0	0	0	0	0	0	0	0	0	0	0	0	0	0	0	1	0	0	0	0	0	0	0	0	0	0	0	0	0	0	0	0	0	0	0	1	0	0	0	0	0	0	0	0	0	0	0	0	0	0	0	0
Escherichia phage E26	0	0	0	0	0	0	0	0	0	0	0	0	0	0	0	0	0	0	0	0	0	0	0	0	0	0	0	0	0	1	0	0	0	0	0	0	0	0	0	0	0	0	0	0	0	0	0	0	0	0	0	0	0	0	0	0	0	0	0	0	0	0	0	0	0	0	0	0	0	0	0	0	0	0	0	0	0	0	0	0	0	0	0	0	0	0	0	0	0	0	0	0	0	0	0	0	0	0	0	0	0	0	0	0	0	0	0	0	0	0	0	0	0	0	0	0	0	0	0	0	0	0	0	0	0	0	0	0	0	0	0	0	0	0	0	0	0	0	0	0	0	0	0	0	0	0	0	0	0	0	0	0	0	0	0	0	0	0	0	0	0	0	0	0	0	0	0	0	0	0	0	0	0
Shigella phage Z31	0	0	0	0	0	0	0	0	0	0	0	0	0	0	0	0	0	0	0	0	0	0	0	0	0	0	0	0	0	0	0	0	0	1	0	0	0	0	0	0	0	0	0	0	0	0	0	0	0	0	0	0	0	0	0	0	0	0	0	0	0	0	0	0	0	0	0	0	0	0	0	0	0	0	0	0	0	0	0	0	0	0	0	0	0	0	0	0	0	0	0	0	0	0	0	0	0	0	0	0	0	0	0	0	0	0	0	0	0	0	0	0	0	0	0	0	0	0	0	0	0	0	0	0	0	0	0	0	0	0	0	0	0	0	0	0	0	0	0	0	0	0	0	0	0	0	0	0	0	0	0	0	0	0	0	0	0	0	0	0	0	0	0	0	0	0	0	0	0	0	0	0	0
Aedes vexans iflavirus	0	0	0	0	0	0	0	0	0	0	0	0	0	0	0	0	0	0	0	0	0	0	1	0	0	0	0	0	0	0	0	0	1	0	0	0	0	0	0	0	0	0	0	0	0	0	0	0	0	0	0	0	0	0	0	0	0	0	0	0	0	0	0	0	0	0	0	0	0	0	0	0	0	0	0	0	0	0	0	0	0	0	0	0	0	0	0	0	0	0	0	0	0	0	0	0	0	0	0	0	0	0	0	0	0	0	0	0	0	0	0	0	0	0	0	0	0	0	0	0	0	0	0	0	0	0	0	0	0	0	0	0	0	0	0	0	0	0	0	0	0	0	0	0	0	0	0	0	0	0	0	0	0	0	0	0	0	0	0	0	0	0	0	0	0	0	0	0	0	0	0	0	0
Aedes albopictus negev-like virus	0	0	0	0	0	0	0	0	0	0	0	0	0	0	0	0	0	0	0	0	0	0	0	0	0	0	0	0	0	0	0	0	0	0	0	0	0	0	0	0	0	0	0	0	0	0	0	0	0	0	0	0	0	0	0	0	0	0	0	0	0	0	0	0	0	0	0	0	0	0	0	0	0	0	0	0	0	0	0	0	0	0	0	0	0	0	0	0	0	0	0	0	0	0	0	0	0	0	0	0	0	0	0	0	0	0	0	0	0	0	0	0	0	0	0	0	0	0	0	0	0	0	0	0	0	0	0	0	0	0	0	0	0	0	0	0	0	0	0	0	0	0	0	0	0	0	0	0	0	0	0	0	0	0	0	0	0	0	0	0	0	0	0	0	0	0	0	0	0	0	0	0	0
Corynebacterium sp. 1959	3	3	1	3	1	2	1	0	1	2	0	2	2	1	1	1	3	1	2	0	8	10	8	8	9	7	4	5	7	8	12	12	9	7	0	2	1	1	0	4	2	3	3	1	1	0	3	1	1	1	0	1	3	1	2	0	0	1	0	1	4	1	1	1	3	1	1	0	1	2	4	1	0	4	1	0	1	28	0	3	0	1	3	0	1	2	1	2	2	2	2	1	0	4	3	1	2	2	6	2	0	1	1	2	0	2	1	1	1	0	0	1	2	2	1	1	7	0	2	4	1	2	1	1	0	1	0	0	3	2	2	1	1	1	2	1	1	3	3	2	1	1	3	3	2	2	1	3	3	1	2	2	3	1	1	4	1	0	1	2	4	2	1	4	3	1	0	0	1	0	1	1	1
Streptomyces sp. S-2	0	0	0	0	0	0	1	0	0	0	0	0	0	0	0	0	0	0	0	0	0	0	0	0	1	5	0	0	0	0	0	0	0	0	0	0	0	0	1	0	0	0	0	0	0	0	0	0	0	0	0	0	0	0	0	0	0	0	0	0	0	0	0	0	0	0	0	0	0	0	0	0	0	0	0	0	0	0	1	0	0	0	0	1	0	0	0	0	0	0	0	0	0	0	0	0	1	0	1	0	0	0	0	0	0	0	0	0	0	0	0	0	0	0	0	0	0	0	0	0	0	0	0	0	0	0	0	0	0	0	0	0	0	0	0	0	0	0	0	0	0	0	0	0	0	0	1	0	0	0	0	0	0	0	0	0	0	0	0	0	1	0	0	0	0	0	0	0	0	0	0	0	0
Corynebacterium sp. 2019	0	1	3	1	0	1	0	3	2	2	0	1	2	2	3	1	0	0	2	2	11	3	10	15	9	6	5	9	9	5	4	8	6	7	0	0	1	2	0	1	1	0	1	2	2	3	0	1	3	2	1	2	2	1	2	2	0	2	1	2	4	4	1	3	2	1	2	1	1	1	2	1	1	0	1	2	3	24	4	0	5	1	2	1	1	1	1	0	3	3	0	2	2	1	5	1	0	2	1	3	0	2	4	2	4	3	1	1	6	1	0	0	0	3	1	2	4	0	0	1	0	0	1	1	1	0	1	2	3	0	0	1	2	2	1	0	3	5	1	1	0	2	1	3	3	2	0	0	0	0	1	2	0	1	2	2	1	4	0	0	5	2	1	0	1	0	2	1	2	1	2	0	1
Corynebacterium sp. 2039	3	5	1	5	1	1	3	3	2	2	3	0	1	4	3	2	3	4	4	0	13	7	9	14	13	18	10	8	4	9	10	11	14	11	1	6	2	3	1	3	2	6	6	0	2	0	3	2	3	3	0	4	1	4	2	1	2	2	3	2	4	5	3	0	4	5	1	1	2	4	5	2	1	3	2	2	5	39	3	4	4	4	1	1	3	3	3	1	0	4	5	2	5	2	2	3	1	4	2	3	4	4	4	3	3	3	2	4	3	3	2	1	2	2	3	2	10	0	4	5	2	1	2	4	2	3	3	2	6	4	0	1	0	2	2	1	3	4	2	1	1	2	0	2	1	2	1	1	1	2	2	1	1	3	3	2	1	1	1	2	4	1	0	4	2	2	1	7	2	3	1	1	2
Sandarakinorhabdus oryzae	1	0	2	1	1	1	2	2	2	1	1	2	0	0	2	3	4	3	5	3	12	6	10	5	7	9	9	10	17	10	14	14	11	12	2	1	1	4	1	2	3	6	1	2	3	2	4	2	1	1	3	1	4	0	3	0	2	3	3	0	0	0	2	3	0	3	2	0	1	3	3	3	1	3	1	2	0	43	2	1	3	0	0	2	1	2	1	1	1	7	1	1	2	1	4	2	3	3	4	2	0	0	2	6	3	2	1	1	0	2	4	1	2	5	1	2	2	1	3	2	2	0	5	4	1	4	2	1	6	1	0	2	3	7	2	1	2	2	1	1	2	2	2	1	1	2	2	2	2	0	1	1	1	2	3	3	2	2	3	1	6	6	2	2	5	0	3	4	1	2	2	0	1
Leisingera sp. ANG59	1	4	2	2	0	1	2	1	0	2	0	1	1	2	0	0	0	0	2	0	12	5	14	2	3	3	4	8	5	5	4	4	13	5	2	1	1	1	3	0	1	2	2	1	2	0	2	2	3	3	1	1	0	3	1	2	5	2	0	1	1	2	2	2	0	0	0	1	2	3	2	1	2	0	2	1	1	48	0	3	0	0	1	0	0	2	2	0	1	2	0	3	1	1	2	1	0	3	1	2	1	0	1	2	0	2	0	4	0	2	1	1	0	0	0	3	2	4	3	3	1	0	0	3	3	1	1	1	6	1	0	2	2	4	0	2	1	2	1	1	0	0	2	0	1	2	3	1	1	0	2	3	2	2	1	0	1	3	0	1	0	0	0	1	1	0	0	1	0	0	1	1	0
Micromonospora sp. WMMC415	15	26	7	14	14	8	12	16	13	7	7	9	8	10	12	6	10	7	37	6	18	7	90	161	320	100	40	42	18	26	28	37	43	49	15	10	9	24	3	11	6	6	13	11	13	5	22	9	13	14	11	24	8	13	24	6	23	29	16	27	40	16	16	12	13	42	18	8	13	3	12	15	6	7	17	12	17	82	17	28	29	21	12	16	16	23	19	6	14	9	20	5	15	18	15	10	14	4	10	7	8	16	27	12	19	18	16	10	25	20	10	16	18	17	6	6	27	15	11	13	23	9	20	8	14	10	18	15	25	13	12	15	9	11	12	11	17	19	9	6	27	18	14	16	7	7	10	8	6	22	14	7	6	20	1	5	6	22	7	21	9	18	24	4	17	18	19	31	24	16	5	2	13
Novosphingobium sp. Gsoil 351	20	13	6	10	7	5	8	5	11	17	12	6	9	41	15	13	11	8	52	16	73	46	88	94	80	78	60	89	72	67	47	101	64	63	14	26	7	26	19	31	6	7	16	18	28	15	6	14	20	26	32	12	13	13	20	8	11	24	15	23	30	16	16	28	60	34	39	5	23	16	35	10	8	10	23	51	12	215	9	4	54	153	78	5	14	13	18	15	49	25	11	16	28	44	12	13	9	8	19	9	16	16	25	27	13	26	35	20	22	16	16	31	29	17	9	9	33	22	31	11	18	13	24	10	27	8	18	18	42	17	20	32	26	8	10	15	15	17	10	11	27	11	62	38	19	27	20	10	15	42	34	15	8	51	9	7	6	25	10	21	14	17	23	13	11	8	13	25	10	16	8	5	5
Conexibacter sp. W3-3-2	16	36	20	35	40	31	24	22	2	18	19	16	45	55	61	103	12	19	323	16	12	11	116	317	899	130	109	112	42	46	38	141	116	113	55	43	30	89	34	57	15	5	61	43	22	33	119	36	35	44	53	27	22	33	86	43	40	68	38	60	112	43	94	46	115	203	129	13	50	10	42	89	58	40	98	139	60	85	37	130	74	156	108	10	63	71	71	43	86	13	118	8	118	180	34	61	87	10	23	11	36	82	114	70	20	79	99	74	89	83	26	50	107	27	19	23	116	46	107	80	82	85	143	10	94	26	47	55	80	71	175	130	40	17	18	49	139	123	35	42	136	126	67	52	25	37	18	34	42	111	85	11	6	109	3	12	16	133	38	39	17	3	41	27	117	107	97	122	82	28	5	0	5
Lactococcus phage CHPC1175	0	0	0	0	0	0	0	0	0	0	0	0	0	0	0	0	0	0	0	0	0	0	0	0	0	0	0	0	0	0	0	0	0	0	0	0	0	0	0	1	0	0	0	0	0	0	0	0	0	0	0	0	0	0	0	0	0	0	0	0	0	0	0	0	0	0	0	0	0	0	0	0	0	0	0	0	0	0	0	0	0	0	0	0	0	0	0	0	0	0	0	0	0	0	0	0	0	0	0	0	0	0	0	0	0	0	0	0	0	0	0	0	0	0	0	0	0	0	0	0	0	0	0	0	0	0	0	0	0	0	0	0	0	0	0	0	0	0	0	0	0	0	0	0	0	0	0	0	0	0	0	0	0	0	0	0	0	0	0	0	0	0	0	0	0	0	0	0	0	0	0	0	0
Conaspidia wangi	0	0	0	0	0	0	0	0	1	0	0	0	0	0	0	0	0	0	0	0	0	0	0	0	0	0	0	0	0	0	0	0	0	0	0	0	0	0	0	0	0	0	0	0	0	0	0	0	0	0	0	0	0	0	0	0	0	0	0	0	0	0	0	0	0	0	0	0	0	0	0	0	0	0	0	0	0	0	0	0	0	0	0	0	0	0	0	0	0	0	0	0	0	0	0	0	0	0	0	0	0	0	0	0	0	0	0	0	0	0	0	0	0	0	0	0	0	0	0	0	0	0	0	0	0	0	0	0	0	0	0	0	0	0	0	0	0	0	0	0	0	0	0	0	0	0	0	0	0	0	0	0	0	0	0	0	0	0	0	0	0	0	0	0	0	0	0	0	0	0	0	0	0
Sulfuriferula nivalis	7	7	5	6	9	10	4	3	7	3	5	3	3	6	14	8	1	3	9	9	43	11	29	42	29	29	17	62	35	61	42	50	30	40	13	10	6	7	5	20	5	11	7	14	8	4	6	14	11	10	12	11	7	9	4	1	12	6	7	4	8	16	7	10	8	6	5	4	6	10	7	8	6	4	3	4	8	124	5	9	7	8	5	7	6	14	7	7	10	13	9	5	12	5	6	2	6	13	8	13	5	3	3	12	7	13	6	2	6	8	10	14	2	7	11	9	20	3	5	8	7	3	3	5	10	13	14	13	18	9	3	10	21	7	8	10	10	17	15	10	10	7	7	10	10	8	10	11	13	4	4	6	12	9	8	12	3	7	5	3	11	6	4	14	7	3	6	11	19	10	4	2	8
Bombilactobacillus apium	0	0	0	0	0	0	0	0	0	0	0	0	0	0	0	0	0	0	0	0	0	0	0	0	0	0	0	0	0	0	0	0	0	1	0	0	0	0	0	0	0	1	0	0	0	0	0	0	0	0	0	0	0	0	0	0	0	0	0	0	0	0	0	0	0	0	0	0	0	0	0	0	0	0	0	0	0	0	0	0	0	0	0	0	0	0	0	0	0	0	0	0	0	0	0	0	0	0	0	0	0	0	0	0	0	0	0	0	0	0	0	0	0	0	0	0	0	0	0	0	0	0	0	0	0	0	0	0	0	0	0	0	0	0	0	0	0	0	0	0	0	0	0	0	0	0	0	0	0	0	0	0	0	0	0	0	0	0	0	0	0	0	0	0	0	0	0	0	0	0	0	0	0
Erwinia sp. J316	1	0	0	0	0	1	0	0	1	1	0	0	0	0	1	0	0	0	0	0	2	0	1	2	0	2	0	3	1	0	3	3	1	1	1	0	1	0	0	0	0	0	1	0	0	0	0	0	1	1	0	0	0	0	0	0	0	0	0	0	0	0	1	0	0	0	0	0	0	0	0	0	0	1	0	0	1	6	1	0	0	0	0	0	0	0	0	0	1	3	0	0	0	0	0	0	0	1	0	0	0	0	0	0	0	0	1	0	0	1	0	0	0	0	1	0	1	0	0	0	0	0	0	0	0	0	0	0	1	0	0	0	0	1	1	0	1	1	1	0	0	0	0	0	0	0	2	0	0	0	0	0	0	1	1	0	0	1	0	0	0	0	0	1	0	0	0	0	0	0	0	0	0
Serratia sp. YC16	0	0	0	0	0	0	0	1	0	0	0	0	0	0	0	0	0	0	0	0	0	0	0	0	0	0	0	2	0	0	0	1	0	0	0	0	0	0	0	0	0	0	0	0	0	0	0	0	0	0	0	0	0	0	0	0	0	0	0	0	0	0	0	0	0	0	0	0	0	0	0	0	0	0	0	0	0	2	0	0	0	0	0	0	0	0	0	0	0	0	0	0	0	0	0	0	0	0	0	0	0	0	0	0	0	0	0	0	0	0	0	0	0	1	0	0	0	0	0	0	0	0	0	0	0	0	0	0	0	0	0	0	0	0	0	0	0	0	0	0	0	0	0	0	0	0	0	0	0	0	0	1	0	0	0	0	0	0	0	0	0	0	0	0	0	0	0	0	0	0	0	0	0
Erwinia sp. E602	1	0	0	0	3	1	1	0	2	0	1	0	0	0	0	1	0	0	1	0	5	3	0	2	2	2	5	1	1	3	6	2	1	3	0	0	0	0	0	0	0	0	0	0	1	0	2	1	2	0	0	0	0	2	0	1	0	0	0	1	0	1	0	0	2	0	0	0	0	2	0	0	1	0	0	0	1	4	1	1	0	1	0	0	0	1	0	0	0	2	1	1	1	2	0	1	0	3	0	0	0	0	0	0	2	0	0	0	1	0	0	0	0	0	0	1	1	0	3	0	0	1	0	0	1	0	0	0	1	1	0	0	0	0	0	1	0	0	0	0	0	1	1	0	1	0	0	2	0	0	1	0	2	0	0	2	1	0	0	1	0	0	0	0	1	0	0	3	0	0	0	0	1
Siphoviridae sp. ctdc_1	2	0	0	0	0	0	0	0	0	0	0	0	0	0	0	0	0	0	0	0	0	0	0	0	0	0	0	1	1	0	2	0	1	0	0	0	0	0	0	0	0	0	0	0	0	0	0	0	0	0	0	0	0	0	0	0	0	0	0	0	0	0	0	0	0	0	0	0	0	0	0	0	0	1	0	0	0	2	0	0	0	0	0	1	0	0	0	0	0	1	0	0	0	0	1	0	0	0	0	0	0	0	0	1	0	0	0	0	0	0	0	1	0	0	0	0	0	0	0	0	0	0	0	0	0	0	0	1	0	0	0	0	0	0	0	0	0	0	0	0	0	0	0	0	1	0	0	0	0	0	0	0	0	0	0	0	0	0	0	0	0	0	0	0	0	0	0	0	0	0	0	0	0
Podoviridae sp. ctbj_2	0	0	0	0	0	0	0	0	0	0	0	0	0	0	0	0	0	0	0	0	0	0	0	0	0	1	1	1	0	1	0	0	0	0	0	1	0	0	0	0	0	0	0	0	1	0	0	0	0	0	0	0	0	0	0	0	0	0	0	1	0	0	0	0	0	1	2	0	0	1	0	0	0	0	0	0	0	0	0	0	0	0	0	0	0	0	1	0	0	0	0	0	0	0	1	0	0	0	0	1	0	0	0	0	0	0	0	0	0	0	1	0	0	0	0	0	0	0	0	0	0	0	0	0	0	0	1	0	2	0	0	0	0	0	0	0	0	0	0	0	0	0	0	0	0	0	0	0	0	0	0	0	0	0	0	0	0	0	0	0	1	0	1	0	0	0	0	0	0	0	0	0	0
Podoviridae sp. ctdb7	0	0	0	0	0	0	0	0	0	0	0	0	0	0	0	0	0	0	0	0	3	0	0	0	0	0	0	0	0	0	2	0	0	0	0	0	0	0	0	0	0	0	0	0	1	0	0	0	0	0	0	0	0	0	0	0	0	0	0	1	0	0	0	0	0	0	0	0	0	0	0	0	0	0	0	0	0	3	0	0	0	0	0	0	0	0	0	0	0	0	0	0	0	0	0	0	0	0	0	0	0	0	0	0	0	0	0	0	0	0	0	0	0	0	0	0	0	0	0	0	0	0	0	0	0	0	0	0	0	0	0	0	0	0	0	1	0	0	0	0	0	0	0	0	0	0	0	0	0	0	0	0	0	1	0	0	1	0	0	0	0	0	0	0	0	1	0	0	0	0	0	0	0
Podoviridae sp. ctcf755	0	0	0	0	0	0	0	0	0	0	0	0	0	0	0	0	0	0	0	0	0	0	0	0	0	0	1	0	0	1	1	1	0	0	0	0	0	0	0	0	0	0	0	0	0	0	0	0	0	0	0	0	0	0	0	0	0	0	0	0	0	0	0	0	0	0	0	0	0	0	0	0	0	0	0	0	0	1	0	0	0	0	0	0	0	0	0	0	0	0	0	0	0	0	0	0	0	0	0	0	0	0	0	0	0	0	0	0	0	0	0	0	0	0	0	0	0	0	0	0	0	0	0	0	0	0	0	1	0	0	0	0	0	0	0	0	0	0	0	0	0	0	0	0	0	0	0	0	0	0	0	0	0	0	0	0	0	0	0	0	0	0	0	0	0	0	0	0	0	0	0	0	0
Podoviridae sp. ctbd591	0	0	0	0	0	0	0	0	0	0	0	0	0	0	0	0	0	0	0	0	1	0	0	0	0	0	0	0	0	0	0	0	0	0	0	0	0	0	0	0	0	0	0	0	0	0	0	0	0	0	0	0	0	0	0	0	0	0	0	0	0	0	0	0	0	0	0	0	0	0	1	0	0	0	0	0	0	0	0	0	0	0	0	0	0	0	0	0	0	0	0	0	0	0	0	0	0	0	0	0	0	0	0	0	0	0	0	0	0	0	0	0	0	0	0	0	0	0	0	0	0	0	0	0	0	0	0	0	0	0	0	0	0	0	0	0	0	0	0	0	0	0	0	0	0	0	0	0	0	0	0	0	0	0	0	0	0	0	0	0	0	1	0	0	0	0	0	0	0	0	0	0	0
Podoviridae sp. ctbh1	0	0	0	0	0	0	0	0	0	0	0	0	0	0	0	0	0	0	0	0	0	0	0	0	0	1	0	0	1	0	0	0	0	0	0	0	0	0	0	0	0	0	0	0	0	0	1	0	0	0	0	0	0	0	0	0	0	0	0	0	0	0	0	0	0	0	0	0	0	0	0	0	0	0	0	0	0	0	0	0	0	0	0	0	0	0	0	0	0	0	0	0	0	0	0	0	0	0	0	0	0	0	0	0	0	0	0	0	0	0	0	0	0	0	0	0	0	0	0	0	0	0	0	0	0	0	0	0	0	0	0	0	0	0	0	0	0	0	0	0	0	0	0	0	0	0	0	0	0	0	0	0	0	0	0	0	0	0	0	0	0	0	0	0	0	0	0	0	0	0	0	0	0
Podoviridae sp. ctfa10	0	0	0	0	0	0	0	0	0	0	0	0	0	0	0	0	0	0	0	0	2	0	0	0	0	0	0	0	0	0	0	0	0	0	0	0	0	0	0	0	0	0	0	0	0	0	0	0	0	0	0	0	0	0	0	0	0	0	0	0	0	0	0	0	0	0	0	0	0	0	0	0	0	0	0	0	0	0	0	0	0	0	0	0	0	0	0	0	0	0	0	0	0	0	0	0	0	0	0	0	0	0	0	0	0	0	0	0	0	0	0	0	0	0	0	0	0	0	0	0	0	0	0	0	0	0	0	0	0	0	0	0	0	0	0	0	0	0	0	0	0	0	0	0	0	0	0	0	0	0	0	0	0	0	0	0	0	0	0	0	0	0	0	0	0	0	0	0	0	0	0	0	0
Podoviridae sp. ctda_1	0	0	0	1	0	0	1	0	0	0	0	0	0	0	0	0	0	0	0	0	0	0	0	0	0	0	0	0	1	0	0	0	0	0	0	0	0	0	0	0	0	1	0	0	0	0	0	0	1	0	0	0	0	0	0	0	0	0	0	0	0	0	0	0	0	0	0	0	0	0	0	0	0	0	0	0	0	1	0	0	0	0	0	0	0	0	0	0	0	0	0	0	0	0	0	0	0	0	0	0	0	0	0	0	0	0	0	0	0	0	0	0	0	0	0	0	0	0	0	0	0	0	0	0	0	0	1	0	0	0	0	0	0	0	0	0	0	0	0	0	0	0	0	0	0	0	0	0	0	0	0	0	0	0	0	0	0	0	0	0	0	0	0	0	0	0	0	0	0	0	0	0	0
Podoviridae sp. ctjc_2	0	0	0	0	0	0	0	0	0	1	0	0	0	0	0	0	0	0	0	0	0	0	0	0	0	0	0	0	0	0	0	0	0	0	0	0	0	0	0	0	0	0	0	0	0	0	0	0	0	0	0	0	0	0	0	0	0	0	0	1	0	0	0	0	0	0	0	0	0	0	0	0	0	0	0	0	0	2	0	0	0	0	0	0	0	0	0	0	0	0	0	0	0	0	0	0	0	0	0	0	0	0	0	0	0	0	0	0	0	0	0	0	0	0	0	0	0	0	0	0	0	0	0	1	0	0	0	0	0	0	0	0	0	0	0	0	0	0	0	0	0	0	0	0	0	0	0	0	0	0	0	0	0	0	0	0	0	0	0	0	0	1	1	0	0	0	0	0	0	0	0	0	0
Cellulomonas aurantiaca	2	1	0	0	0	0	0	0	0	1	1	0	0	0	1	0	0	0	0	0	3	0	0	3	5	2	1	1	4	1	4	1	3	4	0	0	0	1	0	0	1	1	0	2	0	0	0	0	2	0	2	0	0	1	1	0	1	0	1	0	0	0	0	0	0	0	0	0	0	0	0	0	1	0	0	0	1	7	0	0	0	1	0	0	0	0	0	0	0	0	0	0	0	0	2	0	1	2	0	1	0	0	0	0	1	0	0	0	0	1	0	1	0	1	1	0	0	0	0	0	1	1	1	0	0	0	0	1	1	0	0	1	0	0	0	0	0	2	0	1	0	0	2	0	0	0	2	2	2	0	2	0	0	0	1	1	1	0	0	1	1	1	1	0	0	0	0	1	0	0	0	0	0
Vespa velutina associated ifla-like virus	0	0	0	0	0	0	1	0	0	0	0	0	0	0	0	0	0	0	0	0	0	0	0	1	0	0	0	0	0	0	0	0	0	0	0	0	0	0	0	0	0	0	0	0	0	0	0	0	0	0	0	0	0	0	0	0	0	0	0	0	0	0	0	0	0	0	0	0	0	0	0	0	0	0	0	0	0	0	0	0	0	0	0	0	0	0	0	0	0	0	0	0	0	0	0	0	0	0	0	0	0	0	0	0	0	0	0	0	0	0	0	0	0	0	0	0	0	0	0	0	0	0	0	0	0	0	0	0	0	0	0	0	0	0	0	0	0	0	0	0	0	0	0	0	0	0	0	0	0	0	0	0	0	0	0	0	0	0	0	0	0	0	0	0	0	0	0	0	0	0	0	0	0
Deefgea sp. CFH1-16	0	0	0	1	1	0	2	2	1	0	2	0	1	1	1	1	1	0	0	0	2	4	4	6	2	4	4	4	4	3	1	6	2	2	1	3	0	0	3	2	0	0	2	1	1	1	1	1	4	1	1	1	1	2	1	0	2	2	0	1	0	1	1	0	1	0	1	1	0	1	0	2	1	0	2	1	4	14	0	0	5	1	2	1	1	3	0	1	0	2	2	2	2	2	3	2	1	0	4	3	0	2	1	1	1	2	1	0	2	0	1	3	0	1	0	1	1	1	4	3	1	0	1	1	0	2	1	1	4	1	3	0	0	1	0	3	3	1	3	2	1	2	1	0	1	0	0	0	1	0	2	3	1	2	1	1	0	1	0	0	1	1	1	1	2	0	0	0	1	3	0	1	5
Vespa velutina associated partiti-like virus 1	0	0	0	0	0	0	0	0	0	0	0	0	0	0	0	0	0	0	0	0	0	0	0	0	0	0	0	0	0	0	0	0	0	0	0	0	0	0	0	0	0	0	0	0	0	0	0	0	0	0	0	0	0	0	0	0	0	0	0	0	0	0	0	0	0	0	0	0	0	0	0	0	0	0	0	0	0	0	0	0	0	0	0	0	0	0	0	0	0	0	0	0	0	0	0	0	0	0	0	0	0	0	0	0	0	0	0	0	0	0	0	0	0	0	0	0	0	0	0	0	0	0	0	0	0	0	0	0	0	0	0	0	0	0	0	0	0	0	0	0	0	0	0	0	0	0	0	0	0	0	0	0	0	0	0	0	0	0	0	0	0	0	0	0	0	0	0	0	0	0	0	0	0
Vespa velutina associated permutotetra-like virus 1	0	0	0	0	0	0	0	0	0	0	0	0	0	0	0	0	0	0	0	0	0	0	0	0	0	0	0	0	0	0	0	0	0	0	0	0	0	0	0	0	0	0	0	0	0	0	0	0	0	0	0	0	0	0	0	0	0	0	0	0	0	0	0	0	0	0	0	0	0	0	0	0	0	0	0	0	0	0	0	0	0	0	0	0	0	0	0	0	0	0	0	0	1	0	0	0	0	0	0	0	0	0	0	0	0	0	0	0	1	0	0	0	0	0	0	0	0	0	0	0	0	0	0	0	0	0	0	0	0	0	0	0	0	0	0	0	0	0	0	0	0	0	0	0	0	0	0	0	0	0	0	0	0	0	0	0	0	0	0	0	0	0	0	0	0	0	0	0	0	0	0	0	0
Vespa velutina associated permutotetra-like virus 2	0	0	0	0	0	0	0	0	0	0	0	0	0	0	0	0	0	0	0	0	0	1	0	0	0	0	0	0	0	0	0	0	0	0	0	0	0	0	0	0	0	0	0	0	0	0	0	0	0	0	0	0	0	0	0	0	0	0	0	0	0	0	0	0	0	0	0	0	0	0	0	0	0	0	0	0	0	0	0	0	0	0	0	0	0	0	0	0	0	0	0	0	0	0	0	0	0	0	0	0	0	0	0	0	0	0	0	0	0	0	0	0	0	0	0	0	0	0	0	0	0	0	0	0	0	0	0	0	0	0	0	0	0	0	0	0	0	0	0	0	0	0	0	0	0	0	0	0	0	0	0	0	0	0	0	0	0	0	0	0	0	0	0	0	0	0	0	0	0	0	0	0	0
Bacillus sp. MEB199	4	0	0	4	0	1	1	1	1	1	1	1	0	0	0	1	0	3	2	1	10	7	8	4	6	4	7	7	5	4	7	4	6	3	0	4	0	0	0	0	2	5	0	3	2	0	1	1	1	1	1	2	2	1	0	2	0	1	0	0	0	1	1	2	0	1	2	1	1	1	3	4	3	1	0	1	0	32	2	0	4	0	2	1	1	3	1	1	0	2	0	1	2	1	0	2	1	1	1	1	1	2	3	0	2	1	2	1	0	0	0	1	0	5	1	1	3	1	1	3	2	3	4	3	2	3	3	1	1	3	0	1	2	0	0	0	2	4	1	0	0	0	0	0	2	2	1	1	0	1	1	1	3	3	3	2	1	1	0	1	4	0	3	1	2	1	0	2	2	1	2	0	1
Mycobacterium sp. DL440	12	12	20	11	12	8	6	31	2	7	7	14	15	19	13	11	18	4	22	4	17	8	20	72	49	59	50	30	18	21	28	34	40	47	6	23	4	15	26	15	8	10	20	11	11	18	24	9	13	8	15	13	9	8	8	4	8	12	8	10	6	13	20	13	18	56	36	8	7	7	14	30	15	8	6	12	47	71	20	11	19	13	19	12	24	43	11	13	11	11	7	5	31	23	55	10	9	5	16	6	3	9	7	15	7	18	18	13	12	18	15	15	6	12	9	12	42	8	12	6	6	12	19	13	51	14	24	32	27	50	42	20	17	12	10	17	20	28	34	22	15	7	19	12	10	7	10	44	59	10	5	7	0	8	12	5	8	16	5	11	5	5	10	14	26	16	18	37	18	9	5	5	7
Mycobacterium sp. DL592	20	18	38	17	19	19	12	67	13	10	10	17	8	32	30	17	20	20	32	4	24	27	25	85	75	44	54	53	34	38	23	39	64	74	9	22	8	22	22	28	8	11	24	16	11	13	28	12	24	17	28	20	15	20	17	9	13	21	13	12	18	31	41	23	21	37	56	13	5	16	24	39	18	9	7	23	27	106	20	24	19	22	15	17	25	34	24	19	30	18	16	8	33	7	37	11	20	13	12	9	3	9	7	32	15	32	26	11	16	22	33	27	11	15	7	14	29	8	9	12	9	9	21	16	36	13	28	32	30	39	30	17	26	9	14	26	28	42	49	20	15	6	11	16	11	10	14	21	17	12	14	12	5	11	24	13	20	31	8	14	12	7	16	21	35	23	18	66	29	12	8	6	10
Chlorella sp. HS2	0	0	0	0	0	0	0	0	1	0	0	0	0	0	0	0	0	0	0	0	0	0	0	1	0	0	0	0	1	0	0	0	0	0	0	0	0	0	0	0	0	0	0	0	0	0	0	0	0	0	0	0	0	0	0	0	0	0	0	0	0	0	0	0	0	0	0	0	0	0	0	0	0	0	0	0	0	0	0	0	0	0	0	0	0	0	0	0	0	0	0	0	0	0	0	0	0	0	0	0	0	0	0	0	0	0	0	0	0	0	0	0	0	0	0	0	0	0	0	0	0	0	0	0	0	0	0	0	0	0	0	0	0	0	0	0	0	0	0	0	0	0	0	0	0	0	0	0	0	0	0	0	0	0	0	0	0	0	0	0	1	0	0	0	0	0	0	0	0	0	0	0	0
Sphingobacterium sp. IMCC25678	3	2	1	1	0	0	2	0	1	1	1	2	1	1	1	0	1	0	0	3	5	5	7	3	3	2	9	8	4	6	8	3	3	1	1	0	1	1	2	2	1	0	2	0	1	0	0	0	1	0	1	1	4	1	0	1	1	0	2	0	0	2	2	1	1	3	4	0	1	2	4	0	1	0	1	1	0	22	1	0	2	0	2	0	3	0	0	0	2	1	4	2	1	0	2	1	2	0	2	2	0	0	1	3	2	0	0	0	0	0	3	1	1	2	0	3	5	1	3	0	0	0	1	2	2	1	1	0	6	2	0	0	1	1	1	0	0	3	3	1	3	1	0	3	0	2	0	1	4	0	0	2	2	3	1	4	0	1	2	0	5	1	0	0	1	0	0	1	2	1	1	1	0
Ruminococcaceae bacterium JNU-WLY1368	0	0	0	0	0	0	0	0	0	0	0	0	0	0	0	0	0	0	0	0	0	0	0	0	1	0	0	0	0	0	0	0	0	1	0	0	0	0	0	0	0	0	0	0	0	0	1	0	0	0	0	0	0	0	0	0	0	0	0	0	0	0	0	0	0	0	0	0	0	0	0	0	0	0	0	0	0	0	0	0	0	0	0	0	0	0	0	0	0	0	0	0	0	0	0	0	0	0	0	0	0	0	0	0	0	0	0	0	0	0	0	0	0	0	0	0	0	0	0	0	1	0	0	0	0	0	0	0	0	0	0	1	0	0	0	0	0	0	0	0	0	0	0	0	0	0	0	0	0	0	0	0	0	0	0	0	0	0	2	0	0	0	0	0	0	0	0	0	0	0	0	0	0
Cuscuta australis	4	7	2	1	3	1	2	0	6	3	1	1	1	3	6	2	5	1	2	1	13	6	10	6	10	10	14	10	13	11	11	9	10	12	1	2	2	2	3	1	5	6	2	2	1	2	0	6	4	3	2	4	0	4	3	0	2	2	3	0	2	2	1	2	2	1	4	2	3	2	0	2	1	2	1	2	4	44	3	0	1	1	0	0	2	2	3	0	4	6	3	0	1	1	4	1	0	2	2	3	2	2	0	3	3	2	2	1	0	1	0	0	0	2	2	1	6	1	5	0	3	0	3	3	4	1	6	0	5	3	1	3	0	4	0	2	1	2	0	3	0	2	1	2	2	2	2	0	2	0	4	3	3	2	5	0	0	0	1	2	4	9	2	1	0	0	0	0	4	1	1	0	3
Cuscuta cephalanthi	0	0	0	0	0	0	0	0	0	0	0	0	0	0	0	0	0	0	0	0	0	0	0	0	0	0	0	0	0	0	0	0	0	0	0	0	0	0	0	0	0	0	0	0	0	0	0	0	0	0	0	0	0	0	0	0	0	0	0	0	0	0	0	0	0	0	0	0	0	0	0	0	0	0	0	0	0	0	0	0	0	0	0	0	0	0	0	0	0	0	0	0	0	0	0	0	0	0	0	0	0	0	0	0	0	0	0	0	0	0	0	0	0	0	0	0	0	0	0	0	0	0	0	0	0	0	0	0	0	0	0	0	0	0	0	0	0	0	0	0	0	0	0	0	0	0	0	0	0	0	0	0	0	0	0	0	0	0	0	0	0	0	0	0	0	0	0	0	0	0	0	0	0
Cuscuta chinensis	0	0	0	0	0	0	0	0	0	0	0	0	0	0	0	0	0	0	0	0	0	2	0	0	0	0	0	0	0	0	0	0	0	0	0	0	0	0	0	0	0	0	0	0	0	0	0	0	0	0	0	0	0	0	0	0	0	0	0	0	0	0	0	0	0	0	0	0	0	0	0	0	0	0	0	0	0	1	0	0	0	0	0	0	0	0	0	0	0	0	0	0	0	0	0	0	0	0	0	0	0	1	0	0	0	0	0	0	0	0	0	0	0	0	0	0	0	0	0	0	0	0	0	0	0	0	0	0	0	0	0	0	0	1	0	0	0	0	0	0	0	0	0	0	0	0	0	0	0	0	0	0	0	0	0	0	0	0	0	0	0	0	0	0	0	0	0	0	0	0	0	0	0
Colochela zhongi	0	0	0	0	0	0	0	0	0	0	0	0	0	0	0	0	0	0	0	0	0	0	0	0	0	0	0	0	0	0	0	0	0	0	0	0	0	0	0	0	0	0	0	0	0	0	0	0	0	0	0	0	0	0	0	0	0	0	0	0	0	0	0	0	0	0	0	0	0	0	0	0	0	0	0	0	0	0	0	0	0	0	0	0	0	0	0	0	0	0	0	0	0	0	0	0	0	0	0	0	0	0	0	0	0	0	0	0	0	0	0	0	0	0	0	0	0	0	0	0	0	0	0	0	0	0	0	0	0	0	0	0	0	0	0	0	0	0	0	0	0	0	0	0	0	0	0	0	0	0	0	0	0	0	0	0	0	0	0	0	0	0	0	0	0	0	0	0	0	0	0	0	0
Skeletonema marinoi	0	0	0	0	0	0	0	0	0	0	0	0	0	0	0	0	0	0	0	0	0	0	0	0	0	0	0	0	0	0	0	0	0	1	0	1	0	0	0	0	0	0	0	0	0	0	0	0	0	0	0	0	0	0	0	0	0	0	0	0	0	0	0	0	0	0	0	0	0	1	0	0	1	0	0	0	0	0	0	0	0	0	0	1	0	0	0	0	0	1	0	0	0	0	0	0	0	0	0	0	0	0	0	0	0	0	0	0	0	0	0	0	0	0	0	0	0	0	0	0	0	0	0	0	0	0	0	0	0	0	0	0	0	0	0	0	0	0	0	0	0	0	0	0	0	0	0	0	0	0	0	0	0	0	0	0	0	0	0	0	0	0	0	0	0	0	0	0	0	0	0	0	0
Aeromonas sp. WP2-W18-CRE-05	0	0	0	0	0	0	0	0	0	1	1	0	0	1	2	0	0	0	0	0	0	1	1	0	0	1	0	0	0	0	1	1	0	1	0	0	0	0	1	0	0	0	0	0	0	0	0	1	0	1	0	2	0	0	0	0	0	0	0	1	0	0	1	0	2	0	0	0	0	0	0	1	1	0	0	1	0	6	0	0	2	0	0	1	1	0	0	0	1	0	0	0	1	1	1	0	0	1	1	0	0	0	0	1	0	0	0	1	2	0	1	0	0	0	0	0	0	0	2	1	0	0	0	0	1	0	1	2	0	0	1	0	0	1	0	0	0	0	0	0	0	1	0	0	1	1	1	0	0	0	0	0	0	1	0	0	0	0	0	0	0	0	0	0	0	0	0	0	0	0	0	1	0
Klebsiella sp. WP3-W18-ESBL-02	0	0	0	0	0	0	0	0	0	0	0	0	0	0	0	0	0	0	0	0	0	0	1	0	0	0	1	0	0	0	0	0	0	0	0	0	0	0	0	0	0	0	1	0	0	0	0	1	0	0	0	0	0	0	0	0	0	0	0	0	0	0	1	0	0	0	0	0	0	0	0	0	0	0	0	0	0	1	0	0	0	0	0	0	0	0	0	0	0	0	0	0	0	1	0	0	0	0	1	0	0	0	0	1	0	0	0	0	0	0	0	0	0	0	0	1	0	0	0	0	0	0	0	0	0	0	0	0	0	0	0	0	0	0	0	0	0	0	0	0	0	0	0	0	0	0	0	0	0	0	0	0	0	0	0	0	0	0	0	0	0	0	0	0	0	0	0	1	1	0	0	0	0
Klebsiella sp. WP3-S18-ESBL-05	0	0	0	0	0	0	0	0	1	0	0	0	0	0	0	0	0	0	1	0	0	1	0	0	0	0	0	0	0	0	0	0	1	0	1	0	0	0	0	0	0	0	0	0	0	0	0	0	0	0	0	0	0	0	0	0	0	0	0	0	0	0	0	0	0	0	0	0	0	0	0	0	0	0	0	0	0	0	0	0	0	0	0	0	0	0	0	0	0	0	0	0	0	0	0	0	0	0	0	0	0	0	0	0	0	0	0	0	0	0	1	0	0	0	0	0	0	0	0	0	0	0	0	0	0	0	0	0	0	0	0	0	0	0	0	0	0	0	0	0	0	0	0	0	0	0	0	0	0	0	0	0	0	0	0	0	1	0	0	0	0	0	0	0	0	0	1	0	0	0	0	0	0
Klebsiella sp. WP4-W18-ESBL-05	1	0	0	1	0	0	0	0	0	0	0	0	0	0	0	0	0	0	0	0	0	0	0	0	0	0	1	0	0	0	1	0	0	0	0	0	1	0	0	0	0	0	0	0	0	0	0	0	0	0	0	0	0	0	0	0	0	0	0	0	0	0	0	0	0	0	0	0	0	0	0	0	0	0	0	0	0	1	0	0	0	0	0	0	0	0	0	0	0	0	0	0	0	0	0	0	0	0	1	0	0	0	0	0	0	0	0	0	0	0	0	0	0	0	0	0	0	0	0	0	0	0	0	0	0	0	0	0	0	0	0	0	0	0	0	0	0	0	0	0	0	0	0	0	0	0	0	0	0	0	0	0	0	0	0	1	0	0	0	0	0	0	0	0	0	0	0	0	0	0	0	0	0
Klebsiella sp. WP7-S18-ESBL-04	0	0	0	0	0	0	0	0	0	0	0	0	0	0	0	0	0	0	0	0	0	0	0	0	0	0	0	0	0	0	0	0	0	0	0	0	0	0	0	0	0	0	0	0	0	0	0	0	0	0	0	0	0	0	0	0	0	0	0	0	0	0	0	0	0	0	0	0	0	0	0	0	0	0	0	0	0	0	0	0	0	0	0	0	0	0	0	0	0	0	0	0	0	0	0	0	0	0	0	1	0	0	0	0	0	0	0	0	0	0	0	0	0	0	0	0	0	0	0	0	0	0	0	0	0	0	0	0	0	0	0	0	0	0	0	0	0	0	0	0	0	0	0	0	0	0	0	0	0	0	0	0	0	0	0	0	0	0	0	0	0	0	0	0	0	0	0	0	0	0	0	0	0
Klebsiella sp. WP8-S18-ESBL-06	0	0	0	0	0	0	0	0	0	0	0	0	0	0	0	0	0	0	1	0	0	0	0	0	1	0	0	0	0	1	1	1	0	0	0	0	0	0	0	0	1	0	0	0	0	0	0	0	0	0	0	0	0	0	1	0	0	0	0	0	0	0	0	0	0	0	1	0	0	0	0	0	0	0	0	0	0	4	0	0	0	0	0	0	0	0	1	0	1	0	0	0	0	0	0	0	0	0	0	0	0	1	1	1	1	0	0	0	0	0	0	0	0	0	0	0	2	0	0	0	0	0	0	1	0	0	1	0	0	0	0	1	0	0	0	0	1	0	0	0	1	0	0	0	0	0	1	0	0	0	0	0	0	0	0	0	0	0	0	0	1	0	0	0	0	0	0	1	0	0	0	0	0
Acinetobacter sp. BEC1-S18-ESBL-01	0	0	0	0	0	0	0	0	0	0	0	0	0	0	0	0	0	0	0	0	0	0	1	0	0	0	0	0	0	0	0	0	0	0	0	0	0	0	0	0	0	0	0	0	0	0	0	0	0	0	0	0	0	0	0	0	0	0	0	0	0	0	0	0	0	0	0	0	0	0	0	0	0	0	0	0	0	0	0	0	0	0	0	0	0	0	0	0	0	0	0	0	0	0	0	0	0	0	0	0	0	0	0	0	0	0	0	0	0	0	0	0	0	0	0	0	0	0	0	0	0	0	0	0	0	0	0	0	0	0	0	0	0	0	0	0	0	0	0	0	0	0	0	0	0	0	0	0	0	0	0	0	0	0	0	0	0	0	0	0	0	0	0	0	0	0	0	0	0	0	0	0	0
Paraburkholderia sp. 5N	87	33	46	45	55	61	46	24	29	85	111	16	36	21	31	30	31	59	15	22	340	216	193	79	87	81	94	153	262	145	247	199	797	256	21	27	20	17	52	93	29	70	40	13	18	26	24	31	14	20	39	22	34	17	20	11	15	21	15	18	7	12	41	22	36	22	28	16	13	32	26	127	45	23	12	31	71	1040	68	37	12	16	14	21	22	50	16	48	20	96	14	44	101	9	125	27	48	49	49	57	20	43	22	55	51	20	25	4	40	20	150	104	28	44	57	24	83	13	15	21	16	11	14	96	61	47	48	42	92	87	38	19	115	26	35	24	33	31	59	37	21	8	32	14	23	18	63	43	56	6	12	19	37	6	36	73	46	23	36	27	43	37	18	65	34	34	63	50	47	40	45	42	91
Paraburkholderia sp. 1N	38	29	32	26	36	41	29	8	20	34	93	9	43	9	16	14	24	34	4	12	119	73	73	23	23	22	46	57	119	61	99	115	439	119	8	12	11	5	28	59	14	34	23	4	7	16	12	26	7	7	15	10	22	11	7	2	1	5	2	1	1	4	16	6	23	6	18	5	10	24	10	80	31	13	4	19	116	539	78	13	5	4	5	13	13	25	6	27	8	59	5	9	57	4	95	11	17	56	23	26	4	13	8	22	28	6	4	7	26	14	109	47	9	20	29	6	32	4	7	9	6	7	18	30	41	20	22	27	27	48	21	11	63	20	22	7	8	16	37	19	9	5	10	7	6	4	33	21	53	4	2	11	23	7	37	38	35	21	21	14	26	17	9	44	16	13	18	36	36	12	21	23	30
Ralstonia sp. 3N	1	0	0	1	0	2	0	2	2	0	0	0	0	1	0	0	0	1	0	0	2	4	3	3	0	0	1	2	4	2	2	5	5	7	0	0	0	0	1	1	0	0	1	0	0	0	1	0	0	0	1	1	1	0	0	0	0	0	0	0	0	1	0	0	0	0	0	0	0	0	3	0	0	0	0	1	2	15	1	1	0	0	1	0	1	1	1	0	0	3	0	0	0	1	0	0	0	0	0	0	0	0	0	0	0	0	0	2	0	1	1	0	1	1	0	1	0	0	1	1	1	0	0	0	0	0	0	1	1	1	0	0	1	0	1	1	0	0	4	0	2	1	1	1	0	0	0	0	0	0	0	1	1	0	1	0	0	0	1	0	1	1	0	3	0	1	0	0	2	0	0	0	0
Paracoccus sp. DK608	0	0	0	0	0	0	0	0	0	0	0	0	0	0	0	0	0	0	0	0	0	0	0	0	0	0	0	0	0	0	0	0	0	0	0	0	0	0	0	0	0	0	0	0	0	0	0	0	0	0	0	0	0	0	0	0	0	0	0	0	0	0	0	0	1	0	0	0	0	0	0	0	0	0	0	0	0	0	0	0	0	0	0	0	0	0	0	0	0	0	0	0	0	0	0	0	0	0	0	0	0	0	0	0	0	0	0	0	0	0	0	0	0	0	0	0	0	0	0	0	0	0	0	0	0	0	0	0	0	0	0	0	0	0	0	0	0	0	0	0	0	0	0	0	0	0	0	0	0	0	0	0	0	0	0	0	0	0	0	0	0	0	0	0	0	0	0	0	0	0	0	0	0
Paracoccus sp. DK398	0	0	0	0	0	0	0	0	0	0	0	0	0	0	0	0	0	0	0	0	0	0	0	0	0	1	0	0	0	0	0	0	0	0	0	0	0	0	0	0	0	0	0	0	0	0	0	0	0	0	0	0	0	0	0	0	0	0	0	0	0	0	0	0	0	0	0	0	0	0	0	0	0	0	0	0	0	0	0	0	0	0	0	0	0	0	0	0	0	0	0	0	0	0	0	0	0	0	0	0	0	0	0	0	0	0	0	0	0	0	0	0	0	0	0	0	0	0	0	0	0	0	0	0	0	0	0	0	0	0	0	0	0	0	0	0	0	0	0	0	0	0	0	0	0	0	0	0	0	0	0	0	0	0	0	0	0	0	0	0	0	0	0	0	0	0	0	0	0	0	0	0	0
Ruania sp. HY044	2	1	1	0	3	0	0	1	0	2	0	1	0	1	2	2	0	0	2	1	9	3	8	5	6	7	8	6	8	1	6	4	4	8	0	1	1	5	1	0	2	1	0	2	1	1	2	2	3	1	2	2	1	1	2	1	2	0	2	1	2	2	2	1	0	2	0	0	0	0	2	1	0	3	0	0	1	15	1	1	1	1	1	1	0	2	2	0	0	1	3	1	0	3	1	2	0	0	2	0	1	0	1	0	1	2	2	0	1	1	0	1	1	3	0	0	1	1	1	1	0	0	0	1	1	0	1	0	3	1	0	0	0	3	2	0	1	1	0	1	2	1	0	2	1	1	0	1	0	3	4	0	1	1	1	1	1	2	1	2	1	2	0	0	0	1	1	3	2	1	0	0	0
Ruania sp. HY164	3	3	0	0	1	3	1	1	3	1	1	0	0	1	1	0	1	0	2	1	8	1	8	8	6	7	2	13	8	7	3	9	8	7	1	1	1	3	1	0	1	0	1	1	0	0	2	2	1	0	2	1	1	1	2	1	0	0	2	2	3	1	1	1	3	0	0	1	0	3	2	0	1	1	0	0	2	12	1	0	0	0	0	1	0	2	3	0	1	3	1	3	2	2	0	1	0	1	0	1	0	1	2	2	0	1	0	0	1	1	1	0	5	1	2	0	1	0	4	1	0	0	0	0	1	1	0	3	4	0	2	2	0	1	0	0	2	3	0	0	1	0	1	3	0	1	1	3	0	1	0	1	0	5	1	1	2	1	2	1	6	0	2	0	2	0	1	1	0	3	1	0	2
Flavobacteriaceae bacterium AU392	0	0	0	0	0	0	0	0	0	0	0	0	0	0	0	0	0	0	0	0	0	0	0	0	0	0	0	0	0	0	0	1	0	0	0	0	0	0	0	0	0	0	0	0	0	0	0	0	0	0	0	0	0	0	0	0	0	0	0	0	0	0	0	0	0	0	0	0	0	0	0	0	0	0	0	0	0	0	0	0	0	0	0	0	0	0	0	0	0	0	0	0	0	0	0	0	0	0	0	0	0	0	0	0	0	0	0	0	0	0	0	0	0	0	0	0	0	0	0	0	0	0	0	0	0	0	0	0	0	0	0	0	0	0	0	0	0	0	0	0	0	0	0	0	0	0	0	0	0	0	0	0	0	0	0	0	0	0	0	0	0	0	0	0	0	0	0	0	0	0	0	0	0
Enterobacteriaceae endosymbiont of Donacia bicoloricornis	0	0	0	0	0	0	1	0	0	0	1	0	0	0	1	0	0	0	0	0	0	0	1	0	1	0	3	0	0	0	1	4	1	1	0	0	0	0	1	0	0	0	0	0	0	1	0	0	0	0	0	0	0	0	0	0	0	0	0	0	0	0	0	0	0	1	0	1	0	1	0	0	0	0	0	0	0	1	1	0	0	1	1	0	0	0	1	0	0	1	1	0	0	1	0	0	0	0	0	1	0	0	0	0	0	1	0	0	0	1	0	0	0	0	0	0	2	0	0	0	0	0	0	0	0	0	0	0	1	0	0	0	0	1	0	0	1	0	0	0	0	0	0	0	1	1	1	0	0	0	0	0	0	0	0	0	1	0	0	0	0	0	0	0	0	0	0	0	0	0	0	0	0
Enterobacteriaceae endosymbiont of Donacia cincticornis	1	0	0	0	1	1	0	0	0	0	0	0	0	1	1	0	0	0	1	0	1	0	0	1	0	0	0	2	0	2	0	2	0	1	0	0	0	0	0	0	0	0	0	0	0	0	0	0	0	0	0	1	0	1	0	0	1	0	0	1	0	0	0	0	0	1	0	0	0	0	0	0	0	0	1	0	0	6	0	0	0	0	0	0	0	0	0	0	0	0	0	0	0	0	0	0	0	0	1	1	0	0	0	0	0	0	0	0	0	0	1	1	0	2	0	0	0	0	0	0	0	0	0	0	0	0	0	0	0	0	0	0	0	0	0	0	0	0	2	0	0	0	0	0	0	0	0	0	1	0	0	1	0	1	0	0	0	0	0	0	1	1	0	0	1	0	1	0	0	0	0	2	1
Enterobacteriaceae endosymbiont of Donacia cinerea	1	0	1	1	1	0	0	0	0	1	1	0	0	0	1	1	1	0	1	0	1	0	0	0	0	1	1	2	1	0	1	1	1	3	0	0	0	0	0	0	0	1	0	0	0	0	1	0	1	0	0	0	0	0	1	0	0	0	0	1	0	0	0	0	0	0	0	0	0	1	0	0	0	0	0	0	1	2	0	0	0	0	1	1	0	0	0	0	2	2	0	0	0	0	0	0	0	0	0	0	1	1	0	0	0	0	0	0	0	0	1	0	0	1	0	0	0	0	0	0	0	0	0	0	1	0	0	0	0	0	0	0	0	0	0	0	0	1	1	0	0	0	0	0	0	0	1	0	0	0	0	0	0	1	0	2	0	0	0	0	0	0	0	0	0	0	0	1	0	0	0	2	0
Enterobacteriaceae endosymbiont of Donacia clavipes	0	0	0	0	0	0	0	0	0	0	0	0	0	0	0	0	0	0	1	0	0	0	1	0	1	0	2	2	0	1	0	1	2	0	0	0	0	0	0	0	0	0	0	0	0	0	1	0	1	0	0	0	0	0	0	0	0	0	0	0	0	0	0	0	0	0	0	0	0	0	0	0	0	0	0	0	0	2	0	0	0	0	2	0	1	1	0	0	1	0	0	0	0	0	0	0	0	1	0	0	0	1	0	0	0	0	0	0	0	0	0	0	0	0	0	0	0	0	0	0	0	0	0	0	0	0	0	0	0	0	0	0	1	0	0	0	0	0	0	0	0	0	0	0	0	0	1	0	0	0	0	1	0	1	0	0	0	0	0	0	0	1	0	0	0	0	0	0	1	0	0	0	0
Enterobacteriaceae endosymbiont of Donacia crassipes	0	0	0	0	0	0	1	0	0	0	2	0	0	0	1	0	0	0	1	0	0	1	3	1	0	0	0	3	2	2	5	1	0	0	1	0	0	0	0	0	0	0	0	0	0	1	0	0	1	0	0	0	0	0	0	0	0	1	0	0	0	0	0	0	0	0	1	0	0	1	0	0	0	0	0	0	0	4	0	1	0	0	0	0	0	0	0	0	0	0	0	0	0	0	0	0	0	0	0	1	0	0	0	0	0	2	0	0	2	0	0	0	0	0	0	0	0	0	0	0	0	0	0	0	0	0	0	0	0	0	0	0	1	2	0	0	0	2	0	0	0	1	0	0	0	0	0	0	0	0	0	0	1	0	0	0	0	0	0	0	1	0	0	0	0	0	1	1	0	0	0	0	0
Enterobacteriaceae endosymbiont of Donacia dentata	1	0	0	0	0	0	0	0	0	1	0	0	0	1	0	0	0	0	1	0	0	0	0	1	1	1	0	1	1	0	2	1	0	3	0	0	0	0	0	0	0	0	0	0	0	0	0	0	0	0	0	0	1	0	0	0	0	1	0	0	0	0	0	0	0	1	0	0	0	0	0	0	0	0	0	0	0	1	0	0	0	0	0	0	0	1	0	0	0	0	0	0	0	1	0	0	0	0	0	0	1	1	0	0	0	0	0	0	0	0	0	0	0	0	0	0	0	0	0	0	0	0	0	0	0	0	0	0	1	0	0	0	0	0	0	0	1	0	0	0	0	0	0	0	0	0	0	0	0	0	0	0	0	0	0	0	0	0	0	0	0	0	0	0	0	0	0	0	0	0	0	0	0
Enterobacteriaceae endosymbiont of Donacia fulgens	0	0	0	0	2	1	0	0	0	0	0	0	0	1	1	0	0	0	0	1	0	0	1	0	0	0	3	2	1	1	0	5	1	1	0	0	0	0	0	0	1	0	0	0	0	0	0	0	0	0	1	0	1	0	0	0	0	0	1	0	0	0	0	1	0	0	0	0	0	0	0	0	0	0	0	0	0	3	0	0	0	0	0	0	0	0	0	0	0	0	0	0	1	0	1	1	0	0	1	0	0	0	0	0	0	1	0	0	0	0	0	0	0	0	0	0	0	0	0	0	0	0	0	0	0	0	0	0	0	1	0	0	1	0	0	0	0	0	0	0	0	0	3	0	0	0	0	1	0	0	0	0	0	1	1	0	0	0	0	0	0	1	0	0	0	2	0	0	0	0	0	0	0
Enterobacteriaceae endosymbiont of Donacia marginata	0	0	0	0	0	0	0	0	0	0	0	0	0	0	0	0	0	0	0	0	1	0	0	1	0	0	2	0	0	0	1	1	1	2	0	0	0	0	0	0	1	1	0	0	0	0	0	0	1	0	0	0	0	0	0	0	0	0	1	0	0	0	0	0	0	1	0	1	0	0	0	0	0	0	0	1	0	2	0	0	0	0	0	0	0	0	0	0	0	3	0	0	0	0	0	0	0	0	0	0	0	0	0	0	0	0	0	0	0	0	0	0	0	0	0	0	1	0	0	0	0	0	0	0	0	0	0	0	0	0	0	0	0	0	0	0	0	0	0	0	0	0	0	0	0	0	0	0	0	0	0	0	1	0	0	0	0	0	0	1	0	0	1	0	0	0	0	0	0	0	0	0	0
Enterobacteriaceae endosymbiont of Donacia piscatrix	0	0	0	0	1	0	0	2	1	0	0	0	0	0	0	0	0	0	2	0	1	1	2	1	0	1	0	4	2	1	1	4	0	3	0	0	0	0	0	0	0	0	0	0	0	0	0	1	0	0	0	0	0	0	0	0	0	0	0	0	0	1	0	0	0	1	0	0	1	0	0	0	0	0	0	1	2	2	0	0	0	1	0	0	0	1	0	0	0	1	0	0	1	0	0	0	0	0	0	1	0	0	0	0	0	0	1	0	0	0	0	0	0	0	1	0	0	0	0	0	0	0	0	0	0	2	0	0	1	1	0	0	0	0	0	0	0	0	0	1	0	0	0	0	0	0	0	0	1	0	0	0	1	1	0	0	0	0	0	1	1	0	0	0	0	1	0	0	0	0	0	0	0
Enterobacteriaceae endosymbiont of Donacia provostii	1	0	0	0	0	1	0	0	1	0	0	0	0	0	0	1	1	0	1	0	0	0	2	1	1	2	3	5	2	1	3	2	3	3	0	0	0	0	1	1	1	0	2	0	0	0	0	0	0	0	0	0	0	0	0	0	1	0	0	0	0	1	0	0	0	0	0	0	0	0	1	0	0	0	0	0	0	3	0	0	1	0	0	0	1	2	0	0	0	0	0	0	1	0	0	0	0	1	1	0	0	0	0	0	0	0	1	0	0	0	0	0	1	0	0	0	0	0	1	0	0	0	1	0	1	0	1	1	0	0	0	0	0	0	0	0	2	0	1	0	0	1	0	0	0	0	0	0	0	1	0	1	0	0	0	0	0	0	0	0	2	0	0	0	0	0	0	0	0	0	0	0	0
Enterobacteriaceae endosymbiont of Donacia proxima	0	1	1	0	0	0	0	0	1	0	0	0	1	0	0	0	0	0	0	0	0	0	0	0	1	0	1	1	2	3	0	1	1	1	0	0	0	1	1	0	0	0	1	0	0	0	0	0	0	0	0	0	0	0	0	0	0	0	0	0	0	0	0	0	0	0	1	0	0	0	0	0	0	0	0	0	0	2	0	0	0	0	0	0	0	0	0	0	0	0	1	0	0	2	0	0	0	1	0	1	0	0	0	0	0	0	0	0	0	0	0	0	1	0	0	0	3	0	0	0	0	1	0	0	1	0	1	0	0	0	1	0	0	0	0	0	0	0	1	0	0	0	0	0	1	0	0	0	0	0	0	0	0	0	0	1	0	0	0	0	0	0	0	1	0	0	0	0	0	0	0	0	0
Enterobacteriaceae endosymbiont of Donacia semicuprea	0	0	0	0	0	0	0	1	1	0	0	0	0	0	0	0	1	0	0	0	0	0	1	1	1	0	3	1	1	3	2	3	0	2	0	0	0	0	0	0	1	0	1	0	0	1	0	0	1	0	0	0	1	0	0	0	0	0	1	0	0	0	0	0	1	0	0	0	0	0	0	0	0	1	0	0	0	3	0	0	0	0	0	0	0	0	0	0	0	1	0	1	0	0	0	0	0	0	2	0	0	0	0	0	0	0	0	0	0	0	0	0	0	0	0	0	0	1	0	0	0	0	0	0	0	0	1	0	1	2	0	0	0	0	0	0	0	0	1	0	0	0	0	0	0	1	0	1	0	0	0	1	0	0	0	0	0	1	1	0	1	0	0	0	0	0	0	0	0	0	1	0	0
Enterobacteriaceae endosymbiont of Donacia simplex	0	1	0	0	0	0	0	0	0	0	0	0	0	0	0	0	1	0	0	0	0	0	1	0	0	0	2	0	0	1	1	0	2	0	0	0	0	0	0	0	0	0	0	0	0	1	0	0	0	0	0	0	0	0	0	0	0	0	0	0	0	0	0	0	0	0	0	0	0	0	0	0	0	0	0	0	0	4	0	0	0	0	0	0	0	0	1	0	0	0	0	0	2	0	0	1	0	0	0	0	0	0	0	0	0	0	0	0	0	0	0	0	0	1	0	0	0	0	1	0	0	0	0	0	0	0	1	0	0	0	0	1	0	1	0	0	3	0	0	0	0	0	0	0	0	0	0	0	0	0	0	0	0	0	0	0	0	1	0	0	1	0	0	0	0	0	0	0	0	1	0	0	0
Enterobacteriaceae endosymbiont of Donacia sparganii	0	0	0	0	0	1	0	1	0	0	1	0	0	0	0	0	0	0	0	0	1	0	0	2	0	0	1	3	1	1	2	1	2	3	1	0	0	0	0	0	0	1	1	0	0	0	0	0	0	0	1	0	0	0	0	0	0	0	0	0	1	0	0	0	0	0	1	1	0	0	0	0	0	1	0	0	0	9	0	0	0	0	1	0	1	1	0	0	0	1	0	1	0	0	0	0	0	1	1	1	0	0	0	0	0	0	0	0	0	0	0	0	0	0	0	0	1	0	1	0	0	0	0	1	0	0	0	0	1	0	0	0	0	0	1	0	0	0	0	0	1	0	1	0	0	1	1	0	0	0	0	1	0	1	0	0	0	1	0	0	0	0	0	0	0	0	1	0	0	0	0	0	0
Enterobacteriaceae endosymbiont of Donacia thalassina	0	1	0	0	0	0	0	0	0	0	0	0	0	0	0	1	0	0	1	0	1	0	1	0	0	0	2	1	4	2	0	2	0	1	0	0	0	0	1	0	0	0	1	0	0	0	0	0	0	0	0	1	0	0	0	0	0	1	0	0	0	0	0	1	0	0	0	0	0	1	0	0	0	0	0	0	0	2	2	0	0	0	0	0	0	1	0	0	1	1	0	1	0	0	0	1	0	2	0	0	0	0	0	0	0	0	0	0	0	0	1	0	0	0	1	0	0	0	1	0	0	0	0	0	0	0	0	0	1	1	0	0	0	1	0	0	1	1	0	0	0	0	0	0	1	0	0	0	0	0	0	0	0	1	0	0	0	0	1	0	0	0	0	0	1	0	0	0	0	0	1	0	0
Enterobacteriaceae endosymbiont of Donacia tomentosa	1	0	0	0	0	0	0	0	1	0	0	0	1	0	0	0	2	0	0	0	3	0	3	1	1	2	2	8	1	2	3	7	1	3	1	0	0	1	0	0	0	0	0	0	0	0	0	0	2	1	1	0	2	1	0	0	0	1	1	0	0	0	0	0	0	0	0	0	1	1	0	1	1	0	0	0	1	11	2	0	0	0	0	0	1	0	0	0	1	1	0	1	1	0	0	0	1	1	0	0	0	0	0	1	0	1	0	0	0	1	0	0	0	0	0	0	1	0	0	0	0	0	1	0	1	0	1	1	0	1	0	1	0	0	0	0	1	0	0	0	1	0	0	0	0	0	2	0	1	0	1	0	0	0	1	0	0	0	1	0	0	2	0	1	0	0	0	0	0	0	0	0	0
Enterobacteriaceae endosymbiont of Donacia versicolorea	0	0	0	0	0	1	0	0	0	0	0	0	0	0	0	0	1	0	0	0	1	0	2	0	0	1	0	0	1	0	0	0	0	0	0	0	0	0	1	0	0	0	1	0	0	0	0	0	0	0	0	0	1	0	0	0	0	0	0	0	1	0	0	0	0	0	1	0	0	0	0	0	0	0	0	0	0	2	0	0	0	0	0	0	0	0	0	0	0	1	0	0	0	0	0	0	0	1	0	0	0	0	0	0	0	0	0	0	0	1	0	0	1	0	0	0	1	2	0	0	0	0	0	0	0	0	0	1	0	0	0	0	0	1	0	0	0	0	0	0	0	0	0	0	0	1	0	0	0	0	0	0	0	0	0	0	0	1	0	0	0	0	0	0	0	0	0	0	0	0	0	0	0
Enterobacteriaceae endosymbiont of Donacia vulgaris	0	0	0	0	0	0	0	1	0	1	0	0	2	0	0	0	0	0	0	0	1	0	1	0	0	1	0	1	2	1	0	1	1	1	0	0	0	0	0	0	0	1	0	1	0	0	0	0	0	0	0	0	1	0	1	0	0	0	0	0	0	1	0	0	1	0	0	2	1	1	0	0	0	0	0	1	0	2	0	0	1	0	0	0	0	0	0	0	0	1	0	0	0	0	0	0	0	0	0	0	0	0	0	0	0	0	0	0	0	0	2	0	0	1	0	0	0	0	0	0	0	0	0	0	0	0	1	0	2	0	0	1	0	1	0	1	0	0	0	0	0	0	0	0	0	0	0	1	0	0	0	0	0	0	0	0	1	0	0	0	0	0	1	0	0	0	0	0	0	0	1	0	0
Enterobacteriaceae endosymbiont of Macroplea appendiculata	0	2	0	1	0	0	0	0	1	1	0	1	0	0	1	0	0	0	0	0	0	0	0	0	0	0	3	1	2	3	2	2	0	1	0	0	0	0	0	0	0	0	0	0	0	0	0	0	0	0	1	0	0	0	0	0	0	0	1	0	1	0	0	0	0	0	0	0	0	1	0	0	1	0	0	0	0	1	0	0	1	0	0	0	0	1	0	0	0	1	1	0	0	0	0	0	0	1	0	0	0	0	0	0	0	0	0	0	0	0	0	0	0	1	0	0	0	0	0	0	0	0	0	0	1	0	0	1	0	0	0	0	0	0	0	1	0	0	0	0	0	0	0	0	0	0	2	0	0	0	0	0	0	0	0	0	0	0	0	0	0	2	0	0	0	0	0	0	0	0	0	0	0
Enterobacteriaceae endosymbiont of Macroplea mutica	0	1	0	0	0	0	0	0	1	1	0	0	0	0	0	0	1	0	0	0	0	1	0	0	2	0	0	1	0	0	0	1	0	0	1	0	0	1	1	0	0	2	0	0	0	1	0	2	0	1	0	2	1	0	0	0	0	0	1	0	0	0	1	0	0	0	0	0	0	0	0	0	0	0	0	0	0	3	0	0	1	0	0	0	0	1	0	0	0	2	1	0	0	0	1	1	0	0	0	0	0	0	0	0	1	0	0	0	2	0	0	0	0	0	0	1	1	0	0	0	0	0	0	1	0	0	0	0	0	0	0	0	1	1	0	1	1	0	0	0	0	0	0	0	0	0	0	0	0	0	0	0	0	0	0	0	0	1	0	0	0	0	0	0	0	0	0	0	0	0	0	0	1
Enterobacteriaceae endosymbiont of Neohaemonia nigricornis	0	1	0	1	0	0	0	1	1	0	0	1	0	0	1	0	0	1	0	0	0	3	2	0	1	0	3	9	3	1	5	5	1	4	0	0	0	0	1	1	0	0	1	1	0	0	0	0	0	0	0	0	0	0	0	1	0	0	0	0	0	0	1	0	1	0	0	0	1	1	0	0	0	0	0	0	0	9	0	0	0	1	0	1	0	0	0	0	1	0	0	0	1	1	0	0	0	0	5	0	0	0	1	0	1	0	1	0	0	2	0	0	0	1	1	0	2	1	0	0	0	0	0	1	0	0	1	0	0	0	0	0	0	0	0	0	0	0	1	1	0	0	0	0	0	0	0	1	1	0	0	0	0	2	2	0	0	0	0	0	4	2	0	0	0	0	0	0	0	0	0	0	1
Enterobacteriaceae endosymbiont of Plateumaris braccata	0	0	0	1	0	0	0	0	1	1	0	1	1	1	0	1	2	0	2	1	0	1	2	0	1	2	2	1	0	1	2	0	1	4	1	0	0	0	1	1	0	0	0	0	0	0	0	1	0	0	0	0	0	0	0	0	0	0	0	1	0	0	0	0	0	1	0	0	0	1	0	0	0	0	1	0	1	4	0	0	0	1	1	0	0	0	0	0	1	0	0	1	0	1	0	0	1	0	0	2	0	0	0	0	0	0	0	0	0	0	0	0	0	0	0	0	0	0	0	0	0	0	0	1	0	0	0	2	1	0	0	0	0	0	1	0	0	0	0	0	0	0	1	0	0	0	1	0	0	0	2	0	0	0	1	0	0	0	0	0	1	0	0	0	0	0	0	1	0	0	0	0	0
Enterobacteriaceae endosymbiont of Plateumaris consimilis	0	0	0	0	0	1	0	0	0	0	0	0	0	1	0	0	0	0	0	0	1	0	3	0	0	0	2	2	2	2	0	1	1	2	0	0	0	0	1	0	0	0	1	0	0	0	0	0	0	1	0	0	1	0	0	0	0	2	0	0	0	1	1	1	0	0	0	0	0	0	0	0	0	0	0	0	0	4	0	0	0	0	0	1	0	0	0	0	0	0	0	1	0	0	0	0	0	0	1	0	0	1	0	0	1	1	0	0	0	0	0	1	0	1	0	1	0	0	0	0	0	0	0	0	0	0	0	0	2	0	0	0	0	1	0	0	0	1	0	0	1	0	0	0	0	0	0	0	0	0	0	0	0	2	0	0	1	1	0	0	0	1	0	0	0	0	0	0	0	1	3	0	0
Enterobacteriaceae endosymbiont of Plateumaris pusilla	2	1	0	0	0	0	0	0	0	0	0	0	0	0	0	0	0	0	0	0	1	1	0	0	0	1	2	2	1	1	2	1	0	4	0	0	0	0	1	1	1	0	0	0	1	0	0	0	0	0	0	0	1	0	0	0	0	0	1	0	0	0	0	1	0	0	0	0	1	0	0	1	0	0	1	0	0	5	0	0	0	1	0	0	0	0	0	0	0	1	0	0	0	0	0	0	0	0	1	0	0	0	0	0	0	0	0	0	0	1	1	0	0	2	0	1	2	0	0	0	0	0	0	0	0	0	0	0	0	0	0	0	1	0	1	1	0	1	1	0	0	0	0	0	0	1	0	0	0	0	0	0	0	1	0	0	0	0	0	0	0	1	0	0	0	0	0	0	1	0	0	0	1
Enterobacteriaceae endosymbiont of Plateumaris rustica	0	0	1	1	0	0	0	0	0	1	0	0	0	0	1	0	1	1	0	0	1	0	3	1	1	0	1	2	2	3	3	1	2	0	0	1	0	0	0	0	0	0	1	0	0	2	0	0	0	1	0	0	2	1	0	0	0	0	0	0	0	0	0	0	0	0	0	1	0	1	0	0	0	0	0	0	0	5	0	0	0	0	1	0	0	0	0	0	1	1	1	0	0	0	0	0	0	1	0	1	0	0	0	1	1	0	0	0	0	1	0	0	0	0	0	0	1	0	1	0	0	0	0	0	1	0	0	0	1	0	0	0	0	0	0	0	1	0	1	0	2	0	0	0	0	0	0	0	0	0	1	0	1	0	0	0	0	0	0	0	0	0	0	0	0	0	0	0	0	0	0	0	0
Enterobacteriaceae endosymbiont of Plateumaris sericea	0	0	0	0	0	0	0	0	0	0	0	1	1	0	0	0	1	0	0	0	0	2	0	1	1	0	2	2	1	1	2	5	0	4	0	0	0	0	0	2	0	1	0	0	0	1	0	1	1	0	0	0	0	0	1	0	0	0	0	0	0	0	0	0	0	0	0	1	0	1	0	0	0	0	0	0	1	2	1	0	1	0	1	0	0	0	0	0	0	0	0	1	1	0	0	1	0	0	0	0	0	1	0	1	0	0	0	0	0	0	0	0	0	1	0	0	0	1	0	0	0	0	0	0	0	0	0	0	1	0	0	0	0	1	0	0	1	0	1	1	0	0	1	0	0	0	0	0	0	1	0	0	0	0	0	0	0	0	0	0	0	0	0	0	0	0	0	0	0	0	1	0	3
Chlamydia sp. 17-3921	0	2	1	0	0	4	0	1	0	1	0	0	2	1	1	0	0	1	0	1	2	2	1	0	2	1	3	0	2	2	6	3	1	5	0	1	0	0	0	1	1	2	0	1	2	0	1	0	0	0	0	0	0	0	1	0	1	0	0	0	0	1	0	0	1	1	1	1	0	0	2	0	0	0	0	0	1	14	0	0	1	2	0	0	0	0	0	0	0	3	0	1	2	0	1	1	0	0	3	0	0	0	0	0	0	1	0	1	0	2	0	1	0	0	0	1	0	0	0	0	2	0	0	1	1	0	0	2	4	0	0	3	1	1	0	0	0	2	0	0	0	0	2	1	0	2	0	1	1	2	1	1	1	1	1	0	0	0	0	0	2	0	0	0	0	1	0	2	0	1	0	0	1
Cotoneaster rubens	0	0	0	0	0	0	0	0	0	0	0	0	0	0	0	0	0	0	0	0	0	0	0	0	0	0	0	0	1	0	0	0	0	0	0	0	0	0	0	0	0	0	0	0	0	0	0	0	0	0	0	0	0	0	0	0	0	0	0	0	0	0	0	0	0	0	0	0	0	0	0	0	0	0	0	0	0	0	0	0	0	0	0	0	0	0	0	0	0	0	0	0	0	0	0	0	0	0	0	0	0	0	0	0	0	0	0	0	0	0	0	0	0	0	0	0	0	0	0	0	0	0	0	0	0	0	0	0	0	0	0	0	0	0	0	0	0	0	0	0	0	0	0	0	0	0	0	0	0	0	0	0	0	0	0	0	0	0	0	0	0	0	0	0	0	0	0	0	0	0	0	0	0
Fiwi virus	0	0	0	0	0	0	0	0	0	0	0	0	0	0	0	0	0	0	0	0	0	0	0	0	0	0	0	0	0	0	0	0	0	0	0	0	0	0	0	0	0	0	0	0	0	0	0	0	0	0	0	0	0	0	0	0	0	0	0	0	0	0	0	0	0	0	0	0	0	0	0	0	0	0	0	0	0	0	0	0	0	0	0	0	0	0	0	0	0	0	0	0	0	0	0	0	0	0	0	0	0	0	0	1	0	0	0	0	0	0	0	0	0	0	0	0	0	0	0	0	0	0	0	0	0	0	0	0	0	0	0	0	0	0	0	0	0	0	0	0	0	0	0	0	0	0	0	0	0	0	0	0	0	0	0	0	0	0	0	0	0	0	0	0	0	0	0	0	0	0	0	0	0
Oberland virus	0	0	0	0	0	0	0	0	0	0	0	0	0	0	0	0	0	0	0	0	0	0	0	0	0	0	0	0	0	0	0	0	0	0	1	0	0	0	0	0	0	0	0	0	0	0	0	0	0	0	0	0	0	0	0	0	0	0	0	0	0	0	0	0	0	0	0	0	0	0	0	0	0	0	0	0	0	0	0	0	0	0	0	0	0	0	0	0	0	0	0	0	0	0	0	0	0	0	0	0	0	0	0	0	0	0	0	0	0	0	0	0	0	0	0	0	0	0	0	0	0	0	0	0	0	0	0	0	0	0	0	0	0	0	0	0	0	0	0	0	0	0	0	0	0	0	0	0	0	0	0	0	0	0	0	0	0	0	0	0	0	0	0	0	0	0	0	0	0	0	0	0	0
Nocardia sp. CT2-14	59	16	16	11	14	7	13	33	10	4	5	5	6	4	2	6	1	6	5	7	17	4	14	48	30	26	22	15	14	18	14	8	44	32	4	5	2	12	4	5	3	2	11	3	4	2	11	10	6	1	4	10	5	8	7	3	3	5	10	13	3	8	8	6	3	10	7	4	4	2	14	9	7	5	4	6	11	60	20	10	8	5	8	4	13	4	1	4	6	7	12	5	8	6	5	9	7	0	4	2	3	5	6	9	4	5	6	7	9	7	6	5	7	9	6	2	6	2	3	6	4	4	11	6	12	4	5	7	10	8	2	7	8	7	6	0	7	13	5	7	7	3	2	3	1	4	2	2	2	5	5	3	1	4	4	7	7	11	7	10	8	10	7	1	5	8	11	16	7	4	3	5	4
Nocardia terrae	1	1	1	1	1	0	1	1	0	1	0	2	0	0	0	2	0	1	0	0	2	2	5	3	4	2	2	3	2	5	5	2	3	1	0	0	0	1	1	1	1	4	0	0	1	0	0	1	0	0	1	1	0	0	1	1	2	0	1	1	0	2	2	2	0	1	0	0	0	0	2	1	0	0	0	1	0	10	1	2	0	0	1	0	1	0	0	0	0	1	1	0	0	0	0	0	0	1	1	0	1	2	0	0	0	1	2	0	0	0	0	0	0	0	0	1	1	0	0	1	0	0	0	0	1	0	0	0	0	0	0	1	0	1	0	1	1	0	0	1	0	0	1	0	1	0	1	0	0	0	0	0	0	0	1	0	0	1	0	1	2	3	1	0	1	1	0	0	0	0	1	0	1
Streptomyces sp. BG9H	0	0	0	0	0	0	0	1	0	0	0	0	0	0	0	1	0	0	0	0	1	1	0	1	0	0	0	0	1	0	1	0	1	1	0	0	0	0	0	0	0	1	1	0	0	0	0	0	0	0	0	0	0	0	0	0	0	0	0	0	1	0	0	0	0	0	0	0	0	0	0	0	0	0	0	0	0	3	0	0	0	0	0	1	1	0	0	0	1	0	0	0	0	0	0	0	2	1	0	0	0	0	0	0	0	0	1	0	1	0	0	0	0	0	0	0	0	0	0	1	0	0	0	0	0	0	0	0	0	0	0	0	0	0	0	0	0	0	0	0	0	0	0	0	0	0	2	0	0	0	0	0	0	0	0	0	0	0	0	0	0	0	0	0	0	0	0	1	0	0	0	0	0
Flavobacterium sp. LC2016-13	0	0	0	1	0	0	0	0	0	1	0	1	0	0	0	1	0	0	0	0	1	0	0	0	0	0	0	2	0	1	0	1	0	0	0	0	0	0	0	1	0	0	2	1	1	0	0	0	0	0	2	0	0	1	0	0	0	0	0	0	0	0	0	1	2	0	0	1	3	0	0	0	0	0	2	1	0	0	0	0	1	0	0	1	0	0	1	0	0	0	0	0	0	0	0	1	1	0	0	0	0	0	0	0	0	0	0	0	0	0	0	0	0	0	0	0	1	0	0	0	0	0	0	0	0	0	0	0	1	0	0	0	0	0	0	0	0	0	0	0	0	0	1	0	0	1	0	0	0	0	0	0	0	0	0	0	0	0	0	0	0	0	1	0	0	0	0	0	0	0	0	0	0
Flavobacterium sp. LC2016-01	0	1	0	0	1	1	0	0	0	4	1	3	2	2	4	1	2	1	2	0	8	3	6	1	1	3	4	20	7	10	4	14	5	7	0	7	0	2	1	8	1	0	6	4	3	1	3	2	0	4	1	1	0	0	0	1	1	2	1	0	1	1	5	1	6	1	2	1	2	1	3	1	0	3	3	1	2	3	0	1	4	3	0	3	1	3	3	0	7	0	1	0	6	2	0	4	2	1	3	2	3	1	1	1	0	0	8	0	1	1	4	34	0	0	1	2	3	1	3	1	0	0	0	2	2	2	2	1	6	1	0	4	2	1	2	3	5	3	1	2	3	3	3	2	3	3	1	3	1	3	1	0	0	3	0	0	1	4	2	0	0	3	3	4	4	2	4	6	2	0	0	0	2
Hymenobacter sp. BRD67	3	3	3	4	0	1	0	1	2	4	2	4	4	3	3	3	3	1	2	4	24	14	9	13	14	21	10	14	12	20	12	17	13	15	2	6	2	2	1	3	1	2	5	3	3	1	3	4	6	1	7	4	6	3	8	4	2	3	3	5	2	4	1	5	5	2	4	1	6	4	5	2	3	3	3	2	2	53	2	2	7	5	3	3	2	5	5	0	1	6	1	5	5	1	0	5	4	2	2	5	3	4	6	2	3	4	6	1	6	6	2	5	6	1	2	1	4	5	8	3	8	2	2	1	3	2	4	1	9	7	2	8	7	3	4	4	1	4	2	0	2	3	4	2	4	4	2	4	4	0	7	0	4	9	1	1	3	2	0	2	4	1	2	5	5	2	2	2	9	2	1	2	2
Hymenobacter sp. BRD128	8	4	3	5	6	3	6	2	0	5	4	1	2	4	1	4	3	1	6	2	35	16	25	20	19	21	19	29	17	34	25	21	22	18	1	2	3	1	6	4	2	8	8	2	4	2	2	5	3	3	7	3	1	2	9	0	1	6	1	2	2	7	6	3	5	2	2	2	8	4	4	6	1	2	6	4	6	71	1	5	11	9	6	1	4	7	5	3	11	7	3	5	4	4	3	7	4	2	4	10	3	3	4	5	6	5	2	0	3	5	5	2	3	5	3	5	7	2	5	8	4	6	3	7	8	4	2	8	7	7	1	3	10	11	1	9	5	7	6	5	6	3	6	4	4	7	7	1	13	2	5	2	4	3	5	3	2	3	5	5	6	5	4	4	2	1	4	6	6	5	2	4	1
Fusarium flagelliforme	5	10	7	3	1	8	2	0	8	1	1	1	2	4	2	2	5	2	5	4	28	11	12	19	16	17	18	16	21	19	23	19	22	20	2	0	3	3	4	4	6	10	3	3	4	4	4	2	4	0	6	3	8	0	2	1	0	4	1	3	3	2	3	1	4	9	4	1	1	6	3	3	3	2	3	3	5	97	2	1	6	4	1	1	2	3	2	0	3	13	1	4	4	1	3	6	4	5	4	7	2	7	4	1	4	4	3	1	5	1	3	4	3	7	3	4	11	3	4	5	5	3	3	4	6	4	3	1	7	5	3	2	4	3	2	2	5	2	4	6	0	1	3	1	3	1	5	3	2	0	4	1	2	1	1	2	6	7	6	4	10	9	5	5	2	1	0	6	1	0	3	2	3
Penguin circovirus	1	0	0	0	0	0	0	0	0	0	0	0	0	0	0	0	0	0	0	0	0	0	0	0	0	0	0	0	0	0	0	0	0	0	0	0	0	0	0	0	0	0	0	0	0	0	0	0	0	0	0	0	0	0	0	0	0	0	0	0	0	0	0	0	0	0	0	0	0	0	0	0	0	0	0	0	0	0	0	0	0	0	0	0	0	0	0	0	0	0	0	0	0	0	0	0	0	0	0	0	0	0	0	0	0	0	0	0	0	0	0	0	0	0	0	0	0	0	0	0	0	0	0	0	0	0	0	0	0	0	0	0	0	0	0	0	0	0	0	0	0	0	0	0	0	0	0	0	0	0	0	0	0	0	0	0	0	0	0	0	0	0	0	0	0	0	0	0	0	0	0	0	0
Erysipelotrichaceae bacterium 66202529	0	1	0	2	0	0	0	0	0	0	0	0	0	0	0	0	0	0	0	0	1	1	3	2	1	0	0	0	2	2	1	1	1	0	0	0	0	1	0	0	0	0	0	0	0	0	1	0	1	0	1	0	2	0	0	0	0	1	0	0	0	0	0	0	1	0	0	1	1	0	0	1	0	0	0	0	0	3	0	0	0	0	0	0	0	0	1	0	0	0	0	0	0	0	0	0	0	0	0	1	0	0	0	0	0	0	1	1	0	0	0	0	0	0	0	0	2	0	0	1	0	0	0	0	0	0	1	0	1	0	0	0	0	0	0	1	1	1	0	1	0	0	0	0	0	0	1	0	1	0	0	0	0	0	0	0	0	0	0	0	0	0	0	0	0	0	0	0	0	1	1	0	0
Pseudomethylobacillus aquaticus	3	1	2	1	3	3	2	1	3	2	2	4	4	5	2	4	0	1	2	2	10	8	10	13	8	10	4	16	15	9	11	20	13	16	1	5	0	3	2	3	0	2	0	6	5	3	1	7	6	5	6	1	3	2	6	1	4	3	6	2	2	6	3	4	3	2	5	1	3	1	3	5	6	3	0	4	2	39	3	2	3	1	6	1	1	1	2	0	3	4	2	3	1	4	1	2	2	2	7	4	2	1	4	1	1	4	1	0	6	1	0	2	0	3	2	5	5	5	1	2	3	1	2	3	3	2	3	3	2	2	3	7	5	2	7	3	3	5	1	1	3	0	2	0	4	6	5	5	3	2	3	2	3	5	2	1	1	5	4	0	1	0	4	4	4	0	0	4	4	2	2	1	3
Sphingobium sp. CAP-1	7	9	8	4	10	9	3	1	5	6	8	5	11	2	6	14	14	4	19	7	45	21	37	18	19	16	26	40	24	33	21	55	31	34	3	11	3	8	11	6	3	7	7	2	2	7	3	5	2	11	9	6	15	6	6	1	3	7	6	6	3	9	7	3	11	12	8	6	11	8	10	7	2	11	6	7	3	143	2	6	6	5	4	3	7	7	6	15	11	17	9	9	9	8	8	6	7	8	14	12	3	4	3	21	7	9	3	0	8	5	8	10	4	14	7	5	17	3	6	5	7	4	4	6	5	3	7	8	23	7	12	6	12	4	10	2	8	12	12	6	4	4	9	10	6	8	9	3	7	4	4	7	3	7	3	2	2	9	9	10	9	2	6	8	10	2	8	5	2	7	4	4	2
Lentimonas sp. CC10	0	0	0	0	0	0	0	0	0	0	0	0	0	0	0	1	0	0	0	0	0	0	0	0	1	3	1	0	0	0	0	1	0	0	0	0	0	0	0	0	0	0	0	1	0	0	0	0	0	0	0	0	0	0	0	0	0	0	0	0	0	1	0	0	0	1	0	0	1	0	0	0	0	0	0	0	0	0	0	0	0	0	0	0	0	0	0	0	1	1	0	0	0	0	0	0	0	0	0	0	0	0	0	0	0	0	0	0	0	0	0	0	0	0	0	0	0	0	0	0	0	0	0	0	0	0	0	0	0	0	0	0	0	0	0	0	0	1	0	0	0	0	0	0	0	0	0	0	0	0	0	0	0	0	0	0	0	0	0	0	0	0	0	0	0	0	0	0	0	0	0	0	0
Lentimonas sp. CC11	0	0	0	0	0	0	0	0	0	0	0	0	0	1	0	0	0	0	0	0	0	0	0	0	2	0	0	0	0	0	0	0	0	1	0	0	0	0	0	0	0	0	0	0	0	0	0	0	0	0	1	0	0	0	0	0	0	0	0	0	0	0	0	0	1	0	0	0	0	0	0	0	0	0	0	0	0	3	0	0	1	0	0	0	0	0	0	0	0	0	0	0	0	0	0	0	0	0	1	0	0	2	0	0	0	0	0	0	1	0	0	0	0	0	0	0	0	0	0	0	0	0	0	0	0	0	0	0	0	0	0	0	0	0	0	0	0	0	0	0	0	0	0	0	2	0	0	0	0	0	1	0	0	0	0	0	0	0	0	0	0	0	0	0	0	0	0	0	0	0	0	0	0
Lentimonas sp. CC19	0	0	0	0	0	0	0	0	0	0	0	0	0	0	0	0	0	0	0	0	1	0	0	1	2	2	0	0	0	0	0	0	0	1	0	0	0	1	0	1	0	0	0	0	0	0	0	0	0	0	0	0	0	0	1	1	2	0	0	0	1	2	0	0	0	0	0	0	0	0	1	0	0	0	0	1	0	0	0	0	0	0	1	0	0	0	0	0	0	0	0	0	0	0	0	0	0	0	0	1	0	0	0	0	0	0	1	0	0	0	0	0	1	0	0	0	0	0	1	1	0	1	0	0	0	0	0	0	0	0	0	0	0	0	0	0	0	0	0	0	0	0	0	0	0	0	0	0	0	0	0	0	0	0	0	0	0	0	1	0	0	0	0	0	0	0	0	0	0	0	0	0	0
Lentimonas sp. CC21	0	0	0	0	0	0	0	0	0	0	0	0	0	0	0	0	0	0	0	0	0	0	0	0	0	0	0	0	0	0	0	0	0	0	0	0	0	0	0	0	0	0	0	0	0	0	0	0	0	0	0	0	0	0	0	0	0	0	0	0	0	0	0	0	0	0	0	0	0	0	0	0	0	0	0	0	0	0	0	0	0	0	0	0	0	0	0	0	0	0	0	0	0	0	0	0	0	0	0	0	0	0	0	0	0	0	0	0	0	0	0	0	0	0	0	0	0	0	0	0	0	0	0	0	0	0	1	0	0	0	0	0	0	0	0	0	0	0	0	0	0	0	0	0	0	0	0	0	0	0	0	0	0	0	0	0	0	0	0	0	0	0	0	0	0	0	0	0	0	0	0	0	0
Lentimonas sp. CC4	0	0	0	0	0	0	0	0	0	0	0	0	0	1	0	0	0	0	0	0	0	0	1	1	0	0	0	1	0	0	0	0	0	0	0	0	0	0	0	0	0	1	0	0	0	0	0	0	0	0	0	1	0	0	0	0	0	0	0	0	0	0	0	0	0	0	0	0	0	0	0	0	0	0	0	0	0	1	0	0	0	0	0	1	0	0	0	0	0	0	0	0	0	1	0	0	0	0	0	0	1	0	0	0	0	0	1	0	0	0	0	0	0	0	0	0	0	0	0	0	0	0	0	0	0	0	1	0	1	0	0	0	0	0	0	0	0	0	0	0	0	0	1	0	1	0	0	0	0	0	0	0	0	0	0	0	0	0	0	0	0	0	0	0	0	0	0	0	0	1	0	0	0
Lentimonas sp. CC6	0	0	0	0	0	0	0	0	0	0	0	0	0	0	0	0	0	0	0	0	0	0	0	0	0	0	0	0	0	0	0	0	0	1	0	0	0	0	0	0	0	0	0	0	0	0	0	0	0	0	0	0	0	0	0	0	0	0	0	0	0	1	0	0	0	0	0	0	0	0	0	0	0	0	0	0	0	1	0	0	0	0	0	0	0	0	0	0	0	0	0	0	0	0	0	0	0	0	0	0	0	0	0	0	0	0	0	0	0	0	0	0	0	0	0	0	0	0	0	0	0	0	0	0	0	0	0	0	0	0	0	0	0	0	0	0	0	0	0	0	0	0	0	0	0	0	0	0	0	0	0	0	0	0	0	0	0	0	0	0	0	0	0	0	1	0	0	0	0	0	0	0	0
Lentimonas sp. CC8	0	0	0	0	0	0	0	0	0	0	0	0	0	0	0	0	0	0	0	0	0	0	0	0	0	0	0	0	0	0	0	0	0	0	0	0	0	0	0	0	0	0	0	0	0	0	0	0	0	0	0	0	0	0	0	0	0	0	0	0	0	0	0	0	0	0	0	0	0	0	0	0	0	0	0	0	0	0	0	0	0	0	0	0	0	0	0	0	0	0	0	0	0	0	0	0	0	0	0	0	0	0	0	0	0	0	0	0	0	0	0	0	0	0	0	0	0	0	0	0	0	0	0	0	0	1	0	0	0	0	0	0	0	0	0	0	0	0	0	0	0	0	0	0	0	0	0	0	0	0	0	0	0	0	0	0	0	0	0	0	0	0	0	0	0	0	0	0	0	0	0	0	0
Galactobacter valiniphilus	6	6	8	2	6	2	2	6	4	4	3	5	0	4	6	4	1	1	5	0	13	6	13	29	32	20	22	22	12	15	23	10	19	16	2	4	2	5	2	4	3	4	4	6	1	3	5	3	5	1	5	3	4	5	4	3	7	5	1	8	8	5	1	5	6	9	2	2	4	3	5	5	2	3	2	4	10	57	6	6	9	5	0	0	1	5	2	1	3	6	4	3	3	6	6	2	3	7	1	7	5	0	2	2	3	4	5	4	3	1	1	4	1	5	4	2	2	1	3	7	2	4	5	1	2	3	4	3	7	2	2	5	3	3	5	2	3	6	1	1	4	3	3	4	3	1	4	2	3	2	6	3	11	3	1	6	4	1	1	4	10	3	3	2	4	2	6	6	0	0	3	1	3
Galactobacter caseinivorans	2	4	1	4	0	2	2	2	7	6	3	2	4	2	3	1	4	2	4	0	14	7	10	16	16	13	14	17	11	11	16	18	15	18	3	3	3	5	2	5	1	3	4	1	4	0	0	4	5	2	1	3	1	4	4	1	3	1	2	5	6	10	10	5	6	5	5	1	4	0	2	2	3	2	1	3	5	38	2	3	7	1	4	3	4	3	3	1	3	5	6	1	2	3	5	1	2	1	2	4	1	1	3	1	2	2	2	2	2	2	4	2	2	4	2	1	11	2	5	4	3	2	2	4	2	3	1	3	7	1	1	3	1	0	4	0	2	6	1	2	5	0	1	1	0	4	2	2	3	3	3	1	0	3	2	2	2	1	1	0	7	4	0	6	3	3	2	3	4	3	2	0	2
Schismatoglottis calyptrata	0	0	0	0	0	0	0	0	0	0	0	0	0	0	0	1	0	0	0	0	0	0	0	0	0	0	0	0	0	0	0	0	0	0	0	0	0	0	0	0	0	0	0	0	0	0	0	0	0	0	0	0	0	0	0	0	0	0	0	0	0	0	0	0	0	0	0	0	0	0	0	0	0	0	0	0	0	0	0	0	0	0	0	0	0	0	0	0	0	0	0	0	0	0	0	0	0	0	0	0	0	0	0	0	0	0	0	0	0	0	0	0	0	0	0	0	0	0	0	0	0	0	0	0	0	0	0	0	0	0	0	0	0	0	0	0	0	0	0	0	0	0	0	0	0	0	0	0	0	0	0	0	0	0	0	0	0	0	0	0	0	0	0	1	0	0	0	0	0	0	0	0	0
Sphingosinithalassobacter portus	7	12	6	11	7	10	2	3	8	10	8	3	7	15	12	16	16	12	23	6	35	18	27	19	25	28	42	63	35	26	23	60	31	41	6	10	2	11	7	13	3	7	14	14	12	1	5	8	6	3	15	2	6	11	7	5	7	9	3	9	4	3	7	8	17	19	18	8	23	2	15	6	4	2	9	12	8	102	5	5	9	15	8	12	6	14	8	8	12	18	8	3	12	5	4	13	7	8	12	4	4	3	9	26	6	12	15	8	7	5	12	19	2	8	3	9	18	4	12	9	5	5	11	6	7	7	9	8	20	8	16	10	6	5	7	0	10	10	8	3	10	3	5	9	6	9	10	5	8	6	9	5	8	14	6	5	5	20	4	8	9	5	8	13	15	1	3	10	5	11	4	2	4
Gehyra electrum	0	0	0	0	0	0	0	0	0	0	0	0	0	0	0	0	0	0	0	0	0	0	0	0	0	0	0	0	0	0	0	0	0	0	0	0	0	0	0	0	0	0	0	0	0	0	0	0	0	0	0	0	0	0	0	0	0	0	0	0	0	0	0	0	0	0	0	0	0	0	0	0	0	0	0	0	0	0	0	0	0	0	0	0	0	0	0	0	1	0	0	0	0	0	0	0	0	0	0	0	0	0	0	0	0	0	0	0	0	0	0	0	0	0	0	0	0	0	0	0	0	0	0	0	0	0	0	0	0	0	0	0	0	0	0	0	0	0	0	0	0	0	0	0	0	0	0	0	0	0	1	0	0	0	0	0	0	0	0	0	0	0	0	0	0	0	0	0	0	0	0	0	0
Equine molluscum contagiosum-like virus	0	0	0	0	0	0	0	0	0	0	0	1	0	0	0	0	0	0	0	0	1	0	0	1	0	2	0	2	2	0	0	0	0	1	0	0	0	0	0	0	0	0	0	0	0	0	0	0	0	0	0	0	0	0	0	0	0	0	0	0	0	0	0	1	0	0	0	0	0	0	0	0	0	0	0	1	0	1	0	0	0	0	0	0	0	0	0	0	0	0	0	0	0	0	0	0	0	0	0	0	0	0	0	0	0	0	0	0	0	0	0	0	0	0	0	0	0	0	0	0	0	0	0	0	0	0	0	0	0	0	0	0	0	0	0	0	0	0	0	0	0	0	0	0	0	0	0	0	0	1	0	0	0	0	0	0	1	0	0	0	0	0	0	0	0	0	0	0	0	0	0	0	0
Burkholderia sp. BCC0097	3	0	0	0	2	2	1	0	0	1	2	0	0	0	0	0	0	2	1	0	3	0	2	2	0	1	1	4	0	2	2	3	0	3	0	0	0	1	1	1	0	0	1	1	0	1	0	0	0	1	1	0	0	0	0	0	2	1	1	0	0	0	1	0	2	1	0	1	1	3	2	2	0	0	0	0	0	12	0	2	0	0	1	1	1	0	0	1	0	2	0	0	0	0	0	0	1	0	0	0	1	0	0	0	0	0	0	0	1	1	1	0	0	0	1	0	2	0	1	1	0	0	2	2	1	0	1	0	0	4	0	1	2	2	1	0	0	0	0	0	1	0	0	0	0	0	0	1	0	0	0	0	0	0	0	1	0	0	0	0	0	0	0	0	1	0	0	2	1	0	1	0	1
Burkholderia sp. BCC0506	0	0	0	0	0	0	0	1	1	0	0	0	0	0	0	0	0	0	0	1	0	1	0	1	0	1	0	0	1	0	0	1	1	0	0	0	0	0	0	0	0	0	0	0	0	0	1	0	0	0	0	0	0	0	0	0	0	0	0	0	0	0	0	0	0	0	0	1	1	0	0	0	0	0	0	0	0	1	0	0	0	0	0	0	0	0	0	0	0	0	0	0	0	0	0	1	0	0	0	0	0	1	0	0	0	0	0	0	0	0	0	0	0	0	0	0	0	0	0	0	0	0	1	1	0	0	0	0	0	0	0	0	1	0	1	0	0	0	0	0	0	0	0	0	0	0	0	0	0	0	0	0	0	0	0	0	0	0	0	0	0	0	0	0	1	0	0	0	0	0	0	0	0
Burkholderia sp. BCC0801	0	0	0	0	0	0	0	0	0	1	0	0	0	0	0	0	0	0	0	0	1	0	1	0	0	0	0	0	1	0	0	1	0	0	0	0	0	0	0	0	0	0	0	0	0	1	0	0	0	0	0	0	0	0	0	0	0	1	0	0	0	1	2	0	0	0	0	0	0	0	0	0	1	0	0	0	0	3	0	0	0	0	0	0	0	0	0	0	0	0	0	0	0	0	0	0	0	0	0	0	0	0	0	0	0	1	0	0	0	0	0	0	0	1	0	0	1	0	0	1	0	1	0	0	0	0	0	0	0	0	0	0	1	0	0	0	0	0	0	1	0	0	0	0	0	0	0	0	1	0	0	0	1	0	0	0	0	0	0	0	0	0	0	0	0	0	0	0	0	0	0	0	0
Burkholderia sp. BCC1208	0	0	0	0	0	0	0	0	0	0	0	0	0	0	0	0	0	0	0	0	0	0	0	0	0	0	0	0	0	0	0	0	0	0	0	0	0	0	0	0	0	0	0	0	0	0	0	0	0	0	0	0	0	0	0	0	0	0	0	0	0	0	0	0	0	0	1	0	0	0	0	0	0	0	0	0	0	0	0	0	0	0	0	0	0	0	0	0	0	0	0	0	0	0	0	0	0	0	0	0	0	0	0	0	0	0	0	0	0	0	0	0	0	0	0	0	0	0	0	0	0	0	0	0	0	0	0	0	0	0	0	0	0	0	0	0	0	0	0	0	0	0	0	0	0	0	0	0	0	0	0	0	0	0	0	0	0	0	0	0	0	0	0	0	0	0	0	0	0	0	0	0	0
Burkholderia sp. BCC1644	6	3	8	4	3	10	4	1	7	3	2	2	1	0	2	3	3	0	0	2	21	16	13	7	5	8	9	16	18	12	12	15	36	15	1	2	1	1	2	6	6	1	2	2	1	3	4	3	1	1	3	1	2	0	2	0	2	2	1	2	0	2	1	0	0	1	4	2	2	1	1	2	3	2	1	4	1	83	0	2	1	1	0	2	4	4	2	0	0	4	2	1	4	2	2	0	2	2	2	4	2	1	3	3	3	3	1	1	4	4	3	0	2	7	4	2	5	4	4	1	4	5	3	2	1	4	1	6	5	1	1	0	4	3	3	3	1	2	0	3	0	0	4	0	0	1	2	0	10	0	0	1	3	1	7	7	9	2	1	1	7	6	2	5	2	3	2	3	2	2	1	3	1
Burkholderia sp. BCC1640	0	1	0	1	5	1	1	0	0	2	2	1	3	2	1	0	1	2	0	0	6	4	7	2	3	1	3	6	3	5	4	9	13	4	0	0	0	2	1	6	0	0	2	2	0	1	0	1	0	0	0	3	2	0	0	0	1	2	0	0	0	1	2	3	1	1	0	0	0	0	3	5	0	1	1	2	2	6	0	0	0	0	0	1	3	1	1	1	0	0	0	1	2	1	5	1	1	0	0	2	0	0	1	1	1	1	1	3	1	1	0	2	1	4	4	1	1	1	1	0	3	0	1	0	1	1	3	0	1	2	0	0	1	0	1	1	1	1	2	1	1	1	2	1	0	1	2	3	1	0	0	1	1	0	2	0	0	2	0	0	0	0	3	1	0	0	2	1	1	0	0	1	0
Burkholderia sp. BCC0044	4	3	4	7	1	6	2	1	1	1	2	2	1	1	2	3	0	1	3	0	12	8	3	9	3	10	10	4	8	5	10	11	6	8	1	2	1	0	1	0	5	4	0	0	1	1	1	0	4	1	0	2	2	0	1	0	2	2	1	2	3	1	1	0	5	0	0	0	0	0	2	2	1	3	0	1	2	40	1	1	2	1	0	1	1	0	1	1	1	3	1	0	1	2	2	1	1	0	0	2	0	1	1	2	2	0	0	0	5	6	3	2	1	1	1	0	1	0	3	0	1	3	2	7	3	0	1	1	3	0	1	0	1	1	2	0	1	0	2	1	1	0	1	3	0	2	2	0	0	0	0	0	0	1	2	0	7	1	3	1	6	0	2	3	2	1	0	0	1	1	0	0	2
Burkholderia sp. BCC0322	3	4	7	2	3	20	2	3	4	2	3	1	1	2	2	1	0	1	5	2	19	10	8	6	8	6	7	10	7	3	10	10	14	7	0	1	1	1	1	2	0	3	2	3	2	0	1	1	4	4	0	1	1	3	2	1	2	2	3	1	1	1	1	8	1	2	5	0	1	1	0	1	5	5	3	3	2	43	4	1	1	3	0	2	2	2	2	5	1	5	3	0	8	0	6	4	0	1	7	4	3	3	1	0	1	4	0	3	3	2	1	1	0	4	3	0	4	1	0	1	0	0	1	6	3	1	3	2	6	1	0	2	2	5	3	2	1	4	4	2	0	1	5	1	0	2	1	1	0	1	1	3	3	2	2	6	3	1	4	1	2	2	2	1	1	0	3	5	1	0	1	0	3
Burkholderia sp. BCC0398	0	1	1	0	0	1	0	1	0	0	1	1	1	0	0	1	0	0	0	0	3	0	1	0	1	1	2	0	0	1	2	2	3	0	0	0	0	0	2	0	1	0	0	1	0	0	0	0	0	0	0	1	0	0	0	0	0	0	0	0	1	2	2	0	0	0	0	0	0	0	0	0	0	0	2	0	0	4	0	0	0	0	1	0	0	3	0	0	0	0	1	2	0	0	1	0	0	1	2	0	0	0	1	0	0	0	1	0	0	0	2	0	0	2	0	0	0	1	0	0	0	0	0	1	1	0	2	0	1	3	1	0	0	0	0	1	0	0	0	0	0	0	0	0	0	1	0	2	1	0	0	1	0	0	0	0	0	2	2	0	0	0	0	0	1	1	3	2	0	0	1	0	0
Burkholderia sp. BCC0405	4	5	4	2	6	7	6	1	4	3	2	1	4	1	6	3	3	3	2	5	16	10	10	9	5	7	14	16	14	19	19	13	15	13	0	1	4	3	2	5	0	5	3	0	6	1	0	7	0	0	2	3	4	2	2	0	4	3	2	3	2	3	5	2	2	1	3	5	3	3	4	2	1	2	0	1	1	99	5	2	3	3	3	4	1	6	1	0	0	6	2	11	6	3	6	3	1	6	3	5	1	2	3	1	3	2	3	0	4	0	7	3	2	8	7	1	4	1	1	0	0	2	1	3	2	1	7	5	5	2	5	3	10	4	4	2	3	2	10	3	0	3	1	2	2	4	6	2	4	4	1	1	7	2	5	3	4	2	5	0	7	11	5	6	3	2	2	4	3	2	6	3	4
Burkholderia sp. BCC1047	1	1	1	2	2	1	1	1	1	0	0	3	1	1	0	1	1	1	2	0	9	8	6	3	4	3	4	2	5	10	4	4	8	7	0	0	1	2	0	3	0	1	3	0	0	1	0	0	2	1	0	0	1	0	0	0	0	1	0	0	0	0	0	1	1	0	1	0	0	0	3	1	1	0	1	2	1	17	2	1	0	0	0	1	1	2	1	0	2	2	1	1	0	2	1	0	1	1	0	1	1	0	3	0	2	0	0	1	0	0	1	2	0	2	1	1	1	0	1	3	0	0	0	1	2	0	0	1	2	1	4	0	1	3	4	1	1	0	3	0	0	0	1	0	0	1	0	0	0	0	0	0	3	1	2	1	2	3	1	2	3	3	1	1	1	1	1	1	0	0	2	1	0
uncultured Azospira sp.	0	0	0	0	0	0	0	0	0	0	0	0	0	0	0	0	0	0	0	0	0	0	0	0	0	0	0	0	0	0	0	0	0	0	0	0	0	0	0	0	0	0	0	0	0	0	0	0	0	0	0	0	0	0	0	0	0	0	0	0	0	0	0	0	0	0	0	0	0	0	0	0	0	0	0	0	0	0	0	0	0	0	0	0	0	0	0	0	0	0	0	0	0	0	0	0	0	0	0	0	0	0	0	0	0	0	0	0	0	0	0	0	0	0	0	0	0	0	0	0	0	0	0	0	0	0	0	0	0	0	0	1	0	0	0	0	0	0	0	0	0	0	0	0	0	0	0	0	0	0	0	0	0	0	0	0	0	0	0	0	0	0	0	0	0	0	0	0	0	0	0	0	0
Caballeronia sp. BCC1704	28	6	4	19	14	28	6	4	2	3	10	1	7	3	5	15	5	18	33	4	32	16	32	11	13	16	24	22	22	24	13	25	63	19	86	0	237	3	4	6	3	6	3	3	2	5	5	6	1	11	3	2	5	4	16	1	4	2	8	9	1	3	4	3	25	2	9	5	5	10	6	6	2	45	9	5	3	108	10	1	1	8	2	8	4	7	2	6	8	10	8	3	12	2	13	2	9	6	4	5	4	5	6	12	8	3	3	7	13	6	11	8	3	7	3	2	10	4	3	8	6	3	40	18	12	9	4	5	8	9	6	1	16	9	10	0	5	4	5	4	6	2	4	6	2	1	6	2	5	1	0	7	5	4	5	8	4	15	6	9	6	5	8	5	4	3	3	7	2	11	8	8	5
Burkholderia sp. BCC1642	4	0	2	3	2	3	5	0	3	1	4	0	1	2	1	1	0	0	1	1	8	6	7	5	2	4	5	7	9	7	4	7	12	10	2	3	0	2	1	1	0	1	3	1	2	0	0	2	2	2	1	1	1	0	0	0	0	0	0	1	2	0	0	1	3	1	2	0	1	0	1	1	0	3	0	0	3	38	4	0	0	0	0	0	1	1	2	0	1	5	2	2	3	4	3	2	1	0	2	2	0	0	1	1	1	2	2	0	1	2	1	3	0	2	1	0	4	1	3	1	1	1	1	2	4	3	0	2	0	1	1	1	6	1	0	1	0	1	2	1	0	0	0	1	1	1	3	0	0	1	1	1	1	0	3	1	3	2	0	3	1	1	3	4	2	0	2	2	2	1	2	0	0
Paraburkholderia sp. BCC1876	8	11	6	9	9	18	6	6	4	7	19	1	6	2	3	4	8	18	2	4	18	12	20	8	4	9	12	14	19	19	23	35	54	29	3	2	0	7	7	13	3	6	6	4	2	4	2	7	1	5	4	5	5	0	5	2	1	5	3	4	1	2	4	3	6	3	8	2	4	8	2	8	5	1	1	3	5	74	9	4	5	0	0	4	2	10	3	2	7	8	5	1	13	2	11	3	5	27	4	16	2	5	0	9	8	2	2	3	6	0	8	4	1	3	9	3	7	1	3	2	3	4	2	6	17	3	8	13	9	12	2	2	9	4	1	0	3	1	13	3	1	3	3	2	1	6	6	4	8	1	3	1	3	0	5	4	3	6	6	2	2	8	0	11	2	3	5	1	4	3	2	3	0
Burkholderia sp. BCC1630	2	0	0	3	1	2	1	0	0	0	0	0	1	0	1	0	1	0	0	0	4	1	2	2	0	0	3	1	2	2	1	3	6	2	0	0	0	0	1	0	0	0	0	0	0	0	0	0	1	0	1	0	1	0	0	0	1	0	0	0	0	1	1	0	0	1	0	2	1	0	0	0	0	0	0	0	1	7	1	0	0	1	1	1	0	0	2	0	1	0	1	0	0	1	0	0	0	0	1	0	0	1	0	0	0	1	1	0	0	0	0	1	0	1	1	0	0	0	1	0	0	0	2	1	1	0	0	0	2	1	1	1	0	2	1	0	0	0	1	0	0	0	0	0	1	0	0	0	2	0	0	0	0	0	0	0	1	0	1	0	0	0	0	0	2	1	0	0	0	0	0	0	0
Flavobacterium sp. MC2016-06	0	0	0	1	0	1	1	0	1	4	1	2	2	3	5	1	5	3	2	0	12	1	7	13	5	8	1	31	9	15	10	18	5	17	0	4	0	2	3	3	1	0	3	2	4	0	1	1	5	6	4	0	1	8	1	0	1	2	3	1	0	1	9	4	3	4	3	0	2	0	3	2	0	0	1	1	2	24	0	1	1	1	7	0	1	2	3	2	8	2	2	1	6	1	1	2	1	1	15	1	1	1	2	5	1	4	5	0	1	2	2	8	0	0	4	4	5	1	1	0	0	1	1	1	1	1	2	0	9	1	4	5	1	2	1	10	13	13	2	8	4	7	3	5	5	5	1	2	6	1	0	1	1	1	0	0	1	15	4	0	1	0	3	5	15	3	3	10	5	7	0	2	1
Gordonia sp. 135	1	1	0	0	0	1	2	1	0	1	0	1	2	0	1	0	1	1	1	0	1	0	2	3	3	2	2	1	0	3	1	2	5	6	1	2	0	1	0	0	2	1	1	0	0	3	1	1	0	1	1	0	0	0	3	1	2	1	1	1	1	1	0	0	0	2	0	0	0	1	0	0	1	0	0	1	4	4	1	2	0	1	0	1	2	0	0	0	0	0	2	1	2	0	1	1	0	1	1	0	1	0	0	1	1	2	0	1	0	1	0	1	0	0	2	0	4	0	0	4	1	0	0	0	1	0	0	0	0	1	1	1	1	0	2	1	2	2	1	1	1	0	2	2	0	1	0	0	0	0	0	2	1	2	0	0	0	1	1	1	1	1	0	0	0	0	1	3	2	1	0	0	0
Pseudarthrobacter sp. GA104	1	1	1	0	1	3	0	0	1	0	0	0	0	1	0	1	0	0	3	0	4	0	3	10	18	10	6	3	2	1	1	3	3	2	1	1	1	1	0	0	0	0	0	1	2	1	2	1	1	0	1	2	1	2	3	2	2	3	0	1	5	1	0	1	2	4	1	0	1	0	0	1	2	0	1	2	3	5	1	2	4	0	0	0	0	1	0	0	3	0	1	0	3	4	0	0	2	0	0	0	1	1	0	1	1	3	1	1	1	2	0	0	2	1	0	1	1	1	3	2	2	2	1	1	1	0	0	1	3	0	2	3	1	0	2	3	0	1	0	0	3	0	2	4	2	1	0	0	0	5	6	0	1	6	0	0	0	1	0	1	1	0	0	0	1	1	1	3	1	0	0	0	0
Oceanobacillus sp. HTM 045	16	15	11	14	12	18	4	6	16	12	14	9	10	11	11	9	10	10	13	8	70	37	60	67	49	86	78	83	59	65	50	53	62	72	13	16	5	16	7	16	16	17	13	12	12	5	5	7	13	18	15	6	12	9	7	8	10	12	12	11	13	23	12	12	16	37	9	12	17	8	17	15	7	15	8	12	8	241	4	10	11	13	10	4	13	12	15	12	16	27	11	20	12	7	13	16	6	13	13	11	6	15	14	19	15	20	16	4	13	14	10	18	7	11	8	10	17	14	21	14	15	8	9	18	5	2	18	10	23	9	13	16	16	13	8	7	14	15	10	11	11	5	11	14	15	13	13	13	16	6	14	4	13	11	5	20	16	22	8	6	20	16	8	16	9	6	7	10	6	11	4	12	23
uncultured Ochrobactrum sp.	0	0	0	0	0	0	0	0	1	0	0	0	0	0	0	0	0	0	0	0	2	1	2	1	0	0	0	2	1	1	0	0	0	0	1	0	0	0	0	1	0	0	1	1	0	0	0	0	0	0	0	1	0	0	0	0	0	1	0	0	0	1	1	0	0	0	0	0	0	0	2	0	0	0	0	0	0	5	0	0	0	0	0	0	1	0	1	0	0	1	0	0	0	0	1	1	0	1	0	0	1	0	0	0	0	0	1	0	0	0	0	0	0	0	0	0	0	0	0	1	0	0	0	0	0	0	1	0	1	0	0	1	0	0	1	0	0	0	0	0	0	0	1	0	0	1	0	1	0	0	0	0	0	0	0	0	0	0	0	0	0	0	0	0	0	0	0	0	0	0	0	0	0
Levilactobacillus hammesii	1	1	2	1	0	0	0	2	1	1	1	0	0	2	1	1	0	1	0	0	5	2	3	0	3	1	5	4	1	3	6	4	2	2	0	0	0	0	0	1	2	0	1	0	1	0	1	1	0	0	2	0	2	0	1	0	0	0	1	1	0	2	0	1	0	0	1	0	2	2	1	0	0	0	1	0	0	20	2	0	0	0	0	0	0	0	0	0	0	2	1	1	1	0	0	0	0	0	2	1	0	0	0	2	3	0	0	0	2	1	1	1	0	0	2	1	4	0	0	0	0	0	1	0	0	1	0	0	1	0	0	1	0	1	2	1	0	1	0	1	0	0	1	0	0	0	1	1	1	0	2	1	1	1	0	2	1	0	1	1	3	2	2	0	0	0	0	1	0	2	0	0	2
Strawberry cytorhabdovirus 1	0	0	0	0	0	0	0	0	0	1	0	0	0	0	0	0	0	0	0	0	0	0	0	0	0	0	0	0	0	0	0	0	0	0	0	0	0	0	0	0	0	0	0	0	0	0	0	0	0	0	0	0	0	0	0	0	0	0	0	0	0	0	0	0	0	0	0	0	0	0	0	0	0	0	0	0	0	0	0	0	0	0	0	0	0	0	0	0	0	0	0	0	0	0	0	0	0	0	0	0	0	0	0	0	0	0	0	0	0	0	0	0	0	0	0	0	0	0	0	0	0	0	0	0	0	0	0	0	0	0	0	0	0	0	0	0	0	0	0	0	0	0	0	0	0	0	0	0	0	0	0	0	0	0	0	0	0	0	0	0	0	0	0	0	0	0	0	0	0	0	0	0	0
Pseudooceanicola pacificus	0	0	0	0	0	0	0	0	0	0	1	0	0	0	0	1	0	0	1	0	0	1	0	1	0	0	0	0	0	1	4	0	0	0	0	0	0	1	1	0	0	1	0	1	0	0	0	0	0	0	0	0	0	0	0	0	0	0	0	0	0	0	0	0	0	0	1	0	0	1	1	0	0	0	0	0	0	2	0	0	0	0	0	0	0	0	0	0	0	0	0	0	3	0	0	0	0	0	0	2	0	0	0	0	0	0	0	0	1	0	0	0	0	1	0	0	0	1	0	0	0	0	0	0	0	0	0	0	0	0	0	0	0	0	0	0	0	1	0	0	0	0	0	0	1	0	1	0	0	1	0	0	0	0	0	1	0	0	0	0	0	0	0	0	0	0	0	0	0	0	0	0	0
Commensalibacter sp. ESL0366	0	0	0	1	1	0	0	0	0	0	0	0	0	0	0	0	0	0	0	0	0	0	1	1	0	0	0	0	2	2	0	0	2	0	0	0	0	0	0	0	0	0	0	0	0	0	2	0	0	0	0	0	0	0	0	0	0	0	1	0	0	0	0	0	0	0	0	1	0	0	0	0	0	0	0	0	1	1	0	1	0	0	0	0	0	0	0	0	0	0	0	0	0	0	0	0	0	0	1	0	0	1	0	1	0	0	0	0	0	0	0	0	0	0	0	0	0	0	0	0	0	0	0	0	1	0	1	0	0	0	0	0	1	0	0	0	0	0	0	0	0	0	1	0	0	0	0	0	0	0	0	0	0	0	0	1	0	0	1	0	0	1	0	0	0	0	0	0	0	1	0	0	0
Commensalibacter sp. ESL0367	0	0	0	0	0	0	0	0	0	0	0	0	0	0	0	0	0	0	0	0	2	0	1	0	0	0	0	1	0	0	0	0	0	0	0	0	0	0	0	0	0	1	0	0	0	0	0	0	1	0	0	0	0	0	0	0	0	0	0	0	0	0	0	0	0	0	0	0	0	1	0	0	0	1	0	0	0	3	0	0	0	0	0	0	0	0	0	0	0	3	0	0	0	0	0	0	0	0	1	0	0	0	0	0	0	0	0	0	0	0	0	0	0	0	0	0	0	0	0	0	0	0	0	0	0	0	0	0	0	0	0	0	0	0	0	0	0	0	0	0	0	0	0	0	0	0	0	0	1	0	0	0	0	0	0	0	0	0	0	0	0	0	0	0	0	0	0	0	0	0	0	0	2
Bombella sp. ESL0368	0	0	0	0	0	0	0	0	0	0	0	0	0	0	0	1	0	0	0	0	2	0	1	0	0	0	1	1	1	1	0	0	0	1	0	0	0	0	1	0	0	1	0	0	0	0	0	1	0	0	0	0	0	0	0	0	1	0	0	0	0	0	0	0	0	0	0	0	0	0	1	0	0	1	0	0	0	2	0	1	0	0	1	0	0	0	0	0	0	0	0	0	1	0	0	0	0	0	0	0	0	0	0	1	0	0	0	0	0	0	1	0	0	0	0	0	0	0	0	0	0	0	0	0	0	0	0	0	1	0	0	0	1	0	0	0	0	0	1	0	0	0	0	0	0	0	1	2	0	0	0	0	0	0	0	0	0	0	0	0	1	0	0	0	0	0	0	0	0	0	0	0	2
Bombella sp. ESL0378	0	1	0	1	0	1	1	0	0	0	1	1	0	0	0	0	1	1	1	0	0	0	1	0	0	2	1	0	0	2	1	0	1	1	0	0	0	0	0	0	0	0	0	0	0	0	0	0	0	0	0	0	1	0	0	0	0	0	0	1	0	1	0	0	0	0	0	1	0	1	0	0	0	0	0	0	0	4	0	0	0	0	0	0	0	0	0	0	0	1	0	0	0	0	0	0	0	0	0	0	0	0	0	0	0	0	0	0	0	0	0	0	0	0	0	0	0	0	0	0	0	0	0	0	1	2	0	1	0	0	0	0	0	0	0	0	0	3	0	0	1	0	0	0	0	0	0	0	1	1	0	0	0	0	1	0	1	0	1	0	0	2	0	0	1	0	0	0	1	0	0	0	0
Commensalibacter sp. ESL0379	0	0	0	0	0	0	0	0	0	0	1	1	0	0	0	1	0	0	0	0	0	0	0	0	0	0	0	0	0	1	0	0	0	0	1	0	0	0	0	0	0	0	0	0	0	0	0	0	0	0	0	0	1	0	0	0	0	0	0	0	0	0	0	0	0	0	0	0	0	0	0	2	1	0	0	0	0	3	0	0	0	0	0	0	0	1	0	0	0	0	0	0	0	0	1	0	0	0	0	0	0	0	0	0	0	0	0	0	0	0	0	1	0	0	0	0	0	0	0	0	0	0	0	0	1	0	0	0	0	0	0	0	0	0	0	0	0	0	0	0	0	0	0	0	0	0	0	0	0	0	0	0	0	0	0	0	0	0	0	0	0	0	0	0	0	0	0	0	0	0	0	1	2
Commensalibacter sp. ESL0382	1	0	1	0	2	0	0	0	0	1	1	0	0	0	0	0	0	1	0	0	1	0	1	0	0	0	3	0	1	0	2	2	1	1	0	0	1	0	0	0	1	0	1	0	0	1	0	0	0	0	1	0	0	0	1	0	0	0	0	0	0	0	0	0	0	0	0	0	0	0	0	0	0	0	0	0	0	2	0	0	0	0	0	0	0	0	0	0	0	1	0	0	1	0	0	0	0	0	2	0	0	0	0	0	0	0	0	0	0	0	1	0	0	0	0	0	0	0	0	0	0	0	0	1	2	0	0	0	0	0	0	0	1	0	0	0	1	0	0	1	0	0	0	0	0	0	0	0	1	0	0	0	0	0	3	0	0	0	0	0	0	0	0	0	0	0	0	0	0	0	0	0	0
Bombella sp. ESL0385	1	0	1	1	1	0	1	0	0	0	2	0	0	0	0	0	0	1	1	1	2	2	1	0	0	0	2	0	2	2	1	2	1	0	0	0	0	1	0	0	0	0	0	0	0	0	0	0	0	0	0	0	0	0	0	0	0	0	0	0	0	0	0	2	0	0	1	1	0	0	1	0	0	1	0	0	0	7	0	0	0	0	0	0	0	1	0	0	0	1	0	0	0	0	1	1	0	0	0	0	0	0	0	0	2	0	0	1	0	1	0	0	0	1	0	0	1	0	0	1	0	0	0	3	0	0	0	0	0	0	0	0	0	0	0	0	0	0	0	0	0	0	0	0	0	0	0	0	1	0	1	0	0	1	0	0	0	1	0	0	0	0	0	0	0	1	0	0	0	0	0	1	0
Commensalibacter sp. ESL0390	0	0	0	0	0	1	0	1	0	0	0	0	2	0	0	0	0	0	0	0	0	0	1	0	0	0	0	1	1	1	1	0	1	0	1	0	0	0	0	0	0	0	0	0	0	0	0	0	0	0	0	0	0	0	0	0	0	0	0	0	0	0	0	0	0	1	0	0	0	0	0	1	0	0	0	0	1	1	0	0	0	0	0	0	0	0	0	0	0	0	0	0	0	0	0	0	0	0	1	0	0	0	0	0	0	0	0	0	0	0	0	0	1	0	0	0	1	0	0	1	0	0	0	0	1	1	0	0	0	0	0	0	0	0	0	0	0	0	0	0	0	0	0	0	0	0	0	0	0	0	0	0	0	0	0	0	0	0	0	0	0	0	0	0	0	0	0	0	0	0	0	0	0
Commensalibacter sp. ESL0392	0	0	0	0	0	0	0	0	0	0	1	0	0	0	0	0	0	0	0	0	0	1	0	0	0	1	0	1	0	1	0	0	1	0	0	0	0	0	0	0	0	0	0	0	0	0	0	0	0	0	0	0	0	0	0	0	0	0	0	0	0	0	0	0	0	0	0	0	0	0	0	0	0	0	0	0	0	3	0	0	0	0	0	0	0	0	0	0	0	0	0	0	0	0	0	0	0	0	0	0	0	0	0	1	1	0	0	0	0	0	0	0	1	1	0	0	0	0	0	0	0	0	0	0	0	0	0	0	1	0	0	0	0	0	0	0	0	0	0	0	0	0	0	0	0	0	0	0	0	0	0	0	0	0	0	0	0	0	0	0	0	0	0	0	0	0	0	0	0	0	0	0	0
Arrhenatherum elatius subsp. elatius	0	0	0	0	0	0	0	0	0	0	0	0	0	0	0	0	0	0	0	0	0	0	0	0	0	0	0	0	0	0	0	0	0	0	0	0	0	0	0	0	0	0	0	0	0	0	0	0	0	0	0	0	0	0	0	0	0	0	0	0	0	0	0	0	0	0	0	0	0	0	0	0	0	0	0	0	0	0	0	0	0	0	0	0	0	0	0	0	0	0	0	0	0	0	0	0	0	0	0	0	0	0	0	0	0	0	0	0	0	0	0	0	0	0	0	0	0	0	0	0	0	0	0	0	0	0	0	0	0	0	0	0	0	0	0	0	0	0	0	0	0	0	0	0	0	0	0	0	0	0	0	0	0	0	0	0	0	0	0	0	0	0	0	0	0	0	0	0	0	0	0	0	0
Sinogentiana souliei	0	0	0	0	0	0	0	0	0	0	0	0	0	0	0	0	0	0	0	0	0	0	0	0	0	0	0	0	0	0	0	0	0	0	0	0	0	0	0	0	0	0	0	0	0	0	0	0	0	0	0	0	0	0	0	0	0	0	0	0	0	0	0	0	0	0	0	0	0	0	0	0	0	0	0	0	0	0	0	0	0	0	0	0	0	0	0	0	0	1	0	0	0	0	0	0	0	0	0	0	0	0	0	0	0	0	0	0	0	0	0	0	0	0	0	0	0	0	0	0	0	0	0	0	0	0	0	0	0	0	0	0	0	0	0	0	0	0	0	0	0	0	0	0	0	0	0	0	0	0	0	0	0	0	0	0	0	0	0	0	0	0	0	0	0	0	0	0	0	0	0	0	0
Aquisediminimonas sediminicola	3	6	3	7	3	2	4	2	1	5	3	2	3	3	2	1	3	2	4	2	23	8	9	6	9	7	10	11	26	9	10	8	15	10	2	2	0	4	1	3	1	4	3	2	4	1	1	5	5	1	5	4	0	4	2	0	5	0	1	1	3	4	4	2	2	4	2	1	2	0	2	2	3	2	7	3	3	58	1	0	4	2	3	2	3	4	2	6	1	6	1	1	2	2	1	3	1	6	2	2	2	1	3	3	2	3	3	1	7	1	2	0	0	4	1	0	6	4	3	3	2	2	2	3	3	1	3	3	10	3	4	6	2	1	2	1	4	3	2	1	2	1	3	3	2	2	4	3	1	2	3	1	6	9	4	2	3	3	3	0	4	6	2	4	1	1	5	4	3	1	4	3	0
Pantoea jilinensis	0	1	0	0	0	1	0	0	0	0	0	0	0	0	1	0	0	0	0	0	1	0	0	0	0	0	0	1	0	1	1	0	1	0	0	0	0	0	0	0	0	0	0	0	0	0	0	0	0	0	0	0	0	0	1	0	1	0	0	0	0	1	0	0	0	0	0	0	0	0	0	0	0	0	1	0	0	4	0	0	0	0	0	0	0	0	0	0	0	0	0	1	0	0	0	0	0	0	0	0	0	0	0	0	0	0	0	0	0	0	0	0	0	1	0	0	0	0	0	0	1	0	0	0	0	0	0	0	0	0	0	0	0	0	0	0	0	0	0	0	0	0	0	0	0	0	0	0	0	0	0	0	0	0	0	1	0	0	0	0	0	0	0	0	0	0	0	0	0	0	0	0	0
Phnomibacter ginsenosidimutans	1	3	2	2	0	5	1	3	1	2	3	1	0	3	2	1	2	1	3	2	21	7	12	8	11	14	11	19	15	19	11	20	12	16	3	3	2	3	3	7	3	3	4	6	3	0	1	5	6	4	2	5	0	2	3	3	2	5	1	1	4	4	13	6	4	3	2	2	3	2	7	1	0	3	1	5	6	53	1	1	7	3	4	2	4	2	4	0	2	3	3	2	2	3	5	6	2	4	8	4	2	5	4	2	4	2	0	0	0	2	2	3	1	1	2	2	8	6	3	1	4	3	1	2	5	2	7	2	7	1	1	4	2	1	4	3	5	4	2	4	3	1	5	3	1	5	5	4	6	2	2	3	2	4	1	2	2	4	3	2	5	6	0	3	5	1	5	2	4	5	4	2	2
Streptomyces sp. Tu 2975	2	1	3	8	4	6	6	4	2	3	2	4	6	4	2	0	3	6	10	3	13	4	16	38	25	91	15	8	9	9	12	15	16	9	5	3	3	13	2	3	0	2	3	4	1	3	7	4	5	6	5	5	3	1	6	2	5	3	1	0	5	7	9	2	5	13	4	1	3	1	8	2	1	3	6	5	7	45	7	4	6	6	4	1	2	6	4	1	1	4	6	2	1	2	6	1	2	2	4	2	1	6	6	7	7	7	4	2	3	2	5	3	2	3	4	1	7	3	8	4	3	2	6	1	2	0	3	2	9	2	4	4	4	3	3	2	3	5	1	3	2	3	2	5	1	2	2	3	2	5	8	0	4	4	0	3	3	4	3	4	8	3	3	3	6	4	4	6	5	2	4	2	1
Sinopodisma lofaoshana	0	0	0	0	0	0	0	0	0	0	0	0	0	0	0	0	0	0	0	0	0	0	0	0	0	0	0	1	0	0	0	0	0	0	0	0	0	0	0	0	0	0	0	0	0	0	0	0	0	0	0	0	0	0	0	0	0	0	0	0	0	0	0	0	0	0	0	0	0	0	0	0	0	0	0	0	0	0	0	0	0	0	0	0	0	0	0	0	0	0	0	0	0	0	0	0	0	0	0	0	0	0	0	0	0	0	0	0	0	0	0	0	0	0	0	0	0	0	0	0	0	0	0	0	0	0	0	0	0	0	0	0	0	0	0	0	0	0	0	0	0	0	0	0	0	0	0	0	0	0	0	0	0	0	0	0	0	0	0	0	0	0	0	0	0	0	0	0	0	0	0	0	0
Rugalucina munda	0	0	0	0	0	0	0	0	0	0	0	0	0	0	0	0	0	0	0	0	0	0	0	0	0	0	0	0	0	0	0	0	0	0	0	0	0	0	0	0	0	0	0	0	0	0	0	0	0	0	0	0	0	0	0	0	0	0	0	0	0	0	0	0	0	0	0	0	0	0	0	0	0	0	0	0	0	0	0	0	0	0	0	0	0	0	0	0	0	0	0	0	0	0	0	0	0	0	0	0	0	0	0	0	0	0	0	0	0	0	0	0	0	0	0	0	0	0	0	0	0	0	0	0	0	0	0	0	0	0	0	0	0	0	0	0	0	0	0	0	0	0	0	0	0	0	0	0	0	0	0	0	0	0	0	0	0	0	0	0	0	0	0	0	0	0	0	0	0	0	0	0	0
Leucostele litoralis	0	0	0	0	0	0	0	0	0	0	0	0	0	0	0	0	0	0	0	0	0	0	0	0	0	0	0	0	0	0	0	0	0	0	0	0	0	0	0	0	0	0	0	0	0	0	0	0	0	0	0	0	0	0	0	0	0	0	0	0	0	0	0	0	0	0	0	0	0	0	0	0	0	0	0	0	0	1	0	0	0	0	0	0	0	0	0	0	0	0	0	0	0	0	0	0	0	0	0	0	0	0	0	0	0	0	0	0	0	0	0	0	0	0	0	0	0	0	0	0	0	0	0	0	0	0	0	0	0	0	0	0	0	0	0	0	0	0	0	0	0	0	0	0	0	0	0	0	0	0	0	0	0	0	0	0	0	0	0	0	0	0	0	0	0	0	0	0	0	0	0	0	0
Aneurinibacillus danicus	4	2	3	4	4	1	3	0	2	3	3	2	1	4	5	6	3	4	4	0	22	14	23	22	20	16	13	13	8	23	18	19	19	12	3	5	5	4	3	5	2	5	2	2	1	1	3	3	2	3	5	3	2	3	5	2	5	4	4	3	1	2	5	6	5	4	7	3	0	3	5	3	1	5	3	2	2	60	5	5	3	6	1	5	1	6	2	1	5	12	5	7	2	2	4	1	2	4	2	5	1	6	8	3	2	4	1	7	0	1	1	2	2	6	0	2	6	4	2	8	3	3	3	7	4	4	3	5	8	2	2	1	1	5	3	1	4	4	5	0	5	1	0	6	2	3	6	3	4	1	4	1	6	3	3	3	3	4	4	1	7	2	4	3	7	2	4	3	3	3	1	0	2
Lophotriorchis kienerii	0	0	0	0	0	0	0	0	0	0	0	0	0	0	0	0	0	0	0	0	0	0	0	0	0	0	0	0	0	0	0	0	0	0	0	0	0	0	0	0	0	0	0	0	0	0	0	0	0	0	0	0	0	0	0	0	0	0	0	0	0	0	0	0	0	0	0	0	0	0	0	0	0	0	0	0	0	0	0	0	0	0	0	0	0	0	0	0	0	0	0	0	0	0	0	0	0	0	0	0	0	0	0	0	0	0	0	0	0	0	0	0	0	0	0	0	0	0	0	0	0	0	0	0	0	0	0	0	0	0	0	0	0	0	0	0	0	0	0	0	0	0	0	0	0	0	0	0	0	0	0	0	0	0	0	0	0	0	0	0	0	0	0	0	0	0	0	0	0	0	0	0	0
Illiberis ulmivora	0	0	0	0	0	0	0	0	0	0	0	0	0	0	0	0	0	0	0	0	0	0	0	0	0	0	0	0	0	0	0	0	0	0	0	0	0	0	0	0	0	0	0	0	0	0	0	0	0	0	0	0	0	0	0	0	0	0	0	0	0	0	0	0	0	0	0	0	0	0	0	0	0	0	0	0	0	0	0	0	0	0	0	0	0	0	0	0	0	0	0	0	0	0	0	0	0	0	0	1	0	0	0	0	0	0	0	0	0	0	0	0	0	0	0	0	0	0	0	0	0	0	0	0	0	0	0	0	0	0	0	0	0	0	0	0	0	0	0	0	0	0	0	0	0	0	0	0	0	0	0	0	0	0	0	0	0	0	0	0	0	0	0	0	0	0	0	0	0	0	0	0	0
Advenella incenata	4	1	3	3	5	2	2	0	1	4	4	1	3	6	5	4	2	3	4	2	27	18	13	10	14	7	15	17	14	15	10	15	15	14	3	2	1	2	7	3	2	4	5	2	3	2	1	2	7	8	5	4	3	5	1	4	3	1	1	3	3	3	1	4	6	13	6	2	2	4	4	6	1	2	0	4	4	49	8	3	4	5	2	3	2	5	2	2	3	6	4	1	3	2	0	4	2	4	6	6	1	0	4	4	2	1	2	3	6	4	4	3	3	2	1	3	10	4	4	3	2	1	2	1	1	1	3	2	5	3	4	1	3	1	6	2	3	5	4	4	4	2	4	3	1	3	3	5	1	2	1	2	2	0	1	4	1	3	6	1	3	4	2	3	11	4	5	7	3	3	3	2	2
Lactobacillus kefiranofaciens	0	2	1	1	0	1	1	1	2	0	0	0	0	2	0	0	1	2	1	1	1	4	5	1	5	1	4	5	2	3	3	7	4	4	0	1	0	0	1	1	0	3	1	0	0	0	1	0	3	0	3	0	0	0	0	0	2	0	1	1	0	0	0	2	0	1	0	1	0	1	0	0	0	2	1	0	0	17	0	0	0	0	0	0	2	0	0	1	0	5	1	0	0	2	0	0	1	0	0	1	1	0	0	0	3	0	0	0	0	0	1	0	1	1	0	1	1	0	0	0	0	0	0	1	1	0	1	2	4	0	0	1	1	1	2	2	1	2	0	2	0	0	0	0	0	2	1	0	0	0	0	0	1	1	0	0	0	2	1	0	1	0	0	1	0	0	1	1	0	0	0	0	1
Aleurodicus dispersus	0	0	0	0	0	0	0	0	0	0	0	0	0	0	0	0	0	0	0	0	0	0	1	0	0	0	0	0	0	0	0	0	0	0	0	0	0	0	0	0	0	0	0	0	0	0	0	0	0	0	0	0	0	0	0	0	0	0	0	0	0	0	0	0	0	0	0	0	0	0	0	0	0	0	0	0	0	0	0	0	0	0	0	0	0	0	0	0	0	0	0	0	0	0	0	0	0	0	0	0	0	0	0	0	0	0	0	0	0	0	0	0	0	0	0	0	0	0	0	0	0	0	0	0	0	0	0	0	0	0	0	0	0	0	0	0	0	0	0	0	0	0	0	0	0	0	0	0	0	0	0	0	0	0	0	0	0	0	0	0	0	0	0	0	0	0	0	0	0	0	0	0	0
Pseudomonas sp. St386	0	0	0	1	0	0	0	0	0	0	0	0	0	0	0	0	0	0	0	0	0	1	0	0	0	0	2	5	0	0	0	0	0	3	1	0	0	0	0	0	0	0	0	0	0	0	0	1	0	0	0	0	0	1	0	0	0	0	0	0	0	0	0	0	0	0	0	0	0	0	0	0	0	0	0	0	0	3	0	0	0	0	0	0	1	0	0	0	0	0	0	0	0	0	0	0	0	0	0	0	0	0	0	0	0	0	0	0	0	0	0	1	1	0	0	0	0	0	0	0	1	0	0	0	0	0	0	0	0	0	0	0	0	0	0	0	0	0	0	0	0	0	0	0	0	0	0	0	0	0	0	0	0	0	0	1	0	1	0	0	1	0	0	0	0	0	0	0	0	0	0	0	0
Pseudomonas sp. St316	1	0	2	0	0	1	1	1	1	2	0	0	0	1	0	0	0	0	1	1	4	5	2	1	4	0	7	1	5	3	1	3	4	4	0	0	0	1	0	1	0	2	2	0	0	0	0	3	1	0	1	0	2	0	1	1	0	0	3	0	0	1	0	0	0	2	0	0	0	1	3	1	0	0	0	0	0	13	0	0	0	0	2	0	1	2	0	0	0	0	0	0	3	0	1	0	0	1	0	0	0	0	1	0	0	0	0	0	0	0	1	0	0	0	0	0	1	2	0	0	0	2	0	0	0	0	1	0	0	0	0	1	1	0	0	0	1	1	0	0	0	0	0	0	0	0	0	1	0	0	1	0	0	0	0	3	0	0	1	1	0	0	0	0	0	1	1	0	0	1	1	0	1
Pseudomonas sp. Cab53	0	0	0	0	0	0	0	0	0	0	0	0	0	0	0	0	0	0	0	0	1	0	0	0	0	2	0	1	1	0	0	0	0	0	0	0	0	0	0	1	0	0	0	0	0	0	0	0	1	0	0	0	0	0	0	0	0	1	0	0	1	0	0	0	0	0	1	0	0	0	0	0	0	0	0	0	0	3	0	0	0	0	0	0	0	0	0	0	0	0	0	0	0	0	0	0	0	0	0	0	0	0	0	0	1	0	0	0	1	0	0	0	0	0	0	1	0	0	0	0	0	0	0	0	0	0	0	0	1	0	0	0	0	0	1	0	0	0	0	0	0	0	0	0	0	0	0	0	0	0	0	0	0	0	0	1	0	0	0	0	0	0	0	0	0	0	0	0	0	0	0	0	0
Pseudomonas sp. Seg1	3	1	0	0	1	1	0	0	0	0	0	0	0	1	0	0	1	1	0	0	2	1	2	0	2	0	2	0	2	0	2	0	3	2	0	0	0	0	0	0	0	0	0	0	1	0	0	0	0	0	1	1	0	0	0	0	0	0	0	0	0	0	0	1	0	1	0	0	0	0	0	1	0	2	0	0	0	4	0	0	0	0	0	0	0	0	0	0	0	2	0	0	1	1	1	1	1	0	0	2	0	0	0	0	0	0	1	0	0	0	1	1	0	0	0	0	0	0	0	0	0	0	1	0	0	1	1	0	0	0	0	0	1	0	0	0	0	0	1	0	0	1	1	0	0	1	0	0	0	1	0	0	0	1	0	0	0	0	0	0	0	0	1	0	1	2	0	0	0	1	0	0	0
Pseudomonas sp. Ost2	0	1	0	0	0	0	1	0	0	0	0	0	0	0	0	0	2	0	0	1	2	0	3	1	1	3	5	6	3	8	5	3	3	3	0	0	0	0	0	2	2	0	2	1	0	0	1	0	1	0	1	0	1	0	0	1	0	0	0	0	0	2	1	0	0	0	0	0	0	2	1	0	0	1	0	2	1	8	1	1	0	0	0	0	1	0	0	0	1	1	1	0	0	1	2	0	0	0	2	1	0	0	0	1	0	0	0	0	0	0	0	3	1	0	0	1	0	0	0	0	0	0	1	0	0	0	1	0	1	1	1	0	0	0	3	0	0	0	0	0	0	0	1	0	1	1	0	1	1	0	0	0	2	1	0	1	1	1	1	0	2	0	1	2	0	0	1	0	0	0	2	0	0
Pseudomonas sp. Pc102	1	0	1	0	0	2	0	1	0	0	0	0	0	0	1	0	0	1	1	2	2	0	3	4	5	0	3	5	5	1	4	3	4	6	0	0	2	1	0	0	0	0	1	3	1	0	0	0	1	3	1	2	0	2	0	0	0	0	2	0	0	1	0	5	0	0	0	0	1	1	0	2	0	1	0	0	1	13	1	2	1	1	2	1	0	0	0	0	1	0	1	1	1	0	1	0	0	2	1	2	1	1	3	1	1	0	1	0	0	0	0	0	1	2	0	0	1	0	1	0	0	0	0	1	1	1	1	0	1	1	0	1	0	0	0	0	1	3	0	2	0	1	1	1	0	2	1	1	0	0	3	0	0	1	0	0	3	1	0	0	2	2	0	0	0	0	0	0	0	0	1	0	0
Aleyrodes elevatus	0	0	0	0	0	0	0	0	0	0	0	0	0	0	0	0	0	0	0	0	0	0	0	0	0	0	0	0	0	0	0	0	1	0	0	0	0	0	0	0	0	0	0	0	0	0	0	0	0	0	0	0	0	0	0	0	0	0	0	0	0	0	0	0	0	0	0	0	0	0	0	0	0	0	0	0	0	0	0	0	0	0	0	0	0	0	0	0	0	0	0	0	0	0	0	0	0	0	0	0	0	0	0	0	0	0	0	0	0	0	0	0	0	0	0	0	0	0	0	0	0	0	0	0	0	0	0	0	0	0	0	0	0	0	0	0	0	0	0	0	0	0	0	0	0	0	0	0	0	0	0	0	0	0	0	0	0	0	0	0	0	0	0	0	0	0	0	0	0	0	0	0	0
Aleuroplatus gelatinosus	0	0	0	0	0	0	0	0	0	0	0	0	0	0	0	0	0	0	0	0	0	0	0	0	0	0	0	0	0	0	0	0	0	0	0	0	0	0	0	0	0	0	0	0	0	0	0	0	0	0	0	0	0	0	0	0	0	0	0	0	0	0	0	0	0	0	0	0	0	0	0	0	0	0	0	0	0	0	0	0	0	0	0	0	0	0	0	0	0	0	0	0	0	0	0	0	0	0	0	0	0	0	0	0	0	0	0	0	0	0	0	0	0	0	0	0	0	0	0	0	0	0	0	0	0	0	0	0	0	0	0	0	0	0	0	0	0	0	0	0	0	0	0	0	0	0	0	0	0	0	0	0	0	0	0	0	0	0	0	0	0	0	0	0	0	0	0	0	0	0	0	0	0
Aleuroplatus sp. PB-2004	0	0	0	0	0	0	0	0	0	0	0	0	0	0	0	0	0	0	0	0	0	0	0	0	0	0	0	0	0	0	0	0	1	0	0	0	0	0	0	0	0	0	0	0	0	0	0	0	0	0	0	0	0	0	0	0	0	0	0	0	0	0	0	0	0	0	0	0	0	0	0	0	0	0	0	0	0	0	0	0	0	0	0	0	0	0	0	0	0	0	0	0	0	0	0	0	0	0	0	0	0	0	0	0	0	0	0	0	0	0	0	0	0	0	0	0	0	0	0	0	0	0	0	0	0	0	0	0	0	0	0	0	0	0	0	0	0	0	0	0	0	0	0	0	0	0	0	0	0	0	0	0	0	0	0	0	0	0	0	0	0	0	0	0	0	0	0	0	0	0	0	0	0
Secundilactobacillus folii	0	0	0	0	0	0	0	0	0	0	0	0	0	0	1	0	0	0	0	0	0	1	0	0	0	1	0	0	0	0	1	0	0	2	0	0	1	0	0	0	0	0	0	0	0	0	1	0	0	0	0	1	0	0	0	0	0	0	0	0	0	0	0	0	0	0	0	0	0	0	0	0	0	0	0	0	0	2	0	0	1	0	0	0	0	0	0	0	0	0	0	0	1	0	0	0	0	1	0	0	0	0	0	0	0	0	0	0	0	0	0	0	0	0	0	0	0	0	1	0	0	0	0	1	2	0	0	0	0	0	0	0	0	0	0	1	0	1	0	0	0	0	0	0	0	0	0	0	0	0	0	0	0	0	0	0	0	0	0	0	1	2	0	1	0	0	0	0	0	0	0	0	0
Tetraleurodes acaciae	0	0	0	0	0	0	0	0	0	0	0	0	0	0	0	0	0	0	0	0	0	0	0	0	0	0	0	0	0	0	0	0	0	1	0	0	0	0	0	0	0	0	0	0	0	0	0	0	0	0	0	0	0	0	0	0	0	0	0	0	0	0	0	0	0	0	0	0	0	0	0	0	0	0	0	0	0	0	0	0	0	0	0	0	0	0	0	0	0	0	0	0	0	0	0	0	0	0	0	0	0	0	0	0	0	0	0	0	0	0	0	0	0	0	0	0	0	0	0	0	0	0	0	0	0	0	0	0	0	0	0	0	0	0	0	0	0	0	0	0	0	0	0	0	0	0	1	0	0	0	0	0	0	0	0	0	0	0	0	0	0	0	0	0	0	0	0	0	0	0	0	0	0
Megaselia verralli	0	0	0	0	0	0	0	0	0	0	0	0	0	0	0	0	0	0	0	0	0	0	0	0	0	0	0	0	0	0	0	0	0	0	0	0	0	0	0	0	0	0	0	0	0	0	0	0	0	0	0	0	0	0	0	0	0	0	0	0	0	0	0	0	0	0	0	0	0	0	0	0	0	0	0	0	0	0	0	0	0	0	0	0	0	0	0	0	0	0	0	0	0	0	0	0	0	0	0	0	0	0	0	0	0	0	0	0	0	0	0	0	0	0	0	0	0	0	0	0	0	0	0	0	0	0	0	0	0	0	0	0	0	0	0	0	0	0	0	0	0	0	0	0	0	0	0	0	0	0	0	0	0	0	0	0	0	0	0	0	0	0	0	0	0	0	0	0	0	0	0	0	0
Granulicatella sp. zg-84	0	0	0	0	0	0	0	0	0	1	0	0	0	0	0	0	0	0	0	0	0	0	0	0	0	0	0	0	0	0	0	0	0	0	0	0	0	0	0	0	0	0	0	0	0	0	0	0	0	0	0	0	0	0	0	0	0	0	0	0	0	0	0	0	0	0	0	0	0	0	0	0	0	0	0	0	0	0	0	0	0	0	0	0	0	0	0	0	0	0	0	0	0	0	0	0	0	0	0	0	0	0	0	0	0	0	0	0	0	0	0	0	0	0	0	0	0	0	0	0	0	0	0	0	0	0	0	0	0	0	0	0	0	0	0	0	0	0	0	0	0	0	0	0	0	0	0	0	0	0	0	0	0	0	0	0	0	0	0	0	0	0	0	0	0	0	0	0	0	0	0	0	0
Granulicatella sp. zg-ZJ	0	0	0	0	0	0	0	0	0	0	0	0	0	0	0	0	0	0	0	0	0	1	0	0	0	1	1	1	0	1	0	0	0	0	0	0	0	0	0	0	0	0	0	0	0	0	0	0	0	0	0	0	0	0	0	0	0	0	0	0	0	1	0	0	0	0	0	0	0	0	0	0	0	0	0	0	0	0	0	0	0	0	0	0	0	0	0	0	0	0	0	0	0	0	0	0	0	0	0	0	0	0	0	1	0	0	0	0	0	0	0	0	0	0	0	0	0	0	0	0	0	0	0	0	0	0	0	0	0	0	0	0	0	0	0	0	0	0	0	0	0	0	0	0	0	0	0	0	1	0	0	0	0	0	0	0	0	0	0	0	1	0	0	0	0	0	0	0	0	0	0	0	0
Nitrincola lacisaponensis	3	5	6	6	0	4	1	4	2	4	3	1	3	5	4	2	1	1	1	1	25	11	12	19	8	15	13	14	14	12	14	18	13	12	3	1	2	4	1	3	2	2	2	2	2	6	2	6	2	4	1	5	5	0	2	0	2	3	4	3	4	6	1	5	1	7	2	2	2	1	4	3	8	4	1	4	4	41	5	6	2	2	0	2	1	3	2	1	2	3	3	5	2	2	3	2	0	5	3	4	3	2	3	1	6	3	2	1	4	1	3	2	2	2	3	3	7	2	1	3	2	1	2	6	1	5	2	0	6	5	3	1	3	0	1	0	2	2	4	2	2	0	1	1	10	1	4	1	2	0	2	1	2	1	5	2	3	4	1	6	2	7	3	1	2	0	2	6	4	3	2	2	2
Acidithiobacillus ferrianus	8	2	5	8	4	5	3	1	3	4	2	0	4	3	1	4	2	2	0	3	24	9	15	12	7	11	10	13	15	17	10	17	19	12	2	2	5	4	3	2	2	4	1	4	3	0	4	4	2	1	0	2	1	1	2	6	2	5	2	1	1	3	2	2	0	3	1	0	1	3	9	4	3	3	1	1	4	58	1	1	2	1	4	2	3	2	3	3	1	7	3	2	3	4	3	4	2	4	2	2	1	3	1	1	5	2	4	1	1	2	3	6	1	2	2	3	3	4	1	2	2	1	6	1	1	2	2	3	9	1	1	2	7	1	2	5	6	6	4	1	0	2	2	0	2	0	3	1	5	0	1	0	1	2	1	4	3	2	3	4	2	5	2	3	1	3	1	7	5	1	4	3	5
Komagataeibacter sp. FXV2	2	0	1	2	0	2	0	1	2	1	0	0	2	0	0	0	1	0	0	0	3	1	1	2	1	2	2	1	1	1	4	2	0	2	0	0	2	1	0	1	1	1	1	0	1	0	0	0	0	0	0	0	0	0	1	0	1	0	2	0	0	0	0	0	1	0	0	0	0	1	1	3	1	3	1	0	0	14	0	1	0	1	1	3	1	0	0	0	1	1	0	1	1	2	2	0	0	2	3	0	0	0	0	1	3	1	1	0	0	0	1	0	0	0	0	1	0	0	0	1	0	0	1	1	1	0	0	0	2	1	0	0	1	0	2	0	1	1	1	1	1	0	0	0	0	0	1	0	0	1	0	0	0	0	3	0	0	1	1	0	0	1	0	0	1	1	0	0	1	0	0	1	2
Paenibacillus sp. SYP-B3998	8	0	0	2	4	0	1	1	4	1	1	0	1	1	2	7	1	0	3	0	7	4	12	7	9	9	5	8	11	4	8	9	7	7	1	2	1	1	1	3	3	5	4	0	0	1	0	1	2	1	0	5	1	0	2	1	1	2	3	1	1	1	2	1	4	2	1	1	3	2	0	2	1	3	0	3	4	28	0	1	2	3	3	0	0	4	0	1	1	6	2	1	2	4	3	0	2	1	4	2	2	2	0	2	2	2	3	0	1	1	0	2	3	5	1	2	3	0	3	2	1	0	0	2	0	0	1	5	2	1	0	1	2	1	4	2	2	2	1	0	0	0	1	2	0	1	1	4	2	1	0	0	0	1	3	0	0	3	1	0	6	4	1	0	2	3	3	2	1	1	2	0	4
Ornithinibacillus caprae	0	0	0	0	0	1	0	0	0	0	0	0	0	0	0	0	0	0	0	0	0	0	1	0	0	1	1	0	0	0	4	1	2	1	0	0	0	0	0	1	0	0	0	0	0	0	0	0	0	0	0	0	0	0	0	0	0	0	0	0	0	0	0	1	0	0	0	0	0	0	0	0	0	0	0	0	0	0	0	0	0	0	0	0	0	0	0	0	0	0	0	0	0	0	0	0	1	0	0	0	0	0	0	0	0	0	0	0	0	0	0	0	0	1	0	0	0	0	0	0	0	0	0	0	0	0	0	0	0	0	0	0	0	0	1	0	0	0	0	1	0	0	0	0	0	0	0	0	0	0	0	0	0	0	0	0	0	0	0	0	0	0	0	0	0	1	0	0	0	0	0	0	0
Oceanobacillus salinisoli	2	1	0	1	2	2	0	0	0	0	1	1	1	0	1	0	0	0	1	0	7	5	6	3	1	2	9	6	6	5	7	6	8	5	0	0	0	1	0	1	0	2	0	0	1	1	2	3	1	4	0	1	0	1	0	0	0	2	0	0	2	0	3	2	1	2	0	1	1	0	0	1	1	1	0	0	1	35	0	0	2	0	0	1	0	1	1	0	2	4	0	2	1	1	4	2	1	2	1	1	1	3	0	1	1	1	0	1	0	2	0	3	1	0	3	1	3	1	1	1	3	0	0	1	3	0	1	0	4	0	0	0	2	0	1	0	1	1	2	2	2	0	0	2	0	1	1	1	1	0	2	1	0	0	2	0	1	0	4	0	5	2	1	0	0	2	0	1	0	1	3	0	1
Actinomadura litoris	0	3	1	2	3	6	2	2	3	1	1	0	1	1	1	0	2	0	1	0	9	5	7	5	3	3	1	6	4	6	3	3	5	6	3	2	0	2	0	1	0	0	2	1	1	1	1	3	1	0	1	2	0	0	0	1	2	2	1	2	0	2	1	1	0	4	0	2	0	2	1	0	0	2	2	0	0	19	3	0	0	1	1	1	1	1	1	0	4	2	2	0	0	1	3	0	1	2	3	2	1	2	0	3	1	3	0	0	0	0	1	3	0	2	1	0	0	1	0	1	0	0	1	3	0	1	0	0	7	2	1	0	0	0	2	0	2	2	1	2	0	1	2	2	0	1	3	0	0	1	1	0	1	2	0	3	0	1	1	1	1	2	0	2	1	1	1	3	0	1	1	1	2
Microcystis sp. FACHB-569	0	0	0	0	0	0	0	0	0	0	0	0	0	0	0	0	0	0	0	0	0	0	0	0	0	0	0	0	0	0	0	0	0	0	0	0	0	0	0	0	0	0	0	0	0	0	0	0	0	0	0	0	0	0	0	0	0	0	0	0	0	0	0	0	0	0	0	0	0	0	0	0	0	0	0	0	0	0	0	0	0	0	0	0	0	0	0	0	0	0	0	0	0	0	0	0	0	0	0	0	0	0	0	0	0	0	0	0	0	0	0	0	0	0	0	0	0	0	0	0	0	0	0	0	0	0	0	0	0	0	0	0	0	0	0	0	0	0	0	0	0	0	0	0	0	0	0	0	0	0	0	0	0	0	0	0	0	0	0	0	0	0	0	0	0	0	0	0	0	0	0	0	0
Cyclobacterium sp. SYSU L10401	5	1	3	3	3	5	3	2	3	3	3	1	1	4	3	2	1	1	2	1	13	8	11	11	12	14	9	14	13	15	18	26	5	9	2	1	0	5	4	9	2	1	2	3	6	1	0	2	5	3	6	5	2	4	1	2	1	1	1	3	3	4	2	10	7	6	4	2	2	2	4	1	2	6	2	5	4	58	3	4	3	2	4	0	3	2	2	1	3	2	3	2	5	5	3	5	4	1	1	7	2	2	3	6	2	4	3	4	3	0	7	5	1	5	1	5	7	0	2	3	5	1	3	2	3	2	2	5	9	1	0	3	2	1	2	4	4	4	0	3	3	7	3	2	2	5	5	5	4	1	5	3	5	4	4	1	0	1	1	0	5	2	2	7	1	2	1	2	3	3	1	1	2
Epanerchodus koreanus	0	0	0	0	0	0	0	0	0	0	0	0	0	0	0	0	0	0	0	0	0	0	0	0	0	0	0	0	0	0	0	0	0	0	0	0	0	0	0	0	0	0	0	0	0	0	0	0	0	0	0	0	0	0	0	0	0	0	0	0	0	0	0	0	0	0	0	0	0	0	0	0	0	0	0	0	0	0	0	0	0	0	0	0	0	0	0	0	0	0	0	0	0	0	0	0	0	1	0	0	0	0	0	0	0	0	0	0	0	0	0	0	0	0	0	0	0	0	0	0	0	0	0	0	0	0	0	0	0	0	0	0	0	0	0	0	0	0	0	0	0	0	0	0	0	0	0	0	0	0	0	0	0	0	0	0	0	0	0	0	1	0	0	0	0	0	0	0	0	0	0	0	0
Mesorhizobium sp. lm94	24	29	25	15	23	16	10	6	18	23	23	10	13	14	15	26	15	21	19	13	109	66	72	125	63	114	79	86	89	82	76	92	75	84	12	22	17	15	18	36	26	20	12	27	18	7	9	11	20	20	29	22	11	16	19	4	5	7	10	9	18	28	15	17	13	57	19	16	22	10	22	18	19	11	10	23	11	333	23	9	18	14	16	5	25	22	21	12	13	41	16	16	17	20	13	12	13	11	14	19	6	15	18	30	19	25	17	7	18	20	13	21	10	14	11	9	42	17	24	18	12	11	22	25	16	12	24	14	35	20	13	8	10	14	21	14	17	20	21	5	17	8	17	12	19	17	14	23	12	6	21	9	20	18	22	24	12	20	19	11	24	11	25	17	17	12	11	23	15	9	9	12	20
Streptobacillus canis	1	1	0	0	0	0	1	1	0	1	0	0	0	2	2	0	0	0	0	0	3	2	1	0	3	2	6	2	6	6	5	4	1	4	0	0	1	1	1	0	0	0	0	0	0	0	0	0	1	0	0	0	1	0	0	0	0	0	0	0	0	1	0	0	0	0	0	0	0	0	0	0	0	0	0	0	1	6	1	0	1	1	0	0	0	0	0	0	0	1	0	1	0	0	0	0	1	1	0	0	0	0	0	0	1	0	1	0	0	1	1	0	0	0	0	0	3	0	0	0	1	0	0	0	0	0	1	1	1	1	1	0	0	1	0	2	1	0	1	1	0	1	0	0	1	0	0	0	1	0	1	0	0	0	0	0	0	0	0	1	1	1	2	0	1	0	0	1	0	0	0	1	0
Pseudodesulfovibrio cashew	2	4	0	1	2	0	1	0	1	2	3	0	1	0	0	4	2	2	2	0	18	7	7	4	5	6	8	9	4	10	7	11	8	7	1	2	0	2	0	1	0	3	2	0	4	1	3	0	1	1	0	3	2	1	2	0	1	2	2	2	1	2	1	1	3	2	2	1	0	2	1	1	1	1	1	2	1	33	2	0	1	0	1	2	1	4	3	1	1	8	1	2	0	3	3	2	1	1	2	3	3	1	0	0	2	5	1	1	2	1	2	2	1	2	2	2	4	1	1	2	2	1	2	3	5	1	3	2	5	2	1	0	1	0	0	1	1	1	0	0	0	1	0	1	2	0	1	1	2	0	5	1	1	1	3	0	0	0	2	2	5	4	0	1	3	6	2	3	2	1	0	1	6
Pseudomonas sp. MAG002Y	0	0	0	0	0	0	0	0	0	0	0	0	0	0	0	0	0	0	0	0	0	0	0	0	0	0	0	0	0	0	0	0	0	0	0	0	0	0	0	0	1	0	0	0	0	0	0	0	0	0	0	0	0	0	0	0	0	0	0	0	0	0	0	0	0	0	0	0	0	0	0	0	0	0	0	0	0	1	0	0	0	0	0	0	0	0	0	0	0	0	0	0	0	0	0	0	0	0	0	0	0	0	0	0	0	0	0	0	0	0	1	0	0	0	0	0	0	0	0	0	0	0	0	0	0	0	0	0	0	0	0	0	0	0	0	0	0	0	0	0	0	0	0	0	0	0	0	0	0	0	0	0	0	0	0	0	0	0	0	0	0	0	0	0	0	0	1	0	0	0	0	0	0
Brachymeria sp. BC ZSM HYM-25927-G12	0	0	0	0	0	0	0	0	0	0	0	0	0	0	0	0	0	0	0	0	0	0	0	0	0	0	0	0	0	0	0	0	0	0	0	0	0	0	0	0	0	0	0	0	0	0	0	0	0	0	0	0	0	0	0	0	0	0	0	0	0	0	0	0	0	0	0	0	0	0	0	0	0	0	0	0	0	0	0	0	0	0	0	0	0	0	0	0	0	0	0	0	0	0	0	0	0	0	0	0	0	0	0	0	0	0	0	0	0	0	0	0	0	0	0	0	0	0	0	0	0	0	0	0	0	0	0	0	0	0	0	0	0	0	0	0	0	0	0	0	0	0	0	0	0	0	0	0	0	0	0	0	0	0	0	0	0	0	0	0	0	0	0	0	0	0	0	0	0	0	0	0	0
Conura sp. BC ZSM HYM-30556-G06	0	0	0	0	0	0	0	0	0	0	0	0	0	0	0	0	0	0	0	0	0	0	0	0	0	0	0	0	0	0	0	1	0	0	0	0	0	0	0	0	0	0	0	0	0	0	0	0	0	0	0	0	0	0	0	0	0	0	0	0	0	0	0	0	0	0	0	0	0	0	0	0	0	0	0	0	0	0	0	0	0	0	0	0	0	0	0	0	0	0	0	0	0	0	0	0	0	0	0	0	0	0	0	0	0	0	0	0	0	0	0	0	0	0	0	0	0	0	0	0	0	0	0	0	0	0	0	0	0	0	0	0	0	0	0	0	0	0	0	0	0	0	0	0	0	0	0	0	0	0	0	0	0	0	0	0	0	0	0	0	0	0	0	0	0	0	0	0	0	0	0	0	0
Prometheomys schaposchnikovi	0	0	0	0	0	0	0	0	0	0	0	0	0	0	0	0	0	0	0	0	0	0	0	0	0	0	0	0	0	0	0	0	0	0	0	0	0	0	0	0	0	0	0	0	0	0	0	0	0	0	0	0	0	0	0	0	0	0	0	0	0	0	1	0	0	0	0	0	0	0	0	0	0	0	0	0	0	0	0	0	0	0	0	0	0	0	0	0	0	0	0	0	0	0	0	0	0	0	0	0	0	0	0	0	0	0	0	0	0	0	0	0	0	0	0	0	0	0	0	0	0	0	0	0	0	0	0	0	0	0	0	0	0	0	0	0	0	0	0	0	0	0	0	0	0	0	0	0	0	0	0	0	0	0	0	0	0	0	0	0	0	0	0	0	0	0	0	0	0	0	0	0	0
Rodolia quadrimaculata	0	0	0	0	0	0	0	0	0	0	0	0	0	0	0	0	0	0	0	0	0	0	0	0	0	0	0	0	0	0	0	1	0	0	0	0	0	0	0	0	0	0	0	0	0	0	0	0	0	0	0	0	1	1	0	0	0	0	0	0	0	0	0	0	0	0	0	0	0	0	0	0	0	0	0	0	0	0	0	0	0	0	0	0	0	0	0	0	0	0	0	0	0	0	0	0	0	0	0	0	0	0	0	0	0	0	0	1	0	0	0	0	0	0	0	0	0	0	0	0	0	0	0	0	0	0	0	0	0	0	0	0	0	0	0	0	0	0	0	0	0	0	0	0	0	0	0	0	0	0	0	0	0	0	0	0	0	0	0	0	0	0	0	0	0	0	0	0	0	0	0	0	0
Trigonopterus porg	0	1	0	0	0	0	0	0	0	0	0	0	0	0	0	0	0	0	0	0	0	0	0	0	0	0	0	0	0	0	0	0	0	0	0	0	0	0	0	0	0	0	0	0	0	0	0	0	0	0	0	0	0	0	0	0	0	0	0	0	0	0	0	0	0	1	0	0	0	0	0	0	0	0	0	0	0	0	0	0	0	0	0	0	0	0	0	0	0	0	0	0	0	0	0	0	0	0	1	0	0	0	0	0	0	0	0	0	0	0	0	0	0	0	0	0	0	0	0	0	0	0	0	0	0	0	0	0	0	0	0	0	0	0	0	0	0	0	0	0	0	0	0	0	0	0	0	0	0	0	0	0	0	0	0	0	0	0	0	0	1	0	0	0	0	0	0	0	0	0	0	0	0
Trigonopterus selaruensis	0	0	0	0	0	0	0	0	0	0	0	0	0	0	0	0	0	0	0	0	0	0	0	0	0	0	0	0	0	0	0	0	0	0	0	0	0	0	0	0	0	0	0	0	0	0	0	0	0	0	0	0	0	0	0	0	0	0	0	0	0	0	0	1	0	0	0	0	0	0	1	0	0	0	0	0	0	0	0	0	0	0	0	0	0	0	0	0	0	0	0	0	0	0	0	0	0	0	0	0	0	0	0	0	0	0	0	0	0	0	0	0	0	0	0	0	0	0	0	0	0	0	0	0	0	0	0	0	0	0	0	0	0	0	0	0	0	0	0	0	0	0	0	0	0	0	0	0	0	0	0	0	0	1	0	0	0	0	0	0	0	0	0	0	0	0	0	0	0	0	0	0	0
Trigonopterus tanimbarensis	0	0	0	0	0	0	0	0	0	0	0	0	0	1	0	0	0	0	0	0	0	0	0	0	0	0	0	0	0	0	0	0	0	0	0	0	0	0	0	0	0	0	0	0	0	0	0	0	0	0	0	0	0	0	0	0	0	0	0	0	0	0	0	0	0	0	0	0	0	0	0	0	0	0	0	0	0	2	0	0	0	0	0	0	0	0	0	0	0	0	0	0	0	0	0	0	0	0	0	0	0	0	0	0	0	0	0	0	0	0	0	0	0	0	0	0	0	0	0	0	0	0	0	0	0	0	0	0	0	0	0	0	0	0	0	0	0	0	0	0	0	0	0	0	0	0	0	0	0	0	0	0	0	0	0	0	0	0	0	0	0	0	0	0	0	0	0	0	0	0	0	0	0
Trigonopterus triradiatus	0	0	0	0	0	0	0	0	0	0	0	0	0	0	0	0	1	0	0	0	0	0	0	0	0	0	0	0	0	0	0	0	1	0	0	0	0	0	0	0	0	0	0	0	0	0	0	0	0	0	0	0	0	0	0	0	0	0	0	0	0	0	0	0	0	0	0	0	0	0	0	0	0	0	0	0	0	0	0	0	0	0	0	0	0	0	0	0	0	0	0	0	0	0	0	0	0	0	0	0	0	0	0	0	0	0	0	0	0	0	0	0	0	0	0	0	0	0	0	0	0	0	0	0	0	0	0	0	0	0	0	0	0	0	0	0	0	0	0	0	0	0	0	0	0	0	0	0	0	0	0	0	0	0	0	0	0	0	0	0	0	0	0	0	0	0	0	0	0	0	0	0	0
Peloppiidae sp. BOLD:ADI4824	0	0	0	0	0	0	0	0	0	0	0	0	0	0	0	0	0	0	0	0	0	0	0	0	0	0	0	0	0	0	0	0	0	0	0	0	0	0	0	0	0	0	0	0	0	0	0	0	0	0	0	0	0	0	0	0	0	0	0	0	0	0	0	0	0	0	0	0	0	0	0	0	0	0	0	0	0	0	0	0	1	0	0	0	0	0	0	0	0	0	0	0	0	0	0	0	0	0	0	0	0	0	0	0	0	0	0	0	0	0	0	0	0	0	0	0	0	0	0	0	0	0	0	0	0	0	0	0	0	0	0	0	0	0	0	0	0	0	0	0	0	0	0	0	0	0	0	0	0	0	0	0	0	0	0	0	0	0	0	0	0	0	0	0	0	0	0	0	0	0	0	0	0
Phytoseiidae sp. BOLD:ADI4824	0	0	0	0	0	0	0	0	0	0	0	0	0	0	0	0	0	0	0	0	0	0	0	0	0	0	0	0	0	0	0	0	0	0	0	0	0	0	0	0	0	0	0	0	0	0	0	0	0	0	0	0	0	0	0	0	0	0	0	0	0	0	0	0	0	0	0	0	0	0	0	0	0	0	0	0	0	0	0	0	0	0	0	0	0	0	0	0	0	0	0	0	0	0	0	0	0	0	0	0	0	0	0	0	0	0	0	0	0	0	0	0	0	0	0	0	0	0	0	0	0	0	0	0	0	0	0	0	0	0	0	0	0	0	0	0	0	0	0	0	0	0	0	0	0	0	0	0	0	0	0	0	0	0	0	0	0	0	0	0	0	0	0	0	0	0	0	0	0	0	0	0	0
Sarcoptiformes sp. BOLD:ACO2816	0	0	0	0	0	0	0	0	0	0	0	0	0	0	0	0	0	0	0	0	0	0	0	0	0	0	0	1	0	0	0	0	0	0	0	0	0	0	0	0	0	0	0	0	0	0	0	0	0	0	0	0	0	0	0	0	0	0	0	0	0	0	0	0	0	0	0	0	0	0	0	0	0	0	0	0	0	0	0	0	0	0	0	0	0	0	0	0	0	0	0	0	0	0	0	0	0	0	0	0	0	0	0	0	0	0	0	0	0	0	0	0	0	0	0	0	0	0	0	0	0	0	0	0	0	0	0	0	0	0	0	0	0	0	0	0	0	0	0	0	0	0	0	0	0	0	0	0	0	0	0	0	0	0	0	0	0	0	0	0	0	0	0	0	0	0	0	0	0	0	0	0	0
Sarcoptiformes sp. BOLD:ADE4551	0	0	0	0	0	0	0	0	0	0	0	0	0	0	0	0	0	0	0	0	0	0	0	0	0	0	0	0	0	0	0	0	0	0	0	0	0	0	0	0	0	0	0	0	0	0	0	0	0	0	0	0	0	0	0	0	0	0	0	0	0	0	0	0	0	0	0	0	0	0	0	0	0	0	0	0	0	0	0	0	0	0	0	0	0	0	0	0	0	0	0	0	0	0	0	0	0	0	0	0	0	0	0	0	0	0	0	0	0	0	0	0	0	0	0	0	0	0	0	0	0	0	0	0	0	0	0	0	0	0	0	0	0	0	0	0	0	0	0	0	0	0	0	1	0	0	0	0	0	0	0	0	0	0	0	0	0	0	0	0	0	0	0	0	0	0	0	0	0	0	0	0	0
Scutacaridae sp. BOLD:AAZ5860	0	0	0	0	0	0	0	0	0	0	0	0	0	0	0	0	0	0	0	0	0	0	0	0	0	0	0	0	0	0	0	0	0	0	0	0	0	0	0	0	0	0	0	0	0	0	0	0	0	0	0	0	0	0	0	0	0	0	0	0	0	0	0	0	0	0	0	0	0	0	0	0	0	0	0	0	0	0	0	0	0	0	0	0	0	0	0	0	0	0	0	0	0	0	0	0	0	0	0	0	0	0	0	0	0	0	0	0	0	0	0	0	0	0	0	0	0	0	0	0	0	0	0	0	0	0	0	0	0	0	0	0	1	0	0	0	0	0	0	0	0	0	0	0	0	0	0	0	0	0	0	0	0	0	0	0	0	0	0	0	0	0	0	0	0	0	0	0	0	0	0	0	0
Skeletonema tropicum	0	0	0	0	0	0	0	0	0	0	0	0	0	0	0	0	0	0	0	0	0	0	0	0	0	0	0	0	0	0	0	1	0	0	0	0	0	0	0	0	0	0	0	0	0	0	0	0	0	0	0	0	0	0	0	0	0	0	0	0	0	0	0	0	0	0	0	0	0	0	0	0	0	0	0	0	0	0	0	0	0	0	0	0	0	0	0	0	0	0	0	0	0	0	0	0	0	0	0	0	0	0	0	0	0	0	0	0	0	0	0	0	0	0	0	0	0	0	0	0	0	0	0	0	0	0	0	0	0	0	0	0	0	0	0	0	0	0	0	0	0	0	0	0	0	0	0	0	0	0	0	0	0	0	0	0	0	0	0	0	0	0	0	0	0	0	0	0	0	0	0	0	0
Yada yada virus	0	0	0	0	0	0	0	0	0	0	0	0	0	0	0	0	0	0	0	0	0	0	0	0	0	0	0	0	0	0	0	0	0	0	0	0	0	0	0	0	0	0	0	1	0	0	0	0	0	0	0	0	0	0	0	0	0	0	0	0	0	1	0	0	0	0	0	0	0	0	0	0	0	0	0	0	0	0	0	0	0	0	0	0	0	0	0	0	0	0	0	0	0	0	0	0	0	0	0	0	0	0	0	0	0	0	0	0	0	0	0	0	0	0	0	0	0	0	0	0	0	0	0	0	0	0	0	0	0	0	0	0	0	0	0	0	0	0	0	0	0	0	0	0	0	0	0	0	0	0	0	0	0	0	0	0	0	0	0	0	0	0	0	0	0	0	0	0	0	0	0	0	0
Modicisalibacter sp. 'Wilcox'	1	2	1	1	0	3	1	3	1	2	2	1	0	1	2	3	3	0	3	1	10	6	11	13	10	14	10	9	8	7	8	13	16	12	2	4	2	0	0	1	0	2	3	1	1	1	2	3	2	0	0	2	4	0	2	1	1	0	3	1	3	3	4	2	1	1	4	1	0	0	4	2	1	1	0	2	2	41	4	0	6	2	1	0	2	2	1	1	1	7	2	0	5	1	1	6	0	1	0	2	1	2	1	2	1	2	2	1	1	2	2	5	2	3	2	3	5	2	1	1	2	6	1	4	2	0	1	1	8	1	2	1	1	3	3	0	2	3	1	2	3	0	0	0	1	2	1	1	0	1	2	2	2	5	1	1	4	1	0	0	1	0	0	3	1	0	1	2	2	3	0	1	1
Arhodomonas sp. KWT	2	6	5	5	5	2	2	2	2	4	2	3	2	3	5	3	1	0	2	1	16	6	10	10	16	19	12	19	11	13	7	9	18	12	1	4	4	6	6	4	1	4	2	2	5	3	2	6	5	8	6	3	1	0	4	0	5	4	2	1	2	10	2	1	1	6	3	5	7	5	2	3	2	4	9	3	6	45	3	3	5	1	5	0	2	5	5	0	6	7	2	1	2	1	2	2	2	2	2	3	1	5	4	3	3	1	6	0	1	3	4	1	5	2	3	3	8	1	5	7	4	0	4	1	1	2	4	6	4	8	3	5	6	2	1	6	5	4	1	2	4	2	5	3	1	3	4	3	5	1	6	3	4	1	1	4	1	1	5	5	2	0	4	6	5	0	4	2	3	3	2	2	3
Pedobacter gandavensis	0	0	0	0	0	0	1	0	0	0	0	0	0	0	1	0	0	0	0	0	0	0	0	0	0	0	0	1	0	0	0	1	0	0	0	0	0	0	1	0	0	0	0	0	0	0	0	0	0	0	0	0	0	0	0	0	0	0	0	0	0	0	0	0	0	0	0	0	0	0	1	0	0	0	0	0	0	1	0	1	0	0	0	0	0	1	0	0	0	0	0	0	1	0	0	0	0	0	0	0	0	0	0	0	0	0	0	0	0	0	0	0	0	0	0	0	1	0	0	0	1	0	0	0	1	0	0	0	0	0	1	0	0	0	0	0	0	0	0	0	0	0	0	0	0	0	0	0	0	0	0	0	0	0	0	0	0	0	0	0	0	0	1	0	0	0	0	1	0	0	0	0	0
Pedobacter planticolens	0	0	0	0	0	0	0	0	0	0	0	0	0	0	0	0	0	0	0	0	0	0	1	0	0	0	0	0	0	0	1	0	2	0	0	0	0	0	0	0	0	0	0	0	0	0	1	0	0	1	0	0	1	0	0	0	0	0	0	0	0	0	0	0	0	0	1	0	0	0	0	0	0	0	0	0	0	1	0	0	0	0	0	0	0	0	0	0	1	0	0	0	0	0	0	0	0	0	0	0	0	0	0	0	1	0	0	0	0	0	1	0	0	0	0	0	1	0	0	0	0	0	0	0	1	0	0	1	0	0	0	0	0	0	0	0	1	0	0	0	0	0	0	1	0	0	0	0	0	0	0	0	0	0	0	0	0	0	0	0	0	0	0	0	0	0	0	0	0	0	0	0	0
Whitefly-transmitted carlavirus	0	0	0	0	0	0	0	0	0	0	0	0	0	0	0	0	0	0	0	0	0	0	0	0	0	0	1	0	0	0	0	0	0	0	0	0	0	0	0	0	0	0	0	0	0	0	0	0	0	0	0	0	0	0	0	0	0	0	0	0	0	0	0	0	0	0	0	0	0	0	0	0	0	0	0	0	0	0	0	0	0	0	0	0	0	0	0	0	0	0	0	0	0	0	0	0	0	0	0	0	0	0	0	0	0	0	0	0	0	0	0	0	0	0	0	0	0	0	0	0	0	0	0	0	0	0	0	0	0	0	0	0	0	0	0	0	0	0	0	0	0	0	0	0	0	0	0	0	0	0	0	0	0	0	0	0	0	0	0	0	0	0	0	0	0	0	0	0	0	0	0	0	0
Mannheimia ovis	1	0	0	1	0	0	0	0	0	0	0	0	2	0	0	0	0	1	0	1	0	0	1	0	1	1	1	2	1	1	0	1	0	1	0	0	0	0	0	0	0	0	0	1	0	0	0	1	0	0	0	0	0	0	0	0	0	0	0	1	0	0	0	0	0	0	0	0	1	1	0	0	0	0	0	0	1	7	0	0	1	0	0	0	0	1	0	0	0	0	0	0	0	0	0	0	0	2	1	0	0	0	0	0	0	0	0	0	0	0	0	0	0	0	0	0	1	0	0	0	0	0	0	0	0	0	0	0	0	0	1	0	1	0	0	0	0	0	1	0	0	0	1	0	1	0	0	0	1	0	0	0	0	0	0	0	0	0	0	0	0	0	0	1	0	0	0	0	0	0	0	0	0
Mannheimia sp. ZY171111	0	0	0	0	0	0	0	0	0	0	0	0	0	0	0	0	0	0	0	0	0	0	1	0	0	0	1	0	0	0	0	0	0	1	0	0	0	0	0	0	0	0	0	0	0	0	0	0	0	0	0	0	0	0	0	0	0	0	0	0	0	0	0	0	0	0	0	0	0	0	0	0	0	0	0	1	0	0	0	1	1	0	0	0	0	0	0	0	0	0	0	0	0	0	0	0	0	0	0	0	0	0	0	0	0	0	0	1	0	0	0	0	0	0	0	0	0	0	0	0	0	0	0	0	0	0	1	0	0	1	0	0	0	0	0	0	0	0	0	0	0	0	0	0	0	1	0	0	0	0	0	0	0	0	0	0	0	0	0	0	0	0	0	0	0	0	0	0	0	0	0	0	0
Paracoccus sp.	3	2	1	0	2	2	3	1	0	1	1	0	1	0	2	0	0	2	0	2	9	4	7	6	4	10	6	9	7	6	5	4	10	7	0	3	1	1	0	3	0	2	2	1	2	0	0	0	3	3	1	2	3	3	2	1	2	2	0	2	1	2	3	1	2	3	1	0	2	1	1	1	0	2	0	4	1	28	4	0	2	0	0	2	1	1	1	0	1	4	1	3	3	0	0	0	1	2	5	2	0	0	0	1	2	2	1	0	3	3	2	0	1	0	1	0	1	1	3	2	3	2	0	1	1	0	1	0	1	2	1	2	0	0	2	3	0	2	2	1	0	3	1	2	0	1	0	0	1	1	4	0	1	2	1	2	0	0	1	0	2	2	1	2	0	2	1	0	0	1	1	0	0
Icaricia acmon	0	0	0	0	0	0	0	0	0	0	0	0	0	0	0	0	0	0	0	0	0	0	0	0	0	0	0	0	0	0	0	0	0	0	0	0	0	0	0	0	0	0	0	0	0	0	0	0	0	0	0	0	0	0	0	0	0	0	0	0	0	0	0	0	0	0	0	0	0	0	0	0	0	0	0	0	0	0	0	0	0	0	0	0	0	0	0	0	0	0	0	0	0	0	0	0	0	1	0	0	0	0	0	0	0	0	0	0	0	0	0	0	0	0	0	0	0	0	0	0	0	0	0	0	0	0	0	0	0	0	0	0	0	0	0	0	0	0	0	0	0	0	0	0	0	0	0	0	0	0	0	0	0	0	0	0	0	0	0	0	0	0	0	0	0	0	0	0	0	0	0	0	0
Toxorhynchites speciosus	0	0	0	0	0	0	0	0	0	0	0	0	0	0	0	0	0	0	0	0	0	0	0	0	0	0	0	0	0	0	0	0	0	0	0	0	0	0	0	0	0	0	0	0	0	0	0	0	0	0	0	0	0	0	0	0	0	0	0	0	0	1	0	0	0	0	0	0	0	0	0	0	0	0	0	0	0	0	0	0	0	0	0	0	0	0	0	0	0	0	0	0	0	0	0	0	0	0	0	0	0	0	0	0	0	0	0	0	0	0	0	0	0	0	0	0	0	0	0	0	0	0	0	0	0	0	0	0	0	0	0	0	0	0	0	0	0	0	0	0	0	0	0	0	0	0	0	0	0	0	0	0	0	0	0	0	0	0	0	0	0	0	0	0	0	0	0	0	0	0	0	0	0
Shackletoniella antarctica	1	6	4	1	1	3	1	2	3	2	1	0	2	1	4	0	1	0	1	2	27	14	15	16	14	9	6	12	12	15	9	9	14	9	1	2	1	4	0	6	3	5	1	3	5	2	3	2	3	0	3	3	1	0	3	1	1	2	2	2	3	7	0	3	2	2	3	2	1	6	2	1	2	2	1	1	0	53	1	3	2	3	1	1	2	4	3	0	2	4	3	1	4	3	1	3	2	3	6	3	0	2	7	2	2	1	3	1	2	4	3	3	2	1	2	2	3	2	1	2	5	3	4	4	3	2	1	3	5	1	2	2	3	2	4	2	0	5	3	2	3	2	3	1	2	1	2	2	3	2	5	0	0	3	4	3	2	0	1	0	6	5	1	5	3	1	4	3	1	0	2	1	3
Microcoleus pseudautumnalis	0	0	0	0	0	0	0	0	0	0	0	0	0	0	0	0	0	0	0	0	0	0	0	0	0	0	0	0	0	0	0	0	0	0	0	0	0	0	0	0	0	0	0	0	0	0	0	0	0	0	0	0	0	0	0	0	0	0	0	1	0	0	0	0	0	0	0	0	0	0	0	0	0	0	0	0	0	0	0	0	0	0	0	0	0	0	0	0	0	0	0	0	0	0	0	0	0	0	0	0	0	0	0	0	0	0	1	0	0	0	0	0	0	0	0	0	0	0	1	0	1	0	0	0	0	0	0	0	0	0	0	0	0	0	0	0	0	0	0	0	0	0	0	0	0	0	0	0	0	0	0	0	0	0	0	0	0	0	0	0	0	0	0	0	0	0	0	0	0	0	0	0	0
Pseudomonas sp. TDA1	0	0	0	0	1	0	0	0	0	0	0	0	1	0	0	0	0	0	0	0	0	0	0	1	0	0	0	0	0	0	0	1	0	0	0	0	0	0	0	0	0	0	0	0	0	0	0	0	0	1	0	0	0	0	0	0	0	0	1	0	0	0	0	0	0	0	0	0	0	0	0	0	0	0	0	0	0	0	0	0	0	0	0	0	0	0	0	0	0	1	0	0	1	1	0	0	0	0	0	0	0	1	0	0	0	0	0	0	0	0	1	0	0	0	0	0	0	0	0	0	0	0	0	0	0	0	0	0	0	0	0	0	0	1	0	0	0	0	0	0	0	0	0	0	0	0	0	0	0	0	0	0	0	0	0	0	0	0	0	0	0	0	0	1	0	0	0	0	0	0	0	0	0
Nostoc sp. UCD121	1	0	1	1	2	0	1	0	0	0	0	0	1	0	0	1	0	1	0	2	2	4	7	3	3	3	4	4	2	2	2	2	4	0	1	2	2	2	0	1	0	3	1	0	1	0	0	1	0	3	2	2	0	0	2	0	0	1	1	1	1	1	0	0	1	0	0	1	0	1	0	1	1	0	0	0	0	28	0	0	1	0	0	1	2	0	0	1	0	2	3	0	1	0	1	0	1	1	1	2	0	0	1	0	1	0	1	0	3	2	0	1	1	0	0	0	0	0	2	0	0	1	1	0	0	0	2	0	0	0	0	0	1	0	0	1	0	0	0	0	0	2	1	1	1	0	0	0	1	0	1	1	1	1	1	1	1	1	1	0	0	2	1	0	0	0	0	1	1	1	0	1	3
Nostoc sp. UCD122	3	1	1	0	2	1	0	2	3	2	1	0	0	1	0	2	0	0	0	1	13	5	6	4	7	7	8	4	5	4	6	4	7	3	0	1	2	4	0	1	0	1	2	2	0	0	0	0	2	2	2	1	1	0	2	0	1	1	1	1	3	3	4	2	1	3	1	0	1	0	0	0	2	1	2	0	0	20	1	0	1	2	0	1	0	0	0	1	0	3	0	1	1	0	1	1	0	0	2	0	0	0	2	1	0	1	1	0	0	1	2	0	2	0	0	2	3	1	3	1	3	2	4	2	2	1	0	2	1	1	1	0	0	2	6	0	1	0	1	0	0	0	3	2	1	0	2	2	0	1	0	1	2	1	1	3	0	1	0	0	0	1	2	0	0	0	1	1	0	0	2	0	0
Leclercia sp. J807	0	0	0	0	1	0	0	0	0	0	0	0	0	0	0	0	0	0	0	0	1	3	0	1	2	3	1	0	0	1	1	1	0	0	1	0	1	0	0	0	0	0	0	1	0	0	0	0	0	0	0	0	0	0	0	0	0	1	0	0	0	1	0	0	0	0	0	0	0	1	0	0	0	0	0	0	0	10	0	0	0	0	0	0	0	0	0	1	0	0	0	0	0	0	0	0	0	0	1	0	0	0	1	1	0	0	0	0	0	0	0	0	1	0	0	0	1	0	0	0	0	0	0	0	0	0	1	0	0	0	0	0	0	0	0	0	0	0	0	0	0	1	1	0	1	0	0	0	0	0	0	0	0	0	0	1	0	1	0	0	0	1	0	0	0	0	0	0	0	0	0	0	1
Leclercia sp. 119287	2	0	0	0	0	0	0	1	2	0	1	1	0	0	0	0	0	0	0	0	2	3	0	5	0	1	3	2	2	1	2	3	1	5	1	0	0	0	0	0	0	0	0	0	0	1	0	0	1	0	0	0	0	1	0	1	0	0	0	0	1	1	1	0	0	0	0	0	0	0	1	0	0	0	1	0	0	6	1	0	1	0	0	1	1	0	0	0	0	1	0	0	0	0	0	0	0	0	0	0	0	0	1	0	0	1	0	0	0	0	0	1	0	0	2	1	0	0	1	0	0	0	0	0	0	1	0	0	0	0	0	0	0	0	0	0	0	0	0	0	0	0	0	0	0	0	0	1	0	0	0	0	0	0	0	0	1	0	1	0	0	0	0	0	0	0	1	0	0	0	0	0	0
Leclercia sp. Colony189	0	0	0	0	0	0	0	0	0	0	0	0	0	0	0	0	0	0	0	0	0	0	0	0	0	1	0	0	0	1	1	2	0	0	0	0	1	0	1	0	0	0	0	0	1	0	0	1	0	0	0	0	0	0	0	0	0	0	0	0	0	0	0	0	0	0	0	0	0	0	0	0	0	0	0	0	0	4	0	0	0	0	0	0	0	1	0	0	0	1	0	0	0	0	0	0	0	0	0	0	0	0	0	0	0	0	0	0	0	0	0	0	0	0	0	0	0	0	0	0	0	0	0	0	0	0	0	0	0	1	0	0	0	1	0	0	0	1	0	0	0	0	0	0	0	1	0	0	0	1	0	0	0	0	1	1	0	0	0	0	2	1	0	0	0	0	0	0	0	0	0	1	0
Methylococcus sp. IM1	15	8	11	8	6	10	5	5	7	11	6	3	8	5	7	7	5	8	11	9	80	40	49	46	40	59	43	59	33	44	37	30	36	37	8	10	9	17	7	22	4	13	7	14	9	3	2	9	15	14	11	10	11	10	9	1	8	8	14	8	14	32	13	13	7	9	10	3	7	9	15	10	2	8	6	6	10	153	8	6	10	1	5	3	5	10	5	5	5	27	12	14	6	9	11	4	3	9	15	14	8	6	14	13	12	6	13	4	7	2	5	4	7	8	12	5	8	5	11	9	7	0	3	15	9	7	11	12	25	15	5	9	13	10	8	10	15	18	10	4	4	7	11	5	11	8	7	9	4	3	20	2	12	7	5	8	10	6	9	1	20	6	13	11	13	4	8	6	6	12	6	10	5
Nostoc sp. UCD120	2	0	0	1	1	0	0	0	0	3	0	0	0	0	0	0	0	0	0	0	6	4	5	8	2	3	3	4	2	5	0	4	8	1	1	0	1	1	0	0	0	1	0	1	2	0	0	1	0	0	0	0	1	0	1	0	2	0	2	0	0	2	0	0	1	0	0	0	1	0	2	0	0	0	0	0	1	14	0	0	2	0	1	0	1	0	0	0	0	3	0	3	1	0	0	2	1	0	0	2	1	1	1	1	0	0	1	0	0	0	0	0	0	0	1	0	1	2	1	1	0	0	2	2	0	0	1	1	1	0	0	0	0	0	1	0	3	0	0	0	0	1	1	0	0	0	0	1	0	0	2	0	0	0	0	0	1	1	0	0	0	1	0	0	0	0	0	2	1	0	0	1	0
Klebsiella sp. STW0522-44	1	0	1	0	0	0	0	0	0	0	0	0	0	0	0	1	0	0	0	0	1	1	1	0	0	0	0	0	0	2	1	1	2	1	0	1	0	0	0	1	0	0	0	0	0	0	0	0	0	0	0	0	0	0	0	0	0	0	0	0	0	0	0	0	0	0	0	0	0	0	0	0	1	0	0	0	0	6	0	0	0	0	0	0	0	0	0	0	0	0	0	0	0	0	0	0	0	0	0	0	0	0	0	0	0	0	0	0	0	0	0	0	0	1	0	0	0	0	0	1	1	0	0	0	0	0	0	1	0	0	0	0	0	1	2	0	0	0	0	0	0	0	0	0	0	0	0	0	0	0	0	1	0	0	0	0	0	0	0	0	0	0	0	0	0	0	0	1	0	0	0	0	0
Streptomyces otsuchiensis	1	7	3	4	4	3	3	3	5	1	3	1	4	2	3	4	1	2	12	1	12	6	8	28	37	37	11	9	8	10	8	11	17	12	2	4	0	5	4	2	5	2	2	2	1	0	5	6	5	5	0	3	4	2	3	1	3	5	7	4	3	3	5	4	10	6	3	3	2	6	4	4	1	2	2	10	9	38	6	4	1	3	3	6	3	5	3	3	6	5	6	2	1	2	6	5	1	1	4	1	2	5	6	4	5	7	9	0	3	3	6	4	4	6	3	2	5	2	5	4	2	0	13	4	4	2	2	9	6	6	7	3	3	3	5	1	2	3	1	6	4	3	3	1	0	2	5	1	2	2	5	4	0	7	3	4	2	3	4	8	7	3	4	4	3	3	7	5	5	3	4	1	3
Burkholderia sp. BCC1638	0	1	1	0	0	0	1	1	0	0	1	0	1	2	2	0	1	0	1	0	2	2	1	2	2	3	4	3	2	4	6	2	4	1	1	0	1	1	0	1	0	0	0	0	0	1	0	0	0	0	0	1	1	0	0	0	0	0	2	1	0	2	0	1	0	0	1	1	0	0	1	1	0	0	0	0	2	4	0	1	0	0	0	0	0	1	0	0	0	0	2	1	0	0	3	3	1	0	1	2	0	0	1	2	3	0	0	0	0	0	2	1	0	0	1	0	0	0	0	2	0	0	0	0	1	0	2	0	1	0	0	0	1	1	1	0	4	2	1	1	1	0	0	0	0	0	1	0	1	1	2	0	2	0	0	0	1	0	1	0	0	0	0	2	1	0	0	1	1	0	2	1	1
Enterococcus sp. CSURQ0835	1	1	2	1	0	1	1	1	4	0	1	0	2	0	1	2	2	2	2	2	5	2	7	4	3	2	9	7	6	6	7	3	1	6	1	1	1	2	0	1	0	2	1	1	2	2	2	3	0	2	1	1	1	1	2	1	1	0	2	1	0	0	2	0	1	0	1	2	3	1	5	2	0	1	0	0	2	18	2	1	2	0	2	1	0	2	2	0	2	2	1	2	0	0	1	1	0	2	3	2	0	0	1	0	1	0	0	1	0	0	0	0	1	4	1	0	0	2	1	0	2	0	0	1	1	1	0	0	4	1	0	2	3	1	2	2	1	1	0	1	0	0	1	0	1	2	2	0	2	0	0	1	0	0	2	0	1	0	1	0	2	2	0	1	0	0	2	1	1	2	0	0	0
Novosphingobium sp. 18050	0	0	1	1	0	0	0	0	0	0	0	0	0	0	0	0	1	0	0	0	1	0	0	2	1	3	1	4	0	1	0	2	2	1	0	0	0	0	0	0	0	0	0	0	0	0	0	0	1	1	0	0	1	1	0	0	0	0	0	0	0	1	0	0	1	0	0	0	1	0	0	0	0	0	0	0	0	0	0	0	1	0	1	0	0	0	0	0	0	1	0	0	0	0	0	0	0	0	0	0	0	0	0	1	0	0	0	0	0	0	0	0	0	0	0	0	0	0	0	0	0	0	0	0	0	1	0	0	2	0	1	1	1	0	0	0	0	0	0	0	0	0	0	0	1	0	0	0	0	1	0	0	0	0	0	0	0	0	0	0	0	0	0	0	0	0	0	0	0	0	0	0	0
Raoultella sp. 18051	0	1	0	0	0	0	0	0	0	0	0	0	0	0	0	0	0	0	1	0	1	0	0	0	0	0	0	1	0	0	1	1	0	0	0	0	0	0	0	0	0	0	0	0	0	0	0	0	0	0	0	0	0	0	0	0	0	0	0	0	0	0	0	0	0	0	0	0	0	0	0	0	0	0	0	0	0	0	0	0	2	0	1	0	0	0	0	0	0	0	0	1	0	0	0	0	0	0	0	0	0	0	0	0	0	0	0	0	0	0	0	0	0	0	0	0	0	0	0	1	0	0	1	0	1	0	0	0	0	0	0	0	0	0	0	0	0	0	0	0	0	2	0	0	0	0	0	0	0	0	1	0	0	0	0	0	0	0	1	0	0	0	0	0	0	0	0	0	0	0	0	0	0
Novosphingobium sp. 18052	0	0	0	0	0	0	0	0	0	0	0	0	0	0	0	1	0	0	0	0	2	1	0	1	1	1	1	3	0	4	4	3	1	0	0	0	1	0	0	0	0	0	0	0	1	0	0	0	0	0	0	0	0	0	0	0	0	0	0	0	0	1	0	0	2	0	0	0	2	0	0	1	0	0	0	0	0	0	0	1	0	0	0	0	0	0	0	0	0	0	0	0	0	0	2	2	0	0	0	1	0	0	0	1	0	1	0	0	0	0	0	0	0	0	0	0	0	0	4	0	0	0	0	0	1	1	0	2	0	0	0	0	0	1	0	0	0	0	2	1	0	0	0	1	0	0	0	0	0	1	0	0	0	0	0	0	0	1	0	0	0	0	0	0	0	0	0	0	2	0	0	0	0
Sphingobacterium sp. 18053	1	0	0	0	0	0	2	0	1	0	0	0	0	1	1	2	0	0	0	0	1	1	4	1	4	6	3	2	2	3	4	2	1	2	0	0	0	0	1	0	0	0	0	2	0	1	0	0	2	0	0	0	0	1	1	0	0	0	1	0	0	1	0	1	0	0	0	0	0	0	1	2	3	0	0	0	1	9	0	2	0	0	0	0	1	1	1	1	1	0	0	0	1	0	0	0	1	0	0	0	0	0	1	1	2	1	1	0	1	0	0	1	0	5	1	0	1	1	1	0	0	1	0	0	1	0	0	0	1	1	0	1	0	0	1	0	0	1	1	1	0	0	0	0	0	1	0	2	1	1	2	0	0	1	0	0	0	0	0	0	1	0	0	1	2	0	1	3	0	2	0	0	0
Rhizobium sp. 18055	18	11	10	11	12	16	6	4	5	23	15	3	11	12	17	11	16	16	5	11	44	39	42	38	27	28	35	97	44	57	32	124	63	67	8	7	3	5	8	33	6	18	16	9	6	7	2	9	8	2	12	8	13	5	8	2	7	7	5	4	10	10	7	10	16	15	15	6	12	15	15	16	10	8	8	10	11	185	10	9	9	16	16	6	10	19	8	11	10	16	10	8	12	12	8	16	10	12	11	11	3	1	8	20	10	9	13	5	11	7	9	11	6	22	9	6	17	9	11	6	8	5	4	9	11	7	12	9	15	14	1	7	14	9	13	13	20	16	19	13	2	3	9	6	8	9	15	9	13	3	7	14	11	5	12	11	11	17	5	3	13	11	5	12	10	5	9	15	6	11	9	6	10
Citrobacter sp. 18056	1	0	2	8	0	1	2	0	7	3	2	1	1	1	0	0	1	0	0	3	7	5	9	3	3	5	12	5	5	8	7	14	8	6	0	0	0	1	0	3	1	0	0	0	1	1	1	0	1	1	0	1	3	3	1	0	1	0	2	0	3	3	0	2	1	2	4	1	0	1	0	1	0	2	0	1	0	28	1	1	1	1	2	0	0	1	0	1	2	1	1	3	0	9	2	0	0	1	2	1	1	0	1	0	0	1	1	1	2	0	0	1	0	15	3	2	2	2	0	0	0	0	0	1	2	2	0	1	1	2	0	0	0	5	3	2	0	0	3	1	0	1	0	0	1	0	2	1	2	0	1	3	1	0	2	0	5	4	1	1	1	4	1	2	2	1	1	1	1	0	1	1	1
Pseudomonas sp. 18058	0	2	0	0	1	0	0	1	2	1	1	0	2	0	1	0	1	3	3	0	8	5	4	2	2	9	2	18	7	5	3	12	5	3	0	3	1	1	0	12	0	0	4	0	1	0	1	1	4	1	1	1	2	0	0	0	0	1	2	3	0	2	1	1	0	2	1	1	0	1	0	1	1	1	0	2	2	10	0	3	0	2	0	2	2	0	1	2	1	1	0	0	1	7	3	0	2	1	3	2	0	1	0	6	2	0	8	1	0	1	0	1	1	3	3	1	1	0	3	0	1	0	1	4	1	3	0	2	5	1	0	0	1	1	0	1	0	4	1	2	1	1	1	2	0	2	0	0	2	2	0	7	3	1	1	2	1	6	0	1	1	1	0	3	1	1	2	2	1	2	0	0	0
Pantoea sp. 18059	0	0	1	0	0	0	0	0	0	1	0	0	0	0	0	0	0	0	0	0	2	0	0	2	0	1	0	0	0	3	0	3	1	1	0	0	0	0	0	1	0	0	0	1	0	0	0	0	0	0	0	0	0	0	0	0	0	0	0	0	0	0	0	0	1	0	0	0	1	1	0	0	0	0	0	0	0	2	0	0	0	0	0	0	0	2	0	0	0	0	0	0	0	0	0	0	0	0	0	0	0	0	0	1	0	1	1	1	0	0	0	1	0	0	0	0	0	0	0	0	0	0	0	0	0	0	0	0	1	0	0	0	0	0	0	0	0	0	0	1	1	0	0	0	0	1	0	0	0	1	0	0	0	1	0	0	0	0	0	0	0	0	0	1	0	0	0	0	0	0	0	0	0
Curtobacterium sp. 18060	0	1	1	1	1	0	0	0	0	1	0	2	0	0	1	1	0	0	2	0	0	0	1	5	1	2	1	1	1	2	1	2	1	0	0	0	1	1	0	2	0	0	0	0	0	0	1	1	1	0	0	0	1	1	0	0	0	2	0	0	0	2	0	0	1	0	1	0	1	0	0	0	0	0	0	0	1	4	1	1	0	3	1	0	0	1	0	3	0	1	1	1	2	0	0	0	1	0	0	1	0	1	0	0	1	1	0	0	2	1	0	0	1	0	1	1	0	0	2	0	0	0	0	1	0	0	1	0	6	0	1	0	0	0	0	0	0	2	0	1	1	0	0	2	0	0	1	0	1	0	2	1	1	1	1	2	0	1	1	1	0	2	0	0	3	0	0	2	0	0	0	2	0
Chryseobacterium sp. 18061	0	0	0	0	0	0	0	0	0	0	0	0	0	0	0	0	0	0	0	0	0	0	0	0	0	0	0	0	0	0	0	0	0	0	0	0	0	0	0	0	0	0	0	0	0	0	0	0	0	0	0	0	0	0	0	0	0	0	0	0	0	0	0	0	0	0	0	0	0	0	0	0	0	0	0	0	0	0	0	0	0	0	0	0	0	0	0	0	0	0	0	0	0	0	0	0	0	0	0	0	0	0	0	0	0	0	0	0	0	0	0	0	0	0	0	0	0	0	0	0	0	0	0	0	0	0	0	0	0	0	0	0	0	0	0	0	0	0	0	0	0	0	0	0	0	0	0	0	0	0	0	0	0	0	0	0	0	1	0	0	0	0	0	0	0	0	0	0	0	0	0	0	0
Microbacterium sp. 18062	5	7	16	9	13	9	7	13	9	5	6	5	8	13	8	7	7	7	7	4	26	14	20	42	34	49	26	20	14	29	30	35	27	26	5	7	3	10	1	14	4	2	15	8	7	5	6	6	8	12	8	10	15	4	11	4	7	8	2	8	2	4	4	9	10	12	10	4	4	5	6	15	3	6	12	15	21	66	11	8	12	7	5	8	14	10	4	5	9	11	16	1	11	7	10	9	3	2	8	6	4	10	9	5	6	9	11	7	11	5	7	8	7	11	3	7	13	3	5	10	13	4	10	4	11	3	6	13	18	8	7	9	6	1	2	6	7	10	4	12	6	6	7	13	10	4	6	3	4	13	18	3	4	20	3	5	2	13	8	1	10	6	3	5	12	6	7	11	9	5	1	3	6
Rhizobium sp. 18065	5	8	9	7	6	3	3	2	3	7	5	2	2	8	4	6	5	3	5	3	30	9	22	21	19	20	19	27	19	20	24	19	18	27	3	4	5	3	2	8	1	3	4	3	5	4	5	4	3	1	9	3	3	3	5	2	6	1	1	3	3	14	3	6	5	8	4	1	4	5	5	5	1	2	2	5	3	63	2	7	3	4	2	1	5	3	5	3	4	6	4	6	4	4	2	3	4	6	5	4	1	6	1	6	5	10	4	4	4	3	4	4	4	8	0	2	7	4	3	1	7	3	5	6	6	1	4	3	16	4	1	5	3	4	4	1	6	5	4	2	4	2	4	4	5	5	7	5	4	3	5	0	3	7	8	5	3	7	2	0	4	5	0	3	3	1	3	10	5	4	5	5	2
Roseomonas sp. 18066	29	27	19	13	25	23	17	9	21	24	26	15	15	14	8	23	13	17	25	7	130	51	87	56	65	56	69	94	84	104	79	101	84	83	16	11	37	10	18	10	19	14	19	12	9	8	12	22	16	11	18	9	21	14	22	4	6	17	9	10	12	10	9	14	18	11	24	12	17	19	14	29	19	14	10	12	17	328	31	16	15	6	17	9	21	20	21	17	15	33	9	20	34	13	23	18	13	17	32	25	9	25	22	26	24	16	15	6	14	19	14	17	9	28	19	8	40	7	23	17	22	7	24	16	19	20	17	19	30	25	15	13	42	18	22	10	16	21	20	18	10	10	15	10	12	13	21	24	36	6	8	11	26	18	14	18	16	15	18	12	24	22	10	32	15	10	16	34	13	10	8	13	21
Arthrobacter sp. 18067	8	5	7	7	5	2	2	4	3	5	4	1	7	6	5	2	7	8	8	2	10	6	10	29	23	17	28	12	14	12	15	16	40	43	4	8	0	4	5	2	2	3	8	4	5	8	8	9	3	6	5	5	7	2	3	8	4	3	1	10	12	4	10	2	3	4	10	1	1	6	12	12	8	5	3	14	32	44	19	11	6	7	6	10	8	11	2	2	4	3	3	3	6	3	14	9	9	5	7	7	4	7	4	2	11	7	11	0	6	11	4	10	5	13	5	4	9	3	2	5	2	3	5	7	9	1	4	19	7	4	7	9	5	3	1	6	5	2	10	7	6	3	4	6	4	5	5	7	3	5	11	0	1	9	3	1	5	8	9	1	7	1	2	2	4	4	3	7	8	3	2	1	2
Chryseobacterium sp. 18068	1	1	0	0	0	1	0	0	0	1	1	0	1	0	1	1	1	0	2	0	4	1	2	3	1	1	3	5	2	7	3	4	3	0	1	0	1	0	0	0	0	1	1	1	1	0	1	2	4	3	3	0	0	1	0	0	0	0	0	1	1	1	2	3	1	2	2	2	1	0	1	0	1	0	0	0	0	3	0	0	1	0	0	0	0	0	0	0	0	1	1	0	2	0	0	0	1	2	3	0	0	1	1	2	0	1	3	1	0	0	0	1	0	0	0	1	2	0	0	1	0	0	0	0	0	0	2	0	2	0	1	2	1	2	0	2	2	1	0	1	0	0	0	2	1	0	1	0	0	0	1	1	0	1	1	0	2	2	1	0	0	1	1	1	5	0	0	1	0	1	0	1	0
Pantoea sp. 18069	12	8	4	9	5	6	5	5	5	5	5	5	4	6	3	8	2	5	3	1	35	22	25	33	25	23	22	29	29	51	38	41	27	26	3	6	3	4	7	9	3	8	9	4	4	6	6	6	10	4	5	5	5	5	7	2	4	5	4	2	8	3	4	10	8	2	5	5	8	5	5	6	6	4	10	4	5	113	12	5	10	5	6	2	4	9	2	2	2	11	5	4	6	4	4	5	8	5	4	6	2	4	7	5	4	3	7	2	6	4	6	6	1	5	8	7	13	8	5	4	2	6	6	7	8	3	9	7	11	5	3	5	5	2	10	3	5	6	2	5	7	7	5	3	5	7	6	3	9	3	7	6	4	6	3	3	3	7	1	4	12	7	6	7	6	8	7	6	4	4	5	4	8
Raoultella sp. 18084	0	0	0	0	0	0	0	0	0	0	1	0	0	0	0	0	0	0	0	0	0	0	1	0	0	0	0	1	0	0	0	0	0	0	0	0	0	0	0	0	0	0	1	0	0	0	0	0	0	0	0	0	0	0	0	2	0	0	0	0	0	0	0	0	1	0	0	0	0	0	0	0	0	0	0	0	0	0	0	0	0	0	0	0	0	0	0	0	1	0	0	0	0	0	0	0	0	0	0	0	0	0	0	0	0	0	0	0	0	0	0	0	0	0	0	0	0	0	0	0	0	0	0	0	0	0	0	0	0	0	0	0	0	1	0	0	0	0	1	0	0	0	0	0	0	0	1	0	0	0	1	0	0	0	0	0	0	0	0	0	0	0	0	0	0	0	0	0	0	0	0	0	0
Raoultella sp. 18085	0	0	0	0	0	0	0	0	0	0	0	0	0	0	0	0	0	0	0	0	0	0	0	0	0	0	0	0	0	0	0	1	0	0	0	1	0	1	0	1	0	0	0	0	0	0	0	0	0	0	0	0	0	1	0	0	0	0	0	0	0	0	0	0	0	0	0	0	0	0	1	0	0	0	0	0	0	0	0	1	0	0	0	0	0	0	0	0	0	0	0	0	0	0	0	0	0	0	0	0	0	0	0	0	0	0	0	0	0	0	0	0	0	0	0	0	0	0	0	1	0	0	0	0	0	0	0	0	0	0	0	0	1	0	0	0	0	0	0	0	0	0	0	0	0	0	0	0	0	0	0	0	1	0	0	0	0	0	0	0	0	0	0	0	0	0	0	0	0	0	0	0	0
Raoultella sp. 18086	0	0	0	0	0	0	0	0	0	0	1	0	0	0	0	0	0	0	1	1	0	0	2	6	8	4	1	0	0	1	0	3	1	0	0	0	0	2	0	1	0	0	0	0	0	0	0	0	1	2	1	2	0	0	0	0	0	0	0	1	2	1	0	0	1	1	0	0	0	0	0	0	0	0	0	0	0	1	0	1	1	0	0	0	0	0	0	0	0	0	0	0	0	0	1	0	0	0	0	0	0	2	0	1	0	1	1	0	1	0	0	0	1	0	0	0	0	2	0	1	1	0	1	1	0	0	0	0	1	0	0	0	0	0	0	0	1	0	0	0	1	0	0	2	1	1	0	0	0	0	0	1	0	0	0	0	0	0	0	0	0	0	1	1	0	1	0	0	1	0	0	0	0
Phormidesmis priestleyi	35	35	29	19	29	24	15	27	32	34	22	19	25	38	35	23	23	19	37	24	261	158	192	237	207	204	149	156	141	205	162	158	129	167	31	33	52	41	27	31	23	31	35	18	35	18	39	44	34	40	39	56	39	26	49	19	31	46	36	30	39	58	28	39	25	32	33	17	30	36	44	26	26	21	32	46	28	622	29	25	48	30	37	11	32	35	22	17	34	89	30	31	53	41	42	31	24	34	35	63	21	41	47	37	44	43	24	17	25	32	27	34	37	20	23	29	79	31	36	45	38	32	47	53	29	35	34	42	75	33	30	25	27	33	42	22	43	46	23	21	29	27	34	29	33	51	41	40	40	22	34	27	37	37	36	31	18	31	13	23	49	34	34	50	31	26	31	39	28	29	18	33	37
Raoultella sp. 18091	0	0	0	0	0	0	0	0	0	0	0	0	0	0	0	0	0	0	0	0	0	0	0	0	0	0	0	0	0	0	1	0	0	0	0	0	0	0	0	0	0	0	0	0	0	0	0	0	0	0	0	0	0	0	0	0	0	0	0	0	0	0	0	0	0	0	0	0	0	0	0	0	0	0	0	0	0	0	0	0	0	0	0	0	0	0	0	0	0	1	0	0	0	0	0	0	0	0	0	0	0	0	0	0	0	0	0	0	0	0	0	0	0	0	0	0	0	0	0	0	0	0	0	0	0	0	0	0	0	0	0	0	1	0	0	0	0	0	0	0	0	0	0	0	0	0	0	0	0	0	0	0	0	0	0	0	0	1	0	0	0	0	0	0	0	0	0	0	0	0	0	0	0
Raoultella sp. 18092	0	0	0	0	0	0	0	0	0	0	0	0	0	0	0	0	0	0	0	0	0	0	0	1	1	0	0	0	1	0	0	0	0	0	0	0	0	0	0	0	0	0	0	0	0	0	0	0	0	0	0	0	0	0	0	0	0	0	0	0	0	0	0	0	0	1	1	0	0	1	0	0	0	0	0	0	0	0	0	0	0	0	0	0	1	0	0	0	0	0	0	0	0	2	0	0	0	0	0	0	0	0	0	0	0	0	0	0	0	0	0	0	0	0	0	0	0	0	0	0	1	1	0	0	0	0	0	0	0	0	0	0	0	0	0	0	0	0	0	0	0	0	0	0	0	0	0	0	0	0	0	0	0	0	0	1	0	0	0	0	0	0	0	0	0	1	0	0	0	1	0	0	0
Raoultella sp. 18093	1	0	0	0	2	1	0	0	0	0	0	0	1	0	2	0	1	0	0	0	2	2	4	0	0	3	1	3	0	2	1	1	1	2	2	1	0	1	2	2	1	0	1	0	1	1	0	1	1	0	1	0	0	1	0	0	1	0	2	0	0	0	0	0	4	0	0	0	0	0	0	0	1	1	1	1	0	7	0	0	0	0	0	0	1	1	3	2	0	1	0	0	1	1	0	0	0	1	1	0	0	0	1	0	0	0	0	1	1	1	1	0	0	0	0	0	2	0	1	1	0	0	0	0	1	0	2	1	1	3	1	0	2	1	2	1	1	2	0	0	1	0	2	0	1	0	0	1	0	0	0	0	0	0	0	0	0	1	0	0	0	0	0	2	0	0	0	1	0	2	0	1	0
Raoultella sp. 18097	0	0	0	0	0	0	0	0	0	0	0	0	0	0	0	0	0	0	0	0	0	0	0	0	0	1	0	0	0	0	0	0	0	1	0	0	0	0	0	0	0	0	0	0	0	0	0	0	0	0	0	0	0	0	0	0	0	0	0	0	0	0	0	0	0	0	0	0	0	0	0	0	0	0	0	0	0	1	0	0	0	0	0	0	0	0	0	0	0	0	0	0	0	0	0	0	0	0	0	0	0	0	0	0	0	0	0	0	0	0	0	0	0	0	0	0	0	0	0	0	0	0	0	0	0	0	0	0	0	0	0	0	0	0	0	0	0	0	0	0	0	0	0	1	0	0	0	0	0	0	0	0	0	0	0	0	0	0	0	0	0	0	0	0	0	0	0	0	0	0	0	0	0
Raoultella sp. 18098	0	0	1	0	2	1	0	1	1	1	1	0	1	0	0	0	0	0	1	0	4	0	1	3	1	3	1	1	3	4	1	3	0	3	1	0	1	1	0	1	0	0	0	0	0	1	0	1	2	2	0	0	0	0	0	0	0	0	0	1	1	3	2	0	0	0	0	0	0	1	0	1	1	0	0	0	0	4	1	0	1	1	0	0	1	1	1	1	0	0	0	0	0	0	0	0	0	2	0	0	0	0	1	0	0	0	0	0	1	1	0	0	0	1	1	0	1	0	0	0	1	0	1	1	0	2	0	1	1	0	0	1	0	1	0	0	1	1	0	1	0	1	0	2	0	0	0	0	0	0	0	2	0	0	0	0	1	1	0	0	0	0	2	0	0	0	0	2	2	0	0	0	0
Raoultella sp. 18099	0	0	0	0	0	1	0	0	0	0	0	0	0	0	0	0	0	0	0	0	0	0	0	0	0	2	0	0	0	0	0	0	0	0	0	0	0	0	0	0	0	0	0	0	0	0	0	0	0	0	0	0	0	0	0	0	0	0	0	0	0	0	0	0	0	0	0	0	0	0	0	0	0	0	0	0	0	0	0	0	0	0	0	0	0	0	0	0	0	0	0	0	0	0	0	0	0	0	0	0	0	0	0	0	0	0	0	0	0	0	0	0	0	0	0	0	0	0	0	0	0	0	0	0	0	0	0	0	0	0	0	0	0	0	0	0	0	0	0	0	0	0	0	0	0	0	0	0	0	0	0	0	0	1	0	0	0	1	0	0	0	0	0	0	0	0	0	0	0	0	0	0	0
Raoultella sp. 18102	0	0	0	0	0	0	0	0	0	0	0	0	0	0	0	0	0	0	0	0	0	0	0	0	0	0	0	0	0	0	0	0	0	1	0	0	0	0	0	0	0	0	0	0	0	0	0	0	0	0	0	0	0	0	0	0	0	0	0	0	0	0	0	0	0	0	0	0	0	0	0	0	0	0	0	0	0	0	0	0	0	0	0	0	0	0	0	0	0	0	0	0	0	0	0	0	0	0	0	0	0	0	0	0	0	0	0	0	0	0	0	0	0	0	0	0	0	0	0	0	0	0	0	0	0	0	0	0	0	0	0	0	0	0	0	0	0	0	0	0	0	0	0	0	0	0	0	0	0	0	0	0	0	0	0	0	0	0	0	0	0	0	0	0	0	0	0	0	0	0	0	0	0
Raoultella sp. 18103	0	0	0	0	0	0	0	0	0	0	0	0	0	0	0	0	0	0	1	0	0	0	0	0	0	0	1	1	0	0	0	0	0	1	0	0	0	0	0	0	0	0	0	0	0	0	0	0	0	0	0	0	0	0	0	0	0	0	0	0	0	0	0	0	0	0	0	0	0	0	0	0	0	0	0	0	0	1	0	0	0	0	1	0	0	0	0	1	0	0	0	0	0	0	0	0	0	0	0	0	0	0	0	0	0	0	0	0	0	0	0	0	0	0	0	0	1	0	0	0	0	0	0	0	0	0	0	0	0	0	0	0	0	0	0	0	0	0	0	0	0	0	0	0	1	0	0	0	0	0	0	0	0	2	0	0	0	0	0	0	0	0	0	0	0	0	0	0	0	0	0	0	0
Raoultella sp. 18104	0	0	0	0	0	0	0	0	0	0	0	0	0	0	0	0	0	0	0	0	0	0	0	0	0	0	0	0	0	0	0	0	0	0	0	0	0	0	0	0	0	0	0	0	0	0	0	0	0	0	0	0	0	0	0	0	0	0	0	0	0	0	0	0	0	0	0	0	0	0	0	0	0	0	0	0	0	0	0	0	0	0	0	0	0	0	0	0	0	0	0	0	0	0	0	0	0	0	0	0	0	0	0	0	0	0	0	0	0	0	0	0	0	0	0	0	0	0	0	0	0	0	0	0	0	0	0	0	0	0	0	0	0	0	0	0	0	0	0	0	0	0	0	0	0	0	0	0	0	0	0	0	0	0	0	0	0	0	0	0	0	0	0	0	0	0	0	0	0	0	0	0	0
Raoultella sp. 18105	0	0	0	0	0	0	0	0	0	0	0	0	0	0	0	0	0	0	0	0	0	0	0	0	0	0	0	0	0	0	0	0	0	0	0	0	0	0	0	0	0	0	0	0	0	0	0	0	0	0	0	0	0	0	0	0	0	0	0	0	0	0	0	0	0	0	0	0	0	0	0	0	0	0	0	0	0	0	0	0	0	0	0	0	0	0	0	0	0	0	0	0	0	0	0	0	0	0	0	0	0	0	0	0	0	0	0	0	0	0	0	0	0	0	0	0	0	0	0	0	0	0	0	0	0	0	0	0	0	0	0	0	0	0	0	0	0	0	0	0	0	0	0	0	0	0	0	0	0	0	0	0	0	0	0	0	0	0	0	0	0	0	0	0	0	0	0	0	0	0	0	0	0
Raoultella sp. 18110	0	0	0	0	0	0	0	0	0	0	0	0	0	0	0	0	0	0	0	0	0	0	0	0	0	0	0	0	0	0	0	0	0	0	0	0	0	0	0	0	0	0	0	0	0	1	0	1	0	0	0	0	0	0	0	0	0	0	0	0	0	0	0	0	0	0	0	0	0	0	1	0	0	0	0	0	0	2	0	0	0	0	0	0	0	0	0	0	0	0	0	0	0	0	1	0	0	0	0	0	0	0	0	0	0	0	0	0	0	0	0	0	0	0	0	0	0	0	0	0	0	0	0	0	0	0	0	0	0	1	0	1	0	0	0	0	0	0	0	0	0	0	0	0	0	0	0	0	0	0	0	0	0	0	0	0	0	0	1	0	0	0	0	0	0	0	0	1	1	0	0	0	0
Raoultella sp. 18111	0	0	0	0	1	0	0	0	1	0	0	0	0	0	0	0	0	0	1	0	0	0	1	0	2	0	0	1	0	0	0	1	2	2	0	1	0	0	0	0	0	0	0	0	0	0	0	0	0	0	0	0	0	0	0	0	0	0	0	0	0	0	1	0	0	0	0	0	1	0	0	0	0	1	0	0	0	0	0	0	0	1	0	0	0	0	0	0	0	0	0	0	0	0	0	0	0	0	0	0	0	0	0	0	0	0	0	0	0	0	0	0	0	0	0	0	0	0	0	0	0	0	0	0	0	0	0	1	0	1	0	0	0	0	1	0	0	0	0	0	0	0	1	0	0	0	0	0	0	0	0	0	1	0	0	1	0	0	0	0	0	1	0	0	0	0	0	0	0	0	0	0	0
Raoultella sp. 18112	0	0	0	0	0	0	0	0	0	0	0	0	0	0	0	0	0	0	0	0	0	0	0	2	2	2	1	1	0	0	0	1	1	0	0	1	0	0	0	0	0	0	0	2	0	0	0	0	2	0	0	2	0	1	0	0	1	0	0	0	2	2	1	0	0	1	1	0	0	0	0	0	0	0	2	1	0	0	0	1	0	1	1	0	1	0	0	0	1	0	0	0	0	0	1	0	0	0	0	0	1	0	0	0	0	2	3	1	0	0	0	0	0	0	0	2	1	1	0	1	0	0	0	0	0	0	0	0	2	0	0	0	0	0	0	2	0	0	0	0	0	1	0	1	0	0	0	0	0	1	1	0	0	0	0	0	0	0	0	0	0	0	1	0	1	0	1	0	0	0	0	0	0
Raoultella sp. 18117	0	0	0	0	0	0	0	0	0	0	0	0	0	0	0	0	0	0	0	0	0	0	0	0	0	0	0	0	0	0	0	0	0	0	0	0	0	0	0	0	0	0	0	0	0	0	0	0	0	0	0	0	0	0	0	0	0	0	0	0	0	0	0	0	0	0	0	0	0	0	0	0	0	0	0	0	0	0	0	0	0	0	0	0	0	0	0	0	0	0	0	0	0	0	0	0	0	0	0	0	0	0	0	0	0	0	0	0	0	0	0	0	0	0	0	0	0	0	0	0	0	0	0	0	0	0	0	0	0	0	0	0	0	0	0	0	0	0	0	0	0	0	0	0	0	0	0	0	0	0	0	0	0	0	0	0	0	0	0	0	0	0	0	0	0	0	0	0	0	0	0	0	0
Raoultella sp. 18071	0	0	0	0	0	0	0	0	0	0	0	0	0	0	0	0	0	0	0	0	0	0	0	0	0	0	0	0	0	0	0	0	0	0	0	0	0	0	0	0	0	0	0	0	0	0	0	0	0	0	0	0	0	0	0	0	0	0	0	0	0	0	0	0	0	0	0	0	0	0	0	0	0	0	0	0	0	0	0	0	0	0	0	0	0	0	0	0	0	0	0	0	0	0	0	0	0	0	0	0	0	0	0	0	0	0	0	0	0	0	0	0	0	0	0	0	0	0	0	0	0	0	0	0	0	0	0	0	0	0	0	0	0	0	0	0	0	0	0	0	0	0	0	0	0	0	0	0	0	0	0	0	0	0	0	0	0	0	0	0	0	0	0	0	0	0	0	0	0	0	0	0	0
Raoultella sp. 18072	0	0	0	0	0	0	0	0	0	0	0	0	0	0	0	0	0	0	0	0	0	0	0	0	0	0	0	0	0	0	0	0	0	0	0	0	0	0	0	0	0	0	0	0	0	0	0	0	0	0	0	0	0	0	0	0	0	0	0	0	0	0	0	0	0	0	0	0	0	0	0	0	0	0	0	0	0	1	0	0	0	0	0	0	0	0	0	0	1	0	0	0	0	0	0	0	0	0	0	0	0	0	0	0	0	0	0	0	0	0	0	0	0	0	0	0	0	0	0	0	0	0	0	0	0	0	0	0	0	0	0	0	0	0	0	0	0	0	0	0	0	0	0	0	0	0	0	0	0	0	0	0	0	0	0	0	0	0	0	0	0	1	0	0	0	0	0	0	0	0	0	0	0
Raoultella sp. 18073	0	0	0	0	2	1	0	0	0	0	0	0	0	0	0	0	0	0	0	0	1	0	0	0	1	0	0	1	0	0	2	2	0	1	0	0	0	0	0	0	0	0	0	0	0	0	0	0	1	0	0	0	0	0	0	0	0	0	0	0	0	0	0	0	0	0	0	0	0	0	0	0	0	0	0	0	0	0	1	0	1	1	0	0	0	0	0	2	0	0	0	0	0	0	0	0	0	2	1	0	0	0	0	0	0	0	0	1	0	0	0	0	1	0	0	0	0	2	0	1	1	0	0	0	0	0	1	0	0	0	0	0	0	0	0	1	0	0	0	0	0	0	0	0	0	0	0	0	0	0	0	0	0	0	0	1	0	0	0	0	0	0	0	1	0	0	0	1	1	0	0	0	0
Raoultella sp. 18079	0	0	0	0	0	0	0	0	0	0	0	0	0	0	0	0	0	0	0	0	0	0	0	0	1	0	0	0	0	0	0	0	0	0	0	0	0	0	0	0	0	0	0	0	0	0	0	0	0	0	0	0	0	0	0	0	0	0	0	0	0	0	0	0	0	0	0	0	0	0	0	0	0	0	0	0	0	0	0	0	0	0	0	0	0	0	0	0	0	0	0	0	0	0	0	0	0	0	0	0	0	0	0	0	0	0	0	0	0	0	0	0	0	0	0	0	0	0	0	0	0	0	0	0	0	0	0	0	0	0	0	0	0	0	0	0	0	0	0	0	0	0	0	0	0	0	0	0	0	0	0	0	0	0	0	0	0	0	0	0	0	0	0	0	0	0	0	0	0	0	0	0	0
Raoultella sp. 18083	0	0	0	0	0	0	0	0	0	0	0	0	0	0	0	0	0	0	0	0	0	0	0	0	0	0	0	0	0	0	0	0	0	0	0	0	0	0	0	0	0	0	0	0	0	0	0	0	0	0	0	0	0	0	0	0	0	0	0	0	0	0	1	0	0	0	0	0	0	0	0	0	0	0	0	0	0	0	0	0	0	0	0	0	0	0	0	0	0	0	0	0	0	0	0	0	0	0	0	0	0	0	0	0	0	0	0	0	0	0	0	0	0	0	0	0	0	0	0	0	0	0	0	0	0	0	0	0	0	0	0	0	0	0	0	0	0	0	0	0	0	0	0	0	0	0	0	0	0	0	0	0	0	0	0	0	0	0	0	0	0	0	0	0	0	0	0	0	0	0	0	0	0
Magnetospirillum sp. SS-4	32	30	26	32	27	25	19	18	28	29	23	19	22	23	21	17	9	15	21	27	189	63	120	72	65	77	89	131	90	126	92	93	93	103	22	19	25	25	23	23	19	47	11	13	8	11	15	23	20	20	24	18	33	11	30	11	14	18	20	14	23	60	18	15	23	27	32	12	22	14	30	25	13	17	15	20	20	435	21	18	23	8	15	9	26	21	12	22	19	55	22	32	32	21	31	8	20	17	29	39	9	22	24	35	29	17	8	13	32	17	25	23	23	42	15	12	56	16	30	12	25	17	25	30	22	20	16	20	47	21	8	10	27	14	26	10	19	28	22	15	14	13	25	8	26	20	29	25	19	6	14	23	26	16	25	29	13	19	48	17	29	39	14	33	23	15	19	16	19	13	31	25	31
Magnetospirillum sp. LM-5	17	13	7	12	20	8	12	4	6	20	15	8	5	10	16	8	12	10	8	8	77	36	60	62	38	44	38	87	50	58	38	41	54	47	12	10	13	11	5	13	8	16	11	7	9	7	8	12	9	9	9	9	13	4	13	2	8	8	7	16	15	32	12	7	8	13	13	6	14	12	10	16	7	4	4	8	9	194	13	12	15	2	7	9	8	11	10	9	9	35	12	15	18	9	13	8	13	6	14	21	2	4	5	19	15	9	11	5	11	8	9	14	8	15	10	9	28	11	14	12	20	7	14	14	14	10	13	9	19	11	5	9	14	16	6	10	13	11	14	7	10	8	12	12	10	7	11	13	13	3	9	10	20	9	10	11	11	14	14	12	11	12	10	13	14	5	12	12	13	16	10	9	15
Magnetospirillum sp. UT-4	31	40	34	15	31	30	31	22	31	38	37	13	23	20	30	18	22	19	21	24	224	103	119	93	85	112	105	165	126	139	159	108	129	136	19	16	16	28	10	23	29	39	16	10	9	13	19	20	21	14	26	15	29	26	21	8	14	18	19	15	14	75	14	23	30	33	29	26	25	25	36	27	21	26	13	22	28	519	36	30	28	8	9	12	18	31	17	17	18	60	25	35	26	16	31	23	23	27	36	34	14	22	21	35	32	24	13	11	29	17	28	32	20	38	23	9	58	20	17	17	22	15	35	29	28	16	29	19	63	31	17	14	31	33	24	18	19	37	30	16	14	9	14	20	12	15	27	26	21	7	11	23	27	23	27	30	20	27	32	15	27	59	19	37	10	13	18	20	34	23	23	25	39
Chlamydiifrater phoenicopteri	0	0	2	1	0	0	1	0	0	2	0	1	0	0	0	0	2	1	0	0	3	1	3	1	1	2	6	2	3	2	3	4	3	3	0	0	0	0	0	1	1	0	1	0	1	0	1	1	0	0	0	2	1	1	1	0	0	0	0	0	1	1	0	1	1	0	1	1	0	0	0	1	1	2	1	0	0	8	1	2	1	1	1	0	0	0	0	1	1	0	0	1	0	2	1	0	0	1	0	2	0	0	1	1	0	0	0	0	0	1	0	0	0	3	0	0	3	0	0	0	3	0	1	0	0	2	1	0	2	1	0	0	0	1	0	0	0	1	0	0	2	0	4	0	0	0	1	0	1	0	0	0	0	0	0	1	2	1	0	1	0	1	0	1	0	0	0	0	1	0	0	0	1
Chlamydiifrater volucris	0	2	0	1	0	0	0	0	0	0	0	0	1	0	2	0	3	0	1	0	4	5	2	3	2	2	2	3	3	7	7	8	2	2	0	1	0	1	1	2	2	1	0	0	1	0	0	1	1	1	1	1	2	0	0	0	2	0	0	1	1	1	0	2	1	0	0	1	0	0	1	0	1	0	0	0	0	10	1	2	0	0	0	0	0	0	0	1	1	0	1	0	1	1	0	0	1	1	0	1	0	0	0	1	1	1	0	1	2	0	0	1	0	0	1	0	1	0	1	1	1	0	0	1	0	0	0	0	0	2	0	1	0	1	2	1	1	0	0	0	0	1	0	0	0	0	0	4	0	0	0	0	1	2	1	0	0	2	0	1	4	1	1	2	0	0	0	1	2	0	0	0	2
Chelativorans xinjiangense	5	7	5	5	5	4	2	4	4	3	0	4	2	4	6	1	1	0	4	1	28	17	12	14	12	13	12	16	20	22	18	18	11	18	2	3	1	2	6	1	6	9	3	2	2	4	5	1	3	1	3	3	4	3	2	0	1	2	1	3	5	1	1	1	3	5	1	1	5	2	3	1	2	2	1	1	3	61	6	1	1	4	3	2	4	2	3	0	1	10	3	1	3	1	3	2	1	0	6	4	1	2	4	3	6	2	2	0	2	4	4	3	1	2	3	0	6	1	0	1	4	2	3	6	4	1	1	2	9	8	3	1	5	4	2	1	4	2	6	1	1	1	2	1	3	1	3	0	3	1	1	0	5	1	3	4	3	3	1	1	4	6	0	7	1	2	4	4	2	1	2	1	0
Arthrobacter zhaoguopingii	3	1	4	2	3	2	3	1	0	3	1	0	1	3	4	3	1	0	1	3	14	8	12	11	13	9	9	11	6	5	7	8	4	5	0	0	3	1	1	1	6	2	1	2	0	2	1	1	1	3	1	1	2	3	1	0	0	6	4	2	5	0	2	5	2	4	4	1	1	0	2	0	1	0	1	3	2	30	0	1	1	4	0	4	1	2	1	1	0	2	2	2	4	2	1	2	1	1	1	1	0	0	0	2	6	0	1	0	3	0	0	2	0	1	0	0	6	5	2	1	1	1	1	1	3	0	0	4	5	2	0	3	2	0	1	1	1	1	2	1	0	0	0	3	1	1	0	1	2	4	4	1	2	2	1	1	0	1	1	0	5	4	0	3	0	2	0	4	2	0	1	1	1
Streptomyces typhae	0	1	2	2	0	0	0	1	0	0	0	0	0	0	1	0	0	0	1	0	0	1	1	1	0	3	2	1	1	3	2	0	1	2	2	0	1	1	0	0	1	0	0	0	0	0	0	0	0	0	0	0	0	0	0	0	0	1	0	0	0	0	0	0	0	0	0	1	0	0	0	0	1	0	0	0	0	2	0	0	1	1	0	0	1	0	0	2	1	0	1	0	0	0	0	0	0	0	1	0	0	0	0	1	1	0	0	0	1	0	0	0	0	0	0	0	2	1	0	0	0	0	0	0	1	0	0	0	1	0	0	0	1	0	1	2	0	0	0	0	0	0	1	0	0	0	0	0	0	0	0	0	0	0	2	1	0	0	0	0	0	0	0	0	1	0	0	0	0	0	0	0	0
Chelativorans alearense	6	3	1	1	3	5	0	0	3	3	1	0	3	0	3	2	0	4	6	3	23	11	12	8	14	12	8	12	15	11	13	13	17	25	2	9	4	7	1	3	4	4	3	1	3	4	3	3	4	6	3	1	3	3	4	1	3	6	2	2	2	2	2	2	1	4	2	1	4	3	6	1	3	2	2	3	2	55	5	2	6	4	1	0	0	4	1	1	1	6	5	1	7	2	2	5	1	5	2	1	2	3	2	5	4	2	0	2	2	3	1	3	1	7	2	3	10	2	0	4	2	1	5	3	1	0	4	4	10	2	1	1	2	3	3	3	4	3	2	1	2	1	4	1	2	3	3	2	1	0	5	0	6	3	4	5	1	3	2	2	3	5	2	3	4	3	1	4	3	1	1	4	5
Shewanella insulae	1	0	0	0	0	0	0	0	0	0	0	0	0	0	0	1	1	0	1	0	0	0	1	1	2	1	0	2	2	1	0	3	1	0	0	0	1	0	0	0	0	0	0	1	0	0	0	0	1	2	0	2	0	0	0	0	0	0	0	1	0	0	0	0	0	0	0	0	0	0	0	0	1	0	0	0	0	7	0	0	0	0	0	0	0	0	1	0	1	1	1	0	1	0	0	0	0	0	1	2	0	3	1	0	0	0	0	0	1	0	1	0	0	0	1	0	1	0	0	0	0	0	1	1	1	0	0	0	0	0	0	0	0	2	0	1	0	0	1	0	1	0	0	0	0	0	0	0	0	0	0	0	1	0	0	0	0	1	0	0	0	0	0	0	0	0	0	0	0	0	0	0	1
Pseudomonas sp. AU8050	0	0	0	0	0	0	0	0	0	0	0	0	0	0	0	0	0	0	0	0	0	0	1	0	0	1	0	1	0	0	0	0	0	0	0	0	0	0	0	0	0	0	0	0	0	0	0	0	0	0	0	0	0	0	0	0	0	0	0	0	0	0	0	0	0	0	0	0	0	0	0	0	0	0	0	0	0	0	0	0	0	0	0	0	0	0	0	0	0	0	0	0	0	0	0	0	0	0	0	0	0	0	0	0	0	0	0	0	0	0	0	0	0	0	0	0	0	0	0	0	0	0	0	0	0	0	0	0	0	0	0	0	0	0	0	0	0	0	0	0	0	0	0	0	0	0	0	0	0	0	0	0	0	0	0	0	0	0	0	0	0	0	0	0	0	0	0	0	0	0	0	0	0
Microbulbifer sp. SH-1	1	1	0	1	1	2	1	0	1	2	0	1	1	2	1	0	0	1	1	1	7	8	4	9	9	19	1	9	4	6	3	6	3	5	2	0	0	0	1	3	3	0	2	1	1	0	2	1	1	0	0	2	1	1	3	0	1	1	2	2	1	0	2	1	2	1	1	2	2	4	0	1	0	1	0	0	1	21	0	1	2	0	2	0	1	3	0	0	1	2	1	2	0	3	1	0	0	2	1	3	0	0	3	0	2	2	1	1	1	0	0	2	1	1	0	0	5	1	3	1	1	0	0	0	0	3	1	0	3	1	0	0	1	0	1	3	1	1	2	0	2	0	2	1	3	2	0	1	1	2	1	0	1	2	1	2	0	1	2	1	0	1	0	2	1	1	1	0	1	1	1	1	2
Rhodopirellula sp. JC637	0	0	0	0	0	0	0	0	0	0	1	0	0	1	0	0	0	0	0	0	1	2	2	2	2	2	3	3	1	2	1	1	1	1	1	0	0	0	0	3	0	0	1	1	0	0	0	0	0	1	0	1	0	1	0	0	0	0	0	0	0	1	1	0	1	0	0	0	2	0	1	0	1	0	0	0	1	9	0	0	0	1	1	0	0	0	0	0	0	2	0	1	0	2	0	0	0	1	0	1	1	0	0	0	0	0	0	1	0	1	0	0	1	0	0	0	2	0	0	0	0	0	1	0	2	0	0	0	3	0	1	0	0	0	1	0	0	1	2	0	0	0	1	0	0	1	0	3	0	0	0	0	1	1	0	0	1	2	0	1	1	0	0	3	0	1	0	0	0	0	1	0	1
Sphingomonas sp. LMO-1	29	22	27	25	48	28	15	11	13	36	31	8	26	28	21	28	38	40	53	13	118	54	112	60	77	67	69	160	93	111	71	176	84	121	13	31	11	21	32	37	10	14	29	16	18	15	17	23	20	18	36	10	23	20	21	12	16	19	10	19	20	18	11	30	64	42	55	16	45	15	25	38	16	26	25	30	13	326	28	17	37	59	28	24	26	32	24	35	37	31	17	14	42	28	32	39	28	24	55	25	12	20	27	76	31	29	38	18	37	23	27	37	8	33	29	10	50	18	33	14	20	9	26	18	46	25	36	30	45	21	50	48	43	17	17	16	35	43	32	34	36	25	43	21	14	24	15	25	37	23	17	21	18	43	14	10	10	45	22	19	17	9	10	32	49	10	24	44	35	20	15	5	9
Massilia sp. SJY3	0	0	1	1	0	0	0	1	0	2	0	0	2	0	0	1	1	0	0	0	3	3	5	3	2	2	4	8	3	4	0	6	2	3	0	2	0	2	0	1	0	1	0	0	0	0	0	2	1	0	0	1	0	2	0	0	0	2	0	0	1	3	0	1	0	0	2	0	2	1	3	0	0	1	1	0	0	12	1	0	2	0	0	0	0	1	0	0	0	0	0	0	1	0	0	0	0	0	0	0	0	0	1	0	0	1	0	0	0	0	0	1	0	1	0	1	3	0	1	1	0	0	0	0	2	0	0	0	3	1	0	0	0	1	1	0	2	0	0	1	1	2	0	1	0	2	1	1	0	1	0	0	0	0	1	0	1	0	0	1	1	2	0	0	0	0	0	1	2	0	0	1	0
Variovorax sp. RKNM96	3	0	0	1	2	1	1	1	0	2	0	1	2	2	4	1	2	0	5	4	12	2	9	11	6	10	8	10	11	9	7	13	13	13	0	2	1	4	4	2	0	3	0	0	1	0	0	0	1	0	2	2	3	5	2	0	2	0	0	3	0	2	4	5	3	1	6	2	1	2	1	3	1	0	0	0	0	41	3	2	3	2	2	0	3	2	3	1	1	4	2	2	1	3	1	0	1	3	1	2	1	3	5	0	4	4	0	1	1	3	1	2	1	4	3	3	3	0	2	1	3	0	0	4	0	1	3	2	2	1	2	2	0	2	0	4	4	4	2	3	1	1	5	4	2	3	6	4	4	0	2	0	1	1	1	3	0	1	1	0	4	0	3	2	4	2	2	1	1	2	1	1	0
Fodinicola acaciae	66	147	134	107	132	104	138	139	94	38	50	39	70	41	109	90	55	48	276	33	129	58	376	472	729	233	169	145	135	162	121	193	317	299	104	33	55	69	42	50	45	39	47	39	48	62	159	89	57	53	53	54	101	56	93	57	96	112	78	153	121	43	65	57	98	260	79	65	73	73	85	87	96	92	66	104	231	594	165	172	80	94	86	96	121	96	53	64	69	66	138	24	106	77	127	100	65	29	56	36	90	106	77	68	89	99	73	71	117	115	64	77	87	165	53	40	133	36	71	59	71	77	215	51	87	39	53	101	84	73	116	123	58	66	57	52	89	120	43	64	99	62	61	42	30	48	40	46	60	107	50	36	35	80	21	41	48	159	71	108	82	58	70	45	105	97	131	220	149	60	35	36	38
Elizabethkingia argenteiflava	0	1	0	2	0	0	0	0	0	0	0	0	0	1	0	0	1	1	1	0	5	1	0	1	1	1	1	3	0	2	1	1	1	0	0	0	0	0	1	0	2	1	1	0	1	0	0	0	1	1	0	2	0	1	0	0	1	0	0	0	0	0	0	0	0	1	0	0	0	1	0	1	0	0	0	1	0	3	1	0	0	1	1	0	0	0	0	0	1	1	0	0	0	1	1	1	1	0	1	0	0	0	0	1	0	0	0	0	0	1	0	0	0	0	0	0	2	0	1	0	2	0	1	0	0	0	2	0	1	0	1	0	0	0	0	0	1	0	0	0	1	0	0	1	0	0	0	0	0	0	1	1	0	1	0	0	0	0	0	0	0	0	0	0	0	0	0	0	0	0	0	1	0
Retroviridae sp.	0	0	0	0	0	0	0	0	0	0	0	0	0	0	0	0	0	0	0	0	1	0	0	0	0	0	0	0	0	0	0	0	0	0	0	0	0	0	0	0	0	0	0	0	0	0	0	0	0	0	0	0	0	0	0	0	0	0	0	0	0	0	0	0	0	0	0	0	0	0	0	0	0	0	0	0	0	0	0	0	0	0	0	0	0	0	0	0	0	0	0	0	0	0	0	0	0	0	0	0	0	0	0	0	0	0	0	0	0	0	0	0	0	0	0	0	0	0	0	0	0	0	0	0	0	0	0	0	0	0	0	0	0	0	0	0	0	0	0	0	0	0	0	0	0	0	0	0	0	0	0	0	0	0	0	0	0	0	0	0	0	0	0	0	0	0	0	0	0	0	0	0	0
Escherichia phage vB_EcoS_XY2	0	0	0	0	0	0	0	0	0	0	0	0	0	0	0	0	0	0	0	0	0	0	1	0	0	0	0	0	0	0	0	0	0	0	0	0	0	0	0	0	0	0	0	0	0	0	0	0	0	0	0	0	0	0	0	0	0	0	0	0	0	0	0	0	0	0	0	0	0	0	0	0	0	0	0	0	0	0	0	0	0	0	0	0	0	0	0	0	0	0	0	0	0	0	0	0	0	0	0	0	0	0	0	0	0	0	0	0	0	0	0	0	0	0	0	0	0	0	0	0	0	0	0	0	0	0	0	0	0	0	0	0	0	0	0	0	0	0	0	0	0	0	0	0	0	0	0	0	0	0	0	0	0	0	0	0	0	0	0	0	0	0	0	0	0	0	0	0	0	0	0	0	0
Micropterus dolomieu adomavirus 2	0	0	0	0	0	0	0	0	0	0	0	0	0	0	0	0	0	0	0	0	0	0	0	0	0	0	0	0	0	0	0	0	0	0	0	0	0	0	0	0	0	0	0	0	0	0	0	0	0	0	0	0	0	0	0	0	0	0	0	0	0	0	0	0	0	0	0	0	0	0	0	0	0	0	0	0	0	0	0	0	0	0	0	0	0	0	0	0	0	0	0	0	0	0	0	0	0	0	0	0	0	0	0	0	0	0	0	0	0	0	0	0	0	0	0	0	0	0	0	0	0	0	0	0	0	0	0	0	0	0	0	0	0	0	0	0	0	0	0	0	0	0	0	0	0	0	1	0	0	0	0	0	0	0	0	0	0	0	0	0	0	0	0	0	0	0	0	0	0	0	0	0	0
Maribellus comscasis	2	5	3	2	3	3	1	2	4	5	4	0	2	2	6	1	1	3	6	2	19	7	21	14	12	10	11	15	19	21	18	21	15	15	2	3	2	3	3	5	2	6	3	4	2	4	2	5	2	4	2	4	4	3	10	3	0	5	1	1	2	6	2	1	3	2	2	6	4	1	4	6	0	2	0	2	2	56	4	1	3	3	6	1	1	3	0	0	5	8	1	4	3	1	2	1	1	5	7	7	1	4	0	5	2	2	4	0	0	4	3	2	3	5	2	1	3	1	1	0	0	2	1	4	1	4	3	1	11	4	1	2	3	0	2	4	4	5	3	3	2	2	0	2	2	4	4	6	3	0	4	2	1	3	6	4	2	2	4	2	4	7	3	2	5	0	2	6	0	1	3	1	2
Cryptotrichosporon anacardii	0	0	0	0	0	0	0	0	0	0	0	0	0	0	0	0	0	0	0	0	0	0	0	0	0	0	0	0	0	0	0	0	0	0	0	0	0	0	0	0	0	0	0	0	0	0	0	0	0	0	0	0	0	0	0	0	0	0	0	0	0	0	0	0	0	0	0	0	0	0	0	0	0	0	0	0	0	0	0	0	0	0	0	0	0	0	0	0	0	0	0	0	0	0	0	0	0	0	0	0	0	0	0	0	0	0	0	0	0	0	0	0	0	0	0	0	0	0	0	0	0	0	0	0	0	0	0	0	0	0	0	0	0	0	0	0	0	0	0	0	0	0	0	0	0	0	0	0	0	0	0	0	0	0	0	0	0	0	0	0	0	0	0	0	0	0	0	0	0	0	0	0	0
Sporofaciens musculi	0	0	0	0	0	0	0	0	0	0	0	0	0	0	0	0	0	0	0	0	1	0	0	1	0	0	0	0	1	1	0	1	0	2	0	0	0	0	0	0	0	0	0	0	0	0	0	0	0	0	0	0	0	0	0	0	0	0	1	0	0	0	0	0	0	0	0	0	0	0	0	0	0	0	0	0	0	3	0	0	0	0	0	0	0	0	0	0	0	0	0	0	0	0	0	0	0	0	0	0	0	0	0	0	0	0	0	0	0	0	0	0	0	0	0	0	0	0	0	0	0	0	0	0	0	0	0	0	0	0	0	0	0	0	0	0	0	0	0	0	0	0	0	0	0	0	0	0	0	0	0	0	0	0	0	0	0	0	0	0	0	0	0	0	0	0	0	0	0	0	0	0	0
Alienimonas chondri	13	31	29	18	18	15	11	16	12	13	12	4	7	12	9	8	8	4	15	22	102	47	58	46	40	55	81	101	91	78	69	81	50	62	11	14	12	20	7	17	20	17	8	12	10	9	6	8	15	21	17	12	17	9	16	9	9	11	7	15	14	14	9	13	12	27	8	13	11	13	12	8	6	8	6	14	7	210	11	10	19	15	14	7	10	11	10	9	19	45	13	11	12	14	17	12	2	13	13	30	6	7	16	16	13	6	4	9	18	10	10	11	15	19	5	7	19	13	18	21	9	8	14	19	7	10	15	12	32	14	14	7	10	15	11	8	13	8	2	3	15	2	17	13	18	15	10	10	12	4	19	9	11	11	22	19	11	13	11	13	6	9	11	23	17	10	9	9	8	7	13	8	7
Winogradskyella endarachnes	0	0	0	0	0	1	1	2	0	0	0	1	0	0	0	0	0	0	0	0	0	0	0	5	1	0	3	2	0	3	0	2	0	2	0	0	0	0	0	2	0	0	0	1	1	1	0	0	1	0	0	0	0	2	0	0	0	1	0	0	0	1	1	0	1	0	1	0	1	2	0	1	0	1	0	0	0	3	0	0	2	0	0	0	0	0	0	0	0	0	0	0	1	1	0	0	0	0	0	0	1	0	1	0	0	0	0	0	0	0	0	0	1	1	1	1	2	0	0	1	1	0	0	1	0	0	0	0	0	0	0	1	0	0	0	0	0	2	0	0	1	1	0	2	1	0	0	0	1	0	0	1	0	0	1	0	0	0	0	0	0	0	1	0	1	1	0	0	0	0	0	0	0
Oceanobacillus sp. AG	2	1	1	1	1	0	0	3	2	4	1	0	0	0	1	0	0	1	1	0	2	2	3	4	1	6	3	1	4	1	2	3	3	5	0	0	0	0	1	1	0	0	1	0	0	1	0	1	1	1	1	0	1	0	0	0	0	0	0	0	1	0	1	0	0	1	2	1	1	0	1	1	0	0	0	0	0	13	2	0	1	1	1	1	0	1	0	1	0	1	0	0	0	2	1	0	0	1	1	1	0	0	1	0	0	1	1	0	0	0	1	0	0	0	0	0	0	0	0	0	0	0	4	0	0	0	1	0	1	0	1	0	0	0	1	0	0	1	1	0	1	0	0	2	0	1	0	1	3	0	1	0	0	1	0	0	0	0	0	0	0	0	0	0	0	0	0	0	0	0	0	0	0
Colobopsis nipponica	0	0	0	0	0	0	0	0	0	0	0	0	0	0	0	0	0	0	0	0	0	0	0	0	0	0	0	0	0	0	0	0	0	0	0	0	0	0	0	0	0	0	1	0	0	1	0	0	0	0	0	0	0	0	0	0	0	0	0	0	0	0	0	0	0	0	0	0	0	0	0	0	0	0	0	0	0	0	0	0	0	0	0	0	0	0	0	0	0	0	0	0	0	0	0	0	0	0	0	0	0	0	0	0	0	0	0	0	0	0	0	0	0	0	0	0	0	0	0	0	0	0	0	0	0	0	0	0	0	0	0	0	0	0	0	0	0	0	0	0	0	0	0	0	0	0	0	0	0	0	0	0	0	0	0	0	0	0	0	0	0	0	0	0	0	0	0	0	0	0	0	0	0
Pseudomonas bijieensis	0	0	0	0	0	0	0	0	0	0	0	1	1	0	0	0	0	1	0	0	4	0	2	0	0	0	0	0	3	0	0	0	0	0	0	0	0	0	0	0	0	0	0	0	0	0	1	0	0	0	0	0	0	0	0	0	1	1	0	0	0	0	0	0	0	0	0	0	0	0	0	0	0	0	0	0	0	1	1	0	0	0	0	0	0	1	0	0	0	1	0	1	0	0	0	0	0	0	0	0	0	0	0	0	0	0	0	0	0	0	0	0	0	0	0	0	0	0	0	0	1	0	0	0	0	0	0	0	0	0	0	0	0	0	0	0	0	0	0	0	0	0	0	0	0	0	0	0	0	0	0	0	0	0	0	0	0	0	0	0	0	0	0	0	0	0	0	0	0	0	0	1	0
Erwinia sp. J780	2	1	1	1	2	0	3	2	2	1	0	1	0	0	1	0	1	0	1	3	10	6	7	1	5	10	5	4	9	5	9	7	4	11	1	2	0	1	1	0	1	2	0	2	3	0	2	0	1	2	1	0	0	0	0	0	1	4	0	1	1	1	0	1	0	1	2	1	0	2	2	0	0	1	0	2	1	23	0	1	1	2	2	0	0	1	0	1	0	4	1	1	0	3	0	0	1	2	4	3	1	1	2	0	0	1	1	2	3	1	1	0	0	1	0	0	2	0	1	2	2	1	1	2	0	1	1	0	2	1	3	0	4	3	2	1	0	4	1	0	3	0	0	0	0	1	3	1	0	1	1	1	1	1	4	3	1	1	0	2	2	1	0	0	1	0	0	1	1	0	0	2	2
Blochmannia endosymbiont of Camponotus nipponensis	0	0	0	3	0	0	0	0	0	0	0	0	1	0	0	0	0	0	0	0	2	0	2	0	1	3	3	4	2	3	6	2	1	1	0	0	0	0	1	0	0	0	0	0	1	0	0	2	0	0	0	0	1	0	0	0	0	0	0	0	0	0	0	0	0	2	1	0	0	0	0	0	0	0	1	0	0	12	0	0	0	1	0	0	0	1	0	0	0	2	0	0	0	1	0	1	0	0	1	0	0	1	0	1	1	0	0	0	2	1	1	0	0	0	0	1	0	0	2	0	0	0	0	0	0	0	0	0	3	2	0	0	0	0	0	0	1	1	1	0	0	0	1	0	1	0	1	0	0	0	0	0	1	0	0	0	1	0	0	0	0	0	1	1	0	0	0	0	0	0	1	0	0
Blochmannia endosymbiont of Colobopsis nipponica	1	1	0	0	0	1	0	1	1	1	1	0	1	0	0	0	0	0	0	0	6	2	4	2	2	1	6	1	1	1	7	2	0	3	1	0	0	0	0	0	1	0	2	0	0	0	1	0	0	1	0	0	1	1	0	0	0	0	1	0	0	0	0	0	1	0	2	0	1	0	0	0	0	0	0	0	0	16	0	0	0	0	0	0	0	1	0	0	1	2	0	1	0	0	1	0	0	0	0	1	0	0	0	0	0	0	0	0	0	0	0	0	0	1	1	1	0	0	1	0	0	0	0	0	1	1	0	0	1	0	0	0	1	1	0	0	0	1	0	1	0	1	0	0	0	2	0	0	1	0	0	0	0	0	0	0	0	0	0	0	1	3	1	0	0	1	0	0	0	0	0	0	0
Camposporium septatum	0	0	0	0	0	0	0	0	0	0	0	0	0	0	0	0	0	0	0	0	0	0	0	0	0	0	0	0	0	0	0	0	0	0	0	0	0	0	0	0	0	0	0	0	0	0	0	0	0	0	0	0	0	0	0	0	0	0	0	0	0	0	0	0	0	0	0	0	0	0	0	0	0	0	0	0	0	0	0	0	0	0	0	0	0	0	0	0	0	0	0	0	0	0	0	0	0	0	0	0	0	0	0	0	0	0	0	0	0	0	0	0	0	0	0	0	0	0	0	0	0	0	0	0	0	0	0	0	0	0	0	0	0	0	0	0	0	0	0	0	0	0	0	0	0	0	0	0	0	0	0	0	0	0	0	0	0	0	0	0	0	0	0	0	0	0	0	0	0	0	0	0	0
Volvocales sp. NrCl902	0	0	0	0	0	0	0	0	0	0	0	0	0	0	1	0	0	0	0	0	1	0	0	0	0	0	0	1	0	0	0	0	0	0	0	0	0	0	0	0	1	0	0	0	0	0	0	0	0	0	0	0	0	0	0	0	0	0	0	0	0	0	0	0	0	0	0	0	0	0	0	0	0	0	0	0	0	0	0	0	0	0	0	0	0	0	0	0	0	0	0	0	0	0	0	0	0	0	0	0	0	0	0	0	0	0	0	0	0	0	0	0	1	0	0	0	0	0	0	0	0	0	0	0	0	0	0	0	0	0	0	0	0	0	0	0	0	0	0	0	0	0	1	0	0	0	0	0	0	0	0	0	0	0	0	0	0	0	0	0	0	0	0	0	0	0	0	0	0	0	0	0	0
Pandoravirus hades	0	0	0	0	0	0	0	0	0	0	0	0	0	0	0	0	0	0	0	0	0	0	0	0	0	0	0	0	0	0	0	0	0	0	0	0	0	0	0	0	0	0	1	0	0	0	0	0	0	0	0	0	0	0	0	0	0	0	0	0	0	0	0	0	0	0	0	0	0	0	0	0	0	0	0	0	0	0	0	0	0	0	0	0	0	1	0	0	0	0	0	0	0	0	0	0	0	1	0	0	0	0	0	0	0	1	0	0	0	0	0	0	0	0	0	0	0	0	0	0	0	0	0	0	0	0	0	0	0	0	0	0	0	0	0	1	0	0	0	0	0	0	0	0	0	0	0	0	0	0	0	0	0	0	0	0	0	0	0	0	0	0	0	0	0	0	0	0	0	0	0	0	0
Pandoravirus persephone	0	0	0	0	0	0	0	0	0	0	0	0	0	0	0	0	0	0	0	0	0	0	0	0	0	0	0	0	0	0	0	1	0	0	0	0	0	0	0	0	0	0	0	0	0	0	0	0	0	0	0	0	0	0	0	0	0	0	0	0	0	0	0	0	0	0	0	0	0	0	0	0	0	0	0	0	0	0	0	0	0	0	0	0	0	0	0	0	0	0	0	0	0	0	0	0	0	0	0	0	0	0	0	0	0	0	0	0	0	0	0	0	0	0	0	0	0	0	0	0	0	0	0	0	0	0	0	0	0	0	0	0	0	0	0	0	0	0	0	1	0	0	0	0	0	0	0	0	0	0	0	0	0	0	0	0	0	0	0	0	0	0	0	0	0	0	0	0	0	0	0	0	0
Mucilaginibacter arboris	1	0	0	0	0	0	0	0	0	0	0	0	0	0	0	0	0	0	0	0	2	2	2	0	0	0	2	0	1	1	1	0	0	1	0	1	0	0	0	1	0	0	0	0	0	0	0	0	0	0	0	0	0	0	0	0	0	0	0	0	1	0	0	0	0	0	0	0	0	0	0	1	0	0	0	0	0	3	0	0	0	0	0	0	0	0	0	0	1	0	0	0	0	0	0	0	0	1	0	0	0	0	0	0	0	0	0	0	0	0	1	0	1	0	0	0	0	0	0	0	0	0	0	0	0	0	0	0	0	1	0	0	0	0	0	0	0	0	0	0	0	0	0	1	0	0	0	0	0	0	1	0	0	0	0	0	0	0	0	0	0	0	0	0	0	0	0	1	0	0	0	0	0
Mucilaginibacter ginkgonis	7	1	1	3	1	3	0	1	3	5	4	6	5	2	5	3	7	1	1	0	7	10	7	3	9	11	4	16	13	15	11	18	5	10	2	3	0	1	2	4	0	0	2	3	3	0	3	3	5	0	4	3	2	1	0	0	1	0	2	3	1	4	2	2	5	0	4	0	4	2	2	3	1	1	0	1	5	37	6	1	3	0	4	2	2	4	3	1	1	5	0	2	7	1	2	1	3	2	9	2	1	0	0	2	3	1	0	0	1	1	3	1	1	1	1	1	4	0	3	1	3	2	0	6	3	3	0	1	4	1	2	2	1	2	0	6	2	2	4	4	0	1	3	4	2	2	2	1	9	0	0	1	1	1	2	3	2	3	4	1	0	2	0	2	1	1	2	22	6	3	0	1	0
Spirosoma sp. HMF4905	16	11	16	15	10	7	3	7	8	25	8	13	17	38	31	26	21	13	33	8	85	58	106	71	66	96	39	185	85	115	43	207	68	99	16	32	9	12	23	42	5	13	35	27	31	20	19	24	43	25	49	18	24	33	28	9	22	20	19	23	22	19	23	39	37	32	40	28	42	8	23	24	13	15	29	25	10	318	9	15	61	51	33	17	32	18	35	6	51	26	16	19	48	32	20	43	10	18	43	21	10	14	13	35	12	36	41	6	14	17	18	42	11	13	14	27	72	29	31	22	15	16	24	12	20	26	29	21	73	15	25	50	25	18	13	30	38	65	22	41	27	21	29	26	30	47	28	34	38	10	16	18	19	52	5	16	8	33	14	6	9	19	22	11	47	23	25	63	31	40	7	7	6
Nitratireductor arenosus	13	13	10	8	10	7	6	10	15	11	9	4	4	13	11	11	5	5	13	12	64	22	59	64	54	68	54	63	43	45	33	63	37	54	13	13	3	9	6	11	7	2	9	16	19	3	15	6	9	16	15	15	11	6	4	5	17	11	11	10	12	21	9	17	11	43	14	4	11	4	14	11	4	5	4	8	8	171	9	6	11	10	8	2	7	12	15	5	10	29	12	12	11	12	9	11	6	7	13	9	3	8	10	13	16	27	9	10	6	8	6	16	9	13	4	6	26	7	21	10	14	4	5	8	9	3	23	9	17	12	10	7	11	11	14	8	16	14	10	8	12	4	16	16	16	12	13	13	20	3	16	11	11	10	2	7	8	15	6	3	7	5	9	12	22	11	10	10	21	10	9	11	5
Lysobacter gilvus	1	1	0	1	0	0	1	0	0	0	0	0	0	0	0	0	0	0	0	1	1	1	0	3	3	3	2	2	2	3	1	4	2	4	0	2	0	0	0	0	1	0	0	1	1	0	0	0	0	1	1	0	0	0	0	0	1	1	0	1	1	0	2	0	0	1	0	0	2	0	0	0	1	1	3	3	0	4	1	0	0	0	1	0	0	0	4	0	1	1	2	0	0	0	0	0	1	0	0	0	0	0	0	0	0	3	3	0	0	0	0	1	0	0	1	1	1	0	1	0	0	0	1	0	0	0	0	0	3	2	1	0	0	0	0	0	1	0	1	0	1	0	1	4	2	0	0	1	0	0	0	0	0	0	0	0	0	1	1	0	0	0	0	0	0	0	0	1	1	0	0	0	0
Zongyanglinia huanghaiensis	0	0	0	0	0	0	0	0	0	0	0	1	0	0	0	0	0	0	0	0	1	2	0	0	0	0	0	0	0	2	1	0	0	1	0	0	0	0	0	0	0	0	0	0	0	0	0	0	0	0	0	0	0	0	0	0	0	0	0	0	0	0	0	0	0	1	0	0	0	0	0	0	0	0	0	0	0	1	0	0	0	0	0	0	0	0	0	0	0	0	0	0	0	0	0	0	0	0	0	0	0	0	0	0	1	0	0	0	0	0	0	1	0	0	0	0	0	0	0	0	0	0	0	0	0	0	0	1	0	0	0	0	0	0	0	0	0	0	0	0	0	0	0	0	0	0	0	0	0	0	0	0	0	0	0	1	0	0	0	0	0	0	0	0	1	0	0	0	0	1	0	0	0
Defluviicoccus sp.	90	63	62	45	71	57	45	38	40	63	47	22	27	31	35	28	22	30	40	43	581	316	251	374	121	263	164	188	199	257	216	172	235	278	39	33	31	66	39	84	37	114	33	43	35	19	48	45	44	80	75	49	68	39	42	24	22	30	22	31	747	5364	75	75	35	43	21	22	30	44	57	46	39	34	21	30	48	1265	54	38	32	27	34	19	41	50	18	29	20	172	47	93	43	17	71	28	42	57	66	55	24	35	34	50	78	36	25	19	43	19	33	49	25	54	59	21	80	15	28	45	46	19	32	87	47	32	34	50	97	45	20	19	42	68	73	25	25	61	40	27	16	19	33	48	40	28	66	39	42	13	104	39	62	34	64	73	58	36	61	28	69	48	38	81	32	18	32	48	46	29	49	73	78
Fimbriimonadaceae bacterium	14	8	4	3	7	7	3	2	13	4	11	5	4	10	6	6	5	1	7	4	33	20	20	21	23	26	18	32	41	33	42	30	38	29	7	4	3	5	4	8	5	3	7	6	6	5	9	5	7	8	9	3	5	8	8	5	7	6	6	8	5	8	6	11	5	3	5	4	8	11	12	16	11	6	1	5	3	108	9	4	11	5	5	3	2	2	3	4	7	18	7	5	7	8	6	8	3	6	8	7	2	2	8	7	5	9	12	4	4	4	5	6	3	6	4	2	17	2	5	4	6	2	8	7	6	11	6	3	11	7	3	7	8	7	14	6	11	11	4	4	7	1	5	5	3	13	8	4	6	1	3	3	3	7	6	9	4	6	5	3	8	6	4	8	5	2	7	2	3	5	4	2	5
Polistes comanchus navajoe	0	0	0	0	0	0	0	0	0	0	0	0	0	0	0	0	0	0	0	0	0	0	1	0	0	0	0	0	0	0	0	0	0	0	0	0	0	0	0	0	0	0	0	0	0	0	0	0	0	0	0	0	0	0	0	0	0	0	0	0	0	0	0	0	0	0	0	0	0	0	0	0	0	0	0	0	0	1	0	0	0	0	0	0	0	0	0	0	0	0	0	0	0	0	0	0	0	0	0	0	0	0	0	0	0	0	0	0	0	0	0	0	0	0	0	0	0	0	0	0	0	0	0	0	0	0	0	0	0	0	0	0	0	0	0	0	0	0	0	0	0	0	0	0	0	0	0	0	0	0	0	0	0	0	0	0	0	0	0	0	0	0	0	0	0	0	0	0	0	0	0	0	0
Loxosceles sp. 2 CINR-2019	0	0	0	0	0	0	0	0	0	0	0	0	0	0	0	0	0	0	0	0	0	0	0	0	0	0	0	0	0	0	0	0	0	0	0	0	0	0	0	0	0	0	0	0	0	0	0	0	0	0	0	0	0	0	0	0	0	0	0	0	0	0	0	0	0	0	0	0	0	0	0	0	0	0	0	0	0	0	0	0	0	0	0	0	0	0	0	0	0	0	0	0	0	0	0	0	0	0	0	0	0	0	0	0	0	0	0	0	0	0	0	0	0	0	0	0	0	0	0	0	0	0	0	0	0	0	0	0	0	0	0	0	0	0	0	0	0	0	0	0	0	0	0	0	0	0	0	0	0	0	0	0	0	0	0	0	0	0	0	0	0	0	0	0	0	0	0	0	0	0	0	0	0
Veillonella sp. S12025-13	0	0	0	0	0	0	0	0	0	0	0	0	0	0	0	0	0	0	0	0	1	0	0	0	0	0	0	0	0	0	0	0	1	1	0	0	0	0	0	0	0	0	0	0	0	0	0	0	0	0	0	0	0	0	0	0	0	0	0	0	0	0	0	0	1	0	0	0	0	0	0	0	0	0	0	0	0	0	0	0	0	0	0	0	0	0	0	0	0	0	0	0	0	0	0	0	0	1	0	1	0	0	0	0	0	0	0	0	0	0	0	0	0	1	0	0	1	0	0	0	0	0	0	0	0	0	1	0	0	0	0	0	0	0	0	0	0	0	0	0	0	0	0	0	0	0	0	0	0	0	0	0	0	0	0	0	0	0	0	0	0	0	0	0	0	0	0	0	0	0	0	0	0
Veillonella nakazawae	0	0	0	0	0	0	0	0	0	0	0	0	0	0	0	0	0	0	0	0	2	1	1	0	1	0	0	1	0	0	0	0	1	0	0	0	0	0	0	0	0	0	0	0	0	0	0	0	2	0	0	0	0	0	0	0	0	0	0	0	0	0	0	0	0	0	0	0	0	0	0	0	0	0	0	0	0	1	0	0	0	0	0	0	0	0	0	0	0	0	0	0	0	0	0	0	0	0	0	0	0	0	0	0	0	0	0	0	0	0	0	0	0	1	0	0	0	0	1	1	0	0	0	0	0	0	0	0	0	0	0	0	0	0	0	0	0	0	0	0	0	0	0	0	0	0	0	1	0	0	0	0	0	0	0	0	0	0	0	0	0	0	0	0	0	0	0	0	0	0	0	0	0
Rubber tree capillovirus 1	0	0	0	0	0	0	0	0	0	0	0	0	0	0	0	0	0	0	0	0	0	0	0	0	1	0	0	0	0	0	0	0	0	0	0	0	0	0	0	0	0	0	0	0	0	0	0	0	0	0	0	0	0	0	0	0	0	0	0	0	0	0	0	0	0	0	0	0	0	0	0	0	0	0	0	0	0	2	0	0	0	0	0	0	0	0	0	0	0	0	0	0	0	0	0	0	0	0	0	0	0	0	0	0	0	0	0	0	0	0	0	0	0	0	0	0	0	0	0	0	0	0	0	0	0	0	0	0	0	0	0	0	0	0	0	0	0	0	0	0	0	0	0	0	0	0	0	0	0	0	0	0	0	0	0	0	0	0	0	0	0	0	0	0	0	0	0	0	0	0	0	0	0
Werosea circovirus	0	0	0	0	0	0	0	0	0	0	0	0	0	0	0	0	0	0	0	0	0	0	0	0	0	0	0	0	0	0	0	0	0	0	0	0	0	0	0	0	0	0	0	0	0	0	0	0	0	0	0	0	0	0	0	0	0	0	0	0	0	0	0	0	0	0	0	0	0	0	0	0	0	0	0	0	0	1	0	0	0	0	0	0	0	0	0	0	0	0	0	0	0	0	0	0	0	0	0	0	0	0	0	0	0	0	0	0	0	0	0	0	0	0	0	0	0	0	0	0	0	0	0	0	0	0	0	0	0	0	0	0	0	0	0	0	0	0	0	0	0	0	0	0	0	0	0	0	0	0	0	0	0	0	0	0	0	0	0	0	0	0	0	0	0	0	0	0	0	0	0	0	0
Novosphingobium sp. TCA1	6	4	1	5	2	1	7	1	2	4	5	2	2	3	0	2	6	8	10	3	29	10	25	21	20	14	18	27	25	16	22	30	21	22	6	3	2	9	5	3	2	5	8	1	3	1	3	3	5	3	4	2	6	4	5	2	5	1	2	5	2	9	1	3	11	14	11	2	8	3	8	4	3	8	2	3	4	92	4	1	8	9	4	2	2	2	4	8	9	14	5	7	6	1	3	7	6	6	7	6	5	2	8	8	8	2	7	4	3	7	4	11	3	6	10	5	6	5	3	2	3	2	4	6	5	4	4	7	9	10	10	3	11	5	5	5	4	6	7	4	3	7	6	6	1	5	3	2	5	5	7	6	2	12	2	3	3	13	6	4	4	5	5	4	7	3	2	6	9	5	2	0	2
Paenibacillus sp. NEAU-GSW1	3	0	1	0	0	0	0	1	2	0	2	0	2	1	1	0	1	0	0	2	6	4	5	7	6	5	5	4	6	7	5	8	8	3	1	0	2	0	1	1	1	0	1	1	1	0	0	2	2	0	2	0	0	1	3	1	0	0	0	2	1	1	0	0	1	0	1	2	2	1	1	1	0	1	0	0	0	25	1	1	0	3	2	2	2	1	3	0	3	2	2	1	2	1	1	1	1	1	2	2	0	1	3	1	1	1	2	2	1	0	2	0	2	4	0	0	1	2	4	3	0	0	2	0	2	2	0	0	2	1	4	2	1	1	0	1	3	2	1	1	1	0	2	1	1	1	1	1	0	0	0	0	0	0	1	2	2	2	0	1	2	3	1	2	1	2	1	0	3	3	2	0	0
Stenotrophomonas sp. SXG-1	0	0	0	0	0	0	0	0	0	0	0	0	0	0	0	0	0	0	0	0	0	4	0	0	0	0	0	0	0	0	0	0	0	0	1	0	0	0	0	0	0	0	0	0	0	0	0	0	0	0	0	0	0	0	0	0	0	0	0	0	0	0	0	0	0	0	0	0	1	0	0	0	0	0	0	0	0	1	0	0	0	0	0	0	0	0	0	0	0	0	0	1	0	0	0	0	0	0	0	0	0	0	0	0	0	0	0	0	1	0	0	0	0	0	0	0	0	0	0	0	0	0	0	0	0	0	0	0	0	0	0	0	0	0	0	0	0	0	0	1	0	0	0	1	0	0	0	0	0	0	0	0	0	0	0	0	0	0	0	0	0	0	0	0	0	0	0	0	0	0	0	0	0
Mariniflexile maritimum	2	1	0	3	2	1	2	1	0	0	1	2	4	0	1	0	3	0	0	0	6	3	1	2	4	1	4	3	9	4	9	8	6	4	1	0	0	1	0	2	3	2	1	2	1	1	1	1	3	0	0	2	0	0	0	0	0	1	0	0	1	2	1	1	0	0	0	3	1	1	3	1	0	1	0	2	2	22	1	0	1	1	1	1	0	1	1	1	1	1	2	0	2	0	0	0	0	0	2	0	0	0	1	1	1	0	0	0	1	2	0	3	0	2	1	2	1	1	1	0	1	0	1	0	3	2	0	0	3	1	0	3	2	2	1	1	1	0	3	1	3	0	1	0	3	1	3	1	0	0	0	1	1	1	1	1	0	0	1	1	1	1	1	1	2	0	0	1	0	2	0	1	1
Novosphingobium sp. M24A2M	9	8	6	7	8	8	0	2	8	9	7	4	8	10	6	10	6	16	16	4	35	15	55	36	49	32	32	61	23	20	40	50	25	50	5	7	4	13	7	9	6	5	8	6	12	5	5	7	4	8	11	12	11	9	10	4	3	10	5	11	3	10	7	12	15	17	13	8	12	4	10	8	2	5	7	6	4	128	10	5	7	14	13	9	4	13	7	9	16	17	5	6	15	4	9	15	11	9	12	8	1	5	13	21	13	16	11	9	12	6	12	16	2	12	6	4	13	6	13	13	12	4	16	7	6	9	8	8	13	9	9	11	16	8	10	6	11	6	9	10	4	9	10	11	10	9	7	10	13	14	12	8	4	11	4	5	8	24	9	3	9	10	4	9	14	4	5	10	4	4	9	6	5
Bacillus sp. N1-1	2	1	3	1	0	0	2	1	1	1	1	0	0	1	1	0	1	1	1	0	9	3	6	3	4	6	4	2	3	3	1	6	2	1	0	2	1	2	0	1	2	1	1	1	1	1	0	1	0	0	3	1	2	1	1	0	0	0	0	0	1	2	0	3	1	0	1	1	0	0	0	0	0	2	1	0	0	20	1	0	1	0	1	2	0	1	1	0	1	3	1	1	1	2	0	1	0	0	1	2	0	0	0	1	3	0	0	0	1	0	0	2	0	1	0	0	1	0	1	3	1	1	2	2	2	1	0	2	3	1	0	2	2	1	0	0	0	2	2	0	0	0	1	1	0	1	1	0	1	0	0	0	0	0	1	1	2	0	0	0	0	0	3	1	0	0	0	3	0	0	0	0	1
Hymenobacter polaris	7	6	2	3	4	2	1	2	3	5	4	1	2	5	5	8	4	2	13	3	23	11	23	20	22	20	14	26	19	31	24	27	14	16	4	7	2	4	6	6	3	3	2	2	2	3	3	6	5	5	6	4	6	6	8	3	6	2	3	4	6	8	1	5	8	5	11	5	3	7	6	5	3	3	2	3	3	89	2	4	8	10	6	5	5	7	3	3	11	10	5	9	6	1	5	4	1	4	9	5	1	9	6	10	8	4	6	4	4	7	4	6	3	6	3	3	12	6	9	5	4	3	2	6	5	6	8	8	15	3	4	6	9	1	3	3	6	8	2	4	3	6	2	6	3	7	5	3	8	2	2	4	4	5	2	6	2	5	1	1	3	7	6	12	4	2	2	5	2	2	4	0	2
Rhodospirillaceae bacterium LM-1	18	17	14	14	23	14	12	9	5	20	11	13	5	14	12	13	10	13	11	8	102	43	77	63	42	54	66	80	63	65	65	75	60	60	14	9	7	18	9	21	8	18	17	13	5	9	11	16	14	10	9	12	25	9	16	8	14	14	14	11	9	73	8	10	7	19	15	9	13	11	18	13	6	14	14	16	12	259	17	8	15	8	8	9	9	11	3	14	16	29	11	16	19	8	21	16	9	15	19	20	10	7	11	17	12	15	4	5	9	10	17	17	6	12	16	13	33	14	15	12	6	7	9	17	9	14	15	14	25	20	10	14	23	15	10	7	9	12	13	5	9	7	3	17	12	18	20	18	20	5	11	17	16	14	8	12	13	18	18	11	15	18	15	17	14	5	15	11	7	12	11	17	14
Lepraria chrysovirus 1	0	0	0	0	0	0	0	0	0	0	0	0	0	0	0	0	0	0	0	0	0	0	0	0	0	0	0	0	0	0	0	0	0	0	0	0	0	0	0	0	0	0	0	0	0	0	0	0	0	0	0	0	0	0	0	0	0	0	0	0	0	0	0	0	0	0	0	0	0	0	0	0	0	0	0	0	0	0	0	0	0	0	0	0	0	0	0	0	0	0	0	0	0	0	0	0	0	0	0	0	0	0	0	0	0	0	0	0	0	0	0	0	0	0	0	0	0	0	0	0	0	0	0	0	0	0	0	0	0	0	0	0	0	0	0	0	0	0	0	0	0	0	0	0	0	0	0	0	0	0	0	0	0	0	0	0	0	0	0	0	0	0	0	0	0	0	0	0	0	0	0	0	0
Rotavirus K	0	0	0	0	0	0	0	0	0	0	0	0	0	0	0	0	0	0	0	0	0	0	0	0	0	0	0	0	0	0	0	0	0	0	0	0	0	0	0	0	0	0	0	0	0	0	0	0	0	0	0	0	0	0	0	0	0	0	0	0	0	0	0	0	0	0	0	0	0	0	0	0	0	0	0	0	0	0	0	0	0	0	0	0	0	0	0	0	0	0	0	0	0	0	0	0	0	0	0	0	0	0	0	0	0	0	0	0	0	0	0	0	0	0	0	0	0	0	0	0	0	0	0	0	0	0	0	0	0	0	0	0	0	0	1	0	0	0	0	0	0	0	0	0	0	0	0	0	0	0	0	0	0	0	0	0	0	0	0	0	0	0	0	0	0	0	0	0	0	0	0	0	0
Diptilomiopus fortunus	0	0	0	0	0	0	0	0	0	0	0	0	0	0	0	0	0	0	0	0	0	0	0	0	0	0	0	0	0	0	0	0	0	0	0	0	0	0	0	0	0	0	0	0	0	0	0	0	0	0	0	0	0	0	0	0	0	0	0	0	0	0	0	0	0	0	0	0	0	0	0	0	0	0	0	0	0	0	0	0	0	0	0	0	0	0	0	0	0	0	0	0	0	0	0	0	0	1	0	0	0	0	0	0	0	0	0	0	0	0	0	0	0	0	0	0	0	0	0	0	0	0	0	0	0	0	0	0	0	0	0	0	0	0	0	0	0	0	0	0	0	0	0	0	0	0	0	0	0	0	0	0	0	0	0	0	0	0	0	0	0	0	0	0	0	0	0	0	0	0	0	0	0
Streptomyces sp. Tu 3180	7	5	8	2	6	7	0	8	6	10	2	1	8	0	7	1	3	2	10	4	25	7	21	28	29	51	23	16	16	17	17	17	17	19	2	1	5	1	1	4	4	1	5	1	1	6	10	4	4	5	2	4	7	1	3	2	8	2	1	9	7	3	3	6	1	10	3	3	2	3	4	3	3	6	2	4	6	68	8	8	4	8	6	2	4	5	7	1	6	6	8	6	4	2	3	3	5	1	4	4	4	6	9	4	2	4	6	2	3	2	5	6	6	7	1	1	9	5	3	3	3	3	6	2	3	2	2	7	7	1	3	6	3	0	3	2	3	7	3	3	4	6	2	2	5	7	6	2	5	2	4	1	1	10	6	3	1	2	8	5	3	4	4	2	0	1	1	8	7	2	0	1	1
Streptomyces sp. CRB46	0	1	0	0	1	0	1	3	0	1	1	0	1	0	0	0	0	1	3	0	2	1	0	10	7	27	10	5	3	0	2	1	1	2	2	3	1	0	1	1	0	0	2	2	1	1	1	2	0	2	0	0	0	1	1	1	1	1	0	0	0	1	0	0	2	4	1	0	1	0	0	1	1	2	1	0	3	7	3	1	0	0	2	1	1	1	1	1	0	2	1	1	0	6	0	0	1	1	1	0	0	0	1	0	2	3	0	1	2	2	1	1	2	2	0	0	2	1	0	1	0	0	1	0	1	0	0	0	0	1	2	1	0	0	0	1	1	0	2	1	0	0	2	1	0	0	0	1	0	0	1	1	0	2	0	0	2	0	0	0	0	0	1	1	2	0	0	0	1	1	1	0	1
Ephemera sp. XL-2019	0	0	0	0	0	0	0	0	0	0	0	0	0	0	0	0	0	0	0	0	0	0	0	0	0	0	0	0	0	0	0	0	0	0	0	0	0	0	0	0	0	0	0	0	0	0	0	0	0	0	0	0	0	0	0	0	0	0	0	0	0	0	0	0	0	0	0	0	0	0	0	0	0	0	0	0	0	0	0	0	0	0	0	0	0	0	0	0	0	0	0	0	0	0	0	0	0	0	0	0	0	0	0	0	0	0	0	0	0	0	0	0	0	0	0	0	0	0	0	0	0	0	0	0	0	0	0	0	0	0	0	0	0	0	0	0	0	0	0	0	0	0	0	0	0	0	0	0	0	0	0	0	0	0	0	0	0	0	0	0	0	0	0	0	0	0	0	0	0	0	0	0	0
Isonychia sp. XL-2019	0	0	0	0	0	0	0	0	0	0	0	0	1	0	0	0	0	0	0	0	0	0	0	0	0	0	0	0	0	0	0	0	0	0	0	0	0	0	0	0	0	0	0	0	0	0	0	0	0	0	0	0	0	0	0	0	0	0	0	0	0	0	0	0	0	0	0	0	0	0	0	0	0	0	0	0	0	0	0	0	0	0	0	0	0	0	0	0	0	0	0	0	0	0	0	0	0	0	0	0	0	0	0	0	0	0	0	0	0	0	0	0	0	0	0	0	0	0	0	0	0	0	0	0	0	0	0	0	0	0	0	0	0	0	0	0	0	0	0	0	0	0	0	0	0	0	0	0	0	0	0	0	0	0	0	0	0	0	0	0	0	0	0	0	0	0	0	0	0	0	0	0	0
Parafronurus sp. XL-2019	0	0	0	0	0	0	0	0	0	0	0	0	0	0	0	0	0	0	0	0	0	0	0	0	0	0	0	0	0	0	0	0	0	0	0	0	0	0	0	0	0	0	0	0	0	0	0	0	0	0	0	0	0	0	0	0	0	0	0	0	0	0	0	0	0	0	1	0	0	0	0	0	0	0	0	0	0	0	0	0	0	0	0	0	0	0	0	0	0	0	0	0	0	0	0	0	0	0	0	0	0	0	0	0	0	0	0	0	0	1	0	0	0	0	0	0	0	0	0	0	0	0	0	0	0	0	0	0	0	0	0	0	0	0	0	0	0	0	0	0	0	0	0	0	0	0	0	0	0	0	0	0	0	0	0	0	0	0	0	0	0	0	0	0	0	0	0	0	0	0	0	0	0
Rhithrogena sp. XL-2019	0	0	0	0	0	0	0	0	0	0	0	0	0	0	0	0	0	0	0	0	0	0	0	0	0	0	0	0	0	0	0	0	0	0	0	0	0	0	0	0	0	0	0	0	0	0	0	0	0	0	0	0	1	0	0	0	0	0	0	0	0	0	0	0	0	0	0	0	0	0	0	0	0	0	0	0	0	0	0	0	0	0	0	0	0	0	0	0	0	0	0	0	0	0	0	0	0	0	0	0	0	0	0	0	0	0	0	0	0	0	0	0	0	0	0	0	0	0	0	0	0	0	0	0	0	0	0	0	0	0	0	0	0	0	0	0	0	0	0	0	0	0	0	0	0	0	0	0	0	0	0	0	0	0	0	0	0	0	0	0	0	0	0	0	0	0	0	0	0	0	0	0	0
Lobelia physaloides	0	0	0	0	0	0	0	0	0	0	0	0	0	0	0	0	0	0	0	0	0	0	0	0	0	0	0	0	0	0	0	0	0	0	0	0	0	0	0	0	0	0	0	0	0	0	0	0	0	0	0	0	0	0	0	0	0	0	0	0	0	0	0	0	0	0	0	0	0	0	0	0	0	0	0	0	0	1	0	0	0	0	0	0	0	0	0	0	0	0	0	0	0	0	0	0	0	0	0	0	0	0	0	0	0	0	0	0	0	0	0	0	0	0	0	0	0	0	0	0	0	0	0	0	0	0	0	0	0	0	0	0	0	0	0	0	0	0	0	0	0	0	0	0	0	0	0	0	0	0	0	0	0	0	0	0	0	0	0	0	0	0	0	0	0	0	0	0	0	0	0	0	0
Escherichia virus Ec_Makalu_002	0	0	0	0	0	0	0	0	0	0	0	0	0	0	0	0	0	0	0	0	0	0	0	0	0	0	0	0	0	0	0	0	0	0	0	0	0	0	0	0	0	0	0	0	0	0	0	0	0	0	0	0	0	0	0	0	0	0	0	0	0	0	0	0	0	0	0	0	0	0	0	0	0	0	0	0	0	1	0	0	0	0	0	0	0	0	0	0	0	0	0	0	0	0	0	0	0	0	0	0	0	0	0	0	0	0	0	0	0	0	0	0	0	0	0	0	0	0	0	0	0	0	0	0	0	0	0	0	0	0	0	0	0	0	0	0	0	0	0	0	0	0	0	0	0	0	0	0	0	0	0	0	0	0	0	0	0	0	0	0	0	0	0	0	0	0	0	0	0	0	0	0	0
Eggerthellaceae bacterium zg-886	0	0	0	0	0	0	0	0	0	0	0	0	0	0	0	0	0	0	0	0	1	0	0	0	0	0	0	0	0	0	1	0	0	1	0	0	0	0	0	0	0	0	0	0	0	0	0	0	0	0	0	0	0	0	0	0	0	0	0	0	0	0	0	0	0	0	0	0	0	0	0	0	0	0	0	0	0	0	1	0	0	0	0	0	0	0	0	0	0	0	0	0	0	0	0	0	0	0	0	0	0	0	0	1	0	0	0	0	0	0	0	0	0	0	0	0	0	0	0	0	0	0	0	0	0	0	0	0	0	0	0	0	0	0	0	0	0	0	0	0	0	0	1	0	0	0	0	0	0	0	0	0	0	0	0	0	0	0	0	0	0	1	0	0	0	0	0	0	0	0	0	0	0
Streptomyces sp. Z38	1	1	0	0	0	0	2	0	2	0	1	0	1	0	0	0	2	0	2	0	1	1	4	6	11	17	5	1	0	1	0	1	4	5	0	1	1	1	1	0	0	1	2	0	0	0	2	0	1	1	0	2	0	0	2	0	0	1	0	1	0	0	1	0	2	1	0	1	1	0	0	1	1	0	1	1	1	3	2	1	1	0	0	0	2	1	0	2	1	2	3	0	0	1	4	0	0	1	0	1	0	2	1	0	1	1	1	0	0	0	0	0	0	2	0	0	2	0	2	0	0	2	0	1	1	2	1	0	0	2	2	0	0	1	2	0	0	0	1	0	1	1	0	0	0	0	0	2	1	2	0	1	2	2	1	1	0	1	0	1	0	1	0	3	1	0	1	1	0	0	1	0	0
Mesorhizobium microcysteis	4	8	9	4	1	5	0	3	4	10	4	1	3	3	8	4	2	2	5	6	36	13	14	23	12	13	21	21	22	31	18	28	15	21	3	1	1	7	2	8	7	4	3	7	2	1	2	2	1	6	3	6	4	2	2	2	4	1	4	0	6	3	7	1	0	10	3	1	3	3	3	2	1	0	3	5	7	85	7	1	6	1	3	0	3	5	4	0	4	18	2	4	3	2	6	5	1	4	8	6	3	4	1	5	5	4	2	1	3	2	2	6	3	4	0	0	5	4	2	1	2	1	2	3	3	2	7	1	9	1	3	1	3	5	6	3	1	7	2	3	3	2	2	3	3	3	4	3	2	0	4	2	5	3	9	3	2	3	2	1	10	5	7	5	4	6	3	8	5	2	5	7	4
Erysipelothrix sp. D14_1188-2-1-2	0	0	0	1	0	0	0	0	0	1	0	0	0	1	0	0	0	0	0	1	1	0	1	1	1	0	0	0	0	1	2	0	0	2	0	0	0	0	0	0	0	0	0	1	0	0	0	0	0	0	0	0	0	0	1	0	0	0	1	0	0	0	0	0	0	0	0	0	0	0	1	0	0	0	0	0	0	0	0	0	0	0	0	0	1	0	0	0	0	0	0	0	0	0	0	0	0	0	0	0	0	0	0	0	0	0	1	0	0	0	1	0	0	1	0	0	0	0	0	0	0	0	1	0	0	1	0	0	0	1	0	0	0	0	0	0	0	0	0	1	0	0	0	0	0	0	0	0	0	1	1	0	0	0	0	1	0	0	0	0	0	1	0	0	0	0	0	0	0	0	0	0	0
Halanaerobiaceae bacterium NS-1	2	1	0	0	0	0	0	2	2	0	0	0	0	2	0	0	1	0	0	0	3	3	6	2	3	5	5	1	3	0	2	2	0	0	0	0	1	0	0	0	1	0	0	1	0	1	3	0	0	0	0	1	1	0	1	0	1	0	1	1	1	0	0	0	1	2	2	1	2	0	0	0	1	0	0	0	1	11	0	0	3	0	0	0	1	0	0	1	2	2	0	0	1	1	0	1	0	2	1	1	0	0	0	0	1	1	1	0	0	1	0	0	0	0	0	0	3	0	1	2	0	0	2	1	0	0	0	0	2	1	1	0	0	0	0	0	0	1	0	1	0	0	0	2	2	1	0	3	0	0	0	1	2	0	1	2	0	1	0	0	1	3	0	0	0	0	0	0	0	0	0	0	1
Metisotoma macnamarai	0	0	0	0	0	0	0	0	0	0	0	0	0	0	0	0	0	0	0	0	0	0	0	0	0	0	0	0	0	0	1	0	0	0	0	0	0	0	0	0	0	0	0	0	0	0	0	0	0	0	0	0	0	0	0	0	0	0	0	0	0	0	0	0	0	0	0	0	0	0	0	0	0	0	0	0	0	0	0	0	0	0	0	0	0	0	0	0	0	0	0	0	0	0	0	0	0	0	0	0	0	0	0	0	0	0	0	0	0	0	0	0	0	1	0	0	0	0	0	0	0	0	0	0	0	0	0	0	0	0	0	0	0	0	0	0	0	0	0	0	0	0	0	0	0	0	0	0	0	0	0	0	0	0	0	0	0	0	0	0	0	0	0	0	0	0	0	0	0	0	0	0	0
Culex pseudovishnui negev-like virus	0	0	0	0	0	0	0	0	0	0	0	0	0	0	0	0	0	0	0	0	0	0	0	0	0	0	0	0	0	0	0	0	0	0	0	0	0	0	0	0	0	0	0	0	0	0	0	0	0	0	0	0	0	0	0	0	0	0	0	0	0	0	0	0	0	0	0	0	0	0	0	0	0	0	0	0	0	0	0	0	0	0	0	0	0	0	0	0	0	0	0	0	0	0	0	0	0	0	0	0	0	0	0	0	0	0	0	0	0	0	0	0	0	0	0	0	0	0	0	0	0	0	0	0	0	0	0	0	0	0	0	0	0	0	0	0	0	0	0	1	0	0	0	0	0	0	0	0	0	0	0	0	0	0	0	0	0	0	0	0	0	0	0	0	0	0	0	0	0	0	0	0	0
Culex pseudovishnui tymo-like virus	0	0	0	0	0	0	0	0	0	0	0	0	0	0	0	0	0	0	0	0	0	1	0	0	0	0	0	0	0	0	0	0	0	0	0	0	0	0	0	0	0	0	0	0	0	0	0	0	0	0	0	0	0	0	0	0	0	0	0	0	0	0	0	0	0	0	0	0	0	0	0	0	0	0	0	0	0	0	0	0	0	0	0	0	0	0	0	0	0	0	0	0	0	0	0	0	0	0	0	0	0	0	0	0	0	0	0	0	0	0	0	0	0	0	0	0	0	0	0	0	0	0	0	0	0	0	0	0	0	1	0	0	0	0	0	0	0	0	0	0	0	0	0	0	0	0	0	0	0	0	0	0	0	0	0	0	0	0	0	0	0	0	0	0	0	0	0	0	0	0	0	0	0
Wolbachia endosymbiont of Atemnus politus	3	1	0	2	0	1	0	0	1	0	0	0	0	0	2	0	2	1	0	0	1	2	17	0	1	0	3	19	3	3	4	14	1	5	0	3	0	0	1	2	2	0	1	0	1	1	1	2	0	0	0	0	1	1	0	1	0	1	0	0	0	0	1	0	0	0	0	7	1	0	0	2	0	0	0	0	2	10	1	0	1	0	0	0	0	0	0	1	1	4	0	0	0	0	0	0	0	1	2	0	0	0	0	0	1	1	0	0	0	0	2	0	0	2	0	0	2	1	1	0	1	0	0	0	0	0	0	0	0	0	0	0	0	3	1	0	2	2	0	0	1	0	0	0	0	2	0	0	0	0	0	1	1	0	2	4	2	1	3	1	0	4	0	1	0	0	0	1	0	0	1	0	1
Sphingomonas horti	0	0	0	0	0	0	0	0	0	0	0	0	0	0	0	0	0	0	0	0	0	0	0	0	0	1	0	1	0	0	0	0	0	0	0	0	0	0	0	0	0	0	0	0	0	0	0	0	0	0	0	0	0	0	0	0	0	0	0	0	0	0	0	0	0	0	0	0	0	0	0	0	0	0	0	0	0	0	0	0	0	0	0	0	0	0	0	0	0	1	0	0	0	0	0	0	0	0	0	0	0	0	0	0	0	0	0	0	0	0	0	0	0	0	0	0	0	0	0	0	0	0	0	0	0	0	0	1	0	0	0	0	0	0	0	0	0	0	0	0	0	0	0	0	0	0	0	0	0	0	0	0	0	0	1	0	0	0	0	0	0	0	0	1	0	0	0	0	0	0	0	0	0
Nocardioides sp. MAH-18	0	3	2	1	2	2	1	2	2	1	0	4	4	18	3	6	2	3	61	0	1	1	34	435	322	229	25	21	6	2	2	26	16	22	7	28	2	53	0	22	0	0	17	17	17	0	2	0	15	24	25	16	6	8	25	14	17	26	8	61	25	9	38	18	46	84	55	5	17	1	60	3	2	11	27	26	1	7	4	23	57	61	43	7	15	18	30	2	33	3	30	2	5	32	6	4	17	1	1	0	12	15	39	11	3	65	34	48	36	18	4	26	29	0	1	11	25	19	23	44	34	18	27	0	2	4	18	2	29	2	14	27	1	0	1	17	23	23	1	11	29	12	15	27	12	5	3	6	3	59	65	3	0	40	1	0	4	39	1	3	1	1	17	2	23	26	6	27	10	6	0	0	2
Ramlibacter sp. MAH-25	2	0	1	1	3	0	1	0	1	0	0	2	1	8	1	3	0	1	5	2	21	9	21	10	26	12	11	12	8	13	4	9	10	7	5	4	1	8	0	7	1	2	5	4	0	1	0	0	5	4	5	5	2	6	9	3	4	3	4	4	5	0	0	10	10	6	6	0	2	0	3	2	0	2	2	7	0	40	0	5	5	11	4	1	1	3	5	2	1	7	4	3	1	1	3	1	0	2	6	0	0	3	11	2	4	2	3	9	15	4	0	4	3	1	3	4	6	3	5	7	9	6	2	4	0	0	2	2	5	0	3	1	1	0	2	4	2	4	1	1	1	5	6	7	5	1	2	3	0	1	3	1	2	9	2	1	3	5	2	4	0	4	3	4	7	4	0	2	0	1	0	0	1
Paenibacillus anseongense	1	0	1	0	1	0	0	0	0	0	0	0	0	0	1	0	0	0	1	0	2	0	1	1	1	4	0	0	0	0	1	0	0	1	0	0	0	1	0	0	0	0	0	1	0	0	0	0	0	0	0	0	0	0	0	0	0	0	0	0	0	0	0	1	0	0	0	0	0	0	0	0	0	0	0	0	0	4	0	0	0	0	1	1	1	1	0	0	0	0	1	1	0	0	0	0	0	0	0	0	0	0	0	0	0	0	0	0	0	0	0	1	0	0	0	0	0	0	0	0	0	0	0	0	0	0	1	0	1	0	1	0	2	0	0	0	0	0	0	0	0	0	0	0	0	0	1	0	0	0	0	0	0	0	0	0	0	1	0	0	0	1	0	0	1	0	0	0	0	0	0	2	1
Microbacterium sp. MAH-37	1	4	1	3	7	3	4	3	0	2	2	1	0	2	0	0	3	0	10	0	8	2	4	24	17	15	4	8	4	2	1	10	8	4	2	5	0	2	1	1	1	2	4	3	1	1	3	2	4	4	1	4	0	2	5	1	1	1	5	10	3	1	1	3	4	5	4	1	1	2	4	2	1	2	1	4	3	15	1	4	4	2	2	3	3	3	1	2	2	0	1	1	1	4	2	2	0	0	3	1	1	2	4	3	0	5	6	3	4	6	2	0	3	3	0	2	4	4	6	1	2	5	5	1	2	2	1	2	4	1	3	3	2	3	1	1	2	1	3	3	0	3	1	7	2	0	0	0	4	1	7	2	1	4	1	0	3	3	1	0	1	2	6	1	0	1	0	2	2	0	0	0	1
Rhodococcus sp. B50	1	0	1	0	0	0	0	0	0	0	0	0	0	1	0	0	0	0	0	0	1	1	2	2	1	2	0	0	0	0	0	0	2	1	0	0	0	0	0	0	0	0	0	0	0	0	0	0	0	0	0	0	0	0	0	0	0	0	0	0	0	0	0	0	0	0	1	0	0	0	1	0	0	0	0	1	0	1	0	0	0	0	1	0	0	0	0	0	1	0	1	0	0	0	0	0	0	0	0	0	0	0	0	0	0	1	0	1	1	0	0	0	0	0	0	0	1	0	0	0	0	0	1	0	1	0	0	0	0	0	0	0	0	0	0	0	1	0	0	0	0	0	2	0	1	0	0	0	0	0	0	0	1	1	0	0	0	0	0	0	0	0	0	0	0	0	1	0	0	0	0	0	0
Paenibacillus sp. MMS18-CY102	2	3	0	2	0	2	2	0	1	0	0	0	2	2	1	1	2	2	0	0	5	6	9	8	7	9	2	4	9	8	5	11	11	7	1	2	1	0	0	2	1	1	0	2	1	0	1	0	3	1	2	0	0	1	2	1	1	1	0	3	4	1	0	2	1	4	2	2	1	1	1	1	0	0	1	2	3	25	0	3	2	2	0	3	1	4	2	0	1	4	1	2	1	3	2	1	3	2	3	2	1	1	3	1	2	2	2	0	1	0	2	1	3	2	2	0	2	0	1	1	2	1	7	0	1	2	0	1	2	1	1	2	3	2	4	3	1	3	1	1	2	2	1	1	1	0	2	3	1	1	1	1	2	1	1	0	2	1	1	1	4	4	1	2	2	2	2	1	1	1	2	1	2
Neilupotamon sinense	0	0	0	0	0	0	0	0	0	0	0	0	0	0	0	0	0	0	0	0	0	0	0	0	0	0	0	0	0	0	0	0	0	0	0	0	0	0	0	0	0	0	0	0	0	0	0	0	0	0	0	0	0	0	0	0	0	0	0	0	0	0	0	0	0	0	0	0	0	0	0	0	0	0	0	0	0	0	0	0	0	0	0	0	0	0	0	0	0	0	0	0	0	0	0	0	0	0	0	0	0	0	0	0	0	0	0	0	0	0	0	0	0	0	0	0	0	0	0	0	0	0	0	0	0	0	0	0	0	0	0	0	0	0	0	0	0	0	0	0	0	0	0	0	0	1	0	0	0	0	0	0	0	0	0	0	0	0	0	0	0	0	0	0	0	0	0	0	0	0	0	0	0
Potamiscus yongshengensis	0	0	0	0	0	0	0	0	0	0	0	0	0	0	0	0	0	0	0	0	0	0	0	0	0	0	0	0	0	0	0	0	0	0	0	0	0	0	0	0	0	0	0	0	0	0	0	0	1	0	0	0	0	0	0	0	0	0	0	0	0	0	0	0	0	0	0	0	0	0	0	0	0	0	0	0	0	0	0	0	0	0	0	0	0	0	0	0	0	0	0	0	0	0	0	0	0	0	0	0	0	0	0	0	0	0	0	0	0	0	0	0	0	0	0	0	0	0	0	0	0	0	0	0	0	0	0	0	0	0	0	0	0	0	0	0	0	0	0	0	0	0	0	0	0	0	0	0	0	0	0	0	0	0	0	0	0	0	0	0	0	0	0	0	0	0	0	0	0	0	0	0	0
Corydalis trisecta	0	0	0	0	0	0	0	0	0	0	0	0	0	0	0	0	0	0	0	0	0	0	0	0	0	0	0	0	1	0	0	0	0	0	0	0	0	0	0	0	0	0	0	0	0	0	0	0	0	0	0	0	0	0	0	0	0	0	0	0	0	0	0	0	0	0	0	0	0	0	0	0	0	0	0	0	0	0	0	0	0	0	0	0	0	0	0	0	0	0	0	0	0	0	0	0	0	0	0	0	0	0	0	0	0	0	0	0	0	0	0	0	0	0	0	0	0	0	0	0	0	0	0	0	0	0	0	0	0	0	0	0	0	0	0	0	0	0	0	0	0	0	0	0	0	0	0	0	0	0	0	0	0	1	0	0	0	0	0	0	0	0	0	0	0	0	0	0	0	0	0	0	0
Streptomyces sp. NRRL B-1677	2	4	2	6	1	2	2	6	6	0	1	1	3	1	2	1	2	0	2	1	3	2	4	12	9	22	4	12	1	4	3	4	4	5	5	2	2	1	0	0	1	2	2	1	1	2	5	3	1	1	2	0	2	1	0	2	1	2	1	2	2	5	3	3	2	7	3	2	0	0	4	2	1	3	1	1	5	20	0	1	4	1	2	2	3	3	1	1	2	1	3	1	1	1	2	1	1	0	2	0	0	3	0	0	2	1	2	1	2	3	1	0	0	2	3	4	1	2	2	1	2	3	0	1	0	1	1	1	4	1	3	1	3	1	1	0	1	2	2	0	2	1	2	3	2	3	1	4	0	0	5	2	1	3	1	2	1	1	1	2	1	1	1	1	5	2	3	2	0	1	1	0	0
Hyphomicrobium sp. ghe19	68	69	46	40	54	49	36	36	34	52	40	20	33	41	42	92	77	61	29	32	290	114	233	139	135	179	329	367	284	526	202	282	363	264	25	24	21	36	39	61	52	55	36	33	20	14	23	20	43	29	38	42	41	56	42	18	27	27	30	25	17	33	32	31	26	39	42	21	24	35	41	51	29	22	36	24	28	963	33	31	24	17	28	9	51	79	28	47	26	169	38	67	56	28	44	22	19	24	76	35	23	17	15	101	77	51	26	24	39	20	28	52	24	33	32	29	106	26	44	39	27	11	25	54	20	29	45	34	83	33	12	19	36	59	101	27	31	57	30	26	16	18	24	31	28	50	44	59	59	9	24	34	40	23	40	49	55	41	46	15	48	62	43	235	51	31	60	55	38	30	20	44	54
uncultured Candidatus Melainabacteria bacterium	0	0	0	0	0	1	0	2	0	0	0	0	0	1	0	0	0	0	0	0	1	0	1	0	0	2	1	0	2	1	0	0	0	1	0	0	0	0	0	0	1	1	0	0	0	0	0	1	0	0	0	0	1	0	0	1	0	0	0	0	0	0	0	0	0	0	0	0	0	0	0	0	0	0	0	0	0	2	0	0	0	0	1	0	0	0	0	0	0	0	0	0	0	0	0	0	0	0	0	0	0	0	0	0	0	0	0	0	0	0	0	0	0	0	0	1	0	0	0	0	0	0	0	0	0	0	0	0	0	0	0	0	0	0	0	0	0	0	0	0	0	0	0	0	0	1	1	0	0	0	0	0	0	0	1	0	0	0	0	0	2	2	0	0	0	0	0	0	0	0	0	0	1
Hymenobacter sp. HMF4947	5	5	3	4	3	4	1	3	3	3	4	1	1	4	4	5	0	1	6	2	21	8	13	21	17	20	7	25	24	23	11	22	7	14	3	3	1	6	3	8	2	6	2	7	8	2	1	6	6	4	4	8	4	7	6	0	4	3	3	4	2	2	7	4	1	6	5	3	4	2	3	4	0	4	2	11	4	70	1	7	11	9	6	5	3	5	5	1	5	10	4	4	7	4	5	7	4	5	6	4	3	0	8	5	2	6	6	1	5	8	4	5	1	4	6	5	3	2	8	5	1	2	7	2	5	4	3	8	22	1	5	3	7	2	4	3	3	6	4	3	3	5	6	11	4	8	2	4	6	6	7	4	4	12	1	5	1	6	4	4	4	2	8	2	6	4	5	6	4	4	4	5	4
Deinococcus sp. HMF7620	3	5	3	1	3	1	1	1	1	2	2	2	1	1	4	0	1	0	4	1	20	9	7	13	22	15	8	13	6	8	9	7	11	8	2	1	2	4	0	2	4	3	1	2	2	0	0	3	0	4	1	2	0	4	6	2	2	2	2	3	5	2	1	3	0	7	1	3	1	1	3	3	0	5	4	7	2	32	0	1	4	0	3	1	2	0	0	1	5	8	5	1	3	1	1	4	2	3	4	7	1	1	6	2	0	3	3	2	3	3	2	3	2	2	1	0	1	2	4	0	2	3	9	1	6	2	3	1	3	1	1	2	2	2	2	1	2	2	5	0	1	1	1	3	1	2	1	1	1	1	3	1	4	7	3	2	0	3	0	2	1	2	1	5	4	1	0	3	0	5	0	3	0
Ruegeria sp. HKCCA5014	0	0	0	0	0	0	0	0	0	0	0	1	0	0	0	0	0	0	0	0	0	1	0	1	0	0	1	1	0	1	2	0	0	1	0	2	0	0	0	1	0	0	0	0	0	0	0	0	1	0	0	0	1	1	0	0	0	0	0	0	0	0	0	0	0	0	0	1	0	0	1	0	0	0	0	0	0	3	1	0	1	0	0	0	0	0	0	0	0	0	0	0	0	0	0	0	0	0	0	0	0	0	0	0	0	0	0	0	0	0	1	0	0	0	0	0	0	0	1	0	0	0	1	0	0	0	0	0	0	0	0	0	0	0	0	0	0	0	0	0	0	0	0	0	0	0	0	0	0	0	0	0	0	0	0	0	0	0	0	0	0	0	0	0	0	0	0	0	0	0	0	0	0
Ruegeria sp. HKCCA5839	0	0	0	0	0	1	0	0	0	1	0	0	0	0	0	0	0	0	0	0	0	0	0	0	0	0	0	0	0	0	0	0	0	0	0	0	0	0	0	0	0	0	0	0	0	0	0	0	0	0	0	0	0	0	0	0	0	0	0	0	0	0	0	0	0	0	0	0	0	0	0	0	0	0	0	0	0	0	0	0	0	0	0	0	0	0	0	0	0	0	0	0	0	0	0	0	0	0	0	0	0	0	0	0	0	0	0	0	0	0	0	0	0	0	0	0	0	0	0	0	0	0	0	0	0	0	0	0	0	0	0	0	0	0	0	0	0	0	0	0	0	0	0	0	0	0	0	0	0	0	0	0	0	0	0	0	0	0	0	0	0	0	0	1	0	0	0	0	0	0	0	0	0
Ruegeria sp. HKCCC1038	0	0	0	0	0	0	1	0	0	0	0	0	0	1	0	0	0	0	0	1	2	0	1	2	0	0	0	2	0	0	1	1	1	1	0	0	0	0	0	0	0	0	1	0	1	0	0	0	0	0	1	1	0	0	0	0	0	0	0	0	0	1	1	0	0	0	0	0	0	0	0	0	0	1	0	1	0	1	0	0	0	0	0	0	0	0	1	0	0	0	0	0	1	0	0	0	0	0	1	2	1	0	0	0	0	0	0	0	1	0	0	0	0	0	0	0	0	0	0	0	0	0	0	0	0	0	0	0	0	0	0	0	0	0	0	0	1	0	0	0	0	0	0	0	0	0	0	0	0	0	0	0	0	0	0	0	0	0	0	1	0	0	0	0	0	1	0	0	0	0	0	0	0
Ruegeria sp. HKCCA4633	0	1	0	0	1	0	0	0	0	0	0	0	1	0	0	1	0	0	0	1	1	0	0	3	0	1	2	3	5	5	1	0	1	1	0	0	0	0	1	1	1	0	1	0	0	0	1	1	0	1	1	0	0	0	0	0	1	0	1	0	0	0	2	1	1	0	1	0	1	0	1	1	1	0	0	1	0	7	1	0	0	0	0	0	0	0	0	0	0	0	0	1	0	0	1	1	0	0	0	2	1	0	0	0	1	0	0	0	0	0	1	1	0	0	0	0	0	1	0	0	1	1	0	1	0	0	0	0	2	0	0	1	0	0	1	0	0	1	1	0	1	0	0	0	0	0	2	1	0	0	0	0	0	0	0	1	0	0	0	0	0	1	1	0	0	0	0	1	1	0	1	1	0
Ruegeria sp. HKCCA4707	0	0	0	0	0	0	0	0	0	0	0	0	0	0	1	0	0	0	0	0	2	0	1	0	0	0	0	0	0	1	0	0	0	0	0	0	0	0	0	1	0	0	0	0	0	0	0	0	0	0	0	0	0	0	0	0	0	0	0	0	0	0	0	0	0	0	0	0	0	0	0	0	0	0	0	0	0	4	0	0	0	0	0	0	0	0	0	0	2	0	0	1	0	0	0	0	0	0	0	0	0	0	0	0	0	0	0	0	0	0	0	0	0	0	0	0	0	1	0	0	0	0	0	0	0	0	0	0	0	0	0	0	1	0	0	0	0	0	0	0	0	0	1	0	0	0	0	0	0	0	0	0	0	0	0	0	1	0	0	0	0	0	0	0	0	0	0	0	0	0	0	0	0
Ruegeria sp. HKCCA5426	2	2	4	1	1	1	1	1	3	2	1	0	0	2	0	1	0	1	0	0	9	4	4	1	2	2	7	2	2	3	4	6	6	3	0	0	0	2	0	0	3	0	1	0	0	0	1	0	0	3	1	2	1	0	0	0	1	0	2	1	0	1	0	0	1	0	0	0	0	2	1	0	1	0	0	1	1	25	0	1	0	0	1	0	0	0	1	0	1	4	2	5	1	1	1	1	0	1	0	2	1	1	1	2	0	0	0	0	1	1	1	0	0	2	1	2	0	0	1	0	0	0	1	1	0	0	1	1	1	0	0	0	2	2	1	0	2	1	1	3	0	0	1	0	2	2	2	1	0	0	0	2	0	1	0	6	0	1	2	0	3	0	1	1	0	0	0	0	1	1	1	3	0
Ruegeria sp. HKCCA5491	0	1	0	0	1	0	0	1	0	1	0	0	0	2	2	0	1	0	1	0	13	3	3	3	0	4	1	1	1	5	2	2	2	1	0	0	1	3	0	0	1	1	1	0	1	0	1	0	1	0	0	0	1	2	0	0	0	0	0	0	0	0	0	4	0	1	0	1	0	0	1	1	0	0	0	1	1	16	1	2	1	0	0	0	1	1	0	0	0	0	1	0	0	2	0	0	0	1	2	0	0	1	0	0	0	0	1	0	0	0	0	1	0	0	0	1	3	0	2	0	1	0	0	0	0	1	1	1	2	0	0	1	0	0	0	0	1	1	0	1	1	0	1	0	1	2	2	0	0	0	2	0	1	0	0	0	0	0	0	0	1	1	0	1	1	1	1	1	1	2	0	1	1
Ruegeria sp. HKCCA5763	0	0	0	0	0	0	0	0	1	0	0	0	0	1	0	0	0	0	0	1	5	2	4	1	2	1	0	1	3	0	1	4	1	2	0	0	0	0	0	0	0	0	2	0	1	0	0	0	0	0	1	1	1	0	0	0	1	0	2	0	2	0	0	0	1	0	0	0	0	0	0	0	0	0	0	0	0	2	0	0	0	0	0	0	0	1	0	0	0	0	1	0	0	0	1	0	0	1	0	1	0	0	1	0	0	0	0	0	1	0	0	0	1	0	0	0	1	0	3	0	0	1	0	1	1	0	1	0	1	0	0	0	0	0	0	1	0	0	1	0	0	0	0	0	0	1	0	0	1	0	0	2	0	1	1	1	0	0	0	0	0	0	0	0	0	0	0	0	0	0	0	0	0
Ruegeria sp. HKCCA5929	0	0	0	0	0	0	0	1	0	1	1	0	0	0	0	0	0	0	0	0	1	0	1	0	0	1	0	0	1	0	2	2	1	0	0	0	0	1	0	0	1	1	1	0	0	0	0	1	0	0	0	1	0	1	0	0	0	0	0	1	0	0	0	0	1	0	0	0	0	0	0	0	1	0	0	0	0	3	0	0	0	1	1	0	0	0	0	0	0	0	0	2	1	0	0	0	0	0	0	2	0	0	0	0	0	0	1	0	0	0	0	0	0	0	0	0	0	0	1	0	0	0	0	0	0	0	0	1	1	0	0	0	0	0	0	0	1	0	0	0	0	0	0	0	0	0	0	0	0	0	0	0	0	0	0	2	0	1	0	0	0	2	0	1	1	0	0	0	0	0	1	0	1
Ruegeria sp. HKCCA6837	0	1	0	0	0	1	1	0	0	0	1	0	0	0	0	1	0	1	2	1	11	6	5	5	3	4	5	4	7	3	5	4	3	3	0	1	1	0	1	0	0	1	0	2	0	1	0	1	0	1	1	0	0	0	1	0	0	0	0	1	0	1	1	2	0	3	2	3	0	0	1	1	0	0	0	3	0	28	0	0	2	0	0	0	1	3	0	1	0	6	1	0	1	1	2	1	0	1	1	2	2	2	2	1	0	1	0	0	2	0	1	1	0	0	2	2	2	0	1	0	1	0	0	1	0	0	0	1	1	1	1	0	1	0	4	0	0	3	3	0	1	0	0	1	0	2	3	1	0	0	4	0	2	0	1	1	2	0	0	0	3	0	1	0	1	2	1	2	2	0	3	0	1
Ruegeria sp. HKCCC2111	0	0	0	0	0	0	0	0	0	0	0	0	0	0	0	0	0	0	0	0	0	0	0	0	0	0	0	1	0	0	0	0	0	0	0	0	0	0	0	0	0	0	0	0	0	0	0	0	0	0	0	0	0	0	0	0	0	0	0	0	0	0	0	0	0	0	0	0	0	0	0	0	0	0	0	0	0	0	0	0	0	0	0	0	0	0	0	0	0	0	0	0	0	0	0	0	0	0	0	0	0	0	0	0	0	0	0	0	0	0	0	0	0	0	0	0	0	0	0	0	0	0	0	0	0	0	0	0	0	0	0	0	0	0	0	0	0	0	0	0	0	0	0	0	0	0	0	0	0	0	0	0	0	0	0	0	0	0	0	0	0	0	0	0	0	0	0	0	0	0	0	0	0
Ruegeria sp. HKCCC2117	0	0	0	1	0	1	0	1	1	0	0	1	1	0	0	0	0	0	0	0	5	2	1	2	0	3	2	5	2	1	3	0	0	1	0	2	0	0	0	0	0	1	1	1	1	0	0	1	0	0	0	1	0	0	0	1	1	1	0	1	0	0	2	0	1	0	0	0	0	0	0	1	1	1	0	0	2	13	0	0	3	1	0	0	1	1	0	2	0	2	0	1	0	1	0	0	0	1	0	1	0	1	0	0	0	1	1	0	0	0	0	1	1	0	0	1	2	0	0	0	0	1	0	0	1	0	0	0	0	0	0	1	2	0	0	0	0	0	0	0	0	0	0	1	1	0	0	1	2	0	0	1	1	0	0	1	0	2	0	0	2	2	0	0	2	0	0	1	0	0	0	0	0
Ruegeria sp. HKCCA4812	0	0	1	0	0	0	0	0	2	1	0	1	0	1	1	0	1	0	0	0	6	1	0	1	4	6	1	2	4	5	2	5	5	2	0	1	0	2	0	1	1	1	4	0	0	0	0	2	0	1	0	0	0	2	0	0	0	0	1	2	1	3	0	0	0	2	0	1	0	1	0	2	0	1	0	1	0	23	1	1	2	1	0	0	2	0	0	0	1	1	0	1	0	0	2	1	0	0	3	1	1	0	0	0	1	2	0	0	1	0	0	0	0	0	0	2	1	3	0	1	0	0	0	0	1	2	2	1	0	1	0	1	3	0	1	1	0	0	0	0	0	0	1	1	0	1	0	1	1	1	0	0	0	3	0	0	0	1	1	1	2	1	0	0	0	0	1	0	0	0	1	1	2
Ruegeria sp. HKCCA5463	2	0	0	0	0	0	0	0	0	0	0	0	1	0	0	0	1	0	0	0	0	0	1	1	2	0	1	0	0	0	2	0	0	1	0	0	0	1	0	1	0	0	0	0	0	0	0	0	1	0	0	0	0	3	0	1	0	0	0	0	0	1	0	0	0	0	1	0	1	0	0	1	0	0	0	0	1	4	1	0	0	0	1	0	0	1	1	0	0	0	0	0	1	0	0	0	0	0	0	0	0	1	0	1	0	0	0	0	0	0	1	0	0	0	0	2	1	0	0	1	1	0	0	0	2	0	0	1	0	0	1	0	0	0	0	0	0	0	0	0	1	0	0	0	0	0	0	1	2	1	0	0	1	0	0	0	0	0	0	1	1	0	0	2	1	0	0	0	0	0	1	0	0
Ruegeria sp. HKCCA0370	0	0	0	0	1	0	0	0	0	1	0	0	0	0	0	0	0	1	0	1	1	3	1	3	1	1	0	1	1	0	2	2	3	1	0	0	0	0	2	0	1	1	1	1	0	1	0	0	0	0	0	0	0	0	1	0	1	0	0	0	1	1	0	0	1	0	0	0	1	3	0	0	0	0	0	0	1	5	1	1	2	0	2	0	0	0	0	1	0	0	0	1	0	0	0	0	0	1	0	0	0	0	0	1	1	0	0	0	0	0	0	0	0	1	0	0	1	0	0	0	0	1	0	0	1	0	0	0	0	0	0	1	0	0	0	0	0	0	0	0	0	0	0	0	0	0	0	0	0	0	0	0	0	0	0	0	1	0	0	2	1	0	1	0	2	0	0	0	0	0	0	0	2
Ruegeria sp. HKCCA6707	0	0	0	0	0	0	0	0	1	0	0	0	0	0	0	1	0	0	0	0	0	0	0	0	0	0	0	1	0	0	1	0	1	0	0	0	0	0	0	0	0	0	0	0	0	0	0	0	0	0	1	1	0	0	0	0	0	0	0	0	0	0	0	0	0	0	0	0	0	0	1	0	0	0	0	1	0	1	0	0	0	1	0	0	0	1	0	0	0	0	0	0	0	0	0	0	0	0	0	0	0	0	0	0	0	1	0	0	0	0	0	0	0	0	0	0	0	0	0	0	0	0	0	1	0	0	0	0	1	0	0	0	0	0	0	0	0	0	0	0	0	0	0	1	0	0	0	0	0	0	0	0	0	1	0	0	1	0	0	0	0	0	0	0	0	0	0	0	0	0	0	0	0
Ruegeria sp. HKCCA6948	0	0	0	0	0	0	0	0	0	0	0	0	0	0	0	0	0	0	0	0	0	0	0	0	0	0	0	0	0	1	0	0	0	1	0	1	0	0	0	0	0	0	0	0	0	0	0	0	0	0	0	0	0	0	0	0	0	0	0	0	0	0	0	0	0	0	0	0	0	0	0	0	0	0	0	0	0	0	0	0	0	0	0	0	0	0	0	0	0	0	0	0	0	0	0	0	0	0	1	0	0	0	0	0	0	0	0	0	0	0	0	0	0	1	0	0	0	0	0	0	0	0	0	0	0	0	0	0	0	0	0	0	0	0	0	0	0	0	0	0	0	0	0	0	0	0	0	0	0	0	1	0	0	0	0	0	0	0	0	1	0	0	0	0	0	0	0	0	0	0	0	0	0
Ruegeria sp. HKCCA0235A	0	0	0	0	0	0	0	0	0	0	0	0	0	0	0	1	0	0	0	0	1	0	3	0	1	0	2	2	1	0	3	0	1	2	0	0	0	0	0	0	0	1	0	2	0	0	0	1	1	0	0	0	0	1	0	0	0	0	1	0	0	0	0	1	1	0	1	0	0	1	0	0	1	0	0	0	0	2	0	0	0	0	0	0	1	0	0	0	0	2	0	0	0	0	1	2	0	1	2	0	0	0	0	2	0	1	1	0	0	0	0	0	0	0	0	0	1	0	0	0	2	0	0	1	0	0	0	1	0	0	0	0	0	1	0	0	0	1	0	0	0	0	0	2	0	0	0	1	0	0	0	0	0	1	0	0	0	0	0	0	0	0	0	0	0	0	0	1	0	0	0	0	0
Ruegeria sp. HKCCA4008	1	3	0	0	1	0	0	0	0	0	1	1	1	0	0	0	2	0	0	0	4	3	4	5	4	9	4	1	5	6	3	3	2	3	0	0	1	0	0	0	0	5	0	1	2	0	0	0	0	0	1	0	3	1	0	0	1	0	0	0	1	0	1	1	0	2	1	0	1	0	1	2	0	0	1	0	0	10	0	2	1	2	0	0	0	1	0	0	0	0	2	0	1	1	1	0	1	0	1	0	0	0	1	0	0	0	0	0	0	0	0	0	1	0	0	0	0	0	0	2	1	0	0	1	0	0	1	0	1	0	0	1	0	0	0	0	1	0	0	0	0	0	0	0	0	0	0	0	0	0	0	0	1	1	1	1	1	0	0	0	1	1	1	0	0	0	1	2	1	1	0	1	0
Ruegeria sp. HKCCD6604	0	0	0	0	0	0	0	1	0	1	0	0	0	0	0	0	0	0	0	0	1	1	1	0	1	3	1	3	1	4	0	0	0	0	1	0	0	0	1	1	1	0	0	0	0	0	0	0	1	0	0	0	0	0	0	0	0	0	0	0	0	0	0	0	0	0	1	0	0	1	0	0	0	0	0	0	0	4	0	0	0	0	0	0	0	0	0	0	0	1	1	1	0	0	1	0	0	1	1	0	0	0	1	1	0	1	0	0	0	0	0	0	0	0	0	0	0	0	0	0	0	0	0	0	0	0	0	0	0	0	0	0	0	0	0	0	0	0	0	1	0	0	0	0	0	0	1	0	0	0	0	0	0	0	1	1	0	1	0	0	0	0	0	0	0	0	0	0	0	0	0	0	0
Ruegeria sp. HKCCD6228	0	0	0	0	0	0	0	0	0	0	0	0	0	0	0	1	0	0	0	0	4	2	2	3	0	1	0	2	2	0	0	0	3	0	0	0	0	0	0	0	0	0	0	0	0	0	0	0	0	0	1	1	0	1	0	0	0	0	0	0	0	0	0	1	0	0	0	0	0	0	0	2	0	0	0	0	0	6	0	0	0	0	0	0	0	0	0	0	0	0	0	1	0	0	0	0	0	0	0	0	0	0	0	0	0	0	0	0	0	0	0	0	0	0	0	1	1	0	0	0	0	0	0	1	0	0	0	0	0	0	0	0	1	0	0	0	0	0	0	0	0	0	0	0	0	0	0	0	0	0	0	1	0	0	0	0	0	0	0	0	1	1	0	1	0	0	0	0	0	0	0	0	1
Ruegeria sp. HKCCD6428	0	0	0	0	1	1	0	1	0	0	0	1	0	0	0	1	0	0	0	0	0	0	1	3	0	0	0	1	2	0	0	0	0	1	1	0	0	0	0	1	0	0	0	0	0	0	0	0	0	1	0	0	0	0	1	0	1	0	0	0	1	0	0	0	0	0	1	0	0	0	0	0	0	0	0	1	0	4	0	0	0	0	1	0	0	1	0	0	0	0	0	0	1	0	1	0	0	0	0	0	0	0	0	0	0	0	0	0	0	0	1	0	0	0	0	0	0	0	0	0	0	0	0	0	0	0	0	1	1	0	0	1	0	0	0	0	0	0	0	0	0	1	0	0	0	2	0	1	0	0	0	0	1	0	0	0	0	0	1	0	0	1	1	0	0	0	0	0	0	0	0	0	0
Ruegeria sp. HKCCD6119	0	0	0	1	1	0	0	0	1	0	2	0	0	0	0	0	0	0	0	0	0	4	0	0	0	3	0	4	0	1	1	0	1	1	0	1	0	0	1	0	0	0	0	1	1	0	1	0	0	0	0	0	0	1	0	0	0	1	1	1	0	0	0	0	0	1	1	0	0	0	0	1	0	0	0	0	0	2	2	3	0	0	0	0	0	1	0	0	1	0	0	0	1	0	0	1	1	0	1	0	0	0	1	0	0	0	0	0	0	0	0	1	0	0	0	1	1	0	0	0	0	1	0	1	0	0	0	1	1	1	0	0	0	0	0	0	0	1	0	0	0	0	2	0	0	0	1	0	0	0	1	0	0	0	0	2	0	1	0	0	0	0	0	0	0	0	0	1	1	1	0	0	0
Ruegeria sp. HKCCD7255	0	1	1	0	0	0	2	0	0	1	1	2	1	1	0	0	0	0	2	1	13	2	3	6	2	7	4	7	6	5	3	1	3	4	0	0	0	0	1	3	0	1	1	0	0	0	1	1	0	7	2	0	1	1	1	0	1	1	0	0	3	4	1	3	0	1	1	0	0	0	3	1	1	0	1	0	2	12	1	2	0	0	1	0	1	1	2	2	0	1	0	0	1	0	2	0	1	2	1	2	2	0	0	2	1	1	0	1	1	2	1	1	0	2	0	2	6	1	1	3	0	0	0	0	1	2	1	1	1	1	2	1	1	0	2	1	2	2	1	0	2	1	1	1	2	1	2	0	1	1	1	1	1	1	1	1	1	1	1	1	0	1	1	2	2	3	1	1	1	1	0	1	2
Ruegeria sp. HKCCD7559	0	0	0	0	0	0	0	0	0	1	0	0	0	0	0	0	0	0	0	2	2	0	0	1	1	0	1	1	1	2	1	1	0	1	1	0	0	0	1	0	0	0	0	1	1	0	0	0	1	0	0	0	0	0	0	0	0	0	0	0	0	2	0	1	0	0	0	0	0	0	0	0	0	0	0	0	0	1	1	1	0	0	2	0	0	1	0	0	0	0	0	1	0	0	1	0	0	0	0	0	0	0	0	0	0	0	0	1	0	1	0	0	1	0	0	1	1	0	1	0	0	0	0	0	0	0	0	0	0	0	0	0	1	0	0	0	0	0	0	0	0	0	1	0	0	2	1	0	0	0	0	0	0	0	0	0	0	0	0	0	0	0	0	0	0	0	0	0	0	0	3	0	0
Ruegeria sp. HKCCD8929	8	10	7	5	7	4	2	4	6	10	8	3	6	10	3	5	4	7	3	3	41	16	32	54	37	65	26	45	31	38	43	41	37	42	8	8	4	13	3	7	4	6	10	13	3	2	3	6	11	7	11	8	11	8	9	5	7	2	5	2	10	11	7	8	5	8	6	4	7	10	11	4	3	3	9	9	12	145	12	7	10	4	5	2	8	16	13	3	8	15	7	12	7	5	6	6	4	6	12	8	2	8	8	16	5	13	12	1	11	7	6	11	8	4	5	5	17	8	10	9	9	3	5	10	4	4	13	6	13	9	6	6	8	3	6	5	6	10	11	8	8	2	9	7	9	6	9	12	11	6	8	8	8	7	4	8	7	3	7	3	4	11	13	11	5	6	6	11	9	6	6	2	7
Ruegeria sp. HKCCD5849	0	0	0	0	0	0	0	0	0	0	0	0	0	0	0	0	0	0	0	0	0	0	0	0	0	0	0	0	0	0	0	0	0	0	0	0	0	0	0	0	0	0	0	0	0	0	0	0	0	0	0	0	0	0	0	0	0	0	0	0	0	0	0	0	0	0	0	0	0	0	0	0	0	0	0	0	0	0	0	0	0	0	0	0	0	0	0	0	0	0	0	0	0	0	0	0	0	0	0	0	0	0	1	0	0	0	0	0	0	0	0	0	0	0	0	0	0	0	0	0	0	0	0	0	0	0	0	0	0	0	0	0	0	0	0	0	0	0	0	0	0	0	0	0	0	0	0	0	0	0	0	0	0	0	0	0	0	0	0	0	0	0	0	0	0	0	0	0	0	0	0	0	0
Ruegeria sp. HKCCD5851	0	0	0	0	0	0	0	0	0	0	0	0	0	0	0	0	0	0	0	0	0	0	0	0	0	0	0	0	0	0	0	0	0	0	0	0	0	0	0	0	0	0	0	0	0	0	0	0	0	0	0	0	0	0	0	0	0	0	0	0	0	0	0	0	0	0	0	0	0	0	0	0	0	0	0	0	0	0	0	0	0	0	0	0	0	0	0	0	0	0	0	0	0	0	0	0	1	0	0	0	0	0	0	0	0	0	0	0	0	0	0	1	0	0	0	0	0	0	0	0	0	0	0	0	0	0	0	0	0	0	0	0	0	0	0	0	0	0	0	0	0	0	0	0	0	0	0	0	0	0	0	0	0	0	0	0	0	0	0	0	0	0	0	0	0	0	0	0	0	0	0	0	0
Ruegeria sp. HKCCD7221	0	2	0	0	0	0	0	0	0	0	0	0	1	0	0	0	0	0	0	1	0	0	1	0	1	0	0	0	0	0	0	0	1	0	0	0	0	0	0	0	0	0	0	0	0	0	0	0	0	0	0	0	0	0	0	0	0	0	0	1	0	0	0	0	2	2	0	1	1	0	0	0	0	0	1	0	0	1	0	0	0	0	1	0	0	0	0	0	0	0	0	1	0	0	0	0	0	0	0	0	0	0	0	0	0	0	0	0	0	0	0	0	0	0	0	0	0	0	0	0	0	0	0	0	0	0	0	0	0	0	0	0	0	0	0	0	0	0	0	0	0	0	0	0	0	0	0	0	0	0	1	0	1	0	0	1	0	0	0	0	0	0	0	0	0	0	0	0	0	0	0	0	0
Ruegeria sp. HKCCD7239	0	0	0	0	0	0	0	0	0	0	0	0	0	0	0	1	0	0	0	0	0	0	0	0	0	0	0	0	0	0	0	0	0	0	0	0	0	0	0	0	0	0	0	0	0	0	0	0	0	0	0	0	0	0	0	0	0	1	0	0	0	0	0	0	0	0	0	0	0	0	0	0	0	0	0	0	0	0	0	0	0	0	0	0	0	0	0	0	0	0	0	0	0	0	0	0	0	0	0	0	0	0	0	0	0	0	0	0	0	0	0	0	0	0	0	0	0	0	0	0	0	0	0	0	0	0	0	0	0	1	0	0	0	0	0	0	0	0	0	0	0	0	0	0	0	0	0	0	0	0	0	0	0	0	0	0	0	0	0	0	0	0	0	0	0	0	0	0	0	0	0	0	0
Ruegeria sp. HKCCD7303	0	0	0	0	2	0	0	0	0	1	0	0	0	0	0	0	0	0	0	0	1	0	0	0	0	0	0	1	1	1	0	0	0	2	0	1	0	0	0	0	0	0	0	0	0	0	0	0	0	0	1	1	0	0	0	0	0	0	0	0	0	0	0	0	0	0	0	0	0	0	0	0	0	0	0	0	1	1	0	0	0	0	0	0	0	0	0	0	0	0	0	0	0	0	0	0	1	1	0	0	0	0	1	0	0	0	0	0	1	0	0	0	0	0	0	0	0	0	0	0	0	0	0	0	0	0	1	0	0	0	0	0	0	0	0	0	0	0	0	0	0	0	0	0	0	0	0	0	0	0	0	0	0	0	0	0	0	0	0	0	0	0	0	0	0	0	0	0	0	1	0	0	0
Ruegeria sp. HKCCD7318	0	1	0	0	1	0	0	0	0	0	0	1	0	2	0	0	0	0	0	0	7	2	3	7	2	5	3	2	6	11	3	0	4	2	0	0	3	0	0	1	0	0	0	1	2	0	0	2	4	0	0	1	0	1	1	0	1	1	0	0	0	1	0	2	0	2	0	0	0	1	3	1	0	0	0	2	3	8	1	1	2	0	0	1	0	0	1	0	0	1	0	0	0	0	0	0	0	1	1	1	0	2	0	2	0	3	1	0	1	0	2	0	0	1	0	3	3	0	1	3	2	0	0	2	0	0	0	1	4	0	0	0	1	1	2	0	0	0	0	0	0	0	3	2	0	0	0	0	3	0	3	0	1	0	0	2	0	1	4	0	0	0	2	0	0	0	1	0	1	0	0	0	1
Ruegeria sp. HKCCD7319	0	0	0	0	0	0	0	0	0	0	0	0	0	0	0	0	0	0	0	0	0	0	0	0	0	0	0	0	0	0	0	0	0	0	0	0	0	0	0	0	0	0	0	0	0	0	0	0	0	0	0	0	0	0	0	0	0	0	0	0	0	0	0	0	0	0	0	0	0	0	0	0	0	0	0	0	0	0	2	0	0	0	0	0	0	0	0	0	0	0	0	0	0	0	0	0	0	0	0	0	0	0	0	0	0	0	0	0	0	0	0	0	0	0	0	0	0	0	0	0	0	0	0	0	0	0	0	0	0	0	0	0	0	0	0	0	0	0	0	0	0	0	0	0	0	0	0	0	0	0	0	0	0	0	0	0	0	0	0	0	0	0	0	0	0	0	0	0	0	0	0	0	0
Ruegeria sp. HKCCD9179	0	0	0	0	0	0	0	0	1	0	0	0	1	0	0	0	0	0	0	0	2	0	1	0	1	0	0	0	0	2	3	0	0	2	0	0	0	0	0	0	0	1	0	1	0	0	0	0	0	0	0	0	0	1	0	0	0	0	0	0	0	0	0	0	0	0	0	1	0	0	0	0	0	1	0	0	0	3	0	2	0	0	1	0	0	0	0	0	0	0	0	0	1	1	0	0	0	1	1	0	0	0	2	1	0	0	0	0	0	0	0	2	0	0	0	0	2	0	0	0	0	0	0	0	0	0	0	0	1	0	0	0	0	0	0	0	1	0	0	0	0	0	0	0	0	0	0	0	1	0	0	0	0	0	0	0	0	0	1	0	0	0	0	1	0	1	0	0	0	0	0	0	1
Ruegeria sp. HKCCD6109	0	0	0	0	0	0	0	0	0	0	0	0	0	0	0	0	1	0	0	0	3	0	0	0	0	1	0	0	1	0	0	0	1	1	0	1	1	0	0	0	0	0	0	0	0	0	0	0	0	0	0	0	0	0	0	0	0	0	0	0	1	0	0	0	0	0	0	0	0	0	1	0	0	0	0	0	0	1	0	0	0	0	0	0	0	0	0	0	0	0	0	0	1	0	0	0	0	0	0	1	0	0	0	0	1	0	0	0	0	0	0	0	0	0	0	0	0	0	0	0	0	0	0	0	0	0	0	0	0	0	0	0	0	0	0	1	0	0	0	0	0	0	0	0	1	0	0	0	0	0	0	0	0	0	0	1	0	0	0	0	0	2	1	0	0	0	0	0	0	0	0	0	0
Ruegeria sp. HKCCD4315	0	0	0	0	0	0	0	0	0	0	0	0	0	0	0	0	0	0	0	0	0	0	0	0	0	0	0	0	0	0	0	0	0	0	0	0	0	0	0	0	0	0	0	0	0	0	0	0	0	0	0	0	0	0	0	0	0	0	0	0	0	0	0	0	0	0	0	0	0	0	0	0	0	0	0	0	0	0	0	0	0	1	0	0	0	0	0	0	0	0	0	0	0	0	0	0	0	0	0	0	0	0	0	0	0	0	0	1	0	0	0	0	0	0	0	0	0	0	0	0	0	0	1	0	0	0	0	0	0	0	0	0	0	0	0	0	0	0	0	0	0	0	0	0	0	0	0	0	0	0	0	0	0	0	0	0	0	0	0	0	0	0	0	0	0	0	0	0	0	0	0	0	0
Ruegeria sp. HKCCD4318	0	0	0	0	0	0	0	0	0	0	0	0	0	0	0	0	0	0	0	0	0	0	0	0	0	1	0	0	0	0	0	0	0	0	0	0	0	0	0	0	0	0	0	0	0	0	0	0	0	0	0	0	0	0	0	0	0	0	0	0	0	0	0	0	0	0	0	0	0	0	0	0	0	0	0	0	0	0	0	0	0	0	0	0	0	0	1	0	0	0	0	0	0	0	0	0	0	0	0	0	0	0	0	0	0	0	0	0	0	0	0	0	0	0	0	0	1	0	0	0	0	0	0	0	0	0	0	0	0	0	0	0	0	0	0	0	0	0	0	0	0	0	0	0	0	0	0	0	0	0	0	0	0	0	0	0	0	0	0	0	0	0	0	0	0	0	0	0	0	0	0	0	0
Ruegeria sp. HKCCD4318-2	0	0	0	0	0	0	0	0	0	0	0	0	0	0	0	0	0	0	0	1	0	0	0	0	0	0	0	1	0	0	0	0	2	0	0	0	0	0	0	0	0	0	0	0	0	0	0	0	0	0	0	0	0	0	0	0	0	0	0	0	0	0	0	0	0	0	0	0	0	0	0	0	0	0	0	0	0	2	0	0	0	0	0	0	0	0	0	0	0	0	0	1	0	0	0	0	0	0	0	0	0	0	0	0	0	0	0	0	0	0	0	0	0	0	0	0	0	0	1	0	0	0	0	0	0	0	0	1	0	0	0	0	0	0	0	0	0	0	0	0	0	0	0	0	0	0	0	0	0	0	0	0	0	0	0	0	0	0	0	0	0	0	0	0	0	0	0	0	0	0	1	0	0
Ruegeria sp. HKCCD4332	0	0	0	0	1	0	0	0	0	0	0	0	0	1	0	0	0	0	0	0	2	0	1	0	1	0	0	1	0	0	0	0	0	0	1	1	0	0	0	0	0	0	0	0	0	0	0	0	0	0	0	1	0	0	0	0	1	0	0	0	0	0	0	0	0	0	0	1	0	0	0	0	0	0	0	1	0	4	0	0	0	0	0	0	1	0	0	0	0	0	0	0	0	0	0	0	1	1	1	0	0	1	0	0	0	0	1	0	2	0	0	1	0	0	0	0	0	0	0	0	0	0	0	0	1	0	0	0	1	0	0	0	0	1	0	0	0	0	0	0	0	0	0	0	0	0	0	0	0	0	0	0	0	0	0	0	0	0	0	0	0	0	0	0	1	0	0	0	0	0	0	0	1
Ruegeria sp. HKCCD4884	2	1	3	1	2	0	0	1	0	0	2	0	0	0	1	0	0	1	0	0	3	2	4	5	0	7	2	3	3	5	4	3	4	3	0	0	0	0	0	1	0	1	2	0	0	0	0	0	1	1	1	2	0	0	0	0	0	3	1	0	1	1	0	1	1	0	2	0	2	0	0	0	0	0	0	0	1	11	1	0	0	1	0	0	0	0	1	0	0	2	0	0	2	1	3	0	1	0	2	0	0	0	3	0	1	2	0	0	2	1	2	0	0	0	0	1	2	0	1	2	0	0	3	1	1	2	1	0	0	0	0	0	0	2	1	1	0	0	1	1	0	0	1	0	1	1	1	1	0	0	0	2	0	3	1	1	0	2	0	2	1	0	2	0	1	0	0	1	0	1	0	0	3
Stilbonematinae gen. sp. 'heron 1'	0	0	0	0	0	0	0	0	0	0	0	0	0	0	0	0	0	0	0	0	0	0	0	0	0	0	0	0	0	0	0	0	0	0	0	0	0	0	0	0	0	0	0	0	0	0	0	0	0	0	0	0	0	0	0	0	0	0	0	0	0	0	0	0	0	0	0	0	0	0	0	0	0	0	0	0	0	0	0	0	0	0	0	0	0	0	0	0	0	0	0	0	0	0	0	0	0	0	0	0	0	0	0	0	0	0	0	0	0	0	0	0	0	0	0	0	0	0	0	0	0	0	0	0	0	0	0	0	0	0	0	0	0	0	0	0	0	0	0	0	0	0	0	0	0	0	0	0	0	0	1	0	0	0	0	0	0	0	0	0	0	0	0	0	0	0	0	0	0	0	0	0	0
Citrus yellow mottle virus	0	0	0	0	0	0	0	0	0	0	0	0	0	0	0	0	0	0	0	0	0	0	0	0	0	0	0	0	0	0	0	0	0	0	0	0	0	0	0	0	0	0	0	0	0	0	0	0	1	0	0	0	0	0	0	0	0	0	0	0	0	0	0	0	0	0	0	0	0	0	0	0	0	0	0	0	0	0	0	0	0	0	0	0	0	0	0	0	0	0	0	0	0	0	0	0	0	0	0	0	0	0	0	0	0	0	0	0	0	0	0	0	0	0	0	0	0	0	0	0	0	0	0	0	0	0	0	0	0	0	0	0	0	0	0	0	0	0	0	0	0	0	0	0	0	0	0	0	0	0	0	0	0	0	0	0	0	0	0	0	0	0	1	0	0	0	0	0	0	0	0	0	0
Myroides sp. LoEW2-1	0	0	0	0	0	0	0	0	0	0	0	0	0	0	0	0	0	0	0	0	1	1	1	0	0	1	0	0	0	0	0	1	1	0	0	0	0	0	0	1	0	0	0	0	1	1	0	0	0	1	0	0	0	0	0	0	0	0	0	0	1	0	0	0	0	0	0	0	0	0	0	0	0	0	0	0	0	1	0	0	0	1	0	0	0	0	0	1	0	0	0	0	1	0	0	0	0	0	0	0	0	0	0	0	0	0	0	1	0	0	0	0	0	0	0	0	0	0	0	0	1	0	1	0	0	0	1	0	0	0	0	0	0	0	0	0	0	0	0	0	1	0	0	1	0	0	0	0	0	0	1	1	0	0	0	0	0	0	0	0	0	0	0	0	0	0	0	0	0	0	0	0	0
Brevibacillus sp. 7WMA2	2	0	0	0	1	0	0	0	0	1	0	0	0	0	1	0	0	0	0	0	3	0	2	1	3	1	0	3	0	1	6	0	5	1	0	1	0	2	0	0	0	1	0	0	2	0	0	1	1	0	1	3	1	0	1	0	0	1	1	1	0	0	0	0	1	0	1	0	1	1	0	0	0	1	0	0	1	5	1	0	0	0	0	1	0	1	0	0	2	1	0	1	0	0	1	1	0	0	1	1	0	1	0	0	0	0	1	0	0	1	0	0	0	1	0	0	1	0	0	1	0	0	0	0	0	0	0	0	1	0	0	0	0	0	1	0	0	0	0	1	1	0	1	0	0	0	1	0	1	0	0	0	0	0	1	0	1	0	0	0	0	0	0	2	0	0	2	1	1	0	1	0	0
Clostridium sp. D2Q-14	0	0	0	0	0	0	0	0	0	0	0	0	1	0	0	0	0	0	0	0	0	0	0	0	0	0	0	0	0	2	0	0	0	0	0	0	0	0	0	0	0	0	0	0	0	0	0	0	0	0	0	0	0	0	0	0	0	0	0	0	0	0	0	0	0	0	0	0	0	0	0	0	0	0	0	0	0	1	0	0	0	0	0	0	0	0	0	0	0	0	0	0	0	0	0	0	0	0	0	0	0	0	0	0	0	0	0	0	0	0	0	0	0	0	0	0	0	0	0	0	0	0	0	0	0	0	0	0	0	0	0	0	0	0	0	0	0	0	0	0	0	0	0	0	0	0	0	0	0	0	0	0	0	0	0	0	0	0	0	0	1	0	0	0	0	0	0	0	0	0	0	0	0
Bordetella sp. 02P26C-1	1	4	1	0	4	5	1	3	0	1	1	2	1	4	2	3	1	4	3	4	10	7	13	15	9	9	8	15	9	4	4	13	13	12	4	1	1	1	1	7	2	3	2	1	0	2	1	2	0	3	3	1	1	0	1	0	6	1	2	2	3	1	2	3	3	4	4	0	2	2	2	2	2	2	2	1	1	32	5	2	2	1	3	0	2	3	4	1	1	3	3	2	6	0	1	1	1	1	2	0	0	4	7	3	7	2	0	0	2	2	2	5	3	2	0	2	1	4	5	1	3	2	2	0	1	4	5	1	5	1	2	1	4	2	3	4	2	7	1	1	3	2	1	1	3	2	2	4	1	3	3	2	2	1	2	2	2	5	1	0	3	1	2	2	7	1	0	0	2	3	0	2	1
Pigmentibacter ruber	2	2	3	6	2	4	2	4	5	1	1	1	1	1	10	1	3	0	4	2	9	12	16	5	7	6	18	20	7	8	16	8	9	8	1	3	2	3	1	1	0	1	1	0	2	2	4	4	2	1	2	3	4	0	1	0	1	1	2	2	2	4	2	3	0	3	2	7	1	4	6	1	0	1	2	2	1	45	5	1	0	1	1	1	3	0	1	0	0	7	0	1	2	1	4	1	0	1	3	8	0	2	0	1	1	0	2	1	1	0	1	2	1	4	4	3	5	0	0	2	0	1	1	3	8	1	2	2	6	4	1	1	4	4	2	0	2	1	1	2	1	2	0	3	2	3	6	5	2	1	2	3	3	2	3	1	2	1	0	0	12	4	0	4	3	0	1	6	1	0	0	1	3
Devosia marina	5	5	3	2	7	5	2	3	4	4	6	1	3	4	3	3	3	4	2	3	28	8	28	11	17	12	11	22	12	14	10	32	12	21	4	6	2	6	4	7	5	4	7	2	4	4	3	3	5	1	8	5	2	2	4	1	4	3	1	2	3	7	2	8	9	7	9	6	1	0	3	2	5	2	6	5	5	73	4	2	2	3	2	4	3	5	6	6	2	9	0	3	3	1	8	2	4	2	8	5	2	1	3	6	1	3	6	0	7	3	5	6	2	2	2	1	11	3	6	1	6	0	2	3	4	2	6	4	10	9	2	5	8	2	4	2	7	5	10	4	2	2	5	3	3	3	3	4	6	3	7	4	1	7	3	2	2	9	2	4	1	3	3	4	6	3	4	9	5	6	4	4	2
Pseudodesulfovibrio sp. JC047	2	1	1	6	0	1	1	0	1	0	0	0	1	0	0	1	0	0	0	0	6	3	6	5	5	9	7	6	5	5	2	5	1	6	0	1	1	3	0	0	0	0	1	3	1	0	2	0	2	3	2	3	1	2	1	1	0	1	2	5	1	1	2	2	0	0	0	0	1	0	3	1	1	2	1	1	0	15	0	0	0	0	1	0	0	1	2	0	3	1	1	0	1	2	1	0	2	1	2	3	0	0	2	2	1	1	0	2	0	0	0	0	2	1	0	2	1	2	3	1	1	0	0	1	2	2	4	1	1	1	2	0	3	1	1	3	2	2	0	0	4	0	0	0	2	1	1	1	0	1	3	1	1	3	0	1	0	0	1	0	1	1	1	4	1	0	0	2	0	1	1	1	1
Muricauda sp. TY007	0	0	0	0	0	1	0	0	0	0	1	0	1	0	0	1	0	0	0	0	0	0	2	3	2	0	0	1	0	1	0	3	1	2	1	1	0	0	2	1	0	0	0	0	1	0	0	0	0	0	2	1	0	1	0	0	1	0	0	0	1	5	0	0	1	1	3	0	1	0	1	0	1	0	0	0	0	4	0	0	0	0	0	0	0	0	0	0	2	1	0	1	0	1	0	0	0	0	1	0	0	0	0	0	0	1	1	0	0	0	0	0	0	0	1	2	0	1	1	0	0	0	0	0	0	1	0	0	1	0	0	1	0	0	0	1	1	1	0	0	0	1	1	0	0	0	0	0	0	1	1	0	0	0	0	0	0	0	0	0	0	0	0	0	4	0	0	0	2	0	0	0	0
Raoultella sp. 10-1	0	0	0	0	0	0	0	1	0	0	0	0	0	0	0	0	0	0	0	0	0	0	0	0	0	0	0	0	0	0	0	0	0	0	0	0	0	0	0	0	0	0	0	0	0	0	0	0	0	0	0	0	0	1	0	0	0	0	0	0	0	0	0	0	0	0	0	0	0	0	0	0	0	0	0	0	0	0	0	0	0	0	0	0	0	0	0	0	0	0	0	0	0	0	0	0	0	0	0	0	0	0	0	0	0	0	0	0	0	0	0	0	0	0	0	0	0	0	0	0	0	0	0	0	0	0	1	0	0	0	0	0	0	0	0	1	0	0	0	0	0	0	1	0	0	0	0	0	0	0	0	0	0	0	0	0	0	0	0	0	0	0	0	0	0	0	0	0	0	0	0	0	0
Massilia sp. NEAU-DD11	1	5	9	5	2	0	2	4	1	7	4	0	11	4	0	5	3	2	12	2	19	9	19	13	8	16	10	21	17	24	11	17	12	12	5	3	2	4	4	3	1	3	6	5	1	3	2	2	6	2	5	4	2	3	6	2	5	3	3	4	2	3	6	2	9	4	4	3	1	2	5	5	0	4	3	2	5	59	10	4	3	28	1	1	6	0	2	2	3	3	2	2	6	3	6	0	2	2	5	5	5	4	4	6	3	6	5	5	11	4	3	8	1	4	7	2	1	2	9	5	5	3	11	3	4	3	2	5	5	5	5	6	8	3	4	5	8	6	7	3	7	4	4	4	4	1	4	5	3	2	3	2	3	5	6	0	3	3	5	7	2	7	7	5	7	1	0	2	6	3	3	1	2
Flavobacterium sp. GA093	2	0	0	0	0	1	0	0	1	1	0	1	1	5	2	1	0	1	0	1	2	2	9	8	6	7	2	13	4	6	0	6	4	5	0	2	2	1	1	2	0	0	2	4	0	1	1	1	5	5	4	0	0	7	1	2	2	4	2	2	1	1	2	2	2	5	2	0	4	0	4	0	1	1	0	7	0	16	0	0	8	1	4	1	0	0	2	0	5	1	4	0	2	2	0	1	2	1	5	1	0	1	2	0	0	1	2	1	0	0	0	9	0	1	1	6	2	1	2	2	3	0	1	0	1	0	2	0	7	0	4	3	0	0	0	5	4	3	0	2	6	7	3	4	8	5	0	1	0	1	3	0	0	9	0	1	1	7	0	1	0	0	2	2	4	2	3	7	0	3	0	0	0
Emticicia sp. ODNR4P	6	2	0	1	2	3	0	2	1	2	3	4	1	7	3	2	0	3	6	1	13	7	12	5	10	22	6	29	7	11	3	24	8	3	2	3	3	3	2	4	0	3	2	2	2	4	0	1	11	1	10	3	2	3	4	1	1	2	3	3	0	3	5	9	6	4	3	2	7	3	2	1	1	2	2	2	2	55	1	3	6	4	4	3	3	3	4	2	6	1	2	3	8	4	2	8	1	1	3	2	1	1	2	2	6	5	2	3	3	0	0	4	1	2	1	5	11	4	5	5	3	1	3	1	3	2	8	3	8	2	2	6	1	3	0	3	1	10	0	6	1	3	5	5	3	6	0	4	9	1	2	6	1	5	1	1	0	5	1	2	2	4	2	3	9	3	3	3	4	6	0	0	1
Emticicia sp. CRIBPO	4	1	2	1	2	4	1	1	4	5	3	7	7	16	17	9	8	3	9	3	19	4	30	42	30	36	23	77	25	33	15	109	15	28	2	21	1	4	8	34	1	2	11	29	12	3	6	8	20	20	33	9	4	12	3	8	7	5	5	11	11	6	14	18	16	25	21	5	17	5	17	7	5	5	10	17	5	62	2	4	31	8	15	5	15	9	19	2	21	6	2	5	15	14	8	12	6	4	16	3	4	5	6	4	2	19	11	1	3	6	5	14	5	3	5	14	32	15	12	6	15	6	13	1	8	5	30	4	37	4	11	21	7	2	2	11	16	22	1	10	27	20	16	24	24	21	3	12	15	10	17	6	6	24	1	1	1	17	4	3	0	1	8	5	22	4	7	18	16	16	5	1	2
Pseudomonas sp. SLFW	4	0	0	2	2	2	0	0	1	0	2	2	2	3	2	3	2	4	4	4	50	27	18	3	3	3	3	34	5	5	8	15	8	10	1	0	0	1	2	3	1	3	1	0	0	1	1	1	2	0	5	2	1	1	0	1	2	0	0	1	0	1	0	0	0	1	1	2	1	0	0	0	2	0	1	1	0	25	0	6	0	2	3	1	0	1	2	2	1	2	2	4	3	2	2	0	0	1	7	1	0	2	1	5	2	0	4	1	2	0	2	2	0	2	3	1	1	0	2	0	1	0	2	2	2	1	4	1	4	3	2	0	1	2	1	0	2	0	3	6	1	4	1	1	1	1	1	3	1	1	1	1	1	0	2	2	2	2	0	0	1	3	2	2	1	1	0	0	0	1	3	0	2
Pseudomonas sp. ODNR1LW	3	2	5	2	3	2	0	0	4	6	1	3	4	1	4	0	4	5	3	2	11	5	10	9	2	6	6	18	8	7	15	16	11	10	1	1	0	0	4	7	0	2	1	6	3	1	1	2	1	1	3	2	2	0	2	0	2	1	0	1	1	3	2	2	0	4	5	1	2	5	6	2	2	0	3	2	3	31	1	1	1	3	1	0	2	2	0	0	3	6	0	2	1	1	4	1	1	2	3	2	1	1	1	4	2	1	2	1	0	2	2	3	0	8	1	4	2	1	0	1	1	0	1	1	4	0	3	1	4	2	2	1	6	4	1	0	2	2	3	2	3	2	2	5	4	2	0	1	5	0	0	1	2	5	1	4	2	4	2	1	0	2	1	6	6	1	1	2	1	1	0	1	1
Runella sp. CRIBMP	2	1	2	8	6	1	2	2	2	3	5	6	11	17	7	6	7	4	9	1	19	12	29	31	34	34	15	50	23	37	15	53	21	30	1	6	2	7	4	21	3	4	12	21	13	2	9	3	20	13	13	6	6	14	6	3	5	5	4	7	10	15	11	15	6	13	14	11	12	5	7	8	5	3	6	12	3	69	1	9	24	15	13	7	6	14	11	3	11	9	6	6	15	12	9	12	2	5	10	5	5	2	4	5	5	14	16	5	5	6	5	7	1	2	6	12	17	10	9	12	10	4	5	4	6	3	13	4	17	3	4	16	4	2	6	10	15	28	5	4	15	15	12	15	8	13	6	8	13	8	12	4	7	13	4	3	6	10	4	2	4	3	8	7	15	8	5	22	10	12	0	3	1
Caulobacter sp. SLTY	56	26	33	46	56	41	10	11	27	77	69	41	76	32	39	53	57	62	71	32	165	81	120	50	73	64	91	223	117	111	89	256	127	168	13	30	13	19	87	63	14	30	32	21	23	25	15	54	44	22	37	16	61	30	16	8	21	16	16	21	23	48	18	30	46	68	52	25	49	18	49	72	47	28	29	25	30	543	46	27	66	33	44	22	38	57	35	57	58	42	16	18	89	29	65	24	37	64	96	45	6	22	29	76	54	33	50	12	22	21	59	64	9	136	65	21	78	18	44	20	21	10	35	44	134	41	51	61	57	66	69	59	132	58	31	24	38	44	106	61	35	35	40	30	25	49	51	48	109	34	32	39	49	75	14	23	24	59	54	34	14	37	12	68	66	19	28	64	31	33	46	11	22
Cellulophaga sp. BC115SP	5	0	0	0	1	0	1	1	0	0	3	4	1	4	5	0	2	2	5	1	6	3	9	11	6	8	7	28	12	9	1	11	6	17	1	0	1	1	1	11	1	2	5	4	3	2	1	3	7	3	2	1	3	3	0	0	2	3	2	8	4	1	1	3	2	1	0	2	6	1	1	0	2	0	1	4	0	14	2	1	5	3	3	2	8	4	4	1	4	4	0	0	3	3	2	4	2	0	5	2	3	3	1	0	0	4	4	2	2	2	2	3	1	0	1	1	6	4	3	1	4	0	1	2	2	4	1	0	6	1	1	5	0	2	0	0	3	10	0	3	0	4	6	8	4	5	1	4	3	2	2	1	0	7	0	0	1	1	3	1	2	0	2	1	4	0	0	7	5	2	0	0	1
Rhizobium sp. CRIBSB	6	9	7	6	12	10	6	2	8	11	11	4	2	8	10	9	7	8	11	3	33	15	19	17	16	25	26	50	22	31	21	58	28	28	5	9	3	4	8	7	6	9	8	9	4	5	8	5	8	6	8	4	8	6	4	2	5	1	9	3	7	14	4	4	13	12	9	5	9	6	3	12	6	4	7	3	3	122	9	6	7	7	5	1	6	13	4	11	9	12	2	5	11	7	10	6	5	8	12	10	3	5	3	4	8	3	4	4	7	2	12	7	2	6	9	6	19	2	6	3	6	0	3	11	9	6	6	13	13	6	10	8	13	9	7	1	6	6	14	10	7	4	4	9	5	8	3	10	9	6	7	7	8	8	4	3	5	13	4	3	3	3	6	9	9	7	5	8	7	4	5	6	2
Porphyrobacter sp. SLTP	0	4	1	3	3	0	0	2	1	1	1	1	1	3	1	1	1	1	4	0	10	4	8	6	2	3	5	10	5	4	5	13	3	8	2	1	1	4	1	3	1	1	3	1	1	1	0	1	2	1	1	1	3	0	1	0	0	0	0	0	1	2	4	0	2	2	0	0	3	0	3	2	0	0	3	0	1	18	2	0	5	4	6	0	0	1	3	0	4	4	1	1	2	0	1	0	2	2	2	1	0	0	3	0	1	3	4	2	3	1	0	1	0	0	2	1	1	0	3	2	1	1	2	2	0	2	3	0	4	2	1	4	1	2	1	0	1	4	2	4	2	2	2	1	2	1	0	0	1	2	0	3	2	5	1	0	3	1	2	0	2	0	2	1	5	0	3	1	1	2	1	2	2
Pseudomonas sp. BC115LW	0	0	0	0	0	0	1	0	0	0	0	0	0	0	1	1	0	0	0	0	1	0	1	2	0	1	0	6	0	2	1	1	1	2	0	0	0	0	0	1	0	0	0	0	1	0	0	0	1	2	0	1	0	0	0	0	1	0	0	0	0	1	0	0	0	0	1	0	0	0	2	0	0	1	0	0	0	1	0	0	1	0	0	0	0	0	0	0	1	0	0	0	0	0	0	0	0	3	0	0	0	0	0	0	0	0	0	0	0	0	0	0	0	0	0	0	1	0	0	0	0	0	0	0	1	0	0	0	4	0	1	0	0	0	0	0	0	0	2	0	0	0	0	1	0	1	0	0	0	0	0	0	1	0	0	0	0	0	0	0	0	0	0	0	0	0	0	1	0	0	0	0	0
Spartinivicinus ruber	12	13	5	7	10	4	7	7	3	5	6	2	3	4	4	3	0	1	5	4	44	17	33	39	18	35	33	36	31	41	31	41	22	40	9	6	2	4	5	6	6	13	5	8	6	4	6	12	5	5	7	7	8	4	3	5	5	8	5	3	5	6	4	7	11	4	11	5	9	5	7	5	6	1	3	4	7	137	11	5	8	5	5	5	2	3	4	5	7	18	3	8	7	6	5	4	2	7	4	10	3	3	12	3	8	7	5	4	10	4	5	7	3	10	3	7	20	5	5	5	11	3	7	6	8	1	4	6	12	4	5	3	7	8	9	4	4	8	6	4	4	4	6	6	8	7	4	4	6	0	6	7	7	8	11	6	3	2	3	6	13	9	1	8	8	4	4	5	7	7	4	4	5
Rhodobacteraceae bacterium 9Alg 56	5	6	3	4	4	7	3	6	2	6	5	6	3	6	5	7	4	3	5	3	36	13	19	21	16	30	22	26	24	23	27	18	22	25	4	4	2	8	1	6	3	1	4	3	3	2	6	7	3	9	6	8	3	3	1	2	0	1	2	5	7	19	3	6	7	8	1	1	8	2	10	6	1	1	3	6	10	93	5	1	3	1	8	2	0	5	5	2	3	8	5	6	5	4	3	6	6	3	9	6	3	2	3	7	6	9	6	2	4	5	2	4	3	8	4	10	12	5	8	4	4	2	8	6	1	3	10	4	9	5	3	3	2	4	4	7	0	1	3	5	3	4	5	3	6	6	4	8	4	1	10	6	4	12	4	5	1	1	3	0	8	4	6	8	2	3	3	7	2	2	5	5	4
Melanogrammus aeglefinus-associated papillomavirus 2	0	0	0	0	0	0	0	0	0	0	0	0	0	0	0	0	0	0	0	0	0	0	0	0	0	1	0	0	0	0	0	0	0	0	0	0	0	0	0	0	0	0	0	0	0	0	0	0	0	0	0	0	0	0	0	0	0	0	0	0	0	0	0	0	0	0	0	0	0	0	0	0	0	0	0	0	0	0	0	0	0	0	0	0	0	0	0	0	0	0	0	0	0	0	0	0	0	0	0	0	0	0	0	0	0	0	0	0	0	0	0	0	0	0	0	0	0	0	0	0	0	0	0	0	0	0	0	0	0	0	0	0	0	0	0	0	0	0	0	0	0	0	0	0	0	0	0	0	0	0	0	0	0	0	0	0	0	0	0	0	0	0	0	0	0	0	0	0	0	0	0	0	0
Melanogrammus aeglefinus-associated papillomavirus 1	0	0	0	0	0	0	0	0	0	0	0	0	0	0	0	0	0	0	0	0	0	0	0	0	0	0	0	0	0	0	0	0	0	0	0	0	0	0	0	0	0	0	0	0	0	0	0	0	0	0	0	0	0	0	0	0	0	0	0	0	0	0	0	0	0	0	0	0	0	0	0	0	0	0	0	0	0	0	0	0	0	0	0	0	0	0	0	0	0	0	0	0	0	0	0	0	0	0	0	0	0	0	0	0	1	0	0	0	0	0	0	0	0	0	0	0	0	0	0	0	0	0	0	0	0	0	0	0	0	0	0	0	0	0	0	0	0	0	0	0	0	0	0	0	0	0	0	0	0	0	0	0	0	0	0	0	0	0	0	0	0	0	0	0	0	0	0	0	0	0	0	0	0
Oncorhynchus mykiss-associated papillomavirus 1	0	0	0	0	0	0	0	0	0	0	0	0	0	0	0	0	0	0	0	0	0	0	0	0	0	0	0	0	0	0	1	0	0	0	0	0	0	0	0	0	0	0	0	0	0	0	0	0	0	0	0	0	0	0	0	0	0	0	0	0	0	0	0	0	0	0	0	0	0	0	0	0	0	0	0	0	0	0	0	0	0	0	0	0	0	0	0	0	0	0	0	0	0	0	0	0	0	0	0	0	0	0	0	0	0	0	0	0	0	0	0	0	0	0	0	0	0	0	0	0	0	0	0	0	0	0	0	0	0	0	0	0	0	0	0	0	0	0	0	0	0	0	0	0	0	0	0	0	0	0	0	0	0	0	0	0	0	0	0	0	0	0	0	0	0	0	0	0	0	0	0	0	0
Lutjanus campechanus-associated papillomavirus 1	0	0	0	0	0	0	0	0	0	0	0	0	0	0	0	0	0	0	0	0	0	0	0	0	0	0	0	0	0	0	0	0	0	0	0	0	0	0	0	0	0	0	0	0	0	0	0	0	0	0	0	0	0	0	0	0	0	0	0	0	0	0	0	0	0	0	0	0	0	0	0	0	0	0	0	0	0	0	0	0	0	0	0	0	0	1	0	0	0	0	0	0	0	0	0	0	0	0	0	0	0	0	0	0	0	0	0	0	1	0	0	0	0	0	0	0	0	0	0	0	0	0	0	0	0	0	0	0	0	0	0	0	0	0	0	1	0	0	0	0	0	0	0	0	0	0	0	0	0	0	0	0	0	0	0	0	0	0	0	0	0	0	0	0	0	0	0	0	0	0	0	0	0
Luteimonas sp. MIC 1.5	0	0	0	0	0	0	0	0	0	0	0	0	0	0	0	0	0	0	0	0	0	0	1	0	0	0	1	0	0	0	1	0	2	0	0	0	0	0	0	0	1	0	1	0	0	0	0	0	1	1	1	0	0	0	0	0	0	0	0	0	1	0	0	0	0	0	0	0	0	0	0	0	0	0	0	0	0	0	0	0	0	0	1	0	0	0	0	0	0	1	0	0	0	0	0	0	0	0	0	0	0	0	0	0	0	0	0	0	0	1	0	0	0	0	1	0	1	0	0	0	0	0	0	0	0	0	0	1	1	0	0	0	0	0	0	0	0	0	0	0	0	0	1	0	0	0	0	0	0	0	0	0	0	0	0	0	0	0	0	0	0	0	0	0	0	0	0	1	1	0	0	0	0
Chitinophaga tropicalis	0	0	0	0	0	0	0	1	1	0	0	0	0	0	0	0	1	1	0	0	0	1	0	2	1	3	0	0	3	1	1	0	2	1	0	0	0	0	0	1	0	2	0	1	0	0	2	1	0	1	0	1	0	0	1	1	0	1	1	1	0	0	0	0	1	0	0	0	0	0	1	0	1	0	0	0	0	5	0	0	0	0	0	0	0	0	0	0	0	1	0	0	0	1	0	0	0	0	0	1	1	0	0	0	0	2	0	0	0	0	0	0	0	0	0	0	1	0	0	0	1	0	0	0	0	0	0	0	1	0	0	2	1	1	1	2	0	0	0	0	0	0	2	0	0	1	1	0	1	0	0	0	0	0	0	0	0	0	0	1	1	1	0	0	0	0	0	1	0	1	0	0	0
Sphingomonas chungangi	0	1	0	0	2	0	0	0	1	0	0	0	0	1	0	0	1	3	0	0	0	0	4	0	1	1	0	1	3	1	0	2	0	3	0	0	0	0	2	2	1	0	2	0	0	0	0	1	0	1	0	0	0	0	1	0	1	0	0	1	1	0	0	2	2	0	2	1	3	0	1	1	1	0	0	1	0	3	0	0	0	1	0	2	1	0	0	6	0	0	0	0	1	0	1	2	1	0	1	0	0	1	1	1	1	0	0	0	0	1	3	1	1	0	0	0	0	0	0	0	0	0	1	0	1	1	0	0	1	1	1	0	0	0	1	0	0	0	0	1	1	0	0	0	0	1	0	0	2	0	0	0	1	0	0	0	0	0	0	0	0	0	0	1	0	0	0	0	0	0	0	0	0
Diaminobutyricimonas sp. LJ205	2	2	3	0	2	5	2	9	1	3	1	5	4	8	4	4	6	3	4	3	8	3	7	50	42	29	8	12	6	7	7	24	17	14	2	14	0	8	3	6	2	0	8	19	5	4	5	2	11	15	13	3	5	7	5	2	2	2	1	7	7	7	17	21	8	13	11	0	2	3	10	3	3	3	7	9	4	33	6	3	31	9	24	0	5	15	10	2	8	0	8	2	16	5	4	2	15	2	2	1	2	1	6	13	2	8	16	48	9	10	4	4	2	9	2	4	11	13	6	3	7	4	7	2	6	3	10	3	13	5	10	14	4	2	0	3	10	10	10	7	15	8	5	7	4	4	0	4	3	20	16	3	3	22	0	4	1	5	1	3	4	0	7	1	15	5	3	14	2	6	1	0	3
Rhodococcus sp. 21391	0	0	0	0	0	0	0	0	0	0	0	0	0	0	0	0	0	0	0	0	0	0	0	0	0	2	0	0	0	0	0	0	0	0	0	0	0	2	0	0	0	0	0	0	0	0	0	0	0	0	0	0	0	0	0	0	0	0	1	0	0	0	0	1	0	0	0	0	0	1	0	0	0	0	0	0	0	3	0	0	0	0	0	0	0	0	0	0	0	0	0	0	0	0	0	0	0	0	0	0	0	0	0	0	0	0	0	0	0	0	0	0	0	0	0	0	0	0	1	0	0	0	0	1	0	0	0	0	1	0	0	0	0	0	0	0	0	0	0	0	2	0	1	0	1	0	0	0	0	0	0	0	0	0	0	0	0	0	0	0	0	1	1	0	0	0	0	0	0	0	0	0	0
Aestuariibaculum marinum	0	0	0	0	0	0	0	0	0	0	0	0	0	0	0	0	0	0	0	0	3	1	3	2	0	2	3	5	2	4	1	5	1	2	0	0	1	0	0	0	0	0	0	1	1	0	1	1	1	0	3	0	0	2	1	0	0	1	0	0	1	1	0	1	0	1	3	0	3	0	1	1	1	0	0	0	0	7	0	1	1	0	0	0	0	1	1	0	2	1	0	1	0	0	0	0	0	0	1	0	1	0	2	0	0	1	1	0	0	1	0	0	2	1	0	1	2	0	2	1	2	0	2	0	2	1	0	1	2	0	1	1	0	0	0	2	0	1	0	1	0	0	0	1	0	0	0	1	0	0	3	1	2	1	0	0	0	0	0	0	0	1	0	0	0	0	1	1	0	1	0	0	0
Fusarium graminearum alphavirus-like virus 1	0	0	0	0	0	0	0	0	0	0	0	0	0	0	0	0	0	0	0	0	0	0	0	0	0	0	0	0	0	0	0	0	0	0	0	0	0	0	0	0	0	0	0	0	0	0	0	0	0	0	0	0	0	0	0	0	0	0	0	0	0	0	0	0	0	0	0	0	0	0	0	0	0	0	0	0	0	1	0	0	0	0	0	0	0	0	0	0	0	0	0	0	0	0	0	0	0	0	0	0	0	0	0	1	0	0	0	0	0	0	0	0	0	0	0	0	0	0	0	0	0	0	0	0	0	0	0	0	0	0	0	0	0	0	0	0	0	0	0	0	0	0	0	0	0	0	0	0	0	0	0	0	0	0	0	0	0	0	0	0	0	0	0	0	0	0	0	0	0	0	0	0	0
Lichenicoccus roseus	94	88	82	101	123	108	55	32	68	68	105	49	102	20	61	81	53	87	141	55	291	180	167	51	63	59	146	175	222	269	197	248	315	246	75	17	267	19	130	51	64	91	34	10	7	67	57	159	36	15	18	18	60	37	34	8	13	20	23	20	8	19	31	22	44	19	32	25	21	66	39	102	65	201	7	23	69	1231	131	67	15	25	19	33	59	75	12	58	25	110	17	40	197	22	108	67	52	130	106	94	12	51	23	74	85	20	11	12	40	41	116	55	17	89	65	18	101	13	27	24	15	12	35	71	212	83	42	113	67	140	43	32	253	61	60	19	26	58	143	68	17	10	26	22	14	21	68	55	107	10	8	35	51	19	61	77	48	52	66	45	49	58	11	110	42	15	35	102	70	47	48	44	68
Enterococcus phage vB_EfaS-DELF1	0	0	0	0	0	0	0	0	0	0	0	0	0	0	0	0	0	0	0	0	0	0	0	0	0	0	0	0	0	0	0	0	0	0	0	0	0	0	0	0	0	0	0	0	0	0	0	0	0	0	0	0	0	0	0	0	0	0	0	0	0	0	0	0	0	0	0	0	0	0	0	0	0	0	0	0	0	0	0	0	0	0	0	0	0	0	0	0	0	0	0	0	0	0	0	0	0	0	0	0	0	0	0	0	0	0	0	0	0	0	0	0	0	0	0	0	0	0	0	0	0	0	0	0	0	0	0	0	0	1	0	0	0	0	0	0	0	0	0	0	0	0	1	0	0	0	0	0	0	0	0	1	0	0	0	0	0	0	0	0	0	0	0	0	0	0	0	0	0	0	0	0	0
Culex inatomii luteo-like virus	0	0	0	0	0	0	0	0	0	0	0	0	0	0	0	0	0	0	0	0	0	0	0	0	0	0	1	0	0	0	0	0	0	0	0	0	0	0	0	0	0	0	0	0	0	0	0	0	0	0	0	0	0	0	0	0	0	0	0	0	0	0	0	0	0	0	0	0	0	0	0	0	0	0	0	0	0	0	0	0	0	0	0	0	0	0	0	0	0	0	0	0	0	0	0	0	0	0	0	0	0	0	0	0	0	0	0	0	0	0	0	0	0	0	0	0	0	0	0	0	0	0	0	0	0	0	0	0	0	0	0	0	0	0	0	0	0	0	0	0	0	0	0	0	0	0	0	0	0	0	0	0	0	0	0	0	0	0	0	0	0	0	0	0	0	0	0	0	0	0	0	0	0
Bacillus sp. ms-22	0	0	0	0	2	0	0	0	1	0	0	0	1	0	0	0	0	0	0	1	0	1	0	0	0	0	0	1	2	0	1	1	1	1	0	0	0	0	0	1	0	0	0	0	0	0	0	0	0	1	0	0	1	0	0	0	0	0	0	0	0	0	0	0	0	0	0	0	0	0	0	0	1	0	0	0	0	1	0	0	1	0	0	0	0	0	0	0	0	1	0	0	0	0	0	0	0	0	0	0	0	0	0	0	0	0	0	0	0	0	0	0	1	1	0	0	0	0	0	0	1	0	1	0	0	0	0	0	0	0	0	0	0	0	0	0	0	0	0	1	0	0	0	0	0	0	0	0	0	0	0	0	0	0	0	0	0	0	0	0	0	0	0	0	0	0	0	0	0	0	0	0	0
Clostridium sp. D2Q-11	0	1	0	0	0	0	0	0	0	0	0	0	0	0	0	0	0	0	0	0	0	0	0	0	0	0	0	0	0	0	0	0	0	1	0	0	0	0	0	0	0	0	0	0	0	0	0	0	0	0	0	0	0	0	0	0	0	0	0	0	0	0	0	0	0	0	0	0	0	0	0	0	0	0	0	0	0	0	0	0	0	0	0	0	0	0	0	0	0	0	0	0	0	0	0	0	0	0	0	0	0	0	0	0	0	0	0	0	0	0	0	0	0	0	0	0	0	0	0	0	0	0	0	0	0	0	0	0	0	0	0	0	0	0	0	0	0	0	0	0	0	0	0	0	0	0	0	0	0	0	0	0	0	0	0	0	0	0	0	0	0	0	0	0	0	0	0	1	0	0	0	0	0
Erysipelothrix sp. D16_1007-1-1-1	0	0	0	0	0	0	0	0	0	0	0	0	0	0	0	0	0	0	0	0	1	1	2	0	0	0	0	1	0	1	0	0	0	0	0	0	0	0	0	0	0	0	0	0	0	0	0	0	0	0	0	0	0	1	0	0	0	0	0	0	1	0	0	0	0	0	0	0	0	0	0	0	0	0	0	0	0	6	0	0	0	0	1	0	1	0	0	0	0	0	0	0	0	0	1	0	0	0	0	0	0	0	0	0	0	0	0	0	0	0	0	0	0	1	0	0	0	0	0	0	0	0	0	0	0	0	0	0	0	0	0	1	0	0	0	0	1	0	0	0	1	0	0	0	0	0	1	0	0	0	0	0	0	1	0	0	0	1	0	0	0	0	0	0	0	0	0	0	0	0	0	0	0
Erysipelothrix sp. D16_1577-8-2-2	1	1	0	0	0	0	0	0	0	0	0	0	0	0	0	1	0	0	1	0	0	0	1	3	0	0	4	3	1	3	2	0	0	0	0	0	1	0	0	0	0	0	0	1	0	0	0	1	0	0	0	0	0	0	0	0	0	0	0	0	0	0	0	0	0	0	0	1	0	0	0	1	0	0	0	0	0	4	1	0	0	0	0	0	1	0	1	0	0	1	0	0	0	0	0	0	0	0	1	0	0	0	0	0	0	0	0	0	0	0	0	0	0	0	1	0	1	0	0	0	0	0	0	0	0	0	0	0	0	0	0	0	0	0	1	0	0	0	0	0	0	0	0	0	0	0	0	0	0	0	1	0	0	0	0	0	0	0	0	0	1	1	0	0	0	0	1	0	0	1	0	0	0
Erysipelothrix sp. D17_0559-3-2-1	0	0	0	0	0	0	0	0	0	1	0	0	0	0	0	0	0	0	0	0	1	0	0	0	0	0	2	1	0	0	1	1	1	0	0	0	0	0	0	0	0	0	0	0	0	0	0	0	0	0	0	0	0	0	0	0	0	0	0	0	0	0	0	0	1	0	0	0	0	0	0	0	0	0	0	0	1	1	0	0	0	0	0	1	0	0	0	0	0	1	0	0	0	0	0	0	0	0	1	0	0	0	0	0	0	0	0	0	0	0	0	0	0	0	0	0	0	0	0	0	0	0	0	1	0	0	0	0	0	0	0	0	0	0	0	0	0	0	0	0	0	0	0	0	0	0	0	0	1	0	1	0	0	0	0	0	0	0	0	0	0	0	0	0	0	0	0	1	0	0	0	0	0
Erysipelothrix sp. VA92-K48	0	0	0	0	0	0	0	0	0	0	0	0	0	0	0	0	0	0	0	0	0	0	0	0	0	0	0	0	0	0	0	0	0	0	0	0	0	0	0	0	0	0	0	0	0	0	0	0	0	0	0	0	0	1	0	0	0	0	0	0	0	0	0	0	0	0	0	0	0	0	0	0	0	0	0	0	0	0	0	0	0	0	0	0	0	0	0	0	0	0	0	0	0	0	0	0	0	0	0	0	0	0	0	0	0	0	0	0	0	0	0	0	0	0	0	0	0	0	0	0	0	0	0	0	0	0	0	0	0	0	0	0	0	0	0	0	0	0	0	0	0	0	2	0	0	0	0	0	0	0	0	0	0	0	0	0	0	0	0	0	0	0	0	0	0	0	0	0	0	0	0	0	0
Erysipelothrix sp. E637c_KL	0	0	0	0	0	1	0	0	0	0	0	0	0	0	0	0	0	0	0	0	0	0	0	0	0	0	1	0	0	0	0	0	0	0	0	0	0	0	0	0	0	0	0	0	0	0	0	0	0	0	0	0	0	0	0	0	0	0	0	0	0	0	0	0	0	0	0	0	0	0	0	0	0	0	0	0	0	0	0	0	0	0	0	0	0	0	0	0	0	0	0	0	0	0	0	0	0	0	0	0	0	0	0	0	0	0	0	0	0	0	0	0	0	0	0	0	0	0	0	0	0	0	0	0	0	0	0	0	0	0	0	0	0	0	0	0	0	0	0	0	0	0	0	0	0	0	0	0	0	0	0	0	0	0	0	0	0	0	0	0	0	0	0	0	0	0	0	0	0	0	0	0	0
Erysipelothrix sp. 181008240	0	2	0	0	0	0	1	0	0	2	1	0	1	0	1	0	1	0	0	0	2	1	3	1	1	1	1	3	0	0	1	2	0	2	0	2	1	0	0	0	1	0	1	1	1	0	0	0	1	0	0	0	0	1	1	0	0	0	0	0	1	0	0	0	0	0	0	0	0	1	0	0	0	0	0	1	1	2	0	1	0	0	0	1	0	0	0	0	0	1	0	0	0	0	0	0	0	1	0	0	0	0	1	0	1	1	0	0	0	0	0	0	0	1	0	0	0	0	0	1	1	0	2	0	0	1	0	0	1	3	0	1	0	1	1	0	0	0	0	0	1	1	0	2	0	2	0	0	0	0	0	0	0	0	0	0	1	0	0	0	1	0	0	0	0	0	1	1	0	0	0	0	0
Erysipelothrix sp. 165301687	2	0	0	3	1	0	1	0	1	5	1	0	0	1	4	0	2	0	1	0	8	1	5	5	3	9	2	7	9	4	10	4	3	5	0	1	1	1	0	1	0	0	2	0	0	0	1	1	3	0	1	6	4	0	1	0	1	0	0	1	1	0	1	0	1	2	1	2	0	1	1	0	1	0	0	1	2	14	0	1	2	2	0	0	0	0	0	0	1	3	0	1	0	1	1	2	0	1	1	3	1	1	0	0	0	1	1	0	0	0	0	1	1	2	2	1	3	0	1	0	0	0	1	0	0	2	1	2	1	1	0	1	2	2	3	1	0	1	1	0	0	0	1	2	0	0	2	0	0	2	1	2	0	0	3	0	0	0	0	0	0	2	3	1	1	0	0	1	0	1	0	0	1
Streptomyces sp. 196(2019)	0	0	0	0	0	2	2	0	0	0	0	0	1	1	1	0	0	0	0	0	0	0	1	2	5	15	0	1	0	1	1	0	1	3	1	1	0	0	0	0	0	0	0	1	0	0	0	0	0	1	0	0	1	1	0	0	0	0	1	1	0	0	0	0	1	1	1	0	0	0	0	3	0	2	0	0	0	2	0	0	0	0	0	0	0	0	0	0	1	0	0	0	0	0	0	2	0	0	1	1	0	1	0	0	0	0	0	1	0	0	0	0	1	0	2	0	1	0	0	0	0	0	1	0	1	0	0	3	1	0	0	0	1	0	0	0	0	0	0	1	0	0	0	0	1	0	0	0	1	1	1	0	1	1	0	0	0	0	0	0	0	0	0	1	0	0	1	1	0	0	0	0	0
Citrobacter sp. 172116965	0	0	0	0	0	0	0	0	0	0	0	1	0	0	0	0	0	0	0	0	0	0	0	0	0	1	0	0	0	0	1	1	0	0	0	0	0	0	0	0	0	1	0	0	0	0	0	1	0	0	0	0	0	0	0	0	0	0	0	0	0	0	0	0	0	0	0	0	0	0	0	0	0	0	0	0	0	1	0	0	0	0	0	0	0	0	0	0	0	0	0	0	0	0	0	0	0	0	0	0	0	0	0	0	0	0	0	1	0	0	0	0	0	0	0	0	0	0	0	0	0	0	0	0	0	0	0	0	0	0	0	0	0	0	0	0	0	0	0	0	0	0	0	0	0	0	0	0	0	0	0	0	0	0	0	0	0	0	0	0	0	0	0	0	0	0	0	0	0	0	0	0	0
Loquat virus A	0	0	0	0	0	0	0	0	0	0	0	0	0	0	0	0	0	0	0	0	0	0	0	0	0	0	0	0	0	0	0	0	1	0	0	0	0	0	0	0	0	0	0	0	0	0	0	0	0	0	0	0	0	0	0	0	0	0	0	0	0	0	0	0	0	0	0	0	0	0	0	0	0	0	0	0	0	0	0	0	0	0	0	0	0	0	0	0	0	0	0	0	0	0	0	0	0	0	0	0	0	0	0	0	0	0	0	0	0	0	0	0	0	0	0	0	0	0	0	0	0	0	0	0	0	0	0	0	0	0	0	0	0	0	0	0	0	0	0	0	0	0	0	0	0	0	0	0	0	0	0	0	0	0	0	0	0	0	0	0	0	0	0	0	0	0	0	0	0	0	0	0	0
Alphaendornavirus sp.	0	0	0	0	0	0	0	0	0	0	0	0	0	0	0	0	0	0	0	0	0	0	0	0	0	0	0	0	0	0	0	0	0	0	0	0	0	0	0	0	0	0	0	0	0	0	0	0	0	0	0	0	0	0	0	0	0	0	0	0	0	0	0	0	0	0	0	0	0	0	0	0	0	0	0	0	0	0	0	0	0	0	0	0	0	0	0	0	0	0	0	0	0	0	0	0	0	0	0	0	0	0	0	0	0	0	0	0	0	0	0	0	0	0	0	0	0	0	0	0	0	0	0	0	0	0	0	0	0	0	0	0	0	0	0	0	0	0	0	0	0	0	0	0	0	0	0	0	0	0	0	0	0	0	0	0	0	0	0	0	0	0	0	0	0	0	0	0	0	0	0	0	0
Mycoplasma sp. NEAQ87857	1	0	0	1	1	0	1	0	2	0	1	1	1	0	1	0	1	1	1	0	4	2	7	5	3	2	7	5	3	5	9	7	1	4	0	1	0	0	0	1	0	1	0	0	2	0	1	2	2	3	1	1	0	3	0	0	0	0	0	2	0	1	0	0	0	1	1	1	2	0	0	0	1	0	1	1	0	18	0	0	0	1	0	1	1	0	0	0	0	3	0	0	1	1	0	0	0	1	2	1	0	1	0	0	0	1	1	0	0	1	3	0	0	1	2	0	1	0	0	0	0	0	1	1	0	0	0	0	2	0	0	1	0	1	1	1	0	2	2	3	1	0	1	1	1	2	0	1	1	0	0	0	2	0	0	1	2	0	2	0	0	3	1	0	1	0	1	0	0	1	1	1	1
Steroidobacter agariperforans	150	99	68	116	156	157	90	26	76	163	184	76	138	347	124	142	103	83	318	124	604	316	950	1268	1443	1241	713	1089	532	415	308	1803	452	695	84	336	37	319	160	195	34	93	174	400	288	120	98	216	256	387	368	277	141	130	235	142	207	289	140	98	197	252	214	268	231	2078	954	237	674	158	288	153	84	67	374	383	87	2657	235	97	648	200	373	60	197	154	463	98	293	143	226	87	186	417	154	77	158	196	268	133	88	104	551	324	63	418	431	112	139	77	170	353	182	105	171	246	242	368	561	347	410	62	294	99	133	160	537	173	354	190	170	210	414	127	162	408	621	826	217	164	594	407	245	280	290	191	152	159	186	354	573	132	119	883	57	89	89	415	119	58	96	176	411	154	575	182	206	217	341	366	87	69	104
Paenibacillus wynnii	4	6	4	5	6	2	1	4	5	1	1	3	2	6	5	2	2	0	4	2	18	11	11	12	11	6	14	14	11	13	24	11	14	17	1	2	2	2	0	5	3	4	6	2	2	1	1	3	3	4	4	3	4	2	1	3	2	1	2	0	3	1	0	2	3	2	2	1	2	2	1	1	4	2	0	2	3	63	2	1	2	2	5	1	4	1	1	0	4	5	2	6	3	2	5	3	1	1	8	9	0	2	1	1	4	4	0	1	0	1	3	2	2	5	1	3	1	3	2	2	1	2	4	2	3	1	3	4	7	0	3	2	4	1	3	1	2	8	1	1	3	1	4	5	6	4	5	1	2	5	2	1	1	4	6	2	2	1	1	0	7	6	2	3	1	3	2	3	2	0	1	1	1
Rhodovarius lipocyclicus	30	26	26	21	24	24	17	13	16	23	17	14	32	16	18	27	26	21	24	20	155	65	87	54	69	70	58	96	104	116	78	111	101	90	27	11	41	16	18	20	21	29	12	7	3	15	14	31	23	14	13	18	16	18	16	3	11	14	11	10	11	24	17	19	20	27	18	19	18	16	22	31	11	22	9	12	19	406	32	27	16	16	12	18	17	20	14	17	13	37	12	16	27	12	26	15	16	26	34	29	9	21	26	21	22	14	13	13	19	18	24	26	16	26	13	15	35	15	16	17	19	12	30	24	24	17	14	20	33	28	18	8	33	22	18	12	17	26	29	20	14	5	24	21	15	14	25	25	37	7	10	12	22	18	19	31	25	14	21	10	21	18	14	31	16	14	14	26	21	8	22	17	33
Opitutae bacterium ISCC 53	0	0	0	0	0	0	0	0	0	0	0	1	0	0	0	0	0	0	0	0	0	0	0	1	2	3	0	1	0	1	1	1	0	0	0	0	0	0	0	0	0	0	0	0	0	0	1	0	0	0	1	0	0	0	0	0	0	0	0	0	0	0	0	0	0	0	0	0	0	0	0	0	0	0	0	0	0	3	0	1	0	0	0	0	0	1	0	0	1	0	0	0	0	0	1	0	0	0	0	0	0	0	1	0	0	0	0	0	0	0	0	0	0	0	0	1	0	0	0	0	0	0	0	0	1	0	0	0	0	0	0	0	0	0	0	0	0	0	0	0	0	1	0	0	0	0	0	0	0	0	0	1	0	2	0	0	1	0	0	0	0	0	0	1	0	0	0	0	0	0	0	0	0
Opitutae bacterium ISCC 52	3	2	4	4	3	1	2	4	2	0	2	1	2	2	0	4	1	0	0	5	29	9	18	6	12	4	14	13	9	22	19	25	13	9	4	2	2	2	0	4	5	4	4	1	3	1	3	5	3	2	0	2	1	1	2	0	2	3	5	1	5	1	2	1	2	4	3	3	3	4	3	1	2	3	0	4	2	62	0	2	1	4	2	1	2	2	1	0	1	6	2	5	2	2	0	5	0	3	3	1	0	5	0	2	3	2	3	0	2	3	0	1	0	3	2	3	5	3	1	3	2	0	1	1	4	2	4	2	8	4	2	2	2	4	3	1	5	5	1	1	1	2	0	2	6	2	1	2	4	1	4	2	2	8	3	2	5	1	1	4	6	6	0	2	3	3	1	6	2	1	3	2	5
Opitutae bacterium ISCC 51	0	0	0	0	0	0	0	0	0	0	0	0	0	0	0	0	0	1	0	0	0	0	2	0	0	0	1	0	0	0	0	0	1	0	0	0	0	0	0	0	0	0	0	0	0	0	0	1	0	0	0	0	0	0	0	0	0	0	0	0	0	0	0	0	0	0	0	0	1	0	0	0	0	0	0	0	0	1	0	0	0	0	0	0	0	0	0	0	0	0	0	0	0	0	0	0	0	0	1	0	0	0	0	0	0	0	0	0	1	0	0	0	0	0	0	0	0	0	0	0	0	0	0	0	0	0	0	0	1	0	0	0	0	0	0	0	0	0	0	0	0	0	1	0	0	0	0	0	0	0	0	0	0	0	1	0	0	0	0	0	1	0	0	0	0	0	0	0	0	0	0	0	0
Kukulcania hibernalis	0	0	0	0	0	0	0	0	0	0	0	0	0	0	0	0	0	0	0	0	0	0	0	0	0	0	0	0	0	0	0	0	0	0	0	0	0	0	0	0	0	0	0	0	0	0	0	0	0	0	0	0	0	0	0	0	0	0	0	0	0	0	0	1	0	0	0	0	0	0	0	0	0	0	0	0	0	1	0	0	0	0	0	0	0	0	0	0	0	1	0	0	0	0	0	0	0	0	0	0	0	0	0	0	0	0	0	0	0	0	0	0	0	0	0	0	0	0	0	0	0	0	0	0	0	0	0	0	0	0	0	0	0	0	0	0	0	0	0	0	0	0	0	0	0	0	0	0	0	0	0	0	0	0	0	0	0	0	0	0	0	0	0	0	0	0	0	0	0	0	0	0	0
Xylariaceae sp. HV-2019b	0	0	0	0	0	0	0	0	0	0	0	0	0	0	0	0	0	0	0	0	0	0	0	0	0	0	0	0	0	0	0	0	0	0	0	0	0	0	0	0	0	0	0	0	0	0	0	0	0	0	0	0	0	0	0	0	0	0	0	0	0	0	0	0	0	1	0	0	0	0	0	0	0	0	0	0	0	0	0	0	0	0	0	0	0	0	0	0	0	0	0	0	0	0	0	0	0	0	0	0	0	0	0	0	0	0	0	0	0	0	0	0	0	0	0	0	0	0	0	0	0	0	0	0	0	0	0	0	0	0	0	0	0	0	0	0	0	0	0	0	0	0	0	0	0	0	0	0	0	0	0	0	0	0	0	0	0	0	0	0	0	0	0	0	0	0	0	0	0	0	0	0	0
Halomonas sp. ZH2S	0	0	0	1	0	0	0	0	0	0	0	1	1	0	0	0	0	0	0	0	2	1	2	3	0	4	1	2	0	0	2	2	1	3	0	1	1	1	0	1	0	0	0	1	0	0	1	0	0	2	0	1	0	0	0	0	1	0	1	0	0	2	1	1	3	0	0	0	2	0	2	2	1	0	0	0	0	4	0	0	0	0	0	1	0	2	0	0	0	1	2	1	1	0	0	1	0	0	0	0	1	0	0	0	0	1	0	0	1	0	3	1	0	0	0	0	1	0	0	0	0	0	0	0	0	0	2	1	0	0	0	0	1	0	0	0	1	1	1	0	0	1	1	0	1	0	0	0	0	0	0	0	0	0	0	0	0	0	0	0	0	0	0	0	0	1	0	1	0	0	0	1	1
Mucilaginibacter sp. JXJ CY 39	7	6	6	7	9	5	3	4	6	5	7	18	17	11	19	6	14	17	28	0	23	16	38	18	20	20	23	61	31	30	22	52	30	42	11	10	4	9	20	16	5	10	12	2	6	12	7	20	9	5	12	9	13	11	9	2	4	6	3	9	8	7	10	13	31	12	9	5	9	10	7	17	12	8	12	5	11	128	12	5	10	20	6	9	15	18	4	2	10	15	4	7	41	13	7	12	3	14	33	6	3	7	2	9	9	10	11	5	9	12	15	14	2	9	7	6	29	9	13	2	7	5	13	5	12	11	14	11	15	13	16	19	12	14	7	8	15	13	20	31	5	7	12	4	9	10	14	12	40	8	7	8	9	15	3	8	1	15	13	7	5	6	2	7	17	4	6	48	17	19	5	2	2
Pseudomonas sp. IzPS43_3003	10	12	8	6	6	3	6	1	6	3	12	4	3	3	5	17	4	10	5	3	36	20	25	18	27	24	24	219	24	62	21	66	41	27	4	3	0	2	3	11	5	8	2	2	2	5	19	17	3	0	3	1	5	3	2	3	4	7	3	2	5	2	7	3	1	0	2	6	6	5	40	7	1	2	7	7	2	184	1	1	4	1	4	3	5	1	5	3	0	13	6	5	5	6	12	5	8	14	11	8	2	4	4	22	10	3	1	0	3	3	6	6	1	3	4	3	13	5	5	3	4	2	3	7	11	9	6	28	17	29	2	3	4	5	3	2	6	9	11	16	3	2	8	6	6	4	5	13	25	3	2	3	10	2	4	4	2	13	3	1	7	4	4	6	24	12	25	14	9	11	2	11	15
Culex tritaeniorhynchus Aspiviridae-related virus	0	0	0	0	0	0	0	0	0	0	0	0	0	0	0	0	0	0	0	0	0	0	0	0	0	0	0	0	0	0	0	0	0	0	0	0	0	0	0	0	0	0	0	0	0	0	0	0	0	0	0	0	0	0	0	0	0	0	0	0	0	0	0	0	0	0	0	0	0	0	0	0	0	0	0	0	0	0	0	0	0	0	0	0	0	0	0	0	0	0	0	0	0	0	0	0	0	1	0	0	0	0	0	0	0	0	0	0	0	0	0	0	0	0	0	0	0	0	0	0	0	0	0	0	0	0	0	0	0	0	0	0	0	0	0	0	0	0	0	0	0	0	0	0	0	0	0	0	0	0	0	0	0	0	0	0	0	0	0	0	0	0	0	0	0	0	0	0	0	0	0	0	0
Culex tritaeniorhynchus Anphevirus	0	0	0	0	0	0	0	0	0	0	0	0	0	0	0	0	0	0	0	0	0	0	0	0	0	0	0	0	0	0	0	0	0	0	0	0	0	0	0	0	0	0	0	0	0	0	0	0	0	0	0	0	0	0	0	0	0	0	0	0	0	0	0	0	0	0	0	0	0	0	0	0	0	0	0	0	0	0	0	0	0	0	0	0	0	0	0	0	0	0	0	0	0	0	0	0	0	0	0	0	0	0	0	0	0	0	0	0	0	0	0	0	0	0	0	0	0	0	0	0	0	0	0	0	0	0	0	0	0	0	0	0	0	0	0	0	0	0	0	0	0	0	0	0	0	0	0	0	0	0	1	0	0	0	0	0	0	0	0	0	0	0	0	0	0	0	0	0	0	0	0	0	0
Sphingobacterium sp. DK4209	0	0	0	0	0	0	0	0	0	0	0	0	0	0	0	0	0	0	0	0	0	0	0	0	0	0	0	0	0	0	0	0	0	1	0	0	0	0	0	0	0	0	0	0	0	0	0	0	0	0	0	0	0	0	0	0	0	0	0	0	0	0	0	0	0	1	0	0	0	0	0	0	0	0	0	0	0	0	0	0	0	0	0	0	0	0	0	0	0	0	0	0	0	0	0	0	0	0	0	0	0	0	0	0	0	0	0	0	0	0	0	0	1	0	0	0	0	0	0	0	0	0	0	0	0	0	0	0	0	0	0	0	0	0	0	0	0	1	0	0	0	0	1	0	0	0	0	0	0	0	0	0	0	0	0	1	0	0	0	0	0	0	0	0	0	0	0	0	0	0	0	0	0
Corynebacterium sp. 4H37-19	0	3	3	2	5	2	1	2	1	1	0	0	1	4	2	1	1	0	4	1	5	6	4	18	11	4	6	7	5	15	8	8	7	7	1	2	0	7	1	1	2	2	2	1	3	2	2	3	1	2	0	0	2	0	2	1	1	1	2	4	4	3	4	1	2	2	3	2	1	4	3	2	2	1	0	3	4	23	1	0	2	1	1	0	3	2	1	0	3	6	1	4	0	1	1	1	2	2	1	5	0	7	3	0	4	4	4	0	1	0	3	3	1	5	0	1	4	2	2	2	4	1	1	2	2	1	2	2	5	1	1	2	4	2	1	1	3	4	1	3	3	0	5	2	0	2	1	1	1	0	3	0	0	1	1	2	2	2	2	2	3	1	0	2	0	0	0	2	3	3	1	0	2
Corynebacterium anserum	1	2	1	0	2	1	0	2	1	3	1	0	1	1	3	2	0	2	3	2	4	6	5	6	7	5	3	7	6	7	4	6	2	4	1	1	0	1	0	1	1	2	1	1	0	2	0	1	1	1	0	2	0	3	0	0	2	0	1	2	2	1	1	0	1	0	0	1	0	2	1	2	1	2	0	6	0	23	0	0	0	3	1	1	3	0	0	1	0	5	1	0	3	1	0	1	1	1	0	3	0	0	0	0	0	0	2	2	1	1	2	0	1	5	1	1	2	1	1	2	1	0	2	3	3	1	0	0	1	0	2	1	1	2	3	1	0	2	3	0	0	0	1	1	1	1	1	0	2	0	2	2	0	1	1	0	0	1	0	3	0	3	1	1	0	1	1	0	3	3	1	0	2
Strawberry associated virus A	0	0	0	0	0	0	0	0	0	0	0	0	0	0	0	0	0	0	0	0	0	0	0	0	0	0	0	0	0	0	1	0	0	0	0	0	0	0	0	0	0	0	0	0	0	0	0	0	0	0	0	0	0	0	0	0	0	0	0	0	0	0	0	0	0	0	0	0	0	0	0	0	0	0	0	0	0	0	0	0	0	0	0	0	0	0	0	0	0	0	0	0	0	0	0	0	0	0	0	0	0	0	0	0	0	0	0	0	0	0	0	0	0	0	0	0	0	0	0	0	0	0	0	0	0	0	0	0	0	0	0	0	0	0	0	0	0	0	0	0	0	0	0	0	0	0	0	0	0	0	0	0	0	0	0	0	0	0	0	0	0	0	0	0	0	0	0	0	0	0	0	0	0
Streptomyces sp. QHH-9511	1	0	2	5	2	3	0	2	2	2	0	0	0	1	0	1	0	1	0	0	5	3	2	22	13	55	15	2	4	3	5	5	8	7	1	2	0	2	1	1	1	1	1	1	4	0	0	1	0	2	3	1	0	2	2	1	1	0	1	0	1	2	1	0	1	1	5	0	4	0	0	1	0	0	1	0	0	13	5	3	0	0	0	0	2	0	2	1	0	2	2	1	1	3	2	2	0	1	0	1	1	1	1	1	2	4	1	3	0	1	0	2	1	1	1	2	0	1	1	1	0	1	1	2	1	1	1	1	3	0	1	2	0	3	2	1	0	2	0	0	1	1	0	2	0	1	0	2	3	1	2	0	0	1	0	0	1	2	2	0	0	3	3	0	0	1	1	3	0	0	0	0	0
Streptomyces sp. SCUT-3	3	6	5	5	4	2	4	2	4	2	7	1	1	3	4	4	3	2	3	3	26	7	16	36	37	93	17	13	5	9	11	9	13	8	4	3	3	3	2	7	1	2	2	4	3	3	10	2	5	6	1	4	4	3	6	5	5	3	1	7	8	6	2	3	6	7	2	4	1	5	7	3	1	4	5	3	9	46	10	6	4	0	3	3	2	5	4	1	4	2	4	2	10	2	2	4	5	2	8	5	2	5	7	3	6	4	3	3	3	3	0	4	2	7	2	2	10	5	5	7	4	5	3	3	7	2	3	2	11	6	0	2	2	4	2	3	3	5	4	4	2	4	2	3	2	3	4	3	3	2	4	1	4	5	0	3	2	5	2	3	8	9	5	3	7	3	2	5	1	4	3	1	2
Actinokineospora xionganensis	0	0	0	0	0	0	0	0	0	0	0	0	1	0	0	0	0	0	0	0	0	0	0	0	1	1	0	0	0	0	0	0	0	0	0	0	0	0	0	0	0	0	1	0	0	0	0	0	0	0	0	0	0	0	0	0	0	0	0	0	0	0	0	0	0	0	0	0	0	0	0	0	0	0	0	0	0	0	0	0	0	0	0	0	0	0	1	0	1	0	0	0	0	0	0	0	0	0	0	0	0	0	0	0	0	0	0	0	0	0	0	0	0	0	0	0	0	0	0	0	0	0	0	0	0	0	0	0	0	0	0	0	0	0	0	0	0	1	0	0	0	0	0	0	0	0	0	0	0	0	0	0	0	0	0	0	0	0	0	0	0	0	0	0	0	0	0	0	0	0	0	0	0
Mylabris calida	0	0	0	0	0	0	0	0	0	0	0	0	0	0	0	0	0	0	0	0	0	0	0	0	0	0	0	0	0	0	0	0	0	0	0	0	0	0	0	0	0	0	0	0	0	0	0	0	0	0	0	0	0	0	0	0	0	0	0	0	0	0	0	0	0	0	0	0	0	0	0	0	0	0	0	0	0	0	0	0	0	0	0	0	0	0	0	0	0	0	0	0	0	0	0	0	0	0	0	0	0	0	0	0	0	0	0	0	0	0	0	0	0	0	0	0	0	0	0	0	0	0	0	0	1	0	0	0	0	0	0	0	0	0	0	0	0	0	0	0	0	0	0	0	0	0	0	0	0	0	0	0	0	0	0	0	0	0	0	0	0	0	0	0	0	0	0	0	0	0	0	0	0
Dischidia rimicola	0	0	0	0	0	0	0	0	0	0	0	0	0	0	0	0	0	0	0	0	0	0	0	0	0	0	0	0	0	0	0	0	0	0	0	0	0	0	0	0	0	0	0	0	0	0	0	0	0	0	0	0	0	0	0	0	0	0	0	0	0	0	0	0	0	0	0	0	0	0	0	0	0	0	0	0	0	0	0	0	0	0	0	0	0	0	0	0	0	0	0	0	0	0	0	0	0	0	0	0	0	0	0	0	0	0	0	0	0	0	0	0	0	0	0	0	0	0	0	0	0	0	0	0	0	0	0	0	0	0	0	0	0	0	0	0	0	0	0	0	0	0	0	0	0	0	0	0	0	0	0	1	0	0	0	0	0	0	0	0	0	0	0	0	0	0	0	0	0	0	0	0	0
Papuahoya urniflora	0	0	0	0	0	0	0	0	0	0	0	0	0	0	0	0	0	0	0	0	0	0	0	0	0	0	0	0	0	0	0	0	0	0	0	0	0	0	0	0	0	0	0	0	0	0	0	0	0	0	0	0	0	0	0	0	0	0	0	0	0	0	0	0	0	0	0	0	0	0	0	0	0	0	0	0	0	0	0	0	0	0	0	0	0	0	0	0	0	0	0	0	0	0	0	0	0	0	0	0	0	0	0	0	0	0	0	0	0	0	0	0	0	0	0	0	0	0	0	0	0	0	0	0	0	0	0	0	0	0	0	0	0	0	0	0	0	0	0	0	0	0	0	0	0	0	0	0	0	0	0	0	0	0	0	0	0	0	0	0	0	0	0	0	0	0	0	0	0	0	0	0	0
Streptococcus sp. CNU 77-61	0	0	0	0	0	0	0	0	0	0	0	0	0	0	0	0	0	0	0	0	0	0	0	0	0	0	0	0	0	0	0	0	0	0	0	0	0	0	0	0	0	0	0	0	0	0	0	0	0	0	0	0	0	0	0	0	0	0	0	0	0	0	0	0	0	0	0	0	0	0	0	0	0	0	0	0	0	0	0	1	0	0	0	0	0	0	0	0	0	1	0	0	0	0	0	0	0	0	0	0	0	0	0	0	0	0	0	0	0	0	0	0	0	0	0	0	0	0	0	0	0	0	0	0	0	0	0	0	0	0	0	0	0	0	0	0	0	0	0	0	0	0	0	0	0	0	0	0	0	0	0	0	0	0	0	0	0	0	0	0	0	0	0	0	0	0	0	0	0	0	0	0	0
Etrocorema hochii	0	0	0	0	0	0	0	0	0	0	0	0	0	0	0	0	0	0	0	0	0	0	0	0	0	0	0	0	0	0	0	0	0	0	0	0	0	0	0	0	0	0	0	0	0	0	0	0	0	0	0	0	0	0	0	0	0	0	0	0	0	0	0	0	0	0	0	0	0	0	0	0	0	0	0	0	0	0	0	0	0	0	0	0	0	0	0	0	0	0	0	0	0	0	0	0	0	0	0	0	0	0	0	0	0	0	0	0	0	0	0	0	0	0	0	0	0	0	0	0	0	0	0	0	0	0	0	0	0	0	0	0	0	0	0	0	0	0	0	0	0	0	0	0	0	0	0	0	0	0	0	0	0	0	0	0	0	0	0	0	0	0	0	0	0	0	0	0	0	0	0	0	0
Kamimuria klapaleki	0	0	0	0	0	0	0	0	0	0	0	0	0	0	0	0	0	0	0	0	0	0	0	0	0	0	0	0	0	0	0	0	0	0	0	0	0	0	0	0	0	0	0	0	0	0	0	0	0	0	0	0	0	0	0	0	0	0	0	0	0	0	0	0	0	0	0	0	0	0	0	0	0	0	0	0	0	0	0	0	0	0	0	0	0	0	0	0	0	0	0	0	0	0	0	0	0	0	0	0	0	0	0	0	0	0	0	0	0	0	0	0	0	0	0	0	0	0	0	0	0	0	0	0	0	0	0	0	1	0	0	0	0	0	0	0	0	0	0	0	0	0	0	0	0	0	0	0	0	0	0	0	0	0	0	0	0	0	0	0	0	0	0	0	0	0	0	0	0	0	0	0	0
Microperla geei	0	0	0	0	0	0	0	0	0	0	0	0	0	0	0	0	0	0	0	0	0	0	0	0	0	0	0	0	0	0	0	0	0	0	0	0	0	0	0	0	0	0	0	0	0	0	0	0	0	0	0	0	0	0	0	0	0	0	0	0	0	0	0	0	0	0	0	0	0	0	0	0	0	0	0	0	0	0	0	0	0	0	0	0	0	0	0	0	0	0	0	0	0	0	0	0	0	0	0	0	0	0	0	0	0	0	0	0	0	0	0	0	0	0	0	0	0	0	0	0	0	0	0	0	0	0	0	0	0	0	0	0	0	0	0	0	0	0	0	0	0	0	0	0	0	0	0	0	0	0	0	0	0	0	0	0	0	0	0	0	0	0	0	0	0	0	0	0	0	0	0	0	0
Sphaeronemoura hainana	0	0	0	0	0	0	0	0	0	0	0	0	0	0	0	0	0	0	0	0	0	0	0	0	0	0	0	0	0	1	0	0	0	0	0	0	0	0	0	0	0	0	0	0	0	0	0	0	0	0	0	0	0	0	0	0	0	0	0	0	0	0	0	0	0	0	0	0	0	0	0	0	0	0	0	0	0	0	0	0	0	0	0	0	0	0	0	0	0	0	0	0	0	0	0	0	0	0	0	0	0	0	0	0	0	0	0	0	0	0	0	0	0	0	0	0	0	0	0	0	0	0	0	0	0	0	0	0	0	0	0	0	0	0	0	0	0	0	0	0	0	0	0	0	0	0	0	0	0	0	0	0	0	0	0	0	0	0	0	0	0	0	0	0	0	0	0	0	0	0	0	0	0
Neoperlops gressitti	0	0	0	0	0	0	0	0	0	0	0	0	0	0	0	0	0	0	0	0	0	0	0	0	0	0	0	0	0	0	0	0	0	0	0	0	0	0	0	0	0	0	0	0	0	0	0	0	0	0	0	0	0	0	0	0	0	0	0	0	0	0	0	0	0	0	0	0	0	0	0	0	0	0	0	0	0	0	0	0	0	0	0	0	0	0	0	0	0	0	0	0	0	0	0	0	0	0	0	0	0	0	0	0	0	0	0	0	0	0	0	0	0	0	0	0	0	0	0	0	0	0	0	0	0	0	0	0	0	0	0	0	0	0	0	0	0	0	0	0	0	0	0	0	0	0	0	0	0	0	0	0	0	0	0	0	0	0	0	0	0	0	0	0	0	0	0	0	0	0	0	0	0
Niponiella limbatella	0	0	0	0	0	0	0	0	0	0	0	0	0	0	0	0	0	0	0	0	0	0	0	0	0	0	0	0	0	0	0	0	0	0	0	0	0	0	0	0	0	0	0	0	0	0	0	0	0	0	0	0	0	0	0	0	0	0	0	0	0	0	0	0	0	0	0	0	0	0	0	0	0	0	0	0	0	0	0	0	0	0	0	0	0	0	0	0	0	0	0	0	0	0	0	0	0	0	0	0	0	0	0	0	0	0	0	0	0	0	0	0	0	0	0	0	0	0	0	0	0	0	0	0	0	0	0	0	0	0	0	1	0	0	0	0	0	0	0	0	0	0	0	0	0	0	0	0	0	0	0	0	0	0	0	0	0	0	0	0	0	0	0	0	0	0	0	0	0	0	0	0	0
Peltoperlopsis cebuano	0	0	0	0	0	0	0	0	0	0	0	0	0	0	0	0	0	0	0	0	0	0	0	0	0	0	0	0	0	0	0	0	0	0	0	0	0	0	0	0	0	0	0	0	0	0	0	0	0	0	0	0	0	0	0	1	0	0	0	0	0	0	0	0	0	0	0	0	0	0	0	0	0	0	0	0	0	0	0	0	0	0	0	0	0	0	0	0	0	0	0	0	0	0	0	0	0	0	0	0	0	0	0	0	0	0	0	0	0	0	0	0	0	0	0	0	0	0	0	0	0	0	0	0	0	0	0	0	0	0	0	0	0	0	0	0	0	0	0	0	0	0	0	0	0	0	0	0	0	0	0	0	0	0	0	0	0	0	0	0	0	0	0	0	0	0	0	0	0	0	0	0	0
Sinacroneuria dabieshana	0	0	0	0	0	0	0	0	0	0	0	0	0	0	0	0	0	0	0	0	0	0	0	0	0	0	0	0	0	0	0	0	0	0	0	0	0	0	0	0	0	0	0	0	0	0	0	0	0	0	0	0	0	0	0	0	0	0	0	0	0	0	0	0	0	0	0	0	0	0	0	0	0	0	0	0	0	0	0	0	0	0	0	0	0	0	0	0	0	0	0	0	0	0	0	0	0	0	0	0	0	0	0	0	1	0	0	0	0	0	0	0	0	0	0	0	0	0	0	0	0	0	0	0	0	0	0	0	0	0	0	0	0	0	0	0	0	0	0	0	0	0	0	0	0	0	0	0	0	0	0	0	0	0	0	0	0	0	0	0	0	0	0	0	0	0	0	0	0	0	0	0	0
Claassenia sp. YW-2019	0	0	0	0	0	0	0	0	0	0	0	0	0	0	0	0	0	0	0	0	0	0	0	0	0	0	0	0	0	0	0	0	0	0	0	0	0	0	0	0	0	0	0	0	0	0	0	0	0	0	0	0	0	0	0	0	0	0	0	0	0	0	0	0	0	0	0	0	0	0	0	0	0	0	0	0	0	0	0	0	0	0	0	0	0	0	0	0	0	0	0	0	0	0	0	0	0	0	0	0	0	0	0	0	0	0	0	0	0	0	0	0	0	0	0	0	0	0	0	0	0	0	0	0	0	0	0	0	0	0	0	0	0	0	0	0	0	0	0	0	0	0	0	0	0	0	0	0	0	0	0	0	0	0	0	0	0	1	0	0	0	0	0	0	0	0	0	0	0	0	0	0	0
Bathymodiolus aduloides	0	0	0	0	0	0	0	0	0	0	0	0	0	0	0	0	0	0	0	0	0	0	0	0	0	0	0	0	0	0	0	0	0	0	0	0	0	0	0	0	0	0	0	0	0	0	0	0	0	0	0	0	0	0	0	0	0	0	0	0	0	0	0	0	0	0	0	0	0	0	0	0	0	0	0	0	0	0	0	0	0	0	0	0	0	0	0	0	0	0	0	0	0	0	0	0	0	0	0	0	0	0	0	0	0	0	0	0	0	0	0	0	0	0	0	0	0	0	0	0	0	0	0	0	0	0	0	0	0	0	0	0	0	0	0	0	0	0	0	0	0	0	0	0	0	0	0	0	0	0	0	0	0	0	0	0	0	0	0	0	0	0	0	0	0	0	0	0	0	0	0	0	0
Trichinella papuae	4	2	1	5	3	2	2	2	2	2	2	1	0	4	2	4	2	1	1	2	10	7	19	6	6	8	18	5	15	13	13	16	13	14	0	2	0	2	2	4	2	0	2	1	1	0	1	0	2	4	4	4	3	2	2	0	3	4	1	4	1	2	1	1	1	2	3	1	1	8	2	0	0	1	0	0	1	50	1	2	2	2	3	2	1	1	2	1	1	9	0	3	5	0	1	0	0	1	3	8	1	3	1	1	1	1	0	0	3	0	1	1	1	5	1	2	7	3	4	3	2	1	1	0	2	1	0	4	6	0	2	1	2	8	3	0	3	0	2	1	5	1	1	3	1	3	4	2	3	0	1	1	2	1	2	1	3	2	0	2	6	8	2	3	1	1	4	2	2	1	0	0	3
Trichinella zimbabwensis	2	3	4	2	1	0	3	3	2	3	1	1	4	0	3	1	3	0	4	1	12	10	7	7	7	9	14	11	10	12	13	13	12	13	1	0	0	1	4	3	6	6	1	2	1	1	1	2	1	2	1	3	4	3	2	1	1	1	0	4	0	2	0	0	4	4	2	2	1	7	7	2	0	2	1	1	3	43	3	5	4	1	1	1	0	0	0	4	1	5	3	3	3	3	5	2	1	2	2	6	6	1	1	0	4	0	1	1	2	3	1	1	0	2	0	0	2	1	4	1	3	1	2	1	7	3	2	5	2	1	1	2	3	0	1	1	0	0	3	1	2	0	2	3	1	1	3	2	1	0	1	1	3	3	3	5	4	1	0	1	5	4	0	2	1	0	2	2	1	0	1	2	3
Bromelia fastuosa	0	0	0	0	0	0	0	0	0	0	0	0	0	0	0	0	0	0	0	0	0	0	0	0	0	0	0	0	0	0	1	0	0	0	0	0	0	0	0	0	0	0	0	0	0	0	0	0	0	0	0	0	0	0	0	0	0	0	0	0	0	0	0	0	0	0	0	0	0	0	0	0	0	0	0	0	0	0	0	0	0	0	0	0	0	0	0	0	0	0	0	0	0	0	0	0	0	0	0	0	0	0	0	0	0	0	0	0	0	0	0	0	0	0	0	0	0	0	0	0	0	0	0	0	0	0	0	0	0	0	0	0	0	0	0	0	0	0	0	0	0	0	0	0	0	0	0	0	0	0	0	0	0	0	0	0	0	0	0	0	0	0	0	0	0	0	0	0	0	0	0	0	0
Bartramia patens	0	0	0	0	0	0	0	0	0	0	0	0	0	0	0	0	0	0	0	0	0	0	0	0	0	0	0	0	0	0	0	0	0	0	0	0	0	0	0	0	0	0	0	0	0	0	0	0	0	0	0	0	0	0	0	0	0	0	0	0	0	0	0	0	0	0	0	0	0	0	0	0	0	0	0	0	0	0	0	0	0	0	0	0	0	0	0	0	0	0	0	0	0	0	0	0	0	0	0	0	0	0	0	0	0	0	0	0	0	0	0	0	0	0	0	0	0	0	0	0	0	0	0	0	0	0	0	0	0	0	0	0	0	0	0	0	0	0	0	0	0	0	0	0	0	0	0	0	0	0	0	0	0	0	0	0	0	0	0	0	0	0	0	0	0	0	0	0	0	0	0	0	0
Ophiocordyceps unilateralis	11	13	7	11	5	5	5	4	10	2	10	1	4	8	5	6	5	8	12	6	58	17	37	41	38	32	25	42	44	32	44	27	39	35	7	2	6	6	8	12	9	16	8	7	10	4	6	8	8	8	10	7	8	3	1	2	6	9	6	6	7	6	6	11	10	7	8	2	7	9	10	6	4	3	6	4	6	131	5	3	7	8	6	3	8	10	5	2	5	21	9	11	8	9	9	2	3	10	9	12	3	4	5	7	7	11	3	4	4	7	6	7	4	12	6	7	19	0	6	7	5	4	9	8	4	6	5	4	11	3	6	3	5	3	8	5	9	9	6	5	6	4	11	8	10	5	11	6	6	10	3	4	2	7	3	7	6	7	12	3	14	11	4	6	7	2	8	9	4	4	2	6	5
Dichotomaria marginata	0	0	0	1	0	0	0	0	0	0	0	0	0	1	0	0	1	0	0	0	1	0	0	0	0	0	0	5	1	0	0	0	0	1	0	0	0	0	0	0	0	0	0	0	0	0	0	0	0	0	0	0	0	0	0	0	0	0	0	0	0	0	0	0	0	0	0	1	0	0	0	0	0	0	0	0	0	0	0	0	0	0	0	0	0	0	1	0	0	0	0	0	0	0	0	0	0	0	0	0	0	0	0	0	0	0	0	0	0	0	0	0	0	0	0	0	0	0	0	0	0	0	0	0	0	0	0	0	0	0	0	0	0	1	1	0	0	0	0	0	0	0	0	0	0	1	0	0	0	0	0	0	0	0	0	0	0	0	1	0	1	0	0	0	0	0	0	0	0	0	0	0	0
Galaxaura rugosa	0	0	0	0	0	0	1	0	0	0	0	0	0	0	0	0	0	0	0	0	1	0	0	0	0	0	0	1	0	1	0	0	0	0	0	0	0	0	0	0	0	0	0	0	0	0	0	0	0	0	0	1	0	1	1	0	0	0	0	0	0	0	0	0	0	0	0	0	0	0	0	0	0	0	0	0	0	0	0	0	1	0	1	0	0	0	0	0	0	0	0	0	0	0	0	0	0	0	0	0	0	0	0	0	0	0	0	0	0	0	0	0	0	0	0	0	0	0	0	0	0	1	0	0	1	0	0	0	0	0	0	0	0	0	0	0	0	0	1	0	0	0	0	0	0	0	0	0	0	0	0	0	1	0	0	0	0	0	0	0	0	0	0	0	0	1	0	1	0	0	0	0	0
Hommersandiophycus borowitzkae	0	0	0	0	0	0	0	0	0	0	0	0	0	0	0	0	0	0	0	0	0	0	1	0	0	1	0	0	0	0	0	0	1	0	0	0	0	0	0	0	1	1	0	0	0	0	0	0	1	0	0	0	0	0	0	0	0	0	0	0	0	0	0	0	0	0	0	0	0	0	0	0	0	0	0	0	0	0	0	0	0	0	0	0	0	0	0	0	1	0	0	0	0	0	0	0	0	0	0	0	0	0	0	0	0	0	0	0	0	0	0	0	0	0	0	0	1	0	0	0	0	0	0	0	0	0	0	0	0	0	0	0	0	0	0	0	0	0	0	0	0	0	0	1	1	0	0	0	0	0	0	0	0	0	1	0	0	0	0	0	0	1	0	0	0	1	0	0	0	0	0	0	0
Nocardioides sp. ZJ1313	0	1	4	1	1	3	2	6	1	1	1	5	0	4	3	5	0	0	7	0	6	1	9	63	51	32	3	3	3	4	3	5	4	12	1	2	3	9	4	1	0	0	3	6	3	1	7	3	1	2	4	1	0	0	7	4	0	5	2	5	4	3	7	4	12	22	14	4	3	2	7	4	2	2	6	6	4	20	6	4	4	10	3	3	1	1	4	2	5	1	6	0	2	3	1	3	2	2	0	2	0	4	4	0	2	3	4	6	3	4	1	1	5	3	1	7	11	7	5	7	7	2	10	3	4	3	1	7	6	1	4	3	3	1	0	7	7	6	3	4	10	6	4	7	3	3	0	1	4	15	8	2	0	10	1	1	2	10	1	9	2	0	5	1	10	5	4	8	5	2	0	1	2
Nocardioides sp. ZJ1307	3	0	1	2	1	1	2	2	4	1	1	0	2	11	4	1	0	2	15	0	3	2	4	74	63	53	7	8	2	3	2	8	6	8	1	5	1	9	1	5	0	0	3	3	8	0	4	0	5	5	7	4	3	3	5	5	1	4	1	8	11	3	8	6	5	24	9	3	4	1	14	2	3	1	5	7	0	16	0	4	12	13	7	4	4	4	5	2	4	2	9	1	0	13	4	6	9	1	4	1	2	6	9	5	0	13	13	5	13	5	0	2	5	1	1	4	3	10	7	7	4	2	8	0	4	2	0	1	5	0	2	14	3	4	2	4	8	6	1	6	14	9	3	5	4	4	1	2	3	13	10	1	1	15	0	1	1	8	1	6	1	2	5	3	15	9	3	5	4	3	0	1	1
Marinobacter sp. JSM 1782161	2	3	1	1	2	1	1	0	1	2	0	0	4	0	0	0	1	3	1	0	14	3	4	10	5	5	7	3	4	5	4	7	2	5	0	4	0	2	1	2	0	2	2	2	1	0	0	3	1	2	1	1	0	1	0	0	1	1	2	1	1	2	1	1	3	2	1	1	0	0	1	0	0	0	0	0	3	18	6	3	0	1	1	0	1	1	0	0	1	1	1	1	1	2	3	2	0	0	0	1	0	1	2	3	1	2	2	2	1	3	0	1	2	1	0	0	6	2	2	2	1	0	1	1	0	0	1	1	3	2	1	0	2	2	2	0	2	3	1	1	1	2	0	3	2	2	0	1	1	1	0	2	1	0	2	0	1	1	2	0	3	1	0	1	1	2	3	2	1	1	1	1	1
Anticarsia gemmatalis multiple nucleopolyhedrovirus	0	0	0	0	0	0	0	0	1	1	0	0	0	1	0	0	0	0	0	0	0	0	0	0	0	0	0	1	0	1	0	0	0	0	0	0	0	0	0	0	0	0	0	0	0	0	0	0	0	0	0	0	0	0	0	0	0	0	0	0	0	0	0	0	0	0	0	0	0	0	0	0	0	0	1	0	0	0	0	0	0	0	0	0	0	0	0	0	0	0	0	0	0	0	0	0	0	0	0	0	0	0	0	0	0	0	0	0	0	0	0	0	0	0	0	0	0	0	0	1	0	0	0	0	1	0	0	0	0	0	0	0	0	0	1	0	0	0	0	0	0	0	0	0	0	0	0	0	0	0	0	0	0	0	0	0	0	0	0	0	1	0	0	0	1	0	0	0	0	0	0	0	0
Camellia japonica associated emaravirus 1	0	0	0	0	0	0	0	0	0	0	0	0	0	0	0	0	0	0	0	0	0	0	0	0	0	0	0	0	0	0	1	0	0	0	0	0	0	0	0	0	0	0	0	0	0	0	0	0	0	0	0	0	0	0	0	0	0	0	0	0	0	0	0	0	0	0	0	0	0	0	0	0	0	0	0	0	0	0	0	0	0	0	0	0	0	0	0	0	0	0	0	0	0	0	0	0	0	0	0	0	0	0	0	0	0	0	0	0	0	0	0	0	0	0	0	0	0	0	0	0	0	0	0	0	0	0	0	0	0	0	0	0	0	0	0	0	0	0	0	0	0	0	0	0	0	1	0	0	0	0	0	0	0	0	0	0	0	0	0	0	0	0	0	0	0	0	0	0	0	0	0	0	0
Camellia japonica associated betaflexivirus 1	0	0	0	0	0	0	0	0	0	0	0	0	0	0	0	0	0	0	0	0	0	0	0	0	0	0	0	0	0	0	0	0	0	0	0	0	0	0	0	0	0	0	0	0	0	0	0	0	0	0	0	0	0	0	0	0	0	0	0	0	0	0	0	0	0	0	0	0	0	0	0	0	0	0	0	0	0	1	0	0	0	0	0	0	0	0	0	0	0	0	0	0	0	0	0	0	0	0	0	0	0	0	0	0	0	0	0	0	0	0	0	0	0	0	0	0	0	0	0	0	0	0	0	0	0	0	0	0	0	0	0	0	0	0	0	0	0	0	0	0	0	0	0	0	0	0	0	0	0	0	0	0	0	0	0	0	0	0	0	0	0	0	0	0	0	0	0	0	0	0	0	0	0
Camellia japonica associated betaflexivirus 2	0	0	0	0	0	0	0	0	0	0	0	0	0	0	0	0	0	0	0	0	0	0	0	0	0	0	0	0	0	0	0	0	0	0	0	0	0	0	0	0	0	0	0	0	0	0	0	0	0	0	0	0	0	0	0	0	0	0	0	0	0	0	0	0	0	0	0	0	0	0	0	0	0	0	0	0	0	0	0	0	0	0	0	0	0	0	0	0	0	0	0	0	0	0	0	0	0	0	0	0	0	0	0	0	0	0	0	0	0	0	0	0	0	0	0	0	0	0	0	0	0	0	0	0	0	0	0	0	0	0	0	0	0	0	0	0	0	0	0	0	0	0	0	0	0	0	0	0	0	0	1	0	0	0	0	0	0	0	0	0	0	0	0	0	0	0	0	0	0	0	0	0	0
Ichthyic parvovirus	0	0	0	0	0	0	0	0	0	0	0	0	0	0	0	0	0	0	0	0	0	0	0	0	0	0	0	0	1	0	0	0	0	0	0	0	0	0	0	0	0	0	0	0	0	0	0	0	0	0	0	0	0	0	0	0	0	0	0	0	0	0	0	0	0	0	0	0	0	0	0	0	0	0	0	0	0	0	0	0	0	0	0	0	0	0	0	0	0	1	0	0	0	0	0	0	0	0	0	0	0	0	0	0	0	0	0	0	0	0	0	0	0	0	0	0	0	0	0	0	0	0	0	0	0	0	0	0	0	0	0	0	0	0	0	0	0	0	0	0	0	0	0	0	0	0	0	0	0	0	0	0	0	0	0	0	0	0	0	0	0	0	0	0	0	0	0	0	0	0	0	0	0
Neorickettsia findlayensis	1	0	2	1	0	1	0	0	1	0	0	0	0	0	0	0	1	0	0	2	2	0	1	0	0	0	2	1	0	1	0	1	2	0	0	0	0	0	0	0	1	0	0	0	0	0	0	1	0	0	0	0	1	1	0	0	0	0	2	0	0	0	0	0	0	1	1	0	0	0	0	0	0	0	1	1	0	3	0	0	0	0	0	0	0	0	0	0	0	1	0	1	1	0	0	0	0	1	0	1	1	0	0	0	0	1	0	0	1	1	1	0	0	0	0	0	0	0	1	0	0	0	0	0	0	0	0	0	1	1	0	1	0	1	0	0	0	0	0	0	0	0	0	0	0	0	1	0	1	1	0	0	0	0	0	0	0	0	1	0	0	0	0	0	0	0	0	0	0	1	0	0	0
Azoarcus halotolerans	16	16	7	7	10	13	5	6	9	9	3	7	7	13	6	10	12	2	10	12	68	34	61	103	69	119	58	69	51	63	38	60	36	56	6	13	3	25	6	16	6	9	13	15	15	6	8	14	21	19	20	20	14	9	21	4	12	15	10	11	28	40	15	16	9	19	9	5	11	6	19	13	6	7	7	16	4	161	7	11	26	16	19	1	10	11	9	7	15	18	17	14	15	17	12	6	12	11	11	17	4	9	28	13	11	14	15	6	19	7	6	16	6	10	5	22	16	14	10	17	15	6	8	14	9	6	15	8	27	7	13	15	14	14	13	12	17	18	7	9	11	12	22	19	16	7	10	13	8	10	21	11	17	19	5	7	12	13	11	2	12	5	15	5	14	12	5	17	12	9	7	5	9
Craterilacuibacter sinensis	0	0	1	0	0	0	0	0	0	0	0	0	0	0	0	0	0	0	0	0	0	0	1	1	0	0	0	0	0	1	0	0	0	0	0	0	0	0	0	0	0	0	0	0	0	0	0	0	0	0	0	0	0	0	0	0	0	0	0	0	0	0	0	0	0	0	0	0	0	0	0	0	0	0	1	0	0	1	0	0	0	0	0	0	0	0	0	1	0	0	0	0	0	0	0	0	0	0	0	0	0	0	0	0	0	0	0	0	0	0	0	0	0	1	0	0	0	0	0	0	0	0	0	0	0	0	0	0	0	0	0	0	0	0	0	0	0	0	1	0	0	0	0	0	0	0	0	0	0	0	0	1	0	0	1	0	0	0	0	0	0	0	0	0	0	0	0	0	0	0	0	0	0
Porcine circovirus 4	0	0	0	0	0	0	1	0	0	0	0	0	0	0	0	0	0	0	0	0	0	0	0	0	0	0	0	0	0	0	0	0	0	0	0	0	0	0	0	0	0	0	0	0	0	0	0	0	0	0	0	0	0	0	0	0	0	0	0	0	0	0	0	0	0	0	0	0	0	0	0	0	0	0	0	0	0	0	0	0	0	0	0	0	0	0	0	0	0	0	0	0	0	0	0	0	0	0	0	0	0	0	0	0	0	0	0	0	0	0	0	0	0	0	0	0	0	0	0	0	0	0	0	0	0	0	0	0	0	0	0	0	0	0	0	0	0	0	0	0	0	0	0	0	0	0	0	0	0	0	0	0	0	0	0	0	0	0	0	0	0	0	0	0	0	0	0	0	0	0	0	0	0
Culex tritaeniorhynchus flavi-like virus	0	0	0	0	0	0	0	0	0	0	0	0	0	0	0	0	0	0	0	0	1	0	0	0	0	0	0	0	0	0	0	0	0	0	0	0	0	0	0	0	0	0	0	0	0	0	0	0	0	0	0	0	0	0	0	0	0	0	0	0	0	0	0	0	0	0	0	0	0	0	0	0	0	0	0	0	0	0	0	0	0	0	0	0	0	0	0	0	0	0	0	0	0	0	0	0	0	0	0	0	0	0	0	0	0	0	0	0	0	0	0	0	0	0	0	0	0	0	0	0	0	0	0	0	0	0	0	0	0	0	0	0	0	0	0	0	0	0	0	0	0	0	1	0	0	0	0	0	0	0	0	0	0	0	0	0	0	0	0	0	0	0	0	0	0	0	0	0	0	0	0	0	0
Culex vishnui subgroup totivirus	0	0	0	0	0	0	0	0	0	0	0	0	0	0	0	0	0	0	0	0	0	0	0	0	0	0	0	0	0	0	0	0	0	0	0	0	0	0	0	0	0	0	0	0	0	0	0	0	0	0	0	0	0	0	0	0	0	0	0	0	0	0	0	0	0	0	0	0	0	0	0	0	0	0	0	0	0	0	0	0	0	0	0	0	0	0	0	0	0	0	0	0	0	0	0	0	0	0	0	0	0	0	0	0	0	0	0	0	0	0	0	0	0	0	0	0	0	0	0	0	0	0	0	0	0	0	0	0	0	0	0	0	0	0	0	0	0	0	0	0	0	0	0	0	0	0	0	0	0	0	0	0	0	0	0	0	0	0	0	0	0	0	0	0	0	0	0	0	0	0	0	0	0
Bacteriophage MR-5	0	0	0	0	0	0	0	0	0	0	0	0	0	0	0	0	0	0	0	0	1	0	0	0	0	0	0	0	0	0	0	0	0	0	0	0	0	0	0	0	0	0	0	0	0	0	0	0	0	0	0	0	0	0	0	0	0	0	0	0	0	0	0	0	0	0	0	0	0	0	0	0	0	0	0	0	0	0	0	0	0	0	0	0	0	0	0	0	0	0	0	0	0	0	0	0	0	0	0	0	0	0	0	0	0	0	0	0	0	0	0	0	0	0	0	0	0	0	0	0	0	0	0	0	0	0	0	0	0	0	0	0	0	0	0	0	0	0	0	0	0	0	0	0	0	0	0	0	0	0	0	0	0	0	0	0	0	0	0	0	0	0	0	0	0	0	0	0	0	0	0	0	0
Jeilongvirus sp.	0	0	0	0	0	0	0	0	0	0	0	0	0	0	0	0	0	0	0	0	0	0	0	0	0	0	0	0	0	0	1	0	0	0	0	0	0	0	0	0	0	0	0	0	0	0	0	0	1	0	0	0	0	0	0	0	0	0	0	0	0	0	0	0	0	0	0	0	0	0	0	0	0	0	0	0	0	1	0	0	0	0	0	0	0	0	0	0	0	0	0	0	0	0	0	0	0	0	0	0	0	0	0	0	0	0	0	0	0	1	0	0	0	0	0	0	0	0	0	0	0	0	0	0	0	0	0	0	0	0	0	0	0	0	0	0	1	0	0	0	0	0	0	0	0	0	0	0	0	0	0	0	0	0	0	0	0	0	0	0	0	0	0	1	0	0	0	0	0	0	0	0	0
Burg el Arab virus	0	0	0	0	0	0	0	0	0	0	0	0	0	0	0	0	0	0	0	0	0	0	0	0	0	0	0	0	0	0	0	0	0	0	0	0	0	0	0	0	0	0	0	0	0	0	0	0	0	0	0	0	0	0	0	0	0	0	0	0	0	0	0	0	0	0	0	0	0	0	0	0	0	0	0	0	0	1	0	0	0	0	0	0	0	0	1	0	0	0	0	0	0	0	0	0	0	0	0	0	0	0	0	0	0	0	0	0	0	0	0	0	0	0	0	0	0	0	0	0	0	0	0	0	0	0	0	0	0	0	0	0	0	0	0	0	0	0	0	0	0	0	0	0	0	0	0	0	0	0	0	0	0	0	0	0	0	0	0	0	0	0	0	0	0	0	0	0	0	0	0	0	0
Winogradskyella ludwigii	1	1	0	1	0	1	1	0	0	0	2	0	1	1	0	0	1	1	0	0	4	4	6	2	1	3	4	14	1	6	2	5	4	5	1	1	0	2	1	4	1	0	1	1	1	0	0	2	1	1	1	2	1	0	0	0	1	2	1	1	2	1	0	3	3	1	2	2	2	0	3	0	0	2	1	4	1	18	0	1	2	3	0	1	0	0	1	0	4	3	0	0	1	4	1	0	1	0	0	1	0	0	0	0	2	1	0	1	0	1	0	1	0	1	0	1	3	2	1	0	1	0	1	1	1	0	2	1	3	1	1	0	1	0	2	1	0	2	2	0	0	2	0	1	1	1	0	1	1	0	3	0	1	1	1	0	1	1	0	0	1	1	0	1	0	1	2	1	1	0	0	0	0
Winogradskyella forsetii	2	5	1	1	1	2	0	1	1	2	1	4	3	5	4	0	5	2	2	0	10	7	15	9	11	9	15	17	12	10	9	19	5	13	1	2	0	4	3	1	0	0	1	0	5	1	0	2	1	4	1	3	1	2	1	0	0	2	2	1	5	6	3	4	4	5	4	1	0	2	1	2	3	1	0	2	2	44	5	3	1	0	2	3	1	2	1	1	3	6	5	3	4	4	1	3	1	2	8	5	0	2	2	1	2	2	2	0	0	1	4	2	0	4	3	4	2	0	1	2	3	1	2	1	3	0	3	1	3	1	1	1	1	4	0	3	5	3	3	2	2	2	2	2	1	7	3	1	4	0	2	0	0	1	3	4	1	2	1	0	3	7	0	4	4	1	0	3	1	2	1	2	2
Winogradskyella schleiferi	0	1	0	2	2	1	1	0	0	1	0	0	0	3	3	4	1	1	0	2	5	8	11	3	9	9	4	5	5	3	8	6	8	9	1	1	0	4	0	3	4	0	0	3	4	1	3	2	2	1	2	1	3	3	3	0	1	1	2	1	2	2	2	2	2	2	5	1	0	1	2	0	0	0	4	2	2	31	1	0	0	1	3	0	0	0	2	1	2	2	0	0	0	4	1	1	0	2	0	4	0	0	1	1	0	1	0	3	0	0	0	2	0	1	0	2	5	3	2	0	3	1	1	1	2	1	2	2	1	1	2	0	0	2	0	1	5	0	3	0	1	3	1	3	3	1	1	1	0	1	1	2	0	4	0	1	0	0	1	0	1	2	0	0	3	3	1	3	1	1	1	0	0
Winogradskyella ursingii	2	2	1	3	2	1	0	3	4	0	0	1	2	0	1	1	2	2	0	1	8	5	6	2	3	8	3	5	1	7	9	11	5	10	1	1	0	1	0	1	1	2	3	3	1	1	3	0	5	1	2	2	1	1	1	2	2	0	1	0	4	2	2	0	1	5	3	3	2	1	0	0	0	0	0	1	4	16	2	0	1	2	0	1	0	1	2	0	2	3	0	1	0	4	0	1	0	1	0	2	0	1	1	0	3	1	1	2	1	0	2	2	0	3	1	0	0	1	3	0	1	1	0	1	0	1	1	0	4	0	2	1	2	0	1	2	3	2	2	1	0	1	0	1	1	0	1	1	2	0	3	1	1	1	0	1	1	0	1	0	2	0	2	0	0	0	1	2	1	2	0	1	0
Arthrobacter phage LittleTokyo	0	0	0	0	0	0	0	0	0	0	0	0	0	1	0	0	0	0	0	0	2	0	2	0	0	0	0	0	0	1	1	0	0	0	0	0	0	0	0	0	0	0	0	0	0	0	0	0	1	0	0	1	0	0	0	0	0	0	0	0	1	0	0	0	0	0	0	0	0	0	1	0	0	0	1	0	0	1	0	0	1	0	0	0	0	0	0	0	0	0	0	0	0	1	0	0	0	0	0	0	0	0	0	0	0	0	0	0	0	0	0	0	0	0	0	0	0	0	0	0	0	0	0	0	0	0	0	0	0	0	0	0	0	0	0	0	0	0	0	0	0	0	0	0	0	0	0	0	1	0	0	0	0	0	0	0	0	0	0	0	0	0	0	0	0	0	0	0	0	0	0	0	0
Arthrobacter phage Giantsbane	0	0	0	0	0	0	0	0	0	0	0	0	0	0	0	0	0	0	0	0	0	0	0	0	0	0	0	0	0	0	1	0	0	0	0	1	0	0	0	0	0	0	0	0	2	1	0	0	1	0	0	0	0	0	0	0	0	0	1	1	0	0	1	0	1	0	0	0	0	0	0	0	0	0	0	1	0	0	0	0	0	1	0	0	0	0	1	0	0	0	0	0	1	0	0	0	0	0	0	0	0	0	1	0	0	0	0	0	0	0	0	2	0	0	0	0	0	0	0	0	0	0	0	0	0	0	0	0	0	0	0	0	0	0	0	0	0	0	0	0	0	0	0	1	0	0	0	0	0	1	1	0	0	1	0	0	0	0	0	0	0	0	1	0	1	0	0	0	0	0	0	0	0
Microbacterium phage Leaf	0	0	0	0	0	0	0	0	0	0	0	0	0	0	0	0	0	0	0	0	0	0	0	0	0	0	0	0	0	0	0	0	0	0	0	0	0	0	0	0	0	0	0	0	0	0	0	0	0	0	0	0	0	0	0	0	0	0	0	0	0	0	0	0	0	0	0	0	0	0	0	0	0	0	0	0	0	0	0	0	0	0	0	0	0	0	0	0	0	0	0	0	0	0	0	0	0	0	0	0	0	0	0	0	0	1	0	0	0	0	0	0	0	0	0	0	0	0	0	0	0	0	0	0	0	0	0	0	0	0	0	0	0	0	0	0	0	0	0	0	0	0	0	0	0	0	0	0	0	0	0	0	0	0	0	0	0	0	0	0	0	0	0	0	0	0	0	0	0	0	0	0	0
Mycobacterium phage Phaded	0	0	0	0	0	0	0	0	0	0	0	0	0	0	0	0	0	0	0	0	0	0	0	0	0	0	0	0	0	0	0	0	0	0	0	0	0	0	0	0	0	0	0	0	0	0	0	0	0	0	0	0	0	0	0	0	0	0	0	0	0	0	0	0	0	0	0	0	0	0	0	0	0	0	0	0	0	0	0	0	0	0	0	0	0	0	0	0	0	0	0	0	0	0	0	0	0	0	0	0	0	0	1	0	0	0	0	0	0	0	0	0	0	0	0	0	0	0	0	0	0	0	0	0	0	0	0	0	0	0	0	0	0	0	0	0	0	0	0	0	0	0	0	0	0	0	0	0	0	0	1	0	0	0	0	0	0	0	0	0	0	0	0	0	0	0	0	0	0	0	0	0	0
Microbacterium phage Dewdrop	0	0	0	0	0	0	0	0	0	0	0	0	0	0	0	0	0	0	0	0	0	0	0	1	0	0	0	0	0	0	0	0	0	0	0	0	0	0	0	0	0	0	0	0	0	0	0	0	0	1	0	0	0	0	0	0	0	0	0	0	0	0	0	0	0	0	0	0	0	0	0	0	0	0	0	0	0	0	0	0	1	0	0	0	0	0	0	0	0	0	0	0	0	0	0	0	0	0	0	0	0	0	0	0	0	0	0	0	0	0	0	0	0	0	0	0	0	0	0	0	0	0	0	0	0	0	0	0	0	0	0	0	0	0	0	0	0	0	0	0	0	0	0	0	0	0	0	0	0	0	0	0	0	0	0	0	0	0	0	0	0	0	0	0	0	1	0	0	0	0	0	0	0
Virgibacillus ihumii	2	2	4	2	2	0	0	0	1	1	0	1	1	1	0	0	1	0	1	0	5	3	4	5	6	3	5	11	7	9	5	12	4	3	0	0	0	0	2	4	0	2	0	2	0	1	1	0	1	2	0	1	3	0	1	3	0	1	1	1	0	3	2	0	0	0	2	1	0	4	0	0	1	1	0	1	0	25	1	1	0	2	0	1	2	6	4	1	2	3	1	1	0	1	2	0	1	0	0	3	0	0	0	1	0	2	0	2	1	2	2	1	0	2	4	1	5	1	0	0	0	2	2	0	2	1	1	1	2	1	1	0	0	2	1	2	3	2	0	1	0	2	1	2	0	1	2	1	1	0	0	0	0	0	0	0	0	0	2	1	1	0	0	2	0	1	1	0	0	2	3	1	0
Halobacillus ihumii	3	1	1	1	0	0	1	1	0	0	0	2	1	0	0	0	1	1	2	1	7	4	4	7	4	3	4	1	6	3	5	4	5	11	1	0	0	2	0	3	1	3	1	0	4	0	1	3	0	0	0	1	2	1	0	0	2	2	0	2	2	1	0	1	2	0	0	0	0	1	1	1	0	3	0	2	1	17	0	1	3	1	1	0	1	0	0	1	1	2	0	3	2	0	4	2	0	1	2	1	0	0	3	0	3	0	0	0	0	1	2	0	1	1	0	1	2	0	5	1	0	2	1	1	0	1	0	0	1	1	0	1	0	0	0	0	1	2	3	1	0	0	0	0	1	0	0	0	1	0	0	1	2	0	0	1	0	0	1	1	2	1	1	0	1	0	0	0	0	1	1	2	1
Pavlova sp. NIVA-4/92	0	0	0	0	0	0	0	0	0	0	0	0	0	0	0	0	0	0	0	0	0	0	0	0	0	0	0	0	0	0	0	0	0	0	0	0	0	0	0	0	0	0	0	0	0	0	0	0	0	0	0	0	0	0	0	0	0	0	0	0	0	0	0	0	0	0	0	0	0	0	0	0	0	1	0	0	0	0	0	0	0	0	0	0	0	0	0	0	0	0	0	0	0	0	0	0	0	0	0	0	0	0	0	0	0	0	0	0	0	0	0	0	0	0	0	0	0	0	0	0	0	0	0	0	0	0	0	0	0	0	0	0	0	0	0	0	0	0	0	0	0	0	0	0	0	0	0	0	0	0	0	0	0	0	0	0	0	0	0	0	0	0	0	0	0	0	0	0	0	0	0	0	0
Terricaulis silvestris	38	24	18	25	40	28	21	12	18	52	38	31	36	115	56	90	152	64	94	49	218	97	500	542	280	1018	1054	1547	262	299	159	1498	239	446	33	202	6	105	32	400	11	36	122	247	115	24	47	37	165	214	313	90	46	98	127	56	144	130	59	65	322	308	41	112	110	408	557	79	338	30	153	76	51	26	213	137	32	559	34	50	330	93	161	46	70	107	359	180	171	75	82	42	105	107	55	65	126	42	116	51	76	51	105	189	50	289	155	50	58	45	59	224	51	46	47	116	191	165	331	90	112	18	72	42	44	42	479	46	237	46	81	127	71	48	114	64	136	222	48	44	288	143	148	223	196	215	58	109	93	31	227	220	71	482	23	41	25	162	34	21	36	25	146	52	97	81	91	83	90	92	18	22	32
Mycobacterium phage Chupacabra	0	0	0	0	0	0	0	0	0	0	0	0	0	0	0	0	0	0	0	0	0	0	0	0	0	0	0	0	0	0	0	0	0	0	0	0	0	0	0	0	0	0	0	0	0	0	0	0	0	0	0	0	0	0	0	0	0	0	0	0	0	0	0	0	0	0	0	0	0	0	0	0	0	0	0	0	0	0	0	0	0	0	0	0	0	0	0	0	0	0	0	0	0	0	0	0	0	0	0	0	0	0	0	0	0	0	0	0	0	0	0	0	0	0	0	0	0	0	0	0	0	0	0	0	0	0	0	0	0	0	0	0	0	0	0	0	0	0	0	0	0	0	0	0	0	0	0	0	0	0	0	0	0	0	0	0	0	0	0	0	0	0	0	0	0	0	0	0	0	0	0	0	0
Mycobacterium phage Megiddo	0	0	0	0	0	0	0	0	0	0	0	0	0	0	0	0	0	0	0	0	0	0	0	0	0	1	0	0	0	0	0	0	1	0	0	0	0	0	0	0	0	0	0	1	0	0	0	0	0	1	0	0	0	0	0	0	1	0	0	0	0	0	0	0	0	0	0	0	0	0	1	0	0	0	0	0	0	0	0	0	0	0	0	0	0	0	0	0	0	0	0	0	0	0	0	0	0	0	0	0	0	0	0	0	0	0	0	0	0	0	0	0	0	0	0	0	0	0	0	0	0	0	0	0	0	0	0	0	0	0	0	0	0	0	0	0	0	0	0	0	0	0	0	0	0	0	0	0	0	0	0	0	0	0	0	0	0	0	0	0	0	1	0	0	0	0	0	0	0	0	0	0	0
Vibrio phage NF	0	0	0	0	0	0	0	0	0	0	0	0	0	0	0	0	0	0	0	0	0	1	0	0	0	0	0	0	0	0	0	0	0	0	0	0	0	0	0	0	0	0	0	0	0	0	0	0	0	0	0	0	0	0	0	0	0	0	0	0	0	0	0	0	0	0	0	0	0	0	0	0	0	0	0	0	0	0	0	0	0	0	0	0	0	0	0	0	0	0	0	0	0	0	0	0	0	0	0	0	0	0	0	0	0	0	0	0	0	0	0	0	0	0	0	0	0	0	0	0	0	0	0	0	0	1	0	0	0	0	0	0	0	0	0	0	0	0	0	0	0	0	0	0	0	0	0	0	0	0	0	0	0	0	0	0	0	0	0	0	0	0	0	0	0	0	0	0	0	0	0	0	0
Klebsiella phage VLC1	0	0	0	0	0	0	0	0	0	0	0	0	0	0	0	0	0	0	0	0	0	0	0	0	0	0	0	0	0	0	0	0	0	0	0	0	0	0	0	0	0	0	0	0	0	0	0	0	0	0	0	0	0	0	0	0	0	0	0	0	0	0	0	0	0	0	0	0	0	0	0	0	0	0	0	0	0	0	0	0	0	0	0	0	0	1	0	0	0	0	0	0	0	0	0	0	0	0	0	0	0	0	0	0	0	0	0	0	0	0	0	0	0	0	0	0	0	0	0	0	0	0	0	0	0	0	0	0	0	0	0	0	0	0	0	0	0	0	0	0	0	0	0	0	0	0	0	0	0	0	0	0	0	0	0	0	0	0	0	0	0	0	0	0	0	0	0	0	0	0	0	0	0
Klebsiella phage VLC3	0	0	0	0	0	0	0	0	0	0	0	0	0	0	0	0	0	0	0	0	0	0	0	0	0	0	0	0	0	0	0	0	0	0	0	1	0	0	0	0	0	0	0	0	0	0	0	0	0	0	0	0	0	0	0	0	0	0	0	0	0	0	0	0	0	0	0	0	0	0	0	0	0	0	0	0	0	0	0	0	0	0	0	0	0	0	0	0	0	0	0	0	0	0	0	0	0	0	0	0	0	0	0	0	0	0	0	0	0	0	0	0	0	0	0	0	0	0	0	0	0	0	0	0	0	0	0	0	0	0	0	0	0	0	0	0	0	0	0	0	0	0	0	0	0	0	0	0	0	0	0	0	0	0	0	0	0	0	0	0	0	0	0	0	0	0	0	0	0	0	0	0	0
Klebsiella phage vB_KpnM_15-38_KLPPOU148	0	0	0	1	0	0	0	0	0	0	0	0	0	0	0	0	0	0	0	0	0	1	0	0	0	0	0	0	0	0	0	0	0	0	0	0	0	0	0	0	0	0	0	0	0	0	0	0	0	0	0	0	0	0	0	0	0	0	0	0	0	0	0	0	0	0	0	0	1	0	0	0	0	0	0	0	0	1	0	0	0	0	0	0	0	0	0	0	0	0	0	0	0	0	0	0	0	0	0	0	0	0	0	0	0	0	0	0	0	0	0	0	0	0	0	1	0	0	0	0	0	0	0	0	0	0	0	0	0	0	0	0	0	0	0	0	0	0	0	1	0	0	0	0	0	0	0	0	0	0	0	0	0	0	0	0	0	0	0	0	0	0	0	0	0	0	0	0	0	0	0	0	0
Streptococcus sp. CNU G2	0	0	0	0	0	0	0	0	0	0	0	0	0	0	0	0	0	0	0	0	0	0	0	0	0	2	0	0	0	0	0	0	0	0	0	0	0	0	0	0	0	0	0	0	0	0	0	0	1	0	1	0	0	0	0	0	0	0	0	0	0	0	0	0	0	0	0	0	0	0	0	0	0	0	0	0	0	0	0	0	0	0	1	0	0	0	0	0	1	0	0	0	0	0	0	0	0	0	0	0	0	0	0	0	0	0	0	0	0	0	0	0	0	0	0	0	0	0	0	0	0	0	0	0	0	0	0	0	0	0	0	0	0	0	0	0	0	0	0	0	0	0	0	0	0	0	0	0	0	0	0	0	0	0	0	0	0	0	0	1	0	0	0	0	0	0	0	0	0	0	0	0	0
Mycobacterium phage Ohfah	0	0	0	0	0	0	0	0	0	0	0	0	0	0	0	0	0	0	0	0	0	0	0	0	0	0	0	0	0	0	0	0	0	0	0	0	0	0	0	0	0	0	0	0	0	0	0	0	0	0	0	0	0	0	0	0	0	0	0	1	0	0	0	0	0	0	0	0	0	0	1	0	0	0	0	0	0	0	0	0	0	0	0	0	0	0	0	0	0	0	0	0	0	0	0	0	0	0	0	0	0	0	0	0	0	0	0	0	0	0	0	0	0	0	0	0	0	0	0	0	0	0	0	0	0	0	0	0	0	0	0	0	0	0	0	0	0	0	0	0	0	0	0	0	0	0	0	0	0	0	0	0	0	0	0	0	0	0	0	0	0	0	0	0	0	0	0	0	0	0	0	0	0
Arthrobacter phage Adolin	0	0	0	0	0	0	0	0	0	0	0	0	0	0	0	0	0	0	0	0	1	0	0	0	0	0	0	0	0	0	0	0	0	0	0	0	0	0	0	0	0	0	0	0	1	0	0	0	0	0	0	0	0	0	0	0	0	0	0	0	0	0	0	0	0	0	0	1	0	0	0	0	0	0	0	0	0	0	0	0	0	0	0	0	0	0	0	0	0	0	0	0	0	0	0	0	0	0	0	0	0	0	0	0	0	0	0	0	0	0	0	0	0	0	0	0	0	0	0	0	0	0	0	0	0	0	0	1	0	0	0	0	0	0	0	0	0	0	0	0	0	0	0	0	0	0	0	0	0	0	0	0	0	0	0	0	0	0	0	0	0	0	0	0	0	0	0	0	0	0	0	1	0
Arthrobacter phage LilStuart	0	0	0	0	0	0	0	0	0	0	0	0	0	0	0	0	0	0	0	0	0	0	0	0	0	0	0	0	0	0	0	0	0	0	0	0	0	0	0	0	0	0	0	0	0	0	0	0	0	0	0	0	0	0	0	0	0	0	0	0	0	0	0	0	0	0	0	0	0	0	0	0	0	0	0	0	0	0	0	0	0	0	0	0	0	0	0	0	0	0	0	0	0	0	0	0	0	0	0	0	0	0	0	0	0	0	0	0	0	0	0	0	0	0	0	0	0	0	0	0	0	0	0	0	0	0	0	0	0	0	0	0	0	0	0	0	0	0	0	0	0	0	0	0	0	0	0	0	0	0	0	0	0	0	0	0	0	0	0	0	0	0	0	0	0	0	0	0	0	0	0	0	0
Gordonia phage Gudmit	0	0	0	0	0	0	0	0	0	0	0	0	0	0	0	0	0	0	0	0	0	0	0	1	0	0	0	0	0	0	0	0	1	0	0	0	0	0	0	0	0	0	0	0	0	0	0	0	1	0	1	0	0	0	0	0	0	0	0	0	0	0	0	0	0	0	0	0	0	0	0	0	1	0	0	0	0	5	0	1	0	0	0	0	0	0	0	0	0	0	0	0	0	0	0	0	0	0	0	0	0	0	0	0	0	0	0	0	0	0	0	0	0	0	1	0	0	0	0	0	0	0	0	0	0	0	0	0	0	0	0	0	0	0	0	0	1	0	0	0	0	0	0	0	0	0	0	0	1	0	0	0	0	0	0	1	0	0	0	0	0	0	0	0	0	0	0	0	0	0	0	0	0
Gordonia phage Opie	0	0	0	0	0	0	0	0	0	0	0	0	0	0	0	0	0	0	0	0	0	0	0	0	0	0	0	0	0	1	0	0	0	0	0	0	0	0	0	0	0	0	0	0	0	0	0	0	0	0	0	0	0	0	0	0	0	0	0	0	0	0	0	0	1	0	0	0	0	0	0	0	0	0	0	0	0	0	0	0	0	0	0	0	0	0	1	0	0	0	0	0	0	0	0	0	0	1	0	0	0	0	0	0	0	0	0	0	0	0	0	0	0	0	0	0	0	0	0	0	0	0	0	0	0	0	0	0	0	0	0	0	0	0	0	0	0	0	0	0	0	0	0	0	0	0	0	0	0	0	1	0	0	0	0	0	0	0	0	0	0	0	0	0	0	0	0	0	0	0	0	0	0
Gordonia phage Volt	0	0	0	0	0	0	0	0	0	0	0	0	0	0	0	0	0	0	0	0	0	0	0	0	0	0	0	0	0	0	0	0	0	0	0	0	0	0	0	0	0	0	0	0	0	0	0	0	0	0	0	1	0	0	0	0	0	0	0	0	0	0	0	0	0	0	0	0	0	0	0	0	0	0	0	0	0	0	0	0	0	0	0	0	0	0	0	0	0	0	0	0	0	0	0	0	0	0	0	0	0	0	0	0	0	0	0	0	0	0	0	0	0	0	0	0	0	0	0	0	0	0	0	0	0	0	0	0	0	0	0	0	0	0	0	0	0	0	0	0	0	0	0	0	0	0	0	0	0	0	0	0	0	0	0	0	0	0	0	0	0	0	0	0	0	0	0	0	0	0	0	0	0
Microbacterium phage Matzah	0	0	0	0	0	0	0	1	0	0	0	0	0	0	0	0	0	0	0	0	0	0	0	0	1	0	0	0	0	0	0	0	0	0	0	0	0	0	0	0	0	0	0	0	0	0	0	0	0	0	0	0	0	0	1	0	0	0	0	0	0	0	0	0	0	1	0	0	0	0	0	0	0	0	0	0	0	0	0	0	0	0	0	0	0	0	0	0	0	0	0	0	0	0	0	0	0	0	0	0	0	0	0	0	0	0	0	0	0	0	0	0	0	0	0	0	0	0	0	0	0	0	0	0	0	0	0	0	0	0	0	0	0	0	0	0	0	0	0	0	0	0	0	0	0	0	0	0	0	0	1	0	0	0	0	0	0	0	0	0	0	0	1	0	0	1	0	0	0	0	0	0	0
Microbacterium phage Terij	0	0	0	0	0	0	0	0	0	0	0	0	0	0	0	0	0	0	0	0	1	0	0	0	0	0	0	0	0	0	0	0	0	0	0	1	0	0	0	0	0	0	0	0	0	0	0	0	0	0	0	1	0	1	0	0	0	0	0	0	0	0	0	0	0	0	0	0	0	0	0	0	0	0	0	0	0	1	0	0	0	0	0	0	0	0	0	0	0	0	0	0	0	0	0	0	0	0	0	0	0	0	0	0	0	1	0	0	1	1	0	0	0	0	0	0	0	1	0	0	0	0	0	0	0	1	0	0	0	0	0	0	0	0	0	0	0	1	0	0	0	0	0	0	0	0	0	0	0	0	0	0	0	0	0	0	0	0	0	0	0	0	1	0	1	0	0	0	0	0	0	0	0
Mycobacterium phage Atkinbua	0	0	0	0	0	0	0	0	0	0	0	0	0	0	0	0	0	0	0	0	0	0	0	0	0	0	0	0	0	0	0	0	0	0	0	0	0	0	0	0	0	0	0	0	0	0	0	0	0	0	0	0	0	0	0	0	0	0	0	0	0	0	0	0	0	0	0	0	0	0	0	0	0	0	0	0	0	0	0	0	0	0	0	0	0	0	0	0	0	0	0	0	0	0	0	0	0	0	0	0	0	0	0	0	0	0	0	0	0	0	0	0	0	0	0	0	0	0	0	0	0	0	0	0	0	0	0	0	0	0	0	0	0	0	0	0	0	0	0	0	0	0	0	0	0	0	0	0	0	0	0	0	0	0	0	0	0	0	0	0	0	0	0	0	0	0	0	0	0	0	0	0	0
Mycobacterium phage BirdsNest	0	0	0	0	0	0	0	0	0	0	0	0	0	0	0	0	0	0	0	0	0	0	0	1	0	1	0	1	0	0	0	0	0	0	0	0	0	0	0	0	0	0	0	0	0	0	0	0	1	0	0	1	0	0	0	0	0	0	0	0	0	0	0	0	0	0	0	1	0	0	1	0	0	1	0	0	0	1	0	0	0	0	0	1	0	0	0	0	0	0	0	0	0	0	0	0	0	0	0	0	0	0	0	0	0	0	0	0	0	0	0	0	0	0	0	0	0	1	0	0	0	0	0	0	0	0	0	0	0	0	0	0	0	0	0	0	0	0	0	0	0	0	0	0	0	0	0	0	0	0	0	0	0	0	0	0	0	0	0	0	0	0	1	0	0	0	0	0	0	0	0	0	0
Mycobacterium phage Imvubu	0	0	0	0	0	0	0	0	0	0	0	0	0	0	0	0	0	0	0	0	1	0	0	0	0	0	0	0	0	1	0	0	0	0	0	1	0	0	0	0	0	0	0	0	0	0	0	0	0	1	0	2	0	0	0	0	0	0	0	0	0	0	0	0	0	0	0	0	0	0	0	0	0	0	0	1	0	0	0	0	0	0	1	0	0	0	0	1	0	0	0	0	0	0	1	0	0	0	0	0	0	0	0	0	0	0	0	0	0	0	0	0	0	0	0	0	0	0	0	0	0	0	0	0	0	0	0	0	1	0	0	0	0	0	0	0	0	0	0	0	1	0	0	0	0	0	0	0	0	0	0	0	0	0	0	0	0	0	0	0	0	0	0	0	0	0	0	0	0	0	0	0	0
Mycobacterium phage Onyinye	1	0	1	0	0	0	1	1	0	0	0	0	0	4	4	1	3	0	2	0	0	0	2	2	1	5	3	4	0	4	1	0	0	3	0	3	0	3	0	1	0	0	8	4	4	0	0	0	2	4	1	0	1	4	2	0	0	1	1	6	0	8	4	4	1	5	0	0	1	0	0	0	0	1	0	2	0	12	0	3	1	0	0	2	0	3	0	0	1	0	2	2	3	0	2	0	2	0	0	0	1	2	0	1	1	2	2	0	0	1	2	3	0	0	1	3	0	0	1	1	1	1	0	0	0	0	1	0	6	0	5	0	1	0	1	1	2	0	0	1	1	0	0	0	4	2	0	3	0	1	0	0	4	1	0	1	0	1	0	0	0	0	5	1	2	5	2	1	5	0	0	0	0
Mycobacterium phage P28Green	0	0	0	0	0	0	0	0	0	0	0	0	0	0	0	0	0	0	1	0	0	0	0	0	0	0	0	0	0	0	0	0	0	0	0	0	0	0	0	0	0	0	0	0	0	0	0	0	0	0	0	0	0	0	0	0	0	0	0	0	0	0	0	0	0	0	0	0	0	0	0	0	0	0	0	0	0	0	0	0	0	0	0	0	0	0	0	0	0	0	0	0	0	0	0	0	0	0	0	0	0	0	0	0	0	0	0	0	0	0	0	0	0	0	0	0	0	0	0	0	0	0	0	0	0	0	0	0	0	0	0	0	0	0	0	0	0	0	0	0	0	0	0	0	0	0	0	0	0	0	0	0	0	0	0	0	0	0	0	0	0	0	0	0	0	0	0	0	0	0	0	0	0
Escherichia phage vB_EcoP_EcoN5	0	0	0	0	0	0	0	0	0	0	0	0	0	0	0	0	0	0	0	0	1	0	0	0	0	0	0	0	0	0	0	0	0	0	0	0	0	0	0	0	0	0	0	0	0	0	0	0	0	0	0	0	0	0	0	0	0	0	0	0	0	0	0	0	0	0	0	0	0	0	0	0	0	0	0	0	0	2	0	0	0	0	0	0	0	0	0	0	0	0	0	0	0	0	0	0	0	0	0	0	0	0	0	0	0	0	0	0	0	0	0	0	0	0	0	0	0	0	0	0	0	0	0	0	0	0	0	0	0	0	0	0	0	0	0	0	0	0	0	0	0	0	0	0	0	0	0	0	0	0	1	0	0	0	0	0	0	0	0	0	0	0	0	0	0	0	0	0	0	0	0	0	0
Methanobacterium virus PhiF3	1	0	0	1	0	0	0	0	0	0	0	0	0	0	0	0	0	0	0	0	1	0	0	0	0	0	0	0	0	0	0	0	1	0	0	0	0	0	0	0	0	0	0	0	0	0	0	0	0	0	0	1	0	0	0	0	0	0	0	0	0	0	0	0	0	0	0	0	0	0	0	0	0	0	0	0	0	0	0	0	0	0	0	0	0	0	0	0	0	0	0	0	0	0	0	0	0	0	0	0	0	0	0	0	0	0	0	0	0	0	0	0	0	0	0	0	1	0	0	0	0	0	0	0	0	0	1	0	0	0	0	0	0	0	0	0	0	0	0	0	0	0	0	0	0	0	0	0	0	0	0	0	0	0	0	0	0	0	0	0	0	0	0	0	0	0	0	0	0	0	0	0	0
Salmonella phage vB_SalS-LPSTLL	0	0	0	0	0	0	0	0	0	0	0	0	0	0	0	0	0	0	0	0	0	0	0	0	0	0	0	0	0	0	0	0	0	0	0	0	0	0	0	0	0	0	0	0	0	0	0	0	0	0	0	0	0	0	0	0	0	0	0	0	0	0	0	0	0	0	0	0	0	0	0	0	0	0	0	0	0	0	0	0	0	0	0	0	0	0	0	0	0	0	0	0	0	0	0	0	0	0	0	0	0	0	0	0	0	0	0	0	0	0	0	0	0	0	0	0	0	0	0	0	1	0	0	0	0	0	0	0	0	0	0	0	0	0	0	0	0	0	0	0	0	0	0	0	0	0	0	0	0	0	0	0	0	0	0	0	0	0	0	0	0	0	0	0	0	0	0	0	0	0	0	0	0
Vibrio phage VP-HS15	0	0	0	0	0	0	0	0	0	0	0	0	0	0	0	0	0	0	0	0	0	0	0	0	0	0	0	0	0	0	0	0	0	0	0	0	0	0	0	0	0	0	0	0	0	0	0	0	0	0	0	0	0	0	0	0	0	0	0	0	0	0	0	0	0	0	0	0	0	0	0	0	0	0	0	0	0	0	0	0	0	0	0	0	0	0	0	0	0	0	0	0	0	0	0	0	0	0	0	0	0	0	0	0	0	0	0	0	0	0	0	0	0	0	0	0	0	0	0	0	0	0	0	0	0	0	0	0	0	0	0	0	0	0	0	0	0	0	0	0	0	0	0	0	0	0	0	0	0	0	0	0	0	0	0	0	0	0	0	0	0	0	0	0	0	0	0	0	0	0	0	0	0
Elizabethkingia phage TCUEAP1	0	0	0	0	0	0	0	0	1	0	0	1	0	0	0	0	0	0	0	0	0	0	0	0	0	0	0	0	0	1	0	0	0	0	0	1	0	0	0	0	0	0	0	0	0	0	0	0	0	0	0	0	0	0	0	0	0	0	0	0	0	0	0	0	0	0	0	0	0	0	0	0	0	0	0	0	0	0	0	0	0	0	0	0	0	0	0	0	0	0	0	0	0	0	0	0	0	0	0	0	0	0	0	0	0	0	0	0	0	0	0	0	0	0	0	0	0	0	0	0	0	0	0	0	0	0	0	0	1	0	0	0	0	0	0	0	0	0	0	0	0	0	0	0	0	0	0	0	0	0	0	0	0	0	0	0	0	0	0	0	0	0	0	0	0	0	0	0	0	0	0	0	0
Streptomyces broussonetiae	44	19	21	16	26	16	27	27	14	6	8	12	9	8	19	7	11	11	21	6	37	26	33	85	92	82	190	22	29	25	38	39	50	51	15	6	11	12	11	10	13	10	12	8	6	11	23	13	8	2	8	8	19	9	9	6	11	9	7	5	16	9	5	7	19	14	12	6	4	8	12	24	13	14	5	6	30	142	37	25	7	13	3	17	13	22	6	7	4	14	14	4	10	15	12	6	13	7	5	7	11	20	11	9	13	13	5	8	27	15	7	11	12	29	8	6	18	4	5	6	14	6	19	17	19	11	7	14	14	14	12	3	12	8	13	5	7	16	16	9	4	5	10	6	4	5	12	6	4	7	13	9	7	6	13	14	10	10	15	20	13	14	7	6	12	12	22	23	14	7	9	5	12
Camellia japonica associated betaflexivirus 3	0	0	0	0	0	1	0	0	0	0	0	0	0	0	0	0	0	0	0	0	0	0	0	0	0	0	0	0	0	0	0	0	0	0	0	0	0	0	0	0	0	0	0	0	0	0	0	0	0	0	0	0	0	0	0	0	0	0	0	0	0	0	0	0	0	0	0	0	0	0	0	0	0	0	0	0	0	0	0	0	0	0	0	0	0	0	0	0	0	0	0	0	0	0	0	0	0	0	0	0	0	0	0	0	0	0	0	0	0	0	0	0	0	0	0	0	0	0	0	0	0	0	0	0	0	0	0	0	0	0	0	0	0	0	0	0	0	0	0	0	0	0	0	0	0	0	0	0	0	0	0	0	0	0	0	0	0	0	0	0	0	0	0	0	0	0	0	0	0	0	0	0	0
Vibrio phage VH1_2019	0	0	0	0	0	0	0	0	0	0	0	0	0	0	0	0	0	0	0	0	0	0	0	0	0	0	0	0	0	0	0	0	0	0	0	0	0	0	0	0	0	0	0	0	0	0	0	0	0	0	0	0	0	0	0	0	0	0	0	0	0	0	0	0	0	0	0	0	0	0	0	0	0	0	0	0	0	0	0	0	0	0	0	0	0	0	0	0	0	0	0	0	0	0	0	0	0	0	0	0	0	0	0	0	0	0	0	0	0	0	0	0	0	0	0	0	0	0	0	0	0	0	0	0	0	0	0	0	0	0	0	0	0	0	0	0	0	0	0	0	0	0	0	0	0	0	0	0	0	0	0	0	0	0	0	0	0	0	0	0	0	0	0	0	0	0	0	0	0	0	0	0	0
Vibrio phage VH2_2019	0	0	0	1	0	0	0	0	0	0	0	0	0	0	0	0	1	0	0	0	0	0	1	0	0	1	0	0	1	0	0	0	0	0	0	0	0	0	0	0	0	0	0	0	0	0	0	1	0	0	0	0	0	1	0	0	0	0	0	0	0	0	0	0	0	0	0	0	0	0	0	0	0	0	0	0	0	1	0	0	0	0	0	0	0	0	0	0	0	0	0	0	0	0	0	0	0	0	0	0	0	0	0	0	0	0	0	0	0	0	0	0	0	0	0	0	0	0	0	0	0	0	0	0	0	0	0	0	0	0	0	0	0	0	0	0	0	0	0	0	0	0	0	0	0	0	0	0	0	0	0	0	0	1	0	0	0	0	0	0	0	1	0	0	0	0	0	0	0	0	0	0	0
Aminobacter phage Erebus	1	0	0	0	0	0	0	1	0	0	0	0	0	0	0	1	1	0	0	1	0	0	0	3	2	0	1	1	0	1	1	2	0	1	0	0	0	1	0	0	0	0	2	2	0	0	0	0	1	2	0	0	0	0	0	0	1	0	0	0	0	1	1	1	0	2	0	0	0	0	2	0	0	0	0	0	0	4	0	0	0	0	1	0	0	2	0	0	2	0	0	0	0	0	0	0	0	0	0	0	0	0	0	0	2	0	0	0	0	0	0	0	0	0	0	0	1	1	1	0	1	0	0	0	0	0	0	0	0	0	0	0	0	0	0	0	0	0	1	1	0	0	0	0	0	0	0	0	0	0	0	0	0	0	0	0	0	0	0	0	0	0	0	0	0	0	1	0	0	0	0	0	0
Sphingomonas phage Eidolon	0	0	0	0	0	1	0	0	0	0	0	0	0	0	0	0	0	0	0	0	0	0	1	0	0	0	0	0	1	0	0	1	0	1	0	0	0	0	0	0	0	0	1	0	0	0	0	0	0	0	1	0	0	0	0	0	0	0	0	0	0	0	0	0	0	0	1	0	0	0	0	0	0	0	0	0	0	3	0	0	1	0	0	0	0	0	0	1	0	0	0	0	0	0	0	0	0	0	0	1	0	0	0	0	0	0	0	0	0	0	0	0	0	0	0	0	0	0	0	0	0	0	0	0	0	0	0	1	1	0	0	0	0	0	0	0	0	0	0	1	1	0	0	0	0	0	0	0	0	0	1	0	0	0	0	0	0	0	0	0	0	0	1	0	0	0	0	0	0	0	0	0	0
Sphingomonas phage Kharn	0	0	0	0	0	0	0	0	0	0	0	0	0	0	0	0	0	0	0	0	0	1	0	0	0	0	0	0	1	0	0	0	0	1	0	1	0	0	0	0	0	0	0	0	1	1	0	0	0	1	0	0	0	0	0	0	0	0	0	0	0	0	0	0	0	1	1	0	0	0	0	0	0	0	0	0	0	0	0	0	0	0	0	0	0	0	0	0	0	0	0	0	0	0	0	0	1	0	1	0	0	0	0	0	0	0	0	0	0	0	0	2	0	0	0	0	0	0	0	0	0	0	0	0	0	0	0	0	0	0	0	0	0	0	0	0	0	0	0	0	0	0	0	0	0	1	0	0	0	0	0	0	0	0	0	0	0	0	0	0	0	0	0	1	0	0	0	0	0	0	0	0	0
Sphingomonas phage Lucius	0	0	0	0	0	0	0	0	0	0	0	0	0	1	0	0	0	0	0	0	0	0	0	0	0	1	0	0	0	0	0	0	0	0	0	0	0	1	0	1	0	0	0	0	0	0	0	0	0	0	0	0	0	0	0	0	0	0	0	0	0	0	0	0	0	0	0	0	0	0	0	0	0	0	0	0	0	0	0	0	0	0	0	0	0	0	0	0	0	0	0	0	0	0	0	0	0	0	0	0	0	0	0	0	0	0	0	0	0	0	0	0	0	1	0	0	0	0	0	0	0	0	0	0	0	0	1	0	0	0	0	0	0	0	0	0	0	0	1	0	0	1	0	0	0	0	0	0	0	0	1	0	0	0	0	0	0	0	0	0	0	0	0	0	0	0	0	0	0	0	0	0	0
Pseudoalteromonas sp. C8	0	0	0	0	1	1	0	0	0	2	0	0	0	0	0	0	0	1	0	0	2	1	2	0	1	0	1	3	1	0	3	0	0	1	0	0	0	0	1	1	0	1	0	0	0	0	0	0	0	0	0	0	0	0	0	0	0	0	0	0	0	0	0	0	0	0	0	0	1	0	0	0	0	0	0	1	0	4	0	0	1	0	0	0	0	1	0	0	0	0	0	0	0	1	0	0	0	0	0	0	0	0	0	0	0	0	0	0	1	0	0	0	1	1	0	0	1	0	0	1	0	0	0	1	0	0	0	0	0	0	0	0	0	0	1	0	0	0	0	1	0	0	0	0	0	0	0	0	0	0	0	0	0	0	1	0	0	0	0	0	0	0	0	0	0	0	0	1	0	0	0	0	0
Psychromonas sp. SA13A	3	3	1	0	0	1	1	1	1	1	1	0	2	0	3	1	1	0	0	1	3	6	6	4	4	8	9	8	9	8	14	14	4	6	0	0	0	2	1	3	1	1	0	1	1	0	1	4	1	0	1	2	3	0	2	0	1	1	0	2	3	1	2	2	0	2	4	1	1	2	2	0	0	0	1	1	0	23	1	1	3	3	0	0	1	6	2	2	1	3	2	1	4	2	1	0	0	3	0	0	1	4	1	1	0	6	1	2	1	1	1	0	1	1	1	3	5	0	1	1	1	0	1	3	1	1	3	3	4	0	2	3	0	2	3	1	0	2	2	0	1	1	1	3	2	1	0	1	2	0	2	1	2	1	0	1	0	1	0	0	4	2	1	3	1	3	1	6	5	1	1	1	0
Pseudoalteromonas sp. SA25	0	0	0	1	0	0	1	0	0	0	0	0	0	1	0	0	0	0	0	0	0	3	0	2	0	0	2	3	3	0	1	2	0	0	1	0	0	1	0	0	0	0	0	0	0	0	0	0	0	0	1	0	1	0	0	0	1	0	0	1	1	0	0	0	0	0	0	0	1	0	0	0	0	0	0	0	0	3	1	0	0	0	0	0	1	0	1	0	0	2	1	0	0	0	0	1	0	0	0	1	0	0	0	1	0	0	0	0	0	0	0	0	0	0	0	0	1	0	0	1	1	0	0	0	1	0	0	0	1	0	0	0	0	0	0	1	0	0	0	2	0	0	0	0	0	0	1	0	0	0	1	0	0	0	1	0	1	0	1	0	0	0	0	0	0	0	1	0	0	0	0	0	1
Pseudoalteromonas sp. Z1A6	0	0	0	0	0	0	0	0	0	0	0	0	0	0	0	0	1	0	0	0	2	0	0	0	1	1	0	1	0	0	0	0	2	2	0	0	0	0	0	0	0	1	0	0	0	0	0	0	0	0	0	0	0	0	0	0	0	0	0	1	1	0	0	0	0	0	0	0	1	0	0	1	1	0	0	0	0	3	0	0	0	0	0	0	0	0	0	0	0	0	0	0	0	0	0	0	0	0	0	0	0	1	0	0	0	0	0	0	0	0	0	0	0	0	0	0	1	0	0	0	0	0	0	0	0	0	0	0	0	0	0	1	1	0	0	0	0	0	0	0	0	0	0	0	1	0	0	0	1	0	0	0	0	0	1	0	0	0	0	0	0	0	1	0	1	0	0	0	0	0	0	0	0
Pseudoalteromonas sp. Z1A2	1	0	1	0	0	0	0	0	0	0	1	0	0	0	0	0	0	0	0	0	2	0	0	0	0	0	0	0	0	0	1	0	0	0	0	0	0	0	0	0	0	0	0	0	0	1	0	0	0	0	0	0	0	0	0	0	0	0	0	0	0	0	1	0	0	0	0	0	0	0	0	0	0	0	0	0	0	0	0	0	0	0	0	0	0	0	0	0	1	0	0	0	0	0	0	0	0	0	0	0	0	0	0	0	0	0	0	0	0	0	0	0	0	0	0	0	0	0	0	0	0	0	0	0	1	0	0	0	0	0	0	0	0	0	0	0	0	0	0	0	0	0	0	0	0	0	0	0	0	0	0	0	0	0	0	0	0	0	0	0	0	0	0	0	0	0	0	0	0	0	0	0	0
Pseudoalteromonas sp. 31A1	0	2	0	1	0	0	0	1	0	0	1	0	0	0	0	0	1	0	0	0	0	1	0	0	0	0	0	2	0	0	1	1	1	0	0	0	0	0	1	0	0	0	0	0	0	0	0	0	0	0	0	0	1	0	0	0	0	0	0	0	0	0	0	0	1	0	0	0	0	1	0	0	0	0	0	0	0	2	0	0	0	0	1	1	0	0	1	0	0	0	0	0	0	0	0	0	0	0	0	0	0	0	0	0	0	1	0	0	0	0	0	0	0	1	0	0	1	0	0	0	0	0	0	0	1	0	0	0	0	0	0	0	0	1	0	0	0	0	0	1	0	0	0	0	0	0	0	0	0	0	0	0	0	0	0	1	0	0	0	0	0	0	0	1	1	0	0	0	0	1	0	0	0
Pseudoalteromonas sp. Z9A6	0	0	0	0	0	0	0	0	0	0	0	0	0	0	0	0	1	0	0	0	0	0	0	0	0	0	0	0	1	0	2	0	0	1	0	0	1	0	0	0	0	0	0	0	0	0	0	0	0	0	0	2	0	0	1	0	0	0	0	0	0	0	0	1	0	0	0	0	0	0	0	0	0	0	0	0	0	3	1	0	0	0	1	0	0	0	0	0	1	0	0	0	2	0	0	0	0	0	0	1	0	0	1	0	0	0	0	0	0	0	0	0	0	0	0	0	0	0	0	1	0	0	1	0	0	0	0	0	0	1	0	0	0	0	0	0	0	0	0	0	0	0	0	0	0	0	0	0	0	0	0	0	0	0	0	0	0	0	0	0	0	1	0	0	0	0	1	0	0	0	0	0	0
Pseudoalteromonas sp. Z9A4	0	0	0	0	0	0	0	0	0	0	0	0	1	0	0	0	0	0	0	0	2	0	2	1	2	0	0	0	1	1	0	0	0	1	0	1	0	0	0	1	0	0	0	0	0	0	0	0	1	0	0	0	0	0	0	0	0	1	0	0	0	0	0	2	0	0	1	0	0	0	0	0	0	0	0	0	0	5	1	0	0	0	0	0	0	0	0	0	0	3	0	0	0	0	0	0	0	0	0	0	0	0	0	0	0	0	0	0	1	0	1	0	0	0	0	0	0	0	1	0	0	0	0	0	1	1	0	0	1	0	0	0	0	0	0	0	0	1	0	0	0	0	0	0	0	0	0	0	1	0	0	0	0	0	0	0	0	0	0	0	0	0	0	0	0	0	0	0	0	1	0	0	0
Pseudoalteromonas sp. Z1A8	0	0	0	0	0	0	1	1	0	0	1	0	0	0	0	0	0	0	1	0	1	0	2	3	0	0	0	3	3	1	0	0	1	4	0	0	0	0	0	0	0	0	0	0	0	0	0	0	0	0	0	0	0	0	0	0	0	0	0	1	0	0	1	0	1	1	0	1	1	0	0	0	1	0	1	0	1	4	0	0	0	0	1	1	0	0	0	0	0	1	0	0	0	2	0	0	0	0	1	0	0	0	2	1	0	0	0	0	0	0	0	1	0	1	0	0	1	0	0	0	0	0	0	2	0	0	0	0	0	0	0	0	1	1	1	0	0	0	0	1	0	0	1	2	0	0	0	0	0	0	1	0	0	0	0	0	1	0	1	2	0	1	0	0	1	0	0	1	1	0	0	0	0
Pseudoalteromonas sp. Z9A5	2	0	0	0	2	0	0	0	0	0	0	1	0	0	1	1	1	0	0	0	1	1	4	3	2	2	2	1	1	2	3	1	4	4	0	0	0	0	0	0	0	0	0	0	1	0	0	0	1	0	0	0	1	1	0	0	0	0	0	2	0	0	0	0	0	1	0	0	0	0	1	0	0	0	0	1	1	6	0	0	0	0	0	0	1	0	1	0	0	2	0	0	0	0	0	0	0	0	1	0	0	2	0	2	0	0	0	1	0	1	0	0	0	0	0	1	1	2	0	2	1	0	0	0	0	0	1	0	0	0	0	0	0	0	0	1	0	0	0	1	0	0	1	0	0	0	1	0	0	0	0	0	0	2	1	0	0	0	1	0	0	0	0	1	1	0	0	0	0	2	1	0	2
Psychromonas sp. L1A2	1	2	0	2	1	0	1	2	0	2	3	0	2	3	2	0	3	0	2	0	9	5	3	5	5	2	1	10	5	6	2	7	7	7	0	1	2	1	0	1	0	1	1	2	1	1	1	1	2	1	2	1	2	2	0	0	0	0	1	1	2	5	2	0	3	2	2	0	0	3	0	1	0	1	0	0	0	24	1	1	2	3	0	0	1	2	0	0	0	1	0	1	1	1	1	1	0	0	0	2	1	3	0	0	0	0	1	0	1	2	3	0	0	2	1	0	2	0	0	1	0	0	2	2	1	3	2	1	4	0	0	2	2	0	0	0	1	1	2	0	1	0	2	0	0	2	1	2	1	0	2	0	4	1	0	1	1	2	0	1	2	1	0	2	0	0	0	2	0	1	0	2	1
Labilibaculum euxinus	0	0	1	0	2	0	1	0	2	0	1	1	1	2	0	0	1	1	2	2	3	2	3	5	8	3	4	4	5	3	4	8	1	6	0	3	0	1	2	1	3	0	2	6	4	0	1	2	1	2	3	3	1	1	2	1	1	2	2	3	1	12	3	4	2	2	2	2	3	2	2	2	1	1	2	5	0	8	1	0	4	1	4	1	1	2	1	0	2	0	1	1	1	3	0	1	0	1	2	1	1	3	2	1	0	4	2	1	2	2	0	2	0	3	1	4	4	1	4	1	1	1	2	0	1	2	1	0	4	2	2	3	0	2	0	1	3	7	1	1	2	0	1	2	2	2	1	1	2	0	3	0	1	2	1	0	0	5	0	4	0	0	2	2	0	0	0	2	0	1	0	0	1
Paraglaciecola sp. L3A3	3	4	4	3	4	1	1	5	3	2	4	2	4	3	6	0	7	2	3	4	32	14	17	20	9	15	12	31	18	22	26	19	18	15	3	4	5	3	7	4	4	10	1	5	4	4	5	1	7	6	7	4	5	2	2	2	3	5	1	3	2	8	3	2	2	4	6	3	4	2	7	2	1	4	2	1	5	80	4	3	3	2	3	4	3	2	3	1	5	8	5	6	5	3	3	3	1	5	4	7	1	0	2	8	3	3	2	1	0	2	0	4	2	6	3	1	6	6	5	2	3	3	2	4	6	5	3	5	3	5	3	1	7	3	3	4	5	3	2	4	5	1	7	3	2	3	3	2	8	2	8	3	4	2	4	1	4	1	2	3	8	3	1	0	2	0	4	2	7	0	4	3	4
Paraglaciecola sp. L1A13	3	1	1	1	1	2	1	2	3	2	1	3	0	2	1	1	2	2	1	0	11	6	11	16	12	18	11	16	10	11	7	10	8	5	1	2	2	5	4	5	2	3	1	6	0	1	4	0	4	3	2	4	0	2	3	2	1	3	3	0	5	0	3	2	6	4	2	1	2	0	3	3	3	0	2	5	2	41	0	3	3	2	4	1	0	2	4	0	4	6	1	3	3	4	2	1	2	3	1	3	0	2	2	5	3	3	2	2	3	2	2	2	3	3	1	4	5	2	2	1	3	0	3	2	4	1	4	3	7	1	2	6	3	2	0	3	4	2	1	3	4	2	2	2	1	1	4	3	3	0	4	2	2	1	3	2	4	2	1	1	2	2	0	8	2	0	2	3	5	4	2	2	4
Cobetia sp. L2A1	1	2	2	1	0	1	1	0	1	3	2	1	0	0	0	2	0	0	3	1	18	13	10	8	7	6	9	7	8	11	11	8	6	14	1	1	0	1	1	3	1	5	1	0	1	0	1	2	0	1	1	1	0	4	3	0	3	0	0	0	2	1	0	1	1	2	2	1	0	1	1	2	3	0	1	2	3	26	2	0	0	0	0	1	1	5	1	0	3	5	1	0	2	3	2	1	1	1	4	3	2	0	2	0	2	2	2	1	2	1	0	0	1	1	1	2	5	0	2	1	2	1	0	1	1	1	1	1	3	3	1	1	2	2	0	0	2	1	2	0	1	1	1	1	1	0	1	1	1	1	1	1	0	1	0	0	2	1	1	1	0	2	0	4	3	1	1	1	0	1	0	1	2
Polaribacter sp. L3A8	0	1	0	1	1	1	1	0	1	1	0	1	1	0	1	0	0	1	0	0	6	1	5	1	4	2	5	8	5	9	4	5	3	3	0	4	2	0	0	2	0	0	2	1	0	1	0	3	1	1	1	0	1	1	2	1	1	1	2	0	1	0	0	2	1	1	0	0	0	0	3	1	2	0	1	3	0	21	0	1	0	1	0	2	0	2	0	0	0	0	1	0	1	1	1	0	4	2	0	3	0	1	0	0	0	0	0	0	1	1	0	1	0	2	3	2	1	0	0	2	2	0	1	0	0	0	1	1	0	1	0	1	0	0	1	2	0	1	0	0	0	1	0	0	0	3	0	0	1	0	0	0	1	0	0	1	0	1	0	0	3	1	0	1	2	1	2	1	0	0	0	2	1
Cellulophaga sp. L1A9	3	2	0	0	1	0	1	0	1	0	0	1	0	0	1	0	1	1	3	0	5	4	5	6	4	8	6	7	9	6	3	9	7	6	0	1	0	1	2	1	2	2	4	1	4	0	3	0	3	3	4	1	0	1	2	0	1	0	0	2	1	0	2	2	1	2	0	1	4	2	0	1	2	2	0	1	1	25	1	2	0	2	1	1	1	3	3	0	2	3	2	1	3	1	1	1	2	2	1	2	0	1	3	0	0	1	0	0	0	3	2	3	0	3	3	1	5	1	0	0	3	1	2	0	0	3	3	0	2	1	2	0	1	2	1	2	1	1	0	1	2	1	1	1	0	2	2	1	0	0	0	1	2	3	2	1	1	1	2	0	2	1	0	2	2	0	1	3	1	2	0	1	0
Formosa sp. L2A11	5	0	1	0	0	0	1	2	0	0	0	0	0	0	0	0	2	1	2	1	10	9	1	2	4	7	3	4	5	9	5	5	2	2	1	3	0	1	3	1	2	1	1	1	0	0	2	2	2	2	2	0	3	0	0	0	1	2	0	1	1	1	2	1	2	0	1	0	3	1	1	1	0	2	0	1	3	19	2	1	2	1	2	1	0	1	0	0	1	3	3	1	0	1	0	0	1	3	1	2	1	1	0	0	3	2	0	0	1	1	1	1	0	2	0	3	2	2	3	0	1	0	1	0	1	3	1	3	6	2	0	1	0	2	0	0	1	2	1	1	1	2	2	1	1	5	0	0	0	1	0	2	1	0	1	0	1	2	1	0	2	1	0	0	2	0	0	2	0	0	7	1	1
Algibacter sp. L1A34	2	1	2	2	3	1	0	0	2	1	2	0	1	2	4	6	1	1	1	2	5	4	6	8	4	6	4	12	8	11	15	9	8	8	0	2	1	1	2	1	2	0	2	2	2	2	1	1	2	2	1	2	3	2	2	0	4	1	1	0	1	2	1	0	2	3	3	2	0	1	1	0	0	0	2	2	0	27	1	1	3	1	3	1	3	0	2	0	5	0	0	0	1	1	3	0	0	2	2	4	1	0	1	0	0	1	0	0	0	0	0	4	1	2	1	0	4	1	6	2	1	1	4	1	1	1	2	0	3	2	4	3	3	3	0	2	1	2	5	2	1	0	0	3	1	4	3	3	2	0	2	1	4	2	3	2	1	3	1	1	0	3	1	4	1	1	0	2	0	3	1	0	1
Algibacter sp. L3A6	0	2	1	2	0	0	0	0	1	0	1	3	1	0	1	0	3	2	0	0	4	1	3	5	2	5	3	1	2	7	3	7	2	4	0	0	1	1	1	1	0	2	1	0	1	0	0	2	0	1	2	1	0	1	1	1	1	2	1	0	0	2	2	2	4	1	3	0	1	2	0	0	1	0	1	3	0	10	0	0	1	0	1	1	2	1	2	1	0	3	0	0	0	0	0	0	1	1	0	1	0	1	0	0	0	0	0	1	1	0	3	0	0	4	1	0	2	0	1	0	1	0	1	1	0	1	0	0	2	1	1	1	1	0	0	1	2	2	0	0	1	1	2	2	1	2	3	2	1	1	1	1	0	2	1	1	1	0	0	1	1	2	2	0	1	0	0	2	0	0	1	0	0
Sphingomonas phage vB_StuS_MMDA13	0	0	0	0	0	0	0	0	0	1	0	1	0	0	0	0	0	0	0	2	2	3	0	1	0	0	0	0	2	1	1	1	0	1	0	0	0	0	0	0	0	1	2	3	1	0	0	0	0	0	1	0	0	1	0	0	0	0	0	2	0	0	1	0	0	1	0	0	1	0	0	0	0	0	0	1	2	6	0	0	1	1	0	0	0	0	0	0	0	0	0	0	2	0	0	0	0	0	0	0	0	0	0	0	0	0	1	0	0	0	0	1	0	0	0	0	0	0	0	1	0	0	0	0	0	0	1	0	0	0	0	0	0	0	0	0	0	0	0	0	0	0	0	1	0	0	2	1	0	0	2	0	0	0	0	0	0	1	0	0	0	1	0	0	0	0	0	0	0	0	0	0	0
Lactobacillus phage JNU_P5	0	0	0	0	0	0	0	0	0	0	0	0	0	0	0	0	0	0	0	0	0	0	0	0	0	0	0	0	0	0	0	0	1	0	0	0	0	0	0	0	0	0	0	0	0	0	0	0	0	0	0	0	0	0	0	0	0	0	0	0	0	0	0	0	0	0	0	0	0	0	0	0	0	0	0	0	0	0	0	0	0	0	0	0	0	0	0	0	0	0	0	0	0	0	0	0	0	0	0	0	0	0	0	0	0	0	0	0	0	0	0	0	0	0	0	0	0	0	0	0	0	0	0	0	0	0	0	0	0	0	0	0	0	0	0	0	0	0	0	0	0	0	0	0	0	0	0	0	0	0	0	0	0	0	0	0	0	0	0	0	0	0	0	0	0	0	0	0	0	0	0	0	0
Shigella virus KRT47	0	0	0	0	0	0	0	0	0	0	0	0	0	0	0	0	0	0	0	0	0	0	0	0	0	0	0	0	0	0	0	0	0	0	0	0	0	0	0	0	0	0	0	0	0	0	0	0	0	0	0	0	0	0	0	0	0	0	0	0	0	0	0	0	0	0	0	0	0	0	0	0	0	0	0	0	0	0	0	0	0	0	0	0	0	0	0	0	0	0	0	0	0	0	0	0	0	0	0	0	0	0	0	0	0	0	0	0	0	0	0	0	0	0	0	0	0	0	0	0	0	0	0	0	0	0	0	0	0	0	0	0	0	0	0	0	0	0	0	0	0	0	0	0	0	0	0	0	0	0	0	0	0	0	0	0	0	0	0	0	0	0	0	1	0	0	0	0	0	0	0	0	0
Chloroidium sp. UTEX 3077	0	0	0	0	0	0	0	0	0	0	0	0	0	0	0	0	0	0	0	0	0	0	0	0	0	0	0	0	0	0	0	0	1	0	0	0	0	0	0	0	0	0	0	0	0	0	0	0	0	0	0	0	0	0	0	0	0	0	0	0	0	0	0	0	0	0	0	0	0	0	0	0	0	0	0	0	0	0	0	0	0	0	0	0	0	0	0	0	0	0	0	0	0	1	0	0	0	0	0	0	0	0	0	0	0	0	0	0	0	0	0	0	0	0	0	0	0	0	0	0	0	0	0	0	0	0	0	0	0	0	0	0	0	0	0	0	0	0	0	0	0	0	0	0	0	0	0	0	0	0	0	0	0	0	0	0	0	1	0	0	0	0	0	0	0	0	0	0	0	0	0	0	0
Diplazium atrosquamosum	0	0	0	0	0	0	0	0	0	0	0	0	0	0	0	0	0	0	0	0	0	0	0	0	0	0	0	0	0	0	0	0	0	0	0	0	0	0	0	0	0	0	0	0	0	0	0	0	0	0	0	0	0	0	0	0	0	0	0	0	0	0	0	0	0	0	0	0	0	0	0	0	0	0	0	0	0	0	0	0	0	0	0	0	0	0	0	0	0	0	0	0	0	0	0	0	0	0	0	0	0	0	0	0	0	0	0	0	0	0	0	0	0	0	0	0	0	0	0	0	0	0	0	0	0	0	0	0	0	0	0	0	0	0	0	0	0	0	0	0	0	0	0	0	0	0	0	0	0	0	0	0	0	0	0	0	0	0	0	0	1	0	0	0	0	0	0	0	0	0	0	0	0
Pelagibacter phage HTVC023P	0	0	0	0	0	0	0	0	0	0	0	0	0	1	0	0	0	0	0	0	0	2	0	0	0	0	0	0	0	0	1	1	0	1	0	0	0	0	0	0	0	0	0	0	0	0	0	0	1	0	0	0	0	0	0	0	1	0	0	0	0	0	0	0	0	0	0	0	0	0	0	0	0	0	0	0	0	2	0	0	0	0	0	0	0	1	0	0	0	0	0	0	0	0	0	0	0	0	0	0	0	0	0	0	0	0	0	0	0	0	0	0	0	0	0	0	0	0	0	0	0	1	0	0	0	0	0	0	0	0	0	0	0	0	0	0	0	0	0	0	0	0	1	0	0	0	0	1	0	0	0	1	0	0	0	1	0	0	0	0	0	1	0	0	1	0	0	0	1	0	0	0	0
Pelagibacter phage HTVC026P	0	0	0	0	0	0	0	0	0	0	0	0	0	0	0	0	0	0	0	0	0	0	0	0	0	0	0	0	0	0	0	0	0	0	0	0	0	0	0	0	0	0	0	0	0	0	0	0	0	0	0	0	0	0	0	0	0	0	0	0	0	0	0	0	0	0	0	0	0	0	0	0	0	0	0	0	0	0	0	0	0	0	0	0	0	0	0	0	0	0	0	0	0	0	0	0	0	0	0	0	0	0	0	0	0	0	0	0	0	0	0	0	0	0	0	0	0	0	0	0	0	0	0	0	0	0	0	0	0	0	0	0	0	0	0	0	0	0	0	0	0	0	0	0	0	0	0	0	0	0	0	0	0	0	0	0	0	0	0	0	0	0	0	0	0	0	0	0	0	0	0	0	0
Pelagibacter phage HTVC027P	0	0	0	0	0	0	0	0	0	0	0	0	0	0	0	0	0	0	0	0	0	0	0	0	0	0	0	0	2	0	0	0	0	0	0	0	0	0	0	0	0	0	0	0	1	0	0	0	0	0	0	0	0	0	0	0	0	0	0	0	0	0	0	1	0	0	0	0	0	0	0	0	0	0	0	0	0	3	0	1	3	0	0	0	0	0	0	0	0	0	0	1	0	0	0	0	0	0	1	0	0	0	0	0	0	0	0	0	0	0	0	0	0	0	0	0	0	0	0	0	0	0	0	0	0	0	0	0	2	0	0	0	0	0	0	0	0	0	0	0	0	0	0	0	0	0	0	0	0	0	0	0	0	0	0	0	0	0	0	0	0	0	0	0	0	0	0	0	0	0	0	0	0
Pelagibacter phage HTVC103P	0	0	0	0	0	0	0	0	0	0	0	0	0	0	0	0	0	0	0	0	0	0	0	0	0	0	0	1	1	0	0	1	0	0	0	0	0	0	0	0	0	0	0	0	0	0	0	0	0	0	0	0	0	0	0	0	0	0	0	0	0	1	0	0	0	0	0	0	0	0	0	0	0	0	0	0	0	1	0	0	0	0	0	0	0	0	0	0	0	0	0	0	0	0	0	0	0	0	0	0	0	1	0	0	0	0	0	0	0	0	0	0	0	1	0	1	0	0	0	0	0	0	0	0	0	1	0	0	0	0	0	0	0	0	0	0	0	0	0	0	0	0	0	0	0	0	0	0	0	0	0	0	0	0	0	0	0	0	0	0	0	0	1	0	0	0	0	0	0	0	0	0	0
Pelagibacter phage HTVC104P	0	0	0	0	0	0	0	0	0	0	0	0	0	0	0	0	0	0	0	0	0	0	0	0	0	0	0	0	0	0	0	0	1	0	0	0	0	0	0	0	0	0	0	0	0	0	0	0	0	0	0	0	0	0	0	0	0	0	0	0	0	0	0	0	0	0	0	0	0	0	0	0	0	0	0	0	0	0	0	0	0	0	0	0	0	0	0	0	0	0	0	0	0	0	0	0	0	0	0	1	0	0	0	0	0	0	0	0	0	0	0	0	0	0	0	0	0	0	0	0	0	0	0	0	0	0	0	0	0	0	0	0	0	0	0	0	0	0	0	0	0	0	0	0	0	0	1	0	0	0	0	0	0	0	0	0	0	0	0	0	1	0	0	0	0	0	0	0	0	0	0	0	0
Pelagibacter phage HTVC106P	0	0	0	0	0	0	0	0	0	0	0	0	0	0	0	0	0	0	0	1	0	0	0	0	0	0	0	0	0	0	0	1	1	0	0	0	0	0	0	0	0	0	0	0	0	0	0	0	0	0	0	0	0	1	0	0	0	0	0	0	0	0	0	1	0	0	0	0	0	0	0	0	0	0	0	0	0	3	0	0	0	0	0	0	0	0	0	0	0	0	0	0	0	0	0	0	0	0	0	0	0	0	0	0	0	0	0	0	0	0	0	0	0	0	0	0	0	0	0	0	0	0	0	0	0	0	0	0	0	0	0	0	0	0	0	0	0	0	0	0	0	0	0	0	0	0	0	0	0	0	0	0	0	0	0	0	0	0	0	0	0	2	0	0	0	0	0	0	0	0	0	0	0
Pelagibacter phage HTVC111P	0	0	0	0	0	0	0	0	0	0	0	0	0	0	0	0	0	0	0	0	0	0	0	0	0	0	0	0	0	0	0	0	0	0	0	0	0	0	0	0	0	0	0	0	0	0	0	0	0	0	0	0	0	0	0	0	0	0	0	0	0	0	0	0	0	0	0	0	0	0	0	0	0	0	0	0	0	0	0	0	0	0	0	0	0	0	0	0	0	0	0	0	0	0	0	0	0	0	0	0	0	0	0	0	0	0	0	0	0	0	0	0	0	0	0	0	0	0	0	0	0	0	0	0	0	0	0	0	1	0	0	0	0	0	0	0	0	0	0	0	0	0	0	0	0	0	0	0	0	0	0	0	0	0	0	0	0	0	0	0	0	0	0	0	0	0	0	0	0	0	0	0	0
Pelagibacter phage HTVC112P	0	0	0	0	0	0	0	0	0	0	0	0	0	0	0	0	0	0	0	0	0	0	1	0	0	0	0	0	0	0	0	0	0	0	0	0	0	0	0	0	0	0	0	0	0	0	0	0	0	0	0	0	0	0	0	0	0	0	0	0	0	0	0	0	0	0	0	0	0	0	0	0	0	0	0	0	0	0	0	0	0	0	0	0	0	0	0	0	0	0	0	0	0	0	0	0	0	0	0	0	0	0	0	1	0	0	0	0	0	0	0	0	0	0	0	0	1	0	0	0	0	0	0	0	0	0	1	0	0	0	0	0	0	0	0	0	0	0	0	0	0	0	0	0	0	0	0	0	0	0	0	0	0	0	0	0	0	0	0	0	0	0	0	0	0	0	0	0	0	0	0	0	0
Pelagibacter phage HTVC115P	0	0	0	0	0	0	0	0	0	0	0	0	0	0	0	0	0	0	0	0	0	0	0	0	0	1	0	0	0	0	0	0	0	0	0	0	0	0	0	0	0	0	0	0	0	0	0	0	0	0	0	0	0	0	0	0	0	0	0	0	1	0	0	0	0	0	0	0	0	0	0	0	0	0	0	0	0	1	0	0	0	0	0	0	0	0	0	0	0	0	0	0	0	0	0	0	0	0	0	0	0	0	0	0	0	0	0	0	0	0	0	0	0	0	0	0	0	0	0	0	0	0	0	0	0	0	0	0	0	0	0	0	0	0	1	0	0	0	0	0	0	0	0	0	0	0	0	0	0	0	0	0	0	0	1	0	0	0	0	0	0	0	0	0	0	0	0	0	0	0	0	0	1
Pelagibacter phage HTVC202P	0	0	0	0	0	0	0	0	0	0	0	0	0	1	0	0	0	0	0	0	0	0	0	0	0	1	0	0	0	0	0	1	0	0	1	0	0	0	0	0	0	0	0	0	0	0	0	0	0	1	0	0	0	0	0	0	0	0	0	0	0	0	0	0	0	0	0	0	0	0	0	0	0	0	0	0	0	1	0	0	0	0	0	0	0	0	0	0	0	0	0	0	0	0	0	0	0	0	0	0	0	0	0	0	0	0	1	0	0	0	0	0	0	0	0	0	0	0	0	0	0	0	0	0	0	0	0	0	0	0	0	0	0	0	0	0	0	0	0	0	0	0	0	0	0	0	0	0	1	0	0	0	0	0	0	0	0	0	0	0	0	0	0	0	0	0	0	0	0	0	0	0	0
Arthrobacter phage AppleCider	0	0	0	0	0	0	0	0	0	0	0	0	0	0	0	0	0	0	0	0	0	0	0	0	0	0	0	0	0	0	0	0	0	0	0	0	0	0	0	0	0	0	0	0	0	0	0	0	0	0	0	0	0	0	0	0	0	0	0	0	0	0	0	0	0	0	0	0	0	0	0	0	0	0	0	0	0	0	0	0	0	0	0	0	0	0	0	0	0	0	0	0	0	0	0	0	0	0	0	0	0	0	0	0	0	0	0	0	0	0	0	0	0	0	0	0	0	0	0	0	0	0	0	0	0	0	0	0	0	0	0	0	0	0	0	0	0	0	0	0	0	0	0	0	0	0	0	0	0	0	0	0	0	0	0	0	0	0	0	0	0	0	0	0	0	0	1	0	0	0	0	0	0
Pectobacterium phage MA14	0	0	0	0	0	0	0	0	0	0	0	0	0	0	0	0	0	0	0	0	0	0	0	0	0	0	0	0	0	0	0	0	0	0	0	0	0	0	0	0	0	0	0	0	0	0	0	0	0	0	0	0	0	0	0	0	0	0	0	0	0	0	0	0	0	0	0	0	0	0	0	0	0	0	0	0	0	0	0	0	0	0	0	0	0	0	0	0	0	1	0	0	0	0	0	0	0	0	0	0	0	0	0	0	0	0	0	0	0	0	0	0	0	0	0	0	0	0	0	0	0	0	0	0	0	0	0	0	0	0	0	0	0	0	0	0	0	0	0	0	0	0	0	0	0	0	0	0	0	0	0	0	0	0	0	0	0	0	0	0	0	0	0	0	0	0	0	0	0	0	0	0	0
Plasmopara viticola lesion associated ourmia-like virus 21	0	0	0	0	0	0	0	0	0	0	0	0	0	0	0	0	0	0	0	0	0	0	0	0	0	0	0	0	0	0	0	0	0	0	0	0	0	0	0	0	0	0	0	0	0	0	0	0	0	0	0	0	0	0	0	0	0	0	0	0	0	0	0	0	0	0	0	0	0	0	0	0	0	0	0	0	0	0	0	0	0	0	0	0	0	0	0	0	0	0	0	0	0	0	0	0	0	0	0	0	0	0	0	0	0	0	0	0	0	0	0	0	0	0	0	0	0	0	0	0	0	0	0	0	0	0	0	0	0	0	0	0	0	0	0	0	0	0	0	0	0	0	0	0	0	0	0	0	0	0	0	0	0	0	0	0	0	0	0	0	0	1	0	0	0	0	0	0	0	0	0	0	0
Plasmopara viticola lesion associated ourmia-like virus 37	0	0	0	0	0	0	0	0	0	0	0	0	0	0	0	0	0	0	0	0	0	0	0	0	0	0	0	0	0	0	0	0	0	0	0	0	0	0	0	0	0	0	0	0	0	0	0	0	0	0	0	0	0	0	0	0	0	0	0	0	0	0	0	0	0	0	0	0	0	0	0	0	0	0	0	0	0	0	0	0	0	0	0	0	0	0	0	0	0	0	0	0	0	0	0	0	0	0	0	0	0	0	0	0	0	0	0	0	0	0	0	0	0	0	0	0	0	0	0	0	0	0	0	0	0	0	0	0	0	0	0	0	0	0	0	0	0	0	0	0	0	0	0	0	0	0	0	0	0	0	0	0	0	0	0	0	0	0	0	0	0	0	0	0	0	0	0	0	0	0	0	0	0
Plasmopara viticola lesion associated ourmia-like virus 46	0	0	0	0	0	0	0	0	0	0	0	0	0	0	0	0	0	0	0	0	0	0	0	0	0	0	0	0	0	0	0	0	0	0	0	0	0	0	0	0	0	0	0	0	0	0	0	0	0	0	0	0	0	0	0	0	0	0	0	0	0	0	0	0	0	0	0	0	0	0	0	0	0	0	0	0	0	0	0	0	0	0	0	0	0	0	0	0	0	0	0	0	0	0	0	0	0	0	0	0	0	0	0	0	0	0	0	0	0	0	0	0	0	0	0	0	0	0	0	0	0	0	0	0	0	0	0	0	0	0	0	0	0	0	0	0	0	0	0	0	0	0	0	0	0	0	0	0	0	0	0	0	0	0	0	0	0	0	0	0	0	0	0	0	0	0	0	0	0	0	0	0	0
Plasmopara viticola lesion associated ourmia-like virus 50	0	0	0	0	0	0	0	0	0	0	0	0	0	0	0	0	0	0	0	0	0	0	1	0	0	0	0	0	0	0	0	0	0	0	0	0	0	0	0	0	0	0	1	0	0	0	0	0	0	0	0	0	0	0	0	0	0	0	0	0	0	0	0	0	0	0	0	0	0	0	0	0	0	0	0	0	0	0	0	0	0	0	0	0	0	0	0	0	0	0	0	0	0	0	0	0	0	0	0	0	0	0	0	0	0	0	0	0	0	0	0	0	0	0	0	0	0	0	0	0	0	0	0	0	0	0	0	0	0	0	0	0	0	0	0	0	0	0	0	0	0	0	0	0	0	0	0	0	0	0	0	0	0	0	0	0	0	0	0	0	0	0	0	0	0	0	0	0	0	0	0	0	0
Plasmopara viticola lesion associated ourmia-like virus 57	0	0	0	0	0	0	0	0	0	0	0	0	0	0	0	0	0	0	0	0	0	0	0	0	0	0	0	0	0	0	0	0	0	0	0	0	0	0	0	0	0	0	0	0	0	0	0	0	0	0	0	0	0	0	0	0	0	0	0	0	0	0	0	0	0	0	0	0	0	0	0	0	1	0	0	0	0	0	0	0	0	0	0	0	0	0	0	0	0	0	0	0	0	0	0	0	0	0	0	0	0	0	0	0	0	0	0	0	0	0	0	0	0	0	0	0	0	0	0	0	0	0	0	0	0	0	0	0	0	0	0	0	0	0	0	0	0	0	0	0	0	0	0	0	0	0	0	0	0	0	0	0	0	0	0	0	0	0	0	0	0	0	0	0	0	0	0	0	0	0	0	0	0
Plasmopara viticola lesion associated ourmia-like virus 78	0	0	0	0	0	0	0	0	0	0	0	0	0	0	0	0	0	0	0	0	0	0	0	0	0	0	0	0	0	0	0	0	0	0	0	0	0	0	0	0	0	0	0	0	0	0	0	0	0	0	0	0	0	0	0	0	0	0	0	0	0	0	0	0	0	0	0	0	0	0	0	0	0	0	0	0	0	0	0	0	0	0	0	0	0	0	0	0	0	0	0	0	0	0	0	0	0	0	0	0	0	0	0	0	0	0	0	0	0	0	0	0	0	0	0	0	0	0	0	0	0	0	0	0	0	0	0	0	0	0	0	0	0	0	0	0	0	0	0	0	0	0	0	0	0	0	0	0	0	0	0	0	0	0	0	0	0	0	0	0	0	0	0	0	0	0	0	0	0	0	0	0	0
Plasmopara viticola lesion associated ourmia-like virus 80	0	0	0	0	0	0	0	0	0	0	0	0	0	0	0	0	0	0	0	0	0	0	0	0	0	0	0	0	0	0	0	0	0	0	0	0	0	0	0	0	0	0	0	0	0	0	0	0	0	0	0	0	0	0	0	0	0	0	0	0	0	0	0	0	0	0	0	0	0	0	0	0	0	0	0	0	0	0	0	0	0	0	0	0	0	0	0	0	0	0	0	0	0	0	0	0	0	0	0	0	0	0	0	0	0	0	0	0	0	0	0	0	0	0	0	0	0	0	0	0	0	0	0	0	0	0	0	0	0	0	0	0	0	0	0	0	0	0	0	1	0	0	0	0	0	0	0	0	0	0	0	0	0	0	0	0	0	0	0	0	0	0	0	0	0	0	0	0	0	0	0	0	0
Plasmopara viticola lesion associated ourmia-like virus 81	1	0	0	0	0	0	0	0	0	0	0	0	0	0	0	0	0	0	0	0	0	0	0	0	0	0	0	0	0	0	0	0	0	0	0	0	0	0	0	0	0	0	0	0	0	0	0	0	0	0	0	0	0	0	0	0	0	0	0	0	0	0	0	0	0	0	0	0	0	0	0	0	0	0	0	0	0	0	0	0	0	0	0	0	0	0	0	0	0	0	0	0	0	0	0	0	0	0	0	0	0	0	0	0	0	0	0	0	0	0	0	0	0	0	0	0	0	0	0	0	0	0	0	0	0	0	0	0	0	0	0	0	0	0	0	0	0	0	0	0	0	0	0	0	0	0	0	0	0	0	0	0	0	0	0	0	0	0	0	0	0	0	0	0	0	0	0	0	0	0	0	0	0
Plasmopara viticola lesion associated ourmia-like virus 84	0	0	0	0	0	0	0	0	0	0	0	0	0	0	0	0	0	0	0	0	0	0	0	0	0	0	0	0	0	0	0	0	0	0	0	0	0	0	0	0	0	0	0	0	0	0	0	0	0	0	0	0	0	0	0	0	0	0	0	0	0	0	0	0	0	0	0	0	0	0	0	0	0	0	0	0	0	0	0	0	0	0	0	0	0	0	0	0	0	0	0	0	0	0	0	0	0	0	0	0	0	0	0	0	0	0	0	0	0	0	0	0	0	0	0	0	0	0	0	0	0	0	0	0	0	0	0	0	0	0	0	0	0	0	0	0	0	0	0	0	0	0	0	0	0	0	0	0	0	0	0	0	0	0	0	0	0	0	0	0	0	0	0	0	0	0	0	0	0	0	0	0	0
Plasmopara viticola lesion associated ourmia-like virus 87	0	0	0	0	0	0	0	0	0	0	0	0	0	0	0	0	0	0	0	0	0	0	0	0	0	0	0	0	0	0	0	0	0	0	0	0	0	0	0	0	0	0	0	0	0	0	0	0	0	0	0	0	0	0	0	0	0	0	0	0	0	0	0	0	0	0	0	0	0	0	0	0	0	0	0	0	0	0	0	0	0	0	0	0	0	0	0	0	0	0	0	0	0	0	0	0	0	1	0	0	0	0	0	0	0	0	0	0	0	0	0	0	0	0	0	0	0	0	0	0	0	0	0	0	0	0	0	0	0	0	0	0	0	0	0	0	0	0	0	0	0	0	0	0	0	0	0	0	0	0	0	0	0	0	0	0	0	0	0	0	0	0	0	0	0	0	0	0	0	0	0	0	0
Polyommatus phyllides	0	0	0	0	0	0	0	0	0	0	0	0	0	0	0	0	0	0	0	0	0	0	0	0	0	0	0	0	0	0	0	0	0	1	0	0	0	0	0	0	0	0	0	0	0	0	0	0	0	0	0	0	0	0	0	0	0	0	0	0	0	0	0	0	0	0	0	0	0	0	0	0	0	0	0	0	0	0	0	0	0	0	0	0	0	0	0	0	0	0	0	0	0	0	0	0	0	0	0	0	0	0	0	0	0	0	0	0	0	0	0	0	0	0	0	0	0	0	0	0	0	0	0	0	0	0	0	0	0	0	0	0	0	0	0	0	0	0	0	0	0	0	0	0	0	0	0	0	0	0	0	0	0	0	0	0	0	0	0	0	0	0	0	0	0	0	0	0	0	0	0	0	0
Strigula cf. smaragdula	0	0	0	0	0	0	0	0	0	0	0	0	0	0	0	0	0	0	0	0	0	0	0	0	0	0	0	0	0	0	0	0	0	0	0	0	0	0	0	0	0	0	0	0	0	0	0	0	0	0	0	0	0	0	0	0	0	0	0	0	0	0	0	0	0	0	0	0	0	0	0	0	0	0	0	0	0	0	0	0	0	0	0	0	0	0	0	0	0	0	0	0	0	0	0	0	0	0	0	0	0	0	0	0	0	0	0	1	0	0	0	0	0	0	0	0	0	0	0	0	0	0	0	0	0	0	0	0	0	0	0	0	0	0	0	0	0	0	0	0	0	0	0	0	0	0	0	0	0	0	0	0	0	0	0	0	0	0	0	0	0	0	0	0	0	0	0	0	0	0	0	0	0
Fusarium xyrophilum	0	0	0	0	0	0	0	0	0	0	0	0	0	0	0	0	0	0	0	0	0	0	0	0	0	0	0	0	0	1	0	0	0	0	0	0	0	0	0	0	0	0	0	0	0	0	0	0	0	0	0	0	0	0	0	0	0	0	0	0	0	0	0	0	0	0	0	0	0	0	0	0	0	0	0	0	0	0	0	0	0	0	0	0	0	0	0	0	0	0	0	0	0	0	0	0	0	0	0	0	0	0	0	0	0	0	0	0	0	0	0	0	0	0	0	0	0	0	0	0	0	0	0	0	0	0	0	0	0	0	0	0	0	0	0	0	0	0	0	0	0	0	0	0	0	0	0	0	0	0	0	0	0	0	0	0	0	0	0	0	0	0	0	0	0	0	0	0	0	0	0	0	0
Mesonia oceanica	1	2	1	0	2	1	1	1	2	0	1	1	1	0	2	0	1	0	2	0	4	0	5	5	5	4	1	9	0	5	4	9	4	7	2	0	1	2	1	2	0	1	1	2	2	0	1	0	0	1	1	0	1	1	0	0	0	1	1	0	1	2	1	3	0	0	1	2	1	0	3	0	0	0	1	0	0	12	1	2	5	1	1	3	2	0	1	1	2	1	0	0	0	2	0	2	0	1	1	2	1	0	0	0	0	0	0	0	2	2	0	4	1	2	2	0	2	0	1	0	1	0	2	1	2	3	4	0	0	0	2	0	1	2	2	0	1	0	0	0	0	0	0	1	1	4	3	2	2	2	2	0	3	1	0	0	0	3	0	0	3	1	0	1	0	0	1	1	1	3	0	1	1
Cronartium ribicola totivirus 1	0	0	0	0	0	0	0	0	0	0	0	0	0	0	0	0	0	0	0	0	0	0	0	0	0	0	0	0	0	0	0	0	0	0	0	0	0	0	0	0	0	0	0	0	0	0	0	0	0	0	0	0	0	0	0	0	0	0	0	0	0	0	0	0	0	0	0	0	0	0	0	0	0	0	0	0	0	0	0	0	0	0	0	0	0	0	0	0	0	0	0	0	0	0	0	0	0	0	0	0	0	0	0	0	0	0	0	0	0	0	0	0	0	0	0	0	0	0	0	0	0	0	0	0	0	0	0	0	0	0	0	0	0	0	0	0	0	0	0	0	0	0	0	0	0	0	0	0	0	0	0	0	0	0	0	0	0	0	0	0	0	0	0	0	0	0	0	0	0	0	0	0	0
Cronartium ribicola totivirus 3	0	0	0	0	0	0	0	0	0	0	0	0	0	0	0	0	0	0	0	0	0	0	0	0	0	0	0	0	0	0	0	0	0	0	0	0	0	0	0	0	0	0	0	0	0	0	0	0	0	0	0	0	0	0	0	0	0	0	0	0	0	0	0	0	0	0	0	0	0	0	0	0	0	0	0	0	0	0	0	0	0	0	0	0	0	0	0	0	0	1	0	0	0	0	0	0	0	0	0	0	0	0	0	0	0	0	0	0	0	0	0	0	0	0	0	0	0	0	0	0	0	0	0	0	0	0	0	0	0	0	0	0	0	0	0	0	0	0	0	0	0	0	0	0	0	0	0	0	0	0	0	0	0	0	0	0	0	0	0	0	0	0	0	0	0	0	0	0	0	0	0	0	0
Cronartium ribicola totivirus 4	0	0	0	0	0	0	0	0	0	0	0	0	0	0	0	0	0	0	0	0	0	0	0	0	0	0	0	0	0	0	0	0	0	0	0	0	0	0	0	0	0	0	0	0	0	0	0	0	0	0	0	0	0	0	0	0	0	0	0	0	0	0	0	0	0	0	0	0	0	0	0	0	0	0	0	0	0	0	0	0	0	0	0	0	0	0	0	0	0	0	0	0	0	0	0	0	0	0	0	0	0	0	0	0	0	0	0	0	0	0	0	0	0	0	0	0	0	0	0	0	0	0	0	0	0	0	0	0	0	0	0	0	0	0	0	0	0	0	0	0	0	0	0	0	0	0	0	0	0	0	0	0	0	0	0	0	0	0	0	0	0	0	0	0	0	0	0	0	0	0	1	0	0
Eleusine kigeziensis	0	0	0	0	0	0	0	0	0	0	0	0	0	0	0	0	0	0	0	0	0	0	0	0	0	0	0	0	0	0	0	0	0	0	0	0	0	0	0	0	0	0	0	0	0	0	0	0	0	0	0	0	0	0	0	0	0	0	0	0	0	0	0	0	0	0	0	0	0	0	0	0	0	0	0	0	0	0	0	0	0	0	0	0	0	0	0	0	0	0	0	0	0	0	0	0	0	1	0	0	0	0	0	0	0	0	0	0	0	0	0	0	0	0	0	0	0	0	0	0	0	0	0	0	0	0	0	0	0	0	0	0	0	0	0	0	0	0	0	0	0	0	0	0	0	0	0	0	0	0	0	0	0	0	0	0	0	0	0	0	0	0	0	0	0	0	0	0	0	0	0	0	0
Pseudoalteromonas sp. c7(2019)	0	0	0	0	0	0	0	0	0	0	0	0	0	0	0	0	0	0	0	0	0	0	0	0	0	0	0	0	0	0	0	0	0	1	0	0	0	0	0	0	0	0	0	0	0	0	0	0	0	0	0	0	0	0	0	0	0	0	0	0	0	0	0	0	0	0	0	0	0	0	0	0	0	0	0	0	0	0	0	0	0	0	0	0	0	0	0	0	0	0	0	0	0	0	0	0	0	0	0	0	0	0	0	0	0	0	0	0	0	0	0	0	0	0	0	0	0	0	0	0	0	0	0	0	0	0	0	0	0	0	1	0	0	0	0	0	0	0	0	0	0	0	0	0	0	0	0	0	0	0	0	0	0	0	0	0	0	0	0	0	0	0	0	0	0	0	0	0	0	0	0	0	0
Paraglaciecola sp. 20A4	2	7	1	0	0	1	3	2	3	1	2	0	1	1	3	1	0	3	1	1	10	8	8	12	10	11	12	18	14	8	15	14	11	24	1	1	1	3	1	3	2	3	1	1	3	1	4	1	2	3	4	3	3	3	4	0	1	1	1	1	4	5	1	3	1	3	3	0	1	2	3	3	3	1	5	5	1	44	2	2	3	1	1	1	2	2	2	0	1	3	1	4	3	1	3	0	1	2	3	4	2	2	4	2	1	2	5	3	1	2	1	2	2	2	3	3	2	2	3	1	4	1	1	1	1	2	3	2	4	2	0	2	1	3	1	1	4	3	1	1	4	2	1	3	3	1	2	0	1	2	5	3	3	2	4	5	4	1	3	2	2	4	2	3	5	0	3	4	2	3	0	1	1
Polaribacter sp. 20A6	0	3	1	0	0	0	0	0	0	0	0	0	0	1	0	0	0	1	0	0	5	1	1	1	1	2	3	1	1	4	3	2	0	4	0	2	0	0	0	1	1	0	2	1	0	0	3	0	0	0	0	1	1	0	0	0	0	0	0	0	1	2	0	0	0	0	1	0	0	0	1	0	0	1	0	0	0	8	0	1	1	1	1	0	0	0	0	0	1	0	0	0	0	0	0	0	0	1	0	0	0	0	0	0	0	0	1	0	0	0	0	0	0	1	1	0	3	1	0	0	0	0	0	2	1	1	1	0	0	1	0	1	1	0	0	1	0	1	2	0	0	0	1	1	0	1	0	0	1	0	1	1	0	1	1	0	0	0	0	0	1	0	0	0	0	1	0	0	0	1	0	0	1
Polaribacter sp. 11A2H	0	0	1	1	0	0	0	0	0	0	0	0	0	0	0	1	1	1	0	0	2	2	1	2	1	1	4	3	2	6	2	3	2	2	0	1	0	1	0	0	0	1	0	0	0	0	0	0	0	1	0	0	0	0	0	1	1	0	0	0	0	2	0	2	0	0	1	0	1	0	3	0	0	0	0	1	0	1	0	0	1	2	2	0	0	0	0	0	1	2	0	0	1	1	1	1	0	0	1	1	0	0	1	2	0	0	0	0	0	0	0	1	0	1	0	0	2	0	0	1	3	0	1	1	0	0	2	0	2	0	0	1	0	0	0	0	1	0	0	1	1	0	0	1	0	0	1	1	0	0	0	0	0	1	1	0	0	1	0	0	1	0	0	0	0	0	1	0	0	1	0	1	0
Cellulophaga sp. Z1A5H	0	1	0	0	1	0	0	1	0	1	1	0	0	1	1	1	2	1	1	0	2	2	3	1	1	0	3	1	0	3	2	7	4	4	0	0	0	0	0	0	1	0	1	0	1	1	0	1	2	0	1	0	0	1	1	1	1	1	0	0	0	0	0	1	2	2	2	0	3	0	0	1	0	0	0	1	1	3	0	0	1	0	0	0	1	0	0	0	0	1	1	0	1	1	0	1	1	0	1	0	1	1	0	1	1	3	1	0	0	0	0	2	0	1	0	1	1	1	2	0	0	0	2	2	0	1	0	0	2	0	0	2	1	0	0	1	0	1	0	0	0	0	0	0	0	0	0	0	0	1	2	0	0	0	1	0	2	0	1	0	0	2	0	1	3	0	0	0	1	1	0	0	3
Pediococcus sp. MR001	1	0	0	0	0	0	0	0	0	0	0	0	0	0	0	0	0	0	0	0	0	0	0	0	0	0	1	0	0	0	0	1	0	0	0	0	0	0	0	0	0	0	0	0	0	0	1	0	0	0	0	0	0	0	0	0	0	0	0	0	0	0	0	0	0	0	0	0	0	0	0	0	0	0	0	0	0	0	0	0	0	0	0	0	0	0	0	0	0	0	0	0	0	0	0	0	0	0	0	0	0	0	0	0	0	1	0	0	0	0	0	0	0	0	0	0	0	0	0	0	0	0	1	0	0	0	0	0	0	0	0	0	0	1	0	0	0	0	0	0	0	0	0	0	0	0	0	0	0	0	0	0	0	0	0	0	0	0	0	0	1	0	0	0	0	0	0	0	0	0	0	0	0
Roseomonas hellenica	1	3	1	2	1	0	1	0	1	1	4	3	0	0	0	1	2	1	0	2	3	2	6	3	3	2	2	8	7	8	4	13	2	8	1	0	0	0	0	2	2	1	1	0	0	1	1	3	1	0	1	0	0	0	0	0	1	1	0	1	1	4	0	0	2	2	2	2	1	2	0	1	1	0	2	1	0	21	3	3	1	4	0	3	3	2	0	1	1	2	2	3	2	1	1	0	0	3	1	0	0	0	2	2	1	0	2	4	1	2	2	2	1	4	0	0	1	1	1	1	1	0	0	1	0	0	1	0	3	0	1	0	0	1	1	0	0	1	0	3	1	0	1	0	0	0	0	0	2	1	0	2	1	3	0	1	3	2	0	0	1	1	3	0	1	2	1	2	0	0	2	2	0
Wolbachia endosymbiont of Cardiocondyla obscurior	0	0	0	0	0	0	0	0	0	0	0	0	0	0	0	0	1	0	1	0	1	0	4	2	0	3	1	0	1	2	1	3	1	0	0	0	1	0	1	1	3	1	0	0	0	1	0	0	0	0	0	1	0	1	0	0	0	0	0	0	0	0	1	0	0	0	0	0	1	0	1	0	0	0	0	0	0	2	1	0	1	0	0	0	0	1	0	0	1	1	0	0	0	0	0	1	1	0	0	2	0	0	1	0	0	0	0	0	0	0	0	0	0	2	0	1	0	0	0	0	1	0	0	0	0	0	0	0	1	0	0	0	0	2	1	0	0	0	0	1	0	0	1	0	0	1	1	1	0	0	1	0	0	0	0	0	0	0	0	0	0	2	1	1	0	0	0	0	0	0	0	1	0
Gilliamella sp. Pas-s25	0	0	0	0	0	0	0	0	0	0	0	0	0	0	0	0	0	0	0	0	1	0	0	0	0	0	0	0	0	0	0	0	0	0	0	0	0	0	0	0	0	0	0	0	0	1	0	0	2	0	0	0	0	0	0	0	0	0	0	0	0	0	0	0	0	0	0	0	0	0	0	0	0	0	0	0	0	1	0	0	0	0	0	0	0	0	0	0	0	0	0	0	0	0	0	0	0	0	0	0	0	0	0	0	0	0	0	0	0	0	0	0	0	0	0	0	0	0	0	0	0	0	0	0	0	0	0	1	0	0	0	0	0	0	0	0	0	0	0	0	0	0	0	0	0	0	0	0	0	0	0	0	0	0	1	0	0	0	0	1	0	1	0	0	0	0	0	0	0	0	0	0	0
Gilliamella sp. Pas-s27	0	0	0	0	0	0	0	0	0	0	0	0	0	0	0	0	0	0	0	0	0	0	0	0	0	0	0	0	0	0	0	0	0	0	0	0	0	0	0	0	0	0	0	0	0	0	0	0	0	0	0	0	0	0	0	0	0	0	0	0	0	0	0	0	0	0	0	0	0	0	0	0	0	0	0	0	0	1	0	0	0	0	0	0	0	0	0	0	0	0	0	0	0	0	0	0	0	0	0	0	0	0	0	0	0	0	0	0	0	0	0	0	0	0	0	0	0	0	0	0	0	0	0	0	0	0	0	0	0	0	0	0	0	0	0	0	0	0	0	0	0	0	0	0	0	0	0	0	0	0	0	0	0	0	0	0	0	0	0	0	0	1	0	0	0	0	0	0	0	0	0	0	0
Gilliamella sp. Lep-s35	0	0	0	0	0	0	0	0	0	0	0	0	0	0	0	0	0	0	0	0	0	0	0	0	0	0	0	0	0	0	0	0	0	0	0	0	0	0	0	0	0	0	0	0	0	0	0	0	0	0	0	0	0	0	0	0	0	0	0	0	0	0	0	0	0	0	0	0	0	0	0	0	0	0	0	0	0	0	0	0	0	0	0	0	0	0	0	0	0	0	0	0	0	0	0	0	0	0	0	0	0	0	0	0	0	0	0	0	0	0	0	0	0	0	0	0	0	0	0	0	0	0	0	0	0	0	0	0	0	0	0	0	0	0	0	0	0	0	0	0	0	0	0	0	0	0	0	0	0	0	0	0	0	0	0	0	0	0	0	0	1	0	0	0	0	0	0	0	0	0	0	0	0
Gilliamella sp. Pas-s95	0	0	0	0	0	0	0	0	0	0	0	0	0	0	0	0	0	0	0	0	1	0	0	0	0	0	0	0	0	0	0	0	0	0	0	0	0	0	0	0	0	0	0	0	0	0	0	0	0	0	0	0	0	0	0	0	0	0	0	0	0	1	0	0	0	0	0	0	0	0	0	0	1	0	0	0	0	0	0	0	0	0	0	0	0	0	0	0	0	0	0	0	0	0	0	0	0	0	0	0	0	0	0	0	0	0	0	0	0	0	0	0	0	0	0	0	0	0	0	0	0	0	0	0	0	0	0	0	0	0	0	0	0	0	1	0	0	0	0	0	0	0	0	0	0	0	0	0	0	0	0	0	0	0	0	0	0	0	0	0	0	0	0	0	0	0	0	0	0	0	0	0	0
Halonotius pteroides	2	1	0	0	0	1	1	0	0	1	1	1	1	0	1	0	3	0	1	0	5	2	2	5	4	3	4	4	3	2	7	3	3	7	0	1	1	0	1	0	0	1	0	0	2	0	1	0	2	0	1	1	2	1	1	1	2	1	0	0	1	0	0	0	0	2	1	0	1	3	0	0	1	0	0	0	3	17	0	0	1	1	0	0	0	2	0	0	0	1	1	0	2	0	0	1	1	2	0	1	0	1	1	1	2	0	0	0	0	0	2	2	0	0	1	0	2	0	1	0	0	0	0	1	0	0	0	0	1	1	0	0	1	0	0	1	2	1	0	0	0	0	1	0	0	0	1	0	0	0	2	0	0	1	2	1	0	1	0	0	2	1	0	0	0	0	0	0	1	0	1	0	1
Prochlorococcus virus PSSP7	1	0	0	0	0	0	0	0	0	0	0	0	0	0	0	0	0	0	0	0	2	0	0	0	0	1	0	0	0	0	0	0	0	0	0	0	0	0	0	0	0	0	0	0	0	0	0	0	0	0	0	0	0	0	0	0	0	0	0	0	0	0	0	0	0	0	0	0	0	0	0	0	1	0	0	0	0	0	0	0	0	0	0	0	0	0	0	0	0	0	0	0	0	0	0	0	0	0	0	0	0	0	0	0	0	0	0	0	0	0	0	0	0	0	0	0	0	0	0	0	0	0	0	0	0	0	0	0	0	0	1	0	0	0	0	0	0	0	0	0	0	0	0	0	0	0	0	0	0	0	0	0	0	0	0	0	0	0	0	0	0	0	0	0	0	0	0	0	0	0	0	0	0
Chodsigoa parca	0	0	0	0	0	0	0	0	0	0	0	0	0	0	0	0	0	0	0	0	0	0	0	0	0	0	0	0	0	0	0	0	0	0	0	0	0	0	0	0	0	0	0	0	0	0	0	0	0	0	0	0	0	0	0	0	0	0	0	0	0	0	0	0	0	0	0	0	0	0	0	0	0	0	0	0	0	0	0	0	0	0	0	0	0	0	0	0	0	0	0	0	0	0	0	0	0	0	0	0	0	0	0	0	0	0	0	0	0	0	0	0	0	0	0	0	0	0	0	0	0	0	0	0	0	0	0	0	0	0	0	0	0	0	0	0	0	0	0	0	0	0	0	0	0	0	0	0	0	0	0	0	0	0	0	0	0	0	0	0	0	0	0	0	0	0	0	0	0	0	0	0	0
Episoriculus macrurus	0	0	0	0	0	0	0	0	0	0	0	0	0	0	0	0	0	0	0	0	0	0	0	0	0	0	0	0	0	0	0	0	0	0	0	0	0	0	0	0	0	0	0	0	0	0	0	0	0	0	0	0	0	0	0	0	0	0	0	0	0	0	0	0	0	0	0	0	0	0	0	0	0	0	0	0	0	0	0	0	0	0	0	0	0	0	0	0	0	0	0	0	0	0	0	0	0	0	0	0	0	0	0	0	0	0	0	0	0	0	0	0	0	0	0	0	0	0	0	0	0	0	0	0	0	0	0	0	0	0	0	0	0	0	0	0	0	0	0	0	0	0	0	0	0	0	0	0	0	0	0	0	0	0	0	0	0	0	0	0	0	0	0	0	0	0	0	0	0	0	0	0	0
Blarinella griselda	0	0	0	0	0	0	0	0	0	0	0	0	0	0	0	0	0	0	0	0	0	0	0	0	0	0	0	0	0	0	0	0	0	0	0	0	0	0	0	0	0	0	0	0	0	0	0	0	0	0	0	0	0	0	0	0	0	0	0	0	0	0	0	0	0	0	0	0	0	0	0	0	0	0	0	0	0	0	0	0	0	0	0	0	0	0	0	0	0	0	0	0	0	0	0	0	0	0	0	0	0	0	0	0	0	0	0	0	0	0	0	0	0	0	0	0	0	0	0	0	0	0	0	0	0	0	0	0	0	0	0	0	0	0	0	0	0	0	0	0	0	0	0	0	0	0	0	0	0	0	0	0	0	0	0	0	0	0	0	0	0	0	0	0	0	0	0	0	0	0	0	0	0
Pinus pringlei	0	0	0	0	0	0	0	0	0	0	0	0	0	0	0	0	0	0	0	0	0	0	0	0	0	0	0	0	0	0	0	0	0	0	0	0	0	0	0	0	0	0	0	0	0	0	0	0	0	0	0	0	0	0	0	0	0	0	0	0	0	0	0	0	0	0	0	1	0	0	0	0	0	0	0	0	0	0	0	0	0	0	0	0	0	0	0	0	0	0	0	0	0	0	0	0	0	0	0	0	0	0	0	0	0	0	0	0	0	0	0	0	0	0	0	0	0	0	0	0	0	0	0	0	0	0	0	0	0	0	0	0	0	0	0	0	0	0	0	0	0	0	0	0	0	0	0	0	0	0	0	0	0	0	0	0	0	0	0	0	0	0	0	0	0	0	0	0	0	0	0	0	0
Salvia dorystaechas	0	1	0	0	0	0	0	0	0	0	0	0	0	0	0	0	0	0	0	0	0	0	0	0	0	0	0	0	0	0	0	0	0	0	0	0	0	0	0	0	0	0	0	0	0	0	0	0	0	0	0	0	0	0	0	0	0	0	0	0	0	0	0	0	0	0	0	0	0	0	0	0	0	0	0	0	0	0	0	0	0	0	0	0	0	0	0	0	0	0	0	0	0	0	0	0	0	0	0	0	0	0	0	0	0	0	0	0	0	0	0	0	0	0	0	0	0	0	0	0	0	0	0	0	0	0	0	0	0	0	0	0	0	0	0	0	0	0	0	0	0	0	0	0	0	0	0	0	0	0	0	0	0	0	0	0	0	0	0	0	0	0	0	0	0	0	0	0	0	0	0	0	0
Origanum majorana	0	0	0	0	0	0	0	0	0	0	0	0	0	0	0	0	0	0	0	0	0	0	0	0	0	0	0	0	1	0	0	0	0	0	0	0	0	0	0	0	0	0	0	0	0	0	0	0	0	0	0	0	0	0	0	0	0	0	0	0	0	0	0	0	0	0	0	0	0	0	0	0	0	0	0	0	0	0	0	0	0	0	0	0	0	0	0	0	0	0	0	0	0	0	0	0	0	0	0	0	0	0	0	0	0	0	0	0	0	0	0	0	0	0	0	0	0	0	0	0	0	0	0	0	0	0	0	0	0	0	0	0	0	0	0	0	0	0	0	0	0	0	0	0	0	0	0	0	0	0	0	0	0	0	0	0	0	0	0	0	0	0	0	0	0	0	0	0	0	0	0	0	0
Salvia yangii	0	0	0	0	0	0	0	0	0	0	0	0	0	0	0	0	0	0	0	0	0	0	0	0	0	0	0	0	0	0	0	0	0	0	0	0	0	0	0	0	0	0	0	0	0	0	0	0	0	0	0	0	0	0	0	0	0	0	0	0	0	0	0	0	0	0	0	0	0	0	0	0	0	0	0	0	0	0	0	0	0	0	0	0	0	0	0	0	0	0	0	0	0	1	0	0	0	0	0	0	0	0	0	0	0	0	0	0	0	0	0	0	0	0	0	0	0	0	0	0	0	0	0	0	0	0	0	0	0	0	0	0	0	0	0	0	0	0	0	0	0	0	0	0	0	0	0	0	0	0	0	0	0	0	0	0	0	0	0	0	0	0	0	0	0	0	0	0	0	0	0	0	0
Salvia digitaloides	0	0	0	0	0	0	0	0	0	0	0	1	0	0	0	0	0	0	0	0	0	0	0	0	0	0	0	0	0	0	0	0	0	0	0	0	0	0	0	0	0	0	0	0	0	0	0	0	0	0	0	0	0	0	0	0	0	0	0	0	0	0	0	0	0	0	0	0	0	0	0	0	0	0	0	0	0	0	0	0	0	0	0	0	0	0	0	0	0	0	0	0	0	0	0	0	0	0	0	0	0	0	0	0	0	0	0	0	0	0	0	0	0	0	0	0	0	0	0	0	0	0	0	0	0	0	0	0	0	0	0	0	0	0	0	0	0	0	0	0	0	0	0	0	0	0	0	0	0	0	0	0	0	0	0	0	0	0	0	0	0	0	0	0	0	0	0	0	0	0	0	0	0
Salvia fruticosa	0	0	0	0	0	0	0	0	0	0	0	0	0	0	0	0	0	0	0	0	0	0	0	0	0	0	0	0	0	0	0	0	0	0	0	0	0	0	0	0	0	0	0	0	0	0	0	0	0	0	0	0	0	0	0	0	0	0	0	0	0	0	0	0	0	0	0	0	0	0	0	0	0	0	0	0	0	0	0	0	0	0	0	0	0	0	0	0	0	0	0	0	0	0	0	0	0	0	0	0	0	0	0	0	0	0	0	0	0	0	0	0	0	1	0	0	0	0	0	0	0	0	0	0	0	0	0	0	0	0	0	0	0	0	0	0	0	0	0	0	0	0	0	0	0	0	0	0	0	0	0	0	0	0	0	0	0	0	0	0	0	0	0	0	0	0	0	0	0	0	0	0	0
Ligusticum chuanxiong	0	0	0	0	0	0	0	0	0	0	0	0	0	0	0	0	0	0	0	0	0	0	0	0	0	0	0	0	0	1	0	0	1	0	0	0	0	0	0	0	0	0	0	0	0	0	0	0	0	0	0	0	0	0	0	0	0	0	0	0	0	0	0	0	0	0	0	0	0	0	0	0	0	0	0	0	0	0	0	1	0	0	0	0	0	0	0	0	0	0	0	0	0	0	0	0	0	0	0	0	0	0	0	0	0	0	0	0	0	0	0	0	0	0	0	0	0	0	0	0	0	0	0	0	0	0	0	0	0	0	0	0	0	0	0	0	0	0	0	0	0	0	0	0	0	0	0	0	0	0	0	0	1	0	0	0	0	0	0	0	0	0	0	0	0	0	0	0	0	0	0	0	0
Streptomyces sp. YIM 98790	7	13	6	14	6	14	13	15	7	4	2	7	11	7	6	8	8	5	15	1	25	13	47	61	64	68	32	31	35	31	31	28	38	30	8	6	12	12	5	4	4	8	7	6	10	5	18	11	8	9	10	8	2	6	9	3	9	8	5	10	7	8	8	6	9	20	13	4	9	4	5	8	9	15	15	9	16	123	13	12	7	8	4	6	9	12	6	4	7	12	17	6	4	16	9	15	10	6	9	9	6	9	10	11	11	9	4	10	15	10	11	6	13	20	12	2	14	5	9	15	8	9	17	11	11	6	7	9	18	4	10	8	8	7	6	5	8	15	4	11	11	7	11	13	8	4	4	6	7	5	7	2	8	12	3	9	10	11	9	10	7	7	10	7	10	10	5	20	11	6	12	0	3
Paenibacillus turpanensis	5	5	0	3	2	4	2	4	5	3	4	2	1	2	2	2	0	1	2	1	18	12	13	10	7	9	9	18	12	16	16	15	11	14	1	0	1	1	1	4	5	2	2	2	2	1	1	2	4	2	0	3	2	4	0	1	3	4	1	2	3	3	3	0	2	2	0	0	8	4	3	2	3	2	0	2	3	45	3	5	3	5	3	1	0	0	0	0	3	6	2	5	1	2	3	0	0	1	3	8	1	3	1	2	3	4	1	0	3	1	0	3	1	1	2	2	5	0	4	1	1	0	0	3	2	4	2	1	0	1	0	2	1	0	2	3	4	2	2	5	2	4	2	5	3	4	1	1	1	1	1	0	3	2	2	1	1	2	0	2	6	1	2	2	3	1	1	2	1	2	1	1	2
Polynucleobacter sp. 15G-AUS-farblos	0	0	0	0	0	0	0	0	0	0	0	0	0	0	0	0	0	0	0	0	1	0	0	0	0	0	0	0	0	0	0	0	0	1	0	0	0	0	0	0	0	0	0	0	0	0	0	0	0	0	0	0	0	0	0	0	0	0	0	0	0	0	0	0	0	0	0	0	0	0	0	0	0	0	0	0	0	0	0	0	0	0	0	0	0	0	0	0	0	0	0	0	0	0	0	0	0	0	0	0	0	0	0	0	0	0	0	0	1	0	0	0	0	0	0	0	0	0	0	0	0	0	0	0	0	0	0	0	0	0	0	0	0	0	0	0	0	0	0	0	0	0	0	0	0	0	0	0	0	0	0	0	0	0	0	0	0	0	0	0	0	0	0	0	0	0	0	0	0	0	0	0	0
Polynucleobacter sp. 30F-ANTBAC	0	0	0	0	0	0	0	0	0	0	0	0	0	0	0	0	0	0	0	0	1	0	1	0	0	0	2	1	0	1	1	1	1	1	0	0	0	0	0	0	0	0	0	0	0	0	0	0	0	0	0	0	0	0	0	0	0	0	0	0	0	0	0	0	0	0	0	0	0	0	0	0	1	0	0	1	0	7	0	0	0	0	0	0	0	0	0	0	0	0	0	0	0	0	0	0	0	0	0	1	0	0	0	0	0	0	0	0	0	0	0	0	0	0	0	0	0	0	1	0	0	0	0	0	0	0	0	1	0	0	0	0	0	1	0	0	0	0	0	0	0	0	0	1	0	0	0	0	0	0	0	0	0	0	0	0	0	0	0	0	0	1	0	0	1	0	0	0	0	0	0	0	0
Polynucleobacter sp. 31A-FELB	0	0	0	0	0	0	0	0	0	0	0	0	0	0	0	0	0	0	0	0	0	0	0	0	0	0	0	0	0	0	0	0	0	0	0	0	0	0	0	0	0	0	0	0	0	0	0	0	0	0	0	0	0	0	0	0	0	0	0	0	0	0	0	0	0	0	0	0	0	0	0	0	0	0	0	0	0	0	0	0	0	0	0	0	0	0	0	0	0	0	0	0	0	0	0	0	0	0	0	0	0	0	0	0	0	0	0	0	0	0	0	0	0	0	0	0	0	0	0	0	0	0	0	0	0	0	0	0	0	0	0	0	0	0	0	0	0	0	0	0	0	0	0	0	0	0	0	0	0	0	0	0	0	0	0	0	0	0	0	0	0	0	0	0	0	0	0	0	0	0	0	0	0
Polynucleobacter sp. 71A-WALBACH	0	0	0	0	0	0	0	0	0	0	0	0	0	0	0	0	0	0	0	0	0	1	0	0	0	0	0	0	0	0	1	1	0	0	0	0	0	0	0	0	0	0	0	0	0	0	0	0	0	1	0	0	1	0	0	0	0	0	1	0	0	0	0	0	0	0	0	0	0	0	0	0	0	0	0	0	0	0	0	0	1	0	0	0	0	0	0	0	0	0	0	0	0	0	0	0	0	0	0	0	0	0	0	0	0	0	0	1	0	0	0	0	0	0	0	0	0	0	0	0	0	0	0	0	0	0	0	0	0	0	0	0	0	0	0	0	0	0	0	0	0	0	0	0	0	0	0	0	0	0	0	0	0	0	0	0	0	0	0	0	0	0	0	0	0	0	0	0	0	0	0	0	0
Polynucleobacter sp. 73C-SIWE	0	0	0	0	0	0	0	0	0	0	0	0	0	0	0	0	0	0	0	0	0	0	0	0	0	0	0	1	1	0	0	0	0	0	0	0	0	0	0	0	0	0	0	0	0	0	0	0	0	0	0	0	0	0	0	0	0	0	0	0	0	0	0	0	0	0	0	0	0	0	0	0	0	0	0	0	0	0	0	0	0	0	0	0	0	0	0	0	0	0	0	0	0	0	0	0	0	0	0	0	0	0	0	0	0	0	0	0	0	0	0	0	0	0	0	0	0	0	0	0	0	0	0	0	0	0	0	0	0	0	0	0	0	0	0	0	0	0	0	0	0	0	0	0	0	0	0	0	0	0	0	0	0	0	0	0	0	0	0	0	0	0	0	0	0	0	0	0	0	0	0	0	0
Polynucleobacter sp. 78F-HAINBA	0	0	0	0	0	0	0	0	0	0	0	0	0	0	0	0	0	0	0	0	0	0	0	0	0	0	0	0	0	0	0	0	0	0	0	0	0	0	0	0	0	0	0	0	0	0	0	0	0	0	0	0	0	0	0	0	0	0	0	0	0	0	0	0	0	0	0	0	0	0	0	0	0	0	0	0	0	0	0	0	0	0	0	0	0	0	0	0	0	0	0	0	0	0	0	0	0	0	0	0	0	0	0	0	0	0	0	0	0	0	1	0	0	0	0	0	0	0	0	0	0	0	0	0	1	0	0	0	0	0	0	0	0	0	0	0	0	0	0	0	0	0	0	0	0	0	0	0	0	0	0	0	0	0	0	0	0	0	0	0	0	0	0	0	0	0	0	0	0	0	0	0	0
Polynucleobacter sp. 80A-SIGWE	0	0	0	0	0	0	0	0	0	0	0	0	0	0	0	0	0	0	0	0	0	0	0	0	0	0	0	0	0	0	0	0	0	0	0	0	0	0	0	0	0	0	0	0	0	0	0	0	0	0	1	0	0	0	0	0	0	0	0	0	0	0	0	0	0	0	0	0	1	0	0	0	0	0	0	0	0	0	0	0	0	0	0	0	0	0	0	0	0	0	0	0	0	0	0	0	0	0	0	0	0	0	0	0	0	0	0	0	0	0	0	0	0	0	0	0	0	0	0	0	0	0	0	0	0	0	0	0	0	0	0	0	0	0	0	0	0	0	0	0	0	0	0	0	0	0	0	0	0	0	0	0	0	0	0	0	0	0	0	0	0	0	0	0	0	0	0	0	0	0	0	0	0
Polynucleobacter sp. 86C-FISCH	0	0	0	0	0	0	0	0	0	0	0	0	0	0	0	0	0	0	0	0	0	0	0	0	0	0	0	0	0	0	0	0	0	0	0	0	0	0	0	0	0	0	0	0	1	0	0	0	0	0	0	0	0	0	0	0	0	0	0	0	0	0	0	0	0	0	0	0	0	0	0	0	0	0	0	0	0	0	0	0	0	0	0	0	0	0	0	0	0	0	0	0	0	0	0	0	0	0	0	0	0	0	0	0	0	0	0	0	0	0	0	0	0	0	0	0	0	0	0	0	0	0	0	0	0	0	0	0	0	0	0	0	0	0	0	0	0	0	0	0	0	0	0	0	0	0	0	0	0	0	0	0	0	0	0	0	0	0	0	0	0	0	0	0	0	0	0	0	0	0	0	0	0
Polynucleobacter sp. AM-7D1	1	0	0	0	0	0	0	0	1	0	0	1	1	1	1	0	0	0	0	0	1	1	0	0	0	1	2	0	2	0	2	2	0	1	0	0	0	0	0	0	0	0	0	0	0	0	0	1	0	0	0	0	0	1	0	0	0	0	0	0	2	0	1	0	0	1	2	0	0	0	2	0	0	0	0	1	0	7	0	0	0	0	1	0	0	1	0	0	1	0	0	0	1	0	0	0	0	0	0	0	0	0	1	0	0	0	0	0	0	1	0	0	1	0	0	0	0	0	0	0	0	0	0	0	1	0	0	0	1	0	0	0	1	0	0	0	0	0	0	0	0	0	1	0	0	0	1	0	0	0	0	0	1	0	0	0	0	1	0	0	0	1	0	1	0	0	0	1	0	0	0	0	1
Polynucleobacter sp. AM-26B4	0	0	0	0	0	0	0	0	0	0	0	0	0	0	0	0	0	0	0	0	0	0	0	0	0	0	0	0	0	0	0	0	0	0	0	0	0	0	1	0	0	0	0	0	0	0	0	0	0	0	0	0	0	0	1	0	0	0	0	0	0	0	0	0	0	0	0	0	0	0	0	0	0	0	0	0	0	0	0	0	0	0	0	0	0	0	0	0	0	0	0	0	0	0	0	0	0	0	0	0	0	0	0	0	0	0	0	0	0	0	0	0	0	0	0	0	0	0	0	0	0	0	0	0	0	0	0	0	0	0	0	0	0	0	0	0	0	0	0	0	0	0	0	0	0	0	0	0	0	0	0	0	0	0	0	0	0	0	0	0	0	0	0	0	0	0	0	0	0	0	0	0	0
Polynucleobacter sp. AP-Kaivos-20-H2	0	1	0	0	0	0	0	0	0	0	0	0	0	0	0	0	0	0	0	0	0	0	0	0	0	0	0	0	0	0	0	0	0	0	0	0	0	0	0	0	0	0	0	0	0	0	0	0	0	0	0	1	0	0	0	0	0	1	0	0	0	0	0	0	0	0	0	0	0	0	0	0	0	0	0	0	0	2	0	0	0	0	0	0	0	0	0	0	0	0	0	0	0	0	0	0	0	0	0	0	0	0	0	0	0	1	0	0	0	0	0	0	0	0	0	0	0	0	0	0	0	0	0	0	0	0	0	1	0	0	0	0	0	0	0	0	0	0	0	0	0	0	0	0	0	0	1	0	1	0	0	0	0	0	0	0	0	0	0	0	0	0	0	0	0	0	0	0	0	0	0	0	0
Polynucleobacter sp. AP-RePozz3-80-G7	0	0	0	0	0	0	0	0	0	1	0	0	0	0	0	0	1	0	0	1	1	0	0	0	1	0	0	0	0	0	0	1	0	2	0	1	0	0	0	0	0	0	0	0	0	0	0	0	0	0	0	0	0	0	0	0	0	0	0	0	0	0	0	0	0	0	0	0	0	0	0	0	0	0	0	0	0	0	0	0	0	0	0	0	0	1	0	0	0	0	0	0	0	0	0	0	0	0	0	0	0	0	0	1	0	0	0	0	0	0	0	0	1	0	0	0	0	0	0	0	0	0	0	0	0	0	0	0	0	0	0	0	0	0	0	0	0	0	0	0	0	0	0	0	0	1	0	0	0	0	0	0	0	0	0	1	0	0	0	0	0	1	0	0	0	0	0	0	0	0	0	0	0
Polynucleobacter sp. CS-Odin-A6	0	0	0	0	0	0	0	0	0	0	0	0	0	0	0	0	0	0	0	0	0	0	0	0	0	0	0	0	0	0	0	0	0	1	0	0	0	0	0	0	0	0	0	0	0	0	0	0	0	0	0	0	0	0	0	0	0	0	0	0	1	0	0	0	0	0	0	0	0	0	0	0	0	0	0	0	0	0	0	0	0	0	0	0	0	0	0	0	0	0	0	0	0	0	0	0	0	0	0	0	0	0	0	0	0	0	0	0	0	0	0	0	0	0	0	0	0	0	0	0	0	0	0	0	0	0	0	0	0	0	0	0	0	0	0	0	0	0	0	0	0	0	0	0	0	0	0	0	0	0	0	0	0	0	0	0	0	0	0	0	0	0	0	0	0	0	0	0	0	0	0	0	0
Polynucleobacter sp. MWH-CaK5	2	1	0	0	0	0	0	1	0	2	0	0	0	0	0	0	0	0	0	0	3	2	7	2	2	2	3	3	2	3	2	5	2	2	0	0	1	0	2	1	0	1	0	0	0	0	0	1	0	0	0	0	0	0	0	0	0	0	0	3	1	0	1	0	0	1	0	0	0	0	1	1	0	0	0	1	0	9	1	0	0	1	0	1	0	0	0	0	0	1	0	1	0	1	0	1	0	3	1	2	0	0	0	1	1	0	0	0	1	0	0	2	0	2	0	0	1	0	1	0	0	1	1	0	1	0	1	1	2	1	0	0	0	1	1	0	0	1	0	1	1	1	1	1	0	1	2	0	0	0	0	0	0	2	0	1	0	0	0	0	0	1	1	1	2	0	0	2	1	0	1	0	0
Polynucleobacter sp. MWH-Loch1C5	0	0	0	0	1	0	0	0	0	0	0	0	0	0	0	0	0	0	0	0	0	0	0	0	0	0	0	0	0	0	0	0	0	0	0	0	0	0	0	0	0	0	0	0	0	0	0	1	0	0	0	0	0	0	0	0	0	0	0	0	0	0	0	0	0	0	0	1	0	0	0	0	0	0	0	0	0	0	0	0	0	0	0	0	0	0	0	0	0	0	0	0	0	0	0	0	0	0	0	0	0	0	0	0	0	0	0	0	0	0	0	0	0	0	0	0	0	0	0	0	0	0	0	0	0	0	0	0	0	0	0	0	0	0	0	0	0	0	0	0	0	0	0	0	0	0	0	0	0	0	0	0	0	0	0	0	0	0	0	0	0	0	0	0	0	0	0	0	0	0	0	0	0
Polynucleobacter sp. MWH-Spelu-300-X4	1	3	0	2	0	1	1	0	1	0	2	0	0	0	2	0	0	0	2	0	9	3	8	4	4	2	8	7	8	6	8	5	5	6	0	0	1	1	3	1	1	2	0	1	0	2	2	1	2	0	1	1	1	1	0	0	0	0	0	1	1	1	0	0	1	4	1	1	1	2	1	1	1	0	0	1	0	15	1	0	4	0	0	0	0	0	0	0	1	3	1	1	0	0	2	1	0	0	2	6	0	1	0	1	0	1	0	0	0	1	1	0	0	0	0	1	1	0	1	0	0	0	0	1	1	0	1	1	1	1	1	0	0	0	0	1	1	1	1	1	0	0	2	1	1	1	2	0	0	0	1	0	1	0	2	0	0	1	1	0	1	0	1	1	1	2	0	0	3	1	1	1	0
Polynucleobacter sp. MWH-UH24A	0	0	1	1	0	0	0	1	0	0	0	0	1	1	0	0	0	0	0	0	0	0	2	1	0	2	1	6	0	2	2	2	0	4	0	1	0	0	0	1	0	0	0	0	0	0	1	0	0	0	1	1	1	0	0	0	0	0	0	0	0	1	1	1	0	0	0	1	0	0	0	0	0	0	0	1	0	7	0	0	0	0	0	0	0	0	0	1	0	0	2	1	0	0	0	0	0	1	0	0	1	1	0	0	1	0	0	1	0	0	0	0	0	0	0	0	1	0	0	0	2	0	0	0	0	0	0	0	1	0	0	0	0	1	1	0	0	0	1	0	0	0	1	0	0	0	0	0	0	0	0	1	1	0	0	0	0	0	0	0	1	0	1	0	0	0	0	0	0	1	0	0	0
Klebsiella phage PhiKpNIH-10	0	0	0	0	0	0	0	0	0	0	0	0	0	0	0	0	0	0	0	0	0	0	0	0	0	0	0	0	0	0	0	0	0	0	0	0	0	0	0	0	0	0	0	0	0	0	0	0	0	0	0	0	0	0	0	0	0	0	0	0	0	0	0	0	0	0	0	0	0	0	0	0	0	0	0	0	0	0	0	0	0	0	0	0	0	0	0	0	0	0	0	0	0	0	0	0	0	0	0	0	0	0	0	0	0	0	0	0	0	0	0	0	0	0	0	0	0	0	0	0	0	0	0	0	0	0	0	0	0	0	0	0	0	0	0	0	0	0	0	0	0	0	0	0	0	0	0	0	0	0	0	0	0	0	0	0	0	0	0	0	0	0	0	0	0	0	0	0	0	0	0	0	0
Papaya mottle associated virus	0	0	0	0	0	0	0	0	0	0	0	0	0	0	0	0	0	0	0	0	0	0	0	0	0	0	0	0	0	0	0	0	0	0	0	0	0	0	0	0	0	0	0	0	0	0	0	0	0	0	0	0	0	0	0	0	0	0	0	0	0	0	0	0	0	0	0	0	0	0	0	0	0	0	0	0	0	0	1	0	0	0	0	0	0	0	0	0	0	0	0	0	0	0	0	0	0	0	0	0	0	0	0	0	0	0	0	0	0	0	0	0	0	0	0	0	0	0	0	0	0	0	0	0	0	0	0	0	0	0	0	0	0	0	0	0	0	0	0	0	0	0	0	0	0	0	0	0	0	0	0	0	0	0	0	0	0	0	0	0	0	0	0	0	0	0	0	0	0	0	0	0	0
Plasmopara viticola lesion associated mycobunyavirales-like virus 1	0	0	0	0	0	0	0	0	0	0	0	0	0	0	0	0	0	0	0	0	0	0	0	0	0	0	0	0	0	0	0	0	0	0	0	0	0	0	0	0	0	0	0	0	0	0	0	0	0	0	0	0	0	0	0	0	0	0	0	0	0	0	0	0	0	0	0	0	0	0	0	0	0	0	0	0	0	2	0	0	0	0	0	0	0	0	0	0	0	0	0	0	0	0	0	0	0	0	0	0	0	0	0	0	0	0	0	0	0	0	0	0	0	0	0	0	0	0	0	0	0	0	0	0	0	0	0	0	0	0	0	0	0	0	0	0	0	0	0	0	0	0	0	0	0	0	0	0	0	0	0	0	0	0	0	0	0	0	0	0	0	0	0	0	0	0	0	0	0	0	0	0	0
Plasmopara viticola lesion associated mycobunyavirales-like virus 4	0	0	0	0	0	0	0	0	0	0	0	0	0	0	0	0	0	0	0	0	0	0	0	0	0	0	0	0	0	0	0	0	0	0	0	0	0	0	0	0	0	0	0	0	0	0	0	0	0	0	0	0	0	0	0	0	0	0	0	0	0	0	0	0	0	0	0	0	0	0	0	0	0	0	0	0	0	0	0	0	0	0	0	0	0	0	0	0	0	0	0	0	0	0	0	0	0	0	0	0	0	0	0	0	0	0	0	0	0	0	0	0	0	0	0	0	0	0	0	0	0	0	0	0	1	0	0	0	0	0	0	0	0	0	0	0	0	0	0	0	0	0	0	0	0	0	0	0	0	0	0	0	0	0	0	0	0	0	0	0	0	0	0	0	0	0	0	0	0	0	0	0	0
Plasmopara viticola lesion associated mycobunyavirales-like virus 5	0	0	0	0	0	0	0	0	0	0	0	0	0	0	0	0	0	0	0	0	0	0	1	0	0	0	0	0	0	0	0	0	0	0	0	0	0	0	0	0	0	0	0	0	0	0	0	0	0	0	0	0	0	0	0	0	0	0	0	0	0	0	0	0	0	0	0	0	0	0	0	0	0	0	0	0	0	0	0	0	0	0	0	0	0	0	0	0	0	0	0	0	0	0	0	0	0	0	0	0	0	0	0	0	0	0	0	0	0	0	0	0	0	0	0	0	0	0	0	0	0	0	0	0	0	0	0	0	0	0	0	0	0	0	0	0	0	0	0	0	0	0	0	0	0	0	0	0	0	0	0	0	0	0	0	0	0	0	0	0	0	0	0	0	0	0	0	0	0	0	0	0	0
Plasmopara viticola lesion associated toti 1	0	0	0	0	0	0	0	0	0	0	0	0	0	0	0	0	0	0	0	0	0	0	0	0	0	0	0	0	0	0	0	0	0	0	0	0	0	0	0	0	0	0	0	0	0	0	0	0	0	0	0	0	0	0	0	0	0	0	0	0	0	0	0	0	0	0	0	0	0	0	0	0	0	0	0	0	0	0	0	0	0	0	0	0	0	0	0	0	0	0	0	0	0	0	0	0	0	0	0	0	0	0	0	0	0	0	0	0	0	0	0	0	0	0	0	0	0	0	0	0	0	0	0	0	0	0	0	0	0	0	0	0	0	0	0	0	0	0	0	0	0	0	0	0	0	0	0	0	0	0	0	0	0	0	0	0	0	0	0	0	0	0	0	0	0	0	0	0	0	0	0	0	0
Plasmopara viticola lesion associated toti 2	0	0	0	0	0	0	0	0	0	0	0	0	0	0	0	0	0	0	0	0	0	0	0	0	0	0	0	0	0	0	0	0	0	1	0	0	0	0	0	0	0	0	0	0	0	0	0	0	0	0	0	0	0	0	0	0	0	0	0	0	0	0	0	0	0	0	0	0	0	0	0	0	0	0	0	0	0	0	0	0	0	0	0	0	0	0	0	0	0	0	0	0	0	0	0	0	0	0	0	0	0	0	0	0	0	0	0	0	0	0	0	0	0	0	0	0	0	0	0	0	0	0	0	0	0	0	0	0	0	0	0	0	0	0	0	0	0	0	0	0	0	0	0	0	0	0	0	0	0	0	0	0	0	0	0	0	0	0	0	0	0	0	0	0	0	0	0	0	0	0	0	0	0
Plasmopara viticola lesion associated toti 3	0	0	0	0	0	0	0	0	0	0	0	0	0	0	0	0	0	0	0	0	0	0	0	0	0	0	0	0	0	0	0	0	0	0	0	0	0	0	0	0	0	0	0	0	0	0	0	0	0	0	0	0	0	0	0	0	0	0	0	0	0	0	0	0	0	0	0	0	0	0	0	0	0	0	0	0	0	0	0	0	0	0	0	0	0	0	0	0	0	0	0	0	0	0	0	0	0	0	0	0	0	0	0	0	0	0	0	0	0	0	0	0	0	0	0	0	0	0	0	0	0	0	0	0	0	0	0	0	0	0	0	0	0	0	0	0	0	0	0	0	0	0	0	0	0	0	0	0	0	0	0	0	0	0	0	0	0	0	0	0	0	0	0	0	0	0	0	0	0	0	0	0	0
Plasmopara viticola lesion associated totivirus-like 2	0	0	0	0	0	0	0	0	0	0	0	0	0	0	0	0	0	0	0	0	0	0	0	0	0	0	0	0	0	0	0	0	0	0	0	0	0	0	0	0	0	0	0	0	0	0	0	0	0	0	0	0	0	0	0	0	0	0	0	0	0	0	0	0	0	0	0	0	0	0	0	0	0	0	0	0	0	0	0	0	0	0	0	0	0	0	0	0	0	0	0	0	0	0	0	0	0	0	0	0	0	0	0	0	0	0	0	0	0	0	0	0	0	0	0	0	0	0	0	0	0	0	0	0	0	0	0	0	0	0	0	0	0	0	0	0	0	0	0	0	0	0	0	0	0	0	0	0	0	0	0	0	0	0	0	0	0	0	0	0	0	0	0	0	0	0	0	0	0	0	0	0	0
Salvia nilotica	0	0	0	0	0	0	0	0	0	0	0	0	0	0	0	0	0	0	0	0	0	0	0	0	0	0	0	0	0	0	0	0	0	0	0	0	0	0	0	0	0	0	0	0	0	0	0	0	0	0	0	0	0	0	0	0	0	0	0	0	0	0	0	0	0	0	1	0	0	0	0	0	0	0	0	0	0	0	0	0	0	0	0	0	0	0	0	0	0	0	0	0	0	0	0	0	0	0	0	0	0	0	0	0	0	0	0	0	0	0	0	0	0	0	0	0	0	0	0	0	0	0	0	0	0	0	0	0	0	0	0	0	0	0	0	0	0	0	0	0	0	0	0	0	0	0	0	0	0	0	0	0	0	0	0	0	0	0	0	0	0	0	0	0	0	0	0	0	0	0	0	0	0
Hycleus nairobianus	0	0	0	0	0	0	0	0	0	0	0	0	0	0	0	0	0	0	0	0	0	0	0	0	0	0	0	0	0	0	0	0	0	0	0	0	0	0	0	0	0	0	0	0	0	0	0	0	0	0	0	0	0	0	0	0	0	0	0	0	0	0	0	0	0	0	0	0	0	0	0	0	0	0	0	0	0	0	0	0	0	0	0	0	0	0	0	0	0	0	0	0	0	0	0	0	0	0	0	0	0	0	0	0	0	0	0	0	0	0	0	0	0	0	0	0	1	0	0	0	0	0	0	0	0	0	0	0	0	0	0	0	0	0	0	0	0	0	0	0	0	0	0	0	0	0	0	0	0	0	0	0	0	0	0	0	0	0	0	0	0	0	0	0	0	0	0	0	0	0	0	0	0
Plasmopara viticola lesion associated dsRNA virus 1	0	0	0	0	0	0	0	0	0	0	0	0	0	0	0	0	0	0	0	0	0	0	0	0	0	0	0	0	0	0	0	0	0	0	0	0	0	0	0	0	0	0	0	0	0	0	0	0	0	0	0	0	0	0	0	0	0	0	0	0	0	0	0	0	0	0	0	0	0	0	0	0	0	0	0	0	1	0	0	0	0	0	0	0	0	0	0	0	0	0	0	0	0	0	0	0	0	0	0	0	0	0	0	0	0	0	0	0	0	0	0	0	0	0	0	0	0	0	0	0	0	0	0	0	0	0	0	0	0	0	0	0	0	0	0	0	0	0	0	0	0	0	0	0	0	0	0	0	0	0	0	0	0	0	0	0	0	0	0	0	0	0	0	0	0	0	0	0	0	0	0	0	0
Phrosinella nasuta	0	0	0	0	0	0	0	0	0	0	0	0	0	0	0	0	0	0	0	0	0	0	0	0	0	0	0	0	0	0	1	0	0	0	0	0	0	0	0	0	0	0	0	0	0	0	0	0	0	0	0	0	0	0	0	0	0	0	0	0	0	0	0	0	0	0	0	0	0	0	0	0	0	0	0	0	0	0	0	0	0	0	0	0	0	0	0	0	0	0	0	0	0	0	0	0	0	0	0	0	0	0	0	0	0	0	0	0	0	0	0	0	0	0	0	0	0	0	0	0	0	0	0	0	0	0	0	0	0	0	0	0	0	0	0	0	0	0	0	0	0	0	0	0	0	0	0	0	0	0	0	0	0	0	0	0	0	0	0	0	0	0	0	0	0	0	0	0	0	0	0	0	0
Atrato Chu-like virus 2	0	0	0	0	0	0	0	0	0	0	0	0	0	0	0	0	0	0	0	0	0	0	0	0	0	0	0	0	0	0	0	0	0	0	0	0	0	0	0	0	0	0	0	0	0	0	0	0	0	0	0	0	0	0	0	0	0	0	0	0	0	0	0	0	0	0	0	0	0	0	0	0	0	0	0	0	0	0	0	0	0	0	0	0	0	0	0	0	0	0	0	0	0	0	0	0	0	0	0	0	0	0	0	0	0	0	0	0	0	0	0	0	0	0	0	0	1	0	0	0	0	0	0	0	0	0	0	0	0	0	0	0	0	0	0	0	0	0	0	0	0	0	0	0	0	0	0	0	0	0	0	0	0	0	0	0	0	0	0	0	0	0	0	0	0	0	0	0	0	0	0	0	0
Atrato Chu-like virus 4	0	0	0	0	0	0	0	0	0	0	0	0	0	0	0	0	0	0	0	0	0	0	0	0	0	0	0	0	0	0	0	0	0	0	0	0	0	0	0	0	0	0	0	0	0	0	0	0	0	0	0	0	0	0	0	0	0	0	0	0	0	0	0	0	0	0	0	0	0	0	0	0	0	0	0	0	0	0	0	0	0	0	0	0	0	0	0	0	0	0	0	0	0	0	0	0	0	0	0	0	0	0	0	0	0	0	0	0	0	0	0	0	0	0	0	0	0	0	0	0	0	0	0	0	0	0	0	0	0	0	0	0	0	0	0	0	0	0	0	0	0	0	0	0	0	0	0	0	0	0	0	0	0	0	0	0	0	0	0	0	0	0	0	0	0	0	0	0	0	0	0	0	0
Atrato Denso-like virus	0	0	0	0	0	0	0	0	0	0	0	0	0	0	0	0	0	0	0	0	1	0	0	0	0	0	0	0	0	0	0	0	0	0	0	0	0	0	0	0	0	0	0	0	0	0	0	0	0	0	0	0	0	0	0	0	0	0	0	0	0	0	0	0	0	0	0	0	0	0	0	0	0	0	0	0	0	0	0	0	0	0	0	0	0	0	0	0	0	0	0	0	0	0	0	0	0	0	0	0	0	0	0	0	0	0	0	0	0	0	0	0	0	0	0	0	0	0	0	0	0	0	0	0	0	0	0	0	0	0	0	0	0	0	0	0	0	0	0	0	0	0	0	0	0	0	0	0	0	0	0	0	0	0	0	0	0	0	0	0	0	0	0	0	0	0	0	0	0	0	0	0	0
Atrato Rhabdo-like virus 2	0	0	0	0	0	0	0	0	0	0	0	0	0	0	0	0	0	0	0	0	0	0	0	0	0	0	0	0	0	0	0	0	0	0	0	0	0	0	0	0	0	0	0	0	0	0	0	0	0	0	0	0	0	0	0	0	0	0	0	0	0	0	0	0	0	0	0	0	0	0	0	0	0	0	0	0	0	0	0	0	0	0	0	0	0	0	0	0	0	0	0	0	0	0	0	0	0	0	0	0	0	0	0	0	0	0	0	0	0	0	0	0	0	0	0	0	0	0	0	0	0	0	0	0	0	0	0	0	0	0	0	0	0	0	0	0	0	0	0	0	0	0	0	0	0	0	0	0	0	0	0	0	0	0	0	0	0	0	0	0	0	0	0	0	0	0	0	0	0	0	0	0	0
Atrato Rhabdo-like virus 3	0	0	0	0	0	0	0	0	0	0	0	0	0	0	0	0	0	0	0	0	0	0	0	0	0	0	0	0	0	0	0	0	0	0	0	0	0	0	0	0	0	0	0	0	0	0	0	0	0	0	0	0	0	0	0	0	0	0	0	0	0	0	0	0	0	0	0	0	0	0	0	0	0	0	0	0	0	0	0	0	0	0	0	0	0	0	0	0	0	0	0	0	0	0	0	0	0	0	0	0	0	0	0	0	0	0	0	0	0	0	0	0	0	0	0	0	0	0	0	0	0	0	0	0	0	0	0	0	0	0	0	0	0	0	0	0	0	0	0	0	0	0	0	0	0	0	0	0	0	0	0	0	0	0	0	0	0	0	0	0	0	0	0	0	0	0	0	0	0	0	0	0	0
Murri virus	0	0	0	0	0	0	0	0	0	0	0	0	0	0	0	0	0	0	0	0	0	0	0	0	0	0	0	0	0	0	0	0	0	0	0	0	0	0	0	0	0	0	0	0	0	0	0	0	0	0	0	0	0	0	0	0	0	0	0	0	0	0	0	0	0	0	0	0	0	0	0	0	0	0	0	0	0	0	0	0	0	0	0	0	0	0	0	0	0	0	0	0	0	0	0	0	0	0	0	0	0	0	0	0	0	0	0	0	0	0	0	0	0	0	0	0	0	0	0	0	0	0	0	0	0	0	0	0	1	0	0	0	0	0	0	0	0	0	0	0	0	0	0	0	0	0	0	0	0	0	0	0	0	0	0	0	0	0	0	0	0	0	0	0	0	0	0	0	0	0	0	0	0
Atrato Virga-like virus 1	0	0	0	0	0	0	0	0	0	0	0	0	0	0	0	0	0	0	0	0	0	0	0	0	0	0	0	1	0	0	0	0	0	0	0	0	0	0	0	0	0	0	0	0	0	0	0	0	0	0	0	0	0	0	0	0	0	0	0	0	0	0	0	0	0	0	0	0	0	0	0	0	0	0	0	0	0	1	0	0	0	0	0	0	0	0	0	0	0	0	0	0	0	0	0	0	0	0	0	0	0	0	0	0	0	0	0	0	0	0	0	0	0	0	0	0	0	0	0	0	0	0	0	0	0	0	0	0	0	0	0	0	0	0	0	0	0	0	0	0	0	0	0	0	0	0	0	0	0	0	0	0	0	0	0	0	0	0	0	0	0	0	0	0	0	0	0	0	0	0	0	0	0
Atrato Virga-like virus 4	0	0	0	0	0	0	0	0	0	0	0	0	0	0	0	0	0	0	0	0	0	0	0	0	0	0	0	0	0	0	0	0	0	0	0	0	0	0	0	0	0	0	0	0	0	0	0	0	0	0	0	0	0	0	0	0	0	0	0	0	0	0	0	0	0	0	0	0	0	0	0	0	0	0	0	0	0	0	0	0	0	0	0	0	0	0	0	0	0	0	0	0	0	0	0	0	0	0	0	0	0	0	0	0	0	0	0	0	0	0	0	0	0	0	0	0	0	0	0	0	0	0	0	0	0	0	0	0	0	0	0	0	0	0	0	0	0	0	0	0	0	0	0	0	0	0	0	0	0	0	0	0	0	0	0	0	0	0	0	0	0	0	0	0	0	0	0	0	0	0	0	0	0
Atrato Virga-like virus 5	0	0	0	0	0	0	0	0	0	0	0	0	0	0	0	0	0	0	0	0	0	0	0	0	0	0	0	0	0	0	0	0	0	0	0	0	0	0	0	0	0	0	0	0	0	0	0	0	0	0	0	0	0	0	0	0	0	0	0	0	0	0	0	0	0	0	0	0	0	0	0	0	0	0	0	0	0	0	0	0	0	1	0	0	0	0	0	0	0	0	0	0	0	0	0	0	0	0	0	0	0	0	0	0	0	0	0	0	0	0	0	0	0	0	0	0	0	0	0	0	0	0	0	0	0	0	0	0	0	0	0	0	0	0	0	0	0	0	0	0	0	0	0	0	0	0	0	0	0	0	0	0	0	0	0	0	0	0	0	0	0	0	0	0	0	0	0	0	0	0	0	0	0
Atrato Virga-like virus 7	0	0	0	0	0	0	0	0	0	0	0	0	0	0	0	0	0	0	0	0	0	0	0	0	0	0	0	0	0	0	0	0	0	0	0	0	0	0	0	0	0	0	0	0	0	0	0	0	0	0	0	0	0	0	0	0	0	0	0	0	0	0	0	0	0	0	0	0	0	0	0	0	0	0	0	0	0	0	0	0	0	0	0	0	0	0	0	0	0	0	0	0	0	0	0	0	0	0	0	0	0	0	0	0	0	0	0	0	0	0	0	0	0	0	0	0	0	0	0	0	0	0	0	0	0	0	0	0	0	0	0	0	0	0	0	0	0	0	0	0	0	0	0	0	0	1	0	0	0	0	0	0	0	0	0	0	0	0	0	0	0	0	0	0	0	0	0	0	0	0	0	0	0
Atrato Sobemo-like virus 1	0	0	0	0	0	0	0	0	0	0	0	0	0	0	0	0	0	0	0	0	0	0	0	0	0	0	0	0	1	0	0	0	0	0	0	0	0	0	0	0	0	0	0	0	0	0	0	0	0	0	0	0	0	0	0	0	0	0	0	0	0	0	0	0	0	0	0	0	0	0	0	0	0	0	0	0	0	0	0	0	0	0	0	0	0	0	0	0	0	0	0	0	0	0	0	0	0	0	0	0	0	0	0	0	0	0	0	0	0	0	0	0	0	0	0	0	0	0	0	0	0	0	0	0	0	0	0	0	0	0	0	0	0	0	0	0	0	0	0	0	0	0	0	0	0	0	0	0	0	0	0	0	0	0	0	0	0	0	0	0	0	0	0	0	0	0	0	0	0	0	0	0	0
Atrato Sobemo-like virus 2	0	0	0	0	0	0	0	0	0	0	0	0	0	0	0	0	0	0	0	0	0	0	0	0	0	0	0	0	0	0	0	0	0	0	0	0	0	0	0	0	0	0	0	0	0	0	0	0	0	0	0	0	0	0	0	0	0	0	0	0	0	0	0	0	0	0	0	0	0	0	0	0	0	0	0	0	0	0	0	0	0	0	0	0	0	0	0	0	0	0	0	0	0	0	0	0	0	0	0	0	0	0	0	0	0	0	0	0	0	0	0	0	0	0	0	0	0	0	0	0	0	0	0	0	0	0	0	0	0	0	0	0	0	0	0	0	0	0	0	0	0	0	0	0	0	0	0	0	0	0	0	0	0	0	0	0	0	0	0	0	0	0	0	0	0	0	0	0	0	0	0	0	0
Atrato Sobemo-like virus 3	0	0	0	0	0	0	0	0	0	0	0	0	0	0	0	0	0	0	0	0	0	0	0	0	0	0	0	0	0	0	0	0	0	0	0	0	0	0	0	0	0	0	0	0	0	0	0	0	0	0	0	0	0	0	0	0	0	0	0	0	0	1	0	0	0	0	0	0	0	0	0	0	0	0	0	0	0	0	0	0	0	0	0	0	0	0	0	0	0	0	0	0	0	0	0	0	0	0	0	0	0	0	0	0	0	0	0	0	0	0	0	0	0	0	0	0	0	0	0	0	0	0	0	0	0	0	0	0	0	0	0	0	0	0	0	0	0	0	0	0	0	0	0	0	0	0	0	0	0	0	0	0	0	0	0	0	0	1	0	0	0	0	0	0	0	0	0	0	0	0	0	0	0
Atrato Sobemo-like virus 6	0	0	0	0	0	0	0	0	0	0	0	0	0	0	0	0	0	0	0	0	0	0	0	0	0	0	0	0	0	0	0	0	0	0	0	0	0	0	0	0	0	0	0	0	0	0	0	0	0	0	0	0	0	0	0	0	0	0	0	0	0	0	0	0	0	0	0	0	0	0	0	0	0	0	0	0	0	0	0	0	0	0	0	0	0	0	0	0	0	0	0	0	0	0	0	0	0	0	0	0	0	0	0	0	0	0	0	0	0	0	0	0	0	0	0	0	0	0	0	0	0	0	0	0	0	0	0	0	0	0	0	0	0	0	0	0	0	0	0	0	0	0	0	0	0	0	0	0	0	0	0	0	0	0	0	0	0	0	0	0	0	0	0	0	0	0	0	0	0	0	0	0	0
Atrato Flavi-like virus 1	0	0	0	0	0	0	0	0	0	0	0	0	0	0	0	0	0	0	0	0	0	0	0	0	0	0	0	0	0	0	0	0	0	0	0	0	0	0	0	0	0	0	0	0	0	0	0	0	0	1	0	0	0	0	0	0	0	0	0	0	0	0	0	0	0	0	0	0	0	0	0	0	0	0	0	0	0	0	0	0	0	0	0	0	0	0	0	0	0	0	0	0	0	0	0	0	0	0	0	0	0	0	0	0	0	0	0	0	0	0	0	0	0	0	0	0	0	0	0	0	0	0	0	0	0	0	0	0	0	0	0	0	0	0	0	0	0	0	0	0	0	0	0	0	0	0	0	0	0	0	0	0	0	0	0	0	0	0	0	0	0	0	0	0	0	0	0	0	0	0	1	0	0
Atrato Reo-like virus	0	0	0	0	0	0	0	0	0	0	0	0	0	0	0	0	0	0	0	0	0	0	0	0	0	0	0	0	0	0	0	0	0	0	0	0	0	0	0	0	0	0	0	0	0	0	0	0	0	0	0	0	0	0	0	0	0	0	0	0	0	0	0	0	0	0	0	0	0	0	0	0	0	0	0	0	0	0	0	0	0	0	0	0	0	0	0	0	0	0	0	0	0	0	0	0	0	0	0	0	0	0	0	0	0	0	0	0	0	0	0	0	0	0	0	0	0	0	0	0	0	0	0	0	0	0	0	0	0	0	0	0	0	0	0	0	0	0	0	0	0	0	0	0	0	0	0	0	0	0	0	0	0	0	0	0	0	0	0	0	0	0	0	0	0	0	0	0	0	0	0	0	0
Chajerado virus	0	0	0	0	0	0	0	0	0	0	0	0	0	0	0	0	0	0	0	0	0	0	0	0	0	0	0	0	0	0	0	0	0	0	0	0	0	0	0	0	0	0	0	0	0	0	0	0	0	0	0	0	0	0	0	0	0	0	0	1	0	0	0	0	0	0	0	0	0	0	0	0	0	0	0	0	0	0	0	0	0	0	0	0	0	0	0	0	0	0	0	0	0	0	0	0	0	0	0	0	0	0	0	0	0	0	0	0	0	0	0	0	0	0	0	0	0	0	0	0	0	0	0	0	0	0	0	0	0	0	0	0	0	0	0	0	0	0	0	0	0	0	0	0	0	0	0	0	0	0	0	0	0	0	0	0	0	0	0	0	0	0	0	0	0	0	0	0	0	0	0	0	0
Isla virus	0	0	0	0	0	0	0	0	0	0	0	0	0	0	0	0	0	0	0	0	0	0	0	0	0	0	0	0	0	0	0	0	0	0	0	0	0	0	0	0	0	0	0	0	0	0	0	0	0	0	0	0	0	0	0	0	0	0	0	0	0	0	0	0	0	0	0	0	0	0	0	0	0	0	0	0	0	0	0	0	0	0	0	0	0	0	0	0	0	0	0	0	0	0	0	0	0	0	0	0	0	0	0	0	0	0	0	0	0	0	0	0	0	0	0	0	0	0	0	0	0	0	0	0	0	0	0	0	0	0	0	0	0	0	0	0	0	0	0	0	0	0	0	0	0	0	0	0	0	0	0	0	0	0	0	0	0	0	0	0	0	0	0	0	0	0	0	0	0	0	0	0	0
Sabaleta virus	0	0	0	0	0	0	0	0	0	0	0	0	0	0	0	0	0	0	0	0	0	0	0	0	0	0	0	0	0	0	0	0	0	0	0	0	0	0	0	0	0	0	0	0	0	0	0	0	0	0	0	0	0	0	0	0	0	0	0	0	0	0	0	0	0	0	0	0	0	0	0	0	0	0	0	0	0	0	0	0	0	0	0	0	0	0	0	0	0	0	0	0	0	0	0	0	0	0	0	0	0	0	0	0	0	0	0	0	1	0	0	0	0	0	0	0	0	0	0	0	0	0	0	0	0	0	0	0	0	0	0	0	0	0	0	0	0	0	0	0	0	0	0	0	0	0	0	0	0	0	0	0	0	0	0	0	0	0	0	0	0	0	0	0	0	0	0	0	0	0	0	0	0
Chibugado virus	0	0	0	0	0	0	0	0	0	0	0	0	0	0	0	0	0	0	0	0	0	0	0	0	0	0	0	0	0	0	0	0	0	0	0	0	0	0	0	0	0	0	0	0	0	0	0	0	0	0	0	0	0	0	0	0	0	0	0	0	0	0	0	0	0	0	0	0	0	0	0	0	0	0	0	0	0	0	0	0	0	0	0	0	0	0	0	0	0	0	0	0	0	0	0	0	0	0	0	0	1	0	0	0	0	0	0	0	0	0	0	0	0	0	0	0	0	0	0	0	0	0	0	0	0	0	0	0	0	0	0	0	0	0	0	0	0	0	0	0	0	0	0	0	0	0	0	0	0	0	0	0	0	0	0	0	0	0	0	0	0	0	0	0	0	0	0	0	0	0	0	0	0
Gengado virus	0	0	0	0	0	0	0	0	0	0	0	0	0	0	0	0	0	0	0	0	0	0	0	0	0	0	0	0	0	0	0	0	0	0	0	0	0	0	0	0	0	0	0	0	0	0	0	0	0	0	0	0	0	0	0	0	0	0	0	0	0	0	0	0	0	0	0	0	0	0	0	0	1	0	0	0	0	0	0	0	0	0	0	0	0	0	0	0	0	0	0	0	0	0	0	0	0	0	0	0	0	0	0	0	0	0	0	0	0	0	0	0	0	0	0	0	0	0	0	0	0	0	0	0	0	0	0	0	0	0	0	0	0	0	0	0	0	0	0	0	0	0	0	0	0	0	0	0	0	0	0	0	0	0	0	0	0	0	0	0	0	0	0	0	0	0	0	0	0	0	0	0	0
Cacaos virus	0	0	0	0	0	0	0	0	0	0	0	0	0	0	1	0	0	0	0	0	0	0	0	0	0	0	0	0	0	1	1	0	0	0	0	0	0	0	0	0	0	0	0	0	0	0	0	0	0	0	0	0	0	0	0	0	0	0	0	0	0	0	0	0	0	0	0	0	0	0	0	0	0	0	0	0	0	1	0	0	0	0	0	0	0	0	0	0	0	0	0	0	0	0	0	0	0	0	0	0	0	0	0	0	0	0	0	0	0	0	0	0	0	0	0	0	0	0	0	0	0	0	0	0	0	0	0	0	0	0	0	0	0	0	0	0	0	0	0	0	0	0	0	0	0	0	0	0	0	0	0	0	0	0	0	0	0	0	0	0	0	0	0	0	0	0	0	0	0	0	0	0	0
Coredo virus	0	0	0	0	0	0	0	0	0	0	0	0	0	0	0	0	0	0	0	0	0	0	0	0	0	0	0	0	0	0	0	0	0	0	0	0	0	0	0	0	0	0	0	0	0	0	0	0	0	0	0	0	0	0	0	0	0	0	0	0	0	0	0	0	0	0	0	0	0	0	0	0	0	0	0	0	0	0	0	0	0	0	0	0	0	0	0	0	0	0	0	0	0	0	0	0	0	0	0	0	0	1	0	0	0	0	0	0	0	0	0	0	0	0	0	0	0	0	0	0	0	0	0	0	0	0	0	0	0	0	0	0	0	0	0	0	0	0	0	0	0	0	0	0	0	0	0	0	0	0	0	0	0	0	0	0	0	0	0	0	0	0	0	0	0	0	0	0	0	0	0	0	0
Atrato Gouko-like virus 1	0	0	0	0	0	0	0	0	0	0	0	0	0	0	0	0	0	0	0	0	0	0	0	0	0	0	0	0	0	0	0	0	0	0	0	0	0	0	0	0	0	0	0	0	0	0	0	0	0	0	0	0	0	0	0	0	0	0	0	0	0	0	0	0	0	0	0	0	0	0	0	0	0	0	0	0	0	0	0	0	0	0	0	0	0	0	0	0	0	0	0	0	0	0	0	0	0	0	0	0	0	0	0	0	0	0	0	0	0	0	0	0	0	0	0	0	0	0	0	0	0	0	0	0	0	0	0	0	0	0	0	0	0	0	0	0	0	0	0	0	0	0	0	0	0	0	0	0	0	0	0	0	0	0	0	0	0	0	0	0	0	0	0	0	0	0	0	0	0	0	1	0	0
Guagua virus	0	0	1	0	0	0	0	0	0	0	0	0	0	0	0	0	0	0	0	0	0	0	0	0	0	0	0	0	0	0	0	0	0	0	0	0	0	0	0	0	0	0	0	0	0	0	0	0	0	0	0	0	0	0	0	0	0	0	0	0	0	0	0	0	0	0	0	0	0	0	0	0	0	0	0	0	0	0	0	0	0	0	0	0	0	0	0	0	0	0	0	0	0	0	0	0	0	0	0	0	0	0	0	0	0	0	0	0	0	0	0	0	0	0	0	0	0	0	0	0	0	0	0	0	0	0	0	0	0	0	0	0	0	0	0	0	0	0	0	0	0	0	0	0	0	1	0	0	0	0	0	0	0	0	0	0	0	0	0	0	0	0	0	0	0	0	0	0	0	0	0	0	0
Choristoneura diversana nucleopolyhedrovirus	0	0	0	0	0	0	0	0	0	0	0	0	0	0	0	0	0	0	0	0	0	0	0	0	0	0	0	0	0	0	0	0	0	0	0	0	0	0	0	0	0	0	0	0	0	0	0	0	0	0	0	0	0	0	0	0	0	0	0	0	0	0	0	0	0	0	0	0	0	0	0	0	0	0	0	0	0	0	0	0	0	0	0	0	0	0	0	0	0	1	0	0	0	0	0	0	0	0	0	0	0	0	0	0	0	0	0	0	0	0	0	0	0	0	0	0	0	0	0	0	0	0	0	0	0	0	0	0	0	0	0	0	0	0	0	0	0	0	0	0	0	0	0	0	0	0	0	0	0	0	1	0	0	0	0	0	0	0	0	0	0	0	0	0	0	0	0	0	0	0	0	0	0
Plasmopara viticola lesion associated bipartite mycovirus 1	0	0	0	0	0	0	0	0	0	0	0	0	0	0	0	0	0	0	0	0	0	0	0	0	0	0	0	0	0	0	0	0	0	0	0	0	0	0	0	0	0	0	0	0	0	0	0	0	0	0	0	0	0	0	0	0	0	0	0	0	0	0	0	0	0	0	0	0	0	0	0	0	0	0	0	0	0	0	0	0	0	0	0	0	0	0	0	0	0	0	0	0	0	0	0	0	0	0	0	0	0	0	0	0	0	0	0	0	0	0	0	0	0	0	0	0	0	0	0	0	0	0	0	0	0	0	0	0	1	0	0	0	0	0	0	0	0	0	0	0	0	0	0	0	0	0	0	0	0	0	0	0	0	0	0	0	0	0	0	0	0	0	0	0	0	0	0	0	0	0	0	0	0
Streptomyces tokunonensis	0	0	0	0	0	0	0	0	0	0	0	0	0	0	0	0	0	0	0	0	0	0	0	0	0	0	0	0	1	1	0	0	0	0	0	0	0	0	0	0	0	0	0	0	0	0	0	0	0	0	0	0	0	0	0	0	0	0	0	0	0	0	0	0	0	0	0	0	0	0	0	0	0	0	0	0	0	0	0	0	0	0	0	0	0	0	0	0	0	0	0	0	0	0	0	0	0	0	0	0	0	0	0	0	0	0	0	0	0	0	0	0	0	0	0	0	0	0	0	0	0	0	0	0	0	0	0	0	1	0	0	0	0	0	0	0	0	0	0	0	0	0	0	0	0	0	0	0	0	0	0	0	0	0	0	0	0	0	0	0	0	0	0	0	0	0	0	0	0	0	0	0	0
Saccharibacter sp. EH60	0	1	0	0	0	0	0	0	0	0	0	0	0	0	0	0	0	0	0	0	0	0	0	0	0	0	0	0	0	1	0	1	0	0	0	0	0	0	1	0	0	0	0	0	0	0	0	0	0	0	0	0	0	0	0	0	0	0	0	0	0	0	0	0	0	0	0	0	1	0	0	0	0	0	0	0	0	6	0	0	0	0	0	0	0	0	0	0	0	0	0	0	0	0	0	0	0	0	0	0	0	0	0	0	0	0	0	0	0	0	0	0	0	0	0	0	0	0	0	0	0	0	0	0	0	0	0	0	0	0	0	0	0	0	0	0	0	0	0	0	0	0	0	0	0	0	0	0	0	0	0	0	0	0	0	0	0	0	0	0	0	0	0	0	0	0	0	0	0	0	0	0	0
Saccharibacter sp. EH611	0	0	0	0	0	1	0	0	0	0	0	0	0	0	0	0	0	0	0	0	0	0	0	0	0	0	0	0	0	0	0	0	0	0	0	0	0	0	0	0	0	0	0	0	0	0	0	0	0	0	0	0	0	0	0	1	0	0	0	0	0	0	0	0	0	0	0	0	0	0	1	0	0	0	0	0	0	0	0	0	0	0	0	0	0	0	0	0	0	0	0	0	0	0	0	0	0	0	0	0	0	0	0	0	0	0	0	0	0	0	0	0	0	0	0	0	0	0	0	0	0	0	0	0	0	0	0	0	0	0	0	0	0	0	0	0	0	0	0	0	0	0	0	0	1	0	0	0	0	0	0	0	0	0	0	0	0	0	0	0	0	0	0	0	0	0	0	0	0	0	0	0	0
Saccharibacter sp. EH70	0	0	0	0	0	0	0	0	0	0	0	0	0	0	0	0	0	0	0	0	0	0	0	0	0	0	0	0	0	0	0	1	0	1	0	0	0	0	0	0	0	0	0	0	0	0	0	1	0	0	1	0	0	0	0	0	0	0	0	0	1	0	0	0	0	0	0	0	0	0	0	0	0	0	0	0	0	1	0	0	0	0	0	0	0	0	0	0	0	0	0	0	0	0	0	0	0	0	0	0	0	0	0	0	0	0	0	0	0	0	0	0	0	1	0	0	0	0	0	0	0	0	0	0	0	0	0	0	0	0	0	0	0	0	0	0	0	0	0	0	0	0	0	0	0	0	0	0	0	0	0	0	0	0	0	0	0	0	0	0	0	3	0	0	0	0	0	0	0	0	0	0	0
Saccharibacter sp. 17.LH.SD	2	1	0	1	2	1	0	1	0	0	1	1	1	1	2	1	0	2	1	0	4	5	4	2	0	3	2	5	3	4	1	2	2	5	0	0	1	0	2	0	0	4	0	1	0	0	0	1	0	0	0	1	0	0	1	0	0	1	0	1	0	1	0	0	1	0	0	1	0	0	1	2	0	0	0	0	2	61	0	1	0	0	1	0	2	0	1	0	0	3	0	1	1	2	0	0	3	1	4	0	0	0	0	0	1	0	0	0	1	0	0	2	0	4	3	0	2	0	0	0	0	0	0	1	0	3	2	2	2	1	1	0	2	0	1	0	0	0	5	4	0	0	0	0	0	0	1	3	1	0	0	1	3	0	0	0	1	2	0	0	3	19	1	1	0	0	0	1	3	2	2	1	1
Erysiphe necator associated ourmia-like virus 4	0	0	0	0	0	0	0	0	0	0	0	0	0	0	0	0	0	0	0	0	0	0	0	0	0	0	0	0	0	0	0	0	0	0	0	0	0	0	0	0	0	0	0	0	0	0	0	0	0	0	0	0	0	0	0	0	0	0	0	0	0	0	0	0	0	0	0	0	0	0	0	0	0	0	0	0	0	0	0	0	0	0	0	0	0	0	0	0	0	0	0	0	0	0	0	0	0	0	0	0	0	0	0	0	0	0	0	0	0	0	0	0	0	0	0	0	0	0	0	0	0	0	0	0	0	0	0	0	0	0	0	0	0	0	0	0	0	0	0	0	0	0	0	0	0	0	0	0	0	0	0	0	0	0	0	0	0	0	0	0	0	0	0	0	0	0	0	0	0	0	0	0	0
Erysiphe necator associated ourmia-like virus 7	0	0	0	0	0	0	0	0	0	0	0	0	0	0	0	0	0	0	0	0	0	0	0	0	0	0	0	0	0	0	0	0	0	1	0	0	0	0	0	0	0	0	0	0	0	0	0	0	0	0	0	0	0	0	0	0	0	0	0	0	0	0	0	0	0	0	0	0	0	0	0	0	0	0	0	0	0	0	0	0	0	0	0	0	0	0	0	0	0	0	0	0	0	0	0	0	0	0	0	0	0	0	0	0	0	0	0	0	0	0	0	0	0	0	0	0	0	0	0	0	0	0	0	0	0	0	0	0	0	0	0	0	0	0	0	0	0	0	0	0	0	0	0	0	0	0	0	0	0	0	0	0	0	0	0	0	0	0	0	0	0	0	0	0	0	0	0	0	0	0	0	0	0
Colwellia sp. 20A7	3	2	3	4	2	1	2	3	1	0	1	3	1	0	3	0	2	1	2	0	8	11	17	10	10	5	14	13	20	12	11	4	10	18	1	3	1	2	0	3	2	2	2	1	0	2	1	4	3	2	2	0	1	3	4	2	1	3	2	1	1	3	1	1	0	2	1	2	1	1	2	0	0	1	0	1	4	34	1	2	3	0	2	1	1	1	1	1	2	6	4	0	3	3	1	1	0	2	6	7	4	1	3	2	4	1	3	1	2	1	1	0	1	6	0	0	3	0	2	3	2	1	1	2	3	0	1	3	4	2	0	2	6	4	5	1	1	4	3	2	0	1	5	1	1	4	2	1	2	2	1	5	3	0	2	4	0	0	2	1	1	7	1	2	1	0	3	1	2	2	4	1	3
Plasmopara viticola lesion associated botybirna 2	0	0	0	0	0	0	0	0	0	0	0	0	0	0	0	0	0	0	0	0	0	0	1	0	0	0	0	0	0	0	0	0	0	0	0	0	0	0	0	0	0	0	0	0	0	0	0	0	0	0	0	0	0	0	0	0	0	0	0	0	0	0	0	0	0	0	0	0	0	0	0	0	0	0	0	0	0	0	0	0	0	0	0	0	0	0	0	0	0	0	0	0	0	0	0	0	0	0	0	0	0	0	0	0	0	0	0	0	0	0	0	0	0	0	0	0	0	0	0	0	0	0	0	0	0	0	0	0	0	0	0	0	0	0	0	0	0	0	0	0	0	0	0	0	0	0	0	0	0	0	0	0	0	0	0	0	0	0	0	0	0	0	0	0	0	0	0	0	0	0	0	0	0
Paenibacillus sp. USDA918EY	3	0	2	1	0	2	1	2	0	1	0	0	0	1	0	0	1	1	1	0	9	6	4	5	3	3	4	4	1	10	3	5	3	6	2	1	1	2	1	0	0	1	2	0	0	0	1	1	1	1	1	0	1	1	3	0	0	1	2	1	2	2	0	2	0	0	0	0	4	1	1	0	0	1	0	0	0	21	4	0	0	1	0	4	2	0	1	0	5	1	0	1	2	1	0	1	1	0	2	1	0	0	1	1	2	1	3	1	0	0	0	1	0	2	0	0	1	1	2	3	2	0	2	4	0	1	1	2	1	0	1	0	1	2	0	0	0	0	0	0	0	4	0	3	3	0	2	1	1	0	0	0	0	2	0	0	1	0	2	0	0	2	2	1	1	5	1	0	0	0	0	0	0
Paenibacillus sp. An7	2	1	2	2	0	1	0	2	1	2	1	0	2	0	2	2	0	2	2	1	5	6	5	8	4	5	12	5	2	6	10	10	9	4	2	0	0	0	1	3	1	1	1	0	0	1	0	2	1	1	3	0	3	0	2	0	1	2	0	1	0	1	1	1	2	1	1	0	2	2	0	0	1	1	0	1	3	21	1	1	1	0	0	0	0	1	0	0	0	4	1	1	0	1	0	0	1	0	1	3	0	0	1	0	1	0	2	0	1	0	1	1	0	2	2	0	2	1	0	0	1	1	0	1	1	0	0	1	2	3	0	1	1	0	1	0	2	1	0	1	0	0	0	1	0	0	1	1	0	0	0	0	2	0	0	1	0	0	0	1	2	3	0	2	1	1	1	1	1	0	1	0	2
Streptomyces sp. RK44	0	0	0	0	0	0	0	0	0	0	0	0	0	0	0	0	0	0	0	0	0	0	0	0	0	0	0	0	0	0	0	0	0	0	0	0	0	0	0	0	0	0	0	0	0	0	0	0	0	0	0	0	0	0	0	0	0	0	0	0	0	0	0	0	0	0	0	0	0	0	0	0	0	0	0	0	0	0	0	0	0	0	0	0	0	0	0	0	0	0	0	0	0	0	0	0	0	0	0	0	0	0	0	0	0	0	0	0	0	1	0	0	0	0	0	0	0	0	0	0	0	0	0	0	0	0	0	0	0	0	0	0	0	0	0	0	0	0	0	0	0	0	0	0	0	0	0	0	0	0	0	1	0	0	0	0	0	0	0	0	0	0	0	0	0	0	0	0	0	0	0	0	0
Oncopsis nigrofasciata	0	0	0	0	0	0	0	0	0	0	0	0	0	0	0	0	0	0	0	0	0	0	0	0	0	0	0	0	0	0	0	0	0	0	0	0	0	0	0	0	0	0	0	0	0	0	0	0	0	0	0	0	0	0	0	0	0	0	0	0	0	0	0	0	0	0	0	0	0	0	0	0	0	0	0	0	0	0	0	0	0	0	0	0	0	0	0	0	0	0	0	0	0	0	0	0	0	0	0	0	0	0	0	0	0	0	0	0	0	0	0	0	0	0	0	0	0	0	0	0	0	0	0	0	0	0	0	0	0	0	0	0	0	0	0	0	0	0	0	0	0	0	0	0	0	0	0	0	0	0	0	0	0	0	0	0	0	0	0	0	0	0	0	0	0	0	0	0	0	0	0	0	0
Ourmia-like virus sp.	0	0	0	0	0	0	0	0	0	0	0	0	0	0	0	0	0	0	0	0	0	0	0	0	0	0	0	0	0	0	1	0	0	0	0	0	0	0	0	0	0	0	0	0	0	0	0	0	0	0	0	0	0	0	0	0	0	0	0	0	0	0	0	0	0	0	0	0	0	0	0	0	0	0	0	0	0	0	0	0	0	0	0	0	0	0	0	0	0	0	0	0	0	0	0	0	0	0	0	0	0	0	0	0	0	0	0	0	0	0	0	0	0	0	0	0	0	0	0	0	0	0	0	0	0	0	0	0	0	0	0	0	0	0	0	0	0	0	0	0	0	0	0	0	0	0	0	0	0	0	0	0	0	0	0	0	0	0	0	0	0	0	0	0	0	0	0	0	0	0	0	0	0
Stagnimonas aquatica	8	6	8	9	16	8	10	3	10	16	21	6	9	11	7	10	9	8	11	10	57	19	44	41	51	58	32	82	43	64	39	65	35	47	8	8	7	18	12	30	6	6	26	16	12	8	6	15	20	19	20	14	13	13	17	6	5	23	15	17	13	22	7	6	11	23	17	11	17	9	25	21	7	4	10	14	12	148	14	7	18	12	7	9	4	15	12	7	21	15	12	4	23	11	12	6	9	13	18	14	5	11	20	8	14	14	7	12	14	12	16	23	12	12	11	12	9	7	16	10	8	6	25	10	12	10	15	18	17	11	17	12	31	8	12	14	14	27	11	8	9	10	14	15	8	15	6	13	21	3	22	16	3	21	14	11	6	10	6	6	13	8	14	22	16	13	16	14	14	12	6	6	9
Purpuricenus lituratus	0	0	0	0	0	0	0	0	0	0	0	0	0	0	0	0	0	0	0	0	0	0	0	0	0	0	0	0	0	0	0	0	0	0	0	0	0	0	0	0	0	0	0	0	0	0	0	0	0	0	0	0	0	0	0	0	0	0	0	0	0	0	0	0	0	0	0	0	0	0	0	0	0	0	0	0	0	0	0	0	0	0	0	0	0	0	0	0	0	0	0	0	0	0	0	0	0	0	0	0	0	0	0	0	0	0	0	0	0	0	0	0	0	0	0	0	0	0	0	0	0	0	0	0	0	0	0	0	0	0	0	0	0	0	0	0	0	0	0	0	0	0	0	0	0	0	0	0	0	0	0	0	0	0	0	0	0	0	0	0	0	0	0	0	0	0	0	0	0	0	0	0	0
Cyanidiococcus yangmingshanensis	11	10	8	8	7	7	3	4	7	9	6	4	6	4	8	3	7	0	6	5	45	17	26	14	22	19	36	28	38	26	38	33	35	31	4	4	3	5	8	4	6	7	7	5	7	4	4	8	4	7	6	4	4	7	5	1	4	5	4	8	2	9	6	5	3	6	7	3	4	8	7	6	4	2	5	1	5	95	3	1	3	4	4	2	2	10	2	2	3	15	5	4	15	4	8	1	2	12	10	10	4	4	8	1	7	2	6	2	5	0	8	5	5	12	4	2	11	7	7	5	1	5	3	8	2	7	9	0	11	4	6	5	8	1	8	2	4	10	6	1	2	4	3	3	3	6	7	3	5	2	5	3	2	4	4	5	6	6	2	5	12	13	1	5	3	3	2	3	2	4	6	4	9
Eisenia nana	0	0	0	0	0	0	0	0	0	0	0	0	0	0	0	0	0	0	0	0	0	0	0	0	0	0	0	0	0	0	0	0	0	0	0	0	0	0	0	0	0	0	0	0	0	0	0	0	0	0	0	0	0	0	0	0	0	0	0	0	0	0	0	0	0	0	0	0	0	0	0	0	0	0	0	0	0	0	0	0	0	0	0	0	0	0	0	0	0	0	0	0	0	0	0	0	0	0	0	0	0	0	0	0	0	0	0	0	0	0	0	0	0	0	0	0	0	0	0	0	0	0	0	0	0	0	0	0	0	0	0	0	0	0	0	0	0	0	0	0	0	0	0	0	0	0	0	0	0	0	0	0	0	0	0	0	0	0	0	0	0	0	0	0	0	0	0	0	0	0	0	0	0
Eisenia tracta	0	0	0	0	0	0	0	0	0	0	0	0	0	0	0	0	0	0	0	0	0	0	0	0	0	0	0	0	0	0	0	0	0	0	0	0	0	0	0	0	0	0	0	0	0	0	0	0	0	0	0	0	0	0	0	0	0	0	0	0	0	0	0	0	0	0	0	0	0	0	0	0	0	0	0	0	0	0	0	0	0	0	0	0	0	0	0	0	0	0	0	0	0	0	0	0	0	0	0	0	0	0	0	0	0	0	0	0	0	0	0	0	0	0	0	0	0	0	0	0	0	0	0	0	0	0	0	0	0	0	0	0	0	0	0	0	0	0	0	0	0	0	0	0	0	0	0	0	0	0	0	0	0	0	0	0	0	0	0	0	0	0	0	0	0	0	0	0	0	0	0	0	0
Streptomyces sp. SID1034	2	3	2	3	4	3	3	4	1	0	3	0	3	0	2	2	3	1	0	0	2	2	5	6	14	26	7	5	1	8	1	7	7	6	0	1	3	1	1	2	0	4	1	0	1	2	6	5	1	0	0	0	1	2	4	0	1	3	5	1	2	1	1	1	3	5	0	1	1	2	1	4	1	1	5	3	5	20	5	2	6	0	1	0	1	4	0	1	0	1	1	2	1	4	5	3	0	1	2	0	1	2	0	2	2	1	1	1	3	1	3	1	2	3	0	3	3	1	1	1	0	2	4	3	2	1	1	4	0	5	5	0	1	1	1	1	1	0	0	1	1	2	0	2	0	1	2	0	0	3	0	0	1	2	1	4	1	5	3	2	2	0	3	0	9	3	8	4	5	0	0	1	1
Streptomyces sp. SID1046	3	4	3	2	5	5	5	10	1	2	1	0	4	4	2	2	1	4	2	0	5	5	6	24	16	26	4	6	2	5	0	4	12	12	1	4	2	3	1	4	3	1	3	5	3	3	7	2	2	5	4	4	0	4	0	3	0	3	4	6	5	2	6	3	2	6	6	2	4	2	3	8	2	1	3	4	7	15	5	8	6	3	1	3	8	7	0	1	3	1	7	3	1	1	7	4	1	0	1	0	1	3	2	1	5	10	11	2	4	3	2	3	2	8	2	0	2	4	2	0	2	1	5	2	5	2	0	3	1	3	3	2	3	2	0	2	4	6	1	3	3	2	1	2	1	4	2	4	2	4	2	3	0	2	1	1	2	4	3	2	2	3	0	1	2	4	3	6	1	4	1	3	1
Streptomyces sp. SID1328	2	1	1	1	1	0	2	1	3	1	0	2	1	3	0	0	0	0	2	0	2	1	4	19	22	37	22	3	0	3	1	4	10	4	2	0	3	2	1	1	0	3	2	4	2	1	2	0	2	2	3	0	0	1	2	0	4	0	1	2	2	0	1	2	2	6	3	2	1	0	1	1	0	1	2	0	2	11	3	3	0	1	0	1	3	3	1	2	0	2	2	1	3	1	1	0	1	0	2	1	0	3	4	1	1	3	1	4	5	3	3	3	3	2	2	0	5	1	1	4	3	2	6	1	0	1	2	1	2	0	0	1	0	2	2	1	1	2	1	1	1	2	1	1	1	1	0	2	0	1	3	2	0	2	0	3	0	2	2	2	3	2	1	0	2	0	2	3	1	0	1	2	1
Streptomyces sp. SID161	3	4	3	4	4	1	2	5	1	2	1	4	2	3	3	2	0	1	2	0	4	1	7	27	32	68	55	5	6	6	0	9	9	7	3	1	1	4	2	2	1	2	3	1	3	3	16	6	2	4	0	0	3	4	6	2	0	4	0	3	4	2	4	4	4	8	6	4	1	3	7	3	3	6	3	3	7	13	6	3	2	4	1	1	5	6	2	0	1	2	5	1	4	6	6	1	1	1	3	1	1	4	6	5	1	4	4	2	2	4	1	2	3	5	1	0	2	1	0	3	4	3	8	0	5	2	1	3	2	2	3	1	1	0	2	1	2	3	0	2	5	1	2	3	2	3	2	1	1	7	1	1	1	3	0	4	4	3	1	5	2	3	1	1	2	1	1	3	1	2	1	0	0
Streptomyces sp. SID2119	0	3	3	2	4	3	1	1	2	1	1	3	4	0	1	1	2	1	3	0	3	2	3	7	10	61	5	0	1	4	2	3	7	4	0	2	1	1	1	2	2	1	4	3	1	1	2	0	1	0	0	2	1	3	1	0	1	2	1	2	0	0	3	1	2	1	3	0	1	3	1	5	1	0	1	1	2	14	4	2	2	2	0	0	1	5	3	1	1	1	0	1	1	1	0	1	4	1	1	0	0	2	2	3	2	4	1	2	5	0	1	0	2	1	3	1	1	1	2	2	0	2	0	1	1	0	1	0	3	7	1	1	1	0	2	0	0	4	1	2	3	2	3	1	1	1	0	1	3	1	2	0	0	1	2	2	0	1	2	0	2	1	1	1	3	0	2	5	4	0	0	0	1
Streptomyces sp. SID2563	3	4	4	2	2	5	2	1	2	1	0	1	0	0	2	2	0	1	5	0	2	5	4	9	10	27	8	1	8	4	3	2	12	6	2	3	2	2	1	0	0	1	0	0	2	0	7	3	0	2	2	2	0	1	2	1	3	4	1	2	2	0	2	2	1	5	3	1	1	2	0	2	1	2	3	1	6	13	9	1	2	1	0	1	2	5	2	3	0	0	3	1	2	1	6	2	3	1	2	2	0	4	1	2	0	2	3	2	7	2	0	3	1	5	2	0	1	5	0	0	1	3	4	3	6	1	0	2	4	4	2	2	3	1	0	3	0	2	2	4	0	4	1	1	1	2	2	4	2	1	1	2	1	1	0	3	1	2	0	1	0	4	0	1	4	4	5	2	6	1	1	0	1
Streptomyces sp. SID2888	4	6	4	6	1	2	3	7	1	3	0	4	2	2	3	1	2	2	7	1	7	5	13	12	30	14	25	6	5	8	4	7	18	9	2	5	4	1	3	1	1	6	0	3	0	2	7	4	2	1	0	1	2	1	2	3	0	3	2	1	0	0	4	0	4	7	3	3	1	0	5	6	1	4	1	1	10	25	8	8	3	3	2	2	1	2	0	3	2	2	5	3	3	4	5	0	3	1	5	1	1	7	1	2	5	2	2	3	3	2	2	1	2	7	1	0	1	0	1	2	0	1	9	2	3	1	0	3	2	1	2	1	3	4	3	1	2	3	5	6	1	1	2	1	3	2	1	5	2	2	1	1	0	2	3	1	0	6	4	3	2	0	3	8	6	6	7	8	2	2	4	3	2
Streptomyces sp. SID2999	1	4	4	0	2	3	1	1	3	0	2	1	3	4	0	1	0	3	3	1	1	1	8	15	15	19	19	4	0	2	5	3	7	3	2	2	1	1	2	1	0	1	0	1	0	3	2	0	2	1	0	1	0	0	1	1	0	1	0	3	1	0	0	1	0	4	0	1	0	0	0	3	0	2	1	2	4	8	5	3	1	2	1	2	0	0	0	1	2	0	2	0	1	2	2	0	2	0	0	1	0	0	2	0	0	1	0	1	1	1	2	3	0	3	1	0	2	1	2	3	2	0	0	0	2	2	0	3	1	2	2	3	3	1	0	0	0	1	1	1	2	0	2	0	2	1	2	1	0	0	3	0	0	2	0	1	3	1	2	0	1	1	1	0	2	1	1	3	1	0	1	0	0
Streptomyces sp. SID3212	4	11	13	5	7	7	6	4	2	4	5	2	8	2	12	3	2	2	12	2	5	3	17	26	36	54	14	17	13	4	7	10	24	20	6	3	5	5	5	2	1	4	0	3	3	8	14	7	1	6	8	2	8	6	7	6	4	3	4	3	3	2	7	5	7	9	7	6	5	3	2	20	5	3	2	4	11	34	8	10	7	2	7	13	13	9	5	1	10	3	8	4	10	5	11	4	5	3	4	2	3	7	5	7	5	8	6	1	8	6	6	4	6	11	3	3	9	2	6	4	3	1	8	3	12	6	10	9	6	9	17	9	4	4	5	5	21	9	9	10	4	6	6	2	3	2	5	8	6	7	2	1	3	1	2	4	2	4	4	6	5	3	3	8	13	6	10	20	11	3	3	1	1
Streptomyces sp. SID3343	16	25	23	27	19	24	22	25	15	15	10	14	21	13	23	16	10	11	34	6	15	10	51	114	168	86	31	43	35	37	30	43	75	55	13	17	15	24	11	17	12	6	17	23	20	23	35	22	17	15	24	13	27	14	26	12	21	17	20	19	27	9	28	21	32	40	18	10	9	20	25	29	19	23	16	21	48	104	34	32	23	14	22	21	28	26	19	14	17	9	19	8	29	22	22	14	14	1	13	10	7	20	22	21	17	35	26	12	21	22	21	23	20	29	14	11	34	22	29	7	19	14	28	6	23	11	17	31	37	38	32	30	23	10	13	20	34	43	12	32	22	28	14	20	11	6	8	16	25	25	20	6	5	37	3	17	7	33	18	27	15	5	13	13	45	39	27	42	38	24	9	9	9
Streptomyces sp. SID335	0	0	1	0	0	1	0	0	0	0	0	0	0	0	0	0	0	0	2	0	0	0	1	4	4	5	0	1	0	0	1	0	1	0	0	1	0	0	0	0	0	0	1	0	0	0	1	0	0	0	0	1	0	0	1	0	0	2	0	0	1	0	0	0	0	0	1	0	1	0	0	0	1	0	0	0	0	0	0	2	0	0	0	0	1	0	0	1	0	0	0	0	0	0	1	0	1	0	0	0	0	0	2	2	1	0	0	0	0	0	0	0	2	0	0	0	1	0	0	1	0	0	4	0	0	0	0	1	0	1	2	0	1	0	0	0	0	0	0	0	0	1	0	0	0	0	0	0	0	0	0	0	0	0	0	1	0	0	1	0	0	0	0	0	0	0	0	0	0	0	0	0	0
Streptomyces sp. SID337	1	2	1	2	0	1	1	1	2	0	1	1	1	0	2	0	0	1	2	0	4	0	4	15	10	23	6	1	1	1	4	5	4	2	0	1	2	1	0	1	1	1	2	1	2	1	0	0	2	1	1	2	1	1	0	1	1	0	0	3	2	0	4	1	0	2	0	2	1	0	1	1	0	0	1	0	3	8	5	2	3	3	0	0	0	0	0	0	1	2	3	0	1	0	1	0	0	1	0	0	1	1	0	0	5	1	0	0	2	2	1	0	0	2	2	0	2	1	1	3	2	2	3	2	2	2	0	1	0	3	1	2	0	1	2	0	1	2	4	0	3	1	1	2	0	1	3	1	1	2	0	1	0	0	0	0	2	1	0	1	2	0	2	1	0	0	0	3	1	1	1	1	0
Streptomyces sp. SID3915	0	1	0	0	1	0	0	1	1	0	0	0	0	0	1	0	1	0	1	0	3	2	2	4	6	25	3	0	0	2	1	2	1	5	0	2	0	1	1	0	0	0	1	1	0	0	1	1	0	0	1	0	1	1	0	1	3	0	0	0	0	1	1	0	2	5	2	0	0	0	1	2	0	1	2	0	3	3	1	4	3	0	3	0	2	0	2	0	1	0	2	1	0	1	1	2	0	0	0	1	1	0	1	0	2	0	0	0	0	1	0	0	0	0	0	0	3	1	1	3	1	0	2	1	0	0	0	2	1	0	3	2	0	1	0	1	3	1	0	1	0	0	2	1	0	0	3	1	3	0	1	0	4	0	0	0	0	0	1	0	1	0	1	0	1	2	0	4	2	2	0	0	1
Streptomyces sp. SID486	0	0	1	0	1	0	2	3	2	0	1	2	0	1	1	1	0	0	5	3	2	2	4	9	9	14	21	3	3	2	5	1	3	2	1	1	2	0	0	0	0	1	0	1	1	1	3	1	1	0	0	1	1	2	6	1	1	0	0	0	2	0	1	0	2	3	1	3	1	2	2	2	2	0	0	2	1	6	5	1	1	2	0	1	0	0	0	0	1	1	0	1	2	2	2	1	0	0	2	0	2	2	3	2	1	0	0	0	0	1	1	0	0	1	1	0	4	0	0	3	1	2	2	1	0	0	0	1	1	1	2	2	0	1	1	1	1	1	0	0	3	1	1	0	2	0	0	1	0	3	1	0	0	0	0	1	0	1	1	3	0	0	0	0	1	2	1	1	3	1	1	0	1
Streptomyces sp. SID4912	0	0	0	0	0	0	0	0	0	0	0	0	0	0	0	0	0	0	0	0	0	0	0	0	1	0	0	0	0	0	0	1	0	0	0	0	0	0	0	0	0	0	0	0	0	0	0	0	0	0	0	0	0	0	0	0	0	0	0	0	0	0	0	0	0	0	0	0	0	0	0	0	0	0	1	0	0	0	0	0	0	0	0	0	0	0	0	0	0	0	0	0	0	0	0	0	0	0	0	0	0	0	0	0	0	0	0	0	0	0	0	0	0	0	0	0	0	0	0	0	0	0	0	0	0	0	0	0	0	0	0	0	0	0	1	0	0	0	0	0	0	1	0	0	0	0	0	0	0	0	0	0	0	0	0	0	0	0	0	0	0	0	0	0	0	0	0	0	0	0	0	0	0
Streptomyces sp. SID4913	0	4	0	1	0	0	2	1	1	1	1	0	1	0	1	1	0	0	1	1	6	0	1	2	4	3	2	3	1	1	3	1	1	1	0	1	0	1	0	0	0	1	1	0	1	0	4	0	1	0	0	0	3	0	0	0	0	0	1	0	1	0	1	2	1	2	0	0	0	0	0	0	0	0	1	1	0	9	0	1	0	0	0	0	0	0	0	0	0	0	0	0	0	0	0	0	0	1	0	0	0	0	0	0	0	3	1	0	1	0	0	1	0	1	0	0	1	2	0	0	0	0	2	2	0	0	0	0	0	0	0	1	0	0	2	0	1	3	0	0	0	0	1	0	0	0	1	1	0	0	1	0	0	0	0	0	1	1	0	0	0	1	0	1	0	0	0	0	1	1	1	0	2
Streptomyces sp. SID4915	0	0	0	0	0	0	0	0	0	0	0	0	0	0	0	0	0	0	0	0	0	0	0	0	0	0	0	0	0	0	0	0	0	0	0	0	0	0	0	0	0	0	0	0	0	0	0	0	0	0	0	0	0	0	0	0	0	0	0	0	0	0	0	0	0	0	0	0	0	0	0	0	0	0	0	0	0	0	0	0	0	0	0	0	0	0	0	0	0	0	0	0	0	0	0	0	0	0	0	0	0	0	0	0	0	0	0	0	0	0	0	0	0	0	0	0	0	0	0	0	0	0	0	0	0	0	0	0	0	0	0	0	0	0	0	0	0	0	0	0	0	0	0	0	0	0	0	0	0	0	0	0	0	0	0	0	0	0	0	0	0	0	0	0	0	0	0	0	0	0	0	0	0
Streptomyces sp. SID4917	0	3	2	1	0	2	1	0	0	1	0	0	1	1	1	2	1	0	2	0	1	0	1	5	7	8	3	1	2	3	2	2	7	1	0	1	0	2	1	0	0	1	0	1	1	1	1	2	0	2	1	1	2	0	0	0	0	1	0	1	2	0	0	0	2	0	1	2	0	1	0	5	0	0	0	0	0	4	5	3	2	0	0	1	1	5	1	0	1	0	1	0	0	2	1	2	0	0	0	0	0	0	1	0	0	1	3	1	0	0	1	0	1	1	1	0	0	1	0	0	1	1	1	1	0	0	0	1	1	0	2	0	0	0	0	1	1	2	0	0	0	1	0	1	0	0	0	0	1	0	1	0	0	1	0	1	1	0	0	0	2	1	1	1	1	1	0	5	3	0	1	0	1
Streptomyces sp. SID4919	0	0	0	0	0	0	0	0	0	1	0	0	0	0	1	0	0	0	0	0	1	0	1	2	0	0	0	0	0	0	0	0	1	0	0	0	0	0	0	0	0	0	0	0	0	0	0	0	0	0	0	0	0	0	0	0	0	0	0	0	0	0	0	0	1	0	0	0	0	0	0	1	0	0	0	0	0	0	1	0	0	0	0	0	0	0	1	0	0	0	0	0	0	0	0	0	1	0	1	0	0	0	0	0	0	0	0	0	0	0	0	1	0	0	0	0	1	0	0	0	0	0	0	0	0	0	0	0	0	0	1	0	0	0	0	0	0	0	0	0	0	0	0	0	0	0	0	0	0	0	1	0	0	0	0	0	0	1	0	0	1	0	0	0	0	0	0	1	0	0	0	0	0
Streptomyces sp. SID4920	0	0	0	0	0	0	0	0	0	0	0	0	0	0	0	0	0	0	0	0	0	0	0	0	0	1	0	0	0	0	0	0	0	0	0	0	0	0	0	0	0	0	0	0	0	0	0	0	0	0	0	0	0	0	0	0	0	0	0	0	0	0	0	0	0	0	0	0	0	0	0	0	0	0	0	0	0	0	0	0	0	0	0	0	0	0	0	0	0	0	0	0	0	0	0	0	0	0	0	0	0	0	1	0	0	0	0	0	0	0	0	0	0	0	1	0	0	0	0	0	0	0	0	0	0	0	0	0	0	0	0	0	0	0	0	0	0	0	0	0	0	0	0	0	0	0	0	0	0	0	0	0	0	0	0	0	0	0	0	0	0	0	0	0	0	0	0	0	0	0	0	0	0
Streptomyces sp. SID4921	0	0	0	0	0	0	0	0	0	0	0	0	0	0	0	0	0	0	0	0	0	0	0	0	0	0	0	0	0	0	0	0	0	1	0	0	0	0	0	0	0	0	0	0	0	0	0	0	0	0	0	0	0	0	0	0	0	0	0	0	0	0	0	0	0	0	0	0	0	0	0	0	0	0	0	0	0	2	0	0	0	0	0	0	0	0	0	0	0	0	0	0	0	0	0	1	0	0	0	0	0	0	0	0	0	0	0	0	0	0	0	0	0	0	0	0	0	0	0	0	0	0	0	0	0	0	0	0	0	0	0	0	0	0	0	0	0	0	0	0	0	0	0	0	0	0	0	0	0	0	0	0	1	0	0	0	0	0	0	0	0	0	0	0	0	0	0	0	0	0	0	0	0
Streptomyces sp. SID4923	1	0	0	0	0	0	1	0	0	0	0	0	0	0	0	0	0	0	0	0	0	0	0	0	2	1	1	0	0	0	1	0	2	1	0	0	0	1	0	0	0	0	0	0	1	0	0	0	0	0	0	1	0	1	0	1	0	1	0	0	0	0	0	0	0	1	0	1	0	0	0	0	0	0	0	0	0	0	0	0	0	1	0	0	0	0	1	1	0	0	0	0	0	0	0	1	1	0	0	0	0	0	0	0	0	0	0	0	0	0	0	0	0	1	0	0	0	0	0	0	0	0	0	0	0	0	0	0	1	0	0	0	0	0	0	0	0	0	0	1	0	0	0	0	1	0	0	0	0	0	0	0	0	0	1	0	0	0	0	0	1	0	0	0	0	0	0	0	0	0	0	0	0
Streptomyces sp. SID4925	0	0	0	0	0	0	0	0	0	0	0	0	0	0	0	0	0	0	0	0	0	0	0	0	1	0	0	0	0	0	0	1	0	0	0	0	0	0	0	0	0	0	0	0	0	0	0	0	0	0	0	0	0	0	0	0	0	0	0	0	0	0	0	0	0	0	0	0	0	0	0	0	0	0	0	0	0	0	0	0	0	0	0	0	0	0	0	0	0	0	0	0	0	0	0	0	0	0	0	0	0	0	0	0	0	0	0	0	0	0	0	0	0	0	0	0	0	0	0	0	0	0	0	0	0	0	0	0	0	0	0	0	0	0	0	0	0	0	0	0	0	0	0	0	0	0	0	0	0	0	0	0	0	0	0	0	0	0	0	0	0	0	0	0	0	0	0	0	0	0	0	0	0
Streptomyces sp. SID4926	0	0	0	0	0	0	0	0	1	0	0	0	0	2	0	0	0	0	0	0	1	0	0	0	1	0	0	0	0	0	0	0	0	0	0	1	0	0	0	0	0	0	0	0	0	0	0	0	0	1	0	1	0	0	0	0	0	0	0	0	0	0	0	1	0	0	0	0	0	1	0	0	0	0	0	1	0	1	0	1	0	0	0	0	0	0	0	0	0	0	0	0	0	0	0	0	0	0	0	0	0	0	0	0	0	0	0	0	0	0	0	0	0	0	0	1	0	0	0	0	0	0	0	0	0	0	0	0	0	0	0	0	0	0	0	0	0	0	0	0	0	0	0	0	0	0	0	0	0	0	0	0	0	0	0	0	0	0	0	0	0	1	0	0	0	0	0	0	0	0	0	0	0
Streptomyces sp. SID4928	1	0	0	0	0	0	0	0	0	0	0	0	0	0	0	0	0	0	0	0	0	0	0	0	0	0	0	0	0	0	0	0	0	0	0	1	0	0	0	0	0	0	0	0	0	0	0	0	0	0	0	0	0	0	0	0	0	0	0	0	0	0	0	0	0	0	0	0	0	0	0	0	0	0	0	0	0	0	0	0	0	1	0	0	0	0	0	0	0	0	0	1	0	0	0	0	0	0	0	0	0	0	0	0	0	0	0	0	0	0	0	0	0	0	0	0	0	0	0	0	0	0	0	0	0	0	0	0	0	0	0	0	0	0	0	0	0	0	0	0	0	1	0	0	0	0	0	0	0	0	0	0	0	0	0	0	0	0	0	0	1	0	0	0	0	1	0	0	0	0	0	0	0
Streptomyces sp. SID4934	0	0	0	0	0	0	0	0	0	0	0	0	0	0	0	0	0	0	0	0	0	0	0	1	0	0	0	0	0	0	0	0	0	0	0	0	0	0	0	0	0	0	0	0	0	0	0	0	0	0	0	0	0	0	0	0	0	0	0	0	0	0	0	0	0	0	0	0	0	0	0	0	0	0	0	0	0	0	0	0	0	0	0	0	0	0	0	0	0	0	0	0	0	0	0	0	0	0	0	0	0	0	0	0	0	0	0	0	0	0	0	0	0	0	0	0	0	0	0	0	0	0	0	0	0	0	0	0	0	0	0	0	0	0	0	0	0	0	0	0	0	0	0	0	0	0	0	0	0	0	0	0	0	0	0	0	0	0	0	0	0	0	0	0	0	0	0	0	0	0	0	0	0
Streptomyces sp. SID4936	0	0	0	0	0	0	0	0	1	1	0	0	0	0	0	0	0	0	0	0	0	1	0	0	0	0	0	0	2	0	0	0	0	1	0	0	0	0	0	0	0	0	0	1	0	1	0	0	0	0	0	0	0	0	0	0	0	0	0	0	0	0	0	0	0	2	0	1	0	0	0	1	0	0	1	0	2	2	0	0	1	0	1	1	1	1	0	0	0	0	0	0	0	0	0	0	1	0	0	0	0	0	0	0	0	0	1	0	0	0	1	0	1	0	0	0	0	0	0	0	0	1	0	1	1	0	0	0	0	2	0	0	1	0	1	0	0	0	0	0	0	0	0	0	0	2	0	1	1	0	0	0	0	0	0	0	0	1	0	0	2	1	0	0	0	0	0	1	0	0	0	0	0
Streptomyces sp. SID4937	0	0	0	1	1	0	0	0	0	0	0	0	0	0	0	0	0	0	0	0	0	0	0	0	0	0	0	0	0	0	0	0	0	0	0	0	0	0	0	0	0	0	0	0	0	0	0	0	0	0	0	0	0	0	0	0	0	0	0	0	0	0	0	0	0	0	1	0	0	0	0	0	0	0	0	0	0	0	0	0	0	0	0	0	0	0	0	0	0	0	0	0	0	0	0	0	0	0	0	0	0	0	0	0	0	0	0	0	0	0	0	0	0	0	0	0	0	0	0	0	0	0	0	0	0	0	0	0	0	0	0	0	0	0	0	0	1	0	0	0	0	0	0	0	0	0	0	0	0	0	0	0	0	0	0	0	0	0	0	0	1	0	0	0	0	0	0	0	0	0	0	0	0
Streptomyces sp. SID4939	0	0	0	0	0	0	0	0	0	0	0	0	0	1	0	0	0	0	0	0	0	0	0	0	0	0	0	0	0	0	0	0	0	0	0	0	0	0	0	0	0	0	0	0	0	0	0	0	0	0	0	0	0	0	0	0	0	0	0	0	0	0	0	0	0	0	0	0	0	0	0	0	0	0	0	0	0	0	0	0	0	0	0	0	0	0	0	0	0	0	0	0	0	0	0	0	0	0	0	0	0	0	0	0	0	0	0	0	0	0	0	0	0	0	0	0	0	0	0	0	0	0	0	0	0	0	0	0	0	0	0	0	0	0	0	0	0	0	0	0	0	0	0	0	0	0	0	0	0	0	0	0	0	0	0	1	0	0	0	0	0	0	0	0	0	0	0	0	0	0	0	0	0
Streptomyces sp. SID4940	0	0	0	0	0	0	0	0	0	0	0	0	0	0	0	0	0	0	0	0	0	0	0	0	0	0	0	0	0	0	0	0	0	0	0	0	0	0	0	0	0	0	0	0	0	0	0	0	0	0	0	0	0	0	1	0	0	0	0	0	0	0	0	0	0	0	0	0	0	0	0	0	0	0	0	0	0	0	0	0	0	0	0	0	0	0	0	0	0	0	0	0	0	0	0	0	0	0	0	0	0	0	0	0	0	0	0	0	0	0	0	0	0	0	0	0	0	1	0	0	0	0	0	0	0	0	0	0	0	0	0	0	0	0	0	0	0	0	0	0	0	0	0	0	0	0	0	0	0	0	0	0	0	0	0	0	0	0	0	0	0	0	0	0	0	0	0	0	0	0	0	0	0
Streptomyces sp. SID4941	0	0	0	0	0	0	1	0	0	0	0	0	0	0	0	0	0	0	2	1	0	0	1	4	5	2	2	0	0	2	0	1	1	2	0	1	0	0	2	0	0	0	0	0	0	0	0	0	0	0	0	0	1	0	1	1	1	0	0	0	0	0	0	2	0	0	0	1	0	1	0	0	0	0	1	1	1	1	0	0	1	0	0	0	2	1	0	1	0	0	0	0	0	0	0	0	0	0	0	0	0	0	0	1	0	0	0	0	0	0	0	0	1	0	0	0	0	0	2	2	2	1	0	0	1	1	2	1	0	1	1	1	0	0	0	0	0	0	1	1	0	1	0	0	0	0	1	1	0	1	0	0	0	0	0	0	1	1	1	0	0	0	1	0	0	0	1	0	2	0	0	0	0
Streptomyces sp. SID4945	0	0	1	0	0	0	0	0	0	0	0	0	0	0	0	0	0	0	0	0	0	0	0	0	0	0	0	0	0	0	0	0	0	0	0	0	0	0	0	0	0	0	0	0	0	0	0	0	0	0	0	0	0	0	0	0	1	0	0	0	0	0	0	0	0	0	0	0	0	0	0	0	0	0	0	0	0	0	0	0	0	0	0	1	1	0	0	0	0	0	0	0	0	0	0	0	0	0	0	0	0	0	0	0	0	0	0	0	0	0	0	0	0	0	0	0	0	0	0	0	0	0	0	0	0	0	0	0	0	0	0	0	0	0	0	0	0	0	0	0	0	0	0	0	0	0	0	0	0	0	0	0	0	0	0	0	0	0	0	0	0	0	0	0	0	0	0	0	0	0	0	0	0
Streptomyces sp. SID4946	2	1	0	0	1	0	0	2	1	0	0	2	0	0	1	1	1	0	1	0	0	0	1	1	3	1	0	0	0	0	0	1	1	1	0	0	0	0	0	1	0	1	0	0	0	0	0	0	0	0	0	0	1	0	0	0	0	1	0	0	0	0	0	1	0	0	1	0	0	0	2	0	0	0	0	1	0	0	0	0	0	1	0	0	0	0	0	0	1	0	0	0	0	1	0	1	0	0	0	0	0	1	0	0	0	0	0	0	0	0	0	0	0	1	0	0	0	0	1	0	1	1	0	0	0	0	0	2	0	0	1	0	0	1	0	0	0	0	0	2	0	0	0	0	0	1	0	0	1	0	0	0	0	0	0	0	0	0	0	0	0	0	0	0	0	0	0	0	0	0	0	0	1
Streptomyces sp. SID4948	0	1	0	0	0	0	0	1	0	0	0	0	0	1	0	0	0	0	1	0	3	0	0	0	1	3	1	2	2	1	0	1	1	0	0	0	0	0	0	1	0	0	1	0	0	0	1	1	0	0	1	0	0	0	0	0	2	0	0	1	1	0	0	0	0	0	0	1	0	0	0	1	0	1	1	1	2	3	1	0	2	0	0	0	0	2	1	0	0	1	0	0	4	0	1	2	0	0	0	0	0	1	0	0	1	2	0	1	0	1	0	0	0	0	1	0	1	0	0	1	0	0	2	0	1	0	1	2	1	0	1	0	0	0	0	0	0	0	0	2	0	0	0	0	0	0	0	0	0	0	0	0	0	0	0	1	0	1	0	0	1	1	0	0	3	1	5	3	1	1	0	0	0
Streptomyces sp. SID4950	0	1	1	0	1	0	0	0	0	0	0	0	1	1	0	0	0	0	1	0	0	0	0	1	2	3	1	0	1	1	0	1	0	1	0	0	0	1	0	0	0	1	0	0	0	0	0	0	0	0	0	0	0	0	0	1	1	0	1	0	1	0	1	0	0	2	2	0	0	0	0	0	0	0	0	0	0	0	0	0	0	0	1	0	0	1	0	0	0	0	1	0	0	1	0	0	0	0	0	2	0	0	0	0	0	0	0	0	0	0	0	0	0	0	0	0	0	0	1	0	0	0	0	0	0	0	0	0	0	0	0	0	0	0	0	0	0	0	0	0	0	0	0	0	0	0	0	0	0	0	0	0	0	0	0	0	0	0	0	0	0	0	0	1	0	0	1	0	0	0	0	0	0
Streptomyces sp. SID4951	0	0	0	0	0	0	0	0	0	0	0	0	0	0	0	0	0	0	0	0	0	0	0	0	1	1	1	0	0	0	0	0	0	0	0	0	0	1	0	0	0	0	0	0	0	0	0	0	0	0	0	0	0	0	0	0	0	0	0	0	0	0	1	0	0	0	0	0	0	0	0	0	0	0	0	0	0	0	0	0	0	0	0	0	0	0	0	0	0	0	0	0	0	0	0	0	0	0	0	0	0	0	0	0	0	0	0	1	0	0	0	0	0	0	0	0	0	0	0	0	0	0	0	0	0	0	0	0	0	0	0	0	0	0	0	0	0	0	0	0	0	0	0	0	0	0	0	0	0	1	0	0	0	0	0	0	0	0	0	0	0	0	0	0	0	0	0	0	0	0	0	0	0
Streptomyces sp. SID4956	0	4	3	2	2	3	2	1	0	1	2	1	0	2	3	0	1	3	1	1	1	2	4	12	18	12	8	2	1	5	0	3	7	8	3	2	1	0	6	2	2	1	3	1	0	0	2	2	1	2	1	2	2	2	1	4	1	0	2	2	0	1	3	1	0	1	5	2	0	2	1	2	1	1	5	2	8	11	1	6	0	2	2	2	4	3	1	1	1	1	0	0	1	1	2	1	2	1	1	1	0	6	2	2	1	7	3	1	3	2	5	4	2	2	3	0	6	0	0	1	4	0	3	0	1	0	0	1	3	4	2	2	4	1	1	0	2	3	3	3	3	0	2	1	0	1	1	2	3	2	0	0	1	1	3	2	1	2	4	1	1	0	0	2	3	4	1	8	1	4	2	1	1
Streptomyces sp. SID4982	1	3	1	1	5	2	1	1	2	1	3	4	4	1	0	1	2	1	2	0	2	0	8	30	23	59	28	6	1	4	1	5	7	4	3	3	2	1	1	3	1	2	1	1	3	0	3	4	2	1	1	2	1	2	1	0	1	3	0	5	3	1	2	0	4	3	1	1	2	0	2	0	0	0	1	0	2	15	2	3	3	3	2	1	3	2	1	1	0	1	1	0	1	4	3	2	1	0	0	0	0	4	1	2	4	2	4	1	0	1	0	1	3	4	1	1	3	3	1	1	0	2	4	2	1	2	1	4	3	1	3	1	1	1	2	3	4	2	3	3	1	1	0	3	0	1	1	2	1	1	1	0	0	2	1	0	0	4	3	3	0	1	3	0	1	1	2	5	1	2	1	0	1
Streptomyces sp. SID4985	0	3	2	2	2	3	3	5	2	1	2	2	1	4	1	4	0	3	7	1	3	2	5	17	19	42	12	6	2	3	4	6	6	4	3	1	0	2	1	2	1	0	5	0	3	2	2	2	4	0	0	1	3	2	4	4	1	3	3	0	1	0	1	2	1	6	3	1	2	0	0	3	1	3	3	3	3	15	6	6	2	2	5	1	5	3	1	1	1	2	1	0	1	1	2	4	1	1	1	0	0	1	2	1	2	1	1	2	1	2	2	0	3	2	2	1	3	1	3	2	0	3	5	1	2	1	0	1	1	0	2	1	1	1	4	1	2	2	1	1	2	1	3	1	0	0	1	0	3	0	1	2	0	1	3	0	0	0	1	3	0	3	0	1	1	2	3	5	2	0	0	1	1
Streptomyces sp. SID5464	0	0	0	0	0	0	0	0	0	0	0	0	0	0	0	0	0	0	0	0	0	0	0	2	4	0	1	1	0	0	1	0	0	0	0	0	0	0	0	0	0	0	0	0	0	0	0	1	0	0	0	0	0	0	0	1	0	0	0	0	0	0	0	0	0	0	0	0	1	0	0	0	0	0	0	0	0	3	1	0	1	0	0	0	0	0	0	0	0	0	0	0	0	0	0	0	0	1	0	0	0	0	0	0	0	0	0	1	0	0	0	0	0	0	0	0	0	0	0	0	0	1	1	0	0	0	0	0	0	0	0	0	0	0	0	0	0	0	0	0	0	1	1	0	0	0	0	0	0	0	0	0	0	0	0	0	0	0	0	0	0	1	0	0	0	0	0	0	0	0	0	0	0
Streptomyces sp. SID5466	0	0	0	0	0	0	0	0	0	1	0	0	0	0	0	0	0	0	0	0	1	0	1	0	0	0	0	0	0	1	0	0	0	0	0	0	0	0	0	0	1	0	0	0	0	0	0	0	0	0	0	0	0	1	0	0	0	0	0	0	0	0	0	0	0	0	0	0	0	0	0	1	0	0	0	0	0	1	0	0	0	0	1	0	0	1	0	0	0	0	0	0	0	0	0	0	0	0	0	0	0	0	0	0	0	0	0	0	0	0	0	0	0	0	0	0	0	0	1	0	0	0	0	0	0	0	0	0	0	1	0	0	0	0	0	0	0	0	0	0	0	0	0	0	0	0	0	0	0	0	0	0	0	0	0	0	0	0	0	0	0	0	0	0	0	0	0	0	1	0	0	0	0
Streptomyces sp. SID5468	1	0	0	0	0	0	0	0	0	0	0	0	0	0	0	1	0	0	0	0	0	1	0	0	1	2	0	0	0	0	0	0	0	0	0	0	0	0	0	0	0	0	0	0	0	0	0	0	0	0	0	0	0	0	0	0	0	0	0	0	0	0	0	0	0	0	0	0	0	0	0	0	0	0	0	0	0	1	0	0	0	0	0	0	0	0	0	0	0	0	1	0	0	0	0	0	0	0	0	0	0	0	0	0	0	0	0	0	0	0	0	0	0	0	0	0	1	0	0	0	0	0	0	0	0	0	0	0	1	0	0	0	0	0	0	0	0	0	0	0	0	0	0	0	0	0	0	0	0	0	0	0	0	0	0	0	0	1	0	0	0	0	0	0	0	0	0	0	0	0	0	0	0
Streptomyces sp. SID5469	0	0	0	0	0	0	0	0	0	0	0	0	0	0	0	0	0	0	0	0	0	0	0	2	0	0	0	0	0	0	0	0	0	0	0	0	0	0	0	0	0	0	0	0	0	0	0	0	0	0	0	0	0	0	1	0	0	0	0	0	0	0	0	0	1	0	0	0	0	0	0	0	0	0	0	0	0	0	0	0	0	0	0	0	0	0	0	0	0	0	0	0	0	0	0	0	0	0	0	0	0	1	0	0	0	0	0	0	0	0	0	0	0	0	0	0	0	0	0	0	0	0	0	0	0	0	0	0	0	0	0	0	0	0	0	0	1	0	0	0	0	0	0	0	0	0	0	0	0	0	0	0	1	0	0	0	0	0	0	0	0	0	0	0	0	0	0	0	0	0	0	0	0
Streptomyces sp. SID5470	0	0	0	0	0	0	0	1	0	0	0	0	0	0	0	0	0	0	0	0	0	0	1	1	0	1	1	0	2	0	0	2	1	1	0	0	0	0	0	0	2	0	2	0	1	0	0	0	0	1	0	0	0	0	0	0	0	0	0	0	0	0	0	0	0	1	0	0	0	0	1	0	0	0	0	0	0	3	1	0	0	0	0	0	0	0	0	0	0	0	0	0	2	0	0	0	0	0	0	0	0	0	0	0	0	2	0	0	0	0	0	0	0	0	1	0	0	0	0	0	0	0	2	0	0	0	0	0	0	0	0	0	0	0	0	0	0	0	0	0	0	0	0	0	0	0	0	0	0	1	0	0	0	0	0	0	0	0	0	0	0	0	0	0	0	0	0	0	0	0	0	0	0
Streptomyces sp. SID5471	0	0	0	0	0	0	0	0	0	0	0	0	0	0	0	0	0	0	0	0	0	0	0	1	0	1	0	1	0	1	0	1	0	0	0	0	0	0	0	0	0	0	0	0	0	0	0	0	0	0	0	0	0	0	1	0	0	0	0	0	0	1	0	0	0	0	0	0	0	0	0	0	0	0	0	0	0	0	0	0	0	0	0	0	0	0	0	0	1	0	0	0	0	0	0	0	0	0	0	0	0	0	0	0	0	0	0	0	0	1	0	0	1	0	0	0	1	0	0	0	0	0	0	0	0	0	0	1	0	0	0	0	0	0	0	0	0	0	0	0	0	0	0	0	0	0	0	0	0	0	0	0	1	0	0	0	0	0	0	1	0	0	0	0	0	0	0	0	0	0	0	0	0
Streptomyces sp. SID5473	0	1	2	1	3	0	1	1	0	0	0	0	0	0	1	1	0	0	1	0	1	0	1	4	4	5	2	1	0	0	0	1	4	0	0	1	0	0	1	0	0	0	0	0	2	1	2	0	1	0	2	0	1	0	0	0	0	0	0	1	0	0	0	0	0	3	0	0	1	1	1	0	0	0	0	0	1	2	4	1	1	0	0	0	2	2	0	1	1	0	0	1	1	0	1	1	0	0	0	0	0	0	0	0	0	1	2	0	0	0	1	0	0	1	1	0	0	0	1	0	1	0	1	0	1	0	0	2	0	1	0	0	1	0	0	0	0	1	0	0	0	0	0	0	0	0	0	0	1	0	0	0	1	0	1	0	0	0	1	0	0	1	1	1	0	0	2	0	2	0	1	0	0
Streptomyces sp. SID5474	3	4	1	5	0	4	2	2	1	1	3	3	0	3	2	0	1	0	1	0	4	3	3	13	14	6	4	6	9	6	6	13	4	7	2	2	2	1	0	1	2	1	1	2	0	1	2	2	3	1	0	1	1	3	4	1	3	2	0	0	5	1	1	1	2	2	2	0	0	2	5	1	0	1	3	3	2	21	3	3	1	4	1	2	2	4	4	0	0	1	3	2	1	2	1	1	3	1	1	3	3	2	1	0	1	2	1	0	6	2	1	2	0	3	2	1	6	0	5	2	1	3	1	0	3	0	1	1	2	2	3	5	2	1	3	3	2	2	2	5	2	1	3	0	1	0	2	3	3	2	3	0	0	5	1	4	1	0	0	3	1	5	1	0	5	3	3	3	0	3	1	0	0
Streptomyces sp. SID5476	0	0	1	0	0	0	0	2	1	0	0	0	1	0	0	0	0	0	1	0	1	0	0	1	2	6	2	4	1	3	0	0	4	4	1	0	0	0	2	0	0	1	0	1	0	0	1	1	0	0	1	0	1	0	0	0	0	0	1	0	0	1	1	0	0	0	0	0	0	0	2	0	1	1	0	0	0	6	0	0	0	0	0	0	2	0	0	0	0	1	0	0	0	1	0	0	1	0	0	0	0	2	2	0	0	0	0	0	0	2	0	1	0	0	0	0	0	0	0	1	0	0	0	0	1	0	1	0	0	0	0	1	1	0	1	0	1	1	0	0	0	0	0	0	0	0	1	0	0	2	1	0	1	0	0	1	1	0	0	1	0	1	0	1	0	0	0	2	1	0	0	0	0
Streptomyces sp. SID5477	0	0	0	0	0	0	0	0	0	0	1	0	0	0	0	0	0	0	0	0	0	0	0	0	0	0	1	0	0	1	0	1	0	0	0	0	0	0	0	0	0	0	0	0	0	0	0	0	0	0	0	0	0	0	0	0	0	0	0	0	0	0	0	0	0	0	0	0	0	0	0	0	0	0	0	0	0	0	0	0	0	0	0	0	0	0	0	0	0	0	0	0	0	0	0	0	0	0	0	0	0	0	0	0	0	0	0	0	0	0	0	0	0	0	0	0	0	0	0	0	0	0	0	0	0	0	0	0	0	0	0	0	0	0	0	0	0	0	0	0	0	0	0	1	0	0	0	0	0	0	0	0	0	0	0	0	0	0	0	0	0	0	0	1	0	0	0	0	0	0	0	0	0
Streptomyces sp. SID5594	0	1	0	0	0	0	0	0	0	0	0	0	0	1	0	0	0	0	0	0	1	0	2	2	0	1	0	0	1	0	1	0	3	3	0	0	0	0	0	1	0	0	0	0	0	0	0	0	0	0	0	0	0	0	0	0	1	0	0	0	0	0	0	0	0	0	0	0	0	0	1	0	0	0	0	0	0	2	0	1	0	0	0	0	0	0	0	0	0	0	0	1	0	0	0	0	0	0	0	0	0	0	0	0	0	0	0	0	0	0	0	0	0	0	0	0	1	0	0	0	0	0	0	0	0	0	0	0	1	0	0	0	0	0	1	0	0	0	0	0	0	0	0	0	0	0	0	0	0	0	0	1	0	0	0	0	0	0	0	0	1	0	0	0	0	0	0	0	0	0	0	0	0
Streptomyces sp. SID5606	1	1	2	0	1	1	2	1	0	0	0	0	3	0	1	0	0	0	0	1	0	0	0	4	4	6	6	0	3	1	2	1	2	2	0	1	1	0	0	2	0	1	0	0	1	2	0	1	0	0	1	1	0	0	1	1	0	0	0	0	0	0	0	0	0	0	0	0	1	0	1	1	1	1	0	0	2	11	0	0	0	0	1	1	2	0	0	0	0	0	0	0	0	0	0	1	0	1	0	0	0	0	1	1	0	0	2	0	0	1	0	0	1	2	1	0	1	0	0	1	0	0	1	1	1	0	0	1	1	0	1	1	0	0	1	0	0	1	0	1	0	1	0	0	0	0	2	3	0	0	2	0	0	0	1	0	0	1	0	1	0	1	0	1	0	1	2	0	1	1	0	0	1
Streptomyces sp. SID5614	0	2	1	2	0	0	2	1	0	0	0	0	0	0	0	0	0	1	0	0	1	0	1	4	3	10	2	3	0	2	1	3	2	4	1	1	1	2	0	1	0	0	0	1	0	0	0	1	0	1	0	0	0	0	1	0	1	1	0	1	0	0	1	0	2	1	1	0	0	0	2	1	1	0	0	1	1	4	2	0	2	0	0	1	3	0	0	0	0	0	0	0	0	1	1	0	0	0	0	2	0	0	1	1	0	0	0	0	0	1	1	0	1	0	0	1	0	1	0	2	0	1	0	0	2	0	1	1	0	0	0	0	0	0	0	2	0	0	0	0	0	0	1	0	0	0	1	0	0	0	1	1	0	1	0	1	1	1	0	2	0	0	0	0	0	0	1	1	2	0	1	0	0
Streptomyces sp. SID5643	1	6	1	1	1	3	1	5	4	1	3	1	1	0	1	1	1	0	2	0	3	4	3	16	17	8	4	0	4	0	4	2	6	9	1	2	0	1	1	0	0	1	2	0	1	1	2	4	0	3	1	2	2	2	2	1	7	2	3	3	1	1	0	1	5	5	3	2	0	3	0	3	1	1	1	2	4	11	4	4	5	1	4	1	2	7	1	0	3	1	5	1	1	3	5	1	3	0	1	1	0	2	1	1	2	0	2	2	1	3	1	0	0	2	2	0	3	1	2	1	0	1	2	2	4	2	0	0	1	0	0	3	4	1	1	0	3	1	0	1	2	2	0	1	1	4	1	2	0	3	3	1	1	1	1	2	2	2	1	0	3	3	0	2	1	2	1	4	5	1	1	1	1
Streptomyces sp. SID5770	4	4	4	2	0	0	2	3	1	1	2	0	0	2	1	1	0	3	5	0	0	3	5	12	10	25	10	4	5	6	4	3	7	7	2	2	1	0	1	4	1	1	1	3	1	0	3	0	3	2	3	4	6	1	0	1	0	2	0	6	5	0	1	2	1	8	3	0	0	4	3	3	2	1	2	2	7	17	2	3	4	2	1	0	4	3	0	2	0	1	2	1	1	7	2	2	2	0	1	1	1	3	0	2	3	3	1	1	1	2	1	0	5	4	2	0	2	2	2	1	0	3	2	1	1	1	0	3	3	1	1	1	1	1	3	0	3	2	2	3	2	0	0	2	0	2	1	1	1	0	2	0	0	4	0	1	0	1	3	2	0	1	0	3	1	2	6	3	3	1	3	1	1
Streptomyces sp. SID5785	6	5	3	8	4	8	5	7	1	1	3	1	7	2	6	2	5	2	11	2	7	5	10	52	29	56	21	9	9	11	4	7	20	14	4	4	3	2	2	2	2	4	2	4	2	4	6	2	1	3	0	2	4	1	4	2	8	15	11	11	2	3	1	5	8	25	7	6	5	8	2	4	1	5	5	4	15	26	9	7	8	5	8	7	4	7	1	3	4	2	13	2	7	18	3	3	3	1	4	0	3	11	3	4	3	2	2	5	5	6	4	5	1	11	4	6	3	2	3	1	2	4	12	1	4	1	2	2	4	5	5	6	7	4	6	4	2	5	3	2	3	4	3	1	2	2	1	6	3	4	5	3	1	3	0	6	3	4	3	3	3	2	2	2	7	8	4	9	3	2	0	1	2
Streptomyces sp. SID5789	4	11	9	5	8	10	12	2	10	2	4	2	4	3	2	2	2	2	3	0	3	4	11	27	24	47	21	2	5	3	2	8	14	12	3	1	0	2	0	1	0	3	1	0	1	12	9	7	3	1	1	2	7	3	1	1	2	0	3	1	5	1	1	2	1	10	4	2	5	4	2	5	3	5	1	1	25	44	14	5	5	1	2	3	3	5	4	1	2	0	5	0	2	4	3	1	2	0	1	2	2	0	1	2	6	2	2	2	1	5	6	2	3	7	4	0	10	0	0	4	3	0	4	1	4	0	2	12	3	11	1	2	6	2	1	2	3	5	3	4	5	3	0	1	1	3	2	0	3	1	14	0	2	0	1	2	2	2	2	2	9	0	1	0	2	1	4	10	7	3	2	0	0
Streptomyces sp. SID5910	2	1	2	2	3	2	0	2	1	1	0	1	1	1	0	3	0	1	6	1	2	1	10	20	16	25	11	6	5	3	1	9	7	6	3	1	1	2	0	1	0	0	3	1	2	4	5	4	4	2	1	1	1	1	0	3	2	4	2	5	2	0	2	0	1	6	6	3	0	2	4	3	1	0	2	1	5	11	2	2	4	3	2	0	3	2	0	4	3	0	8	0	3	3	0	2	1	0	3	2	2	6	5	2	2	4	4	2	3	3	1	4	4	2	2	0	3	1	0	1	1	1	11	2	3	3	0	1	3	1	7	3	0	0	2	3	4	6	0	0	1	0	3	1	2	2	0	1	4	3	2	0	3	2	1	1	3	4	2	9	2	2	1	0	4	2	0	0	5	1	2	2	2
Streptomyces sp. SID5914	0	3	2	2	4	3	3	7	2	0	0	1	0	3	3	4	0	4	9	0	5	0	6	25	16	29	21	5	3	5	2	4	11	8	2	2	2	2	3	1	2	1	4	1	0	2	2	1	3	2	2	2	2	0	6	0	1	1	2	3	5	3	3	3	1	6	1	0	3	1	3	3	2	2	2	5	1	9	4	4	3	2	0	0	5	5	2	3	1	2	6	0	1	1	2	3	1	1	2	0	2	4	4	3	2	3	2	2	0	2	3	5	3	1	2	3	2	3	2	2	0	1	2	3	7	2	1	2	7	3	3	2	5	3	0	2	1	5	1	4	2	2	6	3	3	2	0	3	0	1	4	2	2	1	0	1	1	3	1	0	1	0	1	1	1	1	1	3	5	1	0	2	2
Gordonia sp. SID5947	4	2	7	2	4	4	4	11	3	4	3	3	2	4	4	2	2	0	9	2	5	3	6	13	18	11	5	11	5	3	6	10	9	12	2	3	3	4	3	6	2	2	8	1	3	3	6	6	3	4	4	4	2	2	1	0	6	3	1	4	2	3	2	1	0	8	7	2	1	2	1	2	7	4	6	4	7	25	8	6	2	6	2	2	6	7	1	1	5	3	7	2	4	2	9	5	5	4	0	2	2	3	4	3	0	6	6	2	4	4	7	1	4	5	0	1	6	3	5	0	3	2	7	2	5	2	0	5	4	2	4	3	2	2	1	6	3	4	5	5	1	2	4	1	4	3	2	7	4	2	5	1	1	3	2	4	1	6	0	2	2	2	1	4	3	1	4	8	4	3	2	1	3
Streptomyces sp. SID6137	5	7	6	8	7	3	3	4	4	1	2	2	1	2	4	4	2	2	12	3	3	2	10	21	14	27	34	3	6	8	5	8	12	12	5	1	3	2	0	4	0	2	4	0	1	4	9	5	4	3	0	0	5	0	2	0	3	2	2	4	0	1	2	2	4	9	5	0	1	3	5	7	3	1	1	3	3	18	9	2	5	1	3	5	4	5	2	3	1	5	1	0	3	2	2	2	1	3	5	3	2	4	6	2	4	3	3	1	3	5	1	1	2	6	1	0	5	1	2	2	1	2	7	1	6	0	5	4	2	3	4	1	4	4	3	1	5	0	1	5	3	2	2	1	1	0	1	3	4	4	1	1	1	2	3	5	2	5	2	3	5	0	3	0	2	3	4	4	6	2	1	1	1
Streptomyces sp. SID6139	4	4	3	3	6	1	6	3	3	0	2	2	1	3	8	2	0	0	5	1	1	1	7	11	14	32	22	3	4	2	3	5	8	7	1	1	0	0	1	1	2	0	2	2	1	4	3	3	1	1	2	1	3	1	2	2	2	3	1	5	2	1	2	1	1	7	2	3	4	2	5	4	4	0	2	1	3	12	8	6	3	1	3	6	2	6	3	1	1	2	3	0	2	1	1	1	1	1	1	0	2	1	3	2	2	3	2	0	3	3	2	2	0	2	6	1	7	2	2	2	1	3	5	2	1	3	2	6	7	4	4	1	3	2	0	3	1	2	2	3	1	1	1	2	1	1	2	1	1	2	0	0	1	6	1	2	1	1	4	5	5	1	0	3	3	5	1	5	3	2	0	2	2
Streptomyces sp. SID685	5	7	3	2	8	7	5	4	4	0	3	2	2	2	3	5	2	0	6	0	2	1	7	24	29	43	32	8	8	4	6	9	14	12	7	4	2	2	2	4	2	0	4	0	0	3	2	2	4	1	0	2	3	4	7	2	2	2	3	5	2	2	1	3	1	11	5	2	4	0	2	3	6	5	1	1	8	20	8	3	1	3	2	2	2	3	3	5	1	3	6	0	9	5	3	1	3	0	0	0	0	4	7	1	1	5	1	4	4	2	2	6	4	5	2	4	6	0	4	2	8	2	14	6	3	0	1	3	5	1	5	3	2	2	3	3	3	6	0	4	3	2	1	4	2	3	0	2	3	2	2	1	0	3	3	3	3	5	2	6	4	0	2	0	4	8	5	12	3	1	1	1	0
Streptomyces sp. SID69	1	2	0	1	2	0	2	2	0	0	1	1	0	2	2	0	1	0	2	0	4	2	4	6	5	8	6	3	2	1	1	1	2	3	1	2	2	1	0	0	2	1	0	0	0	0	0	2	1	0	0	0	2	0	1	0	1	0	0	2	1	0	1	1	1	2	2	0	0	1	1	1	1	0	0	0	2	6	1	1	3	1	1	1	1	1	0	1	1	0	1	1	0	3	1	1	0	0	1	0	3	0	0	1	0	2	0	0	1	1	1	3	0	4	0	1	2	0	1	1	1	0	0	0	1	0	0	1	1	0	1	0	2	0	0	0	0	0	1	0	2	3	0	0	0	0	0	0	1	1	2	0	0	0	1	0	0	3	0	2	1	0	2	0	1	0	0	1	2	0	2	0	0
Streptomyces sp. SID724	3	4	3	1	4	2	0	1	2	1	2	0	2	1	1	2	0	1	4	0	1	0	3	14	11	46	2	4	1	3	4	3	3	6	0	2	1	2	0	0	1	1	1	1	0	0	1	1	1	0	2	1	1	0	0	0	0	1	1	0	1	0	1	0	2	3	2	0	7	2	1	1	1	5	1	1	4	6	3	3	1	1	1	0	1	1	1	2	1	1	0	0	1	1	2	1	1	2	1	0	1	0	2	2	1	0	3	0	1	1	0	1	0	2	0	0	1	0	0	0	0	2	2	0	3	2	1	2	1	0	2	0	3	0	0	2	1	2	1	1	3	1	1	0	0	1	2	0	2	2	1	2	0	4	0	1	1	3	1	0	0	0	1	1	1	0	2	1	0	0	1	1	1
Streptomyces sp. SID7804	4	4	1	3	1	1	4	2	0	0	0	2	1	0	2	0	0	2	1	1	1	2	5	14	17	19	10	3	1	2	1	2	4	1	2	1	2	1	0	0	0	0	0	1	1	1	2	1	1	2	0	1	0	0	0	0	1	0	1	1	1	1	1	0	0	2	3	1	1	3	0	3	0	0	1	2	5	10	3	1	2	1	1	3	2	1	0	0	1	1	2	0	1	1	1	2	2	1	0	0	0	0	2	0	2	1	2	0	3	2	1	2	2	4	2	0	2	1	1	2	1	0	2	0	4	2	2	0	1	0	3	0	1	2	2	0	3	4	1	2	2	1	0	2	0	0	0	0	0	0	1	0	0	1	1	0	0	5	0	0	3	0	1	1	5	1	3	1	0	4	2	0	1
Streptomyces sp. SID7805	0	0	0	2	1	1	0	2	0	0	0	0	1	0	0	0	0	1	0	0	3	0	0	0	0	1	0	1	0	0	0	1	0	1	0	0	0	1	0	0	0	0	0	0	0	0	0	0	0	0	0	0	2	0	0	0	1	1	0	0	0	1	0	0	0	1	1	0	0	1	0	1	0	0	0	1	0	1	0	1	0	1	0	0	0	1	0	0	0	0	3	0	1	0	0	0	0	0	0	2	0	0	0	0	1	0	0	0	0	1	1	0	0	0	0	0	0	0	2	0	0	0	0	1	0	0	0	0	1	0	1	0	0	1	0	0	0	1	0	0	0	0	0	0	0	0	0	0	1	0	0	0	0	1	0	0	0	0	0	0	0	0	0	0	0	0	0	0	0	0	0	0	0
Streptomyces sp. SID7810	0	0	0	0	0	0	0	0	0	0	0	0	0	0	0	0	0	0	0	0	0	0	0	0	0	1	0	0	0	0	0	0	0	0	0	0	0	0	0	0	0	0	0	0	0	0	0	0	0	0	0	0	0	0	0	0	0	0	0	0	0	0	0	0	0	0	0	0	0	0	0	0	0	0	0	0	0	0	0	0	0	0	0	0	0	0	0	0	0	0	0	0	0	0	0	0	0	0	0	0	0	1	0	0	0	0	0	0	0	0	0	0	0	0	0	0	0	0	0	0	0	0	0	0	0	0	0	0	0	0	0	0	0	0	0	0	0	0	0	0	0	0	0	0	0	0	0	0	0	0	0	0	0	0	0	0	0	0	0	0	0	0	0	0	0	0	0	0	1	0	0	0	0
Streptomyces sp. SID7814	0	0	0	0	0	0	0	0	0	0	0	0	0	1	0	0	0	0	0	0	0	0	0	0	0	0	0	0	0	0	0	0	0	0	0	0	0	0	0	0	0	0	0	0	0	0	0	0	0	0	0	0	0	0	0	0	0	0	0	0	0	0	0	0	0	0	0	0	0	0	0	0	0	0	0	0	1	0	0	0	0	0	0	0	0	0	0	0	0	0	0	0	0	0	0	0	0	0	0	0	0	0	0	0	0	0	0	0	0	0	0	0	0	0	0	0	0	0	0	0	0	0	0	0	0	0	0	0	0	0	0	0	0	0	0	0	0	0	0	0	0	0	0	0	0	0	0	0	0	0	0	0	0	0	0	0	0	0	0	0	0	0	0	0	0	0	0	0	0	0	0	0	0
Streptomyces sp. SID7815	0	0	0	0	0	0	1	1	0	0	0	0	0	0	0	0	0	0	0	0	0	0	0	0	1	0	0	0	0	0	0	0	0	0	0	0	0	0	0	0	0	0	0	0	0	0	0	0	1	0	0	0	0	0	0	0	0	0	0	0	0	0	0	0	0	0	0	0	0	0	0	0	0	0	0	0	0	0	0	0	0	0	0	0	0	0	0	0	0	0	0	0	0	0	0	1	0	0	0	0	0	1	0	0	0	0	0	0	0	0	0	0	0	0	0	0	0	0	0	0	0	0	0	0	0	0	0	0	0	0	0	0	0	0	0	0	0	0	0	0	0	0	0	0	0	0	0	0	0	0	0	0	0	0	0	0	0	0	0	1	0	0	0	0	0	0	0	0	0	0	0	0	0
Streptomyces sp. SID7817	0	0	0	0	0	0	0	0	0	0	0	0	0	0	0	0	0	0	0	0	0	0	0	0	0	0	0	0	0	0	0	0	0	0	0	0	0	0	0	0	0	0	0	0	0	1	0	0	0	0	0	0	0	0	0	0	0	0	0	0	0	0	0	0	0	0	0	0	0	0	0	0	0	0	0	0	0	0	0	0	0	0	0	0	0	0	0	0	0	0	0	0	0	0	0	0	0	0	0	0	0	0	0	0	0	0	0	0	0	0	0	0	0	0	0	0	0	0	0	0	0	0	0	0	0	0	0	0	0	0	0	0	0	0	0	0	0	0	0	0	0	0	0	0	0	0	0	0	0	0	0	0	0	0	0	0	0	0	0	0	0	0	0	0	0	0	0	0	0	0	0	0	0
Kitasatospora sp. SID7827	0	0	0	0	0	0	0	0	0	0	0	0	0	0	0	0	0	0	0	0	1	0	0	0	0	0	1	0	1	0	0	0	0	0	0	0	0	0	0	0	1	1	0	0	0	0	0	0	0	0	0	0	0	0	0	0	0	0	0	0	0	0	0	0	0	0	0	0	0	0	0	0	0	0	0	0	0	1	0	0	0	0	0	0	0	0	0	0	0	0	0	0	0	0	0	0	0	0	0	0	0	0	0	0	0	0	0	0	1	0	0	0	0	0	0	0	0	0	0	0	0	0	0	0	0	0	0	0	0	0	0	0	0	0	0	0	0	0	0	0	0	0	0	0	0	1	0	0	0	0	0	0	0	0	0	0	0	0	0	0	0	0	0	0	0	0	0	0	0	0	0	0	0
Streptomyces sp. SID7834	2	1	1	2	0	1	0	1	0	0	0	0	1	1	0	0	2	2	0	0	0	1	1	7	12	14	4	0	2	0	0	1	1	1	1	1	2	0	0	1	0	0	2	1	0	0	1	0	1	1	0	0	0	1	0	0	2	0	0	1	2	1	0	0	1	3	0	0	0	1	0	2	0	0	1	0	1	3	3	1	0	0	2	1	1	0	1	0	4	0	1	0	1	2	3	1	0	1	1	0	0	1	0	1	0	1	0	0	2	0	1	0	1	1	0	0	2	0	0	1	1	0	0	0	1	0	1	1	0	1	1	0	1	0	0	0	0	2	0	0	1	1	0	0	0	0	0	1	1	2	0	0	0	3	0	0	0	0	1	0	0	0	1	0	0	0	2	1	2	2	0	0	0
Streptomyces sp. SID8350	0	0	0	0	0	0	0	0	0	0	0	0	0	0	0	0	0	0	0	0	0	0	0	0	0	0	0	0	0	0	0	0	0	0	0	0	0	0	0	0	0	0	0	0	0	0	0	0	0	0	0	0	0	0	0	0	0	0	0	0	0	0	0	0	0	0	0	0	0	0	0	0	0	0	0	0	0	0	0	0	0	0	0	0	0	0	0	0	0	0	0	0	0	0	0	0	0	0	0	0	0	0	0	0	0	0	0	0	0	0	0	0	0	0	0	0	0	0	0	0	0	0	0	0	0	0	0	0	0	1	0	0	0	0	0	0	0	0	0	0	0	0	0	0	0	0	0	0	0	0	0	0	0	0	0	0	0	0	0	0	0	0	0	0	0	0	0	0	0	0	0	0	0
Streptomyces sp. SID8352	2	2	4	2	1	4	5	3	2	1	4	2	2	7	6	1	3	0	5	1	9	5	11	21	30	33	12	6	9	7	5	15	7	23	2	1	2	6	4	6	2	1	5	3	4	3	2	6	4	5	1	2	5	1	1	0	7	1	5	7	4	2	5	1	3	4	1	3	2	3	5	6	1	0	4	0	15	29	11	6	4	2	2	2	4	3	5	2	7	3	7	0	4	2	4	5	5	0	2	2	3	7	5	3	1	10	4	2	2	4	0	2	3	11	0	2	4	2	5	5	1	5	5	4	3	4	2	4	2	2	5	5	1	3	3	3	0	4	3	3	2	4	2	3	2	0	0	4	1	8	1	1	2	2	3	1	3	4	2	2	2	2	8	1	1	9	6	5	5	0	3	2	2
Streptomyces sp. SID8354	0	1	0	1	1	0	0	0	0	0	1	0	0	1	2	0	1	0	0	0	4	2	6	5	8	5	9	2	4	3	4	4	0	2	0	0	0	2	0	0	1	1	1	1	0	1	0	1	0	1	0	0	0	0	0	0	1	1	1	1	3	0	1	0	0	0	1	0	0	0	0	1	1	0	1	2	1	7	1	0	1	1	0	0	0	0	0	0	1	1	0	1	0	0	1	0	0	2	0	0	0	3	1	0	1	0	0	0	0	1	0	0	1	0	0	0	0	0	1	1	1	0	0	1	1	0	0	0	1	2	0	0	0	0	0	1	0	0	0	0	1	0	3	1	0	1	2	1	0	0	2	0	0	2	0	0	0	1	0	0	0	1	1	1	0	1	1	0	2	0	0	0	1
Streptomyces sp. SID8356	1	1	2	0	0	0	0	0	0	0	0	1	0	0	0	0	0	0	1	0	1	1	1	0	3	0	2	1	1	3	0	1	2	0	0	0	1	0	0	0	0	1	0	0	0	0	0	0	0	0	0	0	0	0	0	0	0	0	0	0	1	0	0	0	0	0	0	0	0	0	2	0	0	0	0	1	0	3	0	0	0	0	0	0	1	0	0	0	0	0	0	0	1	0	0	0	0	0	0	0	0	0	0	0	0	1	0	0	0	0	0	0	1	2	0	0	1	0	1	0	0	0	0	0	0	0	0	0	0	0	1	0	1	0	0	0	0	0	0	0	0	0	1	1	0	0	0	0	0	0	1	1	0	0	1	0	0	0	1	0	1	0	0	1	0	0	0	0	0	0	0	0	0
Streptomyces sp. SID8358	0	0	0	0	0	0	0	0	0	0	0	0	0	0	0	0	0	1	0	0	0	0	0	0	0	0	0	0	0	0	0	0	0	0	0	0	0	0	0	0	0	0	0	0	0	0	0	0	0	0	0	0	0	0	0	0	0	0	0	0	0	0	0	0	0	0	0	0	0	0	0	0	0	0	0	0	1	0	0	0	0	0	0	0	0	0	0	0	0	0	0	0	0	0	0	0	0	0	0	0	0	0	0	0	0	0	0	0	0	0	0	0	0	0	0	0	0	1	0	0	0	0	0	0	0	0	0	0	0	0	0	0	0	0	0	0	0	0	0	0	0	0	0	0	0	0	0	0	0	0	0	0	0	0	0	0	0	0	0	0	0	0	0	0	0	0	0	0	0	0	0	0	0
Streptomyces sp. SID8359	0	1	1	0	0	0	0	0	0	0	0	0	0	0	0	0	0	1	0	0	0	0	1	0	0	0	1	0	0	3	0	0	1	0	0	0	0	1	0	0	0	1	0	0	0	0	0	0	0	0	0	0	0	0	0	0	0	0	0	0	0	0	0	0	0	0	1	0	0	0	0	0	0	0	0	0	0	5	0	0	0	0	0	0	0	0	0	0	1	0	0	0	0	1	0	0	0	0	0	0	0	0	0	0	0	0	0	0	0	2	0	0	0	0	0	0	0	0	0	0	0	0	0	0	0	0	0	0	0	0	0	0	0	0	0	0	0	0	0	1	0	0	0	0	0	0	0	0	0	0	0	0	0	0	0	0	0	0	0	0	0	0	0	1	0	0	1	1	0	0	0	0	0
Amycolatopsis sp. SID8362	9	25	19	33	19	16	17	23	18	5	10	21	15	15	23	16	10	13	124	4	21	9	53	73	156	68	45	28	30	22	13	38	56	65	25	10	12	11	8	9	12	3	9	2	6	9	36	15	11	5	14	19	15	15	19	13	24	30	30	28	17	1	15	13	26	48	31	18	11	12	21	23	20	12	14	19	36	105	28	28	22	23	17	17	23	29	12	14	21	4	28	2	28	42	14	21	13	5	7	7	6	14	14	13	14	20	19	19	35	28	15	14	24	39	22	2	30	9	8	10	19	15	66	9	13	11	11	19	26	18	32	16	20	11	14	12	20	29	12	19	22	16	13	8	9	10	3	11	12	14	19	5	4	18	4	10	12	41	16	18	14	16	7	4	47	43	86	40	41	12	10	6	5
Streptomyces sp. SID8364	0	0	0	0	0	0	0	0	0	0	0	0	0	0	0	0	0	0	0	0	0	0	0	0	0	0	0	0	0	0	0	0	0	0	0	0	0	0	0	0	0	0	0	0	0	0	0	0	0	0	0	0	0	0	0	0	0	0	0	0	0	0	0	0	0	0	0	0	0	0	0	0	0	0	0	0	0	0	0	0	0	0	0	0	0	0	0	0	0	0	0	0	0	0	0	0	0	0	0	0	0	0	0	0	0	0	0	0	0	0	0	0	0	0	0	0	0	0	0	0	0	0	0	0	0	0	0	0	0	0	0	0	0	0	0	0	0	0	0	0	0	0	0	0	0	0	0	0	0	0	0	0	0	0	0	0	0	0	0	0	0	0	0	0	0	0	0	0	0	0	0	0	0
Streptomyces sp. SID8366	0	0	0	0	0	0	0	0	0	0	0	0	0	0	0	0	0	0	0	0	1	0	0	0	0	0	0	0	0	0	0	0	0	0	0	0	0	0	0	0	0	0	0	0	0	0	0	0	0	0	0	0	0	0	0	0	0	0	0	0	0	0	0	0	0	0	0	0	0	0	0	0	0	0	0	0	0	0	0	0	0	0	0	0	0	0	0	0	0	0	0	0	0	0	0	0	0	0	0	0	0	0	0	0	0	1	0	0	0	0	0	0	0	0	0	0	0	0	0	0	0	0	0	0	0	0	0	0	0	0	0	0	0	0	0	0	0	0	0	0	0	0	0	0	0	0	0	0	0	0	0	0	0	0	0	0	0	0	0	0	0	0	0	0	0	0	0	0	0	0	0	0	0
Streptomyces sp. SID8367	0	0	0	0	0	0	0	0	0	0	1	0	0	0	0	0	0	0	0	0	0	0	0	0	0	1	0	0	1	0	0	2	0	0	0	0	0	0	1	0	0	0	0	0	0	1	0	0	0	0	0	0	0	0	0	0	0	0	1	1	0	0	0	0	0	0	0	0	1	1	0	0	0	1	0	0	0	0	0	0	2	0	0	0	0	0	0	0	0	1	0	1	0	0	0	0	0	0	0	0	0	0	0	0	0	0	0	1	0	1	0	0	0	0	1	0	0	0	0	1	0	0	2	0	1	0	0	1	0	0	0	0	0	0	0	0	1	0	2	0	0	0	0	0	0	1	0	0	0	0	0	0	0	0	0	0	0	2	0	0	0	0	0	0	0	0	0	0	0	0	1	0	0
Streptomyces sp. SID8369	0	0	0	0	0	0	0	0	0	0	0	0	0	0	0	0	0	0	0	0	0	0	0	0	0	0	0	0	0	0	0	0	0	0	0	0	0	0	0	0	0	0	0	0	0	0	0	0	0	0	0	0	0	0	0	0	0	0	0	0	1	0	0	0	0	0	0	0	0	0	0	0	0	0	0	0	0	0	0	0	0	0	0	0	0	0	0	0	0	0	0	0	0	0	0	0	0	0	0	0	0	0	0	0	0	0	1	0	0	0	0	0	0	0	0	0	0	0	0	0	0	0	0	0	0	0	0	0	0	0	0	0	0	0	0	0	0	0	0	0	0	0	0	0	0	0	0	0	0	0	0	0	0	0	0	0	0	0	0	0	0	0	0	0	0	0	0	0	0	0	0	0	0
Streptomyces sp. SID8370	0	0	0	0	0	0	0	0	0	0	0	0	0	0	0	0	0	0	0	0	0	0	0	0	0	0	0	0	0	0	0	0	0	0	0	0	0	0	0	0	0	0	0	0	0	0	0	0	0	0	0	0	0	0	0	0	0	0	0	0	0	0	0	0	0	0	0	0	0	0	0	0	0	0	0	0	0	0	0	0	1	0	0	0	0	0	0	0	0	0	0	0	0	0	0	0	0	0	0	0	0	0	0	0	0	1	0	0	0	0	0	0	0	0	0	0	0	0	0	0	0	0	0	0	0	0	0	0	0	0	0	0	0	0	0	0	0	0	0	0	0	0	0	0	0	0	0	0	0	0	0	0	0	0	0	0	0	0	0	0	0	0	0	0	0	0	0	0	0	0	0	1	0
Streptomyces sp. SID8373	0	0	0	0	0	0	0	0	0	0	0	0	0	0	0	0	0	0	0	0	0	0	0	0	0	0	0	0	0	0	0	0	0	0	0	0	0	0	0	0	0	0	0	0	0	0	0	0	0	0	0	0	0	0	0	0	0	0	0	0	0	0	0	0	0	0	0	0	0	0	0	0	0	0	0	0	0	0	0	0	0	0	0	0	0	0	0	0	0	0	0	0	0	0	0	0	1	0	0	0	0	0	0	0	0	0	0	0	0	0	0	0	0	0	0	0	0	0	0	0	0	0	0	0	0	0	0	0	0	0	0	0	0	0	0	0	0	0	0	0	0	0	0	0	0	0	0	0	0	0	0	0	0	0	0	0	0	0	0	0	0	0	0	0	0	0	0	0	0	0	0	0	0
Streptomyces sp. SID8374	0	1	1	1	0	0	0	0	1	0	0	1	0	1	0	0	0	0	0	2	1	1	1	4	4	4	1	7	2	1	2	2	3	2	1	0	0	1	1	1	0	0	0	1	0	0	1	2	1	1	1	0	1	0	0	0	1	0	0	1	1	0	0	1	0	1	1	0	0	0	1	2	2	0	0	1	2	7	1	2	1	0	2	1	0	0	1	0	1	3	1	0	0	1	1	0	0	0	0	0	0	1	0	0	0	2	0	0	2	2	1	0	0	2	1	0	2	0	3	0	2	0	1	0	2	2	0	0	0	1	2	0	2	0	1	0	2	0	1	0	0	0	0	1	1	1	1	2	2	0	1	0	1	0	0	1	1	1	1	1	2	0	0	1	1	1	1	2	1	0	0	0	0
Streptomyces sp. SID8375	0	0	0	1	0	0	0	0	0	0	0	0	0	0	0	0	0	0	0	0	0	0	0	1	1	2	0	1	1	0	1	1	0	0	0	0	0	0	0	0	0	0	0	0	0	0	0	0	0	1	0	0	0	0	0	0	0	0	0	0	0	0	0	0	0	0	0	0	0	0	0	0	0	0	1	0	0	1	0	0	1	0	0	0	0	1	0	0	0	0	0	0	0	1	0	0	0	0	0	1	0	0	0	1	0	1	0	0	0	0	0	0	0	0	0	0	0	0	0	0	0	0	0	0	0	0	0	0	0	0	0	0	0	0	0	0	0	0	0	0	0	0	0	0	0	0	0	0	0	0	0	0	0	0	0	0	0	0	0	0	0	0	0	0	0	0	0	0	0	0	0	0	0
Streptomyces sp. SID8376	0	1	0	0	0	0	0	0	0	0	0	0	0	0	0	0	0	0	0	0	0	0	0	0	0	2	0	0	0	0	0	0	0	1	1	0	0	0	1	0	0	0	0	0	0	0	0	0	0	0	0	1	0	0	0	0	0	0	1	0	0	0	0	0	1	0	0	0	0	0	1	0	0	0	0	0	0	1	0	0	1	0	0	0	0	0	0	0	0	1	1	0	0	0	0	0	1	1	0	0	0	0	0	0	0	0	0	0	2	0	0	0	0	0	0	0	0	0	0	1	0	0	0	0	0	0	0	0	1	0	0	0	0	0	0	0	0	2	0	0	0	0	0	0	0	0	0	0	0	0	0	0	0	0	0	0	0	1	1	0	0	0	0	0	0	0	0	1	0	0	0	0	0
Streptomyces sp. SID8377	1	3	1	0	0	0	0	0	0	1	0	0	0	0	0	0	0	3	1	0	3	0	2	13	2	46	13	1	4	2	5	4	2	3	1	0	1	1	0	2	1	1	1	2	0	1	1	0	0	1	1	1	0	1	2	0	0	0	0	0	2	0	1	0	0	1	3	0	0	0	2	0	1	0	0	0	1	4	0	0	0	0	2	0	2	0	0	0	0	2	0	2	2	0	0	0	0	0	1	1	0	0	0	0	0	0	0	1	0	0	0	1	1	0	1	1	2	0	1	0	0	0	0	0	0	1	0	0	1	0	1	0	0	0	1	1	1	4	0	0	2	0	1	0	1	1	1	0	1	1	0	1	0	1	0	0	0	2	0	0	2	0	1	1	0	0	2	2	2	0	1	1	0
Streptomyces sp. SID8378	0	0	0	0	0	0	0	0	0	0	0	0	0	0	0	0	0	0	0	0	0	0	0	0	0	0	0	0	1	0	0	0	0	0	0	0	0	0	0	0	0	0	0	0	0	0	0	0	0	0	0	0	0	1	0	0	0	0	0	0	1	0	0	0	0	0	0	0	0	0	0	0	0	0	0	0	0	0	0	0	0	0	0	0	0	0	0	0	0	0	0	0	0	0	0	0	0	0	0	0	0	0	0	0	0	0	0	0	0	0	0	0	0	0	0	0	0	0	0	0	0	0	0	0	0	0	0	0	0	0	0	0	0	0	0	0	0	0	0	0	0	0	0	0	1	0	0	0	0	0	0	0	0	0	0	0	0	0	0	0	0	0	0	0	0	0	0	0	0	0	0	0	0
Streptomyces sp. SID8379	1	3	0	3	0	0	0	2	0	0	0	1	0	1	1	0	3	0	0	0	5	6	7	11	11	8	5	1	3	4	5	4	4	6	1	0	0	1	0	1	2	1	1	0	0	0	2	2	3	0	7	4	2	0	2	1	5	7	2	1	0	0	2	0	1	7	2	0	1	1	4	2	1	0	0	0	4	11	3	2	3	1	1	2	1	3	2	1	2	4	4	1	0	4	0	0	3	0	0	3	0	1	1	0	0	0	2	2	1	2	0	0	0	2	0	2	3	0	0	3	1	1	0	1	3	1	0	0	1	1	0	1	4	1	1	1	2	1	0	1	2	0	2	1	1	0	1	1	1	2	0	0	0	1	0	1	2	2	0	0	3	2	0	1	1	1	1	1	3	4	0	1	1
Streptomyces sp. SID8380	3	0	1	1	1	2	2	2	2	1	2	1	2	2	2	0	1	0	1	1	0	2	0	5	8	21	4	1	0	2	1	2	3	3	1	1	0	0	1	2	3	1	0	0	0	1	1	2	1	0	1	0	2	0	2	1	3	0	0	1	0	0	1	0	0	4	0	3	0	0	0	1	1	2	0	0	2	11	3	1	0	0	1	0	2	1	1	2	0	1	1	0	1	0	1	1	1	0	3	0	0	1	0	0	0	0	2	1	2	0	3	1	2	0	0	0	2	0	0	0	0	2	1	1	1	3	1	1	0	1	0	2	2	1	1	0	0	0	3	0	2	0	0	0	1	3	1	0	1	0	1	1	0	2	0	2	0	1	1	1	0	0	1	1	1	0	2	2	3	0	0	1	0
Streptomyces sp. SID8381	0	0	0	1	0	0	0	0	0	0	0	0	0	0	1	0	0	1	1	0	0	1	2	2	1	2	3	1	1	4	1	0	0	1	2	0	0	0	0	0	0	0	0	0	0	0	0	0	0	1	0	0	0	0	0	0	0	0	1	1	0	0	0	1	0	0	0	0	0	0	0	0	0	1	0	0	0	2	0	1	1	0	0	0	0	1	0	0	0	1	0	1	0	0	1	0	0	0	0	0	0	0	0	0	0	1	0	0	0	0	1	1	0	1	0	0	0	0	0	0	0	0	1	1	0	0	0	0	0	1	0	0	0	0	0	0	0	0	0	0	0	0	0	1	0	1	0	1	0	1	0	0	0	0	0	0	0	0	0	1	0	1	0	0	0	1	0	0	0	0	0	0	0
Streptomyces sp. SID8382	1	1	0	0	1	1	0	1	0	0	2	0	1	1	0	2	0	1	2	0	1	1	0	2	4	21	6	1	1	3	0	1	2	1	0	0	0	0	0	0	0	0	0	0	0	0	1	0	0	0	0	0	1	0	0	1	1	0	0	1	1	0	1	2	1	0	1	3	0	0	0	0	2	0	0	2	4	2	1	2	0	1	1	1	0	0	0	1	0	0	1	0	2	0	2	1	0	0	1	0	0	0	0	1	3	1	0	0	0	0	0	0	0	2	2	0	4	0	0	1	0	0	0	0	1	0	0	0	1	1	0	0	2	0	0	1	2	1	0	2	0	1	0	0	0	0	1	1	0	0	0	0	0	0	0	0	0	1	0	0	1	1	0	1	1	0	1	2	1	0	0	0	0
Pseudonocardia sp. SID8383	1	0	0	5	0	2	3	2	3	0	0	1	0	0	2	2	2	1	2	0	5	0	9	25	23	42	7	4	2	1	1	0	5	3	0	0	1	0	2	2	0	0	1	1	0	1	4	2	0	0	0	1	0	2	3	4	1	0	3	1	4	1	3	0	2	9	1	0	0	0	1	4	2	2	1	2	3	4	3	4	2	5	1	3	3	2	1	0	2	1	4	0	2	1	2	1	2	0	3	0	0	1	0	2	1	1	3	1	0	4	0	1	2	1	2	0	3	2	3	1	2	2	9	0	5	0	3	1	1	0	2	5	0	0	2	0	3	3	3	2	1	1	1	2	2	0	0	0	1	4	3	0	0	1	0	0	0	4	1	3	1	0	6	1	2	3	3	5	2	3	0	2	3
Streptomyces sp. SID8385	0	0	0	0	0	0	0	0	0	0	0	0	0	0	0	0	0	0	0	0	0	1	0	1	0	0	0	0	0	0	0	0	1	0	0	0	0	0	0	0	1	0	0	0	0	0	0	0	0	0	1	0	0	0	0	0	0	0	0	0	0	0	0	0	0	0	0	0	1	0	0	2	0	0	0	0	0	0	0	0	0	0	0	0	1	1	0	0	0	0	0	0	1	0	1	0	0	0	0	0	0	0	0	0	0	0	0	0	0	0	0	0	0	0	0	0	0	0	0	0	0	0	0	0	0	0	0	0	0	0	0	0	0	0	0	0	1	0	0	0	0	0	0	0	0	0	0	0	0	0	0	0	0	0	0	0	0	1	0	0	0	0	0	0	0	0	0	0	0	0	0	0	0
Lactobacillus sp. JM1	0	0	0	0	0	0	0	0	0	0	0	0	0	0	0	0	0	0	0	0	0	0	0	0	0	0	0	1	0	0	0	0	0	0	0	0	0	0	0	0	0	0	0	0	0	0	0	0	0	0	0	0	0	0	0	0	0	0	0	0	0	0	0	0	0	0	0	0	0	0	0	0	0	0	0	0	0	0	0	0	0	0	0	0	0	0	0	0	0	0	0	0	0	0	0	0	0	0	0	0	0	0	0	0	0	0	0	0	0	0	0	0	0	0	0	0	0	0	0	0	0	0	0	0	0	0	0	0	0	0	0	0	0	0	0	0	0	0	0	0	0	0	0	0	0	0	0	0	0	0	0	0	0	0	0	0	0	0	0	0	0	0	0	0	0	0	0	0	0	0	0	0	0
Phyllodiaptomus tunguidus	0	0	0	0	0	0	0	0	0	0	0	0	0	0	0	0	0	0	0	0	0	0	0	0	0	0	0	0	0	0	0	0	0	0	0	0	0	0	0	0	0	0	0	0	0	0	0	0	0	0	0	0	1	0	0	0	0	0	0	0	0	0	0	0	0	0	0	0	0	0	0	0	0	0	0	0	0	0	0	0	0	0	0	0	0	0	0	1	0	0	0	0	0	0	0	0	0	0	0	0	0	0	0	0	0	0	0	0	0	0	0	0	0	0	0	0	0	0	0	0	0	0	0	0	0	0	1	0	0	0	0	0	0	0	0	0	0	0	0	0	0	0	0	0	0	0	0	0	0	0	0	0	0	0	0	0	0	0	0	0	0	0	0	0	0	0	0	0	0	0	0	0	0
Nostoc sp. B(2019)	5	1	7	4	4	3	1	0	5	5	2	2	4	3	4	5	2	2	4	3	28	13	22	26	37	25	22	21	23	43	14	22	17	24	2	2	8	6	1	5	2	6	3	4	7	3	4	6	7	7	5	2	0	4	7	3	6	5	5	2	2	7	3	2	6	2	6	4	6	7	3	2	6	6	8	5	4	74	1	2	4	4	2	1	5	5	2	2	5	14	3	6	2	4	8	2	4	5	3	5	2	2	4	4	6	3	4	5	6	0	1	6	3	5	3	3	11	4	6	4	3	4	12	4	3	5	8	6	6	4	4	4	3	4	6	0	1	8	5	1	3	3	4	7	4	4	7	5	3	3	5	5	4	6	2	3	5	3	7	3	4	4	5	3	9	3	3	4	1	2	4	4	6
Roseobacter sp. HKCCD8882	0	0	0	0	0	0	0	0	0	0	0	0	0	0	0	0	0	0	0	0	0	0	0	0	0	0	0	0	0	0	1	0	0	0	0	0	0	0	0	0	0	0	0	0	0	0	0	0	0	0	0	0	0	0	0	0	0	0	0	0	0	0	0	0	0	0	0	0	0	0	0	0	0	0	0	0	0	0	0	0	0	0	0	0	0	0	0	0	0	0	0	0	0	0	0	0	0	0	0	0	0	0	0	0	0	0	0	0	0	0	0	0	0	0	0	0	0	0	0	0	0	0	0	0	0	0	0	0	0	0	0	0	0	0	0	0	0	0	0	0	0	0	0	0	0	0	0	0	0	0	0	0	0	0	0	0	0	0	0	0	0	0	0	0	0	0	0	0	0	0	0	0	0
Roseobacter sp. HKCCD7386	0	0	0	0	0	0	0	0	0	0	0	0	0	0	0	0	0	0	0	0	0	0	0	0	0	0	0	0	0	0	0	0	0	0	0	0	0	0	0	0	0	0	0	0	0	0	0	0	0	0	0	0	0	0	0	0	0	0	0	0	0	0	0	0	0	0	0	0	0	0	0	0	0	0	0	0	0	0	0	0	0	0	0	0	0	0	0	0	0	0	0	0	0	0	0	0	0	0	0	0	0	0	0	0	0	0	0	0	0	0	0	0	0	0	0	0	0	0	0	0	0	0	0	0	0	0	0	0	0	0	1	0	0	0	0	0	0	0	0	0	0	0	0	0	0	0	0	0	0	0	0	0	0	0	0	0	0	0	0	0	0	0	0	0	0	0	0	0	0	0	0	0	0
Roseobacter sp. HKCCD9028	0	0	0	0	0	0	0	0	0	0	0	0	0	0	0	0	0	0	0	0	0	0	0	0	0	0	0	0	0	0	0	0	0	0	0	0	0	0	0	0	0	1	0	0	0	0	0	0	0	0	0	0	0	0	0	0	0	0	0	0	0	0	0	0	0	0	0	0	0	0	0	0	0	0	0	0	0	0	0	0	0	0	0	0	0	0	0	0	0	0	0	0	0	0	0	0	0	0	0	0	0	0	0	0	0	0	0	0	0	0	0	0	0	0	0	0	0	0	0	0	0	0	0	0	0	0	0	0	0	0	0	0	0	0	0	0	0	0	0	0	0	0	0	0	0	0	0	0	0	0	0	0	0	0	0	0	0	0	0	0	0	0	0	0	0	0	0	0	0	0	0	0	0
Roseobacter sp. HKCCD7561	0	0	0	0	0	0	0	0	0	0	0	0	0	0	0	0	0	0	0	0	0	0	0	0	0	0	0	0	0	0	0	0	0	0	0	0	0	0	0	0	0	0	0	0	0	0	0	0	0	0	0	0	0	0	0	0	0	0	0	0	0	0	0	0	0	0	0	0	0	0	0	0	0	0	0	0	0	0	0	0	0	0	0	1	0	0	0	0	0	0	0	0	0	0	1	0	0	0	0	0	0	0	0	0	0	0	0	0	0	0	0	0	0	0	0	0	0	0	0	0	0	0	0	0	0	0	0	0	0	0	0	0	0	0	0	0	0	1	0	0	0	0	0	0	0	0	0	0	0	0	0	0	0	0	0	0	0	0	0	0	0	0	0	0	0	0	0	0	0	0	0	0	0
Roseobacter sp. HKCCD5927	0	0	0	0	0	0	0	0	0	0	0	0	0	0	0	0	0	0	0	0	0	0	1	0	0	0	0	0	0	0	0	0	0	0	0	0	0	0	0	0	0	0	0	0	0	0	0	0	0	0	0	0	0	0	0	0	0	0	0	0	0	0	0	0	0	0	0	0	0	0	0	0	0	0	0	0	0	0	0	0	0	0	0	0	0	0	0	0	0	0	0	0	0	0	0	0	0	0	0	0	0	0	0	0	0	0	0	0	0	0	0	0	0	0	0	0	0	0	0	0	0	0	0	0	0	0	0	0	0	0	0	0	0	0	0	0	0	0	0	0	0	0	0	0	0	0	0	0	0	0	0	0	0	0	0	0	0	0	0	0	0	0	0	0	0	0	0	0	0	0	0	0	0
Roseobacter sp. HKCCD5934-2	0	0	0	0	0	0	0	0	0	0	0	0	0	0	0	0	0	0	0	0	0	0	0	0	0	0	0	0	0	0	0	0	0	0	0	0	0	0	0	0	0	0	0	0	0	0	0	0	0	0	0	0	0	0	0	0	0	0	0	0	0	0	0	0	0	0	0	0	0	0	0	0	0	0	0	0	0	0	0	0	0	0	0	0	0	0	0	0	0	0	0	0	0	0	0	0	0	0	0	0	0	0	0	0	0	0	0	0	0	0	0	0	0	0	0	0	0	0	0	0	0	0	0	0	0	0	0	0	0	0	0	0	0	0	0	0	0	0	0	0	0	0	0	0	0	0	0	0	0	0	0	0	0	0	0	0	0	0	0	0	0	0	0	0	0	0	0	0	0	0	0	0	0
Roseobacter sp. HKCCD6502	0	0	0	0	0	0	0	0	0	0	0	0	0	0	0	0	0	0	0	0	0	0	0	0	0	0	0	0	0	0	0	0	0	0	0	0	0	0	0	0	0	0	0	0	0	0	0	0	0	0	0	0	0	0	0	0	0	0	0	0	0	0	0	0	0	0	0	0	0	0	0	0	0	0	0	0	0	0	0	0	0	0	0	0	0	0	0	0	0	0	0	0	0	0	1	0	0	0	0	0	0	0	0	0	0	0	0	0	0	0	0	0	0	0	0	0	0	0	0	0	0	0	0	0	0	0	0	0	0	0	0	0	0	0	0	0	0	0	0	0	0	0	0	0	0	0	0	0	0	0	0	0	0	0	0	0	0	0	0	0	0	0	0	0	0	0	0	0	0	0	0	0	0
Roseobacter sp. HKCCD8831	0	0	0	0	0	0	0	0	0	0	0	0	0	0	0	0	0	0	0	0	0	0	0	0	0	0	0	0	0	0	0	0	0	0	0	0	0	0	0	0	0	0	0	0	0	0	0	0	0	0	0	0	0	0	0	0	0	0	0	0	0	0	0	0	0	0	0	0	0	0	0	0	0	0	0	0	0	0	0	0	0	0	0	0	0	0	0	0	0	0	0	0	0	0	0	0	0	0	0	0	0	0	0	0	0	0	0	0	0	0	0	0	0	0	0	0	0	0	0	0	0	0	0	0	0	0	0	0	0	0	0	0	0	0	0	0	0	0	0	0	0	0	0	0	0	0	0	0	0	0	0	0	0	0	0	0	0	0	0	0	0	0	0	0	0	0	0	0	0	0	0	0	0
Roseobacter sp. HKCCD8191	0	0	0	0	0	0	0	0	0	0	0	0	0	0	0	0	0	0	0	0	2	0	0	0	0	0	0	1	0	0	0	0	0	0	0	0	0	0	0	0	0	0	0	0	0	0	0	0	0	0	0	0	0	0	0	0	0	0	0	0	0	0	0	0	0	0	0	0	0	0	0	0	0	0	0	0	0	0	0	0	0	0	0	0	0	1	0	0	0	0	0	0	0	0	0	0	0	0	0	0	0	0	0	0	0	0	0	0	0	0	0	0	0	0	0	0	1	0	0	0	0	0	0	0	0	0	0	0	0	0	0	0	0	0	0	0	0	0	0	0	0	0	0	0	0	0	0	0	0	0	0	0	0	0	0	0	0	0	0	0	0	0	0	0	0	0	0	0	0	0	0	0	0
Roseobacter sp. HKCCD6925	0	0	0	0	0	0	0	0	0	0	0	0	0	0	0	0	0	0	0	0	0	0	0	0	0	0	0	0	0	0	0	0	0	0	0	0	0	0	0	0	0	0	0	0	0	0	0	0	0	0	0	0	0	0	0	0	0	0	0	0	0	0	0	0	0	0	0	0	0	0	0	0	0	0	0	0	0	0	0	0	0	0	0	0	0	0	0	0	0	0	0	0	0	0	0	0	0	0	0	0	0	0	0	0	0	0	0	0	0	0	0	0	0	0	0	0	0	0	0	0	0	0	0	0	0	0	0	0	0	0	0	0	0	0	0	0	0	0	0	0	0	0	0	0	0	0	0	0	0	0	0	0	0	0	0	0	0	0	0	0	0	0	0	0	0	0	0	0	0	0	0	0	0
Roseobacter sp. HKCCD8284	0	0	0	0	0	0	0	0	0	0	0	0	0	0	0	0	0	0	0	0	0	0	0	0	0	0	0	0	0	0	0	0	0	0	0	0	0	0	0	0	0	0	0	0	0	0	0	0	0	0	0	0	0	0	0	0	0	0	0	0	0	0	0	0	0	0	0	0	0	0	0	0	0	0	0	0	0	0	0	0	0	0	0	0	0	0	0	0	0	0	0	0	0	0	0	0	0	0	0	0	0	0	0	0	0	0	0	0	0	0	0	0	0	0	0	0	0	0	0	0	0	0	0	0	0	0	0	0	0	0	0	0	0	0	0	0	0	0	0	0	0	0	0	0	0	0	0	0	0	0	0	0	0	0	0	0	0	0	0	0	0	0	0	0	0	0	0	0	0	0	0	0	0
Methylorubrum aminovorans	0	0	0	0	0	0	0	0	0	0	0	0	0	0	0	0	0	0	0	0	0	0	0	0	1	0	0	0	0	0	0	0	0	0	0	0	0	0	0	0	0	0	0	0	0	0	0	0	0	0	0	0	0	0	0	0	0	0	0	0	0	0	0	0	1	0	0	0	0	0	0	0	0	0	0	0	0	0	0	0	0	0	0	0	0	0	0	0	0	0	1	0	0	0	0	0	0	0	0	0	0	0	0	0	0	0	0	0	0	0	0	0	0	0	0	0	0	0	0	0	0	0	0	0	0	0	0	0	0	0	0	0	0	0	0	0	0	0	0	0	0	0	0	0	0	0	0	0	0	0	0	0	0	0	0	0	0	0	0	0	0	0	0	0	0	0	0	0	0	0	0	0	0
Ruegeria sp. HKCCD6157	1	0	0	0	0	0	0	0	0	0	0	0	0	0	0	0	1	0	0	0	0	0	1	1	0	1	0	0	1	0	1	1	0	1	0	0	0	0	0	0	0	0	0	0	1	1	0	0	0	0	0	0	1	0	0	0	0	0	0	0	0	0	0	0	0	0	0	0	0	0	0	0	0	0	0	0	0	5	0	0	0	1	0	0	0	1	1	0	0	1	2	0	0	0	1	0	0	0	0	1	0	0	1	0	0	0	0	0	0	0	0	1	0	0	0	1	0	0	0	0	0	0	0	0	0	0	0	0	0	0	1	0	1	0	1	0	0	0	0	0	0	0	0	0	0	1	1	0	0	0	0	0	1	0	1	0	0	0	0	0	0	0	0	0	0	0	0	0	1	0	0	0	0
Roccella phycopsis	0	0	0	0	0	0	0	0	0	0	0	0	0	0	0	0	0	0	0	0	0	0	0	0	0	0	0	0	0	0	0	0	0	0	0	0	0	0	0	0	0	0	0	0	0	0	0	0	0	0	0	0	0	0	0	0	0	0	0	0	0	0	0	0	0	0	0	0	0	0	0	0	0	0	0	0	0	0	0	0	0	0	0	0	0	0	0	0	0	0	0	0	0	0	0	0	0	0	0	0	0	0	0	0	0	0	0	0	0	0	0	0	0	1	0	0	0	0	0	0	0	0	0	0	0	0	0	0	0	0	0	0	0	0	0	0	0	0	0	0	0	0	0	0	0	0	0	0	0	0	0	0	0	0	0	0	0	0	0	0	0	0	0	0	0	0	0	0	0	0	0	0	0
Halorubrum sp. JWXQ-INN 858	1	0	0	0	0	0	0	0	0	0	1	0	0	0	2	0	0	0	0	0	2	0	2	0	6	4	2	1	1	1	0	1	3	0	0	1	0	1	0	0	0	0	0	0	0	0	0	1	0	0	0	0	1	1	0	0	0	0	1	1	0	0	1	1	0	0	1	0	0	0	0	1	0	0	0	0	0	2	0	0	0	1	0	1	0	0	1	0	1	0	0	0	1	0	0	0	0	0	1	0	0	0	1	0	0	0	0	0	0	0	0	2	0	1	1	0	0	0	0	0	0	0	0	1	2	1	0	1	3	0	0	1	0	0	1	1	1	0	0	1	1	0	0	0	0	0	0	0	1	0	0	0	0	0	0	0	0	1	1	1	0	2	0	0	0	1	0	0	0	0	0	0	0
Eggerthella guodeyinii	1	4	1	2	1	1	0	0	2	0	0	1	3	0	3	0	0	0	1	1	9	7	4	4	5	6	4	8	3	6	4	6	4	7	0	1	1	2	0	0	1	1	0	0	3	0	0	0	0	2	0	0	2	0	0	3	1	0	1	0	1	0	1	1	0	1	1	0	1	2	0	2	0	1	0	1	0	20	0	0	2	0	1	2	0	0	1	1	3	0	2	0	4	1	0	0	0	0	0	1	0	1	0	2	2	4	0	0	3	0	1	1	1	1	0	0	1	0	1	0	0	0	3	0	1	0	1	0	3	0	0	0	0	0	1	0	2	1	1	0	1	0	1	2	1	1	1	0	1	0	2	1	1	1	0	2	0	0	0	0	3	0	2	5	0	0	1	1	1	0	2	1	1
Shimazuella sp. KC615	5	0	0	0	0	0	0	0	2	0	0	0	0	0	0	2	2	0	0	0	4	3	6	3	11	10	8	4	3	0	2	3	5	2	1	0	1	4	1	1	1	0	0	0	0	0	1	1	1	1	3	0	1	0	0	1	2	1	3	1	2	2	2	2	3	3	0	0	2	1	2	0	3	1	0	2	0	11	0	1	1	3	0	0	1	1	2	0	2	0	0	1	1	1	1	0	0	1	0	2	3	0	2	0	1	2	1	1	1	1	1	4	0	3	0	0	2	0	0	2	1	0	2	1	0	0	2	1	3	0	0	1	0	1	2	0	1	5	0	0	2	2	4	0	1	1	0	2	0	0	4	0	1	1	0	0	0	0	0	0	2	2	0	0	4	1	0	1	0	0	1	0	2
Natrialba sp. INN-245	0	0	0	0	0	0	0	0	0	0	0	0	0	0	0	0	0	0	1	0	2	0	1	1	1	1	0	1	0	1	0	2	0	0	0	1	0	0	0	0	0	0	0	2	0	0	0	0	0	0	0	0	1	0	0	0	0	0	1	0	0	0	0	0	0	1	0	0	1	0	0	0	0	0	0	0	0	0	1	0	0	0	1	0	0	0	0	0	0	0	0	0	1	0	0	0	0	0	0	0	0	0	0	0	0	0	1	0	0	0	0	0	0	0	0	0	0	0	0	0	0	0	0	0	0	0	0	1	0	0	0	0	0	0	0	0	0	0	0	0	0	0	0	1	0	1	1	0	0	0	0	0	0	0	0	0	0	0	0	0	0	0	0	0	0	0	1	1	0	0	0	0	0
Leptopulvinaria kawaii	0	0	0	0	0	0	0	0	0	0	0	0	0	0	0	0	0	0	0	0	0	0	0	0	0	0	0	0	0	0	0	0	0	0	1	0	0	0	0	0	0	0	0	0	0	0	0	0	0	0	0	0	0	0	0	0	0	0	0	0	0	0	0	0	0	0	0	0	0	0	0	0	0	0	0	0	0	0	0	0	0	0	0	0	0	0	0	0	0	0	0	0	0	0	0	0	0	0	0	0	0	0	0	0	0	0	0	0	0	0	0	0	0	0	0	0	0	0	0	0	0	0	0	0	0	0	0	0	0	0	0	0	0	0	0	0	0	0	0	0	0	0	0	0	0	0	0	0	0	0	0	0	0	0	0	0	0	0	0	0	0	0	0	0	0	0	0	0	0	0	0	0	0
Megalocryptes buteae	0	0	0	0	0	0	0	0	0	0	0	0	0	0	0	0	0	0	0	0	0	0	0	0	0	0	0	0	0	0	0	0	0	0	0	0	0	0	0	0	0	0	0	0	0	0	0	0	0	0	0	0	0	0	0	0	0	0	0	0	0	0	0	0	0	0	0	0	0	0	0	0	0	0	0	0	0	0	0	0	0	0	0	0	0	0	0	0	0	0	0	0	0	0	0	0	0	0	0	0	0	0	0	0	0	0	0	0	0	0	0	0	0	0	0	0	0	0	0	0	0	0	0	0	0	0	0	0	0	0	0	0	0	0	0	0	0	0	0	0	0	0	0	0	0	0	0	0	0	0	0	0	0	0	0	0	0	0	0	0	0	0	0	0	0	0	0	0	0	0	0	0	0
Pulvinarisca sp. 1 JC-2019	0	0	0	0	0	0	0	0	0	0	0	0	0	0	0	0	0	0	0	0	0	0	0	0	0	0	0	1	0	0	0	0	0	0	0	0	0	0	0	0	0	0	0	0	0	0	0	0	0	0	0	0	0	0	0	0	0	0	0	0	0	0	0	0	0	0	0	0	0	0	0	0	0	0	0	0	0	0	0	0	0	0	0	0	0	0	0	0	0	0	0	0	0	0	0	0	0	0	0	0	0	0	0	0	0	0	0	0	0	0	0	0	0	0	0	0	0	0	0	0	0	0	0	0	0	0	0	0	0	0	0	0	0	0	0	0	0	0	0	0	0	0	0	0	0	0	0	0	0	0	0	0	0	0	0	0	0	0	0	0	0	0	0	0	0	0	0	0	0	0	0	0	0
Bolanusoides shaanxiensis	0	0	0	0	0	0	0	0	0	0	0	0	0	0	0	0	0	0	0	0	0	0	0	0	0	0	0	0	1	0	0	0	0	0	0	0	0	0	0	0	0	0	0	0	0	0	0	0	0	0	0	0	0	0	0	0	0	0	0	0	0	0	0	0	0	0	0	0	0	0	0	0	0	0	0	0	0	0	0	0	0	0	0	0	0	0	0	0	0	0	0	0	0	0	0	0	0	0	0	0	0	0	0	0	0	0	0	0	0	0	0	0	0	0	0	0	0	0	0	0	0	0	0	0	0	0	0	0	0	0	0	0	0	0	0	0	0	0	0	0	0	0	0	0	0	0	0	0	0	0	0	0	0	0	0	0	0	0	0	0	0	0	0	0	0	0	0	0	0	0	0	0	0
Candidatus Methanoperedenaceae archaeon GB37	0	0	0	0	1	0	0	0	0	1	0	1	0	0	1	1	0	0	0	0	1	0	0	0	2	1	1	1	0	1	0	0	1	1	0	1	0	0	0	0	1	0	0	0	1	1	0	0	0	1	0	0	1	0	0	0	1	0	0	1	0	1	0	0	0	0	2	0	0	0	0	0	0	0	0	0	0	1	0	0	0	0	0	0	0	0	0	0	0	0	1	0	0	0	0	0	0	0	0	0	0	0	0	0	1	0	0	0	0	0	1	0	0	0	0	0	0	0	0	0	0	0	0	1	0	0	0	0	2	1	0	0	0	0	0	0	0	0	0	0	0	0	0	0	1	0	0	0	0	0	0	0	0	0	0	1	0	0	0	0	0	1	1	0	0	1	0	0	0	0	0	0	1
Candidatus Methanoperedenaceae archaeon GB50	0	0	0	0	0	0	1	0	0	0	0	0	0	0	0	0	1	0	0	0	0	1	1	2	0	0	1	2	1	3	1	2	1	1	0	0	0	0	0	2	1	2	0	0	0	0	0	0	0	0	0	0	0	0	0	0	3	0	0	0	0	0	0	0	0	0	0	0	0	1	0	0	0	0	1	0	0	2	0	0	0	0	0	0	0	0	0	0	0	1	0	1	0	0	0	0	0	0	0	0	0	0	0	0	0	0	0	0	0	0	0	0	0	0	0	0	0	1	0	0	0	0	2	1	0	0	0	0	0	0	0	0	0	0	0	0	0	2	0	0	1	0	0	0	0	0	0	0	0	0	0	0	0	0	0	0	0	0	1	0	1	1	0	0	0	0	0	0	0	0	0	1	0
Halomonas icarae	1	0	0	1	0	0	0	1	0	0	0	1	2	1	1	3	0	0	0	0	6	5	7	6	1	5	2	6	2	0	5	4	0	2	0	1	0	1	3	0	1	2	1	0	0	0	0	0	1	2	2	3	0	1	1	0	1	1	1	3	1	2	0	0	0	4	1	0	1	0	0	1	1	0	1	1	1	10	0	0	0	1	0	0	0	1	1	0	0	0	0	1	0	1	0	0	0	2	1	0	1	2	3	1	1	0	1	2	2	0	0	0	0	0	0	0	2	0	0	1	2	1	0	0	1	1	1	2	3	2	1	0	1	1	1	0	2	1	0	3	0	0	1	0	1	1	1	1	3	1	0	1	0	2	1	1	0	0	1	0	0	0	1	2	0	0	1	2	0	1	0	0	1
Spiroplasma endosymbiont of Danaus chrysippus	1	3	1	0	0	0	0	0	2	0	3	2	3	1	1	2	1	0	2	0	3	0	2	0	3	2	7	2	11	4	5	34	1	5	0	0	0	0	0	1	2	0	1	1	1	2	1	1	0	0	2	0	1	0	0	0	0	0	1	0	0	0	0	0	1	1	1	0	0	1	0	0	0	0	0	0	2	8	0	0	0	0	1	0	0	1	0	0	3	0	2	0	1	0	0	0	0	0	6	0	0	0	1	1	2	0	0	0	0	0	1	2	0	0	0	0	1	1	1	0	0	1	0	0	0	2	3	0	1	0	0	0	1	0	0	1	1	0	2	4	0	0	0	0	0	0	0	0	0	0	1	2	2	0	1	0	0	0	1	0	0	2	0	0	0	0	1	1	0	0	0	0	0
Mycobacterium sp. 20091114027_K0903767	0	0	0	0	0	0	0	0	0	0	0	0	0	0	0	0	0	0	0	0	0	0	0	0	0	0	0	0	0	0	0	0	1	0	0	0	0	0	0	0	1	0	0	0	0	0	0	0	0	0	0	0	0	0	0	0	0	0	0	0	0	0	0	0	1	0	0	0	0	0	0	0	0	0	0	0	0	1	0	0	0	0	0	0	0	0	0	0	0	0	0	0	0	0	0	0	0	0	0	0	0	0	0	0	0	0	0	0	0	0	0	0	0	0	0	0	0	0	0	0	0	0	0	0	0	0	0	0	0	0	0	0	0	0	0	0	0	0	0	0	0	0	0	0	0	0	0	0	0	0	0	0	0	0	0	0	0	0	0	0	0	0	0	0	0	0	0	0	0	0	0	0	0
Paenibacillus sp. HJL G12	3	3	1	1	1	2	0	0	2	1	0	1	1	2	3	3	1	0	1	0	15	9	6	8	8	9	4	2	6	7	2	7	8	4	0	1	0	1	1	3	1	4	0	0	0	0	1	2	1	1	3	2	0	2	1	1	0	4	0	2	1	2	0	3	1	0	0	1	2	1	4	0	1	2	1	1	2	34	0	1	0	0	1	1	1	1	0	0	0	5	2	1	1	0	2	1	2	2	0	5	0	2	1	2	0	1	1	0	1	1	2	1	1	1	1	1	0	1	1	2	0	0	3	0	0	1	0	0	2	1	0	0	1	5	1	2	1	2	0	1	1	2	4	0	3	4	1	2	2	0	1	1	1	1	3	1	1	0	2	2	1	3	3	3	1	0	1	0	1	1	0	3	0
Stenotrophomonas sp. 364	0	2	0	2	0	2	2	3	0	1	1	0	2	1	1	0	1	1	6	2	14	6	5	5	10	4	2	9	5	0	5	12	5	6	0	0	0	2	0	0	3	0	1	2	1	1	0	2	1	2	2	0	1	0	4	1	2	2	3	0	1	2	0	3	0	0	1	0	1	1	3	0	1	0	3	0	0	17	0	1	2	1	1	0	1	3	2	2	0	3	3	1	3	0	1	3	0	3	2	0	0	3	1	3	3	1	1	0	1	1	3	1	1	2	2	0	1	1	2	0	0	0	1	2	2	3	1	3	3	3	1	2	1	1	1	2	0	0	1	0	0	0	0	1	3	1	1	1	2	1	2	0	0	3	0	1	0	3	0	1	1	1	0	4	1	0	0	1	3	0	1	0	1
Actinomadura sp. RB99	30	62	45	59	64	55	51	49	45	18	18	16	35	19	34	17	15	16	56	12	48	26	78	118	145	68	57	48	39	38	33	44	101	94	18	3	19	17	12	14	23	16	9	6	10	32	76	33	14	9	9	16	43	17	32	7	32	30	19	27	22	14	17	13	13	58	16	25	24	27	32	29	22	23	7	14	92	183	73	56	16	24	18	34	26	38	9	16	26	23	35	1	24	18	43	34	19	11	18	12	11	25	19	14	30	18	15	11	28	34	25	16	14	71	24	11	35	7	10	22	14	16	45	19	27	20	8	39	30	38	22	12	22	15	33	13	9	35	21	24	10	11	15	12	8	7	11	15	14	15	8	7	17	8	10	23	22	33	31	29	26	26	12	11	18	32	41	56	27	21	15	12	13
Prevotella sp. Rep29	0	1	0	0	0	0	1	0	1	0	0	0	1	0	0	1	0	0	0	0	1	0	1	0	1	1	2	2	1	4	1	4	1	1	0	0	0	1	2	0	1	0	0	0	0	1	1	1	0	0	0	0	0	0	0	0	1	0	0	0	1	0	0	0	0	0	0	0	0	1	0	1	0	1	1	0	0	5	1	1	0	0	1	0	0	0	0	0	1	0	0	0	0	0	0	0	0	0	1	2	1	1	0	0	0	0	1	0	0	0	0	0	0	1	1	0	2	0	2	0	0	0	0	0	0	0	0	2	0	1	0	1	0	0	0	1	1	0	1	0	0	0	0	0	0	0	0	0	2	0	0	0	1	0	1	0	0	0	0	0	1	0	0	1	0	0	1	0	0	0	0	0	0
Azoarcus sp. TTM-91	1	2	5	1	2	4	0	4	1	4	4	1	1	6	3	5	3	2	3	4	21	9	16	21	14	21	9	25	19	14	8	26	7	20	2	2	1	6	3	5	1	1	5	7	4	3	1	2	2	6	6	4	3	2	4	0	4	10	4	6	4	3	6	11	3	4	10	2	6	4	6	2	2	0	1	6	7	48	2	4	4	3	2	3	4	6	2	2	9	5	5	6	2	3	5	3	1	2	6	2	4	3	7	3	3	13	4	3	4	8	1	3	2	4	6	3	8	2	1	4	5	2	2	4	3	3	4	4	7	2	2	7	2	2	3	3	4	8	3	1	2	2	2	1	1	4	5	4	1	1	2	3	5	5	1	3	1	5	1	3	1	1	7	4	6	3	7	5	7	1	6	1	5
Aurantiacibacter rhizosphaerae	3	2	4	6	4	4	1	3	1	1	5	0	1	7	1	4	2	5	7	2	12	7	20	4	8	16	14	27	13	15	11	18	18	12	2	5	1	5	5	6	1	4	7	3	6	2	4	1	2	3	3	3	4	1	2	2	6	4	5	2	1	9	6	4	4	9	5	2	4	8	2	6	3	2	8	4	1	46	7	4	7	4	5	1	2	4	6	3	7	4	1	2	4	3	7	1	1	7	10	4	1	0	2	9	5	7	2	1	3	3	7	4	3	4	2	3	4	3	2	3	5	2	4	4	3	3	6	1	4	4	3	4	6	5	3	3	4	3	4	5	6	2	3	3	4	3	4	3	6	1	6	1	5	11	3	1	2	6	6	1	2	1	6	4	7	6	4	5	8	5	1	0	2
Acerihabitans arboris	1	0	0	0	0	0	1	0	0	0	0	0	0	0	0	0	0	0	0	0	1	0	1	0	0	0	0	2	1	0	0	3	0	0	0	0	0	0	0	0	0	0	1	0	0	0	0	0	0	0	0	0	0	0	0	0	0	1	0	0	0	0	0	0	0	0	0	0	0	0	0	0	0	0	0	0	0	1	0	0	1	0	0	0	0	0	0	0	0	3	0	0	0	0	0	0	0	0	0	1	0	0	1	0	0	0	0	0	1	0	0	0	0	0	0	1	0	0	0	0	1	0	1	0	0	0	1	1	1	2	0	0	0	0	0	0	0	1	1	0	0	0	0	0	0	0	0	0	0	0	0	0	0	0	0	0	0	0	0	0	1	0	0	0	0	0	0	1	0	0	1	0	0
Rhinolophus affinis bat coronavirus HKU2-related	0	0	0	0	0	0	0	0	0	0	0	0	0	0	0	0	0	0	0	0	0	0	0	0	0	0	0	0	0	0	0	0	0	0	0	0	0	0	0	0	0	0	0	0	0	0	0	0	0	0	0	0	0	0	0	0	0	0	0	0	0	0	0	0	0	0	0	0	0	0	0	0	0	0	0	0	0	0	0	0	0	0	0	0	0	0	0	0	0	0	0	0	0	0	0	0	0	0	0	0	0	0	0	0	0	0	0	0	0	0	0	0	0	0	0	0	0	0	0	0	0	0	0	0	0	0	0	0	0	0	0	0	0	0	0	0	0	0	0	0	0	0	0	0	0	0	0	0	0	0	0	0	0	0	0	0	0	0	0	0	1	0	0	0	0	0	0	0	0	0	0	0	0
Hipposideros pomona bat coronavirus CHB25	0	0	0	0	0	0	0	0	0	0	0	0	0	0	0	0	0	0	0	0	0	0	0	0	0	0	0	0	0	0	0	0	0	0	0	0	0	0	0	0	0	0	0	0	0	0	0	0	0	0	0	0	0	0	0	0	0	0	0	0	0	0	0	0	0	0	0	0	0	0	0	0	0	0	0	0	0	1	0	0	0	0	0	0	0	0	0	0	0	0	0	0	0	0	0	0	0	0	0	0	0	0	0	0	0	0	0	0	0	0	0	0	0	0	0	0	0	0	0	0	0	0	0	0	0	0	0	0	0	0	0	0	0	0	0	0	0	0	0	0	0	0	0	0	0	0	0	0	0	0	0	0	0	0	0	0	0	0	0	0	0	0	0	0	0	0	0	0	0	0	0	0	0
Paenibacillus sp. OT2-17	0	0	0	0	0	1	0	2	1	0	0	0	0	0	0	0	0	1	0	0	1	2	2	3	4	1	0	2	0	1	4	2	1	1	1	0	0	0	2	0	1	1	0	1	1	0	0	0	0	0	0	0	0	0	3	0	0	1	0	0	0	0	0	0	0	1	0	0	0	0	1	1	1	1	0	2	0	9	1	0	0	2	2	0	0	0	0	0	1	0	1	0	1	0	0	1	1	0	0	0	0	0	0	1	0	0	0	0	0	0	0	0	0	2	0	2	1	1	0	0	1	0	1	0	0	1	1	0	1	0	1	0	1	1	2	0	0	2	0	0	1	0	1	0	1	0	1	0	0	0	0	1	0	0	0	0	0	0	0	0	1	0	2	1	0	0	0	0	0	0	0	0	0
Gluconobacter sp. Gdi	1	2	0	0	1	1	1	1	0	0	0	0	0	0	0	1	0	0	0	0	4	1	3	2	1	0	2	0	0	2	2	6	1	4	1	0	1	0	1	0	0	0	0	0	0	0	1	2	0	0	1	1	0	1	0	0	0	0	1	0	0	0	0	0	2	0	0	0	0	0	1	0	1	0	0	0	0	24	1	0	0	0	0	0	1	0	0	0	1	2	1	0	0	0	0	0	0	0	1	2	0	2	0	0	0	0	1	0	0	1	0	0	0	0	1	1	0	0	0	0	0	1	0	0	0	0	1	1	0	2	1	0	0	0	0	0	0	0	0	0	0	0	0	1	1	0	0	0	0	0	0	0	1	0	0	0	1	0	0	0	2	0	0	0	0	0	0	0	0	0	0	0	0
Flavobacterium sp. SaA2.13	0	0	0	0	0	0	0	0	0	0	0	0	0	0	0	0	0	0	0	0	1	0	0	0	0	0	0	0	0	0	0	0	0	0	0	0	0	0	0	0	0	0	0	0	0	0	0	0	0	0	0	0	0	0	0	0	0	0	0	0	0	0	0	0	1	0	0	0	0	0	0	0	0	0	0	0	0	0	0	0	0	0	0	0	0	0	0	0	0	0	0	0	0	0	0	0	0	0	0	0	0	0	0	0	0	0	0	0	1	0	0	0	0	0	0	0	0	0	0	0	0	0	0	0	0	0	0	0	0	1	0	0	1	0	0	0	0	0	0	0	0	0	0	0	0	0	0	0	0	0	0	0	0	0	0	0	0	0	0	0	0	0	0	0	0	0	0	0	0	0	0	0	0
Flavobacterium sp. LaA7.5	0	0	1	1	0	0	0	0	0	0	1	0	3	0	0	1	0	1	2	0	1	0	3	0	3	4	1	4	2	2	0	8	2	6	1	1	0	1	1	3	0	0	1	0	1	2	0	1	0	2	0	0	0	2	0	2	0	1	0	1	0	1	1	0	3	0	5	0	0	0	3	0	0	1	0	0	0	8	0	0	2	4	2	2	0	1	3	1	4	2	0	0	2	1	0	1	0	0	3	1	1	0	1	0	0	1	4	0	0	3	1	1	1	2	0	1	3	0	0	2	0	0	4	0	0	0	2	1	0	0	3	1	1	0	0	0	1	1	1	1	3	1	0	3	2	3	0	0	0	3	1	2	0	0	1	0	0	1	0	0	0	0	0	0	0	0	0	1	0	1	1	0	0
Arborophila mandellii	0	0	0	0	0	0	0	0	0	0	0	0	0	0	0	0	0	0	0	0	0	0	0	0	0	0	0	0	0	0	0	0	0	0	1	0	0	0	0	0	0	0	0	0	0	0	0	0	0	0	0	0	0	0	0	0	0	0	0	0	0	0	0	0	0	0	0	0	0	0	0	0	0	0	0	0	0	0	0	0	0	0	0	0	0	0	0	0	0	0	0	0	0	0	0	0	0	0	0	0	0	0	0	0	0	0	0	0	0	0	0	0	0	0	0	0	0	0	0	0	0	0	0	0	0	0	0	0	0	0	0	0	0	0	0	0	0	0	0	0	0	0	0	0	0	0	0	0	0	0	0	0	0	0	0	0	0	0	0	0	0	0	0	0	0	0	0	0	0	0	0	0	0
Platycercus elegans	0	0	0	0	0	0	0	0	0	0	0	0	0	0	0	0	0	0	0	0	0	0	0	0	0	0	0	0	0	0	0	0	0	0	0	0	0	0	0	0	0	0	0	0	0	0	0	0	0	0	0	0	0	0	0	0	0	0	0	0	0	0	0	0	0	0	0	0	0	0	0	0	0	0	0	0	0	0	0	0	0	0	0	0	0	0	0	0	0	0	0	0	0	0	0	0	1	0	0	0	0	0	0	0	0	0	0	0	0	0	0	0	0	0	0	0	0	0	0	0	0	0	0	0	0	0	0	0	0	0	0	0	0	0	0	0	0	0	0	0	0	0	0	0	0	0	0	0	0	0	0	0	0	0	0	0	0	0	0	0	0	0	0	0	0	0	0	0	0	0	0	0	0
Brucella sp. BO3	0	0	0	0	0	0	0	0	0	0	0	0	0	0	0	0	0	0	0	0	0	1	1	0	1	0	0	1	0	0	0	1	0	0	0	0	0	0	0	0	0	0	0	0	0	0	0	0	0	0	0	0	0	0	0	0	0	0	0	0	0	0	0	0	0	0	0	0	0	0	1	0	0	0	0	0	0	1	1	0	0	0	0	0	0	0	0	0	0	0	0	0	0	0	0	0	0	0	0	0	0	0	0	0	0	0	0	0	0	0	0	0	0	0	0	0	0	0	0	0	0	0	0	0	0	0	0	0	0	0	0	0	0	0	0	0	0	0	0	0	0	0	0	1	0	0	0	0	0	0	1	0	0	0	0	0	0	0	0	0	0	0	0	0	0	0	1	0	0	0	0	0	0
Natronorubrum halalkaliphilum	0	0	0	0	0	0	0	0	1	0	0	0	0	0	0	0	0	0	0	0	0	0	0	1	0	0	0	0	0	1	0	0	2	2	0	0	0	0	0	0	0	0	0	0	0	0	1	0	0	0	0	0	0	0	0	0	1	1	0	0	0	0	0	0	0	0	0	0	0	0	0	0	0	0	0	0	1	1	0	0	0	0	0	0	0	0	0	0	0	0	0	0	0	0	0	0	0	0	0	0	0	0	0	0	0	0	0	0	0	0	0	0	0	1	0	0	0	0	0	0	0	0	0	0	0	0	0	0	0	0	0	0	0	0	0	0	0	0	0	0	0	0	0	0	0	1	0	0	0	0	0	0	0	0	0	0	0	0	0	0	0	0	0	0	0	0	0	1	0	1	0	0	1
Streptomyces sp. YIM 132580	0	0	1	0	0	3	1	0	1	0	1	0	0	0	0	1	0	1	0	0	1	0	2	4	1	7	3	2	0	0	2	4	2	3	1	0	1	1	0	0	0	1	1	0	0	0	3	0	0	2	1	0	0	0	0	0	0	0	0	1	0	0	1	0	0	1	1	0	0	1	0	0	1	0	1	0	2	3	2	1	0	1	0	0	1	0	0	0	1	2	1	0	1	1	0	0	0	0	1	0	0	1	0	0	1	0	1	0	0	2	1	0	0	2	0	0	0	2	1	0	1	1	1	0	0	0	0	0	1	1	1	2	0	0	1	0	0	1	2	2	0	2	0	1	1	0	1	0	0	1	0	0	0	0	0	0	0	0	0	2	1	0	0	1	0	1	0	2	0	0	0	0	0
Nocardioides sp. YIM 123512	6	9	6	7	12	7	4	9	5	3	3	13	2	33	13	10	6	2	104	3	7	3	37	266	236	121	27	45	9	9	7	34	33	38	8	28	10	41	3	25	5	4	32	34	27	4	12	3	20	30	30	9	6	10	27	20	21	30	12	45	29	18	40	50	67	123	65	7	14	5	28	7	7	4	29	39	9	36	7	39	55	80	57	8	35	34	31	11	40	10	29	2	26	47	12	18	24	1	3	1	11	29	28	42	10	77	42	42	35	20	10	28	27	10	5	19	36	23	29	32	16	19	58	3	9	6	29	6	53	5	48	80	5	5	6	34	76	41	1	17	41	45	35	23	17	22	9	13	14	48	56	9	0	36	0	5	4	74	5	17	6	4	15	6	67	47	56	58	39	13	2	6	1
Erysiphe necator associated mitovirus 9	0	0	0	0	0	0	0	0	0	0	0	0	0	0	0	0	0	0	0	0	0	0	0	0	0	0	0	0	0	0	0	0	0	0	0	0	0	0	0	0	0	0	0	0	0	0	0	0	0	0	0	0	0	0	0	0	0	0	0	0	0	0	0	0	0	0	0	0	0	0	0	0	0	0	0	0	0	0	0	0	0	0	0	0	0	0	0	0	0	0	0	0	0	0	0	0	0	0	0	0	0	0	0	0	0	0	0	0	0	0	0	0	0	0	0	0	0	0	0	0	0	0	0	0	0	0	0	0	0	0	0	0	0	0	0	0	0	0	0	0	0	0	0	0	0	0	0	0	0	0	0	0	0	0	0	0	0	0	0	0	0	0	0	0	0	0	0	0	0	0	0	0	0
Plasmopara viticola lesion associated Partitivirus 10	0	0	0	0	0	0	0	0	0	0	0	0	0	0	0	0	0	0	0	0	0	0	0	0	0	0	0	0	0	0	0	1	0	0	0	0	0	0	0	0	0	0	0	0	0	0	0	0	0	0	0	0	0	0	0	0	0	0	0	0	0	0	0	0	0	0	0	0	0	0	0	0	0	0	0	0	0	0	0	0	0	0	0	0	0	0	0	0	0	0	0	0	0	0	0	0	0	0	0	0	0	0	0	0	0	0	0	0	0	0	0	0	0	0	0	0	0	0	0	0	0	0	0	0	0	0	0	0	0	0	0	0	0	0	0	0	0	0	0	0	0	0	0	0	0	0	0	0	0	0	0	0	0	0	0	0	0	0	0	0	0	0	0	0	0	0	0	0	0	0	0	0	0
Chiropterotriton magnipes	0	0	0	0	0	0	0	0	0	0	0	0	0	0	0	0	0	0	0	0	0	0	0	0	0	0	0	0	0	0	0	0	0	0	0	0	0	0	0	0	0	0	0	0	0	0	0	0	0	0	0	0	0	0	0	0	0	0	0	0	0	0	0	0	0	0	0	0	0	0	0	0	0	0	0	0	0	1	0	0	0	0	0	0	0	0	0	0	0	0	0	0	0	0	0	0	0	0	0	0	0	0	0	0	0	0	0	0	0	0	0	0	0	0	0	0	0	0	0	0	0	0	0	0	0	0	0	0	0	0	0	0	0	0	0	0	0	0	0	0	0	0	0	0	0	0	0	0	0	0	0	0	0	0	0	0	0	0	0	0	0	0	0	0	0	0	0	0	0	0	0	0	0
Plasmopara viticola lesion associated Partitivirus 3	0	0	0	0	0	0	0	0	0	0	0	0	0	0	0	0	0	0	0	0	0	0	0	0	0	0	0	0	0	0	0	0	0	0	0	0	0	0	0	0	0	0	0	0	0	0	0	0	0	0	0	0	0	0	0	0	0	0	0	0	0	0	0	0	0	0	0	0	0	0	0	0	0	0	0	0	0	0	0	0	0	0	0	0	0	0	0	0	0	0	0	0	0	0	0	0	0	0	0	0	0	0	0	0	0	0	0	0	0	0	0	0	0	0	0	0	0	0	0	0	0	0	0	0	0	0	0	0	0	0	0	0	0	0	0	0	0	0	0	0	0	0	0	0	0	1	0	0	0	0	0	0	0	0	0	0	0	0	0	0	0	0	0	0	0	0	0	0	0	0	0	0	0
Plasmopara viticola lesion associated Partitivirus 5	0	0	0	0	0	0	0	0	0	0	0	0	0	0	0	0	0	0	0	0	0	0	0	0	0	0	0	0	0	0	0	0	0	0	0	0	0	0	0	0	0	0	0	0	0	0	0	0	0	0	0	0	0	0	0	0	0	0	0	0	0	0	0	0	0	0	0	0	0	0	0	0	0	0	0	0	0	0	0	0	0	0	0	0	0	0	0	0	0	0	0	0	0	0	0	0	0	0	0	0	0	0	0	0	0	0	0	0	0	0	0	0	0	0	0	0	0	0	0	0	0	0	0	0	0	0	0	0	0	0	0	0	0	0	0	0	0	0	0	0	0	0	0	0	0	0	0	0	0	0	0	0	0	0	0	0	0	0	0	0	0	0	0	0	0	0	0	0	0	0	0	0	0
Plasmopara viticola lesion associated mononega virus 1	0	0	0	0	0	0	0	0	0	0	0	0	0	0	0	0	0	0	0	0	0	0	0	0	0	0	0	0	0	0	0	0	0	0	0	0	0	0	0	0	0	0	0	0	0	0	0	0	0	0	0	0	0	0	0	0	0	0	0	0	0	0	0	0	0	0	0	0	0	0	0	0	0	0	0	0	0	0	0	0	0	0	0	0	0	0	0	0	0	0	0	0	0	0	0	0	0	0	0	0	0	0	0	0	0	0	0	0	0	0	0	0	0	0	0	0	0	0	0	0	0	0	0	0	0	0	0	0	0	0	0	0	0	0	0	0	0	0	0	0	0	0	0	0	0	0	0	0	0	0	0	0	1	0	0	0	0	0	0	0	0	0	0	0	0	0	0	0	0	0	0	0	0
Plasmopara viticola lesion associated Jingman-like virus 1	0	0	0	0	0	0	0	0	0	0	0	0	0	0	0	0	0	0	0	0	0	0	0	0	0	0	0	0	0	0	0	0	0	0	0	0	0	0	0	0	0	0	0	0	0	0	0	0	0	0	0	0	0	0	0	0	0	0	0	0	0	0	0	0	0	0	0	0	0	0	0	0	0	0	0	0	0	0	0	0	0	0	0	0	0	0	0	0	0	0	0	0	0	0	0	0	0	0	0	0	0	0	0	0	0	0	0	0	0	0	0	0	0	0	0	0	0	0	0	0	0	0	0	0	0	0	0	0	0	0	0	0	0	0	0	0	0	0	0	0	0	0	0	0	0	0	0	0	0	0	0	0	0	0	0	0	0	0	0	0	0	0	0	0	0	0	0	0	0	0	0	0	0
Plasmopara viticola lesion associated ambiguivirus 2	0	0	0	0	0	0	0	0	0	0	0	0	0	0	0	0	0	0	0	0	0	0	0	0	0	0	0	0	0	0	0	0	0	0	0	0	0	0	0	0	0	0	0	0	0	0	0	0	0	0	0	0	0	0	0	0	0	0	0	0	1	0	0	0	0	0	0	0	0	0	0	0	0	0	0	0	0	0	0	0	0	0	0	0	0	0	0	0	0	0	0	0	0	0	0	0	0	0	0	0	0	0	0	0	0	0	0	0	0	0	0	0	0	0	0	0	0	0	0	0	0	0	0	0	0	0	0	0	0	0	0	0	0	0	0	0	0	0	0	0	0	0	0	0	0	0	0	0	0	0	0	0	0	0	0	0	0	0	0	0	0	0	0	0	0	0	0	0	0	0	0	0	0
Plasmopara viticola lesion associated flavi-like virus 1	0	0	0	0	0	0	0	0	1	0	0	0	0	0	0	0	0	0	0	0	0	0	0	0	0	0	0	0	0	0	1	0	0	0	0	0	0	0	0	0	0	0	0	0	0	0	0	0	0	0	0	0	0	0	0	0	0	0	0	0	0	0	0	0	0	0	0	0	0	0	0	0	0	0	0	0	0	0	0	0	0	0	0	0	0	0	0	0	0	0	0	0	0	0	0	0	0	0	0	0	0	0	0	0	0	0	0	0	0	0	0	0	0	0	0	0	0	0	0	0	0	0	0	0	0	0	0	0	0	0	0	0	0	0	0	0	0	0	0	0	0	0	0	0	0	0	0	0	0	0	0	0	0	0	0	0	0	0	0	0	0	0	0	0	0	0	0	0	0	0	0	0	0
Plasmopara viticola lesion associated fusarivirus 2	0	0	0	0	0	0	0	0	0	0	0	0	0	0	0	0	0	0	0	0	0	0	0	0	0	0	0	0	0	0	0	0	0	0	0	0	0	0	0	0	0	0	0	0	0	0	0	0	0	0	0	0	0	0	0	0	0	0	0	0	0	0	0	0	0	0	0	0	0	0	0	0	0	0	0	0	0	0	0	0	0	0	0	0	0	0	0	0	0	0	0	0	0	0	0	0	0	0	0	0	0	0	0	0	0	0	0	0	0	0	0	0	0	0	0	0	0	0	0	0	0	0	0	0	0	0	0	0	0	0	0	0	0	0	0	0	0	0	0	0	0	0	0	0	0	0	0	0	0	0	0	0	0	0	0	0	0	0	0	0	0	0	0	0	0	0	0	0	0	0	0	0	0
Plasmopara viticola lesion associated iflavirus 1	0	0	0	0	0	0	0	0	0	0	0	0	0	0	0	0	0	0	0	0	0	0	0	0	0	0	0	0	1	0	0	0	0	0	0	0	0	0	0	0	0	0	0	0	0	0	0	0	0	0	0	0	0	0	0	0	0	0	0	0	0	0	0	0	0	0	0	0	0	0	0	0	0	0	0	0	0	0	0	0	0	0	0	0	0	0	0	0	0	0	0	0	0	0	0	0	0	0	0	0	0	0	0	0	0	0	0	0	0	0	0	0	0	0	0	0	0	0	0	0	0	0	0	0	0	0	0	0	0	0	0	0	0	0	0	0	0	0	0	0	0	0	0	0	0	0	0	0	0	0	0	0	0	0	0	0	0	0	0	0	0	0	0	0	0	0	0	0	0	0	0	0	0
Winkia sp. C64	4	4	1	2	5	1	2	1	3	1	1	0	2	0	2	0	2	0	1	2	8	5	7	8	9	8	2	7	11	7	5	8	7	3	0	1	1	0	1	0	0	1	1	2	1	1	2	1	1	1	1	1	1	0	1	0	0	3	2	0	2	0	0	4	1	0	0	1	0	2	2	1	3	1	1	1	3	26	3	4	5	3	2	1	2	0	1	2	2	1	3	1	1	0	3	1	2	5	1	0	3	2	2	1	1	0	2	0	3	0	1	0	0	6	2	2	9	0	1	1	2	0	3	4	0	0	0	2	4	1	3	1	0	0	3	1	0	1	1	2	1	0	2	2	0	0	2	3	3	3	3	0	2	1	0	1	1	2	1	2	1	1	2	1	2	2	1	2	1	1	2	0	1
Winkia sp. C62	0	1	0	1	0	0	0	0	0	0	0	0	1	0	0	0	0	0	0	0	1	0	0	3	0	0	0	0	0	0	0	0	0	1	0	0	0	0	0	0	0	0	0	0	0	0	0	0	0	0	0	0	0	1	0	0	0	0	0	1	1	0	1	0	0	0	0	0	0	0	0	0	0	0	0	1	0	1	0	0	0	0	0	0	0	0	0	0	1	0	0	0	0	0	0	0	0	0	0	0	0	0	0	0	1	0	0	0	0	1	0	0	0	0	0	0	0	0	0	0	0	0	0	0	0	0	0	0	0	0	0	1	0	0	0	0	0	0	0	0	0	0	0	0	0	0	0	0	0	0	0	0	0	0	0	0	0	0	0	0	1	0	0	0	0	0	0	0	0	0	0	0	0
uncultured Microcystis sp.	0	0	1	0	0	0	0	0	0	0	0	0	0	0	0	1	0	0	0	0	0	1	2	1	1	2	0	2	1	0	0	0	0	1	1	0	0	0	0	0	0	0	0	0	0	0	0	0	1	0	0	0	0	0	0	0	0	0	0	0	0	0	0	1	0	0	0	0	2	0	0	0	0	0	0	1	0	4	0	1	0	0	0	0	0	0	1	0	0	0	0	1	0	1	0	1	0	0	0	0	0	0	0	1	0	0	0	0	0	1	0	0	0	0	1	0	0	0	0	0	1	0	0	1	0	1	0	0	1	0	0	1	0	0	0	0	0	0	0	0	0	0	0	0	0	1	1	1	0	0	0	0	0	0	0	0	1	0	0	1	0	0	1	0	0	0	1	0	0	0	0	0	0
Spirosoma aureum	9	6	9	8	10	10	5	2	7	10	12	19	11	30	24	13	20	9	36	2	67	29	59	60	53	54	46	123	53	81	39	151	40	72	12	18	6	15	10	34	9	6	20	31	17	12	13	22	25	21	29	14	7	23	19	9	7	13	14	24	32	20	29	34	33	37	34	12	23	8	24	18	6	5	19	23	11	178	9	13	50	33	35	8	23	18	25	3	26	16	10	15	39	23	7	33	10	10	32	15	7	10	13	15	11	23	21	7	2	12	15	39	9	12	10	25	54	23	32	17	17	9	18	7	17	16	29	18	60	11	22	56	17	7	8	31	31	45	9	25	28	30	32	20	15	32	16	23	27	21	13	12	17	49	8	11	6	27	12	4	10	3	15	12	30	17	21	48	23	24	5	7	6
Acinetobacter sp. 18QD2AZ41W	0	0	0	0	0	0	0	0	1	0	1	0	0	0	0	0	0	0	0	0	0	0	0	0	0	0	1	0	0	0	1	0	0	0	0	0	0	0	0	0	0	0	0	1	0	0	0	0	0	0	0	0	0	0	0	0	0	0	0	0	1	0	0	0	0	0	0	0	0	0	1	0	0	0	0	0	0	0	0	0	0	0	0	0	0	0	0	0	0	0	0	0	0	0	0	0	0	0	0	0	0	0	0	0	0	0	0	0	1	0	0	0	0	0	0	0	0	0	0	0	0	0	0	0	0	0	0	0	0	0	0	0	0	0	0	0	0	0	0	0	0	0	0	0	0	1	0	0	0	0	0	0	0	0	0	1	0	1	0	0	0	0	0	0	0	0	0	0	0	0	1	0	0
Humulus japonicus latent virus	0	0	0	0	0	0	0	0	0	0	0	0	0	0	0	0	0	0	0	0	0	0	0	0	0	0	0	0	0	0	0	0	0	0	0	0	0	0	0	0	0	0	0	0	0	0	0	0	0	0	0	0	0	0	0	0	0	0	0	0	0	0	0	0	0	0	0	0	0	0	0	0	0	0	0	0	0	0	0	0	0	0	0	0	0	0	0	0	0	0	0	0	0	0	0	0	0	0	0	0	0	0	0	0	0	0	0	0	0	0	0	0	0	0	0	0	0	0	0	0	0	0	0	0	0	0	0	0	0	0	0	0	0	0	0	0	0	0	0	0	0	0	0	0	1	0	0	0	0	0	0	0	0	0	0	0	0	0	0	0	0	0	0	0	0	0	0	0	0	0	0	0	0
Biston robustus cypovirus	0	0	0	0	0	0	0	0	0	0	0	0	0	0	0	0	0	0	0	0	0	0	0	0	0	0	0	0	0	0	0	0	1	0	0	0	0	0	0	0	0	0	0	0	0	0	0	0	0	0	0	0	0	0	0	0	0	0	0	0	0	0	0	0	0	0	0	0	0	0	0	0	0	0	0	0	0	1	0	0	0	0	0	0	0	0	0	0	0	1	0	0	0	0	0	0	0	0	0	0	0	0	0	0	0	0	0	0	0	0	0	0	0	0	0	0	0	0	0	0	0	0	0	0	0	0	0	0	0	0	0	0	0	0	0	0	0	0	0	0	0	0	0	0	0	0	0	0	0	0	0	0	0	0	0	0	0	0	0	0	0	0	0	0	0	0	0	0	0	0	0	0	0
Rugamonas sp. FT81W	6	2	5	3	2	3	3	3	3	7	4	1	4	2	10	5	3	3	5	1	23	12	19	9	13	10	9	56	16	26	10	20	9	17	5	3	1	3	5	7	5	5	5	3	3	1	6	3	2	3	7	5	3	2	4	1	2	1	4	4	3	1	4	7	10	2	5	1	2	2	8	5	4	0	1	6	2	62	6	3	4	5	1	3	3	5	3	3	5	5	2	0	14	5	6	7	0	5	10	2	1	4	3	9	4	8	5	2	6	8	4	20	1	2	2	2	7	3	6	1	2	1	1	4	3	6	4	5	8	11	4	5	8	6	3	4	4	6	5	4	4	2	4	7	5	4	2	5	7	3	1	2	1	5	3	7	1	5	4	0	3	3	4	5	3	5	4	9	5	8	3	1	3
Rugamonas sp. FT82W	8	3	4	6	3	3	1	4	6	2	4	3	0	6	3	4	3	3	2	3	21	9	18	16	10	12	10	44	12	21	19	21	14	14	3	6	5	2	3	4	4	3	7	2	6	2	2	7	3	11	7	5	6	1	1	6	2	4	1	7	3	2	5	9	6	5	4	4	4	4	5	9	0	5	5	5	3	45	3	3	1	4	3	1	5	1	7	3	3	8	2	2	9	1	5	3	4	2	5	7	1	3	5	10	1	4	3	3	3	6	2	5	1	7	2	3	6	4	5	3	4	1	1	2	2	2	9	4	10	3	7	4	13	4	4	1	5	8	7	7	5	2	5	9	5	6	7	3	12	2	2	3	6	5	2	8	1	2	3	0	4	3	3	2	6	3	4	3	5	4	1	1	1
Rugamonas sp. FT107W	2	7	3	2	4	8	1	2	3	4	7	1	2	6	1	8	2	5	1	2	36	13	20	12	12	20	11	58	10	23	14	23	6	22	3	3	2	2	0	7	2	1	5	6	1	2	1	5	6	8	5	2	2	5	7	6	5	3	3	3	1	5	8	6	7	5	5	5	5	6	8	6	3	3	3	6	3	111	2	4	8	13	5	3	2	3	3	2	10	3	4	3	14	5	3	3	3	8	13	0	2	3	2	6	6	3	3	2	7	7	1	15	2	5	5	4	10	4	3	3	3	0	10	4	2	2	4	7	8	2	9	5	12	2	3	7	6	9	3	2	5	7	7	5	2	9	5	4	8	5	2	4	5	5	3	4	3	2	4	3	2	4	1	6	13	5	7	8	2	4	1	1	3
Duganella levis	3	3	8	5	8	5	0	4	6	6	1	2	4	7	6	5	8	4	4	2	22	13	21	14	8	5	8	116	17	29	18	45	18	27	5	4	2	2	2	5	1	3	5	2	5	6	2	6	2	3	6	3	6	7	5	0	2	4	5	3	1	3	7	6	11	1	6	2	4	5	7	10	2	2	1	4	2	65	8	2	0	9	8	1	5	3	6	3	8	5	4	2	12	4	9	6	4	6	8	5	0	3	2	6	10	5	2	0	5	5	5	10	3	7	3	2	7	4	4	6	4	1	2	5	7	9	11	7	11	4	2	5	8	2	2	1	4	7	6	6	4	4	7	4	6	9	6	5	8	2	0	5	1	4	1	9	9	5	10	2	6	4	2	16	7	6	4	6	4	9	2	4	6
Duganella pernnla	7	3	3	8	5	6	7	1	4	7	7	2	5	5	7	6	2	3	2	3	26	9	12	11	4	8	12	63	22	27	19	22	13	24	2	0	2	1	6	3	2	9	5	4	2	6	4	6	2	2	3	2	2	6	3	1	5	4	3	0	1	3	3	7	11	2	7	2	5	4	4	5	2	2	3	3	2	82	6	0	4	2	7	4	3	4	6	4	6	3	0	1	9	5	9	7	2	8	10	6	6	3	2	7	3	2	2	3	5	2	6	8	0	5	2	2	6	2	1	2	3	2	3	7	1	5	9	9	8	6	1	5	12	3	6	3	0	1	10	4	2	2	7	3	0	3	10	2	7	2	2	5	9	1	3	4	2	7	4	8	3	1	3	11	3	2	3	7	2	3	2	4	2
Duganella sp. FT134W	5	4	5	3	1	2	1	1	2	1	2	1	3	2	5	1	2	3	2	1	8	9	9	14	10	20	5	22	12	10	10	17	12	17	2	4	3	7	2	8	1	1	3	1	2	0	3	3	6	1	3	4	5	2	3	3	2	1	1	3	0	3	4	2	7	3	2	2	2	0	2	2	1	3	1	2	4	38	5	3	2	2	4	0	3	2	1	0	0	4	1	4	6	3	1	3	0	0	6	5	3	0	2	5	4	2	2	0	2	3	2	4	2	1	0	2	3	1	1	1	2	0	2	3	2	4	7	5	2	3	1	4	6	2	2	3	5	3	2	0	1	3	2	2	1	1	3	1	5	1	1	2	2	6	1	0	0	1	2	2	1	2	4	5	5	3	1	6	5	7	1	2	2
Duganella sp. CY15W	6	4	2	9	6	3	1	3	7	2	6	4	7	2	6	3	5	4	6	2	21	7	18	10	16	10	17	57	19	13	10	30	14	16	4	1	3	4	6	5	0	3	4	3	1	1	3	7	4	5	8	3	3	3	3	3	0	5	2	4	4	5	2	3	11	3	7	1	3	5	6	8	1	2	2	3	1	51	4	1	3	1	3	1	2	4	2	3	4	8	1	2	7	5	2	3	2	4	7	4	2	2	4	6	3	1	2	2	3	6	5	9	5	2	2	1	6	4	4	3	5	2	0	2	5	5	8	5	10	4	3	2	11	1	2	3	4	6	3	5	6	2	11	4	5	3	2	5	6	1	7	4	4	5	3	4	2	3	2	2	2	3	0	6	6	8	1	1	3	7	2	1	2
Duganella sp. FT50W	4	5	3	2	1	4	0	4	4	2	2	0	2	4	5	4	1	2	7	7	22	3	11	8	13	18	13	33	9	19	14	25	17	13	3	5	2	9	1	3	4	1	5	4	1	0	2	5	1	8	8	2	1	4	4	0	1	3	3	0	3	2	4	7	8	3	5	5	6	4	5	6	1	3	2	2	1	67	1	1	3	4	0	2	5	2	2	2	3	4	1	4	5	3	4	2	2	3	1	6	0	1	3	7	5	4	1	1	4	3	4	5	1	2	5	4	7	1	9	3	7	1	3	4	1	4	4	6	6	2	9	7	9	2	3	7	7	7	6	2	3	0	5	4	2	1	4	2	4	0	5	1	4	3	7	5	1	4	6	5	2	3	3	5	5	3	4	3	3	3	0	1	5
Duganella sp. FT94W	5	1	3	2	0	1	0	1	2	1	2	3	3	1	4	1	0	3	3	1	10	10	5	5	11	4	7	26	8	9	4	15	7	6	1	0	1	1	1	1	2	3	3	0	1	2	1	5	2	4	1	3	0	3	1	1	0	3	2	0	1	3	0	1	2	3	1	0	5	4	3	3	2	1	0	2	0	34	0	1	1	5	0	0	1	2	1	3	4	3	1	2	4	2	2	5	0	2	1	0	2	1	1	2	3	3	1	1	2	1	0	3	1	0	2	2	4	1	5	5	0	0	2	3	0	1	5	1	4	2	1	2	3	2	0	0	3	8	6	2	0	1	1	1	2	1	2	3	2	0	1	3	2	4	1	1	1	4	2	1	1	2	2	1	1	2	2	2	1	3	0	1	1
Duganella sp. FT135W	8	2	4	5	6	4	1	0	6	7	13	6	4	9	14	2	7	2	8	7	37	21	34	23	12	18	32	173	24	42	15	66	24	23	3	2	2	3	4	13	3	7	5	3	4	5	2	7	7	5	8	4	9	6	4	3	4	6	3	6	5	7	4	5	10	4	5	5	11	10	21	5	4	1	4	5	2	101	10	7	2	7	7	3	5	6	3	2	9	9	6	6	12	3	10	3	4	7	19	8	2	1	9	7	7	7	10	3	7	15	4	33	2	4	7	5	4	8	7	4	5	2	5	3	6	4	3	8	10	7	4	7	5	5	5	4	8	8	6	7	4	2	5	6	5	9	10	7	11	3	5	6	4	7	5	7	2	11	5	2	1	6	1	17	6	11	5	4	9	9	3	5	4
Pseudoduganella sp. CY13W	1	2	2	1	3	2	3	0	5	3	2	1	4	1	3	2	3	4	3	0	14	8	12	4	6	12	18	21	7	18	5	21	10	14	2	2	3	3	0	2	1	0	2	2	0	1	1	5	5	2	1	0	2	3	1	1	0	2	1	2	3	2	1	4	1	1	2	2	1	3	5	4	4	2	3	0	0	37	2	0	5	1	4	3	3	3	4	1	2	2	0	1	7	3	4	0	1	4	3	2	1	1	2	3	3	2	2	0	1	5	1	7	2	3	1	0	2	3	6	2	6	1	2	2	2	3	5	3	5	2	1	1	4	2	4	1	1	1	2	2	1	1	2	4	0	1	2	1	1	1	0	3	1	2	3	2	4	1	1	2	2	3	1	5	2	3	1	1	5	1	3	1	2
Duganella fentianensis	6	2	1	0	5	2	1	2	2	3	3	0	3	3	4	1	3	2	3	4	22	11	12	14	8	12	9	35	6	16	11	28	8	12	4	9	0	0	2	13	1	5	0	5	5	3	1	6	4	5	4	2	2	2	4	0	8	1	3	1	3	5	7	3	7	5	4	2	1	2	7	6	4	5	2	3	3	58	4	3	3	2	4	2	0	6	5	2	5	3	3	2	7	6	7	1	3	4	3	3	1	3	1	5	3	9	5	1	6	6	6	11	2	1	2	5	4	4	2	5	5	1	7	3	1	2	7	1	11	6	5	2	5	4	1	4	6	5	2	3	2	2	2	7	5	7	3	1	1	2	4	5	2	8	4	4	4	3	7	1	1	0	2	1	5	1	5	2	6	1	2	4	4
Duganella sp. FT9W	1	7	3	3	8	6	2	3	2	2	3	4	5	6	9	8	7	5	6	9	19	7	11	11	24	18	23	137	22	32	19	56	27	22	2	4	4	4	5	9	2	5	11	6	4	6	2	4	10	3	12	4	4	7	4	3	3	4	3	6	3	7	8	4	14	4	10	0	7	5	8	8	4	2	2	4	5	91	2	3	8	3	2	2	3	6	2	4	8	6	4	4	12	8	7	4	4	10	10	4	1	4	4	11	11	4	3	4	3	9	8	19	3	4	5	3	5	3	7	2	6	0	4	6	8	4	6	4	7	7	6	6	11	1	7	5	11	7	8	10	3	4	7	7	6	9	6	6	12	2	3	10	1	5	4	4	4	8	3	0	3	2	1	11	8	7	3	6	10	2	2	2	1
Massilia guangdongensis	8	10	5	1	6	2	1	1	2	4	5	1	2	12	5	2	5	2	7	5	27	19	29	24	20	47	22	67	15	20	9	73	20	25	2	7	5	7	4	14	4	3	1	1	6	1	3	2	6	9	7	8	8	4	5	2	9	10	11	11	7	20	4	9	11	10	12	5	8	6	69	7	4	3	4	10	1	85	3	1	10	2	9	3	2	3	6	2	7	6	9	5	8	3	5	2	1	7	8	6	5	0	22	7	2	15	5	4	7	20	10	32	12	2	6	6	9	5	11	8	5	3	12	6	1	5	10	7	14	3	2	4	7	5	5	2	4	5	3	3	3	3	11	6	9	4	5	8	7	2	9	8	3	8	2	3	2	11	1	3	3	6	7	8	5	7	4	5	9	1	4	7	6
Pseudooceanicola sp. GBMRC 2024	3	4	3	3	7	8	1	1	2	4	3	0	2	4	2	7	0	1	3	3	11	9	7	16	8	13	7	12	14	13	7	11	8	16	3	1	1	1	2	7	2	2	2	2	1	1	4	3	2	1	2	1	5	1	5	1	2	1	4	2	3	3	4	7	5	4	2	3	2	2	1	2	1	5	1	1	2	41	1	1	1	1	3	1	0	5	1	0	5	7	5	2	1	0	2	3	2	4	4	11	1	4	3	2	1	1	3	1	3	3	3	5	2	5	1	1	2	2	3	3	6	1	0	2	2	4	1	7	5	10	2	3	5	3	0	6	2	5	4	2	1	0	5	3	2	2	2	4	4	1	4	0	4	2	3	2	5	2	3	0	0	3	2	2	2	3	1	3	1	0	1	0	1
Stappia sp. GBMRC 2046	13	14	12	3	6	8	10	4	5	5	8	6	3	6	4	10	6	3	12	9	56	22	41	53	40	42	39	58	33	34	31	52	31	36	14	10	8	20	4	10	4	10	8	12	10	1	8	4	13	9	9	8	6	6	6	4	10	3	8	8	15	16	8	12	7	24	11	7	14	9	15	9	7	5	7	14	4	159	8	7	9	3	9	5	7	12	15	9	5	21	9	11	10	8	10	5	6	3	6	7	3	3	8	9	11	9	9	6	6	7	10	9	8	9	6	13	18	10	17	11	13	3	12	8	3	0	20	6	17	7	4	5	7	8	11	12	7	17	2	5	13	2	10	7	7	4	6	9	8	8	12	2	11	11	9	6	11	10	15	2	9	9	16	5	4	2	6	8	11	7	3	7	5
Burkholderia sp. 4701	1	1	0	1	1	1	0	0	0	0	2	0	0	0	0	0	0	3	0	0	1	0	1	0	0	1	2	0	1	0	0	1	1	2	0	0	0	1	0	0	0	0	1	0	1	0	0	0	0	0	0	0	0	0	1	1	1	0	0	0	0	0	0	0	0	0	0	1	0	1	1	0	0	1	0	0	0	4	0	0	0	0	0	1	0	1	0	0	0	0	0	0	2	0	1	0	0	0	0	0	0	0	0	0	0	0	0	0	0	0	0	0	0	0	0	0	0	0	0	0	0	0	0	0	0	0	0	0	0	0	0	0	0	1	0	0	0	0	0	0	0	0	0	0	1	1	0	0	0	0	0	0	0	0	0	0	0	0	0	0	1	1	0	0	0	0	0	0	0	0	0	0	0
Burkholderia sp. 4812	0	0	0	1	0	2	0	0	0	0	0	0	0	0	0	1	0	0	0	0	0	0	1	0	0	0	2	1	1	0	1	0	1	1	0	0	0	0	1	2	0	0	1	0	0	0	0	0	0	1	0	0	0	2	0	0	0	0	0	0	0	0	0	0	0	0	0	0	0	0	1	0	0	0	0	1	0	3	0	0	0	0	1	0	0	1	0	0	0	0	0	0	1	1	1	0	0	1	0	1	1	0	0	0	1	0	0	0	1	0	0	0	0	1	1	0	0	0	0	0	0	0	0	0	0	0	0	0	0	0	0	0	0	0	1	0	1	0	0	0	0	1	0	0	0	0	0	0	0	0	1	0	1	1	0	0	1	0	0	0	0	0	0	0	1	0	0	0	0	0	0	0	0
Delftia sp. CH05	1	0	1	0	2	1	0	0	1	0	2	1	0	2	3	0	1	0	0	0	2	2	2	1	3	2	0	3	1	3	2	4	0	1	0	1	0	1	1	0	0	0	5	1	0	0	4	4	1	0	0	0	1	1	0	0	1	1	0	1	0	1	2	3	0	0	1	0	0	1	0	8	6	0	0	1	4	11	1	1	2	1	0	0	2	2	0	0	0	1	1	1	0	1	8	6	1	0	0	0	0	1	0	3	0	0	0	0	0	0	0	1	0	5	0	0	5	0	1	1	0	0	0	2	4	2	3	4	6	6	1	0	2	0	1	2	0	1	0	1	1	0	1	0	1	0	4	0	2	0	0	0	1	0	1	0	1	1	0	1	2	3	1	0	0	1	4	6	6	1	0	2	1
Marinobacter caseinilyticus	7	3	4	1	3	1	2	1	3	2	5	3	0	2	4	4	1	4	1	3	14	10	6	8	7	12	8	8	5	6	13	12	12	9	2	1	1	2	1	0	1	3	2	1	1	0	2	0	2	2	3	2	5	0	2	1	1	2	2	4	2	0	0	4	1	3	3	3	5	1	0	3	1	1	1	3	5	40	2	1	3	1	2	2	5	5	1	3	1	4	2	1	1	1	1	2	2	2	2	3	0	1	1	5	1	1	0	2	4	2	2	3	5	5	2	1	5	3	2	2	4	1	0	2	3	0	2	2	3	0	0	0	1	2	1	1	1	1	1	1	2	1	0	4	3	5	2	0	3	2	3	2	1	0	1	4	2	2	0	2	2	1	0	4	3	0	3	3	1	1	2	0	4
Bacillus sp. BGMRC0062	0	0	0	1	0	0	1	0	0	0	0	0	0	0	0	0	0	1	0	0	0	0	0	0	0	0	0	0	1	0	0	1	1	0	0	0	0	0	0	0	0	0	0	0	0	0	0	0	0	0	0	0	0	0	0	0	0	0	0	0	0	0	0	0	0	0	0	0	0	0	0	1	1	0	0	0	0	0	0	1	0	0	0	0	0	0	0	0	1	0	0	0	0	0	0	1	0	0	0	0	0	0	0	0	0	0	0	1	0	0	0	0	1	0	0	0	0	0	0	1	0	0	0	0	0	0	0	1	0	0	0	0	0	0	1	0	1	0	0	0	0	0	0	0	0	0	0	0	1	0	0	1	0	0	0	0	0	0	0	1	1	0	0	0	0	0	0	0	0	0	0	0	0
Streptomyces sp. HUCO-GS316	1	4	2	2	1	2	6	6	4	2	3	1	2	5	2	4	2	2	5	1	7	2	15	36	36	44	28	5	3	6	3	9	8	3	5	2	3	4	2	1	5	1	3	5	1	2	0	3	0	1	0	9	3	0	3	1	2	4	1	8	5	1	7	4	6	12	2	0	0	1	5	7	1	4	2	4	6	20	9	4	6	4	3	1	3	6	2	2	2	0	7	0	2	8	3	1	5	1	0	3	1	5	4	5	3	3	2	1	2	4	3	3	7	9	1	2	7	2	2	5	3	5	7	0	2	2	1	3	6	7	0	4	1	0	2	1	6	6	2	2	4	0	2	5	2	3	2	2	3	4	4	3	2	4	0	1	3	2	5	3	2	1	3	2	1	3	2	7	2	1	1	2	0
Halovenus sp. WSH3	0	0	0	0	0	0	1	1	0	1	1	0	0	0	0	1	1	0	2	0	1	1	1	4	0	2	0	1	0	0	0	1	1	1	0	0	0	0	0	0	0	0	0	0	0	0	0	0	0	0	0	1	0	0	2	0	0	0	0	0	1	0	0	0	0	2	2	0	0	0	2	0	0	1	0	0	0	6	0	0	0	0	0	0	0	0	0	0	0	0	0	2	1	0	0	0	0	0	0	0	0	0	0	0	0	0	1	0	0	0	0	0	1	0	0	0	0	0	0	0	0	0	0	2	0	0	0	1	0	0	1	1	0	0	1	0	0	0	0	0	0	0	0	0	0	0	0	0	0	0	0	1	0	0	1	0	1	1	1	0	0	0	0	0	0	0	0	0	1	3	0	0	0
Halobacterium sp. PCN9	0	0	0	0	1	0	0	0	0	0	0	0	0	0	2	1	0	1	1	0	1	1	1	6	4	0	0	0	0	2	1	2	2	2	0	0	1	1	0	1	2	0	0	1	1	0	0	0	0	0	0	0	1	0	0	1	0	0	0	0	1	1	0	0	0	0	0	1	0	0	0	0	0	0	2	1	0	6	1	1	2	0	0	0	1	1	0	0	2	0	0	0	0	0	0	0	0	0	0	0	0	1	1	1	0	0	0	0	0	0	0	1	0	1	0	0	0	0	2	0	1	0	1	1	0	0	0	0	0	0	0	0	0	0	1	0	0	1	1	0	0	0	0	1	0	0	0	0	0	0	2	0	0	0	0	0	0	0	0	0	0	0	0	0	0	0	0	0	0	0	1	0	0
Shinella sp. AETb1-6	4	2	4	3	0	4	6	4	2	4	1	3	1	5	7	2	0	5	2	2	14	6	11	13	6	15	4	11	5	9	4	16	16	17	1	5	4	3	1	5	3	5	1	3	1	1	1	1	1	3	2	2	5	1	4	0	2	3	1	2	1	0	2	3	5	7	1	0	2	2	1	4	1	3	1	4	2	32	3	1	7	4	0	1	1	4	0	2	3	9	1	0	5	1	1	2	3	4	2	5	1	0	1	3	2	2	1	1	2	5	1	2	0	2	1	1	2	3	2	1	0	3	0	5	1	4	7	4	5	3	1	0	7	2	1	0	3	4	5	0	1	6	0	1	4	2	2	2	1	2	3	1	1	3	3	2	2	3	5	0	2	2	1	3	1	0	1	4	2	3	1	3	1
Flavobacterium sp. Sd200	1	2	0	0	2	0	0	1	1	1	1	2	1	4	1	4	2	0	5	2	2	3	9	5	4	9	10	16	4	13	1	15	5	8	0	1	0	3	1	5	0	0	1	1	0	0	0	5	5	5	3	1	1	4	4	0	4	1	2	1	3	1	3	4	2	6	2	2	2	0	5	3	0	1	5	5	0	24	1	5	2	2	2	0	0	1	6	1	5	1	1	0	3	1	0	2	0	2	0	0	1	3	1	0	2	1	4	3	1	4	1	5	1	1	0	0	8	2	4	1	0	1	0	0	0	3	4	5	2	1	4	2	2	2	0	7	1	5	1	3	4	1	2	3	1	4	2	2	3	2	3	1	0	9	1	0	1	1	1	1	0	2	3	1	3	4	2	7	1	3	0	0	1
Flavobacterium sp. HBTb2-11-1	0	0	0	1	0	1	0	0	1	1	0	2	0	3	0	1	1	0	0	0	0	1	2	1	0	3	2	6	2	6	3	0	0	0	0	1	0	0	4	1	0	0	5	0	0	0	0	0	1	2	3	0	0	2	0	0	3	0	0	0	0	1	0	0	0	0	0	0	1	0	1	1	0	0	1	1	0	6	1	1	0	0	2	1	2	0	1	0	0	0	2	0	1	0	1	0	0	0	1	0	0	0	0	1	0	2	1	0	0	0	0	2	0	1	1	1	1	0	0	1	3	0	1	0	2	0	1	0	4	0	0	0	2	2	1	0	1	0	0	1	1	2	1	2	0	2	2	1	1	0	0	0	0	1	0	1	0	1	1	0	0	0	1	0	1	0	1	1	1	1	0	1	0
Chelativorans sp. ZYF759	6	13	5	8	7	15	8	3	7	7	6	2	7	6	6	12	10	7	14	1	28	25	30	53	36	51	30	45	36	35	29	52	28	38	9	9	4	4	11	13	4	8	10	11	10	6	9	5	6	9	11	7	4	5	12	3	2	11	6	4	11	20	4	9	4	17	8	5	8	5	11	11	7	4	4	6	6	108	9	12	15	6	7	3	7	9	11	9	17	12	12	5	10	14	9	8	7	8	6	9	4	4	7	11	7	13	8	4	10	6	9	6	7	5	3	5	16	6	8	5	3	2	9	12	6	5	16	4	12	8	10	8	13	8	8	3	10	8	11	1	12	2	7	13	7	7	4	8	9	6	12	3	4	12	6	10	5	16	7	4	7	11	8	4	8	6	4	8	5	7	5	4	1
Streptomyces sp. HF10	2	5	4	5	5	2	3	4	1	2	1	0	2	0	2	1	0	2	3	0	14	4	6	13	15	9	29	1	5	3	5	6	7	6	3	1	2	1	0	1	1	3	4	2	1	2	4	1	2	3	4	1	2	4	4	7	2	1	1	5	1	2	1	1	1	2	2	3	3	3	2	2	1	1	4	2	3	20	6	0	3	2	1	2	0	4	1	1	0	2	5	2	1	3	0	2	1	2	3	2	0	6	2	1	2	3	2	1	2	2	1	0	1	7	2	1	2	1	2	4	3	0	0	3	3	0	3	3	3	3	2	0	2	2	0	0	1	2	1	3	2	1	1	1	1	0	2	0	1	0	2	0	2	0	2	0	1	0	1	2	1	1	1	2	0	2	4	5	3	0	1	0	1
Streptomyces sp. GS7	11	14	14	8	12	12	7	8	16	3	8	3	8	6	9	3	3	2	13	6	27	14	25	51	43	68	39	22	17	28	17	21	37	31	7	6	5	5	2	4	5	6	10	4	6	3	14	15	4	7	4	4	7	6	8	2	7	11	6	12	4	3	6	3	9	14	7	8	11	4	5	3	6	7	10	11	18	89	11	12	10	6	5	2	8	10	4	2	7	12	9	2	3	7	15	13	5	2	6	7	10	4	8	9	7	9	5	4	5	8	5	9	4	17	8	6	14	6	9	3	5	5	4	7	10	5	3	12	12	7	6	8	10	9	4	2	6	9	5	9	9	8	4	5	4	4	6	4	10	6	5	5	7	2	4	4	8	12	8	9	15	9	6	3	13	6	9	14	10	1	9	3	6
Streptomyces sp. GF20	0	0	0	0	1	1	1	1	0	0	2	0	0	3	0	0	0	0	2	0	0	1	2	3	4	10	0	0	0	2	2	2	1	1	2	2	0	1	0	0	0	2	0	2	0	0	1	0	0	1	0	0	0	2	1	0	0	1	0	2	0	0	0	0	0	1	4	0	0	1	0	1	1	0	0	2	0	2	0	2	1	0	1	1	0	0	0	1	1	1	0	0	1	0	0	0	0	1	2	0	0	0	0	0	0	2	0	0	3	1	0	0	0	0	0	0	1	0	0	0	0	0	1	0	0	0	0	0	2	0	1	1	0	0	0	0	1	1	0	1	1	0	0	2	0	0	0	0	0	0	1	0	1	0	0	0	0	0	0	0	2	0	1	1	1	0	1	1	0	1	1	0	0
Thalassobius mangrovi	0	0	0	0	0	0	0	0	0	0	0	0	0	0	1	0	0	0	0	0	0	0	2	1	1	0	0	0	0	0	3	1	0	0	0	0	0	0	0	0	0	1	0	0	0	0	0	0	0	0	0	0	1	0	0	0	0	0	0	0	0	1	0	1	0	0	0	0	0	0	0	0	0	0	0	0	0	2	0	0	0	0	0	0	0	0	0	0	0	0	0	0	0	0	0	0	0	0	0	0	0	0	1	0	0	0	1	0	0	0	0	0	0	1	0	0	1	0	1	0	1	0	0	1	0	0	0	0	1	0	0	0	0	0	0	0	0	0	0	0	1	0	0	0	0	0	0	0	0	0	0	0	0	0	0	0	0	0	0	0	0	0	0	0	1	0	0	0	0	0	0	0	0
Microvirga sp. SYSU G3D203	0	0	1	0	0	1	0	0	0	0	0	0	0	1	0	0	0	0	0	0	1	0	0	1	1	1	1	2	1	2	0	0	0	1	0	0	0	0	0	0	0	0	0	0	0	0	0	0	0	0	2	2	0	0	0	0	0	0	0	1	1	0	0	0	1	0	0	0	0	0	0	1	1	0	0	0	0	1	0	0	0	0	1	1	0	0	1	0	0	0	0	0	0	1	1	0	0	1	0	0	0	0	0	0	2	0	0	0	0	0	0	0	0	0	0	0	0	0	1	0	1	0	1	0	1	0	0	0	0	1	0	1	0	0	1	0	0	0	0	0	0	0	0	0	0	0	1	1	2	0	0	0	0	0	0	0	0	0	0	0	0	0	0	0	0	0	0	0	0	0	0	0	0
Microvirga sp. SYSU G3D207	0	0	0	0	0	2	0	0	0	0	0	0	0	0	0	0	0	0	0	0	1	0	0	0	2	2	0	0	1	1	0	1	1	1	0	0	0	0	0	0	0	0	1	0	1	0	0	0	0	0	0	0	0	0	0	0	0	0	0	1	0	1	0	0	0	0	0	0	0	0	0	0	0	0	2	0	0	3	0	0	0	0	0	0	0	0	0	0	0	0	0	1	0	0	0	0	0	0	0	1	0	0	0	0	0	0	0	0	0	0	0	0	1	1	0	0	0	0	0	1	1	0	0	0	0	0	0	0	0	0	0	0	0	1	1	0	0	0	0	0	0	0	0	0	0	0	0	0	0	1	0	0	0	1	0	0	0	0	0	0	0	0	0	0	2	0	0	0	0	0	0	0	0
Rhizobium sp. WYCCWR 11152	1	0	0	0	1	0	0	0	1	0	1	1	0	1	0	1	0	0	0	0	4	4	3	3	4	1	0	4	2	4	1	2	2	3	1	1	0	0	0	2	0	1	0	0	1	0	0	0	2	1	1	1	0	0	0	0	0	0	0	0	0	1	1	0	0	0	1	2	1	1	1	0	0	1	1	1	0	12	0	1	0	0	0	0	0	0	0	0	0	0	1	2	0	0	0	1	0	2	1	0	1	1	0	1	1	0	1	0	0	1	0	0	2	1	1	0	1	0	0	2	0	0	1	0	0	1	0	0	0	1	1	1	1	1	0	1	0	1	0	0	0	2	1	0	1	0	0	1	1	2	1	1	0	2	0	1	0	0	0	0	1	2	0	0	1	0	0	1	0	0	0	1	1
Rhizobium changzhiense	0	0	0	0	0	0	1	0	0	0	0	0	0	0	0	0	0	0	0	0	0	0	0	0	0	0	1	0	2	2	0	0	0	0	0	0	0	0	0	1	0	0	0	0	0	0	0	0	0	0	0	1	0	0	0	0	1	0	0	0	0	1	1	0	0	0	0	0	0	0	0	0	0	0	0	0	0	1	0	0	0	0	0	0	0	0	0	0	0	0	0	0	0	0	0	0	0	0	0	0	0	0	0	1	0	0	0	0	1	0	0	0	0	0	0	0	0	0	0	0	0	0	0	0	0	0	0	0	0	0	0	0	0	0	0	0	0	0	0	0	0	0	0	0	0	0	1	0	0	0	2	1	0	1	0	0	1	0	0	0	0	0	0	0	0	0	0	0	0	0	0	0	0
Flavobacterium ajazii	4	0	1	8	0	3	0	1	3	4	5	5	2	10	5	5	1	3	3	1	19	6	16	13	15	22	16	42	21	17	12	28	7	18	3	8	2	3	1	8	3	2	15	17	8	4	1	6	6	4	9	2	2	4	3	2	1	5	10	6	4	3	6	5	5	12	11	4	2	5	8	3	3	0	3	5	5	57	2	0	8	2	12	5	5	9	4	1	12	4	3	3	6	5	2	4	1	1	6	2	2	4	3	1	1	5	7	5	2	2	5	11	1	3	2	7	13	6	4	1	7	2	1	3	5	1	5	3	15	4	4	6	5	1	1	12	4	9	2	7	3	5	5	13	7	4	3	7	4	6	8	5	5	10	2	0	2	9	0	1	4	2	3	5	6	4	0	3	5	5	2	0	4
Falsirhodobacter sp. PG104	0	5	3	7	3	1	2	0	2	3	1	1	2	2	1	1	1	0	3	2	18	9	6	6	10	7	14	9	8	6	14	9	7	7	0	1	0	3	2	1	1	2	2	0	0	1	0	2	3	2	0	0	2	1	1	1	1	0	0	0	1	1	0	1	0	1	2	1	0	1	2	2	3	0	0	2	0	28	0	1	3	2	2	1	2	4	0	3	1	6	1	2	1	2	1	0	2	2	5	5	1	5	1	1	3	1	1	2	3	0	0	4	1	0	3	1	6	5	1	0	3	1	3	2	0	1	2	0	6	0	2	2	0	2	3	1	1	4	2	1	1	1	1	1	1	2	1	2	6	1	0	2	5	2	2	0	1	1	2	2	4	3	0	3	2	1	1	1	3	0	4	1	2
uncultured Sulfurovum sp.	16	12	5	7	8	9	1	2	12	9	6	9	8	7	7	5	9	1	11	1	47	21	36	22	27	28	48	54	47	45	49	43	38	38	4	7	6	10	6	9	7	11	3	8	4	6	5	7	5	5	11	10	7	9	10	5	5	8	10	2	8	13	3	7	9	5	6	4	3	3	8	4	1	4	6	4	6	129	4	8	8	6	5	3	9	7	4	3	6	18	5	9	8	7	7	8	5	10	9	16	6	8	5	4	11	10	8	1	5	1	6	4	2	16	12	4	17	6	3	5	7	1	4	10	9	6	11	5	13	3	3	3	9	11	8	4	12	6	5	6	7	6	9	8	8	12	10	8	8	5	2	6	4	9	12	9	5	5	9	3	15	10	6	6	5	5	4	7	4	8	6	7	4
Insect-associated tymovirus 1	0	0	0	0	0	0	0	0	0	0	0	0	0	0	0	0	0	0	0	0	0	0	0	0	0	0	0	0	0	0	0	0	0	0	0	0	0	0	0	0	0	0	0	0	0	0	0	0	0	0	0	0	0	0	0	0	0	0	0	0	0	0	0	0	0	0	0	0	0	0	0	0	0	0	0	0	0	0	0	0	0	0	0	0	0	0	0	0	0	0	0	0	0	0	0	0	0	0	0	0	0	0	0	0	0	0	0	0	0	0	0	0	0	0	0	0	0	0	0	0	0	0	0	0	0	0	0	0	0	0	0	0	0	0	0	0	0	0	0	0	0	0	0	0	0	0	0	0	0	0	0	0	0	0	0	0	0	0	0	0	0	0	0	0	0	0	0	0	0	0	0	0	0
Insect-associated tymovirus 7	0	0	0	0	0	0	0	0	0	0	0	0	0	0	0	0	0	0	0	0	0	0	0	0	0	0	0	0	1	0	0	0	0	0	0	0	0	0	0	0	0	0	0	0	0	0	0	0	0	0	0	0	0	0	0	0	0	0	0	0	0	0	0	0	0	0	0	0	0	0	0	0	0	0	0	0	0	0	0	0	0	0	0	0	0	0	0	0	0	0	0	0	0	0	0	0	0	0	0	0	0	0	0	0	0	0	0	0	0	0	0	0	0	0	0	0	0	0	0	0	0	0	0	0	0	0	0	0	0	0	0	0	0	0	0	0	0	0	0	0	0	0	0	0	0	0	0	0	0	0	0	0	0	0	0	0	0	0	0	0	0	0	0	0	0	0	0	0	0	0	0	0	0
Papaya comovirus	0	0	0	0	0	0	0	0	0	0	0	0	0	0	0	0	0	0	0	0	0	0	0	0	0	0	0	0	0	0	0	0	0	0	0	0	0	0	0	0	0	0	0	0	0	0	0	0	0	0	0	0	0	0	1	0	0	0	0	0	0	0	0	0	0	0	0	0	0	0	0	0	0	0	0	0	0	0	0	0	0	0	0	0	0	0	0	0	0	0	0	0	0	0	0	0	0	0	0	0	0	0	0	0	0	0	0	0	0	0	0	0	0	0	0	0	0	0	0	0	0	0	0	0	0	0	0	0	0	0	0	0	0	0	0	0	0	0	0	0	0	0	0	0	0	0	0	0	0	0	0	0	0	0	0	0	0	0	0	0	0	0	0	0	0	0	0	0	0	0	0	0	0
Papaya nucleorhabdovirus 1	0	0	0	0	0	0	0	0	0	0	0	0	0	0	0	0	0	0	0	0	0	0	0	0	0	0	0	1	0	0	0	0	0	0	0	0	0	0	0	0	0	0	0	0	0	0	0	0	0	0	0	0	0	0	0	0	0	0	0	0	0	0	0	0	0	0	0	0	0	0	0	0	0	0	0	0	0	0	0	0	0	0	0	0	0	0	0	0	0	0	0	0	0	0	0	0	0	0	0	0	0	0	0	0	0	0	0	0	0	0	0	0	0	0	0	0	0	0	0	0	0	0	0	0	0	0	0	0	0	0	0	0	0	0	0	0	0	0	0	0	0	0	0	0	0	0	0	0	0	0	0	0	0	0	0	0	0	0	0	0	0	0	0	0	0	0	0	0	0	0	0	0	0
Comovirus sp.	0	0	0	0	0	0	0	0	0	0	0	0	0	0	0	0	0	0	0	0	0	0	0	0	0	0	0	0	0	0	0	0	0	0	0	0	0	0	0	0	0	0	0	0	0	0	0	0	0	0	0	0	0	0	0	0	0	0	0	0	0	0	0	0	0	0	0	0	0	0	0	0	0	0	0	0	0	0	0	0	0	0	0	0	0	0	0	0	0	0	0	0	0	0	0	0	0	0	0	0	0	0	0	0	0	0	0	0	0	0	0	0	0	0	0	0	0	0	0	0	0	0	0	0	0	0	0	0	0	0	0	0	0	0	0	0	0	0	0	0	0	0	0	0	0	0	0	0	0	0	0	0	0	0	0	0	0	0	0	0	0	0	0	0	0	0	0	0	0	0	0	0	0
Caulimovirus sp.	0	0	0	0	0	0	0	0	0	0	0	0	0	0	0	0	0	0	0	0	0	0	0	0	0	0	0	0	0	0	0	0	0	0	0	0	0	0	0	0	0	0	0	0	0	0	0	0	0	0	0	0	0	0	0	0	0	0	0	0	0	0	0	0	0	0	0	0	0	0	0	0	0	0	0	0	0	0	0	0	0	0	0	0	0	0	0	0	0	0	0	0	0	0	0	1	0	0	0	0	0	0	0	0	0	0	0	0	0	0	0	0	0	0	0	0	0	0	0	0	0	0	0	0	0	0	0	0	0	0	0	0	0	0	0	0	0	0	0	0	0	0	0	0	0	0	0	0	0	0	0	0	0	0	0	0	0	0	0	0	0	0	0	0	0	0	0	0	0	0	0	0	0
Mastrevirus sp.	0	0	0	0	0	0	0	0	0	0	0	0	0	0	0	0	0	0	0	0	0	0	0	0	0	0	0	0	0	0	0	0	0	0	0	0	0	0	0	0	0	0	0	0	0	0	0	0	0	0	0	0	0	0	0	0	0	0	0	0	0	0	0	0	0	0	0	0	0	0	0	0	0	0	0	0	0	0	0	0	0	0	0	0	0	0	0	0	0	1	0	0	0	0	0	0	0	0	0	0	0	0	0	0	0	0	0	0	0	0	0	0	0	0	0	0	0	0	0	0	0	0	0	0	0	0	0	0	0	0	0	0	0	0	0	0	0	0	0	0	0	0	0	0	0	0	0	0	0	0	0	0	0	0	0	0	0	0	0	0	0	0	1	0	0	0	0	0	0	0	0	0	0
Acidiluteibacter ferrifornacis	0	0	0	0	0	0	1	0	0	0	0	0	0	0	0	0	0	0	0	0	0	0	0	0	0	0	0	0	1	1	1	0	0	2	0	0	0	0	0	0	0	0	0	0	0	0	0	0	0	0	0	0	0	0	0	0	0	0	0	0	0	0	0	0	0	0	0	0	0	0	0	0	0	0	0	0	0	1	0	0	0	0	0	0	0	0	0	0	0	0	0	0	0	0	0	0	0	0	0	0	0	0	0	0	0	0	0	0	0	0	0	0	0	0	0	0	0	0	1	0	0	0	0	0	0	0	0	0	0	0	0	0	0	0	0	0	0	0	0	0	0	0	0	0	0	0	0	0	0	0	0	0	0	0	0	0	0	0	0	0	0	0	0	0	0	0	0	0	0	0	0	1	0
Pontibacillus sp. HMF3514	2	2	2	1	1	1	0	0	1	1	1	2	0	0	0	0	0	0	2	1	4	3	4	5	5	7	4	8	4	6	7	3	7	5	1	1	0	1	0	1	0	2	1	1	1	0	0	0	0	2	1	0	0	0	2	0	0	1	1	1	3	0	0	2	1	0	2	0	1	4	0	2	0	1	1	0	0	12	0	0	1	0	1	1	1	0	2	0	0	1	2	0	1	0	1	0	1	0	1	1	0	0	0	2	0	0	0	0	0	0	0	1	0	3	1	0	1	0	0	1	0	0	0	1	2	1	0	1	3	2	1	1	1	3	1	0	2	1	0	0	1	0	1	0	1	1	3	1	0	1	1	2	1	0	0	1	0	0	2	1	2	3	0	0	0	1	1	2	1	1	0	2	1
Fusarium sp. NRRL 66182	14	20	9	11	9	2	6	5	12	6	11	8	9	7	5	6	7	11	10	5	66	30	46	27	33	22	42	46	29	58	57	37	32	51	4	10	5	9	5	7	15	10	7	7	8	5	12	8	6	7	9	8	9	10	6	3	5	4	12	10	6	12	10	6	13	7	5	7	5	7	8	5	4	8	2	9	8	171	7	8	6	8	7	4	1	14	2	4	7	21	8	7	9	5	7	6	3	10	12	13	3	8	5	7	12	5	9	4	10	7	7	4	8	12	2	7	16	6	9	7	1	1	10	7	11	7	8	11	16	14	5	6	3	11	9	4	7	10	4	4	6	2	6	5	9	4	7	9	9	2	4	4	6	6	8	7	3	7	5	9	20	14	5	12	9	4	11	11	4	6	5	7	8
uncultured Aeropyrum sp.	0	0	0	0	0	0	0	0	0	0	0	0	0	0	0	0	0	0	0	0	1	0	0	0	0	0	0	0	0	0	0	0	0	0	0	0	0	0	0	0	0	0	0	0	0	0	0	0	0	0	0	0	0	0	0	0	0	0	0	0	0	0	0	0	0	0	0	0	0	0	0	0	0	0	0	0	0	0	0	0	0	0	0	0	0	0	0	0	0	0	0	0	0	0	0	0	0	0	0	0	0	0	0	0	0	0	0	0	0	0	0	0	0	0	0	0	0	0	0	0	0	0	1	0	0	0	0	0	0	0	0	0	0	0	0	0	0	0	0	0	0	0	0	0	0	0	0	0	0	0	0	0	0	0	0	0	0	0	0	0	0	0	0	0	0	0	0	0	0	0	0	0	0
Eupogonius hagmanni	0	0	0	0	0	0	0	0	0	0	0	0	0	0	0	0	0	0	0	0	0	0	0	0	0	0	0	0	0	0	0	0	0	0	0	0	0	0	0	0	0	0	0	0	0	0	0	0	0	0	0	0	0	0	0	0	0	0	0	0	0	0	0	0	0	0	0	0	0	0	0	0	0	0	0	0	0	0	0	0	0	0	0	0	0	0	0	0	0	0	0	0	0	0	0	0	0	0	0	0	0	0	0	0	0	0	0	0	0	0	0	0	0	0	0	0	0	0	0	0	0	0	0	0	0	0	0	0	0	0	0	0	0	0	0	0	0	0	0	0	0	0	0	0	0	0	0	0	0	0	0	0	0	0	0	0	0	0	0	0	0	0	0	0	0	0	0	0	0	0	0	0	0
Leiopus convexus	0	0	0	0	0	0	0	0	0	0	0	0	0	0	0	0	0	0	0	0	1	0	0	0	0	0	0	0	0	0	0	0	0	0	0	0	0	0	0	0	0	0	0	0	0	0	0	0	0	0	0	0	0	0	0	0	0	0	0	0	0	0	0	0	0	0	0	0	0	0	0	0	0	0	0	0	0	0	0	0	0	0	0	0	0	0	0	0	0	0	0	0	0	0	0	0	0	0	0	0	0	0	0	0	0	0	0	0	0	0	0	0	0	0	0	0	0	0	0	0	0	0	0	0	0	0	0	0	0	0	0	0	0	0	0	0	0	0	0	0	0	0	0	0	0	0	0	0	0	0	0	0	0	0	0	0	0	0	0	0	0	0	0	0	0	0	0	0	0	0	0	0	0
uncultured Archaeoglobus sp.	0	0	0	0	0	0	0	0	0	0	0	0	1	0	0	0	0	0	0	0	0	0	0	0	0	1	0	0	0	0	0	0	0	0	0	0	0	0	0	0	0	0	0	0	0	0	0	0	0	0	0	0	0	0	0	0	0	0	0	0	0	0	0	0	0	0	0	0	0	0	0	0	0	0	0	0	0	0	0	0	0	0	0	0	0	0	0	0	0	0	0	0	0	0	0	0	0	0	0	0	0	0	0	0	0	0	0	0	0	0	0	0	0	0	0	0	0	0	0	0	0	0	0	0	0	0	0	0	0	0	0	0	0	0	0	0	0	0	0	0	0	0	0	0	0	0	0	0	0	0	0	0	0	0	0	0	0	0	0	0	0	0	0	0	0	0	0	0	0	0	0	0	0
Nyctimenius ochraceovittatus	0	0	0	0	0	0	0	0	0	0	0	0	0	0	0	0	0	0	0	0	0	0	0	0	0	0	0	0	0	0	0	0	0	0	0	0	0	0	0	0	0	0	0	0	0	0	0	0	0	0	0	0	0	0	0	0	0	0	0	0	0	0	0	0	0	0	0	0	0	0	0	0	0	0	0	0	0	0	0	0	0	0	0	0	0	0	0	0	0	0	0	0	0	0	0	0	0	0	0	0	0	0	0	0	0	0	0	0	0	0	0	0	0	0	0	0	0	0	0	0	0	0	0	0	0	0	0	0	0	0	0	0	0	0	0	0	0	0	0	0	0	0	0	0	0	0	0	0	0	0	0	0	0	0	0	0	0	0	0	0	0	0	0	0	0	0	0	0	0	0	0	0	0
uncultured Ferroglobus sp.	0	0	0	0	0	0	0	0	0	0	0	0	0	0	0	0	0	0	0	0	0	0	0	0	0	0	0	0	0	0	0	0	0	1	0	0	0	0	0	0	0	0	0	0	0	0	0	0	0	0	0	0	0	0	0	0	0	0	0	0	0	0	0	0	0	0	0	0	0	0	0	0	0	0	0	0	0	0	0	0	0	0	0	0	0	0	0	0	0	0	0	0	0	0	0	0	0	0	0	0	0	0	0	0	0	0	0	0	0	0	0	0	0	0	0	0	0	0	0	0	0	0	0	0	0	0	0	0	0	0	0	0	0	0	0	0	0	0	0	0	0	0	0	0	0	0	0	0	0	0	0	0	0	0	0	0	0	0	0	0	0	0	0	0	0	0	0	0	0	0	0	0	0
Ceroplesini sp. IBE JGZ-3738	0	0	0	0	0	0	0	0	0	0	0	0	0	0	0	0	0	0	0	0	0	0	0	0	0	0	0	0	0	0	0	0	0	0	0	0	0	0	0	0	0	0	0	0	0	0	0	0	0	0	0	0	0	0	0	0	0	0	0	0	0	0	0	0	0	0	0	0	0	0	0	0	0	0	0	0	0	0	0	0	0	0	0	0	0	0	0	0	0	0	0	0	0	0	0	0	0	0	0	0	0	0	0	0	0	0	0	0	0	0	0	0	0	0	0	0	0	0	0	0	0	0	0	0	0	0	0	0	0	0	0	0	0	0	0	0	0	0	0	0	0	0	0	0	0	0	0	0	0	0	0	0	0	0	0	0	0	0	0	0	0	0	0	0	0	0	0	0	0	0	0	0	0
Thioreductor micantisoli	0	0	0	0	0	0	0	0	0	0	0	0	0	0	0	0	0	0	0	0	0	0	1	0	0	0	0	0	0	0	0	0	0	0	0	0	0	0	0	0	0	0	0	0	0	0	0	0	0	0	0	0	0	0	0	0	0	0	0	0	0	0	0	0	0	0	0	0	0	0	0	0	0	0	0	0	0	0	0	0	0	0	0	0	0	0	0	0	0	0	0	0	0	0	0	0	0	0	0	0	0	0	0	0	0	0	0	0	0	0	0	0	0	0	0	0	0	0	0	0	0	0	0	0	0	0	0	0	0	0	0	0	0	0	0	0	0	0	0	0	0	0	0	0	0	0	0	0	0	0	0	0	0	0	0	0	0	0	0	0	0	0	0	0	0	0	0	0	0	0	0	0	0
Iberodorcadion sp. IBE JGZ-3731	0	0	0	0	0	0	0	0	0	0	0	0	0	0	0	0	0	0	0	0	0	0	0	0	0	0	0	0	0	0	0	0	0	0	0	0	0	0	0	0	0	0	0	0	0	0	0	0	0	0	0	0	0	0	0	0	0	0	0	0	0	0	0	0	0	0	0	0	0	0	0	0	0	0	0	0	0	1	0	0	0	0	0	0	0	0	0	0	0	0	0	0	0	0	0	0	0	0	0	0	0	0	0	0	0	0	0	0	0	0	0	0	0	0	0	0	0	0	0	0	0	0	0	0	0	0	0	0	0	0	0	0	0	0	0	0	0	0	0	0	0	0	0	0	0	0	0	0	0	0	0	0	0	0	0	0	0	0	0	0	0	0	0	0	0	0	0	0	0	0	0	0	0
Roseomonas harenae	14	9	9	11	6	6	6	4	8	7	7	5	8	7	13	4	5	4	3	3	62	22	28	18	41	25	29	36	44	42	40	31	27	35	5	9	12	5	10	5	6	8	4	4	3	4	6	4	11	6	2	9	10	7	9	2	11	7	2	3	6	14	10	6	5	5	8	5	10	4	14	6	8	9	7	4	5	122	9	12	6	5	4	5	5	8	7	6	5	18	3	12	11	5	11	5	10	13	9	11	2	9	9	5	10	2	3	6	8	8	5	6	4	9	3	2	14	8	6	5	12	3	8	10	11	8	3	7	17	7	7	6	7	9	7	2	2	12	6	5	7	4	6	3	6	3	12	7	13	4	2	6	7	4	7	10	10	12	5	5	7	10	2	13	9	5	5	14	12	7	7	9	5
Sunxiuqinia indica	2	4	5	1	0	3	0	0	5	2	0	3	0	5	2	0	3	1	2	1	4	5	11	5	5	10	15	19	9	12	7	10	8	20	2	3	0	1	1	1	2	5	0	1	1	0	3	2	4	2	1	3	6	0	3	0	2	1	0	3	2	4	3	2	0	2	0	1	3	2	1	0	1	0	0	2	2	48	4	1	2	2	0	0	1	1	2	1	0	6	0	2	3	2	1	2	1	1	3	3	1	2	1	3	1	2	0	0	3	2	2	3	0	4	0	0	4	1	2	1	1	0	4	1	1	4	2	2	2	0	0	1	7	1	2	1	4	2	2	2	2	0	1	2	0	2	3	2	1	1	2	2	3	1	4	3	1	2	1	2	2	6	2	1	3	0	2	2	0	0	2	0	1
Deroplia albida	0	0	0	0	0	0	0	0	0	0	0	0	0	0	0	0	0	0	0	0	0	0	1	0	0	0	0	0	0	0	0	0	0	0	0	0	0	0	0	0	0	0	0	0	0	0	0	0	0	0	0	0	0	0	0	0	0	0	0	0	0	0	0	0	0	0	0	0	0	0	0	0	0	0	0	0	0	0	0	0	0	0	0	0	0	0	0	0	0	0	0	0	0	0	0	0	0	0	0	0	0	0	0	0	0	0	0	0	0	0	0	0	0	0	0	0	0	0	0	0	0	0	0	0	0	0	0	0	0	0	0	0	0	0	0	0	0	0	0	0	0	0	0	0	0	0	0	0	0	0	0	0	0	0	0	0	0	0	0	0	0	0	0	0	0	0	0	0	0	0	0	0	0
Nitratiruptor tergarcus	1	3	1	0	1	1	0	0	0	0	0	0	0	0	0	1	1	0	2	0	6	1	1	3	2	2	4	8	0	8	8	1	1	1	0	2	0	0	0	0	0	0	0	1	0	0	0	0	1	0	0	2	1	0	0	1	0	0	1	2	0	1	0	1	0	0	1	0	1	1	2	0	0	0	2	1	1	18	0	0	1	1	0	1	1	1	1	0	2	2	0	1	0	1	1	1	0	0	1	2	0	0	0	0	0	0	0	0	1	0	0	0	0	0	0	0	1	0	0	2	0	0	0	0	1	1	0	0	1	1	1	0	2	1	0	1	1	0	0	1	0	1	1	0	0	0	0	0	1	0	1	0	1	2	0	0	1	1	0	0	0	0	0	0	0	0	0	1	0	0	1	2	0
Novosphingobium sp. FGD1	6	1	6	1	2	2	1	2	2	5	3	3	5	6	1	2	3	1	7	2	10	8	13	10	8	18	9	20	6	7	7	27	10	19	2	1	0	9	1	6	1	4	5	3	2	7	1	1	3	4	7	0	1	2	5	1	2	3	3	11	5	6	6	3	12	3	11	3	5	3	5	3	4	3	3	4	4	47	3	1	2	9	3	2	4	6	2	3	4	6	1	4	8	1	5	9	3	5	8	1	3	2	2	5	2	4	6	2	3	2	7	4	1	2	2	1	2	4	7	3	7	1	3	4	5	3	3	6	3	0	4	4	7	6	1	0	2	5	5	7	2	1	3	6	1	3	1	1	4	5	2	4	3	3	3	1	1	8	2	1	3	2	1	3	2	0	2	4	2	4	4	1	0
Nitratifractor salsuginis	3	1	0	4	2	1	1	0	1	1	0	0	0	0	2	4	0	0	1	1	6	5	3	3	6	6	6	15	10	5	3	8	9	5	1	3	0	3	3	2	1	1	3	1	1	1	1	2	4	2	0	0	0	0	3	1	4	4	2	1	1	2	5	0	1	4	2	0	2	2	0	1	0	1	1	1	2	27	1	2	3	0	2	0	3	1	1	0	3	4	4	2	2	1	1	1	0	2	2	1	1	0	2	2	2	2	3	1	1	2	1	2	1	3	1	0	1	1	0	2	1	3	4	0	1	2	0	1	3	2	0	0	1	1	0	1	0	2	0	1	1	0	1	1	2	1	2	1	1	0	1	0	1	1	2	1	1	0	1	2	7	4	2	1	2	1	3	3	0	0	1	1	0
Streptomyces sp. XHT-2	0	0	0	0	0	0	0	0	0	0	0	0	0	0	0	1	1	1	1	0	1	0	1	1	2	1	0	0	2	0	0	0	2	1	0	0	0	0	0	0	0	0	0	0	0	0	1	0	0	0	0	1	0	1	0	0	0	0	1	0	0	0	1	1	0	0	1	0	1	0	0	0	1	1	0	0	1	1	1	0	0	0	0	0	0	0	0	0	0	1	1	0	2	0	0	0	0	0	0	1	0	0	0	1	0	1	0	0	1	0	0	0	0	1	0	0	1	0	0	0	0	1	0	0	1	0	1	0	0	0	0	1	1	0	0	0	0	1	0	0	0	0	0	1	1	0	0	0	0	0	0	0	0	0	0	0	0	0	0	0	0	0	0	0	0	0	0	0	0	0	0	0	0
Paenibacillus puerhi	4	4	3	6	3	2	0	1	2	1	5	1	2	2	3	1	0	1	2	1	17	13	10	3	18	8	17	13	12	21	21	17	13	13	1	8	5	1	1	3	6	3	2	2	3	2	1	5	4	1	4	4	1	2	2	2	5	4	2	2	3	3	3	2	1	5	4	1	3	3	3	1	2	1	1	1	2	60	2	2	6	2	0	3	0	3	4	1	3	7	4	5	4	3	3	4	0	4	4	2	3	1	3	4	4	2	2	2	2	4	3	2	0	8	3	0	4	1	6	1	0	1	3	3	1	5	2	0	3	3	1	1	5	5	4	2	2	6	1	2	2	2	1	3	3	2	3	3	2	1	1	1	5	4	2	1	3	1	1	2	10	5	3	4	1	1	4	2	6	3	1	0	1
Puerhibacterium puerhi	8	2	0	3	1	1	3	3	4	2	3	2	0	7	1	2	2	2	4	0	11	4	8	20	20	15	10	15	16	11	12	10	9	6	5	4	1	4	1	2	4	1	3	2	0	2	3	4	5	1	4	1	4	2	4	0	4	2	2	5	5	3	2	4	4	6	3	1	4	2	2	1	1	4	1	2	4	37	2	9	1	1	1	3	3	3	4	1	4	2	4	2	3	2	1	2	2	0	1	4	2	6	2	4	6	3	2	3	2	2	3	3	4	10	2	2	5	1	3	5	5	3	4	3	0	1	1	0	10	1	2	2	4	3	1	3	2	2	2	2	1	3	8	1	3	4	0	1	1	4	7	2	3	4	1	1	0	3	2	5	9	2	2	2	1	2	5	7	1	2	2	1	1
Pseudoalteromonas sp. M8	1	0	0	0	0	0	0	0	0	1	0	0	0	0	0	0	1	0	0	0	4	1	0	0	0	0	0	0	2	1	1	3	0	1	0	0	0	0	1	0	0	0	0	0	0	0	0	0	1	0	0	0	0	0	0	0	0	0	0	0	0	0	0	0	0	0	0	0	0	0	0	1	0	0	0	0	0	8	0	0	0	1	0	0	0	0	0	0	0	2	0	0	0	0	0	0	0	0	1	0	0	0	0	0	0	0	0	0	0	0	0	0	0	0	0	0	1	0	0	0	0	0	0	0	0	0	0	0	1	0	0	0	0	0	1	0	0	1	0	0	0	0	0	1	0	0	0	0	0	0	0	0	0	0	0	0	0	0	0	0	2	0	0	0	1	0	0	0	0	0	0	0	0
Pseudomaricurvus sp. HS19	3	3	5	6	6	7	3	2	3	2	10	1	4	3	3	3	3	10	7	6	34	16	30	18	19	23	14	52	29	25	14	43	26	34	2	1	5	8	7	9	4	3	4	5	5	6	4	10	7	11	9	9	3	3	2	3	8	5	4	8	5	10	9	6	1	6	13	3	8	2	5	10	4	4	2	2	2	60	3	5	6	4	7	2	3	4	4	4	13	12	4	3	7	5	5	11	5	9	11	10	4	2	6	13	6	5	6	1	3	0	6	5	2	4	4	2	4	4	6	4	9	0	8	5	5	5	0	7	10	8	1	4	7	7	8	0	10	16	16	4	5	2	7	3	6	6	5	4	6	3	5	6	4	3	6	2	2	12	4	2	1	4	8	5	8	4	1	7	7	4	4	1	2
Escherichia phage 2725-N35	0	0	0	0	0	0	0	0	0	0	0	0	0	0	0	0	0	0	0	0	0	0	0	0	0	0	0	0	0	0	0	1	0	0	0	0	0	0	0	0	0	0	0	0	0	0	0	0	0	0	0	0	0	0	0	0	0	0	0	0	0	0	0	0	0	0	0	0	0	0	0	0	0	0	0	0	0	1	0	0	0	0	0	0	0	0	0	0	0	0	0	0	0	0	0	0	0	0	0	0	0	0	0	0	0	0	0	0	0	0	0	0	0	0	0	0	0	0	0	0	0	0	0	0	0	0	0	0	0	0	0	0	0	0	0	0	0	0	0	0	0	0	0	0	0	0	0	0	0	0	0	0	0	0	0	0	0	0	0	0	0	0	0	0	0	0	0	0	0	0	0	0	0
Proteus phage 2207-N35	0	0	0	0	1	0	0	0	0	0	0	0	0	0	0	0	0	0	0	0	0	0	0	0	0	1	0	0	0	0	0	0	0	0	0	0	0	0	0	0	0	0	0	1	1	0	0	0	0	0	0	0	0	0	0	0	0	0	0	0	0	0	0	0	0	0	0	0	0	0	0	0	0	0	0	0	0	0	0	0	0	0	0	0	0	0	0	0	0	0	0	0	0	0	0	0	0	0	0	0	0	0	0	0	0	0	0	0	0	0	0	0	0	0	0	0	0	0	0	0	0	0	0	0	0	0	0	0	0	0	0	0	0	0	0	0	0	0	0	0	0	0	0	0	0	0	0	0	0	0	0	0	0	0	0	0	0	0	0	0	0	0	0	0	0	0	0	0	0	0	0	0	0
Rhodobacteraceae bacterium C31	1	0	1	1	0	1	0	0	1	1	0	0	0	1	0	0	0	0	0	1	1	1	2	3	2	1	2	1	1	1	4	0	2	3	0	0	1	0	0	0	0	1	0	0	0	0	1	1	0	0	0	1	0	0	0	0	0	0	1	1	0	0	0	0	0	0	0	0	0	3	0	0	0	0	0	1	0	2	0	0	1	0	0	0	0	1	0	0	0	1	0	0	0	0	0	0	0	1	0	1	0	0	1	0	0	0	0	1	0	0	0	1	0	1	0	0	1	1	2	0	0	0	1	0	0	0	0	0	1	0	0	1	0	1	1	0	0	1	0	0	0	0	1	0	0	0	2	0	0	0	0	0	1	1	0	0	1	0	0	0	2	0	0	0	1	0	0	0	0	1	1	0	0
Alkalinema sp. FACHB-956	7	2	4	4	2	3	3	9	2	5	8	4	3	9	5	5	7	1	6	6	36	11	28	33	45	41	34	28	21	34	21	31	14	25	1	4	6	8	2	5	3	5	3	3	6	3	2	8	10	12	10	6	3	9	12	5	7	6	2	11	10	15	5	10	5	9	8	1	7	4	9	6	4	3	4	3	4	73	2	4	3	5	7	3	5	12	7	5	6	7	4	7	7	9	6	5	5	5	5	5	6	6	10	5	3	9	4	5	3	8	4	3	4	5	2	4	12	10	12	9	11	1	5	3	7	2	8	2	23	4	7	4	5	7	6	4	7	9	2	2	4	4	11	9	9	8	3	2	5	4	11	4	8	8	6	4	4	5	4	5	6	4	3	7	7	5	9	6	3	10	3	6	2
Anabaena sp. FACHB-1237	1	4	2	2	2	1	1	1	2	1	0	2	1	1	1	2	3	0	2	2	13	6	8	4	5	4	4	4	11	19	9	4	6	10	1	3	3	4	0	1	1	0	2	1	1	0	1	2	1	6	1	6	1	1	3	2	2	3	1	2	2	3	3	5	0	1	0	1	1	1	3	0	0	0	0	2	1	50	2	2	2	0	1	2	0	1	0	0	0	3	3	2	5	1	4	0	4	0	1	5	1	2	4	1	2	3	2	0	0	0	1	1	1	4	0	1	5	1	3	1	2	2	0	1	3	0	4	1	2	2	0	2	1	1	1	2	0	4	0	2	0	2	4	1	1	3	3	3	3	1	3	2	2	0	1	2	1	2	0	1	2	2	6	3	2	1	1	0	1	0	1	4	2
Anabaena sp. FACHB-1250	0	2	1	0	3	0	0	1	3	0	1	3	1	2	0	0	1	0	1	0	4	3	1	3	4	5	1	8	3	5	1	3	4	7	0	0	3	1	1	1	2	1	0	0	1	0	2	2	0	0	2	3	2	1	0	1	0	0	0	0	0	1	3	1	0	0	1	0	1	0	0	1	1	1	1	0	0	13	2	0	1	0	0	0	1	3	1	1	0	1	0	2	1	1	0	0	0	0	1	1	0	1	0	1	0	0	0	2	1	1	0	0	0	0	1	0	1	1	2	2	3	0	0	0	0	1	0	0	5	1	1	0	0	2	0	0	0	2	0	0	0	1	0	0	1	0	1	0	1	0	1	1	1	0	1	1	3	0	2	0	0	1	2	0	2	0	1	1	1	1	1	0	2
Anabaena sp. FACHB-1391	1	1	0	0	0	0	0	0	1	0	0	0	0	0	1	0	1	3	1	0	4	1	3	2	3	3	6	4	3	2	3	6	7	3	1	1	1	2	1	5	1	0	1	0	2	0	0	1	1	1	2	0	0	1	0	1	0	0	0	0	0	0	1	2	2	1	1	1	0	1	2	1	0	0	1	1	0	6	1	0	0	1	1	0	1	1	0	0	0	3	0	2	0	0	1	0	0	1	0	1	0	0	0	0	1	0	1	1	0	0	1	2	0	1	0	1	0	0	1	3	0	0	1	1	0	0	0	2	1	1	2	1	0	0	0	1	0	2	0	0	1	0	0	0	1	0	1	2	1	0	1	0	0	2	0	2	0	0	1	1	1	0	0	0	2	0	0	0	1	0	0	1	0
Anabaena sp. FACHB-83	1	1	4	2	1	0	0	0	1	1	0	0	0	0	0	0	0	0	0	0	2	2	1	0	1	0	5	1	3	3	2	3	3	2	0	0	0	3	0	1	1	0	0	0	0	0	0	0	0	0	0	1	0	0	0	1	0	0	0	0	0	2	0	1	0	0	0	2	0	0	2	1	0	0	0	0	0	2	0	0	0	1	0	0	0	1	0	0	0	3	1	0	0	0	0	0	0	0	1	1	0	0	2	0	0	1	0	0	0	1	1	0	1	0	0	0	1	0	2	2	0	0	2	1	0	0	0	0	0	0	0	0	0	0	2	0	0	1	2	0	1	0	2	0	0	0	0	0	0	0	1	0	1	0	0	0	0	0	0	0	1	0	0	1	0	0	0	0	0	0	0	0	0
Aphanizomenon sp. FACHB-1399	0	0	0	0	0	0	0	0	0	0	0	0	0	0	0	0	0	0	0	0	0	1	0	0	0	1	0	1	0	0	0	0	0	0	0	0	0	0	0	0	0	0	0	0	0	0	0	0	0	0	0	0	0	0	0	0	0	0	0	0	0	0	0	0	0	0	0	0	0	0	0	1	0	0	1	0	0	0	0	0	0	0	0	0	0	0	0	0	0	0	0	0	0	0	0	0	0	1	0	0	0	0	0	0	1	0	0	0	0	0	0	0	0	0	0	0	0	0	0	0	0	0	0	0	0	0	0	0	0	0	0	0	0	0	0	0	0	0	0	0	0	0	0	0	0	0	0	0	0	0	0	0	0	0	0	0	0	0	0	0	0	0	0	0	0	0	0	1	0	0	0	0	0
Aphanizomenon sp. FACHB-1401	0	0	0	0	0	0	0	0	0	0	0	0	0	0	1	0	0	0	0	0	1	0	0	1	1	0	0	1	0	1	0	0	0	0	0	0	0	0	0	0	0	0	0	0	0	0	0	0	0	0	0	0	0	0	0	0	0	0	0	0	0	0	0	0	0	0	0	0	0	0	0	0	0	0	0	0	0	0	0	0	0	0	0	0	0	0	0	0	0	0	0	0	0	0	0	0	0	0	0	0	0	0	0	0	0	0	0	0	0	0	0	0	0	0	0	0	0	0	0	0	0	0	0	0	0	0	0	0	0	0	1	0	0	0	0	0	0	0	0	0	0	0	0	1	0	0	0	0	1	0	0	0	0	0	0	0	0	0	0	0	0	0	0	0	0	0	0	0	0	0	0	0	0
Aulosira sp. FACHB-113	0	1	2	1	0	0	0	0	0	0	0	0	0	1	0	0	0	0	0	0	9	3	3	1	4	3	3	4	1	5	2	6	4	3	0	0	0	2	0	0	1	0	0	0	0	0	0	5	1	1	1	0	0	0	0	0	0	0	0	0	1	1	2	1	0	1	0	1	0	0	2	0	0	1	0	0	0	10	0	2	0	1	1	0	1	1	0	0	1	5	0	0	1	0	1	2	0	1	0	3	0	1	0	0	1	0	0	0	2	0	1	1	0	1	0	1	0	2	2	1	0	0	0	0	0	1	2	1	2	0	0	0	0	0	0	1	0	1	0	0	0	1	2	0	0	0	1	0	3	1	0	1	1	3	2	1	0	2	0	0	0	0	2	1	1	0	1	0	0	0	0	1	1
Aulosira sp. FACHB-615	8	4	5	4	4	3	2	2	0	5	4	2	4	2	1	8	1	4	4	0	35	13	12	21	14	26	26	27	11	19	18	17	11	13	6	2	4	5	4	4	3	3	3	2	4	4	2	5	4	5	5	2	6	5	7	7	6	7	1	5	5	3	5	2	4	3	3	2	5	3	4	5	4	6	2	3	2	74	2	1	4	2	2	3	3	4	3	1	7	5	7	7	4	3	8	1	5	4	6	8	5	3	5	2	3	5	5	0	5	6	1	0	3	6	3	5	9	3	8	6	8	4	10	7	6	3	3	6	10	4	6	5	1	4	2	2	5	8	1	1	3	4	1	3	4	3	4	2	8	3	5	2	5	6	8	1	2	5	3	4	4	4	3	2	1	4	2	7	5	2	1	2	7
Calothrix sp. FACHB-1219	1	1	0	0	0	0	1	0	0	0	1	0	0	0	0	1	1	1	2	0	9	0	1	2	1	1	2	0	1	1	1	0	0	1	0	0	1	1	0	2	2	0	2	0	0	0	0	0	0	0	0	0	0	0	0	0	0	0	0	0	0	1	1	1	1	0	1	0	0	1	1	1	1	1	0	0	0	20	0	0	0	0	1	0	1	0	1	0	0	1	0	0	1	1	0	0	0	0	0	1	0	0	1	0	1	2	0	0	0	0	0	0	0	1	0	0	0	0	0	0	1	0	0	1	0	0	1	1	1	0	0	0	0	1	0	0	1	0	0	1	0	0	3	0	1	0	0	1	0	1	0	0	0	0	1	1	0	2	1	0	0	0	0	0	0	0	1	0	0	0	0	0	1
Calothrix sp. FACHB-156	20	8	13	6	10	5	3	7	11	7	5	4	6	12	5	3	5	4	13	4	74	41	38	76	52	57	44	43	30	60	45	50	35	33	15	12	9	13	4	8	4	9	10	16	11	1	7	7	13	11	11	10	5	10	10	7	7	10	8	5	9	14	5	10	13	2	6	9	15	4	5	11	7	9	7	15	3	143	0	6	16	8	12	4	3	12	12	6	8	23	9	11	3	12	10	5	7	10	10	9	6	14	19	11	10	16	9	6	12	8	7	7	11	6	6	11	22	16	9	10	20	8	10	10	10	6	14	8	34	6	5	12	7	7	10	12	21	17	5	3	9	4	11	12	8	6	11	7	2	5	8	3	13	14	6	7	9	10	2	12	9	4	14	11	9	3	9	10	17	17	4	9	8
Squash leaf curl Philippines virus	0	0	0	0	0	0	0	0	0	0	0	0	0	0	0	0	0	0	0	0	0	0	0	0	0	0	0	0	0	0	0	0	0	0	0	0	0	0	0	0	0	0	0	0	0	0	0	0	0	0	0	0	0	0	0	0	0	0	0	0	0	0	0	0	0	0	0	0	0	0	0	0	0	0	0	0	0	0	0	0	0	0	0	0	0	0	0	0	0	0	0	0	0	0	0	0	0	0	0	0	0	0	0	0	0	0	0	0	0	0	0	0	0	0	0	0	0	0	0	0	0	0	0	0	0	0	0	0	0	0	0	0	0	0	0	0	0	0	0	0	0	0	1	0	0	0	0	0	0	0	0	0	0	0	0	0	0	0	0	0	0	0	0	0	0	0	0	0	0	0	0	0	0
Calothrix sp. FACHB-168	1	1	1	1	1	2	0	0	0	0	0	0	0	0	1	0	0	0	0	0	2	3	0	0	0	1	2	0	1	0	2	1	1	1	0	0	0	1	0	0	0	1	0	0	0	0	0	1	0	0	0	0	0	0	0	0	0	0	0	0	0	0	0	0	0	0	0	0	0	1	0	0	0	0	0	0	1	9	0	0	0	0	1	0	1	0	0	0	0	0	0	1	0	0	0	0	0	0	0	1	0	0	0	2	0	0	0	0	0	0	0	0	1	0	1	0	0	0	0	0	0	0	1	0	1	0	0	0	1	0	0	0	0	0	0	0	0	0	0	0	0	0	0	0	0	1	1	0	1	0	0	0	0	0	0	0	0	0	0	0	0	0	0	0	0	0	0	0	0	0	0	1	0
Chroococcidiopsis sp. FACHB-1243	11	13	9	14	9	7	6	6	8	4	8	4	9	7	7	7	1	5	11	8	93	38	66	82	82	61	42	33	36	45	17	26	36	21	14	4	12	20	2	10	3	17	7	10	11	1	6	11	7	15	9	12	8	7	16	8	9	10	12	8	11	15	9	7	7	5	17	1	4	11	14	9	10	11	8	11	5	255	3	6	7	6	11	3	8	5	6	3	19	33	15	9	12	9	9	6	4	7	5	6	6	11	9	7	2	14	16	6	4	15	5	6	10	6	1	2	12	7	8	10	13	8	15	14	8	5	16	5	16	4	6	3	4	10	17	6	11	12	6	3	8	2	11	10	7	6	9	10	5	10	9	15	8	10	6	9	7	10	3	9	11	14	19	4	4	9	6	8	7	11	3	13	14
Coleofasciculus sp. FACHB-1120	8	6	11	11	5	8	2	12	14	9	10	4	5	10	10	14	8	5	17	7	92	32	71	71	71	46	50	71	54	83	45	35	37	38	13	17	19	17	7	10	9	12	12	8	13	2	14	11	6	15	14	5	8	11	24	14	8	16	14	7	18	18	5	19	7	18	15	10	11	7	13	8	8	7	17	14	3	190	6	10	14	11	11	7	9	9	17	6	11	23	20	13	15	15	15	10	9	10	9	12	8	12	15	12	8	16	15	13	22	5	7	14	13	11	8	8	21	14	13	12	15	19	16	17	13	9	13	10	22	15	17	18	13	8	12	7	11	12	7	4	16	8	18	14	15	13	14	6	11	11	14	10	18	17	14	7	5	12	4	8	9	12	19	20	11	8	10	6	6	9	9	16	8
Coleofasciculus sp. FACHB-125	5	1	4	4	5	4	5	5	6	6	10	4	1	3	5	4	5	2	5	6	36	14	32	54	44	41	31	36	23	51	16	24	20	32	6	7	13	11	8	11	9	5	10	7	7	2	8	7	5	13	11	6	6	3	13	4	8	8	11	9	13	12	7	4	5	6	11	2	8	4	10	12	4	5	9	9	3	109	1	5	7	10	8	5	4	6	7	2	10	19	10	6	6	12	8	5	6	5	6	9	2	3	10	7	3	7	7	8	8	12	5	6	8	6	7	4	6	5	10	11	11	18	7	7	5	5	8	4	21	6	5	10	7	11	3	5	8	8	4	4	7	7	11	7	11	3	2	7	7	4	7	5	5	5	3	4	9	8	9	5	4	4	14	13	9	5	6	6	3	5	4	4	3
Coleofasciculus sp. FACHB-129	5	6	4	4	3	3	1	2	3	6	4	5	4	6	7	5	2	2	7	2	38	14	26	40	32	40	37	22	15	42	15	21	14	17	11	3	7	7	1	5	1	8	6	2	9	6	4	6	6	8	5	3	6	5	14	4	7	6	3	3	7	8	3	4	7	4	10	1	8	3	4	4	8	6	5	6	0	69	2	3	9	4	4	1	2	7	3	4	6	11	8	6	7	12	4	6	6	2	5	7	3	5	10	4	3	5	6	3	5	8	1	7	2	1	0	5	10	3	10	1	10	7	4	4	14	5	1	4	7	4	2	3	4	5	5	6	6	7	2	1	6	5	6	4	4	3	6	6	11	4	5	5	4	8	1	3	2	4	6	1	4	4	6	3	4	3	3	3	3	1	3	5	5
Coleofasciculus sp. FACHB-501	1	0	1	2	1	0	1	0	1	2	1	0	2	0	1	1	2	1	2	1	9	5	5	13	8	15	9	6	14	15	12	8	7	10	1	4	4	2	2	2	0	2	0	1	7	0	0	3	3	2	3	3	1	0	7	3	1	3	5	4	3	0	1	3	2	1	3	0	2	2	3	0	1	0	3	4	1	23	1	3	1	2	5	1	2	2	1	0	2	6	0	4	5	4	2	2	1	0	5	3	5	2	4	3	2	2	1	1	1	4	3	4	1	2	1	2	0	1	1	1	5	4	7	5	1	1	0	1	12	2	3	4	0	2	3	3	5	3	1	2	2	0	5	2	1	2	4	0	3	2	0	3	5	2	1	1	1	3	2	2	5	2	1	3	2	1	1	1	3	0	1	1	0
Coleofasciculus sp. FACHB-542	8	4	2	1	4	1	2	1	5	2	0	2	1	3	3	5	0	0	2	2	29	8	26	15	28	28	18	23	12	33	9	17	11	14	2	5	11	10	3	7	2	5	4	5	1	1	1	4	4	7	6	9	4	3	9	0	4	7	6	5	5	4	3	5	7	3	5	2	4	3	8	2	3	5	1	6	2	55	4	0	6	6	2	2	3	7	3	2	4	13	5	4	4	5	5	2	0	5	7	5	6	3	7	1	2	3	2	2	6	3	2	7	5	1	1	3	11	3	9	8	5	8	7	5	3	3	9	8	5	0	3	6	2	3	2	1	0	2	1	2	6	3	1	10	7	6	7	6	4	1	9	2	5	3	1	5	4	3	0	4	4	2	6	4	2	1	6	2	1	0	2	5	3
Coleofasciculus sp. FACHB-64	1	3	5	2	1	3	0	3	0	3	1	1	1	3	3	1	0	1	0	1	20	4	17	18	16	15	11	15	10	17	8	8	9	5	1	1	2	3	0	1	1	1	6	2	4	1	1	2	4	3	3	4	0	0	3	1	3	1	1	2	5	2	1	2	2	2	3	1	2	0	0	1	0	0	1	5	2	29	2	2	3	0	0	2	2	2	2	2	0	5	1	2	2	6	4	1	6	2	2	3	1	5	3	3	1	5	5	3	2	2	0	0	3	1	0	4	8	2	4	5	1	0	2	3	0	2	6	0	6	3	5	2	1	2	3	2	1	5	2	1	1	0	3	1	2	2	3	4	0	0	3	4	1	3	1	0	3	2	0	1	2	3	3	3	2	0	2	3	2	5	1	1	4
Coleofasciculus sp. FACHB-712	7	6	7	2	4	4	4	2	4	8	3	3	3	11	4	5	4	1	19	4	38	32	40	32	46	43	35	28	25	40	18	28	27	18	9	11	14	14	5	7	1	3	3	8	4	1	2	10	11	16	4	5	9	7	9	6	8	8	6	6	10	14	7	6	17	7	12	3	10	3	5	3	3	8	10	15	2	101	8	4	6	7	1	2	8	6	3	2	15	14	8	5	7	7	1	4	7	2	8	5	5	8	10	5	4	9	4	7	6	13	6	6	9	2	3	2	7	5	12	8	8	10	8	11	3	2	10	5	14	6	5	6	5	5	9	4	8	8	2	2	9	4	13	6	9	7	9	7	6	4	5	1	2	12	8	3	2	4	4	10	9	6	11	8	4	6	4	5	7	8	3	9	1
Coleofasciculus sp. FACHB-SPT36	2	3	2	2	2	4	0	6	6	6	4	1	2	1	2	1	1	0	8	3	17	7	16	22	24	21	16	14	15	31	15	18	15	9	1	5	3	4	4	7	1	3	5	2	2	1	4	4	4	6	5	10	5	4	7	1	7	1	8	5	3	9	0	5	4	7	8	1	11	6	5	3	1	2	6	11	4	62	3	2	0	2	0	2	2	1	6	4	6	11	6	7	6	3	5	4	7	2	4	1	1	4	8	3	3	2	5	4	4	5	4	7	5	1	1	3	10	4	6	7	8	8	7	3	5	4	5	1	13	3	6	3	4	1	3	3	8	7	4	2	3	3	4	6	4	3	3	6	5	1	3	1	2	6	5	1	4	6	3	0	4	3	5	6	4	5	1	1	1	3	5	1	2
Coleofasciculus sp. FACHB-SPT9	7	2	5	2	2	0	0	3	4	4	3	1	0	4	4	1	1	1	4	1	28	15	22	22	26	14	13	13	13	18	9	12	12	15	4	3	4	6	3	6	4	3	2	5	1	2	3	5	4	8	2	5	1	1	6	3	8	11	3	1	10	6	3	3	3	1	5	3	1	1	6	4	2	1	5	7	0	66	3	2	1	4	5	3	2	0	4	0	5	9	2	6	1	4	9	4	0	3	4	5	2	2	6	2	3	2	5	2	8	7	2	2	4	3	2	2	5	2	8	1	2	6	8	5	2	4	5	3	5	5	5	0	3	7	4	1	1	9	4	4	8	2	5	6	5	5	8	2	2	5	5	2	3	9	2	3	1	3	5	2	4	2	2	7	2	0	5	5	3	1	6	4	5
Coleofasciculus sp. FACHB-T130	5	2	4	5	4	3	0	2	4	6	4	3	1	6	3	4	3	3	3	5	15	19	22	31	16	25	28	20	19	23	20	12	13	10	3	5	6	5	1	8	0	6	1	4	2	1	4	4	3	5	2	4	2	2	7	2	6	4	4	4	7	6	3	3	8	5	3	0	7	3	7	3	3	3	1	4	1	48	2	5	6	6	5	2	0	1	5	1	8	6	2	4	5	6	2	4	5	3	6	2	4	1	3	3	3	4	2	3	1	4	1	4	5	0	4	1	5	3	4	5	6	4	7	3	2	2	3	5	10	2	4	4	5	3	3	4	4	7	0	1	4	4	5	3	5	4	3	5	6	3	4	6	4	4	2	2	2	4	4	6	3	2	6	4	7	2	1	2	6	5	2	3	3
Cyanobium sp. FACHB-13342	0	1	0	0	1	0	0	0	1	0	0	1	0	0	0	0	0	0	1	2	7	1	2	1	3	3	1	8	4	4	1	3	4	0	0	0	1	0	0	0	0	0	0	0	0	0	0	0	1	0	0	1	1	1	1	0	0	0	0	1	1	1	2	0	0	0	1	0	1	1	0	0	0	1	0	0	0	6	1	0	1	0	1	0	1	1	0	1	1	2	0	0	1	1	0	2	0	0	0	1	1	2	0	0	0	1	1	0	2	1	0	0	0	0	0	3	0	1	0	0	0	0	0	1	0	0	0	0	1	0	0	0	2	0	0	1	0	1	0	0	0	0	1	1	0	1	0	0	0	0	0	0	0	0	0	1	0	0	1	0	1	0	2	0	1	0	1	0	1	0	0	0	0
Cylindrospermum sp. FACHB-282	7	6	1	2	2	4	1	7	5	2	1	2	2	10	3	5	3	2	2	5	32	18	30	35	42	34	36	21	21	31	15	26	29	30	12	1	10	10	4	7	3	5	7	2	1	4	3	8	7	7	6	4	8	7	14	5	3	8	6	7	3	6	2	5	2	11	10	5	8	1	8	2	3	5	11	8	4	106	3	12	5	5	4	4	7	7	9	2	11	13	5	5	3	12	2	4	5	5	6	6	11	8	7	5	1	4	3	1	15	8	4	5	3	4	2	2	12	4	8	6	13	3	15	8	6	9	4	7	14	6	10	11	3	5	6	9	6	8	3	0	3	4	5	3	6	6	7	3	4	5	7	8	4	8	3	6	5	3	5	5	9	6	7	7	4	3	3	4	1	8	4	4	3
Desertifilum sp. FACHB-1129	0	0	0	1	0	1	0	1	0	0	0	0	0	0	0	0	1	0	0	0	3	2	1	0	0	1	1	1	1	2	1	0	0	0	0	1	0	1	0	0	0	0	1	0	0	0	0	0	0	0	1	0	0	0	0	0	0	0	0	0	0	1	0	1	1	0	0	0	1	0	0	0	0	1	0	0	0	5	0	0	0	2	1	1	0	0	0	0	0	0	0	0	0	0	0	0	0	0	0	0	0	1	1	0	0	0	0	0	0	0	0	1	0	0	0	0	1	0	0	0	0	0	0	0	0	0	0	1	0	0	1	0	0	2	0	1	0	0	0	0	0	1	1	0	0	0	1	1	0	0	1	0	1	0	0	0	1	0	0	0	0	0	0	0	0	0	0	0	0	0	0	0	0
Desertifilum sp. FACHB-866	0	0	0	0	0	0	0	0	0	0	0	0	0	0	0	0	0	0	1	0	0	0	0	0	0	0	0	0	0	1	0	0	0	0	0	0	0	0	0	0	0	0	0	0	0	0	0	0	0	0	0	0	0	0	0	0	0	0	0	0	0	0	0	0	0	0	0	0	0	0	0	0	0	0	1	0	0	0	0	0	0	0	0	0	0	0	0	0	0	0	0	0	0	0	0	0	0	0	0	0	0	0	0	0	0	0	0	0	0	0	0	0	0	0	0	0	0	0	0	0	0	0	0	0	0	0	0	0	0	0	0	0	0	0	0	0	0	0	0	0	0	0	0	0	0	0	0	0	0	0	0	0	0	0	0	0	0	0	0	0	0	0	0	0	0	0	0	0	0	0	0	0	0
Desertifilum sp. FACHB-868	0	0	0	0	0	0	0	0	0	0	0	0	0	0	0	0	0	0	0	0	0	0	0	0	0	0	1	0	0	0	1	0	0	0	0	0	0	0	0	0	0	0	0	0	0	0	0	0	0	0	0	0	0	0	0	0	0	0	0	0	0	0	0	0	0	0	0	0	0	0	0	0	0	0	0	0	0	0	0	0	0	0	0	0	0	0	0	0	0	0	1	0	0	0	0	0	0	0	0	0	0	0	0	0	1	0	0	1	0	0	0	0	0	0	0	0	0	0	0	0	0	0	0	0	0	0	0	0	0	0	0	0	0	0	0	0	0	0	0	0	0	0	0	0	0	1	0	1	0	0	0	0	1	0	0	0	0	0	0	0	0	0	0	0	0	0	0	0	0	0	0	0	0
Dolichospermum sp. FACHB-1091	3	1	0	3	0	0	2	0	2	3	2	1	0	2	0	2	0	2	4	0	2	3	15	17	5	6	8	7	3	6	9	7	5	7	3	0	0	3	0	2	1	1	1	1	0	2	3	0	1	2	2	1	1	0	1	1	4	2	1	5	2	3	1	1	2	2	1	3	4	1	5	2	1	0	3	1	0	16	1	0	3	1	2	1	1	2	3	1	1	1	1	0	1	2	1	1	1	0	2	1	0	3	2	0	0	3	3	1	3	3	1	2	1	1	0	1	5	2	2	2	4	0	0	2	0	1	1	1	1	2	3	1	3	3	1	3	1	2	2	1	2	0	0	1	2	2	2	0	2	0	0	1	3	2	2	0	1	2	1	0	2	3	2	0	1	0	0	1	0	3	1	0	0
Fischerella sp. FACHB-380	0	1	0	0	1	0	0	1	0	2	0	0	0	0	0	0	0	1	1	0	1	3	3	1	3	2	2	3	0	6	5	0	4	0	1	0	2	0	0	0	0	0	1	0	0	0	0	0	0	0	0	1	1	1	0	0	1	0	0	1	0	0	0	1	0	0	0	1	0	1	0	0	0	0	0	0	0	5	1	1	0	2	0	1	1	1	0	0	0	3	0	0	0	0	1	1	0	0	0	0	0	0	2	1	0	0	0	0	2	1	1	0	1	0	0	2	0	1	0	1	1	0	1	0	0	0	1	1	0	0	0	0	1	1	1	0	1	0	0	0	1	0	2	1	0	0	2	0	0	0	0	0	0	0	0	0	0	0	0	0	0	1	0	0	0	0	0	0	1	0	0	0	0
Leptolyngbya sp. FACHB-16	2	4	9	2	3	2	3	1	3	0	1	0	5	4	4	9	2	3	3	5	29	10	20	22	31	27	30	24	19	15	12	22	14	21	3	10	9	6	3	9	4	2	5	2	10	2	6	4	4	7	9	2	7	1	9	1	5	3	6	5	10	11	7	3	6	3	4	1	6	1	3	2	3	3	2	8	2	49	3	3	7	3	1	3	2	5	5	1	9	9	4	3	3	5	8	2	5	2	6	4	3	8	6	3	4	3	3	3	5	6	4	10	3	7	0	3	7	3	5	8	5	4	5	4	2	1	3	1	18	3	5	4	2	3	4	4	3	5	4	3	4	6	7	8	8	2	3	4	4	3	10	5	1	7	1	2	1	5	3	2	4	4	3	3	2	3	4	4	1	3	1	4	1
Leptolyngbya sp. FACHB-161	0	0	0	0	0	0	0	0	0	0	0	0	0	0	0	0	0	0	0	0	0	0	0	0	0	0	0	0	0	0	0	0	0	0	0	0	0	0	0	0	0	0	0	0	0	0	0	0	0	0	0	0	0	0	0	0	0	0	0	0	0	0	0	0	0	0	0	0	0	0	0	0	0	0	0	0	0	0	0	0	0	0	0	0	0	0	0	0	0	0	0	0	0	0	0	0	0	0	0	0	0	0	0	0	0	0	0	0	0	0	0	0	0	0	0	0	0	1	0	0	0	0	0	0	0	0	0	0	0	0	0	0	0	0	0	0	0	0	0	0	0	0	0	0	0	0	0	0	0	0	0	0	0	0	0	0	0	0	0	0	0	0	0	0	0	0	0	0	0	0	0	0	0
Leptolyngbya sp. FACHB-1624	7	4	4	8	7	3	2	6	6	3	3	5	5	4	4	3	3	4	10	4	47	20	37	35	37	31	28	21	27	16	23	37	26	33	1	1	11	11	1	5	6	6	6	8	6	6	3	10	13	8	6	6	1	3	10	5	3	7	6	10	8	11	5	12	7	4	5	2	6	9	4	4	3	1	5	6	5	127	4	2	5	6	3	1	9	8	4	3	12	12	10	6	8	4	7	6	4	2	5	8	9	5	9	8	8	6	1	3	9	9	5	4	6	2	8	3	12	5	11	8	7	2	8	11	4	2	7	6	12	5	6	5	4	5	6	6	3	4	1	1	8	4	6	7	12	11	7	2	7	2	8	4	4	8	6	5	3	7	4	5	5	5	5	3	6	1	1	2	10	2	6	6	5
Leptolyngbya sp. FACHB-17	4	5	4	4	4	3	4	3	10	5	3	6	3	5	2	3	5	1	13	6	49	16	30	27	43	41	34	33	34	39	23	32	26	36	9	6	6	12	5	3	7	4	5	13	6	3	3	4	7	11	6	5	3	2	14	10	8	7	5	7	5	10	4	4	6	10	4	4	5	3	7	5	6	7	8	9	5	126	2	6	9	10	7	3	5	5	4	3	1	12	8	8	10	5	3	6	2	4	10	7	7	5	9	8	8	9	8	4	10	15	1	9	5	2	4	3	14	6	8	7	6	7	5	5	3	3	2	2	20	5	7	3	3	5	7	5	5	11	1	2	12	5	12	7	7	4	10	6	3	3	2	3	10	7	5	6	6	10	3	5	4	3	18	7	8	2	1	4	8	8	7	4	6
Leptolyngbya sp. FACHB-238	0	0	0	0	0	0	0	0	0	0	0	0	0	0	0	0	0	0	0	0	0	0	0	1	1	3	0	1	0	0	1	0	0	1	0	2	1	0	0	0	0	0	0	0	1	0	0	0	0	0	0	0	0	0	1	0	0	0	0	0	0	1	0	0	0	0	0	0	0	0	0	0	0	0	0	0	0	1	0	0	0	0	0	0	0	0	0	0	0	0	1	0	1	0	0	0	0	0	1	0	1	0	0	0	0	0	0	0	0	0	0	0	0	0	0	0	1	0	1	1	0	0	0	0	0	0	0	0	0	0	0	0	0	0	0	0	0	0	0	0	0	0	0	0	0	0	0	0	0	0	0	0	0	0	1	0	0	0	0	0	0	0	0	0	0	0	0	0	0	0	0	1	0
Leptolyngbya sp. FACHB-239	0	0	0	0	0	0	0	0	0	0	0	0	0	0	0	0	0	0	0	0	0	0	0	0	0	0	0	0	0	0	0	0	0	0	0	0	0	0	0	1	0	0	0	0	0	0	0	0	0	0	0	0	0	0	0	0	0	0	0	0	0	0	0	0	0	0	0	0	0	0	0	0	0	0	0	0	0	0	0	0	0	0	0	0	0	0	0	0	0	0	0	0	0	0	0	0	0	0	0	0	0	0	0	0	0	0	0	0	0	0	0	0	0	0	0	0	0	0	0	0	0	0	0	0	0	0	0	0	0	0	0	0	0	0	0	0	0	0	0	0	0	0	0	0	0	0	0	0	0	0	0	0	0	0	0	0	0	0	0	0	0	0	0	0	0	0	0	0	0	0	0	0	0
Leptolyngbya sp. FACHB-261	20	24	16	14	20	11	4	17	15	12	12	11	4	15	15	23	15	8	35	18	117	45	97	125	131	141	93	103	72	99	56	87	63	77	19	19	32	31	15	18	11	19	22	14	20	15	13	28	19	25	32	18	13	13	38	19	23	26	19	23	21	28	22	19	18	27	29	10	19	16	22	18	16	18	18	30	11	338	11	20	21	17	17	6	13	16	16	9	18	32	30	18	21	24	21	13	18	12	21	31	7	22	30	18	19	36	16	11	25	36	5	24	16	17	13	17	42	26	41	23	23	24	27	16	16	15	22	14	33	14	15	31	14	18	22	7	23	30	9	15	24	19	20	15	19	17	17	17	14	7	16	21	23	32	12	12	8	18	17	12	17	12	28	18	22	7	18	23	19	14	10	13	17
Leptolyngbya sp. FACHB-321	7	11	9	5	7	6	1	2	11	2	3	6	3	8	6	8	3	1	6	4	55	30	30	48	40	56	31	27	28	65	22	27	19	22	9	5	8	15	7	6	3	6	5	6	5	4	4	6	10	5	10	7	3	7	13	6	10	10	3	8	9	7	10	7	6	6	7	3	4	5	8	4	4	5	6	5	7	98	5	3	8	2	4	4	4	2	10	3	5	17	8	2	5	10	5	8	5	4	12	6	12	5	11	3	6	8	7	6	17	8	1	5	6	7	6	4	18	8	7	17	8	10	5	6	4	3	4	3	9	6	3	4	3	5	6	7	7	12	3	0	7	3	4	7	7	11	6	6	10	4	6	6	6	6	6	6	3	6	7	5	6	6	8	4	7	6	6	11	8	3	7	4	4
Leptolyngbya sp. FACHB-36	14	12	8	11	16	6	5	2	9	4	7	1	6	4	6	7	7	3	7	5	41	21	48	46	45	51	49	37	36	43	39	42	28	32	8	14	9	11	7	8	8	10	5	4	10	4	10	4	13	11	11	7	9	8	19	6	12	16	9	9	14	14	8	7	18	9	8	2	8	17	6	5	4	6	13	13	5	114	3	4	9	8	6	2	4	13	2	4	5	21	9	9	13	8	14	6	4	6	8	15	3	7	10	5	8	8	9	3	10	8	8	3	10	7	6	7	17	8	14	7	14	13	13	9	6	5	5	6	10	5	8	10	7	9	8	6	11	10	5	1	17	6	1	14	5	8	8	12	6	3	8	3	13	6	7	12	9	10	3	4	4	11	6	12	12	11	6	6	5	12	7	12	4
Leptolyngbya sp. FACHB-402	0	0	0	0	0	0	0	0	0	0	0	0	0	0	0	0	0	0	0	0	0	0	0	0	0	0	0	0	0	0	0	1	0	0	0	0	0	0	0	0	0	0	0	0	0	0	0	0	0	0	0	0	0	0	0	0	0	0	0	0	0	0	0	0	0	0	0	0	0	0	0	0	0	0	0	0	0	0	0	0	0	0	0	0	0	0	0	0	0	0	0	0	0	0	0	0	0	0	0	0	0	0	0	0	0	0	0	0	0	0	0	0	0	0	0	0	0	0	0	0	0	0	0	0	0	0	0	0	0	0	0	0	0	0	0	0	0	0	0	0	0	0	0	0	0	0	0	0	0	0	0	0	0	0	0	0	0	0	0	0	0	0	0	0	0	0	0	0	0	0	0	0	0
Leptolyngbya sp. FACHB-541	14	10	7	15	10	7	7	4	8	4	4	4	7	10	9	5	3	4	11	4	70	44	59	70	56	49	44	51	35	52	34	41	32	41	8	11	12	14	6	8	8	5	6	7	4	6	8	11	13	6	12	18	7	13	13	9	11	17	11	12	20	29	7	11	9	14	8	6	5	3	16	9	7	6	5	14	3	307	6	11	11	6	10	6	11	12	13	5	12	30	10	13	11	11	14	9	7	8	8	12	7	8	14	8	7	11	10	4	13	17	6	11	17	11	9	3	16	5	23	16	19	8	17	16	4	7	14	11	27	2	9	15	7	13	8	6	10	15	4	3	7	5	16	7	12	7	7	8	15	6	17	3	18	14	9	10	4	11	7	8	12	13	11	10	12	6	9	10	7	6	12	12	12
Leptolyngbya sp. FACHB-60	0	1	0	0	0	0	0	0	0	1	0	0	1	0	0	0	0	0	0	0	1	1	2	0	1	1	0	1	1	0	0	0	1	0	0	0	0	0	0	0	0	0	0	0	0	0	0	1	1	1	1	1	1	0	0	1	0	1	1	1	1	2	0	0	0	1	0	0	0	0	0	0	0	0	0	2	0	5	0	2	2	0	0	1	0	0	0	0	0	0	0	2	0	0	0	0	0	0	0	1	0	0	1	0	0	0	0	0	0	0	0	0	0	0	0	0	1	0	2	0	1	0	1	0	0	2	2	0	2	0	0	0	0	0	0	0	0	1	0	0	0	0	2	0	0	0	0	0	0	0	0	0	1	1	1	0	0	0	0	0	1	1	1	0	2	1	0	1	0	1	0	1	0
Leptolyngbya sp. FACHB-671	14	6	8	4	4	5	1	4	4	2	6	5	4	8	2	5	3	6	4	4	43	25	42	36	45	38	31	31	27	45	27	36	17	27	8	8	10	18	1	5	2	9	5	7	6	2	4	3	8	8	6	9	2	7	9	6	8	9	6	9	10	12	4	12	4	6	5	4	7	3	4	8	10	3	7	11	3	129	2	5	11	2	3	3	3	9	8	5	8	14	7	4	9	8	5	1	8	3	8	4	5	7	11	6	9	10	5	5	8	10	4	3	5	4	5	5	15	7	11	7	9	8	5	10	8	6	13	3	10	1	10	2	4	8	10	9	10	9	4	4	10	4	7	8	13	10	7	5	6	4	8	5	3	19	9	4	5	5	6	3	7	9	7	5	10	4	7	5	8	9	7	4	6
Leptolyngbya sp. FACHB-711	11	12	9	5	11	2	6	10	11	2	10	6	9	7	8	8	6	5	7	10	62	31	49	61	61	54	46	45	42	46	40	41	30	42	7	18	14	12	5	8	9	4	0	11	7	4	7	10	13	16	12	7	11	12	15	4	9	8	10	10	12	15	7	11	8	14	7	9	11	8	18	11	5	5	7	10	7	153	5	4	16	9	9	7	9	6	7	5	11	27	13	9	4	12	5	9	6	12	13	11	3	10	15	6	11	8	7	6	8	6	7	9	14	10	13	8	20	5	14	17	8	15	10	14	13	1	8	14	19	10	12	8	7	3	10	7	5	16	2	7	4	8	8	7	8	11	14	6	9	5	9	4	12	18	15	6	14	12	6	7	7	8	11	12	8	8	6	9	5	7	3	7	12
Leptolyngbya sp. FACHB-8	0	1	2	0	0	0	0	0	0	0	0	0	1	0	0	1	0	0	0	2	4	1	1	2	4	1	3	2	2	1	1	5	1	0	0	0	0	0	0	0	0	2	0	0	0	0	0	4	1	0	0	1	0	1	0	0	1	0	0	0	0	1	0	2	0	0	1	0	0	0	1	0	0	0	1	0	0	5	0	1	0	1	0	0	0	0	2	0	1	1	2	1	0	1	0	0	0	0	2	0	0	1	0	0	0	1	1	0	0	0	0	0	0	0	0	0	0	0	1	0	0	0	0	0	0	0	0	0	2	0	0	0	0	2	0	1	1	1	1	1	2	1	0	1	1	1	1	0	1	0	0	0	1	0	0	0	0	0	1	2	0	1	2	1	0	0	0	0	0	0	0	0	0
Limnothrix sp. FACHB-1083	0	0	0	0	0	0	0	0	0	0	0	0	0	0	0	0	0	0	0	0	1	0	0	0	0	0	0	0	0	0	0	0	0	0	0	0	0	0	0	0	0	0	0	0	0	0	0	0	0	0	0	0	0	0	0	0	0	0	0	0	0	0	0	0	0	0	0	0	0	0	0	0	0	0	0	0	0	0	0	0	0	0	0	0	0	0	0	0	0	0	0	0	0	0	0	0	0	0	0	0	0	0	0	0	0	0	0	0	0	0	0	0	0	0	0	0	0	0	0	0	0	0	0	0	0	0	0	0	0	0	0	0	0	0	0	0	0	0	0	0	0	0	0	0	0	0	0	0	0	0	0	0	0	0	0	0	0	0	0	0	0	0	0	0	0	0	0	0	0	0	0	0	0
Limnothrix sp. FACHB-1088	0	0	0	0	0	0	0	0	0	0	0	0	0	0	0	0	0	0	1	0	0	0	0	0	0	0	0	0	1	0	0	0	0	0	1	0	0	0	0	0	0	0	0	0	0	0	0	0	0	0	0	0	0	0	0	0	0	0	0	0	0	0	0	0	0	0	0	0	0	0	0	0	0	0	0	0	0	0	0	0	0	0	0	0	0	0	0	0	0	0	0	0	0	0	0	0	0	0	0	0	0	0	0	0	0	0	0	0	0	0	0	0	0	0	0	0	0	0	0	0	0	0	0	0	0	0	0	0	0	0	0	0	0	0	0	0	0	0	0	0	0	0	0	0	0	0	0	0	0	0	0	0	0	0	0	0	0	0	0	0	0	0	0	0	0	0	0	0	0	0	0	0	0
Limnothrix sp. FACHB-406	0	0	0	0	0	0	0	0	0	0	0	0	0	0	0	0	0	0	0	0	0	0	0	0	0	0	0	0	0	0	0	0	0	1	0	0	0	0	0	0	0	0	0	0	0	0	0	0	0	0	0	0	0	0	0	0	0	0	0	0	0	0	0	0	0	0	0	0	0	0	0	0	0	0	0	0	0	0	0	0	0	0	0	0	0	1	0	0	0	0	0	0	0	0	0	0	0	1	1	0	0	0	0	1	0	0	0	0	0	0	0	0	0	0	0	0	0	0	0	0	0	0	0	0	0	0	0	0	0	0	0	0	0	0	0	0	0	0	0	0	0	0	0	0	0	0	0	0	0	0	0	0	0	0	0	0	0	0	0	0	0	0	0	0	0	0	0	0	0	0	0	0	0
Limnothrix sp. FACHB-708	0	0	0	0	0	0	0	0	0	0	0	0	0	0	0	0	0	0	0	0	0	0	0	0	0	0	0	0	0	0	0	0	0	0	0	0	0	0	0	0	0	0	0	0	0	0	0	0	0	0	0	0	0	0	0	0	0	0	0	0	0	0	0	0	0	0	0	0	0	0	0	0	0	0	0	0	0	0	0	0	0	0	0	0	0	0	0	0	1	0	0	0	0	0	0	0	0	0	0	0	0	0	0	0	0	0	0	0	0	0	0	0	0	0	0	0	0	0	0	0	0	0	0	0	0	0	0	0	0	0	0	0	0	0	0	0	0	0	0	0	0	0	0	0	0	0	0	0	0	0	0	0	0	0	0	0	0	0	0	0	0	0	0	0	0	0	0	0	0	0	0	0	0
Limnothrix sp. FACHB-881	2	0	1	2	0	0	0	1	2	0	1	0	1	0	0	1	0	1	0	1	5	2	4	3	3	4	6	8	3	5	1	1	2	5	0	0	1	1	0	0	0	0	2	0	2	0	0	0	2	2	0	1	0	1	0	0	3	2	0	1	0	1	0	0	0	1	1	1	0	1	0	1	1	0	0	4	0	16	0	1	0	1	0	0	1	2	1	0	2	1	0	1	2	0	1	2	0	0	1	0	1	1	2	0	2	0	1	0	1	1	1	0	3	2	1	0	0	0	1	0	1	0	2	2	0	0	0	1	2	0	2	0	0	1	1	0	1	2	0	0	1	1	1	2	1	1	1	0	0	0	0	1	0	3	1	1	0	1	0	0	0	0	0	0	0	0	0	0	0	3	0	0	1
Microcoleus sp. FACHB-1	20	19	11	9	14	16	9	13	15	12	16	8	8	15	11	9	6	4	19	10	109	45	92	110	104	96	77	81	66	106	61	79	54	66	32	11	22	30	12	15	9	21	9	8	15	11	13	11	22	14	16	28	8	15	40	21	20	26	19	18	23	28	12	18	20	13	25	9	22	11	29	10	9	12	22	23	10	267	8	12	15	38	21	7	9	14	11	5	17	30	19	21	16	23	15	16	15	15	12	23	17	16	25	13	16	18	12	15	28	24	8	7	21	24	9	19	26	14	20	15	32	27	17	14	12	11	19	14	26	11	20	15	13	18	26	12	9	26	7	10	12	9	22	27	19	27	19	16	14	10	21	15	17	26	9	10	12	14	11	11	22	11	30	17	14	12	15	15	16	18	14	8	11
Microcoleus sp. FACHB-1515	18	11	19	7	13	10	4	7	13	6	6	7	4	9	10	8	2	4	15	10	78	25	64	62	64	76	36	45	45	74	46	48	39	41	7	15	16	16	7	16	6	7	4	12	9	3	9	15	12	10	10	11	6	10	14	8	13	13	17	9	15	23	10	17	13	10	10	6	8	9	10	13	8	11	9	13	6	181	9	5	15	7	11	7	4	15	17	3	11	28	16	7	6	12	11	6	5	13	9	19	10	11	18	8	7	18	12	7	17	12	5	8	14	9	4	4	21	8	19	17	9	8	24	8	7	10	14	7	21	6	19	9	12	10	13	5	10	16	5	7	13	8	15	8	13	10	11	13	13	7	13	6	18	15	7	5	8	11	6	7	15	8	7	11	6	10	11	7	5	7	7	5	9
Microcoleus sp. FACHB-45	2	1	1	1	1	1	0	0	2	0	0	0	1	3	0	0	1	0	3	1	2	4	4	3	1	2	5	3	1	4	6	5	3	0	0	0	1	1	0	0	0	0	1	0	1	0	0	0	1	0	2	0	2	0	0	1	0	2	0	0	0	2	0	0	0	0	2	0	1	1	3	1	1	0	1	1	0	12	0	0	1	3	0	1	2	0	1	0	2	2	0	1	0	1	0	1	0	0	1	0	0	0	3	4	1	0	1	1	1	2	0	2	1	1	0	0	2	1	3	0	2	1	1	0	0	0	2	0	1	0	3	0	0	0	0	1	0	1	0	1	2	1	0	0	0	0	1	0	2	1	1	0	1	4	1	1	0	2	0	0	3	0	1	2	0	1	1	0	0	1	1	2	1
Microcoleus sp. FACHB-53	13	12	14	1	7	8	2	10	9	8	2	5	6	12	6	11	3	5	11	14	61	43	54	63	70	67	50	46	53	65	39	46	41	41	12	8	10	11	4	13	9	14	15	12	11	2	10	7	12	8	11	10	11	7	30	9	12	22	8	11	16	16	9	10	10	12	10	4	17	11	12	7	2	7	10	24	5	190	6	12	9	17	9	5	7	13	7	3	9	20	13	21	13	8	15	9	6	9	15	11	5	12	20	10	8	11	5	9	20	6	8	17	11	11	7	10	27	12	18	21	16	26	14	10	8	12	12	12	26	6	6	19	6	11	12	11	9	13	5	6	9	14	12	7	10	13	8	9	10	3	15	6	11	11	11	8	8	9	9	6	9	10	16	23	10	6	14	9	11	4	10	7	12
Microcoleus sp. FACHB-61	5	10	9	4	6	7	2	2	2	4	1	2	1	2	2	7	2	5	9	6	23	14	24	21	35	25	26	23	17	33	31	18	18	24	9	5	5	15	4	3	5	5	5	4	8	1	5	6	7	8	4	5	4	7	8	8	4	6	6	10	11	9	3	4	9	4	9	2	8	2	15	9	3	1	4	5	2	90	7	7	9	15	8	1	9	8	2	2	5	9	7	5	3	9	4	5	4	2	3	5	7	3	8	4	3	11	2	3	11	8	3	5	10	7	5	9	13	10	8	8	10	10	10	4	10	2	5	0	11	3	9	10	2	4	6	7	6	9	4	1	4	2	6	14	1	4	5	4	5	11	7	5	5	12	4	6	3	3	7	4	6	4	5	6	2	3	10	1	3	3	6	4	4
Microcoleus sp. FACHB-672	12	9	9	6	8	4	5	10	7	9	8	5	5	9	7	9	9	4	18	10	90	39	85	78	92	104	48	54	57	62	52	60	44	59	19	17	11	25	11	14	9	8	12	13	14	7	10	12	13	22	16	16	5	8	20	10	15	17	14	11	11	20	9	14	10	12	10	13	13	7	24	12	5	8	12	14	5	166	11	10	12	12	12	5	5	14	13	8	12	24	14	19	20	12	8	9	10	8	13	9	10	17	15	6	11	16	10	8	11	18	9	16	20	9	10	9	30	13	31	20	21	11	19	11	9	7	13	7	27	5	19	25	11	11	16	9	10	16	4	6	14	6	15	8	23	13	15	13	13	5	13	10	15	15	12	8	5	7	3	5	14	12	20	15	14	4	10	10	7	5	14	7	10
Microcoleus sp. FACHB-68	5	7	9	6	15	11	3	4	9	9	6	3	8	12	8	7	4	5	15	11	56	32	53	71	63	62	45	56	40	68	34	42	32	33	19	12	10	19	5	13	4	10	12	4	14	10	12	10	6	16	7	10	4	10	12	19	7	13	13	14	16	9	6	11	14	10	8	5	10	5	14	9	3	8	18	17	9	173	5	8	21	8	12	4	1	8	8	2	10	23	17	7	18	12	10	9	8	7	10	6	7	13	21	12	7	13	7	7	10	14	7	11	13	6	5	10	26	15	21	18	19	14	27	6	11	13	10	6	25	13	16	6	4	10	5	7	11	16	3	7	9	8	17	9	6	13	18	10	12	8	9	6	8	12	11	7	6	11	12	9	14	8	18	18	7	13	10	8	4	8	4	9	8
Microcoleus sp. FACHB-831	10	17	20	12	9	13	4	1	9	9	8	6	8	6	9	22	5	4	20	14	79	37	68	81	94	78	67	83	47	116	57	80	57	61	22	8	21	15	11	17	6	16	6	9	14	8	10	14	9	8	15	12	9	12	27	15	18	17	13	15	27	16	15	13	12	14	12	9	17	16	18	10	8	7	16	16	8	283	9	15	21	16	16	7	11	16	8	8	15	36	17	21	17	19	10	8	8	16	15	22	11	18	13	15	8	14	19	15	17	19	9	11	14	14	10	4	20	9	15	26	17	19	23	17	16	8	14	14	26	8	14	18	7	16	9	17	17	18	9	16	17	13	18	17	18	8	19	14	8	8	12	6	13	18	11	10	9	18	7	7	20	11	17	18	10	8	8	8	13	10	16	11	15
Microcoleus sp. FACHB-84	2	2	3	0	0	1	2	0	1	0	1	0	0	0	0	3	0	0	0	0	8	6	8	6	5	9	9	7	6	5	3	5	3	7	3	1	1	0	1	2	0	1	1	1	1	0	1	1	1	0	1	2	0	1	8	1	2	2	2	1	2	2	0	0	2	2	2	0	1	2	0	0	5	1	1	2	1	26	2	0	1	2	1	0	0	1	0	1	4	0	2	3	0	3	2	2	0	3	1	2	0	1	2	1	1	0	0	1	2	1	1	1	3	0	1	2	3	0	3	1	5	4	3	1	0	0	1	1	4	0	1	1	1	2	0	2	1	4	0	0	1	3	1	0	1	3	2	0	0	1	0	2	2	2	1	1	1	1	0	1	2	1	3	1	0	1	1	0	0	1	1	0	2
Microcoleus sp. FACHB-DQ6	8	5	10	5	10	5	5	2	6	3	4	1	4	9	5	7	2	5	11	5	55	18	37	40	39	52	35	41	29	31	31	24	24	25	12	4	4	11	5	6	4	9	4	5	6	3	5	6	8	5	9	4	5	6	5	7	4	12	6	7	12	8	7	8	4	9	9	3	11	6	7	4	3	10	9	8	3	132	5	2	8	20	9	2	5	5	4	2	6	15	6	9	12	5	2	3	4	4	7	10	6	3	12	6	5	6	5	7	14	7	2	5	3	5	3	7	20	8	15	13	8	8	15	9	8	6	3	5	13	7	7	11	4	10	9	6	11	9	3	6	7	7	10	4	8	10	7	7	5	3	9	8	8	15	9	4	7	8	2	5	8	6	11	9	5	3	12	3	5	9	3	8	6
Microcoleus sp. FACHB-SPT15	28	21	12	15	17	10	10	10	11	14	9	10	8	17	10	17	6	5	18	10	124	35	92	128	128	113	87	105	88	108	67	71	62	69	31	6	19	23	11	29	12	17	8	20	20	3	12	19	22	18	14	25	12	13	36	12	25	32	14	21	25	31	12	20	22	17	18	9	16	9	22	16	5	11	17	15	7	382	15	6	19	23	13	10	15	16	11	9	17	41	23	21	18	32	13	15	15	7	20	13	18	17	27	16	15	19	16	9	38	21	12	15	18	14	9	15	23	17	34	22	23	35	27	24	18	10	15	12	42	19	20	25	10	15	23	20	12	31	10	12	26	13	21	20	22	15	24	12	13	16	16	15	19	27	22	18	14	12	13	12	18	10	22	16	18	13	12	12	14	12	10	15	17
Nodosilinea sp. FACHB-13	4	3	3	2	3	1	2	3	1	0	5	0	2	7	3	2	2	2	4	3	23	21	21	10	20	22	11	17	12	26	13	24	8	11	7	1	4	7	2	6	2	5	2	2	6	1	4	1	3	1	4	4	1	2	7	5	1	3	2	4	3	7	4	4	3	4	6	2	3	1	5	5	4	4	2	5	2	64	1	3	5	3	3	2	2	8	3	0	3	11	3	6	3	4	4	7	2	4	5	6	5	5	9	3	5	6	7	4	3	4	3	4	4	3	3	5	6	6	4	6	4	1	3	1	4	5	8	4	10	7	2	6	5	6	7	1	3	8	1	4	5	4	9	6	8	3	4	1	6	2	2	5	2	9	2	1	2	1	1	6	2	5	5	3	4	2	1	1	0	1	4	5	5
Nodosilinea sp. FACHB-131	10	3	6	3	6	2	3	3	5	4	1	3	3	3	2	3	0	0	5	6	31	15	18	33	28	34	32	12	23	24	17	20	18	15	6	3	4	3	4	7	1	5	3	4	4	3	4	3	8	4	3	6	10	3	9	2	6	7	1	1	1	1	4	7	6	8	2	2	8	4	7	4	4	4	3	5	1	85	3	2	4	4	2	3	6	4	3	3	6	8	3	6	4	15	5	4	3	5	7	9	7	9	6	8	3	5	5	2	5	2	2	4	7	4	4	8	7	7	7	4	12	4	9	3	3	5	2	3	9	3	4	4	6	6	4	1	7	8	2	1	4	5	4	6	6	6	3	4	5	4	6	4	6	4	2	2	1	4	0	1	2	2	2	5	4	1	2	4	4	4	3	4	5
Nodosilinea sp. FACHB-141	1	3	9	2	1	4	1	2	1	3	2	1	3	4	2	2	1	3	5	1	27	6	27	24	18	16	24	16	10	27	21	19	17	6	2	2	4	4	6	2	2	5	2	2	1	2	1	4	9	2	7	4	2	4	8	1	8	4	2	5	5	4	3	2	5	6	3	4	4	2	3	3	1	2	5	6	0	65	2	4	4	3	5	2	6	5	1	1	6	5	3	1	4	1	3	4	3	3	2	5	6	6	1	2	3	5	5	0	9	2	2	1	1	0	2	3	13	4	8	4	3	1	5	2	1	2	4	3	12	3	3	3	1	3	2	0	7	11	2	6	5	3	8	7	10	1	3	3	3	4	6	2	4	5	4	1	3	3	5	4	5	3	3	3	1	3	5	7	6	4	3	6	3
Nostoc sp. FACHB-110	14	10	7	10	15	1	3	5	4	5	8	3	7	9	4	9	4	2	8	4	51	17	31	46	41	49	48	34	26	37	32	34	24	33	11	7	12	11	2	9	0	9	6	8	9	5	5	5	4	12	5	10	3	9	10	6	4	11	6	10	11	13	5	9	15	6	6	5	10	2	11	5	6	1	4	15	2	110	2	2	10	4	12	4	6	8	11	5	11	11	7	5	4	7	8	5	6	7	8	15	11	13	14	3	3	5	6	6	10	10	6	8	6	7	7	5	15	6	13	6	12	8	6	4	1	4	4	3	23	6	6	4	7	5	8	7	11	10	3	9	7	4	6	17	3	5	6	5	9	2	5	6	8	7	7	7	9	5	2	5	4	5	10	11	12	5	6	6	4	1	7	5	3
Nostoc sp. FACHB-133	4	11	3	0	6	2	0	1	5	3	6	4	1	4	3	2	2	4	4	3	45	19	30	34	35	27	22	32	20	29	14	20	23	30	8	7	8	13	2	5	3	9	8	6	6	2	2	6	5	5	4	8	6	3	14	6	4	4	9	3	8	3	3	3	8	3	4	3	7	1	4	6	4	1	3	4	4	97	5	5	4	3	9	2	5	10	4	4	2	11	7	7	10	4	5	4	2	5	8	4	3	5	3	3	5	5	3	0	8	8	4	4	6	3	2	3	13	1	9	4	5	2	5	9	5	0	3	6	10	2	3	3	4	6	7	3	7	10	2	3	3	4	6	6	2	6	6	9	6	3	9	2	3	3	4	3	4	3	4	2	4	1	7	9	6	3	4	4	5	3	5	2	7
Nostoc sp. FACHB-145	2	3	5	1	2	2	1	0	1	0	3	0	2	2	2	3	2	1	1	3	19	15	7	13	16	19	20	11	5	11	14	10	10	13	4	2	4	2	1	7	1	1	2	1	3	0	3	5	1	0	1	7	4	1	2	2	1	2	1	2	3	7	1	2	1	4	5	2	0	2	3	5	2	0	2	0	1	48	2	1	1	4	6	1	2	1	4	0	2	8	5	4	1	10	2	2	0	1	2	1	2	3	3	1	1	2	3	2	3	4	0	1	4	3	1	2	4	1	10	6	5	2	6	1	2	0	1	1	3	1	3	0	2	2	5	1	4	3	2	1	5	2	4	3	1	2	3	3	2	4	3	3	1	4	2	1	3	1	0	4	2	1	4	3	4	2	2	1	3	1	3	1	0
Nostoc sp. FACHB-152	3	3	1	1	4	0	2	1	1	0	2	1	0	0	0	0	1	1	3	0	6	3	10	8	9	9	7	8	6	6	6	9	6	5	2	0	2	3	0	4	1	2	1	0	0	0	1	0	2	2	3	3	0	2	3	0	4	2	1	3	3	2	3	2	0	3	1	2	0	0	0	1	2	0	3	5	4	37	2	3	3	4	1	0	1	2	3	0	1	2	4	2	3	1	0	1	0	0	0	3	2	0	2	0	2	3	1	3	0	1	0	1	1	0	3	1	5	3	1	3	4	2	3	0	1	0	2	0	4	1	1	2	0	0	3	0	2	4	1	0	2	0	1	0	1	4	2	0	2	1	2	0	3	0	0	4	1	2	0	0	1	0	2	3	1	0	3	0	0	1	2	1	2
Nostoc sp. FACHB-190	7	8	8	3	6	4	4	9	6	3	3	4	2	4	5	7	0	3	4	3	34	13	26	25	24	27	19	32	31	38	31	17	15	39	7	3	6	8	6	8	2	4	5	2	1	2	5	6	5	5	5	10	4	5	7	2	8	4	5	2	3	8	5	2	5	9	5	1	9	2	3	2	3	4	3	3	3	79	3	3	3	0	2	1	2	5	4	1	1	19	6	5	2	4	4	0	3	1	9	9	5	2	7	3	5	9	0	5	6	4	5	7	3	2	2	1	7	3	7	4	2	2	6	8	10	7	2	3	15	3	2	8	1	4	10	4	2	4	4	2	4	2	2	6	2	6	4	3	10	4	3	3	11	3	7	5	7	3	4	5	5	4	7	8	5	1	4	4	5	3	5	2	4
Nostoc sp. FACHB-280	4	4	7	4	6	2	1	2	2	5	5	2	1	4	5	10	1	2	2	4	21	14	23	21	12	32	19	21	11	30	21	23	17	14	3	1	7	5	4	3	3	13	5	3	3	2	1	6	3	3	3	6	2	5	11	4	4	5	3	5	3	4	3	1	4	1	3	2	4	4	3	8	2	0	7	3	4	66	5	4	8	2	6	1	3	5	2	3	5	8	5	7	8	5	7	6	7	4	4	3	2	6	3	3	2	0	3	3	6	2	5	4	3	3	5	2	5	5	6	7	6	3	3	2	0	1	7	0	10	4	0	5	9	5	5	1	3	5	4	2	2	3	1	5	4	4	11	3	3	3	9	1	7	8	4	5	4	5	4	1	8	5	2	6	3	1	3	2	2	5	3	1	6
Nostoc sp. FACHB-857	0	0	0	0	0	0	0	0	0	0	0	0	0	0	0	0	0	0	0	0	0	0	0	1	2	0	0	0	0	0	0	0	0	0	0	0	0	0	0	0	0	0	0	0	0	0	0	0	0	0	0	0	0	0	0	0	0	0	0	0	0	0	0	0	0	0	0	0	0	0	0	0	0	0	0	0	0	0	0	0	0	0	0	0	0	0	0	0	0	0	0	0	0	0	0	0	0	0	0	0	0	0	0	0	0	0	0	0	0	0	0	0	0	0	0	0	0	0	0	0	0	1	0	1	0	0	0	0	0	0	0	0	0	0	0	0	0	0	0	0	0	0	0	0	0	0	0	0	0	0	0	0	0	0	0	0	0	0	0	0	0	0	0	0	0	0	0	0	0	0	0	0	0
Nostoc sp. FACHB-87	0	0	0	0	0	0	0	0	0	0	0	0	0	0	0	0	0	0	0	0	0	0	0	0	0	0	0	0	0	1	0	0	1	0	0	0	0	0	0	0	0	0	0	0	0	0	0	0	0	0	0	0	0	0	0	0	0	0	0	0	0	1	0	0	0	0	0	0	0	0	0	0	0	0	0	0	0	4	0	0	1	0	0	0	1	0	0	0	0	0	0	0	0	0	0	0	0	0	0	0	0	0	0	0	0	0	0	0	0	0	1	1	0	0	0	0	0	0	1	0	0	0	1	0	0	0	0	0	1	0	0	0	0	0	0	0	0	1	0	0	0	0	0	0	0	0	0	0	0	0	0	0	0	0	0	1	0	0	0	0	0	0	0	0	0	0	1	0	0	0	0	1	0
Nostoc sp. FACHB-888	5	10	5	4	12	4	0	5	3	2	7	3	10	3	4	3	2	1	3	9	57	27	48	68	44	58	22	22	29	38	23	31	27	27	6	5	14	10	4	4	5	7	6	9	6	1	4	5	7	8	7	9	6	5	4	3	9	10	12	12	4	5	9	7	6	4	9	1	13	4	8	11	1	7	11	10	3	126	4	8	11	5	17	1	8	5	1	1	7	14	5	11	2	8	9	4	7	7	5	7	4	4	9	4	11	5	12	4	5	6	6	7	11	5	7	4	15	8	7	9	7	15	11	11	8	6	7	6	21	2	5	6	4	5	13	3	7	8	5	5	7	1	9	10	8	5	9	9	7	6	7	3	6	5	5	8	3	3	5	8	9	7	10	8	5	4	5	5	5	7	9	6	6
Nostoc sp. FACHB-892	4	5	5	3	5	3	4	3	4	4	3	5	2	3	2	5	1	7	9	3	32	19	27	28	36	26	22	34	14	26	20	20	19	19	6	5	8	8	4	7	7	4	4	3	3	6	1	6	3	5	3	8	3	4	6	1	4	5	3	4	6	8	2	4	7	4	4	2	6	2	5	2	2	0	4	5	0	77	4	3	1	4	4	4	4	5	4	3	5	9	3	2	5	9	8	6	0	4	9	6	6	8	9	6	5	5	1	4	4	4	4	8	2	1	4	2	12	4	6	4	4	6	9	3	5	4	4	4	15	5	2	3	4	6	11	2	4	5	2	4	7	1	2	5	7	8	8	4	8	2	8	4	6	2	4	4	7	6	3	3	8	4	8	12	5	8	7	4	3	5	0	3	1
Nostoc sp. FACHB-973	13	13	8	5	6	7	1	7	6	4	7	7	3	5	1	6	0	3	6	8	45	23	50	47	44	62	57	53	27	56	49	36	25	43	10	7	11	10	5	11	7	8	11	4	7	5	7	6	7	15	10	11	4	16	13	3	9	17	7	10	9	14	5	7	13	8	6	5	9	4	9	6	4	2	6	10	2	155	7	9	13	4	4	1	10	7	10	4	5	19	2	10	7	7	6	6	4	6	13	10	8	11	12	6	10	9	7	9	14	16	9	9	12	7	5	11	17	7	15	12	16	8	10	6	8	4	13	6	19	6	6	3	7	9	7	9	4	15	2	5	6	5	14	6	17	10	9	10	7	1	15	2	6	11	11	4	6	5	5	11	12	4	12	11	10	5	2	5	6	4	10	6	14
Oculatella sp. FACHB-28	8	2	8	4	5	1	0	3	6	2	6	3	3	2	2	7	1	5	4	1	36	21	29	37	29	27	17	27	18	32	11	27	20	20	4	6	7	5	2	4	4	2	9	6	9	1	2	1	7	3	3	9	2	7	6	2	6	6	5	7	5	10	4	6	6	8	5	5	5	3	10	3	1	1	4	6	2	88	3	3	10	1	6	2	4	3	3	1	7	10	7	5	9	6	7	3	7	9	5	4	1	6	8	8	2	3	3	3	5	4	7	4	5	6	3	6	9	6	6	4	2	8	6	9	4	2	5	2	9	3	7	6	1	6	4	6	3	7	4	2	5	5	8	3	9	3	10	6	8	4	4	1	4	6	5	10	1	6	5	2	9	3	1	12	7	5	6	3	4	3	4	7	7
Oscillatoria sp. FACHB-1406	4	2	5	5	5	3	3	6	7	8	2	4	5	7	5	12	2	4	5	9	48	32	24	39	45	39	20	27	29	32	14	28	19	14	8	8	11	12	3	4	0	11	4	5	3	3	4	9	4	2	11	6	8	6	10	3	6	9	10	4	3	9	9	10	7	7	5	2	8	3	6	4	3	0	6	6	6	98	2	8	4	3	7	7	4	3	8	2	5	15	10	3	10	8	9	4	8	6	7	9	10	7	16	3	6	6	3	2	5	11	6	7	4	6	1	5	14	5	9	9	14	6	13	9	6	6	5	5	11	5	4	4	7	7	7	5	3	7	1	5	5	2	5	6	5	6	6	10	6	1	8	5	8	7	8	2	2	4	4	5	7	7	4	7	8	3	5	5	4	1	3	9	4
Oscillatoria sp. FACHB-1407	30	21	23	14	18	13	8	14	13	20	16	12	11	17	8	24	11	8	25	11	149	54	97	132	131	151	94	89	94	108	80	99	76	92	19	19	20	33	15	20	12	17	13	28	23	10	13	13	13	31	28	29	17	23	27	18	23	31	21	23	36	55	21	21	27	20	13	12	24	5	34	13	10	15	19	22	6	309	11	14	35	21	20	12	17	36	21	8	19	30	28	27	14	20	21	17	15	18	18	24	12	26	30	29	19	16	21	14	28	24	6	13	18	13	7	18	38	14	28	35	26	21	29	18	19	11	25	12	51	18	14	12	14	12	21	16	19	29	9	12	19	12	22	32	33	24	23	19	17	13	32	12	19	34	23	18	19	21	9	20	16	6	29	28	22	9	20	15	13	18	12	18	15
Phormidium sp. FACHB-1136	11	4	7	1	5	5	3	4	1	3	4	6	6	11	7	7	2	1	6	7	37	17	34	46	27	42	18	30	33	33	33	20	13	19	4	8	3	13	2	6	3	7	6	9	7	3	3	4	8	10	9	11	4	8	9	4	9	12	8	6	9	7	10	6	6	4	4	2	7	5	8	5	0	1	4	6	13	112	2	4	11	6	9	3	5	8	4	3	8	14	4	5	10	4	9	4	4	6	7	8	3	4	6	5	4	6	4	5	9	3	2	5	6	4	3	3	12	4	6	7	9	4	4	9	2	4	11	8	12	9	3	3	2	8	8	5	8	11	5	0	6	3	7	4	7	5	5	3	4	4	10	3	7	8	6	5	5	4	3	4	9	6	9	9	5	6	3	7	8	3	3	5	5
Phormidium sp. FACHB-322	0	0	0	0	0	0	0	0	0	0	0	0	0	0	0	0	0	0	2	0	1	0	4	2	1	4	3	0	0	3	0	0	0	0	0	0	0	0	0	0	0	0	0	0	0	0	0	0	0	0	0	1	0	0	0	1	0	0	1	0	0	1	0	0	0	0	0	0	0	0	0	0	0	0	0	0	0	0	0	0	0	0	0	0	0	0	0	0	0	1	3	0	0	0	0	0	0	0	0	0	1	0	2	0	0	0	1	0	0	0	0	0	0	0	0	1	0	1	1	1	0	0	2	1	0	0	0	0	0	0	1	0	0	0	0	0	0	0	0	0	0	0	1	0	0	1	0	0	0	0	1	2	0	0	0	0	0	0	0	0	0	0	0	0	0	0	0	0	0	0	0	0	0
Phormidium sp. FACHB-592	13	14	10	8	10	10	3	8	8	4	8	4	9	10	3	14	5	1	18	12	65	21	68	52	79	67	65	57	41	120	43	68	40	55	10	6	15	12	8	7	12	16	8	9	13	3	8	6	12	11	13	10	11	15	18	9	16	18	8	14	13	32	11	13	13	16	14	4	11	6	9	11	1	9	10	14	3	209	7	11	16	15	11	3	9	18	9	7	8	25	9	13	16	14	14	9	8	6	13	13	2	16	15	16	6	15	17	11	25	10	12	9	14	8	12	4	19	9	14	8	16	6	17	14	12	5	23	9	34	10	8	12	7	10	11	7	6	15	3	7	8	7	9	12	15	15	8	6	13	4	18	2	7	15	12	8	13	12	8	7	11	10	12	11	5	6	12	15	7	9	13	9	8
Phormidium sp. FACHB-77	0	1	0	0	1	0	0	0	0	0	1	0	1	0	0	1	0	0	0	0	3	1	2	3	1	2	1	1	0	0	3	1	2	0	0	0	1	0	0	0	1	0	1	0	0	0	0	0	0	0	0	0	0	0	0	0	0	0	0	0	0	0	1	0	0	1	0	0	0	0	0	0	0	0	0	0	0	2	0	0	0	0	0	0	0	1	0	1	0	0	0	0	0	1	1	0	0	0	0	0	0	0	1	0	0	0	0	0	0	0	0	0	0	0	0	0	0	2	1	0	0	0	1	2	0	1	0	0	0	0	0	0	0	0	1	0	0	0	0	0	0	0	1	0	0	0	1	1	0	1	0	0	0	1	0	2	0	1	0	0	1	0	0	0	0	0	0	1	0	0	0	0	0
Planktothricoides sp. FACHB-1261	0	1	0	0	2	2	0	1	0	1	0	0	0	0	1	0	1	0	1	0	12	7	3	5	4	8	7	2	3	3	4	5	2	3	0	0	0	2	0	1	1	0	0	1	1	0	0	0	3	0	4	1	2	0	2	0	2	0	0	0	0	0	1	0	1	0	1	0	0	1	2	0	0	0	0	0	1	7	0	0	0	0	2	0	0	0	1	0	1	2	1	1	1	0	0	0	1	0	1	0	0	1	1	0	1	0	1	0	2	1	1	0	1	2	0	1	0	1	2	0	0	2	2	1	1	0	1	0	4	2	0	0	0	4	1	0	1	1	0	0	0	0	0	0	2	0	0	1	1	0	0	1	1	2	0	1	1	1	1	0	0	0	1	1	0	0	0	1	0	0	1	0	0
Planktothricoides sp. FACHB-1370	0	0	0	0	0	0	0	0	0	0	0	0	0	1	0	0	0	0	0	0	2	1	1	1	3	1	0	0	1	0	0	0	0	0	0	0	0	0	0	0	0	1	1	1	1	0	0	0	0	0	0	0	0	2	0	0	0	2	1	0	0	0	0	0	0	0	0	0	0	0	1	0	0	0	0	1	0	1	0	0	0	0	0	0	0	0	0	0	0	1	0	0	0	0	0	0	1	0	0	0	0	0	1	0	0	0	1	0	0	0	0	0	1	1	0	0	1	0	0	0	1	1	0	0	0	0	1	0	0	0	0	0	0	0	0	0	0	0	0	0	1	0	0	0	0	1	0	0	0	0	0	0	0	1	0	0	1	0	0	0	0	0	0	0	0	0	0	0	0	0	0	0	0
Planktothrix sp. FACHB-1355	9	19	10	10	12	7	5	6	7	9	9	5	10	8	11	8	4	4	13	8	43	25	41	62	54	65	47	47	41	65	51	48	38	39	14	11	14	14	5	8	8	8	15	9	8	5	8	9	8	14	5	12	8	6	14	10	8	15	9	10	12	13	8	10	12	11	17	4	15	11	13	11	5	6	14	15	6	199	4	6	6	16	7	7	6	14	8	3	7	19	10	10	15	11	11	13	9	4	6	10	3	14	14	7	5	8	8	5	14	17	0	9	9	7	3	5	24	7	16	9	7	19	15	14	9	2	13	6	21	4	10	12	7	11	16	10	7	12	5	6	10	9	11	11	13	5	14	7	10	3	10	6	6	12	11	7	5	10	7	11	9	10	12	8	9	4	6	3	7	9	7	5	11
Planktothrix sp. FACHB-1365	3	6	4	3	3	2	2	1	0	3	3	2	1	4	2	3	0	4	6	0	18	7	12	20	21	20	17	18	13	25	7	21	14	8	2	3	4	4	1	5	0	0	4	3	3	1	1	5	3	1	4	1	2	7	4	1	2	4	5	5	3	3	2	1	4	1	6	0	4	0	3	0	2	0	2	5	2	56	1	6	6	4	4	3	2	4	4	2	1	6	3	6	6	4	2	3	4	1	5	9	3	3	6	2	2	5	2	4	3	1	0	3	7	1	3	4	7	2	4	4	3	3	7	3	5	1	1	4	5	3	5	4	3	4	4	3	3	2	0	2	8	0	6	1	3	3	4	2	4	1	2	3	2	2	5	3	5	4	1	1	5	4	5	8	2	2	1	4	4	3	0	4	4
Planktothrix sp. FACHB-1375	16	9	8	1	6	5	1	3	12	3	7	2	2	7	2	6	4	3	4	2	44	32	27	34	39	38	36	40	32	51	29	27	26	28	4	3	5	12	4	8	7	6	4	6	6	2	3	1	6	6	4	2	3	3	8	3	4	12	5	6	9	14	4	5	8	6	5	4	2	4	4	6	1	3	7	5	1	116	3	3	9	6	6	2	3	6	5	3	4	21	4	8	6	4	1	6	5	5	5	6	8	4	9	4	1	4	6	5	10	2	3	6	6	3	8	5	15	8	5	9	10	8	8	5	6	5	11	3	9	3	8	5	2	7	9	3	5	11	3	3	2	8	4	8	9	6	5	2	7	1	4	2	6	5	14	6	6	4	1	5	8	8	6	4	3	4	4	7	4	9	4	5	4
Pseudanabaena sp. FACHB-1050	6	3	5	1	6	3	1	4	2	1	3	2	5	3	2	6	9	1	2	3	27	15	19	17	10	28	14	18	11	24	6	22	10	14	3	2	2	6	5	6	4	2	3	3	6	1	7	10	4	4	7	1	4	1	8	1	1	4	2	1	2	11	4	2	2	4	3	2	4	4	1	5	5	1	1	3	4	80	4	3	3	1	5	0	1	2	2	3	5	6	3	7	6	2	6	5	1	5	5	9	3	1	2	9	2	3	1	0	2	5	7	3	4	4	1	3	9	4	5	4	4	4	6	3	2	5	6	1	6	2	3	3	2	1	5	4	4	8	1	4	6	2	5	6	4	4	7	3	7	3	4	6	2	2	5	2	2	2	1	0	3	2	1	4	2	0	3	2	1	5	2	4	1
Pseudanabaena sp. FACHB-1998	3	5	1	0	2	2	2	2	1	0	0	2	0	3	4	0	2	2	0	2	11	6	12	6	9	14	12	18	15	20	7	11	8	8	2	0	0	3	1	1	1	1	1	1	2	0	0	2	2	3	3	2	2	3	4	2	1	0	1	2	2	6	0	2	3	1	1	0	2	2	3	1	1	2	0	3	1	26	4	1	4	2	3	1	4	0	0	1	2	4	3	3	4	1	1	2	4	2	2	3	2	2	5	6	0	3	2	1	3	2	2	1	1	0	1	1	4	2	1	1	2	0	2	3	4	3	1	2	2	3	0	1	2	0	5	1	4	5	2	2	0	0	2	3	4	1	5	2	1	1	2	1	5	3	1	1	2	2	2	3	0	2	2	3	3	1	3	4	1	0	1	0	4
Pseudanabaena sp. FACHB-2040	3	9	7	4	7	3	5	6	5	4	4	5	4	8	1	10	4	1	6	3	34	17	42	40	47	46	27	42	34	29	23	32	31	30	10	7	7	12	5	7	5	10	5	4	6	4	6	4	6	5	7	16	2	7	9	5	5	5	6	5	9	11	5	5	3	12	13	6	9	1	10	4	7	3	10	11	8	123	5	7	8	2	9	3	4	9	7	5	7	15	9	6	10	12	7	2	5	3	9	4	1	12	15	5	4	14	5	4	3	8	5	10	15	8	4	2	14	4	7	6	18	11	12	9	5	5	10	6	10	6	8	2	7	9	6	6	8	10	1	2	5	6	10	11	7	7	12	4	9	2	4	5	7	12	5	3	5	7	5	3	4	5	9	9	4	7	6	3	6	3	5	3	6
Pseudanabaena sp. FACHB-723	0	5	2	0	2	2	0	2	1	1	0	0	4	0	0	3	0	1	1	1	3	4	3	8	8	10	6	6	6	8	7	7	3	6	1	2	0	2	2	3	0	1	1	1	3	0	1	1	0	1	0	2	3	1	2	0	1	1	1	2	3	1	3	2	0	1	1	1	1	0	2	1	3	0	2	1	0	25	1	1	1	1	1	0	2	0	1	2	1	3	2	0	0	2	0	2	0	0	1	2	1	1	0	0	3	3	1	0	0	0	1	2	1	1	1	0	3	3	2	0	0	0	1	2	3	1	1	1	3	2	0	1	1	1	1	3	3	1	1	2	0	0	4	2	0	4	1	0	0	0	1	0	1	0	0	1	2	1	2	1	4	0	2	2	2	1	1	0	0	1	3	0	0
Sphaerospermopsis sp. FACHB-1094	3	1	2	2	1	3	1	0	1	3	0	1	0	0	0	0	0	0	2	2	13	6	9	7	9	9	10	8	12	14	6	3	6	7	2	3	4	2	0	0	2	0	1	2	0	1	0	2	1	0	1	4	0	1	1	0	0	3	0	1	1	3	0	1	1	0	1	0	4	2	0	1	1	1	3	1	1	22	2	0	2	0	0	2	0	0	1	0	3	1	2	2	1	2	2	1	4	2	2	2	1	1	3	0	1	0	3	2	3	0	0	3	5	2	0	2	0	0	3	1	0	0	0	1	2	2	0	0	2	1	1	0	1	1	2	0	1	4	0	1	0	1	2	1	1	3	3	1	1	1	3	2	1	3	2	0	1	3	1	1	3	1	0	2	0	0	0	2	0	1	0	4	5
Sphaerospermopsis sp. FACHB-1194	0	2	2	1	0	1	0	2	2	0	0	0	0	0	0	0	0	1	0	0	5	2	6	2	5	5	6	9	7	6	1	5	2	1	0	2	0	1	1	2	0	2	2	0	0	1	2	0	0	0	1	1	2	1	0	0	2	1	0	1	1	4	0	0	1	1	4	0	1	2	1	0	1	2	2	1	1	18	2	1	2	0	2	0	2	1	0	0	2	3	2	4	1	1	0	1	0	0	0	1	0	1	2	1	0	1	1	1	1	2	0	1	2	0	0	1	6	1	1	2	0	0	0	2	1	1	2	0	3	1	0	1	2	0	0	1	0	1	0	1	0	1	2	2	0	0	0	0	1	2	1	0	0	2	2	1	0	0	1	0	0	2	0	2	1	1	1	3	0	0	1	1	2
Synechococcus sp. FACHB-909	1	0	2	0	0	1	0	2	1	1	1	1	0	3	0	0	1	1	0	1	6	1	8	7	5	11	6	2	6	4	2	7	4	4	1	1	0	2	1	0	3	0	1	1	1	1	2	0	4	1	1	1	2	0	1	0	4	1	1	0	2	1	0	3	0	1	3	1	0	0	2	0	0	2	1	2	0	19	3	0	1	0	0	1	0	3	0	0	0	1	4	0	2	0	1	2	1	0	0	1	0	0	1	1	4	1	3	0	5	3	2	1	1	0	2	0	1	0	2	3	2	0	0	3	1	0	0	0	2	0	2	2	4	1	2	1	2	2	0	2	1	0	1	0	3	1	1	0	2	0	1	2	2	3	1	0	0	1	0	0	1	0	1	1	1	1	1	1	1	1	1	0	2
Synechocystis sp. FACHB-383	7	6	7	3	2	4	2	4	3	3	1	2	1	2	0	1	0	1	3	2	28	11	14	16	8	18	8	14	8	17	15	3	12	17	3	2	1	1	1	4	3	2	1	3	1	0	1	2	3	5	5	3	2	1	1	0	3	3	3	4	4	1	8	3	4	4	2	2	0	4	2	6	0	1	0	3	1	69	2	4	0	2	4	3	2	2	2	0	0	3	1	5	1	1	2	0	0	6	1	4	1	0	2	4	2	2	0	1	1	2	3	4	2	2	2	2	6	2	2	2	1	0	0	6	0	1	0	1	16	2	0	1	0	5	6	1	1	4	1	1	2	2	3	1	4	2	4	2	1	0	3	5	6	1	7	7	1	3	3	1	5	3	2	7	2	1	2	3	0	3	2	3	5
Synechocystis sp. FACHB-898	0	0	0	0	0	0	0	1	0	1	0	0	3	2	3	0	1	0	1	0	1	3	0	2	0	0	0	0	3	10	0	2	2	2	0	0	0	0	3	0	0	0	2	0	1	0	2	1	1	0	0	0	1	0	0	0	0	0	0	0	0	0	0	1	0	0	0	0	0	0	0	1	1	1	0	0	0	3	1	0	0	0	0	0	1	1	0	0	1	1	1	0	1	0	1	0	1	1	0	0	0	0	0	2	4	0	0	0	1	1	0	5	0	0	1	0	3	1	0	0	0	1	0	0	2	0	1	1	1	1	1	0	1	1	0	0	1	1	1	1	1	0	0	1	0	0	0	1	1	0	0	0	0	0	0	1	0	1	2	1	2	0	0	2	1	0	1	2	1	0	0	0	2
Synechocystis sp. FACHB-908	0	0	0	0	0	0	0	0	0	0	0	0	0	0	0	0	0	0	0	0	1	0	0	0	0	0	0	0	0	1	0	1	0	0	0	0	0	0	0	0	0	0	0	0	0	0	0	0	0	0	0	0	0	0	0	0	0	0	0	0	0	0	0	0	0	1	0	0	0	0	0	0	0	0	0	0	0	1	0	0	0	0	0	0	0	0	0	0	0	0	0	0	1	0	0	0	0	0	0	0	0	0	0	0	0	0	0	0	0	0	0	0	0	0	0	0	0	0	0	0	0	0	1	0	0	0	0	0	0	0	0	0	0	0	0	0	0	0	0	0	0	0	0	0	0	0	0	0	0	0	0	0	0	0	0	0	0	0	0	0	0	0	0	0	0	0	0	0	1	0	0	0	0
Synechocystis sp. FACHB-929	0	0	0	0	0	0	0	0	0	0	0	1	0	0	0	0	0	0	0	0	0	0	0	0	0	0	0	0	0	0	0	0	0	0	0	0	0	0	0	0	0	0	0	0	0	0	0	0	0	0	0	0	0	0	0	0	0	0	0	0	1	0	0	0	0	0	0	0	0	0	0	0	0	0	0	0	0	0	0	0	0	0	0	0	0	0	0	0	0	1	0	0	0	0	0	0	0	0	0	1	0	0	0	0	0	0	0	0	1	0	0	0	0	0	0	0	0	0	0	0	0	0	0	0	0	0	0	0	0	0	0	0	0	0	0	0	0	0	0	0	0	0	0	0	0	0	0	0	0	0	0	0	0	0	0	0	0	0	0	0	0	0	0	0	0	0	0	0	0	0	0	0	0
Tolypothrix sp. FACHB-123	4	8	4	2	4	3	2	3	6	5	4	1	5	4	6	4	3	4	5	2	39	13	24	27	32	38	17	31	30	45	27	22	22	22	6	5	4	11	1	2	2	5	1	4	4	4	4	6	4	8	5	5	2	5	5	1	9	4	8	3	11	9	3	1	11	3	6	0	5	6	8	6	2	4	1	3	5	87	4	5	6	7	8	5	5	8	6	0	7	10	5	6	4	4	5	4	11	5	6	7	6	7	5	1	2	6	8	2	11	4	3	5	8	2	2	4	12	4	15	10	7	7	8	7	5	7	5	6	9	4	4	4	1	10	6	3	4	5	4	2	3	2	5	7	7	7	4	0	2	2	8	3	6	9	6	2	3	1	3	6	6	4	4	8	2	3	3	2	2	3	4	3	7
Trichocoleus sp. FACHB-262	8	12	5	1	12	7	7	5	5	7	7	5	5	11	7	8	5	4	11	3	59	23	41	63	65	51	30	39	25	46	25	43	32	37	13	10	8	10	5	14	1	5	6	7	10	2	3	8	10	15	11	6	6	9	7	5	8	14	15	14	18	12	11	9	11	5	11	5	4	5	16	6	3	9	10	12	3	135	8	9	9	7	8	2	2	10	7	4	6	15	14	13	14	8	13	7	7	5	8	9	2	12	18	6	11	7	6	7	6	8	3	9	6	4	2	6	8	7	13	12	15	6	10	9	9	4	8	6	21	10	12	9	9	8	11	9	10	11	7	4	8	9	5	8	9	12	10	5	5	7	9	7	8	14	11	7	5	8	2	6	7	6	11	9	8	5	10	8	5	6	9	9	12
Trichocoleus sp. FACHB-40	13	7	11	7	4	8	3	4	7	7	4	3	3	6	6	11	2	4	9	6	48	31	45	51	55	58	42	39	35	49	27	36	29	34	9	4	9	12	7	5	2	10	12	8	3	1	4	7	12	7	7	9	10	5	15	5	9	10	13	6	10	15	6	5	9	10	6	4	12	5	10	6	6	6	11	8	2	145	3	6	16	11	5	5	5	10	9	3	7	14	12	13	6	15	9	10	9	3	10	7	5	12	3	4	3	12	13	7	13	7	2	11	5	4	7	8	22	6	15	9	15	5	15	6	6	5	13	8	25	4	7	8	7	5	12	10	5	7	2	2	12	6	8	8	6	7	5	4	6	3	5	3	13	15	3	6	7	3	4	7	10	9	14	8	10	6	3	4	7	8	3	4	5
Trichocoleus sp. FACHB-46	12	13	8	4	7	4	4	5	4	5	6	6	5	5	7	6	1	5	15	2	47	27	51	42	58	43	35	34	21	38	23	26	18	31	15	9	6	8	6	9	4	11	9	8	9	5	8	7	8	8	8	15	5	8	8	4	7	15	5	4	15	12	5	11	12	6	14	3	6	5	11	6	5	6	14	15	4	119	3	4	11	6	7	3	3	9	8	4	10	11	2	9	12	8	4	6	6	6	11	10	6	4	9	12	8	13	7	1	12	7	10	10	10	5	4	8	14	7	19	11	8	10	13	6	11	7	13	4	20	7	7	10	4	10	7	8	9	17	5	4	7	10	11	5	8	7	13	4	12	9	6	3	2	13	7	7	6	5	5	6	6	9	9	9	9	11	8	8	8	7	4	6	4
Trichocoleus sp. FACHB-591	6	10	6	4	9	0	2	4	3	4	5	4	7	6	6	5	3	2	8	6	35	16	31	36	38	39	21	23	26	22	21	22	20	21	4	5	6	11	5	5	2	5	3	3	5	1	6	11	11	12	8	7	6	5	6	4	8	4	8	11	8	8	7	9	3	4	5	0	10	2	7	9	0	4	5	12	4	88	3	4	9	6	7	2	3	1	7	3	5	12	10	7	8	8	5	9	3	5	8	4	2	8	9	6	8	8	4	2	11	8	5	6	8	6	3	5	9	4	11	6	6	6	9	2	5	1	7	3	17	8	3	8	2	7	7	4	3	10	5	5	9	4	12	3	6	8	7	12	5	1	9	3	3	7	5	0	8	6	3	4	5	5	8	9	6	3	5	1	4	3	5	7	8
Trichocoleus sp. FACHB-6	1	1	0	0	0	1	0	0	0	0	0	0	1	1	0	2	0	1	0	0	5	3	7	5	3	4	3	4	4	6	6	4	3	1	0	1	0	2	3	2	0	1	0	0	0	0	1	0	0	2	0	1	1	1	4	0	0	1	2	0	0	1	0	0	1	1	2	1	3	0	6	2	0	0	2	1	0	12	0	1	0	0	0	1	1	1	0	0	0	4	4	0	1	0	0	3	0	1	1	2	1	1	0	1	0	1	1	1	1	1	0	0	1	1	0	1	3	2	0	3	1	0	1	1	1	0	2	0	1	3	0	1	0	1	0	0	2	4	0	1	2	2	1	2	2	1	0	1	0	1	0	0	0	1	0	0	1	1	0	2	1	0	1	1	1	1	1	1	0	1	0	0	0
Trichocoleus sp. FACHB-69	11	9	6	4	7	6	3	3	5	11	8	4	4	7	9	8	5	3	8	5	51	23	47	46	53	65	43	30	32	52	24	39	35	36	11	8	13	15	6	6	8	10	6	5	12	4	8	9	3	7	8	12	7	13	9	8	9	4	2	10	13	15	9	10	5	8	10	8	10	5	12	10	2	6	8	9	5	131	11	4	16	6	11	1	3	12	8	3	6	15	8	11	9	10	7	7	5	9	10	11	4	6	17	7	11	13	7	7	8	9	4	8	17	8	4	10	19	5	8	10	12	16	9	4	10	3	6	2	19	7	8	8	8	10	5	7	8	12	4	2	9	6	9	10	12	7	8	11	13	6	3	4	7	10	8	6	8	8	4	7	5	1	13	10	5	4	9	3	4	6	8	7	11
Trichocoleus sp. FACHB-832	2	1	1	1	1	2	0	1	0	2	0	1	1	0	0	0	0	0	0	0	6	2	4	2	4	3	1	1	2	5	3	4	2	0	0	0	0	0	2	2	0	0	1	0	0	1	0	2	1	1	1	0	0	0	1	0	0	0	0	0	2	0	0	0	0	0	0	0	1	1	0	0	0	0	0	4	1	9	0	1	3	0	0	0	0	0	1	0	0	0	2	0	2	1	0	0	0	0	1	0	2	0	0	0	1	0	0	0	0	1	2	1	0	0	0	2	0	2	1	0	1	0	1	1	1	0	0	0	2	1	0	0	0	0	2	1	0	2	0	0	0	0	0	0	0	0	0	3	0	1	0	0	0	0	0	0	0	0	0	1	1	1	2	0	0	0	0	1	0	0	1	0	0
Trichocoleus sp. FACHB-90	7	5	5	3	6	4	0	5	6	5	4	2	3	7	4	4	3	1	6	4	54	27	35	42	46	44	32	40	22	42	25	24	25	33	6	8	6	9	6	8	5	7	5	7	8	4	4	11	5	14	11	10	5	3	10	7	7	7	5	7	15	8	3	2	4	8	10	5	6	2	11	6	0	5	7	6	7	134	5	5	10	7	8	1	3	5	13	0	3	17	9	13	8	15	3	12	6	4	6	10	4	8	8	2	4	6	7	3	8	8	6	2	8	7	6	2	20	5	13	13	10	4	7	14	2	3	4	8	15	2	4	4	3	6	11	2	3	7	7	4	8	5	11	12	6	6	12	3	4	3	15	6	4	5	8	1	3	6	6	6	7	4	11	13	6	2	2	1	6	6	10	5	3
Nostoc foliaceum	0	0	0	0	0	0	0	1	1	0	0	0	0	0	0	0	1	1	0	0	4	3	3	1	3	2	0	1	1	2	1	0	0	1	1	0	2	0	0	1	0	1	0	0	0	0	0	0	0	0	1	0	0	0	2	2	0	1	1	0	2	0	0	0	1	0	0	0	0	1	0	0	0	0	0	0	0	10	0	0	1	0	0	0	0	1	1	0	1	0	1	1	0	0	0	0	0	0	0	1	0	1	1	0	0	0	0	0	0	0	0	0	1	0	0	1	1	0	1	0	1	1	0	1	0	0	0	0	1	0	0	0	0	0	0	1	0	1	0	0	1	1	0	1	0	0	0	0	2	1	0	0	0	0	1	0	1	0	1	0	0	0	0	0	0	0	0	0	0	0	0	1	0
Oceanomicrobium pacificus	0	0	0	0	0	0	0	0	0	0	0	0	0	0	0	0	0	0	0	0	0	0	0	0	1	0	1	0	1	1	2	0	0	0	0	0	0	0	0	0	0	0	0	0	0	0	0	0	0	0	0	1	0	0	0	0	0	0	0	0	0	0	1	0	0	0	0	0	0	0	0	0	0	0	0	0	0	3	1	0	0	0	0	0	0	0	0	0	0	0	0	0	0	0	0	0	0	0	0	0	0	0	0	0	0	0	0	0	0	1	0	0	0	0	0	0	0	0	0	0	0	0	0	0	0	0	0	0	0	0	1	0	0	0	0	0	0	0	0	0	0	0	0	0	0	0	0	0	1	0	0	0	0	0	0	0	0	0	0	0	0	0	0	1	1	0	0	0	0	0	0	0	0
Agromyces salentinus	2	2	7	2	3	8	4	2	3	4	3	6	2	7	7	3	2	2	4	2	6	3	19	69	47	81	12	17	8	8	14	32	31	17	4	11	2	4	2	5	5	3	6	17	10	3	4	8	5	26	22	2	3	6	2	2	4	6	3	7	7	6	11	9	9	8	17	1	3	3	10	1	1	1	5	8	8	48	6	5	25	13	16	0	4	5	14	4	9	5	8	2	5	7	6	1	4	2	6	5	0	6	9	7	2	12	20	4	1	3	1	2	4	8	5	6	11	5	11	4	7	1	12	4	2	2	16	2	6	2	7	3	2	4	3	5	11	11	3	7	14	4	8	16	7	2	7	2	6	32	32	6	2	24	3	3	1	8	7	5	7	9	5	0	12	2	7	4	3	4	2	4	2
Arthrobacter sp. 35/47	0	0	2	0	3	3	0	2	2	0	2	1	1	1	1	1	1	2	2	0	7	4	6	19	8	8	5	3	2	5	4	4	5	5	2	0	0	2	1	1	2	1	0	0	1	2	2	1	0	1	1	0	0	0	2	3	1	1	1	5	2	1	1	2	1	5	2	3	0	1	2	0	0	0	0	0	2	10	3	3	2	1	3	3	2	2	0	0	0	3	4	1	3	0	0	2	1	1	3	1	1	3	5	1	1	1	3	2	0	1	2	1	3	0	1	1	2	4	1	4	1	2	0	0	0	0	3	2	3	4	2	7	2	0	0	3	4	2	0	4	4	2	4	2	1	2	1	1	1	1	2	0	0	2	0	0	1	3	0	2	3	5	2	1	1	1	1	2	2	0	0	1	2
Pontibacter russatus	7	7	2	4	1	1	4	4	4	4	1	3	3	7	4	9	4	1	10	3	28	5	21	23	40	21	16	42	17	25	20	28	13	27	4	8	3	11	8	17	2	2	11	5	16	4	7	9	20	7	8	4	6	11	10	7	4	8	8	11	8	11	13	14	15	13	13	1	6	5	10	5	1	5	8	9	6	81	1	3	16	11	11	3	9	8	16	3	11	7	7	3	12	6	4	7	1	7	9	4	2	9	4	5	6	7	12	4	7	9	6	10	2	2	2	6	14	15	6	4	6	6	13	8	5	2	2	5	11	1	5	15	3	6	1	8	10	13	3	4	12	10	5	9	5	7	4	11	7	9	11	4	5	19	4	2	3	4	4	3	5	7	6	5	14	4	9	9	4	10	4	4	2
Pontibacter pudoricolor	4	0	3	4	1	3	1	1	3	6	3	4	1	3	4	5	0	0	4	0	16	8	15	20	31	16	8	19	14	21	14	27	7	19	3	7	2	8	3	2	0	2	3	5	6	3	2	4	11	4	8	4	2	8	7	0	9	6	6	4	7	6	6	5	6	11	4	4	6	2	10	3	2	2	4	7	3	58	3	3	7	9	8	0	3	3	4	0	6	7	2	3	6	7	2	6	3	2	7	4	4	8	1	7	2	9	5	2	1	7	5	5	0	2	2	3	12	8	6	8	4	2	7	1	3	5	5	4	9	2	5	9	3	3	6	4	11	8	3	3	5	4	8	9	9	7	1	4	3	2	22	0	8	13	1	3	3	1	3	1	2	6	5	2	1	3	2	8	3	6	3	1	2
Arthrobacter sedimenti	0	0	0	0	0	0	0	1	0	0	0	1	1	0	0	1	0	0	1	0	0	0	1	1	3	3	1	1	1	0	1	1	1	1	0	0	0	0	1	0	0	0	0	0	2	0	0	1	1	0	0	0	0	0	1	0	0	0	1	0	1	0	0	0	0	0	0	0	0	0	0	0	0	1	0	1	0	0	0	1	0	0	1	0	1	0	0	0	0	0	0	0	1	1	0	0	0	0	0	0	0	2	0	0	0	0	0	0	0	0	0	0	0	0	1	0	0	1	1	0	0	0	1	0	0	0	0	0	0	0	0	0	0	0	0	0	0	0	0	0	0	0	0	0	0	0	0	0	1	0	0	0	0	0	0	0	0	0	0	0	0	0	0	0	2	0	0	1	1	0	0	0	0
Paraburkholderia sp. RL16-012-BIC-B	9	7	11	13	13	11	12	6	2	13	18	6	5	2	7	10	3	11	3	4	31	21	18	12	5	7	11	16	36	13	20	33	95	28	3	3	1	2	9	29	9	8	3	0	3	6	10	10	2	0	1	3	9	2	3	2	0	2	2	2	1	3	2	2	3	2	4	3	1	7	2	35	11	4	1	3	13	126	19	4	2	1	3	4	4	7	2	9	0	10	2	3	24	2	26	5	7	14	9	4	2	5	0	4	7	3	2	1	5	3	26	7	2	6	10	2	11	0	2	2	2	1	1	9	11	9	4	7	5	17	7	4	32	3	5	1	6	1	13	4	1	1	6	3	1	1	5	5	14	0	1	4	9	2	18	12	17	4	8	1	2	3	4	11	8	3	6	9	11	6	6	3	8
Scythropiodes jiulianae	0	0	0	0	0	0	0	0	0	0	0	0	0	0	0	0	0	0	0	0	0	0	0	0	0	0	0	0	0	0	0	0	0	0	0	0	0	0	0	0	0	0	0	0	0	0	0	0	0	0	0	0	0	0	0	0	0	0	0	0	0	0	0	0	0	0	0	0	0	0	0	0	0	0	0	0	0	0	0	0	0	0	0	0	0	0	0	0	0	0	0	0	0	0	0	0	0	0	0	0	0	0	0	0	0	0	0	0	0	0	0	0	0	0	0	0	0	0	0	0	0	0	0	0	0	0	0	0	0	0	0	0	0	0	0	0	0	0	0	0	0	0	0	0	0	0	0	0	0	0	0	0	0	0	0	0	0	0	0	0	0	0	0	0	0	0	0	0	0	0	0	0	0
Scythropiodes oncinius	0	0	0	0	0	0	0	0	0	0	0	0	0	0	0	0	0	0	0	0	0	0	0	0	0	0	0	0	0	0	0	0	0	0	0	0	0	0	0	0	0	0	0	0	0	0	0	0	0	0	0	0	0	0	0	0	0	0	0	0	0	0	0	0	0	0	0	0	0	0	0	0	0	0	0	0	0	0	0	0	0	0	0	0	0	0	0	0	0	0	0	0	0	0	0	0	0	0	0	0	0	0	1	0	0	0	0	0	0	0	0	0	0	0	0	0	0	0	0	0	0	0	0	0	0	0	0	0	0	0	0	0	0	0	0	0	0	0	0	0	0	0	0	0	0	0	0	0	0	0	0	0	0	0	0	0	0	0	0	0	0	0	0	0	0	0	0	0	0	0	0	0	0
Mucilaginibacter sp. R11	11	11	5	5	2	3	1	3	5	20	13	47	29	17	50	19	26	33	20	6	47	11	60	24	25	29	34	108	57	99	33	133	58	97	7	12	4	11	37	53	1	4	35	10	12	8	13	15	24	13	16	8	20	20	9	2	10	6	5	12	4	5	21	21	54	6	20	18	21	6	18	35	12	12	4	12	12	172	12	12	16	55	7	32	32	34	6	12	25	14	3	12	65	14	16	31	10	19	73	16	3	13	6	16	20	9	14	0	3	12	28	28	3	9	19	13	71	11	15	5	7	5	17	4	17	9	25	21	41	10	13	23	20	9	7	14	28	25	30	51	8	7	23	9	8	25	23	52	81	6	9	17	14	7	6	10	2	58	19	7	2	5	8	25	21	21	14	88	28	30	2	2	2
Streptomyces sp. HM190	2	6	5	4	1	3	4	2	3	3	2	1	4	3	3	2	4	3	5	2	13	7	22	34	33	71	23	13	16	9	11	19	10	7	3	4	3	6	1	8	4	4	5	2	1	3	15	3	2	8	5	6	2	4	7	2	5	3	4	6	7	2	5	5	3	6	4	5	3	3	2	5	3	7	3	6	6	34	10	5	9	4	3	1	4	7	3	3	7	4	9	3	3	2	5	6	7	2	2	1	2	4	3	3	3	4	5	3	5	6	4	2	3	5	2	5	7	3	7	2	7	6	8	3	6	0	5	2	7	4	2	1	2	1	2	5	0	5	4	1	3	3	1	4	2	5	5	1	2	1	2	2	3	5	1	1	2	9	3	4	6	4	2	3	7	4	7	5	9	2	2	2	3
Brevibacterium rongguiense	0	0	1	1	0	0	1	1	1	0	3	2	1	2	0	0	1	1	0	0	1	0	1	1	1	3	1	1	2	0	1	1	2	2	0	1	1	0	1	0	0	1	0	1	0	0	0	0	2	1	1	0	0	0	2	0	3	0	0	1	0	0	1	0	1	0	1	0	0	0	0	2	0	0	0	0	0	10	1	3	1	1	1	0	1	1	0	0	0	0	0	0	1	0	1	1	0	2	0	2	0	1	0	0	0	0	1	0	0	1	0	0	0	0	1	0	0	0	0	0	1	0	0	0	1	1	0	1	3	0	0	3	0	0	3	0	0	1	2	0	0	0	0	1	1	0	0	0	0	0	0	0	0	0	0	0	0	0	0	0	1	2	1	1	2	0	0	1	1	2	1	1	1
Sulfurovum sp. bin170	0	0	0	0	0	0	1	0	0	0	0	1	0	1	0	0	0	0	1	0	1	3	0	0	0	0	1	4	2	0	4	0	2	1	0	0	1	0	0	0	0	2	0	2	0	0	1	0	0	0	1	0	2	1	0	0	0	0	0	0	0	0	0	0	0	0	0	0	1	0	2	0	0	0	1	0	0	6	0	1	0	0	1	0	0	0	0	0	0	0	1	0	0	0	0	0	0	0	0	0	0	0	1	1	0	2	0	0	0	0	0	1	0	0	1	0	0	0	0	0	1	0	0	0	0	0	0	0	2	0	0	0	0	0	1	0	0	2	0	0	0	0	0	0	0	0	0	0	0	0	0	0	0	2	1	2	0	2	0	0	0	0	1	0	0	0	0	0	0	1	1	0	0
Pusillimonas sp. TS35	9	3	0	3	7	3	0	1	6	2	0	1	5	4	3	2	3	2	1	1	16	7	13	18	9	19	11	16	14	12	12	19	14	13	5	1	3	5	1	4	2	8	1	2	6	1	0	8	5	0	3	8	3	6	4	2	3	4	2	1	6	4	5	4	6	4	5	0	3	3	2	1	1	4	3	4	2	51	4	3	2	0	5	3	2	2	2	2	4	3	2	5	3	2	1	1	5	4	1	3	1	0	7	7	2	3	1	8	3	3	1	2	4	4	2	3	2	1	5	4	6	0	1	3	3	0	4	5	6	3	4	3	4	1	3	4	5	5	2	4	3	2	2	4	3	5	4	8	5	1	2	2	2	5	1	10	2	2	1	2	2	2	2	2	5	2	1	6	5	3	2	3	3
Pedobacter sp. HMF7056	4	5	1	4	3	5	0	1	2	10	4	6	10	24	7	8	15	8	21	4	38	8	26	24	32	20	21	67	15	35	11	77	12	36	4	10	2	4	12	27	0	4	9	10	9	5	2	9	17	6	10	8	2	10	7	2	4	4	6	4	8	5	8	15	28	23	20	13	21	2	10	12	7	2	11	8	3	61	3	5	21	15	15	2	12	12	16	1	27	10	3	4	19	8	5	18	4	14	10	4	3	9	5	7	3	7	15	3	7	3	5	28	4	4	6	8	22	16	8	5	9	6	7	1	11	4	32	6	26	6	9	44	9	2	2	14	22	28	4	11	13	16	21	12	10	21	12	16	15	8	3	6	7	18	2	5	1	17	5	6	2	3	12	6	20	9	8	23	16	15	2	5	1
Pedobacter sp. HMF7647	6	2	5	7	1	2	0	1	3	8	3	25	15	24	23	11	16	6	25	3	26	17	46	35	30	37	24	99	32	52	13	100	33	56	6	13	0	6	16	29	0	2	23	16	11	7	18	14	19	11	19	5	14	14	13	5	8	10	13	20	12	4	12	16	29	27	17	19	20	5	14	20	8	2	10	12	5	103	9	9	14	25	27	26	25	14	15	1	22	13	7	2	27	13	9	19	6	8	25	7	4	9	4	7	5	18	17	5	7	10	13	23	5	4	13	7	52	14	14	8	12	2	13	4	8	9	25	9	30	7	14	34	11	7	5	9	28	30	21	18	15	15	13	12	14	27	13	31	40	7	16	13	11	22	4	4	1	31	8	3	2	4	10	10	27	14	13	34	35	29	2	1	1
Phyllothallia nivicola	0	0	0	0	0	0	0	0	0	0	0	0	0	0	0	0	0	0	0	0	0	0	0	0	0	0	0	0	0	0	0	0	0	0	0	0	0	0	0	0	0	0	0	0	0	0	0	0	0	0	0	0	0	0	0	0	0	0	0	0	0	0	0	0	0	0	0	0	0	0	0	0	0	0	0	0	0	0	0	0	0	0	0	0	0	0	0	0	0	0	0	0	0	0	0	0	0	0	0	0	0	0	0	0	0	0	0	0	0	0	0	0	0	0	0	0	0	0	0	0	0	0	0	0	0	0	0	0	0	0	0	0	0	0	0	0	0	0	0	0	0	0	0	0	0	0	0	0	0	0	0	1	0	0	0	0	0	0	0	0	0	0	0	0	0	0	0	0	0	0	0	0	0
Erysiphe necator associated narnavirus 2	0	0	0	0	0	0	0	0	0	0	0	0	0	0	0	0	0	0	0	0	0	0	0	0	0	0	0	0	0	0	0	0	0	0	0	0	0	0	0	0	0	0	0	0	0	0	0	0	0	0	0	0	0	0	0	0	0	0	0	0	0	0	0	0	0	0	0	0	0	0	0	0	0	0	0	0	0	0	0	0	0	0	0	0	0	0	0	0	0	0	0	0	0	0	0	0	0	0	0	0	0	0	0	0	0	0	0	0	0	0	0	0	0	0	0	0	0	0	0	0	0	0	0	0	0	0	0	0	0	0	0	0	0	0	0	0	0	0	0	0	0	0	0	0	0	0	0	0	0	0	0	0	0	0	0	0	0	0	0	0	0	0	0	0	0	0	0	0	0	0	0	0	0
Plasmopara viticola lesion associated polymycovirus 3	0	0	0	0	0	0	0	0	0	0	0	0	0	0	0	0	0	0	0	0	0	0	1	0	0	0	0	0	0	0	0	0	0	0	0	0	0	0	0	0	0	0	0	0	0	0	0	0	0	0	0	0	0	0	0	0	0	0	0	0	0	0	0	0	0	0	0	0	0	0	0	0	0	0	0	0	0	0	0	0	0	0	0	0	0	0	0	0	0	0	0	0	0	0	0	0	0	0	0	0	0	0	0	0	0	0	0	0	0	0	0	0	0	0	0	0	0	0	0	0	0	0	0	0	0	0	0	0	0	0	0	0	0	0	0	0	0	0	0	0	0	0	0	0	0	0	0	0	0	0	0	0	0	0	0	0	0	0	0	0	0	0	0	0	0	0	0	0	0	0	0	0	0
Plasmopara viticola lesion associated polymycovirus 5	0	0	0	0	0	0	0	0	0	0	0	0	0	0	0	0	0	0	0	0	0	0	0	0	0	0	0	0	0	0	0	0	0	0	0	0	0	0	0	0	0	0	0	0	0	0	0	0	0	0	0	0	0	0	0	0	0	0	0	0	0	0	0	0	0	0	0	0	0	0	0	0	0	0	0	0	0	0	0	0	0	0	0	0	0	0	0	0	0	0	0	0	0	0	0	0	0	0	0	0	0	0	0	0	0	0	0	0	0	0	0	0	0	0	0	0	0	0	0	0	0	0	0	0	0	0	0	0	0	0	0	0	1	0	0	0	0	0	0	0	0	0	0	0	0	0	0	0	0	0	0	0	0	0	0	0	0	0	0	0	0	0	0	0	0	0	0	0	0	0	0	0	0
Erysiphe necator associated hypovirus 1	0	0	0	0	0	0	0	0	0	0	0	0	0	0	0	0	0	0	0	0	0	0	0	0	0	0	0	0	0	0	0	0	0	0	0	0	0	0	0	0	0	0	0	0	0	0	0	0	0	0	0	0	0	0	0	0	0	0	1	0	0	0	0	0	0	0	0	0	0	0	0	0	0	0	0	0	0	0	0	0	0	0	0	0	0	0	0	0	0	0	0	0	0	0	0	0	0	0	0	0	0	0	0	0	0	0	0	0	0	0	0	0	0	0	0	0	0	0	0	0	0	0	0	0	0	0	0	0	0	0	0	0	0	0	0	0	0	0	0	0	0	0	0	0	0	0	0	0	0	0	0	0	0	0	0	0	0	0	0	0	0	0	0	0	0	0	0	0	0	0	0	0	0
Erysiphe necator associated hypovirus 2	0	0	0	0	0	0	0	0	0	0	0	0	0	0	0	0	0	0	0	0	0	0	0	0	0	0	0	0	0	0	0	0	0	0	0	0	0	0	0	0	0	0	0	0	0	0	0	0	0	0	0	0	0	0	0	0	0	0	0	0	0	0	0	0	0	0	0	0	0	0	0	0	0	0	0	0	0	0	0	0	0	0	0	0	0	0	0	0	0	0	0	0	0	0	0	0	0	0	0	0	0	0	0	0	0	0	0	0	0	0	0	0	0	0	0	0	0	0	0	0	0	0	0	0	0	0	0	0	0	0	0	0	0	0	0	0	0	0	0	0	0	0	0	0	0	0	0	0	0	0	0	0	0	0	0	0	0	0	0	0	0	0	0	0	0	0	0	0	0	0	0	0	0
Erysiphe necator associated ssRNA virus 3	0	0	0	0	0	0	0	0	0	0	0	0	0	0	0	0	0	0	0	0	0	0	0	0	0	0	0	0	0	0	0	0	0	0	0	0	0	0	0	0	0	0	0	0	0	0	0	0	0	0	0	0	0	0	0	0	0	0	0	0	0	0	0	0	0	0	0	0	0	0	0	0	0	0	0	0	0	0	0	0	0	0	0	0	0	0	0	0	0	0	0	0	0	0	0	0	0	0	0	0	0	0	0	0	0	0	0	0	0	0	0	0	0	0	0	0	0	0	0	0	0	0	0	0	0	0	0	0	0	0	0	0	0	0	0	0	0	0	0	0	0	0	0	0	0	0	0	0	0	0	0	0	0	0	0	0	0	0	0	0	0	0	0	0	0	0	0	0	0	0	0	0	0
Erysiphe necator umbra-like virus 2	0	0	0	0	0	0	0	0	0	0	0	0	0	0	0	0	0	0	0	0	0	0	1	0	0	0	0	0	0	0	0	0	0	0	0	0	0	0	0	0	0	0	0	0	0	0	0	0	0	0	0	0	0	0	0	0	0	0	0	0	0	0	0	0	0	0	0	0	0	0	0	0	0	0	0	0	0	0	0	0	0	0	0	0	0	0	0	0	0	0	0	0	0	0	0	0	0	0	0	0	0	0	0	0	0	0	0	0	0	0	0	0	0	0	0	0	0	0	0	0	0	0	0	0	0	0	0	0	0	0	0	0	0	0	0	0	0	0	0	0	0	0	0	0	0	0	0	0	0	0	0	0	0	0	0	0	0	0	0	0	0	0	0	0	0	0	0	0	0	0	0	0	0
Frankia sp. R43	20	24	27	33	26	20	22	27	18	10	18	8	18	14	28	8	9	8	21	4	45	32	49	112	125	73	46	57	37	46	39	44	82	67	7	15	10	23	8	11	9	10	14	4	19	15	29	20	10	14	15	12	19	20	13	7	17	20	17	29	25	9	15	11	10	30	19	12	16	11	18	16	9	11	10	15	41	115	33	13	17	12	16	19	20	19	12	12	21	12	17	4	16	10	20	16	18	7	13	8	8	16	17	17	19	17	15	11	20	15	11	16	9	40	15	6	29	9	12	8	17	12	26	12	21	12	14	33	26	19	13	8	14	8	16	9	25	25	24	21	15	4	20	13	7	9	5	12	6	15	11	11	8	12	3	18	13	10	18	12	12	13	14	14	29	16	26	36	32	8	9	3	12
Trisetacus sequoiae	0	0	0	0	0	0	0	0	0	0	0	0	0	0	0	0	0	0	0	0	0	0	0	0	0	0	0	0	0	0	0	1	0	0	0	0	0	0	0	0	0	0	0	0	0	0	0	0	0	0	0	0	0	0	0	0	0	0	0	0	0	0	0	0	0	0	0	0	0	0	0	0	0	0	0	0	0	0	0	0	0	0	0	0	0	0	0	0	0	0	0	0	0	0	0	0	0	0	0	0	0	0	0	0	0	0	0	0	0	0	0	0	0	0	0	0	0	0	0	0	0	0	0	0	0	0	0	0	0	0	0	0	0	0	0	0	0	0	0	0	0	0	0	0	0	0	0	0	0	0	0	0	0	0	0	0	0	0	0	0	0	0	0	0	0	0	0	0	0	0	0	0	0
Holothuria scabra	0	0	0	0	0	0	0	0	0	0	0	0	0	0	0	0	0	0	0	0	0	0	0	1	0	0	0	0	0	0	0	0	0	0	0	0	0	0	0	0	0	0	0	0	0	0	0	0	0	0	0	0	0	0	0	0	0	0	0	0	0	0	0	0	0	0	0	0	0	0	0	0	0	0	0	0	0	1	0	0	0	0	0	0	0	0	0	0	0	0	0	0	0	0	0	0	0	0	0	0	0	0	0	0	0	0	0	0	0	0	0	0	0	0	0	0	0	0	0	0	0	0	0	0	0	0	0	0	1	0	0	0	0	0	0	0	0	0	0	0	0	0	0	0	0	0	0	0	0	0	0	0	0	0	0	0	0	0	0	0	0	0	0	0	0	0	0	0	0	0	0	0	0
Rhizostoma pulmo	0	0	0	0	0	0	0	0	0	0	0	0	0	0	0	0	0	0	0	0	0	0	0	0	0	0	0	0	0	0	0	0	0	0	0	0	0	0	0	0	0	0	0	0	0	0	0	0	0	0	0	0	0	0	0	0	0	0	0	0	0	0	0	0	0	0	0	0	0	0	0	0	0	0	0	0	0	1	0	0	0	0	0	0	0	0	0	0	0	0	0	0	0	0	0	0	0	0	0	0	0	0	0	0	0	0	0	0	0	0	0	0	0	0	0	0	0	0	0	0	0	0	0	0	0	0	0	0	0	0	0	0	0	0	0	0	0	0	0	0	0	0	0	0	0	0	0	0	0	0	0	0	0	0	0	0	0	0	0	0	0	0	0	0	0	0	0	0	0	0	0	0	0
Escherichia phage VpaE1_ev78	0	0	0	0	0	0	0	0	0	0	0	0	0	0	0	0	0	0	0	0	0	0	0	0	1	0	0	0	0	0	0	0	0	0	0	0	0	0	0	0	0	0	0	0	0	0	0	0	0	0	0	0	0	0	0	0	0	0	0	0	0	0	0	0	0	0	0	0	0	0	0	0	0	0	0	0	0	1	0	0	0	0	0	0	0	0	0	0	0	0	0	0	0	0	0	0	0	0	0	0	0	0	0	0	0	0	0	0	0	0	0	0	0	0	0	0	0	0	0	0	0	0	0	0	0	0	0	0	0	0	0	0	0	0	0	0	0	0	0	0	0	0	0	0	0	0	0	0	0	0	0	0	0	0	0	0	0	0	0	0	0	0	0	0	0	0	0	0	0	0	0	0	0
Escherichia phage VpaE1_ev035	0	0	0	0	0	0	0	0	0	0	0	0	0	0	0	0	0	0	0	0	0	0	0	0	0	0	0	0	0	0	0	0	0	0	0	0	0	0	0	0	0	0	0	0	0	0	0	0	0	0	0	0	0	0	0	0	0	0	0	0	0	0	0	0	0	0	0	0	0	0	0	0	0	0	0	0	0	0	0	0	0	0	0	0	0	0	0	0	0	0	0	0	0	0	0	0	0	0	0	0	0	0	0	0	0	0	0	0	0	0	0	0	0	0	0	0	0	0	0	0	0	0	0	0	0	0	0	0	0	0	0	0	0	0	0	0	0	0	0	0	0	0	0	0	0	0	0	0	0	0	0	0	0	0	0	0	0	0	0	0	0	0	0	0	0	0	0	0	0	0	0	0	0
Steroidobacter agaridevorans	22	6	10	10	14	12	9	5	16	17	10	4	6	10	9	13	6	6	14	11	59	44	62	67	65	65	49	68	49	44	49	121	31	48	10	19	7	20	11	18	5	10	11	14	14	11	6	23	3	11	31	22	10	3	5	4	13	17	11	8	17	12	9	13	8	63	31	10	21	13	15	7	3	8	19	19	14	218	22	9	18	16	13	4	10	16	26	1	19	22	5	15	13	22	10	5	9	21	10	17	6	7	25	23	5	19	16	6	10	6	12	23	5	19	12	12	16	13	19	15	17	3	11	7	7	10	14	12	33	13	10	7	22	10	10	15	20	28	15	7	19	15	17	10	13	10	9	8	11	22	29	3	8	40	3	10	8	18	13	6	19	21	26	12	24	9	8	20	14	13	5	8	6
Alcanivorax sp. ZXX171	0	3	0	0	0	1	0	0	1	1	0	2	1	1	0	0	0	1	0	0	3	1	2	4	4	2	1	6	2	5	5	2	1	2	0	0	3	4	0	3	2	1	0	1	1	0	0	0	1	0	0	1	1	0	1	1	0	0	1	2	1	0	1	0	0	0	5	0	1	0	2	0	0	0	0	0	0	16	0	1	1	0	0	0	2	0	1	0	2	0	0	1	1	2	0	0	0	0	0	0	2	1	0	0	1	2	0	1	0	0	0	1	0	1	0	1	2	2	0	0	2	0	1	1	0	0	1	0	3	0	0	0	1	0	0	0	0	0	1	1	1	1	0	1	3	1	0	0	1	0	0	0	0	1	0	0	0	1	0	0	0	0	0	1	0	0	0	0	1	0	1	1	0
Hypoaspis linteyini	0	0	0	0	0	0	0	0	0	0	0	0	0	0	0	0	0	0	0	0	0	0	0	0	0	0	1	0	0	0	0	0	0	0	0	0	0	0	0	0	0	0	0	0	0	0	0	0	0	0	0	0	0	0	0	0	0	0	0	0	0	0	0	0	0	0	0	0	0	0	0	0	0	0	0	0	0	0	0	0	0	0	0	0	0	0	0	0	0	0	0	0	0	0	0	0	0	0	0	0	0	0	0	0	0	0	0	0	0	0	0	0	0	1	0	0	0	0	0	0	0	0	0	0	0	0	0	0	0	0	0	0	0	0	0	0	0	0	0	0	0	0	0	0	0	0	0	0	0	0	0	0	0	0	0	0	0	0	0	0	0	0	0	0	0	0	0	0	0	0	0	0	0
Parasitus wangdunqingi	0	0	0	0	0	0	0	0	0	0	0	0	0	0	0	0	0	0	0	0	0	0	0	0	0	0	0	0	0	0	0	0	0	0	0	0	0	0	0	0	0	0	0	0	0	0	0	0	0	0	0	0	0	0	0	0	0	0	0	0	0	0	0	0	0	1	0	0	0	0	0	0	0	0	0	0	0	0	0	0	0	0	0	0	0	0	0	0	0	0	0	0	0	0	0	0	0	0	0	0	0	0	0	0	0	0	0	0	0	0	0	0	0	0	0	0	0	0	0	0	0	0	1	0	0	0	0	0	0	0	0	0	0	0	0	0	0	0	0	0	0	0	0	0	0	0	0	0	0	0	0	0	0	0	0	0	0	0	0	0	0	0	0	0	0	0	0	0	0	0	0	0	0
Coleolaelaps cf. liui XFX-2019	0	0	0	0	0	0	0	0	0	0	0	0	0	0	0	0	0	0	0	0	1	0	0	0	0	0	0	0	1	0	0	0	0	0	0	0	0	0	0	0	0	0	0	0	0	0	0	0	0	0	0	0	0	0	0	0	0	0	1	0	0	0	0	0	0	0	0	0	0	0	0	0	0	0	0	0	0	0	0	0	0	0	0	0	0	0	0	0	0	0	0	0	0	0	0	0	0	0	0	0	0	0	0	0	0	0	0	0	0	0	0	0	0	0	0	0	0	0	0	0	0	0	0	0	0	0	0	0	0	0	0	0	0	0	0	0	0	0	0	0	0	0	0	0	0	0	0	0	0	0	0	1	0	0	0	0	0	0	0	0	0	0	0	0	0	0	0	0	0	0	0	0	0
Quadristernoseta cf. intermedia XFX-2019	0	0	0	0	0	0	0	0	0	0	0	0	0	0	0	0	0	0	0	0	0	0	0	0	1	0	0	0	0	0	0	0	0	0	0	0	0	0	0	0	0	0	0	0	0	0	0	0	0	0	0	0	0	0	0	0	0	0	0	0	0	0	0	0	0	0	0	0	0	0	0	0	0	0	0	0	0	0	0	0	0	0	0	0	0	0	0	0	0	0	0	0	0	0	0	0	0	0	0	0	0	0	0	0	0	0	0	0	0	0	0	0	0	0	0	0	0	0	0	0	0	0	0	0	0	0	0	0	0	0	0	0	0	0	0	0	0	0	0	0	0	0	0	0	0	0	0	0	0	0	0	0	0	0	0	0	0	0	0	0	0	0	0	0	0	0	0	0	0	0	0	0	0
Quadristernoseta cf. longigynium XFX-2019	0	0	0	0	0	0	0	0	0	0	0	0	0	0	0	0	0	0	0	0	0	0	0	0	0	0	0	1	0	0	0	0	0	0	0	0	0	0	0	0	0	0	0	0	0	0	0	0	0	0	0	0	0	0	0	0	0	0	0	0	0	0	0	0	0	0	0	0	0	0	0	0	0	0	0	0	0	0	0	0	0	0	0	0	0	0	0	0	0	0	0	0	0	0	0	0	0	0	0	0	0	0	0	0	0	0	0	0	0	0	0	0	0	0	0	0	0	0	0	0	0	0	0	0	0	0	0	0	0	0	0	0	0	0	0	0	0	0	0	0	0	0	0	0	0	0	0	0	0	0	0	0	0	0	0	0	0	0	0	0	0	0	0	0	0	0	0	0	0	0	0	0	0
Rhodococcus sp. B10	0	1	0	1	1	2	0	2	0	1	0	1	2	2	1	1	1	0	7	0	3	2	3	9	11	8	4	4	1	3	1	1	5	4	0	2	0	0	2	3	0	0	3	3	0	1	3	0	4	0	2	3	1	2	0	0	1	1	1	0	2	0	1	3	4	1	2	0	1	1	3	3	0	1	1	0	1	3	0	2	3	1	1	1	4	0	2	2	2	1	1	2	6	0	0	0	4	0	0	0	2	1	2	2	0	1	1	2	2	0	1	1	0	2	2	1	1	0	4	1	0	0	1	0	2	1	1	2	1	1	2	2	0	1	0	1	2	2	0	2	1	1	0	1	2	0	0	2	1	3	2	1	0	0	2	0	1	0	1	0	2	0	1	1	1	2	1	2	2	1	1	0	0
Lactobacillus sp. 3B(2020)	1	1	0	1	3	2	2	0	2	0	1	0	1	0	1	1	0	1	0	0	8	5	4	3	1	4	6	3	2	2	6	2	4	6	1	0	1	1	3	0	1	0	0	0	0	1	0	0	0	0	2	0	0	1	1	0	0	0	0	3	0	0	0	0	3	1	0	0	0	0	0	0	1	0	0	1	1	13	0	2	0	0	0	0	1	1	0	1	0	0	1	3	2	0	0	1	1	1	3	1	1	0	1	0	0	0	0	0	0	0	1	0	0	1	1	0	0	0	0	1	0	1	1	1	1	0	0	2	2	1	1	1	1	0	2	0	0	2	1	1	0	0	0	1	0	0	1	3	1	1	1	1	3	0	1	1	1	2	1	1	0	0	0	0	2	0	0	0	0	0	2	0	0
Neptuneopsis gilchristi	0	0	0	0	0	0	0	0	0	0	0	0	0	0	0	0	0	0	0	0	0	0	0	0	0	0	0	0	0	0	0	0	0	0	0	0	0	0	0	0	0	0	0	0	0	0	0	0	0	0	0	0	0	0	0	0	0	0	0	0	0	0	0	0	0	1	0	0	0	0	0	0	0	0	0	0	0	0	0	0	0	0	0	0	0	0	0	0	0	0	0	0	0	0	0	0	0	0	0	0	0	0	0	0	0	0	0	0	0	0	0	0	0	0	0	0	0	0	0	0	0	0	0	0	0	0	0	0	0	0	0	0	0	0	0	0	0	0	0	0	0	0	0	0	0	0	0	0	0	0	0	0	0	0	0	0	0	0	0	0	0	0	0	0	0	0	0	0	0	0	0	0	0
Vibrio sp. OCN044	0	0	0	0	0	0	0	0	0	0	0	0	1	0	0	0	0	1	0	0	0	1	0	0	3	1	0	1	1	0	0	4	0	3	0	0	0	0	0	1	0	1	0	0	0	0	1	0	0	0	0	0	1	0	0	1	0	0	0	0	0	2	0	1	0	0	1	0	1	1	2	0	1	1	2	1	0	6	1	0	0	0	0	0	0	0	0	0	0	0	1	0	0	1	0	0	0	0	1	0	0	0	0	1	0	0	1	0	0	1	0	0	0	0	0	1	1	0	1	0	0	0	0	0	0	0	1	0	0	1	0	0	1	1	0	0	0	0	1	0	0	0	0	0	0	1	1	0	1	0	0	0	0	0	1	0	0	1	0	1	1	0	2	1	0	0	0	2	1	0	0	1	1
Lepidotrigona flavibasis	0	0	0	0	0	1	0	0	0	0	0	0	0	0	1	0	0	0	0	0	0	0	0	0	0	0	0	0	0	0	0	0	0	0	0	0	0	0	0	0	0	0	0	0	0	0	0	0	0	0	0	0	0	0	0	0	0	0	0	0	0	0	0	0	0	0	0	0	0	0	0	0	0	0	0	0	0	0	0	0	0	0	0	0	0	0	0	0	0	0	0	0	0	0	0	0	0	0	0	0	0	0	0	0	0	0	0	0	0	0	0	0	0	0	0	0	0	0	0	0	0	0	0	0	0	0	0	0	0	0	1	0	0	0	0	0	0	0	0	0	0	0	0	0	0	0	0	0	0	0	0	0	0	0	0	0	0	0	0	0	0	0	0	0	0	0	0	0	0	0	0	0	0
Methylobacterium sp. NI91	0	0	0	0	0	0	0	0	0	0	0	1	0	0	0	0	0	0	0	0	0	0	2	0	0	0	0	0	0	0	1	0	0	0	0	0	0	0	0	0	0	0	0	0	0	0	0	0	0	0	0	0	0	0	0	0	0	0	0	0	0	0	0	0	0	1	0	0	0	0	0	0	0	0	0	0	0	1	0	0	0	0	0	0	0	0	0	0	0	0	0	0	0	0	0	0	0	0	0	0	0	0	0	0	0	0	0	0	0	0	0	0	0	0	0	0	0	0	0	0	0	0	0	0	0	0	0	0	0	0	1	0	0	0	0	0	0	0	0	0	0	0	0	0	0	0	0	0	0	0	0	0	0	0	0	0	0	0	0	0	0	0	0	0	0	0	0	0	1	0	0	0	0
Methylobacterium sp. CLZ	1	1	0	1	0	0	0	0	0	0	0	0	0	0	0	1	0	0	0	1	2	5	4	3	0	2	0	2	0	1	1	0	0	1	0	1	0	0	1	0	0	0	0	0	0	0	0	0	0	0	1	0	1	0	0	0	0	0	1	0	0	1	0	0	0	0	1	1	0	0	0	0	0	0	0	0	0	12	0	1	0	0	0	0	0	0	0	0	0	3	0	0	0	0	0	1	0	0	1	0	0	0	0	0	0	0	0	0	1	0	0	1	0	0	1	0	0	0	0	1	0	0	0	0	0	0	1	0	1	0	0	0	0	0	0	0	0	0	0	0	0	0	0	0	0	1	2	1	0	0	1	0	0	1	0	1	0	0	0	0	0	0	0	0	0	0	0	1	0	0	0	2	3
Alteromonas profundi	0	0	0	0	0	0	0	0	0	0	0	0	0	0	0	0	0	0	0	0	1	0	0	0	1	0	0	1	1	0	0	0	0	0	1	0	0	0	0	0	0	0	2	1	0	0	0	0	0	0	0	0	1	0	1	0	0	0	0	0	0	0	0	0	0	0	0	0	0	0	0	0	0	0	0	0	0	2	0	0	0	0	0	0	0	0	0	0	0	0	0	0	0	0	0	0	0	0	0	0	0	0	0	0	0	0	0	0	0	0	0	0	0	0	0	0	0	0	0	0	0	0	0	0	0	0	0	0	0	0	0	0	0	0	0	0	0	0	0	0	0	0	0	0	0	0	0	0	0	0	0	0	1	0	0	0	0	0	0	0	0	0	0	0	0	0	0	0	0	0	0	0	0
Anaerocolumna sedimenticola	5	2	1	2	0	1	0	2	3	2	3	1	0	0	4	1	1	0	5	0	13	7	6	10	6	11	7	11	11	6	16	18	11	6	3	0	2	2	3	3	1	2	3	2	2	2	2	2	0	0	1	1	3	3	0	1	2	1	1	0	2	1	1	1	1	1	3	2	2	3	2	0	0	1	1	0	4	43	3	2	1	1	1	0	1	2	1	1	2	4	1	2	3	1	2	1	3	2	2	3	1	1	0	1	2	5	2	0	4	1	0	3	1	2	1	0	2	2	3	0	0	0	2	1	4	3	2	5	1	1	0	1	1	3	1	2	3	2	3	2	0	0	2	1	2	1	2	1	1	0	1	5	1	1	3	1	5	1	0	0	1	4	3	3	1	2	3	1	1	0	1	1	1
Candidatus Desulfovibrio kirbyi	0	2	0	1	0	0	0	0	0	2	1	1	0	0	1	0	0	0	2	1	11	3	3	5	1	6	6	6	2	8	14	3	1	8	0	1	1	1	0	3	2	1	1	0	0	0	2	3	0	0	2	1	0	1	0	1	1	0	2	0	1	0	1	1	1	0	1	1	1	0	2	3	0	1	1	2	2	27	2	1	2	1	0	1	0	0	0	0	3	2	1	0	2	1	2	0	0	1	2	0	0	0	3	0	1	0	0	1	1	0	0	2	0	3	0	3	1	0	2	2	0	0	2	2	0	1	1	0	2	0	2	0	0	2	2	0	0	0	0	2	0	0	0	1	0	0	1	2	4	0	0	0	0	0	2	1	0	2	1	0	4	3	1	1	0	0	0	0	0	1	1	1	0
Cyrenella elegans	0	0	0	0	0	0	0	0	0	0	0	0	0	0	0	0	0	0	0	0	0	0	0	0	0	0	1	0	0	0	0	0	0	0	0	0	0	0	0	0	0	0	0	0	0	0	0	0	0	0	0	0	0	0	0	0	0	0	0	0	0	0	0	0	0	0	0	0	0	0	0	0	0	0	0	0	0	0	0	0	0	0	0	0	0	0	0	0	0	0	0	0	0	0	0	0	0	0	0	0	0	0	0	0	0	0	0	0	0	0	0	0	0	0	0	0	0	0	0	0	0	0	0	0	0	0	0	0	0	0	0	0	0	0	0	0	0	0	0	0	0	0	0	0	0	0	0	0	0	0	0	0	0	0	0	0	0	0	0	0	0	0	0	0	0	0	0	0	0	0	0	0	0
Microbotryum intermedium	18	14	9	13	2	7	9	6	10	9	7	2	11	7	6	10	6	3	5	9	84	42	35	27	25	36	42	44	52	53	52	36	35	58	6	6	5	5	7	6	8	11	9	4	9	4	5	8	6	6	4	3	4	5	6	1	9	10	5	9	6	8	12	8	2	8	7	11	9	11	7	10	2	10	3	7	15	207	14	6	8	4	4	6	6	6	6	4	9	39	9	10	5	6	8	6	5	12	9	13	0	7	11	9	9	3	2	2	6	5	5	13	4	18	3	3	19	3	11	10	2	6	12	13	9	5	5	9	20	12	3	4	7	15	11	6	4	12	6	4	4	4	5	6	2	8	5	9	6	4	5	9	9	8	6	11	5	9	6	6	30	15	8	10	5	5	5	5	5	3	7	7	9
Herbidospora solisilvae	1	0	3	3	0	0	0	2	0	1	0	0	0	0	0	1	0	0	1	0	1	1	1	0	2	0	2	1	2	0	0	1	1	2	1	0	1	0	1	0	0	0	1	0	0	2	2	1	0	0	0	0	0	1	1	0	0	0	0	0	0	0	0	0	1	0	0	0	0	0	0	0	0	0	0	0	0	0	0	1	1	0	0	0	0	1	0	0	1	1	0	2	0	0	0	0	0	1	0	2	0	0	0	0	1	0	0	1	1	0	0	0	0	1	0	1	3	1	0	0	1	1	0	0	0	0	0	1	0	1	0	0	0	2	0	0	0	1	0	0	0	1	1	0	0	1	0	0	0	0	0	0	0	0	1	0	0	2	2	0	3	1	0	0	1	0	0	0	2	0	0	0	0
Maribellus sp. Y2-1-60	1	4	4	1	0	1	1	4	0	2	0	2	1	2	2	1	3	1	4	0	12	4	11	9	5	15	4	13	10	6	10	6	5	7	1	5	0	4	0	1	1	1	0	4	2	0	2	3	3	4	1	2	3	4	0	0	2	1	0	3	2	13	2	3	2	2	4	1	1	3	1	1	1	0	1	1	0	20	1	1	1	1	0	0	3	1	9	1	4	3	0	0	4	2	0	1	2	2	3	3	2	1	4	2	3	4	0	2	2	1	1	5	0	1	1	1	7	0	3	2	3	1	4	2	1	3	2	0	4	1	1	3	1	2	3	3	2	1	1	2	3	0	2	2	4	1	2	2	2	0	3	3	1	1	1	1	0	4	1	0	1	5	2	3	1	1	1	2	1	1	2	1	0
Maribellus sp. GM1-28	1	2	0	1	2	1	0	3	2	2	1	4	2	2	2	3	1	0	1	1	14	9	14	9	16	11	12	17	11	13	12	14	3	14	2	6	1	3	2	2	0	1	5	4	3	1	3	4	6	1	2	3	1	4	3	2	3	1	4	2	8	26	1	3	1	4	1	4	9	4	9	1	0	1	5	1	2	47	4	2	6	6	8	1	4	2	3	2	2	1	0	5	1	1	1	1	1	4	3	3	1	1	3	3	1	1	3	1	1	2	3	2	0	2	1	5	8	3	3	2	7	0	3	3	1	1	8	1	3	1	0	7	4	2	4	3	3	7	1	1	4	0	4	4	3	4	2	3	2	0	6	3	5	4	2	1	1	2	0	0	1	1	3	2	5	3	2	4	3	1	1	1	0
Agrilus zanthoxylumi	0	0	0	0	0	0	0	0	0	0	0	0	0	0	0	0	0	0	0	0	0	0	0	0	1	0	0	0	0	0	0	0	0	0	0	0	0	0	0	0	0	0	0	0	0	0	0	0	0	0	0	0	0	0	0	0	0	0	0	0	0	0	0	0	0	0	0	0	0	0	0	0	0	0	0	0	0	0	0	0	0	0	0	0	0	0	0	0	0	0	0	0	0	0	0	0	0	0	0	0	0	0	0	0	0	0	0	0	0	0	0	0	0	0	0	0	0	0	0	0	0	0	0	0	0	0	0	0	0	0	0	0	0	0	0	0	0	0	0	0	0	0	0	0	0	0	0	0	0	0	0	0	0	0	0	0	0	0	0	0	0	0	0	0	0	0	0	0	0	0	0	0	0
Sphaerotilus phage vB_SnaP-R1	0	0	0	0	0	0	0	0	0	0	0	0	0	0	0	0	0	1	0	0	1	0	0	0	0	1	1	0	0	0	1	1	0	1	0	0	0	0	0	0	0	1	0	1	0	0	0	0	0	0	0	0	0	0	0	0	0	0	0	0	0	3	0	0	0	0	0	0	0	0	0	1	0	0	0	0	0	2	0	0	0	1	0	0	0	0	0	0	1	0	0	0	0	0	0	0	0	0	0	0	0	0	0	0	0	0	0	0	0	0	0	0	0	0	0	1	0	0	0	0	0	0	0	0	0	0	1	0	0	0	0	0	0	0	0	0	0	0	0	0	0	0	0	0	0	0	0	0	0	0	0	0	0	0	0	0	0	0	0	0	0	0	0	0	0	0	0	0	0	0	0	0	0
Enterococcus phage PBEF129	0	0	0	0	0	0	0	0	0	0	0	0	0	0	0	0	0	0	0	0	0	0	0	0	0	0	0	0	0	0	0	0	0	0	0	0	0	0	0	0	0	0	0	0	0	0	0	0	0	0	0	0	0	0	0	0	0	0	0	0	0	0	0	0	0	0	0	0	0	0	0	0	0	0	0	0	0	0	0	0	0	0	0	0	0	0	0	0	0	0	0	0	0	0	0	0	0	0	0	0	0	0	0	0	0	0	0	0	0	0	0	0	0	0	0	0	0	0	0	0	0	0	0	0	0	0	0	0	0	0	0	0	0	0	0	0	0	0	0	0	0	0	0	0	0	0	0	0	0	0	0	0	0	0	0	0	0	0	0	0	0	0	0	0	0	0	0	0	0	0	0	0	0
Brevundimonas phage vB_BsubS-Delta	1	0	1	0	0	0	0	0	0	2	0	1	1	0	0	0	0	0	0	2	3	4	4	0	0	1	4	3	7	6	6	1	2	5	0	0	0	0	1	0	0	1	0	0	1	1	0	0	3	0	1	2	0	2	2	0	2	0	0	0	1	1	1	0	0	1	1	0	0	0	2	0	0	0	0	0	1	38	1	0	0	1	0	0	1	3	2	0	3	0	2	1	0	0	3	0	0	0	0	0	1	0	1	0	2	1	0	0	2	0	2	0	0	0	2	2	2	0	1	0	0	0	0	1	3	1	0	0	2	0	0	0	1	2	0	0	0	0	2	1	0	0	0	1	1	1	0	4	2	0	1	2	1	0	0	0	0	1	1	0	0	1	0	1	0	1	0	0	0	0	3	0	0
Pseudomonas phage LY218	0	0	0	0	0	0	0	0	0	0	0	0	0	0	0	0	0	0	0	0	0	0	0	0	0	0	0	0	0	0	0	0	0	0	0	0	0	0	0	0	0	0	0	0	0	0	0	0	0	0	0	0	0	0	0	0	0	0	0	0	0	0	0	0	0	0	0	0	0	0	0	0	0	0	0	0	0	0	0	0	0	0	0	0	0	0	0	0	0	0	0	0	0	0	0	0	0	0	0	0	0	0	0	0	0	0	0	0	0	0	0	0	0	0	0	0	0	0	0	0	0	0	0	0	0	0	0	0	0	0	0	0	0	0	0	0	0	0	0	0	0	0	0	0	0	0	0	0	0	0	0	0	0	1	0	0	0	0	0	0	0	0	0	0	0	0	0	0	0	1	0	0	0
Butyrivibrio virus Arian	0	0	0	0	0	0	0	0	0	0	0	0	0	0	0	0	0	0	0	0	0	0	0	0	0	0	0	0	0	0	0	0	0	0	0	0	0	0	0	0	0	0	0	0	0	0	0	0	0	0	0	0	0	0	0	0	0	0	0	0	0	0	0	0	0	0	0	0	0	0	0	0	0	0	0	0	0	0	1	0	0	0	0	0	0	0	0	0	0	0	0	0	0	0	0	0	0	0	0	0	0	0	0	0	0	0	0	0	0	0	0	0	0	0	0	0	0	0	0	0	0	0	0	0	0	0	0	0	0	0	0	0	0	0	0	0	0	0	0	0	0	0	0	0	0	0	0	0	0	0	0	0	0	0	0	0	0	0	0	0	0	0	0	0	0	0	0	0	0	0	0	0	0
Butyrivibrio virus Ceridwen	0	0	0	0	0	0	0	0	0	0	0	0	0	0	0	0	0	0	0	0	0	0	0	0	0	0	0	0	0	0	0	0	0	0	0	0	0	0	0	0	0	0	0	0	0	0	0	0	0	0	0	0	0	0	0	0	0	0	0	0	0	0	0	0	0	0	0	0	0	0	0	0	0	0	0	0	0	1	0	0	0	0	0	0	0	0	0	0	0	0	0	0	0	0	0	0	0	0	0	0	0	0	0	0	0	0	0	0	0	0	0	0	0	0	0	0	0	0	0	0	0	0	0	0	0	0	0	0	0	0	0	0	0	0	0	0	0	0	0	0	0	0	0	0	0	0	0	0	0	0	0	0	0	0	0	0	0	0	0	0	0	0	0	0	0	0	0	0	0	0	0	0	0
Butyrivibrio virus Idris	0	0	0	0	0	0	0	0	0	0	0	0	0	0	0	0	0	0	0	0	0	0	0	0	0	0	0	0	0	0	0	0	0	0	0	0	0	0	0	0	0	0	0	0	0	0	0	0	0	0	0	0	0	0	0	0	0	0	0	0	0	0	0	0	0	0	0	0	0	0	0	0	0	0	0	0	0	1	0	0	0	0	0	0	0	0	0	0	0	0	0	0	0	0	0	0	0	0	0	0	0	0	0	0	0	0	0	0	0	0	0	0	0	0	0	0	0	0	0	0	0	0	0	0	0	0	0	0	0	0	0	0	0	0	0	0	0	0	0	0	0	0	0	0	0	0	0	0	0	0	0	0	0	0	0	0	0	0	0	0	0	0	0	0	0	0	0	0	0	0	0	0	0
Gordonia phage Kuwabara	0	0	0	0	0	0	0	0	0	0	0	0	0	0	1	0	0	0	0	0	0	0	0	0	0	0	0	0	1	1	0	0	0	0	0	0	0	0	0	0	0	0	0	0	0	0	0	0	0	0	0	0	0	0	0	0	0	0	0	0	1	0	0	0	0	0	0	0	0	0	0	0	1	0	0	0	0	0	0	0	0	0	0	0	0	0	0	0	0	0	0	0	0	0	0	0	0	0	1	0	0	0	1	0	0	0	0	0	0	0	0	0	0	0	0	0	0	0	0	0	0	0	0	0	0	1	0	1	1	0	0	0	0	0	0	0	0	0	0	0	0	0	0	0	0	0	1	0	1	0	0	0	0	0	0	0	0	0	0	0	0	0	0	0	0	0	0	1	0	0	0	0	0
Mycobacterium phage Mabel	0	0	0	0	0	0	0	0	0	0	0	0	0	0	0	0	0	0	0	0	0	0	0	0	0	0	0	0	0	0	1	0	0	0	0	0	0	0	0	0	0	0	0	0	0	0	0	0	0	0	0	0	0	0	0	0	0	1	0	0	0	0	0	0	0	0	0	0	0	0	0	0	0	0	0	0	0	0	0	0	0	0	0	0	0	0	0	0	0	0	0	0	0	0	0	0	0	0	0	0	0	0	0	0	0	0	0	0	0	0	0	0	0	0	0	0	0	0	0	1	0	0	0	0	0	0	0	0	0	0	0	0	0	0	0	0	0	0	0	0	0	0	0	0	0	0	0	0	0	0	0	0	0	0	0	0	0	0	0	0	1	0	0	0	0	0	0	0	0	0	0	0	0
Escherichia phage allfine	0	0	0	0	0	0	0	0	0	0	0	0	0	0	0	0	0	0	0	0	0	0	0	0	0	0	0	0	0	0	0	0	0	0	0	0	0	0	0	0	0	0	0	0	0	0	0	0	0	0	0	0	0	0	0	0	0	0	0	0	0	0	0	0	0	0	0	0	0	0	0	0	0	0	0	0	0	0	0	0	0	0	0	0	0	0	0	0	0	0	0	0	0	0	0	0	0	0	0	0	0	0	0	0	0	0	0	0	0	0	0	0	0	0	0	0	0	0	0	0	0	0	1	0	0	0	0	0	0	0	0	0	0	0	0	0	0	0	0	0	0	0	0	0	0	0	0	0	0	0	0	0	0	0	0	0	0	0	0	0	0	0	0	0	0	0	0	0	0	0	0	0	0
Escherichia phage bob	0	0	0	0	0	0	0	0	0	0	0	0	0	0	0	0	0	0	0	0	0	0	0	0	0	0	0	0	0	0	0	0	0	0	0	0	0	0	1	0	0	0	0	0	0	0	0	0	0	0	0	0	0	0	0	0	0	0	0	0	0	0	0	0	0	0	0	0	0	0	0	0	0	0	0	0	0	1	0	0	0	0	0	0	0	0	0	0	0	0	0	0	0	0	0	0	0	0	0	0	0	0	0	0	0	0	0	0	0	0	0	0	0	0	0	0	0	0	0	0	0	0	0	0	0	0	0	0	0	0	0	0	0	0	0	0	0	0	0	0	0	0	0	0	0	0	0	0	0	0	0	0	0	0	0	0	0	0	0	0	0	0	0	0	0	0	0	0	0	0	0	0	0
Escherichia phage bumzen	0	0	0	0	0	0	0	0	0	0	0	0	0	0	0	0	0	0	0	0	0	0	0	0	0	0	0	0	0	1	0	0	0	0	0	0	0	0	0	0	0	0	0	0	0	0	0	0	0	0	0	0	0	0	0	0	0	0	0	0	0	0	0	0	0	0	0	0	0	0	0	0	0	0	0	0	0	0	0	0	0	0	0	0	0	0	0	0	0	0	0	0	0	0	0	0	0	0	0	0	0	0	0	0	0	0	0	0	0	0	0	0	0	0	0	0	0	0	0	0	0	0	0	0	0	0	0	0	0	0	0	0	0	0	0	0	0	0	0	0	0	0	0	0	0	0	0	0	0	0	0	0	0	0	0	0	0	0	0	0	0	0	0	0	0	0	0	0	0	0	0	0	0
Escherichia phage dhaeg	0	0	0	0	0	0	0	0	0	0	0	0	0	0	0	0	0	0	0	0	0	0	0	0	0	0	0	0	0	0	0	0	0	0	0	0	0	0	0	0	0	0	0	0	0	0	0	0	0	0	0	0	0	0	0	0	0	0	0	0	0	0	0	0	0	0	0	0	0	0	0	0	0	0	0	0	0	1	0	0	0	0	0	0	0	0	0	0	0	0	0	0	0	0	0	0	0	0	0	0	0	0	0	0	0	0	0	0	0	0	0	0	0	0	0	0	0	0	0	0	0	0	0	0	0	0	0	0	0	0	0	0	0	0	0	0	0	0	0	0	0	0	0	0	0	0	0	0	0	0	0	0	0	0	0	0	0	0	0	0	0	0	0	0	0	0	0	0	0	0	0	0	0
Escherichia phage dune	0	0	0	0	0	0	0	0	0	0	0	0	0	0	0	0	0	0	0	0	0	0	0	0	0	0	0	0	0	0	0	0	0	0	0	0	0	0	0	0	0	0	0	0	0	0	0	0	0	0	0	0	0	0	0	0	0	0	0	0	0	0	0	0	0	0	0	0	0	0	0	0	0	0	0	0	0	0	0	0	0	0	0	0	0	0	0	0	0	0	0	0	0	0	0	0	0	0	0	0	0	0	0	0	0	0	0	0	0	0	0	0	0	0	0	0	0	0	0	0	0	0	0	0	0	0	0	0	0	0	0	0	0	0	0	0	0	0	0	0	0	0	0	0	0	0	0	0	0	0	0	0	0	0	0	0	0	0	0	0	0	0	0	0	0	0	0	0	0	0	0	0	0
Escherichia phage fjerdesal	0	0	0	0	0	0	0	0	0	0	0	0	0	0	0	0	0	0	0	0	0	0	0	1	0	0	0	0	0	0	0	0	0	0	0	0	0	0	0	0	0	0	0	0	0	0	0	0	0	0	0	0	0	0	0	0	0	0	0	0	0	0	0	0	0	0	0	0	0	0	0	0	0	0	0	0	0	0	0	0	0	0	0	0	0	0	0	0	0	0	0	0	0	0	0	0	0	0	0	0	0	0	0	0	0	0	0	0	0	0	0	0	0	0	0	0	0	0	0	0	0	0	0	0	0	0	0	0	0	0	0	0	0	0	0	0	0	0	0	0	0	0	0	0	0	0	0	0	0	0	0	0	0	0	0	0	0	0	0	0	0	0	0	0	0	0	0	0	0	0	0	0	0
Escherichia phage forsur	0	0	0	0	0	0	0	0	0	0	0	0	0	0	0	0	0	0	0	0	1	0	0	0	0	0	0	0	0	0	0	0	0	0	0	0	0	0	0	0	0	0	0	0	0	0	0	0	0	0	0	0	0	0	0	0	0	0	0	0	0	0	0	0	0	0	0	0	0	0	0	0	0	0	0	0	0	1	0	0	0	0	0	0	0	0	0	0	0	0	0	0	0	0	0	0	0	0	0	0	0	0	0	0	0	0	0	0	0	0	0	0	0	0	0	0	0	0	0	0	0	0	0	0	0	0	0	0	0	0	0	0	0	0	0	0	0	0	0	0	0	0	0	0	0	0	0	0	0	0	0	0	0	0	0	0	0	0	0	0	0	0	0	0	0	0	0	0	0	0	0	0	0
Escherichia phage glasur	0	0	0	0	0	0	0	0	0	0	0	0	0	0	0	0	0	0	0	0	0	0	0	0	0	0	0	0	0	0	0	0	0	0	0	0	0	0	0	0	0	0	0	0	0	0	0	0	0	0	0	0	0	0	0	0	0	0	0	0	0	0	0	0	0	0	0	0	0	0	0	0	0	0	0	0	0	0	0	0	1	0	0	0	0	0	0	0	0	0	0	0	0	0	0	0	0	0	0	0	0	0	0	0	0	0	0	0	0	0	0	0	0	0	0	0	0	0	0	0	0	0	0	0	0	0	0	0	0	0	0	0	0	0	0	0	0	0	0	0	0	0	0	0	0	0	0	0	0	0	0	0	0	0	0	0	0	0	0	0	0	0	0	0	0	0	0	0	0	0	0	0	0
Escherichia phage inny	0	0	0	0	0	0	0	0	0	0	0	0	0	0	0	0	0	0	0	0	0	0	0	0	0	0	0	0	0	0	0	0	0	0	0	0	0	0	0	0	0	0	0	0	0	0	0	0	0	0	0	0	0	0	0	0	0	0	0	0	0	0	0	0	0	0	0	0	0	0	0	0	0	0	0	0	0	0	0	0	0	0	0	0	0	0	0	0	0	0	0	0	0	0	0	0	0	0	0	0	0	0	0	0	0	0	0	0	0	0	0	0	0	0	0	0	0	0	0	0	0	0	0	0	0	0	0	0	0	0	0	0	0	0	0	0	0	0	0	0	0	0	0	0	0	0	0	0	0	0	0	0	0	0	0	0	0	0	0	0	0	0	0	0	0	0	0	0	0	0	0	0	0
Escherichia phage jat	0	0	0	0	0	0	0	0	0	0	0	0	0	0	0	0	0	0	0	0	0	0	0	0	0	0	0	0	0	0	0	0	0	0	0	0	0	0	0	0	0	0	0	0	1	0	0	0	0	0	0	0	0	0	0	0	0	0	0	0	0	0	0	0	0	0	0	0	0	0	0	0	0	0	0	0	0	0	0	0	0	0	0	0	0	0	0	0	0	0	0	0	0	0	0	0	0	0	0	0	0	0	0	0	0	0	0	0	0	0	0	0	0	0	0	0	0	0	0	0	0	0	0	0	0	0	0	0	0	0	0	0	0	0	0	0	0	0	0	0	0	0	0	0	0	0	0	0	0	0	0	0	0	0	0	0	0	0	0	0	0	0	0	0	0	0	0	0	0	0	0	0	0
Escherichia phage kaaroe	0	0	0	0	0	0	0	0	0	0	0	0	0	0	0	0	0	0	0	0	0	0	0	0	0	0	0	0	0	0	0	0	0	0	0	0	0	0	0	0	0	0	0	0	0	0	0	1	0	0	0	0	0	0	0	0	0	0	0	0	0	0	0	0	0	0	0	0	0	0	0	0	0	0	0	0	0	0	0	0	0	0	0	0	0	0	0	0	0	0	0	0	0	0	0	0	0	0	0	0	0	0	0	0	0	0	0	0	0	0	0	0	0	0	0	0	0	0	0	0	0	0	0	0	0	0	0	0	0	0	0	0	0	0	0	0	0	0	0	0	0	0	0	0	0	0	0	0	0	0	0	0	0	0	0	0	0	0	0	0	0	0	0	0	0	0	0	0	0	0	0	0	0
Escherichia phage kvi	0	0	0	0	0	0	0	0	0	0	0	0	0	0	0	0	0	0	0	0	0	0	0	0	0	0	0	0	0	0	0	0	0	0	0	0	0	0	0	0	0	0	0	0	0	0	0	0	0	0	0	0	0	0	0	0	0	0	0	0	0	0	0	0	0	0	0	0	0	0	0	0	0	0	0	0	0	0	0	0	0	0	0	0	0	0	0	0	0	0	0	0	0	0	0	0	0	0	0	0	0	0	0	0	0	0	0	0	0	0	0	0	0	0	0	0	0	0	0	0	0	0	0	0	0	0	0	0	0	0	0	0	0	0	0	0	0	0	0	0	0	0	0	0	0	0	0	0	0	0	0	0	0	0	0	0	0	0	0	0	0	0	0	0	0	0	0	0	0	0	0	0	0
Escherichia phage magaca	0	0	0	0	0	0	0	0	0	0	0	0	0	0	0	0	0	0	0	0	0	0	0	0	0	0	0	0	0	0	0	0	0	0	0	0	0	0	0	0	0	0	0	0	0	0	0	0	0	0	0	0	0	0	0	0	0	0	0	0	0	0	0	0	0	0	0	0	0	0	0	0	0	0	0	0	0	1	0	0	0	0	0	0	0	0	0	0	0	0	0	0	0	0	0	0	0	0	0	0	0	0	0	0	0	0	0	0	0	0	0	0	0	0	0	0	0	0	0	0	0	0	0	0	0	0	0	0	0	0	0	0	0	0	0	0	0	0	0	0	0	0	0	0	0	0	0	0	0	0	0	0	0	0	0	0	0	0	0	0	0	0	0	0	0	0	0	0	0	0	0	0	0
Escherichia phage mckay	0	0	0	0	0	0	0	0	0	0	0	0	0	0	0	0	0	0	0	0	0	0	0	0	0	0	0	0	0	0	0	0	0	0	0	0	0	0	0	0	0	0	0	0	0	0	0	0	0	0	0	0	0	0	0	0	0	0	0	0	0	0	0	0	0	0	0	0	0	0	0	0	0	0	0	0	0	0	0	0	0	0	0	0	0	0	0	0	0	0	0	0	0	0	0	0	0	0	0	0	0	0	0	0	0	0	0	0	0	0	0	0	0	0	0	0	0	0	0	0	0	0	0	0	0	0	0	0	0	0	0	1	0	0	0	0	0	0	0	0	0	0	0	0	0	0	0	0	0	0	0	0	0	0	0	0	0	0	0	0	0	0	0	0	0	0	0	1	0	0	0	0	0
Escherichia phage mio	0	0	0	0	0	0	0	0	0	0	0	0	0	0	0	0	0	0	0	0	0	0	0	0	0	0	0	0	0	0	0	0	0	0	0	0	0	0	0	0	0	0	0	0	0	0	0	0	1	0	0	0	0	0	0	0	0	0	0	0	0	0	0	0	0	0	0	0	0	0	0	0	0	0	0	0	0	0	0	0	0	0	0	0	0	0	0	0	0	0	0	0	0	0	0	0	0	0	0	0	0	0	0	0	0	0	0	0	0	0	0	0	0	0	0	0	0	0	0	0	0	0	0	0	0	0	0	0	0	0	0	0	0	0	0	0	0	0	0	0	0	0	0	0	0	0	0	0	0	0	0	0	0	0	0	0	0	0	0	0	0	0	0	0	0	0	0	0	0	0	0	0	0
Escherichia phage mogra	0	0	0	0	0	0	0	0	0	0	0	0	0	0	0	0	0	0	0	0	0	0	0	0	0	0	0	0	0	0	0	0	0	0	0	0	0	0	0	0	0	0	0	0	0	0	0	0	0	0	0	0	0	0	0	0	0	0	0	0	0	0	0	0	0	0	0	0	0	0	0	0	0	0	0	0	0	0	0	0	0	0	0	0	0	0	0	0	0	0	0	0	0	0	0	0	0	0	0	0	0	0	0	0	0	0	0	0	0	0	0	0	0	0	0	0	0	0	0	0	0	0	0	0	0	0	0	0	0	0	0	0	0	0	0	0	0	0	0	0	0	0	0	0	0	0	0	0	0	0	0	0	0	0	0	0	0	0	0	0	0	0	0	0	0	0	0	0	0	0	0	0	0
Escherichia phage muut	0	0	0	0	0	0	0	0	0	0	0	0	0	0	0	0	0	0	0	0	0	0	0	0	0	0	0	0	0	0	0	0	0	0	0	0	0	0	0	0	0	0	0	0	0	0	0	0	0	0	0	0	0	0	0	0	0	0	0	0	0	0	0	0	0	0	0	0	0	0	0	0	0	0	0	0	0	0	0	0	0	0	0	0	0	0	0	0	0	0	0	0	0	0	0	0	0	0	0	0	0	0	0	0	0	0	0	0	0	0	0	0	0	0	0	0	0	0	0	0	0	0	0	0	0	0	0	0	0	0	0	0	0	0	0	0	0	0	0	0	0	0	0	0	0	0	0	1	0	0	0	0	0	0	0	0	0	0	0	0	0	0	0	0	0	0	0	0	0	0	0	0	0
Escherichia phage naswa	0	0	0	0	0	0	0	0	0	0	0	0	0	0	0	0	0	0	0	0	0	0	0	0	0	0	0	0	0	0	0	0	0	0	0	0	0	0	0	0	0	0	0	0	0	0	0	0	0	0	0	0	0	0	0	0	0	0	0	0	0	0	0	0	0	0	0	0	0	0	0	0	0	0	0	0	0	0	0	0	0	0	0	0	0	0	0	0	0	0	0	0	0	0	0	0	0	0	0	0	0	0	0	0	0	0	0	0	0	0	0	0	0	0	0	0	0	0	0	0	0	0	0	0	0	0	0	0	0	0	0	0	0	0	0	0	0	0	0	0	0	0	0	0	0	0	0	0	0	0	0	0	0	0	0	0	0	0	0	0	0	0	0	0	0	0	0	0	0	0	0	0	0
Escherichia phage nataliec	0	0	0	0	0	0	0	0	0	0	0	0	0	0	0	0	0	0	0	0	0	0	0	0	0	0	0	0	0	0	0	0	0	0	0	0	0	0	0	0	0	0	0	0	0	0	0	0	0	0	0	0	0	0	0	0	0	0	0	0	0	0	0	1	0	0	0	0	0	0	0	0	0	0	0	0	0	0	0	0	0	0	0	0	0	0	0	0	0	0	0	0	0	0	0	0	0	0	0	0	0	0	0	0	0	0	0	0	0	0	0	0	0	0	0	0	0	0	0	0	0	0	0	0	0	0	0	0	0	0	0	0	0	0	0	0	0	0	0	0	0	0	0	0	0	0	0	0	0	0	0	0	0	0	0	0	0	0	0	0	0	0	0	0	0	0	0	0	0	0	0	0	0
Escherichia phage navn	0	0	0	0	0	0	0	0	0	0	0	0	0	0	0	0	0	0	0	0	0	0	0	0	0	0	0	0	0	0	0	0	0	0	0	0	0	0	0	0	0	0	0	0	0	0	0	0	0	0	0	0	1	0	0	0	0	0	0	0	0	0	0	0	0	0	0	0	0	0	0	0	0	0	0	0	0	0	0	0	0	0	0	0	0	0	0	0	0	0	0	0	0	0	0	0	0	0	0	0	0	0	0	0	0	0	0	0	1	1	0	0	0	0	0	0	0	0	0	0	0	0	0	0	0	0	0	0	0	0	0	1	0	0	0	0	0	0	0	0	0	0	0	0	0	0	0	0	0	0	0	0	0	0	0	0	0	0	0	0	0	0	0	0	0	0	0	0	0	0	0	0	0
Escherichia phage nom	0	0	0	0	0	0	0	0	0	0	0	0	0	0	0	0	0	0	0	0	0	0	0	0	0	0	1	0	0	0	0	0	0	0	0	0	0	0	0	0	0	0	0	0	0	0	0	0	0	0	0	0	0	0	0	0	0	0	0	0	0	0	0	0	0	0	0	0	0	0	0	0	0	0	0	0	0	0	0	0	0	0	0	0	0	0	0	0	0	0	0	0	0	0	0	0	0	0	0	0	0	0	0	0	0	0	0	0	0	0	0	0	0	0	0	0	0	0	0	0	0	0	0	0	0	0	0	0	0	0	0	0	0	0	0	0	0	0	0	0	0	0	0	0	0	0	0	0	0	0	0	0	0	0	0	0	0	0	0	0	0	0	0	0	0	0	0	0	0	0	0	0	0
Escherichia phage radambza	0	0	0	0	0	0	0	0	0	0	0	0	0	0	0	0	0	0	0	0	0	0	0	0	0	0	0	0	0	0	0	0	0	0	0	0	0	0	0	0	0	0	0	0	0	0	0	0	0	0	0	0	0	0	0	0	0	0	0	0	0	0	0	0	0	0	0	0	0	0	0	0	0	0	0	0	0	0	0	0	0	0	0	0	0	0	0	0	0	0	0	0	0	0	0	0	0	0	0	0	0	0	0	0	0	0	0	0	0	0	0	0	0	0	0	0	0	0	0	0	0	0	0	0	0	0	0	0	0	0	0	0	0	0	0	0	0	0	0	0	0	0	0	0	0	0	0	0	0	0	0	0	0	0	0	0	0	0	0	0	0	0	0	0	0	0	0	0	0	0	0	0	0
Escherichia phage rolling	0	0	0	0	0	0	0	0	0	0	0	0	0	0	0	0	0	0	0	0	0	0	0	0	0	0	0	0	0	0	0	0	0	0	0	0	0	0	0	0	0	0	0	0	0	0	0	0	0	0	0	0	0	0	0	0	0	0	0	0	0	0	0	0	0	0	0	1	0	0	0	0	0	0	0	0	0	0	0	0	0	0	0	0	0	0	0	0	0	0	0	0	0	0	0	0	0	0	0	0	0	0	0	0	0	0	0	0	0	0	0	0	0	0	0	0	0	0	0	0	0	0	0	0	0	0	0	0	0	0	0	0	0	0	0	0	0	0	0	0	0	0	0	0	0	0	0	0	0	0	0	0	0	0	0	0	0	0	0	0	0	0	0	0	0	0	0	0	0	0	0	0	0
Escherichia phage sortkaff	0	0	0	0	0	0	0	0	0	0	0	0	0	0	0	0	0	0	0	0	0	0	0	1	0	0	0	0	0	0	0	0	0	0	0	0	0	0	0	0	0	0	0	0	0	0	0	0	0	0	0	0	0	0	0	0	0	0	0	0	0	0	0	0	0	0	0	0	0	0	0	0	0	0	0	0	0	0	0	0	0	0	0	0	0	0	0	0	0	0	0	0	0	0	0	0	0	0	0	0	0	0	0	0	0	0	0	0	0	0	0	0	0	0	0	0	0	0	0	0	0	0	0	0	0	0	0	0	0	0	0	0	0	0	0	0	0	0	0	0	0	0	0	0	0	0	0	0	0	0	0	1	0	0	0	0	0	0	0	0	0	0	0	0	0	0	0	0	0	0	0	0	0
Escherichia phage sortregn	0	0	0	0	0	0	0	0	0	0	0	0	0	0	0	0	0	0	0	0	0	0	0	0	1	0	0	0	0	0	0	0	0	0	0	0	0	0	0	0	0	0	0	0	0	0	0	0	0	0	0	0	0	0	0	0	0	0	0	0	0	0	0	0	0	0	0	0	0	0	0	0	0	0	1	0	0	0	0	0	0	0	0	0	0	0	0	0	0	0	0	0	0	0	0	0	0	0	0	0	0	0	0	0	0	0	0	0	0	0	0	0	0	0	0	0	0	0	0	0	0	0	0	0	0	0	0	0	0	0	0	0	0	0	0	0	0	0	0	0	0	0	0	0	0	0	0	0	0	0	0	0	0	0	0	0	0	0	0	0	0	0	0	0	0	0	0	0	0	0	0	0	0
Escherichia phage sortsyn	0	0	0	0	0	0	0	0	0	0	0	1	0	0	0	0	0	0	0	0	2	0	0	0	0	0	0	0	0	0	0	0	0	0	0	0	0	0	0	0	0	0	0	0	0	0	0	0	0	0	0	0	0	0	0	0	0	0	0	0	0	0	0	0	0	0	0	0	0	0	0	0	0	0	0	0	0	0	0	0	0	0	0	0	0	0	0	0	0	0	0	0	0	0	0	0	0	0	0	0	0	0	0	0	0	0	0	0	0	0	0	0	0	0	0	0	0	0	0	0	0	0	0	0	0	0	0	0	0	0	0	0	0	0	0	0	0	0	0	0	0	0	0	0	0	0	0	0	0	0	0	0	0	0	0	0	0	0	0	1	0	0	0	0	0	0	0	0	0	0	0	0	0
Escherichia phage tootiki	0	0	0	0	0	0	0	0	0	0	0	0	0	0	0	0	0	0	0	0	0	0	0	0	0	0	0	0	0	0	0	0	0	0	0	0	0	0	0	0	0	0	0	0	0	0	0	0	0	0	0	0	0	0	0	0	0	0	0	0	0	0	0	0	0	0	0	0	0	0	0	0	0	0	0	0	0	0	0	0	0	0	0	0	0	0	0	0	0	0	0	0	0	0	0	0	0	0	0	0	0	0	0	0	0	0	0	0	0	0	0	0	0	0	0	0	0	0	0	0	0	0	0	0	0	0	0	0	0	0	0	0	0	0	0	0	0	0	0	0	0	0	0	0	0	0	0	0	0	0	0	0	0	0	0	0	0	0	0	0	0	0	0	0	0	0	0	0	0	0	0	0	0
Escherichia phage tuntematon	0	0	0	1	0	0	0	0	0	0	0	0	0	0	0	0	0	0	0	0	0	0	0	0	0	0	0	0	0	0	0	0	0	0	0	0	0	0	0	0	0	0	0	0	0	0	0	0	0	0	0	0	0	0	0	0	0	0	0	0	0	0	0	0	0	0	0	0	0	0	0	0	0	0	0	0	0	0	0	0	0	0	0	0	0	0	0	0	0	0	0	0	0	0	0	0	0	0	0	0	0	0	0	0	0	0	0	0	0	0	0	0	0	0	0	0	0	0	0	0	0	0	0	0	0	0	0	0	0	0	0	0	0	0	0	0	0	0	0	0	0	0	0	0	0	0	0	0	0	0	0	0	0	0	0	0	0	0	0	0	0	0	0	0	0	0	0	0	0	0	0	0	0
Lobophora canariensis	0	0	0	0	0	0	0	0	0	0	0	0	0	0	0	0	0	0	0	0	0	0	0	0	0	0	0	0	0	0	0	0	0	0	0	0	0	0	0	0	0	0	0	0	0	0	0	0	0	0	0	0	0	0	0	0	0	0	0	0	0	0	0	0	0	0	0	0	0	0	0	0	0	0	0	0	0	0	0	0	0	0	0	0	0	0	0	0	0	0	0	0	0	0	0	0	0	0	0	0	0	0	0	0	0	0	0	0	0	0	0	0	0	0	0	0	0	0	0	0	0	0	0	0	0	0	0	0	0	0	0	0	0	0	0	0	0	0	0	0	0	0	0	0	0	0	0	0	0	0	0	0	0	1	0	0	0	0	0	0	0	0	0	0	0	0	0	0	0	0	0	0	0
Muricauda sediminis	0	0	0	0	0	0	0	0	0	0	0	0	0	0	0	0	0	0	0	0	0	0	0	0	0	0	0	0	0	0	0	0	0	0	0	0	0	0	0	0	0	0	0	0	0	0	0	0	0	0	0	0	0	0	0	0	0	0	0	0	0	0	0	0	0	0	0	0	0	0	0	0	0	0	0	0	0	0	0	0	0	0	0	0	0	0	0	0	0	0	0	0	0	0	0	0	0	0	0	0	0	0	0	0	0	0	0	0	0	0	0	0	0	0	0	0	0	0	0	0	0	0	0	0	0	0	0	0	0	0	0	0	0	0	0	0	0	0	0	0	0	0	0	0	0	0	0	0	0	0	0	0	0	0	0	0	0	0	0	0	0	0	0	0	0	0	0	0	0	0	0	0	0
Jiella pacifica	1	0	1	1	0	0	0	1	0	1	0	0	0	0	0	0	1	0	0	0	1	0	1	3	1	0	1	0	1	0	2	2	0	1	1	0	1	1	0	0	0	0	0	1	0	0	0	0	0	0	1	0	0	0	0	0	0	1	1	0	0	0	0	0	1	0	1	0	0	1	0	1	0	1	0	0	0	7	0	0	0	0	1	0	1	0	0	0	0	0	0	0	1	0	0	0	0	0	2	1	0	0	0	0	0	0	0	0	1	0	0	1	0	0	2	0	0	0	0	0	0	0	0	0	0	0	0	0	0	0	0	0	1	1	1	0	0	1	0	0	0	0	1	0	1	0	0	0	0	0	1	1	0	0	0	0	0	0	0	0	0	0	0	0	0	0	1	0	0	0	0	0	0
Muricauda ochracea	0	0	1	0	0	0	0	0	0	0	0	0	0	0	0	0	0	0	0	0	0	0	0	1	0	0	0	1	0	1	0	0	0	0	0	0	1	0	0	0	0	0	0	0	0	1	0	0	0	0	0	0	0	0	0	0	0	0	0	0	0	0	0	0	0	0	0	0	0	0	0	0	0	0	0	0	0	3	0	0	0	0	0	0	0	0	0	0	0	0	0	0	0	0	0	0	0	0	0	0	0	0	0	0	0	0	0	0	0	0	0	0	0	0	0	0	0	0	0	0	0	0	0	0	0	0	0	0	0	0	0	0	0	0	0	0	0	0	0	0	0	0	0	0	0	0	0	0	0	0	0	0	0	0	0	0	0	0	0	0	0	0	0	0	0	0	0	0	0	0	1	0	0
Ophidiaster granifer	0	0	0	0	0	0	0	0	0	0	0	0	0	0	0	0	0	0	0	0	0	0	0	0	0	0	0	0	0	0	0	0	0	0	0	0	0	0	0	0	0	0	0	0	0	0	0	0	0	0	0	0	0	0	0	0	0	0	0	0	0	0	0	1	0	0	0	0	0	0	0	0	0	0	0	0	0	0	0	0	0	0	0	0	0	0	0	0	0	0	0	0	0	0	0	0	0	0	0	0	0	0	0	0	0	0	0	0	0	0	0	0	0	0	0	0	0	0	0	0	0	0	0	0	0	0	0	0	0	0	0	0	0	0	0	0	0	0	0	0	0	0	0	0	0	0	0	0	0	0	0	0	0	0	0	0	0	0	0	0	0	0	0	0	0	0	0	0	0	0	0	0	0
Ochrobactrum sp. EEELCW01	0	0	0	0	0	0	0	0	0	0	0	0	0	0	0	0	0	0	0	0	1	0	0	0	0	0	0	0	0	0	0	0	0	0	0	0	0	0	0	0	0	0	0	1	0	0	0	0	0	0	0	0	0	0	0	0	0	0	0	0	0	0	0	0	0	0	0	1	0	0	0	0	0	0	0	0	0	1	0	0	0	0	0	0	0	1	0	0	0	0	0	0	0	0	1	0	0	0	0	0	0	0	0	0	0	0	0	0	0	0	0	0	1	0	0	0	0	0	0	0	0	0	0	0	0	0	1	0	0	0	0	0	0	0	0	0	0	0	0	0	0	0	0	1	0	0	0	0	0	0	0	0	0	0	0	0	0	0	0	0	0	0	1	0	0	0	0	0	0	0	0	0	1
Kineococcus vitellinus	5	7	10	8	5	6	7	9	8	2	2	6	9	11	14	7	7	2	21	3	9	5	31	79	67	40	21	24	16	19	9	28	24	23	5	6	7	18	8	9	3	4	12	12	16	6	17	6	7	9	7	3	6	8	13	10	7	16	7	21	17	13	22	14	15	13	14	7	8	9	15	14	6	6	10	24	19	48	13	11	18	25	18	7	19	8	6	4	19	6	21	2	17	17	11	13	8	1	5	2	3	12	19	10	6	15	17	8	11	15	2	11	6	10	7	8	17	14	18	11	23	14	27	1	8	7	5	6	19	8	10	16	3	7	4	14	14	14	4	13	9	10	11	13	11	11	5	17	10	19	9	7	6	35	1	6	4	15	3	17	5	4	7	4	13	16	16	17	12	10	0	3	3
Kineococcus indalonis	8	7	14	8	10	9	10	11	7	3	3	4	5	4	10	4	7	8	19	2	12	5	22	68	95	31	17	17	19	13	10	26	20	29	11	7	8	19	3	10	1	3	7	11	9	4	14	5	12	13	9	4	5	10	25	10	8	15	7	16	26	8	18	10	31	19	13	3	6	5	14	13	9	7	14	17	10	43	10	19	13	31	18	7	7	15	6	10	10	3	8	1	22	24	10	12	15	2	10	2	6	9	19	6	5	18	22	12	18	16	1	6	5	10	9	7	17	6	14	21	22	15	32	3	9	4	4	9	17	5	20	16	3	1	3	11	16	17	4	5	12	8	5	9	8	3	4	8	11	12	16	0	2	22	3	2	4	18	8	10	7	4	10	5	18	8	13	18	17	8	3	1	4
Kineococcus siccus	9	6	10	9	9	8	8	12	4	2	2	2	6	8	15	8	4	6	22	1	7	3	15	50	64	31	10	22	13	15	6	19	30	21	3	4	7	8	7	9	4	1	10	12	4	11	9	6	7	10	5	4	2	9	13	7	4	15	3	18	19	10	16	11	10	10	9	7	6	12	7	11	9	3	10	13	11	47	12	11	14	16	16	3	2	13	9	8	17	6	13	3	16	19	6	6	6	2	4	1	5	12	12	10	12	17	16	5	16	12	4	4	9	14	3	2	22	15	12	8	23	18	18	2	9	4	5	9	14	7	9	13	9	4	3	13	13	19	8	10	12	13	12	10	6	7	4	9	6	15	13	2	1	17	0	1	5	14	5	11	0	5	14	5	15	11	16	16	9	8	3	1	3
Taiwanofungus camphoratus	0	0	0	0	0	0	0	0	0	0	0	0	0	0	1	0	0	0	0	0	0	1	0	1	0	1	0	0	0	0	0	2	0	0	0	0	1	0	0	0	0	0	0	0	0	0	0	0	0	0	1	0	0	0	0	0	0	0	0	0	0	0	0	0	0	0	0	0	0	0	0	0	0	0	0	0	0	1	0	0	0	0	0	0	0	0	0	0	0	1	0	0	0	1	0	0	0	0	1	0	0	0	0	0	0	0	0	0	0	0	0	0	1	0	0	0	0	0	1	0	0	0	0	0	0	0	0	0	0	1	0	0	0	0	0	0	0	0	0	0	0	0	0	0	0	0	1	1	0	0	1	0	0	0	0	0	0	0	0	0	0	0	0	0	0	0	0	0	0	0	0	0	0
Methylobacterium brachiatum	37	18	42	29	46	42	18	31	24	40	27	19	24	31	28	21	25	34	66	23	213	130	153	67	76	76	106	137	131	192	139	129	155	148	40	15	42	21	23	25	27	42	25	17	19	24	25	25	27	22	18	19	36	20	24	13	13	11	17	16	20	26	30	26	48	27	16	9	24	26	20	32	21	45	15	19	31	616	37	24	22	40	19	11	21	32	10	28	15	66	24	40	42	28	43	28	28	40	36	50	14	19	23	28	37	15	19	34	46	29	25	26	30	29	27	13	53	20	18	38	31	24	46	36	33	21	14	35	53	30	24	19	42	35	35	9	19	35	36	16	8	10	14	19	16	25	34	23	38	8	19	12	28	19	29	32	26	36	56	18	39	27	13	42	14	23	20	28	24	21	35	29	27
Streptococcus marimammalium	1	1	0	0	1	1	0	1	1	0	0	1	0	0	1	1	2	0	1	1	3	0	4	1	2	2	6	3	5	4	3	3	1	3	0	1	0	0	1	1	1	2	1	0	0	1	0	0	1	0	0	0	0	0	0	1	1	0	1	0	1	0	1	0	0	1	0	0	1	1	0	0	0	1	0	0	0	13	0	0	0	1	0	0	0	1	0	0	0	6	0	0	2	0	0	0	0	0	1	0	0	1	0	0	0	0	0	1	0	2	1	1	1	2	1	1	1	0	2	1	1	0	0	0	1	0	1	0	2	1	0	0	2	0	1	0	1	0	0	1	0	0	0	0	1	0	1	0	1	0	0	1	1	0	2	1	0	0	1	0	2	0	0	0	2	0	2	0	0	0	0	0	0
Vibrio phage V039C	0	0	0	0	0	0	0	0	0	0	0	0	0	0	0	0	0	0	0	0	0	0	0	0	0	0	1	0	0	0	0	0	0	0	0	0	0	0	0	0	0	0	0	0	0	0	0	0	0	0	0	0	0	0	0	0	0	0	0	0	0	0	0	0	0	0	0	0	0	0	0	0	0	0	0	0	0	0	0	0	0	0	0	0	0	0	0	0	0	0	0	0	0	0	0	0	0	0	0	0	0	0	0	0	0	0	0	0	0	0	0	0	0	0	0	0	0	0	0	0	0	0	0	0	0	0	0	0	0	0	0	0	0	0	0	0	0	0	0	0	0	0	0	0	0	0	0	0	0	0	0	0	0	0	0	0	0	0	0	0	0	0	0	0	0	0	0	0	0	0	0	0	0
Leishmania martiniquensis leishbunyavirus 1	0	0	0	0	1	0	0	0	0	0	0	0	0	0	0	0	0	0	0	0	0	0	0	0	0	0	0	0	0	0	0	0	0	0	0	0	0	0	0	0	0	0	0	0	0	0	0	0	0	0	0	0	0	0	0	0	0	0	0	0	0	0	0	0	0	0	0	0	0	0	0	0	0	0	0	0	0	0	0	0	0	0	0	0	0	0	0	0	0	1	0	0	0	0	0	0	0	0	0	0	0	0	0	0	0	0	0	0	0	0	0	0	0	0	0	0	0	0	0	0	0	0	0	0	0	0	0	0	0	0	0	0	0	0	0	0	0	0	0	0	0	0	0	0	0	0	0	0	0	0	0	0	0	0	0	0	0	0	0	0	0	0	0	0	0	0	0	0	0	0	0	0	0
Sporolactobacillus nakayamae	2	2	1	0	1	2	2	1	2	0	1	2	4	3	0	1	2	1	1	1	8	9	12	3	1	6	6	6	6	12	5	6	8	8	0	1	0	1	1	1	1	1	2	1	3	1	3	3	1	2	3	1	1	0	1	0	0	3	0	1	3	4	3	1	0	1	0	0	1	2	2	0	0	0	0	2	1	41	1	1	1	2	2	0	1	3	0	1	3	6	0	2	2	1	0	1	0	2	5	4	1	0	0	0	0	0	1	2	1	1	3	0	1	3	0	2	3	0	2	0	1	2	3	0	2	0	1	1	1	1	0	1	0	2	1	0	1	1	2	2	1	1	1	1	0	2	3	1	3	0	1	2	3	2	2	1	0	1	1	2	2	3	0	1	0	0	1	0	1	3	0	0	0
Sporolactobacillus terrae	3	1	5	1	1	2	1	2	3	3	0	0	1	2	0	1	2	0	1	0	7	9	2	4	5	3	4	5	12	6	4	10	3	8	2	0	2	0	1	3	1	5	1	1	1	1	1	2	2	1	3	1	1	0	2	1	0	0	0	1	2	3	0	2	2	3	2	1	3	3	4	0	1	2	1	1	1	29	5	1	1	2	3	1	0	0	0	0	2	3	0	3	0	0	1	2	2	4	4	0	1	1	1	1	1	0	1	2	0	1	1	0	0	2	1	1	3	2	2	2	1	1	6	2	3	1	1	0	3	0	1	0	1	1	1	1	5	1	2	0	5	2	0	1	0	1	2	3	0	0	3	0	0	2	3	3	1	2	0	0	4	3	0	2	2	1	2	2	1	0	3	0	1
Peranema sp. FAL010	0	0	0	0	0	0	0	0	0	0	0	0	0	0	0	0	0	0	0	0	0	0	0	0	0	0	0	0	0	0	0	0	0	0	1	0	0	0	0	0	0	0	0	0	0	0	0	0	0	0	0	0	0	0	0	0	0	0	0	0	0	0	0	0	0	0	0	0	0	0	0	0	0	0	0	0	0	0	0	0	0	0	0	0	0	0	0	0	0	0	0	0	0	0	0	0	0	0	0	0	0	0	0	0	0	0	0	0	0	0	0	0	0	0	0	0	0	0	0	0	0	0	0	0	0	0	0	0	0	0	0	0	0	0	0	0	0	0	0	0	0	0	0	0	0	0	0	0	0	0	0	0	0	0	0	0	0	0	0	0	0	0	0	0	0	0	0	0	0	0	0	0	0
Grapevine polerovirus 1	0	0	0	0	0	0	0	0	0	0	0	0	0	0	0	0	0	0	0	0	0	0	0	0	0	0	0	0	0	0	0	0	0	0	0	0	0	0	0	0	0	0	0	0	0	0	0	0	0	0	0	0	0	0	0	0	0	0	0	0	0	0	0	0	0	0	0	0	0	0	0	0	0	0	0	0	0	2	0	0	0	0	0	0	0	0	0	0	0	0	0	0	0	0	0	0	0	0	0	0	0	0	0	0	1	0	0	0	0	0	0	0	0	0	0	0	0	0	0	0	0	0	0	0	0	0	0	0	0	0	0	0	0	0	0	0	0	0	0	0	0	0	0	0	0	0	0	0	0	0	0	0	0	0	0	0	0	0	0	0	0	0	0	0	0	0	0	0	0	0	0	0	0
Winogradskyella wichelsiae	1	0	0	0	0	0	1	1	2	2	1	1	0	0	2	0	1	0	0	0	4	0	3	2	1	2	1	3	4	5	6	5	0	3	1	0	1	0	3	0	2	2	2	0	1	0	0	2	1	0	0	1	0	4	0	0	0	1	0	1	0	3	0	1	0	1	0	0	0	1	2	2	1	0	0	0	1	17	1	0	1	1	2	0	2	1	0	0	1	1	0	0	1	1	1	0	0	2	3	4	0	0	1	2	1	1	0	0	0	0	0	0	0	0	1	0	0	0	0	0	0	0	3	0	1	1	0	0	1	0	2	0	0	1	0	2	0	5	0	0	0	0	0	2	0	0	1	0	2	0	0	1	1	1	2	1	1	0	1	0	1	2	0	0	1	0	0	0	0	0	1	0	0
Winogradskyella costae	0	1	0	2	0	0	2	0	1	1	0	0	0	1	1	1	1	1	1	1	5	4	3	2	4	7	8	9	2	5	8	6	3	4	1	0	1	1	0	0	1	1	1	1	1	0	0	0	2	1	0	1	0	0	1	2	0	3	1	0	2	0	3	1	0	2	1	2	0	2	1	2	1	0	0	0	1	18	1	1	1	2	3	0	1	1	0	0	1	1	2	1	0	2	2	2	1	2	2	0	1	1	0	1	1	3	0	0	1	0	2	0	0	4	0	0	3	0	0	0	0	0	0	2	2	1	0	1	0	1	0	1	1	1	1	1	0	1	1	0	1	0	1	2	1	1	0	0	0	1	1	0	2	0	2	0	0	0	1	1	0	1	0	0	0	0	0	2	0	1	1	2	2
Winogradskyella helgolandensis	2	3	2	3	1	1	2	2	1	1	3	1	3	3	2	1	0	1	1	2	5	5	5	5	6	4	8	11	10	11	13	9	6	12	2	2	1	0	1	5	3	4	1	3	4	1	0	4	3	1	4	1	1	1	0	0	3	1	0	3	2	0	0	2	0	3	2	1	2	3	0	0	0	1	1	1	1	25	0	3	0	0	0	1	0	1	3	0	4	4	2	2	2	0	1	2	2	2	2	3	0	2	0	1	0	0	1	0	0	0	1	2	0	6	2	2	6	3	3	2	1	1	0	2	5	1	1	2	6	0	0	0	1	3	1	1	1	2	0	1	2	2	3	3	5	3	2	0	1	1	2	4	2	2	3	2	1	1	1	0	3	3	0	2	1	0	1	1	1	3	2	2	0
Proteus sp. ZN5	1	0	0	1	0	0	1	0	1	0	0	0	0	0	0	0	0	0	0	0	0	1	1	1	1	1	1	2	0	1	1	1	2	2	0	0	0	1	0	0	0	0	1	0	0	0	0	0	1	0	0	0	0	0	0	0	0	1	0	0	0	1	0	0	0	0	0	0	0	0	0	1	1	0	0	0	0	9	0	0	0	1	0	0	0	0	2	0	0	0	0	1	0	0	0	0	0	1	0	0	0	1	0	0	0	0	0	0	0	1	0	1	0	0	0	0	1	0	0	0	0	0	0	0	0	0	0	0	2	1	0	0	0	1	0	0	0	0	0	0	0	0	1	0	0	0	1	1	1	0	0	0	1	0	0	0	0	0	0	0	0	0	1	1	0	0	0	0	0	0	0	0	1
Pseudomonas sp. AN-B15	0	0	0	0	0	0	0	0	0	0	0	0	0	0	0	0	1	0	0	0	0	0	0	0	0	0	0	0	0	0	0	1	0	0	0	0	0	0	0	0	0	0	0	0	0	0	0	0	0	0	0	0	0	1	0	1	0	0	0	0	0	0	0	0	0	0	0	0	0	0	1	0	0	0	0	0	0	1	0	0	0	0	0	0	0	0	0	0	0	0	0	0	0	0	0	0	0	0	0	0	0	0	0	0	0	0	0	0	0	0	0	0	0	0	0	0	0	0	1	0	0	0	0	0	0	0	0	0	1	0	0	0	0	0	0	0	0	0	0	0	0	0	0	1	0	0	0	0	0	0	0	0	0	0	1	0	0	0	0	0	0	0	0	0	0	0	0	0	0	0	0	0	0
Pusillimonas sp. 7-48	2	2	2	1	1	1	1	2	2	3	1	0	3	2	0	2	1	0	2	2	9	3	8	7	5	7	9	10	7	9	8	6	17	7	1	0	0	2	1	2	1	2	0	3	2	2	1	6	0	2	1	2	2	0	4	2	0	1	1	1	0	3	2	2	1	3	2	2	1	2	2	4	4	0	1	1	2	25	1	2	3	2	5	2	0	4	1	0	0	1	0	5	2	1	1	1	1	0	7	3	2	0	4	1	1	1	1	1	3	1	2	0	3	2	4	2	3	3	2	2	2	1	2	1	2	2	3	2	3	3	2	0	3	0	2	2	4	3	2	1	3	1	2	0	0	3	1	1	3	0	0	1	0	0	2	0	3	2	2	0	2	2	4	0	0	0	1	0	3	2	0	2	3
Sodalis sp. dw_23	1	2	0	0	0	2	0	1	0	0	0	0	0	0	0	0	0	0	0	0	6	0	2	0	2	2	3	4	2	6	4	3	1	4	2	0	1	0	0	0	1	2	0	0	1	0	0	1	0	0	2	0	1	0	1	0	0	0	1	0	1	2	1	0	1	1	1	1	0	0	1	1	0	0	1	0	2	19	1	1	1	0	0	0	1	2	0	0	0	1	1	0	1	1	0	1	1	2	2	0	0	0	0	1	0	2	0	0	2	1	1	1	0	2	0	1	1	0	0	3	0	1	3	0	0	1	1	0	0	0	0	0	0	0	1	0	1	1	0	0	1	0	1	1	0	0	0	0	1	0	0	0	1	0	1	0	1	0	2	0	4	1	0	0	0	0	0	1	0	0	0	2	0
Pseudomonas crudilactis	0	1	0	0	0	0	0	0	0	0	0	0	0	0	0	0	0	0	0	0	0	0	0	0	0	0	0	0	0	0	0	0	1	0	0	0	1	0	0	0	0	0	0	0	0	0	0	0	0	0	0	0	0	0	0	0	0	2	0	0	0	0	0	0	0	1	0	0	0	0	0	0	0	0	0	0	0	0	0	0	1	0	0	0	0	1	0	0	0	1	0	0	1	0	0	0	0	1	0	0	0	0	0	0	0	0	0	0	0	0	0	0	0	0	0	0	0	0	0	0	0	0	1	0	0	0	0	1	0	0	0	0	0	0	0	0	0	0	0	0	0	0	0	0	0	0	0	0	0	0	0	0	0	0	0	0	0	0	0	0	0	0	0	0	0	0	0	0	0	0	0	0	0
Streptomyces sp. PRKS01-65	0	3	2	2	1	3	3	5	1	1	2	0	4	2	2	0	2	1	4	0	5	2	10	14	18	37	11	5	7	5	6	8	6	10	0	0	0	2	1	3	1	0	1	2	4	3	5	2	1	2	2	2	2	5	2	0	4	5	3	1	1	1	0	1	2	6	4	1	2	3	2	3	0	1	2	1	3	24	1	3	3	3	7	2	1	3	0	1	0	4	3	2	2	1	1	4	2	1	3	2	0	0	1	3	0	3	0	0	2	2	5	2	2	2	2	2	0	0	2	4	0	3	4	2	0	1	1	1	2	2	4	1	2	0	1	2	3	2	0	3	1	1	3	0	3	2	0	2	2	3	3	2	1	3	0	1	2	2	0	4	1	0	1	0	3	2	5	1	2	0	2	1	2
Aminipila terrae	2	2	2	1	0	0	2	3	2	2	0	0	1	2	0	3	2	1	0	0	8	4	6	8	4	8	10	3	6	11	8	8	6	9	0	0	0	2	0	2	3	2	2	0	0	0	1	2	3	2	3	1	0	0	2	1	1	0	1	1	1	2	0	2	1	0	1	3	2	0	0	2	1	0	0	0	0	16	1	0	2	0	0	2	0	1	0	0	0	2	1	0	0	0	0	0	1	3	0	3	0	1	2	2	0	2	0	0	1	1	0	1	2	5	1	3	1	0	2	1	2	0	0	1	1	0	1	3	2	0	1	0	0	0	3	1	1	0	2	0	0	1	2	1	0	2	0	0	0	0	0	2	1	0	3	1	1	0	2	3	2	0	0	2	1	2	1	0	0	0	0	0	1
Corallococcus sp. c25j21	13	9	8	11	9	7	1	7	9	5	5	9	7	23	8	20	10	5	14	8	81	36	83	70	70	93	60	91	72	68	55	81	51	68	14	15	12	17	12	13	3	11	22	12	15	9	11	16	16	19	22	25	6	16	26	12	19	24	18	10	15	15	20	23	14	17	19	14	29	10	17	13	9	9	11	21	8	229	14	6	24	11	17	6	15	19	13	10	10	27	23	16	24	27	13	8	12	11	18	16	18	14	22	13	9	12	19	17	16	20	13	20	13	17	10	18	22	10	32	33	23	4	17	15	8	8	17	10	27	11	24	19	14	8	19	8	20	27	17	12	12	8	18	13	12	16	18	13	20	10	17	17	19	18	5	8	7	20	6	8	6	14	17	20	21	13	14	11	15	14	8	14	10
Xylophilus rhododendri	11	10	10	9	12	8	3	4	10	12	17	11	11	14	24	8	10	9	22	13	100	34	72	46	48	57	50	111	80	80	67	92	62	76	9	9	6	15	20	29	7	11	16	15	8	7	12	15	32	18	20	11	15	20	21	8	6	11	18	9	13	15	22	11	17	14	26	7	21	11	12	17	9	9	13	14	9	192	13	10	23	22	11	13	9	22	10	16	23	27	8	16	24	12	24	13	11	15	20	16	5	8	17	22	15	19	13	15	14	19	9	17	13	9	9	11	38	17	22	15	16	6	16	18	10	10	27	14	45	18	24	17	23	9	11	14	18	28	19	13	8	6	19	25	15	22	9	20	13	8	4	13	10	26	10	8	11	27	9	9	19	21	10	11	18	16	14	20	18	15	4	16	14
Bombella sp. KACC 21507	4	2	2	4	2	2	2	5	3	4	3	0	1	0	1	0	2	3	3	1	19	9	8	6	5	5	18	12	8	9	6	8	5	11	0	0	4	3	5	0	2	4	4	1	0	1	3	3	3	1	1	0	3	2	2	3	2	2	1	0	0	0	2	3	3	2	2	2	3	3	2	3	1	5	0	0	1	45	4	1	1	1	0	1	1	1	3	3	2	6	3	2	1	0	2	1	2	1	5	4	1	1	1	1	4	0	1	2	0	3	1	0	2	4	0	2	4	1	2	2	0	0	2	2	4	0	4	3	4	2	1	1	3	1	5	0	0	1	3	2	0	0	1	2	2	0	1	2	3	1	0	3	2	1	3	3	3	3	1	0	2	2	2	7	1	0	1	3	2	1	4	2	0
Rubellimicrobium sp. CFH 75288	2	4	0	1	4	4	3	2	2	4	4	0	0	4	2	2	1	4	4	6	29	10	25	17	19	17	10	8	16	19	5	16	10	17	3	0	2	7	4	4	3	3	1	4	3	1	4	4	4	1	7	1	3	5	2	1	2	0	3	4	2	12	4	1	4	3	5	1	3	4	10	6	2	1	3	3	3	68	3	7	0	4	4	3	1	1	6	2	2	8	2	1	3	5	4	1	1	4	4	3	2	0	7	5	6	3	3	2	2	1	3	2	1	8	2	3	6	2	3	6	2	0	5	7	4	3	4	3	9	5	3	2	3	5	3	1	3	4	1	2	0	1	2	3	4	3	2	3	1	4	7	7	4	11	3	2	2	4	4	3	2	5	0	5	2	1	2	5	2	2	4	3	1
Paenibacillus glycinis	0	0	0	0	0	0	0	0	0	0	1	0	0	0	2	0	0	0	1	1	0	2	1	0	0	0	1	1	1	0	0	1	0	0	0	0	0	0	0	0	0	0	2	0	0	0	0	1	0	0	0	0	0	0	0	0	0	0	0	0	0	0	0	0	1	1	0	0	0	0	0	0	0	0	0	0	0	4	0	0	0	0	0	0	0	1	0	0	0	0	0	0	0	0	0	0	0	0	0	0	0	0	0	0	0	1	0	0	1	0	0	0	0	0	0	0	1	0	0	0	0	0	0	0	0	0	0	1	0	0	0	0	0	1	0	0	0	0	0	0	0	0	0	0	0	0	0	0	0	0	0	0	0	0	0	1	0	0	0	0	1	0	0	0	0	0	0	0	0	0	0	0	0
Kiritimatiellaeota bacterium S-5007	5	6	6	5	6	2	4	3	6	7	4	5	3	6	3	5	2	6	5	6	35	26	23	27	15	18	21	32	17	30	22	23	20	38	7	4	2	9	5	4	1	4	3	5	4	7	7	14	6	10	7	3	2	4	5	2	7	3	4	6	12	16	5	9	7	8	8	3	6	6	11	7	2	5	4	8	2	128	1	6	6	1	4	2	3	5	3	1	6	7	6	9	6	9	4	8	8	6	9	5	7	7	5	8	4	5	8	1	3	6	4	3	1	6	4	5	8	7	7	6	2	1	5	4	8	10	9	5	10	5	2	5	3	4	3	1	8	4	2	4	3	4	8	7	9	5	8	6	6	1	5	2	16	6	5	4	3	8	6	7	5	5	5	9	6	7	11	5	8	6	2	3	2
Arteriviridae sp.	0	0	0	0	0	0	0	0	0	0	0	0	0	0	0	0	0	0	0	1	0	1	0	1	0	0	0	1	1	0	0	1	0	0	0	0	0	0	0	0	0	0	1	0	0	0	0	0	0	0	1	0	0	0	0	0	1	0	0	0	0	0	0	0	0	0	0	0	0	0	0	0	1	0	0	0	0	0	0	0	0	0	0	0	0	1	0	0	0	0	0	1	0	0	0	0	0	0	0	0	0	0	0	0	0	0	0	0	0	0	0	0	0	0	0	0	0	0	0	0	0	0	0	0	0	0	0	0	1	0	0	0	0	0	0	0	0	0	0	1	0	0	0	0	0	0	0	0	0	0	0	0	0	0	0	0	0	0	0	0	0	0	0	0	0	0	0	0	0	0	0	0	0
Mosavirus sp.	0	0	0	0	0	0	0	0	0	0	0	0	0	0	0	0	0	0	0	0	0	0	0	0	0	0	0	0	0	0	0	0	0	0	0	0	0	0	0	0	0	0	0	0	0	0	0	0	0	0	0	0	0	0	0	0	0	0	0	0	0	0	0	0	0	0	0	0	0	0	0	0	0	0	0	0	0	0	0	0	0	0	0	0	0	0	0	0	0	0	0	0	0	0	0	0	0	0	0	0	0	0	0	0	0	0	0	0	0	0	0	0	0	0	0	0	0	0	0	0	0	0	0	0	0	0	0	0	0	0	0	0	0	0	0	0	0	0	0	0	0	0	0	0	0	0	0	0	0	0	0	0	0	0	0	0	0	0	0	0	0	0	0	0	0	0	0	0	0	0	0	0	0
Klebsiella phage vB_KpnS_2811	0	0	0	0	0	0	0	0	0	0	0	0	0	0	0	0	0	0	0	0	0	0	0	0	0	0	0	0	0	0	0	0	0	0	0	0	0	0	0	0	0	0	0	0	0	0	0	0	0	0	0	0	0	0	0	0	0	0	0	0	0	0	0	0	1	0	0	0	0	0	0	0	0	0	0	0	0	0	0	0	0	0	0	0	0	0	0	0	0	0	0	0	0	0	0	0	0	0	0	0	0	0	0	0	0	0	0	0	0	0	0	0	0	0	0	0	0	0	0	0	0	0	0	0	0	0	0	0	0	0	0	0	0	0	0	0	0	0	0	0	0	0	0	0	0	0	0	0	0	0	0	0	0	0	0	0	0	0	0	0	0	0	0	0	0	0	0	0	0	0	0	0	0
Methylotuvimicrobium kenyense	0	0	0	0	1	0	0	0	0	0	0	0	0	0	0	0	0	0	0	0	0	0	1	0	0	0	0	0	1	0	0	1	0	0	0	0	0	0	0	0	0	0	1	0	0	0	0	0	0	0	0	0	0	1	0	0	0	0	0	0	1	0	0	0	0	0	0	0	0	0	0	0	0	0	0	0	0	2	0	0	1	0	0	0	0	0	0	0	0	0	0	0	0	0	0	0	2	1	0	0	0	0	0	1	0	0	0	0	0	0	0	0	0	0	0	0	0	0	0	0	0	0	0	0	0	0	0	0	0	0	0	0	0	0	0	0	0	0	0	0	0	0	0	0	0	0	0	0	0	0	1	0	0	0	0	0	0	0	0	0	0	1	0	0	0	0	0	0	0	0	1	0	0
Bursaphelenchus cocophilus	0	0	0	0	0	0	0	0	0	0	0	0	0	0	0	0	0	0	0	0	0	0	0	0	0	0	0	0	0	0	0	0	0	0	0	0	0	0	0	0	0	0	0	0	0	0	0	0	0	0	0	0	0	0	0	0	0	0	0	0	0	0	0	0	0	0	0	0	0	0	0	0	0	0	0	0	0	0	0	0	0	0	0	0	0	0	0	0	0	0	0	0	0	0	0	0	0	0	0	0	0	0	0	0	0	0	0	0	0	0	0	0	0	0	0	0	0	0	0	0	0	0	0	0	0	0	0	0	0	0	0	0	0	0	0	0	0	0	0	0	0	0	0	0	0	0	0	0	0	0	0	0	0	0	0	0	0	0	0	0	0	0	0	0	0	0	0	0	0	0	0	0	0
Pseudomonas sp. ALS1131	0	1	0	1	1	2	0	0	0	1	0	0	0	0	0	0	0	1	0	1	4	5	3	4	1	4	0	3	2	3	5	3	2	1	0	0	1	1	0	0	0	1	0	2	0	1	0	0	0	1	2	0	1	1	1	0	2	0	0	0	0	1	0	1	1	1	0	0	2	0	3	0	3	0	0	0	0	11	1	0	1	1	5	1	0	1	0	0	0	0	0	0	0	1	0	0	2	1	0	1	0	1	0	0	1	0	0	0	0	0	1	1	0	0	0	1	0	0	0	0	0	1	1	2	0	0	0	0	3	0	0	0	1	1	1	2	0	0	0	0	0	0	0	1	0	1	2	0	0	1	0	1	0	1	0	0	0	0	1	0	0	0	1	2	0	0	2	0	0	0	1	0	1
Pseudooceanicola sp. E2-1	4	3	1	2	5	1	4	2	3	4	2	2	5	4	2	6	2	1	7	2	19	7	10	13	10	19	21	12	19	14	13	15	18	15	6	2	2	3	4	2	2	4	4	5	0	2	6	5	2	1	8	3	8	2	1	2	4	1	4	5	4	9	7	3	0	3	5	2	5	0	5	3	6	2	1	2	3	88	8	6	7	2	5	0	3	6	3	4	5	6	6	3	3	6	4	2	3	4	10	4	1	1	5	2	4	3	1	2	5	3	3	3	1	6	1	4	8	1	7	2	2	3	3	6	4	0	0	10	13	6	4	3	2	4	4	0	5	9	2	3	2	1	4	1	1	5	4	6	5	4	4	3	1	5	3	1	2	5	4	3	7	5	3	6	3	2	1	2	7	3	2	3	7
Tyrannus savana savana	0	0	0	0	0	0	0	0	0	0	0	0	0	0	0	0	0	0	0	0	0	0	0	0	0	0	0	0	0	0	0	0	0	0	0	0	0	0	0	0	0	0	0	0	0	0	0	0	0	0	0	0	0	0	0	0	0	0	0	0	0	0	0	0	0	0	0	0	0	0	0	0	0	0	0	0	0	0	0	0	0	0	0	0	0	0	0	0	0	0	0	0	0	0	0	0	0	1	0	0	0	0	0	0	0	0	0	0	0	0	0	0	0	0	0	0	0	0	0	0	0	0	0	0	0	0	0	0	0	0	0	0	0	0	0	0	0	0	0	0	0	0	0	0	0	0	0	0	0	0	0	0	0	0	0	0	0	0	0	0	0	0	0	0	0	0	0	0	0	0	0	0	0
Acrotaeniostola dissimilis	0	0	0	0	0	0	0	0	0	0	0	0	0	0	0	0	0	0	0	0	0	0	0	0	0	0	0	0	0	1	0	0	0	0	0	0	0	0	0	0	0	0	0	0	0	0	0	0	0	0	0	0	0	0	0	0	0	0	0	0	0	0	0	0	0	0	0	0	0	0	0	0	0	0	0	0	0	0	0	0	0	0	0	0	0	0	0	0	0	0	0	0	0	0	0	0	0	0	0	0	0	0	0	0	0	0	0	0	0	0	0	0	0	0	0	0	0	0	0	0	0	0	0	0	0	0	0	0	0	0	0	0	0	0	0	0	0	0	0	0	0	0	0	0	0	0	0	0	0	0	0	0	0	0	0	0	0	0	0	0	0	0	0	0	0	0	0	0	0	0	0	0	0
Pholidobolus macbrydei	0	0	0	0	0	0	0	0	0	0	0	0	0	0	0	0	0	0	0	0	0	0	0	0	0	0	0	0	0	1	0	0	0	0	0	0	0	0	0	0	0	0	0	0	0	0	0	0	0	0	0	0	0	0	0	0	0	0	0	0	0	0	0	0	0	0	0	0	0	0	0	0	0	0	0	0	0	0	0	0	0	0	0	0	0	0	0	0	0	1	0	0	0	0	0	0	0	0	0	0	0	0	0	0	0	0	0	0	0	0	0	0	0	0	0	0	0	0	0	0	0	0	0	0	0	0	0	0	0	0	0	0	0	0	0	0	0	0	0	0	0	0	0	0	0	0	0	0	0	0	0	0	1	0	0	0	0	0	0	0	0	0	0	0	0	0	0	0	0	0	0	0	0
Klebsiella sp. Q2	0	0	0	0	0	0	0	0	0	0	1	0	0	0	0	0	0	0	0	0	0	0	0	0	0	0	0	0	0	0	0	0	0	0	0	0	0	0	0	0	0	0	0	0	0	0	0	0	1	0	0	0	0	0	0	0	0	0	0	0	0	0	0	1	0	0	0	0	0	0	0	0	0	0	0	0	0	1	0	0	0	0	0	0	0	0	0	0	0	0	0	0	0	0	0	0	0	0	0	0	0	0	0	0	0	0	0	0	0	0	0	0	0	0	0	0	0	0	0	0	0	0	0	0	0	0	0	0	0	0	0	0	0	0	0	0	0	0	0	0	0	0	0	0	0	0	0	0	0	0	0	0	0	0	0	0	0	0	0	0	0	0	0	0	0	0	0	0	0	0	0	0	0
Muricauda sp. HICW	0	0	0	0	0	0	0	0	0	0	0	0	0	0	1	0	2	0	0	0	1	0	0	2	0	0	2	4	1	1	1	1	0	1	0	1	0	0	0	1	1	0	0	0	0	0	0	0	0	0	0	1	1	0	0	0	0	1	1	1	0	0	0	0	0	1	2	0	0	0	2	0	0	0	1	2	0	4	2	0	0	0	0	0	0	1	0	0	0	0	0	0	0	0	0	0	0	0	0	0	1	1	0	0	0	0	1	0	0	0	0	0	1	0	0	0	0	0	0	0	0	0	0	0	0	0	0	0	1	0	1	1	1	1	1	0	0	0	0	0	1	0	0	1	0	0	0	0	0	0	0	0	0	4	0	0	0	2	0	0	0	0	0	0	1	0	0	1	0	0	0	0	0
Sneathiella sp. P13V-1	6	8	0	1	6	4	1	1	1	1	3	2	1	2	2	3	1	2	2	5	14	5	11	13	11	14	12	15	11	7	14	13	13	12	0	2	3	2	1	3	2	2	2	1	2	0	1	4	0	1	2	3	2	3	2	2	4	3	1	0	4	9	2	2	4	5	5	1	3	2	3	2	2	1	1	3	0	42	0	2	1	0	2	1	5	0	3	0	2	9	5	4	2	2	3	2	1	2	5	4	2	4	2	6	2	2	1	2	3	1	2	1	3	3	3	3	5	2	2	1	6	0	3	2	3	1	4	4	6	2	0	1	1	2	7	2	4	2	5	3	1	1	2	1	1	3	1	1	4	2	4	1	3	2	3	1	0	0	1	2	0	2	4	4	1	4	1	2	3	2	2	1	0
Paenibacillus sp. P13VS	1	0	0	0	1	0	0	0	0	0	0	0	0	0	0	0	0	0	0	0	1	0	0	1	2	1	1	2	1	0	0	1	1	1	0	0	0	0	0	0	0	0	0	0	0	0	0	0	0	0	0	1	0	0	0	0	0	0	0	0	0	0	0	0	1	0	0	0	1	0	0	0	0	0	0	0	0	0	0	0	0	0	0	0	0	0	0	1	0	0	0	0	0	0	0	0	0	1	0	0	0	0	1	0	0	0	0	0	0	0	0	0	0	0	0	1	0	0	1	0	0	1	1	0	1	0	0	0	0	1	0	0	0	0	1	0	0	0	0	0	0	0	0	0	1	0	0	0	0	0	0	0	0	0	0	0	0	0	0	0	0	0	0	0	0	0	0	1	0	0	1	0	0
Salegentibacter sp. BLCTC	0	0	0	0	0	0	0	0	0	0	1	0	0	0	0	0	0	0	0	0	1	0	2	0	0	1	0	4	0	0	0	1	1	0	0	0	0	0	0	0	1	0	0	0	0	0	1	0	0	1	2	1	0	0	0	0	0	0	0	1	1	0	0	1	0	0	1	0	0	0	0	0	0	0	0	0	0	0	0	0	1	1	0	0	0	0	1	0	0	0	0	0	0	1	0	0	1	1	0	0	0	0	0	0	0	0	0	0	0	0	1	0	0	0	1	1	1	1	1	0	1	0	0	0	0	0	0	0	0	0	0	0	0	0	0	0	0	1	0	1	1	0	0	0	0	0	0	0	0	0	0	0	0	2	0	0	0	0	0	0	0	0	0	0	1	0	0	0	0	1	0	1	0
Serratia sp. NGAS9	0	0	0	0	0	0	0	0	0	0	1	0	0	1	0	0	0	0	0	0	0	0	0	0	0	1	0	0	0	0	1	0	0	1	0	0	0	0	0	0	0	0	0	0	0	0	0	0	0	0	0	0	0	0	0	0	0	0	0	0	0	0	0	0	0	0	0	0	0	0	0	0	1	0	0	1	0	0	0	0	0	0	0	0	0	0	0	0	0	0	0	0	0	0	0	0	0	0	0	0	0	0	0	0	1	0	0	0	0	0	0	0	0	0	0	0	0	0	0	0	0	0	0	0	0	0	0	0	0	0	0	0	0	0	0	0	0	0	0	0	0	0	0	0	0	0	0	1	0	0	0	0	0	1	0	0	0	0	0	0	0	0	0	0	0	0	0	0	0	0	0	0	0
Citrobacter sp. LUTT5	0	0	0	0	0	0	0	0	0	0	0	0	0	0	0	0	0	0	0	0	0	0	0	0	0	0	0	0	0	0	0	0	1	0	0	0	0	0	0	0	0	0	0	0	0	0	0	0	0	0	0	0	0	0	0	0	0	0	0	0	0	0	0	0	0	0	0	0	0	0	0	0	0	0	0	0	0	0	0	0	0	0	0	0	0	0	0	0	0	0	0	0	0	0	0	0	0	0	0	0	0	0	0	0	0	0	0	0	0	0	0	0	0	0	0	0	0	0	0	0	0	0	0	0	0	0	0	0	0	0	0	0	0	0	0	0	0	0	0	0	0	0	0	0	0	0	0	0	0	0	0	0	0	0	0	0	0	0	0	0	0	0	0	0	0	0	0	0	0	0	0	0	0
Klebsiella sp. MPUS7	0	0	1	0	0	1	0	0	0	0	0	0	0	0	0	0	0	0	0	0	0	0	0	0	0	1	0	0	0	0	1	0	0	1	0	0	0	0	0	0	0	0	0	0	0	0	0	0	0	0	0	0	0	0	0	0	0	0	0	0	0	0	0	0	0	0	0	0	0	0	1	0	0	0	0	0	0	2	0	0	0	0	0	0	0	1	0	0	0	0	0	0	0	0	0	0	0	0	0	0	0	0	0	0	0	0	0	0	0	0	0	0	0	1	0	0	0	0	0	0	0	0	0	0	0	0	0	0	0	0	0	0	0	0	0	0	0	0	0	0	0	0	0	0	0	0	0	0	0	0	0	0	0	0	0	0	0	0	0	0	0	0	0	0	0	0	0	0	0	0	0	0	0
Draconibacterium mangrovi	2	1	1	0	0	1	2	1	4	0	0	2	0	1	1	0	3	0	1	2	8	1	6	2	3	3	2	2	7	4	5	4	7	6	0	1	1	1	0	1	1	6	3	0	0	1	1	1	0	1	2	0	1	0	0	0	0	2	0	0	0	4	0	0	0	1	2	1	0	3	0	0	0	1	0	5	0	32	1	0	0	0	0	0	0	0	0	2	1	1	1	1	1	0	0	1	0	1	1	2	0	1	0	2	2	0	2	0	1	0	0	1	0	4	1	1	2	0	2	2	2	1	0	2	2	0	1	0	4	1	0	0	0	2	0	0	0	0	2	1	0	0	1	1	0	1	2	0	3	1	1	2	0	1	1	2	1	0	3	2	5	4	1	0	1	0	0	2	0	0	0	0	0
Bhargavaea sp. Marseille-Q1000	1	2	2	0	0	0	0	0	0	0	0	0	1	0	0	0	0	0	1	1	4	2	1	1	1	1	1	2	4	4	4	2	2	4	0	0	0	0	0	0	0	0	0	0	0	0	0	0	0	0	0	0	0	0	1	0	0	0	0	1	1	0	0	0	0	0	1	0	0	1	0	0	0	0	0	0	0	15	0	0	1	0	0	0	0	0	1	1	0	1	0	1	0	0	0	2	1	0	1	0	1	0	0	0	0	1	2	0	2	1	0	0	0	0	1	1	2	0	0	0	0	0	0	0	0	1	0	0	0	0	0	0	1	0	0	0	0	0	0	0	1	0	0	3	0	2	0	0	0	0	0	1	1	0	0	1	0	1	0	0	0	2	0	0	0	0	0	0	0	1	1	0	1
Acinetobacter sp. Marseille-Q1623	0	0	0	1	0	0	1	0	0	0	0	0	0	0	0	0	0	0	0	0	2	1	1	0	0	0	0	0	0	0	0	2	0	0	0	1	0	1	0	0	0	0	0	0	0	0	0	0	0	0	0	0	0	0	0	0	2	0	0	0	1	0	0	0	0	0	0	0	1	1	0	0	0	0	0	0	1	0	0	0	0	0	0	0	0	0	0	0	0	0	1	0	0	0	1	0	0	0	0	0	0	0	0	1	0	0	0	0	0	0	0	0	0	1	0	0	0	0	0	0	0	0	0	0	0	0	0	0	2	0	0	0	0	1	0	0	0	0	0	0	1	0	0	1	0	0	0	0	0	0	0	1	0	0	0	1	0	0	0	0	0	0	0	1	1	0	0	0	2	0	0	0	0
Acinetobacter sp. Marseille-Q1618	1	2	0	1	2	0	0	2	0	0	0	0	1	2	2	0	2	1	3	0	6	3	6	7	1	4	8	3	4	6	6	4	3	4	0	2	0	0	1	0	1	0	0	2	0	1	1	2	4	2	0	0	1	1	0	1	0	1	1	0	0	0	3	0	0	0	0	1	1	0	0	0	0	0	1	0	0	15	1	0	1	2	0	1	0	0	0	0	0	2	2	1	0	1	1	2	1	2	3	2	0	1	2	0	1	0	0	0	0	0	0	0	0	2	1	1	3	0	2	0	0	1	2	1	2	1	1	1	1	0	2	1	1	0	0	1	1	2	0	0	0	2	0	0	0	1	1	1	1	0	0	0	2	2	0	2	1	1	1	1	3	2	0	2	0	1	1	1	0	1	0	2	0
Virgibacillus doumboii	3	4	0	0	1	2	1	1	0	3	0	0	0	3	0	0	1	1	1	0	8	1	5	4	3	6	9	3	6	8	5	9	4	5	1	1	0	0	0	2	1	0	0	0	3	1	0	0	1	0	1	0	2	1	0	0	2	0	1	0	0	4	0	1	2	0	3	0	1	0	1	0	0	0	0	0	1	26	0	1	2	2	1	2	0	1	0	0	0	1	1	2	1	2	1	1	1	1	2	1	0	2	0	0	1	1	0	1	2	0	0	1	0	2	2	0	2	0	1	0	1	1	0	2	2	0	0	0	1	1	0	0	4	1	3	0	0	1	2	0	0	0	2	2	1	2	0	1	1	0	1	0	0	1	1	2	1	0	0	1	4	2	1	1	1	1	2	1	2	1	0	1	0
Bacteroides sp. Marseille-P8574	0	0	0	0	0	1	0	0	0	0	0	0	0	0	0	0	0	0	0	0	2	0	0	1	0	0	0	2	0	3	0	0	0	0	0	0	0	0	0	0	0	0	0	1	0	0	0	0	0	0	0	0	0	0	0	0	0	1	0	0	0	0	0	1	0	1	0	0	0	0	0	0	0	0	0	0	0	2	0	0	0	0	0	0	0	0	0	0	0	2	0	1	0	0	0	1	0	0	0	0	0	0	0	0	0	0	0	0	0	0	0	0	0	0	0	0	0	0	0	0	0	0	1	0	0	0	0	1	0	0	0	0	0	0	0	0	0	0	0	0	0	0	0	0	0	0	0	0	0	0	0	1	0	0	0	0	0	0	0	0	1	0	0	1	0	0	0	0	1	1	0	0	0
T4-like phage sp.	0	0	0	0	0	0	0	0	0	0	0	0	0	0	0	0	0	0	0	0	0	0	0	0	0	0	0	0	0	0	0	0	0	0	0	0	0	0	0	0	0	0	0	0	0	0	0	0	0	0	0	0	0	0	0	0	0	0	0	0	0	0	0	0	0	0	0	0	0	0	0	0	0	0	0	0	0	0	0	0	0	0	0	0	0	0	0	0	0	0	0	0	0	0	0	0	0	0	0	0	0	0	0	0	0	0	0	0	0	0	0	0	0	0	0	0	0	0	0	0	0	0	0	0	0	0	0	0	0	0	0	0	0	0	0	0	0	0	0	0	0	0	0	0	0	0	0	0	0	0	0	0	0	0	0	0	0	0	0	0	0	0	0	0	0	0	0	0	0	0	0	0	0
Flavobacterium phycosphaerae	3	0	1	2	0	1	1	0	0	1	1	0	0	0	2	0	0	0	1	0	8	4	3	4	1	3	5	8	4	4	3	6	6	6	0	1	1	1	0	1	1	1	1	0	0	1	0	0	4	1	1	1	1	0	1	0	0	0	0	1	1	1	2	2	0	0	1	0	2	2	1	0	2	1	1	0	1	17	0	0	2	1	0	1	1	1	2	0	2	0	1	0	2	1	1	1	0	1	2	2	0	1	0	0	0	0	0	1	0	2	1	2	0	2	0	0	5	0	0	1	0	1	0	1	4	1	2	0	2	0	1	0	3	1	3	1	0	1	0	0	1	1	1	0	1	3	2	0	0	0	0	1	4	1	0	0	2	2	0	0	2	2	0	1	1	0	1	1	0	1	0	1	0
Homoeoxipha nigripes	0	0	0	0	0	0	0	0	0	0	0	0	0	0	0	0	0	0	0	0	0	0	0	0	0	0	0	0	0	0	0	0	0	0	0	0	0	0	0	0	0	0	0	0	0	0	0	0	0	0	0	0	0	0	0	0	0	0	0	0	0	0	0	0	0	0	0	0	0	0	0	0	0	0	0	0	0	0	0	0	0	0	0	0	0	0	0	0	0	0	0	0	0	0	0	0	0	0	0	0	0	0	0	0	0	0	0	0	0	0	0	0	0	0	0	0	0	0	0	0	0	0	0	0	0	0	0	0	0	0	0	0	0	0	0	0	0	0	0	0	0	0	0	0	0	0	0	0	0	0	0	0	0	0	0	0	0	0	0	0	0	0	0	1	0	0	0	0	0	0	0	0	0
Escherichia phage teqsoen	0	0	0	0	0	0	0	0	0	0	0	0	0	0	0	0	0	0	0	0	0	0	0	0	0	0	0	0	0	0	0	0	0	0	0	0	0	0	0	0	0	0	0	0	0	0	0	0	0	0	0	0	0	0	0	0	0	0	0	0	0	0	0	0	0	0	0	0	0	0	0	0	0	0	0	0	0	0	0	0	0	0	0	0	0	0	0	0	0	0	0	0	0	0	0	0	0	0	0	0	0	0	0	0	0	0	0	0	0	0	0	0	0	0	0	0	0	0	0	0	0	0	0	0	0	0	0	0	0	0	0	0	0	0	0	0	0	0	0	0	0	0	0	0	0	0	0	0	0	0	0	0	0	0	0	0	0	0	0	0	0	0	0	0	0	0	0	0	0	0	0	0	0
Brevibacterium sp. WO024	4	3	3	0	3	0	3	2	2	0	3	2	2	3	0	1	1	1	6	0	9	5	3	10	10	7	4	10	9	8	9	8	9	12	4	1	1	4	0	2	0	0	0	4	2	0	0	6	2	0	2	0	2	2	0	1	2	1	2	3	2	1	3	2	1	2	2	1	2	2	2	1	0	2	0	2	2	30	2	1	6	2	2	0	0	4	0	1	4	3	5	2	0	2	2	1	4	4	1	2	0	1	2	2	2	2	2	0	1	3	2	0	0	3	2	2	2	3	2	1	2	2	2	2	0	0	0	5	3	2	1	4	2	1	3	0	2	3	1	2	1	0	1	2	1	0	0	0	1	1	1	0	2	3	2	0	0	0	2	2	1	2	1	0	1	0	0	3	2	1	0	1	0
Brevibacterium sp. o2	1	1	3	1	3	0	1	0	1	1	0	0	0	0	0	1	0	0	0	2	3	1	9	2	9	6	2	9	7	2	3	5	3	7	0	0	1	1	0	1	0	2	1	0	1	0	3	0	0	1	5	0	0	1	1	0	1	0	3	0	4	1	0	0	0	1	0	1	0	0	2	0	0	4	0	0	4	15	2	3	3	2	0	0	0	1	1	0	1	3	2	1	1	2	2	1	0	2	2	2	0	1	1	0	0	3	0	0	1	3	0	0	0	0	1	1	2	0	0	0	0	0	0	1	2	2	2	0	2	0	1	2	0	0	1	1	2	0	0	1	2	1	0	0	2	1	1	0	0	1	1	1	0	1	1	1	0	2	1	0	2	3	0	0	1	0	1	2	3	1	0	1	1
Pseudomonas sp. R5(2019)	5	2	3	1	0	3	1	0	3	2	8	2	2	1	1	2	2	2	2	0	16	6	5	13	17	11	5	23	20	11	7	13	12	11	0	3	1	5	2	4	0	3	1	1	5	2	4	2	2	3	2	6	1	3	3	1	4	2	6	3	2	3	1	2	0	2	2	1	0	2	7	3	3	0	3	2	1	33	2	0	2	1	3	1	2	3	1	3	0	4	1	1	2	1	2	2	1	2	2	2	1	1	2	5	2	0	5	0	2	0	2	1	2	1	2	2	3	3	2	4	1	2	0	4	2	2	3	2	4	1	0	0	3	1	2	2	4	5	4	1	4	3	2	3	2	2	1	5	2	0	4	1	3	1	0	2	2	0	2	1	2	5	4	4	2	1	2	4	2	3	3	2	1
Streptomyces sp. GC420	10	10	6	9	14	6	8	13	6	2	5	6	5	6	4	5	3	6	9	3	9	7	12	46	62	157	16	18	10	13	13	11	25	30	3	4	3	4	5	6	2	5	3	1	4	2	17	11	5	7	8	4	5	4	9	4	7	10	5	10	6	2	8	3	5	13	6	3	3	7	6	6	3	1	4	6	9	45	16	12	12	2	1	4	4	11	4	4	8	3	10	1	5	6	12	4	7	2	6	3	1	1	6	5	7	15	3	5	12	1	10	10	4	13	4	5	6	4	2	3	5	3	8	7	5	3	5	6	10	11	9	7	6	7	4	3	3	7	6	7	10	6	4	11	3	5	3	4	8	9	12	1	3	4	1	9	3	9	4	1	5	6	4	6	11	6	7	17	18	7	5	1	3
Pseudarthrobacter psychrotolerans	2	6	3	1	2	1	2	3	1	0	0	1	1	0	0	2	1	0	5	0	8	5	7	11	3	5	7	7	8	3	10	6	11	5	2	0	1	3	0	0	0	1	2	2	2	2	2	1	0	1	1	1	2	0	0	2	3	0	1	0	0	1	3	1	2	0	0	1	1	1	0	0	2	0	1	2	0	33	2	1	0	0	2	1	1	3	1	1	4	6	0	0	1	2	0	0	0	1	1	0	3	1	1	1	2	4	0	1	1	1	2	5	1	4	0	0	4	3	0	0	1	0	1	1	3	0	1	2	1	0	1	2	0	0	3	4	1	2	0	2	2	1	0	1	1	2	2	0	3	1	0	2	0	1	2	0	1	3	1	2	1	3	0	2	0	1	1	2	1	1	0	0	0
Rabbit luteovirus	0	0	0	0	0	0	0	0	0	0	0	0	0	0	0	0	0	0	0	0	0	0	0	0	0	0	0	0	0	0	0	0	0	0	0	0	0	0	0	0	0	0	0	0	0	0	0	0	0	0	0	0	0	0	0	0	0	0	0	0	0	0	0	0	0	0	0	0	0	0	0	0	0	0	0	0	0	0	0	0	0	0	0	0	0	0	0	0	0	0	0	0	0	0	0	0	0	0	0	0	0	0	0	0	0	0	0	0	0	0	0	0	0	0	0	0	0	0	0	0	0	0	0	0	0	0	0	0	0	0	0	0	0	0	0	0	0	0	0	0	1	0	0	0	0	0	0	0	0	1	0	0	0	0	0	0	0	0	0	0	0	0	0	0	0	0	0	0	0	0	0	0	0
Formicosepsis sp. LX2018-01	0	0	0	0	0	0	0	0	0	0	0	0	0	0	0	0	0	0	0	0	0	0	0	0	0	0	0	0	0	0	0	0	0	0	0	0	0	0	0	0	0	0	0	0	0	0	0	0	0	0	0	0	0	0	0	0	0	0	0	0	0	0	0	0	0	0	0	0	0	0	0	0	0	0	0	0	0	0	0	0	0	0	0	0	0	0	0	0	0	0	0	0	0	0	0	0	0	0	0	0	0	0	0	0	0	0	0	0	0	0	0	0	0	0	0	0	0	0	0	0	0	0	0	0	0	0	0	0	0	0	0	0	0	0	0	0	0	0	0	0	0	0	0	0	0	0	0	0	0	0	0	0	0	0	0	0	0	0	0	0	0	0	0	0	0	0	0	0	0	0	0	0	0
Phyllium jacobsoni	0	0	0	0	0	0	0	0	0	0	0	0	0	0	0	0	0	0	0	0	0	0	0	0	0	0	0	0	0	0	0	0	0	0	0	0	0	0	0	0	0	0	0	0	0	0	0	0	0	0	0	0	0	0	0	0	0	0	0	0	0	0	0	0	0	0	0	0	0	0	0	0	0	0	0	0	0	0	0	0	0	0	0	0	0	0	0	0	0	0	0	0	0	0	0	0	0	0	0	0	0	0	0	0	0	0	0	0	0	0	0	0	0	0	0	0	0	0	0	0	0	0	0	0	0	0	0	0	0	0	0	0	0	0	0	0	0	0	0	0	0	0	0	0	0	0	0	0	0	0	0	0	0	0	0	0	0	0	0	0	0	0	0	0	0	0	0	0	0	0	0	0	0
Bursaphelenchus paracorneolus	0	0	0	0	0	0	0	0	0	0	0	0	0	0	0	0	0	0	0	0	0	0	0	0	0	0	0	0	0	0	0	0	0	0	0	0	0	0	0	0	0	0	0	0	0	0	0	0	0	0	0	0	0	0	1	0	0	0	0	0	0	0	0	0	0	0	0	0	0	0	0	0	0	0	0	0	0	0	0	0	0	0	0	0	0	0	0	0	0	0	0	0	0	0	0	0	0	0	0	0	0	0	0	0	0	0	0	0	0	0	0	0	0	0	0	0	0	0	0	0	0	0	0	0	0	0	0	0	0	0	0	0	0	0	0	0	0	0	0	0	0	0	0	0	0	0	0	0	0	0	0	0	0	0	0	0	0	0	0	0	0	0	0	0	0	0	0	0	0	0	0	0	0
Rondonia orthonairovirus	0	0	0	0	0	0	0	0	0	0	0	0	0	0	0	0	0	0	0	0	0	0	0	0	0	0	0	0	0	0	0	0	0	0	0	0	0	0	0	0	0	0	0	0	0	0	0	0	0	0	0	0	0	0	0	0	0	0	0	0	0	0	0	0	0	0	0	0	0	0	0	0	0	0	0	0	0	0	0	0	0	0	0	0	0	0	0	0	0	0	0	0	0	0	0	0	0	0	0	0	0	0	0	0	0	0	0	0	0	0	0	0	0	0	0	0	0	0	0	0	0	0	0	0	0	0	0	0	0	0	0	0	0	0	0	0	0	0	0	0	0	0	0	0	0	0	0	0	0	0	0	0	0	0	0	0	0	0	0	0	0	0	0	0	0	0	0	0	0	0	0	0	0
Rondonia rhabdovirus	0	0	0	0	0	0	0	0	0	0	0	0	0	0	0	0	0	0	0	0	0	0	0	0	0	0	0	0	0	0	0	0	0	0	0	0	0	0	0	0	0	0	0	0	0	0	0	0	0	0	0	0	0	0	0	0	0	0	0	0	0	0	0	0	0	0	0	0	0	0	0	0	0	0	0	0	0	0	0	0	0	0	0	0	0	0	0	0	0	0	0	0	0	0	0	0	0	0	0	0	0	0	0	0	0	0	0	0	0	0	0	0	0	0	0	0	0	0	0	0	0	0	0	0	0	0	0	0	0	0	0	0	0	0	0	0	0	0	0	0	0	0	0	0	0	0	0	0	0	0	0	0	0	0	0	0	0	0	0	0	0	0	0	0	0	0	0	0	0	0	0	0	0
Rondonia iflavirus 1	0	0	0	0	0	0	0	0	0	0	0	0	0	0	0	0	0	0	0	0	0	0	0	0	0	0	0	0	0	0	0	0	0	0	0	0	0	0	0	0	0	0	0	0	0	0	0	0	0	0	0	0	0	0	0	0	0	0	0	0	0	0	0	0	0	0	0	0	0	0	0	0	0	0	0	0	0	0	0	0	0	0	0	0	0	0	0	0	0	0	0	0	0	0	0	0	0	0	0	0	0	0	0	0	0	0	0	0	0	0	0	0	0	0	0	0	0	0	0	0	0	0	0	0	0	0	0	0	0	0	0	0	0	0	0	0	0	0	0	0	0	0	0	0	0	0	0	0	0	0	0	0	0	0	0	0	0	0	0	0	0	0	0	0	0	0	0	0	0	0	0	0	0
Rondonia iflavirus 2	0	0	0	0	0	0	0	0	0	0	0	0	0	0	0	0	0	0	0	0	0	0	0	0	0	0	0	0	0	0	1	0	0	0	0	0	0	0	0	0	0	0	0	0	0	0	0	0	0	0	0	0	0	0	0	0	0	0	0	0	0	0	0	0	0	0	0	0	0	0	0	0	0	0	0	0	0	0	0	0	0	0	0	0	0	0	0	0	0	0	0	1	0	0	0	0	0	0	0	0	0	0	0	0	0	0	0	0	0	0	0	0	0	0	0	0	0	0	0	0	0	0	0	0	0	0	0	0	0	0	0	0	0	0	0	0	0	0	0	0	0	0	0	0	0	0	0	0	0	0	0	0	0	0	0	0	0	0	0	0	0	0	0	0	0	0	0	0	0	0	0	0	0
Rondonia picorna-like virus	0	0	0	0	0	0	0	0	0	0	0	0	0	0	0	0	0	0	0	0	0	1	0	0	0	0	0	0	0	0	0	0	0	0	0	0	0	0	0	0	0	0	0	0	0	0	0	0	0	0	0	0	0	0	0	0	0	0	0	0	0	0	0	0	0	0	0	0	0	0	0	0	0	0	0	0	0	0	0	0	0	0	0	0	0	0	0	0	0	0	0	0	0	0	0	0	0	0	0	0	0	0	0	0	0	0	0	0	0	0	0	0	0	0	0	0	0	0	0	0	0	0	0	0	0	0	0	0	0	0	0	0	0	0	0	0	0	0	0	0	0	0	0	0	0	0	0	0	0	0	0	0	0	0	0	0	0	0	0	0	0	0	0	0	0	0	0	0	0	0	0	0	0
Pseudomonas sp. Fl4BN2	3	1	4	0	2	1	2	2	0	0	0	0	2	0	3	2	1	3	3	3	9	4	5	5	4	2	1	7	7	8	4	8	15	10	2	2	1	2	0	2	1	2	2	2	2	4	1	4	3	2	1	2	0	1	0	4	2	0	1	1	5	2	1	2	1	1	0	2	2	1	3	2	1	1	2	2	2	17	3	3	2	1	1	0	0	2	0	3	3	7	1	0	2	2	2	5	0	3	5	3	0	2	2	2	1	1	2	1	0	0	4	1	2	4	1	1	1	3	3	1	2	3	0	1	0	0	3	3	3	2	3	0	5	1	2	1	3	2	0	0	2	3	0	1	2	1	2	2	2	1	2	3	6	2	1	0	0	5	1	1	1	0	1	3	2	4	2	0	2	4	0	2	3
Pseudomonas sp. Fl4BN1	0	4	1	2	2	0	0	3	1	0	1	1	0	3	1	1	4	3	1	1	6	2	5	2	2	2	6	6	1	4	5	4	7	2	0	1	0	2	0	2	0	0	0	1	0	1	0	0	1	0	1	0	0	1	0	0	0	1	0	0	0	0	1	0	0	1	0	1	0	0	2	3	0	1	1	0	2	23	1	1	1	0	0	0	0	3	1	0	0	3	3	0	0	0	2	1	1	3	0	16	0	0	0	0	2	0	1	1	2	0	1	2	1	5	1	1	0	1	1	0	1	0	1	0	0	2	1	0	1	0	1	0	2	0	4	2	1	1	2	1	1	2	0	1	1	1	2	1	1	0	1	2	0	1	0	1	2	0	1	0	1	1	0	1	1	0	3	3	1	0	0	1	0
Pseudomonas sp. Fl5BN2	1	0	0	1	1	1	0	2	1	1	0	1	1	0	0	1	1	1	1	1	5	4	1	2	0	2	3	3	3	1	1	0	4	2	0	1	0	1	0	0	0	0	0	0	0	1	0	1	0	0	1	0	1	0	2	0	1	1	1	0	0	0	0	1	1	2	1	0	0	2	0	0	0	0	0	0	0	7	0	0	1	0	0	0	2	1	0	1	0	1	1	0	0	0	0	0	0	2	4	3	0	0	1	0	2	1	0	0	1	0	0	1	0	3	1	1	0	0	1	0	2	0	0	0	0	3	0	1	1	0	1	0	0	0	0	0	0	0	1	2	1	0	0	0	1	1	0	0	1	0	0	0	0	0	0	1	1	0	0	0	0	0	0	3	0	1	2	0	0	1	1	0	0
Acidithiobacillus sp. HP-2	0	2	0	0	1	0	0	0	0	0	1	0	0	0	1	0	0	0	0	0	4	0	1	0	0	0	1	0	2	1	1	1	0	1	0	1	0	0	1	0	0	0	1	0	0	0	0	0	0	1	0	1	2	1	0	0	0	0	0	0	1	0	0	0	0	0	0	0	0	1	0	1	0	0	0	0	1	8	0	1	0	0	0	0	1	0	0	0	0	2	0	1	0	0	0	2	0	1	1	2	0	0	0	0	0	0	0	0	0	0	0	0	0	0	0	1	0	0	0	0	0	0	0	0	1	0	0	0	0	1	0	0	2	1	0	0	0	1	0	0	0	0	1	0	0	0	0	0	0	0	0	0	0	0	0	1	0	0	0	0	1	0	0	1	0	0	0	0	0	1	0	1	0
Acidithiobacillus sp. HP-6	0	0	1	0	0	0	0	0	0	0	0	0	2	0	0	0	2	0	1	0	1	0	0	2	1	0	0	2	0	2	4	0	0	0	0	0	0	0	0	0	0	0	0	0	0	0	0	0	0	0	0	0	0	0	0	0	0	0	0	0	0	0	0	0	0	0	0	0	0	0	0	0	0	1	0	0	0	2	0	0	0	0	0	0	0	0	1	0	0	0	0	0	0	0	0	1	0	0	0	1	0	0	0	0	0	0	0	0	0	0	0	1	0	0	2	0	0	0	0	0	0	0	0	1	1	0	0	0	0	1	0	0	0	0	0	0	0	1	0	0	0	0	0	0	0	0	0	0	0	0	0	0	0	0	0	0	0	0	0	0	0	0	1	0	0	0	1	0	0	0	1	0	0
Acidithiobacillus sp. HP-11	1	1	0	0	0	0	0	2	0	0	0	0	0	1	0	1	1	0	0	0	3	0	4	2	0	3	2	1	0	3	2	2	4	1	0	0	0	0	1	0	0	1	0	0	2	1	0	1	1	2	1	0	0	0	0	1	0	1	0	0	0	2	1	1	0	0	0	0	0	0	0	0	1	0	0	0	1	10	1	0	0	2	0	0	0	1	0	0	0	1	1	0	0	1	0	0	0	1	0	2	0	0	0	0	0	0	0	0	0	0	0	0	0	1	0	1	0	0	0	1	0	1	0	1	0	1	0	0	1	0	0	0	2	1	0	1	0	0	1	3	0	0	0	1	0	0	0	0	0	1	1	0	0	0	0	0	0	0	0	0	0	0	0	1	0	0	1	0	0	0	0	0	1
Micromonospora rubida	1	1	1	1	0	0	1	0	1	2	0	0	2	1	0	1	0	0	2	1	2	0	2	2	12	6	3	2	6	4	2	2	4	4	0	1	1	3	0	0	1	0	0	0	1	0	0	2	0	0	1	1	0	0	2	1	0	1	0	1	0	0	0	0	1	0	1	1	1	0	1	0	2	0	0	0	1	14	4	0	1	1	0	1	0	1	0	0	1	1	1	1	2	1	1	1	0	0	0	1	0	1	1	0	0	1	0	1	2	1	0	1	1	0	0	0	2	1	0	1	1	0	2	1	0	1	1	0	2	3	2	1	2	1	2	0	3	1	0	1	1	0	0	0	0	0	1	1	2	2	2	0	2	0	1	1	1	2	1	1	2	1	0	0	1	0	0	0	0	1	0	0	0
Aphelenchoides besseyi	0	0	0	0	0	0	0	0	0	0	0	0	0	0	0	0	0	0	0	0	0	0	0	0	0	0	0	0	0	0	0	0	0	0	0	0	0	0	0	0	0	0	0	0	0	0	0	0	0	0	0	0	0	0	0	0	0	0	0	0	0	0	0	0	0	0	0	0	0	0	0	0	0	0	0	0	0	0	0	0	0	0	0	0	0	0	0	0	0	0	0	0	0	0	0	0	0	0	0	0	0	0	0	0	0	0	0	0	0	0	1	0	0	0	0	0	0	0	0	0	0	0	0	0	0	0	0	0	0	0	0	0	1	0	0	0	0	0	0	0	0	0	0	0	0	0	0	0	0	0	0	0	0	0	0	0	0	0	0	0	0	0	0	0	0	0	0	0	0	0	0	0	0
Atopococcus tabaci	0	4	2	0	1	2	2	0	2	0	0	1	1	0	0	0	0	0	1	0	7	3	4	3	3	4	2	3	4	6	4	0	5	3	1	4	0	0	1	0	1	3	0	0	0	1	0	0	2	0	0	1	0	0	0	1	2	0	1	2	1	1	1	1	1	0	0	1	1	0	2	0	2	0	0	0	0	24	3	0	1	1	3	1	1	1	2	0	0	5	2	0	1	0	1	1	0	1	1	1	1	1	0	1	3	1	1	0	2	1	1	0	1	1	0	0	0	2	1	2	1	3	2	2	1	0	0	1	3	1	0	1	2	3	0	0	0	1	0	2	1	1	1	1	0	0	1	1	1	0	1	1	1	1	2	2	2	0	0	0	5	3	0	0	0	1	0	1	1	1	0	3	0
Kudoa iwatai	0	0	0	0	0	0	0	0	0	0	1	0	0	0	0	0	0	0	0	0	0	1	0	0	0	0	0	0	0	0	0	0	0	0	0	0	0	0	0	0	0	0	0	0	0	0	0	0	1	0	0	0	0	0	0	0	0	0	0	0	0	0	0	0	0	0	0	0	0	0	0	0	0	0	0	0	0	0	0	0	0	0	0	0	0	0	0	0	0	1	0	0	0	0	0	0	0	0	0	0	0	0	0	0	0	0	0	0	0	0	0	0	0	0	0	0	0	0	0	0	0	0	0	0	0	0	0	0	0	0	0	0	0	0	0	0	0	0	0	0	0	0	0	0	0	0	0	0	0	0	0	0	0	0	0	0	0	0	0	0	0	0	0	0	0	0	0	0	0	0	0	0	0
Pseudarthrobacter sp. ATCC 49987	4	1	4	0	2	1	3	3	1	2	0	1	1	2	1	4	1	1	2	1	6	4	13	16	16	12	7	8	6	4	2	5	9	11	2	4	5	2	1	4	3	0	3	1	5	2	4	2	4	2	0	0	0	4	4	1	1	5	1	4	7	3	4	5	1	2	4	0	0	1	5	2	2	1	1	4	3	19	6	5	4	3	4	1	4	4	1	1	4	8	5	0	4	5	2	2	0	3	0	3	2	1	3	4	2	3	3	1	3	3	0	2	2	6	3	1	4	1	0	5	1	0	4	1	1	2	0	0	8	2	5	5	1	1	0	3	3	6	1	1	3	1	8	9	7	2	2	2	3	3	7	4	2	6	0	4	1	4	2	1	1	0	5	0	3	5	5	1	6	4	1	1	0
Simkaniaceae bacterium	4	5	2	0	2	6	3	1	5	4	3	0	3	2	3	1	1	1	3	0	23	9	11	8	9	6	9	10	19	19	19	13	19	11	1	2	1	2	4	4	0	4	2	5	1	1	2	0	4	1	0	3	2	3	2	1	3	0	2	1	3	0	1	2	0	1	2	1	1	6	1	1	2	0	0	1	0	52	1	1	1	3	3	0	0	8	1	1	3	10	2	1	3	2	1	3	1	5	2	2	0	3	0	2	1	0	3	1	1	3	0	3	0	1	1	1	1	1	0	1	2	1	1	0	3	2	3	1	4	0	2	3	3	3	2	0	2	2	1	3	1	0	1	0	1	2	7	1	0	3	1	3	1	2	4	0	2	1	2	0	7	7	2	3	2	2	2	5	2	1	2	3	1
Pseudoruegeria sp. M32A2M	0	0	0	0	0	0	2	0	0	1	0	0	0	0	0	0	1	0	0	0	2	0	1	0	1	1	0	1	1	1	1	0	0	2	0	1	0	0	0	0	1	1	0	0	0	0	0	1	0	0	0	0	0	0	0	0	0	0	0	0	0	1	0	2	0	0	0	1	0	0	0	0	0	0	0	0	0	3	0	1	0	0	0	0	0	0	0	0	0	0	0	0	0	0	1	1	1	2	0	0	0	0	0	1	0	0	0	0	2	0	0	0	1	0	0	0	1	1	0	0	0	0	0	0	0	0	1	0	0	0	0	1	0	0	1	0	1	0	0	0	1	0	0	0	0	0	0	0	0	0	1	1	0	0	1	0	1	0	0	0	1	0	0	0	0	0	0	0	0	0	0	0	0
Salmonella phage vB_SenM_SB18	0	0	0	0	0	0	0	0	0	0	0	0	0	0	0	0	0	0	0	0	0	0	0	0	0	0	0	0	0	0	0	0	0	0	0	0	0	0	0	0	0	0	0	0	0	0	0	0	0	0	0	0	0	0	0	0	0	0	0	0	0	0	0	0	0	0	0	0	0	0	0	0	0	0	0	0	0	1	0	0	0	0	0	0	0	0	0	0	0	1	0	0	0	0	0	0	0	0	0	0	0	0	0	0	0	0	0	0	0	0	0	0	0	0	0	0	0	0	0	0	0	0	0	0	0	0	0	0	0	0	0	0	0	0	0	0	0	0	0	0	0	0	0	0	0	0	0	0	0	0	0	0	0	0	0	0	0	0	0	0	0	0	0	0	0	0	0	0	0	0	0	0	0
Eudemis lucina	0	0	0	0	0	0	0	0	0	0	0	0	0	0	0	0	0	0	0	0	0	0	0	0	0	0	0	0	0	0	0	0	0	0	0	0	0	0	0	0	0	0	0	0	0	0	0	0	0	0	0	0	0	0	0	0	0	0	0	0	0	0	0	0	0	0	0	0	0	0	0	0	0	0	0	0	0	0	0	0	0	0	0	0	0	0	0	0	0	0	0	0	0	1	0	0	0	0	0	0	0	0	0	0	0	0	0	0	0	0	0	0	0	0	0	0	0	0	0	0	0	0	0	0	0	0	0	0	0	0	0	0	0	0	0	0	0	0	0	0	0	0	0	0	0	0	0	0	0	0	0	1	0	0	0	0	0	0	0	0	0	0	0	0	0	0	0	0	0	0	0	0	0
Nibribacter ruber	4	3	2	2	0	1	4	3	3	6	3	5	5	2	3	2	5	1	6	4	18	13	21	21	26	13	10	20	13	20	16	25	14	18	3	6	1	4	6	3	2	0	3	4	5	2	2	0	11	5	4	7	3	2	7	1	2	7	5	3	4	7	6	6	13	8	5	2	7	4	6	7	2	4	6	5	5	48	0	4	11	5	8	3	3	2	4	5	5	5	2	2	8	7	5	2	2	6	3	5	2	2	2	1	4	7	9	4	8	5	1	12	7	4	2	2	12	8	4	2	4	7	1	2	1	3	6	2	8	2	5	7	0	6	1	5	8	6	2	3	9	5	5	3	3	8	3	4	4	9	11	4	3	22	2	2	5	7	3	3	5	2	3	2	2	2	5	4	6	9	3	2	2
Pneumocystis canis	3	5	4	7	3	3	2	6	4	4	3	6	3	4	4	3	3	3	3	2	24	14	13	11	8	8	17	22	17	20	26	21	10	15	4	2	5	0	3	5	6	5	2	5	0	1	0	4	3	2	5	5	9	5	1	0	3	3	0	6	9	2	1	2	1	4	4	3	3	5	2	4	0	0	2	1	5	61	2	0	4	2	2	1	3	4	4	0	4	5	2	5	4	7	9	1	4	6	4	12	1	6	1	1	1	2	3	1	0	2	3	7	1	9	5	1	10	5	2	2	1	1	2	2	6	6	6	5	8	3	3	3	5	5	2	0	4	3	4	5	2	4	6	4	4	5	3	3	3	2	2	2	1	4	4	2	7	2	3	2	5	11	5	6	2	1	0	1	3	0	4	2	4
Pneumocystis sp. 'macacae'	3	6	2	3	3	0	1	4	5	1	3	1	2	4	1	7	4	1	1	0	13	5	9	5	7	9	8	7	14	17	10	16	16	12	2	3	1	2	3	2	4	1	4	2	1	5	2	4	3	3	1	2	2	0	0	0	2	3	0	5	1	6	1	0	2	4	1	0	3	3	0	1	0	1	0	1	4	47	4	0	0	2	2	3	1	5	0	0	3	8	2	2	8	4	2	1	1	2	3	6	1	2	0	1	3	1	1	0	2	0	1	2	1	3	2	0	3	2	2	1	0	0	3	1	4	1	0	3	4	4	1	4	1	3	1	1	2	2	3	1	1	0	0	3	0	1	4	1	3	0	1	0	3	5	3	3	2	1	0	2	2	4	2	0	2	0	3	3	0	2	3	0	0
Pneumocystis sp. 'muelleri'	0	0	0	0	0	0	0	0	0	0	0	0	0	0	0	0	0	0	0	0	0	0	0	0	0	0	0	0	0	0	0	0	0	0	0	0	0	0	0	0	0	0	0	0	0	0	0	0	0	0	0	0	0	0	0	0	0	0	0	0	0	0	0	0	0	0	0	1	0	0	0	0	0	0	0	0	0	0	0	0	0	0	0	0	0	0	0	0	0	0	0	0	0	0	0	0	0	0	0	0	0	0	0	0	0	0	0	0	0	0	0	0	0	0	0	0	0	0	0	0	0	0	0	0	0	0	0	0	0	0	0	0	0	0	0	0	0	0	0	0	0	0	0	0	0	0	0	0	0	0	0	0	0	0	0	0	0	0	0	0	0	0	0	0	0	0	0	0	0	0	0	0	0
Kibdelosporangium persicum	2	5	0	2	1	1	3	3	3	2	1	0	0	2	0	1	2	0	6	0	6	1	6	8	9	4	5	5	8	10	5	3	8	8	1	1	0	1	0	3	0	1	0	1	3	1	0	1	1	2	2	0	1	3	1	2	1	0	1	2	0	3	2	1	0	1	5	0	3	1	0	2	0	6	0	2	1	24	1	1	1	2	2	1	0	3	2	1	2	0	1	5	1	3	1	2	0	0	1	2	4	4	1	2	1	5	1	1	2	1	0	3	3	1	0	0	1	2	4	0	4	1	2	2	1	0	1	3	7	0	2	1	4	2	0	1	1	4	0	1	3	0	3	1	1	0	1	2	2	2	0	3	2	1	1	1	1	4	1	0	3	0	1	3	2	0	3	1	0	0	0	0	0
Fusarium oxysporum dianthi hypovirus 2	0	0	0	0	0	0	0	0	0	0	0	0	0	0	0	0	0	0	0	0	0	0	0	0	0	0	0	0	0	0	0	0	0	0	0	0	0	0	0	0	0	0	0	0	0	0	0	0	0	0	0	0	0	0	0	0	0	0	0	0	0	0	0	0	0	0	0	0	0	0	0	0	0	0	0	0	0	0	0	0	0	0	0	0	0	0	0	0	0	0	0	0	0	0	0	0	0	0	0	0	0	0	0	0	0	0	0	0	0	0	0	0	0	0	0	0	0	0	0	0	0	0	0	0	0	0	0	0	0	0	0	0	0	0	0	0	0	0	0	0	0	0	0	0	0	0	0	0	0	0	0	0	0	0	0	0	0	0	0	0	0	0	0	0	0	0	0	0	0	0	0	0	0
Muricauda oceani	2	0	0	1	0	0	1	0	0	2	0	0	0	1	3	0	1	1	1	1	8	2	3	1	3	5	2	9	8	9	4	8	2	4	0	0	0	1	1	1	0	0	1	0	0	0	1	2	0	2	1	0	1	2	1	1	2	0	0	0	0	4	1	2	1	3	0	0	2	1	0	0	2	0	0	0	0	16	1	1	0	0	0	0	0	0	0	0	1	4	0	2	2	1	3	0	1	0	2	3	1	0	1	0	1	0	0	0	0	0	1	1	0	1	1	0	3	0	0	1	0	0	0	3	2	0	0	0	2	1	1	1	0	2	0	1	0	0	1	0	0	1	1	1	3	0	0	0	0	0	0	0	0	0	0	1	1	0	0	2	2	1	0	0	0	2	1	0	1	0	1	0	0
Novosphingobium sp. 502str22	0	2	0	0	0	1	0	0	0	1	1	0	1	2	0	1	1	0	0	0	7	5	4	0	2	2	1	3	6	5	4	6	4	0	0	0	1	1	2	2	0	1	0	0	1	0	0	0	0	0	0	0	0	0	1	0	0	0	1	0	1	0	1	2	0	1	0	1	1	0	1	2	1	1	1	1	1	20	0	0	0	0	0	0	0	0	0	0	0	4	1	1	0	2	0	0	0	1	1	0	0	0	1	0	0	0	0	0	2	0	1	0	1	1	0	0	1	0	0	1	1	0	1	0	0	0	1	0	1	1	0	2	0	2	1	0	1	0	1	1	1	1	4	0	1	0	0	1	1	1	1	0	1	0	2	2	1	0	0	0	1	1	1	1	1	0	2	1	1	0	0	0	3
Paraburkholderia sp. NMBU_R16	23	22	13	18	26	30	22	8	15	13	16	5	6	6	9	10	4	10	12	11	97	52	53	22	39	26	39	39	44	45	47	56	74	47	13	8	16	4	15	14	9	14	9	5	4	2	7	15	13	5	4	12	12	9	10	4	4	8	7	8	1	8	3	2	7	5	4	4	8	21	8	16	5	11	6	7	8	352	14	4	5	3	1	8	3	11	1	9	7	22	7	10	13	2	17	3	9	13	7	13	2	10	10	13	11	5	7	5	17	9	9	18	14	13	11	5	17	3	7	6	7	4	7	11	10	8	10	12	19	16	13	9	19	14	21	5	7	10	12	8	2	6	3	7	5	8	9	6	5	2	3	4	9	3	11	12	8	8	18	24	11	17	5	14	11	10	5	7	15	10	10	7	24
Sphingomonas sp. C33	4	12	4	8	7	1	4	3	7	6	6	4	5	6	4	2	5	6	21	3	29	20	31	28	34	22	24	40	20	35	21	36	23	20	7	6	4	10	8	12	7	9	16	8	8	5	4	4	5	11	12	5	3	6	9	6	3	7	1	3	8	4	3	13	29	17	19	5	5	4	10	5	3	8	9	16	4	131	6	3	10	13	12	7	2	8	7	9	17	16	9	1	10	14	11	8	5	5	7	7	3	6	12	12	5	8	13	8	21	7	6	8	9	9	3	3	21	3	12	1	9	7	6	6	5	2	5	8	15	3	18	14	11	10	4	1	14	5	5	5	18	5	16	19	3	10	1	9	5	12	8	2	4	25	2	4	6	10	3	6	11	22	6	7	16	9	7	3	6	6	4	4	3
Lysobacter oculi	1	5	2	2	1	3	1	1	3	0	0	2	1	7	4	1	1	0	1	2	20	8	11	8	21	16	12	9	13	8	11	16	8	11	3	5	1	2	1	5	2	0	2	5	2	3	1	3	7	2	5	2	1	2	5	4	2	6	2	0	4	4	4	8	6	4	0	1	4	4	1	4	3	2	3	8	1	52	1	3	6	0	3	4	2	2	2	1	1	8	1	3	3	7	5	1	1	4	2	4	3	3	3	1	1	4	3	3	6	3	2	4	1	4	0	1	9	4	6	4	2	2	2	1	3	2	4	2	3	2	4	4	4	3	3	0	1	5	4	0	1	1	5	6	3	2	4	1	5	0	1	2	1	3	1	2	1	5	6	0	2	2	1	2	5	4	2	4	4	3	2	2	2
Sinimarinibacterium sp. NLF-5-8	5	8	7	7	2	8	1	1	3	3	10	4	7	3	7	4	2	2	4	6	24	13	22	24	21	29	18	26	24	27	18	36	24	28	4	5	1	3	7	5	4	6	6	5	6	5	3	3	4	4	9	4	5	3	11	4	3	6	6	6	8	6	4	0	9	7	10	1	4	8	10	9	1	3	2	9	10	90	4	3	3	5	3	0	3	4	2	3	4	11	7	7	12	6	0	2	3	7	4	10	0	2	8	6	5	3	1	2	5	7	3	7	3	8	5	4	6	6	8	3	6	1	9	4	6	6	7	5	8	9	9	5	8	8	4	4	3	7	2	3	6	6	10	10	4	3	7	5	4	2	9	5	8	6	3	6	6	8	3	1	5	7	8	5	7	6	5	4	7	7	3	1	6
Shewanella sp. Arc9-LZ	0	0	1	1	0	0	0	1	0	0	0	0	0	0	0	0	0	0	0	0	2	2	2	0	0	0	1	0	2	2	1	0	1	2	0	0	0	0	0	0	0	0	0	0	0	1	0	0	1	0	0	1	3	0	1	0	1	0	0	0	0	0	1	1	0	0	1	0	0	0	0	0	0	0	0	1	1	3	1	0	0	0	1	0	0	0	0	1	0	2	0	0	1	1	0	0	1	0	0	0	0	1	0	0	0	0	1	0	0	0	0	0	0	0	0	0	1	1	0	0	0	0	0	1	0	1	1	1	0	1	0	1	0	0	0	0	0	1	0	0	0	0	1	1	0	0	1	0	0	0	0	0	1	0	0	0	0	0	0	0	0	0	0	3	1	1	0	0	0	0	0	0	0
Tepidiphilus baoligensis	0	0	0	0	0	0	0	0	0	0	0	0	0	0	0	0	0	0	0	0	0	0	0	0	0	0	0	0	1	1	0	0	0	0	0	0	0	0	0	0	0	1	0	0	0	0	0	0	0	0	0	0	0	0	0	0	0	0	0	0	0	0	0	0	0	0	0	0	0	0	0	0	0	0	0	0	0	1	0	0	0	0	0	0	0	0	0	0	0	0	0	0	0	0	0	0	0	0	0	0	0	0	0	0	0	0	0	0	0	0	0	0	0	0	0	1	0	0	0	0	0	0	0	0	0	0	0	0	0	0	0	0	0	0	0	0	0	0	0	0	0	0	0	0	1	0	0	0	0	0	0	0	0	0	0	0	0	0	0	0	1	0	0	0	0	0	0	0	0	0	0	0	0
Vibrio phage VPT02	0	0	0	0	0	0	0	0	0	0	0	0	0	0	0	0	0	0	0	0	0	0	0	0	0	0	0	0	0	0	0	0	0	0	0	0	0	0	0	0	0	0	0	0	0	0	0	0	0	0	0	0	0	0	0	0	0	0	0	0	0	0	0	0	0	0	0	0	0	0	0	0	0	1	0	0	0	1	0	0	0	0	0	0	0	0	0	0	0	0	0	0	0	0	0	0	0	0	0	0	0	0	0	0	0	0	0	0	0	0	0	0	0	0	0	0	0	0	0	0	0	0	0	0	0	0	0	0	0	0	0	0	0	0	0	0	0	0	0	0	0	0	0	0	0	0	0	0	0	0	0	0	0	0	0	0	0	0	0	0	0	0	0	0	0	1	0	1	0	0	0	0	0
[Micrococcus luteus] ATCC 49442	1	1	7	2	5	5	3	3	2	0	2	4	1	6	0	2	3	0	5	2	9	5	7	47	41	28	12	16	11	12	10	8	5	10	2	2	2	5	2	4	0	1	4	2	3	0	7	2	5	11	4	4	2	5	4	5	5	5	3	3	9	4	3	6	4	6	4	2	3	3	8	2	3	5	8	9	6	36	3	4	8	11	12	1	6	10	3	3	2	2	7	1	3	9	4	3	5	0	3	2	3	1	6	1	3	6	16	2	8	3	3	1	3	4	0	8	8	3	11	5	6	4	3	2	1	0	4	1	5	0	5	12	1	2	4	4	2	7	0	4	9	10	9	10	3	4	2	1	3	10	4	1	2	16	1	2	2	6	2	2	5	4	3	2	4	1	3	7	3	5	2	0	1
Escherichia phage vB_EcoP_PHB19	0	0	0	0	0	0	0	0	0	0	0	0	0	0	0	0	0	0	0	0	0	0	0	0	0	0	0	0	0	0	0	0	0	0	0	0	0	0	0	0	0	1	0	0	0	0	0	0	0	0	0	0	0	0	0	0	0	0	0	0	0	0	0	0	0	0	0	0	0	0	0	0	0	0	0	0	0	1	0	0	0	0	0	0	0	0	0	0	0	0	0	0	0	0	0	0	0	0	0	0	0	0	0	0	0	0	0	0	0	0	0	0	0	0	0	0	0	0	0	0	0	0	0	0	0	0	0	0	0	0	0	0	0	0	0	0	0	0	0	0	0	0	0	0	0	0	0	0	0	0	0	0	0	0	0	0	0	0	0	0	0	0	0	0	0	0	0	0	0	0	0	0	0
Streptococcus sp. CNU G3	0	0	0	0	0	0	0	0	0	0	0	0	0	0	0	0	0	0	0	0	3	0	0	1	1	0	0	1	0	0	0	0	0	0	0	0	0	0	0	0	0	0	0	0	0	0	0	0	0	0	0	0	0	0	0	0	0	0	0	0	0	0	0	0	0	0	0	0	0	0	0	0	0	0	0	0	0	0	0	0	0	0	0	0	0	0	0	0	0	0	0	0	0	0	1	0	0	0	0	0	0	0	0	0	0	0	0	0	0	0	0	0	0	0	0	0	0	0	0	0	0	0	0	0	0	0	0	0	0	0	0	0	0	0	0	0	0	1	0	0	0	0	0	0	0	0	0	0	0	0	0	0	0	0	0	0	0	0	0	0	0	0	0	0	0	0	0	0	0	0	0	0	0
Flavobacterium sp. NST-5	1	0	0	0	0	0	0	0	1	0	0	0	0	2	0	2	0	0	0	0	1	0	4	0	0	1	0	4	1	2	0	6	2	4	1	0	0	0	0	2	0	1	0	3	0	0	1	0	2	0	2	2	0	0	0	0	1	1	0	1	0	1	1	0	3	3	1	1	0	0	3	0	1	0	0	0	1	3	0	0	1	1	0	0	0	0	2	0	1	0	1	0	0	1	0	2	2	0	0	1	0	1	0	0	0	0	0	0	0	0	2	3	0	0	1	0	3	1	1	2	0	0	1	0	0	0	0	0	4	0	3	0	0	0	0	0	0	2	0	1	1	1	3	2	2	1	2	2	1	0	0	1	0	3	0	0	1	0	0	0	0	1	1	0	0	1	2	1	1	1	0	0	0
Sphingomonas lacunae	2	6	4	5	2	1	1	4	4	3	7	4	4	8	11	8	3	4	10	5	25	13	25	24	29	16	12	34	15	21	25	49	15	19	3	7	5	7	8	6	4	4	4	5	2	3	6	9	7	6	14	3	5	3	6	1	5	5	3	2	4	17	4	6	14	10	16	2	11	8	9	5	1	1	12	10	4	71	3	2	4	5	13	2	5	8	11	10	9	13	3	3	5	9	6	8	5	5	5	5	2	5	8	13	4	12	7	3	6	4	5	9	4	6	5	3	11	7	9	5	2	2	4	4	8	3	9	6	12	4	7	8	7	9	8	5	9	10	2	9	7	5	5	6	11	7	4	5	11	2	9	1	9	20	1	3	5	13	5	3	10	4	3	4	13	1	4	4	5	4	3	1	5
Sediminibacterium soli	0	0	0	0	0	0	0	0	0	0	1	0	0	1	0	0	0	0	0	0	0	0	0	0	1	0	1	3	1	2	0	3	0	4	0	0	0	0	0	0	0	0	0	0	0	0	2	0	0	0	0	0	0	0	0	0	0	0	0	0	0	0	1	2	0	2	1	0	0	0	0	0	0	0	0	2	0	2	0	0	1	0	0	0	0	1	0	0	0	0	0	0	0	0	0	0	0	0	0	1	0	0	0	0	0	0	0	0	0	0	0	0	1	0	0	1	1	0	0	0	0	0	1	0	0	0	0	0	1	0	0	1	0	0	0	0	0	1	0	1	0	0	0	0	1	2	0	0	0	0	0	0	0	0	0	0	0	0	0	1	1	0	0	0	0	0	0	1	0	1	0	1	0
Sulfitobacter sediminilitoris	0	0	0	0	1	0	0	0	0	0	0	0	0	0	0	0	0	1	0	0	1	0	0	0	0	0	1	0	0	1	2	0	0	2	0	1	0	0	0	0	0	1	0	0	0	0	0	0	0	0	0	1	2	0	0	0	0	0	0	1	0	0	0	0	0	0	1	0	0	0	0	1	0	0	0	0	0	1	1	1	0	0	0	0	0	0	0	0	0	1	0	0	0	0	1	1	0	0	0	0	0	0	0	0	0	0	1	0	0	0	1	0	0	1	0	1	2	0	0	0	0	0	0	0	0	0	0	0	0	0	1	0	0	2	0	0	0	0	0	0	0	1	0	0	0	0	0	0	1	0	0	0	0	0	0	0	0	0	0	0	0	0	1	0	0	0	0	0	0	0	0	0	0
Clostridium sp. C8-1-8	3	4	2	4	0	3	1	0	4	2	1	1	1	0	1	4	2	1	1	1	11	7	9	6	9	8	11	12	9	6	16	10	11	15	1	3	4	1	3	1	1	2	2	3	1	0	2	2	4	1	5	1	1	2	2	0	5	1	5	3	1	3	2	0	2	3	0	1	1	2	0	2	1	0	1	2	2	40	3	3	3	2	2	1	1	4	4	2	2	3	2	3	4	3	3	1	1	0	2	3	0	2	0	1	4	3	2	2	2	4	0	1	3	3	1	0	3	0	2	1	1	2	1	3	3	3	3	1	7	1	0	4	0	4	1	1	0	3	2	2	0	1	3	0	1	2	5	0	1	0	2	3	1	2	3	2	1	1	0	0	4	5	2	2	1	1	1	0	0	2	3	0	4
Clostridium sp. C2-6-12	8	4	4	5	1	2	0	0	4	4	2	0	3	0	2	0	2	2	0	1	16	5	21	10	4	8	12	13	9	18	12	19	13	9	3	0	2	4	5	1	2	3	8	2	1	3	1	1	3	0	2	3	2	4	5	3	2	3	3	2	1	5	2	0	1	2	4	3	4	3	1	3	1	2	2	2	3	47	2	3	0	4	1	0	1	3	2	0	0	6	4	3	5	1	0	3	1	3	2	3	1	1	2	1	1	1	2	0	3	2	0	3	1	9	2	1	7	3	1	2	2	1	2	1	7	2	6	2	5	2	0	4	4	1	4	1	2	1	3	6	2	1	0	0	0	1	2	1	1	0	1	6	0	0	1	1	0	4	2	1	5	4	2	2	5	0	2	1	2	2	2	1	1
Bacillus sp. HF117_J1_D	1	2	0	0	2	0	0	0	0	1	0	3	0	2	0	0	1	0	0	0	6	2	7	8	2	6	6	2	3	8	3	3	7	4	0	0	0	0	0	3	0	7	1	0	0	3	0	2	1	1	0	0	4	1	0	2	1	2	1	1	0	1	2	0	2	0	2	0	1	1	1	2	2	3	0	0	2	17	1	2	2	0	0	2	0	1	0	1	0	0	1	3	1	0	0	0	1	2	0	1	0	2	0	0	0	1	0	0	1	0	1	1	1	0	0	0	3	1	1	0	0	0	1	0	0	0	1	2	5	0	1	2	1	1	0	0	0	0	0	1	0	2	0	0	0	1	1	1	1	0	0	0	1	0	2	0	0	0	0	2	3	0	1	0	2	0	0	0	1	0	1	1	2
Bacillus sp. USDA818B3_A	5	3	3	3	4	2	0	1	4	2	4	2	2	1	4	9	3	2	9	1	14	7	19	51	102	65	6	14	11	8	7	5	6	8	43	2	18	8	2	3	1	6	5	4	1	3	0	1	1	4	4	3	0	3	22	24	2	1	3	2	3	3	2	4	32	2	2	1	1	1	7	1	2	0	1	0	5	41	1	5	3	11	6	0	0	4	3	2	2	9	9	2	3	3	3	1	0	3	2	7	15	10	40	2	2	3	1	29	39	4	2	3	14	3	1	2	1	2	0	149	6	4	35	1	2	1	4	1	8	1	1	1	4	3	2	0	3	2	6	1	0	1	0	3	2	2	1	3	0	1	2	2	2	6	1	2	1	4	2	1	4	2	1	1	2	0	3	0	1	1	2	1	3
Phasey bean mild yellows virus-2	0	0	0	0	0	0	0	0	0	0	0	0	0	0	0	0	0	0	0	0	0	0	0	0	0	0	0	0	0	0	0	1	0	0	0	0	0	0	0	0	0	0	0	0	0	0	0	0	0	0	0	0	0	0	0	0	0	0	0	0	0	0	0	0	0	0	0	0	0	0	0	0	0	0	0	0	0	0	0	0	0	0	0	0	0	0	0	0	0	0	0	0	0	0	0	0	0	0	0	0	0	0	0	0	0	0	0	0	0	0	0	0	0	0	0	0	0	0	0	0	0	0	0	0	0	0	0	0	0	0	0	0	0	0	0	0	0	0	0	0	0	0	0	0	0	0	0	0	0	0	0	0	0	0	0	0	0	0	0	0	0	0	0	0	0	0	0	0	0	0	0	0	0
Proteus sp. G2300	0	0	0	0	0	0	0	0	0	0	0	0	0	0	0	0	0	0	0	0	0	0	0	0	0	0	0	0	0	0	0	0	0	0	0	0	0	0	0	0	0	0	0	0	0	0	0	0	0	0	0	0	0	0	0	0	0	0	0	0	0	0	0	0	0	0	0	0	0	0	0	0	0	0	0	0	0	1	0	0	0	0	0	0	0	0	0	0	0	0	0	0	0	0	0	0	0	0	0	0	0	0	0	0	0	0	0	0	0	0	0	0	0	0	0	0	0	0	0	0	0	0	0	0	0	0	0	0	0	0	0	0	0	0	0	0	0	0	0	0	0	0	0	0	0	0	0	0	0	0	0	0	0	0	0	0	0	0	0	0	0	0	0	0	0	0	0	0	0	0	0	0	0
Proteus sp. G2609	0	0	0	0	0	0	0	0	0	0	0	0	0	0	0	0	0	0	0	0	0	0	0	0	0	0	0	0	0	0	0	0	0	0	0	0	0	0	0	0	0	0	0	0	0	0	0	0	0	0	0	0	0	0	0	0	0	0	0	0	0	0	0	0	0	0	0	0	0	0	0	0	0	0	0	0	0	1	0	0	0	0	0	0	0	0	0	0	0	0	0	0	0	0	0	0	0	0	0	0	0	0	0	0	0	0	0	0	0	0	0	0	0	0	0	0	0	0	0	0	0	0	0	0	0	0	0	0	1	0	0	0	0	0	0	0	0	0	0	0	0	0	0	0	0	0	0	0	0	0	0	0	0	0	0	0	0	0	0	0	0	0	0	0	0	0	0	0	0	0	0	0	0
Proteus sp. G2618	0	0	0	0	0	0	0	0	0	0	0	0	0	0	0	0	0	0	0	0	0	0	0	0	0	0	0	0	0	0	0	1	0	0	0	0	0	0	0	0	0	0	0	0	0	0	0	0	0	0	0	0	0	0	0	0	0	0	0	0	0	0	0	0	0	0	0	0	0	0	0	0	0	0	0	0	0	0	0	0	0	0	0	0	0	0	0	0	0	0	0	0	0	0	0	0	0	0	0	0	0	0	0	0	0	0	0	0	0	0	0	0	0	0	0	0	0	0	0	0	0	0	0	0	0	0	0	0	0	0	0	0	0	0	0	0	0	0	0	0	0	0	0	0	0	0	0	0	0	0	0	0	0	0	0	0	0	0	0	0	0	0	0	0	0	0	0	0	0	0	0	0	0
Proteus sp. G2626	0	0	0	0	0	0	0	0	0	0	0	0	0	0	0	0	1	0	0	0	0	0	0	0	0	0	0	0	0	0	0	0	0	0	0	0	0	0	0	0	0	0	0	0	0	0	0	0	0	0	0	0	0	0	0	0	0	0	0	0	0	0	0	0	0	0	0	0	0	0	0	0	0	0	0	0	0	0	0	0	0	0	0	0	0	0	0	0	0	0	0	0	0	0	0	0	0	0	0	0	0	0	0	0	0	0	0	0	0	0	0	0	0	0	0	0	0	0	0	0	0	0	0	0	0	0	0	0	0	0	0	0	0	0	0	0	0	0	0	0	0	0	0	0	0	0	0	0	0	0	0	0	0	0	0	0	0	0	0	0	0	0	0	0	0	0	0	0	0	0	0	0	0
Proteus sp. G2615	0	0	0	0	0	0	0	0	0	0	0	0	0	0	0	0	0	0	0	0	0	0	0	0	0	0	0	0	0	0	0	0	0	0	0	0	0	0	0	0	0	0	0	0	0	0	0	0	0	0	0	0	0	0	0	0	0	0	0	0	0	0	0	0	0	0	0	0	0	0	0	0	0	0	0	0	0	0	0	0	0	0	0	0	0	0	0	0	0	0	0	0	0	0	0	0	0	0	0	0	0	0	0	0	0	0	0	0	0	0	0	1	0	0	0	0	0	0	0	0	0	0	0	0	0	0	0	0	0	0	0	0	0	0	0	0	0	0	0	0	0	0	0	0	0	0	0	0	0	0	0	0	0	0	0	0	0	0	0	0	0	0	0	0	0	0	0	0	0	0	0	0	0
Proteus sp. G4377	0	0	0	0	0	0	0	0	0	0	0	0	0	0	0	0	0	0	0	0	0	0	0	0	0	0	0	0	0	0	0	0	1	0	0	0	0	0	0	0	0	0	0	0	0	0	0	0	0	0	0	0	0	0	0	0	0	0	0	0	0	0	0	0	1	0	0	0	0	0	0	0	0	0	0	0	0	0	0	0	0	0	0	0	0	0	0	0	0	0	0	0	0	0	0	0	0	0	0	0	0	0	0	0	0	0	0	0	0	0	0	0	0	0	0	0	0	0	0	0	0	0	0	0	0	0	0	0	0	0	0	0	0	0	0	0	0	0	0	0	0	0	0	0	0	0	0	0	0	0	0	0	0	0	0	0	1	0	0	0	0	0	0	0	0	0	0	0	0	0	0	0	0
uncultured Nitrosococcus sp.	1	0	0	1	1	2	0	1	0	0	0	0	0	2	0	0	1	1	0	0	2	2	3	1	2	4	1	5	0	3	1	3	3	3	0	1	1	0	2	0	0	0	1	1	0	0	1	3	0	0	1	0	0	2	3	1	2	0	2	0	1	2	0	0	2	0	0	0	1	0	1	1	0	0	1	0	0	9	1	2	1	2	0	0	0	0	0	0	1	1	1	0	0	0	0	0	0	0	1	0	0	0	0	2	0	2	0	0	1	1	0	1	0	0	0	0	0	1	1	0	0	0	0	0	0	0	2	2	0	1	0	0	0	0	1	2	1	0	0	2	2	0	0	0	2	0	0	2	0	0	0	0	0	0	0	0	0	1	0	1	1	0	1	0	2	1	0	1	1	0	0	0	0
Proteus sp. G4379	0	0	0	0	0	0	0	0	0	0	0	0	0	0	0	0	0	0	0	0	0	0	0	0	0	0	0	0	0	0	0	0	0	0	0	0	0	0	0	0	0	0	0	0	0	0	0	0	0	0	0	0	0	0	0	0	0	0	0	0	0	0	0	0	0	0	0	0	0	0	0	0	0	0	0	0	0	0	0	0	0	0	0	0	0	0	0	0	0	0	0	0	0	0	0	0	0	0	0	0	0	0	0	0	0	0	0	0	0	0	0	0	0	0	0	0	0	0	0	0	0	0	0	0	0	0	0	0	0	0	0	0	0	0	0	0	0	0	0	0	0	0	0	0	0	0	0	0	0	0	0	0	0	0	0	0	0	0	0	1	0	0	0	0	0	0	0	0	0	0	0	0	0
Proteus sp. G4380	0	0	0	0	0	0	0	0	0	0	0	0	0	0	0	0	0	0	0	0	0	0	0	0	0	0	0	0	0	0	0	0	1	0	0	0	0	0	0	0	0	0	0	0	0	0	1	0	0	0	0	0	0	0	0	0	0	0	0	0	0	0	0	0	0	0	0	0	0	0	0	0	0	0	0	0	0	0	0	0	0	0	0	0	0	0	0	0	0	0	0	0	0	0	0	0	0	0	0	0	0	0	0	0	0	0	0	0	0	0	0	0	0	0	0	0	0	0	0	0	0	0	0	0	0	0	0	0	0	0	0	0	0	0	0	0	0	0	0	0	0	0	0	0	0	0	0	0	0	0	0	0	0	0	0	0	0	0	0	0	0	0	0	0	0	0	0	0	0	0	0	0	0
Proteus sp. G4398	0	0	0	0	0	0	0	0	0	0	0	0	0	0	0	0	0	0	0	0	0	0	0	0	0	0	0	0	0	0	0	0	0	0	0	0	0	0	0	0	0	0	0	0	0	0	0	0	0	0	0	0	0	0	0	0	0	0	0	0	0	0	0	0	0	0	0	0	0	1	0	0	0	0	0	0	0	0	0	0	0	0	0	0	0	0	0	0	0	0	0	0	0	0	0	0	0	0	0	0	0	0	0	0	0	0	0	0	0	0	0	0	0	0	0	0	0	0	0	0	0	0	0	0	0	0	0	0	0	0	0	0	0	0	0	0	0	0	0	0	0	0	0	0	0	0	0	0	0	0	0	0	0	0	0	0	0	0	0	0	0	0	0	0	0	0	0	0	0	0	0	0	0
Aetalion reticulatum	0	0	0	0	0	0	0	0	0	0	0	1	0	0	0	0	0	0	0	0	0	0	0	0	0	0	0	0	0	0	0	0	0	0	0	0	0	0	0	0	0	0	0	0	0	0	0	0	0	0	0	0	0	0	0	0	0	0	0	0	0	0	0	0	0	0	0	0	0	0	0	0	0	0	0	0	0	0	0	0	0	0	0	0	0	0	0	0	0	0	0	0	0	0	0	0	0	0	0	0	0	0	0	0	0	0	0	0	0	0	0	0	0	0	0	0	0	0	0	0	0	0	0	0	0	0	0	0	0	0	0	0	0	0	0	0	0	0	0	0	0	0	0	0	0	0	0	0	0	0	0	0	0	0	0	0	0	0	0	0	0	0	0	0	0	0	0	0	0	0	0	0	0
Proteus sp. G4412	0	0	0	0	0	0	0	0	0	0	0	0	0	0	0	0	0	0	0	0	0	0	0	0	0	0	0	0	0	0	0	0	0	0	0	0	0	0	0	0	0	0	0	0	0	0	0	0	0	0	0	0	0	0	0	0	0	0	0	0	0	0	0	0	0	0	0	0	0	0	0	0	0	0	0	0	0	0	0	0	0	0	0	0	0	0	0	0	0	0	0	0	0	0	0	0	0	0	0	0	0	0	0	0	0	0	0	0	0	0	0	0	0	0	0	0	0	0	0	0	0	0	0	0	0	0	0	0	0	0	0	0	0	0	0	0	0	0	0	0	0	0	0	0	0	0	0	0	0	0	0	0	0	0	0	1	0	0	0	0	0	0	0	0	0	0	0	0	0	0	0	0	0
Proteus sp. G4417	0	0	0	0	0	0	0	0	0	0	0	0	0	0	0	0	0	0	0	0	0	0	0	0	0	0	0	0	0	0	0	0	0	0	0	0	0	0	0	0	0	0	0	0	0	0	0	0	0	0	0	0	0	0	0	0	0	0	0	0	0	0	0	0	0	0	0	0	0	0	0	0	0	0	0	0	0	0	0	0	0	0	0	0	0	0	0	0	0	0	0	0	0	0	0	0	0	0	0	0	0	0	0	1	0	0	0	0	0	0	0	0	0	0	0	0	0	0	0	0	0	0	0	0	0	0	0	0	0	0	0	0	0	0	0	0	0	0	0	0	0	0	0	0	0	0	0	0	0	0	0	0	0	0	0	0	0	0	0	0	0	0	0	0	0	0	0	0	0	0	0	0	0
Proteus sp. G4441	0	0	0	0	0	0	0	0	0	0	0	0	0	0	0	0	0	0	0	0	0	0	0	0	0	0	0	0	0	0	0	0	0	0	0	0	0	0	0	0	0	0	0	0	0	0	0	0	0	0	0	0	0	0	0	0	0	0	0	0	0	0	0	0	0	0	0	0	0	0	0	0	0	0	0	0	0	0	0	0	0	0	0	0	0	0	0	0	0	0	0	0	0	0	0	0	0	0	0	0	0	0	0	0	1	0	0	0	0	0	0	0	0	0	0	0	0	0	0	0	0	0	0	0	0	0	0	0	0	0	0	0	0	0	0	0	0	0	0	0	0	0	0	0	0	0	0	0	0	0	0	0	0	0	0	0	0	0	0	0	0	0	0	0	0	0	0	0	0	0	0	0	0
Proteus sp. G4444	0	0	0	0	0	0	0	0	0	0	0	0	0	0	0	0	0	0	0	0	0	0	0	0	0	0	0	0	0	0	0	0	0	0	0	0	0	0	0	0	0	0	0	0	0	0	0	0	0	0	0	0	0	0	0	0	0	0	0	0	0	0	0	0	0	0	0	0	0	0	0	0	0	0	0	0	0	0	0	0	0	0	0	0	0	0	0	0	1	0	0	0	0	0	0	0	0	0	0	0	0	0	0	0	0	0	0	0	0	0	0	0	0	0	0	0	0	0	0	0	0	0	0	0	0	0	0	0	0	0	0	0	0	0	0	0	0	0	0	0	0	0	0	0	0	0	0	0	0	0	0	0	0	0	0	0	0	0	0	0	0	0	0	0	0	0	0	0	0	0	0	0	0
Proteus sp. G4445	0	0	0	0	0	0	0	0	0	0	0	0	0	0	0	0	0	0	0	0	0	0	0	0	0	0	0	0	0	0	0	0	1	0	0	0	0	0	0	0	0	0	0	0	0	0	0	0	0	0	0	0	0	0	0	0	0	0	0	0	0	0	0	0	0	0	0	0	0	0	0	0	0	0	0	0	0	0	0	0	0	0	0	0	0	0	0	0	0	0	0	0	0	0	0	0	0	0	0	0	0	0	0	0	0	0	0	0	0	0	0	0	0	0	0	0	0	0	0	0	0	0	0	0	0	0	0	0	1	0	0	0	0	0	0	0	0	0	0	0	0	0	0	0	0	0	0	0	0	0	0	0	0	0	0	0	0	0	0	0	0	0	0	0	0	0	0	0	0	0	0	0	0
Proteus sp. G2658	0	0	0	0	0	0	0	0	0	0	0	0	0	0	0	0	0	0	0	0	0	0	1	0	0	0	0	0	0	0	0	0	0	0	0	0	0	0	0	0	0	0	0	0	0	0	0	0	0	0	0	0	0	0	0	0	0	0	0	0	0	0	0	0	0	0	0	0	0	0	0	0	0	0	0	0	0	0	0	0	0	0	0	0	0	0	0	0	0	0	0	0	0	0	0	0	0	0	0	0	0	0	0	0	0	0	0	0	0	0	0	0	0	0	0	0	0	0	0	0	0	0	0	0	0	0	0	0	0	0	0	0	0	0	0	0	0	0	0	0	0	0	0	0	0	0	0	0	0	0	0	0	0	0	0	0	0	0	0	0	0	0	0	0	0	0	0	0	0	0	0	0	0
Proteus sp. G2661	0	0	0	0	0	0	0	0	0	0	0	0	0	0	0	0	0	0	0	0	0	0	1	0	0	0	0	0	0	0	0	0	0	0	0	0	0	0	0	0	0	0	0	0	0	0	0	1	0	1	0	0	0	0	0	0	0	0	0	0	0	0	0	0	0	0	0	0	0	0	0	0	0	0	0	0	0	0	0	0	0	0	0	0	0	0	0	0	0	0	0	0	0	0	0	0	0	0	0	0	0	0	0	0	0	0	0	0	0	0	0	0	0	0	0	0	0	0	0	0	0	0	0	0	0	0	0	0	0	0	0	0	0	0	0	0	0	0	0	0	0	0	0	0	0	0	0	0	0	0	0	0	0	0	0	0	0	0	0	0	0	0	0	0	0	0	0	0	0	0	0	0	0
Proteus sp. G2665	0	0	0	0	0	0	0	0	0	0	0	0	0	0	0	0	0	0	0	0	0	0	0	0	0	0	0	0	0	0	1	0	0	0	0	0	0	0	0	0	0	0	0	0	0	0	0	0	0	0	0	0	0	0	0	0	0	0	0	0	0	0	0	0	0	0	0	0	0	0	0	0	0	0	0	0	0	0	0	0	0	0	0	0	0	0	0	0	0	0	0	0	0	0	0	0	0	0	0	0	0	0	0	0	0	0	0	0	0	0	0	0	0	0	0	0	0	0	0	0	0	0	0	0	0	0	0	0	0	0	0	0	0	0	0	0	0	0	0	0	0	0	0	0	0	0	0	0	0	0	0	0	0	0	0	0	0	0	0	0	0	0	0	0	0	0	0	0	0	0	0	0	0
Proteus sp. G2669	0	0	0	0	0	0	0	0	0	0	0	0	0	0	0	0	0	0	0	0	1	0	0	0	0	0	0	0	1	0	0	0	0	1	0	0	0	0	0	0	0	0	0	0	0	0	0	0	0	0	0	0	0	0	0	0	0	0	0	0	0	0	0	0	0	0	0	0	0	0	0	0	0	0	0	0	0	0	0	0	0	0	0	0	0	0	0	0	0	0	0	0	0	0	0	0	0	0	0	0	0	0	0	0	0	0	0	0	0	0	0	0	0	0	0	0	0	0	0	0	0	0	0	0	0	0	0	0	0	0	0	0	0	1	0	0	0	0	0	0	0	0	0	0	0	0	0	0	0	0	0	0	0	0	0	0	0	0	0	0	0	0	0	0	0	0	0	0	0	0	0	0	0
Proteus sp. G2671	0	0	0	0	0	0	0	0	0	0	0	0	0	0	0	0	0	0	0	0	0	0	0	0	0	1	0	0	0	0	0	0	0	0	0	0	0	0	0	0	0	0	0	0	0	0	0	0	0	0	0	0	0	0	0	0	0	0	0	0	0	0	0	0	0	0	0	0	0	0	0	0	0	0	0	0	0	0	0	0	0	0	0	0	0	0	0	0	0	0	0	0	0	0	0	0	0	0	0	0	0	0	0	0	0	0	0	0	0	0	0	0	0	0	0	0	0	0	0	0	0	0	0	0	0	0	0	0	0	0	0	0	0	0	0	0	0	0	0	0	0	0	0	0	0	0	0	0	0	0	0	0	0	0	0	0	0	0	0	0	0	0	0	0	0	0	0	0	0	0	0	0	0
Proteus sp. G2672	1	0	0	0	0	0	0	0	0	0	0	0	0	0	0	0	0	0	0	0	0	0	0	0	0	0	0	0	0	0	0	0	0	0	0	0	0	0	0	0	0	0	0	0	0	0	0	0	0	0	0	0	0	0	0	0	0	0	0	0	0	0	0	0	0	0	0	0	0	0	0	0	0	0	0	0	0	0	0	0	0	0	0	0	0	0	0	0	0	0	0	0	0	0	0	0	0	0	0	0	0	0	0	0	0	0	0	0	0	0	0	0	0	0	0	0	0	0	0	0	0	0	0	0	0	0	0	0	0	0	0	0	0	0	0	0	0	0	0	0	0	0	0	0	0	0	1	0	0	0	0	0	0	0	0	0	0	0	0	0	0	0	0	0	0	0	0	0	0	0	0	0	0
Proteus sp. G2673	0	0	0	0	0	0	0	0	0	0	0	0	0	0	0	0	0	0	0	0	0	0	0	0	0	0	0	0	0	0	0	0	0	0	0	0	0	0	0	0	0	0	0	0	0	0	0	0	0	1	0	0	0	0	0	0	0	0	0	0	0	0	0	0	0	0	0	0	0	0	0	0	0	0	0	0	0	0	0	0	0	0	0	0	0	0	0	0	0	0	0	0	0	0	0	0	0	0	0	0	0	0	0	0	0	0	0	0	0	0	0	0	0	0	0	0	0	0	0	0	0	0	0	0	0	0	0	0	0	0	0	0	0	0	0	0	0	0	0	0	0	0	0	0	0	0	0	0	0	0	0	0	0	0	0	0	0	0	0	0	0	0	0	0	0	0	0	0	0	0	0	0	0
Amolops sp. 7 YW-2020	0	0	0	0	0	0	0	0	0	0	0	0	0	0	0	0	0	0	0	0	0	0	0	0	0	0	0	0	0	0	0	0	0	0	0	0	0	0	0	0	0	0	0	0	0	0	0	0	0	0	0	0	0	0	0	0	0	0	0	0	0	0	0	0	0	0	0	0	0	0	0	0	0	0	0	0	0	2	0	0	0	0	0	0	0	0	0	0	0	0	0	0	0	0	0	0	0	0	0	0	0	0	0	0	0	0	0	0	0	0	0	0	0	0	0	0	0	0	0	0	0	0	0	0	0	0	0	0	0	0	0	0	0	0	0	0	0	0	0	0	0	0	0	0	0	0	0	0	0	0	0	0	0	0	0	0	0	0	0	0	0	0	0	0	0	0	0	0	0	0	0	0	0
Gordonia sp. JH63	1	0	0	1	0	2	0	1	0	1	1	0	0	0	2	0	0	0	1	0	1	0	2	6	8	7	4	2	4	2	2	2	1	2	0	1	1	1	1	2	1	1	0	1	0	0	1	0	0	3	0	1	0	0	0	0	2	1	1	1	2	1	0	1	2	0	2	0	0	1	2	1	2	0	0	1	3	11	0	1	0	1	0	0	2	1	1	0	0	1	2	0	2	1	0	0	1	0	0	0	0	1	1	0	0	1	0	1	2	2	0	1	1	0	0	1	2	0	0	0	1	0	0	0	0	1	0	2	0	2	0	0	1	0	0	1	0	2	0	1	0	0	0	1	1	1	1	0	0	0	1	2	0	1	0	1	1	3	1	1	1	1	0	0	3	1	0	0	0	0	1	0	0
Heliobacterium chlorum	1	0	2	0	0	0	1	0	1	0	0	0	1	0	0	1	0	0	0	0	1	1	3	2	1	4	3	2	1	3	0	2	0	0	1	0	0	0	0	1	0	0	0	0	1	0	0	0	0	1	0	1	0	1	1	1	2	0	0	0	0	0	0	0	1	1	0	0	3	1	0	0	1	1	0	1	0	4	1	0	1	0	0	0	1	0	1	0	0	2	1	0	1	0	0	0	0	1	0	0	0	0	2	0	0	0	0	0	2	0	0	0	0	0	0	0	1	0	0	0	0	1	0	0	2	0	0	0	1	0	0	1	0	2	0	0	0	1	0	2	0	0	0	1	1	0	1	0	1	1	0	0	0	1	1	2	0	0	1	1	1	2	0	0	0	0	0	2	0	1	0	0	1
Alona sp. 1 DPK-2020	0	0	0	0	0	0	0	0	0	0	0	0	0	0	0	0	0	0	0	0	0	0	0	0	0	0	0	0	0	0	0	0	0	0	0	0	0	0	0	0	0	0	0	0	0	0	0	0	0	0	0	0	0	0	0	0	0	0	0	0	0	0	0	0	0	0	0	0	0	0	0	0	0	0	0	0	0	0	0	0	0	0	0	0	0	0	0	0	0	0	0	0	0	0	0	0	0	0	0	0	0	0	0	0	0	0	0	0	0	0	0	0	0	0	0	0	0	0	0	0	0	0	0	0	0	0	0	0	0	0	0	0	0	0	0	0	0	0	0	0	0	0	0	0	0	0	0	0	0	0	0	0	0	0	0	0	0	0	0	0	1	0	0	0	0	0	0	0	0	0	0	0	0
Streptomyces sp. MK37H	0	0	0	0	0	0	0	0	0	0	0	0	0	0	0	0	0	0	0	0	0	0	0	0	1	2	1	1	1	1	0	0	0	1	1	0	0	0	0	0	0	0	0	0	0	1	0	0	0	0	1	1	0	0	0	0	0	0	0	0	1	0	0	0	1	0	0	0	0	0	0	0	0	0	0	0	0	4	0	0	0	0	0	0	0	0	0	0	0	0	2	0	0	0	0	0	0	0	0	1	1	0	0	0	0	0	0	0	0	0	0	0	0	0	0	0	2	0	0	1	0	0	0	0	0	0	0	0	1	0	0	0	0	0	0	0	0	0	0	0	0	0	0	0	0	0	0	0	0	0	0	0	0	1	0	0	0	0	0	0	1	0	0	0	0	0	0	0	0	0	0	0	0
Pterocladiella musciformis	0	0	0	0	0	0	0	0	0	0	0	0	0	0	0	0	0	0	0	0	0	0	1	0	0	0	0	0	0	1	0	1	0	0	0	1	0	0	0	0	0	0	0	0	0	0	0	0	0	0	0	0	0	0	0	0	0	0	0	0	0	0	0	0	0	0	0	0	0	0	0	0	0	0	0	0	0	0	0	0	0	0	0	0	0	0	0	0	0	0	0	0	0	0	0	0	0	0	0	0	0	0	0	0	0	0	0	0	0	0	0	0	0	0	0	0	0	0	0	0	0	0	0	0	0	0	0	0	0	0	0	0	0	0	0	0	0	0	0	0	0	0	0	0	0	0	0	0	0	0	0	0	0	0	0	0	0	0	0	0	0	0	0	0	0	0	0	0	0	0	0	0	0
Cleisomeria lanatum	0	0	0	0	0	0	0	0	0	0	0	0	0	0	0	0	0	0	0	0	0	0	0	0	0	0	0	0	0	0	0	0	0	0	0	0	0	0	0	0	0	0	0	0	0	0	0	0	0	0	0	0	0	0	0	0	0	0	0	0	0	0	0	0	0	0	0	0	0	1	0	0	0	0	0	0	0	0	0	0	0	0	0	0	0	0	0	0	0	0	0	0	0	0	0	0	0	0	0	0	0	0	0	0	0	0	0	0	0	0	0	0	0	0	0	0	0	0	0	0	0	0	0	0	0	0	0	0	0	0	0	0	0	0	0	0	0	0	0	0	0	0	0	0	0	0	0	0	0	0	0	0	0	0	0	0	0	0	0	0	0	0	0	0	0	0	0	0	0	0	0	0	0
Trichoglottis philippinensis	0	0	0	0	0	0	0	0	0	0	0	0	0	0	0	0	0	0	0	0	0	0	0	0	0	0	0	0	0	0	0	0	0	0	0	0	0	0	0	0	0	0	0	0	0	0	0	0	0	0	0	0	0	0	0	0	0	0	0	0	0	0	0	0	0	0	0	0	0	0	0	0	0	0	0	0	0	0	0	0	0	0	0	0	0	0	0	0	0	0	0	0	0	0	0	0	0	0	0	0	0	0	0	0	0	0	0	0	0	0	0	0	0	0	0	0	0	0	0	0	0	0	0	0	0	0	0	0	0	0	0	0	0	0	0	0	0	0	0	0	0	0	0	0	0	0	0	0	0	0	0	0	0	0	0	0	0	0	0	0	0	0	0	0	0	0	0	0	0	0	0	0	0
Aconophora compressa	0	0	0	0	0	0	0	0	0	0	0	0	0	0	0	0	0	0	0	0	0	0	0	0	0	1	0	0	0	0	0	0	0	0	0	0	0	0	0	0	0	0	0	0	0	0	0	0	0	0	0	0	0	0	0	0	0	0	0	0	0	0	0	0	0	0	0	0	0	0	0	0	0	0	0	0	0	0	0	0	0	0	0	0	0	0	0	0	0	0	0	0	0	0	0	0	0	0	0	0	0	0	0	0	0	0	0	0	0	0	0	0	0	0	0	0	0	0	0	0	0	0	0	0	0	0	0	0	0	0	0	0	0	0	0	0	0	0	0	0	0	0	0	0	0	0	0	0	0	0	0	0	0	0	0	0	0	0	0	0	0	0	0	0	0	0	0	0	0	0	0	0	0
Rosellinia necatrix partitivirus 11	0	0	0	0	0	0	0	0	0	0	0	0	0	0	0	0	0	0	0	0	0	0	0	0	0	0	0	0	0	0	0	0	0	0	0	0	0	0	0	0	0	0	0	0	0	0	0	0	0	0	0	0	0	0	0	0	0	0	0	0	0	0	0	0	0	0	0	0	0	0	0	0	0	0	0	0	0	0	0	0	0	0	0	0	0	0	0	0	0	0	0	0	0	0	0	0	0	0	0	0	0	0	0	0	0	0	0	0	0	0	0	0	0	0	0	0	0	0	0	0	0	0	0	0	0	0	0	0	0	0	0	0	0	0	0	0	0	0	0	0	0	0	0	0	0	0	0	0	0	0	0	0	0	0	0	0	0	0	0	0	0	0	0	0	0	0	0	0	0	0	0	0	0
Rosellinia necatrix partitivirus 12	0	0	0	0	0	0	0	0	0	0	0	0	0	0	0	0	0	0	0	0	0	0	0	0	0	0	0	0	0	0	0	0	0	0	0	0	0	0	0	0	0	0	0	0	0	0	0	0	0	0	0	0	0	0	0	0	0	0	0	0	0	0	0	0	0	0	0	0	0	0	0	0	0	0	0	0	0	0	0	0	0	0	0	0	0	0	0	0	0	0	0	0	1	0	0	0	0	0	0	0	0	0	0	0	0	0	0	0	0	0	0	0	0	0	0	0	0	0	0	0	0	0	0	0	0	0	0	0	0	0	0	0	0	0	0	0	0	0	0	0	0	0	0	0	0	0	0	0	0	0	0	0	0	0	0	0	0	0	0	0	0	0	0	0	0	0	0	0	0	0	0	0	0
Rosellinia necatrix partitivirus 17	0	0	0	0	0	0	0	0	0	0	0	0	0	0	0	0	0	0	0	0	0	0	0	0	0	0	0	0	0	0	0	0	0	0	0	0	0	0	0	0	0	0	0	0	0	0	0	0	0	0	0	1	0	0	0	0	0	0	0	0	0	0	0	0	0	0	0	0	0	0	0	0	0	0	0	0	0	0	0	0	0	0	0	0	0	0	0	0	0	0	0	0	0	0	0	0	0	0	0	0	0	0	0	0	0	0	0	0	0	0	0	0	0	0	0	0	0	0	0	0	0	0	0	0	0	0	0	0	0	0	0	0	0	0	0	0	0	0	0	0	0	0	0	0	0	0	0	0	0	0	0	0	0	0	0	0	0	0	0	0	0	0	0	0	0	0	0	0	0	0	0	0	0
Rosellinia necatrix partitivirus 22	0	0	0	0	0	0	0	0	0	0	0	0	0	0	0	0	0	0	0	0	0	0	0	0	0	0	0	0	0	0	0	0	0	0	0	0	0	0	0	0	0	0	0	0	0	0	0	0	0	0	0	0	0	0	0	0	0	0	0	0	0	0	0	0	0	0	0	0	0	0	0	0	0	0	0	0	0	0	0	0	0	0	0	0	0	0	0	0	0	0	0	0	0	0	0	0	0	0	0	0	0	0	0	0	0	0	0	0	0	0	0	0	0	0	0	0	0	0	0	0	0	0	0	0	0	0	0	0	0	0	0	0	0	0	0	0	0	0	0	0	0	0	0	0	0	0	0	0	0	1	0	0	0	0	0	0	0	0	0	0	0	0	0	0	0	0	0	0	0	0	0	0	0
Rosellinia necatrix partitivirus 24	0	0	0	0	0	0	0	0	0	0	0	0	0	0	0	0	0	0	0	0	0	0	0	0	0	0	0	0	0	0	0	0	0	0	0	0	0	0	0	0	0	0	0	0	0	0	0	0	0	0	0	0	0	0	0	0	0	0	0	0	0	0	0	0	0	0	0	0	0	0	0	0	0	0	0	0	0	0	0	0	0	0	0	0	0	0	0	0	0	0	0	0	0	0	0	0	0	0	0	0	0	0	0	0	0	0	0	0	0	0	0	0	0	0	0	0	0	0	0	0	0	0	0	0	0	0	0	0	0	0	0	0	0	0	0	0	0	0	0	0	0	0	0	0	1	0	0	0	0	0	0	0	0	0	0	0	0	0	0	0	0	0	0	0	0	0	0	0	0	0	0	0	0
Rosellinia necatrix partitivirus 25	0	0	0	0	0	0	0	0	0	0	0	0	0	0	0	0	0	0	0	0	0	0	0	0	0	0	0	0	0	0	0	0	0	0	0	0	0	0	0	0	0	0	0	0	0	0	0	0	0	0	0	0	0	0	0	0	0	0	0	0	0	0	0	0	0	0	0	0	0	0	0	0	0	0	0	0	0	0	0	0	0	0	0	0	0	0	0	0	0	0	0	0	0	0	0	0	0	0	0	0	0	0	0	0	0	0	0	0	0	0	0	0	0	0	0	0	0	0	0	0	0	0	0	0	0	0	0	0	0	0	0	0	0	0	0	0	0	0	0	0	0	0	0	0	0	0	0	0	0	0	0	0	0	0	0	0	0	0	0	0	0	0	0	0	0	0	0	0	0	0	0	0	0
Methylosinus sp. C49	39	52	57	31	42	47	37	35	35	41	36	15	26	17	22	31	17	26	18	32	243	109	120	52	48	42	89	131	188	177	211	121	171	153	18	8	20	12	25	14	32	45	19	9	17	20	34	30	20	14	22	27	37	27	11	10	20	17	19	15	8	32	26	18	24	15	11	12	14	27	16	40	31	12	5	9	44	783	44	35	11	12	9	11	25	25	8	23	14	107	11	40	31	13	62	25	17	60	40	56	8	17	9	34	54	21	15	6	23	25	32	36	11	30	27	14	57	7	14	18	10	10	18	38	33	31	25	34	47	65	13	7	49	27	36	16	18	35	73	26	8	13	18	9	11	18	35	23	34	9	8	13	30	6	33	44	43	21	42	15	39	28	4	81	22	22	23	35	29	10	21	33	37
Shewanella sp. DW31	0	0	0	0	0	0	0	0	0	0	0	0	0	0	0	0	0	0	0	0	1	0	0	0	0	0	0	1	0	1	0	0	0	0	0	0	0	0	0	0	0	0	0	0	0	0	0	0	0	0	0	0	0	0	0	0	0	1	0	0	0	0	0	0	0	0	0	0	0	0	0	0	0	0	0	0	0	2	0	0	0	0	0	0	0	0	0	0	0	1	0	0	0	0	0	0	0	0	1	0	0	0	0	0	0	0	0	0	0	0	0	0	0	0	0	0	0	1	0	0	0	0	0	0	0	0	0	0	1	0	0	1	1	0	0	0	0	0	0	0	0	0	0	0	0	0	0	0	0	0	1	0	0	0	0	1	0	0	0	0	0	0	0	0	0	0	0	0	0	0	0	0	0
Cellulosimicrobium sp. SL-1	0	1	3	0	0	0	0	3	1	1	2	1	0	0	1	0	0	0	0	0	1	0	0	1	4	4	1	2	4	0	1	2	0	2	0	0	0	2	0	1	0	0	1	0	2	1	0	0	0	0	0	0	0	1	0	1	0	1	1	1	0	0	0	0	0	1	0	0	2	0	2	0	1	0	0	0	0	8	0	1	0	1	0	0	0	0	0	1	0	0	0	1	0	0	0	1	0	0	0	0	0	2	1	1	0	0	1	0	2	0	0	0	0	1	0	0	1	1	2	0	0	0	0	0	0	0	0	1	1	0	0	1	0	0	0	0	1	2	0	0	2	0	1	2	1	1	0	2	0	0	0	0	0	0	0	3	0	0	0	0	0	1	1	0	1	1	1	0	0	1	0	1	0
Shewanella sp. ISTPL2	1	0	0	0	0	0	1	0	0	0	0	0	0	0	0	0	0	0	0	0	1	3	1	1	1	4	2	3	3	1	0	1	2	2	1	0	0	0	0	1	0	0	0	1	0	0	1	1	0	0	0	1	0	0	0	0	0	0	1	0	0	0	0	0	0	0	1	0	1	3	1	1	0	1	0	0	0	8	0	0	0	0	0	0	0	1	1	0	0	0	0	0	0	0	0	1	1	1	0	0	0	0	0	0	0	0	0	0	0	0	0	0	0	0	1	0	0	0	1	0	0	1	0	0	0	0	0	2	0	0	0	1	0	0	0	0	1	0	0	0	0	0	1	0	0	0	0	0	0	0	0	0	0	0	0	0	1	0	0	0	0	0	0	0	0	0	0	1	0	0	0	0	0
Capillibacterium thermochitinicola	0	0	0	0	0	0	0	0	0	0	0	0	0	0	0	0	0	0	0	0	1	0	0	0	0	0	0	0	0	0	0	0	0	2	0	0	0	0	0	0	0	0	0	0	0	0	0	0	0	0	0	0	0	0	0	0	0	0	0	0	0	0	0	0	0	0	0	0	0	0	0	0	0	0	0	0	0	0	0	0	0	0	0	0	0	0	0	0	0	0	0	0	0	0	0	0	0	0	0	0	0	0	0	0	0	0	0	0	0	0	0	0	0	0	0	0	0	0	0	0	0	0	0	0	0	0	0	0	0	0	0	0	0	0	0	0	0	0	0	0	0	0	0	0	0	0	0	0	0	0	0	0	0	0	0	0	0	0	0	0	0	0	0	0	0	0	0	0	0	0	0	0	0
Streptomyces sp. ATCC 21386	1	0	2	3	3	0	2	0	3	1	0	0	1	2	0	1	0	0	0	1	1	2	6	6	7	4	6	3	5	3	4	4	3	3	2	0	1	3	1	2	1	0	0	0	3	0	1	1	0	2	0	0	2	1	2	0	1	1	1	3	1	0	0	1	1	0	0	0	1	2	0	0	2	2	1	1	2	14	0	2	3	0	0	1	0	1	0	0	1	3	2	3	1	0	3	1	1	1	0	3	1	1	0	2	1	1	2	1	2	3	0	1	0	1	1	1	4	0	0	1	0	1	0	1	1	0	0	2	5	0	0	3	1	1	1	0	1	2	0	1	1	0	1	0	0	1	0	1	1	2	1	0	1	0	1	3	1	0	1	0	1	2	1	1	1	1	3	2	0	1	1	0	2
Persephonella atlantica	0	0	0	0	0	0	0	0	0	0	0	0	0	0	0	0	0	0	0	0	0	0	0	0	0	0	0	0	0	0	0	0	0	0	0	0	0	0	0	0	0	0	0	0	0	0	0	0	0	0	0	0	0	0	0	0	0	0	0	0	0	0	0	0	0	0	0	0	0	0	0	0	0	0	0	0	0	1	0	0	0	0	0	0	0	0	0	0	0	0	0	0	0	0	0	0	0	0	0	0	0	0	0	0	0	0	0	0	0	0	0	0	0	0	0	0	0	0	0	0	0	0	0	0	0	0	0	0	0	0	0	0	0	0	0	0	0	0	0	0	0	0	0	0	0	0	0	0	0	0	0	0	0	0	0	0	0	0	0	0	0	0	0	0	0	0	0	0	0	0	0	0	0
Caldichromatium japonicum	3	5	2	5	1	5	2	0	1	1	0	2	2	2	3	5	3	2	1	3	12	9	5	9	11	12	7	12	14	18	17	12	9	9	0	4	2	0	0	3	4	2	1	4	4	0	1	3	2	0	1	3	2	0	1	1	2	2	1	3	1	2	3	0	2	4	1	1	0	0	0	2	1	2	1	2	2	41	1	1	5	1	1	0	3	5	1	2	0	12	2	2	1	0	2	3	0	2	4	5	0	3	2	2	2	3	2	1	2	3	1	3	2	0	2	1	2	2	1	1	3	2	6	6	2	1	1	2	5	2	4	1	3	0	2	2	2	3	2	1	0	2	2	1	0	1	0	2	0	1	3	0	3	3	5	2	1	1	2	2	3	4	1	5	4	2	2	3	1	1	4	2	1
Sticta harrisii	0	0	0	0	0	0	0	0	0	0	0	0	0	0	0	0	0	0	0	0	0	0	0	0	0	0	0	0	0	0	0	0	0	0	0	0	0	0	0	0	0	0	0	0	0	0	0	0	0	0	0	0	0	0	0	0	0	0	0	0	0	0	0	0	0	0	0	0	0	0	0	0	0	0	0	0	0	0	0	0	0	0	0	0	0	0	0	0	0	0	0	0	0	0	0	0	0	0	0	0	0	0	0	0	0	0	0	0	0	0	0	0	1	0	0	0	0	0	0	0	0	0	0	0	0	0	0	0	0	0	0	0	0	0	0	0	0	0	0	0	0	0	0	0	0	0	0	0	0	0	0	0	0	0	0	0	0	0	0	0	0	0	0	0	0	0	0	0	0	0	0	0	0
Neobacillus sedimentimangrovi	0	0	0	1	0	0	0	0	0	0	0	0	0	0	0	0	0	0	0	0	2	2	0	0	2	1	0	2	0	2	1	2	0	1	0	0	0	0	0	0	0	0	0	0	0	0	0	0	0	0	0	0	0	0	1	0	0	1	1	0	0	0	0	0	0	0	0	0	0	0	2	0	0	0	0	1	0	3	0	0	0	0	0	0	0	0	0	0	1	0	0	0	0	0	0	0	0	0	0	1	0	0	0	0	0	0	0	0	0	0	0	0	0	0	0	0	0	0	0	0	0	0	0	1	0	0	0	0	0	0	0	0	0	0	0	0	0	0	0	0	0	0	0	0	0	0	0	0	0	0	0	0	0	0	0	0	0	0	0	0	0	0	0	0	0	0	0	0	0	0	0	0	0
Acidovorax sp. 210-6	1	1	2	1	0	2	0	0	2	2	0	0	0	3	2	1	0	0	1	1	10	3	7	15	6	11	5	9	6	9	4	5	6	6	1	1	1	2	2	5	0	1	0	2	2	2	0	2	1	2	7	1	1	2	5	1	3	0	0	0	3	2	0	1	2	3	5	0	1	1	2	2	2	0	1	2	0	12	3	0	2	3	0	0	3	0	2	0	4	2	1	3	1	3	3	1	1	2	4	1	1	2	2	3	1	5	4	0	2	3	0	2	0	3	0	0	2	4	2	0	3	2	2	2	3	1	3	1	4	4	3	2	5	1	1	1	0	2	0	3	0	1	1	4	2	1	1	1	0	2	1	1	2	2	0	0	3	4	0	0	0	1	1	0	1	0	0	1	2	2	2	0	3
Acinetobacter kanungonis	0	0	0	0	0	0	0	0	0	0	0	0	0	0	0	0	0	0	0	0	0	1	0	1	0	0	1	0	0	0	0	0	0	0	0	0	0	0	0	0	0	0	0	0	0	0	0	0	0	0	0	0	0	0	0	0	0	0	0	0	0	0	0	0	0	1	0	0	0	0	0	0	0	0	0	0	0	0	0	0	0	0	0	0	0	0	0	0	0	0	0	0	0	0	0	0	0	0	0	0	0	0	0	0	0	0	0	0	0	0	0	1	0	0	0	0	0	0	0	0	0	0	0	0	0	0	0	0	0	0	0	0	0	0	0	0	0	0	0	0	0	0	0	0	0	0	0	0	0	0	0	0	0	0	0	0	0	0	0	0	0	0	0	0	0	0	0	0	0	0	0	0	0
Frankia symbiont of Alnus alnobetula	10	13	20	16	17	16	18	16	6	6	6	10	25	11	14	11	8	8	21	4	24	7	36	57	61	23	26	30	25	36	18	27	51	33	12	6	5	9	8	7	13	9	8	6	4	11	25	17	5	7	6	5	10	5	7	4	6	9	9	26	19	7	13	10	13	16	8	10	8	13	13	25	9	5	3	12	44	77	35	21	15	15	6	17	19	16	6	11	1	9	10	5	19	8	17	15	9	5	7	1	2	5	5	7	13	15	2	3	14	8	6	8	7	22	15	3	23	5	9	4	15	9	16	6	25	14	7	25	10	24	15	10	19	5	10	4	11	21	9	13	9	15	4	5	4	5	6	15	11	11	5	2	2	10	2	7	7	14	11	7	8	5	5	5	21	12	21	27	9	11	4	1	8
Eiconaxius sp. 1 QK-2020	0	0	0	0	0	0	0	0	0	0	0	0	0	0	0	0	0	0	0	0	0	0	0	0	0	0	0	0	0	0	0	0	0	0	0	0	0	0	0	0	0	0	0	0	0	0	0	0	0	0	0	0	0	0	0	0	0	0	0	0	0	0	0	0	0	0	0	0	0	0	0	0	0	0	0	0	0	0	0	0	0	0	0	0	0	0	0	0	0	0	0	0	0	0	0	0	0	0	0	0	0	0	0	0	0	0	0	0	0	0	0	0	0	0	0	0	0	0	0	0	0	0	0	0	0	0	0	0	1	0	0	0	0	0	0	0	0	0	0	0	0	0	0	0	0	0	0	0	0	0	0	0	0	0	0	0	0	0	0	0	0	0	0	0	0	0	0	0	0	0	0	0	0
Leioscyta sp. CPL-2004	0	0	0	0	0	0	0	0	0	0	0	0	0	0	0	0	0	0	0	0	0	0	0	0	0	0	0	0	0	0	0	0	0	0	0	0	0	0	0	0	0	0	0	0	0	0	0	0	0	0	0	0	0	0	0	0	0	0	0	0	0	0	0	0	0	0	0	0	0	0	0	0	0	0	0	0	0	0	0	0	0	0	0	0	0	0	0	0	0	0	0	0	0	0	0	0	0	0	0	0	0	0	0	0	0	0	0	0	0	0	0	0	0	0	0	0	0	0	0	0	0	0	0	0	0	0	0	0	0	0	0	0	0	0	0	0	0	0	0	0	0	0	0	0	0	0	0	0	0	0	0	0	0	0	0	0	0	0	0	0	0	0	0	0	0	0	0	0	0	0	0	0	0
Membracis tectigera	0	0	0	0	0	0	0	0	0	0	0	0	0	0	0	0	0	0	0	0	0	0	0	0	0	0	0	0	0	0	0	0	0	0	0	0	0	0	0	0	0	0	0	0	0	0	0	0	0	0	0	0	0	0	0	0	0	0	0	0	0	0	0	0	0	0	0	0	0	0	1	0	0	0	0	0	0	0	0	0	0	0	0	0	0	0	0	0	0	0	0	0	0	0	0	0	0	0	0	0	0	0	0	0	0	0	0	0	0	0	0	0	0	0	0	0	0	0	0	0	0	0	0	0	0	0	0	0	0	0	0	0	0	0	0	0	0	0	0	0	0	0	0	0	0	0	0	0	0	0	0	0	0	0	0	0	0	0	0	0	0	0	0	0	0	0	0	0	0	0	0	0	0
Enterococcus phage 163	0	0	0	0	0	0	0	0	0	0	0	0	0	0	0	0	0	0	0	0	0	0	0	0	0	0	0	0	0	0	0	0	0	0	0	0	0	0	0	0	0	0	0	0	0	0	0	0	0	0	0	0	0	0	0	0	0	0	0	0	0	0	0	0	0	0	0	0	0	0	0	0	0	0	0	0	0	0	0	0	0	0	0	0	0	0	0	0	0	0	0	0	0	0	0	0	0	0	0	0	0	0	0	0	0	0	0	0	0	0	0	0	0	0	0	0	0	0	0	0	0	0	0	0	0	0	0	0	0	0	0	0	0	0	0	0	0	0	0	0	0	0	0	0	0	0	0	0	0	0	0	0	0	0	0	0	0	0	0	0	1	0	0	0	0	0	0	0	0	0	0	0	0
Staphylococcus sp. EMCR19	0	0	1	0	0	0	0	0	0	0	0	0	0	0	0	0	0	0	0	0	0	0	0	2	0	0	1	1	0	2	1	0	2	0	0	0	0	0	0	0	0	0	0	0	0	0	0	0	0	0	0	0	0	0	0	0	0	0	0	0	0	0	0	0	0	0	0	0	0	0	0	0	0	0	1	0	0	2	0	1	0	0	0	0	0	0	1	0	0	0	0	0	0	0	0	0	0	0	0	0	0	0	0	0	0	0	0	0	0	0	0	0	0	0	0	0	0	0	0	0	0	0	1	0	0	0	0	0	0	0	0	0	0	0	0	0	0	0	0	0	0	0	0	0	0	0	0	0	0	0	0	0	0	0	0	1	0	0	0	0	0	1	0	0	0	0	0	0	0	0	0	0	0
Xylella phage Cota	0	0	0	0	0	0	0	0	0	0	0	0	0	0	0	0	0	0	0	0	0	0	1	0	0	0	0	0	0	1	0	0	0	0	0	0	0	0	0	0	0	0	0	1	0	0	0	0	0	0	0	0	0	0	0	0	0	0	0	0	1	0	0	0	0	0	4	0	0	0	0	0	0	0	0	0	1	2	0	0	0	0	0	0	0	0	0	0	0	0	0	0	0	0	0	0	0	0	0	0	0	0	0	0	0	0	0	0	0	0	0	0	0	0	0	0	0	0	0	0	0	0	0	0	0	0	0	0	0	0	0	0	0	0	0	0	0	0	0	0	0	0	0	0	0	0	0	0	0	0	0	0	0	0	0	0	0	0	0	0	0	0	0	0	0	0	0	0	0	0	0	1	0
Bartonella gabonensis	1	1	0	0	1	0	0	0	1	1	0	0	1	0	0	0	0	0	2	0	3	2	0	3	0	2	1	3	5	2	2	2	0	0	0	0	1	1	0	0	0	0	0	0	1	0	0	1	0	1	0	0	0	0	0	0	0	0	1	0	0	0	1	0	0	0	2	0	0	0	1	0	1	0	0	1	1	12	0	0	0	0	1	0	0	0	0	0	0	1	0	0	0	0	1	0	2	0	0	0	1	0	1	2	0	0	0	0	0	0	0	0	0	3	1	1	1	1	1	1	0	0	0	1	1	0	1	0	0	1	0	0	0	0	1	0	1	1	0	0	0	1	1	0	0	1	0	0	3	0	0	0	0	0	1	0	0	0	0	0	0	0	0	1	0	0	0	0	0	0	1	0	0
Alchisme apicalis	0	0	0	0	0	0	0	0	0	0	0	0	0	0	0	0	0	0	0	0	0	0	0	0	0	0	0	0	0	0	0	0	0	0	0	0	0	0	0	0	0	0	0	0	0	0	0	0	0	0	0	0	0	0	0	0	0	0	0	0	0	0	0	0	0	0	0	0	0	0	0	0	0	0	0	0	0	0	0	0	0	0	0	0	0	0	0	0	0	0	0	0	0	0	0	0	0	0	0	0	0	0	0	0	0	0	0	0	0	0	0	0	0	0	0	0	0	0	0	0	0	0	0	0	0	0	0	0	0	0	0	0	0	0	0	0	0	0	0	1	0	0	0	0	0	0	0	0	0	0	0	0	0	0	0	0	0	0	0	0	0	0	0	0	0	0	0	0	0	0	0	0	0
Heliomicrobium gestii	0	0	0	0	0	0	0	0	0	0	0	0	0	0	0	0	0	0	1	0	0	0	0	0	0	0	0	0	0	0	1	1	0	0	0	0	0	0	0	0	1	0	0	0	0	0	0	0	0	0	0	0	0	0	0	0	0	0	0	0	0	0	0	0	0	0	0	0	0	0	0	0	0	0	1	0	0	0	0	0	0	0	0	0	0	0	0	0	0	0	0	0	0	0	1	0	0	0	1	0	0	0	0	1	0	0	0	0	0	0	0	0	0	0	0	0	0	0	0	0	0	0	0	0	0	0	1	0	1	0	0	0	0	0	0	0	0	0	0	0	0	1	0	0	0	0	0	0	0	0	0	0	0	0	0	0	0	0	0	0	0	0	0	1	0	0	0	0	0	0	0	0	0
Mollivirus kamchatka	0	2	0	0	0	0	0	2	0	0	0	0	1	0	0	0	0	0	0	0	1	0	4	2	0	0	0	1	0	0	1	1	0	2	0	0	0	0	0	0	0	2	0	0	0	0	0	0	0	0	2	0	0	0	0	0	0	0	1	0	0	0	0	1	0	0	0	0	0	0	0	0	0	0	0	0	0	1	0	0	0	0	0	0	0	0	0	0	1	0	0	0	0	0	0	0	0	0	1	0	0	1	0	0	0	0	0	1	0	0	0	0	0	0	1	0	1	0	0	1	0	0	0	0	0	0	0	0	0	0	0	0	0	0	0	0	0	0	0	0	0	0	0	0	0	0	0	0	0	0	0	0	0	0	0	0	0	0	0	0	0	0	1	0	0	0	0	0	0	0	0	0	1
Virgibacillus sp. MSP4-1	2	2	1	1	1	1	0	1	0	2	1	1	0	0	1	0	1	0	1	0	6	2	7	6	0	4	4	5	11	5	6	6	5	4	0	1	1	2	2	2	1	4	1	0	1	1	1	3	2	0	0	0	2	2	1	0	1	0	1	3	2	0	0	1	1	1	1	0	1	1	1	2	0	0	3	2	1	23	0	2	0	2	0	1	0	0	1	0	0	1	1	4	0	1	0	2	0	1	4	0	0	1	1	0	0	3	2	1	0	1	1	1	0	0	2	0	3	1	0	2	0	4	0	0	2	2	1	0	4	0	1	1	1	2	1	2	2	2	1	0	1	0	1	0	0	2	0	2	0	1	0	1	1	0	2	1	1	0	2	1	1	1	1	4	0	1	0	0	1	0	1	1	0
Pontibacter fetidus	0	0	0	0	0	0	0	0	0	0	0	0	0	0	0	0	0	0	0	0	0	0	0	0	0	0	0	0	0	0	0	1	0	0	0	0	0	0	0	0	0	0	0	0	0	0	0	0	0	0	0	0	0	0	0	0	0	0	0	0	0	1	0	0	0	1	0	0	0	0	0	0	0	0	0	0	0	2	0	0	0	0	0	0	0	0	0	0	0	1	0	0	0	0	0	0	0	0	1	0	0	0	0	0	0	0	0	0	1	0	0	0	0	0	0	0	0	0	0	0	0	0	0	0	0	0	0	0	1	0	0	0	0	0	0	0	0	0	0	0	0	0	0	0	0	0	0	0	0	0	0	0	0	0	0	0	0	0	0	0	1	0	0	0	0	0	0	0	0	0	0	0	0
Cochlearia officinalis	0	0	0	0	0	0	0	0	0	0	0	0	0	0	0	0	0	0	0	0	0	0	0	0	0	0	0	0	0	0	0	0	0	0	0	0	0	0	0	0	0	0	0	0	0	0	0	0	0	0	0	0	0	0	0	0	0	0	0	0	0	0	0	0	0	0	0	0	0	0	0	0	0	0	0	0	0	0	0	0	0	0	0	0	0	0	0	0	0	0	0	0	0	0	0	0	0	0	0	0	0	0	0	0	0	0	0	0	0	0	0	0	0	0	0	1	0	0	0	0	0	0	0	0	0	0	0	0	0	0	0	0	0	0	0	0	0	0	0	0	0	0	0	0	0	0	0	0	0	0	0	0	0	0	0	0	0	0	0	0	0	0	0	0	0	0	0	0	0	0	0	0	1
Euphorbia leaf curl virus	0	0	0	0	0	0	0	0	0	0	0	0	0	0	0	0	0	0	0	0	0	0	0	0	0	0	0	0	0	0	0	0	0	0	0	0	0	0	0	0	0	0	0	0	0	0	0	0	0	0	0	0	0	0	0	0	0	0	0	0	0	0	0	0	0	0	0	0	0	0	0	0	0	0	0	0	0	0	0	0	0	0	0	0	0	0	0	0	0	0	0	0	0	0	0	0	0	0	0	0	0	0	0	0	0	0	0	0	0	0	0	0	0	0	0	0	0	0	0	0	0	0	0	0	0	0	0	0	0	0	0	0	0	0	0	0	0	0	0	0	0	0	0	0	0	0	0	0	0	0	0	1	0	0	0	0	0	0	0	0	0	0	0	0	0	0	0	0	0	0	0	0	0
Suaeda sp. AC66	0	0	0	0	0	0	0	0	0	0	0	0	0	0	0	0	0	0	0	0	0	0	0	0	0	0	1	0	0	0	0	0	0	0	0	0	0	0	0	0	0	0	0	0	0	0	0	0	0	0	0	0	0	0	0	0	0	0	0	0	0	0	0	0	0	0	0	0	0	0	0	0	0	0	0	0	0	0	0	0	0	0	0	0	0	0	0	0	0	0	0	0	0	0	0	0	0	0	0	0	0	0	0	0	0	0	0	0	0	0	0	0	0	0	0	0	0	0	0	0	0	0	0	0	0	0	0	0	0	0	0	0	0	0	0	0	0	0	0	0	0	0	0	0	0	0	0	0	0	0	0	0	0	0	0	0	0	0	0	0	0	0	0	0	0	0	0	0	0	0	0	0	0
Tomato leaf curl Iran virus	0	0	0	0	0	0	0	0	0	0	0	0	0	0	0	0	0	0	0	0	0	0	0	0	0	0	0	0	0	0	0	0	0	0	0	0	0	0	0	0	0	0	0	0	0	0	0	0	0	0	0	0	0	0	0	0	0	0	0	0	0	0	0	0	0	0	0	0	0	0	0	0	0	0	0	0	0	0	0	0	0	0	0	0	0	0	0	0	0	0	0	0	0	0	0	0	0	0	0	0	0	0	0	0	0	0	0	0	0	0	0	0	0	0	0	0	0	0	0	0	0	0	0	0	0	0	0	0	0	0	0	0	0	0	0	0	0	0	0	0	0	0	0	0	0	0	0	0	0	0	0	0	0	0	0	0	0	0	0	0	0	0	0	0	0	0	0	0	0	0	0	0	0
Tomato leaf curl Sudan virus	0	0	0	0	0	0	0	0	0	0	0	0	0	0	0	0	0	0	0	0	1	0	0	0	1	0	0	0	0	0	0	0	0	0	0	0	0	0	0	0	0	0	0	0	0	0	0	0	0	0	0	0	0	0	0	0	0	0	0	0	0	0	0	0	0	0	0	0	0	0	0	0	0	0	0	0	0	0	0	0	0	0	0	0	0	0	0	0	0	0	0	0	0	0	0	0	0	0	0	0	0	0	0	0	0	0	0	0	0	0	0	0	0	0	0	0	0	0	0	0	0	0	0	0	0	0	0	0	0	0	0	0	0	0	0	0	0	0	0	0	0	0	0	0	0	0	0	0	0	0	0	0	0	0	0	0	0	0	0	0	0	0	0	0	0	0	0	0	0	0	0	0	0
Bartonella phoceensis	0	1	0	1	0	0	3	0	1	1	2	1	1	0	1	1	0	1	1	0	4	1	1	5	3	1	1	2	6	5	3	2	1	7	0	1	0	0	1	0	1	1	1	0	1	0	0	1	2	0	0	0	0	1	0	0	1	1	0	0	0	0	0	1	0	0	0	0	0	0	0	0	1	0	1	0	1	8	0	0	1	0	0	0	0	1	0	0	0	1	0	1	1	1	1	0	0	0	1	2	0	2	0	1	1	1	0	0	1	0	0	0	0	1	0	1	2	0	0	0	1	1	0	0	1	0	0	0	0	0	0	0	0	1	0	0	0	0	0	0	0	0	0	0	0	0	0	0	2	1	0	0	1	1	1	1	1	0	0	0	0	1	0	1	0	0	0	0	1	0	0	1	0
Bartonella rattimassiliensis	2	1	2	0	0	0	0	2	1	0	1	0	0	1	0	0	0	0	0	0	9	4	4	1	2	0	1	4	4	2	7	4	2	2	0	1	0	0	0	1	0	1	0	1	0	0	1	1	1	1	0	0	0	1	2	0	1	0	0	0	0	1	0	2	0	0	0	0	0	1	0	1	0	0	0	0	0	15	1	1	2	0	0	0	0	0	0	0	0	1	1	2	1	1	0	0	1	0	1	1	1	0	1	1	3	0	0	1	1	1	0	0	1	1	1	1	3	0	0	1	1	0	0	2	1	1	0	0	0	0	0	2	1	1	0	1	0	1	1	1	1	2	1	0	0	2	1	1	1	0	1	1	0	1	0	0	2	1	1	0	2	1	1	1	0	0	1	2	0	0	0	0	1
Limonium flower distortion virus	0	0	0	0	0	0	0	0	0	0	0	0	0	0	0	0	0	0	0	0	0	0	0	0	0	0	0	0	0	0	0	0	0	0	0	0	0	0	0	0	0	0	0	0	0	0	0	0	0	0	0	0	0	0	0	0	0	0	0	0	0	0	0	0	0	0	0	0	0	0	0	0	0	0	0	0	0	0	0	0	0	0	0	0	0	0	0	0	0	0	0	0	0	0	0	0	0	0	0	0	0	0	0	0	0	0	0	0	0	0	0	0	0	0	0	0	0	0	0	0	0	0	0	0	0	0	0	0	0	0	0	0	0	0	0	0	0	0	0	0	0	0	0	0	0	0	0	0	0	0	0	0	0	0	0	0	0	0	0	0	0	0	0	0	0	0	0	0	0	0	0	0	0
Gardnerella vaginalis	9	10	3	7	10	9	8	9	6	5	5	7	3	8	9	7	8	3	9	5	33	20	25	31	34	34	30	47	33	35	39	51	36	41	8	5	4	6	6	6	4	9	3	5	6	7	8	9	8	5	8	8	5	3	6	1	2	9	10	5	13	9	6	6	8	6	12	6	6	5	8	8	1	3	6	5	14	134	14	5	7	12	6	2	6	4	8	4	11	21	7	8	10	7	12	7	7	7	8	14	4	9	6	12	13	8	7	5	5	10	5	4	11	20	8	7	8	1	6	8	11	6	10	6	14	10	5	11	16	7	4	8	11	6	7	1	13	8	4	5	5	4	7	4	3	3	6	5	7	6	10	4	4	16	9	4	5	12	5	5	10	13	2	9	7	5	13	8	3	6	3	1	7
Ambloplites ariommus	0	0	0	0	0	0	0	0	0	0	0	0	0	0	0	0	0	0	0	0	0	0	0	0	0	0	0	0	0	0	0	0	0	0	0	0	0	0	0	0	0	0	0	0	0	0	0	0	0	0	0	0	0	0	0	0	0	0	0	0	0	0	0	0	0	0	0	0	0	0	0	0	0	0	0	0	0	0	0	0	0	0	0	0	0	0	0	0	0	0	0	0	0	0	0	0	0	0	0	0	0	0	0	0	0	0	0	0	0	0	0	0	0	0	0	0	0	0	0	0	0	0	0	0	0	0	0	0	0	0	0	0	0	0	0	0	0	0	0	0	0	0	0	0	0	0	0	0	0	0	0	0	0	0	0	1	0	0	0	0	0	0	0	0	0	0	0	0	0	0	0	0	0
Lepomis gibbosus	0	0	0	0	0	0	0	0	0	0	0	0	0	0	0	0	0	0	0	0	0	0	0	0	0	0	0	0	0	0	0	0	0	0	0	0	0	0	0	0	0	0	0	0	0	0	0	0	0	0	0	0	0	0	0	0	0	0	0	0	0	0	0	0	0	0	0	0	0	0	0	0	0	0	0	0	0	0	0	0	0	0	0	0	1	0	0	0	0	0	0	0	0	0	0	0	0	0	0	0	0	0	0	0	0	0	0	0	0	0	0	0	0	0	0	0	0	0	0	0	0	0	0	0	0	0	0	0	0	0	0	0	0	0	0	0	0	0	0	0	0	0	0	0	0	0	0	0	0	0	0	0	0	0	0	0	0	0	0	0	0	0	0	0	0	0	0	0	0	0	0	0	0
Lepomis megalotis	0	0	0	0	0	0	0	0	0	0	0	0	0	0	0	0	0	0	0	0	0	0	0	0	0	0	0	0	2	1	0	0	0	0	0	0	0	0	0	0	0	0	0	0	0	0	0	0	0	0	0	0	0	0	0	0	0	0	0	0	0	0	0	0	0	0	0	0	0	0	0	0	0	0	0	0	0	0	0	0	0	0	0	0	0	0	0	0	0	0	0	0	0	0	0	0	0	0	0	0	0	0	0	0	0	0	0	0	0	0	0	0	0	0	0	0	0	0	0	0	0	0	0	0	0	0	0	0	0	0	0	0	0	0	0	0	0	0	0	0	0	0	0	0	0	0	0	0	0	0	0	0	0	0	0	0	0	0	0	0	0	0	0	0	0	0	0	0	0	0	0	0	0
Hadaka virus 1	0	0	0	0	0	0	0	0	0	0	0	0	0	0	0	0	0	0	0	0	0	0	0	0	0	0	0	0	0	1	0	0	0	0	0	0	0	0	0	0	0	0	0	0	0	0	0	0	0	0	0	0	0	0	0	0	0	0	0	0	0	0	0	0	0	0	0	0	0	1	0	0	0	0	0	0	0	0	0	0	0	0	0	0	0	0	0	0	0	0	0	0	0	0	0	0	0	0	0	0	0	0	0	0	0	0	0	0	0	0	0	0	0	0	0	0	0	0	0	0	0	0	0	0	0	0	0	0	0	0	0	0	0	0	0	0	0	0	0	0	0	0	0	0	0	0	0	0	0	0	0	0	0	0	0	0	0	0	0	0	0	0	0	0	0	0	0	0	0	0	0	0	0
Barley aphid RNA virus 1	0	0	0	0	0	0	0	0	0	0	0	0	0	0	0	0	0	0	0	0	0	0	0	0	0	0	0	0	0	0	0	0	0	1	0	0	0	0	0	0	0	0	0	0	0	0	0	0	0	0	0	0	0	0	0	0	0	0	0	0	0	0	0	0	0	0	0	0	0	0	0	0	0	0	0	0	0	0	0	0	0	0	0	0	0	0	0	0	0	0	0	0	0	0	0	0	0	0	0	0	0	0	0	0	0	0	0	0	0	0	0	0	0	0	0	0	0	0	0	0	0	0	0	0	0	0	0	0	0	0	0	0	0	0	0	0	0	0	0	0	0	0	0	0	0	0	0	0	0	0	0	0	0	0	0	0	0	0	0	0	0	0	0	0	0	0	0	0	0	0	0	0	0
Barley aphid RNA virus 2	0	0	0	0	0	0	0	0	0	0	0	0	0	0	0	0	0	0	0	0	0	0	0	0	0	0	0	0	0	0	0	0	0	0	0	0	0	0	0	0	0	0	0	0	0	0	0	0	0	0	0	0	0	0	0	0	0	0	0	0	0	0	0	0	0	0	0	0	0	0	0	0	0	0	0	0	0	0	0	0	0	0	0	0	0	0	0	0	0	0	0	0	0	0	0	0	0	0	0	0	0	0	0	0	0	0	0	0	0	0	0	0	0	0	0	0	0	0	0	0	0	0	0	0	0	0	0	0	0	0	0	0	0	0	0	0	0	0	0	0	0	0	0	0	0	0	0	0	0	0	0	0	0	0	0	0	0	0	0	0	0	0	0	0	0	0	0	0	0	0	0	0	0
Barley aphid RNA virus 3	0	0	0	0	0	0	0	0	0	0	0	0	0	0	0	0	0	0	0	0	0	0	0	0	0	0	0	0	0	0	0	0	0	0	0	0	0	0	0	0	0	0	0	0	0	0	0	0	0	0	0	0	0	0	0	0	0	0	0	0	0	0	0	0	0	0	0	0	0	0	0	0	0	0	0	0	0	0	0	0	0	0	0	0	0	0	0	0	0	0	0	0	0	0	0	0	0	0	0	0	0	0	0	0	0	0	0	0	0	0	0	0	0	0	0	0	0	0	0	0	0	0	0	0	0	0	0	0	0	0	0	0	0	0	0	0	0	0	0	0	0	0	0	0	0	0	0	0	0	0	0	0	0	0	0	0	0	0	0	0	0	0	0	0	0	0	0	0	0	0	0	0	0
Barley aphid RNA virus 5	0	0	0	0	0	0	0	0	0	0	0	0	0	0	0	0	0	0	0	0	0	0	0	0	0	0	0	0	0	0	0	0	0	0	0	0	0	0	0	0	0	0	0	0	0	0	0	0	0	0	0	0	0	0	0	0	0	0	0	0	0	0	0	0	0	0	0	0	0	0	0	0	0	0	0	0	0	1	0	0	0	0	0	0	0	0	0	0	0	0	0	0	0	0	0	0	0	0	0	0	0	0	0	0	0	0	0	0	0	0	0	0	0	0	0	0	0	0	0	0	0	0	0	0	0	0	0	0	0	0	0	0	0	0	0	0	0	0	0	0	0	0	0	0	0	0	0	0	0	0	0	0	0	0	0	0	0	0	0	0	0	0	0	0	0	0	0	0	0	0	0	0	0
Barley aphid RNA virus 8	0	0	0	0	0	0	0	0	0	0	0	0	0	0	0	0	0	0	0	0	0	0	0	0	0	0	0	0	0	0	0	0	0	0	0	0	0	0	0	0	0	0	0	0	0	0	0	0	0	0	0	0	0	0	0	0	0	0	0	0	0	0	0	0	0	0	0	0	0	0	0	0	0	0	0	0	0	1	0	0	0	0	0	0	0	0	0	0	0	0	0	0	0	0	0	0	0	0	0	0	0	0	0	0	0	0	0	0	0	0	0	0	0	0	0	0	0	0	0	0	0	0	0	0	0	0	0	0	0	0	0	0	0	0	0	0	0	0	0	0	0	0	0	0	0	0	0	0	0	0	0	0	0	0	0	0	0	0	0	0	0	0	0	0	0	0	0	0	0	0	0	0	0
Barley aphid-associated RNA virus 1	0	0	0	0	0	0	0	0	0	0	0	0	0	0	0	0	0	0	0	0	0	0	0	0	0	0	0	0	0	0	0	0	0	0	0	0	0	0	0	0	0	0	0	0	0	0	0	0	0	0	0	0	0	0	0	0	0	0	0	0	0	0	0	0	0	0	0	0	0	0	0	0	0	0	0	0	0	0	0	0	0	0	0	0	0	0	0	0	0	0	0	1	0	0	0	0	0	0	0	0	0	0	0	0	0	0	0	0	0	0	0	0	0	0	0	0	0	0	0	0	0	0	0	0	0	0	0	0	0	0	0	0	0	0	0	0	0	0	0	0	0	0	0	0	0	0	0	0	0	0	0	0	0	0	0	0	0	0	0	0	0	0	0	0	0	0	0	0	0	0	0	0	0
Methylobacterium hispanicum	0	0	0	0	0	0	0	0	0	0	0	0	0	0	0	0	0	0	0	0	0	0	0	0	0	0	0	0	0	0	0	0	0	0	0	0	0	0	0	0	0	0	0	0	0	0	0	0	0	0	0	0	0	0	0	0	0	0	0	0	0	0	0	0	0	0	0	0	0	0	0	0	0	0	0	0	0	0	0	0	0	0	0	0	0	0	0	0	0	0	0	0	0	0	0	0	0	0	0	0	0	0	0	0	0	0	0	0	0	0	0	0	0	0	0	0	0	0	0	0	0	1	0	0	0	0	0	0	0	0	0	0	0	0	0	0	0	0	0	0	0	0	0	0	0	0	0	0	0	0	0	0	0	0	0	0	0	0	0	0	0	0	0	0	0	0	0	0	0	0	0	0	0
Methylobacterium aquaticum	98	119	92	78	101	75	66	49	82	57	82	36	63	40	53	59	56	50	98	56	443	226	322	205	209	174	294	287	295	316	315	292	328	330	89	29	79	64	51	63	70	95	58	40	31	28	61	64	47	52	48	55	61	44	81	34	45	59	50	42	39	41	51	38	72	46	48	39	46	53	55	64	41	62	36	45	69	1363	63	64	46	51	46	31	53	55	43	56	52	180	49	75	78	56	80	54	62	66	86	68	24	61	69	81	93	57	34	44	101	71	63	56	51	68	43	31	116	38	73	71	71	53	93	83	61	47	55	72	97	70	45	40	91	69	81	42	45	75	96	48	37	32	52	45	55	41	78	60	74	39	39	38	61	76	73	93	60	56	68	57	78	54	48	97	46	44	52	77	86	38	50	71	93
Arthrobacter sp. H-02-3	3	3	1	1	3	2	1	6	5	1	4	3	5	13	5	8	4	3	8	1	15	4	28	25	38	18	14	15	12	21	11	10	102	24	4	6	4	10	1	21	1	3	6	8	6	7	7	4	10	8	6	6	3	5	19	5	6	9	9	6	12	7	19	20	9	7	5	2	5	6	15	7	2	6	8	23	9	48	7	18	10	8	11	2	5	9	3	1	9	5	20	1	6	5	5	8	6	1	5	1	2	7	8	8	5	10	19	5	5	8	1	4	9	3	3	6	15	16	24	17	5	5	8	3	3	3	4	6	14	5	7	12	2	6	6	7	5	36	4	5	6	3	13	29	3	5	4	5	5	10	6	3	3	19	2	3	1	14	5	5	5	0	2	3	12	28	16	6	5	7	3	4	4
Paucibacter toxinivorans	23	15	12	12	22	12	10	5	5	16	14	12	13	44	25	20	16	17	31	17	110	61	109	88	80	127	76	283	79	150	47	167	72	89	10	40	2	29	13	74	12	9	32	44	35	13	12	20	56	44	56	20	26	30	38	17	24	27	19	17	35	44	48	55	58	34	56	11	21	11	50	26	21	12	24	61	18	234	18	26	52	49	39	10	21	18	26	17	34	14	27	27	56	24	25	19	25	16	38	18	15	18	38	34	20	27	32	17	22	23	23	60	16	13	19	38	56	33	41	38	36	9	18	15	17	15	59	19	59	22	44	43	16	16	15	35	43	69	25	22	30	29	57	61	40	39	24	21	33	27	48	29	19	38	8	17	12	36	22	8	8	16	17	39	58	28	27	48	29	42	5	12	7
Ralstonia sp. SJ98	0	0	0	0	0	0	0	0	0	0	0	0	0	0	0	1	0	0	0	0	0	0	1	0	0	0	0	0	0	0	0	0	0	0	0	0	0	0	0	0	0	0	0	0	0	0	0	0	0	0	0	0	0	0	0	0	0	0	0	0	0	0	0	0	0	0	0	0	0	0	0	0	0	0	0	0	0	0	0	0	0	0	0	0	0	0	0	0	0	0	0	0	0	0	0	0	0	0	0	0	0	0	0	0	0	0	0	0	0	0	0	0	0	0	0	0	0	0	0	0	0	0	0	0	0	0	0	0	1	0	0	0	0	0	0	0	0	0	0	0	0	0	0	0	0	0	0	0	0	0	0	0	0	0	0	0	0	0	0	0	0	0	0	0	0	0	0	0	0	0	0	0	0
Marinobacter sp. ELB17	1	4	1	0	2	2	3	4	4	1	2	2	1	0	1	2	1	3	2	3	31	12	15	17	9	5	14	13	12	14	9	14	21	15	1	1	1	1	3	2	1	3	3	2	1	1	4	6	3	0	2	2	2	2	4	2	5	2	1	2	2	5	1	1	1	1	5	0	2	2	1	6	0	4	0	0	4	61	1	3	3	0	3	6	3	5	1	2	1	10	3	1	5	2	4	4	1	4	3	4	1	3	2	5	2	8	2	3	2	2	0	4	3	4	3	1	4	0	2	4	0	1	4	5	0	4	4	3	9	4	3	2	8	1	4	3	4	2	5	1	2	2	3	0	4	7	3	5	2	0	1	1	7	2	3	1	2	2	2	0	5	7	2	3	3	4	4	0	4	0	1	3	3
Neolamarckia macrophylla	0	0	0	0	0	0	0	0	0	0	0	0	0	0	0	0	0	0	0	0	0	0	0	0	0	0	0	0	0	0	0	1	0	0	0	0	0	0	0	0	0	0	0	0	0	0	0	0	0	0	0	0	0	0	0	0	0	0	0	0	0	0	0	0	0	0	0	0	0	0	0	0	0	0	0	0	0	0	0	0	0	0	0	0	0	0	0	0	0	0	0	0	0	0	0	0	0	0	0	0	0	0	0	0	0	0	0	0	0	0	0	0	0	0	0	0	0	0	0	0	0	0	0	0	0	0	0	0	0	0	0	0	0	0	0	0	0	0	0	0	0	0	0	0	0	0	0	0	0	0	0	0	0	0	0	0	0	0	0	0	0	0	0	0	0	0	0	0	0	0	0	0	0
Chitinophaga agri	2	7	2	1	2	0	1	0	4	0	4	5	2	4	6	6	0	0	4	2	15	7	14	14	11	10	7	21	15	16	19	22	12	12	2	2	1	5	1	3	2	2	2	2	0	1	2	4	8	4	4	3	2	2	6	1	0	6	2	1	2	5	3	2	3	4	5	2	1	5	2	3	4	1	2	1	4	50	6	1	3	1	3	3	0	6	1	0	4	9	2	4	3	0	1	0	0	3	3	6	1	2	5	2	2	3	1	1	2	2	2	0	0	3	1	2	5	5	3	3	1	0	3	5	1	2	4	3	9	1	1	1	4	3	3	2	5	6	2	3	2	0	3	1	2	4	4	2	8	0	1	2	4	3	2	4	1	8	3	0	7	5	1	3	7	2	3	5	1	2	0	3	3
Edaphobacter sp. 12200R-103	275	142	147	196	211	240	101	82	104	322	321	124	333	59	250	176	201	228	295	210	1635	1068	1043	119	143	144	366	552	776	558	685	1301	1028	1364	50	47	84	40	420	161	68	162	144	15	34	238	196	408	104	26	77	59	223	82	80	30	69	56	53	55	19	18	103	74	232	199	275	173	161	283	69	264	128	388	45	53	177	6915	388	89	43	60	62	205	223	293	55	128	59	306	67	128	317	62	262	189	111	492	271	310	64	161	44	338	243	40	54	40	90	132	417	176	30	217	295	32	332	29	48	39	46	55	133	189	477	199	196	468	265	411	87	90	764	161	211	63	106	70	647	242	47	38	84	35	39	83	242	139	303	5	25	131	231	21	142	159	137	305	214	202	235	474	46	280	221	105	145	510	395	188	180	73	152
Mucilaginibacter sp. 14171R-50	4	1	3	3	3	3	1	3	2	7	2	19	14	10	16	11	11	16	22	2	20	7	25	14	27	16	16	37	20	31	20	47	25	31	6	7	2	1	30	15	3	3	12	7	6	5	8	14	5	5	12	3	13	8	5	4	3	7	3	2	4	3	5	5	26	15	17	5	15	5	8	30	9	5	4	9	9	87	7	6	13	15	9	7	17	16	4	4	15	7	2	5	45	9	10	18	6	7	26	4	6	4	5	10	5	3	11	2	6	3	24	26	3	7	6	7	33	5	8	4	4	3	6	4	17	9	14	15	26	1	27	20	7	1	7	9	17	15	14	23	7	6	6	6	5	13	13	31	32	5	6	12	3	15	0	3	2	11	11	3	6	4	9	4	19	5	5	41	19	9	1	1	5
Serratia nevei	0	0	0	0	0	0	0	0	0	0	0	0	0	0	0	0	0	0	0	0	0	0	0	0	0	0	0	0	0	0	0	0	0	0	0	0	0	0	0	0	0	0	0	0	0	0	0	0	0	0	0	0	0	0	0	0	0	0	0	0	0	0	0	0	0	0	0	0	0	0	0	0	0	0	0	0	0	0	0	0	0	0	0	0	0	0	0	0	0	0	0	0	0	0	0	0	0	0	0	0	0	0	0	0	1	0	0	0	0	0	0	0	0	0	0	0	0	0	0	0	0	0	0	0	0	0	0	0	0	0	0	0	0	0	0	0	0	0	0	0	0	0	0	0	0	0	0	0	0	0	0	0	0	0	0	0	0	0	0	0	0	0	0	0	0	0	0	0	0	0	0	0	0
Candidatus Mcinerneyibacterium aminivorans	3	1	0	1	1	1	1	2	3	2	1	0	2	1	1	1	2	1	1	0	11	3	7	8	5	2	4	6	8	6	13	14	5	8	2	1	1	2	3	1	1	0	3	0	4	0	1	4	3	0	1	1	3	0	2	0	0	2	3	5	1	4	3	2	2	1	0	2	0	0	2	0	0	1	3	2	0	26	0	1	1	2	1	2	0	0	2	0	0	3	1	1	1	1	1	0	0	3	4	3	1	2	2	1	2	3	1	2	0	0	1	1	2	2	0	0	3	0	1	1	1	0	1	1	1	1	1	1	3	1	2	1	1	2	0	2	0	1	3	0	0	0	2	0	2	0	1	1	1	0	3	1	1	2	1	4	0	1	0	1	0	2	1	2	1	0	1	1	0	0	0	2	0
Caldibacillus pasinlerensis	0	0	0	0	0	0	0	0	1	0	0	0	0	0	0	0	0	0	0	0	0	0	0	0	0	0	0	1	0	0	0	0	0	0	0	0	0	0	0	0	0	0	0	0	0	0	0	0	0	0	0	0	0	0	0	0	0	0	0	0	0	0	0	0	0	0	0	0	0	0	0	0	0	0	0	0	0	1	0	0	0	0	0	0	0	0	0	0	0	0	0	0	0	0	0	0	0	0	2	0	0	0	0	0	0	0	0	0	0	0	0	0	0	0	0	0	0	0	0	0	0	0	0	0	0	0	0	0	0	0	0	0	0	0	0	0	0	0	0	0	0	0	0	0	0	0	0	0	1	0	0	0	0	0	0	0	0	0	0	0	0	1	0	0	0	0	0	0	0	0	0	0	0
Nete virus	0	0	0	0	0	0	0	0	0	0	0	0	0	0	0	0	0	0	0	0	0	0	0	0	0	0	0	0	0	0	0	0	0	0	0	0	0	0	0	0	0	0	0	0	0	0	0	0	0	0	0	0	0	0	0	0	0	0	0	0	0	0	0	0	0	0	0	0	0	0	0	0	0	0	0	0	0	0	0	0	0	0	0	0	0	1	0	0	0	0	0	0	0	0	0	0	0	0	0	0	0	0	0	0	0	0	0	0	0	0	0	0	0	0	0	0	0	0	0	0	0	0	0	0	0	0	0	0	0	0	0	0	0	0	0	0	0	0	0	0	0	0	0	0	0	0	0	0	0	0	0	0	0	0	0	0	0	0	0	0	0	0	0	0	0	0	0	0	0	0	0	0	0
Sina virus	0	0	0	0	0	0	0	0	0	0	0	0	0	0	0	0	0	0	0	0	0	0	0	0	0	0	0	0	0	0	0	0	0	0	0	0	0	0	0	0	0	0	0	0	0	0	0	0	0	0	0	0	0	0	0	0	0	0	0	0	0	0	0	0	0	0	0	0	0	0	0	0	0	0	0	0	0	0	0	0	0	0	0	0	0	0	0	0	0	0	0	0	0	0	0	0	0	0	0	0	0	0	0	0	0	0	0	0	0	0	0	0	0	0	0	0	0	0	0	0	0	0	0	0	0	0	0	0	0	0	0	0	0	0	0	0	0	0	0	0	0	0	0	0	0	0	0	0	0	0	0	0	0	0	0	0	0	0	0	0	0	0	0	0	0	0	0	0	0	0	0	0	0
Rahnella contaminans	0	0	0	0	0	0	0	0	0	0	0	0	0	0	0	0	0	0	0	0	0	0	0	0	0	0	0	1	1	0	0	0	1	0	0	0	0	0	0	0	0	0	0	0	0	0	0	0	0	0	0	0	0	0	0	0	0	0	0	0	0	0	0	0	0	0	0	0	0	0	0	0	0	0	0	0	0	0	0	0	0	0	0	0	0	0	0	0	0	0	0	0	0	0	0	0	0	0	0	0	0	1	0	0	0	0	0	0	0	0	0	0	0	0	0	0	0	0	0	0	0	0	0	0	0	0	0	0	0	0	0	0	0	0	0	0	0	0	0	0	0	0	0	0	0	0	0	0	0	0	0	0	0	1	0	0	0	0	0	0	0	0	0	0	0	1	0	0	0	0	0	0	0
Duganella aceris	1	0	0	0	0	0	0	0	0	0	0	0	1	0	0	0	0	0	0	0	2	3	0	3	1	0	1	3	3	3	0	1	0	2	0	0	0	0	0	0	0	0	0	0	0	0	1	0	1	0	1	0	0	0	1	1	0	0	0	0	0	0	2	1	0	0	2	0	0	1	0	1	0	0	0	1	0	7	1	0	1	0	1	0	0	0	0	0	1	0	0	0	0	0	1	0	0	0	0	0	0	0	0	1	0	1	0	0	0	0	0	1	0	1	0	0	2	1	0	0	0	0	0	0	0	0	0	0	0	0	0	1	0	0	0	0	2	0	0	1	0	0	0	0	1	0	0	0	0	0	0	1	0	0	0	0	0	0	0	0	0	1	0	0	0	0	0	1	0	0	0	2	0
Rouxiella aceris	0	0	0	0	0	0	0	0	0	0	0	0	0	0	0	0	0	0	1	0	0	1	1	1	0	0	0	1	0	0	0	0	3	0	0	0	0	0	0	0	0	0	0	0	1	1	0	0	0	0	0	0	0	0	0	0	0	0	0	0	0	0	0	0	0	0	0	0	0	0	0	0	0	0	0	0	0	2	0	0	0	0	0	0	0	0	0	0	0	1	0	0	0	0	0	0	0	0	0	12	0	0	0	0	1	0	0	0	0	0	0	0	0	0	0	0	0	0	0	0	0	0	0	0	0	0	0	0	0	0	0	0	0	0	0	0	0	0	1	0	0	0	0	0	0	0	0	0	0	0	0	0	0	0	0	0	0	0	0	0	0	0	0	0	0	0	0	0	0	0	0	0	0
Rahnella aceris	0	1	1	0	0	0	0	0	0	0	0	0	0	0	0	0	0	0	0	1	0	1	0	4	1	0	1	1	1	1	0	1	0	0	0	0	0	0	1	1	0	0	0	0	0	0	1	1	0	0	0	0	0	0	1	0	0	0	0	0	0	0	0	0	0	0	0	0	0	0	0	0	0	0	0	0	0	1	0	0	0	1	0	0	0	0	0	0	0	0	0	0	0	0	0	0	0	0	0	0	1	0	0	0	1	0	0	1	0	0	0	0	0	0	0	0	1	0	0	0	0	0	0	0	0	0	0	0	0	0	0	0	0	0	0	0	0	1	0	1	1	0	0	0	0	0	0	0	0	0	0	0	0	0	1	0	0	0	1	1	0	0	0	2	0	0	0	1	0	0	0	1	0
Paraburkholderia sp. Ac-20336	0	0	0	0	0	0	0	0	0	0	0	0	0	0	0	0	0	0	0	0	0	0	0	0	0	0	0	0	0	0	0	0	0	1	0	0	0	0	1	0	0	0	0	0	0	0	0	0	0	0	0	0	0	0	0	0	0	0	0	0	0	0	0	0	0	0	0	0	0	0	0	1	0	0	0	0	0	1	0	0	0	0	0	0	0	0	0	0	0	0	0	0	0	0	0	0	0	0	0	0	0	0	0	0	0	0	0	0	0	0	0	0	0	0	0	0	1	0	0	0	0	0	0	0	0	0	0	0	0	0	0	0	0	0	0	0	0	0	0	0	0	0	0	0	0	0	0	0	0	0	0	0	0	0	0	0	0	0	0	0	0	0	0	0	0	0	0	0	0	0	0	0	0
Paraburkholderia sp. Ac-20340	1	0	0	1	0	0	1	0	0	1	1	0	0	0	0	0	0	1	0	0	1	0	0	1	2	0	1	0	4	1	1	0	0	1	0	0	0	0	0	0	0	0	0	0	0	0	0	0	0	0	0	0	0	0	0	0	0	0	0	0	0	0	1	0	0	0	0	1	0	0	0	1	1	0	0	0	1	2	0	0	0	0	0	0	0	0	0	0	0	0	1	0	0	0	0	0	0	0	0	0	0	0	0	0	0	0	0	0	0	0	0	0	0	1	0	0	0	0	0	0	0	0	0	0	0	0	0	0	0	0	0	0	0	0	0	0	0	0	0	1	0	0	0	0	0	0	0	0	0	0	0	0	0	0	0	0	0	0	0	0	0	0	0	0	0	0	1	0	0	0	0	0	0
Paraburkholderia sp. Ac-20342	0	0	0	0	0	0	0	0	0	0	0	0	0	0	0	0	0	0	0	0	0	0	0	0	0	0	0	0	0	0	0	1	0	0	0	0	0	0	0	0	0	0	0	0	0	0	0	0	0	0	0	0	0	0	0	0	0	0	0	0	0	0	0	0	0	0	0	0	0	0	0	0	0	0	0	0	0	2	0	0	0	0	0	0	0	0	0	0	0	0	0	0	0	0	0	0	0	0	0	0	0	0	0	0	0	0	0	0	0	0	0	0	1	0	0	0	0	0	0	0	0	0	0	0	0	0	0	0	0	0	0	0	0	0	0	0	0	0	0	0	0	0	0	0	0	0	0	0	0	0	0	0	0	0	0	0	0	1	0	0	0	0	0	0	0	0	0	0	0	0	0	0	0
Burkholderia sp. Ac-20344	1	0	0	0	0	0	0	0	0	0	0	0	0	0	0	0	0	0	0	0	0	0	0	0	0	0	0	1	1	1	0	4	0	0	0	0	0	0	0	0	0	0	0	0	0	0	0	0	0	0	0	0	0	0	0	0	0	0	0	0	0	0	0	0	0	0	1	0	0	0	0	0	0	0	0	0	0	2	0	0	0	0	0	0	0	0	0	0	0	0	1	0	0	0	0	0	0	0	0	0	0	0	0	0	0	0	0	0	0	0	0	0	0	0	0	1	0	0	0	0	1	0	0	0	0	0	0	0	0	0	0	0	0	0	0	0	0	0	0	0	0	0	0	0	0	0	0	0	1	0	0	0	0	0	0	0	0	0	0	0	0	0	0	0	0	0	0	0	0	0	0	0	0
Burkholderia sp. Ac-20345	0	0	0	0	1	0	0	0	0	0	0	0	0	0	0	0	0	0	0	0	1	0	0	0	0	0	0	0	0	1	0	0	0	0	0	0	0	0	0	0	0	0	0	0	0	0	0	0	0	0	0	0	0	0	0	0	0	0	0	0	0	0	0	0	0	0	0	0	0	0	0	0	0	0	0	0	0	1	0	0	0	0	0	0	0	0	0	0	0	0	0	0	0	0	0	0	0	0	0	0	0	0	0	0	0	0	0	0	0	0	0	0	0	0	0	0	0	0	0	0	0	0	0	0	0	0	0	0	0	0	0	0	0	0	0	0	0	0	0	0	0	0	0	0	0	0	0	0	0	0	0	0	0	0	0	0	0	0	0	0	0	0	0	0	0	0	0	0	0	0	0	0	0
Paraburkholderia sp. Ac-20347	0	0	0	1	0	1	3	0	0	0	0	0	0	0	0	0	0	0	0	0	0	1	0	0	2	0	0	0	0	0	0	0	0	0	0	0	0	0	0	0	0	0	0	0	0	0	0	0	0	0	0	0	0	0	0	0	0	0	0	0	0	0	0	0	0	0	0	0	0	0	0	0	0	0	0	0	0	2	0	0	0	0	0	1	0	0	0	0	0	0	0	0	0	0	0	0	0	0	0	0	0	0	0	0	0	0	0	0	0	0	0	0	0	0	0	0	1	0	0	0	0	0	0	0	0	0	0	0	1	0	0	0	0	0	0	0	0	0	0	0	0	0	0	0	0	1	0	0	0	0	0	0	0	0	0	0	0	0	0	0	0	0	1	0	0	0	0	1	0	0	0	0	0
Burkholderia sp. Ac-20349	0	0	0	0	0	0	0	0	0	0	0	0	0	0	0	0	0	0	0	0	0	0	0	0	0	0	0	0	0	0	0	0	0	1	0	0	0	0	0	0	0	0	0	0	0	0	0	0	0	0	0	0	0	0	0	0	0	0	0	0	0	0	0	0	0	0	0	0	0	0	0	0	0	0	0	0	0	0	0	0	0	0	0	0	0	0	0	0	0	0	0	0	0	0	0	0	0	0	0	0	0	0	0	0	0	0	0	0	0	0	0	0	0	0	0	0	0	0	0	0	0	0	0	0	0	0	0	0	0	0	0	0	0	0	0	0	0	0	0	0	0	0	0	0	0	0	0	0	0	0	0	0	0	0	0	0	0	0	0	0	0	0	0	0	0	0	0	0	0	0	0	0	0
Burkholderia sp. Ac-20353	2	0	0	2	0	0	0	0	1	0	0	0	0	0	0	0	0	0	0	0	1	0	3	0	0	1	1	0	0	1	1	1	1	1	0	0	0	0	0	0	0	0	0	0	0	0	0	0	0	0	0	0	1	0	0	0	0	0	0	0	0	1	0	0	0	0	0	0	0	0	0	0	0	0	0	0	0	2	0	0	0	0	1	0	0	0	0	0	0	0	0	0	0	0	0	0	0	2	1	0	0	0	0	0	0	0	0	0	3	0	0	0	0	1	0	0	0	0	0	0	0	0	0	1	0	0	1	0	0	0	0	0	0	2	0	0	0	0	1	0	0	0	1	0	0	0	1	0	0	0	0	0	0	0	0	0	2	0	0	0	0	0	0	1	0	0	0	0	0	0	0	0	0
Burkholderia sp. Tr-20355	0	0	0	0	0	0	0	0	0	0	0	0	0	0	0	0	0	0	0	0	0	0	0	0	0	0	0	0	0	0	0	0	0	0	0	0	0	0	0	0	0	0	0	0	0	0	1	0	0	0	0	0	0	0	0	0	0	0	0	0	0	0	0	0	0	0	0	0	0	0	0	0	0	0	0	0	0	0	0	0	0	0	0	0	0	0	0	0	0	0	0	0	0	0	0	0	0	0	0	0	0	0	0	0	0	0	0	0	0	0	0	0	0	0	0	0	0	0	0	0	0	0	0	0	0	0	0	0	0	0	0	0	0	0	0	0	0	0	0	0	0	0	0	0	0	0	0	0	0	0	0	0	0	0	0	0	0	0	0	0	0	0	0	0	0	0	0	0	0	0	0	0	0
Paraburkholderia sp. Se-20369	0	0	0	0	0	0	0	0	0	0	0	0	0	0	0	0	0	0	0	1	0	0	1	0	1	1	0	0	0	0	1	0	1	0	0	0	0	1	0	0	0	0	0	0	1	0	0	0	0	0	0	0	0	0	0	0	0	0	0	0	0	0	0	0	0	0	0	0	0	0	0	0	0	0	0	0	0	1	0	0	0	0	0	0	0	0	0	0	0	0	0	0	0	0	0	0	0	0	0	0	0	0	0	0	0	0	0	0	0	0	1	0	0	0	0	0	0	0	0	0	0	0	0	0	0	0	0	0	0	0	0	0	0	0	0	0	0	0	0	0	0	0	0	0	0	0	0	0	0	0	0	0	0	0	0	0	0	0	0	0	0	0	0	0	1	0	0	0	0	0	0	0	0
Burkholderia sp. Ac-20365	9	1	0	0	0	0	1	0	0	1	0	0	0	0	0	0	0	1	0	0	1	1	4	0	1	2	9	7	0	1	0	6	3	3	0	0	0	1	0	0	0	0	0	0	0	0	0	1	0	0	0	1	0	0	0	0	0	0	0	0	2	0	0	0	1	0	0	2	3	0	0	0	0	0	0	0	0	4	0	0	0	0	0	1	0	0	0	0	0	0	1	0	0	0	0	0	0	0	0	0	0	0	1	0	0	0	0	0	1	0	0	2	0	0	0	0	0	0	0	0	0	0	0	0	0	0	0	0	0	0	0	0	0	0	2	0	0	0	0	0	0	0	0	0	0	0	0	1	0	0	0	2	0	0	0	0	1	0	0	0	1	0	0	0	0	0	0	0	0	0	0	0	0
Burkholderia sp. Se-20373	0	0	0	0	0	0	0	0	0	0	0	0	0	0	0	0	0	0	0	0	1	0	0	0	0	0	0	1	0	0	0	0	0	0	0	0	0	0	0	0	0	0	0	0	0	0	0	0	0	0	1	0	0	0	0	0	0	0	0	0	0	0	0	0	0	0	0	0	0	0	0	0	0	0	0	0	0	1	0	0	0	0	0	0	0	0	0	0	0	0	0	0	0	0	1	0	0	0	0	0	0	0	0	0	0	0	0	0	0	0	0	0	0	0	0	0	0	0	0	0	0	0	0	0	0	0	0	0	0	0	0	0	0	0	0	0	0	0	0	0	0	0	0	0	0	0	0	0	0	0	0	0	0	0	0	0	0	1	0	0	0	0	0	0	0	0	0	0	0	0	0	0	0
Burkholderia sp. Se-20378	0	0	0	2	0	0	0	0	0	0	0	0	0	0	0	1	0	1	0	0	0	0	0	0	0	1	0	0	1	0	1	0	0	0	0	0	0	0	0	0	0	0	0	0	0	0	0	0	0	0	0	0	0	0	0	0	0	0	0	0	0	0	0	0	0	0	0	0	0	0	0	0	0	0	0	0	1	0	0	0	0	0	0	0	0	0	0	0	0	0	0	0	0	0	0	0	0	0	0	0	0	0	0	2	1	0	0	0	0	0	0	0	0	2	0	0	0	0	0	1	0	0	0	0	0	0	0	0	0	0	0	0	0	0	0	0	0	0	0	0	0	0	0	0	0	0	0	0	0	0	0	0	0	0	0	0	0	1	0	0	0	0	0	0	0	0	0	0	0	0	0	0	0
Burkholderia sp. Ac-20379	2	0	0	0	1	0	0	0	0	1	0	0	0	0	0	0	0	0	0	1	0	1	0	0	0	0	3	0	1	0	1	0	3	0	0	0	0	1	1	0	0	0	0	0	1	0	0	0	0	0	0	0	0	0	0	0	0	0	0	0	0	1	0	0	0	0	0	0	0	0	0	0	0	0	0	0	0	3	0	0	0	0	0	0	0	1	0	0	0	0	0	0	0	0	0	0	0	0	0	0	0	1	1	0	0	0	0	0	0	0	0	0	0	0	0	0	2	0	1	0	0	0	0	0	0	0	0	0	0	0	1	1	0	0	0	0	0	0	0	0	1	0	0	0	0	0	0	0	1	0	0	0	1	0	0	0	1	0	0	0	1	0	0	0	0	0	0	1	1	0	0	0	0
Burkholderia sp. Ac-20384	0	0	0	0	0	0	0	0	0	0	0	0	0	0	0	0	0	0	0	0	0	0	0	0	0	0	0	0	0	0	0	0	0	1	0	0	0	0	0	0	0	0	0	0	0	0	0	0	0	0	0	0	0	0	0	0	0	0	0	0	0	0	0	0	0	0	0	0	0	0	2	0	0	0	0	1	0	0	0	0	0	0	1	0	0	0	0	0	0	0	0	0	0	0	0	0	0	0	0	0	0	0	0	1	0	0	0	0	1	0	0	0	0	0	0	0	0	0	0	0	0	0	0	0	0	0	0	0	0	0	0	0	0	0	1	0	0	0	0	0	0	0	0	0	0	0	0	0	0	0	0	0	2	0	0	0	0	0	0	0	0	0	0	0	0	0	0	0	0	0	0	0	0
Paraburkholderia sp. Tr-20389	3	0	0	0	0	0	1	0	1	0	0	0	0	0	0	0	0	0	0	1	0	0	0	0	0	0	1	0	2	0	0	1	1	0	0	0	0	0	0	0	0	0	0	0	0	0	0	0	0	0	0	0	0	0	0	0	0	0	0	0	0	0	0	0	1	1	0	0	0	0	1	0	0	0	0	0	0	1	1	0	0	0	0	0	0	0	0	0	0	1	0	0	0	0	0	0	0	0	0	0	0	0	0	0	1	0	0	0	0	0	0	0	1	0	0	0	0	0	0	1	0	0	0	0	0	0	0	0	0	0	0	0	0	0	1	0	0	0	1	0	0	0	0	0	0	0	0	0	0	0	0	0	0	0	0	1	1	0	0	0	1	0	0	0	0	0	1	0	0	0	0	0	0
Burkholderia sp. Tr-20390	0	0	0	0	0	0	0	0	1	0	0	0	0	0	0	0	0	0	0	0	1	0	0	0	0	0	0	0	0	0	0	0	0	0	0	0	0	0	0	0	0	0	0	0	0	0	0	0	0	0	0	0	0	0	0	0	0	0	0	0	0	0	0	0	0	0	0	0	0	0	0	0	0	0	0	0	0	0	0	0	0	0	0	0	0	0	0	0	0	1	0	0	0	0	0	0	0	0	0	0	0	0	0	0	0	0	0	0	0	0	0	0	0	0	0	0	0	0	0	0	0	0	0	0	0	0	0	0	0	0	0	0	0	0	0	0	0	0	0	0	0	0	0	0	0	0	0	0	0	0	0	0	0	0	0	0	0	0	0	0	0	0	0	0	0	0	0	0	0	0	0	0	0
Burkholderia sp. Ac-20392	0	0	0	0	0	0	0	0	0	0	0	0	0	0	0	0	0	0	0	0	1	0	0	0	0	0	0	0	0	0	0	0	1	0	0	0	0	0	0	0	0	0	0	0	0	0	0	0	0	0	0	0	0	0	0	0	0	0	0	0	0	0	0	0	0	0	0	0	0	0	0	0	0	0	0	0	0	1	0	0	0	0	0	0	0	0	0	0	0	0	0	0	0	0	0	0	0	0	0	0	0	0	0	0	0	0	0	0	0	0	0	0	0	0	0	0	0	0	0	0	0	0	0	0	0	0	0	0	0	0	0	0	0	0	0	0	0	0	0	0	0	0	0	0	0	0	0	0	0	0	0	0	0	0	0	0	0	0	0	0	0	0	0	0	0	0	0	0	0	0	0	0	0
Campylobacter sp. MIT 19-121	0	0	0	0	0	0	0	0	0	0	0	0	0	0	0	0	0	0	0	0	0	0	0	0	0	0	0	0	0	0	0	0	0	0	0	0	0	0	0	0	0	0	0	0	0	0	0	0	0	0	0	0	0	0	0	0	0	0	0	0	0	0	0	0	0	0	0	0	0	0	0	0	0	0	0	0	0	1	0	0	0	0	0	0	0	0	0	0	0	0	0	0	0	0	0	0	0	0	0	0	0	0	0	0	0	0	0	0	0	0	0	0	0	0	0	0	0	0	0	0	0	0	0	0	0	0	0	0	0	0	0	0	0	0	0	0	0	0	0	0	0	0	0	0	0	0	0	0	0	0	0	0	0	0	0	0	0	0	0	0	0	0	0	0	0	0	0	0	0	0	0	0	0
Halorubrum distributum group	1	0	1	0	1	0	0	0	0	0	0	0	1	1	0	0	1	1	1	0	1	3	4	2	3	4	2	0	3	6	2	4	4	3	1	0	0	1	1	1	0	0	1	0	1	0	0	0	0	0	2	2	0	0	0	0	1	2	1	2	2	2	0	0	0	3	0	0	2	1	1	0	0	0	0	1	0	13	0	0	0	3	1	0	1	0	0	0	0	2	0	0	1	2	1	0	0	1	1	1	0	0	0	0	2	2	0	0	0	0	1	1	0	0	1	0	0	0	1	0	0	1	2	0	0	0	1	0	0	0	0	0	0	0	1	1	1	2	0	0	0	1	0	0	0	0	0	0	0	0	0	0	0	1	1	1	0	0	0	0	2	2	0	0	0	0	1	3	1	0	0	1	0
Bacillus phage Tomato	0	0	0	0	0	0	0	0	0	0	0	0	0	0	0	0	0	0	0	0	0	0	0	0	0	0	0	0	0	0	0	0	0	0	0	0	0	0	0	0	0	0	0	0	0	0	0	0	0	0	0	1	0	0	0	0	0	0	0	0	0	0	0	0	0	0	0	0	0	0	0	0	0	0	0	0	0	0	0	0	0	0	0	0	0	0	0	0	0	0	0	0	0	0	0	0	0	0	0	0	0	0	0	0	0	0	0	0	0	0	0	0	0	0	0	0	0	0	0	0	0	0	0	0	0	0	0	0	0	0	0	0	0	0	0	0	0	0	0	0	0	0	0	0	0	0	0	0	0	0	0	0	0	0	0	0	0	0	0	0	0	0	0	0	0	0	0	0	0	0	0	0	0
Rheinheimera pleomorphica	3	3	2	4	1	2	2	2	1	2	3	0	2	1	2	1	1	0	2	2	22	9	10	16	8	9	5	9	18	11	11	17	14	12	0	3	0	1	1	5	3	4	3	0	1	2	2	4	4	3	1	2	0	2	1	1	1	5	4	1	0	4	3	2	5	2	2	1	1	2	5	1	0	1	2	0	5	46	1	0	5	2	3	0	3	1	2	0	4	7	7	4	3	0	1	2	3	3	2	3	1	2	3	5	2	3	5	0	5	1	4	5	1	7	2	1	6	6	4	2	5	3	2	2	2	1	4	0	13	4	0	2	4	3	6	0	1	5	7	1	2	0	2	5	6	3	3	3	4	0	2	3	5	0	0	1	1	1	2	3	1	3	3	4	2	0	2	2	3	3	2	0	1
Gordonia phage Skog	0	0	0	0	0	0	0	0	0	1	0	0	0	0	0	0	0	0	0	0	0	2	0	0	0	1	0	0	0	1	1	0	0	1	0	0	0	0	0	0	0	0	0	1	0	1	0	0	0	0	0	0	0	0	1	0	0	0	0	0	0	0	0	0	0	0	0	0	0	0	0	1	0	0	0	1	0	1	0	0	0	0	0	0	0	0	0	0	0	0	0	0	0	0	1	0	0	0	0	0	0	0	0	1	0	1	0	0	0	0	0	1	0	0	0	0	0	0	0	0	0	0	0	0	0	0	0	0	1	0	0	0	0	0	0	0	0	0	0	0	0	0	0	0	0	0	0	0	0	0	0	0	0	0	0	0	0	0	0	0	1	0	0	0	0	0	0	0	0	0	0	0	0
Arthrobacter phage DrSierra	0	0	0	0	0	0	0	0	0	0	0	0	0	0	0	0	0	0	0	0	0	0	0	3	2	0	0	0	0	0	0	0	0	0	0	0	0	0	0	0	0	0	0	0	0	0	0	0	0	0	0	0	0	0	2	0	0	0	0	0	0	0	0	0	0	0	0	0	0	0	0	0	0	0	0	0	0	0	0	0	0	0	0	0	0	0	0	0	1	0	0	0	0	1	0	0	0	0	0	0	0	0	0	0	0	1	0	0	0	0	0	0	0	0	0	0	0	0	0	0	0	0	0	0	0	0	0	0	0	0	0	0	0	0	0	0	0	0	0	0	0	0	0	0	0	0	0	0	0	0	0	0	0	0	0	0	0	0	0	0	0	0	0	0	0	0	0	0	0	0	0	0	0
Arthrobacter phage Shoya	0	0	0	0	0	0	0	0	0	0	0	0	0	0	0	1	0	0	1	0	0	0	0	3	2	0	1	0	0	0	0	0	1	1	0	1	0	1	0	0	0	0	1	0	0	0	0	0	0	1	0	0	0	0	0	0	0	0	0	0	0	1	1	0	0	0	0	1	0	0	0	0	0	0	0	0	0	0	0	0	0	0	0	0	0	1	0	0	0	0	1	0	0	0	0	0	1	0	0	1	0	0	0	0	0	0	0	0	0	1	0	0	0	0	0	0	0	0	0	0	0	0	0	0	0	0	1	0	0	0	0	0	0	0	0	0	0	0	0	0	0	0	0	0	0	0	0	0	1	0	0	0	0	0	0	0	0	0	0	1	0	0	0	1	0	0	0	0	0	0	0	0	0
Gordonia phage AnClar	0	0	0	0	0	0	0	0	0	0	0	0	0	0	0	0	0	0	0	0	0	0	0	2	0	0	0	0	0	0	1	0	2	0	0	0	0	0	0	0	0	0	0	0	1	0	0	0	0	0	0	0	0	0	0	0	0	0	0	0	0	0	0	0	0	0	0	0	0	0	0	0	0	1	0	0	0	1	0	0	0	0	0	0	0	0	0	0	0	1	0	0	0	0	0	0	0	0	1	0	0	0	0	0	0	0	0	0	0	0	0	0	1	0	0	0	0	0	0	0	0	0	0	0	0	0	0	0	0	0	0	0	0	0	0	1	0	0	0	0	0	0	0	0	0	0	0	0	0	0	0	0	0	0	0	0	0	0	0	0	0	0	0	0	0	0	0	0	0	1	0	1	0
Gordonia phage DatBoi	0	0	0	0	0	1	0	0	0	0	0	0	0	0	0	0	0	0	0	0	0	0	1	0	0	0	0	0	1	0	0	0	0	0	0	0	0	0	0	0	0	0	0	0	0	0	0	0	0	0	0	0	0	0	0	1	0	0	0	0	0	0	0	0	0	0	0	0	0	0	0	0	0	0	0	0	0	1	0	0	0	0	0	0	0	0	0	0	0	0	0	0	0	0	0	0	0	0	0	0	0	0	1	0	0	0	0	0	0	0	0	0	0	0	0	0	0	0	0	0	0	0	0	0	0	0	0	0	0	0	0	0	0	0	0	0	0	0	0	0	0	0	0	0	0	0	0	0	0	0	0	0	0	0	0	0	0	0	0	0	1	0	0	0	0	0	0	0	0	0	0	0	0
Microbacterium phage Hubbs	0	0	0	0	0	0	0	0	1	0	0	0	0	0	0	0	0	0	0	0	0	0	0	0	0	0	0	0	1	0	0	0	0	1	0	0	0	0	0	0	0	0	0	0	0	0	0	0	0	0	0	0	0	0	0	0	0	0	0	0	0	0	0	0	0	0	0	0	0	0	0	0	0	0	0	0	0	9	0	0	0	0	0	0	0	0	0	0	0	0	0	0	0	0	0	0	0	0	0	0	0	0	0	0	0	0	0	0	0	0	0	0	0	0	0	0	0	0	0	0	0	0	0	0	0	0	0	0	0	0	0	0	0	0	0	0	0	0	0	0	0	0	0	0	0	0	0	0	0	0	0	0	0	0	0	0	0	0	0	0	0	0	0	0	0	0	0	0	0	0	0	0	0
Microbacterium phage PauloDiaboli	0	0	0	0	1	0	0	0	0	0	0	0	0	3	0	0	0	0	0	0	0	0	2	9	2	1	0	1	0	1	0	0	0	1	0	2	0	1	0	2	0	0	2	5	0	0	0	0	0	2	2	0	0	1	0	0	0	0	0	2	2	0	7	4	0	2	4	0	0	0	4	0	0	0	0	0	0	0	0	2	1	1	1	0	0	1	2	1	1	0	2	0	0	2	0	0	0	0	0	0	0	0	0	0	0	1	1	1	0	0	1	1	0	0	0	3	0	0	2	1	0	0	2	0	0	0	1	1	2	0	0	0	0	1	0	0	1	0	0	1	1	0	1	2	1	0	0	0	1	0	3	0	0	2	0	0	0	1	0	0	0	0	3	0	0	0	1	0	0	0	0	0	0
Microbacterium phage RubyRalph	0	0	0	0	0	0	0	0	0	0	0	0	0	0	0	0	0	0	0	0	0	0	0	2	0	1	0	0	0	0	0	0	0	0	0	1	0	0	0	0	0	0	0	2	1	0	0	0	0	0	0	1	0	0	0	0	0	0	0	0	0	0	0	0	0	0	0	0	0	0	0	0	0	0	0	0	0	0	0	0	0	0	0	0	0	0	1	0	0	0	0	0	0	0	0	0	0	0	0	0	0	0	0	0	0	0	0	0	0	0	0	0	0	0	0	1	0	1	1	0	0	0	1	0	0	0	0	0	0	1	0	0	0	0	0	0	0	0	0	0	0	0	0	0	0	0	0	0	0	1	0	0	0	0	0	0	0	0	0	0	0	0	0	0	0	2	1	1	0	0	0	0	0
Microbacterium phage Zepp	0	0	0	0	0	0	0	0	0	0	0	0	0	0	0	0	0	0	0	0	0	0	0	0	1	1	0	0	0	0	0	0	0	0	0	0	0	0	0	0	0	0	0	0	0	0	0	0	0	0	0	0	0	0	0	0	0	0	0	0	0	0	0	0	0	0	0	0	0	0	0	0	0	0	0	0	0	1	0	0	0	0	0	0	0	0	0	0	0	0	1	0	0	0	0	0	0	0	0	0	0	0	0	0	0	0	0	0	0	0	0	0	0	0	0	0	0	0	0	0	0	0	0	0	0	0	0	0	0	0	0	0	0	0	0	0	0	0	0	0	0	0	0	0	0	1	0	0	0	1	0	0	0	0	0	0	0	0	0	0	0	0	0	0	0	0	0	0	0	0	0	0	0
Schiedea membranacea	0	0	0	0	0	0	0	0	0	0	0	0	0	0	0	0	0	0	0	0	0	0	0	0	0	0	0	0	0	0	0	0	0	0	0	0	0	0	0	0	0	0	0	0	0	0	0	0	0	0	0	0	0	0	0	0	0	0	0	0	0	0	0	0	0	0	0	0	0	0	0	0	0	0	0	0	0	0	0	0	0	0	0	0	0	0	0	0	0	0	0	0	0	0	0	0	0	0	0	0	0	0	0	0	0	0	0	0	0	0	0	0	0	0	0	0	0	0	0	0	0	0	0	0	0	0	0	0	0	0	0	0	0	0	0	0	0	0	0	0	0	0	0	0	0	0	0	0	0	0	0	0	0	0	0	0	0	0	0	0	0	0	0	0	0	0	0	0	0	0	0	0	0
Dishui Lake virophage 2	0	0	0	0	0	0	0	0	0	0	0	0	0	0	0	0	0	0	0	0	0	0	0	0	0	0	0	0	0	0	0	0	0	0	0	0	0	0	0	0	0	0	0	0	0	0	0	0	0	0	0	0	0	0	0	0	0	0	0	0	0	0	1	0	0	0	0	0	0	0	0	0	0	0	0	0	0	0	0	0	0	0	0	0	0	0	0	0	0	0	0	0	0	0	0	0	0	0	0	0	0	0	0	0	0	0	0	0	0	0	0	0	0	0	0	0	0	0	0	0	0	0	0	0	0	0	0	0	0	0	0	0	0	0	0	0	0	0	0	0	0	0	0	0	0	0	0	0	0	0	0	0	0	0	1	0	0	0	0	0	0	0	0	0	0	0	0	0	0	0	0	0	0
Dishui Lake virophage 4	0	0	0	0	0	0	0	0	0	0	0	0	0	0	0	0	0	0	0	0	0	0	0	0	0	0	0	0	0	0	0	0	0	0	0	0	0	0	0	0	0	0	0	0	0	0	0	0	0	0	0	0	0	0	0	0	0	0	0	0	0	0	0	0	0	0	0	0	0	0	0	0	0	0	0	0	0	0	0	0	0	0	0	0	0	0	0	0	0	0	0	0	0	0	0	0	0	1	0	0	0	0	0	0	0	0	0	0	0	0	0	0	0	0	0	0	0	0	0	0	0	0	0	0	0	0	0	0	0	0	0	0	0	0	0	0	0	0	0	0	0	0	0	0	0	0	0	0	0	0	0	0	0	0	0	1	0	0	0	0	0	0	0	0	0	0	0	0	0	0	0	0	0
Dishui Lake virophage 3	0	0	0	0	0	0	0	0	0	0	0	0	0	0	0	0	0	0	0	0	0	0	0	0	0	0	0	0	0	0	0	0	0	0	0	0	0	0	0	0	0	0	0	0	0	0	0	0	0	0	0	1	0	0	0	0	0	0	0	0	0	0	0	0	0	0	0	0	0	0	0	0	0	0	0	0	0	0	0	0	0	0	0	0	0	0	0	0	0	0	0	0	0	0	0	0	0	0	0	0	0	0	0	0	0	0	0	0	0	0	0	0	0	0	0	1	0	0	0	0	0	0	0	0	0	0	0	0	0	0	0	0	0	0	0	0	0	0	0	0	0	0	0	0	0	0	0	0	0	0	0	0	0	0	0	0	0	0	0	0	0	0	0	0	0	0	0	0	0	0	0	0	0
Dishui Lake virophage 6	0	0	0	0	0	0	0	0	0	0	0	0	0	0	0	0	0	0	0	0	0	0	0	0	0	0	0	0	0	0	0	0	0	1	0	0	0	0	0	0	0	0	0	0	0	0	0	0	0	0	0	0	0	0	0	0	0	0	0	0	0	0	0	0	0	0	0	0	0	0	0	0	0	0	0	0	0	0	0	0	0	0	0	0	0	0	0	0	0	1	0	0	0	0	0	0	0	0	0	0	0	0	0	0	0	0	0	0	0	0	0	0	0	0	0	0	0	0	0	0	0	0	0	0	0	0	0	0	0	0	0	0	0	0	0	0	0	0	0	0	0	0	0	0	0	0	0	0	0	0	0	0	0	0	0	0	0	0	0	0	0	0	0	0	0	0	0	0	0	0	0	0	0
Dishui Lake phycodnavirus 2	0	0	0	0	0	0	0	0	0	0	0	0	0	0	0	0	0	0	0	0	0	0	0	0	0	0	0	0	1	0	1	1	0	0	0	0	0	0	0	0	0	0	0	0	0	0	0	0	0	0	0	0	0	0	0	0	0	0	0	0	0	0	0	0	0	0	0	0	0	0	0	0	0	0	0	0	0	0	0	0	0	0	0	0	0	0	0	0	0	0	0	0	0	0	0	1	0	0	0	0	0	0	0	0	0	0	0	0	0	0	0	0	0	0	0	0	0	0	0	0	0	0	0	0	0	0	0	0	0	0	0	0	0	0	1	0	0	0	0	0	0	0	0	0	0	0	0	0	0	0	0	0	0	0	0	0	0	0	0	0	1	0	0	0	0	0	0	0	0	0	0	0	0
Dishui Lake phycodnavirus 4	0	0	0	0	0	0	0	0	1	0	0	0	0	0	0	0	0	0	0	0	0	1	1	1	0	1	1	0	2	0	0	0	0	1	0	0	0	0	0	0	0	0	0	0	1	1	0	0	0	0	0	1	0	0	0	0	0	0	0	0	0	0	0	0	0	0	0	0	0	0	0	0	0	0	0	0	0	2	0	0	0	0	0	0	0	0	0	0	0	0	0	0	0	0	0	0	0	0	0	0	0	0	0	0	0	0	0	0	0	0	1	0	0	0	0	0	0	0	0	0	0	0	0	0	0	0	0	0	0	0	0	0	0	0	0	0	0	0	0	0	0	0	0	0	1	0	0	0	0	0	0	0	0	1	0	0	0	0	0	0	0	0	0	0	0	0	0	0	0	0	0	0	0
Dishui Lake large algae virus 1	0	0	0	0	0	0	0	0	0	2	0	0	0	1	1	0	0	0	2	0	4	2	2	0	1	1	1	3	1	1	2	5	0	0	0	0	0	0	1	0	1	0	0	0	0	0	0	1	0	0	0	0	1	2	0	0	0	0	0	1	0	0	1	0	0	0	0	0	0	1	0	0	0	0	0	0	0	8	2	0	0	0	0	0	0	2	0	0	1	2	0	2	0	0	0	0	0	1	0	1	0	0	0	0	0	1	0	1	1	1	1	0	0	0	0	0	0	1	0	1	0	0	0	0	0	0	0	0	0	0	0	0	0	0	0	0	0	1	1	0	0	0	0	0	0	1	1	0	0	0	0	0	1	2	0	0	0	0	0	0	0	1	0	0	0	0	0	1	0	0	2	0	0
Dishui Lake phycodnavirus 3	0	0	0	0	0	1	0	0	0	0	0	0	0	0	0	0	1	0	0	0	0	0	1	1	0	0	0	1	0	0	1	0	0	0	0	0	0	0	1	0	0	0	0	0	0	0	0	0	0	0	0	0	0	0	0	0	0	0	0	0	0	0	0	0	1	0	0	0	0	0	0	0	0	0	0	0	0	2	0	0	0	0	0	0	0	0	0	0	0	0	0	0	0	0	0	0	0	0	0	0	0	1	0	0	0	0	0	0	0	0	0	0	0	0	0	0	0	0	0	0	0	0	0	0	0	0	0	0	1	0	0	0	0	0	0	0	0	1	0	0	0	0	0	0	0	0	0	0	0	0	0	0	0	0	0	0	0	0	0	0	0	0	0	0	0	0	0	0	0	0	0	0	0
Weissella sp. X0278	0	0	0	0	0	0	0	0	0	0	0	0	0	0	0	0	0	0	0	0	0	0	0	0	0	0	1	0	0	0	0	0	0	0	0	0	0	0	0	0	0	0	0	0	0	0	0	0	0	0	0	0	0	0	0	0	0	0	0	0	0	0	0	0	0	0	0	0	0	0	0	0	0	0	0	0	0	0	0	0	0	0	0	0	0	0	0	0	0	0	0	0	0	0	0	0	0	0	0	0	0	0	0	0	0	0	0	0	0	0	0	0	0	0	0	1	0	0	0	0	0	0	0	0	0	0	1	0	0	0	0	0	0	0	0	0	0	0	0	0	0	0	0	0	0	0	0	0	0	0	0	0	0	0	0	0	0	0	0	0	0	0	0	0	0	0	0	0	0	0	0	0	0
Weissella sp. X0401	0	1	0	0	0	0	0	0	0	0	0	0	0	0	0	0	0	0	0	0	0	0	1	0	0	0	1	2	1	0	0	0	0	0	0	0	0	0	0	0	0	0	0	0	0	0	0	0	0	0	0	0	0	0	0	0	0	0	0	0	0	0	0	0	0	0	0	0	0	0	0	0	0	0	0	0	0	0	0	0	0	0	0	0	0	0	0	0	0	0	0	0	0	0	0	0	0	0	0	0	0	0	0	0	0	0	0	0	0	0	0	0	0	0	0	0	0	0	0	0	0	0	0	0	0	0	0	0	0	0	0	0	0	0	0	0	0	0	0	0	0	0	0	0	0	0	0	0	0	0	0	0	0	0	0	0	0	0	0	0	0	0	0	1	0	0	0	0	0	0	0	0	0
Diddensiella santjacobensis	0	0	0	0	0	0	0	0	0	0	0	0	0	0	0	0	0	0	0	0	0	0	0	0	0	0	0	0	0	0	0	0	0	0	0	0	0	0	0	0	0	0	0	0	0	1	0	0	0	0	0	0	0	0	0	0	0	0	0	0	0	0	0	0	0	0	0	0	0	0	0	0	0	0	0	0	0	0	0	0	0	0	0	0	0	0	0	0	0	0	0	0	0	0	0	0	0	0	0	0	0	0	0	0	0	0	0	0	0	0	0	0	0	0	0	0	0	0	0	0	0	0	0	0	0	0	0	0	0	0	0	0	0	0	0	0	0	0	0	0	0	0	0	0	0	0	0	0	0	0	0	0	0	0	0	0	0	0	0	0	0	0	0	0	0	0	0	0	0	0	0	0	0
Schiedea lydgatei	0	0	0	0	0	0	0	0	0	0	0	0	0	0	0	0	0	0	0	0	0	0	0	0	0	0	0	0	0	0	0	0	0	0	0	0	0	0	0	0	0	0	0	0	0	0	0	0	0	0	0	0	0	0	0	0	0	0	0	0	0	0	0	0	0	0	0	0	0	0	0	0	0	0	0	0	0	0	0	0	0	0	0	0	0	0	0	0	0	0	0	0	0	0	0	0	0	0	0	0	0	0	0	0	0	0	0	0	0	0	0	0	0	0	0	0	0	0	0	0	0	0	0	0	0	0	0	0	0	0	0	0	0	0	0	0	0	0	0	0	0	0	0	0	0	0	0	0	0	0	0	0	0	0	0	0	0	0	0	0	0	0	0	0	0	0	0	0	0	0	0	0	0
Flavobacterium bizetiae	2	1	3	3	1	2	1	1	2	1	0	3	1	6	2	3	4	0	2	2	8	5	4	5	6	8	6	27	12	16	2	23	5	7	0	2	4	1	0	6	4	2	4	6	4	6	0	0	3	5	2	5	3	3	1	0	2	3	2	1	3	0	7	3	5	5	3	3	2	1	5	1	0	0	2	2	1	44	3	1	9	3	9	1	4	3	5	0	6	2	0	1	4	5	0	2	0	1	12	3	0	1	2	3	1	1	5	1	4	1	1	9	1	4	2	8	10	1	3	0	0	0	1	2	2	4	7	0	14	2	2	3	0	2	1	4	7	7	1	11	5	3	5	6	2	3	3	4	4	1	0	7	2	4	3	1	2	5	2	0	1	2	0	1	4	0	2	3	3	2	0	0	1
Manayunkia occidentalis	0	0	0	0	0	0	0	0	0	0	0	0	0	0	0	0	0	0	0	0	0	0	0	0	0	0	0	0	0	0	0	0	0	0	0	0	0	0	0	0	0	0	0	0	0	0	0	0	0	0	0	0	0	0	0	0	0	0	0	0	0	0	0	0	0	0	0	0	0	0	0	0	0	0	0	0	0	0	0	0	0	0	0	0	0	0	0	0	0	0	0	0	0	0	0	0	0	0	0	0	0	0	0	0	0	0	0	0	0	0	0	0	0	0	0	0	0	0	0	0	0	0	0	0	0	0	0	0	0	0	0	0	0	0	0	0	0	0	0	0	0	0	0	0	0	0	1	0	0	0	0	0	0	0	0	0	0	0	0	0	0	0	0	0	0	0	0	0	0	0	0	0	0
Schiedea kaalae	0	0	0	0	0	0	0	0	0	0	0	0	0	0	0	0	0	0	0	0	0	0	0	0	0	1	0	0	0	0	0	0	0	0	0	0	0	0	0	0	0	0	0	0	0	0	0	0	0	0	0	0	0	0	0	0	0	0	0	0	0	0	0	0	0	0	0	0	0	0	0	0	0	0	0	0	0	0	0	0	0	0	0	0	0	0	0	0	0	0	0	0	0	0	0	0	0	0	0	0	0	0	0	0	0	0	0	0	0	0	0	0	0	0	0	0	0	0	0	0	0	0	0	0	0	0	0	0	0	0	0	0	0	0	0	0	0	0	0	0	0	0	0	0	0	0	0	0	0	0	0	0	0	0	0	0	0	0	0	0	0	0	0	0	0	0	0	0	0	0	0	0	0
Schiedea spergulina	0	0	0	0	0	0	0	0	0	0	0	0	0	0	0	0	0	0	0	0	0	0	0	0	0	0	0	0	0	0	0	0	0	0	0	0	0	0	0	0	0	0	0	0	0	0	0	0	0	0	0	0	0	0	0	0	0	0	0	0	0	0	0	0	0	0	0	0	0	0	0	0	0	0	0	0	0	0	0	0	0	0	0	0	0	0	0	0	0	0	0	0	0	0	0	0	0	0	0	0	0	0	0	0	0	0	0	0	0	0	0	0	0	0	0	0	0	0	0	0	0	0	0	0	0	0	0	0	0	0	0	0	0	0	0	0	0	0	0	0	0	0	0	0	0	0	0	0	0	0	0	0	0	0	0	0	0	0	0	0	0	0	0	0	0	0	0	0	0	0	0	0	0
Candidatus Roseilinea sp. NK_OTU-006	3	4	3	2	6	1	2	3	2	2	0	4	2	14	2	6	1	4	7	2	34	25	30	129	66	284	36	73	37	66	11	55	23	34	12	5	3	26	4	21	1	2	3	5	14	2	1	3	8	9	10	14	4	16	17	7	16	15	16	23	25	37	5	6	6	1	10	5	8	3	18	2	1	1	5	7	0	75	2	3	16	11	12	4	1	12	11	0	13	9	9	25	8	7	3	7	5	1	4	2	5	8	16	6	5	11	6	11	10	5	3	1	17	3	3	3	17	10	8	26	21	7	7	3	2	6	7	2	17	3	6	12	4	6	4	5	12	21	3	5	9	6	11	10	15	8	3	4	3	10	22	5	10	7	5	1	2	7	5	5	2	4	10	2	9	10	12	7	4	6	1	2	1
Mesonerilla peteri	0	0	0	0	0	0	0	0	0	0	0	0	0	0	0	0	0	0	0	0	0	0	0	0	0	0	0	0	0	0	0	0	0	0	0	0	0	0	0	0	0	0	0	0	0	0	0	0	0	0	0	0	0	0	0	0	0	0	0	0	0	0	0	0	0	0	0	0	0	0	0	0	0	0	0	0	0	0	0	0	0	0	0	0	0	0	0	0	0	0	0	0	0	0	0	0	0	0	0	0	0	0	0	0	0	0	0	0	0	0	0	0	0	0	0	0	1	0	0	0	0	0	0	0	0	0	0	0	0	0	0	0	0	0	0	0	0	0	0	0	0	0	0	0	0	0	0	0	0	0	0	0	0	0	0	0	0	0	0	0	0	0	0	0	0	0	0	0	0	0	0	0	0
Lymphocystis disease virus 4	0	0	0	0	0	0	0	0	0	0	1	0	0	0	0	0	0	0	0	0	0	0	0	0	0	0	0	1	0	0	0	0	0	1	0	0	0	0	0	0	0	0	0	0	0	0	0	0	0	0	0	0	0	0	0	0	0	0	0	0	0	0	0	0	0	0	0	0	0	0	0	0	0	0	0	0	0	0	0	0	0	0	0	0	0	0	0	0	0	0	0	0	0	0	0	0	0	0	0	0	0	0	0	0	0	0	0	0	0	0	0	0	0	0	0	0	0	0	0	0	0	0	0	0	0	0	0	0	1	0	0	0	0	0	0	0	0	0	0	0	0	0	0	0	0	0	0	0	0	0	0	0	0	1	0	0	0	0	0	0	0	0	0	0	0	0	0	0	0	0	0	0	0
Paenibacillus lycopersici	18	9	3	4	5	7	4	7	4	6	10	4	4	8	10	8	3	1	12	5	37	25	25	37	32	29	30	32	32	47	25	49	25	70	8	3	18	7	6	8	8	10	9	5	5	1	7	7	5	5	5	6	3	2	8	11	10	6	5	8	7	6	13	7	9	11	10	9	8	2	11	1	7	6	3	6	6	134	6	6	8	10	4	7	16	10	7	3	14	11	3	8	7	6	3	3	5	2	11	15	5	9	8	7	8	9	6	5	9	9	2	2	3	24	4	5	17	8	8	6	2	1	16	6	9	4	4	8	24	2	3	4	3	11	6	3	3	12	4	3	1	5	7	6	6	9	7	5	5	2	6	3	4	6	9	8	3	7	2	8	17	44	6	6	8	3	5	13	7	8	7	4	4
Paenibacillus rhizovicinus	10	8	2	2	6	1	5	5	6	5	8	7	9	12	19	7	9	4	10	4	41	20	31	25	26	21	43	40	21	33	22	72	26	85	6	6	4	2	2	9	4	5	13	3	5	1	7	11	12	2	9	7	7	3	8	4	3	8	9	10	9	7	7	6	6	19	7	9	7	4	9	7	3	6	5	10	2	113	6	9	8	4	4	1	30	24	13	4	10	14	9	13	9	4	4	3	10	6	6	10	8	6	13	16	9	13	7	2	7	10	2	6	9	20	5	8	25	11	12	6	5	4	11	9	3	7	12	9	25	4	5	1	6	8	5	5	7	15	4	11	4	4	5	2	9	5	13	11	11	3	8	3	3	8	4	7	5	14	7	3	11	31	13	6	14	8	9	10	7	5	3	7	2
Rhodocytophaga rosea	22	19	21	19	10	19	12	10	13	28	18	33	22	109	26	37	37	20	78	11	124	61	237	217	276	271	115	276	119	173	71	334	109	172	29	99	18	55	35	100	11	13	74	115	95	19	37	30	92	113	123	52	18	57	48	23	54	48	46	48	151	77	70	103	72	141	119	38	67	18	81	19	18	27	72	119	12	388	18	34	171	108	122	24	48	46	119	6	96	45	33	36	70	80	17	63	20	26	47	33	19	28	42	21	18	96	111	12	32	43	20	71	24	28	22	91	100	77	111	40	80	21	56	17	21	30	108	29	129	16	43	143	18	23	26	111	137	134	28	27	133	99	93	104	94	74	31	52	56	133	134	40	36	326	8	17	12	77	17	23	23	16	61	23	95	38	40	73	65	68	12	5	15
Pontibacter burrus	1	0	0	0	0	0	0	0	0	0	0	0	0	0	0	0	0	0	0	0	0	0	0	0	0	1	1	0	0	0	0	0	0	0	0	0	0	0	0	0	0	0	0	0	0	0	0	0	0	0	0	0	0	0	0	0	0	0	0	1	0	0	0	0	0	0	0	0	0	0	0	0	0	0	0	1	0	0	0	0	0	0	0	0	0	0	0	0	0	0	0	0	0	0	0	0	0	0	0	1	0	0	0	0	0	0	0	0	0	0	0	0	0	0	0	0	0	0	0	0	0	0	0	0	0	0	0	0	0	0	0	0	0	0	0	0	0	0	0	0	0	0	0	0	0	0	0	0	0	0	0	0	0	0	1	0	0	0	0	0	0	0	0	0	0	0	0	0	0	0	0	0	0
Cellulomonas sp. H30R-01	7	10	2	7	7	1	0	2	2	0	2	2	2	7	3	4	6	1	7	1	16	6	11	74	42	50	15	13	12	11	8	13	26	12	4	9	1	5	4	8	1	1	10	5	9	1	9	6	6	6	5	8	5	10	6	3	2	6	3	9	15	4	11	3	13	10	8	6	2	6	13	7	6	1	4	16	5	25	4	7	12	12	10	2	5	7	2	2	3	4	10	1	8	8	7	8	5	0	2	1	2	5	7	9	5	10	4	5	11	9	2	3	5	4	1	2	6	4	4	12	12	3	14	4	5	0	7	4	7	2	5	7	1	3	3	4	6	6	4	6	5	0	7	10	3	2	4	2	3	8	6	4	1	8	0	3	2	5	4	5	3	6	6	3	5	10	8	15	7	1	3	1	2
Streptacidiphilus sp. P02-A3a	115	231	209	234	287	221	233	208	136	64	105	52	150	21	116	30	42	71	56	19	98	57	129	113	156	149	133	104	131	103	124	155	331	308	22	11	43	15	74	34	87	49	41	15	21	130	215	139	20	18	24	35	130	36	39	19	26	33	32	66	19	13	35	21	36	46	37	60	37	113	45	134	74	71	28	31	339	575	303	80	22	21	27	105	73	115	11	51	32	37	77	20	87	26	161	73	49	53	73	40	25	51	21	40	57	37	41	39	54	50	155	34	33	222	135	11	118	14	17	19	21	26	46	64	153	76	29	190	57	181	29	32	165	54	58	18	37	55	123	93	14	17	29	25	15	19	45	44	78	14	24	21	27	18	28	79	79	56	87	61	100	60	21	47	47	40	77	193	104	35	53	25	43
Felis catus papillomavirus 6	0	0	0	0	0	0	0	0	0	0	0	0	0	0	0	0	0	0	0	0	0	0	0	0	0	0	0	0	0	0	0	0	0	0	0	0	0	0	0	0	0	0	0	0	0	0	0	0	0	0	0	0	0	0	0	0	0	0	0	0	0	0	0	0	0	0	0	0	0	0	0	0	0	0	0	0	0	0	0	0	0	0	0	0	0	0	0	0	0	0	0	0	0	0	0	0	0	0	0	0	0	0	0	0	0	0	0	0	0	0	0	0	0	0	0	0	0	0	0	0	0	0	0	0	0	0	0	0	0	0	0	0	0	0	0	0	0	0	0	0	0	0	0	0	0	0	0	0	0	1	0	0	0	0	0	0	0	0	0	0	0	0	0	0	0	0	0	0	0	0	0	0	0
Callithrix penicillata papillomavirus type 2	0	0	0	0	0	0	0	0	0	0	0	0	0	0	0	0	0	0	0	0	0	0	0	0	0	0	0	0	0	0	0	0	0	0	0	0	0	0	0	0	0	0	0	0	0	0	0	0	0	0	0	0	0	0	0	0	0	0	0	0	0	0	0	0	0	0	0	0	0	0	0	0	0	0	0	0	0	0	0	0	0	0	0	0	0	0	0	0	0	0	0	0	0	0	0	0	0	0	0	0	0	0	0	0	0	0	0	0	0	0	0	0	0	0	0	0	0	0	0	0	0	0	0	0	0	0	0	0	0	0	0	0	0	0	0	0	0	0	0	0	0	0	0	0	0	0	0	0	0	0	0	0	0	0	0	0	0	0	0	0	0	0	0	0	0	0	0	0	0	0	0	0	0
Neoplerochila paliatseasi	0	0	0	0	0	0	0	0	0	0	0	0	0	0	0	0	0	0	0	0	0	0	0	0	0	0	0	0	0	0	0	0	0	0	0	0	0	0	0	0	0	0	0	0	0	0	0	0	0	0	0	0	0	0	0	0	0	0	0	0	0	0	0	0	0	0	0	0	0	0	0	0	0	0	0	0	0	0	0	0	0	0	0	0	0	0	0	0	0	0	0	0	0	0	0	0	0	0	0	0	0	0	0	0	0	0	0	0	0	0	0	0	0	0	0	0	0	0	0	0	0	0	0	0	0	0	0	0	0	0	0	1	0	0	0	0	0	0	0	0	0	0	0	0	0	0	0	0	0	0	0	0	0	0	0	0	0	0	0	0	0	0	0	0	0	0	0	0	0	0	0	0	0
Limassolla lingchuanensis	0	0	0	0	0	0	0	0	0	0	0	0	0	0	0	0	0	0	0	0	0	0	0	0	0	0	0	0	0	0	0	0	0	0	0	0	0	0	0	0	0	0	0	0	0	0	0	0	0	0	0	0	0	0	0	0	0	0	0	0	0	0	0	0	0	0	0	0	0	0	0	0	0	0	0	0	0	0	0	0	0	0	0	0	0	0	0	0	0	0	0	0	0	0	0	0	0	0	0	0	0	0	0	0	0	0	0	0	0	0	0	0	0	0	0	0	0	0	0	0	0	0	0	0	0	0	0	0	1	0	0	0	0	0	0	0	0	0	0	0	0	0	0	0	0	0	0	0	0	0	0	0	0	0	0	0	0	0	0	0	0	0	0	0	0	0	0	0	0	0	0	0	0
Brazilian porcupinepox virus 1	0	0	0	1	0	0	0	0	1	0	0	0	0	0	0	0	0	0	0	0	0	0	0	0	0	0	0	1	0	0	0	0	0	0	0	0	0	0	0	0	1	0	0	0	0	0	0	0	0	0	0	0	0	0	0	0	0	0	0	0	0	0	0	0	0	0	0	0	0	0	0	0	0	0	0	0	0	2	0	0	0	0	0	0	0	0	0	0	1	0	0	0	0	0	0	0	0	0	0	0	0	0	0	0	0	0	0	0	1	0	1	0	0	0	0	1	0	0	0	0	0	0	0	0	0	0	0	0	0	0	0	0	0	0	0	0	0	0	0	0	0	0	0	0	0	0	0	0	0	0	0	0	0	0	0	0	0	0	0	0	0	0	1	0	1	0	0	0	0	0	0	1	0
Brown dog tick phlebovirus 1	0	0	0	0	0	0	0	0	0	0	0	0	0	0	0	0	0	0	0	0	0	0	0	0	0	0	0	0	0	0	0	0	0	0	0	0	0	0	0	0	0	0	0	0	0	0	0	0	0	0	0	0	0	0	0	0	0	0	0	0	0	0	0	0	0	0	0	0	0	0	0	0	0	0	0	0	0	0	0	0	0	0	0	0	0	0	0	0	0	0	0	0	0	0	0	0	0	0	0	0	0	0	0	0	0	0	0	0	0	0	0	0	0	0	0	0	0	0	0	0	0	0	0	0	0	0	0	0	0	0	0	0	0	0	0	0	0	0	0	0	0	0	0	0	0	0	0	0	0	0	0	0	0	0	0	0	0	0	0	0	0	0	0	0	0	0	0	0	0	0	0	0	0
Brown dog tick phlebovirus 2	0	0	0	0	0	0	0	0	0	0	0	0	0	0	0	0	0	0	0	0	0	0	0	0	0	0	0	0	0	0	0	0	0	0	0	0	0	0	0	0	0	0	0	0	0	0	0	0	0	0	0	0	0	0	0	0	0	0	0	0	0	0	0	0	0	0	0	0	0	0	0	0	0	0	0	0	0	0	0	0	0	0	0	0	0	0	0	0	0	0	0	0	0	0	0	0	0	0	0	0	0	0	0	0	0	0	0	0	0	0	0	0	0	0	0	0	0	0	0	0	0	0	0	0	0	0	0	0	0	0	0	0	0	0	0	0	0	0	0	0	0	0	0	0	0	0	0	0	0	0	0	0	0	0	0	0	0	0	0	0	0	0	0	0	0	0	0	0	0	0	0	0	0
Coleonyx variegatus abbotti	0	0	0	0	0	0	0	0	0	0	0	0	0	0	0	0	0	0	0	0	0	0	0	0	0	0	0	0	0	0	0	0	0	0	0	0	0	0	0	0	0	0	0	0	0	0	0	0	0	0	0	0	0	0	0	0	0	0	0	0	0	0	0	0	0	0	0	0	0	0	0	0	0	0	0	0	0	0	0	0	0	0	0	0	0	0	0	0	0	0	0	0	0	0	0	0	0	0	0	0	0	0	0	0	0	0	0	0	0	0	0	0	0	0	0	0	0	0	0	0	0	0	0	0	0	0	0	0	0	0	0	0	0	0	0	0	0	0	0	0	0	0	0	0	0	0	0	0	0	0	0	0	0	0	0	0	0	0	0	0	0	0	0	0	0	0	0	0	0	0	0	0	0
Vanessa indica	0	0	0	0	0	0	0	0	0	0	0	0	0	0	0	0	0	0	0	0	0	0	0	0	0	0	0	0	0	0	0	0	0	0	0	0	0	0	0	0	0	0	0	0	0	0	0	0	0	0	0	0	0	0	0	0	0	0	0	0	0	0	0	0	0	0	0	0	0	0	0	0	0	0	0	0	0	0	0	0	0	0	0	0	0	0	0	0	0	0	0	0	0	0	0	0	0	0	0	0	0	0	0	0	0	0	0	0	0	0	0	0	0	0	0	0	0	0	0	0	0	0	0	0	0	0	0	0	0	0	0	0	0	0	0	0	0	0	0	0	0	0	0	0	0	0	0	0	0	0	0	0	0	0	0	0	0	0	0	0	0	0	0	0	0	0	0	0	0	0	0	0	0
Apibacter sp. ESL0404	0	0	0	0	0	0	0	0	0	0	0	0	0	0	0	0	0	0	0	0	0	1	0	1	2	0	0	2	0	3	0	1	2	2	0	0	0	0	0	0	0	0	0	0	0	1	0	0	0	0	0	0	0	0	0	0	0	0	1	0	0	0	1	0	0	0	0	0	0	0	0	0	0	0	0	0	0	2	0	0	0	0	0	0	1	0	0	0	0	0	0	0	0	0	0	0	0	1	0	0	0	0	0	0	0	0	0	0	0	0	0	0	0	0	0	0	1	1	0	0	0	0	1	0	0	0	0	1	0	0	0	0	0	0	0	0	0	0	0	0	0	0	0	0	0	0	0	0	0	0	0	0	1	0	0	0	0	0	1	0	0	0	0	0	0	0	1	0	0	0	0	0	0
Apibacter sp. ESL0432	0	0	0	0	0	0	0	0	0	0	0	0	0	0	0	0	0	0	0	0	1	1	0	0	1	0	0	1	0	0	1	0	1	2	0	0	0	0	0	0	0	0	0	0	0	0	0	0	0	0	0	0	0	0	0	1	0	1	0	0	0	0	0	0	0	0	0	0	0	0	0	0	0	0	0	0	0	3	0	0	0	0	0	0	0	0	1	0	0	1	0	0	0	0	0	0	0	0	0	0	0	0	0	0	0	0	0	0	0	0	0	0	0	0	0	0	1	0	0	0	0	0	2	0	0	0	0	0	0	0	0	0	0	0	0	0	0	0	0	0	0	0	0	0	0	0	0	0	0	0	0	0	0	0	0	0	0	0	0	0	0	0	0	0	0	0	0	0	0	0	1	0	0
Gilliamella sp. ESL0405	2	2	0	2	1	0	0	0	0	0	1	1	1	0	1	0	0	1	0	0	4	3	4	4	4	6	3	6	3	3	4	3	5	7	0	0	1	1	2	0	0	0	0	1	1	0	1	1	1	0	0	1	0	0	2	0	0	1	1	2	1	0	1	1	1	0	4	1	0	0	0	0	1	0	0	0	3	17	0	0	1	1	0	0	1	0	0	0	1	0	1	1	0	0	0	0	0	3	0	0	0	0	2	0	1	0	0	0	0	0	1	3	1	0	1	1	0	1	2	1	0	1	1	1	1	0	0	2	4	0	0	0	0	2	0	1	0	1	0	1	1	0	2	0	0	0	2	2	0	2	0	1	0	0	0	0	0	0	1	1	1	1	0	1	1	0	0	2	1	0	0	2	0
Gilliamella sp. ESL0441	0	0	0	1	2	1	0	1	0	1	0	0	1	1	3	0	0	1	1	0	7	1	3	2	1	2	6	3	3	1	4	3	5	3	1	0	0	0	0	1	0	1	0	1	0	0	1	0	1	1	2	1	0	0	2	0	1	2	0	0	1	2	1	0	0	0	1	1	0	0	2	0	1	0	0	1	0	11	0	0	0	0	0	0	0	1	0	0	1	1	1	1	0	1	0	0	1	1	1	1	0	1	0	0	0	0	0	0	0	0	1	1	0	1	0	1	1	0	1	1	0	1	0	0	1	0	0	0	2	2	1	1	0	1	1	0	0	2	0	0	1	2	1	1	0	0	0	0	1	0	0	0	1	0	1	0	0	0	0	0	1	2	1	2	1	0	0	1	1	1	1	2	1
Gilliamella sp. ESL0443	0	0	0	0	0	0	0	0	0	0	0	0	0	0	1	0	0	0	0	0	3	0	0	1	0	0	0	0	0	0	1	0	4	0	0	0	0	0	0	0	0	0	0	0	0	0	0	0	0	0	0	0	0	1	1	0	0	0	0	0	0	0	0	0	0	0	0	0	0	0	0	0	0	0	0	0	0	0	0	0	0	0	0	0	0	1	0	0	1	0	0	1	0	0	0	0	0	0	0	0	0	0	0	0	0	1	0	0	0	0	0	0	0	0	0	0	0	0	0	0	0	0	0	0	0	0	0	0	0	0	0	0	0	0	0	0	0	0	1	0	0	0	0	0	0	0	0	0	0	0	0	0	0	0	0	0	0	0	0	0	0	2	0	0	0	0	0	0	0	0	0	0	0
Ypthima baldus	0	0	0	0	0	0	0	0	0	0	0	0	0	0	0	0	0	0	0	0	0	0	0	0	0	0	0	0	0	0	0	1	0	0	0	0	0	0	0	0	0	0	0	0	0	0	0	0	0	0	0	0	0	0	0	0	0	0	0	0	0	0	0	0	0	0	0	0	0	0	0	0	0	0	0	0	0	0	0	0	0	0	0	0	0	0	0	0	0	0	0	0	0	0	0	0	0	0	0	0	0	0	0	0	0	0	0	0	0	0	0	0	0	0	0	0	0	0	0	0	0	0	0	0	0	0	0	0	0	0	0	0	0	0	0	0	0	0	0	0	0	0	0	0	0	0	0	0	0	0	0	0	0	0	0	0	0	0	0	0	0	0	0	0	0	0	0	0	0	0	0	0	0
Pycnonotus brunneus	0	0	0	0	0	0	0	0	0	0	0	0	0	0	0	0	0	0	0	0	0	0	0	0	0	0	0	0	0	0	0	0	0	0	0	0	0	0	0	0	0	0	0	0	0	0	0	0	0	0	0	0	0	0	0	0	0	0	0	0	0	0	0	0	0	0	0	0	0	0	0	0	0	0	0	0	0	0	0	0	0	0	0	0	0	0	0	0	0	0	0	0	0	0	0	0	0	0	0	0	0	0	0	0	0	0	0	0	0	0	0	0	0	0	0	0	0	0	0	0	0	0	0	0	0	0	0	0	0	0	0	0	0	0	0	0	0	0	0	0	0	0	0	0	0	0	0	0	0	0	0	0	0	0	0	0	0	0	1	0	0	0	0	0	0	0	0	0	0	0	0	0	0
Escherichia virus Ec_Makalu_003	0	0	0	0	0	0	0	0	0	0	0	0	0	0	0	0	0	0	0	0	0	0	0	0	0	0	0	0	0	0	0	0	0	0	0	0	0	0	0	0	0	0	0	0	0	1	0	0	0	0	0	0	0	0	0	0	0	0	0	0	0	0	0	0	0	0	0	0	0	0	0	0	0	0	0	0	0	0	0	0	0	0	0	0	0	0	0	0	0	0	0	0	0	0	0	0	0	0	0	0	0	0	0	0	0	0	0	0	0	0	0	0	0	0	0	0	0	0	0	0	0	0	0	0	0	0	0	0	0	0	0	0	0	0	0	0	0	0	0	0	0	0	0	0	0	0	0	0	0	0	0	0	0	0	0	0	0	0	0	0	0	0	0	0	0	0	0	0	0	0	0	0	0
Carcinus maenas virus 1	0	0	0	0	0	0	0	0	0	0	0	0	0	0	0	0	0	0	0	0	0	0	0	0	0	0	0	1	0	0	2	0	1	0	0	0	0	0	0	0	0	0	1	0	0	0	0	0	0	1	0	0	0	0	0	0	0	0	0	0	0	0	0	0	0	0	0	0	0	0	0	0	0	0	0	0	0	0	0	0	1	0	0	0	0	0	0	0	0	0	0	0	0	0	0	0	0	0	0	0	1	0	0	0	0	0	0	0	0	0	0	0	0	1	0	0	0	0	0	0	0	0	0	0	0	1	0	0	0	0	0	0	0	0	0	0	0	0	0	0	0	0	0	0	0	0	0	0	0	0	0	0	0	0	0	0	0	0	0	0	0	0	0	0	0	0	0	1	0	0	0	0	0
